## Supplemental Table S2 for "All-Assay-Max2 pQSAR: Activity predictions as accurate as 4-concentration IC_50_s for 8,558 Novartis assays" (part 49 of 52)

CompoundID	AssayID	expt_pIC50	max2-pQSAR_pIC50	Clustering
CHEMBL1895253	954299	3.0267	2.8766	TRN
CHEMBL1586651	954299	3.0264	3.8644	TST
CHEMBL1351171	954299	3.0265	3.1114	TRN
CHEMBL1311796	954299	3.0265	3.1251	TRN
CHEMBL1381679	954299	3.0265	3.0289	TRN
CHEMBL1560833	954299	3.0264	3.5815	TST
CHEMBL3193515	954299	3.0263	2.7642	TRN
CHEMBL1986342	954299	3.0263	3.9473	TST
CHEMBL1425911	954299	3.0264	3.1177	TRN
CHEMBL1320196	954299	4.3089	3.8411	TRN
CHEMBL1305787	954299	3.0263	3.6785	TST
CHEMBL1409822	954299	3.0264	3.0532	TRN
CHEMBL1560921	954299	3.0263	2.9903	TRN
CHEMBL1537113	954299	3.0264	3.088	TRN
CHEMBL1426155	954299	3.0264	3.0361	TRN
CHEMBL1964442	954299	3.0268	3.1406	TRN
CHEMBL3190021	954299	4.9764	4.0326	TRN
CHEMBL1594376	954299	4.246	3.7493	TRN
CHEMBL3199820	954299	3.0264	3.3571	TRN
CHEMBL1518452	954299	3.0267	2.7209	TRN
CHEMBL1332075	954299	3.0264	3.0673	TRN
CHEMBL1995252	954299	3.0264	2.8396	TRN
CHEMBL1505420	954299	3.0265	2.8583	TRN
CHEMBL1975961	954299	3.0267	3.122	TRN
CHEMBL3196642	954299	3.0264	3.0083	TRN
CHEMBL1488474	954299	5.0532	3.818	TST
CHEMBL1967046	954299	4.4076	3.8325	TST
CHEMBL69612	954299	3.0264	3.6536	TST
CHEMBL1704223	954299	3.0263	3.8273	TRN
CHEMBL2006909	954299	3.0265	3.0393	TRN
CHEMBL1985664	954299	5.4159	3.7338	TRN
CHEMBL1878187	954299	3.0262	3.4353	TST
CHEMBL1479083	954299	3.0264	2.7455	TRN
CHEMBL1464852	954299	3.0264	3.2182	TRN
CHEMBL66953	954299	5.3577	3.7242	TST
CHEMBL1904459	954299	3.0264	2.742	TRN
CHEMBL1724080	954299	3.0265	3.4761	TRN
CHEMBL1605524	954299	3.0263	3.2749	TRN
CHEMBL1315592	954299	3.0263	3.2745	TRN
CHEMBL607979	954299	3.0262	3.6554	TRN
CHEMBL1423611	954299	3.0265	3.7982	TRN
CHEMBL1376200	954299	3.0260000000000002	3.5718	TRN
CHEMBL1344137	954299	3.0267	3.0641	TRN
CHEMBL1373095	954299	3.0263	3.7578	TRN
CHEMBL1403216	954299	3.0264	3.3202	TRN
CHEMBL3193676	954299	4.7346	3.6955	TRN
CHEMBL1461351	954299	4.8313	3.9533	TRN
CHEMBL3197790	954299	3.0263	2.8752	TRN
CHEMBL1573966	954299	3.0268	3.0226	TRN
CHEMBL3194441	954299	3.0263	3.0378	TRN
CHEMBL1600086	954299	3.0264	3.168	TRN
CHEMBL3213606	954299	3.0262	3.0985	TRN
CHEMBL1557939	954299	3.0265	2.8759	TRN
CHEMBL1704267	954299	3.0264	2.9977	TRN
CHEMBL3192179	954299	3.0265	3.8731	TRN
CHEMBL323554	954299	3.0263	2.9368	TRN
CHEMBL1378131	954299	3.0264	3.1613	TRN
CHEMBL1538082	954299	3.0263	3.0329	TRN
CHEMBL234338	954299	3.0258	3.6306	TRN
CHEMBL1441430	954299	3.0264	3.2652	TRN
CHEMBL1343371	954299	3.0263	4.0524	TST
CHEMBL1722566	954299	3.0264	3.5585	TRN
CHEMBL1335838	954299	4.5418	4.1286	TRN
CHEMBL1609276	954299	3.0263	3.6631	TST
CHEMBL1581048	954299	3.0267	2.8214	TRN
CHEMBL1981122	954299	4.4877	3.8256	TRN
CHEMBL1442460	954299	3.0259	3.2253	TST
CHEMBL1465741	954299	3.0260000000000002	3.0284	TRN
CHEMBL3214310	954299	3.0264	3.0618	TRN
CHEMBL176599	954299	3.5042	3.4636	TRN
CHEMBL1453409	954299	4.2546	3.6421	TST
CHEMBL1367050	954299	3.0264	3.3418	TRN
CHEMBL1494506	954299	3.0265	3.0713	TRN
CHEMBL599013	954299	3.0263	2.9605	TRN
CHEMBL1397916	954299	3.0267	2.8735	TRN
CHEMBL1482959	954299	5.2041	3.9744	TRN
CHEMBL1504777	954299	3.0268	3.1126	TRN
CHEMBL1983351	954299	3.0264	3.1672	TRN
CHEMBL95615	954299	3.0265	2.9319	TRN
CHEMBL1385451	954299	3.0264	2.9585	TRN
CHEMBL1501132	954299	3.0264	3.2975	TRN
CHEMBL3198823	954299	3.0263	2.9927	TRN
CHEMBL1592276	954299	3.0265	3.5212	TST
CHEMBL3197991	954299	3.0265	2.9031	TRN
CHEMBL1329747	954299	4.1166	4.2137	TRN
CHEMBL1970872	954299	3.0265	2.7732	TRN
CHEMBL1430405	954299	3.0265	3.0359	TRN
CHEMBL1528395	954299	3.0260000000000002	2.9983	TRN
CHEMBL65675	954299	3.0256	3.5028	TRN
CHEMBL1500850	954299	3.0261	3.5322	TST
CHEMBL1343658	954299	3.0264	3.0745	TRN
CHEMBL1300836	954299	3.0264	4.1521	TST
CHEMBL3194876	954299	4.8704	3.8735	TRN
CHEMBL1379810	954299	3.0266	3.0094	TRN
CHEMBL250574	954299	3.0265	3.0664	TRN
CHEMBL1310594	954299	3.0264	2.9276	TRN
CHEMBL3197346	954299	3.0263	3.3604	TRN
CHEMBL1594616	954299	3.0268	3.05	TRN
CHEMBL1463926	954299	4.2779	3.8569	TRN
CHEMBL3198301	954299	3.0263	3.2992	TRN
CHEMBL1450570	954299	3.0265	3.6888	TRN
CHEMBL1412999	954299	3.0267	3.5502	TRN
CHEMBL1601394	954299	3.0263	3.6726	TRN
CHEMBL1348579	954299	3.0265	2.97	TRN
CHEMBL1515809	954299	3.0259	3.9106	TRN
CHEMBL1447307	954299	3.0265	2.9912	TRN
CHEMBL1981446	954299	3.0265	2.8605	TRN
CHEMBL1906282	954299	3.0261	2.7447	TRN
CHEMBL3195985	954299	3.0263	3.5	TST
CHEMBL1606197	954299	3.0264	2.9103	TRN
CHEMBL1398682	954299	3.0265	3.4276	TRN
CHEMBL1388365	954299	3.0263	3.4231	TRN
CHEMBL1897711	954299	3.0264	3.5306	TRN
CHEMBL241598	954299	3.0265	2.8057	TRN
CHEMBL1399979	954299	4.3472	3.8233	TRN
CHEMBL3192855	954299	3.0263	2.9909	TRN
CHEMBL1546110	954299	3.0263	2.8006	TRN
CHEMBL1516401	954299	3.0263	3.3871	TRN
CHEMBL2311878	954299	3.0260000000000002	2.7517	TRN
CHEMBL1561775	954299	3.0265	2.9228	TRN
CHEMBL3207619	954299	3.0263	3.145	TRN
CHEMBL2007390	954299	3.0264	3.7421	TRN
CHEMBL1469656	954299	3.0267	2.7757	TRN
CHEMBL1968928	954299	5.6494	4.1237	TRN
CHEMBL3197902	954299	3.0264	3.0861	TRN
CHEMBL1404987	954299	3.0261	3.2725	TRN
CHEMBL1994094	954299	3.0263	3.2622	TRN
CHEMBL3144976	954299	3.0263	3.2273	TST
CHEMBL3196810	954299	3.0265	2.9871	TRN
CHEMBL1500597	954299	3.0263	3.3259	TRN
CHEMBL3190900	954299	3.0265	3.1422	TRN
CHEMBL1429070	954299	5.4276	4.1446	TRN
CHEMBL3193326	954299	3.0261	3.4923	TRN
CHEMBL1736254	954299	4.7256	3.6053	TST
CHEMBL1334484	954299	4.947	3.8009	TST
CHEMBL1425487	954299	3.0267	2.7618	TRN
CHEMBL1524511	954299	3.0264	3.0661	TRN
CHEMBL3212364	954299	3.0263	3.0104	TRN
CHEMBL1602055	954299	3.0264	3.373	TRN
CHEMBL1312820	954299	3.0259	3.3317	TST
CHEMBL1980197	954299	3.0264	2.9984	TRN
CHEMBL3209849	954299	3.0264	3.4453	TRN
CHEMBL1486457	954299	3.0262	3.1391	TRN
CHEMBL1424208	954299	3.0265	3.3841	TST
CHEMBL1996360	954299	3.9807	3.5097	TST
CHEMBL1484185	954299	3.0264	3.0549	TRN
CHEMBL1706454	954299	4.7801	3.9603	TST
CHEMBL3195531	954299	3.0263	3.0435	TRN
CHEMBL1540637	954299	3.0263	3.5424	TRN
CHEMBL3192648	954299	3.0265	2.9815	TRN
CHEMBL1973722	954299	3.0263	3.6184	TST
CHEMBL3193134	954299	3.0263	3.2197	TRN
CHEMBL1407474	954299	3.0263	3.4058	TST
CHEMBL1613004	954299	4.6655	4.263	TST
CHEMBL1869804	954299	3.0263	3.0758	TRN
CHEMBL3192777	954299	3.0263	2.8284	TRN
CHEMBL1501392	954299	5.2196	4.1965	TRN
CHEMBL3195767	954299	3.0264	3.392	TRN
CHEMBL3192879	954299	3.0264	3.1097	TRN
CHEMBL1500363	954299	3.0263	2.9659	TRN
CHEMBL398969	954299	3.0264	2.9616	TRN
CHEMBL1326997	954299	3.0264	3.5614	TRN
CHEMBL224916	954299	3.0265	3.2443	TST
CHEMBL1574551	954299	3.0263	3.1695	TST
CHEMBL2136441	954299	3.0268	3.0634	TST
CHEMBL1592387	954299	3.0264	3.3488	TST
CHEMBL1705092	954299	3.0263	3.2378	TST
CHEMBL1992109	954299	3.0264	3.0106	TST
CHEMBL1997990	954299	5.9884	3.7896	TST
CHEMBL1593571	954299	3.0264	2.7479	TST
CHEMBL1502723	954299	4.9692	3.4330000000000003	TST
CHEMBL1994988	954299	3.0263	3.7364	TST
CHEMBL1457092	954299	3.0263	2.9009	TST
CHEMBL1502397	954299	3.0263	3.3594	TST
CHEMBL1975615	954299	3.0264	3.6028	TST
CHEMBL1874620	954299	3.0264	3.2406	TST
CHEMBL3192715	954299	3.0266	4.2843	TST
CHEMBL3193886	954299	3.0263	3.6319	TST
CHEMBL3198930	954299	3.0263	2.9957	TST
CHEMBL1609550	954299	3.0264	3.8042	TST
CHEMBL1972774	954299	3.0265	3.2202	TST
CHEMBL1405691	954299	3.0264	3.0319	TST
CHEMBL3196548	954299	3.0264	3.2984	TST
CHEMBL1449718	954299	3.0264	2.9776	TST
CHEMBL156383	954299	3.0264	4.0217	TST
CHEMBL2359560	954299	3.0268	2.8318	TST
CHEMBL1494426	954299	3.0264	2.9488	TST
CHEMBL1343812	737367	3.0	3.4584	TRN
CHEMBL594957	737367	4.7011	3.7607	TST
CHEMBL1338394	737367	3.0	4.1162	TST
CHEMBL1529919	737367	3.0	2.6162	TRN
CHEMBL1731432	737367	5.4763	5.6463	TRN
CHEMBL1569953	737367	4.2652	4.4362	TRN
CHEMBL512931	737367	7.4559	7.6412	TRN
CHEMBL466808	737367	7.4622	7.9147	TRN
CHEMBL1334710	737367	4.4461	3.5309	TRN
CHEMBL1331685	737367	3.0	3.0857	TRN
CHEMBL200238	737367	3.0	3.79	TST
CHEMBL1624209	737367	3.0	2.4083	TST
CHEMBL1726777	737367	3.0	3.1822	TRN
CHEMBL1409723	737367	4.0	4.0303	TRN
CHEMBL1334685	737367	3.0	2.8796	TRN
CHEMBL1409795	737367	5.4306	5.542000000000001	TRN
CHEMBL1727893	737367	4.6635	4.8508	TRN
CHEMBL1720160	737367	4.3233	4.0843	TRN
CHEMBL1334421	737367	3.0	2.4065	TRN
CHEMBL569638	737367	3.0	3.7111	TRN
CHEMBL1524082	737367	3.0	3.4398	TRN
CHEMBL1730628	737367	3.0	4.9319	TST
CHEMBL1520149	737367	5.1993	5.3274	TRN
CHEMBL1350596	737367	3.0	3.2307	TRN
CHEMBL1609547	737367	6.6383	2.2799	TST
CHEMBL1559050	737367	3.0	3.6842	TST
CHEMBL1376172	737367	3.0	3.2684	TRN
CHEMBL1574910	737367	3.0	3.7979	TRN
CHEMBL1720457	737367	3.0	4.0988	TST
CHEMBL1411553	737367	3.0	3.7199	TRN
CHEMBL1438072	737367	3.0	2.9254	TRN
CHEMBL1596461	737367	3.0	3.4548	TST
CHEMBL1613432	737367	3.0	5.2521	TST
CHEMBL1570115	737367	4.71	4.2312	TRN
CHEMBL1714675	737367	4.7167	3.7184	TRN
CHEMBL1447358	737367	3.0	3.3186	TRN
CHEMBL1405375	737367	3.0	4.2451	TRN
CHEMBL1413579	737367	3.0	3.8997	TRN
CHEMBL1576140	737367	4.6536	4.3617	TRN
CHEMBL1439735	737367	5.4584	5.1394	TRN
CHEMBL1369395	737367	3.0	3.3167	TRN
CHEMBL1735993	737367	3.0	5.5218	TST
CHEMBL1528127	737367	3.0	2.7116	TRN
CHEMBL1709944	737367	5.0585	3.9767	TRN
CHEMBL1510663	737367	5.0996	4.613	TRN
CHEMBL1717050	737367	3.0	2.8033	TRN
CHEMBL1524360	737367	5.218999999999999	4.588	TRN
CHEMBL1323769	737367	3.0	3.2776	TRN
CHEMBL1566859	737367	4.0	4.0759	TRN
CHEMBL341154	737367	5.06	4.4685	TRN
CHEMBL1723727	737367	4.1079	4.0874	TST
CHEMBL567848	737367	3.0	3.3064	TRN
CHEMBL315708	737367	5.4522	2.7866	TST
CHEMBL1448673	737367	5.4672	5.6062	TRN
CHEMBL1730470	737367	3.0	3.4444	TRN
CHEMBL1596173	737367	4.9788	4.4867	TRN
CHEMBL1372440	737367	6.7167	7.2106	TRN
CHEMBL358546	737367	5.2291	5.511	TRN
CHEMBL455023	737367	6.082000000000001	5.9894	TRN
CHEMBL509575	737367	6.4001	6.3464	TRN
CHEMBL598663	737367	5.317	5.5024	TRN
CHEMBL1566142	737367	4.1858	4.4766	TRN
CHEMBL1607914	737367	3.0	2.0156	TRN
CHEMBL1338906	737367	3.0	1.6842	TST
CHEMBL1369613	737367	3.0	2.4865	TRN
CHEMBL450981	737367	7.5045	7.6558	TRN
CHEMBL1371339	737367	5.2381	4.0638	TST
CHEMBL1410922	737367	4.7878	4.1517	TRN
CHEMBL1597462	737367	3.0	2.4899	TRN
CHEMBL1606957	737367	4.0177	4.5004	TRN
CHEMBL1566584	737367	3.0	3.4026	TRN
CHEMBL359176	737367	4.7144	4.0579	TRN
CHEMBL1377412	737367	3.0	2.9573	TRN
CHEMBL1324863	737367	3.0	1.3940000000000001	TST
CHEMBL1736975	737367	3.0	3.4342	TRN
CHEMBL459709	737367	6.8962	6.8126	TRN
CHEMBL1358976	737367	4.718999999999999	1.5863	TST
CHEMBL361364	737367	3.0	2.9487	TRN
CHEMBL1371414	737367	3.0	3.7312	TRN
CHEMBL1363403	737367	6.04	5.511	TRN
CHEMBL1571439	737367	4.0	3.7045	TRN
CHEMBL1718174	737367	3.0	3.5217	TRN
CHEMBL610781	737367	3.0	4.0271	TRN
CHEMBL129261	737367	5.2118	5.1202	TRN
CHEMBL1568448	737367	5.247999999999999	3.8373	TST
CHEMBL1703867	737367	3.0	2.1174	TRN
CHEMBL1556565	737367	5.4401	5.6449	TRN
CHEMBL1301615	737367	3.0	3.0575	TRN
CHEMBL1723614	737367	3.0	3.085	TRN
CHEMBL1452147	737367	5.3706	4.705	TRN
CHEMBL1322079	737367	5.4535	4.9125	TRN
CHEMBL1523111	737367	4.7595	4.8473	TRN
CHEMBL1607428	737367	3.0	2.7202	TST
CHEMBL459929	737367	3.0	2.9004	TRN
CHEMBL468685	737367	6.3116	6.1564	TRN
CHEMBL1567394	737367	3.0	4.3535	TRN
CHEMBL1412999	737367	4.6946	5.1523	TRN
CHEMBL1528231	737367	4.0	3.4658	TRN
CHEMBL1415950	737367	3.0	2.9383	TRN
CHEMBL477838	737367	3.0	3.0884	TST
CHEMBL1411202	737367	3.0	3.3281	TRN
CHEMBL461425	737367	6.8729	7.1045	TRN
CHEMBL1570910	737367	4.2013	4.0458	TRN
CHEMBL467705	737367	6.0	6.5598	TRN
CHEMBL1328492	737367	3.0	2.8041	TRN
CHEMBL1334590	737367	4.0	3.5555	TRN
CHEMBL1526624	737367	3.0	3.8021	TRN
CHEMBL1732820	737367	4.1209	4.3168	TRN
CHEMBL1332517	737367	3.0	3.8688	TRN
CHEMBL1374971	737367	3.0	3.4724	TST
CHEMBL1369494	737367	3.0	1.7369999999999999	TST
CHEMBL1568836	737367	5.061	4.7509	TRN
CHEMBL1319254	737367	3.0	4.4934	TST
CHEMBL1718162	737367	3.0	3.4205	TST
CHEMBL461194	737367	8.1284	7.3887	TRN
CHEMBL1402877	737367	6.1986	6.3025	TRN
CHEMBL467008	737367	7.3526	7.813	TRN
CHEMBL497920	737367	4.2161	3.0628	TST
CHEMBL1521009	737367	3.0	3.4498	TST
CHEMBL1446520	737367	4.9872	4.606	TRN
CHEMBL610508	737367	4.5346	4.0068	TST
CHEMBL1329118	737367	4.9626	4.6659	TRN
CHEMBL1556445	737367	3.0	3.2219	TRN
CHEMBL148905	737367	5.5186	5.0729	TRN
CHEMBL1530192	737367	5.6326	4.6142	TRN
CHEMBL1530380	737367	3.0	3.28	TRN
CHEMBL1561751	737367	3.0	4.1743	TST
CHEMBL1710344	737367	4.9031	5.7283	TST
CHEMBL1374448	737367	3.0	3.1675	TRN
CHEMBL1708115	737367	3.0	3.6784	TRN
CHEMBL1439696	737367	3.0	3.2874	TST
CHEMBL565683	737367	5.8097	5.7686	TRN
CHEMBL1520143	737367	3.0	2.9907	TRN
CHEMBL1608863	737367	5.4895	5.199	TRN
CHEMBL1714176	737367	4.5784	4.628	TRN
CHEMBL1709345	737367	3.0	4.2922	TST
CHEMBL349087	737367	6.2218	5.5575	TRN
CHEMBL1736852	737367	3.0	4.1327	TST
CHEMBL1451400	737367	4.1574	3.3591	TRN
CHEMBL1713061	737367	3.0	3.7059	TRN
CHEMBL1604830	737367	5.3316	5.3794	TRN
CHEMBL1384403	737367	5.9747	1.8402	TST
CHEMBL568267	737367	6.1605	5.5909	TRN
CHEMBL1604709	737367	6.5686	6.2131	TRN
CHEMBL466992	737367	6.9245	6.859	TRN
CHEMBL1725120	737367	3.0	2.8746	TRN
CHEMBL1407960	737367	6.1308	4.9777	TRN
CHEMBL1377001	737367	3.0	4.6475	TST
CHEMBL1608070	737367	4.9914	4.8081	TRN
CHEMBL1605729	737367	3.0	3.1961	TST
CHEMBL1303911	737367	3.0	4.2886	TST
CHEMBL1442036	737367	3.0	3.2491	TRN
CHEMBL572774	737367	6.0	5.3114	TRN
CHEMBL218397	737367	3.0	3.1159	TRN
CHEMBL1492076	737367	4.8416	4.9876	TST
CHEMBL1327826	737367	3.0	3.6413	TRN
CHEMBL1370787	737367	3.0	3.7688	TST
CHEMBL507236	737367	6.3382	7.2175	TRN
CHEMBL1452781	737367	3.0	2.3517	TRN
CHEMBL1407614	737367	3.0	2.1283	TST
CHEMBL1406130	737367	3.0	3.1804	TRN
CHEMBL560074	737367	3.0	2.8582	TRN
CHEMBL1369256	737367	6.0405	6.619	TRN
CHEMBL1359487	737367	3.0	3.6442	TRN
CHEMBL1715095	737367	4.8539	4.405	TRN
CHEMBL1408562	737367	3.0	3.2953	TRN
CHEMBL1712030	737367	3.0	3.8854	TRN
CHEMBL178453	737367	3.0	2.7156	TRN
CHEMBL1532279	737367	5.4763	4.6427	TRN
CHEMBL1596188	737367	4.71	4.6004	TRN
CHEMBL1609416	737367	3.0	3.7836	TRN
CHEMBL1409393	737367	3.0	4.138	TRN
CHEMBL597421	737367	3.0	3.6038	TRN
CHEMBL1605831	737367	3.0	3.7525	TRN
CHEMBL1735198	737367	4.5421	4.5227	TST
CHEMBL1716238	737367	4.1409	4.56	TST
CHEMBL1450046	737367	4.0	4.3781	TST
CHEMBL1535958	737367	5.6055	5.9025	TRN
CHEMBL1713178	737367	3.0	2.5999	TRN
CHEMBL1555745	737367	3.0	3.1764	TRN
CHEMBL467854	737367	7.1649	6.4075	TRN
CHEMBL1375393	737367	5.2233	5.672999999999999	TRN
CHEMBL1334987	737367	3.0	3.7871	TRN
CHEMBL1603738	737367	3.0	3.3991	TRN
CHEMBL1527949	737367	3.0	3.4516	TRN
CHEMBL571720	737367	6.1878	5.2697	TRN
CHEMBL1449531	737367	3.0	3.6779	TRN
CHEMBL599678	737367	4.2418	5.3995	TST
CHEMBL511689	737367	7.2534	6.891	TRN
CHEMBL1408462	737367	4.3325	4.1775	TRN
CHEMBL1725074	737367	5.3958	3.9627	TST
CHEMBL1450582	737367	3.0	3.6907	TRN
CHEMBL1442092	737367	3.0	2.6981	TRN
CHEMBL1526424	737367	3.0	3.2589	TRN
CHEMBL466809	737367	7.3335	7.3953	TRN
CHEMBL1702844	737367	3.0	3.181	TST
CHEMBL1717729	737367	3.0	4.1087	TRN
CHEMBL467382	737367	5.8827	3.9832	TST
CHEMBL1439678	737367	3.0	2.9991	TRN
CHEMBL1460778	737367	3.0	3.7142	TST
CHEMBL1408722	737367	4.7852	4.8087	TRN
CHEMBL1521484	737367	3.0	3.7172	TRN
CHEMBL1604601	737367	3.0	3.0142	TST
CHEMBL1705410	737367	3.0	3.7999	TST
CHEMBL1334243	737367	3.0	3.4608	TRN
CHEMBL1608620	737367	4.7905	5.0061	TST
CHEMBL1408130	737367	3.0	3.9698	TRN
CHEMBL1565388	737367	3.0	4.3995	TRN
CHEMBL1606439	737367	6.6198	6.6414	TRN
CHEMBL1314602	737367	3.0	2.9369	TRN
CHEMBL1702405	737367	4.4056	4.757	TRN
CHEMBL1524668	737367	3.0	3.6454	TST
CHEMBL1531645	737367	5.4724	4.729	TRN
CHEMBL1707106	737367	3.0	3.3849	TRN
CHEMBL1574588	737367	5.7696	5.3016	TRN
CHEMBL1492330	737367	3.0	3.2682	TRN
CHEMBL1730259	737367	3.0	3.5481	TRN
CHEMBL1368399	737367	5.9245	5.57	TRN
CHEMBL1608655	737367	4.4179	4.6138	TRN
CHEMBL1448435	737367	4.0	4.1155	TRN
CHEMBL1490030	737367	4.0	4.6237	TRN
CHEMBL1737011	737367	3.0	3.0881	TST
CHEMBL1563523	737367	5.3298	5.0511	TRN
CHEMBL1489864	737367	5.2487	4.7137	TST
CHEMBL1733841	737367	5.4306	4.705	TRN
CHEMBL1601461	737367	3.0	3.0937	TRN
CHEMBL1488397	737367	4.7033	5.1583	TRN
CHEMBL1546037	737367	6.1931	5.4325	TST
CHEMBL1609125	737367	5.5986	5.6903	TRN
CHEMBL1449297	737367	3.0	3.5348	TRN
CHEMBL1528711	737367	4.8539	5.004	TRN
CHEMBL1529466	737367	5.9666	5.2621	TRN
CHEMBL1374184	737367	3.0	4.2187	TRN
CHEMBL1706513	737367	5.0665	5.0135	TRN
CHEMBL1528807	737367	4.0	4.3515	TRN
CHEMBL360779	737367	3.0	2.946	TRN
CHEMBL1527437	737367	5.6289	5.6552	TRN
CHEMBL1726632	737367	4.0278	4.2141	TRN
CHEMBL1705147	737367	5.1733	4.843	TRN
CHEMBL1403646	737367	4.5406	3.571	TST
CHEMBL1564839	737367	3.0	3.2163	TST
CHEMBL360999	737367	3.0	2.219	TRN
CHEMBL1438680	737367	3.0	3.0942	TRN
CHEMBL346451	737367	5.2644	4.7949	TRN
CHEMBL1723324	737367	3.0	4.414	TST
CHEMBL1404998	737367	5.9626	6.7656	TRN
CHEMBL568507	737367	5.7747	5.5574	TRN
CHEMBL1706140	737367	3.0	2.9744	TRN
CHEMBL1362830	737367	5.7878	5.2672	TRN
CHEMBL572541	737367	4.0	3.6122	TRN
CHEMBL1438508	737367	4.6108	3.5722	TST
CHEMBL1402023	737367	3.0	3.4761	TRN
CHEMBL468686	737367	5.8386	4.9269	TRN
CHEMBL576494	737367	5.5003	4.5548	TRN
CHEMBL445965	737367	7.2916	6.7023	TRN
CHEMBL1373373	737367	3.0	2.8447	TST
CHEMBL1704727	737367	3.0	2.6460000000000004	TRN
CHEMBL1323786	737367	3.0	3.1799	TRN
CHEMBL1480882	737367	3.0	4.3052	TST
CHEMBL1707715	737367	4.7375	4.7402	TRN
CHEMBL568091	737367	5.8268	6.026	TRN
CHEMBL1369227	737367	3.0	3.1264	TRN
CHEMBL1727550	737367	4.71	4.0872	TRN
CHEMBL1450666	737367	3.0	3.3318	TRN
CHEMBL1410313	737367	6.0	5.1567	TRN
CHEMBL1517284	737367	4.0	5.2796	TST
CHEMBL1606455	737367	4.0	4.9427	TRN
CHEMBL1726265	737367	3.0	2.4534	TRN
CHEMBL501296	737367	7.0	7.0655	TRN
CHEMBL505807	737367	6.2336	5.6585	TRN
CHEMBL1532702	737367	5.2255	4.2687	TST
CHEMBL1405027	737367	3.0	5.6433	TST
CHEMBL592869	737367	6.0	4.2983	TRN
CHEMBL502169	737367	6.4895	5.8632	TRN
CHEMBL1609128	737367	4.8827	3.6334	TRN
CHEMBL1371973	737367	4.0	4.2887	TRN
CHEMBL599967	737367	3.0	3.2042	TRN
CHEMBL1569928	737367	5.7328	4.9595	TRN
CHEMBL467853	737367	5.3143	5.5258	TRN
CHEMBL1371849	737367	5.3478	5.4125	TRN
CHEMBL1518476	737367	3.0	2.7581	TRN
CHEMBL1487034	737367	6.9208	7.0093	TRN
CHEMBL1608135	737367	3.0	2.2893	TST
CHEMBL1459896	737367	3.0	2.2921	TST
CHEMBL1319377	737367	5.8239	5.0143	TRN
CHEMBL148645	737367	5.382000000000001	5.0308	TRN
CHEMBL254255	737367	5.2269	4.8549	TRN
CHEMBL1529868	737367	5.2218	3.8623	TST
CHEMBL1400041	737367	3.0	2.4769	TRN
CHEMBL1523213	737367	6.4067	7.1132	TRN
CHEMBL1723441	737367	4.9626	4.7398	TRN
CHEMBL1529865	737367	3.0	3.3923	TST
CHEMBL568090	737367	5.8894	5.0354	TRN
CHEMBL1449379	737367	6.0	5.6869	TRN
CHEMBL1560448	737367	3.0	4.5079	TRN
CHEMBL1451022	737367	4.8761	3.2045	TST
CHEMBL1557694	737367	3.0	2.7173	TRN
CHEMBL1523405	737367	5.3116	4.933	TRN
CHEMBL1725748	737367	3.0	3.0725	TRN
CHEMBL576861	737367	4.0	4.1418	TRN
CHEMBL1732263	737367	6.5969	3.8551	TST
CHEMBL1526587	737367	3.0	2.925	TRN
CHEMBL1699194	737367	4.2248	4.0738	TRN
CHEMBL1720939	737367	3.0	2.9056	TRN
CHEMBL459706	737367	7.3298	7.6136	TRN
CHEMBL1412304	737367	4.7545	4.6296	TRN
CHEMBL468052	737367	6.5391	2.8409	TST
CHEMBL1472392	737367	4.7747	4.478	TRN
CHEMBL1319346	737367	5.9066	4.4994	TST
CHEMBL568068	737367	5.9747	4.7633	TRN
CHEMBL566135	737367	6.0665	5.5218	TRN
CHEMBL1732579	737367	3.0	3.6272	TRN
CHEMBL583284	737367	4.0	5.033	TRN
CHEMBL1721186	737367	4.3862	4.3893	TRN
CHEMBL1325638	737367	6.3478	3.7054	TST
CHEMBL1412224	737367	3.0	3.4058	TRN
CHEMBL459707	737367	7.0888	6.9739	TRN
CHEMBL569639	737367	6.0	4.5401	TRN
CHEMBL1333922	737367	3.0	4.5257	TST
CHEMBL445266	737367	6.426	6.1387	TRN
CHEMBL1449845	737367	3.0	2.7538	TRN
CHEMBL1725384	737367	4.3645	4.1179	TRN
CHEMBL1717863	737367	5.5834	5.5205	TRN
CHEMBL1565538	737367	3.0	4.5441	TST
CHEMBL1320284	737367	3.0	3.3644	TST
CHEMBL1370263	737367	4.3028	4.4706	TRN
CHEMBL1412926	737367	6.4522	5.519	TRN
CHEMBL1596697	737367	4.3045	3.7346	TRN
CHEMBL1450066	737367	3.0	1.7626	TST
CHEMBL1299349	737367	4.3478	3.5127	TRN
CHEMBL596813	737367	4.5686	4.9765	TST
CHEMBL578154	737367	6.2916	6.0532	TRN
CHEMBL1529932	737367	3.0	4.4325	TST
CHEMBL1527423	737367	3.0	4.2662	TRN
CHEMBL1372079	737367	3.0	4.3064	TRN
CHEMBL609899	737367	4.0297	3.56	TRN
CHEMBL1718270	737367	3.0	2.7245	TST
CHEMBL1331700	737367	3.0	2.9744	TST
CHEMBL1713421	737367	4.1051	4.4493	TRN
CHEMBL1608559	737367	3.0	3.3812	TRN
CHEMBL1709736	737367	3.0	3.1754	TRN
CHEMBL1359140	737367	3.0	1.3188	TST
CHEMBL599476	737367	3.0	5.6102	TST
CHEMBL1452278	737367	4.7545	4.1164	TRN
CHEMBL1414476	737367	5.7905	5.144	TRN
CHEMBL1529941	737367	5.6038	5.1215	TRN
CHEMBL1423690	737367	3.0	3.1648	TRN
CHEMBL178878	737367	3.0	2.5365	TRN
CHEMBL1553163	737367	3.0	3.3048	TRN
CHEMBL1719158	737367	4.1319	2.7805	TST
CHEMBL1568962	737367	3.0	2.6596	TRN
CHEMBL217125	737367	3.0	2.4106	TRN
CHEMBL1348184	737367	4.5143	4.0314	TRN
CHEMBL1487206	737367	3.0	3.0668	TRN
CHEMBL1332679	737367	4.1772	4.2177	TRN
CHEMBL1420033	737367	3.0	3.4429	TRN
CHEMBL1532040	737367	5.1726	4.5979	TRN
CHEMBL1595707	737367	3.0	4.6281	TRN
CHEMBL1716509	737367	5.1851	6.0018	TRN
CHEMBL1609040	737367	5.7645	5.9776	TRN
CHEMBL179366	737367	3.0	2.0762	TST
CHEMBL1328778	737367	3.0	3.3446	TRN
CHEMBL565461	737367	4.5884	4.1134	TRN
CHEMBL1734721	737367	5.5952	4.8322	TST
CHEMBL1333250	737367	3.0	3.2746	TRN
CHEMBL1480750	737367	3.0	1.8375	TST
CHEMBL1451467	737367	3.0	0.4872	TST
CHEMBL1378328	737367	3.0	3.2110000000000003	TRN
CHEMBL1601716	737367	3.0	3.2078	TRN
CHEMBL1699317	737367	4.2041	3.4848	TRN
CHEMBL1569163	737367	3.0	3.7175	TRN
CHEMBL1604946	737367	5.3242	5.0873	TRN
CHEMBL1734685	737367	4.7235	4.8608	TRN
CHEMBL1415745	737367	6.5003	6.1138	TRN
CHEMBL1368903	737367	3.0	3.5746	TST
CHEMBL1588306	737367	3.0	1.9978	TST
CHEMBL1354431	737367	3.0	1.9505	TRN
CHEMBL1559579	737367	3.0	2.8343	TRN
CHEMBL587759	737367	3.0	3.0815	TRN
CHEMBL459708	737367	6.5452	6.3437	TRN
CHEMBL1606304	737367	3.0	2.0213	TST
CHEMBL1400401	737367	5.2993	3.9831	TST
CHEMBL1523497	737367	4.0	3.9912	TRN
CHEMBL1529535	737367	3.0	2.85	TRN
CHEMBL1531945	737367	5.4473	3.3367	TST
CHEMBL1322971	737367	3.0	2.9419999999999997	TRN
CHEMBL1414254	737367	3.0	4.085	TST
CHEMBL1718423	737367	3.0	1.7993	TST
CHEMBL1705696	737367	3.0	5.541	TST
CHEMBL1530617	737367	5.9706	6.5208	TRN
CHEMBL1712819	737367	4.9031	4.9782	TRN
CHEMBL1330574	737367	5.8665	6.3927	TRN
CHEMBL1486493	737367	6.1739	5.3689	TRN
CHEMBL1518041	737367	3.0	2.8973	TST
CHEMBL1419980	737367	4.4672	3.9363	TST
CHEMBL1529171	737367	4.0	3.9553	TRN
CHEMBL179365	737367	3.0	2.9508	TRN
CHEMBL549785	737367	3.0	2.5747	TRN
CHEMBL1487722	737367	4.7496	4.8106	TRN
CHEMBL1591163	737367	3.0	3.5589	TRN
CHEMBL1328625	737367	3.0	3.6808	TRN
CHEMBL1411030	737367	5.8041	5.1259	TRN
CHEMBL1392606	737367	3.0	3.2747	TRN
CHEMBL1369998	737367	3.0	1.3683	TST
CHEMBL1705728	737367	3.0	3.9763	TRN
CHEMBL1523437	737367	5.3526	4.8187	TRN
CHEMBL1604362	737367	5.3279	5.904	TRN
CHEMBL1334400	737367	3.0	4.1458	TRN
CHEMBL1368487	737367	3.0	3.272	TRN
CHEMBL1528241	737367	3.0	3.9549	TST
CHEMBL1735286	737367	3.0	3.6118	TST
CHEMBL1736776	737367	4.4123	3.9918	TRN
CHEMBL1571983	737367	3.0	3.7558	TRN
CHEMBL455954	737367	3.0	3.9071	TRN
CHEMBL596812	737367	3.0	3.0985	TRN
CHEMBL579010	737367	5.9469	5.86	TRN
CHEMBL1608691	737367	3.0	3.4812	TST
CHEMBL1487179	737367	6.4921	5.2994	TRN
CHEMBL1717953	737367	3.0	3.9994	TRN
CHEMBL1412376	737367	3.0	2.5286	TRN
CHEMBL1570045	737367	3.0	2.9446	TST
CHEMBL368883	737367	3.0	3.6695	TST
CHEMBL1488215	737367	4.5544	4.9049	TRN
CHEMBL1325487	737367	4.2495	4.7981	TST
CHEMBL556847	737367	3.0	2.6825	TRN
CHEMBL1533512	737367	3.0	2.1391	TST
CHEMBL1606904	737367	3.0	2.8348	TST
CHEMBL565468	737367	6.27	5.289	TRN
CHEMBL599359	737367	3.0	2.7132	TRN
CHEMBL1491489	737367	3.0	4.0408	TRN
CHEMBL1449951	737367	5.1824	5.3399	TRN
CHEMBL1709543	737367	3.0	2.7285	TRN
CHEMBL1413771	737367	3.0	3.2043	TRN
CHEMBL1440486	737367	3.0	2.7787	TRN
CHEMBL1528166	737367	3.0	4.3179	TST
CHEMBL468676	737367	6.2411	5.9632	TRN
CHEMBL1408336	737367	3.0	4.3265	TST
CHEMBL1362833	737367	3.0	5.5377	TST
CHEMBL1731166	737367	3.0	4.3016	TRN
CHEMBL400144	737367	4.684	4.2882	TRN
CHEMBL312097	737367	3.0	3.676	TST
CHEMBL368434	737367	3.0	3.2197	TRN
CHEMBL1734946	737367	5.0665	4.613	TRN
CHEMBL1330839	737367	3.0	2.9957	TRN
CHEMBL1568379	737367	3.0	3.9686	TST
CHEMBL1728453	737367	3.0	3.9002	TST
CHEMBL179762	737367	3.0	2.6838	TRN
CHEMBL1535015	737367	3.0	1.9079	TST
CHEMBL1567226	737367	5.4123	4.8052	TRN
CHEMBL1490165	737367	4.8761	4.4206	TRN
CHEMBL1570441	737367	3.0	3.2191	TRN
CHEMBL1558909	737367	3.0	3.387	TRN
CHEMBL178780	737367	3.0	3.392	TRN
CHEMBL1378259	737367	5.4647	4.9792	TRN
CHEMBL1495968	737367	4.8416	3.752	TST
CHEMBL1368421	737367	5.3768	5.529	TRN
CHEMBL3643854	1528303	8.7212	8.754	TRN
CHEMBL3643890	1528303	7.0315	7.0107	TRN
CHEMBL3643888	1528303	8.8239	8.6958	TRN
CHEMBL3643873	1528303	7.6383	7.7754	TRN
CHEMBL3643840	1528303	7.4685	7.6781	TRN
CHEMBL3643859	1528303	8.7959	8.8152	TRN
CHEMBL3643835	1528303	7.0132	4.6859	TST
CHEMBL3643871	1528303	8.8239	9.055	TRN
CHEMBL3643862	1528303	9.301	9.0951	TRN
CHEMBL3643842	1528303	6.4776	5.5335	TST
CHEMBL3643900	1528303	8.1249	8.2526	TRN
CHEMBL3643860	1528303	9.3979	9.1279	TRN
CHEMBL3643874	1528303	8.3565	8.7914	TRN
CHEMBL3643878	1528303	7.5686	7.6206	TRN
CHEMBL3643904	1528303	9.3979	9.5698	TRN
CHEMBL3643882	1528303	6.2518	6.2653	TRN
CHEMBL3643834	1528303	7.0	5.0181	TST
CHEMBL3643905	1528303	9.5229	9.5595	TRN
CHEMBL3643886	1528303	8.7447	8.7438	TRN
CHEMBL3643891	1528303	6.3516	6.3781	TRN
CHEMBL3643867	1528303	7.9586	8.1384	TRN
CHEMBL3643877	1528303	6.6556	6.7985	TRN
CHEMBL3643855	1528303	8.8239	9.0278	TRN
CHEMBL3643906	1528303	8.4089	8.1743	TRN
CHEMBL3643836	1528303	7.1612	5.1453	TST
CHEMBL3643857	1528303	8.2218	8.4389	TRN
CHEMBL3643828	1528303	5.1733	5.1438	TRN
CHEMBL3643865	1528303	7.5229	7.6184	TRN
CHEMBL3643837	1528303	7.8539	7.7998	TRN
CHEMBL3643851	1528303	7.8861	7.947	TRN
CHEMBL3643869	1528303	9.5528	9.3056	TRN
CHEMBL3643856	1528303	6.1561	6.0476	TRN
CHEMBL3643889	1528303	8.6198	8.818	TRN
CHEMBL3643876	1528303	7.3279	7.2814	TRN
CHEMBL3643887	1528303	6.699	7.9429	TST
CHEMBL3643830	1528303	7.284	7.2619	TRN
CHEMBL3643827	1528303	9.301	9.5513	TRN
CHEMBL3643866	1528303	7.5376	7.5325	TRN
CHEMBL3643844	1528303	7.0655	7.0029	TRN
CHEMBL3643901	1528303	8.8539	8.7164	TRN
CHEMBL3643847	1528303	7.7696	7.751	TRN
CHEMBL3643853	1528303	7.8861	7.897	TRN
CHEMBL3643849	1528303	7.5376	7.6994	TRN
CHEMBL3643879	1528303	8.5686	8.4616	TRN
CHEMBL3643899	1528303	8.4949	8.4187	TRN
CHEMBL3643829	1528303	4.9747	5.0026	TRN
CHEMBL3643907	1528303	8.7447	8.39	TRN
CHEMBL3639427	1528303	9.4685	9.0528	TRN
CHEMBL3643825	1528303	6.8539	6.6579999999999995	TST
CHEMBL3643831	1528303	6.6517	6.6742	TRN
CHEMBL3643881	1528303	8.9586	8.7842	TRN
CHEMBL3643852	1528303	8.3979	8.1153	TRN
CHEMBL3643846	1528303	7.6198	7.5838	TRN
CHEMBL3643845	1528303	6.5768	7.0255	TST
CHEMBL3643838	1528303	5.8508	7.5632	TST
CHEMBL3643833	1528303	7.301	5.7739	TST
CHEMBL3643872	1528303	9.0969	8.846	TRN
CHEMBL3643826	1528303	9.9208	9.7673	TRN
CHEMBL3643892	1528303	8.5686	8.5432	TRN
CHEMBL3643897	1528303	7.5686	7.5746	TRN
CHEMBL3643839	1528303	7.9586	7.7509	TRN
CHEMBL3643895	1528303	8.6383	8.7838	TRN
CHEMBL3643864	1528303	8.0969	8.0967	TRN
CHEMBL3643832	1528303	7.0269	5.6853	TST
CHEMBL3643861	1528303	8.301	8.5322	TRN
CHEMBL3643902	1528303	8.0	8.2147	TRN
CHEMBL3643875	1528303	6.757000000000001	6.7943	TRN
CHEMBL3643896	1528303	8.699	8.6696	TRN
CHEMBL3643883	1528303	8.9208	9.0119	TRN
CHEMBL3643841	1528303	6.4776	6.4552	TRN
CHEMBL3643870	1528303	7.2596	7.0774	TRN
CHEMBL3643863	1528303	8.4559	8.5988	TRN
CHEMBL3643858	1528303	8.5686	8.5459	TRN
CHEMBL3643843	1528303	6.8861	6.6431	TST
CHEMBL3643894	1528303	5.0	8.546	TST
CHEMBL3643850	1528303	7.6778	6.8297	TST
CHEMBL3643898	1528303	7.0555	6.9295	TST
CHEMBL3643868	1528303	8.3372	8.7253	TST
CHEMBL3643884	1528303	6.0146	9.0998	TST
CHEMBL3643885	1528303	7.7959	8.0828	TST
CHEMBL3643848	1528303	8.2218	8.054	TST
CHEMBL3643893	1528303	8.2147	7.6114	TST
CHEMBL3643903	1528303	8.7959	9.6492	TST
CHEMBL3643880	1528303	8.6576	8.7017	TST
CHEMBL126682	61834	8.8601	8.8269	TRN
CHEMBL127323	61834	9.0915	9.0871	TRN
CHEMBL14391	61834	8.8996	9.1015	TRN
CHEMBL340760	61834	7.9706	7.968999999999999	TRN
CHEMBL126229	61834	8.2612	8.331	TRN
CHEMBL127040	61834	8.8539	8.8933	TRN
CHEMBL340761	61834	8.8239	8.7724	TRN
CHEMBL126660	61834	7.0904	7.1361	TRN
CHEMBL421651	61834	7.5622	7.1736	TRN
CHEMBL127546	61834	9.3665	9.112	TRN
CHEMBL339130	61834	7.9066	7.9132	TRN
CHEMBL82027	61834	8.767000000000001	8.7335	TRN
CHEMBL126887	61834	7.0195	7.0402	TRN
CHEMBL339809	61834	6.7423	6.7667	TRN
CHEMBL126538	61834	9.0706	9.2034	TST
CHEMBL126503	61834	8.0867	8.101	TRN
CHEMBL126848	61834	7.6073	7.9129	TST
CHEMBL126261	61834	8.8697	8.3584	TST
CHEMBL126751	61834	7.1487	7.0996	TRN
CHEMBL3085512	61834	8.8601	7.8669	TST
CHEMBL340912	61834	8.4868	8.4092	TRN
CHEMBL340763	61834	6.9318	7.1736	TRN
CHEMBL127260	61834	8.8327	8.1093	TST
CHEMBL87031	61834	9.1024	9.0589	TRN
CHEMBL340138	61834	8.158	7.7275	TST
CHEMBL306208	61834	8.9508	9.077	TRN
CHEMBL126610	61834	8.5935	8.9183	TST
CHEMBL127457	61834	6.71	6.7375	TRN
CHEMBL338995	61834	6.6596	6.5707	TST
CHEMBL126410	61834	8.4271	8.3942	TRN
CHEMBL420343	61834	7.2596	7.204	TRN
CHEMBL127472	61834	8.4078	8.3134	TRN
CHEMBL125400	61834	7.0701	7.1504	TRN
CHEMBL14144	61834	8.7033	8.7339	TRN
CHEMBL126772	61834	8.7747	8.6247	TRN
CHEMBL340372	61834	6.1232	6.1314	TRN
CHEMBL127533	61834	7.9393	7.8819	TRN
CHEMBL127561	61834	7.7496	7.7465	TRN
CHEMBL338093	61834	6.8327	6.8229	TRN
CHEMBL127026	61834	6.9508	6.7349	TST
CHEMBL127981	61834	6.5901	6.6142	TRN
CHEMBL127146	61834	7.9318	7.2477	TST
CHEMBL125524	61834	7.3420000000000005	8.8287	TST
CHEMBL339763	61834	9.1249	8.2058	TST
CHEMBL127700	61834	5.6155	5.6357	TRN
CHEMBL341336	61834	9.2147	9.2516	TRN
CHEMBL446357	61834	7.4868	7.5779	TRN
CHEMBL1790051	61834	7.6383	7.4656	TRN
CHEMBL127011	61834	9.0177	9.0784	TRN
CHEMBL338220	61834	8.1824	8.1414	TST
CHEMBL126271	61834	8.5376	7.6952	TST
CHEMBL340505	61834	7.2218	7.2249	TRN
CHEMBL127908	61834	7.6345	7.7211	TRN
CHEMBL1643896	61834	9.4318	7.9685	TST
CHEMBL127447	61834	7.1152	7.2494	TRN
CHEMBL125678	61834	6.8962	6.821000000000001	TRN
CHEMBL125574	61834	6.7077	6.6914	TRN
CHEMBL2079586	61834	7.857	7.7843	TRN
CHEMBL321806	61834	8.1904	8.4054	TRN
CHEMBL339149	61834	8.6882	8.6581	TRN
CHEMBL130531	61834	6.4306	6.8836	TST
CHEMBL125974	61834	8.0283	8.0858	TRN
CHEMBL97887	61834	8.7721	8.7739	TRN
CHEMBL338584	61834	7.718999999999999	7.7136	TRN
CHEMBL126336	61834	8.9666	9.3922	TST
CHEMBL127479	61834	7.3788	7.4233	TRN
CHEMBL1761503	957967	6.1	6.3453	TST
CHEMBL519693	957967	7.0	7.1943	TST
CHEMBL483166	957967	7.4	7.3369	TRN
CHEMBL483165	957967	7.7	7.9375	TRN
CHEMBL482539	957967	7.49	6.8823	TRN
CHEMBL482747	957967	7.7	7.6989	TRN
CHEMBL520308	957967	7.4	7.1898	TRN
CHEMBL482538	957967	5.5	5.2784	TRN
CHEMBL194110	957967	6.58	7.0916	TST
CHEMBL194941	957967	6.38	6.7221	TST
CHEMBL1831194	957967	6.52	6.3581	TRN
CHEMBL2375428	957967	5.8	6.0641	TRN
CHEMBL207028	957967	5.49	5.8198	TRN
CHEMBL2375429	957967	7.4	6.6011	TRN
CHEMBL1831077	957967	7.3	6.4456	TST
CHEMBL2375430	957967	6.8	6.5878	TRN
CHEMBL397668	957967	4.8	5.2591	TRN
CHEMBL360337	957967	7.82	7.5985	TRN
CHEMBL185509	957967	7.3	7.4982	TRN
CHEMBL361548	957967	7.7	7.5213	TRN
CHEMBL183496	957967	7.4	6.9	TST
CHEMBL183703	957967	8.4	7.9549	TRN
CHEMBL182749	957967	8.22	7.794	TRN
CHEMBL366530	957967	4.7	7.0776	TST
CHEMBL363706	957967	7.47	7.7089	TRN
CHEMBL181756	957967	7.85	7.7699	TRN
CHEMBL360077	957967	7.6	7.8567	TRN
CHEMBL249481	957967	7.74	7.9997	TRN
CHEMBL230185	957967	7.34	7.5999	TRN
CHEMBL2375541	957967	7.4	7.6873	TRN
CHEMBL399368	957967	7.44	7.8205	TRN
CHEMBL398253	957967	7.89	7.8958	TRN
CHEMBL249508	957967	7.64	7.6076	TRN
CHEMBL437586	957967	7.35	7.9009	TRN
CHEMBL1831203	957967	7.66	6.882999999999999	TST
CHEMBL493745	957967	7.47	7.3441	TRN
CHEMBL549479	957967	7.37	7.7375	TRN
CHEMBL493940	957967	7.96	7.5756	TRN
CHEMBL556806	957967	7.36	7.4583	TRN
CHEMBL398513	957967	6.72	6.9809	TRN
CHEMBL248899	957967	6.55	7.0967	TRN
CHEMBL2375542	957967	7.48	7.9477	TRN
CHEMBL399688	957967	7.72	7.603	TRN
CHEMBL493974	957967	8.3	8.1539	TRN
CHEMBL562370	957967	7.66	7.9384	TRN
CHEMBL2375543	957967	7.82	7.9217	TRN
CHEMBL454973	957967	7.66	7.8731	TRN
CHEMBL552183	957967	7.85	8.0492	TRN
CHEMBL551773	957967	8.1	7.9188	TRN
CHEMBL199837	957967	7.4	7.6279	TST
CHEMBL132416	957967	7.36	7.7164	TRN
CHEMBL402628	957967	6.39	5.9015	TRN
CHEMBL257769	957967	5.05	5.5771	TRN
CHEMBL133823	957967	7.37	7.524	TRN
CHEMBL200106	957967	7.6	7.1033	TST
CHEMBL254556	957967	6.89	6.1649	TRN
CHEMBL2375544	957967	6.93	7.1217	TRN
CHEMBL404688	957967	5.05	5.5111	TRN
CHEMBL257402	957967	6.6	6.2697	TRN
CHEMBL483150	957967	4.7	7.5267	TST
CHEMBL520655	957967	6.6	6.8658	TRN
CHEMBL2375545	957967	6.5	6.3796	TRN
CHEMBL473080	957967	7.4	6.7044	TRN
CHEMBL483557	957967	7.7	7.5779	TRN
CHEMBL1964241	957967	5.3	6.2915	TST
CHEMBL519965	957967	7.7	7.3366	TRN
CHEMBL482540	957967	7.4	6.8883	TRN
CHEMBL520473	957967	7.8	7.3495	TRN
CHEMBL482553	957967	5.3	5.8094	TRN
CHEMBL483359	957967	5.9	7.0409	TST
CHEMBL1761513	957967	7.7	6.5602	TST
CHEMBL1761514	957967	7.6	6.7017	TST
CHEMBL1761512	957967	7.9	6.8596	TST
CHEMBL193966	957967	4.0	6.3624	TST
CHEMBL2375549	957967	4.0	6.2462	TST
CHEMBL2375548	957967	4.0	6.403	TST
CHEMBL2375547	957967	5.0	6.1792	TST
CHEMBL1761516	957967	8.1	6.8	TST
CHEMBL404609	957967	7.89	6.1874	TST
CHEMBL383723	957967	7.3	6.3218	TST
CHEMBL1831214	957967	7.6	6.0524	TST
CHEMBL207940	957967	4.8	5.5276	TRN
CHEMBL2375546	957967	4.8	6.7532	TST
CHEMBL388033	957967	4.8	6.4496	TST
CHEMBL230911	957967	5.4	5.2488	TRN
CHEMBL230809	957967	5.4	5.7962	TRN
CHEMBL361841	957967	7.92	7.7558	TRN
CHEMBL1187917	957967	4.82	7.0932	TST
CHEMBL361233	957967	8.04	7.5969	TRN
CHEMBL181495	957967	8.3	8.0195	TRN
CHEMBL181334	957967	8.3	7.9508	TRN
CHEMBL174140	957967	5.74	6.8643	TST
CHEMBL360691	957967	7.6	7.4982	TRN
CHEMBL2375673	957967	8.07	7.943	TRN
CHEMBL181434	957967	7.82	7.8203	TRN
CHEMBL352957	957967	4.7	6.8286	TST
CHEMBL425346	957967	7.58	7.9506	TRN
CHEMBL182173	957967	7.85	8.0011	TRN
CHEMBL182407	957967	8.52	8.0303	TRN
CHEMBL182358	957967	7.82	7.8199	TRN
CHEMBL249102	957967	7.36	7.5189	TRN
CHEMBL249681	957967	7.29	7.7545	TRN
CHEMBL428754	957967	7.64	7.638	TRN
CHEMBL400078	957967	7.37	7.5649	TRN
CHEMBL522171	957967	5.82	7.1279	TRN
CHEMBL230186	957967	7.46	7.2256	TST
CHEMBL230184	957967	7.74	7.4614	TRN
CHEMBL249280	957967	8.52	7.8792	TRN
CHEMBL2375675	957967	6.35	7.4255	TRN
CHEMBL562720	957967	7.96	8.2094	TRN
CHEMBL390201	957967	7.96	6.9992	TST
CHEMBL249515	957967	7.68	7.8007	TRN
CHEMBL249482	957967	8.15	8.1796	TRN
CHEMBL249886	957967	7.89	7.6646	TRN
CHEMBL249279	957967	7.42	7.6631	TRN
CHEMBL561447	957967	7.6	7.7947	TRN
CHEMBL231530	957967	7.74	7.5537	TRN
CHEMBL2375674	957967	7.55	7.8547	TRN
CHEMBL249103	957967	7.02	7.5093	TRN
CHEMBL249899	957967	7.64	7.7527	TRN
CHEMBL400077	957967	8.07	7.8254	TRN
CHEMBL565076	957967	7.4	7.6736	TRN
CHEMBL249901	957967	7.66	7.3214	TRN
CHEMBL249104	957967	8.1	7.6160000000000005	TRN
CHEMBL2375678	957967	6.64	7.321000000000001	TST
CHEMBL249929	957967	6.44	7.1086	TRN
CHEMBL2375677	957967	7.82	7.6044	TRN
CHEMBL249902	957967	7.54	7.7579	TRN
CHEMBL522014	957967	7.8	7.4422	TRN
CHEMBL538910	957967	7.58	7.3766	TRN
CHEMBL250105	957967	8.6	7.5051	TRN
CHEMBL494162	957967	7.6	7.4963	TRN
CHEMBL1831202	957967	8.04	7.0895	TST
CHEMBL523692	957967	7.48	7.3857	TRN
CHEMBL1831200	957967	8.1	7.4845	TST
CHEMBL249480	957967	7.68	8.0527	TRN
CHEMBL2375676	957967	7.82	7.8595	TRN
CHEMBL560708	957967	7.41	7.6293	TRN
CHEMBL562971	957967	7.92	7.7084	TRN
CHEMBL1831209	957967	6.43	6.8514	TST
CHEMBL493161	957967	7.41	7.0678	TRN
CHEMBL549478	957967	8.15	7.78	TRN
CHEMBL558491	957967	8.15	8.3131	TRN
CHEMBL521643	957967	8.22	7.4141	TRN
CHEMBL2375686	957967	3.0	6.5311	TST
CHEMBL200027	957967	7.4	7.063	TST
CHEMBL372736	957967	7.3	7.1102	TST
CHEMBL133548	957967	7.51	7.515	TRN
CHEMBL131693	957967	7.96	7.2638	TRN
CHEMBL130631	957967	7.32	7.3396	TRN
CHEMBL371543	957967	7.3	7.5035	TST
CHEMBL133941	957967	6.29	7.2017	TRN
CHEMBL403615	957967	6.4	6.1693	TRN
CHEMBL2375685	957967	7.59	7.5197	TRN
CHEMBL440404	957967	5.22	5.0365	TRN
CHEMBL2375684	957967	5.6	5.3	TRN
CHEMBL2041970	823821	5.7645	5.6395	TRN
CHEMBL2041809	823821	5.2	5.3736	TRN
CHEMBL590266	823821	6.6576	6.9325	TRN
CHEMBL2041622	823821	6.3468	6.3714	TRN
CHEMBL2041820	823821	7.5686	7.5843	TRN
CHEMBL2041618	823821	6.6799	6.6807	TRN
CHEMBL596746	823821	3.8962	3.7719	TRN
CHEMBL2041843	823821	8.699	8.0398	TRN
CHEMBL2041803	823821	5.4171	5.2509	TRN
CHEMBL2041829	823821	6.6364	6.5297	TRN
CHEMBL2041839	823821	6.4157	6.4576	TRN
CHEMBL605979	823821	5.0706	5.2016	TRN
CHEMBL2041621	823821	6.5376	6.8022	TRN
CHEMBL601066	823821	6.585	6.7422	TRN
CHEMBL2041818	823821	6.9872	6.992999999999999	TRN
CHEMBL2041832	823821	6.3188	6.3839999999999995	TRN
CHEMBL2041830	823821	6.3116	6.8221	TRN
CHEMBL601707	823821	5.8356	5.6892	TRN
CHEMBL2041805	823821	6.9626	6.5963	TRN
CHEMBL2041836	823821	3.0362	3.3448	TST
CHEMBL2041624	823821	6.8477	7.0747	TRN
CHEMBL2041616	823821	7.8539	7.7376	TRN
CHEMBL2041808	823821	4.9416	6.0025	TST
CHEMBL601067	823821	6.2168	6.2503	TRN
CHEMBL2041971	823821	5.279	5.5593	TRN
CHEMBL601708	823821	6.7055	6.9335	TST
CHEMBL590505	823821	6.585	6.7453	TRN
CHEMBL2041816	823821	2.5952	3.1696	TRN
CHEMBL605561	823821	5.0555	4.9522	TRN
CHEMBL2041807	823821	6.9508	6.9325	TRN
CHEMBL601069	823821	4.8598	5.0154	TST
CHEMBL2041826	823821	6.7696	7.2586	TRN
CHEMBL2041828	823821	6.7986	6.8594	TST
CHEMBL2041813	823821	4.7282	4.6862	TRN
CHEMBL2041810	823821	5.7905	5.8247	TRN
CHEMBL2041802	823821	5.9208	5.9691	TRN
CHEMBL601706	823821	6.4498	6.1356	TRN
CHEMBL2041812	823821	4.4962	4.4826	TRN
CHEMBL2041827	823821	6.7620000000000005	6.5387	TRN
CHEMBL2041846	823821	4.7852	4.7708	TRN
CHEMBL2041804	823821	5.5874	5.6789	TRN
CHEMBL2041799	823821	6.2464	6.3106	TST
CHEMBL2041831	823821	6.5376	5.9317	TST
CHEMBL2041815	823821	6.5735	6.6041	TRN
CHEMBL2041795	823821	6.699	6.6141	TRN
CHEMBL2041817	823821	6.4248	6.2988	TRN
CHEMBL2041837	823821	6.3979	6.4438	TRN
CHEMBL2041797	823821	6.2328	6.3157	TRN
CHEMBL2041619	823821	6.699	6.7681	TRN
CHEMBL2041800	823821	6.0975	6.2943	TST
CHEMBL598801	823821	5.0177	5.1274	TRN
CHEMBL2041840	823821	6.0	5.9744	TRN
CHEMBL590385	823821	6.4949	7.1588	TST
CHEMBL2041845	823821	6.8153	6.7132	TRN
CHEMBL2041824	823821	6.0	6.0897	TRN
CHEMBL2041811	823821	6.4868	6.0222	TRN
CHEMBL2041801	823821	5.9136	5.9021	TRN
CHEMBL2041623	823821	6.3872	6.4407	TRN
CHEMBL601065	823821	6.2565	6.3987	TRN
CHEMBL539632	823821	6.5391	6.5418	TRN
CHEMBL598176	823821	5.5376	5.5995	TRN
CHEMBL2041838	823821	6.5243	6.5977	TRN
CHEMBL2041620	823821	6.6383	6.4666	TRN
CHEMBL2041842	823821	7.0915	6.9457	TRN
CHEMBL2041796	823821	6.3665	7.2248	TST
CHEMBL596744	823821	4.109	3.55	TRN
CHEMBL2041833	823821	4.7959	5.6147	TST
CHEMBL2041844	823821	6.5622	6.23	TRN
CHEMBL601068	823821	6.7959	6.9925	TRN
CHEMBL2041806	823821	6.7447	6.8322	TST
CHEMBL590504	823821	6.1831	5.8879	TST
CHEMBL2041821	823821	7.1367	7.3439	TST
CHEMBL2041617	823821	7.0044	6.9666	TST
CHEMBL2041834	823821	4.8928	5.1227	TST
CHEMBL2041814	823821	5.3487	5.3761	TST
CHEMBL2041798	823821	6.2725	6.2865	TST
CHEMBL2041819	823821	4.7711	4.4638	TST
CHEMBL2041835	823821	3.0362	3.5531	TST
CHEMBL99779	71150	5.0	5.0585	TST
CHEMBL121543	71150	6.699	6.7564	TRN
CHEMBL316485	71150	5.678	5.3174	TST
CHEMBL318208	71150	6.398	5.7753	TRN
CHEMBL430574	71150	6.207999999999999	5.6595	TRN
CHEMBL317964	71150	6.886	6.1622	TRN
CHEMBL120030	71150	6.301	5.1795	TST
CHEMBL331722	71150	3.301	3.9103	TRN
CHEMBL331120	71150	3.0	5.439	TST
CHEMBL95477	71150	5.367000000000001	5.0337	TRN
CHEMBL545053	71150	7.523	6.8397	TRN
CHEMBL97844	71150	4.62	4.8002	TST
CHEMBL121958	71150	6.456	5.9904	TRN
CHEMBL325403	71150	7.6579999999999995	7.4788	TRN
CHEMBL98360	71150	6.097	6.6095	TRN
CHEMBL332678	71150	7.125	5.6114	TST
CHEMBL121957	71150	5.6579999999999995	6.3671	TRN
CHEMBL99037	71150	7.097	6.1709	TRN
CHEMBL328194	71150	7.125	7.085	TRN
CHEMBL324064	71150	5.398	5.2999	TST
CHEMBL319373	71150	7.0	7.1563	TRN
CHEMBL116545	71150	7.155	7.4076	TRN
CHEMBL331000	71150	7.745	7.1914	TRN
CHEMBL331190	71150	7.886	7.7789	TRN
CHEMBL334084	71150	6.62	6.9733	TRN
CHEMBL121492	71150	7.481	7.3395	TRN
CHEMBL329063	71150	6.921	6.5671	TRN
CHEMBL431634	71150	6.046	6.2902	TRN
CHEMBL99803	71150	6.523	5.6655	TST
CHEMBL116832	71150	6.602	5.7433	TRN
CHEMBL120355	71150	4.921	5.7392	TRN
CHEMBL331783	71150	5.26	5.0344	TRN
CHEMBL334031	71150	6.398	6.1225	TRN
CHEMBL100309	71150	5.699	6.747000000000001	TRN
CHEMBL317150	71150	6.155	5.8251	TRN
CHEMBL120941	71150	4.387	5.6735	TRN
CHEMBL120078	71150	5.276	4.4804	TRN
CHEMBL329505	71150	7.523	6.3637	TRN
CHEMBL316512	71150	5.301	5.5888	TST
CHEMBL331502	71150	3.4560000000000004	4.1387	TST
CHEMBL333894	71150	7.046	6.7536	TRN
CHEMBL318911	71150	6.222	6.1485	TRN
CHEMBL317562	71150	3.194	4.595	TST
CHEMBL299756	71150	8.0	6.9985	TRN
CHEMBL98501	71150	6.301	6.082000000000001	TRN
CHEMBL52551	71150	5.699	5.3275	TST
CHEMBL328164	71150	5.921	5.1514	TST
CHEMBL323657	71150	6.921	6.4495	TRN
CHEMBL95827	71150	5.6579999999999995	6.324	TRN
CHEMBL99423	71150	3.8539999999999996	4.4638	TRN
CHEMBL333006	71150	6.699	7.3878	TRN
CHEMBL332359	71150	6.886	7.2974	TRN
CHEMBL120497	71150	6.222	5.7913	TST
CHEMBL100312	71150	5.638	5.0707	TST
CHEMBL419054	71150	6.398	6.5141	TRN
CHEMBL333066	71150	5.377000000000001	6.4061	TRN
CHEMBL325654	71150	7.745	7.6176	TRN
CHEMBL119989	71150	5.854	6.3054	TRN
CHEMBL331759	71150	3.745	5.0154	TST
CHEMBL119932	71150	5.886	6.1973	TRN
CHEMBL119963	71150	7.456	7.1158	TRN
CHEMBL328627	71150	5.824	5.6313	TST
CHEMBL330398	71150	4.796	4.8922	TRN
CHEMBL118406	71150	5.886	6.23	TRN
CHEMBL120664	71150	5.699	6.2334	TRN
CHEMBL118162	71150	6.481	7.024	TRN
CHEMBL2286418	925682	3.0	2.8352	TST
CHEMBL2286417	925682	4.0	2.7685	TST
CHEMBL2286416	925682	4.0	3.0405	TST
CHEMBL55108	925682	4.0	3.9614	TST
CHEMBL2286448	925682	4.88	4.3681	TST
CHEMBL2286717	925682	3.0	2.8765	TRN
CHEMBL2286714	925682	3.0	2.8521	TST
CHEMBL2286713	925682	3.0	3.0338	TST
CHEMBL1579486	925682	3.0	2.3608	TST
CHEMBL2286712	925682	3.0	2.7689999999999997	TST
CHEMBL2286711	925682	3.0	2.4477	TST
CHEMBL2286709	925682	3.0	3.3707	TRN
CHEMBL2286708	925682	3.0	3.1073	TRN
CHEMBL2286706	925682	3.0	2.7815	TRN
CHEMBL2286704	925682	3.0	3.7565	TST
CHEMBL2286703	925682	4.98	4.9693	TRN
CHEMBL2286437	925682	3.0	3.753	TRN
CHEMBL2286436	925682	3.3	3.9222	TRN
CHEMBL226969	925682	5.11	4.4581	TRN
CHEMBL2286431	925682	5.26	4.773	TRN
CHEMBL2286729	925682	4.92	4.5007	TRN
CHEMBL55772	925682	4.78	5.0169	TRN
CHEMBL2228859	925682	4.78	4.9635	TRN
CHEMBL226968	925682	5.18	5.3364	TRN
CHEMBL2286728	925682	4.95	4.9393	TRN
CHEMBL2286727	925682	4.34	4.4867	TRN
CHEMBL2286726	925682	4.18	4.5489999999999995	TRN
CHEMBL2286725	925682	3.97	3.8158	TRN
CHEMBL2286724	925682	3.89	4.3433	TRN
CHEMBL2286723	925682	4.78	5.058	TRN
CHEMBL2286722	925682	4.94	4.8954	TRN
CHEMBL2286721	925682	5.11	4.9095	TRN
CHEMBL2286429	925682	4.95	4.7961	TRN
CHEMBL2286428	925682	4.92	4.7333	TRN
CHEMBL2286427	925682	5.01	5.0989	TRN
CHEMBL2286720	925682	4.81	5.275	TRN
CHEMBL2286719	925682	5.49	4.9786	TRN
CHEMBL2286718	925682	4.03	4.114	TRN
CHEMBL2286946	925682	5.15	5.1559	TRN
CHEMBL2286426	925682	5.55	4.9103	TRN
CHEMBL2286752	925682	4.09	4.7016	TRN
CHEMBL2286751	925682	4.43	4.2534	TRN
CHEMBL2286750	925682	4.14	4.6111	TRN
CHEMBL2286749	925682	3.97	4.2035	TRN
CHEMBL2286748	925682	4.44	3.8385	TRN
CHEMBL2286747	925682	4.88	4.493	TRN
CHEMBL2286425	925682	4.78	4.3163	TRN
CHEMBL2286746	925682	4.59	4.506	TRN
CHEMBL2286423	925682	4.59	4.4446	TRN
CHEMBL2286745	925682	4.06	3.9244	TRN
CHEMBL2286744	925682	4.22	4.2817	TRN
CHEMBL2286743	925682	3.98	4.2015	TRN
CHEMBL2286422	925682	4.47	4.59	TRN
CHEMBL2228438	925682	4.18	4.2997	TRN
CHEMBL2286742	925682	3.83	4.197	TRN
CHEMBL2228437	925682	3.92	3.9611	TRN
CHEMBL2286741	925682	4.01	3.8051	TRN
CHEMBL2286740	925682	3.92	3.9819999999999998	TRN
CHEMBL2286739	925682	4.81	4.1912	TRN
CHEMBL2286420	925682	4.47	3.6928	TST
CHEMBL2286738	925682	4.04	4.1097	TST
CHEMBL2286737	925682	4.09	4.1341	TST
CHEMBL2228435	925682	5.07	4.4615	TST
CHEMBL2286736	925682	4.14	4.0369	TST
CHEMBL387744	925682	4.43	3.908	TST
CHEMBL3884678	1632526	4.7535	4.7053	TRN
CHEMBL3883348	1632526	4.3134	2.6541	TST
CHEMBL3885269	1632526	4.9169	4.8127	TRN
CHEMBL3884752	1632526	6.0809	5.9359	TRN
CHEMBL3884935	1632526	6.1135	6.1869	TRN
CHEMBL3883797	1632526	6.2924	5.7582	TRN
CHEMBL3885169	1632526	5.4437	5.4586	TRN
CHEMBL3884147	1632526	4.301	4.4324	TRN
CHEMBL3884530	1632526	4.7567	4.6927	TRN
CHEMBL3883395	1632526	4.6251	5.048	TRN
CHEMBL3884660	1632526	3.301	3.3593	TRN
CHEMBL3884595	1632526	5.2055	5.4763	TRN
CHEMBL3884702	1632526	5.3768	5.4489	TRN
CHEMBL3885381	1632526	4.6021	4.5354	TRN
CHEMBL3884854	1632526	3.301	3.2014	TST
CHEMBL3884730	1632526	5.279	5.1681	TRN
CHEMBL3884962	1632526	5.3458	5.4533	TRN
CHEMBL3884309	1632526	4.301	3.9015	TRN
CHEMBL3885263	1632526	5.3363	4.9622	TRN
CHEMBL3884761	1632526	5.4935	5.4098	TRN
CHEMBL3884787	1632526	5.0	4.9383	TRN
CHEMBL3883383	1632526	6.0862	5.9334	TRN
CHEMBL3884055	1632526	4.6162	3.7567	TST
CHEMBL3883464	1632526	3.301	2.7949	TST
CHEMBL3884553	1632526	4.937	5.2058	TRN
CHEMBL3884556	1632526	3.301	3.1262	TRN
CHEMBL3883490	1632526	5.5817	5.5042	TRN
CHEMBL3884925	1632526	5.3757	5.327000000000001	TRN
CHEMBL3885023	1632526	5.0168	5.212000000000001	TRN
CHEMBL3884207	1632526	4.9614	5.0195	TRN
CHEMBL3884806	1632526	4.9805	5.0068	TRN
CHEMBL3884024	1632526	5.3098	5.1656	TRN
CHEMBL3883809	1632526	3.301	3.4967	TRN
CHEMBL3885052	1632526	4.3134	4.2568	TRN
CHEMBL3885251	1632526	5.4202	5.5846	TRN
CHEMBL3884284	1632526	4.4078	4.3621	TRN
CHEMBL3884510	1632526	4.3737	4.3987	TRN
CHEMBL3884153	1632526	5.3872	3.0672	TST
CHEMBL3884900	1632526	4.3605	4.4231	TRN
CHEMBL3884646	1632526	4.9385	4.9632	TRN
CHEMBL3885104	1632526	3.301	3.2889999999999997	TST
CHEMBL3883607	1632526	4.3947	3.318	TST
CHEMBL3885427	1632526	5.3420000000000005	5.4812	TRN
CHEMBL3884003	1632526	4.3655	2.8481	TST
CHEMBL3885185	1632526	3.301	3.0226	TST
CHEMBL3883568	1632526	3.301	3.3639	TRN
CHEMBL3884913	1632526	4.5918	3.9646	TST
CHEMBL3885446	1632526	4.317	2.6148	TST
CHEMBL3885298	1632526	5.301	5.3091	TRN
CHEMBL3884331	1632526	4.978	5.0111	TRN
CHEMBL3883577	1632526	4.3107	3.3795	TST
CHEMBL3885192	1632526	3.301	2.8192	TST
CHEMBL3883968	1632526	5.0405	4.88	TRN
CHEMBL3884879	1632526	4.9344	4.9831	TRN
CHEMBL3885136	1632526	4.7737	4.9133	TRN
CHEMBL3883228	1632526	5.5867	5.8818	TRN
CHEMBL3884186	1632526	4.5776	4.4862	TRN
CHEMBL3885216	1632526	5.4342	5.4639	TRN
CHEMBL3884205	1632526	3.301	3.7685	TST
CHEMBL3884648	1632526	5.4134	5.5101	TRN
CHEMBL3883475	1632526	4.301	3.9160000000000004	TST
CHEMBL3883815	1632526	5.3372	3.4712	TST
CHEMBL3885226	1632526	3.301	3.3987	TRN
CHEMBL3884085	1632526	4.6668	4.6431	TRN
CHEMBL3884259	1632526	5.6655	5.5645	TRN
CHEMBL3885289	1632526	5.0	4.9745	TRN
CHEMBL3885470	1632526	5.0491	5.0083	TRN
CHEMBL3885295	1632526	5.1637	5.0196	TRN
CHEMBL3883656	1632526	5.3737	5.3352	TRN
CHEMBL3883371	1632526	4.9606	5.0283	TRN
CHEMBL3885407	1632526	3.301	3.4584	TST
CHEMBL3884713	1632526	4.4377	4.3053	TRN
CHEMBL3884175	1632526	5.1349	5.1569	TRN
CHEMBL3884125	1632526	3.301	3.5388	TRN
CHEMBL3884288	1632526	4.6223	3.7312	TST
CHEMBL3884677	1632526	5.3188	3.0367	TST
CHEMBL1332111	736911	3.4948	3.2965	TRN
CHEMBL428064	736911	3.4948	3.528	TRN
CHEMBL1981951	736911	3.4948	3.2204	TST
CHEMBL3190827	736911	5.9523	4.9986	TRN
CHEMBL1307050	736911	5.1376	5.0462	TRN
CHEMBL1979800	736911	3.4948	3.3347	TRN
CHEMBL1572001	736911	5.3957	5.1193	TRN
CHEMBL1447284	736911	3.4948	3.7597	TRN
CHEMBL1383376	736911	3.4948	3.5646	TRN
CHEMBL3210072	736911	3.4948	3.8367	TRN
CHEMBL1336535	736911	3.4948	3.4569	TRN
CHEMBL1588411	736911	3.4948	4.1628	TRN
CHEMBL1303426	736911	4.523	4.493	TRN
CHEMBL1491626	736911	5.079	5.1261	TRN
CHEMBL1585390	736911	5.0718	4.8722	TRN
CHEMBL3198868	736911	3.4948	3.38	TRN
CHEMBL1990174	736911	3.4948	3.3225	TRN
CHEMBL1510156	736911	5.58	4.6903	TST
CHEMBL3192432	736911	3.4948	3.5589	TRN
CHEMBL1372698	736911	3.4948	3.6286	TRN
CHEMBL3197021	736911	3.4948	3.2715	TRN
CHEMBL1579152	736911	3.4948	4.2466	TST
CHEMBL1426792	736911	4.7452	4.3753	TST
CHEMBL1460705	736911	3.4948	3.285	TRN
CHEMBL1530899	736911	5.6844	5.678999999999999	TRN
CHEMBL131037	736911	3.4948	3.8592	TST
CHEMBL1539624	736911	3.4948	3.8722	TRN
CHEMBL1421427	736911	3.4948	3.6535	TRN
CHEMBL1384246	736911	3.4948	3.28	TRN
CHEMBL1411665	736911	3.4948	3.6219	TRN
CHEMBL1302391	736911	3.4948	3.3886	TRN
CHEMBL1578607	736911	3.4948	3.3741	TRN
CHEMBL140425	736911	3.4948	3.7367	TRN
CHEMBL1529511	736911	3.4948	4.3802	TST
CHEMBL1353124	736911	3.4948	3.8232	TRN
CHEMBL1520214	736911	4.7182	4.5665	TRN
CHEMBL3192010	736911	3.4948	3.5011	TRN
CHEMBL1574879	736911	5.1178	4.9848	TRN
CHEMBL1548770	736911	3.4948	3.3943	TRN
CHEMBL1578482	736911	3.4948	3.1454	TRN
CHEMBL3199851	736911	3.4948	3.4265	TRN
CHEMBL270605	736911	3.4948	3.4907	TRN
CHEMBL1461585	736911	5.0599	4.821000000000001	TRN
CHEMBL1553074	736911	4.5538	4.4842	TRN
CHEMBL1560839	736911	3.4948	3.3315	TRN
CHEMBL1463088	736911	3.4948	3.3957	TRN
CHEMBL1442120	736911	3.4948	4.2271	TST
CHEMBL1302178	736911	3.4948	3.4989999999999997	TRN
CHEMBL1455766	736911	6.0872	6.1768	TRN
CHEMBL3195898	736911	3.4948	3.4713	TRN
CHEMBL1485010	736911	5.1658	4.3594	TST
CHEMBL1377278	736911	4.6637	4.6819999999999995	TRN
CHEMBL528694	736911	3.4948	3.4025	TRN
CHEMBL1984876	736911	3.4948	3.7145	TRN
CHEMBL3199403	736911	3.4948	3.5538	TRN
CHEMBL2005961	736911	3.4948	3.597	TRN
CHEMBL1324005	736911	3.4948	3.3188	TRN
CHEMBL1976308	736911	3.4948	3.761	TRN
CHEMBL1554920	736911	5.2924	4.1498	TST
CHEMBL3193639	736911	3.4948	3.6248	TRN
CHEMBL1586491	736911	3.4948	3.6702	TRN
CHEMBL1973773	736911	3.4948	3.8563	TRN
CHEMBL1490336	736911	3.4948	3.5556	TRN
CHEMBL3190555	736911	5.6084	4.9497	TRN
CHEMBL1341190	736911	6.2874	4.1115	TST
CHEMBL1350432	736911	5.4495	3.6778	TST
CHEMBL1522851	736911	3.4948	3.6265	TRN
CHEMBL1585944	736911	7.301	3.4053	TST
CHEMBL1486214	736911	3.4948	3.5009	TRN
CHEMBL1606916	736911	3.4948	3.4461	TRN
CHEMBL3193629	736911	3.4948	3.5681	TRN
CHEMBL3199421	736911	3.4948	3.7325	TRN
CHEMBL1311826	736911	3.4948	3.2158	TRN
CHEMBL1557816	736911	3.4948	3.3452	TRN
CHEMBL1384726	736911	6.0841	5.1589	TRN
CHEMBL1310782	736911	5.2912	4.8804	TRN
CHEMBL1309573	736911	3.4948	3.4888	TRN
CHEMBL1427431	736911	3.4948	3.0504	TRN
CHEMBL256042	736911	3.4948	3.6608	TRN
CHEMBL1610025	736911	3.4948	4.1856	TRN
CHEMBL1422078	736911	3.4948	3.5841	TRN
CHEMBL1492017	736911	3.4948	3.4512	TRN
CHEMBL1390716	736911	4.7419	4.4482	TRN
CHEMBL1456130	736911	3.4948	4.0456	TST
CHEMBL1565646	736911	3.4948	3.6794	TRN
CHEMBL255067	736911	3.4948	3.7276	TRN
CHEMBL1455427	736911	3.4948	3.1308	TRN
CHEMBL1433128	736911	3.4948	3.6854	TRN
CHEMBL1999049	736911	5.3143	4.5079	TST
CHEMBL1505604	736911	3.4948	3.6460000000000004	TRN
CHEMBL1420325	736911	5.4901	4.4510000000000005	TST
CHEMBL3189245	736911	3.4948	3.4553	TRN
CHEMBL1405968	736911	6.2007	6.1691	TRN
CHEMBL1500450	736911	3.4948	3.4096	TRN
CHEMBL1300269	736911	3.4948	3.3935	TRN
CHEMBL1599708	736911	3.4948	3.4731	TRN
CHEMBL1546739	736911	3.4948	3.4322	TRN
CHEMBL1987579	736911	3.4948	3.4699	TRN
CHEMBL1572356	736911	3.4948	3.8001	TRN
CHEMBL1545369	736911	3.4948	3.7194	TRN
CHEMBL1384550	736911	3.4948	3.3162	TRN
CHEMBL1471101	736911	3.4948	3.4256	TRN
CHEMBL1477640	736911	3.4948	3.5164	TRN
CHEMBL1391094	736911	4.6246	4.5902	TST
CHEMBL3192235	736911	3.4948	3.4367	TRN
CHEMBL1351467	736911	5.2101	5.2795	TRN
CHEMBL3190274	736911	3.4948	3.6465	TST
CHEMBL3195226	736911	3.4948	3.5925	TRN
CHEMBL1311831	736911	5.841	5.9981	TRN
CHEMBL1965132	736911	3.4948	3.7267	TRN
CHEMBL1323553	736911	3.4948	3.397	TRN
CHEMBL1301723	736911	4.7227	4.3953	TST
CHEMBL1439246	736911	4.7002	4.7014	TRN
CHEMBL1343705	736911	3.4948	3.5935	TRN
CHEMBL1306723	736911	3.4948	3.3161	TRN
CHEMBL1976317	736911	3.4948	3.7825	TRN
CHEMBL1432227	736911	3.4948	3.1261	TRN
CHEMBL1304363	736911	3.4948	3.655	TRN
CHEMBL1562926	736911	3.4948	3.5512	TRN
CHEMBL1557648	736911	3.4948	3.4437	TRN
CHEMBL1460585	736911	3.4948	3.513	TRN
CHEMBL3145316	736911	3.4948	4.3358	TST
CHEMBL534353	736911	3.4948	3.1118	TRN
CHEMBL1337227	736911	5.5459	3.9902	TST
CHEMBL1493936	736911	3.4948	3.8367	TRN
CHEMBL1605583	736911	3.4948	3.5156	TRN
CHEMBL1417204	736911	3.4948	4.0007	TRN
CHEMBL3189289	736911	3.4948	3.1418	TRN
CHEMBL1400298	736911	3.4948	3.2554	TRN
CHEMBL1416089	736911	5.3768	5.5986	TRN
CHEMBL1383537	736911	3.4948	3.6317	TRN
CHEMBL1998521	736911	3.4948	3.6029	TRN
CHEMBL1299526	736911	4.8574	4.2507	TST
CHEMBL1442698	736911	3.4948	3.8326	TST
CHEMBL1375133	736911	5.3829	4.2669	TST
CHEMBL1385690	736911	4.5153	4.4626	TRN
CHEMBL1597655	736911	3.4948	3.5926	TRN
CHEMBL3196139	736911	3.4948	3.5655	TRN
CHEMBL1558590	736911	3.4948	4.1529	TST
CHEMBL1964464	736911	3.4948	3.7516	TRN
CHEMBL1539016	736911	3.4948	3.6107	TRN
CHEMBL2373602	736911	7.301	3.784	TST
CHEMBL3193056	736911	3.4948	3.5034	TRN
CHEMBL1464745	736911	5.4314	5.2863	TRN
CHEMBL3145108	736911	3.4948	3.7214	TRN
CHEMBL1609419	736911	4.7675	4.55	TRN
CHEMBL1319867	736911	4.939	4.7556	TRN
CHEMBL3195760	736911	3.4948	3.4478	TRN
CHEMBL1458833	736911	3.4948	3.6442	TRN
CHEMBL3194040	736911	3.4948	3.4658	TRN
CHEMBL1363376	736911	3.4948	3.8214	TRN
CHEMBL3199359	736911	5.4139	3.5058	TST
CHEMBL1576301	736911	3.4948	3.4125	TRN
CHEMBL1964873	736911	3.4948	3.6210000000000004	TRN
CHEMBL1542886	736911	3.4948	3.4167	TRN
CHEMBL1504142	736911	5.1556	3.8289	TST
CHEMBL1311879	736911	3.4948	3.4288	TRN
CHEMBL1344225	736911	5.3273	5.4455	TRN
CHEMBL1455045	736911	5.8784	6.1308	TRN
CHEMBL1608776	736911	4.788	4.3355	TRN
CHEMBL1431014	736911	3.4948	3.5902	TRN
CHEMBL1570958	736911	4.6443	4.6019	TRN
CHEMBL1602250	736911	4.8353	4.8858	TRN
CHEMBL1495714	736911	3.4948	3.4495	TRN
CHEMBL1497139	736911	4.8126	4.2982	TST
CHEMBL1566610	736911	5.0391	4.1117	TST
CHEMBL455284	736911	3.4948	3.5131	TRN
CHEMBL1597627	736911	3.4948	3.5795	TRN
CHEMBL1359415	736911	4.8303	4.5314	TRN
CHEMBL1370719	736911	3.4948	3.2238	TRN
CHEMBL1445491	736911	5.3932	5.0011	TRN
CHEMBL1421770	736911	4.7424	3.2364	TST
CHEMBL1542074	736911	3.4948	3.3769	TRN
CHEMBL1979954	736911	3.4948	4.0951	TST
CHEMBL1544221	736911	3.4948	3.3745	TRN
CHEMBL1598011	736911	3.4948	4.4967	TST
CHEMBL1596609	736911	4.5593	4.2182	TRN
CHEMBL2094567	736911	3.4948	3.7671	TRN
CHEMBL1462003	736911	3.4948	4.0176	TRN
CHEMBL1471189	736911	4.7827	3.4933	TST
CHEMBL1522211	736911	3.4948	3.45	TRN
CHEMBL1456232	736911	3.4948	3.8672	TRN
CHEMBL1580946	736911	3.4948	3.5309	TRN
CHEMBL1310734	736911	5.0258	3.7207	TST
CHEMBL1387605	736911	3.4948	3.3961	TRN
CHEMBL1448582	736911	5.0135	4.8959	TRN
CHEMBL1387060	736911	3.4948	4.7261	TRN
CHEMBL1472570	736911	3.4948	3.5129	TST
CHEMBL1978355	736911	3.4948	3.9237	TST
CHEMBL1428935	736911	4.7838	4.6055	TST
CHEMBL1423597	736911	4.8532	4.9987	TST
CHEMBL1368060	736911	5.341	5.1857	TST
CHEMBL586135	736911	3.4948	3.4214	TST
CHEMBL1358924	736911	5.5899	4.8677	TST
CHEMBL1350780	736911	3.4948	3.5578	TST
CHEMBL3212029	736911	3.4948	4.0001	TST
CHEMBL1377737	736911	5.0829	5.275	TST
CHEMBL1334809	736911	3.4948	3.8225	TST
CHEMBL1477197	736911	4.7933	5.0214	TST
CHEMBL546170	736911	3.4948	3.3413	TST
CHEMBL3193535	736911	3.4948	3.8705	TST
CHEMBL1461661	736911	5.6893	5.8617	TST
CHEMBL1368523	736911	3.4948	3.5323	TST
CHEMBL1557615	736911	3.4948	4.1786	TST
CHEMBL108231	29233	5.9626	5.9233	TRN
CHEMBL75110	29233	7.699	7.599	TRN
CHEMBL107263	29233	6.6576	7.0123	TRN
CHEMBL110723	29233	6.2168	6.6794	TRN
CHEMBL107149	29233	5.9706	6.0348	TRN
CHEMBL105825	29233	6.5986	6.4547	TRN
CHEMBL310467	29233	6.4248	6.3113	TRN
CHEMBL418807	29233	7.0	6.6758	TST
CHEMBL110298	29233	5.4724	5.5113	TRN
CHEMBL108369	29233	7.3468	7.3765	TRN
CHEMBL74962	29233	5.5031	5.4938	TRN
CHEMBL307513	29233	5.8761	5.8714	TRN
CHEMBL106574	29233	6.5157	6.6932	TRN
CHEMBL311017	29233	8.0	8.2135	TRN
CHEMBL73637	29233	7.1675	7.185	TRN
CHEMBL326868	29233	5.5229	5.2291	TST
CHEMBL74747	29233	7.0915	7.2183	TRN
CHEMBL322392	29233	8.0	7.8849	TRN
CHEMBL106891	29233	7.5229	5.992999999999999	TST
CHEMBL110627	29233	7.5528	6.9742	TRN
CHEMBL105932	29233	6.2684	6.6949	TST
CHEMBL108171	29233	5.5229	6.6897	TST
CHEMBL323420	29233	4.7212	4.6472	TRN
CHEMBL106528	29233	5.7212	5.8477	TRN
CHEMBL322393	29233	6.821000000000001	6.6794	TRN
CHEMBL104005	29233	5.8665	5.8107	TRN
CHEMBL419184	29233	4.5686	4.9221	TST
CHEMBL108632	29233	7.284	7.2845	TRN
CHEMBL110554	29233	7.301	7.3075	TRN
CHEMBL110281	29233	6.1135	6.2423	TRN
CHEMBL105874	29233	7.8861	7.0535	TST
CHEMBL106678	29233	5.0846	5.5284	TRN
CHEMBL322328	29233	6.5702	6.5623	TRN
CHEMBL320636	29233	7.6198	7.5512	TRN
CHEMBL108356	29233	6.0362	6.0793	TRN
CHEMBL110437	29233	4.7328	4.861000000000001	TRN
CHEMBL432023	29233	5.5768	5.5722	TRN
CHEMBL110244	29233	6.7932	6.5644	TRN
CHEMBL107572	29233	7.699	6.4019	TST
CHEMBL308793	29233	7.9586	8.0729	TRN
CHEMBL110268	29233	8.2218	6.6758	TST
CHEMBL74560	29233	7.6576	7.5798	TRN
CHEMBL108525	29233	5.6383	5.7721	TST
CHEMBL320730	29233	6.3242	5.8107	TRN
CHEMBL106582	29233	5.2741	5.1246	TRN
CHEMBL316737	29233	4.52	4.5894	TRN
CHEMBL319003	29233	7.6198	7.8849	TST
CHEMBL107110	29233	6.5622	6.4658	TRN
CHEMBL107208	29233	7.1192	5.7936	TST
CHEMBL106739	29233	9.4202	9.3966	TRN
CHEMBL106766	29233	4.9281	5.8001	TST
CHEMBL3675228	1527988	4.4685	5.2697	TST
CHEMBL1834373	1527988	6.5622	6.6072	TRN
CHEMBL1834376	1527988	6.1349	6.2609	TRN
CHEMBL1834288	1527988	6.7328	6.3768	TRN
CHEMBL1688280	1527988	5.9208	5.9835	TRN
CHEMBL1688267	1527988	6.0074	6.0165	TRN
CHEMBL1688258	1527988	6.0	5.9202	TRN
CHEMBL1834377	1527988	6.0448	5.8244	TRN
CHEMBL3675223	1527988	7.7212	7.3264	TRN
CHEMBL3675215	1527988	6.0721	5.9184	TST
CHEMBL3675221	1527988	5.3429	5.7188	TST
CHEMBL3675203	1527988	5.6091	5.6978	TRN
CHEMBL1688152	1527988	4.0177	3.5674	TST
CHEMBL3675207	1527988	5.2941	5.4586	TRN
CHEMBL3675226	1527988	6.1675	6.2769	TRN
CHEMBL1688145	1527988	5.0241	5.0161	TRN
CHEMBL1688282	1527988	5.6383	5.8943	TRN
CHEMBL3675224	1527988	6.9914	7.1572	TRN
CHEMBL1688265	1527988	5.8539	6.0251	TRN
CHEMBL1688257	1527988	5.8539	5.9716	TRN
CHEMBL3675222	1527988	5.0809	5.2861	TRN
CHEMBL3675204	1527988	6.4342	6.0251	TRN
CHEMBL1688277	1527988	5.7471	5.7785	TRN
CHEMBL1688268	1527988	6.2351	6.2434	TRN
CHEMBL1688144	1527988	4.0605	4.0695	TRN
CHEMBL1834374	1527988	6.5302	6.2299	TRN
CHEMBL1834379	1527988	6.0696	6.2096	TRN
CHEMBL1688272	1527988	6.2449	6.2492	TRN
CHEMBL3675205	1527988	5.6576	5.5652	TST
CHEMBL1834375	1527988	6.308	6.3093	TRN
CHEMBL1834380	1527988	5.9872	6.0882	TRN
CHEMBL3675206	1527988	5.1612	5.4171	TST
CHEMBL3675214	1527988	5.0482	5.5372	TST
CHEMBL1688261	1527988	5.4559	5.8054	TST
CHEMBL3675209	1527988	6.0773	5.9211	TRN
CHEMBL1834287	1527988	6.7721	6.5735	TRN
CHEMBL1688273	1527988	6.4034	6.2627	TRN
CHEMBL1688269	1527988	6.1355	5.9562	TRN
CHEMBL3675227	1527988	5.5686	5.9427	TRN
CHEMBL3928363	1527988	6.4112	6.4413	TRN
CHEMBL1688266	1527988	6.2441	6.2606	TRN
CHEMBL3675210	1527988	6.2924	5.8029	TST
CHEMBL1688161	1527988	4.0506	4.145	TST
CHEMBL1688276	1527988	6.5143	6.5269	TRN
CHEMBL3675208	1527988	4.8962	5.5016	TRN
CHEMBL3675218	1527988	5.27	5.254	TRN
CHEMBL3675199	1527988	4.821000000000001	5.3324	TST
CHEMBL1688279	1527988	5.6364	5.3722	TRN
CHEMBL3675212	1527988	5.2848	5.3997	TRN
CHEMBL3675211	1527988	5.4248	5.4593	TRN
CHEMBL1688255	1527988	5.8239	5.8217	TST
CHEMBL1688287	1527988	4.3279	4.5397	TRN
CHEMBL1834378	1527988	6.8182	6.7133	TRN
CHEMBL3675198	1527988	5.6383	6.0108	TST
CHEMBL1688271	1527988	6.1831	6.1052	TRN
CHEMBL3675213	1527988	5.7905	5.7399	TST
CHEMBL1688286	1527988	4.3098	4.1593	TRN
CHEMBL1688293	1527988	4.7696	4.8751	TRN
CHEMBL1688281	1527988	5.8239	5.6413	TRN
CHEMBL1688297	1527988	4.9747	4.8068	TRN
CHEMBL3675201	1527988	6.426	6.4351	TST
CHEMBL1688264	1527988	5.4949	5.5201	TRN
CHEMBL1688283	1527988	5.5528	5.4309	TRN
CHEMBL3675216	1527988	5.5513	5.5095	TST
CHEMBL1688254	1527988	5.6383	5.4481	TST
CHEMBL3675225	1527988	6.9914	7.2803	TRN
CHEMBL1688274	1527988	6.5258	5.8819	TRN
CHEMBL1688256	1527988	5.8539	6.3029	TST
CHEMBL3675217	1527988	5.8356	5.8244	TRN
CHEMBL1834286	1527988	6.0	6.5076	TRN
CHEMBL1834381	1527988	5.4353	5.7607	TRN
CHEMBL3675219	1527988	5.2457	4.9607	TRN
CHEMBL3953424	1528395	4.0	3.7132	TST
CHEMBL3650822	1528395	4.0	3.9141	TRN
CHEMBL3650829	1528395	5.0	4.9519	TRN
CHEMBL3703310	1528395	4.0	4.2661	TRN
CHEMBL3650848	1528395	5.4881	5.4491	TRN
CHEMBL3703265	1528395	5.7773	5.7792	TRN
CHEMBL3703281	1528395	4.0	3.7142	TRN
CHEMBL3703302	1528395	5.0	5.0233	TRN
CHEMBL3703239	1528395	4.0	4.3788	TRN
CHEMBL3703271	1528395	5.0851	4.6108	TRN
CHEMBL3703208	1528395	4.0	4.6104	TST
CHEMBL3703257	1528395	4.0	4.6296	TST
CHEMBL3650849	1528395	4.0	4.3479	TRN
CHEMBL3703286	1528395	4.0	3.8445	TRN
CHEMBL3703221	1528395	4.0	4.082	TRN
CHEMBL3703309	1528395	4.0	4.1029	TRN
CHEMBL3650843	1528395	4.0	3.9798	TRN
CHEMBL3703266	1528395	5.0101	4.8654	TRN
CHEMBL3650774	1528395	5.0	4.8392	TRN
CHEMBL3703283	1528395	4.0	4.0624	TRN
CHEMBL3703249	1528395	4.0	4.3371	TST
CHEMBL3703290	1528395	4.0	4.2248	TRN
CHEMBL3954909	1528395	4.0	3.7545	TST
CHEMBL3703215	1528395	4.0	4.0606	TRN
CHEMBL3640021	1528395	4.0	4.0294	TRN
CHEMBL3703253	1528395	4.0	3.6005	TRN
CHEMBL3650840	1528395	4.0	3.9927	TRN
CHEMBL3703307	1528395	4.0	4.0412	TRN
CHEMBL3703250	1528395	4.0	4.7716	TST
CHEMBL3650823	1528395	4.0	4.1058	TRN
CHEMBL3703222	1528395	4.0	4.2219999999999995	TRN
CHEMBL3650826	1528395	4.0	4.4406	TRN
CHEMBL3650837	1528395	4.0	3.9829	TRN
CHEMBL3703274	1528395	4.0	4.0884	TRN
CHEMBL3703289	1528395	5.2725	5.2155	TRN
CHEMBL3650821	1528395	4.0	3.8875	TRN
CHEMBL3703262	1528395	5.0353	4.9298	TST
CHEMBL3650850	1528395	4.6826	4.5978	TRN
CHEMBL3703269	1528395	4.0	3.8611	TRN
CHEMBL3703300	1528395	5.2403	5.3804	TRN
CHEMBL3703301	1528395	5.5361	5.4304	TRN
CHEMBL3703298	1528395	5.4881	5.0839	TRN
CHEMBL3650833	1528395	4.0	4.0285	TRN
CHEMBL3951464	1528395	4.0	4.4656	TST
CHEMBL3703299	1528395	5.1024	5.0654	TRN
CHEMBL3650819	1528395	4.0	3.9585	TRN
CHEMBL3650824	1528395	4.0	4.2459	TRN
CHEMBL3703247	1528395	4.0	4.2444	TST
CHEMBL3703297	1528395	4.0	4.2487	TRN
CHEMBL3703291	1528395	5.0	5.0416	TRN
CHEMBL3650841	1528395	4.0	4.4471	TST
CHEMBL3703210	1528395	4.0	3.853	TRN
CHEMBL3703304	1528395	5.3645	5.2514	TRN
CHEMBL3703209	1528395	4.0	3.7741	TRN
CHEMBL3703236	1528395	4.0	3.9865	TRN
CHEMBL3703263	1528395	5.3536	5.2846	TST
CHEMBL3703296	1528395	4.0	4.0867	TRN
CHEMBL3703256	1528395	4.0	4.0645	TRN
CHEMBL3703234	1528395	4.0	4.0646	TRN
CHEMBL3703260	1528395	5.1612	5.2763	TRN
CHEMBL3703284	1528395	4.0	3.8214	TRN
CHEMBL3650825	1528395	5.3089	4.755	TRN
CHEMBL3703270	1528395	4.0	3.8183	TRN
CHEMBL3703264	1528395	5.3487	5.2544	TRN
CHEMBL3703303	1528395	5.0	4.8315	TRN
CHEMBL3703235	1528395	4.0	3.8362	TRN
CHEMBL3703259	1528395	5.2358	5.2028	TRN
CHEMBL3703287	1528395	4.0	4.0812	TRN
CHEMBL3703282	1528395	4.0	4.4089	TRN
CHEMBL3703258	1528395	5.4584	5.4419	TRN
CHEMBL3703233	1528395	4.0	3.7582	TRN
CHEMBL3650851	1528395	4.821000000000001	4.8694	TRN
CHEMBL3703278	1528395	4.0	3.9333	TRN
CHEMBL3650838	1528395	5.4318	5.5921	TRN
CHEMBL3703292	1528395	4.0	4.04	TRN
CHEMBL3650835	1528395	4.0	4.2959	TRN
CHEMBL3703293	1528395	4.0	4.0412	TRN
CHEMBL3703267	1528395	4.0	4.1239	TRN
CHEMBL3650830	1528395	5.3716	4.1482	TST
CHEMBL3650820	1528395	4.0	4.0563	TRN
CHEMBL3703294	1528395	4.0	4.2281	TRN
CHEMBL3703288	1528395	4.0	4.0532	TRN
CHEMBL3703285	1528395	5.1002	5.1591	TRN
CHEMBL3703261	1528395	5.556	5.4279	TRN
CHEMBL3703308	1528395	4.0	4.0359	TRN
CHEMBL3650828	1528395	4.0	4.0281	TST
CHEMBL3650836	1528395	4.0	3.9985	TST
CHEMBL3650827	1528395	5.4377	4.2197	TST
CHEMBL3703268	1528395	5.2182	5.2838	TST
CHEMBL3650786	1528395	5.0	4.4898	TST
CHEMBL3703279	1528395	4.0	3.8217	TST
CHEMBL3650834	1528395	5.2823	5.2055	TST
CHEMBL3703237	1528395	5.6635	5.0697	TST
CHEMBL3703295	1528395	5.2774	4.052	TST
CHEMBL3703246	1528395	4.0	4.0633	TST
CHEMBL3703214	1528395	4.0	4.1517	TST
CHEMBL3650846	1528395	4.0	4.1859	TST
CHEMBL3703275	1528395	4.0	4.1908	TST
CHEMBL189007	304987	4.0	4.4939	TRN
CHEMBL361476	304987	4.0	5.1099	TST
CHEMBL362512	304987	7.3665	6.7447	TRN
CHEMBL360645	304987	4.0	4.5782	TRN
CHEMBL190263	304987	4.0	4.5725	TRN
CHEMBL366287	304987	5.3487	4.7171	TRN
CHEMBL370238	304987	4.0	4.5685	TRN
CHEMBL187548	304987	4.0	4.7479	TRN
CHEMBL366212	304987	5.7645	4.925	TRN
CHEMBL188292	304987	5.699	6.3532	TRN
CHEMBL364482	304987	4.0	4.2312	TRN
CHEMBL189656	304987	5.7645	4.5843	TRN
CHEMBL188677	304987	5.4123	4.8389	TRN
CHEMBL362580	304987	5.4045	5.0719	TRN
CHEMBL190906	304987	4.0	4.7055	TRN
CHEMBL188334	304987	5.4089	5.0986	TRN
CHEMBL185798	304987	6.699	5.3159	TRN
CHEMBL191335	304987	4.0	4.7979	TRN
CHEMBL188108	304987	4.0	4.6858	TRN
CHEMBL190948	304987	6.4202	4.513999999999999	TST
CHEMBL188233	304987	4.0	4.4584	TRN
CHEMBL363668	304987	5.9586	6.7447	TRN
CHEMBL188241	304987	4.0	4.2637	TRN
CHEMBL187442	304987	4.0	4.3427	TRN
CHEMBL365857	304987	4.0	4.827	TRN
CHEMBL191041	304987	6.4089	6.337999999999999	TRN
CHEMBL361691	304987	4.0	4.331	TRN
CHEMBL188333	304987	5.0969	4.7101	TRN
CHEMBL365694	304987	5.5735	4.8995	TST
CHEMBL362370	304987	5.5528	5.19	TST
CHEMBL189520	304987	5.8665	4.9874	TRN
CHEMBL191443	304987	4.0	4.7494	TRN
CHEMBL366118	304987	7.0605	6.4602	TRN
CHEMBL188211	304987	5.617999999999999	5.0996	TRN
CHEMBL365214	304987	4.0	4.7739	TRN
CHEMBL188628	304987	6.2007	4.8355	TRN
CHEMBL190376	304987	4.0	4.7504	TRN
CHEMBL363301	304987	5.5331	4.805	TRN
CHEMBL361448	304987	4.0	5.1816	TST
CHEMBL189519	304987	4.0	4.672	TRN
CHEMBL190849	304987	5.3449	5.0522	TRN
CHEMBL187382	304987	5.1972	6.0914	TRN
CHEMBL188162	304987	4.0	4.8443	TST
CHEMBL188332	304987	4.0	4.4893	TRN
CHEMBL371587	304987	4.0	4.4593	TRN
CHEMBL188647	304987	5.7423	4.6051	TRN
CHEMBL365618	304987	5.3468	4.4718	TRN
CHEMBL188461	304987	5.5686	6.3532	TRN
CHEMBL187341	304987	4.0	4.591	TRN
CHEMBL190787	304987	6.0362	4.8827	TRN
CHEMBL365147	304987	6.0	4.6712	TRN
CHEMBL189566	304987	4.0	4.8169	TST
CHEMBL439667	304987	5.2441	5.3836	TST
CHEMBL189182	304987	5.1487	4.4439	TST
CHEMBL364888	304987	4.0	4.7874	TST
CHEMBL361481	304987	6.1739	4.8878	TST
CHEMBL187632	304987	4.0	5.114	TST
CHEMBL189772	304987	4.0	4.6527	TST
CHEMBL188397	304987	4.0	5.0515	TST
CHEMBL188960	304987	4.0	5.0058	TST
CHEMBL189008	304987	4.0	4.9809	TST
CHEMBL82925	49312	8.5229	7.0364	TRN
CHEMBL312134	49312	5.6198	5.3301	TRN
CHEMBL310878	49312	4.301	5.1541	TRN
CHEMBL84502	49312	6.301	6.6196	TRN
CHEMBL79950	49312	5.5686	5.3112	TRN
CHEMBL81632	49312	4.301	5.4126	TRN
CHEMBL82739	49312	6.1427	6.0791	TRN
CHEMBL79929	49312	4.301	4.9835	TRN
CHEMBL83324	49312	5.6576	5.8496	TRN
CHEMBL79501	49312	6.1612	5.9423	TRN
CHEMBL440311	49312	6.1549	5.7669	TRN
CHEMBL79735	49312	5.9208	5.4511	TRN
CHEMBL79828	49312	7.8861	6.1926	TST
CHEMBL84410	49312	5.7447	6.0062	TRN
CHEMBL82873	49312	5.2596	5.3627	TRN
CHEMBL310857	49312	4.301	4.19	TRN
CHEMBL79529	49312	8.0757	5.9496	TST
CHEMBL79715	49312	4.301	5.646	TST
CHEMBL314591	49312	6.3979	6.5359	TRN
CHEMBL83903	49312	5.699	5.9365	TRN
CHEMBL81852	49312	4.301	5.7557	TRN
CHEMBL311788	49312	4.301	4.553999999999999	TRN
CHEMBL420963	49312	4.301	5.8072	TRN
CHEMBL315796	49312	5.8539	6.0863	TRN
CHEMBL312378	49312	6.1938	6.3586	TRN
CHEMBL79344	49312	4.301	5.5138	TRN
CHEMBL81579	49312	6.5528	5.7249	TRN
CHEMBL82175	49312	6.3372	5.8914	TRN
CHEMBL82339	49312	6.0915	5.9617	TST
CHEMBL84419	49312	6.4949	6.242000000000001	TRN
CHEMBL309717	49312	6.7447	5.085	TRN
CHEMBL79647	49312	4.301	5.6068	TRN
CHEMBL80119	49312	6.0915	5.7539	TRN
CHEMBL81007	49312	5.6778	5.9897	TRN
CHEMBL83798	49312	6.0862	6.0111	TRN
CHEMBL432939	49312	7.1079	5.6669	TST
CHEMBL81301	49312	4.301	5.7673	TRN
CHEMBL419651	49312	8.7447	6.1242	TRN
CHEMBL312592	49312	6.58	5.6384	TST
CHEMBL82058	49312	5.6198	5.0716	TRN
CHEMBL310373	49312	7.585	6.2669	TST
CHEMBL84065	49312	8.6198	6.1142	TST
CHEMBL81932	49312	6.5528	5.7427	TRN
CHEMBL48604	49312	7.2291	5.8755	TST
CHEMBL83925	49312	4.301	5.2693	TRN
CHEMBL309541	49312	8.0458	5.9856	TST
CHEMBL83175	49312	6.7959	5.3837	TRN
CHEMBL312275	49312	5.301	5.3765	TRN
CHEMBL84030	49312	5.7696	6.6069	TRN
CHEMBL83648	49312	5.4815	6.4776	TRN
CHEMBL419661	49312	6.2076	6.2379999999999995	TRN
CHEMBL84437	49312	7.9208	6.3008	TST
CHEMBL83978	49312	5.6198	5.1364	TRN
CHEMBL83054	49312	6.2757	5.8998	TRN
CHEMBL82149	49312	5.2366	5.0033	TRN
CHEMBL79395	49312	4.301	4.8932	TRN
CHEMBL83431	49312	5.284	5.6965	TRN
CHEMBL314645	49312	6.4318	5.8966	TRN
CHEMBL309879	49312	8.0969	6.1573	TST
CHEMBL83370	49312	5.301	6.4134	TRN
CHEMBL310575	49312	5.8697	5.8727	TRN
CHEMBL82127	49312	5.8539	5.8751	TRN
CHEMBL81893	49312	6.6576	5.9722	TRN
CHEMBL79986	49312	7.8539	6.1829	TRN
CHEMBL70730	49312	7.0969	5.9098	TRN
CHEMBL79258	49312	6.7959	5.9195	TRN
CHEMBL83675	49312	6.7959	6.5473	TRN
CHEMBL83106	49312	5.8539	5.2334	TRN
CHEMBL79996	49312	5.8539	5.7164	TRN
CHEMBL83873	49312	5.4949	6.4903	TRN
CHEMBL82040	49312	5.6021	5.8451	TRN
CHEMBL315014	49312	7.0706	5.8934	TST
CHEMBL83367	49312	5.8861	6.3874	TRN
CHEMBL83392	49312	4.301	6.1242	TRN
CHEMBL81086	49312	4.301	5.3753	TRN
CHEMBL419116	49312	5.3468	5.3259	TRN
CHEMBL82006	49312	8.2218	6.1127	TST
CHEMBL49636	49312	7.8861	6.555	TRN
CHEMBL311608	49312	6.1427	5.2693	TRN
CHEMBL82355	49312	4.301	5.3487	TRN
CHEMBL441450	49312	5.4198	5.2361	TRN
CHEMBL82831	49312	5.7447	5.0669	TRN
CHEMBL79303	49312	8.5086	5.9281	TST
CHEMBL309617	49312	6.9031	6.4368	TST
CHEMBL84482	49312	5.3979	4.9272	TRN
CHEMBL79447	49312	6.1871	6.5338	TRN
CHEMBL80017	49312	5.9208	6.1798	TST
CHEMBL82456	49312	7.6383	5.8338	TST
CHEMBL83003	49312	5.7959	6.1987	TST
CHEMBL314047	49312	6.8539	5.3697	TST
CHEMBL84379	49312	5.8861	5.9099	TST
CHEMBL83779	49312	4.301	5.2353	TST
CHEMBL84275	49312	7.1938	7.0325	TST
CHEMBL83743	49312	5.8539	6.3612	TST
CHEMBL3922875	1528496	8.0	7.7213	TRN
CHEMBL3644714	1528496	7.7959	7.2578	TRN
CHEMBL3644704	1528496	8.699	8.1817	TRN
CHEMBL3644697	1528496	8.699	7.9534	TRN
CHEMBL3944324	1528496	5.6975	7.0121	TST
CHEMBL3644686	1528496	6.0	7.9059	TRN
CHEMBL3647292	1528496	7.1024	8.0681	TRN
CHEMBL3644743	1528496	7.9586	7.9604	TRN
CHEMBL3644731	1528496	7.6778	7.9173	TRN
CHEMBL3644751	1528496	6.0	7.459	TST
CHEMBL3644758	1528496	9.0	8.2472	TRN
CHEMBL3953327	1528496	7.8239	6.9989	TRN
CHEMBL3644690	1528496	7.9586	8.0683	TRN
CHEMBL3644741	1528496	9.0	8.0323	TRN
CHEMBL3644761	1528496	8.301	8.2926	TRN
CHEMBL3947622	1528496	7.699	7.7133	TRN
CHEMBL3644708	1528496	8.301	7.9159	TST
CHEMBL3644725	1528496	7.8861	7.9522	TST
CHEMBL3644733	1528496	8.699	7.6706	TRN
CHEMBL3899851	1528496	9.0	7.6794	TRN
CHEMBL3647293	1528496	7.8539	8.2039	TRN
CHEMBL3644737	1528496	6.5575	7.0976	TRN
CHEMBL3644722	1528496	8.699	7.9112	TRN
CHEMBL3644710	1528496	6.0	7.8526	TRN
CHEMBL3644729	1528496	8.699	7.8139	TRN
CHEMBL3647295	1528496	8.0969	8.1873	TRN
CHEMBL3644723	1528496	8.0969	7.7966	TRN
CHEMBL3644748	1528496	8.301	7.7757	TST
CHEMBL3647296	1528496	7.7447	8.1649	TRN
CHEMBL3644740	1528496	7.2757	8.0203	TRN
CHEMBL3644734	1528496	8.1549	8.001	TRN
CHEMBL3644706	1528496	8.301	8.1183	TST
CHEMBL3644719	1528496	5.9602	6.9797	TRN
CHEMBL3644707	1528496	6.0	6.8452	TRN
CHEMBL3647299	1528496	7.6576	8.0723	TRN
CHEMBL3647291	1528496	7.7212	8.1601	TRN
CHEMBL3644711	1528496	7.8539	6.7553	TRN
CHEMBL3644698	1528496	8.301	8.2345	TRN
CHEMBL3644726	1528496	8.2218	7.7098	TRN
CHEMBL3644746	1528496	7.3468	7.9867	TST
CHEMBL3644747	1528496	7.4949	7.9518	TST
CHEMBL3956006	1528496	6.104	7.761	TRN
CHEMBL3644680	1528496	9.0	8.1651	TST
CHEMBL3644709	1528496	8.301	8.0909	TST
CHEMBL3644717	1528496	5.9935	6.7593	TRN
CHEMBL3644739	1528496	7.1675	7.2454	TRN
CHEMBL3644696	1528496	8.0969	7.2065	TRN
CHEMBL3644693	1528496	8.0969	7.9093	TRN
CHEMBL3644682	1528496	8.3979	7.9363	TRN
CHEMBL3644683	1528496	8.699	8.2137	TRN
CHEMBL3644689	1528496	8.699	7.9781	TRN
CHEMBL3644716	1528496	6.2291	6.8631	TRN
CHEMBL3644760	1528496	8.0969	8.1712	TRN
CHEMBL3644736	1528496	8.3979	7.9791	TST
CHEMBL3639436	1528496	8.699	8.2792	TRN
CHEMBL3644755	1528496	8.699	7.7513	TST
CHEMBL3953254	1528496	8.699	7.8759	TRN
CHEMBL3644744	1528496	6.9547	7.7949	TRN
CHEMBL3644724	1528496	8.5229	7.7382	TRN
CHEMBL3644712	1528496	9.0	8.1627	TRN
CHEMBL3647297	1528496	7.3872	8.155	TRN
CHEMBL3644721	1528496	6.6946	6.7579	TRN
CHEMBL3644738	1528496	7.7447	8.0021	TRN
CHEMBL3644692	1528496	6.0	7.882999999999999	TRN
CHEMBL3644757	1528496	8.301	8.2324	TRN
CHEMBL3644718	1528496	7.5686	6.8062	TRN
CHEMBL3647294	1528496	7.1427	7.9218	TRN
CHEMBL3644684	1528496	7.301	8.0526	TRN
CHEMBL3644759	1528496	8.699	8.2106	TRN
CHEMBL3644681	1528496	8.3979	8.2165	TRN
CHEMBL3644699	1528496	8.3979	8.2002	TRN
CHEMBL3644753	1528496	6.0	7.5284	TST
CHEMBL3928957	1528496	7.7447	6.9934	TST
CHEMBL3644727	1528496	8.1549	7.8709	TRN
CHEMBL3644687	1528496	7.7959	8.0885	TRN
CHEMBL3644691	1528496	8.0458	7.7918	TRN
CHEMBL3647298	1528496	8.2218	8.0588	TRN
CHEMBL3644730	1528496	7.8239	7.9347	TST
CHEMBL3644756	1528496	6.1669	7.0698	TST
CHEMBL3644762	1528496	7.4815	8.2103	TST
CHEMBL3644749	1528496	8.1549	7.4752	TST
CHEMBL3902030	1528496	6.6556	6.867999999999999	TST
CHEMBL3647290	1528496	7.6198	8.179	TST
CHEMBL3644713	1528496	8.699	7.2145	TST
CHEMBL3928370	1641783	8.8356	8.8235	TRN
CHEMBL3915865	1641783	9.1427	8.9648	TRN
CHEMBL3941118	1641783	9.0969	9.0944	TRN
CHEMBL3958066	1641783	9.2676	8.9527	TST
CHEMBL3978749	1641783	9.1367	9.25	TRN
CHEMBL3950200	1641783	8.9872	8.8522	TRN
CHEMBL3914377	1641783	9.2291	9.5212	TRN
CHEMBL3899509	1641783	8.8633	8.5949	TST
CHEMBL3972830	1641783	9.0269	9.1184	TRN
CHEMBL3915304	1641783	9.3372	8.9051	TST
CHEMBL3920178	1641783	9.2596	9.2161	TRN
CHEMBL3918497	1641783	9.0177	8.3206	TST
CHEMBL3905546	1641783	8.684	8.7838	TRN
CHEMBL3913141	1641783	9.5376	9.4666	TRN
CHEMBL3892396	1641783	8.6925	8.9731	TRN
CHEMBL3949479	1641783	8.1524	8.0199	TRN
CHEMBL3980959	1641783	9.7447	9.9848	TRN
CHEMBL3940918	1641783	8.9066	8.8514	TRN
CHEMBL3949681	1641783	8.9245	8.9405	TST
CHEMBL3910888	1641783	8.4855	8.4818	TST
CHEMBL3928573	1641783	8.9031	8.7746	TRN
CHEMBL3909300	1641783	8.8894	9.0522	TRN
CHEMBL3906087	1641783	9.0132	8.9232	TRN
CHEMBL3948591	1641783	9.1249	9.1422	TRN
CHEMBL3943816	1641783	8.7986	8.9733	TRN
CHEMBL3931538	1641783	8.762	8.9027	TRN
CHEMBL3926009	1641783	9.4437	9.4239	TRN
CHEMBL3970778	1641783	8.8327	8.982999999999999	TRN
CHEMBL3896393	1641783	6.0	5.7363	TRN
CHEMBL3972271	1641783	9.6778	9.6402	TRN
CHEMBL3937898	1641783	9.2596	9.1618	TRN
CHEMBL3916925	1641783	9.0088	9.0116	TRN
CHEMBL3905318	1641783	6.0	5.4587	TST
CHEMBL3922554	1641783	8.9788	8.956	TRN
CHEMBL3952022	1641783	9.2366	9.3016	TRN
CHEMBL3957547	1641783	9.3098	9.0285	TRN
CHEMBL3955984	1641783	8.8447	8.8514	TRN
CHEMBL3909091	1641783	6.0	6.2173	TST
CHEMBL3968299	1641783	9.2076	8.9733	TRN
CHEMBL3976520	1641783	9.0177	9.074	TRN
CHEMBL3926601	1641783	9.2924	9.4178	TST
CHEMBL3924016	1641783	9.699	9.8273	TST
CHEMBL3961154	1641783	8.9872	8.8802	TRN
CHEMBL3952559	1641783	8.567	8.692	TRN
CHEMBL3962087	1641783	8.7212	8.9791	TRN
CHEMBL3969424	1641783	8.8894	8.8024	TRN
CHEMBL3956283	1641783	8.8962	9.0327	TRN
CHEMBL3970779	1641783	9.1612	9.1988	TRN
CHEMBL3959266	1641783	9.0315	9.1579	TRN
CHEMBL3934963	1641783	9.5376	9.1914	TST
CHEMBL3947977	1641783	9.1675	9.1764	TRN
CHEMBL3983983	1641783	9.1135	9.1794	TRN
CHEMBL3920777	1641783	9.4559	9.5885	TRN
CHEMBL3896759	1641783	9.0555	9.031	TRN
CHEMBL3967093	1641783	8.9281	9.0082	TRN
CHEMBL3894039	1641783	8.4634	8.761000000000001	TST
CHEMBL3908233	1641783	9.0506	9.0806	TRN
CHEMBL3934335	1641783	6.0	6.1457	TRN
CHEMBL3970998	1641783	9.1427	9.535	TRN
CHEMBL3946179	1641783	8.6925	8.9288	TST
CHEMBL3905858	1641783	8.8297	9.0055	TRN
CHEMBL3961634	1641783	8.4365	8.2998	TRN
CHEMBL3929711	1641783	8.6038	8.7452	TRN
CHEMBL3890657	1641783	9.0506	9.2865	TRN
CHEMBL3926308	1641783	9.2596	9.4685	TRN
CHEMBL3962975	1641783	8.7852	8.8297	TST
CHEMBL3968315	1641783	9.1871	9.1556	TRN
CHEMBL3907313	1641783	8.4989	8.5748	TRN
CHEMBL3971083	1641783	9.3979	9.585	TST
CHEMBL3932229	1641783	8.0794	8.1754	TRN
CHEMBL3914169	1641783	8.51	8.4097	TRN
CHEMBL3941620	1641783	8.7932	8.4387	TRN
CHEMBL3894548	1641783	9.585	9.3217	TRN
CHEMBL3944331	1641783	9.2441	9.1264	TRN
CHEMBL3922831	1641783	9.0757	9.1407	TRN
CHEMBL3935396	1641783	9.301	9.2975	TST
CHEMBL3971137	1641783	9.8861	9.5608	TRN
CHEMBL3966652	1641783	8.6308	8.6096	TRN
CHEMBL3963191	1641783	9.1367	9.14	TRN
CHEMBL3923151	1641783	8.9355	9.0039	TRN
CHEMBL3922979	1641783	9.0655	8.9929	TST
CHEMBL3950178	1641783	9.0757	9.0445	TRN
CHEMBL3935850	1641783	9.7959	9.8181	TRN
CHEMBL3909519	1641783	9.1135	9.1174	TRN
CHEMBL3932570	1641783	9.6576	9.6936	TRN
CHEMBL3968155	1641783	8.7825	8.9338	TRN
CHEMBL3968827	1641783	8.7399	8.7677	TRN
CHEMBL3898224	1641783	8.8996	8.3065	TST
CHEMBL3957787	1641783	8.5114	8.6342	TRN
CHEMBL3894603	1641783	9.1487	8.8075	TST
CHEMBL3946275	1641783	10.0	10.0219	TST
CHEMBL3981242	1641783	6.0	6.446000000000001	TRN
CHEMBL3952029	1641783	9.2147	9.0877	TRN
CHEMBL3923526	1641783	8.6635	8.8145	TRN
CHEMBL3909533	1641783	9.8539	9.8192	TRN
CHEMBL3921926	1641783	9.0757	9.0431	TRN
CHEMBL3913483	1641783	8.9031	8.8624	TRN
CHEMBL3929573	1641783	9.3372	9.1733	TST
CHEMBL3970070	1641783	9.1192	9.061	TRN
CHEMBL3956898	1641783	9.1487	8.8663	TRN
CHEMBL3979546	1641783	9.1549	9.2203	TRN
CHEMBL3896379	1641783	6.0	5.2826	TST
CHEMBL3979772	1641783	6.9226	6.9809	TRN
CHEMBL3896994	1641783	8.6234	8.7041	TRN
CHEMBL3981144	1641783	9.1487	9.2618	TRN
CHEMBL3960123	1641783	8.9547	8.6486	TRN
CHEMBL3974475	1641783	8.982999999999999	8.7063	TRN
CHEMBL3897207	1641783	8.6055	8.3971	TRN
CHEMBL3937195	1641783	9.5086	9.3069	TRN
CHEMBL3902522	1641783	8.5719	8.8593	TRN
CHEMBL3983381	1641783	9.7212	9.3941	TRN
CHEMBL3920538	1641783	8.9706	8.9117	TRN
CHEMBL3899968	1641783	9.4089	9.0408	TRN
CHEMBL3892543	1641783	8.4248	8.595	TRN
CHEMBL3917854	1641783	9.7696	9.3337	TRN
CHEMBL3922782	1641783	9.0969	9.2336	TRN
CHEMBL3890535	1641783	9.2676	9.2917	TRN
CHEMBL3957933	1641783	8.5884	8.6771	TRN
CHEMBL3941221	1641783	8.9393	9.0791	TRN
CHEMBL3890537	1641783	9.1192	9.1148	TRN
CHEMBL3908409	1641783	9.1739	9.2013	TRN
CHEMBL3906961	1641783	9.0655	9.0093	TST
CHEMBL3980799	1641783	9.1739	9.27	TST
CHEMBL3961393	1641783	9.301	9.2397	TRN
CHEMBL3944383	1641783	8.5346	8.7467	TST
CHEMBL3949394	1641783	10.2218	10.2426	TRN
CHEMBL3915326	1641783	9.1549	9.1908	TRN
CHEMBL3896662	1641783	9.1549	9.1778	TRN
CHEMBL3965809	1641783	9.0458	9.0675	TRN
CHEMBL3970360	1641783	9.1192	8.8394	TRN
CHEMBL3894756	1641783	9.2291	9.2627	TST
CHEMBL3944446	1641783	8.8539	8.8031	TRN
CHEMBL3937016	1641783	8.8386	8.8936	TRN
CHEMBL3982408	1641783	9.0555	9.0816	TRN
CHEMBL3985698	1641783	9.6021	9.5261	TRN
CHEMBL3896005	1641783	9.3279	9.312000000000001	TRN
CHEMBL3904335	1641783	9.7696	9.5105	TRN
CHEMBL3932430	1641783	9.585	9.5502	TRN
CHEMBL3915071	1641783	9.1871	9.4601	TST
CHEMBL3920072	1641783	8.9172	8.7053	TST
CHEMBL3932644	1641783	9.0915	8.7618	TRN
CHEMBL3974690	1641783	8.8508	8.6336	TST
CHEMBL3943256	1641783	8.8477	8.9383	TRN
CHEMBL3962664	1641783	9.0757	9.1303	TST
CHEMBL3982069	1641783	8.6576	8.7893	TRN
CHEMBL3967830	1641783	9.0655	8.9545	TRN
CHEMBL3953947	1641783	9.4202	9.4296	TRN
CHEMBL3935428	1641783	8.8356	9.1337	TST
CHEMBL3957195	1641783	9.0555	9.206	TRN
CHEMBL3915972	1641783	9.1249	9.1528	TRN
CHEMBL3965438	1641783	8.752	8.8107	TRN
CHEMBL3983975	1641783	8.9788	8.7243	TST
CHEMBL3893713	1641783	9.585	9.6525	TST
CHEMBL3977237	1641783	9.7447	9.6178	TRN
CHEMBL3912919	1641783	9.2924	9.2418	TRN
CHEMBL3964990	1641783	9.0757	9.1199	TRN
CHEMBL3951483	1641783	8.8386	8.9608	TRN
CHEMBL3919476	1641783	8.9706	9.2975	TST
CHEMBL3954749	1641783	9.1249	9.2819	TRN
CHEMBL3924451	1641783	9.4949	9.5389	TST
CHEMBL3897795	1641783	8.7959	8.798	TRN
CHEMBL3934709	1641783	9.4318	9.6655	TRN
CHEMBL3938720	1641783	9.0506	9.0025	TRN
CHEMBL3924554	1641783	8.4841	8.687000000000001	TST
CHEMBL3890200	1641783	6.0	8.6696	TRN
CHEMBL3910787	1641783	8.7496	8.904	TRN
CHEMBL3970566	1641783	9.3188	9.4087	TRN
CHEMBL3937878	1641783	9.7447	9.3236	TRN
CHEMBL3924255	1641783	9.1079	9.1896	TRN
CHEMBL3900004	1641783	9.0605	8.9768	TRN
CHEMBL3935981	1641783	9.2596	9.022	TRN
CHEMBL3915926	1641783	9.041	8.8816	TRN
CHEMBL3981187	1641783	9.0458	8.9118	TRN
CHEMBL3960068	1641783	9.6198	9.3257	TRN
CHEMBL3929734	1641783	9.0605	9.0428	TRN
CHEMBL3908154	1641783	9.1308	9.1626	TRN
CHEMBL3931819	1641783	9.7696	9.3976	TRN
CHEMBL3946308	1641783	9.3979	9.6115	TST
CHEMBL3914779	1641783	9.3665	9.05	TST
CHEMBL3907485	1641783	8.4295	8.5082	TST
CHEMBL3898708	1641783	8.7878	8.5342	TRN
CHEMBL3927656	1641783	8.8125	8.7537	TRN
CHEMBL3931278	1641783	9.0969	9.177999999999999	TRN
CHEMBL3933766	1641783	9.0915	9.2235	TST
CHEMBL3898459	1641783	8.8416	8.6494	TST
CHEMBL3927535	1641783	9.7696	9.4982	TST
CHEMBL3950981	1641783	9.2676	9.3523	TRN
CHEMBL3925455	1641783	8.1367	8.0006	TRN
CHEMBL3945615	1641783	8.9586	8.786	TRN
CHEMBL3942739	1641783	8.8633	8.8312	TRN
CHEMBL3979963	1641783	9.6383	9.4762	TRN
CHEMBL3918206	1641783	8.3675	8.6209	TST
CHEMBL3938660	1641783	6.0	6.3139	TRN
CHEMBL3891254	1641783	8.9547	8.8858	TRN
CHEMBL3951444	1641783	8.6778	9.1456	TST
CHEMBL3889937	1641783	9.4089	9.5207	TRN
CHEMBL3895560	1641783	8.6536	8.5277	TRN
CHEMBL3944568	1641783	8.9747	8.7749	TRN
CHEMBL3924226	1641783	9.2076	9.2031	TST
CHEMBL3929567	1641783	9.0506	9.23	TST
CHEMBL3976064	1641783	9.6576	9.3219	TRN
CHEMBL3890487	1641783	9.3372	9.1756	TRN
CHEMBL3958970	1641783	8.9957	8.8796	TRN
CHEMBL3957132	1641783	9.1192	9.2404	TRN
CHEMBL3959924	1641783	9.4437	9.3112	TRN
CHEMBL3904982	1641783	9.2757	9.329	TRN
CHEMBL3934132	1641783	8.9957	9.0654	TRN
CHEMBL3959085	1641783	8.8508	9.0204	TRN
CHEMBL3898868	1641783	9.1308	9.1763	TRN
CHEMBL3915738	1641783	9.2147	8.9673	TST
CHEMBL3912892	1641783	9.5229	9.4141	TRN
CHEMBL3933199	1641783	9.6778	9.9294	TST
CHEMBL3946737	1641783	9.4202	9.318	TRN
CHEMBL3920894	1641783	9.2147	9.2076	TST
CHEMBL3980794	1641783	8.4776	8.5162	TRN
CHEMBL3950143	1641783	9.8861	9.5617	TRN
CHEMBL3923446	1641783	6.0	5.3877	TST
CHEMBL3914707	1641783	8.762	8.202	TST
CHEMBL3975592	1641783	8.8601	8.7337	TRN
CHEMBL3923734	1641783	9.0223	9.2429	TST
CHEMBL3907006	1641783	8.7167	8.7222	TRN
CHEMBL3918941	1641783	8.6925	8.5614	TRN
CHEMBL3975201	1641783	9.2757	8.3735	TRN
CHEMBL3934458	1641783	8.7399	9.0143	TST
CHEMBL3980200	1641783	8.7932	8.9348	TRN
CHEMBL3892055	1641783	8.9355	9.1645	TRN
CHEMBL3922122	1641783	8.752	9.0751	TST
CHEMBL3929644	1641783	9.0809	9.1369	TRN
CHEMBL3910212	1641783	9.4815	9.3966	TRN
CHEMBL3948702	1641783	9.0177	8.9932	TST
CHEMBL3911700	1641783	7.9743	8.4049	TRN
CHEMBL3891220	1641783	9.2518	9.2978	TST
CHEMBL3901982	1641783	8.9547	9.1361	TRN
CHEMBL3895921	1641783	8.9318	8.9036	TRN
CHEMBL3906556	1641783	8.7799	8.8051	TRN
CHEMBL3950713	1641783	8.9469	9.0821	TRN
CHEMBL3900819	1641783	9.2924	9.0866	TRN
CHEMBL3945218	1641783	9.2596	9.3922	TST
CHEMBL3915871	1641783	8.6676	8.6661	TRN
CHEMBL3970487	1641783	9.5528	9.4432	TST
CHEMBL3972612	1641783	9.1192	9.1915	TRN
CHEMBL3942241	1641783	9.1079	8.8504	TST
CHEMBL3914221	1641783	9.1135	9.0777	TRN
CHEMBL3921546	1641783	9.1135	9.0026	TRN
CHEMBL3914878	1641783	9.5686	9.5779	TRN
CHEMBL3928249	1641783	9.3979	9.6537	TST
CHEMBL3914617	1641783	9.8861	9.6785	TRN
CHEMBL3903629	1641783	9.585	9.9263	TRN
CHEMBL3906168	1641783	9.1079	9.2294	TRN
CHEMBL3951874	1641783	9.4437	9.3452	TRN
CHEMBL3900605	1641783	8.9031	9.0591	TST
CHEMBL3898055	1641783	9.8861	9.988	TRN
CHEMBL3964224	1641783	9.3768	9.4542	TST
CHEMBL3984406	1641783	9.4089	9.2771	TRN
CHEMBL3945907	1641783	8.8894	8.7642	TST
CHEMBL3898231	1641783	9.0269	8.9655	TRN
CHEMBL3985677	1641783	8.7077	8.9365	TRN
CHEMBL3894688	1641783	9.8239	9.315	TRN
CHEMBL3939892	1641783	9.4202	9.7951	TST
CHEMBL3974801	1641783	9.6198	9.6132	TRN
CHEMBL3966860	1641783	8.7986	8.7994	TRN
CHEMBL3920292	1641783	9.0506	8.8298	TRN
CHEMBL3964279	1641783	10.0	9.7077	TRN
CHEMBL3949658	1641783	6.0	6.7933	TST
CHEMBL3984681	1641783	9.7212	9.6504	TRN
CHEMBL3977209	1641783	8.8327	8.9107	TRN
CHEMBL3921617	1641783	9.8239	10.086	TRN
CHEMBL3924292	1641783	8.6655	8.4926	TRN
CHEMBL3905567	1641783	6.0	8.7695	TST
CHEMBL3956651	1641783	9.0223	8.8541	TRN
CHEMBL3984319	1641783	9.2518	9.1787	TRN
CHEMBL3932881	1641783	9.0044	8.9547	TRN
CHEMBL3937927	1641783	9.6021	9.5445	TRN
CHEMBL3940217	1641783	8.9747	8.9536	TRN
CHEMBL3931929	1641783	8.062000000000001	8.3666	TST
CHEMBL3897993	1641783	9.7447	9.6654	TRN
CHEMBL3959615	1641783	8.7423	8.9048	TRN
CHEMBL3915560	1641783	9.4437	9.6565	TST
CHEMBL3903218	1641783	9.7212	9.2021	TRN
CHEMBL3916637	1641783	9.1079	9.245	TRN
CHEMBL3911942	1641783	9.0506	9.0794	TRN
CHEMBL3950272	1641783	8.5986	8.4554	TRN
CHEMBL3909510	1641783	9.0044	9.0504	TRN
CHEMBL3962342	1641783	9.0809	9.1373	TRN
CHEMBL3968781	1641783	9.041	9.2049	TRN
CHEMBL3948039	1641783	9.585	9.707	TST
CHEMBL3937284	1641783	7.9897	8.2059	TST
CHEMBL3958770	1641783	8.7932	8.7217	TST
CHEMBL3901746	1641783	8.7747	8.9587	TRN
CHEMBL3981440	1641783	8.8827	8.7983	TRN
CHEMBL3939335	1641783	8.6326	8.6936	TRN
CHEMBL3963271	1641783	9.2007	8.9624	TRN
CHEMBL3979961	1641783	8.767000000000001	8.9833	TRN
CHEMBL3966147	1641783	9.1427	9.3976	TST
CHEMBL3925958	1641783	9.6198	9.5043	TRN
CHEMBL3908328	1641783	9.2291	9.1497	TRN
CHEMBL3958243	1641783	9.4949	9.5432	TST
CHEMBL3971672	1641783	9.2076	9.1937	TRN
CHEMBL3978448	1641783	8.7471	8.8388	TRN
CHEMBL3975210	1641783	8.6234	8.5764	TRN
CHEMBL3958691	1641783	9.6383	9.2234	TRN
CHEMBL3970958	1641783	8.7959	8.7919	TRN
CHEMBL3910933	1641783	8.5768	8.3261	TST
CHEMBL3921728	1641783	8.8729	9.0198	TRN
CHEMBL3892526	1641783	9.585	8.7746	TRN
CHEMBL3901497	1641783	9.6383	9.9592	TST
CHEMBL3960474	1641783	9.5229	9.4347	TRN
CHEMBL3936541	1641783	9.4949	9.6003	TRN
CHEMBL3934286	1641783	9.3372	9.2219	TRN
CHEMBL3923871	1641783	8.9469	8.6928	TRN
CHEMBL3912732	1641783	6.0	5.9381	TRN
CHEMBL3965157	1641783	9.4089	9.4902	TST
CHEMBL3940032	1641783	9.6576	9.5936	TST
CHEMBL3974166	1641783	9.0915	8.7972	TRN
CHEMBL3913842	1641783	9.0757	9.2298	TRN
CHEMBL3981362	1641783	8.9031	9.0106	TRN
CHEMBL3892717	1641783	8.6108	8.8839	TRN
CHEMBL3953340	1641783	8.5376	8.5911	TRN
CHEMBL3907971	1641783	8.5817	8.8558	TRN
CHEMBL3984720	1641783	9.1249	9.1241	TRN
CHEMBL3921881	1641783	9.3872	9.4682	TST
CHEMBL3942542	1641783	6.0	5.8202	TRN
CHEMBL3981690	1641783	9.1938	9.0612	TRN
CHEMBL3984741	1641783	9.2147	9.2978	TRN
CHEMBL3985077	1641783	9.2518	9.2777	TST
CHEMBL3974692	1641783	9.0458	9.3757	TRN
CHEMBL3909090	1641783	9.4089	9.3766	TST
CHEMBL3921889	1641783	6.0	5.1353	TST
CHEMBL3941957	1641783	9.6383	9.5726	TRN
CHEMBL3947456	1641783	9.0915	9.0655	TRN
CHEMBL3933501	1641783	8.9872	8.8295	TRN
CHEMBL3918506	1641783	8.6162	8.6989	TRN
CHEMBL3951397	1641783	9.2218	9.2596	TRN
CHEMBL3976701	1641783	9.7447	9.6043	TST
CHEMBL3970542	1641783	8.7055	8.6328	TRN
CHEMBL3921334	1641783	8.7747	8.7302	TRN
CHEMBL3897920	1641783	6.0	6.8013	TST
CHEMBL3907431	1641783	9.3565	9.4239	TRN
CHEMBL3911166	1641783	9.1427	9.0797	TRN
CHEMBL3982869	1641783	8.6003	8.6507	TRN
CHEMBL3975506	1641783	9.0605	9.1937	TRN
CHEMBL3956075	1641783	9.1612	9.1598	TRN
CHEMBL3956219	1641783	6.0	6.2272	TST
CHEMBL3950688	1641783	9.0315	8.9485	TRN
CHEMBL3900096	1641783	8.3516	8.3057	TRN
CHEMBL3940929	1641783	9.1487	9.0888	TRN
CHEMBL3899109	1641783	9.0362	8.9974	TRN
CHEMBL3980934	1641783	8.9172	8.7638	TST
CHEMBL3956628	1641783	9.1249	9.097000000000001	TRN
CHEMBL3966370	1641783	8.585	8.8164	TRN
CHEMBL3935161	1641783	9.5086	9.9439	TST
CHEMBL3929116	1641783	9.1308	8.9389	TRN
CHEMBL3909987	1641783	9.3279	8.8882	TST
CHEMBL3900033	1641783	8.6925	8.8252	TRN
CHEMBL3914541	1641783	9.2518	9.4062	TRN
CHEMBL3966418	1641783	9.0969	9.0827	TRN
CHEMBL3969253	1641783	10.0458	9.7107	TRN
CHEMBL3946998	1641783	8.6757	8.8829	TRN
CHEMBL3969204	1641783	8.9355	9.0684	TRN
CHEMBL3910553	1641783	9.5528	9.7221	TST
CHEMBL3959420	1641783	9.1612	9.2214	TST
CHEMBL3930303	1641783	8.8928	8.9792	TRN
CHEMBL3890546	1641783	8.5544	8.7587	TST
CHEMBL3954699	1641783	6.0	6.914	TST
CHEMBL3933811	1641783	8.8861	9.052	TRN
CHEMBL3983256	1641783	9.699	9.5042	TRN
CHEMBL3932031	1641783	9.0044	9.1585	TRN
CHEMBL3900032	1641783	8.9547	8.8701	TST
CHEMBL3979537	1641783	10.0458	10.051	TRN
CHEMBL3926957	1641783	8.6799	8.8025	TST
CHEMBL3976610	1641783	9.8861	10.353	TRN
CHEMBL3941450	1641783	8.7747	8.8218	TRN
CHEMBL3892798	1641783	8.6162	8.6563	TRN
CHEMBL3957231	1641783	9.2441	9.3534	TST
CHEMBL3901134	1641783	10.1549	9.6802	TRN
CHEMBL3964801	1641783	9.1549	9.1189	TRN
CHEMBL3900499	1641783	9.699	9.9861	TRN
CHEMBL3956152	1641783	9.8239	9.6371	TST
CHEMBL3921497	1641783	9.6778	9.8649	TST
CHEMBL3912946	1641783	8.6946	8.7607	TST
CHEMBL3978806	1641783	9.1135	9.2911	TST
CHEMBL3981642	1641783	8.8861	8.8183	TRN
CHEMBL3912643	1641783	9.7212	9.8722	TRN
CHEMBL3984799	1641783	9.6383	9.4863	TST
CHEMBL3901102	1641783	9.1805	9.1196	TRN
CHEMBL3919674	1641783	8.5361	8.7648	TRN
CHEMBL3958362	1641783	8.0443	8.202	TST
CHEMBL3983445	1641783	9.1675	8.8492	TST
CHEMBL3963779	1641783	9.4815	9.4966	TRN
CHEMBL3891057	1641783	9.0655	9.0095	TRN
CHEMBL3910000	1641783	8.0996	7.9802	TRN
CHEMBL3920142	1641783	9.2596	9.4766	TRN
CHEMBL3893449	1641783	9.2007	9.3344	TRN
CHEMBL3899762	1641783	9.1079	9.0669	TRN
CHEMBL3909568	1641783	9.5528	9.4592	TRN
CHEMBL3976050	1641783	9.7447	9.8418	TRN
CHEMBL3899912	1641783	8.9547	9.0214	TRN
CHEMBL3958363	1641783	8.7144	8.8089	TRN
CHEMBL3973547	1641783	9.3468	8.8748	TRN
CHEMBL3950892	1641783	8.6968	8.6902	TRN
CHEMBL3897112	1641783	9.9208	9.6716	TST
CHEMBL3942659	1641783	8.7959	8.874	TRN
CHEMBL3925409	1641783	8.8633	9.1283	TST
CHEMBL3912167	1641783	9.9586	9.7933	TRN
CHEMBL3977319	1641783	8.719	8.6428	TRN
CHEMBL3925466	1641783	8.7282	8.8325	TRN
CHEMBL3927987	1641783	8.4895	8.2559	TST
CHEMBL3900031	1641783	8.9355	8.8286	TRN
CHEMBL3914623	1641783	9.4089	9.689	TST
CHEMBL3913096	1641783	8.6038	8.6275	TRN
CHEMBL3952689	1641783	8.9393	8.9993	TRN
CHEMBL3903720	1641783	9.0757	9.0654	TRN
CHEMBL3920585	1641783	8.8861	8.8957	TRN
CHEMBL3892587	1641783	8.9031	8.7754	TRN
CHEMBL3897943	1641783	8.382	8.4087	TST
CHEMBL3932623	1641783	9.1805	9.1451	TRN
CHEMBL3985468	1641783	9.3372	8.6068	TST
CHEMBL3905788	1641783	9.1308	9.1657	TRN
CHEMBL3892301	1641783	8.6402	8.8983	TRN
CHEMBL3914162	1641783	9.1308	9.1445	TRN
CHEMBL3951860	1641783	6.0	6.4045	TRN
CHEMBL3896141	1641783	9.0555	8.9871	TRN
CHEMBL3912800	1641783	9.9208	9.9443	TRN
CHEMBL3903778	1641783	9.3665	9.5419	TRN
CHEMBL3976307	1641783	9.0706	8.8929	TRN
CHEMBL3942091	1641783	8.9914	9.0087	TRN
CHEMBL3951947	1641783	9.1427	9.0534	TRN
CHEMBL3950547	1641783	8.9666	9.1082	TST
CHEMBL3937077	1641783	9.7447	10.1643	TRN
CHEMBL3918538	1641783	9.1367	9.0199	TRN
CHEMBL3975956	1641783	8.6126	8.9287	TRN
CHEMBL3971636	1641783	10.0	10.0689	TRN
CHEMBL3905167	1641783	8.7447	9.027999999999999	TRN
CHEMBL3954236	1641783	8.9031	9.128	TST
CHEMBL3973184	1641783	8.9586	9.1332	TRN
CHEMBL3933698	1641783	8.8327	8.884	TRN
CHEMBL3961979	1641783	8.6402	8.6283	TRN
CHEMBL3890152	1641783	8.6234	8.5881	TST
CHEMBL3918255	1641783	8.7423	8.764	TRN
CHEMBL2011035	809462	6.2676	4.9512	TRN
CHEMBL2011039	809462	5.699	3.9077	TRN
CHEMBL2011004	809462	4.301	5.7608	TST
CHEMBL2011052	809462	6.301	5.5764	TRN
CHEMBL2011050	809462	5.1367	4.7343	TRN
CHEMBL2011056	809462	5.8239	5.9975	TRN
CHEMBL2011017	809462	3.699	3.1827	TRN
CHEMBL2011034	809462	5.2518	4.829	TRN
CHEMBL2011030	809462	2.699	4.2659	TRN
CHEMBL2011049	809462	5.4089	6.3706	TRN
CHEMBL2011058	809462	7.4949	5.5947	TST
CHEMBL2011027	809462	4.8861	4.6591	TRN
CHEMBL2011022	809462	2.699	3.36	TST
CHEMBL2011044	809462	3.0	3.3018	TRN
CHEMBL2011012	809462	3.699	3.0731	TRN
CHEMBL2011045	809462	2.699	3.6042	TRN
CHEMBL2011015	809462	2.699	2.8712	TRN
CHEMBL2011031	809462	3.699	4.915	TRN
CHEMBL2011047	809462	4.8239	5.6162	TRN
CHEMBL2011016	809462	3.699	3.5148	TRN
CHEMBL2011043	809462	2.699	3.2864	TRN
CHEMBL2011028	809462	4.8539	5.2512	TRN
CHEMBL2011006	809462	2.699	3.3135	TRN
CHEMBL2011007	809462	3.699	3.4639	TRN
CHEMBL2011032	809462	2.699	4.4072	TRN
CHEMBL2011042	809462	2.699	3.3782	TRN
CHEMBL2011033	809462	4.2676	4.6487	TRN
CHEMBL2011025	809462	5.1549	4.1427	TRN
CHEMBL2011036	809462	6.2366	6.2012	TRN
CHEMBL2011059	809462	7.5686	6.3629999999999995	TST
CHEMBL2011001	809462	6.284	5.4154	TRN
CHEMBL2010806	809462	5.6383	5.0461	TRN
CHEMBL2011041	809462	2.699	2.9275	TRN
CHEMBL2011009	809462	5.6576	3.7965	TRN
CHEMBL2011060	809462	7.8539	6.5757	TST
CHEMBL2011024	809462	5.5229	5.5908	TRN
CHEMBL2011019	809462	3.699	4.1091	TRN
CHEMBL2011054	809462	6.2518	5.4874	TRN
CHEMBL2011026	809462	5.0	5.6821	TRN
CHEMBL2011023	809462	4.699	2.6767	TST
CHEMBL2011055	809462	6.7959	6.5793	TRN
CHEMBL2011051	809462	4.7696	4.5759	TRN
CHEMBL2011020	809462	3.699	4.191	TRN
CHEMBL2011048	809462	5.301	4.6414	TRN
CHEMBL1092582	809462	8.5229	3.0593	TST
CHEMBL2011057	809462	7.0	6.8502	TRN
CHEMBL2011046	809462	5.6021	5.7549	TRN
CHEMBL2011005	809462	3.699	3.9905	TRN
CHEMBL2011003	809462	4.9208	4.3271	TRN
CHEMBL2011013	809462	3.699	3.1322	TRN
CHEMBL2011018	809462	3.699	4.1641	TRN
CHEMBL2011029	809462	4.8239	4.6492	TRN
CHEMBL2011014	809462	2.699	3.5855	TRN
CHEMBL2011038	809462	4.8539	4.6878	TST
CHEMBL2011053	809462	6.0	4.9861	TST
CHEMBL2011010	809462	6.0	3.8182	TST
CHEMBL2011040	809462	5.1739	4.0979	TST
CHEMBL2011008	809462	4.3372	4.4486	TST
CHEMBL2011037	809462	5.6383	4.9147	TST
CHEMBL2011002	809462	5.5229	4.4471	TST
CHEMBL2011021	809462	3.699	3.0782	TST
CHEMBL2011011	809462	5.6383	2.5952	TST
CHEMBL3718544	1536680	6.0	5.8973	TRN
CHEMBL3715363	1536680	6.0	6.2098	TRN
CHEMBL3716633	1536680	6.0	6.0213	TRN
CHEMBL3715119	1536680	6.0	5.9793	TRN
CHEMBL3718450	1536680	6.0	5.6292	TRN
CHEMBL3718487	1536680	6.0	6.2410000000000005	TRN
CHEMBL3718533	1536680	6.0	5.872999999999999	TRN
CHEMBL3718212	1536680	6.0	6.0760000000000005	TRN
CHEMBL3715350	1536680	6.0	5.9858	TRN
CHEMBL3715282	1536680	6.0	4.579	TST
CHEMBL3719121	1536680	6.0	5.9382	TST
CHEMBL3714784	1536680	4.0	4.8366	TRN
CHEMBL3717288	1536680	6.0	5.9375	TRN
CHEMBL3716509	1536680	6.0	5.8246	TRN
CHEMBL3718137	1536680	6.0	5.7919	TRN
CHEMBL3719138	1536680	6.0	5.683	TRN
CHEMBL3715877	1536680	6.0	6.2009	TST
CHEMBL3719337	1536680	4.0	3.9742	TRN
CHEMBL3717672	1536680	6.0	6.4685	TST
CHEMBL3716108	1536680	6.0	5.7643	TRN
CHEMBL3715426	1536680	6.0	6.1266	TRN
CHEMBL3717322	1536680	6.0	5.2663	TRN
CHEMBL3715564	1536680	6.0	5.9006	TRN
CHEMBL3716764	1536680	6.0	6.148	TRN
CHEMBL3718046	1536680	6.0	5.8043	TRN
CHEMBL3718820	1536680	6.0	5.9855	TRN
CHEMBL3718457	1536680	4.0	4.0705	TRN
CHEMBL3715657	1536680	6.0	5.8183	TRN
CHEMBL3716286	1536680	6.0	5.8963	TRN
CHEMBL3717508	1536680	6.0	6.0269	TRN
CHEMBL3716745	1536680	6.0	6.6328	TST
CHEMBL3718708	1536680	6.0	5.8339	TST
CHEMBL3719095	1536680	6.0	6.497000000000001	TST
CHEMBL3715899	1536680	6.0	6.4053	TRN
CHEMBL3715034	1536680	4.0	5.0001	TRN
CHEMBL3716684	1536680	6.0	5.6221	TRN
CHEMBL3715059	1536680	6.0	6.0891	TRN
CHEMBL3716769	1536680	6.0	6.4334	TRN
CHEMBL3716209	1536680	6.0	6.093999999999999	TRN
CHEMBL3719214	1536680	6.0	5.6128	TRN
CHEMBL3716887	1536680	6.0	6.0568	TST
CHEMBL3717856	1536680	6.0	6.6602	TST
CHEMBL3718930	1536680	6.0	5.7348	TRN
CHEMBL3714787	1536680	6.0	7.251	TST
CHEMBL3718633	1536680	6.0	5.9437	TRN
CHEMBL3716803	1536680	6.0	6.5711	TST
CHEMBL3716307	1536680	6.0	6.0329999999999995	TST
CHEMBL3716168	1536680	6.0	5.8963	TRN
CHEMBL3716476	1536680	6.0	6.2501	TRN
CHEMBL3715782	1536680	6.0	6.5584	TST
CHEMBL3716926	1536680	6.0	6.2501	TRN
CHEMBL3717264	1536680	6.0	6.2263	TST
CHEMBL3718734	1536680	6.0	5.9002	TRN
CHEMBL1388113	737212	4.7034	4.2105	TRN
CHEMBL1994623	737212	3.699	3.6111	TRN
CHEMBL1302109	737212	3.699	4.1514	TRN
CHEMBL585502	737212	5.0295	4.3476	TRN
CHEMBL1514917	737212	4.9449	4.2067	TST
CHEMBL1385296	737212	4.7154	4.1059	TRN
CHEMBL1337226	737212	4.9903	4.3736	TRN
CHEMBL1367597	737212	3.699	4.1671	TRN
CHEMBL1440314	737212	3.699	4.0565	TRN
CHEMBL1409423	737212	4.9523	4.2069	TRN
CHEMBL1434502	737212	3.699	3.8057	TRN
CHEMBL1502883	737212	3.699	4.3697	TRN
CHEMBL1332060	737212	3.699	4.0367	TRN
CHEMBL1481778	737212	4.9202	4.1741	TRN
CHEMBL1478815	737212	3.699	4.0445	TRN
CHEMBL1449912	737212	3.699	4.1847	TST
CHEMBL1537124	737212	3.699	4.1105	TRN
CHEMBL1437979	737212	5.0694	4.215	TRN
CHEMBL1415844	737212	4.7347	4.1425	TRN
CHEMBL1504170	737212	4.7562	4.1163	TRN
CHEMBL1571360	737212	3.699	3.7638	TRN
CHEMBL1501527	737212	3.699	4.0874	TRN
CHEMBL1455507	737212	3.699	4.2536	TRN
CHEMBL1322356	737212	3.699	3.8539999999999996	TRN
CHEMBL1982381	737212	3.699	4.1533	TRN
CHEMBL1968085	737212	3.699	3.7697	TRN
CHEMBL1323622	737212	3.699	4.0815	TRN
CHEMBL1321987	737212	4.9328	4.1667	TRN
CHEMBL1333593	737212	3.699	3.802	TRN
CHEMBL1542558	737212	3.699	3.6387	TRN
CHEMBL1525940	737212	3.699	3.5571	TRN
CHEMBL1569724	737212	4.7002	4.196000000000001	TRN
CHEMBL1379291	737212	3.699	4.3009	TRN
CHEMBL1369425	737212	3.699	4.173	TRN
CHEMBL1500227	737212	4.9378	4.2128	TST
CHEMBL1607172	737212	5.008	4.2392	TRN
CHEMBL1470676	737212	3.699	4.124	TRN
CHEMBL1478256	737212	3.699	3.8322	TRN
CHEMBL1407627	737212	4.8313	4.2243	TRN
CHEMBL1416848	737212	3.699	4.2912	TRN
CHEMBL1523659	737212	3.699	4.1247	TRN
CHEMBL1462451	737212	4.8669	4.1179	TST
CHEMBL1599782	737212	4.8726	3.9269	TRN
CHEMBL1575051	737212	5.0244	4.2425	TRN
CHEMBL1574961	737212	3.699	3.7289	TRN
CHEMBL1339310	737212	3.699	4.0536	TRN
CHEMBL1444785	737212	4.7707	4.1962	TRN
CHEMBL1565083	737212	4.8298	4.1669	TRN
CHEMBL1378118	737212	3.699	4.224	TRN
CHEMBL1504069	737212	3.699	4.4324	TRN
CHEMBL1388356	737212	3.699	3.639	TRN
CHEMBL1426966	737212	3.699	3.855	TRN
CHEMBL1570135	737212	5.0535	4.173	TRN
CHEMBL1536767	737212	3.699	4.1895	TRN
CHEMBL1509029	737212	3.699	4.0922	TRN
CHEMBL1465119	737212	3.699	4.2092	TRN
CHEMBL1313090	737212	3.699	4.043	TRN
CHEMBL1362734	737212	4.9579	4.2787	TST
CHEMBL1498038	737212	5.0827	4.2153	TRN
CHEMBL1427059	737212	4.9681	4.3073	TRN
CHEMBL1486619	737212	5.1655	4.3488	TRN
CHEMBL1572157	737212	3.699	3.833	TRN
CHEMBL1503006	737212	3.699	3.8285	TRN
CHEMBL1509707	737212	4.7682	4.0797	TRN
CHEMBL1461392	737212	4.8639	4.1871	TRN
CHEMBL1446753	737212	3.699	4.1257	TRN
CHEMBL1991112	737212	3.699	3.7972	TST
CHEMBL1503962	737212	3.699	4.0999	TST
CHEMBL1569954	737212	3.699	4.1096	TRN
CHEMBL1323512	737212	3.699	3.8913	TRN
CHEMBL1407401	737212	5.0084	4.1993	TRN
CHEMBL1361883	737212	5.1725	4.3509	TRN
CHEMBL1370183	737212	3.699	3.7058	TRN
CHEMBL1604797	737212	3.699	4.0878	TRN
CHEMBL1346232	737212	4.8071	4.046	TRN
CHEMBL1445206	737212	3.699	3.9024	TRN
CHEMBL1369879	737212	4.7891	4.2088	TRN
CHEMBL1318742	737212	3.699	4.0856	TRN
CHEMBL3189997	737212	3.699	3.7958	TST
CHEMBL1376195	737212	3.699	4.0868	TRN
CHEMBL1415786	737212	3.699	3.6835	TST
CHEMBL1412853	737212	3.699	3.7564	TRN
CHEMBL1351159	737212	3.699	4.0835	TRN
CHEMBL1400385	737212	3.699	4.0996	TRN
CHEMBL1496313	737212	3.699	4.1201	TST
CHEMBL1444690	737212	3.699	4.2327	TST
CHEMBL1436964	737212	4.8443	3.9833	TRN
CHEMBL1413363	737212	3.699	4.1447	TRN
CHEMBL1565526	737212	3.699	4.2763	TRN
CHEMBL3197607	737212	4.7325	3.6956	TST
CHEMBL1349532	737212	3.699	3.9429	TRN
CHEMBL1520276	737212	4.9361	4.3042	TRN
CHEMBL1309210	737212	3.699	4.2209	TRN
CHEMBL1507128	737212	3.699	3.5601	TRN
CHEMBL1595790	737212	3.699	4.5653	TST
CHEMBL3197098	737212	3.699	4.013999999999999	TRN
CHEMBL1541329	737212	5.011	4.2201	TRN
CHEMBL1519375	737212	3.699	3.8519	TST
CHEMBL1402502	737212	5.0974	4.2688	TST
CHEMBL1489361	737212	3.699	4.1565	TST
CHEMBL1542713	737212	4.7288	4.1699	TRN
CHEMBL1374703	737212	3.699	3.6571	TRN
CHEMBL1417054	737212	5.1405	4.1898	TRN
CHEMBL3195658	737212	4.9645	4.0914	TRN
CHEMBL1406480	737212	3.699	4.2113	TRN
CHEMBL1393375	737212	3.699	3.8729	TRN
CHEMBL272945	737212	3.699	4.165	TRN
CHEMBL1418614	737212	3.699	4.165	TRN
CHEMBL1369671	737212	3.699	4.1687	TRN
CHEMBL1310479	737212	3.699	4.0485	TRN
CHEMBL1332013	737212	4.7335	4.0584	TRN
CHEMBL1525854	737212	3.699	3.7458	TRN
CHEMBL1306769	737212	3.699	3.6716	TRN
CHEMBL588028	737212	5.1281	4.1755	TRN
CHEMBL1445071	737212	3.699	3.6819	TRN
CHEMBL1439435	737212	3.699	3.9003	TRN
CHEMBL1570792	737212	3.699	4.1938	TRN
CHEMBL1599462	737212	3.699	4.158	TRN
CHEMBL1598561	737212	4.9736	4.0758	TRN
CHEMBL1491541	737212	5.0622	3.8984	TRN
CHEMBL1612423	737212	3.699	4.3311	TRN
CHEMBL1334593	737212	3.699	3.8069	TST
CHEMBL1581425	737212	4.8260000000000005	4.1639	TRN
CHEMBL1586575	737212	4.775	4.1844	TRN
CHEMBL1425921	737212	4.7523	4.2682	TRN
CHEMBL1380813	737212	3.699	4.0718	TRN
CHEMBL1345481	737212	3.699	4.1199	TRN
CHEMBL1427335	737212	3.699	4.1081	TST
CHEMBL3210725	737212	3.699	4.5223	TRN
CHEMBL1495687	737212	4.9777	4.261	TST
CHEMBL1581233	737212	3.699	4.0743	TRN
CHEMBL1493793	737212	3.699	4.1214	TRN
CHEMBL1308674	737212	3.699	4.1245	TRN
CHEMBL1550862	737212	4.8732	4.2924	TRN
CHEMBL1534959	737212	3.699	3.8099	TST
CHEMBL1525315	737212	4.7451	4.1086	TRN
CHEMBL1299634	737212	3.699	4.2123	TRN
CHEMBL1424118	737212	3.699	4.1652	TST
CHEMBL1449663	737212	3.699	3.6818	TRN
CHEMBL1582794	737212	3.699	4.2179	TRN
CHEMBL1613298	737212	3.699	4.2448	TRN
CHEMBL1333987	737212	3.699	3.9775	TRN
CHEMBL1313978	737212	5.059	4.2862	TRN
CHEMBL1555482	737212	3.699	4.2691	TRN
CHEMBL1421574	737212	3.699	4.114	TRN
CHEMBL1996376	737212	3.699	3.6928	TST
CHEMBL1444822	737212	3.699	4.0298	TST
CHEMBL1478220	737212	3.699	4.0537	TRN
CHEMBL1504685	737212	5.0392	4.2081	TST
CHEMBL3194040	737212	3.699	3.8911	TRN
CHEMBL1547420	737212	3.699	4.2093	TRN
CHEMBL1400275	737212	5.0789	4.2277	TRN
CHEMBL583558	737212	3.699	4.0708	TST
CHEMBL1380946	737212	3.699	3.9218	TRN
CHEMBL1301855	737212	3.699	3.9336	TRN
CHEMBL1482357	737212	3.699	3.8658	TRN
CHEMBL1346518	737212	4.9469	4.2733	TRN
CHEMBL1543473	737212	3.699	4.0992	TRN
CHEMBL1568614	737212	3.699	3.6871	TRN
CHEMBL1986274	737212	4.9099	4.1080000000000005	TRN
CHEMBL1543504	737212	4.7841	3.8585	TST
CHEMBL1571150	737212	3.699	4.1144	TST
CHEMBL590706	737212	4.7417	4.2003	TST
CHEMBL1547436	737212	4.8441	4.2065	TST
CHEMBL1330503	737212	3.699	3.9330000000000003	TRN
CHEMBL1493896	737212	3.699	4.1527	TRN
CHEMBL1372398	737212	4.9847	4.3863	TRN
CHEMBL1344677	737212	3.699	4.1904	TST
CHEMBL3189344	737212	3.699	3.6331	TRN
CHEMBL1299319	737212	4.9252	4.1952	TRN
CHEMBL1426245	737212	4.7254	4.0428	TRN
CHEMBL1497669	737212	3.699	4.173	TRN
CHEMBL1423286	737212	3.699	4.1402	TRN
CHEMBL1576555	737212	4.7513	4.2039	TRN
CHEMBL1501375	737212	3.699	4.1636	TRN
CHEMBL1490092	737212	4.7287	4.123	TRN
CHEMBL1510940	737212	4.8024	4.1632	TRN
CHEMBL1361509	737212	3.699	4.2155	TRN
CHEMBL1516853	737212	5.0156	4.1947	TRN
CHEMBL1361922	737212	3.699	4.3167	TST
CHEMBL1612381	737212	4.9467	4.199	TRN
CHEMBL1611106	737212	3.699	4.2041	TST
CHEMBL1568646	737212	4.8924	4.2924	TRN
CHEMBL1377693	737212	3.699	4.1745	TRN
CHEMBL1544103	737212	3.699	4.0822	TST
CHEMBL1405985	737212	3.699	3.8694	TRN
CHEMBL1454614	737212	4.8677	4.0814	TST
CHEMBL1467115	737212	3.699	4.1866	TRN
CHEMBL1612227	737212	4.8045	4.1991	TRN
CHEMBL1483308	737212	4.8394	4.1532	TRN
CHEMBL1360862	737212	4.7893	4.1947	TRN
CHEMBL1479888	737212	4.7473	4.1679	TST
CHEMBL1446570	737212	3.699	3.7444	TRN
CHEMBL1401029	737212	3.699	3.5599	TRN
CHEMBL1306839	737212	3.699	4.0386	TRN
CHEMBL1446827	737212	3.699	3.7383	TRN
CHEMBL1588455	737212	4.7666	4.1485	TRN
CHEMBL1567973	737212	3.699	4.1453	TST
CHEMBL1546996	737212	3.699	3.8781	TRN
CHEMBL1299751	737212	3.699	4.3154	TRN
CHEMBL3199216	737212	3.699	4.1992	TRN
CHEMBL1320669	737212	4.8722	4.4724	TRN
CHEMBL1442136	737212	4.9388	4.1697	TRN
CHEMBL1529741	737212	3.699	4.1683	TST
CHEMBL1342894	737212	4.7446	4.1193	TST
CHEMBL1573929	737212	3.699	3.9094	TRN
CHEMBL577660	737212	5.0360000000000005	4.2177	TRN
CHEMBL1301943	737212	3.699	4.2357	TST
CHEMBL1466495	737212	3.699	3.884	TRN
CHEMBL1586285	737212	3.699	4.1848	TRN
CHEMBL1366727	737212	4.8345	4.2881	TRN
CHEMBL1606583	737212	3.699	4.2119	TRN
CHEMBL1407708	737212	3.699	4.2165	TST
CHEMBL1440735	737212	3.699	3.6808	TST
CHEMBL1425054	737212	3.699	4.0425	TRN
CHEMBL1470314	737212	3.699	4.0924	TRN
CHEMBL1457134	737212	3.699	4.1308	TRN
CHEMBL1303635	737212	3.699	4.127	TST
CHEMBL1422976	737212	3.699	4.1249	TRN
CHEMBL1413208	737212	3.699	4.1921	TRN
CHEMBL1439315	737212	5.0205	4.4072	TRN
CHEMBL1491893	737212	3.699	4.0849	TST
CHEMBL1349713	737212	4.9093	4.2388	TRN
CHEMBL578257	737212	4.9538	4.3208	TST
CHEMBL1611369	737212	3.699	4.1953	TRN
CHEMBL1562608	737212	3.699	3.9476	TRN
CHEMBL1382640	737212	3.699	4.0265	TRN
CHEMBL1424366	737212	3.699	3.8355	TRN
CHEMBL1407169	737212	3.699	4.1813	TST
CHEMBL1603938	737212	3.699	3.9445	TRN
CHEMBL1530557	737212	5.0841	4.2861	TRN
CHEMBL1546267	737212	3.699	4.0576	TRN
CHEMBL3194944	737212	3.699	4.5333	TRN
CHEMBL1473402	737212	3.699	4.0825	TRN
CHEMBL190346	737212	3.699	4.402	TRN
CHEMBL579621	737212	3.699	4.0386	TRN
CHEMBL1346782	737212	3.699	3.6959	TRN
CHEMBL1567424	737212	3.699	3.8729	TRN
CHEMBL1332761	737212	3.699	4.0647	TRN
CHEMBL1499195	737212	4.9637	4.2103	TRN
CHEMBL1561275	737212	3.699	3.8401	TST
CHEMBL1329069	737212	4.7373	4.2218	TRN
CHEMBL1586616	737212	3.699	3.8692	TST
CHEMBL1528004	737212	3.699	4.2233	TRN
CHEMBL1570111	737212	4.961	4.1343	TRN
CHEMBL1308276	737212	3.699	4.118	TRN
CHEMBL1505474	737212	3.699	4.3379	TRN
CHEMBL1351908	737212	3.699	4.4333	TRN
CHEMBL1466286	737212	4.7831	4.105	TRN
CHEMBL1497803	737212	3.699	3.8729	TRN
CHEMBL3145330	737212	3.699	3.8431	TRN
CHEMBL1299281	737212	3.699	4.1306	TRN
CHEMBL1431014	737212	3.699	4.1545	TRN
CHEMBL3189810	737212	3.699	4.1384	TRN
CHEMBL1374160	737212	3.699	4.2394	TRN
CHEMBL1483105	737212	3.699	4.0909	TRN
CHEMBL3195322	737212	3.699	4.4059	TRN
CHEMBL1466121	737212	3.699	4.1006	TRN
CHEMBL1308615	737212	3.699	4.0664	TRN
CHEMBL1443448	737212	3.699	3.9305	TRN
CHEMBL1333757	737212	3.699	3.9169	TST
CHEMBL1394121	737212	3.699	3.6191	TRN
CHEMBL1538692	737212	4.9079	4.398	TST
CHEMBL1589670	737212	3.699	4.1951	TRN
CHEMBL1585147	737212	5.1284	4.2329	TRN
CHEMBL1306701	737212	3.699	3.6866	TRN
CHEMBL1528258	737212	3.699	4.123	TST
CHEMBL1586593	737212	4.8496	4.1563	TRN
CHEMBL1453730	737212	4.7006	4.1434	TRN
CHEMBL1600776	737212	4.8504	4.1811	TRN
CHEMBL1505956	737212	3.699	4.374	TRN
CHEMBL1457600	737212	3.699	3.8794	TRN
CHEMBL1390866	737212	4.9227	4.1295	TRN
CHEMBL1519651	737212	4.8613	4.1505	TRN
CHEMBL1497078	737212	3.699	4.1943	TRN
CHEMBL1346468	737212	3.699	4.1029	TRN
CHEMBL1586401	737212	3.699	4.1386	TRN
CHEMBL1540795	737212	3.699	4.1115	TRN
CHEMBL1442742	737212	4.9396	4.2612	TRN
CHEMBL1586359	737212	3.699	4.1824	TST
CHEMBL1386754	737212	3.699	4.2579	TRN
CHEMBL1493633	737212	4.9512	4.223	TRN
CHEMBL1431684	737212	3.699	4.2785	TRN
CHEMBL3196263	737212	3.699	4.2647	TRN
CHEMBL1386337	737212	5.0654	4.2581	TST
CHEMBL3145280	737212	3.699	3.6211	TRN
CHEMBL599890	737212	3.699	3.5559	TRN
CHEMBL1393096	737212	4.9527	4.1079	TRN
CHEMBL1483882	737212	3.699	4.2328	TRN
CHEMBL1531328	737212	4.8597	4.3235	TST
CHEMBL1373339	737212	4.7588	4.0539	TRN
CHEMBL1341697	737212	3.699	4.0903	TRN
CHEMBL1480238	737212	3.699	4.3925	TRN
CHEMBL1578700	737212	4.7541	4.2192	TRN
CHEMBL1558928	737212	3.699	4.0742	TRN
CHEMBL1462906	737212	4.7201	3.8519	TRN
CHEMBL600100	737212	3.699	4.0769	TRN
CHEMBL1610725	737212	3.699	4.2998	TRN
CHEMBL1351458	737212	5.1546	4.1718	TRN
CHEMBL454580	737212	5.1695	3.937	TST
CHEMBL1382616	737212	4.7235	4.0423	TRN
CHEMBL1461225	737212	3.699	4.0511	TRN
CHEMBL1602759	737212	3.699	4.1946	TST
CHEMBL1494575	737212	4.7842	4.1556	TRN
CHEMBL1579602	737212	3.699	4.055	TST
CHEMBL1433943	737212	3.699	4.0514	TRN
CHEMBL1464332	737212	3.699	3.8323	TRN
CHEMBL1457907	737212	3.699	3.8858	TRN
CHEMBL1497439	737212	3.699	3.5977	TRN
CHEMBL1384652	737212	3.699	3.8852	TRN
CHEMBL1507713	737212	3.699	4.4455	TRN
CHEMBL1555716	737212	3.699	3.6806	TRN
CHEMBL1408320	737212	3.699	3.8105	TST
CHEMBL1573795	737212	3.699	3.5648	TRN
CHEMBL1364793	737212	3.699	4.2776	TRN
CHEMBL1427972	737212	3.699	3.5959	TRN
CHEMBL1447125	737212	3.699	4.105	TST
CHEMBL1558180	737212	3.699	3.6829	TRN
CHEMBL1540815	737212	3.699	4.1418	TRN
CHEMBL1498436	737212	4.7866	4.2155	TRN
CHEMBL1507251	737212	4.9516	4.4775	TRN
CHEMBL3197201	737212	3.699	4.0219	TRN
CHEMBL1568877	737212	3.699	4.1791	TRN
CHEMBL1337833	737212	3.699	4.1456	TRN
CHEMBL1335978	737212	3.699	3.7238	TRN
CHEMBL1446989	737212	5.132000000000001	4.0068	TRN
CHEMBL257286	737212	4.9333	4.3153	TRN
CHEMBL1583236	737212	5.0095	4.2137	TRN
CHEMBL1318773	737212	3.699	4.1659	TST
CHEMBL3197790	737212	3.699	3.8139999999999996	TRN
CHEMBL1540477	737212	3.699	4.2821	TRN
CHEMBL1306900	737212	3.699	4.1339999999999995	TST
CHEMBL1424697	737212	4.8334	4.3307	TRN
CHEMBL1454738	737212	4.9510000000000005	4.2234	TRN
CHEMBL1452267	737212	3.699	4.1154	TRN
CHEMBL1520131	737212	3.699	4.138999999999999	TRN
CHEMBL1549094	737212	3.699	4.0552	TST
CHEMBL1512575	737212	4.9374	4.2244	TRN
CHEMBL1588452	737212	3.699	4.1774	TRN
CHEMBL1416682	737212	4.8615	4.083	TST
CHEMBL1299637	737212	3.699	3.7083	TST
CHEMBL1583914	737212	4.994	4.3098	TRN
CHEMBL1468750	737212	3.699	4.1907	TRN
CHEMBL1477528	737212	3.699	4.1252	TRN
CHEMBL1550032	737212	3.699	3.8961	TRN
CHEMBL1468075	737212	3.699	4.0645	TRN
CHEMBL1466636	737212	3.699	4.343999999999999	TST
CHEMBL1336374	737212	3.699	4.0488	TRN
CHEMBL1372308	737212	3.699	4.16	TRN
CHEMBL1437053	737212	4.7813	4.1682	TRN
CHEMBL1324011	737212	3.699	4.3297	TRN
CHEMBL1456373	737212	4.9412	4.1133	TRN
CHEMBL1457068	737212	3.699	3.6581	TRN
CHEMBL1374797	737212	3.699	4.09	TRN
CHEMBL1577792	737212	3.699	3.931	TST
CHEMBL1544114	737212	3.699	4.3056	TRN
CHEMBL1544150	737212	3.699	3.7989	TRN
CHEMBL1344875	737212	5.2097	4.2519	TRN
CHEMBL1598294	737212	3.699	3.8966	TRN
CHEMBL1333821	737212	4.7955	4.2667	TRN
CHEMBL1606309	737212	4.8677	4.1983	TRN
CHEMBL1608077	737212	4.9779	4.2148	TRN
CHEMBL1997659	737212	3.699	3.9656	TRN
CHEMBL321747	737212	3.699	4.117	TRN
CHEMBL1573242	737212	3.699	4.2186	TRN
CHEMBL1431769	737212	3.699	4.0848	TRN
CHEMBL1308936	737212	4.8731	4.2292	TRN
CHEMBL1309874	737212	4.8801	4.238	TRN
CHEMBL1415184	737212	3.699	4.4756	TST
CHEMBL1556615	737212	4.8699	4.152	TRN
CHEMBL1486981	737212	3.699	4.2867	TRN
CHEMBL1431608	737212	3.699	4.2218	TRN
CHEMBL1464490	737212	3.699	3.6537	TRN
CHEMBL1325644	737212	3.699	3.9610000000000003	TRN
CHEMBL1382232	737212	3.699	4.0732	TRN
CHEMBL1506308	737212	4.7561	4.1938	TRN
CHEMBL1597716	737212	3.699	4.1889	TRN
CHEMBL1521877	737212	3.699	3.9247	TRN
CHEMBL2006780	737212	4.75	4.2511	TRN
CHEMBL1444020	737212	4.7569	4.1921	TRN
CHEMBL1325227	737212	5.1783	4.2493	TRN
CHEMBL1426978	737212	3.699	4.0889	TRN
CHEMBL472646	737212	4.8034	4.0973	TST
CHEMBL1414053	737212	3.699	4.2841	TRN
CHEMBL1418948	737212	4.8911	4.1591	TST
CHEMBL1387990	737212	3.699	3.8775	TST
CHEMBL1458660	737212	3.699	4.0944	TRN
CHEMBL1383777	737212	3.699	4.0704	TRN
CHEMBL1380661	737212	3.699	3.8245	TRN
CHEMBL1366153	737212	3.699	3.883	TRN
CHEMBL169272	737212	3.699	4.1517	TRN
CHEMBL1411209	737212	4.7858	4.1205	TRN
CHEMBL1422567	737212	3.699	4.2139	TRN
CHEMBL1332684	737212	3.699	4.3368	TST
CHEMBL1347256	737212	3.699	3.9068	TRN
CHEMBL1555568	737212	3.699	3.8748	TRN
CHEMBL1556239	737212	3.699	3.8507	TST
CHEMBL3190198	737212	3.699	4.1423	TRN
CHEMBL3199186	737212	3.699	3.9483	TRN
CHEMBL1421605	737212	3.699	4.1451	TST
CHEMBL1347270	737212	5.0729	4.2475	TRN
CHEMBL1538154	737212	5.0121	4.2454	TRN
CHEMBL1344292	737212	5.0146	4.163	TRN
CHEMBL1400601	737212	3.699	3.8413	TRN
CHEMBL1451181	737212	3.699	4.1121	TRN
CHEMBL1550184	737212	3.699	4.1063	TST
CHEMBL1542483	737212	3.699	3.6516	TRN
CHEMBL1426152	737212	3.699	4.0841	TRN
CHEMBL1588806	737212	3.699	4.1365	TRN
CHEMBL1323456	737212	3.699	4.1124	TRN
CHEMBL3197890	737212	3.699	3.925	TRN
CHEMBL1354394	737212	3.699	3.8781	TRN
CHEMBL1447831	737212	4.8128	4.228	TRN
CHEMBL3213107	737212	3.699	3.9745	TRN
CHEMBL1377340	737212	3.699	3.8534	TST
CHEMBL1338804	737212	4.8748	4.114	TRN
CHEMBL1384893	737212	4.829	4.1197	TRN
CHEMBL1556086	737212	3.699	3.9043	TRN
CHEMBL1311887	737212	4.918	4.1425	TRN
CHEMBL1428415	737212	3.699	4.1364	TRN
CHEMBL1549092	737212	3.699	3.68	TRN
CHEMBL3195189	737212	3.699	4.3248	TRN
CHEMBL1560679	737212	3.699	4.0335	TRN
CHEMBL1984298	737212	4.7625	4.0445	TRN
CHEMBL1608707	737212	3.699	3.9002	TRN
CHEMBL1462357	737212	3.699	4.1894	TRN
CHEMBL3198251	737212	3.699	3.8002	TRN
CHEMBL1351584	737212	3.699	4.2963	TRN
CHEMBL1531428	737212	3.699	4.1516	TST
CHEMBL3195226	737212	3.699	4.0885	TRN
CHEMBL1456848	737212	4.8552	3.9445	TRN
CHEMBL1351128	737212	4.9312	4.3325	TRN
CHEMBL1349185	737212	3.699	3.5634	TRN
CHEMBL1465720	737212	3.699	4.3511	TRN
CHEMBL1602150	737212	3.699	4.1927	TRN
CHEMBL1502127	737212	5.1421	4.1957	TRN
CHEMBL1611774	737212	3.699	4.098	TST
CHEMBL1477197	737212	3.699	3.8423	TRN
CHEMBL1597042	737212	3.699	3.8018	TST
CHEMBL1560539	737212	4.713	4.0244	TRN
CHEMBL1327276	737212	3.699	4.1086	TRN
CHEMBL1526479	737212	3.699	4.1525	TST
CHEMBL1306524	737212	4.8617	4.2642	TRN
CHEMBL1379347	737212	4.7096	4.2156	TRN
CHEMBL1391279	737212	3.699	4.1168	TST
CHEMBL3189325	737212	3.699	3.6542	TRN
CHEMBL1586263	737212	4.7176	4.2133	TRN
CHEMBL1580660	737212	4.7518	4.0973	TRN
CHEMBL1349428	737212	3.699	3.7957	TRN
CHEMBL1472304	737212	4.7626	4.1554	TRN
CHEMBL1329385	737212	3.699	3.6502	TRN
CHEMBL1413565	737212	3.699	4.0118	TRN
CHEMBL1414898	737212	4.8094	4.2086	TRN
CHEMBL1544947	737212	3.699	4.2362	TRN
CHEMBL1467187	737212	3.699	3.8739999999999997	TRN
CHEMBL1375966	737212	3.699	4.3075	TRN
CHEMBL1304065	737212	3.699	4.1971	TRN
CHEMBL1967099	737212	3.699	3.6035	TRN
CHEMBL1562819	737212	3.699	4.0854	TRN
CHEMBL1567684	737212	3.699	3.9647	TRN
CHEMBL3195760	737212	3.699	4.126	TRN
CHEMBL1525546	737212	3.699	3.9229	TST
CHEMBL1409963	737212	3.699	4.1112	TST
CHEMBL1571872	737212	3.699	3.8353	TRN
CHEMBL1421446	737212	3.699	4.2773	TRN
CHEMBL1347274	737212	5.1911	4.2829	TRN
CHEMBL1529494	737212	3.699	3.8289999999999997	TRN
CHEMBL1450208	737212	3.699	4.1135	TRN
CHEMBL1466929	737212	3.699	3.6242	TST
CHEMBL1301733	737212	3.699	4.1649	TRN
CHEMBL1481689	737212	3.699	4.1387	TRN
CHEMBL1457427	737212	3.699	4.0472	TRN
CHEMBL3193234	737212	3.699	3.8897	TRN
CHEMBL1543588	737212	3.699	4.063	TST
CHEMBL1420606	737212	3.699	3.7578	TRN
CHEMBL1411639	737212	3.699	4.271	TRN
CHEMBL1349146	737212	4.8806	4.1573	TRN
CHEMBL1375884	737212	3.699	4.0596	TRN
CHEMBL1302130	737212	4.8688	4.2723	TRN
CHEMBL1460585	737212	3.699	3.9407	TRN
CHEMBL1580556	737212	3.699	4.57	TRN
CHEMBL1484482	737212	3.699	4.1464	TRN
CHEMBL3192230	737212	3.699	3.6395	TRN
CHEMBL1364018	737212	3.699	4.2732	TST
CHEMBL1597561	737212	3.699	4.9222	TRN
CHEMBL1611733	737212	3.699	3.8107	TST
CHEMBL1468181	737212	3.699	4.5798	TRN
CHEMBL1300239	737212	3.699	4.2735	TRN
CHEMBL1451348	737212	5.0395	4.313	TRN
CHEMBL1328478	737212	3.699	3.6686	TRN
CHEMBL1376861	737212	4.7366	4.2976	TRN
CHEMBL1475198	737212	4.7229	4.1930000000000005	TRN
CHEMBL1332003	737212	3.699	3.9531	TRN
CHEMBL1595779	737212	5.0482	4.2232	TST
CHEMBL1887153	737212	3.699	4.0194	TST
CHEMBL1495890	737212	4.8818	4.1333	TST
CHEMBL1520241	737212	3.699	4.4545	TST
CHEMBL1347586	737212	3.699	3.8625	TST
CHEMBL1489105	737212	3.699	3.8769	TST
CHEMBL578944	737212	5.1957	4.2959	TST
CHEMBL1455542	737212	5.1786	4.3733	TST
CHEMBL1472748	737212	3.699	4.0196	TST
CHEMBL1468596	737212	4.9001	4.2081	TST
CHEMBL1583186	737212	5.0097	4.315	TST
CHEMBL1310435	737212	3.699	4.2191	TST
CHEMBL1545677	737212	3.699	3.6819	TST
CHEMBL1495358	737212	3.699	4.1371	TST
CHEMBL600778	737212	3.699	3.7889	TST
CHEMBL1525735	737212	5.3721	4.3026	TST
CHEMBL1379081	737212	3.699	3.6861	TST
CHEMBL1370276	737212	3.699	4.2258	TST
CHEMBL1385087	737212	3.699	3.89	TST
CHEMBL1593484	737212	3.699	3.6181	TST
CHEMBL1993613	737212	3.699	3.8492	TST
CHEMBL1604919	737212	4.8198	4.1265	TST
CHEMBL1459111	737212	4.957	4.2417	TST
CHEMBL1305930	737212	3.699	4.3526	TST
CHEMBL1490563	737212	3.699	3.8844	TST
CHEMBL1320494	737212	3.699	4.1575	TST
CHEMBL1375155	737212	5.0634	4.1925	TST
CHEMBL495005	737212	3.699	4.2069	TST
CHEMBL1342784	737212	3.699	4.0753	TST
CHEMBL1509539	737212	4.7428	4.2002	TST
CHEMBL1522043	737212	3.699	4.1664	TST
CHEMBL1483975	737212	3.699	4.3445	TST
CHEMBL1560379	737212	5.1482	4.2749	TST
CHEMBL1490169	737212	4.9599	4.1565	TST
CHEMBL1319304	737212	5.0607	4.4027	TST
CHEMBL1350780	737212	3.699	4.2663	TST
CHEMBL1484741	737212	5.1975	4.215	TST
CHEMBL1401026	737212	3.699	4.2527	TST
CHEMBL1508723	737212	3.699	3.8654	TST
CHEMBL1348555	737212	3.699	4.0828	TST
CHEMBL1528265	737212	3.699	4.1215	TST
CHEMBL1359986	737212	3.699	4.2211	TST
CHEMBL1569174	737212	3.699	4.6995	TST
CHEMBL1304363	737212	3.699	4.1932	TST
CHEMBL1320446	737212	3.699	4.1678	TST
CHEMBL1312200	737212	3.699	3.8678	TST
CHEMBL1332756	737212	3.699	3.7658	TST
CHEMBL1506728	737212	3.699	4.1001	TST
CHEMBL1398541	737212	3.699	4.0884	TST
CHEMBL1605213	737212	3.699	4.2126	TST
CHEMBL1536849	737212	3.699	4.0424	TST
CHEMBL1407286	737212	4.8768	4.2108	TST
CHEMBL165445	165068	5.6576	5.7816	TRN
CHEMBL165086	165068	7.0706	6.5419	TST
CHEMBL164346	165068	4.6778	4.6789	TRN
CHEMBL98189	165068	5.9586	6.7726	TST
CHEMBL348940	165068	4.7959	5.8931	TST
CHEMBL165049	165068	5.6198	6.1204	TRN
CHEMBL414459	165068	6.3565	6.1055	TRN
CHEMBL353566	165068	6.0915	6.6163	TRN
CHEMBL89902	165068	5.7212	6.1367	TRN
CHEMBL164404	165068	6.0177	6.1527	TRN
CHEMBL164717	165068	3.5229	4.5262	TRN
CHEMBL349193	165068	7.9208	6.8672	TRN
CHEMBL164922	165068	6.1612	5.9959	TRN
CHEMBL352750	165068	5.2076	6.272	TRN
CHEMBL354450	165068	5.9586	6.7846	TST
CHEMBL350296	165068	6.0223	6.2274	TST
CHEMBL167384	165068	6.1367	6.239	TRN
CHEMBL165217	165068	5.6198	5.632999999999999	TRN
CHEMBL354353	165068	4.7447	5.4946	TRN
CHEMBL354088	165068	5.0458	5.865	TRN
CHEMBL349752	165068	5.6021	5.4657	TRN
CHEMBL163740	165068	6.7212	7.0889999999999995	TST
CHEMBL353757	165068	6.2366	5.6657	TST
CHEMBL164917	165068	5.4559	4.7933	TRN
CHEMBL165444	165068	6.7212	5.7633	TRN
CHEMBL167147	165068	5.4815	5.5995	TRN
CHEMBL350406	165068	3.5229	4.5656	TRN
CHEMBL354268	165068	6.9208	5.921	TRN
CHEMBL163839	165068	6.1024	6.7051	TRN
CHEMBL164247	165068	5.9586	6.2419	TRN
CHEMBL355684	165068	6.4815	6.0573	TRN
CHEMBL451239	165068	6.0223	6.7582	TRN
CHEMBL423085	165068	6.2218	6.0956	TRN
CHEMBL164760	165068	4.4089	4.5418	TRN
CHEMBL164399	165068	6.7447	5.2549	TRN
CHEMBL349254	165068	7.1675	6.5951	TRN
CHEMBL351235	165068	6.5229	6.322	TRN
CHEMBL167746	165068	5.0362	6.0735	TRN
CHEMBL349140	165068	6.5086	5.9832	TRN
CHEMBL315809	165068	5.8239	5.9121	TRN
CHEMBL167935	165068	7.1192	6.7058	TRN
CHEMBL168066	165068	6.8239	5.4304	TRN
CHEMBL350321	165068	6.4685	6.877999999999999	TST
CHEMBL348931	165068	5.7959	5.5121	TRN
CHEMBL163719	165068	4.8861	4.7139	TRN
CHEMBL354143	165068	6.3188	6.5361	TRN
CHEMBL163673	165068	7.0	6.9327	TRN
CHEMBL168099	165068	6.3768	6.6225	TRN
CHEMBL423093	165068	5.284	5.6161	TRN
CHEMBL352922	165068	6.1367	5.9312	TRN
CHEMBL166631	165068	5.3468	5.5392	TRN
CHEMBL89099	165068	5.3279	5.8635	TRN
CHEMBL164134	165068	6.7696	5.8533	TRN
CHEMBL348843	165068	6.4318	5.6182	TST
CHEMBL164948	165068	5.9586	6.5756	TST
CHEMBL163771	165068	7.1367	5.5284	TST
CHEMBL167512	165068	6.7959	5.9858	TST
CHEMBL354933	165068	5.7212	6.0743	TST
CHEMBL410539	165068	5.4202	6.2952	TST
CHEMBL351402	165068	5.2076	5.3368	TST
CHEMBL168013	165068	5.3768	6.5928	TST
CHEMBL387253	424574	6.5686	6.5689	TRN
CHEMBL219112	424574	7.0915	7.0908	TRN
CHEMBL374193	424574	7.3665	7.2687	TST
CHEMBL220810	424574	7.0315	7.0332	TRN
CHEMBL218419	424574	6.3768	6.3772	TRN
CHEMBL221229	424574	7.0706	7.0739	TRN
CHEMBL218139	424574	5.7959	5.7955	TRN
CHEMBL220749	424574	6.0862	6.0871	TRN
CHEMBL221179	424574	6.4976	6.4965	TRN
CHEMBL385177	424574	5.8386	5.4803	TST
CHEMBL434560	424574	7.2676	7.2671	TRN
CHEMBL221075	424574	6.2076	6.4476	TST
CHEMBL374447	424574	6.2757	6.5669	TST
CHEMBL220758	424574	6.585	6.5858	TRN
CHEMBL374855	424574	5.4647	5.4633	TRN
CHEMBL221963	424574	5.9626	5.965	TRN
CHEMBL221128	424574	7.1024	7.1011	TRN
CHEMBL220812	424574	6.3665	6.3657	TRN
CHEMBL222008	424574	5.9281	5.855	TST
CHEMBL218367	424574	6.6021	6.1778	TST
CHEMBL220811	424574	6.4949	6.582000000000001	TST
CHEMBL220864	424574	5.5331	5.5345	TRN
CHEMBL375795	424574	7.0177	7.0139	TRN
CHEMBL221916	424574	5.9281	5.9278	TRN
CHEMBL218658	424574	7.0555	7.0558	TRN
CHEMBL221252	424574	6.3665	6.2989999999999995	TST
CHEMBL373740	424574	5.8097	5.8107	TRN
CHEMBL374431	424574	6.4089	6.4096	TRN
CHEMBL383994	424574	6.4559	6.4558	TRN
CHEMBL218219	424574	7.0315	7.0316	TRN
CHEMBL220865	424574	6.3872	6.3871	TRN
CHEMBL386010	424574	7.2291	7.2277	TRN
CHEMBL434368	424574	6.5229	5.9098	TST
CHEMBL384951	424574	6.9208	6.9213	TRN
CHEMBL222011	424574	5.7852	5.7852	TRN
CHEMBL220504	424574	7.8239	7.8244	TRN
CHEMBL220547	424574	6.2441	6.4413	TST
CHEMBL221315	424574	7.1805	7.1791	TRN
CHEMBL274389	424574	5.8239	5.8229999999999995	TRN
CHEMBL221958	424574	5.2798	5.2804	TRN
CHEMBL384219	424574	7.1192	7.1206	TRN
CHEMBL218194	424574	7.1739	7.1735	TRN
CHEMBL220658	424574	7.4949	7.4961	TRN
CHEMBL374795	424574	5.6144	5.6141	TRN
CHEMBL218141	424574	6.7696	6.5448	TST
CHEMBL220607	424574	5.7011	5.7011	TST
CHEMBL376096	424574	5.6498	5.6492	TRN
CHEMBL374269	424574	7.6383	7.6372	TRN
CHEMBL221175	424574	5.1367	5.1361	TRN
CHEMBL218734	424574	4.0	3.9994	TRN
CHEMBL221745	424574	6.699	6.7582	TST
CHEMBL324399	4992	5.5817	5.5549	TRN
CHEMBL109476	4992	6.0177	5.9623	TRN
CHEMBL110055	4992	6.1367	6.0447	TRN
CHEMBL109332	4992	5.71	5.5314	TST
CHEMBL111442	4992	6.3768	6.1867	TRN
CHEMBL320479	4992	5.5129	5.5485	TRN
CHEMBL111033	4992	5.4547	5.1577	TRN
CHEMBL325981	4992	5.6819	5.6511	TRN
CHEMBL1203088	4992	5.1124	5.3816	TRN
CHEMBL1203047	4992	4.7268	5.3881	TST
CHEMBL323424	4992	5.52	5.5685	TRN
CHEMBL114446	4992	5.3325	5.1384	TST
CHEMBL109372	4992	6.1549	6.1316	TRN
CHEMBL323900	4992	6.1192	5.9756	TRN
CHEMBL111664	4992	6.0872	6.1707	TRN
CHEMBL1203026	4992	5.8383	5.7602	TRN
CHEMBL541988	4992	4.7392	5.0736	TST
CHEMBL110065	4992	6.2441	6.6686	TRN
CHEMBL325760	4992	5.1325	5.3365	TRN
CHEMBL1203059	4992	6.0506	5.8608	TRN
CHEMBL443277	4992	5.5214	5.5604	TST
CHEMBL112225	4992	5.4389	6.1699	TST
CHEMBL326445	4992	6.0269	6.1669	TRN
CHEMBL110062	4992	5.5817	5.7714	TRN
CHEMBL113535	4992	5.8297	5.9343	TRN
CHEMBL111307	4992	6.1249	6.1452	TRN
CHEMBL111520	4992	5.6696	5.6685	TRN
CHEMBL29197	4992	5.8182	5.731	TST
CHEMBL109212	4992	6.9586	6.731	TRN
CHEMBL111443	4992	6.8539	6.6686	TRN
CHEMBL109259	4992	4.5829	5.4751	TST
CHEMBL111222	4992	4.8386	5.1942	TRN
CHEMBL110036	4992	5.1791	5.4645	TRN
CHEMBL109575	4992	4.6772	5.9814	TST
CHEMBL109515	4992	6.1487	5.9341	TRN
CHEMBL109503	4992	5.5969	5.0825	TRN
CHEMBL111586	4992	5.6517	5.5224	TRN
CHEMBL109625	4992	5.3615	5.3534	TRN
CHEMBL110577	4992	5.8182	5.7826	TRN
CHEMBL110945	4992	5.5214	5.8752	TRN
CHEMBL83228	4992	5.2774	5.4254	TRN
CHEMBL439596	4992	5.1018	5.3402	TST
CHEMBL324045	4992	6.5686	6.5521	TRN
CHEMBL323970	4992	5.2284	5.1647	TRN
CHEMBL432396	4992	5.8447	6.0043	TRN
CHEMBL1203037	4992	6.1871	6.2258	TRN
CHEMBL109428	4992	6.2291	5.9115	TRN
CHEMBL112096	4992	4.8794	5.523	TST
CHEMBL109355	4992	6.0315	6.0115	TRN
CHEMBL419185	4992	5.5036	5.8286	TST
CHEMBL111038	4992	6.1079	5.9997	TST
CHEMBL1682460	728128	7.0438	7.1004	TRN
CHEMBL1682583	728128	6.8582	6.9634	TRN
CHEMBL1682466	728128	6.9923	7.0313	TRN
CHEMBL1682716	728128	6.2107	6.3534	TRN
CHEMBL1682462	728128	7.0164	7.1074	TRN
CHEMBL1682461	728128	7.0168	6.9119	TRN
CHEMBL1682594	728128	6.745	6.7697	TRN
CHEMBL1682464	728128	6.9948	6.8952	TRN
CHEMBL1682599	728128	6.678999999999999	6.7654	TRN
CHEMBL1682700	728128	6.4512	6.433	TRN
CHEMBL1682576	728128	6.9119	6.5626	TRN
CHEMBL1682718	728128	6.0964	6.0068	TRN
CHEMBL1682721	728128	6.0125	6.1927	TRN
CHEMBL1682453	728128	7.1568	7.2637	TRN
CHEMBL1682467	728128	6.9718	7.0712	TRN
CHEMBL1682705	728128	6.3864	6.6317	TRN
CHEMBL1682713	728128	6.2886	6.2409	TRN
CHEMBL1682574	728128	6.9292	6.8917	TRN
CHEMBL1682714	728128	6.2607	6.3254	TST
CHEMBL1682710	728128	6.3152	6.3312	TRN
CHEMBL1682726	728128	5.479	5.1795	TRN
CHEMBL1682444	728128	7.3675	7.255	TRN
CHEMBL1682704	728128	6.3903	6.6279	TST
CHEMBL1682582	728128	6.8598	6.7775	TST
CHEMBL1682458	728128	7.0747	7.0474	TRN
CHEMBL1682706	728128	6.3862	6.5461	TRN
CHEMBL1682730	728128	4.8915	5.2242	TRN
CHEMBL1682600	728128	6.6645	6.7238	TRN
CHEMBL1682463	728128	7.0031	6.9033	TRN
CHEMBL1682715	728128	6.2434	6.4924	TRN
CHEMBL1682702	728128	6.4001	6.3261	TRN
CHEMBL1682443	728128	7.4962	7.2234	TST
CHEMBL1682451	728128	7.1891	7.0459	TRN
CHEMBL1682707	728128	6.367999999999999	6.0869	TRN
CHEMBL1682610	728128	6.481	6.6429	TST
CHEMBL1682727	728128	5.2932	5.3047	TRN
CHEMBL1682608	728128	6.5253	6.3419	TRN
CHEMBL1681796	728128	7.2565	7.1729	TRN
CHEMBL1682587	728128	6.8356	6.7259	TRN
CHEMBL1682452	728128	7.1675	7.0957	TRN
CHEMBL1682580	728128	6.8629999999999995	6.8876	TRN
CHEMBL1682449	728128	7.2495	7.3779	TRN
CHEMBL1682577	728128	6.8979	6.681	TST
CHEMBL1682455	728128	7.1325	6.9139	TRN
CHEMBL1682578	728128	6.8952	6.9879	TRN
CHEMBL1682709	728128	6.3551	6.4206	TRN
CHEMBL1682459	728128	7.0747	6.822	TRN
CHEMBL1682728	728128	4.9076	5.7518	TRN
CHEMBL1682450	728128	7.2218	7.2032	TRN
CHEMBL1682603	728128	6.6267	6.4671	TST
CHEMBL1682588	728128	6.8176	6.5585	TRN
CHEMBL1682595	728128	6.7378	6.7149	TRN
CHEMBL1682581	728128	6.8629999999999995	6.765	TST
CHEMBL1682573	728128	6.9322	6.9265	TRN
CHEMBL1682602	728128	6.6339999999999995	6.6993	TRN
CHEMBL1682722	728128	5.9298	5.8495	TRN
CHEMBL1682468	728128	6.9686	7.2054	TRN
CHEMBL1682605	728128	6.5991	6.7468	TRN
CHEMBL1682591	728128	6.7849	6.8718	TRN
CHEMBL1682604	728128	6.62	6.4666	TRN
CHEMBL1682701	728128	6.4185	6.3577	TRN
CHEMBL1682447	728128	7.2596	7.0944	TRN
CHEMBL1682589	728128	6.7972	6.9045	TRN
CHEMBL1682719	728128	6.0861	6.0305	TRN
CHEMBL1682446	728128	7.2676	7.2818	TRN
CHEMBL1682720	728128	6.0347	6.1952	TRN
CHEMBL1682711	728128	6.3083	6.1676	TST
CHEMBL1682708	728128	6.3619	6.202999999999999	TRN
CHEMBL1682454	728128	7.1379	6.9898	TRN
CHEMBL1682717	728128	6.0971	6.1674	TRN
CHEMBL1682724	728128	5.7032	5.3266	TRN
CHEMBL1682609	728128	6.4943	6.6824	TRN
CHEMBL1682579	728128	6.8771	6.792000000000001	TRN
CHEMBL1682598	728128	6.6857	6.76	TRN
CHEMBL1682457	728128	7.1062	7.0795	TRN
CHEMBL1682465	728128	6.994	7.0457	TRN
CHEMBL1682585	728128	6.8536	6.7904	TRN
CHEMBL1682586	728128	6.8465	6.7195	TRN
CHEMBL1682445	728128	7.2899	7.27	TRN
CHEMBL1682592	728128	6.7622	6.7389	TRN
CHEMBL1682723	728128	5.8043	5.7143	TST
CHEMBL1682606	728128	6.5761	6.7661	TRN
CHEMBL1682593	728128	6.7612	6.877999999999999	TST
CHEMBL1682597	728128	6.7249	6.7634	TST
CHEMBL1682448	728128	7.2573	7.0539	TST
CHEMBL1682703	728128	6.3924	6.2463	TST
CHEMBL1682456	728128	7.1068	6.9957	TST
CHEMBL1682590	728128	6.7857	6.6443	TST
CHEMBL1682572	728128	6.937	6.6828	TST
CHEMBL1682712	728128	6.305	6.1635	TST
CHEMBL1682601	728128	6.6579999999999995	6.5751	TST
CHEMBL1682607	728128	6.5403	6.834	TST
CHEMBL1682725	728128	5.5187	5.4886	TST
CHEMBL1682729	728128	4.8926	5.2829	TST
CHEMBL1682575	728128	6.9169	7.0428	TST
CHEMBL1682596	728128	6.7375	6.7536	TST
CHEMBL1682584	728128	6.8576	6.8315	TST
CHEMBL3975961	1641274	6.3706	6.3507	TRN
CHEMBL3895935	1641274	5.957000000000001	6.0218	TRN
CHEMBL3938982	1641274	5.8752	5.8833	TRN
CHEMBL3936491	1641274	5.9586	5.9725	TRN
CHEMBL3982663	1641274	5.699	5.712000000000001	TRN
CHEMBL3962351	1641274	6.4112	6.4165	TRN
CHEMBL3970364	1641274	6.1549	6.1327	TRN
CHEMBL3942866	1641274	6.5952	6.63	TRN
CHEMBL3945670	1641274	4.5063	4.4872	TRN
CHEMBL3930868	1641274	3.5229	4.6592	TST
CHEMBL3964972	1641274	6.3546	5.5459	TST
CHEMBL3974672	1641274	6.4179	6.4728	TRN
CHEMBL3913133	1641274	6.3958	6.434	TRN
CHEMBL3920131	1641274	4.7447	4.7686	TRN
CHEMBL3939677	1641274	4.513	4.5280000000000005	TRN
CHEMBL3899106	1641274	6.4306	6.4176	TRN
CHEMBL3938743	1641274	6.6576	6.7039	TRN
CHEMBL3951953	1641274	6.4225	6.3952	TRN
CHEMBL3967028	1641274	7.2147	7.2289	TRN
CHEMBL3918012	1641274	6.5017	6.4787	TRN
CHEMBL3954596	1641274	6.2351	6.1844	TRN
CHEMBL3899528	1641274	5.83	5.9524	TRN
CHEMBL3953107	1641274	4.5229	4.0328	TST
CHEMBL3908924	1641274	5.3358	5.1666	TRN
CHEMBL3983889	1641274	6.4413	6.4711	TRN
CHEMBL3939372	1641274	6.7282	6.6672	TRN
CHEMBL3924039	1641274	4.5769	4.5203	TRN
CHEMBL3938470	1641274	5.3519	5.3709	TRN
CHEMBL3905310	1641274	6.9706	6.9553	TRN
CHEMBL3897392	1641274	5.9066	5.8534	TRN
CHEMBL3937615	1641274	4.7233	4.6147	TRN
CHEMBL3895328	1641274	4.9435	5.0397	TRN
CHEMBL3893715	1641274	6.1192	6.1242	TRN
CHEMBL3940985	1641274	6.0	5.7761	TST
CHEMBL3933572	1641274	7.1805	5.6813	TST
CHEMBL3921933	1641274	5.2441	5.2486	TRN
CHEMBL3947446	1641274	6.0044	5.9557	TRN
CHEMBL3972430	1641274	6.2097	6.2035	TRN
CHEMBL99	1641274	8.1739	4.3186	TST
CHEMBL3891665	1641274	6.6308	6.6089	TRN
CHEMBL3910879	1641274	6.5884	6.0714	TRN
CHEMBL3907301	1641274	5.5777	5.5899	TRN
CHEMBL3944388	1641274	4.7447	4.7615	TRN
CHEMBL3949667	1641274	6.4067	6.3673	TRN
CHEMBL3984296	1641274	6.1397	6.1251	TRN
CHEMBL3915015	1641274	6.4306	6.4276	TRN
CHEMBL3910502	1641274	6.4112	6.4192	TRN
CHEMBL3955625	1641274	4.6351	5.3821	TST
CHEMBL3966661	1641274	5.7632	5.7302	TST
CHEMBL3981678	1641274	6.3487	6.3764	TRN
CHEMBL3940441	1641274	5.4101	5.8315	TST
CHEMBL3957512	1641274	6.556	6.5758	TRN
CHEMBL3897806	1641274	6.7212	6.2141	TRN
CHEMBL3956300	1641274	6.4306	6.4062	TRN
CHEMBL3937294	1641274	7.0915	7.0451	TRN
CHEMBL3940906	1641274	6.3605	6.3488	TRN
CHEMBL3909885	1641274	5.1549	5.9797	TST
CHEMBL3898697	1641274	6.3197	6.3238	TRN
CHEMBL3907792	1641274	4.739	4.8943	TST
CHEMBL3977389	1641274	6.1226	6.2631	TRN
CHEMBL3973971	1641274	6.5243	6.4758	TRN
CHEMBL3934399	1641274	6.399	6.3966	TRN
CHEMBL3890451	1641274	6.1421	6.126	TRN
CHEMBL3907690	1641274	5.5909	5.626	TRN
CHEMBL3932247	1641274	6.5058	6.0041	TST
CHEMBL3974241	1641274	4.7447	4.9351	TST
CHEMBL3949676	1641274	6.0	6.0317	TRN
CHEMBL3909801	1641274	6.3947	6.3724	TRN
CHEMBL3978733	1641274	6.6925	6.736000000000001	TRN
CHEMBL3935015	1641274	6.1124	6.0423	TRN
CHEMBL3925137	1641274	4.4095	4.6364	TRN
CHEMBL3968223	1641274	6.7595	6.7442	TRN
CHEMBL3925220	1641274	6.5229	6.6365	TRN
CHEMBL3987199	1641274	6.58	6.5364	TRN
CHEMBL3961745	1641274	6.5243	6.6167	TRN
CHEMBL3973671	1641274	6.6615	6.6942	TRN
CHEMBL3911708	1641274	6.2807	6.2169	TRN
CHEMBL3921050	1641274	6.1713	6.0875	TRN
CHEMBL3903543	1641274	6.6968	6.7172	TRN
CHEMBL3958558	1641274	5.6914	5.6851	TRN
CHEMBL3918218	1641274	5.4253	5.3971	TRN
CHEMBL3979241	1641274	4.4835	4.5239	TRN
CHEMBL3940561	1641274	6.3516	6.372000000000001	TRN
CHEMBL3946098	1641274	6.2328	6.2417	TRN
CHEMBL3929959	1641274	6.7055	6.7439	TRN
CHEMBL3955258	1641274	5.669	5.6881	TRN
CHEMBL3946574	1641274	6.5686	6.6610000000000005	TRN
CHEMBL3956097	1641274	6.0883	5.8569	TRN
CHEMBL3956667	1641274	6.3635	6.2735	TRN
CHEMBL3898287	1641274	7.6778	5.2581	TST
CHEMBL3948150	1641274	6.3788	6.4265	TRN
CHEMBL3978857	1641274	6.2441	6.3056	TRN
CHEMBL3953948	1641274	6.3344	6.2679	TRN
CHEMBL3900516	1641274	5.446000000000001	5.4242	TRN
CHEMBL3895086	1641274	6.2782	6.24	TRN
CHEMBL3908578	1641274	5.4481	5.4735	TRN
CHEMBL3962891	1641274	6.1549	6.1252	TRN
CHEMBL3986857	1641274	6.6055	6.5642	TRN
CHEMBL3970532	1641274	5.6198	6.2141	TRN
CHEMBL3948651	1641274	5.8626	5.7394	TRN
CHEMBL3983762	1641274	6.6234	6.0022	TST
CHEMBL3923213	1641274	6.5784	6.5911	TRN
CHEMBL3986003	1641274	5.5704	5.5192	TRN
CHEMBL3975513	1641274	6.71	6.6749	TRN
CHEMBL3931528	1641274	6.4855	6.7145	TRN
CHEMBL3918737	1641274	6.7645	6.7618	TRN
CHEMBL3930488	1641274	6.7144	6.7849	TRN
CHEMBL3947603	1641274	6.3152	6.1928	TST
CHEMBL3945418	1641274	5.5656	5.4963	TRN
CHEMBL3909922	1641274	5.5391	5.2561	TST
CHEMBL3923298	1641274	5.4307	6.0714	TRN
CHEMBL3926116	1641274	6.6615	6.6118	TRN
CHEMBL3912702	1641274	4.6008	4.6552	TRN
CHEMBL3984252	1641274	6.0119	6.0134	TRN
CHEMBL3960543	1641274	6.6498	6.6405	TRN
CHEMBL3932658	1641274	6.1079	5.7509	TST
CHEMBL3964140	1641274	7.0915	7.0284	TRN
CHEMBL3961801	1641274	6.4157	6.4519	TRN
CHEMBL3916454	1641274	6.0	6.2039	TST
CHEMBL3927558	1641274	6.4763	6.5071	TRN
CHEMBL3936525	1641274	5.945	5.9459	TRN
CHEMBL3901649	1641274	5.6893	5.7307	TRN
CHEMBL3957946	1641274	5.0284	4.1448	TST
CHEMBL3910629	1641274	6.6091	6.6610000000000005	TRN
CHEMBL3897087	1641274	6.3002	6.3372	TRN
CHEMBL3919822	1641274	7.0223	7.0095	TRN
CHEMBL3937638	1641274	6.5654	6.5455	TRN
CHEMBL3904894	1641274	5.644	5.6544	TRN
CHEMBL3980389	1641274	7.3872	7.2892	TRN
CHEMBL3956946	1641274	5.5578	5.902	TST
CHEMBL3909083	1641274	6.752000000000001	7.0401	TST
CHEMBL3934285	1641274	6.4449	6.2416	TRN
CHEMBL3921382	1641274	6.8697	6.9293	TRN
CHEMBL3907742	1641274	5.569	5.5666	TRN
CHEMBL3964239	1641274	6.5229	5.6127	TST
CHEMBL3986625	1641274	6.1192	6.0775	TRN
CHEMBL3969468	1641274	5.7447	5.9316	TST
CHEMBL3971652	1641274	6.4377	6.4473	TRN
CHEMBL3967206	1641274	5.8996	5.6273	TST
CHEMBL3912782	1641274	5.7696	6.0604	TST
CHEMBL3957219	1641274	6.3298	6.3507	TRN
CHEMBL3934304	1641274	5.9208	6.3711	TST
CHEMBL3958365	1641274	5.0862	5.0777	TST
CHEMBL3920640	1641274	5.4844	5.5184	TRN
CHEMBL3900619	1641274	6.3161	6.6679	TST
CHEMBL3945898	1641274	6.3478	6.3504	TST
CHEMBL3933843	1641274	5.9884	5.9884	TRN
CHEMBL3907307	1641274	6.1549	6.312	TST
CHEMBL3975640	1641274	7.1024	6.8389	TST
CHEMBL3969656	1641274	7.0223	6.8031	TRN
CHEMBL3973794	1641274	6.5817	6.9787	TST
CHEMBL3977839	1641274	5.9834	5.9668	TRN
CHEMBL3980806	1641274	6.7077	6.6949	TRN
CHEMBL3894753	1641274	5.3653	5.9222	TST
CHEMBL3981124	1641274	4.0757	4.9513	TST
CHEMBL3925407	1641274	6.2218	6.222	TST
CHEMBL3985895	1641274	6.5884	6.2205	TST
CHEMBL3919200	1641274	6.4535	6.2346	TST
CHEMBL3908408	1641274	7.2291	7.2529	TRN
CHEMBL3955671	1641274	6.3316	6.2987	TRN
CHEMBL3917862	1641274	5.6934	4.6181	TST
CHEMBL3904771	1641274	6.0969	6.0448	TRN
CHEMBL3933316	1641274	6.172000000000001	6.3334	TST
CHEMBL3961016	1641274	6.2604	6.2816	TRN
CHEMBL3915917	1641274	6.0	5.8262	TST
CHEMBL3961324	1641274	5.9073	5.9515	TRN
CHEMBL3891630	1641274	6.684	6.7435	TRN
CHEMBL3942719	1641274	7.0315	6.8862	TST
CHEMBL3935380	1641274	6.2596	6.2901	TRN
CHEMBL3917305	1641274	5.5654	5.5508	TRN
CHEMBL3905120	1641274	6.3979	6.4163	TRN
CHEMBL3963124	1641274	5.2417	5.2921	TRN
CHEMBL3984113	1641274	5.1382	4.7825	TST
CHEMBL3943942	1641274	5.6205	5.6412	TRN
CHEMBL3987006	1641274	6.3706	6.6111	TST
CHEMBL3932246	1641274	5.5581	5.4938	TRN
CHEMBL188695	1454785	0.57	0.621	TRN
CHEMBL3321996	1454785	2.38	2.0669	TRN
CHEMBL1807676	1454785	0.6	0.4408	TRN
CHEMBL3321995	1454785	1.08	0.9792	TRN
CHEMBL3321994	1454785	1.45	1.537	TRN
CHEMBL8486	1454785	0.96	1.3603	TRN
CHEMBL57338	1454785	1.88	1.9945	TRN
CHEMBL3321993	1454785	1.95	1.9627	TRN
CHEMBL54572	1454785	1.4	1.5323	TRN
CHEMBL53400	1454785	2.32	3.0945	TST
CHEMBL56099	1454785	1.51	1.056	TRN
CHEMBL91090	1454785	0.79	0.8409	TRN
CHEMBL414828	1454785	2.43	2.3777	TRN
CHEMBL56923	1454785	0.67	0.3493	TRN
CHEMBL91160	1454785	1.2	0.8824	TRN
CHEMBL3321992	1454785	1.0	1.0741	TRN
CHEMBL91777	1454785	0.2	0.4438	TRN
CHEMBL299759	1454785	1.4	2.4655	TST
CHEMBL56154	1454785	1.24	0.5223	TST
CHEMBL91792	1454785	1.08	1.0506	TST
CHEMBL170376	1454785	2.56	1.7451	TST
CHEMBL3321991	1454785	1.67	2.1159	TST
CHEMBL299889	1454785	2.44	3.5215	TST
CHEMBL3321990	1454785	2.11	1.6833	TST
CHEMBL92255	1454785	1.97	1.7782	TST
CHEMBL3321989	1454785	1.65	2.0366	TST
CHEMBL2370596	1454785	0.89	1.3205	TST
CHEMBL90069	1454785	1.2	1.1307	TST
CHEMBL3321988	1454785	1.51	1.9178	TST
CHEMBL1221898	1454785	1.82	1.4707	TST
CHEMBL3321987	1454785	1.42	1.7892	TST
CHEMBL94016	1454785	1.28	1.6683	TST
CHEMBL3321986	1454785	1.71	0.9065	TST
CHEMBL171132	1454785	2.0	1.5535	TST
CHEMBL1807684	1454785	2.11	2.0229	TRN
CHEMBL3321985	1454785	1.34	2.2754	TST
CHEMBL439762	1454785	2.62	2.4807	TRN
CHEMBL3321984	1454785	2.46	2.8122	TRN
CHEMBL80548	1454785	2.56	3.1922	TST
CHEMBL48223	1454785	1.32	2.3962	TST
CHEMBL1807686	1454785	2.5	2.8323	TRN
CHEMBL1807689	1454785	2.86	2.659	TRN
CHEMBL3321997	1454785	0.2	0.2443	TRN
CHEMBL1807677	1454785	0.54	0.6826	TRN
CHEMBL3321998	1454785	1.3	2.0008	TRN
CHEMBL3321999	1454785	0.23	0.7308	TRN
CHEMBL1221478	1454785	0.43	0.72	TRN
CHEMBL3322000	1454785	1.82	2.0611	TRN
CHEMBL3322001	1454785	0.28	0.2163	TRN
CHEMBL3322002	1454785	2.32	2.1922	TRN
CHEMBL3322003	1454785	1.0	0.9302	TRN
CHEMBL3322004	1454785	1.91	1.5308	TRN
CHEMBL3322005	1454785	1.51	1.4091	TRN
CHEMBL3322006	1454785	1.76	1.6194	TRN
CHEMBL3322007	1454785	1.42	1.2333	TRN
CHEMBL3322008	1454785	2.55	2.496	TRN
CHEMBL389820	1454785	2.46	1.7325	TRN
CHEMBL3322009	1454785	0.84	0.6236	TRN
CHEMBL28361	1454785	0.58	0.8099	TRN
CHEMBL1807688	1454785	2.53	2.1474	TRN
CHEMBL3322010	1454785	0.34	0.2233	TRN
CHEMBL3322011	1454785	0.82	1.4832	TRN
CHEMBL3322012	1454785	0.68	1.3806	TRN
CHEMBL3322013	1454785	0.13	0.0538	TRN
CHEMBL3322014	1454785	1.08	1.0418	TRN
CHEMBL3322015	1454785	0.28	0.2271	TRN
CHEMBL3322016	1454785	2.51	2.3048	TRN
CHEMBL3322017	1454785	1.46	1.1069	TRN
CHEMBL3322018	1454785	0.59	1.4994	TST
CHEMBL1807679	1454785	1.0	0.7732	TRN
CHEMBL3322019	1454785	0.49	1.0864	TRN
CHEMBL3322020	1454785	2.93	2.5094	TRN
CHEMBL3322021	1454785	1.0	0.7166	TRN
CHEMBL3322022	1454785	2.45	2.613	TRN
CHEMBL3322109	1454785	2.1	2.0052	TRN
CHEMBL3322110	1454785	2.24	2.3219	TRN
CHEMBL3322111	1454785	2.85	3.2175	TRN
CHEMBL3322112	1454785	1.87	2.3767	TST
CHEMBL3322113	1454785	2.8	2.7851	TRN
CHEMBL3322114	1454785	2.04	1.2866	TST
CHEMBL3322115	1454785	2.4	2.2698	TRN
CHEMBL3322116	1454785	2.53	1.7027	TST
CHEMBL3322117	1454785	2.6	2.5472	TRN
CHEMBL3322118	1454785	1.26	1.4668	TRN
CHEMBL3322119	1454785	0.65	0.6705	TRN
CHEMBL3322120	1454785	0.34	0.7404	TRN
CHEMBL3322121	1454785	2.9	2.5112	TRN
CHEMBL3322106	1454785	1.56	1.7199	TRN
CHEMBL3322107	1454785	2.04	2.3372	TRN
CHEMBL3322108	1454785	2.23	1.9754	TRN
CHEMBL3322122	1454785	1.61	1.1864	TRN
CHEMBL3322123	1454785	0.78	0.7922	TRN
CHEMBL3322124	1454785	1.9	1.9898	TRN
CHEMBL3322125	1454785	1.49	1.6256	TRN
CHEMBL3322126	1454785	2.05	2.2802	TRN
CHEMBL3322127	1454785	1.79	1.5602	TRN
CHEMBL3322128	1454785	2.77	2.2506	TRN
CHEMBL3322129	1454785	2.24	2.201	TRN
CHEMBL3322130	1454785	0.7	0.7412	TRN
CHEMBL3322131	1454785	2.07	3.2417	TST
CHEMBL3322132	1454785	1.66	2.229	TST
CHEMBL3322133	1454785	1.18	2.3887	TST
CHEMBL3322134	1454785	0.57	0.7218	TRN
CHEMBL3322135	1454785	0.78	0.488	TRN
CHEMBL3322136	1454785	0.36	0.9898	TRN
CHEMBL3322137	1454785	0.28	0.409	TRN
CHEMBL3322138	1454785	1.28	0.9926	TRN
CHEMBL3322139	1454785	0.95	0.9922	TRN
CHEMBL3321761	1454785	1.81	1.7844	TRN
CHEMBL222102	954920	3.5633	3.5629	TRN
CHEMBL392695	954920	6.2624	6.2621	TRN
CHEMBL472940	954920	3.97	3.9701	TRN
CHEMBL512504	954920	3.9622	3.9619	TRN
CHEMBL1643959	954920	4.8278	4.8277	TRN
CHEMBL483849	954920	1.6578	1.6579	TRN
CHEMBL1242367	954920	5.0808	5.081	TRN
CHEMBL192566	954920	9.1823	8.5702	TST
CHEMBL3186408	954920	4.886	4.3477	TST
CHEMBL399530	954920	4.8324	4.8326	TRN
CHEMBL188678	954920	4.2481	4.2483	TRN
CHEMBL209148	954920	4.8885	4.8887	TRN
CHEMBL210618	954920	3.0237	3.0238	TRN
CHEMBL1190711	954920	5.7419	5.7419	TRN
CHEMBL2137530	954920	5.2334	5.2341	TRN
CHEMBL255342	954920	3.2369	3.5047	TST
CHEMBL3392440	954920	3.7885	3.7885	TRN
CHEMBL412142	954920	3.7669	3.7669	TRN
CHEMBL213100	954920	6.7562	6.7563	TRN
CHEMBL1186585	954920	5.0877	5.0873	TRN
CHEMBL2134202	954920	4.7353	4.7356	TRN
CHEMBL573107	954920	5.4358	5.4356	TRN
CHEMBL221137	954920	5.6281	4.7804	TST
CHEMBL259181	954920	5.8839	5.8839	TRN
CHEMBL2005886	954920	6.3315	6.3315	TRN
CHEMBL1788116	954920	5.0179	5.0182	TRN
CHEMBL1404918	954920	2.9043	2.9042	TRN
CHEMBL65	954920	8.4708	8.4709	TRN
CHEMBL558642	954920	5.8855	5.8853	TRN
CHEMBL515416	954920	4.486000000000001	4.4857	TRN
CHEMBL1673039	954920	4.8085	4.8084	TRN
CHEMBL373751	954920	4.1027	4.1026	TRN
CHEMBL449158	954920	7.1258	6.7269	TST
CHEMBL1357247	954920	3.3335	3.3335	TRN
CHEMBL135561	954920	4.5707	4.5706	TRN
CHEMBL1516890	954920	3.7745	3.7748	TRN
CHEMBL92309	954920	2.9001	2.9560000000000004	TST
CHEMBL1590308	954920	3.3776	3.4473	TST
CHEMBL1230020	954920	3.2354	3.2353	TRN
CHEMBL1256459	954920	8.032	8.032	TRN
CHEMBL514499	954920	7.6511	7.6513	TRN
CHEMBL483847	954920	4.0873	4.0871	TRN
CHEMBL379300	954920	6.9442	6.9442	TRN
CHEMBL2144069	954920	6.0073	6.0073	TRN
CHEMBL585951	954920	5.3736	5.3733	TRN
CHEMBL102714	954920	2.9637	2.964	TRN
CHEMBL9470	954920	6.4316	5.206	TST
CHEMBL217354	954920	7.0604	7.0603	TRN
CHEMBL220241	954920	5.4214	5.4214	TRN
CHEMBL509032	954920	6.3245	6.3245	TRN
CHEMBL3199475	954920	4.0888	4.5433	TST
CHEMBL2363137	954920	5.9394	5.09	TST
CHEMBL258844	954920	5.1167	4.677	TST
CHEMBL1970879	954920	5.8225	6.1242	TST
CHEMBL180127	954920	4.9329	4.6284	TST
CHEMBL240954	954920	3.1405	3.3161	TST
CHEMBL300389	954920	7.694	6.6825	TST
CHEMBL189705	311931	4.5229	4.809	TRN
CHEMBL362891	311931	4.5229	4.7812	TRN
CHEMBL186044	311931	5.7064	5.5699	TRN
CHEMBL364788	311931	5.5743	5.3449	TST
CHEMBL187638	311931	4.5229	4.8286	TRN
CHEMBL361685	311931	6.5406	6.1766	TRN
CHEMBL186323	311931	5.9248	6.0449	TRN
CHEMBL188372	311931	6.8447	6.544	TRN
CHEMBL184739	311931	4.5229	5.087	TRN
CHEMBL364121	311931	6.8097	6.6011	TRN
CHEMBL189702	311931	6.2403	6.0529	TRN
CHEMBL188682	311931	6.2899	6.5005	TRN
CHEMBL186567	311931	4.5229	4.8514	TRN
CHEMBL188891	311931	4.5229	4.5899	TRN
CHEMBL186983	311931	5.6295	5.6162	TRN
CHEMBL181650	311931	6.5186	6.7097	TRN
CHEMBL189227	311931	4.5229	4.1441	TRN
CHEMBL188724	311931	4.5229	4.863	TRN
CHEMBL186875	311931	5.7986	5.5054	TRN
CHEMBL185767	311931	4.5229	4.7242	TRN
CHEMBL364159	311931	6.9355	6.6757	TRN
CHEMBL365487	311931	4.5229	5.0751	TRN
CHEMBL186081	311931	7.1192	6.5945	TST
CHEMBL188356	311931	5.7788	5.6183	TST
CHEMBL362883	311931	5.7525	5.3448	TRN
CHEMBL185704	311931	5.7282	5.4862	TRN
CHEMBL185985	311931	4.5229	4.5397	TRN
CHEMBL186187	311931	4.5229	4.8939	TST
CHEMBL426627	311931	4.5229	4.3632	TRN
CHEMBL185957	311931	4.5229	4.9699	TRN
CHEMBL427525	311931	4.5229	4.8924	TRN
CHEMBL187298	311931	4.5229	4.2026	TRN
CHEMBL187316	311931	4.5229	4.0595	TRN
CHEMBL362118	311931	4.5229	5.8519	TST
CHEMBL363114	311931	4.5229	5.4768	TST
CHEMBL186238	311931	6.752000000000001	6.939	TRN
CHEMBL189817	311931	6.6596	6.6564	TRN
CHEMBL362289	311931	5.632999999999999	5.73	TRN
CHEMBL186997	311931	4.5229	5.1734	TST
CHEMBL361294	311931	4.5229	4.488	TRN
CHEMBL189092	311931	6.9431	6.9270000000000005	TRN
CHEMBL188321	311931	4.5229	4.2008	TRN
CHEMBL189406	311931	4.5229	4.2737	TRN
CHEMBL189648	311931	6.4365	6.4851	TRN
CHEMBL186143	311931	5.9739	5.7146	TRN
CHEMBL189042	311931	6.3197	6.348	TRN
CHEMBL364107	311931	6.2899	5.6166	TST
CHEMBL189034	311931	4.5229	5.1787	TST
CHEMBL189131	311931	4.5229	3.9549	TST
CHEMBL188632	311931	4.5229	5.3926	TST
CHEMBL362764	311931	4.5229	5.0782	TST
CHEMBL425183	311931	4.5229	5.065	TST
CHEMBL14144	142944	5.5294	5.5071	TRN
CHEMBL127011	142944	6.6289	6.6167	TRN
CHEMBL338584	142944	5.4629	5.4799	TRN
CHEMBL340372	142944	5.4	5.4374	TRN
CHEMBL340138	142944	5.7565	5.0388	TST
CHEMBL339149	142944	6.8416	6.8679	TRN
CHEMBL127561	142944	5.5804	5.5786	TRN
CHEMBL125400	142944	4.4942	4.5849	TRN
CHEMBL97887	142944	7.4271	7.3738	TRN
CHEMBL126610	142944	6.3546	6.3716	TRN
CHEMBL339809	142944	4.7002	4.6807	TRN
CHEMBL340763	142944	5.0214	5.4811	TRN
CHEMBL125678	142944	5.135	5.1370000000000005	TRN
CHEMBL126682	142944	6.0259	6.0284	TRN
CHEMBL87031	142944	7.7457	7.7578	TRN
CHEMBL339763	142944	6.4473	5.7765	TST
CHEMBL127908	142944	4.5902	4.6538	TRN
CHEMBL338220	142944	6.0044	5.2238	TST
CHEMBL1643896	142944	6.0039	5.4162	TST
CHEMBL127472	142944	5.3203	5.2696	TRN
CHEMBL421651	142944	5.8938	5.4811	TRN
CHEMBL338093	142944	5.3104	5.3725	TRN
CHEMBL127457	142944	5.0	4.9633	TRN
CHEMBL126261	142944	5.8765	6.3699	TST
CHEMBL82027	142944	7.2218	7.1764	TRN
CHEMBL338995	142944	4.5179	5.088	TST
CHEMBL126772	142944	6.1911	6.2755	TRN
CHEMBL3085512	142944	5.4034	5.1199	TST
CHEMBL127026	142944	4.5083	5.2275	TST
CHEMBL126503	142944	5.6704	5.6303	TRN
CHEMBL341336	142944	6.9914	6.9366	TRN
CHEMBL306208	142944	7.4318	7.4093	TRN
CHEMBL126336	142944	6.9872	6.7736	TST
CHEMBL127533	142944	5.3696	5.3774	TRN
CHEMBL126229	142944	5.2571	5.8207	TST
CHEMBL126660	142944	5.3876	5.3609	TRN
CHEMBL340912	142944	5.2341	5.1224	TRN
CHEMBL339130	142944	5.8002	5.7563	TRN
CHEMBL420343	142944	5.3113	5.4869	TRN
CHEMBL130531	142944	4.1616	4.777	TST
CHEMBL321806	142944	5.7153	5.7786	TRN
CHEMBL340760	142944	5.0041	5.0225	TRN
CHEMBL126751	142944	5.8176	5.7578	TRN
CHEMBL127479	142944	5.3567	5.3046	TRN
CHEMBL1790051	142944	6.0362	6.0037	TRN
CHEMBL127981	142944	4.6821	4.6536	TRN
CHEMBL127146	142944	4.6271	5.0639	TST
CHEMBL446357	142944	6.0143	5.9263	TRN
CHEMBL125524	142944	5.6572	5.1004	TST
CHEMBL127040	142944	6.109	6.0773	TRN
CHEMBL127700	142944	5.3754	5.4149	TRN
CHEMBL340505	142944	5.4051	5.3699	TRN
CHEMBL126538	142944	6.2604	6.56	TST
CHEMBL2079586	142944	6.0783	6.0354	TRN
CHEMBL125574	142944	5.212999999999999	5.185	TRN
CHEMBL340761	142944	5.4212	5.5051	TRN
CHEMBL126410	142944	5.3244	5.2958	TRN
CHEMBL127447	142944	4.7153	4.6939	TRN
CHEMBL126848	142944	5.2061	5.6264	TST
CHEMBL127260	142944	5.9654	5.4484	TST
CHEMBL127546	142944	6.5452	6.4673	TRN
CHEMBL125974	142944	5.5616	5.5916	TRN
CHEMBL126271	142944	5.0683	5.2845	TST
CHEMBL14391	142944	7.4437	7.5781	TRN
CHEMBL127323	142944	7.4413	7.4764	TRN
CHEMBL126887	142944	5.5016	5.5198	TRN
CHEMBL568846	599573	3.0	3.0022	TRN
CHEMBL574694	599573	5.6778	5.6786	TRN
CHEMBL566190	599573	4.5686	4.5686	TRN
CHEMBL577515	599573	4.4437	4.4430000000000005	TRN
CHEMBL579036	599573	3.301	3.2933	TRN
CHEMBL569260	599573	5.2007	5.2001	TRN
CHEMBL569498	599573	6.2924	6.2879	TRN
CHEMBL565340	599573	3.0	3.0094	TRN
CHEMBL566584	599573	3.0	3.0046	TRN
CHEMBL576872	599573	3.0	3.0001	TRN
CHEMBL577298	599573	3.699	3.6937	TRN
CHEMBL569219	599573	3.0	2.9987	TRN
CHEMBL568844	599573	3.3979	3.4025	TRN
CHEMBL569453	599573	4.2676	4.2647	TRN
CHEMBL569055	599573	3.301	3.2957	TRN
CHEMBL569497	599573	5.9208	5.9205	TRN
CHEMBL566567	599573	6.0915	6.0951	TRN
CHEMBL568993	599573	3.0458	3.0425	TRN
CHEMBL569022	599573	5.9586	5.966	TRN
CHEMBL577293	599573	4.8239	4.9676	TST
CHEMBL579030	599573	5.2147	5.2227	TRN
CHEMBL569514	599573	5.585	5.5743	TRN
CHEMBL569511	599573	5.3768	5.3873	TRN
CHEMBL566801	599573	5.0088	5.0009	TRN
CHEMBL569274	599573	3.0	3.0009	TRN
CHEMBL569041	599573	5.5229	6.1157	TST
CHEMBL579037	599573	4.6198	4.6246	TRN
CHEMBL576425	599573	5.4949	5.4835	TRN
CHEMBL566568	599573	6.0177	6.0122	TRN
CHEMBL584723	599573	4.0	4.0045	TRN
CHEMBL569021	599573	5.699	4.7943	TST
CHEMBL565339	599573	3.301	3.3006	TRN
CHEMBL568320	599573	3.0	2.9964	TRN
CHEMBL566802	599573	3.0	3.0016	TRN
CHEMBL585942	599573	4.1135	4.1141	TRN
CHEMBL583718	599573	5.7212	5.7225	TRN
CHEMBL584677	599573	4.2596	4.2604	TRN
CHEMBL569216	599573	7.1871	5.5091	TST
CHEMBL568537	599573	3.0	3.2204	TST
CHEMBL566583	599573	4.5086	4.5012	TRN
CHEMBL576217	599573	4.0	4.8465	TST
CHEMBL577517	599573	5.4202	5.4043	TRN
CHEMBL565317	599573	6.9208	6.9288	TRN
CHEMBL569512	599573	4.0	4.9629	TST
CHEMBL569293	599573	6.2218	6.2069	TRN
CHEMBL571918	599573	5.9208	5.9275	TRN
CHEMBL569452	599573	4.5086	4.5215	TRN
CHEMBL577514	599573	3.0	2.9968	TRN
CHEMBL579185	599573	3.0	3.8007	TST
CHEMBL577947	599573	3.0	2.9999	TRN
CHEMBL565349	599573	3.0	2.9984	TRN
CHEMBL566803	599573	4.0	4.9169	TST
CHEMBL569283	599573	6.4437	5.1859	TST
CHEMBL579031	599573	6.4559	6.457000000000001	TRN
CHEMBL577930	599573	4.0	4.8363	TST
CHEMBL569287	599573	3.0	3.0013	TRN
CHEMBL576221	599573	4.0	3.5709	TST
CHEMBL568319	599573	3.0	5.7988	TST
CHEMBL578791	599573	6.1805	5.5514	TST
CHEMBL579235	599573	3.0	4.0825	TST
CHEMBL576418	599573	3.301	4.4949	TST
CHEMBL577295	599573	4.0	4.6418	TST
CHEMBL566397	599573	6.2518	6.2487	TRN
CHEMBL569218	599573	5.4815	5.5008	TRN
CHEMBL571911	599573	5.3665	5.367999999999999	TRN
CHEMBL577728	599573	4.4559	4.4572	TRN
CHEMBL1090777	688772	6.5501	5.8197	TRN
CHEMBL1083166	688772	10.5003	7.0999	TRN
CHEMBL1600060	688772	4.5	5.8806	TRN
CHEMBL1093687	688772	6.1	5.8086	TRN
CHEMBL1319524	688772	4.75	6.569	TRN
CHEMBL1084899	688772	6.1	6.5579	TRN
CHEMBL1082454	688772	7.5498	8.7833	TRN
CHEMBL1318844	688772	4.35	7.3787	TST
CHEMBL1084058	688772	6.5501	8.8951	TST
CHEMBL1371719	688772	5.1	3.6832	TRN
CHEMBL1092480	688772	7.4498	5.0005	TRN
CHEMBL1083136	688772	10.5003	9.7784	TRN
CHEMBL1521954	688772	5.3	6.1389	TRN
CHEMBL1083882	688772	5.6	7.476	TRN
CHEMBL1088748	688772	9.3979	6.4755	TRN
CHEMBL1086565	688772	9.3979	6.9609	TRN
CHEMBL1086566	688772	5.5	6.3395	TRN
CHEMBL1091794	688772	5.3	5.3556	TRN
CHEMBL1091503	688772	7.2503	6.2715	TRN
CHEMBL1315562	688772	5.5	6.1483	TRN
CHEMBL1093049	688772	4.4	5.2797	TRN
CHEMBL1091831	688772	8.3468	6.3761	TRN
CHEMBL1093061	688772	5.4	5.2612	TRN
CHEMBL1083475	688772	6.95	6.8004	TRN
CHEMBL1083728	688772	7.8508	7.1209	TRN
CHEMBL1093091	688772	4.5	5.2639	TRN
CHEMBL1082456	688772	10.3497	8.8805	TRN
CHEMBL1089603	688772	6.9	6.1283	TRN
CHEMBL1082796	688772	10.6003	7.3389999999999995	TRN
CHEMBL1086320	688772	8.6021	7.9007	TRN
CHEMBL1082455	688772	9.3979	7.8897	TRN
CHEMBL1085647	688772	5.65	6.6153	TRN
CHEMBL1085215	688772	5.65	7.1961	TRN
CHEMBL1085794	688772	4.8	6.5136	TRN
CHEMBL1475784	688772	7.2	7.5142	TRN
CHEMBL1094007	688772	5.6	6.3887	TRN
CHEMBL1084625	688772	5.4537	7.3203	TRN
CHEMBL1090776	688772	6.25	6.2931	TRN
CHEMBL1093688	688772	6.0	5.7277	TRN
CHEMBL1090711	688772	6.0	6.2128	TST
CHEMBL1091057	688772	5.55	4.7459	TRN
CHEMBL1090774	688772	6.05	5.7569	TRN
CHEMBL1093092	688772	4.5	5.2639	TRN
CHEMBL1093996	688772	10.699000000000002	6.1983	TST
CHEMBL1091457	688772	4.4	5.5994	TRN
CHEMBL1091501	688772	7.15	6.6815	TRN
CHEMBL1086350	688772	5.2	6.5683	TRN
CHEMBL1435175	688772	4.45	6.0253	TRN
CHEMBL1551624	688772	7.6498	7.0226	TST
CHEMBL1085412	688772	10.0	8.2764	TRN
CHEMBL1091504	688772	10.5498	5.1896	TST
CHEMBL1360157	688772	7.0501	7.8609	TRN
CHEMBL1090753	688772	7.8013	3.8328	TST
CHEMBL1090775	688772	5.65	5.9479	TST
CHEMBL1085147	688772	4.35	6.4023	TRN
CHEMBL1085411	688772	8.6576	8.1385	TRN
CHEMBL1085648	688772	5.65	6.9712	TRN
CHEMBL1089059	688772	5.85	5.8533	TST
CHEMBL1524808	688772	6.7501	7.4515	TRN
CHEMBL1323190	688772	8.1487	7.4671	TRN
CHEMBL1092462	688772	7.0	7.0687	TST
CHEMBL1092121	688772	5.1	5.1692	TST
CHEMBL1085410	688772	6.0	7.3129	TST
CHEMBL1085340	688772	6.8499	7.2170000000000005	TRN
CHEMBL1091502	688772	6.0	7.6581	TST
CHEMBL1591871	688772	5.6	7.5847	TRN
CHEMBL1083165	688772	8.4559	7.7009	TRN
CHEMBL1086539	688772	7.6003	6.3268	TRN
CHEMBL1086349	688772	5.45	6.3484	TRN
CHEMBL1093369	688772	6.0	6.537999999999999	TST
CHEMBL1089366	688772	6.0	6.9382	TST
CHEMBL1515029	688772	5.6	5.7368	TRN
CHEMBL1092297	688772	6.15	6.3845	TST
CHEMBL1094006	688772	7.0	6.7622	TST
CHEMBL1091458	688772	6.5501	5.1244	TST
CHEMBL1084057	688772	10.4498	7.2372	TST
CHEMBL1396401	688772	7.1002	8.7296	TRN
CHEMBL1091078	688772	7.6498	6.8955	TST
CHEMBL1242202	654931	6.1986	5.8896	TRN
CHEMBL1241950	654931	4.0	4.6339999999999995	TRN
CHEMBL1242034	654931	4.0	4.1516	TRN
CHEMBL1241949	654931	4.0	4.9644	TRN
CHEMBL1242119	654931	4.0	4.2456	TRN
CHEMBL1242845	654931	4.0	4.5799	TST
CHEMBL1242033	654931	4.0	4.5649	TRN
CHEMBL1242748	654931	6.0	4.8921	TRN
CHEMBL1242377	654931	6.063	6.0942	TRN
CHEMBL1242379	654931	4.0	4.3756	TRN
CHEMBL1241771	654931	4.0	4.0929	TRN
CHEMBL1242201	654931	6.3655	5.7101	TRN
CHEMBL1241482	654931	4.0	4.2234	TST
CHEMBL1242574	654931	5.9208	6.3198	TRN
CHEMBL1242470	654931	4.0	4.6806	TST
CHEMBL1241582	654931	4.9208	4.7069	TRN
CHEMBL1242112	654931	5.4437	5.4047	TRN
CHEMBL1241948	654931	5.0	4.4404	TRN
CHEMBL1242662	654931	7.2596	6.7175	TRN
CHEMBL1242117	654931	4.0	3.7554	TRN
CHEMBL1242572	654931	6.0315	5.5989	TRN
CHEMBL1242376	654931	5.7721	5.9153	TRN
CHEMBL1242032	654931	4.301	4.3412	TRN
CHEMBL1241677	654931	4.5686	4.6372	TRN
CHEMBL1241947	654931	5.1549	4.8816	TST
CHEMBL1242750	654931	4.0	5.3849	TRN
CHEMBL1241945	654931	6.3726	5.8652	TRN
CHEMBL1241775	654931	4.0	4.0894	TRN
CHEMBL1241241	654931	5.4949	5.7247	TRN
CHEMBL1242754	654931	5.2366	5.4697	TRN
CHEMBL1241581	654931	5.8794	5.4715	TRN
CHEMBL1241770	654931	4.7305	4.3359	TRN
CHEMBL1242469	654931	4.0	4.553	TST
CHEMBL1241861	654931	5.6198	4.8081	TRN
CHEMBL1240565	654931	5.1675	5.3260000000000005	TRN
CHEMBL1241578	654931	5.7212	6.3475	TRN
CHEMBL1242666	654931	4.9318	5.2289	TRN
CHEMBL1241682	654931	5.0177	4.7883	TRN
CHEMBL1241675	654931	3.301	4.1041	TST
CHEMBL1242385	654931	5.8861	5.5441	TRN
CHEMBL1242286	654931	5.1284	5.2209	TRN
CHEMBL1242757	654931	6.0	5.4024	TST
CHEMBL1242844	654931	4.0	3.7827	TRN
CHEMBL1242113	654931	5.1481	5.3336	TRN
CHEMBL1242756	654931	5.5229	4.3324	TRN
CHEMBL1242285	654931	6.1373	6.2936	TRN
CHEMBL1241860	654931	4.2291	4.6138	TRN
CHEMBL1241487	654931	5.6925	5.8098	TRN
CHEMBL1242753	654931	4.8013	4.1524	TRN
CHEMBL1242027	654931	4.7645	5.034	TRN
CHEMBL1241492	654931	4.301	4.1442	TRN
CHEMBL1242476	654931	5.6576	5.5520000000000005	TRN
CHEMBL1242031	654931	5.7959	4.6084	TRN
CHEMBL1241588	654931	5.1612	4.6592	TST
CHEMBL1242665	654931	4.0	4.1928	TST
CHEMBL1242110	654931	5.3179	5.5352	TRN
CHEMBL1241946	654931	4.0	4.7202	TRN
CHEMBL1242659	654931	4.0	4.4152	TRN
CHEMBL1242847	654931	4.7959	5.1162	TRN
CHEMBL1242664	654931	6.6021	6.0754	TRN
CHEMBL1242209	654931	4.0	4.5533	TRN
CHEMBL1240545	654931	4.9208	4.5697	TRN
CHEMBL1241864	654931	4.0	4.4664	TRN
CHEMBL1242755	654931	4.7696	5.2732	TRN
CHEMBL1242567	654931	4.0	4.7887	TRN
CHEMBL1240554	654931	5.0381	4.6718	TRN
CHEMBL1241679	654931	4.301	4.0377	TRN
CHEMBL1241680	654931	4.0	4.0878	TRN
CHEMBL1242114	654931	5.752000000000001	6.1186	TRN
CHEMBL1242198	654931	5.6778	6.0633	TRN
CHEMBL1241587	654931	4.0	4.6457	TST
CHEMBL1242752	654931	4.8996	4.434	TRN
CHEMBL1241774	654931	4.0	4.3788	TRN
CHEMBL1242029	654931	4.8861	4.9704	TRN
CHEMBL1241486	654931	4.5528	5.3209	TRN
CHEMBL1241683	654931	5.2441	4.7539	TRN
CHEMBL1242475	654931	6.5834	5.4631	TRN
CHEMBL1242853	654931	6.3565	5.9574	TRN
CHEMBL1241858	654931	4.0	3.9297	TRN
CHEMBL1241481	654931	7.6021	6.0207	TRN
CHEMBL1242381	654931	6.0	5.2317	TRN
CHEMBL1081312	654931	6.6576	6.0054	TRN
CHEMBL1241684	654931	4.301	4.8252	TST
CHEMBL1242115	654931	5.4815	5.1766	TST
CHEMBL1241586	654931	4.284	5.1501	TRN
CHEMBL1234815	654931	5.1427	5.1176	TRN
CHEMBL1242566	654931	4.0	5.2582	TRN
CHEMBL1241769	654931	4.0635	4.2211	TRN
CHEMBL1242568	654931	5.6925	5.5747	TRN
CHEMBL1241484	654931	5.8239	5.9832	TRN
CHEMBL1241270	654931	4.9747	5.4807	TST
CHEMBL1241674	654931	5.2924	5.9302	TST
CHEMBL1242384	654931	5.6198	5.6959	TRN
CHEMBL1242208	654931	4.0	4.4228	TRN
CHEMBL1241490	654931	4.9208	5.4293	TRN
CHEMBL1233882	654931	5.4559	5.5221	TRN
CHEMBL1241485	654931	5.5376	5.0718	TRN
CHEMBL1241772	654931	4.0	3.9384	TRN
CHEMBL1242295	654931	6.6861	6.09	TRN
CHEMBL1242109	654931	5.8069	6.2264	TRN
CHEMBL1242118	654931	5.0605	4.3653	TRN
CHEMBL1241944	654931	5.8861	5.143	TRN
CHEMBL1241776	654931	5.4202	4.9938	TRN
CHEMBL1242026	654931	6.1739	6.5013	TRN
CHEMBL1242030	654931	5.1938	4.5713	TRN
CHEMBL1242846	654931	4.0	4.8949	TST
CHEMBL1241483	654931	4.0	4.9283	TRN
CHEMBL1242293	654931	6.3188	6.3112	TRN
CHEMBL1242207	654931	4.0	4.2698	TRN
CHEMBL1233881	654931	5.5229	4.8162	TRN
CHEMBL1242573	654931	5.6383	5.4657	TRN
CHEMBL1242660	654931	5.0264	4.8712	TRN
CHEMBL1242294	654931	6.9872	6.5504	TRN
CHEMBL1242290	654931	4.8182	4.7714	TRN
CHEMBL1242288	654931	4.0	4.6745	TRN
CHEMBL1241491	654931	4.8239	5.1723	TRN
CHEMBL1241439	654931	5.5376	4.8364	TST
CHEMBL1242024	654931	5.5086	6.0406	TRN
CHEMBL1241943	654931	4.0	4.0153	TRN
CHEMBL1242199	654931	5.7825	5.7103	TRN
CHEMBL1242472	654931	4.0	4.6967	TRN
CHEMBL1242200	654931	4.8996	5.1549	TRN
CHEMBL1242852	654931	6.9355	6.4913	TRN
CHEMBL1242378	654931	6.0	5.3996	TRN
CHEMBL1241681	654931	5.1308	4.793	TRN
CHEMBL1241271	654931	5.0013	5.3635	TRN
CHEMBL1241767	654931	3.301	4.035	TST
CHEMBL1241863	654931	5.0269	4.8631	TRN
CHEMBL1242287	654931	5.7212	5.9026	TRN
CHEMBL1242111	654931	5.3969	5.2537	TST
CHEMBL1242289	654931	5.3045	5.4187	TRN
CHEMBL1241580	654931	5.0088	5.4862	TRN
CHEMBL1242477	654931	5.3098	5.9273	TRN
CHEMBL1241773	654931	4.0	4.5903	TRN
CHEMBL1241391	654931	4.0	3.9389	TRN
CHEMBL1242471	654931	4.0	4.1061	TST
CHEMBL1242758	654931	5.8861	5.2049	TST
CHEMBL1242203	654931	4.0	4.7692	TST
CHEMBL1241676	654931	5.8239	5.9245	TST
CHEMBL1240566	654931	4.9586	5.3859	TST
CHEMBL1241862	654931	4.0	4.1968	TST
CHEMBL1242028	654931	5.6778	5.3868	TST
CHEMBL1242025	654931	4.6925	4.6089	TST
CHEMBL1242569	654931	4.0	4.2007	TST
CHEMBL1241390	654931	4.0	3.9926	TST
CHEMBL1242848	654931	5.1073	5.7886	TST
CHEMBL1242663	654931	5.4685	4.6526	TST
CHEMBL1241300	654931	4.8962	5.1132	TST
CHEMBL1241859	654931	4.0	3.8038	TST
CHEMBL1242657	654931	6.0	4.6772	TST
CHEMBL1242656	654931	6.2007	5.7279	TST
CHEMBL1230790	654931	5.5086	6.0422	TST
CHEMBL1242386	654931	6.4056	5.8792	TST
CHEMBL1241583	654931	4.0	4.4759	TST
CHEMBL1240553	654931	5.585	4.8494	TST
CHEMBL1241299	654931	4.0	5.199	TST
CHEMBL1242751	654931	5.2211	4.8438	TST
CHEMBL1964290	809266	6.2	5.9712	TRN
CHEMBL2003768	809266	4.1	4.9984	TRN
CHEMBL213505	809266	7.9	8.0449	TRN
CHEMBL1987034	809266	7.0	7.7989999999999995	TRN
CHEMBL1993941	809266	6.4	6.696000000000001	TRN
CHEMBL377383	809266	4.1	4.2642	TRN
CHEMBL2005886	809266	5.2	4.479	TRN
CHEMBL481491	809266	5.3	4.4678	TST
CHEMBL1973142	809266	4.1	5.6673	TRN
CHEMBL1973145	809266	6.2	5.4638	TRN
CHEMBL1982924	809266	5.5	4.3219	TRN
CHEMBL2005936	809266	5.5	5.269	TRN
CHEMBL1807515	809266	5.6	6.4706	TRN
CHEMBL1971141	809266	4.1	5.2078	TRN
CHEMBL1995813	809266	5.8	6.4137	TRN
CHEMBL206236	809266	4.1	4.4962	TRN
CHEMBL244378	809266	7.2	7.572	TRN
CHEMBL2001957	809266	4.1	4.3549	TRN
CHEMBL1969372	809266	4.1	3.8318	TRN
CHEMBL1986943	809266	6.4	6.2888	TRN
CHEMBL2006263	809266	4.1	4.5712	TRN
CHEMBL2001646	809266	5.5	5.8256	TST
CHEMBL1993584	809266	5.3	5.0667	TRN
CHEMBL1986263	809266	7.1	6.5314	TRN
CHEMBL2000114	809266	5.2	4.529	TRN
CHEMBL210618	809266	4.1	4.4031	TRN
CHEMBL1975647	809266	5.5	5.2005	TRN
CHEMBL1968380	809266	4.1	3.7755	TRN
CHEMBL1964644	809266	5.3	4.5563	TRN
CHEMBL1981782	809266	6.2	5.9739	TRN
CHEMBL1977681	809266	6.1	5.4643	TRN
CHEMBL1970142	809266	7.6	6.1199	TRN
CHEMBL1990912	809266	4.1	4.5044	TRN
CHEMBL1988163	809266	7.0	6.8935	TRN
CHEMBL2006493	809266	4.1	4.0539	TST
CHEMBL1996923	809266	4.1	4.2329	TST
CHEMBL1983449	809266	6.7	4.836	TRN
CHEMBL1992323	809266	4.1	4.1201	TRN
CHEMBL1969735	809266	4.1	4.1105	TRN
CHEMBL2002649	809266	5.2	5.6011	TRN
CHEMBL1995172	809266	4.1	4.3624	TST
CHEMBL1994321	809266	7.5	7.2581	TRN
CHEMBL1997129	809266	6.6	6.1714	TRN
CHEMBL1984788	809266	4.1	4.704	TRN
CHEMBL2000508	809266	4.1	4.2871	TRN
CHEMBL1971694	809266	4.1	4.3762	TST
CHEMBL2001547	809266	4.1	4.1718	TRN
CHEMBL210928	809266	4.1	4.136	TRN
CHEMBL1986603	809266	4.1	4.7596	TST
CHEMBL1977148	809266	4.1	5.1996	TRN
CHEMBL2003286	809266	6.0	5.5014	TRN
CHEMBL1992306	809266	8.0	7.1905	TRN
CHEMBL2002165	809266	6.5	6.9018	TRN
CHEMBL2001668	809266	4.1	4.1765	TRN
CHEMBL1979318	809266	4.1	3.9325	TST
CHEMBL206382	809266	4.1	4.1533	TRN
CHEMBL1998585	809266	7.9	8.0767	TRN
CHEMBL127898	809266	4.1	4.6443	TST
CHEMBL519697	809266	4.1	4.3315	TRN
CHEMBL2004934	809266	6.3	4.948	TRN
CHEMBL1975128	809266	6.5	5.8216	TRN
CHEMBL1996048	809266	4.1	4.8448	TST
CHEMBL1970369	809266	4.1	4.274	TRN
CHEMBL461876	809266	5.2	5.3933	TRN
CHEMBL2001485	809266	6.9	6.497999999999999	TRN
CHEMBL1966425	809266	5.6	5.3237	TRN
CHEMBL1984363	809266	6.8	6.069	TRN
CHEMBL1978099	809266	5.4	6.4206	TRN
CHEMBL1988608	809266	5.8	5.5649	TRN
CHEMBL184847	809266	7.1	6.8673	TRN
CHEMBL1984367	809266	4.1	4.7247	TRN
CHEMBL178737	809266	4.1	4.0704	TST
CHEMBL226898	809266	7.6	6.09	TRN
CHEMBL1982563	809266	4.1	4.1793	TRN
CHEMBL539474	809266	4.1	5.2136	TST
CHEMBL575824	809266	5.7	4.7106	TRN
CHEMBL1988387	809266	8.0	7.7546	TRN
CHEMBL1974803	809266	5.9	4.9838	TRN
CHEMBL1970074	809266	7.8	7.0774	TRN
CHEMBL1825138	809266	4.1	4.8148	TST
CHEMBL1986970	809266	4.1	4.8176	TRN
CHEMBL2005112	809266	4.1	4.8136	TST
CHEMBL1958401	809266	6.1	5.3772	TRN
CHEMBL1984044	809266	4.1	4.3525	TRN
CHEMBL2003456	809266	4.1	4.4577	TRN
CHEMBL1966816	809266	7.5	5.9827	TRN
CHEMBL1972584	809266	5.3	4.9079	TRN
CHEMBL2002992	809266	4.1	5.0308	TRN
CHEMBL560813	809266	4.1	5.3197	TRN
CHEMBL207253	809266	4.1	3.8268	TST
CHEMBL1990635	809266	5.3	4.5682	TST
CHEMBL1968791	809266	4.1	5.0913	TRN
CHEMBL2002682	809266	5.5	4.5526	TST
CHEMBL1971186	809266	4.1	4.0937	TRN
CHEMBL2003482	809266	4.1	4.2964	TRN
CHEMBL1973211	809266	7.7	7.7784	TRN
CHEMBL1984700	809266	4.1	4.2765	TRN
CHEMBL1972125	809266	4.1	4.0842	TRN
CHEMBL1461728	809266	4.1	4.6981	TRN
CHEMBL1976134	809266	6.2	4.7456	TRN
CHEMBL1965131	809266	5.3	5.312	TRN
CHEMBL1972158	809266	5.8	5.4276	TRN
CHEMBL2006580	809266	4.1	4.913	TRN
CHEMBL2006481	809266	4.1	4.1734	TRN
CHEMBL1979855	809266	4.1	4.1043	TRN
CHEMBL1970340	809266	4.1	4.5377	TRN
CHEMBL2005186	809266	4.1	4.3379	TRN
CHEMBL1995927	809266	4.1	3.9269	TST
CHEMBL1975534	809266	4.1	4.3678	TRN
CHEMBL1993424	809266	5.9	5.9574	TRN
CHEMBL1966703	809266	4.1	4.1039	TST
CHEMBL1969561	809266	4.1	5.0059	TRN
CHEMBL1997023	809266	4.1	4.4019	TST
CHEMBL1964687	809266	6.5	6.6084	TRN
CHEMBL1971943	809266	4.1	5.1383	TST
CHEMBL1974254	809266	6.6	6.2959	TRN
CHEMBL1988537	809266	4.1	4.6818	TST
CHEMBL1969049	809266	6.4	4.8171	TRN
CHEMBL2005828	809266	7.3	6.5722	TRN
CHEMBL2002240	809266	4.1	3.9395	TRN
CHEMBL1991143	809266	4.1	4.0022	TST
CHEMBL1998611	809266	4.1	4.4663	TRN
CHEMBL1975900	809266	7.3	5.5221	TRN
CHEMBL255822	809266	6.0	5.8236	TRN
CHEMBL1972221	809266	5.6	4.2998	TRN
CHEMBL2006778	809266	4.1	5.3809	TRN
CHEMBL378627	809266	4.1	4.0051	TRN
CHEMBL1996979	809266	5.3	5.5520000000000005	TRN
CHEMBL1997025	809266	4.1	4.0067	TRN
CHEMBL1968406	809266	7.4	7.2066	TRN
CHEMBL1984274	809266	5.4	5.0515	TST
CHEMBL1998545	809266	4.1	4.1509	TRN
CHEMBL1986869	809266	4.1	4.1079	TRN
CHEMBL2006010	809266	4.1	4.9208	TRN
CHEMBL1682558	809266	4.1	4.001	TRN
CHEMBL1990496	809266	4.1	4.5046	TRN
CHEMBL2002479	809266	5.6	5.5718	TRN
CHEMBL1967094	809266	6.9	5.6611	TRN
CHEMBL1966035	809266	4.1	4.4792	TRN
CHEMBL2003341	809266	5.7	4.5168	TRN
CHEMBL1982992	809266	5.2	4.3545	TRN
CHEMBL1999590	809266	4.1	4.2226	TST
CHEMBL1981079	809266	6.4	6.1212	TRN
CHEMBL1972276	809266	4.1	4.5684	TRN
CHEMBL1980489	809266	6.5	5.2477	TRN
CHEMBL1967116	809266	7.9	8.2226	TRN
CHEMBL2000832	809266	4.1	4.6527	TRN
CHEMBL513846	809266	4.1	5.1022	TRN
CHEMBL1970709	809266	4.1	5.5246	TRN
CHEMBL1965660	809266	6.4	6.2624	TRN
CHEMBL1998112	809266	4.1	4.2283	TRN
CHEMBL1969126	809266	4.1	3.9697	TRN
CHEMBL1980896	809266	5.5	5.3421	TRN
CHEMBL1975208	809266	4.1	3.9208	TST
CHEMBL1970104	809266	4.1	4.9597	TRN
CHEMBL1991429	809266	5.7	5.5136	TRN
CHEMBL1964777	809266	6.1	5.0433	TST
CHEMBL1971149	809266	4.1	4.5507	TRN
CHEMBL1999714	809266	4.1	4.0655	TRN
CHEMBL1987533	809266	4.1	4.5102	TRN
CHEMBL1994040	809266	4.1	4.015	TRN
CHEMBL579246	809266	4.1	5.0032	TRN
CHEMBL398951	809266	4.1	4.376	TRN
CHEMBL1982506	809266	4.1	4.3605	TST
CHEMBL2004716	809266	8.4	8.4454	TRN
CHEMBL1968127	809266	4.1	3.9994	TRN
CHEMBL1975233	809266	4.1	4.4703	TRN
CHEMBL1985406	809266	5.1	4.2802	TRN
CHEMBL207400	809266	4.1	3.7297	TST
CHEMBL2000894	809266	4.1	4.0763	TST
CHEMBL1982135	809266	5.5	5.2148	TRN
CHEMBL1976090	809266	5.2	5.2829999999999995	TRN
CHEMBL1993243	809266	4.1	4.7198	TRN
CHEMBL1992922	809266	4.1	4.5895	TRN
CHEMBL2004771	809266	4.1	5.3211	TRN
CHEMBL1997597	809266	5.3	4.3768	TRN
CHEMBL1969537	809266	6.0	5.1474	TST
CHEMBL1976093	809266	4.1	3.9439	TRN
CHEMBL210032	809266	4.1	3.8789	TRN
CHEMBL1975256	809266	4.1	4.1519	TST
CHEMBL508928	809266	6.3	7.1729	TRN
CHEMBL1991356	809266	4.1	4.4358	TRN
CHEMBL1983309	809266	5.8	4.6248	TRN
CHEMBL2004892	809266	4.1	4.178	TRN
CHEMBL1999126	809266	5.4	4.5428	TST
CHEMBL1997503	809266	4.1	4.2102	TST
CHEMBL116070	809266	6.7	4.5648	TST
CHEMBL1990821	809266	5.6	5.0815	TST
CHEMBL1970314	809266	4.1	4.8117	TRN
CHEMBL2004871	809266	4.1	4.1986	TRN
CHEMBL2004872	809266	4.1	4.706	TRN
CHEMBL1727312	809266	4.1	3.9048	TRN
CHEMBL1969879	809266	4.1	4.1293	TRN
CHEMBL1981720	809266	5.6	5.4146	TRN
CHEMBL419932	809266	4.1	4.7572	TRN
CHEMBL262433	809266	7.0	7.2105	TRN
CHEMBL306380	809266	4.1	4.4012	TRN
CHEMBL1966722	809266	4.1	5.0125	TRN
CHEMBL1975500	809266	4.1	4.3867	TRN
CHEMBL394619	809266	6.9	6.8551	TRN
CHEMBL1996831	809266	4.1	4.1384	TST
CHEMBL411903	809266	8.3	8.3471	TRN
CHEMBL1965988	809266	7.8	7.8757	TRN
CHEMBL418203	809266	4.1	3.9288	TST
CHEMBL1989646	809266	5.7	5.3152	TRN
CHEMBL225519	809266	6.2	5.6441	TRN
CHEMBL1978200	809266	4.1	4.2476	TRN
CHEMBL2006631	809266	4.1	4.2125	TRN
CHEMBL1970522	809266	5.3	5.6002	TRN
CHEMBL402846	809266	6.7	7.4069	TRN
CHEMBL1990415	809266	4.1	4.1725	TRN
CHEMBL1966087	809266	4.1	3.929	TRN
CHEMBL1996931	809266	5.1	4.4041	TRN
CHEMBL1964413	809266	4.1	4.6983	TRN
CHEMBL1973483	809266	5.7	4.9623	TRN
CHEMBL1970735	809266	4.1	3.8289	TRN
CHEMBL1997340	809266	4.1	4.3657	TRN
CHEMBL2004365	809266	5.2	4.1792	TST
CHEMBL1522508	809266	4.1	3.9873	TRN
CHEMBL1989474	809266	4.1	4.0208	TRN
CHEMBL1090360	809266	6.5	5.013	TRN
CHEMBL210887	809266	4.1	4.0013	TRN
CHEMBL458997	809266	7.0	6.6974	TRN
CHEMBL227271	809266	5.8	6.5326	TRN
CHEMBL1971021	809266	5.9	6.1417	TRN
CHEMBL583144	809266	5.3	5.2937	TRN
CHEMBL1974310	809266	6.5	5.2369	TST
CHEMBL1982660	809266	7.3	6.3019	TRN
CHEMBL1994693	809266	6.3	6.0362	TRN
CHEMBL1982957	809266	4.1	4.7919	TRN
CHEMBL1725279	809266	5.7	5.5195	TST
CHEMBL1975138	809266	4.1	4.7369	TRN
CHEMBL424872	809266	4.1	4.1611	TRN
CHEMBL2006836	809266	4.1	3.8960000000000004	TST
CHEMBL412142	809266	4.1	4.1133	TST
CHEMBL1980704	809266	4.1	4.5247	TST
CHEMBL2003271	809266	5.6	5.5856	TRN
CHEMBL1966808	809266	5.9	4.6748	TST
CHEMBL2004447	809266	4.1	3.9155	TST
CHEMBL1983111	809266	5.2	6.278	TST
CHEMBL1973860	809266	4.1	4.329	TRN
CHEMBL1977713	809266	4.1	4.7572	TRN
CHEMBL260135	809266	4.1	3.9219999999999997	TRN
CHEMBL220241	809266	5.3	6.0137	TRN
CHEMBL2004544	809266	4.1	4.7397	TST
CHEMBL1982610	809266	4.1	4.2826	TRN
CHEMBL1999496	809266	4.1	4.4381	TRN
CHEMBL1988300	809266	4.1	4.1592	TRN
CHEMBL1991078	809266	6.0	6.5242	TRN
CHEMBL1987359	809266	4.1	4.4891	TST
CHEMBL1989265	809266	4.1	3.5668	TST
CHEMBL2004647	809266	4.1	4.3552	TST
CHEMBL1969502	809266	6.0	5.2263	TRN
CHEMBL1682553	809266	5.5	5.1794	TRN
CHEMBL1971430	809266	4.1	4.4748	TRN
CHEMBL1997764	809266	5.4	4.1716	TRN
CHEMBL1983963	809266	7.1	6.8337	TRN
CHEMBL1985092	809266	5.7	5.2664	TST
CHEMBL2004692	809266	4.1	4.0666	TST
CHEMBL1981410	809266	6.3	6.632000000000001	TRN
CHEMBL1996234	809266	4.1	3.8332	TRN
CHEMBL1991434	809266	4.1	4.1511	TRN
CHEMBL1967544	809266	4.1	4.6441	TRN
CHEMBL223367	809266	4.1	4.4603	TST
CHEMBL340384	809266	5.6	4.6856	TST
CHEMBL1996587	809266	4.1	3.6972	TRN
CHEMBL1964804	809266	5.6	5.4081	TRN
CHEMBL443962	809266	4.1	4.5367	TST
CHEMBL2000354	809266	5.9	5.9741	TRN
CHEMBL1965507	809266	6.3	6.1781	TRN
CHEMBL274064	809266	4.1	3.9694	TRN
CHEMBL1967564	809266	4.1	4.2733	TRN
CHEMBL592030	809266	6.3	5.6074	TST
CHEMBL2000071	809266	4.1	5.0847	TRN
CHEMBL1979176	809266	5.7	5.4918	TRN
CHEMBL2000408	809266	4.1	4.2246	TRN
CHEMBL248757	809266	4.1	3.8431	TST
CHEMBL1978014	809266	4.1	4.3226	TRN
CHEMBL1994538	809266	4.1	4.619	TRN
CHEMBL1983195	809266	4.1	4.6486	TST
CHEMBL1975490	809266	5.6	5.5453	TRN
CHEMBL1964444	809266	6.6	5.2842	TRN
CHEMBL1989957	809266	4.1	4.2635	TRN
CHEMBL1986139	809266	5.2	4.5981	TRN
CHEMBL1980540	809266	7.1	4.8415	TRN
CHEMBL1979883	809266	7.7	7.972	TRN
CHEMBL1984162	809266	8.0	6.8699	TRN
CHEMBL491758	809266	5.2	5.4852	TRN
CHEMBL86066	809266	5.7	4.3297	TST
CHEMBL549730	809266	4.1	4.6629	TRN
CHEMBL1970189	809266	4.1	3.7844	TST
CHEMBL1996791	809266	4.1	3.7771	TRN
CHEMBL371206	809266	8.0	7.8426	TRN
CHEMBL1974664	809266	4.1	4.356	TRN
CHEMBL1974288	809266	4.1	4.5216	TRN
CHEMBL196363	809266	7.2	6.9594	TRN
CHEMBL1190711	809266	5.2	5.5033	TRN
CHEMBL205526	809266	5.1	4.713	TST
CHEMBL1968705	809266	5.3	5.0789	TRN
CHEMBL404367	809266	7.0	7.2889	TRN
CHEMBL1966343	809266	5.2	4.9524	TRN
CHEMBL1967887	809266	4.1	4.4058	TRN
CHEMBL2000568	809266	4.1	4.2323	TRN
CHEMBL2000335	809266	8.4	7.9517	TRN
CHEMBL1977604	809266	4.1	3.7186	TST
CHEMBL1988717	809266	7.9	7.0582	TRN
CHEMBL1974328	809266	5.3	5.3053	TRN
CHEMBL509032	809266	5.0	5.6481	TRN
CHEMBL573339	809266	4.1	4.5304	TRN
CHEMBL1973808	809266	4.1	4.4414	TRN
CHEMBL2000429	809266	4.1	4.2228	TRN
CHEMBL1972576	809266	4.1	5.8142	TRN
CHEMBL1992555	809266	4.1	3.9217	TRN
CHEMBL1992342	809266	5.2	4.4169	TRN
CHEMBL1988173	809266	6.1	5.6488	TRN
CHEMBL1164265	809266	4.1	4.7353	TST
CHEMBL535331	809266	4.1	4.3321	TRN
CHEMBL1989805	809266	4.1	3.6619	TST
CHEMBL1965423	809266	4.1	4.1792	TRN
CHEMBL1982980	809266	5.8	4.993	TST
CHEMBL1983025	809266	7.1	7.6002	TRN
CHEMBL205415	809266	5.4	5.5657	TRN
CHEMBL1977135	809266	4.1	4.5293	TRN
CHEMBL2001920	809266	6.2	5.2809	TRN
CHEMBL1241473	809266	6.1	6.8104	TRN
CHEMBL1978448	809266	6.3	5.4213	TST
CHEMBL2004513	809266	4.1	4.6475	TRN
CHEMBL1972258	809266	4.1	4.2579	TRN
CHEMBL2001257	809266	7.4	7.7853	TRN
CHEMBL1992536	809266	4.1	4.4847	TRN
CHEMBL1987793	809266	5.8	5.4113	TST
CHEMBL1992740	809266	4.1	5.0864	TRN
CHEMBL439340	809266	4.1	4.08	TRN
CHEMBL2002373	809266	4.1	4.1402	TRN
CHEMBL2006188	809266	4.1	4.8044	TRN
CHEMBL1967531	809266	6.9	7.0586	TRN
CHEMBL1970913	809266	4.1	4.0467	TRN
CHEMBL1973893	809266	5.6	4.2066	TRN
CHEMBL1995736	809266	4.1	4.14	TRN
CHEMBL1997534	809266	4.1	4.8056	TRN
CHEMBL1996500	809266	4.1	4.2973	TRN
CHEMBL1985095	809266	4.1	5.3622	TST
CHEMBL1998551	809266	4.1	3.7661	TRN
CHEMBL1977374	809266	4.1	3.7695	TRN
CHEMBL1682540	809266	4.1	4.8774	TRN
CHEMBL1976420	809266	4.1	3.6229	TST
CHEMBL1994864	809266	6.2	5.1078	TRN
CHEMBL2002446	809266	5.2	4.8596	TRN
CHEMBL497151	809266	7.9	5.5039	TST
CHEMBL1973961	809266	4.1	4.5382	TRN
CHEMBL246970	809266	4.1	4.6989	TRN
CHEMBL340921	809266	4.1	3.9286	TST
CHEMBL1999718	809266	4.1	4.6408	TRN
CHEMBL1276446	809266	5.7	6.8078	TST
CHEMBL1977346	809266	4.1	4.5673	TRN
CHEMBL1971649	809266	4.1	5.7004	TRN
CHEMBL1998435	809266	4.1	4.4361	TRN
CHEMBL2006439	809266	5.9	5.9276	TRN
CHEMBL2006156	809266	5.6	5.0208	TST
CHEMBL1969190	809266	6.8	7.5211	TRN
CHEMBL1973937	809266	7.5	6.7883	TRN
CHEMBL1991674	809266	6.0	6.1156	TRN
CHEMBL1982711	809266	6.2	6.2744	TRN
CHEMBL1987982	809266	4.1	4.5134	TST
CHEMBL2007044	809266	4.1	4.4642	TRN
CHEMBL1994241	809266	5.9	5.3508	TST
CHEMBL223460	809266	4.1	3.9791	TST
CHEMBL1998829	809266	4.1	4.0515	TRN
CHEMBL50894	809266	4.1	3.5946	TST
CHEMBL1988838	809266	6.0	6.7331	TRN
CHEMBL1981725	809266	7.6	6.2571	TRN
CHEMBL1982866	809266	4.1	4.0672	TRN
CHEMBL1968926	809266	4.1	4.2107	TRN
CHEMBL462120	809266	4.1	4.101	TRN
CHEMBL1965570	809266	6.5	6.8371	TRN
CHEMBL2007592	809266	4.1	4.5492	TST
CHEMBL210963	809266	4.1	4.013999999999999	TRN
CHEMBL1082440	809266	4.1	4.4382	TST
CHEMBL1614705	809266	4.1	4.2506	TRN
CHEMBL1984633	809266	4.1	5.0792	TRN
CHEMBL2007372	809266	4.1	4.0087	TRN
CHEMBL1965845	809266	6.0	6.6848	TRN
CHEMBL2006715	809266	5.7	5.1236	TRN
CHEMBL1986597	809266	4.1	4.9193	TRN
CHEMBL1990482	809266	4.1	4.7601	TRN
CHEMBL1990904	809266	4.1	3.9382	TRN
CHEMBL2005475	809266	6.6	5.2886	TRN
CHEMBL183844	809266	4.1	5.4335	TRN
CHEMBL1997349	809266	5.6	4.7507	TST
CHEMBL220057	809266	7.0	6.8378	TRN
CHEMBL1682545	809266	4.1	5.0074	TRN
CHEMBL383541	809266	5.4	4.9028	TRN
CHEMBL2001224	809266	4.1	4.4401	TRN
CHEMBL10	809266	4.1	4.1407	TRN
CHEMBL1976732	809266	4.1	3.7321	TRN
CHEMBL1964937	809266	5.4	5.8665	TRN
CHEMBL1969506	809266	4.1	4.4115	TRN
CHEMBL1980163	809266	4.1	4.6025	TRN
CHEMBL2005899	809266	4.1	4.794	TRN
CHEMBL1682552	809266	5.6	5.1337	TRN
CHEMBL1972568	809266	4.1	4.3799	TRN
CHEMBL229799	809266	5.8	6.5069	TRN
CHEMBL105739	809266	4.1	4.3569	TRN
CHEMBL379300	809266	6.3	6.1889	TRN
CHEMBL1969523	809266	6.3	5.9035	TRN
CHEMBL1988995	809266	4.1	3.7165	TRN
CHEMBL1986781	809266	4.1	3.9137	TRN
CHEMBL526133	809266	5.8	5.9110000000000005	TRN
CHEMBL387971	809266	4.1	4.1943	TRN
CHEMBL1979057	809266	6.8	5.2951	TRN
CHEMBL1999428	809266	4.1	4.6937	TRN
CHEMBL1967560	809266	4.1	3.9202	TRN
CHEMBL211378	809266	6.6	5.9834	TRN
CHEMBL1516890	809266	5.6	4.933	TRN
CHEMBL1982465	809266	7.1	7.1316	TRN
CHEMBL2001751	809266	7.2	6.2166	TRN
CHEMBL2003420	809266	4.1	4.5714	TRN
CHEMBL1984586	809266	6.2	6.452999999999999	TRN
CHEMBL1972659	809266	4.1	4.2633	TST
CHEMBL272453	809266	7.9	7.7099	TRN
CHEMBL1970217	809266	5.9	5.0593	TRN
CHEMBL2005528	809266	4.1	4.2757	TST
CHEMBL185569	809266	5.4	5.7189	TRN
CHEMBL1969843	809266	4.1	4.1355	TRN
CHEMBL2007002	809266	4.1	4.7863	TRN
CHEMBL1987007	809266	4.1	4.4362	TRN
CHEMBL1969588	809266	6.4	6.0554	TRN
CHEMBL1984711	809266	4.1	4.7427	TRN
CHEMBL484390	809266	4.1	4.3259	TRN
CHEMBL1979252	809266	6.8	5.8118	TRN
CHEMBL1986499	809266	4.1	4.7639	TRN
CHEMBL2004290	809266	6.5	5.6668	TRN
CHEMBL1972937	809266	4.1	4.9858	TRN
CHEMBL2000393	809266	4.1	4.7067	TST
CHEMBL2004311	809266	6.0	6.5215	TRN
CHEMBL1992634	809266	6.4	5.603	TRN
CHEMBL1242373	809266	7.1	6.7365	TRN
CHEMBL56543	809266	5.6	4.5195	TRN
CHEMBL1988075	809266	6.6	7.1828	TRN
CHEMBL316264	809266	4.1	4.1877	TRN
CHEMBL1991678	809266	4.1	4.285	TRN
CHEMBL2001239	809266	5.2	4.4039	TST
CHEMBL1988594	809266	6.1	6.0722	TRN
CHEMBL2001288	809266	5.4	3.9725	TRN
CHEMBL1999811	809266	5.7	5.6402	TST
CHEMBL1985074	809266	4.1	4.5192	TST
CHEMBL1982874	809266	4.1	4.1571	TRN
CHEMBL2000481	809266	4.1	4.8278	TRN
CHEMBL1991725	809266	5.3	4.7441	TRN
CHEMBL1992242	809266	6.0	5.2704	TRN
CHEMBL2007296	809266	5.3	4.6676	TRN
CHEMBL396523	809266	7.7	7.3203	TRN
CHEMBL208637	809266	4.1	3.7983	TRN
CHEMBL1970203	809266	6.3	5.6035	TRN
CHEMBL1986530	809266	4.1	4.1336	TST
CHEMBL1999321	809266	4.1	4.6613	TRN
CHEMBL1968590	809266	4.1	4.3804	TRN
CHEMBL2005375	809266	4.1	3.8141	TRN
CHEMBL1984191	809266	4.1	4.3513	TRN
CHEMBL1972183	809266	4.1	4.1896	TST
CHEMBL1971029	809266	6.1	6.0061	TRN
CHEMBL394790	809266	6.9	7.6579999999999995	TRN
CHEMBL226471	809266	4.1	4.8609	TRN
CHEMBL1996111	809266	4.1	4.9532	TRN
CHEMBL1974702	809266	4.1	5.082	TRN
CHEMBL1965589	809266	4.1	4.1571	TRN
CHEMBL1998193	809266	4.1	4.8722	TRN
CHEMBL474432	809266	6.0	4.8485	TST
CHEMBL1988153	809266	6.4	4.5478	TST
CHEMBL1988437	809266	4.1	5.4799	TST
CHEMBL1998121	809266	7.0	6.5629	TRN
CHEMBL1979577	809266	7.9	7.9536	TRN
CHEMBL1991800	809266	4.1	4.0549	TRN
CHEMBL52387	809266	5.8	4.1701	TST
CHEMBL379835	809266	4.1	3.753	TST
CHEMBL1979357	809266	5.2	4.3042	TRN
CHEMBL1996817	809266	6.4	5.3751	TRN
CHEMBL3197315	809266	4.1	4.2543	TST
CHEMBL468280	809266	4.1	4.0489	TST
CHEMBL1990884	809266	5.4	5.1223	TRN
CHEMBL3109278	809266	5.8	5.4695	TRN
CHEMBL256835	809266	4.1	4.0061	TRN
CHEMBL1980142	809266	4.1	4.8242	TRN
CHEMBL41783	809266	4.1	4.8589	TRN
CHEMBL2006276	809266	4.1	5.1738	TRN
CHEMBL271381	809266	7.8	7.1535	TRN
CHEMBL2006785	809266	4.1	4.513	TRN
CHEMBL1982466	809266	8.0	7.268	TRN
CHEMBL1995740	809266	4.1	4.3789	TRN
CHEMBL234085	809266	4.1	4.1217	TRN
CHEMBL1995832	809266	4.1	4.379	TRN
CHEMBL1998414	809266	4.1	4.599	TRN
CHEMBL1969042	809266	5.6	5.3406	TST
CHEMBL2000345	809266	5.9	5.5331	TST
CHEMBL1999931	809266	6.9	6.7427	TRN
CHEMBL1375418	809266	4.1	3.7815	TRN
CHEMBL2007064	809266	4.1	4.5763	TRN
CHEMBL1981047	809266	4.1	4.7191	TRN
CHEMBL229968	809266	5.6	6.1307	TRN
CHEMBL1976240	809266	5.5	5.2444	TRN
CHEMBL1979093	809266	7.4	7.99	TRN
CHEMBL1968151	809266	4.1	4.4858	TST
CHEMBL1987009	809266	6.9	6.2726	TRN
CHEMBL379218	809266	5.9	5.8712	TRN
CHEMBL2003817	809266	4.1	4.9643	TRN
CHEMBL1994830	809266	7.2	4.4652	TST
CHEMBL226403	809266	4.4	4.6610000000000005	TRN
CHEMBL2005631	809266	7.9	7.8174	TRN
CHEMBL1994938	809266	4.1	4.8353	TRN
CHEMBL1977223	809266	6.5	5.7031	TRN
CHEMBL1236126	809266	4.1	4.0076	TRN
CHEMBL1966279	809266	4.1	4.6414	TRN
CHEMBL1997846	809266	5.9	5.7361	TRN
CHEMBL2004419	809266	4.1	4.1953	TRN
CHEMBL1972489	809266	4.1	4.1533	TRN
CHEMBL1994074	809266	5.2	4.6983	TRN
CHEMBL1992937	809266	5.5	5.4126	TRN
CHEMBL1972119	809266	6.7	4.5508	TRN
CHEMBL1090356	809266	5.4	5.1324	TRN
CHEMBL95692	809266	4.1	3.8913	TRN
CHEMBL1986328	809266	4.1	4.4988	TST
CHEMBL1976455	809266	6.5	6.2042	TRN
CHEMBL1983923	809266	5.4	4.9224	TST
CHEMBL1982361	809266	6.4	5.3354	TRN
CHEMBL1983534	809266	5.8	5.2108	TRN
CHEMBL1982122	809266	6.4	5.465	TRN
CHEMBL2000801	809266	7.2	5.4231	TRN
CHEMBL1999112	809266	5.5	3.8698	TST
CHEMBL1682546	809266	4.1	4.8521	TRN
CHEMBL1991395	809266	4.1	3.978	TRN
CHEMBL1971245	809266	4.1	4.9433	TRN
CHEMBL1972142	809266	6.6	4.6524	TRN
CHEMBL1966514	809266	6.6	6.5387	TRN
CHEMBL2003638	809266	6.3	6.5904	TRN
CHEMBL1996066	809266	4.1	5.1218	TST
CHEMBL1993722	809266	5.7	5.4795	TRN
CHEMBL1970806	809266	4.1	4.0021	TST
CHEMBL1375640	809266	6.4	5.0285	TST
CHEMBL1979970	809266	4.1	4.6202	TST
CHEMBL249282	809266	4.1	4.4551	TST
CHEMBL2006237	809266	4.1	4.2518	TST
CHEMBL1967720	809266	6.3	6.9429	TST
CHEMBL1572266	809266	4.1	4.0871	TST
CHEMBL1991138	809266	4.1	4.4219	TST
CHEMBL1969755	809266	4.1	4.2904	TST
CHEMBL1979516	809266	6.4	7.1546	TST
CHEMBL1605605	809266	4.1	4.4671	TST
CHEMBL1972820	809266	5.2	4.0418	TST
CHEMBL1996208	809266	4.1	4.2409	TST
CHEMBL1989029	809266	5.6	4.7887	TST
CHEMBL392642	809266	4.1	4.5585	TST
CHEMBL514499	809266	4.1	4.5569999999999995	TST
CHEMBL1965631	809266	5.5	5.2571	TST
CHEMBL1980144	809266	4.1	5.2062	TST
CHEMBL1991188	809266	4.1	4.9249	TST
CHEMBL1972849	809266	4.1	3.7086	TST
CHEMBL377408	809266	4.1	4.2558	TST
CHEMBL231209	809266	6.4	6.6707	TST
CHEMBL1975357	809266	4.1	4.0986	TST
CHEMBL1976220	809266	7.4	7.2414	TST
CHEMBL259922	809266	4.1	4.7418	TST
CHEMBL1997617	809266	4.1	5.1812	TST
CHEMBL1982383	809266	4.1	4.2794	TST
CHEMBL1969301	809266	4.1	4.3544	TST
CHEMBL17370	809266	4.1	4.2331	TST
CHEMBL1987910	809266	5.2	5.5383	TST
CHEMBL1983932	809266	8.1	7.1142	TST
CHEMBL1997822	809266	4.1	4.7	TST
CHEMBL1991285	809266	4.1	4.1329	TST
CHEMBL1984038	809266	4.1	4.3383	TST
CHEMBL243088	809266	6.8	6.9778	TST
CHEMBL1993661	809266	5.6	6.0676	TST
CHEMBL1974416	809266	4.1	4.7189	TST
CHEMBL2004615	809266	6.0	4.9953	TST
CHEMBL1984039	809266	4.1	5.0707	TST
CHEMBL1997872	809266	4.1	3.8688	TST
CHEMBL180127	955065	4.6317	4.6325	TRN
CHEMBL213100	955065	4.2331	4.2345	TRN
CHEMBL3392440	955065	5.8878	5.8866	TRN
CHEMBL1404918	955065	3.2128	3.213	TRN
CHEMBL2363137	955065	5.2815	5.2826	TRN
CHEMBL1256459	955065	7.1552	7.1545	TRN
CHEMBL379300	955065	7.2385	7.2348	TRN
CHEMBL472940	955065	5.0379	5.0359	TRN
CHEMBL300389	955065	7.3655	7.3658	TRN
CHEMBL222102	955065	4.544	4.5497	TRN
CHEMBL258844	955065	4.8408	4.8427	TRN
CHEMBL1357247	955065	3.5464	3.5475	TRN
CHEMBL202721	955065	6.0989	6.0978	TRN
CHEMBL1230020	955065	4.1213	4.1178	TRN
CHEMBL3349342	955065	6.0903	6.0913	TRN
CHEMBL2005886	955065	6.6854	6.6862	TRN
CHEMBL577784	955065	7.4342	7.4363	TRN
CHEMBL483849	955065	3.9667	3.9654	TRN
CHEMBL558642	955065	6.7828	6.7814	TRN
CHEMBL1673039	955065	5.7924	5.7917	TRN
CHEMBL189584	955065	5.1697	5.1679	TRN
CHEMBL392695	955065	6.4195	6.4188	TRN
CHEMBL373751	955065	4.2161	4.2253	TRN
CHEMBL1909414	955065	5.02	5.0193	TRN
CHEMBL240954	955065	4.9307	4.6234	TST
CHEMBL3186408	955065	4.4977	5.0144	TST
CHEMBL514499	955065	7.5869	7.5889999999999995	TRN
CHEMBL92309	955065	3.5584	3.7433	TST
CHEMBL449158	955065	6.7888	7.6623	TST
CHEMBL573107	955065	6.0092	6.0108	TRN
CHEMBL1190711	955065	8.1311	8.1315	TRN
CHEMBL1643959	955065	5.6211	5.6185	TRN
CHEMBL379975	955065	6.0921	6.0953	TRN
CHEMBL2144069	955065	5.8467	5.8453	TRN
CHEMBL259181	955065	5.2586	5.2567	TRN
CHEMBL1970879	955065	4.9277	4.9248	TRN
CHEMBL65	955065	9.1513	9.1512	TRN
CHEMBL221137	955065	3.8662	5.8227	TST
CHEMBL512504	955065	7.6432	7.6426	TRN
CHEMBL191334	955065	6.212999999999999	6.2118	TRN
CHEMBL412142	955065	5.0684	5.0659	TRN
CHEMBL9470	955065	6.5628	7.0502	TST
CHEMBL192566	955065	7.9594	9.3769	TST
CHEMBL1516890	955065	6.53	6.5298	TRN
CHEMBL188678	955065	5.6245	5.6202	TRN
CHEMBL209148	955065	5.2305	5.2322	TRN
CHEMBL509032	955065	6.404	6.4062	TRN
CHEMBL515416	955065	5.2821	5.2837	TRN
CHEMBL1590308	955065	4.2171	4.4233	TST
CHEMBL102714	955065	5.5691	5.5736	TRN
CHEMBL393929	955065	4.0677	4.0649	TRN
CHEMBL483847	955065	3.5549	3.5514	TRN
CHEMBL3199475	955065	3.5433	5.9338	TST
CHEMBL1788116	955065	5.8445	5.9698	TST
CHEMBL210618	955065	2.9858	3.4919	TST
CHEMBL220241	955065	6.8565	5.1945	TST
CHEMBL1242367	955065	5.2799	5.0107	TST
CHEMBL135561	955065	4.1511	5.6371	TST
CHEMBL585951	955065	6.2638	7.1892	TST
CHEMBL505814	493369	8.6556	8.8233	TRN
CHEMBL509751	493369	8.8729	8.9629	TRN
CHEMBL487378	493369	6.8697	6.8363	TRN
CHEMBL488595	493369	7.6021	7.1331	TST
CHEMBL487377	493369	7.5391	7.5193	TRN
CHEMBL485733	493369	7.9208	7.5403	TST
CHEMBL485754	493369	7.8069	7.834	TRN
CHEMBL519720	493369	7.2027	7.1815	TRN
CHEMBL519214	493369	7.8125	7.7854	TRN
CHEMBL521205	493369	7.4425	7.4688	TRN
CHEMBL520551	493369	8.6271	8.5683	TRN
CHEMBL487178	493369	8.5607	8.6334	TRN
CHEMBL485744	493369	8.065	8.1358	TST
CHEMBL487162	493369	8.0458	8.066	TRN
CHEMBL520884	493369	7.8827	7.3658	TST
CHEMBL487158	493369	8.1198	8.0662	TRN
CHEMBL519400	493369	7.7167	7.7254	TRN
CHEMBL487163	493369	7.7447	7.7599	TRN
CHEMBL485732	493369	8.0747	8.0686	TRN
CHEMBL486154	493369	8.3161	8.3235	TRN
CHEMBL487161	493369	7.9957	7.9645	TRN
CHEMBL487384	493369	9.0177	9.0228	TRN
CHEMBL521513	493369	8.3206	8.3721	TRN
CHEMBL487974	493369	7.983	7.2236	TST
CHEMBL487170	493369	7.6498	7.6471	TRN
CHEMBL521216	493369	7.7721	7.7635	TRN
CHEMBL486555	493369	7.2848	7.3011	TRN
CHEMBL486972	493369	7.3401	7.3586	TRN
CHEMBL486956	493369	7.9626	6.9603	TST
CHEMBL487171	493369	7.684	7.6667	TRN
CHEMBL520729	493369	7.7282	7.7139	TRN
CHEMBL487585	493369	7.8928	7.9062	TRN
CHEMBL487773	493369	8.0691	8.2802	TST
CHEMBL520392	493369	7.382000000000001	7.3763	TRN
CHEMBL486752	493369	6.5513	6.5435	TRN
CHEMBL487583	493369	7.0273	7.0195	TRN
CHEMBL520542	493369	7.475	7.4911	TRN
CHEMBL488794	493369	7.1439	6.9585	TST
CHEMBL487172	493369	8.2132	8.2083	TRN
CHEMBL519875	493369	7.6459	7.6289	TRN
CHEMBL501851	493369	9.2441	9.0781	TRN
CHEMBL486562	493369	7.8508	7.8229	TRN
CHEMBL525936	493369	6.7959	7.169	TST
CHEMBL486957	493369	7.821000000000001	6.9415	TST
CHEMBL486343	493369	6.7077	7.4237	TST
CHEMBL521382	493369	7.6882	7.6961	TRN
CHEMBL486548	493369	7.8356	7.8097	TRN
CHEMBL518895	493369	7.3063	7.3214	TRN
CHEMBL486958	493369	7.4989	7.3266	TST
CHEMBL486549	493369	7.9586	8.0103	TST
CHEMBL488786	493369	8.7033	8.5821	TRN
CHEMBL485734	493369	7.5768	7.5403	TST
CHEMBL487586	493369	8.4724	8.4825	TRN
CHEMBL486356	493369	7.4413	7.4694	TRN
CHEMBL468425	493369	8.9626	8.8806	TRN
CHEMBL485930	493369	7.015	8.0186	TST
CHEMBL486973	493369	6.644	6.6596	TRN
CHEMBL487381	493369	9.0315	8.9673	TRN
CHEMBL485931	493369	6.2495	7.3538	TST
CHEMBL485735	493369	7.644	7.8397	TST
CHEMBL486756	493369	8.1824	8.1829	TRN
CHEMBL487772	493369	7.8327	7.8341	TRN
CHEMBL519731	493369	7.6126	7.6059	TRN
CHEMBL487174	493369	7.4157	7.4014	TRN
CHEMBL521042	493369	7.5186	7.5368	TRN
CHEMBL521054	493369	4.0	3.9998	TRN
CHEMBL519078	493369	6.5421	6.511	TRN
CHEMBL485753	493369	7.8327	7.8443	TRN
CHEMBL519553	493369	6.9469	6.9654	TRN
CHEMBL487582	493369	8.1169	8.147	TRN
CHEMBL530557	493369	7.4559	6.9688	TST
CHEMBL486554	493369	6.9508	8.0089	TST
CHEMBL487173	493369	6.9031	6.9345	TRN
CHEMBL520401	493369	7.983	7.9749	TRN
CHEMBL530339	493369	8.821	8.8628	TRN
CHEMBL487380	493369	8.5513	8.6494	TRN
CHEMBL549839	579304	6.6383	6.9819	TRN
CHEMBL562602	579304	8.0	7.0253	TRN
CHEMBL553470	579304	8.2218	8.588	TRN
CHEMBL563010	579304	8.699	7.6769	TRN
CHEMBL562787	579304	7.6778	8.0446	TRN
CHEMBL550918	579304	7.8539	8.1047	TRN
CHEMBL550163	579304	7.5686	8.8689	TST
CHEMBL551459	579304	7.8239	7.7274	TRN
CHEMBL550916	579304	9.5229	9.1692	TRN
CHEMBL561784	579304	7.8239	7.8946	TRN
CHEMBL556417	579304	9.301	8.9935	TRN
CHEMBL551518	579304	7.7212	8.2665	TRN
CHEMBL557439	579304	8.4559	8.4545	TRN
CHEMBL554520	579304	8.4685	7.7727	TRN
CHEMBL550386	579304	7.699	7.9606	TRN
CHEMBL540494	579304	7.301	7.4116	TRN
CHEMBL564188	579304	7.9586	7.6971	TRN
CHEMBL557710	579304	7.2596	7.0291	TST
CHEMBL562570	579304	7.8539	8.5758	TST
CHEMBL563562	579304	6.7212	7.4463	TST
CHEMBL552192	579304	7.7959	8.1802	TST
CHEMBL539429	579304	7.9101	8.0163	TRN
CHEMBL551661	579304	6.7447	6.7889	TRN
CHEMBL565097	579304	7.7959	7.7138	TST
CHEMBL558404	579304	9.0	8.2735	TST
CHEMBL564061	579304	7.617999999999999	7.4639999999999995	TRN
CHEMBL549360	579304	8.1805	7.7019	TRN
CHEMBL563690	579304	5.2284	5.4092	TRN
CHEMBL558116	579304	8.7212	7.7422	TRN
CHEMBL558947	579304	7.699	7.227	TRN
CHEMBL549428	579304	7.2676	8.1708	TRN
CHEMBL557643	579304	8.2291	7.9649	TRN
CHEMBL560180	579304	8.585	8.7036	TRN
CHEMBL551257	579304	9.301	8.8237	TRN
CHEMBL561982	579304	8.6576	7.8716	TRN
CHEMBL559529	579304	8.3098	7.9027	TST
CHEMBL551516	579304	5.8268	6.6044	TRN
CHEMBL556483	579304	5.9136	7.6006	TRN
CHEMBL559864	579304	6.5686	7.3394	TST
CHEMBL560856	579304	7.699	7.7315	TRN
CHEMBL557435	579304	7.2097	7.5619	TRN
CHEMBL550992	579304	6.3768	6.6299	TST
CHEMBL556182	579304	7.2518	7.6657	TRN
CHEMBL563829	579304	7.6576	8.102	TRN
CHEMBL549900	579304	7.8239	8.2791	TRN
CHEMBL563418	579304	6.2147	6.7349	TRN
CHEMBL559468	579304	8.699	7.599	TRN
CHEMBL549981	579304	6.8719	7.1731	TRN
CHEMBL560783	579304	9.0969	8.847000000000001	TRN
CHEMBL564915	579304	8.9208	8.5909	TST
CHEMBL551922	579304	7.5528	7.4255	TRN
CHEMBL564867	579304	8.7447	9.1969	TRN
CHEMBL562879	579304	7.9208	8.9402	TRN
CHEMBL560576	579304	8.283999999999999	8.3185	TRN
CHEMBL559924	579304	10.0	8.6549	TST
CHEMBL559205	579304	8.6021	7.8211	TST
CHEMBL563459	579304	8.0177	8.5628	TRN
CHEMBL559788	579304	8.2291	8.4734	TRN
CHEMBL561785	579304	5.6655	5.9412	TST
CHEMBL540490	579304	6.8239	7.2801	TRN
CHEMBL539400	579304	8.301	8.0865	TST
CHEMBL560259	579304	7.2757	8.0101	TST
CHEMBL562061	579304	7.9586	7.8918	TRN
CHEMBL564797	579304	6.0269	7.5988	TST
CHEMBL556699	579304	8.3098	7.9661	TRN
CHEMBL561859	579304	7.5528	7.3688	TRN
CHEMBL550507	579304	7.2518	7.7507	TST
CHEMBL551798	579304	7.2676	7.3378	TRN
CHEMBL549977	579304	6.8239	7.2758	TRN
CHEMBL563355	579304	8.7447	7.8044	TST
CHEMBL555876	579304	8.0	7.736000000000001	TRN
CHEMBL561783	579304	8.1487	7.2819	TRN
CHEMBL562588	579304	9.7959	8.527000000000001	TRN
CHEMBL561923	579304	7.8861	7.7554	TRN
CHEMBL2253409	906721	4.12	4.1345	TST
CHEMBL2253408	906721	5.46	5.4673	TRN
CHEMBL2253407	906721	6.4	6.1676	TST
CHEMBL2253406	906721	4.15	3.2716	TST
CHEMBL2253405	906721	3.94	3.5176	TST
CHEMBL2253404	906721	6.14	6.1794	TRN
CHEMBL2253403	906721	5.93	5.9243	TRN
CHEMBL2253402	906721	4.08	4.0904	TRN
CHEMBL2227921	906721	4.31	4.2084	TST
CHEMBL2227920	906721	5.53	5.5804	TRN
CHEMBL2227919	906721	6.36	6.2481	TST
CHEMBL2227922	906721	3.68	3.292	TST
CHEMBL2253424	906721	4.0	3.5499	TST
CHEMBL2227918	906721	6.37	6.3339	TRN
CHEMBL2227924	906721	5.82	5.8753	TRN
CHEMBL2227923	906721	3.95	3.969	TRN
CHEMBL2253423	906721	5.87	6.0056	TRN
CHEMBL2253422	906721	5.91	5.8784	TRN
CHEMBL2253421	906721	6.11	5.9986	TRN
CHEMBL2253420	906721	6.02	6.0066	TRN
CHEMBL2253419	906721	6.05	6.1137	TRN
CHEMBL2253418	906721	5.99	5.9407	TRN
CHEMBL2253417	906721	5.88	5.8319	TRN
CHEMBL2253416	906721	6.04	6.0617	TRN
CHEMBL2253415	906721	6.02	5.9975	TRN
CHEMBL2253414	906721	6.24	6.314	TRN
CHEMBL2253413	906721	6.35	6.2781	TRN
CHEMBL2253412	906721	5.13	4.2868	TST
CHEMBL2253411	906721	5.08	4.7497	TST
CHEMBL2253410	906721	4.84	5.5337	TST
CHEMBL2253443	906721	5.16	5.3372	TST
CHEMBL2253442	906721	5.1	4.5501	TST
CHEMBL2253441	906721	4.14	4.1918	TRN
CHEMBL2253440	906721	5.59	5.5972	TRN
CHEMBL2253439	906721	6.45	6.3102	TRN
CHEMBL2253438	906721	3.64	3.4146	TST
CHEMBL2253437	906721	4.07	3.6896	TST
CHEMBL2253436	906721	6.37	6.3281	TRN
CHEMBL2253435	906721	5.82	5.7885	TRN
CHEMBL2253434	906721	3.95	3.9925	TRN
CHEMBL2253433	906721	4.29	4.2445	TRN
CHEMBL2253432	906721	5.63	5.6078	TRN
CHEMBL2253431	906721	6.33	6.2634	TRN
CHEMBL2253430	906721	3.23	3.3334	TRN
CHEMBL2253429	906721	3.75	3.6429	TRN
CHEMBL2253428	906721	6.24	6.2385	TRN
CHEMBL2253427	906721	6.55	6.6637	TRN
CHEMBL2253426	906721	5.58	5.6031	TRN
CHEMBL2253425	906721	3.9	3.92	TRN
CHEMBL2253452	906721	4.06	4.0115	TRN
CHEMBL2253451	906721	5.44	5.4151	TRN
CHEMBL2253450	906721	5.42	5.67	TRN
CHEMBL2253449	906721	3.35	3.2767	TRN
CHEMBL2253448	906721	3.49	3.5466	TRN
CHEMBL2253447	906721	6.47	6.4198	TRN
CHEMBL2253446	906721	6.19	6.1631	TRN
CHEMBL2253445	906721	5.74	5.752000000000001	TRN
CHEMBL2253444	906721	4.17	4.0829	TRN
CHEMBL3263802	1349151	6.4776	6.6182	TRN
CHEMBL3263795	1349151	5.5467	5.3219	TRN
CHEMBL3264129	1349151	5.9397	5.814	TRN
CHEMBL3263794	1349151	6.3904	5.926	TRN
CHEMBL3264157	1349151	6.6737	6.7921	TRN
CHEMBL3263791	1349151	5.1918	5.521	TST
CHEMBL3264158	1349151	6.7878	6.7553	TRN
CHEMBL3264137	1349151	5.983	5.9048	TRN
CHEMBL3263799	1349151	5.2175	5.2708	TST
CHEMBL3264152	1349151	5.2665	5.4242	TRN
CHEMBL3264102	1349151	5.3394	4.5508	TRN
CHEMBL3263776	1349151	5.2807	5.8288	TST
CHEMBL3264106	1349151	5.9469	5.6031	TST
CHEMBL3264122	1349151	5.1535	4.6785	TRN
CHEMBL3264110	1349151	5.1917	4.9998	TRN
CHEMBL3264103	1349151	5.5072	5.5876	TRN
CHEMBL3264124	1349151	6.5834	6.7115	TRN
CHEMBL3264118	1349151	5.2577	4.614	TRN
CHEMBL3263782	1349151	6.0605	5.3949	TRN
CHEMBL3264119	1349151	5.122999999999999	5.7079	TRN
CHEMBL3264111	1349151	5.0939	4.9201	TRN
CHEMBL3264127	1349151	5.0087	5.2288	TRN
CHEMBL3263792	1349151	5.2733	4.9222	TRN
CHEMBL3264123	1349151	6.4609	5.6889	TRN
CHEMBL3263787	1349151	4.0	4.279	TRN
CHEMBL3263777	1349151	6.0899	5.932	TRN
CHEMBL3264120	1349151	5.1264	5.6113	TRN
CHEMBL3264138	1349151	4.0	4.1778	TRN
CHEMBL3263789	1349151	4.0	3.9307	TRN
CHEMBL3263780	1349151	4.0	4.4139	TRN
CHEMBL3264130	1349151	6.2815	5.7996	TRN
CHEMBL3259863	1349151	5.9918	5.5197	TRN
CHEMBL3263788	1349151	4.0	4.5288	TST
CHEMBL3263774	1349151	5.8386	6.0785	TST
CHEMBL3264100	1349151	6.2924	6.2004	TST
CHEMBL3264151	1349151	5.1588	5.2314	TRN
CHEMBL3264133	1349151	4.0	4.0543	TRN
CHEMBL3264148	1349151	6.6778	6.8172	TRN
CHEMBL3264149	1349151	6.2211	6.2837	TRN
CHEMBL3264146	1349151	6.5952	6.7018	TRN
CHEMBL3264105	1349151	5.6778	4.5442	TST
CHEMBL3263783	1349151	5.2688	5.6184	TST
CHEMBL3264101	1349151	4.0	4.5721	TRN
CHEMBL3263775	1349151	5.4989	6.2036	TST
CHEMBL3264114	1349151	6.1662	5.9717	TRN
CHEMBL3263804	1349151	4.0	4.7095	TRN
CHEMBL3263807	1349151	6.3098	6.2604	TRN
CHEMBL3264144	1349151	6.2366	5.7399	TST
CHEMBL3264153	1349151	5.6221	6.4081	TRN
CHEMBL3263803	1349151	5.0057	4.8881	TRN
CHEMBL3264109	1349151	6.2865	6.2139999999999995	TRN
CHEMBL3263801	1349151	5.8365	6.0737	TRN
CHEMBL3264113	1349151	6.4855	6.0697	TRN
CHEMBL3263798	1349151	5.4157	5.0176	TRN
CHEMBL3263784	1349151	6.3979	5.8551	TRN
CHEMBL3264150	1349151	6.8447	6.6972	TRN
CHEMBL3263779	1349151	5.3833	5.5615	TRN
CHEMBL3264107	1349151	6.7055	6.7152	TRN
CHEMBL3264104	1349151	5.2823	6.0418	TRN
CHEMBL3263781	1349151	4.0	4.658	TST
CHEMBL3264142	1349151	6.3675	5.8919	TST
CHEMBL3263796	1349151	4.0	4.0411	TRN
CHEMBL3263797	1349151	4.0	4.317	TST
CHEMBL3263790	1349151	5.7447	5.2916	TRN
CHEMBL3264121	1349151	6.4365	6.2933	TRN
CHEMBL3264108	1349151	6.5287	6.617999999999999	TRN
CHEMBL3264115	1349151	6.129	6.3671	TRN
CHEMBL3263778	1349151	5.5147	6.1387	TRN
CHEMBL3264132	1349151	4.0	4.117	TRN
CHEMBL3264155	1349151	4.0	5.3571	TRN
CHEMBL3263786	1349151	5.5086	5.5120000000000005	TRN
CHEMBL3263806	1349151	5.8536	5.7507	TST
CHEMBL3264112	1349151	4.0	4.5003	TRN
CHEMBL3264134	1349151	4.0	5.0614	TRN
CHEMBL3264159	1349151	6.8477	6.7889	TRN
CHEMBL3264136	1349151	5.187	5.0663	TRN
CHEMBL3263805	1349151	6.4789	5.9548	TRN
CHEMBL3263785	1349151	5.9281	6.0616	TRN
CHEMBL3264117	1349151	5.1094	4.6896	TRN
CHEMBL3264126	1349151	4.0	4.2011	TRN
CHEMBL3264128	1349151	6.3788	5.7608	TRN
CHEMBL3264125	1349151	6.0747	5.9227	TRN
CHEMBL3264154	1349151	6.7305	6.6544	TRN
CHEMBL3264143	1349151	5.3872	4.2148	TST
CHEMBL3264116	1349151	6.1858	6.2688	TRN
CHEMBL3264145	1349151	5.4789	5.0646	TST
CHEMBL3264140	1349151	4.0	4.0135	TRN
CHEMBL3264139	1349151	5.9914	5.7279	TRN
CHEMBL3263793	1349151	6.4437	5.6984	TST
CHEMBL3264131	1349151	4.0	4.0518	TST
CHEMBL3264141	1349151	4.0	5.0443	TST
CHEMBL3263800	1349151	5.8268	6.0538	TST
CHEMBL3264147	1349151	6.6055	6.6788	TST
CHEMBL3264156	1349151	4.0	6.4642	TST
CHEMBL3264135	1349151	4.0	5.1166	TST
CHEMBL122925	105195	6.0	5.2318	TST
CHEMBL331308	105195	3.0	3.9125	TST
CHEMBL333248	105195	6.9547	6.7116	TST
CHEMBL122868	105195	4.7959	4.7645	TRN
CHEMBL331342	105195	8.0458	7.9886	TRN
CHEMBL122109	105195	4.6383	4.7589999999999995	TST
CHEMBL330950	105195	3.0	3.5295	TST
CHEMBL121501	105195	4.6198	5.1652	TST
CHEMBL332439	105195	4.6021	4.6838	TST
CHEMBL332429	105195	6.9281	6.6387	TST
CHEMBL121559	105195	4.1938	4.1706	TRN
CHEMBL450327	105195	7.699	7.5857	TRN
CHEMBL332406	105195	6.983	6.9729	TRN
CHEMBL293503	105195	10.0	9.7231	TRN
CHEMBL333532	105195	6.9208	6.8873	TRN
CHEMBL122711	105195	9.0	9.1656	TRN
CHEMBL55110	105195	8.6198	8.7038	TRN
CHEMBL333122	105195	4.1192	5.2205	TST
CHEMBL123404	105195	4.1612	4.1723	TRN
CHEMBL122831	105195	8.1938	8.168	TRN
CHEMBL332362	105195	5.8239	5.7826	TRN
CHEMBL332755	105195	9.0	9.085	TRN
CHEMBL316169	105195	7.7212	7.622999999999999	TRN
CHEMBL304281	105195	8.2924	8.3133	TRN
CHEMBL123775	105195	9.5229	9.4088	TRN
CHEMBL262676	105195	8.9586	9.0685	TRN
CHEMBL122836	105195	8.6383	8.5941	TRN
CHEMBL98328	105195	6.0	4.0507	TST
CHEMBL332145	105195	4.1249	4.0918	TRN
CHEMBL440714	105195	7.5686	7.5568	TRN
CHEMBL332120	105195	7.7447	7.9162	TRN
CHEMBL331114	105195	4.7959	4.8218	TRN
CHEMBL83508	105195	6.8097	6.8478	TRN
CHEMBL331311	105195	8.4815	8.5945	TRN
CHEMBL441084	105195	8.2757	8.2538	TRN
CHEMBL123443	105195	6.9666	6.7974	TST
CHEMBL293774	105195	7.6778	7.8389999999999995	TRN
CHEMBL123463	105195	8.9586	8.9289	TRN
CHEMBL124237	105195	3.0	3.6559	TST
CHEMBL55310	105195	4.1308	4.1199	TRN
CHEMBL120934	105195	4.1487	4.2128	TRN
CHEMBL432223	105195	8.8861	8.8495	TRN
CHEMBL121729	105195	4.8239	4.797	TRN
CHEMBL121916	105195	6.8996	6.947	TRN
CHEMBL331669	105195	6.9355	6.922999999999999	TRN
CHEMBL82868	105195	7.5086	7.4458	TRN
CHEMBL123064	105195	4.4437	4.7221	TST
CHEMBL306726	105195	8.9586	8.9612	TRN
CHEMBL123041	105195	8.3098	8.293	TRN
CHEMBL301469	105195	4.1549	4.1737	TRN
CHEMBL122719	105195	8.2596	8.3238	TRN
CHEMBL311336	105195	7.8861	7.8229999999999995	TRN
CHEMBL123105	105195	4.6778	4.7117	TRN
CHEMBL333896	105195	6.9031	6.8898	TRN
CHEMBL330857	105195	8.3768	8.415	TRN
CHEMBL122950	105195	5.0	5.0099	TRN
CHEMBL120049	105195	6.9957	6.9574	TRN
CHEMBL123167	105195	6.9031	7.0627	TST
CHEMBL340461	105195	9.2218	9.267000000000001	TRN
CHEMBL122651	105195	7.5686	7.4507	TRN
CHEMBL123382	105195	6.9101	6.9737	TRN
CHEMBL121592	105195	4.7959	4.7867	TRN
CHEMBL332858	105195	6.8861	6.6264	TST
CHEMBL123233	105195	4.9208	5.2212	TST
CHEMBL565703	591251	8.9031	8.8602	TRN
CHEMBL573699	591251	7.8013	7.8077	TRN
CHEMBL575885	591251	8.9031	8.6935	TST
CHEMBL577247	591251	8.8539	8.9073	TRN
CHEMBL575886	591251	8.9031	8.9257	TRN
CHEMBL583934	591251	9.0	9.0446	TRN
CHEMBL584137	591251	8.3002	8.1634	TRN
CHEMBL576961	591251	7.3001	8.6075	TST
CHEMBL567838	591251	8.0	8.0528	TRN
CHEMBL572798	591251	7.5003	7.4508	TRN
CHEMBL565903	591251	8.7011	8.7027	TRN
CHEMBL565713	591251	8.1002	8.1012	TRN
CHEMBL578558	591251	7.9031	7.797999999999999	TRN
CHEMBL565890	591251	7.6003	7.7416	TRN
CHEMBL572507	591251	9.1024	9.0775	TRN
CHEMBL565680	591251	8.1002	8.1136	TRN
CHEMBL567214	591251	7.5003	7.513999999999999	TRN
CHEMBL583836	591251	8.1002	8.1081	TRN
CHEMBL577277	591251	8.4001	8.3808	TRN
CHEMBL233664	591251	8.5003	8.5545	TRN
CHEMBL583425	591251	7.6003	8.6287	TST
CHEMBL567623	591251	9.0	8.9936	TRN
CHEMBL573700	591251	8.0	7.9988	TRN
CHEMBL578764	591251	8.2007	8.1722	TRN
CHEMBL566555	591251	7.6003	7.5542	TRN
CHEMBL572509	591251	8.0	8.1316	TRN
CHEMBL574141	591251	8.9031	8.8983	TRN
CHEMBL574163	591251	8.9031	8.8873	TRN
CHEMBL338047	591251	7.5003	8.1235	TST
CHEMBL568526	591251	8.6003	8.5867	TRN
CHEMBL567215	591251	7.5003	7.4897	TRN
CHEMBL574185	591251	7.5003	7.6088	TRN
CHEMBL573020	591251	8.1002	7.4218	TST
CHEMBL575047	591251	7.6002	7.6044	TRN
CHEMBL568278	591251	8.1002	8.0942	TRN
CHEMBL565690	591251	8.2007	8.2477	TRN
CHEMBL573960	591251	8.0	7.8744	TRN
CHEMBL366692	591251	8.0	8.1908	TST
CHEMBL574164	591251	9.0	8.963	TRN
CHEMBL574374	591251	7.9031	7.9249	TRN
CHEMBL566546	591251	7.4001	7.4264	TRN
CHEMBL565689	591251	7.9031	8.2931	TST
CHEMBL578979	591251	6.8013	6.7985	TRN
CHEMBL574840	591251	8.3002	8.1924	TST
CHEMBL575246	591251	9.0	8.9758	TRN
CHEMBL573732	591251	8.2007	7.7828	TST
CHEMBL575040	591251	6.8013	7.457000000000001	TST
CHEMBL584409	591251	9.5086	9.546	TRN
CHEMBL575458	591251	8.8013	8.8453	TRN
CHEMBL583428	591251	7.5003	7.4891	TRN
CHEMBL576627	591251	7.5918	7.6239	TRN
CHEMBL575464	591251	9.301	9.3108	TRN
CHEMBL573185	591251	8.7011	8.6331	TRN
CHEMBL573467	591251	8.3002	8.3988	TRN
CHEMBL574834	591251	8.5003	8.4741	TRN
CHEMBL573021	591251	7.8002	7.7967	TRN
CHEMBL566761	591251	9.0	8.8118	TRN
CHEMBL577276	591251	7.8013	7.8367	TRN
CHEMBL584571	591251	8.3002	8.2397	TRN
CHEMBL566750	591251	8.2007	8.2465	TRN
CHEMBL582967	591251	7.9031	7.8934	TRN
CHEMBL565691	591251	7.6003	7.5652	TRN
CHEMBL583614	591251	8.1002	8.0506	TRN
CHEMBL573489	591251	8.4001	8.4119	TRN
CHEMBL575884	591251	8.3002	8.3637	TRN
CHEMBL576592	591251	7.8013	7.8029	TRN
CHEMBL565477	591251	8.8013	8.8209	TRN
CHEMBL566547	591251	7.5003	7.4745	TRN
CHEMBL568496	591251	7.4001	7.3942	TRN
CHEMBL574592	591251	7.7011	7.6689	TRN
CHEMBL565891	591251	8.2007	8.2482	TRN
CHEMBL565902	591251	7.4001	7.3859	TRN
CHEMBL565702	591251	8.1002	8.1556	TRN
CHEMBL567204	591251	9.0	8.9539	TRN
CHEMBL578802	591251	8.4001	8.3421	TRN
CHEMBL568065	591251	8.7011	8.6448	TRN
CHEMBL578367	591251	8.2007	8.2935	TRN
CHEMBL573720	591251	9.2076	9.2517	TRN
CHEMBL567205	591251	8.1002	8.0214	TST
CHEMBL578797	591251	7.5003	7.529	TST
CHEMBL572579	591251	8.1002	8.4959	TST
CHEMBL567837	591251	8.8013	7.9589	TST
CHEMBL566751	591251	7.3002	7.6281	TST
CHEMBL584160	591251	9.0	8.9509	TST
CHEMBL583839	591251	6.7011	8.1611	TST
CHEMBL576184	591251	9.0	8.8229	TST
CHEMBL575683	591251	7.9031	8.1493	TST
CHEMBL566556	591251	8.2007	8.0393	TST
CHEMBL578376	591251	8.2007	8.4006	TST
CHEMBL583493	591251	7.5003	7.5781	TST
CHEMBL565712	591251	6.8013	7.1471	TST
CHEMBL53977	69792	5.0	5.2114	TRN
CHEMBL273680	69792	5.0	5.4774	TRN
CHEMBL273456	69792	7.3872	7.5932	TRN
CHEMBL298386	69792	9.0	8.8387	TRN
CHEMBL53729	69792	7.0915	6.4418	TRN
CHEMBL299736	69792	7.2757	6.8542	TRN
CHEMBL53642	69792	6.7696	6.5951	TRN
CHEMBL300615	69792	9.4318	9.3161	TRN
CHEMBL300497	69792	8.3665	8.9649	TRN
CHEMBL50581	69792	7.3872	7.3633	TRN
CHEMBL53238	69792	9.0706	8.9886	TRN
CHEMBL441978	69792	7.284	6.8797	TRN
CHEMBL298730	69792	5.0	5.421	TRN
CHEMBL299802	69792	7.9586	7.6666	TRN
CHEMBL299642	69792	7.4559	7.8747	TRN
CHEMBL55081	69792	6.585	5.877999999999999	TRN
CHEMBL52310	69792	7.6778	7.8071	TRN
CHEMBL299995	69792	5.0	5.2364	TST
CHEMBL52962	69792	5.0	4.8986	TST
CHEMBL292380	69792	8.8861	9.1762	TRN
CHEMBL297958	69792	5.0	5.7054	TST
CHEMBL299437	69792	7.7212	7.8228	TRN
CHEMBL53528	69792	5.0	5.347	TRN
CHEMBL299882	69792	5.0	5.5328	TRN
CHEMBL299210	69792	9.6576	9.5846	TRN
CHEMBL52640	69792	7.1805	6.5875	TRN
CHEMBL292462	69792	8.6198	8.917	TRN
CHEMBL298501	69792	6.7447	6.9075	TRN
CHEMBL52014	69792	5.0	5.3918	TRN
CHEMBL300862	69792	9.1487	9.11	TRN
CHEMBL300951	69792	9.4318	9.1631	TRN
CHEMBL55450	69792	7.4318	7.0666	TRN
CHEMBL299611	69792	9.1487	9.1428	TRN
CHEMBL52696	69792	6.6021	6.7403	TRN
CHEMBL300018	69792	6.9208	6.9465	TRN
CHEMBL53587	69792	7.9208	8.1564	TRN
CHEMBL50320	69792	7.7696	7.9262	TRN
CHEMBL52030	69792	7.9586	8.2858	TST
CHEMBL416659	69792	8.9208	8.7979	TRN
CHEMBL298760	69792	7.6383	7.9813	TRN
CHEMBL13662	69792	5.9208	6.7731	TST
CHEMBL301336	69792	6.7212	6.6686	TRN
CHEMBL301063	69792	8.585	8.4054	TRN
CHEMBL297481	69792	6.3768	5.5985	TRN
CHEMBL441612	69792	7.9586	8.1838	TRN
CHEMBL52672	69792	9.1487	8.63	TRN
CHEMBL52818	69792	6.4949	6.5259	TRN
CHEMBL297717	69792	6.7696	6.648	TRN
CHEMBL51911	69792	6.0757	6.301	TRN
CHEMBL54859	69792	5.8539	5.4234	TST
CHEMBL296383	69792	8.5086	8.6929	TRN
CHEMBL301104	69792	5.0	5.4073	TST
CHEMBL300690	69792	6.6198	6.5986	TST
CHEMBL445358	69792	6.6198	6.7143	TST
CHEMBL300867	69792	6.7212	7.002000000000001	TST
CHEMBL53529	69792	7.4089	7.2296	TST
CHEMBL301181	69792	7.7696	8.315	TST
CHEMBL296607	69792	8.9208	8.408999999999999	TST
CHEMBL54211	69792	6.1427	5.6482	TST
CHEMBL50402	69792	8.0	8.2101	TST
CHEMBL1092985	623656	3.0	3.7031	TST
CHEMBL1093988	623656	3.0	3.6578	TRN
CHEMBL1093875	623656	3.5229	3.0782	TRN
CHEMBL1089893	623656	3.0	3.2591	TRN
CHEMBL1093507	623656	3.0	3.3654	TRN
CHEMBL1093853	623656	3.0	3.1692	TRN
CHEMBL1093874	623656	3.0	3.1732	TRN
CHEMBL1090902	623656	4.2924	3.168	TRN
CHEMBL1091953	623656	3.0	3.0853	TRN
CHEMBL1092935	623656	3.1249	3.8534	TRN
CHEMBL341112	623656	3.0	3.6557	TRN
CHEMBL1093492	623656	3.0	3.3642	TRN
CHEMBL1092674	623656	3.0969	3.8168	TRN
CHEMBL1093827	623656	3.4559	3.509	TRN
CHEMBL1092967	623656	3.0	3.7374	TST
CHEMBL1092703	623656	3.2218	3.2704	TRN
CHEMBL1094254	623656	3.0	3.2469	TRN
CHEMBL1093233	623656	4.6198	3.4542	TRN
CHEMBL1093876	623656	3.0	3.28	TRN
CHEMBL1093511	623656	3.0	3.7633	TRN
CHEMBL1093553	623656	4.5528	3.8691	TRN
CHEMBL209918	623656	3.0	3.6787	TRN
CHEMBL1093520	623656	3.0	3.1332	TRN
CHEMBL1091652	623656	3.0	3.6929	TRN
CHEMBL1092673	623656	4.699	3.9394	TRN
CHEMBL418899	623656	3.0	3.554	TST
CHEMBL1092095	623656	3.699	3.6334	TRN
CHEMBL1093906	623656	3.0	3.4789999999999996	TRN
CHEMBL1092614	623656	3.0	3.4416	TRN
CHEMBL1095561	623656	3.0	3.2265	TRN
CHEMBL1091037	623656	4.3098	3.3123	TRN
CHEMBL98778	623656	3.0	3.4943	TST
CHEMBL1092937	623656	3.0	3.818	TST
CHEMBL1093920	623656	4.9208	3.7045	TRN
CHEMBL1090903	623656	3.0	3.154	TRN
CHEMBL1093493	623656	3.5086	3.3591	TRN
CHEMBL1090566	623656	3.0	3.3367	TRN
CHEMBL1092701	623656	3.5229	3.2165	TRN
CHEMBL1091257	623656	3.301	3.6718	TRN
CHEMBL1093220	623656	4.3979	3.6776	TST
CHEMBL1091653	623656	3.1549	3.6309	TRN
CHEMBL1093919	623656	3.8239	3.7487	TRN
CHEMBL111951	623656	3.0	3.7509	TST
CHEMBL1095562	623656	3.0458	3.2118	TRN
CHEMBL1093508	623656	5.1549	3.5764	TRN
CHEMBL1089907	623656	3.0	3.2264	TRN
CHEMBL1090678	623656	3.0	2.9739999999999998	TRN
CHEMBL1094255	623656	3.0	3.4367	TRN
CHEMBL1089235	623656	4.6021	3.6630000000000003	TRN
CHEMBL1093907	623656	4.2924	3.5486	TRN
CHEMBL1093513	623656	4.4202	3.5442	TRN
CHEMBL1092702	623656	3.0	3.155	TRN
CHEMBL1092966	623656	3.6021	3.6275	TRN
CHEMBL1092979	623656	3.2218	3.6639999999999997	TRN
CHEMBL159895	623656	3.0	3.7413	TST
CHEMBL1089234	623656	3.0	3.3982	TRN
CHEMBL1090936	623656	3.5376	3.6661	TRN
CHEMBL1092936	623656	3.0	3.8037	TST
CHEMBL564201	623656	3.699	3.5518	TST
CHEMBL1092938	623656	3.0	3.352	TRN
CHEMBL1090901	623656	3.0	3.2801	TRN
CHEMBL1092978	623656	3.6021	3.562	TRN
CHEMBL1091651	623656	3.0	3.6557	TRN
CHEMBL1093873	623656	3.0	3.1548	TRN
CHEMBL1090567	623656	3.0	3.1048	TRN
CHEMBL1092947	623656	4.3468	3.3711	TRN
CHEMBL1091736	623656	4.6021	3.6845	TRN
CHEMBL1093512	623656	3.0	3.5667	TST
CHEMBL1088991	623656	3.0	3.6649	TST
CHEMBL1093263	623656	3.0	3.5785	TST
CHEMBL1092984	623656	3.0	3.7131	TST
CHEMBL1090692	623656	3.0	3.5212	TST
CHEMBL1092746	623656	3.7447	3.8827	TST
CHEMBL1092613	623656	3.0	3.457	TST
CHEMBL1093826	623656	3.0	3.4867	TST
CHEMBL1091258	623656	3.3468	3.6186	TST
CHEMBL3235538	1334961	7.6383	7.5171	TRN
CHEMBL3235547	1334961	5.9547	5.7874	TRN
CHEMBL3235573	1334961	6.3665	6.4062	TST
CHEMBL3235184	1334961	4.9952	6.4243	TST
CHEMBL3235546	1334961	6.1249	6.1237	TRN
CHEMBL3235567	1334961	6.2291	6.2421	TRN
CHEMBL3235559	1334961	7.0605	7.0833	TRN
CHEMBL3235180	1334961	5.3595	5.4173	TRN
CHEMBL3235533	1334961	5.6021	5.6151	TRN
CHEMBL3235563	1334961	7.3279	7.4811	TRN
CHEMBL3235560	1334961	7.4815	7.5685	TRN
CHEMBL3235532	1334961	5.4461	5.4329	TRN
CHEMBL3235552	1334961	8.0	7.697	TRN
CHEMBL3235561	1334961	6.2441	6.212999999999999	TRN
CHEMBL3235557	1334961	6.3768	6.1392	TRN
CHEMBL3235562	1334961	5.9626	6.0249	TRN
CHEMBL3235550	1334961	5.9318	5.7501	TRN
CHEMBL3235554	1334961	6.2076	6.4328	TRN
CHEMBL3235541	1334961	5.9172	5.9288	TRN
CHEMBL3235535	1334961	7.0809	7.0235	TRN
CHEMBL3235181	1334961	5.4214	6.1011	TST
CHEMBL3233034	1334961	5.0311	5.5393	TST
CHEMBL1405979	1334961	6.4815	6.4242	TRN
CHEMBL3235558	1334961	6.0044	5.8825	TRN
CHEMBL3235571	1334961	5.8447	5.9834	TRN
CHEMBL3235551	1334961	6.5376	6.6301	TRN
CHEMBL3235539	1334961	6.2757	6.2769	TRN
CHEMBL3235556	1334961	7.3768	7.5488	TRN
CHEMBL3235564	1334961	7.2518	7.3237	TRN
CHEMBL3235565	1334961	5.9066	5.9397	TRN
CHEMBL3235570	1334961	5.9508	6.1029	TRN
CHEMBL3235549	1334961	6.4949	6.5039	TRN
CHEMBL3235542	1334961	7.1675	6.8919	TRN
CHEMBL3235569	1334961	7.1024	6.9149	TRN
CHEMBL3235185	1334961	5.5702	5.7613	TST
CHEMBL3235186	1334961	5.7144	5.7329	TRN
CHEMBL3235187	1334961	5.1319	5.9162	TST
CHEMBL3235193	1334961	5.3862	6.2016	TST
CHEMBL3235545	1334961	7.1871	7.3703	TRN
CHEMBL3235179	1334961	5.1278	5.667000000000001	TST
CHEMBL3235198	1334961	5.7077	5.74	TRN
CHEMBL3235568	1334961	6.7212	6.7598	TRN
CHEMBL3235574	1334961	6.3372	6.334	TRN
CHEMBL3235548	1334961	6.585	6.6581	TRN
CHEMBL3235531	1334961	5.5498	5.37	TRN
CHEMBL3235183	1334961	6.0706	6.1783	TRN
CHEMBL3235534	1334961	5.2596	5.2589	TRN
CHEMBL3235543	1334961	5.0128	5.1173	TRN
CHEMBL3235544	1334961	4.7587	4.8424	TRN
CHEMBL576349	1334961	6.0	5.5057	TST
CHEMBL3235178	1334961	5.1373	5.1773	TRN
CHEMBL3235553	1334961	5.6536	5.5953	TRN
CHEMBL3235182	1334961	5.1986	5.997000000000001	TST
CHEMBL3235540	1334961	6.2676	6.5074	TST
CHEMBL3235188	1334961	5.9508	6.61	TST
CHEMBL3235572	1334961	7.8239	8.0346	TST
CHEMBL3235555	1334961	5.2396	5.5337	TST
CHEMBL3235566	1334961	5.4647	5.595	TST
CHEMBL1080131	620935	6.8861	6.8167	TRN
CHEMBL1081710	620935	7.0	6.8528	TRN
CHEMBL1082093	620935	7.699	6.9426	TRN
CHEMBL1080992	620935	4.3979	4.141	TRN
CHEMBL1082167	620935	4.8013	4.0156	TRN
CHEMBL1081828	620935	6.3979	5.5838	TRN
CHEMBL1080120	620935	8.0	7.2588	TRN
CHEMBL1080133	620935	6.585	6.9691	TRN
CHEMBL1076320	620935	5.6778	6.4469	TRN
CHEMBL1080450	620935	4.3872	4.1619	TRN
CHEMBL1079755	620935	7.699	6.6939	TRN
CHEMBL1080621	620935	6.1549	6.8756	TRN
CHEMBL1087409	620935	5.0506	5.4061	TRN
CHEMBL1080804	620935	6.4202	6.8364	TRN
CHEMBL1086880	620935	5.301	5.2596	TRN
CHEMBL1081553	620935	5.5467	5.8005	TRN
CHEMBL1079914	620935	6.8861	6.752999999999999	TRN
CHEMBL1079550	620935	3.8447	4.4022	TRN
CHEMBL1076542	620935	6.1549	5.7967	TRN
CHEMBL1079744	620935	6.7959	6.2163	TRN
CHEMBL1080130	620935	6.0969	6.7092	TRN
CHEMBL1079916	620935	6.7696	6.3575	TRN
CHEMBL1080825	620935	6.4559	6.4202	TRN
CHEMBL1080466	620935	5.5607	6.0615	TRN
CHEMBL1079764	620935	5.4559	6.7245	TST
CHEMBL1081531	620935	7.2218	6.9899	TRN
CHEMBL1079763	620935	7.0458	7.0337	TST
CHEMBL1079549	620935	4.7721	4.3386	TRN
CHEMBL1080993	620935	4.2007	4.0659	TRN
CHEMBL1081716	620935	3.8569999999999998	3.7649	TRN
CHEMBL1079915	620935	5.6861	6.3709	TRN
CHEMBL1080991	620935	3.6180000000000003	4.6474	TRN
CHEMBL1087407	620935	5.8861	6.0675	TST
CHEMBL1081988	620935	6.301	5.9955	TRN
CHEMBL1079756	620935	6.7212	6.5455	TRN
CHEMBL1087410	620935	5.6778	5.9816	TST
CHEMBL1079728	620935	3.8416	4.1396	TRN
CHEMBL1080465	620935	5.5214	6.1716	TRN
CHEMBL1079762	620935	5.7959	6.0729	TRN
CHEMBL1081554	620935	6.5229	6.3235	TST
CHEMBL1079754	620935	6.5686	6.4183	TRN
CHEMBL1087408	620935	5.0223	5.3979	TRN
CHEMBL1076321	620935	3.699	5.5532	TST
CHEMBL1081178	620935	3.767	4.2979	TST
CHEMBL1080119	620935	4.301	6.1677	TST
CHEMBL1080132	620935	6.7696	6.7382	TST
CHEMBL1079954	620935	5.301	6.7188	TST
CHEMBL1080824	620935	4.3979	5.897	TST
CHEMBL1076205	620935	4.5528	4.4826	TST
CHEMBL1081989	620935	5.699	5.6548	TST
CHEMBL1956475	808184	5.3098	4.9685	TRN
CHEMBL1956287	808184	7.5229	7.3729	TRN
CHEMBL1956487	808184	4.0	5.5268	TST
CHEMBL1956277	808184	6.0862	5.7666	TST
CHEMBL1956270	808184	5.699	5.1392	TRN
CHEMBL1956285	808184	7.4815	7.1638	TRN
CHEMBL1956295	808184	6.4089	6.3391	TRN
CHEMBL1956483	808184	4.0	3.4738	TRN
CHEMBL1956471	808184	6.5686	6.5713	TRN
CHEMBL1956286	808184	7.4685	7.4118	TRN
CHEMBL1956482	808184	4.0	3.9171	TRN
CHEMBL1956281	808184	5.7696	5.6839	TRN
CHEMBL1956492	808184	4.0	3.7859	TRN
CHEMBL1956468	808184	6.301	6.5124	TRN
CHEMBL1956302	808184	7.4437	6.7023	TST
CHEMBL1956273	808184	6.2596	6.4543	TRN
CHEMBL1956300	808184	7.5229	5.7967	TST
CHEMBL1956473	808184	7.2441	7.0931	TRN
CHEMBL1956267	808184	6.9208	5.101	TST
CHEMBL1956305	808184	6.7959	4.9583	TST
CHEMBL1956276	808184	6.0555	5.7585	TST
CHEMBL1956264	808184	7.0605	7.2023	TRN
CHEMBL1956498	808184	5.2147	5.3188	TRN
CHEMBL1956466	808184	7.0458	5.8688	TST
CHEMBL1956301	808184	7.585	5.8078	TST
CHEMBL1956261	808184	4.0	4.05	TRN
CHEMBL1956291	808184	7.5229	7.2862	TRN
CHEMBL1956467	808184	6.9586	5.3951	TST
CHEMBL1956480	808184	4.0	3.4407	TRN
CHEMBL1956262	808184	6.5528	6.2051	TRN
CHEMBL1956290	808184	7.4559	7.2488	TRN
CHEMBL1956280	808184	4.9208	4.7435	TRN
CHEMBL1956499	808184	6.0315	5.9146	TRN
CHEMBL1956282	808184	5.2441	5.2846	TRN
CHEMBL1956271	808184	4.0	4.6479	TRN
CHEMBL1956493	808184	4.0	3.9463	TRN
CHEMBL1956297	808184	4.0	4.4212	TRN
CHEMBL1956272	808184	6.3372	6.752000000000001	TRN
CHEMBL1956484	808184	4.0	4.3582	TRN
CHEMBL1956477	808184	4.0	3.6441	TRN
CHEMBL1956472	808184	7.2518	7.3401	TRN
CHEMBL1956497	808184	5.2757	5.3629999999999995	TRN
CHEMBL1956488	808184	4.0	3.7692	TRN
CHEMBL1956288	808184	7.7212	7.7508	TRN
CHEMBL1956283	808184	7.4202	7.002000000000001	TRN
CHEMBL1956296	808184	4.0	4.4064	TRN
CHEMBL1956496	808184	4.0	4.0158	TRN
CHEMBL1956292	808184	5.6576	5.8099	TRN
CHEMBL1956298	808184	5.6021	5.2288	TRN
CHEMBL1956289	808184	7.1249	7.6126	TRN
CHEMBL1738786	808184	7.4202	7.2555	TRN
CHEMBL1956260	808184	4.0	4.0798	TRN
CHEMBL1956485	808184	4.0	3.7507	TRN
CHEMBL1956266	808184	6.4815	5.0918	TST
CHEMBL1956278	808184	6.8539	6.5532	TST
CHEMBL1956486	808184	4.0	5.4665	TST
CHEMBL1956274	808184	6.4202	5.6143	TST
CHEMBL1956294	808184	6.3872	6.6449	TRN
CHEMBL1956489	808184	4.0	4.1537	TRN
CHEMBL1956470	808184	6.3979	6.5196	TRN
CHEMBL1956275	808184	6.4815	5.2038	TST
CHEMBL1956495	808184	4.0	4.2449	TRN
CHEMBL1956279	808184	7.0315	6.1751	TST
CHEMBL1956491	808184	4.0	3.9115	TRN
CHEMBL1956478	808184	4.0	4.4819	TRN
CHEMBL1956303	808184	7.5229	6.3276	TST
CHEMBL1956265	808184	6.8239	6.8456	TRN
CHEMBL1956268	808184	6.9586	5.9002	TST
CHEMBL1956490	808184	4.0	4.1762	TRN
CHEMBL1956481	808184	4.0	4.2223	TRN
CHEMBL1956469	808184	6.3372	6.4899	TRN
CHEMBL1956299	808184	5.6021	5.0283	TRN
CHEMBL1956263	808184	6.6198	6.1237	TRN
CHEMBL1956284	808184	7.2676	7.0489999999999995	TRN
CHEMBL1955872	808184	4.0	4.1537	TRN
CHEMBL1956474	808184	4.0	4.8827	TRN
CHEMBL1955870	808184	4.0	4.788	TRN
CHEMBL1956304	808184	7.3468	4.9569	TST
CHEMBL1956293	808184	5.7696	5.7709	TRN
CHEMBL1956269	808184	7.0	5.4968	TST
CHEMBL1956494	808184	4.0	4.1955	TRN
CHEMBL1956476	808184	4.0	3.635	TRN
CHEMBL1956479	808184	4.0	3.4459	TST
CHEMBL195870	451119	6.8041	6.8138	TRN
CHEMBL394983	451119	6.2933	5.981	TRN
CHEMBL236125	451119	6.8153	6.7223	TRN
CHEMBL391740	451119	6.3478	6.3965	TRN
CHEMBL235049	451119	6.8097	7.1056	TRN
CHEMBL396579	451119	5.3786	5.7439	TRN
CHEMBL192642	451119	6.2612	6.2053	TRN
CHEMBL194228	451119	6.3002	6.7856	TRN
CHEMBL191708	451119	5.6	6.5086	TRN
CHEMBL238247	451119	3.3979	3.5436	TRN
CHEMBL192984	451119	5.2923	4.6686	TRN
CHEMBL237252	451119	6.3778	6.1743	TRN
CHEMBL195876	451119	7.6778	7.4915	TRN
CHEMBL192201	451119	6.6459	6.2757	TRN
CHEMBL393208	451119	4.8131	5.9447	TRN
CHEMBL190818	451119	6.9914	7.7511	TRN
CHEMBL236119	451119	7.7212	7.4389	TST
CHEMBL237844	451119	7.2147	6.8341	TRN
CHEMBL195803	451119	7.2596	8.0741	TRN
CHEMBL236126	451119	7.3372	6.6151	TRN
CHEMBL235259	451119	7.2291	7.155	TRN
CHEMBL365128	451119	6.7375	6.3982	TRN
CHEMBL238246	451119	6.2636	6.4815	TRN
CHEMBL192235	451119	5.8339	5.9213	TRN
CHEMBL191247	451119	8.699	7.9322	TST
CHEMBL235102	451119	6.3936	5.8579	TRN
CHEMBL191783	451119	5.9948	6.0321	TRN
CHEMBL237006	451119	6.6073	6.4647	TRN
CHEMBL236139	451119	6.4067	6.0623	TST
CHEMBL194924	451119	5.9718	5.7434	TRN
CHEMBL195115	451119	8.5229	8.3304	TST
CHEMBL365121	451119	6.7620000000000005	7.0469	TRN
CHEMBL194443	451119	6.066	5.8442	TST
CHEMBL370977	451119	7.3279	7.4379	TRN
CHEMBL237846	451119	7.0315	6.615	TRN
CHEMBL236366	451119	6.1918	5.9079999999999995	TRN
CHEMBL235313	451119	5.8821	6.2391	TRN
CHEMBL391327	451119	7.4815	6.3979	TST
CHEMBL235943	451119	6.9208	6.761	TRN
CHEMBL235915	451119	7.6198	7.1093	TST
CHEMBL191782	451119	5.4407	6.0386	TST
CHEMBL393023	451119	6.3439	6.3946	TRN
CHEMBL372226	451119	6.7852	6.1706	TRN
CHEMBL426634	451119	6.5702	6.4225	TST
CHEMBL190874	451119	9.0	8.2591	TST
CHEMBL191768	451119	6.9245	6.9736	TRN
CHEMBL191628	451119	3.3979	3.585	TRN
CHEMBL236121	451119	8.3979	7.5866	TST
CHEMBL370426	451119	7.585	7.3922	TRN
CHEMBL193135	451119	7.3188	7.019	TRN
CHEMBL195374	451119	5.7286	5.3638	TRN
CHEMBL236135	451119	6.4828	7.0923	TST
CHEMBL371621	451119	4.9718	4.473	TRN
CHEMBL192292	451119	6.4698	6.71	TRN
CHEMBL235684	451119	7.4089	7.0475	TRN
CHEMBL235101	451119	5.8804	5.8472	TRN
CHEMBL236365	451119	5.9187	5.9959	TRN
CHEMBL195877	451119	6.6383	6.2679	TST
CHEMBL194449	451119	6.8416	6.6988	TRN
CHEMBL362959	451119	3.3979	4.9386	TST
CHEMBL235923	451119	6.3458	6.3034	TRN
CHEMBL391814	451119	7.3188	6.7874	TRN
CHEMBL195085	451119	7.2441	7.7879	TST
CHEMBL438853	451119	5.7905	5.9848	TRN
CHEMBL365354	451119	3.3979	4.2507	TRN
CHEMBL395168	451119	6.2351	6.247000000000001	TRN
CHEMBL401247	451119	6.1772	7.031000000000001	TST
CHEMBL235682	451119	7.3768	7.1022	TRN
CHEMBL237254	451119	6.3420000000000005	6.1259	TRN
CHEMBL237650	451119	5.4535	5.8712	TRN
CHEMBL192383	451119	6.0615	5.6691	TST
CHEMBL372930	451119	7.2518	7.438	TRN
CHEMBL191657	451119	6.5058	6.6212	TRN
CHEMBL235693	451119	6.0031	7.6187	TST
CHEMBL236817	451119	3.3979	5.2652	TRN
CHEMBL277353	451119	6.4802	6.8505	TRN
CHEMBL363632	451119	7.0862	6.6271	TRN
CHEMBL238245	451119	8.2218	6.712999999999999	TRN
CHEMBL235476	451119	6.4647	6.6611	TRN
CHEMBL263703	451119	4.7126	4.6377	TST
CHEMBL235924	451119	5.9918	7.0643	TST
CHEMBL393094	451119	6.1308	5.6408	TRN
CHEMBL429083	451119	5.8952	7.2482	TST
CHEMBL237004	451119	5.632999999999999	5.4964	TRN
CHEMBL194280	451119	5.9739	6.0441	TRN
CHEMBL393728	451119	6.5544	7.3068	TRN
CHEMBL395874	451119	6.8894	6.4727	TRN
CHEMBL427181	451119	7.0088	6.7572	TRN
CHEMBL236118	451119	7.7447	7.2845	TST
CHEMBL236120	451119	6.066	7.5202	TST
CHEMBL235925	451119	6.1612	7.1725	TST
CHEMBL195257	451119	6.7799	7.042999999999999	TST
CHEMBL370078	451119	6.9208	6.6888	TRN
CHEMBL192079	451119	6.6655	6.8373	TRN
CHEMBL236368	451119	5.4432	5.7583	TRN
CHEMBL191940	451119	6.6073	6.2676	TRN
CHEMBL191939	451119	6.5331	6.2131	TRN
CHEMBL191807	451119	5.9543	6.0599	TRN
CHEMBL195880	451119	7.585	7.6123	TRN
CHEMBL192205	451119	7.3872	7.5844	TRN
CHEMBL191756	451119	6.4078	6.7472	TRN
CHEMBL191031	451119	6.2343	6.1283	TST
CHEMBL209148	954889	4.4492	4.5017	TRN
CHEMBL1516890	954889	4.149	4.2318	TRN
CHEMBL1242367	954889	5.034	5.0445	TRN
CHEMBL3199475	954889	4.0764	4.1434	TRN
CHEMBL1909414	954889	3.4065	3.0682	TRN
CHEMBL255342	954889	3.225	3.2054	TRN
CHEMBL3349342	954889	3.6805	3.9267	TRN
CHEMBL483847	954889	3.9591	4.2914	TRN
CHEMBL1970879	954889	5.6308	5.7153	TRN
CHEMBL483849	954889	2.7679	2.6976	TST
CHEMBL1357247	954889	3.3560000000000003	3.492	TRN
CHEMBL515416	954889	3.7451	3.739	TRN
CHEMBL399530	954889	2.7807	2.8692	TRN
CHEMBL191334	954889	3.3575	3.1595	TRN
CHEMBL379300	954889	6.9811	7.0052	TRN
CHEMBL412142	954889	3.719	3.5797	TRN
CHEMBL3392440	954889	4.2628	3.6706	TST
CHEMBL135561	954889	4.2476	4.5823	TRN
CHEMBL102714	954889	3.2626	3.1692	TRN
CHEMBL2134202	954889	3.2509	3.3684	TRN
CHEMBL300389	954889	6.3905	6.3188	TRN
CHEMBL573107	954889	4.9112	4.4301	TRN
CHEMBL92309	954889	3.2629	3.0692	TST
CHEMBL1230020	954889	4.0336	3.8194	TRN
CHEMBL2137530	954889	5.4	5.0902	TRN
CHEMBL509032	954889	5.7936	6.0792	TRN
CHEMBL514499	954889	7.8567	7.6287	TRN
CHEMBL392695	954889	6.3285	5.9258	TRN
CHEMBL213100	954889	4.6397	4.9966	TRN
CHEMBL449158	954889	6.0216	5.8192	TST
CHEMBL1643959	954889	3.6298	3.8721	TRN
CHEMBL1186585	954889	4.119	3.6328	TRN
CHEMBL1404918	954889	4.7577	4.2469	TRN
CHEMBL210618	954889	3.2169	3.2584	TRN
CHEMBL202721	954889	4.6785	4.5897	TRN
CHEMBL577784	954889	5.2756	5.0169	TRN
CHEMBL1788116	954889	4.8924	5.1772	TRN
CHEMBL558642	954889	5.1196	5.2692	TRN
CHEMBL189584	954889	3.8197	4.032	TRN
CHEMBL217354	954889	6.3288	6.4895	TRN
CHEMBL393929	954889	3.6301	3.8509	TRN
CHEMBL2363137	954889	5.2639	4.967	TRN
CHEMBL259181	954889	5.1266	5.146	TRN
CHEMBL258844	954889	4.3808	4.4021	TRN
CHEMBL1256459	954889	7.414	7.3595	TRN
CHEMBL240954	954889	4.0677	3.2907	TST
CHEMBL1190711	954889	5.2989999999999995	5.3843	TRN
CHEMBL472940	954889	3.7173	4.1039	TRN
CHEMBL221137	954889	5.0675	4.2739	TST
CHEMBL2005886	954889	4.3868	4.5412	TRN
CHEMBL188678	954889	4.5246	3.8751	TST
CHEMBL585951	954889	6.0445	4.9943	TST
CHEMBL151176	954889	5.8853	4.9667	TST
CHEMBL192566	954889	8.3721	6.9725	TST
CHEMBL379975	954889	4.9239999999999995	4.3798	TST
CHEMBL512504	954889	4.8942	4.1261	TST
CHEMBL222102	954889	4.078	3.3482	TST
CHEMBL65	954889	8.7414	6.5491	TST
CHEMBL9470	954889	6.4102	5.0552	TST
CHEMBL102714	954737	2.9906	3.1832	TRN
CHEMBL222102	954737	3.2965	3.4316	TRN
CHEMBL240954	954737	4.0932	3.6509	TST
CHEMBL180127	954737	3.9571	4.2154	TRN
CHEMBL412142	954737	4.4187	4.5839	TRN
CHEMBL220241	954737	6.1749	6.0994	TRN
CHEMBL558642	954737	3.7011	3.6424	TRN
CHEMBL1404918	954737	2.727	2.8093	TRN
CHEMBL191334	954737	3.99	3.7531	TRN
CHEMBL3392440	954737	3.8508	3.8188	TRN
CHEMBL1242367	954737	4.9839	4.8185	TRN
CHEMBL1516890	954737	4.0287	4.1007	TRN
CHEMBL9470	954737	6.5373	5.2276	TST
CHEMBL1256459	954737	7.8002	7.8258	TRN
CHEMBL393929	954737	4.0509	4.2117	TRN
CHEMBL1909414	954737	3.8939999999999997	3.542	TRN
CHEMBL1643959	954737	4.3628	4.4263	TRN
CHEMBL209148	954737	4.2532	4.4085	TRN
CHEMBL221137	954737	4.8573	4.5516	TST
CHEMBL202721	954737	4.4952	4.3689	TRN
CHEMBL3186408	954737	5.8743	4.0259	TST
CHEMBL2144069	954737	4.6476	4.5139	TRN
CHEMBL135561	954737	4.766	4.8431	TRN
CHEMBL217354	954737	6.5575	6.5707	TRN
CHEMBL1230020	954737	3.1453	3.109	TRN
CHEMBL509032	954737	4.5831	4.7699	TRN
CHEMBL373751	954737	4.6483	4.5568	TRN
CHEMBL2005886	954737	5.176	5.0975	TRN
CHEMBL1190711	954737	3.7096	3.6713	TRN
CHEMBL1673039	954737	5.0155	4.9039	TRN
CHEMBL3349342	954737	4.0007	3.9042	TRN
CHEMBL512504	954737	4.1098	4.3639	TRN
CHEMBL2134202	954737	3.3235	3.6686	TRN
CHEMBL3199475	954737	3.7657	3.6166	TRN
CHEMBL188678	954737	3.8257	3.9032	TRN
CHEMBL2363137	954737	4.4653	4.6731	TRN
CHEMBL92309	954737	3.002	3.1082	TST
CHEMBL1590308	954737	5.0042	3.9652	TST
CHEMBL189584	954737	4.7296	4.6742	TRN
CHEMBL573107	954737	4.6478	4.5394	TRN
CHEMBL65	954737	6.7594	6.6613	TRN
CHEMBL483847	954737	5.0158	4.8111	TRN
CHEMBL483849	954737	1.6445	2.0833	TST
CHEMBL2137530	954737	4.9158	4.9297	TRN
CHEMBL192566	954737	6.1094	6.9343	TST
CHEMBL259181	954737	3.5198	3.5106	TRN
CHEMBL379300	954737	6.8893	6.8618	TRN
CHEMBL213100	954737	4.8813	4.9974	TRN
CHEMBL585951	954737	5.7343	5.8542	TRN
CHEMBL379975	954737	4.2133	4.2759	TRN
CHEMBL472940	954737	2.9243	2.9282	TRN
CHEMBL449158	954737	6.4498	6.5824	TST
CHEMBL1186585	954737	3.8293	3.702	TRN
CHEMBL258844	954737	4.0838	4.197	TRN
CHEMBL255342	954737	4.3653	3.8645	TRN
CHEMBL210618	954737	3.7853	3.7815	TRN
CHEMBL1357247	954737	3.3581	3.3734	TRN
CHEMBL1788116	954737	4.3422	4.5157	TST
CHEMBL300389	954737	7.8303	6.6805	TST
CHEMBL515416	954737	5.209	4.591	TST
CHEMBL392695	954737	5.7069	5.1191	TST
CHEMBL1970879	954737	5.6618	5.0146	TST
CHEMBL399530	954737	3.3416	4.4893	TST
CHEMBL577784	954737	4.5886	5.0783	TST
CHEMBL514499	954737	7.6849	7.2184	TST
CHEMBL209082	363242	5.0757	5.0773	TRN
CHEMBL210804	363242	4.0	3.9984	TRN
CHEMBL426134	363242	6.5622	6.5676	TRN
CHEMBL210586	363242	6.0458	6.0442	TRN
CHEMBL211009	363242	6.5686	6.5714	TRN
CHEMBL210737	363242	5.2924	4.7782	TST
CHEMBL209669	363242	6.7447	6.7413	TRN
CHEMBL210552	363242	4.0	4.3537	TST
CHEMBL208447	363242	6.1024	6.0953	TRN
CHEMBL210256	363242	4.0	4.5686	TST
CHEMBL425413	363242	5.4685	5.4744	TRN
CHEMBL209291	363242	6.5086	6.5024	TRN
CHEMBL377201	363242	5.3098	5.3152	TRN
CHEMBL380152	363242	6.1308	6.132999999999999	TRN
CHEMBL208448	363242	4.0	3.997	TRN
CHEMBL210861	363242	6.1135	6.1184	TRN
CHEMBL210222	363242	5.4559	5.4504	TRN
CHEMBL209505	363242	7.0	7.0011	TRN
CHEMBL210462	363242	6.6198	6.6193	TRN
CHEMBL209770	363242	6.1938	6.1897	TRN
CHEMBL210728	363242	4.0	4.0033	TRN
CHEMBL378627	363242	7.1938	7.1716	TRN
CHEMBL210963	363242	6.8239	6.8534	TRN
CHEMBL210826	363242	4.0	4.0002	TRN
CHEMBL382639	363242	6.7959	6.792000000000001	TRN
CHEMBL380044	363242	4.0	3.9917	TRN
CHEMBL383308	363242	6.1308	6.1252	TRN
CHEMBL210618	363242	6.7959	6.7932	TRN
CHEMBL377838	363242	4.0	4.0038	TRN
CHEMBL377348	363242	5.5376	5.5302	TST
CHEMBL209136	363242	5.5229	5.5172	TRN
CHEMBL379414	363242	4.0	3.9968	TRN
CHEMBL210363	363242	5.3468	5.3462	TRN
CHEMBL208637	363242	5.9586	5.9501	TRN
CHEMBL209299	363242	5.2007	5.2013	TRN
CHEMBL378931	363242	6.3279	6.3496	TRN
CHEMBL377578	363242	6.8861	6.8895	TRN
CHEMBL210670	363242	4.0	4.0044	TRN
CHEMBL378500	363242	4.0	3.9982	TRN
CHEMBL210553	363242	4.0	3.6413	TST
CHEMBL210655	363242	6.585	6.5756	TRN
CHEMBL208668	363242	4.0	3.9988	TRN
CHEMBL378980	363242	5.3313	5.3295	TRN
CHEMBL209192	363242	6.4437	6.4435	TRN
CHEMBL210928	363242	7.1549	7.1538	TRN
CHEMBL210033	363242	4.0	4.0058	TRN
CHEMBL209292	363242	6.2147	6.2217	TRN
CHEMBL210307	363242	5.3098	4.7719	TST
CHEMBL209769	363242	7.585	8.0839	TST
CHEMBL378499	363242	6.1612	5.0317	TST
CHEMBL209182	363242	4.0	5.0784	TST
CHEMBL210752	363242	4.0	5.6278	TST
CHEMBL380279	363242	4.0	5.3813	TST
CHEMBL208877	363242	5.9208	5.6853	TST
CHEMBL208558	363242	6.1308	4.5574	TST
CHEMBL210032	363242	5.1135	5.2114	TST
CHEMBL315484	89839	3.0	4.9621	TST
CHEMBL326678	89839	4.7352	4.7328	TRN
CHEMBL81367	89839	5.6198	5.6175	TRN
CHEMBL9037	89839	4.762	5.022	TST
CHEMBL83855	89839	4.1421	4.1637	TRN
CHEMBL8693	89839	5.5768	6.4713	TST
CHEMBL82684	89839	5.6778	5.6637	TRN
CHEMBL81874	89839	6.2218	6.2238	TRN
CHEMBL325988	89839	4.3279	4.3222	TRN
CHEMBL420392	89839	4.4698	4.4961	TRN
CHEMBL81025	89839	5.4815	5.4887	TRN
CHEMBL83551	89839	6.1079	6.1212	TRN
CHEMBL320952	89839	6.8539	6.8546	TRN
CHEMBL79312	89839	4.7352	4.7143	TRN
CHEMBL310352	89839	4.8665	4.881	TRN
CHEMBL79505	89839	5.5229	5.5309	TRN
CHEMBL83919	89839	5.585	5.5767	TRN
CHEMBL309441	89839	5.4318	5.4394	TRN
CHEMBL310014	89839	5.9208	5.933	TRN
CHEMBL8967	89839	4.3768	4.3817	TRN
CHEMBL8910	89839	4.9066	4.9015	TRN
CHEMBL274588	89839	5.8861	5.8644	TRN
CHEMBL311860	89839	4.9706	4.9697	TRN
CHEMBL79556	89839	5.4437	5.4485	TRN
CHEMBL131012	89839	5.7212	5.723	TRN
CHEMBL83446	89839	5.301	5.3021	TRN
CHEMBL83322	89839	5.3979	5.3937	TRN
CHEMBL84094	89839	5.699	5.696000000000001	TRN
CHEMBL82295	89839	4.9318	4.9278	TRN
CHEMBL131258	89839	5.0862	5.0855	TRN
CHEMBL334667	89839	5.8539	6.2097	TST
CHEMBL432781	89839	5.3098	5.3289	TRN
CHEMBL83901	89839	5.3872	5.3868	TRN
CHEMBL8995	89839	5.6383	5.5652	TST
CHEMBL82050	89839	5.3565	5.3507	TRN
CHEMBL128824	89839	5.3098	5.3117	TRN
CHEMBL8992	89839	4.0177	5.1001	TST
CHEMBL84283	89839	6.0458	6.0408	TRN
CHEMBL267504	89839	5.0706	5.6122	TST
CHEMBL311221	89839	5.8153	6.1787	TST
CHEMBL450008	89839	6.1308	6.3507	TST
CHEMBL86164	89839	4.5452	4.5311	TRN
CHEMBL341209	89839	6.2757	6.2743	TRN
CHEMBL310544	89839	3.0	2.9983	TRN
CHEMBL309206	89839	5.3565	5.3585	TRN
CHEMBL131614	89839	6.5686	6.5406	TST
CHEMBL313269	89839	5.4949	5.4959	TRN
CHEMBL131766	89839	6.8539	6.8391	TST
CHEMBL83902	89839	5.1135	5.1124	TRN
CHEMBL9253	89839	4.1427	5.0731	TST
CHEMBL131309	89839	5.6198	6.365	TST
CHEMBL275106	89839	5.1427	5.7287	TST
CHEMBL106088	89839	4.6904	4.6631	TRN
CHEMBL1596578	688733	4.5021	4.7695	TRN
CHEMBL1369691	688733	6.1192	6.2033	TST
CHEMBL1501717	688733	6.0701	5.691	TRN
CHEMBL1519770	688733	5.162999999999999	5.6588	TST
CHEMBL1607497	688733	3.2543	4.4233	TRN
CHEMBL1582181	688733	5.4117	6.0228	TRN
CHEMBL1409658	688733	6.1192	6.0682	TRN
CHEMBL1578302	688733	5.8874	5.7177	TRN
CHEMBL1403922	688733	5.7825	5.4868	TRN
CHEMBL1400807	688733	5.162999999999999	5.4326	TRN
CHEMBL131921	688733	4.6861	5.1908	TRN
CHEMBL1330655	688733	5.7342	6.0425	TRN
CHEMBL1449208	688733	6.1192	5.4133	TST
CHEMBL1393635	688733	6.1192	6.1447	TRN
CHEMBL1500421	688733	5.162999999999999	5.4275	TRN
CHEMBL1532459	688733	4.7298	5.0133	TRN
CHEMBL3196521	688733	5.8592	5.9096	TRN
CHEMBL1528861	688733	5.5173	4.9347	TRN
CHEMBL1335678	688733	5.6402	5.6236	TRN
CHEMBL1333621	688733	7.0605	6.4173	TRN
CHEMBL1458453	688733	6.1302	5.4255	TRN
CHEMBL1480310	688733	5.7951	5.5387	TRN
CHEMBL85826	688733	6.1192	6.2511	TRN
CHEMBL1427219	688733	4.8755	4.9294	TRN
CHEMBL1459547	688733	5.8645	5.1744	TST
CHEMBL1381396	688733	6.0799	5.8884	TRN
CHEMBL1345128	688733	5.8233	5.8267	TST
CHEMBL1598743	688733	5.6402	5.9155	TRN
CHEMBL1535921	688733	6.8996	6.8761	TRN
CHEMBL1420610	688733	5.162999999999999	5.7633	TRN
CHEMBL1519868	688733	5.9076	6.0698	TRN
CHEMBL1465006	688733	6.4802	6.5082	TRN
CHEMBL1543182	688733	6.3768	5.5343	TST
CHEMBL1471728	688733	5.7053	5.7137	TST
CHEMBL1430765	688733	6.2798	6.484	TRN
CHEMBL1496911	688733	6.1244	5.2587	TST
CHEMBL1490730	688733	5.542999999999999	5.6271	TRN
CHEMBL1309377	688733	5.162999999999999	5.624	TRN
CHEMBL1351997	688733	5.162999999999999	5.5085	TRN
CHEMBL1309162	688733	3.2541	5.7708	TST
CHEMBL1366272	688733	6.1746	5.7283	TRN
CHEMBL1371289	688733	6.1192	6.2214	TRN
CHEMBL1424170	688733	5.5232	5.8233	TRN
CHEMBL1324408	688733	5.1584	5.1554	TRN
CHEMBL1584661	688733	5.4642	5.4648	TRN
CHEMBL1453960	688733	6.3605	5.5504	TST
CHEMBL1587583	688733	5.6402	5.4438	TRN
CHEMBL1417225	688733	5.638999999999999	4.931	TRN
CHEMBL1353400	688733	5.1061	5.2712	TST
CHEMBL1343819	688733	5.1624	5.2572	TRN
CHEMBL1571018	688733	6.4672	6.1347	TRN
CHEMBL1603839	688733	5.1604	5.0821	TRN
CHEMBL1565523	688733	5.7242	5.5061	TRN
CHEMBL1383541	688733	5.5948	5.2918	TRN
CHEMBL1508190	688733	5.5661	5.7213	TST
CHEMBL1423409	688733	6.0362	6.6177	TRN
CHEMBL1321017	688733	5.9151	6.3158	TRN
CHEMBL1408441	688733	6.0835	5.5163	TRN
CHEMBL1438256	688733	5.4135	5.685	TRN
CHEMBL1383569	688733	5.162999999999999	5.5409	TRN
CHEMBL1422976	688733	5.6745	5.3255	TRN
CHEMBL1456683	688733	5.162999999999999	5.3315	TRN
CHEMBL1497574	688733	6.1192	5.6944	TRN
CHEMBL1543167	688733	6.3883	5.3954	TST
CHEMBL1500499	688733	5.5203	5.3112	TRN
CHEMBL1584144	688733	5.5131	5.3021	TRN
CHEMBL1450536	688733	5.7833	5.7797	TRN
CHEMBL1334083	688733	5.6402	5.2342	TRN
CHEMBL1406726	688733	6.3344	5.6896	TRN
CHEMBL1387008	688733	5.5043	5.8923	TRN
CHEMBL1503742	688733	5.162999999999999	5.3499	TRN
CHEMBL1565955	688733	5.1643	5.4316	TRN
CHEMBL1531634	688733	6.3655	6.3115	TRN
CHEMBL1507757	688733	5.162999999999999	5.5024	TRN
CHEMBL1450911	688733	6.6778	6.0906	TRN
CHEMBL1334210	688733	6.4486	6.3095	TRN
CHEMBL1384103	688733	5.5514	5.4493	TRN
CHEMBL1478089	688733	5.0946	5.6562	TST
CHEMBL1577902	688733	6.6402	5.8714	TRN
CHEMBL1080171	688733	5.2897	5.4411	TRN
CHEMBL1563821	688733	6.2874	5.8965	TRN
CHEMBL1347686	688733	5.8908	5.7823	TRN
CHEMBL1559414	688733	6.6326	5.779	TRN
CHEMBL1349067	688733	5.5727	5.662000000000001	TRN
CHEMBL1585055	688733	5.9172	5.9038	TRN
CHEMBL1330046	688733	5.9208	5.7553	TST
CHEMBL1403635	688733	5.162999999999999	5.9976	TRN
CHEMBL1502956	688733	5.585	6.032	TRN
CHEMBL1374200	688733	5.1169	5.4303	TRN
CHEMBL1548992	688733	5.4919	5.3637	TRN
CHEMBL1499327	688733	5.3449	5.6495	TRN
CHEMBL1600023	688733	5.6535	5.6578	TRN
CHEMBL1413624	688733	5.6402	5.4819	TRN
CHEMBL1518405	688733	6.091	5.8802	TST
CHEMBL1426300	688733	5.6794	5.6749	TRN
CHEMBL1497162	688733	7.1612	5.4292	TST
CHEMBL1523697	688733	6.9431	5.8458	TST
CHEMBL1604696	688733	6.7471	5.3389	TST
CHEMBL1505212	688733	5.9165	5.625	TST
CHEMBL1410357	688733	5.8706	5.6859	TST
CHEMBL1328302	688733	7.0315	5.7671	TST
CHEMBL1499823	688733	5.3691	5.2224	TST
CHEMBL1519311	688733	5.4811	5.777	TST
CHEMBL1610388	688733	5.9991	6.1291	TST
CHEMBL1413986	688733	5.7053	5.7094	TST
CHEMBL1539768	688733	4.9602	5.5827	TST
CHEMBL85811	688829	4.3	4.2975	TRN
CHEMBL46730	688829	8.7959	5.4204	TRN
CHEMBL288998	688829	5.7	5.0598	TRN
CHEMBL1579130	688829	6.0	4.8144	TRN
CHEMBL263116	688829	4.3	5.5719	TRN
CHEMBL44072	688829	4.7	4.6578	TST
CHEMBL486193	688829	4.3	4.692	TRN
CHEMBL26215	688829	5.2	4.4674	TRN
CHEMBL1562104	688829	5.4	5.125	TRN
CHEMBL553181	688829	4.5	4.4497	TRN
CHEMBL353971	688829	4.8	4.2178	TRN
CHEMBL1526319	688829	4.4	4.4367	TRN
CHEMBL1451833	688829	4.6	4.561	TST
CHEMBL1489064	688829	4.4	4.8222	TRN
CHEMBL1304981	688829	4.4	5.2966	TRN
CHEMBL453797	688829	4.1	4.2765	TRN
CHEMBL1338909	688829	4.2	5.4848	TRN
CHEMBL105712	688829	5.0	6.4986	TRN
CHEMBL449362	688829	6.7001	5.6497	TRN
CHEMBL1412431	688829	4.3	4.2957	TRN
CHEMBL1527567	688829	4.5	4.4323	TRN
CHEMBL1450607	688829	4.8	5.1359	TST
CHEMBL1366925	688829	7.4001	5.7410000000000005	TRN
CHEMBL1320187	688829	4.1	4.6167	TRN
CHEMBL1351619	688829	4.1	5.0552	TRN
CHEMBL1489206	688829	4.5	4.4465	TRN
CHEMBL194400	688829	4.4	4.5760000000000005	TST
CHEMBL325415	688829	4.1	4.7104	TRN
CHEMBL1499545	688829	5.1	4.4456	TRN
CHEMBL1608558	688829	4.1	4.7456	TRN
CHEMBL14173	688829	7.8013	6.6273	TRN
CHEMBL443436	688829	5.0	5.0138	TRN
CHEMBL1409985	688829	5.2	5.0572	TRN
CHEMBL319398	688829	5.4	3.8804	TRN
CHEMBL1522486	688829	4.8	4.8325	TRN
CHEMBL157026	688829	7.699	4.619	TST
CHEMBL67450	688829	8.2007	6.8315	TRN
CHEMBL1602127	688829	4.2	5.2566	TRN
CHEMBL454173	688829	6.0	5.0858	TST
CHEMBL1421613	688829	6.6	4.8442	TRN
CHEMBL1344952	688829	6.0	4.6254	TRN
CHEMBL1361784	688829	4.1	4.2734	TRN
CHEMBL1602699	688829	5.6	5.0375	TRN
CHEMBL36296	688829	4.3	4.4992	TRN
CHEMBL1324314	688829	4.5	5.0078	TRN
CHEMBL220845	688829	4.5	4.5833	TRN
CHEMBL443949	688829	4.3	4.1882	TRN
CHEMBL1407826	688829	4.5	4.7881	TST
CHEMBL935	688829	4.3	4.4964	TRN
CHEMBL1604472	688829	4.5	5.7052	TRN
CHEMBL1558074	688829	6.0	4.4041	TRN
CHEMBL1309179	688829	4.6	4.5814	TRN
CHEMBL1221925	688829	4.1	5.5086	TRN
CHEMBL1456906	688829	4.3	4.7538	TST
CHEMBL1524256	688829	5.4	4.6409	TRN
CHEMBL1524617	688829	5.3	4.7598	TST
CHEMBL70582	688829	5.4	5.18	TRN
CHEMBL1142	688829	4.6	4.6157	TRN
CHEMBL1439202	688829	4.5	5.9803	TRN
CHEMBL1612004	688829	4.3	4.7626	TRN
CHEMBL1408847	688829	5.2	5.8004	TRN
CHEMBL396000	688829	4.5	4.6254	TRN
CHEMBL1447550	688829	4.5	4.8843	TRN
CHEMBL118280	688829	6.0	6.196000000000001	TRN
CHEMBL1232952	688829	5.3	5.2698	TST
CHEMBL280998	688829	5.0	5.2972	TRN
CHEMBL1489405	688829	7.4001	5.8853	TRN
CHEMBL1535689	688829	4.4	4.2905	TRN
CHEMBL1442731	688829	4.1	5.1092	TRN
CHEMBL1600998	688829	5.0	5.7508	TRN
CHEMBL1595985	688829	4.5	4.3762	TST
CHEMBL1496957	688829	5.0	4.7479	TRN
CHEMBL14282	688829	4.1	4.0143	TRN
CHEMBL1471289	688829	4.5	4.5611	TRN
CHEMBL1366408	688829	4.4	5.4145	TST
CHEMBL1517425	688829	4.4	5.2882	TRN
CHEMBL324774	688829	4.1	4.6693	TRN
CHEMBL195953	688829	4.4	4.7194	TST
CHEMBL1414319	688829	4.8	4.3622	TST
CHEMBL1558796	688829	4.5	5.1795	TRN
CHEMBL383808	688829	4.1	5.3312	TRN
CHEMBL242080	688829	4.3	4.6563	TRN
CHEMBL1330518	688829	4.3	4.7141	TRN
CHEMBL1078384	688829	5.6	4.7716	TRN
CHEMBL1492104	688829	7.1002	4.9239999999999995	TRN
CHEMBL1492884	688829	4.4	4.8274	TRN
CHEMBL8739	688829	4.3	4.9093	TRN
CHEMBL1519327	688829	6.0	5.2845	TRN
CHEMBL8682	688829	4.3	5.2758	TRN
CHEMBL1331245	688829	4.3	4.9155	TRN
CHEMBL1308088	688829	4.7	5.2544	TRN
CHEMBL440287	688829	4.4	4.5736	TRN
CHEMBL1569493	688829	6.1	5.268	TRN
CHEMBL1559341	688829	4.4	4.2326	TRN
CHEMBL328910	688829	7.5003	6.1789	TRN
CHEMBL1545634	688829	6.3	6.129	TRN
CHEMBL285235	688829	4.2	5.2617	TRN
CHEMBL192627	688829	4.7	4.8159	TST
CHEMBL154533	688829	4.7	4.4878	TRN
CHEMBL1566504	688829	4.4	4.4126	TST
CHEMBL334255	688829	4.8	4.8241	TRN
CHEMBL348399	688829	4.1	4.7233	TRN
CHEMBL1528164	688829	7.4001	6.1811	TRN
CHEMBL1585396	688829	4.3	4.8721	TST
CHEMBL1566369	688829	4.3	4.9396	TRN
CHEMBL388676	688829	4.9	5.0522	TST
CHEMBL18104	688829	5.0	4.2647	TRN
CHEMBL1430204	688829	4.4	4.5464	TRN
CHEMBL1369406	688829	6.6	5.2405	TRN
CHEMBL28319	688829	4.5	5.0579	TRN
CHEMBL1569226	688829	5.0	5.5299	TRN
CHEMBL1338613	688829	4.8	5.0711	TRN
CHEMBL348107	688829	4.6	4.9769	TRN
CHEMBL1406645	688829	5.9	5.1123	TST
CHEMBL1319452	688829	4.8	4.6323	TRN
CHEMBL1531863	688829	7.8996	6.1124	TRN
CHEMBL1448331	688829	6.0	5.5141	TRN
CHEMBL1576086	688829	4.4	4.4798	TRN
CHEMBL1340745	688829	4.9	5.6578	TRN
CHEMBL224282	688829	4.3	4.5403	TRN
CHEMBL1613350	688829	4.5	4.4781	TRN
CHEMBL1449018	688829	4.3	5.3318	TRN
CHEMBL1452158	688829	4.4	4.3843	TRN
CHEMBL1303139	688829	5.3	5.0688	TRN
CHEMBL305513	688829	4.5	4.848	TRN
CHEMBL318275	688829	4.6	4.1052	TRN
CHEMBL140	688829	4.6	4.6543	TRN
CHEMBL267476	688829	4.5	4.7996	TRN
CHEMBL295652	688829	4.1	4.1902	TRN
CHEMBL509579	688829	4.2	4.978	TRN
CHEMBL1476371	688829	4.1	4.7234	TRN
CHEMBL1530684	688829	4.4	4.7087	TRN
CHEMBL1549844	688829	4.3	4.7784	TST
CHEMBL1393325	688829	4.4	4.9377	TRN
CHEMBL1325985	688829	4.1	4.4478	TST
CHEMBL1609459	688829	4.9	4.8035	TST
CHEMBL333298	688829	6.8	4.5663	TST
CHEMBL165	688829	4.1	4.6828	TST
CHEMBL89295	688829	5.6	4.6699	TST
CHEMBL194399	688829	4.5	4.7278	TST
CHEMBL362919	688829	4.1	4.6278	TST
CHEMBL1531235	688829	6.2	4.8531	TST
CHEMBL1448387	688829	4.5	4.65	TST
CHEMBL1514512	688829	4.4	4.6355	TST
CHEMBL1200471	688829	6.7001	5.5674	TST
CHEMBL1518369	688829	4.4	5.4510000000000005	TST
CHEMBL164921	688829	4.1	4.0479	TST
CHEMBL1365278	688829	4.9	4.4885	TST
CHEMBL117311	688829	4.1	4.9209	TST
CHEMBL267373	688829	4.9	6.4683	TST
CHEMBL509531	688829	4.8	4.3094	TST
CHEMBL1414154	688829	4.3	5.25	TST
CHEMBL1447588	688829	4.9	4.6056	TST
CHEMBL3919299	1641031	6.0	6.6452	TRN
CHEMBL3940119	1641031	7.5086	7.9862	TRN
CHEMBL3924789	1641031	7.0223	8.2851	TRN
CHEMBL3909674	1641031	6.0	5.8798	TRN
CHEMBL3909686	1641031	6.0	5.7864	TRN
CHEMBL3928407	1641031	6.0	8.0184	TRN
CHEMBL3952478	1641031	7.3768	7.6495	TRN
CHEMBL3920883	1641031	8.2218	7.6617	TRN
CHEMBL3962159	1641031	9.0969	8.7355	TRN
CHEMBL3938347	1641031	7.8539	8.5498	TRN
CHEMBL3908784	1641031	7.6778	7.7572	TRN
CHEMBL3927360	1641031	8.699	7.3928	TRN
CHEMBL3943844	1641031	8.3979	8.4018	TRN
CHEMBL3982635	1641031	8.699	8.2288	TRN
CHEMBL3971257	1641031	8.3979	8.4952	TRN
CHEMBL3943088	1641031	6.0	5.9493	TST
CHEMBL3890147	1641031	8.0458	8.4787	TRN
CHEMBL3938252	1641031	7.8239	8.5656	TRN
CHEMBL3970845	1641031	8.5229	8.6143	TRN
CHEMBL3957355	1641031	9.2218	8.6314	TRN
CHEMBL3947434	1641031	8.0458	8.4095	TRN
CHEMBL3908006	1641031	9.3979	8.4338	TRN
CHEMBL3933760	1641031	8.0969	7.8124	TRN
CHEMBL3901860	1641031	8.1549	8.1347	TRN
CHEMBL3917562	1641031	6.0	7.5729	TRN
CHEMBL3914170	1641031	8.301	8.7253	TRN
CHEMBL3948693	1641031	8.0458	8.9606	TRN
CHEMBL3909179	1641031	6.0	5.7057	TRN
CHEMBL3909181	1641031	9.0	8.0172	TRN
CHEMBL3905829	1641031	9.2218	8.7167	TRN
CHEMBL3947710	1641031	7.1739	8.2094	TRN
CHEMBL3908617	1641031	9.0	8.1022	TST
CHEMBL3976101	1641031	8.699	8.5695	TRN
CHEMBL3905431	1641031	7.3188	7.8343	TST
CHEMBL3956754	1641031	9.0	8.6815	TST
CHEMBL3912748	1641031	8.0969	8.4291	TRN
CHEMBL3920988	1641031	7.2218	7.9152	TST
CHEMBL3927128	1641031	8.301	8.2207	TRN
CHEMBL3933314	1641031	8.0458	8.5131	TST
CHEMBL3898636	1641031	8.0458	7.9307	TST
CHEMBL3966390	1641031	6.0	5.8188	TRN
CHEMBL3948071	1641031	6.0	5.8851	TRN
CHEMBL3970492	1641031	8.0969	7.9424	TST
CHEMBL3921732	1641031	9.0969	8.0488	TRN
CHEMBL3958629	1641031	9.0	7.9967	TRN
CHEMBL3911944	1641031	9.2218	9.0609	TST
CHEMBL3892884	1641031	8.3979	8.4654	TRN
CHEMBL3921336	1641031	7.0757	8.1254	TST
CHEMBL3934385	1641031	6.0	6.8812	TST
CHEMBL3915848	1641031	6.0	7.6891	TRN
CHEMBL3935702	1641031	6.0	6.2942	TRN
CHEMBL3943356	1641031	6.0	6.8494	TST
CHEMBL3919440	1641031	8.3979	8.3972	TRN
CHEMBL3931089	1641031	9.2218	8.5075	TRN
CHEMBL3923554	1641031	6.0	5.7375	TRN
CHEMBL3914829	1641031	9.0	8.0028	TRN
CHEMBL3900134	1641031	6.0	6.3855	TRN
CHEMBL3903107	1641031	8.699	8.6137	TST
CHEMBL3924661	1641031	6.0	6.9686	TST
CHEMBL3957788	1641031	8.301	8.2436	TST
CHEMBL3980395	1641031	8.5229	8.1417	TRN
CHEMBL3981564	1641031	7.8539	8.2858	TST
CHEMBL3926774	1641031	7.9208	8.3412	TST
CHEMBL3985378	1641031	7.7447	7.9553	TRN
CHEMBL3937412	1641031	8.0969	7.8694	TRN
CHEMBL3927130	1641031	8.699	8.0412	TRN
CHEMBL3964528	1641031	6.0	5.5072	TRN
CHEMBL3961903	1641031	7.2007	7.882000000000001	TRN
CHEMBL3948051	1641031	8.699	8.5132	TRN
CHEMBL3915789	1641031	7.8539	8.2294	TRN
CHEMBL3942165	1641031	9.2218	8.9041	TRN
CHEMBL3910412	1641031	6.4202	7.893	TST
CHEMBL3972344	1641031	8.2218	8.3585	TRN
CHEMBL3899696	1641031	9.301	8.4879	TST
CHEMBL3920698	1641031	7.4559	7.7065	TRN
CHEMBL3896596	1641031	9.0	8.255	TRN
CHEMBL3897420	1641031	8.699	8.4965	TRN
CHEMBL3894708	1641031	6.0	6.8979	TRN
CHEMBL3942725	1641031	9.1549	8.3917	TRN
CHEMBL3956715	1641031	8.301	8.5622	TRN
CHEMBL3931616	1641031	8.0	8.122	TST
CHEMBL3954692	1641031	9.2218	8.0837	TRN
CHEMBL3954776	1641031	8.3979	7.8364	TRN
CHEMBL3969816	1641031	7.0269	7.8209	TST
CHEMBL3951571	1641031	8.699	7.8689	TRN
CHEMBL3900451	1641031	6.0	7.6257	TRN
CHEMBL3943752	1641031	7.5229	8.3409	TST
CHEMBL3928926	1641031	9.2218	8.5921	TRN
CHEMBL572236	787656	3.0	3.4241	TRN
CHEMBL1917836	787656	3.0	3.7703	TST
CHEMBL1917656	787656	4.8502	4.8309	TRN
CHEMBL1917839	787656	3.0	3.5239999999999996	TST
CHEMBL572026	787656	4.1462	3.7063	TRN
CHEMBL571359	787656	5.0867	3.9464	TRN
CHEMBL571146	787656	4.6724	4.7459	TRN
CHEMBL1914493	787656	4.8486	4.4895	TST
CHEMBL570466	787656	4.4438	4.4728	TRN
CHEMBL569558	787656	3.0	3.9464	TRN
CHEMBL578814	787656	5.2125	5.5468	TRN
CHEMBL1917662	787656	3.0	3.3069	TRN
CHEMBL1917827	787656	3.0	3.1507	TRN
CHEMBL1917664	787656	3.0	3.3851	TRN
CHEMBL1917832	787656	4.6148	4.1843	TST
CHEMBL1917665	787656	4.5911	3.2706	TRN
CHEMBL1917829	787656	3.0	3.4748	TST
CHEMBL1917659	787656	4.7442	5.0828	TRN
CHEMBL1917654	787656	5.5834	5.1370000000000005	TRN
CHEMBL569557	787656	3.0	3.824	TRN
CHEMBL1917666	787656	5.2083	4.5047	TRN
CHEMBL576070	787656	4.9112	4.5091	TRN
CHEMBL570510	787656	4.957	4.1722	TRN
CHEMBL572024	787656	5.1543	5.6181	TRN
CHEMBL1917670	787656	4.1071	3.6277	TRN
CHEMBL570511	787656	4.1197	3.7171	TRN
CHEMBL583335	787656	4.6014	4.6665	TRN
CHEMBL569115	787656	6.2007	5.2964	TRN
CHEMBL1917657	787656	4.9838	5.3119	TRN
CHEMBL584953	787656	2.8047	4.4646	TRN
CHEMBL569338	787656	3.0	4.3814	TRN
CHEMBL1917663	787656	5.0794	4.4166	TRN
CHEMBL1917831	787656	3.0	3.3557	TST
CHEMBL1917658	787656	3.0	3.6255	TRN
CHEMBL1917668	787656	3.0	3.2384	TRN
CHEMBL1917669	787656	3.0	3.2417	TRN
CHEMBL1917837	787656	3.0	3.5686	TST
CHEMBL1917828	787656	5.1325	4.5672	TRN
CHEMBL1917667	787656	3.0	3.5719	TRN
CHEMBL1917661	787656	4.4881	4.1153	TRN
CHEMBL1917835	787656	4.5732	4.4042	TST
CHEMBL1917838	787656	4.8526	3.4516	TST
CHEMBL1917834	787656	3.0	3.3463	TST
CHEMBL1917655	787656	4.8914	4.7615	TRN
CHEMBL570059	787656	5.0487	5.0858	TRN
CHEMBL1917833	787656	4.7757	4.2919	TST
CHEMBL1917671	787656	4.6459	3.7657	TRN
CHEMBL1917660	787656	5.0391	4.2659	TST
CHEMBL1917830	787656	3.0	3.4894	TST
CHEMBL570465	787656	3.0	3.2284	TRN
CHEMBL3943631	1642435	9.0044	8.7857	TRN
CHEMBL3957149	1642435	9.699	9.1208	TRN
CHEMBL3975977	1642435	9.5376	9.0425	TRN
CHEMBL3933598	1642435	6.0	8.6179	TRN
CHEMBL3926882	1642435	7.7212	8.9356	TRN
CHEMBL3963597	1642435	9.0	8.1976	TRN
CHEMBL3977690	1642435	9.3188	8.9458	TRN
CHEMBL3939304	1642435	9.2924	8.8466	TRN
CHEMBL3935812	1642435	8.3098	8.6959	TRN
CHEMBL3984070	1642435	9.8861	9.5763	TRN
CHEMBL3970381	1642435	9.1675	9.0395	TRN
CHEMBL3932525	1642435	8.4685	8.4934	TRN
CHEMBL3984009	1642435	9.8861	9.1227	TRN
CHEMBL3892736	1642435	9.1549	9.25	TRN
CHEMBL3933646	1642435	8.283999999999999	8.2269	TRN
CHEMBL3967601	1642435	8.8861	9.4122	TRN
CHEMBL3967547	1642435	9.5686	8.979	TST
CHEMBL3966643	1642435	9.8861	9.5024	TRN
CHEMBL3904204	1642435	9.4815	8.9566	TST
CHEMBL3927615	1642435	8.4437	8.2621	TRN
CHEMBL3971305	1642435	7.9586	8.7186	TRN
CHEMBL3933423	1642435	9.0555	8.7221	TRN
CHEMBL3981979	1642435	8.3768	8.3856	TRN
CHEMBL3949162	1642435	7.301	7.6186	TST
CHEMBL3968031	1642435	8.7447	9.117	TRN
CHEMBL3943813	1642435	9.8239	9.4328	TST
CHEMBL3916984	1642435	8.8239	8.8555	TRN
CHEMBL3901073	1642435	9.6576	8.8001	TRN
CHEMBL3908251	1642435	9.3979	8.9483	TRN
CHEMBL3958917	1642435	9.8861	9.4133	TST
CHEMBL3976541	1642435	9.7212	9.1637	TRN
CHEMBL3907088	1642435	9.4559	9.5295	TRN
CHEMBL3891200	1642435	7.6383	7.8268	TRN
CHEMBL3965722	1642435	9.4437	7.95	TRN
CHEMBL3968672	1642435	8.2291	8.9484	TRN
CHEMBL3966595	1642435	9.8861	9.6455	TRN
CHEMBL3951893	1642435	9.8861	9.3324	TST
CHEMBL3920517	1642435	9.8861	9.544	TRN
CHEMBL3928668	1642435	9.2757	8.5665	TRN
CHEMBL3942560	1642435	9.3979	9.0478	TRN
CHEMBL3903385	1642435	8.3098	8.1604	TRN
CHEMBL3942619	1642435	9.7212	8.9463	TST
CHEMBL3924825	1642435	9.0757	8.5716	TST
CHEMBL3912038	1642435	9.6021	8.9353	TST
CHEMBL3912781	1642435	8.9586	8.6662	TRN
CHEMBL3889877	1642435	9.0969	9.2643	TRN
CHEMBL3982723	1642435	8.7212	9.2916	TRN
CHEMBL3981769	1642435	9.2007	9.1184	TRN
CHEMBL3915489	1642435	9.6021	8.8121	TRN
CHEMBL3932204	1642435	6.0	9.2591	TRN
CHEMBL3945647	1642435	9.8539	9.2554	TRN
CHEMBL3942617	1642435	7.9208	8.1694	TRN
CHEMBL3982497	1642435	9.8861	9.6358	TST
CHEMBL3892099	1642435	9.8861	9.4832	TRN
CHEMBL3896683	1642435	7.4318	8.1359	TRN
CHEMBL3952413	1642435	8.3188	8.2536	TRN
CHEMBL3963605	1642435	9.8861	9.1784	TST
CHEMBL3970893	1642435	9.7696	8.9669	TRN
CHEMBL3890986	1642435	8.8861	8.8877	TRN
CHEMBL3915095	1642435	9.0269	8.6998	TRN
CHEMBL3919287	1642435	9.2218	8.8629	TRN
CHEMBL3920740	1642435	8.6778	9.1276	TRN
CHEMBL3889579	1642435	8.6383	8.3198	TRN
CHEMBL3918192	1642435	6.0	7.1534	TRN
CHEMBL3935905	1642435	8.7212	8.9237	TRN
CHEMBL3959314	1642435	9.0458	8.9931	TRN
CHEMBL3968875	1642435	9.2441	8.9447	TRN
CHEMBL3914252	1642435	9.0	8.4823	TRN
CHEMBL3919244	1642435	9.0655	9.0285	TRN
CHEMBL3964163	1642435	8.0315	8.3184	TRN
CHEMBL3909349	1642435	9.3665	8.7403	TST
CHEMBL3895998	1642435	9.8861	9.3687	TST
CHEMBL3899197	1642435	8.8861	9.3974	TRN
CHEMBL3937993	1642435	9.3979	9.4386	TRN
CHEMBL3918138	1642435	8.7212	8.7829	TRN
CHEMBL3928682	1642435	9.0706	8.7581	TRN
CHEMBL3975025	1642435	9.0655	9.1843	TRN
CHEMBL3970090	1642435	9.8861	9.196	TRN
CHEMBL3896642	1642435	8.7696	8.8192	TRN
CHEMBL3909775	1642435	9.3372	8.9368	TRN
CHEMBL3949255	1642435	7.8861	8.9376	TRN
CHEMBL3919379	1642435	9.2596	8.8691	TRN
CHEMBL3943147	1642435	9.8861	9.1129	TRN
CHEMBL3980746	1642435	9.8861	9.3163	TRN
CHEMBL3957715	1642435	9.8861	9.3927	TST
CHEMBL3921551	1642435	9.301	9.7072	TRN
CHEMBL3905583	1642435	9.2218	8.8484	TRN
CHEMBL3977527	1642435	7.4949	8.1229	TRN
CHEMBL3905625	1642435	8.3565	7.9015	TRN
CHEMBL3925357	1642435	8.8861	8.4501	TRN
CHEMBL3933739	1642435	9.6198	8.7119	TRN
CHEMBL3983009	1642435	9.8861	9.3636	TST
CHEMBL3893246	1642435	6.0	8.8854	TRN
CHEMBL3928145	1642435	9.301	8.8138	TRN
CHEMBL3957649	1642435	9.0969	8.7578	TST
CHEMBL3914762	1642435	8.2007	9.1864	TRN
CHEMBL3928191	1642435	8.2924	8.6885	TRN
CHEMBL3954062	1642435	9.0458	8.8095	TRN
CHEMBL3987185	1642435	9.7959	9.2872	TST
CHEMBL3969856	1642435	9.8861	9.5345	TST
CHEMBL3950697	1642435	9.4815	9.0303	TST
CHEMBL3896330	1642435	8.6383	9.0011	TST
CHEMBL3893839	1642435	9.5229	8.9849	TST
CHEMBL3958761	1642435	9.8861	8.8712	TST
CHEMBL3961086	1642435	8.1308	8.9817	TST
CHEMBL3922907	1642435	9.0757	8.5585	TST
CHEMBL3891166	1642435	9.2596	8.9741	TST
CHEMBL3900688	1642435	7.6778	8.0962	TST
CHEMBL3935341	1642435	8.7447	8.9298	TST
CHEMBL3893533	1642435	9.8861	9.576	TST
CHEMBL1343590	737189	5.672000000000001	4.7971	TST
CHEMBL1341120	737189	5.4932	5.4025	TRN
CHEMBL1319591	737189	4.6966	5.0581	TRN
CHEMBL1328517	737189	5.9851	5.1826	TRN
CHEMBL3192490	737189	2.71	5.0004	TRN
CHEMBL1571123	737189	5.5894	5.4706	TRN
CHEMBL1386876	737189	5.2626	5.1127	TRN
CHEMBL1441983	737189	4.6326	4.0341	TRN
CHEMBL1376299	737189	5.9101	5.8025	TST
CHEMBL1531070	737189	5.4738	5.569	TRN
CHEMBL1461577	737189	6.1025	6.0309	TRN
CHEMBL1321790	737189	5.4653	5.3735	TRN
CHEMBL1371188	737189	5.1206	5.2238	TST
CHEMBL1453663	737189	5.4998	5.5152	TRN
CHEMBL1513265	737189	5.3761	5.5573	TST
CHEMBL1353481	737189	5.2052	5.4259	TST
CHEMBL1441485	737189	5.4094	5.5839	TRN
CHEMBL1303161	737189	6.6507	6.2991	TST
CHEMBL1596003	737189	5.6469	5.5677	TRN
CHEMBL1360793	737189	5.765	5.8006	TRN
CHEMBL1599654	737189	5.5411	5.5586	TRN
CHEMBL1309874	737189	5.8069	5.7434	TRN
CHEMBL1520507	737189	5.088	5.2602	TRN
CHEMBL1583997	737189	5.4185	5.4178	TRN
CHEMBL1708441	737189	5.6474	5.5528	TRN
CHEMBL1521259	737189	5.361000000000001	5.6299	TRN
CHEMBL1339537	737189	6.2089	5.6399	TRN
CHEMBL1339232	737189	6.307	5.9403	TRN
CHEMBL1501495	737189	5.278	5.5616	TRN
CHEMBL486541	737189	5.3112	5.4792	TRN
CHEMBL1584128	737189	4.2115	4.6692	TRN
CHEMBL1732074	737189	7.7959	7.2021	TST
CHEMBL1582505	737189	5.8989	5.782	TRN
CHEMBL1384349	737189	5.5701	5.6641	TRN
CHEMBL1608786	737189	5.6919	5.7355	TRN
CHEMBL1406019	737189	5.487	5.5831	TRN
CHEMBL1302460	737189	5.7217	5.7055	TRN
CHEMBL1475973	737189	5.3881	5.435	TRN
CHEMBL1551880	737189	5.4062	5.6657	TST
CHEMBL3196721	737189	6.1558	6.5129	TRN
CHEMBL374350	737189	5.5036	5.6215	TST
CHEMBL1604983	737189	5.5891	6.1747	TST
CHEMBL1490225	737189	5.5099	5.6734	TRN
CHEMBL1540688	737189	5.6164	5.7428	TST
CHEMBL2007313	737189	5.5984	5.6777	TRN
CHEMBL1447682	737189	5.3155	5.4824	TRN
CHEMBL3191568	737189	5.3675	5.5044	TRN
CHEMBL1609651	737189	5.0908	5.406000000000001	TRN
CHEMBL1710307	737189	5.3294	5.4413	TRN
CHEMBL1352441	737189	5.5462	5.4235	TRN
CHEMBL1583716	737189	5.1744	5.431	TST
CHEMBL1433995	737189	5.5789	5.6668	TST
CHEMBL1538692	737189	4.8598	5.3625	TRN
CHEMBL1435286	737189	5.8438	5.6398	TRN
CHEMBL2007601	737189	6.153	6.0528	TRN
CHEMBL1479114	737189	5.511	5.5211	TRN
CHEMBL1382944	737189	5.167000000000001	5.3578	TRN
CHEMBL1996343	737189	6.0018	5.7135	TST
CHEMBL1599453	737189	5.5919	5.7182	TRN
CHEMBL1568267	737189	6.0838	6.2863	TRN
CHEMBL1401888	737189	5.2822	5.4019	TRN
CHEMBL1381408	737189	5.1547	5.3327	TRN
CHEMBL1323821	737189	5.5248	5.5913	TRN
CHEMBL1564038	737189	5.2609	5.4184	TRN
CHEMBL1375844	737189	5.3104	5.07	TRN
CHEMBL1342173	737189	5.8386	5.7248	TRN
CHEMBL1393568	737189	5.6694	5.6383	TRN
CHEMBL1305815	737189	2.71	3.9213	TRN
CHEMBL1432917	737189	2.71	3.8403	TST
CHEMBL576208	737189	5.1586	5.4216	TRN
CHEMBL1368429	737189	5.5996	5.8778	TRN
CHEMBL1582302	737189	5.2907	5.4798	TRN
CHEMBL1416769	737189	5.8162	5.5639	TRN
CHEMBL3145301	737189	5.3366	5.4221	TST
CHEMBL283078	737189	6.5219	6.0845	TST
CHEMBL1338723	737189	6.6792	4.9775	TRN
CHEMBL1544265	737189	6.5444	6.0885	TST
CHEMBL1391272	737189	5.542000000000001	5.6294	TRN
CHEMBL1423440	737189	4.5859	4.9314	TRN
CHEMBL1320465	737189	5.1997	5.3439	TRN
CHEMBL1562454	737189	5.8798	5.6987	TRN
CHEMBL1714457	737189	5.4955	5.6604	TRN
CHEMBL1506932	737189	6.4817	5.5532	TST
CHEMBL1420908	737189	5.2031	5.5678	TRN
CHEMBL1315789	737189	5.5981	5.7523	TRN
CHEMBL393244	737189	5.7607	5.5523	TRN
CHEMBL1434681	737189	5.4769	5.4822	TRN
CHEMBL1549935	737189	5.2456	5.4845	TRN
CHEMBL1324082	737189	6.0691	5.7038	TRN
CHEMBL3196392	737189	5.2152	5.4316	TRN
CHEMBL1360615	737189	5.0365	5.3561	TRN
CHEMBL1701759	737189	5.4959	5.6736	TST
CHEMBL1730110	737189	5.3739	5.4442	TRN
CHEMBL1308346	737189	5.0680000000000005	5.3109	TRN
CHEMBL1556321	737189	5.3979	5.4011	TRN
CHEMBL1342029	737189	5.5494	5.5037	TRN
CHEMBL496633	737189	5.2695	5.4719	TST
CHEMBL1427962	737189	5.1208	5.92	TRN
CHEMBL1363275	737189	5.3254	5.5259	TRN
CHEMBL1735477	737189	5.9838	5.9029	TRN
CHEMBL1705324	737189	2.71	3.8823	TRN
CHEMBL1549140	737189	5.4291	5.3511	TRN
CHEMBL1320794	737189	5.6953	5.6637	TRN
CHEMBL1496917	737189	4.965	5.3691	TRN
CHEMBL1609090	737189	5.188	5.2987	TRN
CHEMBL1604690	737189	5.1476	5.2585	TRN
CHEMBL1523019	737189	5.1651	5.4127	TRN
CHEMBL1384414	737189	5.6212	5.6606	TRN
CHEMBL1405850	737189	5.263	3.9019	TRN
CHEMBL1992154	737189	5.3173	5.5463	TRN
CHEMBL1360873	737189	5.6119	5.5257	TST
CHEMBL1565888	737189	5.4609	5.4399	TRN
CHEMBL1547342	737189	5.2878	5.4083	TRN
CHEMBL591178	737189	5.4079999999999995	5.5411	TRN
CHEMBL259018	737189	5.4045	5.4488	TST
CHEMBL1428003	737189	5.2912	5.511	TRN
CHEMBL3197921	737189	5.4111	5.5314	TRN
CHEMBL1333191	737189	5.1878	5.4418	TRN
CHEMBL1705498	737189	5.5827	5.7693	TRN
CHEMBL1495621	737189	6.1268	6.1576	TRN
CHEMBL1347339	737189	5.4803	5.6469	TRN
CHEMBL1464497	737189	5.7245	5.6213	TRN
CHEMBL1437950	737189	5.7082	5.5454	TRN
CHEMBL1982808	737189	5.4849	5.5491	TRN
CHEMBL1390112	737189	5.4276	5.6008	TRN
CHEMBL3190837	737189	5.4817	5.4309	TRN
CHEMBL1703770	737189	6.1616	5.9959	TST
CHEMBL1311109	737189	5.3856	5.4012	TST
CHEMBL1467329	737189	5.2477	4.4604	TST
CHEMBL1421900	737189	4.8419	5.1474	TRN
CHEMBL63883	737189	5.2193	5.4352	TRN
CHEMBL1453708	737189	5.7994	5.5711	TST
CHEMBL1480659	737189	5.8176	5.6935	TRN
CHEMBL1493120	737189	4.8697	5.1537	TST
CHEMBL1360535	737189	6.0	5.9605	TST
CHEMBL1571290	737189	6.0	5.8187	TRN
CHEMBL1366115	737189	5.4181	5.5861	TRN
CHEMBL1431776	737189	5.1666	5.4278	TRN
CHEMBL1596462	737189	4.6123	4.037	TRN
CHEMBL1589098	737189	6.1414	3.8052	TST
CHEMBL1402122	737189	6.2	6.102	TRN
CHEMBL1733950	737189	5.4699	5.6325	TRN
CHEMBL1579805	737189	4.9767	5.178999999999999	TRN
CHEMBL1093074	737189	5.5417	5.6551	TRN
CHEMBL1566586	737189	4.9578	5.1815	TRN
CHEMBL3145321	737189	5.8502	5.5631	TST
CHEMBL1441884	737189	5.527	5.6921	TRN
CHEMBL1732073	737189	5.4748	5.5598	TRN
CHEMBL1359154	737189	5.5544	5.4968	TRN
CHEMBL578716	737189	6.0079	5.8774	TST
CHEMBL1498873	737189	5.5844	5.7618	TRN
CHEMBL1584795	737189	5.8368	5.67	TST
CHEMBL1518479	737189	5.4267	5.4679	TRN
CHEMBL1499929	737189	4.7889	5.1626	TRN
CHEMBL1474098	737189	5.1185	5.5083	TST
CHEMBL1469659	737189	5.2703	5.5457	TRN
CHEMBL3194892	737189	6.3629	5.5049	TRN
CHEMBL1385727	737189	5.2779	5.3822	TRN
CHEMBL1326053	737189	5.2293	5.5303	TRN
CHEMBL1344600	737189	5.9772	5.8571	TRN
CHEMBL1443898	737189	4.6043	4.61	TST
CHEMBL1576593	737189	5.0397	5.0272	TRN
CHEMBL1590615	737189	5.3992	5.4139	TRN
CHEMBL254071	737189	5.2813	5.4381	TRN
CHEMBL1373082	737189	5.5178	5.6551	TRN
CHEMBL3192542	737189	5.7111	5.7494	TRN
CHEMBL1507843	737189	6.0271	5.6166	TRN
CHEMBL1433109	737189	5.1338	5.4389	TRN
CHEMBL3189966	737189	5.4833	5.4811	TRN
CHEMBL1256655	737189	6.041	5.7681	TRN
CHEMBL1455873	737189	5.1709	5.4721	TRN
CHEMBL1533242	737189	5.2165	5.5042	TRN
CHEMBL1427233	737189	5.2048	5.4868	TST
CHEMBL1406616	737189	5.4873	5.396	TRN
CHEMBL1329016	737189	5.3799	5.631	TRN
CHEMBL1521435	737189	6.7762	3.8678	TRN
CHEMBL1719865	737189	4.4617	3.8794	TRN
CHEMBL1423487	737189	2.71	4.0266	TRN
CHEMBL2000340	737189	6.2118	5.8255	TRN
CHEMBL1500304	737189	5.7442	5.6928	TRN
CHEMBL2131919	737189	5.1916	5.5685	TRN
CHEMBL1362904	737189	4.9454	3.472	TRN
CHEMBL1698614	737189	4.5964	3.9339999999999997	TRN
CHEMBL1491556	737189	5.6174	5.5382	TRN
CHEMBL1325816	737189	6.053	5.7285	TRN
CHEMBL1556955	737189	2.71	4.1759	TRN
CHEMBL1348510	737189	5.3403	5.1118	TRN
CHEMBL1333664	737189	4.0903	4.0025	TRN
CHEMBL1487936	737189	5.5662	5.5925	TRN
CHEMBL1396895	737189	5.7731	5.531000000000001	TRN
CHEMBL1498574	737189	5.3616	5.5542	TRN
CHEMBL3189304	737189	5.4218	5.4841	TRN
CHEMBL1310995	737189	5.4346	5.4787	TST
CHEMBL1488623	737189	5.08	5.2291	TRN
CHEMBL1472201	737189	5.7768	5.6444	TRN
CHEMBL1534390	737189	5.5761	5.7409	TRN
CHEMBL1351391	737189	2.71	4.005	TRN
CHEMBL1581201	737189	5.3801	5.0029	TRN
CHEMBL1461346	737189	5.8167	5.8351	TRN
CHEMBL1306427	737189	5.957000000000001	5.7275	TRN
CHEMBL1396351	737189	5.4587	5.7255	TRN
CHEMBL1322440	737189	5.5345	5.544	TRN
CHEMBL1363461	737189	5.542999999999999	5.5385	TRN
CHEMBL1441677	737189	5.377000000000001	5.4268	TRN
CHEMBL1323116	737189	6.1253	5.733	TRN
CHEMBL1385433	737189	5.1963	5.3542	TST
CHEMBL1576580	737189	5.2438	4.9946	TST
CHEMBL1545718	737189	5.7263	5.3685	TRN
CHEMBL1386207	737189	2.71	3.8914	TST
CHEMBL1548500	737189	5.6676	5.4572	TRN
CHEMBL3195975	737189	5.3913	5.3769	TRN
CHEMBL1454195	737189	5.6085	5.7326	TRN
CHEMBL1535991	737189	6.6996	6.2549	TRN
CHEMBL1364395	737189	2.71	3.9004	TST
CHEMBL1373985	737189	5.388	5.5701	TRN
CHEMBL1579223	737189	6.1321	5.8057	TRN
CHEMBL1494659	737189	6.7265	6.2247	TRN
CHEMBL1381152	737189	5.3102	4.9371	TRN
CHEMBL1428014	737189	5.6415	3.925	TRN
CHEMBL1593757	737189	5.3493	5.4386	TRN
CHEMBL1454819	737189	5.2748	5.6355	TRN
CHEMBL1566675	737189	5.8671	5.779	TRN
CHEMBL3194039	737189	5.0881	5.4655	TRN
CHEMBL1414806	737189	5.8834	5.7491	TRN
CHEMBL1533963	737189	5.1462	5.6506	TRN
CHEMBL269277	737189	6.0	6.0059	TST
CHEMBL1440979	737189	4.7235	4.9969	TRN
CHEMBL1379817	737189	6.0678	5.7761	TRN
CHEMBL1417320	737189	5.3138	5.3459	TRN
CHEMBL1569222	737189	6.6108	6.2135	TRN
CHEMBL1299463	737189	5.2411	5.4788	TRN
CHEMBL1379561	737189	5.3514	5.32	TRN
CHEMBL1309297	737189	5.5772	5.0161	TRN
CHEMBL3196472	737189	6.263	5.4983	TRN
CHEMBL1431684	737189	5.3523	5.5052	TRN
CHEMBL1313978	737189	5.6716	5.6587	TRN
CHEMBL539027	737189	5.3065	5.4636	TRN
CHEMBL1569094	737189	5.1882	5.419	TRN
CHEMBL1450690	737189	6.1789	5.7905	TRN
CHEMBL1559883	737189	5.6022	5.5321	TST
CHEMBL3189613	737189	5.3481	5.5918	TRN
CHEMBL1324397	737189	5.1575	5.472	TRN
CHEMBL1483522	737189	5.5787	5.6775	TRN
CHEMBL1393990	737189	5.0465	5.3841	TRN
CHEMBL2006122	737189	5.2904	5.4663	TRN
CHEMBL2355735	737189	5.2952	5.6526	TRN
CHEMBL1433155	737189	5.414	5.2747	TRN
CHEMBL1456324	737189	5.4347	5.4453	TST
CHEMBL1716610	737189	4.9805	5.225	TRN
CHEMBL1428600	737189	5.6876	5.9542	TRN
CHEMBL1377059	737189	5.3239	5.1809	TST
CHEMBL1393611	737189	4.4806	3.5802	TRN
CHEMBL1464042	737189	5.4029	5.5489999999999995	TST
CHEMBL1554818	737189	5.9531	5.7534	TRN
CHEMBL1385588	737189	7.7959	5.5505	TRN
CHEMBL581860	737189	5.6146	5.4487	TRN
CHEMBL1535252	737189	5.8142	5.7774	TRN
CHEMBL599943	737189	5.4195	5.4917	TRN
CHEMBL1306481	737189	5.6586	5.4427	TST
CHEMBL1365516	737189	5.9763	5.6416	TST
CHEMBL1612163	737189	6.435	4.523	TRN
CHEMBL1406251	737189	5.8233	5.8188	TRN
CHEMBL1404138	737189	5.1975	5.4355	TST
CHEMBL1597772	737189	5.6209	5.5395	TRN
CHEMBL1495748	737189	5.8359	4.9508	TRN
CHEMBL1392564	737189	5.0632	5.4315	TRN
CHEMBL1329537	737189	5.4646	4.9308	TRN
CHEMBL1612633	737189	5.3502	5.505	TRN
CHEMBL3193493	737189	5.1904	5.4246	TRN
CHEMBL1496769	737189	5.7368	4.9418	TRN
CHEMBL3210362	737189	5.7683	5.7349	TRN
CHEMBL1993058	737189	5.8286	5.7528	TRN
CHEMBL1411465	737189	5.212000000000001	5.4575	TRN
CHEMBL1312320	737189	5.3517	5.568	TRN
CHEMBL1369071	737189	2.71	4.0719	TST
CHEMBL1969475	737189	5.9893	5.7507	TRN
CHEMBL1594604	737189	5.4597	5.6572	TRN
CHEMBL3192891	737189	4.0804	5.1377	TRN
CHEMBL1352995	737189	5.2588	5.3945	TRN
CHEMBL1453837	737189	5.5177	4.8829	TRN
CHEMBL1593654	737189	5.4443	5.3513	TRN
CHEMBL1508769	737189	6.6851	5.9717	TRN
CHEMBL1444854	737189	5.8904	5.8923	TRN
CHEMBL1311835	737189	5.4864	5.1372	TRN
CHEMBL1376799	737189	5.191	5.4538	TRN
CHEMBL1719501	737189	5.2756	5.351	TST
CHEMBL1467492	737189	5.6187	5.7068	TRN
CHEMBL1304990	737189	5.4399	5.5298	TRN
CHEMBL1605111	737189	4.6423	3.915	TRN
CHEMBL1983745	737189	5.6737	5.8066	TST
CHEMBL2139687	737189	5.5079	5.6334	TRN
CHEMBL1405919	737189	5.5872	5.6807	TRN
CHEMBL1386918	737189	5.3624	5.5229	TRN
CHEMBL1326359	737189	4.7084	5.0463	TRN
CHEMBL1335734	737189	5.4589	3.9364	TRN
CHEMBL1445219	737189	5.0542	5.3863	TRN
CHEMBL1600599	737189	2.71	4.0214	TST
CHEMBL3193922	737189	5.7133	5.1139	TRN
CHEMBL1479320	737189	5.6992	5.6173	TRN
CHEMBL1589637	737189	5.273	5.454	TRN
CHEMBL1481113	737189	5.3104	5.3947	TRN
CHEMBL1256667	737189	5.3279	5.6202	TST
CHEMBL1311992	737189	6.2584	5.6032	TST
CHEMBL1367459	737189	2.71	3.9817	TRN
CHEMBL1542931	737189	5.8545	5.8314	TRN
CHEMBL1968992	737189	5.6291	5.5895	TRN
CHEMBL1308971	737189	4.7378	5.119	TRN
CHEMBL1995378	737189	5.2516	5.4456	TRN
CHEMBL1568198	737189	5.5036	5.5133	TRN
CHEMBL1459514	737189	5.4196	5.5871	TRN
CHEMBL3190293	737189	5.7902	5.6388	TRN
CHEMBL3196592	737189	5.263	5.6843	TRN
CHEMBL1311176	737189	5.4624	5.0812	TRN
CHEMBL1339865	737189	4.7934	5.2431	TRN
CHEMBL1558131	737189	5.8758	5.8539	TRN
CHEMBL3194327	737189	4.9007	5.1884	TRN
CHEMBL1352748	737189	5.8517	5.6109	TRN
CHEMBL1482389	737189	5.4486	5.6915	TRN
CHEMBL3196949	737189	5.5385	5.8537	TRN
CHEMBL1517141	737189	5.6872	5.6033	TRN
CHEMBL1585988	737189	5.6055	5.4478	TRN
CHEMBL1496050	737189	4.0119	3.8879	TRN
CHEMBL1400702	737189	5.7701	5.3886	TRN
CHEMBL1316838	737189	5.37	5.5215	TRN
CHEMBL1864436	737189	5.1757	5.4435	TRN
CHEMBL1368272	737189	5.1715	5.2764	TRN
CHEMBL1306197	737189	5.9329	5.6138	TRN
CHEMBL1489573	737189	5.1786	5.5848	TST
CHEMBL1350336	737189	5.1453	5.4515	TRN
CHEMBL1493829	737189	5.2708	5.5245	TRN
CHEMBL1332670	737189	5.9638	5.6655	TRN
CHEMBL1434041	737189	5.6068	5.5007	TRN
CHEMBL1426361	737189	5.414	5.5956	TRN
CHEMBL1352313	737189	6.1642	5.8837	TRN
CHEMBL1443462	737189	6.1685	5.8878	TRN
CHEMBL1355963	737189	5.9136	5.8015	TST
CHEMBL1484292	737189	5.0425	5.3218	TRN
CHEMBL1336255	737189	5.6857	5.074	TRN
CHEMBL47940	737189	5.5184	5.7981	TRN
CHEMBL1707347	737189	5.2279	5.4942	TST
CHEMBL1309341	737189	5.7528	5.6068	TRN
CHEMBL1426530	737189	5.3056	5.684	TST
CHEMBL1415127	737189	5.3151	5.4043	TRN
CHEMBL1504345	737189	5.6519	5.586	TRN
CHEMBL1339861	737189	5.382999999999999	4.7972	TRN
CHEMBL1411310	737189	3.8315	5.0721	TRN
CHEMBL1423338	737189	5.3256	5.2864	TST
CHEMBL1481444	737189	5.3392	5.5664	TRN
CHEMBL1578291	737189	5.7392	5.5404	TRN
CHEMBL1586252	737189	5.6535	5.5355	TRN
CHEMBL1491079	737189	5.7349	5.7669	TRN
CHEMBL1441738	737189	5.5252	5.5245	TRN
CHEMBL1431331	737189	4.8771	5.5823	TRN
CHEMBL1299745	737189	5.3661	5.5451	TRN
CHEMBL1463654	737189	5.159	5.4706	TRN
CHEMBL3213728	737189	5.7625	5.4954	TRN
CHEMBL1726132	737189	5.6498	5.6665	TST
CHEMBL1575766	737189	5.2874	5.396	TST
CHEMBL1713977	737189	5.6423	5.8224	TRN
CHEMBL1430795	737189	5.6381	5.6176	TRN
CHEMBL1492729	737189	4.7174	4.7875	TST
CHEMBL1529482	737189	5.1881	5.3597	TST
CHEMBL1539522	737189	5.6959	5.4371	TRN
CHEMBL1594949	737189	5.3507	4.0756	TRN
CHEMBL1591082	737189	5.5605	5.7069	TRN
CHEMBL1484874	737189	2.71	4.0107	TST
CHEMBL1580134	737189	5.2315	5.4139	TRN
CHEMBL3197483	737189	5.5417	5.6498	TRN
CHEMBL1559928	737189	6.202000000000001	5.6818	TRN
CHEMBL1496362	737189	5.3691	5.4469	TRN
CHEMBL1538205	737189	5.8904	5.8152	TRN
CHEMBL1543548	737189	4.9194	5.1722	TRN
CHEMBL1580804	737189	5.422999999999999	5.5757	TRN
CHEMBL1717542	737189	2.71	4.0123	TRN
CHEMBL1391399	737189	5.6139	5.5894	TRN
CHEMBL1532238	737189	5.5514	5.4576	TRN
CHEMBL1576099	737189	2.71	4.147	TST
CHEMBL1316573	737189	5.2134	5.4864	TRN
CHEMBL1504204	737189	5.4015	5.441	TRN
CHEMBL1480264	737189	5.1319	5.2062	TRN
CHEMBL1429000	737189	5.2607	5.3836	TST
CHEMBL1480273	737189	5.4029	5.3428	TRN
CHEMBL1512327	737189	5.2687	5.4270000000000005	TRN
CHEMBL1549566	737189	5.5106	5.5921	TRN
CHEMBL1541391	737189	5.5226	5.6648	TRN
CHEMBL1443328	737189	5.6107	5.3352	TRN
CHEMBL1508295	737189	5.6866	5.6062	TRN
CHEMBL543876	737189	5.5151	5.6883	TRN
CHEMBL1508932	737189	5.8722	5.9256	TRN
CHEMBL1503568	737189	5.3195	5.5118	TRN
CHEMBL1481139	737189	5.8661	5.689	TRN
CHEMBL1530518	737189	4.9504	5.7441	TST
CHEMBL1567321	737189	5.2185	5.3551	TRN
CHEMBL1375424	737189	5.3063	5.4344	TRN
CHEMBL1702433	737189	5.4085	5.7783	TRN
CHEMBL1421071	737189	5.4806	5.5237	TST
CHEMBL1438655	737189	5.9393	5.8632	TRN
CHEMBL1511276	737189	6.0	5.8652	TRN
CHEMBL1474208	737189	5.2984	5.5445	TST
CHEMBL1362799	737189	5.542999999999999	5.8063	TRN
CHEMBL1382562	737189	5.2938	5.5056	TRN
CHEMBL1563110	737189	5.6951	5.4609	TRN
CHEMBL1299925	737189	5.45	5.6416	TRN
CHEMBL1321386	737189	5.026	5.3541	TRN
CHEMBL1990959	737189	5.4866	5.6802	TRN
CHEMBL2001316	737189	5.242999999999999	5.4996	TRN
CHEMBL1522198	737189	4.6415	5.1038	TRN
CHEMBL1373688	737189	5.8921	5.3509	TRN
CHEMBL1417651	737189	6.0293	5.2491	TRN
CHEMBL1366770	737189	4.6643	4.0093	TRN
CHEMBL3198729	737189	5.5002	5.6436	TRN
CHEMBL1382617	737189	5.3836	5.518	TRN
CHEMBL3212034	737189	4.7582	5.2672	TRN
CHEMBL3195531	737189	4.9927	3.8624	TRN
CHEMBL1404661	737189	4.4728	5.12	TST
CHEMBL1578975	737189	5.3398	5.5713	TRN
CHEMBL1569849	737189	4.613	3.9093	TRN
CHEMBL1408368	737189	5.3406	5.6605	TRN
CHEMBL1336284	737189	4.388999999999999	4.0017	TST
CHEMBL1329413	737189	5.1407	5.209	TRN
CHEMBL1427339	737189	5.8483	5.8899	TRN
CHEMBL1414465	737189	6.6084	5.6845	TRN
CHEMBL1409554	737189	5.2596	5.4832	TRN
CHEMBL1724733	737189	5.957000000000001	5.7032	TRN
CHEMBL1531686	737189	5.4972	5.4184	TRN
CHEMBL1339433	737189	5.4735	5.6639	TRN
CHEMBL1577934	737189	2.71	3.877	TST
CHEMBL1359462	737189	5.4869	5.4165	TRN
CHEMBL1359790	737189	6.0591	5.9323	TRN
CHEMBL1542378	737189	5.1761	5.3411	TRN
CHEMBL1309733	737189	5.4759	5.5607	TRN
CHEMBL1384843	737189	5.2504	5.4459	TRN
CHEMBL1969593	737189	5.4418	5.5985	TRN
CHEMBL1343265	737189	6.3551	6.0626	TRN
CHEMBL1509716	737189	5.3828	5.3808	TST
CHEMBL1321948	737189	5.7258	4.9309	TRN
CHEMBL1596084	737189	5.7844	5.7511	TRN
CHEMBL1594827	737189	5.3172	5.5222	TST
CHEMBL1549975	737189	5.4302	5.4396	TRN
CHEMBL1996281	737189	5.4167	5.6227	TRN
CHEMBL1301926	737189	4.9126	5.2029	TRN
CHEMBL1568184	737189	5.2464	5.3214	TRN
CHEMBL2002945	737189	6.1089	5.2876	TRN
CHEMBL1500937	737189	6.1347	5.6213	TRN
CHEMBL1504675	737189	5.3653	5.4798	TRN
CHEMBL1426274	737189	5.7317	5.7492	TRN
CHEMBL1597007	737189	4.8159	5.2477	TRN
CHEMBL1521599	737189	5.8471	5.662000000000001	TST
CHEMBL1545873	737189	4.5685	5.0489	TRN
CHEMBL1400404	737189	5.6087	5.5562	TRN
CHEMBL1418095	737189	7.7959	6.2252	TRN
CHEMBL1581848	737189	5.7178	4.878	TRN
CHEMBL3199824	737189	5.6817	5.5852	TRN
CHEMBL1587928	737189	5.4803	5.7472	TRN
CHEMBL3196847	737189	7.7959	6.3722	TRN
CHEMBL1385701	737189	5.4761	5.5697	TRN
CHEMBL1372201	737189	5.3288	5.5984	TRN
CHEMBL1353919	737189	5.542000000000001	5.5908	TRN
CHEMBL1573796	737189	5.1256	5.3072	TRN
CHEMBL1559129	737189	5.1539	5.3212	TRN
CHEMBL1381353	737189	5.111000000000001	5.4147	TRN
CHEMBL1498457	737189	6.1985	5.9781	TRN
CHEMBL1713814	737189	5.0618	5.1628	TRN
CHEMBL1329311	737189	5.9359	5.6544	TRN
CHEMBL1596357	737189	5.5521	5.6282	TRN
CHEMBL1513694	737189	5.3786	5.5231	TRN
CHEMBL1544703	737189	5.4841	5.7518	TRN
CHEMBL1465144	737189	5.6205	5.7594	TRN
CHEMBL1318749	737189	5.2986	5.5532	TRN
CHEMBL1457787	737189	5.1495	5.2815	TRN
CHEMBL1319378	737189	5.4292	5.4813	TRN
CHEMBL1369287	737189	5.4958	5.707000000000001	TRN
CHEMBL1476181	737189	5.0965	5.3572	TRN
CHEMBL1557704	737189	6.0987	5.4682	TRN
CHEMBL3197425	737189	5.255	5.4	TRN
CHEMBL1336324	737189	6.1139	5.8437	TRN
CHEMBL1413208	737189	5.4602	5.4948	TRN
CHEMBL1584568	737189	5.8894	5.502000000000001	TRN
CHEMBL1341395	737189	5.7719	6.0461	TRN
CHEMBL3195091	737189	5.436	5.644	TRN
CHEMBL1404113	737189	5.3809	4.9959	TRN
CHEMBL1403470	737189	5.218	5.2553	TRN
CHEMBL1579186	737189	4.7411	5.2181	TRN
CHEMBL1548535	737189	5.1806	5.4269	TRN
CHEMBL3198185	737189	4.6202	5.3087	TRN
CHEMBL1566671	737189	4.7637	5.0535	TRN
CHEMBL1473052	737189	5.528	5.5234	TRN
CHEMBL3207852	737189	7.7959	6.5755	TRN
CHEMBL1707745	737189	5.9041	5.641	TST
CHEMBL292687	737189	5.3213	5.5267	TRN
CHEMBL1399957	737189	5.4403	5.6786	TRN
CHEMBL1320366	737189	5.0347	3.9274	TRN
CHEMBL248847	737189	5.8339	5.4671	TRN
CHEMBL1591556	737189	7.7959	7.1507	TST
CHEMBL1367284	737189	5.8775	5.8892	TRN
CHEMBL3190181	737189	6.0783	5.9452	TRN
CHEMBL1555532	737189	5.7924	5.5464	TRN
CHEMBL3197243	737189	5.3658	5.4399	TRN
CHEMBL1552589	737189	5.2062	5.4351	TRN
CHEMBL3195824	737189	4.6474	5.0516	TRN
CHEMBL3208712	737189	4.9389	5.2775	TRN
CHEMBL1439236	737189	5.3786	5.5242	TRN
CHEMBL1537680	737189	6.2156	5.6214	TRN
CHEMBL1484893	737189	5.5067	5.4555	TRN
CHEMBL1986381	737189	4.626	5.0732	TST
CHEMBL3191812	737189	5.7113	5.3059	TRN
CHEMBL3198116	737189	5.9666	5.8777	TST
CHEMBL1346881	737189	5.1782	5.3952	TRN
CHEMBL1543340	737189	5.7972	5.4741	TRN
CHEMBL1736608	737189	2.71	3.8416	TRN
CHEMBL1532147	737189	5.4739	5.5725	TRN
CHEMBL1372698	737189	5.4544	5.5397	TRN
CHEMBL1395171	737189	5.8336	5.8703	TRN
CHEMBL1558527	737189	5.6297	5.2118	TRN
CHEMBL1461508	737189	5.5153	5.6187	TST
CHEMBL1577064	737189	5.3785	5.4786	TST
CHEMBL1483730	737189	5.0181	5.2722	TST
CHEMBL1343076	737189	5.2437	5.1262	TRN
CHEMBL1343758	737189	4.501	5.4747	TRN
CHEMBL17201	737189	5.8492	5.6836	TRN
CHEMBL1445504	737189	5.582000000000001	5.0163	TRN
CHEMBL1480024	737189	5.4438	5.6415	TRN
CHEMBL1344982	737189	5.37	5.6751	TRN
CHEMBL1338406	737189	4.8834	5.2707	TRN
CHEMBL1462451	737189	5.1981	5.2995	TST
CHEMBL236897	737189	4.9087	5.2356	TRN
CHEMBL1346716	737189	5.3004	5.4241	TRN
CHEMBL1386049	737189	5.5134	5.6686	TRN
CHEMBL1337280	737189	5.5311	5.5517	TRN
CHEMBL1610842	737189	6.2243	5.0636	TST
CHEMBL1568095	737189	5.8119	5.8315	TRN
CHEMBL1606412	737189	5.3870000000000005	4.9978	TRN
CHEMBL1463693	737189	5.4461	3.9823	TST
CHEMBL1580286	737189	5.9059	5.4163	TRN
CHEMBL1449768	737189	5.9983	5.8518	TST
CHEMBL1492617	737189	4.4085	3.951	TRN
CHEMBL1448901	737189	4.3451	3.9928	TRN
CHEMBL1600941	737189	4.9825	5.4314	TRN
CHEMBL1334707	737189	4.62	3.8902	TRN
CHEMBL1364796	737189	2.71	3.8735	TST
CHEMBL523375	737189	5.7312	5.6254	TRN
CHEMBL1500686	737189	5.5664	5.5812	TRN
CHEMBL1702810	737189	5.601	5.7913	TRN
CHEMBL1468912	737189	2.71	4.1162	TRN
CHEMBL1556485	737189	5.4699	5.6389	TRN
CHEMBL548458	737189	5.7421	5.6467	TRN
CHEMBL1702298	737189	5.6566	5.869	TRN
CHEMBL1568695	737189	5.9551	5.8227	TST
CHEMBL579082	737189	5.4778	5.6394	TST
CHEMBL1413669	737189	6.0063	5.5939	TRN
CHEMBL1423674	737189	5.1127	5.2418	TRN
CHEMBL1400410	737189	6.5794	6.1293	TRN
CHEMBL1498599	737189	5.3482	5.5881	TRN
CHEMBL1347706	737189	6.0395	5.8803	TRN
CHEMBL1971151	737189	5.5161	5.6505	TRN
CHEMBL1385983	737189	5.3457	5.6624	TRN
CHEMBL1390303	737189	5.4138	5.425	TRN
CHEMBL1468192	737189	5.3736	5.5325	TRN
CHEMBL1465176	737189	5.6194	5.6977	TST
CHEMBL1530090	737189	5.1327	5.1652	TRN
CHEMBL1734250	737189	5.2099	5.4276	TRN
CHEMBL1536646	737189	5.3226	5.3863	TRN
CHEMBL1570857	737189	5.4462	5.7159	TRN
CHEMBL1500051	737189	5.4908	5.4245	TRN
CHEMBL1585894	737189	5.6178	5.3477	TRN
CHEMBL1495140	737189	5.7948	5.7136	TRN
CHEMBL1496663	737189	5.3564	5.6207	TRN
CHEMBL1540944	737189	5.7428	5.6921	TRN
CHEMBL1720579	737189	5.1888	5.4445	TRN
CHEMBL1543298	737189	5.2969	5.4585	TRN
CHEMBL3190609	737189	5.4133	5.4236	TST
CHEMBL1387668	737189	5.8353	5.655	TRN
CHEMBL1311726	737189	5.7428	5.5493	TST
CHEMBL1487171	737189	5.9851	5.7884	TRN
CHEMBL1495254	737189	4.8928	5.2451	TRN
CHEMBL3214447	737189	5.6232	5.5873	TRN
CHEMBL1416316	737189	5.3048	5.23	TRN
CHEMBL3194407	737189	5.1351	4.938	TRN
CHEMBL1427793	737189	5.4496	5.5536	TRN
CHEMBL1352450	737189	5.7734	5.7127	TRN
CHEMBL3198705	737189	5.6531	5.4751	TRN
CHEMBL1539706	737189	6.2084	5.6243	TRN
CHEMBL1497731	737189	4.388	4.9642	TRN
CHEMBL1588298	737189	5.8063	5.5192	TRN
CHEMBL1348853	737189	5.6286	5.6352	TRN
CHEMBL3193507	737189	5.6815	5.5267	TRN
CHEMBL1580604	737189	5.4319	5.5852	TRN
CHEMBL1589111	737189	6.2503	5.9954	TRN
CHEMBL1408593	737189	6.3016	5.6363	TST
CHEMBL3208834	737189	5.5107	5.507000000000001	TRN
CHEMBL1612379	737189	6.0465	5.7424	TRN
CHEMBL1591413	737189	7.7959	5.2699	TRN
CHEMBL3197720	737189	5.1643	5.2328	TRN
CHEMBL1573661	737189	5.6082	5.7632	TRN
CHEMBL1974230	737189	5.3171	5.5214	TRN
CHEMBL1502104	737189	5.3645	5.361000000000001	TRN
CHEMBL1405281	737189	5.1786	5.5886	TRN
CHEMBL1722313	737189	5.4804	5.6063	TRN
CHEMBL1314665	737189	5.4669	5.6245	TRN
CHEMBL1557089	737189	5.2965	5.4364	TRN
CHEMBL1371902	737189	5.4365	5.3937	TST
CHEMBL1348954	737189	5.1292	5.297000000000001	TST
CHEMBL1441096	737189	5.1359	5.3953	TRN
CHEMBL1513846	737189	5.4812	3.925	TRN
CHEMBL1344346	737189	5.4577	5.7877	TST
CHEMBL1348336	737189	5.2389	5.4964	TRN
CHEMBL1476017	737189	5.8511	5.8773	TRN
CHEMBL1372052	737189	4.8668	3.7649	TST
CHEMBL1995377	737189	6.1527	5.8484	TRN
CHEMBL1585703	737189	2.71	3.89	TRN
CHEMBL1700254	737189	5.1343	5.5297	TST
CHEMBL1429230	737189	5.6929	4.0067	TRN
CHEMBL1612814	737189	5.3005	5.2415	TST
CHEMBL1543977	737189	5.87	5.9984	TRN
CHEMBL1580116	737189	5.6319	5.5628	TRN
CHEMBL1541593	737189	5.7873	5.6081	TRN
CHEMBL1725546	737189	5.1868	5.4583	TRN
CHEMBL1410068	737189	5.1799	5.3719	TRN
CHEMBL1544622	737189	5.4528	5.5281	TRN
CHEMBL1443383	737189	5.2036	5.382000000000001	TRN
CHEMBL1735848	737189	5.8962	5.8589	TRN
CHEMBL1727734	737189	6.0213	5.926	TRN
CHEMBL1352907	737189	4.794	5.2457	TRN
CHEMBL1398061	737189	5.1047	5.3239	TRN
CHEMBL582444	737189	5.6757	5.6277	TST
CHEMBL1338462	737189	5.6089	5.6402	TST
CHEMBL1467073	737189	4.7595	5.2736	TRN
CHEMBL3190726	737189	5.3577	5.4728	TRN
CHEMBL1510676	737189	6.0587	5.9085	TST
CHEMBL1928483	737189	5.0966	5.4425	TRN
CHEMBL1448356	737189	5.8159	5.5817	TRN
CHEMBL1398209	737189	5.3567	5.4842	TRN
CHEMBL441282	737189	5.4224	5.4983	TST
CHEMBL1385055	737189	5.6334	5.8011	TST
CHEMBL1369478	737189	5.3626	5.5517	TRN
CHEMBL1346822	737189	5.5607	5.6378	TRN
CHEMBL1587837	737189	5.6751	5.69	TRN
CHEMBL1310680	737189	5.3499	5.3204	TRN
CHEMBL3211803	737189	5.4241	5.3772	TRN
CHEMBL1591271	737189	5.5441	5.6391	TST
CHEMBL1733922	737189	5.6807	5.7419	TRN
CHEMBL1385598	737189	5.2828	5.5128	TRN
CHEMBL1446610	737189	5.4026	5.5452	TRN
CHEMBL1421466	737189	5.586	5.3887	TRN
CHEMBL1333929	737189	6.0	5.7739	TRN
CHEMBL1543907	737189	5.2989999999999995	5.4973	TRN
CHEMBL1359270	737189	5.1133	5.4468	TST
CHEMBL1406161	737189	5.6548	5.1522	TRN
CHEMBL1322527	737189	6.7592	5.6675	TST
CHEMBL3189662	737189	5.8945	5.7719	TRN
CHEMBL570400	737189	5.421	5.4723	TRN
CHEMBL3188935	737189	5.5075	5.7556	TRN
CHEMBL1343743	737189	5.6282	5.7334	TRN
CHEMBL3195477	737189	6.434	6.2303	TRN
CHEMBL1597580	737189	6.0628	5.9714	TRN
CHEMBL1529352	737189	5.1191	5.2311	TRN
CHEMBL1573697	737189	5.2899	5.5476	TRN
CHEMBL1321445	737189	4.9809	5.2956	TST
CHEMBL1470935	737189	5.172999999999999	5.4315	TST
CHEMBL1365132	737189	5.607	5.6938	TRN
CHEMBL1353750	737189	5.4385	5.409	TST
CHEMBL1502302	737189	5.7106	5.6398	TRN
CHEMBL1429241	737189	5.3768	5.1696	TRN
CHEMBL1530807	737189	5.5996	5.5206	TRN
CHEMBL1492961	737189	5.9504	5.8269	TRN
CHEMBL1440277	737189	5.5418	5.5997	TRN
CHEMBL1971604	737189	5.5405	5.2912	TRN
CHEMBL1363609	737189	4.8368	5.0838	TST
CHEMBL1300905	737189	4.9504	5.2863	TRN
CHEMBL282489	737189	5.6269	5.597	TST
CHEMBL1373636	737189	5.1819	5.3913	TRN
CHEMBL1392673	737189	5.5148	5.4265	TRN
CHEMBL1998651	737189	5.4194	5.6395	TRN
CHEMBL1299780	737189	4.8847	5.1926	TRN
CHEMBL1382827	737189	5.4331	5.492000000000001	TRN
CHEMBL1500263	737189	5.1749	4.0779	TRN
CHEMBL1556273	737189	5.1746	5.4544	TRN
CHEMBL1583099	737189	5.1867	5.1978	TRN
CHEMBL1463434	737189	5.9859	5.9098	TRN
CHEMBL1583617	737189	4.7284	5.1656	TRN
CHEMBL1325908	737189	5.0687	5.4757	TRN
CHEMBL1537864	737189	5.683	5.4779	TRN
CHEMBL1348102	737189	5.0764	5.4184	TST
CHEMBL1558863	737189	4.2378	3.863	TRN
CHEMBL1497819	737189	5.4458	5.1993	TRN
CHEMBL3190031	737189	5.5524	5.6236	TRN
CHEMBL1486387	737189	5.2599	5.4912	TRN
CHEMBL3194133	737189	5.0651	5.2364	TRN
CHEMBL1517532	737189	5.1929	5.2433	TRN
CHEMBL1381793	737189	4.9488	5.4205	TRN
CHEMBL1315006	737189	5.8292	5.7969	TRN
CHEMBL1302406	737189	5.6611	5.7088	TRN
CHEMBL1446916	737189	5.4966	5.6756	TRN
CHEMBL1605622	737189	5.452000000000001	5.5899	TRN
CHEMBL1518810	737189	5.3801	5.9422	TRN
CHEMBL1705580	737189	5.761	5.8426	TRN
CHEMBL1558102	737189	6.4957	5.9567	TRN
CHEMBL1341442	737189	6.5259	6.0011	TST
CHEMBL1496539	737189	5.2935	5.8109	TRN
CHEMBL1404327	737189	6.466	6.2919	TRN
CHEMBL1200512	737189	6.6121	5.8439	TST
CHEMBL1974450	737189	4.6792	4.0447	TRN
CHEMBL1304238	737189	4.8508	5.0974	TRN
CHEMBL1313821	737189	4.1036	3.9343	TRN
CHEMBL1458981	737189	5.245	5.2793	TRN
CHEMBL1524733	737189	5.0186	5.376	TRN
CHEMBL1598561	737189	5.9017	5.8292	TRN
CHEMBL1511037	737189	5.6574	5.6747	TRN
CHEMBL1406980	737189	5.6207	5.7633	TRN
CHEMBL1546781	737189	5.5193	5.5641	TRN
CHEMBL1439067	737189	5.257000000000001	5.3978	TRN
CHEMBL1438538	737189	5.2703	5.4916	TRN
CHEMBL1413724	737189	5.272	5.3656	TST
CHEMBL1583396	737189	5.6696	5.704	TRN
CHEMBL1444767	737189	5.2425	5.4867	TRN
CHEMBL547483	737189	5.7498	5.6897	TST
CHEMBL1411142	737189	5.4214	5.6993	TRN
CHEMBL1484231	737189	5.2754	5.5068	TRN
CHEMBL1712111	737189	5.1805	5.3161	TRN
CHEMBL1482951	737189	6.5904	5.7578	TRN
CHEMBL1338690	737189	4.5754	4.8547	TRN
CHEMBL1418230	737189	5.2663	5.5096	TRN
CHEMBL1985345	737189	5.716	5.1604	TRN
CHEMBL1424746	737189	5.7082	5.774	TRN
CHEMBL1463219	737189	6.3356	6.1151	TST
CHEMBL1429303	737189	4.2072	3.9168	TRN
CHEMBL3211198	737189	5.2383	5.4239999999999995	TRN
CHEMBL1589652	737189	5.2707	5.4526	TRN
CHEMBL3192254	737189	5.4077	5.1833	TRN
CHEMBL1501102	737189	5.2459	5.6264	TRN
CHEMBL1593516	737189	5.2577	5.4374	TRN
CHEMBL1358945	737189	2.71	3.9091	TST
CHEMBL1391764	737189	5.2668	5.5081	TRN
CHEMBL1368434	737189	5.9151	5.3414	TRN
CHEMBL1984130	737189	5.2919	5.2057	TRN
CHEMBL1549957	737189	5.4574	5.4968	TRN
CHEMBL1605460	737189	5.3858	5.5702	TST
CHEMBL1422465	737189	5.3246	5.4486	TRN
CHEMBL1710184	737189	5.5855	5.7405	TRN
CHEMBL1425906	737189	5.2712	5.4414	TRN
CHEMBL1423285	737189	6.2938	5.8427	TRN
CHEMBL1319807	737189	4.9755	5.3161	TRN
CHEMBL1324044	737189	5.9523	5.9372	TRN
CHEMBL1611796	737189	5.7552	5.8263	TRN
CHEMBL1566678	737189	6.0835	5.8503	TRN
CHEMBL1347710	737189	5.3239	5.585	TRN
CHEMBL1536342	737189	6.3927	5.9551	TRN
CHEMBL1612931	737189	4.9784	5.3083	TRN
CHEMBL1592636	737189	5.4602	5.7842	TRN
CHEMBL1564550	737189	5.5366	5.5701	TRN
CHEMBL1588976	737189	5.3653	5.4537	TRN
CHEMBL1701527	737189	6.0197	5.7415	TST
CHEMBL1736072	737189	5.4214	5.3945	TRN
CHEMBL3198079	737189	5.1699	5.4115	TRN
CHEMBL1373388	737189	5.6893	5.6241	TRN
CHEMBL1980661	737189	5.1479	5.447	TST
CHEMBL1728498	737189	2.71	5.0295	TRN
CHEMBL1382429	737189	5.9307	5.8513	TRN
CHEMBL1491315	737189	5.2767	5.267	TRN
CHEMBL1430018	737189	5.9910000000000005	5.8711	TRN
CHEMBL1437083	737189	5.7298	5.7367	TRN
CHEMBL1478145	737189	5.3522	5.5809	TRN
CHEMBL3189946	737189	5.082	5.4462	TRN
CHEMBL1423912	737189	5.237	5.0974	TRN
CHEMBL1491324	737189	6.0547	5.598	TRN
CHEMBL1405067	737189	6.0486	5.9643	TRN
CHEMBL1411758	737189	5.3965	5.3072	TRN
CHEMBL1999960	737189	5.4159	5.4195	TRN
CHEMBL3145111	737189	5.3843	5.3591	TRN
CHEMBL1373727	737189	5.6985	5.5174	TRN
CHEMBL472646	737189	5.4748	5.6562	TST
CHEMBL1364807	737189	5.3336	5.4734	TRN
CHEMBL3198237	737189	5.1972	5.4453	TRN
CHEMBL2003356	737189	5.4231	5.4783	TRN
CHEMBL3189832	737189	5.1771	5.5165	TST
CHEMBL1588760	737189	5.5983	5.6008	TRN
CHEMBL1325313	737189	5.5654	5.4845	TRN
CHEMBL1998606	737189	6.329	6.0589	TRN
CHEMBL1966497	737189	5.3129	5.4858	TRN
CHEMBL1432155	737189	5.8716	6.0821	TRN
CHEMBL3196852	737189	5.7537	5.6347	TRN
CHEMBL1512775	737189	5.6666	5.476	TRN
CHEMBL1557552	737189	4.7036	3.9763	TRN
CHEMBL1330145	737189	5.8435	5.575	TRN
CHEMBL1537722	737189	5.212999999999999	5.4425	TRN
CHEMBL1510359	737189	5.3021	5.4694	TST
CHEMBL1733252	737189	4.8639	5.2755	TRN
CHEMBL1577182	737189	4.8925	5.1316	TRN
CHEMBL1372805	737189	5.5157	5.6386	TRN
CHEMBL1982945	737189	5.9393	5.6402	TRN
CHEMBL1337445	737189	5.6498	5.6770000000000005	TRN
CHEMBL1402422	737189	5.1963	5.3093	TST
CHEMBL1570513	737189	5.3223	5.6354	TST
CHEMBL1368016	737189	5.3938	5.5992	TRN
CHEMBL567132	737189	5.4022	5.4538	TRN
CHEMBL1443312	737189	5.4135	5.5788	TRN
CHEMBL1469216	737189	5.4429	5.5792	TRN
CHEMBL1341736	737189	5.3004	5.5475	TRN
CHEMBL1606217	737189	2.71	3.8047	TRN
CHEMBL1523417	737189	4.901	4.9423	TRN
CHEMBL1345195	737189	5.7786	5.6419	TRN
CHEMBL3144830	737189	5.2717	5.3985	TRN
CHEMBL1502455	737189	7.7959	6.4313	TRN
CHEMBL1444683	737189	5.2215	5.5582	TRN
CHEMBL1722480	737189	5.4981	5.6927	TST
CHEMBL1307980	737189	5.471	5.4207	TRN
CHEMBL1451390	737189	5.4339	5.3604	TRN
CHEMBL1499436	737189	5.9066	5.8574	TRN
CHEMBL1299990	737189	5.1567	5.2979	TST
CHEMBL1505089	737189	5.4559	5.4677	TRN
CHEMBL1360808	737189	4.8801	3.9666	TRN
CHEMBL3145107	737189	5.6115	5.4933	TRN
CHEMBL1377321	737189	5.5571	5.3256	TRN
CHEMBL1339659	737189	5.3868	5.1354	TRN
CHEMBL3191194	737189	5.4006	5.4326	TRN
CHEMBL1504341	737189	7.7959	7.1031	TRN
CHEMBL1493675	737189	6.0396	5.086	TST
CHEMBL1542991	737189	5.5605	5.5399	TRN
CHEMBL1388995	737189	5.4628	5.4971	TRN
CHEMBL1355104	737189	5.0376	3.846	TRN
CHEMBL1567814	737189	5.7991	5.8836	TRN
CHEMBL1544664	737189	5.3977	5.4962	TRN
CHEMBL1457360	737189	5.8321	5.562	TST
CHEMBL1419625	737189	5.225	5.4342	TRN
CHEMBL3197771	737189	5.0263	5.2471	TRN
CHEMBL1328373	737189	5.6558	5.5182	TRN
CHEMBL583305	737189	5.4558	5.5228	TRN
CHEMBL1337213	737189	5.5542	5.4132	TRN
CHEMBL1529093	737189	5.7762	5.8338	TST
CHEMBL1551370	737189	5.1479	5.3297	TRN
CHEMBL1316994	737189	5.2963	5.4892	TRN
CHEMBL1709472	737189	5.5306	5.5797	TRN
CHEMBL1537340	737189	5.2182	4.845	TRN
CHEMBL1499233	737189	5.4776	5.4699	TRN
CHEMBL1608128	737189	4.9119	5.1339	TRN
CHEMBL1494802	737189	6.5822	5.8454	TRN
CHEMBL1425736	737189	4.0536	5.1451	TRN
CHEMBL1459330	737189	5.6807	5.5584	TRN
CHEMBL3193150	737189	4.6028	5.1222	TRN
CHEMBL1575526	737189	5.7467	5.5117	TRN
CHEMBL92824	737189	5.8456	5.8296	TRN
CHEMBL1339368	737189	5.4014	5.246	TRN
CHEMBL1498161	737189	6.0097	5.778	TRN
CHEMBL1965045	737189	5.0562	5.1142	TRN
CHEMBL1720696	737189	4.8761	5.3268	TRN
CHEMBL1584973	737189	5.3987	5.2314	TRN
CHEMBL1486198	737189	5.3527	5.6026	TRN
CHEMBL1463825	737189	5.0982	5.4094	TRN
CHEMBL1558327	737189	5.7678	4.0119	TRN
CHEMBL1511739	737189	5.3064	5.4508	TRN
CHEMBL1532863	737189	5.1721	5.4789	TST
CHEMBL3190755	737189	5.0359	5.2123	TRN
CHEMBL1583461	737189	5.2252	5.4944	TRN
CHEMBL3198597	737189	5.7545	5.7519	TRN
CHEMBL3195428	737189	5.5702	5.468999999999999	TRN
CHEMBL1446827	737189	5.7528	5.5133	TRN
CHEMBL1501616	737189	5.2325	5.2281	TRN
CHEMBL1533220	737189	6.1392	5.8448	TRN
CHEMBL1432288	737189	4.5965	4.7533	TRN
CHEMBL1479340	737189	5.2417	5.4796	TRN
CHEMBL1517752	737189	5.9948	5.938	TRN
CHEMBL1439833	737189	5.513999999999999	5.6543	TRN
CHEMBL1731400	737189	5.6087	5.6904	TRN
CHEMBL1607546	737189	5.3141	4.8705	TRN
CHEMBL220845	737189	5.3496	5.3101	TST
CHEMBL1315284	737189	2.71	3.9283	TRN
CHEMBL1702908	737189	4.9759	5.4781	TRN
CHEMBL1383315	737189	5.9263	5.4971	TRN
CHEMBL1503239	737189	4.9747	5.2891	TRN
CHEMBL1407237	737189	5.7582	5.7087	TRN
CHEMBL1592417	737189	5.318	5.4641	TRN
CHEMBL1609900	737189	5.6794	4.7514	TRN
CHEMBL1712620	737189	5.2738	5.037	TRN
CHEMBL1411724	737189	6.2893	6.0408	TST
CHEMBL1532377	737189	5.5724	5.7014	TRN
CHEMBL1603906	737189	5.2472	5.4692	TRN
CHEMBL1484282	737189	5.7562	5.3773	TRN
CHEMBL1721990	737189	5.2384	5.5076	TST
CHEMBL1563442	737189	5.6635	5.4444	TRN
CHEMBL1393195	737189	6.3214	6.0334	TRN
CHEMBL1498256	737189	5.4522	5.8038	TRN
CHEMBL1543257	737189	6.1226	5.7768	TRN
CHEMBL2144394	737189	5.5776	5.6494	TRN
CHEMBL1443802	737189	5.2361	5.5913	TRN
CHEMBL1451117	737189	5.9179	5.1535	TRN
CHEMBL1478794	737189	5.6216	5.5131	TRN
CHEMBL1256693	737189	5.8693	5.8339	TRN
CHEMBL1437208	737189	5.3027	5.393	TRN
CHEMBL1900055	737189	5.6603	5.449	TRN
CHEMBL1499306	737189	5.8851	5.75	TRN
CHEMBL1462872	737189	5.4881	5.4909	TRN
CHEMBL1458660	737189	5.1637	5.4334	TRN
CHEMBL1456632	737189	4.9359	5.199	TST
CHEMBL3199204	737189	4.6189	4.8277	TRN
CHEMBL1387654	737189	2.71	4.1778	TRN
CHEMBL1511464	737189	5.3029	5.1165	TRN
CHEMBL1315463	737189	5.2225	5.5913	TRN
CHEMBL1335068	737189	5.4642	5.5312	TRN
CHEMBL1567891	737189	5.3437	5.5678	TRN
CHEMBL1601686	737189	7.7959	6.2097	TRN
CHEMBL1360203	737189	5.2661	5.4633	TRN
CHEMBL1342053	737189	5.7331	5.6594	TRN
CHEMBL1998304	737189	5.2878	5.4506	TRN
CHEMBL1335722	737189	5.688	5.5535	TST
CHEMBL3194489	737189	5.3912	5.5847	TRN
CHEMBL1390555	737189	5.5065	5.4798	TRN
CHEMBL1549308	737189	5.3612	5.5555	TRN
CHEMBL1569238	737189	5.0195	5.263999999999999	TST
CHEMBL1573738	737189	5.6031	5.5554	TRN
CHEMBL1542422	737189	4.5525	5.0563	TRN
CHEMBL1387172	737189	6.0195	5.9021	TRN
CHEMBL1491729	737189	5.4094	5.1776	TRN
CHEMBL1605393	737189	5.2171	5.3293	TST
CHEMBL1387177	737189	5.9416	5.8932	TRN
CHEMBL1485593	737189	5.2699	5.2515	TRN
CHEMBL1609332	737189	5.2823	5.4604	TRN
CHEMBL1611613	737189	4.721	5.2502	TRN
CHEMBL1527120	737189	5.5408	5.609	TRN
CHEMBL1386044	737189	5.2812	5.6032	TRN
CHEMBL1391377	737189	6.0575	5.8915	TRN
CHEMBL1300899	737189	5.6103	5.162999999999999	TRN
CHEMBL1471737	737189	5.4652	5.5543	TRN
CHEMBL1570710	737189	2.71	3.8506	TRN
CHEMBL3198765	737189	5.5872	5.7876	TRN
CHEMBL1428087	737189	7.7959	6.2688	TRN
CHEMBL3198389	737189	5.7762	5.6195	TRN
CHEMBL1718750	737189	5.2851	5.2301	TST
CHEMBL1528413	737189	5.5965	5.6274	TST
CHEMBL1533968	737189	5.1667	5.4285	TRN
CHEMBL1599847	737189	5.2684	5.4588	TRN
CHEMBL416657	737189	5.8	5.8123	TST
CHEMBL1374714	737189	4.9307	5.4474	TRN
CHEMBL1470925	737189	5.4138	5.4849	TRN
CHEMBL1579771	737189	7.7959	5.5923	TRN
CHEMBL1395972	737189	5.8821	5.8408	TST
CHEMBL1545403	737189	5.8671	5.0903	TRN
CHEMBL1467244	737189	2.71	3.8723	TRN
CHEMBL1543478	737189	5.1733	5.5543	TRN
CHEMBL1442252	737189	5.3545	5.6288	TRN
CHEMBL1311878	737189	6.0813	5.7343	TRN
CHEMBL1376796	737189	5.4633	3.9755	TRN
CHEMBL3191590	737189	5.426	5.2052	TRN
CHEMBL1597768	737189	5.5769	5.4598	TRN
CHEMBL1457240	737189	5.2522	5.4187	TRN
CHEMBL1549135	737189	5.0621	5.2272	TRN
CHEMBL1577629	737189	6.2989999999999995	5.5071	TRN
CHEMBL1403645	737189	2.71	3.9634	TRN
CHEMBL1326634	737189	5.4157	5.4574	TRN
CHEMBL1367944	737189	4.9987	5.4058	TRN
CHEMBL1440160	737189	5.1992	5.2542	TRN
CHEMBL1993401	737189	5.6131	5.7176	TRN
CHEMBL1562493	737189	5.2685	5.4023	TRN
CHEMBL1504077	737189	5.7873	5.4786	TRN
CHEMBL1307744	737189	5.6698	5.5927	TRN
CHEMBL1399127	737189	5.5781	5.7174	TST
CHEMBL1732881	737189	5.4441	5.5766	TST
CHEMBL1462582	737189	5.9838	5.5997	TRN
CHEMBL1481361	737189	5.4916	5.5597	TRN
CHEMBL1999595	737189	5.6349	5.5965	TRN
CHEMBL1363773	737189	5.5955	5.6645	TRN
CHEMBL1556592	737189	5.9851	5.7128	TRN
CHEMBL1543714	737189	5.4288	5.522	TRN
CHEMBL3208752	737189	5.5607	5.4461	TRN
CHEMBL1326819	737189	5.586	5.7225	TRN
CHEMBL1376876	737189	4.9965	5.4201	TST
CHEMBL3196488	737189	5.0112	5.3431	TRN
CHEMBL1548173	737189	5.1182	5.5872	TRN
CHEMBL1453819	737189	6.1595	5.5791	TRN
CHEMBL596674	737189	5.2534	5.3768	TRN
CHEMBL584444	737189	5.3102	5.6086	TRN
CHEMBL346258	737189	5.0009	5.3178	TRN
CHEMBL1720216	737189	5.3711	5.2186	TRN
CHEMBL1421741	737189	5.2631	5.295	TRN
CHEMBL1374476	737189	5.5566	5.1762	TRN
CHEMBL1515668	737189	5.5336	5.4686	TRN
CHEMBL1544097	737189	6.002999999999999	5.4187	TRN
CHEMBL1500199	737189	5.6596	5.6358	TRN
CHEMBL1369587	737189	5.3483	5.5772	TRN
CHEMBL3196108	737189	5.4304	5.4788	TRN
CHEMBL1975652	737189	5.2581	5.5117	TRN
CHEMBL1597004	737189	5.2275	5.4243	TRN
CHEMBL1399663	737189	6.1979999999999995	5.9087	TRN
CHEMBL1374800	737189	6.3103	5.8681	TRN
CHEMBL1393529	737189	5.5306	5.4229	TRN
CHEMBL1342907	737189	5.9144	5.6962	TRN
CHEMBL1594182	737189	5.3424	5.5037	TRN
CHEMBL494083	737189	5.0226	5.452000000000001	TRN
CHEMBL1421010	737189	5.4396	5.6108	TRN
CHEMBL1707296	737189	5.3437	5.57	TST
CHEMBL1402808	737189	5.7027	4.9325	TRN
CHEMBL598679	737189	5.2007	5.5637	TRN
CHEMBL1526922	737189	4.9821	4.6714	TRN
CHEMBL1734638	737189	2.71	3.9323	TRN
CHEMBL1453572	737189	5.5797	4.9378	TRN
CHEMBL3195649	737189	5.4305	5.4537	TST
CHEMBL1520702	737189	6.5935	6.3351	TRN
CHEMBL1301368	737189	5.1423	5.2792	TRN
CHEMBL1351184	737189	5.3843	5.5152	TST
CHEMBL1379526	737189	5.2593	5.1553	TRN
CHEMBL1734062	737189	5.3735	5.4686	TRN
CHEMBL1479786	737189	5.2499	5.4273	TST
CHEMBL1584002	737189	5.0706	5.3217	TRN
CHEMBL3198904	737189	5.4662	5.593999999999999	TRN
CHEMBL1392852	737189	5.4605	5.4812	TST
CHEMBL1528118	737189	6.4414	5.7309	TRN
CHEMBL3207920	737189	5.0549	5.3016	TRN
CHEMBL494252	737189	5.5824	5.4983	TRN
CHEMBL3189873	737189	6.0463	5.7139999999999995	TRN
CHEMBL3189930	737189	5.2071	5.2452	TRN
CHEMBL1547739	737189	5.4227	5.7003	TRN
CHEMBL1545274	737189	4.7291	5.0458	TRN
CHEMBL1529203	737189	5.8962	5.5457	TRN
CHEMBL3195343	737189	5.6282	5.6412	TRN
CHEMBL1978651	737189	5.5163	5.4935	TRN
CHEMBL1371554	737189	5.95	4.9987	TRN
CHEMBL3195700	737189	5.6912	5.2352	TRN
CHEMBL1332356	737189	5.9987	5.6631	TRN
CHEMBL1718912	737189	5.5722	5.4615	TST
CHEMBL1388853	737189	4.6160000000000005	4.6569	TST
CHEMBL1705762	737189	5.3726	4.9092	TRN
CHEMBL1418937	737189	5.7829999999999995	5.8156	TRN
CHEMBL1472987	737189	5.2656	5.4581	TST
CHEMBL1444241	737189	5.5709	5.4711	TRN
CHEMBL1702334	737189	5.4584	5.5989	TRN
CHEMBL1985350	737189	5.5314	5.6256	TRN
CHEMBL1546891	737189	5.7176	5.9499	TRN
CHEMBL3197762	737189	5.3995	5.5008	TRN
CHEMBL1424231	737189	5.06	5.3228	TRN
CHEMBL1729885	737189	5.8499	5.0757	TRN
CHEMBL3213915	737189	5.3388	5.035	TRN
CHEMBL1341879	737189	5.3079	5.4194	TRN
CHEMBL1405111	737189	5.2741	5.4529	TRN
CHEMBL1733093	737189	5.1075	5.5360000000000005	TST
CHEMBL1568335	737189	5.3983	5.4041	TRN
CHEMBL3199708	737189	5.5233	5.4809	TRN
CHEMBL1731557	737189	5.6343	5.7379	TRN
CHEMBL1327693	737189	5.4547	5.4903	TRN
CHEMBL1402547	737189	5.9678	5.7271	TRN
CHEMBL1526090	737189	5.5894	5.5561	TRN
CHEMBL1608333	737189	5.727	5.6441	TRN
CHEMBL1462076	737189	2.71	4.8604	TST
CHEMBL1562883	737189	5.3591	5.0103	TRN
CHEMBL1538277	737189	5.1857	5.4209	TRN
CHEMBL1549345	737189	5.93	5.5769	TRN
CHEMBL1518732	737189	5.2068	5.4816	TRN
CHEMBL1464444	737189	2.71	4.0065	TST
CHEMBL2005615	737189	5.5329999999999995	5.6772	TRN
CHEMBL1310276	737189	6.4888	5.7918	TST
CHEMBL1407145	737189	5.5845	5.4867	TRN
CHEMBL1372179	737189	5.4309	5.5675	TRN
CHEMBL1600684	737189	5.2899	5.2513	TRN
CHEMBL1485890	737189	5.7862	5.7125	TRN
CHEMBL1358403	737189	5.5224	5.4819	TRN
CHEMBL1331801	737189	5.1648	5.3542	TRN
CHEMBL1316664	737189	5.0863	5.2508	TRN
CHEMBL1409680	737189	6.0112	5.2542	TRN
CHEMBL3211221	737189	6.0577	5.4554	TST
CHEMBL1301213	737189	5.6722	5.7926	TRN
CHEMBL1362520	737189	4.6649	5.4058	TRN
CHEMBL1494433	737189	5.346	5.6457	TRN
CHEMBL1361877	737189	5.4364	5.542000000000001	TRN
CHEMBL1606989	737189	4.8901	5.2212	TRN
CHEMBL1558884	737189	5.7011	5.6351	TST
CHEMBL1723653	737189	5.1651	5.2218	TRN
CHEMBL1346350	737189	5.263	5.5194	TRN
CHEMBL587849	737189	5.7673	5.6025	TST
CHEMBL1594102	737189	5.3269	5.3315	TRN
CHEMBL3197454	737189	4.9176	5.5037	TRN
CHEMBL1309966	737189	4.9465	5.6491	TRN
CHEMBL1608255	737189	5.5444	5.5621	TST
CHEMBL1533110	737189	6.303	5.9865	TRN
CHEMBL188423	737189	5.2814	5.4867	TRN
CHEMBL1398447	737189	5.154	5.4597	TRN
CHEMBL1581582	737189	5.9292	5.8503	TRN
CHEMBL1339303	737189	5.461	5.5049	TRN
CHEMBL3194571	737189	5.6655	5.6711	TRN
CHEMBL1481229	737189	4.9488	5.31	TRN
CHEMBL1613096	737189	5.1725	5.4546	TRN
CHEMBL1713961	737189	4.6218	5.2774	TRN
CHEMBL1340698	737189	5.7256	5.6704	TRN
CHEMBL1313848	737189	5.9038	5.5356	TRN
CHEMBL3192903	737189	4.9539	5.1993	TRN
CHEMBL1308415	737189	5.1062	5.3072	TRN
CHEMBL3199926	737189	5.3705	5.4613	TRN
CHEMBL1442611	737189	6.1160000000000005	5.7671	TRN
CHEMBL1372667	737189	4.9255	5.2423	TST
CHEMBL1430058	737189	5.6934	5.4771	TRN
CHEMBL1421583	737189	5.1722	5.2252	TRN
CHEMBL1521702	737189	6.1912	5.9106	TRN
CHEMBL1486715	737189	5.1656	5.2796	TRN
CHEMBL1596702	737189	5.7194	5.5697	TRN
CHEMBL1543300	737189	5.2668	5.1549	TRN
CHEMBL1602334	737189	5.1946	5.3702	TRN
CHEMBL1480920	737189	5.2331	5.4052	TRN
CHEMBL1561063	737189	5.5776	5.5721	TRN
CHEMBL1480812	737189	5.516	5.597	TRN
CHEMBL503363	737189	5.4488	5.5639	TST
CHEMBL1531676	737189	5.6645	5.7277	TST
CHEMBL1494288	737189	4.5445	4.5866	TRN
CHEMBL3197633	737189	5.2232	5.2194	TRN
CHEMBL1573869	737189	5.7486	5.5392	TRN
CHEMBL1358777	737189	4.5619	3.9277	TST
CHEMBL1256737	737189	4.9566	5.2849	TRN
CHEMBL3196457	737189	5.5626	5.8106	TRN
CHEMBL1511080	737189	5.8784	5.7214	TRN
CHEMBL1701959	737189	2.71	3.8959	TST
CHEMBL1371897	737189	5.5792	5.6429	TRN
CHEMBL1308557	737189	5.1746	5.1365	TRN
CHEMBL1433859	737189	4.9504	5.3124	TRN
CHEMBL1335650	737189	4.7791	5.1771	TST
CHEMBL226876	737189	5.1958	5.4976	TRN
CHEMBL1603029	737189	5.5777	5.7305	TST
CHEMBL1575373	737189	5.2123	5.3823	TRN
CHEMBL1728336	737189	4.3251	3.8282	TRN
CHEMBL1486191	737189	5.7622	5.6627	TRN
CHEMBL1523597	737189	5.49	5.6022	TRN
CHEMBL398969	737189	5.1193	5.591	TRN
CHEMBL1344296	737189	6.1508	5.8089	TRN
CHEMBL1378921	737189	5.1082	5.4193	TRN
CHEMBL1975756	737189	5.6282	4.9891	TRN
CHEMBL1330524	737189	4.6026	5.1481	TRN
CHEMBL1405781	737189	5.6499	5.6855	TRN
CHEMBL1485676	737189	4.5255	4.9848	TST
CHEMBL1576310	737189	5.0599	5.4702	TRN
CHEMBL1542880	737189	6.082000000000001	5.8799	TRN
CHEMBL1600986	737189	5.3459	5.534	TRN
CHEMBL317115	737189	5.3255	5.6505	TRN
CHEMBL1526505	737189	5.5462	5.5006	TRN
CHEMBL1300242	737189	5.2808	5.4469	TRN
CHEMBL1590743	737189	5.1838	5.4278	TST
CHEMBL1332977	737189	5.5021	5.2949	TRN
CHEMBL1603602	737189	6.2958	6.1176	TRN
CHEMBL1542165	737189	4.9401	5.257000000000001	TRN
CHEMBL1702299	737189	5.4859	5.6402	TRN
CHEMBL1380592	737189	6.307	6.0204	TRN
CHEMBL1497889	737189	5.6792	5.4667	TRN
CHEMBL1425849	737189	5.9634	5.9479999999999995	TRN
CHEMBL1545093	737189	5.1306	5.3129	TRN
CHEMBL1612159	737189	5.721	5.7086	TST
CHEMBL2001024	737189	5.3977	5.412000000000001	TRN
CHEMBL1525259	737189	5.6617	5.5321	TRN
CHEMBL1303489	737189	5.7645	5.7508	TRN
CHEMBL1576942	737189	5.3942	5.5664	TRN
CHEMBL1468731	737189	5.9523	5.8508	TRN
CHEMBL1594844	737189	5.1205	5.5603	TST
CHEMBL1255733	737189	6.0	6.2334	TST
CHEMBL1493343	737189	5.5441	5.7219	TRN
CHEMBL1331851	737189	5.7592	5.6944	TRN
CHEMBL1502550	737189	5.4517	5.6326	TRN
CHEMBL1430105	737189	5.4992	5.5993	TRN
CHEMBL1351489	737189	6.0223	5.9446	TRN
CHEMBL1567547	737189	4.4662	3.9224	TST
CHEMBL1528043	737189	5.3151	5.4844	TRN
CHEMBL1341114	737189	5.9442	5.6872	TRN
CHEMBL1383899	737189	5.3475	5.1695	TST
CHEMBL1514420	737189	5.0107	4.0738	TRN
CHEMBL1367633	737189	5.182	5.4258	TRN
CHEMBL1469171	737189	5.5302	5.2953	TRN
CHEMBL1502878	737189	2.71	4.7988	TST
CHEMBL1728809	737189	5.468999999999999	5.5474	TST
CHEMBL1595864	737189	5.2599	5.3868	TRN
CHEMBL1471980	737189	5.8024	5.694	TRN
CHEMBL1379449	737189	5.2852	5.3752	TRN
CHEMBL1967859	737189	5.6398	5.5546	TRN
CHEMBL1301717	737189	4.6885	5.7952	TRN
CHEMBL1307271	737189	5.9614	5.5608	TRN
CHEMBL1505474	737189	5.6832	5.6756	TST
CHEMBL1426592	737189	5.5176	5.4245	TRN
CHEMBL1506173	737189	5.5918	5.6542	TST
CHEMBL1608294	737189	6.2347	5.9259	TRN
CHEMBL1367989	737189	4.8755	5.2909	TRN
CHEMBL1727802	737189	5.0971	5.2071	TRN
CHEMBL3214487	737189	5.4511	5.4639	TRN
CHEMBL1526149	737189	5.8248	5.7554	TRN
CHEMBL1991277	737189	5.3519	5.4861	TRN
CHEMBL1506512	737189	5.3486	5.4047	TRN
CHEMBL3208181	737189	4.5071	5.5903	TRN
CHEMBL1585709	737189	6.221	5.7258	TRN
CHEMBL1561338	737189	5.6778	5.559	TRN
CHEMBL1337749	737189	6.66	5.3951	TRN
CHEMBL3213965	737189	5.2912	5.3858	TRN
CHEMBL1539483	737189	5.2817	5.3786	TRN
CHEMBL3197948	737189	2.71	3.9343	TRN
CHEMBL1389765	737189	5.522	4.723	TRN
CHEMBL1561439	737189	5.869	5.9113	TRN
CHEMBL1350167	737189	5.4546	5.5453	TRN
CHEMBL1725605	737189	4.9901	5.2477	TRN
CHEMBL1336508	737189	5.6017	5.5108	TRN
CHEMBL1988268	737189	5.2763	5.6935	TRN
CHEMBL1556958	737189	5.3034	5.2703	TRN
CHEMBL1334887	737189	5.4722	5.6548	TRN
CHEMBL1588813	737189	6.4044	5.667000000000001	TRN
CHEMBL1453187	737189	5.5597	5.6276	TST
CHEMBL1490267	737189	5.3026	5.5949	TRN
CHEMBL1527664	737189	5.2812	5.2694	TST
CHEMBL1569705	737189	5.4237	5.5348	TRN
CHEMBL1545902	737189	5.6794	5.5441	TRN
CHEMBL1313265	737189	5.6792	5.6084	TST
CHEMBL1426867	737189	5.3388	5.4107	TRN
CHEMBL1712283	737189	6.5373	6.4184	TRN
CHEMBL1591393	737189	5.506	5.4608	TRN
CHEMBL1555870	737189	4.9329	5.2505	TST
CHEMBL1540377	737189	5.4887	5.4278	TRN
CHEMBL1384298	737189	5.4376	5.6306	TRN
CHEMBL1553738	737189	4.8136	5.2508	TRN
CHEMBL1606810	737189	5.147	5.3421	TRN
CHEMBL1395408	737189	5.1351	5.4761	TST
CHEMBL1469642	737189	4.3027	4.9628	TRN
CHEMBL1981408	737189	5.5656	5.6424	TRN
CHEMBL1698409	737189	5.5047	5.5774	TST
CHEMBL3145293	737189	5.5372	5.4984	TST
CHEMBL1386656	737189	5.6472	6.0184	TRN
CHEMBL1542674	737189	5.4337	5.4401	TRN
CHEMBL1455566	737189	5.5085	5.5142	TRN
CHEMBL1709970	737189	5.648	5.4946	TRN
CHEMBL1391280	737189	2.71	3.8883	TRN
CHEMBL1561237	737189	5.3966	5.5951	TRN
CHEMBL1428368	737189	5.1932	5.4642	TRN
CHEMBL1501302	737189	5.1778	5.4754	TRN
CHEMBL3197639	737189	5.2264	5.3013	TRN
CHEMBL1599863	737189	6.189	6.1308	TRN
CHEMBL1476358	737189	5.6803	5.7879	TRN
CHEMBL1477528	737189	5.6578	5.575	TRN
CHEMBL275311	737189	5.5082	5.6577	TRN
CHEMBL3196955	737189	5.2827	5.4667	TRN
CHEMBL1301155	737189	5.5293	5.6049	TRN
CHEMBL1309718	737189	5.5397	5.2269	TRN
CHEMBL1362687	737189	5.4364	5.4951	TRN
CHEMBL1588525	737189	6.2337	5.9846	TRN
CHEMBL1348933	737189	5.4492	5.6369	TRN
CHEMBL1568625	737189	4.6696	5.0065	TRN
CHEMBL1429116	737189	5.2627	5.401	TRN
CHEMBL1382518	737189	5.5355	5.6997	TRN
CHEMBL1332956	737189	4.9442	5.4952	TST
CHEMBL3189694	737189	5.4567	5.0898	TRN
CHEMBL1455530	737189	5.4728	5.6183	TRN
CHEMBL1393630	737189	5.2495	5.5757	TRN
CHEMBL1312689	737189	6.4652	6.992999999999999	TST
CHEMBL1526806	737189	5.3783	5.3974	TRN
CHEMBL1457982	737189	5.4789	5.5163	TST
CHEMBL1451736	737189	6.6929	6.1161	TRN
CHEMBL3193229	737189	4.7104	3.9921	TRN
CHEMBL3209007	737189	4.3595	4.8045	TRN
CHEMBL1609818	737189	5.5071	5.4167	TRN
CHEMBL3211808	737189	5.2695	5.3887	TRN
CHEMBL1504685	737189	5.1991	5.4083	TST
CHEMBL1423474	737189	5.5527	5.6669	TRN
CHEMBL1456411	737189	4.9259	5.0678	TRN
CHEMBL1372947	737189	5.9801	6.2096	TST
CHEMBL3196499	737189	5.3501	5.6236	TRN
CHEMBL1411680	737189	5.2847	5.2078	TRN
CHEMBL1531170	737189	6.4355	5.7561	TRN
CHEMBL1548377	737189	5.3959	5.5615	TRN
CHEMBL1335732	737189	5.4282	5.5073	TRN
CHEMBL1348326	737189	5.8362	5.6685	TRN
CHEMBL1703531	737189	5.29	5.5084	TST
CHEMBL590887	737189	5.5164	5.6145	TRN
CHEMBL1570705	737189	5.1663	5.4353	TRN
CHEMBL1342495	737189	5.6192	5.5264	TRN
CHEMBL1524101	737189	5.1288	5.1982	TRN
CHEMBL1560530	737189	5.9893	5.5746	TRN
CHEMBL1416561	737189	5.5268	5.2271	TRN
CHEMBL1515852	737189	6.369	5.7149	TST
CHEMBL1470481	737189	5.4316	5.1924	TRN
CHEMBL1446234	737189	5.1838	5.4158	TRN
CHEMBL1561133	737189	5.5505	5.5704	TRN
CHEMBL1736729	737189	5.3984	5.3352	TRN
CHEMBL1973139	737189	5.4193	5.4451	TRN
CHEMBL1424510	737189	5.0877	5.4116	TRN
CHEMBL3208258	737189	5.287999999999999	5.5946	TRN
CHEMBL1539411	737189	5.4045	5.4432	TRN
CHEMBL1411959	737189	5.3009	5.4235	TRN
CHEMBL1445386	737189	6.5507	5.7295	TST
CHEMBL3199539	737189	5.3420000000000005	5.524	TRN
CHEMBL3209995	737189	2.71	3.9121	TRN
CHEMBL1441505	737189	5.4744	5.6178	TRN
CHEMBL1541371	737189	5.5672	5.6685	TRN
CHEMBL1432314	737189	5.5153	5.6267	TRN
CHEMBL1419311	737189	5.8011	5.5356	TRN
CHEMBL1398260	737189	5.9367	6.3326	TST
CHEMBL1736978	737189	5.3236	5.3752	TST
CHEMBL1333707	737189	5.9851	5.4736	TRN
CHEMBL1521991	737189	5.638999999999999	5.5769	TRN
CHEMBL1518036	737189	5.2761	5.4227	TRN
CHEMBL1712367	737189	5.5226	5.6109	TRN
CHEMBL1361820	737189	5.2442	5.5155	TRN
CHEMBL1363437	737189	7.7959	5.425	TRN
CHEMBL1497146	737189	5.4487	5.59	TRN
CHEMBL1407614	737189	6.0648	5.7646	TRN
CHEMBL1573331	737189	5.1838	5.226	TRN
CHEMBL1429298	737189	5.1563	5.7496	TRN
CHEMBL1465409	737189	5.2975	5.4510000000000005	TRN
CHEMBL1485847	737189	6.3389	5.1881	TRN
CHEMBL1515023	737189	6.6535	6.3	TRN
CHEMBL1326403	737189	5.6432	5.6589	TRN
CHEMBL1517861	737189	5.1366	5.5777	TRN
CHEMBL3192408	737189	5.9670000000000005	6.0232	TST
CHEMBL1377544	737189	5.6321	5.5963	TRN
CHEMBL3197271	737189	5.2801	4.9199	TRN
CHEMBL1709184	737189	7.7959	6.2299	TRN
CHEMBL1390139	737189	5.3933	5.5906	TRN
CHEMBL541845	737189	5.2574	5.4302	TRN
CHEMBL1457472	737189	6.0083	5.7932	TRN
CHEMBL1427949	737189	5.422999999999999	5.4668	TRN
CHEMBL1974180	737189	5.1666	5.457999999999999	TRN
CHEMBL1422809	737189	5.766	5.6944	TRN
CHEMBL1415310	737189	5.5874	5.6419	TRN
CHEMBL1578411	737189	5.8894	5.8814	TRN
CHEMBL3212782	737189	5.0816	5.2661	TST
CHEMBL1500197	737189	5.7411	5.6639	TRN
CHEMBL1532651	737189	5.5393	5.6884	TRN
CHEMBL1413963	737189	5.325	5.4251	TRN
CHEMBL1371925	737189	5.4077	5.5922	TRN
CHEMBL1392717	737189	5.4553	5.3567	TRN
CHEMBL1441535	737189	5.4114	5.5118	TRN
CHEMBL1530018	737189	5.1346	5.2547	TRN
CHEMBL1388542	737189	5.4187	5.5029	TRN
CHEMBL1312969	737189	5.9923	5.6766	TRN
CHEMBL1595033	737189	5.1221	5.364	TRN
CHEMBL1329561	737189	5.734	5.3471	TRN
CHEMBL1435818	737189	5.5042	5.747000000000001	TRN
CHEMBL1517327	737189	5.1045	5.442	TRN
CHEMBL1602360	737189	5.4634	5.6298	TRN
CHEMBL1384920	737189	5.2534	5.3467	TRN
CHEMBL1412039	737189	6.0715	5.8497	TRN
CHEMBL1309568	737189	5.4374	5.5477	TRN
CHEMBL1967938	737189	5.4306	5.5092	TRN
CHEMBL3190556	737189	5.8	5.2932	TRN
CHEMBL1310893	737189	7.7959	6.2079	TRN
CHEMBL1511091	737189	6.205	5.7026	TRN
CHEMBL1325605	737189	5.2722	5.3369	TRN
CHEMBL1703850	737189	5.34	5.4336	TRN
CHEMBL1596903	737189	5.3919	5.354	TRN
CHEMBL1971234	737189	5.0138	5.3033	TRN
CHEMBL3191879	737189	5.4612	5.6328	TRN
CHEMBL3189567	737189	5.6962	4.7735	TRN
CHEMBL1441609	737189	6.1458	5.9679	TRN
CHEMBL1535276	737189	5.6169	5.6335	TRN
CHEMBL1414364	737189	6.7734	6.0173	TRN
CHEMBL3190645	737189	4.7902	5.1386	TRN
CHEMBL1426226	737189	6.317	5.7423	TRN
CHEMBL1579341	737189	5.7585	5.3576	TRN
CHEMBL1484169	737189	5.3532	5.5058	TRN
CHEMBL1572294	737189	5.9133	5.6431	TST
CHEMBL1347011	737189	5.9674	5.9484	TRN
CHEMBL1506791	737189	5.8413	5.8104	TRN
CHEMBL1414108	737189	5.5181	5.5359	TRN
CHEMBL1507404	737189	5.9389	5.5521	TST
CHEMBL1394747	737189	5.3053	5.4174	TRN
CHEMBL1467036	737189	5.565	5.5831	TRN
CHEMBL2021431	737189	5.643	5.58	TST
CHEMBL1607670	737189	5.9867	4.8615	TRN
CHEMBL1705121	737189	5.6351	5.5492	TRN
CHEMBL1411526	737189	7.7959	6.2633	TRN
CHEMBL1574280	737189	6.7022	6.1733	TRN
CHEMBL1999885	737189	4.863	5.1243	TRN
CHEMBL1526165	737189	5.4587	5.612	TRN
CHEMBL1457501	737189	5.5032	5.6846	TRN
CHEMBL1307682	737189	6.2012	5.9911	TRN
CHEMBL1710067	737189	5.5099	5.654	TST
CHEMBL1486582	737189	4.7597	4.8954	TRN
CHEMBL1385413	737189	6.0	6.0268	TRN
CHEMBL1406953	737189	5.6755	5.6385	TRN
CHEMBL1586230	737189	6.189	5.8438	TRN
CHEMBL1544136	737189	6.6082	5.5309	TRN
CHEMBL1319866	737189	5.9027	5.8151	TRN
CHEMBL1444540	737189	5.7943	5.4401	TRN
CHEMBL1711149	737189	6.0161	5.7684	TRN
CHEMBL1517872	737189	6.3546	5.8639	TRN
CHEMBL1496341	737189	5.4632	5.2897	TRN
CHEMBL3197985	737189	5.6114	5.5257	TST
CHEMBL1363402	737189	5.542999999999999	5.622000000000001	TRN
CHEMBL1312872	737189	5.3365	5.4846	TRN
CHEMBL1301313	737189	4.8693	4.96	TRN
CHEMBL1733515	737189	5.414	5.6186	TRN
CHEMBL1733904	737189	5.7575	5.8647	TRN
CHEMBL1340197	737189	5.1608	5.494	TRN
CHEMBL1423626	737189	5.7331	5.631	TRN
CHEMBL1326132	737189	5.121	5.1538	TRN
CHEMBL1735413	737189	3.9003	3.8924	TRN
CHEMBL3211859	737189	5.6126	5.5931	TRN
CHEMBL1344000	737189	5.3058	5.4507	TRN
CHEMBL1324303	737189	5.2629	5.4222	TRN
CHEMBL1306258	737189	5.2484	5.4292	TRN
CHEMBL1418611	737189	6.149	6.0663	TRN
CHEMBL1399370	737189	5.4735	5.6495	TRN
CHEMBL1728103	737189	5.3389	5.5747	TST
CHEMBL1455813	737189	5.3402	5.6135	TRN
CHEMBL1452712	737189	4.6047	3.9133	TRN
CHEMBL188	737189	5.4592	5.5284	TST
CHEMBL1389601	737189	5.0771	5.3862	TRN
CHEMBL1341586	737189	5.983	5.6505	TRN
CHEMBL1328132	737189	2.71	3.8841	TRN
CHEMBL1474058	737189	5.761	5.5557	TRN
CHEMBL1568646	737189	5.7467	5.7179	TRN
CHEMBL1582319	737189	6.5867	5.9433	TRN
CHEMBL3196840	737189	5.3329	5.434	TRN
CHEMBL1590892	737189	5.4293	5.6062	TRN
CHEMBL2003567	737189	5.5158	5.5725	TRN
CHEMBL1581361	737189	5.3729	5.4765	TRN
CHEMBL1586404	737189	5.2738	5.5407	TRN
CHEMBL1301107	737189	5.707999999999999	5.864	TRN
CHEMBL1456226	737189	5.7001	5.5788	TRN
CHEMBL3191107	737189	6.6419	5.8917	TRN
CHEMBL1308276	737189	5.8271	5.8433	TRN
CHEMBL1553553	737189	5.3497	5.6061	TRN
CHEMBL1502522	737189	6.1439	5.7881	TRN
CHEMBL1327046	737189	6.3273	6.0298	TRN
CHEMBL1598921	737189	4.2523	5.058	TRN
CHEMBL3193466	737189	5.3598	5.525	TRN
CHEMBL1499890	737189	5.8726	5.8183	TRN
CHEMBL1595544	737189	5.3799	5.5274	TRN
CHEMBL1511042	737189	5.5129	5.5917	TST
CHEMBL1464265	737189	5.407	5.4993	TRN
CHEMBL1562359	737189	5.2612	5.2471	TRN
CHEMBL1420268	737189	5.0529	5.1853	TRN
CHEMBL1347030	737189	5.2832	5.355	TRN
CHEMBL1986081	737189	6.316	5.6705	TRN
CHEMBL1387741	737189	5.4742	5.2898	TRN
CHEMBL1442309	737189	5.7508	5.845	TRN
CHEMBL1505688	737189	5.4510000000000005	5.5566	TRN
CHEMBL1458403	737189	5.2116	5.695	TST
CHEMBL1600175	737189	5.4909	5.209	TRN
CHEMBL1477805	737189	5.2541	5.4226	TRN
CHEMBL1404620	737189	5.2261	5.3772	TRN
CHEMBL1363861	737189	5.5447	5.4547	TRN
CHEMBL1328712	737189	5.5953	5.6859	TRN
CHEMBL1547962	737189	5.3424	5.4026	TRN
CHEMBL1592251	737189	5.4669	5.5183	TRN
CHEMBL1326118	737189	5.8677	5.7844	TRN
CHEMBL1575267	737189	5.5385	5.6842	TRN
CHEMBL1445941	737189	4.7565	5.0997	TST
CHEMBL1524527	737189	5.3029	5.1856	TRN
CHEMBL1437139	737189	6.2348	6.5244	TST
CHEMBL1352912	737189	5.9416	5.8436	TRN
CHEMBL1344059	737189	5.6838	5.5169	TRN
CHEMBL1345480	737189	5.5911	5.5683	TRN
CHEMBL1425889	737189	5.8658	5.7376	TRN
CHEMBL1542491	737189	5.1921	5.4178	TST
CHEMBL1365262	737189	5.0124	5.3417	TRN
CHEMBL1602449	737189	6.4479	5.9026	TRN
CHEMBL1320397	737189	5.5022	5.5053	TRN
CHEMBL1471345	737189	6.1454	5.9993	TRN
CHEMBL1431769	737189	5.8419	5.5786	TRN
CHEMBL1309208	737189	5.7383	5.4076	TRN
CHEMBL1322219	737189	6.0074	5.6485	TRN
CHEMBL3196080	737189	5.2596	5.3635	TRN
CHEMBL3189224	737189	5.3407	5.4894	TRN
CHEMBL1386067	737189	2.71	4.9837	TST
CHEMBL21241	737189	5.3508	5.4615	TST
CHEMBL3208968	737189	5.8251	5.5683	TRN
CHEMBL1487501	737189	5.6733	5.6234	TRN
CHEMBL1513240	737189	5.3601	5.5435	TRN
CHEMBL1372844	737189	5.3258	5.4437	TRN
CHEMBL1711680	737189	4.9974	5.6657	TRN
CHEMBL1330058	737189	5.5802	5.8118	TRN
CHEMBL1299352	737189	5.6449	5.5272	TST
CHEMBL1602206	737189	5.1204	5.34	TRN
CHEMBL3199041	737189	5.078	5.3373	TRN
CHEMBL1545191	737189	7.7959	5.6287	TRN
CHEMBL1486332	737189	5.8136	5.5556	TST
CHEMBL1314100	737189	5.4669	5.6289	TRN
CHEMBL1593581	737189	6.5013	5.6698	TST
CHEMBL1982539	737189	5.7926	5.8064	TRN
CHEMBL3208231	737189	5.1255	5.1983	TST
CHEMBL1722206	737189	5.4728	5.6957	TRN
CHEMBL1453673	737189	5.419	5.5658	TRN
CHEMBL1514238	737189	5.9169	5.8328	TRN
CHEMBL1733687	737189	5.5586	5.4817	TRN
CHEMBL1608986	737189	4.9751	5.1599	TRN
CHEMBL1466132	737189	5.484	5.734	TRN
CHEMBL1511289	737189	5.7528	5.582999999999999	TRN
CHEMBL1520635	737189	5.3917	5.46	TRN
CHEMBL1344174	737189	6.3484	6.0317	TRN
CHEMBL1508440	737189	5.237	5.465	TRN
CHEMBL1353015	737189	5.5476	5.5222	TRN
CHEMBL1725521	737189	5.3162	5.4377	TRN
CHEMBL1457877	737189	5.565	5.5339	TRN
CHEMBL1373490	737189	5.2398	5.3404	TRN
CHEMBL1601565	737189	5.5677	5.619	TRN
CHEMBL3193204	737189	5.391	5.4708	TRN
CHEMBL1303524	737189	5.6724	5.7058	TRN
CHEMBL1590005	737189	5.7131	5.2235	TRN
CHEMBL1357867	737189	5.3851	5.4573	TST
CHEMBL1718631	737189	6.0947	5.9251	TST
CHEMBL1428417	737189	5.4368	5.5933	TRN
CHEMBL3208158	737189	5.604	5.745	TRN
CHEMBL1342468	737189	5.5489999999999995	5.282	TRN
CHEMBL1576810	737189	4.6286	5.4684	TRN
CHEMBL1394321	737189	5.8074	5.5404	TST
CHEMBL1980103	737189	5.2826	5.3412	TRN
CHEMBL1708737	737189	5.3406	5.3005	TRN
CHEMBL3190479	737189	5.5889	5.5085	TRN
CHEMBL1388038	737189	5.0009	5.269	TRN
CHEMBL1338667	737189	5.8136	5.9991	TST
CHEMBL1305478	737189	5.9115	5.7119	TRN
CHEMBL1398511	737189	5.817	5.5378	TRN
CHEMBL1717333	737189	5.4829	5.7377	TRN
CHEMBL1985606	737189	4.9574	5.3903	TRN
CHEMBL3191071	737189	5.539	5.5025	TRN
CHEMBL1381455	737189	6.099	5.4659	TRN
CHEMBL1550862	737189	5.7058	5.7192	TRN
CHEMBL1487312	737189	2.71	3.9896	TRN
CHEMBL1522312	737189	5.7959	5.7289	TRN
CHEMBL85139	737189	4.601	3.7842	TRN
CHEMBL1719643	737189	5.5885	5.8622	TRN
CHEMBL1302894	737189	5.7582	5.6051	TRN
CHEMBL1313764	737189	5.5701	5.6041	TRN
CHEMBL1436936	737189	5.3854	5.4292	TRN
CHEMBL1468680	737189	5.3854	5.6024	TRN
CHEMBL1320663	737189	5.7084	5.7183	TRN
CHEMBL1606938	737189	4.9087	5.14	TRN
CHEMBL1708683	737189	2.71	3.8897	TRN
CHEMBL1345447	737189	5.504	5.5748	TRN
CHEMBL1413660	737189	5.3114	5.1925	TST
CHEMBL1334928	737189	5.1338	5.4091	TRN
CHEMBL1324730	737189	4.5358	4.9524	TST
CHEMBL250711	737189	5.5867	5.5614	TST
CHEMBL1579658	737189	5.8604	4.9994	TRN
CHEMBL1493199	737189	5.3738	5.4598	TRN
CHEMBL1422567	737189	5.3575	5.6094	TRN
CHEMBL1516044	737189	5.1317	5.5768	TRN
CHEMBL1555884	737189	5.5376	5.6557	TST
CHEMBL1547809	737189	5.2235	5.276	TST
CHEMBL1375452	737189	5.4962	5.6029	TST
CHEMBL2006762	737189	4.9722	5.2042	TRN
CHEMBL1379160	737189	5.2904	5.4003	TST
CHEMBL1457960	737189	5.461	5.3441	TST
CHEMBL1726040	737189	5.6313	5.8566	TRN
CHEMBL1440191	737189	4.2983	5.0986	TRN
CHEMBL1425525	737189	5.5173	5.7146	TRN
CHEMBL1392178	737189	5.6426	5.5675	TRN
CHEMBL1980369	737189	5.3741	5.5178	TRN
CHEMBL1591983	737189	5.0167	5.3625	TRN
CHEMBL1723286	737189	5.7775	5.6136	TRN
CHEMBL1495939	737189	5.3253	5.5596	TRN
CHEMBL1706262	737189	5.2991	5.5502	TRN
CHEMBL1979574	737189	5.5236	5.7698	TRN
CHEMBL1598139	737189	5.7089	5.5786	TRN
CHEMBL1971913	737189	5.8024	5.87	TRN
CHEMBL1351108	737189	5.2377	5.515	TRN
CHEMBL1334169	737189	5.6129999999999995	5.6032	TRN
CHEMBL1602590	737189	5.4473	5.6092	TRN
CHEMBL1455549	737189	5.4414	5.4655	TRN
CHEMBL1331064	737189	5.3851	5.52	TRN
CHEMBL1418191	737189	5.2835	5.3548	TRN
CHEMBL1714510	737189	5.6108	5.5195	TST
CHEMBL1383919	737189	5.2423	5.4242	TST
CHEMBL1542652	737189	5.1767	5.4058	TST
CHEMBL1450025	737189	4.758	5.0367	TRN
CHEMBL1503209	737189	5.669	5.6836	TST
CHEMBL3195351	737189	5.2279	5.4057	TRN
CHEMBL1709051	737189	5.2541	5.7837	TRN
CHEMBL46703	737189	5.4772	5.6471	TST
CHEMBL1364506	737189	5.2772	5.4692	TRN
CHEMBL1540036	737189	5.3565	5.4464	TRN
CHEMBL1401378	737189	5.2691	5.4753	TST
CHEMBL1502289	737189	6.0993	5.4757	TRN
CHEMBL1723226	737189	5.8925	5.8363	TRN
CHEMBL1407478	737189	5.6817	5.3658	TST
CHEMBL1319018	737189	5.2611	5.6339	TRN
CHEMBL1343101	737189	5.33	5.4324	TST
CHEMBL1437106	737189	5.6455	5.5146	TRN
CHEMBL1608361	737189	4.8655	5.5198	TRN
CHEMBL2001476	737189	6.3938	6.0033	TRN
CHEMBL1438308	737189	5.435	5.4072	TRN
CHEMBL1489779	737189	7.7959	6.0801	TRN
CHEMBL1463198	737189	5.2732	5.476	TRN
CHEMBL1497239	737189	5.4381	5.5372	TRN
CHEMBL1488371	737189	5.9303	5.7543	TRN
CHEMBL1607286	737189	5.3684	5.5765	TRN
CHEMBL2141549	737189	5.162999999999999	5.4949	TRN
CHEMBL1310713	737189	5.6934	5.4275	TRN
CHEMBL1386752	737189	6.0149	5.7543	TST
CHEMBL1334291	737189	6.0517	5.7871	TRN
CHEMBL1490308	737189	5.6824	5.4916	TST
CHEMBL3198420	737189	5.6015	5.6003	TRN
CHEMBL1584867	737189	5.4803	5.6235	TRN
CHEMBL1377699	737189	6.404	5.8248	TRN
CHEMBL1415208	737189	4.4698	5.4416	TRN
CHEMBL1408150	737189	6.0992	5.9152	TST
CHEMBL306783	737189	5.1936	5.4838	TRN
CHEMBL1513083	737189	5.9602	5.8115	TRN
CHEMBL1570920	737189	5.2484	5.4631	TST
CHEMBL1479637	737189	5.4646	5.631	TRN
CHEMBL1491124	737189	6.5281	5.406000000000001	TRN
CHEMBL1727618	737189	5.7291	5.6242	TRN
CHEMBL1368203	737189	4.9834	5.3008	TST
CHEMBL1408097	737189	5.1542	5.3983	TRN
CHEMBL1980322	737189	5.4516	5.4406	TRN
CHEMBL1213137	737189	6.0012	5.843	TRN
CHEMBL1323822	737189	5.2106	5.3974	TRN
CHEMBL1719132	737189	5.5586	5.3413	TRN
CHEMBL1984804	737189	5.4337	5.5545	TRN
CHEMBL3191688	737189	5.3825	5.3685	TRN
CHEMBL3195012	737189	5.9126	5.5274	TRN
CHEMBL1388234	737189	5.3257	5.6797	TRN
CHEMBL1311489	737189	5.4126	5.6422	TRN
CHEMBL1882689	737189	5.3332	5.4502	TRN
CHEMBL3196698	737189	6.1631	5.8054	TRN
CHEMBL1989294	737189	5.7438	5.7274	TRN
CHEMBL1392092	737189	5.1712	5.4249	TST
CHEMBL2139269	737189	5.3528	5.629	TRN
CHEMBL1429432	737189	5.8011	5.6869	TRN
CHEMBL1400523	737189	5.1609	5.4501	TST
CHEMBL1401668	737189	5.7765	5.6708	TST
CHEMBL1570845	737189	5.5065	5.3168	TST
CHEMBL1430074	737189	5.6531	5.6541	TST
CHEMBL1419585	737189	5.0356	5.4382	TRN
CHEMBL1336630	737189	5.294	5.4254	TRN
CHEMBL1543599	737189	5.745	5.5558	TRN
CHEMBL1579548	737189	5.6426	5.678	TRN
CHEMBL1531156	737189	5.1892	5.131	TRN
CHEMBL1429887	737189	5.1481	5.3901	TRN
CHEMBL1400514	737189	5.7022	3.8659	TRN
CHEMBL1471486	737189	5.3904	5.4874	TRN
CHEMBL1587580	737189	5.624	5.462000000000001	TRN
CHEMBL3192217	737189	5.0475	5.3698	TRN
CHEMBL1990582	737189	5.473	5.1934	TRN
CHEMBL3210478	737189	5.4009	5.8387	TRN
CHEMBL1603182	737189	5.8542	5.8598	TRN
CHEMBL1444877	737189	5.3502	5.5901	TRN
CHEMBL1480494	737189	4.9838	5.3252	TRN
CHEMBL1392793	737189	5.2137	5.4198	TRN
CHEMBL1463877	737189	5.6315	5.6111	TRN
CHEMBL1524417	737189	5.5596	5.142	TRN
CHEMBL3196747	737189	5.6212	5.3739	TST
CHEMBL1397158	737189	5.5412	5.4309	TRN
CHEMBL1452409	737189	5.631	5.6578	TRN
CHEMBL1365988	737189	5.6936	5.4452	TRN
CHEMBL1339398	737189	6.1004	5.7018	TST
CHEMBL1526479	737189	5.305	5.5262	TRN
CHEMBL1412410	737189	3.9041	3.9567	TRN
CHEMBL1323248	737189	5.6853	5.6822	TRN
CHEMBL1433662	737189	5.3672	5.6218	TRN
CHEMBL1482539	737189	5.4653	5.4693	TRN
CHEMBL1395074	737189	2.71	3.7957	TST
CHEMBL1547736	737189	5.3368	5.6525	TST
CHEMBL1426637	737189	4.0776	5.9985	TRN
CHEMBL1990071	737189	6.7781	6.3288	TRN
CHEMBL1532737	737189	5.4703	5.4282	TRN
CHEMBL1304209	737189	5.9059	5.7152	TRN
CHEMBL1598311	737189	5.4665	5.6197	TRN
CHEMBL1529236	737189	5.4946	5.5469	TRN
CHEMBL1606870	737189	5.2894	5.5193	TRN
CHEMBL1546068	737189	5.4064	5.6709	TST
CHEMBL1378668	737189	5.0623	5.3436	TST
CHEMBL1411991	737189	5.4552	5.3655	TRN
CHEMBL1463521	737189	5.3294	5.367999999999999	TRN
CHEMBL1200792	737189	5.3814	5.5588	TRN
CHEMBL1721358	737189	4.782	4.738	TRN
CHEMBL1561884	737189	5.6423	5.4705	TRN
CHEMBL1536643	737189	5.9578	5.8065	TRN
CHEMBL1328118	737189	5.2296	5.4507	TRN
CHEMBL1553138	737189	5.574	5.6816	TRN
CHEMBL1734710	737189	5.2987	5.4475	TST
CHEMBL1366820	737189	5.8122	5.6637	TRN
CHEMBL577102	737189	5.2491	5.6011	TRN
CHEMBL1436389	737189	5.6745	5.5146	TRN
CHEMBL1386824	737189	5.2077	5.3844	TST
CHEMBL1391541	737189	5.2356	4.1697	TST
CHEMBL1972217	737189	5.4014	5.5178	TRN
CHEMBL1380364	737189	4.9682	5.1858	TRN
CHEMBL1542282	737189	5.3241	5.5154	TRN
CHEMBL1699507	737189	4.8969	5.4701	TRN
CHEMBL1404578	737189	5.4578	5.4622	TRN
CHEMBL1447350	737189	5.376	5.3629	TRN
CHEMBL1337018	737189	6.074	5.9046	TRN
CHEMBL1719246	737189	5.0896	5.4337	TRN
CHEMBL1320095	737189	5.6202	5.5397	TRN
CHEMBL1584101	737189	5.1339	5.4561	TRN
CHEMBL1362508	737189	4.1172	3.7867	TRN
CHEMBL70704	737189	5.8292	5.4952	TRN
CHEMBL1588500	737189	5.4391	5.7913	TRN
CHEMBL1477773	737189	5.008	5.1758	TRN
CHEMBL1505520	737189	5.3567	5.6002	TRN
CHEMBL1594637	737189	5.2378	5.4326	TST
CHEMBL1456092	737189	5.3358	5.6112	TRN
CHEMBL1518057	737189	5.2383	5.4438	TRN
CHEMBL3198554	737189	5.1529	5.279	TRN
CHEMBL1517264	737189	5.9462	5.7394	TRN
CHEMBL1447872	737189	5.7555	5.6409	TRN
CHEMBL1447343	737189	4.3922	5.0479	TRN
CHEMBL1406219	737189	2.71	3.9938	TRN
CHEMBL1307949	737189	5.4259	5.4414	TRN
CHEMBL1380929	737189	5.7354	5.6227	TRN
CHEMBL1602792	737189	6.0784	6.3269	TST
CHEMBL1428166	737189	5.5685	5.6688	TST
CHEMBL1387695	737189	4.9931	5.5385	TRN
CHEMBL564979	737189	6.5996	5.4155	TRN
CHEMBL1392190	737189	6.1312	4.8746	TST
CHEMBL3193435	737189	5.4915	5.5357	TRN
CHEMBL1382003	737189	5.1445	5.3947	TRN
CHEMBL1557274	737189	5.5275	5.7717	TST
CHEMBL1503689	737189	5.4692	5.3088	TRN
CHEMBL1414843	737189	5.1751	5.3604	TRN
CHEMBL78150	737189	5.8847	5.6535	TST
CHEMBL1520030	737189	5.8471	5.6571	TRN
CHEMBL1385815	737189	4.9187	3.5085	TRN
CHEMBL3195142	737189	5.4845	5.6202	TRN
CHEMBL1495592	737189	5.9104	5.5921	TRN
CHEMBL1342385	737189	5.313	5.3088	TRN
CHEMBL1401059	737189	5.1314	5.164	TRN
CHEMBL1452115	737189	5.2106	5.4591	TRN
CHEMBL1550535	737189	5.5033	5.4403	TRN
CHEMBL1438084	737189	5.6794	5.4129	TRN
CHEMBL1353194	737189	5.4194	5.6508	TRN
CHEMBL1492021	737189	5.4369	5.367999999999999	TRN
CHEMBL1393332	737189	5.5774	5.5318	TST
CHEMBL1474042	737189	6.1193	5.7943	TRN
CHEMBL1502607	737189	5.2573	5.3594	TRN
CHEMBL1977487	737189	5.3303	5.4274	TST
CHEMBL1977863	737189	5.4444	5.624	TRN
CHEMBL1445250	737189	5.5945	5.5361	TRN
CHEMBL1418827	737189	4.6753	5.1289	TST
CHEMBL2000445	737189	5.3323	5.3833	TRN
CHEMBL1364308	737189	5.2585	5.2662	TRN
CHEMBL1434767	737189	5.1757	5.3984	TRN
CHEMBL1711394	737189	6.1873	6.1326	TRN
CHEMBL1449512	737189	5.317	5.4925	TRN
CHEMBL1602217	737189	5.6684	5.5609	TRN
CHEMBL3145106	737189	5.3897	5.2327	TRN
CHEMBL1328069	737189	6.7354	6.2046	TRN
CHEMBL1349266	737189	6.0351	6.0218	TRN
CHEMBL1499014	737189	5.471	5.7183	TRN
CHEMBL1569918	737189	5.2725	5.407	TRN
CHEMBL1499845	737189	5.8661	5.8903	TRN
CHEMBL1439902	737189	5.3617	5.3667	TST
CHEMBL1502830	737189	5.4471	5.6038	TRN
CHEMBL1725261	737189	5.5284	5.6705	TRN
CHEMBL3197008	737189	5.7263	5.6379	TRN
CHEMBL1380741	737189	5.9285	5.82	TRN
CHEMBL1985744	737189	5.0852	5.291	TRN
CHEMBL1598222	737189	5.2027	5.3337	TRN
CHEMBL1329925	737189	6.151	5.791	TRN
CHEMBL1385250	737189	5.5375	5.5014	TRN
CHEMBL493153	737189	5.8049	5.4087	TRN
CHEMBL1381760	737189	5.3614	5.353	TRN
CHEMBL578515	737189	5.2585	5.6158	TRN
CHEMBL1494962	737189	5.7104	5.6051	TST
CHEMBL1312504	737189	5.7452	4.8587	TRN
CHEMBL1967987	737189	5.0473	5.4614	TRN
CHEMBL1965821	737189	5.5277	5.305	TRN
CHEMBL1586805	737189	5.8365	5.8135	TST
CHEMBL1516914	737189	5.2151	5.4910000000000005	TST
CHEMBL1525530	737189	6.1602	5.6821	TRN
CHEMBL1526349	737189	5.7924	3.9209	TST
CHEMBL1305960	737189	5.7411	5.7176	TRN
CHEMBL1490441	737189	6.0579	5.678	TRN
CHEMBL1569824	737189	5.6643	5.496	TRN
CHEMBL1345576	737189	4.8755	5.1536	TST
CHEMBL1445707	737189	7.7959	6.4531	TST
CHEMBL1347729	737189	5.2211	5.3846	TRN
CHEMBL1495016	737189	5.4969	5.4913	TRN
CHEMBL1311505	737189	5.2838	5.4398	TRN
CHEMBL528506	737189	5.5222	5.6343	TRN
CHEMBL1979756	737189	5.2985	5.6319	TRN
CHEMBL3190860	737189	5.9834	5.6972	TST
CHEMBL1325346	737189	6.047000000000001	5.7181	TRN
CHEMBL1539807	737189	5.4084	5.6363	TRN
CHEMBL1714892	737189	5.6207	5.6498	TRN
CHEMBL1423282	737189	5.6162	5.6309	TST
CHEMBL3196163	737189	5.766	5.7946	TRN
CHEMBL1726094	737189	5.53	5.6666	TST
CHEMBL1547395	737189	5.3577	5.4818	TRN
CHEMBL3195449	737189	4.9234	5.4865	TRN
CHEMBL1606613	737189	5.2949	5.5104	TRN
CHEMBL3198030	737189	5.2814	5.479	TRN
CHEMBL1470446	737189	5.587999999999999	5.6166	TRN
CHEMBL1563874	737189	5.3348	5.4722	TRN
CHEMBL1993788	737189	5.7354	5.4325	TRN
CHEMBL1345981	737189	4.8781	5.2797	TRN
CHEMBL1342093	737189	5.7106	5.6562	TRN
CHEMBL1998863	737189	5.5283	5.6851	TRN
CHEMBL1307587	737189	5.0488	5.197	TRN
CHEMBL1719938	737189	2.71	4.0914	TST
CHEMBL1427851	737189	5.1528	5.3025	TRN
CHEMBL1401945	737189	5.2597	5.4663	TRN
CHEMBL1505606	737189	5.3935	5.2222	TRN
CHEMBL1353998	737189	5.8857	5.5816	TRN
CHEMBL1327509	737189	5.5303	5.5363	TRN
CHEMBL1337235	737189	5.289	5.4532	TRN
CHEMBL1567553	737189	5.2847	5.5756	TST
CHEMBL563585	737189	5.2177	5.497999999999999	TST
CHEMBL1730631	737189	4.8011	5.1271	TST
CHEMBL1327791	737189	5.0458	5.4009	TRN
CHEMBL1306816	737189	5.3761	5.6271	TRN
CHEMBL1505956	737189	5.3564	5.1641	TRN
CHEMBL1588557	737189	5.6232	5.528	TRN
CHEMBL1427576	737189	5.1905	5.4789	TRN
CHEMBL1504972	737189	5.2623	5.4622	TRN
CHEMBL1509374	737189	5.5361	5.4184	TRN
CHEMBL1536544	737189	5.4111	5.5369	TRN
CHEMBL1447262	737189	5.6957	5.3537	TRN
CHEMBL1550618	737189	2.71	3.7791	TRN
CHEMBL1336428	737189	5.4527	5.5698	TRN
CHEMBL1497119	737189	5.8044	5.5202	TST
CHEMBL1733054	737189	5.3119	5.4804	TRN
CHEMBL3190739	737189	5.3995	5.4504	TST
CHEMBL1509453	737189	5.8196	5.6173	TRN
CHEMBL1986591	737189	5.9539	5.8523	TRN
CHEMBL591370	737189	5.3057	5.5947	TRN
CHEMBL1387773	737189	5.3248	5.3684	TRN
CHEMBL1449204	737189	5.5577	5.6079	TRN
CHEMBL1477416	737189	6.0120000000000005	3.9722	TST
CHEMBL1612398	737189	5.6672	5.6401	TRN
CHEMBL1302054	737189	5.4439	5.5738	TRN
CHEMBL1554332	737189	5.2972	5.5345	TRN
CHEMBL1566829	737189	5.21	5.4004	TRN
CHEMBL1415447	737189	5.4375	5.5997	TST
CHEMBL1339991	737189	5.3953	5.5073	TRN
CHEMBL3198595	737189	5.3655	5.7377	TRN
CHEMBL1572829	737189	5.901	5.2046	TRN
CHEMBL1495094	737189	5.1201	5.3355	TRN
CHEMBL1445171	737189	6.1298	6.0326	TRN
CHEMBL1368599	737189	5.7185	5.7787	TRN
CHEMBL1363346	737189	5.6114	5.7026	TRN
CHEMBL1712850	737189	5.7428	5.7117	TRN
CHEMBL1558426	737189	5.5754	4.9172	TRN
CHEMBL1613694	737189	2.71	3.8623	TST
CHEMBL1350043	737189	5.4647	3.9571	TRN
CHEMBL1333110	737189	5.2935	5.3608	TRN
CHEMBL1076559	737189	5.275	5.417000000000001	TRN
CHEMBL1341919	737189	5.1719	5.3042	TST
CHEMBL1310553	737189	5.9215	5.8724	TRN
CHEMBL1538187	737189	5.1644	5.4618	TRN
CHEMBL1362055	737189	6.7685	6.3473	TRN
CHEMBL1331933	737189	5.994	5.7410000000000005	TST
CHEMBL1363916	737189	5.5943	5.3557	TRN
CHEMBL1509183	737189	5.4327	5.4368	TRN
CHEMBL1522049	737189	5.8102	5.693	TRN
CHEMBL1462968	737189	5.4318	5.6694	TRN
CHEMBL1538986	737189	5.3352	5.4774	TRN
CHEMBL1442370	737189	4.994	4.9128	TRN
CHEMBL1386684	737189	5.7719	5.6139	TRN
CHEMBL1731938	737189	5.1225	5.3946	TRN
CHEMBL1549574	737189	5.2302	5.4325	TRN
CHEMBL1449008	737189	5.8658	5.936	TRN
CHEMBL1328614	737189	5.477	5.3498	TRN
CHEMBL1527216	737189	6.2603	6.186	TRN
CHEMBL1379991	737189	5.9355	5.8853	TRN
CHEMBL1481791	737189	5.4149	5.6251	TST
CHEMBL1415703	737189	5.4225	5.6442	TRN
CHEMBL1518799	737189	5.2313	5.3419	TRN
CHEMBL1478578	737189	5.5071	5.4766	TRN
CHEMBL1508457	737189	5.2699	5.4033	TRN
CHEMBL1340447	737189	5.1966	5.4613	TRN
CHEMBL1413988	737189	5.524	5.6263	TRN
CHEMBL1735851	737189	2.71	3.9704	TRN
CHEMBL3191789	737189	5.4658	5.607	TRN
CHEMBL1509590	737189	5.8969	5.6348	TRN
CHEMBL3214091	737189	5.9743	5.7901	TST
CHEMBL1466614	737189	5.5862	5.6701	TRN
CHEMBL1359188	737189	5.7881	5.631	TRN
CHEMBL1500223	737189	5.354	5.4984	TRN
CHEMBL1464102	737189	5.8636	5.9169	TRN
CHEMBL1518077	737189	5.6073	5.5561	TRN
CHEMBL1713440	737189	5.7151	5.6529	TRN
CHEMBL1308811	737189	4.6142	3.9253	TRN
CHEMBL1375199	737189	5.6447	5.7028	TRN
CHEMBL1341845	737189	5.3431	5.5255	TRN
CHEMBL3189161	737189	6.0287	5.6296	TRN
CHEMBL1971674	737189	5.9393	5.8343	TRN
CHEMBL3209045	737189	5.4464	5.3809	TRN
CHEMBL1572955	737189	5.2116	5.457999999999999	TRN
CHEMBL3195045	737189	4.963	5.2242	TRN
CHEMBL1342999	737189	5.7053	5.5766	TRN
CHEMBL1518309	737189	5.7014	5.6253	TST
CHEMBL1540048	737189	6.0254	6.0559	TRN
CHEMBL1337990	737189	6.3281	5.7926	TRN
CHEMBL1420800	737189	5.412000000000001	5.5967	TRN
CHEMBL1408272	737189	5.4281	5.5734	TRN
CHEMBL1498231	737189	5.4769	5.5506	TST
CHEMBL1360884	737189	2.71	3.8715	TRN
CHEMBL1391387	737189	7.7959	5.5247	TRN
CHEMBL1328260	737189	5.752000000000001	4.0125	TRN
CHEMBL1706626	737189	6.0748	6.0025	TRN
CHEMBL1493953	737189	5.5177	5.5672	TRN
CHEMBL1735971	737189	5.8456	5.9779	TRN
CHEMBL1372616	737189	5.5372	5.4976	TRN
CHEMBL3195171	737189	5.4402	5.6433	TRN
CHEMBL1335220	737189	5.5399	5.604	TRN
CHEMBL3195663	737189	5.3808	5.4754	TST
CHEMBL1460151	737189	5.2801	5.397	TRN
CHEMBL1609366	737189	5.821000000000001	5.7035	TRN
CHEMBL1720916	737189	5.2545	5.5281	TRN
CHEMBL251005	737189	6.291	5.2604	TRN
CHEMBL1610796	737189	7.7959	7.1255	TRN
CHEMBL1508593	737189	5.3855	5.5432	TST
CHEMBL590666	737189	5.2691	5.5551	TRN
CHEMBL559612	737189	5.4458	5.5668	TST
CHEMBL3190986	737189	5.3447	5.2294	TRN
CHEMBL1716774	737189	5.4505	5.2864	TRN
CHEMBL1494743	737189	6.1122	5.684	TST
CHEMBL1727430	737189	5.8016	5.6943	TRN
CHEMBL1453654	737189	5.4078	5.4579	TRN
CHEMBL1383334	737189	6.1363	6.0599	TRN
CHEMBL1730785	737189	5.1902	5.6881	TRN
CHEMBL19980	737189	7.7959	7.0722	TST
CHEMBL1733223	737189	6.039	6.0107	TRN
CHEMBL3193504	737189	5.4646	5.5152	TRN
CHEMBL607553	737189	5.575	5.5719	TRN
CHEMBL1469835	737189	4.8844	5.3161	TRN
CHEMBL1456848	737189	6.2129	5.8776	TRN
CHEMBL3197314	737189	5.8052	5.7424	TRN
CHEMBL1325318	737189	5.3946	5.5195	TST
CHEMBL1360269	737189	5.757000000000001	5.4758	TRN
CHEMBL1460176	737189	4.9097	5.1615	TRN
CHEMBL1344556	737189	5.1055	5.3877	TRN
CHEMBL1564305	737189	5.6105	5.4911	TRN
CHEMBL1445358	737189	6.1395	5.5159	TRN
CHEMBL1981538	737189	5.9622	5.6237	TRN
CHEMBL1552042	737189	5.2218	5.3813	TRN
CHEMBL3196765	737189	5.5542	5.6003	TST
CHEMBL3189193	737189	5.7373	5.6905	TRN
CHEMBL1377200	737189	5.2165	5.4333	TRN
CHEMBL1420204	737189	5.9879999999999995	5.3391	TRN
CHEMBL1579471	737189	5.1634	5.3738	TST
CHEMBL3193991	737189	5.7064	5.4344	TRN
CHEMBL1434037	737189	5.6878	5.5812	TRN
CHEMBL1439732	737189	5.2514	5.4647	TRN
CHEMBL1321756	737189	5.4059	5.615	TRN
CHEMBL1573813	737189	5.7899	5.2278	TRN
CHEMBL1732789	737189	5.2875	5.4624	TRN
CHEMBL1595269	737189	5.2513	5.4846	TST
CHEMBL1315576	737189	5.3195	5.455	TRN
CHEMBL1564670	737189	6.0547	5.8963	TRN
CHEMBL1467739	737189	5.1876	5.5231	TRN
CHEMBL1522275	737189	5.3207	5.4411	TST
CHEMBL1715324	737189	5.3859	5.5727	TST
CHEMBL1573692	737189	5.6092	5.4096	TRN
CHEMBL1367691	737189	5.6015	5.5834	TRN
CHEMBL1459578	737189	5.7331	5.2732	TST
CHEMBL1336887	737189	6.0688	5.6889	TRN
CHEMBL1378686	737189	5.1272	5.4637	TRN
CHEMBL1546832	737189	5.6849	5.7276	TRN
CHEMBL1577446	737189	5.5499	5.5974	TRN
CHEMBL1348245	737189	5.2447	5.4019	TRN
CHEMBL3213830	737189	3.0	3.9952	TST
CHEMBL1549706	737189	5.4448	5.7299	TST
CHEMBL498436	737189	5.5372	5.6258	TST
CHEMBL1546722	737189	5.7293	5.7795	TST
CHEMBL3191127	737189	5.9412	5.0653	TRN
CHEMBL3189686	737189	5.2054	5.452000000000001	TRN
CHEMBL1448503	737189	6.1157	5.9602	TRN
CHEMBL1485259	737189	5.5	5.6453	TRN
CHEMBL1545240	737189	4.2825	5.1572	TST
CHEMBL1698474	737189	5.4024	5.3503	TRN
CHEMBL1516308	737189	5.1956	5.4522	TRN
CHEMBL1423708	737189	4.6203	4.7079	TST
CHEMBL1536814	737189	5.5296	5.5201	TRN
CHEMBL3193989	737189	5.2476	5.4084	TRN
CHEMBL1377902	737189	4.6912	5.1656	TRN
CHEMBL3190200	737189	5.6015	5.6770000000000005	TST
CHEMBL1728642	737189	6.0	5.9656	TST
CHEMBL1489353	737189	5.6916	5.7094	TRN
CHEMBL1586807	737189	5.8419	5.8429	TRN
CHEMBL1085765	737189	5.447	5.574	TRN
CHEMBL3189663	737189	5.2142	5.4962	TRN
CHEMBL1314190	737189	5.051	5.36	TST
CHEMBL1326318	737189	5.3164	5.4436	TST
CHEMBL3192616	737189	5.3237	5.6453	TST
CHEMBL1559239	737189	5.0552	5.1928	TST
CHEMBL1494564	737189	5.0611	5.2457	TST
CHEMBL1730026	737189	5.0351	5.4015	TST
CHEMBL1489294	737189	5.9594	5.8734	TST
CHEMBL1432636	737189	5.4814	5.6175	TST
CHEMBL1535538	737189	5.3939	5.4817	TST
CHEMBL1522987	737189	5.0155	5.2691	TST
CHEMBL1537261	737189	5.9352	5.7898	TST
CHEMBL1506300	737189	5.2041	5.4312	TST
CHEMBL1536060	737189	5.1409	5.3366	TST
CHEMBL1354069	737189	6.1637	6.0185	TST
CHEMBL1516581	737189	5.2228	5.3044	TST
CHEMBL1322690	737189	5.3211	5.1132	TST
CHEMBL1347104	737189	5.3578	5.4639	TST
CHEMBL1573251	737189	5.3651	5.2821	TST
CHEMBL1325640	737189	5.5327	5.6071	TST
CHEMBL1403477	737189	6.3904	6.1184	TST
CHEMBL1524089	737189	5.2803	5.5547	TST
CHEMBL1475774	737189	5.7305	5.5999	TST
CHEMBL1447526	737189	5.2992	5.5295	TST
CHEMBL1315654	737189	5.7226	5.7817	TST
CHEMBL1425314	737189	5.7073	5.3664	TST
CHEMBL1403913	737189	5.6639	4.0435	TST
CHEMBL1586169	737189	5.4571	5.5893	TST
CHEMBL1403664	737189	2.71	4.0176	TST
CHEMBL1392952	737189	4.166	3.7947	TST
CHEMBL1547021	737189	5.3438	5.1757	TST
CHEMBL194400	737189	5.2148	5.4833	TST
CHEMBL1341308	737189	5.6107	5.6447	TST
CHEMBL1387474	737189	5.537000000000001	5.4275	TST
CHEMBL155563	737189	6.1087	5.8217	TST
CHEMBL1585375	737189	5.6474	5.4088	TST
CHEMBL1304839	737189	5.6198	5.3942	TST
CHEMBL3210428	737189	5.8557	5.765	TST
CHEMBL3392059	737189	6.2513	6.0223	TST
CHEMBL1341399	737189	5.4105	5.4658	TST
CHEMBL1301082	737189	5.0564	5.4405	TST
CHEMBL1420454	737189	4.9359	5.112	TST
CHEMBL1497479	737189	5.2403	5.4704	TST
CHEMBL1540477	737189	5.1648	5.439	TST
CHEMBL1481836	737189	5.3595	5.4859	TST
CHEMBL1716939	737189	5.0748	5.2856	TST
CHEMBL1730123	737189	5.5916	5.5679	TST
CHEMBL1426228	737189	5.1886	5.5227	TST
CHEMBL2006607	737189	5.2806	5.8145	TST
CHEMBL1722190	737189	5.1128	5.0321	TST
CHEMBL3207339	737189	5.5867	5.5161	TST
CHEMBL1303689	737189	5.199	5.4013	TST
CHEMBL1701004	737189	5.5334	5.8081	TST
CHEMBL1423432	737189	5.2599	5.3936	TST
CHEMBL1483540	737189	4.5051	5.2373	TST
CHEMBL1430931	737189	5.8921	5.801	TST
CHEMBL1495763	737189	5.5346	5.6236	TST
CHEMBL1518291	737189	4.8864	5.4606	TST
CHEMBL1731981	737189	5.1906	5.492999999999999	TST
CHEMBL1511045	737189	6.6048	5.9838	TST
CHEMBL1728427	737189	5.5339	5.6698	TST
CHEMBL1523835	737189	5.4043	5.5763	TST
CHEMBL1491529	737189	5.479	5.5299	TST
CHEMBL1454776	737189	5.4915	5.5509	TST
CHEMBL1570687	737189	5.4034	5.3631	TST
CHEMBL1307636	737189	4.9172	5.4545	TST
CHEMBL1566415	737189	5.3283	5.5091	TST
CHEMBL1713496	737189	5.4594	5.5379	TST
CHEMBL550294	737189	5.1409	5.525	TST
CHEMBL1496647	737189	5.334	5.5322	TST
CHEMBL3191051	737189	5.5271	5.5248	TST
CHEMBL1423709	737189	5.9285	5.8207	TST
CHEMBL1379737	737189	5.3583	5.597	TST
CHEMBL1399358	737189	5.5638	5.2615	TST
CHEMBL1599111	737189	5.4458	5.6078	TST
CHEMBL1329962	737189	5.4141	5.5769	TST
CHEMBL1567159	737189	5.7913	5.718	TST
CHEMBL3189770	737189	5.5839	5.705	TST
CHEMBL1707764	737189	5.7051	5.6924	TST
CHEMBL1546285	737189	5.2339	5.0751	TST
CHEMBL1459155	737189	5.632999999999999	5.2816	TST
CHEMBL1561791	737189	5.5482	5.5097	TST
CHEMBL1431783	737189	5.311	5.4141	TST
CHEMBL1310744	737189	5.5502	5.4109	TST
CHEMBL1601509	737189	4.7854	5.0819	TST
CHEMBL1338446	737189	5.5345	5.5674	TST
CHEMBL1519490	737189	5.5174	5.601	TST
CHEMBL1603637	737189	5.5214	5.3921	TST
CHEMBL1964667	737189	5.3844	5.3253	TST
CHEMBL1304869	737189	5.1639	5.4293	TST
CHEMBL1341108	737189	5.4532	5.6958	TST
CHEMBL3210100	737189	7.7959	7.0757	TST
CHEMBL1377632	737189	5.6267	5.3549	TST
CHEMBL1357685	737189	6.1343	5.3997	TST
CHEMBL1705300	737189	5.2493	5.5282	TST
CHEMBL1427575	737189	5.6788	5.5867	TST
CHEMBL1524678	737189	5.9488	5.6874	TST
CHEMBL1699082	737189	5.5675	5.8886	TST
CHEMBL1716833	737189	5.2915	5.3695	TST
CHEMBL1530766	737189	5.3057	5.4652	TST
CHEMBL1449660	737189	5.0271	5.3092	TST
CHEMBL3190630	737189	4.7142	5.1691	TST
CHEMBL1575805	737189	5.233	5.3608	TST
CHEMBL1998716	737189	6.5882	5.6648	TST
CHEMBL1595121	737189	5.9817	5.9711	TST
CHEMBL1473346	737189	5.2579	5.4345	TST
CHEMBL1481525	737189	5.2739	5.4616	TST
CHEMBL1402360	737189	5.4832	5.6874	TST
CHEMBL1380035	737189	5.2673	5.6153	TST
CHEMBL1610389	737189	5.6494	5.4331	TST
CHEMBL1562333	737189	5.2054	5.2789	TST
CHEMBL1345063	737189	5.5046	5.6285	TST
CHEMBL1704810	737189	5.523	5.6235	TST
CHEMBL1542936	737189	5.4316	5.546	TST
CHEMBL3145049	737189	5.527	5.5909	TST
CHEMBL1710358	737189	5.2503	5.727	TST
CHEMBL1496095	737189	5.183	5.4204	TST
CHEMBL1564061	737189	6.1145	6.1648	TST
CHEMBL1491004	737189	6.1413	5.5994	TST
CHEMBL1386393	737189	5.6682	5.7057	TST
CHEMBL588028	737189	6.017	5.734	TST
CHEMBL1591205	737189	6.3304	6.6402	TST
CHEMBL1566706	737189	5.7268	5.7603	TST
CHEMBL1387559	737189	2.71	3.8668	TST
CHEMBL1449811	737189	5.7773	5.672999999999999	TST
CHEMBL3193600	737189	4.5223	5.0523	TST
CHEMBL1610227	737189	5.2141	5.4262	TST
CHEMBL1505142	737189	5.5084	5.3991	TST
CHEMBL1410260	737189	5.122999999999999	5.3134	TST
CHEMBL1974432	737189	4.9527	5.3761	TST
CHEMBL1610051	737189	5.5415	5.6062	TST
CHEMBL1423046	737189	5.7324	5.7193	TST
CHEMBL1305526	737189	5.412000000000001	5.6584	TST
CHEMBL1986380	737189	6.3276	6.1196	TST
CHEMBL3198754	737189	5.1894	5.5287	TST
CHEMBL1598340	737189	5.4633	5.7538	TST
CHEMBL1517493	737189	4.9285	5.3419	TST
CHEMBL1608073	737189	5.2971	5.4837	TST
CHEMBL1563171	737189	5.1623	5.4197	TST
CHEMBL1720389	737189	5.4626	5.7463	TST
CHEMBL1526705	737189	4.5487	3.9153	TST
CHEMBL1417120	737189	5.4299	5.447	TST
CHEMBL1975191	737189	6.3005	5.6213	TST
CHEMBL1329726	737189	5.6832	5.4945	TST
CHEMBL1342448	737189	6.086	5.9374	TST
CHEMBL1486416	737189	6.2455	5.8772	TST
CHEMBL1313030	737189	5.3935	5.2521	TST
CHEMBL1348593	737189	5.3403	5.4878	TST
CHEMBL1703524	737189	5.422999999999999	5.5319	TST
CHEMBL1423656	737189	5.8044	5.7747	TST
CHEMBL577419	737189	5.2027	5.4495	TST
CHEMBL1504993	737189	5.3583	5.5942	TST
CHEMBL1401498	737189	4.4554	4.7538	TST
CHEMBL3210067	737189	5.3516	5.471	TST
CHEMBL1433384	737189	5.2658	5.2761	TST
CHEMBL1418082	737189	5.6853	5.3575	TST
CHEMBL1423370	737189	5.6946	3.8919	TST
CHEMBL1319750	737189	5.2776	5.1475	TST
CHEMBL3192206	737189	5.9948	5.5525	TST
CHEMBL1448198	737189	6.0	6.0034	TST
CHEMBL1321278	737189	5.1973	5.4519	TST
CHEMBL1479319	737189	5.6345	5.4968	TST
CHEMBL1312486	737189	5.58	5.4184	TST
CHEMBL3391726	737189	5.7567	5.8257	TST
CHEMBL1738986	737189	5.4653	5.3276	TST
CHEMBL1718852	737189	5.4001	5.2151	TST
CHEMBL1493071	737189	5.2446	5.4122	TST
CHEMBL1402899	737189	5.4728	5.4228	TST
CHEMBL1577855	737189	5.7523	5.5338	TST
CHEMBL1340825	737189	5.2641	5.485	TST
CHEMBL1481657	737189	5.2117	5.4813	TST
CHEMBL1556095	737189	5.4547	5.4638	TST
CHEMBL3189459	737189	5.5123	5.5237	TST
CHEMBL1413508	737189	5.0362	5.2976	TST
CHEMBL3194032	737189	4.4421	3.7902	TST
CHEMBL1378835	737189	5.1784	4.7889	TST
CHEMBL517341	737189	7.7959	6.8728	TST
CHEMBL1509245	737189	5.0438	5.3541	TST
CHEMBL1544036	737189	5.3865	5.4581	TST
CHEMBL1990675	737189	5.4707	5.3652	TST
CHEMBL1550485	737189	5.9784	5.5825	TST
CHEMBL1337117	737189	4.6968	4.8099	TST
CHEMBL1571821	737189	5.7894	5.6834	TST
CHEMBL1555833	737189	5.3008	5.6951	TST
CHEMBL1403670	737189	5.3904	5.5286	TST
CHEMBL1580409	737189	5.5098	5.4472	TST
CHEMBL1446216	737189	5.2889	5.5729999999999995	TST
CHEMBL1500335	737189	5.3425	5.5827	TST
CHEMBL3144828	737189	4.9996	5.2788	TST
CHEMBL1401784	737189	4.9226	5.1921	TST
CHEMBL1461458	737189	6.0775	6.004	TST
CHEMBL3190644	737189	5.2447	5.5383	TST
CHEMBL1584391	737189	5.3516	5.5081	TST
CHEMBL1321447	737189	4.2116	3.7951	TST
CHEMBL1391715	737189	4.6488	3.9443	TST
CHEMBL1438983	737189	5.6726	5.5781	TST
CHEMBL3190240	737189	2.71	3.9124	TST
CHEMBL1555208	737189	5.2147	5.4675	TST
CHEMBL1529783	737189	5.7457	5.5287	TST
CHEMBL1347204	737189	5.4487	5.4771	TST
CHEMBL1460871	737189	5.1736	5.7096	TST
CHEMBL1328939	737189	5.6615	5.8215	TST
CHEMBL581868	737189	6.1583	5.3859	TST
CHEMBL1442438	737189	5.5696	5.5626	TST
CHEMBL3190965	737189	6.7744	6.2387	TST
CHEMBL1452114	737189	5.2756	5.4344	TST
CHEMBL1553387	737189	6.0411	5.4729	TST
CHEMBL1403285	737189	4.668	4.9353	TST
CHEMBL1537093	737189	5.4291	5.6126	TST
CHEMBL1569004	737189	4.5053	4.0849	TST
CHEMBL1563176	737189	5.3519	5.5044	TST
CHEMBL1423839	737189	5.2843	5.5325	TST
CHEMBL586061	737189	5.4711	5.5478	TST
CHEMBL1320781	737189	5.8471	5.6145	TST
CHEMBL1311812	737189	5.7823	5.6271	TST
CHEMBL1732120	737189	2.71	4.0149	TST
CHEMBL1447487	737189	5.9813	6.0788	TST
CHEMBL1595152	737189	5.5581	5.6041	TST
CHEMBL2003688	737189	5.6370000000000005	5.7095	TST
CHEMBL1515360	737189	5.516	5.5297	TST
CHEMBL1532181	737189	4.8722	4.9171	TST
CHEMBL1492763	737189	5.5022	5.2952	TST
CHEMBL1331328	737189	5.4787	5.4999	TST
CHEMBL1541195	737189	5.481	5.5484	TST
CHEMBL1466948	737189	5.7049	3.7807	TST
CHEMBL602990	737189	5.3527	5.6055	TST
CHEMBL1421592	737189	5.5569	4.9446	TST
CHEMBL1318653	737189	5.3718	5.5928	TST
CHEMBL3195021	737189	5.9359	6.0974	TST
CHEMBL3210967	737189	5.9508	5.8505	TST
CHEMBL1716500	737189	5.6584	5.6569	TST
CHEMBL1610565	737189	6.3132	6.0558	TST
CHEMBL1706157	737189	5.5033	5.6024	TST
CHEMBL1405705	737189	5.4734	4.043	TST
CHEMBL1423533	737189	5.1958	5.3086	TST
CHEMBL1567225	737189	5.1676	5.4497	TST
CHEMBL1726492	737189	5.5667	5.582999999999999	TST
CHEMBL1336879	737189	5.3824	5.0238	TST
CHEMBL1467843	737189	5.7183	5.5705	TST
CHEMBL3947705	1638156	5.699	5.6868	TRN
CHEMBL3938696	1638156	4.6576	4.6478	TRN
CHEMBL3915956	1638156	6.284	5.9678	TST
CHEMBL3969800	1638156	5.301	5.3384	TRN
CHEMBL3959030	1638156	6.5686	6.0111	TST
CHEMBL3936430	1638156	6.6021	6.1847	TST
CHEMBL3928578	1638156	6.1308	6.099	TRN
CHEMBL3966654	1638156	4.699	4.7094	TRN
CHEMBL3954675	1638156	4.5229	6.0852	TST
CHEMBL3939753	1638156	4.4437	4.4777	TRN
CHEMBL3956848	1638156	5.8539	5.6819	TRN
CHEMBL3929181	1638156	5.0706	5.8367	TST
CHEMBL3943711	1638156	5.585	5.5822	TRN
CHEMBL3940951	1638156	4.7212	4.7582	TRN
CHEMBL3947427	1638156	5.0315	4.9776	TRN
CHEMBL3891367	1638156	5.3279	5.7164	TST
CHEMBL3905338	1638156	5.585	5.627000000000001	TRN
CHEMBL3927215	1638156	6.4815	6.3116	TRN
CHEMBL3890925	1638156	6.2366	6.1489	TRN
CHEMBL3905053	1638156	6.0605	6.1066	TRN
CHEMBL3943291	1638156	5.4437	5.8818	TST
CHEMBL3952004	1638156	5.6383	5.6712	TRN
CHEMBL3982208	1638156	5.3279	5.3077	TRN
CHEMBL3902817	1638156	5.7696	5.6497	TRN
CHEMBL3954700	1638156	4.7959	4.7387	TRN
CHEMBL3904534	1638156	5.7696	5.9829	TRN
CHEMBL3907812	1638156	5.7959	5.8283	TRN
CHEMBL3918994	1638156	4.8928	4.8984	TRN
CHEMBL3975257	1638156	5.6576	5.659	TRN
CHEMBL3959547	1638156	5.4202	5.426	TRN
CHEMBL3954204	1638156	6.2007	6.2725	TRN
CHEMBL3926982	1638156	6.0605	6.047999999999999	TRN
CHEMBL3918212	1638156	5.7696	5.6552	TRN
CHEMBL3973247	1638156	5.7212	5.7852	TRN
CHEMBL3892146	1638156	6.3098	6.2548	TRN
CHEMBL3986455	1638156	6.4815	6.4764	TRN
CHEMBL3936481	1638156	5.8239	5.8765	TRN
CHEMBL3943626	1638156	4.8861	4.8986	TRN
CHEMBL3923338	1638156	5.0088	5.0101	TRN
CHEMBL3978260	1638156	5.9586	5.9944	TRN
CHEMBL3955068	1638156	4.7959	6.0381	TST
CHEMBL3963140	1638156	5.8539	5.9159	TRN
CHEMBL3922050	1638156	5.4318	5.3789	TRN
CHEMBL3975700	1638156	5.5086	5.5007	TRN
CHEMBL3956785	1638156	5.7959	5.8972	TRN
CHEMBL3908130	1638156	6.6383	6.666	TRN
CHEMBL3928699	1638156	4.9586	5.016	TRN
CHEMBL3981836	1638156	6.1871	6.056	TST
CHEMBL3936228	1638156	6.0915	6.1656	TST
CHEMBL3924249	1638156	6.2441	5.9786	TST
CHEMBL3950658	1638156	6.2366	5.8458	TST
CHEMBL3954499	1638156	4.699	5.0426	TST
CHEMBL3945267	1636656	6.6861	6.7742	TRN
CHEMBL3924053	1636656	5.51	5.6978	TRN
CHEMBL3979926	1636656	6.5654	6.4345	TRN
CHEMBL3934806	1636656	5.5129	5.6207	TRN
CHEMBL3895455	1636656	6.6073	6.2471	TST
CHEMBL3926030	1636656	6.0526	6.1493	TRN
CHEMBL3910672	1636656	5.6556	5.3328	TRN
CHEMBL3926494	1636656	5.109	5.2577	TRN
CHEMBL3889490	1636656	6.5272	6.4595	TRN
CHEMBL3976207	1636656	6.7447	6.3258	TST
CHEMBL3905364	1636656	7.3565	7.2481	TRN
CHEMBL3980064	1636656	4.308	5.3376	TST
CHEMBL3978933	1636656	6.2358	6.4085	TRN
CHEMBL3927463	1636656	5.6021	6.7059	TST
CHEMBL3955618	1636656	6.1175	6.2695	TRN
CHEMBL3929601	1636656	6.1175	5.8452	TRN
CHEMBL3925700	1636656	6.8477	6.3804	TRN
CHEMBL3920594	1636656	5.9245	6.0198	TRN
CHEMBL3955099	1636656	6.3179	6.2775	TRN
CHEMBL3946910	1636656	6.0477	5.7698	TRN
CHEMBL3899009	1636656	6.2104	6.1226	TRN
CHEMBL3981004	1636656	6.7055	6.709	TRN
CHEMBL3901641	1636656	5.6696	5.8077	TRN
CHEMBL3901542	1636656	6.3696	6.2308	TRN
CHEMBL3984245	1636656	6.6536	6.6751	TRN
CHEMBL3938116	1636656	5.6308	5.7193	TRN
CHEMBL3900846	1636656	5.2541	5.6869	TST
CHEMBL3917382	1636656	6.0545	6.3452	TRN
CHEMBL3898445	1636656	6.7721	6.3694	TRN
CHEMBL3960727	1636656	6.757000000000001	6.8878	TRN
CHEMBL3944370	1636656	6.8861	6.9088	TRN
CHEMBL3904389	1636656	6.8928	6.8454	TRN
CHEMBL3925433	1636656	6.1314	6.0718	TRN
CHEMBL3919626	1636656	6.8125	6.7797	TRN
CHEMBL3950984	1636656	6.1035	6.2956	TRN
CHEMBL3936361	1636656	6.5157	6.4307	TRN
CHEMBL3983745	1636656	6.4237	6.7084	TRN
CHEMBL3984707	1636656	5.7055	5.8841	TRN
CHEMBL3973700	1636656	6.9747	7.0367	TRN
CHEMBL3942246	1636656	5.4672	5.518	TRN
CHEMBL3909905	1636656	5.5834	5.4608	TST
CHEMBL3935254	1636656	6.6517	6.8651	TRN
CHEMBL3910083	1636656	5.7932	5.8438	TRN
CHEMBL3907470	1636656	6.699	6.8811	TRN
CHEMBL3908056	1636656	5.9914	5.9334	TRN
CHEMBL3959702	1636656	7.4815	7.2276	TRN
CHEMBL3891863	1636656	5.6904	5.3938	TST
CHEMBL3933268	1636656	6.4989	6.8153	TRN
CHEMBL3908653	1636656	6.5867	6.5927	TRN
CHEMBL3908781	1636656	6.4295	6.3875	TRN
CHEMBL3966747	1636656	6.8601	6.9924	TRN
CHEMBL3971994	1636656	5.1707	6.4992	TST
CHEMBL3971851	1636656	6.0721	6.0183	TRN
CHEMBL3917513	1636656	5.5751	5.7933	TRN
CHEMBL3915927	1636656	6.1255	6.2083	TRN
CHEMBL3967690	1636656	5.7932	5.9406	TRN
CHEMBL3928909	1636656	5.7545	5.9556	TRN
CHEMBL3892598	1636656	5.9586	5.9505	TRN
CHEMBL3897952	1636656	5.9706	5.8953	TRN
CHEMBL3979005	1636656	6.5072	6.1806	TRN
CHEMBL3890631	1636656	7.6198	7.3660000000000005	TRN
CHEMBL3916433	1636656	6.0872	5.8876	TRN
CHEMBL3986776	1636656	6.3036	6.1446	TRN
CHEMBL3962745	1636656	6.5361	6.4448	TRN
CHEMBL3908568	1636656	6.1463	5.8494	TST
CHEMBL3938624	1636656	5.9706	6.2841	TST
CHEMBL3914213	1636656	6.9586	7.1081	TST
CHEMBL3964957	1636656	7.3372	6.7751	TST
CHEMBL3960872	1636656	5.1284	5.4404	TST
CHEMBL3935411	1636656	5.6757	6.3689	TST
CHEMBL3974614	1636656	6.1035	5.7641	TST
CHEMBL3947426	1636656	6.251	6.502999999999999	TST
CHEMBL3956130	1636656	5.8539	4.94	TST
CHEMBL3943890	1636656	5.9547	5.9033	TST
CHEMBL3952177	1636656	5.5287	5.6454	TST
CHEMBL3126866	1294947	5.6126	5.2478	TRN
CHEMBL3126885	1294947	4.6718	4.5711	TRN
CHEMBL3126912	1294947	4.458	4.3421	TRN
CHEMBL1814768	1294947	3.3565	3.2709	TRN
CHEMBL319177	1294947	3.3565	4.1080000000000005	TST
CHEMBL3126895	1294947	5.2118	4.5197	TRN
CHEMBL3126889	1294947	5.2534	5.124	TRN
CHEMBL3126906	1294947	6.5686	6.3545	TST
CHEMBL3127054	1294947	5.0953	5.4453	TRN
CHEMBL1814767	1294947	3.3565	3.5508	TRN
CHEMBL3126869	1294947	4.8401	4.5083	TRN
CHEMBL3126886	1294947	4.9987	4.5601	TRN
CHEMBL3127049	1294947	7.1549	7.4457	TRN
CHEMBL3127052	1294947	4.9614	4.7723	TRN
CHEMBL3126910	1294947	5.1759	5.2668	TRN
CHEMBL3126879	1294947	3.3565	3.9258	TRN
CHEMBL3127067	1294947	5.9666	5.8041	TRN
CHEMBL3126913	1294947	5.1701	5.6255	TRN
CHEMBL3127058	1294947	7.2218	6.4589	TRN
CHEMBL3126884	1294947	4.9048	4.2777	TRN
CHEMBL3126877	1294947	3.3565	3.3514	TRN
CHEMBL3126911	1294947	5.3497	5.2893	TRN
CHEMBL3127050	1294947	5.3261	5.5466	TRN
CHEMBL1269812	1294947	7.699	7.5483	TST
CHEMBL3127065	1294947	7.699	7.666	TRN
CHEMBL3126876	1294947	3.3565	3.5046	TRN
CHEMBL3127060	1294947	3.3565	4.106	TRN
CHEMBL3126868	1294947	5.2168	5.191	TRN
CHEMBL3126874	1294947	4.5907	4.4046	TRN
CHEMBL403715	1294947	3.3565	5.2449	TST
CHEMBL3126887	1294947	3.3565	4.0349	TRN
CHEMBL3126903	1294947	4.5706	3.8806	TRN
CHEMBL3126892	1294947	3.3565	4.0969	TRN
CHEMBL3126880	1294947	5.3429	4.7815	TRN
CHEMBL3127068	1294947	6.2596	5.6347	TRN
CHEMBL3126901	1294947	4.7757	4.7549	TRN
CHEMBL3126878	1294947	3.3565	3.8189	TRN
CHEMBL3127047	1294947	6.7447	5.5922	TST
CHEMBL3126899	1294947	5.8268	6.0188	TRN
CHEMBL3126909	1294947	5.3536	5.6749	TRN
CHEMBL3126891	1294947	3.3565	3.9748	TRN
CHEMBL3126898	1294947	6.0862	4.6742	TST
CHEMBL3127055	1294947	6.6778	5.3687	TST
CHEMBL3127051	1294947	5.266	5.0315	TRN
CHEMBL3127044	1294947	4.9205	5.9068	TST
CHEMBL3127066	1294947	6.4815	6.5617	TRN
CHEMBL3126867	1294947	4.7047	5.0816	TRN
CHEMBL3126890	1294947	3.3565	3.7059	TRN
CHEMBL3126865	1294947	5.6108	4.35	TST
CHEMBL3126883	1294947	5.1421	4.4356	TRN
CHEMBL3126902	1294947	4.4156	4.4228	TRN
CHEMBL3127063	1294947	5.6882	4.88	TRN
CHEMBL3127056	1294947	4.5245	5.0034	TST
CHEMBL3126875	1294947	4.7258	4.136	TRN
CHEMBL3126882	1294947	3.3565	3.4235	TRN
CHEMBL3126894	1294947	3.3565	3.2629	TRN
CHEMBL3126900	1294947	5.1035	5.0791	TRN
CHEMBL3126896	1294947	5.0969	4.3609	TST
CHEMBL3127062	1294947	3.3565	3.3066	TRN
CHEMBL3126897	1294947	3.3565	4.2543	TST
CHEMBL3126870	1294947	3.3565	4.169	TRN
CHEMBL3127046	1294947	5.5784	5.7586	TRN
CHEMBL3126908	1294947	7.1549	7.6468	TRN
CHEMBL3127057	1294947	4.7165	4.8455	TST
CHEMBL3126915	1294947	5.6655	5.9089	TST
CHEMBL3126888	1294947	3.3565	3.7992	TRN
CHEMBL3124960	1294947	3.3565	4.059	TRN
CHEMBL3126904	1294947	4.7167	4.7286	TRN
CHEMBL3126873	1294947	3.3565	3.5172	TRN
CHEMBL3127059	1294947	4.4445	4.3558	TRN
CHEMBL3127045	1294947	4.6782	4.355	TRN
CHEMBL3126872	1294947	3.3565	5.0414	TST
CHEMBL3126893	1294947	4.5417	3.5739	TRN
CHEMBL3126871	1294947	5.0467	5.495	TRN
CHEMBL3127053	1294947	4.6332	4.1916	TRN
CHEMBL3127048	1294947	3.3565	5.2772	TST
CHEMBL3126914	1294947	6.6383	6.6943	TST
CHEMBL3126907	1294947	6.1612	5.4176	TST
CHEMBL3126881	1294947	4.8431	3.7107	TST
CHEMBL3127061	1294947	3.3565	3.6806	TRN
CHEMBL3126905	1294947	7.1549	6.8921	TST
CHEMBL3127064	1294947	6.4559	4.7645	TST
CHEMBL1309916	1301615	2.9118	2.9672	TRN
CHEMBL1530341	1301615	2.912	2.7884	TRN
CHEMBL3188010	1301615	4.3203	4.3393	TRN
CHEMBL1723109	1301615	2.9122	2.7542	TRN
CHEMBL1376300	1301615	2.9119	3.2033	TRN
CHEMBL1495760	1301615	2.9119	2.7941	TRN
CHEMBL1504032	1301615	2.912	2.3387	TRN
CHEMBL3186042	1301615	4.2284	4.2598	TRN
CHEMBL1300159	1301615	2.9124	2.9893	TRN
CHEMBL1503852	1301615	2.9119	2.7081	TRN
CHEMBL3190747	1301615	2.912	3.1839999999999997	TRN
CHEMBL1715748	1301615	2.912	3.0632	TRN
CHEMBL1609285	1301615	2.9118	2.6402	TRN
CHEMBL3185439	1301615	4.3494	4.3044	TRN
CHEMBL210208	1301615	4.8482	3.9708	TRN
CHEMBL1574857	1301615	2.9119	3.0975	TRN
CHEMBL1493191	1301615	2.9116	2.9944	TRN
CHEMBL3184030	1301615	4.1624	4.0802	TRN
CHEMBL583969	1301615	5.6579999999999995	4.6466	TST
CHEMBL1439104	1301615	2.9119	2.72	TRN
CHEMBL3199654	1301615	2.9119	2.804	TRN
CHEMBL1464048	1301615	2.9116	3.6964	TST
CHEMBL1878086	1301615	5.5693	4.1252	TST
CHEMBL1711814	1301615	2.9119	2.9012	TRN
CHEMBL235504	1301615	4.95	4.9713	TRN
CHEMBL417727	1301615	5.2892	5.1142	TRN
CHEMBL3182718	1301615	4.3462	4.4227	TRN
CHEMBL1505398	1301615	2.9118	2.8194	TRN
CHEMBL1451668	1301615	4.8092	4.4913	TRN
CHEMBL1300360	1301615	2.912	2.86	TRN
CHEMBL1512150	1301615	2.9116	3.1954	TRN
CHEMBL1432707	1301615	4.8641	4.663	TRN
CHEMBL1376762	1301615	2.9119	2.8960000000000004	TRN
CHEMBL1325945	1301615	4.8204	4.5493	TRN
CHEMBL1459552	1301615	3.9675	4.1574	TRN
CHEMBL1442896	1301615	2.912	2.8359	TRN
CHEMBL1321239	1301615	4.9039	3.8828	TST
CHEMBL1889809	1301615	2.9117	2.9265	TRN
CHEMBL1700270	1301615	2.9123	3.1917	TRN
CHEMBL3199700	1301615	2.9119	2.8511	TRN
CHEMBL1425949	1301615	2.912	3.3382	TRN
CHEMBL1380904	1301615	2.9118	2.5104	TRN
CHEMBL1457896	1301615	2.9118	3.5154	TST
CHEMBL1394150	1301615	2.9119	2.7969	TRN
CHEMBL1422512	1301615	2.9116	3.1688	TRN
CHEMBL1733012	1301615	2.9118	2.9265	TRN
CHEMBL1407560	1301615	2.9121	2.995	TRN
CHEMBL136344	1301615	2.9123	4.0317	TST
CHEMBL1374016	1301615	3.9923	4.1064	TRN
CHEMBL1438133	1301615	4.2448	4.0045	TRN
CHEMBL1999630	1301615	4.0454	3.8504	TRN
CHEMBL69612	1301615	2.912	2.9739999999999998	TRN
CHEMBL1463659	1301615	4.3432	4.4448	TRN
CHEMBL1601726	1301615	2.9122	2.9245	TRN
CHEMBL1529471	1301615	2.912	2.6180000000000003	TRN
CHEMBL1487824	1301615	2.9118	2.6029	TRN
CHEMBL1719888	1301615	2.9118	3.1555	TRN
CHEMBL1487124	1301615	2.9119	2.9205	TRN
CHEMBL1734082	1301615	2.9123	2.8609	TRN
CHEMBL1728637	1301615	4.406000000000001	4.5148	TRN
CHEMBL1325440	1301615	2.9119	3.3028	TRN
CHEMBL1449479	1301615	2.9119	3.6739	TST
CHEMBL1726134	1301615	2.9119	3.8305	TRN
CHEMBL1457879	1301615	2.9121	2.8642	TRN
CHEMBL1901455	1301615	2.9119	3.1249	TRN
CHEMBL3184374	1301615	2.912	3.2979	TRN
CHEMBL1986342	1301615	3.389	3.7119	TRN
CHEMBL1499020	1301615	2.9119	2.3963	TRN
CHEMBL1508847	1301615	4.8204	3.9558	TRN
CHEMBL1563898	1301615	4.1707	3.9575	TRN
CHEMBL1304374	1301615	4.2675	4.2282	TRN
CHEMBL1875076	1301615	2.9123	3.1617	TRN
CHEMBL1310172	1301615	2.9116	2.8778	TRN
CHEMBL3186739	1301615	2.9119	3.2931	TRN
CHEMBL1701326	1301615	2.9122	2.8389	TRN
CHEMBL1360400	1301615	2.912	3.1010000000000004	TRN
CHEMBL3183312	1301615	2.9118	2.6676	TRN
CHEMBL1389924	1301615	2.9117	3.3056	TRN
CHEMBL401317	1301615	2.9118	2.9013	TST
CHEMBL1605642	1301615	2.9118	3.278	TRN
CHEMBL1464200	1301615	5.4013	4.8722	TRN
CHEMBL3185799	1301615	4.3432	3.7945	TRN
CHEMBL1330614	1301615	2.9117	3.1227	TRN
CHEMBL2000517	1301615	4.5329	4.2585	TRN
CHEMBL1609550	1301615	2.9121	2.6956	TRN
CHEMBL3194876	1301615	2.9119	3.0611	TST
CHEMBL3182202	1301615	4.5174	4.7664	TRN
CHEMBL1450977	1301615	2.912	2.5737	TST
CHEMBL1603333	1301615	2.9118	3.0041	TRN
CHEMBL1556531	1301615	2.912	2.6035	TRN
CHEMBL1876280	1301615	2.912	2.861	TRN
CHEMBL1734083	1301615	2.9123	3.0321	TRN
CHEMBL1336517	1301615	2.9122	3.1583	TRN
CHEMBL1466471	1301615	2.9118	2.7568	TRN
CHEMBL1449194	1301615	2.9118	3.0995	TRN
CHEMBL1423005	1301615	2.912	3.4991	TST
CHEMBL1578243	1301615	2.9118	4.1214	TST
CHEMBL1328212	1301615	2.9119	3.364	TRN
CHEMBL1458550	1301615	2.9123	2.8955	TRN
CHEMBL1353371	1301615	2.912	3.1701	TRN
CHEMBL1594896	1301615	2.9111	3.3288	TRN
CHEMBL1439521	1301615	2.9119	3.655	TST
CHEMBL1606907	1301615	2.9119	2.7833	TRN
CHEMBL1529260	1301615	2.9119	3.1988	TRN
CHEMBL402053	1301615	2.9118	2.9462	TRN
CHEMBL1375895	1301615	2.912	2.8583	TRN
CHEMBL1534470	1301615	4.6259	4.4351	TRN
CHEMBL3193711	1301615	2.9118	2.5824	TRN
CHEMBL66953	1301615	4.6798	4.4146	TRN
CHEMBL1478395	1301615	4.3237	4.119	TRN
CHEMBL1257003	1301615	2.9119	3.2167	TST
CHEMBL1892575	1301615	4.4468	3.8357	TST
CHEMBL1362935	1301615	4.726	4.1254	TST
CHEMBL1874339	1301615	2.9121	3.0167	TST
CHEMBL1453707	1301615	2.9119	2.9725	TRN
CHEMBL3189868	1301615	2.9118	2.8985	TRN
CHEMBL1590201	1301615	2.912	3.2485	TRN
CHEMBL51931	1301615	5.1957	4.8711	TRN
CHEMBL1303670	1301615	2.9119	3.2542	TRN
CHEMBL1733422	1301615	4.5482	4.1858	TRN
CHEMBL1723511	1301615	2.9119	3.3821	TRN
CHEMBL225831	1301615	4.2944	4.3939	TRN
CHEMBL1445096	1301615	2.9118	2.7937	TST
CHEMBL1409423	1301615	2.9121	2.6145	TRN
CHEMBL1546074	1301615	2.9123	2.9549	TRN
CHEMBL1998302	1301615	4.3417	4.1568	TRN
CHEMBL1430175	1301615	2.9119	2.7675	TRN
CHEMBL1721039	1301615	4.5121	4.534	TRN
CHEMBL255881	1301615	2.9119	3.2604	TRN
CHEMBL1318103	1301615	4.2471	3.9999	TST
CHEMBL1503175	1301615	2.9121	3.0737	TRN
CHEMBL1497153	1301615	4.575	4.5652	TRN
CHEMBL1594818	1301615	4.7316	5.2922	TRN
CHEMBL2134732	1301615	4.0853	4.2483	TST
CHEMBL2354728	1301615	2.9121	3.9377	TST
CHEMBL1424694	1301615	2.9119	2.9087	TST
CHEMBL1519076	1301615	2.912	2.8603	TST
CHEMBL1600440	1301615	2.9119	2.8665	TST
CHEMBL3182580	1301615	2.9119	3.4005	TST
CHEMBL2138065	1301615	2.9123	3.8178	TST
CHEMBL1734853	1301615	2.9119	2.49	TST
CHEMBL3188921	1301615	5.6934	3.5455	TST
CHEMBL1469592	1301615	2.9117	2.5182	TST
CHEMBL1594374	1301615	5.3606	4.2762	TST
CHEMBL1467863	1301615	2.9119	3.5865	TST
CHEMBL1526250	1301615	2.9121	2.9996	TST
CHEMBL1981314	1301615	2.9119	3.161	TST
CHEMBL1601846	1301615	2.9116	4.1178	TST
CHEMBL1991573	1301615	2.9119	2.7348	TST
CHEMBL1741744	1301615	2.9119	2.9749	TST
CHEMBL3192461	1301615	2.912	3.0715	TST
CHEMBL1588052	1301615	2.912	2.9498	TST
CHEMBL1471222	1301615	2.9119	1.9489	TST
CHEMBL3126895	1294970	4.8041	4.6852	TRN
CHEMBL3126874	1294970	4.7077	4.3526	TRN
CHEMBL3126909	1294970	3.699	4.1478	TRN
CHEMBL3126886	1294970	3.699	3.553	TRN
CHEMBL3127048	1294970	3.699	5.8888	TST
CHEMBL3126904	1294970	3.699	3.7037	TRN
CHEMBL3126912	1294970	3.699	3.4619999999999997	TRN
CHEMBL3127054	1294970	4.7645	4.8196	TRN
CHEMBL319177	1294970	3.0	3.6077	TST
CHEMBL3127044	1294970	3.699	5.7076	TST
CHEMBL3126880	1294970	4.9031	5.0058	TRN
CHEMBL3126876	1294970	3.699	3.5374	TRN
CHEMBL3126901	1294970	3.699	4.1909	TRN
CHEMBL3126875	1294970	3.699	3.4673	TRN
CHEMBL3127045	1294970	3.699	3.7684	TRN
CHEMBL3126913	1294970	4.71	4.1343	TRN
CHEMBL3126894	1294970	3.699	3.7324	TRN
CHEMBL3126903	1294970	3.699	3.7001	TRN
CHEMBL3126905	1294970	6.9586	7.0132	TST
CHEMBL3126868	1294970	3.699	3.6602	TRN
CHEMBL3127060	1294970	3.699	3.5253	TRN
CHEMBL3127050	1294970	7.2218	7.1374	TRN
CHEMBL3126900	1294970	5.8125	5.4032	TRN
CHEMBL3126872	1294970	3.699	3.9959	TST
CHEMBL3126887	1294970	3.699	3.7629	TRN
CHEMBL3126915	1294970	4.7496	5.7269	TST
CHEMBL1269812	1294970	8.0	7.8773	TST
CHEMBL3126883	1294970	3.699	3.5492	TRN
CHEMBL3124960	1294970	3.699	3.4853	TRN
CHEMBL3126877	1294970	3.699	3.8738	TRN
CHEMBL3127055	1294970	7.5229	7.2829999999999995	TST
CHEMBL3126899	1294970	6.8239	6.8176	TRN
CHEMBL3127058	1294970	6.6576	6.4145	TRN
CHEMBL3127062	1294970	3.699	3.3519	TRN
CHEMBL3127059	1294970	3.699	3.7971	TRN
CHEMBL3127049	1294970	7.3979	7.6661	TRN
CHEMBL3126885	1294970	3.699	3.5985	TRN
CHEMBL3126890	1294970	3.699	3.7018	TRN
CHEMBL3126869	1294970	3.699	3.8397	TRN
CHEMBL3126914	1294970	5.1599	5.5277	TST
CHEMBL3127067	1294970	7.1549	7.0268	TRN
CHEMBL3127057	1294970	4.9788	6.1671	TST
CHEMBL3127047	1294970	6.5229	5.6473	TST
CHEMBL1814767	1294970	7.3979	7.5013	TRN
CHEMBL3126866	1294970	3.699	3.7189	TRN
CHEMBL3127056	1294970	3.699	5.5193	TST
CHEMBL3126897	1294970	3.699	4.5191	TST
CHEMBL3126910	1294970	3.699	4.3969	TRN
CHEMBL3126889	1294970	4.7305	4.6484	TRN
CHEMBL3126893	1294970	3.699	3.7629	TRN
CHEMBL3126906	1294970	5.2774	6.4626	TST
CHEMBL3126902	1294970	6.2757	5.754	TRN
CHEMBL3126878	1294970	3.699	4.0257	TRN
CHEMBL3126873	1294970	3.699	3.6841	TRN
CHEMBL3126881	1294970	3.699	4.1748	TRN
CHEMBL3126898	1294970	3.699	4.5321	TST
CHEMBL3126882	1294970	3.699	3.6246	TRN
CHEMBL3127046	1294970	4.6799	4.6675	TRN
CHEMBL3127063	1294970	3.699	3.9845	TRN
CHEMBL3126907	1294970	7.1549	7.6142	TST
CHEMBL3126896	1294970	3.699	4.1256	TST
CHEMBL1814768	1294970	7.5229	7.5941	TRN
CHEMBL3126892	1294970	3.699	3.5766	TRN
CHEMBL3126867	1294970	3.699	3.6653	TRN
CHEMBL3127052	1294970	6.3468	5.5463	TRN
CHEMBL3127068	1294970	7.0458	7.23	TRN
CHEMBL3126884	1294970	3.699	3.7201	TRN
CHEMBL3126908	1294970	7.3979	7.4404	TRN
CHEMBL3127061	1294970	3.699	4.0866	TRN
CHEMBL3127051	1294970	4.9355	4.8613	TRN
CHEMBL3127065	1294970	7.2218	6.9065	TRN
CHEMBL403715	1294970	3.699	4.3871	TST
CHEMBL3126891	1294970	3.699	3.5483	TRN
CHEMBL3126865	1294970	5.2907	5.0644	TST
CHEMBL3126871	1294970	4.8356	4.9235	TRN
CHEMBL3127053	1294970	3.699	4.004	TRN
CHEMBL3126870	1294970	3.699	3.9678	TRN
CHEMBL3127064	1294970	3.699	4.5332	TST
CHEMBL3126911	1294970	6.4949	6.7135	TRN
CHEMBL3126888	1294970	3.699	3.8823	TRN
CHEMBL3127066	1294970	6.7212	6.9445	TRN
CHEMBL3126879	1294970	4.8097	5.1203	TST
CHEMBL2171569	862091	6.5686	6.568	TRN
CHEMBL2171549	862091	4.5834	4.5828	TRN
CHEMBL2171558	862091	6.0044	5.9985	TRN
CHEMBL2171546	862091	5.7447	5.7433	TRN
CHEMBL2171535	862091	5.0	5.0006	TRN
CHEMBL2171554	862091	4.6778	4.6782	TRN
CHEMBL2171536	862091	5.9586	5.9583	TRN
CHEMBL2171560	862091	5.3372	5.3394	TRN
CHEMBL2171543	862091	5.3768	5.3756	TRN
CHEMBL2171541	862091	5.8539	5.8537	TRN
CHEMBL2171553	862091	4.9208	3.9182	TST
CHEMBL2171335	862091	7.3372	7.3387	TRN
CHEMBL2171534	862091	5.0	4.9968	TRN
CHEMBL2171570	862091	5.5376	5.5394	TRN
CHEMBL2171565	862091	5.0362	5.0344	TRN
CHEMBL2171551	862091	4.5686	4.5689	TRN
CHEMBL78464	862091	6.699	4.5562	TST
CHEMBL2171545	862091	5.5528	5.5545	TRN
CHEMBL2171528	862091	4.9586	4.9588	TRN
CHEMBL2171530	862091	4.8239	4.8273	TRN
CHEMBL2171542	862091	5.4202	5.4185	TRN
CHEMBL2171563	862091	4.8861	4.8859	TRN
CHEMBL2171532	862091	5.4685	5.4661	TRN
CHEMBL56459	862091	6.9586	6.1764	TST
CHEMBL2171552	862091	4.2518	4.2537	TRN
CHEMBL2171529	862091	4.6778	4.6756	TRN
CHEMBL2171527	862091	4.5528	4.5525	TRN
CHEMBL2171564	862091	5.2007	5.2001	TRN
CHEMBL1808759	862091	7.1308	7.1336	TRN
CHEMBL2171544	862091	4.1487	3.7913	TST
CHEMBL2171524	862091	6.8508	6.8514	TRN
CHEMBL2171547	862091	5.0969	5.0939	TRN
CHEMBL2171550	862091	3.9281	3.9262	TRN
CHEMBL2171557	862091	5.0458	5.0471	TRN
CHEMBL2171537	862091	5.585	5.5862	TRN
CHEMBL2171548	862091	5.3152	5.3195	TRN
CHEMBL2171540	862091	5.9208	5.9228	TRN
CHEMBL2171539	862091	5.8239	5.8221	TRN
CHEMBL2171525	862091	7.4949	7.4923	TRN
CHEMBL2171556	862091	5.585	5.5865	TRN
CHEMBL2171531	862091	4.7212	4.7233	TRN
CHEMBL2171566	862091	5.1549	5.1572	TRN
CHEMBL2171555	862091	5.0044	5.4179	TST
CHEMBL2171559	862091	5.6716	5.9917	TST
CHEMBL2171562	862091	4.8239	5.7934	TST
CHEMBL2171533	862091	4.8539	4.665	TST
CHEMBL2171567	862091	5.2154	5.5081	TST
CHEMBL2171568	862091	6.699	5.8131	TST
CHEMBL2171561	862091	5.4318	5.0949	TST
CHEMBL2171538	862091	5.3768	5.5821	TST
CHEMBL54381	862091	4.1805	4.5719	TST
CHEMBL235224	448646	6.5622	6.6628	TRN
CHEMBL237335	448646	7.301	7.5027	TRN
CHEMBL236492	448646	8.0458	7.9778	TST
CHEMBL392360	448646	6.7852	6.82	TRN
CHEMBL236284	448646	5.6373	6.6458	TST
CHEMBL399596	448646	6.9586	6.8886	TRN
CHEMBL235662	448646	2.5994	2.6446	TRN
CHEMBL236912	448646	6.1035	6.0334	TRN
CHEMBL392563	448646	6.58	6.229	TST
CHEMBL400439	448646	3.1630000000000003	3.318	TRN
CHEMBL235644	448646	6.1518	6.1387	TRN
CHEMBL236911	448646	7.0862	7.1946	TRN
CHEMBL400821	448646	2.5628	5.2366	TST
CHEMBL238405	448646	7.0809	6.5484	TST
CHEMBL236285	448646	6.6757	6.6762	TST
CHEMBL393610	448646	6.6383	6.712999999999999	TRN
CHEMBL236493	448646	6.8327	6.527	TST
CHEMBL430176	448646	7.2596	6.9676	TRN
CHEMBL238214	448646	8.0458	7.8621	TRN
CHEMBL400437	448646	7.3565	7.0263	TST
CHEMBL237118	448646	6.5031	6.4894	TRN
CHEMBL235444	448646	5.9905	5.912999999999999	TRN
CHEMBL238215	448646	6.7696	6.7924	TRN
CHEMBL438848	448646	7.4318	7.4054	TRN
CHEMBL393573	448646	5.2418	5.1279	TRN
CHEMBL399002	448646	7.9586	8.0855	TRN
CHEMBL438152	448646	6.0448	5.6352	TST
CHEMBL237755	448646	5.7317	5.6813	TRN
CHEMBL236702	448646	5.9559	5.9884	TRN
CHEMBL238404	448646	8.5229	7.7842	TST
CHEMBL236701	448646	6.1035	5.4104	TST
CHEMBL237536	448646	8.0969	8.0995	TRN
CHEMBL391419	448646	5.6003	6.4007	TST
CHEMBL235222	448646	7.3372	7.3104	TRN
CHEMBL236913	448646	2.7194	2.7238	TRN
CHEMBL237998	448646	5.2808	5.1187	TRN
CHEMBL235423	448646	7.4949	7.5114	TRN
CHEMBL410956	448646	6.585	6.615	TRN
CHEMBL391855	448646	6.6402	6.5167	TRN
CHEMBL237153	448646	6.767	6.9197	TRN
CHEMBL427681	448646	7.7447	7.7492	TRN
CHEMBL391913	448646	8.0969	8.1333	TRN
CHEMBL237117	448646	2.6633	2.5062	TRN
CHEMBL235442	448646	7.2291	7.2104	TRN
CHEMBL238192	448646	6.3645	6.6046	TRN
CHEMBL235002	448646	6.3788	6.3928	TRN
CHEMBL391027	448646	7.7212	7.718999999999999	TRN
CHEMBL236283	448646	6.4214	6.5187	TRN
CHEMBL235443	448646	5.8729	6.1015	TRN
CHEMBL392049	448646	5.742999999999999	5.7058	TRN
CHEMBL237329	448646	7.6778	7.6699	TRN
CHEMBL399001	448646	7.4437	7.2554	TRN
CHEMBL236703	448646	6.341	6.3239	TRN
CHEMBL235643	448646	7.7212	5.2145	TST
CHEMBL400636	448646	8.0458	7.8987	TRN
CHEMBL235424	448646	7.0132	4.9518	TST
CHEMBL237784	448646	6.5406	6.6398	TRN
CHEMBL392362	448646	6.6882	6.6118	TRN
CHEMBL400820	448646	8.0969	7.9188	TST
CHEMBL391856	448646	5.1152	5.1361	TRN
CHEMBL236494	448646	4.5864	5.473	TST
CHEMBL393572	448646	5.9931	6.0547	TRN
CHEMBL392050	448646	6.2596	6.4263	TRN
CHEMBL391627	448646	7.6021	7.3991	TRN
CHEMBL3918953	1641765	5.5346	5.5213	TRN
CHEMBL3890100	1641765	7.475	6.742999999999999	TRN
CHEMBL3949355	1641765	7.9031	7.2753	TRN
CHEMBL3891509	1641765	5.983	6.7775	TST
CHEMBL3957373	1641765	6.1349	6.2665	TRN
CHEMBL3954510	1641765	7.7959	7.7712	TST
CHEMBL3912701	1641765	5.7696	6.1417	TRN
CHEMBL3973123	1641765	5.6253	5.6793	TRN
CHEMBL3974790	1641765	6.8125	6.7049	TST
CHEMBL3925263	1641765	6.2434	5.9763	TRN
CHEMBL3906360	1641765	6.2487	6.0599	TST
CHEMBL3938138	1641765	6.9706	6.4843	TRN
CHEMBL3979461	1641765	6.6038	6.3058	TRN
CHEMBL3945380	1641765	6.6478	6.4087	TRN
CHEMBL3983393	1641765	5.5258	6.2144	TRN
CHEMBL3960217	1641765	5.3363	5.9332	TST
CHEMBL3900187	1641765	6.6126	6.5966	TRN
CHEMBL3902709	1641765	8.0301	8.1381	TST
CHEMBL3908279	1641765	6.6289	6.1562	TRN
CHEMBL3931583	1641765	6.8477	6.7328	TST
CHEMBL3940662	1641765	7.585	7.376	TRN
CHEMBL3948444	1641765	7.9393	7.2349	TRN
CHEMBL3909713	1641765	7.2924	7.281000000000001	TRN
CHEMBL3951340	1641765	5.5719	6.1541	TRN
CHEMBL3898069	1641765	5.9957	5.7673	TRN
CHEMBL3946087	1641765	7.0872	7.6794	TST
CHEMBL3909869	1641765	6.0	6.9064	TST
CHEMBL3895680	1641765	5.0311	5.9463	TST
CHEMBL3959387	1641765	7.3098	7.3649	TRN
CHEMBL3955931	1641765	6.7496	6.7655	TRN
CHEMBL3895145	1641765	5.5969	6.268	TST
CHEMBL3943111	1641765	7.8013	7.8634	TST
CHEMBL3967311	1641765	6.8508	6.2898	TRN
CHEMBL3946933	1641765	6.7033	6.3584	TRN
CHEMBL3970163	1641765	5.9031	5.8885	TRN
CHEMBL3954678	1641765	5.8729	5.7245	TRN
CHEMBL3922776	1641765	6.5622	6.7358	TRN
CHEMBL3926715	1641765	5.4283	5.9498	TRN
CHEMBL3913715	1641765	6.0	6.8724	TST
CHEMBL3946486	1641765	8.2596	7.5951	TRN
CHEMBL3924938	1641765	6.3799	5.9809	TRN
CHEMBL3902690	1641765	6.8013	6.3372	TST
CHEMBL3943116	1641765	7.5452	6.8725	TST
CHEMBL3943018	1641765	6.4868	6.2005	TRN
CHEMBL3957302	1641765	6.0635	5.7423	TST
CHEMBL3935962	1641765	5.1203	5.8974	TRN
CHEMBL3889949	1641765	6.3233	6.3081	TRN
CHEMBL3911712	1641765	7.8386	7.2566	TRN
CHEMBL3983724	1641765	7.1938	7.7692	TRN
CHEMBL3929582	1641765	7.8861	8.1562	TRN
CHEMBL3910221	1641765	7.1772	6.7954	TRN
CHEMBL3899549	1641765	7.6198	8.2781	TRN
CHEMBL3969101	1641765	5.2807	5.9529	TRN
CHEMBL3911657	1641765	5.8928	5.8784	TRN
CHEMBL3952945	1641765	7.9788	8.0013	TST
CHEMBL3896276	1641765	6.0575	6.0158	TRN
CHEMBL3923857	1641765	6.7878	6.5921	TRN
CHEMBL3944898	1641765	6.6946	6.349	TRN
CHEMBL3912959	1641765	7.9788	7.856	TST
CHEMBL3928011	1641765	7.8539	8.0275	TRN
CHEMBL3956199	1641765	6.6655	6.6737	TRN
CHEMBL3928121	1641765	7.5452	6.9935	TRN
CHEMBL3949608	1641765	5.5969	6.002999999999999	TRN
CHEMBL3980641	1641765	6.5406	6.3135	TRN
CHEMBL3900428	1641765	6.9318	7.4653	TRN
CHEMBL3945942	1641765	5.6108	6.4603	TST
CHEMBL3962721	1641765	7.9469	7.8979	TST
CHEMBL3944229	1641765	6.0	7.202000000000001	TRN
CHEMBL3934234	1641765	6.1805	5.6246	TRN
CHEMBL3921824	1641765	6.0991	6.6209	TRN
CHEMBL3983609	1641765	6.6757	6.5681	TST
CHEMBL3986882	1641765	6.1733	5.9319	TRN
CHEMBL3951692	1641765	6.0655	5.6791	TRN
CHEMBL3906799	1641765	6.9508	6.9208	TRN
CHEMBL3934179	1641765	8.2076	7.8176	TRN
CHEMBL3932638	1641765	5.5702	6.0404	TRN
CHEMBL3919882	1641765	7.3979	7.0845	TST
CHEMBL3909534	1641765	7.6478	7.6539	TRN
CHEMBL3955185	1641765	5.1325	6.1513	TRN
CHEMBL3972621	1641765	6.9431	6.7441	TRN
CHEMBL3977812	1641765	7.9393	7.7881	TRN
CHEMBL3980561	1641765	6.1385	6.4446	TRN
CHEMBL3889642	1641765	5.7645	5.9508	TRN
CHEMBL3904074	1641765	7.058	6.9467	TRN
CHEMBL3967377	1641765	6.0788	5.9733	TRN
CHEMBL3958187	1641765	5.6556	6.2564	TRN
CHEMBL3930852	1641765	6.0	6.8071	TST
CHEMBL3922400	1641765	8.3565	8.3499	TST
CHEMBL3958250	1641765	5.6696	5.9132	TRN
CHEMBL3963432	1641765	8.1249	7.3455	TRN
CHEMBL3939862	1641765	5.8268	6.2127	TRN
CHEMBL3934299	1641765	6.8894	6.9265	TRN
CHEMBL3969238	1641765	6.4949	7.1956	TRN
CHEMBL3948638	1641765	6.7144	6.8274	TRN
CHEMBL3912273	1641765	5.2139999999999995	6.0197	TST
CHEMBL3926642	1641765	6.2027	7.2379999999999995	TRN
CHEMBL3913628	1641765	6.1918	6.3783	TRN
CHEMBL3919513	1641765	7.9666	8.1715	TST
CHEMBL3932071	1641765	7.3233	7.4161	TRN
CHEMBL3982207	1641765	5.7305	5.7813	TRN
CHEMBL3927096	1641765	7.3925	7.5301	TRN
CHEMBL3933849	1641765	6.4145	6.3783	TRN
CHEMBL3932429	1641765	5.1192	6.6471	TST
CHEMBL3950672	1641765	5.8327	6.5591	TRN
CHEMBL3893102	1641765	7.5017	7.62	TRN
CHEMBL3966404	1641765	5.4401	6.0485	TRN
CHEMBL3943628	1641765	5.6421	6.1451	TRN
CHEMBL3941069	1641765	7.0292	7.007000000000001	TRN
CHEMBL3934058	1641765	6.6038	6.2812	TRN
CHEMBL3912845	1641765	6.2111	6.1487	TRN
CHEMBL3948159	1641765	6.9872	7.1915	TRN
CHEMBL3950353	1641765	8.0061	7.6878	TRN
CHEMBL3975287	1641765	6.8508	6.8195	TST
CHEMBL3926166	1641765	7.9208	7.3563	TST
CHEMBL3958343	1641765	6.0	6.976	TST
CHEMBL3920490	1641765	6.718999999999999	6.5792	TRN
CHEMBL3978706	1641765	6.3809	6.156000000000001	TRN
CHEMBL3939383	1641765	6.8539	6.7281	TRN
CHEMBL3944096	1641765	6.0391	5.6472	TST
CHEMBL3948619	1641765	6.475	6.3362	TRN
CHEMBL3948091	1641765	5.1203	5.8487	TST
CHEMBL3916594	1641765	6.8447	7.1141	TRN
CHEMBL3930997	1641765	7.4202	7.0575	TRN
CHEMBL3928707	1641765	7.9101	7.9597	TST
CHEMBL3944754	1641765	7.5017	7.2491	TST
CHEMBL3983923	1641765	6.9172	7.0518	TRN
CHEMBL3907025	1641765	7.6716	7.4203	TRN
CHEMBL3919229	1641765	5.4389	5.862	TRN
CHEMBL3982796	1641765	7.8239	7.2557	TST
CHEMBL3939449	1641765	6.06	5.7414	TRN
CHEMBL3909976	1641765	6.1296	6.1302	TRN
CHEMBL3958044	1641765	5.4248	5.9644	TST
CHEMBL3937678	1641765	6.1469	5.9591	TRN
CHEMBL3965708	1641765	5.4647	6.2127	TST
CHEMBL3963974	1641765	6.51	6.2236	TRN
CHEMBL3909582	1641765	6.1858	5.8479	TRN
CHEMBL3911479	1641765	6.7399	6.6101	TRN
CHEMBL3985931	1641765	8.3468	8.302999999999999	TRN
CHEMBL3930549	1641765	6.2182	5.8338	TRN
CHEMBL3955748	1641765	6.0343	6.3024	TRN
CHEMBL3918153	1641765	5.7799	5.6467	TRN
CHEMBL3902642	1641765	6.0501	6.1175	TRN
CHEMBL3937730	1641765	7.5258	7.4654	TST
CHEMBL3907373	1641765	6.7959	6.2238	TRN
CHEMBL3949406	1641765	7.1579999999999995	6.7769	TRN
CHEMBL3975139	1641765	7.4377	6.6893	TRN
CHEMBL3929996	1641765	6.1972	5.9798	TRN
CHEMBL3972706	1641765	6.0487	5.9708	TRN
CHEMBL3906169	1641765	7.8239	7.4849	TRN
CHEMBL3896891	1641765	7.1232	6.7529	TRN
CHEMBL3922625	1641765	7.7696	7.4507	TRN
CHEMBL3902869	1641765	5.8477	5.8975	TRN
CHEMBL3964144	1641765	6.3788	6.6994	TST
CHEMBL3939634	1641765	6.0752	5.9841	TRN
CHEMBL3985774	1641765	5.4225	5.9279	TRN
CHEMBL3961669	1641765	6.7825	6.6634	TRN
CHEMBL3977404	1641765	7.3615	7.331	TST
CHEMBL3914297	1641765	6.7305	7.2929	TRN
CHEMBL3959065	1641765	8.0223	8.0546	TST
CHEMBL3935306	1641765	5.9706	5.9296	TRN
CHEMBL3900228	1641765	6.3969	6.5415	TRN
CHEMBL3928626	1641765	6.8996	7.0082	TRN
CHEMBL3934231	1641765	6.4855	6.1592	TRN
CHEMBL3341981	1641765	8.1062	7.5472	TRN
CHEMBL3921636	1641765	6.3458	6.6197	TRN
CHEMBL3960584	1641765	6.9393	7.1203	TRN
CHEMBL3981707	1641765	7.1579999999999995	7.071000000000001	TRN
CHEMBL3961261	1641765	5.4935	5.7372	TRN
CHEMBL3920827	1641765	8.0969	7.5303	TRN
CHEMBL3912549	1641765	6.1952	5.7687	TRN
CHEMBL3974650	1641765	6.6108	7.1456	TRN
CHEMBL3982445	1641765	6.58	6.2132	TST
CHEMBL3927450	1641765	7.5686	7.6941	TRN
CHEMBL3900671	1641765	6.684	6.2761	TST
CHEMBL3895556	1641765	7.8697	7.4704	TRN
CHEMBL3939564	1641765	5.8827	5.4659	TRN
CHEMBL3944914	1641765	6.4191	6.9022	TRN
CHEMBL3978865	1641765	6.983	6.8591	TRN
CHEMBL3929862	1641765	8.3468	7.4929	TRN
CHEMBL3939863	1641765	6.752000000000001	6.3188	TRN
CHEMBL3911405	1641765	7.2798	6.9919	TRN
CHEMBL3955295	1641765	6.9547	6.8011	TRN
CHEMBL3954108	1641765	5.9281	6.3541	TST
CHEMBL3974688	1641765	6.1656	5.8199	TST
CHEMBL3966862	1641765	6.6498	7.2587	TST
CHEMBL3927048	1641765	5.7986	5.8115	TRN
CHEMBL3915316	1641765	5.7799	6.0755	TRN
CHEMBL3913179	1641765	6.4776	5.8463	TST
CHEMBL3986073	1641765	5.5702	5.5672	TRN
CHEMBL3930854	1641765	5.9586	6.0032	TRN
CHEMBL3890316	1641765	6.1681	6.3606	TRN
CHEMBL3919149	1641765	7.4685	7.2373	TRN
CHEMBL3900718	1641765	5.9066	5.621	TRN
CHEMBL3928200	1641765	6.2211	6.8008	TRN
CHEMBL3948715	1641765	6.1549	6.0287	TRN
CHEMBL3933266	1641765	5.2848	6.638999999999999	TRN
CHEMBL3905774	1641765	5.4486	6.5138	TRN
CHEMBL3944281	1641765	6.4012	6.1016	TRN
CHEMBL3937046	1641765	6.1831	6.2514	TRN
CHEMBL3898405	1641765	7.1643	6.8029	TRN
CHEMBL3889675	1641765	6.3288	7.2884	TRN
CHEMBL3930401	1641765	7.1397	6.869	TST
CHEMBL3937896	1641765	6.6271	6.5789	TST
CHEMBL3917677	1641765	6.8416	7.3902	TST
CHEMBL3942240	1641765	6.0926	6.2279	TST
CHEMBL3952857	1641765	5.7878	6.3162	TST
CHEMBL312051	75477	8.1549	7.8897	TRN
CHEMBL174471	75477	5.0458	6.1321	TST
CHEMBL312090	75477	8.1308	8.2651	TRN
CHEMBL312283	75477	6.301	6.7382	TRN
CHEMBL173426	75477	6.6676	7.1454	TRN
CHEMBL311759	75477	7.8539	7.4173	TRN
CHEMBL170100	75477	9.3279	8.9454	TRN
CHEMBL78547	75477	6.6778	6.7382	TRN
CHEMBL170959	75477	8.8861	8.6081	TRN
CHEMBL173692	75477	7.4685	7.0281	TRN
CHEMBL170899	75477	6.8239	7.4824	TRN
CHEMBL171689	75477	9.0177	8.6745	TRN
CHEMBL80993	75477	8.0458	7.4173	TRN
CHEMBL174482	75477	5.5229	6.4038	TST
CHEMBL173443	75477	4.8539	5.848	TST
CHEMBL171074	75477	6.1805	5.9237	TRN
CHEMBL170736	75477	6.5229	6.6643	TST
CHEMBL352551	75477	6.7447	7.5875	TRN
CHEMBL169848	75477	7.0	7.6264	TRN
CHEMBL174483	75477	6.6198	6.8687	TST
CHEMBL354274	75477	6.9208	6.5901	TRN
CHEMBL354043	75477	6.6576	6.7863	TRN
CHEMBL170470	75477	5.6576	6.0498	TRN
CHEMBL173788	75477	6.0	6.6036	TST
CHEMBL267976	75477	7.0	6.6034	TST
CHEMBL81487	75477	7.0	7.0978	TRN
CHEMBL170952	75477	5.0269	4.744	TRN
CHEMBL352713	75477	5.4949	6.4874	TRN
CHEMBL355880	75477	5.8239	6.0615	TRN
CHEMBL83447	75477	8.2596	7.8897	TRN
CHEMBL170017	75477	9.1739	8.356	TRN
CHEMBL171022	75477	8.9586	9.4223	TRN
CHEMBL81565	75477	8.3768	7.8897	TRN
CHEMBL170212	75477	6.8539	7.9702	TRN
CHEMBL170035	75477	7.0555	7.1454	TRN
CHEMBL354129	75477	10.5086	9.8929	TRN
CHEMBL172404	75477	7.5229	7.3427	TRN
CHEMBL171770	75477	6.4559	6.4874	TRN
CHEMBL353429	75477	8.3665	7.965	TRN
CHEMBL171500	75477	7.2757	7.9726	TRN
CHEMBL174377	75477	7.9586	8.2228	TRN
CHEMBL414833	75477	6.0809	6.1375	TST
CHEMBL173495	75477	6.9208	6.8587	TRN
CHEMBL82033	75477	7.8861	7.4173	TRN
CHEMBL173278	75477	4.699	6.0478	TST
CHEMBL174015	75477	6.5229	7.4173	TRN
CHEMBL174245	75477	5.1612	5.6237	TRN
CHEMBL170964	75477	5.6383	5.6256	TRN
CHEMBL354606	75477	7.6778	7.1454	TRN
CHEMBL353716	75477	6.8239	6.3923	TRN
CHEMBL170506	75477	8.283999999999999	9.2367	TRN
CHEMBL171746	75477	7.7447	7.9702	TRN
CHEMBL171943	75477	5.6676	5.5034	TRN
CHEMBL81585	75477	7.699	7.4173	TRN
CHEMBL311891	75477	8.2596	8.2651	TST
CHEMBL354429	75477	6.4318	6.1948	TRN
CHEMBL173053	75477	4.3979	4.6645	TRN
CHEMBL174188	75477	6.6576	5.8905	TRN
CHEMBL171021	75477	10.2218	9.8828	TST
CHEMBL83797	75477	9.301	8.2651	TST
CHEMBL172766	75477	8.301	7.6953	TST
CHEMBL169151	75477	7.4949	7.6264	TST
CHEMBL172041	75477	5.585	6.406000000000001	TRN
CHEMBL81988	75477	7.1549	6.7382	TRN
CHEMBL170678	75477	6.2366	6.4874	TRN
CHEMBL366551	75477	5.5086	7.1257	TST
CHEMBL169790	75477	9.9586	9.4421	TST
CHEMBL170521	75477	7.2076	7.254	TRN
CHEMBL354530	75477	9.8539	9.2603	TST
CHEMBL422917	75477	8.8239	9.2704	TST
CHEMBL172889	75477	9.4318	7.9425	TRN
CHEMBL311277	75477	7.0	6.7382	TRN
CHEMBL170191	75477	9.7959	10.3204	TST
CHEMBL170800	75477	5.301	5.7216	TRN
CHEMBL312105	75477	9.0655	8.2651	TST
CHEMBL170230	75477	5.9586	6.4874	TRN
CHEMBL81065	75477	6.7959	6.7382	TRN
CHEMBL173750	75477	7.699	7.7688	TRN
CHEMBL173279	75477	6.8539	6.4874	TRN
CHEMBL170393	75477	8.699	8.9492	TRN
CHEMBL173330	75477	6.3098	5.4385	TRN
CHEMBL78974	75477	7.8239	7.8897	TST
CHEMBL240954	954654	3.0795	3.6039999999999996	TST
CHEMBL188678	954654	4.5978	4.3169	TRN
CHEMBL1190711	954654	5.5505	5.2435	TRN
CHEMBL573107	954654	5.1756	5.1733	TRN
CHEMBL1909414	954654	3.9502	3.8122	TRN
CHEMBL393929	954654	3.2388	3.7693	TRN
CHEMBL412142	954654	3.8725	4.2297	TRN
CHEMBL1242367	954654	5.3371	4.968	TRN
CHEMBL3392440	954654	4.1002	4.1744	TRN
CHEMBL515416	954654	5.7396	5.0742	TRN
CHEMBL3349342	954654	5.801	5.7858	TRN
CHEMBL2134202	954654	3.8667	3.968	TRN
CHEMBL255342	954654	3.431	3.3554	TRN
CHEMBL221137	954654	5.2958	5.0053	TST
CHEMBL65	954654	7.6666	7.5518	TRN
CHEMBL1673039	954654	5.3459	5.2807	TRN
CHEMBL1516890	954654	3.9345	4.1024	TRN
CHEMBL180127	954654	4.0284	4.4559	TRN
CHEMBL192566	954654	9.0069	8.7053	TST
CHEMBL210618	954654	3.6172	3.4624	TRN
CHEMBL222102	954654	4.3015	3.7732	TRN
CHEMBL1230020	954654	4.1045	4.1174	TRN
CHEMBL259181	954654	5.4068	4.9828	TRN
CHEMBL472940	954654	3.0546	3.5797	TRN
CHEMBL3199475	954654	4.3229	4.5205	TRN
CHEMBL514499	954654	7.4666	7.539	TRN
CHEMBL102714	954654	3.0588	3.34	TRN
CHEMBL92309	954654	3.8295	3.2471	TST
CHEMBL1590308	954654	4.4643	3.6247	TST
CHEMBL209148	954654	5.0299	5.2395	TRN
CHEMBL202721	954654	5.5945	4.9404	TRN
CHEMBL1788116	954654	4.2083	4.9051	TRN
CHEMBL135561	954654	5.37	4.9135	TRN
CHEMBL220241	954654	4.6526	4.9911	TRN
CHEMBL191334	954654	3.2513	3.9928	TRN
CHEMBL2137530	954654	5.2948	4.8556	TRN
CHEMBL213100	954654	5.7317	6.2349	TRN
CHEMBL217354	954654	6.7912	6.725	TRN
CHEMBL509032	954654	5.9465	6.2876	TRN
CHEMBL189584	954654	3.9114	4.4546	TRN
CHEMBL258844	954654	5.542999999999999	4.8729	TRN
CHEMBL9470	954654	6.6135	5.996	TST
CHEMBL1970879	954654	6.0586	6.0474	TRN
CHEMBL483847	954654	4.0433	4.7135	TRN
CHEMBL3186408	954654	4.4031	4.0605	TST
CHEMBL577784	954654	4.1669	5.1818	TRN
CHEMBL300389	954654	7.2799	7.3012	TRN
CHEMBL379975	954654	5.8672	4.7553	TRN
CHEMBL2144069	954654	5.7067	5.6821	TRN
CHEMBL512504	954654	4.4878	4.05	TRN
CHEMBL1357247	954654	3.2738	3.4266	TRN
CHEMBL2005886	954654	5.9492	6.3861	TRN
CHEMBL1643959	954654	5.4671	4.6058	TRN
CHEMBL449158	954654	6.957999999999999	7.1244	TST
CHEMBL392695	954654	5.925	5.5637	TRN
CHEMBL1404918	954654	3.2163	3.0328	TRN
CHEMBL483849	954654	3.6699	2.2081	TST
CHEMBL399530	954654	5.4422	4.5371	TST
CHEMBL585951	954654	6.9123	6.3455	TST
CHEMBL1256459	954654	7.2418	7.7627	TST
CHEMBL558642	954654	5.6323	4.6586	TST
CHEMBL2363137	954654	5.5833	5.2471	TST
CHEMBL1186585	954654	3.887	4.0057	TST
CHEMBL379300	954654	6.6583	6.9772	TST
CHEMBL373751	954654	3.7310000000000003	4.1751	TST
CHEMBL3416572	1473169	5.0088	4.65	TST
CHEMBL3416695	1473169	5.301	4.2221	TRN
CHEMBL3416716	1473169	4.6882	4.5501	TRN
CHEMBL3416724	1473169	4.4202	4.2598	TRN
CHEMBL3414595	1473169	4.2366	3.6374	TST
CHEMBL3416700	1473169	3.0	3.8373	TST
CHEMBL3416692	1473169	5.7959	5.4262	TRN
CHEMBL3416577	1473169	5.585	5.0851	TRN
CHEMBL3416710	1473169	3.0	3.1271	TRN
CHEMBL3416731	1473169	4.9281	5.4869	TRN
CHEMBL3416714	1473169	4.7959	4.4992	TRN
CHEMBL3416725	1473169	6.1221	5.5468	TRN
CHEMBL3416719	1473169	4.1549	4.4636	TRN
CHEMBL3416585	1473169	4.7696	5.522	TRN
CHEMBL3416715	1473169	4.821000000000001	4.516	TRN
CHEMBL3416713	1473169	4.9281	5.1318	TRN
CHEMBL3416582	1473169	4.284	4.7344	TRN
CHEMBL3416690	1473169	3.0	4.0631	TRN
CHEMBL3416586	1473169	4.301	3.2457	TRN
CHEMBL3416729	1473169	5.8539	5.7345	TRN
CHEMBL3416705	1473169	3.0	4.1914	TRN
CHEMBL3416588	1473169	4.4815	4.3089	TRN
CHEMBL3416711	1473169	5.2596	4.6167	TRN
CHEMBL3416584	1473169	5.0809	5.3474	TRN
CHEMBL3416578	1473169	5.3468	5.1449	TRN
CHEMBL3416730	1473169	5.9586	5.9576	TRN
CHEMBL3416712	1473169	4.9586	4.6317	TRN
CHEMBL3416717	1473169	5.3188	4.782	TRN
CHEMBL3416567	1473169	5.4949	3.6912	TST
CHEMBL3416723	1473169	5.2076	4.1829	TRN
CHEMBL3416699	1473169	4.2366	3.9435	TST
CHEMBL3416693	1473169	5.4202	5.5142	TRN
CHEMBL3416706	1473169	5.7212	4.2658	TRN
CHEMBL3416687	1473169	3.0	4.2228	TRN
CHEMBL3416579	1473169	5.3188	4.6269	TRN
CHEMBL3416566	1473169	3.0	3.7594	TST
CHEMBL3416697	1473169	6.2299	5.6867	TRN
CHEMBL3416580	1473169	4.8861	4.3547	TRN
CHEMBL3416686	1473169	3.0	4.5227	TRN
CHEMBL3416688	1473169	3.0	4.4649	TRN
CHEMBL3416709	1473169	3.0	3.1048	TRN
CHEMBL3416726	1473169	6.1494	5.6167	TRN
CHEMBL3416720	1473169	5.0269	4.7208	TST
CHEMBL3416574	1473169	3.0	4.7145	TST
CHEMBL3416583	1473169	5.6778	4.9165	TRN
CHEMBL3416587	1473169	3.0	3.2475	TRN
CHEMBL3416694	1473169	5.6021	5.7316	TRN
CHEMBL3416728	1473169	4.5143	5.2995	TRN
CHEMBL3416691	1473169	5.1938	5.3543	TRN
CHEMBL3416573	1473169	5.4318	4.8516	TST
CHEMBL3416702	1473169	5.6021	5.0638	TST
CHEMBL3416696	1473169	6.2857	5.5405	TRN
CHEMBL3416733	1473169	7.9586	4.5723	TST
CHEMBL3416727	1473169	6.6253	5.7579	TST
CHEMBL3416721	1473169	4.6778	4.7699	TST
CHEMBL3416689	1473169	3.0	4.0034	TRN
CHEMBL3416701	1473169	5.9586	4.868	TST
CHEMBL3416589	1473169	4.4089	3.6568	TRN
CHEMBL3416718	1473169	3.0	4.8613	TRN
CHEMBL3416685	1473169	4.3979	4.5577	TST
CHEMBL196875	305497	6.3979	6.3946	TRN
CHEMBL197565	305497	5.4559	5.2529	TRN
CHEMBL193882	305497	6.1549	5.9015	TRN
CHEMBL197366	305497	6.3979	5.547999999999999	TST
CHEMBL424835	305497	5.0706	5.5096	TST
CHEMBL196336	305497	6.2218	5.4144	TST
CHEMBL196299	305497	6.1249	5.675	TRN
CHEMBL197461	305497	5.699	6.2102	TRN
CHEMBL193906	305497	6.699	5.8338	TST
CHEMBL194271	305497	6.0969	6.2566	TRN
CHEMBL193591	305497	6.699	5.9142	TST
CHEMBL193584	305497	5.2596	5.8072	TRN
CHEMBL381848	305497	5.5229	5.6983	TST
CHEMBL195663	305497	6.3979	5.8232	TRN
CHEMBL192463	305497	5.8239	5.2417	TRN
CHEMBL364515	305497	5.0969	4.9776	TRN
CHEMBL538656	305497	6.1249	6.1207	TRN
CHEMBL196338	305497	6.3468	5.9704	TRN
CHEMBL197098	305497	4.0	5.6508	TST
CHEMBL195985	305497	6.0969	6.2035	TRN
CHEMBL196701	305497	5.4559	5.4306	TRN
CHEMBL196786	305497	5.5229	5.3822	TRN
CHEMBL196825	305497	5.6021	5.2809	TRN
CHEMBL371702	305497	6.3979	5.155	TST
CHEMBL196662	305497	6.4559	5.819	TRN
CHEMBL196894	305497	5.3979	5.752000000000001	TST
CHEMBL195907	305497	6.1249	6.3107	TRN
CHEMBL196746	305497	6.699	6.2702	TRN
CHEMBL196713	305497	6.1549	6.2348	TRN
CHEMBL371524	305497	5.6021	6.2874	TRN
CHEMBL364476	305497	6.5229	5.914	TST
CHEMBL195773	305497	5.6021	5.8762	TRN
CHEMBL425734	305497	5.5229	6.0476	TRN
CHEMBL196845	305497	5.6021	5.8295	TRN
CHEMBL383774	305497	6.5229	5.7572	TRN
CHEMBL196827	305497	4.6021	5.5583	TST
CHEMBL380999	305497	5.5229	6.1798	TRN
CHEMBL193625	305497	6.699	6.027	TST
CHEMBL197295	305497	5.3979	5.0548	TRN
CHEMBL196826	305497	6.1249	5.7379	TRN
CHEMBL195722	305497	5.5229	5.4743	TRN
CHEMBL381461	305497	6.3468	4.8811	TST
CHEMBL195225	305497	5.0706	5.8557	TRN
CHEMBL197136	305497	5.5229	5.5105	TRN
CHEMBL195806	305497	3.5229	5.1491	TRN
CHEMBL196876	305497	5.8239	5.6597	TRN
CHEMBL381885	305497	6.5229	5.5305	TST
CHEMBL370434	305497	4.0	5.3164	TRN
CHEMBL196383	305497	5.6021	5.8295	TRN
CHEMBL196672	305497	4.0	5.3037	TST
CHEMBL194231	305497	6.3979	6.1626	TST
CHEMBL195672	305497	6.301	5.7531	TRN
CHEMBL194140	305497	5.5229	5.4739	TRN
CHEMBL197450	305497	5.6021	5.3711	TRN
CHEMBL373202	305497	5.5229	5.199	TRN
CHEMBL197107	305497	6.0	5.1006	TRN
CHEMBL196395	305497	6.5229	6.1885	TRN
CHEMBL382948	305497	6.0969	6.2758	TRN
CHEMBL193564	305497	5.5229	5.4743	TRN
CHEMBL196394	305497	5.6021	5.341	TRN
CHEMBL197566	305497	6.2218	5.9015	TRN
CHEMBL383157	305497	6.4559	6.3614	TRN
CHEMBL194095	305497	3.5229	4.6596	TRN
CHEMBL371640	305497	6.3979	6.1183	TRN
CHEMBL3685214	1528048	7.8239	8.3915	TRN
CHEMBL3675467	1528048	7.8861	8.077	TRN
CHEMBL3891886	1528048	8.4437	7.3032	TST
CHEMBL3675466	1528048	9.585	9.3385	TRN
CHEMBL3680482	1528048	7.2518	6.9956	TST
CHEMBL3680554	1528048	9.6198	8.414	TST
CHEMBL3670485	1528048	9.1871	9.3719	TRN
CHEMBL3680400	1528048	6.0	6.3111	TRN
CHEMBL3685264	1528048	9.041	9.0025	TRN
CHEMBL3685273	1528048	7.9208	8.2641	TRN
CHEMBL3670463	1528048	5.7696	5.7876	TRN
CHEMBL3685290	1528048	9.0809	8.3553	TRN
CHEMBL3675376	1528048	5.0	6.4853	TRN
CHEMBL3680485	1528048	9.3872	9.302999999999999	TRN
CHEMBL3685301	1528048	8.4202	6.8609	TST
CHEMBL3685298	1528048	7.9208	8.0907	TRN
CHEMBL3675388	1528048	6.4685	6.5779	TRN
CHEMBL3680578	1528048	9.0	8.1223	TRN
CHEMBL3675422	1528048	9.1739	8.968	TRN
CHEMBL3680539	1528048	7.8539	7.4648	TRN
CHEMBL3670497	1528048	9.0132	9.0391	TRN
CHEMBL3680515	1528048	6.0	6.5831	TRN
CHEMBL3680594	1528048	8.6778	9.047	TRN
CHEMBL3675423	1528048	6.1739	6.5366	TST
CHEMBL3675511	1528048	9.2007	8.6007	TST
CHEMBL3685203	1528048	8.1805	8.4748	TST
CHEMBL3675401	1528048	9.585	9.329	TRN
CHEMBL3675358	1528048	5.1249	5.1753	TRN
CHEMBL3675503	1528048	8.6383	8.8851	TRN
CHEMBL3675485	1528048	6.0	5.6216	TRN
CHEMBL3670427	1528048	9.0655	6.602	TRN
CHEMBL3675363	1528048	5.7212	5.8997	TRN
CHEMBL3685317	1528048	6.9208	6.7615	TST
CHEMBL3675492	1528048	8.9208	9.2214	TRN
CHEMBL3680486	1528048	8.8861	6.4726	TST
CHEMBL3670419	1528048	6.7212	7.2739	TRN
CHEMBL3680526	1528048	7.4949	6.4518	TRN
CHEMBL3680527	1528048	9.1427	8.0339	TRN
CHEMBL3680450	1528048	8.3468	9.0197	TST
CHEMBL3675387	1528048	5.9208	5.997000000000001	TRN
CHEMBL3680545	1528048	9.7959	9.2991	TRN
CHEMBL3675426	1528048	6.4202	6.8405	TRN
CHEMBL3680470	1528048	9.3565	8.0374	TST
CHEMBL3675505	1528048	8.4089	8.8764	TRN
CHEMBL3680461	1528048	5.7212	6.5229	TRN
CHEMBL3685292	1528048	9.5229	8.6901	TST
CHEMBL3964083	1528048	9.699	7.349	TST
CHEMBL3685279	1528048	8.2676	8.4602	TRN
CHEMBL3685224	1528048	7.4559	7.6847	TRN
CHEMBL3670481	1528048	5.3768	6.5108	TRN
CHEMBL3670411	1528048	6.1135	6.7793	TRN
CHEMBL3680596	1528048	8.6383	9.4296	TRN
CHEMBL3685249	1528048	9.1871	8.9872	TRN
CHEMBL3675347	1528048	7.4949	6.2702	TRN
CHEMBL3680445	1528048	6.284	5.7767	TRN
CHEMBL3685278	1528048	8.9208	9.2659	TRN
CHEMBL3680586	1528048	8.7959	6.9102	TST
CHEMBL3670504	1528048	8.4559	7.6951	TRN
CHEMBL3675369	1528048	5.3768	5.3222	TRN
CHEMBL3675410	1528048	9.2147	9.0946	TRN
CHEMBL3685277	1528048	9.6383	9.656	TRN
CHEMBL3675456	1528048	6.5229	6.8637	TRN
CHEMBL3680442	1528048	9.4437	8.8352	TRN
CHEMBL3685226	1528048	7.3979	7.6786	TRN
CHEMBL3680552	1528048	9.6576	9.7735	TRN
CHEMBL3685239	1528048	8.3188	8.6006	TRN
CHEMBL3680418	1528048	8.9586	7.3617	TST
CHEMBL3680558	1528048	9.5086	8.4707	TST
CHEMBL3680590	1528048	8.7447	7.8683	TRN
CHEMBL3670492	1528048	6.0362	6.069	TRN
CHEMBL3680592	1528048	8.699	8.7785	TRN
CHEMBL3675528	1528048	6.2757	6.4552	TRN
CHEMBL3685215	1528048	7.7212	7.6091	TST
CHEMBL3680595	1528048	8.6383	8.0418	TRN
CHEMBL3675381	1528048	8.3098	6.5485	TRN
CHEMBL3670446	1528048	5.9208	5.8404	TRN
CHEMBL3675357	1528048	6.0	6.4855	TRN
CHEMBL3670478	1528048	8.0757	7.8472	TRN
CHEMBL3675451	1528048	6.0	5.2635	TRN
CHEMBL3685280	1528048	8.7959	9.2581	TRN
CHEMBL3685299	1528048	7.9208	7.5598	TRN
CHEMBL3670432	1528048	6.4685	5.8554	TRN
CHEMBL3685271	1528048	9.6021	8.9484	TRN
CHEMBL3685232	1528048	6.9586	8.3853	TRN
CHEMBL3680572	1528048	9.0706	9.2426	TRN
CHEMBL3670426	1528048	5.3098	6.3512	TRN
CHEMBL3680396	1528048	8.7447	7.8044	TST
CHEMBL3675350	1528048	6.1308	5.8071	TRN
CHEMBL3675331	1528048	5.3098	6.9128	TRN
CHEMBL3680460	1528048	6.0	8.5679	TRN
CHEMBL3685295	1528048	6.0	8.4703	TRN
CHEMBL3685211	1528048	8.041	8.2006	TRN
CHEMBL3675407	1528048	6.0	6.3661	TRN
CHEMBL3675478	1528048	6.9586	6.8545	TRN
CHEMBL3685207	1528048	8.1367	8.6051	TRN
CHEMBL3670428	1528048	6.7959	7.3619	TRN
CHEMBL3680551	1528048	9.6576	9.0019	TRN
CHEMBL3670403	1528048	5.3098	7.2479	TRN
CHEMBL3675332	1528048	6.2291	7.0912	TST
CHEMBL3675352	1528048	8.0915	7.0026	TRN
CHEMBL3680430	1528048	9.5229	9.4085	TRN
CHEMBL3675395	1528048	6.6576	6.0001	TST
CHEMBL3680424	1528048	8.301	8.47	TRN
CHEMBL3680583	1528048	8.8539	8.3323	TST
CHEMBL3685260	1528048	8.0458	9.0044	TST
CHEMBL3675483	1528048	6.0	8.2951	TRN
CHEMBL3680521	1528048	6.1612	5.9566	TRN
CHEMBL3680525	1528048	8.1135	6.0305	TRN
CHEMBL3685266	1528048	9.5086	8.9279	TRN
CHEMBL3680444	1528048	9.1805	9.4648	TRN
CHEMBL3675497	1528048	6.2518	6.6406	TRN
CHEMBL3639792	1528048	9.4202	8.7822	TRN
CHEMBL3680459	1528048	6.7959	6.7775	TRN
CHEMBL3680466	1528048	9.4202	7.9789	TST
CHEMBL3675320	1528048	5.8861	7.0237	TRN
CHEMBL3675440	1528048	6.0	5.1801	TRN
CHEMBL3670445	1528048	7.8861	6.8414	TRN
CHEMBL3680534	1528048	8.2299	9.2368	TST
CHEMBL3680542	1528048	9.8239	8.7198	TRN
CHEMBL3670433	1528048	6.1427	6.8039	TRN
CHEMBL3639794	1528048	8.6383	8.1226	TRN
CHEMBL3680431	1528048	6.4089	6.5407	TRN
CHEMBL3670471	1528048	9.2924	9.6441	TRN
CHEMBL3680574	1528048	9.0655	8.1387	TRN
CHEMBL3670455	1528048	6.8539	5.9577	TRN
CHEMBL3675480	1528048	9.7447	9.6758	TRN
CHEMBL3680566	1528048	9.2518	9.3028	TRN
CHEMBL3685213	1528048	7.9586	7.2191	TST
CHEMBL3680588	1528048	8.7447	8.4808	TRN
CHEMBL3680511	1528048	6.5229	6.047999999999999	TST
CHEMBL3670495	1528048	5.699	6.553999999999999	TRN
CHEMBL3685300	1528048	8.6198	8.7253	TRN
CHEMBL3675540	1528048	9.3098	8.8934	TRN
CHEMBL3685210	1528048	8.0458	8.7118	TST
CHEMBL3675459	1528048	9.9208	9.6029	TRN
CHEMBL3670447	1528048	5.284	6.0349	TRN
CHEMBL3675454	1528048	7.2441	7.0926	TRN
CHEMBL3680581	1528048	8.8861	8.8124	TRN
CHEMBL3680587	1528048	8.7696	9.274	TRN
CHEMBL3685223	1528048	7.4685	8.851	TRN
CHEMBL3675420	1528048	9.0757	8.6575	TRN
CHEMBL3675536	1528048	6.1024	6.9379	TRN
CHEMBL3685318	1528048	6.1938	6.2541	TST
CHEMBL3685228	1528048	8.0177	7.6724	TST
CHEMBL3675333	1528048	5.3665	5.9621	TRN
CHEMBL3675470	1528048	9.4202	9.5613	TRN
CHEMBL3680569	1528048	9.1427	9.0697	TRN
CHEMBL3685305	1528048	10.0969	9.2808	TRN
CHEMBL3680397	1528048	6.301	6.2772	TRN
CHEMBL3680393	1528048	7.7212	7.7584	TST
CHEMBL3680392	1528048	8.7447	9.1255	TRN
CHEMBL3680467	1528048	9.3098	7.4337	TST
CHEMBL3680483	1528048	7.2924	5.7528	TRN
CHEMBL3675421	1528048	6.4202	6.8229999999999995	TRN
CHEMBL3670412	1528048	8.9208	8.3251	TRN
CHEMBL3680406	1528048	9.0044	8.2329	TST
CHEMBL3675384	1528048	5.1675	5.2927	TRN
CHEMBL3670486	1528048	6.2291	7.2834	TRN
CHEMBL3680457	1528048	8.2924	8.3107	TRN
CHEMBL3680599	1528048	8.6021	8.3796	TRN
CHEMBL3670417	1528048	8.1805	6.486000000000001	TST
CHEMBL3680501	1528048	6.8239	6.7651	TST
CHEMBL3685282	1528048	9.4089	9.2436	TRN
CHEMBL3680388	1528048	9.041	8.5821	TRN
CHEMBL3675468	1528048	6.2441	6.4101	TRN
CHEMBL3685231	1528048	7.1612	7.8411	TST
CHEMBL3685261	1528048	9.2007	9.5944	TRN
CHEMBL3680514	1528048	6.5229	5.8408	TRN
CHEMBL3680407	1528048	5.7959	5.1319	TRN
CHEMBL3685245	1528048	9.9208	9.9017	TRN
CHEMBL3680490	1528048	8.9208	8.631	TRN
CHEMBL3670440	1528048	5.1612	5.7783	TRN
CHEMBL3680565	1528048	9.2676	9.1174	TRN
CHEMBL3670502	1528048	5.0	6.5496	TRN
CHEMBL3680522	1528048	9.1367	9.0334	TST
CHEMBL3675336	1528048	5.2218	7.1548	TST
CHEMBL3685285	1528048	6.0	7.8034	TRN
CHEMBL3675324	1528048	9.7447	7.3602	TRN
CHEMBL3680530	1528048	9.3188	9.493	TRN
CHEMBL3680547	1528048	6.0	8.1877	TRN
CHEMBL3685247	1528048	9.8861	9.453	TRN
CHEMBL3680589	1528048	8.7447	7.7021	TRN
CHEMBL3675408	1528048	6.6778	6.6067	TRN
CHEMBL3685251	1528048	9.2676	8.97	TRN
CHEMBL3685248	1528048	9.7959	8.5062	TRN
CHEMBL3680428	1528048	9.7447	9.2728	TRN
CHEMBL3670404	1528048	6.1805	7.0683	TRN
CHEMBL3675375	1528048	5.0	4.7389	TRN
CHEMBL3675457	1528048	9.9586	9.5252	TRN
CHEMBL3680602	1528048	8.5086	7.7316	TRN
CHEMBL3685309	1528048	9.6576	9.3505	TRN
CHEMBL3670498	1528048	8.2007	8.5411	TRN
CHEMBL3685206	1528048	8.1549	8.6891	TST
CHEMBL3680517	1528048	8.4685	8.7888	TRN
CHEMBL3675532	1528048	9.8239	9.2988	TRN
CHEMBL3675518	1528048	9.2366	9.2343	TRN
CHEMBL3685208	1528048	8.1192	8.7237	TRN
CHEMBL3675355	1528048	6.2596	6.345	TRN
CHEMBL3675418	1528048	8.3098	9.0295	TRN
CHEMBL3670464	1528048	6.5086	6.8957	TRN
CHEMBL3675345	1528048	5.0555	6.3757	TRN
CHEMBL3675502	1528048	7.5686	6.1303	TRN
CHEMBL3670438	1528048	5.3372	6.0468	TST
CHEMBL3680556	1528048	9.5376	9.595	TRN
CHEMBL3680544	1528048	9.7959	9.3094	TRN
CHEMBL3675424	1528048	5.6198	6.4045	TRN
CHEMBL3685289	1528048	8.2291	8.2347	TRN
CHEMBL3680507	1528048	9.3768	9.4554	TRN
CHEMBL3680523	1528048	8.1487	9.0343	TRN
CHEMBL3685275	1528048	7.9586	8.4012	TRN
CHEMBL3675413	1528048	9.0	8.9007	TRN
CHEMBL3675433	1528048	6.7447	7.1062	TRN
CHEMBL3685259	1528048	9.4318	8.7158	TRN
CHEMBL3670488	1528048	7.4815	6.8143	TRN
CHEMBL3675471	1528048	7.0088	6.8463	TRN
CHEMBL3675513	1528048	7.1367	7.0841	TRN
CHEMBL3670491	1528048	7.2366	6.1593	TRN
CHEMBL3680576	1528048	9.0555	8.362	TRN
CHEMBL3675425	1528048	9.7696	9.3022	TST
CHEMBL3680580	1528048	8.9208	9.1232	TRN
CHEMBL3675412	1528048	9.1308	8.7836	TRN
CHEMBL3675346	1528048	5.1308	5.0829	TST
CHEMBL3680498	1528048	6.0862	6.6728	TST
CHEMBL3675396	1528048	6.2676	6.7955	TRN
CHEMBL3680414	1528048	6.0969	6.4952	TRN
CHEMBL3670456	1528048	5.8861	6.5013	TRN
CHEMBL3670435	1528048	5.7447	6.8374	TRN
CHEMBL3680394	1528048	9.4949	9.6364	TRN
CHEMBL3685283	1528048	7.699	6.9066	TRN
CHEMBL3680404	1528048	8.9586	8.5819	TRN
CHEMBL3680604	1528048	8.4437	8.826	TRN
CHEMBL3685332	1528048	7.9586	8.3838	TRN
CHEMBL3685287	1528048	9.6576	8.802999999999999	TRN
CHEMBL3675319	1528048	5.9586	7.407	TRN
CHEMBL3680537	1528048	5.7959	6.7373	TRN
CHEMBL3680504	1528048	9.1079	8.9272	TRN
CHEMBL3675474	1528048	9.6778	9.6615	TRN
CHEMBL3680520	1528048	9.4318	9.0646	TRN
CHEMBL3675342	1528048	6.0	6.1953	TRN
CHEMBL3675325	1528048	8.2366	7.9476	TRN
CHEMBL3685205	1528048	8.1549	6.7294	TST
CHEMBL3675389	1528048	6.9586	6.7083	TRN
CHEMBL3680403	1528048	9.5376	9.2975	TRN
CHEMBL3675391	1528048	5.1367	6.3882	TRN
CHEMBL3675523	1528048	6.4815	6.4166	TST
CHEMBL3680573	1528048	9.0655	8.9707	TRN
CHEMBL3675430	1528048	7.7212	9.0536	TRN
CHEMBL3680506	1528048	5.8239	6.3104	TST
CHEMBL3670458	1528048	6.3468	6.4757	TRN
CHEMBL3675519	1528048	9.0132	9.0526	TRN
CHEMBL3685204	1528048	8.1549	8.2116	TST
CHEMBL3670470	1528048	9.9586	9.337	TRN
CHEMBL3680489	1528048	9.6383	8.1151	TST
CHEMBL3680533	1528048	9.5086	9.0105	TRN
CHEMBL3685320	1528048	6.1308	6.0017	TST
CHEMBL3685241	1528048	10.0	9.2537	TRN
CHEMBL3675443	1528048	10.0458	9.1037	TRN
CHEMBL3680495	1528048	9.6576	9.3266	TRN
CHEMBL3685272	1528048	10.0969	9.3709	TRN
CHEMBL3670466	1528048	7.5376	5.526	TRN
CHEMBL3680600	1528048	8.6021	7.8392	TRN
CHEMBL3680455	1528048	9.6576	8.9469	TRN
CHEMBL3680598	1528048	8.6198	8.1665	TRN
CHEMBL3685250	1528048	9.9586	8.7993	TRN
CHEMBL3680603	1528048	8.4559	8.5696	TRN
CHEMBL3680416	1528048	9.6021	8.7567	TRN
CHEMBL3675444	1528048	6.0	9.186	TRN
CHEMBL3685270	1528048	8.1367	7.9516	TRN
CHEMBL3680579	1528048	8.9586	7.7117	TRN
CHEMBL3675330	1528048	8.7212	6.659	TRN
CHEMBL3680448	1528048	6.2218	6.7525	TST
CHEMBL3675382	1528048	5.4437	6.2173	TRN
CHEMBL3680528	1528048	9.1805	9.3321	TRN
CHEMBL3685306	1528048	9.9586	9.1544	TRN
CHEMBL3680518	1528048	8.1308	8.2205	TRN
CHEMBL3675479	1528048	6.0362	6.0701	TRN
CHEMBL3670421	1528048	6.5086	6.8508	TRN
CHEMBL3685236	1528048	8.8827	8.7048	TRN
CHEMBL3670460	1528048	6.699	7.1277	TRN
CHEMBL3670442	1528048	6.1549	6.1376	TRN
CHEMBL3675533	1528048	8.3565	8.2561	TRN
CHEMBL3680391	1528048	8.8539	8.1163	TST
CHEMBL3680474	1528048	8.7959	9.4684	TRN
CHEMBL3680519	1528048	9.2147	8.068	TRN
CHEMBL3685234	1528048	9.4089	9.227	TRN
CHEMBL3675504	1528048	8.4089	7.7632	TST
CHEMBL3675337	1528048	6.1192	6.8364	TRN
CHEMBL3670451	1528048	5.9208	8.3066	TRN
CHEMBL3680413	1528048	7.3979	7.617000000000001	TRN
CHEMBL3680584	1528048	8.8239	8.582	TRN
CHEMBL3675537	1528048	10.0969	9.6535	TRN
CHEMBL3670496	1528048	5.585	6.3422	TRN
CHEMBL3680477	1528048	10.0458	9.0212	TRN
CHEMBL3685200	1528048	8.2596	7.6656	TST
CHEMBL3685281	1528048	9.3372	8.9299	TRN
CHEMBL3670468	1528048	9.1871	9.9869	TRN
CHEMBL3675491	1528048	9.699	9.1267	TRN
CHEMBL3670489	1528048	6.4672	6.5925	TRN
CHEMBL3670400	1528048	6.041	6.0133	TRN
CHEMBL3680395	1528048	9.3768	9.3573	TRN
CHEMBL3675439	1528048	6.0	8.6902	TRN
CHEMBL3675371	1528048	8.7959	6.6979	TRN
CHEMBL3670402	1528048	5.1192	7.3004	TRN
CHEMBL3680575	1528048	9.0655	7.9333	TRN
CHEMBL3680492	1528048	8.4685	8.8171	TST
CHEMBL3680567	1528048	9.2366	8.9364	TRN
CHEMBL3675538	1528048	9.699	9.3293	TRN
CHEMBL3675486	1528048	9.3372	9.2022	TRN
CHEMBL3675397	1528048	7.3188	7.2166	TRN
CHEMBL3675379	1528048	8.4089	6.5686	TRN
CHEMBL3680447	1528048	9.4318	9.1354	TRN
CHEMBL3675428	1528048	8.9586	9.0344	TRN
CHEMBL3670423	1528048	6.0	7.0753	TRN
CHEMBL3670429	1528048	6.2366	4.8738	TRN
CHEMBL3675340	1528048	6.6383	5.7707	TRN
CHEMBL3675527	1528048	6.6778	6.9783	TRN
CHEMBL3675419	1528048	9.6198	9.2741	TRN
CHEMBL3675354	1528048	6.4559	6.377000000000001	TRN
CHEMBL3675404	1528048	9.2366	9.6545	TRN
CHEMBL3675445	1528048	8.6383	8.8003	TRN
CHEMBL3675373	1528048	5.2291	4.9691	TRN
CHEMBL3685262	1528048	10.0969	9.7018	TRN
CHEMBL3670454	1528048	8.6778	7.5504	TRN
CHEMBL3675517	1528048	9.2518	9.0346	TRN
CHEMBL3675394	1528048	6.0	6.8592	TRN
CHEMBL3680529	1528048	9.3188	8.6453	TRN
CHEMBL3680456	1528048	9.0	8.6979	TRN
CHEMBL3675406	1528048	9.5686	8.962	TRN
CHEMBL3670494	1528048	6.6576	6.7592	TRN
CHEMBL3675328	1528048	7.1079	7.4457	TRN
CHEMBL3670450	1528048	6.0	6.2142	TST
CHEMBL3680491	1528048	9.2757	9.5442	TRN
CHEMBL3685268	1528048	8.5086	8.4905	TRN
CHEMBL3639841	1528048	10.2218	10.0365	TRN
CHEMBL3675385	1528048	6.0223	7.2485	TRN
CHEMBL3670436	1528048	5.1079	6.9029	TRN
CHEMBL3685293	1528048	9.3979	9.2977	TRN
CHEMBL3675482	1528048	6.0	6.1687	TRN
CHEMBL3685257	1528048	9.5086	9.12	TRN
CHEMBL3675359	1528048	6.2366	5.837000000000001	TRN
CHEMBL3680585	1528048	8.8239	9.0964	TRN
CHEMBL3675525	1528048	9.7696	9.2018	TRN
CHEMBL3675414	1528048	6.3188	6.9522	TRN
CHEMBL3639742	1528048	8.6576	7.1365	TRN
CHEMBL3680390	1528048	9.0	9.2265	TRN
CHEMBL3680437	1528048	9.0315	9.314	TRN
CHEMBL3680593	1528048	8.6778	7.6965	TRN
CHEMBL3675368	1528048	6.2366	8.5343	TRN
CHEMBL3680479	1528048	10.300999999999998	9.7389	TRN
CHEMBL3670422	1528048	6.8861	6.6938	TRN
CHEMBL3670414	1528048	6.5528	7.0426	TRN
CHEMBL3685265	1528048	8.5376	8.5583	TRN
CHEMBL3675409	1528048	6.8539	6.4834	TRN
CHEMBL3675499	1528048	9.4559	9.5195	TRN
CHEMBL3680481	1528048	8.8539	8.1333	TRN
CHEMBL3685212	1528048	7.9586	8.3182	TRN
CHEMBL3680607	1528048	8.3768	8.0542	TRN
CHEMBL3675458	1528048	8.7696	9.1525	TRN
CHEMBL3962025	1528048	8.9208	7.7005	TST
CHEMBL3685220	1528048	7.5376	6.8641	TST
CHEMBL3680531	1528048	7.9208	8.0647	TRN
CHEMBL3670505	1528048	8.4685	7.773	TRN
CHEMBL3670477	1528048	6.699	7.2872	TRN
CHEMBL3675507	1528048	6.0	6.6904	TRN
CHEMBL3680591	1528048	8.699	8.7728	TRN
CHEMBL3680509	1528048	9.1135	8.7137	TRN
CHEMBL3680421	1528048	8.5376	8.773	TRN
CHEMBL3680434	1528048	6.3665	6.9627	TRN
CHEMBL3680582	1528048	8.8539	8.8898	TRN
CHEMBL3670476	1528048	9.3979	9.4728	TRN
CHEMBL3680471	1528048	7.7696	8.3913	TRN
CHEMBL3675510	1528048	9.4559	9.1924	TST
CHEMBL3675367	1528048	5.284	6.7031	TRN
CHEMBL3685284	1528048	9.7447	9.2486	TRN
CHEMBL3680510	1528048	6.0	6.1283	TRN
CHEMBL3675431	1528048	8.8861	8.6086	TST
CHEMBL3680563	1528048	9.2924	8.3639	TRN
CHEMBL3680410	1528048	8.5686	8.527000000000001	TRN
CHEMBL3685255	1528048	9.7447	8.1179	TRN
CHEMBL3675453	1528048	9.4685	9.0431	TRN
CHEMBL3675432	1528048	9.6021	9.6994	TRN
CHEMBL3675339	1528048	6.8861	6.4889	TRN
CHEMBL3685254	1528048	8.5229	7.8441	TRN
CHEMBL3675323	1528048	8.1675	7.3589	TRN
CHEMBL3675500	1528048	9.699	8.7369	TRN
CHEMBL3675411	1528048	8.8861	8.7513	TRN
CHEMBL3675521	1528048	8.4283	8.1736	TRN
CHEMBL3675441	1528048	9.7959	9.6068	TRN
CHEMBL3675520	1528048	8.9586	8.8769	TRN
CHEMBL3670484	1528048	5.8861	5.2015	TRN
CHEMBL3670499	1528048	9.4949	7.311	TRN
CHEMBL3680557	1528048	9.5229	8.8142	TRN
CHEMBL3680605	1528048	8.3768	8.7088	TST
CHEMBL3670457	1528048	5.6021	6.2648	TRN
CHEMBL3675481	1528048	8.6576	8.6272	TRN
CHEMBL3680543	1528048	9.8239	9.0237	TRN
CHEMBL3680417	1528048	9.6383	9.5531	TRN
CHEMBL3675473	1528048	6.1739	6.6176	TRN
CHEMBL3685243	1528048	9.7696	9.2333	TRN
CHEMBL3956997	1528048	8.5528	6.8265	TST
CHEMBL3680451	1528048	7.699	7.9291	TRN
CHEMBL3675365	1528048	6.1308	6.5764	TRN
CHEMBL3670487	1528048	8.301	8.5048	TRN
CHEMBL3675386	1528048	5.4685	5.8177	TRN
CHEMBL3670439	1528048	9.1805	7.2456	TRN
CHEMBL3680387	1528048	9.1612	9.0556	TRN
CHEMBL3685227	1528048	7.3279	8.3609	TRN
CHEMBL3680553	1528048	9.6576	6.3738	TST
CHEMBL3685310	1528048	9.585	8.9561	TRN
CHEMBL3670472	1528048	8.585	7.678999999999999	TRN
CHEMBL3675326	1528048	6.5528	7.0511	TRN
CHEMBL3675490	1528048	9.1367	9.4165	TRN
CHEMBL3685302	1528048	7.6198	8.1151	TRN
CHEMBL3675448	1528048	9.2076	9.2818	TST
CHEMBL3680411	1528048	8.301	8.9458	TRN
CHEMBL3685222	1528048	7.4949	7.7974	TST
CHEMBL3675447	1528048	9.4815	9.3302	TRN
CHEMBL3675403	1528048	9.7696	9.9876	TRN
CHEMBL3675351	1528048	5.0	5.9769	TRN
CHEMBL3675506	1528048	9.1367	8.9456	TRN
CHEMBL3685256	1528048	10.0969	8.6293	TST
CHEMBL3680524	1528048	6.3279	6.8957	TRN
CHEMBL3675524	1528048	10.0458	9.2734	TRN
CHEMBL3675489	1528048	6.2441	6.9602	TRN
CHEMBL3685221	1528048	7.5376	8.1744	TRN
CHEMBL3685217	1528048	7.699	8.8337	TRN
CHEMBL3675374	1528048	5.9208	6.4669	TRN
CHEMBL3670474	1528048	9.4089	9.3972	TRN
CHEMBL3680436	1528048	9.2757	8.2429	TRN
CHEMBL3639693	1528048	8.8239	9.0159	TRN
CHEMBL3675526	1528048	6.8539	6.2799	TRN
CHEMBL3675398	1528048	9.3565	9.4054	TRN
CHEMBL3675372	1528048	6.3872	5.1113	TRN
CHEMBL3675434	1528048	6.9586	6.6377	TRN
CHEMBL3670409	1528048	6.0	6.2663	TST
CHEMBL3685242	1528048	9.6576	8.0757	TST
CHEMBL3675415	1528048	6.6383	6.3244	TRN
CHEMBL3685229	1528048	8.0088	7.8869	TST
CHEMBL3670430	1528048	5.8539	5.8123	TRN
CHEMBL3680555	1528048	9.585	9.1845	TRN
CHEMBL3685202	1528048	9.0	8.1231	TRN
CHEMBL3675512	1528048	9.0269	8.1498	TRN
CHEMBL3675353	1528048	9.4318	7.0551	TRN
CHEMBL3675417	1528048	9.6021	9.3771	TRN
CHEMBL3675356	1528048	7.0	6.8009	TRN
CHEMBL3685240	1528048	9.3279	9.0954	TRN
CHEMBL3675390	1528048	5.0	6.8066	TRN
CHEMBL3685267	1528048	9.4815	8.247	TRN
CHEMBL3680441	1528048	6.1612	5.2409	TST
CHEMBL3675370	1528048	5.3098	6.6478	TRN
CHEMBL3680464	1528048	9.0506	9.2051	TRN
CHEMBL3680508	1528048	9.2441	7.636	TRN
CHEMBL3675334	1528048	6.0	8.2531	TST
CHEMBL3675362	1528048	5.7447	6.7097	TRN
CHEMBL3685209	1528048	8.0655	8.4968	TRN
CHEMBL3680497	1528048	8.3565	9.3615	TRN
CHEMBL3680487	1528048	8.0555	8.2063	TRN
CHEMBL3685246	1528048	9.699	9.2743	TRN
CHEMBL3675463	1528048	9.6576	9.277000000000001	TRN
CHEMBL3680532	1528048	9.9208	9.3138	TRN
CHEMBL3680548	1528048	9.7212	8.7787	TRN
CHEMBL3675437	1528048	6.0	8.9097	TRN
CHEMBL3670418	1528048	5.585	6.388999999999999	TST
CHEMBL3680597	1528048	8.6383	9.03	TRN
CHEMBL3675465	1528048	6.0	8.1337	TRN
CHEMBL3685225	1528048	7.4437	7.9543	TRN
CHEMBL3675508	1528048	10.300999999999998	9.9342	TRN
CHEMBL3670465	1528048	8.0757	8.0279	TRN
CHEMBL3670473	1528048	8.9586	9.361	TRN
CHEMBL3675516	1528048	9.7959	9.3748	TRN
CHEMBL3670444	1528048	5.041	7.5856	TRN
CHEMBL3680577	1528048	9.0	8.934	TRN
CHEMBL3680564	1528048	9.2757	9.4779	TRN
CHEMBL3670431	1528048	5.8239	6.3984	TRN
CHEMBL3685297	1528048	8.9586	8.646	TRN
CHEMBL3675393	1528048	6.6383	6.4911	TRN
CHEMBL3675364	1528048	6.2441	7.2276	TRN
CHEMBL3680559	1528048	9.4815	8.9844	TRN
CHEMBL3675377	1528048	6.1805	6.9463	TRN
CHEMBL3675341	1528048	6.4685	6.0169	TRN
CHEMBL3685331	1528048	6.1878	6.2083	TRN
CHEMBL3670434	1528048	6.0809	6.8504	TRN
CHEMBL3680502	1528048	8.0809	8.318	TRN
CHEMBL3675348	1528048	5.3665	6.1276	TST
CHEMBL3670425	1528048	8.9586	7.004	TRN
CHEMBL3685201	1528048	8.2076	7.2012	TST
CHEMBL3675442	1528048	6.8861	6.2865	TRN
CHEMBL3675450	1528048	9.283999999999999	8.6749	TST
CHEMBL3670407	1528048	6.0	5.8303	TST
CHEMBL3680568	1528048	9.2218	8.0077	TRN
CHEMBL3685218	1528048	7.6021	7.0703	TST
CHEMBL3685303	1528048	9.2596	9.7064	TRN
CHEMBL3680570	1528048	9.1249	8.1219	TRN
CHEMBL3675416	1528048	8.9586	9.1955	TRN
CHEMBL3685244	1528048	10.2218	9.1193	TRN
CHEMBL3670501	1528048	6.4437	6.1098	TRN
CHEMBL3675349	1528048	5.2366	6.4003	TST
CHEMBL3680549	1528048	9.7212	9.0731	TRN
CHEMBL3680476	1528048	9.0915	8.7401	TRN
CHEMBL3675469	1528048	9.3979	8.9447	TRN
CHEMBL3670459	1528048	5.2596	6.4987	TST
CHEMBL3680480	1528048	9.3279	9.1284	TRN
CHEMBL3675405	1528048	7.0269	7.08	TRN
CHEMBL3675383	1528048	5.4685	5.4423	TRN
CHEMBL3680412	1528048	7.6576	7.984	TRN
CHEMBL3675435	1528048	6.5086	7.0623	TST
CHEMBL3685286	1528048	8.1249	7.7481	TRN
CHEMBL3675487	1528048	8.9586	8.6585	TRN
CHEMBL3670410	1528048	5.8861	4.9881	TST
CHEMBL3670420	1528048	5.3565	5.8083	TRN
CHEMBL3670480	1528048	5.6778	7.4468	TRN
CHEMBL3680468	1528048	8.6383	8.8274	TRN
CHEMBL3680601	1528048	8.5686	8.5934	TRN
CHEMBL3680478	1528048	7.3565	8.3721	TST
CHEMBL3675378	1528048	6.0	6.7085	TST
CHEMBL3680423	1528048	6.3372	6.9088	TRN
CHEMBL3680469	1528048	6.1249	6.9182	TRN
CHEMBL3685263	1528048	8.0	8.4391	TRN
CHEMBL3680500	1528048	9.1612	9.5245	TRN
CHEMBL3680389	1528048	9.0269	9.2183	TRN
CHEMBL3680419	1528048	8.5086	8.603	TRN
CHEMBL3675344	1528048	6.2366	6.377000000000001	TRN
CHEMBL3675392	1528048	6.0	7.1384	TST
CHEMBL3670462	1528048	5.0132	6.7753	TRN
CHEMBL3670482	1528048	6.4225	7.0331	TRN
CHEMBL3670490	1528048	5.7959	5.4711	TRN
CHEMBL3680402	1528048	9.9208	7.9312	TST
CHEMBL3680541	1528048	10.0	8.6084	TST
CHEMBL3670401	1528048	6.3665	6.9261	TRN
CHEMBL3685253	1528048	8.4815	8.0427	TRN
CHEMBL3670443	1528048	6.1427	6.6733	TRN
CHEMBL3675493	1528048	8.8861	8.7925	TRN
CHEMBL3680560	1528048	9.4318	9.4135	TRN
CHEMBL3680513	1528048	7.9208	9.0144	TRN
CHEMBL3685307	1528048	9.9208	8.9647	TRN
CHEMBL3670452	1528048	6.6778	6.5761	TRN
CHEMBL3685216	1528048	7.7212	7.5474	TST
CHEMBL3675321	1528048	8.1739	7.4418	TRN
CHEMBL3680536	1528048	6.0	6.9405	TST
CHEMBL3680425	1528048	8.0969	8.9786	TRN
CHEMBL3680438	1528048	6.0	8.3884	TRN
CHEMBL3675446	1528048	9.9208	9.7758	TRN
CHEMBL3675327	1528048	6.3098	6.354	TST
CHEMBL3680458	1528048	8.2596	8.4839	TST
CHEMBL3675361	1528048	5.7696	6.7424	TST
CHEMBL3685252	1528048	9.7696	8.746	TST
CHEMBL3675436	1528048	9.3979	10.1396	TST
CHEMBL3685235	1528048	9.3565	8.732000000000001	TST
CHEMBL3685308	1528048	9.7447	9.2444	TST
CHEMBL3670413	1528048	6.0	6.0749	TST
CHEMBL3639743	1528048	6.0	8.9907	TST
CHEMBL3685269	1528048	8.1079	8.5012	TST
CHEMBL3675335	1528048	5.8297	8.1653	TST
CHEMBL3685296	1528048	8.1079	8.1787	TST
CHEMBL3670493	1528048	7.5376	8.8287	TST
CHEMBL3680405	1528048	6.8539	6.62	TST
CHEMBL3685238	1528048	8.0	8.2588	TST
CHEMBL3670453	1528048	8.3279	7.1684	TST
CHEMBL3670416	1528048	8.1427	6.167000000000001	TST
CHEMBL3675343	1528048	7.0362	5.9197	TST
CHEMBL3680512	1528048	8.8539	8.9612	TST
CHEMBL3670506	1528048	7.0555	6.4073	TST
CHEMBL3680488	1528048	9.9208	8.145	TST
CHEMBL3685237	1528048	9.9208	8.9714	TST
CHEMBL3675402	1528048	9.1192	8.8754	TST
CHEMBL3675329	1528048	5.8239	6.8629999999999995	TST
CHEMBL3675449	1528048	9.0044	9.1714	TST
CHEMBL3680546	1528048	9.7696	9.0242	TST
CHEMBL3680454	1528048	9.3979	8.7038	TST
CHEMBL3675322	1528048	5.1249	7.4464	TST
CHEMBL3680505	1528048	8.301	8.5735	TST
CHEMBL3675427	1528048	9.4685	9.23	TST
CHEMBL3680462	1528048	9.2518	8.7413	TST
CHEMBL3680562	1528048	9.3098	8.6668	TST
CHEMBL3670408	1528048	5.0	5.9942	TST
CHEMBL3675338	1528048	5.0	5.7308	TST
CHEMBL3680443	1528048	9.2147	8.8458	TST
CHEMBL3680435	1528048	6.2596	6.0152	TST
CHEMBL3685258	1528048	9.1427	8.8541	TST
CHEMBL3675360	1528048	5.0315	5.9723	TST
CHEMBL3680535	1528048	7.2147	8.4092	TST
CHEMBL3680571	1528048	9.0809	9.367	TST
CHEMBL3670467	1528048	9.5376	9.2974	TST
CHEMBL3675438	1528048	7.8239	9.0107	TST
CHEMBL3685219	1528048	7.5686	7.3012	TST
CHEMBL3680432	1528048	8.2147	9.3949	TST
CHEMBL3685233	1528048	9.6021	8.7522	TST
CHEMBL3675455	1528048	9.5686	9.2902	TST
CHEMBL3670415	1528048	6.6383	6.6304	TST
CHEMBL3680484	1528048	6.5229	6.1717	TST
CHEMBL3675475	1528048	9.4089	8.6252	TST
CHEMBL3670461	1528048	5.4559	7.2825	TST
CHEMBL3943502	1528048	8.3768	7.0998	TST
CHEMBL3670500	1528048	6.0	6.5673	TST
CHEMBL3675488	1528048	8.1308	8.5942	TST
CHEMBL3675366	1528048	5.8239	6.4019	TST
CHEMBL3670479	1528048	9.2007	9.3575	TST
CHEMBL3680499	1528048	6.0	8.9714	TST
CHEMBL3670424	1528048	8.585	7.0755	TST
CHEMBL3670483	1528048	5.2076	6.4857	TST
CHEMBL3685230	1528048	7.2924	9.1803	TST
CHEMBL3680422	1528048	6.3979	6.468	TST
CHEMBL3680440	1528048	7.3979	5.7438	TST
CHEMBL3680433	1528048	8.0862	7.4367	TST
CHEMBL3675522	1528048	6.7959	6.335	TST
CHEMBL3675514	1528048	6.4815	6.6061	TST
CHEMBL3680561	1528048	9.3372	8.9941	TST
CHEMBL3670469	1528048	5.7212	9.7656	TST
CHEMBL129199	828300	7.6	7.5305	TRN
CHEMBL129198	828300	8.2	8.1886	TRN
CHEMBL2047258	828300	5.6	7.0888	TST
CHEMBL2047259	828300	6.6	7.8936	TST
CHEMBL2047260	828300	5.4	6.9082	TST
CHEMBL2047261	828300	5.2	6.5033	TST
CHEMBL2047262	828300	5.7	6.2164	TST
CHEMBL1938843	828300	5.7	6.9051	TST
CHEMBL2047263	828300	7.5	7.6534	TRN
CHEMBL2047264	828300	7.5	7.5288	TRN
CHEMBL2047265	828300	6.0	5.9914	TRN
CHEMBL2047266	828300	6.8	6.8607	TRN
CHEMBL2047267	828300	6.1	5.9241	TRN
CHEMBL2047268	828300	6.5	6.9401	TRN
CHEMBL2047269	828300	5.3	5.2282	TRN
CHEMBL436381	828300	7.8	7.8278	TRN
CHEMBL128088	828300	7.3	7.3246	TRN
CHEMBL128637	828300	6.0	5.8384	TRN
CHEMBL128958	828300	7.6	7.8547	TRN
CHEMBL2047270	828300	7.1	6.0323	TST
CHEMBL340740	828300	7.5	7.6325	TRN
CHEMBL2047271	828300	4.9	4.7383	TRN
CHEMBL2047272	828300	6.8	7.0486	TRN
CHEMBL1437043	828300	4.8	4.9207	TRN
CHEMBL2047273	828300	7.6	7.176	TRN
CHEMBL2047274	828300	5.7	5.3303	TST
CHEMBL2047275	828300	7.1	6.9213	TRN
CHEMBL2047276	828300	7.7	7.4597	TRN
CHEMBL338051	828300	7.7	7.6607	TRN
CHEMBL129488	828300	7.9	7.5149	TRN
CHEMBL2047440	828300	5.6	5.7716	TRN
CHEMBL2047441	828300	6.1	5.9547	TRN
CHEMBL129540	828300	7.8	7.4873	TRN
CHEMBL2047442	828300	6.0	6.0647	TRN
CHEMBL2047443	828300	7.4	7.2854	TRN
CHEMBL2047444	828300	6.2	6.1873	TRN
CHEMBL2047445	828300	6.4	6.4847	TRN
CHEMBL2047446	828300	7.1	7.1007	TRN
CHEMBL2047447	828300	8.2	8.3314	TRN
CHEMBL129436	828300	8.2	8.1209	TRN
CHEMBL2047448	828300	8.2	8.184	TRN
CHEMBL2047449	828300	8.2	8.1143	TRN
CHEMBL2047450	828300	8.3	8.2845	TRN
CHEMBL2047451	828300	7.9	7.9011	TRN
CHEMBL2047452	828300	6.6	6.8695	TST
CHEMBL2047453	828300	6.7	7.1533	TST
CHEMBL2047454	828300	7.5	7.6956	TST
CHEMBL2047455	828300	7.4	7.2115	TRN
CHEMBL2047456	828300	6.4	6.5191	TRN
CHEMBL2047457	828300	5.3	5.1294	TRN
CHEMBL2047458	828300	6.6	6.688	TRN
CHEMBL2047459	828300	4.8	4.8063	TRN
CHEMBL2047460	828300	6.4	6.4509	TRN
CHEMBL2047461	828300	5.8	6.4858	TRN
CHEMBL2047462	828300	7.4	6.9268	TST
CHEMBL2047463	828300	7.0	7.0716	TRN
CHEMBL2047464	828300	6.3	6.1386	TST
CHEMBL2047465	828300	6.4	6.4203	TST
CHEMBL2047466	828300	8.0	7.6521	TST
CHEMBL2047467	828300	7.2	7.1162	TRN
CHEMBL2047468	828300	7.2	7.2369	TRN
CHEMBL2047469	828300	7.5	7.3822	TRN
CHEMBL2047470	828300	7.8	7.6772	TST
CHEMBL2047471	828300	7.0	7.1736	TST
CHEMBL2047472	828300	6.6	6.9011	TST
CHEMBL2047473	828300	7.7	7.8256	TRN
CHEMBL2047474	828300	6.4	6.5285	TRN
CHEMBL2047475	828300	7.4	7.4107	TRN
CHEMBL2047476	828300	7.1	7.1412	TRN
CHEMBL503605	828300	7.9	7.8593	TRN
CHEMBL2426470	983404	4.0	4.0565	TRN
CHEMBL2426479	983404	4.0	4.0207	TRN
CHEMBL2426467	983404	4.0	3.9808	TRN
CHEMBL2426365	983404	4.0	3.9855	TRN
CHEMBL2426477	983404	4.0	4.0179	TRN
CHEMBL2426480	983404	4.0	3.9902	TRN
CHEMBL2426496	983404	4.0	3.9129	TRN
CHEMBL2426476	983404	5.1079	5.085	TRN
CHEMBL2426483	983404	5.0915	5.0923	TRN
CHEMBL2426361	983404	4.0	3.9778	TRN
CHEMBL2426486	983404	4.0	4.0280000000000005	TRN
CHEMBL2426471	983404	4.0	3.9753	TRN
CHEMBL2426484	983404	5.0	5.0997	TRN
CHEMBL2426360	983404	5.2441	5.2297	TRN
CHEMBL1235119	983404	4.0	4.7082	TST
CHEMBL2426494	983404	4.0	4.0125	TRN
CHEMBL2426474	983404	5.3098	5.0997	TRN
CHEMBL2424678	983404	4.0	4.0088	TRN
CHEMBL2426376	983404	5.4559	6.1031	TST
CHEMBL2426468	983404	4.0	4.0695	TST
CHEMBL2426469	983404	4.0	3.9129	TRN
CHEMBL2426375	983404	4.0	5.7232	TST
CHEMBL2426488	983404	4.0	4.0343	TRN
CHEMBL2426491	983404	4.0	3.9984	TRN
CHEMBL2426495	983404	4.0	3.9745	TRN
CHEMBL2426463	983404	4.0	4.7843	TST
CHEMBL2426366	983404	5.1675	5.1748	TRN
CHEMBL2426481	983404	5.2676	5.2844	TRN
CHEMBL2426473	983404	4.0	4.4239999999999995	TST
CHEMBL2426368	983404	4.0	4.0217	TRN
CHEMBL2426464	983404	4.0	4.0514	TRN
CHEMBL2426363	983404	4.0	4.0357	TRN
CHEMBL2424677	983404	5.2924	6.1674	TST
CHEMBL2426498	983404	4.0	4.1368	TRN
CHEMBL2426466	983404	4.0	3.9536	TRN
CHEMBL2426472	983404	5.3979	5.3836	TRN
CHEMBL2426364	983404	5.0458	5.0559	TRN
CHEMBL2426358	983404	4.0	3.9957	TST
CHEMBL2426489	983404	4.0	4.006	TRN
CHEMBL2426490	983404	5.2596	5.2645	TRN
CHEMBL2426475	983404	4.0	3.9841	TRN
CHEMBL2426497	983404	4.0	4.0095	TRN
CHEMBL2426478	983404	4.0	3.9417	TRN
CHEMBL2426462	983404	4.0	3.9743	TRN
CHEMBL2426374	983404	4.0	4.7954	TST
CHEMBL2426485	983404	5.0132	5.0997	TRN
CHEMBL2426492	983404	4.0	4.0574	TRN
CHEMBL2426367	983404	5.0315	5.0221	TRN
CHEMBL2426461	983404	4.0	4.003	TRN
CHEMBL2426482	983404	5.0862	5.0805	TRN
CHEMBL2426362	983404	4.0	3.9887	TRN
CHEMBL2426487	983404	5.0915	5.3731	TST
CHEMBL2426465	983404	4.0	3.965	TST
CHEMBL2426493	983404	4.0	3.7968	TST
CHEMBL2426359	983404	4.0	3.9774	TST
CHEMBL2426373	983404	4.0	4.9202	TST
CHEMBL1643959	954387	5.0665	5.099	TRN
CHEMBL191334	954387	3.84	3.8504	TRN
CHEMBL209148	954387	4.9531	4.8814	TRN
CHEMBL472940	954387	2.6006	2.667	TRN
CHEMBL399530	954387	3.1311	3.1279	TRN
CHEMBL2137530	954387	4.5029	4.5908	TRN
CHEMBL512504	954387	4.3774	4.3912	TRN
CHEMBL3199475	954387	3.6078	3.6154	TRN
CHEMBL483847	954387	4.6794	4.7426	TRN
CHEMBL65	954387	7.4194	7.4174	TRN
CHEMBL259181	954387	3.8546	3.8336	TRN
CHEMBL220241	954387	3.7958	3.7408	TRN
CHEMBL2144069	954387	6.1722	6.1996	TRN
CHEMBL1190711	954387	5.0718	5.0331	TRN
CHEMBL373751	954387	3.8072	3.8662	TRN
CHEMBL2005886	954387	6.7221	6.7413	TRN
CHEMBL188678	954387	4.1745	4.2891	TRN
CHEMBL379975	954387	4.096	4.0793	TRN
CHEMBL210618	954387	4.0592	4.0074	TRN
CHEMBL213100	954387	6.2875	6.3248	TRN
CHEMBL92309	954387	2.7779	3.0473	TST
CHEMBL9470	954387	4.9528	5.2075	TST
CHEMBL3349342	954387	4.4715	4.4741	TRN
CHEMBL1357247	954387	3.5948	3.6811	TRN
CHEMBL180127	954387	4.3079	4.2731	TRN
CHEMBL1970879	954387	6.4127	6.3839	TRN
CHEMBL102714	954387	3.4564	3.5475	TRN
CHEMBL217354	954387	5.9499	5.8947	TRN
CHEMBL255342	954387	3.8439	3.765	TRN
CHEMBL202721	954387	4.8266	4.8791	TRN
CHEMBL483849	954387	2.6553	2.4508	TST
CHEMBL1242367	954387	4.3793	4.3412	TRN
CHEMBL515416	954387	4.7161	4.7295	TRN
CHEMBL258844	954387	5.2399	5.1593	TRN
CHEMBL3186408	954387	3.5974	3.8609	TST
CHEMBL585951	954387	6.3251	6.3405	TRN
CHEMBL2363137	954387	5.6895	5.7256	TRN
CHEMBL558642	954387	4.6576	4.6031	TRN
CHEMBL393929	954387	3.5557	3.4889	TRN
CHEMBL573107	954387	4.9407	4.9457	TRN
CHEMBL1516890	954387	4.3738	4.2711	TRN
CHEMBL1590308	954387	3.6392	3.8002	TST
CHEMBL135561	954387	4.2228	4.2182	TRN
CHEMBL222102	954387	4.4833	4.4261	TRN
CHEMBL379300	954387	6.7368	6.7547	TRN
CHEMBL221137	954387	5.0315	4.5096	TST
CHEMBL300389	954387	6.7234	6.7159	TRN
CHEMBL412142	954387	4.4835	4.4116	TRN
CHEMBL514499	954387	7.841	7.8257	TRN
CHEMBL1256459	954387	7.4411	7.4451	TRN
CHEMBL1673039	954387	3.9698	4.0254	TRN
CHEMBL577784	954387	4.4902	4.4751	TRN
CHEMBL192566	954387	8.8428	8.7332	TST
CHEMBL509032	954387	6.5551	6.5857	TRN
CHEMBL1788116	954387	4.9929	5.015	TRN
CHEMBL1404918	954387	3.128	2.8349	TST
CHEMBL1230020	954387	4.7491	4.2646	TST
CHEMBL1186585	954387	3.8986	4.5148	TST
CHEMBL392695	954387	6.2204	5.5439	TST
CHEMBL189584	954387	4.2384	4.6671	TST
CHEMBL449158	954387	7.495	6.897	TST
CHEMBL3392440	954387	3.9548	4.3225	TST
CHEMBL240954	954387	4.3086	3.8080000000000003	TST
CHEMBL2134202	954387	3.1332	4.3763	TST
CHEMBL222102	954810	3.9618	3.9618	TRN
CHEMBL509032	954810	5.8361	5.8361	TRN
CHEMBL3349342	954810	7.7366	7.7366	TRN
CHEMBL512504	954810	4.1676	4.1676	TRN
CHEMBL585951	954810	6.245	6.245	TRN
CHEMBL393929	954810	4.1124	4.1124	TRN
CHEMBL9470	954810	6.7451	6.0582	TST
CHEMBL188678	954810	5.0013	5.0013	TRN
CHEMBL515416	954810	3.9628	3.9628	TRN
CHEMBL573107	954810	6.2974	6.2974	TRN
CHEMBL220241	954810	3.9685	3.9685	TRN
CHEMBL1590308	954810	2.4681	3.0129	TST
CHEMBL1357247	954810	3.7477	3.7477	TRN
CHEMBL2363137	954810	5.1063	5.1063	TRN
CHEMBL449158	954810	7.5056	6.9714	TST
CHEMBL379300	954810	6.0966	6.0966	TRN
CHEMBL202721	954810	4.9035	4.9035	TRN
CHEMBL65	954810	8.5133	8.5133	TRN
CHEMBL192566	954810	8.2242	8.597000000000001	TST
CHEMBL1909414	954810	7.6282	7.6282	TRN
CHEMBL180127	954810	3.591	3.591	TRN
CHEMBL300389	954810	6.8525	6.8525	TRN
CHEMBL1230020	954810	7.1274	7.1274	TRN
CHEMBL412142	954810	3.2915	3.2915	TRN
CHEMBL135561	954810	5.3585	5.3585	TRN
CHEMBL209148	954810	4.598	4.598	TRN
CHEMBL2005886	954810	5.2016	5.2016	TRN
CHEMBL221137	954810	4.878	5.4005	TST
CHEMBL2144069	954810	7.9901	7.9901	TRN
CHEMBL1404918	954810	3.6002	3.6002	TRN
CHEMBL1970879	954810	4.3814	4.3814	TRN
CHEMBL514499	954810	7.0967	7.0967	TRN
CHEMBL189584	954810	4.7015	4.7015	TRN
CHEMBL483847	954810	3.8172	3.8172	TRN
CHEMBL240954	954810	5.1164	4.086	TST
CHEMBL392695	954810	5.8222	5.8222	TRN
CHEMBL379975	954810	5.5618	5.5618	TRN
CHEMBL3186408	954810	4.0587	4.1758	TST
CHEMBL1190711	954810	5.6633	5.6633	TRN
CHEMBL3392440	954810	3.4897	3.4897	TRN
CHEMBL1516890	954810	3.938	3.938	TRN
CHEMBL472940	954810	3.6246	3.6246	TRN
CHEMBL92309	954810	3.0463	3.7973	TST
CHEMBL577784	954810	5.8886	5.8886	TRN
CHEMBL1242367	954810	4.7995	4.7995	TRN
CHEMBL3199475	954810	5.7178	5.7178	TRN
CHEMBL373751	954810	3.0615	3.0615	TRN
CHEMBL259181	954810	5.7876	5.7876	TRN
CHEMBL213100	954810	4.0253	4.0253	TRN
CHEMBL1643959	954810	4.1381	4.1381	TRN
CHEMBL558642	954810	4.2613	4.8768	TST
CHEMBL1673039	954810	5.0807	5.0263	TST
CHEMBL1788116	954810	3.8017	4.501	TST
CHEMBL210618	954810	3.4922	3.7427	TST
CHEMBL1256459	954810	7.0379	7.652	TST
CHEMBL258844	954810	4.8919999999999995	4.8909	TST
CHEMBL191334	954810	5.5536	5.4419	TST
CHEMBL2364338	955103	9.0	7.7288	TST
CHEMBL2364339	955103	7.5	7.7217	TST
CHEMBL2364340	955103	7.7	7.3755	TST
CHEMBL2364341	955103	7.2	7.4172	TST
CHEMBL2364342	955103	8.3	9.2744	TST
CHEMBL2364343	955103	8.0	7.7461	TST
CHEMBL2364344	955103	7.6	8.4215	TST
CHEMBL2364345	955103	7.5	7.779	TST
CHEMBL2364346	955103	7.8	8.3673	TRN
CHEMBL2364347	955103	7.5	7.5983	TRN
CHEMBL2364348	955103	7.8	7.4432	TST
CHEMBL2364349	955103	6.9	7.2119	TRN
CHEMBL2364350	955103	6.4	6.8683	TRN
CHEMBL2364351	955103	7.2	7.2874	TRN
CHEMBL2364352	955103	8.2	7.2348	TST
CHEMBL2364353	955103	9.0	8.769	TRN
CHEMBL2364354	955103	9.2	8.508	TRN
CHEMBL2364355	955103	7.1	7.4047	TST
CHEMBL2364356	955103	8.1	8.2137	TRN
CHEMBL2364357	955103	6.9	6.8069	TRN
CHEMBL2364358	955103	8.0	8.1073	TRN
CHEMBL2364359	955103	8.0	8.1265	TRN
CHEMBL2364360	955103	7.8	7.4478	TRN
CHEMBL2364361	955103	7.3	6.8165	TRN
CHEMBL2364362	955103	7.3	7.1394	TRN
CHEMBL2364363	955103	7.3	7.5412	TRN
CHEMBL2364364	955103	7.0	7.2102	TRN
CHEMBL2364365	955103	8.3	8.4382	TRN
CHEMBL2364366	955103	7.0	7.2216	TRN
CHEMBL2364367	955103	8.3	8.2401	TRN
CHEMBL2364368	955103	7.8	8.273	TRN
CHEMBL2364369	955103	7.6	7.8521	TST
CHEMBL2364370	955103	7.4	7.6251	TRN
CHEMBL2364371	955103	6.8	6.2906	TRN
CHEMBL2364372	955103	8.1	8.3629	TRN
CHEMBL2364373	955103	7.7	7.2529	TST
CHEMBL2364374	955103	8.4	8.2673	TRN
CHEMBL2364336	955103	7.9	8.0777	TRN
CHEMBL2364375	955103	7.0	7.3064	TRN
CHEMBL2364376	955103	7.0	6.756	TRN
CHEMBL2364377	955103	8.0	7.7728	TST
CHEMBL2364378	955103	7.5	6.7247	TST
CHEMBL2364379	955103	8.6	8.6241	TRN
CHEMBL2364380	955103	7.8	7.9716	TRN
CHEMBL2364381	955103	8.8	8.6318	TRN
CHEMBL2364382	955103	9.0	8.3944	TRN
CHEMBL2364383	955103	7.6	7.5984	TRN
CHEMBL2364384	955103	8.8	8.7272	TRN
CHEMBL2364385	955103	7.4	7.7829999999999995	TRN
CHEMBL2364386	955103	7.5	7.0593	TRN
CHEMBL2364387	955103	7.9	8.0291	TRN
CHEMBL2364388	955103	7.8	8.0501	TRN
CHEMBL2364389	955103	7.4	6.8797	TST
CHEMBL2364390	955103	8.0	6.8486	TST
CHEMBL2364391	955103	8.2	8.3311	TRN
CHEMBL2364392	955103	7.8	7.6501	TRN
CHEMBL2364393	955103	7.7	6.8018	TST
CHEMBL2364394	955103	7.5	7.1323	TST
CHEMBL2364395	955103	8.2	7.9423	TRN
CHEMBL2364396	955103	7.6	7.541	TRN
CHEMBL2364397	955103	7.0	7.1770000000000005	TRN
CHEMBL2364398	955103	8.1	7.9293	TRN
CHEMBL2364399	955103	8.7	8.7342	TRN
CHEMBL2364400	955103	7.6	6.3857	TST
CHEMBL2364401	955103	7.4	7.1274	TRN
CHEMBL2364402	955103	8.6	8.8037	TRN
CHEMBL2364403	955103	9.0	8.7379	TRN
CHEMBL2364404	955103	7.7	7.3982	TRN
CHEMBL2364405	955103	7.5	7.4581	TRN
CHEMBL2364406	955103	8.3	8.1403	TRN
CHEMBL2364407	955103	8.7	8.5559	TRN
CHEMBL2364408	955103	9.1	8.9522	TRN
CHEMBL2364409	955103	7.1	7.7519	TRN
CHEMBL2364410	955103	7.6	7.3269	TRN
CHEMBL2364411	955103	7.3	7.6132	TRN
CHEMBL2364412	955103	7.6	7.5917	TRN
CHEMBL2364413	955103	8.4	8.1863	TRN
CHEMBL2364414	955103	7.0	7.716	TRN
CHEMBL2364415	955103	8.6	8.1994	TRN
CHEMBL2364416	955103	7.5	7.4209	TRN
CHEMBL2364417	955103	7.5	7.8252	TRN
CHEMBL2364418	955103	7.0	6.7524	TRN
CHEMBL2364419	955103	7.9	8.2764	TRN
CHEMBL2364420	955103	8.3	8.2537	TRN
CHEMBL2364421	955103	7.6	7.9466	TRN
CHEMBL2364422	955103	7.7	7.3967	TST
CHEMBL2364423	955103	8.4	8.435	TRN
CHEMBL2364424	955103	8.9	8.7449	TRN
CHEMBL2364425	955103	8.5	8.5509	TRN
CHEMBL2364426	955103	8.8	8.3643	TRN
CHEMBL2364427	955103	9.4	8.8007	TRN
CHEMBL2364428	955103	8.6	8.2369	TRN
CHEMBL2364429	955103	9.3	8.879	TRN
CHEMBL2364430	955103	8.8	8.6984	TRN
CHEMBL2364431	955103	8.0	7.7951	TRN
CHEMBL2364432	955103	8.9	9.0814	TRN
CHEMBL2364433	955103	7.9	8.0941	TRN
CHEMBL2364434	955103	7.0	7.1069	TRN
CHEMBL2364435	955103	7.7	7.3927	TRN
CHEMBL2364436	955103	7.5	7.3114	TRN
CHEMBL2364437	955103	8.1	8.1133	TRN
CHEMBL2364438	955103	7.1	7.6155	TRN
CHEMBL2364439	955103	7.5	7.6871	TRN
CHEMBL2364440	955103	7.7	8.033	TRN
CHEMBL2364441	955103	8.7	8.6296	TRN
CHEMBL2364442	955103	8.1	8.3467	TRN
CHEMBL2364443	955103	7.7	7.9028	TRN
CHEMBL2364444	955103	8.0	7.9702	TRN
CHEMBL2364445	955103	7.6	7.5836	TRN
CHEMBL2364446	955103	7.5	7.2936	TRN
CHEMBL2364447	955103	7.8	7.459	TRN
CHEMBL2364448	955103	7.7	7.7007	TRN
CHEMBL2364449	955103	8.2	8.0166	TRN
CHEMBL2364450	955103	7.2	7.0971	TRN
CHEMBL2364451	955103	7.9	7.5612	TRN
CHEMBL2364452	955103	7.6	7.5662	TRN
CHEMBL2364453	955103	7.5	7.5009	TST
CHEMBL2364454	955103	8.1	8.0135	TRN
CHEMBL2364455	955103	7.1	7.5028	TST
CHEMBL2364456	955103	8.3	8.3032	TRN
CHEMBL2364457	955103	7.4	7.902	TRN
CHEMBL2364458	955103	7.9	8.0597	TRN
CHEMBL2364459	955103	8.4	8.3654	TRN
CHEMBL2364460	955103	8.5	8.7376	TRN
CHEMBL2364461	955103	7.4	7.3395	TRN
CHEMBL2364462	955103	7.3	8.2619	TRN
CHEMBL2364463	955103	7.0	6.5303	TST
CHEMBL2364464	955103	7.2	6.632000000000001	TST
CHEMBL2364465	955103	7.7	7.8176	TRN
CHEMBL2364466	955103	8.2	8.1022	TRN
CHEMBL2364467	955103	7.5	7.2549	TRN
CHEMBL2364468	955103	9.5	8.9478	TRN
CHEMBL2364469	955103	8.2	8.2583	TRN
CHEMBL2364470	955103	7.7	8.0106	TRN
CHEMBL2364471	955103	7.7	7.877000000000001	TRN
CHEMBL2364472	955103	9.3	9.0919	TRN
CHEMBL2364473	955103	8.4	8.2498	TRN
CHEMBL2364337	955103	7.8	7.6544	TRN
CHEMBL2364474	955103	7.3	7.6754	TRN
CHEMBL2364475	955103	8.8	8.9318	TST
CHEMBL2364476	955103	7.8	7.7971	TRN
CHEMBL2364477	955103	8.0	7.8255	TRN
CHEMBL2364478	955103	8.1	7.4962	TST
CHEMBL2364479	955103	8.0	8.0347	TST
CHEMBL2364480	955103	8.7	7.979	TST
CHEMBL2364481	955103	8.6	8.2107	TST
CHEMBL2364482	955103	8.4	8.3244	TST
CHEMBL2364483	955103	7.9	7.1324	TST
CHEMBL2364484	955103	7.3	7.5616	TST
CHEMBL2364485	955103	8.5	7.9868	TST
CHEMBL2364486	955103	7.9	8.5512	TST
CHEMBL2364487	955103	8.3	8.5599	TST
CHEMBL2364488	955103	7.8	8.7556	TST
CHEMBL2364491	955103	8.5	8.058	TST
CHEMBL2364492	955103	8.2	7.6666	TST
CHEMBL1076194	619933	7.6576	7.7443	TRN
CHEMBL1076466	619933	7.8861	7.3275	TRN
CHEMBL1080475	619933	8.0	7.5814	TRN
CHEMBL1076437	619933	7.9586	8.1783	TRN
CHEMBL1080930	619933	4.6021	5.5255	TRN
CHEMBL1088027	619933	7.7696	7.4719	TRN
CHEMBL1076199	619933	7.7447	8.0684	TRN
CHEMBL1079424	619933	6.752000000000001	6.7167	TRN
CHEMBL1076433	619933	8.3979	7.9493	TST
CHEMBL1087649	619933	7.2007	7.0484	TRN
CHEMBL1087127	619933	7.5229	7.7437	TRN
CHEMBL1076472	619933	7.4202	7.1539	TRN
CHEMBL1076465	619933	7.6383	7.1986	TRN
CHEMBL1076476	619933	4.6021	4.8484	TRN
CHEMBL1076197	619933	7.7212	7.8119	TRN
CHEMBL1076475	619933	6.6904	7.0539	TRN
CHEMBL1079946	619933	7.2366	6.4681	TRN
CHEMBL1076474	619933	6.7747	6.4382	TRN
CHEMBL1075628	619933	8.0969	8.0419	TST
CHEMBL1076201	619933	7.7447	8.298	TRN
CHEMBL1076198	619933	7.8239	8.0974	TRN
CHEMBL1086731	619933	7.3665	8.0968	TST
CHEMBL1087002	619933	7.284	6.9735	TRN
CHEMBL1081436	619933	6.2104	6.2678	TST
CHEMBL1087128	619933	7.6576	7.6348	TRN
CHEMBL1076478	619933	8.2218	7.9337	TRN
CHEMBL1087636	619933	6.6383	6.9288	TRN
CHEMBL1076200	619933	7.9586	7.9061	TRN
CHEMBL1076432	619933	7.6198	7.7513	TRN
CHEMBL1086860	619933	6.9208	7.4578	TST
CHEMBL1079422	619933	6.8794	6.8404	TRN
CHEMBL1081090	619933	7.0458	7.0496	TRN
CHEMBL1088429	619933	5.9348	5.7452	TRN
CHEMBL1087638	619933	7.5686	7.2174	TRN
CHEMBL1080299	619933	7.1549	6.9466	TRN
CHEMBL1076533	619933	5.9666	6.2866	TRN
CHEMBL1080294	619933	5.6198	5.9617	TRN
CHEMBL1076477	619933	7.5376	7.5581	TRN
CHEMBL1076469	619933	8.301	7.6166	TRN
CHEMBL1076195	619933	7.699	7.7184	TRN
CHEMBL1088028	619933	7.3665	7.1009	TRN
CHEMBL1086730	619933	6.1457	6.7177	TRN
CHEMBL1076193	619933	6.6234	7.382000000000001	TRN
CHEMBL1076480	619933	6.8697	7.1173	TRN
CHEMBL1076203	619933	7.9208	8.0339	TRN
CHEMBL1076196	619933	7.4202	7.4509	TRN
CHEMBL1087513	619933	5.6925	5.2268	TRN
CHEMBL1076202	619933	5.8642	7.4343	TST
CHEMBL1079945	619933	7.9586	7.2084	TST
CHEMBL1087524	619933	7.2291	7.4294	TST
CHEMBL1076468	619933	6.9547	7.0878	TST
CHEMBL1076470	619933	7.9208	7.7173	TST
CHEMBL1076471	619933	7.585	7.2855	TST
CHEMBL1076436	619933	7.9586	7.8312	TST
CHEMBL1088153	619933	6.5003	7.2566	TST
CHEMBL1076473	619933	7.1487	6.481	TST
CHEMBL307015	199311	5.2218	5.1059	TRN
CHEMBL74558	199311	4.0969	3.9352	TRN
CHEMBL76122	199311	4.9208	4.2822	TST
CHEMBL76244	199311	4.699	4.9443	TRN
CHEMBL73228	199311	3.0	3.1679	TRN
CHEMBL440496	199311	3.0	3.6598	TRN
CHEMBL75556	199311	4.6021	4.4164	TRN
CHEMBL309822	199311	4.8239	4.0067	TRN
CHEMBL75716	199311	4.301	4.6164	TRN
CHEMBL75194	199311	5.3979	3.5779	TST
CHEMBL263192	199311	4.699	4.444	TRN
CHEMBL75592	199311	4.284	3.638	TRN
CHEMBL73927	199311	3.0	2.8649	TRN
CHEMBL73440	199311	4.5229	4.4051	TRN
CHEMBL307518	199311	3.0	3.4751	TRN
CHEMBL75476	199311	3.0	3.2539	TRN
CHEMBL73594	199311	4.699	4.7524	TRN
CHEMBL76322	199311	4.6021	4.1704	TRN
CHEMBL311149	199311	3.0	3.6102	TST
CHEMBL75894	199311	4.301	4.3069	TRN
CHEMBL75376	199311	4.1549	3.5335	TRN
CHEMBL75759	199311	5.1549	5.2425	TST
CHEMBL307964	199311	5.0	4.9973	TRN
CHEMBL72458	199311	4.699	5.0760000000000005	TRN
CHEMBL310263	199311	4.5229	4.3837	TRN
CHEMBL74724	199311	5.0	4.5414	TRN
CHEMBL306775	199311	5.5229	4.9312	TRN
CHEMBL75003	199311	4.2218	4.4149	TST
CHEMBL305926	199311	3.0	3.3831	TRN
CHEMBL306308	199311	4.6021	4.6311	TRN
CHEMBL73601	199311	4.4559	4.416	TRN
CHEMBL74702	199311	4.9208	4.8096	TRN
CHEMBL310040	199311	3.0	3.4288	TST
CHEMBL307278	199311	4.0969	3.9991	TRN
CHEMBL423859	199311	4.699	4.6504	TRN
CHEMBL310469	199311	4.5229	4.4922	TRN
CHEMBL73738	199311	4.0969	3.2535	TST
CHEMBL74985	199311	4.5229	4.7946	TRN
CHEMBL75501	199311	4.4559	3.9598	TRN
CHEMBL308081	199311	4.1871	4.2702	TRN
CHEMBL305610	199311	3.0	2.7787	TRN
CHEMBL433111	199311	4.301	3.8632	TRN
CHEMBL75109	199311	3.0	3.4585	TRN
CHEMBL306255	199311	4.699	5.0684	TRN
CHEMBL75731	199311	3.0	3.637	TST
CHEMBL443272	199311	4.6021	4.6421	TRN
CHEMBL74773	199311	3.0	2.9321	TRN
CHEMBL75213	199311	5.2218	4.9054	TRN
CHEMBL309184	199311	4.6198	4.3992	TRN
CHEMBL75606	199311	6.0969	4.1616	TST
CHEMBL74219	199311	4.301	4.2053	TRN
CHEMBL75473	199311	3.0	3.3041	TRN
CHEMBL74847	199311	4.8239	4.1294	TRN
CHEMBL307371	199311	4.6021	5.0415	TRN
CHEMBL312542	199311	4.5229	4.6696	TRN
CHEMBL311404	199311	4.1549	4.3955	TRN
CHEMBL75044	199311	4.8239	5.0618	TRN
CHEMBL74311	199311	3.0	2.4119	TST
CHEMBL72496	199311	4.6021	3.5822	TST
CHEMBL73229	199311	3.0	4.1619	TST
CHEMBL308790	199311	4.5229	4.4027	TRN
CHEMBL418894	199311	3.0	3.1789	TRN
CHEMBL72132	199311	4.0	4.3206	TRN
CHEMBL73713	199311	3.0	3.8241	TRN
CHEMBL306790	199311	4.3979	4.1573	TRN
CHEMBL307237	199311	4.699	4.6334	TRN
CHEMBL73604	199311	4.301	3.6832	TST
CHEMBL76106	199311	5.6021	5.1842	TRN
CHEMBL306754	199311	4.0	3.4759	TST
CHEMBL306705	199311	5.0	5.6145	TRN
CHEMBL74253	199311	4.1871	4.1181	TST
CHEMBL310936	199311	5.699	5.3338	TRN
CHEMBL75136	199311	3.0	4.3266	TRN
CHEMBL73314	199311	4.2218	4.6707	TST
CHEMBL73200	199311	4.0969	4.1149	TRN
CHEMBL307586	199311	4.301	4.2436	TRN
CHEMBL74440	199311	5.0	4.6883	TRN
CHEMBL76349	199311	4.5229	3.4582	TST
CHEMBL74485	199311	4.0	3.7609	TRN
CHEMBL73018	199311	4.3979	4.1766	TST
CHEMBL306597	199311	5.301	4.8135	TRN
CHEMBL72991	199311	4.2218	4.1281	TST
CHEMBL75891	199311	3.0	4.3914	TRN
CHEMBL73591	199311	4.8239	4.6272	TST
CHEMBL312313	199311	5.0	4.632	TRN
CHEMBL446665	199311	3.0	4.1692	TST
CHEMBL306046	199311	3.0	3.9422	TST
CHEMBL341473	144341	4.0	4.0838	TRN
CHEMBL419798	144341	4.0	3.9129	TRN
CHEMBL125357	144341	7.0458	5.6321	TRN
CHEMBL129232	144341	6.1726	6.212999999999999	TST
CHEMBL131467	144341	7.3979	6.154	TRN
CHEMBL128246	144341	5.6198	5.9865	TRN
CHEMBL542222	144341	5.9208	5.4753	TST
CHEMBL126452	144341	6.5229	6.8175	TRN
CHEMBL126427	144341	5.7144	4.5456	TRN
CHEMBL129645	144341	4.0	3.7064	TRN
CHEMBL126606	144341	4.0	4.7334	TRN
CHEMBL126517	144341	7.0458	4.9497	TRN
CHEMBL129827	144341	8.3468	6.7319	TRN
CHEMBL131223	144341	7.0969	6.7517	TRN
CHEMBL126350	144341	4.0	4.4991	TRN
CHEMBL341127	144341	4.0	3.7362	TRN
CHEMBL128503	144341	4.0	3.9425	TRN
CHEMBL129639	144341	4.0	4.4813	TST
CHEMBL127023	144341	5.9872	5.4026	TRN
CHEMBL129399	144341	6.7447	4.8618	TRN
CHEMBL130857	144341	4.0	4.3682	TRN
CHEMBL128196	144341	5.6216	6.0205	TRN
CHEMBL128847	144341	6.3768	5.7942	TRN
CHEMBL127014	144341	4.0	5.3172	TRN
CHEMBL137134	144341	4.0	4.0076	TRN
CHEMBL126030	144341	6.301	6.5676	TRN
CHEMBL553292	144341	5.9208	5.8186	TST
CHEMBL543184	144341	4.0	4.8065	TRN
CHEMBL129291	144341	6.0458	6.9097	TRN
CHEMBL337220	144341	6.4134	4.8151	TRN
CHEMBL543892	144341	4.0	4.7472	TST
CHEMBL125636	144341	6.2218	6.4448	TST
CHEMBL127055	144341	4.0	4.7594	TRN
CHEMBL555040	144341	4.0	5.3699	TST
CHEMBL129679	144341	4.0	4.4635	TRN
CHEMBL542223	144341	4.0	4.7796	TST
CHEMBL126348	144341	6.7696	4.3515	TRN
CHEMBL554657	144341	5.9586	6.3031	TST
CHEMBL128809	144341	4.0	4.5431	TRN
CHEMBL131465	144341	4.0	4.135	TRN
CHEMBL126197	144341	7.6576	6.727	TRN
CHEMBL129790	144341	8.1675	6.7959	TRN
CHEMBL128610	144341	8.0969	6.67	TRN
CHEMBL126498	144341	5.8386	6.4177	TST
CHEMBL340365	144341	4.0	4.4253	TRN
CHEMBL339069	144341	4.0	5.0318	TRN
CHEMBL125353	144341	7.6576	6.6013	TRN
CHEMBL126607	144341	5.7212	6.681	TRN
CHEMBL341064	144341	4.0	6.4237	TRN
CHEMBL129302	144341	4.0	5.7689	TRN
CHEMBL274866	144341	4.0	5.1678	TRN
CHEMBL125905	144341	4.0	4.5627	TRN
CHEMBL126402	144341	4.0	4.5232	TRN
CHEMBL129772	144341	6.1249	6.4433	TST
CHEMBL340881	144341	4.0	3.8607	TRN
CHEMBL125904	144341	6.0706	6.5647	TRN
CHEMBL542948	144341	4.0	4.6345	TRN
CHEMBL126487	144341	8.6383	7.0154	TRN
CHEMBL129266	144341	6.1911	5.4313	TST
CHEMBL129016	144341	4.0	5.8768	TRN
CHEMBL128682	144341	6.0691	6.4188	TST
CHEMBL128983	144341	4.0	4.9079	TST
CHEMBL126665	144341	4.0	5.2583	TRN
CHEMBL126598	144341	4.0	6.1627	TRN
CHEMBL540836	144341	4.0	5.0887	TST
CHEMBL125804	144341	5.1871	4.5772	TRN
CHEMBL125850	144341	4.0	4.4104	TRN
CHEMBL130353	144341	4.0	4.2439	TST
CHEMBL129638	144341	4.0	4.4371	TST
CHEMBL129481	144341	5.9208	6.431	TRN
CHEMBL168464	144341	4.0	5.1314	TST
CHEMBL538044	144341	4.0	5.4029	TST
CHEMBL129425	144341	4.0	4.0303	TRN
CHEMBL341158	144341	6.0969	4.7571	TRN
CHEMBL1575124	688620	5.15	5.5529	TRN
CHEMBL1596363	688620	4.45	5.2921	TRN
CHEMBL1530734	688620	4.8	4.7931	TRN
CHEMBL1606614	688620	4.85	5.0345	TRN
CHEMBL1470870	688620	5.15	4.9857	TRN
CHEMBL272682	688620	5.1	5.2127	TRN
CHEMBL1322624	688620	4.45	5.1907	TRN
CHEMBL1542664	688620	4.45	5.0042	TRN
CHEMBL1381821	688620	4.85	5.0316	TRN
CHEMBL1364913	688620	4.9	4.8533	TRN
CHEMBL3197507	688620	5.55	5.1344	TST
CHEMBL1311558	688620	4.9	4.9846	TRN
CHEMBL1570845	688620	5.2	5.3008	TST
CHEMBL3195899	688620	4.65	4.6577	TRN
CHEMBL1368711	688620	4.9	5.0965	TST
CHEMBL1467205	688620	5.6	5.0605	TRN
CHEMBL1528131	688620	4.95	4.9447	TRN
CHEMBL1388971	688620	4.5	4.9174	TRN
CHEMBL1487528	688620	4.9	5.1038	TRN
CHEMBL1414020	688620	4.9	4.9434	TRN
CHEMBL1508856	688620	4.85	5.086	TRN
CHEMBL1540120	688620	5.65	5.1898	TST
CHEMBL1332690	688620	4.7	4.9333	TRN
CHEMBL1364889	688620	4.95	5.1999	TRN
CHEMBL1441032	688620	5.55	5.5008	TRN
CHEMBL1447621	688620	5.25	4.9117	TRN
CHEMBL3194505	688620	5.1	4.8228	TRN
CHEMBL1480640	688620	4.9	5.0653	TRN
CHEMBL1608066	688620	4.9	5.1815	TRN
CHEMBL1419687	688620	5.05	4.7665	TST
CHEMBL1544836	688620	4.45	4.6926	TRN
CHEMBL3199018	688620	5.2	5.5471	TRN
CHEMBL1982391	688620	6.35	5.7951	TRN
CHEMBL1326539	688620	4.65	5.0057	TRN
CHEMBL1489562	688620	5.5	5.1931	TRN
CHEMBL1582404	688620	5.5	4.8372	TST
CHEMBL1570587	688620	5.15	5.2145	TRN
CHEMBL1343335	688620	5.65	5.0463	TST
CHEMBL1536627	688620	4.65	4.9091	TST
CHEMBL1356647	688620	5.25	5.0958	TRN
CHEMBL1352604	688620	4.95	4.9328	TST
CHEMBL3145114	688620	4.9	5.0456	TRN
CHEMBL3191078	688620	4.45	5.0237	TST
CHEMBL1349672	688620	4.9	4.8475	TRN
CHEMBL1401737	688620	5.0	4.8537	TRN
CHEMBL1976814	688620	5.45	5.0402	TRN
CHEMBL1528584	688620	4.45	5.0814	TRN
CHEMBL1414519	688620	6.15	5.7396	TRN
CHEMBL1493893	688620	4.95	5.1162	TRN
CHEMBL1520764	688620	4.8	4.9046	TRN
CHEMBL1361933	688620	4.7	5.0779	TST
CHEMBL1517902	688620	5.05	4.9106	TRN
CHEMBL1451100	688620	5.95	5.7963	TRN
CHEMBL1414150	688620	7.0	5.1046	TRN
CHEMBL3195922	688620	5.15	4.9711	TRN
CHEMBL1383884	688620	5.0	5.0076	TRN
CHEMBL1549499	688620	4.8	4.9274	TST
CHEMBL1575332	688620	5.1	5.0702	TRN
CHEMBL1316449	688620	6.1	5.7253	TRN
CHEMBL1312743	688620	4.8	5.2256	TRN
CHEMBL1323726	688620	4.7	4.9736	TRN
CHEMBL1612026	688620	4.95	4.7781	TST
CHEMBL1971665	688620	5.15	5.2102	TRN
CHEMBL1301260	688620	4.9	4.928999999999999	TRN
CHEMBL1570510	688620	4.45	4.7914	TRN
CHEMBL1994540	688620	5.35	5.5885	TRN
CHEMBL1382840	688620	4.45	5.0287	TST
CHEMBL1470584	688620	4.8	5.1511	TRN
CHEMBL3195477	688620	6.1	6.0283	TRN
CHEMBL1532801	688620	4.85	5.0184	TRN
CHEMBL1336005	688620	4.9	5.0572	TRN
CHEMBL1594058	688620	4.45	5.1054	TRN
CHEMBL1535737	688620	5.1	5.0285	TRN
CHEMBL1556277	688620	6.05	6.1188	TRN
CHEMBL1473927	688620	5.25	5.013	TST
CHEMBL1461040	688620	7.0	6.4693	TRN
CHEMBL1508457	688620	4.75	5.0126	TRN
CHEMBL1370467	688620	6.0	4.8366	TRN
CHEMBL1353325	688620	4.75	4.9966	TRN
CHEMBL1429410	688620	6.2	5.4503	TRN
CHEMBL1466405	688620	5.25	5.0104	TST
CHEMBL3198494	688620	5.0	5.1894	TRN
CHEMBL3195143	688620	4.95	5.2899	TST
CHEMBL1419361	688620	4.5	5.202999999999999	TRN
CHEMBL1556782	688620	4.75	4.9275	TRN
CHEMBL1456888	688620	4.65	4.9137	TST
CHEMBL1563710	688620	5.45	5.0031	TRN
CHEMBL1587849	688620	4.95	5.1525	TST
CHEMBL1585275	688620	5.0	4.8256	TRN
CHEMBL1411221	688620	4.95	5.0405	TST
CHEMBL1523580	688620	4.7	5.2711	TRN
CHEMBL1439578	688620	4.6	5.2727	TRN
CHEMBL1549291	688620	4.65	4.7768	TRN
CHEMBL1524706	688620	4.85	5.0478	TRN
CHEMBL1532152	688620	5.6	5.3394	TRN
CHEMBL1373508	688620	4.9	4.8487	TRN
CHEMBL1549151	688620	4.65	4.6694	TST
CHEMBL1415475	688620	4.75	4.9729	TRN
CHEMBL1590048	688620	6.0	5.0275	TST
CHEMBL1346284	688620	4.45	4.8887	TRN
CHEMBL3189421	688620	5.2	5.2932	TRN
CHEMBL1313929	688620	4.45	4.8565	TRN
CHEMBL1504364	688620	4.95	5.0282	TRN
CHEMBL1578209	688620	4.9	5.1214	TST
CHEMBL1511113	688620	5.0	5.2301	TRN
CHEMBL1309207	688620	6.3	7.0917	TRN
CHEMBL1351157	688620	4.6	4.9824	TRN
CHEMBL3210042	688620	5.95	5.1369	TST
CHEMBL200027	688620	4.65	4.6728	TST
CHEMBL1528420	688620	6.25	5.747000000000001	TRN
CHEMBL1557003	688620	5.35	5.1929	TST
CHEMBL260370	688620	4.45	4.8482	TRN
CHEMBL1334336	688620	5.5	5.1188	TST
CHEMBL1479709	688620	5.1	5.0922	TST
CHEMBL1313946	688620	5.25	5.654	TRN
CHEMBL3191570	688620	5.5	5.4513	TRN
CHEMBL3193886	688620	4.45	4.9402	TST
CHEMBL1584460	688620	6.5501	5.0434	TRN
CHEMBL3211775	688620	4.9	5.4708	TRN
CHEMBL1399523	688620	4.55	5.0058	TRN
CHEMBL1511257	688620	4.85	5.0778	TRN
CHEMBL1529368	688620	4.95	4.821000000000001	TRN
CHEMBL1449065	688620	5.3	4.9873	TST
CHEMBL1579217	688620	5.55	5.2052	TRN
CHEMBL1538412	688620	4.9	4.8887	TRN
CHEMBL1376503	688620	4.95	5.0943	TST
CHEMBL3207660	688620	5.35	5.8599	TRN
CHEMBL3856095	688620	6.4	5.5156	TST
CHEMBL1571328	688620	4.9	5.2913	TST
CHEMBL1982109	688620	4.8	4.8345	TRN
CHEMBL1332925	688620	4.95	5.013	TST
CHEMBL1570616	688620	5.5	5.2905	TRN
CHEMBL1459819	688620	4.45	4.9059	TRN
CHEMBL1462015	688620	4.75	5.1738	TRN
CHEMBL1329486	688620	4.45	4.8958	TRN
CHEMBL1359384	688620	4.45	4.7214	TRN
CHEMBL1567923	688620	4.7	5.1947	TST
CHEMBL1410102	688620	4.7	4.8461	TRN
CHEMBL1300910	688620	5.45	5.0709	TRN
CHEMBL1604532	688620	4.95	5.0217	TST
CHEMBL1598069	688620	4.45	4.9846	TRN
CHEMBL1347024	688620	5.05	5.0935	TRN
CHEMBL1405775	688620	5.1	5.1025	TST
CHEMBL1336483	688620	4.5	4.8828	TRN
CHEMBL1496138	688620	4.45	4.7343	TST
CHEMBL1380266	688620	4.95	5.2652	TRN
CHEMBL1462243	688620	4.55	5.1805	TST
CHEMBL3198627	688620	6.25	6.0141	TRN
CHEMBL1464666	688620	4.5	4.8633	TRN
CHEMBL1527312	688620	5.5	5.4804	TRN
CHEMBL3192408	688620	4.45	5.1254	TST
CHEMBL1362660	688620	5.65	5.6524	TST
CHEMBL3196071	688620	4.9	4.6393	TST
CHEMBL1583735	688620	4.7	4.8077	TRN
CHEMBL1546347	688620	6.0	5.6452	TST
CHEMBL1463718	688620	5.15	4.8808	TRN
CHEMBL1323542	688620	5.25	5.0349	TRN
CHEMBL1371641	688620	4.5	5.1073	TRN
CHEMBL1418203	688620	5.8	5.3602	TRN
CHEMBL1299843	688620	4.65	5.0092	TRN
CHEMBL1483246	688620	4.9	5.2327	TST
CHEMBL1426012	688620	4.7	4.8628	TRN
CHEMBL1481434	688620	4.9	5.0463	TST
CHEMBL3192696	688620	5.05	5.5914	TRN
CHEMBL1388919	688620	4.85	4.8975	TRN
CHEMBL1542861	688620	5.3	5.367999999999999	TRN
CHEMBL1500503	688620	4.75	5.0653	TRN
CHEMBL1387251	688620	4.8	4.9874	TRN
CHEMBL1309381	688620	5.7	5.2774	TRN
CHEMBL1411014	688620	4.45	4.968999999999999	TRN
CHEMBL1545060	688620	5.15	5.0475	TRN
CHEMBL1479820	688620	4.75	5.0377	TST
CHEMBL1582375	688620	5.25	5.1787	TRN
CHEMBL1309592	688620	5.9	5.3403	TRN
CHEMBL1336277	688620	5.15	5.3142	TST
CHEMBL1569688	688620	5.85	5.4612	TRN
CHEMBL1323977	688620	4.85	4.9112	TRN
CHEMBL1377439	688620	5.9	5.5739	TRN
CHEMBL1582016	688620	4.45	4.9443	TRN
CHEMBL1495663	688620	4.45	5.1553	TRN
CHEMBL1598715	688620	4.95	5.2231	TRN
CHEMBL1536751	688620	4.45	4.824	TRN
CHEMBL3213449	688620	4.75	5.1045	TRN
CHEMBL1380580	688620	5.5	5.2128	TRN
CHEMBL1472128	688620	4.45	5.1938	TRN
CHEMBL1535730	688620	4.9	4.9032	TRN
CHEMBL1373840	688620	5.0	4.974	TRN
CHEMBL3197444	688620	4.65	4.9285	TRN
CHEMBL1546282	688620	4.45	5.0758	TST
CHEMBL1300598	688620	4.65	5.6564	TRN
CHEMBL1460612	688620	4.5	4.9151	TST
CHEMBL1463603	688620	5.0	5.0951	TRN
CHEMBL1424121	688620	4.95	5.2572	TST
CHEMBL1454902	688620	4.9	5.1879	TRN
CHEMBL1503034	688620	5.45	5.3659	TRN
CHEMBL1444243	688620	5.2	5.0183	TRN
CHEMBL1601294	688620	5.35	5.1294	TRN
CHEMBL1438779	688620	4.95	4.7324	TST
CHEMBL3192684	688620	5.75	5.3162	TST
CHEMBL1361550	688620	5.0	5.337999999999999	TRN
CHEMBL1558621	688620	4.45	5.2369	TST
CHEMBL1382523	688620	4.95	5.2572	TRN
CHEMBL1325801	688620	5.3	4.8318	TST
CHEMBL1415543	688620	4.45	5.0246	TRN
CHEMBL1373503	688620	4.45	4.8621	TRN
CHEMBL3195619	688620	5.6	5.537999999999999	TRN
CHEMBL1324749	688620	4.9	5.1823	TRN
CHEMBL1399557	688620	4.45	5.0765	TRN
CHEMBL3199455	688620	4.7	4.8243	TRN
CHEMBL3211444	688620	4.9	4.7918	TRN
CHEMBL1497808	688620	5.0	5.1003	TRN
CHEMBL1562664	688620	5.1	5.4911	TRN
CHEMBL1310629	688620	4.45	4.8378	TRN
CHEMBL1465360	688620	4.9	5.0204	TRN
CHEMBL1513410	688620	4.5	4.9867	TRN
CHEMBL1416299	688620	4.5	5.034	TST
CHEMBL1559425	688620	5.45	5.4039	TST
CHEMBL1520839	688620	4.95	5.0626	TRN
CHEMBL1345969	688620	6.1	5.0652	TRN
CHEMBL1419381	688620	6.35	5.3097	TST
CHEMBL1451834	688620	5.0	5.3321	TRN
CHEMBL1358035	688620	4.8	5.0583	TRN
CHEMBL1603001	688620	7.5003	5.8099	TRN
CHEMBL1448697	688620	5.4	5.1302	TST
CHEMBL1530736	688620	5.0	5.0232	TRN
CHEMBL1404846	688620	5.15	4.9496	TRN
CHEMBL1979662	688620	4.95	4.6287	TRN
CHEMBL1557476	688620	4.65	4.8734	TRN
CHEMBL1414555	688620	5.5	4.9669	TRN
CHEMBL1503778	688620	4.45	4.9058	TST
CHEMBL1320243	688620	4.85	5.3731	TRN
CHEMBL2007056	688620	4.65	5.3122	TST
CHEMBL1341735	688620	5.15	5.222	TRN
CHEMBL1527720	688620	4.95	4.798	TRN
CHEMBL1416410	688620	4.95	5.1273	TRN
CHEMBL1510779	688620	4.65	4.8468	TRN
CHEMBL1310106	688620	5.55	5.2895	TRN
CHEMBL1510146	688620	5.5	5.4064	TRN
CHEMBL1395062	688620	4.65	4.9263	TRN
CHEMBL1608666	688620	5.55	5.2953	TRN
CHEMBL1445683	688620	4.75	4.796	TRN
CHEMBL1544099	688620	4.85	5.1697	TRN
CHEMBL1601425	688620	4.8	4.8787	TRN
CHEMBL2001577	688620	5.85	5.6221	TRN
CHEMBL3208962	688620	4.85	4.9946	TST
CHEMBL1543588	688620	4.55	4.941	TST
CHEMBL1503333	688620	5.7	5.4099	TRN
CHEMBL1505485	688620	4.45	4.8484	TRN
CHEMBL3189451	688620	6.0	4.9767	TRN
CHEMBL1328419	688620	4.45	4.9543	TST
CHEMBL1321158	688620	4.9	5.3452	TRN
CHEMBL3197231	688620	4.95	5.1686	TRN
CHEMBL1504273	688620	5.0	5.0575	TRN
CHEMBL1493594	688620	4.95	4.8555	TRN
CHEMBL1411897	688620	5.5	5.1699	TST
CHEMBL1387455	688620	5.4	4.7723	TRN
CHEMBL1403295	688620	4.65	4.9619	TRN
CHEMBL1386076	688620	5.3	5.2847	TRN
CHEMBL1545712	688620	5.7	5.0932	TRN
CHEMBL1391774	688620	4.85	5.0649	TRN
CHEMBL1489531	688620	5.7	5.6358	TRN
CHEMBL1329504	688620	4.7	5.0697	TST
CHEMBL2006545	688620	6.25	5.7781	TRN
CHEMBL1479845	688620	5.6	5.1044	TRN
CHEMBL1416710	688620	4.45	4.919	TRN
CHEMBL3196226	688620	4.95	4.9137	TRN
CHEMBL1528419	688620	5.35	4.7918	TRN
CHEMBL1441040	688620	5.45	5.4084	TRN
CHEMBL1480651	688620	4.7	5.1166	TRN
CHEMBL282489	688620	6.0	5.5805	TST
CHEMBL1531072	688620	4.9	4.9746	TRN
CHEMBL1361072	688620	4.7	5.1508	TRN
CHEMBL1403932	688620	6.2	5.1124	TRN
CHEMBL3197168	688620	5.45	5.2844	TRN
CHEMBL1447733	688620	4.85	6.9722	TST
CHEMBL1339518	688620	4.6	5.0173	TST
CHEMBL1497137	688620	4.45	5.0786	TRN
CHEMBL1466000	688620	5.65	5.2634	TST
CHEMBL1447294	688620	5.15	5.085	TRN
CHEMBL1426991	688620	4.95	4.9625	TRN
CHEMBL1407826	688620	6.0	5.7159	TST
CHEMBL1374957	688620	4.9	4.6963	TRN
CHEMBL600336	688620	4.9	5.0058	TRN
CHEMBL1496957	688620	4.45	5.5128	TRN
CHEMBL1600751	688620	5.3	5.3655	TRN
CHEMBL1409569	688620	4.45	5.225	TRN
CHEMBL1345703	688620	6.7501	5.1238	TRN
CHEMBL3190149	688620	5.95	5.4918	TRN
CHEMBL1969010	688620	4.45	5.3229	TRN
CHEMBL1305066	688620	4.45	4.787	TST
CHEMBL1598434	688620	4.45	4.993	TST
CHEMBL1388239	688620	5.95	5.0868	TRN
CHEMBL1584165	688620	4.95	5.0104	TST
CHEMBL3189278	688620	4.45	5.0606	TRN
CHEMBL1505618	688620	5.8	4.8183	TRN
CHEMBL1979063	688620	4.75	5.024	TST
CHEMBL3197854	688620	4.7	5.2054	TRN
CHEMBL1608226	688620	4.45	5.1685	TRN
CHEMBL1393954	688620	4.9	4.9004	TRN
CHEMBL600968	688620	4.85	4.6966	TRN
CHEMBL3198963	688620	5.75	5.8327	TST
CHEMBL1578405	688620	4.65	4.9509	TST
CHEMBL1453770	688620	4.95	4.8943	TRN
CHEMBL1606150	688620	4.75	5.3797	TRN
CHEMBL1975487	688620	5.15	4.9341	TRN
CHEMBL1566842	688620	5.45	5.0351	TRN
CHEMBL1307011	688620	5.2	5.1763	TRN
CHEMBL1440565	688620	5.0	5.4028	TRN
CHEMBL1488460	688620	4.45	5.0658	TRN
CHEMBL531990	688620	6.0	5.249	TST
CHEMBL1425497	688620	4.65	4.793	TRN
CHEMBL1438210	688620	4.45	4.8188	TRN
CHEMBL1368713	688620	4.85	4.9247	TRN
CHEMBL1510028	688620	4.45	4.9957	TST
CHEMBL1395226	688620	4.85	4.6547	TRN
CHEMBL1368746	688620	5.25	5.1929	TRN
CHEMBL1307893	688620	5.45	5.1526	TRN
CHEMBL3213061	688620	7.0501	5.9246	TRN
CHEMBL1387913	688620	5.4	5.3096	TRN
CHEMBL1505130	688620	4.65	4.743	TST
CHEMBL1571083	688620	4.45	4.9477	TRN
CHEMBL3193034	688620	4.45	4.9988	TRN
CHEMBL1327993	688620	4.85	5.0009	TRN
CHEMBL3190404	688620	5.3	5.4448	TRN
CHEMBL1323000	688620	4.45	4.7809	TRN
CHEMBL3193900	688620	5.2	5.2956	TRN
CHEMBL1570754	688620	6.7501	4.9908	TST
CHEMBL1524649	688620	4.45	4.8407	TRN
CHEMBL601137	688620	5.25	4.9484	TRN
CHEMBL1454195	688620	4.45	4.8502	TRN
CHEMBL1520830	688620	5.0	4.9692	TRN
CHEMBL1385720	688620	6.95	4.9461	TRN
CHEMBL1598287	688620	4.9	5.1897	TRN
CHEMBL1312353	688620	5.2	4.9939	TST
CHEMBL1528135	688620	5.8	4.8066	TST
CHEMBL1419642	688620	4.85	5.2406	TRN
CHEMBL1555488	688620	4.9	4.8915	TRN
CHEMBL456446	688620	4.8	5.1285	TRN
CHEMBL1546532	688620	4.85	4.8808	TST
CHEMBL1459063	688620	4.8	4.9507	TRN
CHEMBL1523429	688620	5.0	4.9836	TRN
CHEMBL1321146	688620	4.45	5.3547	TRN
CHEMBL1389067	688620	4.65	5.1352	TRN
CHEMBL1366811	688620	5.2	5.0958	TRN
CHEMBL1466420	688620	5.25	5.1571	TRN
CHEMBL2005001	688620	6.95	6.1216	TRN
CHEMBL1389877	688620	4.6	5.0808	TST
CHEMBL1556810	688620	5.0	5.204	TRN
CHEMBL1790039	688620	5.6	4.8795	TRN
CHEMBL1583258	688620	4.6	5.2776	TST
CHEMBL1419954	688620	4.8	4.9108	TST
CHEMBL1337802	688620	4.9	4.8022	TRN
CHEMBL1419585	688620	4.45	4.9886	TST
CHEMBL1494176	688620	5.3	5.1002	TRN
CHEMBL1999451	688620	4.45	5.9696	TRN
CHEMBL1369244	688620	5.05	4.9348	TRN
CHEMBL1546898	688620	5.55	5.2196	TRN
CHEMBL1332729	688620	4.95	4.8635	TST
CHEMBL1589677	688620	4.45	4.9637	TRN
CHEMBL1522071	688620	4.75	4.9859	TST
CHEMBL1422986	688620	5.95	5.4283	TRN
CHEMBL3191358	688620	6.1	5.2766	TST
CHEMBL116438	688620	6.0	5.5052	TRN
CHEMBL1418162	688620	5.05	5.282	TRN
CHEMBL1526156	688620	4.85	5.1781	TRN
CHEMBL1422030	688620	6.5	5.1911	TRN
CHEMBL1384265	688620	4.7	5.0059	TRN
CHEMBL1391551	688620	4.85	4.8179	TST
CHEMBL1308052	688620	5.45	5.0188	TST
CHEMBL1479023	688620	4.85	5.1297	TRN
CHEMBL3392484	688620	5.25	5.9692	TRN
CHEMBL1403009	688620	4.95	5.0699	TRN
CHEMBL1460186	688620	4.7	5.0816	TST
CHEMBL1600875	688620	4.95	5.356	TRN
CHEMBL1417638	688620	5.0	5.1273	TRN
CHEMBL1388662	688620	5.25	4.8657	TRN
CHEMBL1437883	688620	4.45	4.9275	TRN
CHEMBL1508196	688620	5.55	5.4596	TRN
CHEMBL1603619	688620	4.95	5.3828	TRN
CHEMBL3196261	688620	5.55	5.1379	TRN
CHEMBL1611456	688620	4.45	4.8919999999999995	TRN
CHEMBL1472503	688620	4.45	5.2906	TRN
CHEMBL1588452	688620	6.1	5.6102	TRN
CHEMBL1341378	688620	7.0	5.0071	TRN
CHEMBL876	688620	4.45	4.9465	TST
CHEMBL1604139	688620	5.4	5.5029	TRN
CHEMBL1360064	688620	5.35	5.0843	TRN
CHEMBL1610015	688620	4.45	4.8038	TST
CHEMBL1426907	688620	4.7	5.2143	TRN
CHEMBL1542201	688620	4.95	4.9035	TRN
CHEMBL1424159	688620	4.45	5.2597	TST
CHEMBL1531695	688620	4.9	4.9516	TRN
CHEMBL3213419	688620	4.95	5.2748	TRN
CHEMBL1429198	688620	5.5	5.1832	TST
CHEMBL1422158	688620	6.1	5.7079	TRN
CHEMBL1454609	688620	6.35	5.9928	TRN
CHEMBL1574930	688620	4.7	4.8999	TRN
CHEMBL1500621	688620	4.45	4.9086	TRN
CHEMBL1549279	688620	5.5	5.0908	TRN
CHEMBL1433047	688620	5.1	5.0169	TRN
CHEMBL1371404	688620	4.65	4.7614	TRN
CHEMBL1320393	688620	5.4	5.2658	TRN
CHEMBL1972216	688620	6.15	5.847	TRN
CHEMBL1447198	688620	4.9	4.875	TRN
CHEMBL3193873	688620	5.6	5.612	TRN
CHEMBL1371876	688620	4.45	4.9746	TRN
CHEMBL1450634	688620	4.65	5.0128	TRN
CHEMBL1384803	688620	4.65	4.9791	TST
CHEMBL1398875	688620	4.65	4.5928	TRN
CHEMBL1369091	688620	4.9	5.0195	TRN
CHEMBL1544550	688620	4.45	4.9391	TRN
CHEMBL1383918	688620	4.45	5.0	TRN
CHEMBL1448475	688620	4.9	4.9654	TST
CHEMBL1509691	688620	6.6	5.7618	TRN
CHEMBL1559916	688620	4.45	4.7408	TRN
CHEMBL1327950	688620	4.85	4.8008	TST
CHEMBL1465422	688620	5.4	5.7557	TRN
CHEMBL1304301	688620	5.6	5.0595	TRN
CHEMBL1563959	688620	5.3	4.8342	TRN
CHEMBL1599863	688620	6.6499	5.0912	TST
CHEMBL1571161	688620	4.75	4.9030000000000005	TST
CHEMBL1569716	688620	4.65	4.8552	TRN
CHEMBL3208142	688620	4.5	5.199	TST
CHEMBL1443119	688620	4.75	5.0834	TRN
CHEMBL1558319	688620	6.5501	4.9828	TRN
CHEMBL1382069	688620	5.8	5.1657	TST
CHEMBL1394710	688620	4.45	4.8293	TST
CHEMBL1470920	688620	5.3	5.2784	TRN
CHEMBL1578946	688620	4.95	4.9353	TRN
CHEMBL1500997	688620	4.5	5.1748	TST
CHEMBL1410323	688620	5.05	4.9756	TRN
CHEMBL1371079	688620	4.5	5.1446	TRN
CHEMBL1313081	688620	5.1	4.8228	TRN
CHEMBL1471728	688620	6.25	5.0783	TRN
CHEMBL1429370	688620	6.0	5.1092	TRN
CHEMBL1375217	688620	4.65	4.9867	TRN
CHEMBL1455128	688620	4.65	4.9499	TRN
CHEMBL3212532	688620	4.55	5.1625	TRN
CHEMBL1502139	688620	5.35	4.9002	TRN
CHEMBL3195410	688620	4.95	4.8908	TRN
CHEMBL1393775	688620	5.55	5.3234	TRN
CHEMBL1408044	688620	4.85	4.8983	TRN
CHEMBL3191314	688620	4.9	5.1768	TST
CHEMBL1418243	688620	4.45	4.825	TRN
CHEMBL1603114	688620	5.4	5.1194	TRN
CHEMBL1350778	688620	5.3	5.0494	TRN
CHEMBL1374384	688620	5.25	5.3819	TST
CHEMBL3197758	688620	5.2	4.7255	TRN
CHEMBL1373875	688620	5.75	5.0006	TRN
CHEMBL1440391	688620	4.9	5.0815	TRN
CHEMBL1335330	688620	4.45	4.7331	TRN
CHEMBL1568010	688620	4.85	4.8553	TRN
CHEMBL1595904	688620	4.9	4.9717	TRN
CHEMBL1463626	688620	5.95	5.6843	TRN
CHEMBL1349223	688620	5.05	5.1873	TRN
CHEMBL1370664	688620	4.95	4.9305	TST
CHEMBL1345251	688620	5.3	5.0791	TST
CHEMBL1352272	688620	4.45	5.2038	TRN
CHEMBL3197252	688620	4.7	5.126	TST
CHEMBL1601426	688620	4.45	5.0279	TRN
CHEMBL1375459	688620	4.9	5.2297	TRN
CHEMBL1417200	688620	6.25	5.0417	TRN
CHEMBL1361709	688620	4.9	4.8666	TRN
CHEMBL1385143	688620	4.9	4.6944	TRN
CHEMBL1499698	688620	4.8	4.957	TRN
CHEMBL1404669	688620	5.0	5.0113	TST
CHEMBL1574097	688620	4.95	5.0673	TRN
CHEMBL1504026	688620	5.15	5.1022	TRN
CHEMBL1301497	688620	5.35	5.2971	TRN
CHEMBL1333985	688620	8.301	4.953	TRN
CHEMBL1451830	688620	4.95	4.8509	TRN
CHEMBL1467036	688620	5.0	4.9581	TRN
CHEMBL1546369	688620	4.9	4.9741	TRN
CHEMBL1549703	688620	4.45	5.1416	TST
CHEMBL1610393	688620	4.45	5.0135	TRN
CHEMBL1492850	688620	5.25	5.3999	TRN
CHEMBL3189622	688620	4.85	4.8186	TRN
CHEMBL3191932	688620	4.85	4.6835	TRN
CHEMBL1431912	688620	5.2	5.101	TRN
CHEMBL1299713	688620	4.75	4.6867	TRN
CHEMBL1418658	688620	4.65	4.7819	TRN
CHEMBL1415929	688620	5.95	5.0492	TRN
CHEMBL1538965	688620	4.9	4.9216	TRN
CHEMBL257856	688620	4.65	4.9239	TRN
CHEMBL1383612	688620	6.0	5.7239	TRN
CHEMBL1366478	688620	6.25	5.7832	TRN
CHEMBL1352695	688620	4.7	5.0886	TRN
CHEMBL1531328	688620	5.2	5.6053	TRN
CHEMBL1385440	688620	5.6	5.3153	TRN
CHEMBL1485005	688620	5.1	4.8437	TRN
CHEMBL3195920	688620	4.45	5.0432	TST
CHEMBL3195463	688620	4.7	5.4569	TRN
CHEMBL1548277	688620	6.7001	5.332000000000001	TST
CHEMBL1408276	688620	5.25	5.228	TRN
CHEMBL1406447	688620	4.55	5.0689	TRN
CHEMBL491716	688620	4.45	5.0884	TST
CHEMBL1550562	688620	6.1	5.3144	TRN
CHEMBL1416950	688620	4.6	4.7969	TRN
CHEMBL1508671	688620	4.85	5.2375	TRN
CHEMBL1302182	688620	4.95	5.1357	TRN
CHEMBL1235717	688620	5.3	5.319	TST
CHEMBL1336423	688620	4.65	5.0013	TRN
CHEMBL1584505	688620	4.45	4.7858	TRN
CHEMBL1421296	688620	6.25	5.0084	TST
CHEMBL1382835	688620	5.4	5.0335	TST
CHEMBL225951	688620	5.0	5.4096	TRN
CHEMBL1506264	688620	4.45	4.828	TRN
CHEMBL1423928	688620	5.0	5.1746	TRN
CHEMBL1535546	688620	5.5	5.3415	TRN
CHEMBL1427475	688620	4.85	5.0686	TST
CHEMBL1601595	688620	4.9	5.0023	TRN
CHEMBL1569371	688620	4.85	4.9681	TRN
CHEMBL1579152	688620	5.4	5.5345	TRN
CHEMBL1580575	688620	4.45	5.1464	TRN
CHEMBL1455087	688620	5.0	5.0651	TRN
CHEMBL1448854	688620	5.05	5.1609	TST
CHEMBL1360031	688620	5.75	5.1582	TST
CHEMBL20963	688620	6.0	5.7162	TST
CHEMBL567175	688620	4.45	4.586	TST
CHEMBL1469670	688620	5.8	6.0001	TRN
CHEMBL1504292	688620	4.8	4.9973	TST
CHEMBL1547245	688620	4.95	5.0679	TST
CHEMBL1578553	688620	4.6	4.9099	TRN
CHEMBL1460905	688620	5.25	5.2964	TRN
CHEMBL1535150	688620	5.6	5.0677	TRN
CHEMBL3213155	688620	4.65	5.0366	TRN
CHEMBL1338110	688620	6.05	5.6291	TST
CHEMBL1599625	688620	4.45	5.0418	TRN
CHEMBL1483955	688620	4.7	5.0528	TST
CHEMBL1443130	688620	4.45	5.2577	TST
CHEMBL1969161	688620	5.25	5.2869	TRN
CHEMBL1988546	688620	5.45	5.7444	TRN
CHEMBL1581391	688620	5.1	5.0218	TRN
CHEMBL1533860	688620	5.25	4.9703	TRN
CHEMBL1577831	688620	5.0	5.0004	TRN
CHEMBL1405442	688620	5.0	4.7851	TRN
CHEMBL1431422	688620	5.4	4.9595	TRN
CHEMBL1542319	688620	6.6	6.3234	TRN
CHEMBL3199156	688620	4.95	5.0842	TRN
CHEMBL3190605	688620	4.9	4.8707	TRN
CHEMBL3213932	688620	4.95	5.0018	TRN
CHEMBL74675	688620	5.55	5.3215	TRN
CHEMBL1455660	688620	4.9	4.9792	TRN
CHEMBL1522777	688620	4.65	5.0381	TRN
CHEMBL1303637	688620	5.8	5.0956	TRN
CHEMBL1508353	688620	5.5	5.2487	TRN
CHEMBL3199352	688620	4.65	5.0781	TRN
CHEMBL1561304	688620	4.75	4.8218	TRN
CHEMBL1599326	688620	5.0	4.8993	TRN
CHEMBL3197808	688620	5.05	5.3255	TRN
CHEMBL2001831	688620	5.0	4.9905	TRN
CHEMBL1368775	688620	5.55	5.2591	TRN
CHEMBL1360759	688620	5.1	5.2735	TRN
CHEMBL1490584	688620	4.55	4.9352	TRN
CHEMBL3197122	688620	5.55	5.7523	TRN
CHEMBL1305511	688620	4.6	4.9685	TST
CHEMBL1338085	688620	4.9	5.1905	TRN
CHEMBL1365243	688620	4.85	5.1136	TST
CHEMBL1605758	688620	4.5	4.9395	TRN
CHEMBL1489449	688620	4.55	4.7653	TRN
CHEMBL1332715	688620	4.65	5.1501	TRN
CHEMBL1596771	688620	5.2	4.9944	TST
CHEMBL1526190	688620	4.45	4.9382	TST
CHEMBL1426854	688620	4.8	5.1466	TST
CHEMBL1324142	688620	5.55	4.8729	TST
CHEMBL1563953	688620	4.75	5.0646	TRN
CHEMBL1568622	688620	4.75	4.9738	TRN
CHEMBL1380240	688620	5.7	5.4218	TRN
CHEMBL1966295	688620	5.25	5.0871	TRN
CHEMBL1536048	688620	5.8	4.9348	TRN
CHEMBL1303140	688620	6.4	5.2978	TRN
CHEMBL1479296	688620	5.35	5.6426	TRN
CHEMBL1416838	688620	4.9	5.19	TRN
CHEMBL1970014	688620	4.8	4.8943	TST
CHEMBL1308292	688620	5.2	4.9718	TRN
CHEMBL1313622	688620	5.1	5.1018	TST
CHEMBL491748	688620	4.95	4.8487	TRN
CHEMBL1304287	688620	4.9	5.1893	TRN
CHEMBL1584472	688620	4.45	4.7665	TRN
CHEMBL565856	688620	4.8	5.1305	TRN
CHEMBL1338673	688620	4.45	5.0867	TRN
CHEMBL1328483	688620	5.4	5.671	TRN
CHEMBL1401188	688620	6.2	6.1841	TRN
CHEMBL1353467	688620	5.55	5.3851	TRN
CHEMBL1590100	688620	4.8	4.8518	TRN
CHEMBL1313410	688620	6.5501	5.8062	TRN
CHEMBL1522880	688620	4.8	5.1646	TRN
CHEMBL1491879	688620	4.45	5.2237	TRN
CHEMBL1580400	688620	5.55	5.1369	TRN
CHEMBL3193970	688620	4.95	5.0599	TST
CHEMBL1424292	688620	4.45	5.0185	TRN
CHEMBL1415645	688620	4.7	5.0229	TRN
CHEMBL3212972	688620	4.95	5.3242	TRN
CHEMBL1398373	688620	4.7	5.438	TRN
CHEMBL1975101	688620	4.7	5.1612	TRN
CHEMBL3193272	688620	6.2	5.0760000000000005	TST
CHEMBL1540920	688620	5.35	5.2294	TRN
CHEMBL3196661	688620	5.45	5.0475	TRN
CHEMBL1400375	688620	5.0	4.9463	TRN
CHEMBL1502163	688620	4.7	5.0325	TRN
CHEMBL1381714	688620	5.5	4.829	TRN
CHEMBL1329138	688620	6.1	5.693	TST
CHEMBL3192907	688620	4.75	5.245	TRN
CHEMBL1502796	688620	4.8	4.9148	TRN
CHEMBL1383204	688620	5.45	4.9818	TRN
CHEMBL1430213	688620	5.0	5.051	TST
CHEMBL1313307	688620	5.25	4.9554	TST
CHEMBL1532147	688620	6.0	4.8809	TRN
CHEMBL3193413	688620	5.15	5.4612	TRN
CHEMBL1487333	688620	4.6	4.946000000000001	TST
CHEMBL1560925	688620	4.5	4.806	TRN
CHEMBL1485650	688620	4.45	4.9318	TRN
CHEMBL1326930	688620	5.4	5.1174	TRN
CHEMBL1431282	688620	4.8	5.0779	TST
CHEMBL140	688620	6.0	5.5411	TRN
CHEMBL1387245	688620	5.95	5.0288	TRN
CHEMBL3208679	688620	4.7	4.9598	TRN
CHEMBL3209413	688620	6.3	4.94	TRN
CHEMBL1425778	688620	5.0	5.037	TRN
CHEMBL1574366	688620	5.1	5.4603	TRN
CHEMBL3190063	688620	6.0	5.5404	TRN
CHEMBL3197348	688620	5.35	4.9002	TRN
CHEMBL1501039	688620	4.45	4.9219	TRN
CHEMBL1417929	688620	4.9	4.9466	TRN
CHEMBL1348179	688620	6.1	5.5834	TRN
CHEMBL1547983	688620	5.45	5.1807	TRN
CHEMBL1524921	688620	6.25	5.1982	TRN
CHEMBL1568589	688620	5.2	5.0269	TRN
CHEMBL1605366	688620	5.2	4.8905	TRN
CHEMBL1299330	688620	5.0	4.7352	TRN
CHEMBL1538368	688620	4.5	4.8509	TST
CHEMBL1573446	688620	4.85	5.047	TRN
CHEMBL1361939	688620	4.95	4.7262	TRN
CHEMBL1307784	688620	4.95	5.2933	TRN
CHEMBL1563862	688620	4.45	4.5095	TRN
CHEMBL3198940	688620	4.4	5.2875	TRN
CHEMBL1352127	688620	5.8	5.0225	TRN
CHEMBL1545934	688620	4.85	5.2197	TST
CHEMBL1548430	688620	5.35	4.8181	TRN
CHEMBL1543080	688620	5.6	5.0319	TRN
CHEMBL1453173	688620	7.0501	4.9825	TRN
CHEMBL1464945	688620	4.45	5.1646	TRN
CHEMBL3198624	688620	5.05	5.2957	TRN
CHEMBL1520319	688620	5.2	5.6129	TRN
CHEMBL1345052	688620	5.15	5.1768	TST
CHEMBL1498574	688620	4.55	5.1093	TRN
CHEMBL1528479	688620	4.45	4.8893	TRN
CHEMBL1587296	688620	4.45	4.9124	TRN
CHEMBL1563920	688620	5.4	4.9749	TRN
CHEMBL1459027	688620	4.45	5.0389	TRN
CHEMBL1309420	688620	4.8	5.1472	TRN
CHEMBL1440262	688620	5.15	5.1585	TST
CHEMBL1568610	688620	5.6	5.2242	TST
CHEMBL1350529	688620	6.8499	5.2495	TRN
CHEMBL1460464	688620	4.95	5.3723	TRN
CHEMBL1417204	688620	5.55	5.3591	TRN
CHEMBL1439249	688620	6.25	4.9518	TRN
CHEMBL1363042	688620	5.0	4.8957	TRN
CHEMBL1602798	688620	4.45	5.2605	TST
CHEMBL1327850	688620	4.95	4.9964	TRN
CHEMBL1988851	688620	4.95	5.0128	TRN
CHEMBL1461722	688620	4.9	5.099	TRN
CHEMBL1972031	688620	5.5	5.3842	TRN
CHEMBL1441650	688620	5.55	5.1963	TRN
CHEMBL1342423	688620	5.45	5.6234	TRN
CHEMBL1320956	688620	5.0	4.7711	TRN
CHEMBL1308975	688620	4.45	4.7137	TST
CHEMBL1544871	688620	4.45	4.9008	TRN
CHEMBL1511286	688620	4.95	5.1292	TRN
CHEMBL1529772	688620	4.7	5.4266	TST
CHEMBL1484167	688620	5.9	4.9238	TST
CHEMBL1594218	688620	4.45	4.9568	TRN
CHEMBL1320567	688620	6.2	5.0439	TST
CHEMBL1386170	688620	4.85	5.0552	TRN
CHEMBL1495224	688620	4.9	5.1193	TST
CHEMBL1578377	688620	4.5	4.8015	TST
CHEMBL1544884	688620	4.75	4.8866	TRN
CHEMBL1446312	688620	5.0	5.2564	TRN
CHEMBL1494282	688620	4.65	5.0071	TST
CHEMBL3191818	688620	5.75	5.1176	TRN
CHEMBL193627	688620	5.95	5.3527	TRN
CHEMBL1521991	688620	4.45	4.8169	TST
CHEMBL3191040	688620	5.55	5.3243	TRN
CHEMBL1424340	688620	4.75	4.802	TRN
CHEMBL1506604	688620	4.45	4.8893	TRN
CHEMBL1481222	688620	5.05	5.0261	TRN
CHEMBL1324723	688620	4.45	5.0758	TRN
CHEMBL1330453	688620	4.95	4.9532	TRN
CHEMBL1332512	688620	5.3	5.4226	TRN
CHEMBL1489256	688620	5.7	5.1026	TRN
CHEMBL1547890	688620	5.1	5.4098	TRN
CHEMBL1459263	688620	4.85	4.9661	TRN
CHEMBL1334426	688620	4.95	4.8122	TRN
CHEMBL1426949	688620	4.75	4.8759	TRN
CHEMBL2252290	688620	5.0	5.3294	TST
CHEMBL1454061	688620	5.25	5.1382	TRN
CHEMBL1568198	688620	4.5	4.9076	TRN
CHEMBL1505044	688620	4.45	4.6555	TST
CHEMBL1542886	688620	6.5501	6.4401	TRN
CHEMBL1992166	688620	5.0	5.0696	TRN
CHEMBL1608315	688620	4.95	5.117	TRN
CHEMBL1332687	688620	5.4	5.1029	TST
CHEMBL1344712	688620	4.65	5.0137	TRN
CHEMBL1466130	688620	4.8	5.3268	TRN
CHEMBL1333393	688620	4.45	4.9112	TST
CHEMBL243676	688620	4.9	5.348	TRN
CHEMBL2000560	688620	4.45	5.023	TRN
CHEMBL1326224	688620	4.45	5.0839	TRN
CHEMBL51085	688620	6.0	5.6862	TST
CHEMBL1321802	688620	4.45	4.8849	TRN
CHEMBL1471581	688620	4.45	5.0605	TST
CHEMBL1545893	688620	5.2	5.1319	TRN
CHEMBL1565837	688620	5.3	5.1875	TRN
CHEMBL1497391	688620	5.55	5.2816	TST
CHEMBL3198178	688620	4.5	4.835	TST
CHEMBL1306086	688620	6.8	5.0055	TST
CHEMBL1491378	688620	5.6	5.4443	TRN
CHEMBL1606820	688620	5.4	5.0669	TRN
CHEMBL1416898	688620	5.3	5.0463	TRN
CHEMBL1511000	688620	4.95	4.9424	TRN
CHEMBL1542576	688620	4.9	5.1361	TRN
CHEMBL1422635	688620	4.85	5.106	TST
CHEMBL1440553	688620	5.5	5.0639	TRN
CHEMBL1507809	688620	4.55	5.2010000000000005	TST
CHEMBL1391631	688620	4.45	5.1258	TRN
CHEMBL1449980	688620	4.45	4.9588	TRN
CHEMBL1989858	688620	5.45	4.9698	TRN
CHEMBL3194967	688620	5.05	4.9138	TRN
CHEMBL1388637	688620	4.8	5.0414	TRN
CHEMBL1418676	688620	5.0	5.246	TRN
CHEMBL1544623	688620	4.95	5.0878	TRN
CHEMBL1546378	688620	4.65	4.7813	TRN
CHEMBL1500960	688620	5.75	5.1863	TRN
CHEMBL1362163	688620	4.45	4.8826	TST
CHEMBL1368384	688620	4.45	4.7951	TRN
CHEMBL1409164	688620	5.95	4.9208	TRN
CHEMBL1443559	688620	4.75	5.0912	TRN
CHEMBL1334528	688620	5.0	4.9571	TRN
CHEMBL1416668	688620	5.8	4.9987	TST
CHEMBL1557670	688620	5.15	5.207999999999999	TRN
CHEMBL1344993	688620	4.95	5.1402	TRN
CHEMBL3197944	688620	6.45	5.1318	TRN
CHEMBL1613591	688620	6.35	5.0954	TRN
CHEMBL1519862	688620	4.75	5.0531	TRN
CHEMBL362994	688620	5.95	5.688	TRN
CHEMBL1430052	688620	5.55	5.3306	TRN
CHEMBL2006856	688620	5.2	5.5673	TRN
CHEMBL1496539	688620	5.4	4.9128	TST
CHEMBL1313253	688620	5.1	5.1853	TST
CHEMBL1353821	688620	5.0	5.2661	TRN
CHEMBL3191466	688620	4.75	4.9882	TRN
CHEMBL1570908	688620	5.55	5.0216	TST
CHEMBL1458393	688620	4.85	4.9567	TST
CHEMBL1494382	688620	4.95	4.9106	TRN
CHEMBL1340777	688620	5.05	4.8663	TST
CHEMBL1382783	688620	5.3	5.1631	TRN
CHEMBL1403920	688620	4.95	5.1941	TRN
CHEMBL1470907	688620	5.2	4.9976	TST
CHEMBL1409974	688620	4.75	5.1108	TRN
CHEMBL1365203	688620	4.95	5.0823	TRN
CHEMBL1352335	688620	4.95	4.9604	TRN
CHEMBL1341719	688620	4.95	5.0756	TRN
CHEMBL1450292	688620	6.15	4.9495	TRN
CHEMBL1308487	688620	4.9	5.0868	TST
CHEMBL1442496	688620	4.65	4.9414	TST
CHEMBL1604514	688620	4.95	4.9941	TRN
CHEMBL1969707	688620	4.45	5.1882	TRN
CHEMBL1460489	688620	4.45	4.8882	TRN
CHEMBL1583527	688620	6.1	4.9597	TST
CHEMBL1488127	688620	4.7	5.0862	TRN
CHEMBL1331521	688620	4.9	5.0772	TRN
CHEMBL1364895	688620	4.95	5.5217	TRN
CHEMBL1355340	688620	5.1	5.3983	TRN
CHEMBL1502652	688620	5.6	5.2486	TRN
CHEMBL1970621	688620	4.75	4.8213	TRN
CHEMBL3193709	688620	4.7	5.1681	TRN
CHEMBL1384670	688620	4.6	4.9042	TST
CHEMBL1373092	688620	4.45	5.1087	TRN
CHEMBL1402730	688620	5.45	5.182	TST
CHEMBL1329012	688620	5.25	4.8564	TRN
CHEMBL1396595	688620	5.15	4.8768	TST
CHEMBL1388759	688620	6.15	4.9737	TRN
CHEMBL1443646	688620	4.9	5.0329	TRN
CHEMBL1367183	688620	5.15	4.8269	TRN
CHEMBL1565441	688620	4.6	5.2306	TRN
CHEMBL1319040	688620	4.45	4.9715	TST
CHEMBL1343063	688620	4.45	4.8767	TRN
CHEMBL1579464	688620	5.25	5.0871	TRN
CHEMBL1364747	688620	4.9	4.9679	TST
CHEMBL1451608	688620	5.2	5.1058	TST
CHEMBL1537063	688620	4.7	5.038	TRN
CHEMBL1445607	688620	4.8	5.9136	TRN
CHEMBL1454652	688620	4.45	5.2215	TRN
CHEMBL3195572	688620	4.75	5.0964	TRN
CHEMBL1365565	688620	4.6	5.2845	TRN
CHEMBL1446194	688620	4.55	4.9099	TRN
CHEMBL1324478	688620	5.95	5.2809	TRN
CHEMBL1449208	688620	4.95	5.2181	TRN
CHEMBL1392606	688620	5.55	5.0939	TRN
CHEMBL1429972	688620	4.95	5.1503	TRN
CHEMBL1342712	688620	4.5	4.9863	TRN
CHEMBL3191598	688620	5.4	5.1011	TRN
CHEMBL1430977	688620	4.9	5.1201	TRN
CHEMBL3208977	688620	6.05	4.7962	TST
CHEMBL1343588	688620	7.4498	4.9637	TST
CHEMBL1351283	688620	4.95	5.4082	TRN
CHEMBL1377479	688620	4.9	4.8501	TRN
CHEMBL1507026	688620	5.1	4.931	TRN
CHEMBL1384677	688620	4.75	4.9104	TRN
CHEMBL1444035	688620	6.35	5.2624	TST
CHEMBL3193151	688620	5.3	4.9598	TRN
CHEMBL1464521	688620	4.85	5.2733	TRN
CHEMBL1528450	688620	4.8	4.9344	TRN
CHEMBL1327692	688620	6.2	5.1617	TST
CHEMBL1517471	688620	4.95	4.9935	TRN
CHEMBL1541050	688620	5.5	5.5619	TRN
CHEMBL1305775	688620	5.0	5.0296	TRN
CHEMBL1538367	688620	4.8	4.83	TRN
CHEMBL1412372	688620	4.7	4.86	TRN
CHEMBL3214618	688620	4.95	4.9407	TRN
CHEMBL1548823	688620	4.5	4.8532	TRN
CHEMBL3197457	688620	4.9	4.7066	TRN
CHEMBL1485637	688620	5.15	5.0954	TRN
CHEMBL1366073	688620	4.45	5.1983	TRN
CHEMBL1345104	688620	4.45	4.8484	TRN
CHEMBL1488695	688620	5.35	5.1168	TRN
CHEMBL1541350	688620	6.4	5.7062	TRN
CHEMBL1342400	688620	4.65	5.0772	TRN
CHEMBL3196605	688620	5.4	5.4122	TRN
CHEMBL1606550	688620	4.75	4.9789	TRN
CHEMBL1470676	688620	5.4	5.7022	TRN
CHEMBL1818878	688620	6.15	6.6842	TRN
CHEMBL1362174	688620	4.95	5.3871	TRN
CHEMBL1398924	688620	4.9	5.0149	TRN
CHEMBL1526008	688620	5.05	4.95	TRN
CHEMBL1302596	688620	7.1002	5.8195	TRN
CHEMBL1450430	688620	6.1	5.7887	TRN
CHEMBL1427854	688620	4.45	4.8268	TRN
CHEMBL1525372	688620	4.45	4.9341	TST
CHEMBL1363519	688620	4.5	5.1571	TRN
CHEMBL1537952	688620	4.45	5.3591	TST
CHEMBL1558927	688620	4.95	4.9798	TRN
CHEMBL1385788	688620	4.45	4.8093	TRN
CHEMBL1446579	688620	5.2	5.034	TST
CHEMBL1333842	688620	4.65	4.7824	TRN
CHEMBL1562541	688620	4.9	4.9449	TRN
CHEMBL1449242	688620	4.9	5.1478	TRN
CHEMBL1537472	688620	5.8	5.0976	TRN
CHEMBL1536582	688620	5.2	5.0635	TST
CHEMBL1351469	688620	4.75	4.9808	TRN
CHEMBL1540149	688620	4.45	4.7722	TRN
CHEMBL1511783	688620	5.1	4.988	TST
CHEMBL3190818	688620	5.05	5.3707	TST
CHEMBL1389605	688620	4.85	4.6948	TRN
CHEMBL3189245	688620	5.9	6.001	TRN
CHEMBL3196249	688620	4.75	4.9395	TRN
CHEMBL1498179	688620	4.65	5.1606	TRN
CHEMBL1536374	688620	5.4	5.5944	TRN
CHEMBL1344463	688620	5.3	5.0925	TRN
CHEMBL1423968	688620	6.6499	5.5213	TRN
CHEMBL1524108	688620	5.1	4.8581	TST
CHEMBL1454726	688620	4.85	4.9576	TRN
CHEMBL1538966	688620	4.95	4.8907	TST
CHEMBL1420751	688620	6.35	5.2766	TST
CHEMBL1362310	688620	5.55	5.3464	TRN
CHEMBL1428407	688620	4.95	4.6136	TRN
CHEMBL1321145	688620	4.9	5.0946	TRN
CHEMBL1539149	688620	4.65	4.8052	TST
CHEMBL1455380	688620	4.9	5.1527	TRN
CHEMBL1461932	688620	4.75	4.7873	TRN
CHEMBL1540081	688620	5.65	5.1556	TRN
CHEMBL1352052	688620	5.5	5.3671	TRN
CHEMBL1430275	688620	4.75	5.0583	TRN
CHEMBL1601223	688620	4.9	5.1669	TST
CHEMBL1376421	688620	4.45	4.7494	TRN
CHEMBL1511392	688620	6.0	5.0	TRN
CHEMBL1390843	688620	4.95	4.976	TRN
CHEMBL1562609	688620	6.3	5.1861	TRN
CHEMBL1609660	688620	4.5	4.9195	TST
CHEMBL1580197	688620	6.0	5.6094	TRN
CHEMBL1501692	688620	4.85	4.9649	TRN
CHEMBL1576069	688620	5.35	5.0907	TRN
CHEMBL1413595	688620	4.95	5.0771	TST
CHEMBL1583098	688620	4.45	4.9510000000000005	TRN
CHEMBL1479269	688620	4.5	4.9639	TRN
CHEMBL1309525	688620	4.45	4.8314	TRN
CHEMBL1402940	688620	4.95	4.9769	TRN
CHEMBL1596658	688620	4.65	5.0044	TRN
CHEMBL1493110	688620	4.5	5.0302	TST
CHEMBL1366902	688620	4.6	5.0586	TST
CHEMBL71184	688620	5.5	4.9534	TST
CHEMBL1528788	688620	8.2518	5.0875	TST
CHEMBL1401553	688620	5.85	5.0767	TRN
CHEMBL1402827	688620	4.5	5.0945	TST
CHEMBL1488964	688620	4.95	5.1447	TRN
CHEMBL1415306	688620	4.45	4.6512	TRN
CHEMBL1452138	688620	4.95	5.1785	TRN
CHEMBL1438117	688620	4.5	4.7457	TRN
CHEMBL3210808	688620	5.15	5.2273	TRN
CHEMBL2004361	688620	5.95	5.5946	TRN
CHEMBL1451074	688620	4.65	4.9749	TRN
CHEMBL1311974	688620	4.65	5.3359	TRN
CHEMBL1457224	688620	4.9	5.2228	TRN
CHEMBL1588262	688620	4.65	4.8195	TRN
CHEMBL1529007	688620	4.9	5.1914	TRN
CHEMBL1448258	688620	4.9	4.9259	TRN
CHEMBL1399896	688620	4.95	4.8301	TRN
CHEMBL1341030	688620	4.45	5.1454	TRN
CHEMBL1489309	688620	4.45	5.0822	TST
CHEMBL1424636	688620	5.3	4.9476	TRN
CHEMBL1432154	688620	5.0	5.2114	TRN
CHEMBL1350744	688620	5.35	5.226	TRN
CHEMBL3192432	688620	7.5498	4.7708	TRN
CHEMBL1214525	688620	4.45	5.1905	TRN
CHEMBL1326967	688620	5.05	5.3174	TRN
CHEMBL1419328	688620	5.35	5.3309	TRN
CHEMBL1540178	688620	4.8	5.1683	TRN
CHEMBL1582688	688620	5.25	4.9853	TRN
CHEMBL1423977	688620	5.4	5.3589	TRN
CHEMBL1334895	688620	5.5	5.0554	TST
CHEMBL1511880	688620	4.45	5.0843	TRN
CHEMBL1503233	688620	6.45	5.1836	TRN
CHEMBL1503147	688620	4.9	4.9831	TRN
CHEMBL1330247	688620	4.65	5.0243	TST
CHEMBL1502929	688620	4.95	4.7424	TRN
CHEMBL1340801	688620	4.9	4.7969	TRN
CHEMBL1405240	688620	5.8	4.9219	TST
CHEMBL1432919	688620	5.1	4.8788	TST
CHEMBL1489318	688620	4.7	5.0625	TRN
CHEMBL1543172	688620	4.5	4.8982	TST
CHEMBL3189145	688620	4.65	5.0982	TRN
CHEMBL530291	688620	4.95	5.3458	TRN
CHEMBL1378976	688620	5.65	5.1786	TRN
CHEMBL1427039	688620	4.7	4.8444	TRN
CHEMBL1575200	688620	4.45	4.9826	TRN
CHEMBL1606717	688620	5.6	5.3133	TRN
CHEMBL1347204	688620	5.35	5.7036	TRN
CHEMBL1519293	688620	4.75	4.8915	TRN
CHEMBL1390678	688620	5.0	4.6995	TRN
CHEMBL1596810	688620	4.95	5.2446	TRN
CHEMBL1433204	688620	4.85	4.8106	TRN
CHEMBL1604970	688620	5.15	4.9325	TRN
CHEMBL1313479	688620	5.25	4.9186	TRN
CHEMBL1503463	688620	4.8	5.0899	TST
CHEMBL1496880	688620	4.5	4.8862	TRN
CHEMBL1325852	688620	4.75	4.8245	TRN
CHEMBL2016647	688620	5.9	5.2436	TRN
CHEMBL1313534	688620	4.6	5.0458	TRN
CHEMBL1561800	688620	4.9	4.931	TRN
CHEMBL1589780	688620	8.3468	5.0912	TST
CHEMBL3210071	688620	4.7	5.3073	TST
CHEMBL1546528	688620	4.9	4.9986	TRN
CHEMBL1386777	688620	4.45	5.0056	TRN
CHEMBL3199726	688620	5.55	4.9719999999999995	TST
CHEMBL1413726	688620	4.75	4.7621	TRN
CHEMBL1418001	688620	6.0	4.9934	TRN
CHEMBL1520214	688620	5.5	5.1722	TRN
CHEMBL1580515	688620	5.1	5.079	TRN
CHEMBL1525438	688620	5.6	5.1979999999999995	TST
CHEMBL1469984	688620	5.55	5.0376	TRN
CHEMBL1332226	688620	5.3	5.3235	TRN
CHEMBL1369747	688620	6.1	5.5334	TRN
CHEMBL1571378	688620	4.9	5.0628	TRN
CHEMBL97453	688620	4.9	5.0746	TST
CHEMBL3195933	688620	4.7	5.0103	TRN
CHEMBL1523410	688620	4.65	4.9115	TRN
CHEMBL1421160	688620	4.55	5.1579	TST
CHEMBL1431012	688620	4.5	4.9461	TST
CHEMBL1302028	688620	4.8	4.7839	TRN
CHEMBL1540808	688620	5.3	5.0653	TST
CHEMBL3192117	688620	4.65	4.9141	TRN
CHEMBL1362133	688620	4.75	4.9508	TRN
CHEMBL1390793	688620	5.5	5.2856	TRN
CHEMBL3190460	688620	4.95	4.9243	TRN
CHEMBL1377608	688620	4.8	4.7754	TRN
CHEMBL2000321	688620	5.25	5.1767	TRN
CHEMBL1587366	688620	5.3	5.1887	TRN
CHEMBL1540556	688620	4.95	4.9669	TST
CHEMBL1402398	688620	4.8	5.0091	TRN
CHEMBL1536992	688620	4.7	4.8854	TST
CHEMBL588327	688620	4.45	4.9054	TST
CHEMBL1525742	688620	4.6	4.819	TRN
CHEMBL1585763	688620	5.55	4.6853	TRN
CHEMBL1353221	688620	4.45	4.8197	TST
CHEMBL1413488	688620	4.5	4.8079	TRN
CHEMBL1462653	688620	4.95	5.1887	TRN
CHEMBL1460786	688620	4.65	5.1874	TRN
CHEMBL1415371	688620	5.0	5.0468	TST
CHEMBL1468458	688620	4.75	5.1185	TRN
CHEMBL1365269	688620	4.6	5.287999999999999	TST
CHEMBL1578900	688620	5.8	5.0054	TST
CHEMBL1572496	688620	4.7	4.925	TRN
CHEMBL3190039	688620	5.3	5.1247	TRN
CHEMBL1408314	688620	4.45	4.6992	TRN
CHEMBL3211930	688620	5.45	5.2332	TRN
CHEMBL1375035	688620	5.0	5.0179	TRN
CHEMBL1543427	688620	5.35	5.136	TRN
CHEMBL1369999	688620	4.85	5.1244	TRN
CHEMBL1425624	688620	5.95	5.9858	TRN
CHEMBL1448486	688620	5.0	5.3631	TRN
CHEMBL1384754	688620	4.45	5.1058	TST
CHEMBL1565338	688620	4.65	5.0671	TRN
CHEMBL1345218	688620	5.55	4.9453	TRN
CHEMBL3195627	688620	4.85	5.149	TRN
CHEMBL1506352	688620	4.95	4.9643	TRN
CHEMBL2004449	688620	5.05	5.2868	TRN
CHEMBL1585641	688620	5.25	4.7456	TRN
CHEMBL1555566	688620	5.4	4.7914	TRN
CHEMBL1443952	688620	6.45	4.9156	TRN
CHEMBL1587341	688620	4.85	4.9553	TST
CHEMBL1337798	688620	5.0	5.4981	TRN
CHEMBL1301270	688620	5.0	5.0135	TRN
CHEMBL1380314	688620	4.7	5.0309	TST
CHEMBL1581362	688620	4.7	4.8958	TRN
CHEMBL1489859	688620	4.45	5.1144	TST
CHEMBL1300172	688620	5.3	5.3075	TRN
CHEMBL1350929	688620	5.85	5.3539	TRN
CHEMBL1300057	688620	4.75	4.8387	TST
CHEMBL1341727	688620	4.9	4.8226	TRN
CHEMBL1385763	688620	5.1	5.0917	TRN
CHEMBL1590298	688620	4.45	5.1491	TRN
CHEMBL1589389	688620	4.8	4.8574	TRN
CHEMBL1313267	688620	4.75	4.6849	TRN
CHEMBL1530521	688620	5.15	4.9392	TRN
CHEMBL1410605	688620	5.6	5.52	TRN
CHEMBL1313931	688620	4.8	5.0278	TRN
CHEMBL1306902	688620	7.3497	5.1147	TRN
CHEMBL1309461	688620	4.45	4.7152	TRN
CHEMBL1461604	688620	4.45	4.9688	TRN
CHEMBL1580615	688620	5.2	4.9961	TRN
CHEMBL1406568	688620	5.85	5.2073	TRN
CHEMBL1431073	688620	4.95	4.9424	TRN
CHEMBL1543774	688620	5.9	5.0521	TRN
CHEMBL1550715	688620	6.8499	5.1811	TST
CHEMBL1422371	688620	4.8	5.2033	TST
CHEMBL3193706	688620	4.85	4.9814	TRN
CHEMBL1456474	688620	4.95	4.9393	TRN
CHEMBL3192785	688620	5.8	5.608	TRN
CHEMBL1575704	688620	5.15	4.7479	TRN
CHEMBL1388491	688620	5.4	5.6949	TRN
CHEMBL1402697	688620	4.95	4.9498	TRN
CHEMBL1353706	688620	4.8	4.8935	TRN
CHEMBL1383944	688620	4.95	4.9683	TRN
CHEMBL1466670	688620	7.0501	5.3467	TRN
CHEMBL1326449	688620	4.75	4.9387	TRN
CHEMBL1326255	688620	4.9	4.7303	TRN
CHEMBL1389151	688620	4.45	5.1078	TRN
CHEMBL1360870	688620	4.9	4.8359	TST
CHEMBL1453153	688620	4.9	5.0051	TRN
CHEMBL1510513	688620	4.5	5.0383	TST
CHEMBL1468428	688620	4.8	5.0668	TRN
CHEMBL1605956	688620	4.5	5.2495	TRN
CHEMBL3192924	688620	4.9	5.3246	TRN
CHEMBL1499723	688620	5.2	5.0099	TRN
CHEMBL1381638	688620	4.85	5.072	TRN
CHEMBL1593707	688620	4.75	4.7917	TST
CHEMBL1523016	688620	4.85	5.0721	TRN
CHEMBL3191980	688620	5.95	5.5041	TRN
CHEMBL1449454	688620	4.45	4.9888	TRN
CHEMBL1577726	688620	4.75	4.9659	TST
CHEMBL1352510	688620	5.3	4.953	TRN
CHEMBL3197483	688620	4.85	5.104	TRN
CHEMBL1457661	688620	6.5	5.0424	TRN
CHEMBL3209267	688620	5.65	5.1979999999999995	TRN
CHEMBL1447284	688620	6.9	6.5164	TRN
CHEMBL1486138	688620	4.95	4.8756	TRN
CHEMBL1364691	688620	4.9	4.9752	TRN
CHEMBL1351876	688620	5.65	5.1212	TRN
CHEMBL1594162	688620	4.45	4.8098	TRN
CHEMBL1504337	688620	5.75	5.1648	TRN
CHEMBL1360977	688620	5.1	5.2377	TRN
CHEMBL1350754	688620	5.7	5.8095	TRN
CHEMBL1482845	688620	5.8	5.2869	TRN
CHEMBL1455570	688620	4.9	5.1347	TRN
CHEMBL3193578	688620	4.9	5.186	TRN
CHEMBL1599864	688620	5.1	4.6929	TRN
CHEMBL1549321	688620	4.9	4.9117	TRN
CHEMBL1359701	688620	5.85	5.0306	TST
CHEMBL1303289	688620	5.25	4.8339	TRN
CHEMBL1419663	688620	6.2	5.0948	TST
CHEMBL1982454	688620	5.55	5.2225	TRN
CHEMBL1313505	688620	4.9	5.0552	TST
CHEMBL1502832	688620	4.85	4.7012	TST
CHEMBL3196050	688620	4.8	4.953	TRN
CHEMBL1446973	688620	5.15	4.9978	TRN
CHEMBL3197684	688620	4.45	5.0456	TRN
CHEMBL1499246	688620	5.9	5.0554	TST
CHEMBL1432809	688620	4.45	4.7696	TRN
CHEMBL1345216	688620	4.65	4.9812	TRN
CHEMBL305469	688620	5.3	4.749	TRN
CHEMBL1490481	688620	4.5	4.8193	TRN
CHEMBL1562500	688620	4.8	4.9741	TST
CHEMBL2373620	688620	6.95	5.0689	TRN
CHEMBL1585159	688620	5.4	5.4862	TRN
CHEMBL1509560	688620	5.15	5.0377	TRN
CHEMBL1444491	688620	4.7	5.0987	TRN
CHEMBL1601416	688620	4.5	4.8916	TRN
CHEMBL1499097	688620	4.95	5.1384	TRN
CHEMBL1470668	688620	5.65	5.1487	TRN
CHEMBL1567342	688620	4.45	5.3307	TRN
CHEMBL2006508	688620	5.6	5.8268	TRN
CHEMBL1306335	688620	4.45	4.8439	TRN
CHEMBL1466156	688620	6.0	4.7175	TRN
CHEMBL3198896	688620	4.8	4.8704	TST
CHEMBL1379913	688620	5.6	5.1539	TRN
CHEMBL1300053	688620	4.45	5.1215	TRN
CHEMBL3196031	688620	5.6	5.4946	TRN
CHEMBL1478480	688620	4.45	4.8227	TST
CHEMBL1472103	688620	6.7501	5.1153	TRN
CHEMBL1482824	688620	4.9	5.2387	TRN
CHEMBL3212103	688620	4.65	5.2328	TRN
CHEMBL1505601	688620	6.0	4.7012	TRN
CHEMBL3197546	688620	4.85	4.7603	TST
CHEMBL1424630	688620	4.45	4.6169	TRN
CHEMBL1578150	688620	5.0	4.7639	TRN
CHEMBL1308001	688620	5.85	5.5019	TRN
CHEMBL1467596	688620	4.9	5.0696	TST
CHEMBL1490989	688620	4.9	5.2075	TRN
CHEMBL1533360	688620	4.9	4.9716	TRN
CHEMBL1424350	688620	5.5	5.1441	TRN
CHEMBL3145101	688620	4.95	5.2326	TRN
CHEMBL3199639	688620	6.05	5.4645	TRN
CHEMBL1593661	688620	4.6	4.7843	TRN
CHEMBL1487693	688620	4.45	4.9163	TST
CHEMBL3209535	688620	4.6	4.7902	TRN
CHEMBL1509492	688620	4.45	4.7993	TRN
CHEMBL1547893	688620	5.3	5.1994	TRN
CHEMBL1366620	688620	5.0	4.9204	TRN
CHEMBL1562704	688620	5.2	4.9416	TST
CHEMBL1482532	688620	5.2	5.2439	TRN
CHEMBL1370710	688620	5.65	5.0526	TRN
CHEMBL1521711	688620	5.3	4.9767	TRN
CHEMBL1603110	688620	4.65	4.8936	TRN
CHEMBL1392365	688620	5.8	5.0249	TST
CHEMBL1342542	688620	4.65	4.8032	TRN
CHEMBL1608640	688620	5.0	4.814	TRN
CHEMBL1336905	688620	4.45	5.1283	TRN
CHEMBL1429260	688620	5.1	4.9024	TST
CHEMBL1330334	688620	4.95	4.8254	TST
CHEMBL254576	688620	4.7	4.9168	TST
CHEMBL1540343	688620	5.25	5.9588	TST
CHEMBL1560214	688620	4.6	5.0858	TRN
CHEMBL1603591	688620	4.9	5.1256	TST
CHEMBL1420118	688620	5.25	4.8964	TST
CHEMBL1563166	688620	4.75	5.3525	TRN
CHEMBL1555793	688620	4.9	5.0543	TRN
CHEMBL1408451	688620	5.15	5.0659	TRN
CHEMBL1532266	688620	4.45	5.0154	TRN
CHEMBL1449672	688620	4.9	5.1302	TRN
CHEMBL1517819	688620	5.35	5.0502	TRN
CHEMBL1393397	688620	6.45	6.0748	TRN
CHEMBL1430957	688620	6.8499	5.3223	TRN
CHEMBL1378666	688620	5.6	4.9185	TST
CHEMBL1340850	688620	4.75	5.0892	TRN
CHEMBL1468736	688620	4.9	4.8154	TRN
CHEMBL1597199	688620	5.5	5.0719	TRN
CHEMBL1498301	688620	4.8	5.1904	TRN
CHEMBL1571727	688620	5.75	5.2751	TRN
CHEMBL1432420	688620	4.45	4.8672	TRN
CHEMBL1386875	688620	4.45	4.9972	TST
CHEMBL1519453	688620	4.8	5.1862	TST
CHEMBL1406297	688620	4.75	4.7677	TRN
CHEMBL1387637	688620	5.25	5.1348	TST
CHEMBL1586982	688620	4.95	5.1204	TST
CHEMBL1401657	688620	4.85	4.7503	TST
CHEMBL1568373	688620	8.0	4.8829	TRN
CHEMBL1464264	688620	4.45	4.9265	TRN
CHEMBL3197924	688620	4.9	4.893	TRN
CHEMBL3195023	688620	4.95	5.2057	TRN
CHEMBL1429209	688620	4.75	4.9328	TRN
CHEMBL1335855	688620	5.05	5.1952	TRN
CHEMBL3197023	688620	4.45	4.8679	TRN
CHEMBL1444698	688620	4.8	5.2005	TRN
CHEMBL1335914	688620	4.45	5.0004	TST
CHEMBL1340482	688620	6.6	6.0782	TRN
CHEMBL1301428	688620	4.95	4.8734	TRN
CHEMBL1482750	688620	5.05	4.9814	TST
CHEMBL1526567	688620	5.6	5.2138	TRN
CHEMBL1463393	688620	5.0	4.9719	TRN
CHEMBL3192319	688620	4.55	5.0463	TRN
CHEMBL1599626	688620	4.65	5.1116	TRN
CHEMBL1415111	688620	4.85	4.9567	TRN
CHEMBL1391965	688620	5.55	5.8645	TRN
CHEMBL1980744	688620	5.15	5.1531	TST
CHEMBL1301812	688620	5.35	5.1986	TRN
CHEMBL3194915	688620	4.9	5.1078	TRN
CHEMBL1366735	688620	5.95	5.5836	TRN
CHEMBL1462722	688620	4.9	5.0953	TRN
CHEMBL1606786	688620	5.25	5.0207	TRN
CHEMBL1460223	688620	5.65	5.4787	TRN
CHEMBL1502354	688620	6.8	5.2524	TST
CHEMBL1580319	688620	4.95	4.9959	TRN
CHEMBL546597	688620	4.45	4.8375	TRN
CHEMBL1539245	688620	4.8	4.8636	TRN
CHEMBL1459834	688620	5.55	5.1595	TRN
CHEMBL1320619	688620	4.85	4.869	TRN
CHEMBL1603847	688620	6.35	5.4555	TRN
CHEMBL1330854	688620	4.75	5.0987	TRN
CHEMBL1498680	688620	4.9	4.9954	TRN
CHEMBL1450881	688620	4.85	5.0774	TST
CHEMBL1534655	688620	6.4	5.4574	TRN
CHEMBL1499030	688620	5.3	5.5544	TRN
CHEMBL1431288	688620	4.9	4.869	TRN
CHEMBL1446461	688620	4.9	4.9858	TST
CHEMBL1433190	688620	4.45	5.0395	TST
CHEMBL3209043	688620	5.85	5.234	TRN
CHEMBL1442201	688620	5.35	5.3144	TRN
CHEMBL1502510	688620	4.45	4.8832	TST
CHEMBL1550368	688620	4.45	4.9271	TST
CHEMBL1569985	688620	5.05	4.7662	TRN
CHEMBL1589993	688620	6.3	4.8494	TRN
CHEMBL1562399	688620	6.15	5.004	TST
CHEMBL1586673	688620	4.9	5.098	TST
CHEMBL1478050	688620	5.1	5.0272	TRN
CHEMBL1587062	688620	5.15	5.1556	TRN
CHEMBL1609234	688620	4.9	4.8771	TST
CHEMBL1388928	688620	5.35	5.4491	TRN
CHEMBL1603712	688620	4.95	4.9318	TRN
CHEMBL1337034	688620	5.35	5.1253	TRN
CHEMBL1462426	688620	5.45	5.3102	TRN
CHEMBL1349706	688620	4.9	5.0697	TRN
CHEMBL1559926	688620	4.45	4.9433	TST
CHEMBL1583578	688620	4.45	5.0438	TRN
CHEMBL1430724	688620	5.5	5.2852	TRN
CHEMBL1567029	688620	5.45	5.5912	TRN
CHEMBL1424425	688620	5.9	5.0303	TRN
CHEMBL1606172	688620	5.1	5.0788	TRN
CHEMBL1558716	688620	4.45	4.9986	TRN
CHEMBL1565693	688620	5.65	5.2314	TRN
CHEMBL1497792	688620	5.2	5.207000000000001	TST
CHEMBL2003452	688620	4.9	4.8144	TRN
CHEMBL1305708	688620	4.45	4.9188	TST
CHEMBL1495180	688620	4.6	5.2483	TST
CHEMBL1426286	688620	5.95	5.2743	TRN
CHEMBL1350551	688620	4.7	4.8619	TST
CHEMBL1448733	688620	4.65	4.8291	TRN
CHEMBL1545802	688620	5.2	4.9065	TRN
CHEMBL3191619	688620	4.7	5.4611	TRN
CHEMBL1413222	688620	4.45	5.1777	TRN
CHEMBL1560216	688620	5.15	5.0214	TRN
CHEMBL1968123	688620	4.65	4.7833	TRN
CHEMBL1314500	688620	4.75	4.9816	TST
CHEMBL1344508	688620	5.7	5.0162	TRN
CHEMBL1350345	688620	4.45	5.038	TRN
CHEMBL1521404	688620	5.85	5.1784	TRN
CHEMBL584074	688620	5.35	5.4208	TRN
CHEMBL1538739	688620	4.95	4.8433	TRN
CHEMBL1325219	688620	4.9	5.5493	TST
CHEMBL1521617	688620	4.9	4.8383	TST
CHEMBL1424948	688620	4.85	5.1098	TST
CHEMBL1557569	688620	5.55	5.3063	TRN
CHEMBL1467316	688620	4.65	4.7678	TRN
CHEMBL1613567	688620	4.95	4.9634	TRN
CHEMBL1359126	688620	4.75	5.122000000000001	TRN
CHEMBL1967408	688620	6.15	5.6489	TRN
CHEMBL1544030	688620	4.95	5.0583	TRN
CHEMBL1489280	688620	4.9	4.9175	TRN
CHEMBL1353065	688620	4.75	4.96	TST
CHEMBL1429971	688620	4.45	4.9774	TRN
CHEMBL1568646	688620	4.85	5.148	TRN
CHEMBL1383973	688620	4.9	5.0156	TST
CHEMBL1337990	688620	5.1	5.0618	TRN
CHEMBL1376210	688620	5.8	5.4321	TRN
CHEMBL1390748	688620	5.15	4.8304	TST
CHEMBL1604907	688620	5.2	4.9701	TRN
CHEMBL1360867	688620	4.8	5.3456	TRN
CHEMBL1417131	688620	4.45	5.2728	TST
CHEMBL3188031	688620	4.45	4.6973	TRN
CHEMBL1563766	688620	6.9	6.4111	TRN
CHEMBL1572615	688620	5.85	5.2875	TRN
CHEMBL1422233	688620	4.95	4.7858	TST
CHEMBL3214067	688620	5.25	4.9158	TRN
CHEMBL1500788	688620	5.3	5.1358	TST
CHEMBL1441437	688620	4.9	4.9738	TRN
CHEMBL1431906	688620	4.95	5.2356	TRN
CHEMBL1388841	688620	4.9	4.8273	TRN
CHEMBL1602002	688620	5.4	5.1791	TRN
CHEMBL1987071	688620	4.7	4.9283	TRN
CHEMBL1488455	688620	5.25	5.2788	TRN
CHEMBL1560117	688620	4.5	5.149	TRN
CHEMBL1563140	688620	4.45	4.9248	TST
CHEMBL1543868	688620	5.5	5.5631	TRN
CHEMBL1469637	688620	5.1	4.8965	TRN
CHEMBL3197903	688620	5.7	5.1068	TST
CHEMBL1492526	688620	6.1	4.8708	TRN
CHEMBL1404375	688620	5.05	4.6802	TRN
CHEMBL1482610	688620	5.0	5.0833	TRN
CHEMBL3197408	688620	5.0	5.178	TRN
CHEMBL3212940	688620	6.0	5.3551	TRN
CHEMBL1525187	688620	5.5	5.0896	TST
CHEMBL1444270	688620	4.9	5.0265	TRN
CHEMBL1503027	688620	4.75	4.8719	TRN
CHEMBL1439672	688620	4.9	4.9314	TST
CHEMBL1574798	688620	4.95	4.8662	TRN
CHEMBL1373960	688620	4.7	5.1138	TRN
CHEMBL1579139	688620	4.45	5.1098	TST
CHEMBL1394640	688620	4.45	5.2111	TRN
CHEMBL3194995	688620	4.85	4.8412	TRN
CHEMBL1561288	688620	4.95	4.9936	TST
CHEMBL1450341	688620	4.85	4.966	TRN
CHEMBL163316	688620	5.3	5.102	TRN
CHEMBL3192830	688620	5.0	5.0306	TRN
CHEMBL1386032	688620	5.1	5.1469	TRN
CHEMBL1519231	688620	4.45	5.0933	TRN
CHEMBL1519446	688620	4.5	4.7833	TST
CHEMBL1409680	688620	5.0	4.7209	TRN
CHEMBL1432688	688620	5.8	5.0922	TRN
CHEMBL1567154	688620	5.35	4.9910000000000005	TRN
CHEMBL1337208	688620	4.9	5.1369	TRN
CHEMBL1580723	688620	4.8	4.9562	TRN
CHEMBL1494803	688620	5.1	5.0971	TRN
CHEMBL1579382	688620	4.75	5.0476	TRN
CHEMBL1548238	688620	5.55	5.1576	TST
CHEMBL1556224	688620	4.85	5.0243	TRN
CHEMBL1508789	688620	5.5	5.2192	TRN
CHEMBL1975179	688620	5.1	5.0563	TST
CHEMBL1547792	688620	6.35	6.0521	TRN
CHEMBL2000655	688620	5.15	5.3648	TRN
CHEMBL1423561	688620	6.95	5.0878	TRN
CHEMBL1379149	688620	4.75	5.0028	TRN
CHEMBL3191110	688620	4.75	5.0046	TRN
CHEMBL1595544	688620	5.9	5.5988	TRN
CHEMBL1383537	688620	5.4	4.9856	TST
CHEMBL1571876	688620	4.95	5.0065	TRN
CHEMBL1509805	688620	4.55	4.8227	TRN
CHEMBL1564407	688620	4.85	4.9186	TRN
CHEMBL1599621	688620	5.45	5.0559	TRN
CHEMBL1341164	688620	5.0	4.996	TRN
CHEMBL1593107	688620	4.55	5.3098	TST
CHEMBL1543306	688620	4.9	4.7654	TRN
CHEMBL259018	688620	4.65	5.0991	TRN
CHEMBL1345642	688620	4.45	4.773	TST
CHEMBL1580885	688620	4.45	4.7971	TRN
CHEMBL1394017	688620	4.75	4.7941	TRN
CHEMBL1388226	688620	4.95	4.918	TST
CHEMBL1545489	688620	4.65	4.9848	TST
CHEMBL1558082	688620	5.35	4.8718	TRN
CHEMBL1370592	688620	5.55	5.3794	TRN
CHEMBL1488597	688620	5.8	5.5523	TRN
CHEMBL1551329	688620	4.85	4.9639999999999995	TRN
CHEMBL1563059	688620	4.5	5.35	TRN
CHEMBL1339624	688620	4.45	5.1541	TST
CHEMBL3192601	688620	4.95	5.13	TST
CHEMBL1978069	688620	4.9	4.8069	TRN
CHEMBL1582203	688620	4.95	5.0235	TRN
CHEMBL1361538	688620	4.85	5.1349	TRN
CHEMBL1428611	688620	4.45	4.9996	TST
CHEMBL3197595	688620	5.2	5.1669	TRN
CHEMBL1523635	688620	6.25	4.9842	TRN
CHEMBL3144933	688620	5.35	5.4675	TST
CHEMBL1459316	688620	4.9	4.8777	TRN
CHEMBL1494386	688620	6.3	5.4447	TRN
CHEMBL1524284	688620	5.25	5.2404	TRN
CHEMBL1469115	688620	4.45	5.0465	TST
CHEMBL1423286	688620	6.05	5.8839999999999995	TRN
CHEMBL1421980	688620	4.9	4.8767	TRN
CHEMBL1410177	688620	5.45	5.2086	TRN
CHEMBL1558823	688620	5.4	4.9266	TRN
CHEMBL1491581	688620	5.05	4.7807	TRN
CHEMBL1563081	688620	5.35	5.1984	TRN
CHEMBL1456339	688620	4.45	5.0235	TRN
CHEMBL3196894	688620	5.1	5.063	TRN
CHEMBL1308111	688620	5.55	4.9383	TRN
CHEMBL1319328	688620	6.2	5.5554	TRN
CHEMBL1379991	688620	4.45	4.9129	TST
CHEMBL1371961	688620	4.65	4.9448	TRN
CHEMBL1332550	688620	5.5	4.8729	TRN
CHEMBL1980813	688620	6.45	5.8868	TST
CHEMBL1558811	688620	4.85	4.8412	TST
CHEMBL1370970	688620	4.45	5.0575	TRN
CHEMBL1441501	688620	5.65	4.9819	TRN
CHEMBL1301724	688620	6.5501	5.0154	TRN
CHEMBL1976612	688620	5.15	5.0333	TRN
CHEMBL273103	688620	5.4	5.1243	TRN
CHEMBL1491711	688620	4.6	5.3316	TRN
CHEMBL1348251	688620	5.0	4.7874	TRN
CHEMBL1306456	688620	4.85	4.9936	TRN
CHEMBL1396721	688620	5.4	5.0027	TST
CHEMBL1373913	688620	5.1	5.1718	TRN
CHEMBL1327564	688620	5.0	5.0086	TRN
CHEMBL1300744	688620	4.85	5.181	TST
CHEMBL1536608	688620	6.15	5.5455	TRN
CHEMBL1401127	688620	5.15	5.4195	TRN
CHEMBL1508374	688620	4.65	4.8699	TST
CHEMBL1452003	688620	5.45	4.8441	TRN
CHEMBL3194579	688620	4.95	4.8038	TRN
CHEMBL1405379	688620	4.45	4.9501	TRN
CHEMBL1510887	688620	4.85	5.0513	TRN
CHEMBL1526472	688620	4.9	4.9223	TRN
CHEMBL1566068	688620	4.5	4.9125	TST
CHEMBL1350682	688620	4.45	5.1548	TRN
CHEMBL1367235	688620	4.7	4.8209	TRN
CHEMBL1411432	688620	4.9	4.6327	TRN
CHEMBL70704	688620	4.85	4.9923	TRN
CHEMBL3192322	688620	4.95	4.9658	TRN
CHEMBL1383894	688620	7.1002	5.132999999999999	TST
CHEMBL1609703	688620	5.4	4.8042	TST
CHEMBL3208967	688620	4.95	5.2228	TRN
CHEMBL1309268	688620	5.6	5.0025	TST
CHEMBL1303372	688620	5.2	5.0456	TST
CHEMBL1547124	688620	5.2	5.3876	TRN
CHEMBL1547928	688620	4.8	4.8289	TRN
CHEMBL1539787	688620	5.15	5.1956	TRN
CHEMBL1594943	688620	5.25	4.7841	TST
CHEMBL1556849	688620	4.6	4.9138	TRN
CHEMBL1483036	688620	4.8	4.9201	TRN
CHEMBL1487109	688620	5.0	5.1862	TST
CHEMBL1414800	688620	4.9	5.1256	TRN
CHEMBL1538176	688620	4.45	5.0445	TRN
CHEMBL1466544	688620	5.05	4.9161	TRN
CHEMBL1416713	688620	4.95	4.9367	TST
CHEMBL1371928	688620	4.45	4.8585	TRN
CHEMBL1342585	688620	4.45	5.2379999999999995	TST
CHEMBL1561521	688620	4.45	5.1002	TST
CHEMBL1501996	688620	5.45	4.8809	TST
CHEMBL1487270	688620	5.25	5.0107	TST
CHEMBL1302178	688620	6.5	6.2547	TRN
CHEMBL1558799	688620	4.45	4.9764	TST
CHEMBL580918	688620	6.15	5.3934	TRN
CHEMBL1532092	688620	4.7	5.022	TRN
CHEMBL1373987	688620	4.95	5.1329	TRN
CHEMBL1321860	688620	5.1	5.5397	TRN
CHEMBL1507845	688620	5.05	4.8945	TRN
CHEMBL1334733	688620	4.9	5.131	TRN
CHEMBL1307677	688620	4.95	4.9875	TRN
CHEMBL1573591	688620	5.0	4.9951	TST
CHEMBL1401235	688620	4.75	4.993	TRN
CHEMBL1386184	688620	4.85	4.8525	TRN
CHEMBL1982010	688620	5.05	5.0338	TRN
CHEMBL1441731	688620	4.65	4.9359	TRN
CHEMBL1326897	688620	4.7	4.8935	TRN
CHEMBL1469223	688620	5.85	5.5126	TRN
CHEMBL1311412	688620	4.85	4.7811	TRN
CHEMBL1604863	688620	4.8	4.7299	TRN
CHEMBL1591244	688620	5.1	5.1458	TRN
CHEMBL3192131	688620	7.699	5.5957	TRN
CHEMBL1417045	688620	4.45	5.086	TRN
CHEMBL1528502	688620	4.6	5.1631	TRN
CHEMBL1484293	688620	5.55	5.1616	TST
CHEMBL1460423	688620	4.7	4.7779	TRN
CHEMBL1333348	688620	4.8	4.9238	TRN
CHEMBL1510509	688620	4.95	5.0036	TRN
CHEMBL572180	688620	6.0	4.9201	TST
CHEMBL1433138	688620	4.45	5.0264	TRN
CHEMBL1398593	688620	4.45	4.9413	TRN
CHEMBL1347354	688620	4.45	5.2675	TST
CHEMBL3213969	688620	4.95	5.3911	TRN
CHEMBL1559898	688620	4.85	5.0271	TST
CHEMBL1450354	688620	4.8	5.0754	TRN
CHEMBL1603983	688620	6.0	5.1156	TST
CHEMBL1419529	688620	4.95	4.8375	TRN
CHEMBL1431631	688620	4.5	5.1966	TRN
CHEMBL1388182	688620	5.4	4.9604	TST
CHEMBL1343807	688620	4.9	5.0613	TRN
CHEMBL3213682	688620	6.45	5.7879	TRN
CHEMBL1525354	688620	6.95	4.944	TRN
CHEMBL322970	688620	6.0	4.8404	TST
CHEMBL1562102	688620	4.45	5.2214	TST
CHEMBL1351357	688620	4.45	4.8735	TRN
CHEMBL1418795	688620	4.45	4.862	TRN
CHEMBL1335765	688620	4.5	4.9969	TST
CHEMBL1495504	688620	5.9	5.0457	TRN
CHEMBL3208451	688620	5.95	5.9224	TRN
CHEMBL1335497	688620	4.85	4.867	TRN
CHEMBL1439156	688620	4.95	4.8664	TRN
CHEMBL1373756	688620	4.7	4.9582	TRN
CHEMBL1386744	688620	4.95	4.9417	TST
CHEMBL1574046	688620	4.5	5.0719	TST
CHEMBL1491242	688620	4.45	4.9087	TRN
CHEMBL1372480	688620	4.75	5.1226	TST
CHEMBL1345124	688620	4.9	4.7592	TRN
CHEMBL1313187	688620	4.95	5.3918	TRN
CHEMBL1382140	688620	4.8	5.0485	TST
CHEMBL1445905	688620	5.25	5.0518	TRN
CHEMBL1359280	688620	4.8	5.0077	TRN
CHEMBL1580874	688620	4.7	4.7887	TRN
CHEMBL1312905	688620	4.7	5.0551	TRN
CHEMBL1486882	688620	4.9	4.8259	TST
CHEMBL1408348	688620	5.4	5.0680000000000005	TRN
CHEMBL1587076	688620	4.9	5.0758	TRN
CHEMBL1601134	688620	4.65	4.8871	TRN
CHEMBL1384671	688620	4.45	5.1267	TST
CHEMBL1585332	688620	4.7	4.6692	TRN
CHEMBL1418815	688620	5.2	5.0575	TST
CHEMBL1424300	688620	5.45	5.1080000000000005	TRN
CHEMBL1307154	688620	4.45	5.1526	TRN
CHEMBL1491091	688620	6.8499	5.0621	TRN
CHEMBL1505100	688620	6.3	5.7276	TST
CHEMBL1312329	688620	5.1	5.0553	TRN
CHEMBL1407542	688620	5.35	5.3488	TRN
CHEMBL1565350	688620	4.8	4.9605	TST
CHEMBL1410337	688620	5.2	4.7569	TRN
CHEMBL1982575	688620	4.85	5.2447	TRN
CHEMBL1613615	688620	4.85	4.8742	TRN
CHEMBL1354563	688620	4.45	4.8777	TST
CHEMBL3212690	688620	5.45	5.2465	TST
CHEMBL1594299	688620	4.45	5.1346	TRN
CHEMBL1572342	688620	4.8	5.0008	TRN
CHEMBL1581045	688620	4.8	4.9802	TRN
CHEMBL1547527	688620	4.5	5.0615	TRN
CHEMBL1601574	688620	4.9	5.1822	TRN
CHEMBL1379788	688620	4.45	5.3204	TST
CHEMBL1456469	688620	4.5	5.0783	TRN
CHEMBL1450686	688620	5.3	4.8959	TRN
CHEMBL3198774	688620	4.95	5.2156	TRN
CHEMBL1546765	688620	6.5501	5.0155	TRN
CHEMBL1605217	688620	5.55	5.7423	TRN
CHEMBL1404523	688620	4.9	5.1178	TST
CHEMBL1507779	688620	4.45	5.0536	TRN
CHEMBL1303411	688620	4.65	4.648	TRN
CHEMBL1300154	688620	6.0	5.7984	TRN
CHEMBL3208796	688620	4.65	4.9307	TRN
CHEMBL1511494	688620	4.45	5.098	TRN
CHEMBL1387850	688620	4.45	4.9837	TST
CHEMBL1505567	688620	4.95	5.0948	TRN
CHEMBL1393656	688620	4.45	5.0956	TRN
CHEMBL1490810	688620	4.45	4.9751	TRN
CHEMBL1509181	688620	4.8	5.0737	TST
CHEMBL1336374	688620	4.45	4.8146	TST
CHEMBL1381600	688620	5.05	5.223	TST
CHEMBL1454514	688620	4.65	5.1228	TRN
CHEMBL1408215	688620	4.45	5.1121	TRN
CHEMBL1401063	688620	4.95	4.8163	TST
CHEMBL1374601	688620	5.6	5.9927	TRN
CHEMBL1603844	688620	4.45	4.6787	TST
CHEMBL1496004	688620	4.85	4.9314	TRN
CHEMBL207881	688620	4.8	4.8603	TST
CHEMBL1526847	688620	4.8	4.8841	TRN
CHEMBL1579634	688620	8.2007	4.9127	TRN
CHEMBL1533645	688620	4.45	4.944	TST
CHEMBL1415845	688620	5.4	5.3151	TRN
CHEMBL1510117	688620	6.25	5.1624	TRN
CHEMBL1569410	688620	4.8	4.9833	TST
CHEMBL1313212	688620	4.65	5.21	TRN
CHEMBL1375741	688620	4.45	4.7191	TRN
CHEMBL1454211	688620	5.55	5.024	TRN
CHEMBL1584307	688620	4.9	5.0358	TST
CHEMBL1299526	688620	5.7	5.3888	TRN
CHEMBL1303863	688620	8.301	5.1815	TRN
CHEMBL1443090	688620	4.5	5.2188	TST
CHEMBL1507468	688620	4.95	5.0074	TRN
CHEMBL1309591	688620	5.0	5.1642	TRN
CHEMBL76447	688620	4.95	5.1356	TRN
CHEMBL1576152	688620	4.45	5.0524	TRN
CHEMBL1415002	688620	4.8	4.9624	TRN
CHEMBL1372136	688620	4.8	4.8376	TRN
CHEMBL1459332	688620	5.35	5.2015	TRN
CHEMBL1416268	688620	5.95	5.8282	TST
CHEMBL1416892	688620	5.05	5.0485	TRN
CHEMBL1342147	688620	5.8	5.1473	TRN
CHEMBL1425889	688620	5.85	5.2073	TRN
CHEMBL1322328	688620	5.0	4.9184	TRN
CHEMBL3191706	688620	4.45	5.151	TRN
CHEMBL1549128	688620	5.3	5.1053	TST
CHEMBL1531203	688620	4.95	5.0187	TST
CHEMBL3207624	688620	5.55	5.06	TRN
CHEMBL1384216	688620	4.95	5.0544	TRN
CHEMBL1309218	688620	5.6	5.34	TRN
CHEMBL1418018	688620	4.45	5.8955	TRN
CHEMBL1422222	688620	4.55	4.8013	TRN
CHEMBL3199661	688620	4.95	5.3861	TRN
CHEMBL1567692	688620	4.45	5.0242	TRN
CHEMBL3191236	688620	5.0	4.9561	TRN
CHEMBL3189853	688620	4.85	4.902	TST
CHEMBL1478300	688620	4.7	5.0253	TRN
CHEMBL1418230	688620	4.85	4.9128	TRN
CHEMBL1453914	688620	4.85	5.1148	TRN
CHEMBL1338502	688620	5.15	5.3870000000000005	TRN
CHEMBL1562123	688620	4.95	4.9531	TRN
CHEMBL1595934	688620	4.45	5.0634	TST
CHEMBL1452284	688620	5.2	5.1513	TST
CHEMBL1601686	688620	5.2	5.0356	TRN
CHEMBL3191290	688620	4.95	4.945	TRN
CHEMBL3208884	688620	4.45	5.0468	TRN
CHEMBL3199775	688620	5.35	5.0324	TRN
CHEMBL3195222	688620	4.9	5.0207	TRN
CHEMBL2369189	688620	5.6	5.3257	TST
CHEMBL1342284	688620	4.45	5.0667	TRN
CHEMBL1537844	688620	5.45	5.3348	TRN
CHEMBL2369265	688620	5.2	5.4416	TRN
CHEMBL1467234	688620	4.6	4.9646	TRN
CHEMBL1585488	688620	4.85	4.8773	TRN
CHEMBL1438616	688620	5.85	4.9319999999999995	TST
CHEMBL3198154	688620	4.9	5.1073	TRN
CHEMBL1443757	688620	4.95	4.9110000000000005	TRN
CHEMBL1430482	688620	4.9	4.8362	TRN
CHEMBL1380009	688620	4.85	5.0341	TRN
CHEMBL1431406	688620	5.5	5.5816	TRN
CHEMBL1426993	688620	4.85	5.2291	TRN
CHEMBL1347542	688620	5.0	4.9449	TST
CHEMBL1612805	688620	4.45	4.7334	TRN
CHEMBL45281	688620	5.45	5.1299	TST
CHEMBL1387817	688620	6.05	5.1845	TST
CHEMBL1443895	688620	5.0	5.0899	TST
CHEMBL1376710	688620	4.45	5.0413	TST
CHEMBL1336400	688620	5.15	5.0062	TRN
CHEMBL1521107	688620	4.8	4.8133	TRN
CHEMBL1599624	688620	4.6	4.9345	TST
CHEMBL1508642	688620	6.25	5.9758	TRN
CHEMBL1523656	688620	4.65	5.0696	TST
CHEMBL1579478	688620	4.75	4.9644	TRN
CHEMBL3195271	688620	5.2	5.2509	TRN
CHEMBL1385094	688620	4.45	4.9613	TRN
CHEMBL1424446	688620	5.15	5.0638	TRN
CHEMBL3197141	688620	4.8	5.3783	TRN
CHEMBL1321613	688620	4.45	5.0248	TRN
CHEMBL1517081	688620	5.45	5.2723	TRN
CHEMBL1432526	688620	5.5	5.0342	TRN
CHEMBL1588356	688620	4.45	5.077	TRN
CHEMBL1532412	688620	5.65	4.7153	TRN
CHEMBL3192043	688620	4.9	4.8969	TRN
CHEMBL1302314	688620	5.3	5.2078	TRN
CHEMBL1421079	688620	6.1	5.9402	TRN
CHEMBL1361785	688620	5.5	4.9479	TRN
CHEMBL1464100	688620	6.4	5.3399	TRN
CHEMBL1379830	688620	4.95	5.0586	TRN
CHEMBL1337981	688620	5.0	5.052	TRN
CHEMBL1468365	688620	5.05	5.2176	TRN
CHEMBL1383748	688620	5.9	4.9607	TRN
CHEMBL3214554	688620	4.8	5.041	TRN
CHEMBL1600235	688620	5.1	5.2414	TRN
CHEMBL1557606	688620	4.9	4.9448	TRN
CHEMBL1545854	688620	4.85	5.16	TRN
CHEMBL1386272	688620	5.45	5.228	TRN
CHEMBL1372245	688620	4.95	5.109	TRN
CHEMBL1423448	688620	4.95	4.718	TST
CHEMBL1519522	688620	5.55	5.122000000000001	TRN
CHEMBL1577710	688620	5.05	5.2331	TST
CHEMBL1421882	688620	4.6	5.0005	TST
CHEMBL1447078	688620	5.05	5.1341	TST
CHEMBL1449773	688620	4.7	4.6479	TRN
CHEMBL1312732	688620	4.85	5.249	TRN
CHEMBL1449667	688620	5.4	5.0189	TST
CHEMBL1540483	688620	4.45	5.1528	TST
CHEMBL1458827	688620	5.05	5.0747	TRN
CHEMBL3196639	688620	5.0	4.9604	TRN
CHEMBL1532992	688620	4.45	5.0776	TRN
CHEMBL1407679	688620	5.2	4.9096	TRN
CHEMBL1489566	688620	4.95	5.1308	TRN
CHEMBL1528718	688620	5.65	5.096	TRN
CHEMBL1418913	688620	8.4949	5.5087	TRN
CHEMBL1411444	688620	5.1	4.8779	TRN
CHEMBL1309164	688620	4.6	4.6862	TRN
CHEMBL1581815	688620	6.2	5.104	TRN
CHEMBL1375634	688620	4.45	4.7698	TRN
CHEMBL1457888	688620	4.55	4.9837	TRN
CHEMBL1968522	688620	5.0	4.9013	TRN
CHEMBL1368980	688620	4.8	5.1354	TRN
CHEMBL1559334	688620	4.5	4.9846	TST
CHEMBL1305900	688620	5.1	5.0523	TRN
CHEMBL1894168	688620	5.15	5.0884	TRN
CHEMBL3210322	688620	4.95	5.2991	TST
CHEMBL1605873	688620	4.75	5.035	TRN
CHEMBL1557655	688620	4.45	4.8108	TRN
CHEMBL1333559	688620	5.4	5.0165	TRN
CHEMBL1453089	688620	4.9	4.9786	TST
CHEMBL1536896	688620	5.4	5.0638	TST
CHEMBL1468042	688620	4.9	5.0353	TST
CHEMBL1372371	688620	4.7	4.9186	TRN
CHEMBL1464995	688620	4.8	5.1339999999999995	TRN
CHEMBL1789998	688620	6.0	5.1058	TRN
CHEMBL1424284	688620	4.55	5.3348	TST
CHEMBL1313565	688620	4.9	5.357	TRN
CHEMBL1490793	688620	4.75	5.1726	TST
CHEMBL1521635	688620	5.25	5.0376	TRN
CHEMBL1500586	688620	4.75	4.7686	TRN
CHEMBL1325754	688620	5.65	5.0569999999999995	TRN
CHEMBL1990586	688620	4.85	5.0271	TRN
CHEMBL1539307	688620	5.75	5.239	TRN
CHEMBL1464735	688620	5.0	5.1368	TST
CHEMBL1489739	688620	4.95	5.0756	TST
CHEMBL1327052	688620	4.9	5.0737	TST
CHEMBL1381186	688620	4.95	5.1208	TST
CHEMBL1377809	688620	5.05	5.0148	TRN
CHEMBL1540330	688620	5.0	5.0932	TRN
CHEMBL1565566	688620	5.25	4.9674	TST
CHEMBL3209965	688620	4.8	4.8375	TST
CHEMBL1505028	688620	6.15	5.6792	TRN
CHEMBL1437028	688620	5.15	5.013999999999999	TRN
CHEMBL3210228	688620	5.8	5.7258	TRN
CHEMBL1332862	688620	5.25	5.156000000000001	TRN
CHEMBL1469675	688620	4.75	5.0024	TRN
CHEMBL1367980	688620	4.5	4.9629	TRN
CHEMBL1560403	688620	4.8	4.8857	TST
CHEMBL1402808	688620	4.9	5.0139	TRN
CHEMBL1529008	688620	5.4	5.3263	TRN
CHEMBL1555581	688620	4.45	5.1507	TRN
CHEMBL1572494	688620	6.15	5.0399	TRN
CHEMBL3207825	688620	4.9	5.2797	TRN
CHEMBL1976312	688620	6.05	5.7094	TRN
CHEMBL1569924	688620	4.75	4.7934	TRN
CHEMBL1481748	688620	5.45	5.2621	TST
CHEMBL1304243	688620	5.35	4.9339	TRN
CHEMBL1421560	688620	7.0	5.1812	TST
CHEMBL1556383	688620	4.8	4.8837	TST
CHEMBL1561740	688620	5.2	5.0441	TRN
CHEMBL1517238	688620	5.05	5.0521	TRN
CHEMBL1499490	688620	4.5	4.7898	TRN
CHEMBL1391061	688620	4.5	4.9038	TRN
CHEMBL1547739	688620	4.45	5.0185	TRN
CHEMBL1424268	688620	4.85	5.225	TST
CHEMBL1374406	688620	4.5	4.9692	TRN
CHEMBL1478323	688620	5.3	4.7751	TRN
CHEMBL1504286	688620	5.15	5.3916	TRN
CHEMBL1609942	688620	4.7	4.9417	TRN
CHEMBL1452939	688620	4.65	4.8041	TST
CHEMBL3208159	688620	4.6	5.1222	TRN
CHEMBL1490656	688620	5.45	5.5287	TRN
CHEMBL1306557	688620	4.75	5.0325	TRN
CHEMBL590186	688620	5.0	4.9465	TST
CHEMBL1320392	688620	4.95	5.1529	TRN
CHEMBL1540555	688620	6.2	4.8744	TST
CHEMBL1576074	688620	4.45	5.0046	TRN
CHEMBL1568600	688620	4.6	5.0608	TST
CHEMBL1301939	688620	4.45	4.6957	TRN
CHEMBL1325818	688620	4.45	4.7483	TRN
CHEMBL1412263	688620	4.65	4.7836	TRN
CHEMBL1544580	688620	4.7	4.8543	TRN
CHEMBL1609233	688620	5.25	5.0739	TRN
CHEMBL1460564	688620	4.45	5.0089	TRN
CHEMBL1322532	688620	5.0	4.8503	TRN
CHEMBL3197564	688620	5.15	5.4362	TRN
CHEMBL1969625	688620	5.35	6.0351	TRN
CHEMBL3195547	688620	4.45	5.0224	TRN
CHEMBL1386507	688620	4.75	4.9142	TRN
CHEMBL1366575	688620	5.9	4.9757	TRN
CHEMBL1402656	688620	5.15	5.2378	TST
CHEMBL1585107	688620	5.05	4.7891	TRN
CHEMBL1990481	688620	5.05	5.2011	TRN
CHEMBL1466202	688620	4.5	4.7927	TRN
CHEMBL1535931	688620	4.95	4.8864	TRN
CHEMBL1319682	688620	4.95	5.1718	TST
CHEMBL1473521	688620	5.0	5.0667	TST
CHEMBL1405197	688620	4.95	5.0247	TRN
CHEMBL1455441	688620	4.45	4.9471	TRN
CHEMBL1592606	688620	4.55	4.8426	TST
CHEMBL1402669	688620	4.45	4.8637	TRN
CHEMBL1482228	688620	5.35	5.1019	TRN
CHEMBL1566793	688620	5.5	5.0167	TRN
CHEMBL1301654	688620	4.75	5.0334	TST
CHEMBL1343532	688620	5.65	5.4082	TRN
CHEMBL1589116	688620	4.9	4.8703	TRN
CHEMBL1485154	688620	4.7	5.2189	TST
CHEMBL1313391	688620	4.9	5.0392	TRN
CHEMBL1462198	688620	4.45	5.0942	TST
CHEMBL1529563	688620	5.55	5.1467	TRN
CHEMBL1485228	688620	4.65	5.0386	TRN
CHEMBL3195565	688620	5.25	4.8436	TRN
CHEMBL1405143	688620	6.15	4.999	TST
CHEMBL1386293	688620	4.9	4.7195	TRN
CHEMBL1420187	688620	4.45	4.8639	TRN
CHEMBL1300295	688620	4.55	5.0162	TST
CHEMBL1536780	688620	4.95	4.9498	TST
CHEMBL1462157	688620	5.65	5.2745	TRN
CHEMBL1385219	688620	4.95	4.4934	TST
CHEMBL3190051	688620	4.45	5.0914	TST
CHEMBL3209381	688620	4.65	4.8607	TRN
CHEMBL1402856	688620	4.6	4.7725	TST
CHEMBL1308000	688620	4.45	4.7045	TRN
CHEMBL1426270	688620	4.45	5.0209	TRN
CHEMBL1421132	688620	5.05	5.1563	TRN
CHEMBL1351755	688620	4.9	4.8163	TRN
CHEMBL1384014	688620	4.75	5.1443	TST
CHEMBL1545674	688620	6.1	5.0668	TRN
CHEMBL1521652	688620	5.2	5.0706	TRN
CHEMBL1585388	688620	4.9	4.9785	TRN
CHEMBL1537615	688620	5.45	5.3512	TST
CHEMBL1390636	688620	4.45	4.8633	TRN
CHEMBL1898074	688620	5.9	5.8944	TRN
CHEMBL1459563	688620	4.45	4.8288	TST
CHEMBL1569203	688620	4.95	5.0417	TRN
CHEMBL1311485	688620	5.8	5.1385	TRN
CHEMBL1407848	688620	5.15	5.0047	TRN
CHEMBL3195716	688620	6.95	6.3548	TRN
CHEMBL1527186	688620	5.1	5.1534	TRN
CHEMBL1534461	688620	5.05	5.1268	TRN
CHEMBL601320	688620	4.8	4.9954	TST
CHEMBL1368942	688620	4.45	4.962	TRN
CHEMBL1421040	688620	4.8	4.9706	TST
CHEMBL1458174	688620	4.95	4.8897	TRN
CHEMBL3198254	688620	4.8	5.0908	TST
CHEMBL3208118	688620	4.75	5.0632	TRN
CHEMBL1420282	688620	5.0	4.8757	TRN
CHEMBL1570693	688620	4.8	4.922	TRN
CHEMBL1534441	688620	4.55	5.0166	TRN
CHEMBL1489605	688620	5.05	4.808	TRN
CHEMBL1505231	688620	5.35	5.0383	TST
CHEMBL1570727	688620	5.0	5.038	TRN
CHEMBL1586380	688620	4.95	4.7803	TRN
CHEMBL1500610	688620	4.9	5.0973	TRN
CHEMBL1488879	688620	4.7	4.9804	TRN
CHEMBL1301060	688620	5.0	4.8997	TST
CHEMBL1339228	688620	6.35	5.907	TRN
CHEMBL1348009	688620	7.1002	5.2997	TRN
CHEMBL3349003	688620	4.9	4.8574	TRN
CHEMBL1408022	688620	4.45	4.9465	TRN
CHEMBL1585247	688620	6.2	4.9506	TRN
CHEMBL1458754	688620	4.9	4.9162	TST
CHEMBL1331376	688620	4.8	4.8423	TRN
CHEMBL1348445	688620	5.05	4.9110000000000005	TRN
CHEMBL3189776	688620	4.95	5.118	TRN
CHEMBL1492631	688620	4.45	5.0405	TRN
CHEMBL1329935	688620	4.7	5.0612	TRN
CHEMBL1439985	688620	6.3	5.6244	TRN
CHEMBL1569925	688620	5.35	5.1483	TRN
CHEMBL1488604	688620	4.45	4.9476	TRN
CHEMBL1613238	688620	5.35	5.7079	TRN
CHEMBL1418614	688620	4.45	4.7517	TRN
CHEMBL1597570	688620	4.9	5.0477	TRN
CHEMBL1380640	688620	5.2	5.0383	TRN
CHEMBL1482041	688620	6.05	4.9988	TRN
CHEMBL1331472	688620	7.0	4.8914	TST
CHEMBL1608079	688620	4.9	5.0325	TST
CHEMBL1312808	688620	8.301	5.016	TRN
CHEMBL1602836	688620	5.75	5.4713	TST
CHEMBL1493274	688620	4.9	5.1335	TRN
CHEMBL1390947	688620	4.6	4.9212	TRN
CHEMBL1336094	688620	5.3	5.3063	TRN
CHEMBL1333766	688620	4.95	4.9847	TRN
CHEMBL3209428	688620	5.5	5.4963	TST
CHEMBL1548590	688620	5.45	5.2884	TST
CHEMBL1379985	688620	5.15	5.0646	TST
CHEMBL1308329	688620	4.75	4.8662	TST
CHEMBL1541563	688620	5.85	5.5425	TST
CHEMBL1450031	688620	6.15	4.8997	TST
CHEMBL1454369	688620	6.5	5.2837	TRN
CHEMBL1470629	688620	4.45	5.0833	TRN
CHEMBL1885024	688620	4.9	5.1057	TRN
CHEMBL1470048	688620	4.65	5.01	TRN
CHEMBL1382368	688620	4.85	4.955	TST
CHEMBL1385152	688620	4.75	5.064	TRN
CHEMBL1596304	688620	4.9	4.9752	TRN
CHEMBL1310086	688620	4.85	4.8397	TRN
CHEMBL1304339	688620	5.05	4.8263	TST
CHEMBL1589110	688620	5.95	4.8244	TRN
CHEMBL1968992	688620	5.15	5.1282	TRN
CHEMBL1407305	688620	4.95	5.0208	TST
CHEMBL1439930	688620	4.9	5.1791	TST
CHEMBL1401057	688620	7.0501	5.8666	TRN
CHEMBL3214154	688620	5.1	5.2118	TRN
CHEMBL425065	688620	4.75	4.9751	TRN
CHEMBL240333	688620	5.1	5.2092	TRN
CHEMBL1550074	688620	4.95	5.0514	TRN
CHEMBL1522626	688620	6.2	5.0504	TRN
CHEMBL1565979	688620	5.85	5.2476	TRN
CHEMBL1555577	688620	6.25	5.9795	TRN
CHEMBL1559310	688620	5.0	5.2267	TRN
CHEMBL1599722	688620	4.75	4.9383	TST
CHEMBL3192961	688620	5.5	5.2463	TRN
CHEMBL3195133	688620	4.9	5.8432	TRN
CHEMBL1426933	688620	4.9	4.8823	TRN
CHEMBL1302628	688620	4.5	4.9039	TRN
CHEMBL1538279	688620	4.65	5.1741	TRN
CHEMBL1416726	688620	4.95	5.4026	TST
CHEMBL1473396	688620	4.9	4.6708	TST
CHEMBL1364528	688620	4.75	5.1129	TRN
CHEMBL1479546	688620	5.0	5.0322	TRN
CHEMBL1384294	688620	4.65	5.093	TRN
CHEMBL1400753	688620	5.05	5.3582	TST
CHEMBL319244	688620	5.05	5.3372	TST
CHEMBL1308609	688620	4.7	5.0075	TRN
CHEMBL3195667	688620	5.2	5.1574	TRN
CHEMBL1365557	688620	4.8	4.8937	TST
CHEMBL1485411	688620	5.5	5.1384	TST
CHEMBL1525358	688620	5.1	5.2766	TST
CHEMBL1417470	688620	4.8	4.9227	TRN
CHEMBL1498466	688620	5.15	5.1931	TRN
CHEMBL1302616	688620	5.9	4.9874	TST
CHEMBL1544500	688620	4.8	5.303999999999999	TRN
CHEMBL1504554	688620	5.6	5.6223	TRN
CHEMBL242948	688620	5.65	5.2259	TST
CHEMBL1459736	688620	4.45	4.6452	TST
CHEMBL1385999	688620	4.95	5.1502	TRN
CHEMBL1308169	688620	4.65	4.8223	TRN
CHEMBL1327796	688620	4.85	4.9693	TRN
CHEMBL1611133	688620	4.6	5.0378	TRN
CHEMBL1474036	688620	5.15	4.9984	TRN
CHEMBL1524880	688620	4.5	5.0233	TST
CHEMBL1341241	688620	4.45	4.7844	TRN
CHEMBL1502434	688620	5.2	5.0332	TRN
CHEMBL1558833	688620	5.0	5.0874	TRN
CHEMBL1391508	688620	4.75	5.0763	TST
CHEMBL1318622	688620	5.2	4.8235	TRN
CHEMBL1421388	688620	4.9	5.125	TRN
CHEMBL3192413	688620	4.9	5.1327	TRN
CHEMBL1362712	688620	4.65	5.0631	TRN
CHEMBL3190020	688620	5.05	5.2195	TRN
CHEMBL1378304	688620	4.95	4.9648	TRN
CHEMBL3213050	688620	5.5	5.0513	TRN
CHEMBL1500878	688620	4.45	5.3193	TRN
CHEMBL1466593	688620	5.15	5.0856	TRN
CHEMBL1427627	688620	5.1	5.2529	TRN
CHEMBL1489824	688620	5.0	4.9102	TRN
CHEMBL1454827	688620	5.45	5.2763	TRN
CHEMBL1418920	688620	4.95	5.2031	TRN
CHEMBL3211405	688620	5.25	5.2279	TRN
CHEMBL1426163	688620	6.45	4.8213	TRN
CHEMBL3195507	688620	4.6	5.1158	TST
CHEMBL1539603	688620	4.5	4.8947	TRN
CHEMBL1406160	688620	4.45	5.0256	TST
CHEMBL1485220	688620	4.8	4.9281	TST
CHEMBL1480610	688620	5.05	5.0592	TRN
CHEMBL1447719	688620	4.95	5.1516	TRN
CHEMBL1367991	688620	4.9	4.8638	TRN
CHEMBL1304514	688620	4.75	4.8261	TST
CHEMBL1612281	688620	4.8	4.8687	TRN
CHEMBL3192652	688620	4.45	4.868	TRN
CHEMBL1369506	688620	4.9	5.4081	TRN
CHEMBL1425477	688620	5.6	5.4609	TRN
CHEMBL1584885	688620	5.5	5.1397	TRN
CHEMBL1360959	688620	5.25	4.9093	TST
CHEMBL3195824	688620	4.65	4.7405	TST
CHEMBL3198284	688620	5.1	5.2589	TRN
CHEMBL1269508	688620	4.45	5.0014	TRN
CHEMBL1516706	688620	5.2	4.9658	TST
CHEMBL1438570	688620	6.0	5.5863	TRN
CHEMBL3193392	688620	5.2	5.1502	TRN
CHEMBL1504403	688620	4.9	5.2296	TST
CHEMBL1329367	688620	4.9	5.1898	TST
CHEMBL538430	688620	5.8	5.1295	TRN
CHEMBL1521842	688620	5.2	4.9974	TRN
CHEMBL1335952	688620	5.55	4.8195	TRN
CHEMBL1377295	688620	4.9	5.1264	TRN
CHEMBL1352122	688620	4.8	4.9899	TRN
CHEMBL1332918	688620	5.85	5.1274	TST
CHEMBL527585	688620	4.45	5.2955	TRN
CHEMBL1400068	688620	4.95	5.0537	TRN
CHEMBL3212008	688620	7.5003	5.0749	TST
CHEMBL1306817	688620	4.45	4.8439	TRN
CHEMBL1342894	688620	5.15	5.6129	TST
CHEMBL1574971	688620	4.85	4.6765	TRN
CHEMBL1530230	688620	4.6	5.0298	TRN
CHEMBL1430804	688620	5.2	5.0593	TRN
CHEMBL1381668	688620	4.85	4.8941	TRN
CHEMBL3144967	688620	4.5	5.0948	TST
CHEMBL1605171	688620	4.8	5.0725	TRN
CHEMBL1564505	688620	5.25	5.062	TRN
CHEMBL1586168	688620	5.2	5.3235	TRN
CHEMBL1470880	688620	5.2	5.0357	TRN
CHEMBL1571263	688620	5.15	5.0641	TRN
CHEMBL1406476	688620	4.7	5.1277	TST
CHEMBL3189227	688620	4.45	5.2744	TRN
CHEMBL1467739	688620	4.95	4.8336	TRN
CHEMBL1611496	688620	5.0	4.6733	TRN
CHEMBL1525771	688620	5.7	5.1103	TST
CHEMBL1331945	688620	4.8	4.9056	TRN
CHEMBL1576080	688620	6.25	4.9109	TRN
CHEMBL3195759	688620	5.05	5.0077	TRN
CHEMBL1380324	688620	5.0	4.8846	TST
CHEMBL1562650	688620	4.9	5.0673	TST
CHEMBL1419516	688620	4.95	4.9634	TST
CHEMBL1319784	688620	5.25	4.8787	TRN
CHEMBL267099	688620	6.2	5.7185	TRN
CHEMBL1407677	688620	4.8	4.7116	TRN
CHEMBL1484597	688620	4.85	4.9059	TRN
CHEMBL1543767	688620	4.75	5.0723	TRN
CHEMBL1388897	688620	4.75	4.9361	TRN
CHEMBL1504000	688620	4.45	4.8606	TST
CHEMBL1337405	688620	4.8	4.7053	TRN
CHEMBL3213726	688620	4.45	5.1486	TRN
CHEMBL1564823	688620	4.45	4.9564	TST
CHEMBL1492391	688620	5.0	4.9961	TRN
CHEMBL1354122	688620	4.45	4.9431	TST
CHEMBL1561725	688620	4.75	5.3463	TRN
CHEMBL1595173	688620	5.4	5.0692	TRN
CHEMBL1558417	688620	5.2	5.1919	TRN
CHEMBL1389496	688620	4.45	4.9893	TST
CHEMBL1488521	688620	5.65	4.8973	TRN
CHEMBL3192089	688620	5.55	5.3273	TST
CHEMBL1567575	688620	4.95	5.24	TST
CHEMBL1597664	688620	4.45	4.9863	TRN
CHEMBL1451720	688620	5.8	5.0052	TRN
CHEMBL1504677	688620	4.85	4.6667	TRN
CHEMBL1417400	688620	4.9	4.9326	TRN
CHEMBL1520847	688620	5.15	5.1203	TRN
CHEMBL1382853	688620	5.7	5.1954	TST
CHEMBL436589	688620	5.5	4.9268	TST
CHEMBL3196672	688620	5.35	5.0477	TST
CHEMBL1411048	688620	4.95	4.9699	TRN
CHEMBL1336796	688620	4.95	5.1392	TST
CHEMBL1975216	688620	5.05	5.2016	TRN
CHEMBL1425470	688620	4.7	5.1253	TST
CHEMBL1422255	688620	5.5	5.3924	TRN
CHEMBL1438796	688620	5.2	5.092	TRN
CHEMBL1607084	688620	4.45	5.2298	TRN
CHEMBL1448642	688620	4.65	4.919	TRN
CHEMBL1387595	688620	4.85	5.4627	TRN
CHEMBL3198813	688620	5.0	4.7045	TRN
CHEMBL1967070	688620	5.7	5.5569	TRN
CHEMBL3199166	688620	4.65	4.8260000000000005	TRN
CHEMBL564664	688620	5.05	5.2857	TRN
CHEMBL1364298	688620	4.85	4.9568	TRN
CHEMBL1547321	688620	4.45	4.9725	TRN
CHEMBL1500783	688620	4.45	5.0301	TRN
CHEMBL1434430	688620	5.15	5.0378	TRN
CHEMBL1405419	688620	4.75	5.0182	TRN
CHEMBL1385027	688620	4.95	4.6521	TRN
CHEMBL1454278	688620	5.2	5.4819	TST
CHEMBL1566744	688620	4.85	4.9001	TRN
CHEMBL1549053	688620	5.05	5.1208	TRN
CHEMBL1361729	688620	5.1	5.1473	TST
CHEMBL1434424	688620	5.15	4.9953	TRN
CHEMBL1453619	688620	6.5	5.9802	TRN
CHEMBL1508466	688620	5.2	5.2267	TRN
CHEMBL1477615	688620	4.95	4.9934	TRN
CHEMBL1450499	688620	6.25	5.8296	TRN
CHEMBL1605073	688620	5.0	4.9146	TRN
CHEMBL3192283	688620	4.75	5.0767	TRN
CHEMBL3212202	688620	5.65	5.5031	TRN
CHEMBL1369438	688620	5.0	4.9286	TRN
CHEMBL1451684	688620	5.95	6.2727	TRN
CHEMBL1500623	688620	4.6	5.0096	TST
CHEMBL1341726	688620	5.2	4.9214	TRN
CHEMBL1464788	688620	4.45	4.7364	TRN
CHEMBL3207930	688620	4.9	4.8744	TST
CHEMBL1508368	688620	4.7	5.0235	TRN
CHEMBL1379169	688620	4.85	5.1541	TRN
CHEMBL1309499	688620	4.5	5.1312	TRN
CHEMBL1463081	688620	5.15	4.8889	TRN
CHEMBL1609481	688620	5.65	5.263	TRN
CHEMBL1404883	688620	4.85	5.1795	TRN
CHEMBL3191061	688620	4.8	5.037	TST
CHEMBL3192350	688620	4.9	4.8983	TRN
CHEMBL1481524	688620	5.65	4.9669	TRN
CHEMBL1578325	688620	4.45	4.8851	TRN
CHEMBL1360331	688620	4.45	4.9367	TRN
CHEMBL1501197	688620	4.85	5.1088	TRN
CHEMBL1577171	688620	6.7001	5.6439	TST
CHEMBL1305597	688620	4.95	5.0906	TST
CHEMBL3191926	688620	4.45	4.9369	TRN
CHEMBL1558968	688620	4.7	4.9099	TST
CHEMBL1572510	688620	5.1	5.2027	TRN
CHEMBL1573693	688620	5.45	4.8764	TST
CHEMBL1443845	688620	5.1	5.1435	TST
CHEMBL1502828	688620	4.75	4.982	TST
CHEMBL1578772	688620	5.55	5.2991	TRN
CHEMBL1548966	688620	4.45	4.9756	TRN
CHEMBL1525071	688620	6.6499	5.9217	TRN
CHEMBL1343345	688620	5.15	5.2137	TRN
CHEMBL1588557	688620	4.45	5.2887	TST
CHEMBL1529143	688620	5.2	5.1452	TRN
CHEMBL1337461	688620	6.05	5.9743	TRN
CHEMBL1350207	688620	5.0	4.9233	TRN
CHEMBL1469232	688620	4.45	5.0272	TRN
CHEMBL1495350	688620	5.45	5.1249	TST
CHEMBL1503096	688620	5.7	5.1862	TRN
CHEMBL1421141	688620	5.25	5.0391	TRN
CHEMBL1576788	688620	4.7	5.1692	TRN
CHEMBL1540900	688620	4.9	5.3505	TRN
CHEMBL1370409	688620	4.75	5.6424	TRN
CHEMBL1411275	688620	6.8499	5.167000000000001	TST
CHEMBL1383826	688620	6.2	5.1979999999999995	TST
CHEMBL1425650	688620	5.2	4.8606	TST
CHEMBL1519067	688620	6.05	6.1877	TRN
CHEMBL1390700	688620	4.65	5.7054	TRN
CHEMBL1336274	688620	4.85	4.9833	TRN
CHEMBL1988731	688620	4.45	4.9326	TRN
CHEMBL1420386	688620	4.45	4.7476	TST
CHEMBL1458567	688620	4.7	4.7627	TRN
CHEMBL1375696	688620	4.5	4.8156	TRN
CHEMBL1426235	688620	5.4	4.9114	TRN
CHEMBL1565809	688620	5.35	5.2535	TRN
CHEMBL1511493	688620	4.7	4.7743	TRN
CHEMBL1525374	688620	4.6	5.0399	TRN
CHEMBL3196218	688620	5.1	5.2016	TRN
CHEMBL3212552	688620	4.8	4.8996	TRN
CHEMBL1382937	688620	4.8	4.9487	TRN
CHEMBL1541965	688620	4.45	5.8629999999999995	TRN
CHEMBL1335149	688620	4.95	4.8129	TST
CHEMBL1521791	688620	5.75	5.3514	TRN
CHEMBL585444	688620	4.6	5.0994	TST
CHEMBL1433041	688620	4.7	4.8667	TRN
CHEMBL1325102	688620	4.6	5.4422	TRN
CHEMBL1550240	688620	5.9	5.2620000000000005	TRN
CHEMBL1448321	688620	4.45	4.7228	TRN
CHEMBL3198127	688620	4.85	5.0961	TST
CHEMBL1437183	688620	4.6	4.9375	TRN
CHEMBL1432700	688620	6.5501	6.1455	TRN
CHEMBL1423702	688620	5.35	4.7224	TRN
CHEMBL1539294	688620	4.8	5.0423	TRN
CHEMBL1332530	688620	4.45	5.4094	TRN
CHEMBL1562313	688620	4.9	4.9994	TST
CHEMBL1576887	688620	4.45	4.8864	TRN
CHEMBL1465319	688620	4.9	4.9595	TRN
CHEMBL1536789	688620	4.95	4.9429	TRN
CHEMBL1524881	688620	5.6	5.2429	TRN
CHEMBL487356	688620	6.05	5.7448	TRN
CHEMBL1359574	688620	4.45	5.146	TRN
CHEMBL1331554	688620	5.6	4.9431	TRN
CHEMBL1507826	688620	4.7	5.1124	TST
CHEMBL1404312	688620	6.0	5.0619	TRN
CHEMBL1463263	688620	4.5	4.937	TRN
CHEMBL3192155	688620	4.8	5.4432	TST
CHEMBL1448267	688620	5.2	5.1294	TRN
CHEMBL1446857	688620	4.9	5.2181	TRN
CHEMBL1469106	688620	5.35	4.8781	TRN
CHEMBL1610885	688620	4.55	5.0688	TRN
CHEMBL1469628	688620	5.6	4.5668	TRN
CHEMBL1547118	688620	4.7	5.04	TRN
CHEMBL1539586	688620	4.9	5.0338	TRN
CHEMBL1582574	688620	5.6	5.1128	TRN
CHEMBL1526574	688620	5.0	5.138	TRN
CHEMBL1419617	688620	5.0	5.0555	TST
CHEMBL1423390	688620	4.8	5.0059	TRN
CHEMBL1518350	688620	4.45	4.8469	TST
CHEMBL1359482	688620	6.25	5.0748	TRN
CHEMBL1411758	688620	5.05	5.0964	TST
CHEMBL3196376	688620	4.95	5.0729	TRN
CHEMBL1445383	688620	6.9	5.1081	TRN
CHEMBL1559585	688620	5.45	5.0615	TRN
CHEMBL1330562	688620	5.25	4.9986	TST
CHEMBL1470160	688620	5.45	4.8792	TRN
CHEMBL1364242	688620	4.95	4.9166	TRN
CHEMBL1433343	688620	5.15	5.1077	TST
CHEMBL3213403	688620	5.4	4.8327	TRN
CHEMBL1401161	688620	4.45	5.1101	TRN
CHEMBL3213039	688620	5.65	5.309	TRN
CHEMBL1331218	688620	4.95	4.8878	TRN
CHEMBL1566495	688620	4.6	5.0089	TST
CHEMBL1529201	688620	4.7	4.8119	TST
CHEMBL1413945	688620	4.7	5.0218	TST
CHEMBL1594637	688620	4.45	5.0561	TST
CHEMBL1322639	688620	5.55	5.4492	TST
CHEMBL1594197	688620	4.6	4.9063	TRN
CHEMBL1600322	688620	4.45	5.2309	TST
CHEMBL1538014	688620	4.75	4.9107	TRN
CHEMBL1481145	688620	4.45	4.9296	TRN
CHEMBL1379340	688620	5.05	5.0588	TRN
CHEMBL1422690	688620	4.95	4.8942	TST
CHEMBL1378322	688620	5.0	4.8841	TRN
CHEMBL99203	688620	5.25	5.5054	TRN
CHEMBL1609654	688620	4.7	4.8995	TRN
CHEMBL3214285	688620	4.85	5.0639	TST
CHEMBL1200938	688620	4.75	4.8753	TST
CHEMBL1521171	688620	4.95	4.9079	TST
CHEMBL1609264	688620	6.95	6.4213	TRN
CHEMBL1608186	688620	5.05	4.8366	TRN
CHEMBL1424621	688620	4.9	5.1386	TRN
CHEMBL1506170	688620	4.5	5.0127	TST
CHEMBL1305974	688620	4.8	4.9573	TST
CHEMBL1370591	688620	4.9	5.0721	TRN
CHEMBL1974538	688620	5.95	5.67	TRN
CHEMBL3210487	688620	5.35	5.22	TRN
CHEMBL1490020	688620	4.45	4.7916	TST
CHEMBL1504809	688620	4.95	5.2949	TRN
CHEMBL1559818	688620	4.7	4.6719	TRN
CHEMBL1732967	688620	6.25	5.3243	TST
CHEMBL1492833	688620	5.55	4.8642	TST
CHEMBL1489146	688620	4.9	4.8524	TST
CHEMBL1438188	688620	4.95	5.0057	TRN
CHEMBL1492896	688620	4.85	5.043	TST
CHEMBL1523828	688620	4.7	5.1072	TST
CHEMBL1405940	688620	4.5	5.147	TRN
CHEMBL1499261	688620	4.8	5.0826	TRN
CHEMBL1601470	688620	4.9	5.0322	TST
CHEMBL1585108	688620	5.15	5.0712	TST
CHEMBL1351129	688620	4.65	4.9767	TST
CHEMBL1325293	688620	5.0	4.8107	TRN
CHEMBL1574788	688620	5.0	4.9745	TRN
CHEMBL1519587	688620	5.0	4.9981	TRN
CHEMBL1431686	688620	4.45	5.1026	TRN
CHEMBL1469488	688620	4.65	5.0108	TRN
CHEMBL1380514	688620	4.75	4.8542	TRN
CHEMBL1425551	688620	4.65	5.0432	TST
CHEMBL3194672	688620	5.15	4.9925	TRN
CHEMBL1450743	688620	4.65	4.96	TRN
CHEMBL1540331	688620	4.85	4.9827	TRN
CHEMBL1557315	688620	5.7	5.1213	TRN
CHEMBL1334459	688620	4.7	4.9155	TRN
CHEMBL1410022	688620	4.45	4.8656	TRN
CHEMBL3198238	688620	4.7	4.9981	TRN
CHEMBL1454554	688620	5.2	4.8501	TST
CHEMBL1550141	688620	4.45	5.0645	TST
CHEMBL1500229	688620	4.95	4.9253	TRN
CHEMBL1910223	688620	5.15	5.3729	TRN
CHEMBL1380914	688620	4.5	4.8066	TRN
CHEMBL1339696	688620	4.45	4.5979	TRN
CHEMBL1304501	688620	4.9	5.436	TRN
CHEMBL1518735	688620	5.2	5.6141	TRN
CHEMBL411085	688620	4.45	4.9322	TRN
CHEMBL1343658	688620	4.75	4.9119	TRN
CHEMBL1602626	688620	4.95	4.8932	TRN
CHEMBL1407969	688620	4.45	4.8526	TRN
CHEMBL1603643	688620	4.9	5.2341	TRN
CHEMBL1538240	688620	4.65	5.0992	TRN
CHEMBL1481691	688620	5.6	4.8856	TST
CHEMBL1427529	688620	4.5	5.1	TRN
CHEMBL1415844	688620	5.35	5.2243	TRN
CHEMBL1413392	688620	4.45	5.2357	TRN
CHEMBL1319817	688620	5.2	4.9735	TST
CHEMBL1490227	688620	4.7	5.1527	TRN
CHEMBL1604446	688620	5.45	5.6573	TRN
CHEMBL1326445	688620	7.0	5.0853	TRN
CHEMBL1270192	688620	5.2	4.9679	TRN
CHEMBL1303170	688620	5.4	5.2685	TRN
CHEMBL1371977	688620	4.8	5.119	TRN
CHEMBL3214418	688620	4.65	4.8524	TRN
CHEMBL1590362	688620	4.8	5.0523	TST
CHEMBL1547855	688620	4.9	4.941	TRN
CHEMBL1606741	688620	5.05	5.1979999999999995	TRN
CHEMBL1533140	688620	4.75	5.1382	TRN
CHEMBL1541037	688620	4.5	5.0205	TRN
CHEMBL1464941	688620	5.0	5.1283	TRN
CHEMBL1360933	688620	4.7	4.9934	TRN
CHEMBL1494384	688620	4.75	5.1761	TRN
CHEMBL1487162	688620	4.45	5.122999999999999	TRN
CHEMBL1488315	688620	4.7	4.9395	TST
CHEMBL1322382	688620	4.45	5.0423	TRN
CHEMBL1585616	688620	4.75	5.0464	TST
CHEMBL1535417	688620	6.0	5.0027	TRN
CHEMBL1432064	688620	4.5	4.9818	TRN
CHEMBL3196207	688620	4.45	5.0415	TRN
CHEMBL1570122	688620	4.45	4.996	TST
CHEMBL1349024	688620	4.5	4.9281	TST
CHEMBL1418555	688620	4.45	4.9868	TRN
CHEMBL1985428	688620	4.75	4.9901	TRN
CHEMBL3195257	688620	4.65	5.0036	TRN
CHEMBL1324773	688620	4.8	5.0082	TRN
CHEMBL1319948	688620	5.0	5.1533	TRN
CHEMBL1444022	688620	5.5	4.8992	TRN
CHEMBL1347378	688620	6.15	6.4829	TRN
CHEMBL1346796	688620	5.0	5.0685	TST
CHEMBL1984240	688620	5.7	5.0657	TRN
CHEMBL1561467	688620	4.75	4.8285	TRN
CHEMBL1305879	688620	4.9	5.0132	TRN
CHEMBL1422319	688620	4.45	4.8386	TRN
CHEMBL1430473	688620	5.0	4.9604	TST
CHEMBL1529445	688620	4.8	4.9179	TRN
CHEMBL1509758	688620	4.75	4.6315	TRN
CHEMBL1407483	688620	4.45	4.9099	TST
CHEMBL1423957	688620	4.55	5.0587	TST
CHEMBL1454716	688620	5.75	4.9824	TRN
CHEMBL1463088	688620	6.0	5.7018	TRN
CHEMBL1382648	688620	4.95	5.0785	TRN
CHEMBL1599119	688620	4.75	5.0584	TRN
CHEMBL1569492	688620	4.65	5.2101	TRN
CHEMBL3190522	688620	5.05	5.2603	TRN
CHEMBL1299753	688620	5.45	5.2415	TRN
CHEMBL3196115	688620	4.95	5.3876	TRN
CHEMBL1425348	688620	5.6	5.5753	TRN
CHEMBL1392292	688620	5.05	4.9228	TRN
CHEMBL1346291	688620	4.9	5.1245	TST
CHEMBL1345400	688620	5.0	4.9385	TRN
CHEMBL1344570	688620	4.9	5.0774	TRN
CHEMBL1540667	688620	4.9	4.8802	TST
CHEMBL1346539	688620	5.45	4.9826	TST
CHEMBL1484013	688620	6.95	5.1448	TST
CHEMBL1385105	688620	4.95	5.1718	TRN
CHEMBL3208158	688620	4.45	4.794	TRN
CHEMBL492010	688620	4.95	5.0336	TRN
CHEMBL1402742	688620	4.95	5.4201	TST
CHEMBL1375362	688620	5.15	5.2459	TRN
CHEMBL1327783	688620	5.95	5.2281	TRN
CHEMBL1380012	688620	4.45	5.1765	TRN
CHEMBL139935	688620	5.9	5.4155	TRN
CHEMBL2001887	688620	5.1	5.1035	TRN
CHEMBL1340151	688620	6.45	5.1137	TRN
CHEMBL1334907	688620	5.55	4.9539	TST
CHEMBL1302154	688620	5.25	5.2212	TRN
CHEMBL1312123	688620	4.95	4.834	TRN
CHEMBL1502609	688620	4.65	4.8995	TRN
CHEMBL1454169	688620	5.55	5.5426	TRN
CHEMBL1419714	688620	4.45	4.8602	TRN
CHEMBL1373533	688620	5.0	4.8905	TRN
CHEMBL1539377	688620	4.65	5.0303	TRN
CHEMBL1577632	688620	5.1	5.0197	TRN
CHEMBL1479639	688620	4.85	5.0466	TRN
CHEMBL1545421	688620	4.95	5.1128	TRN
CHEMBL1505345	688620	4.85	5.32	TRN
CHEMBL1541693	688620	4.7	4.6644	TRN
CHEMBL1599344	688620	5.05	5.1356	TRN
CHEMBL1517333	688620	5.95	6.0705	TRN
CHEMBL1506496	688620	4.45	4.8164	TRN
CHEMBL3207804	688620	4.9	5.1993	TRN
CHEMBL1521840	688620	4.95	5.059	TRN
CHEMBL1484740	688620	5.0	4.9711	TST
CHEMBL3212029	688620	6.6	6.004	TRN
CHEMBL1496604	688620	4.8	5.0291	TRN
CHEMBL3145382	688620	6.0	5.9537	TRN
CHEMBL3190461	688620	4.8	4.8552	TRN
CHEMBL1607829	688620	5.65	5.0687	TRN
CHEMBL1444703	688620	5.5	5.4077	TRN
CHEMBL1441088	688620	5.5	5.4606	TRN
CHEMBL3198645	688620	4.45	5.0281	TST
CHEMBL1408091	688620	4.9	4.9647	TRN
CHEMBL1594556	688620	5.15	5.1369	TRN
CHEMBL1588195	688620	5.25	5.0948	TRN
CHEMBL1584497	688620	4.8	5.0507	TRN
CHEMBL3197433	688620	5.95	5.9441	TRN
CHEMBL1466571	688620	5.1	5.1563	TST
CHEMBL3209857	688620	5.0	5.3856	TRN
CHEMBL1498276	688620	5.25	5.8554	TRN
CHEMBL1609273	688620	5.35	5.0144	TRN
CHEMBL1336721	688620	4.95	4.8447	TRN
CHEMBL1557849	688620	6.15	5.1955	TRN
CHEMBL1490431	688620	4.65	5.0379	TRN
CHEMBL1364073	688620	5.6	5.4976	TRN
CHEMBL1391621	688620	5.0	4.8239	TRN
CHEMBL1455063	688620	6.95	4.9041	TRN
CHEMBL1495340	688620	5.3	5.1346	TST
CHEMBL1524206	688620	6.6	5.1069	TRN
CHEMBL1479186	688620	4.75	4.8335	TRN
CHEMBL1593146	688620	4.95	5.1026	TRN
CHEMBL1526150	688620	5.0	4.9642	TRN
CHEMBL1543683	688620	5.15	5.3534	TRN
CHEMBL1322750	688620	4.95	5.3932	TRN
CHEMBL1414617	688620	4.8	4.9301	TST
CHEMBL1532785	688620	4.75	4.9161	TRN
CHEMBL1549682	688620	4.6	4.9987	TST
CHEMBL1443395	688620	4.95	5.6275	TRN
CHEMBL1353825	688620	4.75	4.9903	TRN
CHEMBL1589666	688620	4.95	4.8754	TRN
CHEMBL1421316	688620	7.2503	6.5778	TRN
CHEMBL1604435	688620	4.45	5.0763	TST
CHEMBL1256655	688620	4.7	5.0017	TRN
CHEMBL1500234	688620	4.85	5.0721	TST
CHEMBL1539536	688620	4.9	5.0484	TRN
CHEMBL1559062	688620	4.45	4.8871	TRN
CHEMBL1468893	688620	4.6	5.0693	TST
CHEMBL1558643	688620	5.8	5.2812	TRN
CHEMBL1312422	688620	5.2	5.0856	TRN
CHEMBL1978995	688620	5.55	5.5497	TST
CHEMBL1393332	688620	6.0	5.0082	TRN
CHEMBL1401493	688620	4.45	5.1262	TST
CHEMBL1518286	688620	5.9	5.715	TRN
CHEMBL253220	688620	4.95	4.7448	TRN
CHEMBL1513226	688620	4.8	4.9113	TRN
CHEMBL1309190	688620	6.5501	5.6237	TST
CHEMBL1548612	688620	5.45	4.9316	TRN
CHEMBL1516900	688620	5.2	4.8951	TRN
CHEMBL3214342	688620	4.95	5.0527	TRN
CHEMBL1301709	688620	4.8	5.0494	TST
CHEMBL3144881	688620	4.95	5.0261	TST
CHEMBL1338423	688620	4.65	4.6916	TST
CHEMBL1576578	688620	4.45	5.1822	TST
CHEMBL1567897	688620	4.7	5.1631	TRN
CHEMBL1424479	688620	4.45	4.8902	TRN
CHEMBL1416946	688620	4.85	4.7898	TRN
CHEMBL1368823	688620	5.2	4.9253	TRN
CHEMBL1406639	688620	5.15	4.9176	TST
CHEMBL1380297	688620	6.6499	4.9975	TRN
CHEMBL3195163	688620	4.75	4.8572	TST
CHEMBL1390761	688620	5.3	4.9853	TRN
CHEMBL1305048	688620	4.7	5.0573	TRN
CHEMBL1991187	688620	5.4	5.2541	TRN
CHEMBL1573667	688620	5.45	4.9833	TRN
CHEMBL1468537	688620	4.75	5.2366	TST
CHEMBL1484163	688620	5.0	4.8573	TRN
CHEMBL1520481	688620	5.5	5.35	TRN
CHEMBL3197800	688620	4.55	4.8708	TRN
CHEMBL1540439	688620	5.25	5.0657	TRN
CHEMBL1480844	688620	4.9	5.0599	TST
CHEMBL3189295	688620	5.55	5.206	TRN
CHEMBL1549202	688620	5.3	5.4255	TRN
CHEMBL1460502	688620	4.45	5.1808	TRN
CHEMBL3210119	688620	4.9	5.064	TRN
CHEMBL1579253	688620	4.65	4.8156	TRN
CHEMBL1967082	688620	4.45	4.9837	TST
CHEMBL1548542	688620	4.45	4.7077	TRN
CHEMBL1462618	688620	4.45	5.0489999999999995	TRN
CHEMBL1449706	688620	5.5	5.0176	TRN
CHEMBL1467287	688620	4.95	4.8972	TRN
CHEMBL1412855	688620	5.25	5.2645	TRN
CHEMBL1350777	688620	4.95	4.7317	TST
CHEMBL1461749	688620	4.8	5.0661	TRN
CHEMBL1594138	688620	4.45	4.9364	TRN
CHEMBL1607878	688620	5.35	5.2369	TRN
CHEMBL1335236	688620	4.85	5.1098	TRN
CHEMBL3193536	688620	5.15	5.2309	TST
CHEMBL1477889	688620	5.2	5.3267	TRN
CHEMBL1468929	688620	6.45	5.7204	TRN
CHEMBL3190475	688620	4.95	4.84	TST
CHEMBL1550252	688620	4.5	4.9245	TRN
CHEMBL1448982	688620	5.8	5.4905	TRN
CHEMBL1374258	688620	5.0	5.1779	TRN
CHEMBL1988428	688620	5.2	5.1472	TST
CHEMBL1541535	688620	4.9	5.0274	TRN
CHEMBL1545559	688620	4.65	5.0322	TST
CHEMBL1564396	688620	6.05	5.4301	TRN
CHEMBL1416886	688620	5.25	5.0905	TST
CHEMBL1345405	688620	4.45	4.8534	TRN
CHEMBL1307308	688620	5.85	4.862	TRN
CHEMBL1440549	688620	4.85	5.0368	TRN
CHEMBL1479457	688620	5.1	4.8554	TRN
CHEMBL1318033	688620	4.45	4.762	TST
CHEMBL2002046	688620	4.95	4.9921	TST
CHEMBL1160160	688620	5.3	5.2293	TST
CHEMBL2262870	688620	4.75	4.9194	TRN
CHEMBL1308812	688620	6.1	4.9713	TRN
CHEMBL1977653	688620	6.5	5.5969	TRN
CHEMBL1534271	688620	4.45	4.9173	TST
CHEMBL1495714	688620	5.5	5.3762	TRN
CHEMBL1361710	688620	4.45	5.0763	TRN
CHEMBL1407546	688620	4.75	4.9806	TRN
CHEMBL1343394	688620	6.2	5.1804	TRN
CHEMBL1325550	688620	4.85	4.8422	TRN
CHEMBL1321930	688620	4.8	4.8746	TRN
CHEMBL1573850	688620	5.0	4.859	TRN
CHEMBL3187596	688620	6.5	5.6556	TST
CHEMBL3208210	688620	6.15	5.6138	TRN
CHEMBL1520151	688620	4.7	4.9624	TRN
CHEMBL1429175	688620	4.85	5.1393	TST
CHEMBL1489698	688620	4.9	4.8861	TRN
CHEMBL1344025	688620	4.7	5.0363	TRN
CHEMBL1532077	688620	4.85	5.0028	TRN
CHEMBL1488172	688620	5.3	5.4192	TRN
CHEMBL1486043	688620	4.75	5.1718	TRN
CHEMBL3198422	688620	4.95	4.7989999999999995	TST
CHEMBL1496720	688620	5.9	5.0403	TRN
CHEMBL1381281	688620	4.75	4.8467	TRN
CHEMBL1603331	688620	5.0	4.9358	TST
CHEMBL1369633	688620	5.1	4.9172	TST
CHEMBL3210531	688620	5.05	5.0489	TRN
CHEMBL1310453	688620	5.2	5.2366	TRN
CHEMBL1547249	688620	4.5	4.8184	TRN
CHEMBL1343615	688620	4.45	4.7044	TST
CHEMBL1360260	688620	4.45	5.1032	TRN
CHEMBL1572550	688620	4.45	5.1703	TRN
CHEMBL1611777	688620	4.7	4.8737	TST
CHEMBL3190195	688620	4.7	4.9491	TST
CHEMBL1971144	688620	5.95	5.7789	TRN
CHEMBL1311981	688620	5.2	5.0158	TRN
CHEMBL3197167	688620	4.95	5.4758	TST
CHEMBL1524995	688620	5.35	5.4582	TRN
CHEMBL1377826	688620	6.05	5.0597	TRN
CHEMBL1506066	688620	4.7	5.1096	TRN
CHEMBL1569513	688620	4.75	5.0341	TRN
CHEMBL1566486	688620	5.7	4.9558	TST
CHEMBL3198025	688620	4.65	5.3081	TST
CHEMBL1531188	688620	5.2	4.8976	TRN
CHEMBL1309939	688620	5.35	5.1423	TRN
CHEMBL1548564	688620	4.45	4.9875	TRN
CHEMBL1489370	688620	4.9	4.7526	TRN
CHEMBL1429112	688620	4.75	4.8312	TRN
CHEMBL1458745	688620	5.25	5.4033	TRN
CHEMBL1468758	688620	4.85	4.9667	TST
CHEMBL1305348	688620	5.0	4.9388	TRN
CHEMBL1590550	688620	4.85	4.8194	TST
CHEMBL1497100	688620	5.0	4.9487	TRN
CHEMBL1482541	688620	5.85	5.4976	TRN
CHEMBL1497602	688620	5.5	5.5449	TRN
CHEMBL1352633	688620	5.0	5.0875	TST
CHEMBL1502738	688620	4.45	4.9976	TST
CHEMBL1376126	688620	5.65	4.9097	TRN
CHEMBL239275	688620	5.55	5.8491	TRN
CHEMBL1524270	688620	4.65	5.0414	TST
CHEMBL1374550	688620	4.9	4.8548	TRN
CHEMBL1420411	688620	4.7	4.9353	TRN
CHEMBL1327749	688620	4.75	4.9944	TRN
CHEMBL1585840	688620	5.7	4.9841	TRN
CHEMBL1446666	688620	4.95	5.1792	TRN
CHEMBL1421670	688620	5.0	5.1979999999999995	TRN
CHEMBL1535532	688620	6.25	5.4339	TRN
CHEMBL1539686	688620	4.6	5.1439	TRN
CHEMBL1338466	688620	4.95	4.9243	TST
CHEMBL1587495	688620	4.85	5.1339999999999995	TST
CHEMBL1531181	688620	5.0	4.8857	TRN
CHEMBL3212891	688620	4.95	5.0022	TST
CHEMBL3191707	688620	4.45	4.8606	TST
CHEMBL1320285	688620	4.95	5.0492	TRN
CHEMBL3145374	688620	6.5	6.1826	TRN
CHEMBL1507956	688620	5.0	4.9194	TRN
CHEMBL1548205	688620	5.6	5.2484	TRN
CHEMBL3209159	688620	6.05	5.7218	TRN
CHEMBL1574313	688620	4.45	5.2009	TST
CHEMBL1371147	688620	4.95	5.0505	TRN
CHEMBL1570278	688620	4.9	5.026	TRN
CHEMBL1410727	688620	6.1	5.256	TRN
CHEMBL1336054	688620	5.15	5.0092	TRN
CHEMBL1380218	688620	5.2	5.2255	TRN
CHEMBL1555650	688620	4.45	4.792	TST
CHEMBL3144932	688620	4.45	4.7653	TRN
CHEMBL3193315	688620	4.6	4.9922	TRN
CHEMBL1343711	688620	4.5	5.2616	TRN
CHEMBL1500770	688620	5.5	5.0655	TST
CHEMBL1412789	688620	5.15	5.071000000000001	TRN
CHEMBL1479513	688620	5.5	4.7057	TRN
CHEMBL3195315	688620	4.8	4.9088	TRN
CHEMBL1493724	688620	5.9	5.3027	TST
CHEMBL1608588	688620	5.1	5.0901	TRN
CHEMBL1597512	688620	4.9	5.0193	TRN
CHEMBL2000342	688620	5.0	5.0489	TRN
CHEMBL1320429	688620	4.65	5.4367	TRN
CHEMBL1422701	688620	5.15	4.9683	TRN
CHEMBL1501741	688620	4.45	4.9296	TST
CHEMBL1341629	688620	4.85	4.8911	TRN
CHEMBL1398698	688620	4.75	5.029	TRN
CHEMBL1480827	688620	6.95	5.7292	TST
CHEMBL1613209	688620	4.9	4.9781	TRN
CHEMBL1414102	688620	4.95	5.086	TRN
CHEMBL1601883	688620	4.9	4.9475	TRN
CHEMBL1352703	688620	4.45	5.1489	TRN
CHEMBL1541397	688620	5.2	5.0198	TST
CHEMBL1597241	688620	5.7	4.9158	TRN
CHEMBL1978504	688620	7.3002	5.6949	TST
CHEMBL1607030	688620	5.0	5.1221	TRN
CHEMBL1323252	688620	4.65	4.8802	TRN
CHEMBL1556805	688620	5.3	5.6248	TST
CHEMBL1356917	688620	4.85	4.7675	TRN
CHEMBL435003	688620	5.55	5.3876	TRN
CHEMBL1606516	688620	6.35	5.327999999999999	TRN
CHEMBL1361952	688620	5.8	5.0817	TST
CHEMBL604321	688620	4.8	4.8975	TST
CHEMBL1387010	688620	4.95	4.6739	TRN
CHEMBL1500052	688620	4.85	4.9588	TST
CHEMBL1424653	688620	4.45	5.115	TRN
CHEMBL1418702	688620	4.45	4.9881	TRN
CHEMBL1474312	688620	4.75	4.7837	TRN
CHEMBL2003587	688620	5.65	5.4959	TST
CHEMBL1443263	688620	5.35	5.0553	TRN
CHEMBL1591263	688620	4.45	5.0936	TST
CHEMBL3189517	688620	5.25	4.9477	TST
CHEMBL1510200	688620	5.3	5.296	TRN
CHEMBL1477131	688620	4.8	4.7881	TRN
CHEMBL1336630	688620	4.6	5.0897	TRN
CHEMBL1559872	688620	4.75	5.0114	TRN
CHEMBL1547533	688620	4.5	4.9669	TST
CHEMBL1364657	688620	5.05	4.9598	TRN
CHEMBL1595850	688620	5.5	5.1449	TRN
CHEMBL1558788	688620	5.0	4.8689	TST
CHEMBL1439435	688620	4.9	4.8147	TRN
CHEMBL1565362	688620	4.8	4.8195	TRN
CHEMBL1489960	688620	4.45	4.9592	TRN
CHEMBL1319365	688620	5.2	5.2503	TRN
CHEMBL1445230	688620	5.15	5.0546	TST
CHEMBL1562010	688620	4.45	5.2078	TRN
CHEMBL1576331	688620	4.6	5.3972	TRN
CHEMBL1452467	688620	5.7	5.6991	TRN
CHEMBL3198944	688620	4.65	4.8623	TRN
CHEMBL1587947	688620	5.1	5.2932	TST
CHEMBL1337788	688620	4.9	4.9383	TRN
CHEMBL1427785	688620	5.0	5.2051	TRN
CHEMBL1517393	688620	5.55	4.6827	TST
CHEMBL1409287	688620	4.45	4.9165	TST
CHEMBL1524076	688620	4.45	4.7805	TRN
CHEMBL1518450	688620	6.05	5.2239	TRN
CHEMBL1358525	688620	4.55	5.0305	TST
CHEMBL1510455	688620	4.65	4.7838	TST
CHEMBL1372302	688620	4.5	4.9471	TST
CHEMBL1505073	688620	6.1	5.2807	TST
CHEMBL3196808	688620	4.85	5.0411	TST
CHEMBL1549289	688620	4.9	5.0375	TRN
CHEMBL1401510	688620	5.6	5.5978	TRN
CHEMBL1440547	688620	4.45	4.8559	TRN
CHEMBL1416096	688620	4.85	5.1775	TRN
CHEMBL1499365	688620	5.0	5.1213	TRN
CHEMBL1535529	688620	5.3	5.0539	TRN
CHEMBL1461931	688620	4.85	4.9281	TRN
CHEMBL1408672	688620	4.75	5.1878	TRN
CHEMBL3195277	688620	5.1	5.1165	TST
CHEMBL1573365	688620	5.55	5.1358	TST
CHEMBL1318819	688620	4.9	5.0691	TST
CHEMBL2003564	688620	4.95	5.2216	TRN
CHEMBL1310934	688620	4.75	5.1137	TRN
CHEMBL1409314	688620	4.75	4.9552	TRN
CHEMBL1420945	688620	4.45	4.6932	TRN
CHEMBL1486775	688620	4.75	4.9526	TRN
CHEMBL1537065	688620	4.95	5.1142	TST
CHEMBL1521297	688620	6.25	5.0008	TRN
CHEMBL1360487	688620	5.1	5.0756	TST
CHEMBL1321132	688620	5.65	5.3161	TRN
CHEMBL1346451	688620	4.55	5.1672	TST
CHEMBL1597849	688620	8.2518	5.1854	TRN
CHEMBL3190920	688620	4.9	4.9813	TRN
CHEMBL1353274	688620	5.2	5.4045	TRN
CHEMBL1481269	688620	4.65	5.0638	TRN
CHEMBL1307271	688620	6.1	5.6402	TRN
CHEMBL1528396	688620	5.1	4.8898	TST
CHEMBL1305872	688620	5.45	5.5495	TRN
CHEMBL3208586	688620	4.65	5.0643	TRN
CHEMBL1308125	688620	5.35	4.872	TRN
CHEMBL1362552	688620	5.3	4.9822	TRN
CHEMBL1385545	688620	4.95	4.9635	TST
CHEMBL3189658	688620	4.7	5.5409	TRN
CHEMBL1452708	688620	5.7	4.9559	TRN
CHEMBL1523892	688620	5.15	4.9432	TRN
CHEMBL1518051	688620	4.95	5.0135	TST
CHEMBL1476229	688620	4.5	5.1212	TRN
CHEMBL1501377	688620	5.5	5.1526	TST
CHEMBL1339359	688620	4.75	5.016	TRN
CHEMBL1426264	688620	4.75	5.127000000000001	TST
CHEMBL1470322	688620	4.45	5.1493	TRN
CHEMBL1585412	688620	5.0	4.7849	TRN
CHEMBL1491872	688620	4.95	5.0349	TRN
CHEMBL1379895	688620	5.45	4.9243	TST
CHEMBL1579335	688620	5.05	4.9389	TST
CHEMBL1349481	688620	4.95	5.0511	TRN
CHEMBL1514592	688620	5.05	5.3386	TRN
CHEMBL1368619	688620	5.55	5.3637	TST
CHEMBL1555396	688620	4.95	4.9055	TST
CHEMBL1370564	688620	5.0	5.1055	TRN
CHEMBL3191300	688620	5.05	5.1407	TRN
CHEMBL3191459	688620	5.35	5.1305	TRN
CHEMBL1997177	688620	4.95	4.8839	TRN
CHEMBL1590123	688620	4.7	4.9438	TRN
CHEMBL1597623	688620	4.95	5.0615	TST
CHEMBL1374546	688620	5.1	5.2972	TRN
CHEMBL1601712	688620	4.65	5.073	TST
CHEMBL1478650	688620	6.6499	5.0884	TRN
CHEMBL1459310	688620	5.8	4.8054	TRN
CHEMBL1596765	688620	5.35	5.6567	TRN
CHEMBL1480763	688620	4.5	5.0842	TRN
CHEMBL3197288	688620	5.45	5.6662	TRN
CHEMBL1410293	688620	4.95	5.4788	TST
CHEMBL1385481	688620	4.55	4.902	TRN
CHEMBL3195752	688620	4.5	4.9789	TRN
CHEMBL1597352	688620	4.45	4.8771	TRN
CHEMBL1343603	688620	4.75	4.9174	TRN
CHEMBL3196288	688620	5.4	5.212999999999999	TRN
CHEMBL1408307	688620	5.65	5.2681	TRN
CHEMBL1587985	688620	5.6	5.3989	TST
CHEMBL1559254	688620	4.9	5.0705	TRN
CHEMBL1485022	688620	4.85	5.162999999999999	TRN
CHEMBL1330578	688620	5.3	5.1022	TRN
CHEMBL1475366	688620	4.9	4.7454	TRN
CHEMBL1406494	688620	4.5	5.0209	TRN
CHEMBL2436520	688620	4.75	5.4195	TRN
CHEMBL1516792	688620	5.6	5.0943	TRN
CHEMBL1465321	688620	4.9	4.958	TRN
CHEMBL1386426	688620	4.85	4.7883	TRN
CHEMBL1346313	688620	4.95	5.1043	TRN
CHEMBL1439505	688620	4.75	4.8536	TRN
CHEMBL1410274	688620	5.1	4.8245	TRN
CHEMBL1302704	688620	5.3	5.0263	TST
CHEMBL1571575	688620	4.75	4.9761	TRN
CHEMBL3214022	688620	5.95	5.2748	TRN
CHEMBL1457669	688620	4.95	5.1442	TRN
CHEMBL3196340	688620	5.6	5.2512	TRN
CHEMBL1423790	688620	5.45	5.216	TRN
CHEMBL1441067	688620	5.25	4.8447	TRN
CHEMBL1541079	688620	4.95	5.0899	TRN
CHEMBL1373517	688620	4.8	5.1523	TST
CHEMBL1579513	688620	5.4	5.07	TRN
CHEMBL1416591	688620	4.9	5.0427	TRN
CHEMBL1607013	688620	4.45	5.3463	TST
CHEMBL1369240	688620	5.1	5.2783	TRN
CHEMBL1424173	688620	5.8	5.2656	TST
CHEMBL1304661	688620	4.7	5.2247	TST
CHEMBL1519976	688620	5.15	5.2163	TRN
CHEMBL1359534	688620	4.45	5.2356	TST
CHEMBL1338187	688620	4.65	4.9908	TST
CHEMBL1612528	688620	5.35	5.0213	TST
CHEMBL1463976	688620	4.65	5.0827	TRN
CHEMBL3195091	688620	5.4	5.5101	TRN
CHEMBL1557066	688620	4.6	5.0958	TRN
CHEMBL1427623	688620	4.65	4.876	TRN
CHEMBL1409516	688620	5.95	5.095	TST
CHEMBL3197516	688620	4.65	5.0629	TST
CHEMBL1587250	688620	4.65	4.6331	TRN
CHEMBL1409527	688620	4.95	5.3123	TRN
CHEMBL1541611	688620	4.8	5.1773	TST
CHEMBL1499216	688620	4.45	5.0238	TRN
CHEMBL1567220	688620	4.75	5.132000000000001	TST
CHEMBL1557306	688620	5.25	4.8914	TRN
CHEMBL1493464	688620	4.7	5.0455	TRN
CHEMBL1568766	688620	5.0	5.0365	TRN
CHEMBL1405585	688620	4.85	5.0016	TRN
CHEMBL1461206	688620	4.9	4.8948	TRN
CHEMBL1486459	688620	4.85	4.7279	TRN
CHEMBL1607396	688620	4.45	5.0266	TRN
CHEMBL1388286	688620	5.0	5.052	TRN
CHEMBL584668	688620	5.6	4.998	TRN
CHEMBL1576727	688620	4.9	5.0384	TRN
CHEMBL1526524	688620	4.75	5.0042	TRN
CHEMBL1392835	688620	4.6	4.7849	TRN
CHEMBL1596531	688620	5.45	5.3229999999999995	TRN
CHEMBL1310527	688620	4.45	5.1737	TRN
CHEMBL1378307	688620	5.05	5.1267	TST
CHEMBL1446161	688620	5.2	6.1348	TST
CHEMBL1335463	688620	4.95	4.8977	TRN
CHEMBL1459884	688620	4.6	4.8467	TRN
CHEMBL1344426	688620	4.9	5.1099	TRN
CHEMBL1533988	688620	4.9	5.053999999999999	TRN
CHEMBL1574492	688620	5.0	4.8668	TRN
CHEMBL1353474	688620	4.8	5.2862	TRN
CHEMBL3214518	688620	4.9	5.0465	TST
CHEMBL1310819	688620	4.65	4.7909	TRN
CHEMBL3189424	688620	4.65	5.104	TRN
CHEMBL1576955	688620	4.9	4.9723	TRN
CHEMBL3192951	688620	4.75	5.0657	TST
CHEMBL1302592	688620	4.7	5.0658	TST
CHEMBL3191017	688620	4.9	5.1381	TRN
CHEMBL1443128	688620	5.15	4.9921	TRN
CHEMBL3198107	688620	5.15	5.1616	TRN
CHEMBL3191540	688620	5.3	5.5481	TRN
CHEMBL1541843	688620	6.2	5.0966	TRN
CHEMBL1375366	688620	4.9	4.9505	TRN
CHEMBL1530935	688620	4.45	4.8716	TST
CHEMBL243644	688620	4.7	4.8346	TRN
CHEMBL1443692	688620	4.9	5.0114	TRN
CHEMBL1318220	688620	4.45	5.0689	TRN
CHEMBL1319268	688620	4.85	5.0032	TRN
CHEMBL1338027	688620	4.5	4.8417	TST
CHEMBL1506495	688620	4.9	5.0405	TRN
CHEMBL1571129	688620	4.45	4.8586	TST
CHEMBL1558181	688620	5.6	5.9183	TRN
CHEMBL1314125	688620	4.95	5.0975	TST
CHEMBL3195661	688620	4.95	4.9829	TRN
CHEMBL3190432	688620	4.95	5.0222	TST
CHEMBL2000577	688620	5.6	5.046	TRN
CHEMBL337821	688620	6.5	5.372999999999999	TRN
CHEMBL1360358	688620	5.05	4.9361	TST
CHEMBL1488986	688620	5.85	4.9907	TRN
CHEMBL1414388	688620	4.45	5.0079	TST
CHEMBL1324365	688620	6.15	5.0351	TRN
CHEMBL1536902	688620	4.75	5.0035	TRN
CHEMBL1354712	688620	5.3	5.0919	TST
CHEMBL1472239	688620	4.9	5.043	TST
CHEMBL1399255	688620	4.85	4.8812	TRN
CHEMBL1509734	688620	4.7	5.0394	TRN
CHEMBL1420219	688620	4.75	4.9812	TRN
CHEMBL3208936	688620	5.15	5.4213	TRN
CHEMBL1541911	688620	4.8	4.7335	TRN
CHEMBL1568819	688620	4.95	5.0152	TRN
CHEMBL1989723	688620	4.7	4.941	TRN
CHEMBL1499296	688620	5.95	5.374	TRN
CHEMBL1469323	688620	4.5	4.7425	TRN
CHEMBL1549074	688620	4.9	4.9944	TST
CHEMBL1465743	688620	5.15	4.8891	TRN
CHEMBL1980667	688620	5.5	5.122000000000001	TRN
CHEMBL3195153	688620	4.45	5.1383	TRN
CHEMBL1534175	688620	5.05	5.0334	TRN
CHEMBL1478730	688620	4.8	5.2452	TRN
CHEMBL1561861	688620	4.45	4.9408	TST
CHEMBL1399248	688620	5.0	4.9659	TRN
CHEMBL1589670	688620	5.8	5.8144	TRN
CHEMBL1342270	688620	5.85	5.1468	TRN
CHEMBL1431014	688620	5.55	5.4322	TRN
CHEMBL1384894	688620	4.45	5.1611	TRN
CHEMBL1991908	688620	4.9	4.6919	TRN
CHEMBL3214632	688620	4.8	5.0468	TST
CHEMBL3196164	688620	5.4	5.1864	TRN
CHEMBL1372323	688620	5.75	5.0188	TST
CHEMBL1463923	688620	4.95	4.8592	TRN
CHEMBL1353548	688620	4.9	5.1743	TRN
CHEMBL1299813	688620	4.45	5.0411	TRN
CHEMBL1438081	688620	4.45	4.7072	TRN
CHEMBL1482585	688620	5.5	4.975	TRN
CHEMBL3195584	688620	4.6	4.9946	TRN
CHEMBL1451042	688620	6.6499	5.0471	TRN
CHEMBL1350286	688620	4.8	5.025	TRN
CHEMBL1985660	688620	4.95	4.9631	TST
CHEMBL1523684	688620	4.95	4.7639	TST
CHEMBL1429733	688620	4.95	5.0258	TST
CHEMBL1431394	688620	5.35	5.4682	TRN
CHEMBL3199286	688620	5.45	5.2761	TRN
CHEMBL1378880	688620	4.65	5.0271	TRN
CHEMBL1392367	688620	5.0	4.8926	TRN
CHEMBL1471485	688620	4.9	4.9298	TST
CHEMBL1415077	688620	4.8	5.059	TST
CHEMBL1412560	688620	4.8	5.0280000000000005	TRN
CHEMBL1439789	688620	4.95	4.9485	TRN
CHEMBL3190966	688620	5.35	4.9901	TRN
CHEMBL3212139	688620	5.55	5.3012	TRN
CHEMBL1480836	688620	4.65	4.96	TRN
CHEMBL1531619	688620	5.85	5.1045	TRN
CHEMBL1465494	688620	4.95	4.8996	TRN
CHEMBL1504531	688620	5.65	5.0195	TRN
CHEMBL1430086	688620	4.65	5.0613	TRN
CHEMBL1559369	688620	4.6	4.8739	TRN
CHEMBL1573864	688620	5.9	4.8834	TRN
CHEMBL1359573	688620	5.6	5.1086	TRN
CHEMBL1534803	688620	5.1	5.1777	TRN
CHEMBL1485821	688620	4.65	4.9212	TRN
CHEMBL1510039	688620	4.65	5.876	TRN
CHEMBL1312087	688620	6.25	5.274	TRN
CHEMBL1417277	688620	5.05	5.2419	TRN
CHEMBL1410852	688620	4.75	5.1351	TRN
CHEMBL1344271	688620	4.6	5.0448	TST
CHEMBL1519734	688620	4.85	4.7052	TRN
CHEMBL1540496	688620	4.85	5.0093	TRN
CHEMBL1596270	688620	4.45	5.1358	TRN
CHEMBL3198281	688620	5.0	5.0285	TRN
CHEMBL3145282	688620	5.25	5.3785	TRN
CHEMBL1507595	688620	4.45	4.7456	TRN
CHEMBL1526319	688620	5.0	4.9576	TST
CHEMBL1323465	688620	4.7	4.9776	TRN
CHEMBL1555882	688620	5.0	5.2847	TRN
CHEMBL1417942	688620	5.0	5.0497	TRN
CHEMBL3199695	688620	4.9	5.1575	TRN
CHEMBL1375246	688620	5.5	5.0488	TRN
CHEMBL1490445	688620	4.75	4.9326	TRN
CHEMBL1454296	688620	4.45	5.0901	TST
CHEMBL1529138	688620	5.9	5.4857	TRN
CHEMBL1480241	688620	4.45	5.1196	TRN
CHEMBL1574283	688620	6.3	5.8513	TRN
CHEMBL1347833	688620	5.0	4.8651	TRN
CHEMBL1611867	688620	4.5	4.939	TRN
CHEMBL1504937	688620	6.8	6.1427	TRN
CHEMBL1446921	688620	5.55	5.0654	TRN
CHEMBL1321353	688620	5.45	5.1295	TRN
CHEMBL1609493	688620	5.1	4.9004	TST
CHEMBL1539902	688620	5.2	5.1998	TST
CHEMBL1605157	688620	4.5	4.8178	TRN
CHEMBL1328149	688620	4.45	4.8511	TST
CHEMBL3191025	688620	6.2	5.5704	TRN
CHEMBL1446209	688620	4.95	4.8457	TRN
CHEMBL1504506	688620	5.2	5.0394	TST
CHEMBL1349784	688620	4.95	5.0182	TRN
CHEMBL1422270	688620	4.45	5.1523	TST
CHEMBL3209096	688620	5.7	5.1984	TRN
CHEMBL1451981	688620	4.55	5.0859	TST
CHEMBL1556134	688620	4.45	4.8203	TRN
CHEMBL1338324	688620	7.2	5.3729	TRN
CHEMBL3194650	688620	4.95	5.0756	TRN
CHEMBL1328049	688620	5.0	4.9682	TRN
CHEMBL1373270	688620	5.95	5.11	TST
CHEMBL1499946	688620	5.5	5.0896	TRN
CHEMBL1383774	688620	5.0	4.9249	TRN
CHEMBL3196813	688620	5.35	5.565	TST
CHEMBL1385617	688620	7.8508	5.0264	TRN
CHEMBL1464377	688620	4.6	5.0675	TRN
CHEMBL1337720	688620	5.95	5.4987	TRN
CHEMBL1398708	688620	5.25	5.1033	TRN
CHEMBL1388114	688620	5.25	4.9531	TRN
CHEMBL1477008	688620	4.65	5.0687	TST
CHEMBL3193022	688620	5.15	5.029	TRN
CHEMBL579640	688620	4.45	5.0718	TST
CHEMBL1439282	688620	4.45	5.575	TRN
CHEMBL1387407	688620	4.45	5.0537	TRN
CHEMBL1546856	688620	4.85	4.8592	TST
CHEMBL1581009	688620	6.5501	5.4766	TRN
CHEMBL1424253	688620	4.65	4.838	TRN
CHEMBL1976374	688620	4.95	5.3638	TST
CHEMBL1505468	688620	5.25	5.1196	TRN
CHEMBL1504151	688620	4.75	4.9334	TRN
CHEMBL1586367	688620	4.7	5.1256	TST
CHEMBL1319502	688620	4.85	4.9913	TRN
CHEMBL1445583	688620	5.95	5.4927	TRN
CHEMBL323197	688620	6.0	5.4901	TRN
CHEMBL3210160	688620	4.65	5.0616	TRN
CHEMBL1433030	688620	4.7	4.9925	TRN
CHEMBL1528510	688620	4.85	5.0723	TST
CHEMBL1495701	688620	4.65	5.0029	TRN
CHEMBL1508092	688620	4.45	4.9195	TRN
CHEMBL1415682	688620	6.15	5.5316	TRN
CHEMBL1451220	688620	5.3	5.3887	TRN
CHEMBL1600005	688620	5.0	4.9013	TRN
CHEMBL1612071	688620	4.45	5.05	TRN
CHEMBL1420037	688620	5.15	5.6778	TRN
CHEMBL1424988	688620	4.45	4.9305	TRN
CHEMBL3189696	688620	4.45	4.8895	TRN
CHEMBL1332295	688620	4.45	5.0391	TST
CHEMBL1336078	688620	4.6	5.0434	TRN
CHEMBL1387404	688620	4.45	4.6978	TRN
CHEMBL1586469	688620	4.75	4.9646	TRN
CHEMBL1495736	688620	5.05	4.9788	TRN
CHEMBL1545580	688620	4.9	6.2214	TRN
CHEMBL1392722	688620	5.05	4.9228	TST
CHEMBL1564625	688620	5.0	5.1051	TRN
CHEMBL1387227	688620	4.9	4.9801	TRN
CHEMBL1322341	688620	4.95	5.1898	TRN
CHEMBL1491679	688620	5.55	5.0367	TRN
CHEMBL1364409	688620	6.95	5.1038	TRN
CHEMBL1502397	688620	5.4	5.327000000000001	TRN
CHEMBL1350293	688620	4.75	4.9472	TRN
CHEMBL1423507	688620	4.45	4.7718	TRN
CHEMBL1380451	688620	4.75	4.9262	TRN
CHEMBL1511022	688620	4.55	5.0221	TST
CHEMBL3195265	688620	4.75	5.2508	TRN
CHEMBL1455255	688620	4.55	4.9895	TRN
CHEMBL1462049	688620	4.9	5.0459	TRN
CHEMBL1450390	688620	5.05	5.0448	TRN
CHEMBL1571769	688620	4.9	5.1067	TRN
CHEMBL1604920	688620	4.75	4.8968	TST
CHEMBL1534764	688620	4.9	4.9451	TRN
CHEMBL1469831	688620	5.3	5.322	TRN
CHEMBL1359423	688620	4.8	4.7822	TRN
CHEMBL1576975	688620	5.3	5.0275	TRN
CHEMBL1381066	688620	5.65	5.0334	TST
CHEMBL1521747	688620	4.5	4.8231	TRN
CHEMBL1558674	688620	5.0	5.0241	TST
CHEMBL1444958	688620	4.9	4.9229	TRN
CHEMBL1469451	688620	4.95	4.9782	TRN
CHEMBL1345498	688620	4.5	5.0219	TRN
CHEMBL1583775	688620	4.45	4.9876	TRN
CHEMBL1567359	688620	5.3	5.0747	TRN
CHEMBL1479729	688620	4.45	4.9231	TRN
CHEMBL3198622	688620	5.15	5.1211	TRN
CHEMBL1335363	688620	4.9	5.1908	TRN
CHEMBL1450250	688620	6.15	4.9096	TRN
CHEMBL1430615	688620	4.95	5.0405	TRN
CHEMBL1579561	688620	4.65	4.994	TRN
CHEMBL1595659	688620	5.9	5.0887	TRN
CHEMBL3193012	688620	5.55	5.2511	TRN
CHEMBL1422706	688620	5.85	5.0799	TST
CHEMBL3194640	688620	5.6	5.0678	TRN
CHEMBL1569763	688620	4.45	5.4183	TRN
CHEMBL1456654	688620	5.95	5.4386	TRN
CHEMBL1495958	688620	7.1002	5.0648	TRN
CHEMBL1422985	688620	4.7	5.1235	TRN
CHEMBL1466803	688620	4.9	5.0442	TRN
CHEMBL171145	688620	5.2	4.9042	TST
CHEMBL1603182	688620	4.6	4.9317	TRN
CHEMBL1359677	688620	7.0	5.0529	TST
CHEMBL1564483	688620	4.55	5.0428	TRN
CHEMBL1546299	688620	6.25	5.9201	TRN
CHEMBL1596967	688620	4.85	5.2681	TRN
CHEMBL1407996	688620	5.0	5.3604	TRN
CHEMBL1351676	688620	6.4	5.8949	TRN
CHEMBL1463757	688620	5.0	4.9927	TST
CHEMBL1529850	688620	4.95	4.981	TRN
CHEMBL1598857	688620	4.8	4.9976	TRN
CHEMBL1341577	688620	5.4	5.5456	TRN
CHEMBL1562660	688620	5.05	5.1777	TST
CHEMBL1410744	688620	4.65	5.0245	TRN
CHEMBL1431224	688620	4.45	5.1178	TRN
CHEMBL1441551	688620	4.8	5.1691	TRN
CHEMBL1349957	688620	6.05	5.2625	TRN
CHEMBL1426691	688620	4.65	5.103	TRN
CHEMBL1480422	688620	4.75	5.1378	TRN
CHEMBL1457863	688620	4.45	5.0338	TRN
CHEMBL1537660	688620	4.45	4.9445	TRN
CHEMBL1345601	688620	4.95	5.0866	TST
CHEMBL1411139	688620	4.5	4.8703	TRN
CHEMBL1364080	688620	4.45	4.9345	TRN
CHEMBL1419960	688620	4.45	5.0396	TRN
CHEMBL1372698	688620	5.5	5.3741	TST
CHEMBL1454177	688620	4.45	4.9413	TRN
CHEMBL1333191	688620	4.45	5.4653	TRN
CHEMBL1407623	688620	4.45	5.1781	TRN
CHEMBL1398985	688620	4.95	5.1141	TRN
CHEMBL1578036	688620	4.65	4.9856	TRN
CHEMBL1552270	688620	4.9	4.9677	TRN
CHEMBL1560355	688620	6.05	5.1281	TST
CHEMBL1557176	688620	5.0	4.8671	TRN
CHEMBL1598383	688620	4.9	4.9419	TST
CHEMBL1391015	688620	4.85	4.9971	TRN
CHEMBL1418742	688620	6.05	5.2933	TRN
CHEMBL1341173	688620	5.0	4.9027	TRN
CHEMBL1559742	688620	4.95	5.235	TST
CHEMBL1569984	688620	5.0	5.341	TRN
CHEMBL1383086	688620	4.95	4.9991	TRN
CHEMBL1399999	688620	4.65	4.9324	TRN
CHEMBL1310684	688620	5.0	4.7899	TRN
CHEMBL1409513	688620	5.0	5.3338	TRN
CHEMBL1430107	688620	6.6499	6.3327	TRN
CHEMBL1414078	688620	4.45	4.9819	TRN
CHEMBL3189829	688620	4.6	4.7246	TST
CHEMBL3196889	688620	4.95	5.204	TRN
CHEMBL1406355	688620	4.85	4.9082	TRN
CHEMBL1510821	688620	4.85	5.2012	TRN
CHEMBL1351919	688620	4.45	4.9758	TRN
CHEMBL1606558	688620	4.95	4.957	TRN
CHEMBL1986025	688620	6.7501	5.8731	TRN
CHEMBL1575531	688620	5.5	5.0199	TST
CHEMBL1571488	688620	4.45	5.0204	TRN
CHEMBL1434635	688620	4.8	4.9886	TRN
CHEMBL1369831	688620	4.45	4.9136	TRN
CHEMBL1402045	688620	4.7	4.9832	TRN
CHEMBL1521140	688620	4.45	4.9139	TRN
CHEMBL1444941	688620	4.45	4.8931	TRN
CHEMBL1423168	688620	4.65	5.0067	TRN
CHEMBL1507032	688620	5.0	5.176	TRN
CHEMBL1303707	688620	5.5	5.055	TRN
CHEMBL1522671	688620	4.9	4.936	TST
CHEMBL1450518	688620	5.55	5.0454	TST
CHEMBL1371414	688620	5.4	5.0705	TRN
CHEMBL1449376	688620	5.55	5.4935	TRN
CHEMBL1576749	688620	4.45	4.8797	TRN
CHEMBL1546005	688620	6.0	5.5429	TRN
CHEMBL1327172	688620	6.15	5.8529	TRN
CHEMBL1318843	688620	4.9	5.0332	TRN
CHEMBL1446218	688620	5.25	5.3671	TRN
CHEMBL1492103	688620	5.6	5.6065	TRN
CHEMBL1462884	688620	5.3	5.1275	TRN
CHEMBL1508685	688620	4.75	4.9071	TRN
CHEMBL1585269	688620	4.9	5.2287	TRN
CHEMBL1611164	688620	4.7	5.0349	TRN
CHEMBL1431530	688620	5.0	5.225	TRN
CHEMBL3196823	688620	5.35	5.4915	TRN
CHEMBL1542780	688620	4.45	4.896	TRN
CHEMBL3209820	688620	4.7	5.0344	TRN
CHEMBL1444715	688620	5.05	5.1449	TRN
CHEMBL1988138	688620	6.1	5.7896	TRN
CHEMBL1565793	688620	5.0	4.944	TRN
CHEMBL1339989	688620	5.4	5.0223	TST
CHEMBL1442375	688620	4.55	4.9991	TRN
CHEMBL1409176	688620	5.2	4.9998	TRN
CHEMBL1544670	688620	4.45	4.9721	TRN
CHEMBL1332962	688620	4.45	5.1318	TST
CHEMBL1414390	688620	4.9	4.9799	TRN
CHEMBL1346752	688620	5.2	5.0014	TST
CHEMBL1570734	688620	5.3	5.178999999999999	TRN
CHEMBL1432680	688620	5.4	5.0408	TRN
CHEMBL1305792	688620	5.1	5.0424	TST
CHEMBL1366997	688620	4.9	5.1912	TRN
CHEMBL1408685	688620	4.95	4.9193	TRN
CHEMBL1541706	688620	5.1	4.9973	TRN
CHEMBL1610989	688620	4.8	5.064	TRN
CHEMBL1490111	688620	5.0	5.2244	TST
CHEMBL3198299	688620	5.35	5.3958	TRN
CHEMBL3197306	688620	4.45	4.8466	TRN
CHEMBL1407362	688620	5.35	5.0402	TRN
CHEMBL1590743	688620	4.95	4.9407	TST
CHEMBL1452264	688620	5.25	5.462000000000001	TRN
CHEMBL1423918	688620	4.45	4.8976	TRN
CHEMBL1343082	688620	5.95	5.1147	TRN
CHEMBL1439056	688620	4.9	4.9062	TST
CHEMBL1561844	688620	4.9	5.1951	TST
CHEMBL1393780	688620	5.6	5.301	TRN
CHEMBL1383892	688620	4.75	5.1618	TST
CHEMBL1578237	688620	4.85	4.8651	TRN
CHEMBL1421435	688620	7.4498	5.0712	TST
CHEMBL1336312	688620	5.6	5.1855	TRN
CHEMBL3212525	688620	4.6	4.8493	TRN
CHEMBL1304926	688620	4.45	5.1658	TRN
CHEMBL1392448	688620	4.45	4.9831	TRN
CHEMBL1427816	688620	5.5	4.9729	TRN
CHEMBL1519521	688620	5.4	4.9201	TRN
CHEMBL1469285	688620	4.6	5.0964	TRN
CHEMBL1391764	688620	5.05	5.2554	TRN
CHEMBL1609325	688620	5.55	5.3893	TRN
CHEMBL1971815	688620	5.1	5.0808	TST
CHEMBL1323858	688620	4.45	4.9134	TRN
CHEMBL3191148	688620	4.45	5.0776	TRN
CHEMBL3194305	688620	5.1	5.1649	TRN
CHEMBL3209403	688620	4.45	4.7365	TST
CHEMBL1581275	688620	4.7	5.1768	TRN
CHEMBL1538455	688620	6.15	5.1267	TST
CHEMBL1388922	688620	5.3	5.2941	TRN
CHEMBL1414376	688620	5.25	4.8448	TRN
CHEMBL1424707	688620	4.9	4.9935	TRN
CHEMBL1984129	688620	4.5	5.0432	TST
CHEMBL1375852	688620	4.45	4.9018	TST
CHEMBL1412326	688620	5.1	4.9927	TRN
CHEMBL1602608	688620	4.5	5.2195	TRN
CHEMBL1460305	688620	4.9	5.1567	TST
CHEMBL1521852	688620	4.9	5.1031	TRN
CHEMBL1536227	688620	4.45	5.0124	TRN
CHEMBL1549723	688620	4.55	5.1977	TST
CHEMBL1392546	688620	4.85	5.3242	TST
CHEMBL1424913	688620	4.8	5.0608	TRN
CHEMBL1506855	688620	5.05	4.8164	TRN
CHEMBL1344428	688620	5.7	4.9255	TRN
CHEMBL1433231	688620	4.85	5.3657	TRN
CHEMBL1445223	688620	4.45	4.931	TRN
CHEMBL1602568	688620	4.9	5.0646	TRN
CHEMBL1613655	688620	4.7	4.7816	TST
CHEMBL1548574	688620	4.65	4.7836	TRN
CHEMBL1354870	688620	4.9	4.9511	TST
CHEMBL1541725	688620	5.4	5.1897	TST
CHEMBL1369915	688620	4.85	5.0737	TRN
CHEMBL1388166	688620	4.95	5.126	TST
CHEMBL1421797	688620	4.5	4.9732	TRN
CHEMBL3208683	688620	4.65	5.0895	TRN
CHEMBL1329829	688620	4.95	5.2311	TRN
CHEMBL1557157	688620	4.75	5.2184	TRN
CHEMBL1613163	688620	4.65	4.9033	TRN
CHEMBL1596623	688620	4.8	5.3089	TRN
CHEMBL1482671	688620	5.9	5.0774	TRN
CHEMBL1406758	688620	4.9	4.9097	TST
CHEMBL1527256	688620	5.5	5.1867	TRN
CHEMBL1421901	688620	4.9	4.7816	TST
CHEMBL1489831	688620	5.0	5.0673	TRN
CHEMBL1382191	688620	5.2	5.6886	TST
CHEMBL1414252	688620	4.8	5.0886	TRN
CHEMBL1406688	688620	5.35	4.9403	TRN
CHEMBL1464549	688620	5.3	4.8193	TRN
CHEMBL1422818	688620	5.15	5.4825	TRN
CHEMBL119506	688620	4.5	5.0486	TRN
CHEMBL1604371	688620	4.9	5.1632	TRN
CHEMBL3192014	688620	4.9	4.8636	TRN
CHEMBL1324820	688620	5.2	5.3068	TRN
CHEMBL3197318	688620	5.45	5.1329	TRN
CHEMBL1521673	688620	4.85	4.9069	TRN
CHEMBL1334947	688620	5.0	5.0147	TST
CHEMBL1464030	688620	4.45	4.8082	TRN
CHEMBL1300752	688620	5.65	5.2229	TRN
CHEMBL1530767	688620	5.8	5.4639	TRN
CHEMBL1595691	688620	4.45	4.8773	TRN
CHEMBL1390021	688620	5.05	5.1485	TRN
CHEMBL1538737	688620	4.65	5.0461	TST
CHEMBL1384971	688620	4.45	4.9302	TRN
CHEMBL28	688620	6.0	6.0627	TRN
CHEMBL1466547	688620	4.9	5.1566	TRN
CHEMBL1324536	688620	5.25	5.1602	TST
CHEMBL1472438	688620	4.9	5.0126	TRN
CHEMBL1422275	688620	4.7	4.7972	TRN
CHEMBL1494624	688620	5.45	5.4713	TRN
CHEMBL3194828	688620	5.5	5.4888	TST
CHEMBL1555435	688620	4.95	5.0089	TST
CHEMBL1402525	688620	5.0	4.9404	TRN
CHEMBL1486080	688620	4.45	5.05	TST
CHEMBL1428729	688620	4.7	4.9796	TRN
CHEMBL1492783	688620	4.8	4.9998	TRN
CHEMBL1420365	688620	6.3	5.4524	TRN
CHEMBL1454171	688620	5.9	5.4974	TRN
CHEMBL1586269	688620	5.0	4.9451	TRN
CHEMBL1598452	688620	4.65	5.1102	TRN
CHEMBL1498052	688620	4.95	5.1591	TRN
CHEMBL1374657	688620	4.9	4.9389	TRN
CHEMBL1491066	688620	4.45	4.8541	TST
CHEMBL1324490	688620	5.8	6.0143	TRN
CHEMBL1388997	688620	5.25	5.7534	TRN
CHEMBL1495358	688620	4.75	4.9108	TRN
CHEMBL1513151	688620	5.35	4.9582	TRN
CHEMBL1365357	688620	5.35	5.1704	TRN
CHEMBL1539314	688620	4.7	4.9461	TRN
CHEMBL1448256	688620	5.35	4.9537	TRN
CHEMBL1414293	688620	4.9	5.1228	TST
CHEMBL1583978	688620	4.95	5.0031	TRN
CHEMBL1527929	688620	5.25	5.263999999999999	TRN
CHEMBL202582	688620	4.6	4.9723	TRN
CHEMBL1418582	688620	4.45	5.2374	TST
CHEMBL1567876	688620	4.85	4.8612	TRN
CHEMBL3210589	688620	5.25	5.0331	TRN
CHEMBL1450517	688620	4.45	5.1353	TST
CHEMBL1350975	688620	4.85	4.8203	TST
CHEMBL3198083	688620	5.2	5.1227	TRN
CHEMBL1313515	688620	5.35	4.9762	TST
CHEMBL1350967	688620	5.5	4.9064	TRN
CHEMBL1461889	688620	6.9	5.1391	TRN
CHEMBL1310496	688620	5.0	5.1768	TST
CHEMBL1584320	688620	5.25	4.9748	TRN
CHEMBL1518394	688620	6.1	5.2493	TRN
CHEMBL3190131	688620	5.45	5.4601	TST
CHEMBL1526831	688620	4.95	4.8777	TRN
CHEMBL1428897	688620	4.85	4.8453	TRN
CHEMBL1504520	688620	5.4	5.2785	TRN
CHEMBL1351600	688620	5.4	5.4791	TST
CHEMBL3193858	688620	5.6	5.3866	TRN
CHEMBL1491800	688620	4.45	4.8194	TRN
CHEMBL1541522	688620	5.45	5.1914	TRN
CHEMBL1523272	688620	4.95	4.851	TRN
CHEMBL1407346	688620	4.5	4.9696	TRN
CHEMBL1346822	688620	4.95	4.8988	TRN
CHEMBL1361376	688620	4.45	5.0037	TRN
CHEMBL1372216	688620	4.85	4.9852	TRN
CHEMBL1353819	688620	4.8	4.8367	TRN
CHEMBL1420934	688620	4.85	5.1068	TRN
CHEMBL1495190	688620	5.05	5.0115	TST
CHEMBL1453704	688620	4.95	5.0775	TRN
CHEMBL3193468	688620	4.45	5.3438	TRN
CHEMBL1372094	688620	5.7	5.4872	TRN
CHEMBL1331898	688620	4.95	4.9402	TRN
CHEMBL1501649	688620	4.65	5.0122	TST
CHEMBL3197144	688620	5.15	5.3107	TRN
CHEMBL1583754	688620	4.45	5.0878	TRN
CHEMBL1444118	688620	7.2503	5.155	TRN
CHEMBL1517171	688620	4.8	4.7333	TRN
CHEMBL1486519	688620	4.95	4.698	TRN
CHEMBL1360129	688620	4.8	4.9437	TRN
CHEMBL1423566	688620	4.95	4.9694	TRN
CHEMBL1304486	688620	6.15	5.1195	TRN
CHEMBL1332895	688620	5.0	4.9606	TRN
CHEMBL1544925	688620	4.65	4.7529	TRN
CHEMBL1535553	688620	5.0	4.8978	TST
CHEMBL1337226	688620	4.6	4.9029	TRN
CHEMBL3196901	688620	4.6	4.9566	TRN
CHEMBL1372904	688620	4.45	5.0089999999999995	TRN
CHEMBL1501129	688620	4.9	4.9635	TRN
CHEMBL1547125	688620	5.35	5.1223	TRN
CHEMBL1520412	688620	5.0	4.9317	TST
CHEMBL1390681	688620	5.5	4.8981	TRN
CHEMBL1448094	688620	4.85	4.7987	TRN
CHEMBL3197232	688620	5.4	5.3629999999999995	TRN
CHEMBL1518861	688620	4.8	4.95	TRN
CHEMBL1306962	688620	4.85	5.021	TRN
CHEMBL3212275	688620	5.9	5.2031	TST
CHEMBL1335957	688620	5.15	5.4488	TRN
CHEMBL3190694	688620	5.65	5.3367	TRN
CHEMBL1431075	688620	4.95	4.6646	TRN
CHEMBL1416944	688620	4.45	5.2143	TRN
CHEMBL1558928	688620	4.45	5.0259	TRN
CHEMBL1493618	688620	4.95	5.2259	TRN
CHEMBL1303581	688620	5.35	5.5757	TRN
CHEMBL1332976	688620	5.0	4.912	TRN
CHEMBL1390373	688620	4.9	4.8856	TRN
CHEMBL1562694	688620	4.85	5.075	TST
CHEMBL1462106	688620	4.8	5.5228	TRN
CHEMBL1487727	688620	5.9	5.0771	TST
CHEMBL1525496	688620	5.7	5.011	TRN
CHEMBL3194813	688620	4.8	4.8373	TRN
CHEMBL1498753	688620	5.65	5.4517	TRN
CHEMBL1349639	688620	5.05	5.1329	TRN
CHEMBL1391745	688620	4.9	4.9639999999999995	TRN
CHEMBL1300297	688620	4.95	5.1689	TRN
CHEMBL1411241	688620	5.4	4.9866	TRN
CHEMBL3193807	688620	4.9	4.878	TRN
CHEMBL1550330	688620	5.95	5.0563	TST
CHEMBL1414667	688620	5.0	4.8276	TRN
CHEMBL1406709	688620	7.15	4.9141	TRN
CHEMBL1481570	688620	6.15	5.9513	TRN
CHEMBL1437246	688620	4.55	5.3799	TRN
CHEMBL3213495	688620	4.95	5.2791	TRN
CHEMBL1417524	688620	4.45	5.0993	TST
CHEMBL1604967	688620	4.45	4.9639999999999995	TST
CHEMBL1503806	688620	5.2	5.0966	TST
CHEMBL89671	688620	5.6	5.1917	TRN
CHEMBL3191231	688620	6.0	5.8014	TRN
CHEMBL1553211	688620	4.8	4.8527	TRN
CHEMBL242112	688620	5.45	5.5506	TRN
CHEMBL1420159	688620	6.6499	4.9733	TRN
CHEMBL3209116	688620	4.45	5.1082	TST
CHEMBL1985591	688620	4.75	4.806	TRN
CHEMBL1404573	688620	5.7	5.5278	TST
CHEMBL2001111	688620	5.2	4.9465	TRN
CHEMBL1313851	688620	5.5	5.2333	TST
CHEMBL1320840	688620	4.8	5.0986	TRN
CHEMBL1452287	688620	4.85	5.2263	TRN
CHEMBL1381823	688620	5.15	5.2611	TRN
CHEMBL1582739	688620	5.2	5.3183	TST
CHEMBL1411134	688620	6.2	5.0332	TRN
CHEMBL1585320	688620	4.8	5.1825	TRN
CHEMBL1368403	688620	5.2	5.0639	TRN
CHEMBL1326326	688620	5.3	4.9939	TST
CHEMBL1307237	688620	4.55	4.8094	TRN
CHEMBL3208123	688620	4.45	4.7891	TRN
CHEMBL1429202	688620	4.45	4.7067	TRN
CHEMBL1970965	688620	4.8	4.955	TRN
CHEMBL585425	688620	5.15	4.9563	TST
CHEMBL1486651	688620	6.4	5.5782	TRN
CHEMBL1455402	688620	4.45	5.1913	TRN
CHEMBL1491446	688620	4.75	4.9394	TST
CHEMBL600490	688620	4.45	5.5922	TRN
CHEMBL1573290	688620	4.9	4.9265	TRN
CHEMBL2003214	688620	4.45	4.8557	TRN
CHEMBL1596496	688620	4.65	5.0637	TRN
CHEMBL1612533	688620	4.95	5.0572	TST
CHEMBL3190175	688620	4.75	5.0649	TRN
CHEMBL1456026	688620	5.5	4.9939	TST
CHEMBL1392771	688620	5.45	5.1658	TST
CHEMBL3197599	688620	4.7	4.7255	TRN
CHEMBL1508220	688620	4.9	4.9184	TST
CHEMBL1345761	688620	4.75	5.0244	TRN
CHEMBL1421603	688620	5.9	5.4926	TST
CHEMBL1478280	688620	5.95	5.8191	TRN
CHEMBL1307922	688620	4.85	5.1844	TRN
CHEMBL1471896	688620	4.85	5.1615	TST
CHEMBL1396779	688620	4.9	4.6278	TRN
CHEMBL1589755	688620	5.2	4.9323	TRN
CHEMBL1406186	688620	4.65	5.1578	TRN
CHEMBL1484934	688620	4.65	4.8867	TRN
CHEMBL1583808	688620	5.15	5.5598	TRN
CHEMBL1593809	688620	4.9	5.2276	TRN
CHEMBL1349347	688620	4.45	4.9454	TST
CHEMBL1480806	688620	4.95	4.8379	TRN
CHEMBL1462421	688620	5.65	4.8644	TRN
CHEMBL1340014	688620	4.8	5.3748	TRN
CHEMBL1446833	688620	4.75	4.9792	TRN
CHEMBL1363778	688620	5.95	5.2189	TRN
CHEMBL1541592	688620	4.95	5.0703	TRN
CHEMBL1431146	688620	4.75	4.8956	TRN
CHEMBL1568982	688620	5.4	5.0552	TRN
CHEMBL1319709	688620	4.8	4.9758	TRN
CHEMBL1438512	688620	4.95	5.388	TRN
CHEMBL1379740	688620	5.0	4.9869	TST
CHEMBL1373491	688620	6.9	5.0959	TST
CHEMBL1407914	688620	4.9	5.073	TRN
CHEMBL1379165	688620	4.45	5.1173	TRN
CHEMBL1382356	688620	4.8	5.0628	TST
CHEMBL1428870	688620	4.45	5.4478	TRN
CHEMBL1514068	688620	4.75	5.1399	TRN
CHEMBL1498142	688620	4.5	5.0092	TRN
CHEMBL1611033	688620	5.9	4.9212	TRN
CHEMBL1459929	688620	4.85	4.9577	TRN
CHEMBL1362067	688620	5.15	4.9897	TRN
CHEMBL3198468	688620	6.1	5.7642	TRN
CHEMBL1540470	688620	4.95	5.0878	TRN
CHEMBL1483894	688620	4.7	5.1681	TRN
CHEMBL28517	688620	4.95	5.3198	TST
CHEMBL1350351	688620	4.95	5.3776	TST
CHEMBL1516586	688620	5.75	4.9245	TRN
CHEMBL1467755	688620	4.85	4.7216	TRN
CHEMBL1600298	688620	4.95	5.1101	TRN
CHEMBL1524930	688620	5.65	5.0579	TRN
CHEMBL1373606	688620	4.8	5.0356	TRN
CHEMBL1427446	688620	5.65	5.3177	TRN
CHEMBL1333751	688620	6.95	5.06	TRN
CHEMBL1384568	688620	5.6	5.144	TRN
CHEMBL3191982	688620	4.9	5.2277	TRN
CHEMBL1496986	688620	5.1	4.9225	TRN
CHEMBL3194628	688620	5.15	4.9781	TRN
CHEMBL1570277	688620	4.9	4.944	TRN
CHEMBL1500023	688620	6.0	5.735	TRN
CHEMBL3209012	688620	4.95	5.2369	TRN
CHEMBL3198666	688620	5.1	5.1436	TRN
CHEMBL1511163	688620	5.35	5.2193	TST
CHEMBL1331006	688620	4.55	4.9597	TRN
CHEMBL1407944	688620	5.3	5.0253	TRN
CHEMBL1306418	688620	5.0	5.1196	TST
CHEMBL1517823	688620	5.0	5.2085	TRN
CHEMBL1413254	688620	5.7	5.3558	TRN
CHEMBL1565508	688620	5.0	5.0615	TST
CHEMBL1349442	688620	5.0	5.1869	TRN
CHEMBL1330943	688620	5.55	5.0201	TRN
CHEMBL1599030	688620	4.85	4.9685	TST
CHEMBL1308796	688620	5.3	5.1533	TRN
CHEMBL1345931	688620	4.85	4.9072	TRN
CHEMBL1367933	688620	4.8	4.8936	TST
CHEMBL1460662	688620	4.45	4.9022	TRN
CHEMBL1319591	688620	5.4	5.3209	TRN
CHEMBL1446115	688620	6.9	4.8474	TRN
CHEMBL3190604	688620	5.25	4.9447	TRN
CHEMBL3198792	688620	4.7	4.8259	TRN
CHEMBL1370909	688620	5.55	5.6739	TRN
CHEMBL1522817	688620	4.8	5.1272	TRN
CHEMBL1415642	688620	5.2	5.1468	TRN
CHEMBL598679	688620	4.45	4.6646	TRN
CHEMBL1430064	688620	5.55	4.9398	TRN
CHEMBL1362859	688620	4.7	4.9702	TST
CHEMBL1311988	688620	6.15	5.0546	TST
CHEMBL1341623	688620	5.15	5.0676	TRN
CHEMBL1986043	688620	5.15	4.9961	TRN
CHEMBL1375559	688620	6.3	6.1248	TRN
CHEMBL1548702	688620	4.45	5.1789	TRN
CHEMBL1526253	688620	6.6	5.2448	TRN
CHEMBL1517000	688620	5.85	5.2129	TRN
CHEMBL1613494	688620	5.3	5.6862	TRN
CHEMBL1488255	688620	4.95	4.8026	TRN
CHEMBL1412675	688620	5.0	4.9722	TRN
CHEMBL3213340	688620	4.9	4.7389	TRN
CHEMBL1570498	688620	4.65	5.037	TRN
CHEMBL1557372	688620	5.55	5.065	TRN
CHEMBL1456439	688620	4.7	5.0651	TRN
CHEMBL1527833	688620	5.0	4.9794	TST
CHEMBL1370962	688620	4.8	4.8813	TRN
CHEMBL1481882	688620	6.95	4.9417	TRN
CHEMBL1591188	688620	4.7	4.7962	TRN
CHEMBL1331561	688620	4.7	4.9667	TRN
CHEMBL1368616	688620	5.2	5.092	TRN
CHEMBL1576511	688620	4.95	4.8878	TRN
CHEMBL1370046	688620	5.05	4.941	TRN
CHEMBL580071	688620	4.5	5.3036	TRN
CHEMBL1391440	688620	4.45	5.0146	TST
CHEMBL3190603	688620	4.65	5.0426	TRN
CHEMBL1505227	688620	6.4	5.087	TST
CHEMBL1575634	688620	5.0	5.0463	TRN
CHEMBL1356652	688620	5.35	4.9215	TST
CHEMBL1542340	688620	4.45	5.0808	TRN
CHEMBL1448108	688620	4.45	5.0048	TRN
CHEMBL1458744	688620	5.1	5.0518	TST
CHEMBL3190592	688620	5.45	5.7377	TRN
CHEMBL1613430	688620	4.45	4.9427	TST
CHEMBL3191137	688620	4.9	5.1115	TST
CHEMBL1389794	688620	4.45	5.0135	TRN
CHEMBL1300769	688620	4.95	5.142	TST
CHEMBL3197432	688620	5.85	5.0816	TRN
CHEMBL1490858	688620	4.95	4.867	TRN
CHEMBL1302142	688620	4.45	5.0004	TRN
CHEMBL1338717	688620	5.05	5.1519	TST
CHEMBL1313044	688620	5.0	5.0169999999999995	TRN
CHEMBL1558446	688620	4.9	5.0562	TRN
CHEMBL1360162	688620	5.5	5.1912	TRN
CHEMBL1431862	688620	4.45	4.8432	TRN
CHEMBL2002349	688620	4.95	5.4087	TRN
CHEMBL1374818	688620	5.65	5.3518	TRN
CHEMBL1535348	688620	5.0	5.0748	TRN
CHEMBL1532623	688620	5.0	5.2709	TST
CHEMBL3191544	688620	5.8	5.6172	TST
CHEMBL1313141	688620	4.45	4.9017	TRN
CHEMBL1443795	688620	5.6	5.1372	TRN
CHEMBL1505963	688620	4.9	5.0814	TRN
CHEMBL1417396	688620	5.0	5.4211	TRN
CHEMBL1392673	688620	5.2	5.266	TST
CHEMBL1462996	688620	5.2	5.0536	TRN
CHEMBL1539503	688620	4.9	5.159	TRN
CHEMBL1492366	688620	5.45	5.141	TST
CHEMBL3199475	688620	5.95	5.4286	TRN
CHEMBL1458251	688620	4.75	4.9739	TRN
CHEMBL1541799	688620	4.9	4.9557	TRN
CHEMBL1467538	688620	4.7	5.0136	TST
CHEMBL3210876	688620	4.65	5.1472	TRN
CHEMBL1547301	688620	5.55	5.211	TRN
CHEMBL1432276	688620	5.25	5.4006	TST
CHEMBL1581201	688620	5.55	5.2815	TST
CHEMBL1301776	688620	5.65	4.8619	TST
CHEMBL1542791	688620	6.1	5.1911	TRN
CHEMBL1364518	688620	4.75	5.0314	TST
CHEMBL1415726	688620	4.6	4.8947	TRN
CHEMBL1440061	688620	4.7	6.0335	TRN
CHEMBL1503559	688620	5.2	5.4133	TST
CHEMBL1409251	688620	4.95	4.9389	TST
CHEMBL1381755	688620	5.3	5.2778	TRN
CHEMBL1589101	688620	5.4	5.0432	TST
CHEMBL1469526	688620	5.2	4.9985	TRN
CHEMBL1995377	688620	5.6	5.5025	TRN
CHEMBL1307592	688620	5.0	5.0137	TRN
CHEMBL1499442	688620	4.75	5.3213	TRN
CHEMBL1256876	688620	4.5	4.8948	TST
CHEMBL1427637	688620	4.95	4.9109	TST
CHEMBL1379656	688620	6.6	5.7883	TRN
CHEMBL1370285	688620	4.9	4.9518	TRN
CHEMBL1538406	688620	5.0	4.9959	TST
CHEMBL1487853	688620	4.7	4.9669	TRN
CHEMBL1528642	688620	5.0	5.039	TRN
CHEMBL1506686	688620	4.45	4.9332	TST
CHEMBL1301917	688620	6.2	4.8758	TRN
CHEMBL1525587	688620	5.55	5.3582	TST
CHEMBL1480464	688620	5.35	5.3347	TRN
CHEMBL1417418	688620	5.45	5.5034	TRN
CHEMBL3213812	688620	5.1	5.2099	TRN
CHEMBL1519276	688620	4.45	5.4062	TRN
CHEMBL1573439	688620	4.7	4.6459	TRN
CHEMBL1424296	688620	4.55	5.0355	TRN
CHEMBL1393665	688620	5.55	4.8952	TST
CHEMBL1561023	688620	4.45	4.9938	TST
CHEMBL1306891	688620	5.15	5.1774	TRN
CHEMBL1501651	688620	5.25	4.8098	TRN
CHEMBL1457778	688620	4.95	4.8418	TRN
CHEMBL1441604	688620	5.2	5.2703	TRN
CHEMBL1256740	688620	4.6	4.9495	TST
CHEMBL1522609	688620	5.0	5.061	TST
CHEMBL1309643	688620	4.45	4.9025	TST
CHEMBL1344880	688620	4.45	5.0644	TST
CHEMBL28041	688620	8.301	5.2241	TRN
CHEMBL1478346	688620	5.05	4.9599	TST
CHEMBL3199762	688620	4.85	4.854	TRN
CHEMBL1374283	688620	4.9	5.1719	TST
CHEMBL1566582	688620	4.85	5.055	TRN
CHEMBL1302722	688620	4.55	5.0583	TRN
CHEMBL1576229	688620	4.95	5.035	TRN
CHEMBL1450382	688620	5.25	4.9063	TRN
CHEMBL1424853	688620	5.2	5.268	TRN
CHEMBL1541237	688620	6.15	5.3216	TRN
CHEMBL1377107	688620	4.95	5.1009	TRN
CHEMBL1538342	688620	4.45	4.6918	TRN
CHEMBL1409674	688620	5.0	5.2593	TRN
CHEMBL1608662	688620	5.15	5.2022	TRN
CHEMBL1482542	688620	5.8	5.1058	TST
CHEMBL1580574	688620	4.95	4.8923	TRN
CHEMBL1351580	688620	4.85	5.0137	TRN
CHEMBL1975120	688620	4.8	4.7785	TST
CHEMBL3193142	688620	5.45	5.4665	TRN
CHEMBL1325000	688620	4.6	5.2391	TRN
CHEMBL1405602	688620	5.0	5.1303	TRN
CHEMBL1377938	688620	4.95	4.7793	TRN
CHEMBL1460595	688620	5.15	5.1939	TRN
CHEMBL1546404	688620	6.15	5.0894	TST
CHEMBL1464827	688620	4.85	5.2395	TST
CHEMBL1344639	688620	5.95	4.9438	TRN
CHEMBL1313052	688620	5.65	5.8503	TRN
CHEMBL1540680	688620	5.05	4.9975	TST
CHEMBL1462987	688620	5.0	4.9927	TRN
CHEMBL1478589	688620	4.85	4.7632	TRN
CHEMBL1594071	688620	4.65	4.8961	TRN
CHEMBL1372732	688620	4.95	4.7817	TST
CHEMBL1597131	688620	5.0	4.9251	TRN
CHEMBL1982569	688620	5.0	5.2669	TRN
CHEMBL1412056	688620	4.45	4.9615	TRN
CHEMBL1369231	688620	6.1	5.8281	TST
CHEMBL3194774	688620	5.0	5.0872	TRN
CHEMBL1490196	688620	4.7	5.1073	TRN
CHEMBL3190146	688620	5.7	5.5773	TRN
CHEMBL1422383	688620	5.7	5.101	TRN
CHEMBL1381362	688620	5.35	4.8235	TRN
CHEMBL1520325	688620	5.55	5.3004	TRN
CHEMBL1569471	688620	4.85	4.8969	TRN
CHEMBL1455375	688620	4.45	5.0639	TRN
CHEMBL1586741	688620	4.65	4.9815	TRN
CHEMBL1570469	688620	5.65	5.3858	TRN
CHEMBL2006221	688620	4.6	4.9856	TRN
CHEMBL1303983	688620	5.3	5.0494	TST
CHEMBL1381291	688620	4.45	4.9422	TRN
CHEMBL1564450	688620	5.55	4.9333	TST
CHEMBL1347216	688620	4.75	4.8246	TST
CHEMBL1508982	688620	5.25	5.3202	TRN
CHEMBL1482054	688620	4.85	4.7939	TRN
CHEMBL1384509	688620	4.45	4.9333	TRN
CHEMBL1468497	688620	5.6	5.2868	TRN
CHEMBL1583554	688620	6.9	5.0912	TST
CHEMBL1460701	688620	4.8	5.1004	TRN
CHEMBL1467386	688620	4.95	5.1335	TST
CHEMBL1349028	688620	4.8	5.0129	TRN
CHEMBL1557054	688620	4.95	4.7768	TST
CHEMBL3144892	688620	4.7	5.2196	TRN
CHEMBL1429593	688620	4.6	5.0397	TST
CHEMBL1410575	688620	4.6	4.8628	TST
CHEMBL1572843	688620	4.7	5.03	TRN
CHEMBL3190734	688620	4.9	5.1782	TRN
CHEMBL1417650	688620	5.15	4.9887	TRN
CHEMBL1381818	688620	5.0	4.8544	TRN
CHEMBL3208382	688620	4.45	4.989	TRN
CHEMBL1520670	688620	4.5	4.8168	TRN
CHEMBL1539065	688620	4.8	5.0135	TRN
CHEMBL1301599	688620	4.6	4.9216	TRN
CHEMBL1598125	688620	4.7	5.1697	TRN
CHEMBL1421211	688620	4.8	4.954	TRN
CHEMBL1499320	688620	6.0	5.9064	TRN
CHEMBL3189445	688620	4.45	5.1242	TRN
CHEMBL1470861	688620	5.6	5.1514	TRN
CHEMBL1302738	688620	4.45	5.0685	TRN
CHEMBL1477453	688620	4.9	5.0704	TRN
CHEMBL1601747	688620	4.85	4.927	TRN
CHEMBL1351128	688620	5.25	5.2085	TST
CHEMBL1383719	688620	4.8	4.9488	TRN
CHEMBL1452032	688620	6.1	5.0675	TRN
CHEMBL1508072	688620	6.35	5.5362	TST
CHEMBL1424700	688620	4.45	4.7449	TRN
CHEMBL1416806	688620	4.45	4.7942	TRN
CHEMBL1444264	688620	6.15	5.0402	TRN
CHEMBL3191616	688620	4.9	4.9334	TRN
CHEMBL1533919	688620	5.85	5.4825	TRN
CHEMBL1427465	688620	5.05	5.2318	TRN
CHEMBL1503380	688620	4.95	4.7744	TRN
CHEMBL3197435	688620	5.9	5.0849	TRN
CHEMBL1507156	688620	4.8	4.8205	TRN
CHEMBL1332154	688620	4.7	4.9177	TRN
CHEMBL1477304	688620	5.4	4.9816	TRN
CHEMBL1541102	688620	4.95	5.0103	TRN
CHEMBL1342572	688620	5.5	5.0579	TRN
CHEMBL1524250	688620	5.35	5.1293	TRN
CHEMBL1384468	688620	4.45	5.0844	TST
CHEMBL1496868	688620	6.0	5.537999999999999	TRN
CHEMBL1534842	688620	4.85	4.9482	TRN
CHEMBL1584016	688620	5.0	4.8007	TRN
CHEMBL1300176	688620	5.15	4.9625	TST
CHEMBL486094	688620	4.7	4.9505	TST
CHEMBL1386304	688620	5.6	5.3346	TRN
CHEMBL1587285	688620	6.25	4.9673	TST
CHEMBL1418948	688620	5.35	4.6971	TST
CHEMBL1508617	688620	4.45	4.7923	TST
CHEMBL1584640	688620	4.9	5.1574	TRN
CHEMBL1509452	688620	4.95	5.3048	TRN
CHEMBL1410843	688620	5.6	5.2236	TRN
CHEMBL3196453	688620	4.45	5.1347	TST
CHEMBL1609313	688620	5.35	5.0053	TRN
CHEMBL1533616	688620	5.05	4.8594	TRN
CHEMBL1565901	688620	4.6	4.7908	TRN
CHEMBL1448179	688620	5.55	5.3345	TRN
CHEMBL1429833	688620	5.1	5.3402	TRN
CHEMBL1332244	688620	5.15	4.777	TRN
CHEMBL1389090	688620	4.45	4.9254	TRN
CHEMBL1491327	688620	5.7	5.5728	TRN
CHEMBL1605578	688620	4.95	5.1461	TST
CHEMBL1470964	688620	4.95	5.6402	TST
CHEMBL1522185	688620	4.85	4.9236	TRN
CHEMBL1373467	688620	4.45	5.6101	TST
CHEMBL1491616	688620	5.35	5.4051	TRN
CHEMBL3195259	688620	5.2	5.5531	TRN
CHEMBL1328618	688620	4.45	5.0819	TRN
CHEMBL1969992	688620	5.6	5.6032	TRN
CHEMBL1345220	688620	4.65	4.9315	TRN
CHEMBL3189698	688620	5.5	5.4297	TRN
CHEMBL1518655	688620	5.2	5.1806	TRN
CHEMBL3211285	688620	5.3	4.9376	TRN
CHEMBL1362771	688620	4.9	6.0204	TRN
CHEMBL1449811	688620	5.35	5.4256	TRN
CHEMBL1456981	688620	4.5	4.9977	TRN
CHEMBL1531291	688620	5.65	5.4571	TRN
CHEMBL1449301	688620	7.0	4.986000000000001	TRN
CHEMBL3199707	688620	6.05	5.6094	TRN
CHEMBL1392537	688620	5.1	5.287000000000001	TRN
CHEMBL1980031	688620	4.95	5.1115	TRN
CHEMBL1468853	688620	4.9	5.0324	TRN
CHEMBL3190182	688620	5.65	5.2515	TRN
CHEMBL1320591	688620	5.2	5.2824	TST
CHEMBL1222385	688620	4.45	5.0213	TRN
CHEMBL1491862	688620	4.8	5.2282	TRN
CHEMBL1326290	688620	4.95	5.0564	TRN
CHEMBL3194506	688620	4.95	4.9641	TRN
CHEMBL1452395	688620	4.85	4.9848	TST
CHEMBL1301544	688620	4.45	4.7598	TRN
CHEMBL1487365	688620	4.45	5.1357	TST
CHEMBL1411495	688620	6.15	5.0782	TRN
CHEMBL1572333	688620	5.05	5.1608	TST
CHEMBL1365875	688620	4.95	5.0212	TRN
CHEMBL1478949	688620	4.8	5.202999999999999	TRN
CHEMBL1564711	688620	4.95	5.6879	TRN
CHEMBL1429444	688620	4.85	5.0152	TRN
CHEMBL605708	688620	4.75	4.9099	TRN
CHEMBL1337833	688620	5.35	4.758	TRN
CHEMBL1343759	688620	4.8	5.0557	TST
CHEMBL1417579	688620	4.95	5.5078	TRN
CHEMBL1449048	688620	4.6	4.8163	TRN
CHEMBL1322077	688620	5.05	5.0795	TST
CHEMBL1428134	688620	5.5	5.1174	TST
CHEMBL1360251	688620	5.1	5.1161	TRN
CHEMBL1502226	688620	4.45	4.9381	TRN
CHEMBL1387450	688620	6.7501	5.0632	TRN
CHEMBL1342559	688620	4.85	5.1874	TRN
CHEMBL1611088	688620	4.65	5.0672	TST
CHEMBL1564332	688620	4.45	5.7235	TRN
CHEMBL1547206	688620	6.0	5.1441	TRN
CHEMBL194814	688620	5.5	5.0176	TST
CHEMBL1537269	688620	4.6	5.1616	TST
CHEMBL1418643	688620	5.4	5.3016	TRN
CHEMBL3207661	688620	4.45	4.9633	TRN
CHEMBL1333600	688620	6.0	5.6739	TST
CHEMBL1464286	688620	4.45	4.8146	TRN
CHEMBL1342821	688620	4.6	4.9136	TST
CHEMBL1509840	688620	5.2	5.1008	TRN
CHEMBL1505211	688620	5.1	5.1365	TST
CHEMBL1379815	688620	4.65	5.0351	TRN
CHEMBL1470450	688620	4.8	4.8814	TRN
CHEMBL1564660	688620	4.65	4.8676	TST
CHEMBL3199498	688620	4.85	4.928	TRN
CHEMBL1406283	688620	5.15	5.3128	TRN
CHEMBL1597616	688620	4.45	5.0468	TST
CHEMBL1571907	688620	4.55	5.0519	TRN
CHEMBL3192104	688620	4.45	5.1389	TST
CHEMBL1531082	688620	4.95	5.0021	TST
CHEMBL1326731	688620	4.95	5.0809	TRN
CHEMBL1499996	688620	5.4	5.4156	TRN
CHEMBL1387173	688620	6.1	5.0905	TRN
CHEMBL1320118	688620	4.85	4.9435	TRN
CHEMBL1392105	688620	4.8	4.9702	TRN
CHEMBL1490447	688620	5.55	5.2006	TST
CHEMBL1384068	688620	4.45	5.0009	TRN
CHEMBL1980684	688620	6.45	6.1296	TRN
CHEMBL1325631	688620	5.15	5.1904	TRN
CHEMBL1428836	688620	5.15	4.9475	TRN
CHEMBL1344775	688620	5.0	4.973	TRN
CHEMBL2007202	688620	4.6	5.1301	TST
CHEMBL1550695	688620	5.5	5.4024	TRN
CHEMBL3207824	688620	5.05	5.1489	TRN
CHEMBL1431332	688620	5.5	5.0434	TRN
CHEMBL1533823	688620	6.35	5.7207	TST
CHEMBL1524568	688620	5.85	5.2511	TST
CHEMBL1484490	688620	4.6	5.1948	TRN
CHEMBL3191708	688620	5.2	5.3147	TRN
CHEMBL1467498	688620	4.75	4.9595	TRN
CHEMBL1596283	688620	4.55	5.0551	TRN
CHEMBL1408866	688620	4.9	5.1157	TRN
CHEMBL1429133	688620	4.85	5.0294	TRN
CHEMBL1421029	688620	4.45	5.289	TST
CHEMBL1332898	688620	4.95	4.9795	TRN
CHEMBL1577763	688620	5.3	5.4229	TRN
CHEMBL1467246	688620	4.5	4.7988	TRN
CHEMBL1534410	688620	5.35	5.1131	TST
CHEMBL1538079	688620	4.7	4.8968	TRN
CHEMBL1341103	688620	5.15	5.1471	TST
CHEMBL1424919	688620	4.95	5.1488	TST
CHEMBL1305285	688620	5.4	5.256	TRN
CHEMBL1970711	688620	4.5	4.8317	TRN
CHEMBL1370733	688620	4.95	4.9761	TRN
CHEMBL1335597	688620	5.25	5.5	TRN
CHEMBL1441142	688620	5.0	4.9965	TRN
CHEMBL1516371	688620	6.15	5.629	TRN
CHEMBL3211571	688620	5.25	4.9003	TST
CHEMBL1417915	688620	4.9	5.0322	TRN
CHEMBL1462930	688620	5.25	5.0325	TRN
CHEMBL1342035	688620	4.45	5.0601	TRN
CHEMBL1978901	688620	4.95	5.0546	TRN
CHEMBL1337641	688620	5.3	5.7658	TRN
CHEMBL1400519	688620	4.9	4.9544	TST
CHEMBL1391386	688620	4.45	4.9518	TRN
CHEMBL1505207	688620	5.0	4.7711	TST
CHEMBL456586	688620	4.7	5.265	TST
CHEMBL1539730	688620	4.8	4.9541	TRN
CHEMBL1369337	688620	5.05	5.2639	TST
CHEMBL1417462	688620	4.45	5.0594	TRN
CHEMBL1303118	688620	4.65	4.7842	TST
CHEMBL1376513	688620	5.05	5.8708	TRN
CHEMBL1478788	688620	4.45	4.9359	TRN
CHEMBL1503026	688620	4.9	5.2037	TST
CHEMBL1588381	688620	4.9	4.8292	TRN
CHEMBL1589156	688620	4.95	5.0281	TRN
CHEMBL1308009	688620	5.5	5.1992	TRN
CHEMBL1550778	688620	4.75	5.1147	TRN
CHEMBL1364216	688620	5.65	5.2863	TRN
CHEMBL1326099	688620	4.7	5.0385	TRN
CHEMBL1427381	688620	4.95	5.1004	TRN
CHEMBL1395196	688620	5.35	5.2869	TRN
CHEMBL1550242	688620	4.95	4.8841	TRN
CHEMBL1587977	688620	4.45	4.8756	TRN
CHEMBL1981200	688620	5.85	5.9254	TRN
CHEMBL3144863	688620	4.6	5.3473	TRN
CHEMBL401317	688620	4.95	5.064	TST
CHEMBL1309743	688620	5.0	4.8533	TST
CHEMBL1454174	688620	4.45	4.8501	TRN
CHEMBL1445659	688620	5.15	4.9316	TRN
CHEMBL1446926	688620	4.85	4.6839	TRN
CHEMBL1391233	688620	4.9	4.8336	TRN
CHEMBL1565883	688620	4.45	4.9893	TRN
CHEMBL1399898	688620	4.9	4.9744	TRN
CHEMBL1338988	688620	4.9	5.1015	TRN
CHEMBL1478705	688620	5.8	5.4242	TRN
CHEMBL1442599	688620	4.75	5.0202	TST
CHEMBL1401291	688620	4.85	4.9343	TRN
CHEMBL1437979	688620	4.95	5.0606	TRN
CHEMBL1565706	688620	5.05	5.0718	TST
CHEMBL3189504	688620	4.45	4.9255	TRN
CHEMBL1335384	688620	4.45	4.9301	TRN
CHEMBL1607429	688620	5.5	5.1032	TRN
CHEMBL1329115	688620	4.45	4.9876	TST
CHEMBL1481499	688620	4.95	5.131	TRN
CHEMBL1471075	688620	5.6	4.7692	TST
CHEMBL3214290	688620	5.3	4.8336	TST
CHEMBL1449308	688620	5.05	5.0472	TRN
CHEMBL1498258	688620	4.8	4.731	TRN
CHEMBL1568919	688620	4.45	5.1282	TST
CHEMBL1459259	688620	4.95	4.8247	TST
CHEMBL1570047	688620	6.35	5.2556	TRN
CHEMBL1598968	688620	4.55	4.91	TRN
CHEMBL1416658	688620	5.7	5.4297	TRN
CHEMBL1561148	688620	5.1	4.9252	TST
CHEMBL1544745	688620	5.7	5.7717	TRN
CHEMBL1385573	688620	4.45	5.3364	TRN
CHEMBL1362774	688620	4.9	5.0944	TST
CHEMBL1972347	688620	5.55	5.4334	TRN
CHEMBL1478820	688620	4.9	4.8767	TRN
CHEMBL1334272	688620	4.95	4.9551	TRN
CHEMBL1439166	688620	4.45	5.0407	TRN
CHEMBL3197287	688620	6.25	5.7105	TRN
CHEMBL1612532	688620	5.85	4.8033	TST
CHEMBL1544543	688620	5.2	5.1181	TRN
CHEMBL1489889	688620	4.9	5.0451	TRN
CHEMBL1484787	688620	4.95	4.9839	TRN
CHEMBL1404473	688620	6.25	4.9443	TST
CHEMBL1451617	688620	5.0	5.4494	TRN
CHEMBL1371669	688620	4.45	4.7214	TRN
CHEMBL1382145	688620	4.45	5.0508	TST
CHEMBL1595996	688620	5.3	5.1104	TRN
CHEMBL1581091	688620	4.45	5.178	TRN
CHEMBL1496025	688620	4.9	5.1722	TST
CHEMBL1372221	688620	4.85	5.0258	TRN
CHEMBL1399378	688620	4.7	5.0558	TRN
CHEMBL1351210	688620	5.2	5.0422	TST
CHEMBL1562495	688620	4.95	4.7742	TRN
CHEMBL1360304	688620	4.85	5.0969999999999995	TST
CHEMBL1401796	688620	4.75	4.9934	TRN
CHEMBL1539236	688620	4.9	5.1395	TST
CHEMBL1470137	688620	4.9	5.2675	TRN
CHEMBL3194824	688620	4.75	5.0471	TRN
CHEMBL1407094	688620	5.6	5.3698	TRN
CHEMBL1508739	688620	5.15	4.9344	TRN
CHEMBL1344059	688620	4.45	4.7755	TRN
CHEMBL1312152	688620	4.45	4.8499	TRN
CHEMBL1374947	688620	5.35	5.0385	TRN
CHEMBL3194877	688620	4.6	5.4991	TRN
CHEMBL1419787	688620	4.45	5.0467	TRN
CHEMBL1305035	688620	5.8	5.3458	TRN
CHEMBL1312903	688620	5.85	4.9307	TST
CHEMBL1461789	688620	5.25	4.897	TRN
CHEMBL1589353	688620	4.75	5.0642	TST
CHEMBL1447129	688620	5.3	5.0909	TRN
CHEMBL1424411	688620	5.0	5.3891	TRN
CHEMBL3196757	688620	5.65	5.8325	TRN
CHEMBL1369310	688620	5.0	5.1092	TRN
CHEMBL1373110	688620	5.6	5.5473	TRN
CHEMBL3213318	688620	4.75	4.9277	TRN
CHEMBL1519234	688620	4.75	5.0081	TST
CHEMBL1349322	688620	6.25	6.0794	TRN
CHEMBL1431540	688620	6.05	5.4102	TST
CHEMBL1413718	688620	4.5	5.0721	TST
CHEMBL1556555	688620	4.5	5.6657	TRN
CHEMBL1308814	688620	5.35	4.7968	TRN
CHEMBL393883	688620	4.95	5.1047	TRN
CHEMBL1449566	688620	8.1487	4.9759	TST
CHEMBL1547182	688620	4.75	4.8887	TST
CHEMBL1518570	688620	5.25	4.9621	TST
CHEMBL1430486	688620	5.0	5.2391	TRN
CHEMBL1405604	688620	5.45	5.3674	TST
CHEMBL1386270	688620	6.3	6.466	TRN
CHEMBL1415811	688620	4.95	5.202000000000001	TST
CHEMBL1422176	688620	5.0	4.9596	TRN
CHEMBL1303953	688620	4.6	4.9438	TRN
CHEMBL1485010	688620	4.55	5.8789	TRN
CHEMBL1508470	688620	6.05	5.1598	TRN
CHEMBL1345863	688620	5.2	4.989	TST
CHEMBL1582900	688620	6.8	6.0444	TST
CHEMBL1527254	688620	4.45	5.1851	TST
CHEMBL1494752	688620	4.7	4.9522	TRN
CHEMBL3191852	688620	6.25	5.1242	TRN
CHEMBL585267	688620	4.8	5.0241	TST
CHEMBL2354668	688620	4.85	4.7655	TRN
CHEMBL3210882	688620	4.45	5.2141	TRN
CHEMBL1310543	688620	4.9	5.1573	TRN
CHEMBL3197792	688620	5.5	4.8569	TRN
CHEMBL1422381	688620	4.5	5.0749	TST
CHEMBL1608436	688620	4.75	4.7879	TRN
CHEMBL1520238	688620	4.85	5.0132	TRN
CHEMBL510698	688620	5.05	4.7671	TRN
CHEMBL1519338	688620	5.15	5.3767	TRN
CHEMBL3192217	688620	4.65	4.9152	TRN
CHEMBL374308	688620	6.5501	5.2515	TST
CHEMBL3192371	688620	5.55	5.093999999999999	TST
CHEMBL3197941	688620	5.25	5.4226	TRN
CHEMBL1323014	688620	5.1	5.2666	TRN
CHEMBL1512141	688620	5.85	5.0848	TRN
CHEMBL1523457	688620	5.25	4.8968	TST
CHEMBL1400202	688620	5.45	5.4724	TRN
CHEMBL1477528	688620	4.85	4.9568	TRN
CHEMBL3189461	688620	5.4	5.0349	TRN
CHEMBL3145291	688620	5.6	5.6205	TRN
CHEMBL1390548	688620	4.9	5.0404	TST
CHEMBL1373026	688620	4.7	5.0614	TRN
CHEMBL1451399	688620	4.9	5.1912	TRN
CHEMBL1466134	688620	4.85	5.0626	TRN
CHEMBL1348645	688620	4.95	5.1008	TST
CHEMBL1379814	688620	4.45	4.9887	TRN
CHEMBL1341696	688620	4.45	5.0607	TRN
CHEMBL1488045	688620	5.15	5.0226	TRN
CHEMBL3192121	688620	5.15	5.1417	TRN
CHEMBL1449121	688620	4.95	5.2216	TST
CHEMBL1581100	688620	4.7	4.809	TRN
CHEMBL1348667	688620	6.3	6.2349	TRN
CHEMBL1468352	688620	4.45	5.0731	TRN
CHEMBL1378291	688620	5.15	5.3358	TRN
CHEMBL1411162	688620	4.45	4.8777	TRN
CHEMBL1465666	688620	5.3	4.827	TRN
CHEMBL1518929	688620	4.75	5.0496	TRN
CHEMBL1585843	688620	4.8	4.8921	TRN
CHEMBL1304118	688620	5.25	5.2627	TRN
CHEMBL579924	688620	4.95	5.0195	TST
CHEMBL1408090	688620	5.4	5.5808	TRN
CHEMBL1391447	688620	4.45	5.0665	TST
CHEMBL1605368	688620	6.8	5.0699	TRN
CHEMBL1483161	688620	4.85	4.8069999999999995	TRN
CHEMBL1566403	688620	5.4	5.0895	TRN
CHEMBL1501761	688620	5.15	5.2905	TRN
CHEMBL1382367	688620	5.4	4.9321	TRN
CHEMBL1421456	688620	4.6	5.2654	TST
CHEMBL1371231	688620	4.85	4.7305	TRN
CHEMBL1560112	688620	4.8	5.3291	TST
CHEMBL1577546	688620	4.45	4.9333	TST
CHEMBL1339851	688620	4.9	5.0405	TRN
CHEMBL1352000	688620	4.75	4.9974	TRN
CHEMBL1546810	688620	4.8	4.9468	TRN
CHEMBL1492123	688620	5.5	4.9951	TST
CHEMBL1299831	688620	5.0	4.8616	TRN
CHEMBL1582467	688620	4.85	5.0571	TRN
CHEMBL1566822	688620	5.8	5.6075	TRN
CHEMBL1352200	688620	4.65	5.0568	TRN
CHEMBL3192156	688620	4.95	5.0556	TST
CHEMBL1416039	688620	4.85	5.1454	TRN
CHEMBL3211263	688620	4.95	5.1805	TRN
CHEMBL1188078	688620	4.9	4.85	TRN
CHEMBL1349880	688620	7.6003	5.1588	TRN
CHEMBL1372800	688620	5.2	5.2716	TRN
CHEMBL1301321	688620	4.7	4.9289	TST
CHEMBL1563508	688620	4.9	5.2091	TRN
CHEMBL1309692	688620	5.15	4.9513	TST
CHEMBL1468969	688620	4.45	4.8452	TST
CHEMBL1966944	688620	6.0	5.513999999999999	TRN
CHEMBL1309827	688620	4.9	5.045	TST
CHEMBL1313101	688620	5.1	4.8345	TRN
CHEMBL1428889	688620	4.85	5.3911	TRN
CHEMBL1327999	688620	5.2	5.0426	TRN
CHEMBL1587027	688620	4.65	5.1649	TST
CHEMBL1530813	688620	4.6	5.0007	TRN
CHEMBL1550803	688620	5.0	4.8928	TRN
CHEMBL1557758	688620	5.15	4.9798	TRN
CHEMBL1368587	688620	4.85	5.0164	TRN
CHEMBL1490357	688620	4.85	5.0582	TST
CHEMBL1386698	688620	5.6	4.9954	TRN
CHEMBL1537379	688620	5.0	5.7493	TST
CHEMBL1605957	688620	4.45	4.9051	TRN
CHEMBL1348395	688620	5.8	5.0152	TRN
CHEMBL1341544	688620	6.05	5.8564	TRN
CHEMBL1588558	688620	4.85	5.1756	TRN
CHEMBL1504205	688620	4.55	4.843	TRN
CHEMBL1481915	688620	5.1	4.7782	TRN
CHEMBL3199711	688620	4.45	4.971	TRN
CHEMBL1403905	688620	6.0	4.8426	TRN
CHEMBL1586627	688620	6.1	5.0184	TST
CHEMBL3192231	688620	6.0	5.4075	TRN
CHEMBL1505565	688620	4.75	4.8186	TRN
CHEMBL1587219	688620	4.75	5.0605	TST
CHEMBL1606490	688620	6.35	5.0163	TST
CHEMBL1386510	688620	4.65	4.9448	TST
CHEMBL1465867	688620	4.7	4.945	TRN
CHEMBL1469191	688620	4.8	5.0827	TRN
CHEMBL1970160	688620	5.65	5.4454	TST
CHEMBL1598569	688620	5.4	5.6182	TRN
CHEMBL3213896	688620	6.6499	4.9475	TRN
CHEMBL1380986	688620	4.6	5.273	TST
CHEMBL1349013	688620	4.6	5.1051	TRN
CHEMBL1559795	688620	4.95	4.918	TST
CHEMBL1312870	688620	4.9	4.9665	TRN
CHEMBL3199164	688620	7.6498	5.5597	TRN
CHEMBL1487720	688620	5.65	5.524	TRN
CHEMBL1577585	688620	4.45	4.7355	TRN
CHEMBL1535141	688620	6.45	5.0724	TRN
CHEMBL1308006	688620	4.7	4.8861	TRN
CHEMBL1431669	688620	5.2	4.9517	TRN
CHEMBL3193765	688620	5.6	5.4306	TRN
CHEMBL1583889	688620	6.25	5.0095	TRN
CHEMBL1570784	688620	5.4	4.9588	TRN
CHEMBL1466575	688620	5.2	4.9364	TRN
CHEMBL1979784	688620	5.55	5.2555	TRN
CHEMBL1337387	688620	4.45	4.8252	TST
CHEMBL1468351	688620	5.0	4.9679	TRN
CHEMBL1305555	688620	4.95	5.0487	TST
CHEMBL1461359	688620	4.9	5.1332	TRN
CHEMBL1978331	688620	5.8	5.5893	TRN
CHEMBL1335100	688620	4.95	5.1428	TRN
CHEMBL1509621	688620	4.85	5.1166	TRN
CHEMBL202740	688620	4.95	5.21	TRN
CHEMBL3193404	688620	5.65	5.4436	TRN
CHEMBL1350421	688620	5.5	4.9017	TRN
CHEMBL3192165	688620	5.65	5.64	TRN
CHEMBL1463540	688620	4.45	4.9103	TST
CHEMBL1410416	688620	6.0	5.1689	TRN
CHEMBL1331251	688620	4.45	5.0360000000000005	TRN
CHEMBL1422848	688620	5.0	5.0911	TRN
CHEMBL1450780	688620	5.05	5.0453	TRN
CHEMBL1472200	688620	4.8	4.7094	TRN
CHEMBL1564526	688620	4.65	5.098	TRN
CHEMBL1444721	688620	4.7	4.8805	TRN
CHEMBL1330299	688620	4.8	5.0915	TRN
CHEMBL1975834	688620	5.6	5.1278	TRN
CHEMBL1602693	688620	5.2	5.2424	TST
CHEMBL1335671	688620	4.7	5.0134	TRN
CHEMBL1575720	688620	5.05	5.7516	TRN
CHEMBL1477129	688620	4.45	4.796	TST
CHEMBL3210704	688620	6.7501	5.915	TRN
CHEMBL1426600	688620	4.6	4.9271	TRN
CHEMBL1589095	688620	5.05	4.9841	TRN
CHEMBL1508337	688620	4.45	4.9631	TRN
CHEMBL1352042	688620	5.45	5.0474	TRN
CHEMBL1468905	688620	4.45	5.0462	TST
CHEMBL1351669	688620	5.1	5.062	TST
CHEMBL1583337	688620	4.45	4.8749	TST
CHEMBL1483660	688620	4.55	4.5902	TRN
CHEMBL1542694	688620	6.05	6.3261	TRN
CHEMBL1984523	688620	4.85	4.9584	TST
CHEMBL1470569	688620	5.45	4.8149	TST
CHEMBL1383635	688620	4.45	4.6489	TRN
CHEMBL1598670	688620	4.65	5.2169	TST
CHEMBL1385546	688620	5.0	5.1336	TRN
CHEMBL1413629	688620	5.4	5.4544	TRN
CHEMBL168276	688620	6.0	4.968	TRN
CHEMBL1391974	688620	5.75	5.5361	TRN
CHEMBL1547399	688620	4.8	5.0238	TST
CHEMBL1406323	688620	4.45	5.0163	TRN
CHEMBL1509719	688620	6.5	6.0276	TRN
CHEMBL1557778	688620	4.9	5.3677	TRN
CHEMBL3191670	688620	4.45	4.7214	TRN
CHEMBL1340876	688620	4.45	4.8599	TRN
CHEMBL1338262	688620	4.45	5.0841	TST
CHEMBL1346885	688620	4.45	4.8735	TRN
CHEMBL1578718	688620	5.6	5.1613	TRN
CHEMBL1367679	688620	4.45	4.9519	TRN
CHEMBL1579210	688620	4.55	4.8568	TST
CHEMBL1323212	688620	4.85	5.4521	TRN
CHEMBL1302626	688620	4.95	5.0038	TST
CHEMBL1535902	688620	5.55	5.412999999999999	TRN
CHEMBL1352829	688620	4.6	4.9344	TRN
CHEMBL1355405	688620	4.45	4.8341	TRN
CHEMBL1392842	688620	6.0	5.107	TRN
CHEMBL1559881	688620	4.85	5.1235	TRN
CHEMBL1580709	688620	4.9	4.806	TRN
CHEMBL1417955	688620	4.95	4.9321	TRN
CHEMBL1571503	688620	4.5	4.9926	TST
CHEMBL1567585	688620	5.45	5.1456	TST
CHEMBL1404173	688620	4.75	4.9512	TST
CHEMBL1536172	688620	5.55	5.2334	TRN
CHEMBL1425908	688620	4.85	4.9462	TST
CHEMBL1385271	688620	4.65	4.9841	TRN
CHEMBL3192075	688620	4.9	4.9837	TRN
CHEMBL1465840	688620	5.5	4.9383	TRN
CHEMBL1299352	688620	4.6	4.8922	TST
CHEMBL1341864	688620	4.8	5.0524	TST
CHEMBL1604180	688620	4.95	4.8629	TRN
CHEMBL1338838	688620	5.15	4.9709	TRN
CHEMBL3191146	688620	4.55	4.9649	TST
CHEMBL1521262	688620	6.8	4.9034	TST
CHEMBL1456081	688620	4.95	4.9532	TRN
CHEMBL1521005	688620	4.8	4.9686	TRN
CHEMBL1563340	688620	5.25	5.1234	TRN
CHEMBL1537016	688620	4.95	5.191	TST
CHEMBL3211076	688620	5.6	5.1777	TRN
CHEMBL1380531	688620	4.45	5.02	TRN
CHEMBL1409528	688620	5.15	5.3193	TRN
CHEMBL1323364	688620	4.95	4.7086	TST
CHEMBL1606105	688620	4.45	5.1689	TST
CHEMBL1363742	688620	5.0	5.0466	TRN
CHEMBL3199322	688620	6.3	5.8409	TRN
CHEMBL1471847	688620	4.45	4.7853	TRN
CHEMBL1531419	688620	4.55	4.8642	TRN
CHEMBL1505430	688620	4.45	4.9662	TRN
CHEMBL1460947	688620	5.2	5.2356	TRN
CHEMBL1393793	688620	5.15	5.2224	TRN
CHEMBL1452214	688620	4.75	5.6614	TRN
CHEMBL1528905	688620	4.65	5.2844	TRN
CHEMBL1540237	688620	5.25	5.3118	TRN
CHEMBL1528842	688620	5.5	5.3399	TRN
CHEMBL1542067	688620	4.85	5.4204	TST
CHEMBL1590890	688620	4.55	5.1118	TRN
CHEMBL3189550	688620	4.5	5.1187	TST
CHEMBL1347238	688620	4.75	5.0467	TST
CHEMBL1560188	688620	4.45	4.9885	TRN
CHEMBL1408577	688620	4.45	5.0093	TST
CHEMBL3192125	688620	5.15	4.7882	TRN
CHEMBL1508914	688620	4.45	4.6705	TRN
CHEMBL1569744	688620	4.45	4.9218	TRN
CHEMBL1329897	688620	4.9	5.0304	TRN
CHEMBL1568087	688620	4.75	4.9989	TST
CHEMBL1584520	688620	5.25	5.0267	TRN
CHEMBL1454113	688620	4.45	5.0489	TST
CHEMBL3192589	688620	4.45	5.0498	TRN
CHEMBL1450964	688620	5.6	4.99	TRN
CHEMBL1445725	688620	6.6	5.3154	TRN
CHEMBL577546	688620	5.0	4.7714	TRN
CHEMBL1392664	688620	4.85	4.9391	TST
CHEMBL1327251	688620	5.1	4.7392	TST
CHEMBL1607355	688620	6.25	5.6259	TST
CHEMBL1307293	688620	5.0	5.0319	TRN
CHEMBL1493504	688620	4.9	4.7676	TRN
CHEMBL1494303	688620	4.9	4.8582	TST
CHEMBL1390685	688620	4.5	4.9302	TRN
CHEMBL1415915	688620	6.0	5.2734	TRN
CHEMBL1371207	688620	4.45	5.1081	TRN
CHEMBL1348329	688620	4.9	5.0046	TST
CHEMBL3212421	688620	5.45	5.4632	TRN
CHEMBL1309291	688620	5.65	5.1473	TST
CHEMBL1505818	688620	4.9	4.9179	TST
CHEMBL1500354	688620	4.95	5.2987	TRN
CHEMBL1338944	688620	4.45	4.8864	TRN
CHEMBL1448066	688620	4.65	5.2305	TRN
CHEMBL1542176	688620	5.0	5.4054	TRN
CHEMBL1341788	688620	4.9	4.8451	TRN
CHEMBL1367095	688620	5.0	5.0322	TRN
CHEMBL1566658	688620	4.95	4.84	TRN
CHEMBL1602142	688620	5.5	5.1285	TST
CHEMBL1385768	688620	4.75	5.0751	TRN
CHEMBL1390866	688620	5.8	4.7337	TRN
CHEMBL1332089	688620	4.95	4.8623	TRN
CHEMBL1481105	688620	4.7	5.0711	TST
CHEMBL1574779	688620	5.0	5.0722	TRN
CHEMBL1548292	688620	4.9	4.8879	TRN
CHEMBL1526577	688620	4.7	5.1162	TRN
CHEMBL1409560	688620	5.0	4.9355	TST
CHEMBL1382022	688620	4.9	4.5516	TRN
CHEMBL1500315	688620	4.45	4.7637	TRN
CHEMBL1491978	688620	4.75	5.2006	TST
CHEMBL1300514	688620	4.9	4.9642	TST
CHEMBL1301558	688620	4.6	5.2507	TRN
CHEMBL1484678	688620	4.45	4.9836	TST
CHEMBL1543866	688620	4.8	5.1804	TRN
CHEMBL1600444	688620	4.75	4.9794	TRN
CHEMBL1576562	688620	5.05	5.1368	TRN
CHEMBL1330735	688620	4.95	5.0054	TRN
CHEMBL1383636	688620	6.6	4.9707	TRN
CHEMBL1541405	688620	4.65	4.9006	TRN
CHEMBL1430258	688620	4.75	4.7657	TST
CHEMBL1344603	688620	6.8	5.9049	TRN
CHEMBL1990694	688620	5.45	5.1469	TST
CHEMBL1558285	688620	4.75	5.1494	TST
CHEMBL1561548	688620	5.5	5.3891	TRN
CHEMBL1507444	688620	4.65	5.1047	TRN
CHEMBL1403214	688620	4.95	5.0114	TRN
CHEMBL1503229	688620	4.95	4.647	TST
CHEMBL1537804	688620	4.85	5.0024	TRN
CHEMBL1303200	688620	4.45	4.9602	TRN
CHEMBL1414754	688620	6.1	5.071000000000001	TRN
CHEMBL1381105	688620	4.45	4.6485	TRN
CHEMBL1361130	688620	5.15	5.1266	TRN
CHEMBL1568902	688620	4.9	5.0386	TST
CHEMBL1368933	688620	4.45	5.0559	TRN
CHEMBL3209789	688620	4.8	4.8351	TRN
CHEMBL1547516	688620	4.85	5.0673	TRN
CHEMBL1526936	688620	4.9	5.0672	TST
CHEMBL1540377	688620	4.9	5.0166	TRN
CHEMBL1446667	688620	4.95	4.7283	TST
CHEMBL1967901	688620	6.45	6.2329	TRN
CHEMBL1351859	688620	5.6	5.1338	TRN
CHEMBL1453051	688620	4.6	4.9797	TRN
CHEMBL1506090	688620	4.5	4.9454	TRN
CHEMBL1393983	688620	6.5501	5.2652	TRN
CHEMBL1496722	688620	4.85	4.875	TRN
CHEMBL1549450	688620	6.05	4.9425	TRN
CHEMBL1578770	688620	5.55	5.4035	TRN
CHEMBL147514	688620	4.6	5.023	TRN
CHEMBL1986443	688620	5.25	5.2829999999999995	TRN
CHEMBL1531811	688620	4.45	5.0294	TST
CHEMBL1478000	688620	4.6	5.0034	TST
CHEMBL1453299	688620	5.9	5.2798	TRN
CHEMBL1326299	688620	4.8	4.9055	TRN
CHEMBL1405754	688620	5.35	5.6257	TRN
CHEMBL1487552	688620	4.5	4.9187	TRN
CHEMBL1397230	688620	5.65	4.8483	TST
CHEMBL1346567	688620	4.7	5.0703	TRN
CHEMBL1511429	688620	5.6	5.1709	TST
CHEMBL1527691	688620	5.85	5.1751	TST
CHEMBL1445065	688620	4.45	4.851	TST
CHEMBL1449185	688620	4.95	5.1787	TRN
CHEMBL3194030	688620	4.8	5.0276	TRN
CHEMBL1485181	688620	4.75	5.026	TRN
CHEMBL1431703	688620	5.0	5.2826	TST
CHEMBL1328632	688620	6.45	5.1242	TRN
CHEMBL3195735	688620	5.0	4.8992	TRN
CHEMBL1580845	688620	4.45	4.8296	TRN
CHEMBL1583760	688620	4.95	4.9369	TRN
CHEMBL3191153	688620	5.1	5.0907	TRN
CHEMBL1518472	688620	4.5	4.753	TRN
CHEMBL1518231	688620	4.8	5.3843	TRN
CHEMBL1547351	688620	4.8	4.94	TRN
CHEMBL1998759	688620	5.75	5.5244	TRN
CHEMBL1588668	688620	4.95	4.8129	TRN
CHEMBL1345489	688620	4.45	5.2427	TRN
CHEMBL1310127	688620	4.85	4.7049	TRN
CHEMBL1382747	688620	4.45	4.6346	TRN
CHEMBL1299371	688620	5.05	4.7745	TRN
CHEMBL1464656	688620	4.9	4.8177	TRN
CHEMBL1299505	688620	4.45	4.9427	TRN
CHEMBL1301614	688620	5.5	5.8068	TRN
CHEMBL1361422	688620	4.45	4.944	TST
CHEMBL3195428	688620	4.95	5.2502	TRN
CHEMBL1315207	688620	4.5	4.9802	TST
CHEMBL3214262	688620	4.55	5.218	TRN
CHEMBL1478228	688620	4.5	5.0427	TST
CHEMBL1545242	688620	5.5	5.0281	TST
CHEMBL1580232	688620	4.9	4.893	TRN
CHEMBL1538623	688620	6.6499	5.0076	TRN
CHEMBL1422933	688620	5.45	5.3769	TRN
CHEMBL1342680	688620	4.5	4.9299	TRN
CHEMBL1340950	688620	4.45	4.7369	TST
CHEMBL1999900	688620	5.95	5.4273	TRN
CHEMBL1551046	688620	4.45	5.0973	TRN
CHEMBL1425536	688620	5.8	5.0445	TRN
CHEMBL1601030	688620	4.45	5.051	TST
CHEMBL1460722	688620	4.55	4.8358	TRN
CHEMBL1308340	688620	4.95	4.8575	TST
CHEMBL1603823	688620	4.45	5.1714	TRN
CHEMBL1500847	688620	4.75	5.0607	TRN
CHEMBL1491389	688620	6.1	5.6199	TRN
CHEMBL1488855	688620	5.8	5.2278	TRN
CHEMBL1502527	688620	4.45	4.8497	TRN
CHEMBL1398823	688620	5.05	5.0894	TRN
CHEMBL1986921	688620	6.6499	5.1183	TRN
CHEMBL1329037	688620	5.75	5.1936	TST
CHEMBL1419973	688620	5.0	5.1291	TRN
CHEMBL1310302	688620	4.45	4.5625	TRN
CHEMBL1547598	688620	4.45	4.6907	TRN
CHEMBL1982305	688620	4.8	4.7988	TRN
CHEMBL1541983	688620	4.9	5.1313	TST
CHEMBL1419536	688620	5.55	5.4113	TRN
CHEMBL1326043	688620	5.0	4.7318	TST
CHEMBL1600669	688620	4.95	4.958	TRN
CHEMBL1312476	688620	4.7	5.1206	TST
CHEMBL1486832	688620	5.35	4.8955	TRN
CHEMBL1369723	688620	4.8	5.1693	TST
CHEMBL1306838	688620	5.3	4.7776	TRN
CHEMBL1383224	688620	4.9	5.0296	TRN
CHEMBL3210494	688620	5.7	5.3002	TRN
CHEMBL1305233	688620	4.65	5.0113	TRN
CHEMBL1465454	688620	4.7	4.9582	TRN
CHEMBL1573858	688620	5.1	5.0006	TRN
CHEMBL1417504	688620	5.0	5.0047	TRN
CHEMBL3196339	688620	4.8	4.8353	TRN
CHEMBL1409150	688620	4.45	4.9356	TRN
CHEMBL1307473	688620	5.35	5.1336	TRN
CHEMBL1446802	688620	5.0	4.9647	TRN
CHEMBL3198914	688620	4.85	5.1647	TRN
CHEMBL1369880	688620	5.4	5.0165	TST
CHEMBL1382613	688620	4.95	5.0462	TRN
CHEMBL1482740	688620	4.8	5.0645	TRN
CHEMBL1557834	688620	6.05	5.354	TRN
CHEMBL1584295	688620	5.8	5.8455	TRN
CHEMBL3211143	688620	4.95	5.1095	TRN
CHEMBL1566908	688620	5.3	5.1018	TRN
CHEMBL1469563	688620	5.2	5.132000000000001	TRN
CHEMBL1586147	688620	5.65	5.2562	TRN
CHEMBL1419435	688620	5.1	5.1034	TST
CHEMBL1431004	688620	4.65	4.8844	TRN
CHEMBL1430827	688620	4.7	4.8246	TRN
CHEMBL1576216	688620	4.5	4.9832	TRN
CHEMBL1361390	688620	5.0	4.9715	TRN
CHEMBL1575808	688620	6.9	5.6162	TRN
CHEMBL3145371	688620	6.4	6.1044	TRN
CHEMBL3193098	688620	6.05	5.4193	TRN
CHEMBL1965461	688620	4.45	5.0658	TST
CHEMBL1442968	688620	5.3	4.962	TST
CHEMBL1371286	688620	5.0	5.1	TRN
CHEMBL1982152	688620	5.55	5.4632	TRN
CHEMBL1438371	688620	5.25	4.9137	TRN
CHEMBL1411257	688620	6.1	5.6502	TRN
CHEMBL1308936	688620	5.05	4.9319	TRN
CHEMBL1532875	688620	4.45	5.0275	TRN
CHEMBL1366516	688620	4.45	5.178999999999999	TST
CHEMBL1469871	688620	5.45	5.8778	TRN
CHEMBL1326560	688620	4.7	5.2112	TRN
CHEMBL1464281	688620	4.65	4.9093	TST
CHEMBL1302974	688620	5.0	5.1582	TRN
CHEMBL1569862	688620	5.6	5.4435	TST
CHEMBL1970597	688620	5.6	5.3658	TRN
CHEMBL1370872	688620	4.9	5.0404	TRN
CHEMBL1326787	688620	6.0	4.8588	TRN
CHEMBL1596702	688620	4.5	4.678	TRN
CHEMBL1328241	688620	6.8499	5.2013	TST
CHEMBL1541922	688620	4.45	5.0369	TRN
CHEMBL477139	688620	5.1	4.8592	TST
CHEMBL1333928	688620	4.95	4.9357	TRN
CHEMBL1299901	688620	5.1	4.9681	TST
CHEMBL1472931	688620	4.95	4.9019	TRN
CHEMBL1309878	688620	5.0	4.7833	TST
CHEMBL1523004	688620	4.45	5.0187	TRN
CHEMBL1377650	688620	5.0	5.1828	TRN
CHEMBL1410935	688620	5.0	4.8883	TST
CHEMBL1426144	688620	5.85	5.2374	TRN
CHEMBL1598093	688620	4.95	5.1826	TRN
CHEMBL1353090	688620	4.85	4.8729	TRN
CHEMBL1379804	688620	4.7	4.8207	TRN
CHEMBL1384843	688620	5.15	4.6669	TRN
CHEMBL1490853	688620	4.45	4.8429	TRN
CHEMBL1407991	688620	4.75	4.6339999999999995	TRN
CHEMBL1974329	688620	4.65	4.8616	TRN
CHEMBL1597398	688620	5.05	5.0853	TST
CHEMBL1547211	688620	4.9	4.9907	TST
CHEMBL1538677	688620	4.45	4.9719	TST
CHEMBL1337689	688620	5.6	5.0193	TST
CHEMBL1335934	688620	5.35	5.0647	TRN
CHEMBL3197663	688620	4.95	5.1278	TRN
CHEMBL1539359	688620	6.45	5.5146	TRN
CHEMBL1440001	688620	4.9	4.9375	TST
CHEMBL1493769	688620	5.65	4.9889	TRN
CHEMBL3213705	688620	5.25	5.4428	TRN
CHEMBL1412080	688620	5.25	5.2044	TRN
CHEMBL1339981	688620	6.6499	5.1398	TST
CHEMBL1511673	688620	4.9	5.0758	TRN
CHEMBL1537645	688620	4.85	4.9039	TRN
CHEMBL1596599	688620	4.45	4.827	TRN
CHEMBL1428961	688620	5.35	5.1396	TRN
CHEMBL1501031	688620	4.55	5.2984	TRN
CHEMBL1548184	688620	5.05	5.2	TST
CHEMBL1458150	688620	4.85	4.9577	TRN
CHEMBL3213491	688620	5.65	5.0714	TRN
CHEMBL1445617	688620	4.8	4.8983	TST
CHEMBL1536881	688620	4.45	4.9430000000000005	TRN
CHEMBL1546510	688620	4.75	4.9129	TRN
CHEMBL1340427	688620	4.9	5.1259	TRN
CHEMBL1533612	688620	5.1	5.1588	TST
CHEMBL323356	688620	4.7	5.2497	TST
CHEMBL1312858	688620	5.55	5.0282	TRN
CHEMBL3190371	688620	4.7	5.0834	TRN
CHEMBL1584152	688620	6.0	5.1103	TST
CHEMBL1379293	688620	4.65	5.7188	TRN
CHEMBL3195076	688620	4.75	5.0871	TRN
CHEMBL1404244	688620	4.9	5.0513	TRN
CHEMBL3198651	688620	5.55	5.501	TRN
CHEMBL1550241	688620	4.45	4.8848	TRN
CHEMBL1548327	688620	5.35	5.0168	TST
CHEMBL1321898	688620	5.1	4.9775	TRN
CHEMBL1536840	688620	5.05	4.6855	TRN
CHEMBL1965298	688620	6.25	5.8468	TRN
CHEMBL1576355	688620	5.2	5.1052	TST
CHEMBL1324145	688620	5.25	4.9865	TRN
CHEMBL1393156	688620	6.4	5.9124	TRN
CHEMBL1532089	688620	6.0	5.7756	TRN
CHEMBL1391151	688620	4.45	4.9941	TRN
CHEMBL1494856	688620	4.45	5.0233	TRN
CHEMBL1583197	688620	4.85	5.0186	TRN
CHEMBL1540442	688620	6.1	5.1274	TST
CHEMBL1468078	688620	5.05	5.1556	TRN
CHEMBL1322716	688620	4.45	5.0816	TRN
CHEMBL114544	688620	6.0	6.1207	TRN
CHEMBL1335250	688620	5.35	5.3698	TRN
CHEMBL1415523	688620	4.95	4.9903	TRN
CHEMBL1443660	688620	4.9	5.0399	TRN
CHEMBL1536140	688620	6.15	5.0151	TST
CHEMBL1385574	688620	5.4	5.0846	TRN
CHEMBL1550516	688620	4.95	5.0893	TST
CHEMBL1328493	688620	6.5501	6.4834	TRN
CHEMBL1492455	688620	5.9	6.093999999999999	TRN
CHEMBL1412001	688620	5.55	5.0291	TST
CHEMBL3195977	688620	4.95	5.0684	TST
CHEMBL1460750	688620	6.1	5.191	TRN
CHEMBL1470760	688620	5.95	5.5363	TRN
CHEMBL1375052	688620	4.65	4.9145	TST
CHEMBL1466994	688620	5.0	5.178	TRN
CHEMBL1419583	688620	4.95	5.0852	TRN
CHEMBL1392836	688620	5.0	4.9211	TRN
CHEMBL1505417	688620	6.1	5.0065	TRN
CHEMBL1432181	688620	4.95	4.8951	TRN
CHEMBL1326497	688620	4.7	5.0637	TRN
CHEMBL1499719	688620	5.0	4.8574	TRN
CHEMBL1379706	688620	4.95	5.0902	TRN
CHEMBL1449153	688620	4.45	4.9727	TRN
CHEMBL1610974	688620	5.2	4.9342	TRN
CHEMBL1568156	688620	4.85	4.8959	TRN
CHEMBL587475	688620	4.95	4.8241	TRN
CHEMBL1570025	688620	4.45	4.9085	TRN
CHEMBL1341432	688620	4.8	5.1107	TRN
CHEMBL1383401	688620	5.9	5.2215	TRN
CHEMBL3199870	688620	5.5	5.1345	TRN
CHEMBL1518129	688620	4.95	5.0924	TST
CHEMBL1464402	688620	5.1	5.0614	TRN
CHEMBL1353194	688620	4.9	5.4996	TRN
CHEMBL600862	688620	5.65	5.7849	TRN
CHEMBL1421466	688620	4.8	4.7291	TRN
CHEMBL1584699	688620	4.45	5.0175	TRN
CHEMBL3211985	688620	4.95	4.8485	TST
CHEMBL1435188	688620	4.9	4.9859	TST
CHEMBL1458839	688620	4.85	4.7364	TRN
CHEMBL1543765	688620	5.1	4.8127	TRN
CHEMBL1553123	688620	4.6	5.0303	TRN
CHEMBL1461431	688620	4.85	5.0197	TRN
CHEMBL1447121	688620	4.95	4.9828	TRN
CHEMBL1517719	688620	5.05	4.9486	TRN
CHEMBL1374555	688620	6.5501	6.1707	TRN
CHEMBL1416951	688620	4.45	5.2374	TRN
CHEMBL1256656	688620	4.7	4.9946	TST
CHEMBL1522699	688620	4.95	4.8674	TRN
CHEMBL1451037	688620	4.95	4.9845	TRN
CHEMBL1332619	688620	5.6	5.472	TRN
CHEMBL1307610	688620	4.9	4.9708	TRN
CHEMBL1585778	688620	5.0	4.9731	TRN
CHEMBL1579695	688620	5.85	5.3260000000000005	TRN
CHEMBL1566766	688620	5.15	4.8068	TRN
CHEMBL1583650	688620	4.95	5.7999	TRN
CHEMBL1401361	688620	4.45	5.1733	TST
CHEMBL1324471	688620	5.35	5.2527	TRN
CHEMBL1542875	688620	4.85	5.0463	TST
CHEMBL1521882	688620	4.85	5.2757	TRN
CHEMBL512048	688620	5.15	5.0887	TRN
CHEMBL1376887	688620	4.9	5.0873	TST
CHEMBL1440021	688620	5.25	5.4079	TRN
CHEMBL1404672	688620	5.85	5.0168	TRN
CHEMBL1448789	688620	6.45	5.4755	TRN
CHEMBL1610149	688620	4.45	4.8341	TRN
CHEMBL1402259	688620	5.15	4.9910000000000005	TST
CHEMBL1506263	688620	4.45	4.919	TST
CHEMBL3193152	688620	4.8	4.9769	TRN
CHEMBL1321387	688620	4.8	4.7163	TRN
CHEMBL1462524	688620	4.45	5.2221	TST
CHEMBL1532212	688620	4.75	4.8698	TRN
CHEMBL1380207	688620	4.45	5.1492	TST
CHEMBL1351724	688620	4.45	4.8868	TRN
CHEMBL1365596	688620	5.25	4.944	TST
CHEMBL1473289	688620	5.15	4.9388	TRN
CHEMBL1410509	688620	4.85	4.8551	TRN
CHEMBL1352116	688620	4.75	4.7974	TRN
CHEMBL3192169	688620	4.65	4.9719999999999995	TST
CHEMBL1346595	688620	5.25	5.1955	TRN
CHEMBL1402113	688620	4.95	5.0218	TST
CHEMBL1398953	688620	4.5	4.7912	TRN
CHEMBL1556421	688620	4.95	5.5076	TRN
CHEMBL3198222	688620	4.45	4.8718	TRN
CHEMBL1535806	688620	6.95	4.9971	TRN
CHEMBL1327307	688620	4.85	5.2417	TST
CHEMBL1411484	688620	4.6	4.9201	TST
CHEMBL1538939	688620	4.9	4.9219	TRN
CHEMBL1460128	688620	4.45	5.0716	TRN
CHEMBL3196326	688620	6.15	5.5266	TRN
CHEMBL1457318	688620	4.95	5.0789	TRN
CHEMBL3145375	688620	6.45	6.1124	TRN
CHEMBL3193540	688620	4.8	5.0577	TRN
CHEMBL1527907	688620	4.5	4.9372	TST
CHEMBL1360435	688620	5.0	4.7329	TRN
CHEMBL1602109	688620	5.2	4.9108	TST
CHEMBL1457481	688620	5.8	5.127000000000001	TRN
CHEMBL1373909	688620	5.7	5.0835	TST
CHEMBL1303632	688620	4.9	5.0478	TRN
CHEMBL1544715	688620	4.75	4.9648	TRN
CHEMBL1560486	688620	4.45	5.2296	TST
CHEMBL1446690	688620	5.2	5.3339	TRN
CHEMBL1540435	688620	5.55	5.1072	TRN
CHEMBL1309984	688620	4.8	5.2392	TST
CHEMBL1321947	688620	4.85	5.0614	TST
CHEMBL1608514	688620	4.45	4.8589	TRN
CHEMBL3199839	688620	5.0	5.0283	TST
CHEMBL1517606	688620	4.45	5.4264	TRN
CHEMBL1440942	688620	5.85	5.2951	TRN
CHEMBL1464159	688620	4.45	4.8746	TRN
CHEMBL1559993	688620	4.95	5.0696	TRN
CHEMBL1526552	688620	4.8	4.9588	TRN
CHEMBL1510488	688620	4.9	5.1638	TRN
CHEMBL1458479	688620	5.6	5.1734	TRN
CHEMBL1410758	688620	5.55	5.7467	TRN
CHEMBL1336254	688620	4.9	5.0939	TRN
CHEMBL1544901	688620	4.45	4.8956	TRN
CHEMBL1504592	688620	5.3	5.1264	TST
CHEMBL1504858	688620	6.25	6.0287	TRN
CHEMBL1409584	688620	4.95	4.9737	TRN
CHEMBL1462294	688620	4.9	5.136	TST
CHEMBL3190229	688620	4.45	4.7083	TRN
CHEMBL1392565	688620	6.5	6.8028	TRN
CHEMBL1407708	688620	4.45	4.9791	TST
CHEMBL3195649	688620	5.05	5.4471	TRN
CHEMBL1508443	688620	5.85	4.867	TRN
CHEMBL1538266	688620	4.45	5.1641	TRN
CHEMBL1410621	688620	4.45	5.0055	TRN
CHEMBL1403740	688620	5.0	4.9342	TST
CHEMBL1326993	688620	5.45	5.6211	TRN
CHEMBL1401253	688620	4.9	5.0776	TRN
CHEMBL1545631	688620	4.45	4.9759	TRN
CHEMBL1521425	688620	4.85	4.8037	TRN
CHEMBL1492450	688620	4.45	5.1068	TRN
CHEMBL3192569	688620	4.75	5.1032	TRN
CHEMBL1550586	688620	5.15	5.3671	TRN
CHEMBL1581113	688620	4.45	5.0874	TRN
CHEMBL542493	688620	4.45	5.2348	TRN
CHEMBL1391597	688620	4.8	4.982	TST
CHEMBL1550057	688620	6.15	5.5432	TRN
CHEMBL1463884	688620	4.45	4.886	TST
CHEMBL1333919	688620	4.8	4.7764	TRN
CHEMBL1502115	688620	4.45	4.7017	TRN
CHEMBL1544754	688620	5.8	5.4261	TRN
CHEMBL1476027	688620	6.9	5.0436	TST
CHEMBL1363218	688620	4.9	4.7724	TRN
CHEMBL1502342	688620	5.3	5.2139	TRN
CHEMBL1452898	688620	4.5	4.941	TRN
CHEMBL1340397	688620	4.85	4.9926	TST
CHEMBL1377576	688620	4.45	4.8138	TST
CHEMBL1343831	688620	5.05	5.349	TRN
CHEMBL1530245	688620	4.45	5.1516	TRN
CHEMBL3196812	688620	5.05	4.9892	TRN
CHEMBL600255	688620	4.45	4.7912	TRN
CHEMBL1360916	688620	5.25	5.2268	TRN
CHEMBL1412433	688620	4.95	4.9894	TRN
CHEMBL1340858	688620	8.2007	5.2871	TST
CHEMBL1370403	688620	5.2	4.9458	TST
CHEMBL1399121	688620	4.65	4.7977	TRN
CHEMBL1530929	688620	4.8	4.9505	TST
CHEMBL375530	688620	6.0	5.4974	TRN
CHEMBL1331257	688620	4.65	5.0935	TRN
CHEMBL1497930	688620	5.0	5.1829	TRN
CHEMBL1522791	688620	4.45	5.2262	TRN
CHEMBL1442836	688620	4.85	5.0486	TRN
CHEMBL1424624	688620	4.85	5.1753	TRN
CHEMBL1495554	688620	4.85	4.9992	TRN
CHEMBL1459024	688620	5.6	4.91	TRN
CHEMBL1300812	688620	4.65	5.1413	TRN
CHEMBL1609267	688620	4.95	5.0111	TRN
CHEMBL1582725	688620	4.45	5.0633	TRN
CHEMBL1410587	688620	6.3	5.0372	TRN
CHEMBL3207562	688620	4.95	4.635	TST
CHEMBL1610478	688620	5.8	5.6201	TRN
CHEMBL1310238	688620	4.9	5.2518	TST
CHEMBL1528114	688620	4.65	5.047	TRN
CHEMBL1337727	688620	5.15	5.276	TRN
CHEMBL1491804	688620	5.6	5.0176	TRN
CHEMBL1603720	688620	4.45	4.7913	TRN
CHEMBL1458930	688620	5.55	5.4524	TRN
CHEMBL1580139	688620	5.15	5.0026	TRN
CHEMBL1556069	688620	4.45	4.9348	TRN
CHEMBL1480370	688620	4.75	4.9644	TRN
CHEMBL3192375	688620	4.85	5.0624	TRN
CHEMBL3199312	688620	4.95	4.9123	TRN
CHEMBL1564926	688620	5.6	5.1892	TRN
CHEMBL1419309	688620	5.75	5.5813	TRN
CHEMBL1420806	688620	6.25	5.0467	TRN
CHEMBL1412475	688620	5.35	5.1098	TRN
CHEMBL1466488	688620	4.5	4.8919	TRN
CHEMBL1577348	688620	4.85	4.9681	TST
CHEMBL1495092	688620	4.7	5.0064	TST
CHEMBL1568827	688620	5.35	5.1197	TRN
CHEMBL1415541	688620	5.3	5.1649	TRN
CHEMBL3208035	688620	6.25	5.8021	TRN
CHEMBL1386461	688620	4.45	5.3885	TRN
CHEMBL1488564	688620	4.7	4.9352	TST
CHEMBL1537103	688620	4.8	4.8379	TRN
CHEMBL1479574	688620	4.45	5.0402	TRN
CHEMBL1457823	688620	4.45	4.9443	TRN
CHEMBL1400323	688620	6.05	5.0287	TRN
CHEMBL3198824	688620	4.8	5.1394	TRN
CHEMBL1502512	688620	5.0	4.6258	TRN
CHEMBL1331739	688620	5.05	5.1366	TRN
CHEMBL1481358	688620	4.9	5.2153	TRN
CHEMBL1966684	688620	5.6	5.5923	TRN
CHEMBL1453572	688620	7.0	6.145	TRN
CHEMBL1306720	688620	5.55	5.3622	TRN
CHEMBL1466798	688620	4.45	5.3093	TRN
CHEMBL1580362	688620	4.95	5.1908	TRN
CHEMBL1455793	688620	4.95	4.8272	TRN
CHEMBL1452349	688620	5.45	5.2535	TRN
CHEMBL1579471	688620	4.5	4.6721	TRN
CHEMBL1608844	688620	5.35	5.0981	TST
CHEMBL1383666	688620	4.85	5.3351	TRN
CHEMBL1550538	688620	5.15	5.3149	TRN
CHEMBL1564962	688620	5.1	4.81	TRN
CHEMBL1330304	688620	4.45	4.9567	TST
CHEMBL1479816	688620	4.95	4.89	TRN
CHEMBL1550620	688620	4.9	5.1537	TRN
CHEMBL1360884	688620	4.95	4.9679	TRN
CHEMBL1594372	688620	4.45	4.9313	TRN
CHEMBL1582893	688620	4.45	4.998	TRN
CHEMBL1322755	688620	5.2	4.8502	TST
CHEMBL3212018	688620	4.6	4.8894	TST
CHEMBL1492365	688620	4.9	4.8808	TRN
CHEMBL1344786	688620	4.85	5.2194	TRN
CHEMBL1376345	688620	5.65	4.8911	TRN
CHEMBL1426358	688620	5.7	5.0159	TST
CHEMBL1416398	688620	4.85	5.1174	TRN
CHEMBL547304	688620	4.7	5.0275	TST
CHEMBL1466373	688620	7.1002	5.031000000000001	TRN
CHEMBL1399767	688620	5.25	5.3447	TRN
CHEMBL1334038	688620	5.0	4.8793	TRN
CHEMBL1548234	688620	4.5	4.7641	TRN
CHEMBL1519626	688620	4.9	5.1413	TRN
CHEMBL3208807	688620	4.75	4.8159	TRN
CHEMBL1492412	688620	5.9	5.4756	TRN
CHEMBL1560485	688620	4.95	5.0419	TRN
CHEMBL1560072	688620	6.2	5.7485	TRN
CHEMBL1403276	688620	5.85	5.8483	TRN
CHEMBL3190702	688620	5.65	5.2847	TRN
CHEMBL1470538	688620	5.6	5.3044	TRN
CHEMBL1431977	688620	4.45	5.314	TRN
CHEMBL1463827	688620	4.7	5.0799	TRN
CHEMBL1583414	688620	6.95	5.1503	TRN
CHEMBL1462135	688620	6.7501	5.0102	TST
CHEMBL1594699	688620	6.1	4.9641	TRN
CHEMBL1425043	688620	4.75	5.1134	TST
CHEMBL1417267	688620	4.75	4.8737	TRN
CHEMBL1327069	688620	5.0	6.154	TRN
CHEMBL1413660	688620	5.6	5.2373	TST
CHEMBL1548139	688620	5.4	4.9874	TRN
CHEMBL1388402	688620	4.45	4.9692	TRN
CHEMBL1521700	688620	5.0	5.069	TST
CHEMBL1523317	688620	4.9	5.1066	TST
CHEMBL1613510	688620	4.45	4.7767	TRN
CHEMBL1510882	688620	4.45	4.9231	TRN
CHEMBL1299911	688620	4.75	5.1610000000000005	TRN
CHEMBL1428310	688620	5.8	5.0085	TST
CHEMBL3192475	688620	5.05	5.0524	TRN
CHEMBL1525316	688620	4.7	5.1585	TRN
CHEMBL1486702	688620	5.5	5.28	TRN
CHEMBL1537297	688620	4.85	4.9626	TRN
CHEMBL1340895	688620	4.65	5.0446	TRN
CHEMBL1393594	688620	5.0	5.6133	TST
CHEMBL1348484	688620	4.8	4.9471	TRN
CHEMBL1451585	688620	4.85	5.0124	TRN
CHEMBL1468164	688620	5.1	5.2773	TST
CHEMBL1611110	688620	4.45	4.9649	TRN
CHEMBL3190119	688620	5.45	5.6271	TRN
CHEMBL1433189	688620	4.45	5.1657	TRN
CHEMBL3214237	688620	5.2	5.0982	TST
CHEMBL1530414	688620	4.95	4.8618	TRN
CHEMBL1493956	688620	5.5	5.4401	TRN
CHEMBL3194373	688620	5.55	4.7848	TRN
CHEMBL1350144	688620	4.9	5.0831	TRN
CHEMBL1444442	688620	5.2	4.8202	TRN
CHEMBL1580352	688620	4.5	5.2205	TRN
CHEMBL3198512	688620	5.3	5.2861	TRN
CHEMBL1444730	688620	4.85	5.0328	TRN
CHEMBL1303830	688620	4.7	4.9243	TRN
CHEMBL1580181	688620	5.1	5.1798	TST
CHEMBL1368398	688620	5.05	4.9477	TST
CHEMBL1432590	688620	4.45	5.0106	TRN
CHEMBL1600654	688620	5.3	5.3577	TRN
CHEMBL1411044	688620	5.2	4.861000000000001	TST
CHEMBL1613574	688620	4.45	4.8180000000000005	TRN
CHEMBL1341179	688620	5.0	4.9381	TRN
CHEMBL1403137	688620	4.9	4.914	TRN
CHEMBL1489348	688620	5.0	4.9752	TST
CHEMBL405686	688620	4.45	5.0392	TRN
CHEMBL1594363	688620	4.9	5.0474	TST
CHEMBL1302428	688620	4.45	4.9912	TRN
CHEMBL1303668	688620	4.9	5.1034	TST
CHEMBL1582654	688620	5.05	5.3176	TRN
CHEMBL1496611	688620	4.95	5.1928	TRN
CHEMBL1368008	688620	5.3	5.08	TRN
CHEMBL1980665	688620	5.75	5.4416	TRN
CHEMBL1985045	688620	5.55	5.3286	TRN
CHEMBL1424408	688620	4.65	4.7866	TST
CHEMBL1556637	688620	4.95	5.0432	TST
CHEMBL1354548	688620	5.5	4.9716	TST
CHEMBL1404327	688620	5.6	5.4657	TST
CHEMBL1311392	688620	5.8	5.574	TRN
CHEMBL1561766	688620	4.45	4.8662	TRN
CHEMBL1509175	688620	5.45	5.1942	TRN
CHEMBL1434149	688620	4.95	5.4349	TRN
CHEMBL1349167	688620	4.45	5.0194	TRN
CHEMBL1417801	688620	5.05	5.1133	TRN
CHEMBL1534330	688620	5.35	5.2079	TRN
CHEMBL1331822	688620	4.8	4.9546	TST
CHEMBL1306540	688620	4.85	5.0952	TRN
CHEMBL1466104	688620	5.55	5.0292	TRN
CHEMBL1475142	688620	4.85	5.093999999999999	TRN
CHEMBL1500654	688620	5.25	5.2029	TRN
CHEMBL1499999	688620	4.9	4.9311	TST
CHEMBL1474680	688620	4.45	4.9696	TST
CHEMBL1489984	688620	5.1	4.9155	TST
CHEMBL1431792	688620	5.15	5.1097	TST
CHEMBL3210927	688620	5.25	5.0345	TRN
CHEMBL3197434	688620	4.55	4.8324	TRN
CHEMBL1379390	688620	5.2	5.0861	TRN
CHEMBL1535326	688620	4.95	5.1377	TST
CHEMBL1566088	688620	5.5	4.9793	TST
CHEMBL1572330	688620	6.0	5.5686	TRN
CHEMBL1575552	688620	4.75	4.8067	TRN
CHEMBL1455566	688620	4.45	5.0206	TST
CHEMBL1588586	688620	4.65	4.8094	TRN
CHEMBL1347230	688620	4.85	4.9533	TRN
CHEMBL1388526	688620	4.95	4.8183	TRN
CHEMBL1595476	688620	4.95	4.9006	TRN
CHEMBL1409629	688620	4.9	4.7936	TRN
CHEMBL1348703	688620	5.85	4.8844	TST
CHEMBL1410438	688620	4.8	4.8718	TRN
CHEMBL1607529	688620	5.05	5.0293	TRN
CHEMBL1548519	688620	4.85	5.1663	TRN
CHEMBL1555816	688620	4.7	5.0212	TRN
CHEMBL1525969	688620	5.6	5.2314	TRN
CHEMBL1584371	688620	4.9	4.8733	TRN
CHEMBL1501339	688620	4.65	5.0723	TRN
CHEMBL1400703	688620	5.0	5.0397	TRN
CHEMBL1519672	688620	5.0	5.2133	TRN
CHEMBL1386429	688620	5.85	5.2333	TRN
CHEMBL1306051	688620	4.95	4.8375	TRN
CHEMBL3195003	688620	4.9	5.365	TST
CHEMBL1580472	688620	5.1	5.0895	TRN
CHEMBL1480625	688620	5.5	4.7924	TST
CHEMBL1452171	688620	5.05	4.7998	TRN
CHEMBL1578645	688620	4.95	4.9177	TRN
CHEMBL104560	688620	4.95	4.8508	TRN
CHEMBL1479829	688620	4.5	5.0208	TRN
CHEMBL1318808	688620	4.9	4.8917	TRN
CHEMBL1301764	688620	5.3	4.8738	TST
CHEMBL1387054	688620	4.95	5.0938	TRN
CHEMBL1340120	688620	4.75	5.0677	TRN
CHEMBL3191640	688620	4.8	4.9065	TST
CHEMBL1489022	688620	5.9	4.9977	TRN
CHEMBL1459476	688620	4.45	5.0847	TST
CHEMBL1373785	688620	4.85	5.0206	TRN
CHEMBL1331943	688620	4.5	5.0576	TRN
CHEMBL1302527	688620	4.9	5.0615	TRN
CHEMBL1566568	688620	4.95	5.1538	TRN
CHEMBL1606787	688620	4.45	5.1178	TRN
CHEMBL1568715	688620	4.9	4.9669	TST
CHEMBL3392058	688620	4.95	4.9089	TRN
CHEMBL1256749	688620	4.5	4.8399	TST
CHEMBL1586205	688620	6.3	5.1046	TST
CHEMBL3210545	688620	5.05	4.9552	TST
CHEMBL1403800	688620	5.2	4.8898	TRN
CHEMBL409695	688620	4.5	4.8711	TRN
CHEMBL1471444	688620	6.9	5.122000000000001	TRN
CHEMBL1542846	688620	5.2	5.1188	TST
CHEMBL1518566	688620	4.6	4.9256	TRN
CHEMBL1384181	688620	4.75	4.8854	TRN
CHEMBL1487135	688620	5.15	5.3473	TRN
CHEMBL1299575	688620	5.3	5.1077	TRN
CHEMBL1411389	688620	4.45	5.0721	TRN
CHEMBL1583582	688620	5.5	5.2321	TRN
CHEMBL1406826	688620	4.45	4.8179	TRN
CHEMBL1416937	688620	5.35	5.2495	TST
CHEMBL1346568	688620	6.95	4.9171	TRN
CHEMBL1603074	688620	4.9	5.0302	TRN
CHEMBL1548657	688620	4.95	5.0507	TRN
CHEMBL1310577	688620	5.0	5.0062	TRN
CHEMBL1348618	688620	5.7	4.8136	TST
CHEMBL1542692	688620	4.95	4.9123	TRN
CHEMBL1395840	688620	4.7	5.3835	TRN
CHEMBL1509244	688620	4.9	4.9683	TRN
CHEMBL1363615	688620	6.3	5.6755	TRN
CHEMBL1550269	688620	4.8	5.1389	TRN
CHEMBL3197010	688620	4.85	5.0158	TRN
CHEMBL1405676	688620	4.45	5.0313	TST
CHEMBL3208857	688620	4.95	5.0941	TST
CHEMBL1377821	688620	4.8	5.2732	TRN
CHEMBL1511914	688620	5.4	5.4427	TRN
CHEMBL1466801	688620	7.3002	4.9476	TST
CHEMBL1576333	688620	6.95	7.1854	TST
CHEMBL375629	688620	4.45	4.8314	TST
CHEMBL1603384	688620	5.9	5.545	TRN
CHEMBL3190904	688620	4.9	5.1822	TRN
CHEMBL1413968	688620	4.75	5.1218	TRN
CHEMBL3189465	688620	5.05	4.9571	TRN
CHEMBL1589325	688620	4.6	5.272	TRN
CHEMBL1401415	688620	5.15	5.0153	TRN
CHEMBL1467391	688620	5.0	5.0318	TST
CHEMBL1489903	688620	6.5	5.1357	TRN
CHEMBL1426561	688620	4.5	5.0383	TRN
CHEMBL1424232	688620	4.45	4.8175	TRN
CHEMBL1504667	688620	4.45	5.1435	TRN
CHEMBL1390388	688620	5.3	5.1961	TRN
CHEMBL1412249	688620	6.5501	5.2557	TRN
CHEMBL1388127	688620	4.85	5.0505	TST
CHEMBL1424360	688620	5.25	5.2696	TRN
CHEMBL1595149	688620	4.9	5.1355	TRN
CHEMBL1427279	688620	5.5	5.2738	TRN
CHEMBL1391281	688620	4.45	4.9709	TRN
CHEMBL1413064	688620	4.8	4.9389	TRN
CHEMBL1581248	688620	4.5	4.971	TRN
CHEMBL1470309	688620	5.85	6.1455	TRN
CHEMBL1464891	688620	4.6	4.7858	TRN
CHEMBL1544818	688620	7.0	6.0045	TRN
CHEMBL1535580	688620	5.0	5.2135	TRN
CHEMBL1587716	688620	5.35	4.8896	TRN
CHEMBL1610066	688620	4.95	5.0983	TRN
CHEMBL1584795	688620	5.05	4.9592	TRN
CHEMBL3198520	688620	4.65	4.9762	TRN
CHEMBL1545972	688620	4.8	5.0321	TRN
CHEMBL1442398	688620	4.8	5.0193	TRN
CHEMBL1600375	688620	5.5	4.9767	TRN
CHEMBL1456701	688620	6.15	5.607	TRN
CHEMBL1542788	688620	4.7	4.9036	TRN
CHEMBL1468653	688620	6.1	5.0529	TRN
CHEMBL1332332	688620	4.7	4.9912	TRN
CHEMBL1412752	688620	5.75	5.1272	TRN
CHEMBL1440551	688620	6.8	5.1405	TRN
CHEMBL1471679	688620	4.5	5.0542	TRN
CHEMBL1507020	688620	5.45	5.4524	TRN
CHEMBL1606425	688620	5.05	4.765	TST
CHEMBL1459274	688620	5.0	5.0149	TRN
CHEMBL1348752	688620	4.7	5.2283	TST
CHEMBL1524967	688620	4.55	5.1201	TRN
CHEMBL1448780	688620	5.7	5.4082	TRN
CHEMBL1327593	688620	5.5	5.1018	TRN
CHEMBL1612634	688620	4.9	5.0752	TRN
CHEMBL1466538	688620	4.45	4.953	TST
CHEMBL1432977	688620	4.85	5.1193	TST
CHEMBL1322588	688620	8.2518	5.0727	TRN
CHEMBL1387834	688620	4.45	4.8657	TRN
CHEMBL1326041	688620	4.9	4.9719999999999995	TRN
CHEMBL1517604	688620	4.45	4.7941	TRN
CHEMBL1533990	688620	5.6	5.0862	TRN
CHEMBL1578978	688620	6.0	5.4495	TST
CHEMBL1525888	688620	4.95	5.1765	TRN
CHEMBL1349053	688620	5.2	5.0707	TST
CHEMBL1581818	688620	4.45	4.7919	TST
CHEMBL1539148	688620	5.5	5.4429	TRN
CHEMBL1494558	688620	4.9	5.2009	TRN
CHEMBL1361940	688620	4.9	5.0564	TRN
CHEMBL1567269	688620	5.7	4.9003	TRN
CHEMBL1532755	688620	5.8	5.6717	TRN
CHEMBL1507648	688620	5.05	4.9198	TST
CHEMBL1350066	688620	4.75	4.7656	TRN
CHEMBL1529154	688620	4.6	5.0947	TST
CHEMBL3192554	688620	4.45	5.0517	TRN
CHEMBL1544404	688620	4.95	5.0166	TST
CHEMBL1526479	688620	4.7	4.7531	TRN
CHEMBL3208587	688620	4.45	5.2499	TRN
CHEMBL1996778	688620	5.0	5.1247	TST
CHEMBL117804	688620	5.95	5.8249	TRN
CHEMBL1368413	688620	5.45	5.553	TRN
CHEMBL1508055	688620	5.55	5.4694	TRN
CHEMBL1478682	688620	4.95	5.1557	TRN
CHEMBL1534109	688620	4.5	4.7847	TRN
CHEMBL1424762	688620	5.0	4.9353	TRN
CHEMBL1321578	688620	4.45	5.268	TRN
CHEMBL1348205	688620	4.8	5.0249	TRN
CHEMBL1420502	688620	4.75	4.9942	TRN
CHEMBL1321268	688620	4.95	5.0207	TRN
CHEMBL1343029	688620	4.95	5.0777	TRN
CHEMBL1330991	688620	5.0	5.2094	TRN
CHEMBL1364654	688620	5.6	5.026	TRN
CHEMBL2001983	688620	6.4	4.9438	TRN
CHEMBL1300404	688620	5.2	4.9576	TRN
CHEMBL1509913	688620	5.4	5.0404	TRN
CHEMBL1611978	688620	4.7	5.0544	TRN
CHEMBL1381299	688620	4.45	5.0219	TST
CHEMBL3192527	688620	5.0	5.0316	TRN
CHEMBL1405651	688620	5.0	5.0139	TRN
CHEMBL1592571	688620	5.1	5.2931	TRN
CHEMBL3195898	688620	6.2	5.7583	TRN
CHEMBL1377737	688620	5.95	5.4656	TRN
CHEMBL1301948	688620	4.95	4.7345	TRN
CHEMBL1320819	688620	5.3	5.0171	TRN
CHEMBL1426370	688620	4.45	4.7936	TRN
CHEMBL1397184	688620	4.5	4.9749	TST
CHEMBL1536183	688620	5.35	4.7883	TRN
CHEMBL1364221	688620	4.9	5.0398	TRN
CHEMBL260283	688620	4.45	4.8614	TRN
CHEMBL1580882	688620	4.45	4.9994	TRN
CHEMBL1428960	688620	6.35	6.2104	TRN
CHEMBL1429565	688620	4.9	4.9673	TRN
CHEMBL1527082	688620	5.65	5.4728	TRN
CHEMBL1438842	688620	5.05	5.1971	TRN
CHEMBL1334538	688620	4.5	5.1791	TST
CHEMBL1423799	688620	4.45	4.7161	TRN
CHEMBL1310715	688620	4.45	5.0275	TRN
CHEMBL1361609	688620	4.55	5.2136	TST
CHEMBL1569978	688620	5.2	5.091	TRN
CHEMBL1362688	688620	5.6	5.0267	TRN
CHEMBL1300899	688620	5.9	5.2654	TST
CHEMBL1583283	688620	4.65	4.9219	TRN
CHEMBL1303619	688620	5.5	5.1668	TST
CHEMBL1359156	688620	4.45	5.0825	TRN
CHEMBL1977555	688620	4.45	5.1591	TRN
CHEMBL1368666	688620	5.45	5.1754	TRN
CHEMBL1562713	688620	5.0	5.2557	TST
CHEMBL3210113	688620	6.0	5.4453	TRN
CHEMBL1487284	688620	5.65	4.8617	TST
CHEMBL1421312	688620	5.45	5.0412	TRN
CHEMBL3197954	688620	6.8	5.1265	TRN
CHEMBL1391851	688620	4.95	5.1844	TRN
CHEMBL1534392	688620	4.85	4.8927	TST
CHEMBL541231	688620	4.55	5.1435	TST
CHEMBL1498058	688620	4.9	5.0456	TST
CHEMBL1415031	688620	4.65	5.1646	TRN
CHEMBL1421857	688620	5.45	4.9134	TST
CHEMBL1550184	688620	5.15	5.2483	TRN
CHEMBL1535952	688620	5.7	5.2452	TRN
CHEMBL1347855	688620	4.8	5.0827	TST
CHEMBL1993711	688620	4.45	4.7478	TRN
CHEMBL1590132	688620	4.95	4.7388	TRN
CHEMBL1500966	688620	4.95	4.9996	TRN
CHEMBL3213905	688620	4.8	4.8686	TRN
CHEMBL534535	688620	4.45	4.7833	TST
CHEMBL3199217	688620	4.95	4.7796	TRN
CHEMBL1363285	688620	5.2	5.0248	TRN
CHEMBL1311514	688620	4.45	4.8229	TRN
CHEMBL1509241	688620	8.301	5.3169	TST
CHEMBL1384209	688620	6.8499	4.9237	TRN
CHEMBL3213412	688620	4.45	5.1041	TRN
CHEMBL1526249	688620	5.4	6.0375	TRN
CHEMBL1335851	688620	5.3	5.4519	TRN
CHEMBL1528376	688620	4.85	4.8811	TRN
CHEMBL1346783	688620	4.65	4.8851	TRN
CHEMBL1422160	688620	5.05	5.3455	TRN
CHEMBL1392142	688620	5.45	5.3077	TRN
CHEMBL1549419	688620	5.0	5.2119	TRN
CHEMBL1602489	688620	4.45	4.8693	TST
CHEMBL1581116	688620	6.05	6.3552	TRN
CHEMBL2369275	688620	5.55	5.1603	TRN
CHEMBL1595274	688620	5.0	5.919	TRN
CHEMBL1504307	688620	5.0	4.9261	TRN
CHEMBL1480031	688620	5.55	5.3037	TRN
CHEMBL1342291	688620	4.65	4.8568	TST
CHEMBL1338747	688620	5.3	5.2839	TST
CHEMBL1305854	688620	5.8	5.4233	TRN
CHEMBL1496814	688620	4.65	5.2822	TRN
CHEMBL1424415	688620	5.05	4.9196	TRN
CHEMBL1503418	688620	4.8	5.0119	TRN
CHEMBL1359720	688620	4.45	5.1186	TRN
CHEMBL1470949	688620	5.0	5.1082	TRN
CHEMBL3209757	688620	5.35	5.1101	TRN
CHEMBL1343485	688620	6.0	5.3965	TRN
CHEMBL1445654	688620	4.85	4.7063	TRN
CHEMBL3190974	688620	5.55	5.2078	TST
CHEMBL1505519	688620	5.8	5.6244	TRN
CHEMBL1429738	688620	4.95	5.2475	TRN
CHEMBL1405760	688620	4.7	4.7497	TRN
CHEMBL1561860	688620	4.8	4.9462	TRN
CHEMBL3195742	688620	6.45	6.0602	TRN
CHEMBL1391917	688620	4.95	5.1586	TRN
CHEMBL3193378	688620	5.95	6.527	TRN
CHEMBL1521798	688620	4.95	4.8917	TRN
CHEMBL1448566	688620	4.5	4.801	TRN
CHEMBL1334481	688620	4.45	4.9695	TRN
CHEMBL1497972	688620	5.45	5.0335	TST
CHEMBL1422005	688620	5.75	5.0044	TST
CHEMBL1462256	688620	5.5	4.9395	TST
CHEMBL1496984	688620	5.85	5.1434	TRN
CHEMBL3195455	688620	4.9	4.8617	TST
CHEMBL1580871	688620	6.5	5.0188	TRN
CHEMBL1613477	688620	5.2	4.8343	TST
CHEMBL1373166	688620	4.8	5.0007	TRN
CHEMBL1497800	688620	6.35	5.0622	TRN
CHEMBL1431036	688620	5.05	4.9068	TRN
CHEMBL1490169	688620	5.15	5.2211	TRN
CHEMBL1501932	688620	5.6	5.3245	TRN
CHEMBL1351052	688620	5.25	5.1105	TRN
CHEMBL1426107	688620	5.4	5.4889	TRN
CHEMBL1519696	688620	5.5	4.9843	TRN
CHEMBL1420307	688620	5.3	5.09	TRN
CHEMBL1553195	688620	4.9	5.0203	TST
CHEMBL1466669	688620	4.85	4.9179	TRN
CHEMBL1306253	688620	4.65	4.9994	TRN
CHEMBL1327715	688620	5.1	5.1976	TRN
CHEMBL1450603	688620	4.9	4.954	TRN
CHEMBL1344571	688620	5.0	4.9367	TRN
CHEMBL3190674	688620	5.45	5.3175	TRN
CHEMBL1469476	688620	4.95	5.1404	TRN
CHEMBL1541684	688620	4.9	5.103	TRN
CHEMBL3198454	688620	4.8	5.0419	TRN
CHEMBL1603420	688620	4.8	4.8786	TRN
CHEMBL1548748	688620	4.9	5.2296	TRN
CHEMBL1442264	688620	5.0	4.9562	TRN
CHEMBL1367284	688620	4.9	5.4571	TST
CHEMBL1308367	688620	4.95	4.8427	TRN
CHEMBL1505566	688620	4.5	4.8765	TRN
CHEMBL1574379	688620	5.25	5.0322	TRN
CHEMBL1308511	688620	4.95	5.0688	TRN
CHEMBL1358862	688620	4.75	5.1724	TST
CHEMBL1459230	688620	5.4	5.2925	TRN
CHEMBL1996363	688620	4.8	4.7136	TST
CHEMBL1458961	688620	4.5	4.7661	TRN
CHEMBL1356631	688620	5.6	5.2509	TST
CHEMBL1442515	688620	4.9	5.0799	TRN
CHEMBL3195464	688620	5.4	4.9919	TRN
CHEMBL1419429	688620	4.45	5.1346	TRN
CHEMBL1500651	688620	6.9	5.1087	TST
CHEMBL1571260	688620	5.0	5.1592	TRN
CHEMBL1303623	688620	6.1	5.1029	TRN
CHEMBL1412332	688620	4.45	5.0814	TRN
CHEMBL1432065	688620	6.1	5.6421	TST
CHEMBL1452063	688620	5.15	5.1876	TRN
CHEMBL1531764	688620	5.6	5.1606	TRN
CHEMBL1597103	688620	4.5	4.8224	TRN
CHEMBL236899	688620	5.2	5.162999999999999	TRN
CHEMBL3195732	688620	5.2	5.0951	TRN
CHEMBL1369307	688620	4.45	4.6849	TRN
CHEMBL1464122	688620	4.6	4.8065	TST
CHEMBL1519076	688620	5.95	4.8706	TRN
CHEMBL1593948	688620	5.85	5.1964	TRN
CHEMBL1312114	688620	5.25	5.0369	TRN
CHEMBL1521261	688620	5.0	5.027	TST
CHEMBL1538039	688620	5.0	4.9919	TRN
CHEMBL1275655	688620	4.45	4.9627	TST
CHEMBL1501506	688620	5.2	4.9612	TST
CHEMBL1489308	688620	7.3497	4.872	TST
CHEMBL1496143	688620	5.3	5.0509	TRN
CHEMBL1368763	688620	4.85	5.0109	TRN
CHEMBL1604633	688620	5.25	5.329	TRN
CHEMBL1556395	688620	4.65	4.9376	TST
CHEMBL1430257	688620	5.2	5.0324	TRN
CHEMBL1588832	688620	5.2	5.5386	TRN
CHEMBL1309265	688620	4.8	5.093999999999999	TRN
CHEMBL3197545	688620	5.1	5.1911	TST
CHEMBL1405668	688620	4.5	5.0162	TST
CHEMBL1583175	688620	5.1	4.9796	TRN
CHEMBL1449388	688620	4.65	5.0417	TRN
CHEMBL1379491	688620	4.55	4.7673	TRN
CHEMBL1425013	688620	5.0	4.9324	TRN
CHEMBL1414513	688620	6.95	5.1369	TRN
CHEMBL1595161	688620	4.65	4.8503	TRN
CHEMBL1457634	688620	5.0	5.1943	TRN
CHEMBL1319464	688620	4.65	4.9964	TRN
CHEMBL1484499	688620	4.7	4.9595	TRN
CHEMBL1576615	688620	5.0	4.9615	TRN
CHEMBL1610782	688620	4.95	4.8033	TRN
CHEMBL1612890	688620	4.55	4.8774	TRN
CHEMBL1345746	688620	4.45	5.0617	TRN
CHEMBL3189725	688620	5.3	5.2718	TRN
CHEMBL1455366	688620	5.6	5.1127	TRN
CHEMBL1446069	688620	4.45	5.0424	TST
CHEMBL1459660	688620	5.3	4.8997	TRN
CHEMBL1418827	688620	4.65	4.8823	TST
CHEMBL1599401	688620	5.3	5.3495	TRN
CHEMBL3208830	688620	4.85	4.6751	TRN
CHEMBL1430741	688620	4.95	4.9647	TST
CHEMBL1342614	688620	5.1	5.4909	TRN
CHEMBL1986741	688620	4.55	4.6667	TRN
CHEMBL1613088	688620	4.8	4.9114	TRN
CHEMBL1446387	688620	4.45	4.8260000000000005	TRN
CHEMBL1463007	688620	4.45	4.9517	TRN
CHEMBL1340866	688620	4.95	5.0483	TRN
CHEMBL1438892	688620	5.5	5.6282	TST
CHEMBL1302050	688620	4.6	4.702	TRN
CHEMBL1366088	688620	6.0	5.1871	TRN
CHEMBL1500193	688620	4.45	5.1594	TRN
CHEMBL1411301	688620	5.2	4.9414	TRN
CHEMBL1442305	688620	4.65	4.7687	TRN
CHEMBL1495936	688620	6.8	5.2056	TST
CHEMBL1481141	688620	4.45	4.9251	TRN
CHEMBL1498214	688620	4.6	5.0534	TST
CHEMBL1475254	688620	5.95	5.0966	TRN
CHEMBL1564666	688620	5.2	5.6358	TRN
CHEMBL1530841	688620	4.9	5.3057	TRN
CHEMBL1481271	688620	5.0	5.3895	TRN
CHEMBL1547630	688620	6.95	6.1753	TRN
CHEMBL1544768	688620	4.8	5.2651	TRN
CHEMBL1320352	688620	5.05	5.0876	TRN
CHEMBL1443454	688620	5.25	5.0847	TRN
CHEMBL1580695	688620	4.8	5.0436	TRN
CHEMBL1339428	688620	4.85	5.0495	TRN
CHEMBL3195724	688620	4.5	4.9404	TST
CHEMBL1325271	688620	5.05	5.0868	TST
CHEMBL1370880	688620	5.3	4.9073	TRN
CHEMBL1428445	688620	6.35	6.2204	TRN
CHEMBL1381640	688620	4.95	5.2035	TRN
CHEMBL1303995	688620	5.3	5.1182	TST
CHEMBL1528603	688620	5.1	4.9026	TRN
CHEMBL1341114	688620	4.6	4.8591	TRN
CHEMBL1533535	688620	4.85	5.1531	TRN
CHEMBL1307148	688620	4.95	4.8672	TRN
CHEMBL1520705	688620	4.65	4.9399	TRN
CHEMBL1322597	688620	5.15	5.1571	TST
CHEMBL3192133	688620	4.8	5.3687	TRN
CHEMBL1353757	688620	4.7	5.0552	TRN
CHEMBL1461919	688620	4.95	5.0416	TRN
CHEMBL1504751	688620	4.65	5.0988	TST
CHEMBL1485968	688620	4.65	5.1768	TST
CHEMBL1563971	688620	5.05	4.994	TST
CHEMBL1575245	688620	5.2	4.8492	TRN
CHEMBL1538716	688620	4.45	5.0147	TRN
CHEMBL1533481	688620	6.0	4.9838	TRN
CHEMBL1551507	688620	4.9	5.0573	TRN
CHEMBL1346011	688620	5.0	5.0813	TST
CHEMBL1562139	688620	4.9	4.7382	TRN
CHEMBL1308219	688620	6.35	5.1967	TST
CHEMBL1581048	688620	5.3	4.8782	TRN
CHEMBL3213715	688620	4.95	5.0597	TRN
CHEMBL1327062	688620	4.45	4.8878	TRN
CHEMBL1549923	688620	6.25	4.8801	TRN
CHEMBL97643	688620	4.7	4.9461	TRN
CHEMBL1579644	688620	4.45	4.9124	TRN
CHEMBL1453986	688620	4.6	5.1193	TRN
CHEMBL1390457	688620	5.0	4.9615	TRN
CHEMBL1542457	688620	4.5	5.2194	TRN
CHEMBL1523770	688620	4.95	4.8113	TST
CHEMBL1464493	688620	4.8	4.8926	TRN
CHEMBL140979	688620	4.95	4.8295	TST
CHEMBL1596909	688620	5.45	5.5902	TRN
CHEMBL1343037	688620	5.55	5.4816	TRN
CHEMBL1522747	688620	5.2	4.9967	TRN
CHEMBL1470824	688620	4.95	4.9535	TRN
CHEMBL1428521	688620	4.45	4.9198	TRN
CHEMBL1306735	688620	4.65	5.1225	TRN
CHEMBL1529149	688620	5.65	5.5573	TRN
CHEMBL1474282	688620	4.85	5.0106	TRN
CHEMBL1381963	688620	6.15	5.4591	TRN
CHEMBL1345310	688620	5.85	5.3549	TST
CHEMBL1372218	688620	4.8	4.7878	TRN
CHEMBL1302253	688620	5.75	5.3278	TRN
CHEMBL3193871	688620	4.8	5.0234	TRN
CHEMBL1366199	688620	5.1	4.9281	TRN
CHEMBL1513448	688620	4.45	4.931	TST
CHEMBL1444424	688620	4.45	5.0787	TST
CHEMBL1608074	688620	4.8	4.9714	TRN
CHEMBL1360180	688620	4.45	4.846	TRN
CHEMBL1382888	688620	4.75	4.7391	TRN
CHEMBL1361493	688620	4.65	4.9602	TRN
CHEMBL1556732	688620	5.55	5.2649	TRN
CHEMBL1310248	688620	4.85	4.8534	TRN
CHEMBL1530565	688620	7.0501	4.8594	TRN
CHEMBL1469913	688620	5.25	5.4473	TRN
CHEMBL1593516	688620	5.8	4.7311	TST
CHEMBL1501171	688620	4.9	5.3351	TRN
CHEMBL1491954	688620	4.85	5.132000000000001	TRN
CHEMBL1602040	688620	4.95	5.0614	TST
CHEMBL1487736	688620	4.9	5.2009	TRN
CHEMBL1459783	688620	4.95	4.7327	TRN
CHEMBL1597729	688620	5.55	4.927	TRN
CHEMBL1470480	688620	4.75	5.1769	TRN
CHEMBL1431574	688620	4.9	4.8433	TST
CHEMBL1507324	688620	4.7	4.9561	TRN
CHEMBL1544015	688620	5.2	5.2616	TRN
CHEMBL1610087	688620	5.6	4.9563	TRN
CHEMBL1449055	688620	4.5	4.9196	TST
CHEMBL3196137	688620	4.75	4.8067	TRN
CHEMBL406557	688620	4.5	5.3328	TRN
CHEMBL1476766	688620	4.7	5.1271	TST
CHEMBL15780	688620	4.7	4.8246	TRN
CHEMBL3214527	688620	4.45	5.4294	TRN
CHEMBL1367548	688620	4.85	5.1092	TRN
CHEMBL1472088	688620	4.45	5.1933	TRN
CHEMBL451574	688620	6.05	5.2971	TST
CHEMBL1539445	688620	4.45	5.1093	TST
CHEMBL1603407	688620	5.35	5.1353	TST
CHEMBL1478808	688620	4.75	5.0688	TRN
CHEMBL3193485	688620	4.45	5.2412	TRN
CHEMBL1537535	688620	4.95	5.1333	TST
CHEMBL1594541	688620	5.05	5.2636	TRN
CHEMBL1577117	688620	4.65	5.0772	TRN
CHEMBL1585166	688620	5.35	4.9877	TRN
CHEMBL1997288	688620	5.1	4.8716	TST
CHEMBL1426493	688620	5.0	4.8537	TRN
CHEMBL1573919	688620	5.0	5.1466	TRN
CHEMBL1555444	688620	5.0	4.7052	TRN
CHEMBL1389603	688620	5.8	5.1136	TST
CHEMBL1582791	688620	5.15	5.1319	TST
CHEMBL128427	688620	5.4	5.5605	TRN
CHEMBL1494587	688620	5.35	5.5464	TRN
CHEMBL1524632	688620	5.55	5.2095	TRN
CHEMBL1539156	688620	5.0	4.9811	TRN
CHEMBL1430765	688620	5.3	5.1609	TRN
CHEMBL1529448	688620	4.45	5.0912	TRN
CHEMBL1347956	688620	4.9	4.9218	TST
CHEMBL1340289	688620	4.75	5.0893	TRN
CHEMBL468018	688620	4.95	4.63	TST
CHEMBL1340268	688620	5.65	5.3819	TRN
CHEMBL591630	688620	4.9	5.0475	TRN
CHEMBL1417970	688620	5.25	5.3082	TRN
CHEMBL1333964	688620	4.45	4.8332	TRN
CHEMBL1466183	688620	4.8	5.0328	TRN
CHEMBL1384840	688620	6.1	4.9794	TRN
CHEMBL1256697	688620	4.85	4.8647	TST
CHEMBL1321333	688620	5.5	5.428	TRN
CHEMBL1424224	688620	4.95	4.9434	TRN
CHEMBL1465383	688620	4.5	4.7316	TST
CHEMBL1343282	688620	4.9	4.6767	TRN
CHEMBL1383545	688620	7.0	4.8975	TRN
CHEMBL3210671	688620	5.15	5.3026	TRN
CHEMBL1386659	688620	5.4	5.7903	TRN
CHEMBL1420768	688620	5.7	5.4021	TRN
CHEMBL1455706	688620	5.2	5.3084	TRN
CHEMBL1306782	688620	5.4	5.1455	TST
CHEMBL1501169	688620	4.5	5.0213	TST
CHEMBL1463538	688620	5.3	5.0017	TRN
CHEMBL1440884	688620	4.8	5.0885	TRN
CHEMBL1360873	688620	5.9	5.0713	TST
CHEMBL1441632	688620	4.85	5.0909	TRN
CHEMBL1334514	688620	5.8	5.3696	TRN
CHEMBL1568335	688620	4.95	4.8332	TRN
CHEMBL1583471	688620	6.7001	5.4749	TRN
CHEMBL1386228	688620	4.95	5.3072	TRN
CHEMBL1381886	688620	5.45	5.03	TRN
CHEMBL1568406	688620	5.3	4.8761	TRN
CHEMBL1549879	688620	4.45	4.7071	TRN
CHEMBL1513050	688620	5.55	5.2165	TRN
CHEMBL3144874	688620	4.45	4.8026	TRN
CHEMBL1300672	688620	4.75	4.871	TRN
CHEMBL1530144	688620	4.85	4.9434	TST
CHEMBL1598160	688620	5.4	5.1303	TRN
CHEMBL1443992	688620	4.9	4.9737	TRN
CHEMBL1382623	688620	4.55	5.0595	TRN
CHEMBL1385113	688620	4.65	4.9436	TST
CHEMBL1468391	688620	4.95	4.8884	TRN
CHEMBL1483545	688620	4.95	4.8985	TST
CHEMBL1612354	688620	7.0	4.9611	TRN
CHEMBL3193783	688620	4.9	4.9261	TST
CHEMBL1483851	688620	5.5	5.0829	TST
CHEMBL1473701	688620	5.0	5.5526	TRN
CHEMBL1587813	688620	5.0	4.9995	TRN
CHEMBL3194264	688620	4.45	4.8451	TRN
CHEMBL1583985	688620	4.9	4.9599	TRN
CHEMBL1569032	688620	4.45	4.6664	TRN
CHEMBL1545428	688620	5.8	5.1704	TRN
CHEMBL1391768	688620	4.9	5.2947	TRN
CHEMBL1381871	688620	4.7	4.855	TRN
CHEMBL1594132	688620	5.45	4.9885	TST
CHEMBL1610214	688620	4.9	5.0774	TRN
CHEMBL1548952	688620	5.4	4.9937	TRN
CHEMBL1503067	688620	5.55	5.2266	TRN
CHEMBL1572790	688620	4.7	5.051	TRN
CHEMBL1455788	688620	4.65	4.8251	TRN
CHEMBL1523797	688620	5.45	5.3308	TRN
CHEMBL1426204	688620	6.5501	5.1012	TST
CHEMBL1557219	688620	4.65	5.0497	TRN
CHEMBL1381735	688620	5.5	4.9324	TST
CHEMBL1371222	688620	4.95	5.1582	TST
CHEMBL1537509	688620	6.15	4.6331	TST
CHEMBL3195056	688620	5.9	4.9805	TRN
CHEMBL1560412	688620	4.45	4.676	TST
CHEMBL1301811	688620	4.95	5.1838	TRN
CHEMBL1601907	688620	4.65	4.9666	TRN
CHEMBL1421226	688620	4.55	5.0788	TRN
CHEMBL1320855	688620	4.7	4.7973	TRN
CHEMBL1430895	688620	5.7	5.4429	TRN
CHEMBL3193650	688620	5.45	5.4625	TRN
CHEMBL1579095	688620	4.95	5.1266	TRN
CHEMBL1439952	688620	4.8	5.0388	TRN
CHEMBL1997899	688620	5.15	5.3105	TST
CHEMBL1467254	688620	4.85	5.1234	TRN
CHEMBL1490569	688620	4.9	4.8836	TRN
CHEMBL1581040	688620	4.95	4.9894	TRN
CHEMBL1359851	688620	5.0	5.2456	TRN
CHEMBL1486772	688620	5.15	4.926	TRN
CHEMBL1505411	688620	5.2	5.0849	TRN
CHEMBL1522907	688620	4.45	5.0633	TST
CHEMBL1442326	688620	5.15	5.144	TRN
CHEMBL1439835	688620	4.95	5.0515	TRN
CHEMBL1412284	688620	4.45	4.9602	TST
CHEMBL1326305	688620	4.9	4.9569	TRN
CHEMBL1557850	688620	4.95	4.9168	TST
CHEMBL1360416	688620	5.7	5.5804	TRN
CHEMBL1407057	688620	5.45	5.118	TRN
CHEMBL1540648	688620	5.05	5.0216	TRN
CHEMBL3213162	688620	4.75	5.1456	TRN
CHEMBL1533468	688620	5.2	5.0192	TRN
CHEMBL1350733	688620	4.45	5.0357	TST
CHEMBL1464622	688620	4.45	4.9212	TST
CHEMBL1389732	688620	4.9	4.8180000000000005	TRN
CHEMBL1338256	688620	5.85	5.202000000000001	TRN
CHEMBL1400132	688620	4.45	4.8537	TRN
CHEMBL1504641	688620	4.8	5.046	TRN
CHEMBL1391557	688620	5.2	4.8785	TRN
CHEMBL1558165	688620	4.6	4.5862	TST
CHEMBL1458261	688620	5.55	5.4871	TRN
CHEMBL1319990	688620	4.9	4.9706	TST
CHEMBL1402469	688620	4.65	5.3260000000000005	TRN
CHEMBL1472962	688620	4.8	4.9446	TRN
CHEMBL1563019	688620	5.3	5.0853	TRN
CHEMBL1470298	688620	5.05	4.7749	TRN
CHEMBL533602	688620	5.3	5.2035	TST
CHEMBL1345813	688620	4.7	5.0207	TRN
CHEMBL1467189	688620	6.25	5.0066	TST
CHEMBL3189202	688620	4.9	5.3209	TRN
CHEMBL1456353	688620	5.4	4.9362	TRN
CHEMBL1458036	688620	4.85	4.7598	TRN
CHEMBL1342160	688620	5.0	4.9251	TRN
CHEMBL1427212	688620	5.7	5.3192	TRN
CHEMBL1443495	688620	5.85	5.3954	TRN
CHEMBL1393219	688620	4.9	4.821000000000001	TRN
CHEMBL1451156	688620	5.05	5.1504	TST
CHEMBL1519021	688620	4.85	5.0165	TRN
CHEMBL1544743	688620	5.2	5.392	TRN
CHEMBL1375753	688620	5.3	5.0133	TRN
CHEMBL1603150	688620	4.8	4.8101	TST
CHEMBL1498856	688620	4.9	5.0489	TRN
CHEMBL1313702	688620	4.75	4.8469	TRN
CHEMBL1608161	688620	5.6	5.0467	TRN
CHEMBL328834	688620	4.85	5.7351	TRN
CHEMBL3198858	688620	4.7	5.2915	TRN
CHEMBL1559440	688620	4.45	5.1329	TRN
CHEMBL1361237	688620	6.4	5.4225	TRN
CHEMBL1342183	688620	4.95	5.2521	TST
CHEMBL1982363	688620	5.05	5.1201	TRN
CHEMBL1351922	688620	4.45	5.0649	TST
CHEMBL1447614	688620	4.75	5.2289	TRN
CHEMBL1576675	688620	4.7	5.0205	TST
CHEMBL1424731	688620	6.8	5.0532	TRN
CHEMBL1497196	688620	5.05	4.8271	TRN
CHEMBL1443797	688620	5.15	5.0228	TRN
CHEMBL3212024	688620	5.6	5.1641	TST
CHEMBL1322663	688620	4.45	4.7717	TRN
CHEMBL1522883	688620	4.45	5.0048	TRN
CHEMBL1365177	688620	5.6	5.3349	TRN
CHEMBL1589065	688620	5.2	5.3705	TRN
CHEMBL233194	688620	4.85	5.1663	TRN
CHEMBL299853	688620	5.1	5.082	TRN
CHEMBL1342235	688620	5.9	5.0065	TRN
CHEMBL1300759	688620	5.0	5.0912	TST
CHEMBL1502830	688620	4.45	4.7834	TRN
CHEMBL1582382	688620	4.7	4.9558	TRN
CHEMBL1541862	688620	4.65	5.0933	TRN
CHEMBL1329980	688620	4.85	4.8382	TRN
CHEMBL1448137	688620	5.05	5.0439	TRN
CHEMBL1511026	688620	4.55	5.1196	TRN
CHEMBL1508437	688620	4.45	4.8262	TRN
CHEMBL2006904	688620	5.9	5.2586	TRN
CHEMBL1311597	688620	4.45	5.007	TST
CHEMBL1569849	688620	4.85	5.024	TRN
CHEMBL1368523	688620	4.95	5.3405	TST
CHEMBL1586421	688620	4.8	5.1831	TST
CHEMBL1482069	688620	4.45	4.8827	TST
CHEMBL1475787	688620	4.45	5.0796	TRN
CHEMBL1494694	688620	5.05	5.1249	TRN
CHEMBL1987272	688620	4.7	4.7987	TRN
CHEMBL1337496	688620	5.2	5.3203	TRN
CHEMBL587433	688620	4.95	4.9627	TRN
CHEMBL1446970	688620	5.35	5.0858	TST
CHEMBL1329626	688620	4.65	4.8429	TRN
CHEMBL1418615	688620	5.0	4.9464	TRN
CHEMBL1300396	688620	4.45	5.1209	TRN
CHEMBL1364030	688620	4.95	4.7065	TRN
CHEMBL1346400	688620	5.2	5.1764	TST
CHEMBL1560661	688620	5.4	5.2121	TRN
CHEMBL1990057	688620	4.45	4.8888	TRN
CHEMBL1490820	688620	4.95	5.1097	TRN
CHEMBL1300999	688620	4.85	4.8685	TRN
CHEMBL1453461	688620	4.45	4.8039	TRN
CHEMBL1448363	688620	4.95	5.2094	TRN
CHEMBL1586890	688620	5.1	4.9127	TST
CHEMBL1335797	688620	5.0	5.0602	TRN
CHEMBL1502364	688620	5.35	5.0925	TST
CHEMBL1496635	688620	5.5	4.6582	TST
CHEMBL1498476	688620	5.0	4.9507	TRN
CHEMBL1523501	688620	5.0	5.2357	TRN
CHEMBL1573347	688620	5.75	4.9604	TRN
CHEMBL1547869	688620	5.25	5.6976	TRN
CHEMBL1502259	688620	6.05	4.9514	TST
CHEMBL1518117	688620	4.95	4.8618	TST
CHEMBL1446283	688620	4.45	4.7225	TST
CHEMBL1522711	688620	5.5	5.1034	TST
CHEMBL1331660	688620	4.65	4.7132	TRN
CHEMBL1386099	688620	5.25	5.2532	TRN
CHEMBL1558937	688620	4.65	5.2542	TRN
CHEMBL1326833	688620	4.7	5.0369	TRN
CHEMBL1359940	688620	4.45	4.9161	TRN
CHEMBL1303628	688620	4.5	5.0638	TRN
CHEMBL1420642	688620	4.45	4.8592	TST
CHEMBL1562162	688620	4.8	4.9315	TST
CHEMBL1368464	688620	4.45	5.0274	TST
CHEMBL1427282	688620	5.0	5.016	TST
CHEMBL1976599	688620	4.45	4.9808	TRN
CHEMBL1382485	688620	4.45	5.0325	TRN
CHEMBL1570306	688620	4.65	5.1742	TRN
CHEMBL1440502	688620	5.85	5.7556	TRN
CHEMBL1458990	688620	4.45	5.0449	TRN
CHEMBL1336992	688620	5.0	5.0413	TRN
CHEMBL1570351	688620	4.65	5.0422	TRN
CHEMBL1455711	688620	5.3	4.9115	TRN
CHEMBL1332969	688620	4.45	4.6987	TRN
CHEMBL1376755	688620	4.9	4.9492	TRN
CHEMBL1998868	688620	5.0	4.8915	TRN
CHEMBL3190654	688620	4.8	4.8537	TST
CHEMBL1410592	688620	4.5	4.9239999999999995	TST
CHEMBL1599156	688620	5.65	5.1196	TST
CHEMBL1367738	688620	4.45	5.2195	TST
CHEMBL1585773	688620	5.85	5.1034	TRN
CHEMBL1508103	688620	4.45	5.2255	TRN
CHEMBL1308500	688620	4.9	5.0214	TRN
CHEMBL1523365	688620	4.9	5.1731	TRN
CHEMBL1390293	688620	4.6	5.3878	TRN
CHEMBL1542105	688620	5.1	5.1591	TRN
CHEMBL1378009	688620	4.8	4.9975	TRN
CHEMBL3194954	688620	5.5	5.0782	TRN
CHEMBL1969867	688620	5.25	5.5669	TRN
CHEMBL1449312	688620	4.85	5.046	TRN
CHEMBL1477101	688620	4.45	5.0904	TRN
CHEMBL1486816	688620	4.9	5.1318	TRN
CHEMBL1290347	688620	4.75	4.8759	TRN
CHEMBL1424441	688620	4.45	4.9041	TRN
CHEMBL1999161	688620	5.7	5.3061	TRN
CHEMBL1301406	688620	4.45	4.784	TRN
CHEMBL1577208	688620	5.0	5.0321	TST
CHEMBL1379167	688620	5.0	5.1522	TST
CHEMBL1393029	688620	5.0	4.9274	TRN
CHEMBL3194929	688620	5.4	5.4211	TRN
CHEMBL1409863	688620	5.05	5.1949	TRN
CHEMBL1481019	688620	4.45	4.9926	TRN
CHEMBL1328072	688620	6.5	5.5712	TRN
CHEMBL1449387	688620	4.85	4.8986	TRN
CHEMBL1540740	688620	6.4	5.0213	TST
CHEMBL239478	688620	6.25	5.9182	TRN
CHEMBL525889	688620	4.65	4.7576	TST
CHEMBL1336286	688620	4.75	4.9784	TRN
CHEMBL1346149	688620	5.5	5.2688	TST
CHEMBL1430598	688620	4.9	5.0481	TRN
CHEMBL1384911	688620	5.0	5.0182	TRN
CHEMBL1612636	688620	5.95	5.4626	TST
CHEMBL1308230	688620	5.6	5.4521	TRN
CHEMBL1348625	688620	4.45	4.9189	TRN
CHEMBL1386299	688620	5.5	5.4484	TRN
CHEMBL1505860	688620	4.9	4.8144	TST
CHEMBL1459334	688620	4.95	5.0174	TRN
CHEMBL1385582	688620	5.0	5.2231	TRN
CHEMBL1508922	688620	5.5	4.9414	TST
CHEMBL1421231	688620	4.95	4.9569	TRN
CHEMBL1444356	688620	5.35	5.1342	TRN
CHEMBL1575763	688620	4.85	5.0247	TRN
CHEMBL1372596	688620	5.45	5.006	TRN
CHEMBL1569637	688620	4.6	4.8827	TRN
CHEMBL1557782	688620	5.0	4.8097	TRN
CHEMBL3196927	688620	4.45	5.0124	TRN
CHEMBL1504918	688620	4.65	5.0758	TST
CHEMBL1422741	688620	5.25	4.8476	TRN
CHEMBL1519302	688620	6.0	5.7331	TRN
CHEMBL3192463	688620	6.4	6.1748	TRN
CHEMBL1490503	688620	5.7	5.5673	TRN
CHEMBL1463331	688620	4.45	4.6681	TRN
CHEMBL1579065	688620	4.75	5.0424	TRN
CHEMBL1541376	688620	5.8	5.3976	TRN
CHEMBL1391360	688620	4.5	4.9976	TRN
CHEMBL1469661	688620	5.25	5.127000000000001	TRN
CHEMBL1505170	688620	6.25	5.3887	TRN
CHEMBL3212830	688620	5.65	5.1898	TRN
CHEMBL3196798	688620	4.65	5.1249	TRN
CHEMBL1606135	688620	4.7	4.9407	TRN
CHEMBL1427682	688620	4.95	5.2639	TRN
CHEMBL1538546	688620	6.2	4.8547	TRN
CHEMBL2373654	688620	5.7	5.1725	TRN
CHEMBL1505510	688620	6.45	5.6969	TRN
CHEMBL3195220	688620	5.45	5.3638	TRN
CHEMBL1308147	688620	4.85	4.8363	TRN
CHEMBL252744	688620	4.85	4.9278	TST
CHEMBL1493336	688620	5.4	4.8802	TRN
CHEMBL1601109	688620	5.95	4.9419	TRN
CHEMBL1469756	688620	4.6	5.0258	TRN
CHEMBL1339404	688620	4.9	5.1687	TRN
CHEMBL1442566	688620	6.05	5.1957	TRN
CHEMBL1458332	688620	4.45	4.73	TST
CHEMBL1983757	688620	5.0	4.9654	TRN
CHEMBL1344878	688620	5.2	5.0982	TRN
CHEMBL1534183	688620	5.2	4.9563	TRN
CHEMBL1526087	688620	5.2	4.9445	TRN
CHEMBL3198754	688620	4.9	5.1805	TRN
CHEMBL1558800	688620	5.2	5.0199	TRN
CHEMBL1503513	688620	4.5	5.1948	TRN
CHEMBL1426525	688620	4.85	5.0873	TRN
CHEMBL1506238	688620	5.15	4.9018	TRN
CHEMBL1547077	688620	4.7	4.9717	TRN
CHEMBL3208585	688620	5.5	4.9255	TRN
CHEMBL1362985	688620	4.7	4.7905	TRN
CHEMBL1431867	688620	4.75	4.9131	TRN
CHEMBL1538654	688620	4.75	4.9824	TRN
CHEMBL1543260	688620	5.0	5.0051	TRN
CHEMBL1420051	688620	6.1	6.2479	TRN
CHEMBL2373593	688620	5.35	5.1461	TST
CHEMBL1320019	688620	5.0	4.7697	TST
CHEMBL1312377	688620	5.3	4.9247	TST
CHEMBL1340852	688620	5.35	5.1516	TRN
CHEMBL1508553	688620	4.45	5.0552	TST
CHEMBL1536845	688620	5.35	5.0781	TRN
CHEMBL1505668	688620	4.75	5.1775	TST
CHEMBL1372626	688620	5.0	4.9477	TRN
CHEMBL1325658	688620	5.2	5.3325	TRN
CHEMBL1323859	688620	5.0	4.9274	TRN
CHEMBL1453121	688620	4.95	4.7395	TRN
CHEMBL3193735	688620	4.85	5.2056	TRN
CHEMBL1559290	688620	4.45	5.0849	TST
CHEMBL1509635	688620	5.05	4.8892	TRN
CHEMBL1445496	688620	5.3	5.0856	TRN
CHEMBL1586130	688620	4.9	4.8912	TST
CHEMBL1333534	688620	4.95	5.2077	TST
CHEMBL1608283	688620	5.1	4.9707	TRN
CHEMBL1432661	688620	4.8	5.0135	TRN
CHEMBL1429980	688620	6.0	5.6607	TST
CHEMBL1536449	688620	4.7	4.9547	TRN
CHEMBL1469202	688620	5.15	5.4334	TRN
CHEMBL1451929	688620	5.05	5.1496	TRN
CHEMBL1398762	688620	5.8	5.1616	TRN
CHEMBL1368448	688620	5.0	4.9374	TST
CHEMBL1559506	688620	4.45	4.8878	TRN
CHEMBL1576593	688620	5.0	5.178	TRN
CHEMBL1583168	688620	5.25	4.9442	TST
CHEMBL1574831	688620	6.15	5.7001	TRN
CHEMBL1488901	688620	4.8	5.0484	TST
CHEMBL1404224	688620	5.55	4.9722	TST
CHEMBL1335226	688620	4.8	5.0238	TRN
CHEMBL1484830	688620	4.45	4.91	TST
CHEMBL1462285	688620	4.45	5.1275	TRN
CHEMBL1451755	688620	5.5	5.0711	TRN
CHEMBL1316674	688620	7.2	5.2305	TST
CHEMBL1333812	688620	4.7	5.1001	TRN
CHEMBL1601994	688620	4.7	4.8815	TRN
CHEMBL1535460	688620	4.45	5.0124	TST
CHEMBL3191222	688620	4.65	4.9306	TRN
CHEMBL3195285	688620	4.7	5.0833	TRN
CHEMBL1376201	688620	6.5501	5.7379999999999995	TRN
CHEMBL1454364	688620	4.45	4.9648	TRN
CHEMBL1491515	688620	4.95	5.1292	TRN
CHEMBL1470121	688620	4.65	4.9755	TRN
CHEMBL1425864	688620	7.6003	5.2887	TST
CHEMBL1492585	688620	5.25	5.7264	TRN
CHEMBL1533920	688620	5.9	5.0242	TST
CHEMBL466179	688620	4.65	4.7959	TST
CHEMBL1456124	688620	5.0	5.0511	TST
CHEMBL3190607	688620	4.65	5.0233	TRN
CHEMBL1995252	688620	5.25	5.4602	TRN
CHEMBL1352405	688620	5.55	5.0211	TRN
CHEMBL1999636	688620	5.85	5.6212	TRN
CHEMBL1325513	688620	4.45	5.0722	TRN
CHEMBL1363125	688620	4.8	5.2862	TST
CHEMBL581574	688620	4.8	4.9242	TRN
CHEMBL1403127	688620	5.45	5.8767	TST
CHEMBL1505091	688620	4.95	4.8431	TST
CHEMBL1502487	688620	5.45	5.0847	TRN
CHEMBL1307808	688620	4.85	4.6928	TST
CHEMBL1543395	688620	4.9	5.2701	TRN
CHEMBL1992164	688620	5.85	5.0577	TRN
CHEMBL1359848	688620	5.55	5.5911	TRN
CHEMBL3145137	688620	6.5501	5.8481	TRN
CHEMBL1474985	688620	4.55	4.7393	TST
CHEMBL1535846	688620	5.85	5.4847	TRN
CHEMBL1450344	688620	5.25	5.0534	TST
CHEMBL1448346	688620	5.15	5.0013	TRN
CHEMBL1409634	688620	4.5	4.8393	TST
CHEMBL1534908	688620	5.1	4.9105	TRN
CHEMBL1575050	688620	4.45	5.0629	TRN
CHEMBL1494087	688620	4.45	5.1499	TRN
CHEMBL1567698	688620	4.65	5.0279	TRN
CHEMBL3199104	688620	4.95	4.8559	TRN
CHEMBL1601325	688620	5.8	5.7546	TRN
CHEMBL1362994	688620	4.45	5.1379	TRN
CHEMBL1457921	688620	4.9	4.9591	TRN
CHEMBL1323863	688620	4.7	4.9457	TRN
CHEMBL1596966	688620	4.45	5.3305	TRN
CHEMBL1445233	688620	4.95	4.5939	TRN
CHEMBL3193462	688620	4.9	5.0956	TRN
CHEMBL1404058	688620	5.35	5.0644	TRN
CHEMBL1451389	688620	4.95	4.9954	TRN
CHEMBL1526311	688620	4.9	5.1202	TRN
CHEMBL1506065	688620	6.45	5.4894	TRN
CHEMBL1343949	688620	4.95	5.0834	TST
CHEMBL1438517	688620	4.75	5.0688	TRN
CHEMBL494081	688620	5.4	5.2264	TRN
CHEMBL1379842	688620	4.95	5.0634	TRN
CHEMBL1325017	688620	5.6	5.5549	TRN
CHEMBL1460900	688620	5.2	5.3276	TST
CHEMBL1602360	688620	6.15	5.4563	TRN
CHEMBL369142	688620	5.2	5.5708	TRN
CHEMBL1527127	688620	5.25	5.1561	TRN
CHEMBL1346611	688620	4.75	5.0554	TRN
CHEMBL1546759	688620	4.9	5.2967	TRN
CHEMBL1466102	688620	5.15	5.4198	TRN
CHEMBL1324193	688620	4.45	4.8354	TRN
CHEMBL1504546	688620	4.95	4.7978	TRN
CHEMBL1342290	688620	6.4	5.0122	TRN
CHEMBL1611311	688620	4.45	5.1787	TRN
CHEMBL1563003	688620	4.5	4.9485	TRN
CHEMBL1542068	688620	6.9	5.3095	TRN
CHEMBL3191881	688620	4.95	4.9634	TRN
CHEMBL1500418	688620	5.3	5.6511	TRN
CHEMBL3190827	688620	5.75	5.7033	TRN
CHEMBL1513511	688620	4.5	4.8652	TRN
CHEMBL1485708	688620	6.2	6.2918	TST
CHEMBL1470421	688620	5.0	5.166	TRN
CHEMBL1311621	688620	5.2	4.9823	TST
CHEMBL1527620	688620	6.25	5.0208	TRN
CHEMBL1588034	688620	4.55	4.9563	TRN
CHEMBL1503086	688620	4.9	4.8568	TRN
CHEMBL1352202	688620	4.95	5.1777	TST
CHEMBL1566358	688620	4.5	4.8647	TRN
CHEMBL1566846	688620	5.55	5.4879999999999995	TRN
CHEMBL1571532	688620	5.05	4.9444	TRN
CHEMBL1470732	688620	5.15	5.2452	TRN
CHEMBL1358184	688620	4.8	4.7129	TRN
CHEMBL1425248	688620	5.4	5.1297	TRN
CHEMBL1388603	688620	4.45	4.9522	TRN
CHEMBL1541329	688620	5.0	4.7739	TRN
CHEMBL3189409	688620	4.45	4.7032	TRN
CHEMBL1574343	688620	4.45	5.1267	TRN
CHEMBL1319986	688620	4.9	4.8677	TRN
CHEMBL1390831	688620	5.35	5.5063	TRN
CHEMBL1531571	688620	5.6	5.0957	TRN
CHEMBL1309463	688620	5.0	4.9805	TRN
CHEMBL1417569	688620	4.5	4.7085	TRN
CHEMBL1441866	688620	6.45	4.9558	TRN
CHEMBL1596104	688620	4.75	5.085	TRN
CHEMBL1322938	688620	5.2	5.019	TST
CHEMBL1497649	688620	4.5	4.9742	TRN
CHEMBL1488020	688620	5.05	5.0959	TRN
CHEMBL1509789	688620	5.0	5.2336	TST
CHEMBL1602833	688620	4.75	4.6787	TRN
CHEMBL1989225	688620	5.55	5.4497	TRN
CHEMBL1598626	688620	5.15	5.0003	TRN
CHEMBL1310080	688620	5.85	5.8085	TRN
CHEMBL1360086	688620	6.9	5.1493	TST
CHEMBL1999535	688620	5.1	4.9221	TRN
CHEMBL1428638	688620	4.75	4.9013	TST
CHEMBL1491916	688620	5.15	5.1305	TRN
CHEMBL1390928	688620	5.8	4.7221	TST
CHEMBL1390196	688620	5.25	4.9754	TRN
CHEMBL1439350	688620	4.85	5.0689	TRN
CHEMBL1537879	688620	5.15	5.0788	TST
CHEMBL1371457	688620	5.55	5.2859	TRN
CHEMBL1511377	688620	5.0	4.9778	TST
CHEMBL1512222	688620	4.45	4.8182	TRN
CHEMBL1319525	688620	5.95	5.1021	TST
CHEMBL1979580	688620	5.25	5.1086	TRN
CHEMBL1407324	688620	4.75	4.7971	TST
CHEMBL1440016	688620	5.0	4.9994	TRN
CHEMBL1425614	688620	4.95	5.0198	TRN
CHEMBL1302365	688620	6.5	4.9631	TRN
CHEMBL1431448	688620	4.45	4.9645	TRN
CHEMBL1444690	688620	5.05	5.1897	TRN
CHEMBL1430467	688620	4.95	5.0851	TRN
CHEMBL1392104	688620	4.75	4.9944	TRN
CHEMBL1447667	688620	4.95	4.8014	TST
CHEMBL1494629	688620	4.45	4.7936	TRN
CHEMBL1386337	688620	4.95	4.8343	TRN
CHEMBL256062	688620	6.0	5.9226	TRN
CHEMBL1421233	688620	4.7	5.0315	TST
CHEMBL1498530	688620	4.8	4.913	TRN
CHEMBL1384094	688620	4.45	5.0885	TST
CHEMBL1537937	688620	5.4	5.1159	TST
CHEMBL1325823	688620	5.15	5.1484	TST
CHEMBL1581364	688620	5.6	5.0183	TRN
CHEMBL1382546	688620	4.45	5.3506	TRN
CHEMBL1587911	688620	5.5	5.1014	TRN
CHEMBL1440291	688620	4.45	4.949	TRN
CHEMBL1467530	688620	4.95	5.1365	TRN
CHEMBL1466746	688620	5.1	5.0528	TRN
CHEMBL1452608	688620	4.7	4.9830000000000005	TST
CHEMBL1488238	688620	5.0	5.2313	TST
CHEMBL1541426	688620	6.6	5.4091	TRN
CHEMBL1369724	688620	4.45	4.773	TRN
CHEMBL1332102	688620	4.7	4.8908	TST
CHEMBL1373728	688620	4.95	4.8129	TST
CHEMBL1463077	688620	5.9	5.5958	TRN
CHEMBL1323291	688620	4.45	4.8402	TST
CHEMBL1608776	688620	4.95	5.0992	TRN
CHEMBL1568778	688620	4.5	5.0115	TRN
CHEMBL510773	688620	4.45	5.1947	TRN
CHEMBL3193242	688620	4.5	4.9165	TRN
CHEMBL1439790	688620	4.85	4.7868	TRN
CHEMBL1518543	688620	6.15	4.7506	TST
CHEMBL3196131	688620	5.1	4.8635	TRN
CHEMBL3209099	688620	5.0	5.0775	TST
CHEMBL1540743	688620	4.45	4.9915	TST
CHEMBL1379467	688620	5.6	4.998	TRN
CHEMBL1598536	688620	4.95	5.1824	TRN
CHEMBL1353483	688620	5.6	5.4594	TRN
CHEMBL1563106	688620	5.7	4.9841	TST
CHEMBL1517741	688620	5.5	5.2504	TRN
CHEMBL1547865	688620	4.45	4.7009	TRN
CHEMBL1541082	688620	4.9	5.0141	TRN
CHEMBL1588307	688620	4.45	5.0435	TST
CHEMBL1502622	688620	6.25	5.0581	TRN
CHEMBL1407754	688620	4.45	4.8838	TRN
CHEMBL1577005	688620	4.8	4.7945	TST
CHEMBL1506376	688620	5.05	4.9421	TST
CHEMBL509531	688620	4.45	5.0498	TST
CHEMBL1593789	688620	5.75	5.0802	TST
CHEMBL1604686	688620	4.45	5.0017	TRN
CHEMBL1462076	688620	5.6	5.3083	TRN
CHEMBL1325416	688620	4.85	5.0886	TRN
CHEMBL1311413	688620	4.65	5.3831	TST
CHEMBL1589415	688620	6.2	5.1418	TRN
CHEMBL1307541	688620	5.2	5.1854	TST
CHEMBL1588446	688620	4.85	4.9992	TRN
CHEMBL1525053	688620	4.6	4.8961	TRN
CHEMBL1334969	688620	4.95	5.1084	TRN
CHEMBL1351348	688620	5.5	5.2367	TRN
CHEMBL1422273	688620	5.1	4.9258	TRN
CHEMBL1439180	688620	6.05	5.0243	TRN
CHEMBL1299757	688620	5.4	5.3493	TST
CHEMBL1599280	688620	5.0	5.0647	TRN
CHEMBL1451680	688620	4.3	4.7214	TST
CHEMBL1601943	688620	4.7	4.862	TRN
CHEMBL1979843	688620	4.95	4.8537	TRN
CHEMBL3210530	688620	4.95	5.0961	TRN
CHEMBL1477118	688620	6.5	4.9359	TST
CHEMBL577222	688620	4.75	4.7819	TRN
CHEMBL1344022	688620	4.95	5.0192	TRN
CHEMBL1364793	688620	5.05	4.8656	TRN
CHEMBL1548185	688620	5.65	5.0828	TRN
CHEMBL1480172	688620	6.8	4.9036	TRN
CHEMBL1524617	688620	5.95	5.9228	TST
CHEMBL1448545	688620	4.45	5.1553	TST
CHEMBL1490077	688620	4.85	4.9735	TRN
CHEMBL1422888	688620	4.65	5.0760000000000005	TRN
CHEMBL1970221	688620	5.95	5.6427	TRN
CHEMBL3190537	688620	5.4	5.1963	TRN
CHEMBL1370681	688620	5.15	5.2973	TRN
CHEMBL1502031	688620	5.1	4.873	TRN
CHEMBL261131	688620	4.95	4.838	TRN
CHEMBL1312954	688620	4.85	4.9698	TRN
CHEMBL1336449	688620	5.5	4.9608	TRN
CHEMBL1337804	688620	5.05	5.4071	TRN
CHEMBL1525364	688620	5.2	4.8274	TRN
CHEMBL1537417	688620	5.35	5.152	TST
CHEMBL1236104	688620	6.25	5.127000000000001	TRN
CHEMBL1365654	688620	4.45	4.8279	TST
CHEMBL1594954	688620	4.45	5.1887	TRN
CHEMBL1605348	688620	5.1	5.1316	TRN
CHEMBL1490905	688620	4.95	4.963	TRN
CHEMBL1333983	688620	4.95	5.0193	TST
CHEMBL1540678	688620	4.95	4.8329	TST
CHEMBL1533514	688620	4.8	4.8072	TRN
CHEMBL1541794	688620	4.45	5.0778	TRN
CHEMBL1386591	688620	5.1	5.2211	TST
CHEMBL1389590	688620	5.2	4.9381	TRN
CHEMBL1413708	688620	4.45	5.1557	TRN
CHEMBL1336113	688620	5.45	5.187	TST
CHEMBL1322258	688620	5.15	4.9605	TRN
CHEMBL1522786	688620	5.0	5.1386	TRN
CHEMBL1612044	688620	6.35	5.7685	TRN
CHEMBL1459612	688620	5.0	4.9767	TRN
CHEMBL1400614	688620	4.45	4.9659	TRN
CHEMBL1537113	688620	4.45	5.0865	TRN
CHEMBL3208617	688620	4.65	5.3905	TST
CHEMBL1441307	688620	5.4	4.9632	TRN
CHEMBL1346587	688620	4.5	5.1376	TRN
CHEMBL1409559	688620	6.1	5.1433	TRN
CHEMBL1498038	688620	4.95	5.0364	TRN
CHEMBL1601214	688620	4.45	5.3806	TRN
CHEMBL1557308	688620	4.45	5.0165	TRN
CHEMBL1527898	688620	4.8	5.2583	TRN
CHEMBL1338825	688620	4.45	4.9027	TRN
CHEMBL1361913	688620	5.3	5.152	TST
CHEMBL1353329	688620	4.75	5.1144	TRN
CHEMBL1330033	688620	4.9	5.1237	TRN
CHEMBL1433076	688620	4.9	4.8132	TRN
CHEMBL1507888	688620	4.65	4.9815	TST
CHEMBL1596224	688620	5.0	4.8366	TRN
CHEMBL1347858	688620	4.65	5.0201	TST
CHEMBL1482122	688620	4.45	5.0246	TRN
CHEMBL1603669	688620	6.95	5.6286	TRN
CHEMBL1536673	688620	4.75	4.8093	TRN
CHEMBL1504283	688620	4.6	4.8274	TST
CHEMBL1550033	688620	4.85	5.1629	TRN
CHEMBL1556540	688620	4.85	4.9591	TRN
CHEMBL1379826	688620	5.15	4.9398	TRN
CHEMBL3210361	688620	8.2518	5.192	TRN
CHEMBL610198	688620	5.0	5.1735	TRN
CHEMBL1327531	688620	5.85	5.0199	TRN
CHEMBL1478400	688620	5.15	5.3182	TRN
CHEMBL1309466	688620	5.3	5.2192	TRN
CHEMBL1458376	688620	5.2	4.998	TRN
CHEMBL1364304	688620	4.85	5.1878	TRN
CHEMBL1579999	688620	4.95	4.9114	TST
CHEMBL1439957	688620	4.6	5.0312	TRN
CHEMBL1587598	688620	6.05	4.9021	TRN
CHEMBL1419764	688620	4.85	4.9717	TST
CHEMBL3214426	688620	4.45	4.9182	TST
CHEMBL1587432	688620	5.0	5.053	TST
CHEMBL1406575	688620	4.65	5.1742	TRN
CHEMBL33242	688620	5.85	5.5106	TRN
CHEMBL1430987	688620	4.5	5.063	TST
CHEMBL1558796	688620	4.75	5.1936	TST
CHEMBL1602080	688620	5.05	5.2357	TRN
CHEMBL1561484	688620	5.25	5.1143	TST
CHEMBL1546938	688620	4.9	4.907	TST
CHEMBL592314	688620	5.05	5.2539	TRN
CHEMBL1427405	688620	4.5	5.0908	TST
CHEMBL1370377	688620	5.15	5.1084	TRN
CHEMBL3199733	688620	4.95	5.1121	TRN
CHEMBL1344491	688620	4.45	4.6826	TRN
CHEMBL1445490	688620	5.0	4.8787	TRN
CHEMBL1308722	688620	6.8499	5.0489999999999995	TST
CHEMBL1577106	688620	4.85	5.0124	TRN
CHEMBL1341270	688620	5.2	5.5322	TRN
CHEMBL1356497	688620	4.9	5.1048	TRN
CHEMBL535331	688620	5.45	5.3495	TRN
CHEMBL1562746	688620	4.95	4.9572	TRN
CHEMBL3207564	688620	4.45	4.9174	TRN
CHEMBL1378490	688620	4.45	4.9146	TRN
CHEMBL1380448	688620	5.2	5.0403	TRN
CHEMBL1489628	688620	4.75	5.1252	TRN
CHEMBL2369162	688620	5.8	5.6931	TRN
CHEMBL1555900	688620	4.95	4.7382	TRN
CHEMBL1370523	688620	4.95	4.9077	TRN
CHEMBL1507873	688620	4.75	5.2649	TRN
CHEMBL1538598	688620	5.0	5.0979	TST
CHEMBL1596156	688620	4.75	4.7831	TRN
CHEMBL1380938	688620	4.95	5.0680000000000005	TRN
CHEMBL1404205	688620	5.45	5.2001	TRN
CHEMBL1427517	688620	4.9	4.9513	TST
CHEMBL1290249	688620	5.0	5.0488	TRN
CHEMBL1484576	688620	5.4	5.148	TST
CHEMBL1528883	688620	5.0	4.9672	TRN
CHEMBL1445606	688620	5.45	4.6934	TST
CHEMBL340807	688620	4.9	4.9721	TST
CHEMBL1347533	688620	5.1	5.4059	TRN
CHEMBL1367811	688620	5.0	4.8545	TRN
CHEMBL1304770	688620	5.65	5.2682	TRN
CHEMBL1408605	688620	5.25	5.3762	TRN
CHEMBL1419567	688620	4.45	4.8514	TRN
CHEMBL1453663	688620	4.9	4.8057	TRN
CHEMBL1480650	688620	4.75	5.1273	TRN
CHEMBL1404215	688620	4.45	4.9639999999999995	TRN
CHEMBL1997392	688620	4.9	5.0677	TRN
CHEMBL3195051	688620	4.95	5.0851	TRN
CHEMBL1603769	688620	4.65	5.0087	TRN
CHEMBL1471779	688620	4.6	5.4467	TRN
CHEMBL1984454	688620	5.75	5.0125	TRN
CHEMBL1366987	688620	4.8	4.985	TST
CHEMBL1429739	688620	5.15	5.0417	TST
CHEMBL1469615	688620	4.9	4.7997	TRN
CHEMBL1325603	688620	4.45	4.7722	TRN
CHEMBL1347063	688620	4.7	4.9605	TRN
CHEMBL1386098	688620	6.35	5.6144	TRN
CHEMBL1453476	688620	4.45	5.1875	TRN
CHEMBL1383679	688620	5.55	5.0599	TST
CHEMBL1427179	688620	5.3	5.0333	TST
CHEMBL1413937	688620	5.75	5.0274	TRN
CHEMBL1331053	688620	4.9	4.9413	TST
CHEMBL1371108	688620	5.3	5.4272	TRN
CHEMBL1499411	688620	6.0	5.2265	TST
CHEMBL1424861	688620	4.95	5.2166	TRN
CHEMBL1422720	688620	5.55	5.2521	TRN
CHEMBL1439730	688620	4.75	5.2311	TRN
CHEMBL1306982	688620	4.9	5.2549	TRN
CHEMBL548708	688620	4.7	4.9715	TRN
CHEMBL1445590	688620	6.6	6.4656	TRN
CHEMBL1609187	688620	4.8	5.4407	TRN
CHEMBL3191182	688620	6.0	5.5361	TRN
CHEMBL1347416	688620	6.15	4.8655	TRN
CHEMBL1507425	688620	4.45	4.8626	TRN
CHEMBL410525	688620	6.45	5.0992	TRN
CHEMBL1324947	688620	5.65	5.3647	TRN
CHEMBL1330389	688620	4.85	4.8852	TRN
CHEMBL1595868	688620	5.15	4.9396	TRN
CHEMBL1343878	688620	5.6	4.952	TRN
CHEMBL1586625	688620	5.5	5.2999	TRN
CHEMBL1440856	688620	4.95	5.1586	TRN
CHEMBL1360820	688620	5.3	5.3305	TRN
CHEMBL1424665	688620	6.95	5.6051	TRN
CHEMBL1439891	688620	4.65	4.7967	TRN
CHEMBL1361574	688620	4.45	4.9834	TRN
CHEMBL1438316	688620	6.15	4.9573	TST
CHEMBL2002062	688620	4.9	4.928	TRN
CHEMBL1503700	688620	5.35	5.0587	TRN
CHEMBL1482809	688620	4.45	5.0406	TRN
CHEMBL1567315	688620	5.35	5.3949	TRN
CHEMBL1581664	688620	4.6	5.1381	TRN
CHEMBL1977242	688620	5.45	4.9737	TRN
CHEMBL1559853	688620	6.5	5.7427	TRN
CHEMBL1539912	688620	5.15	5.0713	TRN
CHEMBL1555495	688620	4.45	4.8323	TRN
CHEMBL1456874	688620	4.75	5.157	TRN
CHEMBL1415081	688620	4.7	5.029	TRN
CHEMBL1360298	688620	4.95	5.1713	TRN
CHEMBL1537091	688620	4.75	5.3735	TST
CHEMBL3194311	688620	4.9	5.0693	TRN
CHEMBL1380802	688620	4.75	5.0116	TRN
CHEMBL1483685	688620	4.45	4.9421	TRN
CHEMBL1409257	688620	5.2	5.0129	TST
CHEMBL1305558	688620	4.45	4.7273	TRN
CHEMBL1424855	688620	7.0	4.9959	TRN
CHEMBL1605312	688620	4.45	5.1902	TRN
CHEMBL3198350	688620	5.2	4.9955	TRN
CHEMBL1467583	688620	5.0	4.8708	TRN
CHEMBL1480646	688620	5.05	5.0149	TST
CHEMBL1477866	688620	4.7	5.0946	TRN
CHEMBL1567070	688620	4.95	5.0973	TRN
CHEMBL1351387	688620	5.85	4.9439	TRN
CHEMBL1402123	688620	4.7	4.8222	TST
CHEMBL1558146	688620	4.65	5.0559	TST
CHEMBL1510704	688620	4.95	4.8184	TRN
CHEMBL1521773	688620	5.85	5.0535	TRN
CHEMBL1347649	688620	4.8	4.692	TST
CHEMBL533772	688620	5.2	5.1257	TST
CHEMBL1370300	688620	4.9	5.2576	TRN
CHEMBL1446425	688620	4.75	4.7167	TST
CHEMBL1536326	688620	5.05	4.8137	TRN
CHEMBL1448950	688620	4.45	4.952	TRN
CHEMBL1452457	688620	5.55	4.9964	TST
CHEMBL1969475	688620	5.9	5.4775	TRN
CHEMBL1598678	688620	4.8	4.8299	TRN
CHEMBL1581716	688620	5.2	5.1999	TRN
CHEMBL1512122	688620	5.25	5.2848	TRN
CHEMBL3193935	688620	5.55	5.309	TRN
CHEMBL1339684	688620	4.45	4.8212	TRN
CHEMBL1347295	688620	4.9	5.0717	TRN
CHEMBL1499689	688620	4.85	4.9084	TRN
CHEMBL1432884	688620	4.6	4.9374	TST
CHEMBL1400050	688620	4.8	5.1259	TRN
CHEMBL1316979	688620	4.75	4.7696	TRN
CHEMBL1344115	688620	4.6	4.9705	TRN
CHEMBL1409637	688620	4.8	5.141	TST
CHEMBL1464811	688620	4.85	4.9399	TRN
CHEMBL1303048	688620	4.95	5.084	TST
CHEMBL1376732	688620	4.85	5.105	TRN
CHEMBL1326259	688620	5.45	4.8876	TRN
CHEMBL3197588	688620	4.45	4.9992	TRN
CHEMBL1417940	688620	4.95	4.925	TRN
CHEMBL1596554	688620	4.9	4.8109	TRN
CHEMBL1347339	688620	4.5	4.6409	TRN
CHEMBL1499865	688620	4.5	4.8761	TRN
CHEMBL1488993	688620	6.45	4.9692	TRN
CHEMBL1465294	688620	4.5	5.0435	TRN
CHEMBL1503219	688620	5.1	5.0658	TRN
CHEMBL1503949	688620	5.0	4.9054	TST
CHEMBL1430205	688620	4.9	4.9906	TRN
CHEMBL1573497	688620	4.95	5.2227	TRN
CHEMBL3195095	688620	4.65	5.4557	TRN
CHEMBL1518866	688620	4.8	6.1626	TRN
CHEMBL1578120	688620	5.2	4.9724	TRN
CHEMBL1256667	688620	5.15	5.2751	TST
CHEMBL1410166	688620	8.3468	5.0813	TRN
CHEMBL1487969	688620	4.45	5.1903	TRN
CHEMBL3213483	688620	4.65	5.0484	TRN
CHEMBL1428171	688620	4.95	5.1513	TRN
CHEMBL3198515	688620	6.8499	5.2278	TRN
CHEMBL1459632	688620	5.35	5.0323	TRN
CHEMBL1560212	688620	5.05	5.4488	TRN
CHEMBL1613066	688620	5.15	5.306	TRN
CHEMBL1453484	688620	5.0	5.2499	TRN
CHEMBL1580810	688620	4.45	5.0247	TRN
CHEMBL1430687	688620	5.0	4.7573	TRN
CHEMBL3212061	688620	4.95	4.8402	TRN
CHEMBL1535308	688620	5.85	5.0602	TST
CHEMBL1353228	688620	5.6	5.1577	TRN
CHEMBL1577363	688620	4.95	5.0153	TRN
CHEMBL1580404	688620	5.05	5.0309	TRN
CHEMBL1367633	688620	4.65	4.9942	TRN
CHEMBL1502571	688620	6.2	5.084	TRN
CHEMBL1308733	688620	5.25	4.7843	TST
CHEMBL521971	688620	7.6003	4.9921	TRN
CHEMBL1386766	688620	4.45	5.0063	TRN
CHEMBL1413208	688620	4.7	4.9475	TRN
CHEMBL1370669	688620	4.65	4.7328	TRN
CHEMBL1570790	688620	7.2	5.1049	TRN
CHEMBL2002776	688620	5.0	5.3348	TRN
CHEMBL1331656	688620	5.1	5.6227	TRN
CHEMBL1448354	688620	4.8	4.8817	TRN
CHEMBL3209886	688620	5.85	5.6145	TST
CHEMBL1361054	688620	6.95	5.8757	TRN
CHEMBL1533877	688620	4.85	5.0984	TRN
CHEMBL1589518	688620	4.8	4.9173	TRN
CHEMBL1547965	688620	4.85	5.0993	TRN
CHEMBL1411760	688620	5.65	5.7216	TRN
CHEMBL1540463	688620	4.6	4.9031	TST
CHEMBL399760	688620	6.0	4.8238	TRN
CHEMBL1342925	688620	4.65	5.1408	TRN
CHEMBL1404964	688620	4.5	4.9362	TST
CHEMBL1300136	688620	4.8	5.1312	TRN
CHEMBL1505735	688620	4.85	4.9145	TRN
CHEMBL1305633	688620	5.65	5.2818	TRN
CHEMBL1369816	688620	4.95	5.0603	TST
CHEMBL1544707	688620	5.55	5.0015	TST
CHEMBL1471830	688620	6.1	5.0552	TST
CHEMBL1543042	688620	4.55	4.7622	TRN
CHEMBL1533590	688620	5.05	4.9457	TRN
CHEMBL1322508	688620	4.45	5.0275	TRN
CHEMBL1330980	688620	5.35	5.3222	TRN
CHEMBL1468818	688620	4.85	5.2759	TRN
CHEMBL1534381	688620	4.9	4.9795	TST
CHEMBL1336385	688620	5.05	4.9331	TST
CHEMBL1391930	688620	4.9	4.9437	TRN
CHEMBL1392552	688620	5.1	5.0006	TRN
CHEMBL1383632	688620	4.95	4.9989	TRN
CHEMBL1543181	688620	5.15	4.9838	TRN
CHEMBL1448378	688620	5.3	5.4193	TRN
CHEMBL1984876	688620	7.0	7.0867	TRN
CHEMBL1332043	688620	4.9	5.1592	TRN
CHEMBL1984154	688620	5.1	5.001	TRN
CHEMBL1573250	688620	6.15	5.7939	TRN
CHEMBL1468188	688620	4.45	4.7383	TRN
CHEMBL1978279	688620	5.05	5.3589	TST
CHEMBL1533279	688620	5.15	5.2575	TRN
CHEMBL3214410	688620	5.1	5.1336	TST
CHEMBL1492689	688620	5.0	4.9651	TRN
CHEMBL1598846	688620	4.8	4.8835	TST
CHEMBL1589457	688620	4.45	4.7845	TRN
CHEMBL1336097	688620	5.0	5.0676	TRN
CHEMBL1349065	688620	5.55	5.1801	TST
CHEMBL1517411	688620	4.65	4.9030000000000005	TST
CHEMBL3199905	688620	5.55	5.1396	TRN
CHEMBL1577188	688620	5.15	5.0496	TST
CHEMBL1463429	688620	4.5	5.0391	TRN
CHEMBL1606837	688620	5.2	5.153	TST
CHEMBL1332172	688620	4.55	4.7697	TST
CHEMBL3198263	688620	4.75	4.7994	TRN
CHEMBL2001567	688620	6.1	5.7172	TRN
CHEMBL1338654	688620	4.95	4.7769	TRN
CHEMBL1416244	688620	4.7	4.8221	TRN
CHEMBL1393322	688620	4.45	4.9249	TRN
CHEMBL1607276	688620	4.95	5.0357	TRN
CHEMBL1498290	688620	4.8	5.0579	TRN
CHEMBL1467405	688620	5.3	5.4958	TST
CHEMBL1484632	688620	4.75	5.2579	TST
CHEMBL1335042	688620	5.55	4.9524	TRN
CHEMBL1438860	688620	6.1	5.9126	TST
CHEMBL1385990	688620	4.45	5.1127	TST
CHEMBL3192011	688620	4.8	5.5638	TRN
CHEMBL1325947	688620	4.6	4.7031	TRN
CHEMBL1548624	688620	5.0	4.8426	TRN
CHEMBL1320716	688620	4.7	4.8387	TRN
CHEMBL1600095	688620	4.65	5.3119	TST
CHEMBL1436697	688620	4.75	5.3245	TST
CHEMBL1882689	688620	4.5	4.7704	TRN
CHEMBL1494265	688620	4.65	5.1001	TRN
CHEMBL1542531	688620	5.45	5.1124	TST
CHEMBL1353136	688620	4.5	5.1583	TST
CHEMBL3193517	688620	5.35	4.8436	TRN
CHEMBL1544593	688620	4.7	4.9884	TRN
CHEMBL1362483	688620	4.55	4.9759	TRN
CHEMBL1597789	688620	5.25	5.3797	TRN
CHEMBL1299582	688620	6.35	5.7706	TRN
CHEMBL1605888	688620	5.0	4.849	TRN
CHEMBL1570765	688620	5.35	5.1301	TST
CHEMBL1359619	688620	5.25	5.1277	TST
CHEMBL3212874	688620	4.45	5.0751	TST
CHEMBL1314222	688620	4.9	5.0821	TRN
CHEMBL1547559	688620	4.9	5.329	TST
CHEMBL3190565	688620	4.45	4.8864	TRN
CHEMBL1558057	688620	4.8	4.8155	TST
CHEMBL1508595	688620	4.95	4.9943	TRN
CHEMBL1345967	688620	5.7	4.963	TST
CHEMBL1595941	688620	4.95	4.8679	TRN
CHEMBL1323962	688620	5.8	5.1547	TST
CHEMBL1521051	688620	4.8	5.1398	TRN
CHEMBL1301569	688620	5.05	4.9392	TRN
CHEMBL1502166	688620	5.1	4.9799	TRN
CHEMBL1412291	688620	5.0	4.8324	TRN
CHEMBL1516412	688620	5.6	5.3121	TRN
CHEMBL3193795	688620	5.55	6.6741	TRN
CHEMBL1471269	688620	4.65	5.0281	TRN
CHEMBL1535863	688620	5.25	5.1462	TST
CHEMBL1313386	688620	4.9	5.1285	TRN
CHEMBL1477584	688620	4.8	5.1093	TST
CHEMBL234378	688620	5.1	5.2949	TRN
CHEMBL1469436	688620	5.3	4.9822	TST
CHEMBL1442280	688620	6.15	6.0362	TRN
CHEMBL3209579	688620	5.95	4.7786	TRN
CHEMBL1407989	688620	6.05	5.0853	TRN
CHEMBL3191103	688620	5.1	4.9307	TRN
CHEMBL1386856	688620	4.45	4.8199	TRN
CHEMBL1490803	688620	5.05	5.1159	TST
CHEMBL1529905	688620	4.75	5.0553	TRN
CHEMBL1085065	688620	4.45	4.6722	TRN
CHEMBL1581005	688620	5.4	5.2376	TRN
CHEMBL1606302	688620	4.45	4.8682	TRN
CHEMBL1530743	688620	5.95	5.6456	TRN
CHEMBL1417590	688620	5.2	4.9218	TST
CHEMBL1990919	688620	4.7	4.8787	TRN
CHEMBL1543959	688620	4.45	5.0441	TRN
CHEMBL1381663	688620	5.8	4.9318	TRN
CHEMBL1569682	688620	4.8	5.1338	TRN
CHEMBL1533699	688620	5.55	5.055	TST
CHEMBL1499189	688620	4.95	5.0601	TRN
CHEMBL1339437	688620	5.5	5.291	TRN
CHEMBL1335420	688620	4.95	4.8793	TRN
CHEMBL1606752	688620	4.75	4.7768	TRN
CHEMBL1346793	688620	4.45	4.9952	TRN
CHEMBL1393183	688620	4.7	4.9399	TRN
CHEMBL1423905	688620	4.75	5.1351	TRN
CHEMBL1330768	688620	5.15	5.1658	TRN
CHEMBL1564961	688620	5.15	4.8827	TRN
CHEMBL1610404	688620	5.0	5.065	TRN
CHEMBL1374814	688620	5.2	5.4514	TRN
CHEMBL1327589	688620	4.65	4.7462	TRN
CHEMBL1421637	688620	4.45	4.9528	TRN
CHEMBL1330822	688620	5.45	5.1006	TRN
CHEMBL1414071	688620	5.5	5.3022	TRN
CHEMBL1544251	688620	5.3	4.9337	TRN
CHEMBL498436	688620	4.45	4.7161	TST
CHEMBL1338304	688620	5.5	5.4114	TRN
CHEMBL1430953	688620	4.45	5.0797	TST
CHEMBL1305472	688620	5.2	5.1905	TRN
CHEMBL1367931	688620	4.6	5.0077	TRN
CHEMBL1492024	688620	4.8	4.9286	TRN
CHEMBL1501971	688620	5.2	5.0909	TRN
CHEMBL1533212	688620	4.8	4.8853	TRN
CHEMBL1302906	688620	4.75	5.0462	TST
CHEMBL1607090	688620	5.55	5.5142	TRN
CHEMBL1460472	688620	5.8	5.1753	TST
CHEMBL1351384	688620	4.65	5.1121	TRN
CHEMBL1612428	688620	6.5501	5.2534	TRN
CHEMBL3194449	688620	5.05	5.2466	TST
CHEMBL1504035	688620	4.9	4.9457	TRN
CHEMBL3199271	688620	5.1	5.3291	TRN
CHEMBL1419509	688620	4.45	5.2367	TST
CHEMBL1432730	688620	5.25	5.1475	TST
CHEMBL1543473	688620	4.55	4.8775	TRN
CHEMBL412927	688620	5.55	4.9044	TST
CHEMBL1394846	688620	5.5	5.0212	TRN
CHEMBL3197456	688620	4.45	5.2398	TRN
CHEMBL1373014	688620	5.2	5.1468	TST
CHEMBL1348595	688620	5.05	4.9937	TST
CHEMBL1536475	688620	4.45	4.7467	TST
CHEMBL1580053	688620	4.95	4.8673	TRN
CHEMBL1516466	688620	4.75	4.8697	TRN
CHEMBL3195852	688620	5.1	5.0336	TRN
CHEMBL1863606	688620	5.45	5.1412	TRN
CHEMBL1559070	688620	5.0	4.9081	TRN
CHEMBL1341096	688620	5.0	4.9766	TRN
CHEMBL1499099	688620	5.2	5.1159	TRN
CHEMBL1593888	688620	5.45	5.5881	TRN
CHEMBL1987232	688620	5.3	4.9147	TRN
CHEMBL1506369	688620	4.85	4.9944	TST
CHEMBL1431428	688620	4.65	5.0659	TRN
CHEMBL3198793	688620	5.0	5.0073	TRN
CHEMBL1514916	688620	4.85	4.8067	TST
CHEMBL3199370	688620	4.7	4.9709	TRN
CHEMBL1366776	688620	4.85	4.9584	TST
CHEMBL1568934	688620	4.6	4.6792	TRN
CHEMBL1542003	688620	5.55	4.9515	TRN
CHEMBL3197192	688620	5.9	5.4722	TRN
CHEMBL1485836	688620	5.25	5.3732	TRN
CHEMBL1201088	688620	5.3	5.4674	TRN
CHEMBL1310758	688620	4.45	5.0037	TRN
CHEMBL3211844	688620	4.75	5.2429	TRN
CHEMBL1559673	688620	4.9	4.9904	TRN
CHEMBL1565221	688620	4.85	5.6122	TST
CHEMBL1538213	688620	4.45	5.093	TST
CHEMBL1312681	688620	6.95	5.5547	TRN
CHEMBL1328117	688620	5.1	4.6934	TRN
CHEMBL1378625	688620	4.45	4.8386	TST
CHEMBL1537320	688620	4.9	4.9549	TRN
CHEMBL1336588	688620	5.35	5.5376	TRN
CHEMBL1523323	688620	6.1	4.9246	TRN
CHEMBL1589529	688620	5.25	4.9589	TRN
CHEMBL1572375	688620	4.9	4.8659	TST
CHEMBL3193913	688620	5.25	4.8985	TRN
CHEMBL1411236	688620	5.0	4.9774	TST
CHEMBL1420025	688620	4.95	5.3486	TST
CHEMBL1368450	688620	4.45	4.9701	TST
CHEMBL1328591	688620	4.45	5.1269	TST
CHEMBL1558506	688620	4.9	4.9367	TST
CHEMBL1410320	688620	5.8	5.3111	TRN
CHEMBL1333596	688620	4.95	4.9968	TRN
CHEMBL1600439	688620	4.65	4.8718	TRN
CHEMBL1503689	688620	4.45	4.7203	TRN
CHEMBL3194751	688620	4.8	4.9619	TRN
CHEMBL3189974	688620	4.95	5.167000000000001	TRN
CHEMBL3210095	688620	4.95	5.0829	TST
CHEMBL1368371	688620	4.45	4.638999999999999	TRN
CHEMBL1352489	688620	6.05	5.1932	TRN
CHEMBL1493528	688620	4.7	5.0262	TST
CHEMBL1362344	688620	5.9	4.9718	TRN
CHEMBL1431023	688620	4.85	5.1753	TRN
CHEMBL1570495	688620	5.3	5.2572	TRN
CHEMBL1431789	688620	4.95	4.919	TRN
CHEMBL1350933	688620	4.9	4.9248	TRN
CHEMBL1521942	688620	4.85	4.9874	TRN
CHEMBL1347183	688620	4.9	4.8999	TRN
CHEMBL1612195	688620	4.95	5.0022	TRN
CHEMBL1339535	688620	4.45	4.9196	TRN
CHEMBL1523861	688620	4.75	5.0728	TRN
CHEMBL235929	688620	5.35	4.9072	TRN
CHEMBL1326536	688620	4.45	4.7436	TRN
CHEMBL1456825	688620	4.8	4.8397	TRN
CHEMBL1343823	688620	5.4	5.2548	TRN
CHEMBL2002898	688620	5.65	4.9430000000000005	TRN
CHEMBL1605040	688620	5.15	4.9517	TRN
CHEMBL3199005	688620	4.6	4.9592	TRN
CHEMBL1464043	688620	5.5	5.1974	TST
CHEMBL1331130	688620	5.3	5.0679	TRN
CHEMBL1448612	688620	5.05	4.912	TST
CHEMBL1589440	688620	4.85	4.841	TST
CHEMBL1508182	688620	5.35	5.1808	TRN
CHEMBL1576691	688620	4.45	4.8093	TRN
CHEMBL1561748	688620	4.9	4.9975	TRN
CHEMBL1338121	688620	5.05	5.2536	TRN
CHEMBL1507279	688620	5.75	5.0169	TRN
CHEMBL1598388	688620	4.85	4.9526	TRN
CHEMBL1582365	688620	4.9	5.3072	TRN
CHEMBL1325943	688620	5.8	5.3368	TRN
CHEMBL1412071	688620	4.45	4.9038	TRN
CHEMBL1540987	688620	5.7	5.1463	TRN
CHEMBL1486934	688620	5.75	5.4725	TRN
CHEMBL1319900	688620	4.5	4.8491	TST
CHEMBL1579849	688620	4.45	4.8966	TST
CHEMBL1402081	688620	5.0	5.3767	TRN
CHEMBL1462447	688620	4.95	5.026	TRN
CHEMBL1578466	688620	4.45	4.9141	TRN
CHEMBL1502583	688620	5.6	5.1759	TRN
CHEMBL1547751	688620	4.8	5.0249	TRN
CHEMBL1496863	688620	5.15	5.103	TST
CHEMBL1507655	688620	4.45	5.0263	TRN
CHEMBL1607578	688620	5.0	4.9595	TRN
CHEMBL1409734	688620	4.35	4.8825	TRN
CHEMBL1361868	688620	6.5501	5.2928	TRN
CHEMBL3197480	688620	4.9	5.1412	TRN
CHEMBL34704	688620	4.45	4.8103	TST
CHEMBL1369567	688620	4.9	4.8871	TST
CHEMBL1352181	688620	5.05	4.7117	TRN
CHEMBL1414542	688620	4.45	4.9647	TRN
CHEMBL1355808	688620	4.85	5.2627	TRN
CHEMBL1338657	688620	4.85	4.8907	TRN
CHEMBL1424398	688620	5.15	5.2587	TRN
CHEMBL3196542	688620	4.45	4.8162	TST
CHEMBL1329450	688620	4.9	4.5549	TRN
CHEMBL1511631	688620	4.45	5.0166	TRN
CHEMBL1470354	688620	6.25	4.8977	TST
CHEMBL1391941	688620	5.0	4.9677	TST
CHEMBL1425552	688620	5.7	5.4914	TRN
CHEMBL1304248	688620	4.95	5.2756	TRN
CHEMBL1599120	688620	4.45	5.0452	TRN
CHEMBL1532716	688620	5.6	5.4413	TRN
CHEMBL1580096	688620	5.8	5.2924	TRN
CHEMBL1420312	688620	5.35	4.9216	TRN
CHEMBL1347084	688620	5.15	5.2498	TRN
CHEMBL3194320	688620	6.15	5.7631	TRN
CHEMBL3145205	688620	6.4	5.9205	TRN
CHEMBL1550786	688620	5.3	5.7344	TRN
CHEMBL1578249	688620	5.4	5.2879	TRN
CHEMBL3208184	688620	5.15	5.1096	TRN
CHEMBL1549165	688620	4.45	4.8629	TRN
CHEMBL1583257	688620	4.95	4.9285	TRN
CHEMBL1480991	688620	4.45	4.8879	TST
CHEMBL1604032	688620	5.5	5.4094	TRN
CHEMBL1363720	688620	4.95	4.8137	TRN
CHEMBL1487636	688620	4.95	4.8981	TRN
CHEMBL1610772	688620	4.95	4.73	TST
CHEMBL1402379	688620	6.8	5.081	TST
CHEMBL1609574	688620	4.95	5.046	TRN
CHEMBL1449850	688620	4.9	4.976	TRN
CHEMBL1387697	688620	4.95	4.9512	TRN
CHEMBL1480349	688620	4.95	4.9413	TRN
CHEMBL1438038	688620	4.95	4.8663	TRN
CHEMBL1449499	688620	4.9	4.6608	TRN
CHEMBL1302290	688620	4.65	4.9769	TRN
CHEMBL1386366	688620	4.6	5.1787	TRN
CHEMBL1579995	688620	4.65	5.0413	TRN
CHEMBL1336235	688620	4.45	4.7303	TRN
CHEMBL1412127	688620	4.85	4.9582	TRN
CHEMBL1340862	688620	7.6003	5.1932	TRN
CHEMBL1339897	688620	5.3	5.5281	TRN
CHEMBL1326890	688620	5.4	4.9425	TRN
CHEMBL1501056	688620	5.75	5.1238	TRN
CHEMBL1557826	688620	6.15	5.2622	TRN
CHEMBL1456659	688620	4.9	4.749	TST
CHEMBL1360493	688620	5.15	5.0195	TRN
CHEMBL1448496	688620	5.15	5.4581	TRN
CHEMBL1979367	688620	4.6	5.1268	TRN
CHEMBL1399758	688620	5.4	5.3623	TRN
CHEMBL1511116	688620	5.0	5.1419	TRN
CHEMBL1422301	688620	4.6	5.8987	TRN
CHEMBL1346765	688620	4.95	4.9009	TST
CHEMBL1422824	688620	6.1	4.9898	TRN
CHEMBL1383122	688620	5.2	4.8177	TRN
CHEMBL1300736	688620	4.45	4.7031	TRN
CHEMBL1532576	688620	4.65	5.0278	TRN
CHEMBL1576316	688620	5.2	5.1533	TRN
CHEMBL1542764	688620	5.0	4.9503	TRN
CHEMBL1328606	688620	4.8	4.827	TRN
CHEMBL156360	688620	4.65	5.0573	TRN
CHEMBL1324538	688620	4.65	4.9504	TST
CHEMBL1608472	688620	4.45	4.8152	TRN
CHEMBL1322854	688620	5.65	5.7858	TRN
CHEMBL1481737	688620	5.0	4.8911	TRN
CHEMBL1539222	688620	4.8	4.8572	TST
CHEMBL1510792	688620	4.95	5.1393	TRN
CHEMBL1594395	688620	4.85	5.1904	TRN
CHEMBL1545258	688620	5.3	5.2002	TRN
CHEMBL1526494	688620	4.8	4.928	TST
CHEMBL3208263	688620	5.05	4.74	TST
CHEMBL3190447	688620	6.0	5.6542	TRN
CHEMBL1469572	688620	4.9	5.4615	TRN
CHEMBL1599291	688620	5.45	5.3923	TRN
CHEMBL1603695	688620	4.85	5.0039	TRN
CHEMBL1482162	688620	4.8	4.7277	TRN
CHEMBL1324305	688620	4.9	4.9916	TRN
CHEMBL1377920	688620	4.95	5.0561	TST
CHEMBL1427646	688620	4.9	4.9758	TST
CHEMBL1340717	688620	5.0	5.3	TRN
CHEMBL1493755	688620	4.95	5.2257	TRN
CHEMBL3197664	688620	6.05	5.5015	TRN
CHEMBL1375250	688620	4.95	4.8636	TST
CHEMBL1399784	688620	5.6	4.8344	TST
CHEMBL1344093	688620	4.6	4.9708	TRN
CHEMBL3191618	688620	4.7	4.9877	TRN
CHEMBL588234	688620	6.05	4.9414	TRN
CHEMBL1584676	688620	5.35	5.004	TST
CHEMBL1458178	688620	5.85	5.3516	TST
CHEMBL3190751	688620	4.9	5.3481	TRN
CHEMBL1347169	688620	4.75	4.9492	TRN
CHEMBL1542257	688620	5.15	4.9931	TRN
CHEMBL1467082	688620	4.85	4.8161	TRN
CHEMBL1497627	688620	4.95	4.8069	TRN
CHEMBL1417307	688620	4.8	4.9556	TRN
CHEMBL1337149	688620	4.95	4.9716	TRN
CHEMBL1441329	688620	4.45	4.8891	TST
CHEMBL1313488	688620	5.45	5.1018	TRN
CHEMBL1448210	688620	6.1	5.0929	TST
CHEMBL1344299	688620	5.1	5.1464	TRN
CHEMBL1342437	688620	4.9	4.8522	TRN
CHEMBL1303711	688620	5.5	5.003	TRN
CHEMBL1536459	688620	4.9	4.9991	TST
CHEMBL1446040	688620	6.0	5.5341	TRN
CHEMBL1575101	688620	4.9	5.02	TRN
CHEMBL1987078	688620	4.45	5.0793	TRN
CHEMBL1398981	688620	4.6	4.8876	TRN
CHEMBL1537974	688620	5.25	4.9172	TST
CHEMBL1410474	688620	6.15	6.3624	TRN
CHEMBL1471708	688620	4.95	5.1896	TRN
CHEMBL1309384	688620	5.0	5.0217	TRN
CHEMBL3212537	688620	4.9	5.0222	TRN
CHEMBL1548363	688620	4.45	5.0802	TST
CHEMBL1426220	688620	4.8	4.9889	TRN
CHEMBL1531280	688620	4.9	4.8033	TRN
CHEMBL1587103	688620	4.45	4.8437	TRN
CHEMBL1491763	688620	5.05	4.843	TST
CHEMBL3196156	688620	5.75	4.8221	TRN
CHEMBL1484881	688620	4.45	4.9684	TST
CHEMBL1408779	688620	5.45	5.1609	TST
CHEMBL1393000	688620	4.9	4.9695	TRN
CHEMBL93109	688620	5.35	5.2463	TRN
CHEMBL1539591	688620	4.75	4.9817	TRN
CHEMBL1310992	688620	5.15	5.0088	TRN
CHEMBL1374465	688620	4.95	4.9384	TST
CHEMBL1407520	688620	5.45	4.9992	TRN
CHEMBL1324569	688620	4.95	4.9693	TRN
CHEMBL1568598	688620	4.55	5.0635	TST
CHEMBL1354014	688620	5.45	5.3005	TRN
CHEMBL493032	688620	4.95	4.7949	TST
CHEMBL1605087	688620	4.8	4.8887	TRN
CHEMBL1540469	688620	4.6	4.8185	TRN
CHEMBL1402218	688620	5.0	4.8964	TRN
CHEMBL1497597	688620	4.45	4.7748	TST
CHEMBL1418347	688620	5.55	5.1071	TRN
CHEMBL239883	688620	6.1	5.6509	TRN
CHEMBL1588897	688620	8.4949	5.0972	TRN
CHEMBL1352454	688620	6.15	5.0807	TST
CHEMBL1402134	688620	5.45	5.4939	TRN
CHEMBL3145365	688620	6.25	5.9198	TRN
CHEMBL1515137	688620	4.65	4.711	TST
CHEMBL1570972	688620	4.8	4.8794	TRN
CHEMBL3210583	688620	5.05	5.2441	TRN
CHEMBL3211817	688620	5.0	5.1969	TRN
CHEMBL1375590	688620	4.95	5.0866	TRN
CHEMBL1596900	688620	4.8	5.0479	TRN
CHEMBL1450269	688620	6.05	4.8131	TRN
CHEMBL1549179	688620	5.05	4.9399	TST
CHEMBL1527275	688620	4.45	4.8942	TRN
CHEMBL1495768	688620	4.45	5.0341	TRN
CHEMBL1582584	688620	5.35	5.3435	TRN
CHEMBL1326543	688620	5.5	5.169	TRN
CHEMBL1565649	688620	5.55	4.9811	TRN
CHEMBL1440960	688620	5.7	5.0524	TRN
CHEMBL3192881	688620	4.65	5.0587	TST
CHEMBL1555446	688620	4.45	4.9391	TRN
CHEMBL1575744	688620	6.3	5.513	TRN
CHEMBL1580654	688620	4.9	5.0631	TRN
CHEMBL1459539	688620	5.3	4.9088	TRN
CHEMBL1403412	688620	5.5	5.5626	TRN
CHEMBL455983	688620	6.0	5.1413	TRN
CHEMBL1319301	688620	4.9	4.9501	TRN
CHEMBL1458840	688620	4.9	5.0443	TST
CHEMBL1367860	688620	4.9	5.0951	TST
CHEMBL1470835	688620	4.9	4.9337	TRN
CHEMBL1460956	688620	5.4	5.3096	TRN
CHEMBL1349299	688620	4.45	5.1037	TRN
CHEMBL1543714	688620	5.5	5.118	TRN
CHEMBL1545064	688620	5.8	5.37	TST
CHEMBL1567206	688620	4.45	4.7797	TRN
CHEMBL1462208	688620	4.85	4.9216	TRN
CHEMBL1386134	688620	5.45	5.2466	TRN
CHEMBL1999756	688620	4.45	4.8228	TRN
CHEMBL1375566	688620	4.95	5.0701	TST
CHEMBL3193865	688620	5.5	4.7981	TRN
CHEMBL1385529	688620	4.45	5.3409	TRN
CHEMBL1367735	688620	5.65	4.7419	TRN
CHEMBL1505508	688620	5.35	5.0233	TST
CHEMBL1348315	688620	4.85	4.9957	TST
CHEMBL1495590	688620	4.5	5.01	TRN
CHEMBL1999481	688620	6.05	5.6928	TRN
CHEMBL1468229	688620	8.2518	4.8875	TRN
CHEMBL1430478	688620	4.7	4.9304	TRN
CHEMBL1366443	688620	6.45	5.2563	TST
CHEMBL278315	688620	5.35	5.1519	TST
CHEMBL1497549	688620	5.2	5.7259	TRN
CHEMBL1594350	688620	5.3	5.0582	TST
CHEMBL1413096	688620	4.45	4.9446	TRN
CHEMBL1610631	688620	5.0	5.0361	TST
CHEMBL1550564	688620	4.5	5.1309	TST
CHEMBL1604793	688620	6.0	4.9736	TRN
CHEMBL1485818	688620	5.15	5.6607	TRN
CHEMBL1560432	688620	5.1	5.1031	TRN
CHEMBL1577767	688620	6.5	4.9668	TRN
CHEMBL1548165	688620	6.6	5.0485	TST
CHEMBL1613304	688620	4.8	5.0664	TRN
CHEMBL1479032	688620	4.9	4.9359	TST
CHEMBL1568009	688620	4.9	4.9937	TRN
CHEMBL1425172	688620	5.2	5.1748	TST
CHEMBL1492423	688620	4.9	5.1083	TST
CHEMBL3189943	688620	4.9	5.0343	TRN
CHEMBL1482855	688620	4.95	4.9933	TRN
CHEMBL3194649	688620	4.8	5.409	TST
CHEMBL1429142	688620	4.85	5.3305	TRN
CHEMBL3214029	688620	4.45	4.9467	TRN
CHEMBL1517112	688620	4.9	4.8944	TRN
CHEMBL1454374	688620	5.2	5.3657	TRN
CHEMBL1344322	688620	4.9	5.0359	TRN
CHEMBL1499309	688620	5.3	4.9128	TRN
CHEMBL1572121	688620	4.9	4.9048	TRN
CHEMBL1490944	688620	4.8	5.019	TRN
CHEMBL1329698	688620	4.95	5.1254	TST
CHEMBL1611183	688620	5.5	5.4099	TRN
CHEMBL3189847	688620	5.15	5.1145	TRN
CHEMBL1377509	688620	4.45	4.975	TRN
CHEMBL1446766	688620	5.0	4.9522	TRN
CHEMBL1509395	688620	5.3	5.1298	TRN
CHEMBL1430328	688620	5.1	4.8773	TRN
CHEMBL1517842	688620	5.7	4.7433	TRN
CHEMBL1335511	688620	5.75	4.9927	TRN
CHEMBL1448093	688620	4.45	4.7473	TST
CHEMBL1303147	688620	4.7	4.7531	TRN
CHEMBL1581163	688620	4.7	4.9337	TRN
CHEMBL1571985	688620	4.45	4.9012	TRN
CHEMBL1404610	688620	4.8	5.1869	TST
CHEMBL1428691	688620	4.95	5.2686	TST
CHEMBL1509324	688620	5.15	5.1056	TRN
CHEMBL1599992	688620	4.6	4.9394	TRN
CHEMBL2369168	688620	4.45	4.7994	TRN
CHEMBL1507187	688620	4.45	4.6466	TRN
CHEMBL1605448	688620	5.95	5.4159	TST
CHEMBL1362080	688620	4.45	4.9844	TRN
CHEMBL1545279	688620	5.5	4.9185	TRN
CHEMBL1377198	688620	4.8	5.1559	TRN
CHEMBL1327577	688620	5.0	4.8072	TRN
CHEMBL3199216	688620	6.2	6.2588	TRN
CHEMBL1477696	688620	5.35	5.932	TRN
CHEMBL1368514	688620	5.65	5.3887	TRN
CHEMBL1374288	688620	6.0	5.1868	TST
CHEMBL1303469	688620	4.9	4.8479	TRN
CHEMBL1438241	688620	5.55	5.3923	TRN
CHEMBL1455024	688620	4.75	4.6527	TRN
CHEMBL3197532	688620	4.8	4.9195	TRN
CHEMBL1406536	688620	6.25	6.1024	TRN
CHEMBL1604121	688620	4.5	4.8753	TRN
CHEMBL393417	688620	6.0	5.8433	TRN
CHEMBL1574432	688620	5.55	5.2492	TST
CHEMBL1557846	688620	4.8	4.7212	TST
CHEMBL1576124	688620	4.7	4.8881	TRN
CHEMBL1483014	688620	4.75	5.1613	TST
CHEMBL1342701	688620	4.5	4.9279	TRN
CHEMBL3212386	688620	4.45	4.9398	TRN
CHEMBL1559736	688620	4.75	5.1235	TST
CHEMBL1964909	688620	6.5	5.1761	TRN
CHEMBL1376083	688620	4.9	5.1203	TST
CHEMBL1528292	688620	4.5	5.0319	TRN
CHEMBL1337540	688620	4.45	4.9836	TRN
CHEMBL3207512	688620	4.9	4.8688	TRN
CHEMBL1410157	688620	5.45	5.4944	TRN
CHEMBL1323333	688620	5.55	5.0618	TRN
CHEMBL1397270	688620	5.0	5.1615	TST
CHEMBL1376693	688620	6.05	5.0797	TRN
CHEMBL1492003	688620	4.45	5.1227	TST
CHEMBL1984247	688620	4.75	5.0757	TST
CHEMBL1447448	688620	5.3	5.0926	TRN
CHEMBL1482096	688620	4.9	4.9202	TRN
CHEMBL1425417	688620	5.15	5.1422	TRN
CHEMBL1350460	688620	5.0	5.0011	TRN
CHEMBL1449291	688620	4.95	5.1226	TRN
CHEMBL1977867	688620	5.8	5.3532	TRN
CHEMBL1389361	688620	5.0	5.1101	TRN
CHEMBL1348532	688620	4.95	4.8568	TRN
CHEMBL1422035	688620	4.75	4.695	TRN
CHEMBL1442884	688620	5.95	5.5646	TST
CHEMBL1494311	688620	5.5	5.2467	TRN
CHEMBL1390516	688620	5.05	4.7869	TRN
CHEMBL1569071	688620	4.6	5.2186	TRN
CHEMBL1972736	688620	5.75	5.585	TST
CHEMBL1503123	688620	4.6	5.0245	TRN
CHEMBL1329262	688620	5.5	5.2366	TRN
CHEMBL1339320	688620	5.05	5.0284	TRN
CHEMBL1482944	688620	5.3	5.2002	TST
CHEMBL1306488	688620	5.55	5.3855	TRN
CHEMBL1530937	688620	5.3	4.9558	TST
CHEMBL1388197	688620	4.8	4.7423	TRN
CHEMBL3190943	688620	5.6	5.4246	TRN
CHEMBL1535486	688620	4.9	4.9222	TRN
CHEMBL1367247	688620	5.05	4.9821	TST
CHEMBL1501701	688620	4.7	5.1662	TST
CHEMBL1308848	688620	6.6499	5.557	TST
CHEMBL1611676	688620	5.65	5.2204	TRN
CHEMBL1585361	688620	4.8	4.9395	TRN
CHEMBL1517003	688620	4.8	4.9789	TST
CHEMBL1516548	688620	4.8	5.2112	TRN
CHEMBL1379451	688620	4.8	4.7946	TRN
CHEMBL1467421	688620	5.5	5.0743	TRN
CHEMBL1451448	688620	5.35	5.7535	TRN
CHEMBL1521809	688620	4.95	5.0989	TST
CHEMBL463175	688620	5.3	5.2183	TST
CHEMBL1431222	688620	5.4	5.1093	TRN
CHEMBL1379257	688620	4.45	4.9027	TRN
CHEMBL1464503	688620	5.0	4.97	TST
CHEMBL1570716	688620	6.0	4.9576	TRN
CHEMBL1582675	688620	4.45	4.7815	TRN
CHEMBL1308070	688620	4.45	4.8407	TRN
CHEMBL1302283	688620	4.95	4.8531	TRN
CHEMBL1582634	688620	6.15	5.2403	TRN
CHEMBL1470273	688620	4.65	5.0628	TRN
CHEMBL1567664	688620	4.85	5.0726	TRN
CHEMBL1509526	688620	5.3	4.8969	TRN
CHEMBL1337140	688620	4.7	5.2461	TST
CHEMBL1608540	688620	4.45	4.8147	TRN
CHEMBL1538398	688620	5.2	5.4262	TRN
CHEMBL1319606	688620	5.4	5.0089999999999995	TST
CHEMBL1381470	688620	4.8	4.8757	TST
CHEMBL1430973	688620	5.05	4.9694	TRN
CHEMBL1443951	688620	4.8	4.9021	TST
CHEMBL1404163	688620	4.7	5.4369	TRN
CHEMBL1432969	688620	4.45	4.8957	TRN
CHEMBL1382716	688620	5.1	5.247000000000001	TRN
CHEMBL3194052	688620	4.5	5.3616	TRN
CHEMBL1571440	688620	5.1	5.228	TST
CHEMBL1461143	688620	4.65	5.095	TRN
CHEMBL1606318	688620	6.5	5.0349	TST
CHEMBL1457747	688620	4.45	5.1831	TRN
CHEMBL3198081	688620	4.9	5.204	TRN
CHEMBL1606548	688620	4.85	5.05	TST
CHEMBL1414146	688620	4.9	5.1057	TRN
CHEMBL1422131	688620	5.3	4.9054	TST
CHEMBL1727447	688620	5.1	5.1694	TRN
CHEMBL1303400	688620	5.45	5.8454	TRN
CHEMBL1581530	688620	5.0	5.0413	TST
CHEMBL1329751	688620	4.95	4.7954	TRN
CHEMBL1524109	688620	4.95	4.8147	TRN
CHEMBL1378167	688620	5.1	5.1512	TRN
CHEMBL1576288	688620	5.7	5.3662	TRN
CHEMBL1588286	688620	4.45	4.7287	TRN
CHEMBL1313271	688620	5.55	5.1221	TRN
CHEMBL3196788	688620	4.45	5.3506	TRN
CHEMBL1407008	688620	4.9	4.838	TST
CHEMBL1596325	688620	5.05	5.1657	TRN
CHEMBL3192672	688620	5.2	5.4862	TRN
CHEMBL1330558	688620	6.05	5.2028	TRN
CHEMBL1534157	688620	5.2	5.4627	TRN
CHEMBL1342711	688620	5.55	5.6237	TST
CHEMBL1479752	688620	4.45	4.8505	TST
CHEMBL1384996	688620	4.45	4.9315	TRN
CHEMBL1326356	688620	4.75	5.0597	TRN
CHEMBL1541055	688620	5.05	5.2349	TRN
CHEMBL1401845	688620	4.45	4.9352	TRN
CHEMBL1313648	688620	5.0	5.2356	TRN
CHEMBL1545839	688620	4.85	4.8649	TRN
CHEMBL1380573	688620	4.6	5.0658	TST
CHEMBL1417486	688620	6.6	5.1686	TRN
CHEMBL1429863	688620	5.8	5.3334	TRN
CHEMBL1376629	688620	5.1	4.7732	TRN
CHEMBL3211980	688620	5.95	5.8239	TRN
CHEMBL1459715	688620	4.95	5.1932	TRN
CHEMBL1349737	688620	6.5501	5.2028	TRN
CHEMBL1331392	688620	5.0	4.8892	TRN
CHEMBL1352800	688620	5.15	5.2509	TST
CHEMBL1609320	688620	4.75	5.0092	TST
CHEMBL1413336	688620	4.8	4.7049	TRN
CHEMBL1414670	688620	4.9	4.8681	TST
CHEMBL1418004	688620	5.15	5.6043	TRN
CHEMBL1342847	688620	4.65	5.3611	TRN
CHEMBL1541058	688620	4.9	5.042	TRN
CHEMBL1311571	688620	4.95	5.1543	TRN
CHEMBL1432998	688620	5.55	5.0942	TRN
CHEMBL1516663	688620	5.75	5.5178	TST
CHEMBL1327754	688620	4.65	5.2527	TRN
CHEMBL1471698	688620	5.45	5.8977	TRN
CHEMBL1518672	688620	6.05	5.6897	TRN
CHEMBL1516103	688620	4.45	4.9701	TRN
CHEMBL1451507	688620	4.95	5.2379	TRN
CHEMBL1536403	688620	5.8	5.2016	TST
CHEMBL1396798	688620	4.9	4.8984	TRN
CHEMBL1569671	688620	4.45	5.2961	TST
CHEMBL1342612	688620	4.7	5.0716	TST
CHEMBL1528830	688620	4.9	4.8863	TRN
CHEMBL1459959	688620	4.65	4.9615	TST
CHEMBL1981951	688620	5.75	5.5609	TRN
CHEMBL1526676	688620	4.45	5.0879	TST
CHEMBL2374042	688620	5.5	5.1438	TST
CHEMBL1383439	688620	5.05	5.0448	TRN
CHEMBL1374923	688620	4.65	4.8464	TRN
CHEMBL1565345	688620	5.4	5.0898	TRN
CHEMBL1371282	688620	4.65	4.9317	TST
CHEMBL22870	688620	4.55	4.8837	TRN
CHEMBL1402245	688620	4.9	5.1454	TRN
CHEMBL1525102	688620	4.45	5.0784	TST
CHEMBL1466463	688620	5.2	4.997	TRN
CHEMBL1402355	688620	5.3	5.1668	TST
CHEMBL1466135	688620	4.45	5.1716	TST
CHEMBL1428804	688620	5.15	5.0925	TRN
CHEMBL1481304	688620	4.6	5.167999999999999	TRN
CHEMBL1400196	688620	5.9	5.0875	TST
CHEMBL1718568	688620	5.8	5.9398	TRN
CHEMBL569958	688620	5.05	5.0023	TRN
CHEMBL3197587	688620	5.8	5.6335	TRN
CHEMBL3210929	688620	5.55	5.2325	TRN
CHEMBL1469882	688620	4.9	5.0501	TRN
CHEMBL1465512	688620	4.95	5.0026	TRN
CHEMBL1301944	688620	5.65	5.0484	TRN
CHEMBL1504748	688620	4.65	5.0844	TRN
CHEMBL1467747	688620	4.5	5.181	TST
CHEMBL1363514	688620	4.8	4.9105	TRN
CHEMBL1408024	688620	4.8	5.0722	TRN
CHEMBL1322395	688620	5.2	4.9049	TST
CHEMBL1431414	688620	4.5	4.802	TRN
CHEMBL1482035	688620	5.2	5.1072	TRN
CHEMBL525103	688620	4.95	5.0708	TRN
CHEMBL1425385	688620	6.1	5.2064	TST
CHEMBL1450887	688620	5.6	5.5142	TRN
CHEMBL1379604	688620	4.65	4.8479	TRN
CHEMBL1388942	688620	5.45	5.0093	TST
CHEMBL1597189	688620	5.25	5.0929	TST
CHEMBL1422502	688620	6.1	5.5751	TST
CHEMBL1983451	688620	6.25	5.6247	TRN
CHEMBL1607277	688620	5.4	5.1755	TRN
CHEMBL1537008	688620	5.55	5.3881	TST
CHEMBL1736798	688620	4.65	4.9379	TRN
CHEMBL1607210	688620	5.0	4.8274	TRN
CHEMBL1427337	688620	4.45	4.8511	TRN
CHEMBL1338605	688620	6.15	4.9712	TRN
CHEMBL1545300	688620	4.65	5.1302	TST
CHEMBL1999436	688620	6.3	5.0595	TST
CHEMBL105310	688620	5.55	4.9686	TRN
CHEMBL1336046	688620	4.85	5.1737	TST
CHEMBL491555	688620	4.65	4.9329	TRN
CHEMBL3189357	688620	5.45	5.3602	TRN
CHEMBL1423567	688620	5.2	5.1841	TST
CHEMBL1381448	688620	6.1	5.5971	TRN
CHEMBL1559111	688620	5.35	5.1127	TRN
CHEMBL1441338	688620	4.9	4.8695	TRN
CHEMBL1542642	688620	4.95	4.9722	TRN
CHEMBL1541973	688620	5.0	4.955	TRN
CHEMBL1349944	688620	4.45	5.2726	TRN
CHEMBL1463970	688620	5.0	4.9564	TRN
CHEMBL1421186	688620	6.15	5.2711	TST
CHEMBL1439498	688620	4.45	4.7479	TST
CHEMBL1461573	688620	5.85	5.2865	TST
CHEMBL1528330	688620	5.2	5.0216	TRN
CHEMBL1308335	688620	4.8	4.8605	TST
CHEMBL1419273	688620	4.45	5.0752	TST
CHEMBL1483167	688620	5.15	4.9923	TRN
CHEMBL1376386	688620	4.8	5.061	TST
CHEMBL149322	688620	5.0	5.4323	TRN
CHEMBL1343127	688620	6.6	5.0046	TRN
CHEMBL1503729	688620	5.55	5.4731	TRN
CHEMBL1327372	688620	4.65	5.0786	TST
CHEMBL3196890	688620	4.75	5.1649	TST
CHEMBL1583706	688620	4.6	4.5969999999999995	TRN
CHEMBL1445393	688620	5.25	4.9794	TRN
CHEMBL3189162	688620	4.75	4.8813	TRN
CHEMBL1504135	688620	5.5	5.4509	TRN
CHEMBL1348682	688620	4.65	5.0927	TST
CHEMBL3189770	688620	4.7	4.7615	TST
CHEMBL3193703	688620	4.9	4.9994	TRN
CHEMBL1304154	688620	5.25	5.1748	TRN
CHEMBL1538044	688620	4.9	5.16	TST
CHEMBL1603120	688620	5.25	4.9102	TST
CHEMBL1467757	688620	4.45	5.0186	TST
CHEMBL1522373	688620	6.1	6.0268	TRN
CHEMBL1350258	688620	6.1	4.9222	TRN
CHEMBL1563943	688620	5.65	5.6843	TRN
CHEMBL1600821	688620	5.85	4.9634	TRN
CHEMBL1365404	688620	4.9	4.9314	TST
CHEMBL1580113	688620	4.95	4.994	TST
CHEMBL1401502	688620	4.9	4.9143	TRN
CHEMBL1492242	688620	5.0	4.9499	TRN
CHEMBL1520849	688620	5.1	5.1424	TRN
CHEMBL1320224	688620	4.95	5.2282	TRN
CHEMBL1304101	688620	4.75	5.1575	TST
CHEMBL1477542	688620	4.45	4.9944	TRN
CHEMBL1604224	688620	5.0	4.7677	TST
CHEMBL3199808	688620	5.55	5.3701	TRN
CHEMBL1463671	688620	5.3	5.2945	TST
CHEMBL1480918	688620	5.4	5.1921	TRN
CHEMBL1469004	688620	4.45	4.9571	TRN
CHEMBL1412523	688620	4.5	4.873	TRN
CHEMBL1411067	688620	5.3	5.061	TST
CHEMBL1974056	688620	6.1	5.7611	TRN
CHEMBL1366632	688620	4.9	4.8102	TRN
CHEMBL1349687	688620	4.95	4.9586	TRN
CHEMBL1576915	688620	4.6	5.0757	TST
CHEMBL1385803	688620	4.65	4.8732	TRN
CHEMBL1454611	688620	5.8	5.372000000000001	TRN
CHEMBL1553906	688620	4.45	4.8275	TRN
CHEMBL1353186	688620	4.6	4.8083	TRN
CHEMBL1447234	688620	5.45	4.9288	TRN
CHEMBL1470477	688620	4.45	4.8336	TRN
CHEMBL1387990	688620	5.15	5.0853	TRN
CHEMBL1488532	688620	5.75	5.557	TRN
CHEMBL1471972	688620	4.5	5.0085	TST
CHEMBL1364439	688620	4.5	4.9279	TRN
CHEMBL1381202	688620	4.9	4.8259	TRN
CHEMBL1608073	688620	4.45	4.8583	TRN
CHEMBL1538850	688620	5.15	4.8177	TRN
CHEMBL1337662	688620	4.7	5.3938	TRN
CHEMBL1548554	688620	4.85	4.9782	TRN
CHEMBL1359379	688620	5.0	4.9108	TRN
CHEMBL1566119	688620	4.7	4.9482	TST
CHEMBL1369693	688620	4.95	5.0209	TST
CHEMBL1999160	688620	5.65	5.3822	TRN
CHEMBL1438801	688620	4.7	4.9841	TRN
CHEMBL1458722	688620	5.55	4.7424	TRN
CHEMBL3199704	688620	5.0	5.2152	TRN
CHEMBL1985744	688620	5.45	4.8479	TRN
CHEMBL1364577	688620	6.6499	5.5309	TRN
CHEMBL1360765	688620	6.25	5.1533	TST
CHEMBL1386320	688620	4.95	5.069	TRN
CHEMBL3208957	688620	4.45	5.0436	TRN
CHEMBL1306788	688620	4.85	5.0368	TST
CHEMBL1306609	688620	4.85	4.946000000000001	TRN
CHEMBL1409882	688620	5.0	4.8919	TST
CHEMBL1330281	688620	4.65	4.9261	TRN
CHEMBL1312568	688620	5.55	5.5091	TRN
CHEMBL1604547	688620	4.95	5.1082	TRN
CHEMBL473721	688620	5.15	5.3717	TRN
CHEMBL1599713	688620	4.95	5.1214	TRN
CHEMBL1609099	688620	5.55	5.4209	TRN
CHEMBL1519793	688620	4.85	4.9504	TST
CHEMBL1989760	688620	5.55	5.6656	TRN
CHEMBL1568035	688620	4.45	5.0686	TRN
CHEMBL1366542	688620	5.2	5.0547	TRN
CHEMBL1534185	688620	4.85	5.5174	TST
CHEMBL1543700	688620	4.45	5.1131	TST
CHEMBL1501623	688620	5.05	4.9528	TRN
CHEMBL3194285	688620	5.0	4.8974	TRN
CHEMBL1420791	688620	5.0	5.0424	TRN
CHEMBL1991112	688620	6.5	5.9133	TST
CHEMBL1455100	688620	7.0501	5.0941	TRN
CHEMBL1382438	688620	6.0	5.4367	TRN
CHEMBL1326933	688620	4.95	5.1067	TRN
CHEMBL3195251	688620	5.15	5.0307	TST
CHEMBL1583082	688620	5.4	5.2503	TRN
CHEMBL1602599	688620	5.35	5.0582	TRN
CHEMBL581225	688620	5.05	5.1526	TST
CHEMBL1400069	688620	6.25	4.9648	TRN
CHEMBL1304903	688620	4.9	5.8767	TST
CHEMBL1517558	688620	6.0	4.9695	TRN
CHEMBL1874620	688620	5.6	5.7542	TRN
CHEMBL1463388	688620	4.8	4.9449	TRN
CHEMBL1304143	688620	4.95	5.2597	TRN
CHEMBL1419065	688620	6.45	4.8487	TRN
CHEMBL3190578	688620	4.45	5.2860000000000005	TRN
CHEMBL1341097	688620	4.7	4.9148	TST
CHEMBL1529968	688620	4.75	5.1326	TRN
CHEMBL1411038	688620	4.45	5.0232	TRN
CHEMBL1348393	688620	4.8	5.1516	TRN
CHEMBL3194785	688620	5.35	5.1973	TRN
CHEMBL1307589	688620	4.95	4.9639999999999995	TRN
CHEMBL1381384	688620	5.6	5.0023	TRN
CHEMBL1318768	688620	4.45	5.1148	TST
CHEMBL1309644	688620	4.45	5.0071	TRN
CHEMBL3191434	688620	5.15	4.8853	TST
CHEMBL1366856	688620	6.05	5.0267	TRN
CHEMBL1383497	688620	4.45	4.8536	TST
CHEMBL1466023	688620	5.9	5.0169999999999995	TST
CHEMBL1393300	688620	5.55	5.2738	TST
CHEMBL448741	688620	4.45	4.9647	TST
CHEMBL1423879	688620	5.1	5.2354	TRN
CHEMBL1530766	688620	5.2	4.7738	TRN
CHEMBL1577611	688620	4.9	5.0065	TST
CHEMBL1361333	688620	5.55	5.037	TRN
CHEMBL1323867	688620	4.95	4.9113	TRN
CHEMBL1388137	688620	4.9	4.833	TRN
CHEMBL1465128	688620	4.75	5.0197	TRN
CHEMBL1458720	688620	5.2	5.0963	TST
CHEMBL1406697	688620	4.45	4.9287	TRN
CHEMBL1511549	688620	4.45	5.2778	TRN
CHEMBL1362464	688620	4.9	4.9681	TRN
CHEMBL1324938	688620	4.95	5.1217	TRN
CHEMBL1387688	688620	6.15	5.2602	TRN
CHEMBL1457755	688620	4.5	4.7671	TRN
CHEMBL1389547	688620	4.65	5.002	TRN
CHEMBL1499966	688620	6.5	5.6749	TST
CHEMBL1574256	688620	4.9	5.0346	TRN
CHEMBL1572381	688620	4.95	5.0524	TRN
CHEMBL1403691	688620	5.0	4.995	TST
CHEMBL1367438	688620	5.2	4.7963	TRN
CHEMBL1421792	688620	4.6	5.1409	TRN
CHEMBL1503605	688620	5.0	4.9885	TRN
CHEMBL1304919	688620	4.85	4.9561	TRN
CHEMBL3211609	688620	4.45	5.0864	TRN
CHEMBL1584170	688620	6.45	5.0718	TST
CHEMBL1521318	688620	5.45	4.886	TRN
CHEMBL1548237	688620	5.3	5.172000000000001	TST
CHEMBL1480952	688620	4.65	4.9882	TRN
CHEMBL1538719	688620	4.95	4.989	TRN
CHEMBL1389210	688620	4.45	4.8561	TRN
CHEMBL1572275	688620	4.45	4.9603	TRN
CHEMBL1428071	688620	5.8	4.7974	TRN
CHEMBL1459198	688620	4.45	4.7989999999999995	TRN
CHEMBL1501041	688620	4.7	4.9226	TRN
CHEMBL3211718	688620	4.8	4.8933	TRN
CHEMBL1427152	688620	4.75	5.0055	TRN
CHEMBL1392570	688620	5.15	5.3812	TRN
CHEMBL1469648	688620	4.8	5.2511	TST
CHEMBL1472013	688620	4.45	4.9366	TRN
CHEMBL3197900	688620	4.9	5.0674	TRN
CHEMBL1446169	688620	5.65	5.0706	TRN
CHEMBL1457385	688620	5.4	4.9725	TRN
CHEMBL1507932	688620	4.45	4.9933	TST
CHEMBL1967105	688620	5.15	5.1019	TRN
CHEMBL1313129	688620	5.2	5.0901	TRN
CHEMBL1540795	688620	4.8	4.7127	TRN
CHEMBL1433790	688620	5.0	5.124	TRN
CHEMBL1565537	688620	4.45	4.9728	TST
CHEMBL1494659	688620	4.45	5.1308	TRN
CHEMBL1570819	688620	6.3	5.1859	TRN
CHEMBL1353013	688620	5.0	5.3628	TRN
CHEMBL1341849	688620	4.75	4.859	TRN
CHEMBL1461681	688620	6.2	5.0264	TRN
CHEMBL1303288	688620	6.1	5.4089	TRN
CHEMBL1362338	688620	4.85	5.1259	TRN
CHEMBL1546953	688620	4.75	5.2651	TRN
CHEMBL1557559	688620	5.95	5.4353	TRN
CHEMBL1373849	688620	4.6	4.8854	TRN
CHEMBL1535528	688620	5.2	5.1614	TRN
CHEMBL3210301	688620	8.0506	4.9191	TRN
CHEMBL1301024	688620	4.65	4.9016	TRN
CHEMBL3208517	688620	5.1	4.8468	TRN
CHEMBL1966570	688620	5.5	4.9856	TRN
CHEMBL1469941	688620	4.45	5.001	TRN
CHEMBL1409857	688620	5.2	4.9675	TST
CHEMBL1448389	688620	4.9	5.1556	TRN
CHEMBL1560177	688620	4.95	5.3975	TST
CHEMBL1500619	688620	4.45	4.9343	TRN
CHEMBL1449374	688620	5.15	5.2355	TST
CHEMBL1496422	688620	4.9	4.9772	TST
CHEMBL1588962	688620	4.9	5.0962	TST
CHEMBL1462424	688620	4.75	5.1874	TRN
CHEMBL3211934	688620	4.95	5.7045	TRN
CHEMBL568739	688620	4.6	5.0566	TST
CHEMBL1466228	688620	5.0	4.9729	TST
CHEMBL1585823	688620	4.45	4.9628	TST
CHEMBL1404150	688620	5.2	5.2529	TRN
CHEMBL1306666	688620	7.5498	6.8582	TRN
CHEMBL3209035	688620	5.45	5.0072	TRN
CHEMBL1579982	688620	4.6	5.0166	TRN
CHEMBL1346824	688620	4.45	5.1063	TST
CHEMBL3192465	688620	4.45	4.8649	TRN
CHEMBL1526582	688620	4.9	4.827	TRN
CHEMBL1308404	688620	5.25	5.1572	TRN
CHEMBL1429297	688620	4.9	4.875	TRN
CHEMBL1568213	688620	5.0	5.2999	TRN
CHEMBL1351037	688620	5.0	5.1804	TST
CHEMBL1575083	688620	6.0	5.013999999999999	TRN
CHEMBL1468335	688620	4.9	5.0052	TRN
CHEMBL3192190	688620	4.85	5.1684	TRN
CHEMBL3189512	688620	5.65	4.9956	TRN
CHEMBL1601369	688620	4.9	5.2528	TRN
CHEMBL1510259	688620	5.15	5.0323	TRN
CHEMBL3189479	688620	6.45	5.9834	TRN
CHEMBL1380606	688620	5.2	5.1452	TRN
CHEMBL3195206	688620	4.95	5.0572	TRN
CHEMBL1511688	688620	5.15	4.8158	TST
CHEMBL1581324	688620	5.95	5.0798	TST
CHEMBL1333565	688620	6.25	5.6728	TRN
CHEMBL1462820	688620	5.6	5.5151	TRN
CHEMBL1580601	688620	4.45	4.9491	TRN
CHEMBL1373440	688620	5.25	5.2819	TRN
CHEMBL1372793	688620	4.85	5.0568	TRN
CHEMBL1522979	688620	4.45	5.2154	TRN
CHEMBL1456222	688620	5.25	5.1921	TST
CHEMBL1589403	688620	4.85	4.8293	TRN
CHEMBL1306614	688620	8.301	5.026	TRN
CHEMBL3214461	688620	4.95	4.9416	TRN
CHEMBL1516654	688620	4.55	5.0308	TRN
CHEMBL1372932	688620	5.65	5.4152	TRN
CHEMBL1562689	688620	5.1	5.0067	TST
CHEMBL1586086	688620	5.65	5.1264	TST
CHEMBL1529943	688620	4.5	5.1419	TRN
CHEMBL1406699	688620	5.15	4.8712	TRN
CHEMBL65	688620	6.0	6.3989	TRN
CHEMBL3190909	688620	5.45	5.7723	TRN
CHEMBL1424951	688620	4.7	4.8313	TST
CHEMBL1368850	688620	4.95	5.0954	TRN
CHEMBL1510824	688620	5.2	4.9434	TST
CHEMBL3196872	688620	4.8	4.948	TRN
CHEMBL1603268	688620	4.95	5.0503	TST
CHEMBL1488912	688620	4.95	4.8356	TRN
CHEMBL1320987	688620	4.45	5.037	TST
CHEMBL3209682	688620	6.15	5.3186	TRN
CHEMBL1530584	688620	5.4	4.9458	TST
CHEMBL1303991	688620	5.7	5.1106	TST
CHEMBL1425896	688620	4.95	4.9471	TRN
CHEMBL1996179	688620	5.65	5.5432	TRN
CHEMBL1550361	688620	5.0	5.0697	TRN
CHEMBL1352881	688620	4.45	4.8519	TST
CHEMBL1483963	688620	4.9	5.183	TRN
CHEMBL1308966	688620	6.95	5.0265	TRN
CHEMBL3207957	688620	5.0	4.8617	TRN
CHEMBL1492918	688620	5.0	5.026	TRN
CHEMBL1385902	688620	4.75	5.0254	TRN
CHEMBL1400510	688620	4.9	5.1373	TST
CHEMBL3198682	688620	4.9	5.31	TST
CHEMBL1334081	688620	4.8	4.9612	TST
CHEMBL3194635	688620	5.15	5.2537	TRN
CHEMBL1491750	688620	4.95	4.9317	TST
CHEMBL1597046	688620	4.9	4.7123	TST
CHEMBL1604234	688620	4.45	4.8788	TRN
CHEMBL1414460	688620	5.55	4.9755	TST
CHEMBL1454985	688620	4.9	5.0497	TRN
CHEMBL3191880	688620	4.95	5.1042	TRN
CHEMBL1379695	688620	6.7501	5.1633	TST
CHEMBL1998229	688620	5.4	5.0691	TRN
CHEMBL1517923	688620	5.0	5.2464	TRN
CHEMBL1610271	688620	5.5	4.9924	TST
CHEMBL1165723	688620	4.9	4.9887	TRN
CHEMBL1541215	688620	5.15	4.8507	TRN
CHEMBL1556831	688620	5.05	4.9732	TRN
CHEMBL1996954	688620	4.8	4.8899	TRN
CHEMBL1385263	688620	4.95	5.019	TST
CHEMBL1331026	688620	5.0	5.0021	TRN
CHEMBL1526545	688620	5.2	5.0802	TST
CHEMBL1477663	688620	5.95	5.8601	TRN
CHEMBL3196726	688620	5.95	5.5842	TRN
CHEMBL1302731	688620	5.35	4.9644	TST
CHEMBL1503620	688620	6.45	5.8348	TRN
CHEMBL1418596	688620	4.95	5.1705	TST
CHEMBL1348149	688620	4.95	5.1593	TRN
CHEMBL1302392	688620	4.9	4.7463	TRN
CHEMBL1436386	688620	5.55	5.2562	TST
CHEMBL1414225	688620	4.9	5.0871	TST
CHEMBL1982852	688620	5.05	4.9024	TRN
CHEMBL1388380	688620	4.55	4.8952	TST
CHEMBL1363955	688620	4.95	4.8856	TST
CHEMBL1424353	688620	5.0	4.8082	TRN
CHEMBL1494111	688620	4.9	4.8622	TST
CHEMBL1369253	688620	5.85	5.2704	TRN
CHEMBL3190491	688620	4.8	4.9028	TRN
CHEMBL1548886	688620	4.9	5.261	TRN
CHEMBL1377924	688620	6.0	5.5223	TRN
CHEMBL1508819	688620	4.5	5.1855	TRN
CHEMBL1341587	688620	4.95	4.9159	TRN
CHEMBL1549700	688620	4.45	4.9547	TRN
CHEMBL1464982	688620	4.85	5.3083	TRN
CHEMBL1498262	688620	4.65	4.8155	TRN
CHEMBL1431100	688620	4.45	4.8914	TST
CHEMBL1519216	688620	4.95	5.0801	TST
CHEMBL1977333	688620	6.1	5.8051	TRN
CHEMBL1486977	688620	5.3	5.1488	TRN
CHEMBL1477366	688620	7.0501	5.4272	TRN
CHEMBL1309567	688620	5.0	4.8355	TRN
CHEMBL1518139	688620	5.55	5.3365	TRN
CHEMBL1413377	688620	6.25	5.7521	TRN
CHEMBL1503549	688620	4.55	5.0578	TRN
CHEMBL454211	688620	5.25	6.1153	TRN
CHEMBL1462314	688620	4.45	5.0311	TST
CHEMBL1566703	688620	5.0	5.012	TRN
CHEMBL1450044	688620	4.45	5.1589	TST
CHEMBL1602613	688620	5.0	4.8593	TRN
CHEMBL1586047	688620	5.55	5.7014	TRN
CHEMBL1390496	688620	4.45	5.087	TRN
CHEMBL1996519	688620	4.45	4.8788	TRN
CHEMBL1334601	688620	4.55	5.0178	TRN
CHEMBL1464469	688620	5.8	5.5266	TRN
CHEMBL1568254	688620	5.3	4.8502	TRN
CHEMBL1542029	688620	4.45	4.9183	TRN
CHEMBL3198554	688620	6.5501	6.0568	TRN
CHEMBL3210141	688620	4.45	5.6084	TRN
CHEMBL1386784	688620	4.9	5.1334	TRN
CHEMBL1550224	688620	4.8	5.0393	TRN
CHEMBL1387610	688620	5.5	5.5969	TRN
CHEMBL1482305	688620	4.9	5.0527	TRN
CHEMBL1507350	688620	4.45	5.6518	TRN
CHEMBL1541735	688620	4.75	4.9729	TST
CHEMBL3208852	688620	4.45	5.0879	TRN
CHEMBL1576164	688620	4.45	4.6764	TRN
CHEMBL1388947	688620	5.35	4.9941	TRN
CHEMBL1563269	688620	4.7	5.0048	TST
CHEMBL1531749	688620	5.65	5.0635	TRN
CHEMBL1429658	688620	5.3	5.0934	TRN
CHEMBL1379555	688620	4.95	5.1968	TRN
CHEMBL1521868	688620	5.0	5.1421	TRN
CHEMBL1330322	688620	5.45	5.0877	TRN
CHEMBL1367314	688620	4.8	4.8253	TST
CHEMBL1331399	688620	4.45	4.8264	TRN
CHEMBL1362013	688620	5.2	5.2701	TRN
CHEMBL1310660	688620	6.5	5.7329	TRN
CHEMBL1491714	688620	5.15	4.9878	TRN
CHEMBL1968322	688620	5.2	5.1623	TRN
CHEMBL1970242	688620	4.85	4.7854	TRN
CHEMBL1301102	688620	4.95	5.0003	TRN
CHEMBL1599856	688620	6.15	4.9359	TRN
CHEMBL1571778	688620	4.7	5.1366	TRN
CHEMBL1388534	688620	4.55	4.945	TRN
CHEMBL3198843	688620	4.75	5.1121	TRN
CHEMBL1548309	688620	5.35	4.9743	TRN
CHEMBL1511219	688620	7.0	6.1382	TRN
CHEMBL1383223	688620	5.6	4.916	TRN
CHEMBL468481	688620	4.95	5.0998	TRN
CHEMBL1542863	688620	4.6	4.9318	TST
CHEMBL1504865	688620	4.45	4.9939	TRN
CHEMBL1580311	688620	5.35	4.9381	TRN
CHEMBL1350097	688620	5.15	4.893	TRN
CHEMBL1349356	688620	4.45	4.9346	TRN
CHEMBL1457591	688620	5.05	4.9435	TRN
CHEMBL3198998	688620	5.5	5.3478	TRN
CHEMBL1483476	688620	5.2	5.0524	TRN
CHEMBL1464164	688620	5.6	4.8117	TST
CHEMBL1417408	688620	5.85	4.941	TST
CHEMBL1554240	688620	5.0	5.045	TRN
CHEMBL1328825	688620	4.8	5.0546	TRN
CHEMBL1485551	688620	4.7	4.747	TRN
CHEMBL1480138	688620	4.8	4.8098	TRN
CHEMBL1402390	688620	5.2	5.0257	TRN
CHEMBL375126	688620	4.45	4.9366	TST
CHEMBL1417656	688620	5.05	4.8797	TRN
CHEMBL1432097	688620	4.95	4.9826	TRN
CHEMBL1382277	688620	5.05	4.9061	TRN
CHEMBL3190443	688620	5.8	5.2285	TRN
CHEMBL1351635	688620	7.0	5.0253	TST
CHEMBL1360186	688620	5.5	4.9427	TRN
CHEMBL1419743	688620	5.45	5.2371	TST
CHEMBL1371571	688620	5.3	5.3391	TST
CHEMBL1489906	688620	5.2	5.0478	TRN
CHEMBL1419114	688620	4.45	6.3478	TRN
CHEMBL1606215	688620	5.15	5.3736	TRN
CHEMBL1305179	688620	5.25	5.1429	TST
CHEMBL1306232	688620	4.45	5.1417	TRN
CHEMBL1453913	688620	4.95	5.1419	TST
CHEMBL1606346	688620	4.85	4.9501	TST
CHEMBL1427898	688620	6.95	5.1287	TRN
CHEMBL1300497	688620	5.65	5.6422	TRN
CHEMBL1987894	688620	5.0	5.0535	TRN
CHEMBL1462387	688620	4.85	5.287000000000001	TRN
CHEMBL1329209	688620	4.95	4.9845	TRN
CHEMBL3199446	688620	9.0	5.8236	TRN
CHEMBL3208651	688620	5.55	5.2188	TRN
CHEMBL1589186	688620	4.45	4.7813	TRN
CHEMBL3193073	688620	4.9	5.0592	TRN
CHEMBL1595359	688620	4.8	4.837	TRN
CHEMBL1305302	688620	6.05	5.6592	TRN
CHEMBL1600519	688620	5.1	4.9861	TRN
CHEMBL1386233	688620	5.65	5.1672	TRN
CHEMBL3190103	688620	5.8	5.4176	TST
CHEMBL1428211	688620	6.0	4.8642	TRN
CHEMBL1415024	688620	5.5	5.3756	TRN
CHEMBL1451196	688620	5.25	5.0729	TST
CHEMBL1317220	688620	6.2	5.1441	TRN
CHEMBL3196175	688620	4.7	5.11	TRN
CHEMBL1476381	688620	4.75	5.1411	TRN
CHEMBL1326083	688620	5.55	5.9609	TRN
CHEMBL1586899	688620	5.45	5.4696	TRN
CHEMBL1413608	688620	6.0	5.4813	TST
CHEMBL1557018	688620	5.75	4.7087	TRN
CHEMBL1350706	688620	5.95	5.7372	TRN
CHEMBL1359536	688620	5.2	4.9732	TRN
CHEMBL1491037	688620	4.9	5.0522	TRN
CHEMBL1533622	688620	5.0	4.9499	TST
CHEMBL2146209	688620	4.8	5.3956	TST
CHEMBL1403489	688620	5.25	5.4819	TRN
CHEMBL1385324	688620	5.45	5.1073	TST
CHEMBL1375532	688620	4.45	4.8434	TRN
CHEMBL1526433	688620	4.45	4.8747	TST
CHEMBL1545539	688620	4.8	4.9714	TST
CHEMBL1547690	688620	4.65	4.6818	TRN
CHEMBL1310911	688620	6.1	5.5626	TST
CHEMBL1483638	688620	5.45	5.1958	TRN
CHEMBL1363485	688620	4.35	4.7288	TRN
CHEMBL1488185	688620	4.85	4.8864	TRN
CHEMBL1348215	688620	5.55	5.0884	TRN
CHEMBL1456662	688620	5.55	4.7775	TRN
CHEMBL1478316	688620	5.1	5.2374	TRN
CHEMBL1333992	688620	5.55	5.3959	TRN
CHEMBL1509871	688620	4.65	4.94	TST
CHEMBL1507810	688620	5.45	4.9323	TRN
CHEMBL1597166	688620	4.75	5.1223	TST
CHEMBL1305105	688620	4.7	5.151	TRN
CHEMBL1434998	688620	4.45	5.0204	TRN
CHEMBL373481	688620	4.85	4.8224	TRN
CHEMBL1430185	688620	4.95	4.9553	TRN
CHEMBL1382265	688620	4.9	4.7652	TRN
CHEMBL1347237	688620	4.95	5.1323	TRN
CHEMBL1569572	688620	4.9	5.2525	TRN
CHEMBL1579232	688620	4.7	5.3527	TST
CHEMBL1465749	688620	4.45	4.8751	TST
CHEMBL1334295	688620	5.4	5.0674	TRN
CHEMBL1360491	688620	4.95	5.0341	TST
CHEMBL1528906	688620	4.7	4.8764	TRN
CHEMBL1379683	688620	4.45	5.0977	TST
CHEMBL1343763	688620	5.6	5.1368	TST
CHEMBL1377702	688620	5.45	5.0343	TRN
CHEMBL1600114	688620	5.1	5.1462	TST
CHEMBL1608585	688620	4.9	5.1236	TRN
CHEMBL1329113	688620	4.85	4.9645	TRN
CHEMBL3198101	688620	4.95	5.3175	TRN
CHEMBL1491239	688620	4.9	5.2686	TRN
CHEMBL1407081	688620	5.4	5.3204	TST
CHEMBL1352473	688620	6.9	5.2177	TST
CHEMBL1389366	688620	4.65	5.263	TRN
CHEMBL1469584	688620	4.8	5.0246	TST
CHEMBL1463552	688620	5.05	4.9856	TRN
CHEMBL1528348	688620	4.9	4.7007	TRN
CHEMBL1518448	688620	4.6	4.9536	TRN
CHEMBL1514486	688620	5.45	5.3872	TST
CHEMBL3208849	688620	5.1	4.8963	TRN
CHEMBL3194522	688620	4.5	5.1527	TRN
CHEMBL1419301	688620	4.95	4.8645	TRN
CHEMBL1562502	688620	5.55	5.3275	TST
CHEMBL1482777	688620	5.6	5.3953	TRN
CHEMBL1376674	688620	6.5501	5.8231	TRN
CHEMBL1504469	688620	4.45	4.8237	TRN
CHEMBL1606727	688620	4.5	4.6476	TRN
CHEMBL1582199	688620	4.45	5.0715	TRN
CHEMBL1305063	688620	4.5	5.2347	TRN
CHEMBL1324535	688620	7.4498	5.0239	TRN
CHEMBL1362907	688620	8.0506	5.1377	TRN
CHEMBL1373482	688620	4.85	5.1428	TRN
CHEMBL1313436	688620	5.0	5.0917	TRN
CHEMBL1558778	688620	4.45	5.3498	TST
CHEMBL1326101	688620	4.55	4.8713	TRN
CHEMBL3207838	688620	5.0	5.0444	TST
CHEMBL3189394	688620	5.45	5.2113	TRN
CHEMBL1485109	688620	8.301	4.9433	TRN
CHEMBL1541657	688620	4.7	4.8134	TRN
CHEMBL1338689	688620	4.7	4.813	TRN
CHEMBL1541334	688620	4.85	5.3248	TRN
CHEMBL1309635	688620	5.0	5.0619	TRN
CHEMBL1544872	688620	5.35	5.1098	TRN
CHEMBL1505060	688620	5.6	5.5204	TRN
CHEMBL1433926	688620	5.45	5.2125	TST
CHEMBL1460901	688620	4.45	4.985	TRN
CHEMBL1361167	688620	4.45	4.976	TRN
CHEMBL3193841	688620	4.75	4.9463	TRN
CHEMBL1432803	688620	4.9	4.8763	TRN
CHEMBL1455906	688620	6.35	5.4889	TST
CHEMBL381518	688620	4.95	5.3347	TST
CHEMBL1603748	688620	5.9	5.1002	TST
CHEMBL1464010	688620	4.5	4.9922	TST
CHEMBL1542704	688620	4.95	5.2396	TRN
CHEMBL1349809	688620	5.35	5.1621	TRN
CHEMBL1493869	688620	5.9	5.5329999999999995	TRN
CHEMBL1611828	688620	5.55	5.2905	TRN
CHEMBL1441058	688620	5.0	5.3259	TRN
CHEMBL1585849	688620	5.15	5.0081	TRN
CHEMBL1386788	688620	5.3	5.7689	TRN
CHEMBL1506728	688620	6.25	6.1756	TRN
CHEMBL1539786	688620	5.15	5.1445	TRN
CHEMBL1563739	688620	4.8	4.9688	TRN
CHEMBL3193444	688620	5.2	5.3228	TRN
CHEMBL1483058	688620	5.9	5.0961	TRN
CHEMBL618	688620	8.301	5.0623	TST
CHEMBL1608506	688620	4.8	5.2276	TRN
CHEMBL42870	688620	4.9	5.303	TST
CHEMBL1565980	688620	5.05	5.0189	TRN
CHEMBL1574261	688620	4.85	4.8569	TRN
CHEMBL1527002	688620	5.15	5.0403	TRN
CHEMBL1335660	688620	5.1	4.8385	TST
CHEMBL1507119	688620	4.85	5.0794	TST
CHEMBL1321795	688620	5.2	5.3052	TRN
CHEMBL1331820	688620	5.35	5.4796	TRN
CHEMBL1319296	688620	4.45	4.7492	TRN
CHEMBL1354077	688620	5.2	4.812	TRN
CHEMBL1306569	688620	5.0	4.9108	TRN
CHEMBL1429285	688620	4.45	4.9531	TST
CHEMBL1589096	688620	5.55	5.5163	TRN
CHEMBL1342723	688620	4.7	5.7308	TRN
CHEMBL1345475	688620	4.95	4.9643	TRN
CHEMBL1372251	688620	4.45	5.1362	TRN
CHEMBL1363027	688620	6.15	5.4326	TRN
CHEMBL1359551	688620	4.75	4.746	TRN
CHEMBL1496058	688620	5.9	5.7744	TRN
CHEMBL3199523	688620	4.8	5.0446	TST
CHEMBL1488007	688620	4.65	5.0621	TRN
CHEMBL1322233	688620	4.9	4.9803	TRN
CHEMBL3199400	688620	5.05	5.0299	TRN
CHEMBL1387636	688620	5.0	5.3463	TRN
CHEMBL1969929	688620	5.9	5.1398	TRN
CHEMBL1566877	688620	5.45	6.0165	TST
CHEMBL1431909	688620	5.05	4.9915	TRN
CHEMBL1542048	688620	4.8	5.0035	TRN
CHEMBL1608362	688620	4.45	4.81	TRN
CHEMBL1303401	688620	4.7	4.8943	TRN
CHEMBL1359066	688620	5.0	4.8660000000000005	TRN
CHEMBL1418642	688620	6.7001	5.1384	TST
CHEMBL1574669	688620	4.75	5.1205	TRN
CHEMBL1374491	688620	4.45	5.1038	TRN
CHEMBL1313979	688620	5.65	5.6712	TRN
CHEMBL1494823	688620	4.7	5.3002	TRN
CHEMBL1470141	688620	4.85	5.0575	TRN
CHEMBL1365627	688620	4.8	4.8413	TST
CHEMBL1360355	688620	4.65	5.2964	TRN
CHEMBL1495991	688620	5.65	5.2989	TST
CHEMBL1986570	688620	4.55	4.9903	TRN
CHEMBL1588090	688620	4.45	5.04	TRN
CHEMBL1599502	688620	4.65	5.0436	TRN
CHEMBL1365906	688620	4.45	4.8847	TRN
CHEMBL1971267	688620	4.85	5.2037	TRN
CHEMBL1525808	688620	5.55	5.1214	TRN
CHEMBL1458541	688620	4.9	4.9194	TRN
CHEMBL1980120	688620	4.9	4.9945	TRN
CHEMBL1359995	688620	5.0	5.0848	TRN
CHEMBL1301770	688620	4.45	5.257999999999999	TRN
CHEMBL1595221	688620	5.35	4.9896	TRN
CHEMBL3197361	688620	5.5	5.2042	TST
CHEMBL2369272	688620	4.95	5.1291	TRN
CHEMBL3199020	688620	5.35	5.5489999999999995	TRN
CHEMBL1362336	688620	4.9	5.0056	TRN
CHEMBL1462337	688620	6.25	4.9382	TST
CHEMBL1425420	688620	4.45	5.0498	TRN
CHEMBL1548940	688620	4.95	5.0019	TRN
CHEMBL494255	688620	5.2	5.1582	TRN
CHEMBL1596869	688620	4.8	4.9936	TRN
CHEMBL1374527	688620	4.85	4.9353	TRN
CHEMBL1600373	688620	5.7	5.6188	TST
CHEMBL1996068	688620	5.95	5.9682	TRN
CHEMBL1533640	688620	5.4	5.318	TRN
CHEMBL1320236	688620	4.6	4.8794	TST
CHEMBL1523171	688620	4.9	4.9749	TRN
CHEMBL1326028	688620	4.95	5.1924	TRN
CHEMBL1314011	688620	4.95	4.9539	TST
CHEMBL1599571	688620	5.0	5.0173	TRN
CHEMBL1607675	688620	6.25	5.0252	TRN
CHEMBL1425500	688620	4.7	4.9955	TRN
CHEMBL1483910	688620	6.15	4.9894	TRN
CHEMBL1303735	688620	5.6	5.1495	TST
CHEMBL1352266	688620	5.0	5.063	TRN
CHEMBL1449875	688620	5.85	5.4998	TRN
CHEMBL1301692	688620	4.95	4.7886	TST
CHEMBL1978186	688620	5.4	4.9661	TRN
CHEMBL1531213	688620	5.8	5.1141	TRN
CHEMBL502774	688620	6.3	4.9766	TST
CHEMBL1493759	688620	4.95	4.88	TRN
CHEMBL1521199	688620	4.85	5.0476	TRN
CHEMBL1459370	688620	4.45	4.8057	TST
CHEMBL1372102	688620	4.7	5.1489	TST
CHEMBL3199222	688620	4.65	4.8718	TST
CHEMBL1530943	688620	6.25	6.129	TRN
CHEMBL1368747	688620	5.15	5.4134	TRN
CHEMBL1501584	688620	4.9	4.9248	TRN
CHEMBL3199804	688620	5.1	5.4403	TRN
CHEMBL515763	688620	4.75	5.1455	TRN
CHEMBL3213773	688620	6.15	5.0247	TST
CHEMBL1456785	688620	6.45	5.1441	TRN
CHEMBL1350168	688620	4.7	5.0916	TRN
CHEMBL1996742	688620	5.55	5.3981	TRN
CHEMBL1545679	688620	4.75	5.1585	TRN
CHEMBL1520525	688620	5.35	5.2835	TRN
CHEMBL1403983	688620	4.45	5.1333	TST
CHEMBL1450797	688620	5.35	5.1684	TRN
CHEMBL1585124	688620	8.1024	5.1847	TRN
CHEMBL1532804	688620	5.55	5.178	TRN
CHEMBL1606823	688620	4.6	4.7904	TRN
CHEMBL1536636	688620	5.35	5.0686	TRN
CHEMBL3199854	688620	4.6	6.0057	TST
CHEMBL1587612	688620	5.0	5.0762	TRN
CHEMBL1326428	688620	7.3002	5.3901	TRN
CHEMBL1575493	688620	4.85	5.0295	TRN
CHEMBL190814	688620	4.45	4.7723	TRN
CHEMBL1531935	688620	5.6	5.4491	TRN
CHEMBL1420747	688620	4.7	5.2333	TRN
CHEMBL1418360	688620	4.9	5.0874	TRN
CHEMBL1500221	688620	5.8	5.0726	TRN
CHEMBL1398324	688620	4.95	4.9441	TST
CHEMBL3198366	688620	4.45	5.0926	TRN
CHEMBL1505370	688620	5.45	5.13	TST
CHEMBL1422256	688620	5.2	5.0478	TRN
CHEMBL1371447	688620	5.75	5.2386	TRN
CHEMBL1597431	688620	4.65	4.8655	TST
CHEMBL1488943	688620	4.9	5.2136	TRN
CHEMBL1979854	688620	6.5501	5.8809	TRN
CHEMBL3194605	688620	4.45	5.035	TRN
CHEMBL1454501	688620	5.05	5.2704	TRN
CHEMBL1900850	688620	6.5501	6.1558	TRN
CHEMBL1450829	688620	4.9	5.2048	TST
CHEMBL1488035	688620	6.05	5.609	TRN
CHEMBL1609937	688620	4.65	4.9510000000000005	TST
CHEMBL3195744	688620	4.45	4.8383	TRN
CHEMBL3190481	688620	4.75	5.06	TRN
CHEMBL1405862	688620	5.6	5.3081	TRN
CHEMBL1381025	688620	5.45	5.1443	TRN
CHEMBL3199657	688620	4.5	5.2095	TST
CHEMBL1562079	688620	6.3	6.226	TRN
CHEMBL1390549	688620	4.95	5.0991	TRN
CHEMBL1303703	688620	5.35	5.1618	TRN
CHEMBL1446154	688620	4.45	4.7654	TRN
CHEMBL1349911	688620	5.4	5.0184	TST
CHEMBL1503173	688620	5.4	4.8761	TRN
CHEMBL1377399	688620	4.8	5.1683	TRN
CHEMBL1324804	688620	5.05	5.1904	TRN
CHEMBL1995193	688620	4.95	5.0559	TRN
CHEMBL1367601	688620	4.95	5.1332	TRN
CHEMBL591137	688620	6.95	3.9913	TRN
CHEMBL1545435	688620	5.6	5.0882	TRN
CHEMBL1505055	688620	5.1	5.3926	TRN
CHEMBL1587727	688620	4.95	5.122999999999999	TRN
CHEMBL1974180	688620	4.95	5.2627	TRN
CHEMBL1486223	688620	4.85	4.9536	TRN
CHEMBL1384651	688620	4.8	4.9607	TRN
CHEMBL460602	688620	5.55	4.9635	TST
CHEMBL3192224	688620	5.15	5.2628	TRN
CHEMBL1413912	688620	5.5	5.0867	TRN
CHEMBL1555583	688620	4.65	4.8007	TST
CHEMBL1409423	688620	5.3	5.1892	TRN
CHEMBL1580006	688620	6.05	5.8453	TRN
CHEMBL1969712	688620	5.95	5.6186	TRN
CHEMBL3199894	688620	5.0	5.0478	TRN
CHEMBL3189979	688620	5.25	5.237	TRN
CHEMBL1302741	688620	4.45	5.4081	TRN
CHEMBL1376511	688620	4.5	5.1063	TRN
CHEMBL1497295	688620	5.35	4.9453	TRN
CHEMBL1393129	688620	6.5501	6.0823	TST
CHEMBL1611604	688620	4.45	4.8844	TRN
CHEMBL1461141	688620	5.8	5.3079	TRN
CHEMBL1589335	688620	5.35	5.2543	TRN
CHEMBL1312574	688620	5.65	5.3244	TRN
CHEMBL1585741	688620	5.25	4.9759	TRN
CHEMBL1609020	688620	5.9	4.9988	TST
CHEMBL1470067	688620	4.95	4.9644	TRN
CHEMBL3193381	688620	4.45	4.9624	TRN
CHEMBL3193420	688620	4.85	4.9303	TST
CHEMBL1490596	688620	4.65	4.9899	TRN
CHEMBL1375392	688620	4.45	5.4172	TRN
CHEMBL1452309	688620	6.5	5.1729	TST
CHEMBL1503326	688620	5.2	5.3021	TRN
CHEMBL1402110	688620	5.1	4.6916	TRN
CHEMBL3210543	688620	4.45	5.1275	TRN
CHEMBL1477928	688620	4.45	4.833	TRN
CHEMBL1483062	688620	5.3	5.8178	TST
CHEMBL1577656	688620	5.0	4.8901	TRN
CHEMBL3193571	688620	4.9	5.0563	TRN
CHEMBL1451770	688620	4.9	4.9291	TRN
CHEMBL1576423	688620	5.55	4.9794	TRN
CHEMBL1372513	688620	4.95	4.7304	TRN
CHEMBL1373636	688620	5.5	5.1998	TRN
CHEMBL1349228	688620	4.8	5.0037	TRN
CHEMBL1470007	688620	5.15	5.2235	TST
CHEMBL1517146	688620	4.75	4.9146	TRN
CHEMBL1534236	688620	5.0	5.0898	TRN
CHEMBL1331268	688620	5.75	5.4806	TST
CHEMBL1587710	688620	5.75	4.979	TRN
CHEMBL1527606	688620	4.9	4.7304	TST
CHEMBL1345441	688620	4.45	4.8839	TRN
CHEMBL1340295	688620	4.75	5.0821	TRN
CHEMBL1420129	688620	4.85	4.6531	TST
CHEMBL3197982	688620	5.2	5.232	TRN
CHEMBL1374646	688620	6.1	4.9455	TST
CHEMBL1455424	688620	5.35	5.3967	TRN
CHEMBL84010	688620	4.85	6.3229	TRN
CHEMBL1561718	688620	5.8	5.4359	TST
CHEMBL1543572	688620	4.75	4.9704	TST
CHEMBL1368559	688620	5.0	4.8749	TRN
CHEMBL2003082	688620	5.15	5.329	TRN
CHEMBL1502186	688620	5.0	4.7726	TRN
CHEMBL1584103	688620	5.25	5.0606	TST
CHEMBL1556193	688620	5.3	5.1949	TST
CHEMBL1603212	688620	5.45	4.8417	TRN
CHEMBL1607408	688620	5.65	5.1318	TRN
CHEMBL1518840	688620	4.95	5.1234	TRN
CHEMBL1450826	688620	5.35	4.8383	TRN
CHEMBL1381734	688620	4.95	5.0194	TST
CHEMBL1569546	688620	4.9	5.3799	TST
CHEMBL1308921	688620	6.95	5.178999999999999	TRN
CHEMBL1494117	688620	5.15	5.3613	TRN
CHEMBL1406475	688620	4.6	5.029	TRN
CHEMBL1483015	688620	4.45	5.178	TST
CHEMBL1448425	688620	5.4	5.853	TRN
CHEMBL1320982	688620	6.35	6.0438	TRN
CHEMBL1458010	688620	4.45	5.0473	TRN
CHEMBL1598614	688620	6.4	5.2479	TRN
CHEMBL1370259	688620	5.55	5.1023	TRN
CHEMBL1347662	688620	4.95	5.2082	TRN
CHEMBL1537550	688620	4.75	4.7129	TRN
CHEMBL1433332	688620	4.9	4.8255	TRN
CHEMBL1344591	688620	5.0	5.0236	TRN
CHEMBL1346741	688620	4.45	4.9383	TST
CHEMBL1540894	688620	5.55	5.3882	TRN
CHEMBL1307515	688620	6.3	5.2321	TRN
CHEMBL1410918	688620	4.6	4.9223	TRN
CHEMBL1492541	688620	4.65	4.8985	TRN
CHEMBL1594527	688620	4.45	4.7564	TST
CHEMBL1393236	688620	4.75	4.9341	TRN
CHEMBL1450879	688620	4.85	4.9621	TST
CHEMBL3212207	688620	5.0	5.0739	TST
CHEMBL3193194	688620	4.95	5.0963	TRN
CHEMBL1570029	688620	5.25	5.0893	TRN
CHEMBL1505969	688620	4.8	5.0908	TRN
CHEMBL1562275	688620	5.15	4.896	TRN
CHEMBL1993291	688620	4.9	4.7405	TRN
CHEMBL127757	688620	4.85	5.2086	TRN
CHEMBL1598948	688620	4.75	4.8864	TRN
CHEMBL1587149	688620	4.95	5.0642	TST
CHEMBL1531357	688620	4.65	4.6511	TRN
CHEMBL1322008	688620	4.6	4.6405	TST
CHEMBL3210836	688620	5.65	5.787999999999999	TRN
CHEMBL1567857	688620	5.7	4.8825	TRN
CHEMBL1492229	688620	4.8	4.9581	TRN
CHEMBL3190880	688620	4.95	4.6268	TRN
CHEMBL1529596	688620	5.7	5.3678	TRN
CHEMBL1314827	688620	4.55	4.8745	TRN
CHEMBL1546285	688620	5.4	5.0004	TRN
CHEMBL1543731	688620	4.45	5.4487	TRN
CHEMBL1421889	688620	4.7	4.979	TRN
CHEMBL1568925	688620	4.45	4.7565	TRN
CHEMBL1586171	688620	5.55	5.2687	TRN
CHEMBL3198478	688620	4.95	5.1395	TRN
CHEMBL1343078	688620	4.45	5.2848	TRN
CHEMBL1589526	688620	5.2	5.476	TRN
CHEMBL3192073	688620	4.9	4.9855	TRN
CHEMBL1299962	688620	5.0	4.822	TST
CHEMBL1393875	688620	4.45	5.2646	TRN
CHEMBL3197539	688620	5.3	5.2172	TRN
CHEMBL1517550	688620	4.75	5.1128	TRN
CHEMBL1341060	688620	5.25	4.8626	TRN
CHEMBL1508023	688620	5.2	5.2968	TRN
CHEMBL1507064	688620	4.45	4.9995	TRN
CHEMBL1508155	688620	4.6	5.1422	TRN
CHEMBL1393207	688620	6.5501	5.0964	TST
CHEMBL1371107	688620	4.45	4.9428	TRN
CHEMBL3197116	688620	4.45	5.0957	TRN
CHEMBL1375583	688620	4.9	5.1764	TST
CHEMBL1561911	688620	4.75	5.0207	TRN
CHEMBL1407129	688620	4.65	5.0835	TRN
CHEMBL1423192	688620	6.45	5.6282	TRN
CHEMBL3190873	688620	4.45	4.8356	TST
CHEMBL1505585	688620	4.45	4.9888	TRN
CHEMBL1565523	688620	5.1	4.9433	TRN
CHEMBL1361776	688620	4.95	5.2013	TRN
CHEMBL1571201	688620	4.75	5.0414	TRN
CHEMBL1501409	688620	6.05	5.0029	TRN
CHEMBL1401571	688620	5.55	5.1194	TRN
CHEMBL1433825	688620	5.0	4.8866	TRN
CHEMBL1581491	688620	4.95	4.7753	TRN
CHEMBL1509469	688620	4.45	5.0767	TRN
CHEMBL1302158	688620	5.8	5.6674	TRN
CHEMBL1493868	688620	5.9	5.8751	TRN
CHEMBL1494138	688620	4.9	4.9016	TRN
CHEMBL1531385	688620	4.45	4.9769	TRN
CHEMBL1603092	688620	6.2	5.8099	TRN
CHEMBL1500086	688620	5.3	5.6145	TRN
CHEMBL1472752	688620	5.0	4.9654	TRN
CHEMBL1526855	688620	5.0	5.0097	TST
CHEMBL1610990	688620	4.7	5.0135	TRN
CHEMBL1484962	688620	4.7	4.9814	TRN
CHEMBL1305554	688620	4.7	5.046	TRN
CHEMBL3392395	688620	7.0501	6.2046	TRN
CHEMBL1545738	688620	4.45	4.9864	TRN
CHEMBL1419909	688620	5.2	5.0895	TRN
CHEMBL1560394	688620	4.75	5.0363	TRN
CHEMBL1350805	688620	4.95	5.0362	TRN
CHEMBL3199050	688620	5.8	5.5933	TRN
CHEMBL3213075	688620	4.8	5.0375	TRN
CHEMBL1351620	688620	5.25	5.0594	TRN
CHEMBL1439573	688620	5.45	5.2057	TRN
CHEMBL1362677	688620	5.5	5.211	TRN
CHEMBL1442421	688620	4.45	4.9248	TRN
CHEMBL3210336	688620	5.1	5.3058	TRN
CHEMBL1583266	688620	5.25	5.1621	TRN
CHEMBL1417567	688620	4.6	5.1253	TRN
CHEMBL1332723	688620	4.7	5.061	TRN
CHEMBL1449518	688620	6.9	5.0719	TRN
CHEMBL1331811	688620	4.95	5.0247	TST
CHEMBL1535581	688620	4.45	4.9163	TRN
CHEMBL1477352	688620	5.2	4.9249	TRN
CHEMBL1384858	688620	4.8	5.051	TRN
CHEMBL1389629	688620	5.25	5.4282	TST
CHEMBL1367567	688620	5.0	4.7191	TRN
CHEMBL1302890	688620	5.55	5.601	TST
CHEMBL1318976	688620	4.65	4.8421	TRN
CHEMBL1525619	688620	6.45	6.2661	TRN
CHEMBL1973188	688620	5.15	5.2558	TRN
CHEMBL3196046	688620	4.85	4.8846	TRN
CHEMBL1445360	688620	4.65	4.6693	TRN
CHEMBL1492457	688620	4.8	5.0923	TST
CHEMBL1448931	688620	5.5	4.765	TRN
CHEMBL3198697	688620	5.1	4.842	TRN
CHEMBL2003869	688620	4.8	5.2185	TRN
CHEMBL1427270	688620	4.9	5.0772	TRN
CHEMBL1608551	688620	6.6499	5.7027	TRN
CHEMBL1605216	688620	4.7	5.0043	TRN
CHEMBL1328249	688620	4.9	4.8338	TRN
CHEMBL1464882	688620	5.0	5.1296	TST
CHEMBL1371367	688620	6.3	5.1058	TRN
CHEMBL1372817	688620	4.8	5.2435	TRN
CHEMBL1561610	688620	5.05	4.9194	TRN
CHEMBL1581879	688620	4.65	4.8572	TRN
CHEMBL1302075	688620	4.45	4.8812	TRN
CHEMBL1575937	688620	7.2503	5.9732	TRN
CHEMBL1381457	688620	5.2	5.1351	TST
CHEMBL1420632	688620	4.6	5.0375	TST
CHEMBL1607653	688620	4.45	4.9518	TRN
CHEMBL1560291	688620	5.4	4.9526	TRN
CHEMBL1563899	688620	4.45	4.9293	TRN
CHEMBL1306009	688620	4.65	5.2685	TRN
CHEMBL1502755	688620	5.2	4.8689	TST
CHEMBL1559237	688620	6.0	6.0736	TRN
CHEMBL1321172	688620	4.8	5.0649	TRN
CHEMBL1605435	688620	4.45	5.003	TST
CHEMBL1538639	688620	4.85	4.6912	TST
CHEMBL1401497	688620	4.85	4.9534	TST
CHEMBL1352056	688620	4.6	5.6177	TRN
CHEMBL1558557	688620	4.6	4.9319	TRN
CHEMBL1531693	688620	4.95	4.9787	TRN
CHEMBL3207908	688620	6.3	5.1965	TRN
CHEMBL1561910	688620	5.7	5.5005	TRN
CHEMBL1993029	688620	4.5	5.0528	TST
CHEMBL1325873	688620	4.7	5.2031	TRN
CHEMBL3196747	688620	5.45	5.2137	TRN
CHEMBL1412884	688620	4.6	4.8835	TRN
CHEMBL1407486	688620	5.55	5.0938	TRN
CHEMBL1416062	688620	5.55	5.2773	TST
CHEMBL3192370	688620	4.95	5.0609	TST
CHEMBL1346665	688620	5.55	5.0511	TST
CHEMBL1426417	688620	4.95	5.0981	TRN
CHEMBL1340313	688620	5.0	5.0777	TRN
CHEMBL1461055	688620	5.45	5.2087	TRN
CHEMBL1571256	688620	4.8	5.0503	TST
CHEMBL1457787	688620	6.15	5.8508	TRN
CHEMBL1417021	688620	4.85	4.9187	TST
CHEMBL1972090	688620	5.1	5.2843	TRN
CHEMBL1343595	688620	4.85	4.81	TST
CHEMBL1492421	688620	5.9	5.3624	TRN
CHEMBL1603976	688620	5.35	5.3002	TRN
CHEMBL1409980	688620	5.0	4.9766	TRN
CHEMBL1604218	688620	5.0	5.0359	TRN
CHEMBL1366832	688620	4.45	5.3105	TST
CHEMBL1311783	688620	6.25	5.3615	TRN
CHEMBL1374622	688620	4.65	5.0766	TRN
CHEMBL1470997	688620	5.9	5.1862	TRN
CHEMBL3191091	688620	5.9	5.7537	TRN
CHEMBL1424387	688620	4.85	4.9603	TRN
CHEMBL1470568	688620	6.15	5.5133	TRN
CHEMBL1391490	688620	4.7	4.9712	TRN
CHEMBL1572927	688620	5.15	5.1769	TRN
CHEMBL1479921	688620	5.0	5.0864	TRN
CHEMBL1985165	688620	5.4	5.3151	TRN
CHEMBL2004241	688620	4.8	4.9615	TST
CHEMBL1538698	688620	4.95	5.0415	TRN
CHEMBL1435590	688620	4.7	5.2609	TRN
CHEMBL1361948	688620	5.35	5.3753	TRN
CHEMBL1409082	688620	4.8	5.0164	TRN
CHEMBL1299768	688620	4.85	4.7925	TRN
CHEMBL1570643	688620	4.45	4.7292	TRN
CHEMBL1362566	688620	4.75	4.894	TRN
CHEMBL1485300	688620	4.45	4.9802	TRN
CHEMBL1558038	688620	5.95	5.0624	TRN
CHEMBL1602596	688620	5.1	5.4154	TRN
CHEMBL1325039	688620	4.9	4.9136	TRN
CHEMBL1578100	688620	5.1	4.8029	TRN
CHEMBL1341936	688620	4.95	5.1189	TST
CHEMBL1501782	688620	5.0	5.0335	TRN
CHEMBL1333370	688620	5.15	5.1218	TRN
CHEMBL1419367	688620	4.8	5.1781	TST
CHEMBL1370636	688620	5.0	5.1377	TRN
CHEMBL1345487	688620	5.0	5.2197	TST
CHEMBL1381488	688620	4.75	5.1134	TRN
CHEMBL1519034	688620	5.5	5.4426	TRN
CHEMBL1424588	688620	5.8	5.218	TRN
CHEMBL1370261	688620	4.7	5.2911	TST
CHEMBL1509605	688620	5.8	5.1509	TRN
CHEMBL1534733	688620	5.3	5.1836	TRN
CHEMBL1526447	688620	5.25	5.0447	TST
CHEMBL3198181	688620	5.25	5.0138	TST
CHEMBL1975447	688620	5.6	5.0837	TRN
CHEMBL1579555	688620	5.75	5.8504	TRN
CHEMBL1434938	688620	4.8	4.8066	TST
CHEMBL1417710	688620	4.75	5.3056	TRN
CHEMBL1532754	688620	5.8	5.021	TST
CHEMBL1590663	688620	4.65	4.7025	TRN
CHEMBL1342007	688620	5.1	5.0284	TRN
CHEMBL3197931	688620	5.45	5.4557	TRN
CHEMBL1576754	688620	4.9	4.9365	TRN
CHEMBL3214510	688620	5.2	5.2041	TRN
CHEMBL1546106	688620	5.5	5.0257	TRN
CHEMBL1379244	688620	4.85	4.8974	TRN
CHEMBL3199674	688620	5.15	5.2208	TRN
CHEMBL1405970	688620	4.65	5.3404	TRN
CHEMBL1472145	688620	5.2	5.1459	TST
CHEMBL1381478	688620	4.75	5.1841	TRN
CHEMBL1515116	688620	5.0	5.0734	TRN
CHEMBL1472037	688620	4.95	4.9546	TST
CHEMBL1310690	688620	5.5	5.2125	TRN
CHEMBL1463829	688620	4.55	4.8522	TRN
CHEMBL1993190	688620	7.2	6.1568	TRN
CHEMBL1455113	688620	4.45	5.0614	TRN
CHEMBL1495622	688620	5.0	5.1642	TRN
CHEMBL1370595	688620	4.95	5.0791	TRN
CHEMBL1338820	688620	5.95	5.0547	TRN
CHEMBL1465381	688620	4.65	4.9463	TST
CHEMBL1983939	688620	5.5	5.4991	TRN
CHEMBL78010	688620	4.9	5.1963	TRN
CHEMBL1605531	688620	4.9	4.8893	TRN
CHEMBL3207338	688620	4.8	4.9971	TRN
CHEMBL1583538	688620	4.9	4.928999999999999	TST
CHEMBL1607574	688620	5.15	4.9643	TST
CHEMBL3145373	688620	6.6499	6.1916	TRN
CHEMBL1550131	688620	4.9	4.9462	TRN
CHEMBL1406195	688620	5.1	4.7523	TRN
CHEMBL1349459	688620	4.45	4.8173	TST
CHEMBL3197180	688620	5.15	5.1972	TRN
CHEMBL1490960	688620	4.45	5.2115	TST
CHEMBL1426853	688620	5.0	5.1339	TRN
CHEMBL1388895	688620	6.1	5.9361	TRN
CHEMBL1301925	688620	5.2	4.9879	TRN
CHEMBL1312643	688620	4.8	5.1596	TST
CHEMBL1330717	688620	4.6	4.8692	TRN
CHEMBL1498497	688620	4.75	5.1966	TRN
CHEMBL1978643	688620	5.4	5.2448	TRN
CHEMBL1465447	688620	4.5	5.0321	TRN
CHEMBL486078	688620	4.9	4.8458	TRN
CHEMBL1329008	688620	4.75	4.8338	TRN
CHEMBL1400080	688620	5.6	5.6054	TRN
CHEMBL1299655	688620	5.8	5.5423	TRN
CHEMBL1440710	688620	4.95	5.0764	TST
CHEMBL1596730	688620	4.75	4.8392	TST
CHEMBL1586523	688620	6.05	5.7006	TRN
CHEMBL1412905	688620	4.9	4.8503	TRN
CHEMBL1577074	688620	5.0	5.2385	TRN
CHEMBL1327806	688620	4.8	4.8781	TRN
CHEMBL1373093	688620	4.5	5.2075	TRN
CHEMBL1353771	688620	4.75	4.8367	TRN
CHEMBL1323673	688620	5.9	5.8554	TRN
CHEMBL1573477	688620	6.1	5.1182	TRN
CHEMBL1472033	688620	4.95	4.9994	TRN
CHEMBL1492319	688620	4.45	5.127999999999999	TST
CHEMBL1484770	688620	4.9	5.0102	TRN
CHEMBL1344869	688620	5.35	5.085	TRN
CHEMBL1374184	688620	5.15	5.1006	TST
CHEMBL1416703	688620	5.35	5.3203	TRN
CHEMBL1492157	688620	4.45	4.6037	TRN
CHEMBL582070	688620	4.8	5.0902	TRN
CHEMBL3197834	688620	4.95	5.1563	TRN
CHEMBL1372170	688620	4.9	4.7833	TRN
CHEMBL1604245	688620	5.55	5.4424	TRN
CHEMBL1502224	688620	4.45	5.172999999999999	TST
CHEMBL1456156	688620	4.9	5.1732	TST
CHEMBL1606127	688620	5.55	5.9442	TRN
CHEMBL1306968	688620	4.65	4.8017	TRN
CHEMBL3191291	688620	5.2	5.2801	TRN
CHEMBL1416484	688620	5.55	5.1302	TRN
CHEMBL1457966	688620	5.05	5.0375	TST
CHEMBL1329061	688620	4.7	4.9182	TRN
CHEMBL29097	688620	4.85	5.5171	TST
CHEMBL1388346	688620	4.7	4.9296	TST
CHEMBL1431210	688620	6.0	4.9888	TRN
CHEMBL1517984	688620	6.35	5.1455	TRN
CHEMBL1378282	688620	5.55	5.7238	TRN
CHEMBL1583297	688620	4.7	4.9534	TRN
CHEMBL1392471	688620	6.1	5.3211	TRN
CHEMBL1377633	688620	6.9	6.4026	TRN
CHEMBL1300397	688620	4.45	4.9042	TST
CHEMBL1444451	688620	5.0	5.275	TRN
CHEMBL1412500	688620	4.95	5.1196	TRN
CHEMBL1348573	688620	6.35	4.9411	TST
CHEMBL1452066	688620	5.45	4.9208	TRN
CHEMBL1378059	688620	4.95	5.0038	TST
CHEMBL1491104	688620	4.85	4.7955	TRN
CHEMBL1970636	688620	5.0	4.9353	TRN
CHEMBL1471206	688620	5.35	5.1052	TRN
CHEMBL1547356	688620	5.05	5.1801	TRN
CHEMBL1418694	688620	5.3	5.0639	TRN
CHEMBL1559968	688620	4.45	4.8541	TST
CHEMBL1445811	688620	5.0	4.8998	TRN
CHEMBL1499594	688620	4.85	4.9476	TRN
CHEMBL1417793	688620	4.9	5.023	TRN
CHEMBL1582051	688620	4.45	4.9558	TRN
CHEMBL1401717	688620	4.95	5.5364	TST
CHEMBL1342501	688620	4.75	5.0201	TRN
CHEMBL3207714	688620	4.6	5.1383	TRN
CHEMBL1318830	688620	4.9	4.9306	TRN
CHEMBL1402872	688620	4.45	5.1121	TRN
CHEMBL1411636	688620	5.15	4.9153	TRN
CHEMBL1565403	688620	5.35	5.5126	TRN
CHEMBL3194555	688620	4.95	4.8407	TRN
CHEMBL1535970	688620	5.05	5.539	TST
CHEMBL3392397	688620	5.3	5.428	TRN
CHEMBL1379370	688620	6.15	6.165	TRN
CHEMBL1484520	688620	6.3	5.3134	TRN
CHEMBL3193391	688620	4.45	4.8863	TRN
CHEMBL1586226	688620	4.7	4.8724	TST
CHEMBL1450299	688620	5.1	5.2579	TRN
CHEMBL1584486	688620	6.15	5.6136	TRN
CHEMBL1389492	688620	5.2	5.1511	TST
CHEMBL1608115	688620	5.45	5.1747	TRN
CHEMBL1585706	688620	4.6	4.7983	TRN
CHEMBL1467064	688620	5.5	5.1522	TRN
CHEMBL1309317	688620	4.55	4.8848	TRN
CHEMBL3190635	688620	5.1	5.1946	TRN
CHEMBL59532	688620	4.5	5.0087	TST
CHEMBL1569257	688620	4.65	4.9386	TST
CHEMBL1449663	688620	4.75	4.9482	TRN
CHEMBL1386760	688620	4.65	5.0596	TRN
CHEMBL1338386	688620	5.3	4.8281	TRN
CHEMBL3190375	688620	4.45	5.0808	TST
CHEMBL1310818	688620	4.9	4.8786	TST
CHEMBL1305422	688620	4.45	5.0902	TST
CHEMBL1405588	688620	5.1	5.4305	TRN
CHEMBL3392369	688620	4.5	5.0877	TST
CHEMBL1558863	688620	4.85	5.3093	TRN
CHEMBL1475234	688620	4.75	4.794	TST
CHEMBL1443778	688620	5.15	5.1242	TST
CHEMBL1388625	688620	4.95	4.7502	TRN
CHEMBL1560273	688620	4.65	4.9817	TRN
CHEMBL1599708	688620	5.6	5.6652	TRN
CHEMBL1312775	688620	5.45	5.38	TRN
CHEMBL1309753	688620	4.7	4.8648	TRN
CHEMBL1471317	688620	6.7001	5.0139	TST
CHEMBL498677	688620	4.9	5.1287	TST
CHEMBL1425268	688620	4.85	5.0376	TRN
CHEMBL3199605	688620	4.9	4.9855	TRN
CHEMBL1456244	688620	5.0	4.9222	TST
CHEMBL1489412	688620	4.6	5.0611	TST
CHEMBL1427397	688620	4.45	4.8526	TRN
CHEMBL1460155	688620	4.95	5.3618	TRN
CHEMBL1402376	688620	5.1	4.8203	TST
CHEMBL1508959	688620	4.9	4.8513	TST
CHEMBL1384637	688620	4.9	4.8605	TRN
CHEMBL1454544	688620	4.9	4.6396	TRN
CHEMBL1361686	688620	4.45	4.9601	TRN
CHEMBL3197612	688620	4.75	4.9376	TRN
CHEMBL1547164	688620	4.45	4.8193	TRN
CHEMBL1489293	688620	4.8	4.9403	TST
CHEMBL1511421	688620	5.9	5.0412	TST
CHEMBL1587164	688620	5.35	5.019	TRN
CHEMBL3193524	688620	5.65	5.306	TST
CHEMBL1360997	688620	4.45	5.2673	TRN
CHEMBL1467184	688620	4.75	5.3323	TRN
CHEMBL1546177	688620	4.85	5.2512	TRN
CHEMBL1504287	688620	4.55	4.9483	TRN
CHEMBL1330090	688620	4.95	4.6456	TRN
CHEMBL1516370	688620	4.8	5.0862	TRN
CHEMBL1598747	688620	4.45	4.8725	TRN
CHEMBL1989210	688620	5.9	5.7075	TRN
CHEMBL1426409	688620	4.45	4.9424	TRN
CHEMBL1349285	688620	5.0	5.0525	TRN
CHEMBL1600776	688620	5.7	5.0179	TRN
CHEMBL575073	688620	4.95	5.3166	TST
CHEMBL3197879	688620	5.0	5.1369	TRN
CHEMBL1461639	688620	4.95	4.8767	TRN
CHEMBL3210197	688620	4.95	5.0292	TRN
CHEMBL1535159	688620	5.05	5.3924	TRN
CHEMBL1457472	688620	4.85	5.1807	TST
CHEMBL1327725	688620	5.15	5.1361	TRN
CHEMBL1487807	688620	5.05	4.9724	TRN
CHEMBL1352525	688620	4.5	4.9293	TRN
CHEMBL1339149	688620	4.45	5.2179	TST
CHEMBL1329125	688620	4.45	4.8894	TRN
CHEMBL1518265	688620	5.95	5.7148	TRN
CHEMBL1353188	688620	4.95	4.9804	TST
CHEMBL1447239	688620	4.65	4.8579	TRN
CHEMBL1431762	688620	4.45	4.6487	TRN
CHEMBL1310646	688620	4.95	5.0991	TRN
CHEMBL1550085	688620	4.8	4.7811	TST
CHEMBL1517713	688620	5.5	5.1939	TST
CHEMBL1382040	688620	5.0	5.072	TST
CHEMBL1561966	688620	4.45	5.1576	TST
CHEMBL1433152	688620	4.8	5.191	TRN
CHEMBL1404671	688620	4.45	4.8986	TRN
CHEMBL1988121	688620	5.85	5.587000000000001	TRN
CHEMBL1419042	688620	4.7	5.0973	TRN
CHEMBL1988655	688620	4.95	5.0114	TRN
CHEMBL1361719	688620	4.75	4.8835	TRN
CHEMBL1530881	688620	4.5	5.0582	TRN
CHEMBL1346336	688620	4.45	4.6027	TRN
CHEMBL1423836	688620	5.0	5.1026	TST
CHEMBL3189341	688620	5.15	5.0719	TRN
CHEMBL1605512	688620	4.9	5.032	TRN
CHEMBL1568899	688620	4.95	5.0127	TRN
CHEMBL1608805	688620	5.2	5.0325	TRN
CHEMBL1346278	688620	4.45	5.1737	TRN
CHEMBL1372277	688620	5.1	5.0571	TRN
CHEMBL1332761	688620	4.45	4.9049	TRN
CHEMBL1454512	688620	5.25	5.3403	TRN
CHEMBL1421275	688620	4.95	4.9991	TRN
CHEMBL1332979	688620	4.8	5.1184	TRN
CHEMBL1991779	688620	5.5	5.6226	TRN
CHEMBL1350221	688620	4.85	5.0748	TRN
CHEMBL1547352	688620	4.9	4.9541	TRN
CHEMBL1505267	688620	5.3	5.4301	TRN
CHEMBL1450020	688620	4.8	4.8685	TST
CHEMBL2003172	688620	5.45	5.0326	TRN
CHEMBL3193830	688620	4.8	4.9238	TRN
CHEMBL1498373	688620	7.0501	5.1194	TRN
CHEMBL1714415	688620	4.75	4.7767	TRN
CHEMBL3198941	688620	4.65	4.9329	TRN
CHEMBL1556352	688620	4.9	5.0818	TRN
CHEMBL1303203	688620	4.9	4.9387	TST
CHEMBL1468908	688620	6.25	5.733	TST
CHEMBL1305288	688620	4.8	5.0982	TRN
CHEMBL1410498	688620	4.45	4.7759	TST
CHEMBL1361507	688620	4.9	4.7988	TRN
CHEMBL1313955	688620	4.75	4.8436	TRN
CHEMBL1365223	688620	4.5	4.8781	TST
CHEMBL1360779	688620	4.45	5.1141	TRN
CHEMBL1996867	688620	5.0	5.0993	TST
CHEMBL1452716	688620	4.9	4.843999999999999	TST
CHEMBL1567706	688620	4.9	4.9337	TRN
CHEMBL1392052	688620	4.65	5.1441	TST
CHEMBL1386090	688620	5.55	5.3045	TRN
CHEMBL1447905	688620	5.3	5.1160000000000005	TRN
CHEMBL1299346	688620	5.2	4.8843	TST
CHEMBL1345258	688620	4.95	4.8955	TRN
CHEMBL1376861	688620	5.35	5.0076	TRN
CHEMBL1991791	688620	4.45	4.8522	TST
CHEMBL1481000	688620	4.45	4.6033	TRN
CHEMBL1341809	688620	5.55	5.5256	TRN
CHEMBL1550257	688620	5.45	5.2589999999999995	TST
CHEMBL1534507	688620	4.45	5.0153	TRN
CHEMBL1389029	688620	4.9	4.987	TRN
CHEMBL1606935	688620	4.45	4.8891	TRN
CHEMBL1337100	688620	4.95	5.0424	TST
CHEMBL1563536	688620	4.85	5.0301	TST
CHEMBL3198961	688620	5.55	5.5435	TRN
CHEMBL1586520	688620	5.7	4.8942	TST
CHEMBL1481810	688620	4.95	4.913	TRN
CHEMBL1470033	688620	7.5003	5.1263	TST
CHEMBL1877896	688620	5.55	5.0743	TRN
CHEMBL1470338	688620	4.75	4.9271	TRN
CHEMBL1440238	688620	7.3002	5.0443	TST
CHEMBL1336911	688620	4.95	4.8068	TRN
CHEMBL1538572	688620	4.5	5.1063	TST
CHEMBL3197911	688620	5.3	5.2774	TRN
CHEMBL1593824	688620	5.35	4.9265	TRN
CHEMBL1374901	688620	6.95	4.949	TRN
CHEMBL3195878	688620	6.25	5.6086	TRN
CHEMBL1584770	688620	8.2007	5.0680000000000005	TRN
CHEMBL1208858	688620	5.5	4.9828	TST
CHEMBL1402532	688620	4.45	4.9685	TST
CHEMBL1457361	688620	4.45	4.9217	TRN
CHEMBL1351995	688620	4.5	5.1967	TRN
CHEMBL1370035	688620	5.5	5.3056	TRN
CHEMBL3209702	688620	4.45	5.0577	TRN
CHEMBL1324192	688620	4.75	4.8531	TRN
CHEMBL1420903	688620	4.85	4.9888	TST
CHEMBL1309018	688620	5.65	5.1161	TRN
CHEMBL1346791	688620	5.15	5.1311	TRN
CHEMBL1336405	688620	5.1	4.7037	TRN
CHEMBL1351695	688620	4.95	5.032	TRN
CHEMBL1550952	688620	4.45	4.9587	TST
CHEMBL1533422	688620	6.6499	5.7602	TRN
CHEMBL1450698	688620	4.9	5.0765	TRN
CHEMBL3197195	688620	5.75	5.3153	TRN
CHEMBL1508142	688620	4.9	4.9346	TRN
CHEMBL1508056	688620	5.0	5.2723	TST
CHEMBL1426499	688620	4.65	5.1657	TRN
CHEMBL3213125	688620	5.6	5.0998	TRN
CHEMBL1524526	688620	6.05	5.002	TST
CHEMBL1532112	688620	4.5	4.9119	TRN
CHEMBL1571861	688620	4.9	5.0811	TRN
CHEMBL1564273	688620	5.9	5.4656	TRN
CHEMBL1532771	688620	4.85	5.1002	TRN
CHEMBL1507852	688620	5.45	5.0358	TRN
CHEMBL1486468	688620	5.45	5.2849	TST
CHEMBL1470520	688620	4.95	4.8523	TRN
CHEMBL1385586	688620	5.35	5.0425	TRN
CHEMBL1601735	688620	4.8	4.9147	TRN
CHEMBL1341979	688620	4.95	5.0392	TRN
CHEMBL3191671	688620	4.75	4.9643	TRN
CHEMBL1522254	688620	4.9	5.0311	TRN
CHEMBL3856092	688620	5.65	5.4833	TRN
CHEMBL1993708	688620	4.6	4.835	TRN
CHEMBL1413680	688620	5.5	5.3308	TST
CHEMBL1367899	688620	4.45	4.6202	TRN
CHEMBL1477811	688620	4.45	4.9511	TRN
CHEMBL1507520	688620	5.85	5.8635	TRN
CHEMBL1733605	688620	5.5	5.1018	TRN
CHEMBL3391990	688620	4.85	4.7622	TST
CHEMBL1492208	688620	5.15	5.722	TRN
CHEMBL1491952	688620	4.9	4.8723	TRN
CHEMBL1331203	688620	5.0	4.9653	TRN
CHEMBL1461593	688620	5.85	5.5964	TST
CHEMBL1527466	688620	4.95	4.81	TRN
CHEMBL1385313	688620	4.75	5.3084	TST
CHEMBL1530759	688620	5.0	5.4049	TST
CHEMBL1541780	688620	4.75	4.9349	TRN
CHEMBL1330781	688620	4.95	4.9902	TST
CHEMBL3196162	688620	5.45	5.0199	TRN
CHEMBL3212427	688620	5.4	5.1947	TRN
CHEMBL1493791	688620	4.75	4.8099	TST
CHEMBL1432240	688620	5.5	5.1928	TRN
CHEMBL1342347	688620	4.75	5.0418	TRN
CHEMBL1590283	688620	4.7	4.6443	TRN
CHEMBL1481678	688620	4.8	5.033	TRN
CHEMBL1603553	688620	5.7	5.1564	TRN
CHEMBL1366858	688620	6.2	5.2855	TST
CHEMBL1375349	688620	4.95	5.018	TST
CHEMBL3191946	688620	7.5003	6.3276	TRN
CHEMBL1379139	688620	5.3	5.247999999999999	TRN
CHEMBL3199143	688620	4.85	4.9453	TRN
CHEMBL1442505	688620	5.0	5.0716	TST
CHEMBL1428568	688620	4.6	5.15	TRN
CHEMBL1427042	688620	4.9	4.8912	TRN
CHEMBL3196666	688620	4.45	4.8065	TRN
CHEMBL1563388	688620	4.95	5.0435	TRN
CHEMBL3211853	688620	4.65	4.8899	TRN
CHEMBL1367728	688620	7.3002	5.1774	TRN
CHEMBL544348	688620	4.5	4.7066	TRN
CHEMBL1414769	688620	5.0	4.942	TRN
CHEMBL1500363	688620	4.85	4.9614	TRN
CHEMBL1567373	688620	5.05	4.8391	TST
CHEMBL1586511	688620	4.45	5.4107	TRN
CHEMBL1381509	688620	5.3	5.2115	TRN
CHEMBL3191509	688620	6.8499	5.2049	TST
CHEMBL1558578	688620	4.95	5.0521	TRN
CHEMBL1342073	688620	5.0	4.8946	TST
CHEMBL1494153	688620	4.45	5.3494	TST
CHEMBL1367128	688620	4.5	5.1915	TST
CHEMBL1306193	688620	4.75	5.0192	TST
CHEMBL1577318	688620	4.6	5.1367	TST
CHEMBL1979756	688620	5.4	5.3351	TRN
CHEMBL3194013	688620	5.05	5.2142	TRN
CHEMBL1361023	688620	4.45	4.8729	TST
CHEMBL1452235	688620	4.45	5.1086	TRN
CHEMBL1539470	688620	5.35	4.9899	TRN
CHEMBL3194760	688620	5.0	5.2464	TRN
CHEMBL1335110	688620	5.05	5.0378	TRN
CHEMBL1310842	688620	5.9	4.9481	TST
CHEMBL1335734	688620	5.25	5.242999999999999	TRN
CHEMBL1375998	688620	4.7	4.7189	TRN
CHEMBL1569435	688620	4.65	5.396	TRN
CHEMBL3210930	688620	5.5	5.2731	TRN
CHEMBL1322116	688620	4.45	4.8834	TRN
CHEMBL1461349	688620	4.85	4.8258	TST
CHEMBL1499433	688620	4.9	5.1019	TRN
CHEMBL1569550	688620	4.9	5.0366	TRN
CHEMBL1372755	688620	5.15	4.9228	TRN
CHEMBL1500175	688620	4.45	4.9691	TRN
CHEMBL1348675	688620	4.5	5.1080000000000005	TRN
CHEMBL1321474	688620	4.45	5.1182	TRN
CHEMBL1472418	688620	5.95	6.1734	TRN
CHEMBL3197694	688620	4.45	4.8954	TRN
CHEMBL3196450	688620	4.95	4.8462	TRN
CHEMBL1534536	688620	5.0	4.957	TRN
CHEMBL1509229	688620	4.45	4.647	TRN
CHEMBL1325788	688620	4.9	4.8316	TRN
CHEMBL1326034	688620	4.45	4.9809	TRN
CHEMBL1471014	688620	6.1	5.7538	TRN
CHEMBL1557762	688620	5.9	6.0273	TRN
CHEMBL1381975	688620	4.45	4.7321	TRN
CHEMBL1492497	688620	4.9	4.8266	TRN
CHEMBL3193999	688620	4.8	5.5417	TRN
CHEMBL1571307	688620	5.15	5.2731	TRN
CHEMBL1385549	688620	6.5	5.0628	TRN
CHEMBL1454712	688620	5.2	4.9349	TST
CHEMBL1608301	688620	6.5501	5.3828	TRN
CHEMBL1464801	688620	4.9	5.1235	TRN
CHEMBL1583989	688620	5.65	5.0366	TRN
CHEMBL3192841	688620	4.85	5.5331	TST
CHEMBL74497	688620	5.1	4.6183	TRN
CHEMBL3209856	688620	5.55	5.1479	TRN
CHEMBL1373422	688620	5.0	4.8509	TRN
CHEMBL1476581	688620	5.3	5.1419	TST
CHEMBL3196289	688620	5.0	5.0796	TRN
CHEMBL3211679	688620	4.45	5.0682	TST
CHEMBL1457559	688620	5.1	4.7941	TRN
CHEMBL1345665	688620	4.45	4.8836	TRN
CHEMBL1477128	688620	5.2	5.1469	TRN
CHEMBL1995878	688620	4.95	4.9005	TRN
CHEMBL1604678	688620	5.0	5.0038	TRN
CHEMBL1303524	688620	5.75	5.2495	TRN
CHEMBL1501917	688620	4.5	4.8723	TST
CHEMBL1405472	688620	5.3	5.2255	TRN
CHEMBL1608902	688620	4.45	4.9015	TRN
CHEMBL1567473	688620	4.45	4.9723	TRN
CHEMBL1415510	688620	4.95	4.9021	TRN
CHEMBL1992397	688620	5.3	5.5615	TRN
CHEMBL1545991	688620	5.8	5.0492	TST
CHEMBL1468030	688620	4.8	4.9279	TRN
CHEMBL3214001	688620	4.9	5.0695	TRN
CHEMBL1367097	688620	5.45	5.3651	TRN
CHEMBL1548027	688620	5.15	4.8636	TRN
CHEMBL1387391	688620	5.35	5.1337	TRN
CHEMBL1521587	688620	4.7	5.0379	TRN
CHEMBL1487207	688620	5.1	5.0157	TRN
CHEMBL1461788	688620	4.75	5.1057	TRN
CHEMBL1391532	688620	5.0	5.2485	TST
CHEMBL1557347	688620	4.9	5.1127	TRN
CHEMBL3213663	688620	5.3	5.3848	TRN
CHEMBL1521754	688620	5.15	5.098	TRN
CHEMBL1442501	688620	4.95	5.1263	TRN
CHEMBL1558361	688620	5.75	5.3075	TRN
CHEMBL3193157	688620	4.85	4.7558	TST
CHEMBL1329410	688620	4.8	5.2014	TRN
CHEMBL1388509	688620	5.15	4.9808	TRN
CHEMBL1387432	688620	4.65	4.9976	TST
CHEMBL1377707	688620	4.9	4.8309	TST
CHEMBL3190163	688620	6.5501	5.83	TRN
CHEMBL1587276	688620	6.5501	4.9847	TRN
CHEMBL1613688	688620	8.3979	6.5108	TST
CHEMBL1429047	688620	4.5	4.9635	TRN
CHEMBL3208212	688620	5.25	5.2886	TRN
CHEMBL1583311	688620	4.45	5.0055	TST
CHEMBL1299829	688620	6.15	5.0662	TRN
CHEMBL1585484	688620	4.85	5.0292	TST
CHEMBL3207339	688620	4.9	4.8048	TST
CHEMBL1271059	688620	5.25	4.8574	TRN
CHEMBL1575252	688620	4.95	5.1024	TST
CHEMBL1611091	688620	4.95	4.9899	TRN
CHEMBL1300926	688620	5.2	4.9709	TST
CHEMBL3196949	688620	4.6	5.5654	TRN
CHEMBL1349235	688620	5.0	5.0025	TST
CHEMBL1497773	688620	4.9	4.8006	TRN
CHEMBL1582590	688620	5.1	5.0631	TST
CHEMBL1453735	688620	5.15	4.9639999999999995	TRN
CHEMBL1531156	688620	4.65	5.0418	TRN
CHEMBL1580588	688620	4.9	4.8427	TRN
CHEMBL1495730	688620	4.8	4.8555	TRN
CHEMBL1399543	688620	5.85	5.3337	TST
CHEMBL1451987	688620	4.75	5.0314	TRN
CHEMBL1360714	688620	6.35	5.8178	TRN
CHEMBL442951	688620	6.15	5.1746	TST
CHEMBL1470061	688620	4.9	5.4043	TRN
CHEMBL1364733	688620	4.95	5.9677	TST
CHEMBL1323123	688620	4.8	5.0956	TRN
CHEMBL1463446	688620	4.45	4.9624	TRN
CHEMBL1574034	688620	4.85	5.3521	TRN
CHEMBL3195422	688620	4.95	4.8997	TRN
CHEMBL1326570	688620	4.45	4.7173	TRN
CHEMBL1530097	688620	5.9	5.662999999999999	TRN
CHEMBL1315249	688620	5.55	4.9526	TRN
CHEMBL1482358	688620	4.75	4.7855	TST
CHEMBL1546794	688620	4.65	4.8623	TRN
CHEMBL1568830	688620	5.75	5.3020000000000005	TRN
CHEMBL1482509	688620	6.05	5.0097	TST
CHEMBL1360482	688620	5.1	5.02	TRN
CHEMBL1496787	688620	4.8	5.0613	TST
CHEMBL1461668	688620	4.95	4.7989	TRN
CHEMBL1413843	688620	4.65	4.9621	TRN
CHEMBL1326263	688620	4.45	4.9334	TRN
CHEMBL1403682	688620	4.45	4.9858	TRN
CHEMBL3197801	688620	6.7501	5.2637	TST
CHEMBL1417265	688620	4.75	4.8357	TRN
CHEMBL1326091	688620	4.95	4.971	TRN
CHEMBL1503404	688620	5.2	5.1661	TST
CHEMBL1607485	688620	4.9	5.3927	TRN
CHEMBL1300511	688620	4.7	5.1167	TRN
CHEMBL1326273	688620	4.7	5.2162	TST
CHEMBL1545711	688620	4.45	4.8481	TRN
CHEMBL1399995	688620	5.05	4.871	TRN
CHEMBL1499885	688620	4.65	5.092	TST
CHEMBL1528047	688620	6.15	4.9209	TRN
CHEMBL1420755	688620	4.7	4.9782	TRN
CHEMBL1456247	688620	4.95	5.2498	TST
CHEMBL1558276	688620	4.65	4.978	TRN
CHEMBL1571596	688620	4.85	5.1693	TRN
CHEMBL1499272	688620	5.5	5.0422	TRN
CHEMBL3191348	688620	4.85	5.1594	TRN
CHEMBL1601181	688620	6.1	6.354	TRN
CHEMBL1462895	688620	4.85	5.0071	TRN
CHEMBL1430315	688620	6.2	6.1555	TRN
CHEMBL1559868	688620	4.8	4.792	TRN
CHEMBL1603821	688620	5.5	5.1228	TRN
CHEMBL1577601	688620	4.45	4.8644	TRN
CHEMBL3213855	688620	6.2	5.9270000000000005	TRN
CHEMBL3214027	688620	4.9	5.109	TRN
CHEMBL1383634	688620	5.2	5.1134	TRN
CHEMBL1414157	688620	4.95	5.0524	TRN
CHEMBL2006511	688620	4.95	4.9809	TST
CHEMBL1503325	688620	5.5	5.7418	TST
CHEMBL1368342	688620	4.65	5.0336	TRN
CHEMBL1524592	688620	5.9	4.8748	TRN
CHEMBL1560921	688620	5.6	5.1609	TST
CHEMBL1561952	688620	5.25	5.3126	TRN
CHEMBL1379511	688620	5.1	5.273	TRN
CHEMBL1467485	688620	4.6	4.9944	TRN
CHEMBL1493088	688620	4.5	4.7882	TST
CHEMBL1353317	688620	5.6	4.963	TRN
CHEMBL1987510	688620	5.15	5.352	TRN
CHEMBL1381891	688620	5.2	5.0151	TST
CHEMBL1542070	688620	5.15	5.2402	TRN
CHEMBL1471595	688620	5.0	4.9524	TST
CHEMBL16901	688620	4.45	5.6118	TST
CHEMBL1448698	688620	4.45	5.1397	TST
CHEMBL1379202	688620	5.9	5.0974	TRN
CHEMBL1989298	688620	5.5	5.0942	TRN
CHEMBL1594239	688620	5.6	5.4732	TRN
CHEMBL1427272	688620	4.8	4.7985	TRN
CHEMBL1441587	688620	4.45	5.088	TRN
CHEMBL1486174	688620	4.95	5.0871	TRN
CHEMBL1470605	688620	5.15	5.0318	TRN
CHEMBL1464144	688620	5.1	5.8626	TST
CHEMBL3190683	688620	4.45	5.1506	TST
CHEMBL1479386	688620	4.65	4.9065	TRN
CHEMBL3195773	688620	5.1	5.0613	TST
CHEMBL311822	688620	5.25	5.0097	TRN
CHEMBL1537583	688620	4.45	5.1344	TST
CHEMBL1346827	688620	4.8	5.1889	TRN
CHEMBL1408737	688620	5.05	4.9337	TRN
CHEMBL3194441	688620	6.1	5.8028	TRN
CHEMBL1369190	688620	4.7	4.9705	TST
CHEMBL1528864	688620	4.45	5.2164	TRN
CHEMBL1443694	688620	4.75	4.8976	TST
CHEMBL2007000	688620	5.5	4.91	TRN
CHEMBL1481392	688620	4.85	4.8785	TRN
CHEMBL1494716	688620	5.55	4.9828	TST
CHEMBL1497488	688620	6.0	5.9352	TRN
CHEMBL1594543	688620	5.65	5.3825	TST
CHEMBL1373648	688620	5.4	5.2816	TRN
CHEMBL3194059	688620	4.65	4.9832	TRN
CHEMBL1358568	688620	4.45	5.185	TRN
CHEMBL1974348	688620	4.45	5.0462	TRN
CHEMBL1387561	688620	4.65	5.2839	TST
CHEMBL1333304	688620	4.5	4.9589	TRN
CHEMBL1583838	688620	4.75	5.1211	TST
CHEMBL1337500	688620	5.6	5.4015	TST
CHEMBL1368382	688620	4.45	5.0081	TRN
CHEMBL1382096	688620	5.7	5.1192	TST
CHEMBL1509082	688620	4.8	4.9397	TRN
CHEMBL1585491	688620	5.9	5.3943	TRN
CHEMBL86962	688620	4.75	5.395	TRN
CHEMBL1518682	688620	5.05	5.2628	TRN
CHEMBL1535048	688620	5.2	5.3	TRN
CHEMBL1429783	688620	4.9	5.0031	TRN
CHEMBL1502091	688620	5.7	5.0021	TST
CHEMBL1408026	688620	4.45	5.0875	TST
CHEMBL1498079	688620	5.2	5.3566	TST
CHEMBL1990214	688620	5.0	5.1467	TRN
CHEMBL1579360	688620	5.3	5.2716	TST
CHEMBL1310816	688620	6.1	5.9884	TRN
CHEMBL3197131	688620	4.65	4.7908	TRN
CHEMBL1596319	688620	5.95	5.5237	TRN
CHEMBL1561744	688620	5.25	5.242999999999999	TRN
CHEMBL3190739	688620	4.65	4.9538	TST
CHEMBL1612531	688620	5.5	5.3022	TRN
CHEMBL1424543	688620	4.95	5.0737	TRN
CHEMBL1982304	688620	5.95	5.7596	TRN
CHEMBL1470446	688620	4.45	4.6309	TRN
CHEMBL1582472	688620	4.45	5.8828	TRN
CHEMBL1482647	688620	4.95	4.8506	TRN
CHEMBL1451818	688620	4.45	4.9228	TRN
CHEMBL1402973	688620	5.4	5.1002	TRN
CHEMBL1570380	688620	4.7	5.3725	TRN
CHEMBL1534378	688620	4.9	5.3189	TRN
CHEMBL1364707	688620	4.7	5.1882	TRN
CHEMBL3196227	688620	4.8	5.3274	TRN
CHEMBL1359469	688620	6.0	5.5463	TRN
CHEMBL1611296	688620	5.5	5.4099	TRN
CHEMBL1343367	688620	5.0	5.2549	TRN
CHEMBL1569908	688620	4.85	5.0655	TRN
CHEMBL1534767	688620	4.8	4.9537	TST
CHEMBL1520989	688620	4.9	5.1304	TST
CHEMBL3197349	688620	6.0	5.0574	TRN
CHEMBL1450223	688620	4.8	5.033	TRN
CHEMBL1440048	688620	4.45	5.0232	TRN
CHEMBL1589496	688620	4.45	5.1772	TRN
CHEMBL1463258	688620	5.45	5.3483	TRN
CHEMBL1459427	688620	4.8	5.1763	TRN
CHEMBL3192498	688620	5.15	4.9594	TRN
CHEMBL1413913	688620	5.75	5.141	TRN
CHEMBL1319298	688620	6.2	5.2333	TST
CHEMBL1498844	688620	5.8	4.8165	TST
CHEMBL1307739	688620	4.9	4.8604	TRN
CHEMBL3212053	688620	6.4	5.0364	TST
CHEMBL1612319	688620	5.25	4.957	TRN
CHEMBL1308667	688620	6.95	4.7732	TRN
CHEMBL1436559	688620	5.35	5.0489	TRN
CHEMBL1607635	688620	4.45	4.9944	TST
CHEMBL1333444	688620	4.65	4.9446	TRN
CHEMBL1573706	688620	5.1	4.9448	TRN
CHEMBL1407054	688620	4.85	4.9607	TRN
CHEMBL2369236	688620	5.0	5.1191	TRN
CHEMBL507026	688620	6.4	6.1052	TST
CHEMBL1500469	688620	5.35	5.8008	TRN
CHEMBL1313566	688620	4.9	4.9253	TST
CHEMBL1443453	688620	5.0	5.1155	TST
CHEMBL1610978	688620	4.45	5.1012	TST
CHEMBL1437894	688620	4.45	4.8542	TST
CHEMBL1312365	688620	4.8	4.985	TRN
CHEMBL1328533	688620	4.45	4.9427	TRN
CHEMBL1508620	688620	4.9	4.8532	TRN
CHEMBL1581634	688620	4.45	4.9001	TST
CHEMBL1445151	688620	4.8	5.0553	TRN
CHEMBL1519502	688620	5.0	4.944	TRN
CHEMBL1586524	688620	4.5	5.1771	TRN
CHEMBL1556156	688620	4.45	4.713	TRN
CHEMBL1307218	688620	4.95	5.0476	TRN
CHEMBL1425682	688620	5.15	5.0609	TRN
CHEMBL1387096	688620	5.15	4.9374	TRN
CHEMBL1466523	688620	5.45	5.1335	TST
CHEMBL1383762	688620	5.55	5.0375	TRN
CHEMBL1481301	688620	7.0501	5.906000000000001	TRN
CHEMBL1459307	688620	5.1	5.0492	TRN
CHEMBL1544695	688620	4.95	5.3994	TST
CHEMBL1527768	688620	4.9	4.967	TRN
CHEMBL85139	688620	4.45	5.1685	TST
CHEMBL1411507	688620	4.5	5.2011	TRN
CHEMBL3193148	688620	4.45	5.3541	TRN
CHEMBL1530525	688620	5.55	5.2269	TRN
CHEMBL1406971	688620	4.45	4.8176	TST
CHEMBL1498436	688620	4.45	5.0091	TRN
CHEMBL1469803	688620	4.8	4.8669	TRN
CHEMBL3195998	688620	5.0	4.979	TRN
CHEMBL1387222	688620	4.45	5.0375	TST
CHEMBL1369893	688620	5.5	5.5322	TRN
CHEMBL1429769	688620	4.45	4.978	TRN
CHEMBL22533	688620	4.65	5.1685	TST
CHEMBL1369262	688620	5.3	5.1802	TRN
CHEMBL1568334	688620	5.6	5.2313	TRN
CHEMBL1971760	688620	7.6498	6.0061	TRN
CHEMBL1465989	688620	4.45	4.8844	TRN
CHEMBL1489603	688620	5.15	5.1770000000000005	TST
CHEMBL1310553	688620	4.45	5.0122	TST
CHEMBL1546843	688620	5.45	5.4211	TST
CHEMBL1410653	688620	5.3	4.8637	TRN
CHEMBL562334	688620	4.65	5.2348	TRN
CHEMBL1496360	688620	4.95	5.0116	TRN
CHEMBL1241268	688620	5.25	4.8296	TST
CHEMBL1555626	688620	4.85	4.9361	TRN
CHEMBL1300426	688620	4.65	5.1016	TRN
CHEMBL1571742	688620	5.2	5.192	TRN
CHEMBL1309312	688620	5.65	5.4845	TRN
CHEMBL3191800	688620	4.7	5.0281	TRN
CHEMBL1450990	688620	6.05	5.6318	TRN
CHEMBL1600566	688620	4.45	4.6455	TRN
CHEMBL1545487	688620	4.9	4.9014	TRN
CHEMBL1318970	688620	5.4	5.0234	TRN
CHEMBL1546813	688620	4.9	5.0507	TRN
CHEMBL1419072	688620	5.25	5.1699	TRN
CHEMBL1467727	688620	5.15	4.9262	TRN
CHEMBL1439349	688620	5.25	4.9853	TST
CHEMBL1572433	688620	5.5	5.4891	TRN
CHEMBL1379436	688620	6.4	5.1187	TRN
CHEMBL1364180	688620	5.05	4.9342	TRN
CHEMBL2005079	688620	5.6	5.1459	TST
CHEMBL1465029	688620	4.5	4.9718	TST
CHEMBL1521069	688620	4.5	5.0481	TST
CHEMBL1310538	688620	4.65	5.3884	TRN
CHEMBL1529358	688620	4.75	4.9599	TRN
CHEMBL1520323	688620	5.25	4.9993	TRN
CHEMBL1547078	688620	4.45	4.6052	TRN
CHEMBL1475338	688620	4.65	4.7125	TRN
CHEMBL1310217	688620	4.45	4.8551	TRN
CHEMBL1544113	688620	5.35	5.1786	TRN
CHEMBL3189375	688620	5.05	5.1403	TRN
CHEMBL1370292	688620	5.25	5.1666	TRN
CHEMBL1550500	688620	5.2	5.1578	TRN
CHEMBL1439244	688620	4.95	5.2734	TRN
CHEMBL1499768	688620	4.7	4.8237	TRN
CHEMBL1420466	688620	5.7	5.1926	TRN
CHEMBL1313690	688620	5.55	4.9683	TRN
CHEMBL1310041	688620	4.95	5.1616	TRN
CHEMBL1613135	688620	5.2	5.0048	TST
CHEMBL1365388	688620	4.45	4.8688	TRN
CHEMBL1608890	688620	4.45	4.9789	TRN
CHEMBL1583550	688620	4.55	4.9816	TRN
CHEMBL1467927	688620	4.95	4.8524	TRN
CHEMBL1346772	688620	4.45	5.1297	TRN
CHEMBL1343714	688620	4.9	5.192	TRN
CHEMBL1377051	688620	5.0	5.1416	TST
CHEMBL1360525	688620	4.7	5.0168	TRN
CHEMBL1440506	688620	4.85	4.9785	TRN
CHEMBL1365508	688620	6.25	6.5005	TRN
CHEMBL1570139	688620	4.9	5.0158	TRN
CHEMBL1578170	688620	5.05	5.1136	TRN
CHEMBL3196530	688620	5.05	5.0877	TST
CHEMBL1518620	688620	4.95	4.9329	TST
CHEMBL1567317	688620	5.1	5.3216	TRN
CHEMBL1342473	688620	5.0	4.7752	TST
CHEMBL3199635	688620	5.1	4.9232	TRN
CHEMBL1371341	688620	5.8	5.0755	TRN
CHEMBL1577931	688620	5.5	5.3181	TRN
CHEMBL3191983	688620	5.5	5.3505	TRN
CHEMBL1464967	688620	4.45	4.9991	TRN
CHEMBL1362520	688620	4.4	4.8064	TRN
CHEMBL1418215	688620	4.5	4.8078	TRN
CHEMBL3192369	688620	4.95	5.3365	TRN
CHEMBL1406251	688620	4.9	4.6003	TRN
CHEMBL1382220	688620	4.75	5.1443	TRN
CHEMBL1326817	688620	5.25	5.0119	TRN
CHEMBL1480959	688620	5.5	5.3615	TRN
CHEMBL3191023	688620	5.3	5.2208	TRN
CHEMBL1336333	688620	4.8	4.971	TRN
CHEMBL1489362	688620	4.95	4.802	TRN
CHEMBL1588804	688620	4.75	4.9128	TST
CHEMBL1490043	688620	5.0	5.2973	TRN
CHEMBL1428580	688620	6.05	5.0132	TRN
CHEMBL1450655	688620	4.9	5.0612	TST
CHEMBL3192441	688620	4.75	4.9147	TRN
CHEMBL1488518	688620	4.45	5.0299	TST
CHEMBL1323869	688620	4.6	5.4081	TST
CHEMBL1526681	688620	4.45	4.8868	TST
CHEMBL1439738	688620	4.45	4.9714	TRN
CHEMBL1406980	688620	4.85	5.3088	TRN
CHEMBL1331784	688620	4.45	5.0246	TST
CHEMBL1596508	688620	4.95	5.1566	TRN
CHEMBL1305022	688620	5.25	4.9889	TRN
CHEMBL1427219	688620	4.6	4.8701	TRN
CHEMBL1562439	688620	5.3	5.0547	TRN
CHEMBL1501466	688620	5.15	5.1733	TRN
CHEMBL1299628	688620	4.9	5.0305	TST
CHEMBL1303293	688620	6.5	5.148	TST
CHEMBL1585552	688620	4.45	4.8879	TRN
CHEMBL1471132	688620	5.55	5.1135	TRN
CHEMBL1573600	688620	4.45	5.2497	TRN
CHEMBL1494843	688620	5.0	4.9168	TRN
CHEMBL1302321	688620	4.9	4.9369	TRN
CHEMBL1402472	688620	5.45	5.099	TST
CHEMBL1593650	688620	5.9	5.1062	TST
CHEMBL1432535	688620	5.0	5.0003	TRN
CHEMBL1477941	688620	4.45	4.7834	TRN
CHEMBL3198408	688620	4.85	4.8525	TRN
CHEMBL1459175	688620	4.45	4.9508	TST
CHEMBL1485134	688620	4.45	4.9256	TRN
CHEMBL1353253	688620	4.75	4.8696	TRN
CHEMBL1382494	688620	4.75	4.9345	TRN
CHEMBL1464457	688620	6.0	5.5836	TRN
CHEMBL1320093	688620	6.5501	5.1479	TRN
CHEMBL1531990	688620	5.1	5.1711	TST
CHEMBL1349334	688620	4.45	4.8324	TRN
CHEMBL1508402	688620	4.45	4.7234	TRN
CHEMBL1544201	688620	4.45	4.7848	TRN
CHEMBL1477697	688620	4.95	4.769	TRN
CHEMBL1407175	688620	4.95	5.0278	TST
CHEMBL3209366	688620	4.75	5.1463	TST
CHEMBL1314742	688620	4.45	5.1338	TST
CHEMBL3192416	688620	4.95	4.7818	TRN
CHEMBL1422744	688620	4.7	5.0404	TRN
CHEMBL3192817	688620	5.45	5.6885	TRN
CHEMBL1337242	688620	4.75	5.1316	TRN
CHEMBL1359721	688620	4.8	5.1854	TRN
CHEMBL1337933	688620	4.9	5.0545	TST
CHEMBL1579785	688620	4.45	4.8263	TRN
CHEMBL1988970	688620	4.5	5.0475	TRN
CHEMBL1548083	688620	4.45	4.9504	TST
CHEMBL1325278	688620	5.0	5.0293	TRN
CHEMBL1388744	688620	4.9	4.7906	TRN
CHEMBL1410704	688620	4.65	4.8253	TRN
CHEMBL1526725	688620	5.55	5.0079	TRN
CHEMBL1510856	688620	4.95	4.8711	TRN
CHEMBL1313672	688620	4.9	4.9747	TRN
CHEMBL1503930	688620	4.95	5.1603	TRN
CHEMBL1302447	688620	4.95	4.9267	TRN
CHEMBL3191399	688620	4.95	4.9168	TRN
CHEMBL1502931	688620	4.75	5.1604	TRN
CHEMBL1506044	688620	4.75	5.0278	TRN
CHEMBL1520374	688620	5.2	4.8875	TRN
CHEMBL1320659	688620	4.95	4.9231	TST
CHEMBL3199079	688620	4.45	4.987	TRN
CHEMBL3145369	688620	7.3002	7.0959	TRN
CHEMBL1081637	688620	4.9	5.3311	TRN
CHEMBL1504766	688620	4.65	5.2909	TRN
CHEMBL1403902	688620	4.9	5.0551	TRN
CHEMBL1440025	688620	5.0	5.12	TST
CHEMBL1598327	688620	4.7	5.1387	TRN
CHEMBL1569232	688620	4.45	4.9923	TRN
CHEMBL1529546	688620	5.4	5.1225	TRN
CHEMBL1344318	688620	4.45	4.7625	TRN
CHEMBL1510711	688620	4.95	5.0147	TRN
CHEMBL1473420	688620	4.9	4.9235	TRN
CHEMBL1567127	688620	6.1	4.9413	TST
CHEMBL1497703	688620	5.3	5.1869	TRN
CHEMBL1540717	688620	5.45	5.3468	TRN
CHEMBL1340824	688620	4.45	4.8218	TRN
CHEMBL1489283	688620	4.45	4.95	TRN
CHEMBL1370515	688620	4.65	4.7817	TRN
CHEMBL1429503	688620	5.5	4.9448	TRN
CHEMBL1576343	688620	6.1	5.6548	TRN
CHEMBL1603297	688620	4.7	4.9456	TRN
CHEMBL1977424	688620	6.2	5.6451	TRN
CHEMBL1527485	688620	5.0	4.9267	TRN
CHEMBL1549992	688620	5.25	5.0468	TRN
CHEMBL1994913	688620	4.8	4.6732	TST
CHEMBL1486955	688620	4.45	5.1191	TRN
CHEMBL1393142	688620	4.5	4.9207	TST
CHEMBL1323237	688620	4.9	5.282	TST
CHEMBL1603388	688620	4.5	4.7318	TRN
CHEMBL1355186	688620	4.95	5.0313	TRN
CHEMBL1459576	688620	4.75	5.0349	TRN
CHEMBL1497529	688620	5.5	4.8237	TRN
CHEMBL1609332	688620	4.8	5.6822	TRN
CHEMBL1426326	688620	4.45	4.9009	TRN
CHEMBL3191302	688620	5.4	5.2431	TRN
CHEMBL1457192	688620	4.85	5.3471	TST
CHEMBL1355460	688620	4.45	4.7789	TRN
CHEMBL1360292	688620	4.45	4.652	TRN
CHEMBL1991288	688620	5.1	5.0354	TRN
CHEMBL1401683	688620	5.45	5.0893	TRN
CHEMBL3194818	688620	4.8	5.001	TRN
CHEMBL1544814	688620	4.95	4.9585	TRN
CHEMBL1428590	688620	5.5	5.3612	TRN
CHEMBL1418787	688620	4.8	5.0346	TST
CHEMBL1342568	688620	4.9	4.8757	TRN
CHEMBL1385395	688620	4.65	5.1055	TRN
CHEMBL1571034	688620	4.9	5.1316	TRN
CHEMBL1449127	688620	5.5	5.2581	TRN
CHEMBL1367976	688620	4.5	4.9531	TRN
CHEMBL1342967	688620	4.7	5.1325	TRN
CHEMBL1497891	688620	5.4	5.2965	TRN
CHEMBL1496396	688620	4.45	4.7221	TRN
CHEMBL1324949	688620	4.8	5.1676	TRN
CHEMBL1539520	688620	5.1	5.3243	TRN
CHEMBL1491947	688620	4.65	5.1179	TST
CHEMBL1486565	688620	5.15	4.9149	TRN
CHEMBL1536478	688620	4.45	5.1999	TRN
CHEMBL1973864	688620	5.75	5.9252	TRN
CHEMBL1334968	688620	5.0	4.9894	TRN
CHEMBL1427379	688620	4.45	4.8252	TST
CHEMBL1578178	688620	4.45	4.8169	TRN
CHEMBL1599782	688620	4.9	4.8962	TRN
CHEMBL1494495	688620	5.1	5.2129	TRN
CHEMBL2369260	688620	5.9	5.444	TRN
CHEMBL1320274	688620	4.85	4.8343	TST
CHEMBL1307081	688620	4.85	4.8909	TRN
CHEMBL1366977	688620	4.45	5.182	TST
CHEMBL1378376	688620	4.45	4.721	TRN
CHEMBL1424419	688620	4.45	5.0289	TST
CHEMBL1520933	688620	4.5	4.9251	TRN
CHEMBL1390702	688620	5.55	4.9097	TRN
CHEMBL1390199	688620	4.8	5.1265	TRN
CHEMBL1990194	688620	4.85	5.2199	TRN
CHEMBL3214020	688620	5.1	5.112	TRN
CHEMBL1330519	688620	4.45	5.1393	TST
CHEMBL1538644	688620	6.15	5.0708	TST
CHEMBL3196170	688620	4.45	5.2152	TRN
CHEMBL1440725	688620	5.45	5.1019	TRN
CHEMBL1348786	688620	5.5	5.0591	TRN
CHEMBL1498275	688620	5.3	4.9371	TRN
CHEMBL1309887	688620	4.95	5.3041	TRN
CHEMBL1566148	688620	6.35	5.2104	TRN
CHEMBL3213580	688620	6.0	5.1708	TRN
CHEMBL1351830	688620	4.8	4.9145	TRN
CHEMBL1515194	688620	4.7	4.7139	TRN
CHEMBL1416897	688620	4.8	4.9945	TRN
CHEMBL1417225	688620	5.55	5.1643	TST
CHEMBL1441418	688620	4.95	4.7088	TRN
CHEMBL1330272	688620	4.45	4.6301	TRN
CHEMBL1531927	688620	4.45	5.1171	TRN
CHEMBL1380877	688620	4.95	5.1967	TRN
CHEMBL1523608	688620	4.75	4.7991	TST
CHEMBL1589524	688620	4.95	5.2416	TRN
CHEMBL1573773	688620	5.35	5.0779	TRN
CHEMBL1330062	688620	5.5	5.1969	TRN
CHEMBL1546693	688620	5.5	6.0817	TRN
CHEMBL1555494	688620	4.6	5.0083	TRN
CHEMBL1490774	688620	4.45	5.0443	TRN
CHEMBL1426776	688620	5.25	4.9782	TST
CHEMBL1359319	688620	5.0	5.2078	TRN
CHEMBL1331484	688620	4.45	5.2723	TST
CHEMBL3197890	688620	6.15	4.8403	TST
CHEMBL1318261	688620	5.4	5.0671	TRN
CHEMBL1323840	688620	4.45	4.8717	TRN
CHEMBL1430821	688620	4.5	5.0214	TRN
CHEMBL1379767	688620	4.55	5.3378	TST
CHEMBL1530988	688620	4.45	4.5561	TRN
CHEMBL3199331	688620	5.25	5.0913	TRN
CHEMBL1479963	688620	4.75	5.3095	TST
CHEMBL3208917	688620	4.95	4.8904	TRN
CHEMBL1412705	688620	4.95	4.7542	TST
CHEMBL1586566	688620	4.45	4.7302	TRN
CHEMBL1324337	688620	4.8	5.3074	TRN
CHEMBL1300417	688620	4.65	5.0893	TST
CHEMBL1531955	688620	4.95	5.1809	TRN
CHEMBL1584694	688620	5.55	5.6736	TRN
CHEMBL1379888	688620	4.95	5.1038	TRN
CHEMBL3144896	688620	4.7	4.85	TRN
CHEMBL1299932	688620	4.45	5.1917	TRN
CHEMBL1299365	688620	4.45	4.8645	TRN
CHEMBL1426167	688620	4.75	4.8646	TRN
CHEMBL1488601	688620	4.45	5.1086	TST
CHEMBL1331655	688620	4.45	5.125	TST
CHEMBL1561370	688620	5.2	5.143	TRN
CHEMBL3210449	688620	6.95	4.9015	TST
CHEMBL1470789	688620	4.85	4.8799	TRN
CHEMBL1440031	688620	4.3	5.1229	TST
CHEMBL1332088	688620	4.95	5.1212	TRN
CHEMBL1477624	688620	5.35	5.1315	TRN
CHEMBL1363944	688620	4.9	5.1985	TRN
CHEMBL1440298	688620	4.85	5.1129	TRN
CHEMBL3189589	688620	4.45	4.8668	TST
CHEMBL1517009	688620	5.4	5.0861	TST
CHEMBL3208042	688620	4.45	5.2103	TRN
CHEMBL1605071	688620	5.5	5.4637	TRN
CHEMBL1370100	688620	4.6	4.7737	TRN
CHEMBL1401850	688620	4.65	4.7756	TRN
CHEMBL1324834	688620	4.45	4.8324	TRN
CHEMBL1302521	688620	4.45	4.8655	TST
CHEMBL1490197	688620	4.8	4.998	TRN
CHEMBL1527396	688620	4.95	5.1018	TST
CHEMBL1335298	688620	5.2	5.0984	TST
CHEMBL1360941	688620	5.0	5.1326	TRN
CHEMBL3209935	688620	5.65	5.2195	TRN
CHEMBL1346645	688620	5.25	5.4996	TRN
CHEMBL1421920	688620	6.35	5.8118	TRN
CHEMBL1467291	688620	4.8	5.071000000000001	TRN
CHEMBL1343794	688620	5.9	4.9402	TRN
CHEMBL1462948	688620	4.45	5.0443	TRN
CHEMBL1345417	688620	4.85	4.9425	TST
CHEMBL1333417	688620	6.35	5.3628	TRN
CHEMBL1419057	688620	4.65	5.1208	TRN
CHEMBL3197824	688620	4.8	5.3231	TST
CHEMBL1493802	688620	4.45	5.1684	TRN
CHEMBL1604926	688620	4.75	4.9816	TRN
CHEMBL1331498	688620	4.5	5.0361	TRN
CHEMBL1587275	688620	4.5	4.8909	TRN
CHEMBL1413798	688620	4.9	4.9299	TRN
CHEMBL1558468	688620	4.45	4.9677	TRN
CHEMBL1546848	688620	4.9	5.0007	TST
CHEMBL1456922	688620	4.45	5.261	TRN
CHEMBL583849	688620	6.4	6.1581	TST
CHEMBL1540977	688620	5.45	5.1484	TRN
CHEMBL1987344	688620	4.7	4.9701	TRN
CHEMBL1497158	688620	5.05	5.5133	TRN
CHEMBL1613397	688620	5.35	5.0567	TRN
CHEMBL3190995	688620	4.9	5.1866	TRN
CHEMBL1528674	688620	4.75	4.9726	TST
CHEMBL1444699	688620	4.75	5.0556	TRN
CHEMBL1383974	688620	5.35	5.1228	TRN
CHEMBL1412497	688620	5.0	5.0363	TST
CHEMBL1321527	688620	5.15	4.9893	TST
CHEMBL1333483	688620	4.7	5.1793	TRN
CHEMBL1436932	688620	4.45	4.8277	TRN
CHEMBL3191970	688620	5.6	5.1284	TRN
CHEMBL1424639	688620	4.45	4.7434	TRN
CHEMBL1327542	688620	4.85	4.7554	TRN
CHEMBL1478447	688620	6.0	5.1691	TRN
CHEMBL1465365	688620	4.8	5.1561	TST
CHEMBL1416739	688620	4.45	5.0711	TRN
CHEMBL1572247	688620	6.35	5.2355	TRN
CHEMBL1393280	688620	5.15	5.0097	TRN
CHEMBL1311879	688620	6.95	5.5473	TRN
CHEMBL1598592	688620	4.95	5.9967	TST
CHEMBL3194831	688620	5.0	5.0425	TRN
CHEMBL2003964	688620	7.0501	5.8147	TRN
CHEMBL1338886	688620	5.25	5.2674	TRN
CHEMBL1414766	688620	5.5	5.229	TRN
CHEMBL1524927	688620	4.45	5.1605	TRN
CHEMBL1479980	688620	4.8	5.1039	TRN
CHEMBL1349593	688620	5.35	5.1857	TRN
CHEMBL3192244	688620	4.45	4.9224	TRN
CHEMBL1595296	688620	4.9	4.9626	TST
CHEMBL1542656	688620	4.9	5.1953	TRN
CHEMBL1601231	688620	5.0	4.8937	TRN
CHEMBL1432850	688620	4.65	4.8437	TRN
CHEMBL1984315	688620	4.95	4.9395	TRN
CHEMBL1569822	688620	5.9	4.9392	TRN
CHEMBL1493037	688620	4.5	4.8597	TRN
CHEMBL1319679	688620	4.85	5.2273	TRN
CHEMBL1519965	688620	5.75	5.8667	TRN
CHEMBL1485112	688620	4.45	5.1663	TRN
CHEMBL3192766	688620	5.75	5.1354	TRN
CHEMBL1571224	688620	4.95	4.8539	TST
CHEMBL1350773	688620	4.9	5.1295	TST
CHEMBL1420064	688620	5.6	5.2288	TRN
CHEMBL1485723	688620	5.15	5.2384	TST
CHEMBL3211352	688620	5.2	5.1965	TST
CHEMBL1365205	688620	4.95	5.22	TRN
CHEMBL1562966	688620	6.6499	5.2728	TRN
CHEMBL1409657	688620	4.45	4.9633	TRN
CHEMBL1353556	688620	4.45	5.1422	TST
CHEMBL1501714	688620	4.8	4.8282	TRN
CHEMBL2006620	688620	5.05	4.9082	TRN
CHEMBL1987895	688620	5.35	5.3562	TRN
CHEMBL1495526	688620	4.45	5.0309	TST
CHEMBL1452391	688620	4.85	5.0132	TRN
CHEMBL1213406	688620	4.9	5.0883	TST
CHEMBL1400593	688620	4.9	5.3874	TST
CHEMBL1498599	688620	5.3	5.0151	TRN
CHEMBL1519434	688620	4.45	4.6292	TST
CHEMBL1552181	688620	5.55	4.6939	TRN
CHEMBL2006175	688620	4.45	5.3951	TRN
CHEMBL1412534	688620	4.85	4.8885	TRN
CHEMBL1560341	688620	4.65	4.8748	TRN
CHEMBL1338696	688620	4.9	5.172000000000001	TRN
CHEMBL1337176	688620	4.45	4.9564	TST
CHEMBL1607249	688620	4.6	5.0668	TRN
CHEMBL1395241	688620	4.95	4.9587	TST
CHEMBL1496872	688620	4.95	5.1053	TRN
CHEMBL518430	688620	5.15	5.0374	TRN
CHEMBL1454519	688620	5.15	5.0756	TRN
CHEMBL3209652	688620	5.0	4.9430000000000005	TRN
CHEMBL1494812	688620	5.85	5.0046	TST
CHEMBL1314349	688620	4.95	4.8706	TRN
CHEMBL1566464	688620	4.95	4.9013	TRN
CHEMBL1449836	688620	4.45	4.6322	TRN
CHEMBL1335688	688620	5.0	4.8595	TRN
CHEMBL1428725	688620	4.7	4.9568	TRN
CHEMBL1460167	688620	5.25	4.8655	TRN
CHEMBL1468749	688620	4.45	4.9275	TRN
CHEMBL1465068	688620	4.6	4.8867	TRN
CHEMBL1401573	688620	6.8499	4.9023	TRN
CHEMBL1359181	688620	6.0	5.3706	TST
CHEMBL1503616	688620	4.95	5.0176	TRN
CHEMBL1981990	688620	5.4	5.0698	TRN
CHEMBL1581392	688620	5.15	5.2115	TRN
CHEMBL1570531	688620	6.9	5.3354	TST
CHEMBL1406995	688620	4.65	5.0729	TRN
CHEMBL1543898	688620	4.85	5.021	TRN
CHEMBL1322350	688620	4.45	4.6647	TRN
CHEMBL1412866	688620	5.0	5.0873	TRN
CHEMBL1402943	688620	4.75	4.7763	TRN
CHEMBL1499328	688620	4.7	4.8969	TRN
CHEMBL1573665	688620	4.7	4.9981	TRN
CHEMBL1428254	688620	4.7	5.1295	TRN
CHEMBL3198904	688620	5.2	5.795	TRN
CHEMBL1466707	688620	4.45	5.0659	TST
CHEMBL1481098	688620	5.45	5.1461	TRN
CHEMBL1489787	688620	4.9	5.0062	TST
CHEMBL1492728	688620	4.95	4.9642	TST
CHEMBL3189714	688620	5.4	5.4912	TRN
CHEMBL1462915	688620	5.05	5.2032	TRN
CHEMBL1311281	688620	4.65	4.9164	TRN
CHEMBL1380666	688620	4.65	4.9184	TRN
CHEMBL1335863	688620	4.6	5.0888	TRN
CHEMBL1533399	688620	4.9	4.6965	TRN
CHEMBL1371198	688620	4.75	5.1492	TRN
CHEMBL1480267	688620	5.0	5.0469	TRN
CHEMBL1348733	688620	6.35	5.8095	TRN
CHEMBL1362107	688620	4.85	4.8196	TST
CHEMBL1467499	688620	4.6	4.9027	TRN
CHEMBL1456085	688620	4.8	4.8658	TRN
CHEMBL1596740	688620	4.5	5.0277	TRN
CHEMBL3194544	688620	4.65	5.0695	TRN
CHEMBL1607005	688620	4.95	4.9483	TRN
CHEMBL1393807	688620	4.55	4.7393	TRN
CHEMBL1450136	688620	5.15	4.9723	TRN
CHEMBL1348325	688620	5.25	5.0267	TRN
CHEMBL1313207	688620	4.9	5.0793	TST
CHEMBL1968538	688620	4.5	5.4186	TRN
CHEMBL3209150	688620	4.95	4.7237	TRN
CHEMBL2369230	688620	5.95	5.8446	TRN
CHEMBL1994902	688620	5.5	5.6753	TRN
CHEMBL1301332	688620	4.8	4.8726	TRN
CHEMBL1448770	688620	4.95	4.8701	TRN
CHEMBL1398743	688620	5.0	5.1078	TST
CHEMBL1987709	688620	4.45	5.252000000000001	TRN
CHEMBL1495091	688620	4.95	5.0797	TRN
CHEMBL1481433	688620	5.2	5.4093	TRN
CHEMBL1325213	688620	6.8	4.9123	TRN
CHEMBL1535187	688620	8.301	4.957	TRN
CHEMBL1599256	688620	6.0	5.558	TRN
CHEMBL1502092	688620	5.1	4.7751	TRN
CHEMBL1607625	688620	4.45	4.7896	TRN
CHEMBL1564540	688620	5.25	5.0427	TRN
CHEMBL1455557	688620	4.95	5.1767	TRN
CHEMBL1412212	688620	5.35	4.9576	TRN
CHEMBL1556971	688620	4.85	4.7168	TRN
CHEMBL1540436	688620	5.6	5.4805	TRN
CHEMBL1472094	688620	4.95	5.0876	TST
CHEMBL1603398	688620	5.35	5.1307	TRN
CHEMBL1468468	688620	5.95	5.1422	TRN
CHEMBL3211237	688620	5.5	5.3178	TRN
CHEMBL1519158	688620	4.95	4.7566	TRN
CHEMBL1524973	688620	4.85	5.0105	TRN
CHEMBL1343883	688620	4.65	4.6563	TRN
CHEMBL1572001	688620	5.15	5.2410000000000005	TST
CHEMBL1361443	688620	5.2	5.2735	TRN
CHEMBL1569754	688620	4.45	4.9303	TST
CHEMBL1607211	688620	4.45	4.8772	TST
CHEMBL1382405	688620	5.55	5.3554	TRN
CHEMBL1421390	688620	5.35	4.9195	TRN
CHEMBL1543867	688620	4.7	5.2344	TST
CHEMBL1363867	688620	6.05	5.6243	TRN
CHEMBL1429960	688620	5.2	4.8609	TRN
CHEMBL1304246	688620	4.45	4.9979	TRN
CHEMBL3208281	688620	4.8	5.1609	TRN
CHEMBL565893	688620	4.9	5.0271	TST
CHEMBL1347780	688620	5.25	5.0821	TRN
CHEMBL1419657	688620	4.8	5.0186	TRN
CHEMBL1393611	688620	4.45	5.043	TRN
CHEMBL1406683	688620	5.1	5.2665	TRN
CHEMBL1556607	688620	4.85	5.1155	TRN
CHEMBL1564749	688620	4.85	5.0599	TST
CHEMBL3199228	688620	4.85	5.0615	TST
CHEMBL1603700	688620	4.8	5.2781	TST
CHEMBL1407580	688620	5.35	4.9593	TRN
CHEMBL68442	688620	4.45	4.998	TRN
CHEMBL1585736	688620	4.95	5.0261	TST
CHEMBL1371186	688620	4.95	4.8491	TST
CHEMBL1582777	688620	6.5	5.5496	TRN
CHEMBL1538232	688620	5.0	4.8799	TST
CHEMBL1545633	688620	5.7	5.1453	TST
CHEMBL1410311	688620	4.9	5.1033	TRN
CHEMBL1594702	688620	7.0	4.6023	TRN
CHEMBL3210754	688620	5.0	5.3334	TRN
CHEMBL1304723	688620	4.6	5.032	TRN
CHEMBL1386959	688620	4.95	4.8649	TRN
CHEMBL1578137	688620	4.75	4.7579	TRN
CHEMBL2357911	688620	4.45	5.2359	TRN
CHEMBL1439245	688620	5.0	5.1404	TRN
CHEMBL1410576	688620	4.8	4.9872	TST
CHEMBL1441496	688620	4.65	5.012	TRN
CHEMBL3198472	688620	4.75	4.8124	TRN
CHEMBL1303404	688620	5.95	5.5231	TST
CHEMBL1444883	688620	5.7	4.9151	TRN
CHEMBL1540552	688620	4.45	5.0249	TST
CHEMBL1595174	688620	4.9	4.8983	TRN
CHEMBL3196660	688620	6.2	5.6597	TST
CHEMBL1416046	688620	4.95	5.0779	TRN
CHEMBL146525	688620	4.85	5.142	TST
CHEMBL1385089	688620	5.05	5.2312	TST
CHEMBL1596369	688620	4.45	5.0835	TST
CHEMBL3196181	688620	5.3	5.3725	TRN
CHEMBL1422782	688620	4.9	5.2001	TRN
CHEMBL3189369	688620	5.1	5.2181	TRN
CHEMBL1426018	688620	6.15	6.2425	TRN
CHEMBL1332377	688620	4.7	4.9392	TRN
CHEMBL1529355	688620	5.15	5.2354	TRN
CHEMBL1526562	688620	4.5	4.8393	TRN
CHEMBL1597911	688620	5.0	4.8568	TST
CHEMBL1373617	688620	4.75	5.1457	TRN
CHEMBL3194097	688620	4.95	5.1808	TRN
CHEMBL1582995	688620	4.8	4.9567	TRN
CHEMBL1568206	688620	5.5	5.5042	TRN
CHEMBL1299906	688620	7.0501	5.1587	TRN
CHEMBL1530953	688620	5.5	5.4763	TRN
CHEMBL1543736	688620	4.45	4.7694	TRN
CHEMBL1982763	688620	4.5	5.1374	TRN
CHEMBL1343433	688620	5.75	5.59	TRN
CHEMBL1401854	688620	4.6	5.2796	TRN
CHEMBL3192361	688620	4.55	5.1987	TRN
CHEMBL1345273	688620	4.7	5.5698	TST
CHEMBL1487883	688620	6.45	5.2379999999999995	TRN
CHEMBL1515385	688620	5.65	5.0931	TRN
CHEMBL1507519	688620	4.8	4.997	TRN
CHEMBL1407184	688620	4.85	5.0549	TRN
CHEMBL1599327	688620	5.9	5.1609	TRN
CHEMBL1483389	688620	5.35	5.5415	TRN
CHEMBL1460094	688620	6.05	5.5431	TRN
CHEMBL1999237	688620	4.9	4.8368	TST
CHEMBL1400667	688620	4.85	5.1755	TST
CHEMBL1570875	688620	4.45	4.936	TRN
CHEMBL1557083	688620	4.95	5.0147	TRN
CHEMBL1400829	688620	5.65	5.3696	TST
CHEMBL1304887	688620	4.9	5.0718	TRN
CHEMBL1471506	688620	4.45	5.3171	TRN
CHEMBL1500793	688620	5.8	5.0578	TRN
CHEMBL1405321	688620	4.45	5.3283	TST
CHEMBL1544747	688620	4.55	4.9012	TST
CHEMBL1469189	688620	5.0	4.8786	TRN
CHEMBL1605705	688620	5.05	5.104	TRN
CHEMBL2000517	688620	4.95	5.3297	TRN
CHEMBL1427506	688620	4.95	5.0734	TRN
CHEMBL192984	688620	5.0	5.1827	TRN
CHEMBL1543575	688620	5.65	4.976	TRN
CHEMBL1325260	688620	5.1	5.4052	TRN
CHEMBL1461271	688620	4.75	5.2562	TRN
CHEMBL1311547	688620	4.45	4.9192	TRN
CHEMBL1367504	688620	6.7501	4.9815	TRN
CHEMBL1466966	688620	5.9	4.8941	TRN
CHEMBL1373767	688620	4.5	4.9701	TRN
CHEMBL1581891	688620	4.95	5.0	TST
CHEMBL2004145	688620	4.9	5.2375	TRN
CHEMBL1561858	688620	6.3	4.9079	TRN
CHEMBL3191044	688620	4.45	4.789	TST
CHEMBL1310454	688620	5.0	5.0786	TRN
CHEMBL1524749	688620	5.0	4.9614	TRN
CHEMBL1596929	688620	4.95	4.9808	TRN
CHEMBL1975888	688620	4.85	4.9972	TST
CHEMBL1302593	688620	4.45	4.8833	TRN
CHEMBL1985073	688620	5.7	5.7152	TRN
CHEMBL1986504	688620	5.35	5.69	TRN
CHEMBL1492158	688620	5.6	5.0203	TRN
CHEMBL1381651	688620	4.8	4.756	TRN
CHEMBL1385614	688620	4.45	5.0619	TST
CHEMBL1483902	688620	4.95	5.1016	TST
CHEMBL1502303	688620	4.9	4.8256	TST
CHEMBL3194310	688620	5.45	5.4249	TRN
CHEMBL270299	688620	6.2	5.9196	TST
CHEMBL1424322	688620	5.0	4.8282	TRN
CHEMBL1410013	688620	5.2	5.1647	TRN
CHEMBL1443793	688620	5.8	5.2088	TRN
CHEMBL1387677	688620	4.75	4.8964	TRN
CHEMBL512379	688620	4.9	5.0653	TRN
CHEMBL1363016	688620	5.3	5.2587	TRN
CHEMBL1436128	688620	5.2	5.2309	TRN
CHEMBL1342911	688620	4.95	4.9357	TRN
CHEMBL1488012	688620	5.25	5.309	TRN
CHEMBL3189537	688620	4.75	4.8358	TRN
CHEMBL1453654	688620	4.45	4.9553	TST
CHEMBL1402105	688620	4.45	4.7713	TRN
CHEMBL1342665	688620	5.05	4.7519	TRN
CHEMBL1581761	688620	4.8	5.0647	TRN
CHEMBL1448357	688620	6.25	5.1128	TRN
CHEMBL1445327	688620	5.55	5.0943	TRN
CHEMBL1323300	688620	5.2	4.9038	TRN
CHEMBL1484449	688620	4.85	5.05	TRN
CHEMBL1347480	688620	4.45	4.9911	TRN
CHEMBL1425473	688620	4.9	5.0107	TRN
CHEMBL1324052	688620	5.35	5.2402	TRN
CHEMBL1554158	688620	4.95	5.0095	TRN
CHEMBL1574590	688620	4.5	5.245	TRN
CHEMBL1301567	688620	4.8	5.0598	TST
CHEMBL1609737	688620	4.65	5.0697	TRN
CHEMBL1558760	688620	5.2	5.1014	TST
CHEMBL1497978	688620	4.75	5.2161	TST
CHEMBL3208858	688620	4.65	4.9751	TST
CHEMBL1571784	688620	5.9	5.1079	TRN
CHEMBL1587586	688620	4.9	5.0383	TRN
CHEMBL1457407	688620	5.0	4.9474	TRN
CHEMBL1561956	688620	5.4	5.1239	TRN
CHEMBL1353719	688620	5.5	5.0212	TST
CHEMBL1409849	688620	4.45	5.0165	TST
CHEMBL1431496	688620	5.0	5.1904	TST
CHEMBL1308264	688620	4.55	4.9429	TRN
CHEMBL1603869	688620	5.65	4.8973	TST
CHEMBL1540679	688620	4.75	4.9194	TRN
CHEMBL1494489	688620	4.5	4.8617	TRN
CHEMBL1564529	688620	4.45	5.0131	TRN
CHEMBL1605204	688620	4.75	5.047	TRN
CHEMBL1303794	688620	6.0	5.9196	TRN
CHEMBL1372492	688620	6.0	6.0399	TRN
CHEMBL1567635	688620	4.95	5.0893	TRN
CHEMBL3211587	688620	5.25	5.1607	TRN
CHEMBL1380023	688620	5.25	4.9647	TRN
CHEMBL1457079	688620	5.05	5.4571	TRN
CHEMBL1348061	688620	4.9	5.1384	TST
CHEMBL1456276	688620	4.8	5.1125	TRN
CHEMBL1545569	688620	4.95	5.0759	TRN
CHEMBL1602874	688620	5.2	5.319	TST
CHEMBL3210198	688620	5.5	4.9783	TRN
CHEMBL1369124	688620	5.4	4.7834	TRN
CHEMBL3213954	688620	4.8	5.2356	TRN
CHEMBL1579198	688620	5.55	5.2153	TST
CHEMBL1545216	688620	5.7	5.4154	TRN
CHEMBL1443360	688620	4.85	4.8257	TRN
CHEMBL1453871	688620	4.7	4.9357	TRN
CHEMBL1363461	688620	5.3	5.1114	TRN
CHEMBL1490750	688620	5.5	5.7239	TRN
CHEMBL1411684	688620	4.75	4.6905	TST
CHEMBL1407197	688620	5.55	5.1175	TST
CHEMBL3189432	688620	4.8	5.0883	TST
CHEMBL1419515	688620	5.9	4.9203	TRN
CHEMBL1360343	688620	4.45	4.6567	TRN
CHEMBL1323733	688620	5.1	5.0254	TST
CHEMBL1393117	688620	4.65	5.1613	TRN
CHEMBL1443479	688620	4.8	5.0353	TST
CHEMBL1532694	688620	4.45	4.8804	TRN
CHEMBL3210626	688620	4.95	5.1962	TST
CHEMBL1415438	688620	5.05	4.9077	TRN
CHEMBL1608382	688620	5.2	5.7287	TRN
CHEMBL1580482	688620	5.2	5.1654	TST
CHEMBL1374039	688620	6.5501	5.0058	TRN
CHEMBL1543294	688620	5.05	4.9948	TRN
CHEMBL1393193	688620	4.45	4.7093	TRN
CHEMBL3196029	688620	5.0	4.8637	TRN
CHEMBL1468471	688620	4.95	4.8908	TRN
CHEMBL1527972	688620	4.9	5.2279	TRN
CHEMBL1541918	688620	4.45	5.0455	TRN
CHEMBL1360674	688620	5.4	5.4555	TRN
CHEMBL1587337	688620	4.45	4.9678	TRN
CHEMBL1377849	688620	4.65	5.2431	TRN
CHEMBL1461090	688620	4.75	4.8214	TRN
CHEMBL1423461	688620	5.2	5.1607	TRN
CHEMBL1524013	688620	5.0	5.113	TRN
CHEMBL1482448	688620	5.1	5.352	TRN
CHEMBL1459858	688620	4.95	4.9793	TRN
CHEMBL1613711	688620	4.95	4.7949	TRN
CHEMBL1415927	688620	5.15	4.9262	TST
CHEMBL1381797	688620	4.5	4.9332	TRN
CHEMBL1449243	688620	4.95	5.1143	TST
CHEMBL1303300	688620	4.95	4.9556	TST
CHEMBL1498978	688620	5.0	5.0638	TRN
CHEMBL1340458	688620	4.45	5.1193	TRN
CHEMBL1549084	688620	5.4	4.7425	TRN
CHEMBL1516655	688620	4.6	4.9283	TRN
CHEMBL1599783	688620	4.65	4.8586	TST
CHEMBL1571051	688620	4.9	5.0779	TRN
CHEMBL1603368	688620	5.0	5.3376	TRN
CHEMBL1586612	688620	4.45	4.8704	TST
CHEMBL1550032	688620	5.35	5.5318	TRN
CHEMBL1988666	688620	6.1	5.8562	TRN
CHEMBL1409576	688620	4.5	4.9102	TRN
CHEMBL1610480	688620	4.95	5.1256	TST
CHEMBL1453809	688620	5.7	5.3234	TST
CHEMBL1340476	688620	4.95	4.9482	TRN
CHEMBL1409985	688620	4.45	4.8444	TST
CHEMBL1400111	688620	5.05	4.9679	TST
CHEMBL1611300	688620	5.2	5.2335	TRN
CHEMBL1347434	688620	4.9	4.88	TST
CHEMBL1522526	688620	7.0501	6.0832	TRN
CHEMBL1488948	688620	5.7	4.9048	TRN
CHEMBL1540810	688620	4.85	5.1231	TRN
CHEMBL1466107	688620	5.15	4.9269	TRN
CHEMBL1505552	688620	5.25	5.252999999999999	TST
CHEMBL3195069	688620	4.65	4.865	TRN
CHEMBL1365353	688620	4.5	5.0114	TRN
CHEMBL1164374	688620	4.45	4.926	TRN
CHEMBL1967431	688620	5.4	5.0912	TRN
CHEMBL1533328	688620	4.5	5.0518	TRN
CHEMBL1510144	688620	5.8	5.5209	TRN
CHEMBL1395458	688620	4.95	4.9693	TRN
CHEMBL1399466	688620	4.75	5.0688	TRN
CHEMBL1329704	688620	5.2	4.9321	TRN
CHEMBL1329503	688620	5.05	5.0107	TRN
CHEMBL1333360	688620	5.7	5.5987	TRN
CHEMBL1585216	688620	4.8	5.2919	TST
CHEMBL1331070	688620	4.7	5.053	TRN
CHEMBL1358945	688620	5.2	5.5123	TST
CHEMBL1451977	688620	5.0	5.3466	TRN
CHEMBL1444525	688620	5.2	4.9195	TRN
CHEMBL1324755	688620	4.65	5.0153	TRN
CHEMBL1461496	688620	5.55	5.3781	TRN
CHEMBL1482221	688620	4.65	5.0546	TST
CHEMBL1603615	688620	4.85	5.1642	TRN
CHEMBL1413192	688620	4.5	4.8631	TST
CHEMBL1384442	688620	4.6	5.2289	TRN
CHEMBL1567025	688620	4.9	4.9008	TST
CHEMBL1343311	688620	6.15	5.4195	TRN
CHEMBL1306994	688620	5.75	5.1128	TRN
CHEMBL1359207	688620	4.55	4.8847	TRN
CHEMBL1504583	688620	4.45	4.91	TRN
CHEMBL1375731	688620	4.95	4.7292	TRN
CHEMBL3198732	688620	6.4	5.9752	TRN
CHEMBL1336413	688620	4.45	5.031000000000001	TRN
CHEMBL1562118	688620	5.95	4.9142	TRN
CHEMBL1300097	688620	4.45	4.8862	TRN
CHEMBL1428763	688620	4.8	4.7861	TRN
CHEMBL3191716	688620	4.85	5.1229	TST
CHEMBL1390035	688620	5.4	5.1417	TRN
CHEMBL1337026	688620	4.9	4.9757	TST
CHEMBL1243269	688620	4.55	5.2212	TST
CHEMBL1444508	688620	4.45	5.1372	TRN
CHEMBL1376163	688620	4.55	5.1763	TST
CHEMBL1381057	688620	5.9	5.0199	TST
CHEMBL3197012	688620	4.5	5.4059	TRN
CHEMBL1347788	688620	4.95	4.8825	TRN
CHEMBL1489601	688620	6.05	5.1619	TRN
CHEMBL1611121	688620	6.0	5.2741	TRN
CHEMBL563919	688620	5.35	5.3198	TRN
CHEMBL1429429	688620	5.2	5.2623	TST
CHEMBL1483312	688620	4.65	4.6589	TRN
CHEMBL1472576	688620	4.95	4.9486	TRN
CHEMBL1419298	688620	4.8	5.2892	TST
CHEMBL1529839	688620	5.0	5.0807	TRN
CHEMBL1344732	688620	4.75	4.9346	TRN
CHEMBL1390176	688620	5.9	5.1515	TRN
CHEMBL3209421	688620	4.45	5.1163	TRN
CHEMBL1299629	688620	5.6	5.4445	TRN
CHEMBL1472979	688620	5.35	4.9531	TRN
CHEMBL1498249	688620	4.8	4.7036	TRN
CHEMBL1322901	688620	5.35	5.3855	TRN
CHEMBL1484872	688620	4.95	5.0644	TRN
CHEMBL1567490	688620	4.45	4.9914	TRN
CHEMBL1540618	688620	4.45	5.1363	TRN
CHEMBL1333050	688620	6.25	5.0925	TRN
CHEMBL1984155	688620	5.2	5.2837	TRN
CHEMBL1416417	688620	5.0	4.8871	TST
CHEMBL399530	688620	4.9	4.7302	TRN
CHEMBL1530795	688620	5.0	5.2017	TRN
CHEMBL1598507	688620	5.65	5.8467	TRN
CHEMBL1574454	688620	5.95	5.9501	TRN
CHEMBL1372738	688620	4.45	4.7621	TRN
CHEMBL1431716	688620	5.35	5.252000000000001	TRN
CHEMBL1604391	688620	4.7	5.1476	TRN
CHEMBL1462259	688620	5.3	5.0215	TRN
CHEMBL1536848	688620	4.5	5.0171	TRN
CHEMBL1563623	688620	5.55	5.1461	TRN
CHEMBL3212957	688620	4.45	4.926	TRN
CHEMBL1410732	688620	4.5	4.8687	TRN
CHEMBL1401949	688620	4.9	4.8354	TRN
CHEMBL1302460	688620	4.8	4.8977	TST
CHEMBL3197249	688620	4.8	4.9081	TRN
CHEMBL3212073	688620	4.65	4.9325	TRN
CHEMBL1377048	688620	4.9	5.0443	TRN
CHEMBL1449398	688620	5.75	5.3766	TRN
CHEMBL1345947	688620	4.5	4.7677	TST
CHEMBL1439909	688620	5.7	5.5292	TRN
CHEMBL1333465	688620	4.8	5.0702	TRN
CHEMBL1550340	688620	5.15	5.5541	TRN
CHEMBL1576968	688620	4.9	4.8912	TST
CHEMBL1445950	688620	4.65	4.8687	TRN
CHEMBL1351118	688620	5.4	5.1658	TRN
CHEMBL1389748	688620	5.0	5.1126	TRN
CHEMBL1317475	688620	4.45	5.3136	TST
CHEMBL1526690	688620	5.0	4.8378	TRN
CHEMBL1495417	688620	6.05	5.6577	TRN
CHEMBL1323005	688620	5.4	5.3519	TRN
CHEMBL1342708	688620	4.7	5.1346	TRN
CHEMBL1586053	688620	5.95	5.3581	TRN
CHEMBL1386906	688620	5.5	5.0643	TST
CHEMBL1527656	688620	5.0	5.1925	TRN
CHEMBL1352877	688620	4.45	4.853	TRN
CHEMBL1474286	688620	4.9	5.1571	TST
CHEMBL3194248	688620	5.05	5.1636	TRN
CHEMBL380979	688620	5.8	5.3211	TRN
CHEMBL1422340	688620	5.85	6.0754	TRN
CHEMBL1507549	688620	6.9	4.9917	TRN
CHEMBL1457861	688620	4.55	4.9888	TRN
CHEMBL1407026	688620	4.4	5.0102	TST
CHEMBL1600007	688620	5.55	5.3211	TRN
CHEMBL1415749	688620	4.45	5.0132	TST
CHEMBL1540070	688620	5.9	5.1749	TST
CHEMBL3213148	688620	5.5	4.9498	TRN
CHEMBL1570942	688620	6.45	5.279	TRN
CHEMBL1444710	688620	5.9	5.0487	TRN
CHEMBL1535381	688620	5.65	5.0193	TRN
CHEMBL1485129	688620	4.45	5.2267	TST
CHEMBL1412104	688620	4.45	4.7728	TST
CHEMBL1537619	688620	5.1	4.9183	TRN
CHEMBL3191612	688620	6.35	5.0749	TST
CHEMBL1308067	688620	5.0	5.0802	TRN
CHEMBL1329999	688620	4.65	4.9834	TST
CHEMBL1452409	688620	5.35	5.3232	TRN
CHEMBL1386871	688620	4.45	5.0581	TST
CHEMBL1581780	688620	4.65	5.1246	TRN
CHEMBL1391544	688620	4.65	4.73	TRN
CHEMBL1458087	688620	4.9	4.8445	TRN
CHEMBL1321280	688620	5.7	5.0478	TRN
CHEMBL1465739	688620	5.25	5.294	TRN
CHEMBL1549018	688620	4.6	5.1529	TRN
CHEMBL1465963	688620	6.1	5.532	TRN
CHEMBL3214536	688620	5.1	5.0731	TRN
CHEMBL1331440	688620	4.65	4.87	TRN
CHEMBL1328289	688620	5.05	5.2887	TRN
CHEMBL1522165	688620	4.75	4.852	TRN
CHEMBL1366461	688620	5.95	5.8616	TRN
CHEMBL3190037	688620	5.0	5.0971	TRN
CHEMBL1400549	688620	4.45	5.1669	TRN
CHEMBL1477958	688620	5.8	5.9797	TRN
CHEMBL1420618	688620	4.7	5.4342	TRN
CHEMBL1366061	688620	5.0	5.228	TRN
CHEMBL1368400	688620	5.0	5.0228	TRN
CHEMBL1439066	688620	4.9	5.0266	TRN
CHEMBL1448529	688620	4.45	4.7778	TRN
CHEMBL1469429	688620	5.15	5.1264	TRN
CHEMBL1085765	688620	5.05	4.9615	TRN
CHEMBL1389021	688620	4.55	4.978	TRN
CHEMBL1345979	688620	4.65	5.3293	TRN
CHEMBL1409333	688620	4.4	5.3565	TST
CHEMBL1502461	688620	4.95	4.9449	TRN
CHEMBL1432088	688620	5.5	5.043	TRN
CHEMBL1460056	688620	4.95	4.9239999999999995	TST
CHEMBL1519631	688620	5.55	4.9423	TRN
CHEMBL1501426	688620	5.3	5.1705	TRN
CHEMBL1501057	688620	5.9	5.6891	TRN
CHEMBL1465228	688620	4.55	4.8931	TST
CHEMBL1594764	688620	4.95	4.9191	TRN
CHEMBL1310255	688620	5.4	5.3208	TST
CHEMBL1509665	688620	4.95	4.8544	TRN
CHEMBL1483722	688620	5.1	4.9784	TST
CHEMBL1403635	688620	4.95	5.2567	TRN
CHEMBL1572968	688620	5.4	5.1915	TRN
CHEMBL1305651	688620	5.0	4.9355	TRN
CHEMBL1377322	688620	4.7	5.0066	TRN
CHEMBL3193397	688620	4.8	5.0049	TRN
CHEMBL1535377	688620	4.9	5.3189	TRN
CHEMBL1605419	688620	4.45	4.9961	TRN
CHEMBL1339084	688620	5.1	4.8692	TST
CHEMBL1459486	688620	4.8	5.13	TST
CHEMBL1384292	688620	6.2	5.7223	TRN
CHEMBL1379801	688620	4.45	4.9353	TST
CHEMBL3195555	688620	4.85	4.7337	TRN
CHEMBL1302615	688620	5.05	4.9599	TRN
CHEMBL3195760	688620	6.4	6.5435	TRN
CHEMBL1612807	688620	4.45	4.9411	TRN
CHEMBL1611189	688620	4.65	5.0567	TST
CHEMBL1538945	688620	5.45	5.3196	TRN
CHEMBL1451611	688620	4.45	5.0399	TRN
CHEMBL1600381	688620	7.0501	5.0679	TST
CHEMBL1346172	688620	4.8	4.9422	TRN
CHEMBL1445909	688620	5.9	5.1798	TST
CHEMBL1603811	688620	4.9	5.103	TST
CHEMBL1484989	688620	6.15	5.0613	TRN
CHEMBL1319210	688620	6.25	5.7315	TRN
CHEMBL1432645	688620	4.9	4.7888	TRN
CHEMBL1595546	688620	6.2	5.0261	TRN
CHEMBL1387238	688620	4.9	4.9373	TRN
CHEMBL3190960	688620	5.5	5.5521	TRN
CHEMBL1352460	688620	5.15	5.1293	TRN
CHEMBL1603294	688620	5.5	5.4853	TRN
CHEMBL1603136	688620	5.3	5.1617	TRN
CHEMBL1589330	688620	5.15	5.0152	TRN
CHEMBL1417017	688620	4.5	5.3792	TST
CHEMBL1449876	688620	4.95	5.0438	TST
CHEMBL1306709	688620	4.6	4.8868	TRN
CHEMBL1308898	688620	5.25	5.1476	TRN
CHEMBL1348851	688620	5.0	4.9279	TRN
CHEMBL3214486	688620	4.45	4.989	TRN
CHEMBL1612750	688620	5.0	5.0661	TRN
CHEMBL1500185	688620	5.4	5.0038	TRN
CHEMBL1440636	688620	5.5	5.3763	TRN
CHEMBL1328832	688620	4.7	5.2598	TRN
CHEMBL1988708	688620	6.3	5.8877	TRN
CHEMBL1446374	688620	5.05	4.8328	TRN
CHEMBL1550025	688620	4.9	5.058	TRN
CHEMBL1526588	688620	4.7	4.9155	TRN
CHEMBL1527013	688620	4.7	5.0541	TRN
CHEMBL1393877	688620	5.2	5.1143	TRN
CHEMBL1705518	688620	4.95	4.8271	TRN
CHEMBL1520316	688620	4.8	4.9641	TST
CHEMBL1388064	688620	4.85	4.9279	TRN
CHEMBL1467283	688620	5.4	5.2135	TRN
CHEMBL1301269	688620	4.75	4.9541	TRN
CHEMBL1548433	688620	4.95	4.9705	TRN
CHEMBL1446630	688620	4.45	4.986000000000001	TST
CHEMBL1435943	688620	4.75	4.6026	TRN
CHEMBL1556579	688620	4.45	5.0546	TRN
CHEMBL1427058	688620	5.3	5.0676	TRN
CHEMBL1484480	688620	4.45	4.9452	TRN
CHEMBL1455056	688620	4.85	4.9204	TRN
CHEMBL1447922	688620	4.45	5.1039	TST
CHEMBL1428421	688620	6.3	5.0231	TST
CHEMBL1586230	688620	4.6	5.1987	TRN
CHEMBL1515334	688620	4.65	4.8273	TRN
CHEMBL1311910	688620	4.55	4.8296	TRN
CHEMBL1473852	688620	4.45	4.8839	TST
CHEMBL3208337	688620	4.7	4.9531	TST
CHEMBL1545874	688620	4.45	4.8172	TRN
CHEMBL1374644	688620	5.2	4.8665	TRN
CHEMBL1469225	688620	4.75	4.9594	TRN
CHEMBL1975961	688620	4.9	4.9232	TRN
CHEMBL1405593	688620	5.85	5.3415	TRN
CHEMBL1490017	688620	4.6	5.1308	TRN
CHEMBL1965811	688620	5.7	5.4914	TRN
CHEMBL3208782	688620	4.85	4.9487	TRN
CHEMBL1409554	688620	5.05	5.3869	TST
CHEMBL1568786	688620	4.9	4.8413	TRN
CHEMBL1581680	688620	4.65	5.1324	TRN
CHEMBL1506078	688620	5.8	5.5155	TRN
CHEMBL1484258	688620	6.9	4.8066	TRN
CHEMBL1343869	688620	5.5	5.0773	TST
CHEMBL1550973	688620	4.45	4.904	TST
CHEMBL1422772	688620	5.2	5.3145	TRN
CHEMBL1374087	688620	5.0	4.9783	TRN
CHEMBL1341581	688620	7.3497	4.975	TST
CHEMBL1503531	688620	5.15	4.9842	TRN
CHEMBL1588311	688620	4.95	4.6896	TRN
CHEMBL1468355	688620	6.1	5.7274	TRN
CHEMBL1534970	688620	6.0	5.1661	TRN
CHEMBL1460507	688620	4.9	5.1988	TRN
CHEMBL1326825	688620	5.0	5.0687	TRN
CHEMBL3196035	688620	4.95	5.1398	TRN
CHEMBL1449486	688620	5.9	4.7362	TST
CHEMBL585443	688620	4.45	5.0716	TRN
CHEMBL1389866	688620	4.45	4.8657	TRN
CHEMBL1510332	688620	5.6	5.4349	TRN
CHEMBL3197537	688620	5.9	4.9428	TST
CHEMBL1385780	688620	6.25	5.4955	TRN
CHEMBL1533954	688620	4.9	4.8297	TST
CHEMBL1413963	688620	5.15	5.106	TRN
CHEMBL3209351	688620	4.95	4.9928	TST
CHEMBL1450834	688620	4.65	5.0344	TST
CHEMBL1562679	688620	5.95	5.6669	TRN
CHEMBL3189678	688620	4.7	4.8584	TRN
CHEMBL1543865	688620	4.45	5.0638	TRN
CHEMBL1607432	688620	4.85	4.7854	TRN
CHEMBL1535025	688620	4.45	5.0778	TRN
CHEMBL1310278	688620	5.25	5.5159	TRN
CHEMBL1536394	688620	5.95	5.0221	TRN
CHEMBL1348385	688620	5.5	5.3204	TRN
CHEMBL1309436	688620	4.45	5.2062	TRN
CHEMBL1332801	688620	4.8	5.0501	TRN
CHEMBL126804	688620	4.45	5.0489999999999995	TRN
CHEMBL578257	688620	5.2	5.2625	TRN
CHEMBL3189536	688620	4.9	5.032	TST
CHEMBL1346713	688620	4.8	4.9643	TRN
CHEMBL1399602	688620	4.9	5.0062	TRN
CHEMBL1425963	688620	4.85	5.0238	TST
CHEMBL1352342	688620	4.45	4.9104	TRN
CHEMBL1440360	688620	5.55	5.7334	TRN
CHEMBL1521764	688620	5.2	4.962	TST
CHEMBL1328168	688620	5.45	5.1713	TRN
CHEMBL1428003	688620	4.75	4.5409	TRN
CHEMBL1996263	688620	5.25	5.2001	TRN
CHEMBL1734063	688620	5.0	4.793	TRN
CHEMBL1465350	688620	4.75	5.3205	TST
CHEMBL1330279	688620	5.6	5.7639	TRN
CHEMBL1370936	688620	4.9	5.1768	TST
CHEMBL1494994	688620	6.05	5.0968	TST
CHEMBL1564348	688620	4.45	4.9623	TRN
CHEMBL3209454	688620	4.95	4.9807	TRN
CHEMBL1970627	688620	5.9	5.2437	TRN
CHEMBL1432944	688620	4.75	4.7978	TRN
CHEMBL1457605	688620	4.95	4.9902	TST
CHEMBL1368493	688620	4.9	4.9817	TRN
CHEMBL1491340	688620	6.25	5.7509	TST
CHEMBL1398224	688620	4.45	4.7828	TRN
CHEMBL2005317	688620	5.3	5.3935	TRN
CHEMBL1337775	688620	4.9	4.9463	TST
CHEMBL1487026	688620	4.85	5.1699	TRN
CHEMBL1426312	688620	5.2	5.0482	TST
CHEMBL1307792	688620	5.5	5.2078	TST
CHEMBL1429788	688620	4.8	4.7653	TRN
CHEMBL1535851	688620	4.8	5.0165	TST
CHEMBL1425386	688620	5.2	4.881	TST
CHEMBL1492244	688620	5.1	5.2569	TRN
CHEMBL1325178	688620	6.6499	4.9879	TRN
CHEMBL1969590	688620	5.85	5.789	TRN
CHEMBL1324771	688620	4.7	5.1307	TST
CHEMBL1519947	688620	4.8	5.0642	TST
CHEMBL1349821	688620	4.65	5.1639	TST
CHEMBL1303501	688620	6.05	5.9513	TRN
CHEMBL1557520	688620	4.95	5.0697	TRN
CHEMBL1417100	688620	5.2	4.8916	TST
CHEMBL1563541	688620	4.45	5.0834	TRN
CHEMBL1425228	688620	4.95	4.8554	TRN
CHEMBL1300246	688620	4.45	4.9453	TST
CHEMBL1504419	688620	4.7	5.0048	TRN
CHEMBL1459330	688620	4.45	4.7387	TRN
CHEMBL3210440	688620	4.45	5.06	TRN
CHEMBL1354253	688620	4.65	4.8964	TRN
CHEMBL1595775	688620	4.75	5.0738	TST
CHEMBL3208053	688620	4.9	4.7907	TRN
CHEMBL1458483	688620	5.05	4.8581	TRN
CHEMBL1604100	688620	4.85	5.0907	TRN
CHEMBL1403165	688620	4.5	4.9095	TRN
CHEMBL1568767	688620	4.45	5.0648	TRN
CHEMBL1491848	688620	4.45	4.9292	TRN
CHEMBL1423596	688620	4.45	4.9364	TRN
CHEMBL1385457	688620	4.75	4.8679	TRN
CHEMBL1300766	688620	5.1	5.7059	TRN
CHEMBL1429832	688620	6.5501	5.636	TST
CHEMBL1302988	688620	4.45	4.7784	TST
CHEMBL1310764	688620	4.95	5.0411	TRN
CHEMBL1329722	688620	4.95	5.1187	TRN
CHEMBL1398939	688620	4.8	5.1313	TST
CHEMBL1414591	688620	7.0	5.1655	TRN
CHEMBL1612718	688620	5.8	5.1606	TRN
CHEMBL1611512	688620	5.15	5.0997	TRN
CHEMBL1334233	688620	5.7	5.2465	TST
CHEMBL1299515	688620	5.7	5.063	TRN
CHEMBL1441206	688620	4.6	4.9389	TST
CHEMBL1300612	688620	4.45	5.2615	TST
CHEMBL1486220	688620	4.6	5.0218	TST
CHEMBL1485883	688620	5.15	4.9735	TRN
CHEMBL1606323	688620	4.8	5.0804	TRN
CHEMBL1445452	688620	4.95	5.0861	TST
CHEMBL1567260	688620	4.45	5.1482	TRN
CHEMBL1383913	688620	4.95	5.0557	TST
CHEMBL1306522	688620	5.05	5.2462	TRN
CHEMBL1331568	688620	4.8	4.7987	TRN
CHEMBL1362189	688620	5.25	5.2032	TRN
CHEMBL1572576	688620	4.65	5.1908	TRN
CHEMBL1302094	688620	5.0	5.2948	TRN
CHEMBL1392545	688620	4.85	5.0837	TRN
CHEMBL1561469	688620	4.55	5.0693	TRN
CHEMBL1384606	688620	4.45	5.0096	TRN
CHEMBL1480448	688620	5.15	5.4021	TRN
CHEMBL1573382	688620	4.65	5.0051	TRN
CHEMBL1581160	688620	4.45	4.8243	TRN
CHEMBL1311528	688620	6.05	5.3762	TRN
CHEMBL1587198	688620	4.55	4.8006	TST
CHEMBL1456943	688620	4.75	4.9912	TRN
CHEMBL1573588	688620	4.9	5.3873	TRN
CHEMBL1486901	688620	5.3	5.3639	TRN
CHEMBL1310837	688620	4.65	4.7202	TST
CHEMBL1582205	688620	5.05	5.3214	TST
CHEMBL1404067	688620	4.65	4.7589	TRN
CHEMBL1495664	688620	4.95	5.0308	TST
CHEMBL1543379	688620	5.4	5.0346	TRN
CHEMBL1309855	688620	5.5	5.1351	TRN
CHEMBL1576272	688620	4.85	4.789	TST
CHEMBL1523108	688620	4.9	4.7851	TST
CHEMBL1586425	688620	6.25	5.9784	TRN
CHEMBL1505000	688620	4.75	4.9563	TST
CHEMBL1576143	688620	4.65	5.0695	TST
CHEMBL1391390	688620	5.0	4.7947	TRN
CHEMBL1524549	688620	4.9	4.9292	TST
CHEMBL1588396	688620	4.85	5.0286	TST
CHEMBL3199029	688620	5.15	5.0602	TRN
CHEMBL1504779	688620	4.8	4.9007	TST
CHEMBL1573910	688620	4.95	5.4282	TRN
CHEMBL1349051	688620	4.75	4.823	TRN
CHEMBL1488113	688620	7.0	5.1187	TRN
CHEMBL1481685	688620	4.5	4.9258	TST
CHEMBL1305259	688620	5.1	5.1917	TRN
CHEMBL1392658	688620	4.8	5.0574	TRN
CHEMBL1391715	688620	4.95	4.8369	TRN
CHEMBL1411596	688620	5.15	5.149	TRN
CHEMBL3192822	688620	4.75	5.3934	TRN
CHEMBL1547543	688620	4.45	5.0756	TST
CHEMBL1311615	688620	4.75	4.9922	TST
CHEMBL1373217	688620	4.45	4.79	TRN
CHEMBL1450191	688620	6.15	5.8055	TRN
CHEMBL1577902	688620	5.8	5.2416	TRN
CHEMBL1443441	688620	4.45	5.1477	TST
CHEMBL1597693	688620	4.45	4.59	TRN
CHEMBL1406289	688620	4.7	5.0055	TRN
CHEMBL1415959	688620	4.85	5.1002	TRN
CHEMBL1352537	688620	4.45	4.9808	TST
CHEMBL1539951	688620	4.85	5.0941	TRN
CHEMBL1469281	688620	4.45	4.7911	TRN
CHEMBL1600884	688620	5.8	5.3296	TRN
CHEMBL3196698	688620	4.9	4.9578	TST
CHEMBL1423554	688620	5.45	5.0737	TRN
CHEMBL1445174	688620	4.75	4.9255	TST
CHEMBL1438958	688620	4.9	5.0418	TRN
CHEMBL3192152	688620	5.15	5.1536	TRN
CHEMBL1587099	688620	4.8	5.1256	TRN
CHEMBL1509000	688620	5.55	5.4082	TST
CHEMBL1340513	688620	4.5	4.7471	TRN
CHEMBL1495659	688620	4.45	5.0889999999999995	TRN
CHEMBL1390791	688620	4.45	4.9971	TRN
CHEMBL1607772	688620	4.8	5.0136	TRN
CHEMBL1511339	688620	4.8	4.9535	TRN
CHEMBL1432004	688620	4.7	5.2063	TRN
CHEMBL1313918	688620	4.8	5.0771	TRN
CHEMBL3191795	688620	4.45	4.8548	TRN
CHEMBL3197193	688620	4.6	5.0498	TRN
CHEMBL1419848	688620	5.65	5.2284	TRN
CHEMBL1601986	688620	8.301	5.1625	TST
CHEMBL1928483	688620	4.7	5.218	TRN
CHEMBL1341080	688620	5.2	5.1222	TRN
CHEMBL3197866	688620	4.95	4.6572	TRN
CHEMBL1490966	688620	4.95	5.0314	TRN
CHEMBL3210049	688620	5.1	4.859	TRN
CHEMBL3199855	688620	5.2	6.1691	TRN
CHEMBL1464553	688620	5.5	5.4023	TRN
CHEMBL1429713	688620	6.3	5.9606	TRN
CHEMBL1563223	688620	5.3	5.0477	TRN
CHEMBL1303764	688620	4.95	5.0633	TRN
CHEMBL1308871	688620	4.85	4.7802	TST
CHEMBL1448972	688620	5.0	4.8448	TRN
CHEMBL1543133	688620	5.15	4.6664	TST
CHEMBL1434970	688620	4.45	5.1571	TRN
CHEMBL1470624	688620	4.75	4.8884	TRN
CHEMBL1392535	688620	4.45	5.1425	TRN
CHEMBL1342765	688620	4.45	5.1793	TRN
CHEMBL1540210	688620	4.85	4.8709	TST
CHEMBL3192977	688620	5.6	6.1419	TST
CHEMBL1310479	688620	5.55	4.966	TRN
CHEMBL1481313	688620	4.6	5.1443	TRN
CHEMBL1610364	688620	5.55	5.3637	TRN
CHEMBL1330536	688620	4.85	5.1408	TRN
CHEMBL1516827	688620	4.9	5.3432	TRN
CHEMBL1531892	688620	4.45	5.1495	TST
CHEMBL1464504	688620	5.6	5.4408	TRN
CHEMBL1415957	688620	4.9	4.9375	TRN
CHEMBL1423409	688620	5.55	5.2907	TRN
CHEMBL1528873	688620	4.75	5.2038	TRN
CHEMBL1372745	688620	4.85	5.4139	TRN
CHEMBL1423635	688620	4.9	4.8668	TRN
CHEMBL1353527	688620	4.45	5.0262	TRN
CHEMBL3212901	688620	4.9	5.0777	TRN
CHEMBL1535276	688620	4.75	4.9975	TRN
CHEMBL1304526	688620	4.65	5.2812	TRN
CHEMBL1598233	688620	5.65	5.3827	TRN
CHEMBL1607490	688620	5.25	4.9683	TRN
CHEMBL1526617	688620	5.0	5.0909	TST
CHEMBL1576094	688620	4.45	4.7718	TST
CHEMBL1479800	688620	4.45	4.97	TST
CHEMBL1486387	688620	4.65	4.6863	TRN
CHEMBL1587335	688620	4.45	5.0569	TST
CHEMBL1539986	688620	5.45	5.0249	TST
CHEMBL1485297	688620	5.0	4.9334	TRN
CHEMBL1524431	688620	5.0	5.3037	TRN
CHEMBL1939691	688620	4.45	4.8562	TRN
CHEMBL1501083	688620	6.5501	4.9395	TRN
CHEMBL1603155	688620	4.45	5.1393	TRN
CHEMBL241858	688620	4.45	4.8638	TRN
CHEMBL1576132	688620	4.7	4.8883	TRN
CHEMBL1359753	688620	5.05	4.9227	TRN
CHEMBL1483252	688620	5.9	5.9692	TRN
CHEMBL1333009	688620	5.0	5.1385	TRN
CHEMBL1549472	688620	4.45	5.2683	TRN
CHEMBL1507137	688620	5.3	5.4303	TRN
CHEMBL1545780	688620	4.45	4.9942	TST
CHEMBL1458566	688620	4.8	4.9184	TRN
CHEMBL1303389	688620	4.65	5.1303	TRN
CHEMBL1379808	688620	6.4	4.9787	TST
CHEMBL1430368	688620	4.45	4.832	TST
CHEMBL1584711	688620	4.7	5.2174	TRN
CHEMBL1384301	688620	5.9	5.7091	TRN
CHEMBL1435655	688620	4.9	4.9717	TRN
CHEMBL1586724	688620	6.3	5.7802	TRN
CHEMBL3197208	688620	5.15	5.4116	TRN
CHEMBL1420906	688620	4.85	5.1869	TST
CHEMBL1404139	688620	4.45	4.8108	TRN
CHEMBL1516556	688620	5.1	4.9284	TRN
CHEMBL1463351	688620	5.3	4.9426	TRN
CHEMBL1401663	688620	4.75	4.9941	TST
CHEMBL1529652	688620	4.45	4.7882	TRN
CHEMBL1490903	688620	5.0	5.1103	TST
CHEMBL1566185	688620	5.6	4.9646	TST
CHEMBL585417	688620	5.2	5.0275	TRN
CHEMBL1337288	688620	4.8	4.7678	TRN
CHEMBL1596511	688620	4.65	4.7631	TRN
CHEMBL1516682	688620	4.95	4.9203	TRN
CHEMBL1480868	688620	5.15	4.9783	TRN
CHEMBL1509929	688620	4.9	5.3678	TRN
CHEMBL1376835	688620	4.8	4.9178	TRN
CHEMBL1338529	688620	5.0	5.1582	TRN
CHEMBL3197868	688620	4.55	5.053999999999999	TRN
CHEMBL1576677	688620	4.95	5.1264	TRN
CHEMBL3209547	688620	4.6	5.0315	TST
CHEMBL1348452	688620	4.75	4.8604	TRN
CHEMBL1334407	688620	5.15	5.0118	TRN
CHEMBL267678	688620	6.8499	4.9427	TST
CHEMBL1421164	688620	5.5	4.9901	TST
CHEMBL1979360	688620	5.7	5.9906	TRN
CHEMBL3189191	688620	4.95	4.7166	TRN
CHEMBL1511507	688620	5.1	5.0508	TRN
CHEMBL3195226	688620	7.0501	6.2659	TRN
CHEMBL1388419	688620	5.3	5.1566	TRN
CHEMBL1548364	688620	4.45	4.9854	TST
CHEMBL1603469	688620	4.45	5.175	TRN
CHEMBL1509919	688620	4.95	5.0344	TST
CHEMBL1506593	688620	4.95	5.0285	TRN
CHEMBL1440197	688620	4.8	5.0882	TRN
CHEMBL1573222	688620	4.8	5.2103	TST
CHEMBL1546303	688620	4.55	4.8834	TRN
CHEMBL1518118	688620	5.35	5.1321	TRN
CHEMBL1415580	688620	5.2	5.1452	TST
CHEMBL1580708	688620	4.85	4.9908	TRN
CHEMBL1572346	688620	4.65	5.0163	TRN
CHEMBL574954	688620	4.6	5.061	TRN
CHEMBL1389707	688620	4.9	4.9489	TRN
CHEMBL1586590	688620	6.3	6.2678	TRN
CHEMBL1360272	688620	4.85	5.0208	TST
CHEMBL1589316	688620	4.5	4.8180000000000005	TRN
CHEMBL1413134	688620	6.8499	6.0498	TRN
CHEMBL1541182	688620	4.45	5.218	TRN
CHEMBL1562040	688620	4.8	4.8283	TRN
CHEMBL3194391	688620	4.8	5.42	TRN
CHEMBL3197111	688620	4.85	5.2485	TST
CHEMBL1534974	688620	4.9	5.1204	TRN
CHEMBL1370412	688620	6.4	5.812	TRN
CHEMBL1521997	688620	5.0	5.1978	TRN
CHEMBL1423139	688620	4.45	5.0723	TRN
CHEMBL3196335	688620	5.5	5.5758	TRN
CHEMBL1342551	688620	4.9	4.9835	TST
CHEMBL1378576	688620	4.9	4.8422	TRN
CHEMBL1400247	688620	5.55	5.0146	TST
CHEMBL1484777	688620	5.8	5.9706	TRN
CHEMBL1993993	688620	5.95	5.881	TST
CHEMBL1461551	688620	4.5	4.8989	TST
CHEMBL1431545	688620	5.5	4.9662	TRN
CHEMBL1603910	688620	4.45	4.888999999999999	TRN
CHEMBL1428750	688620	4.75	5.0546	TRN
CHEMBL310310	688620	6.0	5.4801	TST
CHEMBL1460655	688620	5.45	5.4686	TST
CHEMBL1507092	688620	5.35	5.1492	TRN
CHEMBL1329399	688620	5.6	5.0221	TRN
CHEMBL1413980	688620	4.5	5.2397	TRN
CHEMBL333767	688620	4.95	4.7452	TRN
CHEMBL3199692	688620	4.45	4.8296	TRN
CHEMBL1409611	688620	4.9	5.0055	TRN
CHEMBL1366027	688620	6.8	6.0514	TRN
CHEMBL1343568	688620	4.6	5.0076	TRN
CHEMBL1477741	688620	4.65	4.898	TRN
CHEMBL1417859	688620	4.45	4.8479	TRN
CHEMBL1491343	688620	4.35	5.1142	TST
CHEMBL1599630	688620	4.5	5.0857	TRN
CHEMBL1470979	688620	5.65	5.2139	TRN
CHEMBL1971935	688620	4.95	5.145	TRN
CHEMBL578467	688620	4.45	5.2996	TST
CHEMBL98245	688620	5.05	5.5044	TST
CHEMBL1385729	688620	4.5	5.0181	TRN
CHEMBL1495821	688620	4.75	4.8974	TST
CHEMBL1514417	688620	5.25	5.5626	TRN
CHEMBL1470579	688620	4.7	4.9754	TST
CHEMBL1340021	688620	4.9	4.8776	TST
CHEMBL1430757	688620	4.45	5.1877	TRN
CHEMBL1469315	688620	4.5	5.3116	TRN
CHEMBL1378203	688620	4.95	4.9717	TST
CHEMBL1374429	688620	7.0501	5.0107	TRN
CHEMBL1424060	688620	5.2	4.9532	TST
CHEMBL1539897	688620	4.75	5.2238	TRN
CHEMBL1386012	688620	4.95	4.8395	TRN
CHEMBL3191449	688620	5.1	5.1392	TRN
CHEMBL1506899	688620	4.45	5.1587	TST
CHEMBL1507778	688620	5.6	5.5088	TRN
CHEMBL1311185	688620	6.05	5.6092	TST
CHEMBL1405701	688620	4.5	5.0247	TRN
CHEMBL1313406	688620	5.2	5.2304	TRN
CHEMBL1582495	688620	5.35	5.3272	TRN
CHEMBL1403742	688620	4.45	4.8036	TRN
CHEMBL1562846	688620	4.8	4.52	TRN
CHEMBL1427012	688620	4.45	4.9375	TST
CHEMBL1600630	688620	4.95	4.9791	TRN
CHEMBL1311697	688620	5.0	4.9030000000000005	TRN
CHEMBL1586987	688620	4.9	5.307	TRN
CHEMBL1515913	688620	5.0	4.9384	TST
CHEMBL1415779	688620	5.75	5.082	TST
CHEMBL1429471	688620	4.6	4.8359	TST
CHEMBL1541482	688620	4.95	5.0388	TRN
CHEMBL1500420	688620	4.65	5.1051	TST
CHEMBL1425820	688620	5.3	5.297000000000001	TRN
CHEMBL1324647	688620	5.3	4.9149	TRN
CHEMBL1492696	688620	5.15	5.0127	TRN
CHEMBL2006325	688620	6.5	6.3175	TRN
CHEMBL1586401	688620	5.45	5.3225	TRN
CHEMBL1539572	688620	4.45	4.886	TRN
CHEMBL1580360	688620	5.25	5.2738	TRN
CHEMBL1310899	688620	5.5	5.033	TRN
CHEMBL1576469	688620	4.85	4.9898	TST
CHEMBL1501810	688620	4.9	4.842	TRN
CHEMBL3198201	688620	5.05	4.9179	TRN
CHEMBL1537222	688620	5.0	4.8629	TST
CHEMBL1464773	688620	4.75	4.6341	TRN
CHEMBL1390661	688620	4.65	4.7055	TRN
CHEMBL1330753	688620	6.05	4.9119	TRN
CHEMBL1479977	688620	4.7	4.9492	TRN
CHEMBL1380437	688620	4.45	5.0728	TRN
CHEMBL1334982	688620	5.5	4.993	TRN
CHEMBL1554760	688620	5.0	4.9529	TST
CHEMBL1312692	688620	4.6	4.9723	TRN
CHEMBL1309539	688620	4.8	4.7152	TRN
CHEMBL1368261	688620	4.85	5.1992	TST
CHEMBL1438971	688620	4.7	4.9105	TST
CHEMBL1525055	688620	4.95	4.9199	TST
CHEMBL1599895	688620	5.7	5.1991	TRN
CHEMBL1556376	688620	4.45	4.8423	TRN
CHEMBL1404826	688620	4.5	5.2056	TST
CHEMBL1386948	688620	6.0	4.9164	TRN
CHEMBL3191694	688620	4.95	5.0272	TRN
CHEMBL1609780	688620	4.5	5.1943	TRN
CHEMBL1348247	688620	4.65	5.0713	TST
CHEMBL1431616	688620	4.9	5.1658	TRN
CHEMBL1565413	688620	6.5501	4.9425	TRN
CHEMBL1404242	688620	6.0	5.279	TST
CHEMBL1342078	688620	4.45	5.1322	TST
CHEMBL1318948	688620	4.8	5.5067	TRN
CHEMBL1372889	688620	5.95	6.3398	TRN
CHEMBL3199172	688620	5.65	5.8229999999999995	TRN
CHEMBL1583148	688620	5.5	4.8073	TST
CHEMBL1350223	688620	4.45	4.9053	TRN
CHEMBL1346499	688620	4.45	4.9873	TRN
CHEMBL1576166	688620	5.4	5.5438	TRN
CHEMBL1346630	688620	5.2	5.0357	TRN
CHEMBL1545039	688620	4.45	4.9379	TST
CHEMBL1432406	688620	5.15	5.0632	TST
CHEMBL1418531	688620	4.5	5.2539	TRN
CHEMBL1489691	688620	7.5003	5.0728	TST
CHEMBL1602290	688620	4.75	4.6148	TST
CHEMBL1432842	688620	4.55	4.7814	TRN
CHEMBL1538177	688620	4.65	4.8097	TST
CHEMBL3190854	688620	4.45	5.0773	TST
CHEMBL1347474	688620	4.9	5.2687	TRN
CHEMBL1352500	688620	5.25	5.1042	TRN
CHEMBL3211942	688620	4.95	5.2699	TST
CHEMBL1383840	688620	4.75	5.3047	TRN
CHEMBL3195570	688620	5.65	5.6148	TRN
CHEMBL3194348	688620	4.45	5.0164	TST
CHEMBL1405854	688620	5.95	5.4992	TRN
CHEMBL1464576	688620	4.45	5.1666	TRN
CHEMBL1309918	688620	5.5	4.8578	TRN
CHEMBL1489825	688620	5.7	5.7949	TRN
CHEMBL1977478	688620	5.45	5.3153	TST
CHEMBL1379373	688620	6.6	5.0759	TRN
CHEMBL1428712	688620	5.9	5.0403	TST
CHEMBL1452126	688620	5.45	4.9368	TST
CHEMBL1443328	688620	4.95	4.8687	TRN
CHEMBL1449745	688620	4.85	4.8801	TRN
CHEMBL1985664	688620	5.5	4.8476	TRN
CHEMBL1487514	688620	4.95	5.011	TRN
CHEMBL3190455	688620	5.35	5.4174	TRN
CHEMBL1477065	688620	4.45	4.9555	TRN
CHEMBL1365869	688620	5.2	5.1616	TRN
CHEMBL1447751	688620	4.45	4.8785	TRN
CHEMBL1365927	688620	4.45	4.9718	TRN
CHEMBL1438717	688620	5.0	4.6988	TRN
CHEMBL1446570	688620	5.4	4.8301	TRN
CHEMBL1346619	688620	4.9	4.8124	TRN
CHEMBL1535196	688620	4.75	5.0613	TRN
CHEMBL2374050	688620	6.0	5.6686	TST
CHEMBL1503766	688620	4.9	4.905	TRN
CHEMBL1412910	688620	5.65	5.1972	TRN
CHEMBL3209655	688620	4.9	4.9681	TST
CHEMBL1588518	688620	4.9	5.0261	TRN
CHEMBL1563594	688620	5.25	5.1219	TRN
CHEMBL1334767	688620	5.35	5.392	TRN
CHEMBL1346210	688620	4.7	4.9793	TRN
CHEMBL1399866	688620	4.5	5.0114	TRN
CHEMBL1325523	688620	4.95	4.9815	TRN
CHEMBL1332903	688620	5.1	4.7486	TRN
CHEMBL1969987	688620	4.95	4.9512	TST
CHEMBL1586983	688620	4.65	4.7007	TRN
CHEMBL1536607	688620	5.25	5.1654	TRN
CHEMBL3189478	688620	4.45	5.2466	TRN
CHEMBL1713992	688620	5.7	4.9622	TST
CHEMBL3196656	688620	5.35	5.0089999999999995	TRN
CHEMBL1549513	688620	4.9	4.8736	TRN
CHEMBL1368225	688620	5.25	4.9956	TRN
CHEMBL1606927	688620	4.9	4.8467	TRN
CHEMBL1534610	688620	5.45	5.2585	TRN
CHEMBL1612068	688620	4.65	4.9564	TRN
CHEMBL3195764	688620	6.4	5.7451	TRN
CHEMBL1582111	688620	4.95	5.0561	TST
CHEMBL1392869	688620	4.95	5.1246	TRN
CHEMBL600034	688620	5.6	5.2548	TRN
CHEMBL1335358	688620	4.55	4.8605	TRN
CHEMBL1998643	688620	5.2	5.1836	TRN
CHEMBL602990	688620	5.6	5.0873	TRN
CHEMBL1478512	688620	5.3	5.3108	TRN
CHEMBL1308619	688620	5.0	4.8537	TRN
CHEMBL1964702	688620	6.3	5.8095	TRN
CHEMBL1490867	688620	4.95	4.8386	TST
CHEMBL1569094	688620	4.95	5.141	TRN
CHEMBL1372450	688620	4.45	5.2646	TST
CHEMBL3190722	688620	4.45	4.8776	TRN
CHEMBL1360586	688620	5.2	4.9066	TST
CHEMBL1385725	688620	9.0969	5.0354	TST
CHEMBL1310095	688620	5.3	5.0402	TST
CHEMBL1340034	688620	4.5	4.9286	TST
CHEMBL19231	688620	4.5	4.8241	TST
CHEMBL1321343	688620	4.6	4.8571	TRN
CHEMBL1439675	688620	5.35	5.102	TRN
CHEMBL1459602	688620	5.0	5.0202	TST
CHEMBL1497909	688620	4.85	5.0749	TRN
CHEMBL1368832	688620	4.85	4.6949	TST
CHEMBL1535991	688620	4.45	4.967	TRN
CHEMBL1398816	688620	4.45	5.0292	TRN
CHEMBL1447742	688620	4.7	4.9342	TRN
CHEMBL1530089	688620	5.75	5.5478	TRN
CHEMBL3198747	688620	5.75	5.3701	TRN
CHEMBL1385337	688620	4.45	4.9834	TST
CHEMBL1362448	688620	5.3	5.5379	TST
CHEMBL1448265	688620	4.95	4.7891	TST
CHEMBL3211650	688620	4.8	5.2387	TRN
CHEMBL1429276	688620	4.45	4.8568	TRN
CHEMBL1398724	688620	4.8	5.0075	TRN
CHEMBL1341356	688620	5.5	5.5616	TRN
CHEMBL1565916	688620	5.2	5.0101	TRN
CHEMBL1485466	688620	4.8	5.122999999999999	TRN
CHEMBL3197869	688620	5.5	5.1915	TRN
CHEMBL1300250	688620	4.9	6.007000000000001	TRN
CHEMBL1976586	688620	5.95	5.6047	TRN
CHEMBL1572120	688620	6.25	5.4528	TRN
CHEMBL1364016	688620	5.15	5.0499	TRN
CHEMBL1477884	688620	4.8	5.2743	TRN
CHEMBL1610132	688620	4.9	5.0049	TST
CHEMBL1506865	688620	4.6	5.0838	TRN
CHEMBL1466222	688620	6.45	5.7591	TRN
CHEMBL1613182	688620	4.6	4.7106	TRN
CHEMBL1380142	688620	7.6003	5.0826	TRN
CHEMBL1461621	688620	5.0	5.1606	TRN
CHEMBL1587935	688620	5.05	5.039	TRN
CHEMBL250711	688620	4.85	4.77	TST
CHEMBL1428651	688620	6.4	5.0304	TRN
CHEMBL1388954	688620	7.4498	5.1541	TRN
CHEMBL1345535	688620	4.6	5.2573	TRN
CHEMBL1529594	688620	5.5	5.3185	TST
CHEMBL1305108	688620	4.9	5.0762	TRN
CHEMBL1416610	688620	4.45	4.9517	TST
CHEMBL1608759	688620	5.6	4.8741	TST
CHEMBL1362119	688620	5.1	4.9846	TRN
CHEMBL1304750	688620	4.45	4.8792	TRN
CHEMBL1575304	688620	4.75	5.2675	TRN
CHEMBL1409196	688620	5.9	4.6507	TRN
CHEMBL1370884	688620	5.35	5.5579	TRN
CHEMBL1385054	688620	4.7	5.1273	TRN
CHEMBL1507205	688620	6.5	5.1821	TST
CHEMBL2002522	688620	6.05	5.005	TST
CHEMBL1543316	688620	5.75	5.0534	TST
CHEMBL1349146	688620	4.5	5.1071	TST
CHEMBL1399478	688620	5.15	5.3025	TRN
CHEMBL1973192	688620	5.55	5.3201	TRN
CHEMBL1985582	688620	4.5	5.6165	TRN
CHEMBL1608945	688620	6.15	4.7803	TRN
CHEMBL1975809	688620	6.5501	6.226	TRN
CHEMBL3197235	688620	6.4	4.9308	TRN
CHEMBL1401596	688620	4.85	5.2478	TST
CHEMBL564979	688620	4.8	4.7546	TRN
CHEMBL3199135	688620	5.6	5.3129	TRN
CHEMBL1312595	688620	6.35	5.012	TRN
CHEMBL1431464	688620	5.0	4.962	TRN
CHEMBL1598791	688620	4.75	4.9316	TST
CHEMBL213580	688620	5.6	5.2179	TRN
CHEMBL1390710	688620	4.9	4.7747	TRN
CHEMBL1386678	688620	4.65	4.9271	TST
CHEMBL1521052	688620	4.45	4.772	TRN
CHEMBL478754	688620	4.45	5.1362	TST
CHEMBL1572931	688620	5.3	5.2334	TST
CHEMBL1343966	688620	5.15	5.0968	TRN
CHEMBL1538028	688620	4.45	5.004	TST
CHEMBL3196333	688620	4.45	4.9814	TRN
CHEMBL3213279	688620	4.9	5.2352	TST
CHEMBL1313883	688620	5.6	5.0201	TRN
CHEMBL1454352	688620	5.0	4.8933	TRN
CHEMBL1360642	688620	4.9	5.1399	TRN
CHEMBL1406759	688620	4.65	4.7139999999999995	TRN
CHEMBL1448342	688620	4.45	5.0419	TST
CHEMBL1541414	688620	4.95	5.0724	TST
CHEMBL1364890	688620	4.6	5.0849	TRN
CHEMBL3196572	688620	5.0	4.9393	TRN
CHEMBL1387172	688620	4.9	4.8180000000000005	TRN
CHEMBL1419983	688620	4.6	4.8495	TRN
CHEMBL1577645	688620	4.45	4.7526	TRN
CHEMBL1552922	688620	4.95	5.0629	TRN
CHEMBL1458515	688620	5.55	5.2199	TRN
CHEMBL1609009	688620	4.9	5.171	TRN
CHEMBL1414425	688620	5.35	5.2042	TRN
CHEMBL3214100	688620	5.5	5.3603	TRN
CHEMBL1582324	688620	4.45	4.7497	TRN
CHEMBL1350935	688620	4.85	5.194	TRN
CHEMBL1309508	688620	4.9	5.0002	TST
CHEMBL1445324	688620	5.4	5.1814	TRN
CHEMBL1464391	688620	4.45	5.2733	TST
CHEMBL1430574	688620	4.9	5.0577	TRN
CHEMBL1383369	688620	4.45	4.7662	TRN
CHEMBL1549711	688620	4.8	4.7915	TRN
CHEMBL1609159	688620	4.85	4.9495	TST
CHEMBL1365499	688620	4.8	5.1523	TRN
CHEMBL1319756	688620	4.5	4.8180000000000005	TRN
CHEMBL1316317	688620	4.9	4.7402	TST
CHEMBL3195559	688620	5.05	5.0647	TRN
CHEMBL1387117	688620	4.45	4.7403	TRN
CHEMBL1345610	688620	4.6	4.8313	TRN
CHEMBL1372769	688620	4.45	4.9018	TRN
CHEMBL3195235	688620	5.7	5.5125	TRN
CHEMBL1321367	688620	4.95	5.0567	TRN
CHEMBL3192277	688620	5.15	4.8879	TRN
CHEMBL1606850	688620	4.95	4.8578	TRN
CHEMBL1304261	688620	5.25	5.1145	TRN
CHEMBL1314911	688620	4.65	4.9632	TRN
CHEMBL1465353	688620	4.95	4.7104	TRN
CHEMBL1458572	688620	5.15	5.0139	TRN
CHEMBL3199485	688620	4.45	4.9302	TRN
CHEMBL3193922	688620	5.1	5.1939	TRN
CHEMBL1416441	688620	4.9	4.9565	TRN
CHEMBL3209829	688620	4.7	5.0647	TRN
CHEMBL1524166	688620	5.55	5.2212	TRN
CHEMBL1533989	688620	4.8	4.9925	TRN
CHEMBL1421835	688620	4.9	4.987	TRN
CHEMBL1307048	688620	4.75	4.9019	TRN
CHEMBL3392427	688620	5.4	5.5286	TST
CHEMBL3199806	688620	4.8	4.8728	TRN
CHEMBL1311002	688620	4.7	4.9822	TRN
CHEMBL1966512	688620	4.65	5.1031	TRN
CHEMBL3191308	688620	6.5501	5.9338	TRN
CHEMBL3195174	688620	5.65	5.0046	TST
CHEMBL1411739	688620	4.45	5.1308	TRN
CHEMBL1309808	688620	4.6	4.9296	TRN
CHEMBL1342213	688620	4.45	5.0107	TRN
CHEMBL1487316	688620	4.95	5.1881	TRN
CHEMBL3211678	688620	6.8499	5.1343	TST
CHEMBL1444635	688620	4.95	5.0243	TRN
CHEMBL1497106	688620	4.45	5.1043	TRN
CHEMBL1575370	688620	5.2	4.9576	TRN
CHEMBL1321778	688620	5.2	4.9464	TRN
CHEMBL1362606	688620	4.6	4.8253	TST
CHEMBL1386689	688620	4.95	5.2926	TRN
CHEMBL1493097	688620	4.7	4.9602	TRN
CHEMBL1358820	688620	5.35	5.142	TRN
CHEMBL1576421	688620	6.4	5.0612	TST
CHEMBL1407775	688620	5.55	4.9634	TST
CHEMBL3214488	688620	4.5	5.0184	TRN
CHEMBL1389588	688620	4.7	5.1824	TRN
CHEMBL94710	688620	4.85	4.9884	TST
CHEMBL1322937	688620	4.55	4.8934	TRN
CHEMBL3192791	688620	4.45	4.9976	TRN
CHEMBL3194138	688620	4.8	4.9778	TRN
CHEMBL1535446	688620	4.9	4.8189	TRN
CHEMBL3196826	688620	6.1	5.2672	TRN
CHEMBL1423289	688620	4.95	5.1188	TST
CHEMBL1483191	688620	5.0	6.0662	TRN
CHEMBL1525214	688620	4.8	5.0579	TST
CHEMBL1408913	688620	5.0	4.9202	TRN
CHEMBL1993826	688620	4.45	4.9114	TRN
CHEMBL1582343	688620	5.0	4.9891	TST
CHEMBL3145000	688620	4.45	4.9601	TRN
CHEMBL1607109	688620	4.45	5.0284	TST
CHEMBL1411156	688620	5.45	5.1916	TRN
CHEMBL3191660	688620	5.1	5.4014	TRN
CHEMBL1397325	688620	4.65	5.1199	TRN
CHEMBL1421805	688620	5.0	4.9608	TRN
CHEMBL1581709	688620	4.8	5.0242	TRN
CHEMBL1463750	688620	5.6	5.6525	TRN
CHEMBL1534743	688620	4.85	4.7307	TRN
CHEMBL1389480	688620	4.5	5.2918	TRN
CHEMBL1420176	688620	4.65	4.8233	TST
CHEMBL1503198	688620	4.45	5.0584	TRN
CHEMBL1584543	688620	4.65	5.1576	TRN
CHEMBL1402403	688620	4.55	5.142	TST
CHEMBL1372805	688620	4.7	4.8692	TRN
CHEMBL1392970	688620	4.9	5.0541	TRN
CHEMBL1469744	688620	4.8	5.1543	TRN
CHEMBL1605045	688620	5.45	5.4635	TRN
CHEMBL1443722	688620	5.65	5.3247	TST
CHEMBL1566145	688620	5.65	5.5713	TRN
CHEMBL1312318	688620	5.6	5.4668	TRN
CHEMBL1606561	688620	4.8	5.2134	TRN
CHEMBL1371733	688620	4.7	4.9894	TST
CHEMBL1529095	688620	4.45	4.9431	TRN
CHEMBL1324168	688620	4.95	4.979	TRN
CHEMBL1495237	688620	4.9	4.9004	TRN
CHEMBL1542094	688620	4.75	5.1379	TST
CHEMBL1568108	688620	4.8	4.9273	TRN
CHEMBL3145289	688620	4.9	5.0586	TST
CHEMBL1406024	688620	6.25	5.115	TRN
CHEMBL1582519	688620	5.9	4.9368	TST
CHEMBL1483329	688620	4.9	5.1866	TRN
CHEMBL1399952	688620	5.0	5.1163	TRN
CHEMBL1328140	688620	4.95	5.0708	TRN
CHEMBL1383312	688620	6.4	6.0309	TST
CHEMBL1415803	688620	4.45	4.7804	TRN
CHEMBL1587473	688620	5.2	5.0759	TRN
CHEMBL1494301	688620	4.95	4.8354	TST
CHEMBL2000091	688620	4.45	5.0787	TRN
CHEMBL1502310	688620	4.9	5.0442	TRN
CHEMBL1478678	688620	4.45	5.033	TRN
CHEMBL1530915	688620	4.9	4.965	TST
CHEMBL1536811	688620	5.3	5.1098	TST
CHEMBL1447162	688620	4.9	4.8336	TRN
CHEMBL3196276	688620	6.1	5.3112	TRN
CHEMBL1596965	688620	5.85	5.3059	TRN
CHEMBL1462691	688620	4.8	5.2715	TST
CHEMBL1542172	688620	4.45	4.9605	TRN
CHEMBL1589565	688620	5.25	4.8564	TRN
CHEMBL1389594	688620	4.45	5.1247	TRN
CHEMBL1427471	688620	4.8	4.7923	TRN
CHEMBL1420893	688620	4.65	4.769	TRN
CHEMBL1371993	688620	4.85	4.8524	TST
CHEMBL3192204	688620	5.65	5.1067	TRN
CHEMBL1380087	688620	4.8	5.3514	TST
CHEMBL1392651	688620	5.05	4.8886	TST
CHEMBL1363922	688620	4.9	5.2714	TRN
CHEMBL1517881	688620	5.4	5.1884	TRN
CHEMBL1563520	688620	4.55	5.1173	TRN
CHEMBL1346973	688620	4.9	5.0341	TST
CHEMBL1517756	688620	4.75	5.1108	TST
CHEMBL1598785	688620	5.9	5.8364	TRN
CHEMBL1492285	688620	4.95	4.947	TRN
CHEMBL500430	688620	4.75	4.9977	TRN
CHEMBL1326489	688620	4.85	5.1208	TRN
CHEMBL1340771	688620	4.45	4.7079	TRN
CHEMBL1303039	688620	4.45	5.2481	TRN
CHEMBL1549597	688620	4.95	5.0918	TRN
CHEMBL1488023	688620	6.4	5.6126	TRN
CHEMBL1606638	688620	4.45	4.7144	TRN
CHEMBL1426720	688620	5.0	5.1831	TRN
CHEMBL1569771	688620	5.2	5.4095	TRN
CHEMBL1367313	688620	4.95	5.135	TRN
CHEMBL1305278	688620	4.45	4.9714	TRN
CHEMBL1542815	688620	6.6499	5.1144	TRN
CHEMBL1493311	688620	4.45	4.8441	TST
CHEMBL1540026	688620	4.9	4.8156	TST
CHEMBL1309747	688620	4.7	5.0144	TST
CHEMBL1439629	688620	4.65	4.8485	TRN
CHEMBL1506193	688620	4.45	4.9255	TRN
CHEMBL1405152	688620	4.45	5.1161	TST
CHEMBL1432792	688620	4.95	5.0414	TST
CHEMBL1340339	688620	4.55	5.1347	TRN
CHEMBL1406072	688620	4.45	4.9675	TRN
CHEMBL1443240	688620	4.9	4.9987	TRN
CHEMBL1564471	688620	6.0	5.0311	TRN
CHEMBL3196810	688620	6.1	5.5488	TRN
CHEMBL1503260	688620	6.5	5.0945	TRN
CHEMBL3196283	688620	6.2	5.4528	TRN
CHEMBL1584506	688620	5.9	5.3709	TRN
CHEMBL1582976	688620	4.85	4.8555	TRN
CHEMBL1442874	688620	6.25	5.8423	TRN
CHEMBL3209293	688620	4.85	5.0767	TST
CHEMBL1586657	688620	6.95	5.1558	TRN
CHEMBL1533098	688620	5.5	5.1052	TST
CHEMBL1558816	688620	4.6	5.1612	TST
CHEMBL1451901	688620	5.65	5.7271	TST
CHEMBL1388435	688620	4.9	5.3176	TRN
CHEMBL1352429	688620	5.25	5.2532	TST
CHEMBL1361533	688620	5.6	5.4016	TRN
CHEMBL1450643	688620	5.0	5.0317	TRN
CHEMBL1558561	688620	5.6	5.4007	TRN
CHEMBL1308520	688620	5.4	4.9039	TST
CHEMBL1489880	688620	4.9	5.14	TRN
CHEMBL1492256	688620	4.8	5.546	TRN
CHEMBL1409721	688620	4.45	4.9024	TRN
CHEMBL1323258	688620	4.7	4.9628	TRN
CHEMBL1382857	688620	4.45	5.0282	TRN
CHEMBL1302807	688620	4.95	4.8171	TRN
CHEMBL1517642	688620	4.9	4.9438	TRN
CHEMBL1437745	688620	4.85	4.9531	TST
CHEMBL1527473	688620	5.5	5.1852	TRN
CHEMBL272465	688620	5.3	5.0883	TST
CHEMBL76887	688620	4.45	5.1701	TRN
CHEMBL1530061	688620	5.75	5.7853	TRN
CHEMBL1591647	688620	5.65	5.6748	TST
CHEMBL1376922	688620	5.45	5.4841	TRN
CHEMBL1598482	688620	4.95	5.1183	TRN
CHEMBL1534431	688620	4.65	4.8853	TRN
CHEMBL1546799	688620	4.9	4.9483	TRN
CHEMBL2001139	688620	6.25	5.5647	TRN
CHEMBL1376176	688620	5.05	5.0062	TRN
CHEMBL3208968	688620	4.45	4.8052	TST
CHEMBL1459255	688620	4.9	4.9491	TRN
CHEMBL1586607	688620	4.9	4.9703	TRN
CHEMBL1390764	688620	4.9	4.953	TST
CHEMBL1481622	688620	6.15	6.1649	TRN
CHEMBL1414937	688620	5.2	5.2327	TRN
CHEMBL1413142	688620	4.75	5.0733	TST
CHEMBL1421206	688620	5.9	5.3233	TST
CHEMBL1566835	688620	5.1	5.0499	TST
CHEMBL1603040	688620	4.45	5.0977	TRN
CHEMBL1608519	688620	4.45	5.3037	TST
CHEMBL1536912	688620	5.6	5.2373	TRN
CHEMBL1492447	688620	4.45	4.9514	TST
CHEMBL1454808	688620	4.9	5.1077	TST
CHEMBL1403112	688620	5.45	5.4505	TRN
CHEMBL3190805	688620	6.0	5.4315	TRN
CHEMBL1328956	688620	5.25	5.2638	TST
CHEMBL1327591	688620	5.0	5.0227	TRN
CHEMBL1562863	688620	5.15	5.1607	TRN
CHEMBL1489826	688620	4.95	5.0116	TRN
CHEMBL1596302	688620	5.2	5.2371	TRN
CHEMBL1599021	688620	4.75	4.7446	TRN
CHEMBL1439734	688620	4.45	4.7499	TRN
CHEMBL1380909	688620	4.95	5.0844	TST
CHEMBL1391029	688620	6.15	4.8955	TRN
CHEMBL1324364	688620	4.7	4.8474	TRN
CHEMBL1462215	688620	5.8	5.1776	TST
CHEMBL3208012	688620	4.45	5.287999999999999	TST
CHEMBL1349905	688620	6.25	5.9226	TRN
CHEMBL1490827	688620	5.5	5.2405	TRN
CHEMBL1495860	688620	5.2	5.3492	TRN
CHEMBL1489262	688620	5.0	5.0592	TRN
CHEMBL1429923	688620	5.0	4.8639	TRN
CHEMBL3197594	688620	6.25	5.5529	TRN
CHEMBL1546643	688620	4.5	4.92	TST
CHEMBL1565302	688620	4.65	5.0208	TRN
CHEMBL1509790	688620	5.1	5.1565	TRN
CHEMBL1511196	688620	4.7	4.8284	TRN
CHEMBL1528861	688620	5.5	5.2115	TRN
CHEMBL1332352	688620	4.45	5.0647	TST
CHEMBL1321192	688620	5.15	5.1582	TRN
CHEMBL3209511	688620	5.2	5.127999999999999	TRN
CHEMBL1557961	688620	4.95	4.8821	TST
CHEMBL1495750	688620	4.85	5.0836	TRN
CHEMBL1413571	688620	5.3	5.0557	TRN
CHEMBL1982845	688620	5.9	5.5312	TST
CHEMBL1564801	688620	5.1	4.8423	TST
CHEMBL1488767	688620	5.15	5.2708	TRN
CHEMBL1325056	688620	5.0	5.1703	TRN
CHEMBL3199304	688620	4.85	5.1891	TST
CHEMBL1453311	688620	5.0	4.9482	TRN
CHEMBL1501881	688620	5.0	5.0621	TRN
CHEMBL213581	688620	4.8	4.9464	TST
CHEMBL3191734	688620	5.0	4.9405	TRN
CHEMBL1610636	688620	7.0501	5.2399	TRN
CHEMBL584269	688620	4.45	4.6714	TRN
CHEMBL1487013	688620	4.6	4.7212	TRN
CHEMBL1422405	688620	5.55	5.1361	TRN
CHEMBL1509097	688620	5.05	5.2053	TRN
CHEMBL1301243	688620	4.5	5.2169	TST
CHEMBL1427969	688620	4.45	5.1743	TST
CHEMBL1579578	688620	5.25	4.9715	TRN
CHEMBL1528014	688620	4.75	5.1593	TRN
CHEMBL1302523	688620	4.95	4.7416	TRN
CHEMBL1426634	688620	4.65	4.8756	TRN
CHEMBL1569726	688620	5.2	4.8571	TRN
CHEMBL1577860	688620	5.8	5.2922	TRN
CHEMBL1978479	688620	5.6	5.2439	TST
CHEMBL1559456	688620	4.45	4.8844	TRN
CHEMBL1601466	688620	4.45	4.9185	TST
CHEMBL1578005	688620	5.35	5.3808	TST
CHEMBL1327266	688620	4.6	4.9577	TST
CHEMBL1328836	688620	6.2	5.7197	TRN
CHEMBL1367626	688620	4.45	4.8905	TRN
CHEMBL1468063	688620	4.45	4.9486	TRN
CHEMBL1458655	688620	4.9	4.9392	TRN
CHEMBL3211063	688620	5.5	5.2204	TST
CHEMBL3210018	688620	5.75	5.0376	TST
CHEMBL1470549	688620	4.7	5.0099	TRN
CHEMBL1482965	688620	4.45	5.062	TRN
CHEMBL1572258	688620	4.45	5.0825	TRN
CHEMBL1458581	688620	5.0	5.2126	TST
CHEMBL3198204	688620	4.6	5.0918	TRN
CHEMBL1460768	688620	4.7	5.085	TRN
CHEMBL1360330	688620	4.6	4.8011	TRN
CHEMBL1458200	688620	5.0	5.2484	TRN
CHEMBL1521380	688620	4.75	4.8661	TRN
CHEMBL1454424	688620	4.55	5.7673	TST
CHEMBL3192384	688620	4.9	4.9011	TRN
CHEMBL430266	688620	6.0	5.6973	TST
CHEMBL1401331	688620	4.95	5.3654	TRN
CHEMBL1368865	688620	4.95	4.9515	TRN
CHEMBL1365397	688620	5.0	5.0586	TST
CHEMBL3196245	688620	5.45	5.2955	TRN
CHEMBL1523571	688620	4.45	4.9094	TST
CHEMBL2004157	688620	4.8	4.7285	TRN
CHEMBL1460273	688620	4.5	4.8612	TRN
CHEMBL1488742	688620	4.45	5.0773	TST
CHEMBL1605354	688620	4.65	5.082	TST
CHEMBL1492059	688620	5.05	5.1727	TRN
CHEMBL1582329	688620	5.25	4.6902	TRN
CHEMBL1318959	688620	5.8	5.9442	TRN
CHEMBL2005961	688620	5.35	5.1746	TRN
CHEMBL3195967	688620	5.0	5.1586	TRN
CHEMBL1986099	688620	4.75	4.843999999999999	TST
CHEMBL1557288	688620	6.25	6.3805	TRN
CHEMBL1387781	688620	4.85	4.9876	TST
CHEMBL25544	688620	4.9	5.2279	TRN
CHEMBL1574778	688620	5.6	5.4419	TST
CHEMBL1413275	688620	5.05	4.8609	TRN
CHEMBL1997413	688620	4.8	5.0592	TST
CHEMBL1504374	688620	4.9	4.8773	TRN
CHEMBL1343377	688620	6.5	4.9425	TST
CHEMBL1481990	688620	4.5	5.1773	TRN
CHEMBL1598781	688620	4.45	4.8797	TST
CHEMBL1314582	688620	8.301	5.0893	TST
CHEMBL1607938	688620	4.45	4.9213	TRN
CHEMBL3198084	688620	4.8	4.9508	TRN
CHEMBL1423649	688620	5.8	5.0139	TRN
CHEMBL1492716	688620	4.45	5.1338	TST
CHEMBL1432895	688620	4.95	5.1978	TRN
CHEMBL1598777	688620	5.55	5.0465	TRN
CHEMBL1606798	688620	4.9	4.8819	TRN
CHEMBL1495649	688620	6.5	5.0843	TRN
CHEMBL1462850	688620	5.0	4.9212	TRN
CHEMBL1501694	688620	7.0501	5.4179	TRN
CHEMBL1511736	688620	5.15	5.2914	TRN
CHEMBL1581725	688620	5.55	5.2293	TST
CHEMBL1546407	688620	7.0	5.5611	TST
CHEMBL1417363	688620	4.95	4.9603	TRN
CHEMBL1548822	688620	4.45	4.9338	TRN
CHEMBL1589234	688620	4.9	4.7277	TST
CHEMBL1528484	688620	4.9	4.8701	TRN
CHEMBL1329350	688620	4.85	5.1138	TRN
CHEMBL1446877	688620	4.9	5.0873	TST
CHEMBL1567335	688620	5.1	5.2211	TRN
CHEMBL1393981	688620	5.65	5.0171	TRN
CHEMBL1481885	688620	4.8	5.0138	TST
CHEMBL1307254	688620	4.9	5.1728	TRN
CHEMBL3199203	688620	4.65	4.672	TRN
CHEMBL1445116	688620	4.45	5.3158	TRN
CHEMBL1407537	688620	5.4	4.9823	TST
CHEMBL1424290	688620	4.45	4.8997	TST
CHEMBL1461643	688620	4.45	4.9532	TRN
CHEMBL1586916	688620	5.05	4.9484	TRN
CHEMBL1577072	688620	6.45	5.7509	TRN
CHEMBL1445685	688620	5.3	5.092	TST
CHEMBL1342620	688620	5.45	5.0748	TRN
CHEMBL1501632	688620	5.1	5.0359	TRN
CHEMBL1358873	688620	5.05	4.8557	TRN
CHEMBL1305398	688620	4.95	5.1367	TRN
CHEMBL1430093	688620	4.9	5.0637	TST
CHEMBL1331374	688620	4.45	4.8168	TRN
CHEMBL1306856	688620	5.35	5.232	TRN
CHEMBL1446353	688620	4.5	5.1835	TRN
CHEMBL1379799	688620	4.45	5.0866	TRN
CHEMBL1538941	688620	4.7	5.0333	TRN
CHEMBL1547657	688620	5.2	5.0503	TRN
CHEMBL482050	688620	5.45	4.9453	TST
CHEMBL1503432	688620	4.8	5.023	TRN
CHEMBL3192613	688620	4.95	4.8443	TRN
CHEMBL1539975	688620	4.45	5.0782	TRN
CHEMBL1601355	688620	4.85	5.6478	TRN
CHEMBL1555761	688620	4.95	5.0458	TRN
CHEMBL601618	688620	4.45	5.1498	TST
CHEMBL1979243	688620	5.8	5.0438	TRN
CHEMBL1612295	688620	5.0	5.0408	TRN
CHEMBL1608390	688620	4.85	5.1165	TRN
CHEMBL1385190	688620	4.8	5.0089	TST
CHEMBL1309476	688620	5.5	4.9334	TST
CHEMBL1449393	688620	5.25	5.1995	TRN
CHEMBL1337817	688620	5.4	5.3087	TRN
CHEMBL1382329	688620	4.9	4.6925	TRN
CHEMBL1465372	688620	5.0	4.6841	TRN
CHEMBL3193123	688620	4.7	4.9553	TST
CHEMBL1353392	688620	5.3	5.2032	TRN
CHEMBL1380041	688620	5.15	4.9254	TRN
CHEMBL1594757	688620	5.9	4.9446	TST
CHEMBL1368469	688620	4.95	5.2181	TRN
CHEMBL1454602	688620	6.15	5.4846	TRN
CHEMBL3213492	688620	4.65	4.9887	TRN
CHEMBL1313983	688620	4.8	4.9946	TRN
CHEMBL1426309	688620	4.8	5.3445	TRN
CHEMBL1500377	688620	5.45	4.8957	TRN
CHEMBL1471406	688620	5.9	5.5286	TRN
CHEMBL1365249	688620	4.45	4.6636	TST
CHEMBL1413615	688620	5.3	5.2742	TRN
CHEMBL1407672	688620	5.2	5.3889	TST
CHEMBL1543215	688620	5.25	4.9613	TRN
CHEMBL1427663	688620	5.5	5.1254	TRN
CHEMBL1391358	688620	5.85	5.1821	TRN
CHEMBL1498359	688620	4.95	4.8903	TRN
CHEMBL1525839	688620	6.05	5.9407	TRN
CHEMBL1336006	688620	4.45	5.1888	TST
CHEMBL1523568	688620	5.2	5.1192	TRN
CHEMBL1462919	688620	5.0	5.0004	TRN
CHEMBL1467574	688620	4.45	5.065	TRN
CHEMBL1406332	688620	5.85	5.541	TRN
CHEMBL2005545	688620	5.35	5.6352	TRN
CHEMBL1605977	688620	7.6003	5.5637	TRN
CHEMBL1467146	688620	4.95	5.0029	TST
CHEMBL1446750	688620	4.9	4.9895	TRN
CHEMBL1562517	688620	5.3	4.8018	TRN
CHEMBL1447166	688620	4.6	4.7776	TRN
CHEMBL1380687	688620	4.55	5.1016	TRN
CHEMBL1508232	688620	4.85	4.9439	TST
CHEMBL1995112	688620	4.95	4.7398	TRN
CHEMBL1383541	688620	7.0	5.1903	TRN
CHEMBL1416636	688620	4.6	5.1222	TRN
CHEMBL1430919	688620	4.65	4.8719	TRN
CHEMBL1458167	688620	5.3	5.3117	TRN
CHEMBL1411496	688620	4.45	5.0432	TRN
CHEMBL3189323	688620	4.95	5.2132	TRN
CHEMBL1348676	688620	4.9	5.1326	TRN
CHEMBL1563446	688620	5.0	5.1186	TRN
CHEMBL3209959	688620	4.9	4.9594	TRN
CHEMBL1527291	688620	4.45	5.4558	TST
CHEMBL1365954	688620	6.0	5.9193	TRN
CHEMBL1338018	688620	4.95	4.6959	TST
CHEMBL1972298	688620	5.45	4.9548	TST
CHEMBL3198005	688620	4.9	4.9993	TRN
CHEMBL1537340	688620	4.8	5.0399	TRN
CHEMBL1327291	688620	6.6	5.9846	TRN
CHEMBL1319381	688620	4.7	4.9321	TRN
CHEMBL1419452	688620	4.95	5.0243	TRN
CHEMBL1437859	688620	5.3	4.9814	TRN
CHEMBL1478769	688620	5.5	5.2844	TST
CHEMBL1391183	688620	4.9	4.9575	TRN
CHEMBL1585220	688620	5.1	4.7704	TRN
CHEMBL1472138	688620	4.7	5.6173	TRN
CHEMBL1351081	688620	5.25	5.3599	TRN
CHEMBL2004226	688620	5.6	5.3624	TRN
CHEMBL1335485	688620	4.45	5.223	TRN
CHEMBL2000748	688620	5.6	5.0878	TRN
CHEMBL1483165	688620	4.75	4.8349	TRN
CHEMBL1588702	688620	6.2	5.8799	TST
CHEMBL3213606	688620	5.65	5.5055	TRN
CHEMBL1595255	688620	5.85	4.7273	TST
CHEMBL1535451	688620	6.6	5.1354	TST
CHEMBL3189766	688620	4.75	5.0696	TRN
CHEMBL1376851	688620	4.6	5.0506	TST
CHEMBL1486324	688620	5.45	5.0925	TRN
CHEMBL1583946	688620	4.6	4.6148	TRN
CHEMBL1343533	688620	5.15	6.5673	TRN
CHEMBL1410925	688620	5.05	5.0814	TRN
CHEMBL1494359	688620	4.45	4.9442	TRN
CHEMBL1509168	688620	4.45	4.8967	TRN
CHEMBL1350444	688620	4.9	4.8287	TRN
CHEMBL1561806	688620	4.95	5.1528	TRN
CHEMBL1338013	688620	4.9	5.0098	TST
CHEMBL1596871	688620	5.2	5.1554	TST
CHEMBL1488225	688620	5.2	5.7168	TRN
CHEMBL1468286	688620	4.7	4.9978	TRN
CHEMBL1405071	688620	4.45	5.1635	TRN
CHEMBL1301066	688620	5.1	5.5585	TRN
CHEMBL1418924	688620	5.15	5.2398	TRN
CHEMBL1332923	688620	5.9	5.1792	TRN
CHEMBL1385992	688620	5.7	5.3026	TST
CHEMBL1516224	688620	4.95	5.1366	TST
CHEMBL1487020	688620	4.45	5.0081	TRN
CHEMBL1401511	688620	4.9	5.1937	TST
CHEMBL1337464	688620	4.95	5.0425	TRN
CHEMBL1465857	688620	4.75	4.8879	TRN
CHEMBL1569564	688620	4.95	5.0189	TRN
CHEMBL1516946	688620	5.45	5.329	TRN
CHEMBL1484385	688620	6.35	5.0117	TRN
CHEMBL1528109	688620	5.55	5.039	TRN
CHEMBL1541035	688620	4.9	5.0316	TST
CHEMBL1497736	688620	5.0	5.1586	TRN
CHEMBL1459799	688620	5.5	5.1306	TRN
CHEMBL1496057	688620	5.8	5.2063	TRN
CHEMBL1330524	688620	4.45	4.9188	TRN
CHEMBL1345669	688620	5.05	4.8344	TRN
CHEMBL1350615	688620	6.4	5.1114	TRN
CHEMBL1570002	688620	5.75	4.977	TST
CHEMBL1328328	688620	4.95	4.9813	TST
CHEMBL3213958	688620	4.45	4.796	TRN
CHEMBL2373677	688620	4.45	4.8285	TST
CHEMBL1300238	688620	4.45	4.9913	TST
CHEMBL1345328	688620	4.5	5.0797	TST
CHEMBL34450	688620	4.85	4.808	TST
CHEMBL1486012	688620	4.8	5.0931	TRN
CHEMBL3189178	688620	5.45	5.2545	TRN
CHEMBL1413858	688620	4.85	5.3123	TRN
CHEMBL1464635	688620	4.95	5.1179	TRN
CHEMBL1983650	688620	5.9	5.6434	TRN
CHEMBL1536647	688620	4.7	5.2862	TRN
CHEMBL1379401	688620	5.25	5.13	TST
CHEMBL1518221	688620	4.8	5.064	TRN
CHEMBL1498561	688620	4.65	4.8016	TST
CHEMBL588749	688620	4.9	5.235	TRN
CHEMBL1414355	688620	4.65	5.1194	TST
CHEMBL1582641	688620	4.75	4.8237	TRN
CHEMBL1543446	688620	4.65	5.0235	TRN
CHEMBL1542313	688620	4.6	4.7648	TRN
CHEMBL1527440	688620	4.8	5.0861	TST
CHEMBL1484809	688620	4.65	5.005	TST
CHEMBL1510959	688620	4.95	5.0895	TST
CHEMBL1450551	688620	4.5	5.0931	TST
CHEMBL1452537	688620	4.7	4.9384	TRN
CHEMBL1518824	688620	5.1	4.6355	TRN
CHEMBL1454886	688620	4.7	5.0186	TRN
CHEMBL1456286	688620	4.75	4.9691	TST
CHEMBL3214584	688620	4.45	5.2529	TRN
CHEMBL1516974	688620	5.0	4.9041	TRN
CHEMBL1360155	688620	4.7	4.8737	TST
CHEMBL1359269	688620	4.45	4.9548	TRN
CHEMBL1467697	688620	5.05	5.3423	TRN
CHEMBL1302710	688620	5.8	5.0838	TST
CHEMBL604116	688620	5.25	5.2437	TRN
CHEMBL1585988	688620	4.5	4.822	TST
CHEMBL1377067	688620	5.4	5.3427	TRN
CHEMBL1545129	688620	6.2	5.0968	TRN
CHEMBL1381133	688620	6.8499	5.1324	TRN
CHEMBL1608010	688620	4.8	5.109	TRN
CHEMBL3189743	688620	6.35	5.7132	TRN
CHEMBL1610372	688620	4.9	4.8279	TRN
CHEMBL1564646	688620	4.45	4.9374	TRN
CHEMBL1383650	688620	5.5	5.0488	TST
CHEMBL1506069	688620	5.85	5.7974	TRN
CHEMBL3209662	688620	5.05	5.0672	TST
CHEMBL3195783	688620	4.85	5.2854	TRN
CHEMBL1346213	688620	4.4	5.1118	TST
CHEMBL1561085	688620	4.7	5.8601	TRN
CHEMBL1545022	688620	5.45	5.0235	TRN
CHEMBL1471795	688620	4.95	4.7679	TRN
CHEMBL3199919	688620	4.8	4.7531	TRN
CHEMBL1413127	688620	4.45	4.9972	TST
CHEMBL1563360	688620	4.45	4.7636	TRN
CHEMBL1449937	688620	4.75	5.0062	TST
CHEMBL1510142	688620	4.95	4.9628	TST
CHEMBL1534756	688620	5.4	4.6801	TST
CHEMBL23731	688620	5.5	4.852	TST
CHEMBL1438122	688620	4.95	5.0888	TRN
CHEMBL1589031	688620	5.25	5.0867	TST
CHEMBL1494338	688620	5.65	5.1763	TRN
CHEMBL1488517	688620	4.45	5.2336	TST
CHEMBL1541271	688620	6.95	5.1617	TRN
CHEMBL1601378	688620	4.75	5.0764	TRN
CHEMBL236268	688620	4.9	4.7109	TRN
CHEMBL1511274	688620	4.45	4.6819	TRN
CHEMBL3199645	688620	5.25	5.2761	TRN
CHEMBL1460428	688620	5.45	5.1272	TST
CHEMBL1391266	688620	4.45	5.252999999999999	TRN
CHEMBL1467298	688620	4.85	5.0394	TST
CHEMBL3190073	688620	4.9	5.1723	TRN
CHEMBL1606916	688620	5.15	5.0079	TRN
CHEMBL1349182	688620	4.85	5.1945	TRN
CHEMBL1555088	688620	4.9	5.1485	TRN
CHEMBL1557673	688620	5.25	4.846	TRN
CHEMBL1485294	688620	4.9	4.787	TRN
CHEMBL1564243	688620	5.9	4.9855	TRN
CHEMBL3195674	688620	5.35	5.1002	TRN
CHEMBL1488050	688620	5.0	5.0181	TRN
CHEMBL1393598	688620	5.05	5.1768	TRN
CHEMBL1453524	688620	4.95	4.9257	TRN
CHEMBL1401194	688620	8.0	5.0025	TST
CHEMBL1419619	688620	4.75	4.8038	TRN
CHEMBL1478490	688620	5.3	5.0053	TST
CHEMBL3210728	688620	4.75	5.2891	TRN
CHEMBL1456632	688620	5.75	5.7516	TRN
CHEMBL1431211	688620	4.95	4.8227	TST
CHEMBL1470131	688620	5.5	5.0225	TRN
CHEMBL1438908	688620	5.05	5.1163	TRN
CHEMBL1578665	688620	5.55	5.0049	TST
CHEMBL1458446	688620	6.1	5.5122	TRN
CHEMBL1541263	688620	4.45	5.1087	TRN
CHEMBL1425928	688620	5.55	5.0965	TRN
CHEMBL388025	688620	5.7	5.265	TRN
CHEMBL1414798	688620	5.5	4.8269	TRN
CHEMBL1407386	688620	5.0	5.0284	TST
CHEMBL1566737	688620	5.0	4.9725	TRN
CHEMBL1303825	688620	5.2	5.1356	TRN
CHEMBL1353938	688620	5.85	4.9638	TRN
CHEMBL1331816	688620	6.25	5.6427	TRN
CHEMBL591598	688620	4.65	5.1138	TRN
CHEMBL3189856	688620	5.3	5.2017	TRN
CHEMBL1345537	688620	4.95	4.9035	TRN
CHEMBL1415260	688620	4.45	4.9122	TRN
CHEMBL1461748	688620	6.9	4.9139	TRN
CHEMBL1600295	688620	5.8	4.9941	TST
CHEMBL1526878	688620	4.95	4.7951	TRN
CHEMBL1393831	688620	5.4	5.2519	TRN
CHEMBL1404818	688620	4.7	5.053	TRN
CHEMBL1398931	688620	5.25	4.9083	TRN
CHEMBL1469712	688620	4.45	5.0008	TRN
CHEMBL1406859	688620	4.6	5.2698	TRN
CHEMBL3192299	688620	7.15	5.9761	TRN
CHEMBL1319374	688620	4.65	5.0005	TRN
CHEMBL1502274	688620	5.2	5.2913	TRN
CHEMBL1300645	688620	4.75	4.8959	TRN
CHEMBL1543611	688620	5.4	5.1205	TST
CHEMBL1430201	688620	5.1	4.9508	TST
CHEMBL3208520	688620	4.7	5.1208	TST
CHEMBL3348955	688620	6.1	5.4714	TST
CHEMBL1588513	688620	5.6	5.4921	TST
CHEMBL1532627	688620	4.7	5.0498	TRN
CHEMBL1352607	688620	4.45	5.0148	TST
CHEMBL1568681	688620	7.4001	4.97	TST
CHEMBL1348119	688620	5.35	6.0186	TRN
CHEMBL1609380	688620	4.75	5.0256	TST
CHEMBL1605568	688620	5.0	5.0281	TRN
CHEMBL3194048	688620	5.9	5.0707	TRN
CHEMBL1506427	688620	4.8	4.7803	TRN
CHEMBL1522449	688620	5.0	5.0355	TRN
CHEMBL1504240	688620	4.5	4.99	TRN
CHEMBL3195170	688620	4.85	4.7852	TRN
CHEMBL1538235	688620	4.8	5.0975	TRN
CHEMBL1564797	688620	4.45	4.8915	TST
CHEMBL1557192	688620	4.95	4.8984	TST
CHEMBL1576151	688620	4.95	4.9073	TRN
CHEMBL1974063	688620	5.95	4.8615	TST
CHEMBL3193361	688620	5.45	5.1776	TST
CHEMBL1971316	688620	4.95	5.025	TRN
CHEMBL1459603	688620	4.5	4.8486	TRN
CHEMBL1608182	688620	5.25	5.0686	TST
CHEMBL1393562	688620	4.65	4.8994	TST
CHEMBL1390349	688620	5.0	4.9471	TRN
CHEMBL1399844	688620	4.6	4.6578	TST
CHEMBL1455571	688620	4.45	5.0678	TRN
CHEMBL1545702	688620	6.25	5.6877	TST
CHEMBL1310546	688620	4.9	4.8959	TRN
CHEMBL221612	688620	5.2	4.9604	TRN
CHEMBL1386774	688620	5.0	5.0581	TRN
CHEMBL192566	688620	4.45	4.5812	TST
CHEMBL1523784	688620	4.7	5.0128	TRN
CHEMBL1543742	688620	5.3	5.3046	TRN
CHEMBL1301374	688620	5.55	5.591	TRN
CHEMBL1454030	688620	4.95	5.0724	TRN
CHEMBL1966289	688620	4.65	5.1917	TRN
CHEMBL1360098	688620	4.75	5.132999999999999	TRN
CHEMBL1424226	688620	4.75	5.1141	TRN
CHEMBL1414568	688620	5.35	5.1815	TRN
CHEMBL1319880	688620	4.7	4.7671	TRN
CHEMBL1585064	688620	4.85	5.2873	TRN
CHEMBL1575790	688620	4.65	4.7164	TRN
CHEMBL3198445	688620	4.55	5.2879	TRN
CHEMBL1329612	688620	4.5	5.1563	TRN
CHEMBL1544881	688620	4.8	4.8135	TST
CHEMBL3193299	688620	4.7	5.0024	TST
CHEMBL1604325	688620	4.75	5.1082	TST
CHEMBL1300592	688620	4.7	4.814	TRN
CHEMBL1333049	688620	5.1	5.186	TST
CHEMBL1537044	688620	5.45	5.0475	TRN
CHEMBL1452136	688620	5.1	5.1257	TST
CHEMBL1363392	688620	4.9	5.1571	TRN
CHEMBL1462059	688620	4.85	4.8676	TRN
CHEMBL1609633	688620	4.95	4.7954	TRN
CHEMBL1427175	688620	4.45	5.0134	TRN
CHEMBL1347491	688620	5.15	5.2643	TRN
CHEMBL3145363	688620	6.5501	5.9896	TRN
CHEMBL1546056	688620	5.1	4.8804	TRN
CHEMBL1611588	688620	4.75	4.9737	TRN
CHEMBL3198812	688620	5.1	5.0424	TRN
CHEMBL1503107	688620	4.8	4.791	TRN
CHEMBL1305535	688620	4.95	4.9701	TRN
CHEMBL1552542	688620	4.45	4.6607	TRN
CHEMBL1452688	688620	4.45	5.0044	TST
CHEMBL1422777	688620	6.05	5.0963	TRN
CHEMBL1528592	688620	4.85	4.9367	TRN
CHEMBL1327001	688620	5.65	5.1197	TRN
CHEMBL1486183	688620	5.15	5.1312	TST
CHEMBL1520140	688620	5.0	4.8925	TRN
CHEMBL1480548	688620	5.55	5.3772	TRN
CHEMBL1411547	688620	5.6	5.1329	TRN
CHEMBL1363034	688620	4.8	4.8973	TRN
CHEMBL1417167	688620	6.0	5.5775	TRN
CHEMBL1496065	688620	5.2	5.0824	TRN
CHEMBL1588695	688620	5.0	5.2092	TRN
CHEMBL1576168	688620	4.9	4.8481	TRN
CHEMBL1395007	688620	5.5	5.0403	TRN
CHEMBL1577393	688620	4.45	4.8865	TRN
CHEMBL1384249	688620	5.0	5.1425	TRN
CHEMBL3209027	688620	4.45	5.0303	TRN
CHEMBL1335850	688620	4.75	5.0619	TRN
CHEMBL1539203	688620	4.45	5.0258	TST
CHEMBL3194869	688620	4.45	5.0783	TRN
CHEMBL252419	688620	4.45	4.9458	TRN
CHEMBL1507818	688620	4.45	5.1044	TRN
CHEMBL1505192	688620	4.5	4.9984	TRN
CHEMBL3210407	688620	4.95	4.9022	TRN
CHEMBL222556	688620	5.5	5.1226	TRN
CHEMBL1309639	688620	4.7	5.1183	TST
CHEMBL1470060	688620	4.85	5.155	TRN
CHEMBL1419254	688620	5.45	4.9854	TRN
CHEMBL1495273	688620	4.45	5.1215	TRN
CHEMBL3190335	688620	4.9	5.2305	TRN
CHEMBL1333470	688620	4.9	4.8444	TRN
CHEMBL1881714	688620	5.55	5.4521	TRN
CHEMBL1430506	688620	4.65	4.9535	TRN
CHEMBL1547326	688620	4.9	5.0186	TRN
CHEMBL1457637	688620	4.85	5.0119	TRN
CHEMBL1385690	688620	5.25	5.1535	TRN
CHEMBL1541518	688620	5.25	5.2292	TRN
CHEMBL1608596	688620	5.7	5.269	TRN
CHEMBL1560760	688620	5.4	5.7317	TRN
CHEMBL1331628	688620	4.7	4.8585	TST
CHEMBL1488131	688620	4.85	4.6855	TST
CHEMBL1350580	688620	5.15	5.0394	TST
CHEMBL1456201	688620	5.55	5.1798	TST
CHEMBL1353629	688620	4.75	4.8472	TRN
CHEMBL1493838	688620	4.65	4.9767	TRN
CHEMBL1471930	688620	4.5	5.1551	TST
CHEMBL3194024	688620	5.0	5.1387	TRN
CHEMBL1300443	688620	5.5	5.1706	TRN
CHEMBL1339303	688620	4.85	4.8493	TRN
CHEMBL1371991	688620	4.5	4.915	TRN
CHEMBL1367440	688620	4.45	5.0637	TST
CHEMBL1458468	688620	5.4	5.6331	TST
CHEMBL1328054	688620	5.65	4.9832	TST
CHEMBL1608819	688620	4.75	5.0507	TST
CHEMBL1509746	688620	4.75	5.0547	TRN
CHEMBL1485796	688620	6.3	5.0997	TST
CHEMBL1399492	688620	5.3	5.301	TST
CHEMBL1539118	688620	5.65	5.0493	TST
CHEMBL1302669	688620	5.3	4.7809	TST
CHEMBL1497780	688620	4.6	4.7423	TRN
CHEMBL1425431	688620	4.95	5.0682	TST
CHEMBL1416063	688620	5.0	4.9119	TRN
CHEMBL1568236	688620	4.9	5.1414	TRN
CHEMBL1369833	688620	4.45	5.0911	TRN
CHEMBL1464730	688620	5.25	4.7804	TST
CHEMBL1425170	688620	5.45	5.1027	TRN
CHEMBL3189393	688620	4.95	5.1595	TST
CHEMBL1340478	688620	4.95	4.9309	TRN
CHEMBL1498966	688620	4.95	5.1164	TRN
CHEMBL1353529	688620	4.85	5.2010000000000005	TRN
CHEMBL1337712	688620	4.95	5.2294	TST
CHEMBL1509227	688620	5.5	4.9917	TST
CHEMBL1603981	688620	4.95	5.1809	TRN
CHEMBL1382969	688620	4.45	4.8619	TRN
CHEMBL1353773	688620	5.15	4.79	TRN
CHEMBL1465719	688620	4.85	5.0929	TRN
CHEMBL1531566	688620	4.65	5.1370000000000005	TRN
CHEMBL1401622	688620	5.9	5.3156	TRN
CHEMBL1465899	688620	5.8	4.7497	TRN
CHEMBL1353907	688620	5.65	5.1069	TRN
CHEMBL1473266	688620	4.45	4.8803	TRN
CHEMBL1425235	688620	5.0	5.2604	TRN
CHEMBL1465165	688620	6.6499	4.9871	TST
CHEMBL1585091	688620	4.65	5.0712	TRN
CHEMBL1410863	688620	5.2	5.085	TRN
CHEMBL202131	688620	5.1	4.9656	TRN
CHEMBL1587914	688620	4.5	4.9273	TST
CHEMBL1356006	688620	4.85	4.9502	TRN
CHEMBL1394121	688620	4.45	4.7135	TST
CHEMBL1581378	688620	5.35	4.939	TST
CHEMBL1449590	688620	6.0	5.0737	TRN
CHEMBL1461540	688620	4.75	5.4341	TRN
CHEMBL1361486	688620	4.9	5.1136	TRN
CHEMBL1300242	688620	5.2	5.2016	TRN
CHEMBL1504928	688620	4.95	4.9039	TST
CHEMBL3209060	688620	5.05	5.0985	TST
CHEMBL1389163	688620	6.1	5.0429	TST
CHEMBL1384268	688620	6.1	5.2382	TST
CHEMBL1323459	688620	4.45	4.6549	TRN
CHEMBL1332808	688620	5.7	5.0169999999999995	TRN
CHEMBL1343460	688620	4.85	5.4063	TST
CHEMBL1411779	688620	4.5	4.805	TRN
CHEMBL1488386	688620	7.1002	5.3668	TRN
CHEMBL1607725	688620	4.55	5.0034	TST
CHEMBL1545723	688620	4.4	4.8769	TRN
CHEMBL1511796	688620	5.6	5.1679	TRN
CHEMBL1330079	688620	5.2	5.4475	TRN
CHEMBL1998692	688620	4.6	5.0283	TRN
CHEMBL1305817	688620	5.4	5.0099	TRN
CHEMBL1349206	688620	5.15	4.9403	TST
CHEMBL1352960	688620	4.8	5.0884	TRN
CHEMBL1461225	688620	5.25	5.7301	TST
CHEMBL1576406	688620	6.5	4.9877	TRN
CHEMBL1455086	688620	4.6	5.0361	TRN
CHEMBL1447106	688620	4.9	4.9061	TRN
CHEMBL3198979	688620	4.95	4.8629	TRN
CHEMBL1411071	688620	8.301	5.0235	TRN
CHEMBL1574834	688620	4.6	4.7813	TST
CHEMBL1332753	688620	4.95	4.9291	TRN
CHEMBL1367712	688620	6.1	5.4286	TRN
CHEMBL1574041	688620	5.65	4.9877	TRN
CHEMBL1421259	688620	4.5	4.8543	TRN
CHEMBL1470847	688620	4.9	4.9603	TRN
CHEMBL1466506	688620	4.45	4.8504	TRN
CHEMBL1412426	688620	4.75	4.9062	TRN
CHEMBL1481558	688620	5.35	5.4674	TRN
CHEMBL1388059	688620	4.45	5.922000000000001	TST
CHEMBL1420743	688620	4.65	4.9358	TST
CHEMBL3192331	688620	5.9	5.5013	TRN
CHEMBL1307798	688620	5.15	4.6825	TRN
CHEMBL1568593	688620	6.25	5.1967	TRN
CHEMBL1344291	688620	5.4	5.0321	TRN
CHEMBL1455446	688620	6.5	6.1376	TRN
CHEMBL1320665	688620	4.95	4.8975	TST
CHEMBL1501191	688620	5.5	5.2375	TRN
CHEMBL1408953	688620	4.8	5.0366	TST
CHEMBL1493432	688620	4.45	4.9909	TST
CHEMBL1412259	688620	4.9	4.9978	TRN
CHEMBL1581409	688620	4.85	4.8	TRN
CHEMBL1320905	688620	4.45	4.7629	TRN
CHEMBL1569603	688620	4.65	5.0658	TRN
CHEMBL1343012	688620	4.95	5.0977	TRN
CHEMBL1538636	688620	4.85	4.9676	TRN
CHEMBL1502255	688620	7.1002	4.9841	TST
CHEMBL1548773	688620	4.45	4.9574	TRN
CHEMBL1556861	688620	5.15	5.6691	TST
CHEMBL601970	688620	4.8	4.8433	TRN
CHEMBL1320057	688620	4.45	5.0232	TRN
CHEMBL3189817	688620	5.0	5.1442	TST
CHEMBL1451243	688620	6.25	4.8937	TRN
CHEMBL1336195	688620	4.85	4.9443	TST
CHEMBL1326849	688620	4.95	5.2651	TRN
CHEMBL1388007	688620	4.65	5.1163	TRN
CHEMBL1577233	688620	4.95	5.1596	TST
CHEMBL1572280	688620	5.35	5.3341	TRN
CHEMBL1524509	688620	4.85	5.0544	TRN
CHEMBL1488923	688620	6.7501	6.1167	TRN
CHEMBL1525875	688620	5.0	5.2107	TRN
CHEMBL3197935	688620	6.3	5.1203	TRN
CHEMBL1484119	688620	5.4	5.0985	TRN
CHEMBL3196978	688620	5.05	5.1085	TRN
CHEMBL1340431	688620	4.45	4.837	TST
CHEMBL1413397	688620	4.9	5.2364	TRN
CHEMBL1380735	688620	6.2	5.1822	TST
CHEMBL1602793	688620	4.9	4.9688	TRN
CHEMBL1338672	688620	4.45	4.9373	TRN
CHEMBL1463840	688620	4.75	4.9203	TST
CHEMBL1415702	688620	4.45	4.8032	TRN
CHEMBL1440703	688620	4.95	5.0155	TST
CHEMBL1433254	688620	5.0	4.9966	TRN
CHEMBL1540009	688620	4.75	5.3997	TRN
CHEMBL3207466	688620	4.9	5.2894	TST
CHEMBL1544423	688620	5.25	4.8984	TRN
CHEMBL1373040	688620	5.2	4.9593	TRN
CHEMBL1564517	688620	4.45	5.0767	TST
CHEMBL1344288	688620	4.45	5.0496	TST
CHEMBL145	688620	4.9	4.9365	TST
CHEMBL1530866	688620	4.95	5.0049	TRN
CHEMBL1545862	688620	5.0	5.0442	TRN
CHEMBL1526833	688620	4.45	4.9417	TRN
CHEMBL1377777	688620	4.7	5.101	TST
CHEMBL3190347	688620	5.35	5.003	TRN
CHEMBL1333889	688620	4.45	4.8816	TST
CHEMBL1569554	688620	4.75	4.9302	TRN
CHEMBL1343486	688620	5.0	5.1996	TST
CHEMBL3197648	688620	5.45	5.4001	TRN
CHEMBL1405810	688620	4.8	4.9213	TST
CHEMBL1461171	688620	4.45	4.7281	TRN
CHEMBL1334106	688620	5.0	4.9299	TRN
CHEMBL1586558	688620	4.45	4.9019	TST
CHEMBL3213034	688620	5.3	5.265	TRN
CHEMBL1457175	688620	4.85	5.4547	TST
CHEMBL1547623	688620	4.9	5.4757	TST
CHEMBL1443069	688620	5.35	4.7192	TRN
CHEMBL1540646	688620	4.45	5.0327	TRN
CHEMBL1333463	688620	4.95	5.1124	TST
CHEMBL473107	688620	5.55	5.3596	TST
CHEMBL1414812	688620	4.9	5.07	TRN
CHEMBL1353257	688620	5.3	5.5599	TRN
CHEMBL1335644	688620	4.45	4.8889	TST
CHEMBL1586819	688620	4.75	4.9373	TST
CHEMBL1430601	688620	4.65	4.6091	TST
CHEMBL1968326	688620	5.05	5.2942	TRN
CHEMBL1333798	688620	4.9	5.157	TRN
CHEMBL1386259	688620	4.9	5.209	TRN
CHEMBL1558051	688620	4.9	5.4573	TRN
CHEMBL1441072	688620	4.45	5.1063	TRN
CHEMBL1441415	688620	4.45	4.9873	TRN
CHEMBL1416781	688620	5.25	5.0274	TRN
CHEMBL2004900	688620	4.75	5.0439	TRN
CHEMBL1393245	688620	5.5	5.319	TRN
CHEMBL1544685	688620	5.3	5.0881	TST
CHEMBL1513174	688620	4.5	4.953	TRN
CHEMBL1499814	688620	4.75	4.9647	TST
CHEMBL1313329	688620	5.3	5.0503	TST
CHEMBL1330630	688620	4.95	5.0969999999999995	TST
CHEMBL1488701	688620	6.3	5.0925	TST
CHEMBL1383082	688620	4.9	5.0026	TRN
CHEMBL1386958	688620	5.1	5.1796	TRN
CHEMBL1560543	688620	4.7	4.9798	TST
CHEMBL1320353	688620	6.0	5.2499	TRN
CHEMBL1349026	688620	5.35	5.1782	TST
CHEMBL1572325	688620	5.05	5.1332	TST
CHEMBL1331856	688620	4.45	4.7721	TRN
CHEMBL1494813	688620	4.8	5.0015	TRN
CHEMBL1472348	688620	5.15	4.9426	TRN
CHEMBL1571019	688620	6.45	6.0884	TRN
CHEMBL1546305	688620	8.301	5.0124	TRN
CHEMBL1419694	688620	6.6	5.2852	TST
CHEMBL1327781	688620	4.9	5.2482	TRN
CHEMBL1556474	688620	4.7	4.989	TRN
CHEMBL1414145	688620	4.9	5.0623	TST
CHEMBL1344385	688620	4.6	5.0032	TRN
CHEMBL1339669	688620	4.65	5.1443	TRN
CHEMBL1487616	688620	4.45	4.6354	TRN
CHEMBL1600848	688620	6.3	5.1371	TRN
CHEMBL1353964	688620	5.25	5.3813	TRN
CHEMBL1399370	688620	5.35	5.1933	TRN
CHEMBL1373464	688620	4.75	5.0109	TRN
CHEMBL1518483	688620	4.7	5.2084	TRN
CHEMBL1542862	688620	5.3	5.4231	TRN
CHEMBL1424158	688620	4.95	5.127999999999999	TRN
CHEMBL1364597	688620	4.65	4.9911	TRN
CHEMBL1509391	688620	4.9	4.8157	TRN
CHEMBL1539782	688620	4.8	4.9746	TRN
CHEMBL3211808	688620	5.6	5.5124	TRN
CHEMBL1402822	688620	4.8	4.9895	TRN
CHEMBL1606715	688620	5.35	4.8921	TRN
CHEMBL3196364	688620	6.2	5.8284	TRN
CHEMBL1458533	688620	4.45	5.0946	TST
CHEMBL1514790	688620	4.9	4.8194	TRN
CHEMBL1403711	688620	5.55	5.1799	TRN
CHEMBL1393298	688620	4.45	4.9308	TRN
CHEMBL1429396	688620	4.75	5.1606	TRN
CHEMBL1456328	688620	4.65	5.0783	TRN
CHEMBL3212396	688620	4.95	4.9839	TRN
CHEMBL1987622	688620	5.55	5.6393	TST
CHEMBL1388700	688620	6.3	6.3611	TRN
CHEMBL1445486	688620	4.95	5.2866	TRN
CHEMBL1300797	688620	4.8	4.9888	TRN
CHEMBL1598579	688620	5.65	5.3114	TRN
CHEMBL1457185	688620	4.45	5.0172	TRN
CHEMBL1475791	688620	4.45	4.8912	TST
CHEMBL1303335	688620	4.45	5.0235	TST
CHEMBL1503868	688620	4.45	4.7823	TRN
CHEMBL1331120	688620	4.6	5.1601	TRN
CHEMBL1462687	688620	4.8	4.9888	TRN
CHEMBL1587235	688620	4.85	5.0049	TST
CHEMBL1548517	688620	4.75	4.7588	TRN
CHEMBL1495657	688620	6.6	4.968999999999999	TST
CHEMBL1555483	688620	4.85	5.0848	TRN
CHEMBL14120	688620	4.55	5.0705	TRN
CHEMBL3211554	688620	5.6	5.3408	TRN
CHEMBL1441280	688620	4.7	5.0043	TRN
CHEMBL1421129	688620	4.75	4.9812	TRN
CHEMBL1349171	688620	5.35	5.1564	TRN
CHEMBL1462816	688620	5.25	5.0277	TRN
CHEMBL1486653	688620	4.85	4.9616	TRN
CHEMBL1572726	688620	4.95	4.831	TST
CHEMBL578689	688620	5.2	4.756	TRN
CHEMBL3211160	688620	4.45	4.9486	TRN
CHEMBL1491798	688620	5.0	5.0003	TRN
CHEMBL1456647	688620	5.15	4.9298	TRN
CHEMBL1305030	688620	4.45	5.0092	TST
CHEMBL1511284	688620	4.9	5.0813	TRN
CHEMBL3189303	688620	4.45	5.1928	TRN
CHEMBL1496064	688620	4.95	4.8684	TRN
CHEMBL1383450	688620	4.85	4.8403	TRN
CHEMBL1347505	688620	5.2	5.048	TRN
CHEMBL1364081	688620	4.45	4.9037	TST
CHEMBL1305166	688620	5.1	5.4827	TST
CHEMBL1558218	688620	4.8	4.7916	TST
CHEMBL1448413	688620	4.85	5.0502	TRN
CHEMBL3189348	688620	4.85	4.7463	TRN
CHEMBL1303737	688620	5.15	5.0039	TRN
CHEMBL1485505	688620	5.0	4.9726	TRN
CHEMBL1507044	688620	5.25	5.0396	TST
CHEMBL1465903	688620	4.75	5.0041	TRN
CHEMBL1410410	688620	5.35	4.9074	TST
CHEMBL1601384	688620	5.05	5.0981	TRN
CHEMBL1331231	688620	4.45	4.6045	TRN
CHEMBL1545790	688620	4.45	4.9417	TRN
CHEMBL1520180	688620	5.15	5.4844	TRN
CHEMBL1448015	688620	4.95	5.0903	TRN
CHEMBL1524299	688620	5.9	5.0903	TST
CHEMBL1300047	688620	4.9	5.334	TRN
CHEMBL1560516	688620	4.85	5.052	TRN
CHEMBL1484700	688620	4.45	5.3425	TRN
CHEMBL1536424	688620	4.95	4.9183	TRN
CHEMBL1518359	688620	4.65	5.0971	TRN
CHEMBL1448128	688620	5.55	5.6048	TRN
CHEMBL1470587	688620	4.55	4.7476	TRN
CHEMBL1328857	688620	4.45	4.7386	TRN
CHEMBL1540288	688620	4.95	4.8575	TRN
CHEMBL1574121	688620	6.95	6.723	TRN
CHEMBL1509792	688620	5.55	4.8775	TRN
CHEMBL1599365	688620	4.45	5.1191	TRN
CHEMBL1530011	688620	5.05	5.154	TRN
CHEMBL1300961	688620	4.45	4.8206	TRN
CHEMBL3190824	688620	5.6	5.3197	TRN
CHEMBL1384822	688620	5.25	5.0052	TST
CHEMBL1441085	688620	4.45	5.1083	TST
CHEMBL1457786	688620	4.7	4.9935	TRN
CHEMBL1462803	688620	5.3	5.6381	TRN
CHEMBL3194669	688620	5.05	5.2194	TRN
CHEMBL3190130	688620	4.65	5.1577	TRN
CHEMBL1404887	688620	4.85	5.454	TRN
CHEMBL1504237	688620	4.85	5.1311	TRN
CHEMBL1548979	688620	5.0	4.9851	TRN
CHEMBL1331787	688620	4.9	5.1581	TRN
CHEMBL1314093	688620	4.85	5.2016	TRN
CHEMBL1303079	688620	5.55	5.2402	TST
CHEMBL1610504	688620	5.1	5.2281	TST
CHEMBL1594832	688620	4.9	4.9364	TRN
CHEMBL191750	688620	5.75	5.0372	TRN
CHEMBL1324332	688620	4.75	4.8361	TRN
CHEMBL1521350	688620	5.0	4.8867	TRN
CHEMBL1608798	688620	5.45	4.9251	TRN
CHEMBL1969293	688620	5.1	4.829	TRN
CHEMBL1455417	688620	4.8	4.9978	TRN
CHEMBL1438120	688620	6.9	4.9472	TST
CHEMBL3198641	688620	5.35	5.0626	TRN
CHEMBL1539882	688620	4.45	5.1021	TST
CHEMBL1310791	688620	4.75	5.1188	TRN
CHEMBL1606821	688620	4.45	4.8066	TRN
CHEMBL1567553	688620	4.95	5.0953	TST
CHEMBL1572129	688620	5.0	4.9889	TRN
CHEMBL1345871	688620	5.35	5.1425	TRN
CHEMBL1445472	688620	3.95	5.0153	TST
CHEMBL1353015	688620	4.85	4.9608	TRN
CHEMBL1345215	688620	4.65	4.6998	TST
CHEMBL1363902	688620	4.85	5.0268	TRN
CHEMBL1414853	688620	4.65	4.7412	TRN
CHEMBL1441123	688620	4.7	5.1513	TST
CHEMBL1342560	688620	5.2	5.0208	TST
CHEMBL1578549	688620	4.45	5.0495	TRN
CHEMBL1496874	688620	4.6	4.9596	TRN
CHEMBL1521565	688620	4.95	4.8506	TRN
CHEMBL3145306	688620	4.55	5.0711	TRN
CHEMBL1546319	688620	4.95	4.8255	TST
CHEMBL1397601	688620	5.5	4.9154	TRN
CHEMBL1380519	688620	4.75	5.0092	TRN
CHEMBL1495402	688620	4.75	5.1093	TRN
CHEMBL1537738	688620	5.0	4.9801	TRN
CHEMBL1568395	688620	4.7	5.1903	TRN
CHEMBL1382429	688620	4.45	5.0419	TRN
CHEMBL1389637	688620	4.95	5.1778	TST
CHEMBL1449858	688620	5.5	5.1288	TRN
CHEMBL1432382	688620	5.15	5.1504	TST
CHEMBL3212038	688620	4.45	5.0263	TRN
CHEMBL1510369	688620	4.95	5.0007	TRN
CHEMBL3192724	688620	4.95	5.0069	TRN
CHEMBL1521877	688620	5.15	5.0857	TRN
CHEMBL1321314	688620	5.5	5.2104	TRN
CHEMBL1541366	688620	4.75	5.1797	TST
CHEMBL1321262	688620	5.3	5.1647	TRN
CHEMBL1542184	688620	4.65	5.0316	TST
CHEMBL3194935	688620	4.85	5.1528	TRN
CHEMBL90124	688620	6.0	6.3586	TRN
CHEMBL1491628	688620	6.5	4.9849	TRN
CHEMBL1322657	688620	4.9	5.211	TRN
CHEMBL1494735	688620	4.9	4.963	TST
CHEMBL1605430	688620	4.9	5.1427	TST
CHEMBL1486581	688620	5.6	4.9984	TRN
CHEMBL1390009	688620	5.5	5.0396	TRN
CHEMBL1560551	688620	4.9	5.3217	TRN
CHEMBL1537782	688620	4.45	4.9533	TRN
CHEMBL1325302	688620	6.0	6.0086	TRN
CHEMBL1502101	688620	5.1	5.3299	TRN
CHEMBL1492665	688620	5.15	5.1963	TRN
CHEMBL3189632	688620	5.9	5.3536	TRN
CHEMBL1370068	688620	4.95	4.9365	TRN
CHEMBL1379640	688620	4.45	4.9854	TRN
CHEMBL2002980	688620	5.6	5.1289	TRN
CHEMBL1323986	688620	5.3	5.0874	TST
CHEMBL1338576	688620	6.3	4.9101	TST
CHEMBL1407228	688620	4.45	4.8546	TST
CHEMBL2016645	688620	5.25	5.532	TRN
CHEMBL1497644	688620	4.85	4.8489	TRN
CHEMBL1387187	688620	6.1	5.1925	TST
CHEMBL1306564	688620	4.45	4.9019	TRN
CHEMBL1412664	688620	4.45	4.8566	TRN
CHEMBL3213027	688620	4.8	4.8192	TRN
CHEMBL1447947	688620	5.2	4.8583	TST
CHEMBL1302816	688620	4.65	4.8660000000000005	TST
CHEMBL1550274	688620	5.65	5.5135	TRN
CHEMBL1601652	688620	5.55	5.3029	TRN
CHEMBL1419251	688620	4.75	4.9522	TRN
CHEMBL3392385	688620	5.5	4.8631	TRN
CHEMBL1498394	688620	5.2	5.0831	TRN
CHEMBL3195600	688620	4.45	5.0687	TRN
CHEMBL1334587	688620	4.9	5.0355	TRN
CHEMBL1319186	688620	4.45	4.8215	TRN
CHEMBL1363221	688620	4.45	5.1214	TRN
CHEMBL1329054	688620	5.7	4.7938	TRN
CHEMBL1585742	688620	5.45	4.9288	TRN
CHEMBL1509962	688620	5.3	5.2293	TRN
CHEMBL1412646	688620	4.45	4.8942	TRN
CHEMBL1300876	688620	5.25	4.996	TRN
CHEMBL1500597	688620	6.25	5.1525	TRN
CHEMBL1501456	688620	4.9	4.737	TRN
CHEMBL1607362	688620	5.5	4.7375	TRN
CHEMBL1480557	688620	6.25	5.0461	TST
CHEMBL456776	688620	4.95	5.0724	TST
CHEMBL1370052	688620	4.45	4.9217	TRN
CHEMBL1330122	688620	4.95	5.2604	TRN
CHEMBL3198723	688620	4.5	4.9378	TRN
CHEMBL1465099	688620	4.95	5.0454	TRN
CHEMBL1408636	688620	4.45	5.1284	TRN
CHEMBL1602860	688620	4.6	4.9864	TRN
CHEMBL3196043	688620	4.55	4.9442	TST
CHEMBL1364311	688620	5.75	5.4542	TRN
CHEMBL1422040	688620	4.85	4.7654	TRN
CHEMBL1454262	688620	4.7	5.2092	TST
CHEMBL1411175	688620	4.9	4.9376	TRN
CHEMBL1393155	688620	4.95	4.9901	TRN
CHEMBL1400242	688620	4.45	4.8795	TST
CHEMBL542700	688620	4.45	4.7926	TST
CHEMBL1320796	688620	4.9	4.7696	TRN
CHEMBL1506881	688620	4.45	5.0256	TRN
CHEMBL1488913	688620	5.0	4.7355	TST
CHEMBL1450709	688620	4.85	5.1623	TRN
CHEMBL1557615	688620	5.95	5.3426	TRN
CHEMBL1538744	688620	4.9	4.9611	TRN
CHEMBL1969353	688620	5.25	5.1718	TRN
CHEMBL1307969	688620	4.65	4.9639999999999995	TRN
CHEMBL1544054	688620	5.3	5.6143	TRN
CHEMBL1389066	688620	5.45	5.3014	TRN
CHEMBL1341933	688620	5.5	4.8495	TST
CHEMBL1517755	688620	4.45	4.8391	TRN
CHEMBL1335395	688620	6.2	5.0449	TRN
CHEMBL529361	688620	5.1	5.1342	TST
CHEMBL1352411	688620	4.85	4.9533	TST
CHEMBL1401951	688620	5.0	4.8781	TST
CHEMBL1414211	688620	4.45	5.1924	TST
CHEMBL1570775	688620	4.85	4.9595	TRN
CHEMBL1496644	688620	6.7001	5.7782	TST
CHEMBL3214581	688620	4.9	4.8917	TRN
CHEMBL1606699	688620	5.15	5.0614	TRN
CHEMBL1478880	688620	4.45	5.0674	TRN
CHEMBL1523114	688620	5.2	5.146	TRN
CHEMBL1334235	688620	6.3	5.1594	TRN
CHEMBL1347686	688620	4.95	5.0916	TRN
CHEMBL1528634	688620	5.25	4.891	TRN
CHEMBL1491362	688620	5.1	4.8006	TST
CHEMBL1303996	688620	6.15	5.277	TRN
CHEMBL1448930	688620	4.45	5.0675	TRN
CHEMBL1303810	688620	5.2	5.3099	TRN
CHEMBL1448741	688620	4.65	4.8787	TRN
CHEMBL1470904	688620	5.15	5.2519	TRN
CHEMBL1481850	688620	4.45	5.1163	TRN
CHEMBL1574908	688620	5.35	5.1405	TST
CHEMBL1478123	688620	5.55	5.5847	TRN
CHEMBL1432432	688620	4.7	4.8518	TST
CHEMBL1373527	688620	4.5	4.6585	TRN
CHEMBL1327057	688620	5.95	5.1164	TRN
CHEMBL1327846	688620	4.95	5.1369	TRN
CHEMBL1557564	688620	4.45	4.681	TRN
CHEMBL1599663	688620	4.65	4.9178	TRN
CHEMBL1419499	688620	5.5	5.0963	TRN
CHEMBL1370018	688620	5.0	4.8827	TRN
CHEMBL1565963	688620	4.95	4.9185	TRN
CHEMBL1583490	688620	4.8	5.0588	TRN
CHEMBL530499	688620	6.4	6.2577	TRN
CHEMBL1415755	688620	4.95	5.7033	TRN
CHEMBL3195405	688620	5.45	5.145	TRN
CHEMBL1577714	688620	4.6	5.0171	TRN
CHEMBL1508414	688620	4.45	4.8518	TRN
CHEMBL1308721	688620	4.5	5.2309	TRN
CHEMBL1477794	688620	4.95	5.0	TRN
CHEMBL1994594	688620	5.25	5.3346	TRN
CHEMBL1421201	688620	6.05	5.0976	TRN
CHEMBL1578993	688620	5.0	5.129	TRN
CHEMBL1364535	688620	5.75	4.9303	TST
CHEMBL1349635	688620	6.4	6.1097	TRN
CHEMBL1577400	688620	6.35	5.1217	TST
CHEMBL1532480	688620	5.0	5.1515	TRN
CHEMBL1308897	688620	4.95	4.9856	TRN
CHEMBL1348389	688620	4.45	4.8255	TST
CHEMBL1379520	688620	6.5	5.1406	TRN
CHEMBL1332114	688620	8.2518	5.0375	TRN
CHEMBL1400051	688620	8.301	5.1371	TST
CHEMBL290914	688620	5.2	5.1268	TST
CHEMBL1588753	688620	5.6	5.4304	TRN
CHEMBL1348000	688620	5.9	5.1987	TRN
CHEMBL1534208	688620	6.45	5.043	TST
CHEMBL1462360	688620	5.55	5.5047	TRN
CHEMBL1322127	688620	5.45	5.086	TST
CHEMBL1445985	688620	4.5	4.9277	TRN
CHEMBL1333007	688620	4.85	5.0808	TST
CHEMBL270297	688620	5.9	5.858	TRN
CHEMBL1352679	688620	4.45	5.0258	TRN
CHEMBL1340150	688620	5.0	5.0677	TST
CHEMBL2007422	688620	5.35	5.5199	TRN
CHEMBL3193835	688620	5.25	5.1592	TST
CHEMBL1478725	688620	4.45	4.9586	TST
CHEMBL1370221	688620	4.8	5.191	TRN
CHEMBL1427943	688620	6.15	5.3292	TRN
CHEMBL1570806	688620	4.85	5.0354	TRN
CHEMBL1526149	688620	6.2	5.0127	TRN
CHEMBL1345643	688620	8.2518	5.0639	TRN
CHEMBL3207694	688620	4.95	5.0402	TRN
CHEMBL1329737	688620	5.35	5.0419	TRN
CHEMBL1478547	688620	5.65	5.3503	TRN
CHEMBL1422805	688620	4.85	5.2117	TRN
CHEMBL1568357	688620	5.05	5.0664	TRN
CHEMBL3212600	688620	5.55	5.0935	TRN
CHEMBL1340316	688620	5.25	5.4628	TRN
CHEMBL1465578	688620	4.65	5.1185	TRN
CHEMBL1558029	688620	5.0	5.0977	TRN
CHEMBL1518074	688620	4.9	4.935	TRN
CHEMBL1584067	688620	5.15	5.2386	TRN
CHEMBL1544988	688620	6.5	5.2941	TRN
CHEMBL591361	688620	5.85	6.002000000000001	TRN
CHEMBL1576815	688620	4.85	4.8866	TST
CHEMBL1366926	688620	5.0	4.9391	TST
CHEMBL1312665	688620	4.85	5.2069	TRN
CHEMBL1383511	688620	6.05	5.6027	TRN
CHEMBL1359949	688620	4.65	4.945	TRN
CHEMBL1490191	688620	5.95	5.5363	TRN
CHEMBL3210094	688620	5.0	5.8197	TRN
CHEMBL1445198	688620	5.55	5.3043	TRN
CHEMBL1359902	688620	5.2	5.3554	TRN
CHEMBL1568557	688620	4.65	5.0255	TST
CHEMBL1478814	688620	5.9	5.5144	TRN
CHEMBL1430157	688620	4.45	5.0268	TRN
CHEMBL1504968	688620	5.0	5.1352	TRN
CHEMBL1525965	688620	5.0	5.1991	TRN
CHEMBL1413948	688620	4.8	4.8023	TRN
CHEMBL1607895	688620	4.9	5.1433	TRN
CHEMBL1353318	688620	5.0	5.1938	TST
CHEMBL1359528	688620	4.45	4.9541	TRN
CHEMBL1353816	688620	4.8	4.8783	TRN
CHEMBL1504407	688620	5.15	5.0638	TST
CHEMBL1375567	688620	4.9	5.1211	TST
CHEMBL1572604	688620	5.15	4.8773	TRN
CHEMBL3197007	688620	4.95	4.967	TRN
CHEMBL1584903	688620	5.65	4.9369	TRN
CHEMBL1990783	688620	6.7001	6.5456	TRN
CHEMBL3192567	688620	5.1	5.4342	TRN
CHEMBL1565672	688620	4.9	4.9202	TST
CHEMBL1392327	688620	7.0	6.7696	TRN
CHEMBL1544362	688620	5.15	5.0324	TRN
CHEMBL1390929	688620	4.9	4.7811	TRN
CHEMBL1503923	688620	4.7	4.8832	TRN
CHEMBL1406483	688620	5.0	4.9528	TST
CHEMBL1607168	688620	4.9	5.2502	TRN
CHEMBL1571351	688620	6.5501	5.0297	TRN
CHEMBL1517308	688620	4.45	5.1209	TRN
CHEMBL1517040	688620	4.9	5.0757	TRN
CHEMBL1375565	688620	4.6	5.0258	TRN
CHEMBL1423529	688620	5.7	5.0706	TRN
CHEMBL1470205	688620	4.9	4.9948	TST
CHEMBL1504090	688620	5.0	5.0478	TRN
CHEMBL1493943	688620	5.65	5.0188	TST
CHEMBL1309951	688620	5.3	5.0078	TST
CHEMBL1541475	688620	5.0	5.0913	TRN
CHEMBL1310111	688620	5.75	5.332000000000001	TST
CHEMBL1465114	688620	4.85	4.9276	TST
CHEMBL1425456	688620	5.4	4.8604	TRN
CHEMBL1310338	688620	5.25	5.3476	TRN
CHEMBL3196898	688620	6.1	5.5837	TRN
CHEMBL1334924	688620	4.45	5.0042	TRN
CHEMBL1538587	688620	5.45	5.2004	TRN
CHEMBL1349946	688620	5.2	5.1108	TST
CHEMBL1504505	688620	5.7	5.4167	TRN
CHEMBL1560598	688620	4.95	5.0936	TRN
CHEMBL1329261	688620	6.5	5.1915	TRN
CHEMBL1523774	688620	4.6	5.0376	TRN
CHEMBL1522422	688620	4.85	4.9583	TST
CHEMBL1510888	688620	5.0	5.2596	TRN
CHEMBL1319659	688620	5.4	5.0638	TRN
CHEMBL1583046	688620	4.95	4.9123	TRN
CHEMBL1313133	688620	4.5	5.0939	TST
CHEMBL1531454	688620	4.7	5.0602	TRN
CHEMBL1441395	688620	5.0	4.8694	TRN
CHEMBL3194043	688620	5.0	4.8022	TRN
CHEMBL1328153	688620	5.0	4.9726	TRN
CHEMBL1329349	688620	4.9	5.2527	TRN
CHEMBL1304194	688620	5.2	5.343	TST
CHEMBL3209776	688620	4.65	4.8317	TRN
CHEMBL1326288	688620	4.95	4.9415	TRN
CHEMBL1603763	688620	6.0	5.2461	TRN
CHEMBL1386467	688620	5.95	5.6715	TST
CHEMBL1428967	688620	4.5	4.8981	TST
CHEMBL1329705	688620	7.0501	4.9854	TRN
CHEMBL1477081	688620	5.5	5.2107	TRN
CHEMBL1324810	688620	6.15	5.0479	TST
CHEMBL1499346	688620	4.6	4.5544	TRN
CHEMBL1458897	688620	4.45	4.9557	TRN
CHEMBL1443713	688620	4.95	5.0661	TRN
CHEMBL1547001	688620	4.9	5.096	TRN
CHEMBL1454046	688620	5.8	5.1165	TRN
CHEMBL1549814	688620	4.5	5.0251	TRN
CHEMBL1342433	688620	5.6	5.2942	TRN
CHEMBL1565949	688620	4.75	5.1407	TST
CHEMBL1335148	688620	5.5	5.5534	TRN
CHEMBL2002444	688620	6.35	5.8331	TRN
CHEMBL1502062	688620	4.95	4.9106	TRN
CHEMBL1457108	688620	5.1	4.9633	TRN
CHEMBL1517699	688620	4.9	4.9656	TST
CHEMBL1493059	688620	5.05	4.8325	TRN
CHEMBL1447781	688620	4.45	5.398	TRN
CHEMBL1310492	688620	5.0	5.1614	TRN
CHEMBL1596707	688620	4.65	4.7831	TST
CHEMBL1378642	688620	5.0	5.0528	TRN
CHEMBL1524353	688620	4.5	4.9817	TST
CHEMBL1305254	688620	5.4	5.3886	TST
CHEMBL1415879	688620	5.8	5.1393	TST
CHEMBL1348690	688620	4.75	5.1645	TRN
CHEMBL1542854	688620	4.95	4.9537	TRN
CHEMBL1306012	688620	5.8	5.1369	TST
CHEMBL1610835	688620	5.5	5.1201	TRN
CHEMBL3199932	688620	5.5	4.9293	TRN
CHEMBL1977514	688620	5.5	5.478	TRN
CHEMBL1415283	688620	4.9	4.9569	TRN
CHEMBL1540175	688620	5.0	5.1443	TRN
CHEMBL1444094	688620	4.85	4.8413	TRN
CHEMBL1299411	688620	4.45	4.7251	TRN
CHEMBL1966948	688620	4.45	5.2533	TRN
CHEMBL1373227	688620	4.45	4.9835	TRN
CHEMBL1539336	688620	4.7	4.8618	TRN
CHEMBL1339806	688620	4.75	5.1695	TRN
CHEMBL1363703	688620	4.45	5.0859	TST
CHEMBL1558603	688620	4.5	4.963	TRN
CHEMBL1327568	688620	5.25	5.1124	TRN
CHEMBL1600451	688620	4.95	4.928	TRN
CHEMBL548540	688620	5.6	5.8359	TRN
CHEMBL3145379	688620	6.45	5.9910000000000005	TRN
CHEMBL1357717	688620	4.9	5.0287	TRN
CHEMBL1418330	688620	5.05	5.0569999999999995	TST
CHEMBL1334385	688620	4.85	4.9042	TST
CHEMBL1971234	688620	5.15	5.153	TST
CHEMBL1536864	688620	6.2	5.8094	TRN
CHEMBL260624	688620	6.1	5.0923	TRN
CHEMBL1502639	688620	5.0	4.9144	TRN
CHEMBL1304722	688620	5.0	5.0462	TRN
CHEMBL1322111	688620	4.8	4.7751	TST
CHEMBL72631	688620	4.55	4.9928	TST
CHEMBL1380726	688620	4.45	5.2783	TRN
CHEMBL1527426	688620	4.9	5.0997	TRN
CHEMBL1609651	688620	4.65	5.1635	TST
CHEMBL1432507	688620	4.7	4.9382	TRN
CHEMBL1508269	688620	4.75	4.998	TRN
CHEMBL1470448	688620	6.0	6.2382	TRN
CHEMBL1542276	688620	4.8	4.8971	TRN
CHEMBL1366823	688620	4.8	5.1794	TST
CHEMBL1557312	688620	4.95	5.1111	TRN
CHEMBL1379443	688620	4.95	5.1431	TRN
CHEMBL1443561	688620	4.8	5.3453	TRN
CHEMBL1409034	688620	5.0	4.801	TRN
CHEMBL1471701	688620	4.95	5.2728	TRN
CHEMBL1370529	688620	4.9	4.7768	TRN
CHEMBL1391293	688620	4.95	4.8985	TRN
CHEMBL1472212	688620	4.95	5.0344	TRN
CHEMBL1587771	688620	6.0	5.1531	TRN
CHEMBL1601165	688620	4.45	5.1931	TRN
CHEMBL1610783	688620	5.0	5.5053	TRN
CHEMBL1483422	688620	6.0	5.1467	TST
CHEMBL1533912	688620	5.0	4.9118	TRN
CHEMBL1521535	688620	4.45	5.0465	TRN
CHEMBL1571484	688620	4.8	4.9463	TRN
CHEMBL1496432	688620	4.9	4.9629	TRN
CHEMBL1346335	688620	5.2	5.0137	TRN
CHEMBL3196575	688620	4.7	4.7932	TST
CHEMBL1498850	688620	4.9	4.9004	TRN
CHEMBL1368820	688620	5.35	4.8554	TRN
CHEMBL1506926	688620	5.6	5.2597	TRN
CHEMBL1081537	688620	4.85	5.0433	TRN
CHEMBL3192659	688620	5.3	5.7387	TRN
CHEMBL1488927	688620	4.8	5.0364	TRN
CHEMBL1493983	688620	4.45	5.1041	TRN
CHEMBL603031	688620	4.6	4.7941	TST
CHEMBL1445010	688620	5.05	5.4337	TRN
CHEMBL1431659	688620	5.9	5.0712	TRN
CHEMBL1435298	688620	5.15	4.9266	TRN
CHEMBL1380201	688620	5.95	5.962999999999999	TRN
CHEMBL1498537	688620	4.95	4.9479	TRN
CHEMBL1366886	688620	4.45	4.7116	TRN
CHEMBL1388255	688620	5.1	5.2251	TRN
CHEMBL1548418	688620	4.45	4.8905	TRN
CHEMBL1471481	688620	5.35	4.8359	TRN
CHEMBL1345299	688620	5.3	5.1751	TRN
CHEMBL1431385	688620	6.0	5.135	TRN
CHEMBL1444619	688620	4.95	5.1822	TRN
CHEMBL1407864	688620	5.55	4.9879	TRN
CHEMBL1384199	688620	4.55	4.8322	TRN
CHEMBL1462189	688620	5.9	5.6025	TRN
CHEMBL3192856	688620	6.0	5.6174	TRN
CHEMBL3213880	688620	5.55	5.081	TRN
CHEMBL1568184	688620	4.85	4.8711	TRN
CHEMBL1493985	688620	4.5	5.0624	TRN
CHEMBL1529159	688620	4.9	5.0075	TRN
CHEMBL1474804	688620	4.5	4.7498	TRN
CHEMBL1431741	688620	4.95	5.0117	TRN
CHEMBL1467931	688620	5.65	5.0824	TST
CHEMBL1524008	688620	5.25	5.1973	TRN
CHEMBL1366078	688620	4.45	4.8303	TRN
CHEMBL1372327	688620	5.55	5.4609	TRN
CHEMBL1366111	688620	4.9	5.1709	TRN
CHEMBL1405368	688620	4.45	5.1386	TRN
CHEMBL1319810	688620	5.55	5.4	TRN
CHEMBL1542074	688620	6.0	5.5249	TRN
CHEMBL1409143	688620	4.95	4.9443	TRN
CHEMBL1346187	688620	5.65	5.4206	TRN
CHEMBL1537635	688620	4.45	5.0998	TRN
CHEMBL1573963	688620	6.0	5.3164	TRN
CHEMBL1305911	688620	4.45	4.9162	TRN
CHEMBL1308178	688620	4.9	5.2382	TST
CHEMBL1508494	688620	5.2	5.1916	TST
CHEMBL1310888	688620	4.75	5.008	TRN
CHEMBL1424133	688620	5.2	4.9852	TRN
CHEMBL1482757	688620	4.7	5.063	TRN
CHEMBL1583195	688620	7.699	6.8163	TRN
CHEMBL3190729	688620	4.9	5.0392	TRN
CHEMBL1302225	688620	4.95	5.0206	TRN
CHEMBL1519666	688620	5.45	5.0584	TRN
CHEMBL1361326	688620	4.95	5.0223	TRN
CHEMBL1388392	688620	6.5501	5.1228	TRN
CHEMBL1311031	688620	4.85	4.9725	TRN
CHEMBL3196291	688620	5.1	5.0279	TRN
CHEMBL1438270	688620	4.9	5.0822	TRN
CHEMBL1323659	688620	4.75	5.0906	TST
CHEMBL1368507	688620	4.85	4.8267	TRN
CHEMBL1332775	688620	6.0	5.2283	TRN
CHEMBL1518205	688620	5.05	4.9434	TRN
CHEMBL1457708	688620	5.45	5.1988	TRN
CHEMBL1463416	688620	4.95	4.7742	TRN
CHEMBL1447890	688620	5.05	5.0609	TRN
CHEMBL3191329	688620	4.95	4.93	TRN
CHEMBL1348267	688620	4.7	4.8681	TST
CHEMBL1320514	688620	6.3	5.981	TRN
CHEMBL1383127	688620	4.9	4.8418	TST
CHEMBL1314279	688620	4.95	5.0542	TRN
CHEMBL1572390	688620	4.7	4.9959	TST
CHEMBL1359128	688620	5.65	5.5643	TRN
CHEMBL1390759	688620	4.9	5.0643	TST
CHEMBL1458441	688620	4.6	4.8719	TST
CHEMBL3196163	688620	4.75	5.3169	TRN
CHEMBL1613089	688620	4.9	5.0188	TRN
CHEMBL1299563	688620	5.2	5.3967	TRN
CHEMBL1992925	688620	5.0	4.8983	TRN
CHEMBL1425732	688620	5.6	5.6453	TRN
CHEMBL1529833	688620	4.8	4.8975	TST
CHEMBL1377376	688620	6.6	5.6474	TST
CHEMBL1560893	688620	5.4	5.0992	TRN
CHEMBL1389681	688620	6.95	5.1978	TRN
CHEMBL1519261	688620	4.85	4.7315	TRN
CHEMBL1548922	688620	6.1	5.6753	TST
CHEMBL1509500	688620	4.95	4.9328	TRN
CHEMBL1575947	688620	4.95	5.0929	TRN
CHEMBL1322432	688620	4.8	5.2092	TRN
CHEMBL1327129	688620	5.55	5.1387	TRN
CHEMBL1382193	688620	4.65	5.8201	TRN
CHEMBL1468680	688620	6.9	4.9075	TRN
CHEMBL1488535	688620	5.85	5.0605	TRN
CHEMBL1572456	688620	4.6	5.1733	TRN
CHEMBL1533031	688620	4.75	5.0782	TRN
CHEMBL1550236	688620	6.7501	5.051	TST
CHEMBL3210959	688620	4.95	4.992	TRN
CHEMBL1494833	688620	4.9	5.01	TST
CHEMBL1557096	688620	4.5	5.0965	TRN
CHEMBL1510362	688620	4.95	4.8851	TRN
CHEMBL1309225	688620	4.8	4.8787	TST
CHEMBL1468099	688620	4.65	4.8654	TST
CHEMBL1420243	688620	5.6	5.149	TST
CHEMBL1592803	688620	5.2	4.8923	TRN
CHEMBL1407614	688620	4.9	5.1236	TRN
CHEMBL1302010	688620	4.9	5.0217	TST
CHEMBL1583196	688620	6.5501	4.9887	TST
CHEMBL1401660	688620	5.4	5.0747	TRN
CHEMBL1367498	688620	4.95	5.1856	TRN
CHEMBL318779	688620	4.95	5.1251	TST
CHEMBL1519708	688620	6.5501	5.7479	TST
CHEMBL1509842	688620	6.95	5.2704	TRN
CHEMBL1369014	688620	5.35	4.9133	TRN
CHEMBL3196270	688620	5.65	5.7888	TRN
CHEMBL1374840	688620	5.9	6.0413	TST
CHEMBL1998566	688620	4.95	4.827	TST
CHEMBL1384533	688620	5.0	5.2066	TRN
CHEMBL3209983	688620	5.05	5.2259	TRN
CHEMBL1454681	688620	5.2	5.0765	TRN
CHEMBL1492534	688620	4.7	4.9436	TRN
CHEMBL8320	688620	4.95	5.1524	TST
CHEMBL1373958	688620	4.95	5.1133	TRN
CHEMBL1581811	688620	4.95	4.9702	TRN
CHEMBL1537779	688620	4.9	5.0128	TRN
CHEMBL1380376	688620	4.75	4.7703	TRN
CHEMBL3190690	688620	4.45	5.0414	TRN
CHEMBL1566271	688620	5.05	4.879	TRN
CHEMBL1594787	688620	5.55	5.2895	TST
CHEMBL3199462	688620	6.05	5.7455	TRN
CHEMBL1337968	688620	5.95	5.6891	TRN
CHEMBL1499725	688620	5.55	5.2231	TRN
CHEMBL1506680	688620	4.85	5.0748	TRN
CHEMBL1444744	688620	4.8	5.0568	TRN
CHEMBL1352465	688620	4.9	5.1329	TRN
CHEMBL1499650	688620	5.45	4.8874	TRN
CHEMBL1602564	688620	5.6	5.0280000000000005	TRN
CHEMBL1595998	688620	4.95	4.7048	TRN
CHEMBL530609	688620	5.15	4.9346	TRN
CHEMBL1545521	688620	4.95	5.0637	TRN
CHEMBL1386061	688620	5.55	4.9066	TRN
CHEMBL1562620	688620	4.45	5.0295	TST
CHEMBL1979671	688620	4.95	5.1696	TRN
CHEMBL1566949	688620	5.35	5.4289	TRN
CHEMBL465226	688620	4.45	5.0569	TRN
CHEMBL1564224	688620	4.9	5.1201	TRN
CHEMBL3199431	688620	4.9	4.9051	TST
CHEMBL1342121	688620	4.5	5.1794	TRN
CHEMBL1300385	688620	5.0	4.9119	TRN
CHEMBL1422337	688620	4.45	4.7867	TRN
CHEMBL1556428	688620	5.0	5.0744	TRN
CHEMBL3196688	688620	4.6	4.9171	TRN
CHEMBL1558661	688620	4.65	4.9171	TRN
CHEMBL3190453	688620	5.3	5.2862	TRN
CHEMBL1420271	688620	4.9	5.0032	TRN
CHEMBL1447171	688620	4.85	5.2503	TST
CHEMBL1410762	688620	7.15	5.0625	TRN
CHEMBL3196806	688620	4.9	5.1048	TRN
CHEMBL1349751	688620	4.7	4.9031	TST
CHEMBL1321134	688620	4.45	4.883	TST
CHEMBL1969593	688620	4.5	4.7887	TRN
CHEMBL1480572	688620	4.65	4.9575	TRN
CHEMBL1407806	688620	4.7	5.1709	TRN
CHEMBL1427980	688620	5.85	5.0829	TST
CHEMBL1484917	688620	5.5	4.9424	TRN
CHEMBL1479338	688620	5.55	5.0119	TST
CHEMBL3191685	688620	4.45	4.8192	TRN
CHEMBL1588856	688620	4.95	4.9999	TRN
CHEMBL1461321	688620	4.45	5.0369	TRN
CHEMBL1418971	688620	6.45	5.9595	TST
CHEMBL1492132	688620	4.45	5.1197	TST
CHEMBL1486567	688620	4.85	4.96	TST
CHEMBL3195902	688620	4.65	4.7494	TRN
CHEMBL1404578	688620	5.3	5.2541	TRN
CHEMBL1471113	688620	5.1	4.9137	TRN
CHEMBL1441974	688620	5.05	5.1019	TRN
CHEMBL1531239	688620	4.8	4.9813	TRN
CHEMBL1566940	688620	4.45	4.9694	TST
CHEMBL1340296	688620	4.8	5.1642	TRN
CHEMBL1413583	688620	5.2	5.1501	TRN
CHEMBL1564441	688620	4.45	4.6645	TRN
CHEMBL1597242	688620	4.45	4.9155	TRN
CHEMBL234583	688620	4.95	5.2827	TRN
CHEMBL1313914	688620	4.85	4.9027	TRN
CHEMBL1478633	688620	5.1	5.3519	TRN
CHEMBL1498397	688620	5.3	5.5079	TRN
CHEMBL1498285	688620	4.75	4.8733	TRN
CHEMBL1449503	688620	5.7	5.5974	TST
CHEMBL1327044	688620	5.85	4.9864	TST
CHEMBL1476858	688620	4.9	4.9797	TST
CHEMBL2005246	688620	5.15	5.5731	TRN
CHEMBL1429201	688620	5.0	4.9683	TRN
CHEMBL1359525	688620	5.25	5.1981	TRN
CHEMBL1452385	688620	4.9	4.8595	TRN
CHEMBL1306983	688620	4.95	5.0893	TRN
CHEMBL1320613	688620	5.0	5.0923	TRN
CHEMBL1518161	688620	4.6	5.3095	TRN
CHEMBL1601762	688620	4.85	5.0433	TRN
CHEMBL1595755	688620	5.0	4.894	TST
CHEMBL1303302	688620	4.45	4.9474	TRN
CHEMBL1966168	688620	4.95	5.1642	TRN
CHEMBL1532656	688620	4.75	5.0183	TRN
CHEMBL1606367	688620	6.05	5.5766	TRN
CHEMBL1604797	688620	5.5	5.1253	TRN
CHEMBL3198962	688620	4.45	4.8211	TRN
CHEMBL1486258	688620	5.15	4.95	TRN
CHEMBL1573418	688620	6.5	5.026	TRN
CHEMBL1471912	688620	4.45	4.9774	TRN
CHEMBL1323526	688620	4.65	4.9809	TST
CHEMBL1299261	688620	4.95	5.0784	TRN
CHEMBL1359565	688620	5.15	5.3893	TST
CHEMBL1326093	688620	4.95	4.9251	TRN
CHEMBL1386755	688620	5.2	4.9842	TST
CHEMBL1564688	688620	8.301	4.8925	TST
CHEMBL3193754	688620	4.8	5.1605	TRN
CHEMBL3193652	688620	5.9	5.7341	TST
CHEMBL1491883	688620	5.35	5.0594	TRN
CHEMBL3197525	688620	4.45	5.1166	TRN
CHEMBL1486662	688620	4.45	5.029	TRN
CHEMBL3192019	688620	5.55	5.3516	TRN
CHEMBL1565776	688620	5.8	5.5376	TRN
CHEMBL1547862	688620	5.75	5.1103	TST
CHEMBL1444866	688620	4.65	5.031000000000001	TST
CHEMBL1346061	688620	4.75	4.8948	TST
CHEMBL1426588	688620	4.8	4.9879	TRN
CHEMBL1301835	688620	4.6	4.9749	TRN
CHEMBL1588603	688620	5.45	5.0021	TRN
CHEMBL1377025	688620	5.0	4.9687	TRN
CHEMBL1498932	688620	4.45	5.1437	TRN
CHEMBL3194907	688620	4.7	4.9654	TRN
CHEMBL1389650	688620	5.35	5.1569	TRN
CHEMBL1501634	688620	5.75	5.0099	TRN
CHEMBL3194269	688620	7.699	5.3053	TRN
CHEMBL1365828	688620	6.25	5.1249	TRN
CHEMBL1325258	688620	4.7	4.8163	TRN
CHEMBL1611370	688620	4.65	5.3188	TST
CHEMBL1554528	688620	5.25	5.0697	TRN
CHEMBL1378070	688620	5.9	5.4399	TRN
CHEMBL23327	688620	4.85	5.2134	TRN
CHEMBL1542620	688620	4.45	4.9828	TRN
CHEMBL1471211	688620	4.9	4.9953	TRN
CHEMBL1418316	688620	5.4	5.2228	TRN
CHEMBL1371598	688620	5.6	5.1234	TRN
CHEMBL1459746	688620	5.2	4.98	TRN
CHEMBL1558792	688620	4.6	5.2521	TRN
CHEMBL3197977	688620	6.1	5.5098	TRN
CHEMBL1433299	688620	4.95	5.1114	TST
CHEMBL1497680	688620	4.95	5.2699	TRN
CHEMBL1450756	688620	5.05	5.022	TRN
CHEMBL1479629	688620	5.35	4.8624	TRN
CHEMBL117966	688620	5.7	5.3346	TRN
CHEMBL1610601	688620	6.1	5.1097	TRN
CHEMBL3197891	688620	4.95	4.9785	TRN
CHEMBL1403400	688620	4.45	5.4745	TRN
CHEMBL1460126	688620	4.6	5.2753	TRN
CHEMBL1582863	688620	4.45	5.145	TRN
CHEMBL1306912	688620	4.95	5.0507	TST
CHEMBL1431933	688620	4.95	5.184	TRN
CHEMBL1452421	688620	5.25	5.5913	TRN
CHEMBL1979747	688620	5.3	5.0085	TRN
CHEMBL1476958	688620	4.75	4.955	TST
CHEMBL584444	688620	4.45	4.6346	TRN
CHEMBL1505349	688620	5.65	5.2227	TRN
CHEMBL3193600	688620	4.5	5.0105	TRN
CHEMBL1312130	688620	5.0	5.1654	TRN
CHEMBL1400661	688620	4.45	4.9103	TRN
CHEMBL3199309	688620	5.55	5.4270000000000005	TRN
CHEMBL1443198	688620	6.1	6.1526	TRN
CHEMBL1426498	688620	4.75	4.8207	TST
CHEMBL1493958	688620	5.4	4.8195	TST
CHEMBL1343494	688620	6.5501	5.1966	TRN
CHEMBL1581380	688620	5.45	5.0193	TRN
CHEMBL1576073	688620	5.3	5.3213	TRN
CHEMBL1535915	688620	4.45	5.0992	TRN
CHEMBL3198639	688620	4.9	4.9192	TST
CHEMBL1541129	688620	4.95	5.0102	TRN
CHEMBL1541549	688620	5.55	4.9998	TRN
CHEMBL1483071	688620	4.45	4.8967	TRN
CHEMBL3191630	688620	4.7	5.1919	TRN
CHEMBL1432300	688620	5.25	4.9203	TRN
CHEMBL1537124	688620	4.85	4.7591	TRN
CHEMBL1467714	688620	4.75	4.9524	TRN
CHEMBL1982577	688620	6.7501	4.7999	TST
CHEMBL1498226	688620	4.5	5.0975	TRN
CHEMBL1392623	688620	4.45	6.1546	TRN
CHEMBL1362152	688620	4.95	4.9491	TRN
CHEMBL1516988	688620	5.2	4.9517	TST
CHEMBL1418019	688620	5.2	5.0484	TRN
CHEMBL3199811	688620	4.45	5.1588	TRN
CHEMBL1384690	688620	4.8	5.124	TRN
CHEMBL3197552	688620	4.65	4.8114	TRN
CHEMBL1365847	688620	4.65	4.9556	TRN
CHEMBL1368940	688620	4.45	5.0979	TRN
CHEMBL1569306	688620	4.9	5.1201	TRN
CHEMBL1346301	688620	4.8	4.6753	TRN
CHEMBL1315258	688620	4.45	4.8139	TRN
CHEMBL1613495	688620	4.9	5.2324	TRN
CHEMBL1541480	688620	4.45	5.1869	TRN
CHEMBL1454464	688620	4.9	5.1175	TRN
CHEMBL1404052	688620	5.0	5.2028	TRN
CHEMBL1473226	688620	4.65	5.0113	TRN
CHEMBL3194637	688620	4.45	5.0217	TRN
CHEMBL1585081	688620	5.45	5.2399	TST
CHEMBL1557926	688620	4.9	5.0422	TRN
CHEMBL1521160	688620	4.7	5.1882	TRN
CHEMBL573111	688620	4.55	5.0142	TRN
CHEMBL1580553	688620	5.4	4.9906	TST
CHEMBL1537032	688620	4.75	5.1313	TST
CHEMBL1446501	688620	6.5	5.0977	TRN
CHEMBL1420339	688620	4.45	4.9518	TRN
CHEMBL3210914	688620	4.5	5.1983	TST
CHEMBL1307898	688620	5.4	4.9181	TRN
CHEMBL1302998	688620	6.0	5.0804	TRN
CHEMBL1387769	688620	5.5	5.4205	TRN
CHEMBL1362860	688620	4.6	4.7793	TRN
CHEMBL1582414	688620	5.2	5.2625	TRN
CHEMBL1603997	688620	5.2	4.8311	TST
CHEMBL1612684	688620	5.0	4.7841	TRN
CHEMBL1375943	688620	4.85	5.0765	TRN
CHEMBL1413479	688620	5.7	5.4164	TRN
CHEMBL1422696	688620	5.3	5.0549	TRN
CHEMBL1510680	688620	4.95	4.908	TRN
CHEMBL1382062	688620	4.8	4.7211	TRN
CHEMBL1321454	688620	4.7	5.2574	TST
CHEMBL1416378	688620	4.5	5.033	TRN
CHEMBL1438636	688620	4.95	5.3287	TRN
CHEMBL1422677	688620	4.7	4.8854	TST
CHEMBL3212165	688620	4.9	4.8903	TRN
CHEMBL1303283	688620	4.95	5.1056	TST
CHEMBL1453437	688620	4.75	4.9488	TST
CHEMBL1430636	688620	6.15	5.1979999999999995	TRN
CHEMBL1467769	688620	4.9	4.9693	TRN
CHEMBL1319551	688620	4.5	4.8588	TRN
CHEMBL1510627	688620	5.15	5.1204	TRN
CHEMBL1580876	688620	4.45	5.0559	TRN
CHEMBL1479665	688620	5.0	5.1465	TRN
CHEMBL1382984	688620	4.7	5.027	TRN
CHEMBL1382601	688620	5.2	5.3112	TRN
CHEMBL1587184	688620	4.45	5.4284	TRN
CHEMBL1433045	688620	4.9	5.2705	TST
CHEMBL1447711	688620	5.5	5.331	TRN
CHEMBL1563933	688620	6.8	5.0108	TRN
CHEMBL1542157	688620	4.9	4.9475	TRN
CHEMBL1509766	688620	4.45	5.1609	TRN
CHEMBL1300890	688620	4.85	4.8584	TRN
CHEMBL3213103	688620	4.45	4.942	TST
CHEMBL1550322	688620	5.35	4.7222	TRN
CHEMBL1479578	688620	4.45	5.0521	TST
CHEMBL608699	688620	4.95	5.2518	TRN
CHEMBL1519511	688620	5.6	5.0141	TRN
CHEMBL1320180	688620	4.95	5.0047	TRN
CHEMBL3191686	688620	4.95	4.827	TST
CHEMBL1354443	688620	5.2	4.8408	TRN
CHEMBL1444110	688620	5.0	4.9259	TRN
CHEMBL1351051	688620	4.6	5.0196	TST
CHEMBL1401199	688620	4.85	5.1033	TRN
CHEMBL1417496	688620	4.45	4.8716	TRN
CHEMBL1586350	688620	4.75	5.1076	TRN
CHEMBL3207835	688620	4.5	5.157	TST
CHEMBL1471635	688620	5.15	5.1235	TRN
CHEMBL1989636	688620	4.9	5.0027	TRN
CHEMBL3192850	688620	4.9	5.0357	TRN
CHEMBL1577490	688620	8.3468	4.989	TRN
CHEMBL1425738	688620	5.75	5.2105	TST
CHEMBL1502122	688620	4.95	5.1527	TRN
CHEMBL1403893	688620	6.7001	4.8801	TRN
CHEMBL1415277	688620	5.1	5.1698	TST
CHEMBL3197105	688620	6.3	5.215	TST
CHEMBL1308768	688620	4.65	5.0347	TST
CHEMBL3196904	688620	4.75	5.0009	TRN
CHEMBL1306873	688620	4.75	5.033	TRN
CHEMBL1370862	688620	4.45	4.9822	TRN
CHEMBL388823	688620	6.45	5.6369	TST
CHEMBL1340869	688620	4.75	4.9021	TRN
CHEMBL1581536	688620	4.95	4.8117	TRN
CHEMBL3211130	688620	5.3	5.2263	TRN
CHEMBL1429692	688620	6.8499	5.2509	TST
CHEMBL1540841	688620	5.2	5.3898	TRN
CHEMBL1496077	688620	5.0	5.007	TST
CHEMBL1571227	688620	4.65	5.062	TST
CHEMBL1369003	688620	5.1	4.9394	TRN
CHEMBL1396799	688620	5.55	5.1319	TST
CHEMBL1578923	688620	4.95	4.9592	TRN
CHEMBL1427265	688620	4.75	5.1824	TRN
CHEMBL1494650	688620	5.0	5.1109	TRN
CHEMBL1411759	688620	4.75	4.8809	TRN
CHEMBL1535907	688620	5.8	5.016	TRN
CHEMBL1520716	688620	5.05	4.8741	TRN
CHEMBL1560017	688620	4.45	4.7677	TST
CHEMBL1443798	688620	4.45	4.8414	TST
CHEMBL1587881	688620	5.6	5.2771	TRN
CHEMBL1489509	688620	4.7	4.9963	TRN
CHEMBL1348198	688620	4.45	4.9345	TST
CHEMBL1546304	688620	4.8	4.9608	TRN
CHEMBL1322702	688620	4.7	5.0773	TRN
CHEMBL1307912	688620	5.55	5.1177	TRN
CHEMBL1581674	688620	4.85	4.9118	TRN
CHEMBL1415083	688620	5.4	5.0316	TST
CHEMBL1467919	688620	5.4	5.1791	TRN
CHEMBL1511740	688620	5.1	5.1446	TRN
CHEMBL1339683	688620	4.75	4.9665	TRN
CHEMBL3199221	688620	4.9	4.9339	TST
CHEMBL3192312	688620	5.35	5.1455	TRN
CHEMBL1487277	688620	6.2	5.5265	TRN
CHEMBL1519401	688620	5.0	5.0718	TRN
CHEMBL1528847	688620	7.3497	5.5058	TRN
CHEMBL1603530	688620	4.75	4.9732	TRN
CHEMBL1336330	688620	5.0	5.0402	TRN
CHEMBL1438127	688620	4.8	4.8193	TRN
CHEMBL1567073	688620	4.45	4.8903	TRN
CHEMBL1982202	688620	5.0	5.1552	TRN
CHEMBL259805	688620	5.45	5.5168	TRN
CHEMBL1531137	688620	5.3	6.1264	TST
CHEMBL3210873	688620	4.95	4.8378	TRN
CHEMBL3199120	688620	6.4	5.904	TRN
CHEMBL1575452	688620	4.5	4.9854	TRN
CHEMBL1600314	688620	5.25	5.2885	TRN
CHEMBL1496028	688620	4.95	4.8284	TRN
CHEMBL1432056	688620	5.45	4.9609	TRN
CHEMBL1454890	688620	4.8	4.925	TST
CHEMBL1605363	688620	4.95	4.7589	TRN
CHEMBL1565658	688620	4.7	5.0603	TST
CHEMBL2000440	688620	5.7	5.3194	TRN
CHEMBL1542121	688620	4.9	5.4262	TST
CHEMBL1995156	688620	6.7001	5.2404	TRN
CHEMBL1340715	688620	6.5	5.3289	TRN
CHEMBL1327834	688620	5.1	4.9791	TRN
CHEMBL1603888	688620	4.5	4.9995	TST
CHEMBL1533351	688620	4.9	4.8847	TST
CHEMBL1344536	688620	4.45	5.027	TST
CHEMBL1542066	688620	4.9	5.3178	TST
CHEMBL3199236	688620	5.6	5.5076	TRN
CHEMBL1353211	688620	4.9	5.0552	TRN
CHEMBL1539153	688620	5.55	4.9993	TST
CHEMBL3191043	688620	4.6	5.1419	TRN
CHEMBL1571290	688620	6.0	5.4191	TST
CHEMBL1334877	688620	4.8	4.7437	TST
CHEMBL1527982	688620	5.0	4.8205	TRN
CHEMBL1445746	688620	4.6	4.9704	TRN
CHEMBL1365519	688620	5.6	5.2057	TRN
CHEMBL2094789	688620	6.45	5.7095	TRN
CHEMBL3199851	688620	5.4	5.4706	TRN
CHEMBL1508132	688620	4.45	4.904	TRN
CHEMBL1423432	688620	4.6	4.7163	TRN
CHEMBL1542330	688620	5.8	4.9513	TRN
CHEMBL1557744	688620	4.7	4.8332	TRN
CHEMBL1586126	688620	5.25	4.8638	TST
CHEMBL1587218	688620	5.5	4.7589999999999995	TST
CHEMBL1544514	688620	5.0	4.8272	TST
CHEMBL1489050	688620	4.95	5.1453	TST
CHEMBL1346501	688620	4.7	4.9303	TRN
CHEMBL1351159	688620	4.55	4.7164	TST
CHEMBL1370480	688620	5.0	5.188	TRN
CHEMBL1418232	688620	4.6	5.1188	TRN
CHEMBL3194168	688620	5.0	4.9997	TRN
CHEMBL1426802	688620	6.9	4.8667	TRN
CHEMBL1427629	688620	5.45	5.3434	TRN
CHEMBL1479241	688620	5.0	5.1058	TRN
CHEMBL1500091	688620	4.65	4.8544	TRN
CHEMBL1446604	688620	8.301	4.7818	TRN
CHEMBL1466292	688620	6.0	5.5022	TRN
CHEMBL483582	688620	5.3	5.0538	TRN
CHEMBL1584471	688620	5.0	5.2922	TST
CHEMBL1522574	688620	4.45	4.9634	TRN
CHEMBL1469791	688620	6.3	5.5234	TRN
CHEMBL1541252	688620	4.65	4.8648	TST
CHEMBL1576899	688620	4.75	4.7745	TRN
CHEMBL1422065	688620	4.8	5.0535	TRN
CHEMBL1364533	688620	5.75	5.083	TRN
CHEMBL1326341	688620	4.8	5.0394	TRN
CHEMBL1340489	688620	5.3	5.1906	TRN
CHEMBL1388017	688620	5.2	5.2101	TRN
CHEMBL1327948	688620	4.85	4.9971	TRN
CHEMBL1556781	688620	4.5	4.8899	TST
CHEMBL3209565	688620	6.45	4.9168	TRN
CHEMBL1579318	688620	4.45	5.0978	TRN
CHEMBL1427706	688620	5.25	5.1654	TST
CHEMBL1523053	688620	5.2	5.4286	TRN
CHEMBL3196627	688620	4.9	5.3674	TRN
CHEMBL1468834	688620	4.5	4.9511	TST
CHEMBL1578580	688620	4.95	5.1417	TRN
CHEMBL3195857	688620	6.2	5.7906	TRN
CHEMBL3196365	688620	5.9	5.4779	TRN
CHEMBL1567615	688620	6.0	5.0785	TST
CHEMBL3195396	688620	4.65	5.1141	TRN
CHEMBL1385747	688620	4.95	5.025	TRN
CHEMBL1402102	688620	7.0	4.9729	TRN
CHEMBL1517945	688620	5.2	4.7932	TRN
CHEMBL1580518	688620	4.95	4.9662	TRN
CHEMBL1449349	688620	5.25	5.2155	TST
CHEMBL3209425	688620	4.95	5.0399	TST
CHEMBL1305736	688620	4.95	5.1139	TST
CHEMBL1556187	688620	4.95	5.0584	TST
CHEMBL1438119	688620	4.95	5.428	TST
CHEMBL3195459	688620	5.25	5.2497	TRN
CHEMBL1078979	688620	5.3	5.2935	TRN
CHEMBL1557230	688620	4.95	5.1329	TST
CHEMBL1412489	688620	4.8	5.0511	TRN
CHEMBL1406023	688620	4.6	5.2684	TST
CHEMBL1474649	688620	5.55	5.1293	TRN
CHEMBL1544729	688620	5.2	4.9693	TRN
CHEMBL1452711	688620	5.9	5.6281	TRN
CHEMBL1533767	688620	4.95	5.1006	TRN
CHEMBL1378748	688620	4.9	5.0311	TRN
CHEMBL1557602	688620	5.05	5.2435	TRN
CHEMBL1353196	688620	4.7	5.0219	TRN
CHEMBL1399653	688620	5.3	5.1075	TRN
CHEMBL1330352	688620	7.3002	4.7322	TRN
CHEMBL1445576	688620	5.1	5.04	TRN
CHEMBL1490991	688620	5.5	5.2699	TRN
CHEMBL1353374	688620	5.45	4.9833	TRN
CHEMBL1537769	688620	5.25	5.0302	TST
CHEMBL1452555	688620	4.6	5.1092	TST
CHEMBL1545282	688620	5.05	4.8893	TRN
CHEMBL1484703	688620	4.45	4.9215	TST
CHEMBL1502485	688620	4.45	4.9478	TRN
CHEMBL1506934	688620	4.5	4.8808	TRN
CHEMBL1392145	688620	5.6	5.5376	TRN
CHEMBL1579551	688620	4.45	5.1033	TRN
CHEMBL3208232	688620	4.95	4.9355	TRN
CHEMBL1518054	688620	4.9	5.2683	TRN
CHEMBL3189325	688620	6.25	5.7452	TRN
CHEMBL1352770	688620	5.2	5.315	TST
CHEMBL1453086	688620	5.4	4.8454	TRN
CHEMBL1541279	688620	5.05	5.0318	TST
CHEMBL1500725	688620	5.0	4.8205	TRN
CHEMBL1458874	688620	4.7	5.4457	TRN
CHEMBL1410497	688620	5.4	4.8085	TST
CHEMBL1539093	688620	4.75	4.9848	TRN
CHEMBL1456071	688620	4.8	5.2722	TRN
CHEMBL1964943	688620	5.5	5.2871	TRN
CHEMBL1549422	688620	5.25	4.6885	TRN
CHEMBL1364833	688620	5.45	5.2236	TRN
CHEMBL1611149	688620	5.7	4.8812	TRN
CHEMBL1463172	688620	4.45	4.5254	TST
CHEMBL1486456	688620	7.4498	5.2278	TRN
CHEMBL1441015	688620	4.45	5.1793	TRN
CHEMBL1485700	688620	5.0	4.8491	TRN
CHEMBL1509793	688620	5.2	5.0086	TST
CHEMBL1467115	688620	5.1	4.9749	TRN
CHEMBL3198390	688620	5.55	5.2136	TRN
CHEMBL2004428	688620	6.15	6.0783	TRN
CHEMBL1420047	688620	5.15	5.1685	TRN
CHEMBL3194573	688620	5.05	5.2488	TST
CHEMBL1585203	688620	4.45	5.1691	TST
CHEMBL1507836	688620	5.55	5.0676	TST
CHEMBL1341970	688620	4.65	4.8231	TRN
CHEMBL1451117	688620	4.85	4.9343	TRN
CHEMBL1339955	688620	6.05	5.3959	TRN
CHEMBL1386456	688620	4.95	4.9074	TST
CHEMBL1582871	688620	4.8	5.0189	TRN
CHEMBL1506225	688620	5.0	4.9325	TST
CHEMBL1603352	688620	4.8	4.9425	TRN
CHEMBL1424900	688620	4.7	5.1442	TRN
CHEMBL1531383	688620	4.95	4.8555	TRN
CHEMBL1312711	688620	4.9	4.9884	TST
CHEMBL3212443	688620	5.65	5.5834	TRN
CHEMBL1524313	688620	4.75	5.0499	TRN
CHEMBL1426159	688620	6.25	5.3559	TRN
CHEMBL1369483	688620	5.0	5.4263	TRN
CHEMBL1541227	688620	4.8	4.785	TRN
CHEMBL1402664	688620	6.3	6.1884	TRN
CHEMBL1588156	688620	5.3	4.8689	TRN
CHEMBL1414813	688620	4.75	4.8907	TRN
CHEMBL1517682	688620	5.8	5.0552	TRN
CHEMBL1462399	688620	6.6	5.037	TRN
CHEMBL1596332	688620	4.45	4.875	TRN
CHEMBL1557101	688620	4.5	4.7325	TRN
CHEMBL3214346	688620	5.25	5.102	TRN
CHEMBL236357	688620	4.7	4.9052	TST
CHEMBL1452408	688620	5.4	5.1074	TRN
CHEMBL1305810	688620	4.4	5.0778	TST
CHEMBL1328470	688620	5.5	5.1731	TRN
CHEMBL1366851	688620	4.5	4.9333	TRN
CHEMBL1478212	688620	5.4	5.2436	TRN
CHEMBL1385701	688620	4.6	4.9502	TRN
CHEMBL1378111	688620	5.3	4.9398	TRN
CHEMBL1549681	688620	5.35	5.526	TRN
CHEMBL1423748	688620	5.4	5.2736	TRN
CHEMBL1577983	688620	4.45	5.4257	TRN
CHEMBL1405130	688620	5.25	5.5814	TRN
CHEMBL1451344	688620	4.9	4.8355	TRN
CHEMBL1498458	688620	5.2	5.0995	TST
CHEMBL1378477	688620	5.4	5.3246	TST
CHEMBL1361760	688620	4.7	5.1665	TRN
CHEMBL1353955	688620	4.45	5.4571	TST
CHEMBL3145201	688620	4.8	5.3311	TRN
CHEMBL1966328	688620	4.7	5.0958	TRN
CHEMBL1305741	688620	5.15	4.7459	TRN
CHEMBL1608840	688620	4.95	4.9216	TRN
CHEMBL1305537	688620	4.75	4.9092	TRN
CHEMBL1325970	688620	4.45	4.9308	TST
CHEMBL3190186	688620	4.45	4.7164	TRN
CHEMBL3194356	688620	5.3	5.329	TRN
CHEMBL1322472	688620	4.8	5.0118	TRN
CHEMBL1466004	688620	4.45	4.7426	TST
CHEMBL1545354	688620	4.9	5.0326	TRN
CHEMBL1446727	688620	4.7	4.9328	TRN
CHEMBL1456111	688620	5.0	5.0365	TRN
CHEMBL1510664	688620	5.0	5.2298	TST
CHEMBL1533871	688620	5.0	5.5402	TRN
CHEMBL1504358	688620	5.0	5.1845	TRN
CHEMBL1443123	688620	5.2	5.0639	TRN
CHEMBL1421405	688620	4.8	5.0581	TST
CHEMBL1332535	688620	4.45	5.0687	TRN
CHEMBL1577839	688620	5.75	5.1004	TST
CHEMBL1386648	688620	4.45	4.7491	TST
CHEMBL3193916	688620	5.2	5.0766	TRN
CHEMBL1344948	688620	4.85	5.1052	TST
CHEMBL1541342	688620	5.0	5.1062	TST
CHEMBL1313646	688620	5.0	5.0925	TST
CHEMBL1324951	688620	4.7	5.1309	TST
CHEMBL1428583	688620	5.25	4.9981	TRN
CHEMBL1388086	688620	5.0	4.9184	TRN
CHEMBL3212355	688620	4.8	4.8958	TST
CHEMBL1389725	688620	5.75	4.9333	TRN
CHEMBL1347933	688620	6.6	5.2076	TRN
CHEMBL1481353	688620	5.7	5.2486	TST
CHEMBL1419508	688620	4.45	5.1751	TST
CHEMBL1598075	688620	5.0	4.8507	TRN
CHEMBL1606873	688620	5.1	5.1011	TRN
CHEMBL1361173	688620	4.45	5.0063	TRN
CHEMBL1607087	688620	4.7	4.9402	TST
CHEMBL1448403	688620	5.15	5.4528	TRN
CHEMBL1422609	688620	6.0	5.5117	TRN
CHEMBL1400668	688620	4.8	4.9394	TRN
CHEMBL1594343	688620	4.65	4.9773	TRN
CHEMBL567130	688620	5.2	4.9537	TRN
CHEMBL1605154	688620	5.55	4.9865	TRN
CHEMBL1543887	688620	4.95	5.2545	TRN
CHEMBL1319344	688620	4.9	5.2228	TRN
CHEMBL251055	688620	4.45	5.087	TST
CHEMBL1600862	688620	4.45	5.1538	TRN
CHEMBL1493120	688620	5.25	4.8027	TRN
CHEMBL1464035	688620	5.1	5.081	TST
CHEMBL1482989	688620	6.05	4.9611	TRN
CHEMBL1359121	688620	4.65	4.9343	TST
CHEMBL3199149	688620	5.55	5.0199	TRN
CHEMBL1558678	688620	4.5	4.805	TRN
CHEMBL1440412	688620	4.65	5.0926	TRN
CHEMBL1587145	688620	5.35	5.011	TRN
CHEMBL1418916	688620	5.35	4.9363	TRN
CHEMBL1372942	688620	4.95	4.8945	TST
CHEMBL3199555	688620	4.8	4.9654	TRN
CHEMBL1529428	688620	4.9	5.084	TRN
CHEMBL1336465	688620	5.95	5.1373	TRN
CHEMBL1385509	688620	4.9	5.1446	TRN
CHEMBL1528132	688620	5.55	5.1666	TST
CHEMBL1607309	688620	5.35	4.8907	TRN
CHEMBL1600867	688620	5.0	5.1348	TRN
CHEMBL1443044	688620	5.5	5.3843	TRN
CHEMBL1269809	688620	5.15	5.0958	TRN
CHEMBL3190508	688620	5.3	4.9872	TRN
CHEMBL1307827	688620	4.75	4.6638	TRN
CHEMBL1433055	688620	4.8	4.8482	TRN
CHEMBL3199821	688620	5.35	5.2896	TRN
CHEMBL1462170	688620	4.95	5.0213	TST
CHEMBL1604975	688620	6.2	5.8919	TRN
CHEMBL1546211	688620	4.85	5.03	TRN
CHEMBL1393443	688620	4.95	5.3094	TRN
CHEMBL1552589	688620	4.65	4.773	TRN
CHEMBL1525481	688620	4.75	5.0742	TRN
CHEMBL1490786	688620	4.75	4.9447	TRN
CHEMBL1301578	688620	4.45	5.138999999999999	TST
CHEMBL1603125	688620	4.75	5.4013	TRN
CHEMBL1447617	688620	7.0	4.9088	TST
CHEMBL1580853	688620	4.85	4.942	TST
CHEMBL1391294	688620	5.45	4.9586	TRN
CHEMBL1432548	688620	5.1	5.0356	TRN
CHEMBL1431172	688620	4.7	5.1122	TST
CHEMBL1489263	688620	4.9	5.0638	TST
CHEMBL1335106	688620	5.65	5.0479	TST
CHEMBL1449818	688620	5.15	5.4838	TRN
CHEMBL1410479	688620	6.2	5.2388	TRN
CHEMBL1606284	688620	4.45	4.9535	TRN
CHEMBL1497303	688620	4.55	4.9858	TRN
CHEMBL1504895	688620	5.1	5.0745	TRN
CHEMBL1589313	688620	5.85	4.9315	TST
CHEMBL1334169	688620	5.0	4.652	TRN
CHEMBL1433357	688620	6.4	5.01	TST
CHEMBL1307635	688620	5.6	5.2276	TRN
CHEMBL1457822	688620	4.95	5.1644	TRN
CHEMBL1378826	688620	4.9	5.1069	TRN
CHEMBL1572894	688620	6.15	5.0229	TRN
CHEMBL1301707	688620	5.35	5.3634	TRN
CHEMBL1352840	688620	5.6	5.2424	TRN
CHEMBL3192913	688620	5.7	5.0554	TRN
CHEMBL1428794	688620	4.45	5.0492	TRN
CHEMBL1352969	688620	6.2	5.3487	TRN
CHEMBL1506191	688620	4.95	5.2646	TRN
CHEMBL1304619	688620	4.95	4.7798	TST
CHEMBL1391192	688620	5.9	5.2416	TRN
CHEMBL1516869	688620	4.85	4.9948	TRN
CHEMBL3189593	688620	4.8	4.8808	TST
CHEMBL1468261	688620	5.8	4.8891	TRN
CHEMBL1376821	688620	4.8	4.9414	TST
CHEMBL1309978	688620	4.45	5.2422	TRN
CHEMBL1500067	688620	4.95	5.186	TRN
CHEMBL1542858	688620	5.4	5.008	TST
CHEMBL1346241	688620	4.6	4.8736	TRN
CHEMBL1320242	688620	4.95	5.0696	TRN
CHEMBL1319646	688620	4.9	5.1877	TRN
CHEMBL1436719	688620	5.05	5.1258	TRN
CHEMBL1549890	688620	4.75	5.0606	TST
CHEMBL1510862	688620	4.45	5.1981	TRN
CHEMBL1528448	688620	6.5	5.2879	TRN
CHEMBL1611920	688620	4.5	5.093999999999999	TRN
CHEMBL1612979	688620	4.85	5.1387	TST
CHEMBL1517325	688620	4.5	5.2112	TRN
CHEMBL1499504	688620	4.45	4.9663	TRN
CHEMBL1363558	688620	4.8	5.26	TRN
CHEMBL1580267	688620	4.65	5.2554	TRN
CHEMBL3209325	688620	6.0	5.3384	TRN
CHEMBL1401652	688620	6.45	5.2771	TRN
CHEMBL1544282	688620	4.6	5.0259	TRN
CHEMBL1340055	688620	5.5	5.0274	TRN
CHEMBL1457958	688620	6.15	5.0155	TST
CHEMBL1596376	688620	4.45	4.783	TRN
CHEMBL1417094	688620	4.95	4.9839	TRN
CHEMBL1491651	688620	4.45	4.9576	TRN
CHEMBL1336060	688620	4.65	5.1049	TRN
CHEMBL1498688	688620	4.75	5.1259	TRN
CHEMBL1554497	688620	5.25	4.9138	TST
CHEMBL1387297	688620	4.95	5.0598	TRN
CHEMBL1528175	688620	6.5501	6.1148	TRN
CHEMBL1332758	688620	4.45	4.9273	TST
CHEMBL1499842	688620	4.9	5.1323	TST
CHEMBL1558922	688620	4.45	4.921	TRN
CHEMBL1348954	688620	5.1	5.0664	TST
CHEMBL1426201	688620	4.8	4.8895	TRN
CHEMBL1387529	688620	4.9	5.1424	TRN
CHEMBL3209196	688620	4.55	4.8762	TST
CHEMBL1347249	688620	4.95	5.0272	TRN
CHEMBL1385237	688620	4.7	5.4868	TRN
CHEMBL3198982	688620	4.7	5.0754	TRN
CHEMBL1346995	688620	5.3	5.1654	TRN
CHEMBL1485375	688620	5.55	4.9442	TRN
CHEMBL1515573	688620	4.45	5.28	TRN
CHEMBL1528353	688620	4.55	4.8543	TRN
CHEMBL1441881	688620	4.9	4.8987	TRN
CHEMBL1367711	688620	4.7	5.2605	TRN
CHEMBL1334115	688620	5.3	5.2052	TRN
CHEMBL1465097	688620	4.45	4.9734	TRN
CHEMBL1448590	688620	4.9	5.2849	TST
CHEMBL1582695	688620	4.45	5.1406	TST
CHEMBL1446822	688620	4.75	4.9454	TST
CHEMBL1371792	688620	5.4	5.4547	TST
CHEMBL1426039	688620	5.25	5.2436	TRN
CHEMBL1454678	688620	5.65	5.0387	TRN
CHEMBL1464647	688620	5.55	5.7982	TRN
CHEMBL1337318	688620	4.45	4.9475	TRN
CHEMBL1356099	688620	4.9	4.8627	TRN
CHEMBL1562802	688620	4.45	4.8725	TRN
CHEMBL1525205	688620	8.1024	4.9945	TRN
CHEMBL3192023	688620	4.75	5.1721	TRN
CHEMBL3210983	688620	5.05	5.197	TRN
CHEMBL1526304	688620	4.95	4.7868	TRN
CHEMBL1440561	688620	6.05	5.1661	TRN
CHEMBL1596457	688620	4.9	4.9067	TRN
CHEMBL1300080	688620	6.7001	6.6475	TRN
CHEMBL3210326	688620	5.9	5.1757	TST
CHEMBL1568155	688620	4.85	5.1626	TST
CHEMBL1541390	688620	4.7	5.0275	TRN
CHEMBL1466414	688620	4.85	4.8551	TRN
CHEMBL1454419	688620	5.65	4.9858	TRN
CHEMBL1312582	688620	4.45	5.0646	TRN
CHEMBL1407530	688620	4.95	5.1128	TRN
CHEMBL1448045	688620	4.95	5.1165	TST
CHEMBL1550519	688620	4.95	5.1764	TST
CHEMBL1311172	688620	4.65	4.8815	TST
CHEMBL1438940	688620	5.0	4.9397	TRN
CHEMBL368700	688620	4.9	4.9757	TST
CHEMBL1434137	688620	4.6	5.0159	TST
CHEMBL1325188	688620	5.55	5.2691	TST
CHEMBL1492399	688620	5.85	5.6987	TRN
CHEMBL1307050	688620	6.5501	5.3727	TRN
CHEMBL1563874	688620	4.95	5.0897	TRN
CHEMBL1482721	688620	5.55	4.9932	TRN
CHEMBL1523496	688620	4.65	4.7766	TRN
CHEMBL1482151	688620	4.45	4.7208	TRN
CHEMBL1544342	688620	4.9	5.0933	TRN
CHEMBL1438437	688620	6.95	4.9914	TRN
CHEMBL1428936	688620	4.45	5.2602	TST
CHEMBL416726	688620	4.45	5.0083	TST
CHEMBL1529469	688620	4.7	4.9658	TRN
CHEMBL1301888	688620	5.3	5.2488	TRN
CHEMBL1549762	688620	4.9	5.2444	TRN
CHEMBL1378128	688620	4.9	4.9055	TRN
CHEMBL1429684	688620	4.8	5.1624	TRN
CHEMBL1488978	688620	4.8	4.9273	TRN
CHEMBL1375489	688620	4.45	4.9713	TRN
CHEMBL1441991	688620	5.65	5.6242	TRN
CHEMBL1370697	688620	4.95	5.0069	TST
CHEMBL3192079	688620	6.15	6.0297	TRN
CHEMBL1339208	688620	5.15	4.7115	TRN
CHEMBL1516918	688620	5.5	5.172000000000001	TRN
CHEMBL1433211	688620	4.45	4.8769	TST
CHEMBL1496131	688620	4.75	5.0622	TST
CHEMBL1968316	688620	4.95	4.7818	TST
CHEMBL1407470	688620	6.1	5.1009	TRN
CHEMBL1588533	688620	4.8	4.7853	TRN
CHEMBL2374462	688620	4.5	4.9844	TRN
CHEMBL1567825	688620	4.75	5.0379	TST
CHEMBL1406200	688620	5.35	4.8677	TRN
CHEMBL1470293	688620	4.85	5.0885	TRN
CHEMBL1987145	688620	5.35	5.5488	TRN
CHEMBL1386810	688620	6.15	5.1475	TRN
CHEMBL1484306	688620	4.95	4.6212	TRN
CHEMBL1375365	688620	4.75	4.773	TST
CHEMBL1380545	688620	4.65	4.879	TRN
CHEMBL3191104	688620	4.9	4.8129	TRN
CHEMBL1523319	688620	5.55	4.9552	TRN
CHEMBL1502689	688620	4.85	4.9594	TRN
CHEMBL1580944	688620	4.8	4.9779	TRN
CHEMBL1586515	688620	5.5	5.1101	TRN
CHEMBL3214234	688620	5.55	5.2313	TRN
CHEMBL1583579	688620	4.7	4.9136	TST
CHEMBL1462194	688620	4.7	5.0044	TRN
CHEMBL1351023	688620	5.05	4.9997	TST
CHEMBL1481546	688620	5.15	5.1563	TRN
CHEMBL1392484	688620	7.0	5.3024	TRN
CHEMBL1453018	688620	4.7	5.1786	TST
CHEMBL1361096	688620	5.0	4.9604	TRN
CHEMBL1314482	688620	7.2503	4.9949	TST
CHEMBL1324496	688620	4.85	5.1354	TRN
CHEMBL1556020	688620	5.35	5.1789	TRN
CHEMBL3193736	688620	4.7	5.2404	TRN
CHEMBL1351158	688620	4.45	4.8594	TRN
CHEMBL3213476	688620	6.5	5.0716	TRN
CHEMBL3189872	688620	4.95	5.0327	TRN
CHEMBL3189635	688620	4.5	5.2408	TRN
CHEMBL1447663	688620	4.7	4.8825	TRN
CHEMBL1382483	688620	4.45	4.7753	TRN
CHEMBL1481948	688620	6.05	4.8634	TRN
CHEMBL1896831	688620	5.3	5.1301	TRN
CHEMBL1490715	688620	4.95	5.0697	TRN
CHEMBL1479101	688620	6.0	5.0613	TST
CHEMBL1597970	688620	4.45	4.8996	TRN
CHEMBL1448603	688620	4.95	5.1073	TRN
CHEMBL1305038	688620	6.4	5.8226	TRN
CHEMBL1490846	688620	4.9	4.9372	TST
CHEMBL1399193	688620	5.95	5.3965	TRN
CHEMBL1583585	688620	5.2	5.6694	TRN
CHEMBL1508670	688620	4.9	5.0686	TRN
CHEMBL3190753	688620	4.8	5.1409	TRN
CHEMBL1457697	688620	4.9	4.7176	TRN
CHEMBL1466983	688620	5.5	5.0546	TST
CHEMBL1573020	688620	6.1	5.1794	TRN
CHEMBL3195593	688620	4.45	4.9624	TST
CHEMBL1537679	688620	4.95	4.9849	TRN
CHEMBL1398606	688620	4.6	4.9613	TST
CHEMBL1462306	688620	4.9	4.9794	TST
CHEMBL3192687	688620	4.85	5.0679	TRN
CHEMBL3198591	688620	5.15	5.1713	TRN
CHEMBL1401284	688620	5.15	5.1712	TRN
CHEMBL1428950	688620	4.6	5.0259	TRN
CHEMBL1610857	688620	5.4	5.5212	TRN
CHEMBL1327789	688620	5.15	5.0522	TRN
CHEMBL1417479	688620	4.9	5.1451	TRN
CHEMBL1417842	688620	4.9	5.1108	TRN
CHEMBL1359467	688620	5.2	5.1245	TRN
CHEMBL1301323	688620	4.6	4.9389	TRN
CHEMBL3210009	688620	4.8	4.9689	TRN
CHEMBL1458824	688620	5.65	5.5847	TRN
CHEMBL3196670	688620	4.45	4.9951	TRN
CHEMBL1541392	688620	8.2518	5.0022	TST
CHEMBL1977683	688620	5.15	4.9646	TST
CHEMBL1525357	688620	5.25	5.0075	TST
CHEMBL1609706	688620	4.45	5.2342	TST
CHEMBL1490064	688620	4.9	4.9219	TRN
CHEMBL1432228	688620	5.5	5.01	TST
CHEMBL1423442	688620	4.45	4.9624	TST
CHEMBL1565442	688620	4.75	4.8957	TST
CHEMBL1458080	688620	4.95	4.6367	TRN
CHEMBL1392889	688620	5.2	5.236000000000001	TRN
CHEMBL1603962	688620	5.0	5.1158	TRN
CHEMBL1483308	688620	4.65	4.7448	TRN
CHEMBL1581193	688620	4.9	5.0068	TRN
CHEMBL3190842	688620	5.05	4.9491	TST
CHEMBL3208490	688620	5.7	5.6559	TRN
CHEMBL3191064	688620	4.6	4.8967	TRN
CHEMBL3209410	688620	4.45	5.0226	TST
CHEMBL1312714	688620	5.0	5.1283	TRN
CHEMBL1308168	688620	5.25	5.1312	TRN
CHEMBL1429962	688620	4.9	4.8597	TRN
CHEMBL1448281	688620	4.7	4.8301	TRN
CHEMBL1321574	688620	5.2	5.3119	TRN
CHEMBL1503757	688620	5.75	5.1444	TRN
CHEMBL465843	688620	6.0	5.6028	TST
CHEMBL1585615	688620	4.95	4.8092	TST
CHEMBL1588275	688620	4.85	4.6925	TRN
CHEMBL1471104	688620	4.8	5.0751	TRN
CHEMBL1438146	688620	4.5	4.9546	TST
CHEMBL1574187	688620	5.35	4.9081	TST
CHEMBL1347212	688620	5.25	5.4774	TST
CHEMBL1588182	688620	4.95	5.2563	TST
CHEMBL1544922	688620	4.9	5.1829	TRN
CHEMBL3198816	688620	5.75	5.5724	TRN
CHEMBL1509135	688620	5.0	5.3997	TRN
CHEMBL1411170	688620	8.301	5.3489	TST
CHEMBL1534277	688620	4.9	4.9014	TST
CHEMBL1368484	688620	4.5	4.7137	TRN
CHEMBL1595923	688620	5.6	5.122000000000001	TRN
CHEMBL1407566	688620	4.9	5.0201	TRN
CHEMBL1539529	688620	5.15	5.5319	TRN
CHEMBL1336533	688620	4.45	5.0148	TRN
CHEMBL1517746	688620	4.75	5.0289	TST
CHEMBL1377231	688620	4.9	5.1273	TRN
CHEMBL1365811	688620	4.8	5.034	TRN
CHEMBL1390578	688620	4.7	5.1787	TRN
CHEMBL1548078	688620	4.95	4.9858	TRN
CHEMBL1453360	688620	4.95	5.0878	TST
CHEMBL1311101	688620	4.7	4.8231	TRN
CHEMBL1584921	688620	5.45	5.2827	TRN
CHEMBL1349535	688620	4.95	5.0928	TRN
CHEMBL1549944	688620	5.25	5.0836	TST
CHEMBL1575038	688620	5.95	5.6463	TRN
CHEMBL1328415	688620	4.65	4.8695	TST
CHEMBL1360564	688620	4.95	5.3418	TRN
CHEMBL1363656	688620	4.95	5.0696	TRN
CHEMBL1301696	688620	5.15	5.0534	TRN
CHEMBL1445548	688620	5.05	5.0360000000000005	TRN
CHEMBL1587333	688620	5.05	5.015	TRN
CHEMBL1470159	688620	4.85	5.2101	TRN
CHEMBL1600296	688620	5.35	5.1133	TRN
CHEMBL3194435	688620	4.65	5.0395	TRN
CHEMBL583150	688620	5.85	5.5097	TRN
CHEMBL1587031	688620	4.45	4.9257	TST
CHEMBL1328442	688620	4.7	5.0146	TRN
CHEMBL1527267	688620	4.45	5.1494	TRN
CHEMBL237444	688620	4.95	5.1047	TRN
CHEMBL1313323	688620	5.0	4.8921	TRN
CHEMBL1476436	688620	4.45	4.9204	TST
CHEMBL1989592	688620	5.6	5.3176	TRN
CHEMBL1542934	688620	4.45	5.0193	TST
CHEMBL1530178	688620	5.5	5.0575	TST
CHEMBL1465978	688620	4.45	5.1648	TRN
CHEMBL1348112	688620	4.45	4.9483	TRN
CHEMBL1449149	688620	4.85	5.2285	TRN
CHEMBL1305372	688620	4.8	5.0794	TRN
CHEMBL1600326	688620	4.95	4.9205	TRN
CHEMBL1492678	688620	6.1	4.8931	TST
CHEMBL1349472	688620	4.75	5.1417	TRN
CHEMBL1418548	688620	5.2	5.0065	TRN
CHEMBL1594286	688620	5.1	5.1108	TRN
CHEMBL3193975	688620	6.45	6.0266	TRN
CHEMBL1468543	688620	5.05	5.2557	TRN
CHEMBL1484536	688620	5.2	4.9562	TRN
CHEMBL1496179	688620	5.0	4.9907	TRN
CHEMBL2001685	688620	4.65	5.1003	TST
CHEMBL1344767	688620	4.45	4.9111	TRN
CHEMBL1574851	688620	4.95	5.121	TRN
CHEMBL1537608	688620	4.45	4.8651	TRN
CHEMBL1392469	688620	5.3	4.9439	TRN
CHEMBL1443966	688620	5.5	5.1118	TRN
CHEMBL1236103	688620	5.55	5.6453	TST
CHEMBL1333504	688620	6.2	6.1609	TRN
CHEMBL1542513	688620	4.95	4.9363	TST
CHEMBL1507005	688620	4.95	5.0332	TRN
CHEMBL1403958	688620	4.5	5.329	TRN
CHEMBL1556533	688620	4.95	5.2493	TST
CHEMBL1525735	688620	4.6	4.8661	TRN
CHEMBL1523558	688620	4.8	4.8204	TRN
CHEMBL1608822	688620	4.9	4.9028	TRN
CHEMBL1468775	688620	4.95	5.1495	TRN
CHEMBL1325162	688620	5.8	5.4074	TRN
CHEMBL1409604	688620	4.95	5.0949	TRN
CHEMBL1518049	688620	4.75	4.994	TRN
CHEMBL1352463	688620	4.45	5.0027	TRN
CHEMBL1414044	688620	5.3	4.9796	TRN
CHEMBL1549973	688620	4.8	5.1239	TST
CHEMBL1337129	688620	4.45	5.0597	TRN
CHEMBL1531073	688620	5.25	5.5537	TRN
CHEMBL1364807	688620	4.75	4.8229	TRN
CHEMBL1362054	688620	5.15	4.9468	TRN
CHEMBL1371365	688620	4.45	5.0295	TRN
CHEMBL3190759	688620	5.3	5.3992	TRN
CHEMBL1496338	688620	5.45	4.9675	TRN
CHEMBL76904	688620	6.0	4.8729	TRN
CHEMBL1452119	688620	4.45	4.9316	TRN
CHEMBL1308459	688620	4.9	4.9657	TST
CHEMBL1326903	688620	4.65	5.084	TRN
CHEMBL1584880	688620	5.05	5.2694	TRN
CHEMBL1542347	688620	4.45	5.0393	TRN
CHEMBL1567046	688620	5.95	6.1533	TRN
CHEMBL1447267	688620	5.1	5.1701	TRN
CHEMBL1427169	688620	4.75	4.8638	TST
CHEMBL1385046	688620	7.3002	5.0048	TRN
CHEMBL1489834	688620	4.45	4.9507	TRN
CHEMBL1382320	688620	5.25	4.9354	TRN
CHEMBL3196384	688620	6.5	5.875	TRN
CHEMBL1321355	688620	4.85	4.9625	TRN
CHEMBL1393625	688620	4.45	4.6594	TST
CHEMBL1438468	688620	4.95	4.9235	TRN
CHEMBL1509893	688620	7.9508	5.9593	TRN
CHEMBL1319625	688620	4.45	4.9798	TRN
CHEMBL1367012	688620	4.45	5.1107	TST
CHEMBL1516914	688620	5.05	4.9724	TST
CHEMBL1610717	688620	4.7	4.9164	TRN
CHEMBL242975	688620	7.0501	5.1395	TRN
CHEMBL1443099	688620	4.45	4.9933	TRN
CHEMBL1448987	688620	6.15	6.3386	TRN
CHEMBL1380994	688620	4.85	4.893	TRN
CHEMBL1973156	688620	4.9	4.9659	TRN
CHEMBL1301898	688620	4.65	5.0103	TRN
CHEMBL1567448	688620	4.45	5.5675	TST
CHEMBL1405220	688620	5.15	5.1506	TRN
CHEMBL1430124	688620	4.9	4.9149	TRN
CHEMBL1580521	688620	4.85	4.8692	TRN
CHEMBL1419163	688620	5.8	5.2653	TRN
CHEMBL1443470	688620	4.75	5.1126	TRN
CHEMBL1355736	688620	5.6	5.2448	TST
CHEMBL1388379	688620	4.45	4.8228	TRN
CHEMBL1498769	688620	4.45	5.0869	TRN
CHEMBL1581195	688620	4.6	4.6654	TRN
CHEMBL3189485	688620	4.45	5.044	TRN
CHEMBL1411407	688620	4.8	5.0832	TRN
CHEMBL1595820	688620	6.5501	6.5494	TRN
CHEMBL1349511	688620	4.85	5.0668	TST
CHEMBL1584073	688620	4.45	4.9576	TRN
CHEMBL1456766	688620	4.8	4.7624	TRN
CHEMBL1599810	688620	4.45	5.1369	TRN
CHEMBL1612142	688620	8.2518	5.0645	TRN
CHEMBL1551485	688620	6.7001	5.0228	TST
CHEMBL2373648	688620	5.3	5.2577	TST
CHEMBL1346305	688620	5.05	4.6987	TRN
CHEMBL1992432	688620	5.05	5.0695	TRN
CHEMBL1584758	688620	5.45	4.9411	TRN
CHEMBL1356557	688620	5.15	5.1062	TST
CHEMBL1401575	688620	4.75	4.8823	TRN
CHEMBL1561181	688620	4.5	5.4883	TRN
CHEMBL1405381	688620	5.45	5.0158	TRN
CHEMBL1586468	688620	4.45	5.0247	TRN
CHEMBL1524974	688620	6.6499	5.1861	TST
CHEMBL1351835	688620	4.45	4.6381	TRN
CHEMBL1336476	688620	4.9	5.0969999999999995	TRN
CHEMBL1544997	688620	4.95	5.0641	TRN
CHEMBL1414543	688620	5.35	5.0348	TRN
CHEMBL1537365	688620	5.35	5.0372	TST
CHEMBL1459315	688620	6.0	5.3608	TST
CHEMBL1415649	688620	5.3	4.9709	TRN
CHEMBL3196371	688620	5.35	5.3695	TRN
CHEMBL1399129	688620	4.65	4.795	TRN
CHEMBL1567973	688620	4.8	4.9933	TRN
CHEMBL1458247	688620	4.8	4.9213	TRN
CHEMBL1304077	688620	4.85	4.8957	TRN
CHEMBL1307220	688620	4.7	4.7752	TST
CHEMBL1389791	688620	4.75	5.1366	TST
CHEMBL1602315	688620	4.8	5.0443	TRN
CHEMBL1598922	688620	4.45	5.0925	TRN
CHEMBL1319757	688620	4.95	5.0706	TRN
CHEMBL1325641	688620	4.85	5.0318	TST
CHEMBL1334260	688620	4.45	4.8445	TRN
CHEMBL3189258	688620	4.65	4.8281	TST
CHEMBL1436543	688620	4.45	5.2744	TRN
CHEMBL1555730	688620	5.4	5.2461	TRN
CHEMBL1349988	688620	5.0	5.2015	TRN
CHEMBL1543467	688620	5.0	4.9373	TRN
CHEMBL1304757	688620	4.7	5.0274	TRN
CHEMBL1345515	688620	4.85	4.9287	TRN
CHEMBL3189309	688620	4.95	4.9933	TRN
CHEMBL1425700	688620	4.75	5.0686	TRN
CHEMBL1375648	688620	5.0	4.851	TRN
CHEMBL1540268	688620	5.0	4.8963	TRN
CHEMBL1509065	688620	5.8	5.6174	TRN
CHEMBL1308498	688620	5.25	5.1867	TST
CHEMBL1387810	688620	4.95	4.9761	TRN
CHEMBL3192194	688620	5.6	5.6322	TRN
CHEMBL2000253	688620	4.45	5.2553	TRN
CHEMBL1444609	688620	5.0	5.1464	TRN
CHEMBL1525218	688620	5.2	4.9508	TRN
CHEMBL1550672	688620	4.75	4.9798	TRN
CHEMBL1471404	688620	4.45	5.2129	TRN
CHEMBL1530677	688620	4.7	5.1169	TRN
CHEMBL3189938	688620	4.9	5.2362	TRN
CHEMBL1345981	688620	4.45	4.8393	TRN
CHEMBL1372511	688620	5.2	4.9976	TRN
CHEMBL1380826	688620	5.65	5.2917	TRN
CHEMBL1446986	688620	5.5	5.2213	TRN
CHEMBL1426692	688620	5.4	5.1655	TRN
CHEMBL1566310	688620	6.25	5.1953	TRN
CHEMBL1523147	688620	5.9	5.5214	TST
CHEMBL1483780	688620	5.3	5.1095	TRN
CHEMBL1353809	688620	5.6	4.8722	TRN
CHEMBL1489529	688620	5.2	4.9707	TRN
CHEMBL1488408	688620	4.45	4.6607	TST
CHEMBL1457445	688620	5.45	4.8386	TST
CHEMBL1467820	688620	5.2	5.066	TRN
CHEMBL1424118	688620	5.2	5.2088	TRN
CHEMBL1548182	688620	4.45	4.7845	TST
CHEMBL1370257	688620	4.95	4.9365	TST
CHEMBL1459883	688620	4.5	5.1177	TST
CHEMBL1562584	688620	5.0	4.8321	TRN
CHEMBL1371904	688620	4.65	4.908	TRN
CHEMBL1341711	688620	6.0	5.2214	TRN
CHEMBL1430967	688620	4.95	4.87	TRN
CHEMBL1497939	688620	6.05	5.9004	TRN
CHEMBL1541148	688620	4.75	5.0791	TRN
CHEMBL1485007	688620	4.95	5.1651	TRN
CHEMBL1583824	688620	4.9	4.8691	TRN
CHEMBL3212801	688620	4.8	5.0999	TST
CHEMBL1368936	688620	4.45	5.0619	TRN
CHEMBL1379976	688620	5.25	5.2556	TST
CHEMBL1503057	688620	4.45	4.7398	TST
CHEMBL1424293	688620	4.95	5.0169999999999995	TRN
CHEMBL1504806	688620	4.75	5.13	TRN
CHEMBL1411442	688620	4.6	4.9973	TRN
CHEMBL1338934	688620	6.2	5.3975	TRN
CHEMBL593254	688620	4.45	5.1216	TST
CHEMBL3144705	688620	4.65	5.2776	TRN
CHEMBL1399980	688620	4.45	5.2728	TRN
CHEMBL1491988	688620	4.65	5.3218	TRN
CHEMBL1324556	688620	4.95	4.8273	TRN
CHEMBL1445134	688620	5.7	5.0549	TRN
CHEMBL1559636	688620	4.95	4.7292	TST
CHEMBL1518701	688620	4.75	4.9301	TST
CHEMBL1541761	688620	4.55	5.2505	TST
CHEMBL1560550	688620	5.45	5.0764	TRN
CHEMBL1494652	688620	4.5	5.0376	TRN
CHEMBL1582554	688620	4.9	5.0219	TRN
CHEMBL1427811	688620	4.95	4.9697	TRN
CHEMBL1598442	688620	5.1	5.0411	TRN
CHEMBL1560408	688620	4.65	4.9343	TRN
CHEMBL1425350	688620	4.55	4.6527	TRN
CHEMBL584888	688620	5.2	5.2817	TRN
CHEMBL1987785	688620	6.35	5.8292	TRN
CHEMBL1542419	688620	5.3	5.1995	TRN
CHEMBL1441992	688620	5.0	5.0303	TRN
CHEMBL1477335	688620	5.25	5.0942	TRN
CHEMBL1566947	688620	7.0	5.0745	TST
CHEMBL1390045	688620	4.9	4.9264	TST
CHEMBL1544787	688620	4.45	5.0723	TRN
CHEMBL1546582	688620	5.75	5.2	TST
CHEMBL1401346	688620	5.65	5.4512	TRN
CHEMBL1538950	688620	5.4	5.1101	TRN
CHEMBL1465187	688620	5.4	5.1642	TRN
CHEMBL1421862	688620	4.45	5.0741	TST
CHEMBL1469825	688620	4.8	5.1469	TRN
CHEMBL1484566	688620	4.45	5.0856	TRN
CHEMBL1362077	688620	5.8	5.5331	TRN
CHEMBL1599268	688620	4.45	5.0014	TST
CHEMBL1414008	688620	5.55	5.5892	TRN
CHEMBL1342396	688620	4.95	5.1121	TRN
CHEMBL1572570	688620	5.6	5.3313	TST
CHEMBL261454	688620	5.7	5.3255	TST
CHEMBL1519486	688620	4.85	4.8419	TRN
CHEMBL1412904	688620	4.45	5.712999999999999	TRN
CHEMBL1514750	688620	4.75	4.875	TST
CHEMBL1595987	688620	5.5	5.0148	TST
CHEMBL1413166	688620	4.9	5.0280000000000005	TRN
CHEMBL1534701	688620	5.35	5.1649	TST
CHEMBL1342257	688620	4.85	4.8155	TRN
CHEMBL1310460	688620	4.7	4.8895	TST
CHEMBL1425902	688620	4.45	4.9121	TST
CHEMBL1583768	688620	5.15	5.0872	TST
CHEMBL1523842	688620	4.55	4.9225	TRN
CHEMBL1541689	688620	4.65	5.4309	TRN
CHEMBL1517323	688620	4.9	5.2357	TRN
CHEMBL1487337	688620	4.95	4.8646	TRN
CHEMBL1403877	688620	5.55	5.9068	TRN
CHEMBL1450327	688620	4.65	5.0206	TST
CHEMBL3212442	688620	5.3	5.0002	TST
CHEMBL1561533	688620	4.45	5.1322	TRN
CHEMBL1426615	688620	4.45	5.0064	TRN
CHEMBL3196153	688620	4.55	5.3726	TST
CHEMBL1546092	688620	4.9	4.8553	TRN
CHEMBL3192864	688620	4.45	5.0173	TRN
CHEMBL1351206	688620	5.5	5.0339	TST
CHEMBL1492636	688620	4.5	4.7528	TRN
CHEMBL1458524	688620	5.15	4.9515	TRN
CHEMBL1310036	688620	4.7	4.7445	TST
CHEMBL1381193	688620	5.15	5.2141	TRN
CHEMBL1448329	688620	4.7	5.162999999999999	TRN
CHEMBL1998853	688620	5.45	5.4768	TRN
CHEMBL1457136	688620	4.8	4.9103	TRN
CHEMBL1463649	688620	4.5	4.9364	TST
CHEMBL1580773	688620	4.6	4.8979	TRN
CHEMBL1484291	688620	4.95	5.124	TRN
CHEMBL536166	688620	5.2	5.3934	TRN
CHEMBL1991610	688620	4.85	4.9666	TRN
CHEMBL1342798	688620	4.45	4.9909	TRN
CHEMBL1517533	688620	4.45	4.9217	TRN
CHEMBL1509884	688620	5.1	5.3722	TRN
CHEMBL1486055	688620	4.75	4.7548	TRN
CHEMBL1573112	688620	4.45	5.1946	TST
CHEMBL3144972	688620	4.45	5.2376	TST
CHEMBL3209041	688620	4.5	5.0174	TRN
CHEMBL1978415	688620	5.85	5.8488	TRN
CHEMBL1424568	688620	5.35	5.0833	TRN
CHEMBL1495891	688620	5.05	5.1613	TRN
CHEMBL1429274	688620	4.7	5.0736	TST
CHEMBL3145071	688620	4.8	5.1587	TRN
CHEMBL1560903	688620	5.45	5.1709	TRN
CHEMBL1966865	688620	5.4	5.2783	TRN
CHEMBL1308547	688620	5.55	5.4072	TRN
CHEMBL3190200	688620	4.65	5.2808	TST
CHEMBL1334157	688620	4.75	5.1115	TRN
CHEMBL1980581	688620	5.85	5.5878	TRN
CHEMBL1449108	688620	4.7	5.1496	TRN
CHEMBL1405297	688620	4.9	4.7312	TRN
CHEMBL1302818	688620	5.3	5.4314	TRN
CHEMBL1530579	688620	4.45	5.7742	TST
CHEMBL3198223	688620	4.9	5.0009	TRN
CHEMBL1477217	688620	4.6	5.1901	TST
CHEMBL1480771	688620	5.75	5.3982	TRN
CHEMBL1991626	688620	4.45	5.1389	TST
CHEMBL3198947	688620	4.95	4.7167	TST
CHEMBL1545771	688620	4.9	4.9301	TRN
CHEMBL1366505	688620	4.75	4.9839	TRN
CHEMBL1407084	688620	5.2	5.1563	TST
CHEMBL1375814	688620	6.0	5.4995	TRN
CHEMBL588267	688620	4.85	5.0018	TST
CHEMBL1452279	688620	7.0	5.0048	TRN
CHEMBL1445397	688620	4.45	4.9289	TRN
CHEMBL1340607	688620	4.75	5.0998	TRN
CHEMBL1368160	688620	4.45	4.8878	TRN
CHEMBL1336910	688620	5.4	5.477	TRN
CHEMBL1558625	688620	5.45	4.8389999999999995	TRN
CHEMBL1387474	688620	4.9	5.1671	TRN
CHEMBL1455639	688620	5.55	5.0839	TRN
CHEMBL1582283	688620	5.45	6.7799	TST
CHEMBL1441564	688620	5.55	5.0553	TRN
CHEMBL1501400	688620	5.0	4.838	TRN
CHEMBL1569124	688620	4.95	4.7498	TRN
CHEMBL1309208	688620	6.45	5.9005	TRN
CHEMBL1502675	688620	4.6	4.8921	TRN
CHEMBL1530391	688620	4.65	5.5424	TRN
CHEMBL1576566	688620	4.45	4.9851	TRN
CHEMBL1388077	688620	5.65	4.9949	TRN
CHEMBL1433033	688620	5.6	4.8886	TRN
CHEMBL3213254	688620	4.9	4.7125	TRN
CHEMBL1351820	688620	5.0	5.7433	TRN
CHEMBL1378287	688620	4.6	4.8158	TRN
CHEMBL1569302	688620	4.8	5.287999999999999	TRN
CHEMBL1448456	688620	4.95	5.0199	TRN
CHEMBL3195122	688620	4.9	4.8304	TRN
CHEMBL1508910	688620	5.1	5.0419	TRN
CHEMBL1371724	688620	4.8	4.9505	TST
CHEMBL1304229	688620	4.75	5.0013	TST
CHEMBL1608481	688620	5.0	5.1882	TRN
CHEMBL3192154	688620	4.45	4.6437	TRN
CHEMBL1305571	688620	4.85	5.1006	TRN
CHEMBL1303748	688620	5.7	5.138999999999999	TRN
CHEMBL3196524	688620	4.65	5.032	TRN
CHEMBL1418091	688620	5.5	5.3656	TRN
CHEMBL1431419	688620	4.45	4.7421	TST
CHEMBL1497124	688620	4.65	4.9355	TST
CHEMBL1361923	688620	4.95	5.013	TRN
CHEMBL1508484	688620	5.0	5.0397	TRN
CHEMBL1483140	688620	5.3	5.05	TRN
CHEMBL1445146	688620	4.95	5.6583	TRN
CHEMBL1449965	688620	4.9	5.0106	TRN
CHEMBL1558586	688620	5.75	4.8915	TRN
CHEMBL3212109	688620	4.45	5.1558	TRN
CHEMBL1573563	688620	6.3	5.6768	TRN
CHEMBL1580711	688620	4.85	5.0662	TST
CHEMBL1531815	688620	4.45	5.0158	TRN
CHEMBL3190767	688620	4.7	4.8554	TRN
CHEMBL1556901	688620	5.9	5.45	TRN
CHEMBL1481128	688620	7.2503	5.1571	TRN
CHEMBL3194335	688620	5.05	4.9966	TRN
CHEMBL1380636	688620	4.7	5.1034	TRN
CHEMBL1396181	688620	4.75	4.8951	TST
CHEMBL1468411	688620	5.4	5.1539	TRN
CHEMBL3199706	688620	4.95	5.3352	TRN
CHEMBL1452906	688620	5.15	5.002	TRN
CHEMBL1348850	688620	5.35	4.8383	TRN
CHEMBL1613654	688620	4.45	4.9485	TRN
CHEMBL1573932	688620	4.45	4.9802	TRN
CHEMBL1427492	688620	4.95	4.895	TRN
CHEMBL1406387	688620	4.45	5.1754	TST
CHEMBL1509642	688620	5.85	5.0006	TST
CHEMBL1549087	688620	5.05	5.0545	TST
CHEMBL1311566	688620	4.95	4.7252	TRN
CHEMBL1541981	688620	4.95	4.8597	TST
CHEMBL1578676	688620	7.5498	5.0226	TRN
CHEMBL1997747	688620	4.95	5.0734	TRN
CHEMBL1973454	688620	5.65	5.1146	TRN
CHEMBL1388516	688620	4.45	4.9137	TST
CHEMBL1606832	688620	4.8	5.0211	TRN
CHEMBL1491154	688620	4.55	4.9095	TST
CHEMBL1407419	688620	5.1	5.0088	TRN
CHEMBL3194040	688620	5.85	5.4594	TRN
CHEMBL1387633	688620	5.25	5.6052	TST
CHEMBL3208674	688620	4.95	5.0693	TST
CHEMBL1510056	688620	5.6	5.234	TST
CHEMBL1540187	688620	4.85	5.1199	TST
CHEMBL1508362	688620	5.85	5.2284	TRN
CHEMBL1499461	688620	4.8	4.9523	TRN
CHEMBL1477862	688620	4.45	5.1919	TRN
CHEMBL1332860	688620	5.2	5.0645	TRN
CHEMBL3196414	688620	5.45	4.7937	TRN
CHEMBL1313700	688620	5.2	4.9392	TST
CHEMBL1303419	688620	4.75	5.1861	TST
CHEMBL1556041	688620	4.45	4.913	TRN
CHEMBL1406165	688620	5.45	4.9853	TRN
CHEMBL1450748	688620	6.4	5.7257	TRN
CHEMBL1422444	688620	4.9	5.105	TRN
CHEMBL1610654	688620	4.7	5.1554	TRN
CHEMBL1519480	688620	4.95	5.0443	TRN
CHEMBL1347279	688620	4.45	4.9628	TRN
CHEMBL1333022	688620	4.9	5.2971	TRN
CHEMBL1610606	688620	7.0	4.9966	TRN
CHEMBL1527677	688620	4.95	5.0204	TRN
CHEMBL1334340	688620	4.45	5.086	TRN
CHEMBL1584312	688620	4.45	4.9584	TRN
CHEMBL1400397	688620	4.75	5.1091	TRN
CHEMBL1461738	688620	5.9	4.8898	TRN
CHEMBL1357620	688620	4.85	5.1495	TRN
CHEMBL3199278	688620	4.5	4.8825	TRN
CHEMBL1462693	688620	4.9	5.0649	TRN
CHEMBL1522192	688620	5.55	5.0598	TRN
CHEMBL1468596	688620	4.45	4.8262	TRN
CHEMBL1326705	688620	5.15	5.1895	TST
CHEMBL1463974	688620	5.0	4.9402	TST
CHEMBL1300211	688620	5.95	5.632999999999999	TST
CHEMBL1507373	688620	4.95	4.795	TRN
CHEMBL1549060	688620	5.3	4.9773	TRN
CHEMBL1344965	688620	4.7	4.9838	TRN
CHEMBL1458062	688620	4.7	4.9887	TRN
CHEMBL1355522	688620	4.7	5.2443	TRN
CHEMBL1472283	688620	4.45	5.1376	TRN
CHEMBL1540486	688620	4.95	5.0086	TRN
CHEMBL312163	688620	5.65	4.8803	TRN
CHEMBL1455956	688620	5.1	5.126	TRN
CHEMBL1351706	688620	8.301	4.9496	TST
CHEMBL1448069	688620	5.6	5.0372	TRN
CHEMBL3214253	688620	4.45	4.9832	TST
CHEMBL1359141	688620	4.9	4.8147	TST
CHEMBL1362486	688620	4.75	4.9202	TST
CHEMBL1389989	688620	5.2	5.0491	TRN
CHEMBL1335818	688620	4.95	5.1219	TRN
CHEMBL1490718	688620	5.15	5.2096	TRN
CHEMBL1511529	688620	8.2518	5.0227	TRN
CHEMBL1343279	688620	6.15	5.1317	TRN
CHEMBL1516551	688620	4.45	5.1104	TST
CHEMBL1529435	688620	5.7	4.9696	TRN
CHEMBL1336158	688620	4.85	5.1160000000000005	TST
CHEMBL1302809	688620	5.05	4.9563	TST
CHEMBL1428005	688620	4.7	5.2897	TRN
CHEMBL1414869	688620	4.45	4.9487	TRN
CHEMBL1353453	688620	4.95	5.0253	TRN
CHEMBL487959	688620	5.35	5.1465	TRN
CHEMBL1554997	688620	4.45	4.8772	TRN
CHEMBL1352236	688620	5.35	4.9597	TRN
CHEMBL1591461	688620	5.15	4.9379	TST
CHEMBL1469710	688620	4.6	4.7998	TRN
CHEMBL1523777	688620	5.4	4.7285	TST
CHEMBL3197484	688620	4.7	5.2083	TST
CHEMBL3214118	688620	4.95	5.1456	TRN
CHEMBL1344580	688620	4.45	4.9268	TST
CHEMBL1528554	688620	5.55	5.0901	TRN
CHEMBL1321647	688620	5.4	5.2217	TST
CHEMBL1375161	688620	4.65	4.7172	TRN
CHEMBL1544638	688620	4.9	4.9917	TRN
CHEMBL1546315	688620	4.95	5.1455	TRN
CHEMBL1372415	688620	4.95	5.0527	TRN
CHEMBL1373456	688620	5.45	5.0341	TST
CHEMBL1300632	688620	4.95	4.9498	TRN
CHEMBL1301571	688620	4.85	4.7622	TRN
CHEMBL1437613	688620	4.45	5.0188	TRN
CHEMBL1532556	688620	4.65	5.2337	TRN
CHEMBL1453984	688620	5.0	5.233	TRN
CHEMBL1552246	688620	5.4	5.0212	TST
CHEMBL1466079	688620	5.0	4.9886	TRN
CHEMBL1308491	688620	5.6	5.3299	TRN
CHEMBL1461714	688620	4.95	4.9389	TRN
CHEMBL1467339	688620	4.85	4.8545	TRN
CHEMBL1396142	688620	4.7	5.1264	TRN
CHEMBL1428166	688620	4.45	4.9346	TST
CHEMBL1484328	688620	4.8	4.7971	TRN
CHEMBL1447281	688620	4.65	5.0207	TRN
CHEMBL1595185	688620	4.85	4.8718	TRN
CHEMBL1404676	688620	5.15	4.9975	TRN
CHEMBL1359887	688620	5.4	5.4653	TRN
CHEMBL1537926	688620	5.4	4.6972	TRN
CHEMBL1537047	688620	4.95	4.8783	TST
CHEMBL1430499	688620	5.6	5.188	TRN
CHEMBL1460106	688620	5.0	5.0019	TRN
CHEMBL1304356	688620	5.55	5.3567	TRN
CHEMBL1430186	688620	4.45	5.0275	TRN
CHEMBL1596216	688620	5.1	5.3061	TRN
CHEMBL1536073	688620	5.0	5.2087	TRN
CHEMBL479368	688620	5.05	5.3369	TRN
CHEMBL1573714	688620	5.05	4.9704	TST
CHEMBL2000633	688620	4.65	5.0142	TRN
CHEMBL1449723	688620	4.85	5.1453	TRN
CHEMBL3208365	688620	5.0	5.0462	TRN
CHEMBL1541309	688620	4.75	4.9909	TST
CHEMBL1459424	688620	5.1	4.8968	TRN
CHEMBL1444136	688620	5.2	5.3532	TST
CHEMBL3208784	688620	5.55	5.1818	TRN
CHEMBL1330106	688620	4.8	5.2077	TST
CHEMBL1366182	688620	5.05	5.2109	TRN
CHEMBL1423056	688620	5.0	5.0257	TRN
CHEMBL1487862	688620	5.9	5.4493	TRN
CHEMBL1384334	688620	5.6	5.1669	TRN
CHEMBL195789	688620	4.8	5.0859	TRN
CHEMBL1345557	688620	4.9	4.9864	TRN
CHEMBL1432882	688620	4.45	4.9391	TST
CHEMBL1495560	688620	6.25	5.9204	TRN
CHEMBL1597321	688620	5.6	5.0495	TRN
CHEMBL1335323	688620	4.65	5.0273	TRN
CHEMBL1329757	688620	4.7	4.8111	TST
CHEMBL1318736	688620	5.45	5.6613	TST
CHEMBL1470099	688620	5.3	5.5249	TRN
CHEMBL1418146	688620	6.6	5.0177	TRN
CHEMBL1434111	688620	4.85	5.0542	TST
CHEMBL1456780	688620	4.7	4.885	TRN
CHEMBL3190058	688620	4.45	4.9719	TST
CHEMBL1505883	688620	4.85	4.7184	TST
CHEMBL1526757	688620	5.3	5.2415	TRN
CHEMBL1365918	688620	4.65	5.1043	TRN
CHEMBL1415585	688620	5.0	5.0662	TST
CHEMBL1545480	688620	5.6	4.8365	TRN
CHEMBL1386867	688620	4.45	5.0053	TRN
CHEMBL1446759	688620	4.95	5.8049	TRN
CHEMBL1577487	688620	5.2	5.1737	TRN
CHEMBL1331158	688620	4.45	5.1266	TST
CHEMBL1981840	688620	5.0	4.8484	TST
CHEMBL1351707	688620	4.45	5.0862	TRN
CHEMBL1373098	688620	6.35	5.0164	TRN
CHEMBL1978623	688620	4.95	5.1403	TRN
CHEMBL3192071	688620	4.8	5.0424	TRN
CHEMBL1509590	688620	4.45	4.8789	TRN
CHEMBL1457525	688620	4.55	5.1511	TRN
CHEMBL1325913	688620	4.75	5.2008	TRN
CHEMBL3199359	688620	4.9	5.0781	TST
CHEMBL1573280	688620	4.55	4.6596	TRN
CHEMBL1595936	688620	4.6	5.247000000000001	TST
CHEMBL1440207	688620	5.9	5.3152	TRN
CHEMBL1609087	688620	4.85	4.9558	TST
CHEMBL1408928	688620	4.7	4.7099	TRN
CHEMBL1432755	688620	4.45	4.9903	TRN
CHEMBL1338888	688620	4.45	5.1205	TST
CHEMBL1600946	688620	4.5	5.1267	TST
CHEMBL1415524	688620	4.9	5.209	TRN
CHEMBL1352974	688620	4.8	4.888	TRN
CHEMBL1446625	688620	5.05	5.4033	TST
CHEMBL1491196	688620	4.85	5.0879	TRN
CHEMBL1443487	688620	5.05	5.2157	TRN
CHEMBL1579046	688620	5.25	5.4531	TRN
CHEMBL1609865	688620	4.5	5.1654	TST
CHEMBL1588125	688620	4.6	5.0349	TRN
CHEMBL1447085	688620	5.05	5.0402	TRN
CHEMBL1349321	688620	4.95	5.0261	TRN
CHEMBL1493273	688620	5.55	5.1783	TRN
CHEMBL1567833	688620	5.4	5.3385	TST
CHEMBL1321261	688620	4.5	5.2991	TST
CHEMBL1460479	688620	5.55	5.8565	TRN
CHEMBL3192670	688620	4.95	4.9107	TRN
CHEMBL3194438	688620	4.9	4.9328	TRN
CHEMBL1363609	688620	4.45	4.8909	TRN
CHEMBL252217	688620	4.5	4.9838	TRN
CHEMBL3193635	688620	4.65	5.1259	TRN
CHEMBL1508128	688620	4.9	4.7382	TRN
CHEMBL1456703	688620	4.75	5.0397	TRN
CHEMBL1511655	688620	5.25	4.8379	TRN
CHEMBL1607636	688620	4.9	4.7137	TRN
CHEMBL1369561	688620	4.85	5.0857	TST
CHEMBL1326942	688620	6.5	5.6053	TRN
CHEMBL1380444	688620	5.35	5.7023	TRN
CHEMBL401402	688620	4.5	4.7318	TRN
CHEMBL1462941	688620	4.45	5.0516	TST
CHEMBL1398171	688620	4.5	5.4533	TRN
CHEMBL1408808	688620	5.75	5.64	TST
CHEMBL1579282	688620	5.35	5.3334	TRN
CHEMBL1328510	688620	6.0	5.5215	TRN
CHEMBL1369040	688620	4.45	4.833	TRN
CHEMBL1401342	688620	4.9	4.6912	TST
CHEMBL1496556	688620	4.7	5.015	TRN
CHEMBL1439989	688620	5.65	5.4257	TRN
CHEMBL1385759	688620	5.7	5.178	TST
CHEMBL3196107	688620	4.95	4.6149	TST
CHEMBL1540576	688620	4.95	5.0589	TRN
CHEMBL1576385	688620	4.6	4.8932	TST
CHEMBL3190794	688620	4.95	5.0692	TRN
CHEMBL1312765	688620	4.45	4.8635	TRN
CHEMBL1452442	688620	5.2	5.271	TRN
CHEMBL1323988	688620	5.9	5.6596	TST
CHEMBL1535802	688620	4.5	5.1849	TRN
CHEMBL1462162	688620	4.45	5.0019	TRN
CHEMBL1420568	688620	4.7	5.0224	TST
CHEMBL3213038	688620	4.75	5.1331	TRN
CHEMBL1452723	688620	5.8	5.7163	TRN
CHEMBL1441164	688620	4.95	5.0837	TRN
CHEMBL1367734	688620	5.05	4.9648	TRN
CHEMBL1330214	688620	5.95	5.2464	TRN
CHEMBL1500981	688620	4.65	4.7075	TST
CHEMBL1581435	688620	5.25	5.0923	TST
CHEMBL1308273	688620	4.7	5.1767	TST
CHEMBL1351989	688620	5.0	5.0468	TST
CHEMBL1984298	688620	4.45	5.0414	TRN
CHEMBL1372096	688620	4.9	4.7466	TST
CHEMBL1499138	688620	4.75	5.2602	TRN
CHEMBL1336068	688620	5.25	4.6993	TRN
CHEMBL1578997	688620	5.15	5.0354	TRN
CHEMBL1578473	688620	5.4	5.3199	TST
CHEMBL3195363	688620	4.95	4.9098	TRN
CHEMBL1367108	688620	5.55	5.2394	TRN
CHEMBL1418869	688620	4.95	5.2877	TRN
CHEMBL1270082	688620	4.9	4.8913	TRN
CHEMBL1493234	688620	5.2	5.0294	TRN
CHEMBL1605125	688620	4.45	5.32	TRN
CHEMBL1312050	688620	4.85	4.9097	TST
CHEMBL479898	688620	4.65	4.9698	TST
CHEMBL3209391	688620	4.8	4.9594	TRN
CHEMBL1585329	688620	4.85	4.9885	TST
CHEMBL525826	688620	4.7	4.7777	TRN
CHEMBL3191553	688620	5.5	5.1168	TST
CHEMBL1580407	688620	4.95	4.6136	TRN
CHEMBL1426711	688620	4.75	4.958	TRN
CHEMBL1307637	688620	5.4	5.1531	TRN
CHEMBL1346664	688620	4.95	4.9652	TRN
CHEMBL1427844	688620	5.0	4.9996	TRN
CHEMBL3192430	688620	4.95	5.2856	TST
CHEMBL1390967	688620	5.65	5.1443	TST
CHEMBL599304	688620	4.6	4.7814	TRN
CHEMBL534047	688620	6.05	5.074	TRN
CHEMBL3192247	688620	4.65	5.0679	TRN
CHEMBL1612746	688620	6.5501	4.9487	TRN
CHEMBL1586660	688620	4.45	5.0866	TRN
CHEMBL1516609	688620	5.55	5.1839	TST
CHEMBL1538187	688620	4.45	5.0465	TRN
CHEMBL249987	688620	5.7	4.9152	TRN
CHEMBL1432284	688620	4.9	5.3	TRN
CHEMBL1359217	688620	4.65	4.9776	TST
CHEMBL3190712	688620	5.3	5.3151	TRN
CHEMBL1299194	688620	4.95	4.8947	TRN
CHEMBL1334983	688620	5.3	5.2248	TRN
CHEMBL1424518	688620	4.8	5.2724	TST
CHEMBL1427702	688620	4.45	5.0761	TRN
CHEMBL602135	688620	5.4	4.9493	TRN
CHEMBL1506652	688620	5.2	5.1246	TST
CHEMBL1509048	688620	4.7	5.0562	TRN
CHEMBL1346105	688620	5.9	5.2159	TST
CHEMBL1538223	688620	4.75	5.1218	TRN
CHEMBL1386172	688620	5.85	5.6175	TRN
CHEMBL1595644	688620	5.0	5.1389	TRN
CHEMBL1460719	688620	4.9	5.0091	TRN
CHEMBL1339225	688620	5.15	5.48	TRN
CHEMBL3192214	688620	7.0	5.6969	TST
CHEMBL1483324	688620	4.9	5.106	TRN
CHEMBL3197624	688620	4.8	4.9562	TRN
CHEMBL3191327	688620	5.0	5.1387	TRN
CHEMBL3199824	688620	4.45	5.1292	TRN
CHEMBL1432290	688620	4.6	4.708	TRN
CHEMBL1348403	688620	4.9	5.0605	TRN
CHEMBL3192537	688620	4.75	4.7478	TRN
CHEMBL1602358	688620	4.45	4.9442	TRN
CHEMBL1340279	688620	4.95	4.9046	TST
CHEMBL1428452	688620	5.1	5.3554	TRN
CHEMBL1392630	688620	4.45	4.7869	TRN
CHEMBL1560684	688620	4.75	5.1944	TRN
CHEMBL1599165	688620	5.65	5.2239	TRN
CHEMBL1460819	688620	4.9	5.0336	TRN
CHEMBL1491035	688620	6.3	5.3178	TST
CHEMBL3192241	688620	5.5	5.3675	TST
CHEMBL1534675	688620	5.15	4.9761	TRN
CHEMBL1985932	688620	4.45	5.0917	TST
CHEMBL1351862	688620	5.5	5.2634	TST
CHEMBL1557787	688620	5.25	4.9993	TRN
CHEMBL1598131	688620	4.75	5.152	TRN
CHEMBL1510116	688620	5.25	5.2207	TRN
CHEMBL1432322	688620	4.9	4.867	TRN
CHEMBL1559953	688620	5.15	5.1788	TRN
CHEMBL1557704	688620	4.45	4.9135	TRN
CHEMBL1470647	688620	5.15	5.0801	TRN
CHEMBL1474580	688620	4.9	5.1334	TRN
CHEMBL1354126	688620	4.95	4.9603	TRN
CHEMBL1432183	688620	4.9	5.0619	TRN
CHEMBL1421176	688620	4.8	4.9504	TRN
CHEMBL2004690	688620	5.4	5.5228	TRN
CHEMBL1532073	688620	4.45	4.8494	TRN
CHEMBL1529084	688620	4.9	4.966	TRN
CHEMBL2094652	688620	5.9	5.8855	TRN
CHEMBL1407946	688620	5.4	5.0309	TST
CHEMBL1372494	688620	4.55	4.7535	TST
CHEMBL1375338	688620	5.6	5.5553	TRN
CHEMBL1405721	688620	4.45	5.0359	TRN
CHEMBL1565531	688620	6.05	4.8911	TST
CHEMBL1344392	688620	4.45	5.0901	TST
CHEMBL405317	688620	5.6	5.9426	TRN
CHEMBL1568253	688620	4.8	4.8924	TRN
CHEMBL1430041	688620	4.85	4.9097	TST
CHEMBL1334027	688620	5.0	5.35	TST
CHEMBL1999595	688620	5.1	5.1777	TRN
CHEMBL3194392	688620	4.95	5.0354	TRN
CHEMBL1441291	688620	4.85	5.0013	TRN
CHEMBL1410766	688620	4.45	4.8186	TRN
CHEMBL1547042	688620	5.4	4.9109	TRN
CHEMBL3192059	688620	5.1	5.0185	TRN
CHEMBL1606454	688620	4.75	5.041	TRN
CHEMBL1391167	688620	4.95	4.8806	TRN
CHEMBL1467198	688620	4.6	4.8592	TRN
CHEMBL1608611	688620	4.9	4.982	TST
CHEMBL1548855	688620	4.95	4.8668	TST
CHEMBL1480139	688620	6.1	5.0729	TRN
CHEMBL1595744	688620	5.5	4.8962	TRN
CHEMBL1551761	688620	4.85	4.9168	TRN
CHEMBL1342846	688620	4.9	5.0243	TST
CHEMBL1379758	688620	4.5	5.261	TRN
CHEMBL474703	688620	6.45	5.0688	TRN
CHEMBL2000472	688620	5.0	5.0206	TRN
CHEMBL1567184	688620	5.4	4.9001	TRN
CHEMBL83330	688620	5.25	5.1241	TST
CHEMBL1461667	688620	5.55	5.0792	TRN
CHEMBL1383470	688620	4.7	5.0026	TRN
CHEMBL1422280	688620	4.75	5.031000000000001	TST
CHEMBL1375780	688620	4.45	4.8524	TST
CHEMBL1561995	688620	4.6	4.9129	TRN
CHEMBL1422265	688620	5.0	5.1621	TRN
CHEMBL1538745	688620	4.95	5.3124	TRN
CHEMBL1352667	688620	5.5	5.1086	TRN
CHEMBL1401223	688620	4.95	5.0904	TRN
CHEMBL3194133	688620	4.65	4.6838	TRN
CHEMBL1338533	688620	4.5	5.1676	TST
CHEMBL1469027	688620	7.4498	5.115	TRN
CHEMBL1415724	688620	5.0	4.7391	TRN
CHEMBL1421255	688620	5.6	5.7301	TRN
CHEMBL1518077	688620	5.2	5.4111	TRN
CHEMBL1304613	688620	5.45	5.1651	TRN
CHEMBL3190280	688620	5.9	5.8348	TRN
CHEMBL1393486	688620	5.0	5.3048	TRN
CHEMBL1375158	688620	4.7	4.9537	TRN
CHEMBL1418889	688620	4.85	4.9752	TST
CHEMBL1400918	688620	4.9	4.7695	TRN
CHEMBL1406497	688620	4.75	5.0206	TRN
CHEMBL3192285	688620	4.95	5.2052	TRN
CHEMBL1480933	688620	5.8	4.834	TRN
CHEMBL1439061	688620	5.95	4.9694	TRN
CHEMBL1507419	688620	4.45	5.1022	TST
CHEMBL1587805	688620	4.45	5.1541	TST
CHEMBL3191834	688620	6.0	5.4454	TRN
CHEMBL1302682	688620	6.4	5.2854	TRN
CHEMBL1509116	688620	4.8	5.1151	TRN
CHEMBL1567592	688620	6.4	5.369	TRN
CHEMBL1448444	688620	4.85	5.1337	TST
CHEMBL1459258	688620	4.8	4.9081	TRN
CHEMBL1609117	688620	4.9	5.0878	TRN
CHEMBL1561187	688620	4.45	4.5132	TRN
CHEMBL378903	688620	4.45	4.7188	TRN
CHEMBL1583674	688620	4.6	4.7142	TRN
CHEMBL3198466	688620	5.15	4.9833	TRN
CHEMBL1427357	688620	4.95	5.4696	TRN
CHEMBL1600273	688620	4.85	4.8559	TRN
CHEMBL1305995	688620	4.9	5.0359	TRN
CHEMBL1521347	688620	4.9	5.1898	TRN
CHEMBL1601161	688620	4.95	4.9935	TST
CHEMBL1534144	688620	5.2	5.0485	TRN
CHEMBL1450720	688620	5.0	4.9694	TRN
CHEMBL3209904	688620	4.95	4.9813	TRN
CHEMBL1439124	688620	4.45	4.9449	TRN
CHEMBL1550026	688620	4.8	5.0233	TRN
CHEMBL3191083	688620	4.6	5.2784	TRN
CHEMBL1306524	688620	4.5	5.0281	TST
CHEMBL1346263	688620	6.0	4.7744	TRN
CHEMBL1492278	688620	5.0	5.0842	TST
CHEMBL1966192	688620	4.45	4.8081	TST
CHEMBL1361778	688620	4.6	4.9414	TRN
CHEMBL1586531	688620	5.35	5.1437	TRN
CHEMBL1460589	688620	4.9	5.2248	TRN
CHEMBL3190220	688620	5.5	4.7314	TST
CHEMBL531322	688620	4.9	4.8096	TRN
CHEMBL1362687	688620	4.45	4.8163	TST
CHEMBL1410454	688620	6.15	5.3276	TRN
CHEMBL1539310	688620	5.2	5.1514	TST
CHEMBL1499035	688620	5.0	5.2266	TST
CHEMBL1404466	688620	4.85	4.8592	TRN
CHEMBL1472193	688620	4.45	4.9413	TST
CHEMBL1578402	688620	5.1	5.1631	TRN
CHEMBL1583107	688620	5.0	4.9577	TRN
CHEMBL3193384	688620	4.95	4.9027	TRN
CHEMBL1442695	688620	4.65	4.8668	TRN
CHEMBL1399938	688620	5.0	5.0353	TRN
CHEMBL1450901	688620	5.15	5.1306	TRN
CHEMBL1575333	688620	4.95	4.9354	TRN
CHEMBL1339582	688620	4.45	4.9885	TRN
CHEMBL3211917	688620	4.8	5.0951	TRN
CHEMBL3208143	688620	4.9	4.7693	TRN
CHEMBL1379008	688620	4.65	4.9257	TRN
CHEMBL1613729	688620	5.3	5.0375	TRN
CHEMBL1984666	688620	5.8	5.5008	TRN
CHEMBL1485406	688620	4.5	4.9041	TRN
CHEMBL1604024	688620	5.85	5.6336	TRN
CHEMBL1402606	688620	5.65	5.5394	TRN
CHEMBL1425527	688620	5.6	5.0971	TRN
CHEMBL1441723	688620	5.15	5.1826	TRN
CHEMBL1458500	688620	4.8	4.9743	TST
CHEMBL1366030	688620	5.4	5.2677	TRN
CHEMBL1362952	688620	5.15	5.0749	TST
CHEMBL1882125	688620	5.2	5.0801	TRN
CHEMBL606532	688620	5.7	5.7915	TRN
CHEMBL1991935	688620	4.95	4.8785	TRN
CHEMBL93496	688620	5.6	4.8334	TST
CHEMBL1400682	688620	4.85	4.8348	TRN
CHEMBL1483882	688620	4.8	4.9438	TST
CHEMBL1544460	688620	4.85	5.1314	TRN
CHEMBL1456942	688620	5.7	5.4657	TRN
CHEMBL3196801	688620	4.95	4.8695	TRN
CHEMBL1582674	688620	4.95	5.2833	TRN
CHEMBL1553218	688620	4.5	5.1234	TRN
CHEMBL1426912	688620	6.45	6.4312	TRN
CHEMBL1582996	688620	4.85	4.9589	TRN
CHEMBL1599034	688620	6.0	5.877000000000001	TRN
CHEMBL1467724	688620	4.9	4.9903	TRN
CHEMBL1368251	688620	5.3	5.0221	TRN
CHEMBL3212444	688620	4.5	4.8812	TST
CHEMBL1413698	688620	4.45	5.1299	TRN
CHEMBL1312175	688620	4.85	4.8496	TRN
CHEMBL1569415	688620	4.45	4.9384	TST
CHEMBL1336970	688620	5.2	4.99	TRN
CHEMBL3194710	688620	6.0	4.8642	TRN
CHEMBL1498831	688620	4.75	4.9154	TST
CHEMBL1613599	688620	4.7	4.8816	TRN
CHEMBL3194571	688620	5.05	5.2589999999999995	TRN
CHEMBL1313626	688620	4.85	4.9942	TST
CHEMBL1581555	688620	4.5	5.1095	TST
CHEMBL1566116	688620	5.45	4.8638	TRN
CHEMBL1469656	688620	5.0	5.1334	TRN
CHEMBL1570265	688620	5.5	5.392	TRN
CHEMBL1398670	688620	4.65	4.915	TRN
CHEMBL1527093	688620	4.85	5.0535	TST
CHEMBL1415313	688620	4.95	5.0524	TST
CHEMBL3145087	688620	4.65	4.9157	TST
CHEMBL1349389	688620	5.75	5.2861	TRN
CHEMBL1351731	688620	4.45	5.053999999999999	TST
CHEMBL1573090	688620	4.5	4.9012	TRN
CHEMBL1407513	688620	5.3	5.3819	TST
CHEMBL1508417	688620	5.5	5.2704	TRN
CHEMBL1469021	688620	5.4	4.9467	TRN
CHEMBL1329901	688620	4.8	5.1709	TRN
CHEMBL1401992	688620	4.9	5.0949	TRN
CHEMBL1584267	688620	4.75	4.9718	TST
CHEMBL1311932	688620	5.25	5.4733	TRN
CHEMBL1483627	688620	5.0	4.9198	TRN
CHEMBL1416497	688620	4.8	5.1093	TRN
CHEMBL1594466	688620	4.85	5.0212	TRN
CHEMBL1517836	688620	5.3	4.8723	TRN
CHEMBL1607491	688620	5.2	5.1354	TST
CHEMBL2005664	688620	4.9	4.7101	TRN
CHEMBL1604295	688620	4.45	5.0945	TST
CHEMBL1485945	688620	5.55	5.2144	TST
CHEMBL1305523	688620	4.85	4.9446	TRN
CHEMBL1488100	688620	4.9	5.3025	TST
CHEMBL1525973	688620	4.9	5.153	TRN
CHEMBL1604928	688620	5.15	5.1483	TRN
CHEMBL1555625	688620	5.0	5.1887	TRN
CHEMBL1580401	688620	5.1	5.1361	TRN
CHEMBL3145383	688620	5.8	5.9537	TRN
CHEMBL1327926	688620	4.9	5.2265	TRN
CHEMBL1577992	688620	4.45	4.9467	TRN
CHEMBL1375260	688620	6.25	5.0356	TRN
CHEMBL1458089	688620	6.8499	4.9352	TRN
CHEMBL3189453	688620	6.4	5.3674	TRN
CHEMBL1392821	688620	6.0	6.0746	TRN
CHEMBL1528121	688620	4.9	4.9829	TRN
CHEMBL1312168	688620	5.45	5.188	TST
CHEMBL1575580	688620	5.0	4.8947	TRN
CHEMBL1455421	688620	5.3	5.1032	TRN
CHEMBL1995605	688620	4.6	5.0582	TRN
CHEMBL3199705	688620	4.8	5.231	TRN
CHEMBL1599946	688620	5.1	5.3118	TST
CHEMBL1307713	688620	4.65	4.9362	TRN
CHEMBL1420841	688620	4.45	4.9445	TST
CHEMBL1490101	688620	4.45	4.9509	TRN
CHEMBL1587351	688620	4.8	4.8747	TRN
CHEMBL2094833	688620	6.15	5.7349	TRN
CHEMBL1463535	688620	4.55	5.2478	TRN
CHEMBL1310650	688620	4.45	5.0716	TRN
CHEMBL1581224	688620	5.25	5.1547	TST
CHEMBL1476339	688620	4.8	4.8014	TST
CHEMBL1538625	688620	5.35	5.4594	TRN
CHEMBL1323064	688620	5.35	4.9489	TST
CHEMBL1584722	688620	4.95	5.1948	TRN
CHEMBL1428073	688620	4.8	4.7889	TRN
CHEMBL1440683	688620	4.45	5.2804	TRN
CHEMBL1372085	688620	4.75	5.3141	TST
CHEMBL1337937	688620	5.15	5.0624	TRN
CHEMBL1564596	688620	4.8	4.7211	TST
CHEMBL1463541	688620	4.8	4.8291	TRN
CHEMBL1525819	688620	4.9	5.1691	TRN
CHEMBL3192443	688620	4.75	5.138999999999999	TRN
CHEMBL1421149	688620	5.25	5.71	TRN
CHEMBL1538869	688620	4.85	4.8923	TST
CHEMBL3145330	688620	6.0	5.8429	TST
CHEMBL1556263	688620	4.45	4.9502	TRN
CHEMBL3195447	688620	5.25	5.0674	TRN
CHEMBL3198080	688620	5.4	5.6535	TRN
CHEMBL3196756	688620	4.45	4.8892	TRN
CHEMBL1610207	688620	6.5	5.9076	TST
CHEMBL1411449	688620	5.15	5.6051	TST
CHEMBL1605912	688620	4.65	4.712	TRN
CHEMBL1310610	688620	4.8	4.8537	TST
CHEMBL2007390	688620	4.45	5.0287	TST
CHEMBL1477436	688620	5.45	4.9996	TST
CHEMBL1351486	688620	5.2	5.0819	TST
CHEMBL1354689	688620	4.85	4.9895	TRN
CHEMBL1342546	688620	4.9	5.0719	TRN
CHEMBL1327203	688620	5.95	5.0856	TST
CHEMBL1581129	688620	4.45	5.0643	TRN
CHEMBL1321722	688620	4.5	5.457999999999999	TRN
CHEMBL1371379	688620	5.5	4.9748	TRN
CHEMBL1352253	688620	4.45	4.7607	TRN
CHEMBL1343364	688620	4.6	4.7166	TRN
CHEMBL1539251	688620	4.85	5.0524	TRN
CHEMBL1998606	688620	5.9	5.6641	TRN
CHEMBL1327583	688620	4.45	5.0366	TRN
CHEMBL3195883	688620	4.45	5.29	TST
CHEMBL1343506	688620	4.85	4.9461	TST
CHEMBL1328498	688620	4.45	4.8756	TST
CHEMBL1413061	688620	5.65	4.9749	TRN
CHEMBL1989315	688620	5.15	4.9577	TRN
CHEMBL1305653	688620	5.25	5.1011	TST
CHEMBL1393476	688620	5.7	5.0236	TRN
CHEMBL1402138	688620	4.85	5.0264	TST
CHEMBL1558265	688620	4.9	5.1157	TRN
CHEMBL1478397	688620	4.75	4.913	TRN
CHEMBL1577850	688620	5.1	5.1498	TRN
CHEMBL3196794	688620	4.9	5.0225	TRN
CHEMBL1383316	688620	4.45	5.2223	TST
CHEMBL1449896	688620	4.8	5.2655	TRN
CHEMBL1325521	688620	4.95	4.9235	TRN
CHEMBL1320971	688620	5.2	5.2775	TRN
CHEMBL1480605	688620	4.5	4.8931	TRN
CHEMBL1379280	688620	4.95	4.8947	TRN
CHEMBL1392136	688620	4.45	4.869	TRN
CHEMBL1417312	688620	5.4	5.0572	TRN
CHEMBL1971154	688620	5.95	5.6185	TRN
CHEMBL1585733	688620	5.35	5.2752	TST
CHEMBL1322922	688620	4.75	5.0206	TRN
CHEMBL1466014	688620	4.65	4.7255	TRN
CHEMBL1337826	688620	5.1	5.2433	TRN
CHEMBL3194095	688620	5.8	5.324	TRN
CHEMBL1562195	688620	5.85	5.9106	TRN
CHEMBL1346771	688620	6.0	5.9358	TRN
CHEMBL3195528	688620	4.5	4.949	TRN
CHEMBL1301529	688620	4.7	4.7731	TRN
CHEMBL1494414	688620	5.2	5.0201	TRN
CHEMBL1493957	688620	5.0	5.0198	TST
CHEMBL1443686	688620	4.8	5.0338	TST
CHEMBL1423379	688620	6.3	4.8346	TST
CHEMBL1522423	688620	6.5501	5.0883	TRN
CHEMBL1539579	688620	4.9	5.1117	TST
CHEMBL1411310	688620	4.65	4.7647	TRN
CHEMBL1443539	688620	5.7	5.1997	TRN
CHEMBL1458356	688620	4.9	5.1389	TST
CHEMBL1324273	688620	4.8	5.0543	TRN
CHEMBL1547372	688620	6.45	5.2556	TRN
CHEMBL1562166	688620	4.75	4.9152	TST
CHEMBL3198186	688620	5.55	5.167999999999999	TRN
CHEMBL1444213	688620	4.45	4.9297	TRN
CHEMBL1517111	688620	4.45	5.0582	TRN
CHEMBL1351290	688620	5.45	5.1327	TRN
CHEMBL1463786	688620	5.9	6.2165	TRN
CHEMBL1535439	688620	5.0	4.7628	TRN
CHEMBL1307120	688620	5.6	5.2947	TRN
CHEMBL1584356	688620	5.35	5.15	TST
CHEMBL1376212	688620	5.0	4.9284	TRN
CHEMBL1445640	688620	4.45	4.8468	TST
CHEMBL1385012	688620	4.8	4.9478	TST
CHEMBL1304308	688620	5.0	5.038	TRN
CHEMBL1471043	688620	4.5	4.8235	TST
CHEMBL1432624	688620	4.65	4.8234	TRN
CHEMBL1512786	688620	4.9	4.7355	TRN
CHEMBL3196937	688620	5.15	5.3266	TRN
CHEMBL1401240	688620	4.45	5.0254	TST
CHEMBL1585747	688620	4.85	5.3091	TST
CHEMBL3214626	688620	5.05	5.0285	TRN
CHEMBL1332574	688620	5.0	5.3329	TRN
CHEMBL3211131	688620	4.5	5.193	TRN
CHEMBL1417099	688620	4.7	5.2865	TST
CHEMBL1572766	688620	4.8	4.8767	TRN
CHEMBL1343740	688620	5.85	5.0445	TRN
CHEMBL1343786	688620	4.95	4.9083	TRN
CHEMBL1612019	688620	5.6	5.1722	TST
CHEMBL1416776	688620	4.65	5.0886	TRN
CHEMBL1474677	688620	5.25	5.0202	TST
CHEMBL1488215	688620	4.45	4.8932	TST
CHEMBL1483064	688620	5.15	5.0204	TST
CHEMBL1609245	688620	4.85	4.973	TRN
CHEMBL1508465	688620	4.9	5.0118	TRN
CHEMBL1369565	688620	5.3	4.9284	TRN
CHEMBL1412039	688620	4.45	4.9513	TRN
CHEMBL3195662	688620	4.45	5.0191	TRN
CHEMBL1375927	688620	4.6	4.8794	TRN
CHEMBL1343571	688620	5.15	5.3259	TRN
CHEMBL1439635	688620	5.65	5.1049	TST
CHEMBL1514272	688620	4.75	5.0141	TRN
CHEMBL1505688	688620	6.2	4.7479	TRN
CHEMBL1538313	688620	5.0	5.0398	TRN
CHEMBL1567054	688620	4.85	4.9618	TST
CHEMBL1409297	688620	4.45	5.5405	TRN
CHEMBL1534984	688620	5.75	5.3244	TRN
CHEMBL3198588	688620	6.3	5.89	TRN
CHEMBL1544572	688620	5.6	4.9813	TRN
CHEMBL1561561	688620	4.5	4.8057	TRN
CHEMBL1603146	688620	4.45	4.8973	TST
CHEMBL1336321	688620	5.35	5.2746	TRN
CHEMBL586195	688620	4.45	4.9035	TRN
CHEMBL1530520	688620	5.45	5.5335	TRN
CHEMBL1578999	688620	5.25	4.8348	TST
CHEMBL1421640	688620	5.2	5.2756	TST
CHEMBL1521990	688620	6.25	6.2209	TRN
CHEMBL3211705	688620	5.35	4.9713	TRN
CHEMBL3208871	688620	4.45	5.189	TST
CHEMBL3207446	688620	4.65	4.9797	TRN
CHEMBL1458638	688620	5.0	4.9106	TRN
CHEMBL1432196	688620	4.65	5.1521	TRN
CHEMBL1400385	688620	4.45	4.7318	TRN
CHEMBL1521591	688620	4.65	5.0849	TRN
CHEMBL1612474	688620	5.15	5.0318	TRN
CHEMBL1510629	688620	7.5003	5.2507	TRN
CHEMBL1561575	688620	4.45	4.9286	TST
CHEMBL2000011	688620	4.9	5.2615	TST
CHEMBL1313740	688620	4.5	4.9705	TRN
CHEMBL1572340	688620	4.8	5.1201	TRN
CHEMBL1555792	688620	4.45	5.0117	TRN
CHEMBL1384373	688620	4.9	4.8755	TRN
CHEMBL1344206	688620	4.7	5.2865	TRN
CHEMBL1334570	688620	5.3	5.1555	TRN
CHEMBL1495434	688620	4.65	4.9253	TRN
CHEMBL3193113	688620	5.45	5.4086	TRN
CHEMBL3190876	688620	4.85	5.2011	TRN
CHEMBL1440729	688620	4.45	4.9353	TST
CHEMBL1470807	688620	5.8	5.7033	TRN
CHEMBL1462473	688620	5.0	4.9693	TST
CHEMBL1504704	688620	4.45	5.0724	TRN
CHEMBL1577157	688620	5.65	5.7269	TRN
CHEMBL1530294	688620	5.25	5.3552	TST
CHEMBL1590745	688620	5.05	5.4303	TST
CHEMBL1310721	688620	5.4	5.1224	TRN
CHEMBL1501104	688620	4.85	5.0777	TRN
CHEMBL1373398	688620	5.6	4.9249	TRN
CHEMBL1386407	688620	4.95	4.8981	TRN
CHEMBL1516211	688620	5.65	4.8019	TRN
CHEMBL1317283	688620	4.45	4.8831	TRN
CHEMBL1460908	688620	5.25	6.6623	TST
CHEMBL1360965	688620	5.6	4.7696	TST
CHEMBL1573157	688620	4.8	4.9743	TRN
CHEMBL1308872	688620	5.45	5.1339	TST
CHEMBL1464809	688620	4.85	5.0953	TRN
CHEMBL1343148	688620	4.45	4.9768	TRN
CHEMBL1454547	688620	4.95	4.7232	TRN
CHEMBL1370360	688620	4.85	5.1217	TST
CHEMBL1346653	688620	4.95	4.9061	TRN
CHEMBL1509659	688620	4.45	4.805	TST
CHEMBL1359239	688620	5.7	5.9291	TRN
CHEMBL1553527	688620	5.65	5.3792	TRN
CHEMBL1410883	688620	5.55	5.0988	TST
CHEMBL1433402	688620	4.65	4.9101	TRN
CHEMBL1453691	688620	5.3	5.5375	TRN
CHEMBL1439342	688620	5.0	4.9261	TST
CHEMBL1562112	688620	4.45	4.9696	TRN
CHEMBL1312676	688620	5.5	5.4366	TRN
CHEMBL1374907	688620	5.7	5.7083	TRN
CHEMBL1559428	688620	4.85	4.8002	TRN
CHEMBL1385322	688620	4.75	4.7418	TRN
CHEMBL1472299	688620	5.45	5.2629	TRN
CHEMBL1608057	688620	5.2	5.0487	TST
CHEMBL1595480	688620	5.0	5.0088	TRN
CHEMBL1453534	688620	5.6	5.3747	TRN
CHEMBL1407304	688620	5.2	4.9957	TRN
CHEMBL1506533	688620	4.95	5.0679	TRN
CHEMBL1385295	688620	5.6	5.3557	TRN
CHEMBL1323933	688620	4.7	4.9499	TRN
CHEMBL1348008	688620	4.85	4.9056	TRN
CHEMBL1375744	688620	5.1	5.0324	TRN
CHEMBL1372674	688620	4.9	5.183	TRN
CHEMBL1587326	688620	4.9	5.0893	TRN
CHEMBL1427826	688620	4.9	5.1468	TRN
CHEMBL1584716	688620	4.6	4.7777	TRN
CHEMBL1478652	688620	4.45	4.9236	TRN
CHEMBL1518643	688620	6.0	5.0372	TRN
CHEMBL1372087	688620	5.55	5.0724	TST
CHEMBL1580316	688620	4.45	5.1022	TRN
CHEMBL1366384	688620	5.2	5.02	TST
CHEMBL1307537	688620	4.45	5.0104	TRN
CHEMBL1606932	688620	4.75	5.0219	TST
CHEMBL1568627	688620	6.1	5.7459	TRN
CHEMBL3193568	688620	4.8	5.0265	TST
CHEMBL1602504	688620	4.8	5.0281	TST
CHEMBL1506207	688620	4.9	4.9339	TRN
CHEMBL1460367	688620	4.65	5.0305	TST
CHEMBL1576501	688620	4.9	4.9485	TRN
CHEMBL579322	688620	4.45	5.3053	TRN
CHEMBL1977611	688620	4.7	4.8803	TST
CHEMBL1438771	688620	4.9	4.8079	TRN
CHEMBL1549798	688620	4.5	4.8003	TRN
CHEMBL1350266	688620	4.9	5.0873	TST
CHEMBL1342378	688620	4.45	5.144	TRN
CHEMBL1537753	688620	4.75	4.8254	TRN
CHEMBL1429549	688620	4.9	5.2352	TRN
CHEMBL1561326	688620	4.45	4.9924	TST
CHEMBL1491831	688620	4.65	4.9481	TST
CHEMBL1382132	688620	4.8	5.1267	TST
CHEMBL1441242	688620	4.95	4.7326	TST
CHEMBL415506	688620	4.95	4.9339	TST
CHEMBL1361104	688620	4.45	5.0846	TRN
CHEMBL1564207	688620	5.2	5.082	TRN
CHEMBL1598552	688620	4.45	4.9336	TRN
CHEMBL1412191	688620	4.75	5.0251	TST
CHEMBL1548414	688620	4.85	5.074	TST
CHEMBL1500489	688620	4.65	4.7864	TRN
CHEMBL1563708	688620	4.45	4.978	TST
CHEMBL559612	688620	4.45	4.6851	TST
CHEMBL3190613	688620	5.8	4.8383	TST
CHEMBL1477805	688620	4.7	4.7816	TRN
CHEMBL1456705	688620	4.45	4.9941	TRN
CHEMBL1488840	688620	7.2	5.1057	TST
CHEMBL3199665	688620	4.9	5.3754	TRN
CHEMBL3193979	688620	4.8	5.0076	TRN
CHEMBL1550197	688620	4.45	5.1516	TST
CHEMBL1589418	688620	8.2518	5.1688	TRN
CHEMBL1370413	688620	4.45	5.1942	TST
CHEMBL1455893	688620	6.6	5.5653	TRN
CHEMBL1477692	688620	4.95	4.7745	TRN
CHEMBL289356	688620	4.95	5.1106	TRN
CHEMBL1365949	688620	5.25	4.9634	TRN
CHEMBL1507949	688620	5.65	5.518	TRN
CHEMBL1425261	688620	4.65	5.0291	TRN
CHEMBL1505747	688620	5.0	4.7186	TRN
CHEMBL3207867	688620	5.25	4.7886	TRN
CHEMBL1319713	688620	4.95	4.9717	TRN
CHEMBL1994596	688620	4.45	4.9451	TRN
CHEMBL1551678	688620	4.95	5.1885	TRN
CHEMBL1310227	688620	4.75	4.9979	TRN
CHEMBL1423639	688620	2.1	5.0626	TRN
CHEMBL1328528	688620	5.05	5.4555	TRN
CHEMBL1391043	688620	5.2	5.1575	TST
CHEMBL1572883	688620	4.45	4.9901	TRN
CHEMBL1588202	688620	4.45	4.8879	TST
CHEMBL1572611	688620	4.7	5.1905	TRN
CHEMBL1439484	688620	6.15	5.5908	TST
CHEMBL1526657	688620	4.45	4.9526	TRN
CHEMBL1462161	688620	4.85	5.0309	TRN
CHEMBL1468403	688620	4.9	4.8845	TRN
CHEMBL1588028	688620	4.45	4.8678	TRN
CHEMBL1383594	688620	4.9	5.1766	TRN
CHEMBL1450132	688620	4.45	4.9775	TRN
CHEMBL2007461	688620	5.3	4.8867	TST
CHEMBL1547030	688620	4.95	4.9635	TRN
CHEMBL1405957	688620	4.95	4.9789	TRN
CHEMBL1478815	688620	4.45	4.783	TRN
CHEMBL1483344	688620	4.65	4.9707	TRN
CHEMBL1504972	688620	4.9	4.757	TRN
CHEMBL1347207	688620	5.55	5.0416	TRN
CHEMBL1303228	688620	4.85	5.1362	TRN
CHEMBL1583629	688620	4.9	4.9332	TST
CHEMBL1456933	688620	4.85	4.756	TST
CHEMBL1541170	688620	4.95	5.1151	TRN
CHEMBL3193393	688620	4.75	5.7821	TRN
CHEMBL1310745	688620	5.4	5.0417	TRN
CHEMBL1378504	688620	4.9	4.9945	TRN
CHEMBL1586088	688620	4.85	5.0595	TRN
CHEMBL1477308	688620	4.95	5.1156	TRN
CHEMBL1594209	688620	4.8	5.0365	TST
CHEMBL1478759	688620	5.2	4.9407	TRN
CHEMBL242172	688620	4.65	5.22	TRN
CHEMBL1472433	688620	4.8	4.9555	TRN
CHEMBL3190952	688620	4.9	5.3156	TRN
CHEMBL1371789	688620	4.6	5.1437	TRN
CHEMBL421215	688620	4.85	5.1011	TST
CHEMBL1412373	688620	5.3	5.167999999999999	TRN
CHEMBL1588806	688620	5.0	4.7404	TRN
CHEMBL3194454	688620	4.9	5.2299	TRN
CHEMBL1454819	688620	4.75	4.5317	TRN
CHEMBL1516017	688620	4.8	5.2267	TRN
CHEMBL1549975	688620	6.0	5.4244	TRN
CHEMBL3190780	688620	5.55	5.7443	TRN
CHEMBL1492161	688620	4.85	5.2449	TRN
CHEMBL1970469	688620	5.4	4.7997	TRN
CHEMBL3209772	688620	4.8	4.7885	TRN
CHEMBL1410460	688620	5.2	5.4574	TRN
CHEMBL1557866	688620	4.45	4.9334	TST
CHEMBL1333000	688620	5.3	4.9971	TRN
CHEMBL1318995	688620	5.0	5.074	TRN
CHEMBL1380166	688620	5.55	4.91	TST
CHEMBL1375402	688620	6.1	5.0694	TST
CHEMBL1417659	688620	4.95	4.8205	TST
CHEMBL3197712	688620	4.45	4.8747	TRN
CHEMBL1500845	688620	4.45	4.9393	TRN
CHEMBL1385173	688620	4.95	5.2874	TRN
CHEMBL1592975	688620	5.0	5.1813	TST
CHEMBL1459468	688620	6.6	5.9401	TRN
CHEMBL1433337	688620	4.9	5.0729	TRN
CHEMBL1546016	688620	5.75	5.2764	TRN
CHEMBL1523000	688620	5.5	5.071000000000001	TST
CHEMBL1303021	688620	4.45	4.8353	TRN
CHEMBL1328501	688620	5.65	5.3006	TRN
CHEMBL1421856	688620	6.25	5.0326	TRN
CHEMBL531079	688620	5.35	4.8851	TRN
CHEMBL1363417	688620	5.3	5.1758	TRN
CHEMBL1413447	688620	4.45	5.2091	TST
CHEMBL1468713	688620	5.3	5.2648	TRN
CHEMBL1480245	688620	4.95	5.0435	TRN
CHEMBL1545858	688620	4.7	5.1249	TRN
CHEMBL1503528	688620	5.05	5.1036	TRN
CHEMBL1587174	688620	5.55	4.9349	TST
CHEMBL1411730	688620	5.35	5.0864	TRN
CHEMBL1322280	688620	5.15	5.1749	TRN
CHEMBL3211512	688620	4.85	5.1512	TRN
CHEMBL1334221	688620	4.75	4.7017	TRN
CHEMBL1310208	688620	4.9	4.7757	TRN
CHEMBL1334494	688620	5.55	5.0631	TRN
CHEMBL1424815	688620	5.2	4.999	TRN
CHEMBL1348561	688620	4.45	5.0475	TST
CHEMBL3196962	688620	6.25	5.2958	TRN
CHEMBL1506708	688620	6.05	5.6128	TST
CHEMBL1388388	688620	6.6	5.28	TRN
CHEMBL1343370	688620	5.85	5.0504	TST
CHEMBL443462	688620	4.85	5.0296	TST
CHEMBL1580946	688620	6.0	5.5975	TRN
CHEMBL1603662	688620	5.0	5.1109	TRN
CHEMBL1344416	688620	4.75	4.8866	TRN
CHEMBL1346534	688620	4.95	4.9471	TST
CHEMBL1538893	688620	4.45	4.9834	TRN
CHEMBL1607583	688620	5.4	4.8065	TST
CHEMBL1610051	688620	4.9	4.6984	TRN
CHEMBL1611644	688620	5.0	5.0521	TST
CHEMBL3193234	688620	5.4	5.2291	TRN
CHEMBL1499550	688620	4.9	4.7482	TRN
CHEMBL1403911	688620	4.95	4.7997	TRN
CHEMBL1588673	688620	5.05	5.0534	TRN
CHEMBL3192506	688620	6.2	5.0221	TRN
CHEMBL1511768	688620	4.9	5.0762	TRN
CHEMBL1353696	688620	4.95	4.7993	TRN
CHEMBL1997581	688620	5.4	5.2333	TRN
CHEMBL3194822	688620	4.9	5.6365	TRN
CHEMBL1608049	688620	5.55	5.2372	TRN
CHEMBL1451434	688620	5.35	5.1969	TST
CHEMBL1452499	688620	4.9	4.9784	TRN
CHEMBL1314913	688620	4.45	4.9528	TST
CHEMBL1986459	688620	5.2	5.1429	TRN
CHEMBL1412890	688620	5.35	5.0858	TRN
CHEMBL1369101	688620	4.45	4.6638	TRN
CHEMBL1530143	688620	4.65	5.0818	TST
CHEMBL3208106	688620	6.15	5.1496	TRN
CHEMBL1599082	688620	4.95	5.1632	TRN
CHEMBL1404071	688620	5.0	5.122999999999999	TRN
CHEMBL1463131	688620	4.9	5.0403	TRN
CHEMBL3197847	688620	5.5	5.5047	TRN
CHEMBL1606166	688620	5.4	5.2513	TRN
CHEMBL1904348	688620	5.9	5.5089999999999995	TRN
CHEMBL1455277	688620	4.85	4.883	TRN
CHEMBL1352661	688620	4.45	5.252000000000001	TRN
CHEMBL1404029	688620	4.55	4.8519	TRN
CHEMBL3198840	688620	5.15	5.1604	TRN
CHEMBL1453172	688620	5.3	5.4459	TRN
CHEMBL1561076	688620	4.9	5.1978	TST
CHEMBL1369165	688620	5.3	5.2817	TRN
CHEMBL1369746	688620	4.5	5.0762	TST
CHEMBL1560608	688620	4.85	4.6969	TST
CHEMBL1367594	688620	5.0	5.0753	TRN
CHEMBL1372438	688620	5.75	5.4811	TRN
CHEMBL1406222	688620	4.6	5.1017	TRN
CHEMBL1536344	688620	4.45	5.0961	TRN
CHEMBL1324559	688620	4.95	6.5377	TRN
CHEMBL1300606	688620	4.45	5.2521	TRN
CHEMBL1501773	688620	5.0	4.8861	TRN
CHEMBL1350319	688620	4.85	5.0735	TRN
CHEMBL1326493	688620	4.45	4.9451	TRN
CHEMBL1466031	688620	4.5	5.2126	TRN
CHEMBL2374058	688620	5.0	4.8972	TST
CHEMBL1466857	688620	5.2	5.1867	TRN
CHEMBL1340602	688620	5.4	4.9605	TRN
CHEMBL1576282	688620	5.4	5.2756	TRN
CHEMBL1469044	688620	4.95	4.7832	TRN
CHEMBL1311474	688620	5.35	5.129	TRN
CHEMBL1400160	688620	4.9	5.3601	TRN
CHEMBL546576	688620	5.45	5.1308	TRN
CHEMBL1382011	688620	5.0	4.9851	TRN
CHEMBL1546327	688620	5.65	5.8122	TRN
CHEMBL1547493	688620	5.95	5.1278	TRN
CHEMBL1482482	688620	4.45	4.9403	TRN
CHEMBL1311510	688620	4.45	5.4123	TST
CHEMBL1580912	688620	4.8	4.8617	TRN
CHEMBL1544114	688620	6.5	6.3249	TRN
CHEMBL1469874	688620	5.25	5.0776	TRN
CHEMBL1453393	688620	4.9	4.7704	TRN
CHEMBL1538832	688620	5.6	4.9262	TST
CHEMBL1400404	688620	4.85	4.8485	TRN
CHEMBL1500982	688620	4.95	4.9035	TST
CHEMBL1573182	688620	4.8	4.775	TRN
CHEMBL1510499	688620	4.65	5.1115	TST
CHEMBL1547303	688620	6.95	5.0399	TRN
CHEMBL1573166	688620	4.45	5.3036	TST
CHEMBL1471626	688620	4.7	4.8493	TRN
CHEMBL1314029	688620	5.0	5.0692	TRN
CHEMBL1588844	688620	4.65	4.9258	TRN
CHEMBL1311991	688620	5.5	5.042	TRN
CHEMBL1352755	688620	4.65	5.035	TST
CHEMBL1349663	688620	5.75	5.4207	TRN
CHEMBL1599576	688620	5.25	5.0612	TST
CHEMBL1423562	688620	5.25	5.0134	TRN
CHEMBL1349231	688620	5.45	5.5	TRN
CHEMBL3191543	688620	5.45	5.2472	TRN
CHEMBL1352775	688620	5.55	4.919	TRN
CHEMBL1302338	688620	5.2	5.1055	TRN
CHEMBL1386240	688620	4.85	4.9303	TST
CHEMBL3192782	688620	4.95	4.9293	TST
CHEMBL1583254	688620	4.9	5.0521	TRN
CHEMBL1421931	688620	4.45	5.0116	TRN
CHEMBL1358796	688620	4.85	5.0139	TRN
CHEMBL1380138	688620	4.45	4.7935	TRN
CHEMBL1575906	688620	5.15	4.9361	TRN
CHEMBL1304998	688620	5.1	5.2886	TRN
CHEMBL1547874	688620	4.95	4.8499	TRN
CHEMBL1331887	688620	5.15	5.0360000000000005	TRN
CHEMBL1350245	688620	4.45	4.9247	TRN
CHEMBL1556879	688620	4.45	4.8608	TRN
CHEMBL1528089	688620	4.45	4.5742	TRN
CHEMBL1329001	688620	4.9	4.814	TRN
CHEMBL1552562	688620	4.45	4.9506	TST
CHEMBL1412193	688620	4.95	5.1823	TRN
CHEMBL3196435	688620	5.15	5.2349	TRN
CHEMBL1375064	688620	5.9	5.7622	TRN
CHEMBL3196210	688620	4.95	4.9023	TRN
CHEMBL1333959	688620	5.5	5.024	TST
CHEMBL1385639	688620	4.45	4.8827	TRN
CHEMBL1304859	688620	5.15	4.904	TST
CHEMBL1386625	688620	6.95	5.0561	TST
CHEMBL1377556	688620	5.0	5.0993	TRN
CHEMBL3191149	688620	4.45	4.8757	TRN
CHEMBL1392102	688620	5.7	5.6054	TRN
CHEMBL3191511	688620	4.7	5.1625	TRN
CHEMBL3199509	688620	4.95	5.2212	TRN
CHEMBL3145031	688620	5.45	5.0148	TST
CHEMBL1471264	688620	5.0	5.156000000000001	TRN
CHEMBL1378835	688620	5.15	4.7831	TRN
CHEMBL1522485	688620	4.45	4.7552	TRN
CHEMBL1599643	688620	4.8	4.8372	TRN
CHEMBL1370024	688620	5.1	5.1517	TST
CHEMBL1492943	688620	5.0	5.0563	TRN
CHEMBL1472003	688620	4.45	4.8289	TRN
CHEMBL1440181	688620	4.45	4.9634	TRN
CHEMBL1334525	688620	6.05	5.2444	TRN
CHEMBL3199001	688620	5.6	5.2775	TRN
CHEMBL1425278	688620	4.45	5.0122	TRN
CHEMBL1530078	688620	4.45	4.9082	TST
CHEMBL1481077	688620	5.0	5.0798	TST
CHEMBL1379322	688620	5.1	4.8942	TRN
CHEMBL443127	688620	4.95	4.6011	TST
CHEMBL1583581	688620	5.5	4.9417	TRN
CHEMBL1452088	688620	6.15	5.1445	TRN
CHEMBL1563798	688620	4.95	5.126	TST
CHEMBL1347605	688620	4.95	5.0211	TST
CHEMBL1566433	688620	4.9	5.129	TRN
CHEMBL1453680	688620	4.45	5.1044	TRN
CHEMBL1465527	688620	5.4	5.3215	TST
CHEMBL1303929	688620	5.15	4.9755	TRN
CHEMBL1409486	688620	4.8	4.857	TRN
CHEMBL1580320	688620	4.45	5.2307	TRN
CHEMBL1312599	688620	4.85	4.9287	TST
CHEMBL1515530	688620	4.7	5.2018	TST
CHEMBL1533024	688620	5.5	4.8608	TRN
CHEMBL1493806	688620	4.45	4.8182	TST
CHEMBL1984098	688620	6.3	5.3032	TST
CHEMBL1309398	688620	5.75	4.9843	TRN
CHEMBL1329972	688620	4.45	5.0856	TRN
CHEMBL1330282	688620	4.65	4.9482	TRN
CHEMBL1557869	688620	4.85	5.0594	TRN
CHEMBL3213662	688620	5.4	5.0714	TRN
CHEMBL1351194	688620	5.0	4.9896	TST
CHEMBL1588717	688620	5.3	5.0382	TST
CHEMBL1499911	688620	5.0	5.0419	TRN
CHEMBL1299890	688620	4.45	5.0938	TST
CHEMBL3145321	688620	5.35	5.369	TRN
CHEMBL1480838	688620	4.95	5.1991	TRN
CHEMBL1359038	688620	4.95	5.0907	TRN
CHEMBL1608314	688620	5.25	5.015	TRN
CHEMBL1370838	688620	5.15	5.1221	TST
CHEMBL1521576	688620	5.35	5.4144	TST
CHEMBL1341919	688620	4.65	4.7391	TST
CHEMBL1333334	688620	4.45	4.9621	TRN
CHEMBL1412667	688620	5.2	5.0481	TST
CHEMBL1368806	688620	5.45	5.0362	TRN
CHEMBL1564901	688620	4.9	5.0155	TRN
CHEMBL1423723	688620	5.35	4.8377	TRN
CHEMBL3209831	688620	4.9	5.355	TRN
CHEMBL1349866	688620	5.2	5.0248	TRN
CHEMBL1571341	688620	5.1	4.9702	TRN
CHEMBL1455005	688620	4.65	5.8369	TST
CHEMBL1445257	688620	5.7	5.1345	TRN
CHEMBL1369302	688620	5.4	5.1719	TRN
CHEMBL1393444	688620	5.05	4.8376	TRN
CHEMBL1445714	688620	5.45	4.904	TRN
CHEMBL1419009	688620	4.45	5.0339	TRN
CHEMBL1539453	688620	8.3468	5.3264	TRN
CHEMBL3196681	688620	5.3	5.033	TST
CHEMBL1598619	688620	5.15	5.1295	TRN
CHEMBL1602407	688620	4.7	4.9195	TRN
CHEMBL1424046	688620	4.9	5.0446	TRN
CHEMBL1601590	688620	4.85	5.1925	TRN
CHEMBL1442229	688620	5.05	4.8155	TRN
CHEMBL1454991	688620	4.8	5.0829	TRN
CHEMBL1575051	688620	4.45	5.0091	TRN
CHEMBL1446624	688620	5.05	5.0676	TST
CHEMBL1346168	688620	4.95	4.9896	TRN
CHEMBL1381737	688620	5.4	4.9268	TRN
CHEMBL1498940	688620	5.3	5.5508	TRN
CHEMBL1536452	688620	5.5	5.32	TRN
CHEMBL1575517	688620	4.45	4.9621	TRN
CHEMBL1578303	688620	4.75	4.783	TRN
CHEMBL1484231	688620	6.25	5.6791	TST
CHEMBL1478819	688620	4.85	4.8387	TRN
CHEMBL1331227	688620	4.8	4.9788	TST
CHEMBL1478149	688620	4.7	4.8752	TST
CHEMBL1586518	688620	4.75	5.1054	TST
CHEMBL1493626	688620	6.15	5.1005	TRN
CHEMBL3189319	688620	5.75	5.0372	TST
CHEMBL3196250	688620	5.25	4.9878	TRN
CHEMBL1578041	688620	5.1	4.9634	TST
CHEMBL3199736	688620	4.9	4.9453	TRN
CHEMBL1576144	688620	4.95	5.0317	TRN
CHEMBL1471737	688620	4.85	4.8354	TST
CHEMBL1402428	688620	5.65	5.2358	TRN
CHEMBL3196041	688620	4.65	5.0265	TST
CHEMBL1510839	688620	4.45	5.0147	TRN
CHEMBL1421905	688620	4.75	5.0002	TRN
CHEMBL1598774	688620	4.45	4.832	TRN
CHEMBL1425237	688620	4.85	4.9104	TST
CHEMBL1326089	688620	5.05	4.8773	TRN
CHEMBL1492317	688620	5.15	5.0288	TRN
CHEMBL1430641	688620	4.45	5.0726	TST
CHEMBL1384383	688620	4.65	5.0924	TRN
CHEMBL1471716	688620	5.95	5.1972	TRN
CHEMBL1449892	688620	5.95	4.9538	TRN
CHEMBL1546725	688620	5.0	4.9541	TRN
CHEMBL1564528	688620	4.45	4.9309	TRN
CHEMBL1363084	688620	5.05	4.9666	TRN
CHEMBL1423346	688620	6.3	5.6658	TRN
CHEMBL1357005	688620	5.45	5.327999999999999	TRN
CHEMBL1359398	688620	4.75	4.8726	TRN
CHEMBL1541804	688620	5.1	4.9226	TST
CHEMBL1374009	688620	5.45	5.3226	TRN
CHEMBL1583400	688620	4.85	4.8355	TRN
CHEMBL1533832	688620	4.6	4.9824	TRN
CHEMBL1470312	688620	5.45	5.4645	TST
CHEMBL1589447	688620	4.95	5.1343	TST
CHEMBL1564306	688620	5.6	4.947	TST
CHEMBL1607279	688620	5.55	5.2102	TRN
CHEMBL1456170	688620	4.8	5.0178	TRN
CHEMBL1587976	688620	5.55	5.2861	TST
CHEMBL1375655	688620	4.9	4.8964	TST
CHEMBL1328550	688620	4.65	4.966	TRN
CHEMBL1568990	688620	4.75	5.2069	TST
CHEMBL1408776	688620	4.75	4.7746	TRN
CHEMBL1523396	688620	4.95	4.783	TRN
CHEMBL1540448	688620	4.7	5.1627	TST
CHEMBL1526943	688620	4.45	5.1474	TRN
CHEMBL1377154	688620	5.55	5.3197	TRN
CHEMBL1367081	688620	5.15	4.9915	TRN
CHEMBL1346504	688620	6.5501	5.1233	TRN
CHEMBL1345025	688620	5.0	4.7429	TRN
CHEMBL1333099	688620	4.45	4.9205	TRN
CHEMBL1341239	688620	4.5	5.2334	TRN
CHEMBL1339863	688620	4.9	4.9506	TRN
CHEMBL1607330	688620	4.9	4.9214	TRN
CHEMBL418068	688620	4.55	4.9262	TST
CHEMBL1514307	688620	4.45	4.9286	TRN
CHEMBL3145194	688620	5.75	5.1429	TST
CHEMBL523663	688620	5.1	4.9637	TRN
CHEMBL1972235	688620	4.9	4.6758	TRN
CHEMBL1454843	688620	4.5	5.0086	TRN
CHEMBL1577248	688620	5.2	5.417999999999999	TST
CHEMBL1433182	688620	5.1	5.1018	TST
CHEMBL1408035	688620	5.4	5.0128	TRN
CHEMBL1433951	688620	4.7	5.1682	TRN
CHEMBL1510490	688620	4.95	4.9732	TRN
CHEMBL1485346	688620	4.45	4.8985	TRN
CHEMBL1353538	688620	5.2	5.0276	TRN
CHEMBL1415442	688620	6.35	5.0248	TRN
CHEMBL1538750	688620	4.45	5.0697	TRN
CHEMBL1528931	688620	5.1	5.1296	TRN
CHEMBL3197095	688620	4.9	5.0244	TRN
CHEMBL1497239	688620	4.9	5.0861	TRN
CHEMBL1384548	688620	4.95	4.7397	TRN
CHEMBL1562420	688620	6.0	5.8369	TST
CHEMBL1433960	688620	5.25	5.0771	TRN
CHEMBL1450166	688620	4.9	4.9533	TRN
CHEMBL1974091	688620	5.3	5.1781	TRN
CHEMBL3195397	688620	5.0	5.1599	TRN
CHEMBL1363565	688620	4.5	4.9624	TRN
CHEMBL1440209	688620	4.45	4.918	TRN
CHEMBL1533798	688620	5.0	4.9851	TRN
CHEMBL1319236	688620	4.95	5.3175	TRN
CHEMBL1524763	688620	4.9	5.141	TRN
CHEMBL1540080	688620	5.0	4.736000000000001	TRN
CHEMBL1468632	688620	4.45	4.8781	TRN
CHEMBL1506177	688620	4.95	5.5876	TST
CHEMBL1586371	688620	5.0	4.9595	TRN
CHEMBL3196668	688620	5.15	5.0614	TRN
CHEMBL1558139	688620	4.7	5.2474	TST
CHEMBL1506279	688620	4.95	5.0063	TRN
CHEMBL1539525	688620	5.15	5.379	TST
CHEMBL1486602	688620	4.75	6.0062	TRN
CHEMBL3192479	688620	5.1	4.9724	TRN
CHEMBL1320204	688620	5.2	5.0396	TRN
CHEMBL1372730	688620	4.95	4.9044	TRN
CHEMBL1403869	688620	5.35	5.043	TRN
CHEMBL1371805	688620	4.45	4.8622	TRN
CHEMBL1584262	688620	5.45	5.0835	TRN
CHEMBL1466441	688620	6.25	5.2219	TRN
CHEMBL1547823	688620	5.1	5.9671	TRN
CHEMBL1567111	688620	5.55	4.976	TRN
CHEMBL1479350	688620	4.55	5.8458	TRN
CHEMBL1990599	688620	6.5501	4.8559	TRN
CHEMBL1340329	688620	5.2	4.9158	TRN
CHEMBL3192786	688620	4.95	4.8476	TRN
CHEMBL1519630	688620	4.95	4.8779	TRN
CHEMBL1312225	688620	4.45	5.0904	TRN
CHEMBL1547652	688620	5.65	5.2432	TRN
CHEMBL1300078	688620	5.05	5.0411	TRN
CHEMBL1520061	688620	4.85	5.0296	TRN
CHEMBL2001476	688620	4.65	5.0758	TRN
CHEMBL1312244	688620	4.8	5.0301	TST
CHEMBL1426243	688620	5.85	4.9184	TRN
CHEMBL1500119	688620	4.95	4.667	TST
CHEMBL1549745	688620	5.85	5.4501	TRN
CHEMBL1504247	688620	4.45	5.033	TRN
CHEMBL1336102	688620	4.75	4.8568	TRN
CHEMBL1488305	688620	4.65	4.7302	TRN
CHEMBL1576911	688620	4.65	4.9686	TST
CHEMBL1535093	688620	4.45	4.9898	TST
CHEMBL1541883	688620	5.8	5.9232	TRN
CHEMBL1606077	688620	4.65	4.9428	TRN
CHEMBL1390951	688620	4.85	5.0114	TRN
CHEMBL1309341	688620	4.45	4.8449	TRN
CHEMBL1468580	688620	4.65	4.9728	TRN
CHEMBL1372159	688620	4.85	5.15	TRN
CHEMBL1601289	688620	4.45	4.7954	TRN
CHEMBL1384990	688620	5.15	4.8776	TRN
CHEMBL1362147	688620	4.45	5.0732	TRN
CHEMBL1431827	688620	4.95	4.7513	TRN
CHEMBL1435809	688620	4.95	5.0286	TRN
CHEMBL1428415	688620	5.2	5.4022	TRN
CHEMBL1574955	688620	5.1	5.2462	TRN
CHEMBL1369413	688620	6.1	4.8679	TRN
CHEMBL1304402	688620	5.85	5.5333	TRN
CHEMBL1612337	688620	5.55	5.5032	TRN
CHEMBL3195406	688620	5.0	4.7196	TRN
CHEMBL1367356	688620	5.5	4.7446	TST
CHEMBL3190711	688620	5.7	5.0472	TST
CHEMBL1404040	688620	4.75	4.8396	TRN
CHEMBL1442499	688620	5.35	5.0014	TST
CHEMBL1313140	688620	4.8	4.8065	TRN
CHEMBL1372467	688620	4.9	5.1145	TRN
CHEMBL1363567	688620	5.3	5.0696	TST
CHEMBL1381043	688620	4.6	4.7918	TRN
CHEMBL1557491	688620	5.65	5.1062	TST
CHEMBL1322276	688620	4.95	4.8165	TRN
CHEMBL1509347	688620	4.45	5.0332	TST
CHEMBL1424867	688620	5.15	5.3884	TRN
CHEMBL1440258	688620	5.5	5.1635	TRN
CHEMBL1505491	688620	5.2	4.8196	TST
CHEMBL1517348	688620	5.35	5.0664	TRN
CHEMBL1464832	688620	5.0	4.6682	TRN
CHEMBL3190422	688620	7.0	4.9929	TRN
CHEMBL1503023	688620	4.65	4.9604	TST
CHEMBL1468363	688620	4.6	5.1258	TRN
CHEMBL1427730	688620	4.45	5.3345	TRN
CHEMBL1351266	688620	5.65	4.9158	TRN
CHEMBL1303767	688620	4.75	4.894	TST
CHEMBL1460873	688620	4.95	4.9548	TRN
CHEMBL1463044	688620	4.45	4.9574	TRN
CHEMBL1569705	688620	4.9	5.0875	TRN
CHEMBL3198570	688620	5.5	5.1923	TRN
CHEMBL1427462	688620	4.5	4.6336	TRN
CHEMBL1419905	688620	4.45	5.0645	TRN
CHEMBL1405511	688620	6.45	5.1873	TRN
CHEMBL1491884	688620	4.6	4.8518	TRN
CHEMBL87791	688620	6.45	6.2866	TRN
CHEMBL3197722	688620	5.75	5.0673	TRN
CHEMBL1467299	688620	5.9	4.8819	TST
CHEMBL1450091	688620	5.4	5.0829	TRN
CHEMBL1372514	688620	4.85	5.1184	TRN
CHEMBL1407510	688620	4.45	4.8127	TRN
CHEMBL1341553	688620	6.25	5.1974	TRN
CHEMBL3189797	688620	4.75	5.4518	TST
CHEMBL1393347	688620	4.8	5.0818	TRN
CHEMBL1364723	688620	4.6	5.207999999999999	TST
CHEMBL1336535	688620	6.95	7.8416	TRN
CHEMBL1400348	688620	4.75	4.8888	TRN
CHEMBL1329442	688620	4.65	4.9105	TRN
CHEMBL1582063	688620	5.25	5.0996	TRN
CHEMBL1343775	688620	4.95	5.0299	TST
CHEMBL1367871	688620	5.0	5.1655	TRN
CHEMBL1583756	688620	4.65	4.9038	TRN
CHEMBL1460045	688620	5.35	5.1843	TRN
CHEMBL1457442	688620	4.95	4.9144	TST
CHEMBL1365563	688620	4.65	4.7374	TST
CHEMBL1387081	688620	6.8499	5.0835	TRN
CHEMBL3192248	688620	5.45	5.3752	TRN
CHEMBL1421407	688620	5.0	4.8536	TRN
CHEMBL1491138	688620	4.7	4.9714	TRN
CHEMBL1407643	688620	4.95	5.1511	TRN
CHEMBL1589879	688620	4.65	4.8325	TRN
CHEMBL1341870	688620	4.65	4.9466	TRN
CHEMBL1530464	688620	6.05	4.8936	TRN
CHEMBL1508604	688620	4.95	5.1883	TRN
CHEMBL1572778	688620	4.95	5.2707	TST
CHEMBL1555482	688620	4.6	4.8408	TRN
CHEMBL1594349	688620	7.2503	5.1673	TRN
CHEMBL1371124	688620	4.9	4.9147	TRN
CHEMBL1353541	688620	5.7	5.321000000000001	TRN
CHEMBL210658	688620	6.05	5.8478	TRN
CHEMBL1496800	688620	4.7	4.9955	TRN
CHEMBL1334139	688620	5.2	5.1887	TRN
CHEMBL1409400	688620	5.45	5.5105	TRN
CHEMBL1519694	688620	6.1	4.9088	TRN
CHEMBL1465935	688620	6.45	5.0418	TRN
CHEMBL1343808	688620	5.2	4.7341	TRN
CHEMBL1609674	688620	5.55	5.1028	TRN
CHEMBL1478722	688620	5.4	5.1246	TRN
CHEMBL179583	688620	5.2	4.8102	TST
CHEMBL1334544	688620	5.2	5.2939	TRN
CHEMBL1986805	688620	4.95	5.1323	TRN
CHEMBL1369772	688620	4.45	4.9543	TRN
CHEMBL1555652	688620	4.45	4.8678	TRN
CHEMBL1352742	688620	5.0	5.1545	TRN
CHEMBL1518073	688620	5.2	4.6665	TST
CHEMBL1468254	688620	4.45	5.1574	TRN
CHEMBL1313093	688620	4.95	6.1098	TRN
CHEMBL1602802	688620	4.45	4.6691	TRN
CHEMBL1430944	688620	4.95	5.0943	TRN
CHEMBL1598251	688620	4.5	4.8786	TST
CHEMBL1466515	688620	4.8	5.0203	TRN
CHEMBL1331925	688620	5.1	5.0398	TST
CHEMBL1582587	688620	4.95	5.0993	TRN
CHEMBL1326175	688620	4.75	5.0731	TRN
CHEMBL1365258	688620	5.65	5.0916	TRN
CHEMBL1503584	688620	5.4	5.9454	TRN
CHEMBL1501452	688620	4.95	4.8758	TST
CHEMBL1321702	688620	5.15	5.296	TRN
CHEMBL1373015	688620	4.8	5.0024	TRN
CHEMBL1460824	688620	4.7	5.2289	TRN
CHEMBL1604890	688620	5.1	4.8742	TRN
CHEMBL1487048	688620	4.8	5.1332	TRN
CHEMBL1339107	688620	5.55	5.1224	TRN
CHEMBL1448696	688620	4.95	5.0786	TRN
CHEMBL1334120	688620	4.45	5.1855	TST
CHEMBL1459195	688620	6.5501	4.9559	TRN
CHEMBL1427021	688620	4.85	5.0646	TRN
CHEMBL1411298	688620	5.65	4.8791	TRN
CHEMBL1544839	688620	4.95	4.9642	TRN
CHEMBL1537939	688620	4.95	5.0902	TST
CHEMBL1342746	688620	4.45	5.1632	TRN
CHEMBL1336019	688620	6.15	5.7601	TRN
CHEMBL1578579	688620	4.85	5.1475	TST
CHEMBL1490154	688620	5.1	5.1571	TRN
CHEMBL1532544	688620	5.15	4.9351	TRN
CHEMBL1410441	688620	4.7	4.9034	TRN
CHEMBL1347346	688620	4.9	5.1276	TST
CHEMBL1352697	688620	5.2	4.9853	TST
CHEMBL1388543	688620	4.45	4.9662	TRN
CHEMBL1381302	688620	4.45	5.0222	TST
CHEMBL1547018	688620	5.55	5.2635	TRN
CHEMBL1552663	688620	4.5	4.9513	TST
CHEMBL1378790	688620	4.9	5.2989999999999995	TRN
CHEMBL600734	688620	4.9	4.9616	TST
CHEMBL1432937	688620	4.45	5.0118	TRN
CHEMBL1375533	688620	4.95	5.0204	TST
CHEMBL3195225	688620	6.25	5.8519	TRN
CHEMBL1454734	688620	6.5501	5.8661	TRN
CHEMBL1421154	688620	4.8	4.8769	TRN
CHEMBL1440079	688620	4.85	5.0262	TRN
CHEMBL1392611	688620	6.25	5.7004	TRN
CHEMBL1572551	688620	4.8	5.1108	TRN
CHEMBL1417438	688620	4.75	4.9455	TRN
CHEMBL1533465	688620	4.8	4.9972	TRN
CHEMBL3199337	688620	6.2	5.0704	TRN
CHEMBL1569498	688620	5.4	5.113	TST
CHEMBL1464025	688620	4.9	5.0921	TST
CHEMBL1423551	688620	5.3	5.3364	TRN
CHEMBL1496891	688620	6.5	5.5383	TRN
CHEMBL1387309	688620	5.4	5.0688	TRN
CHEMBL1310022	688620	4.45	4.6044	TRN
CHEMBL1422836	688620	4.95	5.1081	TRN
CHEMBL1979316	688620	6.9	5.6392	TRN
CHEMBL1423609	688620	4.9	5.1059	TST
CHEMBL1497588	688620	6.2	5.2855	TRN
CHEMBL1420582	688620	4.45	4.6961	TRN
CHEMBL1375589	688620	4.7	4.9261	TST
CHEMBL1523756	688620	5.4	5.0544	TRN
CHEMBL1311368	688620	4.45	4.855	TRN
CHEMBL1466979	688620	4.85	5.0629	TRN
CHEMBL1467273	688620	4.7	5.0031	TRN
CHEMBL1549459	688620	5.85	5.0645	TST
CHEMBL1432152	688620	4.95	5.0252	TRN
CHEMBL1550842	688620	4.6	4.9323	TST
CHEMBL1549604	688620	4.9	5.2786	TRN
CHEMBL1334074	688620	5.75	5.3692	TRN
CHEMBL1452077	688620	4.65	5.0177	TST
CHEMBL1373745	688620	4.45	4.8291	TRN
CHEMBL1366175	688620	5.05	4.8131	TRN
CHEMBL1456911	688620	4.95	5.0074	TRN
CHEMBL1548062	688620	4.95	4.7262	TRN
CHEMBL1530087	688620	5.65	5.345	TRN
CHEMBL1571145	688620	5.15	4.7834	TRN
CHEMBL1524393	688620	5.0	5.0065	TRN
CHEMBL1357910	688620	5.2	5.0168	TRN
CHEMBL1560906	688620	4.95	4.9716	TRN
CHEMBL1449887	688620	4.85	4.8395	TRN
CHEMBL1379171	688620	5.6	5.6606	TRN
CHEMBL1347551	688620	4.9	4.9774	TST
CHEMBL1383859	688620	5.6	5.4949	TRN
CHEMBL1568463	688620	4.45	4.8774	TRN
CHEMBL1448341	688620	5.5	5.1829	TST
CHEMBL1454467	688620	5.75	5.1733	TRN
CHEMBL1493897	688620	4.7	5.1370000000000005	TRN
CHEMBL1522975	688620	5.0	5.0133	TRN
CHEMBL1371210	688620	5.95	4.9246	TRN
CHEMBL1319635	688620	5.1	4.9796	TST
CHEMBL1578123	688620	4.6	5.3828	TRN
CHEMBL1379666	688620	5.0	5.7219	TRN
CHEMBL1464474	688620	5.75	4.915	TRN
CHEMBL1478282	688620	6.7501	5.7007	TRN
CHEMBL1462610	688620	4.8	4.6892	TRN
CHEMBL1526836	688620	5.0	5.0201	TRN
CHEMBL547656	688620	7.0	5.0282	TST
CHEMBL3193060	688620	5.0	5.043	TRN
CHEMBL1407680	688620	4.95	4.9932	TST
CHEMBL1335919	688620	4.95	4.9989	TRN
CHEMBL3191151	688620	5.0	5.3825	TRN
CHEMBL1467159	688620	5.0	4.9305	TRN
CHEMBL3192779	688620	5.85	5.6399	TRN
CHEMBL1446077	688620	5.0	4.9304	TRN
CHEMBL1573176	688620	5.15	4.968999999999999	TRN
CHEMBL1490616	688620	4.95	5.0906	TRN
CHEMBL1398613	688620	5.25	5.1418	TST
CHEMBL1465946	688620	4.75	5.1712	TRN
CHEMBL3193010	688620	5.2	5.3799	TRN
CHEMBL1423712	688620	4.75	5.0196	TRN
CHEMBL1461495	688620	4.5	4.9385	TRN
CHEMBL1371275	688620	4.75	5.8823	TRN
CHEMBL1424619	688620	4.95	5.0211	TRN
CHEMBL1441977	688620	4.75	4.8288	TRN
CHEMBL1403766	688620	4.65	5.0131	TST
CHEMBL1350948	688620	4.95	4.9512	TRN
CHEMBL1425983	688620	4.85	4.8423	TRN
CHEMBL3198996	688620	5.65	5.3742	TRN
CHEMBL1605235	688620	4.95	4.9001	TST
CHEMBL1324909	688620	5.3	5.1555	TRN
CHEMBL1334764	688620	4.75	5.0057	TRN
CHEMBL1341358	688620	6.15	5.7091	TST
CHEMBL1445542	688620	4.65	4.906000000000001	TRN
CHEMBL3213556	688620	5.2	5.1153	TRN
CHEMBL1457830	688620	5.75	5.9011	TRN
CHEMBL1343565	688620	4.6	4.9715	TRN
CHEMBL1505484	688620	5.45	5.0943	TST
CHEMBL1374583	688620	4.5	4.802	TRN
CHEMBL1578131	688620	5.45	5.5382	TRN
CHEMBL1408274	688620	4.95	5.2229	TRN
CHEMBL1526219	688620	4.8	4.7738	TRN
CHEMBL1326212	688620	5.8	4.9471	TRN
CHEMBL1575291	688620	4.45	4.9527	TRN
CHEMBL1564143	688620	4.45	4.7533	TRN
CHEMBL1585974	688620	4.9	4.8235	TRN
CHEMBL490577	688620	4.8	4.9211	TRN
CHEMBL1367828	688620	4.8	5.1283	TRN
CHEMBL1584804	688620	4.9	4.9392	TRN
CHEMBL1341481	688620	5.4	5.1743	TST
CHEMBL1603852	688620	4.85	5.0521	TRN
CHEMBL1596750	688620	5.15	5.1711	TRN
CHEMBL1458837	688620	4.45	4.6238	TRN
CHEMBL1474151	688620	4.45	4.9338	TRN
CHEMBL1342321	688620	4.65	4.881	TRN
CHEMBL1470614	688620	4.8	4.9111	TRN
CHEMBL1530443	688620	4.9	4.9602	TRN
CHEMBL1523368	688620	4.45	4.8179	TRN
CHEMBL1530357	688620	5.1	5.2314	TST
CHEMBL1495922	688620	4.45	5.2154	TRN
CHEMBL1414628	688620	4.75	4.8918	TRN
CHEMBL1373851	688620	5.0	5.1855	TST
CHEMBL1545716	688620	4.65	4.9876	TRN
CHEMBL1566613	688620	4.45	5.1538	TRN
CHEMBL1345095	688620	4.9	5.4962	TRN
CHEMBL1524990	688620	5.15	5.2002	TST
CHEMBL1322160	688620	4.7	4.9446	TST
CHEMBL1404283	688620	4.75	5.1212	TRN
CHEMBL1999311	688620	4.8	5.1281	TRN
CHEMBL1370486	688620	4.9	4.9639	TST
CHEMBL1542364	688620	5.0	4.88	TRN
CHEMBL1391709	688620	5.2	5.3501	TRN
CHEMBL1568791	688620	4.45	4.9545	TRN
CHEMBL1551022	688620	5.15	5.1851	TRN
CHEMBL1329638	688620	4.85	5.0933	TST
CHEMBL1304164	688620	5.15	5.1494	TRN
CHEMBL1526367	688620	4.95	5.2054	TRN
CHEMBL1883149	688620	4.95	5.165	TRN
CHEMBL1429353	688620	5.2	5.2175	TRN
CHEMBL1373336	688620	5.8	5.1615	TRN
CHEMBL1364441	688620	5.8	5.5009	TRN
CHEMBL1612555	688620	4.75	5.2367	TST
CHEMBL1413758	688620	4.5	5.0919	TST
CHEMBL1371507	688620	5.6	5.1511	TRN
CHEMBL1369022	688620	4.7	4.9219	TRN
CHEMBL1454638	688620	4.7	5.0149	TST
CHEMBL1305291	688620	5.5	4.9743	TRN
CHEMBL1471278	688620	4.85	5.0155	TRN
CHEMBL1588833	688620	4.45	5.3281	TRN
CHEMBL1385798	688620	5.5	5.2365	TRN
CHEMBL1306900	688620	4.95	4.6651	TRN
CHEMBL1405577	688620	5.4	5.0066	TST
CHEMBL1596876	688620	4.45	4.8269	TRN
CHEMBL1309142	688620	5.25	5.0018	TRN
CHEMBL1337773	688620	6.4	4.9334	TRN
CHEMBL1387413	688620	4.65	5.3718	TRN
CHEMBL1568298	688620	4.8	4.9267	TRN
CHEMBL1449504	688620	5.5	4.9856	TRN
CHEMBL1399338	688620	4.95	4.8733	TRN
CHEMBL1520000	688620	4.7	4.9018	TRN
CHEMBL1306628	688620	4.7	5.0462	TRN
CHEMBL3191135	688620	4.9	5.1699	TST
CHEMBL1543104	688620	5.0	4.7081	TRN
CHEMBL1363055	688620	4.8	4.9939	TRN
CHEMBL3194821	688620	4.45	5.0489	TRN
CHEMBL1348465	688620	4.65	4.8455	TRN
CHEMBL1301725	688620	4.65	4.9399	TRN
CHEMBL1500423	688620	4.8	5.0199	TST
CHEMBL1347144	688620	4.95	5.113	TRN
CHEMBL3194227	688620	4.45	4.6983	TRN
CHEMBL3198134	688620	5.9	5.4674	TRN
CHEMBL1307950	688620	5.25	5.3467	TRN
CHEMBL1358722	688620	6.0	5.8266	TST
CHEMBL1391542	688620	5.0	4.9842	TRN
CHEMBL3189908	688620	4.8	4.8062	TRN
CHEMBL1495682	688620	5.1	5.0281	TRN
CHEMBL3196809	688620	5.0	5.3099	TST
CHEMBL1372008	688620	5.3	4.9197	TRN
CHEMBL1375415	688620	5.15	4.8061	TRN
CHEMBL1363211	688620	4.85	4.9874	TRN
CHEMBL1588771	688620	4.8	5.1038	TRN
CHEMBL1347068	688620	5.0	4.8566	TRN
CHEMBL1547916	688620	5.65	5.2432	TRN
CHEMBL1597260	688620	4.8	4.9664	TRN
CHEMBL1410666	688620	4.7	4.828	TRN
CHEMBL1391099	688620	4.45	4.9731	TRN
CHEMBL1483596	688620	4.6	4.7799	TST
CHEMBL1300171	688620	4.45	5.0145	TST
CHEMBL1607969	688620	4.65	4.8594	TRN
CHEMBL1414879	688620	4.55	6.0505	TRN
CHEMBL1439373	688620	4.9	4.9655	TRN
CHEMBL1556907	688620	4.95	5.1742	TRN
CHEMBL3199109	688620	6.9	5.0254	TRN
CHEMBL1367951	688620	6.35	5.3938	TRN
CHEMBL1428443	688620	5.85	5.522	TRN
CHEMBL1443820	688620	4.8	4.8578	TRN
CHEMBL1584123	688620	4.45	5.4451	TST
CHEMBL1368985	688620	4.45	4.5302	TRN
CHEMBL1577888	688620	5.25	5.0019	TRN
CHEMBL1312597	688620	5.0	4.8129	TST
CHEMBL1471574	688620	4.8	5.0995	TRN
CHEMBL1543787	688620	4.45	5.1203	TST
CHEMBL1551065	688620	4.95	5.2129	TST
CHEMBL1384594	688620	4.45	5.1843	TRN
CHEMBL1519094	688620	4.45	5.2908	TRN
CHEMBL1312328	688620	4.7	4.9110000000000005	TRN
CHEMBL1463539	688620	6.6	5.8307	TRN
CHEMBL1550182	688620	4.45	5.0184	TRN
CHEMBL1506705	688620	4.7	4.9216	TST
CHEMBL1395566	688620	4.95	5.1442	TST
CHEMBL1324281	688620	4.5	4.8929	TRN
CHEMBL1406551	688620	4.9	4.9719	TST
CHEMBL1549208	688620	5.05	6.2137	TRN
CHEMBL1599850	688620	5.3	5.0858	TRN
CHEMBL1391818	688620	4.65	4.7899	TRN
CHEMBL3190092	688620	5.45	5.1859	TST
CHEMBL1471924	688620	4.95	5.0859	TRN
CHEMBL1467513	688620	4.5	5.2328	TRN
CHEMBL1444031	688620	6.5501	7.3863	TRN
CHEMBL1547940	688620	4.5	4.9643	TRN
CHEMBL1301393	688620	4.6	4.8405	TRN
CHEMBL1417699	688620	5.25	4.9074	TRN
CHEMBL1539684	688620	4.45	4.9533	TST
CHEMBL1495859	688620	4.9	4.7165	TRN
CHEMBL1965804	688620	4.95	4.8404	TRN
CHEMBL1442420	688620	5.15	5.1415	TRN
CHEMBL1313471	688620	4.9	4.9184	TST
CHEMBL1305868	688620	5.6	5.0134	TRN
CHEMBL1543293	688620	5.35	5.5657	TRN
CHEMBL1322065	688620	4.45	4.9603	TST
CHEMBL1475036	688620	4.85	5.0024	TRN
CHEMBL3194397	688620	4.75	5.0812	TST
CHEMBL1426520	688620	4.6	4.9792	TRN
CHEMBL1389555	688620	5.3	5.3511	TST
CHEMBL1348686	688620	4.7	4.8544	TRN
CHEMBL1508679	688620	4.85	5.627000000000001	TRN
CHEMBL1483000	688620	5.0	5.0092	TRN
CHEMBL1542566	688620	5.5	4.6464	TRN
CHEMBL1511010	688620	4.75	4.9108	TRN
CHEMBL1605239	688620	5.2	4.7875	TST
CHEMBL1491466	688620	5.5	4.9691	TRN
CHEMBL3210469	688620	5.2	5.2928	TRN
CHEMBL1309378	688620	5.4	5.07	TRN
CHEMBL1318943	688620	5.0	4.9165	TST
CHEMBL1428037	688620	5.25	5.0138	TRN
CHEMBL1379902	688620	5.1	4.9441	TRN
CHEMBL1465386	688620	7.4001	5.2922	TRN
CHEMBL1996150	688620	4.45	4.8857	TRN
CHEMBL1369412	688620	7.0	5.1959	TRN
CHEMBL1387948	688620	4.95	4.7637	TRN
CHEMBL1468275	688620	5.15	4.8857	TRN
CHEMBL1490762	688620	5.6	4.9455	TRN
CHEMBL1353957	688620	5.0	4.9375	TRN
CHEMBL1322764	688620	4.75	5.0448	TST
CHEMBL1380597	688620	6.6	5.1609	TST
CHEMBL1426794	688620	7.15	5.2535	TST
CHEMBL1364641	688620	4.45	5.0404	TST
CHEMBL1448295	688620	5.05	5.0594	TST
CHEMBL1504426	688620	5.65	5.5145	TRN
CHEMBL29898	688620	6.8	5.0185	TST
CHEMBL1566611	688620	5.15	5.3485	TRN
CHEMBL3199651	688620	5.8	5.6683	TRN
CHEMBL1490213	688620	6.15	5.1199	TRN
CHEMBL1480511	688620	5.7	5.0258	TRN
CHEMBL1488680	688620	5.7	4.84	TRN
CHEMBL3195876	688620	5.05	4.9391	TRN
CHEMBL1378581	688620	4.85	4.8249	TRN
CHEMBL1455463	688620	4.95	5.3509	TRN
CHEMBL1505674	688620	5.55	5.2487	TRN
CHEMBL1588896	688620	4.45	5.1361	TRN
CHEMBL1372113	688620	5.15	5.2216	TST
CHEMBL1444746	688620	5.2	4.9381	TST
CHEMBL1523851	688620	5.2	5.1148	TRN
CHEMBL1511962	688620	5.4	5.5204	TRN
CHEMBL1379386	688620	5.25	5.0479	TST
CHEMBL1510086	688620	5.05	4.9452	TRN
CHEMBL1544786	688620	4.65	5.0591	TRN
CHEMBL1422238	688620	4.7	4.9544	TRN
CHEMBL1469653	688620	5.5	5.1969	TRN
CHEMBL3194844	688620	6.15	5.1731	TRN
CHEMBL1581721	688620	4.75	5.3937	TRN
CHEMBL3194092	688620	5.0	5.6019	TST
CHEMBL3211215	688620	4.95	5.1086	TRN
CHEMBL1494784	688620	4.6	4.8013	TST
CHEMBL1547866	688620	4.45	5.2855	TST
CHEMBL1444266	688620	4.95	4.8661	TRN
CHEMBL1324093	688620	4.6	4.8175	TRN
CHEMBL1350470	688620	4.6	4.8806	TRN
CHEMBL2369241	688620	6.2	5.9597	TRN
CHEMBL1557807	688620	4.9	5.1368	TST
CHEMBL1541707	688620	4.75	4.7972	TRN
CHEMBL1310691	688620	4.45	4.8986	TRN
CHEMBL1576055	688620	4.9	4.8248	TRN
CHEMBL1508684	688620	4.75	4.9558	TRN
CHEMBL1442252	688620	5.05	4.8278	TRN
CHEMBL1598438	688620	4.45	4.7038	TRN
CHEMBL3190703	688620	5.15	4.9797	TRN
CHEMBL1338713	688620	4.7	5.2996	TRN
CHEMBL1372539	688620	4.95	4.7933	TRN
CHEMBL1416847	688620	5.0	5.2468	TRN
CHEMBL1389177	688620	5.8	5.0129	TRN
CHEMBL1506505	688620	5.0	4.6930000000000005	TST
CHEMBL1468883	688620	4.85	5.121	TRN
CHEMBL1991516	688620	5.75	5.5919	TRN
CHEMBL1320289	688620	4.75	4.9983	TRN
CHEMBL1548066	688620	6.2	5.1373	TST
CHEMBL2000815	688620	4.85	4.9492	TRN
CHEMBL1579673	688620	6.1	5.7231	TRN
CHEMBL3190357	688620	5.25	4.8499	TST
CHEMBL1376551	688620	5.0	5.0175	TST
CHEMBL1307326	688620	5.65	5.3902	TRN
CHEMBL1339326	688620	4.8	5.1572	TRN
CHEMBL3207969	688620	4.9	4.9505	TST
CHEMBL1508000	688620	4.45	5.1937	TRN
CHEMBL3192806	688620	4.85	5.2282	TRN
CHEMBL1605477	688620	6.35	5.1065	TST
CHEMBL1381092	688620	6.2	5.0152	TRN
CHEMBL1608860	688620	5.7	4.9975	TST
CHEMBL1306870	688620	5.2	5.1458	TRN
CHEMBL1411867	688620	4.45	5.0923	TRN
CHEMBL1569760	688620	6.05	5.1372	TST
CHEMBL1424816	688620	4.7	4.7695	TRN
CHEMBL1594515	688620	5.2	5.2594	TRN
CHEMBL1423290	688620	5.2	5.0554	TRN
CHEMBL1313607	688620	5.25	4.9672	TST
CHEMBL1526724	688620	5.6	5.4664	TRN
CHEMBL1491717	688620	4.45	4.6867	TRN
CHEMBL1579859	688620	4.95	4.9633	TRN
CHEMBL1436999	688620	4.5	5.0513	TST
CHEMBL1369972	688620	5.0	5.0805	TRN
CHEMBL1407994	688620	4.95	5.2087	TRN
CHEMBL1588680	688620	4.7	4.7587	TRN
CHEMBL1458506	688620	4.85	4.9038	TRN
CHEMBL1508278	688620	4.9	5.0856	TRN
CHEMBL1437259	688620	4.45	5.1091	TST
CHEMBL1698283	688620	4.45	5.0431	TST
CHEMBL1300383	688620	4.75	5.003	TST
CHEMBL1425267	688620	4.8	5.2039	TRN
CHEMBL1575176	688620	4.75	4.7184	TRN
CHEMBL1378967	688620	5.9	5.0088	TRN
CHEMBL1568465	688620	5.35	5.1782	TRN
CHEMBL1457336	688620	8.301	5.0107	TRN
CHEMBL1347644	688620	4.85	4.8362	TST
CHEMBL1428587	688620	5.6	4.856	TRN
CHEMBL1496823	688620	5.1	4.9227	TRN
CHEMBL1305304	688620	6.7001	5.1498	TRN
CHEMBL1458849	688620	4.6	4.8471	TRN
CHEMBL1377568	688620	5.0	4.9514	TRN
CHEMBL1543948	688620	5.7	5.3043	TST
CHEMBL1474864	688620	4.9	4.923	TST
CHEMBL1993173	688620	7.6498	4.9829	TRN
CHEMBL1323553	688620	5.6	5.5974	TRN
CHEMBL1414817	688620	4.65	5.0154	TST
CHEMBL1322732	688620	5.25	5.2058	TST
CHEMBL1491049	688620	4.9	4.7992	TRN
CHEMBL1501125	688620	5.1	5.2664	TRN
CHEMBL1389181	688620	5.3	5.0467	TRN
CHEMBL1402813	688620	5.3	4.9821	TRN
CHEMBL1254918	688620	4.85	5.0433	TRN
CHEMBL3209451	688620	5.95	5.9641	TRN
CHEMBL1510973	688620	4.45	5.0041	TST
CHEMBL1498695	688620	6.5	5.877999999999999	TST
CHEMBL1540541	688620	4.9	4.9407	TRN
CHEMBL1613276	688620	5.2	5.0392	TRN
CHEMBL1602831	688620	5.0	5.1051	TRN
CHEMBL1562360	688620	5.5	5.2036	TRN
CHEMBL1416695	688620	4.45	6.6153	TRN
CHEMBL1520456	688620	5.0	5.0281	TRN
CHEMBL3209170	688620	4.45	5.2056	TST
CHEMBL1555542	688620	4.85	5.0025	TRN
CHEMBL1367684	688620	5.0	5.0404	TRN
CHEMBL1586513	688620	4.9	4.8829	TST
CHEMBL1612414	688620	4.95	4.8951	TST
CHEMBL1613385	688620	4.7	5.0365	TST
CHEMBL243663	688620	5.35	5.1033	TST
CHEMBL1487609	688620	4.75	4.8272	TRN
CHEMBL1423518	688620	4.65	4.9935	TRN
CHEMBL1301108	688620	5.05	4.8336	TRN
CHEMBL3208427	688620	5.0	5.1209	TRN
CHEMBL1494674	688620	5.0	5.0893	TRN
CHEMBL1608348	688620	5.3	5.261	TRN
CHEMBL1498126	688620	5.65	4.8543	TRN
CHEMBL1583096	688620	5.5	5.1053	TST
CHEMBL1313520	688620	7.2	5.4824	TRN
CHEMBL1165197	688620	4.95	4.8115	TRN
CHEMBL1400840	688620	4.85	5.114	TRN
CHEMBL1599667	688620	4.9	5.1021	TRN
CHEMBL1532668	688620	5.7	5.3025	TRN
CHEMBL1486325	688620	5.4	5.1163	TRN
CHEMBL1367163	688620	4.45	5.3899	TRN
CHEMBL1452957	688620	6.4	5.2184	TST
CHEMBL1516483	688620	6.8	5.0103	TRN
CHEMBL1305427	688620	6.05	5.1495	TST
CHEMBL1312534	688620	4.45	4.9259	TRN
CHEMBL1570760	688620	5.95	5.1812	TRN
CHEMBL1415992	688620	4.9	5.0759	TRN
CHEMBL1534888	688620	5.55	5.5089999999999995	TRN
CHEMBL1966497	688620	5.25	5.553999999999999	TRN
CHEMBL1611776	688620	4.95	4.7827	TRN
CHEMBL1523202	688620	4.9	5.0519	TRN
CHEMBL1555678	688620	4.95	5.1091	TRN
CHEMBL1503516	688620	5.25	5.1124	TRN
CHEMBL1561346	688620	5.2	4.9161	TRN
CHEMBL1503615	688620	4.45	5.1831	TRN
CHEMBL1561686	688620	4.45	4.7935	TRN
CHEMBL1407274	688620	5.25	5.3187	TRN
CHEMBL1521970	688620	7.9508	4.9556	TRN
CHEMBL343732	688620	4.45	4.6405	TST
CHEMBL1360748	688620	4.95	4.8497	TRN
CHEMBL1372994	688620	4.95	5.1738	TRN
CHEMBL1442742	688620	4.7	4.8896	TST
CHEMBL1568426	688620	5.0	5.0244	TRN
CHEMBL1482536	688620	4.7	4.9281	TRN
CHEMBL3211053	688620	4.45	5.2073	TRN
CHEMBL1404086	688620	5.5	5.3203	TRN
CHEMBL1408320	688620	4.45	4.9004	TST
CHEMBL1369183	688620	4.45	4.9245	TRN
CHEMBL1363026	688620	5.9	4.9321	TRN
CHEMBL1561702	688620	5.05	5.212999999999999	TRN
CHEMBL1543712	688620	5.4	5.0196	TRN
CHEMBL1507290	688620	5.1	5.2037	TRN
CHEMBL1489999	688620	4.75	4.9297	TRN
CHEMBL1570846	688620	5.45	4.9856	TST
CHEMBL1333503	688620	4.7	5.2593	TRN
CHEMBL1499985	688620	5.15	4.9232	TRN
CHEMBL1569085	688620	4.95	5.0802	TRN
CHEMBL1557547	688620	5.05	4.9363	TRN
CHEMBL1457147	688620	4.9	5.067	TST
CHEMBL1456502	688620	5.05	4.8659	TRN
CHEMBL1304319	688620	5.7	5.4063	TRN
CHEMBL3196295	688620	6.05	5.9992	TRN
CHEMBL1582998	688620	4.45	4.9787	TRN
CHEMBL1308056	688620	5.0	4.9598	TRN
CHEMBL1562549	688620	5.0	5.1569	TRN
CHEMBL2369183	688620	4.9	4.9026	TRN
CHEMBL3208836	688620	4.9	5.1241	TRN
CHEMBL1382630	688620	6.3	4.864	TRN
CHEMBL1439395	688620	4.45	4.9293	TRN
CHEMBL1417357	688620	4.5	5.1059	TRN
CHEMBL3211364	688620	4.95	5.1448	TST
CHEMBL1461800	688620	5.05	4.8272	TRN
CHEMBL3191952	688620	4.45	5.3209	TST
CHEMBL1341070	688620	4.95	5.0267	TST
CHEMBL1541330	688620	5.2	4.9271	TST
CHEMBL1562277	688620	4.95	4.9844	TRN
CHEMBL1325466	688620	4.9	4.9709	TRN
CHEMBL1368123	688620	4.9	5.0569999999999995	TST
CHEMBL1588825	688620	6.5	5.1779	TST
CHEMBL3196985	688620	4.45	5.0665	TRN
CHEMBL1556516	688620	4.85	4.9513	TST
CHEMBL1507759	688620	4.45	5.0325	TRN
CHEMBL1456106	688620	5.0	5.0401	TRN
CHEMBL1521166	688620	4.45	5.5479	TRN
CHEMBL1466731	688620	4.6	4.9773	TRN
CHEMBL1496375	688620	5.35	5.3053	TRN
CHEMBL1495008	688620	5.0	4.8143	TRN
CHEMBL1532867	688620	4.7	4.8361	TRN
CHEMBL1359081	688620	4.45	5.1257	TRN
CHEMBL1565401	688620	6.7001	5.2282	TST
CHEMBL1331969	688620	4.45	4.9505	TRN
CHEMBL1581908	688620	4.9	4.977	TST
CHEMBL1309871	688620	4.65	5.0184	TRN
CHEMBL1430669	688620	4.45	5.0006	TRN
CHEMBL1468936	688620	4.9	4.9459	TST
CHEMBL1484658	688620	4.95	5.0501	TRN
CHEMBL1421093	688620	8.2518	4.9914	TRN
CHEMBL1490448	688620	4.75	4.9626	TST
CHEMBL1342038	688620	6.15	5.997000000000001	TRN
CHEMBL1403001	688620	4.85	4.9785	TRN
CHEMBL3211316	688620	4.95	4.9398	TST
CHEMBL1304278	688620	4.85	5.2231	TST
CHEMBL1340838	688620	5.65	5.2507	TRN
CHEMBL1487641	688620	5.65	5.6392	TRN
CHEMBL3198850	688620	4.45	5.0967	TST
CHEMBL1508691	688620	5.35	5.0293	TRN
CHEMBL1468011	688620	6.25	5.8003	TRN
CHEMBL1379011	688620	4.7	5.9616	TRN
CHEMBL1576523	688620	4.65	5.0662	TRN
CHEMBL1400744	688620	4.45	5.1665	TST
CHEMBL1352839	688620	4.45	4.9984	TRN
CHEMBL3192566	688620	5.15	4.9385	TRN
CHEMBL1611827	688620	5.0	4.7662	TRN
CHEMBL1509674	688620	4.6	4.9655	TRN
CHEMBL1423581	688620	4.65	4.9775	TRN
CHEMBL1327541	688620	4.8	4.7876	TST
CHEMBL1464631	688620	5.2	5.2194	TRN
CHEMBL1549099	688620	5.3	5.2705	TRN
CHEMBL3195964	688620	4.95	4.9510000000000005	TRN
CHEMBL1585520	688620	4.9	5.0865	TRN
CHEMBL1375315	688620	5.7	4.9559	TRN
CHEMBL1431108	688620	4.95	4.8564	TRN
CHEMBL1451341	688620	5.0	5.0554	TST
CHEMBL1533676	688620	4.85	4.8197	TST
CHEMBL1540474	688620	4.75	4.8592	TRN
CHEMBL3197151	688620	4.55	5.0487	TRN
CHEMBL1307186	688620	4.7	4.9165	TRN
CHEMBL1504282	688620	4.8	5.0824	TST
CHEMBL1484095	688620	4.95	4.9535	TRN
CHEMBL1975892	688620	4.8	4.8257	TRN
CHEMBL2006390	688620	6.0	5.7831	TRN
CHEMBL1556786	688620	5.6	5.5646	TRN
CHEMBL1301484	688620	4.45	4.766	TRN
CHEMBL1164862	688620	5.25	5.0419	TRN
CHEMBL1402912	688620	4.9	4.8296	TRN
CHEMBL1611990	688620	4.9	5.1387	TRN
CHEMBL1474701	688620	5.0	5.0113	TST
CHEMBL1382101	688620	4.95	5.0931	TRN
CHEMBL1335528	688620	4.5	5.0044	TST
CHEMBL1607285	688620	4.85	5.0232	TST
CHEMBL1411169	688620	4.7	4.8366	TRN
CHEMBL1464153	688620	4.9	4.7818	TRN
CHEMBL3193256	688620	7.15	5.1463	TRN
CHEMBL1348831	688620	4.35	5.1191	TST
CHEMBL274070	688620	7.699	6.4237	TRN
CHEMBL1412765	688620	5.6	5.0501	TRN
CHEMBL1434915	688620	4.45	5.2055	TRN
CHEMBL1556429	688620	5.3	4.9394	TRN
CHEMBL1594883	688620	4.9	4.6872	TRN
CHEMBL57196	688620	7.0501	4.9399	TRN
CHEMBL1376043	688620	6.0	4.7131	TRN
CHEMBL1533923	688620	6.0	4.6616	TRN
CHEMBL1589964	688620	4.85	4.9019	TRN
CHEMBL3193586	688620	4.9	5.0558	TST
CHEMBL1318750	688620	6.3	5.2349	TRN
CHEMBL1491516	688620	6.0	5.0043	TST
CHEMBL1377944	688620	4.7	5.2682	TRN
CHEMBL236554	688620	4.95	4.8634	TRN
CHEMBL1496512	688620	5.3	5.0364	TRN
CHEMBL1324590	688620	5.0	5.0133	TRN
CHEMBL1350192	688620	5.5	4.8292	TRN
CHEMBL592363	688620	4.95	4.5968	TRN
CHEMBL1392808	688620	5.5	5.7064	TRN
CHEMBL1972029	688620	5.75	5.5639	TRN
CHEMBL1363413	688620	4.45	4.8399	TRN
CHEMBL3190425	688620	5.45	5.4387	TRN
CHEMBL1364745	688620	4.65	4.906000000000001	TST
CHEMBL1308676	688620	4.5	4.8233	TRN
CHEMBL1526866	688620	4.75	5.0695	TRN
CHEMBL3199937	688620	6.25	5.9377	TRN
CHEMBL1523444	688620	4.95	4.8722	TRN
CHEMBL1510260	688620	4.8	5.0651	TST
CHEMBL1300093	688620	5.15	4.9312	TRN
CHEMBL1600223	688620	5.4	5.3658	TRN
CHEMBL1978120	688620	4.9	5.0407	TRN
CHEMBL1584189	688620	5.1	5.2003	TRN
CHEMBL3194542	688620	4.45	4.9039	TRN
CHEMBL1310336	688620	4.9	4.9691	TRN
CHEMBL1422335	688620	5.9	6.3093	TRN
CHEMBL1584840	688620	4.45	4.9065	TRN
CHEMBL3191897	688620	5.7	5.5903	TRN
CHEMBL1555149	688620	4.9	4.8557	TRN
CHEMBL1578199	688620	4.65	5.292999999999999	TRN
CHEMBL1498602	688620	4.9	5.0432	TST
CHEMBL1325462	688620	4.45	5.0412	TRN
CHEMBL1388307	688620	4.85	4.9944	TST
CHEMBL1361091	688620	4.8	5.0296	TRN
CHEMBL1318894	688620	5.25	5.0716	TRN
CHEMBL1584818	688620	4.95	5.0671	TRN
CHEMBL1450999	688620	4.65	5.0391	TRN
CHEMBL1504976	688620	4.7	5.2269	TRN
CHEMBL1580977	688620	4.75	4.9937	TRN
CHEMBL1569045	688620	4.45	5.479	TRN
CHEMBL1496961	688620	4.75	5.2919	TRN
CHEMBL1305062	688620	5.35	5.193	TRN
CHEMBL1971185	688620	5.3	5.1489	TRN
CHEMBL1506659	688620	4.9	4.885	TRN
CHEMBL1341477	688620	4.8	5.0517	TRN
CHEMBL1603797	688620	5.3	5.0779	TRN
CHEMBL1413591	688620	6.05	5.0682	TRN
CHEMBL1413340	688620	4.95	5.1412	TRN
CHEMBL1453693	688620	4.5	5.0182	TRN
CHEMBL1499535	688620	4.45	5.0576	TST
CHEMBL1533199	688620	5.2	5.0388	TRN
CHEMBL1499655	688620	4.9	5.1718	TST
CHEMBL1511718	688620	4.65	4.9852	TRN
CHEMBL1329764	688620	4.8	4.7987	TRN
CHEMBL1613216	688620	4.45	5.1388	TST
CHEMBL1336929	688620	4.45	4.8725	TRN
CHEMBL1324930	688620	4.5	4.9516	TRN
CHEMBL1430131	688620	5.2	4.9146	TST
CHEMBL1595537	688620	4.95	4.9402	TRN
CHEMBL1542693	688620	4.85	5.0493	TRN
CHEMBL1545455	688620	4.9	5.0942	TRN
CHEMBL1462227	688620	4.65	5.3474	TST
CHEMBL1478196	688620	4.95	5.0266	TRN
CHEMBL1390854	688620	4.5	5.0427	TST
CHEMBL1570475	688620	5.85	5.4026	TRN
CHEMBL1510983	688620	5.4	5.0951	TRN
CHEMBL1400090	688620	5.6	5.8853	TRN
CHEMBL1982195	688620	5.85	5.7685	TRN
CHEMBL1426734	688620	6.4	6.2166	TRN
CHEMBL1467821	688620	4.95	4.8946	TRN
CHEMBL1987516	688620	5.3	5.192	TST
CHEMBL1412199	688620	5.5	5.0868	TST
CHEMBL1486156	688620	4.75	5.3001	TRN
CHEMBL1542244	688620	4.95	5.2691	TRN
CHEMBL1343750	688620	5.35	5.1951	TST
CHEMBL105712	688620	5.05	4.9751	TRN
CHEMBL1411109	688620	5.15	4.9318	TST
CHEMBL1497298	688620	4.95	5.0491	TST
CHEMBL1508034	688620	4.85	4.9608	TRN
CHEMBL1590615	688620	4.5	4.7295	TRN
CHEMBL1589001	688620	5.7	5.0579	TST
CHEMBL1501011	688620	4.8	5.0385	TST
CHEMBL1379967	688620	4.6	4.8503	TRN
CHEMBL1337710	688620	4.6	5.0241	TRN
CHEMBL1549020	688620	4.95	5.3044	TRN
CHEMBL1480439	688620	4.7	5.0787	TST
CHEMBL1390654	688620	4.75	4.8926	TRN
CHEMBL1432336	688620	4.95	4.7596	TRN
CHEMBL1490422	688620	4.95	5.1052	TRN
CHEMBL1342081	688620	4.55	5.4509	TRN
CHEMBL3197952	688620	5.0	4.9459	TST
CHEMBL1536318	688620	5.05	5.0192	TRN
CHEMBL3189263	688620	8.3468	5.3028	TST
CHEMBL1341268	688620	5.4	4.9583	TST
CHEMBL1410284	688620	4.75	5.087	TRN
CHEMBL1322009	688620	4.95	4.9073	TRN
CHEMBL1508306	688620	5.5	5.0138	TRN
CHEMBL1479026	688620	4.45	4.7698	TST
CHEMBL1478733	688620	4.85	4.9282	TRN
CHEMBL1380165	688620	4.45	4.9911	TRN
CHEMBL1582048	688620	5.3	5.0524	TRN
CHEMBL1332984	688620	4.45	4.7757	TRN
CHEMBL1419471	688620	5.05	4.6953	TRN
CHEMBL1973773	688620	5.0	5.0883	TRN
CHEMBL1493974	688620	6.2	5.1518	TRN
CHEMBL3194584	688620	4.7	4.9564	TRN
CHEMBL1500383	688620	5.5	5.0262	TRN
CHEMBL1553643	688620	4.95	4.8685	TRN
CHEMBL1318989	688620	5.9	5.517	TRN
CHEMBL1571481	688620	4.45	5.3315	TRN
CHEMBL1376622	688620	5.0	4.9182	TRN
CHEMBL3197372	688620	5.65	5.1466	TRN
CHEMBL1468147	688620	5.2	4.9133	TRN
CHEMBL1594444	688620	4.85	5.0799	TRN
CHEMBL1586602	688620	4.65	4.9385	TRN
CHEMBL1302836	688620	5.65	5.6339	TST
CHEMBL1527861	688620	4.9	6.0816	TRN
CHEMBL1518612	688620	5.2	5.2601	TRN
CHEMBL3195594	688620	4.5	5.2124	TRN
CHEMBL1992081	688620	5.25	5.4114	TST
CHEMBL3198090	688620	4.7	4.9614	TRN
CHEMBL1543947	688620	5.1	4.8009	TRN
CHEMBL1463067	688620	5.45	5.3676	TRN
CHEMBL1494593	688620	4.8	5.0963	TRN
CHEMBL3197018	688620	4.5	4.8515	TRN
CHEMBL1518326	688620	5.0	5.175	TST
CHEMBL1470219	688620	7.0501	5.2036	TRN
CHEMBL1345447	688620	4.45	5.122000000000001	TST
CHEMBL1409414	688620	5.15	5.5168	TRN
CHEMBL1390861	688620	4.95	5.1864	TRN
CHEMBL1970753	688620	4.9	5.0822	TRN
CHEMBL1586196	688620	5.3	4.8809	TST
CHEMBL1603779	688620	5.05	5.1011	TRN
CHEMBL1602012	688620	4.45	5.2745	TRN
CHEMBL1598326	688620	4.7	4.9402	TRN
CHEMBL1609756	688620	4.9	4.9301	TST
CHEMBL1489180	688620	4.85	5.0379	TST
CHEMBL1498604	688620	4.45	4.9765	TRN
CHEMBL1465103	688620	5.5	5.1782	TRN
CHEMBL1421850	688620	4.7	4.8418	TRN
CHEMBL1591005	688620	4.65	4.999	TRN
CHEMBL1503386	688620	5.6	5.7254	TRN
CHEMBL1369586	688620	4.8	4.9606	TRN
CHEMBL1495517	688620	5.0	4.8061	TRN
CHEMBL1378498	688620	4.75	5.018	TRN
CHEMBL1967005	688620	5.95	5.6915	TRN
CHEMBL1549240	688620	4.75	4.9411	TRN
CHEMBL1422015	688620	6.5501	5.2122	TRN
CHEMBL1533005	688620	4.95	5.0929	TRN
CHEMBL1489510	688620	4.7	5.0333	TRN
CHEMBL1382802	688620	5.75	4.9701	TRN
CHEMBL1521793	688620	5.85	5.0471	TRN
CHEMBL1428993	688620	5.05	4.9862	TRN
CHEMBL1459324	688620	4.5	4.8792	TRN
CHEMBL1582549	688620	4.8	5.2291	TRN
CHEMBL3211602	688620	5.05	5.143	TST
CHEMBL1491262	688620	4.45	5.0177	TST
CHEMBL1333494	688620	4.6	4.8994	TRN
CHEMBL1305123	688620	4.7	5.2389	TRN
CHEMBL1322516	688620	4.45	4.8487	TRN
CHEMBL1457690	688620	4.45	5.0459	TRN
CHEMBL1531289	688620	5.0	5.0651	TRN
CHEMBL1308468	688620	4.95	4.9264	TST
CHEMBL1378048	688620	4.8	4.9333	TRN
CHEMBL1540701	688620	5.0	5.0382	TRN
CHEMBL1607905	688620	4.9	5.1658	TST
CHEMBL1329250	688620	4.45	4.8657	TRN
CHEMBL1390166	688620	6.45	5.0536	TRN
CHEMBL1547347	688620	4.9	4.9402	TRN
CHEMBL3190310	688620	5.0	5.261	TRN
CHEMBL1520312	688620	5.15	5.4335	TRN
CHEMBL1559212	688620	4.45	4.9805	TST
CHEMBL1466518	688620	5.1	5.1587	TRN
CHEMBL1561295	688620	5.25	5.0716	TRN
CHEMBL1337779	688620	5.2	4.9378	TRN
CHEMBL274844	688620	4.45	4.7461	TST
CHEMBL1460272	688620	4.45	5.2755	TST
CHEMBL1529669	688620	4.45	5.0941	TRN
CHEMBL1404687	688620	5.1	5.2903	TRN
CHEMBL1329286	688620	6.35	5.6787	TRN
CHEMBL1337343	688620	4.85	5.0194	TRN
CHEMBL3193178	688620	4.85	5.3357	TRN
CHEMBL1527626	688620	4.95	5.2862	TRN
CHEMBL1608416	688620	6.7001	5.1206	TRN
CHEMBL1600798	688620	4.45	5.096	TST
CHEMBL1600232	688620	6.0	5.5945	TST
CHEMBL1363073	688620	5.05	4.9198	TRN
CHEMBL1549970	688620	4.45	5.1453	TST
CHEMBL1477837	688620	5.1	4.952	TRN
CHEMBL1373770	688620	4.8	5.0966	TST
CHEMBL1571309	688620	4.6	5.083	TST
CHEMBL1390880	688620	5.3	5.1588	TRN
CHEMBL2007403	688620	5.35	5.4088	TRN
CHEMBL1538196	688620	6.95	5.3278	TST
CHEMBL1619418	688620	4.45	4.9758	TRN
CHEMBL1502462	688620	5.05	5.1987	TST
CHEMBL1417517	688620	5.8	5.1559	TST
CHEMBL1529147	688620	6.0	5.0853	TST
CHEMBL1392314	688620	6.5501	5.0387	TST
CHEMBL1427689	688620	4.85	5.1416	TRN
CHEMBL1402324	688620	4.65	5.2048	TRN
CHEMBL1376048	688620	4.95	5.1416	TST
CHEMBL1562905	688620	4.45	4.9313	TRN
CHEMBL1549221	688620	6.05	5.894	TRN
CHEMBL1428632	688620	5.3	5.4444	TRN
CHEMBL2005364	688620	4.45	5.2457	TRN
CHEMBL1344905	688620	4.9	5.1452	TST
CHEMBL1344303	688620	5.9	5.5669	TRN
CHEMBL1406187	688620	5.4	5.1566	TRN
CHEMBL1426411	688620	5.45	5.1246	TRN
CHEMBL1422479	688620	4.8	5.0937	TST
CHEMBL1562877	688620	5.65	5.1695	TRN
CHEMBL1608707	688620	5.5	5.1768	TRN
CHEMBL1583947	688620	4.95	5.1904	TST
CHEMBL1438934	688620	5.3	4.9734	TRN
CHEMBL3209341	688620	4.9	4.8829	TST
CHEMBL1342923	688620	5.15	4.9795	TST
CHEMBL1488699	688620	5.1	5.1249	TRN
CHEMBL1347654	688620	4.8	4.9838	TST
CHEMBL1601374	688620	5.0	4.9332	TRN
CHEMBL1549133	688620	6.4	4.9125	TRN
CHEMBL3192986	688620	5.2	5.0857	TRN
CHEMBL1407626	688620	4.9	4.9946	TRN
CHEMBL1423783	688620	5.2	5.0857	TRN
CHEMBL1974859	688620	5.1	5.2468	TRN
CHEMBL1345558	688620	4.6	4.8225	TRN
CHEMBL1583224	688620	4.9	5.12	TRN
CHEMBL1987108	688620	5.05	4.7234	TRN
CHEMBL565674	688620	4.8	4.9942	TRN
CHEMBL1309813	688620	4.85	4.834	TRN
CHEMBL1526773	688620	5.0	5.1827	TST
CHEMBL1507894	688620	4.9	4.9972	TRN
CHEMBL1510423	688620	4.8	5.0228	TST
CHEMBL1994401	688620	6.25	5.5724	TRN
CHEMBL3193286	688620	5.8	5.0372	TRN
CHEMBL1524050	688620	5.0	4.9909	TRN
CHEMBL1309857	688620	4.55	5.1915	TRN
CHEMBL1610203	688620	5.25	6.351	TRN
CHEMBL1519625	688620	4.95	4.9501	TST
CHEMBL1520160	688620	4.9	5.1066	TST
CHEMBL1372357	688620	5.6	5.2253	TRN
CHEMBL1310348	688620	6.25	5.6185	TST
CHEMBL1353335	688620	4.75	5.0147	TRN
CHEMBL1386972	688620	5.25	5.3286	TRN
CHEMBL1431620	688620	4.75	5.1782	TST
CHEMBL1563182	688620	5.65	5.1315	TRN
CHEMBL1301184	688620	4.95	4.9256	TRN
CHEMBL1584730	688620	4.45	5.0032	TRN
CHEMBL1537271	688620	5.0	5.0218	TRN
CHEMBL1321342	688620	4.45	5.2359	TST
CHEMBL1393669	688620	4.7	5.272	TST
CHEMBL1489444	688620	5.4	4.9665	TST
CHEMBL1606041	688620	5.2	4.8776	TRN
CHEMBL1455427	688620	4.9	5.0208	TST
CHEMBL1602800	688620	4.45	5.1459	TRN
CHEMBL1422739	688620	4.85	5.103	TST
CHEMBL1441370	688620	5.15	4.9714	TRN
CHEMBL1584507	688620	4.95	4.8183	TST
CHEMBL1352192	688620	5.65	4.9183	TRN
CHEMBL1527325	688620	4.9	4.9242	TST
CHEMBL1414359	688620	4.7	4.944	TRN
CHEMBL1392895	688620	5.35	5.1086	TRN
CHEMBL1404179	688620	4.95	5.2221	TRN
CHEMBL1613550	688620	5.0	4.7832	TRN
CHEMBL1415736	688620	5.15	5.1323	TRN
CHEMBL1443237	688620	4.45	5.0572	TRN
CHEMBL1465043	688620	5.55	5.1853	TRN
CHEMBL1329592	688620	4.65	5.1264	TRN
CHEMBL1430899	688620	4.9	5.2121	TST
CHEMBL1590924	688620	4.6	4.948	TRN
CHEMBL493506	688620	4.95	5.0718	TRN
CHEMBL1347552	688620	5.4	5.0037	TRN
CHEMBL1383990	688620	5.7	5.3916	TRN
CHEMBL1363344	688620	6.35	5.0169	TRN
CHEMBL1333203	688620	4.95	5.0064	TRN
CHEMBL1367521	688620	4.95	4.9907	TST
CHEMBL1306828	688620	4.5	4.9745	TRN
CHEMBL1390508	688620	5.4	5.3423	TRN
CHEMBL1340454	688620	4.45	4.9829	TRN
CHEMBL1444310	688620	5.05	5.3416	TST
CHEMBL1434220	688620	6.2	5.2044	TRN
CHEMBL3191273	688620	4.8	5.2352	TRN
CHEMBL1314007	688620	4.9	4.9423	TRN
CHEMBL1329484	688620	4.5	4.7643	TRN
CHEMBL1569493	688620	5.65	5.1041	TRN
CHEMBL1369252	688620	4.95	5.0073	TRN
CHEMBL1613450	688620	4.45	5.0727	TST
CHEMBL1374815	688620	5.0	5.0297	TRN
CHEMBL1331504	688620	5.65	4.8753	TRN
CHEMBL1608224	688620	4.75	5.0196	TRN
CHEMBL1368766	688620	4.45	4.9872	TRN
CHEMBL1361994	688620	4.45	4.9695	TST
CHEMBL1393624	688620	4.65	5.0394	TRN
CHEMBL1363654	688620	4.95	4.8783	TST
CHEMBL1469638	688620	4.45	4.8952	TRN
CHEMBL1472282	688620	5.2	5.0908	TST
CHEMBL1499851	688620	4.95	5.2172	TST
CHEMBL1539706	688620	4.45	5.2652	TST
CHEMBL1507537	688620	5.7	4.9818	TRN
CHEMBL3198058	688620	4.8	4.9687	TRN
CHEMBL1432273	688620	4.8	4.9534	TRN
CHEMBL1532465	688620	4.75	5.1249	TST
CHEMBL1578699	688620	5.2	5.0269	TRN
CHEMBL22996	688620	6.15	5.065	TRN
CHEMBL1371114	688620	5.0	4.9639	TRN
CHEMBL1588629	688620	4.85	4.9388	TRN
CHEMBL1528951	688620	5.2	5.055	TRN
CHEMBL1372929	688620	5.65	5.1609	TRN
CHEMBL1523373	688620	4.45	5.0518	TST
CHEMBL1494615	688620	6.0	5.5120000000000005	TST
CHEMBL1305642	688620	4.45	4.7102	TST
CHEMBL1572644	688620	5.55	5.0853	TST
CHEMBL1333213	688620	4.45	5.0565	TRN
CHEMBL1514227	688620	4.5	4.9847	TST
CHEMBL1431917	688620	4.45	4.8654	TST
CHEMBL1399830	688620	4.45	4.9430000000000005	TST
CHEMBL1575970	688620	5.7	5.5578	TRN
CHEMBL1320314	688620	4.6	4.8739	TRN
CHEMBL1604527	688620	4.75	5.1868	TRN
CHEMBL1411570	688620	4.6	5.1794	TRN
CHEMBL1299527	688620	4.5	5.0646	TRN
CHEMBL1539023	688620	4.9	4.9646	TRN
CHEMBL1419777	688620	4.8	4.9465	TRN
CHEMBL1448029	688620	5.35	5.3424	TRN
CHEMBL1599616	688620	4.5	4.7438	TST
CHEMBL1338337	688620	4.75	4.9647	TRN
CHEMBL3211820	688620	5.05	5.081	TRN
CHEMBL3196482	688620	5.2	5.1304	TRN
CHEMBL1569755	688620	6.5501	6.4134	TRN
CHEMBL1346719	688620	4.75	5.1092	TST
CHEMBL1542614	688620	5.2	5.1576	TRN
CHEMBL1486546	688620	4.95	4.8568	TRN
CHEMBL3212505	688620	5.15	5.1552	TRN
CHEMBL1579020	688620	4.95	4.7636	TST
CHEMBL1610491	688620	4.45	4.7872	TRN
CHEMBL1461917	688620	4.95	4.7685	TRN
CHEMBL1325101	688620	5.0	4.785	TST
CHEMBL3210639	688620	4.85	5.0244	TST
CHEMBL3191969	688620	5.65	5.6862	TRN
CHEMBL1601080	688620	5.05	5.1615	TRN
CHEMBL3198707	688620	4.65	5.1246	TRN
CHEMBL1574447	688620	4.75	5.2608	TRN
CHEMBL1440038	688620	4.55	4.6649	TST
CHEMBL1352326	688620	6.0	5.0246	TRN
CHEMBL1327670	688620	6.5501	5.1792	TRN
CHEMBL1351847	688620	4.8	5.1652	TRN
CHEMBL1408846	688620	4.85	4.9288	TRN
CHEMBL1542197	688620	5.0	4.986000000000001	TRN
CHEMBL1364100	688620	4.65	5.121	TST
CHEMBL1324887	688620	4.55	4.9885	TRN
CHEMBL1597443	688620	4.8	5.1824	TRN
CHEMBL1545089	688620	7.6498	5.0566	TST
CHEMBL1571565	688620	4.65	5.2112	TST
CHEMBL1499770	688620	4.95	5.2148	TRN
CHEMBL1300742	688620	4.75	4.8979	TRN
CHEMBL1458641	688620	4.45	4.8742	TRN
CHEMBL1456928	688620	4.45	4.9859	TRN
CHEMBL1536745	688620	5.0	4.9141	TRN
CHEMBL1378034	688620	4.9	4.7116	TRN
CHEMBL1351223	688620	5.2	4.9604	TRN
CHEMBL1588234	688620	5.4	5.6397	TRN
CHEMBL1551103	688620	4.9	5.0424	TRN
CHEMBL1341961	688620	4.9	4.6853	TRN
CHEMBL1338924	688620	5.9	5.1094	TRN
CHEMBL3209352	688620	5.75	5.362	TRN
CHEMBL246447	688620	5.3	5.0815	TST
CHEMBL1394556	688620	4.45	5.3963	TRN
CHEMBL3193055	688620	4.6	4.8647	TRN
CHEMBL1304746	688620	4.45	5.1966	TST
CHEMBL1335413	688620	4.5	5.0652	TRN
CHEMBL1541120	688620	4.45	4.8158	TRN
CHEMBL1420285	688620	4.75	5.1007	TRN
CHEMBL1521619	688620	4.45	4.7793	TRN
CHEMBL1611216	688620	6.15	4.9931	TST
CHEMBL3190180	688620	4.95	5.0186	TRN
CHEMBL3194078	688620	4.65	4.9943	TST
CHEMBL1604227	688620	5.0	5.0624	TST
CHEMBL1540629	688620	4.85	4.9917	TRN
CHEMBL1494390	688620	4.45	4.8308	TRN
CHEMBL3192946	688620	4.45	5.1359	TST
CHEMBL1343187	688620	4.45	5.1369	TST
CHEMBL1313341	688620	6.35	5.2659	TRN
CHEMBL1567512	688620	4.9	4.8646	TRN
CHEMBL1341488	688620	4.45	4.7432	TRN
CHEMBL1369162	688620	4.9	4.9202	TRN
CHEMBL1488549	688620	5.6	5.1137	TRN
CHEMBL1450998	688620	6.0	4.9621	TRN
CHEMBL1405980	688620	5.15	5.3996	TRN
CHEMBL1306397	688620	5.25	5.0007	TST
CHEMBL1312502	688620	5.05	5.0273	TRN
CHEMBL1363151	688620	7.0	4.9613	TRN
CHEMBL1479579	688620	5.25	5.657	TRN
CHEMBL1589463	688620	5.0	5.1732	TRN
CHEMBL1964398	688620	4.95	4.9992	TRN
CHEMBL1547628	688620	4.7	5.0011	TRN
CHEMBL1311977	688620	4.9	5.1987	TRN
CHEMBL1462777	688620	5.15	5.0698	TRN
CHEMBL1325207	688620	4.45	5.1888	TRN
CHEMBL3198864	688620	5.8	5.6032	TRN
CHEMBL1380839	688620	6.3	5.6031	TST
CHEMBL1539320	688620	4.8	5.048	TRN
CHEMBL473735	688620	5.2	5.5386	TRN
CHEMBL1451827	688620	4.45	5.2669	TST
CHEMBL1353357	688620	4.95	4.9783	TRN
CHEMBL1329152	688620	5.85	5.0551	TRN
CHEMBL1603999	688620	4.75	5.0233	TST
CHEMBL1389792	688620	4.75	5.1176	TST
CHEMBL1430822	688620	4.8	5.1064	TRN
CHEMBL1351084	688620	5.1	4.9506	TRN
CHEMBL1348551	688620	4.95	5.0221	TST
CHEMBL1510760	688620	5.0	4.8041	TRN
CHEMBL1335452	688620	5.0	5.3485	TRN
CHEMBL1535779	688620	5.15	5.0052	TRN
CHEMBL3190684	688620	8.2518	5.2616	TRN
CHEMBL1429902	688620	4.75	4.7672	TRN
CHEMBL1337297	688620	4.9	5.0492	TRN
CHEMBL1545628	688620	4.45	5.0115	TRN
CHEMBL1534881	688620	4.75	4.9557	TRN
CHEMBL1445165	688620	4.45	5.0114	TST
CHEMBL1331084	688620	5.55	5.0385	TRN
CHEMBL1336142	688620	5.25	5.0395	TRN
CHEMBL1573208	688620	4.45	4.9668	TRN
CHEMBL3195632	688620	4.75	5.0074	TRN
CHEMBL3194042	688620	5.0	5.1251	TRN
CHEMBL1441523	688620	4.45	4.9682	TRN
CHEMBL1373255	688620	4.7	5.1357	TRN
CHEMBL1502402	688620	4.75	5.3093	TRN
CHEMBL1408845	688620	4.8	5.2848	TRN
CHEMBL1541614	688620	5.95	5.2242	TST
CHEMBL1320411	688620	5.9	4.9474	TRN
CHEMBL1457468	688620	4.95	4.8211	TRN
CHEMBL1612770	688620	5.25	5.4787	TRN
CHEMBL1331086	688620	4.7	4.9793	TRN
CHEMBL1438780	688620	5.85	4.9466	TRN
CHEMBL1365230	688620	4.45	5.1709	TST
CHEMBL1977877	688620	6.4	5.8297	TST
CHEMBL1465084	688620	4.45	4.8498	TRN
CHEMBL1451260	688620	4.45	5.2033	TST
CHEMBL1402521	688620	4.8	5.0221	TRN
CHEMBL1438407	688620	6.3	5.0049	TRN
CHEMBL1467758	688620	4.8	5.1031	TRN
CHEMBL1420649	688620	5.2	5.1066	TRN
CHEMBL1337553	688620	5.2	5.292000000000001	TRN
CHEMBL3213215	688620	4.95	4.7455	TRN
CHEMBL1412300	688620	4.5	5.0538	TRN
CHEMBL1365369	688620	5.45	5.3484	TRN
CHEMBL1456466	688620	4.6	4.9098	TRN
CHEMBL1379038	688620	4.5	4.9296	TRN
CHEMBL1598049	688620	5.0	4.9911	TRN
CHEMBL1438466	688620	4.45	4.8662	TST
CHEMBL1964667	688620	5.65	5.0311	TST
CHEMBL1400122	688620	4.9	5.1193	TRN
CHEMBL1340836	688620	4.95	5.0171	TRN
CHEMBL3211947	688620	4.8	5.0749	TST
CHEMBL1319994	688620	5.15	5.0295	TST
CHEMBL3208686	688620	5.45	5.1964	TRN
CHEMBL1611858	688620	5.55	5.2908	TRN
CHEMBL1533381	688620	5.3	5.0999	TST
CHEMBL3192460	688620	4.75	5.0184	TST
CHEMBL1419795	688620	4.95	5.2706	TST
CHEMBL1414458	688620	4.55	4.8879	TST
CHEMBL1422034	688620	4.9	4.7277	TRN
CHEMBL1328635	688620	4.75	5.2251	TRN
CHEMBL1581194	688620	5.45	5.4808	TST
CHEMBL1579680	688620	4.95	4.9873	TST
CHEMBL1463847	688620	4.65	5.3232	TRN
CHEMBL1361926	688620	4.65	5.0631	TRN
CHEMBL3193878	688620	4.45	5.1368	TRN
CHEMBL1501185	688620	5.4	4.9009	TST
CHEMBL1373731	688620	5.0	5.4131	TRN
CHEMBL1423419	688620	4.95	4.8131	TST
CHEMBL1348668	688620	4.65	5.1671	TRN
CHEMBL1449938	688620	4.45	5.2177	TST
CHEMBL1373029	688620	5.05	4.98	TRN
CHEMBL1602541	688620	4.65	5.0997	TRN
CHEMBL1544368	688620	6.25	5.0429	TRN
CHEMBL1323686	688620	4.45	4.7846	TRN
CHEMBL1481023	688620	5.9	5.2728	TRN
CHEMBL1482184	688620	4.95	4.8187	TST
CHEMBL1594221	688620	5.3	5.2379	TST
CHEMBL1360419	688620	5.2	5.3731	TST
CHEMBL3199262	688620	6.15	5.4419	TST
CHEMBL3212531	688620	5.5	5.1042	TST
CHEMBL1417275	688620	5.0	5.1293	TRN
CHEMBL1301864	688620	4.45	5.0002	TRN
CHEMBL1431506	688620	5.0	5.0714	TRN
CHEMBL1432057	688620	5.15	5.4207	TRN
CHEMBL1581528	688620	5.85	5.1793	TRN
CHEMBL1308062	688620	5.3	5.3109	TRN
CHEMBL3195005	688620	4.45	4.8428	TRN
CHEMBL1424691	688620	4.65	4.7688	TRN
CHEMBL1504623	688620	5.25	5.3055	TRN
CHEMBL1384253	688620	5.45	5.5935	TRN
CHEMBL3189433	688620	6.1	5.8418	TRN
CHEMBL1480866	688620	4.75	4.9064	TRN
CHEMBL1313852	688620	5.1	4.7313	TRN
CHEMBL1322667	688620	6.0	5.1035	TRN
CHEMBL1532065	688620	4.7	4.6362	TRN
CHEMBL3192012	688620	5.4	5.3685	TRN
CHEMBL1561920	688620	4.9	5.2011	TST
CHEMBL1530758	688620	4.7	4.8976	TRN
CHEMBL1606924	688620	4.95	4.8993	TRN
CHEMBL1565635	688620	4.85	5.0703	TRN
CHEMBL1409707	688620	4.45	4.9679	TST
CHEMBL1576110	688620	5.25	5.2745	TRN
CHEMBL1589119	688620	4.95	4.953	TRN
CHEMBL1367222	688620	6.0	4.9351	TRN
CHEMBL1452157	688620	5.15	5.3966	TRN
CHEMBL1606326	688620	5.0	5.1684	TRN
CHEMBL1476325	688620	5.15	4.9665	TRN
CHEMBL1606098	688620	5.0	5.1022	TRN
CHEMBL1461132	688620	4.95	5.0289	TRN
CHEMBL1446917	688620	4.45	4.9430000000000005	TRN
CHEMBL1541760	688620	4.45	4.9216	TRN
CHEMBL1321713	688620	4.8	5.0101	TRN
CHEMBL1598437	688620	4.75	4.8841	TRN
CHEMBL1486751	688620	4.95	4.9194	TRN
CHEMBL1489353	688620	6.0	4.9761	TST
CHEMBL1314052	688620	5.2	5.7766	TRN
CHEMBL1507315	688620	4.7	4.893	TRN
CHEMBL1593872	688620	4.85	5.1716	TRN
CHEMBL1366603	688620	5.0	5.5579	TRN
CHEMBL395709	688620	4.9	4.8644	TRN
CHEMBL1610689	688620	4.8	4.9027	TRN
CHEMBL1469946	688620	4.45	5.0812	TRN
CHEMBL1502883	688620	6.6	6.337999999999999	TRN
CHEMBL1319452	688620	6.0	5.3134	TST
CHEMBL1531084	688620	7.0	5.073	TRN
CHEMBL1303112	688620	5.2	4.8097	TRN
CHEMBL3199036	688620	4.8	4.9091	TRN
CHEMBL1470977	688620	5.0	5.0271	TRN
CHEMBL1333076	688620	4.45	5.0025	TST
CHEMBL1398961	688620	5.05	5.1708	TRN
CHEMBL1493614	688620	5.1	5.0379	TRN
CHEMBL1611073	688620	4.45	5.0326	TST
CHEMBL3198874	688620	4.65	4.9777	TRN
CHEMBL1338427	688620	5.95	5.0104	TRN
CHEMBL1399928	688620	4.9	5.2051	TRN
CHEMBL1509617	688620	5.5	5.0714	TST
CHEMBL1412539	688620	4.45	5.0295	TRN
CHEMBL1565382	688620	5.0	4.9623	TRN
CHEMBL1575447	688620	4.65	4.6756	TRN
CHEMBL1523749	688620	5.6	5.2431	TRN
CHEMBL1313286	688620	4.8	4.8318	TRN
CHEMBL1480522	688620	5.95	5.3128	TRN
CHEMBL1479679	688620	5.6	5.3424	TRN
CHEMBL1378329	688620	4.65	5.0509	TRN
CHEMBL1376844	688620	5.3	5.2885	TST
CHEMBL1304026	688620	5.0	5.1109	TST
CHEMBL1496083	688620	4.45	4.998	TRN
CHEMBL3212190	688620	5.15	5.3275	TRN
CHEMBL1570354	688620	5.15	5.1124	TRN
CHEMBL1324158	688620	4.95	4.8448	TRN
CHEMBL1423071	688620	5.55	5.4703	TRN
CHEMBL1595295	688620	5.2	5.0006	TRN
CHEMBL3194026	688620	5.25	5.2028	TRN
CHEMBL1529960	688620	7.0501	6.5615	TRN
CHEMBL3190807	688620	5.5	5.4898	TRN
CHEMBL3199608	688620	4.6	5.2431	TRN
CHEMBL1470382	688620	6.6	5.1121	TRN
CHEMBL1464042	688620	4.9	4.9874	TRN
CHEMBL1305968	688620	4.7	4.9474	TRN
CHEMBL1350077	688620	5.9	5.09	TST
CHEMBL1456092	688620	4.7	4.9503	TRN
CHEMBL3213945	688620	4.95	5.0203	TRN
CHEMBL1574990	688620	6.25	5.1669	TRN
CHEMBL1428940	688620	5.2	5.1118	TRN
CHEMBL1603878	688620	6.5	7.4444	TRN
CHEMBL1367149	688620	4.9	4.8968	TST
CHEMBL1466260	688620	5.5	5.6037	TRN
CHEMBL1386100	688620	4.95	5.0908	TST
CHEMBL1462164	688620	5.2	4.9338	TRN
CHEMBL3190256	688620	6.0	5.7006	TRN
CHEMBL3195911	688620	4.75	4.9474	TRN
CHEMBL1390039	688620	4.7	4.9419	TST
CHEMBL259364	688620	5.95	5.3358	TRN
CHEMBL1528266	688620	4.7	4.8645	TRN
CHEMBL1462673	688620	4.45	5.1054	TST
CHEMBL1546824	688620	5.65	5.1579999999999995	TRN
CHEMBL1381850	688620	4.75	5.1857	TRN
CHEMBL1348654	688620	5.0	4.6259	TRN
CHEMBL1462936	688620	5.25	5.1827	TST
CHEMBL1360461	688620	4.95	4.9635	TRN
CHEMBL1583930	688620	5.25	5.066	TST
CHEMBL3193447	688620	4.45	4.6674	TRN
CHEMBL1986316	688620	5.5	5.3426	TRN
CHEMBL1410414	688620	4.65	5.0360000000000005	TRN
CHEMBL1584557	688620	6.5501	6.0651	TRN
CHEMBL1543930	688620	5.6	4.8607	TRN
CHEMBL3190001	688620	5.2	5.0049	TRN
CHEMBL548619	688620	6.35	5.4911	TRN
CHEMBL1391813	688620	4.75	5.0734	TRN
CHEMBL399759	688620	4.55	4.9932	TRN
CHEMBL1302903	688620	4.8	5.1838	TST
CHEMBL573319	688620	6.0	5.6098	TRN
CHEMBL1385248	688620	4.45	5.3493	TST
CHEMBL1612695	688620	4.45	4.8751	TRN
CHEMBL1385251	688620	5.3	4.6528	TRN
CHEMBL1545583	688620	4.95	5.3213	TST
CHEMBL1303494	688620	4.45	5.2095	TRN
CHEMBL1436755	688620	4.75	5.0044	TRN
CHEMBL1595562	688620	5.1	5.3191	TRN
CHEMBL1485626	688620	4.45	4.5184	TRN
CHEMBL1409270	688620	4.65	4.8645	TRN
CHEMBL1579295	688620	4.95	4.7335	TRN
CHEMBL1522723	688620	4.95	4.8084	TRN
CHEMBL1393833	688620	5.0	4.8194	TRN
CHEMBL1578485	688620	4.45	5.171	TST
CHEMBL1597510	688620	4.45	4.5424	TRN
CHEMBL3207418	688620	4.45	5.2065	TRN
CHEMBL3197092	688620	5.6	5.3837	TST
CHEMBL1332319	688620	7.4001	4.9273	TST
CHEMBL1324532	688620	4.6	5.0276	TRN
CHEMBL1609696	688620	4.45	4.6948	TRN
CHEMBL2005300	688620	5.15	5.3502	TRN
CHEMBL1328598	688620	4.95	5.7165	TRN
CHEMBL1413103	688620	5.15	4.9086	TRN
CHEMBL1367750	688620	4.45	5.0386	TST
CHEMBL1509509	688620	4.85	4.9477	TRN
CHEMBL3191000	688620	4.65	5.5725	TRN
CHEMBL1309733	688620	4.8	4.8527	TRN
CHEMBL1442598	688620	4.7	4.8947	TRN
CHEMBL3392478	688620	5.4	4.9116	TRN
CHEMBL1546590	688620	4.9	4.851	TRN
CHEMBL1446323	688620	4.75	4.8612	TRN
CHEMBL1543659	688620	4.65	4.9869	TRN
CHEMBL1386011	688620	4.8	5.0193	TRN
CHEMBL1372421	688620	5.7	5.5525	TRN
CHEMBL1501108	688620	5.45	5.102	TRN
CHEMBL1412647	688620	6.1	6.1489	TRN
CHEMBL1331582	688620	4.95	5.1123	TRN
CHEMBL1487671	688620	4.45	4.949	TRN
CHEMBL1523524	688620	4.45	4.9745	TRN
CHEMBL1607486	688620	4.8	4.9076	TRN
CHEMBL3210268	688620	4.6	4.9179	TST
CHEMBL1336357	688620	6.6499	5.3111	TRN
CHEMBL1584397	688620	4.55	5.3294	TRN
CHEMBL1516853	688620	4.7	4.8927	TRN
CHEMBL1327969	688620	5.0	5.0386	TRN
CHEMBL3145316	688620	5.2	5.1796	TST
CHEMBL1598997	688620	4.9	5.0871	TRN
CHEMBL1302824	688620	4.9	4.7869	TRN
CHEMBL1559883	688620	4.8	5.6449	TRN
CHEMBL1516561	688620	4.45	4.8807	TRN
CHEMBL1365069	688620	5.65	5.1598	TRN
CHEMBL1373146	688620	5.05	5.0607	TRN
CHEMBL1526267	688620	4.75	5.0595	TRN
CHEMBL1332434	688620	4.45	4.822	TST
CHEMBL1385332	688620	4.8	5.115	TRN
CHEMBL1425183	688620	4.75	4.7621	TRN
CHEMBL1546176	688620	5.9	5.1898	TRN
CHEMBL1364354	688620	4.9	4.8547	TRN
CHEMBL1602753	688620	4.45	4.7316	TRN
CHEMBL1479278	688620	4.45	4.7791	TRN
CHEMBL209793	688620	4.45	5.1159	TRN
CHEMBL3189441	688620	4.95	5.0338	TRN
CHEMBL1497132	688620	5.0	4.9811	TRN
CHEMBL1576141	688620	4.5	4.9782	TRN
CHEMBL1611128	688620	5.4	5.2033	TRN
CHEMBL1534763	688620	5.5	4.8614	TRN
CHEMBL1305353	688620	4.9	4.9117	TRN
CHEMBL1478673	688620	5.05	4.4854	TRN
CHEMBL1330818	688620	5.0	5.196000000000001	TRN
CHEMBL1978355	688620	6.35	5.504	TST
CHEMBL1391031	688620	5.15	4.9191	TRN
CHEMBL1440487	688620	4.95	4.974	TRN
CHEMBL1370978	688620	5.75	5.0561	TST
CHEMBL1456910	688620	4.55	4.8057	TRN
CHEMBL1372914	688620	5.55	5.2495	TRN
CHEMBL1459380	688620	5.0	4.9872	TRN
CHEMBL1581439	688620	6.45	4.8525	TRN
CHEMBL1564773	688620	4.65	5.0272	TST
CHEMBL1430455	688620	5.05	5.2489	TRN
CHEMBL1414152	688620	4.45	4.9433	TRN
CHEMBL1532562	688620	4.95	4.9963	TRN
CHEMBL1342156	688620	5.25	4.7404	TRN
CHEMBL1317541	688620	4.65	5.0379	TRN
CHEMBL1481781	688620	4.95	5.2688	TST
CHEMBL1336539	688620	4.85	5.3188	TRN
CHEMBL1506317	688620	5.2	5.1147	TRN
CHEMBL1329020	688620	5.1	4.6396	TST
CHEMBL1490344	688620	4.9	4.9507	TRN
CHEMBL1536259	688620	5.1	4.9238	TRN
CHEMBL1453819	688620	5.05	5.119	TRN
CHEMBL1603256	688620	4.45	5.1704	TRN
CHEMBL3211463	688620	4.9	4.7788	TRN
CHEMBL1527187	688620	4.9	4.9236	TRN
CHEMBL1470537	688620	4.95	5.3509	TST
CHEMBL1989467	688620	4.5	5.0154	TRN
CHEMBL1457453	688620	5.4	5.3981	TRN
CHEMBL1399717	688620	4.85	4.8215	TST
CHEMBL1431232	688620	4.95	4.9884	TRN
CHEMBL1539497	688620	4.85	4.8929	TRN
CHEMBL1575435	688620	5.5	4.9992	TRN
CHEMBL1325382	688620	4.7	4.8249	TRN
CHEMBL3190147	688620	4.45	4.997	TST
CHEMBL1370565	688620	4.6	5.0024	TST
CHEMBL1379959	688620	4.45	4.7517	TRN
CHEMBL1427536	688620	4.45	5.0089	TRN
CHEMBL1529493	688620	4.9	4.9078	TRN
CHEMBL1406889	688620	5.15	5.0595	TRN
CHEMBL1539414	688620	5.0	4.8987	TRN
CHEMBL1574150	688620	4.45	5.0287	TRN
CHEMBL1378350	688620	5.25	5.0438	TRN
CHEMBL1541064	688620	4.45	4.9184	TRN
CHEMBL1423622	688620	5.05	4.9913	TRN
CHEMBL3190740	688620	6.5	4.8991	TRN
CHEMBL1486041	688620	4.7	4.9373	TST
CHEMBL1380655	688620	5.05	5.2334	TRN
CHEMBL1996163	688620	4.75	4.7535	TRN
CHEMBL3199725	688620	6.6499	5.6888	TRN
CHEMBL1573524	688620	6.7001	5.3031	TRN
CHEMBL1992800	688620	5.2	5.4803	TRN
CHEMBL1354181	688620	4.9	4.7938	TST
CHEMBL1417893	688620	4.6	4.9068	TRN
CHEMBL1485577	688620	4.9	5.1253	TRN
CHEMBL1425715	688620	6.8499	5.5019	TRN
CHEMBL1413641	688620	4.75	4.9422	TRN
CHEMBL3198501	688620	4.45	5.0023	TRN
CHEMBL1160730	688620	4.45	4.9896	TST
CHEMBL1590855	688620	4.85	4.9769	TRN
CHEMBL1550300	688620	4.55	4.877	TST
CHEMBL1599453	688620	4.95	4.617	TRN
CHEMBL1410412	688620	5.8	5.2216	TRN
CHEMBL1575751	688620	4.45	4.735	TST
CHEMBL1497012	688620	5.5	5.4727	TRN
CHEMBL1336398	688620	4.45	5.0208	TST
CHEMBL1396872	688620	4.8	5.078	TRN
CHEMBL1611982	688620	5.35	5.1082	TRN
CHEMBL1404335	688620	4.8	4.8638	TST
CHEMBL1576660	688620	6.5501	5.2496	TRN
CHEMBL1608400	688620	4.9	4.8913	TST
CHEMBL1594775	688620	5.15	5.244	TRN
CHEMBL1351231	688620	4.5	4.9	TRN
CHEMBL1570490	688620	5.6	5.5664	TRN
CHEMBL1576291	688620	4.45	4.7689	TRN
CHEMBL1559713	688620	5.65	4.966	TRN
CHEMBL1407598	688620	6.5501	5.9096	TRN
CHEMBL1579518	688620	4.9	5.107	TRN
CHEMBL1304951	688620	4.65	5.13	TRN
CHEMBL1480062	688620	5.1	4.7496	TST
CHEMBL1383731	688620	5.0	5.0014	TRN
CHEMBL1510663	688620	4.45	5.0771	TST
CHEMBL1392843	688620	4.95	4.6163	TST
CHEMBL1588476	688620	4.45	4.8057	TST
CHEMBL1325826	688620	4.7	4.9638	TST
CHEMBL1307811	688620	4.9	4.9873	TRN
CHEMBL478589	688620	5.2	5.1264	TST
CHEMBL1426119	688620	4.45	5.1243	TST
CHEMBL1382842	688620	5.2	4.9314	TRN
CHEMBL1479077	688620	4.65	4.9638	TRN
CHEMBL1460388	688620	4.45	4.9262	TRN
CHEMBL1587516	688620	4.65	4.803999999999999	TRN
CHEMBL1587178	688620	5.15	5.1984	TRN
CHEMBL3199574	688620	5.15	5.218	TRN
CHEMBL1384512	688620	4.9	5.0318	TRN
CHEMBL1307425	688620	4.7	5.0105	TST
CHEMBL3198415	688620	4.95	5.472	TST
CHEMBL1393538	688620	4.95	5.0938	TRN
CHEMBL3189301	688620	6.3	5.7232	TRN
CHEMBL1465813	688620	4.5	4.8916	TRN
CHEMBL1431451	688620	5.45	4.956	TRN
CHEMBL1604007	688620	5.65	5.4251	TRN
CHEMBL1501360	688620	4.65	4.8924	TRN
CHEMBL1581769	688620	5.7	5.485	TRN
CHEMBL1453305	688620	4.5	5.0373	TRN
CHEMBL1433146	688620	4.9	4.9491	TRN
CHEMBL1534193	688620	4.45	5.0036	TRN
CHEMBL1526981	688620	5.45	4.8126	TRN
CHEMBL1429674	688620	5.45	5.1355	TRN
CHEMBL1608986	688620	5.55	5.4501	TRN
CHEMBL1534154	688620	6.45	4.9271	TRN
CHEMBL1456930	688620	4.45	4.8597	TRN
CHEMBL1448849	688620	5.15	4.8728	TRN
CHEMBL1375115	688620	4.95	5.0672	TST
CHEMBL1544502	688620	5.45	5.0938	TST
CHEMBL1365685	688620	5.0	5.1968	TST
CHEMBL2373553	688620	4.45	5.1477	TRN
CHEMBL1385686	688620	5.85	5.666	TST
CHEMBL220845	688620	4.65	5.0867	TRN
CHEMBL1307394	688620	6.0	5.1023	TRN
CHEMBL1352270	688620	5.5	5.442	TRN
CHEMBL3195040	688620	4.9	4.8017	TRN
CHEMBL1442245	688620	5.5	5.0719	TRN
CHEMBL1462028	688620	6.5	5.861000000000001	TRN
CHEMBL1389279	688620	4.9	4.9317	TRN
CHEMBL1467043	688620	4.9	4.9678	TRN
CHEMBL1305281	688620	4.45	4.9649	TRN
CHEMBL1998715	688620	5.55	5.5324	TRN
CHEMBL1419788	688620	4.9	5.0299	TRN
CHEMBL45349	688620	4.45	5.0641	TST
CHEMBL1559611	688620	4.7	4.9689	TRN
CHEMBL3190693	688620	4.95	5.0875	TRN
CHEMBL1532401	688620	4.9	5.132999999999999	TST
CHEMBL1581898	688620	5.2	5.0542	TRN
CHEMBL1542290	688620	4.9	5.1348	TRN
CHEMBL1424275	688620	5.05	5.1078	TST
CHEMBL1441442	688620	5.3	5.1001	TST
CHEMBL1546502	688620	5.0	5.0853	TRN
CHEMBL1389789	688620	5.0	4.9951	TRN
CHEMBL1603854	688620	5.45	5.215	TST
CHEMBL1395710	688620	6.25	4.8346	TRN
CHEMBL1328579	688620	4.95	5.2010000000000005	TST
CHEMBL1419364	688620	5.0	5.0089	TRN
CHEMBL1424057	688620	4.95	5.1372	TRN
CHEMBL1510459	688620	4.5	4.5863	TRN
CHEMBL1415839	688620	6.4	6.1646	TRN
CHEMBL1549096	688620	5.6	5.7404	TRN
CHEMBL1606115	688620	4.95	5.11	TST
CHEMBL1583323	688620	5.25	5.1561	TRN
CHEMBL1400358	688620	5.0	4.9842	TST
CHEMBL1470195	688620	5.3	5.0383	TRN
CHEMBL1377993	688620	4.9	4.8606	TRN
CHEMBL3190771	688620	4.9	5.3285	TRN
CHEMBL1587605	688620	4.65	4.8129	TST
CHEMBL1314017	688620	4.95	5.032	TRN
CHEMBL1433854	688620	4.85	5.0549	TRN
CHEMBL1356336	688620	4.95	4.6627	TRN
CHEMBL1579710	688620	5.0	4.9906	TST
CHEMBL1352208	688620	4.8	4.9830000000000005	TRN
CHEMBL1585270	688620	5.15	5.2851	TRN
CHEMBL1380763	688620	4.85	4.6593	TRN
CHEMBL1603032	688620	5.5	5.2336	TST
CHEMBL3209710	688620	4.9	4.8333	TRN
CHEMBL1299517	688620	4.65	5.2905	TRN
CHEMBL1487438	688620	5.15	5.172999999999999	TST
CHEMBL1384750	688620	5.2	4.9899	TRN
CHEMBL1301688	688620	5.2	4.8685	TST
CHEMBL1469898	688620	4.45	4.9231	TRN
CHEMBL1422482	688620	5.55	5.5875	TST
CHEMBL1320127	688620	4.85	5.1765	TRN
CHEMBL1372781	688620	4.45	4.9416	TRN
CHEMBL1454606	688620	5.85	5.0263	TST
CHEMBL1598701	688620	4.75	5.1155	TRN
CHEMBL1518244	688620	5.25	5.1077	TRN
CHEMBL1364824	688620	5.4	5.1925	TRN
CHEMBL1573071	688620	5.4	5.386	TST
CHEMBL1557622	688620	5.5	4.7362	TRN
CHEMBL1595865	688620	5.2	5.0976	TST
CHEMBL1306023	688620	4.75	5.1517	TRN
CHEMBL1978534	688620	4.85	4.9222	TST
CHEMBL1572197	688620	4.8	4.9205	TRN
CHEMBL1411665	688620	5.4	5.3982	TRN
CHEMBL3213147	688620	4.6	5.2293	TST
CHEMBL3198912	688620	4.65	5.1902	TRN
CHEMBL1529236	688620	4.65	4.5981	TRN
CHEMBL1979536	688620	4.45	4.755	TRN
CHEMBL1510063	688620	5.15	4.825	TRN
CHEMBL1334604	688620	4.75	4.9829	TRN
CHEMBL1904459	688620	5.95	5.4327	TRN
CHEMBL1309377	688620	5.45	5.1865	TRN
CHEMBL1458024	688620	4.85	5.0478	TRN
CHEMBL1550561	688620	4.95	5.0046	TRN
CHEMBL1315275	688620	4.85	4.9516	TRN
CHEMBL1299977	688620	5.1	5.9232	TRN
CHEMBL1338471	688620	4.45	5.0301	TRN
CHEMBL1453044	688620	4.85	5.029	TST
CHEMBL1310171	688620	4.6	5.0369	TRN
CHEMBL1557499	688620	5.8	5.0406	TRN
CHEMBL1575873	688620	4.95	5.157	TRN
CHEMBL1409547	688620	6.0	5.0584	TRN
CHEMBL1397519	688620	5.0	5.1546	TST
CHEMBL1579339	688620	5.2	5.3259	TRN
CHEMBL1500973	688620	4.75	5.2683	TST
CHEMBL1346036	688620	4.8	5.1248	TST
CHEMBL1332712	688620	4.45	5.008	TST
CHEMBL1507643	688620	4.5	5.0338	TST
CHEMBL1578460	688620	5.15	5.6046	TRN
CHEMBL1425572	688620	4.9	5.2357	TRN
CHEMBL1327539	688620	4.95	4.843	TST
CHEMBL1372953	688620	5.0	5.2025	TRN
CHEMBL1387729	688620	4.45	4.9288	TRN
CHEMBL1444420	688620	6.45	5.0933	TRN
CHEMBL1547071	688620	4.75	4.9606	TRN
CHEMBL1582214	688620	5.3	5.0358	TRN
CHEMBL1507345	688620	4.45	4.7637	TST
CHEMBL1448965	688620	5.3	5.6378	TRN
CHEMBL1539056	688620	6.15	5.7010000000000005	TST
CHEMBL1549820	688620	4.6	4.9459	TRN
CHEMBL3208509	688620	4.9	5.0808	TRN
CHEMBL1378903	688620	6.95	4.9617	TST
CHEMBL1382865	688620	6.1	5.5973	TRN
CHEMBL1499474	688620	5.0	4.9332	TST
CHEMBL1525086	688620	5.1	4.8459	TST
CHEMBL1472027	688620	5.0	5.0867	TST
CHEMBL1456919	688620	6.8499	4.9926	TRN
CHEMBL1549432	688620	5.55	5.2668	TRN
CHEMBL3214597	688620	4.6	4.9806	TRN
CHEMBL1322022	688620	4.8	5.0297	TRN
CHEMBL1365091	688620	5.6	5.1063	TRN
CHEMBL1376440	688620	4.95	4.8947	TRN
CHEMBL1411205	688620	5.0	5.0605	TRN
CHEMBL1999551	688620	5.5	5.2866	TRN
CHEMBL1453498	688620	4.65	5.1743	TST
CHEMBL1348147	688620	4.5	5.4165	TRN
CHEMBL1488289	688620	4.45	4.9738	TRN
CHEMBL1550034	688620	4.95	4.8348	TRN
CHEMBL1537745	688620	4.5	4.8714	TST
CHEMBL1525961	688620	5.3	5.3155	TRN
CHEMBL1393827	688620	4.45	4.9907	TST
CHEMBL1432341	688620	4.45	5.1528	TST
CHEMBL1470132	688620	5.55	5.0588	TRN
CHEMBL3193289	688620	4.85	5.2525	TRN
CHEMBL1308343	688620	5.45	5.0892	TRN
CHEMBL1523064	688620	4.55	4.9842	TST
CHEMBL1387261	688620	4.55	4.9594	TST
CHEMBL1307972	688620	5.85	5.4308	TRN
CHEMBL3193751	688620	4.95	4.9153	TRN
CHEMBL1459784	688620	4.95	4.916	TRN
CHEMBL1565644	688620	5.0	4.9155	TST
CHEMBL1574193	688620	4.5	5.2063	TRN
CHEMBL1567571	688620	4.85	5.2213	TST
CHEMBL1318058	688620	4.5	5.0425	TST
CHEMBL1429843	688620	5.45	4.834	TRN
CHEMBL1425871	688620	4.95	5.0408	TRN
CHEMBL1343206	688620	4.95	5.1045	TST
CHEMBL1471723	688620	5.5	5.2296	TRN
CHEMBL1345003	688620	5.55	4.9469	TRN
CHEMBL1534899	688620	4.75	5.0895	TRN
CHEMBL1327658	688620	5.0	5.0236	TRN
CHEMBL1603495	688620	5.2	4.9938	TRN
CHEMBL1385893	688620	4.7	4.9866	TRN
CHEMBL1501551	688620	4.95	4.8957	TRN
CHEMBL1391048	688620	5.85	5.5254	TST
CHEMBL1537642	688620	4.9	5.0406	TRN
CHEMBL1555769	688620	4.75	4.901	TRN
CHEMBL1579477	688620	5.05	5.0383	TRN
CHEMBL1577946	688620	4.9	4.9974	TRN
CHEMBL1348380	688620	4.85	5.1339	TST
CHEMBL1524036	688620	4.45	4.9344	TRN
CHEMBL1382799	688620	5.5	4.9674	TRN
CHEMBL1521355	688620	5.0	5.2985	TST
CHEMBL1543826	688620	4.95	5.0301	TST
CHEMBL1344618	688620	5.2	5.6929	TRN
CHEMBL1564562	688620	5.25	4.9411	TRN
CHEMBL1502362	688620	5.5	5.1244	TST
CHEMBL1521419	688620	5.55	4.902	TRN
CHEMBL1534790	688620	5.7	5.4816	TRN
CHEMBL1328401	688620	5.4	5.1565	TRN
CHEMBL1546967	688620	5.1	4.8265	TRN
CHEMBL1541744	688620	6.4	5.6395	TRN
CHEMBL225963	688620	7.8508	4.8936	TST
CHEMBL1444387	688620	4.9	4.8414	TRN
CHEMBL1452001	688620	4.95	5.0196	TRN
CHEMBL1583312	688620	4.45	5.0014	TRN
CHEMBL1397355	688620	6.0	5.1284	TST
CHEMBL3190924	688620	4.45	4.7838	TRN
CHEMBL1510904	688620	4.45	4.9201	TRN
CHEMBL1426282	688620	4.85	5.2462	TRN
CHEMBL1525286	688620	5.0	4.8536	TRN
CHEMBL1542748	688620	5.55	5.7851	TRN
CHEMBL1532037	688620	5.5	5.2356	TRN
CHEMBL1568423	688620	4.45	4.8908	TRN
CHEMBL1550135	688620	6.1	5.3424	TRN
CHEMBL1392416	688620	4.95	5.0106	TRN
CHEMBL1418494	688620	4.45	4.7274	TRN
CHEMBL1531249	688620	5.4	5.3097	TRN
CHEMBL1555739	688620	4.95	5.0306	TRN
CHEMBL463763	688620	6.5	6.1814	TST
CHEMBL1415363	688620	6.8499	5.5441	TRN
CHEMBL1581059	688620	6.5501	4.9826	TRN
CHEMBL3193890	688620	4.8	5.2247	TRN
CHEMBL1519049	688620	4.45	5.1202	TST
CHEMBL1332286	688620	4.5	5.1188	TST
CHEMBL3208540	688620	5.4	5.0165	TRN
CHEMBL1581301	688620	4.85	5.0277	TST
CHEMBL1596655	688620	5.2	4.7341	TST
CHEMBL1602768	688620	5.2	5.3683	TRN
CHEMBL1409852	688620	4.85	4.968999999999999	TRN
CHEMBL1544090	688620	4.65	4.9348	TST
CHEMBL1506670	688620	4.95	4.9771	TRN
CHEMBL1478186	688620	4.95	5.0035	TRN
CHEMBL1596403	688620	4.9	5.0437	TRN
CHEMBL1470381	688620	4.95	4.9989	TRN
CHEMBL1486818	688620	4.9	4.9798	TRN
CHEMBL1537787	688620	5.5	5.067	TRN
CHEMBL1381439	688620	4.7	5.2287	TST
CHEMBL1487578	688620	4.9	4.9198	TRN
CHEMBL1359087	688620	5.15	4.9243	TRN
CHEMBL1559514	688620	4.75	5.3508	TRN
CHEMBL1428400	688620	6.8	5.6046	TRN
CHEMBL1487740	688620	6.6	4.9605	TST
CHEMBL1569944	688620	5.5	5.1916	TRN
CHEMBL516494	688620	4.95	4.9846	TST
CHEMBL1529261	688620	8.2007	5.6770000000000005	TRN
CHEMBL1453898	688620	4.9	4.9957	TRN
CHEMBL1479744	688620	4.75	4.999	TRN
CHEMBL1547832	688620	5.55	5.0474	TRN
CHEMBL1361754	688620	4.65	4.8475	TRN
CHEMBL1368330	688620	4.95	4.7542	TRN
CHEMBL1322151	688620	4.65	4.7541	TRN
CHEMBL1330038	688620	5.15	4.8938	TRN
CHEMBL1595940	688620	5.95	5.3062	TRN
CHEMBL1528686	688620	6.5	4.9595	TRN
CHEMBL1600341	688620	4.5	5.1473	TST
CHEMBL1311195	688620	5.5	4.9561	TST
CHEMBL1490854	688620	5.9	5.2328	TRN
CHEMBL1319933	688620	5.2	5.0007	TRN
CHEMBL1478967	688620	4.85	4.9215	TST
CHEMBL1560681	688620	5.0	5.0767	TRN
CHEMBL1516589	688620	4.75	4.8786	TRN
CHEMBL1335625	688620	4.85	5.0195	TRN
CHEMBL1310057	688620	4.9	5.1454	TRN
CHEMBL1348093	688620	5.3	5.2197	TST
CHEMBL1306457	688620	4.45	4.9089	TST
CHEMBL1313241	688620	4.65	4.8429	TRN
CHEMBL1536014	688620	5.3	5.2188	TRN
CHEMBL1535086	688620	5.4	5.0859	TRN
CHEMBL1555120	688620	4.65	5.2722	TST
CHEMBL1365242	688620	6.0	5.9963	TRN
CHEMBL1595329	688620	4.7	4.9883	TST
CHEMBL1561021	688620	6.6499	4.9961	TST
CHEMBL1550344	688620	4.8	4.9535	TRN
CHEMBL3196754	688620	5.55	5.4416	TRN
CHEMBL3198296	688620	5.4	5.0033	TRN
CHEMBL1508673	688620	4.9	5.0192	TRN
CHEMBL1376116	688620	5.2	5.0295	TRN
CHEMBL1418789	688620	4.95	5.0997	TRN
CHEMBL1406194	688620	4.95	4.9803	TST
CHEMBL1503699	688620	4.9	4.9086	TRN
CHEMBL1545639	688620	6.3	5.1444	TRN
CHEMBL1566740	688620	4.45	4.9709	TST
CHEMBL3211818	688620	5.6	5.1497	TRN
CHEMBL573524	688620	5.7	5.1237	TRN
CHEMBL1335030	688620	5.55	5.8745	TRN
CHEMBL3199268	688620	4.75	4.7828	TRN
CHEMBL3193544	688620	5.25	5.2072	TRN
CHEMBL1460269	688620	4.6	5.0225	TRN
CHEMBL3392364	688620	6.05	6.055	TRN
CHEMBL1579831	688620	4.45	4.8856	TRN
CHEMBL3192469	688620	4.45	4.9949	TRN
CHEMBL1393179	688620	5.35	4.8572	TRN
CHEMBL3209367	688620	4.5	4.9382	TRN
CHEMBL3210471	688620	5.0	5.172999999999999	TRN
CHEMBL1508351	688620	5.65	5.5369	TRN
CHEMBL1569810	688620	4.45	5.0148	TRN
CHEMBL1602402	688620	4.45	5.1006	TRN
CHEMBL1329937	688620	5.2	5.0771	TRN
CHEMBL1596063	688620	4.85	4.9496	TRN
CHEMBL379179	688620	5.1	5.3782	TRN
CHEMBL1349162	688620	4.45	5.1332	TST
CHEMBL1377540	688620	4.9	5.0342	TRN
CHEMBL1566503	688620	5.0	5.0833	TRN
CHEMBL1427621	688620	6.5501	5.5163	TRN
CHEMBL3196633	688620	5.4	5.5173	TRN
CHEMBL1426114	688620	4.9	5.0954	TRN
CHEMBL1384904	688620	4.6	5.0809	TST
CHEMBL1426033	688620	6.35	5.2209	TST
CHEMBL1471343	688620	4.85	4.9603	TST
CHEMBL1533651	688620	4.8	5.2135	TST
CHEMBL1427078	688620	4.7	5.1819	TRN
CHEMBL1429718	688620	5.9	5.9579	TST
CHEMBL1603666	688620	4.45	5.167000000000001	TRN
CHEMBL1442889	688620	5.45	5.0718	TRN
CHEMBL1464308	688620	5.0	4.8187	TRN
CHEMBL1518146	688620	4.95	4.9825	TRN
CHEMBL1501284	688620	4.85	4.8906	TRN
CHEMBL1466196	688620	4.65	4.9153	TRN
CHEMBL1378387	688620	4.55	5.2799	TST
CHEMBL1422555	688620	4.55	5.1213	TRN
CHEMBL3197863	688620	4.9	4.9332	TRN
CHEMBL1302146	688620	5.65	5.4326	TRN
CHEMBL1309847	688620	5.05	4.971	TST
CHEMBL1373194	688620	5.35	5.2688	TRN
CHEMBL1595419	688620	5.4	5.3462	TRN
CHEMBL1543354	688620	5.9	6.0302	TRN
CHEMBL1408478	688620	4.95	5.0563	TRN
CHEMBL1377398	688620	5.5	5.496	TST
CHEMBL3209594	688620	4.6	4.9434	TRN
CHEMBL1991303	688620	4.95	5.1198	TRN
CHEMBL1471904	688620	5.3	4.9241	TRN
CHEMBL1464498	688620	5.6	5.0151	TST
CHEMBL1594093	688620	4.45	4.7844	TRN
CHEMBL1346935	688620	5.4	4.8989	TST
CHEMBL3194500	688620	5.05	4.9906	TRN
CHEMBL1571795	688620	4.95	5.1394	TRN
CHEMBL1328971	688620	4.8	5.0697	TRN
CHEMBL1312531	688620	4.85	5.0656	TRN
CHEMBL3211288	688620	5.2	5.3041	TRN
CHEMBL1414584	688620	5.25	5.0713	TRN
CHEMBL1562911	688620	4.45	5.1168	TRN
CHEMBL1376248	688620	4.9	5.1465	TRN
CHEMBL3190992	688620	4.95	5.1132	TRN
CHEMBL1398927	688620	4.45	5.078	TRN
CHEMBL1491390	688620	4.7	5.1610000000000005	TST
CHEMBL1345075	688620	4.85	5.2328	TRN
CHEMBL1478139	688620	4.95	4.9675	TST
CHEMBL1571150	688620	4.7	5.1713	TRN
CHEMBL1399149	688620	4.8	4.8145	TRN
CHEMBL1569445	688620	4.9	5.1318	TRN
CHEMBL1579489	688620	5.4	5.0666	TRN
CHEMBL1506778	688620	4.95	4.9366	TST
CHEMBL476513	688620	5.45	5.1711	TRN
CHEMBL1447537	688620	5.95	5.9231	TRN
CHEMBL1546258	688620	5.4	4.981	TRN
CHEMBL1492078	688620	5.15	5.1927	TST
CHEMBL1415079	688620	4.5	5.0267	TST
CHEMBL1313096	688620	5.15	4.9434	TRN
CHEMBL2005638	688620	4.7	4.8601	TRN
CHEMBL1509494	688620	4.45	5.0357	TRN
CHEMBL1506222	688620	5.0	5.1278	TST
CHEMBL1566610	688620	5.95	5.943	TRN
CHEMBL1447515	688620	4.65	5.1114	TST
CHEMBL3195608	688620	5.85	5.6242	TRN
CHEMBL1357750	688620	6.0	5.1776	TST
CHEMBL1376227	688620	4.45	4.9843	TRN
CHEMBL1408101	688620	4.7	5.0121	TRN
CHEMBL1411594	688620	4.45	4.9734	TRN
CHEMBL1539187	688620	4.8	4.926	TRN
CHEMBL1579069	688620	4.85	4.9835	TRN
CHEMBL3212894	688620	6.05	5.9783	TRN
CHEMBL1382652	688620	5.25	5.1502	TST
CHEMBL1454792	688620	4.95	4.9883	TRN
CHEMBL1347277	688620	4.85	5.074	TRN
CHEMBL3196182	688620	5.65	4.9818	TST
CHEMBL1412178	688620	4.45	4.9423	TRN
CHEMBL1543872	688620	4.45	4.7695	TRN
CHEMBL1469698	688620	4.95	4.8899	TRN
CHEMBL1544250	688620	4.7	4.8695	TRN
CHEMBL1344656	688620	4.85	5.2806	TRN
CHEMBL1575397	688620	4.45	5.1813	TRN
CHEMBL1317451	688620	4.6	4.5602	TRN
CHEMBL1547643	688620	4.95	4.7746	TST
CHEMBL1384307	688620	4.7	4.9435	TRN
CHEMBL1502317	688620	5.4	5.0401	TRN
CHEMBL3195616	688620	4.9	4.9967	TRN
CHEMBL1399692	688620	5.2	5.3641	TRN
CHEMBL1384240	688620	4.65	4.8127	TST
CHEMBL1404519	688620	5.25	4.9253	TST
CHEMBL3198002	688620	5.4	5.3341	TRN
CHEMBL1332404	688620	5.4	5.9397	TRN
CHEMBL3195319	688620	4.95	5.0581	TRN
CHEMBL1568262	688620	4.9	4.9786	TRN
CHEMBL1305128	688620	5.7	5.2156	TST
CHEMBL1387885	688620	5.15	5.3237	TRN
CHEMBL1508647	688620	5.0	4.9823	TRN
CHEMBL1450894	688620	4.45	4.9430000000000005	TRN
CHEMBL3189752	688620	4.95	5.1268	TRN
CHEMBL3195997	688620	6.0	5.3626	TRN
CHEMBL1406962	688620	5.6	5.5234	TRN
CHEMBL1517916	688620	4.95	4.9328	TRN
CHEMBL1524490	688620	5.0	5.2696	TST
CHEMBL1577801	688620	5.0	4.7942	TRN
CHEMBL1456846	688620	4.85	4.8757	TRN
CHEMBL1518737	688620	4.95	4.9145	TRN
CHEMBL1336558	688620	4.65	4.9282	TRN
CHEMBL1370250	688620	5.35	5.5182	TRN
CHEMBL1412289	688620	7.15	5.2638	TRN
CHEMBL1407380	688620	6.45	5.6732	TRN
CHEMBL1353281	688620	4.9	4.9298	TRN
CHEMBL1542015	688620	4.45	5.2531	TST
CHEMBL1319618	688620	5.35	4.89	TRN
CHEMBL1372289	688620	5.0	5.2613	TRN
CHEMBL1457352	688620	4.55	4.9301	TRN
CHEMBL1367088	688620	4.45	4.7461	TRN
CHEMBL1582277	688620	4.5	5.1048	TRN
CHEMBL1324316	688620	4.95	5.0809	TRN
CHEMBL1463332	688620	4.75	5.107	TST
CHEMBL1478550	688620	4.9	5.0713	TRN
CHEMBL1388431	688620	4.85	5.0669	TRN
CHEMBL1319744	688620	4.45	4.9498	TRN
CHEMBL585071	688620	5.15	5.4715	TRN
CHEMBL1975660	688620	5.1	5.0534	TST
CHEMBL1555457	688620	6.8499	4.8802	TRN
CHEMBL1309348	688620	4.45	5.0549	TRN
CHEMBL1582521	688620	4.8	5.0743	TST
CHEMBL1564543	688620	5.05	4.8595	TRN
CHEMBL1462840	688620	4.85	5.1848	TRN
CHEMBL188734	688620	4.95	4.601	TRN
CHEMBL1583401	688620	7.2	5.0181	TST
CHEMBL1331849	688620	4.95	4.9754	TRN
CHEMBL1313119	688620	4.95	4.9435	TRN
CHEMBL1589501	688620	4.8	5.1205	TRN
CHEMBL1595656	688620	4.65	5.0267	TST
CHEMBL1585062	688620	5.15	4.7913	TRN
CHEMBL1585685	688620	4.95	4.9611	TRN
CHEMBL1486332	688620	4.95	4.7342	TRN
CHEMBL1545751	688620	5.4	4.9748	TST
CHEMBL1604809	688620	6.3	5.5197	TRN
CHEMBL1407552	688620	4.45	4.8933	TST
CHEMBL1561949	688620	4.9	5.2727	TST
CHEMBL1602734	688620	4.45	5.0544	TST
CHEMBL1431710	688620	6.45	5.2983	TRN
CHEMBL1461522	688620	5.15	4.8	TST
CHEMBL1463931	688620	4.5	4.958	TST
CHEMBL1412661	688620	5.2	5.0942	TRN
CHEMBL1345065	688620	4.45	4.8753	TST
CHEMBL1403969	688620	4.85	4.8695	TST
CHEMBL1448841	688620	6.6499	5.0791	TRN
CHEMBL1432814	688620	6.3	5.0863	TRN
CHEMBL3194161	688620	4.95	5.2598	TST
CHEMBL1330405	688620	5.0	4.9178	TRN
CHEMBL1971810	688620	6.0	4.9834	TST
CHEMBL1581598	688620	4.65	5.0974	TRN
CHEMBL1340682	688620	5.4	5.4474	TRN
CHEMBL1448213	688620	4.95	5.2147	TRN
CHEMBL1424316	688620	4.6	4.9286	TRN
CHEMBL1310822	688620	4.65	4.91	TRN
CHEMBL1362008	688620	5.1	5.1582	TST
CHEMBL3210347	688620	5.75	5.3188	TRN
CHEMBL1340782	688620	5.0	5.0705	TRN
CHEMBL1439163	688620	5.0	5.2156	TST
CHEMBL3199755	688620	5.0	5.0759	TRN
CHEMBL1537653	688620	4.85	4.9039	TRN
CHEMBL3194306	688620	5.15	5.0462	TRN
CHEMBL1557494	688620	5.35	5.0129	TRN
CHEMBL1534437	688620	4.7	4.9283	TRN
CHEMBL1490338	688620	4.9	5.1086	TRN
CHEMBL1431584	688620	5.25	5.1075	TRN
CHEMBL2004745	688620	5.2	5.2171	TST
CHEMBL1481174	688620	4.55	5.0495	TST
CHEMBL3211797	688620	4.45	5.28	TRN
CHEMBL1422847	688620	4.45	5.0907	TRN
CHEMBL1508579	688620	4.8	4.7866	TRN
CHEMBL1471101	688620	4.9	5.1577	TST
CHEMBL1406729	688620	5.0	5.0474	TRN
CHEMBL1313356	688620	4.75	4.8947	TRN
CHEMBL1993125	688620	4.9	4.8173	TRN
CHEMBL1378687	688620	4.9	5.2168	TST
CHEMBL1392251	688620	4.65	5.0471	TST
CHEMBL1495313	688620	6.0	5.0133	TST
CHEMBL1509656	688620	5.3	5.2459	TRN
CHEMBL1573958	688620	4.75	4.9614	TRN
CHEMBL1481137	688620	4.95	5.1136	TRN
CHEMBL3194516	688620	5.6	4.9639	TRN
CHEMBL1576810	688620	4.8	5.0781	TST
CHEMBL1418214	688620	5.6	5.3678	TST
CHEMBL1366812	688620	5.65	5.4572	TRN
CHEMBL1388851	688620	4.9	5.4259	TRN
CHEMBL1531651	688620	4.5	5.1723	TST
CHEMBL1440849	688620	4.45	4.9251	TST
CHEMBL1534618	688620	5.15	4.9511	TRN
CHEMBL1341145	688620	4.8	4.7953	TRN
CHEMBL3198019	688620	5.4	4.9421	TRN
CHEMBL1343825	688620	5.25	5.3479	TRN
CHEMBL193872	688620	5.1	4.9654	TRN
CHEMBL1566335	688620	5.6	5.4670000000000005	TRN
CHEMBL3212049	688620	4.45	4.8086	TRN
CHEMBL1562169	688620	5.3	5.0816	TRN
CHEMBL1991441	688620	5.65	5.4406	TRN
CHEMBL3192433	688620	5.2	5.126	TRN
CHEMBL1308538	688620	4.45	4.7907	TRN
CHEMBL1468061	688620	5.2	4.7419	TRN
CHEMBL1501718	688620	4.9	4.7485	TRN
CHEMBL1306462	688620	5.6	5.0429	TRN
CHEMBL1542354	688620	5.0	4.8973	TRN
CHEMBL1309557	688620	5.9	5.2308	TRN
CHEMBL1374926	688620	4.95	4.8488	TRN
CHEMBL1974666	688620	5.2	5.481	TRN
CHEMBL3211663	688620	4.7	4.9755	TRN
CHEMBL1600061	688620	4.9	4.8457	TRN
CHEMBL1562258	688620	6.8499	5.2034	TST
CHEMBL1583665	688620	4.45	4.755	TRN
CHEMBL3211265	688620	4.45	4.9568	TRN
CHEMBL3210555	688620	5.1	5.0742	TST
CHEMBL1503205	688620	4.95	4.981	TST
CHEMBL1595589	688620	4.95	4.9065	TRN
CHEMBL1489717	688620	5.8	5.12	TRN
CHEMBL1578482	688620	5.4	5.4489	TST
CHEMBL1417732	688620	4.9	5.0703	TRN
CHEMBL1312815	688620	4.45	4.9797	TRN
CHEMBL1507291	688620	4.85	4.9436	TRN
CHEMBL3189936	688620	6.6	5.7537	TRN
CHEMBL1422733	688620	5.95	5.2189	TRN
CHEMBL1525577	688620	4.65	4.9676	TRN
CHEMBL1536831	688620	5.45	5.4167	TRN
CHEMBL3211801	688620	4.7	5.0507	TRN
CHEMBL1556323	688620	5.5	5.2086	TRN
CHEMBL1493879	688620	4.75	5.0481	TRN
CHEMBL1521125	688620	4.9	4.6167	TRN
CHEMBL1535928	688620	4.7	5.1516	TRN
CHEMBL1467858	688620	4.6	5.0528	TRN
CHEMBL1531445	688620	4.9	5.0793	TRN
CHEMBL1406753	688620	4.8	4.9363	TRN
CHEMBL1532583	688620	4.85	5.0078	TRN
CHEMBL1477601	688620	6.45	4.9485	TRN
CHEMBL1328947	688620	4.9	4.9685	TST
CHEMBL579318	688620	5.95	5.2922	TRN
CHEMBL1403666	688620	4.45	4.7427	TRN
CHEMBL1449809	688620	4.85	5.0716	TST
CHEMBL297548	688620	4.65	4.8869	TRN
CHEMBL1977568	688620	5.5	4.9406	TRN
CHEMBL3194659	688620	5.45	5.1029	TRN
CHEMBL1533542	688620	5.0	5.2283	TRN
CHEMBL1340300	688620	4.9	4.7128	TRN
CHEMBL1409781	688620	4.6	4.7429	TRN
CHEMBL1517497	688620	5.75	4.9034	TST
CHEMBL376353	688620	5.1	5.1582	TRN
CHEMBL1456979	688620	4.95	5.1373	TRN
CHEMBL1491238	688620	4.95	4.9984	TRN
CHEMBL1423889	688620	4.6	4.9985	TRN
CHEMBL1309842	688620	4.55	4.8621	TRN
CHEMBL1530981	688620	4.85	5.141	TST
CHEMBL1301752	688620	5.05	5.1105	TRN
CHEMBL1464300	688620	4.95	4.7543	TRN
CHEMBL1365716	688620	4.9	5.0323	TRN
CHEMBL1596238	688620	4.95	4.9846	TRN
CHEMBL455399	688620	4.6	4.9907	TRN
CHEMBL1422400	688620	4.45	5.1739999999999995	TRN
CHEMBL1327236	688620	4.85	5.0726	TRN
CHEMBL1492398	688620	4.75	5.0116	TRN
CHEMBL1334259	688620	4.55	4.9695	TST
CHEMBL1379136	688620	6.0	4.9712	TST
CHEMBL417727	688620	5.75	5.5089	TRN
CHEMBL1971324	688620	5.65	5.0764	TRN
CHEMBL1556001	688620	5.0	4.9118	TST
CHEMBL1408323	688620	5.75	5.3232	TRN
CHEMBL1347106	688620	4.75	5.0636	TRN
CHEMBL1495589	688620	4.45	4.8938	TRN
CHEMBL1415312	688620	5.55	5.4457	TRN
CHEMBL1986765	688620	4.8	4.8196	TST
CHEMBL1495094	688620	4.7	4.9	TRN
CHEMBL1310644	688620	5.2	4.9646	TRN
CHEMBL1402269	688620	4.8	5.1911	TRN
CHEMBL1328813	688620	6.3	5.1422	TRN
CHEMBL1429664	688620	4.65	5.0101	TRN
CHEMBL3213684	688620	5.0	5.1666	TRN
CHEMBL1429356	688620	4.8	5.15	TRN
CHEMBL1528547	688620	4.45	5.0064	TRN
CHEMBL1432372	688620	5.85	5.6454	TRN
CHEMBL1461534	688620	4.9	5.2779	TRN
CHEMBL1318259	688620	4.85	5.0704	TST
CHEMBL3199458	688620	6.5501	5.0965	TRN
CHEMBL1388448	688620	5.6	5.0728	TRN
CHEMBL1981949	688620	5.8	5.1542	TRN
CHEMBL1467372	688620	5.0	5.1412	TST
CHEMBL1364540	688620	4.55	5.1126	TRN
CHEMBL1386703	688620	4.95	5.2154	TRN
CHEMBL29197	688620	4.9	5.2662	TRN
CHEMBL1359512	688620	4.45	4.9672	TRN
CHEMBL1467980	688620	5.0	4.9917	TRN
CHEMBL1454176	688620	4.45	4.918	TRN
CHEMBL1406702	688620	6.4	6.4964	TRN
CHEMBL1492839	688620	4.7	4.9215	TRN
CHEMBL1588870	688620	4.45	5.1298	TRN
CHEMBL1345202	688620	4.65	5.1335	TRN
CHEMBL1571002	688620	4.45	4.8305	TRN
CHEMBL1388176	688620	4.95	5.0845	TRN
CHEMBL1503734	688620	4.45	5.1823	TRN
CHEMBL1370189	688620	7.5003	4.9692	TRN
CHEMBL1406324	688620	5.9	4.9572	TRN
CHEMBL1318762	688620	6.15	5.3312	TRN
CHEMBL331627	688620	7.3497	5.0296	TST
CHEMBL1507407	688620	4.6	4.9949	TRN
CHEMBL1386834	688620	4.45	5.0137	TRN
CHEMBL1413616	688620	5.55	5.2201	TST
CHEMBL1318777	688620	5.1	5.2396	TRN
CHEMBL1583117	688620	5.25	4.9591	TRN
CHEMBL1537071	688620	5.05	4.9848	TST
CHEMBL1496819	688620	4.45	4.7374	TRN
CHEMBL1585307	688620	5.25	5.1663	TRN
CHEMBL1506692	688620	4.75	5.0762	TRN
CHEMBL1504138	688620	4.45	4.8549	TST
CHEMBL1487952	688620	5.1	5.2696	TRN
CHEMBL3210078	688620	5.3	5.1803	TST
CHEMBL1516976	688620	5.0	5.1478	TST
CHEMBL1597855	688620	4.45	4.8537	TST
CHEMBL1414199	688620	5.45	5.1052	TST
CHEMBL3194371	688620	5.6	5.5179	TRN
CHEMBL1451365	688620	4.55	5.1067	TRN
CHEMBL3212466	688620	5.7	5.2963	TRN
CHEMBL1415703	688620	6.3	4.9964	TST
CHEMBL1467131	688620	4.45	4.9781	TST
CHEMBL1360842	688620	4.9	5.0598	TRN
CHEMBL1382917	688620	5.8	6.9179	TRN
CHEMBL1468664	688620	4.8	5.1805	TRN
CHEMBL1506841	688620	4.8	5.1386	TRN
CHEMBL1360170	688620	4.95	5.0458	TRN
CHEMBL1611860	688620	5.55	5.1721	TST
CHEMBL1386446	688620	4.55	5.2382	TST
CHEMBL580727	688620	5.85	5.7806	TRN
CHEMBL1578499	688620	4.95	5.0702	TST
CHEMBL1451682	688620	5.2	5.1003	TST
CHEMBL1491322	688620	4.6	4.702	TRN
CHEMBL1306963	688620	4.95	5.2725	TRN
CHEMBL1340287	688620	5.1	4.7785	TRN
CHEMBL1387938	688620	4.6	4.7598	TST
CHEMBL1384284	688620	4.45	5.1903	TRN
CHEMBL1537192	688620	5.75	5.1183	TRN
CHEMBL14276	688620	4.9	4.9109	TST
CHEMBL1555935	688620	5.95	5.7931	TRN
CHEMBL1391556	688620	5.6	5.4735	TRN
CHEMBL1384550	688620	5.35	5.0797	TRN
CHEMBL1564626	688620	4.95	5.0179	TRN
CHEMBL1459373	688620	5.0	5.2151	TRN
CHEMBL1378837	688620	4.85	4.9006	TST
CHEMBL1545553	688620	5.15	5.3732	TRN
CHEMBL1329366	688620	4.95	5.0723	TRN
CHEMBL1369137	688620	4.5	5.0077	TRN
CHEMBL1487657	688620	5.2	4.5654	TRN
CHEMBL1361915	688620	5.8	5.1384	TRN
CHEMBL1406698	688620	4.9	5.2395	TRN
CHEMBL3189448	688620	5.3	5.1925	TRN
CHEMBL1412822	688620	4.8	4.752	TRN
CHEMBL1367204	688620	4.55	5.1516	TRN
CHEMBL1498952	688620	4.7	4.9944	TST
CHEMBL1511882	688620	5.15	5.416	TST
CHEMBL1532199	688620	4.9	4.8908	TST
CHEMBL1463979	688620	5.0	4.7415	TST
CHEMBL1596891	688620	4.45	4.9078	TRN
CHEMBL1322449	688620	5.45	4.9463	TRN
CHEMBL1560912	688620	5.35	5.1266	TST
CHEMBL1473110	688620	4.7	5.2025	TRN
CHEMBL272005	688620	5.2	5.2277	TRN
CHEMBL1533303	688620	4.85	4.8201	TST
CHEMBL1406630	688620	6.15	5.1122	TRN
CHEMBL1424006	688620	4.8	4.9673	TRN
CHEMBL1612898	688620	5.35	5.0387	TST
CHEMBL3189199	688620	5.5	5.3473	TRN
CHEMBL586465	688620	5.4	5.0497	TRN
CHEMBL1565838	688620	5.4	5.212999999999999	TST
CHEMBL1556748	688620	5.6	5.7483	TST
CHEMBL1481697	688620	5.4	5.0286	TRN
CHEMBL1375132	688620	4.85	4.7931	TRN
CHEMBL1471421	688620	4.75	5.197	TRN
CHEMBL1559524	688620	4.5	4.9119	TRN
CHEMBL1308972	688620	5.1	4.909	TRN
CHEMBL1579592	688620	6.3	6.2127	TRN
CHEMBL1309052	688620	4.95	5.0755	TST
CHEMBL268559	688620	5.6	5.372999999999999	TRN
CHEMBL1427606	688620	5.3	4.8816	TST
CHEMBL1523452	688620	5.1	5.042	TRN
CHEMBL1424204	688620	5.2	5.1395	TRN
CHEMBL3196952	688620	4.9	4.9132	TRN
CHEMBL1399203	688620	4.5	5.0680000000000005	TRN
CHEMBL1466311	688620	4.8	4.7904	TRN
CHEMBL1305586	688620	4.95	5.0691	TST
CHEMBL1420229	688620	4.45	4.9176	TRN
CHEMBL1612042	688620	5.95	5.2121	TRN
CHEMBL1365689	688620	5.1	5.2958	TRN
CHEMBL1541593	688620	4.9	4.8396	TRN
CHEMBL1432466	688620	5.45	5.2043	TRN
CHEMBL1307078	688620	4.85	5.1884	TRN
CHEMBL1466712	688620	5.9	5.5008	TRN
CHEMBL1479175	688620	6.1	4.9685	TRN
CHEMBL1328472	688620	4.55	5.0404	TRN
CHEMBL1306701	688620	4.9	5.1797	TST
CHEMBL1437560	688620	4.45	4.6791	TST
CHEMBL1337625	688620	4.7	4.8136	TRN
CHEMBL1579770	688620	5.15	4.9959	TRN
CHEMBL1377175	688620	4.45	4.9433	TST
CHEMBL1519833	688620	4.45	5.2101	TST
CHEMBL3209842	688620	4.85	4.8108	TST
CHEMBL1364988	688620	4.9	5.7432	TRN
CHEMBL3192911	688620	4.75	4.9761	TRN
CHEMBL1372194	688620	4.95	5.1371	TST
CHEMBL1308004	688620	4.5	4.9871	TRN
CHEMBL1577174	688620	5.45	5.2744	TRN
CHEMBL1595942	688620	5.05	5.2925	TRN
CHEMBL3193628	688620	4.7	5.1621	TRN
CHEMBL1576263	688620	4.65	4.9692	TRN
CHEMBL1384942	688620	4.8	4.8905	TRN
CHEMBL1578272	688620	4.45	4.9038	TRN
CHEMBL1371273	688620	5.35	5.1246	TRN
CHEMBL2001105	688620	4.85	5.065	TRN
CHEMBL1448984	688620	5.8	5.3628	TRN
CHEMBL1603434	688620	4.75	4.9295	TRN
CHEMBL3208105	688620	6.6499	4.8401	TRN
CHEMBL3209153	688620	4.85	5.1827	TRN
CHEMBL1456425	688620	5.0	5.1648	TRN
CHEMBL1598230	688620	5.0	4.9905	TRN
CHEMBL1387229	688620	5.3	5.5326	TST
CHEMBL1537693	688620	5.15	4.9947	TRN
CHEMBL1980103	688620	7.2	6.4163	TRN
CHEMBL1549334	688620	4.45	4.9314	TRN
CHEMBL1556470	688620	4.5	4.8284	TST
CHEMBL1508474	688620	6.25	6.2774	TRN
CHEMBL1508524	688620	4.95	5.0156	TRN
CHEMBL1422411	688620	4.7	5.0826	TRN
CHEMBL1507023	688620	4.85	4.7893	TRN
CHEMBL7973	688620	5.7	5.1383	TRN
CHEMBL1373165	688620	5.05	4.9193	TRN
CHEMBL1595630	688620	5.65	4.8921	TST
CHEMBL1370797	688620	5.55	5.3075	TRN
CHEMBL1332364	688620	4.65	4.99	TRN
CHEMBL1422652	688620	5.0	4.9913	TRN
CHEMBL1485312	688620	5.9	5.6613	TRN
CHEMBL1474890	688620	4.5	4.9747	TRN
CHEMBL3197927	688620	4.45	4.9033	TST
CHEMBL1499282	688620	4.9	4.9594	TRN
CHEMBL1387626	688620	4.95	4.9371	TRN
CHEMBL3192181	688620	5.45	5.6765	TRN
CHEMBL1471584	688620	4.5	5.2097	TST
CHEMBL3191805	688620	5.1	5.1362	TRN
CHEMBL498373	688620	4.45	4.8849	TRN
CHEMBL1439260	688620	4.45	5.2774	TRN
CHEMBL1517483	688620	4.45	4.872	TRN
CHEMBL1353307	688620	4.65	5.0454	TRN
CHEMBL1569585	688620	6.0	5.7898	TST
CHEMBL1564617	688620	4.8	4.9349	TRN
CHEMBL1464989	688620	4.7	5.1247	TRN
CHEMBL1604690	688620	4.45	5.1714	TRN
CHEMBL1420123	688620	6.5501	6.1141	TRN
CHEMBL1459270	688620	5.0	5.0502	TRN
CHEMBL1476264	688620	6.0	5.9166	TRN
CHEMBL3392426	688620	6.05	5.8312	TRN
CHEMBL3214472	688620	6.0	5.0374	TRN
CHEMBL3198967	688620	5.0	4.9652	TRN
CHEMBL3194298	688620	6.6499	6.0611	TRN
CHEMBL1518906	688620	4.75	5.0205	TRN
CHEMBL1716874	688620	5.05	5.2729	TST
CHEMBL1400261	688620	5.45	5.0012	TRN
CHEMBL1337963	688620	4.95	4.829	TRN
CHEMBL1509855	688620	4.6	5.2321	TST
CHEMBL3209142	688620	5.85	5.8414	TRN
CHEMBL1344007	688620	4.65	4.9518	TRN
CHEMBL1600490	688620	4.8	5.1693	TRN
CHEMBL1597293	688620	5.55	4.8646	TRN
CHEMBL1597299	688620	5.0	5.2202	TRN
CHEMBL1609693	688620	4.95	5.0642	TRN
CHEMBL1324473	688620	5.3	5.0469	TST
CHEMBL1403152	688620	4.8	5.1649	TRN
CHEMBL1421468	688620	4.85	4.9773	TRN
CHEMBL1612714	688620	4.7	4.8876	TRN
CHEMBL1489233	688620	4.8	4.928	TRN
CHEMBL1498190	688620	4.95	5.2302	TST
CHEMBL1425617	688620	4.45	4.7883	TRN
CHEMBL1487062	688620	5.4	5.1552	TRN
CHEMBL1518794	688620	4.7	4.9848	TRN
CHEMBL1393426	688620	4.75	4.8323	TST
CHEMBL1488608	688620	4.45	5.354	TRN
CHEMBL1359631	688620	4.7	4.8164	TRN
CHEMBL1523469	688620	5.65	4.8663	TST
CHEMBL1342574	688620	5.45	5.2225	TRN
CHEMBL1410906	688620	4.85	5.0031	TRN
CHEMBL1585099	688620	4.95	4.7523	TRN
CHEMBL3192736	688620	5.9	5.436	TRN
CHEMBL1568633	688620	4.8	4.99	TRN
CHEMBL1502423	688620	4.75	4.9568	TRN
CHEMBL1598797	688620	4.6	5.1779	TRN
CHEMBL3197225	688620	6.0	4.9666	TRN
CHEMBL1521514	688620	5.1	5.1469	TRN
CHEMBL1382993	688620	6.05	5.8183	TRN
CHEMBL1466372	688620	4.95	5.1975	TRN
CHEMBL1529037	688620	5.0	4.9987	TST
CHEMBL1577420	688620	4.5	4.9223	TRN
CHEMBL1308250	688620	4.45	4.8605	TRN
CHEMBL1378484	688620	6.15	5.0105	TRN
CHEMBL1309051	688620	4.65	4.9656	TRN
CHEMBL1610719	688620	4.65	5.0188	TRN
CHEMBL3199162	688620	5.15	5.1207	TRN
CHEMBL1429083	688620	5.25	4.966	TRN
CHEMBL1326548	688620	4.85	5.1439	TRN
CHEMBL1458511	688620	5.15	5.0101	TST
CHEMBL1564959	688620	4.75	5.0406	TRN
CHEMBL1489434	688620	5.4	5.1485	TRN
CHEMBL1487166	688620	4.5	4.7761	TST
CHEMBL1387401	688620	4.85	5.1314	TRN
CHEMBL1363156	688620	5.15	4.7875	TRN
CHEMBL1457608	688620	4.45	4.973	TST
CHEMBL1992308	688620	5.55	5.0998	TST
CHEMBL1480163	688620	5.5	5.0774	TST
CHEMBL3191641	688620	6.2	5.4686	TST
CHEMBL1364002	688620	5.35	5.3809	TRN
CHEMBL3199428	688620	5.3	5.3592	TRN
CHEMBL1337772	688620	4.6	5.0453	TST
CHEMBL1570941	688620	4.45	5.0966	TRN
CHEMBL1576249	688620	5.15	5.1768	TRN
CHEMBL1371825	688620	6.35	5.1739999999999995	TRN
CHEMBL1571839	688620	5.2	5.3269	TRN
CHEMBL1505212	688620	5.2	5.4173	TRN
CHEMBL1379881	688620	5.8	5.5419	TST
CHEMBL1607865	688620	4.45	5.2136	TRN
CHEMBL1575653	688620	5.2	5.0902	TRN
CHEMBL1358038	688620	5.1	4.6296	TRN
CHEMBL1325146	688620	4.95	5.1229	TRN
CHEMBL1566919	688620	4.9	5.092	TRN
CHEMBL1464820	688620	5.9	5.0544	TRN
CHEMBL1482980	688620	5.2	5.3615	TRN
CHEMBL1528633	688620	4.9	4.9837	TRN
CHEMBL1348995	688620	4.85	5.0367	TRN
CHEMBL1491108	688620	4.95	5.0753	TRN
CHEMBL1510565	688620	4.65	4.9493	TRN
CHEMBL1410358	688620	5.0	4.9604	TST
CHEMBL1336446	688620	4.9	4.8933	TRN
CHEMBL1387673	688620	5.0	4.9534	TRN
CHEMBL1356301	688620	4.85	4.9969	TST
CHEMBL1583435	688620	8.2518	4.727	TRN
CHEMBL1390442	688620	4.9	5.0552	TST
CHEMBL1443552	688620	4.75	5.5272	TRN
CHEMBL1564978	688620	4.85	5.2561	TRN
CHEMBL1372952	688620	4.45	4.8439	TRN
CHEMBL3196718	688620	5.1	5.0622	TRN
CHEMBL1509703	688620	4.55	4.9556	TRN
CHEMBL1998436	688620	4.45	5.0408	TRN
CHEMBL1366225	688620	4.7	4.9832	TRN
CHEMBL1542259	688620	4.8	5.1762	TRN
CHEMBL1613408	688620	5.7	5.3245	TRN
CHEMBL1446519	688620	4.85	4.8638	TST
CHEMBL1603991	688620	4.8	4.813	TRN
CHEMBL1302991	688620	4.45	5.0684	TRN
CHEMBL1967654	688620	4.85	5.0167	TRN
CHEMBL1398664	688620	5.7	6.1589	TRN
CHEMBL1471016	688620	6.4	5.2032	TRN
CHEMBL1613147	688620	5.3	5.3185	TRN
CHEMBL588919	688620	4.7	5.1707	TRN
CHEMBL1588531	688620	4.8	5.0158	TRN
CHEMBL1367325	688620	5.1	5.3749	TRN
CHEMBL1306229	688620	6.2	5.7291	TRN
CHEMBL1576873	688620	4.45	5.2189	TST
CHEMBL3199629	688620	4.45	4.8284	TRN
CHEMBL1430549	688620	4.65	5.1739	TST
CHEMBL1382784	688620	6.2	5.3262	TRN
CHEMBL1589168	688620	4.55	5.1067	TRN
CHEMBL1411860	688620	4.85	5.0203	TRN
CHEMBL242080	688620	6.0	5.5973	TST
CHEMBL1468028	688620	6.5	5.1656	TRN
CHEMBL1345481	688620	4.45	5.2349	TRN
CHEMBL1489189	688620	5.15	5.0145	TST
CHEMBL1417195	688620	6.0	5.8975	TRN
CHEMBL3196761	688620	4.95	4.867	TRN
CHEMBL1326237	688620	5.2	4.8911	TRN
CHEMBL1468761	688620	4.95	4.8998	TRN
CHEMBL1597300	688620	7.7496	4.9054	TST
CHEMBL3214090	688620	6.2	5.9823	TRN
CHEMBL1361562	688620	4.8	5.0696	TRN
CHEMBL1425357	688620	4.95	4.8989	TRN
CHEMBL1456899	688620	4.45	4.8946	TRN
CHEMBL3199323	688620	6.0	5.1024	TST
CHEMBL1302127	688620	5.5	4.9187	TST
CHEMBL1466111	688620	4.45	4.8842	TST
CHEMBL3192491	688620	4.85	4.9039	TRN
CHEMBL1970431	688620	4.9	4.9717	TRN
CHEMBL1568167	688620	4.75	5.1418	TRN
CHEMBL1341748	688620	6.05	5.4701	TST
CHEMBL1507652	688620	4.65	4.9088	TRN
CHEMBL1391459	688620	5.1	4.8269	TRN
CHEMBL1497353	688620	4.45	4.8859	TRN
CHEMBL1425519	688620	4.9	4.452	TRN
CHEMBL1535636	688620	4.45	4.6821	TRN
CHEMBL1528818	688620	4.9	4.8223	TRN
CHEMBL1398137	688620	5.0	4.7207	TRN
CHEMBL1299281	688620	4.5	4.8997	TRN
CHEMBL1501554	688620	4.85	5.0347	TRN
CHEMBL1604476	688620	4.45	5.1592	TRN
CHEMBL1310865	688620	5.0	4.8077	TRN
CHEMBL1996714	688620	5.45	5.5035	TRN
CHEMBL3189304	688620	4.65	4.7974	TRN
CHEMBL3212910	688620	4.95	5.0496	TRN
CHEMBL1539330	688620	4.45	4.9552	TST
CHEMBL1609448	688620	4.45	4.9033	TRN
CHEMBL600315	688620	5.25	5.0274	TST
CHEMBL3191293	688620	5.75	5.5186	TRN
CHEMBL1320123	688620	4.8	5.2711	TST
CHEMBL1493157	688620	4.95	5.0519	TRN
CHEMBL1391871	688620	5.2	4.9182	TRN
CHEMBL1409883	688620	5.95	5.3222	TST
CHEMBL3194491	688620	5.5	4.9606	TRN
CHEMBL1549565	688620	4.95	5.1241	TST
CHEMBL1995722	688620	4.8	5.2828	TRN
CHEMBL3189434	688620	4.5	4.8998	TRN
CHEMBL1401734	688620	4.7	4.8871	TRN
CHEMBL1405092	688620	6.0	5.4617	TRN
CHEMBL1556225	688620	5.65	4.9531	TRN
CHEMBL1499530	688620	4.95	4.9943	TRN
CHEMBL1581582	688620	4.9	4.9918	TST
CHEMBL1440661	688620	5.65	5.3044	TRN
CHEMBL3211126	688620	5.55	5.1991	TRN
CHEMBL1420470	688620	5.15	5.1378	TRN
CHEMBL3190941	688620	5.5	5.1724	TRN
CHEMBL1556697	688620	4.45	4.9692	TST
CHEMBL209699	688620	4.8	4.914	TRN
CHEMBL1581173	688620	5.55	5.1951	TRN
CHEMBL1543337	688620	5.0	5.1846	TST
CHEMBL1993522	688620	5.2	5.2144	TRN
CHEMBL1351437	688620	6.0	5.6828	TRN
CHEMBL3199791	688620	5.1	5.2423	TRN
CHEMBL1606235	688620	4.7	5.0863	TRN
CHEMBL1520059	688620	4.9	5.3061	TRN
CHEMBL1387382	688620	5.25	5.2457	TST
CHEMBL1432462	688620	4.45	5.0865	TST
CHEMBL1555776	688620	4.45	5.0069	TRN
CHEMBL1572283	688620	5.55	5.2911	TRN
CHEMBL1613380	688620	7.5498	5.1477	TST
CHEMBL1302867	688620	4.75	5.2666	TRN
CHEMBL1321096	688620	5.0	4.8251	TRN
CHEMBL3191170	688620	5.0	5.3519	TRN
CHEMBL1321952	688620	4.45	4.8737	TRN
CHEMBL1303017	688620	5.15	5.1894	TST
CHEMBL1447300	688620	4.75	4.8474	TRN
CHEMBL1574374	688620	5.4	5.3419	TST
CHEMBL1541714	688620	4.45	5.0789	TRN
CHEMBL1547464	688620	5.0	4.9787	TRN
CHEMBL1565212	688620	4.5	4.9256	TST
CHEMBL1483514	688620	4.45	5.1496	TST
CHEMBL1383320	688620	5.0	4.8751	TRN
CHEMBL1525524	688620	4.85	4.937	TRN
CHEMBL1540821	688620	5.25	4.9789	TST
CHEMBL1550640	688620	5.4	5.3135	TRN
CHEMBL1368236	688620	6.5	4.8496	TRN
CHEMBL1595404	688620	4.8	4.9591	TRN
CHEMBL1379353	688620	5.15	5.1453	TRN
CHEMBL1386610	688620	4.95	4.9804	TRN
CHEMBL1573407	688620	5.0	4.8609	TRN
CHEMBL1540818	688620	4.9	5.1206	TRN
CHEMBL1595747	688620	4.75	5.1319	TST
CHEMBL1605449	688620	4.95	5.0723	TST
CHEMBL3197827	688620	6.0	6.0175	TRN
CHEMBL1417080	688620	5.0	4.9851	TRN
CHEMBL1535848	688620	4.9	5.026	TRN
CHEMBL1419423	688620	4.45	5.048	TRN
CHEMBL1343856	688620	4.75	4.7041	TRN
CHEMBL3193575	688620	4.65	4.8708	TRN
CHEMBL1422849	688620	5.95	5.8567	TRN
CHEMBL1576981	688620	4.45	5.103	TRN
CHEMBL1429332	688620	4.45	4.9622	TST
CHEMBL1300584	688620	4.85	4.8654	TST
CHEMBL1561367	688620	4.9	4.9666	TRN
CHEMBL1425242	688620	5.05	4.9519	TRN
CHEMBL1583606	688620	4.65	4.9309	TRN
CHEMBL1494475	688620	4.45	4.9071	TRN
CHEMBL1458060	688620	4.95	5.0889999999999995	TRN
CHEMBL1608455	688620	4.45	4.8359	TRN
CHEMBL3213173	688620	4.6	4.8703	TRN
CHEMBL1572500	688620	5.45	5.5614	TRN
CHEMBL1489375	688620	4.95	4.9026	TRN
CHEMBL1331131	688620	4.45	5.0033	TRN
CHEMBL1445514	688620	4.95	5.165	TRN
CHEMBL1352223	688620	4.45	4.9245	TST
CHEMBL1325384	688620	5.35	4.9646	TRN
CHEMBL1493671	688620	4.9	5.0697	TST
CHEMBL1367759	688620	5.9	5.4984	TST
CHEMBL1344136	688620	5.55	5.8288	TRN
CHEMBL3197628	688620	5.4	5.0997	TRN
CHEMBL1309982	688620	5.0	5.156000000000001	TRN
CHEMBL1581590	688620	4.9	5.3049	TRN
CHEMBL1476083	688620	4.8	4.9407	TRN
CHEMBL1313396	688620	4.45	5.0575	TST
CHEMBL1336857	688620	5.75	5.4716	TRN
CHEMBL1481621	688620	5.05	4.7937	TST
CHEMBL3190835	688620	6.0	5.4743	TRN
CHEMBL1310030	688620	4.65	4.9181	TRN
CHEMBL1575770	688620	4.45	5.2923	TRN
CHEMBL1971968	688620	5.0	4.9569	TRN
CHEMBL1479310	688620	4.5	4.9506	TRN
CHEMBL1408250	688620	5.95	5.1278	TST
CHEMBL1581051	688620	4.45	5.0496	TRN
CHEMBL1605830	688620	5.6	5.3364	TRN
CHEMBL1355537	688620	4.9	5.5978	TST
CHEMBL1425684	688620	4.9	5.1477	TRN
CHEMBL1324681	688620	5.2	5.2025	TST
CHEMBL1606532	688620	4.9	4.9176	TST
CHEMBL1424367	688620	5.0	5.0214	TST
CHEMBL1437064	688620	4.45	5.1407	TST
CHEMBL1568585	688620	4.55	5.0992	TRN
CHEMBL1333867	688620	6.0	5.5634	TST
CHEMBL1459485	688620	5.0	4.7392	TRN
CHEMBL1409640	688620	4.8	4.8585	TRN
CHEMBL1426340	688620	5.85	5.716	TRN
CHEMBL1423077	688620	3.95	5.082	TST
CHEMBL1366321	688620	5.05	6.0516	TST
CHEMBL1586905	688620	4.45	5.1905	TRN
CHEMBL1342526	688620	6.05	5.3021	TRN
CHEMBL1523293	688620	4.85	4.7624	TRN
CHEMBL1311206	688620	4.95	5.1003	TRN
CHEMBL1424945	688620	5.35	5.1262	TRN
CHEMBL466518	688620	4.9	4.9802	TRN
CHEMBL1382298	688620	5.75	6.0098	TRN
CHEMBL1375849	688620	4.45	4.9117	TRN
CHEMBL1533888	688620	4.85	5.0244	TRN
CHEMBL1487420	688620	5.15	5.0453	TRN
CHEMBL1490562	688620	5.6	5.1898	TRN
CHEMBL1986678	688620	5.65	5.5806	TRN
CHEMBL1491599	688620	4.45	4.8986	TRN
CHEMBL1541834	688620	6.1	5.921	TRN
CHEMBL1335490	688620	5.2	4.9997	TRN
CHEMBL1580266	688620	6.5	5.0073	TST
CHEMBL211740	688620	4.45	5.3017	TRN
CHEMBL1418039	688620	6.95	5.0611	TST
CHEMBL408653	688620	5.3	5.4581	TRN
CHEMBL3190933	688620	4.7	5.1338	TRN
CHEMBL1373565	688620	4.95	5.0351	TRN
CHEMBL1344044	688620	6.15	4.9521	TST
CHEMBL1486483	688620	4.45	5.1409	TRN
CHEMBL1372796	688620	5.0	5.0646	TRN
CHEMBL1308118	688620	4.85	5.1226	TST
CHEMBL1352490	688620	4.85	5.1105	TRN
CHEMBL1386096	688620	4.95	5.0831	TST
CHEMBL1982808	688620	6.35	5.8743	TST
CHEMBL590691	688620	4.75	4.9482	TRN
CHEMBL3212758	688620	4.75	4.8409	TRN
CHEMBL1579502	688620	4.8	5.1703	TRN
CHEMBL1568346	688620	4.95	5.1825	TRN
CHEMBL1596719	688620	4.95	5.3237	TRN
CHEMBL1338882	688620	4.7	4.8387	TST
CHEMBL1511528	688620	4.95	4.9301	TRN
CHEMBL1327689	688620	4.95	5.1607	TRN
CHEMBL1321173	688620	4.9	5.007	TRN
CHEMBL1379677	688620	4.9	4.9501	TRN
CHEMBL1385779	688620	4.9	5.0198	TST
CHEMBL3196494	688620	4.8	4.9717	TRN
CHEMBL1361251	688620	4.45	5.0285	TRN
CHEMBL1461857	688620	5.0	5.1659	TRN
CHEMBL1304070	688620	5.45	4.9019	TST
CHEMBL1500136	688620	5.0	5.2555	TST
CHEMBL1301273	688620	4.8	5.1026	TRN
CHEMBL1426483	688620	5.35	5.0647	TRN
CHEMBL1610493	688620	4.75	5.1442	TST
CHEMBL1347186	688620	6.15	5.0328	TST
CHEMBL1504762	688620	6.2	6.3774	TRN
CHEMBL1432923	688620	4.9	4.9154	TRN
CHEMBL1342266	688620	4.65	4.6553	TRN
CHEMBL1383682	688620	5.4	5.1503	TST
CHEMBL585651	688620	4.5	5.0655	TST
CHEMBL1368075	688620	5.65	5.421	TRN
CHEMBL1362730	688620	4.85	4.9624	TST
CHEMBL1325226	688620	4.45	5.1466	TRN
CHEMBL1503282	688620	5.3	4.8285	TRN
CHEMBL1503249	688620	4.95	4.9092	TST
CHEMBL1344574	688620	5.1	5.059	TRN
CHEMBL1348183	688620	5.3	5.2726	TST
CHEMBL1469921	688620	5.5	5.0792	TRN
CHEMBL1592917	688620	4.45	4.6479	TRN
CHEMBL1419708	688620	4.8	4.9468	TRN
CHEMBL3197506	688620	5.75	5.3768	TRN
CHEMBL1544364	688620	5.0	4.8025	TRN
CHEMBL1464742	688620	4.95	4.9545	TRN
CHEMBL1515739	688620	5.95	5.2019	TRN
CHEMBL1349391	688620	4.45	4.8321	TRN
CHEMBL1438907	688620	5.05	4.8995	TRN
CHEMBL1575106	688620	5.9	5.103	TRN
CHEMBL1558672	688620	5.25	5.4972	TRN
CHEMBL1398741	688620	4.9	5.2704	TRN
CHEMBL1994523	688620	4.5	5.2453	TRN
CHEMBL1421262	688620	5.2	5.1666	TRN
CHEMBL3194608	688620	5.2	5.0723	TST
CHEMBL1412674	688620	4.7	4.9858	TST
CHEMBL3197681	688620	5.15	5.1788	TRN
CHEMBL1470010	688620	6.3	4.9855	TST
CHEMBL1564212	688620	5.05	5.2298	TRN
CHEMBL1455311	688620	4.95	4.9204	TRN
CHEMBL3195611	688620	5.9	5.666	TRN
CHEMBL1549205	688620	5.6	5.2792	TRN
CHEMBL609438	688620	4.9	5.0569999999999995	TRN
CHEMBL1471882	688620	4.95	5.0266	TST
CHEMBL1461944	688620	4.45	4.8655	TRN
CHEMBL1450414	688620	5.6	5.0269	TST
CHEMBL3189252	688620	4.8	4.8622	TRN
CHEMBL1522550	688620	4.75	4.8217	TST
CHEMBL1535428	688620	5.0	5.1232	TRN
CHEMBL1304857	688620	4.85	5.1731	TRN
CHEMBL1588412	688620	4.95	5.041	TRN
CHEMBL1482207	688620	6.0	5.5551	TRN
CHEMBL3198245	688620	4.45	5.2647	TST
CHEMBL1368165	688620	4.5	5.3305	TST
CHEMBL1448905	688620	5.2	4.8741	TRN
CHEMBL1546440	688620	6.5	6.2859	TRN
CHEMBL1599889	688620	5.7	5.3415	TRN
CHEMBL1600551	688620	4.85	4.9424	TRN
CHEMBL1574021	688620	4.45	5.1473	TST
CHEMBL1324616	688620	4.5	5.0143	TST
CHEMBL1440254	688620	5.2	4.9905	TRN
CHEMBL3199506	688620	4.75	5.0792	TRN
CHEMBL1330923	688620	5.1	5.0797	TRN
CHEMBL1611067	688620	4.9	5.0941	TRN
CHEMBL1518220	688620	5.0	4.986000000000001	TST
CHEMBL1308312	688620	4.9	4.9673	TST
CHEMBL1491444	688620	4.45	5.0128	TRN
CHEMBL1441168	688620	5.0	4.9681	TST
CHEMBL1438047	688620	4.85	5.0776	TRN
CHEMBL1547882	688620	4.9	4.9911	TRN
CHEMBL21260	688620	5.95	5.1851	TRN
CHEMBL1372535	688620	5.05	5.2145	TST
CHEMBL1607374	688620	4.45	5.1056	TRN
CHEMBL276473	688620	4.95	4.7311	TRN
CHEMBL1575294	688620	5.35	5.3303	TRN
CHEMBL1371339	688620	5.4	5.2651	TRN
CHEMBL1506742	688620	5.85	5.23	TST
CHEMBL1417971	688620	4.85	4.8526	TRN
CHEMBL1965976	688620	4.8	5.3399	TRN
CHEMBL1548178	688620	4.45	4.9842	TRN
CHEMBL597251	688620	4.7	4.7175	TST
CHEMBL1428704	688620	4.75	4.9789	TRN
CHEMBL1564140	688620	5.25	5.3027	TRN
CHEMBL1530707	688620	4.5	5.0833	TST
CHEMBL1542809	688620	5.4	5.3477	TRN
CHEMBL1445784	688620	4.85	4.838	TRN
CHEMBL1467353	688620	6.25	5.0932	TRN
CHEMBL1332989	688620	5.05	5.1202	TRN
CHEMBL1543250	688620	5.85	5.2927	TRN
CHEMBL1347198	688620	5.05	5.0643	TRN
CHEMBL1526040	688620	6.5	5.1321	TRN
CHEMBL3190494	688620	5.7	5.4044	TRN
CHEMBL1570329	688620	5.1	5.0686	TRN
CHEMBL1485266	688620	4.5	5.0592	TST
CHEMBL1389505	688620	5.3	5.7415	TRN
CHEMBL3195650	688620	5.5	5.4954	TRN
CHEMBL1533940	688620	7.15	5.0528	TRN
CHEMBL1310220	688620	4.45	5.0922	TRN
CHEMBL1596412	688620	4.8	5.0111	TST
CHEMBL1559452	688620	4.8	4.725	TST
CHEMBL1416331	688620	4.7	5.1126	TRN
CHEMBL1498111	688620	4.9	5.0109	TRN
CHEMBL1502141	688620	5.3	5.4058	TRN
CHEMBL1305740	688620	4.45	5.4811	TST
CHEMBL3196180	688620	5.25	5.1175	TST
CHEMBL1990870	688620	4.9	4.9862	TRN
CHEMBL1464076	688620	6.1	5.0523	TRN
CHEMBL1441435	688620	5.95	5.0635	TRN
CHEMBL1465205	688620	4.9	5.1667	TRN
CHEMBL1523422	688620	5.95	5.0633	TRN
CHEMBL1302272	688620	4.95	4.9418	TST
CHEMBL1373560	688620	4.95	4.9803	TRN
CHEMBL3191560	688620	4.5	5.0095	TST
CHEMBL1409606	688620	5.0	4.8377	TST
CHEMBL3189745	688620	5.05	4.954	TRN
CHEMBL1613518	688620	4.9	4.7702	TRN
CHEMBL1580779	688620	4.9	4.9661	TRN
CHEMBL1605196	688620	5.65	5.1006	TRN
CHEMBL1566191	688620	5.35	5.1141	TRN
CHEMBL1389937	688620	4.8	4.9948	TRN
CHEMBL1331643	688620	4.65	5.2641	TST
CHEMBL1584174	688620	4.45	5.0803	TRN
CHEMBL3210775	688620	4.45	5.1941	TRN
CHEMBL1454786	688620	4.9	4.9892	TRN
CHEMBL1502201	688620	5.5	5.4517	TRN
CHEMBL1570963	688620	4.45	4.7875	TRN
CHEMBL1324944	688620	5.45	5.8691	TRN
CHEMBL1402325	688620	4.85	4.8957	TRN
CHEMBL3194060	688620	6.35	5.9326	TRN
CHEMBL1536091	688620	7.0	6.7022	TRN
CHEMBL1444895	688620	5.05	5.1174	TST
CHEMBL1440084	688620	4.65	4.7553	TRN
CHEMBL1303075	688620	4.75	4.9908	TRN
CHEMBL1599891	688620	5.0	5.0603	TRN
CHEMBL1339400	688620	4.55	5.0341	TRN
CHEMBL1370572	688620	6.8499	5.0554	TRN
CHEMBL1421597	688620	4.8	4.8131	TRN
CHEMBL1968694	688620	4.95	5.2344	TRN
CHEMBL1575537	688620	4.75	5.0149	TRN
CHEMBL1386612	688620	4.45	4.9689	TRN
CHEMBL2004475	688620	5.25	4.8355	TST
CHEMBL1584130	688620	6.0	5.547000000000001	TRN
CHEMBL1347002	688620	5.2	4.855	TST
CHEMBL1546958	688620	5.0	5.287999999999999	TRN
CHEMBL1585837	688620	6.2	4.9439	TRN
CHEMBL3198711	688620	4.9	5.0391	TST
CHEMBL1481335	688620	6.1	5.3376	TRN
CHEMBL1604031	688620	4.45	4.8805	TRN
CHEMBL1542251	688620	5.55	4.9955	TRN
CHEMBL1339266	688620	4.9	4.8049	TRN
CHEMBL1381286	688620	4.7	5.3171	TRN
CHEMBL1491215	688620	4.95	4.9403	TRN
CHEMBL1523713	688620	4.7	5.0025	TST
CHEMBL1399702	688620	5.15	5.4388	TRN
CHEMBL1438129	688620	5.0	5.0289	TRN
CHEMBL3197391	688620	6.5	6.0013	TRN
CHEMBL1476108	688620	4.75	5.0707	TST
CHEMBL1392075	688620	6.0	5.0403	TRN
CHEMBL1565536	688620	6.1	5.5051	TST
CHEMBL1567773	688620	5.05	5.1387	TRN
CHEMBL1381936	688620	5.5	5.497999999999999	TRN
CHEMBL1308783	688620	5.0	4.8724	TST
CHEMBL1488833	688620	4.45	4.8431	TST
CHEMBL1311478	688620	4.6	4.8739	TRN
CHEMBL1420829	688620	4.9	5.0561	TRN
CHEMBL1480424	688620	5.15	5.3017	TRN
CHEMBL1460352	688620	5.4	5.6413	TST
CHEMBL1506256	688620	5.7	5.4666	TST
CHEMBL590184	688620	5.4	5.6802	TRN
CHEMBL1569256	688620	4.85	4.9966	TRN
CHEMBL1498063	688620	4.45	4.9657	TST
CHEMBL1319020	688620	4.9	5.519	TRN
CHEMBL1565626	688620	5.45	5.0245	TRN
CHEMBL3207678	688620	5.65	5.3221	TRN
CHEMBL1530189	688620	4.95	4.977	TST
CHEMBL591404	688620	4.45	4.8518	TRN
CHEMBL1449042	688620	5.45	5.4767	TRN
CHEMBL3199942	688620	4.85	5.1319	TRN
CHEMBL1418223	688620	5.65	5.1374	TRN
CHEMBL70928	688620	4.9	5.1735	TST
CHEMBL1603395	688620	4.95	4.8961	TST
CHEMBL1575045	688620	5.0	4.8731	TST
CHEMBL1588997	688620	4.85	4.9203	TST
CHEMBL190880	688620	4.9	4.7614	TRN
CHEMBL1332294	688620	4.8	4.9356	TRN
CHEMBL1606535	688620	4.45	5.2916	TRN
CHEMBL3195267	688620	5.3	5.6079	TRN
CHEMBL1556641	688620	5.05	5.2212	TRN
CHEMBL1302487	688620	6.25	5.3193	TST
CHEMBL1574784	688620	5.2	4.8698	TRN
CHEMBL1522988	688620	4.85	4.8765	TRN
CHEMBL271023	688620	6.25	5.6947	TST
CHEMBL1454815	688620	4.45	5.1836	TRN
CHEMBL1990675	688620	6.05	5.8893	TRN
CHEMBL1441536	688620	4.65	4.7585	TRN
CHEMBL1363243	688620	5.1	5.1117	TST
CHEMBL1375445	688620	4.9	4.8635	TRN
CHEMBL1492183	688620	5.0	5.067	TRN
CHEMBL1300355	688620	5.2	4.9462	TRN
CHEMBL1606099	688620	4.45	5.0685	TRN
CHEMBL1531777	688620	4.95	5.2388	TRN
CHEMBL3211348	688620	6.9	4.9329	TRN
CHEMBL1349949	688620	4.5	4.9975	TRN
CHEMBL1343197	688620	4.8	5.0564	TST
CHEMBL1340336	688620	4.45	4.994	TRN
CHEMBL1429022	688620	4.95	5.2405	TRN
CHEMBL1415766	688620	4.7	5.1194	TST
CHEMBL1516217	688620	6.35	5.6883	TRN
CHEMBL1538692	688620	4.95	5.2802	TRN
CHEMBL1479506	688620	4.9	4.7816	TRN
CHEMBL1379639	688620	5.25	5.0608	TRN
CHEMBL1370798	688620	5.45	4.8665	TRN
CHEMBL1587517	688620	4.75	5.0105	TRN
CHEMBL1535564	688620	4.75	4.828	TRN
CHEMBL1485614	688620	5.45	5.1139	TRN
CHEMBL1339130	688620	4.8	5.1942	TRN
CHEMBL1451966	688620	4.85	5.2237	TST
CHEMBL1530452	688620	4.6	4.9165	TRN
CHEMBL1411467	688620	4.85	5.1103	TRN
CHEMBL3213589	688620	4.45	4.8289	TRN
CHEMBL1339285	688620	4.85	4.9323	TST
CHEMBL1309684	688620	5.15	5.2261	TRN
CHEMBL1374055	688620	4.9	6.4239	TST
CHEMBL1345789	688620	5.1	4.8077	TST
CHEMBL1455310	688620	5.9	5.197	TRN
CHEMBL1450016	688620	4.65	5.0151	TRN
CHEMBL1582945	688620	5.7	5.263	TRN
CHEMBL3191188	688620	5.6	5.309	TRN
CHEMBL1496127	688620	4.9	4.7857	TRN
CHEMBL3212131	688620	5.35	4.9582	TRN
CHEMBL1586119	688620	4.85	4.8998	TRN
CHEMBL3197411	688620	5.85	5.9042	TST
CHEMBL3194200	688620	4.95	4.8824	TRN
CHEMBL1336848	688620	4.9	5.1924	TST
