## Supplemental Table S2 for "All-Assay-Max2 pQSAR: Activity predictions as accurate as 4-concentration IC_50_s for 8,558 Novartis assays" (part 50 of 52)

CompoundID	AssayID	expt_pIC50	max2-pQSAR_pIC50	Clustering
CHEMBL1988376	688620	4.7	5.0425	TRN
CHEMBL1319427	688620	4.9	5.1777	TRN
CHEMBL1353567	688620	4.85	5.1099	TST
CHEMBL1586979	688620	4.65	4.7777	TST
CHEMBL1467383	688620	4.75	4.8391	TRN
CHEMBL3197215	688620	5.65	5.3439	TRN
CHEMBL1308122	688620	4.5	4.7576	TST
CHEMBL1550389	688620	4.7	5.1732	TRN
CHEMBL1425446	688620	5.45	5.5398	TST
CHEMBL3197912	688620	6.5	6.3546	TRN
CHEMBL1468104	688620	4.45	4.9059	TST
CHEMBL1320062	688620	4.95	5.0588	TRN
CHEMBL1309188	688620	5.85	5.3424	TRN
CHEMBL1431399	688620	4.6	4.9619	TST
CHEMBL339561	688620	5.0	5.1219	TRN
CHEMBL1494997	688620	5.0	5.075	TST
CHEMBL1310072	688620	5.45	5.4583	TRN
CHEMBL1329756	688620	5.0	4.853	TRN
CHEMBL1346408	688620	6.0	5.7218	TRN
CHEMBL1341929	688620	4.95	5.1016	TRN
CHEMBL1401841	688620	4.5	4.9879	TST
CHEMBL1420996	688620	5.3	5.1926	TRN
CHEMBL1571835	688620	5.25	5.0683	TST
CHEMBL3193692	688620	4.7	4.7177	TRN
CHEMBL1466151	688620	4.9	5.1794	TRN
CHEMBL1351321	688620	4.6	5.04	TRN
CHEMBL1613199	688620	4.8	5.14	TRN
CHEMBL1497661	688620	4.45	4.9324	TRN
CHEMBL1538878	688620	4.5	5.166	TST
CHEMBL1474443	688620	4.75	4.9786	TST
CHEMBL3192578	688620	5.95	5.2867	TST
CHEMBL1584679	688620	4.45	4.773	TRN
CHEMBL1408586	688620	4.45	4.8402	TRN
CHEMBL1528149	688620	5.25	4.9364	TST
CHEMBL1452252	688620	4.9	5.1216	TST
CHEMBL1544302	688620	4.5	5.0185	TRN
CHEMBL1442509	688620	5.65	5.016	TST
CHEMBL1361128	688620	4.8	5.1495	TRN
CHEMBL1404792	688620	6.0	6.0443	TRN
CHEMBL1333831	688620	5.7	5.0914	TRN
CHEMBL3195086	688620	4.65	5.1855	TRN
CHEMBL1550124	688620	4.95	5.3332	TRN
CHEMBL1375192	688620	5.65	5.2331	TRN
CHEMBL1605726	688620	5.25	5.021	TRN
CHEMBL1325563	688620	4.95	5.1147	TST
CHEMBL1556975	688620	5.4	5.1684	TST
CHEMBL1380100	688620	6.4	5.0523	TRN
CHEMBL3190095	688620	5.15	4.8531	TST
CHEMBL1574508	688620	4.8	5.0082	TST
CHEMBL1549441	688620	4.45	5.1401	TRN
CHEMBL1417833	688620	4.45	4.9466	TRN
CHEMBL1530685	688620	5.35	5.0434	TRN
CHEMBL1572031	688620	5.35	5.3192	TRN
CHEMBL1301741	688620	4.9	5.0014	TRN
CHEMBL1430179	688620	4.7	4.9208	TRN
CHEMBL1402055	688620	4.85	4.8782	TST
CHEMBL1447076	688620	4.45	4.5983	TST
CHEMBL3190709	688620	4.9	5.23	TST
CHEMBL1384831	688620	4.9	5.0693	TST
CHEMBL1311025	688620	4.9	4.947	TRN
CHEMBL1452115	688620	4.75	4.7387	TRN
CHEMBL574491	688620	5.25	5.1688	TRN
CHEMBL1529455	688620	4.45	4.7832	TRN
CHEMBL1361983	688620	6.25	5.1493	TRN
CHEMBL1605809	688620	5.75	5.3929	TRN
CHEMBL1299599	688620	4.75	4.9721	TRN
CHEMBL3212052	688620	4.45	4.9088	TST
CHEMBL1302078	688620	5.5	4.9266	TST
CHEMBL1541900	688620	5.0	4.9643	TRN
CHEMBL1540984	688620	5.05	4.9448	TRN
CHEMBL1544093	688620	5.4	5.3681	TRN
CHEMBL3197857	688620	4.85	5.0235	TRN
CHEMBL1465226	688620	5.5	5.331	TRN
CHEMBL1359788	688620	5.35	5.5123	TRN
CHEMBL505863	688620	5.2	5.2304	TST
CHEMBL1392789	688620	4.65	4.8478	TRN
CHEMBL1464547	688620	5.4	5.274	TST
CHEMBL1336596	688620	4.45	4.8974	TRN
CHEMBL1433246	688620	4.75	4.9227	TRN
CHEMBL1574120	688620	4.95	5.0905	TRN
CHEMBL1332448	688620	5.3	5.234	TRN
CHEMBL1321240	688620	5.35	5.2386	TRN
CHEMBL1335689	688620	4.7	4.9534	TST
CHEMBL3197431	688620	5.05	5.3778	TRN
CHEMBL1520156	688620	4.9	4.944	TST
CHEMBL1530781	688620	4.9	5.0082	TRN
CHEMBL1967952	688620	4.95	4.9073	TST
CHEMBL1462111	688620	5.5	5.1402	TRN
CHEMBL1452764	688620	5.2	5.2158	TST
CHEMBL1602993	688620	4.8	4.6891	TRN
CHEMBL1569305	688620	4.7	5.5312	TRN
CHEMBL1414748	688620	4.45	5.0125	TST
CHEMBL1529837	688620	4.85	4.8302	TRN
CHEMBL3212346	688620	4.9	4.9111	TRN
CHEMBL1560399	688620	4.95	4.7334	TRN
CHEMBL1530687	688620	5.0	5.3799	TRN
CHEMBL1375488	688620	4.9	5.1977	TRN
CHEMBL1568871	688620	5.15	5.1408	TRN
CHEMBL1310449	688620	5.3	5.6165	TRN
CHEMBL1343837	688620	4.9	5.1207	TRN
CHEMBL1371873	688620	4.45	4.6514	TST
CHEMBL1377303	688620	5.1	5.0724	TRN
CHEMBL1312186	688620	6.95	6.228	TRN
CHEMBL1577923	688620	4.95	5.0795	TRN
CHEMBL1578728	688620	4.55	4.8152	TST
CHEMBL1573948	688620	4.45	4.9864	TST
CHEMBL1497195	688620	4.9	5.1784	TRN
CHEMBL1534941	688620	4.75	4.9891	TRN
CHEMBL1993544	688620	5.25	5.1624	TRN
CHEMBL1428486	688620	5.2	5.1238	TRN
CHEMBL1558131	688620	5.2	4.9685	TST
CHEMBL407294	688620	4.8	5.2754	TRN
CHEMBL1325273	688620	4.9	5.1831	TST
CHEMBL1547860	688620	5.45	5.5149	TRN
CHEMBL1341008	688620	5.35	5.2318	TST
CHEMBL1609172	688620	4.85	5.1789	TST
CHEMBL1564522	688620	4.95	5.0865	TST
CHEMBL1340076	688620	4.75	5.013	TRN
CHEMBL1492262	688620	4.65	4.8459	TST
CHEMBL1606325	688620	4.65	5.0657	TRN
CHEMBL1425364	688620	5.15	5.0071	TRN
CHEMBL1979558	688620	6.1	4.8616	TRN
CHEMBL1346474	688620	4.7	4.9835	TST
CHEMBL1604098	688620	4.7	4.9251	TRN
CHEMBL1312160	688620	5.2	4.8651	TRN
CHEMBL1609718	688620	6.15	5.7988	TRN
CHEMBL1585055	688620	7.0	5.2326	TRN
CHEMBL1365914	688620	5.4	5.0941	TRN
CHEMBL1364790	688620	4.95	5.0565	TST
CHEMBL1539046	688620	5.35	5.5686	TRN
CHEMBL1452055	688620	4.45	5.1156	TRN
CHEMBL1458322	688620	4.45	5.0777	TRN
CHEMBL1487415	688620	5.3	5.1024	TRN
CHEMBL1607172	688620	5.0	5.2043	TRN
CHEMBL1442562	688620	4.8	5.0329	TRN
CHEMBL1377648	688620	5.0	5.0138	TRN
CHEMBL3199211	688620	6.15	5.2761	TRN
CHEMBL1547363	688620	5.25	4.9459	TRN
CHEMBL1492120	688620	5.7	5.0403	TRN
CHEMBL1304810	688620	5.6	5.1534	TRN
CHEMBL1418885	688620	4.55	4.8374	TRN
CHEMBL1532221	688620	5.55	5.0926	TRN
CHEMBL1414639	688620	4.5	4.9606	TRN
CHEMBL1413969	688620	6.0	5.3676	TRN
CHEMBL1411899	688620	6.1	5.073	TST
CHEMBL1505174	688620	4.95	5.2181	TST
CHEMBL1600832	688620	4.6	4.8231	TRN
CHEMBL1408781	688620	4.85	4.9406	TRN
CHEMBL1308234	688620	4.65	4.9154	TRN
CHEMBL3190784	688620	4.95	4.9889	TRN
CHEMBL1525147	688620	4.95	4.9563	TRN
CHEMBL1451087	688620	4.5	4.7989999999999995	TST
CHEMBL1547435	688620	4.9	4.7454	TRN
CHEMBL1525545	688620	6.0	5.5542	TRN
CHEMBL1353968	688620	4.5	4.8842	TRN
CHEMBL1335718	688620	4.45	4.7731	TRN
CHEMBL1496108	688620	5.95	5.0109	TRN
CHEMBL1360677	688620	4.95	5.2756	TRN
CHEMBL1304128	688620	5.0	5.1682	TRN
CHEMBL1510606	688620	5.0	5.1864	TRN
CHEMBL1351799	688620	4.95	4.933	TRN
CHEMBL1540161	688620	4.5	4.9492	TRN
CHEMBL1418545	688620	6.15	5.0727	TST
CHEMBL3196102	688620	5.1	5.1696	TRN
CHEMBL1506239	688620	4.85	4.8705	TRN
CHEMBL1531783	688620	5.0	4.9377	TRN
CHEMBL1593813	688620	4.65	4.7949	TRN
CHEMBL1306570	688620	6.1	5.3571	TRN
CHEMBL3194405	688620	4.45	4.7004	TRN
CHEMBL1573966	688620	4.85	5.1975	TRN
CHEMBL3198413	688620	5.95	5.7293	TRN
CHEMBL1382334	688620	6.4	5.1423	TST
CHEMBL1493509	688620	4.9	5.1411	TRN
CHEMBL1439902	688620	4.45	5.0304	TST
CHEMBL1383092	688620	4.45	5.0015	TST
CHEMBL1445786	688620	4.75	4.831	TRN
CHEMBL3195871	688620	4.45	4.9521	TRN
CHEMBL1507387	688620	4.9	4.915	TRN
CHEMBL1450679	688620	4.9	4.7984	TRN
CHEMBL1543776	688620	6.45	6.0205	TRN
CHEMBL1575098	688620	4.9	4.8821	TRN
CHEMBL1340334	688620	4.65	5.0118	TRN
CHEMBL1339740	688620	4.45	4.8719	TRN
CHEMBL1381857	688620	4.45	5.0165	TRN
CHEMBL1526565	688620	4.5	5.0039	TRN
CHEMBL1449100	688620	4.45	4.8273	TRN
CHEMBL1973921	688620	6.7001	5.9219	TRN
CHEMBL1538883	688620	4.45	4.8696	TST
CHEMBL1518154	688620	6.7001	6.2272	TRN
CHEMBL3145102	688620	6.8	5.235	TST
CHEMBL3191680	688620	4.95	4.9983	TRN
CHEMBL1452465	688620	4.9	5.0962	TRN
CHEMBL1481578	688620	4.9	4.899	TRN
CHEMBL1334376	688620	5.25	5.0558	TRN
CHEMBL1432532	688620	4.5	5.1578	TST
CHEMBL1506597	688620	7.3497	5.2807	TRN
CHEMBL1579548	688620	4.8	4.6825	TRN
CHEMBL1390028	688620	5.75	5.1168	TRN
CHEMBL1367292	688620	4.45	4.9525	TRN
CHEMBL1998716	688620	4.7	4.8799	TRN
CHEMBL1388666	688620	7.0501	5.7945	TST
CHEMBL3191503	688620	5.75	5.6304	TRN
CHEMBL1459725	688620	4.85	4.8989	TRN
CHEMBL1330345	688620	4.9	4.9921	TST
CHEMBL343002	688620	5.65	5.1566	TST
CHEMBL1424321	688620	5.05	4.7776	TRN
CHEMBL1556269	688620	4.75	5.0486	TRN
CHEMBL3392039	688620	5.1	5.0793	TRN
CHEMBL1502351	688620	5.8	5.2355	TRN
CHEMBL1523184	688620	4.45	4.9795	TRN
CHEMBL3207353	688620	5.45	5.1154	TRN
CHEMBL1299925	688620	4.85	4.8382	TST
CHEMBL1534363	688620	5.15	5.1392	TRN
CHEMBL1594322	688620	5.7	5.414	TRN
CHEMBL1347942	688620	4.9	5.5136	TST
CHEMBL1560492	688620	5.3	5.2131	TST
CHEMBL1607184	688620	4.5	4.8839999999999995	TRN
CHEMBL1308296	688620	4.9	5.0435	TST
CHEMBL1370194	688620	4.7	5.2865	TRN
CHEMBL1408438	688620	5.3	5.1803	TRN
CHEMBL1486097	688620	5.6	4.823	TRN
CHEMBL1319867	688620	5.45	5.2707	TRN
CHEMBL1437520	688620	4.85	5.0201	TRN
CHEMBL1595409	688620	4.65	5.0884	TRN
CHEMBL1321829	688620	5.5	5.0144	TST
CHEMBL1303674	688620	5.6	5.1075	TRN
CHEMBL1531881	688620	4.6	5.2299	TST
CHEMBL1470162	688620	4.85	4.6531	TRN
CHEMBL1581323	688620	4.55	5.1719	TST
CHEMBL3198701	688620	5.8	5.3009	TRN
CHEMBL1343633	688620	5.5	5.1325	TRN
CHEMBL3192020	688620	4.45	5.2989999999999995	TRN
CHEMBL1326060	688620	6.2	6.3538	TRN
CHEMBL1577991	688620	4.75	4.6603	TRN
CHEMBL1548393	688620	5.2	5.0166	TST
CHEMBL1544712	688620	5.0	4.868	TRN
CHEMBL1428932	688620	4.7	5.2681	TRN
CHEMBL3213348	688620	5.65	5.0828	TRN
CHEMBL1564611	688620	5.2	4.976	TRN
CHEMBL1520586	688620	5.3	5.3166	TRN
CHEMBL1605356	688620	4.45	4.7914	TRN
CHEMBL1525294	688620	5.1	5.0155	TRN
CHEMBL1350396	688620	4.9	4.7549	TRN
CHEMBL1311042	688620	4.75	4.9739	TST
CHEMBL1414696	688620	6.1	5.2562	TST
CHEMBL1529396	688620	4.65	4.8797	TRN
CHEMBL1415233	688620	4.65	4.8038	TRN
CHEMBL1362387	688620	4.75	5.0418	TST
CHEMBL1487152	688620	4.9	5.8	TRN
CHEMBL1341741	688620	4.45	5.0881	TST
CHEMBL3195025	688620	4.95	4.8633	TST
CHEMBL1459671	688620	5.05	5.2315	TST
CHEMBL3193494	688620	5.0	5.3549	TST
CHEMBL1370490	688620	5.3	5.4972	TRN
CHEMBL1417344	688620	4.7	4.9953	TRN
CHEMBL1528380	688620	4.65	4.8848	TST
CHEMBL1978354	688620	4.95	5.5497	TRN
CHEMBL1466809	688620	4.65	4.9081	TST
CHEMBL1350727	688620	4.45	4.8143	TRN
CHEMBL1377210	688620	4.7	4.7789	TRN
CHEMBL1407735	688620	6.7501	5.6363	TRN
CHEMBL1506068	688620	4.8	5.3302	TST
CHEMBL1376770	688620	4.9	4.894	TST
CHEMBL1549877	688620	5.15	5.0809	TRN
CHEMBL1536566	688620	5.45	5.103	TRN
CHEMBL1524932	688620	5.4	5.2618	TRN
CHEMBL1365699	688620	4.95	5.058	TRN
CHEMBL1528357	688620	4.45	4.8773	TRN
CHEMBL1515246	688620	4.45	5.083	TRN
CHEMBL1376601	688620	4.55	5.4402	TRN
CHEMBL1346575	688620	5.6	5.2091	TST
CHEMBL1346663	688620	4.45	4.9435	TST
CHEMBL1990527	688620	4.9	4.9649	TRN
CHEMBL1422806	688620	5.1	4.6722	TRN
CHEMBL1605066	688620	4.95	5.0387	TRN
CHEMBL1330036	688620	5.05	4.9386	TRN
CHEMBL1501113	688620	4.9	4.7078	TRN
CHEMBL1533893	688620	4.45	5.0561	TRN
CHEMBL1584417	688620	4.45	4.7419	TST
CHEMBL3196049	688620	4.45	4.7922	TRN
CHEMBL1608476	688620	5.5	5.3879	TRN
CHEMBL3214419	688620	7.2	5.1813	TRN
CHEMBL1313258	688620	4.45	4.7762	TRN
CHEMBL1504368	688620	5.2	5.0944	TST
CHEMBL1380384	688620	4.8	5.069	TST
CHEMBL1479039	688620	4.7	5.0760000000000005	TRN
CHEMBL1469171	688620	4.45	4.7494	TRN
CHEMBL1392378	688620	4.85	5.0451	TST
CHEMBL1451540	688620	4.45	4.97	TRN
CHEMBL1505572	688620	4.65	4.7736	TST
CHEMBL1575958	688620	4.95	4.9052	TRN
CHEMBL3199921	688620	4.85	5.1353	TST
CHEMBL1356949	688620	4.75	4.7656	TRN
CHEMBL1976677	688620	5.55	5.5715	TRN
CHEMBL1603456	688620	4.75	5.0015	TRN
CHEMBL1201091	688620	4.45	5.151	TRN
CHEMBL1494490	688620	4.45	5.1799	TST
CHEMBL1350715	688620	5.45	5.1243	TST
CHEMBL1360922	688620	4.9	5.2023	TRN
CHEMBL1479499	688620	4.65	5.0298	TRN
CHEMBL1429055	688620	4.45	5.0781	TST
CHEMBL1556417	688620	4.45	4.9919	TST
CHEMBL1451813	688620	4.95	4.8517	TRN
CHEMBL1589682	688620	4.9	4.9016	TRN
CHEMBL1421244	688620	5.3	5.5547	TRN
CHEMBL1383037	688620	4.9	4.8014	TST
CHEMBL1545429	688620	6.0	5.7534	TRN
CHEMBL1547201	688620	4.85	5.1041	TRN
CHEMBL1418000	688620	5.55	4.9435	TST
CHEMBL1335464	688620	5.65	5.0928	TRN
CHEMBL1332624	688620	4.8	4.8737	TRN
CHEMBL1465049	688620	4.6	4.7357	TRN
CHEMBL1468181	688620	6.8	5.352	TRN
CHEMBL1441404	688620	5.2	5.1674	TST
CHEMBL1388021	688620	4.8	5.1913	TST
CHEMBL1579385	688620	4.45	4.9539	TRN
CHEMBL1542533	688620	5.0	5.1559	TST
CHEMBL3198441	688620	4.75	4.9029	TRN
CHEMBL1595076	688620	5.35	5.166	TRN
CHEMBL1406632	688620	4.45	5.0108	TRN
CHEMBL1322923	688620	4.45	4.9421	TRN
CHEMBL1325063	688620	6.0	4.7611	TST
CHEMBL1477588	688620	5.0	5.2718	TST
CHEMBL1583885	688620	5.1	5.2167	TRN
CHEMBL1401098	688620	4.45	5.047	TST
CHEMBL1351323	688620	4.55	5.0788	TRN
CHEMBL1550666	688620	4.45	4.8818	TRN
CHEMBL1588162	688620	5.35	5.021	TRN
CHEMBL1553637	688620	4.6	5.1729	TRN
CHEMBL1439704	688620	5.0	4.9169	TRN
CHEMBL1520808	688620	4.45	4.8336	TRN
CHEMBL1470511	688620	4.95	4.9407	TRN
CHEMBL3207963	688620	4.95	4.8705	TRN
CHEMBL1444950	688620	4.75	5.0646	TST
CHEMBL1395454	688620	4.6	4.843999999999999	TRN
CHEMBL1509975	688620	4.8	4.9661	TRN
CHEMBL1377825	688620	5.7	5.5142	TRN
CHEMBL1411813	688620	4.85	4.9910000000000005	TRN
CHEMBL1977173	688620	4.45	4.8339	TRN
CHEMBL1466407	688620	4.85	5.2822	TRN
CHEMBL1595703	688620	5.0	5.1421	TRN
CHEMBL1503966	688620	4.85	4.9244	TRN
CHEMBL253408	688620	4.7	4.8045	TRN
CHEMBL1506570	688620	5.2	5.0966	TRN
CHEMBL1307894	688620	5.75	5.3166	TRN
CHEMBL1578429	688620	4.95	4.8846	TRN
CHEMBL1383597	688620	5.55	5.3722	TRN
CHEMBL1310405	688620	4.55	5.0991	TST
CHEMBL1589796	688620	5.25	5.2926	TRN
CHEMBL1385288	688620	5.05	4.9581	TST
CHEMBL3211272	688620	4.95	5.0648	TRN
CHEMBL1325194	688620	4.75	5.2721	TST
CHEMBL1997668	688620	5.9	5.0965	TRN
CHEMBL1539322	688620	4.45	5.102	TRN
CHEMBL1479010	688620	5.0	5.0812	TST
CHEMBL1483194	688620	4.8	4.9098	TRN
CHEMBL1313001	688620	4.85	5.162000000000001	TRN
CHEMBL1464376	688620	4.45	4.8431	TRN
CHEMBL1509508	688620	5.5	5.9963	TRN
CHEMBL1411721	688620	5.25	5.3666	TRN
CHEMBL1416115	688620	4.9	5.2654	TRN
CHEMBL1398687	688620	5.5	5.5953	TRN
CHEMBL1344836	688620	5.0	4.7622	TST
CHEMBL1411712	688620	6.15	5.6359	TRN
CHEMBL1361558	688620	4.8	4.9661	TRN
CHEMBL1573523	688620	5.55	4.9261	TRN
CHEMBL1573608	688620	4.95	5.1213	TRN
CHEMBL1518859	688620	4.45	4.9848	TRN
CHEMBL1324467	688620	4.95	4.8115	TST
CHEMBL1313942	688620	4.55	5.0189	TRN
CHEMBL1433015	688620	6.0	5.6211	TRN
CHEMBL1585557	688620	5.5	5.254	TRN
CHEMBL1471489	688620	4.65	5.0464	TRN
CHEMBL1469000	688620	4.45	4.9113	TRN
CHEMBL3198769	688620	4.9	5.1477	TRN
CHEMBL1459533	688620	4.75	5.125	TRN
CHEMBL1424787	688620	4.7	5.0952	TRN
CHEMBL1505760	688620	6.15	6.0998	TRN
CHEMBL1484898	688620	5.55	5.1815	TRN
CHEMBL1342230	688620	4.95	4.8359	TRN
CHEMBL1390810	688620	4.95	5.0741	TRN
CHEMBL3210890	688620	4.45	4.9594	TRN
CHEMBL1981379	688620	4.45	5.0972	TST
CHEMBL1502840	688620	6.1	5.7895	TRN
CHEMBL1583552	688620	5.05	4.8145	TRN
CHEMBL3190715	688620	5.25	5.0175	TRN
CHEMBL1538975	688620	4.8	4.8342	TRN
CHEMBL1413441	688620	4.9	5.053999999999999	TRN
CHEMBL1489200	688620	5.75	5.412000000000001	TRN
CHEMBL1505383	688620	4.95	5.0582	TRN
CHEMBL1598706	688620	4.65	4.8978	TRN
CHEMBL1447656	688620	4.9	4.9407	TRN
CHEMBL1477771	688620	6.2	5.141	TRN
CHEMBL1306079	688620	4.45	5.0038	TRN
CHEMBL1472147	688620	5.2	4.8781	TRN
CHEMBL1609134	688620	4.9	5.2932	TRN
CHEMBL1452415	688620	5.2	5.4605	TST
CHEMBL1553149	688620	4.8	5.2449	TRN
CHEMBL1499302	688620	4.95	4.8436	TRN
CHEMBL1608372	688620	5.0	5.0219	TRN
CHEMBL581880	688620	4.4	4.8241	TRN
CHEMBL1467116	688620	5.1	4.6336	TRN
CHEMBL1585877	688620	4.9	4.9194	TRN
CHEMBL3195709	688620	5.55	5.2559	TST
CHEMBL1575989	688620	4.45	4.9116	TRN
CHEMBL1581889	688620	4.45	5.0125	TST
CHEMBL1423586	688620	4.45	4.8158	TST
CHEMBL1580731	688620	4.9	5.1713	TRN
CHEMBL1341534	688620	4.9	4.9204	TRN
CHEMBL1391672	688620	5.3	5.0923	TRN
CHEMBL1432932	688620	4.85	5.047	TRN
CHEMBL1977087	688620	5.2	5.1616	TRN
CHEMBL1342162	688620	4.9	4.9677	TRN
CHEMBL1454937	688620	5.1	5.0817	TRN
CHEMBL3189814	688620	4.8	4.7142	TST
CHEMBL1366331	688620	5.2	5.0337	TRN
CHEMBL1372608	688620	7.3497	5.0089999999999995	TRN
CHEMBL1487411	688620	4.9	5.1397	TST
CHEMBL1330374	688620	4.45	5.0474	TRN
CHEMBL1486699	688620	4.8	5.0962	TST
CHEMBL1548533	688620	4.85	4.852	TRN
CHEMBL1361040	688620	4.7	4.9096	TRN
CHEMBL1406227	688620	5.0	4.9586	TRN
CHEMBL1414723	688620	5.8	5.1345	TST
CHEMBL1341298	688620	5.45	4.8105	TST
CHEMBL1426657	688620	4.85	5.0324	TRN
CHEMBL1581730	688620	5.8	5.3193	TRN
CHEMBL1498985	688620	4.9	5.2236	TRN
CHEMBL1413348	688620	5.4	5.0552	TST
CHEMBL1541516	688620	6.0	5.0972	TST
CHEMBL1454923	688620	4.95	5.0563	TST
CHEMBL1564713	688620	6.05	5.5324	TRN
CHEMBL1467239	688620	4.45	5.0604	TRN
CHEMBL1463834	688620	5.1	4.9922	TRN
CHEMBL1404507	688620	4.5	4.7102	TRN
CHEMBL1525769	688620	5.15	5.0629	TRN
CHEMBL1532349	688620	4.45	4.9127	TRN
CHEMBL1506517	688620	4.5	4.8212	TRN
CHEMBL1353131	688620	5.0	4.8421	TST
CHEMBL1530806	688620	6.0	5.1601	TRN
CHEMBL1485655	688620	4.9	5.0971	TRN
CHEMBL1523704	688620	4.7	5.056	TRN
CHEMBL1352059	688620	4.95	4.8945	TRN
CHEMBL1547223	688620	4.45	5.1649	TRN
CHEMBL1992382	688620	6.0	5.4859	TRN
CHEMBL1601449	688620	4.7	5.1215	TRN
CHEMBL1576431	688620	4.7	4.9516	TRN
CHEMBL1484963	688620	6.0	5.0423	TRN
CHEMBL1577782	688620	5.5	5.415	TRN
CHEMBL1305922	688620	6.3	5.0928	TRN
CHEMBL1344290	688620	4.95	5.1617	TRN
CHEMBL1404906	688620	5.0	5.3269	TRN
CHEMBL1480930	688620	5.5	5.0822	TRN
CHEMBL3192258	688620	4.45	5.0393	TST
CHEMBL1528596	688620	4.85	5.0097	TRN
CHEMBL1492461	688620	5.25	5.5463	TRN
CHEMBL1475487	688620	5.2	4.9072	TST
CHEMBL1542061	688620	4.8	4.8846	TRN
CHEMBL1532303	688620	4.45	4.7205	TST
CHEMBL1423129	688620	5.15	5.5264	TRN
CHEMBL1528664	688620	5.0	5.0274	TST
CHEMBL1524139	688620	4.45	4.9063	TST
CHEMBL1469303	688620	4.45	5.1935	TRN
CHEMBL1321246	688620	4.7	4.7882	TRN
CHEMBL1518837	688620	5.2	4.979	TRN
CHEMBL1600771	688620	4.75	4.9405	TRN
CHEMBL1483640	688620	4.55	5.6084	TRN
CHEMBL1575479	688620	4.5	4.6923	TRN
CHEMBL3214610	688620	5.0	4.925	TRN
CHEMBL1467603	688620	4.95	5.0578	TRN
CHEMBL1447500	688620	4.75	4.8994	TRN
CHEMBL1566451	688620	5.6	5.1152	TRN
CHEMBL1429388	688620	5.5	5.0781	TRN
CHEMBL1335664	688620	4.95	5.1028	TRN
CHEMBL1383096	688620	6.5	4.9667	TRN
CHEMBL1388083	688620	4.8	5.0629	TST
CHEMBL1556692	688620	6.8	5.4917	TST
CHEMBL1378988	688620	4.75	5.2528	TST
CHEMBL1519443	688620	4.45	4.9795	TRN
CHEMBL1353875	688620	4.45	5.2349	TRN
CHEMBL1601853	688620	4.85	5.1245	TST
CHEMBL1435053	688620	5.1	5.1245	TST
CHEMBL1522436	688620	5.25	5.0784	TRN
CHEMBL1537920	688620	4.45	4.7874	TRN
CHEMBL1379619	688620	5.3	5.5104	TRN
CHEMBL602807	688620	5.0	4.7655	TRN
CHEMBL1359796	688620	4.85	4.9978	TRN
CHEMBL1412727	688620	4.45	4.9311	TRN
CHEMBL1467732	688620	5.45	5.041	TRN
CHEMBL1558995	688620	5.8	5.2319	TRN
CHEMBL1328569	688620	4.95	5.2403	TRN
CHEMBL1310024	688620	4.85	5.042	TRN
CHEMBL1493000	688620	4.65	4.8791	TRN
CHEMBL1465317	688620	4.8	5.1898	TRN
CHEMBL1466525	688620	5.4	5.3589	TRN
CHEMBL1493850	688620	5.0	4.9957	TRN
CHEMBL2005947	688620	5.6	5.1799	TST
CHEMBL1405741	688620	4.65	5.0147	TST
CHEMBL1471874	688620	4.65	5.0382	TRN
CHEMBL1353869	688620	4.95	5.0253	TST
CHEMBL1566434	688620	5.3	5.172000000000001	TST
CHEMBL1400339	688620	5.75	4.9528	TRN
CHEMBL1410344	688620	5.35	4.9418	TRN
CHEMBL1519580	688620	4.55	4.9549	TRN
CHEMBL1465520	688620	5.1	5.0398	TRN
CHEMBL1479630	688620	5.05	5.2410000000000005	TRN
CHEMBL1547973	688620	4.7	4.9239999999999995	TRN
CHEMBL1446054	688620	4.95	5.1069	TST
CHEMBL1449868	688620	5.2	5.1044	TRN
CHEMBL1545516	688620	4.95	4.8121	TST
CHEMBL1482402	688620	4.85	4.9153	TST
CHEMBL1477969	688620	5.5	4.8921	TRN
CHEMBL1405976	688620	4.85	5.119	TRN
CHEMBL1321591	688620	5.3	5.0737	TRN
CHEMBL1302984	688620	4.9	4.8038	TRN
CHEMBL1476184	688620	4.7	4.9561	TRN
CHEMBL1556728	688620	5.25	5.1673	TST
CHEMBL1468242	688620	4.85	4.997	TRN
CHEMBL1522629	688620	4.9	5.0258	TRN
CHEMBL1490537	688620	4.65	5.0009	TRN
CHEMBL581452	688620	6.15	6.0569	TRN
CHEMBL1324484	688620	4.7	5.1131	TRN
CHEMBL1443594	688620	5.25	5.1968	TST
CHEMBL1566405	688620	4.5	4.852	TRN
CHEMBL1535943	688620	4.7	5.0328	TRN
CHEMBL1549846	688620	5.45	5.3653	TRN
CHEMBL1404431	688620	5.15	5.3905	TRN
CHEMBL1527927	688620	4.95	4.8003	TRN
CHEMBL1574009	688620	4.8	4.8046	TST
CHEMBL1330293	688620	4.45	5.3075	TRN
CHEMBL1385077	688620	4.95	4.9475	TST
CHEMBL1547278	688620	4.45	4.9311	TRN
CHEMBL1353600	688620	4.95	5.0421	TRN
CHEMBL1405863	688620	5.0	5.2075	TRN
CHEMBL1515824	688620	4.85	4.9328	TST
CHEMBL1519289	688620	5.0	4.8657	TRN
CHEMBL1534005	688620	5.55	5.1418	TRN
CHEMBL1433173	688620	4.85	5.0059	TRN
CHEMBL3192544	688620	4.8	4.9534	TRN
CHEMBL1570559	688620	5.05	5.1032	TRN
CHEMBL1391287	688620	6.5501	5.9555	TRN
CHEMBL1546129	688620	4.75	4.9792	TST
CHEMBL1528206	688620	5.2	5.3885	TRN
CHEMBL1488614	688620	4.95	5.1021	TRN
CHEMBL1502223	688620	5.15	4.9335	TRN
CHEMBL1582023	688620	4.45	4.8766	TST
CHEMBL1464492	688620	4.95	5.0518	TRN
CHEMBL3208413	688620	5.0	4.8961	TRN
CHEMBL1445861	688620	4.45	4.774	TST
CHEMBL1538758	688620	5.85	5.2004	TST
CHEMBL1562587	688620	4.45	5.2051	TST
CHEMBL1442520	688620	5.4	4.9776	TST
CHEMBL1408183	688620	4.45	4.9403	TRN
CHEMBL1505052	688620	5.4	4.944	TRN
CHEMBL1401442	688620	4.95	4.9244	TRN
CHEMBL1443052	688620	4.45	4.7167	TRN
CHEMBL1448568	688620	4.9	5.0677	TST
CHEMBL1568181	688620	4.95	4.933	TRN
CHEMBL1334914	688620	4.85	5.0516	TST
CHEMBL1579500	688620	5.2	5.0558	TRN
CHEMBL1450858	688620	4.5	4.9265	TRN
CHEMBL1971745	688620	4.75	4.8251	TRN
CHEMBL1399839	688620	5.45	4.9601	TRN
CHEMBL1539607	688620	5.15	4.8995	TRN
CHEMBL1484257	688620	5.25	5.5295	TRN
CHEMBL1466201	688620	4.45	4.7456	TRN
CHEMBL1301015	688620	4.8	5.1194	TRN
CHEMBL1388457	688620	4.45	5.115	TST
CHEMBL1493749	688620	4.45	4.9988	TST
CHEMBL1332037	688620	4.55	5.0151	TRN
CHEMBL1341805	688620	4.45	4.8001	TRN
CHEMBL1489182	688620	4.95	4.8412	TRN
CHEMBL1502942	688620	4.65	4.8952	TRN
CHEMBL1609162	688620	5.6	5.2254	TRN
CHEMBL1406893	688620	4.75	5.1216	TRN
CHEMBL1535050	688620	5.65	5.3473	TRN
CHEMBL1608130	688620	4.9	5.0391	TRN
CHEMBL1597716	688620	4.45	5.0758	TRN
CHEMBL1299463	688620	4.8	4.8054	TST
CHEMBL1497484	688620	4.75	5.0969999999999995	TRN
CHEMBL3197396	688620	5.2	5.3367	TRN
CHEMBL1346950	688620	4.45	4.9892	TST
CHEMBL1968355	688620	4.7	4.8938	TRN
CHEMBL1401800	688620	5.4	4.9209	TRN
CHEMBL1419324	688620	4.65	5.1662	TRN
CHEMBL1548116	688620	4.6	4.9738	TRN
CHEMBL1987587	688620	5.4	4.9261	TRN
CHEMBL1347328	688620	4.95	5.0237	TRN
CHEMBL1445757	688620	5.0	4.9155	TST
CHEMBL1529827	688620	4.65	4.9462	TRN
CHEMBL1440555	688620	4.7	5.0377	TRN
CHEMBL1343911	688620	6.0	5.8323	TRN
CHEMBL1306237	688620	5.7	5.0954	TRN
CHEMBL1325779	688620	4.45	4.8896	TRN
CHEMBL1406751	688620	4.9	4.8766	TST
CHEMBL1456386	688620	4.8	5.1867	TST
CHEMBL1367319	688620	4.45	5.2056	TST
CHEMBL1484586	688620	4.65	4.752	TRN
CHEMBL1498623	688620	5.9	6.0561	TRN
CHEMBL3193962	688620	5.3	5.5823	TRN
CHEMBL1413003	688620	4.85	4.9477	TRN
CHEMBL3191579	688620	5.0	4.9291	TRN
CHEMBL1595774	688620	5.3	5.0877	TST
CHEMBL1368875	688620	4.95	4.9328	TRN
CHEMBL1578678	688620	4.9	5.0821	TRN
CHEMBL3191975	688620	6.3	5.5495	TRN
CHEMBL1607988	688620	4.6	5.0054	TRN
CHEMBL1503651	688620	4.45	5.3538	TRN
CHEMBL1491888	688620	5.4	4.9808	TST
CHEMBL1347895	688620	4.85	4.748	TRN
CHEMBL1455739	688620	4.7	5.0821	TRN
CHEMBL1414606	688620	4.5	5.1487	TST
CHEMBL3198050	688620	6.05	5.2372	TRN
CHEMBL1565387	688620	4.45	4.9419	TRN
CHEMBL1300723	688620	5.0	5.2052	TRN
CHEMBL1485014	688620	4.45	5.2945	TST
CHEMBL1498172	688620	4.95	4.9389	TRN
CHEMBL1525868	688620	4.8	5.0239	TRN
CHEMBL3198851	688620	4.75	5.0057	TST
CHEMBL1502014	688620	4.8	4.9939	TST
CHEMBL1407401	688620	5.35	5.0552	TRN
CHEMBL1467905	688620	4.65	4.808	TRN
CHEMBL1481602	688620	4.75	4.8998	TRN
CHEMBL1372597	688620	4.45	4.99	TRN
CHEMBL1570233	688620	4.9	5.077	TRN
CHEMBL1301727	688620	7.1002	5.0305	TST
CHEMBL1402040	688620	4.95	4.8164	TRN
CHEMBL1350335	688620	4.45	4.9187	TST
CHEMBL1463488	688620	5.15	4.8143	TST
CHEMBL3212906	688620	4.65	4.8463	TRN
CHEMBL1513184	688620	5.7	4.989	TRN
CHEMBL1484801	688620	5.0	4.9395	TRN
CHEMBL1544760	688620	4.9	5.0389	TST
CHEMBL1419658	688620	5.55	5.0161	TST
CHEMBL3190697	688620	4.8	4.9567	TRN
CHEMBL1389896	688620	5.4	5.1924	TRN
CHEMBL1475255	688620	4.85	4.8168	TRN
CHEMBL1501292	688620	4.75	5.2251	TRN
CHEMBL3192086	688620	4.9	4.9106	TRN
CHEMBL1461741	688620	4.45	5.2324	TRN
CHEMBL3213649	688620	5.2	5.1369	TST
CHEMBL1529873	688620	5.0	5.1257	TRN
CHEMBL1376704	688620	5.55	5.0459	TRN
CHEMBL1440589	688620	4.6	4.8665	TST
CHEMBL1604513	688620	5.2	5.2457	TST
CHEMBL1597962	688620	5.95	5.1682	TST
CHEMBL1387666	688620	4.45	4.7997	TRN
CHEMBL1524971	688620	4.45	4.8452	TST
CHEMBL1463521	688620	5.6	4.8609	TST
CHEMBL1462131	688620	4.75	4.9414	TRN
CHEMBL1373655	688620	5.45	5.1941	TST
CHEMBL1520516	688620	4.95	5.0811	TRN
CHEMBL1600371	688620	5.45	5.0685	TRN
CHEMBL1505125	688620	4.7	5.2329	TRN
CHEMBL1381211	688620	5.25	5.0489999999999995	TST
CHEMBL1402309	688620	4.45	4.8187	TRN
CHEMBL1347673	688620	5.5	4.9577	TST
CHEMBL1481705	688620	4.9	4.9106	TST
CHEMBL1560984	688620	5.0	4.8863	TST
CHEMBL1349968	688620	5.4	5.5123	TRN
CHEMBL1327750	688620	4.75	4.9424	TRN
CHEMBL3210139	688620	4.65	4.8607	TRN
CHEMBL1543863	688620	4.95	5.2597	TRN
CHEMBL1447657	688620	4.6	4.9862	TRN
CHEMBL1578438	688620	7.0	4.9347	TST
CHEMBL1344542	688620	6.15	4.9098	TST
CHEMBL1965069	688620	6.0	4.7615	TRN
CHEMBL1430568	688620	4.7	5.1039	TRN
CHEMBL1612715	688620	5.15	5.2067	TRN
CHEMBL1379448	688620	5.85	5.5239	TST
CHEMBL1405569	688620	5.7	5.0661	TRN
CHEMBL1383714	688620	4.9	5.1156	TST
CHEMBL1571585	688620	4.45	5.1596	TRN
CHEMBL1468706	688620	4.95	4.7653	TST
CHEMBL1375180	688620	4.95	5.0169	TRN
CHEMBL3208047	688620	4.6	5.1409	TRN
CHEMBL1483858	688620	4.45	5.0857	TST
CHEMBL1403790	688620	4.45	5.2555	TRN
CHEMBL3197359	688620	5.75	5.124	TRN
CHEMBL399491	688620	6.5	6.1985	TST
CHEMBL1336727	688620	6.0	4.9856	TST
CHEMBL1608929	688620	5.5	5.3924	TRN
CHEMBL1327303	688620	5.1	5.0924	TRN
CHEMBL598060	688620	5.5	5.2111	TST
CHEMBL1601649	688620	4.95	4.8761	TRN
CHEMBL1389601	688620	4.65	4.6483	TRN
CHEMBL1608757	688620	4.5	4.7312	TST
CHEMBL2369186	688620	4.95	5.2044	TST
CHEMBL1510537	688620	8.301	5.0702	TST
CHEMBL1461651	688620	4.95	5.0705	TRN
CHEMBL1310826	688620	4.45	5.0360000000000005	TST
CHEMBL1519390	688620	4.5	5.0252	TRN
CHEMBL1483333	688620	5.0	4.7656	TRN
CHEMBL1375734	688620	4.75	4.854	TRN
CHEMBL1325122	688620	5.25	5.1069	TRN
CHEMBL1576791	688620	5.9	5.5772	TRN
CHEMBL1341110	688620	5.6	4.8798	TST
CHEMBL1560824	688620	5.05	4.8446	TRN
CHEMBL1492060	688620	4.65	4.8644	TRN
CHEMBL82134	688620	4.5	5.0343	TRN
CHEMBL1556270	688620	5.45	5.2418	TRN
CHEMBL3208681	688620	5.1	4.8062	TST
CHEMBL1518098	688620	5.25	5.1866	TST
CHEMBL1518300	688620	5.05	4.9499	TST
CHEMBL1468487	688620	4.45	5.0397	TRN
CHEMBL1313340	688620	5.15	4.908	TRN
CHEMBL1534053	688620	4.95	5.1067	TRN
CHEMBL1537287	688620	4.7	5.1938	TRN
CHEMBL1477337	688620	4.95	5.0934	TRN
CHEMBL1427806	688620	6.95	5.1625	TRN
CHEMBL1457887	688620	5.3	5.0284	TRN
CHEMBL1462828	688620	4.6	5.1102	TRN
CHEMBL3210743	688620	4.7	5.0786	TRN
CHEMBL1500507	688620	4.45	6.9154	TRN
CHEMBL1440769	688620	6.1	5.0864	TST
CHEMBL1403402	688620	4.6	5.3068	TRN
CHEMBL1523236	688620	6.15	5.995	TRN
CHEMBL610463	688620	4.85	4.8839999999999995	TRN
CHEMBL1340541	688620	4.8	5.4479999999999995	TRN
CHEMBL1360862	688620	4.8	4.8912	TRN
CHEMBL1578452	688620	5.0	5.065	TRN
CHEMBL3189613	688620	5.25	5.2391	TRN
CHEMBL1459642	688620	4.8	5.0214	TST
CHEMBL1609841	688620	4.7	4.8005	TRN
CHEMBL1322489	688620	4.8	5.1553	TST
CHEMBL1496441	688620	4.9	5.9343	TRN
CHEMBL1469727	688620	5.35	5.0671	TRN
CHEMBL1417206	688620	4.75	4.963	TST
CHEMBL1414301	688620	5.2	5.2544	TRN
CHEMBL1326403	688620	4.7	4.6576	TRN
CHEMBL1557477	688620	4.7	5.3882	TRN
CHEMBL1563897	688620	4.95	4.9411	TRN
CHEMBL1478797	688620	4.9	4.8691	TRN
CHEMBL1372112	688620	4.8	4.7718	TRN
CHEMBL1310020	688620	4.8	4.8892	TST
CHEMBL1508258	688620	4.45	5.0277	TST
CHEMBL1534519	688620	6.25	5.8147	TST
CHEMBL1506252	688620	4.95	5.1936	TRN
CHEMBL1305507	688620	4.9	5.0089	TRN
CHEMBL1535167	688620	5.6	5.0167	TRN
CHEMBL1347987	688620	4.45	5.0431	TST
CHEMBL1588696	688620	4.95	4.8629	TRN
CHEMBL1364678	688620	6.0	4.8445	TRN
CHEMBL1611364	688620	5.2	5.3996	TRN
CHEMBL1404835	688620	4.85	5.1334	TRN
CHEMBL1332353	688620	5.0	4.8408	TRN
CHEMBL3190169	688620	5.5	5.3113	TRN
CHEMBL1507572	688620	4.45	4.8923	TRN
CHEMBL1539401	688620	4.45	4.8846	TRN
CHEMBL3193367	688620	4.45	5.3182	TST
CHEMBL169	688620	6.0	5.0848	TRN
CHEMBL3191999	688620	5.15	5.1056	TRN
CHEMBL1578835	688620	4.95	5.064	TRN
CHEMBL1478175	688620	4.7	4.8307	TRN
CHEMBL1468333	688620	4.9	5.1138	TRN
CHEMBL393749	688620	7.3002	5.7339	TRN
CHEMBL1411649	688620	4.9	5.051	TRN
CHEMBL1337035	688620	4.75	5.7531	TST
CHEMBL1527035	688620	4.95	5.0727	TRN
CHEMBL1491692	688620	5.15	5.1735	TST
CHEMBL1562591	688620	4.6	5.1766	TST
CHEMBL1478620	688620	5.35	5.1391	TST
CHEMBL1486465	688620	6.0	5.735	TRN
CHEMBL167423	688620	4.65	4.9815	TRN
CHEMBL1224757	688620	5.9	5.3494	TRN
CHEMBL1343599	688620	5.85	5.4577	TRN
CHEMBL1411621	688620	5.3	4.9271	TRN
CHEMBL3207397	688620	5.05	5.084	TRN
CHEMBL1483431	688620	5.25	5.0896	TST
CHEMBL1544756	688620	4.65	4.7717	TST
CHEMBL1438254	688620	5.15	5.0575	TST
CHEMBL1427468	688620	4.7	4.8272	TRN
CHEMBL3213183	688620	4.95	5.0666	TRN
CHEMBL1460076	688620	4.75	4.9559	TST
CHEMBL1393469	688620	4.8	5.0477	TRN
CHEMBL1465476	688620	4.75	5.004	TRN
CHEMBL1315429	688620	6.45	6.0732	TRN
CHEMBL1311742	688620	4.7	4.8124	TST
CHEMBL56731	688620	4.75	4.8082	TRN
CHEMBL3210749	688620	5.55	5.5816	TRN
CHEMBL1385375	688620	4.45	4.8723	TST
CHEMBL1455518	688620	4.45	4.9585	TRN
CHEMBL1299511	688620	4.95	4.9558	TST
CHEMBL3192547	688620	5.4	5.2616	TRN
CHEMBL1538726	688620	5.3	5.3384	TRN
CHEMBL1473676	688620	6.0	5.591	TRN
CHEMBL1353886	688620	4.95	4.7916	TST
CHEMBL1380670	688620	5.1	5.1783	TRN
CHEMBL3214515	688620	6.0	5.6586	TRN
CHEMBL1324324	688620	5.15	5.5943	TRN
CHEMBL1324469	688620	5.05	4.6953	TRN
CHEMBL1574721	688620	8.301	5.0433	TST
CHEMBL3212000	688620	4.8	5.0354	TST
CHEMBL1426273	688620	4.95	5.0056	TRN
CHEMBL1492238	688620	4.45	5.0244	TST
CHEMBL1441798	688620	4.45	4.8886	TST
CHEMBL1419888	688620	5.85	5.2871	TST
CHEMBL1509321	688620	7.0	5.3468	TRN
CHEMBL1303376	688620	5.0	5.0991	TST
CHEMBL3196834	688620	4.7	4.8235	TRN
CHEMBL1510594	688620	4.65	5.048	TRN
CHEMBL1374393	688620	4.65	4.8111	TST
CHEMBL1332960	688620	6.9	4.9457	TRN
CHEMBL1549464	688620	4.45	4.987	TRN
CHEMBL1507729	688620	4.5	5.0295	TRN
CHEMBL1352251	688620	5.8	5.4633	TRN
CHEMBL1431930	688620	6.3	5.1322	TST
CHEMBL86104	688620	5.25	5.2648	TRN
CHEMBL1400861	688620	4.95	4.985	TRN
CHEMBL1450689	688620	5.2	5.0584	TRN
CHEMBL1392210	688620	5.2	5.301	TRN
CHEMBL1502900	688620	5.15	4.8855	TRN
CHEMBL1495594	688620	5.5	5.1894	TST
CHEMBL1392427	688620	6.15	5.8732	TRN
CHEMBL1392447	688620	4.45	5.0142	TRN
CHEMBL1499330	688620	4.85	5.0945	TST
CHEMBL1465144	688620	4.95	4.7712	TRN
CHEMBL1450391	688620	5.1	5.2594	TST
CHEMBL1602665	688620	4.95	5.0848	TRN
CHEMBL1536668	688620	4.65	5.1437	TRN
CHEMBL3189647	688620	5.2	4.6631	TRN
CHEMBL1408580	688620	4.9	5.0418	TRN
CHEMBL1537286	688620	5.45	5.1941	TST
CHEMBL1369354	688620	4.85	5.0718	TRN
CHEMBL1602923	688620	4.65	5.2888	TRN
CHEMBL1486739	688620	5.6	5.421	TRN
CHEMBL1548667	688620	4.7	4.9192	TST
CHEMBL1369555	688620	5.4	5.2312	TRN
CHEMBL1438789	688620	4.7	4.9115	TST
CHEMBL1490741	688620	4.85	5.0087	TRN
CHEMBL1473049	688620	4.9	5.1604	TRN
CHEMBL1331155	688620	4.85	5.1649	TRN
CHEMBL577455	688620	6.0	5.3669	TST
CHEMBL1582332	688620	5.05	5.263999999999999	TRN
CHEMBL1360119	688620	4.7	5.136	TRN
CHEMBL1467916	688620	8.3468	5.1702	TRN
CHEMBL1337416	688620	5.2	5.3319	TRN
CHEMBL1449626	688620	5.1	5.3215	TRN
CHEMBL3208370	688620	4.5	5.1303	TST
CHEMBL1596764	688620	4.95	5.0198	TST
CHEMBL1369781	688620	4.85	4.9741	TRN
CHEMBL1388896	688620	5.5	5.0947	TST
CHEMBL1504299	688620	4.45	4.6467	TRN
CHEMBL1440699	688620	4.8	5.1587	TRN
CHEMBL3190048	688620	5.05	5.2559	TRN
CHEMBL1451539	688620	5.6	5.3712	TST
CHEMBL1509441	688620	4.45	4.8694	TRN
CHEMBL1423734	688620	4.45	5.0346	TRN
CHEMBL1305450	688620	4.45	5.0582	TST
CHEMBL1412182	688620	5.0	5.0217	TRN
CHEMBL1466187	688620	4.65	4.9854	TRN
CHEMBL1548914	688620	5.25	5.1437	TRN
CHEMBL3210577	688620	5.5	5.0372	TRN
CHEMBL1319070	688620	4.65	5.056	TRN
CHEMBL2005825	688620	4.9	5.0858	TRN
CHEMBL1335873	688620	4.7	4.9991	TRN
CHEMBL1998852	688620	4.55	5.2016	TRN
CHEMBL1343397	688620	6.15	6.2715	TRN
CHEMBL1301797	688620	4.65	4.9634	TRN
CHEMBL1498045	688620	4.65	5.1862	TRN
CHEMBL1992394	688620	4.85	4.9806	TRN
CHEMBL3195843	688620	4.45	5.1485	TRN
CHEMBL1556838	688620	5.5	5.1281	TST
CHEMBL1391461	688620	6.95	5.1370000000000005	TRN
CHEMBL1348912	688620	4.5	5.3937	TST
CHEMBL540848	688620	4.45	4.7216	TST
CHEMBL1366888	688620	4.95	4.9113	TRN
CHEMBL1974937	688620	5.2	4.9844	TRN
CHEMBL1576018	688620	4.45	4.9674	TRN
CHEMBL1520766	688620	4.7	5.0629	TST
CHEMBL1302643	688620	4.95	4.789	TST
CHEMBL1467763	688620	4.75	4.8969	TRN
CHEMBL3212145	688620	6.5501	5.3420000000000005	TST
CHEMBL1308461	688620	4.9	4.8901	TST
CHEMBL1587837	688620	4.55	4.8959	TST
CHEMBL1524388	688620	4.65	4.7608	TRN
CHEMBL1482840	688620	4.45	4.6804	TRN
CHEMBL1345552	688620	5.8	5.1665	TST
CHEMBL1477355	688620	5.55	5.2641	TRN
CHEMBL1348507	688620	6.8	5.2479	TRN
CHEMBL3197170	688620	6.45	5.8051	TRN
CHEMBL3193599	688620	5.35	4.9403	TRN
CHEMBL1540413	688620	5.0	5.1688	TRN
CHEMBL1967474	688620	6.0	5.6894	TRN
CHEMBL3196503	688620	4.65	5.0644	TRN
CHEMBL1604282	688620	4.8	4.9736	TRN
CHEMBL1568641	688620	4.45	4.949	TST
CHEMBL1579163	688620	5.0	5.1554	TRN
CHEMBL1304081	688620	4.9	5.0235	TST
CHEMBL1310575	688620	5.2	5.1329	TST
CHEMBL1587939	688620	4.5	5.0555	TST
CHEMBL1534571	688620	4.85	5.1163	TST
CHEMBL1390086	688620	4.7	5.0241	TRN
CHEMBL1333616	688620	4.45	5.0147	TRN
CHEMBL1412887	688620	4.45	4.8116	TST
CHEMBL1463479	688620	4.7	5.0915	TRN
CHEMBL1372746	688620	5.85	5.7981	TRN
CHEMBL1333314	688620	4.5	4.9047	TRN
CHEMBL1486726	688620	5.15	5.2309	TRN
CHEMBL1538131	688620	5.0	5.1339	TST
CHEMBL1542889	688620	5.0	5.2476	TRN
CHEMBL1525271	688620	5.55	5.3027	TRN
CHEMBL1472492	688620	5.3	5.083	TRN
CHEMBL1351688	688620	4.5	4.7838	TRN
CHEMBL3189643	688620	6.2	5.7969	TRN
CHEMBL1567898	688620	4.85	5.0288	TST
CHEMBL1468921	688620	5.1	5.0398	TST
CHEMBL1499672	688620	5.0	5.1975	TRN
CHEMBL3207448	688620	4.9	4.7776	TRN
CHEMBL1598511	688620	4.75	5.0307	TST
CHEMBL1350946	688620	5.0	5.1546	TRN
CHEMBL1324954	688620	4.9	4.7363	TRN
CHEMBL1382456	688620	4.9	5.0847	TRN
CHEMBL1324553	688620	4.45	4.9364	TST
CHEMBL1489799	688620	4.45	5.2278	TRN
CHEMBL1360240	688620	5.2	5.0545	TST
CHEMBL1367461	688620	5.25	6.9412	TRN
CHEMBL1451817	688620	5.35	5.2501	TRN
CHEMBL1365963	688620	4.45	5.2502	TRN
CHEMBL1458297	688620	5.55	5.1732	TRN
CHEMBL3192383	688620	5.15	5.3064	TRN
CHEMBL1459993	688620	4.75	5.254	TST
CHEMBL1608149	688620	4.8	4.8165	TRN
CHEMBL1525097	688620	5.05	5.5334	TST
CHEMBL3199872	688620	4.55	5.1903	TRN
CHEMBL1466406	688620	5.5	5.4968	TRN
CHEMBL1170485	688620	6.6499	4.9430000000000005	TST
CHEMBL1422311	688620	4.8	4.8596	TRN
CHEMBL1406577	688620	4.95	4.8660000000000005	TRN
CHEMBL1446055	688620	4.75	4.9054	TRN
CHEMBL1464723	688620	4.8	5.019	TST
CHEMBL1421063	688620	4.8	5.2147	TRN
CHEMBL1508347	688620	4.95	5.1915	TRN
CHEMBL3196925	688620	5.0	4.9619	TST
CHEMBL1349879	688620	5.75	5.4287	TRN
CHEMBL1472955	688620	4.7	4.8728	TRN
CHEMBL3211227	688620	4.9	5.2027	TRN
CHEMBL1561991	688620	4.6	5.0157	TRN
CHEMBL1488359	688620	4.45	5.2467	TST
CHEMBL1369529	688620	4.45	5.1918	TST
CHEMBL1433240	688620	4.6	4.8639	TST
CHEMBL1446987	688620	6.45	5.0389	TRN
CHEMBL1388490	688620	5.55	5.1487	TRN
CHEMBL3189238	688620	5.05	4.8401	TRN
CHEMBL1499812	688620	4.5	4.683	TRN
CHEMBL1301125	688620	5.25	5.5423	TRN
CHEMBL1335611	688620	5.2	4.9535	TRN
CHEMBL1312897	688620	5.9	4.8993	TRN
CHEMBL1588453	688620	5.0	5.178999999999999	TRN
CHEMBL3190064	688620	4.95	5.0717	TRN
CHEMBL1409923	688620	4.7	4.8426	TRN
CHEMBL3191217	688620	6.15	5.4563	TRN
CHEMBL1575099	688620	4.45	5.2543	TST
CHEMBL1338102	688620	4.45	5.0436	TRN
CHEMBL1333311	688620	5.15	4.9224	TRN
CHEMBL1465720	688620	5.6	5.4076	TRN
CHEMBL1400548	688620	4.45	5.0819	TST
CHEMBL1564477	688620	5.5	4.9971	TRN
CHEMBL3182828	688620	5.5	4.9777	TST
CHEMBL1599744	688620	4.45	4.745	TRN
CHEMBL1328325	688620	4.45	4.8824	TRN
CHEMBL1306519	688620	5.1	5.2947	TRN
CHEMBL72683	688620	5.25	5.4319	TRN
CHEMBL1481238	688620	4.45	4.9	TST
CHEMBL1521073	688620	4.75	4.9698	TRN
CHEMBL1438557	688620	4.45	5.0908	TRN
CHEMBL1538098	688620	5.05	5.1825	TRN
CHEMBL1344899	688620	5.35	4.919	TST
CHEMBL1533430	688620	4.8	5.4121	TST
CHEMBL1302386	688620	4.6	4.8436	TRN
CHEMBL1529593	688620	4.75	5.6351	TST
CHEMBL1428063	688620	5.55	4.7901	TST
CHEMBL3198642	688620	4.6	4.7798	TRN
CHEMBL1605431	688620	5.3	4.9181	TRN
CHEMBL1525979	688620	4.95	5.0055	TRN
CHEMBL3195381	688620	5.85	5.4146	TRN
CHEMBL243596	688620	4.45	4.8979	TST
CHEMBL1503843	688620	5.25	5.0421	TRN
CHEMBL1490506	688620	6.0	5.0092	TRN
CHEMBL1540282	688620	4.95	5.3015	TRN
CHEMBL1565592	688620	4.5	4.7537	TRN
CHEMBL1985855	688620	4.9	5.1805	TRN
CHEMBL1309934	688620	4.7	4.749	TRN
CHEMBL1451307	688620	5.45	5.3109	TRN
CHEMBL3197921	688620	4.45	4.9144	TRN
CHEMBL1497946	688620	5.4	5.2616	TRN
CHEMBL1383673	688620	4.45	4.8686	TRN
CHEMBL1303912	688620	4.9	4.8522	TRN
CHEMBL1578866	688620	4.85	4.9677	TST
CHEMBL1459281	688620	5.35	5.1691	TRN
CHEMBL1505655	688620	5.0	5.0549	TRN
CHEMBL1520169	688620	4.85	5.1309	TST
CHEMBL1606066	688620	5.4	5.2146	TST
CHEMBL1393568	688620	4.8	5.0108	TRN
CHEMBL3198834	688620	4.45	5.0664	TST
CHEMBL1450172	688620	5.9	5.0813	TRN
CHEMBL1611765	688620	4.95	4.9122	TRN
CHEMBL3191320	688620	5.3	5.1886	TRN
CHEMBL1335355	688620	4.8	4.7787	TRN
CHEMBL1526235	688620	5.25	5.1514	TST
CHEMBL3189701	688620	4.85	4.9458	TST
CHEMBL1448391	688620	4.95	5.0428	TRN
CHEMBL1577183	688620	5.2	5.4653	TRN
CHEMBL1332318	688620	4.95	4.99	TRN
CHEMBL1573288	688620	4.45	5.1412	TRN
CHEMBL2003605	688620	5.15	5.0358	TRN
CHEMBL1460503	688620	4.85	4.94	TRN
CHEMBL1527433	688620	5.4	5.4047	TRN
CHEMBL1576713	688620	5.55	5.5014	TRN
CHEMBL1561767	688620	5.3	5.5547	TRN
CHEMBL1457223	688620	4.7	5.1518	TST
CHEMBL1422803	688620	4.95	4.9873	TST
CHEMBL1402803	688620	4.8	4.8447	TRN
CHEMBL3199044	688620	5.5	5.4523	TRN
CHEMBL1311267	688620	4.9	4.8828	TRN
CHEMBL1601125	688620	6.4	5.3861	TST
CHEMBL3199300	688620	5.2	5.3588	TRN
CHEMBL1549140	688620	5.5	5.1145	TRN
CHEMBL2001996	688620	4.8	4.8784	TRN
CHEMBL1313548	688620	5.4	6.2553	TRN
CHEMBL1482343	688620	4.45	4.8119	TRN
CHEMBL1610465	688620	4.65	5.0879	TRN
CHEMBL1361921	688620	4.95	5.0446	TST
CHEMBL1490050	688620	4.45	4.7586	TRN
CHEMBL1382252	688620	4.85	4.9381	TRN
CHEMBL1530145	688620	5.55	5.6007	TRN
CHEMBL1990748	688620	5.4	5.0864	TRN
CHEMBL1339547	688620	6.25	4.9799	TRN
CHEMBL1309232	688620	5.35	5.4571	TRN
CHEMBL1311941	688620	4.95	4.8538	TRN
CHEMBL333889	688620	8.2518	5.3273	TRN
CHEMBL1480119	688620	4.95	5.0916	TRN
CHEMBL1484885	688620	4.65	4.8363	TRN
CHEMBL1409019	688620	4.95	5.0648	TRN
CHEMBL1382567	688620	5.4	5.1634	TST
CHEMBL1600415	688620	5.55	5.3586	TRN
CHEMBL1529472	688620	4.85	5.2017	TST
CHEMBL1974253	688620	4.65	5.1351	TRN
CHEMBL1602128	688620	4.95	4.9299	TRN
CHEMBL1535587	688620	4.45	4.6859	TST
CHEMBL1321883	688620	6.15	5.4775	TRN
CHEMBL3193989	688620	5.5	5.0882	TRN
CHEMBL1573794	688620	4.5	4.9965	TST
CHEMBL1379892	688620	6.25	5.5706	TRN
CHEMBL1578962	688620	5.1	5.0751	TRN
CHEMBL1350326	688620	5.0	5.0418	TRN
CHEMBL1526686	688620	5.15	4.8343	TRN
CHEMBL1978701	688620	5.6	5.6205	TRN
CHEMBL3199697	688620	5.35	5.1461	TRN
CHEMBL1299796	688620	4.9	5.1142	TRN
CHEMBL1380614	688620	4.95	5.1638	TRN
CHEMBL1304575	688620	6.45	6.1736	TRN
CHEMBL1542471	688620	5.25	4.8673	TRN
CHEMBL1547133	688620	4.65	4.8147	TRN
CHEMBL1309458	688620	4.65	4.6664	TST
CHEMBL1511125	688620	4.45	4.9601	TRN
CHEMBL1609759	688620	5.5	5.0043	TST
CHEMBL1522383	688620	4.45	4.8256	TRN
CHEMBL3198674	688620	5.55	5.1393	TRN
CHEMBL1546442	688620	5.1	5.1914	TRN
CHEMBL3199856	688620	4.95	5.1648	TRN
CHEMBL1382020	688620	4.45	4.9456	TRN
CHEMBL1544256	688620	5.35	5.0598	TRN
CHEMBL3191203	688620	4.45	4.9649	TRN
CHEMBL1555271	688620	5.55	5.7457	TRN
CHEMBL1366176	688620	5.35	5.5421	TRN
CHEMBL1353005	688620	4.45	5.0218	TST
CHEMBL1550188	688620	4.45	4.7984	TRN
CHEMBL1533254	688620	4.45	4.9796	TRN
CHEMBL3199085	688620	5.0	5.2029	TRN
CHEMBL1611689	688620	4.75	4.7778	TRN
CHEMBL1603224	688620	4.45	4.9738	TRN
CHEMBL1984295	688620	5.5	5.5148	TRN
CHEMBL1345687	688620	5.05	5.3997	TRN
CHEMBL1547621	688620	4.45	4.7839	TRN
CHEMBL1465135	688620	4.9	5.026	TST
CHEMBL1524554	688620	4.45	4.6278	TRN
CHEMBL1597015	688620	4.8	5.0163	TRN
CHEMBL1391640	688620	5.65	5.0509	TST
CHEMBL3194816	688620	5.55	5.3366	TRN
CHEMBL1475990	688620	4.9	5.033	TRN
CHEMBL1509306	688620	4.9	4.7028	TRN
CHEMBL1411101	688620	6.1	5.2242	TST
CHEMBL1392599	688620	4.9	5.0532	TRN
CHEMBL1598864	688620	5.6	5.0597	TRN
CHEMBL1558850	688620	5.05	5.2055	TRN
CHEMBL1560582	688620	5.0	4.9533	TRN
CHEMBL1549004	688620	5.0	4.8629	TRN
CHEMBL1445222	688620	4.45	5.0862	TRN
CHEMBL1368717	688620	4.45	5.0785	TST
CHEMBL1433860	688620	5.45	5.3382	TRN
CHEMBL1449320	688620	5.2	5.4478	TRN
CHEMBL1471858	688620	4.95	5.0731	TST
CHEMBL1576138	688620	5.0	4.9342	TRN
CHEMBL1368756	688620	4.95	4.8	TRN
CHEMBL1451796	688620	4.45	4.6661	TRN
CHEMBL1351121	688620	5.15	5.3337	TRN
CHEMBL1468783	688620	5.0	5.2952	TRN
CHEMBL1404337	688620	5.7	5.6253	TRN
CHEMBL1403612	688620	4.85	4.9615	TRN
CHEMBL1311666	688620	6.1	5.7318	TRN
CHEMBL1522066	688620	5.35	4.883	TRN
CHEMBL1390285	688620	4.95	5.0254	TST
CHEMBL90181	688620	5.85	5.3649	TST
CHEMBL1382411	688620	4.55	4.7461	TRN
CHEMBL1501295	688620	4.45	4.8986	TRN
CHEMBL1498173	688620	4.45	5.167000000000001	TRN
CHEMBL1346640	688620	4.8	4.7556	TRN
CHEMBL1348029	688620	4.95	5.0664	TRN
CHEMBL1403143	688620	4.45	4.873	TRN
CHEMBL1576619	688620	5.55	5.0761	TRN
CHEMBL1311815	688620	4.85	4.9019	TRN
CHEMBL1613571	688620	4.65	4.7883	TRN
CHEMBL1379425	688620	5.25	5.0495	TST
CHEMBL1507147	688620	4.5	5.0683	TRN
CHEMBL1393187	688620	6.5501	5.1326	TRN
CHEMBL1345246	688620	5.05	5.3009	TRN
CHEMBL3190216	688620	4.75	4.8999	TRN
CHEMBL1434022	688620	4.45	4.6858	TRN
CHEMBL1464721	688620	4.95	4.8242	TRN
CHEMBL1544887	688620	5.05	4.7139	TRN
CHEMBL3199325	688620	6.15	5.928999999999999	TRN
CHEMBL1392584	688620	4.75	5.0293	TST
CHEMBL1382260	688620	5.05	5.0064	TST
CHEMBL1540415	688620	5.1	5.0619	TRN
CHEMBL1406361	688620	5.9	4.9736	TRN
CHEMBL1406416	688620	5.25	5.1947	TRN
CHEMBL1422138	688620	4.9	5.0608	TRN
CHEMBL1504070	688620	5.0	5.2536	TRN
CHEMBL1504264	688620	5.4	5.1205	TRN
CHEMBL1578523	688620	5.0	5.0473	TRN
CHEMBL1613474	688620	4.45	4.9502	TRN
CHEMBL1547095	688620	5.95	5.6026	TRN
CHEMBL494326	688620	4.65	5.023	TRN
CHEMBL1380221	688620	4.45	4.9159	TRN
CHEMBL1523746	688620	4.9	4.8587	TRN
CHEMBL1461992	688620	5.0	4.8853	TRN
CHEMBL1325019	688620	4.85	5.1358	TST
CHEMBL1504079	688620	4.85	4.9912	TST
CHEMBL1327156	688620	4.95	5.0822	TRN
CHEMBL1511276	688620	6.0	5.544	TRN
CHEMBL1256974	688620	4.45	4.9224	TRN
CHEMBL1367701	688620	4.45	5.4078	TRN
CHEMBL1481132	688620	4.9	4.6923	TRN
CHEMBL3212424	688620	5.0	5.1315	TST
CHEMBL3145018	688620	4.45	4.9427	TRN
CHEMBL1590066	688620	4.85	5.1249	TST
CHEMBL1548924	688620	5.05	4.9978	TRN
CHEMBL1379983	688620	5.2	4.843	TRN
CHEMBL1540399	688620	4.95	5.1584	TRN
CHEMBL1329916	688620	6.6499	5.1272	TRN
CHEMBL1577207	688620	4.95	5.1115	TST
CHEMBL1538783	688620	4.95	5.0579	TRN
CHEMBL1351315	688620	4.8	4.8706	TST
CHEMBL2369172	688620	4.7	4.7072	TRN
CHEMBL1511261	688620	5.0	5.0794	TRN
CHEMBL1568798	688620	5.15	5.103	TST
CHEMBL1976940	688620	4.45	5.0947	TST
CHEMBL1447036	688620	5.35	5.0645	TST
CHEMBL1561809	688620	4.65	4.8078	TRN
CHEMBL3195513	688620	5.0	5.0257	TRN
CHEMBL578675	688620	4.85	5.2233	TRN
CHEMBL1391165	688620	4.9	4.8729	TST
CHEMBL1524262	688620	5.15	4.7128	TRN
CHEMBL1446984	688620	4.95	5.033	TRN
CHEMBL1446083	688620	4.45	4.928	TRN
CHEMBL1588656	688620	5.45	5.5238	TRN
CHEMBL1595175	688620	4.95	4.8744	TRN
CHEMBL1558090	688620	5.45	5.1985	TRN
CHEMBL1347465	688620	6.8	4.9394	TST
CHEMBL1522233	688620	4.95	5.1293	TST
CHEMBL1406997	688620	5.65	5.3289	TRN
CHEMBL1543590	688620	6.5501	4.9858	TRN
CHEMBL256042	688620	6.0	5.9632	TRN
CHEMBL1965579	688620	5.25	5.1783	TRN
CHEMBL1573265	688620	8.301	5.0888	TST
CHEMBL1588141	688620	4.8	5.0604	TRN
CHEMBL1464133	688620	6.8499	5.2955	TST
CHEMBL1405091	688620	5.05	5.0647	TRN
CHEMBL1969046	688620	4.65	5.0081	TRN
CHEMBL3195475	688620	5.65	5.5208	TRN
CHEMBL1342061	688620	4.95	5.0729	TRN
CHEMBL1328641	688620	4.45	5.2462	TST
CHEMBL1576769	688620	4.45	5.0386	TRN
CHEMBL1550800	688620	4.95	5.3053	TST
CHEMBL1543095	688620	5.0	4.9722	TST
CHEMBL1349641	688620	4.55	4.9295	TST
CHEMBL1570375	688620	5.0	5.0775	TRN
CHEMBL1489962	688620	5.15	5.0453	TRN
CHEMBL1464138	688620	4.7	4.8523	TST
CHEMBL1381997	688620	5.05	5.2452	TRN
CHEMBL1409822	688620	5.8	5.7961	TRN
CHEMBL1351908	688620	7.4498	5.6283	TRN
CHEMBL1602567	688620	5.5	5.2571	TRN
CHEMBL1541017	688620	6.15	5.3748	TST
CHEMBL586602	688620	5.4	5.3934	TRN
CHEMBL1578747	688620	5.0	4.7839	TRN
CHEMBL1384037	688620	4.9	5.0673	TST
CHEMBL1581016	688620	4.95	5.3809	TRN
CHEMBL3208372	688620	4.65	5.2479	TRN
CHEMBL1583914	688620	4.5	5.2993	TRN
CHEMBL1386983	688620	5.4	5.2507	TRN
CHEMBL1333583	688620	5.0	4.7651	TST
CHEMBL1565183	688620	6.45	4.9841	TST
CHEMBL1505803	688620	6.05	5.0981	TRN
CHEMBL1385735	688620	4.6	4.9302	TST
CHEMBL1483281	688620	5.15	4.9622	TRN
CHEMBL1538678	688620	4.45	5.1122	TST
CHEMBL1387189	688620	4.95	4.875	TRN
CHEMBL1580603	688620	5.3	4.9537	TRN
CHEMBL1599688	688620	7.0501	4.9366	TRN
CHEMBL3198400	688620	5.3	5.655	TRN
CHEMBL1532452	688620	4.75	4.8565	TRN
CHEMBL1351916	688620	4.95	5.0885	TST
CHEMBL1467989	688620	5.4	4.9133	TRN
CHEMBL1503392	688620	4.45	4.9954	TRN
CHEMBL1384624	688620	5.25	4.8839999999999995	TST
CHEMBL1584206	688620	4.9	5.1043	TRN
CHEMBL1499109	688620	4.95	4.8345	TRN
CHEMBL1306439	688620	6.7001	5.0951	TRN
CHEMBL1471415	688620	5.0	5.3675	TST
CHEMBL1449111	688620	5.25	5.2723	TRN
CHEMBL3197341	688620	5.2	4.8645	TRN
CHEMBL1603211	688620	4.8	4.88	TST
CHEMBL1532729	688620	4.7	5.0493	TRN
CHEMBL1388349	688620	4.8	5.0007	TRN
CHEMBL1325461	688620	4.75	4.8966	TST
CHEMBL3210250	688620	6.35	6.0806	TRN
CHEMBL1349725	688620	4.85	4.993	TRN
CHEMBL1595892	688620	5.0	5.0262	TRN
CHEMBL1370657	688620	5.6	5.0748	TST
CHEMBL1460974	688620	5.1	5.0298	TRN
CHEMBL1319778	688620	4.45	4.9044	TRN
CHEMBL1490845	688620	4.8	4.9809	TRN
CHEMBL1526756	688620	4.9	5.1309	TRN
CHEMBL1322625	688620	4.85	5.0726	TRN
CHEMBL1507486	688620	5.15	5.1435	TRN
CHEMBL1518596	688620	4.9	5.1776	TRN
CHEMBL1430382	688620	4.95	5.0652	TRN
CHEMBL1325958	688620	4.6	4.8543	TRN
CHEMBL1470598	688620	5.3	5.1219	TRN
CHEMBL1381215	688620	4.9	5.0079	TRN
CHEMBL1483819	688620	5.6	5.3205	TST
CHEMBL1588742	688620	4.85	4.95	TST
CHEMBL1381136	688620	5.65	5.2863	TRN
CHEMBL1354773	688620	4.75	4.9575	TST
CHEMBL1377042	688620	5.25	5.1532	TST
CHEMBL1406910	688620	5.0	4.8902	TRN
CHEMBL1327148	688620	5.25	4.9722	TRN
CHEMBL1523468	688620	5.0	6.3076	TRN
CHEMBL567529	688620	5.75	5.492999999999999	TRN
CHEMBL1343664	688620	5.75	5.6023	TRN
CHEMBL1345376	688620	5.45	5.0992	TRN
CHEMBL1508874	688620	5.05	4.9143	TRN
CHEMBL1485684	688620	5.25	5.0855	TRN
CHEMBL1525300	688620	4.5	5.6037	TRN
CHEMBL1308750	688620	5.1	5.5011	TRN
CHEMBL1465414	688620	4.45	4.9369	TRN
CHEMBL1321600	688620	4.9	4.8919999999999995	TST
CHEMBL20562	688620	4.5	4.8806	TST
CHEMBL1367872	688620	4.85	4.7661	TRN
CHEMBL1483619	688620	4.95	4.8891	TST
CHEMBL1462586	688620	5.2	5.0496	TRN
CHEMBL1562605	688620	4.7	4.7831	TRN
CHEMBL1384559	688620	4.45	4.8825	TRN
CHEMBL1494793	688620	5.05	5.0089999999999995	TRN
CHEMBL1359318	688620	4.5	4.7955	TST
CHEMBL1864040	688620	5.3	5.4004	TRN
CHEMBL3212627	688620	5.0	4.9983	TRN
CHEMBL1449165	688620	5.25	4.9755	TRN
CHEMBL1526105	688620	4.7	4.9305	TRN
CHEMBL1312122	688620	4.45	4.7615	TST
CHEMBL75349	688620	5.0	5.0911	TRN
CHEMBL1430427	688620	4.8	4.8809	TRN
CHEMBL1302524	688620	4.55	4.7455	TST
CHEMBL305695	688620	6.0	4.8808	TRN
CHEMBL1425868	688620	6.15	5.398	TST
CHEMBL1568946	688620	6.0	5.4063	TRN
CHEMBL1341098	688620	5.2	4.8418	TRN
CHEMBL1452139	688620	4.75	4.9709	TRN
CHEMBL1356038	688620	4.85	4.7019	TRN
CHEMBL1346130	688620	4.45	4.8463	TRN
CHEMBL1981570	688620	6.95	6.0522	TRN
CHEMBL1326055	688620	4.7	4.9526	TRN
CHEMBL1304368	688620	5.0	5.3261	TRN
CHEMBL1484486	688620	5.0	4.8701	TRN
CHEMBL1300313	688620	5.3	5.5631	TST
CHEMBL1369598	688620	5.9	5.0753	TRN
CHEMBL1487322	688620	5.5	5.0695	TRN
CHEMBL1335185	688620	4.8	4.9375	TST
CHEMBL1587363	688620	4.5	5.0935	TRN
CHEMBL1506086	688620	5.55	4.9274	TRN
CHEMBL1404993	688620	6.5	5.141	TRN
CHEMBL1340859	688620	4.85	5.2468	TRN
CHEMBL1406974	688620	5.0	4.7902	TRN
CHEMBL1420434	688620	5.2	5.0647	TRN
CHEMBL1531957	688620	5.4	5.2524	TRN
CHEMBL1604524	688620	5.2	4.9608	TST
CHEMBL1302096	688620	4.85	4.9236	TRN
CHEMBL1316803	688620	5.05	4.6698	TRN
CHEMBL1484182	688620	5.55	4.9015	TRN
CHEMBL1305210	688620	5.0	5.0351	TRN
CHEMBL1532931	688620	5.55	5.1714	TRN
CHEMBL1403345	688620	4.9	5.08	TST
CHEMBL3209925	688620	5.15	5.1907	TRN
CHEMBL1430679	688620	4.8	4.9594	TRN
CHEMBL1342268	688620	6.1	5.6444	TRN
CHEMBL1524390	688620	4.45	4.703	TST
CHEMBL1414235	688620	8.301	5.2427	TST
CHEMBL1503995	688620	5.0	4.7401	TRN
CHEMBL1456400	688620	5.8	5.4037	TRN
CHEMBL1509020	688620	4.75	4.87	TRN
CHEMBL1450445	688620	4.6	4.9662	TST
CHEMBL1370719	688620	5.5	5.532	TRN
CHEMBL1321687	688620	6.5	4.9959	TRN
CHEMBL1468720	688620	5.05	5.8427	TRN
CHEMBL1420170	688620	4.5	4.8181	TST
CHEMBL1543191	688620	4.8	5.1142	TST
CHEMBL1447697	688620	5.3	5.2934	TST
CHEMBL1304323	688620	5.05	5.0491	TRN
CHEMBL1469181	688620	7.15	4.9404	TRN
CHEMBL1537038	688620	4.9	4.9965	TRN
CHEMBL606167	688620	5.15	4.9261	TST
CHEMBL1423626	688620	5.35	5.3714	TST
CHEMBL1609270	688620	4.8	4.7247	TRN
CHEMBL1425035	688620	5.4	5.0417	TRN
CHEMBL3195889	688620	6.0	5.7843	TRN
CHEMBL1537098	688620	6.1	5.8748	TRN
CHEMBL51931	688620	5.7	5.5773	TRN
CHEMBL1334184	688620	5.2	4.9091	TRN
CHEMBL1310637	688620	5.8	5.8669	TRN
CHEMBL1519256	688620	5.3	5.2625	TRN
CHEMBL1372678	688620	4.6	4.9963	TRN
CHEMBL1346160	688620	5.3	5.0685	TRN
CHEMBL1420871	688620	5.9	5.4875	TRN
CHEMBL1311232	688620	4.95	5.1562	TRN
CHEMBL3213825	688620	5.1	4.8535	TRN
CHEMBL1364923	688620	4.45	4.9896	TRN
CHEMBL1454511	688620	5.55	4.8816	TRN
CHEMBL1413543	688620	4.45	5.0377	TRN
CHEMBL1302541	688620	4.95	4.9384	TST
CHEMBL1438898	688620	4.95	4.7258	TRN
CHEMBL1558355	688620	4.75	5.0706	TRN
CHEMBL1604784	688620	5.55	5.1477	TRN
CHEMBL1516136	688620	5.0	4.7466	TRN
CHEMBL3207848	688620	6.95	4.7561	TRN
CHEMBL1602173	688620	5.4	5.1338	TRN
CHEMBL3191364	688620	4.45	4.9833	TRN
CHEMBL1481944	688620	4.65	5.2142	TST
CHEMBL1504394	688620	4.8	5.1487	TST
CHEMBL1438567	688620	4.85	4.8248	TST
CHEMBL1605060	688620	5.9	4.8746	TST
CHEMBL1500448	688620	4.9	4.9183	TRN
CHEMBL1592506	688620	4.85	4.8079	TRN
CHEMBL3189286	688620	5.9	5.3321	TST
CHEMBL1411874	688620	5.2	5.0033	TRN
CHEMBL1341204	688620	5.45	4.9072	TRN
CHEMBL1599461	688620	5.3	5.5081	TRN
CHEMBL1400501	688620	5.35	5.483	TRN
CHEMBL1382595	688620	4.95	4.9135	TRN
CHEMBL1605492	688620	4.5	5.0518	TST
CHEMBL1596969	688620	4.85	4.8975	TRN
CHEMBL1510500	688620	4.45	5.0034	TRN
CHEMBL3190289	688620	5.15	5.2929	TRN
CHEMBL1370901	688620	4.65	5.052	TRN
CHEMBL1511350	688620	6.1	5.2224	TST
CHEMBL1438848	688620	4.7	5.0401	TST
CHEMBL1583209	688620	4.95	5.2276	TST
CHEMBL1486188	688620	4.45	4.9235	TST
CHEMBL1408551	688620	4.45	5.1226	TST
CHEMBL1443436	688620	5.4	5.1911	TRN
CHEMBL1563250	688620	4.45	4.6487	TST
CHEMBL1385264	688620	6.35	5.2808	TST
CHEMBL1359713	688620	4.95	5.5305	TRN
CHEMBL1577759	688620	4.8	4.9739	TRN
CHEMBL1599915	688620	5.85	5.4161	TRN
CHEMBL1318931	688620	5.05	4.9451	TRN
CHEMBL1307496	688620	5.15	5.1737	TST
CHEMBL1389335	688620	5.15	5.0943	TST
CHEMBL1361661	688620	6.9	4.9937	TRN
CHEMBL1526270	688620	4.45	5.0114	TST
CHEMBL1459111	688620	5.55	4.8984	TRN
CHEMBL1405252	688620	5.1	5.3655	TRN
CHEMBL1422024	688620	4.45	5.1036	TST
CHEMBL3195036	688620	5.45	5.3817	TRN
CHEMBL1318878	688620	4.85	5.1184	TRN
CHEMBL1596357	688620	4.7	4.9616	TRN
CHEMBL1345081	688620	4.9	5.2754	TRN
CHEMBL1523699	688620	4.55	4.7727	TRN
CHEMBL1405364	688620	5.55	4.9501	TRN
CHEMBL1374193	688620	4.7	5.2342	TRN
CHEMBL1359216	688620	6.7501	5.0477	TST
CHEMBL1301158	688620	5.15	5.2733	TST
CHEMBL3190669	688620	6.8	5.905	TRN
CHEMBL1595363	688620	4.85	5.0381	TST
CHEMBL1609363	688620	7.15	6.2429	TRN
CHEMBL1329962	688620	5.1	4.6998	TST
CHEMBL1581066	688620	5.7	5.4678	TRN
CHEMBL2001337	688620	4.95	4.8133	TRN
CHEMBL1359668	688620	5.45	5.1616	TRN
CHEMBL1570322	688620	4.9	5.1143	TRN
CHEMBL1385661	688620	4.45	4.9993	TRN
CHEMBL1307269	688620	5.0	5.0551	TRN
CHEMBL1487596	688620	5.0	5.2121	TRN
CHEMBL1362395	688620	4.9	5.0577	TRN
CHEMBL1549322	688620	4.85	5.0029	TRN
CHEMBL1300348	688620	5.0	5.1778	TRN
CHEMBL1345584	688620	5.1	4.9866	TRN
CHEMBL3192387	688620	5.0	5.0607	TRN
CHEMBL1601730	688620	5.6	4.9422	TRN
CHEMBL1548211	688620	4.65	4.98	TRN
CHEMBL1546778	688620	4.45	4.798	TRN
CHEMBL1490048	688620	5.55	5.2635	TRN
CHEMBL1306539	688620	4.45	5.0842	TST
CHEMBL571436	688620	5.15	5.1181	TRN
CHEMBL2369166	688620	4.7	4.9469	TST
CHEMBL1416366	688620	5.85	5.4113	TRN
CHEMBL2000619	688620	4.9	5.2901	TST
CHEMBL1374871	688620	4.5	4.9666	TST
CHEMBL1478146	688620	4.75	4.9384	TRN
CHEMBL1464930	688620	4.45	4.5407	TRN
CHEMBL1372169	688620	4.75	4.9716	TRN
CHEMBL453974	688620	6.0	5.7521	TST
CHEMBL1543187	688620	4.7	4.9052	TRN
CHEMBL1478665	688620	5.25	5.0056	TRN
CHEMBL1466319	688620	4.9	4.8912	TRN
CHEMBL1530724	688620	5.4	5.5811	TRN
CHEMBL1349374	688620	5.0	5.3234	TRN
CHEMBL1391718	688620	4.95	5.0881	TRN
CHEMBL1503190	688620	5.3	5.1798	TST
CHEMBL1438700	688620	4.9	5.1517	TRN
CHEMBL1986073	688620	4.85	4.7584	TST
CHEMBL1301747	688620	6.1	5.332999999999999	TRN
CHEMBL1311148	688620	5.0	5.0349	TRN
CHEMBL1477708	688620	4.75	4.9146	TRN
CHEMBL1482670	688620	4.85	5.206	TRN
CHEMBL1520352	688620	4.85	4.9449	TRN
CHEMBL3196391	688620	5.6	5.3237	TRN
CHEMBL1349845	688620	5.0	5.0499	TRN
CHEMBL1582082	688620	5.9	5.0275	TRN
CHEMBL1563149	688620	5.15	5.3109	TRN
CHEMBL1312231	688620	5.95	6.0319	TRN
CHEMBL1407156	688620	4.45	5.0456	TRN
CHEMBL1424856	688620	5.0	5.0592	TRN
CHEMBL1336373	688620	5.15	5.1445	TRN
CHEMBL1448373	688620	4.85	5.0307	TRN
CHEMBL1460682	688620	4.9	5.3695	TRN
CHEMBL1301417	688620	6.2	5.083	TRN
CHEMBL1363310	688620	4.9	5.1051	TST
CHEMBL1302036	688620	4.65	5.4694	TRN
CHEMBL317172	688620	6.5501	5.0524	TST
CHEMBL1324102	688620	5.2	5.1204	TST
CHEMBL1456986	688620	4.65	4.982	TRN
CHEMBL1532411	688620	6.5501	5.1003	TST
CHEMBL1563407	688620	6.15	5.0864	TRN
CHEMBL1353636	688620	5.4	4.8984	TRN
CHEMBL3212196	688620	4.8	4.8109	TRN
CHEMBL1605090	688620	8.2518	5.3082	TST
CHEMBL1305910	688620	4.45	4.8625	TRN
CHEMBL1412386	688620	4.75	4.7079	TRN
CHEMBL1556158	688620	5.0	4.9253	TRN
CHEMBL3145067	688620	4.95	5.1802	TST
CHEMBL1527549	688620	4.9	4.7493	TST
CHEMBL1351539	688620	6.1	5.4257	TST
CHEMBL1561353	688620	4.45	4.9457	TRN
CHEMBL3214238	688620	4.65	5.0575	TRN
CHEMBL1452986	688620	4.6	4.7002	TST
CHEMBL1348765	688620	5.3	5.3634	TST
CHEMBL1439271	688620	4.45	5.0218	TRN
CHEMBL1409264	688620	4.8	5.0469	TST
CHEMBL1336948	688620	5.0	4.8682	TST
CHEMBL1511674	688620	5.45	5.2179	TST
CHEMBL1408752	688620	5.5	5.4389	TRN
CHEMBL1338958	688620	5.25	4.8903	TRN
CHEMBL1445772	688620	4.85	4.8541	TST
CHEMBL1313724	688620	4.8	5.1057	TRN
CHEMBL1393026	688620	4.45	5.1295	TST
CHEMBL1422356	688620	5.3	5.0052	TRN
CHEMBL1423547	688620	4.9	5.0101	TRN
CHEMBL1339956	688620	4.45	4.6287	TRN
CHEMBL1346826	688620	4.8	5.0117	TST
CHEMBL1496792	688620	4.45	4.9747	TRN
CHEMBL1443036	688620	4.95	4.8827	TRN
CHEMBL1456168	688620	4.9	4.9015	TRN
CHEMBL1982896	688620	4.95	5.0943	TRN
CHEMBL1501857	688620	6.05	6.8104	TST
CHEMBL3190162	688620	4.55	4.8918	TRN
CHEMBL1441918	688620	5.0	5.2492	TST
CHEMBL1456096	688620	5.55	5.3002	TRN
CHEMBL1414859	688620	4.85	4.9434	TRN
CHEMBL1331975	688620	4.8	5.1879	TRN
CHEMBL1470630	688620	4.45	5.1819	TST
CHEMBL1458175	688620	5.85	5.2714	TRN
CHEMBL1596327	688620	4.9	5.0388	TST
CHEMBL1412008	688620	4.65	4.9081	TRN
CHEMBL1409364	688620	5.4	4.926	TRN
CHEMBL1502686	688620	4.75	4.8614	TRN
CHEMBL1578392	688620	5.6	5.3042	TRN
CHEMBL1521374	688620	4.45	4.8611	TRN
CHEMBL1386877	688620	4.65	4.9633	TRN
CHEMBL1523113	688620	4.5	5.0846	TRN
CHEMBL3196577	688620	4.75	5.0088	TST
CHEMBL1547552	688620	4.95	4.8236	TST
CHEMBL1467284	688620	4.6	4.8298	TRN
CHEMBL1596385	688620	5.55	4.9666	TRN
CHEMBL1330087	688620	6.0	4.9888	TRN
CHEMBL1574282	688620	5.2	5.0024	TRN
CHEMBL1323186	688620	4.45	4.7656	TRN
CHEMBL1347203	688620	5.55	5.2504	TRN
CHEMBL1393695	688620	4.95	4.8308	TRN
CHEMBL1347499	688620	4.65	4.7782	TST
CHEMBL1521744	688620	4.7	4.9937	TRN
CHEMBL1570793	688620	4.45	4.9401	TRN
CHEMBL1399134	688620	5.0	5.1447	TST
CHEMBL1520804	688620	5.2	5.0291	TRN
CHEMBL1534781	688620	5.1	5.3293	TRN
CHEMBL1338764	688620	4.45	4.7936	TRN
CHEMBL411307	688620	4.95	5.2302	TRN
CHEMBL1597739	688620	5.05	5.2858	TRN
CHEMBL1485532	688620	5.25	5.0692	TST
CHEMBL3214327	688620	4.65	4.9295	TRN
CHEMBL1523697	688620	5.0	5.033	TRN
CHEMBL1587373	688620	4.45	4.7659	TST
CHEMBL1994683	688620	5.6	5.6086	TRN
CHEMBL1487345	688620	4.7	4.9345	TRN
CHEMBL1306943	688620	4.8	5.2727	TST
CHEMBL1508325	688620	5.25	5.459	TRN
CHEMBL1546216	688620	5.75	4.9956	TRN
CHEMBL1419600	688620	5.05	5.1117	TRN
CHEMBL1477759	688620	4.65	5.0502	TST
CHEMBL3208862	688620	4.75	4.6737	TRN
CHEMBL1389914	688620	5.35	5.2722	TRN
CHEMBL1419335	688620	4.95	5.1362	TRN
CHEMBL1478023	688620	4.8	4.6562	TRN
CHEMBL1389509	688620	4.8	4.8607	TST
CHEMBL1977221	688620	5.9	5.3969	TRN
CHEMBL1588285	688620	4.8	4.8981	TRN
CHEMBL1547394	688620	4.5	5.0051	TRN
CHEMBL1522537	688620	4.65	5.0877	TRN
CHEMBL1311682	688620	4.45	5.2987	TRN
CHEMBL1497631	688620	5.3	5.3219	TRN
CHEMBL1364091	688620	5.9	4.9106	TST
CHEMBL1502879	688620	5.75	4.9834	TRN
CHEMBL1975484	688620	8.301	5.1314	TST
CHEMBL3213728	688620	6.8499	5.2527	TRN
CHEMBL1571982	688620	5.8	5.0141	TRN
CHEMBL1569626	688620	5.55	5.0702	TRN
CHEMBL1577508	688620	5.0	4.9569	TRN
CHEMBL1520763	688620	5.65	5.0385	TRN
CHEMBL1333679	688620	5.65	4.9829	TRN
CHEMBL1532900	688620	4.7	4.953	TRN
CHEMBL1545515	688620	7.1002	6.102	TRN
CHEMBL3189997	688620	5.5	5.2127	TST
CHEMBL1326587	688620	4.7	5.0797	TRN
CHEMBL1565526	688620	5.35	5.3992	TRN
CHEMBL1601781	688620	4.95	4.6682	TRN
CHEMBL1607614	688620	4.45	5.1638	TST
CHEMBL1387953	688620	5.4	5.2608	TRN
CHEMBL1430884	688620	5.3	4.7854	TRN
CHEMBL1387068	688620	4.45	4.9375	TRN
CHEMBL1386448	688620	5.0	4.9256	TST
CHEMBL1359503	688620	5.5	4.9738	TRN
CHEMBL1535067	688620	4.8	5.105	TRN
CHEMBL1971117	688620	5.3	5.0464	TRN
CHEMBL3193688	688620	4.65	4.9151	TRN
CHEMBL1457165	688620	4.7	5.0769	TST
CHEMBL1384230	688620	4.45	5.1721	TRN
CHEMBL1481374	688620	5.2	5.4213	TRN
CHEMBL1481521	688620	5.15	4.9316	TST
CHEMBL1342221	688620	5.5	5.5165	TRN
CHEMBL1531919	688620	4.6	4.678	TRN
CHEMBL369842	688620	6.9	6.0422	TST
CHEMBL1518715	688620	4.8	4.7125	TRN
CHEMBL1336856	688620	4.45	5.0093	TRN
CHEMBL1415653	688620	4.45	4.8672	TST
CHEMBL1422305	688620	4.45	5.1721	TRN
CHEMBL1368998	688620	4.65	5.1555	TST
CHEMBL3190250	688620	4.65	4.9553	TRN
CHEMBL1387416	688620	5.45	5.1802	TRN
CHEMBL585426	688620	4.45	5.0987	TRN
CHEMBL1522601	688620	5.0	5.037	TST
CHEMBL3208000	688620	5.0	4.9571	TRN
CHEMBL1405158	688620	4.9	5.2304	TST
CHEMBL1330029	688620	4.9	5.263999999999999	TRN
CHEMBL1332468	688620	4.95	4.9716	TRN
CHEMBL1522226	688620	4.6	5.1794	TRN
CHEMBL1349757	688620	5.65	5.0832	TRN
CHEMBL1382105	688620	4.95	5.4507	TRN
CHEMBL1344543	688620	4.45	5.1735	TRN
CHEMBL1385092	688620	6.5	5.2255	TRN
CHEMBL1539400	688620	5.8	5.3724	TRN
CHEMBL1417776	688620	5.55	5.4901	TRN
CHEMBL1407128	688620	4.9	4.9967	TST
CHEMBL1465088	688620	5.95	5.1869	TRN
CHEMBL1402332	688620	5.25	5.5024	TRN
CHEMBL1305752	688620	5.35	4.8835	TRN
CHEMBL225903	688620	5.7	5.5935	TRN
CHEMBL1509355	688620	4.6	4.9841	TRN
CHEMBL1972506	688620	5.55	5.1663	TRN
CHEMBL1349839	688620	5.15	4.9842	TRN
CHEMBL1500447	688620	4.9	4.9428	TRN
CHEMBL1379178	688620	5.6	5.472	TST
CHEMBL1389953	688620	4.9	5.0575	TRN
CHEMBL1447517	688620	6.5501	5.2723	TRN
CHEMBL1467322	688620	5.05	4.9265	TRN
CHEMBL1347370	688620	4.45	5.3105	TRN
CHEMBL1300388	688620	5.2	5.0095	TRN
CHEMBL2252289	688620	4.65	5.3174	TST
CHEMBL1477140	688620	4.9	4.8647	TRN
CHEMBL1958251	688620	5.5	5.2726	TRN
CHEMBL1598696	688620	5.25	5.5326	TRN
CHEMBL1552150	688620	5.6	5.1277	TRN
CHEMBL1375437	688620	4.8	5.1677	TRN
CHEMBL1546592	688620	5.15	5.0739	TRN
CHEMBL1347623	688620	4.8	5.1804	TRN
CHEMBL1366720	688620	4.9	5.8688	TRN
CHEMBL1448248	688620	4.95	4.7657	TST
CHEMBL1375373	688620	6.8499	6.1691	TRN
CHEMBL1418962	688620	4.65	5.2108	TST
CHEMBL1494293	688620	5.75	5.4926	TRN
CHEMBL1460435	688620	5.4	5.1849	TST
CHEMBL1606735	688620	6.7001	5.6417	TRN
CHEMBL1485510	688620	4.6	4.8656	TST
CHEMBL1304465	688620	4.5	4.9252	TST
CHEMBL1575547	688620	5.05	5.4345	TRN
CHEMBL3195622	688620	4.45	5.0824	TRN
CHEMBL1535665	688620	5.65	5.3909	TST
CHEMBL1507745	688620	5.55	4.8327	TRN
CHEMBL3209179	688620	5.8	5.1729	TST
CHEMBL1494431	688620	6.2	5.0095	TRN
CHEMBL1412078	688620	4.4	5.2716	TST
CHEMBL1965654	688620	6.6499	5.9845	TRN
CHEMBL1459187	688620	4.75	4.9763	TRN
CHEMBL1342909	688620	4.95	5.0986	TRN
CHEMBL1372204	688620	6.8499	5.1764	TRN
CHEMBL1332033	688620	4.45	4.8728	TST
CHEMBL1545244	688620	5.15	5.3856	TRN
CHEMBL1367717	688620	5.0	5.1405	TRN
CHEMBL1479804	688620	6.5501	5.1277	TRN
CHEMBL1308713	688620	4.45	5.093999999999999	TRN
CHEMBL1305448	688620	4.45	4.8693	TST
CHEMBL1586809	688620	4.5	5.5188	TRN
CHEMBL1983418	688620	5.9	6.03	TRN
CHEMBL1300452	688620	5.1	5.067	TRN
CHEMBL1338895	688620	4.65	4.7371	TRN
CHEMBL1303590	688620	5.55	5.2961	TRN
CHEMBL1510979	688620	4.65	4.6778	TST
CHEMBL1377287	688620	4.65	5.0599	TRN
CHEMBL1556387	688620	4.65	5.0616	TRN
CHEMBL1486076	688620	4.75	4.9783	TRN
CHEMBL1342952	688620	4.65	5.1498	TRN
CHEMBL1583512	688620	5.1	5.162000000000001	TRN
CHEMBL1569063	688620	5.15	5.0529	TRN
CHEMBL1502410	688620	5.25	5.0658	TRN
CHEMBL1432360	688620	4.45	4.9112	TST
CHEMBL1441315	688620	4.75	5.2098	TRN
CHEMBL1533891	688620	4.85	4.6781	TRN
CHEMBL1525865	688620	4.55	5.07	TST
CHEMBL1452881	688620	4.95	4.7847	TST
CHEMBL1337417	688620	4.7	5.0048	TRN
CHEMBL1303385	688620	4.7	4.8084	TRN
CHEMBL1313194	688620	4.45	4.9874	TRN
CHEMBL1342130	688620	4.45	4.8675	TST
CHEMBL1412298	688620	4.9	4.7131	TST
CHEMBL1331681	688620	5.2	4.9249	TRN
CHEMBL1454201	688620	4.75	4.9374	TRN
CHEMBL1471871	688620	4.6	4.8205	TRN
CHEMBL1348818	688620	4.7	5.226	TST
CHEMBL1341318	688620	4.95	5.0062	TRN
CHEMBL1480398	688620	4.45	4.7644	TST
CHEMBL1548454	688620	4.95	4.9969	TRN
CHEMBL1572827	688620	5.8	5.2113	TST
CHEMBL1345173	688620	4.45	4.9265	TST
CHEMBL1368049	688620	5.1	4.9757	TRN
CHEMBL1519475	688620	4.95	5.1174	TRN
CHEMBL1338076	688620	4.65	4.8908	TRN
CHEMBL1498865	688620	4.65	5.0173	TST
CHEMBL1427324	688620	5.0	5.0132	TRN
CHEMBL1536639	688620	5.6	4.9259	TRN
CHEMBL1542525	688620	4.9	5.3077	TST
CHEMBL1539727	688620	5.2	5.1172	TST
CHEMBL1484314	688620	4.6	5.1594	TST
CHEMBL1489572	688620	6.35	6.0001	TRN
CHEMBL1613588	688620	4.75	5.2407	TRN
CHEMBL1606872	688620	5.3	5.2387	TRN
CHEMBL1588869	688620	4.95	4.6687	TRN
CHEMBL1493112	688620	4.95	4.992	TRN
CHEMBL1610967	688620	4.65	5.0851	TRN
CHEMBL3213665	688620	5.55	5.4645	TRN
CHEMBL1421726	688620	4.5	4.9281	TRN
CHEMBL1547813	688620	4.9	5.0271	TRN
CHEMBL1418940	688620	5.3	5.3894	TRN
CHEMBL1418279	688620	4.5	4.998	TRN
CHEMBL1589132	688620	4.45	5.0262	TST
CHEMBL1511752	688620	5.9	4.981	TRN
CHEMBL1369080	688620	4.7	4.9519	TRN
CHEMBL1405373	688620	4.95	5.3226	TRN
CHEMBL1315259	688620	4.9	5.2115	TRN
CHEMBL1594895	688620	5.05	5.1097	TRN
CHEMBL1471389	688620	4.95	4.9216	TRN
CHEMBL1482655	688620	4.45	4.9958	TRN
CHEMBL1426490	688620	4.45	4.9158	TRN
CHEMBL1352779	688620	4.8	4.8116	TRN
CHEMBL1376239	688620	5.4	5.1664	TRN
CHEMBL1404979	688620	5.5	4.9837	TST
CHEMBL1371353	688620	4.9	4.6914	TRN
CHEMBL1406909	688620	4.8	4.8366	TRN
CHEMBL1539518	688620	5.3	5.2118	TRN
CHEMBL1583622	688620	5.6	5.1169	TRN
CHEMBL1603103	688620	5.55	5.3649	TRN
CHEMBL1341259	688620	4.65	5.087	TRN
CHEMBL1302199	688620	4.9	5.7131	TRN
CHEMBL1574199	688620	5.2	5.0307	TRN
CHEMBL1348619	688620	5.15	5.034	TRN
CHEMBL3194866	688620	5.0	5.5492	TRN
CHEMBL1369171	688620	4.9	4.9323	TST
CHEMBL1501939	688620	4.7	5.0407	TRN
CHEMBL3196581	688620	5.25	5.2549	TRN
CHEMBL1535354	688620	4.45	5.0349	TST
CHEMBL1472243	688620	4.9	4.888999999999999	TST
CHEMBL1370673	688620	4.6	5.1207	TRN
CHEMBL1560679	688620	4.9	5.3089	TST
CHEMBL3197528	688620	4.9	4.9375	TRN
CHEMBL1495525	688620	4.7	4.9362	TST
CHEMBL2006357	688620	4.95	5.0017	TRN
CHEMBL1384827	688620	5.7	5.4251	TRN
CHEMBL1336798	688620	5.65	5.0218	TST
CHEMBL1353522	688620	5.3	5.193	TST
CHEMBL1383915	688620	6.9	5.5958	TRN
CHEMBL1456692	688620	4.95	4.8579	TRN
CHEMBL1337250	688620	4.95	4.9259	TRN
CHEMBL3191925	688620	6.4	5.5134	TRN
CHEMBL1457959	688620	4.85	4.9755	TRN
CHEMBL3191354	688620	4.9	4.9054	TRN
CHEMBL1337384	688620	4.8	4.8822	TRN
CHEMBL1422543	688620	4.95	5.1038	TRN
CHEMBL1451175	688620	6.5	6.1795	TRN
CHEMBL3198504	688620	4.45	4.9815	TST
CHEMBL1585757	688620	4.95	5.0482	TST
CHEMBL3195551	688620	5.25	5.4062	TRN
CHEMBL1499752	688620	5.05	4.9029	TRN
CHEMBL1336692	688620	4.85	4.923	TRN
CHEMBL3214455	688620	5.05	5.7866	TRN
CHEMBL1400924	688620	4.45	4.7031	TRN
CHEMBL1483396	688620	4.9	4.9364	TRN
CHEMBL3197719	688620	4.9	4.8260000000000005	TRN
CHEMBL1368341	688620	4.6	4.9452	TST
CHEMBL1494352	688620	4.95	5.1242	TRN
CHEMBL3189911	688620	4.7	4.7569	TRN
CHEMBL1438375	688620	5.2	5.0633	TRN
CHEMBL1413243	688620	6.6499	6.676	TST
CHEMBL1970032	688620	4.9	5.0089	TRN
CHEMBL1342907	688620	5.15	5.0042	TRN
CHEMBL1470599	688620	6.1	5.0579	TRN
CHEMBL1497379	688620	5.5	5.0057	TRN
CHEMBL1319828	688620	4.9	5.0799	TRN
CHEMBL1403148	688620	4.8	4.8096	TRN
CHEMBL1486871	688620	4.75	5.1014	TRN
CHEMBL1308712	688620	4.65	4.8779	TRN
CHEMBL3192175	688620	4.65	5.1324	TRN
CHEMBL1490692	688620	4.95	5.3683	TST
CHEMBL3199812	688620	4.45	4.7781	TRN
CHEMBL2003872	688620	5.4	5.6918	TRN
CHEMBL1501408	688620	7.1002	4.919	TST
CHEMBL1332999	688620	4.7	4.9702	TRN
CHEMBL1968824	688620	4.45	4.9442	TRN
CHEMBL1519948	688620	5.9	5.21	TRN
CHEMBL1471601	688620	5.0	5.5124	TST
CHEMBL1471841	688620	4.75	4.9931	TRN
CHEMBL1413700	688620	6.0	5.0686	TRN
CHEMBL1378041	688620	5.75	5.2363	TRN
CHEMBL1321582	688620	5.4	5.0663	TST
CHEMBL1429488	688620	5.15	5.1822	TST
CHEMBL1546793	688620	4.65	4.695	TRN
CHEMBL1532949	688620	4.65	4.9708	TRN
CHEMBL1413220	688620	4.8	5.3081	TRN
CHEMBL1497504	688620	4.45	4.8223	TST
CHEMBL1340648	688620	4.45	4.7579	TRN
CHEMBL3195123	688620	5.6	5.292000000000001	TST
CHEMBL1535157	688620	4.5	4.8565	TRN
CHEMBL1322330	688620	5.25	5.2411	TRN
CHEMBL3209420	688620	4.95	4.8351	TST
CHEMBL1482949	688620	4.85	5.0956	TRN
CHEMBL1524454	688620	4.9	4.9484	TRN
CHEMBL527620	688620	4.65	4.8601	TRN
CHEMBL1470617	688620	5.15	5.2207	TRN
CHEMBL1340060	688620	5.85	5.7121	TRN
CHEMBL1507963	688620	6.6	5.0496	TRN
CHEMBL1577103	688620	4.45	4.6607	TRN
CHEMBL1505288	688620	4.75	4.9534	TRN
CHEMBL1495669	688620	4.75	4.8632	TRN
CHEMBL1310632	688620	5.85	5.9386	TRN
CHEMBL1542210	688620	4.85	5.2098	TST
CHEMBL1503629	688620	5.0	5.1023	TRN
CHEMBL1549231	688620	5.7	5.1184	TRN
CHEMBL1607404	688620	5.7	5.5502	TRN
CHEMBL1484968	688620	4.8	5.0914	TRN
CHEMBL1427464	688620	5.05	4.9306	TRN
CHEMBL1548873	688620	4.7	4.7129	TRN
CHEMBL1419932	688620	5.25	4.8752	TST
CHEMBL1980614	688620	4.45	5.1171	TRN
CHEMBL1602217	688620	5.1	4.8887	TRN
CHEMBL1390973	688620	4.45	4.7155	TRN
CHEMBL253203	688620	4.5	4.9393	TRN
CHEMBL1526419	688620	5.75	5.4114	TRN
CHEMBL1353509	688620	4.8	4.855	TRN
CHEMBL3193310	688620	5.55	5.2909	TRN
CHEMBL1339003	688620	4.95	5.3093	TRN
CHEMBL1451599	688620	5.15	5.0251	TRN
CHEMBL1304617	688620	4.65	5.0618	TST
CHEMBL1392428	688620	6.5	5.0019	TRN
CHEMBL1487918	688620	4.95	5.1144	TST
CHEMBL1535017	688620	4.45	5.093	TRN
CHEMBL1559091	688620	4.5	4.9553	TST
CHEMBL1352789	688620	5.25	5.2442	TRN
CHEMBL3190324	688620	4.5	5.0927	TRN
CHEMBL1403917	688620	6.4	6.1148	TRN
CHEMBL3196918	688620	4.9	4.9348	TST
CHEMBL3208755	688620	4.8	4.8104	TRN
CHEMBL1373855	688620	4.5	5.1691	TRN
CHEMBL1444899	688620	4.45	5.0879	TRN
CHEMBL1578242	688620	4.95	5.4347	TRN
CHEMBL1478221	688620	4.45	5.0027	TST
CHEMBL3211776	688620	4.45	4.9095	TRN
CHEMBL1568735	688620	4.95	4.8282	TRN
CHEMBL1555573	688620	6.9	4.8883	TRN
CHEMBL1405135	688620	4.45	5.0383	TST
CHEMBL1424418	688620	5.45	5.2542	TST
CHEMBL1369290	688620	4.45	5.0141	TST
CHEMBL1450463	688620	4.5	4.9895	TRN
CHEMBL3209181	688620	5.45	5.3256	TST
CHEMBL1365471	688620	5.95	5.2038	TRN
CHEMBL1540133	688620	5.1	5.0161	TST
CHEMBL1383249	688620	4.45	4.8956	TST
CHEMBL1527584	688620	6.0	5.2955	TRN
CHEMBL603945	688620	4.7	4.8528	TRN
CHEMBL1500130	688620	4.95	5.0956	TRN
CHEMBL1582683	688620	5.85	5.2417	TRN
CHEMBL1519411	688620	4.6	4.8611	TST
CHEMBL1368190	688620	4.8	5.0889	TST
CHEMBL1303361	688620	4.9	4.5854	TRN
CHEMBL1522464	688620	5.55	5.0096	TRN
CHEMBL1429303	688620	4.65	5.3587	TRN
CHEMBL1421811	688620	6.15	5.3683	TRN
CHEMBL1544904	688620	4.75	4.9137	TRN
CHEMBL1305701	688620	5.2	5.3059	TRN
CHEMBL1370235	688620	5.35	5.091	TRN
CHEMBL1340167	688620	5.45	4.9895	TRN
CHEMBL1387436	688620	5.75	5.3243	TRN
CHEMBL1575402	688620	6.45	5.7589	TRN
CHEMBL1478412	688620	5.65	5.2835	TRN
CHEMBL1308127	688620	5.0	4.9451	TRN
CHEMBL1969912	688620	6.2	5.5951	TST
CHEMBL1498849	688620	4.9	5.0239	TST
CHEMBL1564643	688620	4.95	5.0264	TRN
CHEMBL1330226	688620	5.1	5.0546	TST
CHEMBL1547879	688620	5.2	4.9363	TST
CHEMBL1602085	688620	5.2	5.3171	TRN
CHEMBL1466507	688620	5.05	5.1946	TST
CHEMBL1425916	688620	4.8	5.0223	TST
CHEMBL1421591	688620	4.75	4.8768	TST
CHEMBL1421361	688620	4.45	5.1282	TRN
CHEMBL1304397	688620	5.2	5.0316	TRN
CHEMBL1585355	688620	4.55	4.8196	TST
CHEMBL1307206	688620	5.1	4.6915	TRN
CHEMBL1453970	688620	4.6	4.9774	TST
CHEMBL1550086	688620	5.2	5.3241	TRN
CHEMBL1400288	688620	4.8	5.0051	TRN
CHEMBL1383168	688620	5.0	5.0909	TRN
CHEMBL1439234	688620	4.45	5.1101	TRN
CHEMBL1332236	688620	4.8	5.0869	TST
CHEMBL1565866	688620	5.05	5.0928	TRN
CHEMBL3208894	688620	5.05	5.1492	TRN
CHEMBL1516990	688620	4.45	4.7725	TRN
CHEMBL1307361	688620	4.7	4.723	TST
CHEMBL1555674	688620	4.85	5.234	TRN
CHEMBL1599777	688620	4.45	4.9427	TRN
CHEMBL3193907	688620	7.3497	6.5744	TRN
CHEMBL1987579	688620	6.4	5.8701	TRN
CHEMBL1487987	688620	4.45	4.906000000000001	TRN
CHEMBL1601570	688620	5.45	5.1302	TRN
CHEMBL585221	688620	4.7	4.7875	TST
CHEMBL1577606	688620	4.85	5.3879	TRN
CHEMBL1365452	688620	4.45	5.0041	TST
CHEMBL1504973	688620	5.5	5.4003	TRN
CHEMBL1609858	688620	4.5	4.8799	TRN
CHEMBL1305973	688620	6.0	5.6308	TRN
CHEMBL1523018	688620	5.85	5.0633	TST
CHEMBL1522262	688620	6.8499	5.8521	TST
CHEMBL1464848	688620	4.45	5.104	TST
CHEMBL3191773	688620	5.45	5.472	TST
CHEMBL1996376	688620	4.45	5.2156	TRN
CHEMBL1488229	688620	6.45	5.8637	TRN
CHEMBL1559025	688620	5.4	5.0168	TRN
CHEMBL1433252	688620	4.45	5.1713	TRN
CHEMBL1354330	688620	4.55	4.8347	TRN
CHEMBL1569162	688620	7.4498	5.218	TRN
CHEMBL3193566	688620	4.7	5.1013	TST
CHEMBL1301298	688620	4.65	5.23	TRN
CHEMBL1517195	688620	5.7	4.9355	TRN
CHEMBL1403955	688620	5.95	5.8021	TRN
CHEMBL3211136	688620	5.15	5.026	TRN
CHEMBL1601800	688620	5.6	5.0879	TRN
CHEMBL1552019	688620	4.85	4.8988	TST
CHEMBL1556955	688620	4.9	4.8332	TRN
CHEMBL1596594	688620	4.55	5.0444	TRN
CHEMBL1339546	688620	5.05	4.984	TRN
CHEMBL1332156	688620	4.8	4.8476	TRN
CHEMBL1587395	688620	5.25	5.0357	TRN
CHEMBL145897	688620	6.05	5.6284	TRN
CHEMBL1404731	688620	4.7	5.1204	TRN
CHEMBL1458139	688620	5.45	4.9932	TRN
CHEMBL1412825	688620	4.95	5.0213	TST
CHEMBL1589029	688620	5.75	5.9321	TRN
CHEMBL1584754	688620	5.1	4.8875	TST
CHEMBL1542108	688620	4.9	5.0358	TRN
CHEMBL1529506	688620	4.85	5.0356	TRN
CHEMBL1462278	688620	4.45	5.0102	TRN
CHEMBL1587281	688620	5.5	5.0207	TRN
CHEMBL1457988	688620	4.65	4.9697	TRN
CHEMBL1321371	688620	5.0	5.2083	TRN
CHEMBL1388189	688620	4.65	5.1635	TRN
CHEMBL1563677	688620	5.55	5.183	TRN
CHEMBL1541186	688620	4.95	4.9499	TST
CHEMBL1538596	688620	4.45	5.0708	TST
CHEMBL1387470	688620	5.5	5.1913	TRN
CHEMBL1508669	688620	4.9	4.9635	TRN
CHEMBL1566153	688620	5.35	5.6536	TRN
CHEMBL3196447	688620	4.9	4.7895	TRN
CHEMBL1468790	688620	4.45	5.0563	TST
CHEMBL1388967	688620	4.45	4.9697	TRN
CHEMBL1491228	688620	5.55	5.2162	TRN
CHEMBL1388496	688620	6.8499	5.2189	TST
CHEMBL3208835	688620	5.65	5.1487	TRN
CHEMBL1431765	688620	5.2	4.9777	TRN
CHEMBL1556431	688620	4.45	4.5527	TRN
CHEMBL1427378	688620	5.9	5.1727	TST
CHEMBL1500823	688620	4.9	4.9561	TRN
CHEMBL1561889	688620	4.65	4.9829	TST
CHEMBL1448774	688620	4.75	5.0654	TRN
CHEMBL1306638	688620	6.3	5.1997	TRN
CHEMBL1340217	688620	5.1	5.1054	TRN
CHEMBL1594282	688620	5.3	5.4479	TRN
CHEMBL1532997	688620	5.65	5.4479999999999995	TST
CHEMBL1423600	688620	5.85	5.1963	TRN
CHEMBL2005139	688620	4.95	5.093999999999999	TST
CHEMBL1384938	688620	5.8	4.9685	TST
CHEMBL579224	688620	6.9	5.1978	TST
CHEMBL1556527	688620	5.45	5.4416	TRN
CHEMBL1439531	688620	5.15	5.4557	TRN
CHEMBL1475995	688620	4.75	5.0509	TRN
CHEMBL1322984	688620	4.75	4.9692	TRN
CHEMBL3193542	688620	5.15	5.5164	TRN
CHEMBL1518419	688620	4.9	5.0713	TST
CHEMBL1975032	688620	4.45	5.0046	TST
CHEMBL1564460	688620	4.8	4.9842	TRN
CHEMBL3197761	688620	5.6	5.7599	TRN
CHEMBL1544739	688620	4.45	4.9355	TST
CHEMBL3198937	688620	4.95	4.9894	TRN
CHEMBL1416655	688620	4.9	5.0843	TRN
CHEMBL1600124	688620	4.95	4.9838	TRN
CHEMBL1406396	688620	4.9	4.9119	TST
CHEMBL1335088	688620	5.4	5.145	TRN
CHEMBL1880070	688620	4.45	5.0019	TST
CHEMBL1567120	688620	6.7001	5.1895	TST
CHEMBL1310031	688620	4.45	5.2155	TST
CHEMBL3189841	688620	4.95	5.2108	TST
CHEMBL1483689	688620	4.9	5.269	TST
CHEMBL1534924	688620	5.3	5.3999	TRN
CHEMBL1520449	688620	5.1	5.1121	TRN
CHEMBL3194772	688620	4.9	4.9874	TRN
CHEMBL1369418	688620	4.9	4.8948	TRN
CHEMBL1466541	688620	5.4	5.1321	TRN
CHEMBL599255	688620	5.25	5.5986	TRN
CHEMBL1394008	688620	4.45	4.8826	TRN
CHEMBL1335283	688620	4.9	5.2298	TRN
CHEMBL1458165	688620	6.05	5.1765	TRN
CHEMBL153072	688620	4.45	5.0838	TRN
CHEMBL1519770	688620	5.0	4.9203	TST
CHEMBL109095	688620	4.45	4.9279	TRN
CHEMBL1380849	688620	4.9	5.0846	TRN
CHEMBL1346715	688620	4.8	4.8429	TRN
CHEMBL1442672	688620	5.35	5.1761	TRN
CHEMBL1551068	688620	5.0	4.9983	TRN
CHEMBL1538127	688620	4.75	5.0003	TRN
CHEMBL3196719	688620	5.2	5.0488	TRN
CHEMBL1352627	688620	4.8	5.1438	TRN
CHEMBL1348826	688620	4.45	4.8926	TRN
CHEMBL1391761	688620	4.8	4.9575	TRN
CHEMBL1307385	688620	4.95	5.0457	TST
CHEMBL256250	688620	4.85	5.2462	TST
CHEMBL1344562	688620	5.25	5.1421	TST
CHEMBL1453857	688620	6.8	5.8523	TRN
CHEMBL1348769	688620	4.85	5.0301	TST
CHEMBL1409750	688620	4.7	4.7526	TST
CHEMBL1594923	688620	5.15	5.117	TRN
CHEMBL1378108	688620	5.25	4.8502	TRN
CHEMBL1430071	688620	4.9	4.7975	TST
CHEMBL1471179	688620	5.65	5.5303	TRN
CHEMBL1525530	688620	5.5	5.2084	TRN
CHEMBL1575690	688620	4.75	5.0959	TRN
CHEMBL1481782	688620	4.65	4.9269	TRN
CHEMBL1516262	688620	5.3	5.0280000000000005	TRN
CHEMBL1380832	688620	5.05	5.2007	TRN
CHEMBL1507534	688620	4.45	5.199	TST
CHEMBL1384667	688620	4.9	5.4408	TRN
CHEMBL1416333	688620	5.0	5.1748	TST
CHEMBL1504672	688620	5.05	4.9595	TRN
CHEMBL1386602	688620	7.0	5.0843	TRN
CHEMBL1585627	688620	4.95	4.8583	TST
CHEMBL1452547	688620	4.95	4.8577	TRN
CHEMBL1491402	688620	5.6	5.2824	TRN
CHEMBL1359554	688620	5.25	4.988	TST
CHEMBL2005284	688620	4.95	5.1481	TRN
CHEMBL1568922	688620	4.45	4.9172	TRN
CHEMBL1469481	688620	4.5	5.0326	TST
CHEMBL1422426	688620	4.85	4.6802	TRN
CHEMBL1535339	688620	5.7	5.3863	TRN
CHEMBL1505972	688620	4.45	5.0395	TRN
CHEMBL1521974	688620	6.25	5.2832	TRN
CHEMBL1338755	688620	5.3	5.1887	TST
CHEMBL1594997	688620	4.9	5.2565	TST
CHEMBL1595172	688620	4.75	4.9874	TRN
CHEMBL1384837	688620	4.95	5.1568	TRN
CHEMBL1557582	688620	7.0	5.4	TRN
CHEMBL1605892	688620	4.9	5.0882	TRN
CHEMBL1437965	688620	4.65	5.2057	TRN
CHEMBL1490351	688620	5.9	5.193	TRN
CHEMBL1390537	688620	8.301	5.1856	TST
CHEMBL1372465	688620	5.2	5.1924	TRN
CHEMBL1341806	688620	5.0	4.9996	TRN
CHEMBL1454425	688620	4.85	4.9366	TRN
CHEMBL1334613	688620	4.95	5.2597	TRN
CHEMBL1523688	688620	5.2	5.2036	TRN
CHEMBL1368670	688620	5.4	4.6683	TRN
CHEMBL1409254	688620	4.45	4.8037	TRN
CHEMBL1571897	688620	7.0501	4.843	TRN
CHEMBL1402615	688620	4.8	4.9064	TRN
CHEMBL9352	688620	6.0	5.1056	TRN
CHEMBL3189464	688620	5.05	5.0348	TRN
CHEMBL1506112	688620	4.85	5.0269	TST
CHEMBL1388752	688620	5.0	5.1946	TRN
CHEMBL1511663	688620	4.9	4.6437	TST
CHEMBL1980204	688620	5.2	4.8296	TRN
CHEMBL1966023	688620	6.05	5.3567	TRN
CHEMBL1382296	688620	5.55	5.3745	TRN
CHEMBL1481543	688620	5.3	5.3727	TRN
CHEMBL1305222	688620	6.0	5.0808	TST
CHEMBL1344082	688620	4.7	5.131	TRN
CHEMBL1370701	688620	6.2	5.6495	TRN
CHEMBL1563851	688620	4.75	5.0185	TRN
CHEMBL1586927	688620	5.15	5.0932	TRN
CHEMBL1577178	688620	5.3	5.1866	TRN
CHEMBL1544407	688620	4.45	5.045	TRN
CHEMBL1483688	688620	5.0	4.9617	TRN
CHEMBL1309497	688620	6.35	5.0422	TRN
CHEMBL1305918	688620	5.5	5.3878	TRN
CHEMBL1511114	688620	4.95	5.0497	TRN
CHEMBL1533768	688620	5.4	5.311	TRN
CHEMBL1501913	688620	4.65	5.1641	TRN
CHEMBL1384607	688620	5.25	5.0969999999999995	TRN
CHEMBL1540845	688620	4.65	5.0364	TRN
CHEMBL1538188	688620	4.85	4.8956	TST
CHEMBL1342690	688620	4.8	4.9389	TRN
CHEMBL1582112	688620	4.9	4.7361	TRN
CHEMBL1340169	688620	4.6	4.9601	TRN
CHEMBL1548757	688620	4.85	4.997	TST
CHEMBL1375027	688620	5.75	6.1117	TRN
CHEMBL3195968	688620	5.0	5.1667	TRN
CHEMBL3198277	688620	4.95	4.7432	TRN
CHEMBL1407288	688620	4.75	4.8658	TRN
CHEMBL1478629	688620	5.0	5.1089	TRN
CHEMBL1565942	688620	5.5	5.0128	TRN
CHEMBL251815	688620	4.85	4.9197	TRN
CHEMBL1332390	688620	4.45	4.8592	TST
CHEMBL1377857	688620	4.95	5.0269	TRN
CHEMBL1375584	688620	5.6	4.8994	TRN
CHEMBL1384770	688620	4.5	4.8039	TRN
CHEMBL1425450	688620	4.55	5.0469	TRN
CHEMBL1505209	688620	4.95	5.0025	TRN
CHEMBL1458396	688620	4.65	4.9952	TRN
CHEMBL1459240	688620	5.15	5.0411	TST
CHEMBL1328395	688620	5.0	5.319	TRN
CHEMBL233894	688620	5.05	5.0069	TRN
CHEMBL3196422	688620	7.0	5.2113	TST
CHEMBL1474479	688620	6.25	5.5738	TRN
CHEMBL602575	688620	6.6	5.7121	TST
CHEMBL3210154	688620	5.9	5.7584	TRN
CHEMBL1550892	688620	4.75	4.9931	TRN
CHEMBL1470019	688620	5.3	5.1733	TRN
CHEMBL1385773	688620	4.95	5.1382	TST
CHEMBL1486922	688620	4.8	5.3807	TRN
CHEMBL1368578	688620	4.9	5.037	TRN
CHEMBL1890591	688620	4.75	5.093	TRN
CHEMBL1371394	688620	4.85	5.0092	TST
CHEMBL1324739	688620	4.95	5.1413	TRN
CHEMBL1508384	688620	4.95	5.3815	TST
CHEMBL1998940	688620	5.5	5.0598	TRN
CHEMBL1325155	688620	4.45	5.0571	TST
CHEMBL1463543	688620	5.1	4.9742	TRN
CHEMBL1327777	688620	4.45	5.0822	TST
CHEMBL1309163	688620	5.05	4.9981	TRN
CHEMBL1333339	688620	4.95	5.2672	TRN
CHEMBL1402415	688620	4.75	4.9342	TRN
CHEMBL1334477	688620	4.65	4.9896	TRN
CHEMBL1308914	688620	5.05	4.9399	TST
CHEMBL1535793	688620	5.35	5.0476	TRN
CHEMBL1597880	688620	4.65	5.1457	TST
CHEMBL1539430	688620	4.75	5.0212	TRN
CHEMBL1589478	688620	6.35	5.0935	TRN
CHEMBL1482919	688620	5.7	5.5288	TRN
CHEMBL1589147	688620	6.2	5.8059	TRN
CHEMBL1348102	688620	4.45	4.8136	TRN
CHEMBL3212042	688620	5.2	4.9007	TST
CHEMBL1482414	688620	4.95	4.985	TRN
CHEMBL1518962	688620	4.45	5.0318	TRN
CHEMBL1351136	688620	4.75	4.8237	TRN
CHEMBL1488909	688620	5.0	5.3193	TRN
CHEMBL1521038	688620	4.45	4.9613	TRN
CHEMBL1431241	688620	4.45	5.2201	TST
CHEMBL1388408	688620	4.85	5.0726	TST
CHEMBL1559330	688620	4.45	5.0291	TRN
CHEMBL1480238	688620	6.5	5.7896	TRN
CHEMBL1324200	688620	4.8	4.9842	TST
CHEMBL1519912	688620	4.7	4.8981	TRN
CHEMBL1388595	688620	4.45	4.6446	TRN
CHEMBL1551808	688620	5.9	5.7021	TRN
CHEMBL1303177	688620	5.55	5.3939	TST
CHEMBL1469381	688620	4.9	5.1721	TRN
CHEMBL1531993	688620	4.45	4.8658	TRN
CHEMBL1442145	688620	5.0	5.0163	TRN
CHEMBL1424688	688620	5.45	5.2662	TRN
CHEMBL1585910	688620	4.8	4.8985	TRN
CHEMBL1368052	688620	5.4	5.1687	TRN
CHEMBL1483987	688620	5.0	5.3778	TST
CHEMBL1503688	688620	4.8	4.8075	TRN
CHEMBL1368281	688620	4.95	4.9618	TRN
CHEMBL1360580	688620	5.45	4.9326	TST
CHEMBL3194450	688620	6.05	5.4485	TRN
CHEMBL1542361	688620	4.85	5.1877	TRN
CHEMBL1507647	688620	5.2	4.7961	TRN
CHEMBL1346373	688620	4.7	5.0308	TRN
CHEMBL1444114	688620	5.65	5.1986	TST
CHEMBL1349546	688620	4.8	4.9456	TST
CHEMBL1330261	688620	5.1	5.3865	TRN
CHEMBL1447463	688620	4.95	4.7705	TRN
CHEMBL1367366	688620	5.85	5.0414	TST
CHEMBL1402809	688620	4.85	4.9119	TST
CHEMBL1541491	688620	4.7	5.1224	TRN
CHEMBL1421256	688620	5.35	5.3735	TST
CHEMBL1419741	688620	4.45	4.9674	TST
CHEMBL1459168	688620	4.75	4.9893	TRN
CHEMBL1422992	688620	4.9	4.9294	TRN
CHEMBL1378561	688620	5.2	4.9585	TRN
CHEMBL3214155	688620	4.85	4.6405	TRN
CHEMBL1323165	688620	4.6	5.0588	TRN
CHEMBL253204	688620	4.45	4.9308	TRN
CHEMBL1375965	688620	4.85	4.7451	TRN
CHEMBL1443383	688620	5.55	5.2973	TRN
CHEMBL1489287	688620	4.45	5.2318	TRN
CHEMBL1426693	688620	5.15	5.0251	TRN
CHEMBL1421408	688620	4.5	5.0067	TRN
CHEMBL3192050	688620	5.0	5.0319	TRN
CHEMBL1567308	688620	6.25	5.7454	TRN
CHEMBL1441851	688620	5.5	5.1056	TST
CHEMBL1382316	688620	4.75	5.0526	TST
CHEMBL1370623	688620	6.5	5.5229	TRN
CHEMBL1556970	688620	6.5	5.0965	TRN
CHEMBL1368794	688620	6.3	6.1569	TRN
CHEMBL1545295	688620	6.9	5.2739	TRN
CHEMBL1549886	688620	4.8	5.1927	TRN
CHEMBL1377852	688620	4.45	4.7649	TRN
CHEMBL1444124	688620	5.3	5.2912	TST
CHEMBL1423009	688620	4.95	4.872	TRN
CHEMBL1551270	688620	4.6	4.9121	TRN
CHEMBL3192815	688620	5.0	4.8196	TRN
CHEMBL3209500	688620	4.7	5.041	TRN
CHEMBL1504097	688620	5.9	5.5872	TRN
CHEMBL1568385	688620	4.5	5.0973	TST
CHEMBL1499127	688620	5.55	5.1455	TRN
CHEMBL1992283	688620	4.45	4.8647	TST
CHEMBL1465093	688620	5.5	5.0628	TRN
CHEMBL1532061	688620	4.95	5.1531	TRN
CHEMBL1455325	688620	4.6	4.9786	TRN
CHEMBL90846	688620	5.0	5.0019	TRN
CHEMBL1602549	688620	4.9	5.0541	TST
CHEMBL1329513	688620	4.95	4.8545	TST
CHEMBL1545960	688620	4.95	5.1653	TRN
CHEMBL1415153	688620	4.75	4.7923	TRN
CHEMBL1373061	688620	5.95	5.19	TRN
CHEMBL504977	688620	7.7496	6.096	TRN
CHEMBL1469709	688620	4.65	4.8899	TRN
CHEMBL1482457	688620	4.45	4.845	TRN
CHEMBL1529254	688620	5.05	5.1286	TRN
CHEMBL1546458	688620	5.0	4.8766	TRN
CHEMBL1509939	688620	4.9	5.0869	TST
CHEMBL1504019	688620	4.75	4.8433	TRN
CHEMBL3191683	688620	6.2	4.9868	TRN
CHEMBL1584454	688620	4.45	4.9075	TRN
CHEMBL1457121	688620	4.95	5.3565	TST
CHEMBL1451449	688620	5.2	5.1208	TRN
CHEMBL1360390	688620	4.45	4.9256	TRN
CHEMBL1568189	688620	5.45	4.8516	TRN
CHEMBL1366838	688620	4.9	5.0835	TST
CHEMBL1537867	688620	4.45	4.9325	TRN
CHEMBL1491996	688620	4.85	4.9888	TST
CHEMBL1572527	688620	5.8	5.1707	TST
CHEMBL1463898	688620	4.6	4.9432	TRN
CHEMBL1547785	688620	6.0	4.8992	TRN
CHEMBL1486197	688620	4.65	5.0899	TRN
CHEMBL1400778	688620	4.45	4.9168	TST
CHEMBL1510375	688620	4.6	5.1663	TRN
CHEMBL1443622	688620	5.05	4.9298	TRN
CHEMBL1328750	688620	5.05	4.9845	TRN
CHEMBL3199303	688620	4.65	4.7295	TRN
CHEMBL1369090	688620	5.5	4.9328	TRN
CHEMBL565862	688620	4.65	5.129	TRN
CHEMBL1535113	688620	4.65	4.8971	TRN
CHEMBL1304058	688620	5.15	5.0601	TST
CHEMBL1400061	688620	4.75	5.1782	TST
CHEMBL1366268	688620	4.45	4.7818	TST
CHEMBL2000420	688620	6.45	6.3217	TRN
CHEMBL1482325	688620	4.5	5.0194	TRN
CHEMBL1556189	688620	5.05	5.1023	TRN
CHEMBL1363130	688620	4.45	5.0545	TRN
CHEMBL1390333	688620	5.6	4.8624	TRN
CHEMBL1528414	688620	4.95	5.1753	TRN
CHEMBL1505663	688620	4.45	4.7369	TRN
CHEMBL1311730	688620	4.95	5.3039	TRN
CHEMBL1606719	688620	5.85	5.1045	TRN
CHEMBL1602694	688620	6.95	5.2017	TRN
CHEMBL1305599	688620	4.75	5.0309	TRN
CHEMBL1299288	688620	5.5	5.4694	TST
CHEMBL1345096	688620	4.45	4.9709	TRN
CHEMBL3198224	688620	5.05	5.2071	TRN
CHEMBL1498114	688620	4.95	4.7848	TRN
CHEMBL1608089	688620	4.85	4.88	TRN
CHEMBL1425768	688620	4.6	5.0241	TRN
CHEMBL1505070	688620	4.45	5.1168	TRN
CHEMBL1344838	688620	4.45	4.9354	TRN
CHEMBL1422730	688620	4.45	5.0252	TRN
CHEMBL1463769	688620	4.9	4.9506	TRN
CHEMBL1379820	688620	4.85	5.2077	TRN
CHEMBL1569188	688620	5.75	5.2099	TRN
CHEMBL3196994	688620	4.95	4.7834	TRN
CHEMBL1325381	688620	5.05	5.3261	TRN
CHEMBL1302703	688620	4.45	5.0849	TRN
CHEMBL1546467	688620	4.65	5.0615	TRN
CHEMBL1485053	688620	6.4	6.3591	TRN
CHEMBL1538929	688620	4.95	5.2088	TRN
CHEMBL1449364	688620	8.301	4.931	TST
CHEMBL1501276	688620	6.05	5.202000000000001	TST
CHEMBL1503314	688620	5.2	4.9233	TRN
CHEMBL1379513	688620	4.55	4.9818	TRN
CHEMBL1510926	688620	5.05	4.863	TRN
CHEMBL1597102	688620	4.95	5.3223	TST
CHEMBL1442653	688620	4.75	4.9212	TRN
CHEMBL1088657	688620	4.65	5.1668	TRN
CHEMBL1461640	688620	6.45	5.0413	TST
CHEMBL1540921	688620	4.85	4.9882	TRN
CHEMBL1574055	688620	6.0	5.0785	TRN
CHEMBL1329376	688620	4.45	5.025	TRN
CHEMBL1457791	688620	4.95	4.8311	TRN
CHEMBL1388310	688620	5.1	5.1308	TST
CHEMBL1561504	688620	4.95	5.0004	TRN
CHEMBL1354019	688620	4.45	4.7148	TRN
CHEMBL3191039	688620	4.9	5.2727	TRN
CHEMBL1551025	688620	4.75	4.9322	TST
CHEMBL1324991	688620	4.95	5.3278	TST
CHEMBL1455396	688620	4.65	5.0528	TST
CHEMBL3194636	688620	4.65	4.7297	TRN
CHEMBL1403350	688620	5.2	5.2475	TRN
CHEMBL1991751	688620	4.75	4.9859	TRN
CHEMBL1383622	688620	4.95	4.8169	TST
CHEMBL3194303	688620	6.4	5.5399	TRN
CHEMBL3196737	688620	5.95	5.6578	TRN
CHEMBL3214216	688620	6.6	5.2308	TRN
CHEMBL1505437	688620	4.95	5.4282	TST
CHEMBL1992858	688620	4.85	5.0837	TRN
CHEMBL3196646	688620	4.65	5.1761	TST
CHEMBL1506134	688620	4.75	4.9973	TRN
CHEMBL1375069	688620	4.5	5.1845	TRN
CHEMBL1376656	688620	4.45	5.0338	TRN
CHEMBL1350581	688620	4.45	4.7594	TRN
CHEMBL1457644	688620	5.9	5.9054	TRN
CHEMBL1595029	688620	4.75	5.1241	TRN
CHEMBL3197242	688620	5.4	4.9996	TRN
CHEMBL1460324	688620	4.9	4.8779	TRN
CHEMBL1462732	688620	4.45	4.8958	TRN
CHEMBL1360735	688620	4.45	5.0235	TRN
CHEMBL1541803	688620	6.8499	5.0355	TRN
CHEMBL1347607	688620	5.1	5.5564	TRN
CHEMBL1363849	688620	5.0	5.0811	TST
CHEMBL1486226	688620	5.35	5.2842	TRN
CHEMBL1355503	688620	5.8	4.9031	TST
CHEMBL1446279	688620	4.45	4.9555	TST
CHEMBL1420492	688620	5.8	5.1714	TRN
CHEMBL1407504	688620	4.7	5.0714	TRN
CHEMBL3196772	688620	6.05	6.0455	TRN
CHEMBL1366683	688620	4.9	4.9049	TRN
CHEMBL1567765	688620	4.95	5.0427	TRN
CHEMBL1321137	688620	5.35	5.3311	TRN
CHEMBL1548232	688620	5.25	4.8301	TRN
CHEMBL1382570	688620	5.5	4.8962	TRN
CHEMBL1509488	688620	4.45	5.1211	TRN
CHEMBL1425679	688620	4.45	4.7786	TRN
CHEMBL1487901	688620	5.35	5.4312	TRN
CHEMBL1574524	688620	5.0	4.9196	TRN
CHEMBL1521090	688620	5.0	5.0703	TRN
CHEMBL1421750	688620	4.9	4.9823	TRN
CHEMBL1989852	688620	4.65	4.9503	TRN
CHEMBL1359057	688620	4.7	5.1033	TST
CHEMBL1360881	688620	4.45	4.7806	TRN
CHEMBL1377258	688620	4.8	5.0906	TRN
CHEMBL1392608	688620	4.95	4.7506	TRN
CHEMBL1597446	688620	5.65	5.5384	TRN
CHEMBL1566928	688620	4.45	5.4255	TST
CHEMBL1534083	688620	4.9	4.996	TST
CHEMBL1498894	688620	4.9	5.1179	TRN
CHEMBL1369417	688620	5.5	5.3769	TRN
CHEMBL3191432	688620	5.35	5.1647	TRN
CHEMBL1429502	688620	5.0	5.2584	TRN
CHEMBL1341168	688620	4.65	5.2037	TST
CHEMBL1416018	688620	4.65	4.9229	TST
CHEMBL1420340	688620	4.75	4.7127	TRN
CHEMBL1550081	688620	5.25	5.1018	TST
CHEMBL1385480	688620	5.15	5.3949	TRN
CHEMBL1305863	688620	4.9	5.1072	TRN
CHEMBL1498292	688620	4.95	5.1175	TRN
CHEMBL1450855	688620	4.6	4.7718	TRN
CHEMBL1602756	688620	4.45	4.8483	TRN
CHEMBL1485892	688620	6.5501	5.4467	TRN
CHEMBL3196624	688620	6.05	5.8808	TST
CHEMBL1524515	688620	5.7	5.1869	TRN
CHEMBL2006740	688620	5.7	5.5486	TRN
CHEMBL1558555	688620	5.2	4.8945	TRN
CHEMBL1573368	688620	5.15	5.4482	TRN
CHEMBL1500327	688620	5.25	5.0346	TRN
CHEMBL1372203	688620	5.6	5.9997	TRN
CHEMBL1452315	688620	4.9	4.7623	TST
CHEMBL1449478	688620	5.6	5.2004	TRN
CHEMBL1495066	688620	5.1	4.8325	TST
CHEMBL1410578	688620	4.8	5.1429	TRN
CHEMBL3190174	688620	4.9	4.9163	TRN
CHEMBL1305576	688620	4.95	5.1509	TST
CHEMBL1414923	688620	5.35	5.5451	TRN
CHEMBL1572689	688620	4.45	5.1987	TRN
CHEMBL528181	688620	4.55	4.6932	TRN
CHEMBL1328650	688620	4.75	4.9866	TRN
CHEMBL1446903	688620	5.05	5.0208	TST
CHEMBL1437850	688620	5.7	5.3041	TRN
CHEMBL1562367	688620	5.35	4.8838	TST
CHEMBL1442537	688620	5.4	5.0153	TRN
CHEMBL1450861	688620	4.45	4.7055	TRN
CHEMBL1540088	688620	5.3	5.0118	TRN
CHEMBL3196469	688620	5.2	5.8736	TRN
CHEMBL1585527	688620	5.8	5.5265	TRN
CHEMBL1445195	688620	5.25	4.9779	TRN
CHEMBL1566348	688620	5.0	5.2479	TRN
CHEMBL1445335	688620	4.9	5.0105	TRN
CHEMBL1425221	688620	4.85	4.9169	TRN
CHEMBL1464920	688620	6.0	5.319	TRN
CHEMBL1540584	688620	4.45	5.0149	TST
CHEMBL1587286	688620	4.65	4.956	TST
CHEMBL1410063	688620	4.95	4.7313	TRN
CHEMBL1580249	688620	4.45	5.0422	TRN
CHEMBL1380279	688620	4.5	4.7533	TRN
CHEMBL1401023	688620	4.55	5.0574	TRN
CHEMBL1538540	688620	5.0	4.9929	TRN
CHEMBL1404132	688620	4.95	4.9128	TRN
CHEMBL1388758	688620	4.45	5.1157	TRN
CHEMBL1575002	688620	4.45	5.1119	TST
CHEMBL1346706	688620	5.55	5.5757	TRN
CHEMBL1465472	688620	5.55	5.1656	TRN
CHEMBL1303948	688620	5.0	5.0839	TRN
CHEMBL1306502	688620	4.85	5.0051	TST
CHEMBL1346873	688620	4.45	5.2059	TST
CHEMBL1598275	688620	4.85	5.0136	TST
CHEMBL1558650	688620	4.85	4.9583	TRN
CHEMBL1451060	688620	4.95	4.9867	TRN
CHEMBL1533223	688620	7.1002	5.1602	TRN
CHEMBL1544369	688620	6.45	5.5807	TRN
CHEMBL1586104	688620	4.45	4.9262	TST
CHEMBL1389955	688620	5.0	5.025	TRN
CHEMBL1544221	688620	4.9	5.5629	TRN
CHEMBL1417889	688620	5.05	5.2649	TRN
CHEMBL1349451	688620	4.95	5.6361	TRN
CHEMBL1585701	688620	4.65	5.0633	TST
CHEMBL1492648	688620	6.3	5.7491	TRN
CHEMBL1485535	688620	4.95	4.7559	TRN
CHEMBL1564008	688620	4.45	4.9011	TST
CHEMBL3199041	688620	4.95	5.1924	TRN
CHEMBL1341913	688620	6.0	4.9988	TRN
CHEMBL1508635	688620	4.95	4.869	TRN
CHEMBL1601908	688620	5.05	4.9016	TRN
CHEMBL1450943	688620	4.95	5.954	TRN
CHEMBL1368463	688620	4.95	5.1321	TRN
CHEMBL1323633	688620	6.45	5.1247	TRN
CHEMBL1546535	688620	4.95	5.2929	TRN
CHEMBL3199502	688620	7.4498	5.0071	TRN
CHEMBL1407293	688620	6.6499	4.9973	TST
CHEMBL1588309	688620	4.8	5.0045	TRN
CHEMBL1497036	688620	4.45	5.0101	TRN
CHEMBL1463211	688620	6.5	6.1188	TRN
CHEMBL1566586	688620	4.7	5.0092	TST
CHEMBL1549145	688620	4.5	4.9764	TRN
CHEMBL1596660	688620	4.75	4.9102	TRN
CHEMBL1971875	688620	5.9	5.5018	TRN
CHEMBL1379416	688620	5.35	5.4625	TRN
CHEMBL1498263	688620	5.35	5.0346	TRN
CHEMBL1561874	688620	5.05	4.8818	TRN
CHEMBL1604853	688620	4.7	5.0712	TRN
CHEMBL1391810	688620	5.95	5.4041	TRN
CHEMBL1444299	688620	7.5003	4.9349	TRN
CHEMBL1311810	688620	4.45	5.3802	TRN
CHEMBL1451769	688620	5.05	5.2451	TRN
CHEMBL1549103	688620	5.3	5.256	TRN
CHEMBL1502961	688620	4.85	4.9719999999999995	TRN
CHEMBL1532619	688620	4.75	5.0781	TST
CHEMBL1329471	688620	5.5	5.2191	TRN
CHEMBL1992883	688620	6.3	5.1442	TRN
CHEMBL1313487	688620	4.65	4.8306	TST
CHEMBL1432327	688620	5.3	5.2182	TST
CHEMBL1411921	688620	6.9	4.7624	TRN
CHEMBL1349526	688620	6.2	5.03	TST
CHEMBL1381206	688620	5.45	4.8597	TST
CHEMBL1556779	688620	4.9	4.781000000000001	TRN
CHEMBL1588456	688620	4.5	5.0942	TRN
CHEMBL1438080	688620	4.85	5.21	TRN
CHEMBL3198540	688620	6.15	6.1636	TRN
CHEMBL1451137	688620	4.45	5.1186	TRN
CHEMBL1339505	688620	6.0	6.2027	TRN
CHEMBL1446067	688620	5.3	5.3486	TRN
CHEMBL1413737	688620	5.7	5.4334	TRN
CHEMBL1998531	688620	4.95	4.8762	TRN
CHEMBL1318839	688620	4.85	4.9907	TST
CHEMBL1466359	688620	4.45	4.9339	TRN
CHEMBL1449424	688620	5.0	5.0157	TRN
CHEMBL1610919	688620	4.9	4.9483	TRN
CHEMBL1471060	688620	4.75	5.0213	TST
CHEMBL2006750	688620	4.95	5.2715	TRN
CHEMBL1485272	688620	4.45	4.9284	TRN
CHEMBL1374850	688620	4.45	5.0433	TRN
CHEMBL1320091	688620	4.65	5.2733	TST
CHEMBL1565170	688620	4.75	5.0294	TRN
CHEMBL1375659	688620	5.3	5.0375	TST
CHEMBL1438645	688620	4.5	5.0855	TST
CHEMBL1371864	688620	5.05	4.6608	TRN
CHEMBL1373447	688620	6.5	4.9531	TRN
CHEMBL1385805	688620	5.8	5.1909	TRN
CHEMBL1424527	688620	5.25	4.9232	TRN
CHEMBL1350254	688620	5.25	4.9343	TST
CHEMBL1331936	688620	4.45	5.0112	TRN
CHEMBL1333933	688620	4.85	4.9779	TRN
CHEMBL1551816	688620	5.85	5.0438	TRN
CHEMBL1427233	688620	5.05	5.0568	TST
CHEMBL1322440	688620	5.3	4.8069	TRN
CHEMBL1981002	688620	5.05	4.7938	TST
CHEMBL1307675	688620	4.65	5.0747	TRN
CHEMBL1341020	688620	5.45	5.0769	TST
CHEMBL1522144	688620	4.9	5.1191	TST
CHEMBL1611585	688620	5.55	5.5285	TRN
CHEMBL1360823	688620	4.45	4.9554	TRN
CHEMBL1377607	688620	5.6	5.1142	TST
CHEMBL1467442	688620	5.1	4.8389999999999995	TRN
CHEMBL1469435	688620	5.0	4.708	TRN
CHEMBL1546307	688620	5.65	5.5591	TST
CHEMBL1369143	688620	4.45	5.0782	TRN
CHEMBL1549097	688620	4.55	5.0882	TST
CHEMBL1308922	688620	4.9	5.0388	TRN
CHEMBL1557371	688620	4.95	4.8398	TRN
CHEMBL1330076	688620	4.9	5.3572	TRN
CHEMBL3194422	688620	5.3	5.3652	TST
CHEMBL1367916	688620	4.7	5.0254	TRN
CHEMBL1594260	688620	4.95	4.9965	TRN
CHEMBL1468913	688620	4.95	4.9754	TRN
CHEMBL1998334	688620	6.8	5.3816	TRN
CHEMBL1540228	688620	4.9	4.9624	TRN
CHEMBL1465376	688620	5.45	4.9636	TRN
CHEMBL2007180	688620	4.5	5.6346	TRN
CHEMBL1890899	688620	5.6	5.3897	TRN
CHEMBL1347688	688620	4.45	5.1532	TST
CHEMBL3194664	688620	4.45	4.9707	TRN
CHEMBL1580832	688620	5.1	4.7945	TST
CHEMBL1338249	688620	4.95	4.8342	TRN
CHEMBL1563342	688620	6.2	5.186	TRN
CHEMBL1533321	688620	4.85	5.4933	TST
CHEMBL1321535	688620	4.8	5.0041	TRN
CHEMBL1610819	688620	4.85	5.2322	TST
CHEMBL1525656	688620	4.85	5.0792	TRN
CHEMBL3210363	688620	5.05	4.9872	TRN
CHEMBL1468165	688620	4.8	4.9513	TRN
CHEMBL1470212	688620	4.7	5.1105	TRN
CHEMBL1439312	688620	5.45	4.8251	TRN
CHEMBL1450137	688620	4.95	5.1461	TST
CHEMBL3194930	688620	4.45	4.9091	TRN
CHEMBL1608876	688620	4.7	4.5025	TRN
CHEMBL1486667	688620	5.2	5.5196	TRN
CHEMBL1596145	688620	4.45	5.105	TST
CHEMBL1306537	688620	5.8	6.1201	TRN
CHEMBL1581039	688620	4.8	5.0373	TST
CHEMBL1300015	688620	4.85	4.9087	TRN
CHEMBL592600	688620	5.45	5.8354	TRN
CHEMBL3197637	688620	4.45	4.968	TRN
CHEMBL1571110	688620	6.5	5.0401	TST
CHEMBL1428288	688620	4.9	4.8776	TRN
CHEMBL1613251	688620	5.05	4.9913	TRN
CHEMBL1529127	688620	4.9	4.7902	TRN
CHEMBL1404128	688620	6.25	5.1098	TRN
CHEMBL1414612	688620	4.55	5.2315	TST
CHEMBL3207894	688620	4.65	4.9697	TST
CHEMBL1973360	688620	5.9	5.6764	TRN
CHEMBL1323504	688620	4.65	4.8766	TRN
CHEMBL1972651	688620	5.15	5.4852	TRN
CHEMBL1993301	688620	5.35	5.0051	TRN
CHEMBL1494058	688620	5.0	5.5273	TST
CHEMBL565759	688620	4.7	5.1701	TST
CHEMBL1444642	688620	5.65	5.0611	TRN
CHEMBL1365873	688620	4.45	5.4931	TRN
CHEMBL1388600	688620	4.9	4.8916	TST
CHEMBL1516937	688620	4.45	4.9348	TRN
CHEMBL1544027	688620	6.3	5.4971	TRN
CHEMBL1372214	688620	6.95	5.1471	TRN
CHEMBL3199089	688620	4.45	5.0752	TST
CHEMBL1544322	688620	6.6	5.1638	TRN
CHEMBL591370	688620	4.8	5.01	TRN
CHEMBL536151	688620	6.0	5.5282	TST
CHEMBL1450068	688620	5.15	4.9267	TRN
CHEMBL1492214	688620	4.65	5.0878	TST
CHEMBL1460710	688620	4.8	5.1801	TRN
CHEMBL304069	688620	5.2	5.1525	TST
CHEMBL1965911	688620	7.5498	4.263	TRN
CHEMBL1405377	688620	5.0	4.9068	TRN
CHEMBL1392619	688620	5.35	4.9387	TRN
CHEMBL1493766	688620	4.7	5.1919	TST
CHEMBL1545076	688620	6.2	4.8714	TRN
CHEMBL1362514	688620	5.4	5.2295	TRN
CHEMBL1559596	688620	4.65	4.8968	TRN
CHEMBL3198887	688620	4.6	4.9803	TST
CHEMBL1601802	688620	6.0	4.8683	TRN
CHEMBL1367465	688620	4.45	4.9736	TRN
CHEMBL1322304	688620	4.85	5.0228	TRN
CHEMBL1563147	688620	6.0	5.0798	TST
CHEMBL1563858	688620	4.95	4.8098	TRN
CHEMBL1539271	688620	5.55	5.3553	TRN
CHEMBL1341882	688620	5.0	5.1276	TST
CHEMBL1502390	688620	4.45	4.9435	TST
CHEMBL1466122	688620	4.95	5.1544	TRN
CHEMBL2007612	688620	6.15	5.7035	TRN
CHEMBL1319104	688620	4.95	5.0743	TST
CHEMBL1346507	688620	4.5	4.7714	TRN
CHEMBL1505489	688620	4.75	5.0788	TRN
CHEMBL1465119	688620	6.15	5.9197	TRN
CHEMBL1383012	688620	6.25	6.2993	TRN
CHEMBL1318915	688620	5.5	5.3053	TRN
CHEMBL1521121	688620	4.75	5.1741	TST
CHEMBL1454350	688620	6.8	5.059	TRN
CHEMBL1465410	688620	4.85	5.2093	TRN
CHEMBL1605208	688620	6.0	5.98	TRN
CHEMBL1564566	688620	6.2	5.2327	TST
CHEMBL1528025	688620	6.1	6.1021	TRN
CHEMBL1529507	688620	4.65	5.2088	TRN
CHEMBL1458234	688620	4.8	4.9971	TST
CHEMBL1371315	688620	4.85	5.1321	TST
CHEMBL1361863	688620	4.45	4.8832	TRN
CHEMBL1307117	688620	4.95	5.0432	TST
CHEMBL1501451	688620	5.1	5.0488	TRN
CHEMBL1548527	688620	4.8	5.1708	TRN
CHEMBL1508837	688620	5.2	5.2788	TRN
CHEMBL486541	688620	5.05	4.7036	TRN
CHEMBL3209314	688620	4.45	5.1235	TRN
CHEMBL1556882	688620	4.45	5.2121	TRN
CHEMBL1527899	688620	4.9	5.9957	TST
CHEMBL1501680	688620	4.9	4.9430000000000005	TST
CHEMBL1422230	688620	5.05	5.0411	TRN
CHEMBL1375452	688620	4.8	4.9429	TST
CHEMBL1495658	688620	4.65	4.9597	TRN
CHEMBL1361534	688620	5.1	5.404	TRN
CHEMBL1978373	688620	5.55	5.3861	TRN
CHEMBL1365116	688620	4.45	5.0288	TRN
CHEMBL1392538	688620	5.05	4.9672	TST
CHEMBL3209732	688620	4.95	4.9499	TST
CHEMBL1335175	688620	5.4	4.918	TRN
CHEMBL1567139	688620	4.7	4.8305	TRN
CHEMBL1453863	688620	4.95	4.7252	TRN
CHEMBL1360255	688620	4.65	5.1761	TRN
CHEMBL1478041	688620	6.45	6.3199	TRN
CHEMBL3214404	688620	4.45	5.1486	TRN
CHEMBL1541000	688620	4.8	5.1718	TRN
CHEMBL1476872	688620	4.95	5.0632	TRN
CHEMBL1393962	688620	4.45	5.0386	TRN
CHEMBL1420135	688620	4.45	5.0197	TRN
CHEMBL1526086	688620	5.6	5.0951	TST
CHEMBL1422202	688620	4.45	5.2148	TRN
CHEMBL1313592	688620	5.05	4.9946	TRN
CHEMBL1494419	688620	4.9	4.8362	TRN
CHEMBL1587261	688620	6.3	5.7517	TRN
CHEMBL1461387	688620	4.95	5.1098	TST
CHEMBL260342	688620	4.5	5.1978	TRN
CHEMBL579380	688620	4.75	4.8883	TST
CHEMBL1596726	688620	4.45	5.1595	TRN
CHEMBL3194210	688620	5.25	5.0791	TRN
CHEMBL1352046	688620	5.05	4.9477	TST
CHEMBL1581187	688620	6.7501	4.9388	TRN
CHEMBL1517072	688620	5.05	5.2554	TRN
CHEMBL1544816	688620	4.95	4.9029	TRN
CHEMBL3191590	688620	5.25	5.1212	TRN
CHEMBL1387383	688620	6.0	4.9994	TRN
CHEMBL3198748	688620	4.45	5.7655	TRN
CHEMBL1316828	688620	4.95	4.9401	TST
CHEMBL1557597	688620	5.0	5.2172	TST
CHEMBL1330004	688620	4.45	5.0016	TRN
CHEMBL1388267	688620	4.85	5.1218	TRN
CHEMBL1544885	688620	4.45	4.8171	TRN
CHEMBL1461819	688620	5.85	5.3872	TRN
CHEMBL3191159	688620	4.45	5.0149	TRN
CHEMBL1555980	688620	4.95	5.0718	TRN
CHEMBL3197725	688620	4.4	4.999	TST
CHEMBL3198953	688620	5.35	5.0692	TST
CHEMBL1387191	688620	4.7	5.0542	TST
CHEMBL3194029	688620	5.15	5.3212	TRN
CHEMBL3195128	688620	6.0	5.303999999999999	TRN
CHEMBL3198511	688620	6.45	6.3663	TST
CHEMBL1978997	688620	6.5501	5.8049	TRN
CHEMBL1397808	688620	4.9	5.1612	TRN
CHEMBL1458326	688620	5.15	4.7807	TRN
CHEMBL1337604	688620	4.85	5.0967	TRN
CHEMBL1330623	688620	4.45	5.0360000000000005	TRN
CHEMBL1342874	688620	5.0	4.8451	TRN
CHEMBL1548492	688620	5.6	5.8739	TRN
CHEMBL1361693	688620	5.05	5.0977	TST
CHEMBL1343467	688620	4.95	5.1067	TST
CHEMBL1352955	688620	4.5	5.1601	TRN
CHEMBL1510013	688620	5.0	4.9223	TRN
CHEMBL1546343	688620	4.95	4.7907	TST
CHEMBL1301837	688620	6.45	4.9433	TRN
CHEMBL1595565	688620	4.45	5.0026	TRN
CHEMBL1336996	688620	5.2	5.0908	TRN
CHEMBL1539940	688620	4.9	4.8621	TST
CHEMBL1387220	688620	5.2	4.8678	TRN
CHEMBL1415882	688620	4.95	4.9292	TRN
CHEMBL1566983	688620	5.75	5.0415	TST
CHEMBL3213240	688620	4.65	4.9203	TRN
CHEMBL1578351	688620	5.0	4.9255	TRN
CHEMBL1367699	688620	6.3	6.3037	TRN
CHEMBL1382491	688620	4.5	4.9866	TST
CHEMBL1388691	688620	4.6	4.8357	TRN
CHEMBL1359889	688620	5.05	5.2129	TRN
CHEMBL1367915	688620	5.4	5.1459	TRN
CHEMBL3192418	688620	5.25	4.8069999999999995	TRN
CHEMBL1537419	688620	5.1	4.9765	TRN
CHEMBL1510542	688620	5.1	5.315	TRN
CHEMBL1402349	688620	4.95	5.0942	TRN
CHEMBL1600447	688620	4.8	4.9935	TST
CHEMBL1423091	688620	5.15	4.8079	TST
CHEMBL1515255	688620	4.8	5.0674	TRN
CHEMBL1376820	688620	5.0	4.7143	TRN
CHEMBL1506227	688620	4.75	5.1026	TRN
CHEMBL1437741	688620	4.7	4.7466	TRN
CHEMBL1996441	688620	5.95	5.4422	TRN
CHEMBL1429655	688620	5.5	5.6598	TST
CHEMBL1611580	688620	5.45	5.2598	TRN
CHEMBL3195526	688620	4.7	5.0449	TRN
CHEMBL1499354	688620	4.6	5.1787	TST
CHEMBL312487	688620	5.5	5.4079	TRN
CHEMBL3198425	688620	6.2	5.9686	TRN
CHEMBL3195258	688620	5.35	5.3213	TRN
CHEMBL1581374	688620	5.0	5.0328	TRN
CHEMBL3198323	688620	5.55	5.2724	TST
CHEMBL1338327	688620	5.2	4.918	TRN
CHEMBL1419820	688620	5.65	4.82	TRN
CHEMBL599890	688620	4.45	4.7159	TRN
CHEMBL1546139	688620	4.45	4.896	TST
CHEMBL411666	688620	4.75	4.7751	TRN
CHEMBL1382479	688620	4.45	5.1449	TRN
CHEMBL1564723	688620	5.15	5.0473	TRN
CHEMBL1334348	688620	4.7	5.0307	TRN
CHEMBL1479141	688620	4.95	4.9414	TRN
CHEMBL1428258	688620	6.05	5.5639	TRN
CHEMBL1470321	688620	4.95	5.0627	TRN
CHEMBL1301287	688620	4.9	5.2922	TST
CHEMBL1430605	688620	5.5	5.0235	TRN
CHEMBL1438496	688620	4.55	4.965	TRN
CHEMBL1448894	688620	5.4	4.8404	TRN
CHEMBL1573154	688620	4.45	5.1294	TST
CHEMBL3189809	688620	5.4	5.4346	TRN
CHEMBL1523566	688620	5.85	5.7821	TRN
CHEMBL1461634	688620	4.95	5.132000000000001	TRN
CHEMBL1546964	688620	4.9	4.6185	TRN
CHEMBL1504174	688620	5.65	5.5709	TRN
CHEMBL1378851	688620	5.0	4.9308	TRN
CHEMBL1463886	688620	5.15	5.0255	TRN
CHEMBL3194117	688620	4.45	5.3334	TRN
CHEMBL3190599	688620	5.0	4.8706	TRN
CHEMBL1509667	688620	4.95	4.8733	TRN
CHEMBL1604051	688620	5.0	4.8149	TST
CHEMBL1603301	688620	4.45	4.9201	TST
CHEMBL1483462	688620	5.4	5.0513	TRN
CHEMBL1461721	688620	4.75	5.2196	TRN
CHEMBL1400237	688620	5.85	6.0674	TRN
CHEMBL1548647	688620	5.2	5.1973	TRN
CHEMBL1401164	688620	4.45	4.8709	TST
CHEMBL1383163	688620	4.85	5.2935	TST
CHEMBL3194536	688620	4.75	5.2096	TRN
CHEMBL1578937	688620	5.45	4.8514	TRN
CHEMBL1489932	688620	4.75	5.0232	TRN
CHEMBL1532373	688620	4.45	4.695	TRN
CHEMBL1425594	688620	4.45	5.0573	TRN
CHEMBL1464246	688620	5.1	5.1196	TST
CHEMBL1526751	688620	5.35	5.1044	TRN
CHEMBL1370770	688620	4.45	4.9077	TRN
CHEMBL1360178	688620	5.15	4.9668	TRN
CHEMBL1401605	688620	4.45	4.9278	TRN
CHEMBL1466396	688620	4.8	4.9337	TRN
CHEMBL1441485	688620	4.9	4.8429	TRN
CHEMBL1505788	688620	5.25	5.3205	TRN
CHEMBL1541656	688620	4.6	4.9919	TRN
CHEMBL1341600	688620	5.15	5.084	TRN
CHEMBL1465131	688620	4.45	5.0793	TST
CHEMBL1369323	688620	5.0	5.0405	TRN
CHEMBL1420757	688620	4.9	5.4879999999999995	TST
CHEMBL1483112	688620	5.8	4.9411	TRN
CHEMBL1374660	688620	5.4	4.9792	TRN
CHEMBL1568104	688620	4.45	5.0888	TST
CHEMBL1496696	688620	4.9	5.0418	TST
CHEMBL261681	688620	6.15	6.2757	TRN
CHEMBL1519457	688620	5.5	4.8046	TRN
CHEMBL1487748	688620	4.5	4.7967	TRN
CHEMBL1548273	688620	4.95	5.065	TRN
CHEMBL1556727	688620	4.65	4.9881	TRN
CHEMBL1567255	688620	6.6	4.9828	TRN
CHEMBL3195014	688620	4.65	4.8848	TST
CHEMBL1448495	688620	5.45	5.3134	TRN
CHEMBL1443051	688620	4.45	4.9208	TST
CHEMBL1432459	688620	4.95	5.1063	TRN
CHEMBL1606200	688620	4.5	4.8359	TRN
CHEMBL1392780	688620	4.65	4.9433	TST
CHEMBL460518	688620	4.85	5.4143	TRN
CHEMBL1303872	688620	4.95	4.8842	TRN
CHEMBL1559923	688620	5.45	5.417000000000001	TRN
CHEMBL1339121	688620	5.45	5.4105	TRN
CHEMBL1454982	688620	6.3	6.2645	TRN
CHEMBL1422443	688620	5.2	4.915	TRN
CHEMBL1481857	688620	4.45	5.0451	TRN
CHEMBL1470371	688620	4.95	5.1413	TST
CHEMBL1580861	688620	5.1	5.0849	TST
CHEMBL1425544	688620	4.7	5.0097	TRN
CHEMBL1300159	688620	5.05	5.0107	TRN
CHEMBL1491957	688620	5.0	5.0278	TRN
CHEMBL1385158	688620	5.0	5.2246	TRN
CHEMBL3191890	688620	4.85	5.2923	TRN
CHEMBL1594951	688620	6.0	5.0766	TRN
CHEMBL1440123	688620	4.95	4.9077	TRN
CHEMBL1510484	688620	4.8	4.748	TRN
CHEMBL3193759	688620	4.7	4.7971	TRN
CHEMBL1528165	688620	4.45	5.0176	TRN
CHEMBL3197531	688620	5.5	5.5673	TRN
CHEMBL1984554	688620	5.05	5.1961	TRN
CHEMBL1514401	688620	5.2	5.3245	TRN
CHEMBL1384412	688620	4.55	4.9851	TST
CHEMBL1434378	688620	4.6	4.9387	TST
CHEMBL1562637	688620	5.05	4.8964	TST
CHEMBL1306125	688620	4.8	4.9514	TRN
CHEMBL1502446	688620	4.45	4.8397	TRN
CHEMBL1458704	688620	4.9	4.831	TRN
CHEMBL1609903	688620	4.65	5.2548	TST
CHEMBL1313090	688620	6.5	5.1109	TRN
CHEMBL1336839	688620	4.45	4.9598	TRN
CHEMBL3198398	688620	5.05	4.7456	TRN
CHEMBL1434230	688620	4.6	4.9501	TRN
CHEMBL1323433	688620	5.05	4.9731	TRN
CHEMBL1364324	688620	4.8	5.212000000000001	TST
CHEMBL1310662	688620	4.45	4.7473	TRN
CHEMBL1524491	688620	4.95	5.0075	TRN
CHEMBL1400220	688620	4.7	5.0643	TRN
CHEMBL1375292	688620	4.95	4.8297	TRN
CHEMBL1306053	688620	5.0	4.806	TRN
CHEMBL1481764	688620	4.55	5.0209	TRN
CHEMBL1496488	688620	5.65	5.4146	TST
CHEMBL1343200	688620	5.0	5.0154	TRN
CHEMBL1424345	688620	5.15	5.1838	TRN
CHEMBL1393160	688620	5.25	5.2342	TRN
CHEMBL1562558	688620	4.75	4.936	TRN
CHEMBL1369804	688620	5.55	5.0487	TRN
CHEMBL1531791	688620	5.6	5.1431	TRN
CHEMBL1321620	688620	4.75	4.7817	TST
CHEMBL1460041	688620	5.6	5.1903	TRN
CHEMBL3207305	688620	4.45	5.1054	TST
CHEMBL1410567	688620	6.7501	5.0883	TST
CHEMBL1600794	688620	4.7	5.1994	TRN
CHEMBL1301069	688620	4.65	5.2668	TRN
CHEMBL1375898	688620	6.9	5.0271	TST
CHEMBL264931	688620	5.95	5.5426	TST
CHEMBL1345717	688620	4.45	4.9609	TRN
CHEMBL1500083	688620	6.1	5.9963	TRN
CHEMBL1403854	688620	4.45	4.8255	TRN
CHEMBL3193323	688620	5.4	5.4626	TRN
CHEMBL1546614	688620	4.75	4.7485	TST
CHEMBL1548216	688620	4.95	5.1325	TRN
CHEMBL1376474	688620	4.45	4.7105	TRN
CHEMBL1427710	688620	4.7	5.0004	TST
CHEMBL1329318	688620	5.5	5.2291	TRN
CHEMBL1573300	688620	4.9	4.9606	TRN
CHEMBL1570553	688620	4.45	4.6089	TRN
CHEMBL1480936	688620	5.3	5.1375	TRN
CHEMBL1604839	688620	4.2	5.0855	TST
CHEMBL1323642	688620	4.7	4.9787	TST
CHEMBL1507548	688620	4.45	4.9254	TRN
CHEMBL1342634	688620	4.9	5.095	TRN
CHEMBL1453291	688620	5.25	5.1256	TRN
CHEMBL1349450	688620	4.45	4.7259	TRN
CHEMBL1320494	688620	4.45	4.805	TRN
CHEMBL495778	688620	6.0	5.7248	TST
CHEMBL1416077	688620	5.5	5.0605	TST
CHEMBL1482047	688620	4.75	5.0474	TST
CHEMBL1454660	688620	6.5501	6.2271	TRN
CHEMBL1466844	688620	6.1	5.8873	TRN
CHEMBL1377661	688620	5.2	5.0925	TRN
CHEMBL1607749	688620	4.7	5.135	TST
CHEMBL1358604	688620	4.6	4.6048	TST
CHEMBL1461291	688620	4.85	4.9823	TST
CHEMBL1319128	688620	5.45	5.1172	TST
CHEMBL1453959	688620	6.15	5.3811	TRN
CHEMBL1546218	688620	4.45	4.9809	TST
CHEMBL1587606	688620	4.5	4.7780000000000005	TST
CHEMBL1368319	688620	4.75	5.0508	TRN
CHEMBL1414624	688620	4.9	5.2152	TRN
CHEMBL1351873	688620	4.45	4.9364	TST
CHEMBL1388715	688620	5.2	4.9595	TST
CHEMBL1311076	688620	4.7	5.0661	TRN
CHEMBL1576446	688620	5.15	5.2152	TRN
CHEMBL1559947	688620	4.95	4.9171	TRN
CHEMBL1444517	688620	4.4	5.1168	TRN
CHEMBL1569543	688620	5.7	5.9734	TRN
CHEMBL1445382	688620	5.65	4.9552	TRN
CHEMBL3198073	688620	6.15	5.9138	TRN
CHEMBL1462622	688620	4.45	4.9725	TRN
CHEMBL1594440	688620	5.55	5.5245	TRN
CHEMBL1331212	688620	4.9	4.9172	TRN
CHEMBL1393325	688620	4.45	4.9218	TRN
CHEMBL1311548	688620	4.8	5.0623	TRN
CHEMBL1385800	688620	4.85	5.0275	TST
CHEMBL1484472	688620	4.45	4.9663	TST
CHEMBL1387550	688620	5.45	4.8977	TRN
CHEMBL1457803	688620	4.85	5.4008	TRN
CHEMBL1358788	688620	4.8	5.117	TRN
CHEMBL1326694	688620	5.4	5.0864	TRN
CHEMBL1483287	688620	6.25	5.9791	TRN
CHEMBL1387313	688620	5.05	4.7117	TRN
CHEMBL1488550	688620	5.3	5.1437	TST
CHEMBL1485496	688620	5.15	4.9999	TST
CHEMBL1456422	688620	5.55	5.0783	TRN
CHEMBL1567223	688620	5.6	5.3717	TRN
CHEMBL1499789	688620	6.5	5.6586	TRN
CHEMBL1433181	688620	5.0	5.4503	TRN
CHEMBL180917	688620	5.35	4.9954	TST
CHEMBL1311207	688620	4.7	5.8848	TST
CHEMBL1540429	688620	4.45	4.5939	TRN
CHEMBL1441276	688620	4.85	4.9918	TRN
CHEMBL1563490	688620	5.35	5.0891	TRN
CHEMBL1608330	688620	5.3	5.3867	TST
CHEMBL1524331	688620	5.4	5.8981	TRN
CHEMBL1527754	688620	4.5	4.9765	TST
CHEMBL1308831	688620	4.65	5.0004	TST
CHEMBL1543105	688620	4.9	5.1129	TRN
CHEMBL1544797	688620	4.8	4.8486	TRN
CHEMBL1353141	688620	5.1	4.8979	TRN
CHEMBL1503290	688620	5.45	5.0964	TRN
CHEMBL1427996	688620	6.1	5.8118	TRN
CHEMBL1491762	688620	4.85	4.9611	TRN
CHEMBL1410264	688620	4.45	5.1477	TST
CHEMBL1540702	688620	5.5	5.1881	TRN
CHEMBL1345675	688620	5.45	5.4855	TRN
CHEMBL1438507	688620	4.7	4.8755	TRN
CHEMBL1521629	688620	4.9	5.1872	TST
CHEMBL1380089	688620	6.4	5.0612	TST
CHEMBL1453021	688620	6.0	5.0503	TST
CHEMBL1328966	688620	6.5	6.2562	TRN
CHEMBL483633	688620	5.45	5.1316	TRN
CHEMBL3192161	688620	6.6499	5.643	TRN
CHEMBL1391001	688620	4.45	5.0686	TRN
CHEMBL3194196	688620	4.95	5.1121	TRN
CHEMBL1463212	688620	5.25	4.8121	TRN
CHEMBL1611258	688620	6.95	4.9757	TST
CHEMBL1568399	688620	5.2	4.9545	TST
CHEMBL3210546	688620	4.9	4.9376	TRN
CHEMBL1310988	688620	5.15	5.2461	TRN
CHEMBL1441984	688620	5.3	5.5568	TRN
CHEMBL1495409	688620	5.4	5.3075	TST
CHEMBL1330098	688620	5.5	5.1609	TRN
CHEMBL1560290	688620	4.7	4.8318	TRN
CHEMBL1523839	688620	4.65	4.9963	TRN
CHEMBL1324043	688620	5.25	5.4808	TRN
CHEMBL1384679	688620	4.8	5.2226	TRN
CHEMBL1563576	688620	4.9	4.8829	TRN
CHEMBL3210997	688620	5.75	5.2147	TRN
CHEMBL1386364	688620	4.8	5.3311	TRN
CHEMBL1412702	688620	5.15	5.1115	TRN
CHEMBL1562478	688620	5.0	4.6575	TRN
CHEMBL1385413	688620	6.0	5.6377	TRN
CHEMBL1418866	688620	4.45	5.124	TST
CHEMBL1317930	688620	4.8	4.9913	TRN
CHEMBL1602240	688620	5.55	5.6462	TRN
CHEMBL1453664	688620	5.0	4.9224	TRN
CHEMBL1545660	688620	5.35	5.4409	TRN
CHEMBL1376933	688620	5.75	5.2954	TRN
CHEMBL1528869	688620	5.35	5.2024	TRN
CHEMBL1460319	688620	5.0	5.0919	TRN
CHEMBL1589360	688620	5.1	5.1737	TRN
CHEMBL1377770	688620	4.45	4.9985	TST
CHEMBL1347843	688620	4.9	5.2668	TRN
CHEMBL1384487	688620	5.35	5.7757	TRN
CHEMBL1589808	688620	5.25	4.8301	TRN
CHEMBL1392625	688620	4.9	4.8424	TRN
CHEMBL1303785	688620	5.4	5.3215	TRN
CHEMBL1464260	688620	5.35	4.9405	TRN
CHEMBL3189889	688620	5.45	5.2556	TRN
CHEMBL1603974	688620	4.55	4.791	TRN
CHEMBL1369167	688620	4.9	5.1089	TRN
CHEMBL1467363	688620	7.699	5.1182	TRN
CHEMBL1450524	688620	4.5	5.038	TRN
CHEMBL1482957	688620	4.9	4.8891	TRN
CHEMBL1412137	688620	5.0	5.3615	TRN
CHEMBL1585304	688620	4.95	4.7591	TRN
CHEMBL1379286	688620	5.55	5.2272	TST
CHEMBL171279	688620	4.85	4.7653	TRN
CHEMBL1364014	688620	4.45	5.2145	TST
CHEMBL1409633	688620	5.15	5.2064	TRN
CHEMBL1566720	688620	4.45	4.8595	TRN
CHEMBL1401826	688620	5.75	4.9444	TRN
CHEMBL1965821	688620	4.95	4.9785	TRN
CHEMBL1547004	688620	5.45	4.934	TST
CHEMBL1427981	688620	5.95	5.0067	TRN
CHEMBL3211259	688620	6.95	5.09	TST
CHEMBL1311324	688620	4.45	4.819	TRN
CHEMBL1409135	688620	5.2	5.1370000000000005	TST
CHEMBL1305191	688620	4.95	5.1889	TST
CHEMBL84685	688620	4.9	5.1615	TRN
CHEMBL1377899	688620	5.5	5.0252	TRN
CHEMBL1562710	688620	6.2	5.0043	TRN
CHEMBL1522113	688620	4.5	5.1178	TST
CHEMBL3190912	688620	4.95	5.0253	TRN
CHEMBL1331821	688620	5.2	5.0924	TST
CHEMBL3195074	688620	4.95	4.9261	TRN
CHEMBL3196525	688620	4.45	5.0672	TRN
CHEMBL492418	688620	5.9	4.8856	TST
CHEMBL3195007	688620	5.4	5.1773	TST
CHEMBL1368706	688620	4.9	4.8439	TRN
CHEMBL1464276	688620	4.6	4.9489	TRN
CHEMBL1563787	688620	5.65	5.2243	TRN
CHEMBL3193300	688620	5.4	5.457000000000001	TRN
CHEMBL1379862	688620	4.9	4.9744	TRN
CHEMBL1539279	688620	5.1	4.8045	TRN
CHEMBL1325676	688620	4.75	4.8874	TST
CHEMBL1353905	688620	5.0	4.8204	TRN
CHEMBL1427922	688620	4.7	5.1859	TRN
CHEMBL3196470	688620	4.8	5.0894	TRN
CHEMBL1420895	688620	4.95	5.0469	TST
CHEMBL1525596	688620	4.95	5.1205	TRN
CHEMBL1361989	688620	5.05	4.9643	TRN
CHEMBL3190600	688620	4.45	4.7194	TRN
CHEMBL1438082	688620	4.75	5.0675	TST
CHEMBL1423972	688620	4.45	4.9845	TRN
CHEMBL1464110	688620	4.95	4.9673	TST
CHEMBL1311386	688620	4.65	5.1013	TRN
CHEMBL1382110	688620	4.6	5.1717	TST
CHEMBL1612849	688620	5.6	5.2765	TRN
CHEMBL3197504	688620	5.6	4.8943	TRN
CHEMBL1431856	688620	4.9	4.8485	TRN
CHEMBL1495798	688620	4.8	4.8108	TRN
CHEMBL1472066	688620	5.1	5.1477	TRN
CHEMBL1301790	688620	5.0	4.8167	TRN
CHEMBL1332887	688620	5.05	4.8856	TRN
CHEMBL1498136	688620	5.05	4.8513	TST
CHEMBL1309573	688620	6.15	5.83	TRN
CHEMBL1336642	688620	5.35	4.9433	TRN
CHEMBL1322001	688620	5.0	4.9384	TRN
CHEMBL1304472	688620	4.45	4.9848	TRN
CHEMBL1320108	688620	5.4	5.2112	TRN
CHEMBL1341945	688620	5.45	4.9181	TST
CHEMBL1331485	688620	6.45	6.2704	TRN
CHEMBL1385116	688620	4.85	5.0383	TRN
CHEMBL2002972	688620	4.65	5.2758	TST
CHEMBL1445077	688620	4.5	5.0706	TST
CHEMBL1447011	688620	4.5	5.0247	TRN
CHEMBL491953	688620	4.5	4.8255	TRN
CHEMBL1507939	688620	5.85	5.5694	TRN
CHEMBL1446460	688620	4.5	5.2373	TST
CHEMBL3198823	688620	5.1	5.1726	TRN
CHEMBL1491705	688620	5.65	5.5585	TST
CHEMBL1387923	688620	4.95	5.0808	TRN
CHEMBL1587436	688620	5.75	5.1118	TRN
CHEMBL1439408	688620	5.3	4.8149	TST
CHEMBL1463772	688620	4.95	4.9846	TRN
CHEMBL1410974	688620	4.95	5.0965	TST
CHEMBL1478944	688620	5.55	5.0118	TRN
CHEMBL1565817	688620	7.0501	6.2822	TST
CHEMBL1610081	688620	4.85	4.9815	TRN
CHEMBL1496629	688620	5.1	4.9716	TRN
CHEMBL1404362	688620	4.45	5.3914	TRN
CHEMBL1465060	688620	4.65	5.1045	TST
CHEMBL2002274	688620	4.45	5.0342	TRN
CHEMBL1506118	688620	4.7	5.1687	TRN
CHEMBL1344739	688620	4.95	5.0145	TST
CHEMBL3196457	688620	4.75	5.098	TRN
CHEMBL1463608	688620	4.9	5.0242	TRN
CHEMBL1587397	688620	4.95	4.9948	TRN
CHEMBL1522193	688620	4.8	5.026	TRN
CHEMBL1386615	688620	5.0	4.9358	TRN
CHEMBL1370810	688620	4.7	5.1305	TRN
CHEMBL1492268	688620	5.0	4.9725	TRN
CHEMBL1324062	688620	4.95	4.9076	TRN
CHEMBL1503033	688620	5.9	5.0699	TST
CHEMBL1368838	688620	4.45	5.081	TRN
CHEMBL1419187	688620	6.7501	4.8157	TRN
CHEMBL1575647	688620	5.6	5.2504	TRN
CHEMBL1381178	688620	4.95	5.0353	TST
CHEMBL1411500	688620	4.9	5.2733	TRN
CHEMBL1384673	688620	5.15	5.2699	TRN
CHEMBL1500112	688620	5.15	5.3354	TRN
CHEMBL1471741	688620	5.5	5.3703	TRN
CHEMBL1409958	688620	5.25	5.2587	TRN
CHEMBL1478291	688620	4.45	4.9759	TRN
CHEMBL1609237	688620	6.5501	5.1577	TRN
CHEMBL1304269	688620	4.95	5.0747	TRN
CHEMBL1409738	688620	5.8	5.0864	TRN
CHEMBL1373992	688620	5.0	4.9747	TST
CHEMBL1319800	688620	5.2	5.0742	TST
CHEMBL1457897	688620	5.2	5.0988	TRN
CHEMBL1564227	688620	4.8	5.0201	TRN
CHEMBL1303592	688620	5.45	5.1345	TRN
CHEMBL1375105	688620	4.5	5.1145	TRN
CHEMBL1579933	688620	4.95	4.9539	TST
CHEMBL1417059	688620	5.5	5.4619	TRN
CHEMBL1493976	688620	4.95	4.9011	TRN
CHEMBL1498475	688620	4.8	5.131	TRN
CHEMBL1484356	688620	6.0	5.1415	TST
CHEMBL1595831	688620	5.6	4.8821	TST
CHEMBL3193084	688620	5.1	5.1648	TRN
CHEMBL1321895	688620	4.9	5.2077	TRN
CHEMBL1546713	688620	6.4	5.4133	TRN
CHEMBL1379712	688620	5.5	5.155	TRN
CHEMBL1360377	688620	5.5	4.9596	TST
CHEMBL1446676	688620	5.3	5.5204	TRN
CHEMBL1345845	688620	6.6	5.1610000000000005	TRN
CHEMBL1463111	688620	4.6	5.16	TRN
CHEMBL1337716	688620	5.5	5.2721	TRN
CHEMBL1606682	688620	5.0	5.0137	TST
CHEMBL1458726	688620	5.45	5.2486	TRN
CHEMBL1489149	688620	5.75	5.374	TST
CHEMBL1483774	688620	4.45	4.713	TRN
CHEMBL1343458	688620	5.0	5.2158	TST
CHEMBL1529565	688620	4.85	5.2718	TRN
CHEMBL1309278	688620	5.4	5.2529	TRN
CHEMBL1529676	688620	4.45	4.8998	TST
CHEMBL1586728	688620	4.95	5.1623	TST
CHEMBL1569753	688620	5.6	5.4942	TRN
CHEMBL1610497	688620	5.5	5.3154	TRN
CHEMBL1390984	688620	5.9	5.5193	TRN
CHEMBL1454299	688620	4.5	4.9928	TRN
CHEMBL1559723	688620	5.2	5.0143	TST
CHEMBL1338045	688620	5.25	5.2108	TRN
CHEMBL1509438	688620	5.45	5.2142	TRN
CHEMBL1561102	688620	4.65	4.8196	TST
CHEMBL1607568	688620	5.3	5.4226	TRN
CHEMBL1412651	688620	4.75	5.1254	TRN
CHEMBL3197334	688620	5.4	5.0068	TST
CHEMBL1506487	688620	5.3	5.2561	TRN
CHEMBL1335731	688620	4.95	4.8483	TRN
CHEMBL1307633	688620	5.2	4.9247	TRN
CHEMBL1464673	688620	4.7	4.9849	TRN
CHEMBL1381827	688620	5.25	5.0021	TST
CHEMBL1388140	688620	5.15	5.1226	TST
CHEMBL3196122	688620	5.7	5.109	TRN
CHEMBL1497156	688620	4.75	5.0295	TRN
CHEMBL1417863	688620	5.0	4.9434	TRN
CHEMBL1450251	688620	6.15	5.1317	TST
CHEMBL175858	688620	5.45	5.7741	TST
CHEMBL1411255	688620	4.65	5.192	TST
CHEMBL1530004	688620	4.9	5.0617	TRN
CHEMBL1601310	688620	4.8	5.0567	TRN
CHEMBL1412996	688620	5.9	5.0956	TRN
CHEMBL1353578	688620	4.65	5.0456	TRN
CHEMBL1506951	688620	4.45	4.9839	TRN
CHEMBL1462397	688620	6.45	5.109	TRN
CHEMBL1379204	688620	4.9	5.0395	TRN
CHEMBL1496193	688620	4.45	5.045	TRN
CHEMBL1348015	688620	4.5	5.0048	TST
CHEMBL1326459	688620	4.55	4.8795	TRN
CHEMBL1366475	688620	4.45	5.0356	TRN
CHEMBL3192112	688620	5.05	4.9072	TRN
CHEMBL1438894	688620	4.95	4.9095	TRN
CHEMBL1371370	688620	5.55	5.2549	TRN
CHEMBL1413910	688620	4.45	4.9959	TST
CHEMBL3214530	688620	6.35	4.8976	TST
CHEMBL1419482	688620	5.15	5.1956	TST
CHEMBL1509148	688620	4.45	5.2581	TRN
CHEMBL1320354	688620	4.5	4.7206	TRN
CHEMBL1529691	688620	4.45	5.0406	TST
CHEMBL1455197	688620	4.9	4.9396	TRN
CHEMBL1480457	688620	5.85	5.0258	TRN
CHEMBL2369301	688620	6.1	5.8317	TRN
CHEMBL3192833	688620	5.0	5.4853	TRN
CHEMBL1434304	688620	4.8	4.9575	TRN
CHEMBL1421868	688620	4.85	4.9218	TRN
CHEMBL3212135	688620	5.45	5.8628	TRN
CHEMBL1569857	688620	4.9	4.9431	TRN
CHEMBL1307715	688620	4.9	4.8695	TRN
CHEMBL3191420	688620	4.7	5.0904	TRN
CHEMBL1497446	688620	4.9	5.1757	TRN
CHEMBL1336753	688620	4.45	5.3781	TRN
CHEMBL1319225	688620	4.95	5.0951	TST
CHEMBL3194241	688620	4.65	4.905	TRN
CHEMBL1427974	688620	5.6	5.0363	TST
CHEMBL1302042	688620	4.8	4.867	TST
CHEMBL1567331	688620	5.05	5.3302	TST
CHEMBL1336589	688620	4.65	4.9535	TRN
CHEMBL1530629	688620	5.15	4.9932	TRN
CHEMBL1422453	688620	5.7	5.1207	TST
CHEMBL1370113	688620	4.65	5.2139999999999995	TRN
CHEMBL3194704	688620	5.7	5.4034	TRN
CHEMBL1547782	688620	5.6	5.5304	TST
CHEMBL1331875	688620	5.7	5.2611	TRN
CHEMBL1333733	688620	5.0	4.9453	TRN
CHEMBL1466793	688620	4.65	5.0814	TRN
CHEMBL1339496	688620	4.85	5.0908	TRN
CHEMBL1532909	688620	5.7	5.3415	TST
CHEMBL3198569	688620	5.1	4.8899	TRN
CHEMBL1388101	688620	4.95	5.1653	TRN
CHEMBL1541138	688620	4.95	4.8313	TRN
CHEMBL1496854	688620	6.0	5.4527	TST
CHEMBL1460075	688620	4.9	4.8458	TST
CHEMBL1603708	688620	6.6	5.3101	TST
CHEMBL151937	688620	5.65	5.0757	TST
CHEMBL1431276	688620	4.7	5.252000000000001	TRN
CHEMBL1469178	688620	4.95	4.8565	TRN
CHEMBL3144856	688620	4.9	4.8713	TRN
CHEMBL1418598	688620	4.6	4.7417	TRN
CHEMBL1531076	688620	4.95	4.9965	TRN
CHEMBL1501283	688620	4.45	4.9313	TRN
CHEMBL1550295	688620	4.8	4.9124	TST
CHEMBL1401355	688620	5.25	4.9099	TST
CHEMBL1611105	688620	4.75	4.8398	TRN
CHEMBL1496130	688620	4.85	4.9511	TRN
CHEMBL1482190	688620	5.0	5.1682	TRN
CHEMBL1582780	688620	4.45	5.0724	TRN
CHEMBL1426446	688620	5.7	5.0839	TRN
CHEMBL1452090	688620	5.6	5.6483	TRN
CHEMBL1367682	688620	5.0	4.9956	TRN
CHEMBL1522581	688620	4.6	4.8548	TRN
CHEMBL1365344	688620	4.95	5.092	TRN
CHEMBL1331499	688620	5.45	4.9215	TRN
CHEMBL1504390	688620	5.45	5.1549	TRN
CHEMBL528414	688620	4.7	4.9703	TRN
CHEMBL1483765	688620	5.85	5.3856	TRN
CHEMBL1557150	688620	4.95	4.976	TRN
CHEMBL1577655	688620	4.65	4.9763	TRN
CHEMBL1539676	688620	4.8	5.1239	TST
CHEMBL1373201	688620	4.95	4.9783	TST
CHEMBL1459626	688620	4.9	4.7307	TRN
CHEMBL1363249	688620	5.55	5.4105	TRN
CHEMBL1536122	688620	4.85	4.9988	TRN
CHEMBL1557860	688620	5.55	5.0103	TRN
CHEMBL1455507	688620	5.45	4.7154	TRN
CHEMBL1497653	688620	5.2	5.0026	TRN
CHEMBL1421625	688620	5.35	5.3185	TRN
CHEMBL66654	688620	4.85	5.0747	TST
CHEMBL1333254	688620	4.8	5.1916	TRN
CHEMBL1565059	688620	4.65	4.9921	TRN
CHEMBL1365325	688620	5.0	4.9397	TRN
CHEMBL1379502	688620	4.9	4.9735	TRN
CHEMBL1541948	688620	4.85	5.1326	TRN
CHEMBL1330415	688620	4.9	4.9378	TRN
CHEMBL1372920	688620	5.9	5.0397	TST
CHEMBL1998741	688620	6.15	5.4679	TRN
CHEMBL1539924	688620	5.0	4.9378	TST
CHEMBL1412390	688620	4.8	4.7867	TRN
CHEMBL1575262	688620	4.45	4.9902	TST
CHEMBL1416509	688620	4.6	5.1187	TRN
CHEMBL3195436	688620	5.4	5.2326	TRN
CHEMBL1364685	688620	4.7	5.0953	TRN
CHEMBL1561717	688620	4.3	4.8627	TRN
CHEMBL275311	688620	5.15	5.1339999999999995	TST
CHEMBL1366836	688620	4.9	4.9136	TST
CHEMBL1468207	688620	4.65	4.8502	TST
CHEMBL1611328	688620	4.85	4.8876	TRN
CHEMBL3191315	688620	4.7	5.0569999999999995	TRN
CHEMBL1323111	688620	4.45	5.0582	TRN
CHEMBL1606012	688620	5.2	5.1205	TST
CHEMBL1484172	688620	4.9	4.9458	TRN
CHEMBL2006568	688620	4.95	5.1808	TRN
CHEMBL1449336	688620	4.85	4.9622	TST
CHEMBL1418774	688620	4.85	5.1429	TST
CHEMBL1421419	688620	4.95	4.8908	TRN
CHEMBL1422135	688620	4.45	4.8652	TRN
CHEMBL1460296	688620	4.9	5.0654	TRN
CHEMBL1430437	688620	4.45	5.0104	TRN
CHEMBL1409801	688620	6.05	5.1175	TRN
CHEMBL1585118	688620	5.0	5.0421	TRN
CHEMBL197649	688620	4.9	4.9454	TRN
CHEMBL1565886	688620	6.2	5.0234	TST
CHEMBL1511687	688620	4.95	5.0271	TRN
CHEMBL1451375	688620	6.25	4.9905	TRN
CHEMBL1534587	688620	5.05	4.9135	TST
CHEMBL1431920	688620	6.95	5.1361	TRN
CHEMBL1439650	688620	4.95	4.9936	TRN
CHEMBL1430799	688620	4.75	5.1726	TRN
CHEMBL1359908	688620	4.7	5.3882	TRN
CHEMBL1490887	688620	5.65	4.9688	TRN
CHEMBL1358236	688620	4.45	4.8568	TST
CHEMBL1613690	688620	5.0	4.8232	TRN
CHEMBL3197400	688620	5.0	5.0473	TRN
CHEMBL1309324	688620	7.3002	5.2087	TRN
CHEMBL1422079	688620	4.45	5.0494	TRN
CHEMBL1490122	688620	5.75	5.4023	TST
CHEMBL1413255	688620	5.45	4.7986	TST
CHEMBL1562839	688620	4.5	4.8254	TST
CHEMBL1532444	688620	5.3	4.8308	TRN
CHEMBL1463869	688620	6.7001	5.7776	TRN
CHEMBL1997928	688620	4.45	4.8569	TRN
CHEMBL1528400	688620	4.8	5.0268	TRN
CHEMBL1507793	688620	5.0	5.0298	TRN
CHEMBL3197094	688620	4.45	4.8304	TRN
CHEMBL3194091	688620	4.45	4.6498	TST
CHEMBL1398789	688620	5.65	5.0497	TST
CHEMBL1582363	688620	5.25	5.2655	TRN
CHEMBL1365899	688620	4.95	4.9289	TST
CHEMBL1569425	688620	4.7	5.0828	TRN
CHEMBL1332849	688620	5.0	5.2594	TRN
CHEMBL1527692	688620	6.9	5.0579	TST
CHEMBL1385035	688620	6.3	4.9493	TST
CHEMBL1482886	688620	5.5	5.6081	TRN
CHEMBL1344397	688620	5.05	5.02	TRN
CHEMBL1489660	688620	5.6	5.2517	TRN
CHEMBL1497568	688620	4.95	4.9858	TRN
CHEMBL1351247	688620	4.95	5.0708	TST
CHEMBL1400761	688620	5.05	4.9552	TRN
CHEMBL1305312	688620	4.9	4.7876	TST
CHEMBL1316409	688620	4.95	5.0825	TRN
CHEMBL1565419	688620	5.55	5.3552	TST
CHEMBL1501318	688620	4.65	5.0526	TST
CHEMBL1442981	688620	4.5	5.2441	TRN
CHEMBL3198681	688620	5.3	5.4695	TST
CHEMBL1351069	688620	4.45	4.9941	TRN
CHEMBL1533353	688620	5.1	5.0628	TST
CHEMBL1489479	688620	4.9	5.284	TRN
CHEMBL1332025	688620	7.4001	3.9754	TST
CHEMBL1495842	688620	8.3468	5.1158	TRN
CHEMBL1511757	688620	5.8	4.9266	TRN
CHEMBL1337778	688620	5.15	5.1897	TRN
CHEMBL1385873	688620	7.3497	5.1804	TST
CHEMBL1539367	688620	4.45	5.1514	TRN
CHEMBL1377814	688620	5.0	4.9744	TRN
CHEMBL1323966	688620	4.85	4.9476	TST
CHEMBL1406534	688620	4.5	5.0027	TRN
CHEMBL1329311	688620	4.5	4.824	TRN
CHEMBL1968290	688620	4.95	4.7875	TST
CHEMBL1462087	688620	5.3	4.9214	TRN
CHEMBL1544266	688620	4.8	5.0223	TRN
CHEMBL1299790	688620	4.95	4.8905	TST
CHEMBL1425943	688620	5.9	4.7281	TRN
CHEMBL1458074	688620	4.45	5.2468	TRN
CHEMBL1575600	688620	6.3	5.8787	TRN
CHEMBL1446949	688620	4.45	4.887	TST
CHEMBL1448041	688620	4.8	5.0662	TST
CHEMBL1307177	688620	4.6	5.0234	TRN
CHEMBL1581919	688620	5.6	5.3555	TRN
CHEMBL1531684	688620	5.15	5.0895	TRN
CHEMBL1580372	688620	5.35	5.5491	TRN
CHEMBL1301896	688620	4.7	4.9175	TRN
CHEMBL1343617	688620	4.75	5.0942	TST
CHEMBL1458822	688620	5.25	5.0293	TST
CHEMBL1482466	688620	4.45	4.7227	TRN
CHEMBL1310444	688620	5.15	5.0834	TRN
CHEMBL1420268	688620	4.95	4.7735	TST
CHEMBL1583647	688620	4.95	5.2235	TRN
CHEMBL1431035	688620	5.15	5.1192	TRN
CHEMBL1989294	688620	5.45	5.4141	TRN
CHEMBL1384511	688620	4.45	5.0026	TST
CHEMBL1519755	688620	5.1	5.1816	TRN
CHEMBL1972648	688620	4.6	5.0947	TRN
CHEMBL1484622	688620	5.55	5.4513	TRN
CHEMBL3213421	688620	4.8	4.9984	TRN
CHEMBL1470679	688620	4.45	4.9958	TRN
CHEMBL1547295	688620	5.5	5.0747	TRN
CHEMBL1411865	688620	4.9	5.0454	TRN
CHEMBL1455146	688620	6.7501	5.4633	TRN
CHEMBL1387604	688620	4.85	5.0805	TST
CHEMBL1581798	688620	4.8	4.7641	TRN
CHEMBL1549516	688620	4.9	4.865	TRN
CHEMBL1344391	688620	5.2	5.019	TST
CHEMBL1505975	688620	5.0	4.8806	TRN
CHEMBL1607203	688620	4.45	4.9662	TRN
CHEMBL1392810	688620	4.75	4.8474	TRN
CHEMBL1546758	688620	5.0	4.8807	TRN
CHEMBL31156	688620	4.9	4.888999999999999	TST
CHEMBL1385176	688620	7.2503	5.051	TST
CHEMBL1401839	688620	5.5	5.038	TRN
CHEMBL3199022	688620	6.15	6.0498	TRN
CHEMBL3212305	688620	5.55	5.5772	TRN
CHEMBL3197021	688620	6.3	5.8274	TRN
CHEMBL1430255	688620	5.35	5.6218	TST
CHEMBL1534443	688620	5.35	5.2245	TRN
CHEMBL1531675	688620	5.0	4.9969	TRN
CHEMBL1393130	688620	4.85	4.9648	TRN
CHEMBL1330199	688620	4.5	4.8325	TRN
CHEMBL1508560	688620	4.5	5.254	TRN
CHEMBL1306132	688620	5.95	5.5733	TST
CHEMBL1590682	688620	5.3	5.227	TST
CHEMBL1540855	688620	6.1	5.9691	TRN
CHEMBL1352527	688620	4.45	4.7973	TST
CHEMBL1497855	688620	6.95	5.1202	TRN
CHEMBL1469310	688620	6.1	5.5667	TRN
CHEMBL3190348	688620	5.85	5.2851	TRN
CHEMBL1404231	688620	4.45	4.8643	TRN
CHEMBL1569301	688620	6.3	4.9319	TST
CHEMBL1320131	688620	6.45	5.2446	TRN
CHEMBL3211900	688620	5.8	5.2939	TRN
CHEMBL1967184	688620	5.15	4.9748	TRN
CHEMBL1574946	688620	5.05	4.9264	TST
CHEMBL1366802	688620	5.0	4.9322	TST
CHEMBL1567777	688620	4.5	5.072	TRN
CHEMBL1414836	688620	4.7	4.8793	TRN
CHEMBL1351364	688620	4.45	4.7807	TRN
CHEMBL1302293	688620	4.45	4.6923	TRN
CHEMBL1352361	688620	4.75	4.8732	TRN
CHEMBL1350934	688620	5.0	5.0331	TRN
CHEMBL1595152	688620	4.45	5.0171	TST
CHEMBL1601100	688620	4.85	5.0728	TRN
CHEMBL1517910	688620	4.5	4.8376	TRN
CHEMBL580135	688620	4.45	4.8289	TST
CHEMBL1405908	688620	5.0	5.1239	TST
CHEMBL1439020	688620	4.95	4.8734	TRN
CHEMBL1423900	688620	5.55	5.3743	TRN
CHEMBL3186408	688620	6.0	5.7529	TST
CHEMBL1572014	688620	4.9	5.0656	TRN
CHEMBL1427391	688620	6.05	5.1908	TST
CHEMBL1492677	688620	4.45	4.5047	TRN
CHEMBL1483975	688620	6.1	6.0026	TRN
CHEMBL1585020	688620	4.95	4.9822	TRN
CHEMBL1427869	688620	4.75	5.0248	TRN
CHEMBL1596365	688620	4.95	5.031000000000001	TRN
CHEMBL591000	688620	5.1	4.9509	TRN
CHEMBL1310717	688620	6.05	4.9477	TRN
CHEMBL34241	688620	4.45	4.9786	TST
CHEMBL1388753	688620	4.95	5.1087	TRN
CHEMBL1461103	688620	5.65	4.9924	TRN
CHEMBL1401556	688620	4.45	4.7931	TST
CHEMBL1453130	688620	4.45	4.8689	TRN
CHEMBL1370661	688620	5.05	5.0595	TRN
CHEMBL1967103	688620	5.55	5.3211	TST
CHEMBL3192007	688620	4.75	4.9892	TRN
CHEMBL3194707	688620	4.85	4.8624	TRN
CHEMBL3193064	688620	4.9	4.9514	TST
CHEMBL254275	688620	4.45	4.823	TRN
CHEMBL3192606	688620	4.9	5.1128	TRN
CHEMBL1470840	688620	5.5	5.2714	TRN
CHEMBL1323868	688620	4.95	4.8703	TRN
CHEMBL3196706	688620	4.45	4.7599	TRN
CHEMBL1367094	688620	4.65	4.9507	TRN
CHEMBL1530313	688620	5.15	5.1305	TRN
CHEMBL1546188	688620	4.5	5.0012	TRN
CHEMBL1981357	688620	4.5	5.2747	TST
CHEMBL341904	688620	6.3	6.1085	TST
CHEMBL1389266	688620	4.85	5.0406	TRN
CHEMBL1378984	688620	4.45	5.1095	TRN
CHEMBL1435154	688620	4.95	4.9958	TRN
CHEMBL1471295	688620	4.45	4.817	TRN
CHEMBL1338492	688620	5.05	4.8244	TRN
CHEMBL1453082	688620	5.55	5.0886	TRN
CHEMBL1366566	688620	6.5501	5.1269	TST
CHEMBL1976526	688620	4.85	4.9579	TRN
CHEMBL1384167	688620	5.95	5.4689	TRN
CHEMBL1454770	688620	4.65	4.8604	TST
CHEMBL1508534	688620	4.9	4.9147	TRN
CHEMBL1462016	688620	4.95	4.9319999999999995	TRN
CHEMBL1551610	688620	5.5	5.4897	TST
CHEMBL1541697	688620	4.45	4.6794	TST
CHEMBL1310710	688620	4.85	4.8012	TRN
CHEMBL1405320	688620	7.15	6.1638	TRN
CHEMBL1566235	688620	4.45	5.0629	TST
CHEMBL1583716	688620	4.85	4.9041	TRN
CHEMBL1304589	688620	4.75	4.7767	TRN
CHEMBL500272	688620	4.65	4.9997	TST
CHEMBL1541904	688620	5.55	5.4835	TRN
CHEMBL1431718	688620	4.8	5.1495	TRN
CHEMBL1342728	688620	5.65	5.2431	TRN
CHEMBL1370183	688620	5.05	4.8458	TRN
CHEMBL1575590	688620	4.75	4.7114	TRN
CHEMBL1484332	688620	5.05	5.1756	TST
CHEMBL1301104	688620	5.15	5.3357	TRN
CHEMBL1432104	688620	4.9	5.1872	TRN
CHEMBL1551336	688620	5.15	4.9571	TRN
CHEMBL3196432	688620	6.05	5.0897	TRN
CHEMBL1449657	688620	4.95	5.0153	TRN
CHEMBL1452706	688620	5.3	5.1016	TRN
CHEMBL1604166	688620	5.55	5.1851	TRN
CHEMBL1384782	688620	5.0	5.3441	TRN
CHEMBL1979195	688620	5.35	5.5244	TRN
CHEMBL1484462	688620	4.95	5.2089	TST
CHEMBL1582663	688620	4.5	5.0757	TRN
CHEMBL1486647	688620	4.85	4.9493	TRN
CHEMBL3199549	688620	4.95	5.0897	TRN
CHEMBL1596906	688620	4.7	4.8676	TRN
CHEMBL3193229	688620	4.95	5.2185	TRN
CHEMBL3212079	688620	6.05	5.2592	TRN
CHEMBL1480793	688620	5.75	5.3646	TRN
CHEMBL1369525	688620	4.75	4.9523	TRN
CHEMBL1313342	688620	5.1	5.0781	TRN
CHEMBL1611613	688620	4.5	4.9232	TST
CHEMBL1339718	688620	4.65	5.095	TST
CHEMBL1338166	688620	5.45	5.1265	TRN
CHEMBL1413019	688620	4.8	5.1942	TRN
CHEMBL1448690	688620	5.5	5.1951	TRN
CHEMBL1347572	688620	4.45	4.8979	TST
CHEMBL1418671	688620	5.15	5.0237	TRN
CHEMBL1532830	688620	5.2	5.075	TRN
CHEMBL1529932	688620	5.05	5.3664	TRN
CHEMBL3210386	688620	5.2	5.3927	TRN
CHEMBL1596460	688620	4.9	4.9728	TRN
CHEMBL1487063	688620	5.2	4.9651	TRN
CHEMBL1431910	688620	4.9	4.9766	TST
CHEMBL1528581	688620	4.95	5.2058	TRN
CHEMBL1464885	688620	5.0	4.9049	TST
CHEMBL3213086	688620	5.15	5.2178	TRN
CHEMBL3191957	688620	5.6	5.4326	TRN
CHEMBL1521026	688620	4.75	5.0153	TST
CHEMBL1300446	688620	6.1	6.3107	TRN
CHEMBL1389442	688620	4.45	5.1088	TST
CHEMBL1455331	688620	5.0	4.9293	TRN
CHEMBL1563189	688620	4.9	4.9907	TRN
CHEMBL1349243	688620	5.5	5.3314	TST
CHEMBL1462498	688620	5.55	5.0295	TRN
CHEMBL1320038	688620	4.8	5.0392	TRN
CHEMBL1541713	688620	5.5	5.4775	TRN
CHEMBL1306695	688620	5.4	5.1025	TRN
CHEMBL1561653	688620	5.0	5.0425	TRN
CHEMBL1478503	688620	4.65	4.9648	TRN
CHEMBL1482027	688620	4.45	5.2942	TRN
CHEMBL1403966	688620	4.95	5.0454	TST
CHEMBL1573039	688620	5.0	5.2167	TRN
CHEMBL1487117	688620	5.4	5.4291	TRN
CHEMBL1378907	688620	4.45	4.7503	TST
CHEMBL1407235	688620	4.45	4.8464	TRN
CHEMBL179288	688620	5.0	4.8759	TST
CHEMBL1408790	688620	4.6	4.8623	TRN
CHEMBL1524542	688620	6.0	4.9333	TRN
CHEMBL1583242	688620	4.9	4.8333	TRN
CHEMBL1536068	688620	4.65	5.0825	TRN
CHEMBL1320946	688620	4.7	5.1287	TRN
CHEMBL1313593	688620	4.9	5.1911	TRN
CHEMBL1425769	688620	4.7	5.2762	TST
CHEMBL1301207	688620	6.2	5.1093	TST
CHEMBL1440320	688620	6.35	5.0949	TST
CHEMBL1356838	688620	4.9	5.1229	TRN
CHEMBL1968974	688620	5.1	5.0419	TRN
CHEMBL1605552	688620	6.45	5.9137	TRN
CHEMBL1497753	688620	4.7	5.0098	TRN
CHEMBL1522109	688620	5.0	5.1956	TRN
CHEMBL1384501	688620	5.1	5.1438	TRN
CHEMBL1568442	688620	4.95	5.0096	TST
CHEMBL1383321	688620	5.0	5.2642	TRN
CHEMBL1461833	688620	5.25	4.7953	TRN
CHEMBL1577162	688620	5.25	5.1114	TRN
CHEMBL1457508	688620	5.05	4.8755	TRN
CHEMBL1519949	688620	4.9	5.2002	TST
CHEMBL1604027	688620	4.45	4.7617	TRN
CHEMBL1448753	688620	4.6	4.9356	TRN
CHEMBL3145296	688620	6.5501	6.2813	TST
CHEMBL1585826	688620	5.2	4.5887	TST
CHEMBL1344866	688620	5.4	5.0554	TST
CHEMBL1477507	688620	4.8	4.8441	TRN
CHEMBL1352110	688620	4.45	5.0264	TRN
CHEMBL1458786	688620	4.85	4.8813	TST
CHEMBL3207695	688620	4.9	4.7468	TRN
CHEMBL1367619	688620	5.55	5.1503	TST
CHEMBL1408579	688620	4.9	5.3639	TRN
CHEMBL1493490	688620	5.45	5.2927	TST
CHEMBL1363057	688620	4.95	4.9694	TST
CHEMBL1430565	688620	4.9	5.0698	TRN
CHEMBL1368389	688620	4.7	5.0594	TST
CHEMBL1462116	688620	5.6	5.7765	TRN
CHEMBL1355712	688620	4.95	4.8829	TRN
CHEMBL1588987	688620	5.2	5.3674	TST
CHEMBL1413988	688620	4.8	5.0637	TRN
CHEMBL1588928	688620	4.7	4.9537	TRN
CHEMBL1451835	688620	4.75	4.8778	TST
CHEMBL1577440	688620	4.85	4.8414	TST
CHEMBL3198525	688620	5.6	4.9954	TRN
CHEMBL1329693	688620	4.45	4.9799	TRN
CHEMBL1390513	688620	4.45	5.0334	TRN
CHEMBL1546122	688620	4.55	5.3002	TRN
CHEMBL1456739	688620	5.0	4.9188	TRN
CHEMBL1518994	688620	6.2	5.6315	TRN
CHEMBL1524904	688620	4.85	4.9189	TRN
CHEMBL1427146	688620	5.3	5.7865	TRN
CHEMBL1964512	688620	5.0	5.0821	TRN
CHEMBL1346078	688620	4.7	5.0489999999999995	TRN
CHEMBL1416800	688620	4.45	4.8779	TRN
CHEMBL1590811	688620	4.95	5.0325	TRN
CHEMBL3189206	688620	5.0	5.0646	TRN
CHEMBL1441295	688620	5.15	4.9983	TRN
CHEMBL1460523	688620	4.95	4.9078	TST
CHEMBL1539406	688620	4.45	4.9147	TRN
CHEMBL1603286	688620	4.45	5.0528	TST
CHEMBL1367425	688620	4.8	5.034	TRN
CHEMBL2007357	688620	4.65	5.5024	TRN
CHEMBL3212879	688620	5.25	5.1711	TRN
CHEMBL1461601	688620	4.5	5.0174	TRN
CHEMBL1606978	688620	5.5	4.9005	TRN
CHEMBL1308385	688620	6.05	5.4546	TST
CHEMBL3190770	688620	7.0	5.0104	TRN
CHEMBL1336886	688620	4.95	5.0172	TRN
CHEMBL1421559	688620	5.25	5.2176	TRN
CHEMBL3209204	688620	4.7	4.9245	TRN
CHEMBL1466628	688620	6.5501	6.1599	TRN
CHEMBL1456381	688620	4.75	4.8155	TRN
CHEMBL1342522	688620	5.1	4.8737	TRN
CHEMBL1549142	688620	4.45	4.9845	TST
CHEMBL1571570	688620	5.4	5.0775	TST
CHEMBL1968859	688620	6.15	6.2891	TRN
CHEMBL1350329	688620	4.8	4.6443	TRN
CHEMBL1595510	688620	4.6	4.7069	TRN
CHEMBL1368336	688620	4.95	5.1066	TST
CHEMBL1307273	688620	4.6	4.8764	TST
CHEMBL261870	688620	5.05	5.2965	TRN
CHEMBL1343329	688620	4.95	4.7545	TST
CHEMBL1360458	688620	4.9	5.1158	TRN
CHEMBL1485855	688620	4.8	5.1339999999999995	TRN
CHEMBL1470721	688620	5.5	5.1322	TST
CHEMBL1410981	688620	6.1	5.0495	TRN
CHEMBL1594427	688620	6.1	4.9599	TRN
CHEMBL1461679	688620	4.95	5.0137	TST
CHEMBL1578964	688620	4.9	5.0479	TRN
CHEMBL1443860	688620	4.85	4.9203	TRN
CHEMBL1302670	688620	5.2	5.4823	TRN
CHEMBL600070	688620	4.95	5.4304	TRN
CHEMBL1354927	688620	4.65	4.968999999999999	TRN
CHEMBL1538489	688620	4.9	5.1838	TRN
CHEMBL1579331	688620	5.25	5.2632	TST
CHEMBL1533826	688620	4.45	5.0065	TST
CHEMBL1440902	688620	4.45	4.7822	TRN
CHEMBL1328433	688620	4.95	5.0286	TRN
CHEMBL1607115	688620	5.85	5.5305	TRN
CHEMBL1369471	688620	4.9	4.9746	TRN
CHEMBL1507611	688620	4.9	5.2071	TST
CHEMBL1487639	688620	6.0	5.6947	TRN
CHEMBL1441337	688620	4.45	4.8364	TRN
CHEMBL376426	688620	4.45	4.8525	TRN
CHEMBL1450314	688620	4.9	5.0674	TST
CHEMBL1304197	688620	4.45	5.2182	TRN
CHEMBL1544983	688620	4.9	5.078	TRN
CHEMBL1328544	688620	4.45	5.4263	TRN
CHEMBL1579097	688620	4.65	5.0647	TRN
CHEMBL1337301	688620	5.25	5.2575	TRN
CHEMBL1517806	688620	5.0	4.92	TRN
CHEMBL1601688	688620	5.5	5.0355	TRN
CHEMBL1454214	688620	4.45	4.6405	TRN
CHEMBL1533658	688620	4.95	4.9526	TRN
CHEMBL1578176	688620	4.45	4.9794	TRN
CHEMBL2004916	688620	6.3	4.8614	TST
CHEMBL1326050	688620	5.0	5.1484	TRN
CHEMBL1504323	688620	5.15	5.0976	TRN
CHEMBL3210092	688620	4.9	4.8795	TRN
CHEMBL1492514	688620	4.9	5.0658	TRN
CHEMBL1570542	688620	4.85	5.1992	TRN
CHEMBL1469735	688620	4.95	4.9752	TRN
CHEMBL1358743	688620	6.0	5.629	TST
CHEMBL1359861	688620	5.05	5.2498	TST
CHEMBL1497594	688620	4.45	4.7843	TRN
CHEMBL1603908	688620	5.15	5.1962	TRN
CHEMBL1428752	688620	4.45	4.8624	TRN
CHEMBL1491910	688620	4.8	5.438	TRN
CHEMBL1596232	688620	4.9	4.8839	TRN
CHEMBL1487043	688620	4.8	5.066	TST
CHEMBL3197910	688620	5.0	4.8079	TRN
CHEMBL1538064	688620	5.5	5.1194	TST
CHEMBL1562332	688620	4.45	4.9661	TST
CHEMBL1540864	688620	4.45	5.1982	TRN
CHEMBL1565609	688620	4.5	5.1121	TRN
CHEMBL1461471	688620	5.15	5.2173	TRN
CHEMBL3198992	688620	5.15	4.8386	TST
CHEMBL1387295	688620	4.45	5.1921	TRN
CHEMBL1531020	688620	4.75	5.1275	TST
CHEMBL1505423	688620	4.45	4.8691	TRN
CHEMBL1308784	688620	4.95	5.2201	TST
CHEMBL123	688620	5.0	5.5965	TST
CHEMBL1451512	688620	4.9	5.2618	TRN
CHEMBL1527248	688620	4.65	5.1485	TRN
CHEMBL1312941	688620	5.2	4.9382	TRN
CHEMBL3197728	688620	4.75	5.3105	TRN
CHEMBL1333359	688620	5.5	4.9928	TRN
CHEMBL1458626	688620	4.5	4.8226	TRN
CHEMBL1518456	688620	6.5	4.8788	TRN
CHEMBL3213458	688620	4.95	5.1681	TRN
CHEMBL1965975	688620	5.0	5.1266	TRN
CHEMBL3197353	688620	4.95	5.0195	TRN
CHEMBL1418632	688620	5.75	5.2274	TRN
CHEMBL1567906	688620	4.95	5.3457	TST
CHEMBL1432186	688620	4.85	5.159	TST
CHEMBL1359417	688620	5.2	5.4812	TRN
CHEMBL3144884	688620	4.95	4.7633	TST
CHEMBL1341009	688620	4.45	4.9141	TST
CHEMBL1457571	688620	4.75	5.237	TRN
CHEMBL1300795	688620	4.65	4.987	TST
CHEMBL1389248	688620	4.6	5.1404	TST
CHEMBL1327546	688620	4.9	5.1045	TST
CHEMBL1449821	688620	5.05	5.3064	TST
CHEMBL1303184	688620	4.75	4.9609	TST
CHEMBL1542685	688620	4.9	5.0559	TST
CHEMBL1457356	688620	4.9	5.0553	TST
CHEMBL1584953	688620	4.45	5.2643	TRN
CHEMBL1386664	688620	5.2	5.3685	TRN
CHEMBL1305095	688620	4.7	4.8282	TRN
CHEMBL1331419	688620	4.45	5.0021	TRN
CHEMBL1535227	688620	4.75	4.9864	TST
CHEMBL1372314	688620	4.95	4.8436	TRN
CHEMBL1607585	688620	4.8	4.842	TRN
CHEMBL1405578	688620	4.7	5.0505	TRN
CHEMBL3197474	688620	5.15	5.1412	TRN
CHEMBL1377688	688620	4.8	5.2621	TST
CHEMBL3208293	688620	4.7	5.2863	TRN
CHEMBL1504902	688620	5.2	5.0556	TST
CHEMBL1488328	688620	5.55	5.039	TRN
CHEMBL1391399	688620	4.95	5.1501	TRN
CHEMBL1478575	688620	4.85	4.9064	TRN
CHEMBL1341567	688620	6.0	4.9929	TST
CHEMBL1455027	688620	5.15	5.1973	TRN
CHEMBL1327935	688620	5.5	5.1598	TRN
CHEMBL1588338	688620	4.9	5.1502	TRN
CHEMBL1353884	688620	4.9	4.9456	TRN
CHEMBL1386895	688620	4.95	5.0274	TRN
CHEMBL1979338	688620	5.35	5.3788	TRN
CHEMBL1345999	688620	4.65	4.7467	TRN
CHEMBL1299591	688620	4.9	5.1003	TRN
CHEMBL3196673	688620	5.75	4.933	TRN
CHEMBL1564492	688620	4.45	4.9144	TRN
CHEMBL1336953	688620	5.0	5.0009	TRN
CHEMBL1304996	688620	5.35	5.1966	TRN
CHEMBL1613268	688620	4.45	5.0749	TRN
CHEMBL1490342	688620	4.95	5.0534	TST
CHEMBL1562064	688620	4.8	5.0387	TST
CHEMBL1495321	688620	5.05	4.8443	TRN
CHEMBL1997543	688620	5.95	5.5932	TST
CHEMBL3209330	688620	4.45	5.0838	TRN
CHEMBL1362304	688620	5.15	4.9259	TRN
CHEMBL1569387	688620	5.25	4.9635	TRN
CHEMBL1431452	688620	4.45	4.9111	TST
CHEMBL1376514	688620	4.8	4.9466	TST
CHEMBL3194611	688620	5.4	5.3012	TRN
CHEMBL1413742	688620	4.9	4.8689	TST
CHEMBL1346908	688620	4.8	4.871	TRN
CHEMBL1307765	688620	6.3	5.1248	TRN
CHEMBL297304	688620	6.4	5.4239999999999995	TST
CHEMBL1504833	688620	4.45	4.4911	TRN
CHEMBL1389431	688620	4.8	5.2244	TRN
CHEMBL1315948	688620	4.95	4.668	TRN
CHEMBL1535938	688620	5.15	5.096	TST
CHEMBL1456929	688620	4.45	4.9587	TRN
CHEMBL1409917	688620	4.45	4.7834	TRN
CHEMBL1610003	688620	4.9	4.8946	TRN
CHEMBL3189469	688620	5.15	5.2136	TST
CHEMBL1573043	688620	6.1	5.3221	TRN
CHEMBL1361282	688620	4.85	4.8879	TRN
CHEMBL1494925	688620	4.75	4.7831	TRN
CHEMBL1517120	688620	5.9	5.2279	TST
CHEMBL1351750	688620	4.85	4.9598	TRN
CHEMBL1392442	688620	5.65	5.1045	TRN
CHEMBL1396886	688620	4.7	5.084	TRN
CHEMBL1563210	688620	4.45	5.1545	TRN
CHEMBL1426349	688620	4.9	4.9897	TRN
CHEMBL1305534	688620	6.8499	5.0827	TRN
CHEMBL1311288	688620	4.45	4.859	TRN
CHEMBL1345811	688620	5.3	5.0544	TRN
CHEMBL1489459	688620	5.3	5.4292	TRN
CHEMBL1488480	688620	6.4	4.8892	TRN
CHEMBL1529276	688620	5.05	4.8012	TRN
CHEMBL1593722	688620	4.95	5.1536	TST
CHEMBL1358925	688620	5.15	5.1812	TRN
CHEMBL1597705	688620	4.8	5.235	TST
CHEMBL1336234	688620	5.5	5.1843	TST
CHEMBL1549158	688620	5.6	4.8521	TST
CHEMBL1591140	688620	5.0	4.9914	TRN
CHEMBL1487384	688620	4.7	4.9116	TRN
CHEMBL1442369	688620	4.45	4.8991	TRN
CHEMBL1277546	688620	5.85	5.7492	TST
CHEMBL1304454	688620	4.9	4.6788	TRN
CHEMBL3195891	688620	5.0	5.0609	TRN
CHEMBL1540488	688620	6.45	5.0672	TST
CHEMBL1346597	688620	4.95	5.2007	TRN
CHEMBL1574025	688620	4.8	4.8553	TRN
CHEMBL1602216	688620	5.9	5.0692	TRN
CHEMBL1462307	688620	4.55	4.9352	TRN
CHEMBL1383772	688620	5.0	5.2379999999999995	TRN
CHEMBL1587580	688620	4.95	5.1402	TRN
CHEMBL1313084	688620	5.0	4.9776	TRN
CHEMBL1432272	688620	5.0	4.9599	TST
CHEMBL1398976	688620	6.5	6.0727	TRN
CHEMBL1347959	688620	4.8	4.927	TRN
CHEMBL3209810	688620	4.45	5.0348	TRN
CHEMBL1501518	688620	5.15	5.3954	TRN
CHEMBL1457742	688620	4.45	5.2319	TRN
CHEMBL1300155	688620	4.45	4.9955	TRN
CHEMBL1412368	688620	4.45	4.9056	TRN
CHEMBL1408235	688620	5.15	5.1145	TST
CHEMBL1428625	688620	6.25	5.3399	TRN
CHEMBL1439059	688620	5.2	5.1164	TRN
CHEMBL1383147	688620	4.95	4.8097	TST
CHEMBL1518416	688620	6.1	4.9113	TST
CHEMBL1520970	688620	5.05	4.9315	TRN
CHEMBL1412419	688620	4.8	5.2733	TRN
CHEMBL1488032	688620	5.55	5.022	TST
CHEMBL1496612	688620	4.45	4.961	TRN
CHEMBL1327634	688620	4.45	5.2163	TRN
CHEMBL1596760	688620	6.35	4.9044	TRN
CHEMBL2086964	688620	4.45	4.8179	TST
CHEMBL1578819	688620	4.8	5.0035	TST
CHEMBL1575766	688620	5.15	5.0687	TRN
CHEMBL1478024	688620	4.75	4.8148	TRN
CHEMBL528373	688620	4.85	4.9996	TRN
CHEMBL1492261	688620	4.45	5.0798	TST
CHEMBL1605581	688620	4.45	5.0287	TRN
CHEMBL1343639	688620	5.15	4.9022	TRN
CHEMBL1381922	688620	5.15	5.2457	TRN
CHEMBL1608444	688620	4.6	5.0143	TRN
CHEMBL1380046	688620	5.15	5.2454	TRN
CHEMBL3208182	688620	5.4	5.1352	TRN
CHEMBL1531333	688620	4.95	4.7746	TST
CHEMBL1477225	688620	5.1	4.8887	TRN
CHEMBL3209340	688620	5.55	5.1862	TRN
CHEMBL1564480	688620	5.75	5.5039	TRN
CHEMBL1530686	688620	4.7	5.6914	TRN
CHEMBL1444590	688620	5.55	5.5046	TRN
CHEMBL1461263	688620	4.95	5.129	TRN
CHEMBL1319944	688620	4.45	5.0261	TRN
CHEMBL1711538	688620	4.75	4.9226	TRN
CHEMBL1538806	688620	4.45	4.7989	TRN
CHEMBL1462507	688620	4.5	5.1437	TRN
CHEMBL1456595	688620	4.6	4.7339	TRN
CHEMBL1577590	688620	4.45	5.061	TRN
CHEMBL1451096	688620	5.2	5.2288	TRN
CHEMBL1336664	688620	4.95	4.9979	TST
CHEMBL1540062	688620	4.8	4.9076	TRN
CHEMBL1504303	688620	4.75	5.0279	TRN
CHEMBL1333630	688620	4.45	5.0384	TRN
CHEMBL1471517	688620	5.45	5.0939	TST
CHEMBL1405503	688620	5.5	5.0774	TRN
CHEMBL1362901	688620	5.2	5.2109	TST
CHEMBL1471226	688620	4.95	4.9772	TRN
CHEMBL1367275	688620	5.6	4.8222	TRN
CHEMBL1326394	688620	4.85	5.3354	TRN
CHEMBL1457924	688620	4.9	4.9255	TRN
CHEMBL1304170	688620	4.5	4.87	TST
CHEMBL1462048	688620	4.8	4.9396	TST
CHEMBL1418194	688620	4.5	4.9908	TRN
CHEMBL1533551	688620	5.1	4.883	TST
CHEMBL1542736	688620	4.65	4.9639999999999995	TRN
CHEMBL1319488	688620	5.9	5.5944	TRN
CHEMBL1389836	688620	6.0	5.6694	TRN
CHEMBL1323491	688620	5.05	5.3468	TST
CHEMBL1574205	688620	4.85	4.8669	TRN
CHEMBL1388138	688620	4.65	4.7708	TRN
CHEMBL1484879	688620	5.0	4.7848	TRN
CHEMBL1419442	688620	4.95	5.0643	TRN
CHEMBL1302934	688620	4.95	5.1152	TRN
CHEMBL1459641	688620	5.5	5.3041	TRN
CHEMBL3194721	688620	5.45	5.1932	TRN
CHEMBL521653	688620	5.7	4.8141	TRN
CHEMBL1475166	688620	4.95	5.1227	TST
CHEMBL1457616	688620	5.05	4.8407	TRN
CHEMBL1575549	688620	4.75	5.1944	TST
CHEMBL1523465	688620	4.55	5.1854	TRN
CHEMBL1569989	688620	6.1	6.8946	TRN
CHEMBL1481733	688620	4.9	5.2217	TST
CHEMBL1599168	688620	6.15	5.5472	TRN
CHEMBL1359648	688620	5.6	5.4307	TRN
CHEMBL532412	688620	4.45	4.9708	TRN
CHEMBL1363275	688620	4.95	4.647	TRN
CHEMBL1533683	688620	4.7	4.9488	TRN
CHEMBL1708510	688620	5.9	5.2671	TST
CHEMBL1390557	688620	5.0	4.9845	TRN
CHEMBL1460038	688620	5.55	5.1879	TRN
CHEMBL1540779	688620	4.45	5.1272	TRN
CHEMBL3195185	688620	6.35	5.5985	TRN
CHEMBL1510343	688620	5.15	5.1026	TST
CHEMBL1365945	688620	5.1	4.9798	TRN
CHEMBL1448671	688620	4.45	5.0002	TRN
CHEMBL1393205	688620	4.45	4.7621	TRN
CHEMBL560579	688620	4.6	5.0191	TST
CHEMBL1449562	688620	5.9	5.131	TRN
CHEMBL1320005	688620	4.45	5.0948	TRN
CHEMBL1463227	688620	4.75	4.9866	TST
CHEMBL1558250	688620	5.5	5.2021	TRN
CHEMBL1532113	688620	4.45	5.0686	TRN
CHEMBL2003567	688620	6.2	5.8814	TRN
CHEMBL1457262	688620	4.45	4.8707	TST
CHEMBL1347577	688620	4.45	4.9814	TST
CHEMBL1986343	688620	6.05	5.8127	TRN
CHEMBL3191258	688620	4.45	5.1625	TST
CHEMBL1502112	688620	4.85	4.9184	TRN
CHEMBL1555886	688620	5.1	4.8824	TRN
CHEMBL1307112	688620	4.9	5.1042	TST
CHEMBL1339764	688620	4.9	5.2439	TST
CHEMBL1538246	688620	4.9	5.2228	TRN
CHEMBL1454995	688620	5.45	5.1065	TRN
CHEMBL1436042	688620	5.0	4.8944	TRN
CHEMBL398206	688620	4.95	5.3181	TRN
CHEMBL1596903	688620	4.5	5.0817	TST
CHEMBL1970272	688620	5.55	5.2377	TST
CHEMBL1488793	688620	5.45	5.1247	TRN
CHEMBL1527629	688620	4.75	5.0262	TRN
CHEMBL1391068	688620	4.45	4.9457	TRN
CHEMBL1492420	688620	5.45	5.2036	TRN
CHEMBL1530979	688620	4.9	5.1326	TST
CHEMBL1457794	688620	5.75	4.7189	TST
CHEMBL1358774	688620	5.5	5.2244	TRN
CHEMBL1602147	688620	4.55	4.9343	TRN
CHEMBL1523157	688620	5.15	5.1481	TRN
CHEMBL1583849	688620	4.8	5.1978	TRN
CHEMBL1421441	688620	4.8	4.7994	TRN
CHEMBL1469111	688620	6.2	6.3345	TRN
CHEMBL1490661	688620	5.05	5.0353	TST
CHEMBL1607369	688620	4.8	4.9498	TST
CHEMBL1495013	688620	5.0	4.9392	TRN
CHEMBL1581928	688620	4.75	4.9456	TST
CHEMBL1378829	688620	4.45	4.9935	TRN
CHEMBL3192495	688620	6.1	5.1756	TRN
CHEMBL262347	688620	6.45	5.2792	TRN
CHEMBL1559045	688620	6.5	5.0016	TST
CHEMBL1595277	688620	5.0	4.8697	TRN
CHEMBL1306401	688620	6.15	4.957	TRN
CHEMBL1494551	688620	4.45	5.1111	TRN
CHEMBL1601046	688620	4.9	4.9421	TRN
CHEMBL1583505	688620	5.7	5.1768	TRN
CHEMBL1366124	688620	4.55	4.9067	TRN
CHEMBL1344192	688620	4.95	4.9835	TRN
CHEMBL1613522	688620	4.95	5.0138	TRN
CHEMBL1490055	688620	5.4	4.9654	TRN
CHEMBL1546134	688620	5.35	5.1766	TRN
CHEMBL3191208	688620	5.3	4.7194	TRN
CHEMBL1449558	688620	5.25	4.9185	TRN
CHEMBL1517143	688620	4.95	5.3405	TRN
CHEMBL1380365	688620	4.85	4.831	TRN
CHEMBL1341197	688620	4.75	5.0482	TRN
CHEMBL1360044	688620	4.95	6.1591	TRN
CHEMBL1559671	688620	5.15	5.1457	TST
CHEMBL1452585	688620	5.4	5.1308	TST
CHEMBL1518080	688620	5.0	4.8535	TST
CHEMBL1315868	688620	4.45	5.0009	TST
CHEMBL1375216	688620	4.95	5.0335	TRN
CHEMBL1466699	688620	4.45	5.0997	TRN
CHEMBL1315338	688620	4.9	4.8359	TRN
CHEMBL1459544	688620	4.45	4.9353	TST
CHEMBL1498500	688620	4.45	4.8837	TRN
CHEMBL3195461	688620	4.65	4.9661	TST
CHEMBL1418554	688620	5.7	5.0302	TRN
CHEMBL3209149	688620	5.2	4.8855	TRN
CHEMBL1498431	688620	4.8	5.0044	TRN
CHEMBL1300275	688620	4.8	5.058	TRN
CHEMBL1464645	688620	5.8	5.478	TRN
CHEMBL1427525	688620	4.75	4.9778	TRN
CHEMBL1566993	688620	4.95	4.7434	TRN
CHEMBL1336284	688620	4.85	5.2808	TST
CHEMBL1349615	688620	4.7	4.9203	TRN
CHEMBL1598281	688620	4.85	5.1484	TST
CHEMBL1538075	688620	4.45	5.1412	TRN
CHEMBL1493447	688620	5.45	5.2648	TRN
CHEMBL1556644	688620	4.45	4.9796	TRN
CHEMBL1303886	688620	4.75	5.0645	TRN
CHEMBL1460624	688620	4.65	4.9245	TST
CHEMBL1529622	688620	5.0	4.8943	TST
CHEMBL1508074	688620	4.9	5.0964	TRN
CHEMBL1523659	688620	5.55	4.9404	TRN
CHEMBL1533104	688620	4.45	5.1128	TRN
CHEMBL1550095	688620	5.2	5.162000000000001	TRN
CHEMBL1575772	688620	4.6	4.9597	TRN
CHEMBL1510572	688620	5.3	5.0318	TRN
CHEMBL1435812	688620	4.9	4.908	TRN
CHEMBL1992286	688620	4.45	4.8435	TRN
CHEMBL1381607	688620	4.45	4.9981	TRN
CHEMBL1446722	688620	5.95	5.2931	TRN
CHEMBL1328741	688620	5.85	5.1739999999999995	TRN
CHEMBL1595228	688620	4.9	4.9371	TRN
CHEMBL3191242	688620	4.95	5.2483	TRN
CHEMBL1379749	688620	5.15	5.0779	TRN
CHEMBL1308789	688620	4.45	4.8339	TRN
CHEMBL1494725	688620	4.65	4.904	TST
CHEMBL452328	688620	4.95	4.8007	TRN
CHEMBL1320386	688620	6.25	5.5212	TRN
CHEMBL1499152	688620	5.95	5.2768	TRN
CHEMBL3193408	688620	4.9	5.1417	TRN
CHEMBL1350400	688620	4.45	4.8487	TRN
CHEMBL1571228	688620	4.6	4.9773	TRN
CHEMBL1469846	688620	5.6	5.3159	TRN
CHEMBL1482746	688620	4.95	5.0954	TST
CHEMBL1567101	688620	4.45	5.0439	TRN
CHEMBL1335489	688620	4.9	5.1497	TRN
CHEMBL3190921	688620	4.45	4.8181	TRN
CHEMBL3213016	688620	5.15	5.3466	TRN
CHEMBL1369149	688620	4.6	4.9235	TRN
CHEMBL1421073	688620	4.8	5.0736	TRN
CHEMBL1421086	688620	5.0	5.1265	TRN
CHEMBL1403318	688620	5.75	5.0723	TRN
CHEMBL1530260	688620	4.7	4.7165	TRN
CHEMBL1601036	688620	4.9	5.1898	TRN
CHEMBL1427614	688620	4.75	4.928	TRN
CHEMBL1597128	688620	4.45	4.729	TRN
CHEMBL1435296	688620	4.95	5.0669	TRN
CHEMBL1332361	688620	4.8	4.9979	TRN
CHEMBL1501676	688620	5.45	5.5957	TRN
CHEMBL1345814	688620	6.25	5.0122	TRN
CHEMBL1966224	688620	4.7	4.7531	TST
CHEMBL1527084	688620	4.65	4.8278	TST
CHEMBL1531260	688620	4.45	4.9934	TRN
CHEMBL1499533	688620	5.2	5.2829999999999995	TST
CHEMBL1555562	688620	8.4949	5.2012	TRN
CHEMBL1605150	688620	4.6	5.0786	TST
CHEMBL1340965	688620	4.45	4.7916	TRN
CHEMBL3191444	688620	5.8	5.3479	TRN
CHEMBL1426440	688620	4.8	5.3016	TRN
CHEMBL1567268	688620	6.1	4.9642	TRN
CHEMBL1506962	688620	4.65	4.808	TRN
CHEMBL1521888	688620	5.0	5.0229	TRN
CHEMBL1483076	688620	4.95	5.1012	TRN
CHEMBL1504179	688620	4.6	4.9572	TST
CHEMBL1971151	688620	4.6	4.7612	TRN
CHEMBL3199154	688620	4.95	5.1224	TRN
CHEMBL1336396	688620	4.65	4.8286	TST
CHEMBL1459701	688620	5.3	5.1684	TRN
CHEMBL1508450	688620	4.95	4.8016	TRN
CHEMBL1558787	688620	4.45	5.0252	TRN
CHEMBL1531732	688620	6.4	5.0269	TRN
CHEMBL1350252	688620	4.45	5.2888	TRN
CHEMBL1393659	688620	4.5	5.1263	TRN
CHEMBL1496075	688620	5.0	5.0287	TST
CHEMBL1477707	688620	4.45	4.8561	TST
CHEMBL1373063	688620	5.0	5.1457	TST
CHEMBL3193389	688620	6.35	5.715	TRN
CHEMBL1347511	688620	5.15	5.0171	TRN
CHEMBL281980	688620	4.45	5.6267	TRN
CHEMBL1605865	688620	5.05	4.9676	TRN
CHEMBL3191922	688620	5.3	5.157	TRN
CHEMBL3198332	688620	5.8	5.4013	TRN
CHEMBL1418843	688620	4.45	5.0786	TRN
CHEMBL1585669	688620	4.45	5.0072	TRN
CHEMBL1524889	688620	6.0	5.3579	TRN
CHEMBL1415617	688620	5.15	4.9239999999999995	TRN
CHEMBL1997059	688620	6.1	5.1864	TST
CHEMBL1446190	688620	4.45	5.1001	TST
CHEMBL1470650	688620	5.8	5.1392	TRN
CHEMBL1486569	688620	5.3	5.2893	TST
CHEMBL1364157	688620	4.9	5.0654	TRN
CHEMBL1524403	688620	4.45	4.6222	TRN
CHEMBL1484227	688620	4.9	5.0009	TST
CHEMBL1347099	688620	5.15	5.121	TRN
CHEMBL1546631	688620	5.65	5.0304	TRN
CHEMBL1340853	688620	5.0	4.9947	TRN
CHEMBL1345564	688620	4.95	5.1652	TRN
CHEMBL1559258	688620	6.45	6.132000000000001	TRN
CHEMBL1561880	688620	5.1	4.9023	TRN
CHEMBL1451228	688620	4.65	5.4173	TRN
CHEMBL1487730	688620	5.35	5.1927	TRN
CHEMBL1501625	688620	4.35	5.075	TRN
CHEMBL483190	688620	4.45	4.7989	TRN
CHEMBL1306426	688620	5.05	4.9068	TRN
CHEMBL1579451	688620	6.05	5.8035	TRN
CHEMBL1606858	688620	5.05	4.9036	TRN
CHEMBL1542109	688620	4.65	4.9131	TRN
CHEMBL1565407	688620	4.95	4.9215	TRN
CHEMBL1524664	688620	4.95	5.0126	TRN
CHEMBL1300363	688620	4.65	5.0858	TRN
CHEMBL3199102	688620	4.95	4.8852	TRN
CHEMBL1313352	688620	5.05	4.8919999999999995	TRN
CHEMBL1331573	688620	5.2	5.285	TST
CHEMBL1445489	688620	4.95	4.8334	TRN
CHEMBL1443875	688620	5.65	5.4252	TRN
CHEMBL3207829	688620	4.95	5.0125	TRN
CHEMBL3194847	688620	5.45	5.309	TRN
CHEMBL3207423	688620	5.0	4.7914	TST
CHEMBL1337238	688620	4.75	5.0406	TRN
CHEMBL3199099	688620	5.15	5.1128	TRN
CHEMBL1363154	688620	4.95	4.7729	TST
CHEMBL1509111	688620	5.5	5.255	TRN
CHEMBL1540053	688620	5.3	5.0597	TRN
CHEMBL1361204	688620	4.55	4.8482	TST
CHEMBL1331961	688620	5.45	5.3856	TRN
CHEMBL3199251	688620	4.95	5.1899	TRN
CHEMBL1414535	688620	4.9	5.0523	TRN
CHEMBL1481281	688620	4.8	5.0291	TRN
CHEMBL3208650	688620	4.5	5.1095	TST
CHEMBL1323590	688620	4.65	4.9252	TRN
CHEMBL1576854	688620	5.15	5.0063	TRN
CHEMBL1485778	688620	4.95	4.9759	TRN
CHEMBL1578230	688620	4.7	5.0865	TST
CHEMBL1972652	688620	4.6	5.0651	TRN
CHEMBL1331369	688620	4.95	4.8711	TRN
CHEMBL1350538	688620	4.8	5.2677	TRN
CHEMBL1409483	688620	5.2	5.3331	TST
CHEMBL1308558	688620	5.8	5.553999999999999	TRN
CHEMBL1538267	688620	4.45	5.0152	TST
CHEMBL1399174	688620	4.7	5.0375	TST
CHEMBL1373903	688620	5.7	5.0048	TRN
CHEMBL3212967	688620	4.45	5.0677	TRN
CHEMBL1536940	688620	4.45	5.1026	TRN
CHEMBL1533966	688620	4.95	4.9329	TST
CHEMBL1606984	688620	5.05	5.2338	TRN
CHEMBL1384272	688620	4.65	5.2144	TRN
CHEMBL1391607	688620	4.9	4.8012	TRN
CHEMBL1511397	688620	4.45	5.1137	TST
CHEMBL1580532	688620	4.95	4.7418	TRN
CHEMBL1442206	688620	4.95	5.1298	TRN
CHEMBL1432121	688620	4.95	5.0128	TST
CHEMBL1522305	688620	4.9	5.0756	TST
CHEMBL1370689	688620	4.8	4.8987	TRN
CHEMBL1309830	688620	5.05	5.0286	TRN
CHEMBL1426604	688620	4.9	4.9703	TST
CHEMBL1359341	688620	4.45	4.8321	TRN
CHEMBL1499843	688620	5.5	5.1136	TRN
CHEMBL1344292	688620	4.95	5.0268	TST
CHEMBL1453469	688620	4.65	4.9366	TST
CHEMBL3209336	688620	4.65	5.1827	TRN
CHEMBL2236983	688620	4.8	4.8522	TRN
CHEMBL1533594	688620	4.85	5.0183	TRN
CHEMBL1997915	688620	6.3	5.7385	TRN
CHEMBL1412731	688620	4.95	5.0548	TRN
CHEMBL3196976	688620	5.6	5.5474	TRN
CHEMBL1341722	688620	4.85	5.2317	TRN
CHEMBL1387154	688620	4.45	5.2122	TRN
CHEMBL1342903	688620	5.1	5.0277	TRN
CHEMBL1505492	688620	5.2	4.9437	TRN
CHEMBL1584584	688620	4.85	4.566	TRN
CHEMBL1346226	688620	5.75	4.7928	TRN
CHEMBL1506551	688620	4.9	4.9996	TRN
CHEMBL1579346	688620	5.05	5.1154	TRN
CHEMBL1300563	688620	5.2	5.1836	TRN
CHEMBL1566030	688620	4.75	4.944	TRN
CHEMBL1567314	688620	4.95	5.0046	TRN
CHEMBL1539273	688620	4.95	4.8777	TRN
CHEMBL1338369	688620	4.45	5.1155	TRN
CHEMBL1582890	688620	5.55	5.0336	TRN
CHEMBL1598219	688620	8.301	5.1692	TRN
CHEMBL1549800	688620	4.95	5.0771	TRN
CHEMBL1501209	688620	5.25	4.8977	TST
CHEMBL1339071	688620	4.65	4.7911	TRN
CHEMBL1334246	688620	4.75	5.1748	TRN
CHEMBL1452597	688620	4.95	5.2051	TRN
CHEMBL1364278	688620	5.5	4.8580000000000005	TRN
CHEMBL1382827	688620	4.95	5.4705	TRN
CHEMBL3195514	688620	4.9	5.1788	TST
CHEMBL1308307	688620	5.0	5.1858	TST
CHEMBL1451787	688620	4.9	5.1109	TRN
CHEMBL472437	688620	5.55	5.3992	TST
CHEMBL3192928	688620	5.2	5.7179	TRN
CHEMBL1994803	688620	4.75	4.9872	TRN
CHEMBL1488183	688620	5.5	5.1928	TRN
CHEMBL1603638	688620	4.85	5.0953	TRN
CHEMBL1455522	688620	4.95	5.0922	TRN
CHEMBL1348903	688620	6.1	5.1966	TRN
CHEMBL1335091	688620	5.2	5.0151	TRN
CHEMBL1422310	688620	4.5	5.0887	TST
CHEMBL1980737	688620	5.0	5.2097	TRN
CHEMBL1447125	688620	4.45	5.1325	TRN
CHEMBL1533770	688620	5.55	5.5221	TRN
CHEMBL1577900	688620	4.9	5.2821	TST
CHEMBL1375644	688620	5.2	4.925	TRN
CHEMBL1604117	688620	4.45	4.8213	TRN
CHEMBL1438962	688620	4.8	5.0937	TST
CHEMBL1374003	688620	4.45	5.1253	TST
CHEMBL3199297	688620	4.95	5.0813	TRN
CHEMBL1426350	688620	4.85	5.0748	TRN
CHEMBL1534202	688620	4.45	5.1610000000000005	TST
CHEMBL1324812	688620	5.5	5.171	TRN
CHEMBL3198170	688620	4.95	4.8861	TST
CHEMBL1556824	688620	4.45	5.1014	TST
CHEMBL1367269	688620	5.3	5.4509	TRN
CHEMBL1439370	688620	4.45	4.8784	TRN
CHEMBL1377632	688620	5.85	5.2878	TST
CHEMBL1563240	688620	5.45	5.1017	TRN
CHEMBL1421596	688620	5.0	5.095	TRN
CHEMBL1411457	688620	4.85	4.8883	TRN
CHEMBL1448249	688620	5.4	5.1459	TRN
CHEMBL1451922	688620	4.65	5.1997	TST
CHEMBL1544253	688620	5.1	5.0643	TRN
CHEMBL1526648	688620	5.1	4.8631	TRN
CHEMBL1498207	688620	4.95	4.8597	TRN
CHEMBL1344157	688620	4.6	4.71	TST
CHEMBL1347692	688620	5.0	5.0569999999999995	TST
CHEMBL1437982	688620	8.301	4.9605	TRN
CHEMBL1335237	688620	4.65	5.0283	TST
CHEMBL1363564	688620	4.45	5.1203	TRN
CHEMBL1583765	688620	4.6	4.8642	TRN
CHEMBL1587973	688620	4.8	4.8676	TST
CHEMBL1586738	688620	4.95	5.2067	TRN
CHEMBL1336193	688620	4.5	5.2541	TRN
CHEMBL1305592	688620	5.1	5.0894	TRN
CHEMBL1600187	688620	5.5	5.2126	TRN
CHEMBL1375563	688620	4.95	4.8438	TRN
CHEMBL1516369	688620	5.25	5.9986	TRN
CHEMBL1419433	688620	4.8	5.0379	TRN
CHEMBL1577659	688620	4.45	4.9227	TST
CHEMBL1343309	688620	5.05	5.1524	TRN
CHEMBL1470373	688620	4.6	4.4934	TST
CHEMBL1302696	688620	4.95	4.9002	TRN
CHEMBL1544108	688620	4.45	4.9617	TRN
CHEMBL1519463	688620	4.45	4.9151	TST
CHEMBL1496167	688620	4.45	5.3029	TST
CHEMBL1322066	688620	4.45	4.9699	TST
CHEMBL1483585	688620	5.7	5.0522	TRN
CHEMBL1542911	688620	4.45	4.7047	TST
CHEMBL1495602	688620	4.9	4.6814	TST
CHEMBL3196613	688620	5.05	5.0883	TRN
CHEMBL1995330	688620	5.8	4.7674	TRN
CHEMBL1422504	688620	5.0	5.1605	TRN
CHEMBL1401074	688620	6.2	6.0927	TRN
CHEMBL1305091	688620	4.85	5.1444	TRN
CHEMBL1417731	688620	4.75	5.0951	TST
CHEMBL1556427	688620	5.4	4.975	TRN
CHEMBL1350344	688620	4.7	4.9212	TST
CHEMBL1309311	688620	4.9	5.038	TRN
CHEMBL1350960	688620	4.95	5.2166	TRN
CHEMBL3194367	688620	5.85	5.0128	TRN
CHEMBL1588926	688620	5.05	5.5126	TRN
CHEMBL1340612	688620	5.7	5.2098	TRN
CHEMBL1359568	688620	4.45	5.0803	TST
CHEMBL1519574	688620	4.95	4.9857	TRN
CHEMBL1443638	688620	4.55	5.3256	TST
CHEMBL1569669	688620	4.85	4.9513	TST
CHEMBL1339346	688620	5.3	5.0336	TRN
CHEMBL1599802	688620	4.85	5.2361	TST
CHEMBL3196400	688620	4.9	4.8927	TRN
CHEMBL1584090	688620	4.95	5.5308	TRN
CHEMBL1393123	688620	4.8	5.0671	TST
CHEMBL3211941	688620	5.5	5.3079	TRN
CHEMBL1578370	688620	5.25	4.9978	TRN
CHEMBL1471587	688620	5.95	5.3525	TRN
CHEMBL1322491	688620	4.65	4.9968	TRN
CHEMBL1330390	688620	4.7	4.9542	TRN
CHEMBL3191006	688620	4.7	4.8809	TRN
CHEMBL1604158	688620	4.9	4.9623	TST
CHEMBL1379303	688620	5.15	5.1193	TRN
CHEMBL1538118	688620	4.7	4.8121	TRN
CHEMBL1392256	688620	4.8	4.8559	TRN
CHEMBL1596914	688620	5.2	5.1442	TRN
CHEMBL1469227	688620	5.2	5.2823	TRN
CHEMBL1395990	688620	4.95	4.9655	TRN
CHEMBL1543273	688620	4.45	5.0545	TST
CHEMBL1587756	688620	5.1	5.1217	TRN
CHEMBL1506983	688620	4.95	4.9473	TRN
CHEMBL1432171	688620	4.9	5.0449	TST
CHEMBL1425034	688620	5.3	5.5535	TRN
CHEMBL1323871	688620	4.95	5.2676	TRN
CHEMBL1333477	688620	4.45	4.9484	TRN
CHEMBL3191324	688620	6.2	5.8523	TRN
CHEMBL1430139	688620	5.25	4.6888	TRN
CHEMBL2373651	688620	5.55	5.292000000000001	TST
CHEMBL1489130	688620	5.05	4.9364	TRN
CHEMBL1373340	688620	5.15	4.9846	TRN
CHEMBL1303979	688620	5.3	4.7889	TRN
CHEMBL1603730	688620	4.85	4.9518	TST
CHEMBL1579494	688620	5.15	5.2691	TRN
CHEMBL1521935	688620	6.1	5.7702	TRN
CHEMBL1405370	688620	4.9	5.2387	TST
CHEMBL1467382	688620	6.35	5.38	TRN
CHEMBL1576010	688620	4.95	5.122999999999999	TRN
CHEMBL1378126	688620	4.9	4.8949	TRN
CHEMBL1559387	688620	4.75	4.8729	TRN
CHEMBL1351825	688620	5.8	5.1104	TST
CHEMBL1506367	688620	4.95	5.093999999999999	TRN
CHEMBL1414384	688620	5.25	4.8568	TRN
CHEMBL1528791	688620	4.85	5.1299	TRN
CHEMBL1531577	688620	4.95	5.0639	TST
CHEMBL1472107	688620	5.6	4.8975	TRN
CHEMBL1600496	688620	4.45	5.0077	TST
CHEMBL1530152	688620	5.0	5.2522	TRN
CHEMBL1594215	688620	4.9	4.9865	TST
CHEMBL1611913	688620	5.5	4.9604	TRN
CHEMBL1555845	688620	4.9	5.142	TRN
CHEMBL1886301	688620	5.0	4.9884	TRN
CHEMBL1500187	688620	4.65	4.8933	TRN
CHEMBL1381941	688620	5.6	5.4155	TRN
CHEMBL1313166	688620	4.9	5.0923	TRN
CHEMBL286721	688620	5.05	5.1738	TRN
CHEMBL1565847	688620	4.75	4.9297	TST
CHEMBL1378605	688620	4.95	4.9888	TST
CHEMBL1351986	688620	5.5	5.1351	TRN
CHEMBL1596793	688620	5.2	5.4381	TRN
CHEMBL1472345	688620	4.9	4.6057	TRN
CHEMBL3211298	688620	4.95	5.0871	TRN
CHEMBL1529751	688620	4.95	5.1828	TRN
CHEMBL1527588	688620	5.55	5.4363	TST
CHEMBL1577716	688620	7.4001	4.9762	TST
CHEMBL1417936	688620	4.95	4.8393	TRN
CHEMBL1613632	688620	5.0	4.994	TRN
CHEMBL3195324	688620	5.45	5.4129	TRN
CHEMBL1576053	688620	4.9	4.9243	TST
CHEMBL1394738	688620	4.6	5.0585	TRN
CHEMBL1566079	688620	4.95	5.0061	TRN
CHEMBL1529299	688620	4.95	4.8099	TST
CHEMBL1410633	688620	4.9	5.0054	TRN
CHEMBL1517776	688620	5.2	4.9762	TST
CHEMBL1318728	688620	5.45	4.915	TRN
CHEMBL1324719	688620	4.45	5.121	TST
CHEMBL391533	688620	5.0	4.881	TRN
CHEMBL1439466	688620	4.95	5.0351	TRN
CHEMBL1483038	688620	5.7	5.9989	TRN
CHEMBL1989354	688620	5.15	5.2989999999999995	TRN
CHEMBL1310318	688620	5.5	5.4406	TST
CHEMBL1348191	688620	4.55	5.1035	TRN
CHEMBL1496901	688620	4.45	4.9287	TST
CHEMBL1536470	688620	5.0	4.897	TRN
CHEMBL1330853	688620	4.8	5.1370000000000005	TRN
CHEMBL1341769	688620	7.0501	5.227	TRN
CHEMBL1464689	688620	4.45	4.9607	TRN
CHEMBL1365535	688620	6.5	5.7423	TRN
CHEMBL1303905	688620	5.2	5.0358	TRN
CHEMBL1522566	688620	5.35	5.3838	TRN
CHEMBL1420103	688620	5.25	5.1925	TRN
CHEMBL3199817	688620	5.0	4.933	TRN
CHEMBL1340525	688620	5.0	4.8094	TRN
CHEMBL393244	688620	4.95	5.276	TRN
CHEMBL1426245	688620	4.95	4.7114	TRN
CHEMBL1429129	688620	4.8	5.0879	TST
CHEMBL3209648	688620	4.65	5.0076	TRN
CHEMBL3194667	688620	6.6499	6.3011	TRN
CHEMBL1965444	688620	5.85	5.4982	TRN
CHEMBL3195545	688620	5.95	4.9713	TRN
CHEMBL3198417	688620	6.05	5.9042	TRN
CHEMBL1404142	688620	6.15	4.9712	TRN
CHEMBL1315391	688620	4.45	4.9655	TRN
CHEMBL1503359	688620	5.4	5.1781	TST
CHEMBL1447245	688620	5.65	5.6172	TRN
CHEMBL1384108	688620	6.15	5.0041	TST
CHEMBL1487885	688620	4.9	5.1033	TRN
CHEMBL1566501	688620	4.65	4.9194	TRN
CHEMBL1506531	688620	4.7	4.9208	TRN
CHEMBL1555400	688620	4.9	5.0583	TRN
CHEMBL1344685	688620	4.9	5.0747	TRN
CHEMBL3191261	688620	4.75	5.1796	TST
CHEMBL1330702	688620	5.0	4.9004	TRN
CHEMBL1443343	688620	5.95	5.1639	TST
CHEMBL1305664	688620	5.6	5.0186	TRN
CHEMBL1309176	688620	4.45	5.0742	TST
CHEMBL1452021	688620	4.9	4.9907	TRN
CHEMBL1531578	688620	5.1	4.9797	TRN
CHEMBL1353292	688620	5.4	4.9206	TRN
CHEMBL1361847	688620	4.95	4.7138	TRN
CHEMBL1454183	688620	5.5	5.5081	TST
CHEMBL1461209	688620	4.5	5.4466	TRN
CHEMBL1569783	688620	4.95	4.8896	TRN
CHEMBL1375531	688620	4.9	5.0833	TRN
CHEMBL1299766	688620	5.6	5.0014	TRN
CHEMBL1302927	688620	7.0	4.9019	TST
CHEMBL1374416	688620	4.45	4.8167	TST
CHEMBL1487959	688620	5.25	5.1097	TST
CHEMBL1343001	688620	4.65	4.9953	TRN
CHEMBL1425659	688620	5.45	5.1435	TRN
CHEMBL3198846	688620	4.9	5.0177	TRN
CHEMBL1967859	688620	6.6	5.6386	TRN
CHEMBL1416262	688620	5.9	5.7403	TRN
CHEMBL1331892	688620	5.5	5.3339	TRN
CHEMBL1311052	688620	4.55	4.9816	TRN
CHEMBL1470712	688620	4.9	5.1527	TRN
CHEMBL577635	688620	6.0	5.5955	TST
CHEMBL1422763	688620	4.6	4.7719	TST
CHEMBL1546310	688620	4.45	4.941	TST
CHEMBL1600480	688620	6.15	6.0075	TRN
CHEMBL1319179	688620	8.2518	5.1375	TST
CHEMBL1582801	688620	4.55	5.2322	TRN
CHEMBL3145320	688620	6.3	5.9469	TST
CHEMBL1380895	688620	4.45	5.012	TRN
CHEMBL1546700	688620	4.65	5.1186	TRN
CHEMBL1365140	688620	4.8	4.7113	TRN
CHEMBL1342068	688620	4.75	5.1610000000000005	TRN
CHEMBL1314153	688620	6.35	4.9339	TRN
CHEMBL1427568	688620	5.05	4.9809	TRN
CHEMBL1539505	688620	4.45	5.0909	TRN
CHEMBL1560952	688620	5.2	5.2369	TST
CHEMBL1980959	688620	5.2	5.1135	TRN
CHEMBL1334567	688620	5.0	5.1065	TRN
CHEMBL1348092	688620	4.45	5.0653	TRN
CHEMBL1573038	688620	4.9	5.0478	TRN
CHEMBL1409981	688620	4.9	5.0001	TRN
CHEMBL1427004	688620	5.25	5.3734	TRN
CHEMBL1389184	688620	4.8	4.9236	TRN
CHEMBL1407952	688620	5.4	5.8446	TRN
CHEMBL1348714	688620	4.85	4.977	TST
CHEMBL1451125	688620	7.0501	6.2598	TRN
CHEMBL1416041	688620	4.45	4.8205	TRN
CHEMBL1507454	688620	5.2	4.9449	TRN
CHEMBL1369116	688620	5.0	5.0052	TRN
CHEMBL1504804	688620	6.5501	5.0491	TRN
CHEMBL1341192	688620	5.1	5.1667	TRN
CHEMBL1534650	688620	5.0	4.9517	TST
CHEMBL1449666	688620	4.45	5.0039	TST
CHEMBL1312346	688620	4.9	5.1791	TST
CHEMBL1523195	688620	4.45	5.1026	TST
CHEMBL1519697	688620	5.85	5.4592	TST
CHEMBL1600057	688620	5.0	5.0444	TST
CHEMBL1607384	688620	5.15	4.7892	TRN
CHEMBL1337075	688620	4.95	4.9287	TRN
CHEMBL1405166	688620	5.15	4.8061	TRN
CHEMBL1491491	688620	5.25	5.6504	TRN
CHEMBL1351894	688620	4.6	5.0156	TST
CHEMBL1411646	688620	4.45	4.8012	TRN
CHEMBL3194326	688620	4.95	4.9458	TRN
CHEMBL1528509	688620	4.8	4.7695	TRN
CHEMBL1542320	688620	5.55	4.9976	TRN
CHEMBL1453140	688620	4.45	4.7467	TST
CHEMBL3197515	688620	4.65	5.1173	TST
CHEMBL1557932	688620	5.0	5.0416	TRN
CHEMBL1462316	688620	5.0	5.0596	TRN
CHEMBL1993287	688620	4.45	5.1428	TRN
CHEMBL1423692	688620	5.25	4.9194	TST
CHEMBL1463103	688620	4.8	5.1951	TRN
CHEMBL1347311	688620	4.45	4.7669	TRN
CHEMBL1349909	688620	4.45	5.0112	TST
CHEMBL1581280	688620	6.3	4.8339	TRN
CHEMBL1446084	688620	4.95	5.106	TRN
CHEMBL1330148	688620	5.0	5.0998	TRN
CHEMBL1607142	688620	4.95	5.1491	TRN
CHEMBL1456416	688620	4.95	5.0419	TRN
CHEMBL1361929	688620	4.9	4.9999	TRN
CHEMBL1448400	688620	4.9	5.1283	TRN
CHEMBL1427972	688620	5.45	5.5059	TRN
CHEMBL1450453	688620	4.95	5.1736	TRN
CHEMBL1520792	688620	5.15	5.0538	TRN
CHEMBL1498178	688620	4.85	5.0048	TRN
CHEMBL1488014	688620	4.7	5.2276	TRN
CHEMBL1579416	688620	5.05	5.2314	TRN
CHEMBL3193405	688620	4.45	5.2717	TRN
CHEMBL1347562	688620	5.5	4.8995	TRN
CHEMBL1568575	688620	4.7	4.9673	TRN
CHEMBL1415099	688620	4.8	5.0134	TRN
CHEMBL1503305	688620	5.1	5.0213	TRN
CHEMBL1341895	688620	4.75	4.9302	TRN
CHEMBL1420472	688620	4.45	5.1089	TRN
CHEMBL1497501	688620	4.45	5.0282	TST
CHEMBL1506607	688620	6.0	5.1907	TRN
CHEMBL1511190	688620	5.0	5.3307	TRN
CHEMBL1339742	688620	6.25	4.94	TRN
CHEMBL1368361	688620	4.9	4.7221	TST
CHEMBL1456774	688620	4.8	4.8777	TST
CHEMBL1567175	688620	6.5	5.0376	TRN
CHEMBL1541391	688620	5.6	5.5393	TRN
CHEMBL1550545	688620	4.45	4.9816	TST
CHEMBL1586349	688620	7.2503	5.0963	TRN
CHEMBL1584418	688620	4.45	5.0356	TRN
CHEMBL1366760	688620	5.1	5.2115	TRN
CHEMBL1579073	688620	4.6	5.15	TRN
CHEMBL1558545	688620	5.0	5.0719	TRN
CHEMBL1334943	688620	4.45	5.1538	TRN
CHEMBL1581166	688620	6.95	5.1739	TST
CHEMBL1501891	688620	5.4	4.9079	TST
CHEMBL1978193	688620	5.1	5.2626	TRN
CHEMBL242711	688620	4.8	5.0885	TST
CHEMBL1326006	688620	5.2	4.829	TST
CHEMBL1535766	688620	4.9	4.9443	TRN
CHEMBL1306922	688620	4.8	5.2191	TRN
CHEMBL3211875	688620	6.8	5.1049	TST
CHEMBL1472593	688620	5.5	4.9951	TRN
CHEMBL1464317	688620	5.05	5.0841	TRN
CHEMBL1613582	688620	4.45	4.9018	TST
CHEMBL1381884	688620	4.7	5.0973	TRN
CHEMBL1438826	688620	6.4	5.0280000000000005	TST
CHEMBL1441191	688620	4.8	5.0916	TRN
CHEMBL1352198	688620	4.75	4.8736	TRN
CHEMBL1333297	688620	4.45	5.1309	TRN
CHEMBL590927	688620	5.75	5.8161	TRN
CHEMBL1540416	688620	4.45	4.7034	TST
CHEMBL1360457	688620	4.45	4.8261	TST
CHEMBL1601331	688620	4.7	4.7238	TRN
CHEMBL1389051	688620	4.65	5.1189	TST
CHEMBL3196116	688620	5.25	5.3053	TRN
CHEMBL1418027	688620	5.7	4.8863	TRN
CHEMBL1385655	688620	4.95	5.15	TRN
CHEMBL1330724	688620	5.45	5.2715	TST
CHEMBL3145172	688620	5.05	5.3048	TRN
CHEMBL1360296	688620	5.2	5.3348	TRN
CHEMBL1303172	688620	4.65	4.9189	TRN
CHEMBL1347192	688620	5.0	5.0579	TST
CHEMBL1491643	688620	4.45	4.9282	TRN
CHEMBL1568248	688620	4.8	4.8256	TRN
CHEMBL1387754	688620	4.5	5.2151	TST
CHEMBL2003195	688620	5.5	5.5244	TST
CHEMBL1441350	688620	5.15	5.1954	TRN
CHEMBL1503941	688620	5.0	5.1456	TRN
CHEMBL1603416	688620	4.75	4.8072	TST
CHEMBL3198435	688620	4.85	5.029	TRN
CHEMBL3190584	688620	4.7	5.0285	TST
CHEMBL1360028	688620	5.55	5.0773	TST
CHEMBL1969470	688620	5.95	5.7981	TRN
CHEMBL1346128	688620	5.15	5.4526	TRN
CHEMBL1345287	688620	4.95	4.9845	TRN
CHEMBL1338073	688620	4.95	5.2479	TST
CHEMBL143399	688620	8.1487	5.0824	TST
CHEMBL1438594	688620	4.45	5.1947	TRN
CHEMBL1516821	688620	6.15	6.1722	TRN
CHEMBL1463939	688620	4.85	5.1493	TRN
CHEMBL1996724	688620	5.15	5.5249	TRN
CHEMBL1449219	688620	5.0	4.8141	TRN
CHEMBL1574991	688620	4.7	5.0858	TST
CHEMBL1442502	688620	5.1	5.0471	TRN
CHEMBL1536625	688620	4.85	4.754	TRN
CHEMBL1502242	688620	4.45	4.8822	TST
CHEMBL1418016	688620	5.3	5.0835	TRN
CHEMBL1356068	688620	5.0	5.2501	TST
CHEMBL1523058	688620	4.8	5.1057	TST
CHEMBL1319083	688620	4.45	4.7072	TST
CHEMBL1307539	688620	4.75	4.9476	TRN
CHEMBL3198016	688620	4.8	4.7197	TST
CHEMBL1363437	688620	4.45	5.0464	TRN
CHEMBL1367512	688620	4.45	4.8756	TST
CHEMBL1339135	688620	5.1	5.0909	TRN
CHEMBL1426225	688620	4.95	5.1355	TST
CHEMBL1305705	688620	6.0	4.96	TRN
CHEMBL1345289	688620	4.85	4.851	TRN
CHEMBL1464512	688620	4.85	5.0614	TRN
CHEMBL1349804	688620	4.5	5.0568	TRN
CHEMBL1468829	688620	4.8	4.9396	TRN
CHEMBL1312276	688620	5.8	5.1149	TRN
CHEMBL1527250	688620	4.9	5.0076	TRN
CHEMBL1556848	688620	5.7	5.055	TRN
CHEMBL1492058	688620	4.85	5.1591	TRN
CHEMBL1427684	688620	5.0	4.9573	TST
CHEMBL1301858	688620	5.9	5.8327	TRN
CHEMBL1299459	688620	5.35	5.1065	TRN
CHEMBL1393597	688620	5.0	5.1257	TRN
CHEMBL1392560	688620	5.15	5.2742	TRN
CHEMBL1565519	688620	4.55	4.9681	TRN
CHEMBL1536084	688620	5.7	5.4499	TRN
CHEMBL1351493	688620	4.9	4.8927	TRN
CHEMBL1485029	688620	4.95	5.0043	TST
CHEMBL1340265	688620	4.55	4.6604	TRN
CHEMBL1330568	688620	4.5	5.0873	TST
CHEMBL1323959	688620	4.85	5.1	TST
CHEMBL1328852	688620	6.3	5.0402	TRN
CHEMBL1336836	688620	4.5	4.8435	TST
CHEMBL495069	688620	4.85	5.0694	TRN
CHEMBL1467410	688620	5.7	5.6487	TRN
CHEMBL3209412	688620	6.95	5.316	TRN
CHEMBL1575708	688620	5.1	5.3892	TRN
CHEMBL1451353	688620	5.45	5.547999999999999	TRN
CHEMBL1405994	688620	8.2518	5.1457	TST
CHEMBL1380777	688620	4.9	4.9656	TRN
CHEMBL1380772	688620	4.45	5.1869	TRN
CHEMBL3191127	688620	5.35	5.3713	TRN
CHEMBL548615	688620	5.9	5.9087	TRN
CHEMBL1998502	688620	5.95	5.1945	TRN
CHEMBL1539502	688620	5.7	5.5445	TRN
CHEMBL1348037	688620	5.8	5.2949	TRN
CHEMBL458767	688620	4.9	5.0043	TST
CHEMBL3208588	688620	4.75	5.1144	TRN
CHEMBL1609763	688620	5.25	4.8091	TRN
CHEMBL1580742	688620	4.45	4.9337	TRN
CHEMBL1516871	688620	6.05	5.5076	TRN
CHEMBL1495729	688620	4.55	4.9414	TRN
CHEMBL1431341	688620	4.5	5.0928	TRN
CHEMBL1584810	688620	6.5	5.8069	TRN
CHEMBL1441467	688620	6.8499	5.144	TRN
CHEMBL1331682	688620	6.3	5.111000000000001	TRN
CHEMBL3193414	688620	6.3	5.8973	TRN
CHEMBL1451690	688620	5.85	5.8211	TRN
CHEMBL1511563	688620	4.85	4.8929	TRN
CHEMBL3213942	688620	4.9	4.9211	TST
CHEMBL1566561	688620	5.1	5.0176	TST
CHEMBL3195999	688620	4.9	4.9948	TRN
CHEMBL1532460	688620	4.75	5.0605	TRN
CHEMBL1372808	688620	5.75	5.8217	TRN
CHEMBL1471422	688620	4.85	5.1503	TST
CHEMBL3190090	688620	5.55	5.2541	TRN
CHEMBL1462058	688620	6.0	5.0887	TRN
CHEMBL1312487	688620	4.95	5.1483	TRN
CHEMBL1455414	688620	5.65	5.0534	TRN
CHEMBL1602552	688620	5.7	5.1294	TST
CHEMBL1506512	688620	4.75	5.0277	TRN
CHEMBL1449057	688620	4.5	4.9802	TRN
CHEMBL3213129	688620	5.5	5.1642	TRN
CHEMBL1491623	688620	4.65	5.0071	TRN
CHEMBL153036	688620	5.45	5.0351	TST
CHEMBL1472004	688620	5.1	4.8697	TRN
CHEMBL1414848	688620	5.2	5.263999999999999	TRN
CHEMBL1613220	688620	6.0	5.5457	TST
CHEMBL3199081	688620	5.2	5.0313	TRN
CHEMBL1507495	688620	4.45	5.0768	TRN
CHEMBL1480372	688620	4.45	4.9401	TRN
CHEMBL1488441	688620	4.6	5.2434	TRN
CHEMBL1539856	688620	4.85	4.8476	TRN
CHEMBL1426331	688620	6.1	5.2142	TST
CHEMBL1427522	688620	5.25	4.9693	TRN
CHEMBL1541975	688620	4.7	4.7656	TST
CHEMBL1464354	688620	4.95	5.0111	TST
CHEMBL1486623	688620	4.7	4.8781	TRN
CHEMBL1458812	688620	4.95	4.6389	TST
CHEMBL1446863	688620	5.0	4.939	TST
CHEMBL1320798	688620	5.1	4.941	TST
CHEMBL1484694	688620	4.8	5.1678	TRN
CHEMBL1369476	688620	4.45	5.2102	TRN
CHEMBL1537947	688620	5.4	5.3808	TRN
CHEMBL1370927	688620	4.95	4.9255	TRN
CHEMBL1325007	688620	5.75	5.1007	TRN
CHEMBL1480698	688620	5.05	5.0405	TRN
CHEMBL1426361	688620	6.5	5.0545	TRN
CHEMBL603156	688620	6.0	5.6563	TST
CHEMBL1358840	688620	5.05	5.1732	TRN
CHEMBL1439462	688620	4.9	4.9227	TST
CHEMBL1378153	688620	4.8	4.8003	TRN
CHEMBL1599150	688620	5.8	5.3189	TRN
CHEMBL1419443	688620	4.45	4.8806	TRN
CHEMBL3192046	688620	5.6	5.0003	TRN
CHEMBL1346099	688620	4.9	4.7325	TRN
CHEMBL1423414	688620	4.9	5.2048	TST
CHEMBL1605162	688620	4.85	5.0584	TRN
CHEMBL1369927	688620	5.3	5.2144	TRN
CHEMBL1452820	688620	6.95	5.0394	TST
CHEMBL1579409	688620	4.95	5.0023	TRN
CHEMBL1559811	688620	6.0	5.3862	TRN
CHEMBL2373662	688620	4.85	4.7853	TST
CHEMBL1367850	688620	4.9	4.8035	TRN
CHEMBL1431769	688620	5.6	5.688	TRN
CHEMBL1491836	688620	4.8	4.8485	TST
CHEMBL1388405	688620	4.45	4.7663	TST
CHEMBL1544146	688620	4.75	5.0002	TRN
CHEMBL1576804	688620	4.65	4.8908	TST
CHEMBL1379352	688620	4.9	5.5124	TRN
CHEMBL1407173	688620	5.2	4.8934	TST
CHEMBL1463529	688620	5.15	5.3765	TRN
CHEMBL1347924	688620	6.05	5.4906	TRN
CHEMBL1566354	688620	4.95	4.638	TRN
CHEMBL3199620	688620	5.1	4.9527	TRN
CHEMBL1601621	688620	4.45	4.9698	TRN
CHEMBL1360481	688620	5.2	5.2153	TST
CHEMBL1529701	688620	4.9	5.13	TRN
CHEMBL1467648	688620	4.9	4.7651	TST
CHEMBL1469317	688620	6.1	5.3898	TRN
CHEMBL1585185	688620	4.9	4.5763	TRN
CHEMBL1430979	688620	4.6	4.8228	TST
CHEMBL1501275	688620	5.2	5.0894	TRN
CHEMBL1418339	688620	6.25	4.9431	TRN
CHEMBL1611070	688620	4.45	4.8899	TST
CHEMBL1422767	688620	6.0	4.702	TRN
CHEMBL585059	688620	4.9	5.0798	TRN
CHEMBL1322780	688620	4.9	4.9519	TST
CHEMBL3211624	688620	6.1	5.9605	TRN
CHEMBL1456824	688620	5.25	4.8326	TRN
CHEMBL1344333	688620	4.85	5.1478	TST
CHEMBL1341981	688620	5.15	5.2781	TRN
CHEMBL1484814	688620	4.45	4.8933	TST
CHEMBL1441361	688620	5.2	4.92	TRN
CHEMBL1308364	688620	4.7	5.0502	TRN
CHEMBL1447755	688620	4.75	5.1246	TRN
CHEMBL3190067	688620	5.3	5.0936	TRN
CHEMBL1410610	688620	4.7	5.6447	TRN
CHEMBL1979830	688620	5.5	5.5324	TRN
CHEMBL1597758	688620	4.45	4.9528	TRN
CHEMBL1607648	688620	4.95	5.2029	TRN
CHEMBL1381059	688620	5.05	4.9952	TRN
CHEMBL1537140	688620	4.85	5.0195	TRN
CHEMBL1528128	688620	4.6	5.0045	TRN
CHEMBL1411186	688620	3.85	4.944	TRN
CHEMBL1479292	688620	4.45	4.7911	TRN
CHEMBL1375191	688620	5.45	4.9733	TST
CHEMBL1388123	688620	4.75	5.1925	TRN
CHEMBL1412927	688620	6.45	5.3917	TRN
CHEMBL1525787	688620	5.9	4.945	TRN
CHEMBL1499559	688620	4.45	4.8613	TRN
CHEMBL1385515	688620	4.85	4.9255	TRN
CHEMBL1334413	688620	4.9	4.9089	TRN
CHEMBL1421380	688620	4.9	5.0883	TST
CHEMBL3190251	688620	5.1	5.081	TRN
CHEMBL1330285	688620	5.15	4.9366	TRN
CHEMBL3192051	688620	5.05	5.3233	TRN
CHEMBL1588367	688620	4.7	4.9783	TST
CHEMBL1465374	688620	4.8	5.167000000000001	TST
CHEMBL1348262	688620	4.95	5.1988	TST
CHEMBL1303287	688620	5.15	5.1953	TRN
CHEMBL1995645	688620	5.15	5.4608	TRN
CHEMBL1542180	688620	5.0	4.673	TRN
CHEMBL122360	688620	4.65	4.8263	TST
CHEMBL1326911	688620	4.65	4.7268	TRN
CHEMBL3193437	688620	6.05	6.0219	TRN
CHEMBL1458920	688620	4.95	5.0217	TRN
CHEMBL3211115	688620	5.6	5.688	TRN
CHEMBL1391990	688620	4.8	5.0776	TRN
CHEMBL1496919	688620	4.45	5.2203	TRN
CHEMBL3191562	688620	4.95	5.0943	TST
CHEMBL1308025	688620	5.0	4.9845	TRN
CHEMBL1468127	688620	4.95	5.04	TRN
CHEMBL2000814	688620	4.65	5.1153	TST
CHEMBL3191770	688620	4.9	5.2517	TRN
CHEMBL1163763	688620	5.0	5.2016	TST
CHEMBL451260	688620	6.0	5.5357	TRN
CHEMBL1482964	688620	4.9	4.9907	TRN
CHEMBL3196251	688620	4.45	5.2282	TRN
CHEMBL1399956	688620	5.2	4.8343	TRN
CHEMBL1497717	688620	5.0	4.812	TRN
CHEMBL1388817	688620	5.95	5.1812	TRN
CHEMBL1363614	688620	4.75	4.8337	TST
CHEMBL1424106	688620	4.45	4.9486	TRN
CHEMBL1562030	688620	6.7001	4.9997	TRN
CHEMBL1510769	688620	5.95	5.6023	TRN
CHEMBL1563773	688620	4.7	4.9226	TRN
CHEMBL1449021	688620	5.15	5.3127	TRN
CHEMBL1374832	688620	4.65	4.925	TRN
CHEMBL3191943	688620	4.45	4.7593	TST
CHEMBL1584642	688620	4.45	5.0128	TRN
CHEMBL1547901	688620	4.45	4.9715	TST
CHEMBL1548992	688620	5.95	5.3420000000000005	TRN
CHEMBL1320383	688620	5.0	4.8834	TRN
CHEMBL1331646	688620	5.0	5.0865	TST
CHEMBL1468737	688620	4.85	4.8332	TST
CHEMBL1307251	688620	5.0	4.9323	TRN
CHEMBL1606251	688620	5.45	5.0977	TRN
CHEMBL1306480	688620	5.85	5.2568	TRN
CHEMBL1333638	688620	6.5	5.301	TST
CHEMBL1529330	688620	4.95	4.8933	TRN
CHEMBL1523867	688620	4.75	5.2471	TRN
CHEMBL1570353	688620	4.45	5.0489	TRN
CHEMBL1452515	688620	6.1	5.8457	TRN
CHEMBL1430219	688620	4.9	5.0773	TRN
CHEMBL1331555	688620	4.65	5.0377	TRN
CHEMBL1502621	688620	6.6	4.9141	TRN
CHEMBL1482951	688620	5.2	5.2411	TRN
CHEMBL1534128	688620	4.95	5.2228	TRN
CHEMBL1509878	688620	6.7501	7.6479	TRN
CHEMBL1385126	688620	5.5	5.9009	TRN
CHEMBL1462570	688620	4.75	4.8831	TST
CHEMBL1487163	688620	5.45	4.9222	TRN
CHEMBL3193790	688620	4.95	5.2748	TST
CHEMBL1442141	688620	4.45	4.6842	TRN
CHEMBL1400582	688620	4.9	5.0638	TRN
CHEMBL3212542	688620	5.05	5.1276	TRN
CHEMBL1341160	688620	5.1	5.4712	TRN
CHEMBL1484001	688620	5.1	5.0696	TRN
CHEMBL3190939	688620	4.75	5.4018	TST
CHEMBL3191225	688620	4.95	4.78	TST
CHEMBL1325753	688620	4.9	4.8538	TST
CHEMBL490592	688620	5.45	5.3255	TRN
CHEMBL1416045	688620	5.45	5.1864	TST
CHEMBL403419	688620	6.1	5.4854	TRN
CHEMBL1483608	688620	4.8	5.1433	TST
CHEMBL533529	688620	4.85	5.0089999999999995	TRN
CHEMBL1579076	688620	4.45	4.8326	TRN
CHEMBL1409982	688620	4.75	4.9753	TRN
CHEMBL1367285	688620	5.4	5.3264	TRN
CHEMBL1439518	688620	5.05	5.0497	TRN
CHEMBL1450416	688620	5.5	5.191	TST
CHEMBL1581671	688620	4.65	5.0051	TRN
CHEMBL3212211	688620	5.5	5.1704	TST
CHEMBL3212378	688620	4.95	5.2549	TRN
CHEMBL1415807	688620	5.05	5.2541	TRN
CHEMBL1509645	688620	4.85	4.9381	TST
CHEMBL1522501	688620	4.75	5.1363	TST
CHEMBL1469973	688620	4.45	5.3165	TRN
CHEMBL1379048	688620	4.8	4.9335	TST
CHEMBL1381046	688620	4.75	4.8873	TRN
CHEMBL1534365	688620	4.45	5.0126	TST
CHEMBL1582843	688620	4.65	5.0656	TRN
CHEMBL1462544	688620	4.95	4.9734	TRN
CHEMBL1511364	688620	4.85	4.9566	TRN
CHEMBL1583535	688620	4.9	4.8592	TST
CHEMBL1345841	688620	5.05	5.013	TRN
CHEMBL1496405	688620	5.25	5.1052	TST
CHEMBL1506784	688620	5.0	5.0353	TST
CHEMBL1340423	688620	4.9	4.9669	TST
CHEMBL1303933	688620	4.85	4.9196	TRN
CHEMBL1409717	688620	7.5003	4.9114	TRN
CHEMBL1454472	688620	4.45	5.0084	TRN
CHEMBL1494420	688620	5.4	5.0086	TST
CHEMBL1528893	688620	4.6	5.8279	TRN
CHEMBL1314071	688620	6.15	5.0436	TRN
CHEMBL1420826	688620	4.5	4.7789	TRN
CHEMBL222840	688620	5.1	4.7914	TST
CHEMBL1471069	688620	5.35	5.5324	TRN
CHEMBL3192756	688620	5.0	5.2953	TRN
CHEMBL1610981	688620	4.45	4.8866	TRN
CHEMBL1431444	688620	5.4	5.8225	TRN
CHEMBL1516617	688620	4.45	5.3132	TRN
CHEMBL1550218	688620	5.0	5.1882	TST
CHEMBL1332589	688620	5.0	4.848	TST
CHEMBL1507088	688620	5.25	4.997	TRN
CHEMBL1401090	688620	6.2	5.6111	TRN
CHEMBL1505857	688620	6.95	6.0104	TRN
CHEMBL1302410	688620	4.5	5.0014	TST
CHEMBL1407338	688620	5.65	5.312	TRN
CHEMBL1408104	688620	4.9	4.8944	TRN
CHEMBL1497047	688620	6.3	5.0264	TRN
CHEMBL1343292	688620	4.9	5.0564	TRN
CHEMBL1307182	688620	4.45	5.2264	TRN
CHEMBL1573023	688620	5.35	5.0805	TRN
CHEMBL1536569	688620	4.8	4.8062	TST
CHEMBL1507251	688620	6.6	5.8176	TRN
CHEMBL1503243	688620	5.85	4.9426	TRN
CHEMBL1587126	688620	4.5	4.9619	TRN
CHEMBL1310605	688620	4.45	5.1813	TRN
CHEMBL1321283	688620	4.8	5.0865	TRN
CHEMBL1558549	688620	5.25	5.0696	TRN
CHEMBL1465161	688620	4.7	5.2008	TST
CHEMBL1078244	688620	5.15	5.0642	TST
CHEMBL1604518	688620	4.85	5.0699	TRN
CHEMBL1362388	688620	5.5	5.0474	TST
CHEMBL1577044	688620	5.55	5.1504	TRN
CHEMBL1435687	688620	4.45	4.9582	TRN
CHEMBL1503215	688620	4.45	5.1609	TST
CHEMBL1351833	688620	5.3	5.0499	TRN
CHEMBL1607899	688620	4.45	4.8973	TRN
CHEMBL1343126	688620	4.95	5.0397	TRN
CHEMBL1423453	688620	4.45	4.744	TST
CHEMBL3195697	688620	4.65	4.8112	TST
CHEMBL2000945	688620	6.5	5.8859	TRN
CHEMBL1364262	688620	4.45	4.8466	TST
CHEMBL1341605	688620	4.8	5.0262	TRN
CHEMBL1416199	688620	4.95	4.9324	TRN
CHEMBL1313614	688620	5.1	4.9607	TRN
CHEMBL3191004	688620	5.4	5.5218	TRN
CHEMBL1412780	688620	4.85	4.7655	TRN
CHEMBL1486470	688620	4.95	4.8584	TST
CHEMBL1517362	688620	4.9	5.5375	TRN
CHEMBL1308151	688620	6.5	6.0835	TRN
CHEMBL1337147	688620	5.15	4.9487	TRN
CHEMBL1359218	688620	5.2	5.0215	TST
CHEMBL1567791	688620	4.9	5.0398	TRN
CHEMBL1562232	688620	4.95	5.0648	TST
CHEMBL1712384	688620	4.45	4.8406	TRN
CHEMBL1401844	688620	5.0	4.94	TST
CHEMBL199868	688620	6.1	5.4913	TRN
CHEMBL1381087	688620	4.45	5.268	TST
CHEMBL1386360	688620	5.05	5.2565	TRN
CHEMBL1320867	688620	5.95	4.9149	TST
CHEMBL1350563	688620	4.45	4.9302	TRN
CHEMBL1525098	688620	6.1	5.3859	TRN
CHEMBL1389571	688620	5.25	5.2565	TRN
CHEMBL1589237	688620	5.1	5.0227	TRN
CHEMBL3192213	688620	4.9	4.9337	TST
CHEMBL1565454	688620	6.15	5.1313	TRN
CHEMBL1344481	688620	5.05	4.9646	TST
CHEMBL1511791	688620	4.8	5.2242	TST
CHEMBL1300022	688620	4.45	4.9231	TRN
CHEMBL3210784	688620	5.0	5.1296	TRN
CHEMBL1300499	688620	6.15	5.0995	TST
CHEMBL1369425	688620	4.95	4.8081	TRN
CHEMBL1524686	688620	4.45	4.9863	TRN
CHEMBL1527382	688620	7.2503	5.3276	TST
CHEMBL1487485	688620	5.2	5.2966	TRN
CHEMBL1447237	688620	5.3	4.9979	TST
CHEMBL1362799	688620	4.95	4.8783	TST
CHEMBL3189906	688620	4.55	5.5729999999999995	TRN
CHEMBL1346902	688620	4.55	5.7677	TST
CHEMBL1340923	688620	4.5	5.1006	TRN
CHEMBL1557119	688620	4.8	5.0019	TRN
CHEMBL1344777	688620	4.5	5.087	TST
CHEMBL1458653	688620	4.45	5.1926	TRN
CHEMBL1487849	688620	5.95	5.6693	TRN
CHEMBL1351800	688620	4.55	4.7716	TRN
CHEMBL1540914	688620	4.75	5.0519	TRN
CHEMBL1518997	688620	4.95	5.053999999999999	TST
CHEMBL1487877	688620	4.95	4.8649	TRN
CHEMBL1320948	688620	4.75	5.2191	TRN
CHEMBL1563288	688620	6.0	5.457999999999999	TRN
CHEMBL1545542	688620	4.9	5.4497	TRN
CHEMBL1488364	688620	6.35	5.9745	TRN
CHEMBL3213488	688620	4.95	4.9669	TRN
CHEMBL1487445	688620	4.9	5.1747	TRN
CHEMBL1598352	688620	6.6499	5.0365	TRN
CHEMBL1567058	688620	4.7	4.9274	TRN
CHEMBL1534022	688620	5.75	5.2903	TRN
CHEMBL1506840	688620	6.1	5.0683	TRN
CHEMBL1466073	688620	5.0	5.1095	TRN
CHEMBL1303862	688620	5.0	5.5955	TST
CHEMBL1575618	688620	4.9	4.9693	TST
CHEMBL1605908	688620	4.45	5.0554	TRN
CHEMBL1531019	688620	5.35	5.2281	TRN
CHEMBL1312781	688620	5.35	5.0635	TRN
CHEMBL1970872	688620	5.8	5.2319	TRN
CHEMBL3194085	688620	4.45	5.1984	TRN
CHEMBL581449	688620	5.55	5.5807	TRN
CHEMBL1503990	688620	4.85	5.0793	TRN
CHEMBL1567259	688620	4.9	4.8544	TRN
CHEMBL1339381	688620	4.8	5.015	TRN
CHEMBL1493796	688620	5.55	5.0713	TRN
CHEMBL1389098	688620	5.25	5.0337	TRN
CHEMBL1549154	688620	4.85	4.8991	TST
CHEMBL1524054	688620	4.85	5.0469	TRN
CHEMBL1362047	688620	4.95	4.8834	TRN
CHEMBL1363798	688620	4.95	5.1036	TRN
CHEMBL1318293	688620	4.95	4.942	TRN
CHEMBL455284	688620	7.5498	7.0598	TRN
CHEMBL1393638	688620	5.05	5.3702	TRN
CHEMBL1537147	688620	6.6	5.0425	TRN
CHEMBL1538920	688620	4.9	5.1674	TRN
CHEMBL1571554	688620	4.45	4.95	TRN
CHEMBL1328589	688620	5.45	5.5252	TRN
CHEMBL1600484	688620	4.9	5.2199	TST
CHEMBL1383036	688620	5.4	5.539	TRN
CHEMBL1508053	688620	5.15	5.1098	TRN
CHEMBL1375957	688620	4.95	4.9038	TRN
CHEMBL1335052	688620	6.05	5.5569	TST
CHEMBL1351468	688620	5.15	5.361000000000001	TRN
CHEMBL1490594	688620	5.25	5.1216	TRN
CHEMBL1525563	688620	8.2518	5.1226	TST
CHEMBL1389851	688620	5.85	5.1835	TST
CHEMBL1865547	688620	4.8	4.9397	TST
CHEMBL1365184	688620	5.25	5.2198	TST
CHEMBL1994599	688620	4.9	5.3772	TRN
CHEMBL1505715	688620	4.5	5.0905	TST
CHEMBL1569988	688620	5.95	5.2828	TRN
CHEMBL1561395	688620	5.45	5.2986	TRN
CHEMBL1404378	688620	5.35	5.1801	TST
CHEMBL1606948	688620	4.45	4.7567	TRN
CHEMBL1571482	688620	4.55	5.0355	TRN
CHEMBL1541829	688620	4.45	4.8398	TST
CHEMBL3195083	688620	7.0	5.8902	TST
CHEMBL1448711	688620	4.45	4.8578	TRN
CHEMBL1600701	688620	4.45	4.7669	TRN
CHEMBL1588483	688620	4.65	4.8241	TRN
CHEMBL1441629	688620	5.15	4.83	TRN
CHEMBL1342051	688620	4.45	5.1386	TST
CHEMBL1966921	688620	6.8	5.8147	TRN
CHEMBL1326120	688620	6.5	5.152	TST
CHEMBL1415134	688620	5.45	5.0091	TST
CHEMBL1990959	688620	6.15	5.7409	TRN
CHEMBL3197913	688620	4.95	4.9030000000000005	TRN
CHEMBL1372815	688620	4.95	5.0556	TRN
CHEMBL1406782	688620	4.95	5.2926	TRN
CHEMBL3193196	688620	7.4001	5.1223	TST
CHEMBL1586093	688620	4.95	4.9852	TRN
CHEMBL1603521	688620	4.9	5.2347	TRN
CHEMBL1300605	688620	4.95	4.8887	TRN
CHEMBL1563863	688620	4.45	4.6088	TRN
CHEMBL1510185	688620	5.1	5.2245	TST
CHEMBL1351991	688620	5.55	5.5360000000000005	TRN
CHEMBL1467047	688620	5.35	5.6564	TRN
CHEMBL1420026	688620	5.4	4.9222	TRN
CHEMBL1311636	688620	5.15	4.8756	TRN
CHEMBL3195989	688620	5.05	5.1936	TRN
CHEMBL3191184	688620	4.95	5.0404	TST
CHEMBL1405915	688620	4.5	5.1073	TRN
CHEMBL1403184	688620	4.45	5.1326	TST
CHEMBL1498545	688620	4.75	4.976	TRN
CHEMBL1604705	688620	5.05	5.0352	TRN
CHEMBL1486577	688620	5.45	5.4110000000000005	TRN
CHEMBL1399608	688620	5.5	5.3476	TRN
CHEMBL3190559	688620	5.0	4.9042	TRN
CHEMBL1496202	688620	5.55	5.4991	TRN
CHEMBL1520935	688620	5.9	5.2927	TRN
CHEMBL1402069	688620	5.8	4.8777	TRN
CHEMBL1539510	688620	4.9	5.019	TST
CHEMBL1597245	688620	5.4	5.2924	TRN
CHEMBL1502935	688620	6.45	5.0776	TRN
CHEMBL1532472	688620	5.7	5.4406	TRN
CHEMBL1529252	688620	5.35	4.9637	TRN
CHEMBL1559928	688620	5.05	4.9639999999999995	TRN
CHEMBL1380781	688620	6.9	5.0976	TRN
CHEMBL1390745	688620	4.9	5.1099	TRN
CHEMBL1430450	688620	4.45	4.6187	TRN
CHEMBL1332653	688620	4.7	5.0461	TRN
CHEMBL1408236	688620	6.45	5.5106	TRN
CHEMBL1507656	688620	4.45	5.1102	TRN
CHEMBL3190135	688620	4.7	4.9864	TRN
CHEMBL1506956	688620	5.2	5.3991	TST
CHEMBL1336598	688620	4.9	4.9424	TST
CHEMBL1483370	688620	6.1	5.102	TST
CHEMBL1342790	688620	5.1	5.1813	TRN
CHEMBL1423348	688620	4.7	5.0503	TRN
CHEMBL1497797	688620	4.5	5.2146	TST
CHEMBL3190328	688620	4.65	4.9110000000000005	TST
CHEMBL1597585	688620	4.9	4.9768	TRN
CHEMBL3198172	688620	5.4	5.0169999999999995	TST
CHEMBL1393493	688620	4.45	4.9999	TRN
CHEMBL1505658	688620	7.7496	5.1276	TST
CHEMBL1536926	688620	4.9	5.0838	TST
CHEMBL1447072	688620	4.7	5.022	TRN
CHEMBL3198300	688620	5.3	5.3203	TST
CHEMBL1578824	688620	4.45	4.8829	TST
CHEMBL1330657	688620	4.8	5.0803	TRN
CHEMBL1459821	688620	5.15	5.126	TRN
CHEMBL1469851	688620	6.8499	5.111000000000001	TST
CHEMBL3192106	688620	5.0	5.065	TST
CHEMBL1324011	688620	6.95	5.8721	TRN
CHEMBL1608582	688620	5.75	5.3623	TRN
CHEMBL1325171	688620	4.45	5.0387	TST
CHEMBL3192706	688620	5.25	5.4275	TRN
CHEMBL1488284	688620	4.45	5.0996	TRN
CHEMBL1404209	688620	4.65	4.9645	TRN
CHEMBL1428629	688620	5.25	5.1536	TRN
CHEMBL1306271	688620	4.5	4.9638	TRN
CHEMBL1385145	688620	5.05	4.9975	TRN
CHEMBL1546215	688620	4.55	4.9732	TST
CHEMBL1503115	688620	4.95	4.8409	TRN
CHEMBL3209362	688620	4.5	5.0176	TRN
CHEMBL1344295	688620	4.65	4.7853	TRN
CHEMBL1379912	688620	4.8	4.819	TRN
CHEMBL1422379	688620	5.25	5.1713	TRN
CHEMBL3192398	688620	5.25	5.2571	TRN
CHEMBL1567196	688620	5.95	5.0768	TRN
CHEMBL3190183	688620	5.95	5.035	TRN
CHEMBL1390072	688620	4.45	4.9217	TRN
CHEMBL1462366	688620	4.9	5.0189	TRN
CHEMBL1976540	688620	4.75	5.147	TRN
CHEMBL1303719	688620	4.8	5.0142	TRN
CHEMBL1538160	688620	5.5	4.8724	TRN
CHEMBL1532531	688620	4.85	4.9563	TRN
CHEMBL1581345	688620	4.65	4.9645	TST
CHEMBL1510883	688620	7.0501	4.9763	TRN
CHEMBL1545360	688620	4.45	4.8425	TRN
CHEMBL3193651	688620	4.95	4.9688	TRN
CHEMBL1417477	688620	4.45	4.7789	TRN
CHEMBL1477875	688620	4.95	4.8477	TST
CHEMBL1598405	688620	5.3	5.2475	TRN
CHEMBL1995550	688620	4.75	4.9047	TST
CHEMBL1302817	688620	6.3	5.0736	TST
CHEMBL1411744	688620	5.45	4.9854	TRN
CHEMBL3199178	688620	5.35	5.5505	TST
CHEMBL1405735	688620	4.8	5.046	TRN
CHEMBL1441619	688620	5.5	5.2496	TRN
CHEMBL1400203	688620	4.85	4.8569	TST
CHEMBL1405504	688620	4.6	5.1243	TRN
CHEMBL1504510	688620	4.9	5.1674	TRN
CHEMBL1420733	688620	4.45	5.2446	TRN
CHEMBL1469842	688620	4.95	4.9533	TRN
CHEMBL1602717	688620	5.95	5.4411	TRN
CHEMBL3207902	688620	5.65	5.09	TRN
CHEMBL1483768	688620	4.45	4.8797	TRN
CHEMBL1466324	688620	4.75	4.8891	TST
CHEMBL1339933	688620	4.45	5.0262	TST
CHEMBL1305287	688620	5.4	5.2695	TRN
CHEMBL1587983	688620	4.75	4.9030000000000005	TST
CHEMBL1567253	688620	4.65	5.2443	TST
CHEMBL3198370	688620	6.2	5.3524	TST
CHEMBL1404892	688620	4.45	5.1416	TRN
CHEMBL1485648	688620	4.95	5.1514	TST
CHEMBL1518652	688620	6.45	5.6353	TRN
CHEMBL1579125	688620	4.95	4.9497	TRN
CHEMBL1358145	688620	4.95	5.1294	TST
CHEMBL1360325	688620	5.0	5.0998	TRN
CHEMBL1415426	688620	7.2503	5.0484	TRN
CHEMBL1450485	688620	4.9	4.7088	TRN
CHEMBL1376028	688620	4.9	5.0419	TRN
CHEMBL1492422	688620	5.5	4.9322	TRN
CHEMBL1313225	688620	4.95	4.7766	TRN
CHEMBL1300351	688620	4.95	5.0307	TST
CHEMBL1375242	688620	4.9	5.0284	TRN
CHEMBL1559455	688620	4.45	4.9837	TRN
CHEMBL1510582	688620	4.45	4.8715	TRN
CHEMBL1303510	688620	5.05	5.0391	TST
CHEMBL1582510	688620	6.2	5.3997	TST
CHEMBL1306839	688620	4.9	4.6877	TRN
CHEMBL1307208	688620	5.0	5.0376	TRN
CHEMBL1978031	688620	5.2	5.3175	TRN
CHEMBL1310399	688620	5.55	5.3089	TRN
CHEMBL1604060	688620	4.45	5.0825	TRN
CHEMBL1489820	688620	4.5	4.8689	TRN
CHEMBL1534726	688620	5.05	4.8093	TRN
CHEMBL1426136	688620	5.9	4.9988	TRN
CHEMBL3189497	688620	4.45	4.8016	TRN
CHEMBL1334226	688620	4.8	5.081	TRN
CHEMBL1388258	688620	4.45	5.0323	TRN
CHEMBL1368329	688620	4.5	5.0486	TRN
CHEMBL1443830	688620	5.1	4.8755	TRN
CHEMBL1543936	688620	4.45	5.1884	TRN
CHEMBL1402368	688620	4.85	4.8867	TRN
CHEMBL1538582	688620	5.0	4.9085	TRN
CHEMBL1430453	688620	4.85	5.5734	TRN
CHEMBL1361413	688620	5.75	5.1402	TRN
CHEMBL1566409	688620	4.9	5.1052	TRN
CHEMBL1305386	688620	7.5498	5.1476	TRN
CHEMBL1563966	688620	4.9	5.1684	TST
CHEMBL1331634	688620	6.0	4.8132	TRN
CHEMBL1416769	688620	4.7	4.6708	TRN
CHEMBL1607317	688620	4.9	5.1357	TRN
CHEMBL3192814	688620	4.65	4.7687	TRN
CHEMBL1419186	688620	5.25	4.8449	TRN
CHEMBL1529539	688620	4.7	5.3415	TRN
CHEMBL1379262	688620	4.8	4.7744	TRN
CHEMBL1396741	688620	4.45	5.3735	TRN
CHEMBL1531245	688620	4.8	5.2637	TST
CHEMBL1383873	688620	4.8	4.8153	TST
CHEMBL1471524	688620	4.9	5.0543	TRN
CHEMBL1421229	688620	4.95	5.1014	TRN
CHEMBL1339164	688620	4.95	4.8454	TRN
CHEMBL1466219	688620	4.8	5.185	TRN
CHEMBL1607858	688620	4.9	4.9611	TRN
CHEMBL1546699	688620	4.9	4.8973	TST
CHEMBL1566382	688620	5.0	4.9251	TRN
CHEMBL1300622	688620	4.8	4.8741	TST
CHEMBL1569548	688620	4.65	4.9127	TRN
CHEMBL576244	688620	4.9	5.0294	TRN
CHEMBL1602606	688620	5.65	4.879	TRN
CHEMBL1984115	688620	4.95	5.4574	TRN
CHEMBL1445071	688620	4.85	4.8654	TST
CHEMBL1339429	688620	5.4	4.8498	TRN
CHEMBL1532651	688620	4.45	5.0262	TRN
CHEMBL1442786	688620	4.75	4.7627	TRN
CHEMBL1432156	688620	5.25	5.2226	TST
CHEMBL1386367	688620	4.8	4.9325	TRN
CHEMBL1333993	688620	4.45	5.2914	TRN
CHEMBL1403871	688620	5.4	5.355	TRN
CHEMBL1378919	688620	4.7	5.1146	TRN
CHEMBL1336346	688620	4.45	4.7826	TST
CHEMBL1984804	688620	5.05	4.9895	TST
CHEMBL1544356	688620	4.5	4.9318	TRN
CHEMBL3197554	688620	4.85	4.9735	TRN
CHEMBL1406799	688620	5.8	5.5141	TST
CHEMBL1557270	688620	5.85	5.2441	TST
CHEMBL3191933	688620	4.95	5.1782	TRN
CHEMBL1593847	688620	4.45	5.1407	TST
CHEMBL1390734	688620	5.05	4.9401	TRN
CHEMBL1612507	688620	4.45	4.8104	TRN
CHEMBL3193415	688620	5.05	5.1395	TRN
CHEMBL1489672	688620	4.65	5.027	TRN
CHEMBL3209438	688620	5.55	5.1392	TRN
CHEMBL1540099	688620	4.8	4.9784	TRN
CHEMBL1370696	688620	5.2	5.0879	TRN
CHEMBL1511227	688620	4.95	4.9545	TRN
CHEMBL1353601	688620	5.65	5.2393	TST
CHEMBL1506578	688620	5.45	5.1342	TRN
CHEMBL1591190	688620	5.45	5.1122	TRN
CHEMBL1388233	688620	4.45	5.2748	TRN
CHEMBL1313866	688620	6.05	5.1427	TST
CHEMBL3189322	688620	6.1	5.4882	TRN
CHEMBL1460711	688620	4.7	4.9411	TST
CHEMBL1549638	688620	5.15	4.8461	TRN
CHEMBL3193093	688620	5.95	5.694	TRN
CHEMBL1528225	688620	4.45	4.9608	TRN
CHEMBL243677	688620	4.85	5.0962	TRN
CHEMBL1997491	688620	5.5	5.6247	TRN
CHEMBL3199360	688620	4.65	4.9795	TST
CHEMBL1992801	688620	5.0	5.006	TRN
CHEMBL1366573	688620	4.85	4.8575	TRN
CHEMBL1469042	688620	4.45	5.0659	TST
CHEMBL1346869	688620	4.95	4.9584	TRN
CHEMBL2000338	688620	5.0	5.1103	TRN
CHEMBL339304	688620	5.1	5.3795	TRN
CHEMBL1387530	688620	5.7	4.7307	TRN
CHEMBL1610801	688620	4.95	5.0501	TST
CHEMBL1463117	688620	4.65	5.0286	TRN
CHEMBL3194593	688620	5.6	5.2055	TRN
CHEMBL1578586	688620	6.0	5.1085	TRN
CHEMBL503552	688620	4.45	5.1398	TRN
CHEMBL1440469	688620	5.05	4.9523	TRN
CHEMBL1429375	688620	4.9	4.8995	TRN
CHEMBL1311574	688620	5.9	5.2682	TRN
CHEMBL1505307	688620	4.45	4.9855	TRN
CHEMBL1332450	688620	6.25	6.1285	TRN
CHEMBL1584579	688620	6.05	5.5918	TRN
CHEMBL1425938	688620	5.1	5.1859	TRN
CHEMBL1392799	688620	5.1	4.928	TRN
CHEMBL1613719	688620	4.9	4.9427	TST
CHEMBL1493620	688620	4.5	4.8941	TRN
CHEMBL3212238	688620	5.1	5.1049	TRN
CHEMBL1546739	688620	6.45	5.7424	TST
CHEMBL3194524	688620	4.95	4.8213	TRN
CHEMBL1574573	688620	4.95	4.6324	TRN
CHEMBL3198532	688620	4.45	4.6643	TRN
CHEMBL1336422	688620	5.05	4.8617	TRN
CHEMBL1487830	688620	4.45	4.8793	TRN
CHEMBL1321003	688620	5.05	5.0208	TRN
CHEMBL1601128	688620	4.9	5.142	TRN
CHEMBL1326973	688620	4.75	4.9911	TRN
CHEMBL1390641	688620	4.9	5.186	TRN
CHEMBL1500265	688620	5.4	5.4997	TRN
CHEMBL3211264	688620	5.15	5.3968	TRN
CHEMBL1583330	688620	4.85	5.0562	TRN
CHEMBL1557263	688620	4.55	4.9112	TST
CHEMBL1302271	688620	4.45	5.0084	TST
CHEMBL1538010	688620	4.85	4.9352	TRN
CHEMBL1511234	688620	5.45	4.8594	TRN
CHEMBL1426500	688620	4.85	5.1746	TST
CHEMBL1453039	688620	4.95	5.4268	TRN
CHEMBL1343290	688620	4.9	4.9795	TST
CHEMBL1423660	688620	6.05	5.7632	TRN
CHEMBL1462065	688620	6.9	4.7929	TRN
CHEMBL1492297	688620	4.45	5.0196	TST
CHEMBL1424734	688620	5.3	5.3475	TRN
CHEMBL1425161	688620	5.3	5.1677	TST
CHEMBL1453521	688620	5.35	5.1247	TRN
CHEMBL1462258	688620	4.9	4.6883	TRN
CHEMBL1336858	688620	4.45	5.1985	TRN
CHEMBL1359814	688620	4.45	4.8243	TST
CHEMBL1432989	688620	4.45	5.0545	TRN
CHEMBL1409990	688620	5.1	5.257999999999999	TRN
CHEMBL1393761	688620	4.95	4.7558	TRN
CHEMBL1323968	688620	4.95	5.3927	TST
CHEMBL1385487	688620	4.45	4.9064	TST
CHEMBL1598022	688620	5.15	4.9437	TRN
CHEMBL1481988	688620	4.75	5.1333	TRN
CHEMBL1582853	688620	6.1	5.096	TRN
CHEMBL1972491	688620	4.85	5.2491	TRN
CHEMBL1299470	688620	4.45	5.1965	TRN
CHEMBL1500049	688620	4.45	5.1318	TRN
CHEMBL1451815	688620	4.9	5.0291	TRN
CHEMBL1566952	688620	4.85	4.9575	TRN
CHEMBL1468287	688620	5.8	5.0468	TST
CHEMBL1486315	688620	5.0	4.9521	TST
CHEMBL1432518	688620	5.7	5.0885	TRN
CHEMBL3210166	688620	4.95	5.2108	TRN
CHEMBL1594464	688620	4.9	4.9634	TRN
CHEMBL2007352	688620	5.35	5.6366	TRN
CHEMBL1526934	688620	5.0	5.1612	TRN
CHEMBL1561214	688620	4.8	4.9528	TST
CHEMBL1337236	688620	5.2	4.936	TRN
CHEMBL1979106	688620	4.9	4.9213	TRN
CHEMBL1426681	688620	5.15	5.6691	TST
CHEMBL1458664	688620	5.5	4.8919999999999995	TRN
CHEMBL1498341	688620	4.85	5.0827	TRN
CHEMBL3191627	688620	4.95	4.9878	TRN
CHEMBL1327962	688620	4.9	4.9704	TST
CHEMBL403271	688620	5.2	5.1686	TRN
CHEMBL1489461	688620	4.65	5.1453	TRN
CHEMBL1560010	688620	5.2	4.9385	TRN
CHEMBL1440472	688620	4.45	5.0674	TST
CHEMBL1566083	688620	4.8	4.8168	TRN
CHEMBL1541098	688620	4.95	4.7331	TRN
CHEMBL1458601	688620	5.15	5.1829	TST
CHEMBL1601295	688620	5.65	5.224	TRN
CHEMBL1313483	688620	4.8	5.0798	TRN
CHEMBL1351844	688620	5.95	5.1463	TRN
CHEMBL1403817	688620	4.65	4.7847	TRN
CHEMBL1461584	688620	4.9	4.8839999999999995	TST
CHEMBL1401029	688620	5.0	4.9565	TRN
CHEMBL1466204	688620	5.85	5.6738	TRN
CHEMBL3198453	688620	4.8	5.2007	TRN
CHEMBL1485860	688620	6.05	5.5249	TRN
CHEMBL1507100	688620	4.9	4.7831	TRN
CHEMBL1545922	688620	4.7	4.78	TRN
CHEMBL1352175	688620	4.45	4.8664	TRN
CHEMBL1564403	688620	5.55	5.4564	TRN
CHEMBL1611956	688620	4.85	4.9293	TRN
CHEMBL3198539	688620	4.45	5.0092	TRN
CHEMBL1463911	688620	5.35	4.9513	TST
CHEMBL1319368	688620	4.9	4.9226	TRN
CHEMBL1424915	688620	5.25	5.8043	TRN
CHEMBL1601701	688620	5.5	5.5298	TST
CHEMBL1546561	688620	5.6	5.1391	TRN
CHEMBL1584179	688620	4.8	5.0032	TST
CHEMBL1319457	688620	4.45	5.1572	TRN
CHEMBL1459511	688620	4.85	4.9498	TST
CHEMBL1369575	688620	4.7	5.301	TRN
CHEMBL1547474	688620	4.95	5.0709	TRN
CHEMBL1505067	688620	4.45	5.1412	TST
CHEMBL1403980	688620	5.1	4.7845	TST
CHEMBL1569414	688620	4.45	4.887	TRN
CHEMBL1419492	688620	4.45	5.1801	TST
CHEMBL1497557	688620	4.6	5.2875	TRN
CHEMBL1598986	688620	4.95	5.1096	TRN
CHEMBL1423385	688620	4.95	5.0087	TRN
CHEMBL1366681	688620	4.9	5.237	TST
CHEMBL3190013	688620	5.35	5.2855	TRN
CHEMBL1306337	688620	6.2	5.3997	TRN
CHEMBL1539116	688620	4.8	5.0719	TRN
CHEMBL3195194	688620	6.1	5.6639	TRN
CHEMBL1575750	688620	4.65	5.1052	TRN
CHEMBL1471157	688620	4.5	4.9902	TRN
CHEMBL1470720	688620	4.45	5.2167	TST
CHEMBL1418830	688620	5.45	5.3088	TRN
CHEMBL1585357	688620	6.45	5.0385	TRN
CHEMBL3199566	688620	4.65	4.9882	TRN
CHEMBL1566237	688620	4.6	5.0222	TRN
CHEMBL1610300	688620	4.95	5.4671	TRN
CHEMBL1335692	688620	4.65	4.8202	TST
CHEMBL1362676	688620	5.25	5.3441	TRN
CHEMBL1383660	688620	5.05	5.1629	TST
CHEMBL1493480	688620	4.45	5.1264	TST
CHEMBL1438149	688620	5.4	5.3188	TRN
CHEMBL1489380	688620	5.95	5.307	TRN
CHEMBL1556666	688620	4.45	4.8877	TRN
CHEMBL1319342	688620	5.1	4.8363	TST
CHEMBL1553049	688620	5.3	5.3563	TST
CHEMBL3392043	688620	5.55	5.1326	TRN
CHEMBL1576060	688620	5.55	5.3171	TST
CHEMBL1325443	688620	4.45	5.0969	TRN
CHEMBL1336633	688620	4.9	5.0118	TRN
CHEMBL1471734	688620	6.15	5.6767	TRN
CHEMBL1344370	688620	4.95	5.0581	TST
CHEMBL1311292	688620	4.9	5.1945	TRN
CHEMBL1485078	688620	6.6499	6.619	TRN
CHEMBL1398575	688620	4.95	4.9465	TRN
CHEMBL3208543	688620	4.7	5.1546	TRN
CHEMBL1430019	688620	5.0	5.0493	TRN
CHEMBL3210375	688620	4.65	4.8188	TRN
CHEMBL1504011	688620	5.0	4.8778	TRN
CHEMBL1406457	688620	5.7	5.2976	TST
CHEMBL1498815	688620	4.85	4.9922	TST
CHEMBL3195456	688620	4.95	5.0657	TRN
CHEMBL1423593	688620	6.0	5.4563	TRN
CHEMBL1448804	688620	5.45	5.0765	TST
CHEMBL1406828	688620	4.9	4.8628	TRN
CHEMBL1417705	688620	4.9	4.928999999999999	TST
CHEMBL1373164	688620	4.75	6.0533	TRN
CHEMBL1490040	688620	4.45	5.2213	TRN
CHEMBL1606342	688620	5.15	5.0256	TRN
CHEMBL1549282	688620	5.5	5.0166	TST
CHEMBL1527874	688620	4.95	5.0734	TRN
CHEMBL1353667	688620	5.7	5.1229	TRN
CHEMBL1483966	688620	4.8	5.1389	TRN
CHEMBL3190692	688620	5.0	4.9666	TRN
CHEMBL1361559	688620	4.75	5.225	TRN
CHEMBL1445850	688620	6.7001	6.1856	TRN
CHEMBL1342510	688620	5.35	5.2522	TRN
CHEMBL1339714	688620	4.5	5.1691	TRN
CHEMBL3207417	688620	4.75	5.1106	TRN
CHEMBL1390299	688620	4.95	5.1173	TRN
CHEMBL1465242	688620	4.45	5.3445	TRN
CHEMBL1412160	688620	4.55	4.8478	TRN
CHEMBL1363533	688620	4.9	5.1318	TRN
CHEMBL1429841	688620	5.7	5.3609	TRN
CHEMBL1347859	688620	5.15	5.0726	TRN
CHEMBL1452821	688620	4.45	5.1645	TST
CHEMBL1531574	688620	4.85	4.8094	TRN
CHEMBL1606712	688620	5.0	4.9646	TST
CHEMBL1330948	688620	4.95	4.8736	TST
CHEMBL1392681	688620	4.45	4.6729	TST
CHEMBL1330586	688620	4.95	5.3818	TRN
CHEMBL1549577	688620	5.15	5.2987	TRN
CHEMBL1470923	688620	5.6	5.6770000000000005	TST
CHEMBL1381586	688620	5.0	5.0346	TRN
CHEMBL1609054	688620	5.35	4.7937	TST
CHEMBL1368802	688620	5.0	5.046	TRN
CHEMBL1542512	688620	5.15	5.1221	TRN
CHEMBL1426774	688620	4.5	5.1182	TRN
CHEMBL1492145	688620	5.4	4.6859	TRN
CHEMBL1405223	688620	5.3	4.935	TRN
CHEMBL1561498	688620	4.45	5.3483	TST
CHEMBL1426346	688620	4.5	4.9773	TRN
CHEMBL1584960	688620	5.2	5.0095	TRN
CHEMBL1333308	688620	4.45	4.9329	TST
CHEMBL1554680	688620	4.9	4.91	TRN
CHEMBL1312885	688620	4.45	4.9337	TRN
CHEMBL1307028	688620	4.45	5.3627	TRN
CHEMBL1563561	688620	4.45	5.0207	TRN
CHEMBL3192967	688620	4.9	5.0452	TRN
CHEMBL1322589	688620	4.75	4.8775	TRN
CHEMBL1577285	688620	5.25	4.9364	TRN
CHEMBL1326811	688620	4.6	5.0621	TRN
CHEMBL1509216	688620	4.95	5.6382	TST
CHEMBL1369966	688620	4.95	4.999	TRN
CHEMBL1384920	688620	4.55	4.9272	TRN
CHEMBL1299297	688620	4.9	5.135	TRN
CHEMBL1569910	688620	5.25	5.1311	TRN
CHEMBL1466896	688620	4.75	5.0651	TRN
CHEMBL1386460	688620	6.4	5.1118	TRN
CHEMBL3392383	688620	4.45	4.8845	TRN
CHEMBL3211206	688620	4.45	5.321000000000001	TRN
CHEMBL1503890	688620	5.5	4.845	TST
CHEMBL1313608	688620	4.45	5.0531	TRN
CHEMBL1444546	688620	4.45	4.9662	TRN
CHEMBL1465654	688620	5.6	4.9886	TRN
CHEMBL1309286	688620	5.5	5.1966	TRN
CHEMBL1588827	688620	4.95	4.8549	TRN
CHEMBL1606486	688620	6.05	5.5928	TRN
CHEMBL1546228	688620	5.2	5.3871	TST
CHEMBL1521021	688620	4.65	4.7005	TST
CHEMBL1540130	688620	5.5	5.3462	TRN
CHEMBL1542298	688620	5.25	5.0413	TRN
CHEMBL1340177	688620	5.55	5.0258	TRN
CHEMBL1353310	688620	4.5	5.0775	TRN
CHEMBL1379971	688620	5.4	5.4694	TRN
CHEMBL1566765	688620	5.2	4.9768	TRN
CHEMBL3199737	688620	6.5501	5.3356	TST
CHEMBL1595516	688620	4.9	4.9497	TRN
CHEMBL3212695	688620	5.2	5.0095	TST
CHEMBL1377035	688620	4.8	4.7704	TRN
CHEMBL1307918	688620	4.95	4.9671	TRN
CHEMBL1604200	688620	5.0	5.3102	TRN
CHEMBL1329046	688620	5.2	5.3634	TRN
CHEMBL1483258	688620	4.8	5.0739	TST
CHEMBL1540902	688620	5.35	5.2214	TRN
CHEMBL1432080	688620	5.4	5.2844	TRN
CHEMBL3192311	688620	4.45	4.9449	TRN
CHEMBL3207730	688620	4.95	5.2401	TST
CHEMBL1589750	688620	4.9	4.9442	TRN
CHEMBL1490059	688620	8.301	5.0908	TRN
CHEMBL1366656	688620	4.95	4.8558	TRN
CHEMBL1511417	688620	4.5	5.1606	TRN
CHEMBL1426152	688620	4.45	4.8293	TST
CHEMBL1338968	688620	4.9	5.0981	TRN
CHEMBL1328895	688620	5.0	4.8017	TRN
CHEMBL1453501	688620	4.45	5.0774	TST
CHEMBL1513792	688620	4.95	5.0444	TRN
CHEMBL1548809	688620	4.75	4.8093	TRN
CHEMBL1440083	688620	4.65	4.9545	TRN
CHEMBL1544126	688620	5.25	5.1838	TRN
CHEMBL3198038	688620	5.2	5.3638	TRN
CHEMBL1493439	688620	4.85	4.8091	TRN
CHEMBL1443771	688620	4.95	4.8672	TRN
CHEMBL1448474	688620	5.0	5.193	TRN
CHEMBL1405916	688620	5.6	5.4407	TRN
CHEMBL1402627	688620	5.45	5.252999999999999	TRN
CHEMBL1610469	688620	5.1	4.7135	TRN
CHEMBL1610650	688620	4.9	4.9935	TRN
CHEMBL1448958	688620	5.45	5.4449	TRN
CHEMBL1521601	688620	6.15	5.0089	TRN
CHEMBL3195671	688620	5.25	5.1080000000000005	TST
CHEMBL1443859	688620	5.3	4.8925	TST
CHEMBL1500308	688620	4.85	5.0726	TRN
CHEMBL1319476	688620	4.6	4.8887	TRN
CHEMBL1556682	688620	5.2	4.9073	TST
CHEMBL1422234	688620	4.8	5.0844	TRN
CHEMBL1390325	688620	5.15	4.9156	TRN
CHEMBL1530581	688620	6.0	5.6469	TRN
CHEMBL1328875	688620	5.2	4.874	TRN
CHEMBL1367321	688620	5.6	5.1245	TST
CHEMBL1604058	688620	5.15	5.1198	TRN
CHEMBL1339210	688620	4.8	4.7776	TST
CHEMBL1609757	688620	6.5	5.1139	TRN
CHEMBL1383381	688620	5.3	5.0672	TRN
CHEMBL3198289	688620	4.45	5.187	TST
CHEMBL1448312	688620	4.9	4.7842	TRN
CHEMBL1300520	688620	4.65	5.083	TST
CHEMBL1330874	688620	5.55	5.2139	TRN
CHEMBL1533591	688620	4.45	5.011	TRN
CHEMBL1393903	688620	4.75	5.1111	TRN
CHEMBL1504575	688620	4.85	5.5749	TRN
CHEMBL3189547	688620	5.6	5.4209	TRN
CHEMBL1511268	688620	4.7	5.1024	TST
CHEMBL1609658	688620	4.95	5.122999999999999	TRN
CHEMBL1409131	688620	5.8	5.0664	TRN
CHEMBL1991055	688620	5.95	5.5344	TRN
CHEMBL1557999	688620	5.1	5.2375	TRN
CHEMBL1994179	688620	5.2	5.4297	TRN
CHEMBL3193818	688620	4.8	4.9143	TRN
CHEMBL3198670	688620	5.45	4.9724	TST
CHEMBL1432784	688620	6.4	6.2152	TRN
CHEMBL1328366	688620	4.45	5.0166	TRN
CHEMBL1402492	688620	7.0	5.0616	TRN
CHEMBL3198694	688620	4.7	4.8242	TST
CHEMBL1469976	688620	4.45	4.9545	TRN
CHEMBL1572917	688620	4.75	4.8666	TST
CHEMBL1407563	688620	5.1	4.9614	TRN
CHEMBL1585049	688620	4.45	4.9673	TRN
CHEMBL1369762	688620	6.15	6.3766	TRN
CHEMBL1482132	688620	5.25	5.3615	TRN
CHEMBL3191338	688620	4.45	5.1001	TST
CHEMBL580609	688620	5.65	4.8425	TST
CHEMBL1448221	688620	5.9	5.5254	TST
CHEMBL3195252	688620	4.45	5.1531	TST
CHEMBL1523209	688620	6.25	6.4753	TRN
CHEMBL1518602	688620	5.5	5.1004	TRN
CHEMBL3195260	688620	5.6	5.2818	TRN
CHEMBL1549664	688620	5.35	5.4975	TRN
CHEMBL1378639	688620	5.35	5.5931	TRN
CHEMBL1312232	688620	4.65	4.9045	TST
CHEMBL1441491	688620	6.5	5.45	TRN
CHEMBL1564755	688620	4.7	5.0773	TRN
CHEMBL1339853	688620	4.8	4.7151	TRN
CHEMBL1422866	688620	6.05	4.9062	TRN
CHEMBL1387181	688620	5.0	5.2518	TRN
CHEMBL1430798	688620	5.85	4.9908	TRN
CHEMBL1322795	688620	4.6	4.8851	TST
CHEMBL1588366	688620	6.0	5.704	TRN
CHEMBL1608910	688620	5.45	5.2804	TRN
CHEMBL1548043	688620	4.45	4.827	TST
CHEMBL1573036	688620	5.55	5.3622	TRN
CHEMBL1334425	688620	5.0	5.0091	TRN
CHEMBL3208560	688620	7.0501	5.69	TRN
CHEMBL1335712	688620	4.85	5.0621	TRN
CHEMBL1404611	688620	4.9	5.1317	TRN
CHEMBL1420247	688620	5.05	4.8054	TRN
CHEMBL1587352	688620	5.05	5.3173	TRN
CHEMBL1478252	688620	5.1	5.1246	TST
CHEMBL1522755	688620	5.0	4.8442	TST
CHEMBL1307367	688620	4.9	5.0776	TST
CHEMBL1439140	688620	4.65	5.1349	TRN
CHEMBL1372183	688620	4.65	5.0201	TST
CHEMBL1415588	688620	4.65	4.8691	TRN
CHEMBL1447453	688620	4.9	5.0484	TRN
CHEMBL1407587	688620	4.95	4.9263	TST
CHEMBL1561165	688620	5.2	5.1003	TRN
CHEMBL1328392	688620	5.2	5.0401	TST
CHEMBL1391071	688620	4.95	5.0124	TRN
CHEMBL1402262	688620	4.9	5.392	TRN
CHEMBL1309301	688620	4.65	4.9223	TRN
CHEMBL579082	688620	4.85	4.9941	TST
CHEMBL501617	688620	6.4	5.2662	TST
CHEMBL1523998	688620	5.0	4.9745	TRN
CHEMBL1549407	688620	4.9	4.9523	TRN
CHEMBL1385987	688620	5.25	4.9981	TRN
CHEMBL1986986	688620	5.65	5.7445	TRN
CHEMBL1442319	688620	4.45	4.9567	TRN
CHEMBL1325295	688620	4.85	4.859	TRN
CHEMBL285480	688620	5.15	4.8469	TRN
CHEMBL1585848	688620	5.05	5.0956	TRN
CHEMBL1550741	688620	4.45	4.8605	TRN
CHEMBL3195664	688620	4.85	5.026	TRN
CHEMBL1337410	688620	5.55	5.4942	TST
CHEMBL1460529	688620	5.25	5.2503	TRN
CHEMBL1559306	688620	5.45	5.7333	TRN
CHEMBL1369531	688620	4.95	5.0432	TRN
CHEMBL1491475	688620	4.9	4.7733	TRN
CHEMBL1540355	688620	5.45	5.1562	TRN
CHEMBL3193169	688620	4.7	4.7622	TRN
CHEMBL1523379	688620	4.7	5.1022	TRN
CHEMBL1562926	688620	7.7496	6.1739	TRN
CHEMBL1599375	688620	5.45	5.4308	TRN
CHEMBL1536156	688620	5.05	4.7919	TRN
CHEMBL1575502	688620	5.25	6.9373	TRN
CHEMBL1528977	688620	5.2	4.9449	TRN
CHEMBL1386643	688620	4.9	4.9749	TRN
CHEMBL3210126	688620	5.8	5.6243	TST
CHEMBL1486019	688620	5.7	5.2239	TRN
CHEMBL1599258	688620	5.8	4.9419	TRN
CHEMBL1345820	688620	5.7	5.5679	TRN
CHEMBL1483472	688620	6.2	5.5158	TRN
CHEMBL1344957	688620	5.45	5.164	TST
CHEMBL1484239	688620	5.1	5.1599	TRN
CHEMBL3199912	688620	4.95	5.0265	TRN
CHEMBL3195470	688620	4.9	5.0819	TRN
CHEMBL1578810	688620	6.5	4.9335	TRN
CHEMBL1368387	688620	4.45	4.9589	TRN
CHEMBL1460114	688620	5.25	5.0706	TRN
CHEMBL1990825	688620	4.9	5.0801	TST
CHEMBL1415380	688620	4.95	5.0027	TST
CHEMBL1543269	688620	4.45	4.7526	TRN
CHEMBL1525157	688620	5.2	5.0414	TRN
CHEMBL1588103	688620	4.95	5.2046	TRN
CHEMBL1361943	688620	4.95	4.9943	TRN
CHEMBL1430105	688620	4.8	4.831	TST
CHEMBL1470441	688620	4.7	4.7511	TRN
CHEMBL1587090	688620	5.6	5.3483	TST
CHEMBL1351983	688620	5.5	4.8741	TRN
CHEMBL1370130	688620	4.85	4.8318	TRN
CHEMBL1462603	688620	5.15	4.9102	TRN
CHEMBL1410988	688620	5.05	5.1124	TRN
CHEMBL1347665	688620	5.25	4.9332	TST
CHEMBL1372071	688620	7.1002	5.4955	TST
CHEMBL1341736	688620	5.75	5.4206	TRN
CHEMBL1429406	688620	5.1	4.8167	TRN
CHEMBL1471735	688620	4.45	4.9437	TRN
CHEMBL1387124	688620	4.9	5.1614	TST
CHEMBL1578534	688620	4.65	4.8818	TRN
CHEMBL3194909	688620	5.25	5.066	TRN
CHEMBL1500026	688620	5.5	5.5884	TRN
CHEMBL1523955	688620	5.15	5.471	TRN
CHEMBL1450130	688620	4.9	5.0424	TRN
CHEMBL2004919	688620	5.0	5.1518	TRN
CHEMBL1368402	688620	4.95	4.9976	TRN
CHEMBL1519441	688620	4.7	4.9506	TRN
CHEMBL1421428	688620	5.05	5.0244	TRN
CHEMBL3211420	688620	4.45	4.928999999999999	TRN
CHEMBL1427774	688620	4.45	5.1155	TRN
CHEMBL1479799	688620	5.25	5.0044	TST
CHEMBL1391482	688620	4.65	4.7989	TST
CHEMBL1453822	688620	4.7	5.0566	TRN
CHEMBL1422913	688620	5.0	4.9762	TRN
CHEMBL1578067	688620	5.45	4.942	TRN
CHEMBL1447913	688620	4.85	4.9932	TRN
CHEMBL1352766	688620	4.45	5.0342	TRN
CHEMBL1379646	688620	5.8	5.0856	TRN
CHEMBL1499003	688620	4.95	5.1717	TRN
CHEMBL1339243	688620	4.5	4.936	TRN
CHEMBL1349609	688620	4.45	4.8497	TRN
CHEMBL1426380	688620	5.35	5.5332	TRN
CHEMBL1369585	688620	4.65	4.8977	TRN
CHEMBL3196257	688620	6.05	5.96	TRN
CHEMBL1299725	688620	4.65	5.3453	TRN
CHEMBL1306259	688620	4.85	5.0058	TRN
CHEMBL1595355	688620	6.5	4.9182	TRN
CHEMBL3189477	688620	5.15	5.1987	TRN
CHEMBL1549689	688620	4.85	5.0337	TST
CHEMBL1502528	688620	4.6	4.9496	TST
CHEMBL1457139	688620	5.7	5.5834	TRN
CHEMBL1537241	688620	5.7	5.2635	TST
CHEMBL1604747	688620	4.75	5.0513	TRN
CHEMBL202752	688620	5.6	5.1025	TRN
CHEMBL1300251	688620	4.95	4.9552	TST
CHEMBL1459390	688620	5.05	5.0046	TRN
CHEMBL1516839	688620	4.9	4.9918	TRN
CHEMBL1310416	688620	4.5	4.8108	TST
CHEMBL1539485	688620	5.75	5.2352	TRN
CHEMBL1393635	688620	4.95	5.4008	TRN
CHEMBL1588498	688620	5.25	5.266	TRN
CHEMBL1438970	688620	5.85	5.3381	TRN
CHEMBL1364835	688620	5.7	4.9235	TRN
CHEMBL1341650	688620	4.45	4.9781	TRN
CHEMBL1465829	688620	4.95	4.8797	TST
CHEMBL1603696	688620	5.15	4.905	TRN
CHEMBL1586620	688620	4.95	5.1065	TRN
CHEMBL1606457	688620	5.2	5.0142	TRN
CHEMBL1527612	688620	5.0	4.9305	TRN
CHEMBL3191966	688620	5.65	5.0522	TRN
CHEMBL1551645	688620	5.95	5.1598	TRN
CHEMBL1497555	688620	6.05	4.9479	TRN
CHEMBL1995040	688620	5.6	5.178	TST
CHEMBL1564490	688620	4.7	4.8384	TRN
CHEMBL1973571	688620	5.0	5.1581	TRN
CHEMBL1331185	688620	5.25	5.1942	TRN
CHEMBL1337377	688620	4.9	5.0772	TRN
CHEMBL1470049	688620	5.0	5.0753	TRN
CHEMBL1336526	688620	4.65	5.3547	TRN
CHEMBL1389219	688620	4.45	5.0748	TRN
CHEMBL1339313	688620	5.05	5.2044	TST
CHEMBL1562216	688620	4.9	4.6395	TRN
CHEMBL1459689	688620	4.6	4.8121	TRN
CHEMBL1372573	688620	5.05	5.0441	TRN
CHEMBL1565037	688620	5.1	5.2336	TRN
CHEMBL1333865	688620	5.1	5.051	TRN
CHEMBL1371803	688620	4.95	4.9642	TRN
CHEMBL1580346	688620	4.9	5.3313	TST
CHEMBL1581022	688620	5.8	4.9052	TRN
CHEMBL1460499	688620	4.9	5.2832	TRN
CHEMBL1343069	688620	4.85	5.1072	TRN
CHEMBL1429941	688620	4.75	4.8003	TRN
CHEMBL1584992	688620	4.75	4.9938	TST
CHEMBL3192745	688620	4.45	5.007	TRN
CHEMBL1603691	688620	4.85	4.9432	TST
CHEMBL1532745	688620	5.25	5.0659	TRN
CHEMBL1571574	688620	4.95	5.0033	TST
CHEMBL1536089	688620	5.7	4.9678	TRN
CHEMBL1344444	688620	4.45	5.101	TRN
CHEMBL1524740	688620	4.45	4.9589	TRN
CHEMBL1547847	688620	4.8	5.0108	TRN
CHEMBL1974506	688620	5.85	5.604	TRN
CHEMBL1471369	688620	4.45	5.1106	TRN
CHEMBL1529161	688620	5.05	5.1875	TRN
CHEMBL1462044	688620	4.75	5.0145	TRN
CHEMBL3191811	688620	4.45	4.8773	TST
CHEMBL1548389	688620	4.45	5.872000000000001	TRN
CHEMBL1966848	688620	5.05	5.1577	TRN
CHEMBL3190721	688620	4.8	5.1675	TRN
CHEMBL1494191	688620	4.85	5.037	TRN
CHEMBL1464127	688620	5.35	4.9691	TRN
CHEMBL1374779	688620	4.85	4.9072	TST
CHEMBL1454219	688620	5.2	5.043	TST
CHEMBL1606947	688620	4.45	4.9838	TRN
CHEMBL3214550	688620	4.95	5.31	TRN
CHEMBL3193104	688620	4.45	5.1136	TRN
CHEMBL1519335	688620	4.75	4.8317	TST
CHEMBL1529298	688620	5.45	5.7673	TRN
CHEMBL1464050	688620	4.45	4.8192	TRN
CHEMBL3214369	688620	5.55	5.115	TRN
CHEMBL1391224	688620	6.15	4.982	TST
CHEMBL1482681	688620	4.85	4.9576	TRN
CHEMBL1354120	688620	4.95	4.9708	TST
CHEMBL1518396	688620	5.4	5.272	TRN
CHEMBL1472481	688620	5.75	4.9295	TRN
CHEMBL1564354	688620	4.6	5.5562	TRN
CHEMBL1721226	688620	7.0	5.3507	TRN
CHEMBL1561369	688620	4.95	5.2434	TRN
CHEMBL3192647	688620	4.65	4.8824	TST
CHEMBL3196642	688620	4.45	5.6768	TRN
CHEMBL1539670	688620	5.3	5.1783	TRN
CHEMBL1548676	688620	5.45	5.6625	TRN
CHEMBL1466519	688620	4.95	4.6724	TRN
CHEMBL1480543	688620	5.3	4.977	TRN
CHEMBL1306552	688620	4.85	5.1796	TRN
CHEMBL1521330	688620	5.05	5.1772	TST
CHEMBL1370800	688620	5.2	5.0028	TST
CHEMBL1483487	688620	4.95	5.0147	TRN
CHEMBL465423	688620	4.6	4.8439	TRN
CHEMBL1576486	688620	5.25	4.8409	TRN
CHEMBL1511217	688620	4.9	5.0224	TRN
CHEMBL1336537	688620	5.0	5.5648	TRN
CHEMBL1599947	688620	4.95	4.7925	TRN
CHEMBL1464446	688620	5.7	5.3032	TRN
CHEMBL1300859	688620	6.0	4.8078	TRN
CHEMBL1322742	688620	4.8	4.8564	TST
CHEMBL1526880	688620	5.8	5.6583	TRN
CHEMBL3197376	688620	4.45	4.9694	TST
CHEMBL1539539	688620	5.25	5.0802	TRN
CHEMBL1304010	688620	4.95	4.8863	TRN
CHEMBL1402378	688620	5.0	5.6257	TRN
CHEMBL1412564	688620	4.6	5.0959	TRN
CHEMBL1569037	688620	4.95	5.2113	TRN
CHEMBL1317657	688620	6.3	5.9024	TRN
CHEMBL15768	688620	6.6	5.2549	TST
CHEMBL1507666	688620	5.05	4.7677	TRN
CHEMBL1412089	688620	4.8	5.0154	TRN
CHEMBL1984052	688620	5.25	5.1079	TRN
CHEMBL1344260	688620	4.9	4.9914	TST
CHEMBL1542165	688620	4.9	5.1141	TRN
CHEMBL1384186	688620	6.05	6.2799	TRN
CHEMBL1488267	688620	5.9	5.1857	TRN
CHEMBL3208296	688620	5.0	4.879	TRN
CHEMBL1472530	688620	5.6	5.2685	TRN
CHEMBL1412161	688620	4.45	4.9201	TRN
CHEMBL1417165	688620	5.55	5.5014	TRN
CHEMBL3192752	688620	4.45	5.2101	TRN
CHEMBL1527817	688620	4.5	4.9755	TST
CHEMBL1360394	688620	4.85	5.1716	TRN
CHEMBL1584538	688620	4.65	5.0536	TRN
CHEMBL1613052	688620	4.45	5.0381	TST
CHEMBL1384725	688620	4.95	4.8194	TRN
CHEMBL1316893	688620	4.75	4.9898	TRN
CHEMBL1503867	688620	5.2	4.774	TST
CHEMBL1341400	688620	4.9	5.1053	TRN
CHEMBL1402713	688620	5.35	5.1992	TRN
CHEMBL1609956	688620	4.95	5.1436	TST
CHEMBL1522140	688620	5.0	5.303	TRN
CHEMBL1332955	688620	4.65	5.1643	TRN
CHEMBL1581795	688620	4.45	4.668	TST
CHEMBL1425600	688620	4.45	4.5927	TRN
CHEMBL1467765	688620	4.75	4.9419	TRN
CHEMBL1464683	688620	5.95	5.0546	TST
CHEMBL1339487	688620	5.95	5.5676	TST
CHEMBL1359353	688620	5.2	5.0755	TRN
CHEMBL3193163	688620	4.8	5.0931	TST
CHEMBL1469806	688620	5.2	5.2218	TST
CHEMBL1381855	688620	6.2	5.2007	TRN
CHEMBL1528614	688620	5.45	5.2041	TRN
CHEMBL3192643	688620	5.25	4.9131	TST
CHEMBL1536901	688620	4.9	5.0025	TRN
CHEMBL1598418	688620	5.3	5.1063	TRN
CHEMBL1429409	688620	4.95	4.9346	TRN
CHEMBL244328	688620	4.45	4.996	TRN
CHEMBL1540879	688620	5.2	5.0766	TRN
CHEMBL1988339	688620	4.6	5.4827	TRN
CHEMBL1303028	688620	4.45	4.8784	TRN
CHEMBL1462497	688620	5.0	4.8668	TST
CHEMBL1584534	688620	5.85	5.8031	TRN
CHEMBL1380035	688620	4.8	5.0049	TRN
CHEMBL1516724	688620	6.5	5.0885	TRN
CHEMBL1449718	688620	5.85	5.071000000000001	TRN
CHEMBL1321328	688620	4.45	5.2332	TRN
CHEMBL1537086	688620	5.75	5.763999999999999	TRN
CHEMBL357389	688620	4.45	4.9971	TST
CHEMBL1508839	688620	4.95	5.0397	TST
CHEMBL1421125	688620	4.95	5.1646	TRN
CHEMBL1527900	688620	4.95	4.8992	TRN
CHEMBL1429998	688620	5.95	5.5851	TRN
CHEMBL1408463	688620	4.55	4.8166	TRN
CHEMBL1976917	688620	4.5	4.9181	TRN
CHEMBL1470004	688620	4.95	5.0051	TST
CHEMBL1372520	688620	5.25	4.9056	TRN
CHEMBL1432283	688620	4.55	4.9485	TRN
CHEMBL1480406	688620	6.2	4.958	TRN
CHEMBL1489201	688620	4.7	5.2828	TRN
CHEMBL3197858	688620	6.0	5.8789	TRN
CHEMBL1494942	688620	4.45	5.0744	TRN
CHEMBL1442821	688620	4.45	5.1417	TRN
CHEMBL1600833	688620	4.95	5.0401	TRN
CHEMBL1613160	688620	5.8	5.1741	TRN
CHEMBL1509545	688620	4.45	4.7591	TST
CHEMBL1429906	688620	6.6	5.2201	TST
CHEMBL3145287	688620	5.55	5.5581	TRN
CHEMBL1575396	688620	4.9	5.0835	TST
CHEMBL1613398	688620	4.8	4.8703	TST
CHEMBL1329027	688620	5.0	5.237	TST
CHEMBL1379636	688620	4.65	5.0771	TST
CHEMBL1582870	688620	5.05	5.0280000000000005	TST
CHEMBL3194874	688620	5.65	5.095	TRN
CHEMBL1535946	688620	5.1	5.5491	TRN
CHEMBL1598116	688620	4.5	5.4582	TRN
CHEMBL1350724	688620	4.45	4.8538	TRN
CHEMBL3190563	688620	4.45	5.0932	TST
CHEMBL1484296	688620	4.85	4.9884	TST
CHEMBL1338961	688620	5.75	5.4303	TRN
CHEMBL1507372	688620	5.1	4.8628	TRN
CHEMBL1869875	688620	7.4498	6.0338	TRN
CHEMBL1427905	688620	6.25	5.1043	TRN
CHEMBL1451419	688620	5.45	5.2323	TRN
CHEMBL1410115	688620	4.45	4.7251	TRN
CHEMBL1600617	688620	4.95	4.9864	TST
CHEMBL1320544	688620	4.95	5.178	TRN
CHEMBL1789979	688620	4.95	4.9363	TST
CHEMBL1420782	688620	4.9	5.1313	TRN
CHEMBL1390121	688620	6.25	5.506	TST
CHEMBL1549630	688620	5.0	4.9707	TRN
CHEMBL1607665	688620	5.45	5.2208	TST
CHEMBL3192541	688620	4.75	5.4328	TRN
CHEMBL1599070	688620	4.85	4.9617	TST
CHEMBL1443180	688620	5.25	5.048	TRN
CHEMBL1520207	688620	5.25	5.2469	TST
CHEMBL3193028	688620	5.0	5.1932	TST
CHEMBL1425623	688620	4.7	4.9029	TRN
CHEMBL1460536	688620	4.45	4.8466	TRN
CHEMBL1516689	688620	6.4	4.9795	TST
CHEMBL1462696	688620	5.5	5.0539	TRN
CHEMBL1971705	688620	5.3	5.1746	TRN
CHEMBL3196640	688620	5.35	5.2738	TRN
CHEMBL1372534	688620	5.0	5.1515	TRN
CHEMBL1981305	688620	5.3	5.1958	TRN
CHEMBL1558917	688620	6.25	5.0689	TRN
CHEMBL1389452	688620	4.8	5.1056	TRN
CHEMBL1529018	688620	4.45	5.0729	TRN
CHEMBL1535600	688620	4.8	4.7944	TST
CHEMBL1442858	688620	4.9	5.0574	TRN
CHEMBL1392135	688620	5.0	4.9156	TRN
CHEMBL1382229	688620	4.8	4.9345	TRN
CHEMBL1444037	688620	5.0	5.0109	TST
CHEMBL1452301	688620	4.75	4.9899	TRN
CHEMBL1609922	688620	5.9	4.7885	TRN
CHEMBL1565299	688620	4.5	5.1424	TRN
CHEMBL265698	688620	4.95	5.1994	TST
CHEMBL3209769	688620	4.55	5.1376	TRN
CHEMBL1605645	688620	5.45	5.1495	TST
CHEMBL1430480	688620	4.9	4.8389999999999995	TRN
CHEMBL3199242	688620	5.6	5.1728	TRN
CHEMBL1526511	688620	5.25	5.1585	TST
CHEMBL1413804	688620	5.0	5.1095	TST
CHEMBL1467774	688620	5.0	4.9289	TRN
CHEMBL3189702	688620	5.4	5.3858	TRN
CHEMBL1496341	688620	6.95	4.734	TRN
CHEMBL3192890	688620	5.8	5.6327	TRN
CHEMBL1352105	688620	5.2	5.1543	TRN
CHEMBL3145218	688620	4.7	5.2083	TRN
CHEMBL246957	688620	6.0	5.1087	TST
CHEMBL1367563	688620	4.45	4.7882	TRN
CHEMBL1482543	688620	4.95	5.0289	TRN
CHEMBL1411822	688620	5.5	4.9558	TRN
CHEMBL1499792	688620	4.8	5.1541	TRN
CHEMBL1305253	688620	4.95	4.9411	TRN
CHEMBL1570200	688620	4.9	4.6296	TRN
CHEMBL1572952	688620	5.1	4.8194	TRN
CHEMBL1408146	688620	4.7	5.175	TRN
CHEMBL453291	688620	4.45	4.9773	TRN
CHEMBL1402473	688620	4.45	4.9299	TST
CHEMBL1613191	688620	5.0	5.1682	TST
CHEMBL1353643	688620	4.8	4.6147	TRN
CHEMBL1595202	688620	5.15	4.9082	TRN
CHEMBL1565328	688620	5.5	5.4224	TRN
CHEMBL1445001	688620	4.75	5.1991	TRN
CHEMBL1313246	688620	4.45	5.0986	TST
CHEMBL1412215	688620	5.25	5.1186	TRN
CHEMBL3198875	688620	5.2	4.9346	TRN
CHEMBL1535808	688620	4.65	5.0602	TRN
CHEMBL1461578	688620	4.9	4.9542	TRN
CHEMBL1445851	688620	4.45	4.8545	TRN
CHEMBL1375600	688620	4.45	4.7656	TRN
CHEMBL1373910	688620	5.8	5.136	TRN
CHEMBL1446697	688620	5.0	4.8322	TRN
CHEMBL1525631	688620	4.45	5.6006	TRN
CHEMBL1459105	688620	4.5	4.9594	TRN
CHEMBL1431979	688620	8.2518	4.7453	TST
CHEMBL1494438	688620	5.5	5.2298	TRN
CHEMBL3196535	688620	5.35	5.1086	TRN
CHEMBL1490140	688620	4.45	4.9626	TRN
CHEMBL1364924	688620	5.25	5.0882	TRN
CHEMBL1573413	688620	4.8	5.0084	TRN
CHEMBL1463409	688620	4.45	5.1318	TRN
CHEMBL118009	688620	4.85	5.0773	TRN
CHEMBL1313660	688620	5.0	5.3925	TRN
CHEMBL3192873	688620	6.0	5.5259	TRN
CHEMBL1585941	688620	5.1	5.581	TRN
CHEMBL1449802	688620	5.4	4.8996	TRN
CHEMBL1534281	688620	5.0	4.9795	TRN
CHEMBL1498924	688620	4.7	4.7576	TST
CHEMBL3197410	688620	5.15	5.0824	TRN
CHEMBL1299956	688620	4.8	5.0092	TST
CHEMBL1409258	688620	4.85	5.1554	TRN
CHEMBL303516	688620	6.1	5.0264	TST
CHEMBL1495727	688620	5.15	4.9676	TRN
CHEMBL1340422	688620	5.4	4.8064	TRN
CHEMBL1414166	688620	5.35	5.1281	TST
CHEMBL1331935	688620	4.5	4.9911	TRN
CHEMBL1331095	688620	4.85	4.925	TST
CHEMBL1483674	688620	6.5	5.0476	TRN
CHEMBL1526744	688620	4.7	5.1342	TST
CHEMBL1985575	688620	4.9	5.8596	TRN
CHEMBL1306518	688620	4.45	5.2977	TRN
CHEMBL1974613	688620	4.7	5.1177	TRN
CHEMBL1557843	688620	4.45	5.0388	TST
CHEMBL1420406	688620	4.7	5.5223	TRN
CHEMBL1361080	688620	4.5	5.0755	TRN
CHEMBL1508805	688620	4.9	4.823	TRN
CHEMBL1414367	688620	5.65	5.0409	TRN
CHEMBL1434993	688620	4.8	4.9838	TST
CHEMBL1584308	688620	4.95	4.9299	TST
CHEMBL1576194	688620	4.8	5.0872	TRN
CHEMBL1351542	688620	6.4	5.9836	TRN
CHEMBL1511169	688620	4.95	5.0365	TRN
CHEMBL1568218	688620	5.2	4.9348	TRN
CHEMBL1571513	688620	4.95	4.9068	TRN
CHEMBL1444557	688620	4.75	4.9226	TRN
CHEMBL1373478	688620	5.65	5.0539	TRN
CHEMBL1462775	688620	5.0	4.9133	TST
CHEMBL1369689	688620	5.7	5.069	TRN
CHEMBL1338904	688620	4.45	4.8721	TRN
CHEMBL1531037	688620	6.6	5.2351	TRN
CHEMBL1479337	688620	4.85	5.1893	TRN
CHEMBL1366433	688620	4.95	5.0456	TRN
CHEMBL1401467	688620	5.95	5.9142	TST
CHEMBL1319565	688620	8.2007	5.9548	TST
CHEMBL1353543	688620	4.45	4.9001	TRN
CHEMBL1532936	688620	4.85	5.4119	TRN
CHEMBL3213877	688620	5.55	5.2194	TRN
CHEMBL1347447	688620	5.15	4.6804	TRN
CHEMBL1520320	688620	5.95	5.1779	TRN
CHEMBL1496953	688620	4.65	4.8036	TRN
CHEMBL1429615	688620	5.85	5.13	TRN
CHEMBL1574557	688620	4.95	5.2085	TRN
CHEMBL1421574	688620	5.5	4.6762	TRN
CHEMBL1562042	688620	4.45	4.5944	TRN
CHEMBL1330250	688620	6.4	6.1636	TRN
CHEMBL3196751	688620	5.25	5.4166	TRN
CHEMBL1325367	688620	5.6	5.1554	TST
CHEMBL1421768	688620	5.0	4.9524	TST
CHEMBL1424513	688620	4.65	5.0128	TRN
CHEMBL1341134	688620	6.05	5.2174	TRN
CHEMBL1605945	688620	4.5	5.2642	TST
CHEMBL1350820	688620	4.85	4.851	TRN
CHEMBL1299633	688620	5.05	5.0527	TST
CHEMBL186872	688620	6.0	5.5360000000000005	TST
CHEMBL1443357	688620	4.95	5.0171	TRN
CHEMBL1334238	688620	5.85	5.0629	TRN
CHEMBL1383851	688620	5.0	5.2121	TST
CHEMBL1405033	688620	5.55	5.0559	TRN
CHEMBL1355200	688620	5.45	5.4798	TRN
CHEMBL1373108	688620	4.5	4.8399	TRN
CHEMBL1499019	688620	4.9	4.9468	TRN
CHEMBL3189386	688620	5.75	5.5051	TRN
CHEMBL1318835	688620	5.25	5.0617	TRN
CHEMBL1386928	688620	4.95	5.013	TRN
CHEMBL1322445	688620	4.85	4.8902	TRN
CHEMBL1344835	688620	4.65	4.937	TRN
CHEMBL1324644	688620	4.5	4.8771	TRN
CHEMBL1445534	688620	6.1	4.9073	TRN
CHEMBL1328504	688620	5.65	5.3398	TRN
CHEMBL1382702	688620	4.45	4.7499	TST
CHEMBL1497160	688620	5.35	4.9539	TRN
CHEMBL1542082	688620	5.0	5.1866	TRN
CHEMBL1561904	688620	6.05	5.8208	TRN
CHEMBL1608143	688620	5.25	4.9002	TST
CHEMBL3194837	688620	5.35	5.2016	TRN
CHEMBL1366367	688620	4.95	4.7259	TRN
CHEMBL1566045	688620	6.3	5.3351	TST
CHEMBL1481947	688620	4.95	5.1489	TST
CHEMBL1462205	688620	4.45	4.6522	TST
CHEMBL1334168	688620	4.8	4.9273	TRN
CHEMBL3196069	688620	4.45	4.9	TRN
CHEMBL1341492	688620	6.1	5.0099	TRN
CHEMBL1414267	688620	4.45	5.0539	TRN
CHEMBL1384017	688620	5.6	4.9996	TRN
CHEMBL1425330	688620	5.05	5.3198	TRN
CHEMBL1419483	688620	4.7	5.1504	TST
CHEMBL1406664	688620	4.45	5.0438	TST
CHEMBL1572112	688620	4.55	4.936	TRN
CHEMBL1384771	688620	5.3	5.4551	TST
CHEMBL1600429	688620	4.45	4.9132	TRN
CHEMBL1441178	688620	4.65	4.7855	TST
CHEMBL1527567	688620	4.45	5.0296	TRN
CHEMBL1601981	688620	4.8	5.1067	TRN
CHEMBL1480736	688620	4.65	5.1302	TRN
CHEMBL1524213	688620	6.05	5.1538	TRN
CHEMBL1415043	688620	5.55	5.3329	TRN
CHEMBL1540254	688620	4.8	4.9842	TST
CHEMBL1338992	688620	4.95	5.083	TST
CHEMBL1556364	688620	4.95	4.9313	TRN
CHEMBL1391552	688620	5.05	5.0131	TRN
CHEMBL1328983	688620	8.301	4.9715	TST
CHEMBL1520355	688620	4.75	5.1388	TRN
CHEMBL1430956	688620	4.45	4.879	TRN
CHEMBL1413059	688620	4.45	4.8393	TRN
CHEMBL1491854	688620	4.45	4.9467	TRN
CHEMBL3194235	688620	6.0	5.6331	TRN
CHEMBL1444103	688620	5.55	5.4444	TST
CHEMBL1412046	688620	4.8	5.1054	TRN
CHEMBL1494937	688620	5.0	5.2402	TRN
CHEMBL1987820	688620	6.45	5.6171	TRN
CHEMBL3190609	688620	4.65	4.8663	TRN
CHEMBL1613479	688620	6.0	5.1019	TRN
CHEMBL1373314	688620	5.25	5.2157	TST
CHEMBL1602058	688620	5.15	4.7458	TRN
CHEMBL1466517	688620	4.9	5.072	TRN
CHEMBL1585059	688620	4.9	4.9964	TRN
CHEMBL1512116	688620	4.95	4.8777	TRN
CHEMBL3189578	688620	5.2	5.1649	TRN
CHEMBL444376	688620	5.5	5.2151	TRN
CHEMBL1452297	688620	5.5	5.4336	TRN
CHEMBL1420939	688620	5.65	5.4806	TST
CHEMBL3199122	688620	4.85	5.1715	TRN
CHEMBL1402546	688620	5.25	5.0043	TST
CHEMBL1328166	688620	5.9	5.6265	TRN
CHEMBL1589405	688620	4.95	4.8628	TRN
CHEMBL3198047	688620	4.9	5.0245	TRN
CHEMBL1369742	688620	5.5	5.5918	TRN
CHEMBL595700	688620	5.55	4.8365	TRN
CHEMBL1410646	688620	5.6	5.0281	TRN
CHEMBL1493993	688620	4.85	5.2301	TRN
CHEMBL1426248	688620	4.9	4.9525	TST
CHEMBL1611972	688620	4.45	4.8681	TRN
CHEMBL1526370	688620	6.9	5.7201	TST
CHEMBL1415812	688620	5.15	5.117	TRN
CHEMBL1460673	688620	4.45	5.0096	TRN
CHEMBL1451935	688620	4.75	4.6317	TST
CHEMBL1393694	688620	4.8	4.8889	TRN
CHEMBL1539277	688620	4.85	5.0826	TRN
CHEMBL1409613	688620	5.05	4.8154	TRN
CHEMBL3190849	688620	5.15	5.3565	TRN
CHEMBL1351406	688620	5.1	4.8175	TRN
CHEMBL1442243	688620	5.45	5.2644	TRN
CHEMBL1600203	688620	4.95	5.2542	TRN
CHEMBL1567690	688620	5.1	5.1006	TRN
CHEMBL1338068	688620	5.15	5.0759	TST
CHEMBL1337145	688620	4.45	4.9265	TST
CHEMBL475198	688620	4.95	4.9396	TRN
CHEMBL1599574	688620	4.95	5.0301	TRN
CHEMBL1503124	688620	7.3497	5.6938	TRN
CHEMBL1375975	688620	4.65	4.8567	TRN
CHEMBL3189610	688620	4.6	5.8279	TRN
CHEMBL3192255	688620	5.35	5.1827	TST
CHEMBL1432745	688620	5.65	5.2125	TRN
CHEMBL1608811	688620	4.45	5.102	TRN
CHEMBL1424179	688620	4.45	4.9328	TRN
CHEMBL369513	688620	4.45	5.2618	TRN
CHEMBL1371890	688620	5.4	5.2923	TRN
CHEMBL1459681	688620	5.65	5.2556	TRN
CHEMBL1331148	688620	4.45	4.8952	TRN
CHEMBL1533944	688620	5.9	4.9233	TST
CHEMBL1403641	688620	5.5	5.1413	TST
CHEMBL3189236	688620	4.65	4.7873	TRN
CHEMBL1520297	688620	5.9	5.0162	TST
CHEMBL1346912	688620	4.9	4.9164	TRN
CHEMBL1407627	688620	4.45	4.8482	TRN
CHEMBL1336520	688620	5.05	5.2296	TRN
CHEMBL1467304	688620	5.2	5.1324	TST
CHEMBL1301756	688620	4.8	4.9822	TRN
CHEMBL1516034	688620	5.3	5.1073	TRN
CHEMBL3209844	688620	5.0	5.0674	TST
CHEMBL1462914	688620	4.95	5.1787	TRN
CHEMBL1537648	688620	5.35	5.0891	TRN
CHEMBL1527580	688620	5.75	5.8093	TRN
CHEMBL1568475	688620	4.7	4.888999999999999	TRN
CHEMBL1607980	688620	4.95	5.012	TRN
CHEMBL1388482	688620	4.5	5.4164	TST
CHEMBL1569220	688620	4.95	5.1742	TRN
CHEMBL1378033	688620	4.8	4.8005	TRN
CHEMBL3196800	688620	6.45	5.8785	TRN
CHEMBL1577673	688620	5.15	5.2174	TRN
CHEMBL1335753	688620	4.45	4.9469	TRN
CHEMBL1406094	688620	5.55	4.8488	TRN
CHEMBL1401900	688620	4.9	4.7343	TRN
CHEMBL1333249	688620	6.0	5.1056	TRN
CHEMBL1464449	688620	4.45	5.1261	TRN
CHEMBL1609769	688620	4.95	5.0977	TRN
CHEMBL1967857	688620	5.05	5.3259	TRN
CHEMBL1308409	688620	5.2	5.2611	TRN
CHEMBL1402312	688620	4.6	5.1989	TRN
CHEMBL1305432	688620	5.25	5.1138	TST
CHEMBL1334230	688620	4.65	4.8718	TRN
CHEMBL3196515	688620	4.45	4.7895	TST
CHEMBL3191730	688620	5.45	6.0361	TRN
CHEMBL1423725	688620	4.95	4.9908	TRN
CHEMBL1405700	688620	4.8	5.1762	TRN
CHEMBL3198957	688620	5.0	5.1497	TRN
CHEMBL1585913	688620	5.1	4.833	TRN
CHEMBL1301242	688620	5.3	5.034	TRN
CHEMBL1543238	688620	5.95	5.5918	TRN
CHEMBL1364012	688620	4.95	5.1648	TST
CHEMBL1451833	688620	5.15	5.1321	TST
CHEMBL1559858	688620	6.1	5.77	TRN
CHEMBL3209991	688620	5.0	4.9065	TRN
CHEMBL1542732	688620	5.25	5.0995	TRN
CHEMBL1314009	688620	4.95	4.9656	TST
CHEMBL1572097	688620	4.85	5.307	TRN
CHEMBL1432137	688620	4.45	4.9702	TRN
CHEMBL1375751	688620	6.9	4.9843	TST
CHEMBL1310833	688620	5.2	5.1657	TST
CHEMBL1443113	688620	4.45	5.9872	TST
CHEMBL1439482	688620	4.8	5.2164	TST
CHEMBL1350943	688620	4.65	5.2627	TRN
CHEMBL1579916	688620	4.5	4.8339	TRN
CHEMBL1556391	688620	5.25	5.3278	TRN
CHEMBL1323655	688620	4.5	4.8529	TRN
CHEMBL586946	688620	4.8	4.931	TST
CHEMBL1301678	688620	4.65	5.0535	TRN
CHEMBL1442973	688620	5.3	4.8534	TST
CHEMBL1455957	688620	4.9	4.6424	TST
CHEMBL1312733	688620	5.85	5.143	TST
CHEMBL1362990	688620	4.45	5.0297	TRN
CHEMBL1606120	688620	4.95	4.8698	TRN
CHEMBL1478213	688620	4.95	4.7455	TST
CHEMBL1993666	688620	6.2	5.3885	TRN
CHEMBL1471750	688620	4.6	4.7103	TRN
CHEMBL1539870	688620	4.7	5.1105	TST
CHEMBL3212619	688620	6.25	5.3348	TRN
CHEMBL1348909	688620	4.6	4.9553	TRN
CHEMBL1410491	688620	6.0	5.7031	TRN
CHEMBL3212735	688620	5.5	5.0809	TRN
CHEMBL1547948	688620	4.45	4.9528	TST
CHEMBL1972844	688620	5.15	5.5715	TRN
CHEMBL1431252	688620	5.0	5.3332	TST
CHEMBL1526188	688620	5.05	5.0667	TRN
CHEMBL1466078	688620	4.45	4.749	TRN
CHEMBL1503110	688620	4.95	4.9714	TRN
CHEMBL3196961	688620	6.35	6.0201	TRN
CHEMBL1369112	688620	5.2	4.9715	TST
CHEMBL1310614	688620	5.75	5.2199	TRN
CHEMBL1371580	688620	5.1	4.9537	TST
CHEMBL1535868	688620	5.25	5.1947	TST
CHEMBL7724	688620	4.45	5.0092	TRN
CHEMBL1377324	688620	6.5	4.9376	TRN
CHEMBL1446646	688620	7.15	5.0598	TRN
CHEMBL1468964	688620	4.8	5.1126	TST
CHEMBL3213461	688620	4.45	5.1809	TST
CHEMBL1332416	688620	4.45	5.0169999999999995	TST
CHEMBL3210025	688620	5.8	5.3448	TRN
CHEMBL1499786	688620	5.75	5.0579	TST
CHEMBL1383995	688620	4.7	5.0746	TST
CHEMBL1375506	688620	5.05	4.9423	TRN
CHEMBL1611458	688620	4.75	4.9044	TST
CHEMBL1576653	688620	5.15	4.7747	TRN
CHEMBL1585019	688620	6.5501	5.3261	TRN
CHEMBL3190885	688620	5.9	5.1872	TST
CHEMBL1444347	688620	4.45	4.8561	TRN
CHEMBL1321948	688620	5.25	5.1157	TST
CHEMBL1506966	688620	4.8	4.928	TST
CHEMBL1487907	688620	5.1	5.1487	TRN
CHEMBL1545970	688620	4.95	5.1661	TST
CHEMBL1433013	688620	4.75	4.9237	TRN
CHEMBL1571809	688620	5.25	4.9234	TRN
CHEMBL1384263	688620	5.5	4.8764	TRN
CHEMBL1611583	688620	4.45	4.9252	TRN
CHEMBL1386851	688620	4.45	5.1805	TRN
CHEMBL3209860	688620	5.35	5.1292	TRN
CHEMBL1407924	688620	4.75	4.8309	TST
CHEMBL1339443	688620	4.45	4.9784	TRN
CHEMBL1367740	688620	6.9	5.0299	TRN
CHEMBL1562575	688620	6.5501	6.1009	TRN
CHEMBL1325365	688620	4.45	5.0636	TRN
CHEMBL1404701	688620	4.7	5.0012	TRN
CHEMBL1372344	688620	4.45	5.1614	TRN
CHEMBL1340706	688620	5.45	4.9818	TST
CHEMBL1350736	688620	4.85	4.8725	TRN
CHEMBL1328581	688620	4.7	5.2364	TST
CHEMBL1554099	688620	4.45	5.2213	TST
CHEMBL1438488	688620	4.8	4.8293	TRN
CHEMBL1453721	688620	5.35	4.9096	TST
CHEMBL1307757	688620	4.95	5.1051	TST
CHEMBL1456762	688620	5.5	5.6086	TRN
CHEMBL1391677	688620	4.8	4.9678	TST
CHEMBL116919	688620	5.55	5.2411	TRN
CHEMBL1543124	688620	4.45	5.0616	TST
CHEMBL1309217	688620	5.3	5.2043	TRN
CHEMBL1522080	688620	4.45	5.252000000000001	TST
CHEMBL3211852	688620	4.8	5.1282	TST
CHEMBL1546313	688620	4.9	5.0369	TRN
CHEMBL1556149	688620	5.4	5.0473	TRN
CHEMBL1406263	688620	5.55	5.0774	TRN
CHEMBL1557754	688620	4.95	4.8901	TRN
CHEMBL3214215	688620	4.75	4.9747	TST
CHEMBL1502432	688620	4.95	5.0287	TST
CHEMBL1489723	688620	4.75	4.8713	TRN
CHEMBL3196302	688620	4.65	5.2473	TST
CHEMBL3192320	688620	5.8	5.468	TRN
CHEMBL1466948	688620	5.6	5.5120000000000005	TRN
CHEMBL1363198	688620	4.8	4.994	TRN
CHEMBL1609425	688620	6.5	5.1783	TST
CHEMBL1364390	688620	4.45	4.895	TRN
CHEMBL1600741	688620	4.45	4.9145	TST
CHEMBL1451376	688620	4.45	4.7451	TRN
CHEMBL1409441	688620	4.7	5.2426	TRN
CHEMBL1340133	688620	5.3	5.0337	TRN
CHEMBL1309457	688620	6.95	5.0431	TST
CHEMBL1438926	688620	6.05	5.0362	TRN
CHEMBL1307726	688620	4.45	4.7475	TRN
CHEMBL3193153	688620	5.0	4.9469	TRN
CHEMBL3190293	688620	6.1	5.5435	TST
CHEMBL1608578	688620	4.65	4.8686	TST
CHEMBL1462107	688620	4.75	5.093999999999999	TST
CHEMBL1339825	688620	4.95	5.181	TRN
CHEMBL1540814	688620	5.0	4.871	TRN
CHEMBL1498828	688620	5.45	5.5374	TRN
CHEMBL1380863	688620	5.0	4.9744	TRN
CHEMBL1609367	688620	5.0	5.0001	TRN
CHEMBL549208	688620	4.45	5.0679	TRN
CHEMBL1613576	688620	4.6	5.0104	TST
CHEMBL1371939	688620	5.5	5.6262	TRN
CHEMBL1471353	688620	4.45	4.8642	TRN
CHEMBL1332409	688620	5.15	4.8719	TST
CHEMBL1465313	688620	6.0	5.1072	TST
CHEMBL1363706	688620	4.45	5.1204	TRN
CHEMBL1563120	688620	5.0	4.9856	TRN
CHEMBL1378845	688620	4.45	5.0688	TST
CHEMBL1305411	688620	4.6	5.1842	TRN
CHEMBL1307240	688620	4.7	4.9423	TST
CHEMBL1427870	688620	4.45	5.152	TST
CHEMBL1400757	688620	4.85	5.1344	TRN
CHEMBL1404424	688620	4.8	5.0645	TST
CHEMBL1407514	688620	5.7	4.7939	TST
CHEMBL1458367	688620	5.0	5.1083	TST
CHEMBL1329938	688620	4.95	5.274	TST
CHEMBL3198499	688620	5.8	5.3555	TRN
CHEMBL1348352	688620	5.45	5.1259	TRN
CHEMBL1461034	688620	4.9	4.6951	TRN
CHEMBL1311570	688620	4.85	4.6486	TRN
CHEMBL2003688	688620	6.0	5.7764	TRN
CHEMBL1453358	688620	5.1	4.913	TRN
CHEMBL1558536	688620	4.45	4.8924	TRN
CHEMBL1566924	688620	5.55	4.9986	TRN
CHEMBL1518085	688620	6.6	5.4155	TRN
CHEMBL1462022	688620	4.75	4.9509	TRN
CHEMBL1576790	688620	5.0	5.0488	TRN
CHEMBL1537017	688620	4.7	4.7381	TRN
CHEMBL1485791	688620	5.3	5.0078	TRN
CHEMBL1598532	688620	4.55	5.2396	TRN
CHEMBL1489992	688620	5.5	5.1911	TST
CHEMBL1600106	688620	4.45	4.9123	TRN
CHEMBL1596486	688620	5.0	5.1332	TRN
CHEMBL1978608	688620	4.9	5.1222	TRN
CHEMBL1432941	688620	4.7	5.0216	TRN
CHEMBL1519705	688620	4.45	5.1438	TRN
CHEMBL1527258	688620	5.2	5.3134	TRN
CHEMBL1534433	688620	4.45	5.1407	TST
CHEMBL1448114	688620	5.2	5.0623	TRN
CHEMBL1422477	688620	5.0	5.0391	TRN
CHEMBL1328795	688620	4.7	5.0987	TRN
CHEMBL1387950	688620	6.5	5.9283	TRN
CHEMBL1458995	688620	5.15	5.1775	TRN
CHEMBL1499215	688620	4.85	4.8891	TRN
CHEMBL1567152	688620	4.7	5.2126	TRN
CHEMBL1422163	688620	6.5501	5.0315	TRN
CHEMBL3191715	688620	7.1002	5.8534	TRN
CHEMBL1482412	688620	5.45	5.5364	TRN
CHEMBL3196836	688620	5.05	4.9168	TRN
CHEMBL1528813	688620	4.85	5.2419	TRN
CHEMBL1566437	688620	5.4	5.1383	TRN
CHEMBL1421023	688620	4.65	4.7463	TRN
CHEMBL1489045	688620	4.7	4.9414	TRN
CHEMBL2002573	688620	5.4	5.6564	TRN
CHEMBL1346613	688620	4.75	4.7758	TRN
CHEMBL1469916	688620	5.5	5.4797	TRN
CHEMBL1464103	688620	5.05	4.9887	TST
CHEMBL1312788	688620	5.3	5.4482	TRN
CHEMBL1335174	688620	5.0	5.1675	TRN
CHEMBL1485656	688620	4.65	4.9756	TST
CHEMBL1312418	688620	5.05	5.0242	TRN
CHEMBL1549699	688620	4.45	4.945	TST
CHEMBL3193805	688620	6.6499	5.772	TRN
CHEMBL1419031	688620	5.3	5.3645	TRN
CHEMBL1439553	688620	8.301	5.0966	TST
CHEMBL1383119	688620	4.75	5.0474	TRN
CHEMBL1557445	688620	4.9	5.0765	TRN
CHEMBL1480718	688620	4.55	4.9376	TRN
CHEMBL1558022	688620	4.8	4.946000000000001	TRN
CHEMBL1480024	688620	4.65	4.6637	TST
CHEMBL1536075	688620	4.8	5.48	TRN
CHEMBL1371046	688620	4.85	5.1333	TRN
CHEMBL1418601	688620	4.85	4.6759	TRN
CHEMBL2007425	688620	4.95	4.6979	TST
CHEMBL1431286	688620	4.95	4.9859	TRN
CHEMBL1594856	688620	5.4	4.9112	TRN
CHEMBL1327400	688620	4.5	5.0475	TST
CHEMBL1583580	688620	4.45	5.0588	TRN
CHEMBL1313764	688620	4.95	4.9234	TRN
CHEMBL1426767	688620	4.45	4.8928	TRN
CHEMBL1510981	688620	4.7	4.876	TST
CHEMBL1304623	688620	4.95	5.0893	TRN
CHEMBL1451350	688620	4.55	5.2192	TST
CHEMBL1586972	688620	4.95	5.0283	TRN
CHEMBL1497336	688620	4.45	5.0948	TST
CHEMBL1379610	688620	5.35	5.2402	TRN
CHEMBL1507645	688620	5.2	5.2886	TRN
CHEMBL1499884	688620	4.45	5.1269	TST
CHEMBL1488934	688620	5.3	5.0	TRN
CHEMBL1471540	688620	5.0	5.148	TRN
CHEMBL1332165	688620	4.95	5.1158	TRN
CHEMBL1555952	688620	4.45	5.0475	TRN
CHEMBL1365007	688620	4.45	5.1774	TRN
CHEMBL1344133	688620	4.8	4.9585	TST
CHEMBL1370667	688620	5.2	4.957	TRN
CHEMBL1429804	688620	4.6	4.9327	TRN
CHEMBL1505724	688620	6.8	5.0143	TST
CHEMBL1587624	688620	4.8	4.94	TST
CHEMBL3194022	688620	4.9	4.9858	TRN
CHEMBL1399115	688620	4.95	4.887	TRN
CHEMBL1429975	688620	4.8	5.0404	TRN
CHEMBL1577049	688620	5.3	5.2622	TRN
CHEMBL1545761	688620	4.8	4.7777	TRN
CHEMBL1565245	688620	4.45	4.8375	TRN
CHEMBL1375651	688620	5.95	5.7168	TRN
CHEMBL1445768	688620	5.8	5.5071	TRN
CHEMBL1446181	688620	4.7	4.944	TST
CHEMBL1516567	688620	4.65	5.0503	TST
CHEMBL1332770	688620	5.7	4.9906	TST
CHEMBL1384521	688620	5.1	5.0889999999999995	TRN
CHEMBL1555585	688620	4.45	5.0889999999999995	TRN
CHEMBL1308958	688620	5.0	5.1537	TRN
CHEMBL407817	688620	5.75	5.5926	TRN
CHEMBL1387355	688620	4.65	5.0504	TRN
CHEMBL1406564	688620	5.5	5.0283	TST
CHEMBL1405147	688620	5.2	5.1961	TST
CHEMBL1532233	688620	4.45	5.2094	TST
CHEMBL1399182	688620	4.85	5.0676	TRN
CHEMBL3199292	688620	4.95	4.8927	TST
CHEMBL2001474	688620	4.95	5.1416	TRN
CHEMBL1372862	688620	4.85	4.948	TRN
CHEMBL1430337	688620	4.85	4.8077	TRN
CHEMBL1612097	688620	4.95	5.0949	TST
CHEMBL1480192	688620	4.5	5.006	TRN
CHEMBL1306748	688620	4.8	5.1414	TRN
CHEMBL1550035	688620	5.65	5.1932	TST
CHEMBL1533315	688620	4.9	4.837	TRN
CHEMBL1498754	688620	5.3	5.1565	TRN
CHEMBL1421912	688620	5.3	4.8668	TRN
CHEMBL1543989	688620	4.45	5.0877	TST
CHEMBL1310356	688620	4.75	5.1122	TRN
CHEMBL1451664	688620	4.65	4.875	TRN
CHEMBL1304367	688620	5.45	5.0689	TRN
CHEMBL1492732	688620	6.0	5.3059	TRN
CHEMBL1408281	688620	5.1	4.9133	TRN
CHEMBL1604115	688620	5.25	5.0364	TRN
CHEMBL1567402	688620	4.45	4.8549	TST
CHEMBL1338428	688620	4.45	4.9796	TRN
CHEMBL1402985	688620	4.45	5.2098	TRN
CHEMBL1392031	688620	6.3	6.0829	TRN
CHEMBL1503604	688620	4.45	4.9236	TST
CHEMBL3210263	688620	4.65	4.8515	TRN
CHEMBL1375025	688620	4.45	5.0805	TST
CHEMBL1556229	688620	4.95	4.998	TST
CHEMBL1564355	688620	4.8	5.0497	TRN
CHEMBL1558210	688620	5.6	5.2664	TRN
CHEMBL1443980	688620	5.4	5.5459	TRN
CHEMBL1371589	688620	4.65	4.9339	TRN
CHEMBL1538161	688620	4.7	4.9498	TRN
CHEMBL1422078	688620	6.2	6.0718	TRN
CHEMBL1478531	688620	4.9	5.4386	TRN
CHEMBL1426069	688620	4.7	4.9601	TRN
CHEMBL1359189	688620	4.45	5.1546	TRN
CHEMBL3189401	688620	4.45	4.8616	TRN
CHEMBL1446002	688620	4.45	5.1298	TST
CHEMBL1341305	688620	4.9	4.7747	TRN
CHEMBL1541659	688620	4.7	5.1468	TRN
CHEMBL1312723	688620	4.45	4.8406	TRN
CHEMBL1461649	688620	4.7	4.8192	TRN
CHEMBL1559654	688620	4.9	4.977	TST
CHEMBL1404945	688620	4.95	5.1326	TRN
CHEMBL1386027	688620	4.9	4.9312	TRN
CHEMBL1392982	688620	4.95	4.6419999999999995	TRN
CHEMBL1604118	688620	4.45	4.8881	TRN
CHEMBL1441139	688620	4.85	4.9931	TRN
CHEMBL1504564	688620	4.9	4.9593	TST
CHEMBL1339023	688620	5.6	5.0205	TRN
CHEMBL3210413	688620	4.95	5.1329	TST
CHEMBL1406371	688620	5.15	4.9156	TRN
CHEMBL1507679	688620	5.15	5.0999	TRN
CHEMBL1581420	688620	4.45	4.8631	TST
CHEMBL3193808	688620	5.0	4.9831	TST
CHEMBL1341424	688620	4.45	4.7277	TRN
CHEMBL1510598	688620	5.7	5.7461	TST
CHEMBL1419681	688620	6.8	4.933	TST
CHEMBL3191323	688620	5.15	5.1269	TRN
CHEMBL1582347	688620	5.8	4.9909	TRN
CHEMBL3191623	688620	5.65	5.1836	TRN
CHEMBL1526171	688620	5.55	5.1063	TRN
CHEMBL1459479	688620	4.6	5.1236	TST
CHEMBL3194455	688620	4.7	5.1557	TRN
CHEMBL1411070	688620	4.7	5.0508	TST
CHEMBL1871495	688620	5.65	5.3605	TRN
CHEMBL1507579	688620	5.2	5.234	TST
CHEMBL1415241	688620	4.45	5.1273	TRN
CHEMBL1361262	688620	5.25	4.9738	TRN
CHEMBL1387072	688620	4.45	5.1122	TST
CHEMBL3145192	688620	4.95	4.9229	TRN
CHEMBL1486842	688620	4.95	4.815	TRN
CHEMBL1444076	688620	4.75	4.959	TST
CHEMBL1361424	688620	6.4	5.1025	TST
CHEMBL1328716	688620	5.2	5.3803	TRN
CHEMBL1965453	688620	4.7	5.0432	TRN
CHEMBL3197688	688620	4.5	5.3116	TRN
CHEMBL3196020	688620	6.5	6.2829999999999995	TRN
CHEMBL1603221	688620	4.5	4.833	TRN
CHEMBL1501752	688620	5.55	5.2061	TRN
CHEMBL1458378	688620	5.1	4.9704	TRN
CHEMBL1612736	688620	6.5	5.106	TRN
CHEMBL1600260	688620	5.3	5.3699	TRN
CHEMBL1377490	688620	7.0	5.0724	TST
CHEMBL1500475	688620	4.45	5.2412	TRN
CHEMBL1509824	688620	5.45	5.3953	TRN
CHEMBL1443553	688620	5.05	5.2249	TRN
CHEMBL1607594	688620	5.2	4.9057	TRN
CHEMBL3192017	688620	4.45	4.7657	TRN
CHEMBL1600767	688620	5.25	5.0365	TST
CHEMBL1609102	688620	4.9	4.9071	TRN
CHEMBL1328817	688620	4.8	4.8507	TRN
CHEMBL1432409	688620	4.65	5.1254	TST
CHEMBL3210048	688620	4.9	5.1229	TRN
CHEMBL1420967	688620	4.45	5.1346	TRN
CHEMBL1561335	688620	5.2	5.0343	TRN
CHEMBL1571425	688620	4.45	4.9289	TRN
CHEMBL1502403	688620	5.0	5.2616	TRN
CHEMBL1518057	688620	5.3	5.0807	TRN
CHEMBL1457126	688620	5.25	5.0054	TST
CHEMBL1579281	688620	4.95	5.1118	TRN
CHEMBL1347437	688620	5.7	5.206	TRN
CHEMBL1310132	688620	4.9	5.4317	TRN
CHEMBL1344902	688620	5.0	4.8882	TRN
CHEMBL1320454	688620	4.45	5.0995	TRN
CHEMBL1383896	688620	4.45	5.1991	TST
CHEMBL3211925	688620	4.45	4.9248	TRN
CHEMBL1503041	688620	5.3	5.1918	TRN
CHEMBL1386167	688620	5.45	5.0026	TRN
CHEMBL591876	688620	5.35	5.7431	TRN
CHEMBL1413672	688620	4.65	4.9648	TRN
CHEMBL3197259	688620	5.2	5.2873	TST
CHEMBL1562397	688620	4.6	4.8076	TRN
CHEMBL1389966	688620	5.9	5.1906	TRN
CHEMBL1383641	688620	5.85	5.1514	TST
CHEMBL1496839	688620	6.95	4.9835	TST
CHEMBL1360854	688620	4.6	5.0548	TRN
CHEMBL1390926	688620	4.7	5.1029	TST
CHEMBL1558000	688620	5.5	4.9315	TRN
CHEMBL1537770	688620	5.1	5.1114	TRN
CHEMBL1546383	688620	5.1	4.9163	TRN
CHEMBL1304982	688620	5.55	5.1669	TRN
CHEMBL1333696	688620	5.0	4.9681	TRN
CHEMBL1468645	688620	4.95	5.1024	TRN
CHEMBL1484644	688620	4.85	5.0548	TRN
CHEMBL29726	688620	4.5	5.3477	TST
CHEMBL1491117	688620	4.95	4.8553	TST
CHEMBL1999667	688620	6.2	5.3543	TRN
CHEMBL1580852	688620	5.85	5.0631	TRN
CHEMBL1609121	688620	6.1	5.4768	TST
CHEMBL1988042	688620	5.5	5.4582	TRN
CHEMBL1544703	688620	4.9	4.8382	TRN
CHEMBL3199125	688620	5.6	5.0563	TRN
CHEMBL1539083	688620	6.15	5.5656	TRN
CHEMBL1399033	688620	4.85	5.0555	TST
CHEMBL1306578	688620	5.8	4.8784	TRN
CHEMBL1585538	688620	5.05	5.3361	TRN
CHEMBL1999137	688620	4.6	4.7652	TRN
CHEMBL3198795	688620	4.45	5.1103	TRN
CHEMBL1413419	688620	6.45	5.1272	TRN
CHEMBL1330963	688620	4.8	4.7292	TRN
CHEMBL1311508	688620	5.0	4.9834	TRN
CHEMBL1374444	688620	4.9	5.0548	TRN
CHEMBL1548769	688620	4.8	4.9085	TRN
CHEMBL1530038	688620	4.95	4.8697	TRN
CHEMBL1377318	688620	4.95	5.2076	TST
CHEMBL1406434	688620	5.95	5.5385	TST
CHEMBL1492484	688620	4.9	5.1032	TRN
CHEMBL1343047	688620	4.45	5.1055	TRN
CHEMBL1347992	688620	4.45	4.9204	TST
CHEMBL1416282	688620	5.15	5.1474	TRN
CHEMBL1343357	688620	5.25	5.2939	TRN
CHEMBL3196273	688620	4.75	5.5656	TRN
CHEMBL1377754	688620	5.25	5.0746	TRN
CHEMBL3213033	688620	4.45	5.103	TRN
CHEMBL1544641	688620	5.6	6.1166	TRN
CHEMBL1407317	688620	5.6	5.2548	TRN
CHEMBL1382978	688620	4.8	5.1271	TRN
CHEMBL1556473	688620	4.8	4.7774	TRN
CHEMBL1526469	688620	5.85	5.0825	TRN
CHEMBL1351497	688620	4.45	5.0943	TRN
CHEMBL1421679	688620	5.1	5.0607	TRN
CHEMBL1406667	688620	5.3	5.15	TRN
CHEMBL1299698	688620	4.75	4.9765	TRN
CHEMBL1394018	688620	4.9	5.0474	TRN
CHEMBL1361975	688620	4.85	4.9406	TST
CHEMBL1359343	688620	5.55	5.8021	TRN
CHEMBL1493448	688620	5.65	5.4404	TRN
CHEMBL1423032	688620	4.45	4.9184	TRN
CHEMBL1344277	688620	5.65	5.1007	TRN
CHEMBL1325583	688620	4.65	4.9047	TRN
CHEMBL1563552	688620	4.8	4.9947	TRN
CHEMBL1303295	688620	6.3	5.212000000000001	TRN
CHEMBL1964405	688620	4.5	5.1862	TRN
CHEMBL1301396	688620	4.45	4.8126	TRN
CHEMBL1305275	688620	4.65	5.0406	TST
CHEMBL1450692	688620	4.75	4.8532	TRN
CHEMBL1572080	688620	5.55	5.018	TRN
CHEMBL273386	688620	6.0	5.4624	TRN
CHEMBL1432764	688620	4.85	4.8605	TST
CHEMBL1306061	688620	4.95	5.0593	TRN
CHEMBL1578300	688620	7.0	5.9936	TRN
CHEMBL1422941	688620	5.45	5.1043	TRN
CHEMBL1600885	688620	4.65	4.9121	TRN
CHEMBL1506771	688620	4.9	5.0012	TRN
CHEMBL1971604	688620	4.95	5.2977	TRN
CHEMBL1969597	688620	4.9	5.2555	TST
CHEMBL261693	688620	5.95	5.477	TRN
CHEMBL1502997	688620	5.7	5.4551	TRN
CHEMBL1424465	688620	4.6	4.9812	TRN
CHEMBL1489241	688620	4.45	5.005	TRN
CHEMBL1497466	688620	4.45	5.0247	TRN
CHEMBL1594639	688620	4.9	5.0705	TRN
CHEMBL1418079	688620	5.0	5.1978	TST
CHEMBL1612422	688620	5.45	5.1226	TRN
CHEMBL1382530	688620	4.6	4.6387	TRN
CHEMBL1304673	688620	4.45	4.9213	TST
CHEMBL1310134	688620	6.05	5.0719	TRN
CHEMBL1341433	688620	4.9	4.9233	TRN
CHEMBL1340619	688620	4.45	5.0511	TRN
CHEMBL1544674	688620	4.45	4.9799	TRN
CHEMBL1379979	688620	4.45	5.0704	TRN
CHEMBL1329557	688620	4.45	4.8493	TST
CHEMBL1543386	688620	5.55	5.4838	TRN
CHEMBL1604217	688620	5.55	5.7072	TRN
CHEMBL1486522	688620	5.5	5.1376	TRN
CHEMBL1565623	688620	4.95	4.806	TRN
CHEMBL1574376	688620	6.7501	5.1872	TRN
CHEMBL1508622	688620	5.05	5.0727	TRN
CHEMBL1313167	688620	4.95	5.1245	TRN
CHEMBL371523	688620	5.4	5.1394	TRN
CHEMBL1441738	688620	4.45	4.8739	TRN
CHEMBL1988202	688620	5.65	5.5372	TRN
CHEMBL1421500	688620	5.35	5.4003	TRN
CHEMBL1319470	688620	5.55	5.0121	TRN
CHEMBL3145364	688620	6.15	5.4281	TRN
CHEMBL1306106	688620	5.5	5.3171	TRN
CHEMBL3194618	688620	6.3	5.7912	TRN
CHEMBL1446256	688620	5.25	5.0635	TRN
CHEMBL1598676	688620	4.9	4.9606	TRN
CHEMBL3191441	688620	5.2	5.0148	TRN
CHEMBL1580377	688620	4.65	4.6675	TST
CHEMBL1415866	688620	6.7501	5.0461	TRN
CHEMBL1469167	688620	5.4	5.2344	TRN
CHEMBL1540709	688620	5.0	4.9756	TRN
CHEMBL1433058	688620	4.85	4.8749	TST
CHEMBL1581578	688620	5.05	4.9684	TST
CHEMBL1981398	688620	5.55	5.3891	TRN
CHEMBL1464731	688620	5.6	5.9338	TRN
CHEMBL1370638	688620	5.05	5.4244	TRN
CHEMBL1465487	688620	4.5	4.7132	TRN
CHEMBL1345241	688620	4.95	5.1727	TRN
CHEMBL1335610	688620	5.4	4.9158	TRN
CHEMBL1453336	688620	4.45	4.9018	TRN
CHEMBL1567983	688620	4.65	4.8717	TRN
CHEMBL1545051	688620	4.95	4.9532	TST
CHEMBL1312285	688620	4.7	4.9301	TST
CHEMBL1357151	688620	4.75	4.9832	TST
CHEMBL1464497	688620	4.9	4.9603	TRN
CHEMBL3209868	688620	4.9	5.159	TRN
CHEMBL1468917	688620	6.0	5.7776	TRN
CHEMBL3196694	688620	5.85	5.7446	TRN
CHEMBL1528049	688620	5.0	5.1097	TRN
CHEMBL1381265	688620	6.2	6.3232	TRN
CHEMBL1482961	688620	5.0	5.048	TST
CHEMBL1318791	688620	4.45	5.0433	TRN
CHEMBL1405288	688620	5.9	5.2121	TST
CHEMBL1480438	688620	5.2	5.1203	TRN
CHEMBL1419493	688620	5.35	5.2243	TRN
CHEMBL1451528	688620	4.45	4.9319	TRN
CHEMBL1538400	688620	4.85	5.2118	TST
CHEMBL1351317	688620	4.5	4.8178	TRN
CHEMBL3195806	688620	4.9	5.0488	TRN
CHEMBL1371463	688620	4.85	5.0541	TRN
CHEMBL1518452	688620	4.9	5.2013	TRN
CHEMBL1568020	688620	4.7	4.9169	TST
CHEMBL2001408	688620	5.1	4.6942	TRN
CHEMBL1465468	688620	4.95	5.1313	TRN
CHEMBL1449747	688620	5.55	5.3643	TRN
CHEMBL3196124	688620	5.6	5.3245	TRN
CHEMBL1327607	688620	4.9	5.0637	TRN
CHEMBL1313581	688620	6.95	6.2746	TRN
CHEMBL1351403	688620	5.2	5.1717	TST
CHEMBL1455000	688620	4.45	4.9379	TST
CHEMBL1376772	688620	5.85	5.0429	TST
CHEMBL1348813	688620	4.65	4.8349	TST
CHEMBL1481616	688620	5.4	6.0264	TRN
CHEMBL1445885	688620	5.05	5.207000000000001	TRN
CHEMBL3193345	688620	4.9	5.0045	TRN
CHEMBL3198537	688620	4.95	5.0442	TRN
CHEMBL1609818	688620	4.7	4.6943	TRN
CHEMBL1301723	688620	5.3	5.6704	TRN
CHEMBL1566500	688620	5.95	5.0667	TRN
CHEMBL1583405	688620	4.45	5.1894	TRN
CHEMBL1451149	688620	4.55	5.1024	TRN
CHEMBL1609140	688620	5.0	5.1194	TRN
CHEMBL1547385	688620	5.0	5.1326	TRN
CHEMBL1416408	688620	5.15	4.9546	TRN
CHEMBL1612250	688620	4.45	4.9358	TRN
CHEMBL1589123	688620	5.15	4.9636	TRN
CHEMBL1582831	688620	5.85	5.6298	TRN
CHEMBL1487466	688620	5.05	5.2264	TRN
CHEMBL2086626	688620	4.9	4.9008	TRN
CHEMBL1411436	688620	4.7	5.1262	TRN
CHEMBL3191908	688620	4.85	5.4358	TRN
CHEMBL1609827	688620	5.55	5.4772	TRN
CHEMBL1386756	688620	4.7	5.0497	TRN
CHEMBL1465688	688620	4.65	5.0602	TRN
CHEMBL3351063	688620	5.05	5.0819	TRN
CHEMBL1493883	688620	5.1	5.1154	TST
CHEMBL1455842	688620	5.0	5.0528	TST
CHEMBL1365994	688620	4.95	5.0233	TRN
CHEMBL1570612	688620	5.6	5.0236	TST
CHEMBL1304139	688620	4.45	5.0415	TRN
CHEMBL1606843	688620	5.25	5.0728	TRN
CHEMBL1526970	688620	4.65	5.0642	TRN
CHEMBL1378796	688620	4.45	5.2262	TST
CHEMBL1468558	688620	4.8	4.9953	TRN
CHEMBL1399884	688620	5.0	4.9618	TRN
CHEMBL1405943	688620	4.45	4.9745	TST
CHEMBL1500935	688620	5.45	4.9356	TRN
CHEMBL1348545	688620	4.45	4.8633	TRN
CHEMBL1597158	688620	4.7	4.7413	TRN
CHEMBL1497055	688620	4.9	4.9823	TRN
CHEMBL1426199	688620	6.4	5.3316	TRN
CHEMBL1980322	688620	5.8	5.8811	TRN
CHEMBL399761	688620	4.7	5.0976	TRN
CHEMBL1501777	688620	4.95	5.1538	TST
CHEMBL1469733	688620	6.3	5.8939	TRN
CHEMBL1531987	688620	4.85	5.0553	TST
CHEMBL3195460	688620	5.85	5.4882	TRN
CHEMBL1343038	688620	4.75	4.8237	TRN
CHEMBL1582564	688620	4.9	4.9369	TST
CHEMBL1466288	688620	4.8	5.1378	TST
CHEMBL1575442	688620	4.45	4.7606	TST
CHEMBL3189180	688620	4.45	4.7956	TST
CHEMBL3190821	688620	4.45	5.0724	TRN
CHEMBL3192879	688620	5.9	5.4513	TRN
CHEMBL1383315	688620	4.5	5.1135	TRN
CHEMBL1408557	688620	4.65	4.9865	TST
CHEMBL1313663	688620	4.5	4.6881	TRN
CHEMBL1351885	688620	4.5	5.0023	TST
CHEMBL1411288	688620	4.85	4.9628	TST
CHEMBL1596003	688620	4.45	4.7422	TRN
CHEMBL1610520	688620	5.0	5.1604	TST
CHEMBL1311713	688620	4.85	5.0691	TST
CHEMBL1451405	688620	4.9	5.1197	TRN
CHEMBL1450098	688620	4.75	5.3632	TRN
CHEMBL1305011	688620	6.3	5.3933	TRN
CHEMBL3198534	688620	4.85	5.2454	TRN
CHEMBL3145094	688620	5.05	5.231	TRN
CHEMBL1536226	688620	5.45	5.0603	TRN
CHEMBL577589	688620	5.25	5.053999999999999	TST
CHEMBL1509896	688620	4.5	5.1761	TRN
CHEMBL1391698	688620	5.0	5.2534	TRN
CHEMBL1586981	688620	5.0	5.0391	TRN
CHEMBL1447469	688620	5.3	5.1033	TRN
CHEMBL1460429	688620	4.45	4.8660000000000005	TRN
CHEMBL1409915	688620	4.5	5.055	TST
CHEMBL1581302	688620	4.6	5.3701	TST
CHEMBL1565467	688620	4.95	4.8861	TRN
CHEMBL1610644	688620	4.45	5.489	TRN
CHEMBL1324768	688620	5.0	5.1213	TRN
CHEMBL1322685	688620	4.75	5.0231	TST
CHEMBL1982539	688620	5.45	5.7295	TRN
CHEMBL1540579	688620	6.35	5.9888	TRN
CHEMBL1513092	688620	4.85	5.0747	TST
CHEMBL1408827	688620	4.45	5.3803	TRN
CHEMBL3207664	688620	4.95	5.069	TST
CHEMBL1398933	688620	4.5	5.0987	TRN
CHEMBL1362188	688620	5.2	4.8163	TRN
CHEMBL3192307	688620	6.3	5.5606	TRN
CHEMBL1581538	688620	5.1	5.0606	TRN
CHEMBL1337164	688620	6.0	5.0127	TRN
CHEMBL1319974	688620	4.85	4.8845	TRN
CHEMBL1560581	688620	4.95	5.3991	TRN
CHEMBL48310	688620	6.0	5.4728	TST
CHEMBL1333457	688620	4.9	4.9859	TST
CHEMBL1384254	688620	4.5	5.0299	TST
CHEMBL1306224	688620	4.95	4.7736	TRN
CHEMBL1373316	688620	5.0	5.2115	TST
CHEMBL1323432	688620	5.4	5.1751	TRN
CHEMBL1373752	688620	4.9	5.1278	TST
CHEMBL3199844	688620	5.3	4.8092	TRN
CHEMBL1526935	688620	4.75	5.1978	TST
CHEMBL3198116	688620	4.9	4.8594	TRN
CHEMBL1536976	688620	5.4	5.0636	TRN
CHEMBL1458064	688620	4.7	5.0146	TRN
CHEMBL1608947	688620	5.4	5.1991	TST
CHEMBL1342915	688620	4.45	4.8896	TST
CHEMBL1612961	688620	5.55	5.0671	TRN
CHEMBL1372891	688620	4.45	4.781000000000001	TRN
CHEMBL1608561	688620	4.9	4.9488	TST
CHEMBL1301033	688620	4.95	5.0889	TRN
CHEMBL1467873	688620	5.6	5.1	TST
CHEMBL1596583	688620	5.2	5.0198	TST
CHEMBL1333077	688620	4.9	5.1293	TST
CHEMBL1511450	688620	4.45	5.0118	TRN
CHEMBL1993855	688620	5.1	4.9442	TRN
CHEMBL3190986	688620	5.85	5.7687	TRN
CHEMBL1378934	688620	5.7	4.9026	TRN
CHEMBL1459552	688620	5.55	5.0081	TST
CHEMBL1492459	688620	5.6	5.3102	TST
CHEMBL1242180	688620	5.15	5.6414	TRN
CHEMBL1556197	688620	5.2	5.2611	TRN
CHEMBL1381894	688620	4.45	4.768	TRN
CHEMBL1524865	688620	4.8	4.8537	TRN
CHEMBL3189553	688620	6.8499	5.2463	TRN
CHEMBL1312180	688620	5.35	4.9629	TRN
CHEMBL1343819	688620	4.5	5.0797	TRN
CHEMBL3189645	688620	4.95	5.0304	TRN
CHEMBL1543856	688620	4.8	4.7715	TRN
CHEMBL1328393	688620	4.8	5.0649	TRN
CHEMBL1453757	688620	5.05	5.2525	TRN
CHEMBL1509155	688620	4.85	5.2518	TRN
CHEMBL1533012	688620	5.1	4.965	TRN
CHEMBL1518391	688620	4.9	5.0706	TRN
CHEMBL1477849	688620	4.75	4.7834	TRN
CHEMBL1546360	688620	5.0	5.1743	TST
CHEMBL1497659	688620	4.95	4.9264	TRN
CHEMBL1479176	688620	5.1	5.0856	TST
CHEMBL1389449	688620	4.7	4.9154	TRN
CHEMBL1429887	688620	4.75	5.1342	TRN
CHEMBL1533536	688620	5.45	4.9893	TRN
CHEMBL1377741	688620	4.95	5.1866	TRN
CHEMBL1492713	688620	5.45	4.9268	TRN
CHEMBL1601772	688620	5.05	4.919	TST
CHEMBL1426880	688620	6.2	5.9067	TRN
CHEMBL1611989	688620	7.0	5.0075	TRN
CHEMBL3196463	688620	4.9	4.797	TRN
CHEMBL3193139	688620	6.0	5.6655	TRN
CHEMBL1349080	688620	5.35	5.251	TRN
CHEMBL1481478	688620	5.4	4.9164	TRN
CHEMBL1534947	688620	4.7	4.874	TRN
CHEMBL1486398	688620	4.65	4.9281	TRN
CHEMBL1488654	688620	4.85	4.9173	TRN
CHEMBL1340410	688620	5.6	5.2751	TRN
CHEMBL1543455	688620	4.45	5.1116	TST
CHEMBL1602772	688620	4.8	5.1339	TRN
CHEMBL1343058	688620	4.7	4.7539	TRN
CHEMBL1573592	688620	6.6499	5.083	TRN
CHEMBL1341552	688620	5.15	4.913	TRN
CHEMBL1503878	688620	4.45	4.916	TST
CHEMBL1354149	688620	4.65	5.1562	TRN
CHEMBL1581444	688620	4.85	5.0392	TST
CHEMBL1350043	688620	6.35	5.1673	TST
CHEMBL3213653	688620	5.2	5.0172	TRN
CHEMBL1417492	688620	4.75	4.8328	TRN
CHEMBL1419938	688620	5.0	5.2789	TRN
CHEMBL1484529	688620	4.45	5.2143	TRN
CHEMBL1375712	688620	5.4	5.0647	TST
CHEMBL1582184	688620	4.9	5.0359	TST
CHEMBL1576759	688620	4.45	4.8805	TRN
CHEMBL1456373	688620	4.7	4.7226	TRN
CHEMBL1496707	688620	6.5	5.0755	TST
CHEMBL1322367	688620	5.0	5.0264	TST
CHEMBL1511048	688620	5.05	5.1568	TST
CHEMBL1496305	688620	4.5	4.9361	TST
CHEMBL1306373	688620	4.85	4.9918	TRN
CHEMBL1432577	688620	6.25	6.2676	TRN
CHEMBL1486308	688620	5.1	4.8784	TRN
CHEMBL1486177	688620	4.9	5.0494	TST
CHEMBL1422200	688620	4.85	4.996	TST
CHEMBL1561553	688620	7.6003	5.0958	TST
CHEMBL1424420	688620	5.15	5.0268	TRN
CHEMBL3194846	688620	5.8	6.2267	TRN
CHEMBL1403965	688620	5.15	5.0748	TRN
CHEMBL1457509	688620	4.75	4.6742	TRN
CHEMBL1441274	688620	4.95	4.8985	TRN
CHEMBL1340319	688620	4.9	5.167000000000001	TST
CHEMBL1586522	688620	5.45	5.1497	TRN
CHEMBL1388242	688620	4.45	4.9901	TST
CHEMBL1439025	688620	5.6	5.4072	TST
CHEMBL1437007	688620	4.65	4.7108	TRN
CHEMBL1316921	688620	5.0	4.91	TRN
CHEMBL1467073	688620	6.2	5.5631	TRN
CHEMBL1428336	688620	4.8	5.0754	TRN
CHEMBL1584329	688620	5.4	5.04	TRN
CHEMBL1410356	688620	6.1	5.2966	TRN
CHEMBL1418573	688620	6.15	5.4271	TRN
CHEMBL1600587	688620	5.25	5.0626	TRN
CHEMBL1567835	688620	6.95	5.1256	TRN
CHEMBL1611684	688620	5.95	5.1985	TRN
CHEMBL1409816	688620	4.9	4.9088	TRN
CHEMBL1347449	688620	4.75	4.9216	TRN
CHEMBL1551320	688620	4.65	4.8103	TST
CHEMBL1421048	688620	4.45	4.6984	TST
CHEMBL1480203	688620	5.25	5.8496	TRN
CHEMBL1337299	688620	5.4	4.8518	TRN
CHEMBL1477100	688620	4.95	5.2364	TRN
CHEMBL1485592	688620	4.8	5.0705	TRN
CHEMBL3189636	688620	5.8	5.3244	TRN
CHEMBL1992651	688620	4.9	4.9398	TRN
CHEMBL1595634	688620	4.9	5.0196	TRN
CHEMBL1452710	688620	4.7	4.8112	TRN
CHEMBL1978894	688620	4.45	5.041	TRN
CHEMBL1581708	688620	6.3	5.4966	TRN
CHEMBL1979987	688620	5.45	5.3818	TRN
CHEMBL1540266	688620	5.15	4.9487	TRN
CHEMBL1557493	688620	5.95	5.252999999999999	TRN
CHEMBL1402680	688620	5.2	4.7469	TRN
CHEMBL3197152	688620	4.65	5.085	TRN
CHEMBL1462041	688620	6.2	5.0229	TRN
CHEMBL1334770	688620	5.0	5.1303	TRN
CHEMBL1424601	688620	4.9	4.8652	TRN
CHEMBL1478451	688620	4.95	4.8664	TRN
CHEMBL1420293	688620	4.8	4.7809	TRN
CHEMBL1400299	688620	4.9	4.9854	TRN
CHEMBL1505031	688620	5.25	4.8148	TRN
CHEMBL1484341	688620	4.75	4.9496	TRN
CHEMBL1974392	688620	4.45	5.1919	TRN
CHEMBL3199008	688620	4.85	5.5760000000000005	TRN
CHEMBL3212743	688620	4.75	4.9616	TRN
CHEMBL1608635	688620	5.4	5.4988	TRN
CHEMBL1518557	688620	4.45	4.8952	TST
CHEMBL1469565	688620	5.1	5.1794	TST
CHEMBL1401184	688620	4.45	5.0625	TST
CHEMBL1583966	688620	4.7	5.1162	TST
CHEMBL1354829	688620	4.5	4.7585	TRN
CHEMBL1523762	688620	4.45	5.0711	TRN
CHEMBL1613634	688620	4.95	4.8603	TST
CHEMBL1486131	688620	4.6	4.8198	TRN
CHEMBL3199765	688620	5.5	5.3116	TRN
CHEMBL1484081	688620	5.0	4.999	TRN
CHEMBL3198636	688620	4.95	5.072	TRN
CHEMBL3207297	688620	5.45	4.8675	TRN
CHEMBL1372052	688620	5.75	5.3734	TRN
CHEMBL1393098	688620	5.25	5.4651	TRN
CHEMBL1366034	688620	4.55	5.007	TRN
CHEMBL3198274	688620	6.5501	6.0002	TRN
CHEMBL1487938	688620	4.9	4.8971	TST
CHEMBL1420087	688620	4.75	5.3741	TRN
CHEMBL1511346	688620	8.3468	5.1403	TST
CHEMBL1997052	688620	4.9	5.1938	TRN
CHEMBL1390582	688620	5.2	4.8692	TRN
CHEMBL1352941	688620	5.15	5.1983	TRN
CHEMBL1343246	688620	4.45	5.2752	TRN
CHEMBL3194914	688620	4.65	5.1291	TST
CHEMBL1387180	688620	5.2	5.1775	TRN
CHEMBL1496176	688620	4.9	5.0198	TRN
CHEMBL1451762	688620	5.3	4.9708	TRN
CHEMBL1332269	688620	4.9	4.9973	TST
CHEMBL1365640	688620	6.35	4.9251	TRN
CHEMBL1538711	688620	7.3002	5.3386	TST
CHEMBL1516746	688620	5.6	5.2824	TRN
CHEMBL3196305	688620	6.2	5.5262	TRN
CHEMBL1466881	688620	4.95	5.1353	TRN
CHEMBL1359723	688620	5.1	5.2279	TST
CHEMBL1384796	688620	5.65	5.4431	TRN
CHEMBL1499709	688620	5.2	5.1829	TRN
CHEMBL1376806	688620	5.05	4.9446	TRN
CHEMBL1484936	688620	4.45	5.059	TRN
CHEMBL1510087	688620	4.6	4.6648	TRN
CHEMBL210730	688620	5.2	5.4163	TRN
CHEMBL3191870	688620	5.05	5.2021	TRN
CHEMBL1544013	688620	4.85	5.2193	TST
CHEMBL1350674	688620	4.45	4.9551	TRN
CHEMBL1417932	688620	5.1	5.2233	TRN
CHEMBL1375247	688620	5.65	5.5186	TRN
CHEMBL1548187	688620	4.8	4.9906	TRN
CHEMBL1447219	688620	6.25	5.9642	TRN
CHEMBL3199489	688620	6.2	5.6754	TRN
CHEMBL1346887	688620	4.85	5.1082	TRN
CHEMBL1401410	688620	5.0	5.0183	TRN
CHEMBL1875040	688620	4.8	4.7921	TRN
CHEMBL1301584	688620	5.4	5.1513	TST
CHEMBL1488728	688620	4.6	5.0001	TRN
CHEMBL1427835	688620	6.8499	4.8419	TRN
CHEMBL1525594	688620	4.75	5.029	TST
CHEMBL1335626	688620	6.0	5.1475	TST
CHEMBL1527245	688620	6.1	5.0027	TST
CHEMBL1451142	688620	6.2	5.2206	TRN
CHEMBL1313263	688620	4.8	5.2625	TST
CHEMBL1380112	688620	8.2518	5.7984	TRN
CHEMBL3208777	688620	5.45	5.1016	TRN
CHEMBL1445160	688620	4.85	4.8729	TRN
CHEMBL1363056	688620	5.05	5.1283	TRN
CHEMBL1496640	688620	4.6	4.8254	TRN
CHEMBL3197561	688620	4.75	5.0702	TRN
CHEMBL1448881	688620	4.45	4.7857	TRN
CHEMBL1589789	688620	5.25	5.1021	TST
CHEMBL1984688	688620	6.05	5.5336	TRN
CHEMBL1299978	688620	5.35	5.1952	TRN
CHEMBL1550266	688620	4.8	4.8225	TRN
CHEMBL1576107	688620	4.95	5.1368	TRN
CHEMBL1557859	688620	5.3	5.436	TST
CHEMBL1563911	688620	4.95	5.0808	TRN
CHEMBL1380847	688620	7.3497	5.0561	TRN
CHEMBL1454327	688620	6.1	4.7919	TRN
CHEMBL1425826	688620	5.0	5.3027	TRN
CHEMBL1384446	688620	4.65	5.1065	TRN
CHEMBL1451252	688620	4.9	5.0696	TRN
CHEMBL3191906	688620	5.6	5.3597	TRN
CHEMBL1360282	688620	4.65	4.9553	TRN
CHEMBL1442816	688620	4.45	5.2914	TRN
CHEMBL1308441	688620	4.8	4.9009	TRN
CHEMBL1578664	688620	6.95	5.0858	TRN
CHEMBL3208181	688620	5.9	5.8122	TRN
CHEMBL1550718	688620	4.45	5.0463	TRN
CHEMBL47875	688620	4.95	5.2091	TRN
CHEMBL1503743	688620	5.3	4.9979	TRN
CHEMBL1389556	688620	5.5	4.9768	TRN
CHEMBL1421903	688620	5.5	5.2102	TRN
CHEMBL1446995	688620	4.75	4.8319	TRN
CHEMBL1409590	688620	5.4	5.3711	TRN
CHEMBL1381205	688620	4.95	5.1552	TRN
CHEMBL1426247	688620	4.95	4.9199	TRN
CHEMBL1400018	688620	4.45	5.0291	TRN
CHEMBL1518714	688620	5.1	5.1897	TRN
CHEMBL1561293	688620	4.6	4.7256	TRN
CHEMBL600908	688620	4.75	4.8442	TRN
CHEMBL1570947	688620	4.9	4.9468	TRN
CHEMBL1492131	688620	5.25	4.8473	TRN
CHEMBL1336406	688620	5.3	5.1399	TRN
CHEMBL3197070	688620	6.6	6.1854	TRN
CHEMBL1520053	688620	4.45	4.8676	TRN
CHEMBL19954	688620	5.5	5.289	TST
CHEMBL1492064	688620	4.7	4.953	TRN
CHEMBL1362588	688620	4.85	5.1709	TRN
CHEMBL1535475	688620	5.0	4.698	TRN
CHEMBL1453273	688620	5.4	5.0149	TRN
CHEMBL1541660	688620	5.25	4.9319	TRN
CHEMBL1387356	688620	4.45	4.8577	TRN
CHEMBL1432362	688620	5.7	5.4729	TRN
CHEMBL607309	688620	4.5	4.7632	TST
CHEMBL1459032	688620	8.2518	4.901	TST
CHEMBL1407586	688620	4.9	5.1323	TRN
CHEMBL1542558	688620	4.45	4.9296	TRN
CHEMBL1413893	688620	5.25	5.5326	TRN
CHEMBL1486411	688620	4.6	4.9598	TRN
CHEMBL1499314	688620	5.5	5.4413	TRN
CHEMBL1566699	688620	5.45	5.1874	TRN
CHEMBL1499359	688620	5.55	5.537999999999999	TRN
CHEMBL1499554	688620	5.5	4.9412	TRN
CHEMBL3209333	688620	5.65	5.1264	TRN
CHEMBL234180	688620	4.8	4.7636	TRN
CHEMBL1391546	688620	4.6	5.0683	TST
CHEMBL1445484	688620	4.7	4.9551	TST
CHEMBL3196600	688620	6.05	5.3669	TRN
CHEMBL1426980	688620	4.8	4.9489	TRN
CHEMBL1509266	688620	4.5	4.89	TRN
CHEMBL1305890	688620	5.1	4.9709	TRN
CHEMBL1366140	688620	4.95	4.7286	TRN
CHEMBL1326349	688620	6.05	5.3829	TST
CHEMBL1992631	688620	5.2	5.0267	TRN
CHEMBL1489853	688620	4.45	4.9646	TRN
CHEMBL1419481	688620	5.35	5.0201	TRN
CHEMBL1455810	688620	6.05	5.1803	TST
CHEMBL1464179	688620	5.4	5.3127	TRN
CHEMBL1599579	688620	5.0	5.0824	TST
CHEMBL1533706	688620	4.9	5.0285	TST
CHEMBL1506241	688620	4.9	4.8606	TRN
CHEMBL1549636	688620	4.45	4.8711	TRN
CHEMBL1564590	688620	4.9	5.1551	TRN
CHEMBL1368924	688620	4.95	4.9831	TRN
CHEMBL1505665	688620	5.0	4.8225	TRN
CHEMBL1424567	688620	4.65	4.8788	TRN
CHEMBL1578607	688620	5.85	6.2619	TRN
CHEMBL1496630	688620	5.4	5.3642	TST
CHEMBL1303546	688620	4.8	5.0837	TRN
CHEMBL1405975	688620	5.0	5.1519	TRN
CHEMBL141477	688620	5.2	5.1399	TST
CHEMBL1364763	688620	4.95	5.2219	TRN
CHEMBL1607304	688620	5.0	5.1308	TRN
CHEMBL3193856	688620	6.5	5.8607	TRN
CHEMBL1459120	688620	5.2	5.1729	TRN
CHEMBL1527294	688620	4.45	4.7776	TRN
CHEMBL1439998	688620	4.8	5.0312	TRN
CHEMBL1078717	688620	4.7	5.1665	TRN
CHEMBL1577079	688620	4.9	4.9675	TRN
CHEMBL1599048	688620	4.5	5.0462	TST
CHEMBL1528743	688620	4.6	5.2013	TRN
CHEMBL1359694	688620	4.45	5.0823	TRN
CHEMBL1597638	688620	5.0	4.7019	TRN
CHEMBL1477915	688620	4.45	4.8152	TST
CHEMBL1526167	688620	5.1	5.1235	TRN
CHEMBL1448540	688620	5.1	4.9118	TRN
CHEMBL1319034	688620	4.45	4.9816	TRN
CHEMBL1533317	688620	4.95	4.8919	TRN
CHEMBL243216	688620	4.45	4.8213	TRN
CHEMBL1458212	688620	4.45	5.0341	TRN
CHEMBL1421508	688620	4.45	5.0836	TST
CHEMBL1410469	688620	4.65	4.9617	TRN
CHEMBL1390575	688620	5.4	5.6049	TRN
CHEMBL1535305	688620	4.45	5.1298	TST
CHEMBL1322899	688620	5.3	5.1072	TRN
CHEMBL602158	688620	5.0	5.0758	TRN
CHEMBL1461841	688620	4.7	5.0388	TRN
CHEMBL1419242	688620	5.65	5.0445	TRN
CHEMBL1407234	688620	4.85	4.699	TST
CHEMBL1509816	688620	5.5	4.9972	TST
CHEMBL1340284	688620	4.85	5.0097	TST
CHEMBL1442019	688620	5.0	4.9798	TRN
CHEMBL1498517	688620	5.5	5.4439	TST
CHEMBL1383428	688620	4.8	4.8843	TRN
CHEMBL1577776	688620	4.45	4.8519	TRN
CHEMBL1570958	688620	5.35	5.2029	TRN
CHEMBL3208216	688620	5.55	5.4609	TRN
CHEMBL1430930	688620	4.95	5.0796	TRN
CHEMBL1561523	688620	4.85	5.0956	TRN
CHEMBL1449971	688620	5.2	4.865	TRN
CHEMBL1431303	688620	7.2	4.9367	TRN
CHEMBL1510137	688620	5.25	4.8491	TRN
CHEMBL1461896	688620	4.65	5.0205	TRN
CHEMBL1340308	688620	6.1	5.2216	TRN
CHEMBL1502157	688620	4.95	5.0148	TRN
CHEMBL1567814	688620	4.7	4.8273	TRN
CHEMBL1521238	688620	4.8	5.1344	TRN
CHEMBL3209382	688620	8.3468	5.3046	TRN
CHEMBL1308909	688620	5.9	5.0499	TRN
CHEMBL1376685	688620	4.85	4.9326	TRN
CHEMBL1373529	688620	4.65	4.746	TRN
CHEMBL3213319	688620	4.75	4.8312	TST
CHEMBL1373631	688620	4.45	5.0142	TRN
CHEMBL1442475	688620	5.1	4.9726	TRN
CHEMBL62136	688620	5.7	5.055	TST
CHEMBL1484215	688620	4.75	4.9615	TRN
CHEMBL1438855	688620	5.05	5.0484	TST
CHEMBL1485315	688620	6.4	5.8615	TRN
CHEMBL1401923	688620	5.2	5.511	TRN
CHEMBL1573847	688620	5.15	4.8719	TRN
CHEMBL2001029	688620	5.15	5.084	TRN
CHEMBL3195142	688620	5.3	5.307	TRN
CHEMBL1300013	688620	5.0	5.0854	TRN
CHEMBL1504607	688620	5.0	4.6837	TRN
CHEMBL1494079	688620	4.8	4.6433	TST
CHEMBL1307059	688620	4.75	4.6894	TRN
CHEMBL1537211	688620	5.05	5.1401	TST
CHEMBL1607687	688620	5.15	4.9639	TRN
CHEMBL1512801	688620	4.9	5.0507	TST
CHEMBL3210286	688620	4.8	4.8198	TRN
CHEMBL1465303	688620	4.95	4.9464	TRN
CHEMBL1443205	688620	5.95	5.814	TRN
CHEMBL1371050	688620	8.3468	5.0182	TST
CHEMBL1367055	688620	4.9	5.0097	TST
CHEMBL1524438	688620	4.85	5.1655	TRN
CHEMBL1582494	688620	4.55	4.9724	TRN
CHEMBL448515	688620	5.55	5.4002	TST
CHEMBL1561887	688620	5.9	4.9099	TST
CHEMBL3195172	688620	4.45	4.8067	TRN
CHEMBL1497217	688620	5.6	5.3673	TRN
CHEMBL1560502	688620	4.85	4.9944	TRN
CHEMBL1585075	688620	5.45	5.1002	TRN
CHEMBL1598561	688620	4.9	4.7777	TST
CHEMBL1466834	688620	4.8	4.9796	TRN
CHEMBL3209231	688620	5.6	4.9738	TST
CHEMBL1466106	688620	4.95	5.2228	TRN
CHEMBL1465140	688620	4.65	4.9877	TRN
CHEMBL1462298	688620	5.75	4.8938	TRN
CHEMBL3191655	688620	4.85	4.806	TRN
CHEMBL1491969	688620	4.45	5.2038	TST
CHEMBL1443814	688620	6.05	5.3808	TRN
CHEMBL3213501	688620	6.25	6.0019	TRN
CHEMBL1504125	688620	6.4	6.0386	TRN
CHEMBL1487692	688620	5.9	5.5404	TST
CHEMBL1457119	688620	4.75	5.1052	TRN
CHEMBL1305716	688620	4.7	4.8779	TST
CHEMBL1414898	688620	4.45	5.0689	TRN
CHEMBL1605677	688620	4.65	5.0634	TST
CHEMBL260560	688620	4.8	5.3674	TRN
CHEMBL1526121	688620	4.45	5.1224	TST
CHEMBL1429867	688620	5.85	5.2029	TRN
CHEMBL1607495	688620	5.0	4.9781	TRN
CHEMBL3193218	688620	5.0	5.2677	TRN
CHEMBL3189746	688620	5.65	5.3837	TRN
CHEMBL1444221	688620	4.6	4.7456	TRN
CHEMBL1563531	688620	4.65	4.7665	TRN
CHEMBL1500256	688620	5.5	5.0156	TRN
CHEMBL1507560	688620	5.45	5.2999	TRN
CHEMBL3189893	688620	4.75	4.9629	TRN
CHEMBL1465797	688620	4.9	4.6416	TRN
CHEMBL1549673	688620	4.9	5.2603	TRN
CHEMBL1542076	688620	5.15	4.9	TRN
CHEMBL1326322	688620	5.0	5.1695	TRN
CHEMBL1501975	688620	5.0	5.0125	TRN
CHEMBL1540525	688620	5.0	5.0612	TRN
CHEMBL1328229	688620	5.75	5.5963	TRN
CHEMBL1432287	688620	5.0	5.4401	TRN
CHEMBL1576336	688620	5.05	4.9859	TRN
CHEMBL1450133	688620	5.2	5.0939	TRN
CHEMBL3196056	688620	4.9	5.117	TRN
CHEMBL1382723	688620	5.4	5.2015	TRN
CHEMBL1388951	688620	4.5	4.9022	TRN
CHEMBL1520491	688620	6.25	5.1369	TRN
CHEMBL1340417	688620	5.3	5.2655	TST
CHEMBL1524396	688620	5.65	4.7677	TRN
CHEMBL1308259	688620	4.45	4.9173	TST
CHEMBL1442427	688620	5.5	5.5296	TRN
CHEMBL3212140	688620	4.95	5.2723	TST
CHEMBL1371150	688620	4.75	5.0889	TRN
CHEMBL1604431	688620	5.5	5.0567	TRN
CHEMBL3210460	688620	4.75	4.9736	TRN
CHEMBL88961	688620	4.45	4.8919999999999995	TST
CHEMBL1339569	688620	5.1	5.1539	TRN
CHEMBL1493354	688620	6.2	4.9028	TRN
CHEMBL3196804	688620	4.9	5.0427	TRN
CHEMBL1371734	688620	4.85	5.1080000000000005	TRN
CHEMBL1995879	688620	5.65	5.5833	TRN
CHEMBL1300019	688620	4.5	4.8934	TRN
CHEMBL1325021	688620	4.95	4.9733	TRN
CHEMBL1303967	688620	6.5501	5.0515	TRN
CHEMBL1607307	688620	5.25	5.188	TRN
CHEMBL1538109	688620	6.8	5.1391	TRN
CHEMBL1463148	688620	5.7	5.1101	TRN
CHEMBL1518867	688620	5.25	4.9755	TST
CHEMBL1574911	688620	4.65	5.216	TRN
CHEMBL1420537	688620	4.7	4.8741	TST
CHEMBL1542604	688620	5.4	4.9215	TRN
CHEMBL1573400	688620	5.45	5.1059	TRN
CHEMBL1592020	688620	4.9	4.9226	TRN
CHEMBL1577799	688620	5.7	5.1208	TRN
CHEMBL1371027	688620	4.8	5.0163	TRN
CHEMBL1992154	688620	4.45	4.7589999999999995	TRN
CHEMBL3189225	688620	4.9	4.9891	TRN
CHEMBL1452412	688620	5.6	5.3347	TRN
CHEMBL337173	688620	6.0	5.6941	TRN
CHEMBL1342912	688620	4.45	4.7517	TRN
CHEMBL1360306	688620	5.25	5.12	TST
CHEMBL1390853	688620	4.55	5.073	TST
CHEMBL1459456	688620	6.4	5.0856	TRN
CHEMBL1388327	688620	5.3	5.4146	TRN
CHEMBL1424235	688620	5.05	4.994	TST
CHEMBL1466990	688620	5.45	5.1531	TRN
CHEMBL3197889	688620	4.45	5.084	TRN
CHEMBL3196696	688620	4.7	5.2431	TRN
CHEMBL1600035	688620	5.3	5.2803	TRN
CHEMBL3196614	688620	4.95	5.1113	TRN
CHEMBL1471160	688620	4.45	4.7543	TST
CHEMBL3196591	688620	4.95	5.1864	TRN
CHEMBL1530420	688620	5.45	5.3596	TRN
CHEMBL1310016	688620	4.45	4.8233	TST
CHEMBL1531885	688620	5.05	4.8937	TRN
CHEMBL1588871	688620	4.85	5.0565	TRN
CHEMBL1548270	688620	5.0	4.9305	TRN
CHEMBL3194186	688620	6.25	5.643	TST
CHEMBL1345266	688620	4.5	4.8956	TRN
CHEMBL1528331	688620	5.65	4.9047	TST
CHEMBL583578	688620	6.0	5.1181	TRN
CHEMBL1449648	688620	5.95	5.2206	TRN
CHEMBL1594846	688620	4.85	4.763999999999999	TRN
CHEMBL1483692	688620	4.9	5.1215	TST
CHEMBL1309165	688620	4.7	4.8434	TRN
CHEMBL1587821	688620	6.8	5.0028	TRN
CHEMBL1320297	688620	4.95	4.7818	TST
CHEMBL1441962	688620	5.0	4.9437	TST
CHEMBL1562787	688620	4.85	4.9656	TRN
CHEMBL1346981	688620	4.45	4.7085	TST
CHEMBL1508110	688620	5.8	4.9271	TRN
CHEMBL3196139	688620	7.0	6.3736	TRN
CHEMBL1321434	688620	4.95	5.008	TRN
CHEMBL2003149	688620	4.75	5.3719	TRN
CHEMBL1486333	688620	6.8499	5.1726	TRN
CHEMBL1447505	688620	4.95	4.7295	TRN
CHEMBL1487430	688620	5.5	5.0796	TRN
CHEMBL1462274	688620	5.5	5.1201	TRN
CHEMBL1419183	688620	5.45	5.1272	TST
CHEMBL1439325	688620	7.8996	5.1496	TST
CHEMBL3214152	688620	4.9	5.1305	TRN
CHEMBL1427976	688620	4.45	4.9952	TST
CHEMBL1964690	688620	5.6	4.9573	TST
CHEMBL1424538	688620	4.85	5.037	TRN
CHEMBL1526050	688620	4.75	4.9988	TRN
CHEMBL1977226	688620	4.95	5.4556	TRN
CHEMBL1305693	688620	4.95	4.8722	TRN
CHEMBL1360754	688620	5.0	4.9701	TRN
CHEMBL1341669	688620	5.4	4.859	TRN
CHEMBL1558892	688620	5.15	4.94	TRN
CHEMBL1544544	688620	6.25	6.2927	TRN
CHEMBL3208636	688620	4.45	5.2501	TRN
CHEMBL1432165	688620	4.65	5.0613	TST
CHEMBL1549029	688620	4.7	5.1596	TRN
CHEMBL1601663	688620	5.4	5.5208	TRN
CHEMBL1390855	688620	4.95	4.9598	TST
CHEMBL1508482	688620	4.8	4.9539	TRN
CHEMBL1606206	688620	4.85	4.7792	TRN
CHEMBL1373481	688620	4.9	5.1172	TRN
CHEMBL1320718	688620	4.45	5.0925	TRN
CHEMBL1565719	688620	5.25	4.9279	TST
CHEMBL1364581	688620	4.75	5.0078	TST
CHEMBL1420631	688620	4.85	5.0637	TRN
CHEMBL590422	688620	4.65	4.6937	TRN
CHEMBL3198969	688620	5.05	5.0278	TST
CHEMBL1558963	688620	5.25	5.101	TRN
CHEMBL1562777	688620	6.0	5.1606	TRN
CHEMBL1304942	688620	4.75	4.9315	TRN
CHEMBL1366035	688620	5.6	5.2866	TRN
CHEMBL1980677	688620	4.45	4.9239999999999995	TRN
CHEMBL1577218	688620	4.95	5.0952	TRN
CHEMBL1564127	688620	5.0	4.7529	TRN
CHEMBL1609146	688620	5.5	5.0751	TRN
CHEMBL3192163	688620	5.3	5.111000000000001	TRN
CHEMBL1498246	688620	5.0	5.0051	TRN
CHEMBL1359675	688620	4.45	4.7896	TRN
CHEMBL1451459	688620	4.45	4.8009	TRN
CHEMBL1993643	688620	4.45	5.372999999999999	TRN
CHEMBL1579390	688620	4.45	5.2213	TRN
CHEMBL1459353	688620	5.7	5.3673	TRN
CHEMBL1472553	688620	4.45	4.8274	TRN
CHEMBL1581596	688620	4.45	5.0691	TRN
CHEMBL1337409	688620	6.0	5.481	TRN
CHEMBL1379789	688620	4.45	4.9739	TRN
CHEMBL1610659	688620	4.9	5.1865	TST
CHEMBL1489194	688620	4.75	4.9442	TRN
CHEMBL1352758	688620	6.05	5.1256	TRN
CHEMBL1471715	688620	5.65	5.3774	TRN
CHEMBL1330478	688620	5.4	5.2155	TRN
CHEMBL1510148	688620	5.1	5.0263	TRN
CHEMBL1549677	688620	4.55	5.2236	TRN
CHEMBL1566730	688620	4.95	5.3913	TRN
CHEMBL1313901	688620	5.6	5.4386	TRN
CHEMBL3190866	688620	6.0	5.595	TRN
CHEMBL1561171	688620	5.0	5.3989	TST
CHEMBL1407958	688620	4.8	5.0684	TST
CHEMBL1588339	688620	4.95	4.7496	TRN
CHEMBL1594316	688620	5.2	5.2321	TRN
CHEMBL1301364	688620	4.45	4.8628	TST
CHEMBL3213843	688620	4.95	5.0402	TRN
CHEMBL1369217	688620	4.5	5.0561	TRN
CHEMBL1610053	688620	4.65	4.8082	TST
CHEMBL1442385	688620	5.4	5.3442	TRN
CHEMBL1410021	688620	4.45	5.2541	TST
CHEMBL1487453	688620	4.85	5.0705	TRN
CHEMBL1369655	688620	5.25	5.5065	TRN
CHEMBL1305084	688620	4.95	5.0302	TST
CHEMBL3190917	688620	6.0	5.665	TRN
CHEMBL1414165	688620	4.9	5.0189	TRN
CHEMBL1547025	688620	4.6	4.7291	TRN
CHEMBL1333325	688620	5.25	5.1456	TRN
CHEMBL3197667	688620	4.45	4.7959	TRN
CHEMBL1583319	688620	5.0	5.077	TRN
CHEMBL3211722	688620	5.0	5.0574	TRN
CHEMBL1408661	688620	4.45	5.2645	TRN
CHEMBL530788	688620	4.45	5.0243	TRN
CHEMBL1583285	688620	5.25	5.0512	TRN
CHEMBL1465440	688620	5.6	5.3082	TRN
CHEMBL1510742	688620	4.45	4.9357	TRN
CHEMBL1412359	688620	5.1	4.6222	TRN
CHEMBL1503585	688620	5.2	5.2123	TST
CHEMBL1399284	688620	5.15	5.0333	TRN
CHEMBL1329650	688620	4.95	5.1298	TRN
CHEMBL1490080	688620	4.85	4.8821	TRN
CHEMBL1412457	688620	4.9	4.954	TRN
CHEMBL398765	688620	6.3	5.4235	TRN
CHEMBL1556055	688620	5.15	5.0142	TRN
CHEMBL1345505	688620	5.5	5.5535	TRN
CHEMBL1386146	688620	4.9	5.1237	TST
CHEMBL1556606	688620	4.45	4.9839	TRN
CHEMBL1400508	688620	4.95	5.3128	TRN
CHEMBL1975298	688620	5.2	4.9958	TRN
CHEMBL1530086	688620	6.25	5.4987	TRN
CHEMBL1302681	688620	4.45	4.9357	TRN
CHEMBL1555873	688620	4.95	5.4343	TRN
CHEMBL1518578	688620	4.85	5.2308	TRN
CHEMBL1310098	688620	4.75	4.9087	TST
CHEMBL1544793	688620	4.85	4.7285	TST
CHEMBL1592914	688620	4.8	4.9386	TST
CHEMBL1518703	688620	5.15	5.0695	TRN
CHEMBL1511685	688620	4.5	5.0274	TRN
CHEMBL3191158	688620	6.3	5.6613	TRN
CHEMBL1325431	688620	4.7	5.106	TRN
CHEMBL1586652	688620	4.45	5.1724	TST
CHEMBL3194588	688620	4.75	4.8761	TRN
CHEMBL1544260	688620	4.95	4.7862	TST
CHEMBL1424965	688620	4.45	5.0403	TRN
CHEMBL1525325	688620	4.9	5.2403	TRN
CHEMBL1374266	688620	5.15	5.0556	TRN
CHEMBL1319098	688620	5.5	5.1771	TRN
CHEMBL1393068	688620	4.85	5.2367	TRN
CHEMBL1413679	688620	4.95	4.8806	TRN
CHEMBL1424091	688620	4.5	4.8211	TRN
CHEMBL1492323	688620	6.0	5.7776	TRN
CHEMBL1458368	688620	4.6	4.9222	TRN
CHEMBL1468137	688620	6.0	5.1635	TST
CHEMBL1453880	688620	4.9	4.706	TRN
CHEMBL3191007	688620	4.6	4.7239	TRN
CHEMBL1500868	688620	4.95	5.2561	TRN
CHEMBL1567701	688620	4.7	4.868	TST
CHEMBL1558893	688620	6.0	4.9076	TST
CHEMBL1464342	688620	5.05	5.0222	TRN
CHEMBL1309521	688620	4.65	5.0569	TRN
CHEMBL1440785	688620	4.45	4.9830000000000005	TRN
CHEMBL1487010	688620	4.9	5.2107	TST
CHEMBL1344950	688620	4.5	4.9079	TRN
CHEMBL1332630	688620	4.95	4.9403	TRN
CHEMBL1523189	688620	5.2	5.1354	TRN
CHEMBL1358016	688620	5.2	5.0809	TRN
CHEMBL161957	688620	4.65	5.1566	TRN
CHEMBL1326776	688620	5.45	5.1596	TRN
CHEMBL3198519	688620	5.0	5.0697	TRN
CHEMBL1387605	688620	6.5	5.9455	TRN
CHEMBL1520399	688620	4.5	5.0071	TRN
CHEMBL1581425	688620	4.7	4.8608	TST
CHEMBL1415500	688620	4.9	4.8601	TRN
CHEMBL1533653	688620	4.95	4.8127	TRN
CHEMBL1538637	688620	5.3	5.1589	TRN
CHEMBL3192212	688620	4.45	5.0114	TRN
CHEMBL1504651	688620	4.45	4.9885	TRN
CHEMBL1543315	688620	4.8	4.8303	TRN
CHEMBL1353110	688620	4.8	4.9938	TRN
CHEMBL1343453	688620	4.95	4.8781	TST
CHEMBL1589180	688620	4.9	5.1447	TRN
CHEMBL2004205	688620	5.2	5.3801	TST
CHEMBL1417563	688620	5.45	5.1103	TRN
CHEMBL1369528	688620	4.85	4.9878	TRN
CHEMBL1603053	688620	5.0	5.1782	TRN
CHEMBL1323564	688620	4.85	5.1971	TST
CHEMBL1395197	688620	4.65	5.3259	TRN
CHEMBL1438590	688620	5.15	4.7767	TRN
CHEMBL1536622	688620	5.3	5.0483	TRN
CHEMBL1375177	688620	4.65	5.2504	TRN
CHEMBL1365692	688620	6.4	5.0039	TRN
CHEMBL1334492	688620	4.8	5.1368	TST
CHEMBL1565984	688620	4.65	5.0271	TRN
CHEMBL1347341	688620	5.55	5.2926	TRN
CHEMBL1565854	688620	5.0	5.0918	TST
CHEMBL1516517	688620	4.8	4.9199	TST
CHEMBL1594305	688620	4.9	5.2325	TRN
CHEMBL1340385	688620	6.0	5.2465	TRN
CHEMBL1973886	688620	4.7	4.9439	TST
CHEMBL1341169	688620	4.85	5.3051	TRN
CHEMBL1507840	688620	4.45	4.7405	TRN
CHEMBL1422557	688620	4.95	5.0573	TRN
CHEMBL3196736	688620	4.95	5.4131	TST
CHEMBL1328916	688620	4.75	5.1619	TRN
CHEMBL1413122	688620	5.5	5.1598	TRN
CHEMBL1481757	688620	4.95	5.1123	TRN
CHEMBL1394791	688620	7.2503	4.9796	TRN
CHEMBL1495847	688620	7.0	6.7655	TRN
CHEMBL1379058	688620	5.3	4.9765	TRN
CHEMBL1413755	688620	5.0	5.104	TRN
CHEMBL3194125	688620	4.8	5.1002	TRN
CHEMBL1427457	688620	4.9	5.0276	TRN
CHEMBL1372009	688620	4.45	5.0057	TRN
CHEMBL1423840	688620	5.4	4.9833	TRN
CHEMBL1507615	688620	4.7	5.0823	TST
CHEMBL1319689	688620	5.0	5.0618	TRN
CHEMBL1505964	688620	4.95	4.7796	TRN
CHEMBL1985629	688620	5.95	5.7755	TRN
CHEMBL1543857	688620	6.95	4.8484	TRN
CHEMBL1402549	688620	5.5	5.3006	TRN
CHEMBL1580704	688620	5.0	5.0758	TRN
CHEMBL1528568	688620	4.75	5.0261	TRN
CHEMBL3197006	688620	4.45	5.2361	TRN
CHEMBL1394581	688620	4.65	4.9525	TST
CHEMBL1508004	688620	5.9	4.9744	TRN
CHEMBL1988660	688620	5.0	5.1471	TRN
CHEMBL1421774	688620	6.15	4.8276	TRN
CHEMBL1418505	688620	5.25	5.5044	TRN
CHEMBL1469521	688620	4.95	5.0456	TST
CHEMBL1557619	688620	5.65	5.2949	TRN
CHEMBL1447164	688620	6.0	6.1592	TRN
CHEMBL1343219	688620	4.95	4.7893	TRN
CHEMBL1467026	688620	5.5	5.2556	TRN
CHEMBL1507172	688620	4.9	4.9343	TRN
CHEMBL1990210	688620	5.0	5.0654	TRN
CHEMBL1361820	688620	4.45	5.0091	TST
CHEMBL1568273	688620	4.8	5.0333	TST
CHEMBL1580632	688620	8.0	5.2953	TRN
CHEMBL1484558	688620	4.6	4.9162	TST
CHEMBL1324251	688620	4.9	5.1901	TST
CHEMBL1492020	688620	4.75	5.6836	TST
CHEMBL1321622	688620	5.05	5.0794	TRN
CHEMBL1345060	688620	4.45	4.9211	TRN
CHEMBL1350541	688620	4.45	4.9347	TST
CHEMBL3210595	688620	4.45	5.3066	TST
CHEMBL1496483	688620	4.95	5.1232	TRN
CHEMBL1342054	688620	4.45	4.8271	TRN
CHEMBL1335190	688620	4.95	4.8685	TST
CHEMBL1305388	688620	5.05	5.1116	TRN
CHEMBL1300988	688620	5.05	5.1836	TST
CHEMBL1732228	688620	4.75	4.7663	TRN
CHEMBL3192110	688620	4.45	5.1562	TRN
CHEMBL3199035	688620	5.45	5.3561	TRN
CHEMBL3195715	688620	4.95	4.9291	TRN
CHEMBL1417036	688620	4.45	5.3346	TRN
CHEMBL1612230	688620	4.9	4.9008	TRN
CHEMBL516954	688620	5.0	4.9492	TRN
CHEMBL1527176	688620	5.05	5.1329	TRN
CHEMBL1391839	688620	4.45	5.7969	TRN
CHEMBL1510446	688620	4.45	5.787999999999999	TST
CHEMBL1612093	688620	5.2	5.1615	TRN
CHEMBL1485866	688620	4.45	5.0655	TST
CHEMBL1586256	688620	5.0	4.9946	TRN
CHEMBL1360197	688620	5.05	5.0829	TST
CHEMBL1459271	688620	5.0	5.0248	TRN
CHEMBL1461246	688620	4.9	4.8806	TRN
CHEMBL1574999	688620	5.65	5.202000000000001	TRN
CHEMBL1383025	688620	6.05	5.5501	TST
CHEMBL1569675	688620	4.8	4.8798	TST
CHEMBL1451132	688620	4.95	4.9215	TST
CHEMBL3198388	688620	4.6	4.8165	TRN
CHEMBL3193718	688620	5.45	4.9938	TRN
CHEMBL1521960	688620	5.55	5.5633	TST
CHEMBL1587073	688620	4.65	5.0289	TST
CHEMBL1311221	688620	5.3	5.6216	TRN
CHEMBL3190777	688620	5.2	5.2817	TRN
CHEMBL1375844	688620	5.5	4.9987	TRN
CHEMBL1492539	688620	4.75	4.8525	TRN
CHEMBL1605412	688620	4.8	4.85	TRN
CHEMBL1458129	688620	4.9	4.9525	TRN
CHEMBL1348007	688620	5.35	4.7707	TRN
CHEMBL3210191	688620	5.05	4.9445	TRN
CHEMBL1583939	688620	5.05	5.0025	TRN
CHEMBL1308284	688620	4.45	4.9135	TRN
CHEMBL1505131	688620	5.05	5.0291	TST
CHEMBL1511680	688620	5.15	5.0557	TST
CHEMBL1345980	688620	4.45	5.252000000000001	TRN
CHEMBL1373120	688620	5.6	5.7232	TRN
CHEMBL1511860	688620	4.45	4.882	TRN
CHEMBL1596998	688620	5.3	4.8841	TRN
CHEMBL1471935	688620	4.75	5.1133	TRN
CHEMBL1569494	688620	4.75	4.9841	TRN
CHEMBL1498	688620	4.45	5.1228	TST
CHEMBL1418937	688620	5.3	4.9239999999999995	TRN
CHEMBL1595879	688620	4.45	5.1792	TRN
CHEMBL1525841	688620	4.9	5.0011	TST
CHEMBL1583847	688620	4.95	5.1438	TST
CHEMBL1463137	688620	5.0	5.1785	TRN
CHEMBL1312730	688620	5.45	4.9782	TST
CHEMBL1447619	688620	4.95	5.4253	TST
CHEMBL1423966	688620	6.5	5.0169	TRN
CHEMBL1322453	688620	4.9	5.1782	TRN
CHEMBL1401959	688620	5.45	5.672000000000001	TRN
CHEMBL1458634	688620	4.65	5.005	TST
CHEMBL1353843	688620	5.65	5.3773	TST
CHEMBL1324224	688620	5.0	4.9746	TRN
CHEMBL1421406	688620	4.55	5.1263	TST
CHEMBL1531906	688620	5.4	5.2093	TRN
CHEMBL1500816	688620	4.9	4.7778	TRN
CHEMBL1332559	688620	6.95	5.0438	TRN
CHEMBL1406681	688620	4.8	4.8048	TRN
CHEMBL1372554	688620	4.45	5.2251	TST
CHEMBL1581570	688620	5.1	5.1165	TRN
CHEMBL1431204	688620	5.0	5.0508	TRN
CHEMBL1432490	688620	5.0	5.2934	TRN
CHEMBL1351355	688620	4.6	4.9671	TRN
CHEMBL1545968	688620	5.85	4.9296	TST
CHEMBL1608096	688620	4.9	5.2744	TRN
CHEMBL1603419	688620	5.5	4.9063	TST
CHEMBL1391885	688620	4.45	4.9963	TST
CHEMBL1348414	688620	4.75	5.0745	TRN
CHEMBL3196263	688620	5.8	5.4596	TRN
CHEMBL1370098	688620	4.45	5.0406	TST
CHEMBL1517374	688620	4.45	4.8156	TST
CHEMBL582005	688620	4.45	4.811	TST
CHEMBL1341965	688620	4.95	5.0476	TRN
CHEMBL1336100	688620	4.9	4.8482	TRN
CHEMBL1518454	688620	4.85	4.8335	TRN
CHEMBL1342950	688620	5.85	5.6918	TRN
CHEMBL1349286	688620	4.45	4.8871	TRN
CHEMBL1361373	688620	5.65	4.9705	TRN
CHEMBL1311775	688620	5.95	6.4092	TRN
CHEMBL1420295	688620	4.5	4.9352	TST
CHEMBL1503987	688620	4.75	5.0907	TST
CHEMBL1532811	688620	4.95	5.2238	TRN
CHEMBL1350336	688620	5.25	5.1265	TRN
CHEMBL3210964	688620	6.25	5.0937	TST
CHEMBL1583166	688620	4.95	4.9961	TST
CHEMBL1517130	688620	4.65	5.0085	TST
CHEMBL1333929	688620	4.45	5.7128	TRN
CHEMBL1534979	688620	5.65	5.2879	TRN
CHEMBL1373950	688620	4.95	4.9129	TST
CHEMBL1568007	688620	4.8	5.2992	TRN
CHEMBL1310847	688620	4.95	4.9964	TRN
CHEMBL1492910	688620	6.5501	5.07	TRN
CHEMBL1377612	688620	5.0	4.8615	TRN
CHEMBL1472971	688620	4.45	5.109	TRN
CHEMBL1359961	688620	5.9	5.2731	TRN
CHEMBL1462776	688620	6.1	5.6825	TRN
CHEMBL1414611	688620	5.2	5.0811	TRN
CHEMBL3209840	688620	4.5	4.8786	TST
CHEMBL1342337	688620	4.95	4.9063	TST
CHEMBL1561002	688620	5.05	5.2844	TST
CHEMBL1520507	688620	5.9	5.1473	TRN
CHEMBL1470805	688620	6.8499	4.9631	TRN
CHEMBL3211687	688620	5.8	5.3958	TRN
CHEMBL1303307	688620	4.9	5.0811	TRN
CHEMBL1425873	688620	4.7	4.9386	TRN
CHEMBL1503657	688620	4.9	5.0435	TRN
CHEMBL530038	688620	6.4	5.9377	TRN
CHEMBL1494766	688620	4.6	5.2028	TRN
CHEMBL1424477	688620	5.25	4.9012	TST
CHEMBL523200	688620	4.95	4.8754	TRN
CHEMBL1584846	688620	4.85	5.3229	TRN
CHEMBL1547514	688620	4.7	5.3571	TRN
CHEMBL1455053	688620	5.25	5.6156	TRN
CHEMBL1540493	688620	5.45	5.5293	TRN
CHEMBL1302889	688620	7.4001	5.1263	TST
CHEMBL1499053	688620	5.85	5.2721	TRN
CHEMBL1447392	688620	5.3	4.9304	TRN
CHEMBL294009	688620	5.4	5.1974	TRN
CHEMBL3196437	688620	4.6	5.2713	TRN
CHEMBL1429753	688620	5.2	5.0998	TRN
CHEMBL1597933	688620	5.2	5.8171	TST
CHEMBL1407475	688620	5.2	5.3924	TRN
CHEMBL1489259	688620	4.95	4.8053	TRN
CHEMBL1324462	688620	4.9	4.92	TST
CHEMBL1544036	688620	4.65	4.8613	TST
CHEMBL1366042	688620	5.5	4.9654	TRN
CHEMBL1409963	688620	5.1	5.1068	TRN
CHEMBL1612971	688620	4.95	4.9538	TRN
CHEMBL1557816	688620	4.5	4.7895	TST
CHEMBL1484360	688620	4.85	5.1391	TRN
CHEMBL1585673	688620	4.6	4.9359	TST
CHEMBL1365796	688620	4.95	4.88	TRN
CHEMBL1589090	688620	4.9	5.1788	TST
CHEMBL1596715	688620	4.55	4.9031	TRN
CHEMBL1299270	688620	5.55	5.4616	TRN
CHEMBL1493560	688620	4.45	4.8931	TST
CHEMBL1453357	688620	4.45	4.8658	TRN
CHEMBL1459698	688620	5.0	5.1766	TST
CHEMBL1534029	688620	5.0	4.9561	TRN
CHEMBL1407553	688620	6.1	5.117	TRN
CHEMBL1330516	688620	5.0	5.6773	TRN
CHEMBL1427574	688620	4.75	5.0154	TRN
CHEMBL1568850	688620	4.65	5.0832	TRN
CHEMBL1447350	688620	5.1	5.3847	TRN
CHEMBL1338258	688620	5.0	5.2262	TRN
CHEMBL1530180	688620	5.4	4.9717	TRN
CHEMBL1412013	688620	4.8	5.5889999999999995	TRN
CHEMBL1336637	688620	6.05	5.0385	TRN
CHEMBL1505298	688620	4.95	5.1649	TRN
CHEMBL3191559	688620	4.45	4.8764	TRN
CHEMBL1541436	688620	4.75	5.1496	TST
CHEMBL1539498	688620	5.05	4.9987	TST
CHEMBL1304508	688620	5.0	4.9027	TRN
CHEMBL1540389	688620	5.85	5.012	TST
CHEMBL1508500	688620	5.15	5.095	TRN
CHEMBL1964793	688620	5.1	5.222	TRN
CHEMBL1583053	688620	4.75	5.105	TRN
CHEMBL298461	688620	8.4949	4.9797	TST
CHEMBL3191336	688620	4.95	5.0479	TRN
CHEMBL1403123	688620	4.45	5.1387	TRN
CHEMBL1506261	688620	4.45	5.0167	TRN
CHEMBL1304052	688620	4.45	5.0639	TST
CHEMBL1580544	688620	4.9	5.0386	TRN
CHEMBL1452854	688620	4.75	5.0227	TRN
CHEMBL1469673	688620	4.95	5.4495	TRN
CHEMBL1352427	688620	4.7	4.8742	TST
CHEMBL1549312	688620	4.45	5.0007	TST
CHEMBL1342520	688620	4.85	4.9858	TRN
CHEMBL1532976	688620	4.45	4.8812	TRN
CHEMBL1370929	688620	5.65	5.7047	TRN
CHEMBL1442925	688620	5.55	4.885	TRN
CHEMBL3195763	688620	6.5	5.3621	TRN
CHEMBL1522969	688620	4.95	4.8228	TRN
CHEMBL1346860	688620	4.9	4.8917	TST
CHEMBL1537441	688620	4.85	5.0245	TST
CHEMBL1977010	688620	4.95	5.1158	TST
CHEMBL1467022	688620	4.45	5.0484	TRN
CHEMBL1595398	688620	5.25	5.5297	TRN
CHEMBL3191920	688620	4.9	4.8451	TRN
CHEMBL1309946	688620	5.25	5.1399	TRN
CHEMBL1583504	688620	4.45	4.7618	TRN
CHEMBL1467587	688620	4.9	5.1834	TRN
CHEMBL1539075	688620	4.75	4.6633	TST
CHEMBL1527133	688620	5.15	5.1133	TRN
CHEMBL1435118	688620	4.7	4.8019	TRN
CHEMBL1558040	688620	4.5	4.6967	TST
CHEMBL1451236	688620	4.85	4.9315	TRN
CHEMBL1347635	688620	4.95	5.1936	TRN
CHEMBL1441265	688620	4.95	5.1085	TRN
CHEMBL1555576	688620	5.4	5.1983	TRN
CHEMBL1423501	688620	4.9	4.7492	TST
CHEMBL1537553	688620	5.15	4.8929	TST
CHEMBL1499106	688620	5.45	5.3013	TRN
CHEMBL1507170	688620	4.85	4.9534	TRN
CHEMBL1553604	688620	5.55	5.3826	TRN
CHEMBL1589105	688620	4.65	4.865	TRN
CHEMBL1349552	688620	4.7	5.08	TRN
CHEMBL1330341	688620	5.4	5.4638	TRN
CHEMBL3192061	688620	5.0	5.4688	TRN
CHEMBL1501840	688620	4.95	5.0008	TRN
CHEMBL1440868	688620	4.45	4.8698	TRN
CHEMBL1576215	688620	5.0	5.0809	TRN
CHEMBL1405036	688620	5.85	5.0943	TRN
CHEMBL1313693	688620	4.45	4.8771	TST
CHEMBL1558432	688620	4.6	4.9819	TRN
CHEMBL1587244	688620	5.35	5.202000000000001	TRN
CHEMBL3194562	688620	5.5	5.4152	TST
CHEMBL1503672	688620	5.4	5.1111	TRN
CHEMBL1299464	688620	4.9	4.8604	TRN
CHEMBL1529378	688620	4.75	5.5351	TRN
CHEMBL1515369	688620	5.15	4.8352	TRN
CHEMBL1550862	688620	4.9	4.8928	TRN
CHEMBL1459338	688620	5.25	5.1222	TRN
CHEMBL1463008	688620	4.65	5.0123	TRN
CHEMBL1459005	688620	4.45	4.8061	TRN
CHEMBL1432076	688620	4.8	4.918	TST
CHEMBL1441707	688620	5.1	4.7009	TST
CHEMBL1417305	688620	4.45	4.6605	TST
CHEMBL1319495	688620	4.8	5.1513	TRN
CHEMBL1334717	688620	5.4	5.1324	TRN
CHEMBL1302583	688620	5.2	5.1624	TRN
CHEMBL1428758	688620	4.45	5.4272	TRN
CHEMBL1485045	688620	6.9	6.4594	TRN
CHEMBL1577920	688620	5.25	4.9911	TRN
CHEMBL1428449	688620	4.45	5.0842	TRN
CHEMBL1351874	688620	4.45	5.1825	TST
CHEMBL1352654	688620	4.85	5.1657	TRN
CHEMBL3208787	688620	5.2	4.9642	TRN
CHEMBL1420116	688620	4.9	4.8397	TST
CHEMBL1344254	688620	5.9	5.0838	TRN
CHEMBL1509696	688620	4.45	4.9217	TST
CHEMBL1584661	688620	4.5	4.906000000000001	TRN
CHEMBL1602891	688620	5.9	5.202000000000001	TST
CHEMBL1511385	688620	6.05	5.4431	TRN
CHEMBL1355762	688620	4.45	5.2065	TST
CHEMBL1587596	688620	5.35	5.598	TRN
CHEMBL1349814	688620	6.4	5.1176	TRN
CHEMBL1598226	688620	5.15	5.3218	TRN
CHEMBL1467611	688620	5.1	5.0949	TRN
CHEMBL1338263	688620	6.0	5.9425	TRN
CHEMBL3195164	688620	6.95	5.1954	TST
CHEMBL1585095	688620	5.2	5.2239	TRN
CHEMBL1430790	688620	4.7	5.0775	TST
CHEMBL1602964	688620	4.9	4.9938	TST
CHEMBL1326324	688620	5.05	4.8453	TRN
CHEMBL3209038	688620	5.0	4.9423	TRN
CHEMBL1541557	688620	4.85	5.0467	TRN
CHEMBL1331563	688620	4.85	4.7299	TRN
CHEMBL1466737	688620	4.8	5.0665	TRN
CHEMBL1419903	688620	4.7	4.9993	TST
CHEMBL1418287	688620	6.1	5.4439	TRN
CHEMBL1426553	688620	4.95	4.934	TRN
CHEMBL1506571	688620	4.45	5.0534	TRN
CHEMBL1304087	688620	7.2503	4.9532	TRN
CHEMBL3207547	688620	5.2	5.0212	TRN
CHEMBL1567875	688620	4.45	4.9309	TRN
CHEMBL1530699	688620	5.05	4.897	TRN
CHEMBL3196366	688620	5.6	5.8457	TRN
CHEMBL1324073	688620	5.45	4.7678	TRN
CHEMBL1346471	688620	4.45	5.0489	TRN
CHEMBL1412428	688620	4.6	4.9616	TRN
CHEMBL1537363	688620	5.1	5.1205	TRN
CHEMBL1373439	688620	4.45	4.9854	TRN
CHEMBL1499797	688620	4.6	5.0889	TST
CHEMBL1310971	688620	5.25	5.0444	TRN
CHEMBL1482459	688620	5.25	5.0413	TRN
CHEMBL576208	688620	5.1	4.9119	TRN
CHEMBL1410058	688620	5.55	5.1193	TRN
CHEMBL1376686	688620	4.85	4.8356	TRN
CHEMBL1347466	688620	5.0	5.1126	TRN
CHEMBL1469998	688620	8.301	5.1436	TRN
CHEMBL1400409	688620	5.15	5.127999999999999	TRN
CHEMBL1428036	688620	5.25	4.9749	TRN
CHEMBL3192707	688620	4.45	4.9829	TRN
CHEMBL1391742	688620	5.4	5.3243	TRN
CHEMBL1374298	688620	5.15	4.7492	TST
CHEMBL1442682	688620	4.45	4.9492	TST
CHEMBL1478172	688620	5.85	5.136	TRN
CHEMBL1421263	688620	6.7001	6.059	TRN
CHEMBL1449500	688620	6.1	5.2091	TRN
CHEMBL1362715	688620	4.8	4.9035	TRN
CHEMBL1328519	688620	4.7	4.7169	TRN
CHEMBL1339349	688620	4.45	5.1522	TST
CHEMBL1491158	688620	5.0	4.9098	TRN
CHEMBL1494447	688620	4.45	5.1033	TST
CHEMBL1601529	688620	4.7	4.8351	TST
CHEMBL1327226	688620	4.9	4.8743	TST
CHEMBL1540929	688620	5.3	5.1561	TRN
CHEMBL1390249	688620	4.8	4.98	TRN
CHEMBL1325877	688620	4.45	4.6628	TRN
CHEMBL1508440	688620	5.65	5.4614	TRN
CHEMBL1457743	688620	4.75	5.1294	TRN
CHEMBL1543404	688620	5.0	5.0824	TST
CHEMBL1424786	688620	4.8	5.0205	TRN
CHEMBL1363823	688620	5.65	5.422999999999999	TRN
CHEMBL1508565	688620	4.9	5.2073	TRN
CHEMBL1337628	688620	4.5	4.9746	TRN
CHEMBL1491099	688620	4.45	4.9826	TST
CHEMBL1568669	688620	4.85	5.0984	TRN
CHEMBL1358939	688620	5.55	5.1770000000000005	TRN
CHEMBL1344660	688620	5.45	4.7999	TRN
CHEMBL1331732	688620	4.9	4.7915	TRN
CHEMBL3207529	688620	4.45	5.0562	TRN
CHEMBL1486472	688620	6.95	5.0966	TST
CHEMBL1539216	688620	4.8	4.834	TRN
CHEMBL1367073	688620	5.0	4.9199	TRN
CHEMBL1550823	688620	5.2	5.1881	TRN
CHEMBL1450776	688620	5.55	5.1732	TRN
CHEMBL1568526	688620	4.45	4.8935	TST
CHEMBL1453565	688620	6.4	5.496	TRN
CHEMBL1349293	688620	4.95	5.0961	TRN
CHEMBL1465727	688620	5.65	5.0813	TRN
CHEMBL1558312	688620	4.95	4.8716	TRN
CHEMBL1502852	688620	5.45	5.4526	TRN
CHEMBL1390682	688620	4.45	4.9354	TST
CHEMBL1470242	688620	5.1	5.2814	TRN
CHEMBL1457828	688620	4.45	4.8995	TST
CHEMBL3194900	688620	5.5	5.2461	TRN
CHEMBL1504763	688620	4.9	5.0979	TRN
CHEMBL1556886	688620	5.05	4.9267	TRN
CHEMBL1603278	688620	4.95	5.1409	TRN
CHEMBL528694	688620	7.6498	4.9791	TRN
CHEMBL1547931	688620	4.6	5.0403	TRN
CHEMBL1425521	688620	4.5	5.07	TRN
CHEMBL1487656	688620	5.65	4.9028	TST
CHEMBL1403068	688620	4.9	5.0946	TRN
CHEMBL1442833	688620	4.45	4.9938	TST
CHEMBL1461108	688620	4.95	5.0226	TST
CHEMBL1444324	688620	5.0	4.982	TRN
CHEMBL1557721	688620	4.7	5.2554	TRN
CHEMBL1415960	688620	5.6	5.3968	TRN
CHEMBL3213953	688620	4.45	5.2706	TRN
CHEMBL1311280	688620	4.95	5.1359	TRN
CHEMBL1546564	688620	4.85	5.0338	TRN
CHEMBL1302015	688620	4.45	4.9253	TST
CHEMBL1530694	688620	4.75	5.2642	TRN
CHEMBL1324182	688620	4.75	4.7563	TST
CHEMBL1501310	688620	4.95	4.9848	TRN
CHEMBL1991710	688620	4.9	4.8833	TRN
CHEMBL1407854	688620	5.1	5.0385	TST
CHEMBL1586959	688620	4.95	5.0287	TRN
CHEMBL1598685	688620	6.1	5.7564	TRN
CHEMBL1364147	688620	6.5	5.2453	TRN
CHEMBL1336258	688620	5.15	4.9915	TRN
CHEMBL1419331	688620	6.45	5.1008	TRN
CHEMBL1399053	688620	5.45	5.1848	TST
CHEMBL3210582	688620	4.45	4.6888	TRN
CHEMBL1492339	688620	5.15	5.0368	TST
CHEMBL1413211	688620	4.5	4.942	TRN
CHEMBL2005572	688620	4.45	5.4736	TRN
CHEMBL1470214	688620	4.65	5.0601	TST
CHEMBL3196281	688620	4.8	5.1504	TRN
CHEMBL1610903	688620	4.85	5.2085	TRN
CHEMBL1401739	688620	4.45	5.0586	TST
CHEMBL1605038	688620	5.15	5.2808	TRN
CHEMBL1345023	688620	4.8	4.9209	TST
CHEMBL1450726	688620	4.9	5.1437	TST
CHEMBL1526799	688620	5.75	5.3232	TRN
CHEMBL1458038	688620	4.6	5.002	TRN
CHEMBL1514186	688620	4.45	4.9728	TST
CHEMBL3197438	688620	5.0	5.2516	TRN
CHEMBL1585333	688620	4.45	4.6484	TRN
CHEMBL3212005	688620	5.0	4.9439	TRN
CHEMBL1406091	688620	4.75	4.9186	TRN
CHEMBL1568896	688620	5.5	5.0115	TST
CHEMBL1502352	688620	4.45	5.1698	TRN
CHEMBL1482289	688620	4.45	5.0146	TRN
CHEMBL1533063	688620	6.5	5.3945	TRN
CHEMBL1608738	688620	7.4498	5.0712	TRN
CHEMBL1366398	688620	4.45	5.0002	TRN
CHEMBL1606205	688620	5.35	5.0152	TRN
CHEMBL1507423	688620	4.5	4.9551	TRN
CHEMBL1381322	688620	5.0	5.211	TRN
CHEMBL3207556	688620	4.45	5.0884	TRN
CHEMBL1513736	688620	4.9	5.1834	TST
CHEMBL1563369	688620	5.3	5.3276	TRN
CHEMBL1343366	688620	4.45	5.281000000000001	TRN
CHEMBL1302519	688620	5.65	5.3022	TST
CHEMBL1363765	688620	4.45	4.9319	TST
CHEMBL1500889	688620	4.95	5.0491	TRN
CHEMBL1467411	688620	4.95	5.6939	TRN
CHEMBL1979455	688620	6.0	5.7139	TRN
CHEMBL3199332	688620	4.45	4.957	TRN
CHEMBL1465837	688620	4.85	5.0987	TRN
CHEMBL1523019	688620	5.3	5.5718	TRN
CHEMBL1535660	688620	4.8	4.9147	TRN
CHEMBL1595623	688620	4.45	5.1442	TST
CHEMBL1397181	688620	4.65	5.093999999999999	TRN
CHEMBL1465878	688620	4.95	4.8636	TRN
CHEMBL1587766	688620	4.45	5.1615	TST
CHEMBL1559204	688620	4.85	4.9858	TRN
CHEMBL1586263	688620	4.85	4.9151	TRN
CHEMBL3213220	688620	5.55	5.6105	TRN
CHEMBL1347351	688620	5.9	5.5439	TRN
CHEMBL1322995	688620	4.8	4.9564	TRN
CHEMBL1607497	688620	4.65	4.8476	TRN
CHEMBL1579888	688620	5.5	5.2534	TRN
CHEMBL1432457	688620	4.65	5.0414	TRN
CHEMBL1312735	688620	4.6	4.9171	TRN
CHEMBL1159655	688620	4.95	4.9293	TST
CHEMBL1362714	688620	5.05	4.8167	TST
CHEMBL1373822	688620	8.3468	4.9615	TRN
CHEMBL1334675	688620	4.85	4.9515	TST
CHEMBL1459600	688620	4.8	4.781000000000001	TRN
CHEMBL1555930	688620	4.8	5.1263	TRN
CHEMBL1397888	688620	4.5	5.0312	TRN
CHEMBL1466756	688620	4.6	5.0436	TST
CHEMBL1491241	688620	4.65	4.9407	TRN
CHEMBL1402672	688620	4.6	4.7208	TRN
CHEMBL1582219	688620	4.9	5.2288	TRN
CHEMBL1415911	688620	4.75	4.8431	TRN
CHEMBL1501311	688620	4.8	4.8738	TRN
CHEMBL1577070	688620	7.699	5.1334	TRN
CHEMBL1305742	688620	7.0501	5.1169	TRN
CHEMBL1969761	688620	5.6	5.4861	TRN
CHEMBL1323536	688620	4.45	4.7564	TST
CHEMBL1334984	688620	5.45	5.5629	TRN
CHEMBL3192658	688620	4.8	4.9442	TRN
CHEMBL1462848	688620	5.5	5.5512	TRN
CHEMBL3198796	688620	5.35	5.5431	TRN
CHEMBL1299986	688620	4.45	4.9924	TRN
CHEMBL1422889	688620	5.3	5.3469	TRN
CHEMBL1580391	688620	6.05	5.3048	TRN
CHEMBL1351201	688620	4.95	5.0033	TRN
CHEMBL3197342	688620	5.15	4.8824	TST
CHEMBL1478881	688620	4.5	4.9887	TST
CHEMBL1387431	688620	5.15	4.9689	TRN
CHEMBL1312191	688620	5.7	5.5788	TRN
CHEMBL1545465	688620	4.45	5.0277	TRN
CHEMBL1448744	688620	4.45	5.0119	TRN
CHEMBL1498622	688620	4.8	5.04	TRN
CHEMBL1361747	688620	4.7	4.8955	TRN
CHEMBL1453454	688620	4.8	5.1622	TRN
CHEMBL1613405	688620	5.55	5.0881	TRN
CHEMBL1309334	688620	4.95	5.1106	TST
CHEMBL1561687	688620	4.45	5.1225	TST
CHEMBL1604264	688620	5.1	5.0826	TRN
CHEMBL1307450	688620	5.6	4.8239	TRN
CHEMBL1581682	688620	4.9	4.8651	TRN
CHEMBL467590	688620	4.9	5.1135	TRN
CHEMBL1462313	688620	6.6	6.2164	TRN
CHEMBL1342135	688620	4.9	4.8469	TRN
CHEMBL1485251	688620	4.45	5.0887	TRN
CHEMBL1370045	688620	4.8	5.2257	TRN
CHEMBL1490780	688620	4.95	4.9822	TRN
CHEMBL1372549	688620	4.75	5.0025	TRN
CHEMBL1345739	688620	4.9	4.9195	TRN
CHEMBL1386418	688620	4.65	4.7517	TRN
CHEMBL1389904	688620	5.85	5.0703	TRN
CHEMBL1406509	688620	4.95	5.0696	TRN
CHEMBL1319939	688620	4.45	4.9564	TST
CHEMBL15594	688620	6.0	4.9141	TRN
CHEMBL1466095	688620	5.2	5.1352	TRN
CHEMBL1445491	688620	4.7	4.8989	TRN
CHEMBL1456302	688620	5.55	5.002	TST
CHEMBL1613062	688620	4.75	5.0411	TRN
CHEMBL3192734	688620	4.95	4.7432	TRN
CHEMBL1493886	688620	5.0	5.0137	TRN
CHEMBL1497635	688620	7.2503	4.9444	TST
CHEMBL1559529	688620	5.0	5.1107	TRN
CHEMBL1497390	688620	4.45	5.0535	TRN
CHEMBL1401565	688620	6.05	5.7859	TRN
CHEMBL1331855	688620	5.65	4.9623	TST
CHEMBL1353314	688620	4.8	5.1101	TRN
CHEMBL1368196	688620	4.9	5.1397	TST
CHEMBL586830	688620	4.45	5.2739	TRN
CHEMBL1580860	688620	5.9	6.1232	TRN
CHEMBL1510579	688620	5.55	5.1712	TRN
CHEMBL1485905	688620	6.1	5.1674	TST
CHEMBL1366698	688620	4.95	5.0653	TRN
CHEMBL1612574	688620	5.3	4.9725	TRN
CHEMBL1373122	688620	5.55	5.0101	TST
CHEMBL1388191	688620	5.7	5.8501	TRN
CHEMBL1350984	688620	4.45	4.9615	TST
CHEMBL3194327	688620	6.1	5.7466	TRN
CHEMBL1429650	688620	4.95	5.0803	TRN
CHEMBL1500977	688620	5.4	4.9124	TRN
CHEMBL1311822	688620	4.7	5.101	TRN
CHEMBL1548759	688620	4.8	5.0719	TST
CHEMBL1449292	688620	4.9	5.0286	TRN
CHEMBL1544553	688620	6.2	5.6788	TST
CHEMBL3190473	688620	4.95	4.9079	TST
CHEMBL1455419	688620	5.5	5.0051	TST
CHEMBL612129	688620	5.9	5.6265	TST
CHEMBL1316155	688620	5.0	5.0609	TRN
CHEMBL1559282	688620	4.7	5.1929	TRN
CHEMBL1497075	688620	4.45	4.9737	TRN
CHEMBL1573887	688620	4.45	4.9128	TRN
CHEMBL1345321	688620	5.3	5.2178	TRN
CHEMBL1564362	688620	4.6	4.7927	TRN
CHEMBL1377183	688620	4.45	5.0628	TRN
CHEMBL1300431	688620	4.5	5.0	TRN
CHEMBL577662	688620	5.3	5.1776	TRN
CHEMBL1485887	688620	4.65	5.0982	TRN
CHEMBL1505974	688620	5.1	5.1353	TRN
CHEMBL1588393	688620	4.9	5.3218	TRN
CHEMBL1579806	688620	4.65	4.9397	TRN
CHEMBL1586077	688620	4.9	4.8234	TRN
CHEMBL1460286	688620	5.2	5.0486	TRN
CHEMBL1487461	688620	4.95	5.5801	TRN
CHEMBL1387961	688620	5.6	5.0672	TRN
CHEMBL1502398	688620	5.35	5.2165	TST
CHEMBL1309516	688620	6.0	5.2384	TRN
CHEMBL1584171	688620	4.95	4.9198	TST
CHEMBL405857	688620	4.75	4.6173	TRN
CHEMBL1528425	688620	6.5501	4.8312	TST
CHEMBL1521187	688620	5.75	5.6021	TRN
CHEMBL1421237	688620	5.25	5.165	TRN
CHEMBL1562026	688620	4.45	4.9962	TST
CHEMBL1579717	688620	4.45	4.82	TRN
CHEMBL1461422	688620	4.8	5.0619	TRN
CHEMBL3191886	688620	4.6	4.8726	TST
CHEMBL1455512	688620	4.75	5.0447	TRN
CHEMBL1589351	688620	4.9	5.0864	TST
CHEMBL1333757	688620	4.9	4.871	TRN
CHEMBL1377188	688620	5.55	5.3522	TST
CHEMBL1460248	688620	5.9	5.2078	TRN
CHEMBL1558306	688620	5.85	5.81	TRN
CHEMBL3193840	688620	4.7	4.9301	TRN
CHEMBL1579572	688620	4.8	5.021	TRN
CHEMBL1410865	688620	6.45	5.0772	TRN
CHEMBL1305809	688620	4.45	5.0467	TRN
CHEMBL1499467	688620	5.0	5.0949	TRN
CHEMBL122355	688620	4.45	4.7545	TST
CHEMBL1609015	688620	8.3468	5.2688	TST
CHEMBL1322655	688620	4.65	4.9551	TRN
CHEMBL1596628	688620	6.35	6.1388	TRN
CHEMBL1569501	688620	5.55	4.8157	TRN
CHEMBL1565315	688620	5.35	4.8851	TRN
CHEMBL1501755	688620	5.05	4.8646	TRN
CHEMBL1422461	688620	5.95	5.2813	TRN
CHEMBL1498407	688620	4.45	4.9581	TRN
CHEMBL1588263	688620	5.0	5.1064	TST
CHEMBL1578951	688620	6.2	4.735	TRN
CHEMBL3199656	688620	5.15	4.9485	TRN
CHEMBL1353389	688620	5.05	5.1574	TRN
CHEMBL1346392	688620	5.0	4.9776	TST
CHEMBL1500011	688620	4.9	4.9808	TST
CHEMBL1529741	688620	5.8	5.0883	TRN
CHEMBL3211981	688620	5.05	5.0051	TRN
CHEMBL1502601	688620	5.15	4.5793	TRN
CHEMBL1343298	688620	4.45	4.9323	TRN
CHEMBL1494973	688620	4.45	5.1574	TRN
CHEMBL1348808	688620	5.4	5.1862	TRN
CHEMBL1438667	688620	4.45	5.0842	TRN
CHEMBL1979574	688620	4.45	5.2577	TST
CHEMBL1565496	688620	4.5	4.7031	TST
CHEMBL1416476	688620	4.45	4.9159	TRN
CHEMBL1516500	688620	5.65	5.3529	TRN
CHEMBL1492967	688620	5.15	4.9563	TST
CHEMBL1978424	688620	5.4	5.5886	TRN
CHEMBL1500317	688620	5.25	5.2832	TRN
CHEMBL1542265	688620	4.65	4.9248	TST
CHEMBL3193481	688620	6.25	6.0046	TRN
CHEMBL1561902	688620	4.8	5.0564	TRN
CHEMBL1323804	688620	5.6	5.1834	TRN
CHEMBL1403883	688620	5.0	5.0553	TRN
CHEMBL1423140	688620	4.45	5.0007	TRN
CHEMBL1427530	688620	4.75	4.9494	TRN
CHEMBL1547495	688620	4.45	5.0343	TRN
CHEMBL1333624	688620	5.0	5.1283	TRN
CHEMBL1477565	688620	5.25	5.2866	TRN
CHEMBL1410618	688620	6.4	6.0768	TRN
CHEMBL1312249	688620	4.95	4.9889	TRN
CHEMBL1500239	688620	4.5	4.9009	TRN
CHEMBL1406342	688620	5.6	5.2836	TRN
CHEMBL3196659	688620	4.55	5.2726	TST
CHEMBL1415651	688620	4.95	5.2284	TST
CHEMBL3211726	688620	6.05	5.4305	TRN
CHEMBL1413861	688620	5.5	5.167000000000001	TRN
CHEMBL1583075	688620	5.05	5.1534	TST
CHEMBL244645	688620	4.95	4.9664	TRN
CHEMBL1983839	688620	5.75	5.7408	TRN
CHEMBL1400960	688620	4.95	5.0902	TRN
CHEMBL1558527	688620	5.1	5.0495	TST
CHEMBL1378769	688620	5.55	4.9759	TST
CHEMBL1349518	688620	7.5498	5.0493	TST
CHEMBL224214	688620	5.95	5.556	TRN
CHEMBL1351519	688620	5.4	5.1088	TST
CHEMBL1498473	688620	4.6	5.0071	TST
CHEMBL1340647	688620	4.85	4.9302	TRN
CHEMBL1373433	688620	4.9	5.0904	TRN
CHEMBL1503809	688620	5.45	5.1098	TRN
CHEMBL1486612	688620	4.75	5.2356	TST
CHEMBL1301399	688620	4.95	5.2854	TRN
CHEMBL1480738	688620	4.95	4.7876	TRN
CHEMBL1606026	688620	4.8	5.0666	TRN
CHEMBL1533225	688620	4.9	5.1912	TRN
CHEMBL1442820	688620	4.7	5.1698	TRN
CHEMBL3211986	688620	5.0	5.185	TST
CHEMBL1309724	688620	5.4	4.9988	TST
CHEMBL1499436	688620	5.45	5.0148	TST
CHEMBL1525164	688620	5.45	4.9402	TRN
CHEMBL1488417	688620	4.9	4.9969	TRN
CHEMBL1518851	688620	5.65	5.4914	TRN
CHEMBL1442688	688620	5.0	4.9136	TRN
CHEMBL1419479	688620	5.55	5.16	TRN
CHEMBL1440669	688620	4.95	5.0152	TRN
CHEMBL1366168	688620	5.85	5.5305	TRN
CHEMBL1469772	688620	6.35	5.6584	TRN
CHEMBL1532595	688620	4.9	4.7062	TRN
CHEMBL1548453	688620	4.65	4.8723	TRN
CHEMBL1536290	688620	4.55	5.0943	TRN
CHEMBL1483155	688620	4.45	4.8702	TRN
CHEMBL15193	688620	6.0	4.8659	TST
CHEMBL1352894	688620	6.1	5.7129	TRN
CHEMBL1525665	688620	4.45	4.9209	TST
CHEMBL1403329	688620	5.9	4.9992	TRN
CHEMBL3213690	688620	4.95	5.2235	TRN
CHEMBL259588	688620	6.15	4.996	TRN
CHEMBL1454564	688620	4.9	5.5344	TRN
CHEMBL1338040	688620	4.45	4.9296	TRN
CHEMBL3212192	688620	5.55	5.1943	TRN
CHEMBL1548439	688620	5.0	5.285	TRN
CHEMBL1461261	688620	4.95	5.1884	TST
CHEMBL1480604	688620	6.4	6.0526	TRN
CHEMBL1396171	688620	4.45	5.0086	TST
CHEMBL1531059	688620	4.8	4.7672	TRN
CHEMBL1525940	688620	5.0	5.1904	TST
CHEMBL1466305	688620	4.45	5.3783	TRN
CHEMBL1468728	688620	4.45	5.0082	TRN
CHEMBL1482427	688620	4.8	4.8722	TRN
CHEMBL1414095	688620	4.45	4.9771	TRN
CHEMBL1502133	688620	5.3	5.1342	TRN
CHEMBL1454009	688620	4.9	5.0643	TRN
CHEMBL1448988	688620	4.45	5.1028	TST
CHEMBL1419519	688620	4.95	5.0254	TRN
CHEMBL1555954	688620	5.0	4.9013	TST
CHEMBL1530066	688620	5.55	5.4716	TRN
CHEMBL1526969	688620	4.5	5.0904	TST
CHEMBL1505538	688620	4.95	4.8542	TRN
CHEMBL1509550	688620	4.45	4.5502	TRN
CHEMBL3197158	688620	4.65	5.194	TST
CHEMBL1404344	688620	4.95	5.0595	TST
CHEMBL1607256	688620	5.45	4.8096	TRN
CHEMBL1519228	688620	4.45	5.1591	TRN
CHEMBL1363066	688620	5.3	5.3792	TRN
CHEMBL224869	688620	4.85	5.3441	TST
CHEMBL3199348	688620	5.35	5.8221	TRN
CHEMBL1393491	688620	5.85	5.0497	TST
CHEMBL1567899	688620	5.6	5.3204	TRN
CHEMBL1965172	688620	4.55	4.7338	TRN
CHEMBL1423908	688620	4.9	5.0338	TRN
CHEMBL1415497	688620	4.45	4.8835	TRN
CHEMBL1344002	688620	4.8	4.9621	TST
CHEMBL1477881	688620	4.9	5.267	TRN
CHEMBL1479382	688620	4.85	4.939	TRN
CHEMBL1432136	688620	4.45	4.9874	TST
CHEMBL3195031	688620	4.9	5.1654	TRN
CHEMBL1385928	688620	4.65	5.1268	TRN
CHEMBL3196026	688620	6.4	5.9783	TRN
CHEMBL1505994	688620	5.0	5.0316	TRN
CHEMBL1431754	688620	6.8499	5.2151	TRN
CHEMBL1471990	688620	5.15	5.1065	TRN
CHEMBL1348627	688620	4.95	5.1098	TST
CHEMBL1417751	688620	4.45	5.1112	TST
CHEMBL1550209	688620	5.5	5.3662	TRN
CHEMBL1606977	688620	4.9	4.8952	TRN
CHEMBL1578093	688620	4.9	5.3234	TRN
CHEMBL1353980	688620	5.35	5.2376	TST
CHEMBL1482160	688620	5.8	5.1647	TRN
CHEMBL1361931	688620	4.6	4.9787	TRN
CHEMBL1495397	688620	4.45	4.9274	TRN
CHEMBL1580966	688620	4.45	4.9639	TRN
CHEMBL1416132	688620	4.95	4.9232	TRN
CHEMBL1389453	688620	4.9	4.7901	TRN
CHEMBL1987441	688620	5.85	5.5353	TRN
CHEMBL3210903	688620	4.45	4.7084	TRN
CHEMBL1302275	688620	4.45	5.1153	TRN
CHEMBL1500504	688620	4.85	5.0924	TST
CHEMBL1467945	688620	5.05	4.9396	TRN
CHEMBL1549345	688620	4.5	4.9401	TRN
CHEMBL1309960	688620	5.45	5.0558	TST
CHEMBL1421877	688620	4.45	5.0227	TRN
CHEMBL3197969	688620	5.2	5.191	TRN
CHEMBL1571462	688620	5.0	4.8399	TRN
CHEMBL1607870	688620	4.8	4.7434	TRN
CHEMBL1348066	688620	8.3468	5.3256	TRN
CHEMBL1532713	688620	4.45	4.6557	TRN
CHEMBL1581227	688620	6.0	5.0017	TRN
CHEMBL572806	688620	4.95	4.8652	TST
CHEMBL1457149	688620	4.55	5.0127	TRN
CHEMBL1312017	688620	4.45	4.9494	TRN
CHEMBL1545357	688620	4.5	4.8398	TRN
CHEMBL1565370	688620	4.45	4.9561	TST
CHEMBL1320643	688620	5.0	5.1035	TRN
CHEMBL1525989	688620	4.45	5.1729	TST
CHEMBL3193044	688620	5.65	5.5048	TRN
CHEMBL1481592	688620	6.95	5.0069	TRN
CHEMBL582444	688620	6.0	4.7832	TST
CHEMBL1412795	688620	5.05	5.3313	TRN
CHEMBL1345120	688620	5.0	4.9259	TRN
CHEMBL3191610	688620	5.35	5.2499	TRN
CHEMBL1505057	688620	5.85	5.401	TRN
CHEMBL1320736	688620	5.55	4.8965	TRN
CHEMBL1409120	688620	4.9	5.1264	TRN
CHEMBL1335588	688620	5.05	4.8691	TRN
CHEMBL1521111	688620	4.45	5.1001	TRN
CHEMBL1342364	688620	4.95	4.9931	TRN
CHEMBL1329824	688620	5.15	5.006	TRN
CHEMBL1303722	688620	4.9	4.8364	TRN
CHEMBL1347926	688620	5.6	4.8174	TRN
CHEMBL1443690	688620	4.45	5.02	TST
CHEMBL1438540	688620	4.6	4.9261	TRN
CHEMBL1407927	688620	4.45	4.9056	TRN
CHEMBL1595232	688620	8.2518	5.2129	TST
CHEMBL1472570	688620	3.9	5.7654	TRN
CHEMBL1410183	688620	5.0	4.9834	TRN
CHEMBL1348296	688620	4.45	4.7933	TRN
CHEMBL3210654	688620	4.6	4.968	TRN
CHEMBL1383646	688620	6.0	5.245	TRN
CHEMBL1502644	688620	4.75	5.1747	TST
CHEMBL1392636	688620	4.85	4.8866	TST
CHEMBL1575814	688620	4.45	4.9351	TST
CHEMBL1407258	688620	5.55	5.4827	TRN
CHEMBL1456696	688620	6.0	5.7715	TRN
CHEMBL1441226	688620	5.0	4.96	TRN
CHEMBL1574128	688620	4.25	6.1778	TST
CHEMBL1384697	688620	5.05	4.8424	TRN
CHEMBL255068	688620	5.15	5.0201	TRN
CHEMBL229907	688620	6.0	5.5073	TRN
CHEMBL1569833	688620	4.45	5.1263	TRN
CHEMBL1306606	688620	4.7	5.2016	TRN
CHEMBL1330125	688620	4.95	4.9783	TRN
CHEMBL1457174	688620	4.45	4.8585	TRN
CHEMBL1478375	688620	4.95	4.8441	TST
CHEMBL1477182	688620	6.0	5.2117	TRN
CHEMBL1609218	688620	4.75	4.9758	TRN
CHEMBL1403819	688620	4.7	5.1431	TST
CHEMBL1405722	688620	5.35	5.7748	TRN
CHEMBL3197327	688620	5.05	4.8942	TRN
CHEMBL1423597	688620	5.0	5.2214	TST
CHEMBL1550115	688620	5.05	5.2089	TRN
CHEMBL1507817	688620	5.75	4.8764	TRN
CHEMBL1501387	688620	4.45	4.9938	TRN
CHEMBL1488893	688620	5.6	5.7044	TRN
CHEMBL141689	688620	4.9	5.0533	TST
CHEMBL1338298	688620	6.05	4.9989	TST
CHEMBL1381024	688620	4.95	5.0192	TST
CHEMBL252418	688620	4.65	5.0012	TRN
CHEMBL1543030	688620	4.8	5.3111	TRN
CHEMBL1509630	688620	4.55	4.9510000000000005	TRN
CHEMBL1423327	688620	4.95	5.1845	TST
CHEMBL3198706	688620	5.0	5.0193	TST
CHEMBL1300539	688620	4.85	4.9575	TRN
CHEMBL1325458	688620	4.9	4.855	TRN
CHEMBL1561126	688620	6.0	5.9545	TRN
CHEMBL1522480	688620	4.75	4.9765	TRN
CHEMBL3208205	688620	4.75	5.0281	TRN
CHEMBL1382361	688620	4.6	5.1207	TRN
CHEMBL3194790	688620	6.6499	5.8041	TRN
CHEMBL3193763	688620	6.5	5.16	TST
CHEMBL1481584	688620	5.6	5.0807	TRN
CHEMBL136008	688620	5.0	5.1096	TRN
CHEMBL1419293	688620	5.8	5.2383	TRN
CHEMBL1399858	688620	4.45	4.9529	TST
CHEMBL1470016	688620	6.35	6.0532	TRN
CHEMBL1319049	688620	4.45	4.9532	TRN
CHEMBL1321811	688620	8.301	5.0248	TRN
CHEMBL1460843	688620	4.95	4.9803	TRN
CHEMBL1967019	688620	5.35	5.6474	TRN
CHEMBL1386936	688620	5.9	5.3174	TRN
CHEMBL1581789	688620	4.65	5.0379	TRN
CHEMBL1487761	688620	4.45	4.9265	TRN
CHEMBL1385603	688620	5.6	5.1618	TRN
CHEMBL1593754	688620	6.0	5.0247	TST
CHEMBL1582381	688620	4.95	4.9723	TRN
CHEMBL1378361	688620	4.45	5.1242	TRN
CHEMBL1518151	688620	5.3	4.9739	TRN
CHEMBL1520068	688620	5.9	5.751	TRN
CHEMBL1494296	688620	5.2	5.1248	TRN
CHEMBL1366474	688620	5.55	5.1137	TRN
CHEMBL1479043	688620	5.8	5.0962	TST
CHEMBL1578132	688620	4.75	5.1306	TRN
CHEMBL1374587	688620	4.95	5.0758	TRN
CHEMBL3193556	688620	5.2	5.1277	TRN
CHEMBL1345547	688620	5.45	4.7231	TST
CHEMBL1278181	688620	4.9	5.0726	TRN
CHEMBL262861	688620	5.45	5.5504	TRN
CHEMBL1393139	688620	5.7	5.2392	TRN
CHEMBL3189803	688620	4.7	4.5399	TRN
CHEMBL1393007	688620	4.45	5.0523	TRN
CHEMBL1326054	688620	4.9	4.8838	TRN
CHEMBL1416824	688620	5.35	5.0884	TRN
CHEMBL1520407	688620	5.05	4.9607	TST
CHEMBL1500545	688620	4.95	5.1961	TRN
CHEMBL1590493	688620	4.85	5.1341	TRN
CHEMBL1477512	688620	4.75	4.8408	TRN
CHEMBL1582072	688620	6.2	5.1081	TST
CHEMBL1372132	688620	4.45	4.9812	TST
CHEMBL1473834	688620	5.45	5.1893	TRN
CHEMBL1319773	688620	5.55	4.857	TRN
CHEMBL1402411	688620	4.75	5.0882	TRN
CHEMBL1998863	688620	5.75	5.6893	TRN
CHEMBL1555618	688620	4.45	4.8982	TRN
CHEMBL1486520	688620	5.9	4.8237	TST
CHEMBL1440507	688620	6.05	4.9468	TST
CHEMBL1575374	688620	4.95	5.394	TRN
CHEMBL1417251	688620	4.85	5.0379	TST
CHEMBL259784	688620	7.4001	6.0432	TRN
CHEMBL3189995	688620	4.45	5.0403	TST
CHEMBL1304433	688620	5.35	5.1115	TRN
CHEMBL1471895	688620	4.45	5.1183	TST
CHEMBL75967	688620	6.0	5.6339	TRN
CHEMBL1550430	688620	7.0501	6.3004	TRN
CHEMBL1409594	688620	4.9	4.8009	TRN
CHEMBL258767	688620	6.0	5.5573	TRN
CHEMBL1352117	688620	4.45	4.6867	TRN
CHEMBL3192894	688620	6.95	5.8716	TRN
CHEMBL3197079	688620	6.3	5.1628	TRN
CHEMBL1496506	688620	4.85	4.968999999999999	TRN
CHEMBL1320808	688620	4.95	4.803	TRN
CHEMBL1470120	688620	5.9	5.1937	TST
CHEMBL1318679	688620	4.75	5.183	TRN
CHEMBL1560121	688620	4.45	4.8619	TRN
CHEMBL1382807	688620	4.85	4.7968	TRN
CHEMBL1334489	688620	4.9	4.9110000000000005	TRN
CHEMBL1518148	688620	5.3	5.0192	TRN
CHEMBL1378096	688620	4.55	4.9174	TRN
CHEMBL1457349	688620	5.05	4.9914	TRN
CHEMBL1485503	688620	4.95	4.9129	TST
CHEMBL1587905	688620	4.8	4.8622	TRN
CHEMBL1338677	688620	5.8	5.9642	TRN
CHEMBL1464502	688620	4.8	4.8318	TRN
CHEMBL1998281	688620	5.2	5.6365	TRN
CHEMBL1531659	688620	5.45	4.9903	TRN
CHEMBL1420149	688620	4.9	4.7115	TRN
CHEMBL1536460	688620	5.35	5.4732	TRN
CHEMBL572203	688620	5.05	4.9063	TRN
CHEMBL1973532	688620	6.0	5.9967	TRN
CHEMBL1491004	688620	5.3	5.2703	TRN
CHEMBL1508174	688620	4.45	5.1251	TST
CHEMBL1480110	688620	4.65	5.075	TRN
CHEMBL1405650	688620	4.95	5.1532	TRN
CHEMBL1428502	688620	4.75	4.9877	TRN
CHEMBL1442026	688620	4.9	4.9182	TRN
CHEMBL1450329	688620	5.1	4.9239	TRN
CHEMBL1534479	688620	5.0	5.2118	TRN
CHEMBL1351253	688620	5.8	5.3092	TRN
CHEMBL1607116	688620	4.95	4.8309	TRN
CHEMBL1316156	688620	4.85	4.957	TRN
CHEMBL3213332	688620	5.2	5.0512	TRN
CHEMBL1537141	688620	4.6	5.1388	TST
CHEMBL1490209	688620	6.2	5.6963	TRN
CHEMBL1541092	688620	4.8	5.1793	TRN
CHEMBL3191481	688620	5.7	5.4615	TRN
CHEMBL1600990	688620	4.85	4.7373	TRN
CHEMBL1484185	688620	5.2	5.2424	TRN
CHEMBL1431154	688620	4.55	4.933	TST
CHEMBL1525331	688620	6.9	5.2216	TRN
CHEMBL1533488	688620	5.65	5.4338	TST
CHEMBL1572028	688620	7.2	5.1545	TRN
CHEMBL1970274	688620	4.95	4.8921	TRN
CHEMBL1332063	688620	4.45	4.9614	TRN
CHEMBL1606630	688620	5.05	4.8423	TRN
CHEMBL1488317	688620	4.45	5.0098	TRN
CHEMBL1510386	688620	4.85	4.841	TRN
CHEMBL1375888	688620	4.45	4.8006	TRN
CHEMBL1257078	688620	4.9	5.0643	TST
CHEMBL1307566	688620	5.25	5.1414	TST
CHEMBL3189722	688620	5.0	4.9532	TRN
CHEMBL1507473	688620	5.05	4.7153	TRN
CHEMBL1384806	688620	4.45	4.9595	TST
CHEMBL1510156	688620	4.9	4.8327	TST
CHEMBL1343061	688620	4.45	4.9861	TRN
CHEMBL1516360	688620	5.65	5.1735	TST
CHEMBL3191692	688620	5.3	5.2196	TRN
CHEMBL1372368	688620	5.6	5.5961	TST
CHEMBL1498612	688620	5.35	5.2646	TRN
CHEMBL1503539	688620	5.8	5.0293	TST
CHEMBL1452392	688620	5.4	5.2936	TRN
CHEMBL1313865	688620	4.85	5.1224	TST
CHEMBL1567594	688620	4.9	4.9617	TRN
CHEMBL1488955	688620	5.4	4.9408	TST
CHEMBL3144890	688620	4.95	4.8772	TST
CHEMBL1321494	688620	5.4	4.8339	TRN
CHEMBL1510339	688620	5.2	5.3851	TRN
CHEMBL3194971	688620	4.9	4.9427	TRN
CHEMBL1609181	688620	4.95	5.1389	TRN
CHEMBL1484386	688620	5.0	5.0112	TRN
CHEMBL1382203	688620	4.85	4.8883	TRN
CHEMBL1557613	688620	4.9	4.9363	TRN
CHEMBL1339706	688620	4.45	4.9483	TRN
CHEMBL1588058	688620	5.25	5.3082	TST
CHEMBL1486467	688620	5.25	5.3182	TRN
CHEMBL1335241	688620	4.45	5.0184	TRN
CHEMBL1497845	688620	4.85	4.8381	TRN
CHEMBL1496476	688620	4.9	4.9286	TRN
CHEMBL1391575	688620	4.5	5.0538	TST
CHEMBL1478616	688620	5.1	5.2127	TRN
CHEMBL1305469	688620	5.3	4.9842	TRN
CHEMBL1496231	688620	4.8	5.2681	TST
CHEMBL1324105	688620	4.45	5.2445	TST
CHEMBL1993058	688620	5.25	4.9861	TRN
CHEMBL1552210	688620	4.9	4.7679	TRN
CHEMBL1304540	688620	5.65	5.2825	TRN
CHEMBL1466827	688620	5.0	4.8361	TRN
CHEMBL1363488	688620	5.65	4.9075	TRN
CHEMBL1378244	688620	4.45	5.1409	TRN
CHEMBL1469035	688620	5.35	5.468	TST
CHEMBL1450648	688620	4.85	5.215	TST
CHEMBL1463513	688620	4.45	4.9894	TRN
CHEMBL1477419	688620	4.9	4.9896	TRN
CHEMBL1546161	688620	4.9	4.8596	TRN
CHEMBL1341281	688620	4.95	4.9704	TST
CHEMBL1441465	688620	5.4	5.0967	TRN
CHEMBL1599113	688620	5.2	4.5765	TST
CHEMBL1605733	688620	5.5	5.37	TRN
CHEMBL1487283	688620	4.65	4.877	TRN
CHEMBL1549816	688620	5.0	4.9519	TST
CHEMBL1584761	688620	5.05	5.1465	TRN
CHEMBL1353204	688620	4.45	4.9682	TRN
CHEMBL1333162	688620	5.15	5.1667	TRN
CHEMBL1481531	688620	4.45	4.8204	TST
CHEMBL1400786	688620	4.6	5.2245	TRN
CHEMBL1344230	688620	4.5	4.9897	TRN
CHEMBL1508861	688620	4.45	5.171	TRN
CHEMBL1367649	688620	5.1	4.9145	TRN
CHEMBL1569514	688620	4.85	4.9167	TRN
CHEMBL1338495	688620	4.8	4.816	TRN
CHEMBL1163965	688620	4.55	4.94	TRN
CHEMBL1579314	688620	4.75	5.2049	TRN
CHEMBL1393900	688620	4.7	4.8946	TRN
CHEMBL1433838	688620	5.5	5.2533	TST
CHEMBL1452559	688620	5.4	5.0956	TRN
CHEMBL1421807	688620	6.2	5.1534	TRN
CHEMBL1587581	688620	5.2	5.2063	TRN
CHEMBL1382866	688620	5.0	4.8966	TRN
CHEMBL1455704	688620	4.9	4.756	TST
CHEMBL1507302	688620	4.45	5.0153	TRN
CHEMBL1454889	688620	4.85	5.0967	TST
CHEMBL1456123	688620	5.05	4.9382	TRN
CHEMBL1433193	688620	4.95	4.9915	TRN
CHEMBL1364618	688620	4.9	4.8804	TRN
CHEMBL1450156	688620	6.0	5.5027	TRN
CHEMBL1463284	688620	4.75	4.7	TRN
CHEMBL1564352	688620	6.7001	5.2125	TRN
CHEMBL2369316	688620	4.6	4.9484	TST
CHEMBL2003806	688620	5.4	5.4182	TRN
CHEMBL1525037	688620	4.95	4.9399	TRN
CHEMBL1426189	688620	5.25	5.2705	TST
CHEMBL1412109	688620	5.0	5.053999999999999	TRN
CHEMBL1445188	688620	4.95	5.1662	TST
CHEMBL1573851	688620	4.95	5.0969	TRN
CHEMBL1502703	688620	4.9	5.0373	TRN
CHEMBL1391770	688620	5.1	5.0341	TRN
CHEMBL1379864	688620	4.45	4.9913	TRN
CHEMBL1343602	688620	4.85	5.3081	TRN
CHEMBL1384764	688620	4.95	4.9042	TRN
CHEMBL1589608	688620	4.8	5.1011	TRN
CHEMBL1966367	688620	4.45	4.8165	TRN
CHEMBL1469639	688620	5.1	5.058	TRN
CHEMBL1488595	688620	5.75	5.1707	TST
CHEMBL1532183	688620	5.1	4.9312	TRN
CHEMBL1584524	688620	4.8	5.0665	TRN
CHEMBL1351689	688620	4.45	5.052	TRN
CHEMBL1333144	688620	4.45	5.1822	TRN
CHEMBL1378190	688620	4.5	4.7742	TRN
CHEMBL1476297	688620	6.0	5.0378	TRN
CHEMBL1582011	688620	4.45	4.7616	TRN
CHEMBL1369922	688620	4.95	5.2097	TRN
CHEMBL1610999	688620	6.05	5.3618	TST
CHEMBL1545197	688620	4.45	5.1257	TST
CHEMBL1466224	688620	4.45	5.0114	TST
CHEMBL1380803	688620	4.45	4.8919	TST
CHEMBL1506815	688620	4.85	5.417000000000001	TRN
CHEMBL3192865	688620	5.75	5.3098	TRN
CHEMBL1571402	688620	4.45	5.5652	TRN
CHEMBL1310019	688620	5.3	4.9669	TRN
CHEMBL1564958	688620	5.65	5.7658	TRN
CHEMBL1994221	688620	5.9	5.4859	TRN
CHEMBL1540809	688620	5.3	5.1938	TST
CHEMBL3208018	688620	5.0	5.0051	TRN
CHEMBL1399949	688620	5.3	4.9753	TRN
CHEMBL1432182	688620	4.65	5.1009	TRN
CHEMBL1534345	688620	5.95	5.395	TRN
CHEMBL1541339	688620	5.25	5.5212	TST
CHEMBL2359467	688620	4.45	5.3339	TRN
CHEMBL1603745	688620	4.9	5.0131	TST
CHEMBL3196943	688620	4.95	5.4235	TRN
CHEMBL1399805	688620	4.45	5.0304	TST
CHEMBL1984272	688620	5.7	5.0623	TRN
CHEMBL1589323	688620	4.65	4.8437	TRN
CHEMBL1374727	688620	4.95	5.0922	TRN
CHEMBL1371663	688620	5.25	4.9158	TRN
CHEMBL3190816	688620	4.85	5.7837	TRN
CHEMBL1426671	688620	5.0	5.0512	TRN
CHEMBL1540405	688620	5.85	5.8294	TST
CHEMBL1379713	688620	6.95	6.6459	TRN
CHEMBL1546634	688620	5.45	4.8016	TRN
CHEMBL1453084	688620	4.65	5.1098	TST
CHEMBL1460871	688620	5.15	5.0506	TRN
CHEMBL1556807	688620	4.8	5.0568	TST
CHEMBL3197881	688620	4.45	4.9977	TRN
CHEMBL1427225	688620	5.9	4.8647	TRN
CHEMBL1350115	688620	4.9	4.8913	TRN
CHEMBL1433073	688620	4.5	5.0646	TST
CHEMBL3197876	688620	6.35	5.6023	TRN
CHEMBL1361242	688620	4.65	5.1748	TRN
CHEMBL3191193	688620	5.4	5.3176	TRN
CHEMBL1596898	688620	4.95	4.6992	TRN
CHEMBL1564687	688620	5.55	5.2741	TRN
CHEMBL1994837	688620	5.15	5.0972	TRN
CHEMBL1373211	688620	5.5	5.2379999999999995	TRN
CHEMBL1451778	688620	5.1	5.0614	TST
CHEMBL1585659	688620	4.8	5.0597	TRN
CHEMBL1556240	688620	5.0	5.2018	TRN
CHEMBL1479340	688620	4.7	4.8795	TST
CHEMBL1420837	688620	4.95	5.0295	TRN
CHEMBL1413590	688620	4.7	5.093999999999999	TRN
CHEMBL1522013	688620	4.45	5.1391	TRN
CHEMBL1304605	688620	4.45	5.0499	TRN
CHEMBL1355816	688620	6.9	5.0441	TRN
CHEMBL1418750	688620	5.2	5.4315	TRN
CHEMBL1308605	688620	4.7	5.0912	TST
CHEMBL1611170	688620	4.5	4.7562	TRN
CHEMBL1549744	688620	4.8	4.89	TRN
CHEMBL1995152	688620	4.8	4.813	TRN
CHEMBL1492922	688620	6.15	5.7503	TST
CHEMBL1521932	688620	4.8	5.2946	TRN
CHEMBL1607187	688620	4.45	5.4758	TRN
CHEMBL1519274	688620	4.7	5.3031	TRN
CHEMBL1446538	688620	4.95	5.1292	TST
CHEMBL1485326	688620	4.85	4.9716	TRN
CHEMBL1404528	688620	5.35	5.1367	TRN
CHEMBL42288	688620	5.85	5.5407	TRN
CHEMBL1303261	688620	5.5	5.1838	TRN
CHEMBL1524022	688620	5.25	4.9939	TRN
CHEMBL1589432	688620	5.0	4.8317	TRN
CHEMBL1567001	688620	4.95	5.1236	TST
CHEMBL1506268	688620	4.55	4.868	TRN
CHEMBL1579650	688620	5.8	5.4134	TRN
CHEMBL1588627	688620	5.25	4.9314	TRN
CHEMBL2369165	688620	4.9	5.1753	TST
CHEMBL1503222	688620	4.5	5.3646	TRN
CHEMBL1311469	688620	4.95	4.9656	TRN
CHEMBL1455485	688620	6.9	5.8268	TST
CHEMBL1463415	688620	6.9	5.335	TRN
CHEMBL1439726	688620	5.05	5.0052	TRN
CHEMBL3199327	688620	5.95	5.0747	TRN
CHEMBL1431958	688620	4.5	4.9706	TRN
CHEMBL1308931	688620	5.15	5.132000000000001	TRN
CHEMBL1455161	688620	4.8	5.0187	TST
CHEMBL1528189	688620	4.7	4.8553	TRN
CHEMBL1416387	688620	4.45	5.4903	TRN
CHEMBL1561833	688620	6.05	4.9408	TRN
CHEMBL1339765	688620	4.8	5.0151	TRN
CHEMBL1383877	688620	4.85	5.1254	TRN
CHEMBL1424113	688620	4.9	4.9754	TRN
CHEMBL1603129	688620	5.25	5.0613	TRN
CHEMBL1344647	688620	5.5	5.1183	TRN
CHEMBL1400691	688620	4.85	4.9971	TRN
CHEMBL1525956	688620	4.45	4.7658	TRN
CHEMBL1571348	688620	5.0	5.0181	TRN
CHEMBL1313763	688620	4.9	5.1291	TRN
CHEMBL1369078	688620	5.9	5.1616	TRN
CHEMBL3212380	688620	4.45	5.0601	TRN
CHEMBL1410964	688620	5.6	5.2683	TRN
CHEMBL1581271	688620	5.2	5.0359	TRN
CHEMBL1496920	688620	4.75	4.8799	TRN
CHEMBL3208729	688620	4.95	4.9371	TST
CHEMBL1348089	688620	5.5	5.3173	TRN
CHEMBL1477630	688620	4.95	5.0649	TST
CHEMBL1534860	688620	4.7	4.9926	TRN
CHEMBL3192649	688620	4.8	4.8435	TRN
CHEMBL1430650	688620	4.95	5.245	TRN
CHEMBL1385607	688620	4.45	4.9701	TRN
CHEMBL1448448	688620	4.85	5.1080000000000005	TST
CHEMBL1561933	688620	5.0	5.0611	TRN
CHEMBL1410586	688620	4.8	5.0539	TST
CHEMBL1421317	688620	4.65	4.9388	TRN
CHEMBL1323904	688620	4.45	4.9942	TST
CHEMBL1442750	688620	4.45	4.979	TST
CHEMBL513436	688620	5.4	5.5714	TRN
CHEMBL1300033	688620	5.1	5.3918	TRN
CHEMBL1423269	688620	4.95	4.9633	TRN
CHEMBL1544147	688620	5.25	5.0612	TST
CHEMBL1549882	688620	4.65	4.8103	TST
CHEMBL1508218	688620	4.85	5.0046	TRN
CHEMBL1300253	688620	4.95	5.0280000000000005	TRN
CHEMBL3191949	688620	5.35	5.0669	TRN
CHEMBL1349631	688620	7.2503	4.5455	TRN
CHEMBL1363479	688620	5.5	4.9484	TRN
CHEMBL1453388	688620	5.0	5.1397	TRN
CHEMBL1523979	688620	4.7	4.7589999999999995	TRN
CHEMBL1445361	688620	4.95	4.9577	TST
CHEMBL1319807	688620	4.75	4.7466	TRN
CHEMBL1453604	688620	6.5	4.9346	TRN
CHEMBL1453544	688620	5.9	5.2266	TRN
CHEMBL1469417	688620	5.4	5.0418	TST
CHEMBL1502611	688620	4.45	4.8756	TST
CHEMBL1564158	688620	4.7	5.0988	TRN
CHEMBL1365239	688620	5.0	5.0546	TRN
CHEMBL1491079	688620	4.9	4.8076	TRN
CHEMBL3210297	688620	4.95	5.061	TRN
CHEMBL1337347	688620	6.45	5.1816	TRN
CHEMBL1549510	688620	4.45	4.9757	TRN
CHEMBL3211535	688620	5.45	5.1571	TRN
CHEMBL1410101	688620	5.45	5.2258	TRN
CHEMBL1366672	688620	4.45	4.8793	TST
CHEMBL1492308	688620	5.55	5.3828	TRN
CHEMBL3193285	688620	5.1	5.1033	TRN
CHEMBL1613707	688620	5.2	4.9351	TRN
CHEMBL1389530	688620	4.45	4.9	TRN
CHEMBL1486416	688620	4.45	5.1472	TRN
CHEMBL1611408	688620	5.4	5.1891	TRN
CHEMBL1301582	688620	6.1	5.0848	TST
CHEMBL1428524	688620	4.45	5.0801	TRN
CHEMBL1363178	688620	5.15	5.4812	TRN
CHEMBL1408872	688620	4.8	4.7335	TRN
CHEMBL1459261	688620	4.5	4.9016	TRN
CHEMBL1455200	688620	4.45	5.0687	TRN
CHEMBL1533963	688620	4.45	4.9815	TST
CHEMBL1468307	688620	6.6499	5.227	TRN
CHEMBL1541030	688620	4.8	4.851	TRN
CHEMBL3191413	688620	5.1	4.8511	TST
CHEMBL1323770	688620	5.45	5.1746	TRN
CHEMBL1489087	688620	4.85	5.0425	TRN
CHEMBL1393533	688620	5.8	5.0451	TST
CHEMBL1481381	688620	4.65	4.8358	TST
CHEMBL1986725	688620	5.9	5.7056	TRN
CHEMBL1403614	688620	4.9	4.886	TRN
CHEMBL592124	688620	4.9	5.1075	TRN
CHEMBL1447282	688620	4.55	5.0515	TST
CHEMBL1556698	688620	5.65	5.2619	TST
CHEMBL1424207	688620	6.4	5.2629	TRN
CHEMBL1479111	688620	4.8	4.9026	TRN
CHEMBL1431829	688620	4.4	5.0949	TST
CHEMBL1420875	688620	4.65	5.0547	TRN
CHEMBL1509557	688620	5.55	5.1035	TRN
CHEMBL1560672	688620	5.0	4.9603	TRN
CHEMBL1376799	688620	4.8	4.6087	TRN
CHEMBL1512251	688620	5.05	5.0642	TRN
CHEMBL1582919	688620	5.3	5.1523	TRN
CHEMBL1499620	688620	4.75	4.9566	TRN
CHEMBL3211754	688620	5.35	4.9007	TRN
CHEMBL1573692	688620	4.45	4.7157	TRN
CHEMBL3210625	688620	5.05	4.9074	TRN
CHEMBL1478640	688620	4.95	5.1163	TST
CHEMBL1445185	688620	4.65	5.0916	TST
CHEMBL1363203	688620	5.0	5.0017	TRN
CHEMBL1430263	688620	4.7	4.9836	TRN
CHEMBL1573657	688620	4.9	5.2915	TRN
CHEMBL1579696	688620	7.0	4.9509	TRN
CHEMBL3198165	688620	5.25	5.1691	TST
CHEMBL1299564	688620	4.55	4.9972	TRN
CHEMBL3196068	688620	4.7	5.1837	TRN
CHEMBL1477668	688620	4.45	5.1389	TRN
CHEMBL1305385	688620	4.6	5.1932	TRN
CHEMBL1481357	688620	4.45	4.9958	TST
CHEMBL1411641	688620	5.4	4.9510000000000005	TRN
CHEMBL3197979	688620	5.2	5.2802	TRN
CHEMBL3194527	688620	5.55	4.8297	TST
CHEMBL1490160	688620	4.95	4.9529	TRN
CHEMBL1426137	688620	5.7	5.0487	TST
CHEMBL1416153	688620	5.6	5.3556	TRN
CHEMBL1416645	688620	4.65	4.8176	TST
CHEMBL1469689	688620	5.55	5.5451	TRN
CHEMBL1499987	688620	4.5	4.8589	TRN
CHEMBL1585234	688620	4.85	4.8736	TRN
CHEMBL3194815	688620	4.75	5.0241	TRN
CHEMBL1579602	688620	4.8	5.0544	TST
CHEMBL1576051	688620	4.5	4.9653	TRN
CHEMBL1493905	688620	4.5	5.0811	TRN
CHEMBL1445531	688620	4.95	4.8326	TRN
CHEMBL1980198	688620	4.45	5.1102	TRN
CHEMBL1379837	688620	4.85	4.9928	TRN
CHEMBL1501989	688620	4.75	5.0094	TRN
CHEMBL3144821	688620	4.95	5.0986	TRN
CHEMBL1390698	688620	6.25	5.4814	TRN
CHEMBL1304819	688620	5.1	5.0535	TRN
CHEMBL1374467	688620	4.95	4.9809	TRN
CHEMBL1431647	688620	4.95	5.2982	TRN
CHEMBL1608332	688620	4.95	5.0264	TST
CHEMBL3198261	688620	4.95	4.9396	TRN
CHEMBL1415785	688620	4.45	4.7431	TRN
CHEMBL1964899	688620	5.45	5.3044	TST
CHEMBL1587878	688620	5.25	5.4129	TRN
CHEMBL1322896	688620	5.3	5.2132	TRN
CHEMBL1973500	688620	5.3	5.064	TST
CHEMBL1350543	688620	5.2	5.1437	TRN
CHEMBL1396446	688620	4.65	5.5387	TST
CHEMBL1369533	688620	5.7	5.1011	TRN
CHEMBL1485032	688620	4.45	5.17	TRN
CHEMBL1343097	688620	5.2	4.8912	TRN
CHEMBL1447058	688620	4.85	4.5739	TRN
CHEMBL1361515	688620	4.8	4.7011	TRN
CHEMBL1453479	688620	5.35	4.7818	TRN
CHEMBL1587318	688620	4.45	4.9281	TST
CHEMBL3192252	688620	4.95	5.1907	TRN
CHEMBL1322695	688620	5.95	5.4538	TRN
CHEMBL1357226	688620	5.0	5.0192	TST
CHEMBL1344201	688620	4.95	5.1164	TRN
CHEMBL1494955	688620	4.45	5.4435	TST
CHEMBL3199397	688620	4.85	4.8774	TRN
CHEMBL1529617	688620	4.45	4.9851	TRN
CHEMBL1445186	688620	4.45	4.9936	TST
CHEMBL3214543	688620	4.45	5.1388	TRN
CHEMBL1484249	688620	5.2	5.2409	TRN
CHEMBL1487300	688620	4.45	5.0344	TST
CHEMBL1508180	688620	4.45	5.0539	TRN
CHEMBL1367846	688620	5.0	5.2643	TST
CHEMBL1541530	688620	5.35	5.012	TRN
CHEMBL3210179	688620	4.75	5.1572	TST
CHEMBL1392228	688620	6.0	5.5893	TRN
CHEMBL1354850	688620	4.45	4.7239	TRN
CHEMBL1342792	688620	5.2	5.0413	TRN
CHEMBL1566509	688620	6.1	5.2442	TST
CHEMBL1556047	688620	5.1	5.22	TRN
CHEMBL1368212	688620	6.35	5.7766	TRN
CHEMBL1581042	688620	6.25	5.3214	TRN
CHEMBL1581942	688620	4.95	4.8969	TRN
CHEMBL1538113	688620	8.2007	5.1437	TST
CHEMBL1497430	688620	5.75	5.2038	TST
CHEMBL1305111	688620	5.1	4.5972	TRN
CHEMBL1320785	688620	4.8	5.0719	TRN
CHEMBL1464339	688620	8.2518	5.0497	TST
CHEMBL1442893	688620	4.8	4.8777	TRN
CHEMBL1522834	688620	4.9	5.1125	TRN
CHEMBL1418467	688620	5.55	5.0885	TRN
CHEMBL1403306	688620	4.45	5.0812	TST
CHEMBL1984271	688620	5.55	5.2597	TST
CHEMBL1454245	688620	5.3	5.4535	TRN
CHEMBL1524742	688620	4.8	4.9966	TRN
CHEMBL1310884	688620	5.35	5.2157	TRN
CHEMBL3196777	688620	5.85	5.6879	TRN
CHEMBL1346604	688620	4.8	5.2538	TRN
CHEMBL1350757	688620	4.45	4.7644	TRN
CHEMBL1370218	688620	4.55	4.8199	TRN
CHEMBL1424244	688620	4.95	5.93	TRN
CHEMBL1997418	688620	5.35	5.1471	TRN
CHEMBL3211940	688620	5.0	5.1346	TRN
CHEMBL1430411	688620	5.3	5.1806	TRN
CHEMBL1384459	688620	5.05	5.3181	TRN
CHEMBL1541821	688620	4.7	4.9415	TRN
CHEMBL1346032	688620	4.45	4.7885	TRN
CHEMBL1442993	688620	5.5	4.9653	TRN
CHEMBL1373230	688620	4.75	5.0132	TRN
CHEMBL1383279	688620	4.45	5.0535	TRN
CHEMBL1518550	688620	5.9	5.5295	TRN
CHEMBL1364803	688620	4.85	5.0126	TRN
CHEMBL1434819	688620	4.8	4.922	TRN
CHEMBL1456437	688620	4.9	5.2762	TRN
CHEMBL1499561	688620	4.55	5.9591	TRN
CHEMBL1431624	688620	5.3	5.1402	TRN
CHEMBL1523490	688620	4.75	5.0003	TRN
CHEMBL1495505	688620	4.9	5.2386	TRN
CHEMBL1320525	688620	4.45	5.0465	TRN
CHEMBL1319473	688620	4.8	4.7874	TRN
CHEMBL1469837	688620	5.25	5.2871	TRN
CHEMBL1331300	688620	5.35	5.587999999999999	TRN
CHEMBL1519192	688620	5.15	4.9906	TST
CHEMBL1410381	688620	4.45	5.1004	TRN
CHEMBL1598264	688620	5.15	5.3455	TRN
CHEMBL1542542	688620	5.0	5.1059	TRN
CHEMBL1419219	688620	4.65	5.3528	TRN
CHEMBL1538459	688620	6.3	4.8651	TRN
CHEMBL1419231	688620	4.5	4.9804	TRN
CHEMBL3198869	688620	4.9	5.0657	TRN
CHEMBL1370289	688620	4.45	4.8252	TST
CHEMBL1389870	688620	5.35	4.9545	TST
CHEMBL1329735	688620	4.8	4.9939	TST
CHEMBL1389585	688620	4.95	5.2096	TRN
CHEMBL3207619	688620	5.65	6.0029	TRN
CHEMBL1450526	688620	6.2	6.0359	TRN
CHEMBL1342050	688620	5.25	5.0898	TST
CHEMBL1305434	688620	5.0	5.0949	TRN
CHEMBL1558462	688620	5.45	5.6048	TRN
CHEMBL1549210	688620	5.0	4.8979	TST
CHEMBL1368116	688620	4.9	4.8951	TRN
CHEMBL1611433	688620	5.1	5.1507	TRN
CHEMBL1540611	688620	5.8	5.2733	TRN
CHEMBL1556373	688620	5.9	5.3171	TRN
CHEMBL1347618	688620	4.45	4.6807	TST
CHEMBL3192927	688620	4.55	5.0168	TRN
CHEMBL1327338	688620	8.2518	6.3119	TRN
CHEMBL1399221	688620	6.0	5.8462	TRN
CHEMBL1604614	688620	5.0	4.7799	TRN
CHEMBL518292	688620	5.85	5.4525	TST
CHEMBL1351044	688620	5.8	5.1556	TST
CHEMBL1378117	688620	5.05	5.1579	TST
CHEMBL1320590	688620	5.2	5.1687	TST
CHEMBL3194477	688620	5.75	5.9424	TRN
CHEMBL1607555	688620	4.8	5.0894	TRN
CHEMBL1467212	688620	5.05	4.9762	TST
CHEMBL1365476	688620	4.85	5.0561	TRN
CHEMBL1392106	688620	5.65	5.5335	TST
CHEMBL3193526	688620	5.4	4.967	TST
CHEMBL1544985	688620	5.6	5.492999999999999	TRN
CHEMBL1479472	688620	5.0	4.8597	TRN
CHEMBL1602486	688620	5.25	5.0654	TST
CHEMBL1586765	688620	4.9	5.0089	TRN
CHEMBL1577793	688620	5.4	4.7679	TRN
CHEMBL1527101	688620	4.7	5.1808	TST
CHEMBL1425099	688620	5.2	5.0152	TRN
CHEMBL1577056	688620	6.5501	6.0293	TRN
CHEMBL1566938	688620	4.85	4.8987	TST
CHEMBL1399214	688620	4.95	5.193	TST
CHEMBL1982107	688620	5.25	5.0468	TRN
CHEMBL1537169	688620	4.8	5.1778	TRN
CHEMBL24909	688620	5.15	5.1179	TRN
CHEMBL1341409	688620	5.2	5.0602	TST
CHEMBL1588029	688620	4.45	4.9458	TST
CHEMBL1492670	688620	4.95	5.0851	TRN
CHEMBL1541564	688620	5.25	5.1505	TRN
CHEMBL1360190	688620	4.85	5.0277	TRN
CHEMBL1370146	688620	6.45	5.0593	TRN
CHEMBL1412271	688620	4.9	5.0446	TST
CHEMBL1591487	688620	6.15	5.0459	TRN
CHEMBL582081	688620	4.7	5.0644	TRN
CHEMBL1415184	688620	5.9	5.5949	TRN
CHEMBL3190738	688620	4.45	4.9728	TRN
CHEMBL1371245	688620	4.8	4.8398	TRN
CHEMBL1393813	688620	6.15	5.4544	TRN
CHEMBL1302757	688620	5.0	5.1678	TRN
CHEMBL1989897	688620	5.5	5.5158	TRN
CHEMBL1403632	688620	5.15	4.9198	TRN
CHEMBL1564136	688620	6.25	5.9751	TST
CHEMBL1603580	688620	5.2	5.0486	TRN
CHEMBL1569740	688620	5.7	5.2139999999999995	TRN
CHEMBL1474542	688620	4.85	4.9819	TRN
CHEMBL1448153	688620	5.15	5.1335	TRN
CHEMBL1468515	688620	4.9	5.2855	TST
CHEMBL1575940	688620	4.55	4.7167	TRN
CHEMBL1558070	688620	7.0	5.974	TRN
CHEMBL1388207	688620	4.7	5.0942	TRN
CHEMBL1534188	688620	4.9	4.9942	TRN
CHEMBL1441848	688620	4.85	5.0002	TRN
CHEMBL1531848	688620	5.25	4.8313	TRN
CHEMBL1352783	688620	5.0	5.1784	TRN
CHEMBL1576129	688620	4.8	5.0546	TRN
CHEMBL1604769	688620	5.15	4.9983	TST
CHEMBL1588052	688620	4.95	5.2054	TRN
CHEMBL1436498	688620	5.0	4.9139	TRN
CHEMBL1370153	688620	7.0	5.1252	TRN
CHEMBL1579305	688620	4.65	5.0115	TRN
CHEMBL1306433	688620	4.95	4.7248	TRN
CHEMBL3193344	688620	6.5	6.0072	TRN
CHEMBL1479242	688620	4.8	5.1651	TRN
CHEMBL1491243	688620	4.9	4.9948	TRN
CHEMBL1345444	688620	4.9	5.0705	TRN
CHEMBL1550377	688620	4.9	5.0274	TRN
CHEMBL1431389	688620	5.5	5.1117	TRN
CHEMBL1445627	688620	5.0	4.9432	TRN
CHEMBL3194623	688620	6.0	5.7915	TRN
CHEMBL1492000	688620	4.55	5.4374	TST
CHEMBL1544663	688620	5.25	5.2511	TST
CHEMBL1383128	688620	6.5501	4.9983	TST
CHEMBL1556721	688620	5.7	5.4914	TRN
CHEMBL1387706	688620	7.6003	4.7433	TRN
CHEMBL1510652	688620	4.8	4.6712	TRN
CHEMBL1583507	688620	5.35	4.9262	TST
CHEMBL1424363	688620	4.95	5.0843	TST
CHEMBL1503112	688620	5.55	5.3122	TRN
CHEMBL1368127	688620	4.7	5.5655	TRN
CHEMBL1426738	688620	4.95	4.9813	TST
CHEMBL1497967	688620	4.7	5.0279	TST
CHEMBL1522065	688620	4.8	5.2035	TRN
CHEMBL1312703	688620	5.05	5.1123	TST
CHEMBL1584598	688620	5.1	5.4687	TRN
CHEMBL2006039	688620	4.9	5.0301	TRN
CHEMBL1346589	688620	5.5	5.0147	TST
CHEMBL1382798	688620	5.5	5.3164	TRN
CHEMBL1441642	688620	5.2	5.1867	TRN
CHEMBL1305273	688620	7.0501	5.1585	TST
CHEMBL1587919	688620	4.75	5.0723	TRN
CHEMBL1501480	688620	5.0	5.1028	TRN
CHEMBL1498087	688620	5.5	5.2689	TRN
CHEMBL1349408	688620	4.45	5.2620000000000005	TST
CHEMBL1411009	688620	4.45	5.1185	TRN
CHEMBL1400223	688620	4.9	5.0719	TRN
CHEMBL1557691	688620	4.45	4.9046	TRN
CHEMBL1520321	688620	4.5	5.0604	TRN
CHEMBL1401904	688620	4.8	5.4536	TRN
CHEMBL1457567	688620	5.0	5.58	TRN
CHEMBL1463800	688620	4.65	5.0158	TRN
CHEMBL1413424	688620	5.55	5.3983	TRN
CHEMBL1253382	688620	5.0	5.1571	TRN
CHEMBL1586932	688620	6.2	5.3327	TRN
CHEMBL1420422	688620	4.85	5.3458	TST
CHEMBL1306892	688620	4.45	4.6183	TRN
CHEMBL1448767	688620	4.85	5.0172	TST
CHEMBL1595909	688620	5.0	4.8199	TRN
CHEMBL1392656	688620	4.9	4.9117	TRN
CHEMBL1576752	688620	5.7	5.0736	TRN
CHEMBL1485231	688620	5.0	4.8272	TRN
CHEMBL1303992	688620	4.8	4.6562	TST
CHEMBL1328388	688620	5.0	5.0574	TRN
CHEMBL1304876	688620	5.0	5.0267	TRN
CHEMBL3195057	688620	4.55	5.2106	TRN
CHEMBL1457783	688620	6.6	5.1625	TST
CHEMBL1455527	688620	4.65	5.3660000000000005	TST
CHEMBL1301926	688620	4.95	4.9614	TST
CHEMBL1403523	688620	4.75	4.745	TRN
CHEMBL579390	688620	5.95	5.1805	TST
CHEMBL3213748	688620	5.5	4.6309	TRN
CHEMBL1308674	688620	4.5	5.0468	TST
CHEMBL1348614	688620	4.95	4.9341	TRN
CHEMBL3198492	688620	5.5	5.2832	TST
CHEMBL1350255	688620	5.2	5.0680000000000005	TRN
CHEMBL1532676	688620	5.5	5.0066	TRN
CHEMBL1520199	688620	4.95	5.0177	TRN
CHEMBL1308991	688620	4.45	4.8613	TRN
CHEMBL3192160	688620	6.0	5.5705	TRN
CHEMBL1469347	688620	4.9	5.3488	TRN
CHEMBL3196505	688620	4.7	4.9499	TRN
CHEMBL1382658	688620	5.35	5.3343	TRN
CHEMBL1489516	688620	5.0	5.517	TRN
CHEMBL433680	688620	7.5003	7.5415	TST
CHEMBL3190295	688620	4.6	5.1513	TRN
CHEMBL1327011	688620	4.95	4.7485	TRN
CHEMBL1429178	688620	4.9	4.9368	TRN
CHEMBL1599603	688620	4.6	4.8863	TRN
CHEMBL3198613	688620	4.95	4.8802	TRN
CHEMBL1504982	688620	5.75	5.3546	TRN
CHEMBL1510128	688620	5.75	4.9502	TRN
CHEMBL1505047	688620	4.8	4.9872	TST
CHEMBL1347927	688620	4.45	4.7697	TRN
CHEMBL1498669	688620	6.8499	5.2619	TRN
CHEMBL1478690	688620	5.4	5.422999999999999	TRN
CHEMBL3191677	688620	5.65	5.2661	TRN
CHEMBL3190964	688620	4.45	5.1612	TRN
CHEMBL1329788	688620	5.4	4.8065	TRN
CHEMBL1368778	688620	4.9	5.3565	TST
CHEMBL1597544	688620	4.45	5.5814	TRN
CHEMBL1363550	688620	4.7	4.9751	TRN
CHEMBL1392477	688620	4.95	4.8436	TRN
CHEMBL491547	688620	5.05	4.8971	TRN
CHEMBL1537884	688620	5.5	5.5191	TRN
CHEMBL1522803	688620	4.95	5.1383	TST
CHEMBL1438596	688620	4.65	4.928	TST
CHEMBL1582691	688620	5.05	4.8266	TRN
CHEMBL1475080	688620	5.2	5.1839	TST
CHEMBL1610044	688620	4.95	4.9944	TST
CHEMBL1303555	688620	4.45	5.0765	TRN
CHEMBL3199803	688620	4.95	5.0481	TRN
CHEMBL1510814	688620	5.0	5.0005	TRN
CHEMBL3195803	688620	6.0	5.9049	TRN
CHEMBL1449225	688620	4.45	4.8978	TRN
CHEMBL1488027	688620	4.95	4.9113	TRN
CHEMBL3193985	688620	4.95	4.9727	TRN
CHEMBL1484500	688620	4.65	5.2033	TST
CHEMBL1324386	688620	5.15	4.9453	TRN
CHEMBL1420629	688620	5.8	5.7626	TRN
CHEMBL1393323	688620	4.95	5.1989	TRN
CHEMBL1599208	688620	4.65	4.7035	TRN
CHEMBL3199224	688620	4.8	5.0675	TRN
CHEMBL1393814	688620	5.65	5.4107	TST
CHEMBL1421891	688620	5.1	5.1157	TST
CHEMBL1558144	688620	4.85	4.8682	TRN
CHEMBL1367631	688620	5.0	5.0446	TRN
CHEMBL1508694	688620	4.8	5.2008	TRN
CHEMBL3192858	688620	6.1	5.8032	TRN
CHEMBL1577778	688620	5.35	5.3371	TRN
CHEMBL1333542	688620	5.6	5.0897	TRN
CHEMBL1334491	688620	5.45	4.9081	TRN
CHEMBL1347104	688620	5.0	4.6997	TRN
CHEMBL1589626	688620	5.25	5.2085	TRN
CHEMBL1500549	688620	5.4	4.9861	TRN
CHEMBL1428267	688620	7.0501	4.9635	TRN
CHEMBL587449	688620	4.8	5.2843	TST
CHEMBL443510	688620	5.8	5.263	TST
CHEMBL1486574	688620	4.7	4.7717	TST
CHEMBL1381882	688620	5.0	5.2139	TRN
CHEMBL1430014	688620	5.0	5.1167	TST
CHEMBL1479901	688620	6.0	5.0537	TRN
CHEMBL1575654	688620	4.45	5.15	TRN
CHEMBL1511477	688620	5.25	5.3065	TST
CHEMBL1445303	688620	4.95	4.9081	TRN
CHEMBL1402399	688620	6.3	4.9889	TRN
CHEMBL2003178	688620	4.95	5.1374	TRN
CHEMBL1300237	688620	5.2	5.2674	TRN
CHEMBL1571371	688620	5.0	4.898	TRN
CHEMBL1341854	688620	4.95	4.8935	TRN
CHEMBL1612988	688620	4.45	4.8293	TRN
CHEMBL3210349	688620	4.65	5.1884	TRN
CHEMBL1470828	688620	7.5003	5.0589	TRN
CHEMBL3190115	688620	5.45	5.4431	TRN
CHEMBL3193924	688620	5.4	4.9687	TRN
CHEMBL3199283	688620	5.1	4.9068	TRN
CHEMBL1328426	688620	5.25	5.7202	TRN
CHEMBL1463396	688620	4.45	5.0325	TRN
CHEMBL1464307	688620	5.55	4.9347	TST
CHEMBL3189529	688620	6.45	5.7246	TRN
CHEMBL1326836	688620	4.7	5.3549	TRN
CHEMBL1302139	688620	5.45	5.3292	TRN
CHEMBL1497571	688620	4.95	5.1287	TRN
CHEMBL1309514	688620	4.8	5.245	TST
CHEMBL1332488	688620	6.0	4.9879	TRN
CHEMBL1377335	688620	4.65	5.1629	TRN
CHEMBL1509720	688620	4.9	5.074	TST
CHEMBL237442	688620	5.2	4.9574	TRN
CHEMBL1393334	688620	4.8	5.0827	TST
CHEMBL1546681	688620	4.45	4.9256	TST
CHEMBL1578744	688620	4.45	5.0926	TRN
CHEMBL1384695	688620	4.9	4.9662	TST
CHEMBL1387015	688620	5.0	4.9633	TRN
CHEMBL1594844	688620	4.95	5.1399	TST
CHEMBL3190198	688620	6.45	5.7539	TRN
CHEMBL1528914	688620	4.55	5.1599	TRN
CHEMBL1413068	688620	4.6	5.0467	TRN
CHEMBL1385689	688620	4.8	5.0473	TRN
CHEMBL1324890	688620	5.1	5.0147	TST
CHEMBL3212246	688620	6.0	5.4219	TRN
CHEMBL1442546	688620	5.35	4.6769	TST
CHEMBL1330520	688620	5.3	4.8924	TRN
CHEMBL1600052	688620	6.95	5.1152	TST
CHEMBL3199347	688620	4.8	5.0518	TST
CHEMBL3192902	688620	4.7	5.0293	TRN
CHEMBL577764	688620	5.0	4.9879	TST
CHEMBL1304089	688620	5.15	5.2712	TST
CHEMBL2003741	688620	6.3	5.4236	TRN
CHEMBL1508563	688620	5.85	5.4479	TST
CHEMBL1388866	688620	4.8	5.2118	TRN
CHEMBL1440192	688620	4.65	5.0563	TRN
CHEMBL1460733	688620	5.05	4.993	TRN
CHEMBL1526490	688620	4.5	4.7608	TRN
CHEMBL1531556	688620	4.45	4.8707	TST
CHEMBL1520573	688620	4.8	4.9115	TRN
CHEMBL1531846	688620	5.85	5.502999999999999	TST
CHEMBL3197842	688620	6.25	5.5437	TST
CHEMBL1504920	688620	5.4	5.0569999999999995	TRN
CHEMBL1567985	688620	4.95	5.2683	TRN
CHEMBL1501562	688620	4.45	5.0680000000000005	TST
CHEMBL1469100	688620	5.45	5.2615	TRN
CHEMBL1580758	688620	4.9	5.0766	TST
CHEMBL1578252	688620	4.7	5.2973	TRN
CHEMBL1469728	688620	4.45	5.1288	TRN
CHEMBL1438205	688620	4.95	4.9911	TRN
CHEMBL1576122	688620	4.5	4.9474	TRN
CHEMBL3214563	688620	5.5	4.9996	TST
CHEMBL1343143	688620	4.45	4.6775	TRN
CHEMBL3193207	688620	4.9	4.9316	TRN
CHEMBL1313024	688620	5.5	5.1234	TST
CHEMBL1994007	688620	4.7	4.8439	TST
CHEMBL1532628	688620	5.45	5.0982	TRN
CHEMBL1587932	688620	5.6	4.9592	TRN
CHEMBL1333265	688620	5.0	4.9251	TRN
CHEMBL1542804	688620	5.1	5.0662	TRN
CHEMBL1530491	688620	5.15	5.3843	TRN
CHEMBL1587405	688620	4.8	5.0541	TST
CHEMBL1451241	688620	4.95	4.874	TST
CHEMBL3189239	688620	4.65	5.2938	TRN
CHEMBL1513972	688620	4.45	4.7958	TST
CHEMBL1336874	688620	4.9	5.1185	TRN
CHEMBL34398	688620	4.45	4.9947	TRN
CHEMBL1306640	688620	6.3	5.0791	TRN
CHEMBL3196807	688620	4.75	5.0356	TRN
CHEMBL1320653	688620	4.65	5.0653	TRN
CHEMBL1407554	688620	5.0	4.7257	TRN
CHEMBL1550145	688620	4.55	4.9722	TRN
CHEMBL1609292	688620	5.05	5.0385	TRN
CHEMBL1390782	688620	4.85	4.7901	TRN
CHEMBL1529310	688620	7.5498	5.8138	TRN
CHEMBL1567443	688620	5.45	4.976	TST
CHEMBL1375592	688620	4.9	5.0385	TRN
CHEMBL1425987	688620	4.5	5.0201	TRN
CHEMBL1404574	688620	4.45	4.9045	TST
CHEMBL1442723	688620	4.9	4.8399	TRN
CHEMBL1411889	688620	5.2	4.8978	TRN
CHEMBL1969037	688620	5.5	5.3651	TRN
CHEMBL1329420	688620	4.95	5.1248	TRN
CHEMBL1372613	688620	6.0	5.5687	TRN
CHEMBL1598744	688620	4.95	4.9319	TRN
CHEMBL1336378	688620	5.25	4.9833	TRN
CHEMBL1341865	688620	5.35	5.296	TRN
CHEMBL1487735	688620	6.0	4.5974	TRN
CHEMBL1417965	688620	5.05	5.3361	TRN
CHEMBL1565243	688620	5.6	5.1814	TRN
CHEMBL1301842	688620	4.45	4.7594	TRN
CHEMBL1572048	688620	5.05	5.0247	TST
CHEMBL1350157	688620	5.1	5.357	TRN
CHEMBL1473755	688620	4.85	4.9742	TRN
CHEMBL1419834	688620	4.45	5.0537	TRN
CHEMBL1517561	688620	4.75	4.9773	TST
CHEMBL1452686	688620	4.9	5.0568	TRN
CHEMBL1457652	688620	4.65	4.9723	TRN
CHEMBL1407438	688620	5.0	4.9086	TRN
CHEMBL1973042	688620	4.45	4.937	TRN
CHEMBL1531169	688620	4.7	4.9052	TST
CHEMBL1526653	688620	4.95	5.1895	TST
CHEMBL1516621	688620	4.95	4.8298	TST
CHEMBL1579950	688620	5.35	5.2034	TRN
CHEMBL1445603	688620	4.45	4.9737	TRN
CHEMBL1585432	688620	5.4	5.4374	TRN
CHEMBL1607253	688620	4.75	4.8796	TRN
CHEMBL1569696	688620	5.5	4.8614	TRN
CHEMBL1467001	688620	4.45	4.9801	TST
CHEMBL1424615	688620	4.45	4.9866	TRN
CHEMBL1328070	688620	4.8	5.0793	TRN
CHEMBL1438758	688620	4.65	5.1725	TRN
CHEMBL3211050	688620	5.8	5.5301	TRN
CHEMBL179033	688620	5.0	5.0099	TRN
CHEMBL1605674	688620	4.9	5.1331	TST
CHEMBL1572664	688620	4.95	4.7966	TRN
CHEMBL1423294	688620	4.8	4.8531	TRN
CHEMBL1506730	688620	4.95	5.0641	TRN
CHEMBL1336653	688620	4.75	5.0266	TRN
CHEMBL3193664	688620	4.45	4.6812	TRN
CHEMBL1577952	688620	6.0	5.2007	TRN
CHEMBL1569357	688620	5.2	5.2435	TRN
CHEMBL1538197	688620	6.95	5.2688	TRN
CHEMBL1383116	688620	4.6	5.0089999999999995	TRN
CHEMBL1524288	688620	4.7	4.8353	TRN
CHEMBL1541960	688620	4.95	5.0601	TRN
CHEMBL1404718	688620	4.95	4.82	TRN
CHEMBL1473632	688620	4.85	4.672	TRN
CHEMBL1371065	688620	4.8	4.9053	TRN
CHEMBL1305798	688620	4.75	5.2628	TRN
CHEMBL1538073	688620	4.45	5.0528	TRN
CHEMBL1313259	688620	5.35	4.9199	TRN
CHEMBL3198067	688620	4.75	5.126	TRN
CHEMBL1376905	688620	4.6	4.9841	TRN
CHEMBL1300538	688620	4.75	5.1377	TST
CHEMBL1380579	688620	5.6	5.1973	TST
CHEMBL1415309	688620	4.95	5.0002	TRN
CHEMBL1423526	688620	4.45	4.9397	TST
CHEMBL1451437	688620	4.45	5.1746	TRN
CHEMBL1313175	688620	4.65	4.9679	TRN
CHEMBL1410862	688620	4.9	5.1308	TST
CHEMBL1378953	688620	5.0	5.0481	TST
CHEMBL1518107	688620	5.45	4.8239	TRN
CHEMBL3198270	688620	5.0	5.0182	TRN
CHEMBL1338836	688620	4.85	4.9714	TRN
CHEMBL1325275	688620	4.6	5.041	TST
CHEMBL1569841	688620	5.0	4.9949	TST
CHEMBL1343804	688620	4.45	4.7279	TRN
CHEMBL1547825	688620	6.15	5.32	TRN
CHEMBL1595491	688620	4.9	5.4026	TRN
CHEMBL1598517	688620	4.45	4.8248	TRN
CHEMBL1529434	688620	4.85	4.9261	TRN
CHEMBL1508170	688620	4.9	5.0021	TRN
CHEMBL1353681	688620	5.15	4.9152	TST
CHEMBL1587041	688620	6.9	5.0278	TRN
CHEMBL1385188	688620	4.8	5.0007	TST
CHEMBL1452153	688620	6.0	5.4776	TRN
CHEMBL1579453	688620	6.1	5.1576	TST
CHEMBL1606648	688620	4.45	5.0251	TRN
CHEMBL1561026	688620	4.95	5.1286	TRN
CHEMBL1429197	688620	4.95	4.8106	TRN
CHEMBL3193296	688620	4.8	5.2043	TRN
CHEMBL1531805	688620	4.95	4.8627	TST
CHEMBL1407250	688620	4.6	4.9999	TST
CHEMBL1480195	688620	4.95	5.0739	TRN
CHEMBL1423219	688620	5.0	5.2754	TRN
CHEMBL3189891	688620	5.1	5.087	TRN
CHEMBL1605843	688620	5.25	5.2188	TRN
CHEMBL1501302	688620	4.7	4.9116	TRN
CHEMBL1580073	688620	5.25	4.9843	TST
CHEMBL1547570	688620	4.95	5.2107	TRN
CHEMBL1611083	688620	5.05	5.0984	TRN
CHEMBL1351877	688620	4.9	4.8903	TRN
CHEMBL1412237	688620	4.9	4.644	TRN
CHEMBL1522746	688620	5.7	5.518	TRN
CHEMBL1469493	688620	5.75	5.5286	TRN
CHEMBL1525784	688620	4.9	4.8542	TRN
CHEMBL1401459	688620	4.95	4.961	TRN
CHEMBL1322204	688620	4.7	4.9737	TRN
CHEMBL1588566	688620	5.15	5.4637	TRN
CHEMBL1532650	688620	5.0	4.8313	TRN
CHEMBL1405286	688620	4.8	4.6526	TST
CHEMBL1362793	688620	4.45	5.1082	TRN
CHEMBL1968327	688620	4.6	4.9169	TRN
CHEMBL1388875	688620	4.5	5.0794	TRN
CHEMBL1397395	688620	6.0	5.7581	TRN
CHEMBL1994635	688620	4.85	5.2223	TRN
CHEMBL1410134	688620	5.6	5.1683	TST
CHEMBL1576297	688620	5.0	4.9554	TRN
CHEMBL1503017	688620	5.4	4.7239	TST
CHEMBL3193035	688620	5.05	5.074	TRN
CHEMBL1622981	688620	4.45	4.9158	TST
CHEMBL1503106	688620	4.8	5.0256	TRN
CHEMBL3197345	688620	5.35	4.9439	TRN
CHEMBL1497232	688620	4.6	5.0037	TRN
CHEMBL1586760	688620	4.65	5.0273	TRN
CHEMBL3196840	688620	5.0	4.7666	TRN
CHEMBL1417964	688620	4.45	5.1141	TST
CHEMBL1431474	688620	4.45	4.8759	TRN
CHEMBL1352884	688620	5.05	4.9958	TST
CHEMBL1360207	688620	5.65	5.3688	TRN
CHEMBL1580923	688620	4.9	4.9989	TRN
CHEMBL1428872	688620	5.65	5.0329	TRN
CHEMBL1420139	688620	5.35	5.1697	TRN
CHEMBL1467649	688620	6.25	5.2121	TRN
CHEMBL1541007	688620	4.9	4.8272	TST
CHEMBL1446331	688620	4.45	4.8593	TRN
CHEMBL1511854	688620	4.95	5.1305	TRN
CHEMBL3198616	688620	4.75	5.0529	TRN
CHEMBL1311801	688620	5.85	6.1001	TRN
CHEMBL1384454	688620	4.55	5.06	TST
CHEMBL1426404	688620	4.95	5.0491	TST
CHEMBL1312666	688620	4.9	5.0594	TRN
CHEMBL1584683	688620	4.95	4.8994	TST
CHEMBL548017	688620	4.45	4.9965	TRN
CHEMBL1966151	688620	5.85	5.5565	TRN
CHEMBL1415826	688620	4.95	5.0969	TRN
CHEMBL1378223	688620	4.45	5.1672	TST
CHEMBL1389573	688620	4.9	5.1011	TST
CHEMBL1557333	688620	5.7	5.6446	TRN
CHEMBL1369297	688620	4.45	5.1004	TRN
CHEMBL1409443	688620	5.15	4.887	TRN
CHEMBL1472413	688620	7.0	5.0052	TST
CHEMBL1399701	688620	4.5	5.0629	TRN
CHEMBL1495416	688620	4.7	5.4602	TRN
CHEMBL1571875	688620	4.8	4.8666	TRN
CHEMBL1610890	688620	6.6499	5.2022	TRN
CHEMBL1430694	688620	4.85	5.0184	TRN
CHEMBL399349	688620	4.85	4.8399	TRN
CHEMBL1384341	688620	4.95	4.9344	TRN
CHEMBL1406816	688620	4.95	5.1436	TRN
CHEMBL1408704	688620	4.7	4.9321	TRN
CHEMBL1380513	688620	6.0	5.9677	TRN
CHEMBL1509694	688620	4.6	4.9086	TRN
CHEMBL1345219	688620	4.9	5.0355	TRN
CHEMBL1485070	688620	5.0	4.8762	TRN
CHEMBL1482299	688620	5.6	5.4248	TRN
CHEMBL3211119	688620	4.95	5.1439	TRN
CHEMBL1557063	688620	4.95	5.0679	TRN
CHEMBL1471225	688620	4.85	5.2205	TRN
CHEMBL1494304	688620	4.95	5.2007	TRN
CHEMBL1490222	688620	5.95	6.1555	TRN
CHEMBL1386680	688620	4.45	4.7366	TST
CHEMBL1587453	688620	5.15	4.9766	TRN
CHEMBL1608276	688620	5.05	5.1975	TST
CHEMBL1566577	688620	4.45	4.9599	TRN
CHEMBL3213900	688620	5.2	5.0584	TRN
CHEMBL1599388	688620	5.0	5.0799	TRN
CHEMBL1428534	688620	4.9	4.9104	TRN
CHEMBL1539229	688620	4.95	5.0516	TRN
CHEMBL1507967	688620	5.35	5.0182	TRN
CHEMBL1582611	688620	4.85	4.8974	TRN
CHEMBL1416047	688620	4.9	4.774	TRN
CHEMBL1517853	688620	4.45	5.0684	TST
CHEMBL3209494	688620	4.65	5.0242	TRN
CHEMBL1535208	688620	4.9	5.1572	TST
CHEMBL1575683	688620	5.35	5.2981	TRN
CHEMBL1580202	688620	4.9	5.2062	TRN
CHEMBL1391533	688620	5.75	5.5024	TRN
CHEMBL1429550	688620	5.85	5.2903	TRN
CHEMBL1464414	688620	4.65	5.0607	TST
CHEMBL1420456	688620	4.7	5.1562	TRN
CHEMBL1599919	688620	5.4	4.9382	TRN
CHEMBL1456194	688620	5.0	5.0562	TRN
CHEMBL1550238	688620	4.95	4.9003	TRN
CHEMBL1547758	688620	4.9	5.2373	TST
CHEMBL1492937	688620	4.95	4.8203	TRN
CHEMBL1561727	688620	4.45	5.096	TRN
CHEMBL3191726	688620	5.5	5.0934	TRN
CHEMBL1609758	688620	5.45	4.9613	TST
CHEMBL1423731	688620	4.7	5.0659	TST
CHEMBL3190274	688620	5.15	4.9798	TRN
CHEMBL1466182	688620	5.1	5.0687	TRN
CHEMBL3214205	688620	5.05	4.9222	TRN
CHEMBL1373979	688620	4.9	5.065	TRN
CHEMBL1483623	688620	4.65	5.1394	TRN
CHEMBL3192542	688620	5.0	5.1737	TRN
CHEMBL1469054	688620	4.8	5.1522	TRN
CHEMBL1383786	688620	4.95	5.0372	TRN
CHEMBL2004739	688620	4.55	5.1525	TST
CHEMBL383041	688620	4.7	4.8923	TST
CHEMBL1318987	688620	4.7	5.0453	TST
CHEMBL1421445	688620	5.2	5.3171	TRN
CHEMBL1576686	688620	6.05	5.046	TRN
CHEMBL1555879	688620	6.2	4.9141	TRN
CHEMBL1307228	688620	4.45	5.0088	TRN
CHEMBL1519758	688620	4.45	5.3245	TRN
CHEMBL1495174	688620	5.85	5.185	TRN
CHEMBL3209804	688620	5.4	5.1156	TRN
CHEMBL1412617	688620	4.9	5.0968	TRN
CHEMBL1302183	688620	4.45	5.0280000000000005	TRN
CHEMBL1470158	688620	5.45	5.364	TRN
CHEMBL1580187	688620	4.45	5.2904	TST
CHEMBL3211937	688620	5.0	5.0494	TRN
CHEMBL1459303	688620	4.45	4.9468	TST
CHEMBL1495884	688620	5.1	5.1643	TST
CHEMBL1520824	688620	4.7	5.1741	TRN
CHEMBL1336716	688620	4.45	5.2348	TRN
CHEMBL1524357	688620	5.35	5.1598	TRN
CHEMBL1464087	688620	4.75	4.8446	TRN
CHEMBL1539898	688620	4.8	5.0156	TST
CHEMBL1511269	688620	4.65	5.0056	TRN
CHEMBL1517034	688620	4.95	5.0808	TRN
CHEMBL1464105	688620	4.8	5.0111	TRN
CHEMBL1478525	688620	4.95	4.8237	TRN
CHEMBL1447872	688620	4.55	4.5757	TRN
CHEMBL1338297	688620	4.45	4.9593	TRN
CHEMBL1438626	688620	5.0	4.9737	TRN
CHEMBL1352016	688620	4.95	4.768	TST
CHEMBL1318480	688620	4.75	4.9955	TRN
CHEMBL3213935	688620	4.45	4.918	TRN
CHEMBL1561232	688620	4.8	5.0388	TRN
CHEMBL1360061	688620	5.2	4.9197	TST
CHEMBL1479654	688620	4.7	5.0313	TST
CHEMBL1552997	688620	4.45	4.8524	TST
CHEMBL1428237	688620	4.85	4.8498	TRN
CHEMBL516699	688620	6.6	4.9805	TST
CHEMBL1519140	688620	6.35	4.8833	TRN
CHEMBL1300893	688620	4.95	5.1079	TST
CHEMBL1311985	688620	4.8	4.9446	TRN
CHEMBL1378921	688620	4.95	4.8708	TRN
CHEMBL3199013	688620	6.35	5.9509	TRN
CHEMBL1605244	688620	4.9	4.8225	TRN
CHEMBL1485676	688620	4.8	4.949	TST
CHEMBL1317358	688620	4.45	4.9306	TRN
CHEMBL3192701	688620	5.2	5.136	TRN
CHEMBL1367263	688620	4.45	5.0445	TST
CHEMBL1443262	688620	6.15	5.9355	TRN
CHEMBL1517964	688620	4.7	4.8842	TST
CHEMBL1459658	688620	8.8861	4.1881	TRN
CHEMBL1414188	688620	5.2	4.6436	TRN
CHEMBL1463699	688620	4.45	4.7633	TST
CHEMBL1578324	688620	4.8	4.651	TRN
CHEMBL1344694	688620	4.8	5.2589999999999995	TST
CHEMBL1570812	688620	4.9	4.9162	TRN
CHEMBL1213045	688620	5.45	5.0777	TRN
CHEMBL1430723	688620	6.8	5.3086	TRN
CHEMBL1572347	688620	4.95	5.0297	TRN
CHEMBL3214133	688620	5.45	5.1811	TST
CHEMBL1338395	688620	4.8	4.8511	TRN
CHEMBL3199372	688620	5.1	5.1035	TRN
CHEMBL1598989	688620	4.9	5.1374	TRN
CHEMBL1496284	688620	4.45	5.0916	TST
CHEMBL1303809	688620	5.1	5.1	TST
CHEMBL1330039	688620	5.3	5.0539	TRN
CHEMBL1370683	688620	6.0	5.0888	TRN
CHEMBL1482387	688620	6.5	6.4651	TRN
CHEMBL1500404	688620	4.45	5.1969	TRN
CHEMBL1506996	688620	4.75	5.0207	TRN
CHEMBL1346621	688620	5.5	4.8069	TRN
CHEMBL1545664	688620	6.1	5.8519	TRN
CHEMBL3191902	688620	5.9	4.9311	TST
CHEMBL1393096	688620	4.85	5.0109	TRN
CHEMBL1339373	688620	4.65	4.8879	TST
CHEMBL1543054	688620	5.0	4.923	TRN
CHEMBL1489471	688620	4.85	5.3932	TRN
CHEMBL1477471	688620	4.95	5.1342	TRN
CHEMBL32147	688620	4.45	4.8298	TRN
CHEMBL1358777	688620	4.45	5.4316	TST
CHEMBL1414465	688620	4.55	4.9093	TRN
CHEMBL1528947	688620	4.7	5.0542	TRN
CHEMBL1406161	688620	4.7	4.9449	TRN
CHEMBL1423282	688620	5.5	5.0015	TRN
CHEMBL1595632	688620	6.15	5.7294	TRN
CHEMBL1441833	688620	5.55	5.0636	TRN
CHEMBL1440761	688620	4.45	4.8691	TST
CHEMBL1493456	688620	4.7	4.9355	TST
CHEMBL1508248	688620	5.6	5.0048	TST
CHEMBL1417800	688620	6.3	5.0345	TRN
CHEMBL1381567	688620	4.7	4.8363	TRN
CHEMBL1597561	688620	4.85	5.4177	TRN
CHEMBL1529903	688620	4.6	5.1647	TRN
CHEMBL1588265	688620	6.1	5.1925	TRN
CHEMBL1540246	688620	4.8	5.0022	TRN
CHEMBL1453187	688620	5.25	5.0929	TST
CHEMBL3199427	688620	4.75	5.3835	TRN
CHEMBL1360232	688620	4.75	4.9053	TRN
CHEMBL1544862	688620	4.45	5.0786	TRN
CHEMBL1364933	688620	4.95	4.9110000000000005	TRN
CHEMBL1529494	688620	4.85	5.0234	TRN
CHEMBL1546288	688620	4.95	5.2022	TST
CHEMBL3196616	688620	4.9	5.0456	TRN
CHEMBL1350497	688620	5.3	4.9764	TRN
CHEMBL1379684	688620	5.9	5.688	TRN
CHEMBL1327971	688620	5.05	5.0194	TRN
CHEMBL1478473	688620	5.0	5.1348	TRN
CHEMBL3196308	688620	4.9	4.8716	TRN
CHEMBL1507111	688620	4.8	5.0933	TRN
CHEMBL1589267	688620	6.05	5.8482	TRN
CHEMBL3212016	688620	5.0	5.1945	TRN
CHEMBL1504867	688620	5.65	4.829	TRN
CHEMBL3199234	688620	6.4	5.7129	TRN
CHEMBL1449742	688620	5.3	5.2837	TRN
CHEMBL3198074	688620	5.0	4.6534	TRN
CHEMBL1320151	688620	4.6	4.9830000000000005	TST
CHEMBL1564220	688620	4.45	4.9456	TRN
CHEMBL1423038	688620	4.9	4.8053	TRN
CHEMBL3212312	688620	5.05	5.2059	TRN
CHEMBL1581527	688620	4.8	5.1524	TST
CHEMBL1334670	688620	4.95	4.8962	TST
CHEMBL2000259	688620	4.45	4.8702	TST
CHEMBL1302585	688620	5.55	4.9457	TRN
CHEMBL1972638	688620	5.2	5.2328	TST
CHEMBL1524045	688620	4.45	5.0176	TRN
CHEMBL1429984	688620	4.9	4.9268	TRN
CHEMBL1492909	688620	4.5	4.954	TRN
CHEMBL1539409	688620	5.85	5.7425	TRN
CHEMBL3197896	688620	4.6	5.0892	TRN
CHEMBL1546660	688620	5.7	5.2424	TRN
CHEMBL1332635	688620	6.45	4.9673	TST
CHEMBL1374305	688620	4.75	4.9095	TRN
CHEMBL1524657	688620	4.45	4.97	TST
CHEMBL1301885	688620	5.6	4.9544	TRN
CHEMBL1386630	688620	6.35	5.5698	TRN
CHEMBL1419556	688620	4.95	4.9799	TST
CHEMBL1312161	688620	4.5	4.8572	TRN
CHEMBL1502358	688620	5.4	4.9991	TST
CHEMBL1306004	688620	4.8	5.0065	TST
CHEMBL1607268	688620	5.85	5.0481	TRN
CHEMBL1501940	688620	4.8	5.1316	TRN
CHEMBL1606795	688620	4.7	5.0675	TST
CHEMBL1582553	688620	5.75	4.992	TRN
CHEMBL1331181	688620	5.05	5.2842	TRN
CHEMBL1530433	688620	4.45	4.9398	TST
CHEMBL3208692	688620	5.5	5.1953	TRN
CHEMBL1587205	688620	5.0	4.8117	TRN
CHEMBL3208442	688620	5.35	4.9603	TST
CHEMBL1300212	688620	4.75	5.0247	TRN
CHEMBL1491255	688620	4.95	5.0138	TST
CHEMBL1439470	688620	6.9	4.9510000000000005	TRN
CHEMBL1377385	688620	5.0	5.1554	TRN
CHEMBL66620	688620	5.55	5.4603	TRN
CHEMBL1412556	688620	4.8	4.8454	TST
CHEMBL1304630	688620	4.8	5.007	TST
CHEMBL1399547	688620	5.55	5.0276	TRN
CHEMBL1385055	688620	4.9	5.0658	TST
CHEMBL1544987	688620	5.55	5.1418	TRN
CHEMBL1423489	688620	4.75	5.1001	TRN
CHEMBL1517825	688620	4.95	4.9303	TRN
CHEMBL3194277	688620	4.45	4.9072	TRN
CHEMBL1346786	688620	7.1002	5.0665	TRN
CHEMBL1448945	688620	4.45	4.9683	TRN
CHEMBL1438741	688620	6.15	5.0212	TRN
CHEMBL378104	688620	5.05	5.0079	TRN
CHEMBL1480817	688620	4.85	5.0722	TRN
CHEMBL1612483	688620	5.35	5.2427	TRN
CHEMBL1541903	688620	5.1	4.9867	TRN
CHEMBL1387867	688620	5.15	4.9557	TRN
CHEMBL1478094	688620	4.45	4.9993	TST
CHEMBL1322419	688620	4.75	4.7784	TRN
CHEMBL1973626	688620	7.0501	5.5186	TRN
CHEMBL1303670	688620	5.0	4.8663	TRN
CHEMBL1548087	688620	4.65	5.0393	TST
CHEMBL1333149	688620	4.8	5.1195	TRN
CHEMBL1474684	688620	4.45	4.9867	TST
CHEMBL3199766	688620	4.45	5.3206	TRN
CHEMBL3195411	688620	5.55	5.1756	TRN
CHEMBL3191296	688620	5.3	4.9297	TRN
CHEMBL1388566	688620	5.2	5.2393	TRN
CHEMBL1309113	688620	5.05	5.3321	TRN
CHEMBL1610219	688620	5.95	5.5637	TST
CHEMBL1454793	688620	4.45	4.8299	TRN
CHEMBL3190041	688620	5.05	4.6688	TST
CHEMBL1377915	688620	5.7	5.4482	TRN
CHEMBL410355	688620	5.4	5.0506	TST
CHEMBL1585372	688620	6.3	5.0716	TST
CHEMBL1525518	688620	5.95	5.2638	TRN
CHEMBL1407661	688620	4.95	4.9808	TST
CHEMBL1565483	688620	4.65	4.9471	TRN
CHEMBL1604622	688620	4.9	4.874	TRN
CHEMBL1447889	688620	4.85	4.8747	TRN
CHEMBL1392635	688620	5.1	5.0248	TRN
CHEMBL1499545	688620	5.35	5.4197	TRN
CHEMBL1611106	688620	5.0	4.9111	TRN
CHEMBL3194634	688620	5.45	5.1303	TRN
CHEMBL1453826	688620	4.45	5.0266	TST
CHEMBL3210172	688620	4.75	5.1727	TRN
CHEMBL1386839	688620	5.5	4.953	TRN
CHEMBL528451	688620	5.05	4.7991	TRN
CHEMBL1976861	688620	6.3	5.474	TRN
CHEMBL1392359	688620	4.5	4.8658	TST
CHEMBL1482173	688620	5.1	5.0022	TRN
CHEMBL1420729	688620	4.55	5.0522	TRN
CHEMBL1987082	688620	5.0	5.0278	TRN
CHEMBL1595494	688620	8.2518	5.6047	TST
CHEMBL1472154	688620	4.95	4.7827	TRN
CHEMBL1366313	688620	4.45	4.8707	TRN
CHEMBL3145370	688620	6.5	5.8984	TRN
CHEMBL3213936	688620	4.9	5.5139	TRN
CHEMBL1360831	688620	4.45	4.8675	TRN
CHEMBL3210678	688620	5.0	5.0276	TRN
CHEMBL1970368	688620	5.35	5.4378	TRN
CHEMBL1577613	688620	6.1	5.3295	TRN
CHEMBL259139	688620	4.85	4.9253	TST
CHEMBL1534021	688620	5.15	5.2023	TRN
CHEMBL1306160	688620	4.65	4.9825	TRN
CHEMBL3198562	688620	5.9	4.9778	TRN
CHEMBL1401601	688620	4.7	4.9830000000000005	TST
CHEMBL1374293	688620	5.2	5.1623	TRN
CHEMBL1424580	688620	8.0506	4.9178	TRN
CHEMBL1607801	688620	7.6003	6.0013	TRN
CHEMBL1170612	688620	5.05	5.038	TRN
CHEMBL1575494	688620	4.45	4.9556	TRN
CHEMBL1461881	688620	4.85	5.2148	TRN
CHEMBL1578287	688620	5.45	5.1293	TRN
CHEMBL1402004	688620	5.15	5.1398	TRN
CHEMBL1587764	688620	5.5	5.3413	TST
CHEMBL1600782	688620	5.35	5.1707	TRN
CHEMBL451191	688620	5.35	4.9935	TRN
CHEMBL1329663	688620	5.55	4.9274	TRN
CHEMBL1451470	688620	5.05	5.0865	TRN
CHEMBL1420610	688620	5.65	5.1783	TRN
CHEMBL1458286	688620	4.45	4.7662	TRN
CHEMBL1388118	688620	5.4	4.7674	TRN
CHEMBL1419956	688620	4.45	4.9626	TRN
CHEMBL1976507	688620	7.0	6.0297	TRN
CHEMBL3190811	688620	5.6	5.2165	TRN
CHEMBL1508551	688620	4.95	4.9464	TST
CHEMBL1570497	688620	4.8	4.8871	TST
CHEMBL3192895	688620	5.2	5.0506	TRN
CHEMBL1432115	688620	6.25	5.5648	TRN
CHEMBL1424884	688620	6.1	5.09	TST
CHEMBL1610499	688620	4.85	4.769	TRN
CHEMBL3191122	688620	5.2	5.2478	TRN
CHEMBL3199025	688620	4.75	5.0612	TRN
CHEMBL3193836	688620	5.1	4.9805	TRN
CHEMBL3197076	688620	6.05	5.6493	TST
CHEMBL1450107	688620	5.4	5.2727	TST
CHEMBL393136	688620	4.45	4.8693	TRN
CHEMBL3210277	688620	4.95	5.0379	TRN
CHEMBL1304625	688620	4.6	4.9788	TST
CHEMBL1310367	688620	4.95	4.7525	TRN
CHEMBL1443946	688620	5.1	5.1693	TRN
CHEMBL1423271	688620	4.9	4.9232	TRN
CHEMBL1574944	688620	4.45	4.8749	TST
CHEMBL1501375	688620	5.9	5.4874	TRN
CHEMBL1430815	688620	6.9	5.0183	TRN
CHEMBL1368700	688620	5.45	5.0157	TST
CHEMBL1458742	688620	4.45	5.0673	TRN
CHEMBL1531320	688620	5.0	5.3311	TST
CHEMBL3193885	688620	5.55	5.2398	TRN
CHEMBL1437977	688620	4.45	4.9473	TST
CHEMBL1530103	688620	4.9	5.0621	TST
CHEMBL1595905	688620	5.0	5.1594	TRN
CHEMBL1424585	688620	4.85	5.5211	TRN
CHEMBL1353157	688620	5.1	5.374	TRN
CHEMBL1514719	688620	6.15	4.9702	TST
CHEMBL1326422	688620	4.85	4.9323	TST
CHEMBL1310168	688620	4.55	5.0022	TRN
CHEMBL1611360	688620	5.5	5.0731	TST
CHEMBL1374851	688620	4.85	5.2879	TRN
CHEMBL1967436	688620	5.6	4.8825	TRN
CHEMBL3193682	688620	4.65	5.0282	TRN
CHEMBL1499181	688620	4.95	5.2096	TRN
CHEMBL1352088	688620	5.2	5.2848	TST
CHEMBL1308134	688620	4.75	5.072	TRN
CHEMBL1485494	688620	5.5	4.794	TST
CHEMBL1438292	688620	4.95	5.1366	TRN
CHEMBL1994402	688620	5.85	5.6653	TRN
CHEMBL1546374	688620	5.15	5.5043	TST
CHEMBL1390369	688620	4.7	5.3848	TRN
CHEMBL1380628	688620	4.75	4.731	TST
CHEMBL1490152	688620	6.1	5.5315	TRN
CHEMBL1313701	688620	4.95	5.0046	TST
CHEMBL1565342	688620	4.75	4.9339	TRN
CHEMBL1363927	688620	4.45	4.942	TRN
CHEMBL1385905	688620	4.7	5.3224	TRN
CHEMBL1360593	688620	4.85	5.3235	TRN
CHEMBL1491959	688620	4.65	4.9006	TRN
CHEMBL1468835	688620	4.95	4.8006	TRN
CHEMBL134291	688620	4.85	4.9446	TRN
CHEMBL1564063	688620	4.95	4.8195	TST
CHEMBL494252	688620	6.4	4.863	TRN
CHEMBL1380523	688620	5.95	5.816	TRN
CHEMBL1529889	688620	4.8	4.8813	TRN
CHEMBL3194039	688620	6.5	6.0716	TRN
CHEMBL1442529	688620	4.7	4.919	TRN
CHEMBL1986907	688620	4.8	5.1724	TRN
CHEMBL1305755	688620	4.9	4.9052	TST
CHEMBL1506203	688620	4.9	5.1083	TST
CHEMBL1526462	688620	6.1	4.9336	TST
CHEMBL1495372	688620	5.15	5.237	TST
CHEMBL3190336	688620	4.95	5.0759	TRN
CHEMBL1504877	688620	5.1	5.1436	TRN
CHEMBL1384527	688620	4.45	5.0986	TRN
CHEMBL1300161	688620	5.65	5.3739	TST
CHEMBL1350240	688620	4.5	4.99	TRN
CHEMBL1453591	688620	4.45	4.9509	TST
CHEMBL1482478	688620	5.65	5.3671	TRN
CHEMBL1388809	688620	4.95	4.947	TRN
CHEMBL1333273	688620	4.5	4.9903	TRN
CHEMBL1567718	688620	5.25	5.05	TRN
CHEMBL1605393	688620	4.75	5.0294	TRN
CHEMBL1481794	688620	5.55	5.1681	TRN
CHEMBL3197642	688620	6.7501	5.9517	TRN
CHEMBL1420484	688620	4.95	5.0192	TRN
CHEMBL1500291	688620	5.2	5.088	TRN
CHEMBL1542998	688620	4.85	4.9873	TRN
CHEMBL1582992	688620	4.85	4.9328	TRN
CHEMBL1302064	688620	5.45	5.5653	TRN
CHEMBL587856	688620	5.15	4.9806	TST
CHEMBL1411932	688620	4.95	4.9355	TRN
CHEMBL1351166	688620	4.85	5.0551	TRN
CHEMBL1530234	688620	4.5	5.0698	TRN
CHEMBL1606911	688620	4.45	5.0595	TST
CHEMBL1523087	688620	4.45	4.9484	TRN
CHEMBL1326724	688620	5.4	5.0522	TRN
CHEMBL1570603	688620	5.0	5.0645	TRN
CHEMBL1330435	688620	4.75	4.9531	TST
CHEMBL1541378	688620	5.5	4.9625	TRN
CHEMBL1604342	688620	5.4	5.2111	TST
CHEMBL1457870	688620	5.2	5.0359	TRN
CHEMBL1470495	688620	5.1	5.1424	TRN
CHEMBL236267	688620	5.35	5.4864	TRN
CHEMBL1547470	688620	6.1	5.8022	TRN
CHEMBL1311416	688620	4.9	4.7382	TRN
CHEMBL1432130	688620	4.8	5.1857	TST
CHEMBL3190071	688620	4.8	4.9306	TRN
CHEMBL1343057	688620	4.6	4.9832	TST
CHEMBL1303272	688620	5.5	5.0614	TST
CHEMBL1370428	688620	4.75	4.9479	TRN
CHEMBL1408871	688620	5.0	5.0379	TRN
CHEMBL103769	688620	4.9	5.1953	TST
CHEMBL1596397	688620	5.0	4.9845	TRN
CHEMBL1503059	688620	4.45	5.0801	TRN
CHEMBL1348237	688620	4.65	4.8192	TRN
CHEMBL1545909	688620	5.65	5.0062	TST
CHEMBL1426402	688620	5.25	4.9856	TRN
CHEMBL3189808	688620	6.05	5.6842	TRN
CHEMBL3199751	688620	4.6	4.992	TRN
CHEMBL1382312	688620	5.35	5.069	TRN
CHEMBL1600892	688620	5.15	4.9199	TST
CHEMBL1457688	688620	6.5	5.5354	TRN
CHEMBL3189471	688620	5.0	5.1541	TRN
CHEMBL1435865	688620	4.8	4.9939	TST
CHEMBL1454279	688620	4.45	4.8796	TRN
CHEMBL3208514	688620	6.5	5.2466	TRN
CHEMBL1404559	688620	4.45	4.6371	TRN
CHEMBL1411206	688620	4.75	4.9608	TRN
CHEMBL1569732	688620	4.45	4.8494	TRN
CHEMBL1299783	688620	4.5	4.897	TRN
CHEMBL1584440	688620	4.9	5.1201	TRN
CHEMBL1467940	688620	5.2	5.0427	TRN
CHEMBL1363318	688620	4.95	4.933	TST
CHEMBL1308112	688620	4.9	4.8904	TRN
CHEMBL140425	688620	6.15	5.5925	TRN
CHEMBL1404450	688620	4.95	5.0071	TST
CHEMBL1541649	688620	5.4	5.4069	TRN
CHEMBL1525615	688620	4.5	4.8376	TRN
CHEMBL1351907	688620	5.85	5.1335	TRN
CHEMBL1423935	688620	5.35	4.9957	TRN
CHEMBL1575211	688620	4.9	5.148	TRN
CHEMBL1430800	688620	5.3	5.511	TRN
CHEMBL1425986	688620	4.8	4.8774	TRN
CHEMBL1397653	688620	4.85	5.0889	TRN
CHEMBL1508591	688620	4.75	5.0112	TST
CHEMBL1421264	688620	4.45	4.9679	TRN
CHEMBL1420318	688620	5.6	4.9243	TRN
CHEMBL1383049	688620	4.95	5.2848	TRN
CHEMBL1312712	688620	5.05	5.4038	TRN
CHEMBL1609077	688620	4.95	4.769	TRN
CHEMBL580421	688620	6.0	5.6756	TST
CHEMBL1565084	688620	4.5	4.8945	TRN
CHEMBL1540862	688620	5.0	5.1745	TRN
CHEMBL1521626	688620	5.2	4.8816	TST
CHEMBL1404909	688620	4.65	5.0887	TRN
CHEMBL1386922	688620	4.45	5.0489999999999995	TST
CHEMBL3196304	688620	6.35	5.4816	TRN
CHEMBL1416097	688620	5.0	4.9671	TRN
CHEMBL1587571	688620	5.0	5.1118	TRN
CHEMBL1383582	688620	5.6	5.1354	TRN
CHEMBL1424288	688620	5.9	5.0029	TRN
CHEMBL1608195	688620	4.95	5.1366	TRN
CHEMBL1451338	688620	4.9	5.1511	TRN
CHEMBL1538100	688620	5.55	5.3574	TRN
CHEMBL1388352	688620	7.0501	4.8814	TRN
CHEMBL1481337	688620	4.8	4.9265	TRN
CHEMBL1362259	688620	4.45	4.9966	TRN
CHEMBL1562964	688620	4.85	5.167000000000001	TRN
CHEMBL1533037	688620	4.85	5.2471	TRN
CHEMBL1579258	688620	6.1	5.4357	TRN
CHEMBL3192753	688620	4.95	5.0102	TRN
CHEMBL1464642	688620	4.8	4.8901	TRN
CHEMBL1328240	688620	4.95	5.2087	TRN
CHEMBL1534840	688620	4.9	5.1264	TRN
CHEMBL1461477	688620	4.7	5.332000000000001	TRN
CHEMBL1505014	688620	4.9	5.2392	TST
CHEMBL1504701	688620	5.2	5.5957	TRN
CHEMBL3195238	688620	6.7501	5.7899	TRN
CHEMBL1985759	688620	5.25	5.5757	TRN
CHEMBL1584752	688620	4.85	4.8874	TRN
CHEMBL1497874	688620	4.75	4.8821	TST
CHEMBL3193078	688620	4.85	5.0403	TRN
CHEMBL1520368	688620	4.45	4.993	TST
CHEMBL1526689	688620	5.45	4.9732	TRN
CHEMBL1378939	688620	4.85	5.0142	TST
CHEMBL1335585	688620	4.85	5.0448	TRN
CHEMBL574011	688620	4.8	5.1303	TRN
CHEMBL1444191	688620	4.45	4.8028	TST
CHEMBL1455237	688620	4.75	4.9669	TST
CHEMBL1533442	688620	4.75	4.9992	TRN
CHEMBL3195027	688620	4.95	4.8926	TST
CHEMBL1341712	688620	5.25	5.2016	TRN
CHEMBL1313320	688620	5.65	5.111000000000001	TRN
CHEMBL1385406	688620	4.8	5.2651	TRN
CHEMBL1359517	688620	5.4	4.9785	TRN
CHEMBL1522542	688620	4.45	4.7654	TRN
CHEMBL1598531	688620	5.65	4.8751	TST
CHEMBL1579301	688620	4.85	4.9197	TRN
CHEMBL1988857	688620	4.65	5.3581	TRN
CHEMBL1571984	688620	5.35	5.1569	TRN
CHEMBL1376586	688620	5.3	5.2758	TRN
CHEMBL1411285	688620	6.3	5.8941	TRN
CHEMBL1566459	688620	7.0	5.2739	TRN
CHEMBL1337528	688620	6.9	5.2686	TRN
CHEMBL1345527	688620	4.65	5.0471	TRN
CHEMBL3189405	688620	5.65	5.5911	TRN
CHEMBL1583867	688620	4.45	4.9865	TST
CHEMBL1451248	688620	4.7	5.0894	TST
CHEMBL1605027	688620	5.1	5.0002	TRN
CHEMBL1416715	688620	4.95	4.9846	TRN
CHEMBL1602560	688620	5.0	5.1472	TRN
CHEMBL1505396	688620	5.05	4.9133	TRN
CHEMBL1524940	688620	4.45	5.3739	TRN
CHEMBL3194410	688620	5.0	4.9756	TRN
CHEMBL1468023	688620	5.2	5.0	TRN
CHEMBL1509104	688620	5.4	5.0134	TRN
CHEMBL1333481	688620	4.9	4.8933	TRN
CHEMBL1562314	688620	6.45	5.0154	TRN
CHEMBL1527027	688620	4.5	4.8346	TRN
CHEMBL1375251	688620	5.25	5.1418	TRN
CHEMBL1973669	688620	6.0	6.1497	TRN
CHEMBL1313464	688620	4.8	4.931	TST
CHEMBL3190641	688620	4.45	4.8469	TRN
CHEMBL1571010	688620	4.9	4.9964	TRN
CHEMBL1348979	688620	5.1	4.9639	TRN
CHEMBL1557015	688620	5.8	4.9931	TRN
CHEMBL1406569	688620	4.45	5.1612	TST
CHEMBL1361099	688620	4.95	4.5672	TRN
CHEMBL3195648	688620	5.1	5.0399	TRN
CHEMBL1503129	688620	4.85	4.9266	TRN
CHEMBL1324001	688620	4.45	4.8736	TST
CHEMBL1488586	688620	5.15	5.3691	TRN
CHEMBL1545981	688620	4.85	4.94	TST
CHEMBL1303946	688620	4.9	4.9637	TST
CHEMBL3210480	688620	5.45	5.1817	TRN
CHEMBL1508051	688620	4.95	5.1268	TST
CHEMBL1416327	688620	4.9	5.164	TST
CHEMBL1562960	688620	5.5	5.4236	TRN
CHEMBL1567806	688620	5.0	5.1351	TRN
CHEMBL1449817	688620	4.95	5.0036	TRN
CHEMBL1413713	688620	8.301	5.0865	TRN
CHEMBL1478314	688620	5.25	4.9605	TRN
CHEMBL1968085	688620	5.85	5.6507	TRN
CHEMBL1407910	688620	4.45	4.827	TRN
CHEMBL1564165	688620	5.1	4.8315	TRN
CHEMBL1380037	688620	4.45	5.0677	TRN
CHEMBL1565111	688620	5.35	5.1852	TRN
CHEMBL1344224	688620	4.85	5.2195	TRN
CHEMBL1487852	688620	5.95	4.9602	TST
CHEMBL1301657	688620	5.0	5.1081	TRN
CHEMBL1410423	688620	4.8	4.9051	TRN
CHEMBL1343817	688620	5.3	5.2072	TRN
CHEMBL1461558	688620	4.95	4.8835	TRN
CHEMBL1391259	688620	5.7	5.0256	TRN
CHEMBL1566383	688620	4.95	4.9639	TRN
CHEMBL1541113	688620	4.9	5.1333	TRN
CHEMBL1519493	688620	5.45	5.5207	TRN
CHEMBL1347202	688620	4.65	4.4908	TRN
CHEMBL3195583	688620	5.75	5.3051	TRN
CHEMBL1337988	688620	6.05	5.0119	TRN
CHEMBL1320080	688620	4.95	5.0883	TST
CHEMBL1397914	688620	4.9	4.9727	TRN
CHEMBL1414108	688620	4.8	4.846	TRN
CHEMBL1518248	688620	4.85	5.2344	TST
CHEMBL1440269	688620	4.5	5.1304	TST
CHEMBL1570594	688620	4.9	4.9974	TRN
CHEMBL3190809	688620	6.1	5.4929	TRN
CHEMBL1313411	688620	5.35	5.3529	TRN
CHEMBL1340370	688620	5.1	5.3037	TRN
CHEMBL1587745	688620	5.05	5.0003	TST
CHEMBL1429073	688620	4.5	5.2681	TST
CHEMBL1450631	688620	4.85	4.9156	TRN
CHEMBL1559888	688620	4.85	5.3278	TST
CHEMBL1540010	688620	4.45	5.0036	TRN
CHEMBL1344489	688620	5.6	5.2261	TRN
CHEMBL1340587	688620	4.95	4.9833	TRN
CHEMBL1346468	688620	5.6	5.5878	TST
CHEMBL1444277	688620	4.95	5.3073	TRN
CHEMBL1579833	688620	4.45	4.7245	TST
CHEMBL1544215	688620	4.75	4.7681	TST
CHEMBL1431314	688620	5.45	5.6797	TRN
CHEMBL599098	688620	4.95	4.9819	TRN
CHEMBL1560146	688620	4.95	4.9467	TST
CHEMBL1463349	688620	6.0	5.7745	TRN
CHEMBL1524451	688620	4.65	5.2289	TST
CHEMBL1381242	688620	6.25	6.1517	TRN
CHEMBL1494526	688620	4.45	4.9534	TRN
CHEMBL533082	688620	4.95	5.0156	TRN
CHEMBL1410105	688620	6.95	4.8891	TRN
CHEMBL3195779	688620	5.95	6.3111	TRN
CHEMBL1544156	688620	4.9	4.9745	TRN
CHEMBL1505989	688620	5.6	5.0638	TRN
CHEMBL1488472	688620	4.45	4.7714	TRN
CHEMBL3191512	688620	4.45	5.1435	TRN
CHEMBL1521964	688620	6.3	5.0913	TST
CHEMBL1307549	688620	5.55	4.9244	TRN
CHEMBL1426772	688620	5.95	4.8381	TRN
CHEMBL1600901	688620	6.3	5.2176	TRN
CHEMBL1349308	688620	4.55	4.9741	TST
CHEMBL3190016	688620	5.4	5.3116	TRN
CHEMBL1531720	688620	4.75	5.093	TRN
CHEMBL1610389	688620	5.0	5.0281	TST
CHEMBL1346913	688620	4.85	5.0831	TRN
CHEMBL1349365	688620	4.45	4.8921	TRN
CHEMBL1504312	688620	5.9	4.8443	TRN
CHEMBL1417619	688620	4.6	5.062	TRN
CHEMBL1533680	688620	4.45	4.9482	TST
CHEMBL1370687	688620	4.45	4.9102	TST
CHEMBL1309764	688620	5.0	5.3188	TST
CHEMBL1463207	688620	4.5	5.5474	TRN
CHEMBL1405423	688620	5.35	4.9064	TRN
CHEMBL1561758	688620	6.2	4.9487	TRN
CHEMBL132222	688620	4.5	5.0275	TST
CHEMBL1550475	688620	5.3	5.1791	TRN
CHEMBL1419484	688620	5.15	5.0906	TRN
CHEMBL1595841	688620	4.45	4.8468	TRN
CHEMBL1480264	688620	4.45	4.94	TRN
CHEMBL3213976	688620	4.65	5.0321	TRN
CHEMBL1598851	688620	5.2	5.0953	TST
CHEMBL3210384	688620	5.95	5.6739999999999995	TRN
CHEMBL1364134	688620	4.65	5.0878	TRN
CHEMBL1422794	688620	5.7	5.2504	TRN
CHEMBL1545088	688620	5.15	5.0767	TRN
CHEMBL1471998	688620	4.45	4.6643	TRN
CHEMBL1612344	688620	4.9	5.0265	TRN
CHEMBL1415683	688620	4.65	4.9904	TRN
CHEMBL1595675	688620	4.85	4.9682	TRN
CHEMBL1479772	688620	5.5	5.431	TRN
CHEMBL1381958	688620	4.75	4.9006	TRN
CHEMBL1405153	688620	4.95	4.9746	TRN
CHEMBL1439893	688620	5.3	5.1852	TRN
CHEMBL3191794	688620	4.95	5.0703	TRN
CHEMBL2311878	688620	5.95	5.6827	TRN
CHEMBL1453581	688620	5.1	5.2105	TRN
CHEMBL1341538	688620	4.55	4.8817	TST
CHEMBL3210652	688620	4.9	4.9129	TST
CHEMBL1384654	688620	4.45	5.1816	TRN
CHEMBL1368627	688620	5.2	5.1079	TST
CHEMBL1342809	688620	4.45	5.2735	TST
CHEMBL1576867	688620	5.5	5.0771	TRN
CHEMBL1442788	688620	5.8	5.3886	TST
CHEMBL1523123	688620	5.0	5.0894	TRN
CHEMBL1379161	688620	5.55	5.5082	TRN
CHEMBL1307663	688620	5.35	5.0734	TRN
CHEMBL1364519	688620	4.7	4.9492	TRN
CHEMBL1471944	688620	4.85	5.0299	TST
CHEMBL1304455	688620	4.45	4.9503	TRN
CHEMBL1550318	688620	4.95	4.9602	TST
CHEMBL1563821	688620	4.45	6.1988	TST
CHEMBL1505807	688620	5.0	5.2723	TST
CHEMBL1438914	688620	4.9	5.2659	TST
CHEMBL1976433	688620	5.45	5.5945	TRN
CHEMBL1558494	688620	5.65	5.1581	TRN
CHEMBL3194280	688620	4.45	4.9009	TRN
CHEMBL1466498	688620	4.95	5.0759	TST
CHEMBL1385217	688620	6.1	5.7266	TST
CHEMBL1353662	688620	4.45	4.9030000000000005	TRN
CHEMBL1612111	688620	4.45	4.7215	TST
CHEMBL1435295	688620	4.85	4.8896	TRN
CHEMBL1529791	688620	4.45	5.0043	TST
CHEMBL1306875	688620	5.35	5.0253	TRN
CHEMBL1301141	688620	5.15	4.9818	TRN
CHEMBL1613024	688620	5.4	5.3555	TRN
CHEMBL2004344	688620	5.15	5.2315	TRN
CHEMBL1510371	688620	4.45	4.8629	TRN
CHEMBL1526189	688620	4.95	4.8599	TRN
CHEMBL1312023	688620	4.95	4.9843	TRN
CHEMBL3198377	688620	5.05	4.8718	TRN
CHEMBL1579121	688620	4.7	5.016	TST
CHEMBL1610842	688620	5.55	5.0678	TRN
CHEMBL1337505	688620	4.75	5.0447	TST
CHEMBL1555840	688620	4.6	5.3334	TRN
CHEMBL3195161	688620	7.0501	5.8285	TRN
CHEMBL1571395	688620	4.45	4.9085	TST
CHEMBL1370293	688620	4.45	5.2637	TRN
CHEMBL1364862	688620	5.15	5.2942	TRN
CHEMBL3195751	688620	5.1	5.2657	TRN
CHEMBL1599252	688620	4.9	5.1207	TRN
CHEMBL1608497	688620	6.45	5.0924	TRN
CHEMBL1383080	688620	4.95	5.0134	TST
CHEMBL1322997	688620	4.45	4.9682	TRN
CHEMBL1312827	688620	4.65	4.8823	TRN
CHEMBL1594765	688620	5.05	5.0064	TRN
CHEMBL1408464	688620	4.95	4.8206	TST
CHEMBL1539793	688620	4.65	5.0763	TRN
CHEMBL1418939	688620	5.25	5.0851	TRN
CHEMBL1488834	688620	4.85	5.0852	TRN
CHEMBL1499671	688620	6.5	5.4792	TRN
CHEMBL1381495	688620	5.0	5.0472	TST
CHEMBL1450147	688620	5.2	5.1941	TST
CHEMBL1325452	688620	5.25	5.1389	TRN
CHEMBL211969	688620	4.65	4.8662	TRN
CHEMBL1524587	688620	5.3	5.3809	TRN
CHEMBL1319439	688620	4.85	4.8589	TRN
CHEMBL1572396	688620	5.25	5.6741	TRN
CHEMBL1430714	688620	4.7	5.1364	TRN
CHEMBL1425823	688620	5.85	5.6076	TRN
CHEMBL1431687	688620	5.4	5.6806	TRN
CHEMBL472256	688620	5.5	5.0906	TRN
CHEMBL1546290	688620	5.35	4.7962	TRN
CHEMBL1411990	688620	4.9	5.0982	TRN
CHEMBL1404545	688620	4.7	5.1477	TRN
CHEMBL1335131	688620	4.95	4.9811	TRN
CHEMBL1530932	688620	4.5	5.0014	TRN
CHEMBL3198860	688620	5.4	5.6377	TRN
CHEMBL1383554	688620	4.9	4.9669	TRN
CHEMBL1605063	688620	4.45	5.2553	TRN
CHEMBL1563534	688620	5.1	5.0894	TRN
CHEMBL1472063	688620	4.95	5.1781	TRN
CHEMBL1377205	688620	5.5	5.2539	TST
CHEMBL1485694	688620	5.05	5.3515	TRN
CHEMBL1378110	688620	4.45	4.9059	TRN
CHEMBL1977034	688620	4.45	4.8588	TRN
CHEMBL1384233	688620	4.45	4.8	TST
CHEMBL1577064	688620	5.15	5.3786	TST
CHEMBL1545015	688620	4.7	5.0129	TRN
CHEMBL6291	688620	6.0	5.6135	TST
CHEMBL600523	688620	5.65	4.9797	TST
CHEMBL1410405	688620	4.8	4.8621	TST
CHEMBL1462922	688620	4.65	5.0869	TRN
CHEMBL3207796	688620	4.45	5.1682	TRN
CHEMBL223084	688620	5.0	5.0403	TRN
CHEMBL1408178	688620	5.55	4.9582	TRN
CHEMBL1431523	688620	5.15	4.8801	TRN
CHEMBL1333059	688620	4.45	5.193	TRN
CHEMBL168	688620	5.2	5.1175	TRN
CHEMBL1349033	688620	5.0	4.9483	TRN
CHEMBL1506557	688620	4.45	4.9624	TST
CHEMBL1343131	688620	4.95	4.7653	TRN
CHEMBL1610337	688620	4.45	4.8027	TRN
CHEMBL3192192	688620	4.95	4.9873	TRN
CHEMBL1468811	688620	5.15	5.1837	TRN
CHEMBL1595553	688620	4.65	4.8413	TST
CHEMBL1418414	688620	4.9	4.9488	TST
CHEMBL1537393	688620	4.9	5.1216	TST
CHEMBL3196654	688620	5.7	5.4141	TRN
CHEMBL1421678	688620	4.9	4.7008	TRN
CHEMBL1583419	688620	4.6	4.8321	TST
CHEMBL1303281	688620	5.65	5.4789	TRN
CHEMBL3194342	688620	4.45	5.0677	TST
CHEMBL1506645	688620	5.0	4.9934	TST
CHEMBL1484164	688620	6.6	5.0001	TRN
CHEMBL1405335	688620	5.5	5.1708	TRN
CHEMBL1352098	688620	4.85	4.6321	TRN
CHEMBL1417282	688620	5.2	5.0902	TRN
CHEMBL1489985	688620	4.95	4.8606	TRN
CHEMBL3192667	688620	4.45	4.8261	TRN
CHEMBL1600546	688620	4.65	5.1732	TST
CHEMBL1494458	688620	5.05	4.7579	TST
CHEMBL1548815	688620	4.7	4.7042	TRN
CHEMBL1419690	688620	4.9	4.9797	TRN
CHEMBL1577380	688620	4.9	5.0649	TST
CHEMBL1573402	688620	4.45	5.0994	TRN
CHEMBL1527882	688620	4.7	5.1142	TRN
CHEMBL2004322	688620	5.4	4.8052	TRN
CHEMBL1606835	688620	4.9	4.9788	TST
CHEMBL1447124	688620	4.45	5.1824	TST
CHEMBL1430590	688620	5.0	4.8322	TRN
CHEMBL1347467	688620	4.75	5.0682	TRN
CHEMBL1421098	688620	4.75	5.0277	TST
CHEMBL3197530	688620	5.5	5.4861	TRN
CHEMBL1428810	688620	5.15	5.1378	TST
CHEMBL1382036	688620	4.45	4.8692	TRN
CHEMBL1347733	688620	5.0	5.2844	TRN
CHEMBL1455883	688620	4.75	4.7341	TRN
CHEMBL1405952	688620	6.5501	5.6301	TRN
CHEMBL1444235	688620	4.9	4.9853	TRN
CHEMBL1601324	688620	6.95	5.034	TRN
CHEMBL3210920	688620	4.55	5.1967	TRN
CHEMBL1309858	688620	4.45	5.0126	TST
CHEMBL1481828	688620	4.95	4.7298	TRN
CHEMBL1412490	688620	5.3	5.0821	TRN
CHEMBL1504829	688620	4.7	4.8191	TRN
CHEMBL1367993	688620	4.9	5.0041	TST
CHEMBL1541998	688620	4.45	4.9344	TRN
CHEMBL1341771	688620	4.9	5.0280000000000005	TRN
CHEMBL3192555	688620	5.65	5.4973	TRN
CHEMBL1335589	688620	5.7	4.9174	TRN
CHEMBL1527798	688620	4.8	4.9141	TRN
CHEMBL1369635	688620	4.45	5.0931	TRN
CHEMBL1374164	688620	5.4	5.1319	TST
CHEMBL1447273	688620	4.9	4.876	TST
CHEMBL1541209	688620	4.45	4.6567	TRN
CHEMBL1546636	688620	4.45	4.8943	TRN
CHEMBL194594	688620	4.95	5.199	TRN
CHEMBL1561886	688620	5.9	5.0929	TRN
CHEMBL1520276	688620	5.05	5.2342	TRN
CHEMBL1373809	688620	4.7	5.0701	TRN
CHEMBL1508896	688620	5.45	5.1664	TST
CHEMBL1373493	688620	5.4	5.1688	TST
CHEMBL1585191	688620	4.65	4.8946	TRN
CHEMBL1464193	688620	5.4	4.8759	TST
CHEMBL1565217	688620	4.6	4.9201	TRN
CHEMBL3198496	688620	5.95	5.6063	TRN
CHEMBL3213720	688620	5.1	5.1524	TRN
CHEMBL1299765	688620	4.45	4.8349	TRN
CHEMBL1577576	688620	5.5	5.2224	TRN
CHEMBL1480872	688620	6.05	5.3713	TRN
CHEMBL1362595	688620	5.5	5.0996	TST
CHEMBL3195954	688620	5.0	5.3672	TRN
CHEMBL1487978	688620	4.45	5.063	TST
CHEMBL1351684	688620	4.9	5.0492	TST
CHEMBL1311005	688620	5.65	5.0737	TRN
CHEMBL1582570	688620	4.9	4.9714	TRN
CHEMBL608673	688620	4.5	4.6845	TRN
CHEMBL1378113	688620	5.0	4.9089	TRN
CHEMBL1469402	688620	4.9	4.9602	TRN
CHEMBL1516054	688620	4.7	4.8044	TRN
CHEMBL1319510	688620	4.45	4.7987	TRN
CHEMBL1576402	688620	5.2	4.9905	TST
CHEMBL1313318	688620	5.0	5.0459	TRN
CHEMBL1405111	688620	4.65	4.6413	TST
CHEMBL1351458	688620	4.85	4.662	TRN
CHEMBL3195713	688620	6.05	5.9708	TRN
CHEMBL1417680	688620	6.1	5.0907	TRN
CHEMBL1465096	688620	4.85	5.2887	TRN
CHEMBL3190602	688620	6.25	4.6458	TRN
CHEMBL1471358	688620	4.5	4.9782	TST
CHEMBL1390190	688620	5.4	5.1518	TRN
CHEMBL1358938	688620	6.05	5.729	TRN
CHEMBL1349264	688620	5.5	5.0436	TRN
CHEMBL3189834	688620	4.7	4.9312	TRN
CHEMBL1523206	688620	5.1	5.0691	TRN
CHEMBL1419735	688620	5.25	4.8771	TRN
CHEMBL1508210	688620	6.5	5.1394	TST
CHEMBL1589131	688620	5.0	5.0225	TRN
CHEMBL1333268	688620	4.95	4.8783	TRN
CHEMBL1408853	688620	4.55	5.2032	TRN
CHEMBL3194019	688620	4.55	4.8899	TRN
CHEMBL1402155	688620	6.8499	5.1015	TRN
CHEMBL1338284	688620	4.8	5.0403	TST
CHEMBL1481424	688620	5.15	4.9633	TRN
CHEMBL1383117	688620	4.7	5.2481	TRN
CHEMBL1359800	688620	4.45	5.0215	TRN
CHEMBL3195289	688620	5.5	5.2847	TRN
CHEMBL1572621	688620	5.2	5.192	TRN
CHEMBL1529978	688620	4.65	4.7954	TRN
CHEMBL1484657	688620	4.85	4.9647	TRN
CHEMBL1502564	688620	6.8	5.0801	TRN
CHEMBL1474391	688620	5.3	4.8641	TST
CHEMBL1336419	688620	4.65	4.7865	TST
CHEMBL1448136	688620	5.4	5.3442	TRN
CHEMBL1360295	688620	5.2	5.3134	TST
CHEMBL1371532	688620	4.95	5.1713	TST
CHEMBL1563496	688620	5.55	4.8029	TST
CHEMBL1534248	688620	4.95	4.7805	TST
CHEMBL1524189	688620	4.45	4.953	TRN
CHEMBL1301385	688620	5.15	5.0615	TRN
CHEMBL3197130	688620	5.0	5.0623	TRN
CHEMBL1345933	688620	5.15	5.1925	TRN
CHEMBL1339455	688620	4.8	5.2221	TRN
CHEMBL1516640	688620	4.7	4.7721	TST
CHEMBL1351338	688620	5.8	5.1998	TRN
CHEMBL1337332	688620	5.0	5.1792	TST
CHEMBL1464574	688620	5.15	4.9766	TST
CHEMBL1585921	688620	4.95	4.8964	TRN
CHEMBL1557772	688620	5.95	5.1259	TRN
CHEMBL1594828	688620	5.1	4.8824	TRN
CHEMBL1403886	688620	4.9	5.0632	TRN
CHEMBL3197091	688620	4.95	5.2605	TRN
CHEMBL1482100	688620	4.95	5.1078	TRN
CHEMBL1439384	688620	4.7	4.885	TRN
CHEMBL1494606	688620	5.6	5.1999	TRN
CHEMBL3211734	688620	4.85	4.9832	TRN
CHEMBL1418081	688620	5.2	5.5612	TRN
CHEMBL1333225	688620	5.55	5.2113	TST
CHEMBL1497716	688620	4.9	5.1161	TRN
CHEMBL1329841	688620	4.8	4.8919999999999995	TRN
CHEMBL1572306	688620	6.0	4.9849	TRN
CHEMBL1304730	688620	5.45	5.6026	TRN
CHEMBL1563058	688620	5.2	5.2013	TRN
CHEMBL1328215	688620	5.45	5.5049	TRN
CHEMBL1610972	688620	5.5	5.115	TRN
CHEMBL1351491	688620	5.05	5.2019	TST
CHEMBL1581396	688620	4.45	4.7312	TRN
CHEMBL1577149	688620	5.8	4.8183	TRN
CHEMBL1372635	688620	4.9	5.6769	TRN
CHEMBL1983220	688620	5.4	4.9714	TST
CHEMBL1416058	688620	4.9	5.0499	TRN
CHEMBL1500454	688620	4.9	5.2024	TRN
CHEMBL1447566	688620	4.45	4.9757	TRN
CHEMBL1301857	688620	5.1	4.8363	TRN
CHEMBL2007601	688620	4.95	5.6881	TST
CHEMBL1367484	688620	4.65	5.2879	TRN
CHEMBL3210966	688620	5.4	5.3087	TRN
CHEMBL1558849	688620	5.7	4.9585	TRN
CHEMBL1332881	688620	4.8	5.202000000000001	TRN
CHEMBL1480889	688620	4.95	5.1168	TRN
CHEMBL1349446	688620	4.95	5.1574	TRN
CHEMBL1360013	688620	4.45	4.9881	TRN
CHEMBL3196408	688620	5.15	5.6493	TRN
CHEMBL3214553	688620	5.15	4.9156	TRN
CHEMBL1501121	688620	6.6	5.1572	TST
CHEMBL1308911	688620	4.9	4.8852	TRN
CHEMBL1570443	688620	4.85	5.0815	TST
CHEMBL3190487	688620	6.25	5.2853	TST
CHEMBL1373956	688620	4.95	4.8567	TRN
CHEMBL1489971	688620	4.8	5.1598	TRN
CHEMBL3195636	688620	4.65	4.9357	TRN
CHEMBL1449822	688620	4.9	5.0499	TRN
CHEMBL1403190	688620	4.85	5.048	TRN
CHEMBL1417480	688620	4.9	4.8132	TRN
CHEMBL1509094	688620	4.6	4.7808	TRN
CHEMBL1592493	688620	5.65	5.414	TST
CHEMBL1451802	688620	4.5	4.9469	TRN
CHEMBL1521853	688620	4.9	5.2357	TST
CHEMBL1339250	688620	4.95	5.0152	TRN
CHEMBL1531329	688620	4.85	4.9352	TRN
CHEMBL1502943	688620	5.1	5.2878	TST
CHEMBL1376213	688620	5.3	5.1329	TRN
CHEMBL1465247	688620	4.8	4.9789	TRN
CHEMBL1331872	688620	4.65	4.8523	TST
CHEMBL1366075	688620	4.6	4.8851	TST
CHEMBL1503788	688620	5.9	4.95	TRN
CHEMBL1611785	688620	4.5	4.9136	TRN
CHEMBL1383041	688620	4.45	4.9146	TRN
CHEMBL1376476	688620	5.35	4.9889	TRN
CHEMBL1333915	688620	4.95	4.9869	TRN
CHEMBL3196040	688620	4.45	4.7505	TRN
CHEMBL1364899	688620	6.0	5.776	TRN
CHEMBL1485335	688620	4.85	4.8753	TST
CHEMBL3198375	688620	5.45	4.9924	TRN
CHEMBL53898	688620	4.65	5.442	TRN
CHEMBL1608875	688620	4.95	5.0625	TST
CHEMBL1473073	688620	4.8	5.0422	TRN
CHEMBL1328497	688620	6.25	5.7353	TRN
CHEMBL1537765	688620	4.95	4.9919	TRN
CHEMBL1387194	688620	4.45	4.7846	TST
CHEMBL3191572	688620	5.2	5.4625	TRN
CHEMBL1735892	688620	5.35	4.9905	TRN
CHEMBL3190949	688620	6.15	5.7139	TRN
CHEMBL1333594	688620	4.5	4.9121	TRN
CHEMBL3191201	688620	5.75	5.6739999999999995	TRN
CHEMBL1545376	688620	5.95	4.9963	TST
CHEMBL1353597	688620	5.0	4.9532	TRN
CHEMBL3198394	688620	6.1	5.7633	TRN
CHEMBL73451	688620	4.95	4.698	TST
CHEMBL1538303	688620	4.95	4.9389	TRN
CHEMBL1546675	688620	4.45	4.921	TST
CHEMBL1458159	688620	4.45	4.9064	TRN
CHEMBL3210117	688620	4.95	4.9830000000000005	TRN
CHEMBL1451727	688620	5.9	5.4439	TRN
CHEMBL1501682	688620	5.7	5.4406	TRN
CHEMBL1554942	688620	4.85	5.0507	TRN
CHEMBL303958	688620	6.0	4.9057	TST
CHEMBL1540682	688620	6.25	5.6205	TRN
CHEMBL1542043	688620	5.95	5.0187	TRN
CHEMBL1566537	688620	4.85	5.0075	TST
CHEMBL1486729	688620	5.4	5.2638	TST
CHEMBL1334643	688620	4.5	5.3135	TRN
CHEMBL1584894	688620	4.45	4.9668	TRN
CHEMBL1359819	688620	4.65	5.1226	TRN
CHEMBL1535089	688620	5.35	5.0433	TST
CHEMBL1368516	688620	4.9	5.0084	TRN
CHEMBL1483267	688620	4.75	4.9499	TST
CHEMBL1606685	688620	6.2	5.6225	TST
CHEMBL1493701	688620	4.5	4.8767	TST
CHEMBL3193482	688620	4.8	5.1062	TRN
CHEMBL1458069	688620	5.15	5.1221	TRN
CHEMBL1417770	688620	5.05	4.7412	TRN
CHEMBL3211803	688620	4.95	4.8789	TST
CHEMBL1557555	688620	4.45	4.9094	TRN
CHEMBL1310713	688620	5.15	5.1038	TRN
CHEMBL1487681	688620	5.35	5.3386	TST
CHEMBL1550972	688620	4.85	4.8901	TRN
CHEMBL3195432	688620	4.95	5.7712	TRN
CHEMBL2004756	688620	5.45	5.0285	TRN
CHEMBL1477318	688620	6.5	4.9866	TRN
CHEMBL1305734	688620	4.65	5.2466	TRN
CHEMBL1608526	688620	4.95	4.8088	TRN
CHEMBL1497726	688620	4.45	4.9963	TRN
CHEMBL1336309	688620	4.45	4.9209	TRN
CHEMBL3198374	688620	6.2	5.2586	TRN
CHEMBL1329446	688620	6.4	5.6178	TST
CHEMBL1430559	688620	4.65	5.0991	TST
CHEMBL1368233	688620	4.9	4.8512	TRN
CHEMBL442925	688620	6.15	5.3645	TRN
CHEMBL1326236	688620	4.7	4.876	TST
CHEMBL1403847	688620	5.3	5.1912	TRN
CHEMBL1595234	688620	4.85	4.8915	TRN
CHEMBL1569018	688620	5.85	4.8392	TST
CHEMBL1579525	688620	5.2	5.0506	TRN
CHEMBL1366284	688620	4.9	5.073	TST
CHEMBL1583545	688620	4.7	4.898	TRN
CHEMBL3196378	688620	4.65	5.1376	TRN
CHEMBL1353950	688620	4.75	4.8311	TRN
CHEMBL1600893	688620	5.0	5.0864	TRN
CHEMBL1582694	688620	6.15	4.9138	TRN
CHEMBL1390253	688620	5.0	5.0985	TST
CHEMBL1482898	688620	4.45	5.0496	TRN
CHEMBL3190476	688620	5.3	5.1823	TRN
CHEMBL1335738	688620	5.0	5.1372	TRN
CHEMBL1418441	688620	4.45	5.0175	TRN
CHEMBL1446883	688620	4.9	5.1273	TRN
CHEMBL1439344	688620	5.65	5.3868	TRN
CHEMBL1384567	688620	4.7	4.9819	TST
CHEMBL1531272	688620	5.2	5.1474	TRN
CHEMBL1393358	688620	5.3	5.7	TRN
CHEMBL3197662	688620	4.85	4.8659	TRN
CHEMBL1489637	688620	4.9	5.1323	TRN
CHEMBL1376395	688620	4.5	4.7984	TRN
CHEMBL1415467	688620	6.35	5.9785	TRN
CHEMBL1539327	688620	4.5	4.9588	TRN
CHEMBL1510632	688620	5.45	4.9644	TRN
CHEMBL1505418	688620	5.4	5.0266	TST
CHEMBL1496535	688620	4.45	4.8868	TST
CHEMBL3195232	688620	4.45	5.0476	TRN
CHEMBL1303241	688620	5.2	4.9381	TRN
CHEMBL1422262	688620	4.45	4.8504	TRN
CHEMBL1416364	688620	6.2	4.9797	TRN
CHEMBL3190022	688620	5.05	5.2099	TRN
CHEMBL1405314	688620	4.7	4.8906	TRN
CHEMBL1356248	688620	4.8	5.0296	TST
CHEMBL1481069	688620	6.3	5.6892	TRN
CHEMBL1573496	688620	5.6	5.0308	TST
CHEMBL1522414	688620	5.55	4.9927	TRN
CHEMBL3209173	688620	4.45	4.8858	TST
CHEMBL1447796	688620	4.95	5.0603	TST
CHEMBL1446226	688620	4.45	5.0205	TRN
CHEMBL1608261	688620	5.0	5.1713	TST
CHEMBL1555951	688620	4.65	4.9631	TST
CHEMBL1600459	688620	5.4	5.3159	TRN
CHEMBL479219	688620	4.65	5.1976	TRN
CHEMBL1522279	688620	5.0	4.7474	TRN
CHEMBL1428384	688620	5.05	4.9417	TRN
CHEMBL118175	688620	4.65	5.3197	TRN
CHEMBL1406051	688620	7.3002	6.3282	TRN
CHEMBL1452586	688620	4.7	5.3648	TRN
CHEMBL589715	688620	5.5	4.8562	TRN
CHEMBL1503948	688620	4.9	4.7855	TRN
CHEMBL1488030	688620	6.35	5.2514	TRN
CHEMBL1510532	688620	4.85	5.0916	TRN
CHEMBL1458107	688620	5.4	5.0453	TRN
CHEMBL1373307	688620	5.55	5.1892	TRN
CHEMBL1601350	688620	5.85	5.0619	TRN
CHEMBL1306992	688620	4.5	5.511	TRN
CHEMBL1542097	688620	5.6	5.151	TRN
CHEMBL1365234	688620	4.45	4.9371	TST
CHEMBL1575132	688620	4.95	4.9695	TRN
CHEMBL1605579	688620	5.25	5.1834	TRN
CHEMBL1370432	688620	4.85	5.084	TRN
CHEMBL1449123	688620	6.4	5.0351	TRN
CHEMBL1412159	688620	5.6	5.4611	TRN
CHEMBL1607209	688620	4.9	4.9892	TRN
CHEMBL3192976	688620	5.15	5.0284	TRN
CHEMBL1540965	688620	5.95	5.1307	TRN
CHEMBL1349903	688620	5.6	5.0043	TST
CHEMBL1375100	688620	5.0	4.982	TST
CHEMBL3191867	688620	4.8	5.2034	TRN
CHEMBL1391480	688620	4.65	4.9475	TRN
CHEMBL1477826	688620	4.45	4.6927	TRN
CHEMBL1330177	688620	5.9	5.6389	TRN
CHEMBL1367598	688620	4.8	5.1598	TST
CHEMBL1609515	688620	5.25	5.037	TRN
CHEMBL1349759	688620	4.95	5.2145	TRN
CHEMBL1434547	688620	5.8	4.8037	TST
CHEMBL1384063	688620	4.6	4.9821	TRN
CHEMBL1466768	688620	4.95	5.15	TRN
CHEMBL1323989	688620	4.45	5.1325	TRN
CHEMBL1491784	688620	5.85	5.5076	TRN
CHEMBL1547276	688620	5.75	5.0762	TRN
CHEMBL1308366	688620	4.85	4.8164	TRN
CHEMBL3208432	688620	5.15	5.0938	TRN
CHEMBL1456875	688620	4.9	5.0559	TRN
CHEMBL3199134	688620	5.9	4.9803	TRN
CHEMBL1570705	688620	6.35	5.909	TRN
CHEMBL3197088	688620	4.45	5.0718	TRN
CHEMBL1984190	688620	6.3	5.5039	TRN
CHEMBL1545210	688620	6.9	5.105	TST
CHEMBL1349719	688620	5.45	5.3745	TRN
CHEMBL1468919	688620	4.75	5.0115	TRN
CHEMBL1477517	688620	5.0	4.9825	TST
CHEMBL1431995	688620	5.1	5.2823	TRN
CHEMBL1500626	688620	4.45	5.0761	TST
CHEMBL526191	688620	6.9	5.0504	TRN
CHEMBL1547349	688620	5.5	5.142	TRN
CHEMBL1401466	688620	6.35	5.0029	TRN
CHEMBL1506071	688620	5.3	5.0924	TRN
CHEMBL3211069	688620	5.2	5.109	TRN
CHEMBL1597410	688620	4.8	4.9354	TRN
CHEMBL2004417	688620	5.45	5.4646	TRN
CHEMBL1588560	688620	5.6	5.0676	TST
CHEMBL1404229	688620	5.3	5.2088	TRN
CHEMBL1546670	688620	5.2	5.1666	TRN
CHEMBL585502	688620	5.1	5.5878	TST
CHEMBL1494123	688620	4.9	5.0879	TRN
CHEMBL1344689	688620	5.25	5.1527	TRN
CHEMBL1509725	688620	5.25	5.1507	TST
CHEMBL1324937	688620	4.95	5.0369	TRN
CHEMBL1471824	688620	4.75	4.8202	TRN
CHEMBL1558208	688620	4.95	5.0172	TRN
CHEMBL1418357	688620	5.2	5.1755	TST
CHEMBL1578342	688620	4.95	4.9869	TST
CHEMBL1369159	688620	5.25	5.1183	TRN
CHEMBL1366082	688620	4.7	4.774	TRN
CHEMBL1386683	688620	4.8	4.7575	TRN
CHEMBL1372111	688620	4.55	5.0247	TRN
CHEMBL3207783	688620	5.05	5.0569	TRN
CHEMBL1478999	688620	5.45	5.0388	TRN
CHEMBL1538347	688620	4.75	4.9214	TRN
CHEMBL1381644	688620	4.95	4.9441	TST
CHEMBL1452810	688620	5.0	4.8503	TRN
CHEMBL1490916	688620	4.95	5.1488	TRN
CHEMBL3212243	688620	4.45	5.1083	TRN
CHEMBL1323732	688620	5.15	4.9885	TRN
CHEMBL1549939	688620	5.25	4.9986	TRN
CHEMBL1461201	688620	5.0	4.886	TST
CHEMBL1423809	688620	5.35	5.0233	TRN
CHEMBL1530558	688620	5.0	5.071000000000001	TRN
CHEMBL3196860	688620	5.0	4.808	TRN
CHEMBL1610820	688620	4.6	4.8904	TST
CHEMBL1522456	688620	4.95	4.9823	TRN
CHEMBL1404629	688620	4.8	4.9394	TST
CHEMBL1579358	688620	4.95	5.0782	TST
CHEMBL3191442	688620	5.15	5.2004	TRN
CHEMBL1305566	688620	5.3	5.3024	TRN
CHEMBL1302429	688620	4.45	4.8872	TRN
CHEMBL269163	688620	5.0	5.5591	TRN
CHEMBL3198251	688620	4.9	5.1359	TST
CHEMBL3198736	688620	5.65	5.6975	TST
CHEMBL1562673	688620	4.85	4.8987	TRN
CHEMBL1537101	688620	4.55	4.9301	TST
CHEMBL1393126	688620	4.8	5.3788	TRN
CHEMBL1535908	688620	4.95	4.7354	TRN
CHEMBL1470768	688620	5.85	5.9575	TRN
CHEMBL1486571	688620	4.45	5.1376	TST
CHEMBL1376219	688620	5.2	5.1131	TRN
CHEMBL1489152	688620	6.95	5.2504	TST
CHEMBL1385806	688620	5.1	4.8445	TST
CHEMBL1509574	688620	5.05	5.0172	TRN
CHEMBL1476236	688620	6.15	5.1607	TST
CHEMBL1604813	688620	4.45	4.997	TRN
CHEMBL3189694	688620	4.65	4.8213	TRN
CHEMBL3212323	688620	5.0	4.6417	TRN
CHEMBL1458926	688620	4.7	4.7483	TRN
CHEMBL1384349	688620	4.45	4.7206	TRN
CHEMBL1311227	688620	4.45	4.9198	TRN
CHEMBL1402767	688620	5.3	5.2452	TRN
CHEMBL3199324	688620	5.35	5.4543	TRN
CHEMBL1323049	688620	5.1	5.3072	TRN
CHEMBL1530166	688620	4.5	4.9971	TRN
CHEMBL1539888	688620	5.0	4.9756	TST
CHEMBL1339566	688620	5.05	5.0113	TRN
CHEMBL1395036	688620	4.8	5.1047	TST
CHEMBL3195808	688620	6.1	5.766	TRN
CHEMBL1588895	688620	4.8	5.0464	TST
CHEMBL3196231	688620	4.45	5.159	TRN
CHEMBL1589475	688620	4.45	4.9876	TRN
CHEMBL1539159	688620	4.65	5.1405	TST
CHEMBL1968361	688620	4.75	4.886	TRN
CHEMBL1400587	688620	4.45	5.1163	TST
CHEMBL1570257	688620	4.95	4.9978	TRN
CHEMBL1309899	688620	5.4	5.6033	TRN
CHEMBL1589299	688620	5.2	5.0658	TST
CHEMBL1332298	688620	4.65	5.1105	TRN
CHEMBL1371633	688620	4.95	5.1462	TRN
CHEMBL1543038	688620	5.35	5.0568	TRN
CHEMBL1401329	688620	6.25	5.1219	TRN
CHEMBL1562712	688620	5.15	5.3255	TRN
CHEMBL3192108	688620	7.699	5.5092	TRN
CHEMBL1568820	688620	5.0	5.3132	TRN
CHEMBL492468	688620	5.0	4.9773	TST
CHEMBL1373480	688620	5.35	5.4934	TRN
CHEMBL1350824	688620	4.65	4.7914	TRN
CHEMBL1439210	688620	5.2	5.2103	TRN
CHEMBL1348606	688620	4.85	5.127999999999999	TRN
CHEMBL1613363	688620	6.95	5.053	TRN
CHEMBL1377167	688620	6.5	5.1731	TRN
CHEMBL3213770	688620	4.65	5.3401	TST
CHEMBL1328929	688620	4.45	5.0864	TST
CHEMBL1331726	688620	5.95	5.2053	TRN
CHEMBL1588780	688620	6.5	5.8305	TST
CHEMBL1451023	688620	4.45	4.8042	TRN
CHEMBL1452081	688620	4.45	5.247000000000001	TST
CHEMBL1431943	688620	5.1	5.0404	TRN
CHEMBL1471832	688620	5.2	5.0025	TRN
CHEMBL1425197	688620	5.1	4.966	TRN
CHEMBL1486784	688620	4.95	4.9675	TST
CHEMBL1405160	688620	5.0	5.1396	TRN
CHEMBL1472439	688620	4.95	4.8339	TRN
CHEMBL1537694	688620	4.6	5.0586	TRN
CHEMBL1543363	688620	5.0	4.9151	TRN
CHEMBL1538040	688620	5.45	5.1063	TRN
CHEMBL2369296	688620	6.15	5.8461	TRN
CHEMBL1421232	688620	6.5	5.1396	TRN
CHEMBL1610733	688620	4.75	4.7735	TRN
CHEMBL1402954	688620	7.0	5.0065	TST
CHEMBL1534503	688620	4.95	5.0028	TRN
CHEMBL1468693	688620	4.45	5.109	TRN
CHEMBL1600826	688620	7.3497	5.1893	TRN
CHEMBL1577977	688620	5.0	5.1632	TRN
CHEMBL3190512	688620	4.95	5.0614	TRN
CHEMBL1377868	688620	5.15	4.8178	TRN
CHEMBL1316382	688620	4.45	5.084	TRN
CHEMBL1480996	688620	5.95	5.1116	TST
CHEMBL1374845	688620	4.95	5.0384	TST
CHEMBL3196358	688620	4.9	4.9192	TRN
CHEMBL1371706	688620	5.05	5.3031	TRN
CHEMBL1346375	688620	4.45	5.0636	TST
CHEMBL1370704	688620	4.75	5.0682	TRN
CHEMBL1347431	688620	4.5	5.0001	TRN
CHEMBL1427339	688620	5.2	5.1005	TRN
CHEMBL2001071	688620	5.4	5.5056	TRN
CHEMBL3197790	688620	5.6	5.3067	TRN
CHEMBL1524024	688620	5.25	5.2939	TRN
CHEMBL1363693	688620	4.95	5.0686	TRN
CHEMBL1605708	688620	4.65	4.9575	TRN
CHEMBL1332431	688620	4.8	5.0114	TRN
CHEMBL1427655	688620	4.95	5.2742	TST
CHEMBL1322203	688620	4.45	4.8624	TST
CHEMBL1432415	688620	4.45	5.2724	TRN
CHEMBL1418530	688620	5.15	5.0574	TRN
CHEMBL1380174	688620	5.15	5.0883	TST
CHEMBL1415308	688620	5.55	4.7915	TRN
CHEMBL1319562	688620	6.5501	4.9729	TRN
CHEMBL1582713	688620	6.05	5.5744	TRN
CHEMBL262627	688620	4.75	5.159	TRN
CHEMBL1325640	688620	4.95	4.7913	TRN
CHEMBL1482428	688620	4.7	4.6939	TRN
CHEMBL1532258	688620	4.85	5.2364	TRN
CHEMBL1310565	688620	4.65	5.0625	TRN
CHEMBL1563770	688620	4.9	5.0095	TST
CHEMBL1505141	688620	4.9	4.9683	TRN
CHEMBL3211291	688620	4.95	4.9057	TRN
CHEMBL1408154	688620	5.4	4.9079	TRN
CHEMBL1564827	688620	4.95	5.138999999999999	TRN
CHEMBL1586443	688620	4.7	4.9934	TST
CHEMBL1499047	688620	4.45	4.9981	TRN
CHEMBL1372398	688620	4.45	4.696000000000001	TRN
CHEMBL1519902	688620	6.5501	6.2867	TRN
CHEMBL1348960	688620	4.45	5.1671	TRN
CHEMBL1414482	688620	4.7	5.0009	TRN
CHEMBL1379300	688620	4.9	4.893	TRN
CHEMBL1542028	688620	5.6	5.2726	TRN
CHEMBL1535598	688620	5.5	5.0234	TRN
CHEMBL1488906	688620	5.75	5.0423	TRN
CHEMBL1463728	688620	4.6	4.8636	TRN
CHEMBL1392796	688620	4.95	4.9008	TRN
CHEMBL1507497	688620	4.8	4.9532	TRN
CHEMBL1359202	688620	4.9	4.9281	TRN
CHEMBL1582045	688620	5.0	5.1517	TST
CHEMBL1393664	688620	4.75	4.726	TST
CHEMBL1555432	688620	4.7	5.0845	TRN
CHEMBL1322308	688620	5.35	5.1561	TRN
CHEMBL1979727	688620	6.1	5.9416	TRN
CHEMBL1232474	688620	5.2	5.0847	TST
CHEMBL1343386	688620	5.25	5.0808	TST
CHEMBL1565713	688620	4.95	4.9923	TST
CHEMBL1361855	688620	4.95	5.0166	TST
CHEMBL1327091	688620	4.45	4.8504	TST
CHEMBL1343689	688620	6.05	5.5529	TRN
CHEMBL3195358	688620	4.95	4.7003	TST
CHEMBL1425570	688620	4.45	5.061	TST
CHEMBL1409737	688620	4.8	5.2676	TRN
CHEMBL1577814	688620	5.2	5.1176	TRN
CHEMBL3192120	688620	5.5	5.3201	TRN
CHEMBL1402980	688620	4.8	5.0172	TRN
CHEMBL1330342	688620	5.1	5.2145	TRN
CHEMBL3191445	688620	6.1	5.1888	TST
CHEMBL1421546	688620	5.0	5.1596	TRN
CHEMBL1458408	688620	4.7	5.1216	TRN
CHEMBL3209462	688620	4.45	5.2119	TRN
CHEMBL1342945	688620	4.9	4.8297	TRN
CHEMBL1371536	688620	4.9	4.8444	TST
CHEMBL1498639	688620	5.65	5.3561	TRN
CHEMBL3195903	688620	4.9	5.1141	TRN
CHEMBL1528536	688620	4.45	4.9181	TST
CHEMBL1303927	688620	4.7	4.784	TRN
CHEMBL1402670	688620	6.7001	6.348	TRN
CHEMBL1521736	688620	5.05	5.178999999999999	TRN
CHEMBL1336146	688620	4.8	5.0655	TRN
CHEMBL1587460	688620	5.45	4.8371	TST
CHEMBL1388963	688620	4.9	5.0233	TRN
CHEMBL1530555	688620	5.95	5.0313	TST
CHEMBL1381375	688620	4.45	4.9771	TRN
CHEMBL1405856	688620	4.6	5.0406	TRN
CHEMBL1568220	688620	5.9	5.1562	TRN
CHEMBL1493982	688620	4.75	4.9548	TRN
CHEMBL1306696	688620	5.5	5.0922	TST
CHEMBL1604486	688620	5.25	5.2576	TRN
CHEMBL1345574	688620	4.45	4.9461	TST
CHEMBL1374788	688620	4.85	5.0909	TST
CHEMBL1421001	688620	4.45	5.0841	TRN
CHEMBL1392348	688620	5.05	5.106	TST
CHEMBL301507	688620	5.05	5.0598	TRN
CHEMBL1456813	688620	5.05	5.1348	TRN
CHEMBL1453261	688620	4.95	5.1341	TRN
CHEMBL3198531	688620	5.5	5.0668	TRN
CHEMBL3197508	688620	4.45	4.7078	TRN
CHEMBL3189857	688620	4.95	5.2906	TRN
CHEMBL1608847	688620	4.45	5.0280000000000005	TST
CHEMBL1411787	688620	5.5	5.2277	TRN
CHEMBL1575785	688620	5.0	4.8956	TRN
CHEMBL1535458	688620	5.0	5.1533	TRN
CHEMBL1502859	688620	4.9	4.9595	TRN
CHEMBL1560435	688620	5.4	5.1669	TRN
CHEMBL1322391	688620	4.7	5.0499	TRN
CHEMBL1372989	688620	6.15	5.122999999999999	TST
CHEMBL1467942	688620	5.15	5.0256	TRN
CHEMBL1312683	688620	4.45	5.0505	TRN
CHEMBL1548977	688620	4.95	4.7546	TRN
CHEMBL1308138	688620	4.85	5.1091	TST
CHEMBL1565747	688620	4.45	5.0095	TRN
CHEMBL1318940	688620	5.05	5.1429	TRN
CHEMBL1444045	688620	4.95	4.8962	TRN
CHEMBL3193915	688620	4.8	4.8274	TRN
CHEMBL1339723	688620	4.45	5.0489	TRN
CHEMBL1388639	688620	5.3	5.5175	TRN
CHEMBL122701	688620	4.5	5.0482	TRN
CHEMBL1392922	688620	4.7	4.9786	TRN
CHEMBL1609061	688620	5.25	4.9127	TST
CHEMBL3194045	688620	5.6	5.1586	TRN
CHEMBL1390212	688620	5.5	5.5687	TST
CHEMBL482116	688620	6.15	5.6817	TRN
CHEMBL1403556	688620	4.7	4.9515	TRN
CHEMBL1603152	688620	4.9	4.9363	TRN
CHEMBL1489067	688620	4.45	4.984	TRN
CHEMBL1406208	688620	5.0	5.6353	TST
CHEMBL1350461	688620	4.55	5.1169	TST
CHEMBL3195951	688620	5.2	5.2402	TRN
CHEMBL1336823	688620	5.65	5.2863	TST
CHEMBL1464740	688620	4.45	4.8944	TRN
CHEMBL1987461	688620	5.85	5.1935	TRN
CHEMBL1538796	688620	4.9	5.0118	TRN
CHEMBL1507689	688620	4.45	5.3596	TST
CHEMBL1563714	688620	5.45	5.2155	TRN
CHEMBL1608268	688620	4.45	4.8161	TRN
CHEMBL1235568	688620	5.2	5.4396	TRN
CHEMBL1479408	688620	4.45	4.8009	TRN
CHEMBL3208465	688620	5.4	5.0434	TRN
CHEMBL1536513	688620	5.15	5.0402	TST
CHEMBL1491697	688620	4.45	4.9893	TRN
CHEMBL1475708	688620	4.5	4.9866	TRN
CHEMBL3195657	688620	7.3497	6.2521	TRN
CHEMBL1570491	688620	4.95	4.888	TRN
CHEMBL1479974	688620	5.1	5.8904	TRN
CHEMBL1974032	688620	4.7	5.0878	TST
CHEMBL1308154	688620	4.45	4.5364	TRN
CHEMBL1596840	688620	4.95	5.0059	TRN
CHEMBL1386564	688620	4.5	4.8471	TST
CHEMBL3189918	688620	5.55	5.2649	TRN
CHEMBL1427780	688620	5.15	5.1285	TST
CHEMBL1353709	688620	4.8	4.6656	TST
CHEMBL1527276	688620	4.95	4.956	TRN
CHEMBL1531787	688620	4.95	4.8706	TST
CHEMBL1425529	688620	6.8	5.1838	TRN
CHEMBL1342141	688620	5.3	5.2784	TRN
CHEMBL1417391	688620	5.2	5.2795	TRN
CHEMBL1573700	688620	4.7	5.2153	TST
CHEMBL1488150	688620	4.45	4.7174	TRN
CHEMBL1405475	688620	6.45	5.6782	TRN
CHEMBL1560841	688620	4.9	4.9173	TRN
CHEMBL1399613	688620	5.4	4.9658	TST
CHEMBL1312009	688620	6.0	4.9033	TRN
CHEMBL1428256	688620	4.45	4.9443	TST
CHEMBL1384103	688620	4.95	5.01	TRN
CHEMBL1490771	688620	5.2	5.0585	TRN
CHEMBL1583458	688620	4.85	5.0201	TRN
CHEMBL1607746	688620	4.95	5.1995	TRN
CHEMBL1313811	688620	6.1	6.0873	TRN
CHEMBL1577949	688620	5.25	4.9646	TRN
CHEMBL1492984	688620	4.45	5.0687	TRN
CHEMBL1510134	688620	4.45	4.9807	TRN
CHEMBL1405532	688620	4.45	4.8914	TRN
CHEMBL1613379	688620	7.2	5.1278	TRN
CHEMBL1350390	688620	5.65	5.3772	TRN
CHEMBL1557948	688620	4.95	5.65	TRN
CHEMBL1444953	688620	4.95	5.1448	TRN
CHEMBL1564934	688620	5.0	5.1313	TRN
CHEMBL1351284	688620	4.95	4.8667	TRN
CHEMBL1420994	688620	5.4	5.0108	TST
CHEMBL1419180	688620	5.05	4.9691	TRN
CHEMBL1423633	688620	5.15	5.979	TRN
CHEMBL1421959	688620	4.8	4.8349	TRN
CHEMBL1391622	688620	5.85	4.952	TRN
CHEMBL1564209	688620	5.5	5.0818	TRN
CHEMBL1318831	688620	5.9	5.0176	TST
CHEMBL1388106	688620	4.9	4.9624	TRN
CHEMBL3191763	688620	7.4001	4.4682	TRN
CHEMBL1405355	688620	4.45	4.7758	TRN
CHEMBL1492762	688620	4.9	4.8144	TST
CHEMBL1610155	688620	4.5	5.0644	TRN
CHEMBL2369193	688620	6.5	5.6262	TRN
CHEMBL578928	688620	5.45	4.9669	TRN
CHEMBL1606613	688620	5.4	5.3444	TRN
CHEMBL1574603	688620	4.45	4.9107	TRN
CHEMBL1439619	688620	5.25	5.0525	TRN
CHEMBL3209859	688620	4.45	5.0119	TRN
CHEMBL1603319	688620	4.45	5.0895	TRN
CHEMBL1392185	688620	6.5	4.9474	TRN
CHEMBL1492997	688620	5.1	5.0555	TRN
CHEMBL1300201	688620	4.5	4.752	TRN
CHEMBL1377614	688620	4.55	5.0776	TST
CHEMBL1452995	688620	5.05	5.0063	TRN
CHEMBL1489927	688620	4.9	5.109	TRN
CHEMBL1581346	688620	4.45	4.8714	TRN
CHEMBL1506822	688620	5.95	6.277	TRN
CHEMBL3213808	688620	5.25	5.359	TST
CHEMBL1341343	688620	4.45	5.0208	TRN
CHEMBL428064	688620	5.9	5.4909	TRN
CHEMBL1327493	688620	5.2	5.1404	TRN
CHEMBL1371877	688620	5.1	5.0254	TRN
CHEMBL1446532	688620	6.5501	5.2142	TRN
CHEMBL1438171	688620	6.25	5.1271	TRN
CHEMBL1580935	688620	5.05	5.1908	TRN
CHEMBL1339117	688620	5.3	4.9473	TRN
CHEMBL1322645	688620	6.0	4.9179	TRN
CHEMBL1370471	688620	4.45	4.9304	TRN
CHEMBL3193777	688620	4.45	5.2333	TST
CHEMBL1328261	688620	5.5	5.7995	TRN
CHEMBL1467993	688620	4.95	4.9185	TST
CHEMBL3195308	688620	4.65	5.0462	TRN
CHEMBL1565108	688620	4.7	4.8525	TRN
CHEMBL1456772	688620	4.95	5.2435	TRN
CHEMBL3190774	688620	5.5	5.2644	TRN
CHEMBL1589366	688620	6.05	5.2968	TST
CHEMBL1304848	688620	5.1	5.2298	TRN
CHEMBL1539953	688620	4.45	5.2056	TRN
CHEMBL3208421	688620	5.6	5.0519	TST
CHEMBL1490252	688620	5.0	5.205	TRN
CHEMBL1489273	688620	5.05	4.9924	TST
CHEMBL62044	688620	5.0	4.9896	TRN
CHEMBL1350803	688620	4.45	4.9773	TRN
CHEMBL588965	688620	4.8	4.8162	TST
CHEMBL1419763	688620	4.45	5.0633	TRN
CHEMBL1522434	688620	6.35	5.0212	TST
CHEMBL3192417	688620	4.95	4.9862	TRN
CHEMBL447876	688620	5.45	5.1867	TST
CHEMBL1454120	688620	4.85	4.8255	TRN
CHEMBL1441609	688620	5.15	5.2622	TRN
CHEMBL1475682	688620	4.5	4.8068	TRN
CHEMBL1372563	688620	4.45	4.7543	TRN
CHEMBL3197926	688620	4.95	4.9521	TRN
CHEMBL483847	688620	5.25	4.9706	TST
CHEMBL1448812	688620	4.5	4.9334	TRN
CHEMBL1477475	688620	6.8499	4.9808	TRN
CHEMBL1482736	688620	4.95	4.8613	TRN
CHEMBL1365054	688620	4.85	5.0003	TRN
CHEMBL1549163	688620	5.15	5.082	TRN
CHEMBL3197362	688620	4.95	5.3062	TRN
CHEMBL1502940	688620	4.9	4.9278	TRN
CHEMBL1583577	688620	4.95	4.9641	TRN
CHEMBL1380209	688620	4.45	4.9521	TRN
CHEMBL1538391	688620	5.0	5.0767	TRN
CHEMBL1517025	688620	6.9	5.1733	TRN
CHEMBL1391353	688620	5.55	4.8143	TRN
CHEMBL1328833	688620	6.15	5.026	TRN
CHEMBL1466261	688620	4.9	4.7405	TRN
CHEMBL1388470	688620	4.9	5.026	TST
CHEMBL1338685	688620	4.9	4.8262	TRN
CHEMBL1369666	688620	4.95	4.7797	TST
CHEMBL1322517	688620	6.7001	4.803999999999999	TST
CHEMBL3209430	688620	4.7	4.9323	TRN
CHEMBL1395038	688620	5.0	5.1848	TST
CHEMBL374632	688620	5.55	5.6062	TRN
CHEMBL1336261	688620	4.8	4.7638	TRN
CHEMBL2369258	688620	5.7	5.6444	TRN
CHEMBL1509384	688620	4.95	4.9194	TRN
CHEMBL1370548	688620	4.75	4.8676	TRN
CHEMBL1580285	688620	5.3	4.8387	TRN
CHEMBL3208447	688620	6.45	5.8398	TRN
CHEMBL1582973	688620	4.75	4.9572	TRN
CHEMBL1335438	688620	5.4	4.9030000000000005	TRN
CHEMBL1533132	688620	5.25	5.0424	TRN
CHEMBL1386857	688620	4.45	4.8803	TST
CHEMBL1363410	688620	4.8	4.9567	TRN
CHEMBL1459149	688620	4.45	4.9551	TST
CHEMBL1367382	688620	4.8	4.8826	TRN
CHEMBL1404522	688620	5.1	5.2762	TRN
CHEMBL3191894	688620	4.75	4.8180000000000005	TRN
CHEMBL1445097	688620	4.85	4.9891	TRN
CHEMBL1974456	688620	4.65	4.8674	TRN
CHEMBL1328534	688620	4.9	5.0978	TST
CHEMBL1506660	688620	6.3	4.8141	TST
CHEMBL1404222	688620	4.8	4.9291	TRN
CHEMBL1338736	688620	5.4	5.3703	TRN
CHEMBL1575461	688620	4.55	5.0483	TRN
CHEMBL3191365	688620	4.95	4.7721	TST
CHEMBL1444516	688620	4.45	4.651	TRN
CHEMBL1527683	688620	5.9	5.0522	TST
CHEMBL1570871	688620	4.5	4.7234	TST
CHEMBL1331539	688620	5.9	5.0062	TRN
CHEMBL1498152	688620	5.45	5.6119	TRN
CHEMBL1425000	688620	4.9	4.953	TST
CHEMBL1303087	688620	4.4	5.0568	TST
CHEMBL3193092	688620	6.3	5.1135	TRN
CHEMBL1445436	688620	5.5	5.2933	TRN
CHEMBL1346079	688620	4.8	4.9825	TRN
CHEMBL1584334	688620	5.2	5.1642	TRN
CHEMBL1981856	688620	6.2	5.625	TRN
CHEMBL1374745	688620	4.85	4.94	TRN
CHEMBL1589359	688620	4.75	5.0007	TRN
CHEMBL1368203	688620	4.45	5.0285	TST
CHEMBL1428887	688620	4.45	5.0944	TRN
CHEMBL1605300	688620	5.45	5.0865	TRN
CHEMBL1571245	688620	4.8	4.8116	TRN
CHEMBL1330054	688620	4.5	4.9476	TRN
CHEMBL3198185	688620	5.95	5.9134	TRN
CHEMBL1572507	688620	6.15	5.3224	TRN
CHEMBL1419137	688620	5.15	4.8932	TRN
CHEMBL1348884	688620	4.95	5.3182	TRN
CHEMBL1491788	688620	4.9	4.9659	TRN
CHEMBL1520954	688620	6.1	5.0774	TST
CHEMBL1456015	688620	4.95	4.9522	TRN
CHEMBL1500885	688620	6.3	5.2873	TRN
CHEMBL1566768	688620	5.9	4.9110000000000005	TRN
CHEMBL1580114	688620	5.25	4.9018	TRN
CHEMBL1586376	688620	5.45	5.1064	TRN
CHEMBL1448773	688620	6.25	5.4732	TRN
CHEMBL1503819	688620	5.5	4.9776	TRN
CHEMBL578109	688620	4.65	4.8879	TST
CHEMBL1334804	688620	4.45	4.8396	TST
CHEMBL1321374	688620	4.45	5.0592	TRN
CHEMBL1348704	688620	4.95	4.8661	TRN
CHEMBL1571448	688620	4.8	5.0607	TST
CHEMBL1599989	688620	5.3	4.9576	TRN
CHEMBL1971458	688620	4.5	5.3368	TRN
CHEMBL167260	688620	5.45	5.0778	TST
CHEMBL1385433	688620	4.45	4.8109	TST
CHEMBL1348410	688620	6.0	5.7417	TRN
CHEMBL1458131	688620	5.25	5.5122	TRN
CHEMBL1302053	688620	6.05	5.6243	TRN
CHEMBL1402459	688620	5.0	5.0471	TRN
CHEMBL1418929	688620	4.45	4.8974	TRN
CHEMBL3195761	688620	5.65	5.5826	TST
CHEMBL3195991	688620	4.85	5.0338	TRN
CHEMBL3191012	688620	5.0	4.9999	TRN
CHEMBL1408414	688620	5.3	5.2431	TRN
CHEMBL1443934	688620	5.35	5.1417	TST
CHEMBL1549036	688620	5.25	4.9751	TRN
CHEMBL1604479	688620	7.3002	5.1589	TRN
CHEMBL1519202	688620	5.2	5.3906	TRN
CHEMBL1328109	688620	5.7	4.9611	TST
CHEMBL1584469	688620	4.45	4.9833	TRN
CHEMBL1500815	688620	4.65	5.1571	TRN
CHEMBL1464949	688620	4.65	5.0458	TST
CHEMBL602987	688620	4.85	4.7322	TST
CHEMBL138921	688620	4.95	4.8622	TRN
CHEMBL1491816	688620	6.1	5.5859	TRN
CHEMBL1391949	688620	4.45	4.9026	TST
CHEMBL1440674	688620	5.75	5.1574	TRN
CHEMBL1468270	688620	4.9	4.8696	TRN
CHEMBL1453108	688620	6.0	5.778	TRN
CHEMBL1584796	688620	5.25	4.8467	TST
CHEMBL1454096	688620	5.4	5.0189	TRN
CHEMBL1468863	688620	4.5	5.4122	TRN
CHEMBL1389502	688620	4.45	5.2419	TRN
CHEMBL1424843	688620	5.55	4.7666	TRN
CHEMBL3191034	688620	5.45	5.4122	TST
CHEMBL3213774	688620	4.45	4.9608	TRN
CHEMBL1339834	688620	4.65	5.1272	TST
CHEMBL1420194	688620	6.05	5.1449	TRN
CHEMBL3189307	688620	5.95	5.8098	TRN
CHEMBL1535149	688620	5.65	5.2999	TRN
CHEMBL1470438	688620	5.0	5.2753	TST
CHEMBL1349736	688620	5.7	5.2698	TRN
CHEMBL1352943	688620	4.45	4.8058	TRN
CHEMBL533293	688620	5.15	5.2462	TST
CHEMBL1416187	688620	4.45	5.0172	TRN
CHEMBL1398595	688620	4.5	4.9	TRN
CHEMBL1563827	688620	4.6	4.8905	TRN
CHEMBL1366370	688620	4.7	4.9372	TRN
CHEMBL1575576	688620	5.15	5.0248	TRN
CHEMBL1302878	688620	4.95	4.8602	TRN
CHEMBL1472513	688620	5.35	5.0902	TRN
CHEMBL1495292	688620	4.45	5.0146	TRN
CHEMBL1486484	688620	6.05	5.6198	TRN
CHEMBL1454217	688620	4.65	4.8594	TST
CHEMBL1362828	688620	6.15	5.2976	TST
CHEMBL1423217	688620	4.45	4.8636	TRN
CHEMBL1578606	688620	4.8	5.0642	TRN
CHEMBL1461851	688620	4.95	4.9898	TRN
CHEMBL1525542	688620	5.05	4.8214	TST
CHEMBL1333227	688620	4.45	5.2725	TRN
CHEMBL1345769	688620	4.65	5.1742	TST
CHEMBL1394646	688620	5.35	4.9724	TST
CHEMBL1328024	688620	5.45	5.8615	TRN
CHEMBL602646	688620	5.6	5.3503	TST
CHEMBL1481675	688620	4.8	5.7347	TRN
CHEMBL1300984	688620	4.95	4.6241	TRN
CHEMBL1465506	688620	4.95	4.925	TRN
CHEMBL1428997	688620	5.2	4.9775	TST
CHEMBL1392353	688620	4.8	5.1026	TRN
CHEMBL1464510	688620	4.75	5.2264	TRN
CHEMBL1524814	688620	4.45	4.9152	TST
CHEMBL1544183	688620	6.25	4.9456	TRN
CHEMBL1342784	688620	4.75	4.8882	TRN
CHEMBL1310570	688620	4.65	4.9928	TRN
CHEMBL1984924	688620	5.2	4.963	TST
CHEMBL1566275	688620	5.05	5.1203	TRN
CHEMBL3193501	688620	4.8	5.0191	TRN
CHEMBL1996271	688620	4.7	5.0322	TRN
CHEMBL1353653	688620	4.45	4.875	TRN
CHEMBL1606360	688620	4.9	5.3284	TRN
CHEMBL1406070	688620	4.95	4.8662	TRN
CHEMBL1366506	688620	4.9	4.9226	TRN
CHEMBL1540233	688620	6.2	5.1474	TST
CHEMBL1577210	688620	5.75	5.0402	TRN
CHEMBL1520279	688620	4.65	4.9366	TRN
CHEMBL1569544	688620	4.6	5.1242	TRN
CHEMBL1550722	688620	4.85	4.8614	TRN
CHEMBL562193	688620	4.45	4.8291	TRN
CHEMBL3210824	688620	4.95	4.8698	TRN
CHEMBL1488337	688620	5.3	5.7321	TST
CHEMBL1604664	688620	4.45	5.1182	TRN
CHEMBL1531206	688620	5.65	5.0805	TRN
CHEMBL1308668	688620	4.95	4.9755	TRN
CHEMBL1400975	688620	4.95	5.0361	TST
CHEMBL3208285	688620	4.45	5.1445	TRN
CHEMBL1375601	688620	4.8	4.8797	TRN
CHEMBL1387000	688620	4.9	5.0851	TRN
CHEMBL1351161	688620	5.2	4.963	TRN
CHEMBL1411839	688620	4.9	4.9159	TST
CHEMBL1468364	688620	4.95	5.0638	TRN
CHEMBL1531513	688620	5.2	4.7656	TRN
CHEMBL1375847	688620	4.9	5.1686	TRN
CHEMBL1462125	688620	4.65	4.8042	TRN
CHEMBL1343455	688620	4.75	5.0144	TRN
CHEMBL1608668	688620	5.1	5.0253	TRN
CHEMBL1486102	688620	4.75	5.0292	TST
CHEMBL1539580	688620	5.7	5.1813	TST
CHEMBL1326118	688620	5.0	4.7905	TRN
CHEMBL1420432	688620	4.55	5.301	TRN
CHEMBL1501509	688620	4.45	5.0615	TRN
CHEMBL1493396	688620	4.8	4.7381	TST
CHEMBL1416184	688620	5.55	5.1765	TRN
CHEMBL3194245	688620	4.95	5.0863	TRN
CHEMBL1503961	688620	4.7	4.8972	TST
CHEMBL1425046	688620	5.95	5.1294	TRN
CHEMBL455984	688620	5.0	4.7973	TRN
CHEMBL1607173	688620	4.45	4.8654	TRN
CHEMBL1587287	688620	5.6	4.878	TRN
CHEMBL1579807	688620	5.1	5.1472	TST
CHEMBL1564600	688620	7.0	5.2699	TST
CHEMBL3196765	688620	4.45	4.8449	TRN
CHEMBL3212209	688620	5.75	4.9432	TRN
CHEMBL1300542	688620	4.45	5.1284	TST
CHEMBL1609063	688620	4.8	5.3612	TST
CHEMBL1376130	688620	5.15	4.9814	TRN
CHEMBL3196861	688620	5.5	5.2027	TRN
CHEMBL1351772	688620	5.45	5.107	TRN
CHEMBL1300717	688620	5.1	4.9101	TRN
CHEMBL1613378	688620	4.75	5.0839	TST
CHEMBL1511013	688620	4.95	5.1444	TRN
CHEMBL1491308	688620	4.65	4.9739	TRN
CHEMBL1524495	688620	4.8	5.0998	TRN
CHEMBL1569174	688620	5.25	5.2501	TRN
CHEMBL1535189	688620	5.1	5.092	TST
CHEMBL3207376	688620	5.45	5.109	TST
CHEMBL3197136	688620	5.15	4.9599	TRN
CHEMBL1569208	688620	6.0	5.7987	TRN
CHEMBL1336550	688620	6.0	5.2524	TRN
CHEMBL605584	688620	4.8	5.1098	TRN
CHEMBL3196568	688620	5.4	5.1515	TRN
CHEMBL1469773	688620	4.45	4.8791	TRN
CHEMBL1522575	688620	4.75	5.0486	TST
CHEMBL1545470	688620	5.35	5.0786	TRN
CHEMBL1496464	688620	5.0	4.9063	TST
CHEMBL1339050	688620	4.45	4.8973	TRN
CHEMBL427692	688620	4.9	4.8627	TRN
CHEMBL1304864	688620	4.9	4.9422	TST
CHEMBL1427709	688620	5.35	4.9656	TRN
CHEMBL1480798	688620	4.9	5.2925	TRN
CHEMBL3208046	688620	4.85	5.0179	TRN
CHEMBL1519797	688620	6.5	5.0789	TST
CHEMBL1486521	688620	5.55	5.3788	TRN
CHEMBL1331106	688620	5.35	5.251	TRN
CHEMBL1344070	688620	5.0	5.1555	TST
CHEMBL1306076	688620	4.6	4.7091	TST
CHEMBL1610883	688620	4.45	5.0691	TRN
CHEMBL1378220	688620	4.95	4.5931	TRN
CHEMBL1464798	688620	5.2	5.3183	TRN
CHEMBL1418980	688620	4.75	4.8353	TRN
CHEMBL3210447	688620	6.0	5.0924	TST
CHEMBL3207787	688620	4.75	5.0278	TST
CHEMBL1303587	688620	4.5	4.7915	TRN
CHEMBL1420952	688620	4.65	4.9454	TRN
CHEMBL1597556	688620	4.85	4.9242	TRN
CHEMBL1465250	688620	4.45	5.1302	TRN
CHEMBL1531172	688620	5.05	5.0068	TRN
CHEMBL1340835	688620	4.8	5.0639	TRN
CHEMBL1504289	688620	4.5	5.282	TRN
CHEMBL1393079	688620	4.85	5.0593	TRN
CHEMBL1464020	688620	4.45	4.8582	TRN
CHEMBL1541032	688620	4.7	5.2681	TST
CHEMBL1362635	688620	4.95	4.8628	TRN
CHEMBL1570543	688620	5.5	4.9623	TRN
CHEMBL68613	688620	4.85	5.1943	TRN
CHEMBL1511222	688620	4.9	4.9767	TRN
CHEMBL1438861	688620	4.9	5.0669	TRN
CHEMBL1596890	688620	6.35	5.1906	TRN
CHEMBL1601690	688620	5.15	5.2479	TRN
CHEMBL1464413	688620	5.0	4.822	TRN
CHEMBL1465918	688620	4.9	4.8968	TRN
CHEMBL1441104	688620	4.45	4.9822	TRN
CHEMBL3199083	688620	5.5	5.2395	TRN
CHEMBL1447393	688620	5.65	5.2112	TRN
CHEMBL1593168	688620	4.75	4.9625	TST
CHEMBL1392791	688620	6.1	4.8558	TRN
CHEMBL1418700	688620	6.6	5.1555	TST
CHEMBL1498979	688620	5.05	4.9824	TRN
CHEMBL1459781	688620	4.9	4.838	TRN
CHEMBL1487159	688620	4.45	4.9553	TST
CHEMBL1309890	688620	5.55	5.6284	TRN
CHEMBL1493743	688620	4.8	5.0686	TRN
CHEMBL1598083	688620	4.85	5.3829	TRN
CHEMBL1511911	688620	4.5	5.1187	TRN
CHEMBL3194403	688620	4.45	5.0206	TRN
CHEMBL1508624	688620	4.75	4.6446	TRN
CHEMBL1424468	688620	4.95	5.0494	TRN
CHEMBL551604	688620	5.65	5.1138	TST
CHEMBL1582978	688620	4.45	5.0458	TRN
CHEMBL1455938	688620	5.65	5.4069	TRN
CHEMBL1503007	688620	4.85	4.8209	TST
CHEMBL1469362	688620	4.95	4.83	TRN
CHEMBL1480661	688620	4.75	4.9855	TRN
CHEMBL1459454	688620	4.9	5.0249	TRN
CHEMBL1466855	688620	5.3	5.2167	TRN
CHEMBL1503774	688620	4.45	4.9897	TRN
CHEMBL1471070	688620	4.95	5.1677	TST
CHEMBL1409101	688620	4.9	4.9889	TRN
CHEMBL1362116	688620	4.7	4.8811	TRN
CHEMBL1359690	688620	6.1	5.0129	TRN
CHEMBL1517667	688620	4.9	5.1083	TST
CHEMBL1333094	688620	4.45	4.9608	TRN
CHEMBL1609832	688620	5.0	4.8768	TST
CHEMBL1571584	688620	4.9	5.0343	TRN
CHEMBL1969343	688620	4.95	5.05	TRN
CHEMBL1461329	688620	5.6	4.9941	TRN
CHEMBL1468152	688620	4.95	4.9238	TST
CHEMBL1393222	688620	4.45	5.1183	TRN
CHEMBL1508195	688620	4.95	5.0523	TRN
CHEMBL1595423	688620	4.9	4.9334	TRN
CHEMBL3392034	688620	4.75	4.8314	TRN
CHEMBL1483008	688620	5.6	4.8381	TRN
CHEMBL1329554	688620	5.6	5.6335	TRN
CHEMBL1414485	688620	6.95	5.0686	TRN
CHEMBL1452220	688620	4.85	4.9434	TST
CHEMBL1350851	688620	4.75	4.67	TST
CHEMBL1422981	688620	4.6	5.0595	TRN
CHEMBL1569370	688620	4.85	4.8949	TRN
CHEMBL1419282	688620	4.9	4.8701	TRN
CHEMBL1566006	688620	5.0	4.843999999999999	TRN
CHEMBL1462576	688620	4.45	4.7784	TRN
CHEMBL1431484	688620	4.95	4.9719999999999995	TRN
CHEMBL1439006	688620	7.1002	5.4475	TRN
CHEMBL1560423	688620	4.75	4.8059	TRN
CHEMBL3196275	688620	4.8	5.2154	TST
CHEMBL1509230	688620	5.65	5.3623	TRN
CHEMBL2002332	688620	5.4	5.1525	TRN
CHEMBL1537935	688620	4.9	5.1656	TRN
CHEMBL1469351	688620	5.05	5.0712	TRN
CHEMBL1534592	688620	5.4	4.9881	TRN
CHEMBL1582520	688620	6.3	4.9752	TST
CHEMBL1406247	688620	5.0	5.0751	TRN
CHEMBL1309876	688620	5.2	5.3099	TST
CHEMBL1508393	688620	4.65	4.9654	TRN
CHEMBL1370698	688620	4.9	4.8747	TST
CHEMBL3189147	688620	5.65	5.3368	TRN
CHEMBL528165	688620	4.45	4.8756	TST
CHEMBL1478572	688620	5.45	4.7997	TRN
CHEMBL1555983	688620	4.8	4.7523	TRN
CHEMBL1343334	688620	5.15	5.0522	TRN
CHEMBL1566729	688620	4.8	4.7898	TRN
CHEMBL1364782	688620	4.65	5.199	TRN
CHEMBL1418623	688620	6.25	5.5972	TRN
CHEMBL3194596	688620	5.75	5.4086	TRN
CHEMBL1613038	688620	5.0	4.8758	TRN
CHEMBL1568012	688620	5.95	4.8316	TST
CHEMBL1581441	688620	5.45	5.1588	TRN
CHEMBL1361600	688620	4.45	4.7638	TRN
CHEMBL1440909	688620	4.9	4.8829	TRN
CHEMBL1602192	688620	4.95	5.1807	TRN
CHEMBL1326159	688620	5.6	5.0535	TRN
CHEMBL1427092	688620	5.15	4.8065	TRN
CHEMBL1324245	688620	4.75	4.8878	TRN
CHEMBL1608392	688620	4.45	4.7697	TRN
CHEMBL3194845	688620	4.7	5.1211	TRN
CHEMBL1310737	688620	4.75	4.8888	TRN
CHEMBL1459245	688620	4.9	5.0752	TRN
CHEMBL1382928	688620	4.45	4.7231	TRN
CHEMBL1306692	688620	4.45	5.0939	TRN
CHEMBL1382956	688620	4.95	4.8899	TST
CHEMBL1988501	688620	4.8	4.9906	TRN
CHEMBL3193156	688620	4.75	4.812	TST
CHEMBL1550076	688620	4.45	4.9286	TRN
CHEMBL1605789	688620	4.8	5.1465	TST
CHEMBL1431017	688620	4.45	5.0847	TRN
CHEMBL1345409	688620	4.45	5.104	TRN
CHEMBL3145131	688620	4.8	5.1288	TRN
CHEMBL1388430	688620	4.8	5.0941	TRN
CHEMBL1300041	688620	5.2	5.1192	TRN
CHEMBL1571432	688620	4.95	5.2375	TST
CHEMBL1487046	688620	4.95	5.1365	TST
CHEMBL1572800	688620	4.95	5.0858	TRN
CHEMBL1533547	688620	5.2	5.0611	TRN
CHEMBL1548302	688620	4.65	5.1509	TST
CHEMBL1492396	688620	4.85	4.7387	TRN
CHEMBL1496555	688620	4.9	5.1286	TRN
CHEMBL1446480	688620	4.45	4.8958	TRN
CHEMBL1564345	688620	4.85	5.1479	TRN
CHEMBL1426669	688620	5.15	5.0427	TRN
CHEMBL1380397	688620	5.9	4.9739	TRN
CHEMBL1599897	688620	4.95	5.1299	TRN
CHEMBL1412987	688620	4.85	5.8004	TRN
CHEMBL1439269	688620	4.8	4.8399	TST
CHEMBL1598455	688620	4.5	4.981	TRN
CHEMBL1567551	688620	5.45	5.0947	TRN
CHEMBL596674	688620	5.55	5.2513	TST
CHEMBL3207817	688620	5.25	5.4729	TRN
CHEMBL1526578	688620	5.4	5.0256	TST
CHEMBL1337131	688620	4.7	5.1452	TRN
CHEMBL1482246	688620	5.5	5.1175	TRN
CHEMBL1585233	688620	4.95	4.7526	TRN
CHEMBL1325637	688620	5.0	5.0752	TRN
CHEMBL1448427	688620	4.9	5.0009	TST
CHEMBL1371752	688620	4.45	5.0607	TST
CHEMBL1464439	688620	5.75	4.9466	TRN
CHEMBL1393064	688620	4.95	5.1285	TRN
CHEMBL3199913	688620	5.05	4.8934	TRN
CHEMBL1565236	688620	5.2	5.3193	TRN
CHEMBL1404762	688620	4.8	4.9506	TRN
CHEMBL1093246	688620	5.35	5.0117	TST
CHEMBL1468470	688620	4.9	5.1331	TRN
CHEMBL1463004	688620	6.95	5.1918	TST
CHEMBL1570503	688620	4.75	5.0018	TRN
CHEMBL1524384	688620	5.1	5.1093	TRN
CHEMBL1339422	688620	6.95	5.1434	TRN
CHEMBL1525830	688620	5.4	4.8449	TRN
CHEMBL1484158	688620	4.85	5.1766	TRN
CHEMBL1613616	688620	4.45	4.8175	TST
CHEMBL1450808	688620	5.2	4.9812	TST
CHEMBL1417850	688620	4.7	5.1292	TRN
CHEMBL1519550	688620	5.65	5.2057	TRN
CHEMBL3194446	688620	5.55	5.3344	TRN
CHEMBL1505756	688620	5.7	5.1936	TRN
CHEMBL1999548	688620	5.5	5.7437	TRN
CHEMBL1424779	688620	4.5	4.8198	TST
CHEMBL3214221	688620	5.05	5.0319	TRN
CHEMBL1479387	688620	4.45	4.9856	TST
CHEMBL1377684	688620	4.7	4.9543	TST
CHEMBL1374308	688620	4.95	5.1957	TRN
CHEMBL1483809	688620	4.8	5.0542	TRN
CHEMBL1337003	688620	6.0	4.9118	TRN
CHEMBL1304193	688620	4.95	5.0825	TST
CHEMBL1994034	688620	5.6	5.2427	TRN
CHEMBL3193038	688620	4.9	5.0184	TRN
CHEMBL3192448	688620	4.9	5.0997	TRN
CHEMBL1467949	688620	4.95	5.0547	TRN
CHEMBL1549071	688620	6.5501	4.9226	TRN
CHEMBL1446091	688620	5.5	5.065	TRN
CHEMBL1477316	688620	4.65	4.7733	TRN
CHEMBL1361809	688620	5.1	4.9272	TRN
CHEMBL1403250	688620	5.05	5.178999999999999	TRN
CHEMBL3198356	688620	4.45	4.7968	TRN
CHEMBL3210072	688620	5.95	5.8276	TST
CHEMBL1544170	688620	4.45	4.9362	TRN
CHEMBL1539318	688620	4.8	4.9516	TRN
CHEMBL1465924	688620	5.55	5.0757	TRN
CHEMBL1463930	688620	4.8	4.8567	TST
CHEMBL1521905	688620	5.55	4.8322	TRN
CHEMBL1464812	688620	4.85	5.0991	TRN
CHEMBL1489567	688620	4.85	5.0996	TRN
CHEMBL1367143	688620	4.85	5.101	TRN
CHEMBL1610391	688620	5.45	4.8923	TRN
CHEMBL1502873	688620	5.6	5.1548	TRN
CHEMBL1549591	688620	4.85	5.1939	TRN
CHEMBL1465148	688620	5.2	5.0005	TST
CHEMBL1454920	688620	4.65	4.9409	TRN
CHEMBL1997174	688620	7.0	5.1667	TRN
CHEMBL1324080	688620	4.45	5.2356	TRN
CHEMBL1571722	688620	5.2	4.8192	TRN
CHEMBL1501388	688620	4.45	5.256	TRN
CHEMBL1519603	688620	5.2	5.2853	TST
CHEMBL1508309	688620	4.6	5.0103	TRN
CHEMBL1586713	688620	6.4	4.8627	TRN
CHEMBL1607266	688620	4.65	5.0617	TRN
CHEMBL1601265	688620	4.5	4.9931	TRN
CHEMBL1391337	688620	5.0	5.001	TST
CHEMBL1481581	688620	5.95	5.0907	TRN
CHEMBL1527739	688620	4.45	4.5967	TRN
CHEMBL1547021	688620	5.25	5.3377	TRN
CHEMBL1594890	688620	5.0	4.8129	TST
CHEMBL1347270	688620	5.05	5.0109	TRN
CHEMBL1378557	688620	5.7	5.5538	TRN
CHEMBL2004291	688620	4.45	4.8183	TRN
CHEMBL1403195	688620	5.15	5.0655	TRN
CHEMBL65374	688620	5.3	5.273	TRN
CHEMBL1527106	688620	4.45	4.9247	TRN
CHEMBL1430410	688620	5.1	4.9831	TRN
CHEMBL1594208	688620	4.95	4.9429	TST
CHEMBL1400481	688620	5.4	5.1171	TST
CHEMBL1458291	688620	4.95	4.9065	TRN
CHEMBL1527367	688620	4.45	4.9179	TRN
CHEMBL3190745	688620	5.85	5.4893	TRN
CHEMBL1419641	688620	5.05	4.8692	TRN
CHEMBL3195952	688620	5.5	5.0746	TRN
CHEMBL1409766	688620	4.75	5.1433	TRN
CHEMBL1519450	688620	5.65	5.5985	TRN
CHEMBL2003651	688620	4.45	4.8569	TRN
CHEMBL3198306	688620	5.55	5.2737	TST
CHEMBL1555369	688620	4.45	4.8362	TST
CHEMBL1333561	688620	5.0	5.0839	TRN
CHEMBL1495893	688620	4.45	5.0596	TST
CHEMBL1441614	688620	4.45	4.9276	TRN
CHEMBL1352211	688620	4.75	4.7943	TRN
CHEMBL1338004	688620	5.15	4.8845	TRN
CHEMBL1476383	688620	4.9	5.1442	TRN
CHEMBL1321826	688620	4.8	4.8927	TST
CHEMBL3213957	688620	5.05	5.1853	TST
CHEMBL1375188	688620	4.8	4.9504	TST
CHEMBL1532080	688620	4.95	5.1589	TRN
CHEMBL1608599	688620	5.3	4.9946	TRN
CHEMBL1341853	688620	5.85	5.2294	TST
CHEMBL1351261	688620	4.9	4.9565	TRN
CHEMBL1546779	688620	4.9	5.0463	TRN
CHEMBL1368410	688620	4.95	5.2979	TRN
CHEMBL3189828	688620	4.65	4.9946	TST
CHEMBL1405968	688620	5.15	5.3137	TST
CHEMBL1453960	688620	4.45	5.0747	TRN
CHEMBL2005967	688620	4.6	5.0921	TRN
CHEMBL1519781	688620	4.65	5.0109	TST
CHEMBL1499613	688620	5.8	5.042	TRN
CHEMBL1383706	688620	6.5501	5.0369	TST
CHEMBL1611468	688620	5.15	5.3218	TRN
CHEMBL1422880	688620	4.45	4.9398	TRN
CHEMBL1603330	688620	6.2	5.5385	TRN
CHEMBL1383406	688620	4.9	4.9053	TRN
CHEMBL1431664	688620	4.95	5.2468	TRN
CHEMBL1581517	688620	4.75	4.9847	TRN
CHEMBL1543120	688620	5.9	5.0546	TRN
CHEMBL1458706	688620	6.1	5.0843	TRN
CHEMBL1393424	688620	4.85	4.6848	TRN
CHEMBL1325945	688620	5.85	5.5542	TRN
CHEMBL1368180	688620	5.0	4.8266	TRN
CHEMBL1499260	688620	4.9	4.8308	TRN
CHEMBL1545482	688620	6.6499	4.9289	TRN
CHEMBL3190726	688620	5.85	4.8839	TRN
CHEMBL1609163	688620	5.3	4.9808	TRN
CHEMBL1388154	688620	5.5	5.0064	TRN
CHEMBL1401589	688620	5.0	5.8866	TRN
CHEMBL1490593	688620	4.7	5.043	TST
CHEMBL1450484	688620	5.7	5.1298	TRN
CHEMBL1386401	688620	6.8499	4.9322	TRN
CHEMBL1336887	688620	5.1	5.1981	TRN
CHEMBL3193938	688620	4.95	4.8134	TRN
CHEMBL1404996	688620	6.15	5.0364	TST
CHEMBL1383824	688620	5.05	5.0436	TRN
CHEMBL1470751	688620	4.5	5.1918	TST
CHEMBL1971629	688620	5.05	4.871	TRN
CHEMBL3191048	688620	6.5501	5.4165	TRN
CHEMBL1466455	688620	4.45	4.7362	TRN
CHEMBL1499686	688620	4.75	4.8301	TRN
CHEMBL1509409	688620	4.9	5.1193	TRN
CHEMBL1541409	688620	4.65	4.9845	TRN
CHEMBL1528620	688620	5.5	4.9372	TRN
CHEMBL1537106	688620	5.1	4.8692	TST
CHEMBL1310922	688620	5.0	4.947	TRN
CHEMBL1491120	688620	5.55	5.4112	TRN
CHEMBL1968217	688620	5.0	4.9878	TRN
CHEMBL1966679	688620	5.9	5.5949	TRN
CHEMBL1383048	688620	4.6	4.8333	TRN
CHEMBL1575190	688620	4.85	5.2294	TST
CHEMBL1312504	688620	5.4	5.2948	TRN
CHEMBL1364752	688620	4.45	5.2613	TST
CHEMBL1523860	688620	4.45	4.9874	TRN
CHEMBL2374266	688620	4.6	4.8592	TRN
CHEMBL1392872	688620	4.9	4.9509	TST
CHEMBL1506614	688620	4.75	4.9096	TST
CHEMBL2296993	688620	5.15	5.1978	TRN
CHEMBL1375474	688620	4.85	5.1557	TRN
CHEMBL1530741	688620	4.9	4.7995	TST
CHEMBL1348795	688620	4.45	4.7805	TRN
CHEMBL1338577	688620	4.95	4.9186	TRN
CHEMBL1585797	688620	4.9	5.0292	TRN
CHEMBL1371556	688620	4.45	4.962	TST
CHEMBL1966316	688620	5.3	4.905	TRN
CHEMBL1522758	688620	4.9	4.9623	TST
CHEMBL1584914	688620	5.25	5.0403	TST
CHEMBL1400410	688620	4.8	4.9668	TRN
CHEMBL1415425	688620	5.3	5.2393	TRN
CHEMBL1469751	688620	4.45	5.0024	TRN
CHEMBL1569507	688620	4.65	4.9052	TRN
CHEMBL1360105	688620	4.6	4.9856	TRN
CHEMBL1534170	688620	4.45	5.247999999999999	TST
CHEMBL1525807	688620	4.95	5.0144	TRN
CHEMBL1604542	688620	5.0	4.829	TRN
CHEMBL3196492	688620	4.85	5.2066	TST
CHEMBL1353455	688620	6.5501	5.2619	TST
CHEMBL1374476	688620	4.95	5.0197	TRN
CHEMBL1390460	688620	4.65	5.3282	TRN
CHEMBL1566419	688620	4.95	5.0577	TST
CHEMBL1503452	688620	4.45	4.7298	TRN
CHEMBL1481444	688620	5.55	5.1642	TRN
CHEMBL1342292	688620	4.5	5.0709	TST
CHEMBL1989110	688620	4.85	4.9707	TRN
CHEMBL1535530	688620	4.8	5.1423	TRN
CHEMBL1375481	688620	4.7	4.8339	TRN
CHEMBL1417806	688620	5.25	5.0948	TRN
CHEMBL1381019	688620	4.9	4.8161	TRN
CHEMBL1521708	688620	4.9	5.4175	TRN
CHEMBL1339361	688620	4.8	4.872	TST
CHEMBL1565677	688620	4.75	4.9922	TST
CHEMBL3197953	688620	5.15	4.9044	TRN
CHEMBL1406617	688620	4.85	4.781000000000001	TST
CHEMBL1464104	688620	5.05	5.172000000000001	TRN
CHEMBL1332636	688620	4.6	4.9339	TRN
CHEMBL1324883	688620	6.3	5.3325	TRN
CHEMBL1536010	688620	4.45	5.0398	TRN
CHEMBL3189775	688620	5.15	5.1991	TRN
CHEMBL1407442	688620	4.85	5.0255	TRN
CHEMBL1554220	688620	4.95	4.9569	TRN
CHEMBL1550860	688620	5.05	5.0624	TRN
CHEMBL1399605	688620	4.9	4.931	TRN
CHEMBL1385817	688620	4.45	4.9881	TRN
CHEMBL1535117	688620	4.95	5.0662	TST
CHEMBL1476449	688620	5.0	4.9627	TRN
CHEMBL1468437	688620	4.95	4.8428	TRN
CHEMBL1522419	688620	4.8	5.5816	TST
CHEMBL1454166	688620	5.0	4.8895	TRN
CHEMBL1343700	688620	5.05	5.223	TRN
CHEMBL1351848	688620	4.95	4.876	TRN
CHEMBL1523781	688620	5.55	4.8292	TRN
CHEMBL1365387	688620	4.85	4.8939	TRN
CHEMBL1580310	688620	4.9	5.0385	TST
CHEMBL1531997	688620	4.95	4.8689	TRN
CHEMBL1459237	688620	4.7	5.0107	TST
CHEMBL3192882	688620	4.65	4.9221	TRN
CHEMBL1389262	688620	4.45	4.8260000000000005	TRN
CHEMBL1990598	688620	5.55	5.5014	TST
CHEMBL1389155	688620	4.75	4.9558	TRN
CHEMBL1338972	688620	4.95	5.2362	TRN
CHEMBL1313441	688620	5.5	4.9958	TRN
CHEMBL1501097	688620	4.45	5.0637	TRN
CHEMBL1551012	688620	4.95	5.2659	TRN
CHEMBL1386452	688620	4.95	5.0895	TRN
CHEMBL1977473	688620	5.55	5.6252	TRN
CHEMBL1472095	688620	6.4	5.0054	TRN
CHEMBL3192678	688620	4.95	5.1708	TRN
CHEMBL1372333	688620	5.2	5.1453	TRN
CHEMBL1536437	688620	4.95	5.1109	TRN
CHEMBL1573309	688620	6.7501	5.1963	TST
CHEMBL1481574	688620	4.9	5.1204	TRN
CHEMBL1423276	688620	4.75	5.0126	TRN
CHEMBL1601288	688620	5.0	5.1226	TRN
CHEMBL263116	688620	4.9	5.1813	TRN
CHEMBL1466348	688620	5.0	5.3276	TRN
CHEMBL1409890	688620	4.85	5.0574	TRN
CHEMBL1471700	688620	4.6	5.0324	TST
CHEMBL1396211	688620	4.8	5.0121	TRN
CHEMBL1601211	688620	4.45	5.0334	TRN
CHEMBL1359768	688620	4.45	5.1632	TRN
CHEMBL578515	688620	4.55	4.7221	TRN
CHEMBL1461258	688620	4.9	5.0688	TST
CHEMBL1333047	688620	4.8	5.0969999999999995	TRN
CHEMBL1529872	688620	7.1002	5.0766	TRN
CHEMBL1503292	688620	5.05	4.8571	TRN
CHEMBL1584098	688620	4.8	4.9023	TST
CHEMBL1340776	688620	5.9	5.5342	TRN
CHEMBL1496347	688620	5.0	5.1782	TRN
CHEMBL1307904	688620	4.75	4.7997	TRN
CHEMBL3210517	688620	5.4	5.3497	TST
CHEMBL1421518	688620	5.25	4.8816	TRN
CHEMBL3196576	688620	5.0	4.8348	TRN
CHEMBL1489421	688620	4.8	5.0578	TRN
CHEMBL1497963	688620	5.35	5.1597	TRN
CHEMBL1362669	688620	5.0	5.1555	TRN
CHEMBL1322435	688620	4.45	4.9533	TST
CHEMBL1486016	688620	4.9	5.073	TRN
CHEMBL1603704	688620	5.95	5.763	TRN
CHEMBL1579003	688620	5.2	4.9314	TRN
CHEMBL1405737	688620	5.2	5.14	TRN
CHEMBL1404775	688620	4.65	5.0267	TRN
CHEMBL1361417	688620	4.95	5.1388	TST
CHEMBL1428831	688620	4.95	5.0174	TRN
CHEMBL1389788	688620	4.95	4.9243	TRN
CHEMBL1556661	688620	4.85	5.228	TST
CHEMBL1458709	688620	4.45	5.0896	TST
CHEMBL1330915	688620	4.85	4.9955	TRN
CHEMBL1441217	688620	4.45	5.0329	TRN
CHEMBL1360928	688620	5.65	5.3874	TRN
CHEMBL1309912	688620	5.2	4.9516	TRN
CHEMBL1606262	688620	4.7	4.822	TRN
CHEMBL1568021	688620	5.05	5.0	TRN
CHEMBL1366596	688620	4.45	5.195	TST
CHEMBL1456001	688620	6.0	4.8216	TRN
CHEMBL1504055	688620	4.45	4.9382	TRN
CHEMBL3193897	688620	4.6	4.6159	TRN
CHEMBL1380643	688620	5.35	5.0273	TRN
CHEMBL1493746	688620	4.5	5.0065	TST
CHEMBL1323629	688620	5.6	5.2405	TRN
CHEMBL450223	688620	5.3	4.9984	TST
CHEMBL1539493	688620	7.15	4.9542	TST
CHEMBL1311532	688620	4.8	4.8829	TRN
CHEMBL1311319	688620	5.45	5.1498	TRN
CHEMBL1438200	688620	4.45	5.2143	TRN
CHEMBL198630	688620	6.15	5.9097	TRN
CHEMBL1451926	688620	4.9	5.0859	TRN
CHEMBL1343554	688620	7.15	5.7637	TST
CHEMBL1382461	688620	6.25	5.3092	TST
CHEMBL1555880	688620	4.95	4.8938	TRN
CHEMBL1400571	688620	5.65	5.1525	TST
CHEMBL1386178	688620	5.3	5.3117	TRN
CHEMBL1502004	688620	5.5	4.9126	TRN
CHEMBL1323696	688620	5.2	5.2185	TRN
CHEMBL1438683	688620	4.9	4.8827	TST
CHEMBL1572281	688620	5.15	4.9493	TRN
CHEMBL1305180	688620	4.95	4.9989	TST
CHEMBL1425049	688620	5.1	4.9163	TRN
CHEMBL1505316	688620	4.9	5.1996	TST
CHEMBL1482760	688620	4.8	5.3271	TRN
CHEMBL1383386	688620	4.85	4.5967	TRN
CHEMBL1418261	688620	4.6	4.9534	TRN
CHEMBL1545743	688620	4.5	5.0325	TRN
CHEMBL1311819	688620	4.9	5.1215	TRN
CHEMBL2007529	688620	5.0	5.0355	TRN
CHEMBL1328400	688620	4.45	4.9706	TST
CHEMBL1562371	688620	5.15	5.1243	TRN
CHEMBL1392326	688620	4.45	4.9978	TST
CHEMBL1462925	688620	4.95	5.1427	TST
CHEMBL1539861	688620	5.1	5.2379999999999995	TRN
CHEMBL1377544	688620	4.7	4.9726	TST
CHEMBL1608194	688620	5.0	5.0834	TRN
CHEMBL1466025	688620	4.9	4.8966	TRN
CHEMBL1535318	688620	6.7001	5.7589999999999995	TST
CHEMBL1501661	688620	5.0	5.015	TST
CHEMBL1363060	688620	4.65	4.9672	TRN
CHEMBL1406716	688620	4.45	5.0782	TST
CHEMBL1420908	688620	6.15	5.4816	TRN
CHEMBL1420001	688620	4.8	4.9469	TRN
CHEMBL3210973	688620	4.7	4.9312	TST
CHEMBL1311476	688620	4.45	5.1798	TRN
CHEMBL1393633	688620	5.85	5.6189	TRN
CHEMBL1542501	688620	5.25	5.1463	TRN
CHEMBL3194234	688620	5.25	5.0771	TST
CHEMBL1423439	688620	4.8	5.0448	TRN
CHEMBL3208399	688620	4.45	4.9721	TST
CHEMBL1411077	688620	4.8	4.9023	TRN
CHEMBL1343726	688620	5.15	4.7017	TRN
CHEMBL1584061	688620	5.2	5.0458	TST
CHEMBL3193530	688620	7.699	6.7691	TRN
CHEMBL592068	688620	4.9	4.8283	TRN
CHEMBL1301418	688620	4.95	5.2607	TRN
CHEMBL1340977	688620	4.85	5.0013	TRN
CHEMBL31840	688620	5.55	5.2066	TRN
CHEMBL1339357	688620	5.05	4.9341	TST
CHEMBL1338671	688620	5.05	5.5958	TRN
CHEMBL1501472	688620	4.45	5.1204	TST
CHEMBL1517624	688620	5.75	5.4133	TRN
CHEMBL236033	688620	4.55	4.7951	TST
CHEMBL1575919	688620	5.25	5.0758	TST
CHEMBL1520048	688620	4.9	4.83	TRN
CHEMBL1499122	688620	4.9	5.2579	TRN
CHEMBL306783	688620	5.25	5.3278	TRN
CHEMBL1557320	688620	5.55	4.9494	TST
CHEMBL1428173	688620	4.7	4.9981	TRN
CHEMBL1324170	688620	4.75	5.0827	TST
CHEMBL1349010	688620	4.45	4.7461	TST
CHEMBL1975652	688620	5.1	5.2472	TRN
CHEMBL1398590	688620	5.8	4.9314	TRN
CHEMBL80658	688620	5.2	4.9923	TRN
CHEMBL3190203	688620	6.15	5.5978	TRN
CHEMBL3191737	688620	5.25	5.1028	TST
CHEMBL1600074	688620	4.5	5.1384	TRN
CHEMBL1331068	688620	4.8	5.09	TRN
CHEMBL1538361	688620	5.1	5.0156	TRN
CHEMBL1368229	688620	5.1	4.9917	TRN
CHEMBL1459406	688620	5.25	5.6335	TRN
CHEMBL1344663	688620	4.65	4.944	TST
CHEMBL1382398	688620	4.95	4.9577	TRN
CHEMBL3191143	688620	5.35	5.0933	TST
CHEMBL1343922	688620	4.95	5.0397	TRN
CHEMBL1317810	688620	5.7	5.2489	TRN
CHEMBL1308322	688620	4.45	4.9047	TST
CHEMBL1375202	688620	4.85	4.9447	TRN
CHEMBL1453193	688620	4.65	5.0846	TRN
CHEMBL1538183	688620	4.95	4.8338	TST
CHEMBL1349819	688620	6.15	5.1368	TRN
CHEMBL3194346	688620	4.95	4.8234	TRN
CHEMBL1386143	688620	4.45	5.1543	TST
CHEMBL3213330	688620	6.3	5.7036	TRN
CHEMBL3208669	688620	5.25	5.1186	TRN
CHEMBL1378661	688620	4.7	4.9558	TRN
CHEMBL1300234	688620	4.9	5.2414	TRN
CHEMBL1390775	688620	4.95	4.9571	TRN
CHEMBL1311538	688620	5.55	5.3755	TRN
CHEMBL1595993	688620	5.35	5.1262	TRN
CHEMBL1378873	688620	4.95	4.8249	TRN
CHEMBL1467685	688620	6.1	5.6464	TRN
CHEMBL3191322	688620	4.65	5.6770000000000005	TRN
CHEMBL1602317	688620	4.65	4.6832	TRN
CHEMBL1329322	688620	5.2	5.212999999999999	TRN
CHEMBL1363165	688620	5.65	5.164	TRN
CHEMBL1996589	688620	5.75	5.7223	TRN
CHEMBL1487686	688620	5.8	4.7831	TRN
CHEMBL1352540	688620	5.0	5.1562	TRN
CHEMBL1449619	688620	4.8	5.078	TRN
CHEMBL1492084	688620	4.65	4.8975	TRN
CHEMBL1458346	688620	5.0	5.2072	TRN
CHEMBL1431941	688620	4.95	4.888999999999999	TRN
CHEMBL501557	688620	4.95	4.8554	TRN
CHEMBL1306932	688620	5.2	5.1924	TRN
CHEMBL1526895	688620	4.45	4.9222	TRN
CHEMBL1382470	688620	5.95	5.0938	TRN
CHEMBL3196648	688620	5.3	5.2412	TRN
CHEMBL1507488	688620	4.9	5.0002	TRN
CHEMBL1300496	688620	4.9	4.842	TRN
CHEMBL1556185	688620	4.65	5.0116	TST
CHEMBL3199275	688620	4.45	5.0663	TRN
CHEMBL1378944	688620	5.6	5.5658	TRN
CHEMBL1600313	688620	4.7	4.98	TST
CHEMBL1455819	688620	5.9	5.0391	TRN
CHEMBL1326923	688620	4.95	4.8756	TRN
CHEMBL1488667	688620	5.0	5.8109	TRN
CHEMBL1548862	688620	5.9	5.4411	TRN
CHEMBL1965814	688620	5.0	4.8966	TRN
CHEMBL1560769	688620	5.0	4.9787	TRN
CHEMBL1497287	688620	6.0	4.8547	TRN
CHEMBL3190606	688620	4.45	4.9513	TRN
CHEMBL1444859	688620	5.6	5.5324	TRN
CHEMBL1391054	688620	4.75	5.0125	TRN
CHEMBL1604350	688620	4.45	4.9202	TRN
CHEMBL1526339	688620	4.8	5.2303	TST
CHEMBL1426818	688620	4.45	4.7571	TST
CHEMBL1312836	688620	4.45	4.8145	TRN
CHEMBL1325549	688620	5.0	4.9262	TRN
CHEMBL1343752	688620	4.95	4.9164	TRN
CHEMBL1485813	688620	4.9	5.3326	TRN
CHEMBL3192355	688620	5.7	5.8529	TST
CHEMBL1566475	688620	4.95	4.8232	TRN
CHEMBL1464137	688620	5.45	5.4246	TRN
CHEMBL1371603	688620	4.45	5.0182	TST
CHEMBL1560772	688620	4.65	4.8229	TRN
CHEMBL1423193	688620	4.45	4.9516	TRN
CHEMBL1452765	688620	4.7	5.1959	TST
CHEMBL336718	688620	4.65	5.2401	TRN
CHEMBL1370682	688620	5.5	5.3089	TST
CHEMBL3198327	688620	5.4	5.2878	TRN
CHEMBL1585038	688620	4.45	4.9042	TRN
CHEMBL1306794	688620	4.7	4.9393	TST
CHEMBL3189467	688620	4.85	4.9123	TRN
CHEMBL1566507	688620	5.55	5.3660000000000005	TRN
CHEMBL1462890	688620	4.65	5.2333	TST
CHEMBL1546492	688620	4.5	4.8946	TRN
CHEMBL1992977	688620	5.35	5.2488	TRN
CHEMBL3192772	688620	5.05	5.1318	TRN
CHEMBL1577647	688620	4.45	5.3671	TRN
CHEMBL172997	688620	4.8	5.0296	TRN
CHEMBL1556254	688620	5.2	5.5228	TRN
CHEMBL1591712	688620	4.9	4.8805	TRN
CHEMBL1400855	688620	4.95	4.9955	TRN
CHEMBL1501582	688620	5.05	5.069	TST
CHEMBL1542262	688620	4.8	5.1935	TST
CHEMBL3198970	688620	4.45	4.9265	TRN
CHEMBL3190812	688620	5.1	5.6795	TRN
CHEMBL3192146	688620	4.45	4.99	TST
CHEMBL1303889	688620	4.95	4.7997	TRN
CHEMBL1352054	688620	4.8	5.2159	TRN
CHEMBL3209701	688620	6.5501	5.0087	TST
CHEMBL1364720	688620	4.95	5.1284	TST
CHEMBL1391454	688620	4.45	4.8198	TRN
CHEMBL1532422	688620	8.301	5.1071	TRN
CHEMBL1560840	688620	4.95	5.2186	TRN
CHEMBL3197615	688620	4.6	5.0875	TRN
CHEMBL3195352	688620	4.8	4.899	TRN
CHEMBL1409055	688620	5.75	5.4773	TST
CHEMBL1538514	688620	4.45	4.8537	TRN
CHEMBL1408450	688620	5.45	5.4576	TRN
CHEMBL1430673	688620	4.45	4.8534	TRN
CHEMBL1491838	688620	5.2	5.0077	TRN
CHEMBL1443780	688620	4.45	5.0252	TRN
CHEMBL1532879	688620	4.95	5.2926	TRN
CHEMBL1373739	688620	5.05	5.0501	TRN
CHEMBL1447973	688620	4.8	5.52	TRN
CHEMBL1580904	688620	4.55	5.0459	TST
CHEMBL1508363	688620	4.75	4.8345	TST
CHEMBL1421066	688620	5.55	5.8801	TRN
CHEMBL1445871	688620	4.95	5.4686	TRN
CHEMBL1610780	688620	5.5	5.0	TRN
CHEMBL1562867	688620	4.45	5.2446	TST
CHEMBL1416127	688620	4.95	5.0781	TRN
CHEMBL1566334	688620	4.45	4.84	TRN
CHEMBL1510655	688620	5.15	5.1496	TRN
CHEMBL1521697	688620	5.1	4.6707	TRN
CHEMBL1583714	688620	4.7	5.125	TRN
CHEMBL1596915	688620	5.6	5.0174	TRN
CHEMBL1964967	688620	5.45	5.3432	TRN
CHEMBL1583256	688620	4.95	5.1271	TRN
CHEMBL1499397	688620	7.3002	5.0236	TST
CHEMBL1538503	688620	5.05	4.7484	TST
CHEMBL1395402	688620	4.45	5.0684	TRN
CHEMBL1320929	688620	4.75	4.9492	TST
CHEMBL1451385	688620	5.25	4.9722	TRN
CHEMBL529349	688620	6.0	5.6971	TST
CHEMBL1508017	688620	4.9	4.9394	TST
CHEMBL3212082	688620	6.7001	5.7797	TRN
CHEMBL1454244	688620	4.9	4.8641	TST
CHEMBL3189634	688620	5.2	5.0539	TRN
CHEMBL1587560	688620	4.85	5.1261	TST
CHEMBL1416599	688620	4.9	5.3489	TRN
CHEMBL1405401	688620	6.15	6.0886	TRN
CHEMBL338474	688620	5.5	5.5698	TRN
CHEMBL1498772	688620	4.45	5.0063	TRN
CHEMBL3193604	688620	5.0	5.0826	TRN
CHEMBL1440103	688620	4.45	4.9456	TST
CHEMBL1376595	688620	5.45	5.1515	TRN
CHEMBL1307498	688620	5.75	4.8597	TST
CHEMBL3190802	688620	4.85	5.0057	TRN
CHEMBL1313899	688620	4.45	4.9482	TRN
CHEMBL1429779	688620	4.65	4.9493	TRN
CHEMBL1416263	688620	4.95	4.7043	TRN
CHEMBL1339607	688620	4.85	4.98	TRN
CHEMBL429095	688620	6.0	5.6829	TST
CHEMBL1434042	688620	4.85	4.9401	TST
CHEMBL1328882	688620	4.85	5.0795	TRN
CHEMBL1485861	688620	5.0	4.7734	TRN
CHEMBL1507664	688620	5.45	5.4952	TRN
CHEMBL1372792	688620	5.35	4.9278	TRN
CHEMBL1499714	688620	6.3	5.2899	TRN
CHEMBL1481210	688620	4.45	4.9995	TRN
CHEMBL1539077	688620	4.45	4.9997	TRN
CHEMBL1560258	688620	4.65	4.9976	TRN
CHEMBL1386430	688620	4.45	4.8927	TRN
CHEMBL396446	688620	5.85	5.7843	TRN
CHEMBL3198143	688620	5.0	5.7139999999999995	TRN
CHEMBL601967	688620	4.45	5.0595	TRN
CHEMBL1608745	688620	4.45	5.1974	TST
CHEMBL3392040	688620	4.95	5.1721	TST
CHEMBL1476862	688620	4.65	4.9041	TRN
CHEMBL1712981	688620	4.95	4.7684	TST
CHEMBL3198789	688620	4.55	5.3512	TST
CHEMBL1546316	688620	4.45	4.9345	TST
CHEMBL1378580	688620	4.55	4.6645	TRN
CHEMBL1409621	688620	4.45	4.7565	TRN
CHEMBL1577028	688620	6.45	6.4673	TRN
CHEMBL1479557	688620	5.25	5.5475	TRN
CHEMBL1423937	688620	4.95	5.1385	TRN
CHEMBL1574726	688620	4.7	4.7831	TRN
CHEMBL1310832	688620	4.75	4.8753	TRN
CHEMBL1489654	688620	4.45	5.2546	TRN
CHEMBL1530788	688620	4.45	4.8221	TST
CHEMBL1379480	688620	4.85	4.8816	TRN
CHEMBL3207748	688620	4.45	5.0163	TRN
CHEMBL1366992	688620	5.9	5.779	TST
CHEMBL1332240	688620	6.4	4.9279	TRN
CHEMBL1411912	688620	5.05	5.5781	TRN
CHEMBL1447791	688620	4.9	4.7004	TRN
CHEMBL3195129	688620	5.0	4.886	TRN
CHEMBL1390155	688620	5.15	5.2321	TST
CHEMBL1390311	688620	4.65	4.9747	TST
CHEMBL1456777	688620	5.15	4.8399	TRN
CHEMBL1425346	688620	4.8	5.2606	TST
CHEMBL1481650	688620	5.0	5.1057	TST
CHEMBL1599593	688620	4.95	4.8443	TRN
CHEMBL1413640	688620	5.95	4.9715	TRN
CHEMBL1380115	688620	4.45	4.9416	TRN
CHEMBL3191808	688620	5.45	5.3043	TRN
CHEMBL1987472	688620	5.45	5.2757	TRN
CHEMBL1976754	688620	5.9	5.5725	TRN
CHEMBL1346883	688620	4.95	4.746	TRN
CHEMBL1996757	688620	5.95	5.7523	TRN
CHEMBL1380851	688620	4.8	5.1565	TST
CHEMBL1421772	688620	5.05	5.0041	TST
CHEMBL1477792	688620	4.65	4.9582	TRN
CHEMBL1429682	688620	6.25	6.0089	TRN
CHEMBL1549077	688620	4.8	5.0106	TRN
CHEMBL1469228	688620	4.75	4.9708	TST
CHEMBL1600539	688620	5.15	5.355	TRN
CHEMBL1558878	688620	5.55	5.146	TRN
CHEMBL1431945	688620	4.65	4.9102	TRN
CHEMBL1409586	688620	4.45	4.8416	TRN
CHEMBL1308687	688620	5.0	4.9286	TRN
CHEMBL1569349	688620	4.9	4.9514	TST
CHEMBL1446836	688620	8.301	5.1754	TRN
CHEMBL1387307	688620	4.55	4.7511	TST
CHEMBL1350317	688620	4.95	4.9636	TST
CHEMBL1411456	688620	4.65	5.3614	TRN
CHEMBL1985345	688620	5.55	5.1088	TRN
CHEMBL1586651	688620	4.45	4.9816	TRN
CHEMBL1409041	688620	5.6	5.3054	TRN
CHEMBL1419035	688620	5.55	5.083	TST
CHEMBL1559256	688620	5.6	5.1059	TRN
CHEMBL1455211	688620	6.0	5.6491	TST
CHEMBL1393447	688620	5.0	5.1438	TRN
CHEMBL1575448	688620	4.9	4.945	TRN
CHEMBL1402869	688620	4.7	4.9435	TRN
CHEMBL1454956	688620	4.5	4.9127	TRN
CHEMBL1565386	688620	4.45	5.3916	TST
CHEMBL1400031	688620	5.15	5.327999999999999	TRN
CHEMBL1343481	688620	5.3	4.7496	TRN
CHEMBL1368553	688620	4.45	4.7026	TST
CHEMBL3145372	688620	6.5501	6.0553	TRN
CHEMBL1522440	688620	4.45	5.0179	TST
CHEMBL1431812	688620	4.95	5.0828	TST
CHEMBL3196832	688620	5.15	5.1476	TRN
CHEMBL1483562	688620	4.95	5.052	TRN
CHEMBL1333554	688620	5.95	5.8598	TRN
CHEMBL1466472	688620	5.0	5.085	TRN
CHEMBL1506852	688620	4.8	4.9931	TRN
CHEMBL1419967	688620	4.95	4.82	TRN
CHEMBL1317820	688620	4.65	4.8556	TST
CHEMBL1573805	688620	5.05	4.8723	TRN
CHEMBL1477793	688620	5.45	4.7789	TRN
CHEMBL1361738	688620	5.2	5.1661	TST
CHEMBL1564093	688620	4.6	5.0278	TRN
CHEMBL1453368	688620	4.9	5.1827	TST
CHEMBL1422306	688620	4.95	5.1895	TST
CHEMBL1486214	688620	6.1	5.5308	TRN
CHEMBL1510902	688620	5.05	5.0311	TRN
CHEMBL1582485	688620	4.5	5.1366	TRN
CHEMBL3208179	688620	4.5	5.0086	TST
CHEMBL1580622	688620	5.25	4.7104	TRN
CHEMBL1450380	688620	5.0	5.2486	TRN
CHEMBL1522875	688620	5.2	5.1484	TST
CHEMBL1360834	688620	5.9	5.0166	TRN
CHEMBL600313	688620	4.75	4.9431	TRN
CHEMBL1470993	688620	5.35	5.2198	TRN
CHEMBL1434715	688620	4.75	4.8909	TRN
CHEMBL1468088	688620	5.15	5.077	TRN
CHEMBL1526841	688620	5.85	5.4949	TRN
CHEMBL3197540	688620	5.95	5.574	TRN
CHEMBL1534129	688620	5.15	5.1833	TRN
CHEMBL1466496	688620	5.55	5.2427	TRN
CHEMBL1422727	688620	5.3	5.4891	TST
CHEMBL3194508	688620	4.45	5.1466	TRN
CHEMBL1609154	688620	4.7	4.928	TRN
CHEMBL1375169	688620	6.05	4.9351	TST
CHEMBL1582630	688620	4.45	5.0069	TST
CHEMBL1353238	688620	5.0	5.1166	TRN
CHEMBL1570389	688620	5.55	5.3287	TRN
CHEMBL1447424	688620	5.5	5.5103	TRN
CHEMBL1602084	688620	4.9	4.8564	TST
CHEMBL1546580	688620	4.8	4.9724	TRN
CHEMBL1426892	688620	4.45	5.2779	TST
CHEMBL1582975	688620	5.8	5.1203	TRN
CHEMBL1488723	688620	4.95	5.0558	TRN
CHEMBL1467965	688620	4.45	4.9966	TRN
CHEMBL1478103	688620	4.55	4.6694	TST
CHEMBL1448967	688620	4.95	5.0884	TRN
CHEMBL3213915	688620	5.4	4.8875	TRN
CHEMBL1464975	688620	4.85	4.8446	TRN
CHEMBL1347369	688620	4.95	4.7763	TST
CHEMBL1347958	688620	4.45	5.066	TRN
CHEMBL1328003	688620	4.65	4.8313	TRN
CHEMBL1589485	688620	4.65	5.0127	TRN
CHEMBL1428735	688620	5.65	5.3567	TRN
CHEMBL1457858	688620	4.85	5.2433	TRN
CHEMBL1586360	688620	6.35	5.1406	TRN
CHEMBL3199526	688620	5.35	5.4507	TRN
CHEMBL1538952	688620	4.65	4.9035	TRN
CHEMBL1577342	688620	4.45	5.073	TRN
CHEMBL1579419	688620	6.6	4.8821	TRN
CHEMBL1453175	688620	5.65	5.3282	TRN
CHEMBL1416089	688620	5.55	5.4398	TRN
CHEMBL1548764	688620	4.95	4.9785	TST
CHEMBL3208927	688620	4.9	4.8683	TRN
CHEMBL3193168	688620	4.65	4.8458	TRN
CHEMBL3210800	688620	4.85	5.1529	TRN
CHEMBL1493410	688620	7.0	5.9815	TRN
CHEMBL3198598	688620	5.25	5.2362	TRN
CHEMBL1571801	688620	5.2	5.3266	TST
CHEMBL1300516	688620	4.9	5.0082	TST
CHEMBL3197625	688620	5.8	5.2008	TRN
CHEMBL1341265	688620	5.0	4.8698	TRN
CHEMBL3197992	688620	4.45	5.1847	TST
CHEMBL1427059	688620	6.5	4.8803	TRN
CHEMBL1328659	688620	6.35	4.8726	TRN
CHEMBL3211640	688620	4.8	4.97	TRN
CHEMBL1603339	688620	4.25	5.2875	TST
CHEMBL1992764	688620	5.05	5.2821	TRN
CHEMBL1525653	688620	6.6499	4.9454	TST
CHEMBL1345758	688620	4.85	5.0646	TRN
CHEMBL1409435	688620	5.65	4.9872	TRN
CHEMBL1390177	688620	4.9	5.3329	TRN
CHEMBL1326319	688620	5.4	4.9797	TST
CHEMBL1492807	688620	5.55	5.4293	TRN
CHEMBL3193457	688620	4.7	4.8218	TRN
CHEMBL1524186	688620	4.45	4.9564	TST
CHEMBL1502449	688620	4.7	4.9931	TRN
CHEMBL1374750	688620	6.05	5.6558	TRN
CHEMBL1999014	688620	4.9	5.0437	TRN
CHEMBL1459514	688620	4.8	5.0892	TRN
CHEMBL1495996	688620	4.45	4.9667	TRN
CHEMBL1328427	688620	5.5	5.1345	TST
CHEMBL590665	688620	5.5	5.6869	TRN
CHEMBL1447512	688620	4.7	4.9491	TRN
CHEMBL1348969	688620	4.85	4.875	TRN
CHEMBL1382268	688620	4.65	4.94	TST
CHEMBL1369620	688620	4.9	4.7768	TST
CHEMBL1333056	688620	6.0	5.5004	TRN
CHEMBL1508256	688620	4.75	4.9042	TRN
CHEMBL1406500	688620	8.1024	5.0254	TRN
CHEMBL1541937	688620	6.8	4.9237	TRN
CHEMBL1461873	688620	5.85	5.507000000000001	TRN
CHEMBL1479434	688620	5.35	4.9994	TRN
CHEMBL2311901	688620	4.9	4.8522	TRN
CHEMBL1388529	688620	4.95	5.3558	TRN
CHEMBL1571063	688620	4.95	4.882	TRN
CHEMBL1546405	688620	4.9	5.1198	TRN
CHEMBL1990258	688620	5.3	5.3688	TRN
CHEMBL1532928	688620	6.8499	5.1312	TST
CHEMBL1426115	688620	4.45	5.0092	TRN
CHEMBL1430421	688620	4.45	4.9085	TRN
CHEMBL1539656	688620	4.8	5.0202	TRN
CHEMBL1348253	688620	4.85	5.2063	TST
CHEMBL3208338	688620	4.75	5.1932	TST
CHEMBL1465964	688620	4.45	4.7814	TRN
CHEMBL74913	688620	5.3	5.3306	TRN
CHEMBL1343337	688620	4.45	4.7812	TRN
CHEMBL1575984	688620	4.8	5.0198	TRN
CHEMBL261123	688620	5.0	5.5038	TRN
CHEMBL1392176	688620	4.6	5.0788	TST
CHEMBL1480227	688620	4.45	4.9812	TRN
CHEMBL1493101	688620	4.9	4.9997	TRN
CHEMBL1498893	688620	4.9	4.9519	TST
CHEMBL1457574	688620	9.0	5.2185	TST
CHEMBL1450983	688620	4.45	5.0284	TRN
CHEMBL1379434	688620	4.45	4.8255	TST
CHEMBL1527457	688620	4.8	4.9268	TRN
CHEMBL1339678	688620	5.9	5.643	TRN
CHEMBL1462011	688620	4.9	5.1483	TRN
CHEMBL1353457	688620	4.95	5.2916	TRN
CHEMBL1500051	688620	4.95	5.2011	TRN
CHEMBL1531909	688620	5.05	5.3059	TRN
CHEMBL1319304	688620	5.2	4.9853	TRN
CHEMBL1990174	688620	6.7001	6.6231	TRN
CHEMBL496324	688620	5.5	5.4671	TST
CHEMBL1507903	688620	4.75	4.9545	TST
CHEMBL1466178	688620	6.25	6.0281	TRN
CHEMBL1575745	688620	4.65	4.873	TRN
CHEMBL1447100	688620	4.75	4.803	TRN
CHEMBL1976563	688620	4.45	5.2063	TST
CHEMBL1548641	688620	4.7	4.9659	TRN
CHEMBL1454081	688620	4.5	4.8967	TRN
CHEMBL1459493	688620	5.8	5.0335	TST
CHEMBL3199820	688620	5.8	5.5289	TRN
CHEMBL1427692	688620	4.45	5.1462	TRN
CHEMBL1568287	688620	5.55	4.9408	TRN
CHEMBL1588235	688620	6.05	6.0817	TRN
CHEMBL1479821	688620	4.65	5.0749	TRN
CHEMBL1519704	688620	6.25	4.9814	TST
CHEMBL1478455	688620	4.6	5.0645	TRN
CHEMBL1420677	688620	5.4	5.1016	TRN
CHEMBL1610059	688620	5.2	5.1156	TRN
CHEMBL1445952	688620	5.6	4.9223	TRN
CHEMBL1464031	688620	4.45	5.2242	TST
CHEMBL1301342	688620	4.45	5.1157	TRN
CHEMBL1573804	688620	5.25	5.1682	TRN
CHEMBL1361212	688620	4.65	4.7883	TRN
CHEMBL3198324	688620	4.9	5.1395	TST
CHEMBL2369206	688620	5.3	5.4268	TRN
CHEMBL1452695	688620	4.95	4.9638	TRN
CHEMBL1427906	688620	5.5	5.1847	TRN
CHEMBL1489179	688620	4.75	4.9766	TRN
CHEMBL1478563	688620	7.6003	5.1196	TRN
CHEMBL1307579	688620	4.5	5.0694	TST
CHEMBL3193422	688620	6.2	6.0316	TRN
CHEMBL1388528	688620	4.45	5.0456	TST
CHEMBL1557346	688620	5.15	4.934	TRN
CHEMBL1417999	688620	4.9	5.0152	TST
CHEMBL1560962	688620	6.0	4.8919999999999995	TRN
CHEMBL1379600	688620	4.45	4.6369	TRN
CHEMBL1609686	688620	5.4	5.0697	TRN
CHEMBL1345721	688620	6.05	5.1387	TRN
CHEMBL1496682	688620	4.95	5.2505	TST
CHEMBL1588246	688620	4.9	4.7413	TRN
CHEMBL1302191	688620	4.6	4.9921	TRN
CHEMBL3194518	688620	5.85	5.1596	TRN
CHEMBL1375199	688620	5.3	4.8819	TRN
CHEMBL1455993	688620	5.7	5.16	TRN
CHEMBL1352092	688620	5.1	5.1201	TRN
CHEMBL1389906	688620	4.7	5.037	TRN
CHEMBL3212461	688620	4.6	5.3179	TST
CHEMBL1603952	688620	4.85	4.9459	TRN
CHEMBL1500353	688620	5.6	5.6719	TRN
CHEMBL1459430	688620	5.45	5.0401	TRN
CHEMBL1557148	688620	5.05	4.9598	TST
CHEMBL1543541	688620	4.95	5.0113	TRN
CHEMBL1597470	688620	5.9	5.0299	TST
CHEMBL239270	688620	4.95	5.138999999999999	TST
CHEMBL1571896	688620	5.05	4.9624	TRN
CHEMBL1611487	688620	5.3	5.164	TST
CHEMBL1379056	688620	4.45	5.1943	TST
CHEMBL3191846	688620	6.7001	6.3989	TRN
CHEMBL1538932	688620	4.8	5.1738	TRN
CHEMBL460570	688620	4.5	5.0268	TRN
CHEMBL1446805	688620	4.95	5.6718	TRN
CHEMBL1483628	688620	5.4	5.1922	TRN
CHEMBL1401668	688620	4.45	4.8244	TST
CHEMBL1484969	688620	4.45	5.242000000000001	TST
CHEMBL1320970	688620	6.4	5.1028	TRN
CHEMBL3213082	688620	4.9	5.2013	TST
CHEMBL1420453	688620	4.95	5.111000000000001	TRN
CHEMBL1499828	688620	5.15	5.0209	TRN
CHEMBL1580116	688620	4.45	4.9244	TRN
CHEMBL1537923	688620	4.95	4.9911	TRN
CHEMBL1376848	688620	6.95	5.0614	TRN
CHEMBL3193017	688620	4.45	5.0232	TST
CHEMBL1595508	688620	4.75	5.0103	TRN
CHEMBL1304868	688620	5.4	5.215	TRN
CHEMBL3192679	688620	4.9	4.8911	TST
CHEMBL1548488	688620	4.95	4.8383	TST
CHEMBL1444431	688620	4.65	5.085	TRN
CHEMBL1558469	688620	5.45	5.3908	TRN
CHEMBL1367264	688620	5.9	5.0995	TST
CHEMBL1545794	688620	5.15	4.7877	TRN
CHEMBL1414053	688620	4.5	5.3302	TRN
CHEMBL1455892	688620	5.9	5.0597	TST
CHEMBL1423463	688620	4.45	4.9103	TRN
CHEMBL1541652	688620	5.9	5.0801	TRN
CHEMBL1500543	688620	4.85	5.7617	TRN
CHEMBL1484736	688620	5.45	5.1633	TST
CHEMBL1545947	688620	5.45	5.0552	TST
CHEMBL1338834	688620	4.95	5.079	TST
CHEMBL1449490	688620	4.95	5.0886	TST
CHEMBL1500629	688620	4.95	5.252000000000001	TRN
CHEMBL1428623	688620	5.6	5.2244	TRN
CHEMBL1307080	688620	5.35	5.1835	TST
CHEMBL1344560	688620	4.45	4.7621	TST
CHEMBL1563283	688620	5.6	5.226	TRN
CHEMBL272221	688620	4.55	5.0136	TST
CHEMBL1427773	688620	4.95	4.6992	TRN
CHEMBL1365142	688620	4.95	5.0556	TRN
CHEMBL1458697	688620	5.35	5.0174	TST
CHEMBL1503414	688620	5.7	5.7432	TRN
CHEMBL1575862	688620	4.85	5.0956	TRN
CHEMBL1423715	688620	5.9	4.7167	TST
CHEMBL224282	688620	4.65	5.277	TST
CHEMBL584619	688620	4.45	5.0661	TRN
CHEMBL1498707	688620	4.95	4.9369	TRN
CHEMBL540851	688620	4.45	5.399	TST
CHEMBL1499338	688620	4.65	4.8915	TST
CHEMBL1406878	688620	5.15	5.3913	TRN
CHEMBL1484097	688620	5.05	4.9039	TRN
CHEMBL1333858	688620	5.45	5.2749	TRN
CHEMBL1340361	688620	4.65	4.8472	TST
CHEMBL1380337	688620	4.45	4.8502	TRN
CHEMBL1601985	688620	4.75	5.1386	TRN
CHEMBL1599508	688620	5.7	5.8349	TRN
CHEMBL1478219	688620	4.45	5.2611	TRN
CHEMBL1571626	688620	4.75	4.8668	TRN
CHEMBL1602556	688620	4.45	4.7728	TRN
CHEMBL1516729	688620	5.0	4.9676	TRN
CHEMBL1321987	688620	4.75	4.9276	TRN
CHEMBL1324319	688620	5.0	5.1761	TRN
CHEMBL3199273	688620	5.5	4.8405	TRN
CHEMBL1450079	688620	5.45	5.4174	TRN
CHEMBL3192364	688620	4.9	5.0391	TRN
CHEMBL1482425	688620	5.0	5.0624	TST
CHEMBL1532646	688620	7.7496	5.0436	TST
CHEMBL1612965	688620	4.95	5.2348	TRN
CHEMBL1508455	688620	4.45	4.697	TRN
CHEMBL1444987	688620	4.95	5.1675	TRN
CHEMBL1463377	688620	5.55	5.3371	TRN
CHEMBL1349680	688620	4.65	5.1121	TRN
CHEMBL1495234	688620	5.5	5.5146	TRN
CHEMBL1604864	688620	4.75	5.1225	TRN
CHEMBL3211849	688620	4.85	5.0631	TRN
CHEMBL1496884	688620	5.15	4.8062	TRN
CHEMBL1870697	688620	4.45	4.8704	TST
CHEMBL1366876	688620	4.45	5.0106	TRN
CHEMBL1367765	688620	5.5	5.1422	TRN
CHEMBL1457324	688620	5.2	4.6929	TST
CHEMBL1401711	688620	4.45	5.0177	TRN
CHEMBL1437670	688620	4.9	4.9323	TRN
CHEMBL1300669	688620	4.45	4.9237	TRN
CHEMBL1461574	688620	4.9	5.0991	TST
CHEMBL1366207	688620	4.65	4.8722	TST
CHEMBL1409011	688620	4.65	4.8498	TRN
CHEMBL1419981	688620	5.0	5.1214	TST
CHEMBL1343611	688620	5.05	5.2288	TST
CHEMBL1526628	688620	4.8	5.0695	TRN
CHEMBL1970739	688620	5.0	5.1742	TRN
CHEMBL1446576	688620	4.45	5.1731	TRN
CHEMBL1449548	688620	5.4	4.9575	TRN
CHEMBL1464407	688620	4.9	4.9882	TRN
CHEMBL1305452	688620	5.45	4.8911	TRN
CHEMBL1371841	688620	4.65	5.0635	TST
CHEMBL1376868	688620	6.3	5.4281	TRN
CHEMBL1378331	688620	4.45	4.9402	TST
CHEMBL1477807	688620	4.75	5.0817	TRN
CHEMBL1330307	688620	5.95	5.681	TRN
CHEMBL1509247	688620	4.45	5.1244	TST
CHEMBL1339206	688620	5.9	5.4849	TST
CHEMBL3212062	688620	5.4	5.0741	TST
CHEMBL1347888	688620	5.15	5.1947	TRN
CHEMBL1562411	688620	4.5	4.9362	TRN
CHEMBL1418656	688620	5.1	5.1185	TRN
CHEMBL2007313	688620	4.9	5.2457	TST
CHEMBL3195981	688620	5.0	5.2618	TRN
CHEMBL3211767	688620	4.45	5.2119	TRN
CHEMBL1580144	688620	5.7	6.2847	TRN
CHEMBL1501592	688620	5.15	4.9468	TRN
CHEMBL1586665	688620	4.45	5.0209	TST
CHEMBL1604346	688620	4.95	5.1898	TST
CHEMBL1520852	688620	4.45	4.9759	TST
CHEMBL1595665	688620	5.35	5.0623	TRN
CHEMBL3198106	688620	4.95	5.1429	TST
CHEMBL1474894	688620	4.7	4.7947	TRN
CHEMBL1453441	688620	4.45	4.6502	TRN
CHEMBL1370601	688620	4.45	5.2683	TRN
CHEMBL1407033	688620	4.85	5.1104	TST
CHEMBL1583481	688620	5.3	4.8101	TRN
CHEMBL1330002	688620	4.45	5.1333	TST
CHEMBL3197126	688620	4.6	5.0958	TRN
CHEMBL1524613	688620	4.9	4.9666	TST
CHEMBL1322193	688620	5.05	5.6109	TRN
CHEMBL3189791	688620	5.6	5.8023	TRN
CHEMBL1315623	688620	5.25	4.965	TRN
CHEMBL1581508	688620	5.5	4.9553	TST
CHEMBL1513046	688620	5.7	5.6169	TRN
CHEMBL1378772	688620	4.65	4.8381	TRN
CHEMBL1544390	688620	4.9	5.1887	TRN
CHEMBL3195646	688620	5.35	5.3665	TRN
CHEMBL1383949	688620	5.15	4.832	TST
CHEMBL1320092	688620	6.0	5.1988	TRN
CHEMBL1590547	688620	4.65	4.7743	TST
CHEMBL1366417	688620	5.85	5.6082	TRN
CHEMBL1406393	688620	5.2	5.5572	TRN
CHEMBL1352106	688620	5.9	4.9113	TRN
CHEMBL3392044	688620	4.85	5.0995	TRN
CHEMBL26320	688620	4.5	4.7257	TST
CHEMBL1605324	688620	4.45	4.9405	TRN
CHEMBL1374054	688620	4.45	5.2772	TRN
CHEMBL1610846	688620	5.85	5.2499	TRN
CHEMBL3196278	688620	4.85	4.7357	TRN
CHEMBL1459408	688620	4.45	5.0379	TST
CHEMBL590168	688620	4.45	4.9832	TRN
CHEMBL1991357	688620	4.75	4.9215	TRN
CHEMBL3195765	688620	5.9	5.518	TRN
CHEMBL1427352	688620	6.15	5.3462	TST
CHEMBL1301647	688620	5.5	4.7117	TRN
CHEMBL1301920	688620	5.2	5.4222	TST
CHEMBL1312306	688620	4.6	5.1207	TRN
CHEMBL1567053	688620	4.9	5.0264	TST
CHEMBL3198482	688620	4.45	4.954	TST
CHEMBL3191844	688620	4.95	4.8977	TRN
CHEMBL3199693	688620	4.55	5.0474	TRN
CHEMBL1385683	688620	5.0	4.7459	TRN
CHEMBL3207651	688620	4.7	5.1067	TRN
CHEMBL1326997	688620	5.0	5.3141	TRN
CHEMBL3196934	688620	5.1	5.3184	TRN
CHEMBL1586732	688620	4.9	5.2803	TRN
CHEMBL1429637	688620	6.35	5.0822	TST
CHEMBL3194517	688620	5.2	4.7372	TRN
CHEMBL1465659	688620	5.1	5.1727	TST
CHEMBL1461820	688620	5.05	4.9121	TRN
CHEMBL3189614	688620	6.25	5.3462	TRN
CHEMBL1299311	688620	4.6	5.0373	TRN
CHEMBL1374508	688620	5.0	5.0778	TRN
CHEMBL1342416	688620	5.6	5.3788	TST
CHEMBL1372232	688620	5.6	4.8623	TST
CHEMBL1465116	688620	5.0	4.9158	TRN
CHEMBL1441930	688620	5.15	4.9845	TST
CHEMBL3198199	688620	4.8	4.9059	TRN
CHEMBL1545860	688620	5.0	5.3233	TRN
CHEMBL1373862	688620	4.45	5.1693	TRN
CHEMBL1375376	688620	5.25	5.0083	TRN
CHEMBL1465865	688620	4.9	4.845	TRN
CHEMBL3198987	688620	4.75	5.1301	TST
CHEMBL1470204	688620	6.6499	5.087	TRN
CHEMBL1424478	688620	4.75	5.3774	TRN
CHEMBL1498023	688620	4.5	4.882	TRN
CHEMBL1307053	688620	4.75	5.0722	TST
CHEMBL1370611	688620	5.15	5.0257	TRN
CHEMBL1454128	688620	4.95	4.7478	TST
CHEMBL1575100	688620	5.35	5.2122	TRN
CHEMBL1427979	688620	5.25	5.2484	TRN
CHEMBL327002	688620	5.0	4.8551	TST
CHEMBL1416980	688620	4.95	4.9107	TRN
CHEMBL1482969	688620	4.75	5.1403	TRN
CHEMBL1374399	688620	4.95	5.1879	TRN
CHEMBL1588079	688620	4.85	5.3438	TRN
CHEMBL1554002	688620	5.55	5.5854	TRN
CHEMBL1450035	688620	4.45	5.0205	TRN
CHEMBL1565710	688620	4.75	5.1234	TRN
CHEMBL1535200	688620	4.7	4.8061	TST
CHEMBL1419633	688620	4.9	5.0701	TRN
CHEMBL1577901	688620	5.15	5.0989	TRN
CHEMBL1497301	688620	4.95	5.0843	TRN
CHEMBL3209059	688620	5.8	5.1256	TRN
CHEMBL1556035	688620	5.55	5.7776	TRN
CHEMBL1539128	688620	4.95	5.1954	TRN
CHEMBL1531068	688620	4.95	4.825	TRN
CHEMBL3194239	688620	5.2	5.1459	TRN
CHEMBL1414232	688620	5.25	4.9377	TRN
CHEMBL1400199	688620	4.5	5.2933	TST
CHEMBL1349533	688620	4.95	5.0954	TRN
CHEMBL1580594	688620	6.5501	4.9955	TRN
CHEMBL1306836	688620	4.65	4.8398	TRN
CHEMBL1580862	688620	4.7	4.8695	TRN
CHEMBL1400086	688620	5.15	5.1309	TRN
CHEMBL1423060	688620	5.0	5.1833	TRN
CHEMBL1502964	688620	5.0	4.9572	TRN
CHEMBL1541157	688620	4.45	5.0489999999999995	TRN
CHEMBL1418463	688620	4.8	5.1	TST
CHEMBL1496142	688620	5.45	5.2182	TRN
CHEMBL3196390	688620	5.25	5.124	TRN
CHEMBL1477847	688620	5.2	4.9422	TRN
CHEMBL1306448	688620	4.8	4.7756	TRN
CHEMBL3210290	688620	5.85	5.457000000000001	TRN
CHEMBL1411884	688620	7.4001	6.1915	TST
CHEMBL1405800	688620	4.7	4.9863	TST
CHEMBL3210714	688620	4.65	5.0181	TRN
CHEMBL1374761	688620	4.45	4.9445	TRN
CHEMBL1497807	688620	5.8	5.6482	TRN
CHEMBL1300358	688620	4.9	5.0045	TST
CHEMBL1510111	688620	5.9	5.2602	TRN
CHEMBL1466570	688620	5.4	4.9532	TST
CHEMBL1612467	688620	5.05	4.9303	TRN
CHEMBL1605247	688620	5.05	4.9155	TRN
CHEMBL1383683	688620	4.5	4.9832	TRN
CHEMBL1537902	688620	4.8	4.8411	TRN
CHEMBL1362785	688620	4.65	5.0382	TST
CHEMBL1368797	688620	5.1	5.2492	TRN
CHEMBL1974563	688620	6.7001	5.718	TRN
CHEMBL1361585	688620	5.35	5.1371	TRN
CHEMBL1374226	688620	4.95	5.0573	TRN
CHEMBL1382154	688620	5.0	5.0455	TRN
CHEMBL3191829	688620	4.45	5.0982	TRN
CHEMBL1310599	688620	5.1	4.9505	TRN
CHEMBL1391617	688620	5.85	4.6622	TST
CHEMBL1331380	688620	5.4	5.273	TRN
CHEMBL1481412	688620	4.45	4.6294	TRN
CHEMBL1526509	688620	4.9	4.8638	TRN
CHEMBL1482275	688620	4.85	4.9074	TST
CHEMBL1610496	688620	4.95	4.9181	TRN
CHEMBL1581270	688620	5.85	5.4579	TRN
CHEMBL1901606	688620	4.7	4.7148	TRN
CHEMBL1485473	688620	4.75	4.8721	TRN
CHEMBL3193960	688620	4.8	4.7746	TRN
CHEMBL1479092	688620	4.85	5.0071	TRN
CHEMBL388342	688620	4.55	5.2923	TRN
CHEMBL1586046	688620	4.85	4.9704	TRN
CHEMBL1379503	688620	4.45	4.9383	TRN
CHEMBL1399697	688620	4.9	4.8889	TRN
CHEMBL3211166	688620	5.5	5.149	TRN
CHEMBL1544028	688620	4.45	5.0811	TRN
CHEMBL1457024	688620	5.1	5.0397	TST
CHEMBL1577681	688620	4.45	4.8437	TRN
CHEMBL3194910	688620	4.5	5.3023	TRN
CHEMBL1305861	688620	6.35	4.7136	TST
CHEMBL1488445	688620	6.8499	4.8944	TRN
CHEMBL1461296	688620	5.9	5.1274	TST
CHEMBL1597723	688620	4.9	4.8583	TRN
CHEMBL1439300	688620	4.45	4.843	TST
CHEMBL1400349	688620	4.95	5.3041	TRN
CHEMBL3198827	688620	5.0	4.9845	TRN
CHEMBL1381537	688620	4.45	4.9529	TRN
CHEMBL1402278	688620	4.85	5.0311	TRN
CHEMBL1461180	688620	5.15	5.0766	TRN
CHEMBL1451272	688620	5.5	5.0476	TRN
CHEMBL1985495	688620	4.65	4.9739	TRN
CHEMBL1510254	688620	7.6003	6.9162	TRN
CHEMBL1478754	688620	4.8	5.0109	TRN
CHEMBL3212614	688620	4.45	4.8481	TRN
CHEMBL1556952	688620	4.75	4.7671	TST
CHEMBL1313095	688620	4.55	4.9552	TRN
CHEMBL1510635	688620	4.75	4.9366	TRN
CHEMBL1487635	688620	6.0	5.9459	TRN
CHEMBL1562915	688620	6.3	5.4375	TRN
CHEMBL271958	688620	4.9	4.9683	TST
CHEMBL1602849	688620	4.8	4.736000000000001	TRN
CHEMBL1305505	688620	4.9	5.0681	TRN
CHEMBL1385784	688620	4.45	4.8906	TRN
CHEMBL421088	688620	5.05	5.1875	TRN
CHEMBL1343608	688620	4.75	4.753	TRN
CHEMBL1368174	688620	5.35	5.2255	TST
CHEMBL1546916	688620	4.95	4.9243	TST
CHEMBL1478271	688620	5.2	5.4172	TRN
CHEMBL1429449	688620	4.9	4.9566	TRN
CHEMBL1383534	688620	5.45	5.3361	TRN
CHEMBL1369629	688620	4.45	4.8675	TRN
CHEMBL1418610	688620	4.45	4.9797	TST
CHEMBL1422221	688620	4.75	5.1547	TST
CHEMBL1516739	688620	8.2518	4.9084	TRN
CHEMBL1534496	688620	5.95	5.2628	TRN
CHEMBL1524449	688620	5.15	4.814	TRN
CHEMBL1481186	688620	5.35	4.737	TRN
CHEMBL2007091	688620	4.8	5.0409	TRN
CHEMBL1530900	688620	4.85	4.9262	TRN
CHEMBL1489726	688620	4.8	5.124	TST
CHEMBL1459396	688620	4.95	4.9729	TRN
CHEMBL1345352	688620	5.55	5.3849	TRN
CHEMBL1533634	688620	6.95	5.2512	TRN
CHEMBL1432751	688620	4.7	5.4602	TRN
CHEMBL1567403	688620	4.7	4.931	TST
CHEMBL1328350	688620	5.1	5.175	TRN
CHEMBL1545468	688620	5.15	5.12	TRN
CHEMBL1448626	688620	4.7	5.1333	TRN
CHEMBL1469797	688620	5.4	5.2855	TRN
CHEMBL1503066	688620	5.5	5.0646	TRN
CHEMBL1510646	688620	5.95	5.6982	TRN
CHEMBL314360	688620	4.75	4.9471	TST
CHEMBL1601898	688620	5.25	4.9377	TRN
CHEMBL1437053	688620	4.9	4.8776	TRN
CHEMBL1404090	688620	5.0	4.7860000000000005	TRN
CHEMBL1368576	688620	4.45	5.084	TRN
CHEMBL1463683	688620	4.6	4.935	TRN
CHEMBL1584536	688620	4.9	4.9314	TRN
CHEMBL1306228	688620	4.9	4.8674	TRN
CHEMBL1612672	688620	5.0	4.9636	TRN
CHEMBL1452794	688620	4.85	4.9271	TRN
CHEMBL16098	688620	4.5	4.9693	TRN
CHEMBL1999648	688620	5.15	4.8598	TST
CHEMBL1596387	688620	4.85	5.0849	TRN
CHEMBL1446442	688620	4.9	5.0014	TRN
CHEMBL1322504	688620	4.85	4.7753	TST
CHEMBL1606524	688620	4.7	4.9501	TRN
CHEMBL3190334	688620	5.9	5.1653	TRN
CHEMBL1462345	688620	4.85	4.9805	TRN
CHEMBL1430386	688620	5.05	5.0646	TST
CHEMBL1427827	688620	4.7	5.0051	TRN
CHEMBL1438813	688620	4.65	4.8496	TRN
CHEMBL3197486	688620	4.85	4.9711	TRN
CHEMBL1310515	688620	4.65	4.9086	TRN
CHEMBL1439379	688620	4.9	5.1695	TRN
CHEMBL3192780	688620	4.9	4.9415	TRN
CHEMBL1612551	688620	6.0	5.2214	TST
CHEMBL3192762	688620	4.95	5.0669	TST
CHEMBL1527502	688620	5.45	5.0182	TRN
CHEMBL1595929	688620	4.85	5.2515	TST
CHEMBL1562294	688620	4.95	4.9497	TRN
CHEMBL1312288	688620	4.9	4.859	TST
CHEMBL1531592	688620	5.0	5.4174	TRN
CHEMBL1596079	688620	5.05	5.0337	TRN
CHEMBL1972996	688620	6.0	5.4775	TRN
CHEMBL1362775	688620	4.75	4.691	TRN
CHEMBL1375335	688620	5.35	4.7978	TRN
CHEMBL1549910	688620	6.15	5.5019	TRN
CHEMBL1560148	688620	5.0	5.1431	TST
CHEMBL1602908	688620	4.45	4.8363	TRN
CHEMBL1997716	688620	6.2	5.4981	TRN
CHEMBL1309517	688620	4.95	5.102	TRN
CHEMBL3192511	688620	4.95	5.1112	TRN
CHEMBL1522306	688620	4.45	5.1285	TRN
CHEMBL1579860	688620	4.95	5.0099	TRN
CHEMBL1534533	688620	5.15	5.0211	TST
CHEMBL1321900	688620	5.0	5.0669	TST
CHEMBL580955	688620	5.65	5.8838	TRN
CHEMBL1425787	688620	5.25	4.8305	TRN
CHEMBL1446248	688620	6.25	5.7684	TRN
CHEMBL1451996	688620	4.95	4.8478	TRN
CHEMBL1402502	688620	4.45	4.857	TRN
CHEMBL1449103	688620	4.5	5.2184	TRN
CHEMBL489	688620	4.45	4.8494	TST
CHEMBL1432253	688620	5.0	4.9413	TST
CHEMBL2003602	688620	5.45	5.3365	TRN
CHEMBL121336	688620	4.45	4.8932	TRN
CHEMBL1519910	688620	5.3	5.3569	TRN
CHEMBL1303373	688620	4.85	4.8538	TRN
CHEMBL1325494	688620	5.2	5.2988	TRN
CHEMBL1360723	688620	4.9	4.9835	TST
CHEMBL3145170	688620	5.0	5.3109	TRN
CHEMBL1400047	688620	5.2	5.1495	TST
CHEMBL1452676	688620	5.05	4.8027	TRN
CHEMBL1558102	688620	4.95	4.8627	TRN
CHEMBL1466060	688620	5.45	5.1867	TRN
CHEMBL1572006	688620	5.0	4.8525	TST
CHEMBL1339915	688620	4.85	4.9216	TRN
CHEMBL1448538	688620	5.2	4.9482	TST
CHEMBL1344000	688620	5.9	5.2905	TRN
CHEMBL1310728	688620	5.1	5.2335	TRN
CHEMBL1299748	688620	5.3	5.5086	TRN
CHEMBL1704074	688620	6.35	5.9019	TRN
CHEMBL1461188	688620	4.75	4.8185	TST
CHEMBL1381035	688620	6.25	5.0698	TST
CHEMBL1536910	688620	5.35	5.2072	TRN
CHEMBL1406019	688620	6.0	4.9967	TRN
CHEMBL1311804	688620	5.25	5.0954	TST
CHEMBL1477097	688620	4.8	4.7976	TRN
CHEMBL1312151	688620	4.95	5.1485	TRN
CHEMBL1604919	688620	4.5	5.1221	TRN
CHEMBL1471217	688620	4.5	4.7596	TRN
CHEMBL1358680	688620	6.05	5.2527	TRN
CHEMBL1501953	688620	4.95	4.7049	TST
CHEMBL1406239	688620	4.45	4.6828	TRN
CHEMBL1419104	688620	4.5	5.1273	TRN
CHEMBL1472578	688620	4.95	4.7088	TST
CHEMBL1430711	688620	4.9	5.1115	TRN
CHEMBL1498242	688620	7.0501	5.0005	TST
CHEMBL3191069	688620	5.2	5.0514	TRN
CHEMBL191334	688620	4.95	5.0914	TST
CHEMBL1519607	688620	6.0	4.8934	TRN
CHEMBL1328462	688620	5.0	5.1722	TRN
CHEMBL1500176	688620	4.45	5.0564	TRN
CHEMBL1499489	688620	4.7	4.8731	TRN
CHEMBL1611354	688620	5.95	5.4302	TRN
CHEMBL1470744	688620	4.45	4.8061	TRN
CHEMBL1588500	688620	4.95	4.9993	TRN
CHEMBL1540176	688620	5.1	5.1522	TRN
CHEMBL1426804	688620	4.45	5.0069	TRN
CHEMBL1424818	688620	5.6	5.0761	TRN
CHEMBL1578704	688620	4.95	5.0701	TRN
CHEMBL1548436	688620	4.65	5.1858	TRN
CHEMBL1604089	688620	4.95	5.0857	TRN
CHEMBL1426173	688620	4.75	4.7147	TRN
CHEMBL1498192	688620	5.05	5.0367	TRN
CHEMBL1557538	688620	4.85	4.6871	TRN
CHEMBL1354089	688620	4.65	4.9645	TRN
CHEMBL1343489	688620	4.7	4.7780000000000005	TRN
CHEMBL1608762	688620	4.9	5.151	TRN
CHEMBL1352067	688620	5.0	4.9223	TRN
CHEMBL1579814	688620	4.45	5.0691	TST
CHEMBL1403539	688620	5.15	4.9716	TRN
CHEMBL1489552	688620	6.95	4.9186	TRN
CHEMBL1469715	688620	4.85	4.9745	TRN
CHEMBL1575685	688620	7.4001	5.0556	TST
CHEMBL1504736	688620	4.75	4.8057	TST
CHEMBL1499059	688620	4.9	5.1086	TRN
CHEMBL1302686	688620	4.9	5.0163	TRN
CHEMBL1345332	688620	5.0	4.7688	TST
CHEMBL3190678	688620	5.3	5.3205	TRN
CHEMBL1994856	688620	6.0	5.4074	TRN
CHEMBL1992793	688620	5.95	6.0262	TRN
CHEMBL1532362	688620	4.45	5.1812	TRN
CHEMBL1578495	688620	6.5501	5.3478	TST
CHEMBL1504206	688620	4.95	5.0736	TRN
CHEMBL1597394	688620	4.95	4.93	TST
CHEMBL1428009	688620	4.6	4.7505	TST
CHEMBL1485329	688620	4.95	4.9105	TRN
CHEMBL3210640	688620	5.45	4.8552	TRN
CHEMBL1507483	688620	5.0	4.8525	TRN
CHEMBL1500316	688620	5.35	5.2085	TST
CHEMBL1388751	688620	5.0	4.9991	TRN
CHEMBL1384675	688620	5.85	5.2022	TRN
CHEMBL1511490	688620	4.45	5.1657	TRN
CHEMBL1311515	688620	4.45	4.8958	TRN
CHEMBL70902	688620	4.8	4.9625	TST
CHEMBL1421558	688620	4.85	4.9883	TRN
CHEMBL1500819	688620	5.4	5.3101	TST
CHEMBL1348617	688620	6.2	6.2033	TRN
CHEMBL1971441	688620	4.9	5.0525	TRN
CHEMBL1429535	688620	5.0	4.9634	TST
CHEMBL1445728	688620	5.45	4.9606	TRN
CHEMBL1612106	688620	5.3	5.3001	TRN
CHEMBL1398992	688620	4.45	5.0934	TRN
CHEMBL1311914	688620	5.5	4.979	TRN
CHEMBL1335117	688620	5.4	4.9746	TRN
CHEMBL1350585	688620	5.65	5.6349	TRN
CHEMBL1612874	688620	4.65	4.9633	TRN
CHEMBL1424888	688620	4.9	4.8433	TRN
CHEMBL1548942	688620	4.45	4.901	TRN
CHEMBL1528209	688620	5.0	4.9331	TRN
CHEMBL1576795	688620	6.0	4.7973	TRN
CHEMBL1602206	688620	4.65	4.9357	TST
CHEMBL1505133	688620	4.7	4.9081	TRN
CHEMBL1506665	688620	4.45	4.9048	TRN
CHEMBL3189161	688620	6.6499	6.3459	TRN
CHEMBL1578769	688620	5.55	5.1695	TRN
CHEMBL1528052	688620	5.0	4.9571	TRN
CHEMBL1424885	688620	4.9	5.1167	TRN
CHEMBL1611335	688620	4.9	4.9982	TRN
CHEMBL1415660	688620	4.45	4.8456	TST
CHEMBL1317931	688620	6.0	5.2183	TST
CHEMBL1462963	688620	4.45	5.1025	TRN
CHEMBL1404709	688620	5.15	5.4189	TRN
CHEMBL3199825	688620	4.65	5.348	TST
CHEMBL1450473	688620	5.3	4.9997	TRN
CHEMBL1465379	688620	5.6	5.5771	TRN
CHEMBL1561843	688620	4.5	4.9322	TST
CHEMBL1448063	688620	4.9	5.2125	TRN
CHEMBL603129	688620	4.9	4.9558	TST
CHEMBL1477408	688620	4.45	5.0005	TRN
CHEMBL1429574	688620	4.95	5.2042	TST
CHEMBL1583137	688620	5.2	5.1684	TRN
CHEMBL1471719	688620	6.3	5.1319	TST
CHEMBL1605661	688620	6.1	4.8291	TRN
CHEMBL1559622	688620	4.95	5.1161	TRN
CHEMBL1404493	688620	6.0	5.9319	TRN
CHEMBL1328373	688620	5.25	4.9088	TRN
CHEMBL1566997	688620	4.85	5.0157	TRN
CHEMBL1441236	688620	4.45	4.8543	TRN
CHEMBL3193534	688620	5.95	5.6447	TRN
CHEMBL1564577	688620	4.75	5.0046	TRN
CHEMBL1609988	688620	5.25	4.8549	TRN
CHEMBL1603776	688620	6.2	5.3947	TST
CHEMBL1578053	688620	6.15	5.2653	TRN
CHEMBL1458848	688620	4.7	5.89	TRN
CHEMBL1570857	688620	4.55	4.9606	TST
CHEMBL1304291	688620	6.4	5.2697	TRN
CHEMBL1414009	688620	4.75	5.0004	TST
CHEMBL1586051	688620	4.95	5.1648	TRN
CHEMBL1459215	688620	4.9	4.8806	TRN
CHEMBL1471252	688620	4.45	4.7424	TRN
CHEMBL1540181	688620	4.85	4.7214	TRN
CHEMBL1431605	688620	4.85	4.8571	TRN
CHEMBL1493323	688620	5.05	5.2718	TRN
CHEMBL1496935	688620	4.5	5.0521	TRN
CHEMBL3209207	688620	4.95	5.167000000000001	TRN
CHEMBL1374511	688620	4.8	4.9915	TRN
CHEMBL1347185	688620	4.65	4.8961	TRN
CHEMBL1573291	688620	5.0	4.9466	TRN
CHEMBL1459767	688620	5.15	5.2417	TST
CHEMBL1493326	688620	4.45	5.1613	TST
CHEMBL3194390	688620	4.75	5.1717	TRN
CHEMBL1342286	688620	4.8	4.9674	TST
CHEMBL3199362	688620	6.05	5.777	TST
CHEMBL1357180	688620	5.05	5.0879	TST
CHEMBL1415217	688620	4.95	4.9874	TRN
CHEMBL1598657	688620	5.2	5.0209	TRN
CHEMBL1410093	688620	5.65	5.646	TRN
CHEMBL3210267	688620	5.55	5.7568	TRN
CHEMBL3207653	688620	5.2	5.1287	TRN
CHEMBL2005761	688620	4.9	4.9854	TRN
CHEMBL1521818	688620	3.95	5.1328	TRN
CHEMBL1495424	688620	4.95	5.0802	TRN
CHEMBL607553	688620	4.7	5.1788	TRN
CHEMBL1469857	688620	5.0	5.0893	TRN
CHEMBL1328036	688620	4.75	5.0368	TRN
CHEMBL1367808	688620	5.65	5.0564	TRN
CHEMBL1449126	688620	5.7	4.9101	TRN
CHEMBL1553023	688620	7.6003	6.4058	TST
CHEMBL1340366	688620	5.15	5.2068	TRN
CHEMBL1482583	688620	4.45	4.8945	TST
CHEMBL1311028	688620	4.65	4.8276	TRN
CHEMBL1483939	688620	4.6	5.0934	TRN
CHEMBL1405295	688620	6.95	5.1317	TST
CHEMBL1407753	688620	4.9	5.1174	TRN
CHEMBL3190535	688620	4.45	5.0693	TRN
CHEMBL1562797	688620	5.15	5.0486	TRN
CHEMBL1397089	688620	6.6	5.7054	TRN
CHEMBL1590291	688620	4.65	5.1135	TRN
CHEMBL3194677	688620	5.05	4.9718	TRN
CHEMBL3211107	688620	4.8	5.0983	TRN
CHEMBL1430452	688620	5.7	5.3453	TRN
CHEMBL1492232	688620	5.35	4.9797	TRN
CHEMBL1563052	688620	4.75	5.2103	TRN
CHEMBL1313131	688620	5.5	5.1235	TST
CHEMBL1363085	688620	5.85	4.8996	TRN
CHEMBL1305589	688620	5.9	5.7219	TRN
CHEMBL1534629	688620	4.8	5.0245	TST
CHEMBL1383562	688620	4.55	5.284	TRN
CHEMBL1984584	688620	4.9	5.2599	TRN
CHEMBL1420528	688620	6.45	4.9524	TRN
CHEMBL1426638	688620	4.5	4.8405	TRN
CHEMBL1497317	688620	4.75	4.8398	TRN
CHEMBL1580134	688620	4.95	4.6739	TRN
CHEMBL1313375	688620	4.95	4.8862	TRN
CHEMBL1451154	688620	4.9	5.1461	TRN
CHEMBL1084478	688620	4.95	5.1558	TRN
CHEMBL1971051	688620	5.2	5.0361	TRN
CHEMBL1500818	688620	4.9	5.1003	TST
CHEMBL578929	688620	7.5498	5.8232	TST
CHEMBL1597829	688620	4.9	4.8812	TRN
CHEMBL1341058	688620	4.45	5.1249	TRN
CHEMBL1345334	688620	5.15	4.9369	TRN
CHEMBL1552288	688620	4.55	5.2133	TST
CHEMBL1317499	688620	5.7	5.087	TRN
CHEMBL1320974	688620	4.85	5.138	TRN
CHEMBL1403577	688620	5.05	4.8328	TRN
CHEMBL2002565	688620	4.65	4.904	TRN
CHEMBL1996177	688620	5.6	5.6264	TRN
CHEMBL1575247	688620	4.5	4.9617	TRN
CHEMBL1463052	688620	4.85	5.0438	TRN
CHEMBL1388181	688620	5.5	4.8656	TRN
CHEMBL1430309	688620	4.9	4.7474	TRN
CHEMBL1438389	688620	5.7	5.7813	TRN
CHEMBL1572789	688620	4.45	4.7809	TST
CHEMBL1436860	688620	4.45	5.1042	TRN
CHEMBL1342385	688620	4.7	5.1242	TST
CHEMBL1454761	688620	4.9	5.0078	TST
CHEMBL1427136	688620	4.75	4.7989999999999995	TRN
CHEMBL1368682	688620	5.65	5.2233	TRN
CHEMBL1543779	688620	5.0	5.1509	TRN
CHEMBL1456676	688620	4.65	4.8719	TRN
CHEMBL3199454	688620	4.45	4.7321	TRN
CHEMBL1405749	688620	4.5	4.9048	TRN
CHEMBL1416977	688620	5.15	4.9755	TST
CHEMBL1325587	688620	5.0	5.0338	TRN
CHEMBL1310379	688620	5.5	5.4393	TRN
CHEMBL1575413	688620	5.0	5.1978	TST
CHEMBL1505686	688620	4.85	5.3055	TRN
CHEMBL1569943	688620	5.55	5.0772	TRN
CHEMBL1352586	688620	5.55	5.1841	TST
CHEMBL1560306	688620	5.3	5.1733	TRN
CHEMBL3196851	688620	4.95	5.2965	TRN
CHEMBL1595760	688620	5.15	4.9978	TRN
CHEMBL1479657	688620	6.0	5.2722	TST
CHEMBL1588978	688620	4.9	5.2715	TST
CHEMBL1483274	688620	6.25	4.9542	TST
CHEMBL1488994	688620	5.15	5.3067	TST
CHEMBL1539620	688620	4.45	4.6462	TRN
CHEMBL1565007	688620	4.95	4.8965	TRN
CHEMBL1319820	688620	4.45	5.1477	TRN
CHEMBL1501215	688620	4.75	4.7612	TST
CHEMBL1379963	688620	4.95	4.9882	TRN
CHEMBL1431112	688620	4.65	4.9339	TRN
CHEMBL1300120	688620	4.95	4.8921	TRN
CHEMBL1308615	688620	6.5	5.9953	TRN
CHEMBL1382476	688620	4.45	4.8138	TST
CHEMBL3196187	688620	4.45	4.8612	TRN
CHEMBL1311391	688620	5.15	5.2725	TRN
CHEMBL1442635	688620	5.5	4.9454	TRN
CHEMBL1538775	688620	5.15	5.2074	TRN
CHEMBL1999513	688620	4.7	5.1369	TRN
CHEMBL1502917	688620	4.65	5.0589	TST
CHEMBL3213759	688620	5.65	4.8761	TST
CHEMBL1477916	688620	5.2	5.0795	TRN
CHEMBL1335744	688620	5.2	5.0435	TRN
CHEMBL1386860	688620	5.5	5.083	TRN
CHEMBL1563177	688620	4.45	4.9576	TRN
CHEMBL1446441	688620	4.95	4.9599	TST
CHEMBL1491056	688620	5.15	5.0194	TRN
CHEMBL1582524	688620	4.45	5.2041	TST
CHEMBL1524500	688620	5.6	5.5527	TRN
CHEMBL1507784	688620	4.9	5.0578	TRN
CHEMBL1486617	688620	4.95	4.988	TST
CHEMBL1482285	688620	4.9	5.0207	TST
CHEMBL72135	688620	5.2	5.0229	TST
CHEMBL1545406	688620	4.75	5.0199	TRN
CHEMBL3193197	688620	4.9	4.9658	TST
CHEMBL1444402	688620	4.45	4.9574	TRN
CHEMBL1321664	688620	4.75	4.9	TRN
CHEMBL1404447	688620	4.45	4.9178	TRN
CHEMBL1973166	688620	5.15	4.9205	TRN
CHEMBL1518020	688620	5.0	5.4656	TST
CHEMBL1336200	688620	4.7	4.8563	TRN
CHEMBL1589324	688620	5.0	4.879	TRN
CHEMBL581886	688620	6.5	6.9899	TRN
CHEMBL1347767	688620	5.5	5.3398	TRN
CHEMBL1565563	688620	5.0	4.813	TRN
CHEMBL3196550	688620	4.95	5.0721	TRN
CHEMBL1560957	688620	4.55	4.8263	TRN
CHEMBL1311314	688620	4.75	5.0495	TRN
CHEMBL1306879	688620	4.45	5.0116	TRN
CHEMBL1462804	688620	4.45	4.9564	TRN
CHEMBL3192148	688620	4.55	4.8871	TRN
CHEMBL1306073	688620	5.0	4.9294	TRN
CHEMBL1493385	688620	6.05	5.0673	TRN
CHEMBL1423211	688620	4.8	5.1887	TST
CHEMBL1439396	688620	5.9	5.4625	TRN
CHEMBL1582859	688620	4.45	4.7756	TRN
CHEMBL1377705	688620	5.5	4.7203	TRN
CHEMBL1559385	688620	4.9	5.2056	TRN
CHEMBL1399314	688620	5.25	5.187	TRN
CHEMBL1455060	688620	6.2	5.425	TST
CHEMBL3197096	688620	5.7	5.2626	TRN
CHEMBL1303139	688620	4.85	5.1256	TST
CHEMBL1472201	688620	4.45	5.1767	TRN
CHEMBL1410809	688620	5.0	4.7833	TRN
CHEMBL1537900	688620	8.3468	5.2224	TST
CHEMBL1526240	688620	5.55	5.4761	TRN
CHEMBL1550062	688620	5.6	4.9865	TRN
CHEMBL1987816	688620	4.85	5.197	TRN
CHEMBL1499607	688620	4.6	5.3468	TRN
CHEMBL1548582	688620	4.45	5.0442	TST
CHEMBL1342795	688620	4.45	4.9423	TRN
CHEMBL1467785	688620	4.75	4.8543	TRN
CHEMBL3199546	688620	4.45	5.0932	TRN
CHEMBL1562310	688620	5.15	5.1442	TRN
CHEMBL1329080	688620	5.75	5.2036	TRN
CHEMBL1983587	688620	5.0	5.1686	TRN
CHEMBL1329925	688620	4.75	5.0171	TST
CHEMBL1380792	688620	5.9	5.1148	TST
CHEMBL1538419	688620	4.95	4.8577	TST
CHEMBL1478355	688620	4.75	4.9063	TRN
CHEMBL1443971	688620	4.6	5.0151	TRN
CHEMBL1497899	688620	4.95	5.0091	TRN
CHEMBL1503152	688620	4.55	4.6605	TRN
CHEMBL3213428	688620	5.4	5.2041	TRN
CHEMBL1468629	688620	5.15	5.1496	TRN
CHEMBL45152	688620	5.45	5.6663	TRN
CHEMBL1352683	688620	4.85	5.1284	TRN
CHEMBL1965612	688620	6.1	6.1085	TRN
CHEMBL1335944	688620	4.95	5.0618	TRN
CHEMBL1418282	688620	4.95	4.9927	TST
CHEMBL1452840	688620	5.5	5.6472	TST
CHEMBL1519507	688620	4.45	5.154	TRN
CHEMBL1585373	688620	4.65	4.849	TRN
CHEMBL1570390	688620	5.55	4.8425	TRN
CHEMBL1361824	688620	4.95	4.8225	TRN
CHEMBL1421102	688620	5.15	5.0354	TST
CHEMBL1332620	688620	4.45	4.8472	TRN
CHEMBL1376397	688620	4.7	4.8208	TRN
CHEMBL1451641	688620	5.5	5.065	TRN
CHEMBL578487	688620	4.8	5.2593	TRN
CHEMBL1367414	688620	4.45	4.8495	TRN
CHEMBL1559403	688620	5.2	5.0889	TRN
CHEMBL1332022	688620	4.45	5.1259	TRN
CHEMBL1322374	688620	4.75	5.0475	TRN
CHEMBL3194343	688620	4.45	5.1004	TST
CHEMBL1491174	688620	5.55	5.3899	TRN
CHEMBL1612976	688620	4.8	4.6536	TRN
CHEMBL1300337	688620	4.85	4.9243	TRN
CHEMBL388979	688620	4.75	4.8459	TST
CHEMBL1349745	688620	4.75	4.8065	TRN
CHEMBL1486352	688620	5.3	5.2683	TRN
CHEMBL3191958	688620	6.6	6.4366	TRN
CHEMBL2002169	688620	4.8	4.896	TRN
CHEMBL1606968	688620	5.0	5.1288	TRN
CHEMBL1385633	688620	5.45	5.3397	TRN
CHEMBL1539040	688620	5.2	5.1123	TRN
CHEMBL1412114	688620	4.45	4.81	TST
CHEMBL1559094	688620	5.45	5.0183	TST
CHEMBL1452607	688620	5.05	4.9547	TRN
CHEMBL1304900	688620	4.95	5.0788	TRN
CHEMBL1521490	688620	4.9	4.8911	TRN
CHEMBL1418831	688620	6.35	6.0578	TST
CHEMBL1494005	688620	5.1	4.9846	TRN
CHEMBL1568747	688620	6.05	5.164	TRN
CHEMBL1489650	688620	5.45	5.3807	TRN
CHEMBL3199889	688620	4.5	4.9629	TRN
CHEMBL1333235	688620	4.6	4.8389	TRN
CHEMBL1479468	688620	4.9	4.9453	TRN
CHEMBL3210669	688620	5.0	5.1008	TRN
CHEMBL1398761	688620	4.65	5.0387	TRN
CHEMBL1467761	688620	4.45	4.8439	TST
CHEMBL3196242	688620	4.75	5.1705	TST
CHEMBL3209588	688620	4.45	4.7839	TRN
CHEMBL1313821	688620	4.45	4.6098	TRN
CHEMBL1342062	688620	4.55	4.6944	TRN
CHEMBL1387915	688620	4.95	4.9981	TRN
CHEMBL1369229	688620	4.5	4.9745	TRN
CHEMBL1319574	688620	4.65	4.9367	TST
CHEMBL1372798	688620	4.75	5.0567	TST
CHEMBL1385886	688620	4.75	4.8462	TRN
CHEMBL1546766	688620	5.15	5.1067	TRN
CHEMBL1445254	688620	4.7	5.1493	TRN
CHEMBL1429443	688620	5.0	5.1595	TST
CHEMBL3196693	688620	5.15	5.0486	TRN
CHEMBL1990036	688620	5.6	5.7468	TRN
CHEMBL1557486	688620	7.0	5.2854	TST
CHEMBL1443408	688620	4.45	4.8962	TRN
CHEMBL1381054	688620	5.3	5.7367	TRN
CHEMBL1562296	688620	4.95	5.0882	TRN
CHEMBL1498284	688620	6.0	5.7219	TRN
CHEMBL1447144	688620	4.65	5.1506	TRN
CHEMBL1345110	688620	4.45	5.0953	TRN
CHEMBL1305103	688620	5.0	4.9927	TST
CHEMBL1456547	688620	5.5	5.0596	TRN
CHEMBL1427738	688620	5.3	5.0598	TST
CHEMBL1559067	688620	4.55	4.928999999999999	TRN
CHEMBL3214345	688620	6.1	5.348	TRN
CHEMBL1496439	688620	4.45	5.2272	TRN
CHEMBL1371679	688620	5.25	5.1782	TRN
CHEMBL1987106	688620	4.6	4.9623	TST
CHEMBL1386345	688620	5.0	4.7739	TRN
CHEMBL1362788	688620	4.95	5.0136	TRN
CHEMBL1551765	688620	4.45	5.0636	TST
CHEMBL1466165	688620	4.9	5.0384	TST
CHEMBL1583770	688620	4.45	5.1538	TST
CHEMBL1544722	688620	6.2	5.0586	TST
CHEMBL1405047	688620	4.6	5.1770000000000005	TRN
CHEMBL1584309	688620	4.8	5.0205	TST
CHEMBL1497387	688620	5.55	5.1975	TRN
CHEMBL1342700	688620	4.45	4.7454	TRN
CHEMBL3191976	688620	4.65	5.2475	TRN
CHEMBL1605015	688620	5.7	5.4632	TRN
CHEMBL1421112	688620	5.4	5.2247	TRN
CHEMBL1312208	688620	5.15	5.2828	TST
CHEMBL1522915	688620	4.95	5.0572	TST
CHEMBL1379160	688620	4.95	5.0545	TRN
CHEMBL1601579	688620	6.8	5.0116	TRN
CHEMBL1539098	688620	4.9	5.098	TST
CHEMBL1558269	688620	5.25	5.0591	TRN
CHEMBL1544252	688620	4.7	5.322	TRN
CHEMBL1348356	688620	6.15	5.7044	TRN
CHEMBL1550441	688620	5.8	5.2452	TRN
CHEMBL1587181	688620	4.9	4.8453	TRN
CHEMBL1390925	688620	6.1	4.739	TST
CHEMBL1550279	688620	4.45	4.9438	TST
CHEMBL247378	688620	4.75	5.105	TST
CHEMBL3213960	688620	5.4	5.4381	TRN
CHEMBL1524380	688620	4.9	4.9774	TST
CHEMBL1549538	688620	5.25	5.041	TRN
CHEMBL1330896	688620	5.1	5.2641	TRN
CHEMBL3211055	688620	4.95	4.9782	TRN
CHEMBL1412144	688620	4.45	4.7768	TRN
CHEMBL1463249	688620	4.95	4.8931	TST
CHEMBL1507070	688620	4.9	5.2506	TST
CHEMBL88272	688620	4.9	4.7951	TST
CHEMBL1578467	688620	4.95	5.1378	TST
CHEMBL1342349	688620	5.4	5.0799	TRN
CHEMBL1340487	688620	4.7	4.5903	TRN
CHEMBL1300477	688620	4.75	5.0386	TRN
CHEMBL1503176	688620	6.15	6.3436	TRN
CHEMBL1970924	688620	5.0	5.0732	TRN
CHEMBL1460676	688620	5.0	4.9471	TRN
CHEMBL1554934	688620	4.6	5.0957	TRN
CHEMBL1467505	688620	6.0	5.9713	TRN
CHEMBL1302170	688620	4.75	4.8715	TRN
CHEMBL1334866	688620	4.95	4.812	TRN
CHEMBL1316075	688620	4.8	4.9829	TRN
CHEMBL1497465	688620	4.9	5.172000000000001	TRN
CHEMBL1466752	688620	4.95	4.9798	TRN
CHEMBL3211666	688620	4.45	4.9138	TRN
CHEMBL1399553	688620	4.9	5.1006	TST
CHEMBL1597322	688620	5.45	5.3222	TRN
CHEMBL1498085	688620	5.0	4.9938	TRN
CHEMBL1409358	688620	4.9	4.7971	TRN
CHEMBL1308918	688620	5.1	4.8649	TRN
CHEMBL1438013	688620	4.45	4.9215	TRN
CHEMBL1222145	688620	4.45	5.0638	TRN
CHEMBL1405107	688620	5.0	4.9744	TRN
CHEMBL1544832	688620	5.55	5.0829	TRN
CHEMBL1421941	688620	5.35	5.4762	TRN
CHEMBL1305862	688620	4.95	5.0618	TRN
CHEMBL1403122	688620	5.0	4.6691	TRN
CHEMBL1522849	688620	4.9	5.0837	TRN
CHEMBL1459140	688620	6.0	5.6882	TRN
CHEMBL1527152	688620	4.95	5.0124	TRN
CHEMBL1422612	688620	5.0	5.0414	TRN
CHEMBL1484701	688620	5.4	5.1479	TST
CHEMBL1582400	688620	6.3	5.6354	TRN
CHEMBL1418605	688620	4.55	4.7005	TRN
CHEMBL1543606	688620	5.0	5.0254	TRN
CHEMBL281622	688620	4.8	4.9434	TRN
CHEMBL530361	688620	6.05	5.1513	TRN
CHEMBL3195603	688620	4.95	5.0676	TRN
CHEMBL3195812	688620	5.35	5.2016	TRN
CHEMBL1521849	688620	4.45	5.3108	TRN
CHEMBL3197272	688620	6.05	5.7382	TRN
CHEMBL1303193	688620	5.05	5.1881	TRN
CHEMBL1488018	688620	4.45	4.9221	TRN
CHEMBL1309594	688620	5.7	5.2642	TST
CHEMBL598263	688620	6.0	5.9309	TST
CHEMBL1546540	688620	4.45	4.9643	TRN
CHEMBL1411724	688620	4.8	4.8557	TRN
CHEMBL1566662	688620	5.0	4.9507	TRN
CHEMBL1418069	688620	4.45	5.0965	TST
CHEMBL1481552	688620	4.45	4.8947	TST
CHEMBL45068	688620	4.5	5.0762	TST
CHEMBL1344315	688620	6.1	4.8575	TRN
CHEMBL3198734	688620	5.9	5.1586	TRN
CHEMBL1380317	688620	4.95	4.8729	TRN
CHEMBL1300449	688620	4.85	5.0999	TRN
CHEMBL1342119	688620	5.0	5.3398	TRN
CHEMBL1536301	688620	4.45	5.1926	TST
CHEMBL3193700	688620	4.95	4.8993	TRN
CHEMBL1446691	688620	4.9	4.7911	TRN
CHEMBL1578113	688620	5.15	5.3201	TRN
CHEMBL1977247	688620	5.75	4.8826	TRN
CHEMBL1550965	688620	5.4	5.08	TRN
CHEMBL1427370	688620	5.55	5.492000000000001	TRN
CHEMBL3190504	688620	4.6	4.7284	TRN
CHEMBL1581764	688620	4.9	5.0705	TRN
CHEMBL1481441	688620	6.5	5.1223	TRN
CHEMBL1422048	688620	5.25	5.4562	TST
CHEMBL1353760	688620	4.45	5.4973	TRN
CHEMBL1387563	688620	4.45	4.8369	TRN
CHEMBL3199871	688620	4.6	5.0969	TRN
CHEMBL495068	688620	4.9	4.7606	TRN
CHEMBL1426112	688620	5.0	5.0106	TST
CHEMBL1532886	688620	4.5	5.0574	TST
CHEMBL1586220	688620	4.45	5.0961	TRN
CHEMBL1583719	688620	4.95	5.0489	TRN
CHEMBL1302380	688620	5.5	5.1047	TRN
CHEMBL1349986	688620	4.75	5.1038	TST
CHEMBL226876	688620	4.9	4.7554	TRN
CHEMBL3198836	688620	4.7	4.9721	TST
CHEMBL1440603	688620	4.5	5.0103	TRN
CHEMBL1420685	688620	4.9	5.3065	TST
CHEMBL1540935	688620	5.25	5.3802	TRN
CHEMBL1504176	688620	5.15	4.9354	TST
CHEMBL1424382	688620	6.25	5.606	TRN
CHEMBL1349480	688620	5.05	5.207999999999999	TRN
CHEMBL1375089	688620	8.4949	5.0016	TST
CHEMBL1338594	688620	4.7	4.7931	TRN
CHEMBL1417258	688620	4.45	4.9113	TRN
CHEMBL1574431	688620	5.0	5.1846	TRN
CHEMBL1420619	688620	4.95	5.167000000000001	TST
CHEMBL1348780	688620	4.75	4.8585	TRN
CHEMBL1569751	688620	5.15	5.1054	TRN
CHEMBL1574887	688620	5.75	5.2539	TRN
CHEMBL1495002	688620	5.0	5.0241	TRN
CHEMBL1549731	688620	4.95	5.1924	TRN
CHEMBL1332730	688620	5.6	5.4263	TRN
CHEMBL1486952	688620	4.85	4.9779	TRN
CHEMBL1399803	688620	5.6	5.3132	TRN
CHEMBL1604558	688620	4.85	5.2999	TRN
CHEMBL1311922	688620	4.95	5.1696	TRN
CHEMBL1389226	688620	4.95	5.3457	TST
CHEMBL1381098	688620	5.2	5.1574	TST
CHEMBL1539841	688620	5.45	5.027	TRN
CHEMBL1549967	688620	5.65	5.3693	TRN
CHEMBL1577139	688620	5.8	5.3084	TRN
CHEMBL1997922	688620	4.85	5.1379	TRN
CHEMBL1533088	688620	4.6	5.0674	TST
CHEMBL1520790	688620	4.95	5.0095	TRN
CHEMBL3213842	688620	4.95	4.8299	TRN
CHEMBL1467195	688620	4.9	4.9261	TRN
CHEMBL1380740	688620	4.6	4.7704	TST
CHEMBL1544141	688620	6.3	5.604	TRN
CHEMBL1580130	688620	4.7	5.037	TRN
CHEMBL1540116	688620	6.15	5.8793	TRN
CHEMBL3193771	688620	4.45	4.8132	TRN
CHEMBL1583801	688620	5.5	5.0755	TRN
CHEMBL1307360	688620	4.65	4.9425	TRN
CHEMBL1381367	688620	4.95	5.6503	TRN
CHEMBL1430855	688620	4.95	4.9912	TRN
CHEMBL1392802	688620	5.0	5.1416	TRN
CHEMBL1488473	688620	5.5	5.0058	TRN
CHEMBL1574260	688620	5.55	5.0566	TST
CHEMBL1580040	688620	5.3	5.2703	TRN
CHEMBL1308455	688620	4.9	5.0097	TRN
CHEMBL1318556	688620	4.95	5.0766	TRN
CHEMBL1506138	688620	6.35	5.072	TST
CHEMBL1443335	688620	5.05	5.1144	TRN
CHEMBL1345699	688620	5.5	5.3711	TRN
CHEMBL1530181	688620	4.45	5.1032	TRN
CHEMBL1344339	688620	4.5	5.0771	TST
CHEMBL1492729	688620	6.0	5.5128	TRN
CHEMBL1418563	688620	7.0	5.0273	TST
CHEMBL1469601	688620	6.5	5.0015	TRN
CHEMBL1575353	688620	6.0	4.8794	TRN
CHEMBL1401534	688620	4.45	4.8656	TRN
CHEMBL1446063	688620	5.5	5.0105	TRN
CHEMBL1447576	688620	4.85	5.0054	TRN
CHEMBL1372283	688620	4.45	4.6514	TST
CHEMBL1479447	688620	4.95	5.0206	TRN
CHEMBL1549428	688620	4.95	4.8409	TRN
CHEMBL1586596	688620	4.4	4.9429	TST
CHEMBL1609376	688620	4.8	5.1293	TRN
CHEMBL1313490	688620	5.45	5.0657	TST
CHEMBL1480978	688620	4.45	5.1988	TRN
CHEMBL1444051	688620	4.95	5.2218	TST
CHEMBL1594293	688620	4.9	5.0394	TST
CHEMBL1345890	688620	5.25	5.0852	TRN
CHEMBL1358974	688620	5.25	5.0039	TST
CHEMBL3199893	688620	5.9	5.6047	TRN
CHEMBL1500992	688620	6.3	5.1307	TRN
CHEMBL1342753	688620	4.85	4.9933	TRN
CHEMBL1505900	688620	4.6	4.9116	TRN
CHEMBL1612324	688620	6.2	4.8818	TRN
CHEMBL1465065	688620	6.4	4.9544	TRN
CHEMBL1300955	688620	4.5	4.9155	TRN
CHEMBL3189249	688620	4.75	5.0913	TRN
CHEMBL1400762	688620	4.45	4.9961	TRN
CHEMBL3194287	688620	5.2	4.9762	TST
CHEMBL1543388	688620	5.1	5.0704	TST
CHEMBL1446941	688620	6.6	5.2126	TRN
CHEMBL3210402	688620	4.85	5.2164	TRN
CHEMBL1332933	688620	5.5	5.3962	TRN
CHEMBL3199540	688620	5.25	5.0566	TRN
CHEMBL1532571	688620	5.85	5.1423	TST
CHEMBL1424022	688620	4.8	4.9831	TRN
CHEMBL1484011	688620	5.4	4.8373	TRN
CHEMBL346516	688620	4.95	5.1424	TST
CHEMBL1602975	688620	4.6	4.9723	TST
CHEMBL1467412	688620	4.75	4.9855	TST
CHEMBL1589672	688620	4.45	5.2774	TST
CHEMBL2136569	688620	5.15	5.18	TRN
CHEMBL3210953	688620	4.95	4.952	TRN
CHEMBL1309228	688620	4.8	5.0477	TRN
CHEMBL1484972	688620	5.4	5.1262	TRN
CHEMBL1530557	688620	4.45	4.7503	TRN
CHEMBL1331161	688620	6.6	4.9865	TST
CHEMBL1609168	688620	5.85	5.271	TRN
CHEMBL1533439	688620	4.45	5.1344	TST
CHEMBL1304430	688620	4.6	4.9569	TRN
CHEMBL3189821	688620	6.1	5.0105	TST
CHEMBL1376787	688620	4.7	4.937	TRN
CHEMBL1528954	688620	4.75	5.2656	TST
CHEMBL1422505	688620	4.6	4.7651	TRN
CHEMBL3192797	688620	4.45	5.0037	TRN
CHEMBL1313374	688620	4.45	4.8693	TRN
CHEMBL1483598	688620	4.65	5.0546	TRN
CHEMBL1558488	688620	4.45	5.3332	TRN
CHEMBL1597669	688620	5.5	5.5856	TRN
CHEMBL3196968	688620	4.8	5.2583	TRN
CHEMBL3207601	688620	4.8	4.8355	TRN
CHEMBL1518954	688620	4.85	5.1326	TRN
CHEMBL3192666	688620	6.2	5.2272	TRN
CHEMBL1443766	688620	6.7501	5.8263	TRN
CHEMBL1598730	688620	5.0	5.0153	TST
CHEMBL1500188	688620	4.7	5.2227	TST
CHEMBL1469536	688620	5.0	4.7471	TRN
CHEMBL3213091	688620	5.0	5.0527	TRN
CHEMBL1577791	688620	5.55	5.0749	TST
CHEMBL1608250	688620	5.05	5.0709	TRN
CHEMBL1494450	688620	5.35	5.3682	TRN
CHEMBL1546012	688620	6.5501	5.9955	TRN
CHEMBL1387589	688620	4.75	5.2134	TST
CHEMBL1596211	688620	4.45	4.9369	TRN
CHEMBL3392447	688620	4.65	5.0256	TRN
CHEMBL1324999	688620	5.45	5.1291	TRN
CHEMBL1402496	688620	6.35	5.3149	TST
CHEMBL3145030	688620	5.25	5.5313	TRN
CHEMBL3198175	688620	4.95	4.8414	TST
CHEMBL1500993	688620	5.4	4.8498	TST
CHEMBL3199926	688620	5.45	5.3429	TRN
CHEMBL1462375	688620	4.9	4.955	TRN
CHEMBL1344296	688620	5.6	5.4033	TRN
CHEMBL1399944	688620	4.5	4.9516	TST
CHEMBL1585632	688620	4.45	5.2382	TRN
CHEMBL1564068	688620	4.45	5.0449	TRN
CHEMBL1511612	688620	5.2	5.2523	TRN
CHEMBL1546970	688620	6.4	6.1047	TRN
CHEMBL3213012	688620	5.05	4.9669	TRN
CHEMBL3196939	688620	5.15	5.4139	TRN
CHEMBL3191542	688620	5.25	5.3178	TRN
CHEMBL1460451	688620	4.5	4.98	TRN
CHEMBL1307453	688620	5.65	5.4362	TRN
CHEMBL1461508	688620	4.45	4.6117	TRN
CHEMBL1427752	688620	4.65	4.8865	TRN
CHEMBL1525483	688620	5.45	5.0905	TRN
CHEMBL1594604	688620	4.65	4.8394	TST
CHEMBL1391240	688620	4.9	5.0657	TST
CHEMBL1504346	688620	4.8	4.8485	TRN
CHEMBL1339039	688620	5.0	5.0716	TRN
CHEMBL1598047	688620	5.0	5.3652	TRN
CHEMBL1486354	688620	5.3	5.4894	TRN
CHEMBL3198131	688620	4.45	5.0808	TRN
CHEMBL1376134	688620	5.05	5.4149	TRN
CHEMBL1311554	688620	5.5	5.2379	TRN
CHEMBL1462940	688620	5.2	5.0293	TST
CHEMBL1364603	688620	6.2	5.1337	TRN
CHEMBL1557639	688620	5.0	4.9498	TRN
CHEMBL1320907	688620	4.8	4.9816	TRN
CHEMBL1382979	688620	4.9	5.09	TRN
CHEMBL1462237	688620	4.7	5.1616	TRN
CHEMBL1607824	688620	5.05	5.0434	TST
CHEMBL1529278	688620	4.8	4.965	TRN
CHEMBL1498133	688620	5.25	5.2579	TST
CHEMBL1561096	688620	5.35	5.4122	TRN
CHEMBL1388440	688620	4.95	5.0647	TRN
CHEMBL2001714	688620	5.25	5.078	TRN
CHEMBL3199461	688620	4.55	5.3945	TRN
CHEMBL3190596	688620	5.7	5.216	TRN
CHEMBL1326664	688620	5.25	4.864	TRN
CHEMBL1572988	688620	4.45	4.9759	TRN
CHEMBL1457402	688620	4.85	5.1666	TRN
CHEMBL1451169	688620	6.1	5.9691	TRN
CHEMBL3199649	688620	4.95	5.004	TST
CHEMBL1604090	688620	4.45	4.9258	TST
CHEMBL1520228	688620	5.6	5.2769	TRN
CHEMBL1526662	688620	4.95	4.8863	TRN
CHEMBL1511453	688620	4.45	4.9639	TRN
CHEMBL1526961	688620	6.05	4.9515	TST
CHEMBL1537963	688620	5.55	5.0321	TST
CHEMBL1385005	688620	4.85	5.1186	TRN
CHEMBL524664	688620	6.0	5.5374	TST
CHEMBL1346356	688620	4.6	4.9934	TRN
CHEMBL1519655	688620	4.45	5.1428	TST
CHEMBL3191198	688620	5.05	5.0681	TRN
CHEMBL3213023	688620	4.65	4.9726	TRN
CHEMBL1465346	688620	5.55	5.5073	TRN
CHEMBL1385815	688620	4.8	5.0283	TRN
CHEMBL1539335	688620	4.8	4.8453	TRN
CHEMBL1453420	688620	4.8	4.8069999999999995	TST
CHEMBL1459144	688620	4.8	5.0138	TRN
CHEMBL568556	688620	5.75	4.993	TRN
CHEMBL1416434	688620	4.7	5.0655	TRN
CHEMBL1609354	688620	4.65	4.8905	TRN
CHEMBL1336649	688620	5.0	4.916	TRN
CHEMBL1411203	688620	4.85	5.1303	TRN
CHEMBL1708832	688620	5.0	4.9302	TRN
CHEMBL1494142	688620	5.0	5.0122	TST
CHEMBL1322720	688620	4.45	5.2507	TST
CHEMBL1521604	688620	4.95	5.1522	TRN
CHEMBL1329388	688620	4.45	5.6157	TRN
CHEMBL1303750	688620	4.9	5.0360000000000005	TRN
CHEMBL1549911	688620	4.45	4.9447	TRN
CHEMBL1421414	688620	4.85	4.9573	TST
CHEMBL1416965	688620	4.4	5.0576	TST
CHEMBL1515132	688620	5.25	4.9783	TST
CHEMBL155563	688620	4.9	5.0507	TRN
CHEMBL1432116	688620	5.35	5.3689	TRN
CHEMBL1380554	688620	5.05	4.9159	TRN
CHEMBL1562738	688620	4.9	4.9307	TRN
CHEMBL1323046	688620	4.5	4.8334	TRN
CHEMBL1414318	688620	4.45	4.9764	TRN
CHEMBL1330835	688620	4.45	4.8899	TRN
CHEMBL1544002	688620	4.5	5.0067	TRN
CHEMBL1496275	688620	5.15	5.4262	TRN
CHEMBL3194456	688620	4.45	5.0159	TST
CHEMBL3194197	688620	6.2	5.3357	TRN
CHEMBL1301168	688620	5.3	4.6574	TRN
CHEMBL1406382	688620	5.0	5.0543	TRN
CHEMBL1540581	688620	4.9	4.868	TRN
CHEMBL154580	688620	6.2	5.7026	TST
CHEMBL1557608	688620	5.05	4.8718	TRN
CHEMBL1419867	688620	4.45	5.0194	TST
CHEMBL1366534	688620	4.45	5.3223	TRN
CHEMBL1349894	688620	5.0	5.1173	TRN
CHEMBL1483146	688620	5.4	5.281000000000001	TRN
CHEMBL1410147	688620	5.05	5.1414	TST
CHEMBL1436968	688620	5.75	4.9239	TRN
CHEMBL1486346	688620	4.65	5.0432	TRN
CHEMBL1532794	688620	4.65	4.9342	TST
CHEMBL1523098	688620	4.45	5.2042	TRN
CHEMBL1408935	688620	5.45	4.8819	TRN
CHEMBL1543907	688620	5.15	5.2242	TRN
CHEMBL1565083	688620	5.9	4.8588	TRN
CHEMBL1392298	688620	4.9	4.7756	TRN
CHEMBL1310782	688620	5.2	4.8721	TRN
CHEMBL1369594	688620	5.5	5.1065	TRN
CHEMBL1602850	688620	5.55	5.4032	TRN
CHEMBL1532195	688620	4.45	5.0459	TRN
CHEMBL3194991	688620	5.25	5.4113	TRN
CHEMBL1545411	688620	4.45	5.0652	TRN
CHEMBL1606065	688620	5.0	4.9431	TST
CHEMBL1498006	688620	4.8	4.9885	TRN
CHEMBL1504995	688620	4.5	5.2151	TRN
CHEMBL1606733	688620	5.8	5.6527	TRN
CHEMBL1371519	688620	4.45	4.9414	TST
CHEMBL1305722	688620	4.7	4.9173	TRN
CHEMBL1333065	688620	4.9	4.7609	TRN
CHEMBL1402433	688620	5.2	5.0848	TRN
CHEMBL1521319	688620	4.95	4.8716	TRN
CHEMBL1604436	688620	5.05	4.9510000000000005	TRN
CHEMBL1994623	688620	4.9	5.6579	TRN
CHEMBL1302762	688620	5.8	5.2926	TRN
CHEMBL1501925	688620	6.05	4.8816	TRN
CHEMBL1457097	688620	4.9	5.0467	TRN
CHEMBL1367683	688620	4.85	4.9133	TST
CHEMBL1384304	688620	5.65	5.331	TRN
CHEMBL1333737	688620	4.8	5.1128	TST
CHEMBL1458319	688620	4.8	5.2665	TRN
CHEMBL1453282	688620	4.8	5.051	TRN
CHEMBL1386152	688620	4.5	5.0241	TRN
CHEMBL1441819	688620	4.45	4.8464	TST
CHEMBL1525565	688620	5.4	4.8412	TST
CHEMBL1332346	688620	4.45	4.8521	TRN
CHEMBL1419188	688620	5.4	5.2294	TRN
CHEMBL1545208	688620	8.2518	5.0531	TST
CHEMBL3198060	688620	4.45	5.0412	TRN
CHEMBL1424664	688620	4.75	4.8784	TRN
CHEMBL1572850	688620	5.0	5.2869	TRN
CHEMBL1445152	688620	4.95	5.0674	TRN
CHEMBL1344166	688620	5.15	4.9944	TRN
CHEMBL1342960	688620	4.9	5.0353	TRN
CHEMBL1364769	688620	4.45	4.849	TRN
CHEMBL3189422	688620	5.0	5.454	TRN
CHEMBL1383259	688620	4.85	4.9712	TRN
CHEMBL1506950	688620	5.45	5.1372	TST
CHEMBL1466210	688620	4.5	4.8821	TRN
CHEMBL533388	688620	5.0	4.8333	TRN
CHEMBL1530213	688620	4.85	4.8661	TRN
CHEMBL1557359	688620	4.9	5.0056	TRN
CHEMBL1517022	688620	5.2	5.2662	TST
CHEMBL1531775	688620	4.95	5.0763	TRN
CHEMBL1413470	688620	4.45	5.4052	TST
CHEMBL1366319	688620	5.3	5.2138	TRN
CHEMBL1551939	688620	4.6	5.1506	TST
CHEMBL1343713	688620	5.35	4.9374	TST
CHEMBL1453460	688620	5.45	5.2981	TRN
CHEMBL1462999	688620	5.35	5.4598	TRN
CHEMBL1582446	688620	4.6	5.0411	TRN
CHEMBL1565344	688620	5.6	5.3608	TRN
CHEMBL1582069	688620	4.8	5.0326	TRN
CHEMBL1304384	688620	4.95	4.7666	TRN
CHEMBL1370700	688620	5.25	5.4051	TRN
CHEMBL1611136	688620	4.8	5.0027	TST
CHEMBL1610179	688620	5.1	4.9222	TRN
CHEMBL1376243	688620	4.85	5.0146	TRN
CHEMBL1495102	688620	5.05	4.965	TST
CHEMBL1530474	688620	5.25	5.2241	TRN
CHEMBL3196965	688620	4.5	4.7704	TRN
CHEMBL3210453	688620	4.6	4.8574	TRN
CHEMBL2261072	688620	4.95	4.9417	TRN
CHEMBL1366420	688620	4.45	5.5922	TRN
CHEMBL1467200	688620	5.6	4.8256	TRN
CHEMBL1302723	688620	4.85	4.9526	TRN
CHEMBL1527239	688620	4.8	5.3027	TRN
CHEMBL1305014	688620	4.75	4.9062	TRN
CHEMBL1381582	688620	5.25	5.2014	TRN
CHEMBL1557418	688620	5.0	4.7442	TRN
CHEMBL1456254	688620	4.5	4.9674	TRN
CHEMBL1370066	688620	6.5501	5.9083	TRN
CHEMBL1460565	688620	4.85	5.2739	TRN
CHEMBL1555519	688620	4.9	4.9727	TRN
CHEMBL1982290	688620	4.45	5.0221	TRN
CHEMBL1328912	688620	4.75	5.1387	TRN
CHEMBL1545114	688620	4.45	5.0718	TST
CHEMBL1378579	688620	4.9	5.1074	TRN
CHEMBL1486503	688620	4.95	5.0586	TRN
CHEMBL1303280	688620	5.95	5.561	TRN
CHEMBL1469763	688620	5.15	5.2578	TST
CHEMBL1364007	688620	4.8	5.0002	TRN
CHEMBL1341892	688620	4.6	4.883	TST
CHEMBL1559701	688620	4.85	4.8351	TRN
CHEMBL1445658	688620	4.6	4.6757	TST
CHEMBL1339270	688620	6.95	6.6776	TRN
CHEMBL1401274	688620	6.6	6.0238	TRN
CHEMBL1565242	688620	6.8499	5.0399	TRN
CHEMBL1516531	688620	4.9	4.9428	TRN
CHEMBL1540761	688620	5.15	5.6763	TRN
CHEMBL1984338	688620	4.95	5.0948	TRN
CHEMBL1364646	688620	5.0	5.3223	TST
CHEMBL1420437	688620	4.8	5.1285	TRN
CHEMBL1486046	688620	4.65	4.8982	TRN
CHEMBL579919	688620	4.55	4.8578	TRN
CHEMBL1982915	688620	5.5	5.1313	TRN
CHEMBL1535631	688620	5.9	5.9306	TRN
CHEMBL1451118	688620	4.45	5.0374	TST
CHEMBL1300555	688620	4.9	4.8673	TRN
CHEMBL1480042	688620	5.2	5.0644	TRN
CHEMBL1386865	688620	4.95	4.9358	TRN
CHEMBL1505879	688620	5.35	5.8085	TRN
CHEMBL1488652	688620	5.0	5.1335	TRN
CHEMBL1597967	688620	4.6	4.5773	TRN
CHEMBL1426814	688620	4.85	4.9132	TRN
CHEMBL3211236	688620	5.05	5.2162	TRN
CHEMBL1431798	688620	5.15	4.9794	TST
CHEMBL1977678	688620	5.1	5.2429	TRN
CHEMBL3190786	688620	5.95	6.0533	TRN
CHEMBL1441677	688620	4.7	4.8884	TRN
CHEMBL1536262	688620	4.9	4.9441	TRN
CHEMBL1458016	688620	4.9	4.947	TRN
CHEMBL1525057	688620	5.2	5.2269	TRN
CHEMBL1431214	688620	4.65	5.4268	TRN
CHEMBL1497937	688620	5.0	5.1041	TRN
CHEMBL1499761	688620	5.45	5.4703	TRN
CHEMBL2374044	688620	4.8	4.685	TST
CHEMBL1486981	688620	5.5	5.3507	TRN
CHEMBL1510599	688620	5.7	5.2933	TST
CHEMBL1374866	688620	4.6	5.1288	TRN
CHEMBL1420811	688620	4.95	5.2765	TRN
CHEMBL1371298	688620	6.2	5.6616	TRN
CHEMBL1453410	688620	4.75	4.9617	TRN
CHEMBL1451524	688620	5.0	4.9319999999999995	TRN
CHEMBL1446036	688620	4.75	4.7575	TRN
CHEMBL1425718	688620	4.75	4.8128	TRN
CHEMBL1411943	688620	4.65	4.781000000000001	TRN
CHEMBL1323622	688620	4.85	4.9854	TRN
CHEMBL1382609	688620	5.2	5.2575	TRN
CHEMBL1339053	688620	4.95	5.1325	TRN
CHEMBL1438587	688620	5.1	5.2408	TST
CHEMBL1421605	688620	4.85	4.8606	TST
CHEMBL1421444	688620	4.45	5.146	TRN
CHEMBL3191855	688620	5.0	5.2482	TRN
CHEMBL1483347	688620	4.45	4.9152	TRN
CHEMBL1544763	688620	4.6	5.1784	TST
CHEMBL1300177	688620	4.95	5.0096	TRN
CHEMBL3208339	688620	4.75	4.8701	TRN
CHEMBL1561382	688620	4.45	4.9389	TRN
CHEMBL1421199	688620	4.95	5.1347	TRN
CHEMBL1371509	688620	4.75	5.0967	TRN
CHEMBL1507042	688620	6.5501	5.0585	TRN
CHEMBL1400379	688620	5.95	5.372999999999999	TRN
CHEMBL1374860	688620	4.75	5.1183	TRN
CHEMBL1524929	688620	6.2	5.6814	TRN
CHEMBL1463070	688620	4.8	4.8727	TRN
CHEMBL1319015	688620	4.85	4.8926	TRN
CHEMBL1449621	688620	4.7	5.0631	TRN
CHEMBL1577560	688620	5.35	4.9157	TRN
CHEMBL1367686	688620	4.9	5.2499	TRN
CHEMBL1393312	688620	4.7	5.0091	TRN
CHEMBL1400613	688620	5.3	5.1599	TST
CHEMBL1502835	688620	5.15	4.9433	TRN
CHEMBL1530303	688620	6.45	5.0381	TRN
CHEMBL1309799	688620	4.6	4.8708	TRN
CHEMBL1339472	688620	4.6	5.0087	TRN
CHEMBL1410684	688620	6.6499	6.3014	TRN
CHEMBL1322961	688620	4.85	4.8312	TRN
CHEMBL1518774	688620	5.9	5.3223	TRN
CHEMBL1425894	688620	4.7	4.8768	TRN
CHEMBL3192468	688620	4.85	5.1385	TRN
CHEMBL1347194	688620	4.75	5.2031	TST
CHEMBL1322180	688620	4.9	4.684	TST
CHEMBL1379926	688620	4.95	4.8727	TRN
CHEMBL1446011	688620	4.55	4.6166	TRN
CHEMBL1312862	688620	5.0	4.8174	TRN
CHEMBL1481346	688620	4.45	5.0627	TRN
CHEMBL1512460	688620	5.5	5.0915	TRN
CHEMBL1548711	688620	5.05	5.1323	TRN
CHEMBL1365438	688620	4.8	5.1539	TST
CHEMBL1505536	688620	4.5	5.357	TRN
CHEMBL3192357	688620	5.8	5.5193	TRN
CHEMBL1393361	688620	4.45	5.0034	TRN
CHEMBL1482199	688620	5.55	5.6192	TRN
CHEMBL1542379	688620	4.85	4.9928	TRN
CHEMBL1606030	688620	4.95	5.2922	TRN
CHEMBL3190861	688620	4.45	5.053999999999999	TRN
CHEMBL1404619	688620	7.15	5.2504	TST
CHEMBL1348154	688620	4.65	5.0765	TST
CHEMBL541505	688620	4.5	5.1321	TST
CHEMBL1548970	688620	5.2	5.0169	TRN
CHEMBL1470925	688620	7.2	6.0858	TRN
CHEMBL1587339	688620	5.25	4.9992	TST
CHEMBL1981464	688620	5.0	4.8862	TRN
CHEMBL1391733	688620	4.9	4.9575	TST
CHEMBL1323098	688620	4.45	4.8378	TST
CHEMBL1334887	688620	4.85	4.8342	TST
CHEMBL1376269	688620	4.95	4.8383	TRN
CHEMBL1458403	688620	4.9	4.7235	TRN
CHEMBL1362225	688620	4.9	4.9527	TRN
CHEMBL1540854	688620	4.45	5.1423	TRN
CHEMBL1573661	688620	4.45	4.8796	TRN
CHEMBL1323414	688620	4.95	5.0742	TST
CHEMBL1420989	688620	5.0	5.1265	TRN
CHEMBL1529225	688620	4.65	4.8515	TRN
CHEMBL1548794	688620	6.8	4.9418	TRN
CHEMBL1520718	688620	4.45	4.8069999999999995	TRN
CHEMBL584442	688620	5.1	5.0396	TRN
CHEMBL1467378	688620	5.15	5.1824	TRN
CHEMBL1384909	688620	5.5	5.5101	TRN
CHEMBL1300553	688620	5.15	5.069	TST
CHEMBL1371149	688620	5.9	4.9546	TST
CHEMBL1560846	688620	4.95	5.0604	TRN
CHEMBL1499956	688620	5.15	5.1773	TRN
CHEMBL3195006	688620	4.45	4.9935	TRN
CHEMBL1308143	688620	5.45	4.8581	TRN
CHEMBL1311435	688620	5.1	4.9324	TRN
CHEMBL1360808	688620	4.45	4.7998	TRN
CHEMBL1472308	688620	4.45	4.9576	TRN
CHEMBL3196703	688620	5.0	5.2855	TRN
CHEMBL3190505	688620	4.7	4.6782	TRN
CHEMBL1340511	688620	4.85	4.9314	TRN
CHEMBL1438213	688620	4.45	5.0212	TRN
CHEMBL1594489	688620	5.0	5.126	TST
CHEMBL1351525	688620	4.8	4.8988	TRN
CHEMBL3192617	688620	4.45	5.0573	TRN
CHEMBL1360947	688620	6.05	5.0212	TRN
CHEMBL1342840	688620	4.75	4.599	TRN
CHEMBL1172972	688620	4.5	5.1255	TRN
CHEMBL1600346	688620	5.05	4.8046	TRN
CHEMBL1583103	688620	5.75	4.9434	TRN
CHEMBL1361268	688620	5.3	4.9638	TRN
CHEMBL1408556	688620	4.65	4.8068	TRN
CHEMBL1468575	688620	6.4	5.9929	TRN
CHEMBL3197248	688620	4.75	4.7787	TST
CHEMBL1387257	688620	4.5	5.2625	TRN
CHEMBL1432927	688620	4.7	5.0962	TST
CHEMBL1611753	688620	5.45	5.0569	TRN
CHEMBL1543660	688620	4.45	4.9145	TRN
CHEMBL1431359	688620	4.9	4.9199	TRN
CHEMBL1498096	688620	4.95	4.8121	TRN
CHEMBL1393246	688620	4.9	5.1812	TRN
CHEMBL1308464	688620	4.45	4.7132	TRN
CHEMBL1449968	688620	5.9	5.4299	TST
CHEMBL1321619	688620	5.0	4.9027	TRN
CHEMBL1400376	688620	4.5	4.9204	TST
CHEMBL1522432	688620	4.9	4.9527	TRN
CHEMBL1612462	688620	5.0	5.0046	TRN
CHEMBL1300777	688620	5.9	4.9965	TRN
CHEMBL1438863	688620	5.0	4.7513	TST
CHEMBL1308136	688620	4.85	5.1477	TRN
CHEMBL1456718	688620	5.2	5.1528	TST
CHEMBL3196527	688620	5.1	5.0617	TRN
CHEMBL1410385	688620	5.1	5.0196	TST
CHEMBL1496480	688620	5.25	5.1827	TST
CHEMBL1376886	688620	6.35	4.7574	TRN
CHEMBL3210769	688620	4.45	5.0775	TST
CHEMBL1421612	688620	5.0	4.9785	TRN
CHEMBL1372474	688620	5.05	5.318	TST
CHEMBL1566796	688620	5.4	5.1215	TST
CHEMBL44	688620	4.8	5.6116	TRN
CHEMBL1331905	688620	4.45	4.6921	TRN
CHEMBL1565855	688620	4.9	5.0777	TST
CHEMBL3194473	688620	6.35	5.8031	TRN
CHEMBL1371682	688620	5.1	5.2279	TRN
CHEMBL1595416	688620	6.1	5.1376	TRN
CHEMBL3194407	688620	5.0	5.0388	TRN
CHEMBL1582379	688620	4.8	4.9708	TST
CHEMBL1483120	688620	4.95	4.9673	TRN
CHEMBL3190332	688620	5.55	5.0605	TST
CHEMBL1348050	688620	4.8	5.2181	TRN
CHEMBL1381722	688620	5.0	4.9104	TRN
CHEMBL1546959	688620	5.2	5.0686	TRN
CHEMBL1408861	688620	8.301	5.4606	TRN
CHEMBL1319554	688620	5.35	5.2029	TRN
CHEMBL1334164	688620	4.45	4.7874	TST
CHEMBL1388890	688620	4.45	5.0962	TRN
CHEMBL1343516	688620	5.0	4.6186	TST
CHEMBL3195985	688620	5.0	4.9672	TRN
CHEMBL2002875	688620	5.0	4.7375	TRN
CHEMBL1343098	688620	5.1	5.1843	TRN
CHEMBL1332001	688620	5.45	4.7678	TST
CHEMBL1424131	688620	4.75	5.2347	TRN
CHEMBL1341999	688620	4.45	4.7245	TRN
CHEMBL1577536	688620	5.55	5.2751	TST
CHEMBL3193513	688620	4.8	4.9119	TRN
CHEMBL1315346	688620	4.95	4.9216	TST
CHEMBL1466391	688620	5.6	5.1205	TRN
CHEMBL1589092	688620	4.8	5.2884	TST
CHEMBL1338183	688620	5.7	5.0458	TRN
CHEMBL1326828	688620	4.6	5.726	TRN
CHEMBL1301572	688620	4.75	5.0009	TST
CHEMBL1486877	688620	4.5	5.3064	TRN
CHEMBL1506080	688620	4.55	4.9927	TST
CHEMBL1443974	688620	4.55	4.9805	TST
CHEMBL1539309	688620	4.9	5.2022	TRN
CHEMBL1506119	688620	5.1	4.9238	TST
CHEMBL1349669	688620	6.25	5.073	TST
CHEMBL1605947	688620	4.5	5.071000000000001	TST
CHEMBL1449623	688620	4.45	5.0709	TST
CHEMBL1334568	688620	5.15	5.3076	TRN
CHEMBL1441441	688620	4.7	4.8638	TRN
CHEMBL1561348	688620	5.4	5.0185	TRN
CHEMBL1380213	688620	4.95	4.9888	TRN
CHEMBL1501135	688620	4.45	4.9362	TST
CHEMBL1527757	688620	5.05	5.519	TRN
CHEMBL1539807	688620	5.6	4.7706	TRN
CHEMBL1503166	688620	4.95	4.9759	TRN
CHEMBL1439925	688620	4.45	4.7981	TRN
CHEMBL1480049	688620	5.1	5.0588	TRN
CHEMBL1323596	688620	6.4	5.1644	TRN
CHEMBL1549594	688620	4.9	4.8549	TRN
CHEMBL1599387	688620	4.45	4.9236	TRN
CHEMBL1716494	688620	4.55	4.8401	TRN
CHEMBL1452379	688620	5.3	5.1863	TST
CHEMBL1428245	688620	4.7	5.084	TST
CHEMBL1466952	688620	4.8	4.8705	TST
CHEMBL1409445	688620	4.7	5.4784	TST
CHEMBL1439399	688620	5.5	4.9572	TRN
CHEMBL1511683	688620	5.8	5.3316	TRN
CHEMBL1392344	688620	5.35	5.1983	TRN
CHEMBL1494967	688620	4.45	4.9063	TRN
CHEMBL1561298	688620	4.45	4.9569	TRN
CHEMBL598885	688620	5.45	5.2632	TRN
CHEMBL1391158	688620	4.6	4.8595	TRN
CHEMBL1451282	688620	4.6	4.8214	TRN
CHEMBL1588411	688620	5.45	4.9048	TRN
CHEMBL1501517	688620	5.25	5.1063	TRN
CHEMBL1467125	688620	5.75	5.1258	TRN
CHEMBL3199310	688620	5.25	5.1247	TRN
CHEMBL1460211	688620	4.95	4.987	TRN
CHEMBL1496240	688620	4.7	4.919	TRN
CHEMBL1576796	688620	5.05	5.0637	TRN
CHEMBL1351516	688620	4.95	4.9428	TRN
CHEMBL1324082	688620	4.8	4.8999	TST
CHEMBL1321667	688620	4.45	4.9216	TRN
CHEMBL1460568	688620	4.7	5.2151	TST
CHEMBL1299521	688620	4.5	5.1262	TRN
CHEMBL1557373	688620	4.75	4.6139	TST
CHEMBL1603740	688620	5.45	5.1268	TRN
CHEMBL70783	688620	4.95	5.0604	TST
CHEMBL1452814	688620	4.45	5.2526	TRN
CHEMBL3198237	688620	4.85	5.2396	TRN
CHEMBL1309987	688620	5.05	5.0539	TST
CHEMBL1309768	688620	5.15	5.5202	TRN
CHEMBL1333830	688620	6.2	5.2947	TRN
CHEMBL1313756	688620	5.3	5.2038	TRN
CHEMBL1448743	688620	6.05	5.7316	TRN
CHEMBL1501458	688620	4.45	4.9491	TRN
CHEMBL1479837	688620	4.75	4.9541	TRN
CHEMBL1488935	688620	5.2	5.0175	TRN
CHEMBL1302779	688620	4.45	4.9575	TRN
CHEMBL1498243	688620	4.45	4.8611	TRN
CHEMBL1359083	688620	5.15	4.9395	TRN
CHEMBL3198194	688620	5.0	4.7809	TRN
CHEMBL1440641	688620	4.7	4.7702	TRN
CHEMBL1539876	688620	5.2	5.0859	TST
CHEMBL483182	688620	4.65	4.9423	TRN
CHEMBL1351116	688620	4.85	4.8999	TST
CHEMBL1557689	688620	4.9	4.9967	TST
CHEMBL1979937	688620	4.45	4.9465	TRN
CHEMBL1430882	688620	4.9	4.7838	TST
CHEMBL1410035	688620	4.95	5.1429	TRN
CHEMBL1466232	688620	5.0	5.1041	TST
CHEMBL1549250	688620	4.75	4.9547	TRN
CHEMBL1524779	688620	5.1	5.1021	TRN
CHEMBL1348139	688620	5.05	4.9613	TRN
CHEMBL1594647	688620	4.55	4.9169	TRN
CHEMBL1426946	688620	5.05	5.3689	TST
CHEMBL3198338	688620	5.15	5.0332	TRN
CHEMBL1431981	688620	4.75	5.1954	TRN
CHEMBL1306816	688620	4.45	4.792	TST
CHEMBL1486451	688620	5.0	5.0749	TRN
CHEMBL1526600	688620	4.45	5.1152	TST
CHEMBL1477259	688620	5.35	5.2674	TRN
CHEMBL304291	688620	6.0	5.1096	TRN
CHEMBL1383295	688620	5.45	4.9894	TST
CHEMBL2095128	688620	5.85	5.6867	TRN
CHEMBL1580645	688620	4.45	4.9804	TRN
CHEMBL1432787	688620	5.1	4.9219	TRN
CHEMBL1586758	688620	5.0	4.9715	TRN
CHEMBL1467180	688620	4.6	5.0443	TRN
CHEMBL1505263	688620	4.95	4.9817	TRN
CHEMBL1519309	688620	4.9	4.8467	TRN
CHEMBL1468554	688620	4.95	5.0829	TST
CHEMBL1563331	688620	5.3	4.9536	TRN
CHEMBL488028	688620	5.7	5.0421	TRN
CHEMBL1374826	688620	4.8	4.9957	TRN
CHEMBL1438451	688620	5.3	5.2742	TRN
CHEMBL1466545	688620	5.0	4.7569	TST
CHEMBL1369582	688620	4.8	5.0384	TRN
CHEMBL1432867	688620	5.35	5.1368	TRN
CHEMBL3209779	688620	5.15	4.8734	TRN
CHEMBL1530548	688620	5.15	5.202000000000001	TRN
CHEMBL1369295	688620	5.05	5.3837	TST
CHEMBL1430516	688620	4.95	4.9576	TRN
CHEMBL3392393	688620	4.6	4.9003	TRN
CHEMBL1487765	688620	5.25	5.0886	TST
CHEMBL1417489	688620	4.9	5.1309	TRN
CHEMBL1566617	688620	5.0	4.7506	TST
CHEMBL1563006	688620	4.45	5.2281	TST
CHEMBL1533249	688620	4.9	4.936	TRN
CHEMBL1566080	688620	4.65	5.2156	TRN
CHEMBL1609072	688620	4.95	4.9522	TRN
CHEMBL261641	688620	4.45	4.8141	TST
CHEMBL1308224	688620	4.7	4.65	TRN
CHEMBL1502324	688620	4.8	5.268	TRN
CHEMBL1396639	688620	4.7	5.1762	TRN
CHEMBL3210181	688620	5.15	5.271	TRN
CHEMBL1612643	688620	4.75	5.0344	TST
CHEMBL1587527	688620	4.75	4.8967	TRN
CHEMBL1348611	688620	5.05	5.2076	TRN
CHEMBL1299398	688620	6.15	6.15	TRN
CHEMBL1376182	688620	5.4	4.7985	TRN
CHEMBL1534784	688620	4.45	4.9159	TRN
CHEMBL1445099	688620	5.7	5.5561	TRN
CHEMBL1597878	688620	4.85	5.3089	TRN
CHEMBL3208638	688620	4.45	5.175	TST
CHEMBL1478475	688620	5.15	5.02	TRN
CHEMBL1370061	688620	5.5	5.0053	TST
CHEMBL1519400	688620	4.95	5.1553	TRN
CHEMBL1311097	688620	4.7	5.4426	TRN
CHEMBL1300144	688620	4.8	4.736000000000001	TST
CHEMBL1557142	688620	4.95	4.9462	TST
CHEMBL1585506	688620	4.8	5.1497	TRN
CHEMBL1433109	688620	4.7	4.681	TRN
CHEMBL1469305	688620	4.45	4.6847	TRN
CHEMBL1466482	688620	5.0	4.8053	TRN
CHEMBL12998	688620	4.85	4.6153	TST
CHEMBL1429135	688620	5.4	4.9204	TRN
CHEMBL1320372	688620	4.8	4.9164	TRN
CHEMBL1470581	688620	4.5	5.0485	TRN
CHEMBL1973647	688620	4.7	4.7757	TRN
CHEMBL1390303	688620	4.45	4.9641	TST
CHEMBL1425020	688620	4.8	4.8971	TRN
CHEMBL1366671	688620	5.05	4.9604	TRN
CHEMBL3193419	688620	5.3	5.5076	TRN
CHEMBL1337858	688620	4.45	4.8061	TRN
CHEMBL1461123	688620	4.45	4.853	TRN
CHEMBL1540231	688620	4.5	4.6614	TRN
CHEMBL1465434	688620	5.5	5.2133	TRN
CHEMBL1453736	688620	5.35	5.1982	TRN
CHEMBL1467128	688620	4.75	4.7638	TST
CHEMBL1353502	688620	4.95	4.9073	TRN
CHEMBL1412811	688620	4.9	4.8706	TST
CHEMBL1372801	688620	4.45	4.6828	TRN
CHEMBL1502267	688620	5.5	5.1621	TRN
CHEMBL1505414	688620	4.95	5.2722	TRN
CHEMBL1981150	688620	6.25	5.8369	TRN
CHEMBL1367295	688620	5.2	5.1874	TST
CHEMBL1548419	688620	4.95	5.1169	TST
CHEMBL3194833	688620	5.2	5.0064	TRN
CHEMBL3189917	688620	5.7	5.6554	TRN
CHEMBL1352444	688620	5.7	4.8072	TRN
CHEMBL1497996	688620	4.7	4.8773	TRN
CHEMBL1508696	688620	4.95	4.74	TRN
CHEMBL1439547	688620	4.65	4.8344	TRN
CHEMBL1588853	688620	5.5	5.2565	TRN
CHEMBL1529631	688620	6.2	6.1474	TRN
CHEMBL1339699	688620	4.9	4.9258	TST
CHEMBL1485518	688620	4.75	4.9348	TRN
CHEMBL1407724	688620	5.7	5.2609	TRN
CHEMBL1508917	688620	5.05	5.0942	TST
CHEMBL1378186	688620	5.8	5.2078	TRN
CHEMBL3213630	688620	5.75	5.5377	TRN
CHEMBL1384689	688620	5.7	5.0128	TRN
CHEMBL1507041	688620	4.95	4.9351	TRN
CHEMBL1528317	688620	5.0	5.0802	TRN
CHEMBL1385608	688620	4.65	5.1576	TST
CHEMBL2003239	688620	6.5501	5.1727	TST
CHEMBL1597869	688620	4.95	5.1801	TRN
CHEMBL1378002	688620	4.45	5.0472	TST
CHEMBL1321398	688620	5.6	4.8493	TST
CHEMBL3214132	688620	6.5501	4.8843	TST
CHEMBL1572026	688620	4.8	4.6717	TRN
CHEMBL1572029	688620	5.15	4.9448	TST
CHEMBL1504037	688620	4.9	4.9548	TST
CHEMBL1583188	688620	4.8	4.9666	TRN
CHEMBL1377344	688620	4.45	5.1483	TST
CHEMBL1578163	688620	5.65	5.4053	TRN
CHEMBL1526520	688620	5.05	5.3455	TRN
CHEMBL3182281	688620	5.1	5.476	TRN
CHEMBL1492499	688620	5.45	5.1959	TRN
CHEMBL44664	688620	4.95	5.1116	TRN
CHEMBL1483481	688620	5.35	5.1572	TRN
CHEMBL1997062	688620	7.4001	5.6374	TRN
CHEMBL1327735	688620	5.25	4.7871	TST
CHEMBL1468840	688620	6.9	5.0648	TST
CHEMBL3198877	688620	5.5	5.444	TRN
CHEMBL1334130	688620	5.15	5.0751	TST
CHEMBL1601935	688620	5.15	5.0319	TST
CHEMBL1555270	688620	4.55	4.5991	TRN
CHEMBL1503223	688620	5.15	5.3105	TRN
CHEMBL3196223	688620	5.0	4.8898	TRN
CHEMBL1399107	688620	4.75	4.8588	TRN
CHEMBL1348188	688620	4.9	5.0381	TRN
CHEMBL1469618	688620	4.9	5.1217	TRN
CHEMBL1541634	688620	4.65	4.7701	TRN
CHEMBL1537034	688620	5.55	6.5078	TRN
CHEMBL1362430	688620	5.45	5.1925	TRN
CHEMBL1535221	688620	5.7	5.1311	TRN
CHEMBL1564015	688620	5.0	5.2844	TRN
CHEMBL1347831	688620	4.6	4.9537	TRN
CHEMBL1369916	688620	5.15	5.0284	TRN
CHEMBL1401837	688620	5.85	5.1125	TRN
CHEMBL1539281	688620	5.1	5.1121	TRN
CHEMBL1407782	688620	4.5	4.9474	TRN
CHEMBL1304831	688620	5.05	5.0589	TRN
CHEMBL1328784	688620	4.85	4.8668	TST
CHEMBL1544435	688620	4.45	4.876	TST
CHEMBL3189993	688620	5.5	4.7589999999999995	TRN
CHEMBL1390825	688620	4.7	4.8809	TST
CHEMBL1503131	688620	4.7	4.9427	TST
CHEMBL1329433	688620	4.9	5.0387	TRN
CHEMBL1462765	688620	5.45	5.3384	TRN
CHEMBL1524484	688620	6.05	6.2841	TST
CHEMBL1387941	688620	4.9	5.1686	TRN
CHEMBL1385272	688620	4.85	5.1457	TRN
CHEMBL1440054	688620	5.0	4.9612	TRN
CHEMBL1583031	688620	4.45	4.9308	TST
CHEMBL1366500	688620	5.85	5.4586	TRN
CHEMBL1496044	688620	5.1	5.0375	TST
CHEMBL1560563	688620	4.65	4.9438	TRN
CHEMBL1431459	688620	5.0	4.67	TRN
CHEMBL3208087	688620	5.45	5.0682	TRN
CHEMBL1422173	688620	4.7	4.8637	TRN
CHEMBL1483686	688620	4.9	5.5124	TRN
CHEMBL2005998	688620	6.4	5.553	TST
CHEMBL3190657	688620	5.65	5.3613	TRN
CHEMBL1344361	688620	4.9	5.0512	TRN
CHEMBL1307209	688620	5.1	4.9522	TRN
CHEMBL1318726	688620	4.65	4.9405	TRN
CHEMBL1352589	688620	4.75	5.2006	TST
CHEMBL1345466	688620	5.45	5.1176	TRN
CHEMBL1576070	688620	4.95	4.7768	TRN
CHEMBL3199517	688620	4.7	5.1245	TST
CHEMBL1485889	688620	4.75	5.0298	TRN
CHEMBL1610991	688620	5.55	5.3177	TST
CHEMBL1965687	688620	4.75	5.2226	TRN
CHEMBL1325950	688620	4.45	4.8924	TST
CHEMBL3208220	688620	4.95	4.9909	TST
CHEMBL1397125	688620	6.0	5.6777	TRN
CHEMBL1318913	688620	5.0	5.0783	TRN
CHEMBL1597240	688620	5.0	5.3294	TRN
CHEMBL1577844	688620	4.95	5.44	TRN
CHEMBL1423539	688620	5.2	5.151	TRN
CHEMBL3144928	688620	5.0	5.2852	TST
CHEMBL1550584	688620	4.6	5.4384	TRN
CHEMBL1493478	688620	5.5	4.9418	TST
CHEMBL1364686	688620	4.9	4.9908	TRN
CHEMBL1396107	688620	5.2	5.2112	TRN
CHEMBL1399072	688620	5.05	4.713	TRN
CHEMBL3198362	688620	5.0	5.3942	TRN
CHEMBL1582391	688620	5.25	5.1244	TST
CHEMBL1329228	688620	5.1	5.1649	TRN
CHEMBL602408	688620	4.45	5.1339999999999995	TST
CHEMBL1991736	688620	4.45	4.9764	TRN
CHEMBL1565912	688620	4.7	5.0277	TRN
CHEMBL1547667	688620	4.5	5.0001	TRN
CHEMBL1320915	688620	4.45	5.0143	TRN
CHEMBL1426781	688620	4.85	4.9745	TRN
CHEMBL3190747	688620	5.25	5.0094	TST
CHEMBL1344388	688620	5.35	5.0823	TRN
CHEMBL1379329	688620	5.15	5.4756	TRN
CHEMBL1578500	688620	6.35	5.0839	TST
CHEMBL1493910	688620	4.45	4.7761	TRN
CHEMBL586061	688620	5.25	5.3912	TRN
CHEMBL1375465	688620	4.8	4.6313	TST
CHEMBL3211860	688620	4.75	5.0137	TRN
CHEMBL1385164	688620	5.4	5.0439	TRN
CHEMBL3190006	688620	5.25	5.0362	TRN
CHEMBL1306590	688620	4.95	5.3155	TST
CHEMBL3214330	688620	5.35	5.507000000000001	TRN
CHEMBL1983929	688620	5.7	4.9646	TRN
CHEMBL1494074	688620	5.05	5.0233	TRN
CHEMBL1336644	688620	4.95	4.8074	TRN
CHEMBL1334289	688620	6.0	4.8661	TRN
CHEMBL1308492	688620	4.45	4.9343	TST
CHEMBL1386122	688620	4.75	5.1547	TST
CHEMBL3208237	688620	6.1	5.7503	TRN
CHEMBL1464309	688620	5.3	4.9969	TRN
CHEMBL1566037	688620	4.9	4.9553	TRN
CHEMBL1968789	688620	5.5	5.2356	TRN
CHEMBL1463322	688620	5.45	5.2705	TST
CHEMBL1583911	688620	6.45	5.0249	TRN
CHEMBL1301847	688620	4.45	5.0186	TRN
CHEMBL1987343	688620	5.7	5.2927	TRN
CHEMBL1612298	688620	4.55	4.9079	TST
CHEMBL162783	688620	5.4	5.2429	TST
CHEMBL1467093	688620	5.05	4.7667	TST
CHEMBL1529781	688620	4.95	5.435	TRN
CHEMBL1170377	688620	5.0	5.0831	TST
CHEMBL1537499	688620	5.95	5.5221	TRN
CHEMBL1584689	688620	5.45	5.4694	TRN
CHEMBL3194857	688620	4.45	5.0614	TST
CHEMBL1417471	688620	4.8	4.9038	TRN
CHEMBL1984648	688620	4.95	4.7529	TRN
CHEMBL1425875	688620	5.6	5.745	TRN
CHEMBL1301259	688620	5.35	5.152	TRN
CHEMBL3193990	688620	5.05	5.343	TRN
CHEMBL1409564	688620	4.45	5.0654	TST
CHEMBL1519990	688620	5.4	5.2823	TRN
CHEMBL1523411	688620	5.1	5.2024	TRN
CHEMBL1400067	688620	4.8	5.0558	TST
CHEMBL1583024	688620	5.45	4.9924	TST
CHEMBL1363788	688620	5.7	5.2695	TRN
CHEMBL1980308	688620	4.8	5.0954	TRN
CHEMBL1503742	688620	4.8	4.9332	TRN
CHEMBL1594720	688620	5.65	5.2634	TRN
CHEMBL1481837	688620	6.8499	5.1012	TRN
CHEMBL3207760	688620	5.15	5.4277	TRN
CHEMBL1321889	688620	4.5	4.9944	TRN
CHEMBL1585682	688620	5.8	5.3711	TST
CHEMBL1451157	688620	5.85	5.0172	TRN
CHEMBL1373673	688620	4.85	4.9289	TRN
CHEMBL1601798	688620	4.9	5.0299	TRN
CHEMBL1389241	688620	4.95	4.9698	TRN
CHEMBL284861	688620	5.5	5.2171	TST
CHEMBL1404788	688620	6.05	5.5192	TRN
CHEMBL1379998	688620	4.45	4.8917	TRN
CHEMBL1504758	688620	4.7	5.1279	TRN
CHEMBL1444991	688620	6.45	5.351	TRN
CHEMBL1309678	688620	5.75	5.2491	TST
CHEMBL1378780	688620	5.9	6.0309	TRN
CHEMBL1532474	688620	4.75	4.9321	TRN
CHEMBL1334291	688620	6.15	4.9556	TST
CHEMBL1405073	688620	5.25	5.0872	TRN
CHEMBL3211529	688620	5.4	5.0756	TRN
CHEMBL1556086	688620	4.95	5.0067	TRN
CHEMBL1427964	688620	4.8	4.8843	TRN
CHEMBL1605326	688620	5.75	5.0629	TRN
CHEMBL1606460	688620	5.0	6.728	TRN
CHEMBL1468055	688620	5.4	4.8537	TRN
CHEMBL1534101	688620	5.2	5.4164	TRN
CHEMBL1428930	688620	5.7	5.2286	TRN
CHEMBL1342174	688620	4.6	5.1616	TST
CHEMBL1378473	688620	4.65	4.7765	TRN
CHEMBL1542708	688620	5.6	5.0692	TST
CHEMBL1419849	688620	5.8	4.9924	TRN
CHEMBL1429437	688620	4.45	5.1358	TRN
CHEMBL1491374	688620	4.65	4.9412	TRN
CHEMBL1302954	688620	4.9	4.888999999999999	TRN
CHEMBL1431779	688620	5.1	4.8305	TRN
CHEMBL1327995	688620	5.15	5.3379	TRN
CHEMBL1500527	688620	4.8	4.8848	TRN
CHEMBL1331557	688620	4.95	4.9391	TRN
CHEMBL1508452	688620	5.2	5.0127	TRN
CHEMBL1487734	688620	5.0	4.8549	TRN
CHEMBL1381841	688620	5.0	4.9343	TRN
CHEMBL3210835	688620	4.45	5.0959	TRN
CHEMBL1489863	688620	4.95	5.0972	TRN
CHEMBL1500859	688620	4.95	4.9613	TRN
CHEMBL1444901	688620	4.95	4.9755	TRN
CHEMBL1565005	688620	5.55	5.1373	TRN
CHEMBL3211998	688620	5.5	5.4096	TRN
CHEMBL1477901	688620	5.25	5.1052	TRN
CHEMBL1470905	688620	5.25	5.3483	TRN
CHEMBL1383519	688620	5.5	5.1002	TST
CHEMBL1464830	688620	4.7	4.8181	TRN
CHEMBL1471994	688620	6.0	4.9776	TST
CHEMBL1385989	688620	4.85	5.1259	TST
CHEMBL3189416	688620	5.8	5.4729	TST
CHEMBL1300061	688620	5.95	4.9958	TST
CHEMBL1535696	688620	4.9	4.7855	TRN
CHEMBL1563642	688620	6.6499	5.2257	TRN
CHEMBL1340077	688620	5.0	5.0025	TST
CHEMBL1348699	688620	4.8	4.8398	TST
CHEMBL1308354	688620	4.55	5.0773	TST
CHEMBL1532756	688620	5.05	5.1468	TRN
CHEMBL1386900	688620	5.35	4.8529	TRN
CHEMBL3190273	688620	5.5	5.8087	TRN
CHEMBL1307217	688620	6.9	5.069	TRN
CHEMBL1467248	688620	4.7	5.1044	TST
CHEMBL1557756	688620	4.75	4.9857	TRN
CHEMBL1491944	688620	4.7	5.202000000000001	TRN
CHEMBL1491098	688620	5.35	5.1318	TRN
CHEMBL1364715	688620	5.15	5.3455	TST
CHEMBL1350113	688620	4.45	5.0608	TST
CHEMBL3198031	688620	4.85	5.0851	TRN
CHEMBL1538515	688620	5.0	5.2668	TRN
CHEMBL1449635	688620	4.75	5.2049	TRN
CHEMBL1299271	688620	4.45	4.7828	TRN
CHEMBL1502010	688620	4.6	4.7664	TST
CHEMBL1391321	688620	5.05	4.8615	TRN
CHEMBL1487439	688620	5.55	5.007	TRN
CHEMBL1322820	688620	4.45	4.6987	TRN
CHEMBL3213197	688620	4.6	4.9898	TST
CHEMBL1524837	688620	5.9	5.027	TRN
CHEMBL1576386	688620	4.5	5.1458	TST
CHEMBL1187953	688620	4.45	4.9779	TST
CHEMBL3194541	688620	5.25	5.3417	TRN
CHEMBL1409104	688620	4.8	5.1762	TRN
CHEMBL1314080	688620	5.2	4.7735	TRN
CHEMBL3214521	688620	4.9	5.0205	TRN
CHEMBL1990275	688620	5.4	4.7539	TRN
CHEMBL1462944	688620	5.3	5.524	TRN
CHEMBL3196087	688620	5.1	5.5711	TRN
CHEMBL1613478	688620	5.0	4.8682	TRN
CHEMBL1303997	688620	5.85	5.4802	TRN
CHEMBL1517284	688620	5.8	5.5384	TRN
CHEMBL3209504	688620	4.9	5.3817	TRN
CHEMBL1342384	688620	5.3	4.949	TRN
CHEMBL1484411	688620	5.15	5.126	TST
CHEMBL1315991	688620	4.75	4.9647	TRN
CHEMBL1598582	688620	4.95	5.2496	TRN
CHEMBL1335386	688620	4.9	5.1822	TST
CHEMBL1589500	688620	4.9	4.9188	TRN
CHEMBL1547123	688620	5.7	5.0995	TRN
CHEMBL1409482	688620	4.45	5.031000000000001	TST
CHEMBL1381228	688620	4.65	4.907	TRN
CHEMBL1402936	688620	5.5	5.1683	TRN
CHEMBL1558656	688620	4.95	5.275	TRN
CHEMBL1580449	688620	4.45	5.0406	TRN
CHEMBL3211923	688620	5.15	5.1432	TRN
CHEMBL1372408	688620	4.95	5.0365	TRN
CHEMBL1419432	688620	4.7	5.0469	TRN
CHEMBL1437807	688620	4.8	5.0028	TST
CHEMBL1498827	688620	4.7	5.0131	TRN
CHEMBL1567847	688620	5.5	4.8025	TRN
CHEMBL1543361	688620	4.95	5.1645	TRN
CHEMBL1545036	688620	4.45	4.7697	TRN
CHEMBL1382868	688620	5.4	4.8388	TRN
CHEMBL1490031	688620	4.6	5.5086	TRN
CHEMBL1469283	688620	4.95	5.0308	TST
CHEMBL1501508	688620	5.3	5.1144	TRN
CHEMBL1406618	688620	4.85	5.1383	TST
CHEMBL1425131	688620	4.85	5.0212	TRN
CHEMBL1324197	688620	5.35	5.0697	TRN
CHEMBL1588873	688620	6.15	6.0036	TRN
CHEMBL3213820	688620	5.1	4.8494	TRN
CHEMBL1451427	688620	6.5	5.0529	TST
CHEMBL1391973	688620	6.0	6.102	TRN
CHEMBL1532240	688620	4.9	5.0718	TRN
CHEMBL1497617	688620	4.45	5.1715	TRN
CHEMBL1583777	688620	4.45	4.9847	TST
CHEMBL3198870	688620	4.95	5.6906	TRN
CHEMBL1407861	688620	4.9	5.1104	TRN
CHEMBL3194476	688620	4.95	5.0579	TRN
CHEMBL1300339	688620	4.7	4.6919	TRN
CHEMBL1531186	688620	5.0	4.85	TRN
CHEMBL1585618	688620	4.65	5.1175	TST
CHEMBL1312613	688620	6.5501	5.7273	TRN
CHEMBL1361057	688620	5.0	5.01	TRN
CHEMBL1373461	688620	4.45	4.9772	TRN
CHEMBL1339697	688620	4.85	5.1567	TST
CHEMBL1467816	688620	4.8	4.9155	TRN
CHEMBL1360080	688620	4.45	4.8601	TRN
CHEMBL1586902	688620	4.75	4.8029	TRN
CHEMBL1561574	688620	4.95	4.849	TRN
CHEMBL1476311	688620	5.4	5.1325	TRN
CHEMBL1402629	688620	4.5	4.982	TRN
CHEMBL1551649	688620	5.05	4.6663	TRN
CHEMBL1329312	688620	4.85	5.0962	TST
CHEMBL1424926	688620	5.0	4.803	TRN
CHEMBL1463909	688620	4.85	5.0216	TRN
CHEMBL1422001	688620	4.9	5.085	TRN
CHEMBL1302080	688620	4.8	4.8952	TRN
CHEMBL1379997	688620	5.05	4.9516	TRN
CHEMBL1496513	688620	5.4	4.8682	TRN
CHEMBL1463115	688620	4.95	4.9925	TRN
CHEMBL1401740	688620	5.15	4.7672	TST
CHEMBL1489936	688620	5.4	4.9153	TRN
CHEMBL1561951	688620	4.45	5.1073	TST
CHEMBL1419822	688620	5.4	5.2674	TRN
CHEMBL225270	688620	5.2	5.0247	TRN
CHEMBL1508786	688620	4.7	5.0461	TRN
CHEMBL1997130	688620	5.0	5.1774	TRN
CHEMBL1328943	688620	5.05	5.2233	TRN
CHEMBL1384601	688620	4.65	5.164	TST
CHEMBL1550508	688620	4.75	5.3203	TRN
CHEMBL1985429	688620	5.2	5.1935	TRN
CHEMBL1540174	688620	5.65	4.8739	TRN
CHEMBL1484818	688620	6.5	5.0358	TRN
CHEMBL1488250	688620	4.85	5.2539	TRN
CHEMBL1459859	688620	5.55	5.1501	TST
CHEMBL1559441	688620	4.95	5.118	TRN
CHEMBL1310739	688620	5.15	5.0505	TRN
CHEMBL1517625	688620	4.5	4.5922	TRN
CHEMBL1595769	688620	4.95	4.8949	TRN
CHEMBL1335084	688620	5.0	4.916	TRN
CHEMBL1366850	688620	4.45	4.708	TRN
CHEMBL1325790	688620	4.45	4.9579	TRN
CHEMBL1516649	688620	4.45	4.7973	TST
CHEMBL1501198	688620	4.7	4.8919	TRN
CHEMBL1502867	688620	4.95	4.8269	TRN
CHEMBL1550751	688620	4.45	5.1113	TST
CHEMBL1572244	688620	5.4	5.0658	TRN
CHEMBL1313273	688620	5.35	5.2056	TRN
CHEMBL1964615	688620	4.9	4.7424	TST
CHEMBL1562019	688620	4.95	4.92	TRN
CHEMBL1422068	688620	5.0	5.1148	TRN
CHEMBL1500761	688620	4.9	5.0378	TRN
CHEMBL1501824	688620	5.1	4.9587	TRN
CHEMBL1303309	688620	4.45	5.2182	TRN
CHEMBL1402750	688620	4.9	5.1346	TST
CHEMBL1585924	688620	5.05	5.0280000000000005	TRN
CHEMBL1384700	688620	5.15	4.9481	TRN
CHEMBL1567764	688620	5.05	5.1268	TST
CHEMBL3191979	688620	4.8	4.9819	TRN
CHEMBL1423970	688620	5.05	5.1186	TRN
CHEMBL1342662	688620	4.65	4.8995	TRN
CHEMBL1488916	688620	5.7	5.2123	TRN
CHEMBL3207628	688620	6.1	4.8943	TST
CHEMBL3213002	688620	4.45	5.1727	TRN
CHEMBL1533534	688620	5.65	5.2966	TRN
CHEMBL3194598	688620	5.65	5.0298	TST
CHEMBL3191435	688620	4.9	4.9729	TRN
CHEMBL1440652	688620	5.05	5.0616	TRN
CHEMBL1459532	688620	4.45	4.9991	TRN
CHEMBL1343287	688620	4.65	5.0709	TRN
CHEMBL1577857	688620	6.5501	5.6089	TRN
CHEMBL1388790	688620	4.45	4.7797	TRN
CHEMBL1594475	688620	5.55	5.6285	TRN
CHEMBL1502471	688620	6.25	4.9663	TRN
CHEMBL1362306	688620	5.25	5.0969	TST
CHEMBL3190052	688620	4.85	4.9208	TRN
CHEMBL1452484	688620	4.45	4.7775	TRN
CHEMBL3191071	688620	4.85	5.1433	TST
CHEMBL1361145	688620	5.2	5.1186	TRN
CHEMBL1344841	688620	5.15	4.9902	TRN
CHEMBL1460708	688620	5.6	5.1236	TRN
CHEMBL304621	688620	4.85	5.1911	TRN
CHEMBL1321788	688620	5.35	4.9994	TRN
CHEMBL1503138	688620	4.75	4.907	TRN
CHEMBL1429179	688620	5.05	4.9838	TRN
CHEMBL1489226	688620	4.8	4.9397	TRN
CHEMBL1393212	688620	5.05	4.8771	TRN
CHEMBL1325289	688620	4.65	4.756	TRN
CHEMBL1423331	688620	5.6	5.3467	TRN
CHEMBL1588902	688620	4.95	4.9581	TST
CHEMBL1511142	688620	5.8	5.2528	TRN
CHEMBL1334754	688620	4.8	5.0362	TST
CHEMBL1368409	688620	5.8	5.3678	TRN
CHEMBL1564157	688620	5.35	5.1293	TST
CHEMBL1541773	688620	5.85	5.2343	TST
CHEMBL1598229	688620	4.8	5.032	TRN
CHEMBL3199617	688620	4.9	5.0087	TRN
CHEMBL1457672	688620	4.45	5.0314	TRN
CHEMBL1557009	688620	4.45	4.984	TRN
CHEMBL1380943	688620	4.7	4.8502	TRN
CHEMBL3190366	688620	4.95	5.1325	TRN
CHEMBL1309582	688620	5.2	5.2168	TRN
CHEMBL1501358	688620	4.95	5.02	TRN
CHEMBL1510899	688620	6.0	5.4211	TRN
CHEMBL3196936	688620	6.45	6.1149	TRN
CHEMBL1976299	688620	5.15	5.3131	TST
CHEMBL1459246	688620	4.9	4.7298	TST
CHEMBL1369191	688620	5.2	5.0223	TST
CHEMBL1499418	688620	4.8	5.0777	TRN
CHEMBL1595473	688620	5.2	5.4192	TRN
CHEMBL406834	688620	5.55	5.141	TRN
CHEMBL1359277	688620	5.4	5.0917	TRN
CHEMBL1380020	688620	4.45	4.7363	TST
CHEMBL1303844	688620	5.45	5.0656	TRN
CHEMBL1327205	688620	5.65	5.2499	TRN
CHEMBL3190420	688620	4.9	4.9288	TRN
CHEMBL3192457	688620	4.9	5.0066	TRN
CHEMBL1560446	688620	5.85	5.7577	TRN
CHEMBL1460050	688620	4.85	5.0878	TRN
CHEMBL1459688	688620	4.75	5.1039	TRN
CHEMBL1601599	688620	5.0	5.0317	TRN
CHEMBL1561063	688620	4.85	4.9616	TRN
CHEMBL1600947	688620	7.0501	4.9971	TRN
CHEMBL1484429	688620	4.65	4.9508	TRN
CHEMBL1376300	688620	7.2	4.9661	TRN
CHEMBL1333852	688620	4.9	5.2288	TRN
CHEMBL1447186	688620	6.05	5.2643	TRN
CHEMBL1312185	688620	4.65	4.8055	TST
CHEMBL1303227	688620	6.2	4.8029	TRN
CHEMBL1516234	688620	4.45	5.2394	TRN
CHEMBL1362675	688620	5.05	5.1356	TRN
CHEMBL1393737	688620	8.3468	5.2022	TST
CHEMBL1400522	688620	5.05	4.9878	TRN
CHEMBL1995020	688620	5.25	5.515	TRN
CHEMBL1502522	688620	5.6	5.3509	TRN
CHEMBL1504086	688620	5.05	4.9293	TRN
CHEMBL1406075	688620	4.45	4.9801	TRN
CHEMBL1342825	688620	4.9	4.9704	TST
CHEMBL2262773	688620	4.95	5.0912	TRN
CHEMBL1414167	688620	5.05	5.0692	TRN
CHEMBL1988072	688620	5.2	5.5373	TRN
CHEMBL1575466	688620	4.6	5.1022	TRN
CHEMBL1423564	688620	5.35	4.8362	TRN
CHEMBL1361396	688620	5.1	4.8923	TRN
CHEMBL1321228	688620	4.85	4.9376	TRN
CHEMBL1512797	688620	4.7	4.6936	TST
CHEMBL1490702	688620	5.0	5.0791	TRN
CHEMBL1561317	688620	5.45	5.1857	TST
CHEMBL1338571	688620	5.0	5.0581	TST
CHEMBL1466097	688620	5.25	4.9546	TRN
CHEMBL1403065	688620	4.65	5.1163	TRN
CHEMBL1484041	688620	4.45	4.7279	TRN
CHEMBL3190116	688620	4.75	4.9328	TRN
CHEMBL3209019	688620	5.6	5.0647	TST
CHEMBL1382114	688620	6.0	5.4325	TST
CHEMBL1407056	688620	4.9	4.8912	TRN
CHEMBL1609424	688620	5.3	5.0517	TRN
CHEMBL1346898	688620	4.45	4.9182	TRN
CHEMBL1478578	688620	4.65	4.9713	TRN
CHEMBL1323377	688620	4.9	4.9898	TRN
CHEMBL1412451	688620	4.9	5.3765	TRN
CHEMBL1521947	688620	5.1	5.4238	TRN
CHEMBL1562722	688620	5.3	4.9712	TRN
CHEMBL1404859	688620	5.1	5.2093	TRN
CHEMBL1433095	688620	4.45	5.0148	TRN
CHEMBL1601647	688620	5.6	5.2867	TRN
CHEMBL1556443	688620	5.05	5.091	TRN
CHEMBL1427691	688620	4.95	5.0439	TRN
CHEMBL1427281	688620	4.8	5.1152	TST
CHEMBL1404546	688620	5.0	5.0758	TRN
CHEMBL1986418	688620	6.6	6.2185	TRN
CHEMBL1478054	688620	4.65	4.8273	TRN
CHEMBL2006338	688620	4.95	5.0125	TST
CHEMBL1363263	688620	4.6	5.117	TRN
CHEMBL1483904	688620	6.1	5.9466	TRN
CHEMBL3145069	688620	4.9	5.2791	TRN
CHEMBL1505579	688620	4.9	4.8751	TRN
CHEMBL1443305	688620	4.95	4.8458	TRN
CHEMBL1611162	688620	4.55	4.9199	TST
CHEMBL1579575	688620	5.0	5.0242	TRN
CHEMBL1484156	688620	4.85	4.8546	TRN
CHEMBL1536133	688620	4.7	4.7699	TRN
CHEMBL1524792	688620	4.45	4.7353	TRN
CHEMBL1424141	688620	4.9	5.1974	TRN
CHEMBL1419931	688620	4.8	5.1828	TST
CHEMBL1452742	688620	4.45	4.9606	TRN
CHEMBL1275611	688620	4.5	4.8886	TST
CHEMBL1348232	688620	5.8	5.7035	TRN
CHEMBL1472321	688620	5.05	5.3737	TRN
CHEMBL1307895	688620	4.45	4.9948	TST
CHEMBL1503645	688620	4.85	5.1526	TRN
CHEMBL306946	688620	4.95	5.1887	TRN
CHEMBL1572716	688620	4.95	5.0052	TRN
CHEMBL1479978	688620	5.1	5.3419	TRN
CHEMBL1426281	688620	4.45	5.1801	TRN
CHEMBL3193844	688620	6.4	5.9109	TST
CHEMBL1466755	688620	5.6	5.0259	TRN
CHEMBL1411463	688620	4.95	5.1097	TRN
CHEMBL1366719	688620	5.25	5.4649	TRN
CHEMBL1382941	688620	4.9	4.7929	TRN
CHEMBL1316178	688620	6.0	5.2042	TRN
CHEMBL1422695	688620	4.95	5.1289	TRN
CHEMBL1303226	688620	5.0	4.9135	TRN
CHEMBL1335096	688620	4.85	5.1718	TRN
CHEMBL1582512	688620	5.35	4.8176	TRN
CHEMBL1389553	688620	4.45	4.9108	TRN
CHEMBL1338082	688620	4.85	5.231	TRN
CHEMBL1312182	688620	5.0	4.8909	TRN
CHEMBL1531120	688620	5.0	5.129	TST
CHEMBL1517166	688620	5.2	5.0674	TRN
CHEMBL1317232	688620	4.85	5.0158	TRN
CHEMBL1499871	688620	5.05	4.9658	TRN
CHEMBL1452050	688620	6.5501	5.1902	TRN
CHEMBL1412624	688620	5.35	5.1567	TRN
CHEMBL567531	688620	4.8	4.8723	TRN
CHEMBL3191914	688620	4.9	5.1311	TRN
CHEMBL1429781	688620	4.45	5.1401	TRN
CHEMBL1349495	688620	4.45	4.9027	TRN
CHEMBL1308048	688620	5.1	5.072	TRN
CHEMBL1557747	688620	5.45	4.9754	TRN
CHEMBL1407183	688620	4.75	4.7154	TRN
CHEMBL1535755	688620	4.95	4.9679	TST
CHEMBL1604484	688620	4.9	4.9549	TRN
CHEMBL252721	688620	4.95	5.0487	TRN
CHEMBL1423307	688620	4.9	5.0955	TRN
CHEMBL1305869	688620	5.3	5.2411	TRN
CHEMBL1582642	688620	4.65	5.0369	TRN
CHEMBL3197640	688620	6.25	5.4217	TST
CHEMBL1416239	688620	5.0	4.9976	TST
CHEMBL1423757	688620	5.15	5.2357	TRN
CHEMBL1563513	688620	5.3	5.5315	TRN
CHEMBL1506886	688620	4.75	4.9904	TRN
CHEMBL1373901	688620	5.3	5.3621	TRN
CHEMBL1446815	688620	5.9	4.8201	TRN
CHEMBL3208846	688620	4.9	5.0115	TRN
CHEMBL1319821	688620	6.15	5.0215	TRN
CHEMBL1519239	688620	6.15	5.6985	TRN
CHEMBL1325605	688620	4.75	4.9831	TRN
CHEMBL1467582	688620	4.45	5.0537	TRN
CHEMBL1439595	688620	4.95	5.1276	TST
CHEMBL1533338	688620	4.95	5.0635	TST
CHEMBL1349893	688620	5.25	5.0324	TST
CHEMBL1442058	688620	4.9	5.2754	TRN
CHEMBL175266	688620	4.85	5.1941	TRN
CHEMBL1429470	688620	4.45	5.0586	TRN
CHEMBL3193654	688620	5.05	4.9955	TRN
CHEMBL1545634	688620	6.0	5.5444	TRN
CHEMBL1458158	688620	4.95	5.2404	TRN
CHEMBL1974818	688620	4.65	4.9558	TRN
CHEMBL2005446	688620	5.5	5.5244	TRN
CHEMBL1499688	688620	4.9	5.257999999999999	TRN
CHEMBL1481525	688620	4.45	4.9238	TRN
CHEMBL1454143	688620	5.25	5.0897	TST
CHEMBL1581261	688620	4.9	5.0698	TRN
CHEMBL505209	688620	5.95	5.7139	TRN
CHEMBL1579869	688620	4.45	5.0408	TRN
CHEMBL1410647	688620	5.35	5.1370000000000005	TRN
CHEMBL1728821	688620	4.65	5.0885	TRN
CHEMBL1489113	688620	5.95	5.6355	TRN
CHEMBL1500986	688620	4.8	5.1767	TRN
CHEMBL1470083	688620	4.8	5.3282	TST
CHEMBL1489358	688620	4.65	5.0537	TRN
CHEMBL1565520	688620	4.45	4.8304	TRN
CHEMBL1482310	688620	5.8	4.9315	TRN
CHEMBL1359410	688620	4.9	5.1269	TRN
CHEMBL1602296	688620	4.95	4.9358	TRN
CHEMBL1574620	688620	5.15	5.0765	TST
CHEMBL3191387	688620	4.5	5.0069	TRN
CHEMBL1402025	688620	5.0	4.8223	TRN
CHEMBL1459502	688620	5.15	5.2695	TRN
CHEMBL1531098	688620	5.0	4.9344	TRN
CHEMBL1392116	688620	6.3	5.0319	TST
CHEMBL1327500	688620	4.75	5.0316	TRN
CHEMBL1371219	688620	4.85	5.0492	TRN
CHEMBL1975756	688620	5.5	5.172000000000001	TST
CHEMBL1605161	688620	5.7	4.8902	TRN
CHEMBL1541343	688620	7.5498	6.8524	TRN
CHEMBL1339058	688620	5.55	5.4324	TRN
CHEMBL3189684	688620	4.95	4.9323	TRN
CHEMBL1469133	688620	4.65	5.0505	TRN
CHEMBL1510749	688620	4.6	5.0699	TST
CHEMBL3191815	688620	5.25	4.8949	TST
CHEMBL1465938	688620	4.9	4.88	TST
CHEMBL1977978	688620	5.9	5.3767	TRN
CHEMBL1382389	688620	4.45	5.169	TRN
CHEMBL1443080	688620	5.2	5.0645	TRN
CHEMBL1610014	688620	4.9	5.015	TRN
CHEMBL1518052	688620	4.8	4.9172	TRN
CHEMBL1346316	688620	5.0	4.9311	TRN
CHEMBL1378577	688620	4.75	4.875	TRN
CHEMBL1419933	688620	6.0	5.0131	TRN
CHEMBL1326379	688620	4.45	4.9049	TRN
CHEMBL1967938	688620	4.8	4.8405	TRN
CHEMBL1454988	688620	5.1	5.3194	TRN
CHEMBL1489456	688620	5.05	4.9112	TRN
CHEMBL1497193	688620	5.1	5.0095	TRN
CHEMBL1333926	688620	4.9	5.2039	TRN
CHEMBL1428862	688620	4.45	4.8021	TRN
CHEMBL1578511	688620	4.95	5.0362	TST
CHEMBL1321120	688620	5.5	4.9202	TRN
CHEMBL1578802	688620	6.6	4.9922	TST
CHEMBL1424907	688620	5.1	5.2299	TRN
CHEMBL484744	688620	5.45	5.1403	TRN
CHEMBL1475515	688620	4.8	5.1042	TRN
CHEMBL1524678	688620	4.6	4.8988	TST
CHEMBL1469259	688620	4.45	5.2694	TST
CHEMBL1503937	688620	5.55	5.0521	TRN
CHEMBL1340089	688620	5.2	5.5029	TRN
CHEMBL1401437	688620	6.15	5.0186	TST
CHEMBL1489246	688620	7.3497	4.9333	TRN
CHEMBL1330488	688620	6.35	4.9899	TST
CHEMBL1483080	688620	4.9	5.0603	TST
CHEMBL1424380	688620	6.15	6.3734	TRN
CHEMBL1428165	688620	5.0	4.8818	TRN
CHEMBL1431671	688620	5.0	5.1807	TRN
CHEMBL1543680	688620	4.45	5.004	TRN
CHEMBL1325147	688620	4.9	5.1699	TST
CHEMBL1504609	688620	5.05	4.8668	TRN
CHEMBL1418754	688620	4.45	4.8613	TRN
CHEMBL1524529	688620	4.5	4.9459	TRN
CHEMBL1311109	688620	5.8	5.0445	TRN
CHEMBL1491069	688620	4.95	4.9326	TRN
CHEMBL1557713	688620	4.7	4.8982	TRN
CHEMBL1983125	688620	6.2	5.6295	TRN
CHEMBL1608703	688620	4.9	4.994	TRN
CHEMBL1370642	688620	6.3	5.0244	TRN
CHEMBL1546836	688620	6.7001	5.032	TRN
CHEMBL246655	688620	4.6	5.032	TRN
CHEMBL1410870	688620	5.2	5.1329	TST
CHEMBL1503467	688620	6.15	5.1872	TST
CHEMBL1387872	688620	4.65	5.1152	TRN
CHEMBL1466429	688620	5.05	4.9511	TRN
CHEMBL1511447	688620	4.95	5.0564	TRN
CHEMBL1493826	688620	4.85	5.0596	TRN
CHEMBL182150	688620	4.45	4.8406	TST
CHEMBL1976059	688620	5.85	5.4434	TRN
CHEMBL1467749	688620	4.8	4.7766	TST
CHEMBL1426744	688620	4.85	4.6697	TST
CHEMBL1428851	688620	4.8	5.2176	TRN
CHEMBL1338606	688620	4.45	4.9667	TRN
CHEMBL1986514	688620	5.9	5.5062	TRN
CHEMBL1450173	688620	5.0	5.3175	TST
CHEMBL1510164	688620	5.25	5.317	TST
CHEMBL1586787	688620	5.85	4.8625	TST
CHEMBL1408676	688620	4.45	4.936	TRN
CHEMBL1410288	688620	4.55	5.0512	TRN
CHEMBL1384564	688620	5.6	5.3569	TRN
CHEMBL1978315	688620	5.6	5.2904	TRN
CHEMBL3189594	688620	5.0	4.9824	TRN
CHEMBL1559267	688620	4.7	5.4139	TRN
CHEMBL1399887	688620	5.15	4.9991	TST
CHEMBL1365984	688620	4.95	4.9585	TRN
CHEMBL1500243	688620	4.8	5.2362	TRN
CHEMBL3208164	688620	5.3	5.1574	TRN
CHEMBL3211931	688620	4.85	4.9119	TRN
CHEMBL1337033	688620	4.9	5.1261	TST
CHEMBL3190304	688620	4.95	5.0076	TRN
CHEMBL1579968	688620	4.45	4.7855	TRN
CHEMBL1306534	688620	4.8	5.1267	TST
CHEMBL1362824	688620	4.45	5.0816	TRN
CHEMBL1435301	688620	4.45	4.8366	TRN
CHEMBL1508904	688620	5.3	5.0878	TRN
CHEMBL3198868	688620	5.7	5.4407	TRN
CHEMBL1458180	688620	5.3	5.0329	TRN
CHEMBL1438902	688620	4.95	4.8985	TST
CHEMBL1422627	688620	4.95	4.9505	TST
CHEMBL1373574	688620	4.95	4.8212	TRN
CHEMBL1550752	688620	6.6	5.1441	TRN
CHEMBL563957	688620	5.25	5.1403	TRN
CHEMBL1409346	688620	4.45	5.1273	TST
CHEMBL1442190	688620	5.0	5.294	TRN
CHEMBL1571511	688620	4.55	5.037	TST
CHEMBL1580583	688620	4.45	5.3639	TRN
CHEMBL1409298	688620	7.15	5.0245	TRN
CHEMBL1524184	688620	4.95	4.9029	TRN
CHEMBL1998824	688620	5.1	4.9379	TRN
CHEMBL1300579	688620	5.0	4.9851	TRN
CHEMBL1301778	688620	4.45	5.2038	TST
CHEMBL1361090	688620	4.45	5.0087	TRN
CHEMBL1511148	688620	4.45	4.8167	TST
CHEMBL1302029	688620	4.8	5.0756	TRN
CHEMBL1597288	688620	4.9	4.986000000000001	TRN
CHEMBL1390546	688620	5.0	5.1112	TST
CHEMBL1326874	688620	5.2	5.6176	TRN
CHEMBL1554608	688620	6.35	5.1818	TST
CHEMBL1543371	688620	5.95	6.0975	TRN
CHEMBL1414457	688620	4.9	4.8809	TRN
CHEMBL1505755	688620	4.8	4.9211	TST
CHEMBL1441850	688620	6.0	5.8528	TRN
CHEMBL1327928	688620	4.45	4.9441	TST
CHEMBL1455230	688620	5.35	5.3212	TRN
CHEMBL1351891	688620	4.8	5.0954	TRN
CHEMBL1429485	688620	4.45	4.9851	TRN
CHEMBL1426283	688620	4.8	4.9021	TST
CHEMBL3193661	688620	4.45	4.8426	TRN
CHEMBL1489297	688620	5.05	4.8893	TRN
CHEMBL1446133	688620	4.45	5.2616	TRN
CHEMBL1440860	688620	5.0	5.3539	TST
CHEMBL1347497	688620	4.45	4.6938	TST
CHEMBL1457623	688620	5.0	5.1279	TRN
CHEMBL1998893	688620	4.45	4.9815	TRN
CHEMBL1347093	688620	6.2	5.8034	TST
CHEMBL1579248	688620	5.25	4.8929	TRN
CHEMBL1438872	688620	4.55	4.9331	TST
CHEMBL1505687	688620	4.75	4.9959	TRN
CHEMBL1408847	688620	5.35	4.8614	TST
CHEMBL1376479	688620	5.0	4.9034	TST
CHEMBL1353515	688620	4.95	4.8962	TST
CHEMBL1550366	688620	4.95	5.0052	TST
CHEMBL1482355	688620	4.45	4.9263	TRN
CHEMBL1372053	688620	5.0	5.1429	TST
CHEMBL1348320	688620	7.2	5.0408	TST
CHEMBL1489190	688620	4.95	5.2145	TRN
CHEMBL1438069	688620	4.5	4.8478	TST
CHEMBL1587054	688620	4.95	4.7025	TRN
CHEMBL1411555	688620	4.45	5.0021	TRN
CHEMBL1309528	688620	4.85	4.9853	TST
CHEMBL1600073	688620	4.9	5.1039	TRN
CHEMBL1470275	688620	5.0	5.0078	TST
CHEMBL1399698	688620	5.25	5.5819	TRN
CHEMBL1426059	688620	4.8	5.2088	TRN
CHEMBL1597059	688620	5.7	4.9998	TRN
CHEMBL1563042	688620	4.95	5.0434	TST
CHEMBL1347842	688620	5.45	5.3222	TRN
CHEMBL1549628	688620	4.9	5.0726	TRN
CHEMBL1313303	688620	4.8	5.0032	TRN
CHEMBL1415457	688620	4.8	5.0855	TRN
CHEMBL1348309	688620	4.45	5.0667	TST
CHEMBL1387016	688620	5.65	5.3222	TST
CHEMBL1469625	688620	4.7	4.9007	TRN
CHEMBL1507620	688620	4.5	5.0085	TRN
CHEMBL1605720	688620	5.3	5.1372	TRN
CHEMBL1385665	688620	4.45	5.1645	TRN
CHEMBL1387775	688620	5.7	5.1188	TRN
CHEMBL1382822	688620	5.0	4.8932	TRN
CHEMBL1601299	688620	6.15	5.1401	TRN
CHEMBL1484220	688620	5.0	5.1806	TST
CHEMBL3195010	688620	5.5	5.1365	TRN
CHEMBL1478190	688620	4.45	4.8056	TRN
CHEMBL1592298	688620	4.85	5.0111	TRN
CHEMBL1486757	688620	4.9	4.885	TST
CHEMBL1500598	688620	4.45	5.0792	TRN
CHEMBL1383333	688620	5.7	5.7219	TRN
CHEMBL1305196	688620	5.65	5.2404	TRN
CHEMBL1346159	688620	4.75	5.0747	TRN
CHEMBL1313816	688620	6.35	5.0766	TRN
CHEMBL1348110	688620	4.9	4.944	TRN
CHEMBL1352902	688620	5.15	5.0969999999999995	TRN
CHEMBL1471350	688620	5.0	5.0702	TST
CHEMBL1443210	688620	4.7	4.7444	TST
CHEMBL1573902	688620	5.15	5.1163	TST
CHEMBL1594835	688620	5.7	5.3437	TRN
CHEMBL1309162	688620	5.5	5.3669	TRN
CHEMBL1529895	688620	5.85	5.2167	TST
CHEMBL1567586	688620	4.85	5.107	TRN
CHEMBL1348379	688620	5.3	5.0309	TRN
CHEMBL1320908	688620	4.85	4.9847	TRN
CHEMBL1450537	688620	5.05	5.2096	TST
CHEMBL1585105	688620	4.65	5.2047	TRN
CHEMBL1444846	688620	4.65	5.0545	TRN
CHEMBL1344512	688620	4.5	5.1536	TRN
CHEMBL1580925	688620	4.45	5.0827	TST
CHEMBL1489966	688620	4.7	5.3236	TST
CHEMBL1430415	688620	7.3497	5.0368	TRN
CHEMBL258881	688620	4.95	5.1566	TRN
CHEMBL1501618	688620	4.8	4.8277	TRN
CHEMBL2374081	688620	6.45	5.2418	TST
CHEMBL1492352	688620	4.95	4.9627	TST
CHEMBL1303245	688620	4.95	4.9467	TRN
CHEMBL1568140	688620	4.45	5.0587	TST
CHEMBL1972133	688620	4.8	5.0014	TRN
CHEMBL1409514	688620	4.95	4.893	TST
CHEMBL1602774	688620	4.9	5.1171	TST
CHEMBL1550490	688620	4.8	4.7516	TRN
CHEMBL1386571	688620	5.0	4.9035	TRN
CHEMBL1519014	688620	5.75	5.0808	TST
CHEMBL1371766	688620	6.0	5.4828	TRN
CHEMBL1576382	688620	4.5	4.8978	TRN
CHEMBL1339385	688620	4.65	4.8253	TRN
CHEMBL1301581	688620	5.25	5.1196	TRN
CHEMBL1485525	688620	4.55	4.8986	TRN
CHEMBL1494038	688620	4.65	4.8756	TST
CHEMBL1439851	688620	5.3	5.5034	TRN
CHEMBL1459586	688620	6.25	5.1825	TRN
CHEMBL1330356	688620	4.45	5.0361	TRN
CHEMBL1310857	688620	4.6	4.7139999999999995	TRN
CHEMBL1337919	688620	4.9	4.8933	TRN
CHEMBL1462972	688620	5.2	4.9697	TRN
CHEMBL1578428	688620	4.95	5.1576	TRN
CHEMBL1982623	688620	5.4	5.3073	TRN
CHEMBL1510242	688620	5.6	4.7947	TRN
CHEMBL1438348	688620	4.95	5.1038	TST
CHEMBL1597816	688620	6.2	5.227	TRN
CHEMBL3191689	688620	4.45	4.8491	TRN
CHEMBL1330459	688620	4.85	5.6254	TST
CHEMBL1542925	688620	4.95	5.1177	TRN
CHEMBL1379350	688620	5.5	5.4357	TRN
CHEMBL1507250	688620	7.699	6.3543	TRN
CHEMBL2001739	688620	6.8499	6.0908	TRN
CHEMBL1528833	688620	5.0	4.8084	TRN
CHEMBL1548509	688620	4.8	5.0086	TST
CHEMBL1574656	688620	5.2	4.8717	TST
CHEMBL1520137	688620	6.0	5.341	TRN
CHEMBL1595373	688620	4.85	5.3571	TRN
CHEMBL1314042	688620	5.25	5.1758	TRN
CHEMBL1572469	688620	5.0	4.8515	TRN
CHEMBL3207777	688620	4.55	5.17	TRN
CHEMBL1431113	688620	5.25	4.8996	TRN
CHEMBL1374746	688620	4.8	5.196000000000001	TST
CHEMBL1576339	688620	5.25	4.9757	TST
CHEMBL1326699	688620	4.9	4.8841	TRN
CHEMBL1533260	688620	4.75	5.2723	TRN
CHEMBL1502635	688620	4.8	5.8675	TRN
CHEMBL1459441	688620	4.45	4.9867	TST
CHEMBL1407501	688620	4.45	4.6482	TRN
CHEMBL1313294	688620	4.75	5.1367	TRN
CHEMBL1525544	688620	4.95	5.0944	TST
CHEMBL3189520	688620	6.25	5.0446	TRN
CHEMBL3194662	688620	5.0	5.3712	TRN
CHEMBL1374834	688620	4.8	5.1589	TRN
CHEMBL1325097	688620	5.4	4.9269	TRN
CHEMBL1967772	688620	4.45	4.9976	TRN
CHEMBL1406158	688620	4.8	4.9594	TRN
CHEMBL1571281	688620	4.55	4.8863	TRN
CHEMBL1549937	688620	4.45	4.9178	TRN
CHEMBL1439392	688620	5.0	5.0151	TST
CHEMBL1465915	688620	4.6	5.1074	TRN
CHEMBL1451542	688620	5.9	5.0842	TST
CHEMBL3193111	688620	5.25	5.4216	TRN
CHEMBL1493493	688620	4.95	5.0784	TST
CHEMBL2369239	688620	4.45	4.5623	TRN
CHEMBL1443736	688620	4.9	5.013999999999999	TRN
CHEMBL1519962	688620	5.25	4.926	TRN
CHEMBL1562934	688620	5.6	5.521	TRN
CHEMBL1369745	688620	5.7	4.8035	TST
CHEMBL1371842	688620	4.45	4.9664	TRN
CHEMBL1504017	688620	5.55	4.8318	TRN
CHEMBL3199258	688620	4.75	5.308	TRN
CHEMBL1477524	688620	4.95	5.3022	TST
CHEMBL3209007	688620	5.5	5.0342	TST
CHEMBL3194082	688620	4.75	5.5835	TRN
CHEMBL1564919	688620	5.35	5.3634	TRN
CHEMBL1463996	688620	4.45	5.0465	TRN
CHEMBL3208652	688620	4.45	5.1172	TRN
CHEMBL2006848	688620	5.45	5.5728	TRN
CHEMBL1610720	688620	5.2	4.9624	TRN
CHEMBL1321717	688620	5.7	4.8916	TST
CHEMBL1393976	688620	4.65	5.1695	TRN
CHEMBL3192945	688620	4.45	5.1535	TST
CHEMBL1526130	688620	5.15	5.0153	TRN
CHEMBL1324254	688620	4.8	5.0055	TST
CHEMBL1520326	688620	4.65	4.8124	TST
CHEMBL1551000	688620	4.7	5.1294	TST
CHEMBL1360784	688620	4.75	5.0408	TRN
CHEMBL1470674	688620	4.95	4.9261	TST
CHEMBL1491574	688620	4.75	4.9981	TRN
CHEMBL1453644	688620	5.45	5.0404	TRN
CHEMBL1462774	688620	4.9	4.8897	TRN
CHEMBL1372287	688620	4.85	5.2645	TRN
CHEMBL1582453	688620	4.9	5.1267	TRN
CHEMBL1381472	688620	5.35	5.4254	TRN
CHEMBL1602896	688620	4.45	4.9206	TRN
CHEMBL1445329	688620	4.95	5.0873	TST
CHEMBL1541550	688620	4.95	5.1089	TRN
CHEMBL1558042	688620	4.45	4.832	TRN
CHEMBL1989586	688620	5.65	5.6408	TRN
CHEMBL1341379	688620	4.9	5.0839	TST
CHEMBL1450097	688620	4.45	4.9317	TRN
CHEMBL1364703	688620	5.05	5.1661	TRN
CHEMBL1538156	688620	4.65	5.0801	TST
CHEMBL1604152	688620	5.65	4.9217	TST
CHEMBL1455586	688620	4.75	5.1549	TRN
CHEMBL1382232	688620	5.2	5.0609	TRN
CHEMBL1539237	688620	5.7	4.7974	TRN
CHEMBL1968080	688620	6.25	5.7346	TRN
CHEMBL1434064	688620	4.9	5.0494	TRN
CHEMBL1404780	688620	5.1	5.8702	TST
CHEMBL1487868	688620	4.95	4.8877	TRN
CHEMBL1601144	688620	4.95	4.8571	TST
CHEMBL1522473	688620	4.75	4.9693	TRN
CHEMBL1585323	688620	4.95	4.8145	TST
CHEMBL1477998	688620	4.8	5.0222	TRN
CHEMBL1313043	688620	5.0	5.1775	TRN
CHEMBL1370991	688620	6.4	6.5824	TRN
CHEMBL1529346	688620	5.2	5.2682	TRN
CHEMBL3189686	688620	4.9	5.5095	TRN
CHEMBL1558328	688620	4.8	4.7887	TRN
CHEMBL1605128	688620	4.6	5.0771	TRN
CHEMBL1471454	688620	4.9	5.0312	TRN
CHEMBL1413246	688620	4.45	5.0577	TST
CHEMBL1523417	688620	5.0	4.8405	TRN
CHEMBL1331842	688620	5.45	5.0941	TRN
CHEMBL1345453	688620	4.7	5.0045	TRN
CHEMBL1540023	688620	4.5	5.2998	TRN
CHEMBL1367272	688620	6.25	5.0685	TST
CHEMBL1541251	688620	5.55	4.8477	TRN
CHEMBL1502095	688620	4.95	4.8578	TRN
CHEMBL1403837	688620	4.45	4.9524	TRN
CHEMBL546493	688620	4.45	5.2711	TRN
CHEMBL1446479	688620	4.85	4.9910000000000005	TRN
CHEMBL3189543	688620	4.9	4.9339	TRN
CHEMBL1339237	688620	5.35	5.1848	TRN
CHEMBL3214357	688620	5.25	5.2994	TRN
CHEMBL1547898	688620	4.8	5.0549	TRN
CHEMBL1321222	688620	4.7	4.8938	TRN
CHEMBL1970527	688620	5.0	4.9743	TRN
CHEMBL1390492	688620	5.45	5.2768	TRN
CHEMBL1980306	688620	4.9	5.0539	TRN
CHEMBL1493071	688620	4.45	4.7862	TRN
CHEMBL164791	688620	4.95	5.0127	TST
CHEMBL1342371	688620	4.45	4.9759	TST
CHEMBL1337160	688620	5.15	5.2901	TRN
CHEMBL1313954	688620	4.9	4.9675	TST
CHEMBL1584316	688620	4.5	4.9771	TRN
CHEMBL1347556	688620	4.95	4.9904	TRN
CHEMBL1459183	688620	5.15	4.9627	TST
CHEMBL1357674	688620	5.0	4.9467	TST
CHEMBL3193531	688620	4.45	5.0349	TRN
CHEMBL1419618	688620	5.4	5.0607	TRN
CHEMBL1354424	688620	5.15	4.8384	TRN
CHEMBL3193359	688620	5.2	5.348	TRN
CHEMBL1450838	688620	6.1	4.7477	TST
CHEMBL1965280	688620	5.05	4.9813	TRN
CHEMBL1427736	688620	5.7	5.2845	TRN
CHEMBL1095276	688620	5.25	5.8204	TRN
CHEMBL3196186	688620	6.2	5.9807	TRN
CHEMBL1573719	688620	4.45	5.1653	TST
CHEMBL1613025	688620	4.95	4.9977	TST
CHEMBL1346212	688620	4.85	4.9093	TST
CHEMBL1416156	688620	5.35	5.16	TRN
CHEMBL1311796	688620	4.85	5.4118	TRN
CHEMBL1501060	688620	5.4	5.0164	TRN
CHEMBL1424586	688620	5.35	5.0619	TRN
CHEMBL3208808	688620	5.1	4.9773	TST
CHEMBL1393038	688620	4.7	4.7269	TST
CHEMBL1352867	688620	6.5501	5.7812	TRN
CHEMBL1547853	688620	4.95	5.1797	TST
CHEMBL8747	688620	4.45	4.9396	TST
CHEMBL1465707	688620	4.45	4.8348	TRN
CHEMBL1985863	688620	5.55	5.051	TRN
CHEMBL1997376	688620	6.35	5.0674	TRN
CHEMBL1607561	688620	5.45	5.3473	TRN
CHEMBL3210150	688620	4.8	5.1218	TST
CHEMBL1445380	688620	4.9	4.9128	TRN
CHEMBL1381815	688620	4.5	4.9303	TRN
CHEMBL3193925	688620	5.05	5.1618	TRN
CHEMBL1443425	688620	4.45	4.8323	TRN
CHEMBL1329192	688620	5.25	5.1824	TRN
CHEMBL1408465	688620	5.45	5.2281	TRN
CHEMBL1459091	688620	4.45	4.9878	TRN
CHEMBL1474402	688620	4.5	5.0811	TRN
CHEMBL1380478	688620	6.1	5.1623	TST
CHEMBL1300277	688620	4.7	4.9719999999999995	TRN
CHEMBL1346266	688620	4.9	5.1958	TRN
CHEMBL1398645	688620	5.35	5.4407	TST
CHEMBL1572157	688620	4.6	5.0442	TRN
CHEMBL1392901	688620	4.9	4.9319999999999995	TRN
CHEMBL1304441	688620	4.8	5.0442	TRN
CHEMBL1447720	688620	4.7	5.1022	TRN
CHEMBL1426087	688620	4.45	5.0857	TST
CHEMBL1603540	688620	4.45	4.9997	TST
CHEMBL3210849	688620	4.5	4.9604	TRN
CHEMBL1564137	688620	4.9	5.0447	TRN
CHEMBL1431576	688620	4.65	4.8893	TRN
CHEMBL1998074	688620	4.8	4.9343	TRN
CHEMBL1586404	688620	4.65	4.7863	TRN
CHEMBL1567008	688620	4.45	4.8875	TRN
CHEMBL1369094	688620	4.45	5.1109	TRN
CHEMBL1467492	688620	4.65	4.8275	TRN
CHEMBL1558941	688620	4.45	4.5364	TRN
CHEMBL3194737	688620	4.45	5.0926	TRN
CHEMBL601351	688620	4.7	4.9369	TST
CHEMBL1451550	688620	5.65	4.9255	TST
CHEMBL1374464	688620	5.4	5.0680000000000005	TRN
CHEMBL1350435	688620	5.35	5.0552	TRN
CHEMBL1605010	688620	5.0	5.0129	TRN
CHEMBL1548890	688620	4.9	4.7691	TRN
CHEMBL1431441	688620	4.6	4.6611	TRN
CHEMBL3210312	688620	4.5	4.9835	TRN
CHEMBL1442725	688620	5.05	4.988	TRN
CHEMBL1330105	688620	4.45	5.0794	TRN
CHEMBL1301294	688620	4.45	5.0561	TRN
CHEMBL3198646	688620	4.45	4.8256	TRN
CHEMBL1568039	688620	4.45	4.9699	TRN
CHEMBL1347315	688620	5.15	5.1383	TST
CHEMBL1424393	688620	4.45	4.9426	TRN
CHEMBL1305463	688620	6.35	5.0566	TRN
CHEMBL1545668	688620	5.4	4.9999	TRN
CHEMBL1363884	688620	5.55	5.1127	TRN
CHEMBL1589707	688620	4.45	4.8991	TRN
CHEMBL1464670	688620	5.05	4.7642	TRN
CHEMBL1606729	688620	4.45	5.2305	TST
CHEMBL1370356	688620	5.05	4.9936	TRN
CHEMBL1405870	688620	4.45	4.9536	TRN
CHEMBL1344702	688620	4.45	4.8949	TRN
CHEMBL1585801	688620	5.05	5.0807	TRN
CHEMBL1404896	688620	5.5	5.199	TRN
CHEMBL1342047	688620	4.8	4.699	TRN
CHEMBL1466500	688620	4.45	4.805	TRN
CHEMBL1596097	688620	4.9	4.8806	TRN
CHEMBL1545810	688620	6.45	5.7836	TRN
CHEMBL1580448	688620	5.05	4.9547	TRN
CHEMBL1510693	688620	5.2	4.9962	TRN
CHEMBL1481909	688620	4.95	5.0771	TRN
CHEMBL1445101	688620	5.4	5.4403	TST
CHEMBL1569981	688620	5.2	4.8336	TST
CHEMBL1527934	688620	4.75	4.9719999999999995	TRN
CHEMBL1576057	688620	4.85	4.9905	TRN
CHEMBL1563444	688620	4.85	4.9024	TRN
CHEMBL1478329	688620	4.95	5.0587	TST
CHEMBL1402863	688620	4.8	5.0892	TRN
CHEMBL1565562	688620	5.1	5.2105	TRN
CHEMBL1584080	688620	4.45	4.6672	TRN
CHEMBL3198173	688620	4.75	5.2297	TRN
CHEMBL1340756	688620	5.25	5.0452	TST
CHEMBL1478359	688620	5.0	5.0187	TRN
CHEMBL1393596	688620	4.9	5.0287	TST
CHEMBL1390470	688620	5.0	5.1404	TST
CHEMBL1511771	688620	4.9	5.0928	TRN
CHEMBL1431353	688620	4.45	4.9189	TRN
CHEMBL1417120	688620	4.65	5.1339	TRN
CHEMBL3194115	688620	4.9	5.422999999999999	TRN
CHEMBL1477499	688620	5.25	5.1823	TRN
CHEMBL1545595	688620	6.3	5.2985	TRN
CHEMBL1558326	688620	4.8	5.0207	TRN
CHEMBL1382562	688620	4.65	4.8642	TST
CHEMBL1428850	688620	5.2	5.2384	TST
CHEMBL1402807	688620	6.5	4.9332	TRN
CHEMBL1458980	688620	4.9	4.8947	TRN
CHEMBL1504324	688620	5.4	5.003	TRN
CHEMBL1368932	688620	5.7	5.4064	TRN
CHEMBL1562221	688620	4.95	5.2055	TRN
CHEMBL1409075	688620	5.9	5.4192	TST
CHEMBL1576826	688620	4.9	4.9311	TST
CHEMBL3192235	688620	5.45	5.3377	TRN
CHEMBL1427553	688620	6.4	5.9796	TRN
CHEMBL1469288	688620	5.2	5.4451	TRN
CHEMBL129795	688620	6.0	5.6227	TRN
CHEMBL1486586	688620	7.0	5.3027	TRN
CHEMBL1565628	688620	4.65	5.1939	TRN
CHEMBL1313238	688620	6.1	5.4154	TRN
CHEMBL1412192	688620	5.0	4.9995	TST
CHEMBL1365469	688620	5.35	4.8837	TRN
CHEMBL3193693	688620	5.0	5.0649	TRN
CHEMBL1408069	688620	4.8	4.9268	TST
CHEMBL1509207	688620	5.5	5.3377	TRN
CHEMBL1565668	688620	5.4	5.4146	TRN
CHEMBL1393628	688620	4.95	5.0244	TRN
CHEMBL1342932	688620	5.05	4.9347	TST
CHEMBL1485516	688620	5.45	5.1061	TRN
CHEMBL1331684	688620	5.6	5.0018	TRN
CHEMBL1484616	688620	4.95	5.0525	TRN
CHEMBL1418518	688620	4.9	5.1737	TRN
CHEMBL1555267	688620	5.15	5.0406	TRN
CHEMBL1407622	688620	4.75	5.2725	TRN
CHEMBL3189193	688620	5.9	5.9992	TRN
CHEMBL1460315	688620	5.45	4.7024	TRN
CHEMBL1321818	688620	6.1	5.0789	TST
CHEMBL1338384	688620	4.45	4.9389	TRN
CHEMBL1415534	688620	4.75	5.0021	TRN
CHEMBL1308557	688620	5.0	5.0639	TST
CHEMBL1527814	688620	5.25	5.1012	TRN
CHEMBL1506653	688620	5.3	5.1146	TRN
CHEMBL1576750	688620	4.6	5.0665	TRN
CHEMBL1496501	688620	7.0	5.0482	TRN
CHEMBL1530785	688620	4.7	5.1606	TST
CHEMBL1303733	688620	4.55	4.7755	TRN
CHEMBL1539487	688620	5.2	5.1088	TRN
CHEMBL1987938	688620	6.45	6.4289	TRN
CHEMBL1599462	688620	4.85	4.992	TRN
CHEMBL1588605	688620	5.5	5.5331	TRN
CHEMBL3191477	688620	4.85	5.2339	TST
CHEMBL1533748	688620	6.05	5.3508	TRN
CHEMBL1433359	688620	4.9	4.7833	TST
CHEMBL1369798	688620	4.45	5.023	TRN
CHEMBL1597944	688620	4.45	5.1578	TST
CHEMBL1452265	688620	4.95	5.7445	TST
CHEMBL1499929	688620	5.1	5.004	TRN
CHEMBL1342157	688620	4.75	4.9495	TRN
CHEMBL1338551	688620	4.95	4.8034	TRN
CHEMBL1569185	688620	4.65	4.9136	TST
CHEMBL1321166	688620	4.75	5.199	TST
CHEMBL1348593	688620	4.85	5.0398	TST
CHEMBL1506420	688620	4.7	4.7351	TST
CHEMBL1374956	688620	6.95	5.8431	TRN
CHEMBL3199003	688620	6.3	5.5689	TST
CHEMBL1367455	688620	4.45	5.0289	TST
CHEMBL1531529	688620	4.9	4.9265	TRN
CHEMBL1516583	688620	4.45	4.8282	TRN
CHEMBL1508264	688620	4.55	5.0525	TRN
CHEMBL1494985	688620	4.5	5.0064	TRN
CHEMBL1994838	688620	5.95	5.1771	TRN
CHEMBL1610272	688620	4.9	4.9078	TRN
CHEMBL1565774	688620	4.85	5.247999999999999	TRN
CHEMBL1388090	688620	4.6	4.9003	TST
CHEMBL1426577	688620	4.8	5.0166	TRN
CHEMBL1541183	688620	4.45	5.033	TRN
CHEMBL1462797	688620	5.0	5.0055	TRN
CHEMBL1441348	688620	5.0	4.8881	TRN
CHEMBL1414551	688620	4.45	4.9471	TRN
CHEMBL3213563	688620	5.55	5.0508	TRN
CHEMBL1458873	688620	4.6	4.8758	TST
CHEMBL1318838	688620	5.9	5.1853	TST
CHEMBL1380131	688620	4.55	4.7504	TST
CHEMBL1576816	688620	5.7	5.0645	TRN
CHEMBL1982744	688620	5.25	5.2347	TRN
CHEMBL1465779	688620	5.85	5.6174	TST
CHEMBL3214258	688620	5.0	5.0457	TRN
CHEMBL1558588	688620	4.85	5.0168	TRN
CHEMBL1606257	688620	5.15	5.2081	TRN
CHEMBL1420396	688620	4.45	5.0003	TRN
CHEMBL1307682	688620	4.5	4.8726	TRN
CHEMBL3208874	688620	4.8	5.1988	TST
CHEMBL1399287	688620	5.0	5.2615	TRN
CHEMBL1596985	688620	6.5	5.9301	TRN
CHEMBL1399016	688620	4.5	4.8783	TRN
CHEMBL1509333	688620	5.55	4.9956	TST
CHEMBL1545245	688620	4.9	5.1599	TRN
CHEMBL1563187	688620	4.65	5.836	TRN
CHEMBL1575275	688620	5.5	5.8729	TRN
CHEMBL1546077	688620	4.45	5.19	TRN
CHEMBL1403005	688620	5.45	5.4209	TRN
CHEMBL3199578	688620	5.6	5.1426	TRN
CHEMBL1430931	688620	4.85	4.9898	TRN
CHEMBL3210528	688620	4.45	4.8347	TRN
CHEMBL1385926	688620	4.45	5.0022	TRN
CHEMBL1461249	688620	4.75	5.1702	TRN
CHEMBL1520663	688620	5.0	5.3167	TRN
CHEMBL1403420	688620	4.8	4.6869	TRN
CHEMBL3190218	688620	4.6	4.6135	TRN
CHEMBL1529212	688620	4.45	4.8967	TRN
CHEMBL1522171	688620	5.9	5.6549	TRN
CHEMBL1523662	688620	4.9	4.8522	TRN
CHEMBL1527336	688620	5.5	5.2379999999999995	TRN
CHEMBL1448138	688620	6.0	5.1565	TRN
CHEMBL1525425	688620	5.25	4.9886	TRN
CHEMBL1453351	688620	5.0	4.9212	TRN
CHEMBL1412468	688620	5.4	4.9706	TRN
CHEMBL1383991	688620	5.6	5.4812	TRN
CHEMBL1578546	688620	4.45	4.8102	TRN
CHEMBL1482307	688620	4.9	4.9323	TRN
CHEMBL1484022	688620	4.75	5.1968	TRN
CHEMBL1335869	688620	5.25	5.1331	TRN
CHEMBL1346479	688620	4.7	4.8533	TRN
CHEMBL1524994	688620	5.2	5.1863	TRN
CHEMBL1495966	688620	4.95	4.8016	TRN
CHEMBL1324805	688620	5.55	5.287999999999999	TRN
CHEMBL1999959	688620	4.9	5.1284	TST
CHEMBL1362285	688620	4.85	4.9798	TRN
CHEMBL1457401	688620	4.75	5.1915	TRN
CHEMBL1538895	688620	5.0	5.2707	TRN
CHEMBL1300980	688620	4.8	4.8107	TST
CHEMBL1489294	688620	5.1	5.0797	TRN
CHEMBL1443824	688620	4.9	4.8005	TRN
CHEMBL1497938	688620	4.95	5.0618	TRN
CHEMBL1459755	688620	4.45	4.7926	TRN
CHEMBL1400752	688620	4.75	4.8936	TST
CHEMBL1498340	688620	5.0	4.8894	TRN
CHEMBL1391414	688620	4.85	5.1565	TST
CHEMBL202721	688620	4.6	5.1598	TST
CHEMBL1357872	688620	5.8	4.8126	TRN
CHEMBL116548	688620	4.45	5.0245	TST
CHEMBL1269154	688620	4.95	5.0684	TRN
CHEMBL1431072	688620	5.0	5.1458	TRN
CHEMBL1399871	688620	4.95	5.0543	TST
CHEMBL1310006	688620	5.0	5.0385	TRN
CHEMBL1529267	688620	5.75	5.2975	TRN
CHEMBL22062	688620	4.65	5.0453	TRN
CHEMBL1390659	688620	4.9	4.9521	TRN
CHEMBL15192	688620	5.6	5.2819	TST
CHEMBL1567602	688620	4.45	5.1111	TRN
CHEMBL1303449	688620	4.8	4.9492	TRN
CHEMBL3190217	688620	4.7	5.6057	TRN
CHEMBL1603366	688620	4.9	4.9469	TRN
CHEMBL1327733	688620	5.0	4.9318	TST
CHEMBL1389272	688620	4.6	5.147	TRN
CHEMBL1348874	688620	5.2	5.5099	TRN
CHEMBL3145366	688620	6.4	6.1275	TRN
CHEMBL1491927	688620	4.95	5.3623	TRN
CHEMBL1577093	688620	6.0	5.5531	TST
CHEMBL1351738	688620	4.9	5.1808	TRN
CHEMBL3189493	688620	5.35	5.5025	TRN
CHEMBL1380961	688620	5.1	5.3026	TST
CHEMBL1458147	688620	5.0	5.2014	TRN
CHEMBL1338232	688620	4.9	4.9029	TRN
CHEMBL1610788	688620	6.7501	4.9227	TST
CHEMBL1300485	688620	5.05	5.0196	TST
CHEMBL3193631	688620	5.05	5.3283	TRN
CHEMBL1440612	688620	6.1	4.7879	TRN
CHEMBL1577004	688620	4.7	4.8221	TST
CHEMBL1549790	688620	4.9	5.0787	TRN
CHEMBL1307464	688620	4.45	4.9349	TRN
CHEMBL1481773	688620	4.8	5.0791	TRN
CHEMBL1365262	688620	5.6	4.6913	TRN
CHEMBL1548540	688620	4.75	4.9716	TRN
CHEMBL1309589	688620	4.9	5.1421	TRN
CHEMBL1572498	688620	4.9	4.8774	TRN
CHEMBL1482357	688620	4.35	6.093	TRN
CHEMBL1521259	688620	4.45	4.7206	TRN
CHEMBL1522697	688620	4.75	5.0226	TST
CHEMBL1488910	688620	4.75	5.0042	TRN
CHEMBL1455196	688620	4.9	5.0776	TRN
CHEMBL3210234	688620	4.9	5.5477	TST
CHEMBL1431189	688620	5.3	5.1299	TRN
CHEMBL1559109	688620	5.45	5.3771	TST
CHEMBL1459796	688620	5.2	4.9092	TRN
CHEMBL1348761	688620	4.65	4.9809	TRN
CHEMBL1494619	688620	4.95	4.975	TST
CHEMBL1359787	688620	4.5	5.1945	TRN
CHEMBL1539127	688620	5.55	4.9432	TRN
CHEMBL1977376	688620	5.35	5.1878	TRN
CHEMBL1361273	688620	5.95	5.6779	TST
CHEMBL1433108	688620	5.5	4.796	TRN
CHEMBL1505240	688620	5.35	4.9414	TRN
CHEMBL1506434	688620	4.5	4.9529	TRN
CHEMBL1389194	688620	5.65	5.4413	TRN
CHEMBL1305267	688620	5.1	5.0608	TRN
CHEMBL1586719	688620	4.85	5.0154	TRN
CHEMBL1589039	688620	4.45	5.0338	TRN
CHEMBL1541699	688620	5.6	4.9973	TRN
CHEMBL511499	688620	5.5	5.1052	TST
CHEMBL1549095	688620	4.9	5.2248	TRN
CHEMBL1377497	688620	4.9	5.0393	TST
CHEMBL1503244	688620	4.8	5.0258	TST
CHEMBL1343171	688620	4.85	4.9963	TST
CHEMBL3195371	688620	6.25	5.5122	TRN
CHEMBL3196732	688620	4.8	4.9945	TST
CHEMBL1522087	688620	5.1	5.7711	TRN
CHEMBL528791	688620	4.8	4.7664	TRN
CHEMBL1386672	688620	6.5501	5.043	TST
CHEMBL1469864	688620	4.7	4.8643	TST
CHEMBL1582197	688620	5.2	5.2865	TRN
CHEMBL1548151	688620	5.1	5.021	TRN
CHEMBL1350032	688620	5.4	5.218	TRN
CHEMBL1888628	688620	5.15	4.7925	TRN
CHEMBL1491324	688620	5.75	5.3275	TRN
CHEMBL1424443	688620	4.55	4.8669	TST
CHEMBL1505779	688620	4.45	5.1160000000000005	TRN
CHEMBL1345942	688620	4.45	4.9298	TST
CHEMBL2001936	688620	4.95	4.9421	TRN
CHEMBL1352750	688620	4.45	4.9558	TRN
CHEMBL1322727	688620	5.55	5.0849	TRN
CHEMBL1426642	688620	5.0	5.0283	TRN
CHEMBL1605816	688620	4.95	4.9455	TST
CHEMBL1299230	688620	5.95	5.0967	TRN
CHEMBL3198407	688620	5.2	5.6138	TRN
CHEMBL1548784	688620	5.2	4.8357	TRN
CHEMBL1510057	688620	4.9	5.2689	TRN
CHEMBL1568138	688620	5.1	5.0697	TRN
CHEMBL1338951	688620	4.65	5.0401	TRN
CHEMBL1304273	688620	4.85	5.0684	TST
CHEMBL1405669	688620	4.95	4.8935	TRN
CHEMBL1372396	688620	4.7	5.0717	TRN
CHEMBL1327056	688620	4.85	5.0889999999999995	TRN
CHEMBL1585976	688620	4.45	5.1874	TST
CHEMBL3190480	688620	4.45	4.8509	TST
CHEMBL1572752	688620	5.4	5.1819	TRN
CHEMBL1452398	688620	4.9	4.9063	TRN
CHEMBL1441871	688620	5.2	5.079	TRN
CHEMBL1299902	688620	6.95	4.9229	TRN
CHEMBL1313598	688620	5.6	5.1873	TRN
CHEMBL1598284	688620	5.95	5.379	TRN
CHEMBL1504089	688620	6.3	5.3052	TRN
CHEMBL1606155	688620	4.45	5.1187	TRN
CHEMBL1572134	688620	4.5	4.6619	TRN
CHEMBL1352555	688620	6.6	4.7873	TRN
CHEMBL1580430	688620	5.0	4.7493	TRN
CHEMBL1567456	688620	4.45	4.9433	TRN
CHEMBL1597850	688620	5.7	5.0152	TRN
CHEMBL1500481	688620	4.85	5.1366	TRN
CHEMBL1303333	688620	5.15	5.1316	TRN
CHEMBL1338698	688620	5.7	5.07	TRN
CHEMBL1346114	688620	4.95	5.2628	TST
CHEMBL1408401	688620	4.95	4.9725	TRN
CHEMBL1307621	688620	5.3	4.9319	TRN
CHEMBL1603961	688620	4.45	5.1313	TRN
CHEMBL1445225	688620	7.4001	5.0878	TST
CHEMBL1610403	688620	4.85	4.914	TRN
CHEMBL1526303	688620	4.5	4.8832	TRN
CHEMBL1425215	688620	5.6	5.2052	TRN
CHEMBL1336442	688620	4.6	4.7747	TRN
CHEMBL1525257	688620	5.0	4.8769	TRN
CHEMBL1423171	688620	4.75	4.9659	TRN
CHEMBL1405708	688620	4.9	4.7847	TRN
CHEMBL1520541	688620	4.5	5.2131	TRN
CHEMBL1565468	688620	4.45	4.9193	TRN
CHEMBL1485136	688620	4.65	5.0372	TST
CHEMBL3190541	688620	4.95	5.1442	TRN
CHEMBL1318817	688620	4.45	4.8627	TRN
CHEMBL1432925	688620	4.95	5.2058	TST
CHEMBL3191252	688620	4.95	5.0567	TRN
CHEMBL1451874	688620	4.95	5.1162	TRN
CHEMBL1525197	688620	4.9	5.1478	TRN
CHEMBL1536689	688620	5.75	5.3743	TRN
CHEMBL1596993	688620	4.65	5.0251	TRN
CHEMBL1488626	688620	5.75	5.0938	TRN
CHEMBL1483852	688620	4.75	5.0344	TRN
CHEMBL1352290	688620	5.4	5.2721	TRN
CHEMBL1457264	688620	4.75	5.0868	TRN
CHEMBL1562819	688620	4.55	4.7719	TRN
CHEMBL1488705	688620	5.15	5.2759	TRN
CHEMBL1328282	688620	4.45	5.0889	TRN
CHEMBL1414625	688620	4.8	4.9671	TRN
CHEMBL1458442	688620	4.75	5.1365	TST
CHEMBL1480989	688620	4.9	5.0485	TRN
CHEMBL1343570	688620	4.65	5.1809	TST
CHEMBL1430377	688620	4.7	5.1194	TRN
CHEMBL1325121	688620	5.0	5.0154	TRN
CHEMBL1323552	688620	4.45	5.046	TST
CHEMBL1492825	688620	6.2	5.3051	TRN
CHEMBL486706	688620	4.45	5.0854	TST
CHEMBL1374691	688620	6.0	5.2495	TRN
CHEMBL3207986	688620	4.45	4.8457	TRN
CHEMBL3198991	688620	4.45	4.8698	TRN
CHEMBL1451330	688620	4.95	5.1975	TST
CHEMBL1341625	688620	4.9	5.0827	TRN
CHEMBL3189742	688620	5.95	5.0281	TRN
CHEMBL1973139	688620	6.5501	5.0981	TRN
CHEMBL1529973	688620	5.7	5.1337	TRN
CHEMBL1980829	688620	5.25	5.0042	TST
CHEMBL3197462	688620	4.95	5.4596	TRN
CHEMBL1581149	688620	4.95	4.9739	TRN
CHEMBL1464234	688620	5.25	5.0303	TST
CHEMBL1520841	688620	5.1	5.2557	TRN
CHEMBL1390719	688620	4.9	5.2332	TRN
CHEMBL1462869	688620	6.1	5.0737	TST
CHEMBL1425613	688620	5.0	4.8189	TRN
CHEMBL1398775	688620	5.1	4.9243	TST
CHEMBL169520	688620	5.0	5.0792	TRN
CHEMBL1304596	688620	6.15	5.4737	TRN
CHEMBL1418098	688620	5.05	4.9351	TRN
CHEMBL1523136	688620	5.2	5.0261	TRN
CHEMBL1302977	688620	5.6	4.9128	TRN
CHEMBL1610049	688620	5.35	5.22	TRN
CHEMBL1521276	688620	4.75	5.265	TRN
CHEMBL1524482	688620	4.45	5.3255	TRN
CHEMBL1363219	688620	5.8	5.1865	TRN
CHEMBL3199597	688620	5.15	5.2856	TRN
CHEMBL1506734	688620	8.1487	5.2456	TRN
CHEMBL1573461	688620	4.95	5.0029	TST
CHEMBL3211375	688620	5.15	5.0718	TRN
CHEMBL1382443	688620	4.8	4.9667	TST
CHEMBL1455549	688620	4.45	4.9117	TST
CHEMBL1335431	688620	5.0	5.2487	TRN
CHEMBL1334526	688620	5.45	5.1957	TST
CHEMBL1971965	688620	4.45	4.7432	TRN
CHEMBL1315455	688620	4.65	4.9512	TRN
CHEMBL1579593	688620	4.5	4.9286	TRN
CHEMBL1964928	688620	6.15	5.3896	TRN
CHEMBL1538958	688620	4.45	5.0035	TRN
CHEMBL1501330	688620	4.85	5.1268	TST
CHEMBL1428197	688620	4.45	5.0046	TRN
CHEMBL1539789	688620	5.15	5.311	TRN
CHEMBL1337254	688620	4.45	5.0806	TRN
CHEMBL1387249	688620	4.6	4.957	TRN
CHEMBL1413806	688620	4.45	5.1770000000000005	TRN
CHEMBL1424777	688620	5.65	4.9542	TRN
CHEMBL1349138	688620	4.85	4.8406	TRN
CHEMBL1323312	688620	4.85	5.2971	TRN
CHEMBL1389856	688620	5.05	4.7934	TRN
CHEMBL1545925	688620	4.8	5.0987	TRN
CHEMBL1346208	688620	4.45	4.8384	TRN
CHEMBL1312641	688620	5.0	5.2208	TRN
CHEMBL1338372	688620	4.95	5.0079	TRN
CHEMBL1545441	688620	4.9	4.9104	TRN
CHEMBL1533143	688620	4.65	5.0680000000000005	TRN
CHEMBL3192245	688620	4.65	4.9013	TST
CHEMBL1610492	688620	4.85	4.996	TRN
CHEMBL1480787	688620	5.0	4.7766	TRN
CHEMBL1347495	688620	4.65	5.1324	TRN
CHEMBL1505136	688620	5.15	4.9571	TRN
CHEMBL1580736	688620	4.95	5.1041	TST
CHEMBL1312642	688620	4.85	4.9795	TRN
CHEMBL1443633	688620	5.5	4.9418	TST
CHEMBL1391448	688620	5.0	5.0094	TRN
CHEMBL1426549	688620	6.0	5.0709	TRN
CHEMBL1512909	688620	5.5	5.2438	TST
CHEMBL1375930	688620	4.85	4.8691	TRN
CHEMBL1469790	688620	5.2	4.9766	TRN
CHEMBL1488377	688620	5.3	5.4084	TRN
CHEMBL1516647	688620	6.0	5.2724	TRN
CHEMBL1436041	688620	5.1	4.774	TRN
CHEMBL1324270	688620	4.75	4.8545	TRN
CHEMBL1586355	688620	4.7	5.0729	TRN
CHEMBL1319269	688620	4.8	4.9793	TST
CHEMBL1333464	688620	4.7	5.0432	TST
CHEMBL1585984	688620	4.65	5.0559	TST
CHEMBL1382006	688620	4.95	4.8883	TST
CHEMBL1540577	688620	4.85	5.0474	TRN
CHEMBL1521681	688620	5.15	5.2355	TST
CHEMBL1595282	688620	4.65	5.3047	TRN
CHEMBL1468211	688620	4.95	5.0583	TST
CHEMBL1438160	688620	4.95	5.2829999999999995	TRN
CHEMBL1419929	688620	4.45	5.0568	TRN
CHEMBL1500704	688620	6.5	5.776	TRN
CHEMBL1458071	688620	4.75	5.2965	TRN
CHEMBL1450849	688620	5.35	5.1605	TRN
CHEMBL1532214	688620	5.4	4.8804	TRN
CHEMBL1603857	688620	6.1	5.2122	TRN
CHEMBL1491357	688620	4.9	5.1316	TRN
CHEMBL1566618	688620	5.0	4.9248	TRN
CHEMBL1965889	688620	4.45	4.9949	TRN
CHEMBL1595098	688620	5.8	5.6882	TRN
CHEMBL1361904	688620	4.45	4.9897	TST
CHEMBL1605746	688620	4.9	4.9655	TRN
CHEMBL1469602	688620	5.0	5.1268	TRN
CHEMBL1537781	688620	5.0	5.1009	TRN
CHEMBL1607340	688620	5.3	5.187	TST
CHEMBL1305787	688620	5.65	5.1955	TST
CHEMBL1362932	688620	4.45	4.9477	TRN
CHEMBL1585478	688620	4.9	4.9631	TRN
CHEMBL1319294	688620	4.95	4.9748	TRN
CHEMBL1521482	688620	5.6	5.6409	TRN
CHEMBL1504541	688620	4.95	4.9082	TRN
CHEMBL1508650	688620	4.45	4.9275	TRN
CHEMBL1499523	688620	4.7	5.1047	TRN
CHEMBL1363509	688620	4.95	5.0004	TRN
CHEMBL1392215	688620	4.75	4.995	TST
CHEMBL1548071	688620	5.3	5.24	TRN
CHEMBL1544495	688620	4.95	5.0244	TRN
CHEMBL3196323	688620	4.45	5.231	TRN
CHEMBL1965873	688620	4.45	4.7401	TST
CHEMBL1994935	688620	4.85	5.0145	TRN
CHEMBL1534710	688620	4.45	4.689	TRN
CHEMBL1431002	688620	4.45	4.742	TRN
CHEMBL1429228	688620	5.1	5.039	TRN
CHEMBL1418958	688620	5.2	5.2122	TRN
CHEMBL1531772	688620	5.05	5.0414	TRN
CHEMBL1549098	688620	7.0501	5.2815	TST
CHEMBL1489334	688620	5.8	5.0786	TST
CHEMBL1332260	688620	4.95	4.9548	TRN
CHEMBL1403874	688620	4.45	4.8329	TRN
CHEMBL1324077	688620	6.05	5.3306	TRN
CHEMBL3195104	688620	4.65	4.8222	TRN
CHEMBL1545996	688620	4.95	4.9817	TRN
CHEMBL1596094	688620	4.8	4.9634	TST
CHEMBL1408037	688620	4.8	4.9182	TRN
CHEMBL1578557	688620	5.45	4.8919999999999995	TRN
CHEMBL1337759	688620	4.6	4.9714	TRN
CHEMBL1428995	688620	5.45	4.7238	TRN
CHEMBL1567345	688620	5.0	4.8122	TRN
CHEMBL1524324	688620	5.5	4.8484	TRN
CHEMBL1501983	688620	5.9	5.9611	TRN
CHEMBL1450163	688620	5.55	5.3906	TRN
CHEMBL1580662	688620	5.7	5.2318	TRN
CHEMBL1498579	688620	4.45	4.8801	TRN
CHEMBL1407688	688620	4.9	5.0158	TRN
CHEMBL1573529	688620	6.0	5.5195	TST
CHEMBL1568160	688620	4.45	4.973	TRN
CHEMBL1511307	688620	6.1	5.1439	TRN
CHEMBL1444294	688620	4.4	4.8831	TRN
CHEMBL1548987	688620	4.8	5.0465	TST
CHEMBL1366515	688620	5.0	4.9414	TRN
CHEMBL1454252	688620	4.9	4.8769	TRN
CHEMBL1335453	688620	4.85	4.9086	TRN
CHEMBL3199595	688620	4.9	5.2711	TRN
CHEMBL1443575	688620	6.0	4.9165	TRN
CHEMBL1609116	688620	5.5	4.8995	TRN
CHEMBL1360015	688620	5.2	5.064	TRN
CHEMBL1388908	688620	5.25	5.0927	TRN
CHEMBL1521848	688620	4.6	5.0295	TRN
CHEMBL1487834	688620	5.35	4.8382	TRN
CHEMBL1359806	688620	5.2	4.9321	TRN
CHEMBL1420942	688620	4.7	4.9984	TRN
CHEMBL1304103	688620	5.15	5.1488	TRN
CHEMBL1385464	688620	4.6	5.0767	TRN
CHEMBL1610677	688620	4.85	5.008	TRN
CHEMBL1421542	688620	4.65	5.1542	TRN
CHEMBL1334972	688620	4.9	4.9658	TRN
CHEMBL1417661	688620	5.6	4.9541	TST
CHEMBL1387621	688620	4.45	5.0331	TST
CHEMBL1502975	688620	4.95	5.0213	TRN
CHEMBL53268	688620	5.55	4.9824	TST
CHEMBL1533565	688620	5.0	5.1108	TRN
CHEMBL1502906	688620	4.8	4.8151	TST
CHEMBL1521485	688620	5.3	5.5619	TRN
CHEMBL3199411	688620	6.6	5.816	TRN
CHEMBL1376181	688620	6.45	5.0794	TST
CHEMBL1538287	688620	5.75	5.2039	TRN
CHEMBL1429205	688620	5.35	5.2496	TRN
CHEMBL1395128	688620	5.0	5.0247	TST
CHEMBL1343333	688620	6.95	5.0606	TST
CHEMBL1498886	688620	5.15	5.0821	TST
CHEMBL3199440	688620	5.05	5.0741	TRN
CHEMBL3191825	688620	5.75	4.7957	TRN
CHEMBL1333626	688620	5.1	5.0196	TRN
CHEMBL1487125	688620	4.6	5.1889	TRN
CHEMBL1453239	688620	5.2	4.7899	TST
CHEMBL1584939	688620	6.3	5.1064	TRN
CHEMBL1610254	688620	6.2	5.0258	TRN
CHEMBL1327302	688620	4.75	5.0099	TRN
CHEMBL1532925	688620	5.55	4.7814	TRN
CHEMBL1486913	688620	4.95	4.7825	TST
CHEMBL1447788	688620	5.25	5.0715	TRN
CHEMBL1468115	688620	4.9	5.1144	TST
CHEMBL1347975	688620	4.65	4.5972	TST
CHEMBL1610727	688620	5.0	5.2095	TST
CHEMBL1600142	688620	4.45	5.2676	TRN
CHEMBL1467972	688620	4.8	5.0985	TST
CHEMBL1588662	688620	5.3	5.0018	TST
CHEMBL1522586	688620	4.45	4.9579	TRN
CHEMBL1595375	688620	5.8	5.0021	TRN
CHEMBL1334310	688620	4.75	4.905	TRN
CHEMBL1593484	688620	4.45	4.5962	TRN
CHEMBL1484515	688620	4.45	4.8044	TRN
CHEMBL1342485	688620	6.5501	5.5236	TST
CHEMBL1596593	688620	6.6499	5.1449	TRN
CHEMBL1424604	688620	4.9	5.0457	TRN
CHEMBL1343891	688620	5.15	5.0722	TST
CHEMBL1433107	688620	5.25	5.1908	TRN
CHEMBL1446196	688620	4.9	5.0544	TRN
CHEMBL1303914	688620	4.75	5.1246	TRN
CHEMBL596271	688620	5.2	5.0463	TRN
CHEMBL3145111	688620	4.45	4.8487	TST
CHEMBL1351385	688620	4.45	4.7857	TRN
CHEMBL1433077	688620	4.8	5.1904	TST
CHEMBL1568507	688620	4.75	4.9899	TST
CHEMBL1382793	688620	4.45	4.9704	TRN
CHEMBL1573285	688620	5.05	4.9971	TST
CHEMBL1502319	688620	4.9	4.9881	TRN
CHEMBL1369451	688620	4.7	5.0001	TST
CHEMBL1467157	688620	5.35	4.9938	TRN
CHEMBL1471883	688620	6.45	4.8224	TST
CHEMBL1574059	688620	5.0	5.0924	TRN
CHEMBL3194472	688620	4.7	5.0964	TRN
CHEMBL1484796	688620	5.95	4.9846	TST
CHEMBL1585777	688620	4.45	4.8509	TRN
CHEMBL1327737	688620	4.45	4.9343	TST
CHEMBL3208556	688620	6.0	5.3699	TRN
CHEMBL1319734	688620	4.8	4.8969	TST
CHEMBL1505065	688620	5.8	5.1796	TRN
CHEMBL1525212	688620	4.7	4.9779	TRN
CHEMBL1605583	688620	4.7	5.2659	TRN
CHEMBL1517681	688620	4.45	5.1751	TRN
CHEMBL1391436	688620	4.45	4.9728	TRN
CHEMBL1486455	688620	5.45	5.2112	TRN
CHEMBL1442171	688620	5.45	5.4312	TRN
CHEMBL1503075	688620	4.75	5.0538	TRN
CHEMBL1347096	688620	4.45	4.7807	TST
CHEMBL1529634	688620	5.1	4.9774	TRN
CHEMBL1610746	688620	4.9	5.1126	TRN
CHEMBL1422366	688620	4.7	4.9866	TST
CHEMBL1241371	688620	4.45	4.8048	TRN
CHEMBL3210870	688620	4.8	4.8528	TRN
CHEMBL1577874	688620	5.45	5.3608	TST
CHEMBL1485101	688620	4.85	5.5127	TRN
CHEMBL1581043	688620	5.05	4.7616	TRN
CHEMBL1389346	688620	4.85	4.8637	TST
CHEMBL1418293	688620	8.5528	5.3420000000000005	TRN
CHEMBL1323246	688620	4.85	5.0725	TRN
CHEMBL1579170	688620	4.7	4.7681	TRN
CHEMBL1574799	688620	7.0	5.6678	TRN
CHEMBL3194678	688620	4.65	5.3219	TRN
CHEMBL3212642	688620	4.9	5.3985	TRN
CHEMBL1579082	688620	4.95	4.9668	TRN
CHEMBL1587998	688620	4.6	5.1452	TRN
CHEMBL1409148	688620	4.5	5.1455	TRN
CHEMBL3213311	688620	4.65	5.0366	TRN
CHEMBL1374352	688620	5.55	5.1563	TRN
CHEMBL1328184	688620	5.05	4.962	TRN
CHEMBL1407309	688620	4.6	4.8172	TRN
CHEMBL1462935	688620	5.0	4.8919999999999995	TRN
CHEMBL1595790	688620	7.3002	5.7771	TST
CHEMBL1501381	688620	4.85	4.9438	TRN
CHEMBL1327013	688620	5.45	5.1074	TRN
CHEMBL1486161	688620	5.2	5.2606	TRN
CHEMBL1392190	688620	5.7	5.3506	TRN
CHEMBL1481819	688620	4.45	4.8641	TRN
CHEMBL1401669	688620	5.4	5.4213	TRN
CHEMBL1443235	688620	4.7	5.0084	TST
CHEMBL1611047	688620	4.9	5.0532	TRN
CHEMBL1520332	688620	5.4	5.1406	TRN
CHEMBL1994272	688620	4.65	5.5659	TRN
CHEMBL1428298	688620	4.45	4.7991	TRN
CHEMBL1363810	688620	4.75	4.7854	TRN
CHEMBL1594237	688620	5.5	4.7834	TRN
CHEMBL1470463	688620	5.1	5.3411	TRN
CHEMBL1326629	688620	5.25	5.0546	TRN
CHEMBL1436649	688620	4.5	5.0598	TRN
CHEMBL1544268	688620	4.5	5.1391	TRN
CHEMBL3191599	688620	5.35	5.0365	TRN
CHEMBL1429745	688620	4.9	4.9847	TRN
CHEMBL3199880	688620	4.95	5.1176	TST
CHEMBL1525997	688620	5.1	5.0413	TST
CHEMBL1582771	688620	5.0	6.4996	TST
CHEMBL1399232	688620	4.95	4.7196	TRN
CHEMBL1384194	688620	4.7	4.6406	TRN
CHEMBL1565154	688620	4.9	4.7993	TRN
CHEMBL1534634	688620	5.65	5.0587	TST
CHEMBL1374475	688620	5.1	4.8958	TRN
CHEMBL1380121	688620	4.45	4.6011	TRN
CHEMBL1417241	688620	6.4	5.307	TST
CHEMBL1545478	688620	5.15	5.2916	TST
CHEMBL1320914	688620	5.95	5.1166	TST
CHEMBL1982484	688620	4.7	5.1924	TRN
CHEMBL1423530	688620	4.95	4.9673	TRN
CHEMBL1382535	688620	4.5	5.1765	TRN
CHEMBL1576760	688620	5.0	5.1157	TRN
CHEMBL1613652	688620	4.85	4.8747	TST
CHEMBL1541901	688620	5.8	4.9333	TRN
CHEMBL1406036	688620	5.15	5.0484	TRN
CHEMBL1547695	688620	5.75	5.0931	TRN
CHEMBL3213309	688620	4.45	4.9868	TRN
CHEMBL1450636	688620	5.75	5.5839	TRN
CHEMBL1478269	688620	4.5	5.0809	TRN
CHEMBL1436644	688620	4.8	4.838	TST
CHEMBL1419165	688620	5.95	6.1227	TRN
CHEMBL1501393	688620	4.95	5.0503	TST
CHEMBL1304303	688620	4.9	4.9685	TRN
CHEMBL1420443	688620	4.95	5.0616	TST
CHEMBL1606022	688620	5.85	4.8494	TRN
CHEMBL1303383	688620	5.35	4.8494	TRN
CHEMBL1313662	688620	4.65	4.9694	TRN
CHEMBL1522753	688620	5.0	5.0877	TRN
CHEMBL1603555	688620	5.0	5.0727	TRN
CHEMBL1359508	688620	4.75	4.8652	TRN
CHEMBL1438890	688620	4.7	4.7409	TRN
CHEMBL1491554	688620	5.15	5.0649	TRN
CHEMBL1508627	688620	5.25	4.986000000000001	TST
CHEMBL1360093	688620	4.55	5.3947	TRN
CHEMBL3191651	688620	4.9	5.1641	TRN
CHEMBL1416660	688620	5.15	5.3007	TST
CHEMBL3213907	688620	5.25	4.956	TRN
CHEMBL2369281	688620	5.25	5.3045	TST
CHEMBL1527855	688620	4.45	4.9397	TRN
CHEMBL1571007	688620	5.2	5.1979999999999995	TST
CHEMBL1489028	688620	5.0	4.8663	TRN
CHEMBL1583666	688620	4.9	4.8827	TRN
CHEMBL1502987	688620	5.25	5.2387	TRN
CHEMBL1414311	688620	4.8	5.222	TRN
CHEMBL1444886	688620	4.75	4.9327	TST
CHEMBL1354434	688620	4.65	4.7878	TRN
CHEMBL3189262	688620	4.65	4.9883	TRN
CHEMBL1499736	688620	4.75	4.7099	TRN
CHEMBL1538097	688620	5.55	5.0348	TRN
CHEMBL1967586	688620	5.45	5.033	TST
CHEMBL1458858	688620	4.7	4.7086	TRN
CHEMBL1490850	688620	5.25	5.17	TRN
CHEMBL1327547	688620	5.5	5.3189	TST
CHEMBL1419880	688620	5.65	5.3084	TRN
CHEMBL1319930	688620	4.9	5.0453	TST
CHEMBL1507115	688620	4.45	5.1585	TRN
CHEMBL1462203	688620	5.9	5.1909	TRN
CHEMBL1588659	688620	4.95	5.0243	TRN
CHEMBL1349034	688620	5.95	5.0204	TST
CHEMBL1607997	688620	4.95	4.9256	TRN
CHEMBL1320702	688620	6.45	5.2663	TRN
CHEMBL1378295	688620	4.75	4.9899	TRN
CHEMBL1400896	688620	5.45	5.3874	TST
CHEMBL1374685	688620	4.8	4.8712	TRN
CHEMBL1440967	688620	5.05	4.7592	TST
CHEMBL1323757	688620	4.9	5.0360000000000005	TST
CHEMBL1597550	688620	4.9	4.9506	TRN
CHEMBL1586153	688620	4.45	5.0697	TST
CHEMBL1580753	688620	4.8	5.0035	TST
CHEMBL1399583	688620	4.75	5.2392	TST
CHEMBL1345374	688620	6.0	5.4004	TRN
CHEMBL1498880	688620	4.95	4.968999999999999	TST
CHEMBL3198617	688620	4.75	5.0724	TRN
CHEMBL1534399	688620	5.1	4.9956	TRN
CHEMBL1351309	688620	4.7	5.0973	TRN
CHEMBL1595964	688620	6.05	5.0455	TST
CHEMBL1324701	688620	4.8	5.0936	TRN
CHEMBL3194350	688620	5.2	4.8397	TRN
CHEMBL1441408	688620	4.9	4.8791	TST
CHEMBL1609095	688620	4.95	5.1065	TRN
CHEMBL1589352	688620	4.95	4.9222	TRN
CHEMBL1555208	688620	4.65	4.7733	TRN
CHEMBL3195171	688620	5.3	5.4411	TRN
CHEMBL1333089	688620	6.95	5.0072	TRN
CHEMBL1596639	688620	4.9	4.9658	TRN
CHEMBL1578341	688620	4.9	5.1081	TRN
CHEMBL2006909	688620	4.85	4.9189	TRN
CHEMBL3198886	688620	7.0	6.0837	TRN
CHEMBL1384820	688620	4.45	4.9761	TRN
CHEMBL1387373	688620	4.75	4.9645	TST
CHEMBL3198312	688620	4.95	5.0262	TRN
CHEMBL1589637	688620	4.85	5.2114	TRN
CHEMBL1511520	688620	4.9	4.8512	TRN
CHEMBL1431915	688620	4.6	4.9316	TST
CHEMBL1330276	688620	6.5501	5.2512	TRN
CHEMBL1611549	688620	4.75	4.7844	TRN
CHEMBL1497532	688620	6.15	5.2683	TRN
CHEMBL1597086	688620	4.45	5.1103	TST
CHEMBL1342920	688620	4.8	4.9727	TRN
CHEMBL1400505	688620	5.05	5.4246	TRN
CHEMBL1539538	688620	5.05	4.9732	TRN
CHEMBL1605131	688620	5.05	5.1881	TRN
CHEMBL1484582	688620	5.25	5.351	TRN
CHEMBL1541894	688620	4.45	4.8887	TRN
CHEMBL1560632	688620	5.6	5.0088	TST
CHEMBL1485445	688620	4.45	4.6394	TRN
CHEMBL1346363	688620	6.35	5.0469	TRN
CHEMBL1405914	688620	5.4	5.382999999999999	TRN
CHEMBL1529988	688620	4.45	5.3006	TRN
CHEMBL1470135	688620	5.55	5.4098	TRN
CHEMBL1377749	688620	4.85	5.0064	TRN
CHEMBL1400514	688620	5.05	4.9624	TRN
CHEMBL1335500	688620	4.75	5.1584	TRN
CHEMBL1562415	688620	4.9	5.1615	TRN
CHEMBL1382131	688620	4.95	5.162999999999999	TST
CHEMBL1339846	688620	5.7	4.8653	TST
CHEMBL1300627	688620	4.7	5.0833	TST
CHEMBL1555726	688620	5.3	5.4947	TRN
CHEMBL585591	688620	4.9	5.7899	TST
CHEMBL1997098	688620	5.9	5.357	TRN
CHEMBL1451931	688620	4.8	4.7553	TRN
CHEMBL1330318	688620	6.1	5.4784	TRN
CHEMBL580819	688620	4.45	4.6412	TRN
CHEMBL3194829	688620	4.65	4.841	TRN
CHEMBL1394681	688620	6.25	6.0335	TRN
CHEMBL3193150	688620	4.95	5.1149	TST
CHEMBL1485187	688620	4.9	4.9019	TRN
CHEMBL1352573	688620	5.25	4.8658	TST
CHEMBL1429241	688620	4.45	5.1021	TST
CHEMBL1323964	688620	6.1	5.0643	TST
CHEMBL1599481	688620	4.6	4.7499	TRN
CHEMBL1508228	688620	4.55	5.1106	TRN
CHEMBL1572316	688620	4.95	4.9548	TST
CHEMBL1457529	688620	5.15	4.8483	TRN
CHEMBL1549849	688620	5.85	5.3831	TRN
CHEMBL1517935	688620	4.5	4.8108	TRN
CHEMBL1359643	688620	5.7	5.0571	TRN
CHEMBL1466010	688620	5.0	5.0268	TST
CHEMBL1526371	688620	4.45	5.2471	TRN
CHEMBL1370387	688620	5.5	4.8654	TRN
CHEMBL1452644	688620	4.45	4.9306	TRN
CHEMBL1559823	688620	6.8499	5.1093	TST
CHEMBL1499237	688620	4.8	5.0753	TRN
CHEMBL1542057	688620	4.45	4.9133	TRN
CHEMBL1440188	688620	5.0	5.1757	TRN
CHEMBL1568806	688620	5.25	5.0251	TRN
CHEMBL1368135	688620	4.7	5.0278	TRN
CHEMBL1411031	688620	8.2007	4.9782	TRN
CHEMBL1464345	688620	5.4	5.3462	TRN
CHEMBL1380758	688620	4.45	4.9379	TRN
CHEMBL1602618	688620	4.9	4.9784	TRN
CHEMBL1585868	688620	4.45	5.0681	TRN
CHEMBL1372414	688620	5.3	5.6986	TRN
CHEMBL1473086	688620	4.45	5.0039	TRN
CHEMBL1477481	688620	4.45	5.0747	TRN
CHEMBL1593479	688620	4.65	4.9328	TRN
CHEMBL1587775	688620	5.1	5.0566	TRN
CHEMBL1542120	688620	4.85	4.7178	TRN
CHEMBL1385539	688620	4.9	4.8623	TRN
CHEMBL1344790	688620	5.45	5.0502	TST
CHEMBL1390392	688620	7.4498	4.9886	TRN
CHEMBL1452926	688620	4.8	4.9295	TST
CHEMBL3209488	688620	5.0	5.0699	TST
CHEMBL1399857	688620	4.45	5.2129	TRN
CHEMBL1420184	688620	5.15	5.348	TRN
CHEMBL1568782	688620	4.85	5.2947	TST
CHEMBL1544344	688620	5.65	5.4674	TRN
CHEMBL1454903	688620	4.45	4.9402	TRN
CHEMBL1584194	688620	4.45	4.7366	TRN
CHEMBL1427508	688620	4.95	4.8656	TRN
CHEMBL1502054	688620	4.45	5.0346	TST
CHEMBL1363415	688620	4.9	5.199	TRN
CHEMBL1581000	688620	4.8	4.8514	TRN
CHEMBL1406348	688620	5.95	5.3214	TRN
CHEMBL223453	688620	6.0	5.6265	TRN
CHEMBL1599628	688620	5.85	5.099	TRN
CHEMBL1369332	688620	4.5	4.7059	TRN
CHEMBL1321339	688620	6.7501	4.9115	TRN
CHEMBL1367788	688620	6.15	5.1938	TST
CHEMBL1363909	688620	5.1	4.8444	TRN
CHEMBL1481347	688620	5.05	5.3458	TRN
CHEMBL1473922	688620	5.65	5.2094	TRN
CHEMBL1350949	688620	4.5	4.8105	TRN
CHEMBL1307591	688620	4.65	5.085	TRN
CHEMBL1329834	688620	4.45	4.9727	TRN
CHEMBL1488655	688620	5.2	4.9964	TST
CHEMBL1511760	688620	4.45	5.0642	TRN
CHEMBL1321817	688620	4.95	5.0391	TRN
CHEMBL1372937	688620	4.45	5.1775	TRN
CHEMBL1441042	688620	6.1	5.4875	TRN
CHEMBL1540338	688620	4.45	5.0254	TRN
CHEMBL1486250	688620	5.2	5.0197	TRN
CHEMBL1325031	688620	4.5	4.9794	TST
CHEMBL1574197	688620	5.3	4.8675	TRN
CHEMBL1511358	688620	4.85	4.8884	TRN
CHEMBL1456574	688620	4.9	5.2964	TRN
CHEMBL1359815	688620	5.35	5.022	TRN
CHEMBL1353983	688620	5.75	5.4071	TRN
CHEMBL1330813	688620	4.95	5.0224	TRN
CHEMBL1571692	688620	4.45	4.9398	TST
CHEMBL1361922	688620	7.2	5.8585	TRN
CHEMBL1477637	688620	6.45	5.9593	TRN
CHEMBL1538258	688620	5.65	5.406000000000001	TRN
CHEMBL1528094	688620	5.0	5.0443	TRN
CHEMBL1545250	688620	5.6	5.5581	TRN
CHEMBL1419631	688620	4.95	4.7722	TRN
CHEMBL1329795	688620	5.9	5.065	TRN
CHEMBL1555574	688620	5.4	4.8995	TRN
CHEMBL1508134	688620	4.9	5.0781	TRN
CHEMBL1490327	688620	5.85	5.0739	TRN
CHEMBL199405	688620	5.2	5.6	TRN
CHEMBL1424064	688620	4.8	4.9886	TRN
CHEMBL1503871	688620	5.7	4.8169	TST
CHEMBL1419383	688620	4.9	5.1644	TRN
CHEMBL1521926	688620	4.45	4.6918	TRN
CHEMBL3144830	688620	5.6	5.2088	TST
CHEMBL1464433	688620	4.45	5.2938	TRN
CHEMBL1534959	688620	6.0	5.1152	TRN
CHEMBL1570848	688620	6.5	5.1571	TRN
CHEMBL1510023	688620	5.45	5.1517	TST
CHEMBL1584592	688620	5.0	5.1066	TST
CHEMBL1568027	688620	5.45	5.3695	TST
CHEMBL1575743	688620	4.95	4.9103	TRN
CHEMBL1391171	688620	5.5	5.0497	TST
CHEMBL1300184	688620	4.75	5.0798	TST
CHEMBL3199470	688620	6.05	5.864	TRN
CHEMBL1349876	688620	4.45	4.9046	TST
CHEMBL1467359	688620	5.5	5.0611	TRN
CHEMBL1415768	688620	4.5	5.1043	TST
CHEMBL1598735	688620	6.5	4.7856	TRN
CHEMBL1301363	688620	5.4	5.0452	TST
CHEMBL1324188	688620	6.4	5.5818	TST
CHEMBL1461025	688620	5.65	5.3035	TRN
CHEMBL1339492	688620	5.5	5.4915	TRN
CHEMBL1354142	688620	5.55	5.1296	TST
CHEMBL1332805	688620	4.7	4.7795	TRN
CHEMBL1341017	688620	4.95	5.0227	TRN
CHEMBL1557660	688620	4.45	5.0482	TST
CHEMBL1469774	688620	6.6499	5.164	TRN
CHEMBL1326180	688620	4.8	4.8758	TRN
CHEMBL1368337	688620	4.9	5.1945	TST
CHEMBL1458203	688620	4.6	4.6896	TRN
CHEMBL1544409	688620	5.85	5.2395	TRN
CHEMBL1450400	688620	4.7	4.8678	TRN
CHEMBL1591258	688620	6.0	5.6435	TST
CHEMBL1375118	688620	4.45	4.9143	TRN
CHEMBL1500064	688620	4.8	5.093	TST
CHEMBL1991215	688620	4.45	4.9297	TRN
CHEMBL1404888	688620	4.95	5.1655	TRN
CHEMBL1386790	688620	4.45	4.9725	TST
CHEMBL3208221	688620	4.85	4.9294	TST
CHEMBL3213777	688620	5.55	5.2478	TST
CHEMBL1503154	688620	5.35	5.0571	TRN
CHEMBL1560329	688620	7.1002	4.9545	TST
CHEMBL1450597	688620	5.45	5.3413	TRN
CHEMBL1482203	688620	4.55	4.8905	TRN
CHEMBL1533434	688620	5.35	5.0355	TST
CHEMBL3191631	688620	4.95	5.0809	TRN
CHEMBL1541324	688620	5.15	4.883	TRN
CHEMBL1570527	688620	4.7	5.0538	TRN
CHEMBL1400965	688620	5.15	5.3319	TRN
CHEMBL1374602	688620	4.8	5.3699	TRN
CHEMBL1433275	688620	5.2	5.2566	TRN
CHEMBL1413284	688620	4.85	4.9792	TST
CHEMBL3189336	688620	4.45	4.8121	TRN
CHEMBL1536631	688620	5.3	5.0062	TRN
CHEMBL1419464	688620	4.9	4.9491	TRN
CHEMBL1431259	688620	4.8	4.9981	TRN
CHEMBL1365212	688620	4.95	5.1974	TRN
CHEMBL1432880	688620	5.4	5.1047	TST
CHEMBL1373722	688620	5.85	5.0253	TRN
CHEMBL3194892	688620	5.2	5.0919	TRN
CHEMBL1605857	688620	5.85	5.6212	TRN
CHEMBL1548366	688620	5.35	5.2285	TST
CHEMBL1446971	688620	5.95	5.4334	TST
CHEMBL1577950	688620	5.45	5.1401	TRN
CHEMBL1478460	688620	6.2	6.0773	TRN
CHEMBL1482210	688620	4.75	5.0008	TRN
CHEMBL1351040	688620	6.95	5.2093	TRN
CHEMBL1408053	688620	4.95	4.7256	TRN
CHEMBL3195868	688620	5.0	4.9802	TRN
CHEMBL1327575	688620	4.45	4.9547	TST
CHEMBL1444970	688620	5.5	5.1114	TST
CHEMBL1403169	688620	5.1	5.2968	TRN
CHEMBL1413541	688620	5.35	4.9203	TRN
CHEMBL188423	688620	4.55	4.9164	TRN
CHEMBL3193982	688620	4.45	4.9562	TRN
CHEMBL1419941	688620	5.8	5.5914	TRN
CHEMBL1371226	688620	4.95	5.1174	TRN
CHEMBL1312424	688620	5.55	5.2833	TST
CHEMBL1579393	688620	4.8	4.8844	TST
CHEMBL1455953	688620	4.95	5.0052	TRN
CHEMBL1378339	688620	4.95	5.2695	TST
CHEMBL1302928	688620	4.8	5.2061	TRN
CHEMBL1538854	688620	5.0	5.6982	TRN
CHEMBL1444370	688620	5.9	5.0574	TRN
CHEMBL1990248	688620	4.65	5.2541	TST
CHEMBL1511423	688620	5.6	5.6072	TRN
CHEMBL1412689	688620	4.65	5.2284	TRN
CHEMBL1385192	688620	4.8	5.0726	TRN
CHEMBL1572542	688620	5.7	5.1302	TST
CHEMBL1419831	688620	6.8	5.0233	TRN
CHEMBL1447940	688620	4.45	4.8275	TRN
CHEMBL3199569	688620	6.1	5.0121	TST
CHEMBL1528163	688620	5.2	5.4578	TRN
CHEMBL3208776	688620	5.0	5.2134	TRN
CHEMBL1608799	688620	4.85	5.1522	TRN
CHEMBL1566077	688620	5.55	5.561	TRN
CHEMBL1420932	688620	4.8	4.7257	TRN
CHEMBL9843	688620	4.6	4.9551	TRN
CHEMBL1483948	688620	4.75	4.785	TRN
CHEMBL1486357	688620	6.0	5.1509	TST
CHEMBL1489390	688620	4.9	4.885	TRN
CHEMBL1469047	688620	5.45	5.1888	TRN
CHEMBL3199794	688620	7.6498	5.4472	TRN
CHEMBL1421266	688620	5.1	5.0508	TST
CHEMBL1426524	688620	4.85	4.9356	TRN
CHEMBL1431170	688620	4.9	5.065	TRN
CHEMBL1363996	688620	4.85	4.888	TRN
CHEMBL1382738	688620	4.7	4.9154	TRN
CHEMBL1415338	688620	4.45	5.0971	TRN
CHEMBL1429494	688620	4.75	5.0376	TRN
CHEMBL1448201	688620	4.45	4.9383	TRN
CHEMBL1320262	688620	4.9	4.8045	TRN
CHEMBL1524828	688620	5.95	5.4977	TRN
CHEMBL1611529	688620	4.65	4.9886	TRN
CHEMBL1572370	688620	4.45	5.1795	TRN
CHEMBL1582088	688620	4.45	4.9319999999999995	TRN
CHEMBL1360609	688620	4.9	5.0191	TRN
CHEMBL1560693	688620	5.5	5.5828	TRN
CHEMBL1320082	688620	4.9	4.8454	TRN
CHEMBL3207810	688620	4.85	5.0562	TRN
CHEMBL1985499	688620	5.35	5.3429	TRN
CHEMBL2028186	688620	5.0	5.0621	TST
CHEMBL1508029	688620	4.75	4.993	TRN
CHEMBL1540051	688620	4.95	5.361000000000001	TRN
CHEMBL1399415	688620	4.85	4.8575	TST
CHEMBL222334	688620	6.0	5.6186	TST
CHEMBL1598132	688620	4.95	5.0954	TRN
CHEMBL1610987	688620	4.45	5.0538	TST
CHEMBL3208515	688620	5.05	5.154	TRN
CHEMBL1462123	688620	5.05	5.039	TRN
CHEMBL1450447	688620	4.45	4.6358	TRN
CHEMBL1586211	688620	5.5	5.4847	TRN
CHEMBL1575854	688620	7.0501	5.2238	TST
CHEMBL1431007	688620	4.9	5.0969	TRN
CHEMBL1364548	688620	4.8	5.1602	TRN
CHEMBL1599632	688620	5.05	5.2611	TST
CHEMBL1363123	688620	4.75	4.7483	TRN
CHEMBL1574723	688620	4.85	5.1717	TRN
CHEMBL1381965	688620	6.05	5.8913	TRN
CHEMBL3195535	688620	6.25	5.5054	TRN
CHEMBL3145305	688620	4.85	4.9208	TST
CHEMBL1460310	688620	5.35	5.296	TST
CHEMBL1345626	688620	5.45	4.936	TRN
CHEMBL1613014	688620	7.3002	5.1434	TRN
CHEMBL1409263	688620	4.8	5.0554	TRN
CHEMBL1417475	688620	5.25	5.4979	TRN
CHEMBL1310913	688620	4.45	5.0926	TRN
CHEMBL1404032	688620	6.35	5.7862	TRN
CHEMBL1502884	688620	4.95	4.9934	TST
CHEMBL1479201	688620	4.45	5.0762	TST
CHEMBL1523646	688620	4.75	5.0752	TRN
CHEMBL3212640	688620	5.9	4.8898	TST
CHEMBL1605756	688620	4.9	5.0885	TRN
CHEMBL1372665	688620	6.35	5.0297	TRN
CHEMBL1478581	688620	5.2	4.8138	TRN
CHEMBL3195879	688620	4.6	4.9237	TRN
CHEMBL3197418	688620	6.45	5.0358	TRN
CHEMBL1491540	688620	4.95	4.8016	TRN
CHEMBL1304696	688620	4.95	5.2168	TST
CHEMBL1562684	688620	5.2	5.1003	TRN
CHEMBL1429567	688620	5.1	5.1202	TRN
CHEMBL1430336	688620	4.5	4.7692	TRN
CHEMBL1429422	688620	4.75	5.0449	TRN
CHEMBL1382635	688620	5.1	4.9849	TRN
CHEMBL1588509	688620	5.1	4.8824	TST
CHEMBL1482690	688620	4.7	4.9672	TRN
CHEMBL1609442	688620	4.45	5.0403	TRN
CHEMBL1307889	688620	6.5	5.3863	TRN
CHEMBL1965316	688620	4.9	4.909	TRN
CHEMBL1507368	688620	5.3	5.4835	TRN
CHEMBL3214024	688620	4.95	4.9623	TRN
CHEMBL1375878	688620	5.4	4.8568	TST
CHEMBL1302784	688620	5.2	5.0984	TRN
CHEMBL1407417	688620	5.45	5.2847	TST
CHEMBL1519279	688620	4.5	4.9889	TRN
CHEMBL1340442	688620	4.45	5.1876	TRN
CHEMBL3193666	688620	5.9	5.8282	TRN
CHEMBL1378118	688620	4.65	4.9049	TRN
CHEMBL3191713	688620	5.6	5.744	TRN
CHEMBL496378	688620	4.85	5.4222	TRN
CHEMBL1306057	688620	4.6	5.0401	TST
CHEMBL1381518	688620	4.95	4.9105	TRN
CHEMBL1546764	688620	4.45	5.2178	TST
CHEMBL1469505	688620	4.85	4.7016	TRN
CHEMBL35962	688620	4.45	5.0464	TST
CHEMBL1390650	688620	4.9	5.3023	TRN
CHEMBL1408942	688620	4.6	4.909	TST
CHEMBL1601460	688620	5.8	5.1374	TRN
CHEMBL1601646	688620	6.1	4.8533	TST
CHEMBL1092115	688620	4.7	4.8729	TST
CHEMBL1415356	688620	6.3	5.0341	TRN
CHEMBL1354208	688620	4.45	5.1014	TRN
CHEMBL1535213	688620	6.4	4.8818	TST
CHEMBL1583682	688620	5.55	5.4875	TST
CHEMBL1518594	688620	4.75	4.9319999999999995	TRN
CHEMBL1466302	688620	4.45	5.0362	TST
CHEMBL1403575	688620	4.8	4.9658	TRN
CHEMBL1586466	688620	4.7	5.1293	TRN
CHEMBL1353431	688620	4.7	4.9472	TRN
CHEMBL446313	688620	4.95	4.7588	TRN
CHEMBL1324072	688620	4.65	4.8958	TST
CHEMBL1538182	688620	4.9	5.1514	TRN
CHEMBL3193616	688620	5.0	4.9808	TRN
CHEMBL1578804	688620	4.45	5.0408	TRN
CHEMBL1312198	688620	4.5	4.6993	TRN
CHEMBL1582169	688620	4.8	4.9022	TRN
CHEMBL1467136	688620	4.9	4.9984	TRN
CHEMBL1870032	688620	4.6	5.1297	TST
CHEMBL1368599	688620	5.25	5.4276	TRN
CHEMBL1403108	688620	5.0	4.9579	TRN
CHEMBL1506154	688620	4.45	5.0224	TRN
CHEMBL1429856	688620	4.85	4.9725	TRN
CHEMBL1387044	688620	5.7	5.2852	TRN
CHEMBL1300278	688620	4.45	5.2082	TST
CHEMBL1467520	688620	4.75	4.9897	TRN
CHEMBL1542879	688620	4.5	4.7678	TST
CHEMBL1478889	688620	4.95	5.022	TST
CHEMBL1558954	688620	4.45	4.8827	TRN
CHEMBL1568310	688620	6.25	6.2116	TRN
CHEMBL1350339	688620	4.45	5.1936	TRN
CHEMBL1498656	688620	5.55	4.9961	TRN
CHEMBL1457910	688620	5.3	4.8341	TRN
CHEMBL1331809	688620	4.9	4.8444	TST
CHEMBL365161	688620	5.0	5.3209	TST
CHEMBL1311755	688620	4.75	4.7595	TRN
CHEMBL1339453	688620	4.55	5.004	TRN
CHEMBL1607650	688620	4.75	5.0705	TST
CHEMBL1416520	688620	5.15	5.046	TST
CHEMBL1468982	688620	4.8	4.9593	TRN
CHEMBL3192268	688620	5.65	5.7249	TST
CHEMBL1328025	688620	4.95	5.2869	TRN
CHEMBL1375149	688620	4.45	4.8479	TRN
CHEMBL1343079	688620	4.9	4.9628	TST
CHEMBL1335013	688620	4.6	4.8819	TRN
CHEMBL1301828	688620	5.8	5.0244	TST
CHEMBL1604606	688620	4.95	5.0395	TST
CHEMBL1526856	688620	5.0	4.9014	TRN
CHEMBL1568484	688620	8.3468	5.1491	TRN
CHEMBL1542798	688620	7.1002	5.15	TRN
CHEMBL1600462	688620	4.95	4.9963	TRN
CHEMBL1335480	688620	4.95	5.0915	TRN
CHEMBL1451791	688620	5.0	5.2832	TRN
CHEMBL1480223	688620	4.65	5.2296	TRN
CHEMBL1353618	688620	5.85	5.2176	TRN
CHEMBL1554917	688620	4.75	4.9618	TRN
CHEMBL1530459	688620	4.8	4.9394	TST
CHEMBL3196034	688620	4.9	5.2467	TRN
CHEMBL3197780	688620	4.45	4.8418	TRN
CHEMBL1396078	688620	5.6	5.0437	TRN
CHEMBL1423452	688620	4.95	5.063	TST
CHEMBL1598883	688620	5.7	5.6042	TRN
CHEMBL1548788	688620	4.45	5.087	TST
CHEMBL1575959	688620	6.35	5.0269	TRN
CHEMBL3208482	688620	4.45	5.0313	TRN
CHEMBL1425652	688620	5.95	5.3518	TRN
CHEMBL1386111	688620	4.95	5.0528	TRN
CHEMBL1605713	688620	4.9	4.9441	TST
CHEMBL1502458	688620	4.95	5.1207	TRN
CHEMBL1469464	688620	4.65	4.802	TRN
CHEMBL1889837	688620	5.55	5.0938	TRN
CHEMBL1463050	688620	6.6499	5.4956	TRN
CHEMBL1532635	688620	4.95	5.0915	TST
CHEMBL2369211	688620	4.7	5.4454	TRN
CHEMBL1447269	688620	4.95	5.0491	TST
CHEMBL1521564	688620	4.9	5.0337	TRN
CHEMBL515998	688620	4.45	4.6914	TST
CHEMBL1303631	688620	5.35	4.9137	TRN
CHEMBL1547551	688620	5.4	5.2559	TRN
CHEMBL1518538	688620	4.85	5.0396	TST
CHEMBL1300816	688620	4.8	5.132999999999999	TST
CHEMBL1524148	688620	6.05	4.9668	TST
CHEMBL1578583	688620	4.95	5.2698	TRN
CHEMBL1320281	688620	5.0	5.1173	TST
CHEMBL1328521	688620	5.45	4.9968	TRN
CHEMBL3196551	688620	5.85	5.1396	TST
CHEMBL1418481	688620	4.6	4.9029	TST
CHEMBL1439775	688620	5.65	4.9289	TRN
CHEMBL3145304	688620	6.1	5.7965	TRN
CHEMBL3212254	688620	5.75	5.2393	TRN
CHEMBL1313346	688620	4.5	5.0344	TST
CHEMBL1334431	688620	5.8	5.1623	TST
CHEMBL1425804	688620	5.4	5.019	TRN
CHEMBL1550961	688620	4.45	4.855	TST
CHEMBL1401778	688620	4.7	5.0599	TRN
CHEMBL1550689	688620	4.45	5.0068	TST
CHEMBL1610956	688620	4.9	4.9459	TST
CHEMBL1546760	688620	5.6	5.757999999999999	TRN
CHEMBL3212782	688620	4.45	4.8769	TST
CHEMBL1594869	688620	5.2	5.1058	TRN
CHEMBL1584742	688620	4.45	4.9068	TRN
CHEMBL1409561	688620	5.65	5.3119	TRN
CHEMBL3196269	688620	5.0	5.0113	TRN
CHEMBL1522369	688620	4.45	4.9049	TRN
CHEMBL3189356	688620	4.9	5.0143	TRN
CHEMBL1305004	688620	5.45	5.5324	TRN
CHEMBL1579059	688620	5.1	5.0472	TRN
CHEMBL1538015	688620	4.45	4.7047	TRN
CHEMBL1299778	688620	4.65	5.2462	TST
CHEMBL1393751	688620	6.0	5.1718	TST
CHEMBL1502903	688620	4.45	4.9909	TST
CHEMBL1459472	688620	5.0	5.1083	TRN
CHEMBL3192702	688620	4.45	5.2573	TRN
CHEMBL1416026	688620	5.15	4.8301	TRN
CHEMBL1486621	688620	4.95	4.9123	TRN
CHEMBL1413364	688620	4.9	4.9752	TST
CHEMBL1584875	688620	5.0	5.3693	TRN
CHEMBL449690	688620	6.0	5.7466	TRN
CHEMBL1443354	688620	8.301	4.8478	TST
CHEMBL3192897	688620	4.9	5.0405	TST
CHEMBL1383496	688620	4.5	4.6733	TRN
CHEMBL1601870	688620	5.05	5.1179	TRN
CHEMBL1510709	688620	5.9	4.8184	TRN
CHEMBL1444354	688620	4.95	4.9918	TST
CHEMBL1509078	688620	4.95	4.7848	TRN
CHEMBL1571590	688620	4.95	5.0867	TRN
CHEMBL1456722	688620	5.35	5.4392	TST
CHEMBL1580839	688620	5.35	5.3024	TRN
CHEMBL1612094	688620	4.9	5.0608	TRN
CHEMBL1591894	688620	4.45	4.939	TRN
CHEMBL1415163	688620	5.05	5.0993	TRN
CHEMBL1534682	688620	4.85	5.0509	TRN
CHEMBL574583	688620	5.0	4.8082	TST
CHEMBL1573500	688620	4.5	5.0411	TRN
CHEMBL1464195	688620	4.95	4.8522	TRN
CHEMBL1605635	688620	5.9	5.2234	TRN
CHEMBL1584023	688620	4.6	4.9775	TST
CHEMBL3191174	688620	4.45	4.888999999999999	TRN
CHEMBL1528669	688620	4.7	5.0934	TRN
CHEMBL1483957	688620	4.65	5.2326	TRN
CHEMBL1608168	688620	4.45	4.8359	TRN
CHEMBL1367665	688620	4.9	5.284	TST
CHEMBL1442479	688620	4.65	5.0248	TRN
CHEMBL1342105	688620	4.85	5.0892	TRN
CHEMBL1422010	688620	5.45	5.395	TRN
CHEMBL1501550	688620	4.45	5.1465	TRN
CHEMBL1363206	688620	4.5	5.0095	TST
CHEMBL1307778	688620	4.95	5.1389	TRN
CHEMBL1427823	688620	7.0	5.0299	TRN
CHEMBL1461883	688620	6.2	5.7567	TRN
CHEMBL1501549	688620	5.6	4.8023	TRN
CHEMBL1536779	688620	4.45	5.2028	TST
CHEMBL1468465	688620	5.0	4.8903	TRN
CHEMBL1324988	688620	5.2	5.1056	TRN
CHEMBL1458914	688620	4.9	5.1352	TRN
CHEMBL1493953	688620	4.45	4.8297	TRN
CHEMBL1342974	688620	5.45	4.8401	TRN
CHEMBL1508628	688620	4.85	4.9364	TRN
CHEMBL1536658	688620	4.95	5.1302	TST
CHEMBL1562940	688620	4.95	5.0426	TRN
CHEMBL1312919	688620	5.0	5.2046	TRN
CHEMBL1508166	688620	5.35	5.3487	TRN
CHEMBL1485023	688620	5.0	4.8205	TRN
CHEMBL1344652	688620	4.6	4.9071	TRN
CHEMBL3189984	688620	5.8	5.6178	TRN
CHEMBL1607608	688620	5.0	5.0904	TRN
CHEMBL1500199	688620	4.45	4.7126	TST
CHEMBL1348607	688620	6.05	5.1623	TRN
CHEMBL1523753	688620	4.45	4.9956	TST
CHEMBL1332533	688620	5.4	5.6836	TRN
CHEMBL1393381	688620	5.4	5.8549	TRN
CHEMBL1473916	688620	4.45	4.8026	TRN
CHEMBL1443679	688620	4.45	4.955	TRN
CHEMBL1478258	688620	4.95	5.0779	TRN
CHEMBL1481232	688620	4.45	4.7737	TRN
CHEMBL485636	688620	5.65	4.9971	TRN
CHEMBL1461501	688620	5.3	4.9374	TRN
CHEMBL1560556	688620	4.95	5.4003	TRN
CHEMBL1445176	688620	5.95	5.8002	TRN
CHEMBL1523539	688620	5.2	5.172000000000001	TRN
CHEMBL3193766	688620	5.0	4.8426	TRN
CHEMBL1528629	688620	4.45	5.1984	TST
CHEMBL3212311	688620	5.2	4.9898	TRN
CHEMBL1508146	688620	4.95	4.916	TST
CHEMBL1568250	688620	4.45	4.9663	TRN
CHEMBL1541394	688620	8.301	4.9564	TST
CHEMBL1359169	688620	5.3	4.7733	TRN
CHEMBL1563855	688620	4.95	5.2695	TRN
CHEMBL1576870	688620	5.5	5.3407	TRN
CHEMBL1331920	688620	5.1	5.1503	TRN
CHEMBL1367818	688620	5.5	5.0867	TRN
CHEMBL1364962	688620	5.0	5.0591	TST
CHEMBL1536765	688620	4.45	5.0360000000000005	TRN
CHEMBL1402371	688620	4.45	5.0983	TRN
CHEMBL3191803	688620	4.75	4.8076	TRN
CHEMBL1408856	688620	4.7	5.0183	TRN
CHEMBL1487269	688620	5.15	4.9316	TRN
CHEMBL1603775	688620	5.2	4.9781	TRN
CHEMBL1354012	688620	4.45	4.8421	TRN
CHEMBL1609373	688620	5.35	5.0028	TRN
CHEMBL1310254	688620	5.15	5.0446	TRN
CHEMBL1384658	688620	6.5	5.1744	TRN
CHEMBL1349934	688620	5.2	4.9811	TRN
CHEMBL1578670	688620	4.45	5.8037	TRN
CHEMBL1331108	688620	5.3	5.0971	TST
CHEMBL1586005	688620	5.55	5.0309	TRN
CHEMBL1370326	688620	4.85	4.9101	TST
CHEMBL3197290	688620	5.15	5.2908	TRN
CHEMBL1325645	688620	5.0	4.8671	TRN
CHEMBL1338621	688620	5.0	5.1917	TRN
CHEMBL1545985	688620	4.45	4.9064	TRN
CHEMBL1444873	688620	4.65	4.9009	TRN
CHEMBL1421779	688620	5.25	4.8951	TST
CHEMBL1366428	688620	4.45	5.0021	TRN
CHEMBL1346851	688620	5.05	5.1794	TST
CHEMBL1347877	688620	8.301	5.0564	TRN
CHEMBL1498043	688620	5.6	4.5519	TRN
CHEMBL1360066	688620	4.6	4.6749	TRN
CHEMBL1432817	688620	5.5	5.0323	TST
CHEMBL1539504	688620	4.9	5.3593	TST
CHEMBL3194156	688620	4.45	4.9053	TRN
CHEMBL1365988	688620	5.25	5.5712	TRN
CHEMBL1404393	688620	4.95	5.0199	TST
CHEMBL1335722	688620	5.0	5.1876	TRN
CHEMBL1331601	688620	4.45	4.9124	TRN
CHEMBL1334720	688620	4.45	4.9416	TRN
CHEMBL1534203	688620	4.95	4.6746	TRN
CHEMBL1488177	688620	4.45	5.1541	TRN
CHEMBL1535021	688620	5.4	5.3033	TST
CHEMBL1561780	688620	4.6	4.9246	TRN
CHEMBL1580028	688620	4.8	4.8646	TST
CHEMBL1371352	688620	4.8	4.8602	TRN
CHEMBL1379339	688620	4.85	5.1166	TRN
CHEMBL1346723	688620	5.2	5.3779	TST
CHEMBL1530503	688620	4.5	4.8921	TRN
CHEMBL1373486	688620	4.45	4.6846	TST
CHEMBL1510986	688620	4.95	4.989	TRN
CHEMBL1543483	688620	6.0	4.6239	TST
CHEMBL1420896	688620	5.2	5.2249	TRN
CHEMBL1570224	688620	5.65	5.3053	TRN
CHEMBL1310288	688620	4.6	5.0426	TST
CHEMBL1411501	688620	4.45	5.0439	TRN
CHEMBL1409488	688620	4.95	5.1995	TRN
CHEMBL3193014	688620	5.45	5.2303	TRN
CHEMBL290904	688620	5.65	5.3794	TRN
CHEMBL1430319	688620	5.15	5.2382	TRN
CHEMBL1529461	688620	4.65	4.9543	TRN
CHEMBL1359361	688620	4.8	4.8556	TRN
CHEMBL1493068	688620	4.6	5.1199	TRN
CHEMBL1593774	688620	5.05	4.897	TRN
CHEMBL165	688620	6.0	6.0007	TRN
CHEMBL1337007	688620	4.5	4.9832	TRN
CHEMBL1419343	688620	5.1	5.1234	TST
CHEMBL1581727	688620	5.35	4.8915	TRN
CHEMBL1967099	688620	4.45	4.7319	TRN
CHEMBL1608965	688620	4.95	5.1732	TRN
CHEMBL1497472	688620	4.9	5.1287	TRN
CHEMBL1336249	688620	4.75	4.9874	TRN
CHEMBL1304947	688620	5.7	5.2646	TRN
CHEMBL1584891	688620	4.9	5.1049	TRN
CHEMBL1454798	688620	4.95	5.1051	TRN
CHEMBL3213274	688620	4.8	5.092	TRN
CHEMBL1462968	688620	4.65	4.6876	TRN
CHEMBL1388986	688620	5.25	5.1612	TST
CHEMBL1417626	688620	6.0	4.687	TRN
CHEMBL1307169	688620	4.55	4.8288	TST
CHEMBL1485444	688620	7.0	5.1923	TRN
CHEMBL1457953	688620	5.7	5.0743	TRN
CHEMBL1429749	688620	4.9	5.0403	TRN
CHEMBL1399612	688620	4.6	4.9279	TRN
CHEMBL1597639	688620	4.85	4.873	TRN
CHEMBL1499390	688620	5.5	5.0786	TST
CHEMBL445969	688620	5.55	5.1998	TST
CHEMBL1530274	688620	4.75	4.9009	TRN
CHEMBL1546030	688620	5.1	5.0944	TRN
CHEMBL1611497	688620	7.6003	4.9579	TST
CHEMBL1441814	688620	5.0	4.8273	TST
CHEMBL1488141	688620	4.95	5.185	TRN
CHEMBL1981546	688620	5.15	5.0997	TRN
CHEMBL1334506	688620	4.45	5.0423	TST
CHEMBL1511193	688620	5.5	5.3049	TRN
CHEMBL1563896	688620	4.95	5.0754	TRN
CHEMBL1605884	688620	5.5	5.0163	TRN
CHEMBL1307509	688620	4.85	4.7751	TST
CHEMBL1386558	688620	5.25	5.4483	TRN
CHEMBL1478443	688620	4.55	5.0357	TST
CHEMBL1584365	688620	4.95	5.1688	TRN
CHEMBL1376759	688620	5.4	4.8297	TRN
CHEMBL1468806	688620	4.45	5.0394	TST
CHEMBL1516375	688620	4.8	5.1132	TST
CHEMBL1562157	688620	6.7001	5.837999999999999	TRN
CHEMBL1420679	688620	4.7	5.0547	TRN
CHEMBL1994362	688620	4.85	4.9436	TRN
CHEMBL1356882	688620	4.9	5.4761	TRN
CHEMBL1312675	688620	4.8	4.8504	TST
CHEMBL1540530	688620	4.7	5.121	TRN
CHEMBL1561089	688620	5.5	5.3989	TST
CHEMBL1439472	688620	8.301	5.1869	TRN
CHEMBL1509722	688620	4.65	5.1561	TST
CHEMBL1321338	688620	4.45	5.0874	TST
CHEMBL1559564	688620	4.7	4.9686	TRN
CHEMBL1394302	688620	5.05	4.7658	TRN
CHEMBL1607405	688620	4.75	5.1738	TST
CHEMBL1366006	688620	5.0	5.1668	TRN
CHEMBL1559027	688620	5.1	5.2287	TRN
CHEMBL1326216	688620	5.55	5.787999999999999	TRN
CHEMBL1487334	688620	5.75	5.1366	TRN
CHEMBL1546868	688620	5.55	4.9719	TRN
CHEMBL3211467	688620	4.45	4.9503	TRN
CHEMBL1337974	688620	5.9	4.9563	TRN
CHEMBL1377656	688620	5.1	4.8634	TRN
CHEMBL1606017	688620	4.45	4.7964	TST
CHEMBL1431377	688620	5.0	5.2935	TST
CHEMBL1489692	688620	4.45	5.0604	TRN
CHEMBL1498107	688620	8.3468	5.0323	TRN
CHEMBL1322823	688620	5.0	4.9469	TST
CHEMBL1421218	688620	4.65	4.8948	TRN
CHEMBL1558496	688620	4.85	4.8655	TST
CHEMBL1484460	688620	5.55	4.863	TST
CHEMBL1347048	688620	5.3	4.906000000000001	TRN
CHEMBL3198406	688620	5.1	5.3738	TRN
CHEMBL3190311	688620	4.8	4.9491	TRN
CHEMBL1392043	688620	4.8	5.1836	TST
CHEMBL1964843	688620	4.9	4.9639	TRN
CHEMBL1477856	688620	4.7	5.0041	TRN
CHEMBL3195992	688620	4.8	5.1255	TRN
CHEMBL1378258	688620	4.45	4.791	TRN
CHEMBL3199092	688620	4.45	4.7756	TRN
CHEMBL1440414	688620	4.7	4.9087	TRN
CHEMBL1349296	688620	4.85	4.9494	TRN
CHEMBL1339158	688620	4.95	5.1232	TRN
CHEMBL1588022	688620	5.35	5.1484	TST
CHEMBL1299409	688620	4.95	5.0461	TRN
CHEMBL1543561	688620	4.45	4.8123	TRN
CHEMBL1567172	688620	4.9	5.4568	TRN
CHEMBL1323163	688620	4.45	4.8612	TRN
CHEMBL1467814	688620	4.95	5.4308	TRN
CHEMBL1444853	688620	4.9	4.8629	TRN
CHEMBL1451911	688620	5.6	5.0875	TST
CHEMBL1444080	688620	4.8	5.0865	TRN
CHEMBL1448409	688620	4.7	4.8786	TST
CHEMBL1532534	688620	4.55	4.8827	TRN
CHEMBL1335995	688620	5.0	4.8144	TRN
CHEMBL1429943	688620	5.5	5.0107	TRN
CHEMBL1544790	688620	5.15	5.3027	TST
CHEMBL1471433	688620	5.1	5.0775	TRN
CHEMBL1988782	688620	6.2	5.9281	TRN
CHEMBL3191892	688620	5.05	5.0760000000000005	TRN
CHEMBL1545987	688620	4.9	4.7432	TST
CHEMBL1612420	688620	4.9	5.1177	TRN
CHEMBL1511616	688620	5.5	5.0333	TST
CHEMBL2004144	688620	5.0	4.9169	TRN
CHEMBL1325767	688620	5.8	4.9883	TRN
CHEMBL1373465	688620	4.8	5.15	TST
CHEMBL1484838	688620	4.5	5.1011	TRN
CHEMBL1577179	688620	5.8	4.9514	TRN
CHEMBL1603490	688620	4.8	4.6664	TRN
CHEMBL1604958	688620	5.5	5.3885	TRN
CHEMBL3192665	688620	5.2	4.956	TST
CHEMBL1495198	688620	4.95	5.1926	TRN
CHEMBL1583021	688620	6.7501	5.1646	TRN
CHEMBL1593129	688620	4.6	4.9144	TRN
CHEMBL1609794	688620	5.5	4.7559	TST
CHEMBL1559491	688620	4.45	4.9779	TRN
CHEMBL1409509	688620	5.4	5.3142	TRN
CHEMBL1466963	688620	4.9	5.1893	TRN
CHEMBL1558842	688620	4.9	4.8939	TRN
CHEMBL1339997	688620	5.5	5.3303	TRN
CHEMBL1584950	688620	5.5	4.8951	TST
CHEMBL1309210	688620	4.85	4.6977	TRN
CHEMBL1516495	688620	5.2	4.7599	TRN
CHEMBL1581228	688620	4.45	5.0159	TRN
CHEMBL13097	688620	4.8	5.1404	TRN
CHEMBL1473529	688620	4.45	4.7902	TRN
CHEMBL1334638	688620	6.25	5.0493	TRN
CHEMBL3191571	688620	5.0	5.8847	TRN
CHEMBL1322004	688620	4.45	4.9849	TRN
CHEMBL1344268	688620	4.9	4.8991	TRN
CHEMBL1429106	688620	4.95	5.3361	TRN
CHEMBL1595434	688620	4.95	5.2239	TRN
CHEMBL1415790	688620	4.6	4.9124	TRN
CHEMBL1313652	688620	5.45	4.8119	TRN
CHEMBL3211522	688620	4.5	4.8393	TST
CHEMBL1403042	688620	4.75	5.0047	TRN
CHEMBL1390574	688620	5.55	4.9912	TRN
CHEMBL3392448	688620	5.95	5.9976	TRN
CHEMBL1526099	688620	4.7	4.7881	TRN
CHEMBL1519675	688620	7.4001	5.0565	TRN
CHEMBL1540739	688620	8.2007	5.1222	TRN
CHEMBL1575421	688620	4.7	4.8632	TRN
CHEMBL1599778	688620	4.95	5.4437	TRN
CHEMBL1594717	688620	4.75	5.0193	TRN
CHEMBL3191989	688620	4.7	4.993	TRN
CHEMBL3209520	688620	5.2	4.7788	TRN
CHEMBL1472794	688620	5.0	4.9524	TST
CHEMBL1445894	688620	5.05	5.2596	TRN
CHEMBL1337484	688620	5.55	4.7824	TRN
CHEMBL1574918	688620	6.7501	5.0922	TRN
CHEMBL1458166	688620	5.55	4.9957	TRN
CHEMBL1597234	688620	4.45	4.8071	TRN
CHEMBL1698037	688620	4.9	5.1919	TRN
CHEMBL1471849	688620	6.5501	6.0781	TRN
CHEMBL1556453	688620	4.95	4.9412	TRN
CHEMBL1534623	688620	7.4498	4.8474	TST
CHEMBL1596777	688620	5.0	4.8037	TRN
CHEMBL1502199	688620	5.45	4.909	TRN
CHEMBL2369311	688620	7.4498	5.5259	TST
CHEMBL3192975	688620	4.8	5.1444	TRN
CHEMBL1450010	688620	4.9	5.0143	TRN
CHEMBL1601122	688620	4.95	5.1498	TRN
CHEMBL1364960	688620	4.45	4.7406	TST
CHEMBL1608279	688620	5.6	5.3791	TRN
CHEMBL1393399	688620	5.0	4.8842	TRN
CHEMBL1498135	688620	5.65	4.9586	TRN
CHEMBL1378722	688620	4.8	5.0417	TRN
CHEMBL1392322	688620	5.2	5.0808	TST
CHEMBL1518977	688620	4.85	5.1472	TRN
CHEMBL3190465	688620	4.75	5.0002	TRN
CHEMBL1964614	688620	6.1	5.9609	TRN
CHEMBL1554693	688620	5.6	4.9331	TRN
CHEMBL2374062	688620	4.8	5.2006	TST
CHEMBL1313243	688620	4.9	5.0483	TST
CHEMBL1460378	688620	4.65	4.8704	TRN
CHEMBL1346780	688620	4.75	5.0204	TST
CHEMBL1499048	688620	4.9	5.1089	TST
CHEMBL1374211	688620	4.9	4.7725	TST
CHEMBL419564	688620	5.6	4.9029	TRN
CHEMBL1308075	688620	4.7	4.8216	TRN
CHEMBL1328903	688620	4.45	4.947	TRN
CHEMBL1365426	688620	4.45	5.0355	TRN
CHEMBL1520245	688620	4.45	4.6927	TRN
CHEMBL2001455	688620	5.5	5.5368	TRN
CHEMBL1588820	688620	5.85	5.2	TRN
CHEMBL1589303	688620	4.95	5.1786	TRN
CHEMBL1366555	688620	5.45	5.4753	TRN
CHEMBL1373084	688620	4.95	4.7408	TRN
CHEMBL211481	688620	4.85	5.0929	TRN
CHEMBL407491	688620	6.5501	6.3244	TRN
CHEMBL126077	688620	5.0	5.0812	TST
CHEMBL1501078	688620	4.8	4.8651	TRN
CHEMBL1422689	688620	4.95	4.77	TRN
CHEMBL1532737	688620	4.8	4.9871	TRN
CHEMBL1582855	688620	4.95	5.1781	TRN
CHEMBL1561669	688620	4.45	4.88	TRN
CHEMBL1510639	688620	4.9	4.9766	TRN
CHEMBL77098	688620	5.2	5.0006	TRN
CHEMBL1343060	688620	7.1002	5.1427	TST
CHEMBL1420825	688620	6.7001	5.0036	TST
CHEMBL1549030	688620	4.45	4.8149	TST
CHEMBL1497102	688620	5.3	4.9523	TST
CHEMBL1352387	688620	4.85	5.0084	TST
CHEMBL1548570	688620	4.9	4.9072	TRN
CHEMBL1991487	688620	6.0	5.8618	TRN
CHEMBL1589322	688620	5.25	4.9521	TRN
CHEMBL1608386	688620	4.65	4.8244	TRN
CHEMBL1500101	688620	6.15	5.8815	TRN
CHEMBL1363917	688620	4.9	4.9874	TRN
CHEMBL1427423	688620	6.4	5.5984	TRN
CHEMBL1584778	688620	4.7	4.7224	TRN
CHEMBL1376762	688620	4.75	4.7578	TST
CHEMBL3190810	688620	6.2	5.0766	TRN
CHEMBL1467671	688620	4.75	5.1203	TST
CHEMBL2004185	688620	6.15	5.7646	TRN
CHEMBL1543216	688620	5.5	5.3768	TRN
CHEMBL1452369	688620	4.45	4.9885	TST
CHEMBL1330510	688620	5.7	5.7398	TRN
CHEMBL1438498	688620	4.45	5.4079	TRN
CHEMBL1587255	688620	4.7	6.1595	TRN
CHEMBL1496051	688620	5.05	4.8595	TRN
CHEMBL3193161	688620	5.05	5.2614	TRN
CHEMBL1301650	688620	5.5	5.5924	TRN
CHEMBL1304364	688620	5.05	4.9092	TRN
CHEMBL1379648	688620	5.0	4.9324	TST
CHEMBL1488591	688620	5.35	5.3304	TRN
CHEMBL1556488	688620	4.75	5.4017	TST
CHEMBL1327134	688620	6.05	5.1871	TRN
CHEMBL573419	688620	4.9	5.0457	TST
CHEMBL1334882	688620	4.95	4.9021	TRN
CHEMBL1324517	688620	4.45	5.0303	TST
CHEMBL1600333	688620	4.9	5.2017	TST
CHEMBL1384102	688620	5.55	5.093	TRN
CHEMBL1488557	688620	4.75	4.994	TRN
CHEMBL1486204	688620	4.95	5.0266	TRN
CHEMBL1531500	688620	5.7	5.3155	TRN
CHEMBL1307707	688620	5.95	5.231	TRN
CHEMBL3189875	688620	4.85	5.1842	TRN
CHEMBL1471198	688620	5.3	4.8752	TRN
CHEMBL252403	688620	5.2	5.5493	TRN
CHEMBL1452429	688620	4.75	5.0842	TST
CHEMBL1501703	688620	4.45	4.9902	TST
CHEMBL1299702	688620	4.9	5.0947	TRN
CHEMBL1427227	688620	4.65	5.1018	TRN
CHEMBL1414426	688620	4.5	4.8695	TRN
CHEMBL1401555	688620	5.15	5.132999999999999	TRN
CHEMBL1605199	688620	5.35	5.0537	TRN
CHEMBL1380305	688620	4.65	4.9436	TRN
CHEMBL1346260	688620	4.95	5.1061	TRN
CHEMBL1373942	688620	4.5	5.1095	TRN
CHEMBL1457898	688620	5.2	5.138999999999999	TRN
CHEMBL1329458	688620	4.75	5.1249	TST
CHEMBL1320566	688620	4.75	4.8772	TRN
CHEMBL1311645	688620	4.85	5.0237	TRN
CHEMBL1539998	688620	6.35	5.2860000000000005	TRN
CHEMBL1449009	688620	5.1	4.7706	TRN
CHEMBL1381730	688620	4.8	4.8695	TRN
CHEMBL1322182	688620	4.95	4.8933	TRN
CHEMBL1493877	688620	4.75	5.0779	TRN
CHEMBL1388500	688620	4.45	5.0336	TRN
CHEMBL1506406	688620	5.2	4.9996	TRN
CHEMBL1422559	688620	4.45	5.1067	TST
CHEMBL1311220	688620	4.8	4.9361	TRN
CHEMBL3198266	688620	5.8	5.6376	TRN
CHEMBL1503412	688620	4.75	5.2031	TST
CHEMBL1586123	688620	4.9	4.8929	TRN
CHEMBL1567092	688620	4.45	4.9877	TRN
CHEMBL1309230	688620	4.9	4.941	TRN
CHEMBL3191780	688620	5.65	5.4385	TRN
CHEMBL1561456	688620	4.45	5.3295	TRN
CHEMBL1559649	688620	4.7	4.8616	TRN
CHEMBL1549195	688620	4.65	5.1051	TRN
CHEMBL1429789	688620	5.85	5.5202	TRN
CHEMBL1322290	688620	5.1	4.9784	TST
CHEMBL1505548	688620	5.0	4.9107	TST
CHEMBL1502613	688620	5.0	4.9937	TST
CHEMBL1533027	688620	5.65	5.3504	TRN
CHEMBL2369277	688620	4.5	4.966	TRN
CHEMBL1325615	688620	5.05	4.9678	TRN
CHEMBL1330931	688620	4.75	4.9955	TRN
CHEMBL1429737	688620	4.65	5.0231	TRN
CHEMBL1577929	688620	5.6	5.1058	TRN
CHEMBL1595549	688620	5.5	5.0367	TST
CHEMBL1467317	688620	4.45	5.0335	TRN
CHEMBL1600847	688620	4.7	4.8744	TRN
CHEMBL1528930	688620	5.85	5.2411	TRN
CHEMBL1588046	688620	6.95	6.1854	TRN
CHEMBL1612398	688620	5.5	4.7921	TST
CHEMBL1585912	688620	5.25	6.2269	TRN
CHEMBL1522020	688620	4.9	5.1868	TST
CHEMBL1334312	688620	4.65	5.0842	TST
CHEMBL1457935	688620	4.95	5.2409	TRN
CHEMBL357992	688620	4.95	4.9105	TST
CHEMBL3192303	688620	6.0	5.569	TRN
CHEMBL1368647	688620	4.6	5.3615	TRN
CHEMBL1557910	688620	7.5498	5.051	TRN
CHEMBL1331520	688620	5.5	5.4056	TST
CHEMBL3189400	688620	5.0	5.1974	TRN
CHEMBL1488461	688620	6.2	4.9863	TRN
CHEMBL1569591	688620	4.8	4.8679	TRN
CHEMBL1323854	688620	5.5	5.1342	TRN
CHEMBL3197945	688620	4.45	4.9746	TRN
CHEMBL1402909	688620	5.25	5.0654	TST
CHEMBL1441180	688620	4.45	4.7887	TST
CHEMBL1443077	688620	5.05	4.8463	TRN
CHEMBL1569525	688620	4.85	4.9992	TST
CHEMBL1582448	688620	5.6	5.3406	TRN
CHEMBL30454	688620	4.45	4.9818	TRN
CHEMBL1584961	688620	5.65	5.2872	TST
CHEMBL1534255	688620	5.4	5.146	TRN
CHEMBL1451657	688620	6.6	5.1521	TST
CHEMBL1540901	688620	5.85	4.9858	TRN
CHEMBL3190124	688620	4.9	5.1138	TST
CHEMBL1385199	688620	5.0	5.1216	TRN
CHEMBL1575783	688620	4.95	5.0705	TST
CHEMBL1084644	688620	5.05	4.6563	TST
CHEMBL1390834	688620	4.45	5.052	TRN
CHEMBL1378337	688620	4.9	4.8949	TRN
CHEMBL1300137	688620	5.0	5.3083	TRN
CHEMBL3191699	688620	4.45	5.0637	TRN
CHEMBL1362995	688620	4.45	5.0224	TRN
CHEMBL3198965	688620	4.6	5.3076	TRN
CHEMBL1347970	688620	4.45	5.1381	TST
CHEMBL1481801	688620	5.05	5.1628	TRN
CHEMBL1524115	688620	4.95	4.8115	TRN
CHEMBL1409525	688620	7.0501	6.2523	TRN
CHEMBL1314122	688620	5.25	5.1544	TRN
CHEMBL1506057	688620	6.15	4.9722	TST
CHEMBL1430436	688620	4.95	4.8535	TRN
CHEMBL1455281	688620	5.1	5.1468	TST
CHEMBL1318998	688620	4.9	4.7377	TRN
CHEMBL3192989	688620	4.85	5.3246	TRN
CHEMBL1485253	688620	4.5	5.0886	TRN
CHEMBL3197038	688620	3.95	4.7146	TST
CHEMBL1480708	688620	5.2	5.0016	TST
CHEMBL1550421	688620	5.1	4.9173	TRN
CHEMBL544584	688620	5.6	5.456	TRN
CHEMBL1470743	688620	4.75	5.2123	TRN
CHEMBL1452611	688620	7.0	4.9925	TST
CHEMBL1411881	688620	4.7	4.9179	TST
CHEMBL1488977	688620	4.9	4.8759	TRN
CHEMBL1444064	688620	4.45	4.8502	TRN
CHEMBL1979279	688620	4.7	4.919	TRN
CHEMBL1511925	688620	5.55	5.2782	TRN
CHEMBL1387248	688620	5.25	5.3178	TST
CHEMBL1352581	688620	4.55	5.082	TST
CHEMBL1366611	688620	4.45	4.9527	TST
CHEMBL1370653	688620	7.6498	5.8996	TRN
CHEMBL3211685	688620	4.8	5.1724	TRN
CHEMBL1507904	688620	4.85	4.7623	TRN
CHEMBL3199093	688620	5.4	5.4381	TRN
CHEMBL1326475	688620	5.7	5.1912	TRN
CHEMBL1582733	688620	4.9	5.0201	TRN
CHEMBL1501771	688620	4.45	4.7978	TRN
CHEMBL1580671	688620	5.65	4.8499	TRN
CHEMBL1413099	688620	5.65	5.8171	TRN
CHEMBL1308489	688620	4.9	4.9692	TRN
CHEMBL1373589	688620	5.05	5.0245	TRN
CHEMBL1313653	688620	4.45	4.8737	TST
CHEMBL1482837	688620	5.0	5.0899	TST
CHEMBL1442155	688620	5.35	5.048	TST
CHEMBL1393286	688620	6.1	5.2288	TST
CHEMBL1405311	688620	5.6	5.4802	TST
CHEMBL3214270	688620	4.45	4.8655	TRN
CHEMBL1457423	688620	4.7	5.0289	TST
CHEMBL406364	688620	4.45	4.9406	TRN
CHEMBL1349786	688620	5.8	4.9524	TRN
CHEMBL1447831	688620	4.45	4.8788	TRN
CHEMBL1364651	688620	4.8	4.8381	TRN
CHEMBL1562974	688620	4.7	5.122000000000001	TRN
CHEMBL1432357	688620	4.6	5.3406	TRN
CHEMBL1412983	688620	4.45	4.9467	TST
CHEMBL1363753	688620	4.45	4.8415	TRN
CHEMBL3196061	688620	5.95	5.6154	TRN
CHEMBL1472181	688620	4.7	5.0007	TST
CHEMBL1389621	688620	4.5	4.7808	TRN
CHEMBL1380161	688620	4.55	5.1669	TRN
CHEMBL1332106	688620	5.65	5.0149	TRN
CHEMBL1594618	688620	5.3	4.7785	TST
CHEMBL3210193	688620	5.7	5.0577	TRN
CHEMBL1548075	688620	7.4001	5.239	TRN
CHEMBL3195189	688620	5.2	5.5151	TRN
CHEMBL1436169	688620	4.45	4.7166	TRN
CHEMBL1506668	688620	5.4	5.1565	TRN
CHEMBL1309791	688620	4.8	4.8624	TRN
CHEMBL1582387	688620	5.15	4.9334	TST
CHEMBL1468582	688620	5.6	5.1588	TST
CHEMBL1345877	688620	5.3	4.9327	TRN
CHEMBL1428089	688620	5.3	4.8728	TRN
CHEMBL1441970	688620	4.75	4.8488	TRN
CHEMBL1529766	688620	5.0	4.7218	TST
CHEMBL1412194	688620	4.9	4.8575	TST
CHEMBL1994709	688620	5.7	5.5597	TRN
CHEMBL1519864	688620	5.05	5.1871	TRN
CHEMBL1557911	688620	5.3	4.6137	TRN
CHEMBL48802	688620	5.5	5.1231	TST
CHEMBL1349652	688620	4.75	4.99	TST
CHEMBL1610753	688620	4.85	5.0007	TST
CHEMBL1375285	688620	4.45	4.9956	TRN
CHEMBL1338493	688620	4.95	5.0579	TRN
CHEMBL1499202	688620	5.5	5.3839	TRN
CHEMBL1570916	688620	4.85	5.0877	TRN
CHEMBL1507517	688620	5.5	5.0896	TRN
CHEMBL1560487	688620	4.9	5.202999999999999	TRN
CHEMBL3192054	688620	4.75	4.7794	TRN
CHEMBL1484487	688620	4.95	5.3013	TST
CHEMBL1413868	688620	4.65	4.9378	TRN
CHEMBL1485521	688620	4.8	4.8054	TRN
CHEMBL1325374	688620	4.9	5.0124	TRN
CHEMBL1540263	688620	8.2518	4.9331	TST
CHEMBL1967814	688620	4.9	5.2421	TRN
CHEMBL1563191	688620	4.45	4.8461	TST
CHEMBL1534233	688620	4.85	5.1737	TRN
CHEMBL1326372	688620	4.65	4.9366	TRN
CHEMBL3196080	688620	5.7	5.3331	TRN
CHEMBL1523201	688620	4.45	5.0968	TRN
CHEMBL1596041	688620	6.3	6.0251	TRN
CHEMBL1493820	688620	7.8013	5.0657	TRN
CHEMBL3191475	688620	4.9	5.1277	TRN
CHEMBL1588836	688620	4.85	5.1160000000000005	TRN
CHEMBL3198207	688620	4.95	5.415	TRN
CHEMBL1611484	688620	5.55	5.2291	TRN
CHEMBL1269379	688620	4.45	4.7681	TST
CHEMBL1572924	688620	4.9	4.8891	TRN
CHEMBL1477317	688620	4.9	5.2692	TRN
CHEMBL1561222	688620	5.5	5.3329	TRN
CHEMBL1428217	688620	5.85	5.0046	TRN
CHEMBL1575828	688620	4.45	4.7047	TST
CHEMBL1524790	688620	4.5	4.7501	TRN
CHEMBL1553168	688620	5.0	5.0901	TRN
CHEMBL1337908	688620	4.45	5.1985	TRN
CHEMBL1611653	688620	5.15	5.334	TRN
CHEMBL1573001	688620	4.85	4.9976	TRN
CHEMBL1442010	688620	5.65	4.854	TRN
CHEMBL1976317	688620	5.5	5.2498	TRN
CHEMBL1343785	688620	4.45	4.9885	TST
CHEMBL1338761	688620	4.65	4.9254	TRN
CHEMBL1326590	688620	4.8	4.9694	TST
CHEMBL1585902	688620	4.8	5.2235	TRN
CHEMBL1543179	688620	5.0	5.0282	TRN
CHEMBL1351344	688620	5.15	5.2914	TST
CHEMBL1581754	688620	4.85	5.0766	TRN
CHEMBL1570079	688620	5.35	4.9971	TRN
CHEMBL1350905	688620	4.9	5.0497	TRN
CHEMBL3189659	688620	4.6	4.9258	TRN
CHEMBL1429861	688620	6.6	5.7613	TRN
CHEMBL1393626	688620	4.8	5.1596	TRN
CHEMBL3190929	688620	4.85	5.1689	TRN
CHEMBL1369837	688620	4.45	4.7611	TRN
CHEMBL1459166	688620	4.6	4.9097	TRN
CHEMBL1525363	688620	6.5501	5.0361	TRN
CHEMBL1585390	688620	6.0	5.3677	TRN
CHEMBL1423548	688620	4.8	4.9187	TRN
CHEMBL1532956	688620	4.75	4.8041	TST
CHEMBL1510534	688620	7.4498	4.9077	TST
CHEMBL1300881	688620	4.95	5.1775	TRN
CHEMBL1334527	688620	4.45	4.984	TST
CHEMBL1350678	688620	4.45	4.9931	TRN
CHEMBL1450294	688620	6.1	5.8102	TRN
CHEMBL1343103	688620	5.55	5.1835	TST
CHEMBL1494072	688620	4.85	4.9918	TRN
CHEMBL1468802	688620	4.8	4.9926	TRN
CHEMBL1391811	688620	4.95	5.1349	TST
CHEMBL1408650	688620	4.6	5.0799	TST
CHEMBL1332003	688620	6.15	5.8656	TRN
CHEMBL1423250	688620	4.75	5.1613	TRN
CHEMBL1516441	688620	5.2	5.0722	TST
CHEMBL1444558	688620	4.9	5.1614	TST
CHEMBL1467666	688620	6.6	5.0346	TRN
CHEMBL1331125	688620	4.75	4.8128	TRN
CHEMBL1494181	688620	7.0501	5.1148	TST
CHEMBL1502020	688620	5.7	5.5942	TRN
CHEMBL1351634	688620	4.85	4.966	TRN
CHEMBL1302732	688620	5.35	4.9098	TRN
CHEMBL1509295	688620	4.9	4.9397	TST
CHEMBL1611077	688620	5.0	4.9696	TRN
CHEMBL1346580	688620	4.7	5.0754	TRN
CHEMBL1560607	688620	5.0	5.1608	TST
CHEMBL1321927	688620	4.75	4.7987	TRN
CHEMBL3199840	688620	4.95	5.152	TRN
CHEMBL1524861	688620	4.9	4.9302	TRN
CHEMBL557419	688620	5.05	4.8489	TRN
CHEMBL1539878	688620	5.1	5.1113	TST
CHEMBL1327359	688620	4.95	5.0048	TRN
CHEMBL1480403	688620	4.9	5.2325	TRN
CHEMBL1353763	688620	5.05	5.1717	TRN
CHEMBL1467672	688620	7.6498	5.4858	TST
CHEMBL1575991	688620	5.0	4.8578	TRN
CHEMBL1505880	688620	4.9	4.7718	TRN
CHEMBL1612825	688620	5.3	4.891	TST
CHEMBL1331226	688620	4.85	5.0476	TRN
CHEMBL1447529	688620	5.85	5.2528	TRN
CHEMBL1558673	688620	4.8	4.9247	TST
CHEMBL1334636	688620	4.45	4.8767	TRN
CHEMBL1522579	688620	6.15	4.8613	TRN
CHEMBL1482869	688620	5.55	5.6075	TRN
CHEMBL1465778	688620	4.45	4.895	TST
CHEMBL118109	688620	5.25	4.9456	TST
CHEMBL1329721	688620	4.8	4.9004	TRN
CHEMBL1503259	688620	4.45	4.9423	TST
CHEMBL1442777	688620	4.9	4.9029	TRN
CHEMBL1427072	688620	5.6	5.5271	TRN
CHEMBL1565673	688620	5.25	5.0231	TRN
CHEMBL1392192	688620	4.85	5.0715	TRN
CHEMBL1605507	688620	4.45	4.8473	TRN
CHEMBL2001857	688620	5.35	5.4557	TRN
CHEMBL392680	688620	6.3	5.5644	TRN
CHEMBL1340116	688620	4.6	5.1165	TRN
CHEMBL1973722	688620	4.8	5.0674	TRN
CHEMBL1382061	688620	5.25	5.1368	TST
CHEMBL1300311	688620	4.8	4.8191	TRN
CHEMBL1382740	688620	5.15	4.7464	TRN
CHEMBL1578012	688620	4.95	5.0596	TRN
CHEMBL1483128	688620	5.1	5.2259	TST
CHEMBL3194586	688620	4.9	5.1381	TRN
CHEMBL1559375	688620	5.15	4.9833	TRN
CHEMBL1446150	688620	4.9	4.7788	TRN
CHEMBL1529687	688620	6.3	5.7067	TRN
CHEMBL1566594	688620	5.05	5.5574	TRN
CHEMBL1328595	688620	4.95	5.2437	TRN
CHEMBL3191185	688620	5.2	5.5985	TRN
CHEMBL1416300	688620	4.45	4.923	TST
CHEMBL1602934	688620	5.45	5.0896	TRN
CHEMBL1487134	688620	5.6	5.4428	TRN
CHEMBL1588268	688620	4.45	5.2612	TRN
CHEMBL1576863	688620	5.2	5.2146	TRN
CHEMBL601119	688620	5.7	5.9706	TRN
CHEMBL1310245	688620	5.25	5.0982	TRN
CHEMBL1610489	688620	6.35	5.4618	TST
CHEMBL1459720	688620	4.7	5.1591	TST
CHEMBL1466554	688620	5.2	4.8378	TRN
CHEMBL3190057	688620	4.95	5.0574	TST
CHEMBL3214046	688620	5.6	5.2083	TST
CHEMBL1301644	688620	4.45	5.2004	TRN
CHEMBL1390524	688620	4.9	5.0056	TST
CHEMBL1559877	688620	4.9	4.9772	TST
CHEMBL1321601	688620	5.55	5.0783	TRN
CHEMBL1500272	688620	5.4	5.0226	TRN
CHEMBL1500048	688620	4.85	4.8196	TRN
CHEMBL1613227	688620	5.3	4.749	TST
CHEMBL1500500	688620	4.6	4.9026	TRN
CHEMBL1493129	688620	6.5	5.0848	TST
CHEMBL3195531	688620	5.3	5.3138	TRN
CHEMBL1536309	688620	5.4	5.0455	TRN
CHEMBL1446390	688620	5.15	5.0482	TRN
CHEMBL1372429	688620	4.65	5.0144	TRN
CHEMBL1484316	688620	4.45	4.8611	TST
CHEMBL1429164	688620	5.45	4.8283	TRN
CHEMBL1537587	688620	5.9	5.2071	TRN
CHEMBL1524877	688620	6.0	5.0057	TRN
CHEMBL1607659	688620	6.3	4.9761	TST
CHEMBL1518893	688620	5.55	5.2255	TRN
CHEMBL1583881	688620	5.85	5.306	TST
CHEMBL1532005	688620	4.95	4.8024	TRN
CHEMBL1547436	688620	4.95	5.0679	TRN
CHEMBL1347883	688620	5.45	4.8443	TST
CHEMBL1562633	688620	4.6	4.7406	TRN
CHEMBL1370980	688620	5.0	5.2396	TST
CHEMBL1312553	688620	4.95	4.9784	TST
CHEMBL3195841	688620	5.45	5.3153	TRN
CHEMBL1405328	688620	4.9	4.9247	TRN
CHEMBL1338935	688620	4.6	4.7414	TST
CHEMBL1443405	688620	4.45	4.9932	TRN
CHEMBL1452333	688620	8.301	4.9422	TRN
CHEMBL1441304	688620	5.75	5.3969	TRN
CHEMBL1423224	688620	5.1	5.1475	TRN
CHEMBL1540128	688620	4.9	4.8953	TRN
CHEMBL1476271	688620	4.9	5.2899	TST
CHEMBL1982028	688620	4.95	4.9745	TRN
CHEMBL1556349	688620	5.2	5.0793	TRN
CHEMBL1594628	688620	4.8	4.9778	TRN
CHEMBL3194087	688620	4.95	5.6242	TRN
CHEMBL3196086	688620	4.7	4.9623	TST
CHEMBL1580589	688620	5.5	5.0167	TST
CHEMBL1482500	688620	5.55	6.072	TRN
CHEMBL1371729	688620	4.6	5.0056	TRN
CHEMBL1586838	688620	4.9	4.9855	TST
CHEMBL1310341	688620	5.3	5.5038	TRN
CHEMBL1399773	688620	4.95	5.084	TRN
CHEMBL1467235	688620	5.05	4.8521	TRN
CHEMBL1461964	688620	4.45	4.7982	TST
CHEMBL1385069	688620	4.65	5.0201	TRN
CHEMBL1424169	688620	5.4	5.0807	TRN
CHEMBL1537740	688620	5.4	5.1008	TRN
CHEMBL1363773	688620	5.5	5.3851	TRN
CHEMBL1517696	688620	4.5	4.8457	TRN
CHEMBL1374543	688620	4.9	4.7462	TST
CHEMBL1511632	688620	5.3	5.1778	TRN
CHEMBL1427910	688620	5.55	4.9491	TRN
CHEMBL1303699	688620	4.5	5.1471	TRN
CHEMBL3195546	688620	4.45	4.9948	TRN
CHEMBL1539742	688620	5.15	5.1499	TRN
CHEMBL1340122	688620	4.9	5.1264	TST
CHEMBL1511924	688620	5.45	5.0251	TRN
CHEMBL1506419	688620	4.65	5.0486	TRN
CHEMBL1322619	688620	6.5501	5.0462	TRN
CHEMBL1373938	688620	4.9	4.9144	TST
CHEMBL1476099	688620	5.3	5.9148	TRN
CHEMBL1518284	688620	5.0	4.7961	TST
CHEMBL1509380	688620	5.45	4.7448	TRN
CHEMBL1561759	688620	4.75	5.1158	TRN
CHEMBL1353664	688620	4.45	4.6714	TST
CHEMBL1585493	688620	5.0	5.1973	TRN
CHEMBL581251	688620	5.3	5.5347	TST
CHEMBL1515776	688620	4.45	4.9705	TRN
CHEMBL3198561	688620	4.6	4.6593	TRN
CHEMBL3193410	688620	4.45	4.8799	TST
CHEMBL1338777	688620	4.75	5.0989	TRN
CHEMBL1323208	688620	6.25	5.529	TRN
CHEMBL1523089	688620	6.8499	5.0098	TRN
CHEMBL1419766	688620	5.1	5.3829	TRN
CHEMBL1387714	688620	4.9	4.7998	TST
CHEMBL3193307	688620	4.8	4.9577	TST
CHEMBL3209711	688620	4.45	5.0823	TRN
CHEMBL1469645	688620	4.9	4.8754	TRN
CHEMBL195008	688620	6.0	5.2792	TST
CHEMBL1480151	688620	4.5	4.9582	TST
CHEMBL1503915	688620	4.8	5.0102	TRN
CHEMBL1453566	688620	4.45	5.0304	TRN
CHEMBL1359367	688620	4.9	5.1201	TRN
CHEMBL1374624	688620	4.85	5.1474	TRN
CHEMBL1500286	688620	4.65	5.0566	TST
CHEMBL1559292	688620	4.7	4.8803	TRN
CHEMBL1377634	688620	4.85	4.8387	TRN
CHEMBL1322462	688620	5.0	4.8589	TRN
CHEMBL1410119	688620	4.75	5.0057	TRN
CHEMBL3197789	688620	5.6	5.1517	TRN
CHEMBL1528130	688620	4.8	5.1754	TRN
CHEMBL1400768	688620	5.1	4.8608	TRN
CHEMBL1599063	688620	5.45	5.048	TRN
CHEMBL1426292	688620	5.45	5.5141	TRN
CHEMBL1325688	688620	5.2	4.8714	TRN
CHEMBL3195762	688620	4.95	5.1997	TRN
CHEMBL1968540	688620	5.9	5.3298	TRN
CHEMBL3213351	688620	5.2	4.8547	TRN
CHEMBL1587779	688620	4.9	4.9954	TST
CHEMBL1321584	688620	4.45	4.9632	TST
CHEMBL1307222	688620	4.65	5.0882	TRN
CHEMBL1367886	688620	6.3	5.0113	TST
CHEMBL1558648	688620	4.95	4.9518	TRN
CHEMBL1582123	688620	4.8	4.7556	TRN
CHEMBL1360665	688620	4.95	4.9436	TRN
CHEMBL1334792	688620	5.2	5.1116	TRN
CHEMBL1448685	688620	7.2	5.0875	TST
CHEMBL1381837	688620	5.5	5.3943	TRN
CHEMBL1313789	688620	5.3	4.98	TRN
CHEMBL1309071	688620	5.1	4.7869	TST
CHEMBL1391891	688620	5.9	4.9544	TRN
CHEMBL1410982	688620	4.45	4.9445	TRN
CHEMBL1455035	688620	4.95	5.0933	TST
CHEMBL1311088	688620	4.9	4.7482	TRN
CHEMBL1485360	688620	5.55	5.1767	TST
CHEMBL1574298	688620	4.95	5.3976	TRN
CHEMBL1427917	688620	4.9	5.0008	TST
CHEMBL1380995	688620	4.45	4.9295	TRN
CHEMBL3199226	688620	4.75	4.7749	TRN
CHEMBL1447503	688620	4.8	4.8096	TST
CHEMBL1568660	688620	6.5	4.9106	TST
CHEMBL1461449	688620	5.0	5.1013	TRN
CHEMBL1440440	688620	5.25	4.8485	TST
CHEMBL1418667	688620	4.9	4.9862	TRN
CHEMBL3208154	688620	4.45	4.853	TRN
CHEMBL1395687	688620	5.65	5.1527	TRN
CHEMBL1405781	688620	4.85	5.071000000000001	TRN
CHEMBL1531828	688620	4.45	4.5618	TRN
CHEMBL1462209	688620	5.15	5.3082	TRN
CHEMBL1543203	688620	5.9	4.8683	TRN
CHEMBL1602132	688620	4.9	4.7666	TST
CHEMBL1459931	688620	4.45	4.9745	TST
CHEMBL1371264	688620	4.65	4.8355	TRN
CHEMBL1420060	688620	4.75	4.7502	TRN
CHEMBL1974450	688620	4.7	4.9799	TRN
CHEMBL1412082	688620	5.1	4.8872	TRN
CHEMBL1431656	688620	4.45	5.1084	TRN
CHEMBL454580	688620	4.7	4.6713	TRN
CHEMBL1526284	688620	5.15	5.2536	TST
CHEMBL1458245	688620	5.0	4.8453	TRN
CHEMBL1421080	688620	4.45	4.7168	TRN
CHEMBL1450498	688620	6.45	5.0017	TRN
CHEMBL1516741	688620	4.85	5.1095	TRN
CHEMBL1974640	688620	4.95	5.1388	TRN
CHEMBL1532728	688620	5.05	4.9939	TRN
CHEMBL2001381	688620	5.6	5.731	TRN
CHEMBL1426666	688620	4.8	4.9142	TST
CHEMBL1351332	688620	5.55	5.0734	TRN
CHEMBL1466730	688620	4.65	5.1224	TST
CHEMBL1362961	688620	4.45	4.6956	TRN
CHEMBL1572228	688620	4.45	5.2112	TRN
CHEMBL1608081	688620	4.95	5.2626	TRN
CHEMBL1373821	688620	5.7	4.9442	TRN
CHEMBL1558045	688620	4.7	5.0457	TRN
CHEMBL1425574	688620	5.6	5.2276	TST
CHEMBL3209229	688620	4.45	5.0742	TST
CHEMBL1520182	688620	5.05	5.1215	TRN
CHEMBL1411468	688620	6.6	5.121	TRN
CHEMBL1305443	688620	5.5	5.3746	TRN
CHEMBL1390809	688620	4.45	5.0602	TST
CHEMBL1303994	688620	4.7	5.0207	TST
CHEMBL1462980	688620	5.0	4.9453	TRN
CHEMBL1332111	688620	5.5	5.9125	TRN
CHEMBL3198227	688620	5.6	5.5033	TRN
CHEMBL1442958	688620	4.7	4.9875	TST
CHEMBL1586616	688620	4.95	4.7722	TST
CHEMBL1430911	688620	5.55	4.9805	TST
CHEMBL1321180	688620	4.95	4.9537	TST
CHEMBL1504295	688620	5.0	4.8218	TRN
CHEMBL1413876	688620	7.0501	5.3318	TST
CHEMBL1477597	688620	5.95	5.2964	TST
CHEMBL3191207	688620	4.65	4.7241	TRN
CHEMBL1459197	688620	4.5	4.8041	TRN
CHEMBL1315463	688620	4.7	4.4849	TRN
CHEMBL1428504	688620	4.5	5.0448	TST
CHEMBL1425369	688620	4.8	4.9824	TRN
CHEMBL1438108	688620	4.7	4.9712	TST
CHEMBL1367151	688620	5.5	5.0399	TRN
CHEMBL1543878	688620	4.95	4.5476	TRN
CHEMBL1347055	688620	4.7	5.0544	TRN
CHEMBL1608911	688620	4.85	5.5169	TRN
CHEMBL1613336	688620	4.45	5.0375	TST
CHEMBL1535525	688620	6.0	5.6282	TRN
CHEMBL1333906	688620	4.45	5.1153	TST
CHEMBL1508519	688620	5.0	5.1276	TRN
CHEMBL1353666	688620	4.45	4.6959	TRN
CHEMBL1564229	688620	4.95	4.9515	TST
CHEMBL1497986	688620	4.45	5.2036	TRN
CHEMBL1546143	688620	5.0	4.9069	TRN
CHEMBL1468643	688620	4.9	4.8904	TRN
CHEMBL1458467	688620	5.05	5.1101	TRN
CHEMBL1481205	688620	4.95	4.8115	TST
CHEMBL1565763	688620	7.15	5.1458	TRN
CHEMBL1438214	688620	4.75	5.0912	TRN
CHEMBL3192826	688620	5.05	5.091	TRN
CHEMBL1542538	688620	4.55	4.9023	TRN
CHEMBL1339854	688620	4.95	4.9707	TRN
CHEMBL1348406	688620	5.5	4.8636	TRN
CHEMBL1580802	688620	4.45	4.9502	TRN
CHEMBL1598572	688620	4.95	4.8175	TRN
CHEMBL1322170	688620	5.25	5.0818	TST
CHEMBL1572474	688620	5.7	5.6067	TRN
CHEMBL1558012	688620	4.45	5.2956	TRN
CHEMBL3189709	688620	5.15	4.982	TRN
CHEMBL3199662	688620	5.35	5.4391	TRN
CHEMBL1584717	688620	5.0	5.2426	TRN
CHEMBL3190284	688620	6.05	5.7829	TST
CHEMBL1349666	688620	4.45	4.9799	TRN
CHEMBL1300895	688620	5.4	5.3588	TRN
CHEMBL1578097	688620	4.7	5.0402	TST
CHEMBL1599151	688620	4.45	4.9912	TST
CHEMBL3193096	688620	4.45	5.1258	TST
CHEMBL1305704	688620	4.5	4.5771	TST
CHEMBL444293	688620	5.05	5.1586	TRN
CHEMBL1518749	688620	4.45	5.0311	TRN
CHEMBL1539477	688620	4.65	5.0099	TRN
CHEMBL3190093	688620	5.0	5.0611	TST
CHEMBL1516845	688620	4.45	4.9889	TRN
CHEMBL1438684	688620	4.9	5.1818	TRN
CHEMBL1302706	688620	5.25	5.0404	TST
CHEMBL1604932	688620	5.0	5.4757	TRN
CHEMBL1595678	688620	5.05	5.0491	TRN
CHEMBL1451326	688620	6.6499	5.1196	TRN
CHEMBL1561205	688620	4.45	5.0003	TRN
CHEMBL1487392	688620	4.65	4.9032	TRN
CHEMBL1556773	688620	4.65	4.842	TST
CHEMBL1440827	688620	5.55	5.4671	TRN
CHEMBL1991388	688620	5.15	5.2135	TRN
CHEMBL1392099	688620	4.6	4.7559	TRN
CHEMBL1376495	688620	5.15	4.7943	TRN
CHEMBL1492045	688620	4.85	5.1116	TRN
CHEMBL1407265	688620	5.7	5.2966	TRN
CHEMBL1366094	688620	5.0	5.2697	TST
CHEMBL3214219	688620	5.6	5.1426	TST
CHEMBL1313599	688620	4.45	5.086	TRN
CHEMBL1523375	688620	5.15	4.9361	TRN
CHEMBL1382834	688620	4.45	4.6672	TST
CHEMBL1534546	688620	6.3	5.3833	TRN
CHEMBL1589564	688620	6.15	5.1225	TRN
CHEMBL1417919	688620	5.5	4.9014	TRN
CHEMBL1350408	688620	5.15	5.0361	TRN
CHEMBL1526933	688620	5.85	5.0073	TST
CHEMBL1546560	688620	4.7	4.9524	TRN
CHEMBL1497559	688620	7.1002	5.1527	TRN
CHEMBL1320771	688620	5.45	4.8964	TRN
CHEMBL1605599	688620	4.75	4.9455	TRN
CHEMBL1327662	688620	4.9	5.0003	TRN
CHEMBL1579959	688620	4.8	4.7362	TRN
CHEMBL1465980	688620	8.301	5.388	TRN
CHEMBL1422254	688620	5.5	5.1609	TRN
CHEMBL1431720	688620	4.6	4.9982	TST
CHEMBL1566161	688620	4.95	4.9354	TRN
CHEMBL1610751	688620	5.4	4.9562	TRN
CHEMBL3189574	688620	6.4	5.7464	TRN
CHEMBL1417844	688620	5.0	4.9835	TST
CHEMBL1465891	688620	4.9	5.0099	TRN
CHEMBL1383327	688620	5.05	4.9089	TRN
CHEMBL3196566	688620	5.45	5.6918	TST
CHEMBL1608528	688620	4.5	5.0299	TRN
CHEMBL1348428	688620	6.2	5.0889999999999995	TRN
CHEMBL1374091	688620	4.85	5.435	TRN
CHEMBL1506725	688620	4.95	4.8715	TRN
CHEMBL1556669	688620	4.8	4.8756	TRN
CHEMBL3191703	688620	4.75	5.0355	TRN
CHEMBL1452358	688620	4.9	4.8116	TRN
CHEMBL2006168	688620	6.45	5.7122	TST
CHEMBL1545268	688620	4.7	4.9992	TRN
CHEMBL1556415	688620	6.3	5.3492	TRN
CHEMBL3189531	688620	4.8	4.9196	TST
CHEMBL1385060	688620	6.8	4.9055	TRN
CHEMBL1420521	688620	4.45	5.2089	TRN
CHEMBL1535181	688620	5.0	4.9905	TRN
CHEMBL3199734	688620	4.45	5.1996	TRN
CHEMBL1583056	688620	4.85	4.9951	TRN
CHEMBL3191517	688620	5.45	5.162999999999999	TRN
CHEMBL1409819	688620	4.7	4.9949	TST
CHEMBL1572895	688620	5.3	4.8752	TRN
CHEMBL1587162	688620	5.7	5.1384	TRN
CHEMBL1487423	688620	5.2	5.1412	TRN
CHEMBL1335714	688620	5.4	4.8685	TRN
CHEMBL3213432	688620	5.65	5.8186	TRN
CHEMBL1459949	688620	5.0	4.7081	TST
CHEMBL1380722	688620	4.85	5.478	TRN
CHEMBL192509	688620	6.0	5.7410000000000005	TRN
CHEMBL380370	688620	6.7001	5.0889999999999995	TRN
CHEMBL1586022	688620	7.5003	5.6709	TRN
CHEMBL585685	688620	4.8	4.7888	TRN
CHEMBL1301620	688620	4.45	5.0091	TRN
CHEMBL1383971	688620	4.95	4.8575	TRN
CHEMBL1967395	688620	4.9	5.0804	TRN
CHEMBL1545233	688620	5.2	5.2539	TRN
CHEMBL1496932	688620	4.8	5.0875	TRN
CHEMBL3197336	688620	6.1	5.5794	TRN
CHEMBL1502104	688620	5.35	5.2793	TST
CHEMBL1348091	688620	4.9	4.94	TRN
CHEMBL1369553	688620	5.0	5.209	TRN
CHEMBL462430	688620	4.9	4.8589	TRN
CHEMBL1447974	688620	7.4498	5.2355	TRN
CHEMBL1568297	688620	4.85	4.9987	TST
CHEMBL1336541	688620	6.1	5.4023	TST
CHEMBL1299443	688620	5.2	5.0916	TST
CHEMBL1430676	688620	4.9	5.2968	TST
CHEMBL1344968	688620	5.1	4.942	TRN
CHEMBL1533785	688620	5.2	4.9728	TST
CHEMBL1387048	688620	4.5	5.1306	TST
CHEMBL1487508	688620	4.95	5.1613	TRN
CHEMBL1580277	688620	5.2	4.8864	TRN
CHEMBL3211802	688620	4.45	4.8097	TRN
CHEMBL1607028	688620	4.95	5.247000000000001	TRN
CHEMBL323554	688620	5.4	5.1233	TRN
CHEMBL1439091	688620	5.4	5.0334	TRN
CHEMBL1319925	688620	4.45	5.1878	TRN
CHEMBL1462207	688620	4.85	4.9206	TRN
CHEMBL1257234	688620	5.55	4.9541	TRN
CHEMBL3196548	688620	5.5	5.7905	TRN
CHEMBL1574026	688620	5.4	5.1152	TRN
CHEMBL1574173	688620	4.75	4.6443	TST
CHEMBL1698464	688620	4.85	5.0883	TST
CHEMBL1501152	688620	4.45	4.8819	TRN
CHEMBL3212902	688620	4.85	4.7837	TRN
CHEMBL285241	688620	4.65	4.846	TRN
CHEMBL1583097	688620	4.9	4.7371	TRN
CHEMBL1546709	688620	5.05	5.3399	TRN
CHEMBL1342379	688620	4.7	4.8601	TRN
CHEMBL567323	688620	4.45	5.0327	TST
CHEMBL1380241	688620	4.7	5.4605	TST
CHEMBL294018	688620	5.95	5.7246	TST
CHEMBL1413689	688620	4.55	4.9153	TRN
CHEMBL3212793	688620	4.45	5.3078	TST
CHEMBL1562033	688620	5.55	5.6377	TRN
CHEMBL1458548	688620	5.95	5.5266	TRN
CHEMBL1546781	688620	4.9	5.1918	TRN
CHEMBL1373799	688620	5.25	5.0527	TRN
CHEMBL1382860	688620	4.9	4.9208	TRN
CHEMBL1564215	688620	5.2	5.0193	TST
CHEMBL1971072	688620	4.9	4.9623	TRN
CHEMBL3209300	688620	4.8	5.14	TRN
CHEMBL1600695	688620	5.0	5.1333	TST
CHEMBL1561095	688620	4.8	5.0205	TRN
CHEMBL1547827	688620	4.8	5.1382	TRN
CHEMBL1369782	688620	4.45	5.13	TRN
CHEMBL1964591	688620	4.7	4.9308	TRN
CHEMBL1369859	688620	4.8	4.9303	TRN
CHEMBL1549505	688620	6.2	6.218999999999999	TRN
CHEMBL1416496	688620	4.7	5.1222	TRN
CHEMBL1549479	688620	4.9	5.2312	TRN
CHEMBL1481109	688620	4.95	4.8806	TRN
CHEMBL1368178	688620	6.4	4.9934	TRN
CHEMBL1558812	688620	6.35	5.0434	TRN
CHEMBL1336204	688620	4.6	5.0643	TRN
CHEMBL1359019	688620	5.8	5.6631	TRN
CHEMBL1565510	688620	4.9	4.9181	TST
CHEMBL3192953	688620	4.9	5.114	TRN
CHEMBL1566600	688620	4.65	4.9288	TRN
CHEMBL1530821	688620	4.75	4.9973	TST
CHEMBL1378785	688620	5.3	6.2622	TRN
CHEMBL3199580	688620	5.85	5.4986	TST
CHEMBL1385230	688620	4.45	5.0357	TRN
CHEMBL1549384	688620	4.8	4.9686	TRN
CHEMBL1400996	688620	6.1	6.0681	TRN
CHEMBL1402880	688620	5.0	5.0782	TRN
CHEMBL1391911	688620	4.45	4.8469	TRN
CHEMBL1602809	688620	4.7	4.9957	TRN
CHEMBL3197870	688620	4.45	4.8498	TRN
CHEMBL1410417	688620	4.75	4.7627	TRN
CHEMBL1589530	688620	4.45	4.9714	TRN
CHEMBL1332454	688620	5.2	5.4618	TRN
CHEMBL1432633	688620	4.45	5.2282	TST
CHEMBL1507856	688620	4.45	4.925	TRN
CHEMBL1303434	688620	4.95	5.3687	TRN
CHEMBL1458123	688620	4.45	4.9889	TRN
CHEMBL1518421	688620	4.95	4.8244	TRN
CHEMBL1372677	688620	5.0	5.0129	TRN
CHEMBL587849	688620	4.45	5.0269	TST
CHEMBL1578267	688620	6.15	5.8092	TRN
CHEMBL1384895	688620	6.6	4.6862	TST
CHEMBL1421604	688620	4.8	4.6891	TST
CHEMBL1470769	688620	4.65	5.1951	TRN
CHEMBL1400950	688620	4.95	5.1259	TRN
CHEMBL1487943	688620	4.65	4.9682	TRN
CHEMBL1349025	688620	5.0	4.9510000000000005	TRN
CHEMBL1990425	688620	5.35	5.2289	TRN
CHEMBL1506673	688620	4.45	4.9526	TST
CHEMBL3211782	688620	4.9	4.8765	TRN
CHEMBL3197816	688620	5.7	5.586	TRN
CHEMBL1546359	688620	5.0	5.3737	TST
CHEMBL1506543	688620	5.85	5.5441	TST
CHEMBL1535607	688620	4.45	5.2094	TST
CHEMBL1323411	688620	4.55	5.0227	TST
CHEMBL1557861	688620	5.0	4.8925	TRN
CHEMBL1352328	688620	5.7	5.2456	TST
CHEMBL1461902	688620	5.0	5.0961	TRN
CHEMBL1582849	688620	5.55	5.2633	TRN
CHEMBL1605776	688620	5.3	5.4983	TRN
CHEMBL1352069	688620	4.85	5.3457	TRN
CHEMBL1584582	688620	5.35	5.0694	TRN
CHEMBL1404987	688620	4.9	5.0394	TRN
CHEMBL3207465	688620	5.15	4.8955	TRN
CHEMBL1479964	688620	4.95	5.0979	TRN
CHEMBL1381161	688620	5.35	4.9947	TRN
CHEMBL1510650	688620	5.3	5.1344	TRN
CHEMBL2000529	688620	5.35	4.948	TRN
CHEMBL1606662	688620	4.75	4.9522	TRN
CHEMBL1364119	688620	5.5	5.059	TRN
CHEMBL1612052	688620	4.45	4.8466	TRN
CHEMBL1301431	688620	4.85	4.9066	TRN
CHEMBL1392299	688620	4.9	5.3232	TST
CHEMBL1374260	688620	4.95	5.1008	TRN
CHEMBL3190719	688620	5.75	5.5218	TRN
CHEMBL1446027	688620	4.65	4.7357	TRN
CHEMBL1995692	688620	5.35	4.9575	TRN
CHEMBL3191453	688620	5.35	5.2914	TRN
CHEMBL1597435	688620	6.5501	6.1805	TRN
CHEMBL1524007	688620	4.6	4.8271	TRN
CHEMBL1390757	688620	4.8	4.9372	TRN
CHEMBL1345523	688620	4.95	4.8433	TRN
CHEMBL1532052	688620	4.75	5.0609	TRN
CHEMBL1399600	688620	6.8	5.1913	TRN
CHEMBL1987483	688620	4.45	4.7823	TRN
CHEMBL1341698	688620	6.35	4.9491	TST
CHEMBL10284	688620	5.8	5.0417	TST
CHEMBL1319487	688620	4.95	5.148	TRN
CHEMBL1309234	688620	6.15	5.5472	TRN
CHEMBL1426896	688620	4.45	5.0275	TRN
CHEMBL1376429	688620	6.25	5.156000000000001	TST
CHEMBL1302093	688620	5.45	4.8566	TRN
CHEMBL1338462	688620	5.1	4.7954	TST
CHEMBL1469326	688620	5.0	5.0379	TST
CHEMBL1980982	688620	4.65	4.7739	TRN
CHEMBL1575594	688620	5.55	5.3832	TRN
CHEMBL1327275	688620	6.1	5.1681	TRN
CHEMBL1445655	688620	5.6	5.1829	TRN
CHEMBL1529735	688620	4.85	5.0747	TRN
CHEMBL1546328	688620	4.85	5.0358	TRN
CHEMBL1306326	688620	4.95	4.8675	TRN
CHEMBL3193838	688620	4.65	4.8287	TRN
CHEMBL1545731	688620	6.6499	5.1162	TRN
CHEMBL1588146	688620	4.85	4.9819	TRN
CHEMBL1509569	688620	5.65	5.5155	TRN
CHEMBL3210607	688620	4.95	4.9367	TRN
CHEMBL1321837	688620	4.45	4.9962	TRN
CHEMBL3198906	688620	4.95	5.0761	TRN
CHEMBL1568337	688620	6.5501	5.17	TRN
CHEMBL3145130	688620	5.0	5.0589	TST
CHEMBL1370414	688620	5.7	4.9256	TRN
CHEMBL1581464	688620	5.6	5.1493	TST
CHEMBL3190423	688620	4.65	4.8585	TST
CHEMBL1611022	688620	4.45	4.9763	TST
CHEMBL1405435	688620	5.05	5.2154	TRN
CHEMBL1584324	688620	5.65	4.9748	TRN
CHEMBL1458795	688620	6.15	4.8099	TRN
CHEMBL1567039	688620	4.45	4.9041	TRN
CHEMBL1453146	688620	5.3	5.0024	TRN
CHEMBL1966886	688620	5.0	5.0305	TRN
CHEMBL1443336	688620	4.75	4.8631	TRN
CHEMBL1539808	688620	4.45	4.6729	TRN
CHEMBL1407040	688620	4.65	5.1769	TRN
CHEMBL1344675	688620	4.45	4.6958	TRN
CHEMBL1455502	688620	4.9	4.8164	TRN
CHEMBL1584250	688620	6.0	5.8134	TRN
CHEMBL1467522	688620	5.7	4.9910000000000005	TRN
CHEMBL3197371	688620	4.9	5.1983	TST
CHEMBL1428094	688620	4.9	4.9104	TST
CHEMBL1527447	688620	5.15	4.8785	TRN
CHEMBL1489778	688620	5.35	5.3668	TRN
CHEMBL1445513	688620	4.45	5.0985	TRN
CHEMBL1432799	688620	4.65	4.9016	TRN
CHEMBL2369309	688620	5.1	4.9799	TRN
CHEMBL3196351	688620	5.25	5.297000000000001	TRN
CHEMBL1333209	688620	5.55	5.3068	TRN
CHEMBL1448100	688620	4.65	5.3463	TRN
CHEMBL1370022	688620	5.65	5.3166	TRN
CHEMBL1384554	688620	4.9	5.0255	TST
CHEMBL3189562	688620	5.65	5.1932	TRN
CHEMBL1613512	688620	5.9	6.0227	TRN
CHEMBL1481951	688620	5.6	5.0834	TRN
CHEMBL1386830	688620	5.0	5.2069	TRN
CHEMBL1529776	688620	4.85	4.9967	TRN
CHEMBL1579586	688620	6.1	5.0125	TST
CHEMBL1362364	688620	4.85	5.0289	TRN
CHEMBL1438478	688620	5.4	5.0498	TST
CHEMBL3212716	688620	4.65	4.955	TRN
CHEMBL1451017	688620	5.0	4.6991	TRN
CHEMBL1426572	688620	5.85	5.251	TRN
CHEMBL1554921	688620	4.9	4.9956	TST
CHEMBL1541610	688620	6.3	5.0925	TRN
CHEMBL1445078	688620	4.75	4.6956	TRN
CHEMBL1520641	688620	4.45	5.0083	TST
CHEMBL401504	688620	6.25	5.8671	TRN
CHEMBL1439586	688620	4.45	5.0441	TST
CHEMBL3190507	688620	5.65	5.8449	TRN
CHEMBL1497277	688620	5.3	5.2378	TRN
CHEMBL1491934	688620	5.5	5.4738	TST
CHEMBL1506259	688620	5.1	4.9603	TRN
CHEMBL1433006	688620	4.45	4.8519	TST
CHEMBL1597306	688620	5.0	4.895	TRN
CHEMBL1510543	688620	4.45	4.7187	TST
CHEMBL1485384	688620	4.75	4.8511	TRN
CHEMBL1519530	688620	4.7	5.1659	TRN
CHEMBL602776	688620	4.65	4.7952	TRN
CHEMBL3190025	688620	5.15	5.0925	TRN
CHEMBL1609399	688620	4.65	4.8501	TRN
CHEMBL1393595	688620	4.85	5.2953	TST
CHEMBL1481417	688620	5.35	4.9492	TST
CHEMBL1502673	688620	5.1	5.0866	TRN
CHEMBL1529277	688620	4.45	4.8578	TRN
CHEMBL1362068	688620	4.95	5.0155	TRN
CHEMBL1367078	688620	4.75	5.0848	TRN
CHEMBL1496673	688620	4.9	4.933	TST
CHEMBL1417505	688620	5.15	5.0116	TRN
CHEMBL1494021	688620	5.1	5.0052	TRN
CHEMBL1545442	688620	5.2	5.1662	TST
CHEMBL1359909	688620	4.65	4.9547	TRN
CHEMBL1465815	688620	5.55	4.9389	TRN
CHEMBL1431142	688620	8.3468	5.0643	TRN
CHEMBL1588733	688620	4.75	4.9236	TST
CHEMBL1985987	688620	4.45	5.0255	TRN
CHEMBL1518196	688620	4.45	5.0037	TST
CHEMBL1502720	688620	4.6	5.0446	TRN
CHEMBL1444771	688620	5.0	5.2613	TRN
CHEMBL607140	688620	5.25	5.8489	TRN
CHEMBL1351565	688620	5.45	4.9638	TST
CHEMBL1372401	688620	5.25	4.8937	TRN
CHEMBL1472318	688620	4.85	4.8326	TRN
CHEMBL1415937	688620	5.0	4.7628	TRN
CHEMBL1469822	688620	4.9	5.1176	TRN
CHEMBL1607066	688620	4.45	5.0491	TRN
CHEMBL1470294	688620	6.2	4.9082	TRN
CHEMBL1558744	688620	6.1	5.3743	TRN
CHEMBL1600749	688620	4.85	4.9849	TRN
CHEMBL2002392	688620	4.8	4.8567	TRN
CHEMBL1340112	688620	4.45	5.3916	TRN
CHEMBL3193572	688620	6.35	5.4423	TRN
CHEMBL1308348	688620	4.9	4.7549	TRN
CHEMBL1329830	688620	5.75	4.913	TST
CHEMBL1566964	688620	5.15	4.5889999999999995	TST
CHEMBL1421600	688620	4.8	5.0891	TRN
CHEMBL3212943	688620	5.35	5.3324	TRN
CHEMBL3209195	688620	4.45	5.2405	TRN
CHEMBL1487044	688620	4.65	5.1418	TST
CHEMBL1338857	688620	4.9	4.9446	TRN
CHEMBL93334	688620	5.85	5.6174	TRN
CHEMBL3190533	688620	4.75	4.9731	TRN
CHEMBL1483713	688620	4.6	4.953	TRN
CHEMBL1558337	688620	4.45	4.6798	TRN
CHEMBL1613685	688620	4.45	4.9576	TRN
CHEMBL3199019	688620	4.85	5.1964	TRN
CHEMBL1360615	688620	4.85	4.7975	TRN
CHEMBL1584066	688620	5.9	5.0595	TST
CHEMBL1427595	688620	5.55	4.9919	TRN
CHEMBL1400485	688620	7.0501	5.1102	TRN
CHEMBL1421261	688620	4.45	4.8819	TRN
CHEMBL1300370	688620	4.95	5.0435	TST
CHEMBL1523920	688620	6.3	5.1519	TRN
CHEMBL3209877	688620	6.4	5.7672	TRN
CHEMBL1524147	688620	4.45	4.8257	TRN
CHEMBL1381741	688620	4.45	4.9398	TRN
CHEMBL1477867	688620	5.0	4.8679	TRN
CHEMBL1525599	688620	6.0	5.1485	TRN
CHEMBL1347829	688620	4.45	4.9762	TRN
CHEMBL1341720	688620	4.45	4.7151	TRN
CHEMBL1589010	688620	5.15	4.7427	TST
CHEMBL1607737	688620	5.45	5.3276	TRN
CHEMBL1516638	688620	4.95	4.8968	TST
CHEMBL1403898	688620	4.45	5.0078	TST
CHEMBL1471915	688620	4.75	4.8434	TRN
CHEMBL1386322	688620	4.85	5.1656	TRN
CHEMBL1401489	688620	5.7	5.6486	TST
CHEMBL1459059	688620	4.5	4.7524	TRN
CHEMBL1347818	688620	4.5	4.6633	TRN
CHEMBL243185	688620	4.8	5.1633	TRN
CHEMBL1461224	688620	4.45	5.2607	TRN
CHEMBL1377522	688620	4.95	4.7915	TRN
CHEMBL1367823	688620	4.65	4.9973	TRN
CHEMBL1460641	688620	4.9	5.199	TRN
CHEMBL1412954	688620	5.0	5.0003	TRN
CHEMBL1599093	688620	4.45	5.2846	TST
CHEMBL1305184	688620	4.8	5.0022	TRN
CHEMBL1569613	688620	4.85	5.1694	TRN
CHEMBL1459757	688620	4.45	4.5976	TRN
CHEMBL1556459	688620	4.85	5.0675	TRN
CHEMBL3211295	688620	4.6	5.1963	TRN
CHEMBL1988780	688620	5.5	5.1684	TRN
CHEMBL3199677	688620	4.55	5.1375	TST
CHEMBL1309484	688620	5.3	5.1581	TST
CHEMBL1504569	688620	5.5	5.9025	TRN
CHEMBL1415265	688620	4.8	5.0621	TRN
CHEMBL1537331	688620	4.45	5.1108	TST
CHEMBL1609025	688620	4.45	5.0232	TRN
CHEMBL1423674	688620	4.45	4.8223	TST
CHEMBL1559789	688620	4.9	5.1832	TRN
CHEMBL1403995	688620	4.75	4.8325	TRN
CHEMBL3212189	688620	5.35	5.3954	TST
CHEMBL1471722	688620	4.75	5.0294	TRN
CHEMBL1771411	688620	4.75	5.0259	TRN
CHEMBL91844	688620	5.25	4.9282	TRN
CHEMBL1363713	688620	5.85	5.3444	TRN
CHEMBL1460699	688620	4.45	4.9757	TST
CHEMBL1369652	688620	4.7	4.9182	TRN
CHEMBL1549957	688620	4.85	4.9167	TRN
CHEMBL1379254	688620	5.35	5.129	TRN
CHEMBL1307458	688620	4.95	5.0233	TRN
CHEMBL1547975	688620	4.85	5.2544	TRN
CHEMBL1451969	688620	5.65	5.1821	TRN
CHEMBL1557428	688620	4.95	4.9305	TRN
CHEMBL3192847	688620	6.25	5.7026	TRN
CHEMBL1390472	688620	4.75	5.3302	TST
CHEMBL1526165	688620	4.45	4.8392	TRN
CHEMBL1351639	688620	4.45	4.9654	TRN
CHEMBL1332956	688620	4.5	4.8559	TST
CHEMBL171699	688620	5.15	5.6766	TRN
CHEMBL405072	688620	4.65	5.0999	TRN
CHEMBL1380289	688620	4.9	5.0757	TST
CHEMBL1564238	688620	4.85	5.0219	TST
CHEMBL1542006	688620	7.3497	5.1571	TRN
CHEMBL1540430	688620	4.8	5.0183	TST
CHEMBL1608629	688620	5.25	5.0705	TST
CHEMBL1552476	688620	4.45	4.7957	TRN
CHEMBL1541594	688620	6.3	5.5208	TRN
CHEMBL1448584	688620	6.95	6.7166	TRN
CHEMBL2000219	688620	5.3	5.5167	TRN
CHEMBL3195493	688620	4.85	4.9911	TRN
CHEMBL1494858	688620	4.9	5.0265	TRN
CHEMBL1328541	688620	4.95	4.8964	TST
CHEMBL1520232	688620	5.0	4.9786	TRN
CHEMBL362941	688620	4.9	4.772	TRN
CHEMBL1511933	688620	4.45	4.8026	TRN
CHEMBL1523369	688620	4.8	5.2727	TST
CHEMBL1569834	688620	4.45	4.6827	TRN
CHEMBL1452056	688620	4.95	5.069	TRN
CHEMBL3195630	688620	4.65	5.099	TRN
CHEMBL1409965	688620	5.9	5.4999	TRN
CHEMBL504256	688620	4.9	5.2407	TRN
CHEMBL1332916	688620	4.9	4.8713	TRN
CHEMBL1458588	688620	5.4	5.109	TRN
CHEMBL1348807	688620	5.05	4.9228	TST
CHEMBL1367513	688620	4.75	4.8912	TRN
CHEMBL1363875	688620	5.0	5.3125	TRN
CHEMBL1347161	688620	4.45	5.0181	TRN
CHEMBL1535913	688620	5.9	5.8614	TRN
CHEMBL1349398	688620	5.0	4.7611	TRN
CHEMBL1351343	688620	4.7	5.0848	TRN
CHEMBL1381459	688620	5.6	5.4643	TRN
CHEMBL3197015	688620	4.7	4.8555	TRN
CHEMBL1337130	688620	4.6	5.0925	TRN
CHEMBL1482843	688620	4.65	5.0654	TRN
CHEMBL1571568	688620	8.301	4.8943	TRN
CHEMBL1324015	688620	4.55	5.0747	TST
CHEMBL1422292	688620	4.85	5.0606	TRN
CHEMBL1581211	688620	5.6	4.968999999999999	TST
CHEMBL1511112	688620	4.45	4.959	TRN
CHEMBL1380929	688620	5.45	5.3737	TRN
CHEMBL1560612	688620	5.5	5.1665	TRN
CHEMBL1584509	688620	4.95	5.1262	TRN
CHEMBL1564356	688620	4.9	4.9098	TRN
CHEMBL1459714	688620	5.75	4.9071	TRN
CHEMBL1505753	688620	5.4	5.3704	TRN
CHEMBL1612126	688620	5.05	4.9949	TRN
CHEMBL1479944	688620	4.95	5.0367	TRN
CHEMBL1407810	688620	4.95	5.1938	TST
CHEMBL1528051	688620	5.5	5.0679	TRN
CHEMBL1342858	688620	5.3	4.8507	TRN
CHEMBL1567480	688620	4.6	4.8526	TRN
CHEMBL3197845	688620	4.45	4.7757	TRN
CHEMBL1487410	688620	5.15	5.0214	TRN
CHEMBL1582189	688620	6.6	5.1121	TST
CHEMBL1345143	688620	4.9	5.4243	TRN
CHEMBL1417256	688620	6.1	5.0464	TST
CHEMBL1569173	688620	6.35	4.9465	TRN
CHEMBL1319028	688620	4.65	5.0393	TST
CHEMBL1422385	688620	4.45	4.9926	TRN
CHEMBL1583321	688620	4.8	4.8632	TRN
CHEMBL1427166	688620	4.85	4.9976	TST
CHEMBL3192954	688620	5.35	5.2082	TRN
CHEMBL1565109	688620	4.65	4.7744	TRN
CHEMBL1481791	688620	4.7	4.5773	TRN
CHEMBL1548329	688620	4.8	4.711	TST
CHEMBL3193510	688620	4.6362	5.6335	TST
CHEMBL1572900	688620	5.0	4.8717	TST
CHEMBL1555598	688620	4.65	4.9998	TST
CHEMBL1333888	688620	4.85	5.0052	TRN
CHEMBL1313947	688620	4.95	4.8324	TRN
CHEMBL1986541	688620	5.45	5.2813	TRN
CHEMBL1400473	688620	4.45	4.8347	TRN
CHEMBL1566725	688620	6.35	5.9699	TRN
CHEMBL1548844	688620	5.8	4.9112	TRN
CHEMBL1417008	688620	4.95	5.3586	TST
CHEMBL310080	688620	4.85	5.0441	TST
CHEMBL1526929	688620	4.95	4.9322	TRN
CHEMBL1608208	688620	4.8	5.2108	TRN
CHEMBL1449443	688620	4.9	4.74	TRN
CHEMBL1430281	688620	6.25	4.9889	TRN
CHEMBL1391036	688620	5.2	5.0853	TST
CHEMBL1373208	688620	4.9	4.8346	TST
CHEMBL1442320	688620	4.95	5.0486	TRN
CHEMBL1580140	688620	6.35	4.8911	TRN
CHEMBL3195848	688620	5.0	4.8416	TRN
CHEMBL1481261	688620	4.8	5.1005	TRN
CHEMBL1479319	688620	4.75	5.0308	TRN
CHEMBL1586067	688620	4.9	4.9693	TRN
CHEMBL3199382	688620	5.0	4.9094	TRN
CHEMBL1928491	688620	4.45	5.052	TRN
CHEMBL1981538	688620	5.55	5.1455	TRN
CHEMBL1405061	688620	4.45	5.1622	TRN
CHEMBL1379965	688620	5.45	5.2098	TRN
CHEMBL1322943	688620	5.2	5.3597	TRN
CHEMBL1319159	688620	4.65	4.8935	TRN
CHEMBL1362026	688620	5.25	4.9027	TRN
CHEMBL1308222	688620	4.95	4.8055	TRN
CHEMBL1404879	688620	4.45	4.715	TRN
CHEMBL1539889	688620	5.55	5.3779	TRN
CHEMBL1529192	688620	5.3	5.0789	TRN
CHEMBL1568018	688620	4.6	4.9169	TRN
CHEMBL1382402	688620	4.9	5.0693	TRN
CHEMBL1501236	688620	5.8	5.6583	TRN
CHEMBL1498115	688620	4.45	5.0988	TRN
CHEMBL3199305	688620	5.55	5.2371	TRN
CHEMBL1418359	688620	4.8	5.0958	TST
CHEMBL1471197	688620	5.05	5.4039	TRN
CHEMBL1474526	688620	4.65	4.9832	TRN
CHEMBL3213140	688620	6.25	5.9449	TRN
CHEMBL1490334	688620	4.9	5.0732	TRN
CHEMBL1458238	688620	4.45	5.0673	TRN
CHEMBL302004	688620	4.7	5.3444	TRN
CHEMBL1384832	688620	5.0	6.1551	TRN
CHEMBL1599029	688620	4.9	4.9452	TRN
CHEMBL3213413	688620	5.9	5.5807	TRN
CHEMBL1536767	688620	4.95	4.8179	TRN
CHEMBL313737	688620	4.95	5.0668	TST
CHEMBL1517747	688620	4.9	5.1043	TST
CHEMBL1588066	688620	4.7	5.2062	TRN
CHEMBL1466711	688620	5.55	5.0376	TRN
CHEMBL1408128	688620	4.7	5.2021	TST
CHEMBL1502750	688620	4.95	5.0641	TRN
CHEMBL1457381	688620	4.7	5.196000000000001	TRN
CHEMBL1400434	688620	4.45	5.0716	TRN
CHEMBL1406317	688620	5.2	5.0517	TST
CHEMBL1486001	688620	4.7	5.0958	TRN
CHEMBL3196626	688620	5.45	5.4836	TRN
CHEMBL1368708	688620	5.1	5.2656	TRN
CHEMBL1520801	688620	5.15	5.1749	TRN
CHEMBL1377682	688620	4.9	5.2594	TRN
CHEMBL1541683	688620	5.4	5.0032	TRN
CHEMBL1498566	688620	6.15	5.1266	TRN
CHEMBL1420039	688620	5.35	5.7487	TRN
CHEMBL1537964	688620	5.35	5.0456	TRN
CHEMBL1309785	688620	5.25	5.2493	TRN
CHEMBL1353163	688620	4.5	4.8682	TRN
CHEMBL1485126	688620	5.15	5.2844	TRN
CHEMBL1470357	688620	4.45	5.0907	TST
CHEMBL1361461	688620	5.25	5.1319	TRN
CHEMBL1301126	688620	4.45	4.919	TST
CHEMBL3191015	688620	4.45	5.2883	TRN
CHEMBL1606972	688620	4.9	5.0563	TRN
CHEMBL1381175	688620	5.5	5.3188	TRN
CHEMBL1567455	688620	4.95	5.23	TST
CHEMBL1317680	688620	4.95	4.7807	TRN
CHEMBL1431696	688620	4.9	5.0096	TRN
CHEMBL1352554	688620	6.95	6.0918	TRN
CHEMBL1972436	688620	7.3497	5.4399	TRN
CHEMBL1321294	688620	5.0	5.296	TST
CHEMBL1339660	688620	4.45	5.2412	TRN
CHEMBL1477833	688620	4.8	5.0352	TRN
CHEMBL1420533	688620	4.5	4.8226	TRN
CHEMBL1461623	688620	4.65	5.0336	TRN
CHEMBL1491933	688620	5.55	5.2685	TST
CHEMBL1497742	688620	6.05	5.1559	TRN
CHEMBL1519750	688620	5.35	4.9729	TST
CHEMBL1408814	688620	4.75	4.8312	TST
CHEMBL1367270	688620	4.75	5.0978	TRN
CHEMBL1311374	688620	5.65	5.099	TST
CHEMBL1308791	688620	5.15	5.0008	TRN
CHEMBL1331753	688620	6.9	5.6535	TRN
CHEMBL1333621	688620	4.9	5.2664	TRN
CHEMBL1564613	688620	5.1	4.9634	TRN
CHEMBL1326239	688620	5.25	5.0209	TRN
CHEMBL1409320	688620	6.0	5.0977	TRN
CHEMBL1340914	688620	5.35	4.9759	TRN
CHEMBL1451752	688620	4.55	4.976	TRN
CHEMBL1482364	688620	5.2	5.0496	TRN
CHEMBL1560669	688620	4.45	5.0987	TST
CHEMBL1613064	688620	4.65	4.9984	TST
CHEMBL1303938	688620	6.95	5.1813	TRN
CHEMBL1530526	688620	6.9	4.8389999999999995	TRN
CHEMBL1439445	688620	5.25	5.3815	TRN
CHEMBL1513114	688620	4.75	5.0995	TRN
CHEMBL1596274	688620	4.45	4.9910000000000005	TST
CHEMBL1528183	688620	5.9	5.2625	TST
CHEMBL3210362	688620	4.95	4.9291	TRN
CHEMBL75267	688620	5.0	4.8396	TRN
CHEMBL1462266	688620	4.8	5.0277	TRN
CHEMBL1567738	688620	6.5501	5.8288	TRN
CHEMBL1477236	688620	5.1	5.0357	TST
CHEMBL1335050	688620	4.9	4.8269	TRN
CHEMBL1370730	688620	4.95	4.8689	TRN
CHEMBL1492445	688620	6.2	5.0057	TRN
CHEMBL1479749	688620	4.8	4.9845	TST
CHEMBL1602581	688620	4.45	4.8399	TST
CHEMBL3190911	688620	4.9	5.0547	TRN
CHEMBL1345327	688620	4.9	5.3804	TRN
CHEMBL1600849	688620	6.7001	5.8175	TRN
CHEMBL1436575	688620	5.15	5.0036	TRN
CHEMBL1333643	688620	4.75	5.0812	TRN
CHEMBL1482488	688620	5.4	5.381	TRN
CHEMBL1414682	688620	4.45	4.8991	TST
CHEMBL1500708	688620	4.65	4.992	TRN
CHEMBL1560482	688620	6.95	5.0494	TRN
CHEMBL1367048	688620	6.6	5.0747	TRN
CHEMBL1499074	688620	5.2	5.5904	TRN
CHEMBL1482621	688620	5.1	5.1061	TRN
CHEMBL1471090	688620	4.75	5.0786	TRN
CHEMBL1560074	688620	5.25	4.8707	TST
CHEMBL1494713	688620	4.95	4.8314	TRN
CHEMBL1497748	688620	4.85	4.8997	TST
CHEMBL3197106	688620	4.95	4.878	TST
CHEMBL1557180	688620	5.1	4.9415	TRN
CHEMBL1333461	688620	6.0	6.1239	TRN
CHEMBL1430068	688620	5.05	4.8186	TRN
CHEMBL1305480	688620	5.85	4.8595	TST
CHEMBL1556792	688620	5.0	4.6727	TRN
CHEMBL1336601	688620	4.75	5.0889	TST
CHEMBL1349263	688620	4.9	5.1135	TRN
CHEMBL1451245	688620	4.75	5.1666	TRN
CHEMBL1464866	688620	4.65	5.0745	TST
CHEMBL1344422	688620	4.65	5.0115	TRN
CHEMBL1535261	688620	4.75	4.8247	TRN
CHEMBL1384382	688620	5.25	4.9887	TST
CHEMBL1457776	688620	5.45	5.0978	TRN
CHEMBL3197310	688620	6.2	5.9751	TRN
CHEMBL3195800	688620	5.15	5.0203	TRN
CHEMBL1588142	688620	4.95	4.967	TST
CHEMBL1378068	688620	4.85	5.126	TRN
CHEMBL3191230	688620	4.45	5.0694	TRN
CHEMBL1471323	688620	4.95	5.0182	TST
CHEMBL1502724	688620	5.3	5.2772	TRN
CHEMBL1490686	688620	4.45	4.9699	TST
CHEMBL3190958	688620	5.2	5.4023	TRN
CHEMBL1523923	688620	4.45	5.1335	TRN
CHEMBL1375283	688620	5.55	4.92	TST
CHEMBL1388378	688620	5.35	5.4867	TRN
CHEMBL1346708	688620	4.8	4.7475	TRN
CHEMBL1327627	688620	4.95	4.8256	TRN
CHEMBL1496609	688620	4.45	5.1449	TST
CHEMBL1341881	688620	5.95	4.9628	TRN
CHEMBL1322844	688620	4.75	5.1316	TRN
CHEMBL1458825	688620	5.45	5.1154	TRN
CHEMBL1347001	688620	5.95	5.0248	TST
CHEMBL1472210	688620	4.75	4.8783	TST
CHEMBL1464403	688620	5.9	4.8633	TST
CHEMBL3199841	688620	6.05	5.3923	TST
CHEMBL3190645	688620	4.45	5.0416	TST
CHEMBL1448119	688620	6.25	5.2764	TRN
CHEMBL3196439	688620	4.9	5.2213	TST
CHEMBL1540123	688620	5.2	5.159	TRN
CHEMBL1587004	688620	4.45	4.9931	TRN
CHEMBL1521023	688620	5.8	5.1912	TRN
CHEMBL1588495	688620	5.15	5.0775	TRN
CHEMBL1368227	688620	4.7	5.0108	TRN
CHEMBL1351720	688620	5.25	5.2276	TRN
CHEMBL3196268	688620	4.8	5.2551	TRN
CHEMBL1501516	688620	4.9	4.9719999999999995	TRN
CHEMBL1468740	688620	4.8	5.0538	TRN
CHEMBL1387069	688620	4.95	4.9216	TRN
CHEMBL1402174	688620	5.2	5.1644	TRN
CHEMBL1309087	688620	4.8	5.2695	TST
CHEMBL1440613	688620	5.6	5.1342	TST
CHEMBL1398680	688620	4.95	4.9871	TRN
CHEMBL1565595	688620	4.85	4.857	TRN
CHEMBL1346421	688620	4.45	4.8229	TST
CHEMBL3196796	688620	5.15	5.2936	TRN
CHEMBL1505084	688620	4.9	5.0727	TRN
CHEMBL1398520	688620	5.45	5.2436	TRN
CHEMBL1390699	688620	4.45	5.1763	TRN
CHEMBL1594602	688620	4.95	5.0833	TST
CHEMBL1319149	688620	4.9	5.0401	TRN
CHEMBL1559870	688620	4.9	4.9042	TRN
CHEMBL1562669	688620	4.45	5.0151	TRN
CHEMBL1430235	688620	6.15	5.7443	TRN
CHEMBL1609774	688620	4.9	5.1543	TST
CHEMBL1612257	688620	4.95	5.1489	TST
CHEMBL1302567	688620	4.45	5.0634	TRN
CHEMBL1472203	688620	4.9	4.787	TRN
CHEMBL1429300	688620	4.45	5.7652	TRN
CHEMBL1566838	688620	4.95	5.3557	TRN
CHEMBL1400370	688620	6.45	5.3432	TRN
CHEMBL1324328	688620	5.0	4.9469	TRN
CHEMBL3208528	688620	5.45	4.9361	TST
CHEMBL1566028	688620	4.45	4.7644	TST
CHEMBL1307020	688620	4.8	5.023	TST
CHEMBL1363457	688620	7.0	5.0558	TRN
CHEMBL1466229	688620	5.05	5.127999999999999	TST
CHEMBL1380844	688620	4.85	4.9713	TRN
CHEMBL1371455	688620	4.45	4.9094	TRN
CHEMBL1408075	688620	5.15	4.9443	TST
CHEMBL1307416	688620	5.0	5.0002	TST
CHEMBL1540891	688620	4.5	5.184	TST
CHEMBL1438706	688620	7.2503	5.2545	TRN
CHEMBL1560125	688620	4.7	5.0985	TST
CHEMBL1976499	688620	4.8	4.8243	TRN
CHEMBL1301271	688620	4.45	5.2273	TRN
CHEMBL1408346	688620	5.05	5.2148	TRN
CHEMBL1496373	688620	4.6	5.0434	TRN
CHEMBL1432436	688620	5.55	4.7809	TST
CHEMBL1544833	688620	5.4	5.1444	TRN
CHEMBL1471391	688620	4.5	5.1218	TST
CHEMBL1500959	688620	5.15	5.0673	TRN
CHEMBL1310274	688620	4.7	4.8927	TRN
CHEMBL1517934	688620	4.8	4.97	TRN
CHEMBL1405281	688620	4.55	4.763	TRN
CHEMBL1353695	688620	5.1	5.1749	TST
CHEMBL1392861	688620	4.45	5.0846	TST
CHEMBL1438365	688620	6.9	4.9848	TRN
CHEMBL3197082	688620	5.2	4.9266	TRN
CHEMBL1525712	688620	4.45	5.2443	TRN
CHEMBL1485586	688620	4.9	5.0696	TRN
CHEMBL1559424	688620	4.9	4.9835	TRN
CHEMBL1346672	688620	5.5	4.8653	TRN
CHEMBL3190029	688620	5.25	5.0834	TRN
CHEMBL3193889	688620	5.55	5.0273	TST
CHEMBL1572912	688620	4.95	4.9905	TRN
CHEMBL1579890	688620	4.9	4.8892	TST
CHEMBL1582043	688620	4.55	5.1253	TRN
CHEMBL1540305	688620	4.9	5.0832	TRN
CHEMBL1565737	688620	4.45	4.8851	TRN
CHEMBL1990093	688620	6.25	5.6839	TRN
CHEMBL1453337	688620	4.95	5.0967	TRN
CHEMBL1309439	688620	4.85	5.0685	TRN
CHEMBL1982674	688620	4.8	5.0893	TRN
CHEMBL1399832	688620	5.0	4.9874	TRN
CHEMBL1460688	688620	4.75	5.4161	TST
CHEMBL1479325	688620	4.7	5.1109	TRN
CHEMBL1460328	688620	5.2	5.0193	TST
CHEMBL1503586	688620	4.55	5.0707	TRN
CHEMBL1308734	688620	4.75	4.9625	TRN
CHEMBL1341869	688620	4.95	5.0027	TRN
CHEMBL1576589	688620	5.4	5.2822	TRN
CHEMBL1375895	688620	5.1	5.2216	TRN
CHEMBL1542660	688620	5.75	5.1356	TRN
CHEMBL1388768	688620	4.9	5.1128	TST
CHEMBL1327858	688620	4.5	4.9266	TRN
CHEMBL1473809	688620	4.45	4.9414	TRN
CHEMBL1467896	688620	5.35	5.0922	TRN
CHEMBL1439231	688620	4.9	4.9068	TRN
CHEMBL1571085	688620	4.65	4.941	TRN
CHEMBL1380182	688620	4.8	4.883	TRN
CHEMBL1363433	688620	6.8499	4.9953	TST
CHEMBL1310011	688620	4.45	4.9247	TRN
CHEMBL1420519	688620	4.65	4.6948	TST
CHEMBL1461000	688620	4.85	4.8862	TST
CHEMBL1603445	688620	4.85	5.1199	TRN
CHEMBL3192389	688620	5.9	5.1264	TRN
CHEMBL1603568	688620	4.95	4.962	TST
CHEMBL1547564	688620	4.45	5.1278	TRN
CHEMBL1386220	688620	5.5	4.9652	TST
CHEMBL1500572	688620	5.0	5.1757	TRN
CHEMBL1401676	688620	4.85	5.0611	TRN
CHEMBL1586057	688620	4.75	4.9699	TST
CHEMBL1416222	688620	4.9	5.1045	TRN
CHEMBL1410630	688620	5.05	5.1636	TRN
CHEMBL1542417	688620	4.6	5.1172	TST
CHEMBL1477798	688620	4.8	5.2229	TRN
CHEMBL586029	688620	4.95	4.9163	TST
CHEMBL1377787	688620	5.0	4.9701	TRN
CHEMBL1573889	688620	4.85	4.8498	TST
CHEMBL1339179	688620	4.7	4.676	TRN
CHEMBL1595038	688620	4.75	4.9672	TST
CHEMBL1472779	688620	4.45	4.9456	TST
CHEMBL600505	688620	5.5	5.3438	TST
CHEMBL1393260	688620	5.0	5.2539	TST
CHEMBL1596115	688620	4.75	4.7576	TRN
CHEMBL1460795	688620	5.05	4.8084	TRN
CHEMBL1378924	688620	4.65	5.0931	TRN
CHEMBL3195249	688620	5.25	5.1722	TRN
CHEMBL1526067	688620	5.5	5.4027	TST
CHEMBL1388372	688620	7.5498	5.8693	TST
CHEMBL1389306	688620	4.45	4.8482	TRN
CHEMBL1432229	688620	4.7	5.1253	TRN
CHEMBL1372293	688620	4.45	4.7598	TST
CHEMBL1471107	688620	4.85	4.8541	TRN
CHEMBL1410997	688620	4.6	4.9942	TRN
CHEMBL1383038	688620	4.45	5.0254	TRN
CHEMBL1489048	688620	5.3	4.8777	TRN
CHEMBL1582671	688620	4.45	4.9178	TST
CHEMBL1443706	688620	5.45	4.7609	TRN
CHEMBL1973328	688620	4.8	4.7043	TRN
CHEMBL1536406	688620	4.9	4.9045	TRN
CHEMBL1420031	688620	4.85	5.1226	TRN
CHEMBL1582955	688620	5.45	4.8383	TRN
CHEMBL1605721	688620	4.8	5.2246	TRN
CHEMBL1342053	688620	5.1	5.1486	TST
CHEMBL1307684	688620	5.0	4.9566	TRN
CHEMBL1584382	688620	4.75	5.0039	TST
CHEMBL1462444	688620	5.85	5.7471	TST
CHEMBL1607452	688620	4.5	4.8218	TRN
CHEMBL1481583	688620	4.85	4.9658	TRN
CHEMBL1371638	688620	5.05	5.1739	TRN
CHEMBL1471636	688620	4.95	5.0777	TRN
CHEMBL3195355	688620	6.45	5.3608	TRN
CHEMBL1338351	688620	6.2	5.0437	TST
CHEMBL1323267	688620	5.7	5.324	TRN
CHEMBL3198483	688620	4.8	4.9287	TRN
CHEMBL1387742	688620	4.95	5.2649	TRN
CHEMBL1368579	688620	4.95	5.0092	TRN
CHEMBL3211708	688620	6.25	5.2016	TST
CHEMBL1470089	688620	4.75	4.7909	TST
CHEMBL1373239	688620	4.95	5.0201	TRN
CHEMBL1373312	688620	4.9	4.8907	TRN
CHEMBL3198832	688620	5.25	5.2794	TRN
CHEMBL1549619	688620	5.35	4.9015	TRN
CHEMBL296536	688620	6.5	5.1888	TRN
CHEMBL1458790	688620	4.45	5.218999999999999	TRN
CHEMBL1521536	688620	4.9	4.7102	TST
CHEMBL1481327	688620	4.6	4.7459	TRN
CHEMBL1461371	688620	4.45	4.9423	TST
CHEMBL1560204	688620	5.0	4.7445	TRN
CHEMBL1303069	688620	4.95	5.1428	TRN
CHEMBL1550755	688620	4.45	4.9919	TRN
CHEMBL3199434	688620	4.45	4.9430000000000005	TRN
CHEMBL1336167	688620	6.95	4.9341	TST
CHEMBL2003100	688620	4.65	5.065	TRN
CHEMBL3193814	688620	5.3	5.294	TRN
CHEMBL1370039	688620	5.0	5.0505	TST
CHEMBL1415168	688620	6.45	4.9291	TST
CHEMBL1567584	688620	5.35	5.1192	TRN
CHEMBL1389630	688620	5.6	5.0553	TRN
CHEMBL1322261	688620	5.45	5.2115	TST
CHEMBL1603935	688620	5.5	5.0322	TRN
CHEMBL1526550	688620	4.45	5.1114	TRN
CHEMBL1489411	688620	4.9	5.0109	TRN
CHEMBL1572324	688620	5.0	5.7947	TRN
CHEMBL1349967	688620	5.05	4.9546	TRN
CHEMBL1549267	688620	4.85	5.1043	TRN
CHEMBL1418735	688620	5.3	5.4445	TRN
CHEMBL1557465	688620	4.9	4.8655	TRN
CHEMBL3198573	688620	5.45	5.6826	TRN
CHEMBL1528464	688620	4.9	5.3402	TRN
CHEMBL1412669	688620	5.35	5.1484	TRN
CHEMBL1506021	688620	6.15	5.4527	TST
CHEMBL452002	688620	4.9	4.8984	TRN
CHEMBL487187	688620	4.45	5.2319	TRN
CHEMBL1451742	688620	5.4	5.7032	TRN
CHEMBL1533584	688620	4.95	4.9172	TRN
CHEMBL1521758	688620	4.95	4.8075	TRN
CHEMBL1309065	688620	4.75	5.0831	TST
CHEMBL1567428	688620	4.45	5.0451	TRN
CHEMBL1968356	688620	5.5	5.397	TRN
CHEMBL1979295	688620	5.0	5.1939	TRN
CHEMBL1483847	688620	6.05	5.1168	TRN
CHEMBL264702	688620	5.7	5.3195	TST
CHEMBL2369315	688620	5.55	5.0654	TST
CHEMBL1461775	688620	4.7	4.9845	TRN
CHEMBL1568851	688620	4.8	5.0295	TRN
CHEMBL589313	688620	4.7	4.8621	TST
CHEMBL1393113	688620	5.3	4.9316	TRN
CHEMBL1403333	688620	5.15	4.9378	TRN
CHEMBL3199916	688620	5.3	5.2268	TRN
CHEMBL1470431	688620	5.45	5.2191	TRN
CHEMBL3213376	688620	4.85	5.0108	TRN
CHEMBL3198256	688620	4.85	4.9588	TRN
CHEMBL1348537	688620	5.05	4.726	TST
CHEMBL1503493	688620	5.1	4.9768	TRN
CHEMBL1406665	688620	5.05	5.2798	TRN
CHEMBL1346781	688620	4.65	4.8569	TRN
CHEMBL1538518	688620	5.2	4.8580000000000005	TRN
CHEMBL1343679	688620	4.95	4.9688	TST
CHEMBL1450229	688620	5.5	5.2704	TST
CHEMBL1352986	688620	4.95	5.4605	TRN
CHEMBL1416038	688620	4.9	4.9011	TST
CHEMBL1569594	688620	4.45	4.8817	TRN
CHEMBL1492611	688620	5.1	4.9485	TRN
CHEMBL1602160	688620	6.0	5.6927	TST
CHEMBL1430150	688620	4.7	5.0691	TRN
CHEMBL1344484	688620	4.45	4.8971	TRN
CHEMBL1527429	688620	4.45	4.9302	TRN
CHEMBL3199294	688620	4.8	5.2549	TRN
CHEMBL1366342	688620	4.85	4.9032	TRN
CHEMBL1541650	688620	4.75	4.9404	TRN
CHEMBL3190028	688620	5.9	5.5448	TRN
CHEMBL1375245	688620	6.35	5.9089	TRN
CHEMBL3211104	688620	5.65	6.028	TRN
CHEMBL1547039	688620	5.8	4.9952	TRN
CHEMBL1487402	688620	4.45	4.8126	TRN
CHEMBL515670	688620	4.85	4.9172	TRN
CHEMBL1364575	688620	4.5	4.9249	TST
CHEMBL3193016	688620	5.1	4.9078	TRN
CHEMBL1340460	688620	5.3	4.9221	TST
CHEMBL1582426	688620	5.0	4.975	TRN
CHEMBL1500604	688620	6.1	4.8839	TST
CHEMBL1560761	688620	5.0	4.8842	TST
CHEMBL1455107	688620	4.65	4.8919	TRN
CHEMBL1330081	688620	4.9	4.9786	TRN
CHEMBL3213323	688620	5.95	5.0957	TRN
CHEMBL1318979	688620	8.3468	5.1071	TRN
CHEMBL1440706	688620	5.85	4.7589	TRN
CHEMBL3189156	688620	5.65	5.6421	TRN
CHEMBL353759	688620	5.75	5.1129	TST
CHEMBL1608592	688620	4.9	4.9719	TRN
CHEMBL1429775	688620	5.5	5.2972	TRN
CHEMBL3198587	688620	4.8	5.0737	TRN
CHEMBL1350452	688620	4.8	4.975	TRN
CHEMBL3208781	688620	4.7	5.1862	TST
CHEMBL1379697	688620	4.65	4.6879	TRN
CHEMBL1428240	688620	5.45	4.9866	TRN
CHEMBL1443787	688620	4.7	4.8547	TRN
CHEMBL1606530	688620	5.05	4.8758	TRN
CHEMBL1364395	688620	5.15	4.9734	TRN
CHEMBL1340174	688620	4.85	5.0256	TRN
CHEMBL1389615	688620	4.5	5.1324	TST
CHEMBL1503639	688620	4.95	5.0869	TRN
CHEMBL3190219	688620	4.85	4.9229	TRN
CHEMBL1550139	688620	4.9	5.1076	TST
CHEMBL1374108	688620	4.45	5.6415	TRN
CHEMBL1382100	688620	4.9	5.1741	TRN
CHEMBL1544649	688620	4.95	5.0465	TST
CHEMBL1531572	688620	4.8	4.7516	TRN
CHEMBL1455738	688620	4.75	4.9906	TST
CHEMBL1329413	688620	4.9	4.9314	TRN
CHEMBL3195836	688620	4.55	5.015	TRN
CHEMBL1302400	688620	4.45	4.6947	TRN
CHEMBL1505147	688620	5.5	5.0756	TRN
CHEMBL1303958	688620	4.85	5.0275	TRN
CHEMBL1374910	688620	5.0	4.9539	TST
CHEMBL1452124	688620	4.45	5.1472	TRN
CHEMBL1303129	688620	6.6	5.0985	TST
CHEMBL1493792	688620	5.25	5.2108	TST
CHEMBL3193753	688620	4.7	4.9138	TRN
CHEMBL1343141	688620	4.95	4.7458	TRN
CHEMBL1442727	688620	5.1	4.9902	TRN
CHEMBL1462791	688620	5.25	5.0616	TRN
CHEMBL1540683	688620	4.45	5.0636	TST
CHEMBL1601572	688620	4.75	5.0002	TRN
CHEMBL1610687	688620	4.75	5.0196	TRN
CHEMBL1460746	688620	5.6	5.5328	TRN
CHEMBL2002008	688620	5.75	5.6584	TRN
CHEMBL1344711	688620	4.95	4.7695	TRN
CHEMBL3392455	688620	5.4	5.4382	TRN
CHEMBL1579808	688620	4.45	5.0908	TST
CHEMBL1411749	688620	4.45	5.2221	TST
CHEMBL1401244	688620	4.7	4.8634	TST
CHEMBL1509966	688620	4.7	5.024	TRN
CHEMBL1328712	688620	4.45	4.9926	TST
CHEMBL1303887	688620	5.45	5.0835	TST
CHEMBL1470872	688620	4.65	5.1102	TST
CHEMBL1520457	688620	5.45	4.9182	TRN
CHEMBL1363669	688620	5.15	4.9683	TRN
CHEMBL1350056	688620	5.25	4.8837	TST
CHEMBL1424181	688620	4.6	4.8622	TRN
CHEMBL1576289	688620	4.65	5.1257	TRN
CHEMBL229887	688620	4.6	5.1531	TRN
CHEMBL1411634	688620	4.45	5.2245	TRN
CHEMBL3197211	688620	5.3	5.0517	TRN
CHEMBL1411847	688620	5.1	5.164	TRN
CHEMBL408563	688620	5.15	5.2033	TRN
CHEMBL3193211	688620	5.0	5.4746	TRN
CHEMBL1604214	688620	6.05	5.3239	TRN
CHEMBL1382257	688620	5.0	5.0171	TRN
CHEMBL1422747	688620	6.5501	5.2169	TRN
CHEMBL1338442	688620	4.45	4.9677	TRN
CHEMBL1345414	688620	4.85	4.9324	TST
CHEMBL1377774	688620	5.45	5.0465	TRN
CHEMBL1391380	688620	6.1	5.8929	TST
CHEMBL1417649	688620	4.95	5.0973	TRN
CHEMBL2002482	688620	4.75	5.1707	TRN
CHEMBL3210895	688620	5.2	4.8838	TST
CHEMBL1455605	688620	5.0	5.0478	TRN
CHEMBL1305465	688620	5.65	5.301	TRN
CHEMBL1410588	688620	5.8	5.5289	TST
CHEMBL1544402	688620	4.65	4.77	TST
CHEMBL1341066	688620	4.9	5.1032	TST
CHEMBL1347324	688620	5.55	5.3561	TRN
CHEMBL1535974	688620	6.15	4.8842	TRN
CHEMBL1363228	688620	5.2	5.2410000000000005	TST
CHEMBL1304107	688620	4.5	5.063	TST
CHEMBL1410350	688620	5.8	5.4235	TST
CHEMBL1348639	688620	4.6	4.8469	TRN
CHEMBL1256674	688620	4.5	5.1561	TST
CHEMBL1470578	688620	5.0	4.8669	TRN
CHEMBL1584444	688620	4.65	4.8461	TRN
CHEMBL1492697	688620	5.7	5.3759	TRN
CHEMBL1467388	688620	4.9	5.1271	TST
CHEMBL1338413	688620	4.85	5.0548	TRN
CHEMBL3198291	688620	7.0	4.9369	TST
CHEMBL1603117	688620	4.95	5.111000000000001	TRN
CHEMBL1425196	688620	4.45	5.0792	TST
CHEMBL1528133	688620	4.95	5.0719	TRN
CHEMBL1574756	688620	5.35	5.2447	TRN
CHEMBL1566565	688620	4.45	5.0383	TST
CHEMBL1429569	688620	5.1	5.1967	TRN
CHEMBL1346449	688620	4.95	4.9149	TRN
CHEMBL1468610	688620	4.9	5.0719	TRN
CHEMBL3194439	688620	5.45	5.416	TRN
CHEMBL1301191	688620	4.45	4.8608	TRN
CHEMBL1442224	688620	4.45	4.9539	TST
CHEMBL1577849	688620	4.45	4.8594	TST
CHEMBL1396374	688620	4.45	4.7181	TRN
CHEMBL1983569	688620	4.9	4.8444	TST
CHEMBL1997717	688620	6.3	5.8686	TRN
CHEMBL1469938	688620	5.35	5.3778	TRN
CHEMBL1376187	688620	5.9	5.0076	TST
CHEMBL1457780	688620	6.45	5.9439	TRN
CHEMBL1510454	688620	4.55	4.9598	TST
CHEMBL1599870	688620	5.65	5.5809	TRN
CHEMBL1481220	688620	5.45	5.3499	TRN
CHEMBL1442120	688620	4.9	4.9231	TST
CHEMBL1312928	688620	6.0	6.1417	TRN
CHEMBL1523175	688620	4.65	5.2771	TRN
CHEMBL1567795	688620	6.35	5.0435	TRN
CHEMBL1423098	688620	5.6	5.0927	TRN
CHEMBL1581929	688620	5.05	5.1842	TST
CHEMBL1470284	688620	4.95	5.1042	TRN
CHEMBL1579444	688620	4.95	4.8386	TRN
CHEMBL104732	688620	4.45	4.9044	TRN
CHEMBL1578304	688620	5.45	4.9105	TRN
CHEMBL1338587	688620	4.75	4.8772	TRN
CHEMBL1406045	688620	4.65	5.0389	TRN
CHEMBL3212518	688620	5.0	4.9745	TRN
CHEMBL1524226	688620	5.55	5.1016	TST
CHEMBL3195443	688620	5.35	4.926	TRN
CHEMBL1611924	688620	6.4	5.3772	TST
CHEMBL3194162	688620	4.95	5.2529	TRN
CHEMBL1448193	688620	5.05	5.1158	TRN
CHEMBL1418469	688620	5.55	5.4708	TRN
CHEMBL1536638	688620	4.9	5.0513	TST
CHEMBL1321420	688620	5.15	5.1457	TRN
CHEMBL1493421	688620	4.9	5.2402	TRN
CHEMBL2369200	688620	5.45	5.568	TRN
CHEMBL1586235	688620	5.0	5.1307	TRN
CHEMBL1389269	688620	5.5	5.2115	TRN
CHEMBL3195304	688620	4.95	5.1999	TST
CHEMBL1332456	688620	4.45	5.0103	TST
CHEMBL1562446	688620	5.05	5.1937	TRN
CHEMBL1578181	688620	5.5	5.2272	TRN
CHEMBL1400015	688620	4.8	5.2976	TRN
CHEMBL1498247	688620	4.95	4.9329	TRN
CHEMBL1582049	688620	4.9	5.0164	TST
CHEMBL1375577	688620	4.95	4.763	TRN
CHEMBL1471622	688620	4.9	4.9673	TRN
CHEMBL1603192	688620	5.05	4.8411	TRN
CHEMBL1606797	688620	4.8	4.9016	TRN
CHEMBL1586182	688620	5.65	5.0965	TRN
CHEMBL1451346	688620	4.45	4.8489	TST
CHEMBL3197754	688620	4.45	4.8453	TRN
CHEMBL1407420	688620	4.95	5.1286	TRN
CHEMBL162598	688620	5.3	5.593	TST
CHEMBL3199761	688620	5.0	5.229	TRN
CHEMBL1340855	688620	5.5	5.2676	TRN
CHEMBL1563823	688620	4.75	4.9927	TST
CHEMBL1591543	688620	4.9	4.9406	TRN
CHEMBL1361821	688620	4.8	5.2428	TRN
CHEMBL1466678	688620	4.45	4.9822	TRN
CHEMBL1371100	688620	4.7	4.9494	TRN
CHEMBL1580837	688620	4.45	5.1315	TST
CHEMBL1449204	688620	5.55	5.332999999999999	TRN
CHEMBL1463119	688620	4.8	5.0708	TRN
CHEMBL1455409	688620	6.1	5.8702	TRN
CHEMBL1521044	688620	4.9	5.2415	TRN
CHEMBL1498220	688620	6.1	4.886	TRN
CHEMBL1401744	688620	5.8	5.5496	TRN
CHEMBL1453900	688620	6.5501	5.8685	TRN
CHEMBL1322723	688620	4.9	5.0256	TRN
CHEMBL1494139	688620	4.45	4.8482	TST
CHEMBL1370062	688620	4.45	4.8723	TRN
CHEMBL1359409	688620	4.75	5.2082	TST
CHEMBL1423724	688620	4.45	4.946000000000001	TRN
CHEMBL1407955	688620	5.9	5.437	TST
CHEMBL1369872	688620	5.9	4.879	TRN
CHEMBL1491925	688620	4.45	5.2975	TRN
CHEMBL1501279	688620	4.9	5.0106	TRN
CHEMBL1494034	688620	5.3	4.9521	TRN
CHEMBL1507526	688620	4.45	5.1967	TRN
CHEMBL1403390	688620	4.8	4.7708	TRN
CHEMBL1549101	688620	5.1	5.4927	TRN
CHEMBL1441056	688620	4.95	4.8521	TRN
CHEMBL3194375	688620	4.8	5.0244	TRN
CHEMBL1307131	688620	4.8	5.1519	TRN
CHEMBL1334188	688620	5.5	5.2772	TRN
CHEMBL1410136	688620	5.5	4.9126	TRN
CHEMBL1368038	688620	4.7	4.8916	TRN
CHEMBL1364974	688620	5.15	5.3723	TRN
CHEMBL1337874	688620	5.0	4.9652	TRN
CHEMBL1476974	688620	4.5	4.9184	TRN
CHEMBL1585647	688620	4.7	5.2518	TRN
CHEMBL1516177	688620	4.95	5.4408	TRN
CHEMBL1419255	688620	6.0	5.7667	TRN
CHEMBL3192635	688620	4.95	5.0326	TRN
CHEMBL1302649	688620	4.7	5.1281	TRN
CHEMBL1538790	688620	4.85	4.8608	TRN
CHEMBL1498783	688620	4.85	5.0461	TST
CHEMBL1507069	688620	5.0	4.9794	TRN
CHEMBL1313428	688620	5.15	5.1984	TRN
CHEMBL3145054	688620	5.0	5.0223	TST
CHEMBL1416108	688620	5.2	5.0852	TST
CHEMBL1397323	688620	4.8	5.0682	TRN
CHEMBL1472304	688620	5.35	5.1334	TRN
CHEMBL1312646	688620	4.5	4.9679	TRN
CHEMBL1994048	688620	4.8	4.8192	TRN
CHEMBL1414789	688620	5.1	5.0674	TRN
CHEMBL1575272	688620	6.2	5.4347	TST
CHEMBL1441993	688620	4.6	5.1684	TRN
CHEMBL1595766	688620	4.95	4.98	TRN
CHEMBL1312233	688620	4.9	4.9872	TST
CHEMBL1508467	688620	4.45	4.9009	TRN
CHEMBL1413673	688620	4.6	4.6998	TRN
CHEMBL1609148	688620	4.65	4.9067	TST
CHEMBL1518985	688620	4.65	5.3111	TRN
CHEMBL1522322	688620	5.5	4.9102	TRN
CHEMBL1580970	688620	4.7	5.9938	TRN
CHEMBL1319615	688620	4.95	5.1048	TST
CHEMBL1469087	688620	4.95	5.0641	TST
CHEMBL1301101	688620	5.4	5.0165	TST
CHEMBL1603039	688620	5.15	4.8196	TRN
CHEMBL1464694	688620	4.7	5.3005	TRN
CHEMBL1547079	688620	5.55	5.2337	TRN
CHEMBL3192010	688620	5.75	5.7582	TRN
CHEMBL1419958	688620	5.65	4.9309	TRN
CHEMBL1320587	688620	4.45	4.8352	TST
CHEMBL1524624	688620	4.65	5.1582	TST
CHEMBL1341842	688620	6.35	6.2152	TRN
CHEMBL1510392	688620	4.45	4.8939	TRN
CHEMBL3199117	688620	5.1	5.1146	TRN
CHEMBL1390801	688620	4.9	4.8574	TRN
CHEMBL1409789	688620	6.1	5.499	TRN
CHEMBL1969492	688620	4.95	4.805	TST
CHEMBL1308313	688620	5.4	5.3084	TRN
CHEMBL1345800	688620	6.5	5.2009	TRN
CHEMBL1430288	688620	5.4	5.1977	TST
CHEMBL3193632	688620	4.6	5.0212	TRN
CHEMBL1604084	688620	5.3	5.0148	TRN
CHEMBL1495194	688620	6.1	5.1757	TRN
CHEMBL1377980	688620	5.15	5.0569	TRN
CHEMBL1332718	688620	5.0	4.9808	TRN
CHEMBL1406565	688620	4.95	4.9468	TST
CHEMBL1367429	688620	4.5	4.8417	TRN
CHEMBL609110	688620	4.95	5.0722	TRN
CHEMBL1606523	688620	4.45	5.5601	TRN
CHEMBL1588805	688620	4.75	4.9626	TRN
CHEMBL3189587	688620	4.95	5.1671	TRN
CHEMBL1497417	688620	4.65	4.9225	TST
CHEMBL1345853	688620	4.9	4.9799	TRN
CHEMBL3191767	688620	4.95	4.8523	TRN
CHEMBL418353	688620	4.45	4.9288	TRN
CHEMBL1323747	688620	5.95	5.3768	TRN
CHEMBL1578890	688620	4.95	4.6349	TRN
CHEMBL1538785	688620	5.45	4.9257	TST
CHEMBL1382906	688620	6.2	4.9819	TST
CHEMBL1480814	688620	4.9	5.2052	TRN
CHEMBL1489785	688620	5.35	5.3313	TRN
CHEMBL1309448	688620	4.45	4.9951	TRN
CHEMBL3198209	688620	5.65	5.3371	TRN
CHEMBL1426506	688620	5.1	4.896	TRN
CHEMBL1304199	688620	7.3497	5.2511	TRN
CHEMBL3193649	688620	4.8	5.2036	TRN
CHEMBL1543405	688620	6.9	5.0148	TST
CHEMBL1509862	688620	4.95	5.0808	TRN
CHEMBL1571796	688620	4.95	5.0397	TRN
CHEMBL1481523	688620	4.95	5.0113	TRN
CHEMBL1504595	688620	5.25	4.6824	TST
CHEMBL1432848	688620	4.45	5.0274	TST
CHEMBL1416348	688620	7.0501	5.5912	TRN
CHEMBL1550278	688620	6.3	5.4289	TRN
CHEMBL1546860	688620	4.9	5.1024	TRN
CHEMBL1415305	688620	4.5	4.861000000000001	TST
CHEMBL1337614	688620	6.15	5.5783	TRN
CHEMBL1420759	688620	4.45	4.9401	TRN
CHEMBL1339623	688620	5.0	4.8877	TRN
CHEMBL1547674	688620	5.2	5.0909	TST
CHEMBL3197573	688620	4.9	4.9553	TRN
CHEMBL3195592	688620	5.75	5.5265	TRN
CHEMBL1372606	688620	5.35	5.2437	TRN
CHEMBL1330947	688620	6.5501	5.0163	TRN
CHEMBL3189569	688620	5.6	5.2073	TRN
CHEMBL3196367	688620	5.2	5.4246	TRN
CHEMBL1402159	688620	5.15	5.04	TRN
CHEMBL1336276	688620	5.25	4.9862	TRN
CHEMBL1441256	688620	4.5	5.0774	TRN
CHEMBL1458689	688620	5.15	5.3594	TRN
CHEMBL1446541	688620	5.4	5.0408	TRN
CHEMBL1466340	688620	4.6	5.0177	TST
CHEMBL1364999	688620	5.1	5.3114	TST
CHEMBL1368368	688620	4.8	4.9353	TRN
CHEMBL1555077	688620	4.95	4.8083	TRN
CHEMBL1341380	688620	4.95	5.185	TRN
CHEMBL1496702	688620	4.85	5.0268	TRN
CHEMBL1563592	688620	5.5	4.7542	TRN
CHEMBL3192732	688620	4.6	5.1259	TST
CHEMBL1388234	688620	4.45	4.6485	TRN
CHEMBL1440375	688620	4.9	5.1978	TST
CHEMBL1383476	688620	4.9	5.0183	TRN
CHEMBL1363932	688620	5.55	5.3303	TRN
CHEMBL1374413	688620	4.45	4.8676	TST
CHEMBL1508383	688620	4.95	5.0858	TRN
CHEMBL1990081	688620	4.45	5.073	TRN
CHEMBL1306063	688620	5.0	5.2777	TRN
CHEMBL1335252	688620	4.8	4.9139	TST
CHEMBL1505859	688620	4.45	5.0644	TRN
CHEMBL1414633	688620	4.9	4.9719999999999995	TRN
CHEMBL1405693	688620	4.5	5.1205	TRN
CHEMBL1340362	688620	5.5	5.3631	TRN
CHEMBL1346289	688620	4.45	5.1622	TST
CHEMBL1351433	688620	5.0	5.8345	TRN
CHEMBL1439956	688620	5.3	5.0673	TRN
CHEMBL3197078	688620	4.75	4.8119	TRN
CHEMBL1990091	688620	4.8	5.6136	TRN
CHEMBL1571491	688620	4.95	4.9784	TRN
CHEMBL1433052	688620	5.1	4.9449	TST
CHEMBL1361743	688620	5.0	5.1568	TRN
CHEMBL1577884	688620	4.45	4.9817	TST
CHEMBL1505917	688620	4.95	5.1444	TST
CHEMBL1394464	688620	4.8	5.0748	TST
CHEMBL1376635	688620	4.8	4.736000000000001	TRN
CHEMBL1500169	688620	4.55	4.8472	TRN
CHEMBL1574539	688620	6.9	5.1252	TRN
CHEMBL1587529	688620	4.75	5.1307	TRN
CHEMBL1565251	688620	4.45	4.7818	TRN
CHEMBL1604323	688620	4.9	5.1762	TST
CHEMBL1435439	688620	4.45	4.8773	TRN
CHEMBL1977589	688620	4.8	5.2335	TRN
CHEMBL3195399	688620	4.95	4.8522	TRN
CHEMBL1386509	688620	5.0	4.9423	TST
CHEMBL1365202	688620	4.5	4.8933	TRN
CHEMBL1417093	688620	5.05	5.1295	TST
CHEMBL1376200	688620	6.0	4.9556	TRN
CHEMBL1337422	688620	4.7	4.7151	TRN
CHEMBL1603623	688620	5.1	4.9543	TRN
CHEMBL3211779	688620	4.45	5.127999999999999	TRN
CHEMBL1369319	688620	5.25	5.1877	TST
CHEMBL1419676	688620	5.25	5.101	TST
CHEMBL1497453	688620	4.55	4.9337	TRN
CHEMBL1348642	688620	5.2	5.0621	TST
CHEMBL1469531	688620	5.25	5.1304	TRN
CHEMBL1384262	688620	4.95	5.0463	TST
CHEMBL3199119	688620	4.95	5.2791	TRN
CHEMBL1375039	688620	4.45	4.8565	TRN
CHEMBL1531193	688620	4.95	5.112	TST
CHEMBL1506498	688620	4.6	5.1562	TRN
CHEMBL1544056	688620	5.7	5.2986	TRN
CHEMBL1345985	688620	4.9	4.8429	TST
CHEMBL1516503	688620	4.5	4.8799	TRN
CHEMBL1338422	688620	5.45	4.7778	TRN
CHEMBL1402207	688620	6.3	5.8129	TRN
CHEMBL1592227	688620	4.7	4.7325	TRN
CHEMBL1305654	688620	4.55	4.8648	TRN
CHEMBL1574485	688620	4.65	4.9561	TST
CHEMBL1525138	688620	4.75	5.0699	TRN
CHEMBL1477547	688620	4.85	4.6471	TST
CHEMBL1370547	688620	5.9	5.3476	TRN
CHEMBL1306536	688620	4.9	4.9161	TST
CHEMBL1539189	688620	5.0	4.855	TRN
CHEMBL1578809	688620	4.9	4.9099	TST
CHEMBL1353424	688620	5.1	5.2323	TRN
CHEMBL1511637	688620	5.0	5.1557	TRN
CHEMBL1492901	688620	6.9	5.2479	TRN
CHEMBL1563168	688620	4.45	4.708	TRN
CHEMBL1507988	688620	4.45	5.2753	TST
CHEMBL1390591	688620	4.9	4.8683	TRN
CHEMBL1380641	688620	4.8	5.3249	TST
CHEMBL1300892	688620	6.3	5.2505	TRN
CHEMBL1540446	688620	4.6	4.7739	TRN
CHEMBL1468634	688620	5.15	4.9876	TRN
CHEMBL1392663	688620	4.6	4.8066	TRN
CHEMBL1364155	688620	5.2	5.053999999999999	TRN
CHEMBL3212938	688620	4.75	4.9743	TRN
CHEMBL1586951	688620	4.45	4.917	TRN
CHEMBL1521557	688620	4.85	4.9211	TRN
CHEMBL1393102	688620	4.95	4.7488	TST
CHEMBL1390421	688620	5.0	5.36	TRN
CHEMBL3210575	688620	4.6	5.1508	TST
CHEMBL1307910	688620	5.15	5.4382	TRN
CHEMBL1986619	688620	4.75	5.096	TST
CHEMBL1430241	688620	4.45	4.9653	TST
CHEMBL1541696	688620	4.45	5.0933	TRN
CHEMBL1506449	688620	4.9	4.8933	TRN
CHEMBL1452989	688620	7.4498	5.0143	TST
CHEMBL1392529	688620	5.3	5.153	TST
CHEMBL1534944	688620	4.95	4.5029	TRN
CHEMBL1444133	688620	5.1	5.1572	TRN
CHEMBL1426435	688620	5.55	5.4372	TRN
CHEMBL1580295	688620	4.9	5.1968	TRN
CHEMBL1383764	688620	5.95	5.0118	TRN
CHEMBL1339725	688620	4.5	5.1235	TRN
CHEMBL1471790	688620	5.65	5.4883	TRN
CHEMBL1516725	688620	4.9	5.132000000000001	TRN
CHEMBL1499801	688620	4.45	4.9056	TRN
CHEMBL1370435	688620	4.95	5.0795	TRN
CHEMBL1587663	688620	4.95	4.9117	TRN
CHEMBL1339327	688620	4.85	4.9007	TRN
CHEMBL3191515	688620	5.2	5.52	TST
CHEMBL1570956	688620	5.95	5.3814	TRN
CHEMBL1577184	688620	4.45	4.9443	TRN
CHEMBL1605056	688620	4.65	4.8866	TST
CHEMBL1420849	688620	5.05	5.0575	TST
CHEMBL1412879	688620	4.7	5.1165	TRN
CHEMBL1302320	688620	5.15	5.3909	TRN
CHEMBL1563660	688620	4.95	4.9125	TST
CHEMBL1532179	688620	4.45	4.9552	TRN
CHEMBL1446329	688620	5.8	5.688	TRN
CHEMBL1331042	688620	5.3	5.4367	TRN
CHEMBL1346303	688620	4.45	4.8209	TRN
CHEMBL1387515	688620	5.1	5.0659	TST
CHEMBL1453596	688620	5.4	5.1711	TRN
CHEMBL1535680	688620	5.15	5.296	TRN
CHEMBL1418562	688620	4.55	5.9007	TST
CHEMBL1401539	688620	4.9	5.2187	TRN
CHEMBL3191276	688620	5.15	5.1782	TRN
CHEMBL3197846	688620	5.5	5.1372	TST
CHEMBL1511444	688620	4.45	5.03	TST
CHEMBL1309765	688620	4.65	4.9074	TRN
CHEMBL1479002	688620	5.0	5.2041	TRN
CHEMBL1594821	688620	6.2	5.426	TRN
CHEMBL1340096	688620	5.4	5.3225	TRN
CHEMBL1496348	688620	4.45	4.8711	TRN
CHEMBL1544699	688620	4.45	4.9764	TRN
CHEMBL3198485	688620	6.2	5.7425	TRN
CHEMBL1465117	688620	5.4	5.1451	TST
CHEMBL1497974	688620	4.9	4.9376	TRN
CHEMBL1364777	688620	5.0	5.1766	TRN
CHEMBL1448851	688620	5.0	5.1816	TRN
CHEMBL1391798	688620	5.05	4.9633	TRN
CHEMBL1332578	688620	4.95	4.9491	TRN
CHEMBL1564311	688620	4.8	5.1832	TRN
CHEMBL1607021	688620	4.45	5.1018	TRN
CHEMBL1426371	688620	4.9	5.0361	TRN
CHEMBL1373090	688620	5.3	5.3779	TRN
CHEMBL1423257	688620	5.35	5.4408	TRN
CHEMBL2002995	688620	5.3	5.1669	TRN
CHEMBL1547509	688620	5.55	5.337000000000001	TST
CHEMBL3197848	688620	4.9	4.8937	TRN
CHEMBL1577943	688620	4.45	5.0895	TRN
CHEMBL1335518	688620	5.3	5.0217	TRN
CHEMBL199387	688620	4.8	5.474	TRN
CHEMBL1559981	688620	4.95	4.8099	TST
CHEMBL1462156	688620	4.95	4.956	TRN
CHEMBL1448182	688620	4.95	4.7962	TRN
CHEMBL1571005	688620	5.0	5.1662	TRN
CHEMBL1521913	688620	5.15	5.2316	TRN
CHEMBL1313155	688620	4.7	4.812	TST
CHEMBL1392592	688620	4.75	4.914	TRN
CHEMBL1402979	688620	6.0	5.0665	TST
CHEMBL1425212	688620	6.45	5.1370000000000005	TRN
CHEMBL1494643	688620	4.45	5.0321	TST
CHEMBL1375761	688620	4.9	4.939	TST
CHEMBL1373197	688620	5.1	4.925	TRN
CHEMBL1308887	688620	5.45	5.1952	TRN
CHEMBL1490410	688620	4.9	4.853	TRN
CHEMBL1451881	688620	6.5	5.0672	TST
CHEMBL1329628	688620	4.9	4.9498	TRN
CHEMBL1426934	688620	5.3	5.1589	TST
CHEMBL1420545	688620	4.7	5.0092	TST
CHEMBL1472773	688620	4.65	5.1625	TST
CHEMBL1517172	688620	4.85	4.9732	TRN
CHEMBL3208594	688620	4.55	5.1245	TRN
CHEMBL1485605	688620	4.55	5.043	TRN
CHEMBL389162	688620	4.45	4.7654	TRN
CHEMBL1561190	688620	5.25	5.0436	TRN
CHEMBL1508576	688620	5.3	5.1746	TRN
CHEMBL1339892	688620	4.7	5.176	TRN
CHEMBL1402675	688620	4.95	5.1087	TST
CHEMBL1571422	688620	4.9	4.8826	TRN
CHEMBL1418435	688620	5.25	5.1823	TST
CHEMBL3209365	688620	5.0	4.9609	TRN
CHEMBL1603122	688620	5.45	5.1001	TRN
CHEMBL1420831	688620	4.95	5.1586	TRN
CHEMBL1368881	688620	4.45	5.0862	TRN
CHEMBL1305077	688620	5.3	5.3393	TST
CHEMBL1987891	688620	4.95	4.9555	TRN
CHEMBL1589056	688620	4.9	4.919	TRN
CHEMBL1377446	688620	4.7	4.753	TRN
CHEMBL3194001	688620	4.9	5.1026	TRN
CHEMBL1372316	688620	4.9	5.0913	TRN
CHEMBL1501968	688620	4.7	4.735	TST
CHEMBL1536598	688620	5.05	5.1498	TRN
CHEMBL1543198	688620	4.95	5.1069	TST
CHEMBL1559186	688620	4.45	4.9748	TRN
CHEMBL1459748	688620	5.0	4.9961	TRN
CHEMBL1307735	688620	5.65	5.3072	TRN
CHEMBL1509228	688620	4.9	5.0859	TST
CHEMBL1429000	688620	4.7	4.9354	TST
CHEMBL1565394	688620	6.0	5.3765	TRN
CHEMBL1536728	688620	5.3	5.1574	TRN
CHEMBL1561831	688620	5.2	4.8004	TRN
CHEMBL3191792	688620	4.65	4.7079	TRN
CHEMBL3145245	688620	6.3	5.8149	TRN
CHEMBL1471282	688620	5.1	4.9008	TRN
CHEMBL3207452	688620	4.75	5.0798	TST
CHEMBL1541842	688620	5.7	4.9846	TRN
CHEMBL1422640	688620	4.45	4.7326	TRN
CHEMBL1312173	688620	4.65	5.1203	TRN
CHEMBL1607457	688620	5.45	5.3786	TRN
CHEMBL1468973	688620	5.0	5.1061	TST
CHEMBL1519066	688620	4.75	4.9343	TRN
CHEMBL1352182	688620	4.95	5.186	TRN
CHEMBL1969851	688620	5.55	4.9916	TRN
CHEMBL1488675	688620	4.95	4.8613	TST
CHEMBL579075	688620	4.45	4.9843	TRN
CHEMBL164968	688620	5.85	5.537999999999999	TRN
CHEMBL1373412	688620	4.85	5.1097	TRN
CHEMBL1429768	688620	4.95	5.1007	TST
CHEMBL1424036	688620	4.45	4.9033	TRN
CHEMBL1300049	688620	4.45	5.0974	TRN
CHEMBL1445819	688620	4.45	5.0281	TRN
CHEMBL1396203	688620	5.1	5.0595	TRN
CHEMBL1594473	688620	4.8	5.1491	TST
CHEMBL1362201	688620	4.45	5.1713	TST
CHEMBL1349606	688620	4.45	5.1073	TRN
CHEMBL1585151	688620	4.9	5.0751	TRN
CHEMBL3392440	688620	4.65	4.7667	TST
CHEMBL1523942	688620	5.05	4.9343	TST
CHEMBL3193627	688620	5.9	5.7473	TRN
CHEMBL1384415	688620	4.7	4.9719	TRN
CHEMBL3191788	688620	4.8	4.8223	TRN
CHEMBL3191566	688620	6.0	5.6119	TRN
CHEMBL1350242	688620	4.45	4.9652	TRN
CHEMBL1348615	688620	4.9	5.4691	TRN
CHEMBL1531898	688620	4.85	5.3347	TRN
CHEMBL1563109	688620	7.3497	5.1288	TRN
CHEMBL1410739	688620	5.0	4.7168	TRN
CHEMBL1519804	688620	4.65	4.9612	TRN
CHEMBL1545319	688620	5.55	5.1429	TRN
CHEMBL1389011	688620	4.75	4.985	TRN
CHEMBL1557206	688620	4.65	5.0239	TRN
CHEMBL1326868	688620	4.75	5.1657	TST
CHEMBL1443601	688620	5.95	5.251	TRN
CHEMBL1321756	688620	5.4	5.1192	TRN
CHEMBL1579805	688620	4.45	5.0227	TRN
CHEMBL1597701	688620	4.85	5.0652	TST
CHEMBL1328771	688620	4.95	4.7403	TRN
CHEMBL1589559	688620	5.15	5.1499	TST
CHEMBL1607043	688620	4.95	5.0383	TRN
CHEMBL1497537	688620	5.5	5.1495	TRN
CHEMBL1408412	688620	4.95	4.8211	TRN
CHEMBL1451630	688620	4.9	4.8812	TRN
CHEMBL1401928	688620	6.0	5.6771	TRN
CHEMBL1380561	688620	4.95	5.0966	TST
CHEMBL1432736	688620	4.45	5.1034	TRN
CHEMBL3209346	688620	5.65	5.2168	TRN
CHEMBL1506312	688620	4.95	4.9192	TRN
CHEMBL1371111	688620	4.7	4.842	TRN
CHEMBL1600986	688620	4.9	4.7199	TST
CHEMBL1457056	688620	4.95	4.9161	TST
CHEMBL1403707	688620	4.65	5.1112	TST
CHEMBL1403248	688620	4.55	4.8647	TRN
CHEMBL1552505	688620	4.6	5.0003	TRN
CHEMBL1307181	688620	6.25	5.7918	TST
CHEMBL1554027	688620	6.0	4.9510000000000005	TRN
CHEMBL1387100	688620	4.95	4.7581	TRN
CHEMBL1477384	688620	5.0	5.1902	TST
CHEMBL1525219	688620	4.8	4.9775	TRN
CHEMBL1529086	688620	5.6	4.9162	TRN
CHEMBL1510038	688620	4.85	4.8793	TRN
CHEMBL1463674	688620	4.95	5.0235	TRN
CHEMBL1541441	688620	5.3	5.4613	TRN
CHEMBL1607313	688620	5.2	5.1166	TRN
CHEMBL1540112	688620	5.7	5.4925	TRN
CHEMBL3194238	688620	4.5	4.8937	TRN
CHEMBL1562444	688620	4.8	4.9954	TRN
CHEMBL1501728	688620	4.9	4.8057	TRN
CHEMBL1468009	688620	4.45	4.9319999999999995	TRN
CHEMBL3197647	688620	5.35	5.284	TRN
CHEMBL1545099	688620	4.45	5.1432	TRN
CHEMBL1353759	688620	7.0	5.415	TRN
CHEMBL1482365	688620	4.45	4.8556	TRN
CHEMBL1404645	688620	5.7	5.0338	TRN
CHEMBL1377193	688620	5.4	5.3932	TRN
CHEMBL1435292	688620	5.1	4.9096	TST
CHEMBL1460555	688620	4.7	5.0807	TST
CHEMBL1489104	688620	4.45	4.8797	TRN
CHEMBL1316471	688620	6.5	5.1991	TRN
CHEMBL1440995	688620	6.15	4.7638	TRN
CHEMBL1320542	688620	6.4	6.1678	TRN
CHEMBL1499897	688620	4.9	5.0145	TRN
CHEMBL1539955	688620	4.65	5.0281	TST
CHEMBL1560377	688620	4.7	5.0841	TST
CHEMBL1568776	688620	5.3	5.2014	TRN
CHEMBL1393379	688620	4.9	4.7195	TRN
CHEMBL3192726	688620	5.3	4.7884	TRN
CHEMBL1352146	688620	4.85	5.0599	TRN
CHEMBL1458814	688620	5.7	4.93	TRN
CHEMBL1555697	688620	5.0	5.0358	TST
CHEMBL1340481	688620	4.45	4.9253	TST
CHEMBL1370340	688620	4.45	4.75	TST
CHEMBL1457096	688620	4.95	5.401	TRN
CHEMBL1387868	688620	5.5	5.1509	TST
CHEMBL1337784	688620	5.4	5.5544	TRN
CHEMBL1541078	688620	4.95	4.9356	TRN
CHEMBL1991888	688620	5.35	5.167000000000001	TRN
CHEMBL1412306	688620	5.65	5.5326	TRN
CHEMBL1580655	688620	4.6	4.8511	TRN
CHEMBL3194010	688620	5.3	5.7535	TRN
CHEMBL1445785	688620	5.65	4.8975	TRN
CHEMBL1575742	688620	5.4	4.8062	TST
CHEMBL3194643	688620	5.7	5.4501	TRN
CHEMBL1598690	688620	4.9	4.9378	TRN
CHEMBL1544860	688620	5.2	4.9698	TST
CHEMBL1502718	688620	4.45	4.7287	TRN
CHEMBL1578022	688620	4.85	4.7516	TRN
CHEMBL1529081	688620	5.2	5.0333	TRN
CHEMBL1469594	688620	4.7	5.1548	TRN
CHEMBL1327191	688620	4.8	5.0804	TST
CHEMBL1454286	688620	4.5	5.1322	TST
CHEMBL3194103	688620	5.0	5.0519	TRN
CHEMBL16223	688620	4.45	4.9081	TRN
CHEMBL1375966	688620	5.05	4.9804	TRN
CHEMBL1542962	688620	4.95	4.9249	TST
CHEMBL1454233	688620	5.0	4.9395	TST
CHEMBL1550483	688620	4.75	4.9369	TST
CHEMBL1600573	688620	4.9	4.8584	TRN
CHEMBL1468130	688620	5.65	5.7968	TST
CHEMBL1500692	688620	4.45	4.7886	TRN
CHEMBL1578920	688620	4.5	4.8343	TRN
CHEMBL1303181	688620	5.05	4.9557	TST
CHEMBL1412200	688620	4.45	5.2361	TRN
CHEMBL1384569	688620	4.95	5.2522	TST
CHEMBL1611831	688620	4.45	4.8956	TST
CHEMBL1568658	688620	5.0	4.8628	TST
CHEMBL1494148	688620	4.95	5.0838	TRN
CHEMBL1577378	688620	4.45	4.9624	TST
CHEMBL1534509	688620	5.5	5.0963	TRN
CHEMBL1540806	688620	4.9	4.9683	TRN
CHEMBL1474514	688620	5.05	5.0046	TRN
CHEMBL1722566	688620	5.2	5.1772	TST
CHEMBL1524635	688620	6.25	4.9873	TRN
CHEMBL1583584	688620	6.15	5.2863	TRN
CHEMBL1449943	688620	4.5	4.9897	TRN
CHEMBL1400406	688620	5.25	5.9147	TRN
CHEMBL1500926	688620	4.85	5.3497	TST
CHEMBL1366347	688620	5.4	5.0854	TRN
CHEMBL1365801	688620	4.8	5.0443	TRN
CHEMBL1999630	688620	4.95	5.1694	TRN
CHEMBL1603187	688620	5.5	4.806	TRN
CHEMBL1457570	688620	5.0	5.1339999999999995	TRN
CHEMBL1349942	688620	5.0	5.1939	TRN
CHEMBL1389969	688620	5.25	5.2193	TRN
CHEMBL3191568	688620	4.8	5.3049	TRN
CHEMBL1545587	688620	5.2	5.106	TRN
CHEMBL1492906	688620	5.05	5.1623	TST
CHEMBL1422647	688620	5.2	5.9466	TRN
CHEMBL1479024	688620	4.7	5.0793	TRN
CHEMBL1457601	688620	4.9	4.936	TRN
CHEMBL1367596	688620	6.0	5.6793	TST
CHEMBL1387408	688620	5.0	4.8909	TRN
CHEMBL3198328	688620	6.15	5.0785	TST
CHEMBL3209203	688620	4.5	4.9177	TRN
CHEMBL1597038	688620	4.5	4.8125	TST
CHEMBL3197238	688620	6.1	5.8761	TRN
CHEMBL1509655	688620	7.5003	5.1867	TST
CHEMBL1542064	688620	5.0	5.1854	TST
CHEMBL1563885	688620	4.8	4.9735	TRN
CHEMBL1578360	688620	5.95	5.6004	TRN
CHEMBL1422510	688620	5.0	4.9163	TRN
CHEMBL1362220	688620	4.45	5.2223	TRN
CHEMBL1499710	688620	4.65	4.6652	TST
CHEMBL1342471	688620	4.9	5.118	TRN
CHEMBL1525141	688620	4.45	4.9922	TRN
CHEMBL1540981	688620	4.75	5.142	TRN
CHEMBL3199392	688620	4.7	4.8374	TRN
CHEMBL1383505	688620	4.45	4.9818	TRN
CHEMBL1602782	688620	5.0	4.7827	TRN
CHEMBL1325460	688620	4.65	4.637	TRN
CHEMBL1334239	688620	4.45	4.9763	TRN
CHEMBL1402000	688620	4.6	5.2284	TRN
CHEMBL1363949	688620	4.75	5.0205	TRN
CHEMBL1362609	688620	4.6	4.9739	TRN
CHEMBL1494214	688620	5.45	5.4146	TRN
CHEMBL1459126	688620	4.95	4.9011	TRN
CHEMBL1595616	688620	5.55	5.012	TRN
CHEMBL1541932	688620	4.95	5.218	TRN
CHEMBL1578653	688620	4.9	5.1769	TRN
CHEMBL1453005	688620	4.9	5.2649	TRN
CHEMBL1568147	688620	5.15	5.2094	TRN
CHEMBL1465080	688620	5.15	4.9599	TRN
CHEMBL3197291	688620	4.45	4.7317	TRN
CHEMBL1329119	688620	4.5	5.0603	TRN
CHEMBL1606164	688620	5.5	5.1237	TRN
CHEMBL1556350	688620	5.85	5.7273	TRN
CHEMBL1402010	688620	5.6	5.4613	TRN
CHEMBL1509308	688620	4.7	4.9066	TRN
CHEMBL1452734	688620	5.0	5.0623	TRN
CHEMBL1502192	688620	5.6	5.3519	TRN
CHEMBL1610679	688620	5.85	5.5667	TST
CHEMBL3191632	688620	5.05	4.8852	TRN
CHEMBL3199684	688620	4.95	4.9968	TRN
CHEMBL1324333	688620	4.45	5.1976	TRN
CHEMBL1361269	688620	4.55	4.9843	TST
CHEMBL1381702	688620	4.45	4.9033	TRN
CHEMBL1338095	688620	5.0	4.9893	TRN
CHEMBL1462852	688620	4.85	4.8947	TRN
CHEMBL1989179	688620	4.95	4.9378	TRN
CHEMBL1305710	688620	4.85	5.0264	TRN
CHEMBL1299274	688620	5.25	4.9412	TST
CHEMBL1383004	688620	4.9	5.0404	TST
CHEMBL1516373	688620	5.85	4.9151	TRN
CHEMBL1537717	688620	4.85	5.305	TST
CHEMBL1547706	688620	4.85	5.4482	TRN
CHEMBL1991009	688620	5.3	5.0398	TRN
CHEMBL1400240	688620	5.2	5.1295	TRN
CHEMBL1511671	688620	4.8	4.8447	TRN
CHEMBL1449020	688620	5.0	4.9824	TRN
CHEMBL1308677	688620	5.5	4.8044	TRN
CHEMBL3209141	688620	4.95	5.0226	TST
CHEMBL1421990	688620	5.25	4.8695	TRN
CHEMBL1545990	688620	5.55	4.6924	TST
CHEMBL1505253	688620	4.85	5.0503	TRN
CHEMBL1469839	688620	4.45	5.0523	TST
CHEMBL3193144	688620	4.75	5.4711	TST
CHEMBL1526277	688620	4.95	4.9136	TRN
CHEMBL1539755	688620	4.9	4.9586	TST
CHEMBL1486883	688620	4.45	4.9268	TST
CHEMBL1521675	688620	4.45	5.0588	TRN
CHEMBL3189392	688620	4.75	4.8467	TRN
CHEMBL1313107	688620	5.35	5.1631	TRN
CHEMBL1308033	688620	5.45	4.9952	TRN
CHEMBL1428118	688620	4.6	4.8393	TRN
CHEMBL1477773	688620	4.65	4.933	TRN
CHEMBL1501158	688620	5.3	5.025	TRN
CHEMBL1536446	688620	4.95	4.9263	TRN
CHEMBL1420938	688620	4.45	5.18	TRN
CHEMBL3195853	688620	5.1	5.0937	TRN
CHEMBL1489576	688620	4.65	4.9687	TST
CHEMBL1449652	688620	4.45	4.9672	TRN
CHEMBL1431625	688620	4.65	4.9432	TST
CHEMBL1529603	688620	4.45	4.9345	TST
CHEMBL1319597	688620	5.45	4.8824	TRN
CHEMBL1371326	688620	4.95	5.0047	TST
CHEMBL1386817	688620	4.65	5.0691	TRN
CHEMBL1339654	688620	5.7	4.92	TRN
CHEMBL3195302	688620	5.0	5.2388	TRN
CHEMBL1498083	688620	5.15	5.2664	TST
CHEMBL1432059	688620	5.7	5.6146	TRN
CHEMBL1546443	688620	4.65	5.0906	TRN
CHEMBL1541199	688620	4.45	4.7846	TRN
CHEMBL1500614	688620	4.45	4.8602	TRN
CHEMBL1448672	688620	4.45	5.0397	TST
CHEMBL1340168	688620	4.45	5.0875	TST
CHEMBL3190996	688620	4.45	5.0372	TRN
CHEMBL1584036	688620	5.4	4.8993	TRN
CHEMBL1306850	688620	4.75	5.3259	TRN
CHEMBL1413321	688620	5.0	5.0343	TRN
CHEMBL1488874	688620	4.45	4.962	TRN
CHEMBL1487433	688620	5.2	4.9073	TST
CHEMBL1536007	688620	6.25	5.0959	TRN
CHEMBL1524845	688620	5.0	5.1711	TRN
CHEMBL1556801	688620	5.4	4.8224	TRN
CHEMBL268809	688620	5.5	5.2049	TRN
CHEMBL1445141	688620	4.45	5.4572	TST
CHEMBL1577760	688620	5.35	4.9830000000000005	TST
CHEMBL1576310	688620	4.95	5.9923	TST
CHEMBL1492876	688620	4.9	5.0739	TST
CHEMBL3196755	688620	5.75	5.0587	TST
CHEMBL1611543	688620	5.6	4.9177	TRN
CHEMBL1437138	688620	6.0	5.617000000000001	TRN
CHEMBL1573000	688620	6.15	5.627000000000001	TRN
CHEMBL1441281	688620	4.6	4.9759	TRN
CHEMBL1590724	688620	5.5	5.2601	TST
CHEMBL1466352	688620	5.45	5.3389	TST
CHEMBL1485233	688620	4.75	4.8563	TRN
CHEMBL1996971	688620	6.3	5.7663	TRN
CHEMBL566899	688620	4.45	4.7747	TRN
CHEMBL1405344	688620	4.65	4.8955	TST
CHEMBL1313157	688620	4.85	5.0294	TRN
CHEMBL3193473	688620	4.95	5.412000000000001	TRN
CHEMBL1439621	688620	4.8	5.093	TRN
CHEMBL1448336	688620	6.0	5.1074	TRN
CHEMBL3195680	688620	4.7	4.9985	TRN
CHEMBL366814	688620	4.7	5.2719	TRN
CHEMBL1373592	688620	5.9	5.1692	TRN
CHEMBL1433260	688620	5.95	5.7717	TRN
CHEMBL1500098	688620	4.45	5.0512	TST
CHEMBL1438998	688620	5.5	5.0074	TRN
CHEMBL1485602	688620	4.5	4.9371	TST
CHEMBL1374246	688620	6.15	5.502999999999999	TRN
CHEMBL1383443	688620	4.45	4.7409	TRN
CHEMBL1370087	688620	5.65	5.3066	TRN
CHEMBL1432933	688620	4.95	5.0363	TST
CHEMBL1408368	688620	4.45	5.1516	TST
CHEMBL3145032	688620	6.5	6.0687	TST
CHEMBL3191866	688620	5.5	5.0644	TRN
CHEMBL1411612	688620	4.85	4.779	TRN
CHEMBL1528917	688620	5.15	4.772	TRN
CHEMBL1371240	688620	5.0	4.9877	TRN
CHEMBL1575009	688620	5.05	5.2694	TST
CHEMBL1481637	688620	5.2	5.504	TRN
CHEMBL1382516	688620	6.0	4.9426	TRN
CHEMBL1390963	688620	5.65	5.8271	TRN
CHEMBL1981541	688620	4.9	4.8869	TST
CHEMBL1375841	688620	4.45	4.7659	TRN
CHEMBL3194244	688620	5.3	5.1215	TRN
CHEMBL1516860	688620	5.15	4.8551	TRN
CHEMBL1303624	688620	4.9	5.1735	TST
CHEMBL3197344	688620	5.8	5.8705	TRN
CHEMBL1424944	688620	5.3	5.2809	TRN
CHEMBL1335804	688620	4.85	5.1023	TST
CHEMBL1471150	688620	4.75	5.607	TRN
CHEMBL1449018	688620	4.45	4.8427	TST
CHEMBL1330583	688620	5.35	5.2766	TRN
CHEMBL235658	688620	5.8	5.2154	TST
CHEMBL1563266	688620	4.9	5.1404	TRN
CHEMBL1312591	688620	4.65	4.8722	TRN
CHEMBL1409219	688620	6.2	5.372999999999999	TRN
CHEMBL1571483	688620	5.95	5.6983	TRN
CHEMBL1306323	688620	5.7	5.4971	TRN
CHEMBL1348582	688620	5.2	5.3404	TRN
CHEMBL1349496	688620	4.55	4.8827	TRN
CHEMBL1359255	688620	5.3	5.1612	TRN
CHEMBL1567087	688620	5.25	4.8055	TST
CHEMBL1564312	688620	4.85	5.0045	TST
CHEMBL1329971	688620	7.0	4.9719999999999995	TRN
CHEMBL1416856	688620	4.45	5.1255	TST
CHEMBL2004141	688620	7.0	5.8304	TRN
CHEMBL1535436	688620	4.95	5.0379	TRN
CHEMBL408850	688620	4.85	5.3461	TRN
CHEMBL1587636	688620	5.0	5.122999999999999	TRN
CHEMBL1315654	688620	4.65	5.1109	TST
CHEMBL3197323	688620	5.5	5.5653	TRN
CHEMBL1327987	688620	4.45	4.9166	TRN
CHEMBL3191343	688620	4.95	4.8522	TRN
CHEMBL1549336	688620	4.85	5.0774	TST
CHEMBL1398151	688620	5.1	4.9785	TRN
CHEMBL1470098	688620	5.5	5.2351	TRN
CHEMBL1567824	688620	5.0	5.0045	TRN
CHEMBL1498938	688620	4.45	4.9705	TRN
CHEMBL1964628	688620	4.7	5.0732	TRN
CHEMBL244649	688620	5.05	4.9979	TST
CHEMBL1439924	688620	4.5	4.9106	TRN
CHEMBL1349727	688620	4.95	4.9871	TRN
CHEMBL1472083	688620	5.6	4.7516	TRN
CHEMBL1596347	688620	4.95	5.0912	TST
CHEMBL1545203	688620	5.15	5.3436	TRN
CHEMBL1333847	688620	6.0	5.5083	TST
CHEMBL1486363	688620	4.9	4.9022	TRN
CHEMBL1586685	688620	4.7	4.8515	TST
CHEMBL3208453	688620	7.5498	4.9506	TST
CHEMBL3145280	688620	6.25	5.8846	TRN
CHEMBL485070	688620	4.45	4.8861	TST
CHEMBL1318640	688620	4.9	4.8854	TRN
CHEMBL3191406	688620	4.45	5.0825	TRN
CHEMBL1362768	688620	5.6	5.0828	TST
CHEMBL1343213	688620	4.65	5.2431	TRN
CHEMBL1455052	688620	4.45	5.0082	TRN
CHEMBL1466811	688620	5.2	5.0271	TRN
CHEMBL3213659	688620	4.95	5.2946	TRN
CHEMBL1592647	688620	5.15	4.8293	TRN
CHEMBL1577873	688620	5.4	5.2992	TRN
CHEMBL1448081	688620	4.95	5.011	TRN
CHEMBL1399191	688620	4.45	5.0434	TST
CHEMBL1549333	688620	4.45	5.0618	TRN
CHEMBL1438159	688620	4.75	5.1492	TRN
CHEMBL3209257	688620	4.95	5.1045	TRN
CHEMBL3192239	688620	6.15	5.6928	TRN
CHEMBL1410682	688620	6.1	4.9819	TRN
CHEMBL1313535	688620	5.95	5.0163	TRN
CHEMBL1339885	688620	4.85	5.0074	TST
CHEMBL3190118	688620	5.55	5.3883	TRN
CHEMBL1519691	688620	4.4	5.3018	TRN
CHEMBL1380940	688620	5.0	5.1127	TST
CHEMBL3189810	688620	6.25	5.8044	TRN
CHEMBL1503509	688620	5.0	5.083	TRN
CHEMBL1598382	688620	4.45	4.9865	TRN
CHEMBL1376419	688620	4.45	4.9739	TST
CHEMBL1309091	688620	5.15	5.2865	TRN
CHEMBL1467762	688620	5.2	5.3034	TST
CHEMBL1421096	688620	4.75	4.8793	TRN
CHEMBL1998425	688620	4.9	5.1681	TRN
CHEMBL1385848	688620	4.9	4.863	TRN
CHEMBL1541014	688620	4.85	5.0132	TRN
CHEMBL1359195	688620	4.85	4.8968	TST
CHEMBL1396887	688620	4.7	4.9985	TRN
CHEMBL3213078	688620	5.3	5.3165	TST
CHEMBL1307769	688620	4.7	5.1241	TRN
CHEMBL1409187	688620	4.95	5.1934	TRN
CHEMBL1552156	688620	6.4	5.0519	TRN
CHEMBL3193388	688620	4.95	4.7626	TRN
CHEMBL1496473	688620	4.8	5.0161	TST
CHEMBL1451089	688620	4.95	4.8743	TRN
CHEMBL151	688620	6.0	5.8261	TRN
CHEMBL1538093	688620	4.75	5.0545	TRN
CHEMBL1508141	688620	5.25	5.2538	TRN
CHEMBL1331718	688620	4.85	5.1848	TST
CHEMBL1312656	688620	6.3	5.4365	TRN
CHEMBL1518788	688620	4.45	5.0061	TRN
CHEMBL1366024	688620	5.4	5.1841	TRN
CHEMBL1440008	688620	4.5	4.8973	TRN
CHEMBL1449023	688620	5.55	5.7123	TRN
CHEMBL1408163	688620	4.95	5.0583	TRN
CHEMBL1353383	688620	5.1	4.9477	TRN
CHEMBL1466580	688620	5.2	4.9732	TST
CHEMBL1465279	688620	4.8	5.126	TRN
CHEMBL1350708	688620	4.6	5.0374	TST
CHEMBL1413072	688620	5.4	5.4485	TRN
CHEMBL1432637	688620	4.75	5.1549	TST
CHEMBL1348005	688620	5.2	5.0379	TRN
CHEMBL1580917	688620	4.55	4.9577	TRN
CHEMBL3208744	688620	4.75	5.2092	TST
CHEMBL1449016	688620	4.45	5.1342	TRN
CHEMBL1533563	688620	4.9	4.8227	TRN
CHEMBL1302678	688620	7.3002	5.0336	TRN
CHEMBL1516897	688620	5.05	4.9588	TRN
CHEMBL3207993	688620	4.7	4.8323	TST
CHEMBL1486457	688620	5.1	4.8645	TRN
CHEMBL1451724	688620	4.85	5.0079	TRN
CHEMBL1498328	688620	4.65	4.8337	TRN
CHEMBL1319938	688620	5.7	5.2161	TRN
CHEMBL1992689	688620	5.9	5.4947	TST
CHEMBL259507	688620	4.7	4.8824	TST
CHEMBL1332842	688620	5.05	5.1863	TST
CHEMBL1471465	688620	4.5	4.9739	TRN
CHEMBL3196192	688620	4.45	5.1732	TRN
CHEMBL1327489	688620	5.1	4.9287	TRN
CHEMBL1386892	688620	5.45	5.4809	TST
CHEMBL1603343	688620	4.7	4.8529	TRN
CHEMBL1420680	688620	5.0	5.0524	TST
CHEMBL532160	688620	5.4	5.4304	TRN
CHEMBL1498508	688620	4.5	5.2311	TRN
CHEMBL1388194	688620	5.2	5.343999999999999	TRN
CHEMBL1486619	688620	4.85	4.5625	TRN
CHEMBL1435327	688620	4.45	4.6563	TRN
CHEMBL1613092	688620	6.45	6.0237	TRN
CHEMBL1421378	688620	5.2	5.0932	TRN
CHEMBL1497951	688620	4.65	5.0476	TRN
CHEMBL1585003	688620	4.45	4.8363	TST
CHEMBL1466460	688620	5.15	5.2212	TRN
CHEMBL1308246	688620	5.2	5.1293	TRN
CHEMBL1500358	688620	4.65	5.4201	TST
CHEMBL1538099	688620	4.45	4.7971	TST
CHEMBL1306639	688620	5.0	4.8804	TRN
CHEMBL1308179	688620	4.95	4.9261	TST
CHEMBL1360428	688620	5.15	4.9296	TRN
CHEMBL1611225	688620	4.65	4.9279	TST
CHEMBL1582410	688620	4.6	5.0111	TST
CHEMBL3191907	688620	4.45	5.2307	TRN
CHEMBL1461502	688620	5.45	5.278	TRN
CHEMBL1403115	688620	5.2	4.9885	TRN
CHEMBL3197360	688620	4.85	5.1092	TRN
CHEMBL1511881	688620	4.65	5.1379	TRN
CHEMBL1595071	688620	6.15	5.6598	TRN
CHEMBL1405558	688620	5.25	5.1675	TRN
CHEMBL1533657	688620	4.9	4.9765	TRN
CHEMBL1451327	688620	4.9	5.1834	TST
CHEMBL259615	688620	5.3	5.1504	TRN
CHEMBL1997508	688620	5.0	5.0854	TRN
CHEMBL1389061	688620	5.85	5.5848	TRN
CHEMBL1312783	688620	5.2	5.2276	TST
CHEMBL1965236	688620	4.65	4.8368	TRN
CHEMBL1332303	688620	4.65	5.0302	TRN
CHEMBL1392806	688620	5.5	5.3539	TRN
CHEMBL1600006	688620	4.45	4.9418	TRN
CHEMBL1524956	688620	4.6	5.1649	TST
CHEMBL1360333	688620	4.95	4.9513	TRN
CHEMBL1362918	688620	4.95	4.8745	TRN
CHEMBL1543470	688620	5.15	5.2127	TRN
CHEMBL1601250	688620	5.1	4.9235	TRN
CHEMBL1308128	688620	4.8	5.0624	TST
CHEMBL1539919	688620	5.0	5.0912	TRN
CHEMBL2369282	688620	5.35	5.7256	TRN
CHEMBL1571761	688620	4.45	5.1539	TST
CHEMBL1409508	688620	4.45	4.8148	TST
CHEMBL1965669	688620	5.45	5.0266	TST
CHEMBL1600578	688620	7.3002	5.9079	TRN
CHEMBL3199756	688620	4.45	5.8848	TRN
CHEMBL512366	688620	5.65	5.7975	TRN
CHEMBL1570462	688620	4.75	4.7788	TRN
CHEMBL1543869	688620	4.45	4.9625	TRN
CHEMBL1525618	688620	4.45	4.7624	TRN
CHEMBL1372152	688620	4.95	5.2128	TRN
CHEMBL1602151	688620	5.35	4.9715	TRN
CHEMBL1327924	688620	4.7	5.1957	TRN
CHEMBL1602145	688620	6.2	5.7753	TST
CHEMBL1566377	688620	4.45	5.2404	TRN
CHEMBL1602126	688620	4.65	5.1655	TST
CHEMBL1498311	688620	4.8	4.9153	TRN
CHEMBL1555719	688620	5.4	4.981	TRN
CHEMBL3192049	688620	5.5	5.3807	TRN
CHEMBL1448882	688620	4.45	4.9181	TRN
CHEMBL1424246	688620	5.45	5.1211	TRN
CHEMBL3212746	688620	4.85	4.9502	TRN
CHEMBL1493235	688620	5.6	5.2161	TRN
CHEMBL1346040	688620	5.4	5.0096	TRN
CHEMBL1304177	688620	4.5	5.0976	TST
CHEMBL1415223	688620	4.45	4.9962	TRN
CHEMBL1431366	688620	4.9	5.0166	TRN
CHEMBL1311505	688620	4.9	4.7545	TRN
CHEMBL1411125	688620	4.65	4.7686	TRN
CHEMBL1425648	688620	4.95	5.0554	TRN
CHEMBL1423002	688620	6.0	4.9265	TST
CHEMBL1347423	688620	5.0	4.9	TST
CHEMBL1458320	688620	5.8	6.0526	TRN
CHEMBL1529214	688620	4.6	4.8905	TRN
CHEMBL1975504	688620	5.4	5.3572	TRN
CHEMBL1446446	688620	4.95	5.0105	TRN
CHEMBL1409036	688620	4.75	4.7645	TRN
CHEMBL1334524	688620	4.85	4.9403	TRN
CHEMBL1596438	688620	5.1	5.4243	TRN
CHEMBL1526840	688620	4.45	4.8703	TRN
CHEMBL1574177	688620	4.45	5.0428	TST
CHEMBL1559503	688620	4.6	4.8364	TRN
CHEMBL1544189	688620	5.7	5.0016	TRN
CHEMBL1353497	688620	5.95	5.6395	TRN
CHEMBL1979954	688620	6.2	5.8865	TST
CHEMBL1562057	688620	5.05	5.029	TRN
CHEMBL1571917	688620	5.75	5.0271	TST
CHEMBL1977480	688620	5.45	5.3059	TRN
CHEMBL1544629	688620	5.45	5.2061	TRN
CHEMBL1563779	688620	4.95	5.0483	TRN
CHEMBL1431082	688620	4.45	4.9604	TRN
CHEMBL1474515	688620	5.05	4.8264	TRN
CHEMBL1303211	688620	5.25	5.1045	TRN
CHEMBL1536785	688620	4.85	5.0204	TRN
CHEMBL1575716	688620	5.5	5.3658	TRN
CHEMBL3190209	688620	6.45	6.2108	TRN
CHEMBL1522918	688620	4.55	5.2098	TRN
CHEMBL1486191	688620	5.8	5.6673	TST
CHEMBL1578845	688620	4.7	5.0216	TRN
CHEMBL1313509	688620	4.85	4.7109	TRN
CHEMBL3197641	688620	4.65	5.2113	TRN
CHEMBL1358883	688620	4.45	5.4079999999999995	TRN
CHEMBL1378545	688620	5.05	4.9009	TRN
CHEMBL1457288	688620	4.7	5.0514	TRN
CHEMBL1372804	688620	4.45	4.9532	TRN
CHEMBL1364569	688620	5.4	4.9386	TRN
CHEMBL1493305	688620	6.5501	4.985	TST
CHEMBL1547232	688620	5.7	4.9307	TRN
CHEMBL1307435	688620	4.9	4.8415	TRN
CHEMBL1585213	688620	4.8	5.3101	TRN
CHEMBL3196880	688620	5.45	5.3317	TRN
CHEMBL1576298	688620	4.75	4.9418	TRN
CHEMBL1508902	688620	4.8	4.8793	TRN
CHEMBL1484410	688620	5.2	5.1588	TST
CHEMBL1548704	688620	5.3	4.8959	TST
CHEMBL1391126	688620	4.65	4.7514	TRN
CHEMBL1420550	688620	4.9	4.9387	TRN
CHEMBL1493174	688620	4.45	4.9174	TRN
CHEMBL1381261	688620	4.65	4.9354	TRN
CHEMBL1556967	688620	4.9	5.2181	TST
CHEMBL1307692	688620	4.45	5.0746	TRN
CHEMBL1415598	688620	5.4	5.2658	TRN
CHEMBL1370713	688620	4.95	5.1994	TST
CHEMBL1370461	688620	5.5	5.1601	TRN
CHEMBL1344169	688620	4.85	4.9701	TST
CHEMBL1469915	688620	4.45	5.0598	TST
CHEMBL1580091	688620	5.05	5.1239	TRN
CHEMBL1588210	688620	5.45	4.9777	TRN
CHEMBL1597655	688620	6.0	5.4994	TRN
CHEMBL1454922	688620	8.3468	5.1242	TRN
CHEMBL1462564	688620	5.0	5.1912	TRN
CHEMBL1596735	688620	5.35	5.2589999999999995	TRN
CHEMBL3194585	688620	5.0	5.0342	TRN
CHEMBL1968842	688620	5.25	5.4895	TRN
CHEMBL1342408	688620	4.55	4.9001	TRN
CHEMBL1418904	688620	4.6	5.074	TRN
CHEMBL3196558	688620	4.45	5.1004	TRN
CHEMBL1565664	688620	5.2	5.1393	TRN
CHEMBL1609593	688620	4.7	4.7555	TRN
CHEMBL1446264	688620	5.0	4.7674	TRN
CHEMBL1544679	688620	4.9	5.0693	TRN
CHEMBL1607507	688620	6.15	4.7429	TRN
CHEMBL1540649	688620	4.5	5.1606	TST
CHEMBL1425985	688620	4.6	4.9289	TRN
CHEMBL1544633	688620	5.8	6.0269	TRN
CHEMBL1424150	688620	5.25	5.1851	TRN
CHEMBL1532982	688620	4.6	4.7881	TRN
CHEMBL1464765	688620	4.8	5.119	TRN
CHEMBL1359946	688620	5.0	4.9331	TRN
CHEMBL1544106	688620	5.0	4.9146	TST
CHEMBL1583602	688620	5.95	5.0202	TRN
CHEMBL1320721	688620	5.15	5.2098	TRN
CHEMBL1556209	688620	4.45	4.9798	TRN
CHEMBL1510600	688620	4.9	4.8432	TST
CHEMBL1489956	688620	5.1	4.9879	TST
CHEMBL1424769	688620	6.4	5.3845	TST
CHEMBL1432823	688620	5.2	4.9995	TRN
CHEMBL1549022	688620	5.25	5.252999999999999	TRN
CHEMBL1299489	688620	5.7	5.1665	TRN
CHEMBL1600601	688620	5.35	5.3246	TRN
CHEMBL3196770	688620	5.9	5.5683	TRN
CHEMBL1422567	688620	5.5	4.8092	TRN
CHEMBL1424725	688620	4.65	4.8519	TRN
CHEMBL1586452	688620	4.85	4.9743	TRN
CHEMBL3199710	688620	5.25	5.0962	TRN
CHEMBL1594685	688620	4.95	5.032	TRN
CHEMBL1312301	688620	4.45	4.768	TRN
CHEMBL1534901	688620	4.95	5.059	TRN
CHEMBL1611778	688620	5.4	5.3037	TRN
CHEMBL1568078	688620	5.55	5.6018	TRN
CHEMBL1546431	688620	4.45	4.8049	TST
CHEMBL3199884	688620	4.75	4.6845	TRN
CHEMBL1508157	688620	5.75	4.9374	TRN
CHEMBL1360012	688620	5.05	5.2509	TST
CHEMBL1329507	688620	5.15	5.3208	TST
CHEMBL1555417	688620	4.9	5.1032	TRN
CHEMBL1584649	688620	4.45	5.0376	TRN
CHEMBL1376872	688620	5.0	5.1393	TRN
CHEMBL1526650	688620	4.95	4.9356	TRN
CHEMBL1501117	688620	5.4	5.1467	TRN
CHEMBL1416543	688620	5.8	4.745	TST
CHEMBL1413033	688620	5.7	5.7089	TRN
CHEMBL1469017	688620	4.65	4.9872	TST
CHEMBL1457758	688620	4.6	5.0067	TRN
CHEMBL1439347	688620	4.45	5.4978	TRN
CHEMBL1336132	688620	4.45	5.155	TST
CHEMBL1336739	688620	4.45	5.0945	TST
CHEMBL398233	688620	4.65	4.9264	TST
CHEMBL1412330	688620	5.45	5.1471	TRN
CHEMBL1312988	688620	4.85	4.8106	TRN
CHEMBL3195197	688620	5.5	5.1588	TRN
CHEMBL3190615	688620	4.45	5.1695	TRN
CHEMBL1353216	688620	4.45	5.0017	TRN
CHEMBL1385320	688620	6.0	5.3713	TRN
CHEMBL1984884	688620	5.05	5.1192	TRN
CHEMBL1339861	688620	4.9	5.0867	TRN
CHEMBL1566583	688620	5.8	5.1953	TRN
CHEMBL2006634	688620	4.8	5.1033	TRN
CHEMBL1613684	688620	5.05	5.0115	TST
CHEMBL3208752	688620	5.25	5.2597	TRN
CHEMBL1256816	688620	5.15	4.8748	TST
CHEMBL1299954	688620	5.05	5.0784	TRN
CHEMBL3194503	688620	4.9	4.9030000000000005	TRN
CHEMBL1318079	688620	5.05	5.2412	TRN
CHEMBL1534873	688620	4.7	4.7512	TST
CHEMBL1350882	688620	5.25	5.0192	TRN
CHEMBL1346013	688620	4.75	5.1713	TST
CHEMBL1319860	688620	5.0	5.0992	TRN
CHEMBL1302073	688620	6.25	5.0566	TRN
CHEMBL1467194	688620	4.9	5.06	TST
CHEMBL1489709	688620	5.55	5.3941	TRN
CHEMBL1330726	688620	4.45	4.8678	TRN
CHEMBL1305109	688620	4.85	5.144	TST
CHEMBL1337659	688620	5.35	4.9404	TRN
CHEMBL1300326	688620	4.65	4.862	TRN
CHEMBL1606626	688620	5.05	4.8472	TRN
CHEMBL1347256	688620	4.9	4.9183	TRN
CHEMBL3198469	688620	5.55	5.4699	TST
CHEMBL1429046	688620	4.75	4.8223	TST
CHEMBL1483711	688620	5.05	5.0253	TRN
CHEMBL3194718	688620	4.45	4.8234	TRN
CHEMBL1499623	688620	5.0	5.2051	TST
CHEMBL1566050	688620	4.9	5.0506	TRN
CHEMBL1577336	688620	4.95	4.7112	TST
CHEMBL3199200	688620	4.95	5.0112	TRN
CHEMBL1537609	688620	4.85	5.0081	TRN
CHEMBL1447748	688620	4.5	4.6604	TRN
CHEMBL1588024	688620	4.95	5.1113	TRN
CHEMBL1509927	688620	4.8	5.1509	TRN
CHEMBL1604790	688620	4.95	5.8327	TST
CHEMBL1327502	688620	5.85	5.1132	TRN
CHEMBL1468166	688620	4.95	5.1989	TRN
CHEMBL1458102	688620	5.5	4.9928	TRN
CHEMBL1337111	688620	4.7	5.0465	TRN
CHEMBL1479436	688620	5.05	4.95	TRN
CHEMBL1428921	688620	4.85	4.8848	TRN
CHEMBL1427763	688620	4.75	4.8942	TST
CHEMBL3192883	688620	4.95	4.9969	TRN
CHEMBL1972217	688620	5.65	5.6673	TRN
CHEMBL1305119	688620	4.8	5.1281	TST
CHEMBL1408425	688620	4.6	5.0004	TRN
CHEMBL1320578	688620	4.85	5.1642	TRN
CHEMBL1430795	688620	4.6	4.9733	TST
CHEMBL1417237	688620	5.55	5.4026	TRN
CHEMBL1443438	688620	4.95	5.027	TST
CHEMBL1442344	688620	5.45	5.3274	TRN
CHEMBL1343832	688620	4.45	4.8304	TRN
CHEMBL1448901	688620	5.5	4.7044	TRN
CHEMBL1610150	688620	5.25	4.9624	TRN
CHEMBL1365006	688620	4.75	4.7137	TRN
CHEMBL1387439	688620	4.75	5.1341	TST
CHEMBL1581348	688620	5.5	5.2123	TRN
CHEMBL3193589	688620	4.45	4.8003	TRN
CHEMBL1361549	688620	4.5	4.789	TST
CHEMBL1545727	688620	4.95	4.7059	TRN
CHEMBL396994	688620	4.9	5.0003	TST
CHEMBL3195066	688620	4.65	5.1249	TRN
CHEMBL1367142	688620	4.95	4.9812	TRN
CHEMBL1581521	688620	4.95	5.0164	TRN
CHEMBL1429551	688620	5.25	4.9834	TRN
CHEMBL1409689	688620	5.1	5.0009	TST
CHEMBL1418716	688620	5.95	4.8641	TRN
CHEMBL1444693	688620	5.2	5.2739	TRN
CHEMBL1465990	688620	5.05	4.9316	TRN
CHEMBL1442056	688620	5.4	4.7179	TST
CHEMBL253239	688620	4.65	4.9492	TRN
CHEMBL1332277	688620	5.05	5.4268	TRN
CHEMBL1359027	688620	4.8	4.9993	TRN
CHEMBL3198714	688620	4.45	4.7439	TRN
CHEMBL3199593	688620	5.15	4.9447	TRN
CHEMBL1415075	688620	5.0	4.9773	TRN
CHEMBL3208127	688620	4.45	4.7681	TRN
CHEMBL1377529	688620	4.45	5.5672	TRN
CHEMBL3211276	688620	4.9	5.6812	TRN
CHEMBL3208141	688620	5.25	5.1745	TRN
CHEMBL1569797	688620	4.45	5.1085	TRN
CHEMBL1598640	688620	4.95	4.8602	TRN
CHEMBL1965373	688620	6.2	5.6246	TRN
CHEMBL1308731	688620	4.9	4.7548	TRN
CHEMBL1386738	688620	4.95	4.9096	TRN
CHEMBL1305217	688620	6.1	5.3571	TRN
CHEMBL1340414	688620	4.45	5.1409	TRN
CHEMBL1463856	688620	5.95	5.9261	TRN
CHEMBL1307262	688620	4.45	4.9824	TRN
CHEMBL1323995	688620	5.35	5.2164	TST
CHEMBL1583944	688620	4.45	4.9574	TRN
CHEMBL1330432	688620	4.7	4.9482	TRN
CHEMBL1985061	688620	5.55	4.8839	TRN
CHEMBL1389096	688620	5.45	4.8993	TRN
CHEMBL1978855	688620	4.95	4.9378	TRN
CHEMBL1527054	688620	4.8	5.2932	TRN
CHEMBL1499088	688620	4.95	5.2399	TST
CHEMBL1084643	688620	5.55	4.7032	TRN
CHEMBL1427687	688620	5.25	5.2319	TRN
CHEMBL1497139	688620	5.45	5.7138	TRN
CHEMBL1510359	688620	4.8	4.8536	TST
CHEMBL1515025	688620	5.55	4.9482	TRN
CHEMBL1320524	688620	5.2	5.3694	TRN
CHEMBL1365218	688620	4.75	5.0747	TST
CHEMBL1493633	688620	4.45	4.9058	TRN
CHEMBL1343040	688620	4.9	5.1688	TST
CHEMBL1534632	688620	4.95	5.1121	TRN
CHEMBL1344797	688620	4.95	5.0233	TRN
CHEMBL1496223	688620	5.65	4.8855	TRN
CHEMBL1406164	688620	4.6	5.148	TRN
CHEMBL1497480	688620	5.45	5.0786	TRN
CHEMBL1542336	688620	4.9	4.9201	TRN
CHEMBL1354003	688620	5.5	5.1791	TST
CHEMBL1546524	688620	5.4	5.3179	TRN
CHEMBL1549780	688620	4.45	4.8827	TRN
CHEMBL1511160	688620	5.0	4.9402	TRN
CHEMBL458094	688620	5.4	5.1313	TRN
CHEMBL1301471	688620	6.4	6.0843	TRN
CHEMBL1364243	688620	4.45	4.9276	TRN
CHEMBL1485368	688620	4.85	4.8125	TRN
CHEMBL1477843	688620	4.95	5.0360000000000005	TST
CHEMBL1999862	688620	4.95	4.9064	TRN
CHEMBL1564368	688620	4.9	5.1242	TRN
CHEMBL1481547	688620	4.45	5.1732	TST
CHEMBL1381374	688620	4.75	4.9184	TRN
CHEMBL1539398	688620	5.05	5.2468	TRN
CHEMBL1417108	688620	4.95	5.1459	TRN
CHEMBL1424045	688620	4.95	5.2541	TRN
CHEMBL1485135	688620	4.95	5.0012	TRN
CHEMBL3192789	688620	5.35	5.3002	TRN
CHEMBL1596553	688620	5.9	6.0187	TRN
CHEMBL1438056	688620	5.6	5.0322	TRN
CHEMBL1406465	688620	4.45	4.883	TRN
CHEMBL1333662	688620	5.45	4.8106	TST
CHEMBL486569	688620	4.9	5.4933	TRN
CHEMBL1976692	688620	4.95	4.7314	TRN
CHEMBL1563479	688620	4.7	5.0602	TRN
CHEMBL1493423	688620	4.45	5.0748	TRN
CHEMBL1382056	688620	4.95	5.0069	TRN
CHEMBL1449441	688620	8.2518	5.2593	TRN
CHEMBL1329870	688620	6.95	5.1167	TST
CHEMBL1429823	688620	4.45	4.9918	TST
CHEMBL1327034	688620	4.8	4.9486	TRN
CHEMBL1593867	688620	5.05	5.4183	TST
CHEMBL1486388	688620	5.45	5.0159	TST
CHEMBL1535188	688620	4.7	5.0494	TRN
CHEMBL1603385	688620	4.95	5.186	TRN
CHEMBL1378665	688620	5.2	4.8351	TRN
CHEMBL1994673	688620	4.95	5.0492	TRN
CHEMBL1511320	688620	4.45	5.0047	TRN
CHEMBL1374795	688620	4.45	5.0946	TRN
CHEMBL1590126	688620	4.55	4.9448	TST
CHEMBL1373825	688620	5.0	5.0382	TST
CHEMBL1339376	688620	6.05	5.0837	TRN
CHEMBL1570327	688620	5.0	5.0159	TRN
CHEMBL1311891	688620	7.0	4.8976	TRN
CHEMBL1344929	688620	4.7	4.9515	TRN
CHEMBL1525559	688620	4.45	4.9834	TST
CHEMBL3212046	688620	4.85	5.0536	TRN
CHEMBL3193275	688620	4.45	4.7259	TRN
CHEMBL1562044	688620	6.1	5.7655	TRN
CHEMBL1607836	688620	4.6	4.8919	TRN
CHEMBL1359636	688620	5.0	4.9446	TRN
CHEMBL1424391	688620	6.95	4.902	TRN
CHEMBL1351702	688620	4.65	5.0034	TRN
CHEMBL1440303	688620	5.9	5.3739	TST
CHEMBL1548637	688620	4.85	4.707	TRN
CHEMBL1396432	688620	4.95	4.9334	TRN
CHEMBL1486903	688620	4.5	4.9518	TRN
CHEMBL1606855	688620	4.7	5.0619	TST
CHEMBL1461695	688620	5.45	5.1504	TRN
CHEMBL3210615	688620	4.6	5.4415	TRN
CHEMBL1605123	688620	4.45	5.0571	TST
CHEMBL1977063	688620	4.8	5.0624	TRN
CHEMBL1578578	688620	4.85	5.1153	TRN
CHEMBL1530194	688620	5.0	4.8071	TRN
CHEMBL3210636	688620	5.15	4.8204	TRN
CHEMBL3189842	688620	5.0	4.7971	TRN
CHEMBL1470716	688620	5.15	4.8093	TRN
CHEMBL1569111	688620	5.15	5.0352	TRN
CHEMBL1307609	688620	4.6	4.9177	TST
CHEMBL1386017	688620	5.05	5.3695	TST
CHEMBL1419472	688620	4.45	5.1582	TST
CHEMBL1359820	688620	5.7	5.2769	TRN
CHEMBL1449325	688620	4.45	5.3272	TRN
CHEMBL1461548	688620	4.65	5.0409	TST
CHEMBL1414139	688620	4.95	5.0661	TRN
CHEMBL1366395	688620	4.9	4.9446	TRN
CHEMBL3195660	688620	5.5	4.7215	TST
CHEMBL1464373	688620	4.65	5.1218	TST
CHEMBL1309456	688620	5.9	5.5275	TRN
CHEMBL1532159	688620	4.8	5.0275	TRN
CHEMBL1510950	688620	4.8	4.9637	TRN
CHEMBL1534646	688620	5.55	5.1406	TRN
CHEMBL1462958	688620	5.3	5.348	TRN
CHEMBL1524898	688620	4.95	5.035	TRN
CHEMBL3189452	688620	5.1	4.986000000000001	TRN
CHEMBL1611013	688620	4.95	4.619	TST
CHEMBL1450140	688620	4.45	5.0064	TRN
CHEMBL1542618	688620	5.25	5.0911	TRN
CHEMBL1463714	688620	4.7	4.6647	TRN
CHEMBL1540021	688620	4.75	5.1421	TST
CHEMBL3196643	688620	5.7	4.8321	TRN
CHEMBL1389421	688620	5.35	5.0169	TRN
CHEMBL1344533	688620	8.2518	5.1449	TRN
CHEMBL1412710	688620	4.9	5.0406	TST
CHEMBL1480397	688620	4.95	5.0459	TRN
CHEMBL1529460	688620	5.0	5.1886	TST
CHEMBL1578847	688620	5.0	4.9514	TRN
CHEMBL1450521	688620	4.8	4.7177	TRN
CHEMBL1431261	688620	7.2	5.1532	TST
CHEMBL1480730	688620	4.9	5.3573	TST
CHEMBL1424898	688620	4.8	4.921	TRN
CHEMBL1612237	688620	4.95	5.0322	TRN
CHEMBL1338487	688620	4.95	4.9034	TRN
CHEMBL1487629	688620	4.75	5.0505	TRN
CHEMBL1522785	688620	4.55	5.0523	TRN
CHEMBL1339777	688620	4.45	4.5445	TRN
CHEMBL1347512	688620	6.5	5.5638	TRN
CHEMBL1366497	688620	6.8499	5.1767	TST
CHEMBL3196380	688620	4.65	5.1405	TST
CHEMBL1429982	688620	5.25	5.2879	TRN
CHEMBL1392036	688620	4.9	4.9169	TRN
CHEMBL1602215	688620	6.35	5.2026	TST
CHEMBL1519547	688620	4.9	4.8692	TRN
CHEMBL1376590	688620	5.15	5.1803	TRN
CHEMBL1455250	688620	4.65	5.1496	TRN
CHEMBL1538296	688620	6.5	5.1563	TRN
CHEMBL1393615	688620	5.8	5.4875	TRN
CHEMBL1528067	688620	4.95	5.1073	TRN
CHEMBL1409160	688620	5.0	4.9107	TRN
CHEMBL1388709	688620	4.45	5.7339	TRN
CHEMBL1563119	688620	4.7	5.1238	TST
CHEMBL1555061	688620	4.85	4.7185	TRN
CHEMBL1408535	688620	4.95	4.7279	TRN
CHEMBL1353565	688620	5.05	5.1024	TRN
CHEMBL1302234	688620	5.0	5.1598	TRN
CHEMBL1382989	688620	5.6	5.1177	TRN
CHEMBL1305082	688620	4.65	4.8847	TRN
CHEMBL1501605	688620	4.45	5.0374	TRN
CHEMBL1525074	688620	5.8	5.5295	TRN
CHEMBL1361652	688620	4.45	5.1026	TRN
CHEMBL1370473	688620	4.65	5.0755	TRN
CHEMBL1600987	688620	4.85	5.178	TRN
CHEMBL1484063	688620	4.45	5.0606	TRN
CHEMBL1385727	688620	5.35	5.6587	TRN
CHEMBL1324005	688620	6.45	5.8473	TRN
CHEMBL3198248	688620	4.45	5.0036	TRN
CHEMBL1545734	688620	4.8	4.8316	TRN
CHEMBL1539241	688620	4.8	5.3848	TRN
CHEMBL1333618	688620	5.55	4.9292	TRN
CHEMBL1575610	688620	4.75	5.6944	TST
CHEMBL3194998	688620	5.0	4.936	TST
CHEMBL1986690	688620	5.0	4.996	TST
CHEMBL1490760	688620	4.8	4.9241	TRN
CHEMBL1494012	688620	5.15	4.9476	TRN
CHEMBL3193634	688620	4.45	4.9618	TST
CHEMBL1308037	688620	5.05	4.9303	TRN
CHEMBL1583180	688620	4.7	4.7314	TRN
CHEMBL1477816	688620	5.45	5.4967	TRN
CHEMBL1597956	688620	4.55	5.0776	TRN
CHEMBL1583543	688620	5.05	4.9551	TRN
CHEMBL1424392	688620	5.0	4.9606	TRN
CHEMBL1481155	688620	5.0	5.1531	TST
CHEMBL1304162	688620	4.9	4.8316	TRN
CHEMBL1432806	688620	5.6	5.1537	TRN
CHEMBL1369393	688620	4.65	5.0365	TRN
CHEMBL1300173	688620	5.4	5.1417	TST
CHEMBL1481465	688620	5.05	4.9323	TST
CHEMBL1456749	688620	8.5528	5.0215	TRN
CHEMBL1363626	688620	4.9	4.9752	TRN
CHEMBL3198980	688620	4.9	5.0655	TRN
CHEMBL1531728	688620	4.65	4.9255	TRN
CHEMBL1568292	688620	5.35	5.2379999999999995	TRN
CHEMBL1503002	688620	6.35	5.9844	TRN
CHEMBL1306977	688620	5.7	5.0785	TRN
CHEMBL1368857	688620	4.45	5.0615	TRN
CHEMBL1560105	688620	4.75	4.9422	TRN
CHEMBL1458749	688620	4.45	4.8466	TST
CHEMBL1338269	688620	4.85	5.0255	TRN
CHEMBL3208214	688620	4.55	4.921	TRN
CHEMBL1424473	688620	5.1	4.9862	TRN
CHEMBL1392740	688620	4.8	5.0572	TRN
CHEMBL1530299	688620	4.9	5.1682	TRN
CHEMBL1559097	688620	4.45	4.8871	TRN
CHEMBL1585571	688620	4.55	5.2916	TRN
CHEMBL1565265	688620	4.45	4.9583	TST
CHEMBL1499105	688620	4.85	5.2333	TST
CHEMBL1610357	688620	4.8	5.0089999999999995	TRN
CHEMBL1543271	688620	4.9	4.9887	TRN
CHEMBL1304004	688620	6.95	5.2136	TRN
CHEMBL1518267	688620	6.8	5.254	TRN
CHEMBL1371804	688620	5.2	5.16	TRN
CHEMBL1529092	688620	4.9	5.3149	TRN
CHEMBL1304541	688620	4.85	5.1787	TRN
CHEMBL3211135	688620	5.8	5.6809	TRN
CHEMBL1330169	688620	4.85	4.9816	TRN
CHEMBL1325786	688620	5.05	5.0755	TRN
CHEMBL1370746	688620	4.75	4.8971	TRN
CHEMBL69612	688620	5.25	5.2405	TST
CHEMBL1506476	688620	5.95	4.9432	TRN
CHEMBL1393548	688620	4.45	5.2368	TST
CHEMBL1585805	688620	4.85	4.9357	TST
CHEMBL1573487	688620	5.35	4.9657	TRN
CHEMBL3144906	688620	4.7	4.8509	TRN
CHEMBL1499544	688620	4.95	4.7433	TST
CHEMBL1573393	688620	4.45	5.0158	TRN
CHEMBL1459410	688620	6.0	5.8533	TRN
CHEMBL1348483	688620	4.8	5.0625	TRN
CHEMBL1544965	688620	5.0	4.8216	TRN
CHEMBL1354529	688620	6.0	4.8565	TST
CHEMBL1471373	688620	4.85	5.0984	TRN
CHEMBL1971767	688620	4.85	5.2594	TRN
CHEMBL1547041	688620	5.55	5.2029	TRN
CHEMBL1576555	688620	4.85	5.0514	TRN
CHEMBL1340980	688620	6.5501	5.0471	TRN
CHEMBL1372157	688620	5.2	5.441	TRN
CHEMBL1543510	688620	5.1	4.6491	TRN
CHEMBL1340259	688620	5.1	5.1798	TRN
CHEMBL1496647	688620	5.5	4.905	TRN
CHEMBL1345952	688620	5.5	5.0148	TST
CHEMBL3197338	688620	5.1	5.1087	TRN
CHEMBL1326139	688620	4.9	5.2011	TRN
CHEMBL1387799	688620	4.95	5.2309	TST
CHEMBL1307319	688620	4.45	5.3372	TST
CHEMBL1599815	688620	6.15	5.9783	TRN
CHEMBL1973226	688620	4.8	5.2344	TRN
CHEMBL1392346	688620	4.85	4.8091	TST
CHEMBL1329398	688620	5.95	4.9262	TRN
CHEMBL1597697	688620	4.45	5.0968	TRN
CHEMBL400912	688620	5.2	5.4687	TRN
CHEMBL1460661	688620	5.0	5.0971	TRN
CHEMBL1554866	688620	4.45	4.8882	TST
CHEMBL1328662	688620	4.65	4.7606	TRN
CHEMBL1582929	688620	7.0	5.0248	TRN
CHEMBL1526042	688620	7.0501	5.0243	TRN
CHEMBL1447159	688620	4.9	5.2062	TRN
CHEMBL1580077	688620	4.6	5.086	TST
CHEMBL1459216	688620	4.45	5.14	TRN
CHEMBL192627	688620	6.0	4.9955	TST
CHEMBL1351769	688620	5.45	5.1382	TRN
CHEMBL1606565	688620	4.8	4.9187	TRN
CHEMBL1536975	688620	5.85	5.2767	TRN
CHEMBL2005944	688620	6.6	5.7877	TRN
CHEMBL1507018	688620	5.55	4.9197	TRN
CHEMBL1580790	688620	4.75	5.0502	TST
CHEMBL1463564	688620	5.0	4.7419	TRN
CHEMBL1479018	688620	4.7	5.374	TRN
CHEMBL3198213	688620	6.9	5.5875	TST
CHEMBL1329680	688620	4.45	5.0439	TRN
CHEMBL3198517	688620	4.9	4.8336	TRN
CHEMBL1538628	688620	4.65	5.1177	TRN
CHEMBL3196820	688620	4.8	4.9383	TRN
CHEMBL1577253	688620	7.3002	4.9859	TRN
CHEMBL1337234	688620	4.6	4.968	TRN
CHEMBL1323410	688620	5.75	5.0683	TST
CHEMBL1598534	688620	4.95	4.8989	TRN
CHEMBL1470136	688620	5.0	5.3735	TRN
CHEMBL1511090	688620	4.8	4.9693	TRN
CHEMBL1465339	688620	4.45	4.7887	TRN
CHEMBL1445025	688620	5.9	4.9116	TRN
CHEMBL1576722	688620	4.8	5.027	TRN
CHEMBL1581626	688620	5.9	5.2014	TRN
CHEMBL1597412	688620	5.2	5.0629	TST
CHEMBL1501735	688620	4.95	5.0651	TRN
CHEMBL1566754	688620	4.95	4.9669	TRN
CHEMBL1597471	688620	5.05	5.1097	TST
CHEMBL1494313	688620	4.65	4.8261	TRN
CHEMBL1370453	688620	5.55	4.8254	TST
CHEMBL3197237	688620	5.4	5.2943	TST
CHEMBL1486418	688620	5.35	5.1811	TST
CHEMBL3199080	688620	4.65	4.962	TRN
CHEMBL1467932	688620	4.8	4.9599	TRN
CHEMBL1585162	688620	4.95	5.1712	TRN
CHEMBL1995314	688620	4.6	5.1809	TRN
CHEMBL3190913	688620	4.9	4.9759	TRN
CHEMBL1351356	688620	5.0	4.8355	TRN
CHEMBL1373664	688620	5.05	5.1996	TRN
CHEMBL1336931	688620	5.6	5.0326	TRN
CHEMBL1462833	688620	5.1	5.0971	TRN
CHEMBL1510974	688620	5.6	5.3852	TRN
CHEMBL1376412	688620	6.45	5.0091	TRN
CHEMBL1301928	688620	4.95	5.2599	TRN
CHEMBL1593013	688620	5.4	4.8496	TST
CHEMBL1414932	688620	4.95	5.0132	TRN
CHEMBL1535895	688620	5.0	4.7242	TRN
CHEMBL1579737	688620	4.75	4.8013	TRN
CHEMBL1365267	688620	4.45	4.8518	TRN
CHEMBL1459299	688620	4.8	5.1461	TRN
CHEMBL1978764	688620	6.6499	5.8316	TRN
CHEMBL1339856	688620	4.75	5.1752	TRN
CHEMBL3190623	688620	5.0	5.0169999999999995	TRN
CHEMBL3199393	688620	4.95	5.0233	TRN
CHEMBL1340588	688620	4.85	4.9155	TRN
CHEMBL1532654	688620	4.65	5.16	TST
CHEMBL1456330	688620	4.9	5.0183	TST
CHEMBL1390807	688620	4.95	5.0823	TST
CHEMBL591126	688620	5.4	5.9938	TRN
CHEMBL3191089	688620	4.45	5.1467	TRN
CHEMBL1222382	688620	5.05	5.5562	TRN
CHEMBL1349888	688620	5.0	5.0219	TRN
CHEMBL1390676	688620	4.65	4.9858	TRN
CHEMBL1573242	688620	4.45	4.95	TST
CHEMBL1313278	688620	5.45	5.105	TRN
CHEMBL1443902	688620	6.0	6.0638	TRN
CHEMBL1328797	688620	5.55	5.0061	TST
CHEMBL1529890	688620	5.0	4.8344	TRN
CHEMBL2003808	688620	5.5	5.5263	TRN
CHEMBL1418857	688620	4.65	5.0635	TST
CHEMBL1421878	688620	7.0	5.388999999999999	TST
CHEMBL2006519	688620	5.6	5.5375	TRN
CHEMBL1369033	688620	5.75	5.0248	TST
CHEMBL2001316	688620	5.65	5.6708	TRN
CHEMBL1356775	688620	4.55	4.8937	TRN
CHEMBL1377629	688620	5.6	4.6964	TRN
CHEMBL1527911	688620	5.45	4.78	TRN
CHEMBL1580784	688620	4.45	4.8203	TRN
CHEMBL1609513	688620	4.9	4.9933	TRN
CHEMBL1447496	688620	5.0	4.5321	TRN
CHEMBL1357865	688620	4.85	4.8716	TRN
CHEMBL3191353	688620	4.7	5.0044	TRN
CHEMBL1365356	688620	5.3	4.9317	TRN
CHEMBL1413521	688620	4.75	4.8983	TST
CHEMBL1562359	688620	5.0	4.9378	TST
CHEMBL1330876	688620	4.45	5.2093	TRN
CHEMBL1577688	688620	5.85	4.9351	TRN
CHEMBL1535599	688620	5.4	5.0574	TRN
CHEMBL1521193	688620	4.95	4.8849	TRN
CHEMBL1444688	688620	5.65	5.1287	TST
CHEMBL1349009	688620	4.45	5.0829	TRN
CHEMBL1314982	688620	4.5	5.0731	TST
CHEMBL1466250	688620	5.5	5.1708	TRN
CHEMBL1541993	688620	4.85	4.8119	TRN
CHEMBL1302047	688620	4.95	4.7679	TRN
CHEMBL1575309	688620	5.4	5.1349	TRN
CHEMBL1518540	688620	4.85	4.9825	TRN
CHEMBL1371119	688620	5.0	4.9736	TRN
CHEMBL1506984	688620	4.7	4.9287	TRN
CHEMBL1516385	688620	5.4	5.0123	TRN
CHEMBL1428575	688620	6.05	5.541	TRN
CHEMBL1594333	688620	6.7001	5.3486	TST
CHEMBL3191831	688620	5.0	5.1625	TRN
CHEMBL1480176	688620	4.85	5.167000000000001	TRN
CHEMBL1362672	688620	4.65	4.9966	TRN
CHEMBL1495080	688620	4.9	4.7233	TRN
CHEMBL1503294	688620	5.25	5.0878	TRN
CHEMBL1496623	688620	4.45	4.8975	TRN
CHEMBL1365436	688620	5.3	5.0914	TRN
CHEMBL1409579	688620	5.4	5.3285	TRN
CHEMBL1340517	688620	5.15	5.0042	TRN
CHEMBL1501374	688620	4.8	5.1599	TST
CHEMBL1470473	688620	4.8	4.9088	TST
CHEMBL1408191	688620	5.65	5.1495	TRN
CHEMBL1307996	688620	5.15	5.136	TRN
CHEMBL1562041	688620	4.8	4.8969	TRN
CHEMBL1347561	688620	4.9	4.7522	TST
CHEMBL1334510	688620	5.65	5.1353	TRN
CHEMBL3193801	688620	5.65	5.6029	TRN
CHEMBL3190532	688620	4.9	4.9944	TRN
CHEMBL1374812	688620	6.7001	4.9094	TRN
CHEMBL1365725	688620	5.2	5.2699	TST
CHEMBL1501390	688620	4.85	4.8654	TRN
CHEMBL1485443	688620	4.75	5.0091	TRN
CHEMBL1495747	688620	4.75	4.9718	TRN
CHEMBL1968986	688620	4.95	4.8789	TRN
CHEMBL1405761	688620	4.9	4.9589	TRN
CHEMBL1382898	688620	5.4	5.2686	TRN
CHEMBL3196165	688620	4.45	4.9888	TRN
CHEMBL1498010	688620	5.05	5.1058	TRN
CHEMBL1347368	688620	5.75	5.3805	TRN
CHEMBL3196745	688620	6.15	5.1113	TRN
CHEMBL1320435	688620	4.5	4.8539	TRN
CHEMBL1489721	688620	4.45	4.7052	TRN
CHEMBL1547465	688620	4.45	5.0703	TRN
CHEMBL1482669	688620	5.65	4.8577	TRN
CHEMBL1507614	688620	5.95	5.0025	TRN
CHEMBL1584755	688620	4.65	4.8597	TST
CHEMBL1444677	688620	4.85	5.143	TRN
CHEMBL1379674	688620	5.6	5.4818	TRN
CHEMBL1400278	688620	4.95	4.7336	TRN
CHEMBL1591209	688620	4.45	4.8234	TRN
CHEMBL1368468	688620	4.5	5.1081	TRN
CHEMBL1495125	688620	4.8	4.9236	TRN
CHEMBL1331740	688620	5.05	5.074	TRN
CHEMBL1322826	688620	6.15	5.1168	TRN
CHEMBL1403629	688620	4.85	5.0694	TST
CHEMBL1328527	688620	5.4	5.3453	TRN
CHEMBL1344961	688620	4.85	4.9681	TRN
CHEMBL1306250	688620	4.8	4.9836	TST
CHEMBL1456500	688620	5.75	5.1127	TST
CHEMBL1352461	688620	4.6	5.0814	TRN
CHEMBL1308346	688620	4.55	4.8374	TRN
CHEMBL1457135	688620	4.95	5.1227	TRN
CHEMBL1563192	688620	5.0	5.2495	TRN
CHEMBL1598769	688620	5.35	5.4142	TRN
CHEMBL3210819	688620	4.75	5.0636	TRN
CHEMBL1505475	688620	4.8	4.9174	TRN
CHEMBL1572461	688620	6.0	5.4615	TST
CHEMBL1526904	688620	5.05	5.2165	TRN
CHEMBL221300	688620	4.85	5.1036	TRN
CHEMBL1594287	688620	5.05	5.0405	TRN
CHEMBL1332531	688620	4.5	5.2829999999999995	TST
CHEMBL1545506	688620	4.75	5.077	TST
CHEMBL1559601	688620	6.7501	4.9431	TST
CHEMBL1582482	688620	5.25	5.1047	TST
CHEMBL1487705	688620	4.8	4.8791	TRN
CHEMBL1342351	688620	4.8	4.909	TST
CHEMBL1567225	688620	4.65	4.955	TST
CHEMBL3211167	688620	4.75	5.3735	TRN
CHEMBL1398990	688620	4.95	4.9083	TRN
CHEMBL1485562	688620	4.45	4.7889	TRN
CHEMBL1542192	688620	5.55	5.3139	TRN
CHEMBL1438031	688620	5.45	5.0947	TRN
CHEMBL1302085	688620	4.65	4.9395	TST
CHEMBL1374045	688620	4.75	5.0903	TRN
CHEMBL1325723	688620	4.95	4.885	TST
CHEMBL1547420	688620	4.8	5.0904	TRN
CHEMBL1320072	688620	5.4	5.2758	TRN
CHEMBL1393450	688620	4.9	4.8205	TRN
CHEMBL1457573	688620	5.0	5.0701	TRN
CHEMBL1557389	688620	4.9	5.1	TRN
CHEMBL1565636	688620	5.3	5.183	TRN
CHEMBL1410225	688620	4.45	4.9563	TRN
CHEMBL1381584	688620	5.7	5.3563	TRN
CHEMBL1484005	688620	5.45	5.0916	TRN
CHEMBL1324798	688620	4.6	5.0542	TRN
CHEMBL1609197	688620	4.6	5.0247	TRN
CHEMBL1456019	688620	4.75	4.8759	TRN
CHEMBL1542218	688620	5.0	5.0137	TRN
CHEMBL1382064	688620	6.0	5.1892	TRN
CHEMBL1322473	688620	4.9	4.961	TRN
CHEMBL1613525	688620	4.45	5.0493	TRN
CHEMBL36296	688620	4.45	4.9862	TST
CHEMBL1569210	688620	5.35	5.4412	TRN
CHEMBL1507460	688620	4.55	4.9692	TRN
CHEMBL1441800	688620	5.2	5.1991	TST
CHEMBL1558840	688620	5.45	5.1402	TST
CHEMBL1501576	688620	4.8	5.0856	TRN
CHEMBL1558474	688620	5.8	5.1268	TRN
CHEMBL1343180	688620	4.8	5.1914	TST
CHEMBL1497574	688620	4.8	5.2921	TRN
CHEMBL3194319	688620	4.85	4.7860000000000005	TST
CHEMBL1565498	688620	4.45	5.0253	TST
CHEMBL1337612	688620	5.0	4.832	TRN
CHEMBL1501376	688620	4.45	4.6007	TRN
CHEMBL1468451	688620	4.9	4.9291	TRN
CHEMBL1408520	688620	6.0	4.8735	TST
CHEMBL1410999	688620	5.1	4.9545	TRN
CHEMBL1533153	688620	8.0506	5.3149	TRN
CHEMBL1383569	688620	5.9	5.414	TRN
CHEMBL1425381	688620	4.45	4.8385	TRN
CHEMBL1464169	688620	5.55	4.6508	TRN
CHEMBL3196342	688620	4.95	4.9961	TST
CHEMBL1464206	688620	4.45	4.6964	TRN
CHEMBL1346225	688620	4.7	4.7627	TRN
CHEMBL3212557	688620	4.5	5.1933	TST
CHEMBL582675	688620	5.0	4.7907	TRN
CHEMBL3199033	688620	5.65	5.3411	TRN
CHEMBL1412085	688620	5.05	5.119	TRN
CHEMBL252017	688620	4.45	4.9712	TRN
CHEMBL1449613	688620	4.65	4.9254	TRN
CHEMBL1581700	688620	4.95	5.147	TST
CHEMBL3199112	688620	5.0	4.8793	TRN
CHEMBL1393801	688620	4.5	5.0711	TST
CHEMBL1420494	688620	5.45	5.2764	TRN
CHEMBL1312754	688620	4.45	5.0627	TRN
CHEMBL1504524	688620	5.75	4.9625	TRN
CHEMBL1492289	688620	4.6	4.9757	TRN
CHEMBL1375891	688620	4.45	4.9485	TRN
CHEMBL1378489	688620	5.3	5.2251	TST
CHEMBL1504316	688620	4.65	4.8177	TRN
CHEMBL1235966	688620	5.95	5.2611	TRN
CHEMBL571700	688620	5.2	5.5929	TST
CHEMBL1322602	688620	4.7	5.0618	TRN
CHEMBL1414093	688620	4.45	4.9466	TST
CHEMBL1360633	688620	5.95	5.4239999999999995	TRN
CHEMBL1451573	688620	5.6	5.0013	TRN
CHEMBL1557232	688620	5.05	5.0796	TRN
CHEMBL1342097	688620	5.05	5.209	TRN
CHEMBL1374526	688620	4.6	4.7109	TRN
CHEMBL3194145	688620	4.9	4.8389	TRN
CHEMBL1543627	688620	4.45	5.0392	TRN
CHEMBL1536316	688620	5.75	5.0413	TRN
CHEMBL1419798	688620	5.55	5.4236	TRN
CHEMBL1333181	688620	4.7	5.032	TRN
CHEMBL1582550	688620	5.0	5.1898	TRN
CHEMBL1393257	688620	4.85	4.8657	TST
CHEMBL1418861	688620	5.0	4.9396	TRN
CHEMBL1573389	688620	4.45	5.0518	TRN
CHEMBL1386804	688620	6.5	6.5948	TRN
CHEMBL603967	688620	4.45	4.9389	TRN
CHEMBL1451433	688620	4.6	5.086	TRN
CHEMBL1416848	688620	5.75	5.2998	TRN
CHEMBL1411494	688620	5.15	5.2024	TRN
CHEMBL1405509	688620	4.6	5.0063	TST
CHEMBL1342613	688620	4.8	4.843999999999999	TRN
CHEMBL1444616	688620	4.9	5.2123	TRN
CHEMBL1506075	688620	4.45	5.0533	TRN
CHEMBL1489504	688620	5.0	5.0503	TRN
CHEMBL1983533	688620	4.95	5.0443	TRN
CHEMBL1385489	688620	4.95	5.0513	TST
CHEMBL1561387	688620	4.95	4.931	TRN
CHEMBL1355323	688620	6.0	5.1705	TST
CHEMBL1538389	688620	4.45	4.9865	TRN
CHEMBL1469141	688620	5.0	4.8253	TRN
CHEMBL1341421	688620	4.85	5.0446	TST
CHEMBL1421655	688620	5.0	4.9467	TRN
CHEMBL1304647	688620	6.5501	4.915	TRN
CHEMBL1381397	688620	4.45	4.8747	TRN
CHEMBL1525186	688620	5.05	4.9403	TRN
CHEMBL1548506	688620	5.35	4.9698	TST
CHEMBL3144909	688620	4.45	5.0729	TRN
CHEMBL1339431	688620	5.5	5.2249	TST
CHEMBL1421287	688620	5.0	6.1303	TRN
CHEMBL1511879	688620	5.0	4.9585	TRN
CHEMBL1606316	688620	4.95	4.9958	TST
CHEMBL3189870	688620	5.0	5.4337	TST
CHEMBL1350980	688620	4.75	4.9635	TRN
CHEMBL1539760	688620	4.45	5.4407	TRN
CHEMBL1455985	688620	5.25	4.8292	TRN
CHEMBL1310332	688620	4.45	4.7313	TRN
CHEMBL1419477	688620	4.85	5.0331	TST
CHEMBL1977637	688620	4.8	5.2756	TRN
CHEMBL1362854	688620	4.45	4.9561	TST
CHEMBL1387277	688620	5.1	5.0675	TRN
CHEMBL1463716	688620	5.05	4.9723	TRN
CHEMBL1451054	688620	5.0	4.8101	TST
CHEMBL1381119	688620	5.55	5.1179	TRN
CHEMBL1564250	688620	6.05	5.4231	TST
CHEMBL1495539	688620	4.95	5.1098	TRN
CHEMBL2018847	688620	4.8	5.3068	TRN
CHEMBL1434056	688620	4.6	5.027	TRN
CHEMBL1447470	688620	5.2	5.2267	TRN
CHEMBL1556293	688620	5.0	4.9979	TRN
CHEMBL1542622	688620	5.3	5.0778	TRN
CHEMBL1352168	688620	4.95	5.0833	TST
CHEMBL1425059	688620	5.15	5.0993	TRN
CHEMBL1413625	688620	6.3	5.5257	TST
CHEMBL1340206	688620	5.8	4.9787	TRN
CHEMBL1594325	688620	4.45	5.1113	TST
CHEMBL1453061	688620	4.7	5.0502	TST
CHEMBL1456533	688620	4.9	5.0284	TRN
CHEMBL1477770	688620	4.95	4.7592	TRN
CHEMBL1586794	688620	5.1	4.8411	TRN
CHEMBL1416751	688620	4.5	5.0717	TRN
CHEMBL1557696	688620	4.85	5.1153	TRN
CHEMBL1465511	688620	4.7	5.1557	TRN
CHEMBL1603813	688620	4.75	5.0555	TRN
CHEMBL1313666	688620	4.45	4.7897	TRN
CHEMBL1407357	688620	4.75	5.0954	TST
CHEMBL1563864	688620	5.3	5.4384	TST
CHEMBL1544866	688620	4.75	5.0254	TST
CHEMBL1341990	688620	4.45	4.7857	TST
CHEMBL1322246	688620	5.0	5.0657	TRN
CHEMBL1466777	688620	4.95	4.7808	TRN
CHEMBL3208277	688620	4.45	5.0598	TRN
CHEMBL1327880	688620	5.5	4.8497	TST
CHEMBL1427053	688620	4.75	4.7749	TRN
CHEMBL3191458	688620	5.4	5.3676	TRN
CHEMBL1392564	688620	5.3	4.8922	TRN
CHEMBL1503891	688620	4.85	4.8713	TRN
CHEMBL3194621	688620	4.65	5.247000000000001	TRN
CHEMBL3211497	688620	4.6	5.0316	TRN
CHEMBL1413416	688620	6.5	5.6896	TST
CHEMBL1326464	688620	5.4	5.5399	TST
CHEMBL1346000	688620	4.7	4.9217	TRN
CHEMBL1483676	688620	5.25	5.8971	TRN
CHEMBL1443015	688620	4.85	5.3622	TRN
CHEMBL1327094	688620	6.2	4.9744	TST
CHEMBL1571360	688620	5.2	5.1902	TRN
CHEMBL3194364	688620	4.9	5.0968	TRN
CHEMBL1539376	688620	4.7	5.1306	TST
CHEMBL3211121	688620	4.8	4.9668	TRN
CHEMBL1408149	688620	7.0	5.0187	TRN
CHEMBL1546110	688620	4.75	5.0325	TRN
CHEMBL1488320	688620	4.5	4.7431	TRN
CHEMBL1536681	688620	4.9	4.9238	TRN
CHEMBL1401767	688620	4.45	5.0284	TST
CHEMBL1411764	688620	6.05	5.1981	TRN
CHEMBL1372902	688620	6.3	5.0264	TRN
CHEMBL1536052	688620	4.75	4.9452	TRN
CHEMBL1999515	688620	4.45	4.995	TRN
CHEMBL1818881	688620	4.45	5.2708	TRN
CHEMBL1337170	688620	6.2	4.9058	TST
CHEMBL1399332	688620	4.85	4.886	TST
CHEMBL1439723	688620	4.45	4.7451	TRN
CHEMBL3197517	688620	4.7	4.9825	TRN
CHEMBL1519735	688620	4.8	4.9615	TRN
CHEMBL1308380	688620	4.45	4.8131	TST
CHEMBL1299900	688620	5.4	5.4437	TRN
CHEMBL1714669	688620	5.9	5.5801	TRN
CHEMBL1375845	688620	4.45	5.0721	TRN
CHEMBL1362503	688620	4.85	4.8697	TRN
CHEMBL1483025	688620	4.45	4.9393	TRN
CHEMBL1390996	688620	4.45	4.7275	TRN
CHEMBL1351963	688620	5.25	5.4721	TST
CHEMBL1389565	688620	4.65	4.9339	TST
CHEMBL1458116	688620	4.8	4.9016	TRN
CHEMBL1446980	688620	5.2	5.0007	TST
CHEMBL1510044	688620	5.95	5.4964	TRN
CHEMBL1442294	688620	4.95	5.2357	TRN
CHEMBL1417243	688620	4.8	4.9639	TRN
CHEMBL1516981	688620	5.6	5.0295	TRN
CHEMBL1543453	688620	4.65	5.1146	TST
CHEMBL1498372	688620	7.4001	5.1479	TST
CHEMBL1542072	688620	4.85	5.0911	TRN
CHEMBL1503113	688620	4.85	5.121	TRN
CHEMBL1503720	688620	4.85	5.0234	TRN
CHEMBL1976567	688620	4.95	5.0003	TRN
CHEMBL1389726	688620	5.95	5.1061	TRN
CHEMBL1460115	688620	5.55	5.1501	TST
CHEMBL1427430	688620	4.45	5.1208	TST
CHEMBL1558352	688620	6.45	5.8951	TRN
CHEMBL1524653	688620	4.45	4.9268	TRN
CHEMBL1374990	688620	4.95	4.9118	TRN
CHEMBL1327881	688620	4.85	4.9456	TRN
CHEMBL1500422	688620	5.3	5.0896	TRN
CHEMBL1522384	688620	5.3	5.032	TST
CHEMBL3194249	688620	4.6	5.5832	TRN
CHEMBL1357114	688620	4.5	4.9409	TST
CHEMBL1549159	688620	4.85	4.8862	TRN
CHEMBL1531455	688620	5.3	5.1112	TRN
CHEMBL1431473	688620	4.5	5.0332	TRN
CHEMBL1549753	688620	6.4	5.1181	TST
CHEMBL1420701	688620	4.85	5.4508	TRN
CHEMBL1521141	688620	4.9	4.6659	TRN
CHEMBL2369298	688620	6.05	5.8202	TRN
CHEMBL1510524	688620	5.5	4.702	TRN
CHEMBL1419952	688620	6.0	5.7679	TRN
CHEMBL3195609	688620	5.4	5.1779	TRN
CHEMBL1388120	688620	4.85	4.8125	TRN
CHEMBL1454473	688620	4.45	4.8298	TRN
CHEMBL1480929	688620	5.2	5.1682	TRN
CHEMBL1310250	688620	4.9	4.8883	TST
CHEMBL1375971	688620	4.95	4.8028	TST
CHEMBL1546508	688620	4.45	5.1326	TRN
CHEMBL1406634	688620	4.95	4.7785	TRN
CHEMBL3189300	688620	5.05	5.0408	TRN
CHEMBL1530911	688620	4.5	5.4476	TRN
CHEMBL1390476	688620	5.45	5.4415	TRN
CHEMBL1457483	688620	5.25	5.3515	TRN
CHEMBL1418644	688620	5.25	5.0378	TRN
CHEMBL1336245	688620	4.7	4.8462	TRN
CHEMBL1337274	688620	5.15	5.3819	TST
CHEMBL1533718	688620	4.95	5.0027	TRN
CHEMBL1325449	688620	4.7	5.0568	TST
CHEMBL1583678	688620	4.45	4.9526	TRN
CHEMBL1383920	688620	4.45	4.9016	TST
CHEMBL1998061	688620	4.75	5.0529	TST
CHEMBL3192022	688620	5.5	5.2711	TRN
CHEMBL1503656	688620	5.95	4.9211	TST
CHEMBL1309290	688620	5.15	4.8389999999999995	TRN
CHEMBL1530147	688620	4.45	4.7429	TRN
CHEMBL1399925	688620	4.7	5.0053	TST
CHEMBL1307714	688620	4.95	5.196000000000001	TRN
CHEMBL3212089	688620	5.35	5.3065	TST
CHEMBL1376328	688620	5.0	4.739	TRN
CHEMBL1491015	688620	5.3	5.1215	TST
CHEMBL1444835	688620	4.75	5.0375	TRN
CHEMBL3199436	688620	5.2	5.2877	TRN
CHEMBL1595388	688620	4.45	5.0454	TRN
CHEMBL1302882	688620	4.8	5.0286	TRN
CHEMBL1533630	688620	4.45	4.9382	TST
CHEMBL1345175	688620	5.0	5.1591	TRN
CHEMBL1307917	688620	4.9	5.1946	TRN
CHEMBL1338573	688620	4.85	5.2156	TST
CHEMBL1577550	688620	5.5	5.2592	TRN
CHEMBL1588598	688620	4.45	5.2705	TRN
CHEMBL1323096	688620	4.65	5.3973	TRN
CHEMBL1309421	688620	4.45	5.0209	TST
CHEMBL1538493	688620	5.15	4.9547	TST
CHEMBL1406419	688620	4.45	4.9425	TRN
CHEMBL1429150	688620	4.5	4.837	TRN
CHEMBL1607000	688620	5.7	5.2877	TRN
CHEMBL1482443	688620	5.8	5.2521	TRN
CHEMBL1437944	688620	4.7	5.0236	TRN
CHEMBL1458145	688620	4.95	4.8801	TRN
CHEMBL1598174	688620	4.5	5.2025	TRN
CHEMBL1566022	688620	5.1	5.0472	TRN
CHEMBL1465202	688620	4.95	5.079	TRN
CHEMBL1309376	688620	4.45	4.7739	TRN
CHEMBL1588979	688620	5.0	5.2275	TRN
CHEMBL1565133	688620	5.25	5.0244	TST
CHEMBL601768	688620	5.65	5.8607	TRN
CHEMBL1307575	688620	5.65	5.0059	TRN
CHEMBL1471423	688620	4.45	5.105	TRN
CHEMBL1989657	688620	4.9	5.2165	TRN
CHEMBL1499401	688620	5.65	5.2626	TRN
CHEMBL1450605	688620	4.65	5.707000000000001	TRN
CHEMBL1584720	688620	5.2	4.8281	TRN
CHEMBL1359165	688620	5.05	4.9863	TRN
CHEMBL1485865	688620	4.75	4.8148	TST
CHEMBL1461297	688620	4.7	5.2082	TRN
CHEMBL1612723	688620	5.35	5.1241	TRN
CHEMBL1418205	688620	5.45	5.0236	TRN
CHEMBL1464561	688620	5.25	5.0818	TST
CHEMBL1418444	688620	4.75	5.0143	TRN
CHEMBL1512260	688620	4.45	4.9269	TRN
CHEMBL1522741	688620	4.45	4.8622	TRN
CHEMBL1342754	688620	4.95	4.9273	TRN
CHEMBL1609247	688620	5.45	5.0309	TST
CHEMBL1500882	688620	4.8	5.1711	TST
CHEMBL1388940	688620	4.9	4.7069	TRN
CHEMBL1534854	688620	5.15	4.9348	TRN
CHEMBL1580300	688620	4.45	5.5484	TRN
CHEMBL1455876	688620	4.9	5.0772	TRN
CHEMBL1565214	688620	4.5	4.9636	TST
CHEMBL1511432	688620	4.45	4.7691	TRN
CHEMBL1306207	688620	4.45	4.8748	TRN
CHEMBL1364973	688620	6.6499	5.1452	TRN
CHEMBL1301413	688620	5.0	4.9971	TRN
CHEMBL1417532	688620	5.2	4.9841	TRN
CHEMBL3208533	688620	4.45	4.7753	TST
CHEMBL1366447	688620	4.95	4.8573	TST
CHEMBL1405067	688620	4.9	4.837	TRN
CHEMBL1480892	688620	4.8	5.079	TRN
CHEMBL1377622	688620	5.0	5.2513	TST
CHEMBL1467507	688620	6.4	5.1921	TRN
CHEMBL1480539	688620	4.75	5.4188	TRN
CHEMBL1475058	688620	5.25	5.1545	TRN
CHEMBL589238	688620	5.95	5.4898	TST
CHEMBL1326036	688620	4.45	4.8896	TRN
CHEMBL3198190	688620	5.15	5.0425	TRN
CHEMBL1381542	688620	4.5	5.0474	TRN
CHEMBL1441827	688620	4.65	4.7659	TRN
CHEMBL1534986	688620	5.1	5.2102	TRN
CHEMBL1469660	688620	5.5	5.3051	TRN
CHEMBL1401156	688620	5.05	5.0343	TRN
CHEMBL1271047	688620	4.75	4.8737	TST
CHEMBL1424806	688620	4.65	4.8035	TRN
CHEMBL1483047	688620	4.45	4.8260000000000005	TRN
CHEMBL1493646	688620	5.1	5.0956	TST
CHEMBL1476799	688620	4.9	4.9364	TRN
CHEMBL1361889	688620	4.85	4.7567	TST
CHEMBL1581244	688620	4.55	4.9342	TST
CHEMBL1446839	688620	6.5501	5.1416	TRN
CHEMBL1442105	688620	5.55	5.2942	TRN
CHEMBL1495205	688620	4.8	4.7895	TRN
CHEMBL1529190	688620	5.7	5.9811	TRN
CHEMBL1448533	688620	5.0	4.8231	TRN
CHEMBL1976308	688620	6.15	5.3821	TRN
CHEMBL3207385	688620	4.85	4.8981	TRN
CHEMBL1519280	688620	5.05	5.0189	TRN
CHEMBL1511505	688620	5.0	5.1071	TRN
CHEMBL1605575	688620	5.25	5.3839	TST
CHEMBL1517397	688620	4.8	5.0332	TST
CHEMBL1587732	688620	4.45	5.0887	TST
CHEMBL1526372	688620	6.8	5.0166	TRN
CHEMBL1450762	688620	4.95	4.8454	TRN
CHEMBL1452413	688620	4.7	5.0633	TRN
CHEMBL1500923	688620	4.95	5.6818	TRN
CHEMBL1535198	688620	4.95	4.763	TRN
CHEMBL555689	688620	6.1	5.6039	TRN
CHEMBL1496095	688620	4.65	4.671	TRN
CHEMBL1999947	688620	4.95	5.0675	TST
CHEMBL1531681	688620	6.0	5.6538	TRN
CHEMBL1577439	688620	4.5	4.9706	TRN
CHEMBL35888	688620	5.7	5.2118	TST
CHEMBL1347600	688620	4.75	5.4389	TRN
CHEMBL1340956	688620	4.65	4.9508	TRN
CHEMBL1413715	688620	4.7	4.7627	TRN
CHEMBL1555972	688620	4.65	5.0236	TST
CHEMBL1391045	688620	5.0	5.0758	TST
CHEMBL1426259	688620	4.95	5.3141	TRN
CHEMBL1427358	688620	5.0	4.9198	TRN
CHEMBL1350120	688620	4.85	4.9644	TRN
CHEMBL1504203	688620	5.2	5.2419	TRN
CHEMBL1540815	688620	5.15	4.7099	TRN
CHEMBL1581434	688620	4.6	5.1389	TRN
CHEMBL1989683	688620	8.1024	5.0644	TRN
CHEMBL3209987	688620	4.8	5.2118	TRN
CHEMBL3198618	688620	5.65	5.4722	TRN
CHEMBL1366824	688620	5.05	5.1816	TRN
CHEMBL1468382	688620	5.2	4.9938	TRN
CHEMBL1610443	688620	4.9	5.1464	TRN
CHEMBL1353097	688620	4.85	4.9078	TRN
CHEMBL3190421	688620	5.4	5.5922	TRN
CHEMBL1521433	688620	4.45	5.0302	TRN
CHEMBL1378314	688620	4.9	5.1368	TRN
CHEMBL1384322	688620	5.0	4.9059	TRN
CHEMBL1566794	688620	5.05	5.2828	TRN
CHEMBL1368430	688620	4.45	4.9558	TST
CHEMBL1544212	688620	5.35	5.2176	TRN
CHEMBL3194794	688620	4.8	4.8534	TST
CHEMBL3197197	688620	4.45	4.9999	TRN
CHEMBL3189518	688620	6.7001	5.3077	TRN
CHEMBL1383878	688620	4.7	5.0368	TST
CHEMBL1501423	688620	4.6	4.9493	TST
CHEMBL1576557	688620	5.0	5.3034	TST
CHEMBL1308415	688620	4.9	4.7523	TRN
CHEMBL227881	688620	4.45	4.7536	TRN
CHEMBL1403117	688620	5.95	5.7803	TRN
CHEMBL1359271	688620	5.2	4.8754	TRN
CHEMBL3212048	688620	4.45	4.7469	TRN
CHEMBL1413277	688620	5.0	5.4192	TRN
CHEMBL1582001	688620	4.45	4.9295	TRN
CHEMBL1445960	688620	5.2	4.8751	TST
CHEMBL1323086	688620	4.95	5.1392	TST
CHEMBL1499033	688620	5.25	4.9963	TST
CHEMBL3199240	688620	5.45	5.1775	TRN
CHEMBL1402086	688620	5.3	4.9439	TRN
CHEMBL1495910	688620	5.4	5.166	TST
CHEMBL1501300	688620	4.6	4.8042	TRN
CHEMBL1455110	688620	7.0501	4.9177	TST
CHEMBL1968273	688620	4.55	5.2552	TRN
CHEMBL1317088	688620	4.45	4.8998	TRN
CHEMBL1506358	688620	5.35	5.162999999999999	TRN
CHEMBL1308241	688620	4.45	4.8408	TRN
CHEMBL1585131	688620	4.6	5.0739	TST
CHEMBL1478382	688620	4.9	4.8682	TRN
CHEMBL1574119	688620	4.5	5.1964	TRN
CHEMBL1596856	688620	4.95	4.9871	TRN
CHEMBL1497019	688620	5.8	5.5396	TRN
CHEMBL1381159	688620	4.8	4.7377	TRN
CHEMBL1467629	688620	6.5	4.8411	TST
CHEMBL1442281	688620	5.5	4.9495	TST
CHEMBL1326360	688620	4.65	4.8814	TRN
CHEMBL1604213	688620	4.45	5.027	TRN
CHEMBL1599428	688620	5.25	5.0329	TRN
CHEMBL1606829	688620	4.6	5.0163	TRN
CHEMBL1531790	688620	4.45	5.2961	TST
CHEMBL1575572	688620	4.75	4.8926	TRN
CHEMBL1518757	688620	6.05	4.9016	TRN
CHEMBL1559667	688620	5.25	5.114	TRN
CHEMBL1366979	688620	4.45	5.12	TRN
CHEMBL1533819	688620	5.5	4.8062	TRN
CHEMBL1399019	688620	4.45	4.8989	TST
CHEMBL1477786	688620	5.05	5.1199	TRN
CHEMBL1532761	688620	4.7	5.0979	TRN
CHEMBL1441026	688620	4.9	5.2366	TRN
CHEMBL1413258	688620	4.95	5.1959	TST
CHEMBL1363001	688620	5.0	5.2264	TRN
CHEMBL1587102	688620	5.05	4.9846	TRN
CHEMBL1432251	688620	5.3	5.4621	TRN
CHEMBL1549026	688620	5.05	5.188	TRN
CHEMBL1302439	688620	5.8	5.9406	TRN
CHEMBL1586012	688620	4.7	4.8006	TST
CHEMBL1516675	688620	4.8	5.1999	TST
CHEMBL1599069	688620	4.95	4.9632	TRN
CHEMBL1495182	688620	5.2	5.0699	TRN
CHEMBL1600543	688620	4.95	5.0153	TRN
CHEMBL1356748	688620	5.45	5.4504	TRN
CHEMBL1523793	688620	5.35	4.976	TRN
CHEMBL1600453	688620	4.8	5.146	TRN
CHEMBL1428108	688620	5.0	5.1285	TRN
CHEMBL1453244	688620	4.45	5.1369	TST
CHEMBL1521163	688620	6.6	5.8055	TST
CHEMBL1382217	688620	5.1	4.9804	TRN
CHEMBL3199269	688620	5.25	5.4531	TRN
CHEMBL1544731	688620	4.5	5.0479	TST
CHEMBL1467009	688620	5.45	5.4149	TRN
CHEMBL1579827	688620	4.7	4.6058	TRN
CHEMBL1420173	688620	4.45	4.7168	TRN
CHEMBL1555704	688620	4.95	4.9127	TST
CHEMBL1452159	688620	6.35	5.845	TRN
CHEMBL1328740	688620	7.0	5.8255	TRN
CHEMBL1389202	688620	5.0	5.5339	TST
CHEMBL1491555	688620	4.9	5.0202	TRN
CHEMBL1442296	688620	5.25	5.1273	TRN
CHEMBL1382221	688620	4.8	4.8368	TRN
CHEMBL1348461	688620	4.45	4.8354	TRN
CHEMBL1388113	688620	4.45	5.1899	TST
CHEMBL1506144	688620	4.95	4.7173	TST
CHEMBL1331817	688620	5.0	4.9357	TRN
CHEMBL1594827	688620	4.5	5.0452	TST
CHEMBL1400504	688620	4.95	5.0405	TST
CHEMBL1504465	688620	5.05	5.2026	TST
CHEMBL1581801	688620	5.1	5.17	TRN
CHEMBL1579765	688620	5.65	5.4398	TRN
CHEMBL1380556	688620	5.1	4.8822	TRN
CHEMBL1463790	688620	4.55	5.1399	TRN
CHEMBL1973525	688620	4.45	5.193	TRN
CHEMBL1606572	688620	5.4	4.941	TRN
CHEMBL1462865	688620	4.6	5.0286	TRN
CHEMBL1479189	688620	4.45	4.754	TRN
CHEMBL1573942	688620	5.5	5.1048	TST
CHEMBL1338591	688620	5.3	5.1872	TRN
CHEMBL1403154	688620	5.3	5.3876	TST
CHEMBL1573994	688620	6.25	5.7233	TRN
CHEMBL1577893	688620	4.95	4.8793	TST
CHEMBL1445118	688620	4.55	4.7493	TST
CHEMBL1344200	688620	4.5	5.121	TST
CHEMBL1359710	688620	5.0	4.9729	TRN
CHEMBL1365150	688620	4.75	4.7218	TST
CHEMBL1420950	688620	6.95	5.1239	TRN
CHEMBL1364642	688620	4.45	4.7435	TRN
CHEMBL1594937	688620	4.45	4.8505	TRN
CHEMBL3207478	688620	6.7001	5.513	TRN
CHEMBL1550488	688620	4.7	4.9966	TST
CHEMBL1349551	688620	4.95	5.0616	TRN
CHEMBL3195058	688620	4.55	4.7535	TRN
CHEMBL3191635	688620	5.05	4.9305	TST
CHEMBL1548295	688620	4.75	4.6492	TRN
CHEMBL1333728	688620	4.8	4.7318	TRN
CHEMBL1401043	688620	4.95	4.9929	TST
CHEMBL1461020	688620	5.2	5.0197	TST
CHEMBL3192115	688620	5.7	5.6137	TRN
CHEMBL1376992	688620	4.9	4.9706	TST
CHEMBL3208834	688620	4.9	4.7923	TRN
CHEMBL1511495	688620	5.0	4.7982	TRN
CHEMBL1458458	688620	4.65	4.8871	TST
CHEMBL1300543	688620	4.75	5.1414	TRN
CHEMBL1505450	688620	5.55	4.9663	TRN
CHEMBL3214055	688620	4.55	4.9963	TST
CHEMBL1300738	688620	5.2	5.2868	TST
CHEMBL1451110	688620	5.2	5.2269	TRN
CHEMBL1477694	688620	4.7	4.9979	TRN
CHEMBL1342709	688620	4.9	5.0563	TRN
CHEMBL1995904	688620	4.75	5.0967	TRN
CHEMBL1607902	688620	4.8	4.9779	TRN
CHEMBL1400206	688620	4.45	5.0305	TRN
CHEMBL3192256	688620	4.7	5.8141	TRN
CHEMBL1471435	688620	5.15	4.9106	TRN
CHEMBL1532241	688620	7.6498	4.9324	TRN
CHEMBL1548259	688620	5.55	4.9088	TRN
CHEMBL1602242	688620	4.45	4.9477	TRN
CHEMBL1311099	688620	5.1	4.9302	TST
CHEMBL1479830	688620	4.9	5.0089	TST
CHEMBL1304206	688620	5.15	4.8646	TRN
CHEMBL1456841	688620	5.05	5.0262	TRN
CHEMBL1494260	688620	7.0501	5.3015	TRN
CHEMBL1328939	688620	4.6	4.6222	TRN
CHEMBL1421182	688620	4.95	4.7503	TRN
CHEMBL1609372	688620	4.85	4.9778	TRN
CHEMBL1464522	688620	5.3	4.762	TRN
CHEMBL588804	688620	6.1	5.8202	TRN
CHEMBL1350156	688620	4.4	5.0971	TST
CHEMBL1502209	688620	4.45	5.2237	TRN
CHEMBL1423482	688620	5.3	5.2834	TRN
CHEMBL1529922	688620	4.6	4.9093	TRN
CHEMBL1302821	688620	4.95	5.3028	TRN
CHEMBL1353845	688620	5.75	5.5508	TRN
CHEMBL1333939	688620	7.4498	5.006	TST
CHEMBL1583170	688620	4.45	5.0683	TRN
CHEMBL1609746	688620	4.45	4.9789	TRN
CHEMBL1422478	688620	5.0	5.1262	TST
CHEMBL1342524	688620	4.9	5.0829	TST
CHEMBL1546853	688620	4.45	4.7628	TRN
CHEMBL1387811	688620	4.85	4.9606	TRN
CHEMBL1535058	688620	4.6	5.0544	TST
CHEMBL1394387	688620	4.85	5.0234	TRN
CHEMBL1420471	688620	4.9	5.1337	TRN
CHEMBL2000592	688620	4.45	5.2567	TST
CHEMBL1597923	688620	5.2	4.9110000000000005	TRN
CHEMBL1589588	688620	4.5	5.041	TST
CHEMBL2004918	688620	4.45	5.2143	TST
CHEMBL3210869	688620	5.2	5.0278	TST
CHEMBL1430531	688620	5.35	5.3042	TRN
CHEMBL1369478	688620	4.9	5.1623	TST
CHEMBL1306215	688620	5.0	4.9778	TST
CHEMBL1521167	688620	6.0	5.343999999999999	TRN
CHEMBL1531514	688620	5.5	4.9907	TRN
CHEMBL1604106	688620	5.35	5.2004	TST
CHEMBL1562493	688620	6.0	5.5605	TRN
CHEMBL227423	688620	4.7	4.7574	TRN
CHEMBL1526081	688620	6.1	5.9902	TRN
CHEMBL1521669	688620	5.15	5.3415	TRN
CHEMBL1352186	688620	4.45	4.912	TST
CHEMBL1506173	688620	4.7	4.9256	TRN
CHEMBL1490937	688620	4.75	4.9137	TRN
CHEMBL1426584	688620	4.65	4.835	TRN
CHEMBL1996749	688620	5.75	5.4626	TRN
CHEMBL1466057	688620	8.0506	4.9093	TST
CHEMBL1413175	688620	4.9	4.9713	TRN
CHEMBL1606716	688620	6.0	6.0369	TRN
CHEMBL1498509	688620	5.5	5.5333	TRN
CHEMBL1431383	688620	4.65	5.1309	TRN
CHEMBL1509103	688620	4.45	5.0432	TST
CHEMBL1332598	688620	5.9	5.4098	TST
CHEMBL3194549	688620	5.0	4.9232	TRN
CHEMBL3193201	688620	5.85	5.315	TRN
CHEMBL3195776	688620	5.1	5.2615	TRN
CHEMBL1560784	688620	4.45	4.7054	TRN
CHEMBL1324425	688620	5.05	5.0534	TST
CHEMBL1376883	688620	5.6	5.4571	TRN
CHEMBL1506906	688620	6.9	4.9245	TRN
CHEMBL1398592	688620	4.45	4.6759	TRN
CHEMBL1391223	688620	6.05	5.0565	TST
CHEMBL1567800	688620	4.95	4.8025	TST
CHEMBL1310290	688620	4.95	5.1566	TST
CHEMBL1364556	688620	4.8	4.9332	TRN
CHEMBL1393582	688620	4.9	4.84	TRN
CHEMBL1485538	688620	4.8	5.0073	TRN
CHEMBL1416253	688620	4.95	5.1329	TRN
CHEMBL3192205	688620	4.9	5.2219	TST
CHEMBL1327682	688620	5.0	5.0149	TRN
CHEMBL3192055	688620	4.85	5.0305	TRN
CHEMBL1588623	688620	5.5	5.2108	TST
CHEMBL1450669	688620	5.9	5.4766	TRN
CHEMBL1411226	688620	4.65	5.1919	TRN
CHEMBL1544830	688620	4.45	4.8151	TRN
CHEMBL1429330	688620	4.5	5.2088	TRN
CHEMBL1588749	688620	5.4	5.0242	TST
CHEMBL1530137	688620	5.95	4.9509	TRN
CHEMBL1375289	688620	5.55	4.9085	TRN
CHEMBL1558957	688620	5.25	5.0155	TRN
CHEMBL1427380	688620	5.15	5.1279	TST
CHEMBL1431052	688620	4.45	4.9439	TRN
CHEMBL1510316	688620	5.05	5.099	TST
CHEMBL1370456	688620	6.15	5.2436	TST
CHEMBL1347555	688620	5.05	5.0083	TRN
CHEMBL3198358	688620	4.7	5.1216	TRN
CHEMBL1493616	688620	4.65	5.0206	TRN
CHEMBL1394135	688620	4.85	4.8419	TRN
CHEMBL1590261	688620	4.45	4.8205	TRN
CHEMBL1362631	688620	4.45	4.8764	TST
CHEMBL1428282	688620	5.9	5.0142	TRN
CHEMBL1517912	688620	5.05	4.8379	TRN
CHEMBL1489644	688620	4.8	4.9994	TRN
CHEMBL1379723	688620	5.05	5.0683	TRN
CHEMBL1352368	688620	5.9	5.8603	TRN
CHEMBL1492194	688620	4.7	4.8547	TRN
CHEMBL1440746	688620	4.85	5.0048	TRN
CHEMBL1496625	688620	5.0	4.8701	TRN
CHEMBL3191179	688620	4.5	5.0284	TRN
CHEMBL1481123	688620	4.45	4.9907	TST
CHEMBL1362352	688620	5.2	4.8685	TRN
CHEMBL1359872	688620	4.8	5.0143	TRN
CHEMBL3189169	688620	5.3	5.4195	TRN
CHEMBL1484987	688620	5.2	4.8672	TRN
CHEMBL3196113	688620	4.45	4.8212	TRN
CHEMBL1400056	688620	4.45	4.8306	TRN
CHEMBL3191125	688620	5.2	4.7334	TRN
CHEMBL1454187	688620	4.95	4.8952	TST
CHEMBL1323909	688620	5.6	5.7238	TRN
CHEMBL1586177	688620	4.75	5.0152	TRN
CHEMBL3190125	688620	5.75	5.9612	TRN
CHEMBL1497282	688620	5.25	5.7901	TRN
CHEMBL1271916	688620	4.6	4.891	TRN
CHEMBL1451521	688620	4.8	5.3221	TRN
CHEMBL1501437	688620	4.7	4.6906	TRN
CHEMBL1458249	688620	5.65	4.9571	TST
CHEMBL1371080	688620	4.45	5.3711	TRN
CHEMBL1471641	688620	4.5	4.8328	TRN
CHEMBL3193702	688620	5.7	5.3781	TST
CHEMBL1469532	688620	4.45	4.9481	TRN
CHEMBL1461091	688620	4.7	5.0738	TST
CHEMBL1333647	688620	5.25	5.8177	TST
CHEMBL1539266	688620	4.85	5.0684	TST
CHEMBL1447540	688620	5.5	5.2068	TST
CHEMBL1392838	688620	4.45	5.6605	TRN
CHEMBL1415810	688620	5.4	5.3015	TRN
CHEMBL1310328	688620	4.5	4.8701	TRN
CHEMBL1490598	688620	7.15	4.9321	TST
CHEMBL1426921	688620	4.85	5.1602	TRN
CHEMBL1568504	688620	5.15	4.9672	TRN
CHEMBL1517787	688620	4.45	5.0163	TRN
CHEMBL1395485	688620	4.45	4.6802	TRN
CHEMBL3194208	688620	5.0	5.2812	TRN
CHEMBL1444912	688620	4.6	4.8607	TRN
CHEMBL1537672	688620	5.9	5.0787	TST
CHEMBL1609070	688620	5.0	4.7267	TRN
CHEMBL1365552	688620	4.85	5.0334	TRN
CHEMBL1964338	688620	4.7	5.2228	TST
CHEMBL1612323	688620	4.85	5.0775	TRN
CHEMBL3209383	688620	5.75	5.5341	TRN
CHEMBL1589210	688620	4.8	4.7994	TRN
CHEMBL1557454	688620	5.05	5.1193	TRN
CHEMBL1380996	688620	4.75	4.8983	TRN
CHEMBL1472342	688620	4.95	5.0138	TRN
CHEMBL1603441	688620	4.55	5.1506	TRN
CHEMBL1366114	688620	5.6	5.6029	TRN
CHEMBL1428935	688620	5.3	5.697	TRN
CHEMBL589062	688620	4.6	4.8691	TRN
CHEMBL1459627	688620	5.0	5.0666	TST
CHEMBL1305366	688620	7.0501	5.1031	TRN
CHEMBL1386801	688620	7.0501	5.0985	TRN
CHEMBL1335392	688620	4.5	4.9902	TRN
CHEMBL1600209	688620	4.9	4.9356	TST
CHEMBL1527610	688620	4.8	4.9008	TST
CHEMBL1482540	688620	5.9	6.0695	TRN
CHEMBL1537977	688620	5.2	5.1896	TRN
CHEMBL1970836	688620	6.8499	6.1734	TRN
CHEMBL1324334	688620	4.8	4.7443	TRN
CHEMBL1303880	688620	4.45	4.6884	TRN
CHEMBL1360402	688620	4.9	5.0714	TST
CHEMBL1450621	688620	4.9	4.8312	TRN
CHEMBL1520176	688620	4.45	5.1404	TST
CHEMBL3196067	688620	5.05	5.1356	TRN
CHEMBL1573534	688620	5.25	5.2138	TRN
CHEMBL3195767	688620	4.8	5.279	TRN
CHEMBL1539136	688620	4.75	4.8985	TRN
CHEMBL592111	688620	4.75	4.7985	TRN
CHEMBL3210738	688620	4.45	5.0333	TST
CHEMBL1471158	688620	4.65	5.029	TRN
CHEMBL1451422	688620	5.3	5.6243	TRN
CHEMBL1307045	688620	4.45	5.0839	TST
CHEMBL1534669	688620	4.55	4.8305	TST
CHEMBL1517503	688620	8.301	5.0281	TRN
CHEMBL1457272	688620	5.15	4.9644	TRN
CHEMBL1441160	688620	4.45	4.8081	TRN
CHEMBL1969760	688620	4.55	4.8308	TRN
CHEMBL427449	688620	5.15	4.7065	TRN
CHEMBL1544671	688620	4.45	5.0301	TST
CHEMBL3212607	688620	4.45	5.1896	TST
CHEMBL1434420	688620	4.45	4.9406	TRN
CHEMBL366884	688620	4.95	4.774	TRN
CHEMBL1473548	688620	4.9	5.519	TRN
CHEMBL1380507	688620	4.6	5.1491	TRN
CHEMBL1398147	688620	4.9	4.7534	TST
CHEMBL3189476	688620	4.9	5.0997	TST
CHEMBL1335755	688620	5.0	4.8857	TRN
CHEMBL1357197	688620	4.9	4.9288	TRN
CHEMBL1460249	688620	4.45	4.8971	TST
CHEMBL1413485	688620	5.2	5.2043	TRN
CHEMBL1347902	688620	4.65	4.9581	TRN
CHEMBL1352154	688620	4.95	5.25	TRN
CHEMBL1467061	688620	5.4	5.4058	TRN
CHEMBL1505823	688620	4.9	5.3101	TRN
CHEMBL1536945	688620	4.8	5.3386	TRN
CHEMBL1464957	688620	5.15	5.1791	TRN
CHEMBL1978564	688620	4.75	4.7994	TRN
CHEMBL1549415	688620	4.95	5.0546	TRN
CHEMBL1365113	688620	5.05	5.0352	TRN
CHEMBL1379538	688620	5.3	4.9866	TRN
CHEMBL3190291	688620	5.1	4.9779	TRN
CHEMBL1539809	688620	4.95	4.8922	TRN
CHEMBL1539644	688620	4.45	5.3227	TST
CHEMBL1571275	688620	5.35	5.1359	TRN
CHEMBL1386445	688620	4.8	4.8946	TRN
CHEMBL3191742	688620	5.95	5.0451	TRN
CHEMBL1469922	688620	4.8	6.3073	TRN
CHEMBL1501014	688620	4.9	5.2462	TST
CHEMBL1363569	688620	6.1	5.329	TRN
CHEMBL1486941	688620	5.3	4.9704	TRN
CHEMBL3194870	688620	5.75	5.1208	TRN
CHEMBL1606450	688620	4.75	4.8589	TST
CHEMBL1346932	688620	4.45	4.8583	TST
CHEMBL1570624	688620	6.5501	5.5048	TST
CHEMBL1402514	688620	4.85	5.0569999999999995	TRN
CHEMBL1611440	688620	6.05	5.2452	TST
CHEMBL1575781	688620	5.45	5.0651	TRN
CHEMBL1340813	688620	4.6	4.9199	TRN
CHEMBL1499914	688620	4.8	5.3833	TRN
CHEMBL1478224	688620	4.45	5.0416	TST
CHEMBL1445412	688620	4.95	5.1694	TST
CHEMBL1305429	688620	4.45	5.1322	TRN
CHEMBL487958	688620	5.45	5.1225	TRN
CHEMBL1328934	688620	5.65	4.9877	TST
CHEMBL1557695	688620	6.1	4.9543	TST
CHEMBL1461250	688620	5.35	4.9996	TRN
CHEMBL1487272	688620	4.45	4.7276	TST
CHEMBL1588708	688620	5.95	5.7251	TRN
CHEMBL1527779	688620	4.75	4.8995	TRN
CHEMBL1544877	688620	5.35	5.191	TRN
CHEMBL276618	688620	4.9	4.8765	TRN
CHEMBL1526958	688620	4.7	4.9071	TST
CHEMBL1445372	688620	4.95	5.2469	TRN
CHEMBL1538495	688620	4.45	4.9134	TRN
CHEMBL1416084	688620	4.85	4.9581	TST
CHEMBL1549549	688620	4.75	4.8423	TRN
CHEMBL1607984	688620	4.6	5.1825	TST
CHEMBL1412177	688620	5.7	5.3593	TRN
CHEMBL1325331	688620	4.85	5.1046	TST
CHEMBL1565769	688620	4.45	5.0054	TST
CHEMBL1389308	688620	5.0	4.8013	TRN
CHEMBL1451386	688620	7.0	5.1083	TST
CHEMBL1508937	688620	4.7	5.2414	TRN
CHEMBL1386656	688620	4.45	4.9113	TRN
CHEMBL1466357	688620	4.45	4.9208	TRN
CHEMBL1602859	688620	5.8	5.3803	TRN
CHEMBL1591374	688620	4.45	4.6432	TRN
CHEMBL1345747	688620	5.45	5.0414	TRN
CHEMBL1345771	688620	4.65	5.2199	TST
CHEMBL1610388	688620	5.15	5.1148	TRN
CHEMBL1451139	688620	5.0	4.9636	TST
CHEMBL1570403	688620	4.85	5.1696	TRN
CHEMBL1390905	688620	4.95	4.9789	TRN
CHEMBL1602086	688620	5.95	5.9559	TRN
CHEMBL3189700	688620	5.6	5.599	TRN
CHEMBL1489111	688620	4.7	4.7566	TRN
CHEMBL1545575	688620	5.45	5.2139	TRN
CHEMBL1440648	688620	4.45	5.0096	TST
CHEMBL1503960	688620	4.95	5.0199	TRN
CHEMBL3190877	688620	4.45	4.6924	TRN
CHEMBL1550164	688620	4.85	5.0874	TRN
CHEMBL1489855	688620	5.85	5.3168	TRN
CHEMBL1427503	688620	4.95	5.0171	TRN
CHEMBL1429544	688620	4.7	5.0256	TRN
CHEMBL1555517	688620	8.3468	5.1109	TRN
CHEMBL1584139	688620	4.5	4.9983	TRN
CHEMBL1471106	688620	4.5	5.03	TRN
CHEMBL1342021	688620	4.45	4.8634	TRN
CHEMBL1460346	688620	4.85	5.1167	TRN
CHEMBL3194250	688620	4.75	5.0313	TRN
CHEMBL1571682	688620	4.7	5.0919	TST
CHEMBL1388038	688620	4.45	4.9464	TRN
CHEMBL1506580	688620	5.95	5.6436	TRN
CHEMBL1379193	688620	4.85	4.9896	TRN
CHEMBL1380005	688620	4.9	5.2717	TRN
CHEMBL1537532	688620	4.9	5.0852	TRN
CHEMBL1404276	688620	4.85	5.0273	TRN
CHEMBL1421770	688620	5.1	5.1047	TRN
CHEMBL1511523	688620	4.6	5.3649	TRN
CHEMBL1526414	688620	4.4	5.0729	TRN
CHEMBL1344886	688620	4.6	4.9666	TRN
CHEMBL1454532	688620	4.45	4.7414	TRN
CHEMBL1595026	688620	5.95	5.3323	TRN
CHEMBL1502839	688620	4.75	5.1223	TST
CHEMBL1546906	688620	5.8	5.379	TRN
CHEMBL1600744	688620	5.15	4.9657	TST
CHEMBL1459617	688620	4.45	5.0548	TRN
CHEMBL1303225	688620	5.95	5.7644	TRN
CHEMBL1378138	688620	4.85	4.9809	TRN
CHEMBL1503381	688620	4.5	5.0143	TST
CHEMBL1539588	688620	5.85	5.4231	TRN
CHEMBL1544975	688620	5.9	5.1438	TRN
CHEMBL1477093	688620	5.95	5.2049	TRN
CHEMBL1604971	688620	5.9	5.3676	TST
CHEMBL1429469	688620	4.65	5.064	TRN
CHEMBL3189724	688620	4.45	4.9562	TRN
CHEMBL1527139	688620	5.0	4.9142	TRN
CHEMBL1415533	688620	5.3	6.1419	TRN
CHEMBL1507429	688620	5.15	5.291	TST
CHEMBL1419607	688620	4.45	4.9205	TST
CHEMBL1555635	688620	4.95	4.9956	TRN
CHEMBL1487707	688620	5.55	5.5365	TRN
CHEMBL1432492	688620	4.95	4.882	TRN
CHEMBL1415476	688620	4.9	5.0139	TST
CHEMBL1568192	688620	4.9	5.0154	TST
CHEMBL1508375	688620	6.0	6.0008	TRN
CHEMBL1380212	688620	5.05	5.0032	TST
CHEMBL1458257	688620	4.9	5.0231	TRN
CHEMBL1444686	688620	4.95	4.9504	TST
CHEMBL1550728	688620	7.7496	5.2294	TRN
CHEMBL1455676	688620	4.85	5.1633	TST
CHEMBL1370383	688620	5.05	4.9707	TRN
CHEMBL1550664	688620	5.1	5.1707	TRN
CHEMBL1467418	688620	5.15	5.1736	TRN
CHEMBL3190389	688620	5.6	4.8735	TRN
CHEMBL1504712	688620	5.0	4.7599	TRN
CHEMBL1599309	688620	4.8	5.0583	TRN
CHEMBL1507823	688620	5.4	5.367999999999999	TRN
CHEMBL1379649	688620	4.95	5.1902	TRN
CHEMBL1462826	688620	4.85	5.3718	TST
CHEMBL1464249	688620	4.65	4.6718	TRN
CHEMBL1423661	688620	4.9	5.1002	TST
CHEMBL1434683	688620	4.95	5.0342	TRN
CHEMBL1428906	688620	5.2	5.1406	TRN
CHEMBL602218	688620	5.0	5.2944	TRN
CHEMBL3190826	688620	4.8	5.0862	TRN
CHEMBL1411056	688620	4.5	4.8822	TRN
CHEMBL1347743	688620	4.95	5.0680000000000005	TST
CHEMBL1390128	688620	6.15	5.2554	TRN
CHEMBL3189819	688620	5.0	4.8853	TRN
CHEMBL1397534	688620	5.9	5.0602	TST
CHEMBL1324063	688620	4.9	5.0279	TRN
CHEMBL1580066	688620	5.75	4.9111	TRN
CHEMBL1478462	688620	5.5	4.9428	TRN
CHEMBL1491867	688620	5.0	4.9846	TST
CHEMBL1311367	688620	4.55	4.9234	TST
CHEMBL1463156	688620	4.7	4.8342	TRN
CHEMBL1392045	688620	5.4	4.9929	TRN
CHEMBL1582602	688620	5.25	5.1092	TST
CHEMBL1511336	688620	6.45	5.1746	TRN
CHEMBL1440011	688620	4.5	5.0082	TRN
CHEMBL1365313	688620	4.95	5.1471	TRN
CHEMBL3199776	688620	5.0	5.1623	TRN
CHEMBL1417558	688620	4.95	5.2553	TRN
CHEMBL1372428	688620	5.0	5.8348	TRN
CHEMBL1345994	688620	4.95	5.0969	TRN
CHEMBL1558571	688620	4.9	4.8105	TST
CHEMBL1425704	688620	6.05	5.4032	TRN
CHEMBL1322834	688620	5.75	5.0878	TRN
CHEMBL1585499	688620	4.45	4.8551	TRN
CHEMBL1502497	688620	4.95	4.8623	TST
CHEMBL1379687	688620	5.0	5.4146	TRN
CHEMBL3199577	688620	5.6	5.6505	TRN
CHEMBL1365705	688620	7.0	6.1285	TRN
CHEMBL1599906	688620	4.45	5.0059	TST
CHEMBL1316236	688620	4.45	4.8419	TRN
CHEMBL1465145	688620	5.0	5.0912	TST
CHEMBL1531092	688620	4.45	4.9784	TRN
CHEMBL1511569	688620	6.2	5.3941	TST
CHEMBL1498627	688620	4.95	4.9922	TRN
CHEMBL1424992	688620	4.45	4.9095	TRN
CHEMBL1594781	688620	4.45	5.0402	TRN
CHEMBL3209845	688620	6.05	5.6043	TRN
CHEMBL1384238	688620	5.75	4.9219	TRN
CHEMBL1345486	688620	4.95	4.8768	TRN
CHEMBL1540043	688620	5.4	5.3777	TRN
CHEMBL1455722	688620	4.8	5.0359	TRN
CHEMBL1538973	688620	6.1	5.1407	TRN
CHEMBL1489484	688620	4.85	5.2261	TST
CHEMBL1477057	688620	4.65	5.1566	TRN
CHEMBL1545042	688620	4.85	4.6643	TRN
CHEMBL1563317	688620	5.1	5.0825	TST
CHEMBL1372318	688620	4.45	4.9717	TRN
CHEMBL1480063	688620	5.15	5.1613	TRN
CHEMBL1213640	688620	5.55	5.3747	TRN
CHEMBL1501444	688620	4.8	4.9968	TRN
CHEMBL1550895	688620	4.8	5.3313	TRN
CHEMBL1389716	688620	4.7	4.9852	TST
CHEMBL1538885	688620	5.05	5.0724	TRN
CHEMBL1487418	688620	6.15	6.0257	TST
CHEMBL3199235	688620	4.8	5.1607	TRN
CHEMBL1419825	688620	5.0	4.7698	TRN
CHEMBL1470303	688620	4.85	4.9651	TRN
CHEMBL1393510	688620	4.45	4.9543	TRN
CHEMBL1612518	688620	4.7	4.781000000000001	TST
CHEMBL1351942	688620	5.1	4.9577	TRN
CHEMBL3209322	688620	5.05	4.9521	TRN
CHEMBL1302223	688620	6.95	5.1908	TST
CHEMBL1326517	688620	5.85	5.2747	TST
CHEMBL1973050	688620	4.95	5.1016	TST
CHEMBL3212520	688620	4.6	5.0191	TRN
CHEMBL1497033	688620	4.45	4.985	TST
CHEMBL3195439	688620	6.5	5.0616	TRN
CHEMBL3145042	688620	5.9	5.3276	TRN
CHEMBL1520725	688620	5.2	5.3318	TRN
CHEMBL1342495	688620	4.45	4.9591	TST
CHEMBL1567593	688620	5.7	5.5616	TRN
CHEMBL3192597	688620	5.3	5.1259	TRN
CHEMBL1499681	688620	7.2503	5.1267	TRN
CHEMBL1597232	688620	5.05	5.0354	TST
CHEMBL1502680	688620	4.45	5.1634	TST
CHEMBL1443493	688620	5.05	5.221	TRN
CHEMBL1578348	688620	5.45	4.9202	TRN
CHEMBL1430749	688620	4.85	5.2115	TRN
CHEMBL1463805	688620	4.85	5.0534	TRN
CHEMBL1303570	688620	5.05	5.1104	TRN
CHEMBL1560360	688620	4.85	5.0639	TRN
CHEMBL1535055	688620	4.75	4.8782	TST
CHEMBL1338313	688620	4.45	5.0782	TRN
CHEMBL1391267	688620	4.9	5.2123	TRN
CHEMBL1337406	688620	5.3	5.1513	TRN
CHEMBL3210962	688620	5.5	5.1774	TRN
CHEMBL1300347	688620	5.0	5.3137	TRN
CHEMBL3199822	688620	5.55	5.3505	TRN
CHEMBL1462541	688620	5.3	5.4068	TRN
CHEMBL3193112	688620	4.8	5.1681	TRN
CHEMBL1599292	688620	4.85	4.918	TRN
CHEMBL1525334	688620	5.35	5.2452	TRN
CHEMBL1607226	688620	4.9	5.0148	TRN
CHEMBL1539256	688620	5.5	4.8983	TRN
CHEMBL1492328	688620	4.85	5.1917	TST
CHEMBL1491641	688620	5.05	5.1507	TST
CHEMBL1409216	688620	5.6	4.8736	TRN
CHEMBL1370871	688620	4.75	5.1889	TRN
CHEMBL3198948	688620	4.6	4.6997	TST
CHEMBL1241671	688620	4.9	5.0443	TST
CHEMBL1421347	688620	5.95	5.1016	TST
CHEMBL3190558	688620	4.45	4.8852	TST
CHEMBL1599226	688620	5.7	5.0465	TRN
CHEMBL1301808	688620	5.4	4.9298	TRN
CHEMBL1461546	688620	4.45	4.9321	TST
CHEMBL1554199	688620	4.95	4.819	TRN
CHEMBL1480681	688620	4.85	5.1567	TRN
CHEMBL1507613	688620	5.3	4.843999999999999	TRN
CHEMBL1530754	688620	4.85	5.0202	TRN
CHEMBL3193303	688620	5.5	5.3133	TRN
CHEMBL1591107	688620	5.4	4.941	TRN
CHEMBL1601856	688620	4.45	5.0669	TRN
CHEMBL1312906	688620	4.65	5.4043	TST
CHEMBL1321243	688620	4.85	4.9986	TRN
CHEMBL1302488	688620	5.35	4.8501	TRN
CHEMBL1602778	688620	5.2	5.0856	TRN
CHEMBL1448713	688620	5.35	5.0971	TRN
CHEMBL1364018	688620	4.65	4.8833	TRN
CHEMBL1564743	688620	4.65	5.1849	TST
CHEMBL1299763	688620	5.8	5.5133	TRN
CHEMBL1424066	688620	4.85	5.3135	TRN
CHEMBL1305580	688620	4.65	5.0381	TST
CHEMBL1299704	688620	4.5	4.9959	TST
CHEMBL1425262	688620	4.95	5.0832	TST
CHEMBL1345398	688620	4.9	4.7937	TRN
CHEMBL1509214	688620	5.5	5.4748	TRN
CHEMBL3190570	688620	5.5	5.4463	TRN
CHEMBL1985479	688620	5.25	5.096	TRN
CHEMBL3191549	688620	5.85	5.4642	TRN
CHEMBL363419	688620	4.65	4.9933	TST
CHEMBL1483225	688620	4.45	4.9936	TST
CHEMBL1332746	688620	4.9	4.7927	TST
CHEMBL1460577	688620	4.45	4.9091	TRN
CHEMBL1543444	688620	4.45	5.026	TRN
CHEMBL1575589	688620	4.45	5.0739	TRN
CHEMBL1574727	688620	4.75	4.8782	TRN
CHEMBL1444315	688620	4.45	4.7477	TST
CHEMBL1447804	688620	4.95	5.0408	TRN
CHEMBL1424424	688620	4.8	4.7086	TST
CHEMBL1364404	688620	5.6	5.5117	TST
CHEMBL1447523	688620	7.6498	5.0632	TRN
CHEMBL1462933	688620	4.5	5.0467	TST
CHEMBL1329358	688620	5.35	5.3791	TRN
CHEMBL1587728	688620	4.8	5.132999999999999	TST
CHEMBL2000847	688620	4.55	5.1298	TRN
CHEMBL1308361	688620	6.05	5.7471	TRN
CHEMBL1452208	688620	5.7	5.2278	TRN
CHEMBL1565199	688620	4.65	5.043	TST
CHEMBL1456271	688620	4.95	4.9992	TRN
CHEMBL1466041	688620	4.9	5.0646	TRN
CHEMBL3198503	688620	5.75	5.5625	TRN
CHEMBL1448904	688620	4.5	4.8896	TST
CHEMBL1456683	688620	4.8	4.9368	TRN
CHEMBL1332308	688620	4.95	4.9341	TST
CHEMBL1388620	688620	4.85	5.2559	TRN
CHEMBL1549860	688620	4.95	5.0342	TRN
CHEMBL1420252	688620	5.45	5.0367	TRN
CHEMBL1442118	688620	4.9	5.1476	TRN
CHEMBL2297588	688620	5.25	5.2592	TST
CHEMBL1471024	688620	4.45	5.0111	TRN
CHEMBL3197782	688620	4.8	5.0946	TRN
CHEMBL1347392	688620	4.9	4.9673	TRN
CHEMBL1345140	688620	4.5	5.369	TST
CHEMBL1511887	688620	4.95	4.9699	TRN
CHEMBL1498625	688620	5.05	5.1861	TRN
CHEMBL1530657	688620	4.7	4.9396	TST
CHEMBL1492280	688620	5.25	5.0125	TST
CHEMBL1305561	688620	5.15	4.8527	TRN
CHEMBL1560815	688620	4.95	5.0051	TRN
CHEMBL1313588	688620	5.9	5.5158	TRN
CHEMBL1533489	688620	6.05	5.7367	TRN
CHEMBL1528860	688620	4.7	4.9011	TRN
CHEMBL1534641	688620	4.85	5.0198	TST
CHEMBL1418189	688620	4.45	5.0635	TRN
CHEMBL1611198	688620	5.2	5.3019	TRN
CHEMBL1447148	688620	4.45	4.9149	TRN
CHEMBL1518765	688620	4.65	4.8476	TRN
CHEMBL1494243	688620	4.75	5.0624	TST
CHEMBL1510230	688620	5.25	5.2432	TRN
CHEMBL1329000	688620	4.9	4.8387	TRN
CHEMBL1506726	688620	4.45	5.0283	TST
CHEMBL1568486	688620	4.5	5.2493	TRN
CHEMBL1529928	688620	5.25	4.7927	TRN
CHEMBL1460964	688620	4.95	4.8689	TST
CHEMBL1581013	688620	4.95	4.6948	TRN
CHEMBL1525562	688620	4.95	4.9869	TRN
CHEMBL1389924	688620	4.7	5.2458	TST
CHEMBL1575666	688620	4.95	5.0788	TRN
CHEMBL1543701	688620	4.9	5.1166	TRN
CHEMBL1491556	688620	6.2	6.1485	TST
CHEMBL1496642	688620	5.2	5.1763	TST
CHEMBL1312690	688620	5.15	5.2172	TRN
CHEMBL1326530	688620	4.85	4.9993	TRN
CHEMBL1544330	688620	4.65	4.6631	TRN
CHEMBL3195217	688620	5.1	5.4794	TRN
CHEMBL1391055	688620	6.1	5.5335	TRN
CHEMBL1443345	688620	5.0	5.2117	TRN
CHEMBL1467450	688620	5.65	5.4517	TRN
CHEMBL1610102	688620	4.8	4.8248	TRN
CHEMBL1388334	688620	5.85	4.8386	TST
CHEMBL1335114	688620	4.75	4.9657	TRN
CHEMBL1487689	688620	4.45	4.9855	TRN
CHEMBL1322074	688620	4.7	4.9664	TRN
CHEMBL2003063	688620	5.35	5.5163	TRN
CHEMBL3211745	688620	4.8	4.8494	TRN
CHEMBL1604952	688620	4.45	4.7931	TRN
CHEMBL1599941	688620	5.6	4.8583	TRN
CHEMBL1387989	688620	4.65	4.8192	TRN
CHEMBL3194121	688620	5.1	5.1641	TRN
CHEMBL1469994	688620	4.65	4.9655	TRN
CHEMBL1549319	688620	4.45	5.0562	TRN
CHEMBL1545865	688620	4.45	4.9495	TST
CHEMBL1440727	688620	6.15	5.1067	TRN
CHEMBL1343502	688620	4.45	4.8081	TRN
CHEMBL3199098	688620	5.0	4.9467	TRN
CHEMBL1596737	688620	4.45	5.0681	TRN
CHEMBL1343770	688620	4.95	5.0747	TRN
CHEMBL1609663	688620	5.4	5.6248	TRN
CHEMBL1999835	688620	5.2	5.2243	TRN
CHEMBL1321390	688620	5.35	5.638999999999999	TRN
CHEMBL1501793	688620	4.45	5.007	TST
CHEMBL1367528	688620	4.95	5.1456	TST
CHEMBL1595500	688620	4.85	4.7723	TST
CHEMBL3196467	688620	4.75	4.7601	TRN
CHEMBL169233	688620	6.0	5.1464	TST
CHEMBL1983234	688620	6.0	5.6355	TRN
CHEMBL1339585	688620	4.9	5.3574	TST
CHEMBL1309032	688620	5.1	5.1298	TRN
CHEMBL1497445	688620	5.35	4.9602	TRN
CHEMBL1544009	688620	5.55	5.1666	TRN
CHEMBL1429597	688620	4.45	5.4164	TRN
CHEMBL1520173	688620	4.9	5.0462	TST
CHEMBL1501005	688620	5.25	5.0981	TRN
CHEMBL1570688	688620	4.75	4.7633	TRN
CHEMBL1439755	688620	5.95	5.5473	TRN
CHEMBL1443625	688620	4.85	5.0716	TRN
CHEMBL1599128	688620	5.7	5.8693	TRN
CHEMBL1465644	688620	6.15	5.5111	TST
CHEMBL1463761	688620	4.45	4.7822	TST
CHEMBL1578550	688620	4.45	5.0647	TST
CHEMBL1523419	688620	5.15	5.0269	TRN
CHEMBL1328707	688620	5.7	5.6124	TRN
CHEMBL1307433	688620	4.75	4.9227	TRN
CHEMBL1333147	688620	5.45	5.0849	TST
CHEMBL3190625	688620	4.6	5.3241	TST
CHEMBL1587862	688620	5.45	5.459	TRN
CHEMBL1528749	688620	4.45	5.2724	TRN
CHEMBL1980584	688620	5.5	5.1191	TST
CHEMBL1544718	688620	4.75	4.9034	TRN
CHEMBL1517752	688620	6.1	5.6919	TRN
CHEMBL1387367	688620	4.95	5.1623	TRN
CHEMBL1452783	688620	4.45	5.1435	TRN
CHEMBL1409517	688620	5.1	4.7978	TRN
CHEMBL1415349	688620	4.45	5.0427	TRN
CHEMBL1486158	688620	4.9	5.431	TRN
CHEMBL1327498	688620	4.8	5.1204	TRN
CHEMBL1477253	688620	6.8499	5.154	TRN
CHEMBL1598311	688620	5.9	5.0734	TST
CHEMBL1544186	688620	4.8	4.7121	TRN
CHEMBL1325023	688620	4.85	4.9516	TRN
CHEMBL1322183	688620	4.95	4.988	TRN
CHEMBL1381340	688620	4.7	4.7639	TRN
CHEMBL1609315	688620	5.8	4.9835	TRN
CHEMBL1425401	688620	4.5	4.8123	TST
CHEMBL1385142	688620	5.1	4.8264	TRN
CHEMBL1574132	688620	6.5501	6.7759	TRN
CHEMBL1586715	688620	5.15	5.5005	TRN
CHEMBL1398983	688620	4.7	4.8036	TST
CHEMBL1965956	688620	4.9	5.1439	TRN
CHEMBL1422136	688620	5.3	5.1273	TRN
CHEMBL3207865	688620	6.15	5.0856	TRN
CHEMBL1340684	688620	4.7	5.0587	TST
CHEMBL1462300	688620	6.15	5.1105	TRN
CHEMBL1573185	688620	4.45	5.0761	TST
CHEMBL1309535	688620	4.95	5.2538	TRN
CHEMBL1488213	688620	4.45	4.8269	TRN
CHEMBL1543657	688620	4.9	5.0429	TRN
CHEMBL1490608	688620	4.45	4.9423	TRN
CHEMBL3191872	688620	5.85	5.3215	TRN
CHEMBL1486985	688620	6.0	5.1402	TST
CHEMBL1557319	688620	5.0	5.1877	TRN
CHEMBL1331928	688620	5.55	5.2151	TRN
CHEMBL1350896	688620	4.9	5.1103	TST
CHEMBL1361492	688620	6.2	5.2683	TRN
CHEMBL1496456	688620	6.45	4.9001	TRN
CHEMBL1404217	688620	5.45	5.1776	TRN
CHEMBL1543527	688620	5.15	4.8937	TRN
CHEMBL1462835	688620	4.95	4.9181	TRN
CHEMBL1438722	688620	6.95	4.936	TRN
CHEMBL1526731	688620	4.6	4.9186	TRN
CHEMBL1368114	688620	4.8	4.7892	TRN
CHEMBL1613411	688620	5.8	5.0525	TRN
CHEMBL1425851	688620	5.2	5.1487	TRN
CHEMBL1302959	688620	5.95	4.9656	TRN
CHEMBL3197490	688620	4.95	5.1806	TRN
CHEMBL1328408	688620	4.9	5.0942	TRN
CHEMBL1558303	688620	4.45	4.9773	TST
CHEMBL528068	688620	5.15	5.0048	TRN
CHEMBL3208474	688620	5.65	5.4982	TRN
CHEMBL1482782	688620	4.8	5.0023	TRN
CHEMBL1370513	688620	6.3	5.8193	TRN
CHEMBL1582423	688620	5.15	5.0211	TRN
CHEMBL1393988	688620	4.45	5.289	TRN
CHEMBL3193656	688620	5.05	5.0673	TRN
CHEMBL1413363	688620	5.05	4.7181	TRN
CHEMBL1562603	688620	6.25	5.0063	TRN
CHEMBL1504637	688620	4.5	4.6904	TRN
CHEMBL1442300	688620	4.9	4.9111	TST
CHEMBL1469995	688620	4.95	5.1351	TST
CHEMBL1489415	688620	4.95	5.1987	TRN
CHEMBL1404130	688620	4.9	4.8786	TRN
CHEMBL1335866	688620	5.0	4.9593	TRN
CHEMBL1566864	688620	5.3	5.0246	TRN
CHEMBL1496658	688620	4.9	4.8878	TRN
CHEMBL1269811	688620	5.9	5.6	TRN
CHEMBL1406956	688620	5.6	5.1119	TST
CHEMBL1338544	688620	5.1	5.2685	TST
CHEMBL1497704	688620	5.0	4.9751	TST
CHEMBL1470838	688620	4.65	4.8103	TST
CHEMBL1439679	688620	4.45	5.1911	TRN
CHEMBL1432936	688620	5.1	4.9917	TST
CHEMBL1328051	688620	4.95	5.0689	TRN
CHEMBL1536977	688620	5.25	5.0293	TST
CHEMBL3190415	688620	4.9	5.0066	TST
CHEMBL1417750	688620	5.0	5.1721	TRN
CHEMBL1583600	688620	5.25	5.0629	TRN
CHEMBL1456002	688620	4.95	5.1412	TRN
CHEMBL1386546	688620	4.45	4.8683	TST
CHEMBL1556273	688620	4.95	4.9869	TRN
CHEMBL1993165	688620	6.9	5.7408	TRN
CHEMBL1605081	688620	5.4	5.1298	TRN
CHEMBL3208665	688620	5.0	5.3711	TRN
CHEMBL1466551	688620	4.95	5.0836	TRN
CHEMBL1317865	688620	4.65	5.0505	TRN
CHEMBL1401771	688620	5.7	5.0689	TRN
CHEMBL1409004	688620	4.75	5.2365	TST
CHEMBL1545389	688620	4.9	4.9686	TRN
CHEMBL1319326	688620	6.5501	6.4265	TRN
CHEMBL1465179	688620	4.45	5.0465	TRN
CHEMBL1351392	688620	5.1	4.9945	TRN
CHEMBL1528235	688620	4.6	5.1154	TRN
CHEMBL83527	688620	5.05	5.5428	TRN
CHEMBL1366712	688620	6.45	5.6445	TRN
CHEMBL1377860	688620	4.95	5.0071	TRN
CHEMBL1409107	688620	5.1	5.155	TRN
CHEMBL1361131	688620	5.7	5.4133	TRN
CHEMBL1424186	688620	5.05	4.9006	TRN
CHEMBL1329235	688620	6.5	7.1465	TRN
CHEMBL1338738	688620	4.9	5.0274	TRN
CHEMBL1529810	688620	5.05	5.0186	TRN
CHEMBL1303612	688620	4.95	5.1914	TST
CHEMBL1301559	688620	4.75	4.67	TRN
CHEMBL1517141	688620	5.2	5.4186	TRN
CHEMBL1451174	688620	4.6	5.1953	TST
CHEMBL1550415	688620	4.9	5.0233	TST
CHEMBL3210692	688620	5.0	5.101	TST
CHEMBL1382468	688620	7.0	4.92	TRN
CHEMBL1333387	688620	4.85	4.9076	TRN
CHEMBL1594747	688620	7.5003	4.9818	TRN
CHEMBL1389861	688620	5.25	4.9233	TRN
CHEMBL1459008	688620	5.3	5.404	TRN
CHEMBL1612163	688620	4.45	4.9323	TRN
CHEMBL1521213	688620	5.1	5.0451	TST
CHEMBL1437291	688620	4.55	4.9591	TRN
CHEMBL1303952	688620	4.8	4.6643	TRN
CHEMBL1556118	688620	4.45	5.0845	TRN
CHEMBL3207480	688620	5.0	5.0293	TRN
CHEMBL1338251	688620	4.9	4.931	TRN
CHEMBL1532938	688620	5.0	5.1454	TRN
CHEMBL1465463	688620	4.95	5.1251	TRN
CHEMBL1377079	688620	4.45	5.2132	TST
CHEMBL1346566	688620	4.75	5.0065	TRN
CHEMBL1349330	688620	4.75	5.1919	TRN
CHEMBL1471783	688620	5.0	4.9839	TRN
CHEMBL1568055	688620	4.65	4.7814	TRN
CHEMBL1399077	688620	4.8	5.2501	TST
CHEMBL1406119	688620	4.85	4.7523	TRN
CHEMBL1321185	688620	5.3	5.0782	TRN
CHEMBL1990932	688620	4.8	5.1064	TRN
CHEMBL3199680	688620	4.75	5.0182	TRN
CHEMBL1313306	688620	4.55	5.0466	TRN
CHEMBL1409713	688620	4.55	5.0358	TST
CHEMBL1340046	688620	4.5	4.8646	TRN
CHEMBL1447427	688620	7.0501	5.0091	TRN
CHEMBL3211289	688620	4.95	5.492999999999999	TRN
CHEMBL1568223	688620	5.15	5.1377	TRN
CHEMBL1470497	688620	5.25	5.3275	TRN
CHEMBL3189364	688620	6.2	5.4982	TRN
CHEMBL1348163	688620	4.45	4.8695	TRN
CHEMBL1370419	688620	5.7	5.5602	TRN
CHEMBL3208621	688620	5.2	5.212999999999999	TRN
CHEMBL1331721	688620	4.45	4.9534	TST
CHEMBL1584502	688620	5.15	4.9258	TST
CHEMBL1569790	688620	6.1	5.1176	TRN
CHEMBL1422410	688620	4.5	5.1233	TRN
CHEMBL1569764	688620	5.2	4.985	TRN
CHEMBL1993788	688620	5.9	5.6726	TRN
CHEMBL3193978	688620	5.7	5.432	TRN
CHEMBL1580915	688620	4.75	5.0532	TRN
CHEMBL1478511	688620	4.5	4.8077	TST
CHEMBL1486323	688620	5.6	5.3497	TRN
CHEMBL1588357	688620	4.45	4.9079	TRN
CHEMBL1348803	688620	5.5	4.9923	TRN
CHEMBL1369017	688620	4.5	5.0168	TRN
CHEMBL199925	688620	4.7	4.9036	TRN
CHEMBL3192627	688620	4.95	5.0417	TRN
CHEMBL1601718	688620	5.7	5.2002	TRN
CHEMBL1308899	688620	4.5	4.9708	TST
CHEMBL1415639	688620	4.45	4.9208	TST
CHEMBL1601549	688620	4.65	5.1717	TRN
CHEMBL1564501	688620	5.9	5.372000000000001	TST
CHEMBL1489339	688620	5.0	5.0276	TRN
CHEMBL1309401	688620	4.45	4.8388	TST
CHEMBL1609848	688620	4.95	5.0089	TRN
CHEMBL1445973	688620	5.45	5.3335	TRN
CHEMBL1405717	688620	5.4	4.9697	TRN
CHEMBL1489409	688620	4.45	5.355	TST
CHEMBL1362564	688620	5.3	5.2546	TRN
CHEMBL1558065	688620	5.95	6.2588	TRN
CHEMBL1381317	688620	4.45	4.8104	TRN
CHEMBL3195234	688620	4.85	5.2005	TRN
CHEMBL1594217	688620	4.6	5.0615	TST
CHEMBL1424369	688620	4.7	5.0285	TRN
CHEMBL1540724	688620	5.15	5.1578	TRN
CHEMBL3195720	688620	5.25	5.2574	TRN
CHEMBL1411317	688620	5.9	5.7363	TRN
CHEMBL1349912	688620	4.55	4.9154	TST
CHEMBL1479344	688620	5.1	5.0771	TRN
CHEMBL1970958	688620	6.4	5.9961	TRN
CHEMBL1969543	688620	5.1	4.9166	TRN
CHEMBL1462038	688620	4.9	4.9062	TRN
CHEMBL1462276	688620	5.0	4.9653	TRN
CHEMBL1307841	688620	5.7	5.3091	TRN
CHEMBL2369209	688620	5.95	5.4018	TRN
CHEMBL1448731	688620	5.5	4.906000000000001	TRN
CHEMBL1547705	688620	4.9	4.8629	TRN
CHEMBL3189855	688620	5.85	5.1879	TRN
CHEMBL1507893	688620	5.1	4.8772	TRN
CHEMBL259103	688620	5.45	5.1748	TRN
CHEMBL1346906	688620	4.85	4.8304	TRN
CHEMBL1458083	688620	4.8	5.218999999999999	TRN
CHEMBL3190830	688620	4.45	4.9346	TST
CHEMBL1493367	688620	4.45	5.1988	TRN
CHEMBL1362653	688620	4.75	4.9925	TRN
CHEMBL1605237	688620	4.45	4.9072	TST
CHEMBL1579873	688620	5.25	5.3897	TST
CHEMBL3193732	688620	5.0	5.0779	TRN
CHEMBL1502098	688620	4.85	4.6855	TRN
CHEMBL1374655	688620	4.45	5.2898	TRN
CHEMBL1363295	688620	5.45	4.9744	TRN
CHEMBL1351299	688620	4.9	5.3166	TST
CHEMBL1344582	688620	5.8	5.5775	TRN
CHEMBL1428308	688620	5.15	4.9215	TRN
CHEMBL1310930	688620	4.7	4.6512	TRN
CHEMBL1386816	688620	5.0	4.7629	TST
CHEMBL1336728	688620	4.45	4.9967	TRN
CHEMBL1367206	688620	4.9	5.2421	TRN
CHEMBL1465495	688620	5.35	5.0183	TRN
CHEMBL1583990	688620	5.2	4.9454	TST
CHEMBL1364872	688620	4.9	5.0881	TRN
CHEMBL1453210	688620	4.8	4.9637	TRN
CHEMBL1534143	688620	4.9	5.9887	TST
CHEMBL1597320	688620	4.45	5.1601	TRN
CHEMBL1985103	688620	6.15	5.2141	TRN
CHEMBL1530292	688620	5.15	4.8673	TRN
CHEMBL1425240	688620	4.8	4.9301	TRN
CHEMBL1514247	688620	5.75	5.1284	TST
CHEMBL1399331	688620	4.9	4.8059	TST
CHEMBL1539633	688620	4.8	4.9281	TRN
CHEMBL1604990	688620	4.9	4.819	TRN
CHEMBL1367347	688620	5.6	4.8116	TRN
CHEMBL1533428	688620	5.15	5.0495	TST
CHEMBL1598237	688620	4.45	4.8178	TRN
CHEMBL1497656	688620	5.15	4.8292	TRN
CHEMBL1413042	688620	4.45	5.0969	TRN
CHEMBL1381056	688620	4.65	4.9325	TRN
CHEMBL1482637	688620	5.25	4.9017	TST
CHEMBL1553873	688620	4.45	5.1306	TST
CHEMBL1353581	688620	4.85	4.6758	TRN
CHEMBL1405688	688620	5.65	5.005	TRN
CHEMBL3190091	688620	5.3	5.8404	TRN
CHEMBL1530630	688620	5.5	5.1311	TRN
CHEMBL1400921	688620	4.45	4.8141	TRN
CHEMBL1342983	688620	4.5	4.7915	TRN
CHEMBL1403722	688620	5.1	5.2414	TRN
CHEMBL1572967	688620	4.45	5.314	TRN
CHEMBL602366	688620	4.5	4.7487	TRN
CHEMBL1351651	688620	4.55	5.3904	TST
CHEMBL1461391	688620	4.85	5.2723	TRN
CHEMBL1303426	688620	5.4	5.321000000000001	TRN
CHEMBL1594906	688620	4.45	4.97	TRN
CHEMBL3197453	688620	5.0	5.0025	TRN
CHEMBL3212718	688620	5.15	5.5257	TST
CHEMBL1465621	688620	4.45	4.9772	TRN
CHEMBL1522027	688620	4.45	4.7999	TRN
CHEMBL1570464	688620	5.55	6.0871	TST
CHEMBL1582193	688620	5.3	5.045	TRN
CHEMBL1333510	688620	4.45	5.1421	TRN
CHEMBL1474143	688620	4.95	5.2023	TST
CHEMBL1392355	688620	4.9	5.0811	TST
CHEMBL1478570	688620	5.8	5.1225	TRN
CHEMBL1520777	688620	4.45	4.7172	TST
CHEMBL1425250	688620	4.45	4.8627	TST
CHEMBL1585127	688620	6.0	5.9437	TRN
CHEMBL1359315	688620	5.55	5.4601	TRN
CHEMBL3194702	688620	4.45	5.093	TRN
CHEMBL1574078	688620	5.25	4.9248	TRN
CHEMBL1510253	688620	4.8	4.8212	TST
CHEMBL1312300	688620	5.0	5.1094	TRN
CHEMBL1388552	688620	5.2	4.9522	TRN
CHEMBL1539537	688620	5.0	4.7414	TRN
CHEMBL1482556	688620	6.35	5.3287	TRN
CHEMBL1422039	688620	5.55	5.2629	TRN
CHEMBL1485775	688620	5.1	4.9779	TRN
CHEMBL1354232	688620	4.8	4.8513	TRN
CHEMBL1602077	688620	4.8	4.8996	TST
CHEMBL1477354	688620	6.3	5.2065	TRN
CHEMBL1469865	688620	8.301	5.2747	TRN
CHEMBL1329175	688620	5.45	4.9095	TRN
CHEMBL1604254	688620	6.2	5.0	TST
CHEMBL1321076	688620	5.55	5.3809	TRN
CHEMBL1565365	688620	4.95	5.0868	TRN
CHEMBL3195101	688620	6.0	5.7386	TRN
CHEMBL1437208	688620	4.9	4.8004	TRN
CHEMBL1459125	688620	4.5	4.713	TRN
CHEMBL3194012	688620	4.85	5.0934	TST
CHEMBL1326218	688620	4.45	4.9536	TST
CHEMBL1334616	688620	5.5	5.2435	TRN
CHEMBL1578437	688620	6.05	5.1211	TRN
CHEMBL3193341	688620	4.85	4.9985	TRN
CHEMBL1449719	688620	5.05	4.9449	TST
CHEMBL1433443	688620	5.0	4.843999999999999	TST
CHEMBL1566965	688620	4.9	5.0104	TRN
CHEMBL1487452	688620	4.45	4.8893	TRN
CHEMBL1573364	688620	5.7	5.0039	TRN
CHEMBL1480405	688620	5.0	5.0346	TRN
CHEMBL1399498	688620	4.45	4.5637	TRN
CHEMBL1605299	688620	4.45	4.9586	TST
CHEMBL1363373	688620	4.8	4.975	TRN
CHEMBL1579700	688620	4.85	5.0793	TRN
CHEMBL1403438	688620	5.5	5.4607	TST
CHEMBL3195417	688620	4.5	5.1809	TST
CHEMBL1605001	688620	4.45	4.9982	TRN
CHEMBL1567005	688620	5.5	5.2847	TRN
CHEMBL1497961	688620	5.0	5.0163	TST
CHEMBL1600981	688620	5.15	5.078	TST
CHEMBL1605432	688620	4.7	4.9430000000000005	TRN
CHEMBL1348774	688620	5.15	5.4942	TRN
CHEMBL1504691	688620	4.45	4.9679	TST
CHEMBL1590124	688620	4.95	4.787	TST
CHEMBL1522953	688620	5.25	5.2378	TRN
CHEMBL1423973	688620	4.45	5.0401	TRN
CHEMBL1580910	688620	4.65	4.8007	TST
CHEMBL3195941	688620	4.55	5.5191	TRN
CHEMBL1319984	688620	5.2	5.341	TRN
CHEMBL1386201	688620	4.45	5.0878	TRN
CHEMBL1472327	688620	4.65	4.8146	TRN
CHEMBL1386419	688620	5.6	5.4833	TRN
CHEMBL1368496	688620	4.85	4.9422	TRN
CHEMBL1483326	688620	6.1	5.2638	TRN
CHEMBL1348679	688620	4.9	4.8452	TRN
CHEMBL1601293	688620	5.05	5.1918	TRN
CHEMBL1604985	688620	5.25	5.1214	TRN
CHEMBL1448077	688620	4.85	4.8859	TST
CHEMBL1391093	688620	5.4	5.2763	TRN
CHEMBL1455629	688620	4.45	4.8066	TRN
CHEMBL1457404	688620	6.45	4.8113	TRN
CHEMBL1311739	688620	5.1	5.0325	TRN
CHEMBL1506318	688620	4.95	4.8055	TRN
CHEMBL3199204	688620	6.35	5.522	TRN
CHEMBL1304763	688620	4.65	4.803	TRN
CHEMBL1498972	688620	6.5	5.2124	TRN
CHEMBL1432151	688620	4.7	5.0667	TRN
CHEMBL1376467	688620	5.0	5.1434	TRN
CHEMBL1418145	688620	4.85	5.7857	TST
CHEMBL1572024	688620	5.2	5.0114	TRN
CHEMBL1326801	688620	4.8	5.0042	TRN
CHEMBL1537005	688620	4.45	5.0666	TRN
CHEMBL1438543	688620	4.7	4.9488	TRN
CHEMBL1568911	688620	4.95	4.8458	TRN
CHEMBL1535980	688620	4.45	4.8026	TRN
CHEMBL1481931	688620	4.45	4.9705	TRN
CHEMBL1540976	688620	6.2	6.0254	TRN
CHEMBL156040	688620	6.15	5.2452	TRN
CHEMBL1554976	688620	4.95	4.7655	TRN
CHEMBL1424737	688620	4.8	4.8999	TRN
CHEMBL1518905	688620	5.85	5.396	TST
CHEMBL1335146	688620	4.9	5.2593	TRN
CHEMBL1346508	688620	4.65	5.0952	TRN
CHEMBL1460105	688620	4.75	5.0292	TRN
CHEMBL3193624	688620	5.6	5.0729	TRN
CHEMBL1413859	688620	5.5	5.6095	TRN
CHEMBL1430210	688620	4.45	4.9572	TST
CHEMBL1561393	688620	5.05	5.4336	TRN
CHEMBL1562727	688620	5.65	5.2321	TST
CHEMBL1561688	688620	4.95	5.031000000000001	TRN
CHEMBL1530352	688620	4.95	5.0367	TST
CHEMBL1528570	688620	5.05	5.0755	TRN
CHEMBL1556105	688620	4.9	5.1706	TRN
CHEMBL1504131	688620	5.2	5.0976	TST
CHEMBL1450607	688620	5.65	5.3668	TST
CHEMBL1522606	688620	4.8	5.1042	TRN
CHEMBL1312007	688620	5.0	5.1044	TST
CHEMBL1327200	688620	5.0	5.2311	TRN
CHEMBL1568022	688620	5.25	5.479	TRN
CHEMBL1490716	688620	6.1	5.126	TST
CHEMBL1532999	688620	4.45	4.7626	TRN
CHEMBL1407731	688620	4.9	5.1072	TRN
CHEMBL1334550	688620	5.25	5.5412	TRN
CHEMBL1491427	688620	5.25	4.9123	TRN
CHEMBL1543943	688620	4.95	5.206	TRN
CHEMBL1409900	688620	6.0	6.1612	TRN
CHEMBL1306030	688620	4.9	4.9737	TST
CHEMBL3198763	688620	5.6	5.4775	TRN
CHEMBL1416276	688620	4.7	4.788	TRN
CHEMBL1371662	688620	4.5	4.9555	TST
CHEMBL1443649	688620	4.45	5.0121	TRN
CHEMBL1337683	688620	4.9	4.7122	TST
CHEMBL1975473	688620	5.5	5.2962	TRN
CHEMBL3197279	688620	4.9	4.9784	TRN
CHEMBL1445565	688620	4.95	5.0913	TST
CHEMBL1607817	688620	4.45	4.9435	TRN
CHEMBL1526051	688620	4.45	4.8064	TRN
CHEMBL1442809	688620	5.0	5.3438	TRN
CHEMBL1578425	688620	4.95	4.8301	TRN
CHEMBL1605969	688620	5.15	5.3464	TRN
CHEMBL1328924	688620	6.5	5.1796	TST
CHEMBL1417631	688620	4.95	4.7223	TRN
CHEMBL1585057	688620	5.65	5.0829	TRN
CHEMBL1416171	688620	4.75	5.0871	TST
CHEMBL1410238	688620	5.3	5.2444	TST
CHEMBL1300131	688620	5.0	5.0733	TRN
CHEMBL1394472	688620	4.6	5.1635	TST
CHEMBL1532941	688620	5.75	5.5327	TRN
CHEMBL1349590	688620	5.15	5.1212	TRN
CHEMBL1494325	688620	5.0	5.1583	TRN
CHEMBL1386149	688620	5.35	5.2533	TST
CHEMBL1491541	688620	4.95	5.0786	TRN
CHEMBL1442800	688620	4.65	5.039	TRN
CHEMBL1575823	688620	4.9	5.0092	TRN
CHEMBL3197314	688620	5.4	5.5065	TRN
CHEMBL1528245	688620	5.6	5.0337	TRN
CHEMBL1456730	688620	4.45	5.0529	TST
CHEMBL1491932	688620	5.55	5.3864	TRN
CHEMBL1497423	688620	4.85	5.1049	TRN
CHEMBL1302261	688620	5.0	5.0527	TRN
CHEMBL1464530	688620	6.6	4.9683	TST
CHEMBL1525669	688620	4.65	4.9001	TRN
CHEMBL1457022	688620	5.2	5.1816	TRN
CHEMBL1412830	688620	5.15	5.2782	TRN
CHEMBL1393220	688620	7.5498	5.2218	TRN
CHEMBL1451295	688620	6.5	4.9781	TRN
CHEMBL1390570	688620	6.25	5.3804	TST
CHEMBL1371380	688620	4.65	4.9194	TRN
CHEMBL1371974	688620	4.9	5.3324	TRN
CHEMBL1299811	688620	5.35	5.1466	TST
CHEMBL1327356	688620	4.9	4.6398	TRN
CHEMBL3191594	688620	5.4	5.5877	TRN
CHEMBL1403266	688620	4.6	4.9567	TRN
CHEMBL1359855	688620	4.45	4.7941	TRN
CHEMBL1371654	688620	5.05	4.8604	TRN
CHEMBL1536786	688620	4.95	5.0828	TRN
CHEMBL1459982	688620	4.95	5.0452	TRN
CHEMBL1362999	688620	4.45	4.7782	TST
CHEMBL1525602	688620	4.45	4.7827	TRN
CHEMBL1404915	688620	4.45	4.888999999999999	TST
CHEMBL1459106	688620	4.95	5.0152	TRN
CHEMBL1390243	688620	4.95	4.8538	TRN
CHEMBL1481343	688620	5.65	5.4516	TRN
CHEMBL3198061	688620	4.45	4.6445	TST
CHEMBL1346148	688620	4.45	4.8063	TRN
CHEMBL1608709	688620	6.05	4.9667	TRN
CHEMBL1326458	688620	4.45	5.0619	TRN
CHEMBL1577249	688620	6.05	5.0967	TRN
CHEMBL3197355	688620	4.45	4.8291	TRN
CHEMBL1447341	688620	4.7	5.1605	TRN
CHEMBL1480275	688620	4.95	4.967	TST
CHEMBL1548976	688620	4.45	5.0511	TST
CHEMBL1431498	688620	4.45	4.8427	TRN
CHEMBL1332026	688620	5.1	4.7811	TRN
CHEMBL1313038	688620	6.2	5.5999	TRN
CHEMBL1432494	688620	5.1	4.8428	TST
CHEMBL1498381	688620	5.9	4.9337	TRN
CHEMBL1346955	688620	4.8	5.0408	TRN
CHEMBL2369169	688620	5.05	5.0043	TRN
CHEMBL1539631	688620	5.3	4.9121	TRN
CHEMBL1992261	688620	5.5	5.2693	TRN
CHEMBL1410644	688620	5.1	5.41	TRN
CHEMBL1369897	688620	5.2	5.0779	TRN
CHEMBL1370241	688620	5.45	4.9351	TRN
CHEMBL1426433	688620	4.65	5.0082	TRN
CHEMBL1479522	688620	5.1	5.0162	TRN
CHEMBL1565580	688620	4.7	5.0142	TRN
CHEMBL1502227	688620	4.55	4.724	TST
CHEMBL1540244	688620	5.4	4.9933	TST
CHEMBL1597010	688620	4.65	5.0047	TRN
CHEMBL1385193	688620	7.5498	5.0465	TST
CHEMBL1362105	688620	4.45	5.0082	TRN
CHEMBL1599642	688620	6.1	5.0134	TST
CHEMBL1425102	688620	5.1	4.9016	TRN
CHEMBL1476966	688620	4.8	5.2163	TRN
CHEMBL1564620	688620	4.85	5.0978	TST
CHEMBL1306402	688620	4.95	4.9356	TST
CHEMBL1582542	688620	4.9	5.1261	TRN
CHEMBL1492188	688620	5.25	4.7624	TRN
CHEMBL1542902	688620	4.8	4.6834	TRN
CHEMBL1419625	688620	4.95	4.7108	TRN
CHEMBL1540663	688620	5.0	4.891	TRN
CHEMBL1511236	688620	4.85	4.9905	TRN
CHEMBL1583970	688620	4.9	5.2336	TRN
CHEMBL1306325	688620	4.8	5.0973	TRN
CHEMBL1364394	688620	4.45	4.9257	TST
CHEMBL1546029	688620	5.0	5.0895	TST
CHEMBL1536340	688620	4.9	5.2774	TRN
CHEMBL1565040	688620	4.6	4.8017	TST
CHEMBL1470073	688620	4.5	4.82	TRN
CHEMBL1482277	688620	4.65	5.146	TRN
CHEMBL1325227	688620	4.45	4.9618	TST
CHEMBL1302492	688620	4.45	4.9842	TRN
CHEMBL1597484	688620	4.45	4.7871	TST
CHEMBL1989750	688620	4.95	5.6474	TRN
CHEMBL1605841	688620	5.25	5.0381	TST
CHEMBL1581141	688620	4.6	5.1921	TRN
CHEMBL1585633	688620	4.45	4.8696	TST
CHEMBL1417583	688620	4.45	4.7948	TST
CHEMBL1387499	688620	4.45	4.6584	TRN
CHEMBL3197405	688620	4.7	4.9546	TRN
CHEMBL1595442	688620	5.25	5.2645	TST
CHEMBL1306128	688620	5.5	4.8636	TST
CHEMBL1346718	688620	4.9	4.9873	TRN
CHEMBL1498464	688620	5.1	5.0341	TST
CHEMBL1449792	688620	5.4	5.0652	TRN
CHEMBL1583204	688620	5.35	5.4399	TRN
CHEMBL3197120	688620	5.55	5.3634	TRN
CHEMBL1532525	688620	4.5	5.0087	TRN
CHEMBL3213184	688620	4.85	4.7636	TRN
CHEMBL1363543	688620	5.5	5.4051	TST
CHEMBL1499017	688620	4.45	4.6264	TRN
CHEMBL1476247	688620	5.25	4.9788	TRN
CHEMBL1561486	688620	4.45	4.9566	TRN
CHEMBL1370190	688620	5.2	4.9061	TRN
CHEMBL1387298	688620	4.8	4.7167	TRN
CHEMBL1557307	688620	4.8	5.0969999999999995	TRN
CHEMBL1313321	688620	4.45	4.7213	TST
CHEMBL1364247	688620	4.9	5.1479	TRN
CHEMBL1392478	688620	5.35	4.9169	TST
CHEMBL1970265	688620	4.45	4.9917	TRN
CHEMBL1500217	688620	4.95	4.9979	TST
CHEMBL1596589	688620	4.7	4.8226	TRN
CHEMBL3198966	688620	4.45	4.9596	TRN
CHEMBL1523836	688620	4.45	4.8819	TST
CHEMBL1413048	688620	4.6	4.9859	TRN
CHEMBL1404897	688620	4.85	5.1635	TST
CHEMBL1608041	688620	4.45	5.0256	TST
CHEMBL1453386	688620	6.1	5.912999999999999	TRN
CHEMBL1464415	688620	6.5501	5.8276	TRN
CHEMBL1400205	688620	5.35	5.0236	TST
CHEMBL1414030	688620	4.65	5.0836	TST
CHEMBL1528739	688620	5.4	4.7816	TRN
CHEMBL1562741	688620	4.45	5.0826	TRN
CHEMBL1379987	688620	4.65	4.6796	TRN
CHEMBL1478782	688620	4.9	4.6648	TRN
CHEMBL1406607	688620	5.6	6.0761	TST
CHEMBL1363820	688620	4.85	4.9362	TRN
CHEMBL1373283	688620	4.6	4.8794	TRN
CHEMBL1556085	688620	4.45	5.0212	TRN
CHEMBL1384419	688620	4.8	4.9255	TRN
CHEMBL1421858	688620	5.3	5.1722	TRN
CHEMBL1457594	688620	4.45	4.9415	TRN
CHEMBL1502544	688620	5.1	5.2137	TRN
CHEMBL1376410	688620	5.5	5.4136	TRN
CHEMBL1545318	688620	4.95	5.0925	TRN
CHEMBL1323744	688620	5.5	5.5184	TRN
CHEMBL1390474	688620	4.45	4.838	TST
CHEMBL1393490	688620	4.7	4.9599	TRN
CHEMBL1491624	688620	4.9	4.8557	TRN
CHEMBL1552655	688620	4.95	4.8651	TRN
CHEMBL1405850	688620	6.6499	4.9315	TST
CHEMBL1311961	688620	4.45	4.8532	TST
CHEMBL1500274	688620	5.5	4.9578	TRN
CHEMBL1500258	688620	5.15	5.206	TRN
CHEMBL1365741	688620	5.0	5.7238	TRN
CHEMBL1423866	688620	4.95	4.898	TST
CHEMBL1509074	688620	4.8	4.8953	TST
CHEMBL1564463	688620	4.65	4.9036	TST
CHEMBL3208373	688620	6.0	5.5321	TRN
CHEMBL1463360	688620	5.3	5.1095	TRN
CHEMBL1536916	688620	4.8	5.0494	TST
CHEMBL1319033	688620	4.45	5.0157	TRN
CHEMBL1490632	688620	5.55	5.4142	TRN
CHEMBL1573324	688620	4.8	5.0653	TRN
CHEMBL3213146	688620	5.05	4.8506	TRN
CHEMBL1373187	688620	4.9	4.7238	TRN
CHEMBL1558810	688620	4.45	5.0742	TRN
CHEMBL1429490	688620	4.5	4.9783	TRN
CHEMBL1460517	688620	5.65	5.1291	TRN
CHEMBL1587742	688620	4.95	4.8853	TRN
CHEMBL1425148	688620	5.35	4.939	TST
CHEMBL1319779	688620	4.5	4.8317	TRN
CHEMBL3190145	688620	4.7	4.9889	TRN
CHEMBL3213761	688620	4.95	4.8846	TRN
CHEMBL2000175	688620	4.95	4.8454	TST
CHEMBL3213079	688620	4.95	5.2588	TRN
CHEMBL1509260	688620	4.95	4.9567	TRN
CHEMBL3196429	688620	4.65	4.9885	TRN
CHEMBL1492919	688620	4.5	4.8478	TRN
CHEMBL1413507	688620	4.95	4.8807	TST
CHEMBL1495442	688620	4.85	4.8212	TRN
CHEMBL1369584	688620	4.45	5.1424	TRN
CHEMBL1359557	688620	5.05	5.0773	TRN
CHEMBL3213668	688620	6.0	4.907	TST
CHEMBL1373504	688620	4.5	5.0517	TRN
CHEMBL1384276	688620	4.5	5.0723	TRN
CHEMBL1412992	688620	4.45	5.1012	TST
CHEMBL3190433	688620	6.3	5.8174	TRN
CHEMBL1549779	688620	5.25	5.0256	TST
CHEMBL1490764	688620	4.7	4.8995	TRN
CHEMBL1610706	688620	5.5	4.9334	TRN
CHEMBL1523716	688620	4.95	5.1396	TRN
CHEMBL1548593	688620	5.45	5.1011	TST
CHEMBL1359734	688620	5.6	5.3294	TRN
CHEMBL1299502	688620	5.05	5.0642	TST
CHEMBL1327456	688620	5.05	5.0131	TRN
CHEMBL1301856	688620	5.4	5.034	TST
CHEMBL1421108	688620	5.95	4.9693	TRN
CHEMBL1339219	688620	4.7	5.0655	TRN
CHEMBL1465665	688620	4.85	5.1703	TST
CHEMBL1464424	688620	5.6	5.5638	TRN
CHEMBL1470245	688620	4.95	5.1325	TRN
CHEMBL1421904	688620	5.7	5.1618	TST
CHEMBL1426610	688620	4.9	4.9738	TRN
CHEMBL589711	688620	4.8	4.9138	TRN
CHEMBL1508616	688620	7.0501	6.1521	TRN
CHEMBL1492634	688620	5.1	5.5249	TRN
CHEMBL3192039	688620	4.45	4.9966	TRN
CHEMBL1986081	688620	5.5	5.0974	TST
CHEMBL1471188	688620	5.25	5.0056	TRN
CHEMBL1479226	688620	5.1	4.939	TRN
CHEMBL1542759	688620	4.8	5.2122	TRN
CHEMBL1455084	688620	6.15	5.1524	TRN
CHEMBL1324460	688620	4.95	5.1659	TST
CHEMBL1504441	688620	5.2	5.1927	TST
CHEMBL1533067	688620	4.85	4.8908	TST
CHEMBL1501726	688620	4.45	4.5406	TRN
CHEMBL1364282	688620	5.9	5.6449	TRN
CHEMBL1452634	688620	5.5	5.5342	TRN
CHEMBL3196784	688620	6.3	5.3872	TST
CHEMBL1339298	688620	4.75	5.0331	TST
CHEMBL1452106	688620	6.45	5.0672	TST
CHEMBL1421687	688620	5.1	4.7607	TRN
CHEMBL3189804	688620	4.95	4.7905	TRN
CHEMBL1503698	688620	4.75	4.747	TRN
CHEMBL1459101	688620	5.5	4.8025	TRN
CHEMBL1978150	688620	4.45	4.8260000000000005	TRN
CHEMBL1407002	688620	4.45	4.8659	TST
CHEMBL1598790	688620	5.05	5.1909	TRN
CHEMBL1486111	688620	5.75	5.2077	TRN
CHEMBL1587028	688620	4.95	4.8855	TST
CHEMBL1414322	688620	6.15	5.1682	TST
CHEMBL1572959	688620	5.45	5.2533	TST
CHEMBL1410761	688620	5.15	4.9071	TST
CHEMBL1430300	688620	4.45	4.9709	TST
CHEMBL3197604	688620	5.45	5.2931	TRN
CHEMBL1444478	688620	6.0	5.192	TRN
CHEMBL3199917	688620	5.8	5.4485	TRN
CHEMBL1336777	688620	4.8	5.0426	TST
CHEMBL1510875	688620	5.4	5.1701	TRN
CHEMBL1499827	688620	6.2	5.2201	TRN
CHEMBL1595761	688620	5.15	5.1269	TRN
CHEMBL1532819	688620	5.1	5.0245	TRN
CHEMBL1336039	688620	5.45	5.688	TRN
CHEMBL1545271	688620	4.65	4.9266	TRN
CHEMBL1452750	688620	4.45	4.6604	TRN
CHEMBL407232	688620	4.8	5.2924	TST
CHEMBL1433019	688620	4.45	4.904	TRN
CHEMBL3210013	688620	6.1	5.0335	TRN
CHEMBL1541257	688620	4.45	4.9683	TRN
CHEMBL1300243	688620	4.65	5.0968	TRN
CHEMBL1521269	688620	5.6	4.9367	TRN
CHEMBL1401211	688620	5.2	4.896	TRN
CHEMBL1524503	688620	4.85	4.8469999999999995	TRN
CHEMBL1343614	688620	5.25	5.2734	TRN
CHEMBL1485902	688620	5.15	5.3167	TRN
CHEMBL1490844	688620	5.3	5.2654	TST
CHEMBL1322948	688620	4.45	4.8531	TRN
CHEMBL1426149	688620	4.6	4.9022	TRN
CHEMBL55285	688620	5.25	4.9737	TST
CHEMBL1343424	688620	4.8	4.8723	TRN
CHEMBL3194437	688620	5.25	5.2169	TRN
CHEMBL1345843	688620	5.05	4.7531	TRN
CHEMBL1322748	688620	4.9	4.9738	TST
CHEMBL1342659	688620	4.6	5.0426	TST
CHEMBL1453222	688620	5.0	4.7987	TRN
CHEMBL1507331	688620	5.25	5.1628	TRN
CHEMBL1524915	688620	5.5	5.0474	TRN
CHEMBL1325378	688620	5.25	5.1586	TRN
CHEMBL1583035	688620	5.0	5.3259	TRN
CHEMBL1469980	688620	6.45	6.0851	TRN
CHEMBL1392873	688620	4.9	5.4918	TST
CHEMBL1362612	688620	4.9	4.9958	TRN
CHEMBL1421974	688620	5.1	5.0278	TST
CHEMBL1571070	688620	6.15	4.8799	TST
CHEMBL1526321	688620	5.25	5.4644	TRN
CHEMBL3192208	688620	4.75	5.0897	TRN
CHEMBL1588245	688620	4.65	4.9962	TRN
CHEMBL1581001	688620	4.9	5.13	TRN
CHEMBL1320020	688620	4.85	4.9223	TST
CHEMBL1326292	688620	5.2	5.1223	TRN
CHEMBL1331100	688620	4.95	5.2749	TRN
CHEMBL1549614	688620	4.45	5.0245	TRN
CHEMBL1584315	688620	5.0	5.0796	TST
CHEMBL71999	688620	4.95	4.9552	TRN
CHEMBL1456272	688620	4.65	5.1755	TRN
CHEMBL1466443	688620	4.95	4.9246	TRN
CHEMBL1390514	688620	4.85	5.0082	TRN
CHEMBL1457724	688620	8.301	5.071000000000001	TST
CHEMBL1477485	688620	4.45	4.9694	TST
CHEMBL1318363	688620	4.45	5.0692	TRN
CHEMBL1494636	688620	4.95	5.1529	TRN
CHEMBL1530031	688620	5.3	4.882	TST
CHEMBL1431053	688620	4.85	5.6146	TST
CHEMBL259073	688620	6.0	4.8457	TRN
CHEMBL1441728	688620	4.65	5.2504	TST
CHEMBL1524043	688620	5.05	5.0124	TST
CHEMBL1390419	688620	4.95	5.1105	TRN
CHEMBL1482241	688620	5.3	4.9129	TRN
CHEMBL1542955	688620	5.25	5.1125	TRN
CHEMBL1541216	688620	4.95	5.0445	TRN
CHEMBL1487887	688620	4.45	4.8798	TRN
CHEMBL1485699	688620	5.4	5.0448	TST
CHEMBL3207534	688620	4.9	5.311	TRN
CHEMBL405358	688620	6.0	5.4979	TST
CHEMBL1609391	688620	5.45	4.9374	TST
CHEMBL1457093	688620	5.2	4.8299	TRN
CHEMBL1360311	688620	4.9	4.8604	TST
CHEMBL1500472	688620	5.15	5.2601	TRN
CHEMBL1527846	688620	4.9	4.9	TRN
CHEMBL1489018	688620	6.5	5.5616	TRN
CHEMBL1569120	688620	4.95	5.0906	TRN
CHEMBL1371289	688620	5.0	5.372000000000001	TRN
CHEMBL1418884	688620	4.65	4.6357	TST
CHEMBL3197129	688620	5.5	4.8005	TST
CHEMBL3210812	688620	4.75	4.9323	TRN
CHEMBL1563171	688620	5.4	5.1819	TRN
CHEMBL3198745	688620	4.45	4.8708	TRN
CHEMBL1472445	688620	6.05	5.2304	TRN
CHEMBL1397381	688620	5.1	5.0002	TRN
CHEMBL1409266	688620	5.05	4.988	TRN
CHEMBL1348546	688620	4.85	5.273	TRN
CHEMBL1300414	688620	4.65	5.4329	TST
CHEMBL1597815	688620	4.95	5.2909	TRN
CHEMBL1502502	688620	5.9	5.0077	TRN
CHEMBL1540189	688620	5.25	5.0592	TRN
CHEMBL3195772	688620	4.45	5.2427	TST
CHEMBL1383144	688620	5.0	4.9228	TRN
CHEMBL1986128	688620	4.45	4.7638	TRN
CHEMBL1382875	688620	4.9	4.8908	TRN
CHEMBL1516530	688620	5.15	5.1732	TRN
CHEMBL1353701	688620	4.65	4.838	TRN
CHEMBL1351956	688620	4.45	5.063	TST
CHEMBL1491352	688620	4.75	4.7941	TRN
CHEMBL1585339	688620	4.85	4.8782	TRN
CHEMBL3214354	688620	5.1	4.7799	TRN
CHEMBL1336404	688620	5.65	5.0954	TST
CHEMBL1400828	688620	4.8	5.2189	TRN
CHEMBL1401978	688620	4.7	5.005	TRN
CHEMBL1528898	688620	5.2	5.2145	TRN
CHEMBL1569267	688620	4.9	4.8892	TRN
CHEMBL1556485	688620	5.05	4.9606	TST
CHEMBL1516899	688620	4.55	5.3022	TST
CHEMBL1409922	688620	6.5501	4.9848	TRN
CHEMBL1391441	688620	4.9	4.9102	TRN
CHEMBL237253	688620	4.85	5.2023	TST
CHEMBL1402051	688620	4.75	5.2998	TRN
CHEMBL1392773	688620	4.45	5.2191	TRN
CHEMBL1505051	688620	4.8	4.984	TRN
CHEMBL1325581	688620	4.65	4.9818	TST
CHEMBL1457433	688620	5.1	4.9251	TRN
CHEMBL1390384	688620	4.45	4.6999	TRN
CHEMBL1402597	688620	5.25	5.2451	TRN
CHEMBL1600040	688620	5.2	4.7742	TRN
CHEMBL1351242	688620	5.7	5.4849	TRN
CHEMBL1576283	688620	4.65	4.8194	TRN
CHEMBL1997659	688620	4.95	4.6817	TRN
CHEMBL1527571	688620	5.5	5.1858	TST
CHEMBL1477670	688620	4.65	5.1368	TRN
CHEMBL1557808	688620	5.3	4.9757	TRN
CHEMBL3189539	688620	4.65	4.8252	TRN
CHEMBL1329336	688620	5.6	5.8135	TRN
CHEMBL1441021	688620	4.8	5.093	TRN
CHEMBL1384028	688620	4.55	4.949	TST
CHEMBL1576454	688620	5.45	5.046	TRN
CHEMBL1584128	688620	5.2	5.5127	TRN
CHEMBL3190484	688620	5.55	5.54	TRN
CHEMBL1383057	688620	6.0	5.8406	TRN
CHEMBL1445962	688620	4.45	4.6587	TRN
CHEMBL1497706	688620	4.8	5.1065	TST
CHEMBL1966298	688620	6.1	5.332999999999999	TRN
CHEMBL1497589	688620	5.65	4.9324	TRN
CHEMBL1367591	688620	5.25	5.021	TRN
CHEMBL1311560	688620	4.9	4.8277	TRN
CHEMBL1464628	688620	5.35	5.2082	TST
CHEMBL1349864	688620	6.15	6.0503	TRN
CHEMBL1479114	688620	4.7	4.877	TST
CHEMBL1539479	688620	5.85	5.5163	TRN
CHEMBL1518878	688620	5.0	4.9956	TRN
CHEMBL1309597	688620	4.8	5.047	TRN
CHEMBL1529447	688620	4.45	4.8942	TRN
CHEMBL1381717	688620	5.3	4.9246	TRN
CHEMBL1426158	688620	4.8	5.0375	TST
CHEMBL1348176	688620	5.2	5.0675	TRN
CHEMBL1495733	688620	5.2	5.1657	TST
CHEMBL1337183	688620	4.45	4.8767	TRN
CHEMBL1973429	688620	5.55	5.3351	TST
CHEMBL1386912	688620	6.1	5.0899	TST
CHEMBL1338617	688620	4.95	4.982	TRN
CHEMBL1604591	688620	5.25	5.1039	TRN
CHEMBL1438627	688620	5.6	5.042	TRN
CHEMBL1302828	688620	4.45	5.0068	TST
CHEMBL1374058	688620	5.55	4.9583	TRN
CHEMBL1327972	688620	4.95	5.0305	TRN
CHEMBL1560494	688620	4.45	5.0846	TRN
CHEMBL1469920	688620	5.15	5.2976	TST
CHEMBL1299256	688620	4.7	5.0375	TRN
CHEMBL1338083	688620	4.9	4.944	TST
CHEMBL1393012	688620	6.25	4.9798	TST
CHEMBL1579595	688620	4.85	4.9682	TST
CHEMBL1595727	688620	6.0	5.2073	TRN
CHEMBL1543949	688620	4.9	5.0461	TRN
CHEMBL3211692	688620	4.9	4.959	TST
CHEMBL1528668	688620	4.95	5.4263	TRN
CHEMBL1584705	688620	4.45	4.9583	TRN
CHEMBL3199744	688620	5.55	5.1562	TRN
CHEMBL3193802	688620	4.9	5.2722	TRN
CHEMBL3198448	688620	4.45	4.9817	TST
CHEMBL1900654	688620	5.5	5.1552	TRN
CHEMBL1490016	688620	5.65	5.5209	TST
CHEMBL1466791	688620	5.0	4.8696	TRN
CHEMBL1447565	688620	5.55	4.7558	TRN
CHEMBL1363071	688620	6.0	5.2026	TST
CHEMBL1386225	688620	4.95	5.0957	TRN
CHEMBL1604016	688620	7.0	5.2389	TRN
CHEMBL1582302	688620	5.15	4.8262	TST
CHEMBL1324867	688620	4.85	5.0249	TST
CHEMBL1497509	688620	5.1	5.0308	TST
CHEMBL1375628	688620	4.9	5.1866	TRN
CHEMBL1328367	688620	4.95	4.8566	TRN
CHEMBL1550577	688620	4.45	5.1038	TRN
CHEMBL1580973	688620	5.5	5.1774	TRN
CHEMBL1492221	688620	5.5	5.0823	TRN
CHEMBL1532436	688620	4.45	4.9242	TRN
CHEMBL1964306	688620	5.5	4.89	TST
CHEMBL1493894	688620	4.65	4.8127	TRN
CHEMBL1391121	688620	4.7	5.1604	TST
CHEMBL1529170	688620	5.4	5.1242	TRN
CHEMBL1415958	688620	4.85	5.1631	TRN
CHEMBL1361987	688620	4.75	4.8847	TRN
CHEMBL1572700	688620	4.55	5.2787	TST
CHEMBL1332824	688620	6.4	5.0126	TRN
CHEMBL1481224	688620	4.95	5.0378	TRN
CHEMBL1451126	688620	4.45	4.9057	TRN
CHEMBL1424887	688620	4.45	5.2486	TRN
CHEMBL1328637	688620	5.15	5.2756	TRN
CHEMBL1576513	688620	6.45	4.8874	TRN
CHEMBL1967770	688620	4.75	4.8774	TRN
CHEMBL1302206	688620	4.75	5.0224	TRN
CHEMBL1484908	688620	4.7	4.8263	TRN
CHEMBL1507682	688620	4.9	4.7485	TST
CHEMBL1576718	688620	4.85	5.015	TRN
CHEMBL1527565	688620	5.15	5.1065	TST
CHEMBL1546624	688620	5.0	4.8224	TRN
CHEMBL1530670	688620	4.65	5.0521	TST
CHEMBL1508961	688620	5.2	4.9755	TST
CHEMBL1456699	688620	5.2	4.9038	TRN
CHEMBL1490704	688620	6.4	5.4141	TRN
CHEMBL3192947	688620	5.35	5.2871	TRN
CHEMBL1409776	688620	5.85	5.5182	TRN
CHEMBL1486109	688620	6.25	6.239	TRN
CHEMBL1485358	688620	5.0	4.9843	TST
CHEMBL1570072	688620	4.75	4.9887	TST
CHEMBL1548383	688620	5.7	5.537999999999999	TRN
CHEMBL1478413	688620	4.95	4.7478	TRN
CHEMBL1475408	688620	4.95	5.0494	TST
CHEMBL1502307	688620	4.85	4.8874	TRN
CHEMBL1501884	688620	5.45	5.0360000000000005	TRN
CHEMBL1334405	688620	4.45	4.8407	TRN
CHEMBL3194609	688620	4.45	4.7078	TRN
CHEMBL1329659	688620	4.6	4.6659	TRN
CHEMBL1574414	688620	4.45	5.1149	TRN
CHEMBL1534782	688620	4.55	4.7936	TRN
CHEMBL1440200	688620	5.2	5.1163	TRN
CHEMBL3193259	688620	6.5501	5.9661	TRN
CHEMBL1612438	688620	4.5	5.1645	TST
CHEMBL1507186	688620	5.45	4.9307	TST
CHEMBL1479678	688620	5.45	5.4937	TRN
CHEMBL1440939	688620	5.05	4.8954	TRN
CHEMBL1308642	688620	4.9	5.1478	TRN
CHEMBL1520417	688620	5.0	4.8929	TRN
CHEMBL1308989	688620	4.95	5.0079	TRN
CHEMBL1448047	688620	4.7	4.8883	TRN
CHEMBL1613351	688620	4.85	5.1029	TRN
CHEMBL1348332	688620	5.15	5.3406	TST
CHEMBL3192549	688620	5.1	5.1534	TRN
CHEMBL1489074	688620	4.9	4.9987	TRN
CHEMBL1509317	688620	5.0	5.0479	TST
CHEMBL1556827	688620	6.95	5.1102	TRN
CHEMBL1375669	688620	4.45	4.8685	TRN
CHEMBL1345865	688620	4.7	5.0017	TRN
CHEMBL1362754	688620	4.8	4.9023	TRN
CHEMBL3212885	688620	4.75	5.06	TRN
CHEMBL1456036	688620	6.05	5.0882	TRN
CHEMBL1339788	688620	4.95	4.9207	TST
CHEMBL1587552	688620	4.45	5.008	TRN
CHEMBL3198000	688620	5.0	5.1047	TRN
CHEMBL1342109	688620	4.95	5.1644	TRN
CHEMBL3209339	688620	5.7	5.1363	TST
CHEMBL1611772	688620	5.45	5.2193	TRN
CHEMBL1303867	688620	4.45	5.3294	TRN
CHEMBL1386941	688620	4.85	4.9117	TRN
CHEMBL1411403	688620	5.0	5.2813	TRN
CHEMBL1991431	688620	7.1002	6.3409	TRN
CHEMBL1373827	688620	4.45	5.0216	TRN
CHEMBL1465704	688620	4.45	4.9579	TRN
CHEMBL1329360	688620	4.8	5.1703	TRN
CHEMBL1415770	688620	4.95	4.9893	TST
CHEMBL1584637	688620	6.15	6.2512	TRN
CHEMBL1422962	688620	5.45	5.353	TRN
CHEMBL1521164	688620	5.1	5.1436	TRN
CHEMBL1487742	688620	5.45	4.9879	TRN
CHEMBL1471341	688620	5.3	5.5245	TRN
CHEMBL1573287	688620	5.5	5.551	TRN
CHEMBL3194247	688620	4.95	5.8932	TRN
CHEMBL1326046	688620	4.95	4.9226	TRN
CHEMBL1580379	688620	4.65	5.1892	TRN
CHEMBL3192067	688620	4.95	5.1770000000000005	TRN
CHEMBL1411869	688620	5.0	4.8837	TRN
CHEMBL1429837	688620	4.45	5.0635	TRN
CHEMBL1421039	688620	4.6	4.7384	TST
CHEMBL1547379	688620	5.0	4.9775	TRN
CHEMBL1321915	688620	4.45	4.9531	TRN
CHEMBL1599509	688620	4.95	5.0392	TRN
CHEMBL1359366	688620	4.6	4.9269	TRN
CHEMBL1384540	688620	6.95	5.1004	TRN
CHEMBL1457015	688620	4.65	4.8769	TRN
CHEMBL1387843	688620	4.9	5.1623	TST
CHEMBL1506626	688620	5.1	4.9015	TRN
CHEMBL1501203	688620	5.95	5.0986	TRN
CHEMBL1380644	688620	5.2	4.9487	TST
CHEMBL1301312	688620	5.0	4.8534	TRN
CHEMBL1330788	688620	4.9	5.0392	TRN
CHEMBL1498967	688620	4.9	5.0360000000000005	TRN
CHEMBL1411623	688620	4.45	4.828	TRN
CHEMBL1591486	688620	4.45	5.2410000000000005	TST
CHEMBL1446341	688620	4.85	5.0057	TRN
CHEMBL1368777	688620	4.7	5.0045	TRN
CHEMBL1344460	688620	4.9	5.05	TRN
CHEMBL1421780	688620	5.05	5.0528	TRN
CHEMBL1557966	688620	5.9	5.3204	TST
CHEMBL1527581	688620	5.45	5.1215	TRN
CHEMBL1545549	688620	4.85	4.7198	TRN
CHEMBL1574982	688620	5.6	5.0723	TRN
CHEMBL1506823	688620	4.6	5.249	TRN
CHEMBL1568228	688620	4.8	4.9995	TRN
CHEMBL1300502	688620	5.2	4.7814	TRN
CHEMBL1340462	688620	4.9	5.1078	TRN
CHEMBL3198683	688620	5.45	5.3901	TRN
CHEMBL1309183	688620	4.5	4.8559	TRN
CHEMBL1400130	688620	4.45	4.9257	TST
CHEMBL3193020	688620	4.5	5.0945	TST
CHEMBL1595193	688620	5.55	5.2042	TST
CHEMBL1573138	688620	5.95	5.0606	TRN
CHEMBL1989917	688620	5.45	5.1686	TRN
CHEMBL1308140	688620	4.9	5.0497	TRN
CHEMBL1555767	688620	4.95	5.1684	TRN
CHEMBL1456379	688620	4.95	5.1421	TRN
CHEMBL1557212	688620	5.55	5.5488	TRN
CHEMBL1441886	688620	5.05	5.2716	TRN
CHEMBL1342094	688620	5.05	5.1967	TRN
CHEMBL1587948	688620	4.9	4.9605	TST
CHEMBL1460194	688620	4.45	5.127000000000001	TRN
CHEMBL1409578	688620	4.9	5.0932	TRN
CHEMBL1353558	688620	4.45	4.8927	TRN
CHEMBL1490362	688620	4.55	4.9582	TRN
CHEMBL1304225	688620	4.75	4.9188	TST
CHEMBL1575995	688620	4.5	5.0157	TRN
CHEMBL1533265	688620	5.55	4.8878	TRN
CHEMBL1586701	688620	5.35	4.9594	TRN
CHEMBL1333987	688620	5.45	5.7268	TRN
CHEMBL1383158	688620	4.65	5.0578	TST
CHEMBL1454586	688620	5.25	5.0546	TRN
CHEMBL1501373	688620	4.85	4.9684	TRN
CHEMBL1594613	688620	5.85	4.9564	TRN
CHEMBL1561020	688620	4.75	5.3548	TRN
CHEMBL1529891	688620	4.45	5.0366	TRN
CHEMBL1456197	688620	5.75	5.3035	TST
CHEMBL1402714	688620	6.8	5.073	TST
CHEMBL3191871	688620	7.0	6.0548	TRN
CHEMBL1431813	688620	4.85	4.8316	TRN
CHEMBL1491790	688620	6.15	4.9785	TRN
CHEMBL1611954	688620	4.75	5.0966	TRN
CHEMBL1359358	688620	4.75	5.7673	TRN
CHEMBL3208715	688620	4.9	5.0051	TRN
CHEMBL1417917	688620	4.75	4.9538	TRN
CHEMBL1430520	688620	5.5	4.8595	TRN
CHEMBL259389	688620	5.9	4.7685	TST
CHEMBL1582580	688620	5.25	5.426	TRN
CHEMBL1558701	688620	4.45	4.7284	TRN
CHEMBL1524335	688620	5.0	5.0849	TST
CHEMBL1449992	688620	5.15	4.8562	TRN
CHEMBL1568655	688620	4.9	5.0138	TRN
CHEMBL1308319	688620	6.05	5.9779	TST
CHEMBL1200471	688620	7.1002	6.0825	TST
CHEMBL1326515	688620	4.8	5.2691	TRN
CHEMBL1532516	688620	4.45	5.2783	TST
CHEMBL1326246	688620	5.35	5.2621	TST
CHEMBL428496	688620	6.0	5.895	TST
CHEMBL1544693	688620	4.8	5.1106	TST
CHEMBL1524478	688620	5.6	5.0921	TST
CHEMBL1494586	688620	4.65	4.909	TST
CHEMBL1611246	688620	4.85	5.058	TST
CHEMBL1604761	688620	5.0	5.065	TRN
CHEMBL1306343	688620	4.45	5.4448	TRN
CHEMBL1612493	688620	5.8	5.8646	TRN
CHEMBL1350152	688620	5.25	5.1434	TRN
CHEMBL1527298	688620	4.45	5.0814	TST
CHEMBL1432358	688620	4.9	5.2292	TRN
CHEMBL1491273	688620	5.0	5.0228	TRN
CHEMBL1417610	688620	5.45	5.1592	TRN
CHEMBL1589431	688620	4.6	4.8733	TRN
CHEMBL1406661	688620	4.9	5.0047	TRN
CHEMBL1368012	688620	4.45	5.0431	TRN
CHEMBL1473874	688620	5.1	5.225	TST
CHEMBL1344933	688620	4.95	4.9521	TRN
CHEMBL1432239	688620	5.3	5.2439	TRN
CHEMBL1455879	688620	4.65	4.8521	TRN
CHEMBL1568284	688620	4.45	5.2315	TRN
CHEMBL1310319	688620	4.7	5.362	TST
CHEMBL1393867	688620	6.2	5.3059	TRN
CHEMBL1450105	688620	4.9	4.9761	TRN
CHEMBL3197932	688620	4.95	5.0748	TST
CHEMBL3189565	688620	5.8	5.3063	TRN
CHEMBL3197668	688620	4.7	5.17	TRN
CHEMBL1600752	688620	5.0	5.1133	TST
CHEMBL1597733	688620	4.5	5.0032	TRN
CHEMBL1401122	688620	6.15	5.8173	TRN
CHEMBL1455475	688620	4.8	4.9689	TRN
CHEMBL1523322	688620	4.75	5.1177	TST
CHEMBL1398705	688620	5.05	4.999	TST
CHEMBL3191243	688620	6.4	5.6349	TRN
CHEMBL1606581	688620	4.95	4.8667	TRN
CHEMBL3192563	688620	5.1	4.9952	TST
CHEMBL1417341	688620	6.05	5.0265	TST
CHEMBL1483494	688620	4.75	5.0375	TRN
CHEMBL1300968	688620	5.55	5.1592	TRN
CHEMBL1487374	688620	4.45	5.0645	TRN
CHEMBL1312344	688620	4.9	5.2113	TST
CHEMBL1444875	688620	5.3	5.3727	TRN
CHEMBL1479708	688620	6.0	5.7049	TRN
CHEMBL1419015	688620	4.75	4.9023	TRN
CHEMBL1340033	688620	4.85	5.0945	TRN
CHEMBL1503822	688620	4.5	4.9561	TST
CHEMBL1373318	688620	4.45	4.8564	TST
CHEMBL1390307	688620	4.5	5.1508	TRN
CHEMBL1567832	688620	4.65	5.6379	TRN
CHEMBL1347209	688620	5.0	5.0408	TRN
CHEMBL1511564	688620	6.35	5.9037	TRN
CHEMBL1462794	688620	5.0	4.9999	TST
CHEMBL1394483	688620	6.4	5.1137	TRN
CHEMBL1390665	688620	4.75	5.0169	TRN
CHEMBL1402183	688620	6.05	5.0625	TRN
CHEMBL1965758	688620	5.25	4.9096	TRN
CHEMBL3189288	688620	4.45	5.0004	TRN
CHEMBL1573856	688620	5.15	5.1164	TRN
CHEMBL1311383	688620	4.55	4.9282	TRN
CHEMBL1342493	688620	8.301	5.0984	TRN
CHEMBL1567166	688620	5.55	5.2269	TRN
CHEMBL1342122	688620	5.05	4.7635	TRN
CHEMBL1446440	688620	4.8	5.1396	TRN
CHEMBL1478551	688620	4.95	5.1829	TRN
CHEMBL1612556	688620	4.8	4.6677	TRN
CHEMBL1581755	688620	4.95	5.0681	TRN
CHEMBL1429427	688620	5.9	5.1668	TRN
CHEMBL1313456	688620	5.45	5.1012	TRN
CHEMBL1330219	688620	5.35	4.8951	TRN
CHEMBL1456097	688620	4.45	4.9499	TRN
CHEMBL1337364	688620	5.3	5.846	TRN
CHEMBL1518819	688620	4.45	4.8521	TST
CHEMBL1542570	688620	4.9	4.6946	TRN
CHEMBL1380158	688620	4.9	5.035	TRN
CHEMBL3212092	688620	4.45	5.0334	TRN
CHEMBL1450386	688620	5.25	5.2773	TRN
CHEMBL1548961	688620	4.45	4.9021	TRN
CHEMBL1399102	688620	4.45	5.1017	TRN
CHEMBL1445639	688620	5.9	5.2647	TRN
CHEMBL3197755	688620	5.3	4.9645	TRN
CHEMBL1437966	688620	4.75	4.9296	TST
CHEMBL1433284	688620	5.35	5.062	TST
CHEMBL3198424	688620	5.4	5.5891	TRN
CHEMBL1998946	688620	4.95	5.2417	TST
CHEMBL1540001	688620	4.45	5.1486	TRN
CHEMBL135692	688620	4.7	5.1043	TRN
CHEMBL1587564	688620	4.7	4.99	TRN
CHEMBL1419769	688620	5.2	5.0517	TRN
CHEMBL1563822	688620	4.9	5.0294	TST
CHEMBL1548888	688620	4.45	4.9013	TST
CHEMBL1517012	688620	5.9	5.3036	TRN
CHEMBL1389886	688620	4.45	4.7744	TRN
CHEMBL3210419	688620	5.05	5.0596	TRN
CHEMBL1304457	688620	4.75	5.2233	TRN
CHEMBL1379515	688620	5.0	5.153	TRN
CHEMBL3210807	688620	4.85	5.079	TRN
CHEMBL1479265	688620	4.45	4.9545	TRN
CHEMBL1605276	688620	5.75	4.7656	TRN
CHEMBL197131	688620	5.0	4.8402	TRN
CHEMBL1353091	688620	4.75	5.3788	TRN
CHEMBL1418668	688620	4.45	5.1644	TRN
CHEMBL1393608	688620	4.5	4.9898	TRN
CHEMBL1338885	688620	4.9	5.0355	TRN
CHEMBL1412093	688620	5.35	5.4822	TST
CHEMBL1581920	688620	5.95	5.2298	TRN
CHEMBL1309244	688620	4.45	5.0539	TRN
CHEMBL567132	688620	5.3	5.0146	TST
CHEMBL1481694	688620	4.9	5.0224	TRN
CHEMBL1579379	688620	5.35	5.2026	TST
CHEMBL1540286	688620	4.95	4.9272	TRN
CHEMBL1365274	688620	5.25	5.2308	TRN
CHEMBL3210129	688620	5.0	5.1613	TRN
CHEMBL1562963	688620	5.7	5.2273	TRN
CHEMBL1542650	688620	4.6	4.9337	TRN
CHEMBL1498194	688620	4.9	5.1669	TRN
CHEMBL1389740	688620	6.0	5.5222	TRN
CHEMBL520813	688620	4.85	5.1808	TRN
CHEMBL1426530	688620	4.55	4.8362	TRN
CHEMBL1483331	688620	4.9	4.8996	TRN
CHEMBL1391803	688620	5.4	5.4011	TST
CHEMBL3190246	688620	5.65	5.6943	TRN
CHEMBL1530644	688620	4.9	4.9263	TRN
CHEMBL1518608	688620	5.4	5.0135	TRN
CHEMBL1377061	688620	5.8	4.9571	TST
CHEMBL1313492	688620	5.0	5.0088	TRN
CHEMBL1494520	688620	5.6	5.1964	TRN
CHEMBL1472067	688620	5.1	5.0798	TST
CHEMBL1507701	688620	4.45	4.9296	TST
CHEMBL1965713	688620	4.95	5.1148	TST
CHEMBL1517677	688620	4.95	4.7321	TRN
CHEMBL1408282	688620	5.2	5.0809	TST
CHEMBL1350524	688620	6.4	4.7681	TRN
CHEMBL1411148	688620	4.9	4.9993	TST
CHEMBL1433558	688620	4.95	5.0454	TRN
CHEMBL1343403	688620	5.6	4.9254	TRN
CHEMBL1542609	688620	4.55	5.0452	TRN
CHEMBL1525780	688620	5.75	5.5776	TRN
CHEMBL1469370	688620	4.45	4.9403	TRN
CHEMBL1348449	688620	5.15	5.0184	TRN
CHEMBL1536803	688620	5.95	5.0073	TRN
CHEMBL1543806	688620	5.4	5.1635	TRN
CHEMBL1433218	688620	4.45	4.7743	TRN
CHEMBL1606254	688620	4.8	5.1043	TST
CHEMBL1539698	688620	4.85	4.9569	TRN
CHEMBL1379928	688620	4.45	4.955	TST
CHEMBL1371989	688620	4.85	4.97	TRN
CHEMBL1538144	688620	6.8	4.7945	TST
CHEMBL1575372	688620	4.45	4.7714	TRN
CHEMBL1589202	688620	5.5	5.0876	TST
CHEMBL1350190	688620	4.45	4.8708	TRN
CHEMBL291501	688620	5.85	5.6526	TRN
CHEMBL1391022	688620	4.95	4.9264	TST
CHEMBL1967385	688620	4.45	4.8258	TRN
CHEMBL1302337	688620	6.5	5.1707	TRN
CHEMBL1467088	688620	5.95	5.3365	TRN
CHEMBL1352337	688620	4.9	5.5826	TRN
CHEMBL1389285	688620	4.45	4.863	TRN
CHEMBL1348294	688620	4.7	5.2002	TST
CHEMBL1391271	688620	5.25	4.9886	TRN
CHEMBL1450956	688620	5.05	5.0433	TRN
CHEMBL1565971	688620	4.5	4.9242	TRN
CHEMBL1447602	688620	4.9	4.9783	TRN
CHEMBL1467429	688620	4.9	4.9179	TST
CHEMBL1332759	688620	4.85	4.978	TRN
CHEMBL1387665	688620	4.9	4.9046	TRN
CHEMBL1549650	688620	4.95	4.9814	TST
CHEMBL1313074	688620	4.9	5.0286	TST
CHEMBL1345573	688620	4.8	5.6109	TRN
CHEMBL1400159	688620	5.6	5.2426	TRN
CHEMBL3191270	688620	4.8	5.0827	TRN
CHEMBL1416081	688620	4.9	4.9907	TST
CHEMBL1351164	688620	4.45	5.0475	TRN
CHEMBL1548577	688620	4.9	4.8561	TRN
CHEMBL1352423	688620	4.85	5.0018	TRN
CHEMBL1565369	688620	6.5	6.2029	TRN
CHEMBL1420839	688620	4.45	4.9866	TRN
CHEMBL1500255	688620	4.45	4.9973	TST
CHEMBL1423773	688620	4.8	5.0348	TRN
CHEMBL1461168	688620	5.0	5.0359	TRN
CHEMBL1537714	688620	4.8	4.9957	TST
CHEMBL1569768	688620	4.45	5.0913	TST
CHEMBL1420157	688620	5.4	5.1546	TST
CHEMBL1450772	688620	5.0	4.9308	TRN
CHEMBL1570129	688620	4.45	5.2078	TRN
CHEMBL1337351	688620	4.7	5.0442	TRN
CHEMBL1537825	688620	6.2	5.4884	TRN
CHEMBL1968628	688620	5.85	5.7436	TRN
CHEMBL1604871	688620	5.8	4.9517	TRN
CHEMBL1534857	688620	4.65	5.7442	TRN
CHEMBL1568277	688620	5.85	5.5763	TRN
CHEMBL1604834	688620	4.95	5.176	TRN
CHEMBL1326851	688620	4.65	4.9642	TST
CHEMBL1372267	688620	4.95	5.0363	TRN
CHEMBL1482084	688620	4.95	5.0426	TST
CHEMBL1304776	688620	4.85	5.0049	TST
CHEMBL1358189	688620	4.8	4.8619	TRN
CHEMBL3198822	688620	4.45	5.0013	TRN
CHEMBL1485369	688620	4.95	4.8916	TRN
CHEMBL1339364	688620	5.4	4.9016	TRN
CHEMBL1505623	688620	5.7	5.2266	TRN
CHEMBL1984721	688620	5.6	5.3897	TRN
CHEMBL1344425	688620	5.95	5.1208	TRN
CHEMBL1412303	688620	5.35	5.1859	TRN
CHEMBL1468473	688620	4.75	4.8938	TRN
CHEMBL1538749	688620	5.2	5.3507	TRN
CHEMBL1428857	688620	5.6	5.5455	TRN
CHEMBL1403859	688620	5.4	5.289	TRN
CHEMBL1438323	688620	5.85	4.6436	TRN
CHEMBL1447309	688620	4.5	4.8596	TRN
CHEMBL1501151	688620	4.45	4.9688	TRN
CHEMBL1995109	688620	5.15	5.0406	TRN
CHEMBL1386829	688620	4.85	5.053	TRN
CHEMBL1572215	688620	4.65	4.8791	TRN
CHEMBL1383267	688620	6.15	6.564	TRN
CHEMBL1384696	688620	6.2	5.6019	TRN
CHEMBL1565581	688620	5.65	5.146	TST
CHEMBL1575985	688620	4.45	4.5608	TRN
CHEMBL1526107	688620	4.45	4.9452	TRN
CHEMBL1494868	688620	5.2	4.857	TST
CHEMBL1523052	688620	6.8499	5.105	TST
CHEMBL1559496	688620	4.95	4.995	TRN
CHEMBL1607777	688620	5.6	5.0235	TRN
CHEMBL3212590	688620	5.2	4.8799	TST
CHEMBL1401216	688620	4.85	5.1376	TRN
CHEMBL1457311	688620	5.0	5.0172	TRN
CHEMBL1256737	688620	6.0	4.9823	TST
CHEMBL1527883	688620	4.5	5.2325	TRN
CHEMBL1369200	688620	4.45	5.2231	TRN
CHEMBL1604548	688620	4.65	5.0704	TST
CHEMBL1425848	688620	5.05	4.9241	TST
CHEMBL1567568	688620	4.8	5.0974	TST
CHEMBL1352380	688620	4.85	4.8396	TRN
CHEMBL1311651	688620	5.1	4.9152	TRN
CHEMBL1546438	688620	4.45	4.9786	TRN
CHEMBL3190303	688620	4.95	5.2556	TRN
CHEMBL1464071	688620	4.95	5.3929	TRN
CHEMBL3210115	688620	4.5	4.9582	TRN
CHEMBL1308598	688620	4.65	5.1405	TST
CHEMBL1381027	688620	4.65	5.1118	TRN
CHEMBL1305997	688620	5.75	5.9651	TRN
CHEMBL1537410	688620	4.7	4.9052	TRN
CHEMBL1371541	688620	4.45	4.8264	TST
CHEMBL3196849	688620	4.9	4.8787	TST
CHEMBL1361193	688620	4.8	4.7682	TST
CHEMBL1965808	688620	5.2	5.3865	TRN
CHEMBL1367531	688620	5.25	5.0357	TRN
CHEMBL1533632	688620	4.8	4.8614	TRN
CHEMBL1379941	688620	5.25	5.1517	TRN
CHEMBL1386105	688620	4.95	5.1889	TRN
CHEMBL1538943	688620	4.45	5.064	TST
CHEMBL3191697	688620	4.45	4.9317	TRN
CHEMBL1609509	688620	4.85	5.0407	TST
CHEMBL1524416	688620	4.7	5.0269	TST
CHEMBL1304342	688620	4.55	5.1751	TST
CHEMBL1364931	688620	4.8	4.9796	TRN
CHEMBL1538957	688620	4.7	5.0543	TRN
CHEMBL1407012	688620	4.85	5.0048	TST
CHEMBL1499213	688620	4.7	4.785	TRN
CHEMBL1505791	688620	8.3468	5.2193	TST
CHEMBL1569100	688620	8.2518	5.1465	TRN
CHEMBL1571931	688620	4.5	5.2843	TRN
CHEMBL1519308	688620	7.0	5.2322	TST
CHEMBL1999700	688620	5.7	5.1197	TST
CHEMBL1432894	688620	4.7	4.8485	TRN
CHEMBL1471818	688620	5.1	5.2744	TST
CHEMBL1567614	688620	4.8	4.8580000000000005	TRN
CHEMBL1547309	688620	4.8	4.8427	TRN
CHEMBL1576631	688620	5.35	5.0888	TRN
CHEMBL1527522	688620	4.45	5.0159	TRN
CHEMBL1303788	688620	4.7	4.9044	TST
CHEMBL1487474	688620	5.05	5.1202	TRN
CHEMBL1422851	688620	5.2	5.2521	TRN
CHEMBL1320672	688620	4.45	5.118	TRN
CHEMBL1566343	688620	4.6	5.118	TST
CHEMBL1449750	688620	4.8	5.065	TRN
CHEMBL1300577	688620	4.85	5.0133	TRN
CHEMBL1486200	688620	5.45	4.9733	TRN
CHEMBL1495832	688620	5.75	4.8809	TRN
CHEMBL1483153	688620	5.55	5.271	TRN
CHEMBL1532161	688620	4.85	4.9049	TRN
CHEMBL3195652	688620	5.3	5.435	TRN
CHEMBL1471292	688620	4.85	4.9873	TRN
CHEMBL1375130	688620	4.75	5.053	TRN
CHEMBL1342518	688620	6.15	5.4831	TST
CHEMBL1550613	688620	4.9	5.0548	TRN
CHEMBL1377420	688620	5.15	5.1669	TRN
CHEMBL1498430	688620	4.95	5.1184	TRN
CHEMBL1540317	688620	5.15	4.8985	TRN
CHEMBL3192284	688620	5.65	5.5658	TRN
CHEMBL1463825	688620	6.1	5.5763	TRN
CHEMBL1336808	688620	5.0	5.0346	TRN
CHEMBL1539328	688620	4.85	4.9856	TRN
CHEMBL3145049	688620	4.85	4.678999999999999	TRN
CHEMBL1322023	688620	5.85	4.9581	TST
CHEMBL1587117	688620	5.8	5.3726	TRN
CHEMBL1992582	688620	5.2	5.3315	TRN
CHEMBL1517581	688620	4.6	4.97	TST
CHEMBL1353715	688620	6.1	5.2833	TRN
CHEMBL3194469	688620	6.2	5.9629	TRN
CHEMBL1412519	688620	5.25	4.9962	TST
CHEMBL1338833	688620	5.15	5.0257	TST
CHEMBL1511603	688620	5.0	4.8277	TST
CHEMBL1425328	688620	5.0	5.0176	TRN
CHEMBL1391066	688620	4.9	4.8663	TRN
CHEMBL1342727	688620	4.75	5.1399	TST
CHEMBL1476089	688620	4.6	4.9051	TST
CHEMBL1575267	688620	4.45	5.0238	TST
CHEMBL1575886	688620	4.9	5.035	TST
CHEMBL1323872	688620	5.95	5.6873	TRN
CHEMBL1576369	688620	5.0	5.2082	TST
CHEMBL1542107	688620	5.0	5.1626	TST
CHEMBL1442263	688620	4.75	5.0112	TST
CHEMBL3199586	688620	5.05	5.0367	TRN
CHEMBL317757	688620	4.55	5.0924	TST
CHEMBL1427743	688620	6.8499	5.44	TRN
CHEMBL1556239	688620	5.25	4.8962	TST
CHEMBL1299253	688620	4.7	4.7657	TRN
CHEMBL1569923	688620	6.15	5.1703	TRN
CHEMBL1426006	688620	4.45	4.9921	TST
CHEMBL1337752	688620	5.7	5.3638	TRN
CHEMBL1503520	688620	4.45	4.8946	TRN
CHEMBL1365057	688620	4.85	5.0041	TRN
CHEMBL1399109	688620	4.95	4.8987	TST
CHEMBL1520753	688620	5.45	5.4964	TST
CHEMBL1573483	688620	4.85	4.7982	TRN
CHEMBL1499854	688620	6.8499	5.0679	TST
CHEMBL1415051	688620	6.8499	5.1324	TRN
CHEMBL3196123	688620	6.5	5.8094	TRN
CHEMBL1502550	688620	4.75	4.8301	TRN
CHEMBL3145329	688620	5.2	5.6777	TST
CHEMBL1407508	688620	5.5	5.1404	TRN
CHEMBL1383253	688620	5.55	5.3207	TRN
CHEMBL1461214	688620	5.35	5.0244	TST
CHEMBL1330666	688620	4.8	4.7685	TRN
CHEMBL1438232	688620	4.55	4.7508	TRN
CHEMBL1402331	688620	5.45	5.2889	TRN
CHEMBL3190459	688620	5.65	5.7737	TRN
CHEMBL1432618	688620	5.25	4.8364	TRN
CHEMBL1342826	688620	5.3	5.0878	TRN
CHEMBL1478651	688620	4.45	4.6951	TRN
CHEMBL3198729	688620	5.2	5.1854	TRN
CHEMBL1406811	688620	4.45	4.6356	TRN
CHEMBL1560799	688620	4.95	5.2392	TRN
CHEMBL1602111	688620	4.9	5.5835	TRN
CHEMBL1594201	688620	4.45	4.9383	TRN
CHEMBL1385933	688620	5.3	5.435	TRN
CHEMBL1302130	688620	6.3	5.5347	TRN
CHEMBL1566664	688620	4.45	4.821000000000001	TRN
CHEMBL1307632	688620	5.85	5.025	TRN
CHEMBL1483903	688620	4.9	4.8636	TRN
CHEMBL1339203	688620	4.45	5.0851	TRN
CHEMBL1365696	688620	5.5	5.1609	TRN
CHEMBL1588748	688620	4.95	5.0551	TRN
CHEMBL1358468	688620	4.45	4.7764	TST
CHEMBL1534136	688620	5.9	5.0135	TRN
CHEMBL1418758	688620	5.45	5.127999999999999	TRN
CHEMBL1578622	688620	5.35	4.8349	TRN
CHEMBL158507	688620	5.45	5.2798	TST
CHEMBL1368967	688620	4.9	5.1843	TRN
CHEMBL3198035	688620	5.3	5.3945	TRN
CHEMBL1301443	688620	5.15	4.9947	TST
CHEMBL1568043	688620	4.45	4.7952	TRN
CHEMBL1357551	688620	7.3497	5.0093	TRN
CHEMBL1337122	688620	5.1	4.9907	TST
CHEMBL1445578	688620	4.45	5.0107	TRN
CHEMBL1328069	688620	4.9	4.9935	TRN
CHEMBL1466526	688620	4.95	4.6828	TST
CHEMBL1479952	688620	4.45	4.9572	TRN
CHEMBL546170	688620	7.3497	4.6098	TRN
CHEMBL1389975	688620	4.95	5.0183	TRN
CHEMBL3194599	688620	5.35	5.0061	TST
CHEMBL1572303	688620	4.95	5.1768	TRN
CHEMBL1464567	688620	5.05	4.9483	TST
CHEMBL1476521	688620	5.05	4.8959	TRN
CHEMBL1497867	688620	4.95	5.0602	TRN
CHEMBL1318099	688620	4.45	5.2704	TRN
CHEMBL3192674	688620	4.95	4.9599	TRN
CHEMBL1574783	688620	4.75	4.9571	TST
CHEMBL1417098	688620	4.8	4.6846	TRN
CHEMBL3195150	688620	4.95	5.1221	TRN
CHEMBL1401242	688620	5.75	5.3821	TRN
CHEMBL1405350	688620	4.95	4.8703	TRN
CHEMBL1444829	688620	4.95	5.0213	TRN
CHEMBL1607098	688620	5.35	5.0582	TRN
CHEMBL3209126	688620	5.0	4.9142	TRN
CHEMBL1510188	688620	4.45	5.1218	TRN
CHEMBL1491342	688620	4.9	4.9094	TRN
CHEMBL1386701	688620	5.45	5.0766	TRN
CHEMBL3214525	688620	4.85	4.935	TRN
CHEMBL1382959	688620	4.95	5.0243	TRN
CHEMBL3197050	688620	4.95	5.2860000000000005	TRN
CHEMBL1440799	688620	4.8	4.9518	TRN
CHEMBL1322941	688620	5.55	5.2171	TRN
CHEMBL1526499	688620	5.1	5.2152	TRN
CHEMBL3196327	688620	5.4	5.2984	TST
CHEMBL1529404	688620	5.1	5.4451	TRN
CHEMBL1334517	688620	5.45	5.3565	TRN
CHEMBL1539624	688620	6.5	6.3131	TST
CHEMBL1446525	688620	5.6	5.2010000000000005	TST
CHEMBL1330503	688620	4.45	5.0219	TRN
CHEMBL1457711	688620	5.35	5.1198	TRN
CHEMBL1583664	688620	5.35	5.1481	TRN
CHEMBL1461987	688620	4.55	4.6783	TRN
CHEMBL1457058	688620	5.65	5.0408	TST
CHEMBL1470481	688620	4.8	4.9363	TST
CHEMBL1508433	688620	6.0	5.7648	TRN
CHEMBL1537312	688620	4.65	5.1905	TRN
CHEMBL1508357	688620	5.0	5.0	TST
CHEMBL1546721	688620	4.45	4.9513	TRN
CHEMBL3197887	688620	5.0	5.4648	TRN
CHEMBL2095095	688620	5.35	5.3561	TRN
CHEMBL1340728	688620	4.8	4.8358	TRN
CHEMBL1537052	688620	5.2	5.045	TRN
CHEMBL1466599	688620	5.25	5.1744	TRN
CHEMBL1357982	688620	4.95	4.9061	TRN
CHEMBL1460048	688620	4.9	5.0712	TRN
CHEMBL600541	688620	6.5	5.0375	TST
CHEMBL1486824	688620	4.85	5.062	TRN
CHEMBL3208391	688620	4.45	4.8223	TRN
CHEMBL1523237	688620	4.5	5.0274	TRN
CHEMBL1401321	688620	5.5	5.064	TST
CHEMBL1574541	688620	5.4	5.2757	TRN
CHEMBL1540332	688620	4.75	5.1206	TRN
CHEMBL1457907	688620	5.4	4.862	TST
CHEMBL1441174	688620	5.0	5.1689	TRN
CHEMBL3197154	688620	4.85	4.8993	TRN
CHEMBL1500958	688620	4.45	4.8757	TST
CHEMBL1492739	688620	5.0	5.0618	TRN
CHEMBL3192274	688620	5.55	5.1738	TRN
CHEMBL1347129	688620	5.4	5.0801	TST
CHEMBL1544639	688620	4.75	5.1404	TST
CHEMBL3199490	688620	4.45	5.0859	TRN
CHEMBL3192996	688620	5.45	5.5363	TRN
CHEMBL1421954	688620	4.95	4.7374	TRN
CHEMBL1562114	688620	5.0	4.8852	TRN
CHEMBL1496779	688620	4.9	5.0137	TRN
CHEMBL1428706	688620	4.5	5.0318	TST
CHEMBL1595426	688620	5.15	5.0472	TRN
CHEMBL1385051	688620	6.35	4.9719999999999995	TRN
CHEMBL1339029	688620	4.65	5.0774	TST
CHEMBL1438134	688620	4.85	5.0315	TRN
CHEMBL1445277	688620	4.6	4.8283	TRN
CHEMBL1438906	688620	5.9	5.0648	TRN
CHEMBL1585383	688620	4.7	5.0088	TST
CHEMBL1496896	688620	5.1	4.729	TRN
CHEMBL1497259	688620	4.45	4.8676	TRN
CHEMBL1577286	688620	6.5501	5.2373	TST
CHEMBL1343952	688620	4.6	4.6488	TRN
CHEMBL1978051	688620	5.15	5.5495	TRN
CHEMBL1403895	688620	5.4	5.2465	TRN
CHEMBL1576176	688620	4.45	5.0322	TST
CHEMBL1560954	688620	5.15	5.1714	TRN
CHEMBL1299227	688620	4.95	4.9279	TST
CHEMBL1526638	688620	4.85	4.9898	TRN
CHEMBL1319643	688620	4.9	5.1445	TST
CHEMBL1348653	688620	4.85	4.9187	TRN
CHEMBL1584558	688620	4.95	4.6119	TRN
CHEMBL1511708	688620	5.55	5.0732	TST
CHEMBL1539227	688620	4.45	5.0504	TST
CHEMBL1520855	688620	5.2	5.1431	TRN
CHEMBL1414210	688620	4.95	5.0971	TRN
CHEMBL1588310	688620	5.25	5.044	TST
CHEMBL1339483	688620	5.6	5.4217	TRN
CHEMBL1588582	688620	4.95	4.8703	TRN
CHEMBL1458942	688620	4.95	5.1626	TRN
CHEMBL1564712	688620	5.55	5.2484	TRN
CHEMBL1546014	688620	4.6	4.6085	TST
CHEMBL1492101	688620	4.9	5.236000000000001	TRN
CHEMBL1531180	688620	4.75	4.8239	TRN
CHEMBL1583325	688620	5.4	5.1521	TST
CHEMBL1502019	688620	5.6	5.3085	TRN
CHEMBL1504357	688620	5.05	5.2386	TRN
CHEMBL1345343	688620	4.9	5.1658	TRN
CHEMBL3196334	688620	6.95	5.7412	TRN
CHEMBL1570835	688620	4.85	4.9959	TRN
CHEMBL1462716	688620	4.55	4.9509	TRN
CHEMBL1587722	688620	4.5	4.956	TRN
CHEMBL1319818	688620	5.65	5.052	TRN
CHEMBL1439681	688620	4.95	4.7267	TST
CHEMBL1484646	688620	6.9	4.7382	TRN
CHEMBL1420485	688620	5.35	5.315	TRN
CHEMBL1534080	688620	5.65	5.0065	TRN
CHEMBL1354150	688620	4.45	4.8777	TRN
CHEMBL1382939	688620	4.95	5.0365	TST
CHEMBL1598695	688620	5.6	4.9274	TRN
CHEMBL1566276	688620	4.85	5.0271	TRN
CHEMBL1573801	688620	4.9	5.0169	TRN
CHEMBL1467636	688620	4.8	4.9564	TRN
CHEMBL1424094	688620	4.65	5.0919	TRN
CHEMBL1583637	688620	5.25	4.9592	TST
CHEMBL1331456	688620	4.45	4.8073	TRN
CHEMBL1535724	688620	5.3	5.1435	TRN
CHEMBL1509467	688620	5.0	5.1216	TRN
CHEMBL1372592	688620	4.45	4.6633	TRN
CHEMBL1603943	688620	5.7	5.2199	TRN
CHEMBL1535689	688620	5.2	5.0845	TRN
CHEMBL1538330	688620	4.45	4.8626	TRN
CHEMBL1485353	688620	5.0	5.0366	TRN
CHEMBL1526508	688620	4.85	5.138999999999999	TRN
CHEMBL3213414	688620	4.8	5.2141	TST
CHEMBL1537300	688620	4.45	4.7744	TRN
CHEMBL1570276	688620	6.2	5.0297	TST
CHEMBL1393303	688620	4.65	5.285	TRN
CHEMBL1307190	688620	4.9	5.0706	TRN
CHEMBL1388656	688620	5.05	4.9089	TRN
CHEMBL3214191	688620	5.2	5.5066	TRN
CHEMBL1336519	688620	4.8	5.1477	TST
CHEMBL1500875	688620	6.8499	5.1191	TRN
CHEMBL3193230	688620	4.45	5.1563	TRN
CHEMBL3198056	688620	4.6	5.0157	TST
CHEMBL3212002	688620	4.8	4.9686	TST
CHEMBL1326467	688620	5.35	5.1329	TST
CHEMBL1333723	688620	5.3	4.8072	TRN
CHEMBL1336917	688620	4.45	5.025	TRN
CHEMBL1353559	688620	4.9	4.8283	TRN
CHEMBL1537372	688620	5.45	5.7375	TRN
CHEMBL1536646	688620	4.75	4.8512	TRN
CHEMBL1461622	688620	4.85	4.8797	TRN
CHEMBL1571049	688620	4.45	4.9807	TRN
CHEMBL1585906	688620	6.0	5.7767	TRN
CHEMBL3192783	688620	5.25	5.1008	TRN
CHEMBL1537905	688620	7.15	4.8026	TRN
CHEMBL3198578	688620	5.85	5.3865	TST
CHEMBL1377054	688620	5.3	5.1459	TRN
CHEMBL1525726	688620	4.55	4.8862	TRN
CHEMBL1606386	688620	4.9	4.7729	TRN
CHEMBL3194523	688620	6.05	5.7087	TRN
CHEMBL1435744	688620	5.0	5.0697	TST
CHEMBL1308194	688620	5.1	4.8662	TRN
CHEMBL1543503	688620	4.45	5.02	TRN
CHEMBL1419762	688620	5.65	5.3598	TRN
CHEMBL1569683	688620	6.2	5.3976	TRN
CHEMBL1346096	688620	7.0501	5.6361	TST
CHEMBL1421397	688620	4.45	4.9232	TRN
CHEMBL3193912	688620	4.45	4.8807	TRN
CHEMBL1531305	688620	5.65	5.2325	TST
CHEMBL1470104	688620	5.25	5.3246	TRN
CHEMBL1969610	688620	5.0	5.2676	TRN
CHEMBL1403099	688620	5.2	5.524	TRN
CHEMBL1528008	688620	5.65	5.104	TRN
CHEMBL1444707	688620	5.0	5.1831	TST
CHEMBL1412040	688620	4.85	4.9744	TRN
CHEMBL1505389	688620	5.6	5.1317	TRN
CHEMBL1360971	688620	4.8	5.0768	TST
CHEMBL1379659	688620	4.5	4.9066	TRN
CHEMBL2001582	688620	4.45	4.9352	TRN
CHEMBL1490339	688620	6.3	5.9266	TRN
CHEMBL1517002	688620	4.9	5.1453	TRN
CHEMBL1491507	688620	4.45	5.2433	TRN
CHEMBL1449894	688620	4.45	4.9885	TRN
CHEMBL1571446	688620	4.9	4.6998	TST
CHEMBL1505247	688620	5.15	5.129	TRN
CHEMBL1424311	688620	5.2	5.5587	TRN
CHEMBL1493936	688620	6.8499	5.6302	TRN
CHEMBL1351809	688620	4.7	5.0286	TRN
CHEMBL1332174	688620	5.45	5.3296	TRN
CHEMBL1479279	688620	4.9	5.0782	TRN
CHEMBL1447571	688620	5.35	5.1975	TRN
CHEMBL1364010	688620	5.55	6.0442	TRN
CHEMBL1390216	688620	5.75	5.1481	TST
CHEMBL1492955	688620	4.9	5.4923	TRN
CHEMBL1459596	688620	4.9	4.9284	TRN
CHEMBL1520809	688620	4.85	4.9922	TST
CHEMBL1422363	688620	4.45	4.986000000000001	TRN
CHEMBL1558024	688620	5.15	5.1246	TRN
CHEMBL1537221	688620	4.45	5.3065	TRN
CHEMBL1595593	688620	5.25	4.9803	TST
CHEMBL1383557	688620	5.0	4.9651	TRN
CHEMBL1422386	688620	6.45	6.0478	TRN
CHEMBL1531286	688620	5.35	4.9112	TRN
CHEMBL1519367	688620	5.4	5.1041	TRN
CHEMBL1490563	688620	5.15	5.0492	TRN
CHEMBL1563716	688620	4.8	5.102	TRN
CHEMBL1587243	688620	4.85	4.8916	TRN
CHEMBL1432724	688620	4.5	4.9873	TST
CHEMBL1497363	688620	5.65	5.5959	TRN
CHEMBL1313236	688620	4.95	4.9272	TRN
CHEMBL1372129	688620	4.9	4.8382	TRN
CHEMBL1563117	688620	4.6	4.7629	TST
CHEMBL1501077	688620	4.5	5.0775	TRN
CHEMBL1495085	688620	4.75	6.0508	TST
CHEMBL1576225	688620	5.5	5.0302	TST
CHEMBL1336959	688620	5.3	5.7305	TRN
CHEMBL3192045	688620	5.15	5.3602	TRN
CHEMBL1321513	688620	4.9	4.8679	TRN
CHEMBL1604894	688620	6.6499	5.2553	TST
CHEMBL1353768	688620	5.0	5.1919	TST
CHEMBL1969064	688620	5.2	4.8449	TRN
CHEMBL1423138	688620	4.6	4.9132	TRN
CHEMBL1457777	688620	4.65	5.0664	TST
CHEMBL1560352	688620	5.0	5.222	TST
CHEMBL1542439	688620	4.95	4.9751	TST
CHEMBL1390247	688620	4.45	4.9542	TRN
CHEMBL1376012	688620	5.2	5.0136	TRN
CHEMBL1511100	688620	5.6	4.9	TRN
CHEMBL1469866	688620	6.05	4.9097	TST
CHEMBL1370019	688620	4.45	4.687	TRN
CHEMBL1477560	688620	5.2	4.8793	TST
CHEMBL1382949	688620	5.0	4.6963	TST
CHEMBL1420096	688620	4.8	5.1083	TST
CHEMBL1549175	688620	5.35	5.206	TRN
CHEMBL1413626	688620	5.2	5.3217	TRN
CHEMBL1432616	688620	4.7	5.3675	TRN
CHEMBL3198772	688620	5.05	5.7525	TRN
CHEMBL3199628	688620	5.4	5.3672	TRN
CHEMBL1339993	688620	5.25	5.0439	TRN
CHEMBL1543818	688620	5.2	5.2821	TRN
CHEMBL1310836	688620	4.95	5.1739999999999995	TRN
CHEMBL1381331	688620	5.0	5.1066	TRN
CHEMBL1528880	688620	4.45	4.9668	TRN
CHEMBL1497745	688620	4.95	4.8426	TST
CHEMBL1489221	688620	6.3	5.2282	TRN
CHEMBL1348026	688620	5.4	4.8861	TRN
CHEMBL1329408	688620	4.65	5.0198	TRN
CHEMBL1602759	688620	5.75	5.5612	TRN
CHEMBL1306573	688620	5.3	5.3716	TST
CHEMBL1446101	688620	5.1	5.2446	TRN
CHEMBL1546905	688620	5.5	5.1353	TRN
CHEMBL1322247	688620	4.85	5.2697	TRN
CHEMBL1565081	688620	4.45	5.9223	TRN
CHEMBL1387897	688620	4.9	5.0487	TRN
CHEMBL1611153	688620	4.7	5.0212	TRN
CHEMBL1457597	688620	4.5	5.0916	TRN
CHEMBL1495376	688620	4.7	4.9746	TRN
CHEMBL1382590	688620	4.65	4.8424	TRN
CHEMBL3212242	688620	5.45	5.1918	TST
CHEMBL1533730	688620	4.45	4.9663	TST
CHEMBL1507177	688620	4.65	5.0766	TRN
CHEMBL364032	688620	4.5	5.0137	TST
CHEMBL1351271	688620	5.6	5.3912	TRN
CHEMBL1575018	688620	4.95	5.0103	TRN
CHEMBL1386803	688620	4.75	5.0466	TRN
CHEMBL1490293	688620	6.5	6.4156	TRN
CHEMBL1346370	688620	5.0	4.8703	TRN
CHEMBL1505569	688620	6.3	5.1944	TST
CHEMBL1353341	688620	4.9	5.3949	TRN
CHEMBL1578432	688620	4.95	5.107	TRN
CHEMBL1408910	688620	5.45	5.1187	TRN
CHEMBL3197039	688620	5.05	5.1499	TRN
CHEMBL1501043	688620	4.95	4.9797	TRN
CHEMBL1596784	688620	4.9	4.9308	TST
CHEMBL1440515	688620	4.45	4.7823	TRN
CHEMBL1536650	688620	4.45	4.8029	TRN
CHEMBL1301746	688620	5.75	5.2523	TRN
CHEMBL1356950	688620	5.1	4.9838	TRN
CHEMBL1351107	688620	4.45	5.0536	TST
CHEMBL1611780	688620	4.9	5.0657	TST
CHEMBL1481542	688620	4.5	5.0192	TRN
CHEMBL1493353	688620	5.2	4.9185	TST
CHEMBL1547357	688620	4.45	5.0968	TRN
CHEMBL1573344	688620	4.7	4.7648	TRN
CHEMBL1491331	688620	4.9	4.9502	TRN
CHEMBL3194826	688620	5.05	5.4387	TRN
CHEMBL1604093	688620	4.45	4.9495	TRN
CHEMBL1445371	688620	7.0	5.1277	TST
CHEMBL1401848	688620	5.35	5.0531	TST
CHEMBL191015	688620	5.0	5.0713	TRN
CHEMBL1380398	688620	6.5	5.9503	TRN
CHEMBL1422046	688620	4.45	5.0692	TRN
CHEMBL1322498	688620	4.9	4.9110000000000005	TRN
CHEMBL1079374	688620	4.75	4.9916	TRN
CHEMBL3208223	688620	5.25	5.2278	TST
CHEMBL1382035	688620	4.85	4.9492	TST
CHEMBL1420331	688620	4.75	4.8541	TRN
CHEMBL1463943	688620	4.7	4.8788	TRN
CHEMBL1599515	688620	4.75	4.8180000000000005	TST
CHEMBL1318944	688620	5.45	4.7933	TST
CHEMBL1540304	688620	4.95	5.0656	TRN
CHEMBL1589019	688620	5.3	5.15	TRN
CHEMBL1563620	688620	4.45	5.2542	TST
CHEMBL1520220	688620	5.5	5.0356	TRN
CHEMBL1398809	688620	4.45	4.8953	TRN
CHEMBL1468306	688620	5.75	5.5131	TRN
CHEMBL1575670	688620	4.9	5.0492	TRN
CHEMBL1443258	688620	5.45	4.8982	TRN
CHEMBL3189761	688620	4.9	4.8323	TRN
CHEMBL1407885	688620	5.0	4.7643	TRN
CHEMBL1378272	688620	4.45	5.184	TST
CHEMBL1609392	688620	4.45	4.8748	TST
CHEMBL1419392	688620	5.05	4.9767	TRN
CHEMBL1420278	688620	4.45	4.7203	TRN
CHEMBL1496665	688620	5.1	4.8916	TRN
CHEMBL1517973	688620	4.6	4.8395	TST
CHEMBL1422439	688620	5.25	4.9772	TST
CHEMBL1346307	688620	5.0	4.8763	TRN
CHEMBL3145312	688620	5.45	5.1402	TRN
CHEMBL3189155	688620	4.95	5.0327	TRN
CHEMBL1308841	688620	4.5	4.9212	TST
CHEMBL1567309	688620	4.45	4.7581	TRN
CHEMBL1353711	688620	5.0	4.9793	TRN
CHEMBL1353506	688620	5.0	4.9097	TRN
CHEMBL1572930	688620	4.8	4.9806	TST
CHEMBL1364704	688620	4.45	5.0996	TRN
CHEMBL1444455	688620	5.6	5.2951	TRN
CHEMBL1410071	688620	5.45	5.0653	TST
CHEMBL1509236	688620	4.6	4.8566	TRN
CHEMBL1504599	688620	4.5	4.9426	TST
CHEMBL2369288	688620	4.85	5.1165	TRN
CHEMBL1502264	688620	4.45	5.0021	TST
CHEMBL1604876	688620	4.95	5.0523	TST
CHEMBL1380637	688620	4.6	4.7156	TRN
CHEMBL469362	688620	5.2	5.2448	TRN
CHEMBL1602385	688620	4.65	4.9573	TST
CHEMBL1569121	688620	6.05	5.5072	TRN
CHEMBL1564634	688620	4.7	4.9617	TST
CHEMBL1360614	688620	5.05	4.9582	TRN
CHEMBL1383778	688620	4.5	5.103	TRN
CHEMBL1606512	688620	4.65	5.0492	TRN
CHEMBL1301139	688620	5.05	5.2725	TST
CHEMBL1580185	688620	4.9	5.0849	TRN
CHEMBL1380869	688620	5.5	5.4717	TRN
CHEMBL1328021	688620	6.5501	5.73	TRN
CHEMBL1334611	688620	4.55	4.8818	TRN
CHEMBL1968732	688620	5.45	5.325	TRN
CHEMBL1611922	688620	4.95	4.8576	TRN
CHEMBL3190384	688620	4.65	5.2632	TST
CHEMBL1545752	688620	4.7	5.0948	TRN
CHEMBL1517027	688620	4.65	4.9261	TRN
CHEMBL1572923	688620	4.8	5.0019	TRN
CHEMBL1550852	688620	4.45	5.1081	TRN
CHEMBL1459897	688620	4.95	5.0784	TRN
CHEMBL3193967	688620	5.0	4.9594	TRN
CHEMBL1313706	688620	5.25	5.4455	TRN
CHEMBL1498224	688620	4.85	4.968999999999999	TRN
CHEMBL1568289	688620	5.25	5.3745	TRN
CHEMBL1445570	688620	4.75	4.928999999999999	TRN
CHEMBL1311181	688620	4.95	5.0739	TRN
CHEMBL1433141	688620	4.9	4.9243	TRN
CHEMBL1506689	688620	4.9	4.9513	TRN
CHEMBL1409429	688620	4.45	5.2652	TRN
CHEMBL1426475	688620	5.9	5.5681	TST
CHEMBL1599249	688620	4.9	4.6344	TRN
CHEMBL1458522	688620	5.5	5.1768	TRN
CHEMBL1528714	688620	5.4	5.0173	TST
CHEMBL1449322	688620	4.45	4.8637	TST
CHEMBL1393657	688620	4.45	5.0468	TST
CHEMBL1583950	688620	5.55	5.3186	TRN
CHEMBL1363220	688620	4.95	5.0854	TST
CHEMBL1454423	688620	4.45	5.2013	TST
CHEMBL1467991	688620	5.35	5.2398	TRN
CHEMBL1379903	688620	4.8	5.0331	TRN
CHEMBL1569079	688620	4.65	4.9647	TRN
CHEMBL1421614	688620	5.65	5.1658	TRN
CHEMBL3208329	688620	5.15	5.1895	TRN
CHEMBL1607448	688620	4.95	5.1228	TRN
CHEMBL1369821	688620	5.5	4.8188	TRN
CHEMBL1304997	688620	5.05	4.8059	TST
CHEMBL3190801	688620	5.55	5.4503	TRN
CHEMBL1366840	688620	4.45	4.9444	TRN
CHEMBL1502655	688620	5.45	5.1994	TRN
CHEMBL1423226	688620	4.9	5.0845	TRN
CHEMBL1521185	688620	5.35	5.2983	TRN
CHEMBL1343716	688620	4.65	5.0748	TRN
CHEMBL1539657	688620	5.1	5.0776	TRN
CHEMBL3195784	688620	4.65	5.0956	TST
CHEMBL1460333	688620	4.8	4.8242	TRN
CHEMBL1309738	688620	5.3	5.2839	TRN
CHEMBL3192863	688620	5.5	5.2628	TRN
CHEMBL1359529	688620	4.45	5.1307	TRN
CHEMBL1441538	688620	4.45	5.1341	TRN
CHEMBL1385057	688620	6.1	5.7316	TRN
CHEMBL1596023	688620	4.45	4.8851	TRN
CHEMBL1346858	688620	4.45	4.9567	TST
CHEMBL1336401	688620	4.45	5.1138	TRN
CHEMBL1488730	688620	5.95	5.2752	TRN
CHEMBL1319698	688620	4.45	4.7638	TRN
CHEMBL1387232	688620	6.05	5.84	TRN
CHEMBL1431735	688620	4.45	4.9127	TRN
CHEMBL1335368	688620	4.45	4.829	TST
CHEMBL1479807	688620	4.6	5.0465	TRN
CHEMBL3193676	688620	4.95	5.1375	TST
CHEMBL3190906	688620	4.8	5.0273	TRN
CHEMBL3190082	688620	5.05	5.2448	TRN
CHEMBL3194696	688620	4.85	5.0648	TRN
CHEMBL1455020	688620	4.45	4.87	TRN
CHEMBL1439092	688620	4.95	4.9012	TRN
CHEMBL1496401	688620	7.0	5.2954	TRN
CHEMBL1446286	688620	4.9	4.9974	TST
CHEMBL1589470	688620	4.95	4.9444	TST
CHEMBL1559573	688620	4.9	5.1277	TRN
CHEMBL1348604	688620	4.6	4.8284	TRN
CHEMBL1479477	688620	5.75	5.7348	TRN
CHEMBL1572589	688620	5.85	5.3309	TRN
CHEMBL1341732	688620	5.95	5.5591	TRN
CHEMBL1381149	688620	4.7	4.6610000000000005	TST
CHEMBL1328906	688620	4.45	4.8932	TRN
CHEMBL1348077	688620	4.85	4.8786	TRN
CHEMBL1594492	688620	4.85	5.1079	TST
CHEMBL1323985	688620	5.0	5.3017	TRN
CHEMBL1496980	688620	4.65	4.9813	TRN
CHEMBL1420784	688620	5.55	4.9824	TRN
CHEMBL1371482	688620	4.45	4.8783	TRN
CHEMBL1445829	688620	4.8	4.899	TST
CHEMBL1508930	688620	5.35	4.8294	TST
CHEMBL1548705	688620	4.9	4.8911	TRN
CHEMBL1418654	688620	4.5	5.3625	TRN
CHEMBL1369289	688620	4.8	5.0243	TRN
CHEMBL1571069	688620	4.9	4.7851	TRN
CHEMBL1329630	688620	4.45	4.876	TRN
CHEMBL1539903	688620	4.65	5.2741	TRN
CHEMBL388978	688620	8.0506	5.5973	TST
CHEMBL3194233	688620	5.25	5.325	TRN
CHEMBL1360368	688620	6.25	5.4482	TRN
CHEMBL1447893	688620	5.1	4.7739	TRN
CHEMBL1449505	688620	5.65	5.4064	TST
CHEMBL1353811	688620	4.45	5.0049	TRN
CHEMBL1447031	688620	4.45	5.0558	TRN
CHEMBL1416853	688620	5.35	6.0196	TRN
CHEMBL1509382	688620	5.6	5.7327	TRN
CHEMBL1522138	688620	6.25	5.0785	TRN
CHEMBL1422601	688620	5.0	4.9912	TST
CHEMBL1564188	688620	4.95	5.0417	TST
CHEMBL1424355	688620	5.4	4.8949	TRN
CHEMBL1578756	688620	5.0	5.2689	TRN
CHEMBL1448185	688620	4.85	5.1336	TRN
CHEMBL1577966	688620	4.45	5.131	TST
CHEMBL1558086	688620	5.05	4.9945	TRN
CHEMBL1503238	688620	4.95	5.1701	TRN
CHEMBL1336407	688620	5.5	5.1073	TST
CHEMBL1502617	688620	4.8	4.883	TRN
CHEMBL1419873	688620	5.15	5.0492	TRN
CHEMBL1367502	688620	4.75	4.8769	TRN
CHEMBL1427891	688620	4.65	5.0734	TRN
CHEMBL1997463	688620	5.25	5.2266	TRN
CHEMBL1418771	688620	4.95	4.8951	TRN
CHEMBL1343330	688620	5.05	4.864	TRN
CHEMBL1543177	688620	5.05	5.0306	TRN
CHEMBL1583722	688620	5.2	5.1924	TRN
CHEMBL1528628	688620	4.5	5.2029	TRN
CHEMBL1319601	688620	5.2	5.1936	TST
CHEMBL1490583	688620	5.6	4.9886	TST
CHEMBL1562132	688620	4.45	4.8402	TRN
CHEMBL437061	688620	5.0	4.8921	TRN
CHEMBL3208387	688620	4.45	5.2811	TRN
CHEMBL3191879	688620	5.45	5.0861	TST
CHEMBL1613126	688620	5.45	5.1381	TRN
CHEMBL1995449	688620	5.45	5.5794	TRN
CHEMBL1461283	688620	4.45	4.822	TRN
CHEMBL3208579	688620	6.1	6.0658	TRN
CHEMBL1536307	688620	5.0	4.9277	TRN
CHEMBL1567920	688620	4.95	4.9503	TRN
CHEMBL3190157	688620	4.45	4.8568	TRN
CHEMBL1605854	688620	4.9	4.9115	TRN
CHEMBL1303892	688620	5.0	5.095	TRN
CHEMBL1509061	688620	4.45	5.0822	TRN
CHEMBL1453723	688620	5.9	5.4714	TRN
CHEMBL1522069	688620	6.2	4.9833	TST
CHEMBL1528427	688620	4.8	5.1145	TST
CHEMBL1469568	688620	4.8	4.8979	TST
CHEMBL1299686	688620	4.8	4.9096	TRN
CHEMBL3190806	688620	5.05	5.3949	TRN
CHEMBL1378952	688620	5.5	5.9092	TRN
CHEMBL1511156	688620	4.8	4.8078	TRN
CHEMBL3199777	688620	4.45	5.0848	TRN
CHEMBL1323133	688620	5.2	5.6114	TRN
CHEMBL1393535	688620	4.75	4.9212	TRN
CHEMBL1523866	688620	4.45	5.185	TRN
CHEMBL1482351	688620	4.45	5.0422	TST
CHEMBL1426779	688620	5.3	5.3106	TRN
CHEMBL1515871	688620	6.2	4.8276	TRN
CHEMBL3208211	688620	5.75	5.9175	TRN
CHEMBL3211164	688620	4.45	5.0692	TRN
CHEMBL1408533	688620	4.85	4.7553	TRN
CHEMBL1499697	688620	5.7	5.4623	TRN
CHEMBL1446678	688620	4.85	4.8872	TRN
CHEMBL1427490	688620	4.7	5.1228	TRN
CHEMBL1613279	688620	5.95	5.6976	TRN
CHEMBL1320940	688620	5.4	5.4687	TRN
CHEMBL1340113	688620	6.5	5.026	TST
CHEMBL1318509	688620	4.45	4.9541	TRN
CHEMBL1381809	688620	4.45	4.8417	TST
CHEMBL1498882	688620	5.4	5.3005	TRN
CHEMBL1493322	688620	4.9	5.0715	TRN
CHEMBL1537582	688620	4.45	4.9959	TRN
CHEMBL1546034	688620	5.15	4.9789	TRN
CHEMBL1390351	688620	4.45	4.7545	TRN
CHEMBL1580941	688620	5.65	5.0901	TRN
CHEMBL1449444	688620	4.45	5.0242	TST
CHEMBL1365773	688620	4.95	5.1755	TRN
CHEMBL1995177	688620	6.2	5.5783	TST
CHEMBL3195962	688620	4.9	5.1156	TRN
CHEMBL1365431	688620	4.95	5.1914	TST
CHEMBL1597261	688620	5.25	5.1509	TRN
CHEMBL3199403	688620	6.9	4.1972	TRN
CHEMBL1518886	688620	5.05	5.081	TST
CHEMBL1469438	688620	6.05	5.062	TRN
CHEMBL1527752	688620	4.45	4.8164	TST
CHEMBL1342597	688620	4.8	4.8452	TRN
CHEMBL1596245	688620	4.95	5.1268	TST
CHEMBL1343814	688620	5.05	4.7428	TRN
CHEMBL1305152	688620	4.55	4.7841	TST
CHEMBL3198557	688620	5.15	4.914	TRN
CHEMBL1408890	688620	4.7	5.083	TST
CHEMBL3212849	688620	4.45	5.1137	TRN
CHEMBL1558563	688620	4.45	5.0539	TRN
CHEMBL1541551	688620	4.45	4.9249	TRN
CHEMBL1586867	688620	4.65	4.7264	TRN
CHEMBL1367412	688620	4.45	5.0284	TRN
CHEMBL1388278	688620	5.15	5.7571	TRN
CHEMBL1455778	688620	4.45	5.0735	TRN
CHEMBL1511653	688620	4.45	4.862	TRN
CHEMBL1533459	688620	6.1	5.8035	TRN
CHEMBL1516044	688620	4.45	4.7561	TRN
CHEMBL1534148	688620	5.8	5.1601	TRN
CHEMBL1325272	688620	4.45	4.9638	TRN
CHEMBL3194211	688620	5.65	5.3807	TRN
CHEMBL1591338	688620	4.45	4.7479	TRN
CHEMBL293776	688620	4.45	5.0167	TRN
CHEMBL3191821	688620	4.95	5.0417	TRN
CHEMBL1352760	688620	5.35	5.2676	TRN
CHEMBL1334926	688620	4.45	5.0891	TST
CHEMBL1307335	688620	4.7	4.9328	TRN
CHEMBL1586489	688620	5.55	4.963	TRN
CHEMBL1414227	688620	5.15	5.1226	TRN
CHEMBL1389432	688620	4.95	5.1025	TRN
CHEMBL111654	688620	6.0	5.7187	TRN
CHEMBL1330135	688620	4.5	5.2097	TST
CHEMBL3189159	688620	4.8	5.0912	TRN
CHEMBL1382744	688620	5.55	5.0485	TRN
CHEMBL1462636	688620	5.4	5.4172	TST
CHEMBL1454900	688620	4.75	5.0497	TRN
CHEMBL1597614	688620	4.45	5.0502	TRN
CHEMBL1577942	688620	5.2	4.9126	TRN
CHEMBL1424028	688620	5.25	4.9026	TRN
CHEMBL1459847	688620	5.4	5.032	TRN
CHEMBL1494637	688620	4.65	4.7909	TRN
CHEMBL1377669	688620	5.0	4.9176	TRN
CHEMBL1412583	688620	5.2	5.1637	TST
CHEMBL1382803	688620	6.8	4.8648	TST
CHEMBL1572785	688620	4.45	4.8968	TST
CHEMBL601933	688620	5.0	5.4911	TRN
CHEMBL1300834	688620	5.45	4.9751	TRN
CHEMBL1544847	688620	5.3	5.3707	TRN
CHEMBL1412461	688620	4.85	4.976	TRN
CHEMBL1311691	688620	4.5	4.9224	TRN
CHEMBL3199473	688620	5.55	5.3784	TST
CHEMBL3190401	688620	6.5501	5.2096	TRN
CHEMBL1483647	688620	4.95	5.0884	TST
CHEMBL1463432	688620	4.6	4.9566	TRN
CHEMBL3195216	688620	4.6	5.1412	TRN
CHEMBL3196157	688620	5.25	4.9327	TRN
CHEMBL1509461	688620	4.65	5.0469	TRN
CHEMBL1326157	688620	6.0	5.3514	TRN
CHEMBL1361829	688620	4.45	4.8661	TST
CHEMBL3191910	688620	5.05	4.8309	TRN
CHEMBL1577981	688620	4.95	5.0595	TRN
CHEMBL1994211	688620	5.45	5.3828	TRN
CHEMBL1487221	688620	4.65	4.7532	TRN
CHEMBL1587456	688620	4.5	5.0564	TRN
CHEMBL1395964	688620	4.8	5.0752	TRN
CHEMBL1509473	688620	5.0	5.4522	TRN
CHEMBL1367322	688620	4.9	5.2496	TRN
CHEMBL1603141	688620	5.8	5.2812	TRN
CHEMBL1508027	688620	4.5	4.9821	TRN
CHEMBL1542674	688620	4.45	4.934	TRN
CHEMBL3196440	688620	4.65	5.0169	TRN
CHEMBL1311826	688620	6.1	6.0965	TRN
CHEMBL3189706	688620	4.7	4.9494	TRN
CHEMBL1432681	688620	7.15	5.2301	TRN
CHEMBL1386819	688620	4.65	5.0257	TRN
CHEMBL1571904	688620	4.85	5.1762	TRN
CHEMBL1309816	688620	4.65	5.1125	TST
CHEMBL1574571	688620	6.1	5.3482	TRN
CHEMBL1508699	688620	4.45	5.1461	TRN
CHEMBL1407761	688620	5.0	5.0819	TRN
CHEMBL1308718	688620	4.85	4.9437	TRN
CHEMBL1426562	688620	5.45	5.207000000000001	TST
CHEMBL1492564	688620	4.5	4.8308	TST
CHEMBL1472346	688620	4.85	5.0458	TST
CHEMBL1520225	688620	5.65	5.4148	TRN
CHEMBL1602632	688620	5.55	5.1372	TST
CHEMBL1597827	688620	5.95	4.9369	TRN
CHEMBL1465909	688620	4.95	4.9433	TRN
CHEMBL1450527	688620	4.95	5.4728	TRN
CHEMBL1393926	688620	4.45	4.8816	TST
CHEMBL1582067	688620	5.0	4.9738	TRN
CHEMBL1606583	688620	6.35	6.1949	TRN
CHEMBL1412204	688620	4.9	4.8107	TST
CHEMBL1444820	688620	5.3	5.3569	TRN
CHEMBL1611342	688620	4.45	5.088	TRN
CHEMBL1448766	688620	4.45	4.9145	TRN
CHEMBL1544961	688620	5.2	5.0638	TRN
CHEMBL1486312	688620	5.8	5.0534	TRN
CHEMBL1487498	688620	5.1	5.1558	TRN
CHEMBL1454209	688620	4.65	5.1557	TRN
CHEMBL1350427	688620	4.9	5.233	TRN
CHEMBL1378539	688620	4.45	5.0973	TRN
CHEMBL1967081	688620	6.05	6.0674	TST
CHEMBL1550553	688620	4.75	4.8344	TRN
CHEMBL1973332	688620	5.35	5.5711	TRN
CHEMBL1423130	688620	5.15	5.1062	TRN
CHEMBL1606242	688620	5.75	5.148	TST
CHEMBL1420914	688620	5.0	5.2333	TRN
CHEMBL1386457	688620	5.25	5.6761	TST
CHEMBL1332567	688620	5.35	5.2076	TRN
CHEMBL3194842	688620	4.5	5.2349	TRN
CHEMBL1412565	688620	5.45	5.1464	TRN
CHEMBL1345598	688620	4.95	4.9446	TRN
CHEMBL1342867	688620	4.85	5.0688	TRN
CHEMBL1413774	688620	4.45	5.0408	TRN
CHEMBL1369096	688620	4.95	5.0753	TST
CHEMBL1384363	688620	4.85	4.7014	TRN
CHEMBL1532333	688620	5.45	4.9323	TRN
CHEMBL1518654	688620	5.15	4.8402	TRN
CHEMBL1482795	688620	5.3	5.3091	TRN
CHEMBL1594917	688620	6.05	5.8435	TRN
CHEMBL1353285	688620	4.8	4.7496	TRN
CHEMBL1582281	688620	4.6	4.7781	TRN
CHEMBL1426467	688620	5.3	5.1581	TRN
CHEMBL1299806	688620	4.45	4.9713	TRN
CHEMBL1337070	688620	4.95	5.0026	TRN
CHEMBL1604403	688620	4.45	4.7835	TRN
CHEMBL3198111	688620	5.4	5.3182	TRN
CHEMBL1440974	688620	5.0	5.3432	TRN
CHEMBL1469748	688620	4.95	5.2017	TRN
CHEMBL1523654	688620	4.45	4.962	TRN
CHEMBL1392716	688620	4.85	4.9679	TST
CHEMBL1568695	688620	4.6	4.8358	TST
CHEMBL1331851	688620	7.0	5.8298	TRN
CHEMBL1438566	688620	6.0	5.2191	TRN
CHEMBL1359931	688620	4.8	4.9036	TST
CHEMBL1346295	688620	4.45	4.8855	TRN
CHEMBL3193056	688620	4.95	5.0743	TRN
CHEMBL3192820	688620	4.9	4.8007	TRN
CHEMBL1550591	688620	5.45	5.2612	TST
CHEMBL3199249	688620	5.05	5.0199	TST
CHEMBL1417657	688620	5.05	5.0404	TRN
CHEMBL1440304	688620	4.9	5.0393	TRN
CHEMBL1546072	688620	5.15	5.1495	TST
CHEMBL1608333	688620	5.15	5.2351	TRN
CHEMBL1612088	688620	4.45	4.981	TRN
CHEMBL1344803	688620	6.1	5.1678	TRN
CHEMBL1311531	688620	4.8	4.9084	TRN
CHEMBL1546052	688620	5.2	4.7523	TST
CHEMBL1499960	688620	5.1	4.8296	TRN
CHEMBL3189712	688620	5.1	5.2989999999999995	TST
CHEMBL3190431	688620	5.15	5.1454	TST
CHEMBL1582376	688620	4.85	4.8524	TST
CHEMBL1409039	688620	4.8	4.9119	TRN
CHEMBL1567685	688620	5.25	4.7726	TRN
CHEMBL1533968	688620	4.8	4.9045	TST
CHEMBL3145169	688620	4.75	5.2609	TRN
CHEMBL1550727	688620	4.9	5.0387	TRN
CHEMBL1439732	688620	6.3	5.1969	TRN
CHEMBL1403923	688620	4.9	5.0022	TRN
CHEMBL1484049	688620	4.45	4.9647	TRN
CHEMBL1545205	688620	4.6	4.8628	TST
CHEMBL1371783	688620	5.55	5.1738	TRN
CHEMBL1410437	688620	5.1	4.8844	TRN
CHEMBL1427734	688620	4.75	5.2799	TRN
CHEMBL1605942	688620	4.8	5.1077	TRN
CHEMBL1557666	688620	4.8	5.0313	TRN
CHEMBL1556634	688620	4.8	4.6454	TRN
CHEMBL1517036	688620	5.4	5.1104	TRN
CHEMBL1387522	688620	4.7	5.04	TRN
CHEMBL1306770	688620	4.6	5.3157	TST
CHEMBL1353260	688620	4.75	4.7552	TRN
CHEMBL1411431	688620	4.65	4.8964	TRN
CHEMBL1565008	688620	5.1	5.2201	TRN
CHEMBL1400888	688620	5.55	5.2615	TST
CHEMBL1506503	688620	6.45	5.6727	TRN
CHEMBL1367279	688620	5.0	4.8993	TRN
CHEMBL3193711	688620	5.5	5.3269	TRN
CHEMBL1596210	688620	4.9	5.1531	TST
CHEMBL1375160	688620	5.75	5.5624	TRN
CHEMBL1419270	688620	4.45	5.1221	TRN
CHEMBL1419927	688620	4.45	5.1787	TRN
CHEMBL1321322	688620	4.85	5.2756	TST
CHEMBL1535988	688620	5.0	5.1158	TRN
CHEMBL1417046	688620	4.45	4.8433	TRN
CHEMBL1461506	688620	5.1	5.1836	TRN
CHEMBL1399930	688620	5.6	5.6288	TRN
CHEMBL3198857	688620	5.3	5.3271	TRN
CHEMBL1431340	688620	5.9	5.4143	TRN
CHEMBL1407075	688620	4.95	4.9405	TRN
CHEMBL1487332	688620	5.5	5.2102	TRN
CHEMBL1497918	688620	4.55	4.8391	TST
CHEMBL1586767	688620	4.65	4.9689	TST
CHEMBL1395408	688620	5.85	5.1961	TRN
CHEMBL1451832	688620	4.45	4.9224	TRN
CHEMBL1581359	688620	5.0	4.9539	TRN
CHEMBL1601731	688620	4.95	5.3129	TRN
CHEMBL1374895	688620	4.95	5.0653	TRN
CHEMBL1460376	688620	5.0	5.0701	TRN
CHEMBL1442031	688620	4.5	4.992	TRN
CHEMBL1350793	688620	4.95	4.7145	TST
CHEMBL1599631	688620	6.25	5.0671	TST
CHEMBL1998967	688620	5.7	5.4897	TRN
CHEMBL1360252	688620	5.85	5.4476	TRN
CHEMBL1609047	688620	5.5	5.1099	TST
CHEMBL1387415	688620	4.85	5.0139	TRN
CHEMBL1315968	688620	5.45	5.0783	TRN
CHEMBL3190036	688620	4.45	5.1191	TST
CHEMBL1510344	688620	5.0	4.9217	TRN
CHEMBL1547682	688620	4.45	4.9736	TRN
CHEMBL1381082	688620	4.55	4.8375	TRN
CHEMBL1546668	688620	5.0	4.8421	TRN
CHEMBL505057	688620	4.6	4.8989	TRN
CHEMBL1303720	688620	4.9	4.971	TRN
CHEMBL1354658	688620	5.0	4.774	TST
CHEMBL1430271	688620	4.45	4.8679	TRN
CHEMBL1503287	688620	5.5	5.3415	TRN
CHEMBL1427661	688620	5.5	5.8392	TRN
CHEMBL1495361	688620	5.65	5.0596	TRN
CHEMBL1483746	688620	6.45	5.5989	TST
CHEMBL1511583	688620	6.7001	5.6733	TST
CHEMBL1563483	688620	6.15	5.7976	TST
CHEMBL3191019	688620	4.65	4.6802	TRN
CHEMBL3195213	688620	4.95	5.0829	TRN
CHEMBL1499463	688620	4.45	5.047	TRN
CHEMBL1326110	688620	5.35	5.2579	TRN
CHEMBL1448440	688620	5.0	4.9245	TST
CHEMBL1399756	688620	4.8	4.8616	TRN
CHEMBL1300839	688620	4.9	4.9955	TRN
CHEMBL1451846	688620	4.95	4.9571	TST
CHEMBL1404560	688620	5.25	4.7366	TRN
CHEMBL1380360	688620	5.15	4.9673	TRN
CHEMBL1608727	688620	5.9	5.1753	TST
CHEMBL1447430	688620	4.45	4.8499	TST
CHEMBL1596267	688620	5.15	5.1481	TRN
CHEMBL3214273	688620	4.45	5.11	TRN
CHEMBL1431737	688620	5.2	5.0401	TRN
CHEMBL1503088	688620	5.5	4.9844	TST
CHEMBL1326171	688620	5.0	4.9564	TRN
CHEMBL1307021	688620	4.65	4.8877	TRN
CHEMBL1510125	688620	5.2	5.2011	TRN
CHEMBL1582906	688620	5.15	5.0766	TRN
CHEMBL516040	688620	5.8	5.1697	TRN
CHEMBL1363146	688620	4.45	5.3678	TRN
CHEMBL3192128	688620	4.95	4.8812	TRN
CHEMBL1310701	688620	5.15	5.1838	TRN
CHEMBL1408542	688620	5.7	6.1278	TRN
CHEMBL1463290	688620	4.45	4.9754	TRN
CHEMBL1324274	688620	4.9	5.0203	TST
CHEMBL1480178	688620	5.55	5.4475	TRN
CHEMBL1612482	688620	6.7501	5.102	TST
CHEMBL1313924	688620	5.35	5.2713	TRN
CHEMBL1444726	688620	4.9	4.9191	TRN
CHEMBL1408666	688620	5.7	5.3422	TRN
CHEMBL388959	688620	4.45	5.1146	TRN
CHEMBL1579247	688620	5.4	4.8522	TRN
CHEMBL1440022	688620	4.45	5.0257	TST
CHEMBL1308924	688620	5.25	5.1281	TRN
CHEMBL1527576	688620	5.5	4.9856	TRN
CHEMBL1504591	688620	5.5	4.9607	TRN
CHEMBL3191947	688620	5.15	5.2423	TRN
CHEMBL1370044	688620	4.95	5.0883	TRN
CHEMBL1331891	688620	5.2	5.0704	TST
CHEMBL1403320	688620	5.3	5.5476	TRN
CHEMBL1611624	688620	5.9	4.9312	TRN
CHEMBL1305314	688620	4.7	4.977	TRN
CHEMBL3198844	688620	4.45	4.8346	TRN
CHEMBL1610739	688620	5.0	4.8793	TRN
CHEMBL1525314	688620	5.9	5.8282	TRN
CHEMBL1312973	688620	7.6498	5.0954	TRN
CHEMBL1350495	688620	4.95	5.3347	TRN
CHEMBL1543956	688620	4.9	5.2216	TRN
CHEMBL3192664	688620	4.95	4.8877	TRN
CHEMBL1383799	688620	6.6	5.9382	TRN
CHEMBL1604091	688620	4.9	4.9836	TRN
CHEMBL1313635	688620	5.45	5.1994	TRN
CHEMBL1353876	688620	4.45	5.0168	TRN
CHEMBL1999060	688620	4.85	4.9986	TRN
CHEMBL1461981	688620	6.5	6.251	TRN
CHEMBL1507843	688620	4.7	4.9137	TST
CHEMBL216276	688620	4.45	5.1819	TST
CHEMBL1375442	688620	4.75	5.0253	TRN
CHEMBL1607077	688620	4.85	4.9371	TRN
CHEMBL1326841	688620	4.45	5.1739	TRN
CHEMBL1566420	688620	4.85	4.9993	TST
CHEMBL1610682	688620	6.1	4.9409	TRN
CHEMBL1440653	688620	5.0	5.0476	TRN
CHEMBL1311616	688620	4.65	4.9877	TRN
CHEMBL1516797	688620	5.6	5.3738	TRN
CHEMBL3193062	688620	4.75	5.1824	TST
CHEMBL1585043	688620	4.95	5.0484	TST
CHEMBL1505093	688620	4.55	5.2278	TRN
CHEMBL1966283	688620	6.25	5.5514	TST
CHEMBL1550570	688620	4.45	4.9408	TRN
CHEMBL3208065	688620	5.6	5.4168	TRN
CHEMBL1302554	688620	6.4	4.8935	TRN
CHEMBL1421166	688620	4.95	4.7747	TRN
CHEMBL1542025	688620	5.15	5.2457	TRN
CHEMBL1422231	688620	6.5	6.7112	TRN
CHEMBL1991565	688620	5.6	5.6588	TRN
CHEMBL1308370	688620	5.5	4.9382	TST
CHEMBL3213107	688620	6.0	5.5232	TRN
CHEMBL1416934	688620	5.2	5.1851	TRN
CHEMBL1564618	688620	5.0	5.0013	TST
CHEMBL1310314	688620	4.95	5.5458	TRN
CHEMBL1977524	688620	4.95	5.1436	TRN
CHEMBL1339406	688620	4.7	5.0452	TST
CHEMBL1582442	688620	4.45	4.7823	TRN
CHEMBL1539511	688620	4.65	5.1214	TRN
CHEMBL3193942	688620	6.05	5.7181	TRN
CHEMBL1517753	688620	6.0	6.0172	TRN
CHEMBL1536597	688620	4.5	4.6693	TRN
CHEMBL1329136	688620	4.7	4.9841	TST
CHEMBL1348358	688620	4.8	4.9276	TRN
CHEMBL1447352	688620	5.95	4.9643	TRN
CHEMBL1378421	688620	4.9	5.0106	TRN
CHEMBL1409944	688620	4.9	5.1992	TRN
CHEMBL1557648	688620	6.15	6.1771	TRN
CHEMBL3208866	688620	4.9	4.893	TST
CHEMBL1527843	688620	5.15	5.2119	TRN
CHEMBL1396345	688620	4.5	5.0033	TRN
CHEMBL3199311	688620	5.3	5.2572	TRN
CHEMBL1455989	688620	4.75	5.3723	TRN
CHEMBL3197247	688620	4.8	4.9221	TST
CHEMBL1493742	688620	4.8	5.1487	TRN
CHEMBL1497811	688620	4.85	4.9928	TRN
CHEMBL1508980	688620	5.4	5.1741	TRN
CHEMBL1530141	688620	6.45	5.2159	TRN
CHEMBL1388663	688620	5.35	5.0307	TST
CHEMBL1426240	688620	5.5	5.236000000000001	TRN
CHEMBL1468314	688620	4.85	5.0958	TST
CHEMBL1500060	688620	4.9	5.3688	TRN
CHEMBL1510443	688620	4.85	5.0415	TRN
CHEMBL1361699	688620	4.75	4.8469	TRN
CHEMBL1534880	688620	4.75	5.0252	TRN
CHEMBL528734	688620	5.0	4.9575	TST
CHEMBL1976810	688620	5.25	5.3204	TRN
CHEMBL602718	688620	5.3	5.5705	TRN
CHEMBL1555905	688620	5.5	4.9941	TST
CHEMBL1324214	688620	4.7	4.9975	TRN
CHEMBL1392231	688620	4.75	5.0268	TRN
CHEMBL1371322	688620	5.0	5.1832	TRN
CHEMBL1471684	688620	4.9	5.3185	TST
CHEMBL1401390	688620	5.0	5.1042	TRN
CHEMBL1569375	688620	4.45	5.1935	TRN
CHEMBL1563758	688620	4.9	4.9302	TRN
CHEMBL1555354	688620	6.2	5.4249	TST
CHEMBL1555721	688620	4.9	5.0243	TST
CHEMBL3190468	688620	5.7	5.5755	TRN
CHEMBL1389409	688620	5.5	5.4115	TRN
CHEMBL1450903	688620	4.85	5.0829	TRN
CHEMBL1449797	688620	4.75	4.9282	TRN
CHEMBL1338167	688620	5.6	5.7389	TRN
CHEMBL1364740	688620	4.95	5.1317	TRN
CHEMBL1327117	688620	4.85	5.1069	TRN
CHEMBL1525757	688620	5.15	5.2092	TRN
CHEMBL1377728	688620	5.5	4.9754	TRN
CHEMBL1601213	688620	4.9	5.0525	TRN
CHEMBL1544559	688620	5.0	4.7534	TRN
CHEMBL1381872	688620	5.55	5.3614	TST
CHEMBL1510447	688620	5.6	5.1472	TRN
CHEMBL1302249	688620	5.5	5.3044	TRN
CHEMBL1475199	688620	5.95	4.9848	TRN
CHEMBL1415885	688620	5.0	4.9818	TRN
CHEMBL1401895	688620	4.9	4.7505	TRN
CHEMBL1349917	688620	5.4	5.3006	TRN
CHEMBL1555580	688620	4.7	5.0372	TST
CHEMBL1467018	688620	5.5	5.0975	TRN
CHEMBL1479895	688620	5.3	4.9108	TRN
CHEMBL1590886	688620	4.9	4.8273	TRN
CHEMBL1601668	688620	5.95	5.6142	TRN
CHEMBL3199401	688620	5.55	5.2942	TRN
CHEMBL1456336	688620	4.65	5.121	TRN
CHEMBL3213887	688620	4.45	4.8016	TRN
CHEMBL1527871	688620	4.45	4.9165	TST
CHEMBL1313499	688620	5.45	5.5049	TST
CHEMBL1452827	688620	5.15	4.8477	TRN
CHEMBL1460463	688620	4.45	4.9159	TRN
CHEMBL1334665	688620	5.9	4.869	TRN
CHEMBL1323935	688620	5.1	5.172999999999999	TRN
CHEMBL1431184	688620	4.45	5.0039	TST
CHEMBL1404301	688620	5.25	4.9906	TRN
CHEMBL1414269	688620	4.45	5.0291	TRN
CHEMBL1417778	688620	4.65	4.8839999999999995	TRN
CHEMBL1515666	688620	4.9	5.1491	TRN
CHEMBL1411223	688620	4.95	5.1147	TRN
CHEMBL1540200	688620	4.45	5.4278	TRN
CHEMBL1385454	688620	4.65	4.9803	TRN
CHEMBL1549722	688620	4.8	4.9148	TRN
CHEMBL1349409	688620	4.45	4.9801	TRN
CHEMBL3191239	688620	5.0	5.3129	TRN
CHEMBL1478909	688620	4.7	4.9634	TRN
CHEMBL1507685	688620	4.85	4.797	TRN
CHEMBL1320741	688620	5.7	5.5494	TRN
CHEMBL1612138	688620	5.55	5.3294	TST
CHEMBL1429154	688620	5.9	5.7642	TST
CHEMBL1307550	688620	4.75	5.0901	TRN
CHEMBL1444406	688620	4.9	5.1017	TRN
CHEMBL1455638	688620	4.8	5.0034	TRN
CHEMBL1549656	688620	4.75	5.0423	TRN
CHEMBL1469807	688620	5.35	5.3532	TRN
CHEMBL1406528	688620	4.95	5.4893	TRN
CHEMBL3190552	688620	5.2	5.047	TRN
CHEMBL1537079	688620	5.05	4.9883	TRN
CHEMBL1489961	688620	4.9	4.9099	TRN
CHEMBL1372767	688620	4.9	5.3607	TRN
CHEMBL1391972	688620	5.2	5.1832	TRN
CHEMBL74852	688620	4.9	4.9878	TRN
CHEMBL1463916	688620	7.0	5.2912	TRN
CHEMBL1437854	688620	4.9	4.9763	TST
CHEMBL1448801	688620	4.45	4.9083	TRN
CHEMBL1429218	688620	5.0	5.3344	TRN
CHEMBL1577140	688620	5.15	5.1187	TRN
CHEMBL3199107	688620	4.75	5.4766	TRN
CHEMBL1585907	688620	5.0	5.1757	TRN
CHEMBL1455631	688620	4.45	4.8207	TRN
CHEMBL1418397	688620	5.0	5.0373	TRN
CHEMBL1311725	688620	4.45	5.0497	TST
CHEMBL3191942	688620	6.0	5.8494	TRN
CHEMBL1450153	688620	4.85	4.8668	TRN
CHEMBL1582468	688620	5.75	5.0643	TST
CHEMBL1350877	688620	5.2	5.1222	TRN
CHEMBL1578219	688620	5.95	5.0948	TRN
CHEMBL1363762	688620	4.85	4.9852	TRN
CHEMBL1359012	688620	4.9	5.2271	TST
CHEMBL1576047	688620	4.75	4.9691	TRN
CHEMBL1420347	688620	5.95	5.4034	TRN
CHEMBL1589539	688620	4.45	5.1394	TRN
CHEMBL3198068	688620	6.05	5.1718	TST
CHEMBL3210233	688620	5.75	5.4537	TRN
CHEMBL3144900	688620	4.55	5.0671	TRN
CHEMBL1590770	688620	5.05	5.06	TST
CHEMBL1608197	688620	5.4	4.9359	TRN
CHEMBL1373563	688620	6.0	5.8006	TRN
CHEMBL1573929	688620	5.15	5.138999999999999	TRN
CHEMBL3195746	688620	5.35	5.3558	TRN
CHEMBL1525407	688620	8.3468	4.9772	TST
CHEMBL1368189	688620	5.15	5.2735	TRN
CHEMBL3207526	688620	5.75	5.0824	TRN
CHEMBL1404397	688620	5.95	5.0308	TRN
CHEMBL1383895	688620	4.95	4.9794	TRN
CHEMBL1503164	688620	4.75	5.0195	TRN
CHEMBL1533228	688620	5.85	5.0306	TRN
CHEMBL1345720	688620	6.6499	5.1804	TRN
CHEMBL1457965	688620	5.25	5.1607	TRN
CHEMBL1608713	688620	4.65	5.0212	TRN
CHEMBL1462457	688620	4.85	5.1481	TRN
CHEMBL572994	688620	5.65	5.3257	TST
CHEMBL1299247	688620	5.6	5.2063	TRN
CHEMBL1526721	688620	4.75	4.9359	TST
CHEMBL3194167	688620	6.05	6.0331	TRN
CHEMBL1547257	688620	5.25	4.8662	TST
CHEMBL3195597	688620	4.85	5.1299	TRN
CHEMBL1305671	688620	4.85	5.0897	TRN
CHEMBL1411208	688620	5.55	5.1112	TRN
CHEMBL1594758	688620	5.1	4.9214	TRN
CHEMBL3189260	688620	4.9	5.114	TRN
CHEMBL1584975	688620	4.8	5.0182	TRN
CHEMBL1440473	688620	4.65	5.1427	TRN
CHEMBL1486570	688620	4.75	4.9616	TST
CHEMBL1532140	688620	4.45	5.5348	TST
CHEMBL1549313	688620	4.45	5.0075	TRN
CHEMBL1542328	688620	5.25	5.5001	TRN
CHEMBL1342697	688620	4.45	4.9081	TST
CHEMBL1607466	688620	5.05	4.8176	TRN
CHEMBL1583644	688620	4.95	4.9448	TRN
CHEMBL1551024	688620	4.45	5.016	TRN
CHEMBL1462373	688620	4.95	5.228	TRN
CHEMBL1379195	688620	4.8	5.1402	TST
CHEMBL1300956	688620	4.9	4.9419	TRN
CHEMBL3193340	688620	7.0	5.3870000000000005	TST
CHEMBL1369549	688620	4.45	5.1561	TRN
CHEMBL1319967	688620	4.5	5.0259	TRN
CHEMBL1413504	688620	4.7	4.8725	TRN
CHEMBL1504413	688620	4.65	4.9307	TRN
CHEMBL3212655	688620	5.2	5.155	TRN
CHEMBL1450850	688620	4.45	4.978	TRN
CHEMBL1531776	688620	4.45	4.9692	TRN
CHEMBL1340628	688620	4.7	5.0659	TRN
CHEMBL1477285	688620	4.8	5.0766	TST
CHEMBL1586742	688620	4.95	5.1332	TRN
CHEMBL1489546	688620	4.5	4.9378	TRN
CHEMBL3198402	688620	5.15	5.0599	TRN
CHEMBL1594676	688620	4.8	4.9434	TRN
CHEMBL1490489	688620	5.0	5.1241	TRN
CHEMBL1462406	688620	5.3	5.2117	TRN
CHEMBL1369560	688620	4.7	5.0989	TRN
CHEMBL1468847	688620	5.75	5.0645	TRN
CHEMBL1368871	688620	4.95	5.0102	TRN
CHEMBL1409899	688620	4.95	4.9696	TST
CHEMBL1577127	688620	4.45	5.4246	TST
CHEMBL1501567	688620	5.15	5.3568	TST
CHEMBL1470278	688620	4.45	4.7936	TRN
CHEMBL1558793	688620	5.0	5.1379	TRN
CHEMBL1520538	688620	5.45	4.9807	TRN
CHEMBL1587767	688620	6.1	5.879	TRN
CHEMBL1418106	688620	4.65	5.0194	TST
CHEMBL1411222	688620	7.0	5.7649	TST
CHEMBL1569012	688620	4.9	5.4388	TRN
CHEMBL1592127	688620	5.0	4.8338	TST
CHEMBL1483403	688620	5.5	5.1138	TRN
CHEMBL1460747	688620	4.95	5.0339	TST
CHEMBL1999437	688620	5.65	5.2765	TRN
CHEMBL1569226	688620	5.05	4.912	TST
CHEMBL1368792	688620	4.9	5.0955	TRN
CHEMBL1567830	688620	5.25	5.6267	TRN
CHEMBL1321190	688620	5.5	5.1734	TST
CHEMBL1350047	688620	4.9	4.9056	TRN
CHEMBL1476114	688620	5.75	5.1172	TRN
CHEMBL1546566	688620	4.95	4.9359	TRN
CHEMBL1992088	688620	4.9	4.9863	TRN
CHEMBL1412970	688620	5.4	5.1814	TRN
CHEMBL221190	688620	5.0	5.1626	TST
CHEMBL1463885	688620	5.15	4.9547	TRN
CHEMBL1525540	688620	5.85	4.773	TST
CHEMBL1429986	688620	7.6003	5.2782	TST
CHEMBL1587121	688620	4.95	4.9202	TRN
CHEMBL1301753	688620	6.1	5.0932	TRN
CHEMBL1367966	688620	5.4	5.2076	TRN
CHEMBL1509472	688620	4.8	5.0153	TRN
CHEMBL1414204	688620	5.7	5.2367	TRN
CHEMBL3189324	688620	5.0	5.4649	TRN
CHEMBL1558868	688620	5.4	5.2854	TST
CHEMBL1431531	688620	5.2	4.9886	TRN
CHEMBL1412281	688620	5.1	5.0247	TRN
CHEMBL1399439	688620	5.0	5.1794	TRN
CHEMBL3199594	688620	5.6	4.9179	TRN
CHEMBL3198465	688620	6.6499	5.2555	TRN
CHEMBL1980967	688620	5.15	5.1524	TRN
CHEMBL1305840	688620	5.2	5.2085	TRN
CHEMBL1443122	688620	5.15	5.0917	TRN
CHEMBL1535679	688620	5.95	4.9457	TST
CHEMBL1371797	688620	7.15	5.1607	TRN
CHEMBL1547180	688620	4.8	5.0592	TRN
CHEMBL1606309	688620	5.0	4.9759	TRN
CHEMBL405914	688620	5.4	5.4787	TRN
CHEMBL3192253	688620	6.2	5.1586	TST
CHEMBL1416559	688620	4.45	5.1225	TRN
CHEMBL1520311	688620	6.6	5.2199	TRN
CHEMBL1507043	688620	5.85	5.6049	TRN
CHEMBL1299438	688620	4.45	5.0805	TST
CHEMBL1460348	688620	6.0	4.9644	TRN
CHEMBL1367985	688620	6.1	5.9895	TRN
CHEMBL1428642	688620	5.3	4.9615	TRN
CHEMBL1445168	688620	5.55	5.6377	TRN
CHEMBL3192415	688620	5.3	5.4453	TRN
CHEMBL1613445	688620	4.45	4.7265	TRN
CHEMBL1310645	688620	4.65	4.9472	TRN
CHEMBL1338723	688620	4.9	4.7419	TRN
CHEMBL1422092	688620	4.45	4.8235	TST
CHEMBL1428827	688620	5.6	5.6017	TRN
CHEMBL1463602	688620	4.45	4.7888	TST
CHEMBL1387964	688620	4.6	5.1256	TRN
CHEMBL1480494	688620	4.7	5.0075	TRN
CHEMBL1379756	688620	4.9	4.9975	TRN
CHEMBL1597777	688620	5.65	5.4337	TRN
CHEMBL1374806	688620	4.9	5.0417	TRN
CHEMBL1477399	688620	4.8	5.0797	TST
CHEMBL1310467	688620	4.6	4.7297	TST
CHEMBL1993613	688620	4.9	4.9329	TRN
CHEMBL1416329	688620	4.9	4.6579	TST
CHEMBL1502919	688620	4.45	4.7879	TRN
CHEMBL1580581	688620	4.65	4.75	TRN
CHEMBL1530816	688620	5.6	5.2139999999999995	TST
CHEMBL1299720	688620	6.4	5.7651	TRN
CHEMBL1510647	688620	5.1	4.9423	TRN
CHEMBL1427320	688620	4.7	5.0467	TST
CHEMBL1418647	688620	6.7501	5.0149	TRN
CHEMBL1980657	688620	6.6499	5.7447	TRN
CHEMBL1544664	688620	5.2	4.8217	TRN
CHEMBL1380684	688620	6.0	5.8397	TRN
CHEMBL1547818	688620	4.65	4.863	TST
CHEMBL1426811	688620	4.65	5.0284	TRN
CHEMBL3191490	688620	4.8	5.1825	TST
CHEMBL1537082	688620	4.7	4.8089	TST
CHEMBL1583165	688620	5.0	5.0491	TRN
CHEMBL1327408	688620	4.55	5.5172	TRN
CHEMBL3209171	688620	4.85	4.8672	TRN
CHEMBL1380391	688620	5.1	4.9212	TRN
CHEMBL1611086	688620	4.8	4.9539	TRN
CHEMBL3208988	688620	4.75	5.1715	TRN
CHEMBL3213395	688620	6.95	5.9625	TRN
CHEMBL3194232	688620	4.45	4.941	TRN
CHEMBL1489204	688620	4.9	4.9106	TRN
CHEMBL1378821	688620	4.95	5.2495	TRN
CHEMBL1440918	688620	5.55	4.7744	TRN
CHEMBL1516879	688620	5.45	5.272	TRN
CHEMBL1572812	688620	4.9	5.0582	TST
CHEMBL1595302	688620	4.85	4.9467	TST
CHEMBL1402358	688620	8.0	4.8955	TST
CHEMBL3198859	688620	4.95	5.0133	TRN
CHEMBL1407905	688620	4.45	4.7971	TRN
CHEMBL1469684	688620	4.85	4.9555	TRN
CHEMBL1409180	688620	5.2	5.2268	TRN
CHEMBL1306243	688620	5.6	5.3613	TST
CHEMBL1377824	688620	4.95	4.9871	TRN
CHEMBL2000122	688620	5.0	5.1293	TRN
CHEMBL1522987	688620	4.45	4.797	TRN
CHEMBL1363639	688620	5.25	5.1081	TRN
CHEMBL1547342	688620	4.65	4.7837	TRN
CHEMBL1518881	688620	4.45	5.1244	TST
CHEMBL1312115	688620	5.15	4.7442	TST
CHEMBL1610128	688620	4.9	4.8604	TST
CHEMBL608109	688620	4.85	4.8719	TRN
CHEMBL1523663	688620	5.15	5.2143	TRN
CHEMBL177754	688620	5.0	4.979	TRN
CHEMBL1492961	688620	4.45	4.7368	TRN
CHEMBL1545868	688620	4.45	5.1377	TRN
CHEMBL1472012	688620	4.9	4.9722	TRN
CHEMBL1301598	688620	5.5	5.4365	TRN
CHEMBL1341286	688620	3.85	5.0581	TST
CHEMBL1490171	688620	4.5	4.8976	TRN
CHEMBL1538265	688620	5.3	5.1666	TRN
CHEMBL1600657	688620	4.9	4.8034	TRN
CHEMBL1455438	688620	5.55	4.6902	TRN
CHEMBL1413291	688620	5.45	4.9997	TRN
CHEMBL1480995	688620	4.5	5.0141	TRN
CHEMBL1337235	688620	5.5	5.4277	TRN
CHEMBL1578725	688620	4.45	5.0015	TRN
CHEMBL1970918	688620	5.6	5.5932	TRN
CHEMBL1405461	688620	4.7	4.8806	TRN
CHEMBL1429346	688620	5.0	4.9876	TRN
CHEMBL1425849	688620	5.0	5.025	TST
CHEMBL1338560	688620	4.7	5.0316	TRN
CHEMBL1451691	688620	5.6	5.3913	TRN
CHEMBL1481094	688620	4.5	4.7885	TRN
CHEMBL1413931	688620	5.05	5.4237	TRN
CHEMBL3190356	688620	6.05	5.766	TRN
CHEMBL3213455	688620	5.3	5.0383	TRN
CHEMBL1463363	688620	5.45	5.3669	TST
CHEMBL1509105	688620	5.2	5.1859	TRN
CHEMBL1368608	688620	4.7	5.0684	TRN
CHEMBL1432711	688620	4.95	4.8797	TRN
CHEMBL1437997	688620	4.9	5.3053	TST
CHEMBL1301368	688620	4.75	5.1579	TRN
CHEMBL1531463	688620	5.55	5.4642	TST
CHEMBL1418046	688620	5.15	5.2793	TST
CHEMBL1573451	688620	4.45	4.8284	TRN
CHEMBL1383516	688620	4.7	4.6956	TST
CHEMBL1427096	688620	5.15	5.247000000000001	TRN
CHEMBL1440664	688620	4.8	5.0638	TRN
CHEMBL1595610	688620	4.45	5.3258	TRN
CHEMBL1471326	688620	4.95	5.3438	TRN
CHEMBL1469965	688620	4.85	5.0603	TRN
CHEMBL3197576	688620	5.15	5.2506	TRN
CHEMBL1569652	688620	4.9	5.165	TRN
CHEMBL1321957	688620	4.45	4.9257	TRN
CHEMBL1547204	688620	5.6	5.3029	TRN
CHEMBL1438115	688620	4.7	5.082	TST
CHEMBL1496329	688620	4.75	4.6771	TRN
CHEMBL1584783	688620	5.8	5.0973	TRN
CHEMBL1561040	688620	5.75	5.5438	TST
CHEMBL1582741	688620	4.8	5.2324	TRN
CHEMBL599503	688620	4.65	4.5136	TRN
CHEMBL1569452	688620	4.85	5.4214	TRN
CHEMBL3144976	688620	5.7	5.6671	TRN
CHEMBL1449236	688620	4.85	5.0398	TST
CHEMBL1401525	688620	4.9	4.9142	TST
CHEMBL1376055	688620	4.45	4.9353	TRN
CHEMBL1400978	688620	4.95	5.0854	TST
CHEMBL1471276	688620	4.7	4.9348	TST
CHEMBL1334465	688620	5.0	5.233	TST
CHEMBL1424714	688620	4.45	5.0443	TST
CHEMBL1404786	688620	4.85	5.1743	TRN
CHEMBL1495741	688620	6.45	5.0326	TST
CHEMBL1489990	688620	5.35	5.1889	TST
CHEMBL1523477	688620	5.9	5.537999999999999	TST
CHEMBL1529528	688620	4.45	4.9605	TRN
CHEMBL3189729	688620	5.0	5.4104	TRN
CHEMBL1410917	688620	4.7	5.0188	TST
CHEMBL1500163	688620	4.9	5.0283	TRN
CHEMBL1471095	688620	5.05	5.0169	TRN
CHEMBL1579683	688620	4.45	4.9541	TST
CHEMBL1371941	688620	5.05	5.0697	TRN
CHEMBL1459508	688620	5.0	4.9488	TRN
CHEMBL1350024	688620	4.65	4.9244	TRN
CHEMBL1497426	688620	5.25	4.7733	TRN
CHEMBL1331444	688620	5.0	5.2679	TRN
CHEMBL3207617	688620	5.8	5.4368	TRN
CHEMBL1427160	688620	5.05	4.9011	TRN
CHEMBL1507431	688620	4.45	5.1878	TRN
CHEMBL3193486	688620	6.3	6.1058	TRN
CHEMBL1495055	688620	4.45	5.3408	TRN
CHEMBL1440920	688620	5.05	4.8546	TRN
CHEMBL1456623	688620	6.0	5.4241	TRN
CHEMBL1412157	688620	5.9	5.6741	TRN
CHEMBL1459877	688620	4.5	5.2804	TST
CHEMBL1392559	688620	5.0	4.9848	TRN
CHEMBL1467704	688620	5.75	5.2854	TRN
CHEMBL1992109	688620	5.65	5.5926	TRN
CHEMBL1361584	688620	4.5	4.7852	TST
CHEMBL1385562	688620	4.95	4.9644	TRN
CHEMBL3198663	688620	4.85	4.9873	TRN
CHEMBL3208443	688620	6.05	5.9083	TRN
CHEMBL1510951	688620	5.55	5.3003	TRN
CHEMBL1341377	688620	4.45	5.1348	TRN
CHEMBL3199163	688620	4.95	5.2631	TRN
CHEMBL1527117	688620	5.55	4.9855	TRN
CHEMBL1449996	688620	4.9	4.9934	TRN
CHEMBL1598652	688620	5.15	5.0804	TRN
CHEMBL1449731	688620	4.45	4.8599	TST
CHEMBL1369196	688620	5.05	5.256	TRN
CHEMBL1602477	688620	4.95	4.9752	TRN
CHEMBL1538740	688620	4.95	4.914	TST
CHEMBL1480410	688620	4.45	4.8921	TRN
CHEMBL1448431	688620	5.95	5.9185	TRN
CHEMBL1332362	688620	4.8	5.084	TRN
CHEMBL36654	688620	5.15	5.2039	TRN
CHEMBL1360607	688620	4.45	5.1131	TST
CHEMBL1541300	688620	5.2	4.7392	TRN
CHEMBL1452602	688620	4.75	4.918	TST
CHEMBL1400729	688620	4.9	5.4315	TRN
CHEMBL1321838	688620	5.5	5.0838	TST
CHEMBL1587323	688620	5.25	5.1298	TRN
CHEMBL3209681	688620	4.9	4.8744	TRN
CHEMBL3197254	688620	5.2	5.2492	TST
CHEMBL1523983	688620	5.05	5.0908	TST
CHEMBL1365670	688620	5.05	5.4157	TRN
CHEMBL1444333	688620	5.15	5.3256	TRN
CHEMBL3190653	688620	4.4	5.9096	TRN
CHEMBL1439624	688620	5.4	4.8806	TRN
CHEMBL270635	688620	4.6	5.8646	TRN
CHEMBL1504481	688620	4.8	5.0938	TST
CHEMBL1460485	688620	5.55	5.346	TRN
CHEMBL1583455	688620	5.75	5.1561	TST
CHEMBL1983581	688620	4.95	4.7438	TRN
CHEMBL1425636	688620	5.3	5.25	TRN
CHEMBL1453884	688620	5.45	4.9495	TRN
CHEMBL3193235	688620	5.65	5.5462	TRN
CHEMBL1383199	688620	4.7	4.6827	TST
CHEMBL1384845	688620	4.45	4.9264	TST
CHEMBL1604650	688620	5.15	5.1455	TRN
CHEMBL590947	688620	4.95	4.931	TRN
CHEMBL1591983	688620	4.95	5.1306	TRN
CHEMBL3196689	688620	4.6	4.9255	TRN
CHEMBL3192024	688620	4.45	4.9191	TRN
CHEMBL1466574	688620	4.7	4.9082	TST
CHEMBL1328473	688620	5.5	5.2183	TRN
CHEMBL1543777	688620	4.95	5.0968	TST
CHEMBL1530684	688620	4.6	4.9317	TRN
CHEMBL1967640	688620	6.6	5.0933	TRN
CHEMBL1464555	688620	5.1	5.2805	TRN
CHEMBL1572397	688620	4.8	5.0043	TRN
CHEMBL1326104	688620	4.65	4.8791	TRN
CHEMBL1344449	688620	5.25	5.1211	TRN
CHEMBL1603760	688620	4.85	4.7866	TRN
CHEMBL1450557	688620	4.45	5.1094	TST
CHEMBL1378852	688620	5.2	5.2896	TRN
CHEMBL1550422	688620	5.4	4.8808	TST
CHEMBL1333666	688620	4.65	5.0181	TST
CHEMBL1487546	688620	4.45	4.8077	TRN
CHEMBL1601405	688620	6.15	5.0626	TRN
CHEMBL1398836	688620	5.0	6.1553	TRN
CHEMBL1368741	688620	4.45	5.1046	TRN
CHEMBL1387704	688620	5.2	5.2142	TRN
CHEMBL1483908	688620	4.5	5.3585	TRN
CHEMBL1347628	688620	5.95	5.9465	TRN
CHEMBL1461200	688620	4.45	5.0313	TST
CHEMBL1523881	688620	4.9	5.0877	TRN
CHEMBL1549899	688620	6.0	4.8485	TRN
CHEMBL1561882	688620	4.7	5.1059	TRN
CHEMBL1558069	688620	5.2	5.0737	TRN
CHEMBL1365067	688620	4.9	4.9153	TRN
CHEMBL1465639	688620	4.95	4.9097	TST
CHEMBL1541173	688620	4.45	4.9003	TRN
CHEMBL1352235	688620	4.45	4.9131	TST
CHEMBL1504945	688620	5.2	5.3339	TRN
CHEMBL1306934	688620	5.2	5.2304	TST
CHEMBL1363430	688620	6.4	5.0569999999999995	TRN
CHEMBL1403308	688620	4.45	4.73	TRN
CHEMBL3198548	688620	4.45	5.0406	TST
CHEMBL1498870	688620	4.45	4.8711	TRN
CHEMBL1484886	688620	5.9	5.2895	TRN
CHEMBL171620	688620	4.5	4.8865	TST
CHEMBL1368784	688620	5.35	4.793	TST
CHEMBL1524254	688620	4.85	5.2594	TRN
CHEMBL1603510	688620	4.75	4.9707	TST
CHEMBL3192710	688620	5.2	4.9072	TRN
CHEMBL1576113	688620	5.75	5.1972	TST
CHEMBL1376365	688620	4.45	4.8896	TST
CHEMBL1373949	688620	5.45	5.4183	TRN
CHEMBL3198502	688620	4.95	5.0157	TRN
CHEMBL1346258	688620	3.3	5.5389	TRN
CHEMBL1346217	688620	4.95	5.2292	TRN
CHEMBL1304582	688620	4.5	4.9742	TRN
CHEMBL2004182	688620	4.45	5.2112	TRN
CHEMBL2369289	688620	4.95	5.0388	TRN
CHEMBL1375678	688620	4.55	5.0612	TRN
CHEMBL1325354	688620	4.95	4.9923	TRN
CHEMBL1456167	688620	4.5	5.1221	TRN
CHEMBL1565371	688620	5.15	5.2618	TST
CHEMBL1575217	688620	4.75	5.0248	TST
CHEMBL1302491	688620	6.05	4.8876	TRN
CHEMBL1431953	688620	4.95	4.9545	TST
CHEMBL1366092	688620	4.75	4.8704	TRN
CHEMBL1964407	688620	4.95	4.8607	TST
CHEMBL1463157	688620	8.0	5.1395	TRN
CHEMBL1974319	688620	4.6	5.0176	TST
CHEMBL1529322	688620	4.9	5.1004	TRN
CHEMBL3213480	688620	4.7	4.8325	TRN
CHEMBL1582006	688620	4.95	5.1358	TRN
CHEMBL1299791	688620	4.75	5.4895	TST
CHEMBL1458776	688620	4.85	4.7869	TRN
CHEMBL1372330	688620	6.0	4.8602	TRN
CHEMBL1490579	688620	6.05	5.2208	TRN
CHEMBL3194978	688620	5.0	4.7855	TRN
CHEMBL1427132	688620	4.95	4.9001	TRN
CHEMBL1438089	688620	6.3	5.159	TRN
CHEMBL1381562	688620	6.6499	5.0084	TRN
CHEMBL1532718	688620	4.95	4.9162	TRN
CHEMBL1503208	688620	5.2	5.3066	TRN
CHEMBL1425314	688620	5.45	5.1033	TST
CHEMBL1573079	688620	4.45	5.0654	TRN
CHEMBL1386256	688620	4.45	4.792	TRN
CHEMBL3199868	688620	6.1	5.5824	TRN
CHEMBL1599533	688620	4.65	5.0407	TRN
CHEMBL3194733	688620	4.45	4.8352	TRN
CHEMBL1367580	688620	5.05	4.9325	TST
CHEMBL3190612	688620	5.2	5.2989999999999995	TRN
CHEMBL1498663	688620	4.9	5.1037	TRN
CHEMBL1384396	688620	4.7	5.275	TRN
CHEMBL1304799	688620	5.0	4.7465	TST
CHEMBL1479316	688620	6.0	5.8507	TRN
CHEMBL1469430	688620	4.45	5.2152	TST
CHEMBL1338344	688620	4.45	5.0238	TST
CHEMBL1393265	688620	6.2	5.0952	TST
CHEMBL1530791	688620	6.5501	5.0545	TST
CHEMBL1453678	688620	4.65	4.8519	TRN
CHEMBL1312243	688620	4.8	4.8358	TRN
CHEMBL1343285	688620	5.8	5.041	TRN
CHEMBL1352296	688620	6.25	5.1293	TST
CHEMBL1426651	688620	4.45	5.0226	TRN
CHEMBL3189182	688620	5.0	5.0724	TRN
CHEMBL1384045	688620	5.45	4.863	TRN
CHEMBL1607628	688620	5.4	5.035	TRN
CHEMBL1329724	688620	5.2	5.0569999999999995	TST
CHEMBL1392009	688620	5.75	5.5447	TRN
CHEMBL1573482	688620	4.75	4.9925	TRN
CHEMBL2004880	688620	4.65	5.0353	TST
CHEMBL1528267	688620	5.25	5.1041	TST
CHEMBL1446788	688620	5.35	5.4426	TRN
CHEMBL1428259	688620	5.25	4.7904	TRN
CHEMBL1380402	688620	4.9	4.9739	TRN
CHEMBL1547617	688620	4.7	4.9678	TRN
CHEMBL3198307	688620	5.0	4.8531	TRN
CHEMBL1456530	688620	4.95	4.6898	TST
CHEMBL1517564	688620	5.35	5.6795	TRN
CHEMBL1472175	688620	4.7	4.957	TRN
CHEMBL602363	688620	5.65	5.4203	TST
CHEMBL1376609	688620	4.95	4.8628	TST
CHEMBL1497095	688620	6.3	5.069	TRN
CHEMBL1462997	688620	4.8	4.9430000000000005	TST
CHEMBL1502894	688620	4.65	4.9731	TST
CHEMBL1416350	688620	4.9	4.6509	TRN
CHEMBL1386045	688620	4.75	5.0429	TRN
CHEMBL1488204	688620	5.0	5.3094	TRN
CHEMBL1382207	688620	6.0	4.8861	TRN
CHEMBL1506739	688620	4.85	4.9441	TRN
CHEMBL3198316	688620	4.45	4.9692	TRN
CHEMBL3208353	688620	4.45	5.0165	TST
CHEMBL1340678	688620	6.0	5.6327	TRN
CHEMBL2000025	688620	5.75	5.6194	TRN
CHEMBL1428096	688620	4.45	4.8225	TRN
CHEMBL3192328	688620	6.35	5.6852	TRN
CHEMBL1541201	688620	4.75	5.0041	TST
CHEMBL1349559	688620	5.0	5.11	TRN
CHEMBL213896	688620	5.35	4.8998	TRN
CHEMBL1606328	688620	6.0	5.2152	TRN
CHEMBL3192186	688620	4.95	5.096	TRN
CHEMBL1346828	688620	4.45	5.1258	TRN
CHEMBL1401170	688620	5.2	5.2896	TRN
CHEMBL1522764	688620	4.9	5.0015	TST
CHEMBL3190012	688620	6.0	5.6712	TRN
CHEMBL1487563	688620	4.45	4.7464	TRN
CHEMBL1359193	688620	4.75	5.2066	TRN
CHEMBL1579151	688620	4.75	5.0607	TRN
CHEMBL3210057	688620	5.3	4.9896	TRN
CHEMBL1584136	688620	4.95	5.0847	TST
CHEMBL3189719	688620	5.0	4.9015	TRN
CHEMBL1544109	688620	4.95	4.8666	TRN
CHEMBL1990772	688620	5.5	5.3603	TRN
CHEMBL1423270	688620	5.0	5.1143	TRN
CHEMBL1571121	688620	4.85	4.716	TST
CHEMBL1385853	688620	5.0	5.0369	TRN
CHEMBL1348131	688620	4.6	5.2508	TRN
CHEMBL1465787	688620	5.05	5.0915	TRN
CHEMBL1491461	688620	5.05	5.0196	TST
CHEMBL1418440	688620	4.75	4.9582	TRN
CHEMBL1530139	688620	4.8	4.834	TRN
CHEMBL1986151	688620	5.75	5.5852	TRN
CHEMBL1359639	688620	5.25	5.0546	TRN
CHEMBL1489054	688620	4.45	5.1183	TRN
CHEMBL3191180	688620	4.7	5.0781	TRN
CHEMBL1993778	688620	5.2	5.4958	TST
CHEMBL1332931	688620	4.95	4.9626	TRN
CHEMBL1978063	688620	5.05	5.3645	TRN
CHEMBL1405264	688620	5.85	5.1358	TRN
CHEMBL1604017	688620	4.75	5.0792	TST
CHEMBL1546912	688620	4.95	4.9756	TRN
CHEMBL1423317	688620	6.15	6.1617	TRN
CHEMBL1374918	688620	4.8	5.1875	TRN
CHEMBL1577720	688620	4.9	5.0951	TST
CHEMBL1335216	688620	5.0	4.8023	TST
CHEMBL1570213	688620	4.8	5.1132	TRN
CHEMBL1353427	688620	6.15	5.5064	TST
CHEMBL3194563	688620	6.5501	6.1653	TRN
CHEMBL1391094	688620	5.15	5.2384	TRN
CHEMBL1600937	688620	4.8	4.8053	TRN
CHEMBL1541779	688620	5.0	5.0964	TRN
CHEMBL1412730	688620	5.7	4.9889	TRN
CHEMBL1604930	688620	4.85	4.8129	TRN
CHEMBL1499205	688620	5.35	5.0954	TRN
CHEMBL1335492	688620	6.4	5.2677	TST
CHEMBL1471643	688620	4.45	5.1514	TST
CHEMBL1372475	688620	6.2	5.1749	TST
CHEMBL1530379	688620	5.1	5.2939	TRN
CHEMBL3195437	688620	6.25	5.9472	TRN
CHEMBL1402442	688620	4.9	5.1214	TRN
CHEMBL1325593	688620	5.45	5.2118	TRN
CHEMBL1384432	688620	5.0	5.2106	TST
CHEMBL1579509	688620	5.5	4.8237	TST
CHEMBL1582930	688620	5.35	4.9433	TST
CHEMBL1482153	688620	5.85	5.2527	TST
CHEMBL1366809	688620	4.9	4.9961	TRN
CHEMBL1602907	688620	5.15	4.9581	TRN
CHEMBL1400580	688620	5.05	5.1064	TRN
CHEMBL1606232	688620	5.55	5.4524	TRN
CHEMBL1565379	688620	4.5	4.8202	TRN
CHEMBL1339082	688620	4.45	4.9542	TRN
CHEMBL1565267	688620	5.35	4.9939	TST
CHEMBL1382833	688620	5.0	4.9579	TRN
CHEMBL1441816	688620	4.65	5.1391	TST
CHEMBL1589513	688620	4.45	5.1142	TST
CHEMBL1443399	688620	5.3	5.1536	TST
CHEMBL1380541	688620	4.45	4.843999999999999	TRN
CHEMBL1582450	688620	4.65	4.9944	TRN
CHEMBL1589665	688620	5.35	5.2079	TRN
CHEMBL1511140	688620	6.05	4.8869	TST
CHEMBL1337989	688620	5.3	4.8493	TST
CHEMBL1965045	688620	5.25	5.2613	TRN
CHEMBL3199724	688620	5.55	5.4528	TRN
CHEMBL1383664	688620	5.35	5.0682	TST
CHEMBL1456511	688620	4.7	4.9341	TRN
CHEMBL1343515	688620	5.3	4.9209	TST
CHEMBL1389750	688620	4.95	5.0585	TST
CHEMBL1412697	688620	5.1	5.1063	TRN
CHEMBL1443687	688620	4.65	4.8188	TRN
CHEMBL1384058	688620	4.45	4.9778	TRN
CHEMBL1603565	688620	5.0	5.091	TRN
CHEMBL1536919	688620	4.75	4.9951	TRN
CHEMBL1382951	688620	5.5	5.1288	TRN
CHEMBL1529740	688620	4.85	4.8793	TRN
CHEMBL1438265	688620	4.65	5.0768	TRN
CHEMBL1586492	688620	5.5	5.4299	TRN
CHEMBL1548089	688620	5.0	4.7932	TRN
CHEMBL1438308	688620	4.45	4.995	TST
CHEMBL1966751	688620	4.9	4.8873	TST
CHEMBL1450606	688620	6.1	5.107	TRN
CHEMBL1490777	688620	5.1	4.9725	TST
CHEMBL1597798	688620	4.8	4.9855	TST
CHEMBL1311191	688620	5.1	4.9781	TRN
CHEMBL3199945	688620	6.0	5.1856	TRN
CHEMBL1424743	688620	6.5501	5.1918	TST
CHEMBL1991234	688620	5.85	5.0795	TRN
CHEMBL256835	688620	4.65	5.156000000000001	TST
CHEMBL1968781	688620	4.9	4.8076	TRN
CHEMBL429023	688620	6.0	5.9004	TRN
CHEMBL1589921	688620	5.8	5.3912	TST
CHEMBL1470694	688620	4.45	5.0573	TRN
CHEMBL3194973	688620	5.0	5.1426	TRN
CHEMBL3196385	688620	4.5	4.9662	TRN
CHEMBL1449119	688620	5.6	5.2434	TRN
CHEMBL1380817	688620	4.9	5.0311	TRN
CHEMBL1301722	688620	6.0	5.7773	TST
CHEMBL1325794	688620	4.5	5.318	TST
CHEMBL1519454	688620	6.7501	5.7326	TST
CHEMBL1449618	688620	6.45	5.0522	TRN
CHEMBL1551854	688620	4.95	5.2971	TRN
CHEMBL3199338	688620	5.45	5.1938	TST
CHEMBL1464538	688620	5.4	4.9291	TRN
CHEMBL1318114	688620	4.8	4.7892	TRN
CHEMBL1546946	688620	5.1	5.3808	TRN
CHEMBL1572219	688620	5.2	4.7775	TRN
CHEMBL1410394	688620	4.95	5.2447	TRN
CHEMBL1377169	688620	6.7001	5.0262	TST
CHEMBL1531899	688620	4.85	4.9966	TRN
CHEMBL1365179	688620	5.5	5.2032	TRN
CHEMBL1544448	688620	5.5	5.016	TRN
CHEMBL1360235	688620	5.0	5.1354	TRN
CHEMBL3197958	688620	5.4	5.2825	TRN
CHEMBL1517441	688620	5.2	5.1553	TRN
CHEMBL1347018	688620	4.95	5.091	TRN
CHEMBL1498273	688620	5.85	6.2365	TRN
CHEMBL1371568	688620	4.8	4.7508	TRN
CHEMBL1409229	688620	5.45	5.2034	TRN
CHEMBL3208036	688620	5.0	5.0981	TRN
CHEMBL1301911	688620	4.45	4.9914	TRN
CHEMBL1393709	688620	8.2007	5.185	TRN
CHEMBL1384893	688620	4.45	4.979	TRN
CHEMBL1529724	688620	5.05	5.1287	TRN
CHEMBL1483345	688620	4.55	5.1382	TST
CHEMBL1469012	688620	5.05	5.12	TRN
CHEMBL1588104	688620	4.45	4.97	TST
CHEMBL1335254	688620	4.5	4.9158	TRN
CHEMBL1543734	688620	5.5	5.6835	TRN
CHEMBL3198419	688620	6.0	5.7905	TRN
CHEMBL1444351	688620	4.9	4.9907	TST
CHEMBL1332139	688620	5.4	5.3927	TRN
CHEMBL1419159	688620	4.45	4.8308	TST
CHEMBL1530571	688620	6.2	5.6782	TRN
CHEMBL1406594	688620	4.95	5.0612	TRN
CHEMBL1303332	688620	4.9	4.945	TRN
CHEMBL3211039	688620	5.05	5.2385	TST
CHEMBL1424062	688620	5.05	5.146	TRN
CHEMBL1491586	688620	4.45	4.9738	TST
CHEMBL1388489	688620	4.7	5.1772	TRN
CHEMBL1372464	688620	5.45	5.1727	TRN
CHEMBL1456625	688620	4.9	5.0075	TRN
CHEMBL1461688	688620	4.45	5.0701	TST
CHEMBL2003794	688620	4.95	5.6146	TRN
CHEMBL1548000	688620	4.9	5.0809	TRN
CHEMBL1393685	688620	4.9	4.8993	TRN
CHEMBL1355307	688620	5.0	4.8661	TRN
CHEMBL1358782	688620	4.45	4.7283	TRN
CHEMBL1304060	688620	4.5	4.8582	TST
CHEMBL1438346	688620	5.05	5.2174	TRN
CHEMBL1521936	688620	5.3	5.1141	TRN
CHEMBL3199186	688620	5.65	5.4981	TRN
CHEMBL1362253	688620	4.85	4.6789	TRN
CHEMBL1477487	688620	4.45	4.9052	TST
CHEMBL1558525	688620	6.4	5.056	TRN
CHEMBL1458453	688620	5.15	5.1087	TRN
CHEMBL1309561	688620	4.45	4.8685	TRN
CHEMBL1524081	688620	4.45	5.0477	TRN
CHEMBL334707	688620	5.55	5.4623	TRN
CHEMBL1470314	688620	4.85	4.9415	TST
CHEMBL1340639	688620	5.3	5.5287	TST
CHEMBL3191556	688620	5.6	5.4547	TST
CHEMBL1382905	688620	4.95	4.9558	TRN
CHEMBL1967821	688620	5.55	5.3469	TRN
CHEMBL1384060	688620	4.95	5.1573	TST
CHEMBL1977301	688620	5.4	5.5219	TRN
CHEMBL1409800	688620	4.45	4.841	TRN
CHEMBL1452645	688620	5.0	4.9702	TST
CHEMBL1519613	688620	4.45	4.8182	TRN
CHEMBL1537709	688620	4.7	4.8767	TRN
CHEMBL1412916	688620	5.65	4.9781	TRN
CHEMBL1401424	688620	4.65	6.1377	TRN
CHEMBL1341674	688620	4.95	5.2727	TST
CHEMBL1499556	688620	4.85	5.0360000000000005	TRN
CHEMBL1496706	688620	4.9	4.9951	TRN
CHEMBL3198012	688620	5.15	5.1278	TRN
CHEMBL260148	688620	5.35	5.2582	TRN
CHEMBL1302838	688620	4.45	5.0745	TST
CHEMBL3196315	688620	6.25	5.3934	TRN
CHEMBL1319307	688620	4.45	5.0311	TRN
CHEMBL1602799	688620	4.8	4.8132	TRN
CHEMBL1487973	688620	4.55	4.952	TRN
CHEMBL1384528	688620	4.95	5.2792	TRN
CHEMBL1450665	688620	6.05	5.4879999999999995	TRN
CHEMBL3193305	688620	5.9	5.76	TRN
CHEMBL1343720	688620	4.95	5.0193	TRN
CHEMBL1460705	688620	6.1	5.6285	TRN
CHEMBL1398247	688620	4.8	4.9343	TRN
CHEMBL1543962	688620	5.9	5.7715	TRN
CHEMBL1372472	688620	4.7	5.1069	TST
CHEMBL1390171	688620	5.2	5.0236	TRN
CHEMBL1549283	688620	4.55	5.0598	TRN
CHEMBL1340811	688620	5.7	5.0884	TRN
CHEMBL1440720	688620	5.1	4.8738	TRN
CHEMBL1585485	688620	5.2	4.9885	TRN
CHEMBL1528382	688620	4.5	5.0016	TST
CHEMBL1461497	688620	4.9	4.9854	TST
CHEMBL1480547	688620	4.95	5.2049	TRN
CHEMBL1548033	688620	4.8	4.7125	TRN
CHEMBL1337331	688620	5.15	5.2631	TRN
CHEMBL29542	688620	4.95	5.1129	TRN
CHEMBL1311399	688620	4.85	5.0594	TRN
CHEMBL1496605	688620	4.85	4.8276	TRN
CHEMBL1431228	688620	5.0	4.9818	TRN
CHEMBL1494284	688620	5.65	5.974	TRN
CHEMBL1412447	688620	4.8	4.8065	TRN
CHEMBL1388469	688620	4.7	4.7038	TRN
CHEMBL1563626	688620	5.2	5.0854	TST
CHEMBL1567823	688620	4.6	4.7312	TRN
CHEMBL1483889	688620	4.65	5.2852	TST
CHEMBL1587177	688620	4.8	4.7952	TRN
CHEMBL1418496	688620	4.5	4.9913	TRN
CHEMBL1390941	688620	4.65	5.0717	TRN
CHEMBL1536462	688620	4.9	5.002	TRN
CHEMBL1359031	688620	4.7	4.7606	TST
CHEMBL1384524	688620	6.5	6.6252	TRN
CHEMBL1368060	688620	4.9	5.0444	TRN
CHEMBL1582298	688620	4.7	5.0997	TRN
CHEMBL1350167	688620	4.75	4.7307	TRN
CHEMBL1462302	688620	4.65	5.1770000000000005	TRN
CHEMBL1341816	688620	4.85	5.2525	TRN
CHEMBL1410920	688620	4.95	5.0549	TST
CHEMBL1331319	688620	4.95	4.9822	TST
CHEMBL1423458	688620	4.95	5.1748	TRN
CHEMBL1428238	688620	4.75	5.1093	TRN
CHEMBL1417763	688620	4.95	4.8891	TRN
CHEMBL1486585	688620	5.95	5.6446	TRN
CHEMBL3193094	688620	5.55	5.6327	TRN
CHEMBL1349475	688620	4.45	4.8012	TST
CHEMBL1443478	688620	5.15	5.2177	TRN
CHEMBL2003445	688620	5.25	5.2525	TRN
CHEMBL1494909	688620	4.75	4.9534	TST
CHEMBL1330651	688620	6.45	5.1053	TRN
CHEMBL1536907	688620	4.45	4.9219	TST
CHEMBL1490792	688620	5.85	5.276	TST
CHEMBL1546886	688620	4.75	4.7329	TRN
CHEMBL1459374	688620	4.8	4.82	TST
CHEMBL3145362	688620	6.95	6.3072	TRN
CHEMBL1338852	688620	6.0	5.0825	TST
CHEMBL1426861	688620	5.6	5.45	TRN
CHEMBL1568257	688620	5.0	4.953	TST
CHEMBL1416413	688620	4.95	5.2172	TRN
CHEMBL1438373	688620	4.7	5.1946	TST
CHEMBL1364690	688620	4.75	5.1442	TST
CHEMBL1609957	688620	4.6	5.3572	TRN
CHEMBL1560356	688620	5.2	5.0341	TRN
CHEMBL1399398	688620	4.55	5.2233	TRN
CHEMBL1550547	688620	4.45	4.8009	TRN
CHEMBL1370840	688620	5.35	5.0355	TRN
CHEMBL3193102	688620	4.9	5.0888	TRN
CHEMBL1582744	688620	4.85	5.2623	TRN
CHEMBL3189563	688620	6.2	5.6129	TRN
CHEMBL1371260	688620	4.7	4.9772	TST
CHEMBL1563487	688620	4.65	5.2567	TST
CHEMBL1437813	688620	4.95	5.0877	TRN
CHEMBL1303704	688620	4.65	5.218999999999999	TRN
CHEMBL1417608	688620	5.15	5.2278	TRN
CHEMBL1366463	688620	4.45	4.6638	TRN
CHEMBL1499858	688620	4.9	4.9652	TRN
CHEMBL1340698	688620	6.1	6.1961	TRN
CHEMBL1357130	688620	4.85	5.2159	TST
CHEMBL1372288	688620	5.0	4.9726	TRN
CHEMBL1604783	688620	5.3	5.1038	TRN
CHEMBL1329129	688620	4.9	5.5141	TRN
CHEMBL1307406	688620	4.85	5.1605	TRN
CHEMBL256366	688620	6.7501	4.9839	TST
CHEMBL1489117	688620	4.45	5.0659	TST
CHEMBL1351380	688620	4.7	5.1574	TRN
CHEMBL1303754	688620	4.85	4.9421	TRN
CHEMBL3193671	688620	5.85	5.7867	TRN
CHEMBL1495939	688620	4.45	4.8381	TST
CHEMBL1440503	688620	5.0	4.957	TST
CHEMBL1502834	688620	4.45	4.8914	TRN
CHEMBL1585681	688620	5.45	5.093999999999999	TRN
CHEMBL1414127	688620	5.15	5.1119	TST
CHEMBL1478806	688620	5.5	5.3823	TRN
CHEMBL1383285	688620	6.05	5.2042	TRN
CHEMBL3192216	688620	6.05	5.0187	TRN
CHEMBL1511121	688620	4.5	5.0642	TRN
CHEMBL1458579	688620	4.7	4.9837	TRN
CHEMBL1438552	688620	4.9	4.9122	TRN
CHEMBL1488422	688620	4.8	4.8927	TST
CHEMBL1352435	688620	4.65	4.7005	TRN
CHEMBL1709028	688620	6.05	5.8044	TRN
CHEMBL1380868	688620	6.4	5.0546	TRN
CHEMBL1442855	688620	5.2	5.0511	TRN
CHEMBL1612914	688620	4.75	4.9841	TRN
CHEMBL1389101	688620	5.25	4.9445	TST
CHEMBL1364801	688620	6.5501	5.6334	TST
CHEMBL1570797	688620	4.6	4.6067	TRN
CHEMBL1326742	688620	4.9	5.1948	TRN
CHEMBL551004	688620	4.7	5.2079	TRN
CHEMBL1461453	688620	4.8	5.2539	TST
CHEMBL1084441	688620	4.9	4.9463	TRN
CHEMBL374569	688620	4.85	5.4166	TST
CHEMBL1389239	688620	4.75	5.1139	TRN
CHEMBL1391270	688620	4.9	4.8572	TST
CHEMBL1968569	688620	5.15	5.1579999999999995	TRN
CHEMBL1588475	688620	4.65	5.2152	TST
CHEMBL1611344	688620	5.2	5.0519	TRN
CHEMBL1506510	688620	4.95	4.9132	TRN
CHEMBL1388079	688620	6.1	5.36	TRN
CHEMBL1416440	688620	4.75	4.9406	TST
CHEMBL1462422	688620	4.45	5.059	TRN
CHEMBL1363679	688620	4.45	5.2196	TRN
CHEMBL1536278	688620	6.0	5.006	TST
CHEMBL1471564	688620	5.5	5.2332	TRN
CHEMBL1379238	688620	4.75	5.0913	TRN
CHEMBL1419256	688620	4.7	5.0381	TST
CHEMBL1389320	688620	4.85	5.0508	TRN
CHEMBL1415737	688620	4.45	4.8952	TRN
CHEMBL1578739	688620	4.7	4.9832	TRN
CHEMBL1361742	688620	5.5	5.5219	TRN
CHEMBL1392878	688620	5.15	5.2894	TST
CHEMBL1558160	688620	5.3	5.2042	TRN
CHEMBL1309123	688620	5.05	5.2883	TRN
CHEMBL3194515	688620	4.8	5.0617	TRN
CHEMBL1543910	688620	4.5	5.007	TST
CHEMBL1477603	688620	4.45	4.784	TRN
CHEMBL1450087	688620	4.95	5.0638	TST
CHEMBL1493895	688620	5.2	5.4270000000000005	TRN
CHEMBL1603614	688620	4.85	5.2003	TST
CHEMBL1367384	688620	4.85	5.0275	TRN
CHEMBL1351135	688620	4.8	5.1111	TST
CHEMBL1585181	688620	5.3	5.1951	TRN
CHEMBL1483201	688620	5.95	5.2637	TST
CHEMBL1443784	688620	6.5501	6.5316	TRN
CHEMBL1505604	688620	6.6499	5.8228	TRN
CHEMBL1330919	688620	4.8	4.9977	TRN
CHEMBL1399987	688620	5.1	5.0866	TRN
CHEMBL1322264	688620	4.45	4.9088	TRN
CHEMBL1302531	688620	5.45	5.1747	TRN
CHEMBL3193429	688620	5.65	5.3716	TRN
CHEMBL1362662	688620	4.8	5.0918	TRN
CHEMBL1576403	688620	4.95	5.1814	TRN
CHEMBL1599179	688620	4.45	5.0123	TRN
CHEMBL1429064	688620	5.2	5.0225	TRN
CHEMBL1411651	688620	5.0	5.0212	TST
CHEMBL1420455	688620	6.1	4.9491	TRN
CHEMBL1455599	688620	4.9	4.8815	TRN
CHEMBL1530173	688620	4.45	5.0803	TRN
CHEMBL3190307	688620	4.45	5.0911	TRN
CHEMBL1420218	688620	5.9	4.7863	TRN
CHEMBL3192545	688620	4.95	5.0969999999999995	TRN
CHEMBL1432340	688620	4.45	4.9375	TRN
CHEMBL1433032	688620	4.45	4.9907	TST
CHEMBL1535810	688620	5.0	4.9525	TRN
CHEMBL3192308	688620	4.75	5.1481	TRN
CHEMBL1519257	688620	4.95	4.7097	TRN
CHEMBL290426	688620	6.6	4.9381	TRN
CHEMBL1389379	688620	4.95	4.9138	TRN
CHEMBL3198513	688620	5.5	5.6963	TRN
CHEMBL3189839	688620	4.45	4.8148	TRN
CHEMBL1611695	688620	4.45	4.6505	TRN
CHEMBL1489738	688620	5.5	4.9491	TRN
CHEMBL1462467	688620	5.75	5.2674	TRN
CHEMBL1450935	688620	6.45	5.0574	TRN
CHEMBL3195635	688620	5.0	4.867	TRN
CHEMBL1434337	688620	5.4	5.146	TRN
CHEMBL1448732	688620	5.15	5.2941	TST
CHEMBL1407778	688620	4.7	5.2932	TRN
CHEMBL469664	688620	5.05	5.0485	TRN
CHEMBL1504253	688620	5.85	5.8222	TRN
CHEMBL1519544	688620	5.6	5.3937	TRN
CHEMBL1504659	688620	4.75	4.8221	TRN
CHEMBL1331549	688620	5.0	5.0389	TRN
CHEMBL1539600	688620	4.8	5.1358	TRN
CHEMBL1489071	688620	6.3	5.8557	TST
CHEMBL3199344	688620	5.5	5.187	TRN
CHEMBL1529866	688620	4.95	4.6838	TRN
CHEMBL1607638	688620	4.45	5.0405	TRN
CHEMBL1454658	688620	6.0	4.9575	TRN
CHEMBL1411089	688620	4.85	5.2014	TRN
CHEMBL1304667	688620	5.35	4.8786	TRN
CHEMBL1478401	688620	4.5	4.8747	TRN
CHEMBL1430825	688620	4.5	4.9316	TRN
CHEMBL3197086	688620	4.75	4.9638	TRN
CHEMBL1364279	688620	4.8	5.0712	TRN
CHEMBL3212507	688620	4.8	4.8061	TRN
CHEMBL3211944	688620	5.05	6.1954	TRN
CHEMBL3198805	688620	5.6	5.2541	TRN
CHEMBL1536384	688620	6.1	5.1846	TRN
CHEMBL1610937	688620	5.75	5.2078	TRN
CHEMBL1337805	688620	4.45	5.0651	TRN
CHEMBL600572	688620	5.5	5.3039	TRN
CHEMBL1432762	688620	5.25	4.8451	TRN
CHEMBL1581741	688620	4.95	5.1093	TST
CHEMBL1455227	688620	5.3	5.3718	TRN
CHEMBL1545207	688620	4.45	5.4769	TRN
CHEMBL1527183	688620	5.05	4.9128	TRN
CHEMBL1561240	688620	4.45	4.6362	TRN
CHEMBL1382452	688620	4.85	6.6675	TRN
CHEMBL1425511	688620	5.55	5.1086	TST
CHEMBL1309534	688620	6.8499	5.1239	TST
CHEMBL1326488	688620	4.45	4.973	TRN
CHEMBL1555696	688620	6.1	4.8331	TRN
CHEMBL3197214	688620	5.75	5.6539	TST
CHEMBL3195575	688620	4.75	4.8384	TRN
CHEMBL1496319	688620	4.45	5.0041	TRN
CHEMBL1392856	688620	5.5	5.0113	TRN
CHEMBL1528795	688620	4.7	4.7828	TRN
CHEMBL1391717	688620	5.45	4.9729	TST
CHEMBL1363825	688620	4.45	5.25	TRN
CHEMBL1441257	688620	4.65	4.9773	TRN
CHEMBL1482852	688620	4.45	4.789	TRN
CHEMBL1607086	688620	6.05	5.3483	TRN
CHEMBL1412167	688620	5.4	5.1818	TRN
CHEMBL1487658	688620	6.1	5.8781	TRN
CHEMBL183	688620	4.45	5.3069	TST
CHEMBL3197478	688620	5.75	5.6842	TRN
CHEMBL1414064	688620	5.3	5.1321	TRN
CHEMBL1613264	688620	5.2	4.8345	TST
CHEMBL1493829	688620	6.45	4.789	TRN
CHEMBL1566418	688620	4.6	5.2668	TRN
CHEMBL3194470	688620	5.0	5.2162	TRN
CHEMBL1495849	688620	5.7	5.7028	TRN
CHEMBL1383577	688620	4.55	5.1373	TRN
CHEMBL3194759	688620	4.9	5.1015	TRN
CHEMBL1542881	688620	4.45	4.9991	TRN
CHEMBL1453731	688620	5.7	5.6564	TRN
CHEMBL1451747	688620	5.55	5.3285	TRN
CHEMBL1305313	688620	6.45	5.0267	TRN
CHEMBL1492432	688620	4.45	5.0813	TRN
CHEMBL1328530	688620	4.75	5.122999999999999	TST
CHEMBL1390657	688620	4.7	4.9073	TRN
CHEMBL1506651	688620	4.9	4.9437	TRN
CHEMBL1608065	688620	4.65	4.9399	TRN
CHEMBL1566953	688620	5.05	5.0638	TRN
CHEMBL1451278	688620	5.45	4.8794	TRN
CHEMBL3189942	688620	5.5	5.2552	TST
CHEMBL1528666	688620	6.9	5.3754	TST
CHEMBL1464333	688620	6.6499	4.9817	TRN
CHEMBL1399966	688620	4.9	5.0102	TRN
CHEMBL1412110	688620	5.15	5.0375	TRN
CHEMBL1383353	688620	4.45	4.8059	TRN
CHEMBL2007318	688620	4.7	5.086	TRN
CHEMBL1421667	688620	5.0	5.4782	TRN
CHEMBL3189973	688620	5.05	5.2868	TRN
CHEMBL1492872	688620	4.8	5.0636	TRN
CHEMBL1491513	688620	4.5	5.0932	TRN
CHEMBL1388707	688620	5.0	5.1882	TRN
CHEMBL3198286	688620	5.35	5.3501	TRN
CHEMBL1564254	688620	4.45	4.8499	TST
CHEMBL1306513	688620	4.45	5.0526	TRN
CHEMBL1486297	688620	6.1	5.1047	TRN
CHEMBL3198847	688620	4.95	4.8477	TRN
CHEMBL3190892	688620	4.9	4.9639999999999995	TRN
CHEMBL1339247	688620	4.65	5.1289	TST
CHEMBL1519490	688620	4.65	5.1254	TST
CHEMBL1466789	688620	4.9	4.7711	TRN
CHEMBL1444510	688620	5.3	5.011	TST
CHEMBL1349108	688620	5.6	5.4257	TRN
CHEMBL1549112	688620	4.95	5.271	TST
CHEMBL473314	688620	6.15	6.0169	TRN
CHEMBL1351775	688620	4.9	5.5051	TRN
CHEMBL1344650	688620	4.9	5.0982	TRN
CHEMBL1459538	688620	5.35	5.0402	TRN
CHEMBL1516662	688620	4.95	4.8927	TRN
CHEMBL3213979	688620	4.45	4.8756	TST
CHEMBL1505977	688620	5.1	4.9948	TST
CHEMBL1550791	688620	4.7	5.0167	TRN
CHEMBL3211390	688620	4.45	5.0291	TRN
CHEMBL1340433	688620	6.25	4.9443	TST
CHEMBL1313949	688620	4.45	4.7784	TRN
CHEMBL1398780	688620	4.6	4.8371	TRN
CHEMBL1440994	688620	5.35	5.0435	TST
CHEMBL1342139	688620	4.95	5.1518	TST
CHEMBL1455997	688620	4.6	5.2106	TST
CHEMBL1395977	688620	5.1	5.0944	TST
CHEMBL1299975	688620	4.75	5.1908	TRN
CHEMBL1420969	688620	5.1	4.8807	TRN
CHEMBL1381328	688620	5.95	5.6168	TRN
CHEMBL1369263	688620	4.6	5.0016	TRN
CHEMBL1510327	688620	5.35	5.1832	TRN
CHEMBL1495959	688620	4.5	4.958	TRN
CHEMBL1500450	688620	6.5501	4.6991	TRN
CHEMBL3193274	688620	5.6	5.1242	TRN
CHEMBL1542492	688620	5.3	5.3523	TRN
CHEMBL1362246	688620	5.2	4.8012	TST
CHEMBL1548792	688620	5.25	5.186	TRN
CHEMBL1565905	688620	5.6	5.2877	TRN
CHEMBL1509392	688620	4.95	5.2558	TRN
CHEMBL1422619	688620	4.65	5.0401	TRN
CHEMBL1497479	688620	5.5	5.3059	TST
CHEMBL3198650	688620	5.0	4.9023	TRN
CHEMBL1456383	688620	4.95	4.9866	TRN
CHEMBL1371570	688620	4.45	4.9830000000000005	TRN
CHEMBL1392137	688620	5.5	4.8787	TRN
CHEMBL1439978	688620	4.65	4.9864	TRN
CHEMBL1415103	688620	4.45	5.1622	TRN
CHEMBL1335085	688620	4.45	5.0637	TRN
CHEMBL1350809	688620	4.85	5.0525	TRN
CHEMBL1364655	688620	4.5	4.9354	TRN
CHEMBL1301359	688620	4.9	4.981	TRN
CHEMBL1531896	688620	4.7	5.0612	TST
CHEMBL1550247	688620	4.45	5.1112	TRN
CHEMBL1501111	688620	4.95	5.0243	TRN
CHEMBL1370856	688620	4.55	5.2235	TST
CHEMBL1377743	688620	5.0	5.0489	TST
CHEMBL1362818	688620	5.2	5.1059	TRN
CHEMBL1367791	688620	5.4	5.593	TST
CHEMBL1362524	688620	4.45	4.7876	TRN
CHEMBL1588352	688620	4.95	5.1967	TRN
CHEMBL1467760	688620	4.9	5.2332	TST
CHEMBL1572436	688620	4.85	5.1576	TRN
CHEMBL1573366	688620	5.6	5.4662	TRN
CHEMBL1353885	688620	6.05	5.7848	TRN
CHEMBL1523456	688620	5.0	4.914	TRN
CHEMBL1531146	688620	4.9	5.336	TRN
CHEMBL447620	688620	5.4	5.3822	TRN
CHEMBL3392389	688620	4.95	6.4233	TST
CHEMBL1587416	688620	4.65	4.9324	TRN
CHEMBL1427537	688620	4.75	4.9574	TRN
CHEMBL1600919	688620	5.5	5.3796	TRN
CHEMBL1314088	688620	6.7001	5.2536	TRN
CHEMBL3197731	688620	6.2	6.0239	TRN
CHEMBL1387022	688620	4.8	5.228	TRN
CHEMBL1377903	688620	5.15	5.2333	TST
CHEMBL1316462	688620	4.9	5.2373	TRN
CHEMBL1520494	688620	4.9	4.8119	TRN
CHEMBL3925157	688620	5.8	4.7233	TRN
CHEMBL1458484	688620	5.0	5.1093	TRN
CHEMBL1569650	688620	4.45	4.8889	TRN
CHEMBL1576706	688620	4.45	4.9351	TRN
CHEMBL1375740	688620	6.15	5.66	TRN
CHEMBL1372760	688620	5.45	5.2134	TRN
CHEMBL1331847	688620	4.45	5.0862	TRN
CHEMBL3192393	688620	4.45	4.8151	TRN
CHEMBL1572167	688620	5.05	4.8091	TRN
CHEMBL1378333	688620	5.6	5.1228	TRN
CHEMBL1389120	688620	4.45	4.9002	TRN
CHEMBL1370217	688620	4.45	4.9664	TST
CHEMBL1520842	688620	5.2	4.7837	TRN
CHEMBL1568611	688620	4.65	4.8629	TRN
CHEMBL1548011	688620	4.45	4.8947	TRN
CHEMBL1308756	688620	4.75	4.9115	TRN
CHEMBL1533711	688620	5.1	5.2646	TRN
CHEMBL1367500	688620	4.9	4.7146	TRN
CHEMBL1432657	688620	4.85	5.3846	TRN
CHEMBL1492005	688620	5.9	5.1163	TRN
CHEMBL1995707	688620	5.55	5.0712	TRN
CHEMBL598204	688620	4.95	4.9027	TRN
CHEMBL1477154	688620	4.8	5.2767	TRN
CHEMBL1390583	688620	4.45	5.2578	TRN
CHEMBL3209414	688620	4.9	5.2092	TRN
CHEMBL1369845	688620	5.0	5.0206	TRN
CHEMBL1370102	688620	4.95	5.1033	TRN
CHEMBL1454433	688620	4.75	5.0018	TST
CHEMBL1572329	688620	4.75	5.316	TRN
CHEMBL1613725	688620	4.45	5.0625	TRN
CHEMBL1529946	688620	4.85	5.2325	TST
CHEMBL3199626	688620	5.05	5.1275	TRN
CHEMBL1301096	688620	4.85	4.9438	TRN
CHEMBL1499277	688620	4.45	5.1938	TRN
CHEMBL1338114	688620	5.4	4.7257	TST
CHEMBL1317016	688620	5.95	5.0541	TST
CHEMBL1488178	688620	4.85	5.0515	TRN
CHEMBL1339024	688620	6.1	4.9733	TRN
CHEMBL571087	688620	4.65	4.6673	TRN
CHEMBL1531992	688620	5.0	5.0087	TRN
CHEMBL1608684	688620	4.85	4.9695	TST
CHEMBL1299821	688620	5.35	4.9841	TST
CHEMBL1405259	688620	4.45	4.7276	TRN
CHEMBL3212555	688620	4.95	4.9852	TRN
CHEMBL1331054	688620	4.5	4.9169	TST
CHEMBL1490173	688620	4.95	5.0626	TRN
CHEMBL1379208	688620	5.55	6.0177	TRN
CHEMBL3192486	688620	5.0	5.0235	TRN
CHEMBL1569214	688620	5.5	5.3260000000000005	TRN
CHEMBL1545554	688620	5.9	5.0539	TRN
CHEMBL1966952	688620	5.2	5.2616	TST
CHEMBL1589385	688620	4.7	4.8852	TST
CHEMBL1449365	688620	4.45	5.0466	TRN
CHEMBL1429696	688620	4.85	4.8405	TRN
CHEMBL1548172	688620	6.95	5.1569	TRN
CHEMBL3196241	688620	6.2	5.6859	TRN
CHEMBL1332356	688620	6.5501	5.1233	TRN
CHEMBL1480968	688620	5.3	4.7999	TRN
CHEMBL3192477	688620	4.85	5.0636	TST
CHEMBL1484150	688620	5.4	5.1869	TRN
CHEMBL1584391	688620	4.85	4.779	TRN
CHEMBL3198899	688620	4.45	5.0421	TRN
CHEMBL1317400	688620	5.1	5.0568	TRN
CHEMBL1517676	688620	4.6	4.8669	TRN
CHEMBL1540422	688620	4.7	4.8146	TRN
CHEMBL1426922	688620	5.2	5.3529	TRN
CHEMBL1549878	688620	8.301	5.0734	TST
CHEMBL1446210	688620	4.45	4.7722	TRN
CHEMBL1402534	688620	4.45	4.713	TRN
CHEMBL1359992	688620	5.15	4.9248	TST
CHEMBL1337517	688620	4.45	4.9151	TRN
CHEMBL3190993	688620	6.25	5.6809	TRN
CHEMBL3211356	688620	5.35	5.3317	TRN
CHEMBL1372990	688620	5.0	5.0224	TRN
CHEMBL1586082	688620	4.45	5.0186	TRN
CHEMBL1336180	688620	5.0	5.0281	TRN
CHEMBL1545785	688620	5.3	5.3949	TRN
CHEMBL1600406	688620	4.8	5.1234	TRN
CHEMBL3210664	688620	4.6	5.1929	TST
CHEMBL1440108	688620	4.95	4.7417	TRN
CHEMBL1495785	688620	5.5	5.4364	TRN
CHEMBL1598925	688620	4.45	5.0006	TRN
CHEMBL1362936	688620	4.45	5.0441	TRN
CHEMBL1611026	688620	4.45	4.7563	TST
CHEMBL1369796	688620	4.9	4.8976	TRN
CHEMBL1460936	688620	4.95	4.985	TRN
CHEMBL3199818	688620	4.9	4.8058	TRN
CHEMBL1306267	688620	6.3	7.1551	TRN
CHEMBL1429586	688620	4.7	5.0938	TST
CHEMBL1302510	688620	5.05	4.9576	TST
CHEMBL3192047	688620	5.15	5.1884	TRN
CHEMBL1545105	688620	6.4	6.2779	TRN
CHEMBL1567006	688620	4.9	5.0381	TRN
CHEMBL1348980	688620	5.6	5.4763	TST
CHEMBL1517153	688620	4.8	5.0596	TRN
CHEMBL3211380	688620	5.85	5.5293	TRN
CHEMBL1499283	688620	4.95	5.0231	TRN
CHEMBL1455899	688620	4.65	5.0406	TRN
CHEMBL3198229	688620	5.1	5.3902	TRN
CHEMBL1333386	688620	5.85	6.0719	TRN
CHEMBL1440317	688620	5.55	5.3998	TRN
CHEMBL1323470	688620	5.55	5.4511	TRN
CHEMBL1483040	688620	4.65	5.244	TST
CHEMBL1505108	688620	5.0	4.9959	TST
CHEMBL1586706	688620	4.45	4.8266	TRN
CHEMBL1332745	688620	4.45	4.8854	TRN
CHEMBL1583212	688620	4.95	5.3603	TST
CHEMBL1586662	688620	4.6	5.1548	TRN
CHEMBL227432	688620	4.95	4.75	TRN
CHEMBL1459487	688620	7.1002	5.2608	TRN
CHEMBL1424768	688620	6.45	4.8643	TRN
CHEMBL1582333	688620	5.45	5.0746	TRN
CHEMBL1562103	688620	5.0	5.1422	TRN
CHEMBL1529349	688620	5.0	5.0201	TRN
CHEMBL1612784	688620	4.8	5.1495	TST
CHEMBL1508201	688620	5.25	5.2475	TRN
CHEMBL1529307	688620	4.8	4.9317	TRN
CHEMBL1529417	688620	5.65	4.9269	TRN
CHEMBL1576158	688620	4.5	5.0588	TRN
CHEMBL3209052	688620	5.15	4.9794	TRN
CHEMBL1484454	688620	5.3	5.2748	TRN
CHEMBL3195430	688620	6.25	5.822	TST
CHEMBL1585758	688620	6.2	5.6476	TRN
CHEMBL1532232	688620	4.9	4.8422	TST
CHEMBL1496413	688620	4.95	5.6272	TRN
CHEMBL1470903	688620	5.3	5.0653	TST
CHEMBL1412213	688620	4.45	5.1443	TRN
CHEMBL3190292	688620	4.65	5.1031	TRN
CHEMBL1598612	688620	4.95	5.2276	TRN
CHEMBL1368535	688620	6.2	5.5894	TST
CHEMBL1501529	688620	5.2	5.0972	TRN
CHEMBL3194483	688620	5.15	5.1174	TRN
CHEMBL1310873	688620	4.45	5.1698	TST
CHEMBL1378458	688620	8.2007	5.1824	TST
CHEMBL1432815	688620	4.9	4.9125	TRN
CHEMBL1430233	688620	6.6	5.0395	TRN
CHEMBL1610009	688620	5.0	5.1442	TRN
CHEMBL1300745	688620	5.5	5.6506	TRN
CHEMBL1607247	688620	6.15	4.7922	TST
CHEMBL1570945	688620	4.45	4.7972	TRN
CHEMBL3208946	688620	4.45	4.7893	TST
CHEMBL1079664	688620	5.1	5.2244	TRN
CHEMBL1498265	688620	5.0	4.8507	TRN
CHEMBL1350008	688620	4.45	4.8844	TST
CHEMBL3195466	688620	5.55	5.3784	TRN
CHEMBL1313788	688620	4.45	5.2453	TRN
CHEMBL1559559	688620	4.7	4.9283	TRN
CHEMBL1445229	688620	5.55	4.9324	TRN
CHEMBL1425603	688620	5.0	4.8807	TRN
CHEMBL1602479	688620	5.35	5.2359	TRN
CHEMBL1363844	688620	4.65	4.9312	TST
CHEMBL1421181	688620	4.45	5.0726	TRN
CHEMBL1344456	688620	4.7	4.9313	TRN
CHEMBL1334330	688620	5.45	4.9728	TRN
CHEMBL1550489	688620	4.7	4.9732	TST
CHEMBL1539943	688620	4.9	5.0556	TRN
CHEMBL1581440	688620	4.85	5.0562	TRN
CHEMBL1540065	688620	4.95	5.0356	TRN
CHEMBL1429885	688620	4.9	5.0264	TRN
CHEMBL3189910	688620	4.75	5.0176	TRN
CHEMBL1436988	688620	4.8	4.8927	TRN
CHEMBL3213257	688620	4.45	4.9831	TRN
CHEMBL3193021	688620	4.9	4.9162	TRN
CHEMBL1606259	688620	4.8	4.7945	TRN
CHEMBL1581911	688620	4.45	4.8859	TRN
CHEMBL1526624	688620	4.85	4.8241	TRN
CHEMBL1460130	688620	4.45	4.9424	TST
CHEMBL1443442	688620	4.9	5.0785	TRN
CHEMBL1496632	688620	4.75	5.0422	TRN
CHEMBL1459394	688620	4.85	5.4127	TRN
CHEMBL1337375	688620	4.85	5.1202	TRN
CHEMBL1543035	688620	4.9	5.0472	TST
CHEMBL1340292	688620	4.65	5.182	TRN
CHEMBL1482113	688620	5.25	5.1121	TRN
CHEMBL1320464	688620	4.9	4.7794	TRN
CHEMBL1471596	688620	5.15	4.977	TST
CHEMBL1302109	688620	4.75	4.9308	TRN
CHEMBL1338630	688620	4.5	4.685	TRN
CHEMBL1520414	688620	4.7	4.8364	TRN
CHEMBL1520652	688620	4.45	4.9261	TRN
CHEMBL253644	688620	4.7	4.8589	TRN
CHEMBL1445375	688620	4.95	5.1266	TRN
CHEMBL1348724	688620	4.9	4.9153	TST
CHEMBL1612481	688620	4.45	5.2893	TRN
CHEMBL1463094	688620	5.45	5.22	TRN
CHEMBL1397548	688620	4.65	4.9739	TRN
CHEMBL313339	688620	5.1	5.3152	TRN
CHEMBL1487389	688620	4.95	4.9273	TRN
CHEMBL1428760	688620	4.7	5.1396	TRN
CHEMBL3189753	688620	4.8	4.732	TRN
CHEMBL1431684	688620	4.85	4.8493	TRN
CHEMBL1408116	688620	5.65	5.2105	TST
CHEMBL1369641	688620	6.4	5.8508	TRN
CHEMBL1595951	688620	4.95	4.999	TST
CHEMBL1498961	688620	4.8	4.8902	TRN
CHEMBL1597316	688620	4.95	4.9333	TST
CHEMBL1532899	688620	4.95	5.0815	TST
CHEMBL260799	688620	4.45	4.8394	TRN
CHEMBL1579839	688620	6.15	6.108	TRN
CHEMBL1574029	688620	4.45	5.0258	TST
CHEMBL1400336	688620	6.9	5.0343	TST
CHEMBL1536981	688620	5.0	4.7135	TRN
CHEMBL1596590	688620	5.6	5.4871	TRN
CHEMBL1362888	688620	6.4	4.8828	TST
CHEMBL1582905	688620	5.0	5.2153	TRN
CHEMBL1388670	688620	5.2	5.0636	TRN
CHEMBL1305256	688620	5.15	5.2312	TRN
CHEMBL1376423	688620	4.85	5.0811	TST
CHEMBL3211634	688620	5.25	5.0351	TRN
CHEMBL1427185	688620	5.3	5.247999999999999	TRN
CHEMBL1404207	688620	4.95	4.9945	TST
CHEMBL1383149	688620	4.95	5.0741	TRN
CHEMBL3199277	688620	4.95	5.218	TRN
CHEMBL1468657	688620	4.95	4.8167	TRN
CHEMBL1543691	688620	4.85	5.1998	TRN
CHEMBL1556266	688620	4.95	5.374	TRN
CHEMBL1596677	688620	5.9	4.9874	TRN
CHEMBL1450751	688620	7.1002	5.2609	TRN
CHEMBL1383141	688620	4.9	5.1566	TRN
CHEMBL1407037	688620	5.0	5.0294	TRN
CHEMBL1454196	688620	4.6	4.9159	TST
CHEMBL1545697	688620	6.95	5.8637	TRN
CHEMBL1410364	688620	5.8	5.2497	TST
CHEMBL1472189	688620	5.7	5.0064	TRN
CHEMBL1364635	688620	4.85	4.9559	TRN
CHEMBL1503905	688620	4.45	4.9084	TRN
CHEMBL1462341	688620	4.45	4.7194	TRN
CHEMBL2007297	688620	6.25	5.6329	TRN
CHEMBL2001211	688620	8.301	5.4345	TRN
CHEMBL1498342	688620	5.45	5.0713	TRN
CHEMBL1563883	688620	4.9	5.2425	TST
CHEMBL1574585	688620	4.95	4.9065	TST
CHEMBL1432343	688620	4.95	5.1472	TRN
CHEMBL1303360	688620	5.6	5.0933	TST
CHEMBL3189257	688620	4.65	4.8828	TRN
CHEMBL1603050	688620	4.55	4.7288	TST
CHEMBL3199832	688620	5.5	5.1915	TST
CHEMBL1522998	688620	4.95	4.8998	TST
CHEMBL1433120	688620	4.5	4.9513	TST
CHEMBL1489969	688620	5.4	5.0772	TRN
CHEMBL1352375	688620	4.45	4.723	TST
CHEMBL1599636	688620	5.0	5.05	TRN
CHEMBL3190038	688620	4.65	5.3028	TRN
CHEMBL3199180	688620	6.1	5.9604	TRN
CHEMBL1422470	688620	4.9	4.6979	TST
CHEMBL1599555	688620	4.75	5.5812	TRN
CHEMBL1473000	688620	4.85	5.0673	TRN
CHEMBL1546858	688620	4.7	5.1424	TRN
CHEMBL1521893	688620	4.5	4.8736	TRN
CHEMBL1312296	688620	5.2	5.0058	TRN
CHEMBL1435261	688620	6.2	5.1548	TRN
CHEMBL1545415	688620	4.95	4.8482	TRN
CHEMBL1386434	688620	4.9	5.0449	TRN
CHEMBL1526629	688620	5.5	5.1313	TRN
CHEMBL1326450	688620	5.3	5.0722	TST
CHEMBL3199630	688620	5.3	5.5428	TST
CHEMBL1481651	688620	4.95	5.2735	TST
CHEMBL1469462	688620	4.6	4.7724	TRN
CHEMBL1305396	688620	4.45	4.913	TRN
CHEMBL3199077	688620	4.65	4.8427	TRN
CHEMBL3192118	688620	4.85	5.0437	TRN
CHEMBL1362724	688620	4.75	4.9311	TRN
CHEMBL3195471	688620	7.1002	5.6579999999999995	TRN
CHEMBL1432296	688620	5.0	4.9685	TST
CHEMBL1430772	688620	4.75	4.7476	TRN
CHEMBL1469561	688620	5.15	5.0566	TRN
CHEMBL1381606	688620	5.45	5.0358	TRN
CHEMBL1606709	688620	5.75	5.7429	TST
CHEMBL1518549	688620	5.35	5.0807	TRN
CHEMBL1358459	688620	4.85	5.0129	TST
CHEMBL1367364	688620	5.15	5.399	TRN
CHEMBL3194867	688620	4.45	4.8726	TRN
CHEMBL1369853	688620	5.5	4.8171	TRN
CHEMBL1453006	688620	5.95	5.073	TRN
CHEMBL1569932	688620	4.9	4.9102	TST
CHEMBL3190426	688620	4.65	5.0662	TST
CHEMBL1365210	688620	4.45	4.7871	TST
CHEMBL1339192	688620	5.6	5.065	TRN
CHEMBL3212575	688620	5.25	5.0784	TST
CHEMBL1488495	688620	4.85	5.0929	TRN
CHEMBL1580677	688620	4.9	4.7501	TRN
CHEMBL1377535	688620	4.8	5.1163	TST
CHEMBL1449746	688620	4.6	5.0731	TRN
CHEMBL1451105	688620	7.0	5.3271	TRN
CHEMBL1382198	688620	4.75	4.6417	TRN
CHEMBL1344328	688620	5.9	5.0073	TRN
CHEMBL1377700	688620	4.65	4.9932	TRN
CHEMBL1509577	688620	5.15	5.047	TRN
CHEMBL1583171	688620	5.1	4.7124	TRN
CHEMBL2007173	688620	5.15	4.7867	TRN
CHEMBL1385306	688620	4.8	5.1629	TST
CHEMBL1580371	688620	7.4001	5.2614	TRN
CHEMBL1408482	688620	4.75	5.2485	TST
CHEMBL1343994	688620	5.0	5.1304	TST
CHEMBL1564226	688620	4.7	4.9068	TST
CHEMBL3145112	688620	5.0	4.898	TRN
CHEMBL1386785	688620	4.9	5.1759	TRN
CHEMBL1566570	688620	5.8	5.0256	TRN
CHEMBL1373808	688620	5.65	5.2843	TRN
CHEMBL3144960	688620	5.7	5.4851	TRN
CHEMBL300389	688620	5.75	5.6992	TST
CHEMBL1306181	688620	4.45	4.7903	TRN
CHEMBL1525121	688620	5.0	5.0604	TST
CHEMBL1521475	688620	4.9	4.9657	TRN
CHEMBL1351661	688620	5.15	4.8198	TRN
CHEMBL1330011	688620	6.45	6.0108	TRN
CHEMBL1386624	688620	5.0	4.9477	TST
CHEMBL1353928	688620	5.0	4.9816	TRN
CHEMBL1383793	688620	4.65	5.4554	TRN
CHEMBL1478520	688620	4.95	5.0036	TRN
CHEMBL1329798	688620	5.75	5.5351	TST
CHEMBL1468076	688620	5.2	5.0812	TST
CHEMBL1462938	688620	4.45	4.9292	TST
CHEMBL1402539	688620	4.75	5.0027	TST
CHEMBL3193642	688620	5.3	5.5589	TRN
CHEMBL1503246	688620	5.35	5.0862	TRN
CHEMBL1529450	688620	5.3	5.0247	TRN
CHEMBL1966872	688620	4.55	4.9651	TRN
CHEMBL601751	688620	5.15	5.3706	TRN
CHEMBL1380186	688620	4.5	5.2537	TRN
CHEMBL1414933	688620	5.4	5.0636	TRN
CHEMBL1456521	688620	4.85	5.0294	TRN
CHEMBL3189272	688620	5.7	5.519	TST
CHEMBL1549669	688620	5.15	5.1472	TRN
CHEMBL1610509	688620	4.45	5.3962	TST
CHEMBL1422362	688620	5.15	4.9225	TRN
CHEMBL1507568	688620	5.05	4.8752	TRN
CHEMBL1418178	688620	4.95	4.8998	TRN
CHEMBL3192356	688620	4.45	5.0602	TST
CHEMBL1528062	688620	4.9	4.9946	TRN
CHEMBL1344799	688620	4.85	5.0516	TRN
CHEMBL1582971	688620	5.45	5.1662	TRN
CHEMBL1384901	688620	4.65	4.9062	TRN
CHEMBL1400145	688620	4.65	5.0312	TRN
CHEMBL1385289	688620	4.45	4.9968	TST
CHEMBL1391581	688620	5.2	5.2178	TST
CHEMBL1403119	688620	5.0	4.8307	TRN
CHEMBL1362417	688620	8.2518	5.0368	TRN
CHEMBL1375928	688620	4.85	5.2021	TRN
CHEMBL3212566	688620	4.45	5.0581	TRN
CHEMBL1425287	688620	4.95	5.2752	TRN
CHEMBL1335622	688620	4.75	5.5681	TRN
CHEMBL1527501	688620	4.9	5.2616	TRN
CHEMBL1383034	688620	4.75	5.0360000000000005	TRN
CHEMBL1587609	688620	5.95	5.8795	TRN
CHEMBL1511065	688620	4.45	5.0404	TRN
CHEMBL1334583	688620	4.95	5.1653	TRN
CHEMBL1391078	688620	4.45	5.0456	TST
CHEMBL1340459	688620	4.8	5.0187	TRN
CHEMBL1327169	688620	6.6499	5.1478	TRN
CHEMBL1401067	688620	4.45	4.9801	TRN
CHEMBL1568835	688620	5.85	5.1353	TRN
CHEMBL3190354	688620	4.8	4.837	TRN
CHEMBL1377213	688620	4.45	4.9357	TST
CHEMBL1429284	688620	5.35	5.2854	TRN
CHEMBL1533740	688620	6.0	5.6079	TRN
CHEMBL1537713	688620	5.35	5.3397	TRN
CHEMBL1458315	688620	5.1	5.1863	TRN
CHEMBL1356505	688620	5.0	4.9319	TST
CHEMBL1588671	688620	5.45	4.9124	TRN
CHEMBL1602088	688620	5.95	5.962999999999999	TRN
CHEMBL1330501	688620	4.75	5.4489	TST
CHEMBL1557027	688620	4.9	4.7163	TST
CHEMBL1586761	688620	5.8	5.1199	TRN
CHEMBL1534197	688620	4.9	5.178999999999999	TST
CHEMBL1477515	688620	5.15	5.385	TRN
CHEMBL3208742	688620	4.95	5.1213	TRN
CHEMBL3199445	688620	5.6	5.2845	TRN
CHEMBL1603097	688620	5.65	5.0216	TST
CHEMBL1408106	688620	4.75	5.0559	TST
CHEMBL1579963	688620	4.7	4.8902	TRN
CHEMBL3193273	688620	4.65	4.806	TRN
CHEMBL1542359	688620	4.45	4.9613	TRN
CHEMBL3192431	688620	4.8	5.0531	TST
CHEMBL1328655	688620	4.85	5.0183	TRN
CHEMBL1605964	688620	4.9	5.1896	TST
CHEMBL1369779	688620	4.45	4.921	TRN
CHEMBL3198368	688620	5.75	5.7252	TRN
CHEMBL3198964	688620	4.9	5.3435	TST
CHEMBL1331503	688620	5.65	5.3165	TRN
CHEMBL1564870	688620	5.4	4.8127	TST
CHEMBL1601031	688620	4.7	5.0036	TST
CHEMBL1432782	688620	5.4	5.0281	TRN
CHEMBL1351628	688620	4.45	4.9685	TRN
CHEMBL1579037	688620	5.9	5.3576	TST
CHEMBL1450373	688620	4.45	4.8834	TST
CHEMBL1310616	688620	5.05	4.9124	TST
CHEMBL1367315	688620	4.95	5.2335	TRN
CHEMBL1344085	688620	8.3468	5.0788	TRN
CHEMBL1453212	688620	4.85	4.9513	TST
CHEMBL1400179	688620	5.55	5.3007	TRN
CHEMBL1352347	688620	4.65	4.7371	TST
CHEMBL1388975	688620	4.45	4.9302	TRN
CHEMBL1363342	688620	4.45	4.8579	TRN
CHEMBL1398640	688620	5.15	5.0579	TRN
CHEMBL1455962	688620	4.9	4.8922	TRN
CHEMBL1490871	688620	5.65	5.2792	TRN
CHEMBL1535997	688620	4.8	4.9681	TRN
CHEMBL3207579	688620	5.25	4.9936	TRN
CHEMBL1470900	688620	4.45	4.9677	TRN
CHEMBL1307786	688620	5.35	5.0505	TRN
CHEMBL3198171	688620	4.65	5.0149	TRN
CHEMBL1480614	688620	5.1	4.9197	TRN
CHEMBL1373402	688620	4.5	5.0842	TRN
CHEMBL3211179	688620	4.65	5.218999999999999	TRN
CHEMBL1607524	688620	6.3	5.0716	TRN
CHEMBL3196262	688620	6.7501	5.2358	TRN
CHEMBL3211832	688620	5.55	4.9982	TRN
CHEMBL1494737	688620	4.6	4.8917	TST
CHEMBL1413104	688620	5.5	5.271	TRN
CHEMBL1568518	688620	4.9	5.2057	TRN
CHEMBL1414939	688620	4.45	5.0834	TRN
CHEMBL1483479	688620	5.25	5.2058	TRN
CHEMBL1407147	688620	4.45	5.1146	TRN
CHEMBL3191235	688620	5.55	5.3831	TRN
CHEMBL1496234	688620	5.2	5.1337	TRN
CHEMBL1505902	688620	4.9	5.2389	TST
CHEMBL1320576	688620	4.6	5.109	TRN
CHEMBL114950	688620	4.45	4.9858	TST
CHEMBL1445247	688620	7.6498	5.6783	TRN
CHEMBL1409173	688620	4.8	5.0091	TRN
CHEMBL1412533	688620	4.95	5.0826	TST
CHEMBL3209677	688620	5.55	5.0229	TRN
CHEMBL1466795	688620	4.7	4.9935	TST
CHEMBL1596813	688620	4.65	5.0218	TST
CHEMBL1606956	688620	4.8	5.0515	TRN
CHEMBL1425438	688620	4.65	5.0065	TRN
CHEMBL1999906	688620	4.45	4.7993	TRN
CHEMBL1323765	688620	4.5	5.0492	TRN
CHEMBL1496377	688620	4.85	4.9830000000000005	TST
CHEMBL1372076	688620	4.45	4.9116	TRN
CHEMBL1491825	688620	4.75	5.3431	TST
CHEMBL1350677	688620	6.2	4.8616	TST
CHEMBL1576649	688620	5.95	5.7934	TRN
CHEMBL1303799	688620	4.7	4.9275	TRN
CHEMBL1599767	688620	4.9	5.2114	TRN
CHEMBL1557067	688620	6.95	4.9046	TST
CHEMBL1427112	688620	5.2	5.1849	TRN
CHEMBL1389702	688620	5.1	5.2958	TRN
CHEMBL1543609	688620	4.95	4.7941	TRN
CHEMBL1569186	688620	4.7	4.9248	TRN
CHEMBL1493818	688620	5.05	5.0062	TRN
CHEMBL1409635	688620	4.45	5.0537	TST
CHEMBL1343925	688620	5.25	4.8465	TRN
CHEMBL1313916	688620	5.0	4.937	TRN
CHEMBL3198488	688620	4.85	5.2175	TRN
CHEMBL1545527	688620	4.95	5.0996	TRN
CHEMBL3194887	688620	6.0	5.4476	TRN
CHEMBL1532400	688620	6.5	5.0764	TRN
CHEMBL1599549	688620	4.8	4.8835	TRN
CHEMBL1549310	688620	5.9	5.5405	TRN
CHEMBL1496313	688620	4.95	4.9818	TST
CHEMBL602383	688620	4.45	4.851	TRN
CHEMBL1555809	688620	5.35	5.2186	TST
CHEMBL1581813	688620	5.6	5.3645	TRN
CHEMBL1582509	688620	5.05	4.9341	TRN
CHEMBL1569616	688620	4.75	4.794	TRN
CHEMBL3213430	688620	5.85	5.0399	TRN
CHEMBL1468774	688620	4.9	5.6035	TRN
CHEMBL1487401	688620	6.6	6.1819	TRN
CHEMBL3199034	688620	4.8	5.4118	TRN
CHEMBL1597859	688620	4.75	4.8367	TST
CHEMBL1493429	688620	5.55	5.4817	TRN
CHEMBL1349063	688620	5.45	5.8196	TRN
CHEMBL1445425	688620	5.35	5.4451	TRN
CHEMBL1372853	688620	5.0	4.792	TRN
CHEMBL1477844	688620	5.0	4.681	TRN
CHEMBL1385418	688620	4.8	5.0378	TRN
CHEMBL1489024	688620	5.3	5.4729	TRN
CHEMBL1505555	688620	4.7	4.9421	TRN
CHEMBL3190272	688620	5.2	5.4142	TRN
CHEMBL1424789	688620	4.8	5.1006	TST
CHEMBL1300716	688620	5.55	5.744	TRN
CHEMBL1420254	688620	5.15	5.2036	TRN
CHEMBL1483203	688620	4.45	5.0813	TRN
CHEMBL1531394	688620	4.7	4.8902	TRN
CHEMBL1540005	688620	4.6	4.9221	TST
CHEMBL3194329	688620	4.7	5.0194	TST
CHEMBL1607502	688620	4.75	5.1962	TRN
CHEMBL1610197	688620	5.4	4.9621	TRN
CHEMBL1487935	688620	5.3	4.8147	TRN
CHEMBL1369340	688620	4.85	4.862	TRN
CHEMBL451532	688620	6.15	4.8959	TST
CHEMBL1574879	688620	6.0	5.7011	TRN
CHEMBL3193270	688620	5.1	4.7961	TRN
CHEMBL3190622	688620	5.5	5.1841	TRN
CHEMBL3211833	688620	4.55	4.9284	TRN
CHEMBL1333529	688620	4.95	4.7139999999999995	TRN
CHEMBL3209533	688620	4.95	4.8425	TRN
CHEMBL1506782	688620	4.65	4.8922	TRN
CHEMBL1391313	688620	5.1	5.2221	TRN
CHEMBL1319270	688620	5.0	5.1337	TRN
CHEMBL1504429	688620	5.45	5.2086	TRN
CHEMBL1506026	688620	4.9	5.065	TRN
CHEMBL1526940	688620	4.65	5.2072	TST
CHEMBL1360505	688620	5.5	4.7808	TRN
CHEMBL1428097	688620	5.25	4.9734	TRN
CHEMBL1569866	688620	6.05	5.0865	TRN
CHEMBL1510040	688620	4.9	4.8699	TRN
CHEMBL1327603	688620	5.1	5.1125	TRN
CHEMBL1607959	688620	5.25	4.9619	TRN
CHEMBL594957	688620	6.9	5.0565	TST
CHEMBL1509343	688620	4.6	4.8692	TRN
CHEMBL1197556	688620	5.05	5.4877	TRN
CHEMBL1504946	688620	4.8	5.1008	TST
CHEMBL1426269	688620	4.9	5.439	TRN
CHEMBL1379214	688620	5.0	4.8392	TRN
CHEMBL1530792	688620	4.9	4.7633	TST
CHEMBL1447884	688620	5.35	5.3124	TST
CHEMBL1468511	688620	4.7	5.2784	TRN
CHEMBL1525869	688620	4.95	5.1516	TRN
CHEMBL2269362	688620	4.8	5.3308	TST
CHEMBL1465399	688620	5.0	5.0488	TST
CHEMBL1493371	688620	4.9	5.1546	TRN
CHEMBL1414346	688620	5.1	5.3563	TST
CHEMBL1472638	688620	5.0	4.8036	TRN
CHEMBL1548217	688620	5.6	5.1198	TRN
CHEMBL1402384	688620	4.95	5.0015	TST
CHEMBL1511041	688620	4.5	5.0421	TRN
CHEMBL1470330	688620	4.5	4.9415	TST
CHEMBL1350340	688620	4.65	4.7392	TRN
CHEMBL3196441	688620	6.2	5.9574	TRN
CHEMBL1440422	688620	4.45	5.3774	TRN
CHEMBL1599714	688620	5.0	4.816	TRN
CHEMBL1442164	688620	4.85	4.9459	TRN
CHEMBL1457455	688620	4.7	4.8864	TRN
CHEMBL1518734	688620	4.7	5.0161	TRN
CHEMBL1388358	688620	4.95	4.9077	TRN
CHEMBL1986591	688620	4.95	5.3047	TRN
CHEMBL1351302	688620	4.75	4.9311	TST
CHEMBL1556416	688620	4.95	4.9325	TST
CHEMBL1491850	688620	4.95	5.0439	TRN
CHEMBL3212364	688620	5.0	5.3317	TRN
CHEMBL1538308	688620	4.45	5.0088	TRN
CHEMBL1389624	688620	4.95	5.1566	TRN
CHEMBL3189256	688620	4.9	5.0133	TRN
CHEMBL1390607	688620	4.45	5.0757	TRN
CHEMBL1327322	688620	4.6	5.0625	TRN
CHEMBL1349774	688620	4.75	4.9558	TRN
CHEMBL108766	688620	4.5	5.0719	TRN
CHEMBL1549268	688620	4.95	5.1514	TRN
CHEMBL3210221	688620	5.55	5.0593	TST
CHEMBL1605229	688620	5.55	5.4289	TRN
CHEMBL1460027	688620	4.85	5.2183	TRN
CHEMBL1521260	688620	5.4	5.2148	TRN
CHEMBL1414010	688620	4.9	5.3088	TRN
CHEMBL3192855	688620	5.1	5.4439	TRN
CHEMBL3209698	688620	5.65	5.0455	TST
CHEMBL1547007	688620	4.45	4.8949	TRN
CHEMBL1612924	688620	4.95	4.8994	TRN
CHEMBL1346194	688620	4.45	4.8108	TST
CHEMBL1352313	688620	4.95	5.2007	TRN
CHEMBL1399982	688620	4.8	5.1576	TRN
CHEMBL1483988	688620	4.45	5.0981	TRN
CHEMBL1337986	688620	4.7	5.2571	TRN
CHEMBL1333216	688620	5.0	5.1797	TRN
CHEMBL1382283	688620	5.2	4.9718	TST
CHEMBL1375302	688620	4.95	4.7884	TST
CHEMBL1389643	688620	5.7	5.3844	TST
CHEMBL1567159	688620	4.95	4.8839	TST
CHEMBL1540177	688620	5.55	4.8626	TRN
CHEMBL1376699	688620	4.9	5.025	TST
CHEMBL1539429	688620	4.95	4.8366	TRN
CHEMBL3194992	688620	5.85	5.3039	TRN
CHEMBL1390836	688620	5.0	5.1297	TRN
CHEMBL412010	688620	6.1	4.8912	TRN
CHEMBL1379634	688620	5.55	4.9784	TRN
CHEMBL1607274	688620	6.6	4.9496	TRN
CHEMBL1497320	688620	4.75	5.0474	TRN
CHEMBL597744	688620	5.4	5.2482	TRN
CHEMBL1569987	688620	4.45	4.956	TST
CHEMBL1384214	688620	5.1	5.3178	TST
CHEMBL1415489	688620	5.45	5.4153	TRN
CHEMBL1504513	688620	4.8	4.9605	TRN
CHEMBL1387247	688620	5.3	4.9534	TST
CHEMBL1309004	688620	6.3	4.7939	TRN
CHEMBL1370557	688620	5.3	5.2163	TST
CHEMBL1373280	688620	5.1	5.0398	TRN
CHEMBL1600168	688620	4.9	5.2444	TRN
CHEMBL184074	688620	5.05	5.0506	TST
CHEMBL1605927	688620	5.85	5.4432	TRN
CHEMBL3197902	688620	6.0	5.4678	TRN
CHEMBL1544365	688620	6.1	5.0042	TST
CHEMBL1607407	688620	4.5	4.9535	TRN
CHEMBL1495087	688620	5.85	5.0007	TST
CHEMBL1531667	688620	4.5	5.9222	TRN
CHEMBL1602314	688620	4.65	4.7273	TRN
CHEMBL1477687	688620	4.7	5.0319	TST
CHEMBL1408629	688620	4.45	4.8432	TST
CHEMBL1394760	688620	4.7	5.0194	TRN
CHEMBL1386833	688620	4.45	5.0388	TRN
CHEMBL1466926	688620	4.85	5.2889	TRN
CHEMBL1600652	688620	4.95	4.8566	TRN
CHEMBL1599610	688620	5.5	4.8446	TRN
CHEMBL1321769	688620	4.65	5.0169	TRN
CHEMBL1416887	688620	5.0	5.0844	TRN
CHEMBL1468110	688620	4.7	5.3365	TRN
CHEMBL1517429	688620	5.05	4.6897	TRN
CHEMBL1588968	688620	4.5	5.0481	TRN
CHEMBL3212111	688620	5.15	5.2329	TRN
CHEMBL3194788	688620	4.45	4.8984	TRN
CHEMBL1444644	688620	4.55	4.7961	TRN
CHEMBL3189597	688620	4.5	4.9523	TST
CHEMBL1448397	688620	4.8	4.8433	TRN
CHEMBL1586423	688620	5.2	5.0168	TRN
CHEMBL1338452	688620	4.45	5.5905	TST
CHEMBL3191921	688620	5.0	5.2998	TRN
CHEMBL1331091	688620	4.5	4.6693	TRN
CHEMBL1595153	688620	5.6	5.0471	TST
CHEMBL1461812	688620	4.45	4.9607	TRN
CHEMBL1470507	688620	4.5	5.2547	TST
CHEMBL1446339	688620	4.7	5.1003	TRN
CHEMBL1503384	688620	4.45	5.1801	TST
CHEMBL1592110	688620	4.85	5.3388	TRN
CHEMBL1303835	688620	4.95	5.4852	TRN
CHEMBL3195445	688620	5.45	5.5175	TST
CHEMBL1464872	688620	5.85	5.0709	TRN
CHEMBL1350579	688620	5.05	5.1567	TST
CHEMBL1438391	688620	7.4498	5.196000000000001	TRN
CHEMBL1998521	688620	6.4	5.9938	TRN
CHEMBL1413268	688620	5.55	5.4028	TRN
CHEMBL1550452	688620	4.95	5.167999999999999	TRN
CHEMBL1533708	688620	4.9	5.1284	TRN
CHEMBL1430534	688620	4.65	5.3122	TST
CHEMBL1456240	688620	4.45	5.0164	TRN
CHEMBL1602744	688620	5.2	4.9077	TRN
CHEMBL3189251	688620	4.8	5.2291	TRN
CHEMBL1988416	688620	5.3	4.8836	TST
CHEMBL1996203	688620	4.45	5.0837	TST
CHEMBL1536221	688620	4.9	4.9155	TRN
CHEMBL1400463	688620	4.9	4.9910000000000005	TRN
CHEMBL1561790	688620	4.65	4.9194	TST
CHEMBL1313711	688620	6.6	5.1297	TRN
CHEMBL1558503	688620	4.95	4.857	TRN
CHEMBL1549118	688620	4.8	4.8955	TRN
CHEMBL1428163	688620	4.45	4.9294	TRN
CHEMBL1580664	688620	4.8	5.0761	TST
CHEMBL1608985	688620	5.15	5.1619	TRN
CHEMBL1383631	688620	5.9	5.5915	TRN
CHEMBL1588956	688620	4.65	4.6251	TRN
CHEMBL518575	688620	5.7	5.0908	TRN
CHEMBL1520939	688620	4.6	5.2274	TRN
CHEMBL1558581	688620	5.9	4.9708	TRN
CHEMBL1488192	688620	5.1	5.2877	TST
CHEMBL1430989	688620	4.8	4.7265	TRN
CHEMBL1463391	688620	4.9	4.9912	TST
CHEMBL1311282	688620	5.0	5.0745	TRN
CHEMBL1445125	688620	5.1	5.3724	TRN
CHEMBL1300457	688620	5.2	5.0638	TRN
CHEMBL1331206	688620	4.85	4.6978	TRN
CHEMBL1322075	688620	4.8	5.2376	TRN
CHEMBL1472218	688620	5.9	5.3264	TRN
CHEMBL1511179	688620	5.9	5.6246	TST
CHEMBL1606593	688620	4.45	4.8247	TRN
CHEMBL260451	688620	6.6499	5.2593	TRN
CHEMBL1386913	688620	6.0	5.8148	TRN
CHEMBL1419374	688620	4.75	5.0677	TST
CHEMBL1551453	688620	4.45	4.9484	TRN
CHEMBL1480271	688620	5.65	5.5947	TRN
CHEMBL1312843	688620	5.0	5.5699	TRN
CHEMBL1380177	688620	4.8	4.6793	TRN
CHEMBL1449849	688620	4.9	5.1957	TRN
CHEMBL1544714	688620	5.05	4.9562	TST
CHEMBL1508723	688620	4.95	4.9155	TRN
CHEMBL1388874	688620	5.4	4.8126	TRN
CHEMBL1310969	688620	4.7	4.8471	TRN
CHEMBL1544946	688620	4.65	5.0845	TRN
CHEMBL1508593	688620	4.45	4.8525	TRN
CHEMBL1557171	688620	5.0	4.8848	TST
CHEMBL3193855	688620	5.4	4.956	TRN
CHEMBL1332720	688620	4.8	5.0504	TST
CHEMBL1547404	688620	4.95	5.0482	TRN
CHEMBL1469579	688620	5.55	5.2669	TRN
CHEMBL1506254	688620	5.4	5.1601	TST
CHEMBL1299584	688620	5.05	4.9837	TST
CHEMBL1442043	688620	5.05	4.9021	TRN
CHEMBL1371385	688620	6.6	6.0618	TRN
CHEMBL1548790	688620	4.95	5.0469	TRN
CHEMBL1541195	688620	4.75	4.9426	TST
CHEMBL3197805	688620	5.05	5.3929	TRN
CHEMBL1344969	688620	4.45	5.1938	TRN
CHEMBL1511172	688620	4.45	5.0632	TRN
CHEMBL1311362	688620	4.9	5.0561	TRN
CHEMBL1498536	688620	4.8	4.9887	TST
CHEMBL1334530	688620	4.95	4.765	TRN
CHEMBL1319388	688620	4.9	4.8244	TRN
CHEMBL1542554	688620	6.4	5.707999999999999	TRN
CHEMBL1530878	688620	4.45	4.8042	TRN
CHEMBL3192531	688620	5.25	5.1097	TRN
CHEMBL1477349	688620	4.95	5.0379	TRN
CHEMBL1431549	688620	4.65	5.1571	TRN
CHEMBL1430891	688620	5.5	5.1381	TST
CHEMBL1378761	688620	4.85	5.117	TST
CHEMBL1981242	688620	4.95	5.2681	TRN
CHEMBL1566084	688620	6.15	5.7806	TRN
CHEMBL1487575	688620	6.05	4.9833	TRN
CHEMBL3199447	688620	5.6	5.0459	TRN
CHEMBL3197831	688620	5.55	5.608	TRN
CHEMBL584520	688620	5.55	5.2896	TST
CHEMBL1561565	688620	4.95	5.091	TRN
CHEMBL1399554	688620	4.95	5.0241	TRN
CHEMBL1446705	688620	5.35	5.4933	TRN
CHEMBL1483414	688620	5.3	5.2842	TRN
CHEMBL3191663	688620	4.7	5.1422	TST
CHEMBL1483803	688620	4.9	5.0357	TST
CHEMBL1376716	688620	5.05	5.0994	TST
CHEMBL1470225	688620	5.0	4.9481	TRN
CHEMBL1379793	688620	5.6	4.8509	TRN
CHEMBL1594896	688620	5.1	4.7669999999999995	TRN
CHEMBL1479249	688620	5.6	5.38	TST
CHEMBL1366854	688620	4.75	4.9031	TRN
CHEMBL1464993	688620	5.3	5.1907	TRN
CHEMBL1463860	688620	5.85	4.946000000000001	TRN
CHEMBL1379347	688620	5.25	4.8161	TST
CHEMBL1456308	688620	4.45	4.9302	TRN
CHEMBL1387943	688620	5.25	4.9539	TST
CHEMBL1432391	688620	4.65	4.9687	TRN
CHEMBL1421675	688620	4.9	4.8269	TRN
CHEMBL1492304	688620	5.3	5.0068	TRN
CHEMBL1524752	688620	4.7	5.1382	TRN
CHEMBL1361737	688620	4.9	5.0304	TRN
CHEMBL1382306	688620	5.25	4.9547	TRN
CHEMBL3189582	688620	6.35	5.7395	TRN
CHEMBL1333306	688620	5.25	5.1849	TRN
CHEMBL1585169	688620	4.45	5.1172	TRN
CHEMBL3191810	688620	5.5	5.0591	TRN
CHEMBL1401926	688620	5.95	5.3006	TRN
CHEMBL1307178	688620	4.95	4.8808	TRN
CHEMBL1401594	688620	4.85	5.3943	TST
CHEMBL1349539	688620	4.55	4.8595	TST
CHEMBL1589551	688620	4.45	5.0562	TRN
CHEMBL1543646	688620	5.0	5.2019	TST
CHEMBL1453247	688620	4.7	5.1115	TRN
CHEMBL1349908	688620	6.0	5.6001	TRN
CHEMBL1596996	688620	4.9	4.8211	TRN
CHEMBL1573230	688620	4.6	4.8426	TST
CHEMBL3213175	688620	4.45	5.2304	TST
CHEMBL1464976	688620	5.0	5.1685	TRN
CHEMBL1455469	688620	5.15	5.0306	TRN
CHEMBL3190201	688620	4.5	5.0322	TRN
CHEMBL1490899	688620	4.95	4.7722	TRN
CHEMBL1392151	688620	4.65	4.8759	TST
CHEMBL448620	688620	4.45	4.7761	TST
CHEMBL1430684	688620	5.1	4.8549	TRN
CHEMBL1373549	688620	5.35	5.0023	TST
CHEMBL1519060	688620	4.9	4.7306	TST
CHEMBL1478402	688620	4.45	5.1139	TRN
CHEMBL1405021	688620	4.85	4.9569	TRN
CHEMBL1467860	688620	4.45	4.8158	TRN
CHEMBL2141886	688620	4.95	5.021	TST
CHEMBL1494929	688620	4.75	4.8028	TRN
CHEMBL1444588	688620	4.7	5.2163	TRN
CHEMBL1428292	688620	4.5	4.746	TRN
CHEMBL3191084	688620	4.45	4.7364	TRN
CHEMBL1569945	688620	7.5003	5.3739	TRN
CHEMBL1338044	688620	4.45	5.1325	TST
CHEMBL499363	688620	5.35	5.1084	TST
CHEMBL1308101	688620	4.65	4.8125	TST
CHEMBL1445731	688620	4.65	5.0126	TST
CHEMBL1384362	688620	4.45	5.1762	TRN
CHEMBL1479928	688620	4.85	4.899	TRN
CHEMBL1384857	688620	5.05	4.9587	TST
CHEMBL1434334	688620	5.0	5.3216	TRN
CHEMBL1560348	688620	4.85	4.9465	TRN
CHEMBL492886	688620	4.85	5.2117	TST
CHEMBL422237	688620	4.95	4.9645	TRN
CHEMBL1518934	688620	4.45	5.0068	TRN
CHEMBL3145141	688620	4.6	4.8778	TRN
CHEMBL1578731	688620	4.5	4.9689	TRN
CHEMBL1343895	688620	5.25	5.2721	TRN
CHEMBL1547537	688620	5.0	5.0968	TST
CHEMBL1438142	688620	5.3	5.255	TRN
CHEMBL1401197	688620	4.65	5.1662	TRN
CHEMBL1471751	688620	4.85	4.9696	TRN
CHEMBL567332	688620	5.7	5.2555	TRN
CHEMBL1462667	688620	6.25	5.2283	TST
CHEMBL1508491	688620	4.85	4.7795	TRN
CHEMBL3194947	688620	6.0	5.1746	TRN
CHEMBL1386067	688620	5.25	5.442	TRN
CHEMBL1568500	688620	8.3468	4.8953	TRN
CHEMBL1361420	688620	4.95	5.2462	TRN
CHEMBL1328221	688620	5.0	5.0301	TRN
CHEMBL1581278	688620	4.8	5.2391	TRN
CHEMBL1334711	688620	5.9	5.4165	TRN
CHEMBL1372291	688620	5.0	5.1325	TRN
CHEMBL1527992	688620	5.0	5.2196	TRN
CHEMBL1485047	688620	4.6	5.1	TRN
CHEMBL3193622	688620	5.6	4.8833	TST
CHEMBL1361856	688620	4.45	5.1283	TST
CHEMBL1477071	688620	6.2	5.124	TST
CHEMBL1585531	688620	4.5	5.0469	TRN
CHEMBL1466654	688620	5.05	5.1953	TRN
CHEMBL1503906	688620	5.0	5.0718	TST
CHEMBL1576104	688620	5.0	4.9013	TRN
CHEMBL1424807	688620	6.4	4.9989	TST
CHEMBL1502247	688620	4.5	5.2584	TST
CHEMBL392978	688620	4.95	5.0149	TRN
CHEMBL1511795	688620	5.0	4.7785	TRN
CHEMBL1409389	688620	6.25	5.6986	TRN
CHEMBL1584508	688620	4.75	4.9247	TST
CHEMBL1391591	688620	4.45	4.9669	TST
CHEMBL1468085	688620	4.45	5.1588	TRN
CHEMBL3199345	688620	4.45	4.9781	TRN
CHEMBL1571647	688620	4.9	5.3535	TRN
CHEMBL1461241	688620	4.9	4.8977	TRN
CHEMBL1502991	688620	5.25	5.1002	TST
CHEMBL1525515	688620	5.3	4.9732	TRN
CHEMBL1432655	688620	5.9	5.4715	TRN
CHEMBL1985797	688620	5.15	5.4638	TRN
CHEMBL1256772	688620	4.9	5.19	TST
CHEMBL1431593	688620	4.7	4.9434	TRN
CHEMBL3197704	688620	5.0	5.0749	TRN
CHEMBL1456572	688620	4.6	5.2749	TRN
CHEMBL1974810	688620	5.25	5.3179	TRN
CHEMBL3197099	688620	7.3002	6.2255	TRN
CHEMBL1447057	688620	5.9	4.9841	TRN
CHEMBL1416002	688620	5.1	4.9189	TRN
CHEMBL1490933	688620	4.75	4.9538	TRN
CHEMBL1565992	688620	5.8	5.0107	TRN
CHEMBL1330611	688620	4.65	4.9363	TRN
CHEMBL1570378	688620	4.45	5.0362	TRN
CHEMBL1523034	688620	4.8	5.0292	TRN
CHEMBL3197098	688620	5.25	5.4932	TRN
CHEMBL1326373	688620	4.55	4.9503	TST
CHEMBL1575153	688620	4.45	5.2187	TRN
CHEMBL1526293	688620	4.7	5.2619	TST
CHEMBL3191592	688620	5.05	5.0563	TRN
CHEMBL3196054	688620	5.15	5.2743	TRN
CHEMBL1601953	688620	4.75	5.1255	TRN
CHEMBL1518547	688620	4.95	5.1309	TRN
CHEMBL1329746	688620	5.2	5.0659	TST
CHEMBL1499034	688620	4.9	4.8659	TRN
CHEMBL1500303	688620	4.8	5.2588	TRN
CHEMBL1352044	688620	5.95	4.9123	TST
CHEMBL1595776	688620	4.85	4.8943	TRN
CHEMBL1371031	688620	4.45	5.0202	TST
CHEMBL1529458	688620	6.15	5.0965	TST
CHEMBL3212423	688620	4.85	5.1679	TRN
CHEMBL1549476	688620	4.65	4.7665	TRN
CHEMBL1309755	688620	7.1002	5.1508	TRN
CHEMBL3192162	688620	5.15	5.0614	TRN
CHEMBL1443873	688620	6.5	5.6364	TRN
CHEMBL1342775	688620	5.0	4.7976	TRN
CHEMBL1390868	688620	5.0	5.07	TST
CHEMBL1605454	688620	5.0	5.0575	TRN
CHEMBL1508879	688620	4.95	4.9502	TRN
CHEMBL2369302	688620	6.2	5.556	TST
CHEMBL1450424	688620	4.65	5.0567	TRN
CHEMBL3199448	688620	5.35	5.3191	TRN
CHEMBL1545594	688620	5.0	4.8252	TST
CHEMBL1471731	688620	5.0	5.2692	TRN
CHEMBL1344911	688620	6.3	4.9755	TRN
CHEMBL3192493	688620	4.45	4.6992	TST
CHEMBL1497443	688620	5.7	4.8505	TRN
CHEMBL1549574	688620	5.0	5.0147	TST
CHEMBL1606353	688620	4.95	5.0654	TRN
CHEMBL1482292	688620	5.2	5.2548	TST
CHEMBL1988896	688620	4.3	4.918	TRN
CHEMBL1326434	688620	6.45	4.8983	TST
CHEMBL1495254	688620	6.5	6.1998	TRN
CHEMBL1379806	688620	4.45	4.9498	TRN
CHEMBL1342486	688620	4.95	4.9482	TST
CHEMBL1307362	688620	5.3	5.1256	TRN
CHEMBL1603124	688620	4.9	4.9991	TRN
CHEMBL1585980	688620	5.4	5.1624	TRN
CHEMBL3196501	688620	4.95	5.1244	TRN
CHEMBL1601116	688620	4.9	4.9956	TRN
CHEMBL1334716	688620	4.75	5.0815	TRN
CHEMBL1607286	688620	4.6	4.8997	TST
CHEMBL1989847	688620	4.95	5.1741	TST
CHEMBL1995862	688620	4.75	4.8248	TRN
CHEMBL1521158	688620	5.55	5.1351	TRN
CHEMBL1507792	688620	5.0	5.0654	TRN
CHEMBL3196529	688620	5.35	4.8497	TRN
CHEMBL1510905	688620	7.0501	6.0438	TRN
CHEMBL1337675	688620	4.95	4.8502	TRN
CHEMBL1988133	688620	5.05	5.1897	TRN
CHEMBL1612932	688620	7.0	5.0791	TST
CHEMBL1595582	688620	5.65	5.4045	TRN
CHEMBL3192081	688620	5.1	4.9348	TST
CHEMBL1401756	688620	5.75	4.8826	TRN
CHEMBL1363915	688620	4.5	4.6959	TRN
CHEMBL1378436	688620	4.75	4.742	TRN
CHEMBL1303974	688620	4.6	4.7874	TRN
CHEMBL1362910	688620	4.95	5.0431	TST
CHEMBL1444606	688620	5.3	4.8859	TRN
CHEMBL1511618	688620	6.45	4.9408	TRN
CHEMBL1610676	688620	5.0	4.7557	TRN
CHEMBL1527910	688620	4.7	5.1506	TRN
CHEMBL1504370	688620	5.6	5.2062	TRN
CHEMBL3190793	688620	5.5	5.1168	TRN
CHEMBL1535454	688620	4.8	4.8753	TST
CHEMBL1386462	688620	5.55	5.1181	TRN
CHEMBL1558267	688620	5.2	5.0715	TRN
CHEMBL1428785	688620	4.85	4.9175	TST
CHEMBL1478921	688620	5.1	5.0665	TRN
CHEMBL3195605	688620	4.45	5.0021	TRN
CHEMBL1499214	688620	6.8	4.9366	TST
CHEMBL1406715	688620	4.95	5.1896	TRN
CHEMBL1498227	688620	4.75	4.9081	TRN
CHEMBL3214582	688620	4.65	5.2225	TRN
CHEMBL1370977	688620	4.95	5.1381	TRN
CHEMBL1479542	688620	5.45	5.1903	TRN
CHEMBL1606431	688620	5.5	5.1274	TST
CHEMBL1978733	688620	4.95	5.2112	TRN
CHEMBL1463684	688620	4.75	4.8617	TRN
CHEMBL1401481	688620	4.45	4.8633	TRN
CHEMBL1516632	688620	5.55	5.228	TRN
CHEMBL1309105	688620	5.0	5.1066	TRN
CHEMBL1560947	688620	4.45	5.0674	TRN
CHEMBL1528650	688620	4.5	4.8862	TRN
CHEMBL1361649	688620	4.75	4.9545	TRN
CHEMBL2359911	688620	5.5	5.3165	TRN
CHEMBL1521214	688620	4.45	4.9178	TRN
CHEMBL1590378	688620	4.85	5.2053	TST
CHEMBL1361020	688620	4.85	4.9998	TST
CHEMBL1345490	688620	4.5	5.361000000000001	TST
CHEMBL1407379	688620	4.95	5.1325	TST
CHEMBL1477851	688620	4.45	4.9225	TRN
CHEMBL1573924	688620	6.15	4.8663	TRN
CHEMBL3210600	688620	4.95	4.8371	TRN
CHEMBL1511024	688620	4.9	5.2001	TRN
CHEMBL1587934	688620	5.0	5.0052	TST
CHEMBL1564414	688620	4.65	4.9016	TRN
CHEMBL1425847	688620	4.8	4.9456	TST
CHEMBL1349032	688620	4.45	4.8171	TRN
CHEMBL1446539	688620	5.3	5.1578	TRN
CHEMBL1369423	688620	4.45	5.0918	TST
CHEMBL1482529	688620	4.95	5.0798	TRN
CHEMBL1324585	688620	5.55	5.0481	TST
CHEMBL1581938	688620	4.9	5.1249	TST
CHEMBL1522508	688620	5.7	4.9818	TRN
CHEMBL1401567	688620	4.95	5.0533	TRN
CHEMBL1517410	688620	4.45	5.0645	TST
CHEMBL1484161	688620	5.05	4.9738	TST
CHEMBL1569586	688620	4.95	4.95	TST
CHEMBL1418906	688620	5.25	4.8411	TST
CHEMBL1563219	688620	5.3	5.1556	TRN
CHEMBL3145378	688620	6.5	5.4491	TRN
CHEMBL1328353	688620	6.05	4.8914	TST
CHEMBL1347730	688620	6.35	6.0409	TRN
CHEMBL1303452	688620	4.95	5.0014	TRN
CHEMBL3197171	688620	5.55	5.519	TRN
CHEMBL1549399	688620	6.2	6.1049	TRN
CHEMBL1543813	688620	5.35	5.2347	TRN
CHEMBL1505308	688620	4.95	5.1657	TRN
CHEMBL1370845	688620	4.9	5.3341	TST
CHEMBL1550109	688620	4.45	5.1303	TRN
CHEMBL3196876	688620	4.95	5.0955	TRN
CHEMBL1581655	688620	5.0	4.7078	TRN
CHEMBL1321350	688620	5.65	4.8503	TRN
CHEMBL1417782	688620	4.65	4.9663	TRN
CHEMBL2002162	688620	8.2007	5.1118	TST
CHEMBL3210230	688620	5.1	5.4653	TRN
CHEMBL1483328	688620	4.6	4.8464	TRN
CHEMBL1440681	688620	4.65	4.7862	TRN
CHEMBL3196134	688620	5.85	5.5575	TRN
CHEMBL3194106	688620	5.15	5.1493	TRN
CHEMBL1385031	688620	4.9	5.0467	TRN
CHEMBL1569972	688620	4.45	4.9484	TRN
CHEMBL1469929	688620	5.5	5.2553	TRN
CHEMBL1576027	688620	4.45	4.8823	TRN
CHEMBL1489381	688620	4.75	5.166	TST
CHEMBL1529115	688620	6.2	5.5087	TST
CHEMBL1581493	688620	4.5	4.9544	TRN
CHEMBL1337308	688620	4.7	4.8701	TRN
CHEMBL601142	688620	4.75	4.9736	TRN
CHEMBL1498442	688620	4.55	5.1377	TST
CHEMBL1370849	688620	5.3	4.7951	TRN
CHEMBL1454614	688620	5.4	5.3144	TRN
CHEMBL1462401	688620	4.95	5.0356	TRN
CHEMBL3196057	688620	4.8	4.9381	TRN
CHEMBL3189329	688620	4.65	4.8363	TRN
CHEMBL3197822	688620	4.45	5.1429	TRN
CHEMBL1378385	688620	4.95	5.1786	TRN
CHEMBL1413671	688620	5.15	5.2045	TRN
CHEMBL1304902	688620	4.9	4.6276	TRN
CHEMBL1455430	688620	5.3	5.0712	TRN
CHEMBL543467	688620	4.65	5.1589	TST
CHEMBL1409207	688620	5.4	5.0654	TRN
CHEMBL1511418	688620	4.45	5.0385	TST
CHEMBL1381704	688620	5.7	5.4566	TRN
CHEMBL1983104	688620	5.3	4.7681	TRN
CHEMBL3199253	688620	5.5	5.3527	TRN
CHEMBL1506662	688620	4.45	4.7002	TRN
CHEMBL1541051	688620	5.0	4.9304	TRN
CHEMBL1327385	688620	4.45	5.0536	TRN
CHEMBL1326819	688620	5.0	4.6635	TRN
CHEMBL1388461	688620	5.4	5.0451	TRN
CHEMBL1307322	688620	4.9	4.9991	TRN
CHEMBL1578302	688620	6.8499	5.2022	TRN
CHEMBL1300068	688620	4.95	4.8989	TST
CHEMBL1462786	688620	4.8	4.9813	TST
CHEMBL1386513	688620	4.45	5.1684	TST
CHEMBL1389757	688620	4.45	5.0049	TRN
CHEMBL1576532	688620	5.0	5.3129	TRN
CHEMBL1300170	688620	5.8	5.907	TRN
CHEMBL3198396	688620	6.5	5.4001	TST
CHEMBL1346346	688620	4.95	5.0301	TST
CHEMBL1586542	688620	5.0	5.0724	TRN
CHEMBL1542927	688620	6.5	5.2211	TRN
CHEMBL1506387	688620	5.55	5.3758	TRN
CHEMBL1555607	688620	7.5003	5.0982	TRN
CHEMBL1431231	688620	5.0	5.4233	TRN
CHEMBL1301003	688620	4.7	4.8806	TRN
CHEMBL602828	688620	5.7	4.9601	TST
CHEMBL1534716	688620	5.7	5.8272	TRN
CHEMBL1582052	688620	4.45	4.8265	TRN
CHEMBL1365783	688620	4.9	4.8719	TRN
CHEMBL1543670	688620	4.95	5.0618	TRN
CHEMBL1332696	688620	4.95	5.0421	TRN
CHEMBL1500632	688620	4.55	5.1838	TRN
CHEMBL1563048	688620	5.55	5.0543	TRN
CHEMBL1325646	688620	4.8	5.1826	TRN
CHEMBL1426877	688620	5.2	5.459	TRN
CHEMBL1329655	688620	5.0	5.0993	TRN
CHEMBL1331694	688620	6.15	5.7738	TRN
CHEMBL1421704	688620	4.8	5.1637	TST
CHEMBL1601624	688620	4.65	4.7842	TRN
CHEMBL1352919	688620	4.55	4.8469999999999995	TST
CHEMBL582737	688620	4.45	4.7685	TRN
CHEMBL1604438	688620	5.0	5.2583	TRN
CHEMBL1308929	688620	4.9	5.0276	TRN
CHEMBL261692	688620	4.75	4.981	TRN
CHEMBL1430125	688620	4.9	4.7993	TRN
CHEMBL1563366	688620	4.85	5.0514	TRN
CHEMBL1609371	688620	4.8	4.9086	TRN
CHEMBL1581782	688620	4.8	5.0844	TRN
CHEMBL1342830	688620	4.95	4.7692	TRN
CHEMBL1410546	688620	6.1	5.2058	TST
CHEMBL1603418	688620	4.75	5.0491	TRN
CHEMBL1495621	688620	4.9	4.7559	TRN
CHEMBL1332688	688620	5.2	5.2683	TRN
CHEMBL1993929	688620	5.9	5.7211	TRN
CHEMBL1303690	688620	5.0	4.9156	TRN
CHEMBL1548173	688620	6.0	5.5804	TRN
CHEMBL1603193	688620	5.6	5.0427	TRN
CHEMBL3211092	688620	5.7	5.0554	TRN
CHEMBL1481437	688620	5.15	5.118	TRN
CHEMBL1338156	688620	4.45	5.3693	TST
CHEMBL1386372	688620	4.95	4.6649	TRN
CHEMBL1502228	688620	5.15	5.0272	TST
CHEMBL1533448	688620	4.85	5.0072	TRN
CHEMBL1380801	688620	4.9	5.0693	TRN
CHEMBL1547170	688620	4.6	4.8237	TRN
CHEMBL1304002	688620	4.95	5.0409	TRN
CHEMBL1520249	688620	4.45	4.9725	TRN
CHEMBL3213115	688620	4.9	5.1457	TST
CHEMBL1467006	688620	5.8	5.2316	TRN
CHEMBL1373577	688620	5.2	5.0051	TRN
CHEMBL117	688620	6.0	5.8572	TRN
CHEMBL3191740	688620	5.1	5.2138	TRN
CHEMBL1506271	688620	4.8	5.0918	TRN
CHEMBL1344709	688620	4.55	4.8578	TST
CHEMBL1522598	688620	5.0	5.0653	TRN
CHEMBL1610147	688620	4.85	4.9646	TRN
CHEMBL1370458	688620	5.45	4.9588	TRN
CHEMBL1569136	688620	4.45	5.062	TRN
CHEMBL1425269	688620	4.95	4.985	TST
CHEMBL1453681	688620	5.75	5.3067	TRN
CHEMBL1541154	688620	5.4	5.19	TRN
CHEMBL1308321	688620	5.9	5.3806	TRN
CHEMBL3190601	688620	4.7	5.0523	TST
CHEMBL1560522	688620	4.95	4.9706	TRN
CHEMBL1453502	688620	4.5	4.9968	TST
CHEMBL1551004	688620	4.85	4.9468	TRN
CHEMBL1391684	688620	7.3497	6.1088	TRN
CHEMBL1376591	688620	4.45	5.0768	TRN
CHEMBL1446060	688620	5.05	5.2232	TST
CHEMBL1541791	688620	4.85	5.0337	TRN
CHEMBL1594417	688620	5.15	5.2503	TRN
CHEMBL1321939	688620	5.1	5.3595	TRN
CHEMBL1350869	688620	4.65	5.4158	TRN
CHEMBL1439295	688620	6.3	5.6844	TRN
CHEMBL1453250	688620	4.9	4.6754	TRN
CHEMBL1493028	688620	5.5	5.6608	TRN
CHEMBL1572356	688620	6.5	5.9727	TRN
CHEMBL1527058	688620	4.95	5.1678	TRN
CHEMBL1445742	688620	5.5	4.9401	TRN
CHEMBL1459329	688620	5.25	5.0642	TRN
CHEMBL1499951	688620	5.0	5.1845	TST
CHEMBL3212124	688620	4.45	5.1548	TRN
CHEMBL1528992	688620	4.8	4.9384	TST
CHEMBL1570465	688620	4.45	4.9928	TRN
CHEMBL1599491	688620	5.4	5.2929	TRN
CHEMBL1546112	688620	5.1	5.1978	TRN
CHEMBL1441588	688620	4.95	4.8356	TRN
CHEMBL1506076	688620	5.55	5.0384	TRN
CHEMBL1338504	688620	5.0	5.3843	TRN
CHEMBL1353863	688620	5.0	5.0475	TRN
CHEMBL1414961	688620	4.9	4.9621	TRN
CHEMBL1539905	688620	4.85	5.0680000000000005	TST
CHEMBL1527596	688620	4.8	4.7896	TST
CHEMBL1461538	688620	5.0	5.2505	TRN
CHEMBL1984604	688620	5.45	5.5642	TRN
CHEMBL1307824	688620	4.95	4.9789	TRN
CHEMBL1314144	688620	4.65	5.059	TST
CHEMBL1414576	688620	4.95	4.9378	TRN
CHEMBL1605314	688620	5.4	5.0087	TST
CHEMBL1604969	688620	4.55	5.2509	TST
CHEMBL1542049	688620	4.95	4.9262	TST
CHEMBL1381452	688620	4.45	4.9017	TRN
CHEMBL1559640	688620	4.45	4.913	TRN
CHEMBL1379772	688620	4.95	4.8591	TRN
CHEMBL1323965	688620	6.8499	4.9572	TRN
CHEMBL1521278	688620	4.45	5.0479	TST
CHEMBL1492085	688620	4.45	5.2875	TST
CHEMBL1496936	688620	4.95	5.0057	TST
CHEMBL1547534	688620	5.5	5.1981	TRN
CHEMBL3191985	688620	6.45	5.6664	TST
CHEMBL3190648	688620	6.0	5.6336	TRN
CHEMBL1433340	688620	4.45	4.9513	TST
CHEMBL1968978	688620	5.85	4.981	TRN
CHEMBL1307982	688620	5.0	4.8662	TST
CHEMBL1424358	688620	5.4	5.4454	TST
CHEMBL1349892	688620	4.9	5.1393	TRN
CHEMBL1400565	688620	5.05	5.0258	TRN
CHEMBL1375018	688620	4.95	5.0358	TST
CHEMBL1403225	688620	5.25	5.0367	TST
CHEMBL1995097	688620	5.05	5.3453	TST
CHEMBL3209279	688620	4.45	4.9672	TRN
CHEMBL1302502	688620	4.95	4.9917	TRN
CHEMBL1485762	688620	4.45	5.0477	TRN
CHEMBL584015	688620	4.45	5.0086	TST
CHEMBL1418184	688620	5.3	4.9544	TRN
CHEMBL1498555	688620	4.45	4.923	TRN
CHEMBL1608843	688620	5.0	5.0774	TRN
CHEMBL1348196	688620	5.2	5.2002	TST
CHEMBL1448900	688620	4.45	5.1627	TST
CHEMBL3192934	688620	4.45	5.1755	TST
CHEMBL1588298	688620	5.55	5.0677	TST
CHEMBL1576520	688620	4.8	4.9928	TST
CHEMBL1582990	688620	5.55	5.2554	TRN
CHEMBL1399080	688620	5.6	5.3743	TRN
CHEMBL1320585	688620	6.15	5.0733	TRN
CHEMBL1415035	688620	4.45	5.0176	TST
CHEMBL1426792	688620	5.4	5.5988	TRN
CHEMBL1347716	688620	4.75	4.8529	TST
CHEMBL1606007	688620	5.05	5.1108	TST
CHEMBL1523954	688620	5.5	5.4531	TRN
CHEMBL1362815	688620	4.45	5.044	TRN
CHEMBL3199891	688620	5.45	4.7392	TST
CHEMBL1457193	688620	6.0	5.5909	TST
CHEMBL1350078	688620	4.45	5.2288	TRN
CHEMBL1411447	688620	5.55	5.3992	TRN
CHEMBL1383357	688620	4.9	5.1835	TRN
CHEMBL1504168	688620	4.45	5.0747	TRN
CHEMBL1507477	688620	4.8	5.1085	TRN
CHEMBL1490229	688620	4.45	4.8272	TRN
CHEMBL1500910	688620	4.85	4.9293	TRN
CHEMBL1470043	688620	4.9	5.0906	TRN
CHEMBL1603890	688620	4.6	4.8539	TST
CHEMBL1597450	688620	5.1	5.0661	TRN
CHEMBL1567960	688620	4.95	4.7691	TRN
CHEMBL1572571	688620	5.2	4.974	TST
CHEMBL1517542	688620	4.85	5.0801	TRN
CHEMBL1971532	688620	5.25	4.7642	TRN
CHEMBL1429266	688620	4.9	4.9937	TRN
CHEMBL1492357	688620	4.9	4.9721	TRN
CHEMBL1466591	688620	4.45	4.9847	TST
CHEMBL1325264	688620	5.0	4.8613	TST
CHEMBL1541302	688620	4.5	5.2456	TST
CHEMBL1384368	688620	6.35	6.5294	TRN
CHEMBL1341023	688620	4.45	4.8703	TST
CHEMBL3212753	688620	4.8	5.4051	TST
CHEMBL1307124	688620	5.2	5.1846	TRN
CHEMBL1320633	688620	4.45	4.978	TRN
CHEMBL1528493	688620	5.35	5.3539	TRN
CHEMBL1555808	688620	4.95	5.0021	TRN
CHEMBL1410146	688620	5.9	4.9942	TRN
CHEMBL1483520	688620	4.9	5.0208	TRN
CHEMBL1549933	688620	5.0	4.7237	TST
CHEMBL1511540	688620	4.5	5.0648	TRN
CHEMBL3195109	688620	6.15	5.5925	TRN
CHEMBL1596470	688620	4.9	4.7697	TRN
CHEMBL78223	688620	4.8	5.0836	TRN
CHEMBL1375248	688620	5.35	4.9452	TRN
CHEMBL1340634	688620	4.9	5.2194	TST
CHEMBL1585581	688620	5.3	5.0729	TRN
CHEMBL1456070	688620	4.9	5.2139	TRN
CHEMBL1427087	688620	4.6	4.9974	TRN
CHEMBL1501105	688620	5.6	5.0612	TST
CHEMBL1611985	688620	4.8	4.937	TRN
CHEMBL3207583	688620	4.65	5.1094	TRN
CHEMBL1549705	688620	4.95	5.0346	TRN
CHEMBL1510852	688620	6.15	6.1928	TRN
CHEMBL3144970	688620	4.85	4.7272	TRN
CHEMBL1312902	688620	5.05	4.9042	TRN
CHEMBL1340646	688620	4.45	5.011	TST
CHEMBL3194972	688620	4.45	5.0863	TRN
CHEMBL1543677	688620	5.25	5.1296	TRN
CHEMBL1568848	688620	6.1	4.7335	TRN
CHEMBL1584697	688620	5.4	5.1833	TRN
CHEMBL1570896	688620	4.95	4.9773	TST
CHEMBL1600801	688620	4.45	5.4268	TRN
CHEMBL1587156	688620	5.45	5.4724	TRN
CHEMBL3196641	688620	5.25	5.1371	TRN
CHEMBL1471395	688620	4.95	5.0791	TST
CHEMBL1378383	688620	5.4	5.0638	TRN
CHEMBL16685	688620	6.0	4.9212	TRN
CHEMBL1509368	688620	4.7	5.0357	TST
CHEMBL1526463	688620	5.3	5.221	TRN
CHEMBL1525307	688620	4.45	4.8866	TRN
CHEMBL1438690	688620	4.75	4.6916	TRN
CHEMBL1486205	688620	4.8	4.9781	TRN
CHEMBL1313360	688620	4.95	5.0343	TRN
CHEMBL1370162	688620	5.25	4.8897	TST
CHEMBL1383568	688620	4.85	5.0198	TST
CHEMBL1511331	688620	5.1	5.2455	TRN
CHEMBL1534474	688620	4.9	5.1879	TRN
CHEMBL1362510	688620	5.2	5.2542	TRN
CHEMBL1517045	688620	4.9	5.3994	TRN
CHEMBL1491666	688620	5.3	5.3052	TRN
CHEMBL1363746	688620	5.4	5.0207	TRN
CHEMBL1984114	688620	4.75	4.8271	TRN
CHEMBL1505666	688620	5.2	5.073	TRN
CHEMBL1976197	688620	5.35	5.1773	TRN
CHEMBL1353426	688620	5.55	5.7879	TRN
CHEMBL1607089	688620	4.95	5.0273	TRN
CHEMBL1423123	688620	4.65	4.8345	TRN
CHEMBL1436865	688620	4.45	4.5951	TRN
CHEMBL1509327	688620	5.15	4.9868	TRN
CHEMBL1579072	688620	5.4	5.0278	TST
CHEMBL1460755	688620	5.8	5.2169	TST
CHEMBL590285	688620	4.75	5.2689	TRN
CHEMBL1354657	688620	4.45	4.9722	TRN
CHEMBL1491522	688620	5.55	5.0949	TST
CHEMBL1611394	688620	5.35	5.0299	TRN
CHEMBL1396099	688620	4.65	5.1143	TST
CHEMBL1384489	688620	4.75	4.7698	TRN
CHEMBL1302477	688620	4.95	5.0802	TRN
CHEMBL1356160	688620	5.1	5.019	TRN
CHEMBL1301482	688620	4.45	4.9729	TRN
CHEMBL1329279	688620	4.5	4.6781	TRN
CHEMBL1576539	688620	6.3	5.1212	TRN
CHEMBL1339380	688620	4.45	5.1065	TRN
CHEMBL3210486	688620	4.9	5.0802	TRN
CHEMBL1370953	688620	4.45	4.9294	TST
CHEMBL1461478	688620	4.45	5.0843	TRN
CHEMBL1477974	688620	7.4001	5.041	TST
CHEMBL1578985	688620	4.85	5.1427	TRN
CHEMBL1496741	688620	4.8	5.2796	TRN
CHEMBL1306015	688620	5.3	4.7316	TST
CHEMBL1489492	688620	4.45	5.3366	TRN
CHEMBL1373933	688620	4.95	4.7182	TRN
CHEMBL1307849	688620	5.0	5.0726	TRN
CHEMBL1375274	688620	5.3	5.138999999999999	TRN
CHEMBL1467736	688620	5.2	5.1615	TST
CHEMBL3211017	688620	6.35	4.9555	TRN
CHEMBL1548261	688620	4.9	4.8344	TST
CHEMBL579837	688620	4.45	4.7674	TRN
CHEMBL1380767	688620	5.15	4.9401	TRN
CHEMBL1327986	688620	5.25	4.8501	TRN
CHEMBL3193425	688620	5.85	5.7166	TRN
CHEMBL1427716	688620	5.5	5.2842	TRN
CHEMBL1477094	688620	4.45	4.9165	TRN
CHEMBL1303183	688620	4.9	4.9073	TRN
CHEMBL1378480	688620	5.9	5.4041	TRN
CHEMBL248779	688620	5.0	5.0467	TRN
CHEMBL1602064	688620	7.1002	5.0922	TST
CHEMBL1408701	688620	6.25	5.0996	TST
CHEMBL1604272	688620	5.25	4.9318	TRN
CHEMBL1544587	688620	4.8	5.1559	TRN
CHEMBL1457002	688620	4.45	5.0131	TRN
CHEMBL1391837	688620	5.45	5.078	TRN
CHEMBL1982991	688620	6.25	5.6954	TRN
CHEMBL1534356	688620	4.5	4.9357	TRN
CHEMBL1350622	688620	5.9	5.4157	TRN
CHEMBL1522804	688620	8.2007	5.0578	TRN
CHEMBL1423407	688620	4.8	4.8054	TRN
CHEMBL1516826	688620	5.2	4.9043	TRN
CHEMBL1334903	688620	4.45	4.8615	TST
CHEMBL1601318	688620	6.45	5.2581	TRN
CHEMBL3190321	688620	5.45	5.274	TRN
CHEMBL1528926	688620	5.6	4.8946	TRN
CHEMBL1568716	688620	5.35	5.6744	TRN
CHEMBL1463988	688620	6.35	5.5799	TRN
CHEMBL1422269	688620	4.9	5.0356	TRN
CHEMBL1497524	688620	5.05	5.2123	TST
CHEMBL1383668	688620	4.95	5.0648	TST
CHEMBL1451905	688620	4.95	4.9066	TST
CHEMBL1380252	688620	7.0	5.1768	TRN
CHEMBL1354242	688620	4.7	4.9627	TST
CHEMBL1308481	688620	4.8	4.9788	TST
CHEMBL1418181	688620	4.7	4.9419	TST
CHEMBL1586070	688620	5.0	5.0625	TRN
CHEMBL75412	688620	4.45	4.7887	TRN
CHEMBL1442670	688620	4.45	4.9324	TRN
CHEMBL1440890	688620	4.55	4.9582	TRN
CHEMBL1508400	688620	4.9	4.9908	TST
CHEMBL1368439	688620	6.1	5.0728	TST
CHEMBL3199441	688620	5.45	5.2397	TRN
CHEMBL1483028	688620	5.6	5.2919	TST
CHEMBL1540058	688620	4.65	5.2955	TRN
CHEMBL1365192	688620	6.35	5.0241	TST
CHEMBL1360883	688620	4.65	5.5182	TRN
CHEMBL3190379	688620	6.2	5.3476	TRN
CHEMBL1525809	688620	4.9	5.0811	TRN
CHEMBL3189154	688620	4.95	4.9913	TRN
CHEMBL1322689	688620	5.35	5.2266	TRN
CHEMBL1521225	688620	4.95	5.0271	TRN
CHEMBL1564871	688620	5.1	5.0263	TRN
CHEMBL3213363	688620	5.0	5.0575	TRN
CHEMBL1597276	688620	4.9	5.2574	TRN
CHEMBL3209870	688620	4.65	4.8639	TRN
CHEMBL1400472	688620	4.7	4.9626	TRN
CHEMBL1595336	688620	4.75	4.8022	TRN
CHEMBL1789993	688620	5.45	5.0103	TRN
CHEMBL1453218	688620	5.7	5.2302	TRN
CHEMBL1559178	688620	6.6499	5.1182	TRN
CHEMBL3190748	688620	4.75	5.2948	TRN
CHEMBL1465006	688620	4.9	4.9201	TST
CHEMBL1464040	688620	6.3	4.9176	TRN
CHEMBL3194330	688620	4.75	5.0329	TST
CHEMBL261055	688620	5.15	5.3401	TRN
CHEMBL1371502	688620	5.45	5.0563	TRN
CHEMBL1453582	688620	4.8	4.9469	TST
CHEMBL1579716	688620	4.95	4.8693	TRN
CHEMBL1389268	688620	5.5	5.647	TRN
CHEMBL3212436	688620	4.75	5.0122	TST
CHEMBL1341978	688620	4.9	4.8746	TST
CHEMBL1505420	688620	4.9	4.8094	TRN
CHEMBL1346550	688620	4.55	4.7164	TST
CHEMBL1306400	688620	4.45	5.0084	TST
CHEMBL1332829	688620	4.65	5.0014	TRN
CHEMBL1319928	688620	4.45	4.9954	TRN
CHEMBL1353430	688620	8.301	5.1981	TST
CHEMBL1497547	688620	4.8	5.2122	TST
CHEMBL1610173	688620	5.25	5.3971	TRN
CHEMBL1480666	688620	6.8499	5.2434	TRN
CHEMBL1390667	688620	4.45	5.0524	TRN
CHEMBL1517493	688620	4.95	4.7696	TST
CHEMBL257286	688620	6.0	5.9118	TRN
CHEMBL1329421	688620	4.5	5.1326	TRN
CHEMBL1421223	688620	5.25	4.8794	TRN
CHEMBL3212685	688620	4.6	5.0237	TRN
CHEMBL1383939	688620	5.45	5.1344	TRN
CHEMBL1384320	688620	4.85	4.8751	TST
CHEMBL1532575	688620	4.5	4.9741	TST
CHEMBL1386905	688620	4.45	4.9	TST
CHEMBL1346524	688620	4.7	4.9041	TRN
CHEMBL1523126	688620	4.8	4.9398	TRN
CHEMBL1602076	688620	4.8	5.0732	TRN
CHEMBL3199168	688620	5.0	5.0889999999999995	TRN
CHEMBL1400466	688620	5.15	4.8086	TRN
CHEMBL1445732	688620	5.4	5.4413	TRN
CHEMBL1987136	688620	4.95	4.973	TRN
CHEMBL3190562	688620	5.15	5.0919	TRN
CHEMBL1508528	688620	4.45	4.9192	TST
CHEMBL1604931	688620	4.6	4.944	TRN
CHEMBL1371249	688620	6.7501	5.1124	TRN
CHEMBL1600213	688620	4.95	5.0993	TST
CHEMBL1403468	688620	4.45	4.8676	TST
CHEMBL1359404	688620	4.85	5.1406	TRN
CHEMBL1584731	688620	5.05	4.8989	TRN
CHEMBL1347191	688620	4.85	4.8747	TRN
CHEMBL1420972	688620	4.75	4.9175	TRN
CHEMBL1409605	688620	5.5	4.9519	TRN
CHEMBL1480010	688620	4.85	4.8115	TST
CHEMBL2007021	688620	5.5	5.0726	TRN
CHEMBL1445675	688620	4.95	4.9262	TST
CHEMBL1449173	688620	6.45	5.6622	TRN
CHEMBL1455802	688620	5.1	5.0737	TRN
CHEMBL3192656	688620	5.9	5.6719	TRN
CHEMBL1327388	688620	4.75	5.0656	TRN
CHEMBL1604160	688620	5.05	5.2437	TRN
CHEMBL1365260	688620	4.9	4.8757	TRN
CHEMBL1492702	688620	4.45	5.2753	TST
CHEMBL1567731	688620	4.95	5.1842	TRN
CHEMBL3196873	688620	4.8	5.0359	TST
CHEMBL1401173	688620	4.95	4.9830000000000005	TRN
CHEMBL1562707	688620	5.4	4.9303	TRN
CHEMBL1343540	688620	4.45	5.0786	TRN
CHEMBL1790002	688620	4.55	4.8301	TST
CHEMBL1312088	688620	5.4	5.5632	TST
CHEMBL1320504	688620	5.15	5.101	TRN
CHEMBL1540605	688620	4.55	4.9024	TRN
CHEMBL1465485	688620	5.05	5.3908	TRN
CHEMBL1456751	688620	6.9	5.6923	TRN
CHEMBL1595573	688620	5.75	5.0092	TRN
CHEMBL1563765	688620	5.25	5.0179	TST
CHEMBL1477599	688620	4.45	4.8888	TRN
CHEMBL1595870	688620	4.45	5.1304	TRN
CHEMBL1502731	688620	5.05	5.1357	TRN
CHEMBL1478242	688620	5.6	5.0124	TST
CHEMBL1402668	688620	4.65	5.0101	TRN
CHEMBL1526273	688620	5.45	4.9416	TRN
CHEMBL3213210	688620	4.9	4.9728	TRN
CHEMBL1602810	688620	5.15	4.8559	TRN
CHEMBL1572185	688620	4.6	5.1978	TST
CHEMBL1588489	688620	5.2	5.1916	TST
CHEMBL1410548	688620	4.95	5.0205	TRN
CHEMBL1605120	688620	5.85	5.1039	TRN
CHEMBL1362914	688620	4.7	4.8441	TRN
CHEMBL1468873	688620	4.55	4.9303	TRN
CHEMBL1475077	688620	4.45	4.7137	TRN
CHEMBL1597250	688620	5.25	5.5308	TRN
CHEMBL1407543	688620	6.1	5.5368	TRN
CHEMBL1572139	688620	6.95	5.7002	TRN
CHEMBL1302305	688620	6.1	5.278	TST
CHEMBL1608171	688620	4.45	4.8575	TRN
CHEMBL1502230	688620	4.7	4.8416	TST
CHEMBL3209643	688620	4.95	4.9356	TRN
CHEMBL1345298	688620	4.45	5.0431	TST
CHEMBL1545306	688620	4.9	4.9319	TRN
CHEMBL1471064	688620	4.45	5.1099	TST
CHEMBL1360591	688620	4.8	4.6568	TRN
CHEMBL1606697	688620	6.2	5.3039	TRN
CHEMBL1491028	688620	5.7	5.1293	TRN
CHEMBL1583924	688620	5.95	4.717	TRN
CHEMBL1422180	688620	5.3	4.8295	TST
CHEMBL1347079	688620	5.05	5.2248	TRN
CHEMBL1338014	688620	5.0	5.0388	TRN
CHEMBL1421533	688620	4.65	4.9204	TST
CHEMBL1519347	688620	5.55	4.8844	TRN
CHEMBL1532268	688620	4.45	4.8409	TRN
CHEMBL1557557	688620	4.95	5.2337	TRN
CHEMBL1562110	688620	4.45	5.3623	TRN
CHEMBL1525576	688620	5.3	5.1742	TRN
CHEMBL1362844	688620	5.15	5.2019	TRN
CHEMBL1489407	688620	5.6	5.6235	TRN
CHEMBL1539560	688620	5.65	5.3545	TRN
CHEMBL3198597	688620	5.0	4.9023	TST
CHEMBL1536572	688620	5.9	5.6031	TRN
CHEMBL1385812	688620	4.9	5.0229	TST
CHEMBL1500767	688620	4.45	4.7561	TRN
CHEMBL1550444	688620	5.25	4.928999999999999	TRN
CHEMBL1498443	688620	5.25	4.9946	TST
CHEMBL1424589	688620	4.8	4.9744	TRN
CHEMBL1427962	688620	4.65	4.982	TRN
CHEMBL3210852	688620	5.2	5.1886	TST
CHEMBL1342868	688620	4.8	4.9314	TRN
CHEMBL1581949	688620	5.25	5.3477	TRN
CHEMBL1457406	688620	4.45	5.0728	TRN
CHEMBL1539107	688620	4.8	5.2341	TST
CHEMBL1319652	688620	4.45	4.8248	TRN
CHEMBL1371049	688620	5.0	5.3727	TRN
CHEMBL1417064	688620	8.2518	5.38	TRN
CHEMBL1384205	688620	4.95	4.8094	TST
CHEMBL1558479	688620	5.2	5.0483	TRN
CHEMBL1337367	688620	4.95	5.5242	TRN
CHEMBL1393553	688620	5.3	5.1193	TRN
CHEMBL579859	688620	4.95	4.8032	TRN
CHEMBL1611336	688620	4.9	4.9149	TST
CHEMBL1527735	688620	4.75	5.2903	TST
CHEMBL1609060	688620	4.55	4.9216	TRN
CHEMBL1369623	688620	5.0	5.0324	TRN
CHEMBL1388764	688620	5.0	5.2284	TRN
CHEMBL1575625	688620	4.45	5.0214	TRN
CHEMBL1335843	688620	6.0	5.3672	TRN
CHEMBL1404615	688620	5.15	4.9849	TRN
CHEMBL1327333	688620	4.45	4.9769	TRN
CHEMBL1500642	688620	5.1	5.1204	TRN
CHEMBL1401302	688620	5.0	4.9292	TST
CHEMBL1307272	688620	5.1	5.1564	TST
CHEMBL578915	688620	4.95	4.8226	TRN
CHEMBL1366670	688620	5.1	5.2063	TRN
CHEMBL1540191	688620	4.8	5.3285	TRN
CHEMBL1428343	688620	4.45	4.9972	TST
CHEMBL1549738	688620	4.65	5.005	TST
CHEMBL1565919	688620	4.95	5.0088	TRN
CHEMBL1533593	688620	4.5	5.0231	TRN
CHEMBL1584150	688620	5.15	5.1253	TST
CHEMBL1422471	688620	4.85	4.8933	TRN
CHEMBL1380600	688620	5.0	5.2427	TRN
CHEMBL1431991	688620	4.45	5.1596	TRN
CHEMBL1333989	688620	5.2	5.0459	TRN
CHEMBL1458067	688620	5.2	5.1129	TRN
CHEMBL1371912	688620	4.45	4.9223	TST
CHEMBL1481505	688620	5.05	5.152	TST
CHEMBL1450497	688620	8.301	6.7541	TRN
CHEMBL1421117	688620	4.85	5.2768	TRN
CHEMBL1408630	688620	5.0	5.172999999999999	TRN
CHEMBL1448282	688620	5.65	5.7799	TRN
CHEMBL1497327	688620	4.45	5.1909	TRN
CHEMBL1593559	688620	5.3	4.8067	TRN
CHEMBL1371520	688620	4.8	4.9562	TRN
CHEMBL1477425	688620	4.8	4.8456	TRN
CHEMBL1412968	688620	5.75	4.9329	TST
CHEMBL1344723	688620	4.95	5.0915	TRN
CHEMBL1413825	688620	5.3	5.4188	TRN
CHEMBL1343670	688620	4.95	4.8945	TRN
CHEMBL1619026	688620	4.95	4.7774	TST
CHEMBL1485307	688620	4.85	5.0266	TRN
CHEMBL1385236	688620	4.45	5.0664	TRN
CHEMBL1454747	688620	5.2	5.2007	TRN
CHEMBL1305446	688620	5.4	5.2676	TST
CHEMBL1484278	688620	5.4	4.827	TST
CHEMBL1576405	688620	5.85	5.7333	TRN
CHEMBL310798	688620	4.65	4.8066	TRN
CHEMBL1342653	688620	4.65	5.1971	TRN
CHEMBL1530412	688620	4.95	5.2604	TRN
CHEMBL1420354	688620	4.7	4.7722	TRN
CHEMBL1453868	688620	5.0	4.8286	TRN
CHEMBL3189243	688620	4.9	4.9645	TST
CHEMBL1609235	688620	4.45	5.0155	TRN
CHEMBL1594242	688620	4.65	5.1021	TST
CHEMBL1441782	688620	5.8	5.8345	TRN
CHEMBL1457998	688620	5.05	5.0787	TRN
CHEMBL1605016	688620	4.9	5.0193	TRN
CHEMBL1450897	688620	4.45	5.1203	TST
CHEMBL1610923	688620	4.9	4.7805	TRN
CHEMBL1391518	688620	5.2	5.0328	TRN
CHEMBL2069121	688620	5.65	5.1370000000000005	TRN
CHEMBL1534306	688620	4.45	4.7461	TST
CHEMBL1537418	688620	5.25	5.3114	TRN
CHEMBL3198345	688620	4.95	5.0662	TRN
CHEMBL1343656	688620	5.0	4.8325	TRN
CHEMBL1465927	688620	4.45	5.1851	TST
CHEMBL1537962	688620	5.15	5.1823	TST
CHEMBL324389	688620	4.8	5.1473	TRN
CHEMBL1491627	688620	4.75	4.99	TRN
CHEMBL1441634	688620	4.95	4.7613	TRN
CHEMBL1442410	688620	5.15	5.0865	TST
CHEMBL1364384	688620	4.45	4.9582	TRN
CHEMBL1333961	688620	4.45	5.0862	TST
CHEMBL1450241	688620	4.9	4.9048	TST
CHEMBL1453896	688620	4.7	5.1353	TRN
CHEMBL1504415	688620	4.85	5.0087	TST
CHEMBL1501873	688620	6.8	5.0378	TST
CHEMBL1567944	688620	6.0	6.1855	TRN
CHEMBL3214173	688620	4.45	4.82	TRN
CHEMBL1611041	688620	4.65	4.6595	TST
CHEMBL1338475	688620	5.6	5.8179	TRN
CHEMBL1997112	688620	4.7	4.918	TST
CHEMBL1482245	688620	4.9	4.9316	TRN
CHEMBL1509029	688620	4.5	4.9936	TRN
CHEMBL1535222	688620	4.5	4.9171	TRN
CHEMBL1382820	688620	5.35	5.4282	TST
CHEMBL3194497	688620	5.55	5.3084	TRN
CHEMBL1362011	688620	5.4	5.1742	TRN
CHEMBL1375093	688620	4.8	4.9311	TRN
CHEMBL1511593	688620	4.6	5.2247	TRN
CHEMBL1484180	688620	4.45	5.0319	TST
CHEMBL1399351	688620	5.05	4.9618	TRN
CHEMBL1547805	688620	5.0	4.9591	TRN
CHEMBL1448060	688620	4.85	5.1859	TRN
CHEMBL1486591	688620	5.0	4.9562	TRN
CHEMBL1504775	688620	5.7	5.3752	TRN
CHEMBL534084	688620	4.45	4.8878	TRN
CHEMBL1999149	688620	4.95	4.9116	TST
CHEMBL1311398	688620	5.0	5.0255	TRN
CHEMBL1412492	688620	4.9	5.1718	TRN
CHEMBL1386721	688620	4.45	4.8187	TST
CHEMBL1343313	688620	4.5	5.0707	TRN
CHEMBL3212330	688620	5.8	5.3043	TST
CHEMBL1390617	688620	4.9	5.1435	TRN
CHEMBL1500921	688620	5.1	4.9921	TRN
CHEMBL3191080	688620	5.65	5.1064	TST
CHEMBL1561421	688620	5.45	4.9149	TST
CHEMBL1425756	688620	4.6	4.9675	TRN
CHEMBL1382587	688620	5.1	4.9514	TRN
CHEMBL24510	688620	6.0	5.7317	TRN
CHEMBL1568436	688620	4.65	5.1642	TRN
CHEMBL1502386	688620	5.05	4.8709	TRN
CHEMBL3197849	688620	4.95	4.9705	TRN
CHEMBL1585300	688620	4.75	5.0399	TRN
CHEMBL3193439	688620	4.45	4.7566	TST
CHEMBL3209373	688620	4.9	4.9406	TST
CHEMBL1401868	688620	4.7	4.971	TRN
CHEMBL1544511	688620	4.75	5.0297	TRN
CHEMBL1556856	688620	4.9	5.2459	TRN
CHEMBL1568203	688620	4.45	5.0386	TRN
CHEMBL3198022	688620	5.2	5.1176	TRN
CHEMBL1375782	688620	5.85	5.2176	TST
CHEMBL1446477	688620	4.45	4.8887	TRN
CHEMBL1385544	688620	4.75	5.0571	TRN
CHEMBL1399835	688620	5.15	5.0964	TRN
CHEMBL1443499	688620	5.45	5.4755	TRN
CHEMBL1412862	688620	4.45	5.1393	TST
CHEMBL1444371	688620	5.65	5.2717	TRN
CHEMBL1534174	688620	6.05	5.1856	TRN
CHEMBL1559139	688620	4.9	5.0406	TRN
CHEMBL1388025	688620	4.45	4.9703	TRN
CHEMBL1583463	688620	4.45	5.0927	TST
CHEMBL1605577	688620	5.0	5.0357	TRN
CHEMBL1407181	688620	5.2	5.2405	TST
CHEMBL1612699	688620	5.2	5.0731	TRN
CHEMBL1531630	688620	6.8	5.0837	TRN
CHEMBL1393506	688620	5.45	4.8965	TST
CHEMBL1440100	688620	4.95	5.0088	TST
CHEMBL1456729	688620	5.1	5.0789	TST
CHEMBL1432227	688620	5.25	5.2765	TRN
CHEMBL1568577	688620	5.2	5.0203	TRN
CHEMBL1371319	688620	5.7	4.8531	TRN
CHEMBL1967744	688620	6.15	5.4962	TRN
CHEMBL1445481	688620	5.0	4.7936	TRN
CHEMBL3210913	688620	4.75	4.9971	TRN
CHEMBL1312320	688620	4.95	4.8877	TRN
CHEMBL3196619	688620	6.25	5.8332	TRN
CHEMBL1394086	688620	6.7501	5.1351	TST
CHEMBL1583011	688620	4.55	4.7915	TRN
CHEMBL1584547	688620	4.45	5.1133	TRN
CHEMBL1301129	688620	4.45	4.5829	TRN
CHEMBL1427338	688620	4.45	4.8699	TRN
CHEMBL3144931	688620	6.95	5.9448	TRN
CHEMBL1545456	688620	5.0	5.0237	TST
CHEMBL1371623	688620	4.7	4.9335	TRN
CHEMBL1445710	688620	5.2	5.0955	TRN
CHEMBL3197452	688620	5.85	5.5818	TRN
CHEMBL1540241	688620	5.0	4.9681	TRN
CHEMBL1588190	688620	4.45	4.8726	TRN
CHEMBL3207377	688620	4.8	5.0565	TST
CHEMBL1414720	688620	4.7	5.1478	TRN
CHEMBL1405555	688620	4.7	5.0593	TRN
CHEMBL1486372	688620	4.9	5.1281	TST
CHEMBL3212868	688620	5.6	5.3184	TRN
CHEMBL3196460	688620	4.95	5.0065	TRN
CHEMBL1567224	688620	4.95	5.115	TRN
CHEMBL1499747	688620	5.45	5.2766	TRN
CHEMBL1320016	688620	4.45	4.8928	TRN
CHEMBL1509671	688620	5.3	5.2235	TST
CHEMBL524222	688620	4.8	5.0504	TRN
CHEMBL1439954	688620	4.95	5.7377	TRN
CHEMBL1429849	688620	4.85	5.0418	TST
CHEMBL1329081	688620	5.0	5.3207	TST
CHEMBL1582685	688620	4.7	5.0796	TRN
CHEMBL1453369	688620	5.35	5.0112	TRN
CHEMBL3199682	688620	5.35	5.0764	TRN
CHEMBL1330911	688620	4.75	4.9238	TRN
CHEMBL1430456	688620	4.95	4.6174	TRN
CHEMBL1594432	688620	4.6	4.7375	TRN
CHEMBL1419563	688620	4.65	4.8443	TRN
CHEMBL1382433	688620	4.9	5.1527	TST
CHEMBL1612772	688620	5.2	5.0935	TRN
CHEMBL1407241	688620	5.65	5.36	TRN
CHEMBL1549854	688620	5.0	5.0592	TRN
CHEMBL1390565	688620	6.5501	5.8159	TRN
CHEMBL1483542	688620	4.9	5.0866	TRN
CHEMBL3208696	688620	5.35	4.9648	TRN
CHEMBL1378644	688620	5.15	5.2157	TST
CHEMBL1406793	688620	4.75	4.8419	TRN
CHEMBL1599084	688620	5.45	5.1636	TRN
CHEMBL2436539	688620	4.45	5.1873	TRN
CHEMBL1429321	688620	5.15	4.9843	TRN
CHEMBL1444518	688620	6.2	5.9248	TRN
CHEMBL1407968	688620	4.5	4.9622	TRN
CHEMBL1321730	688620	6.1	5.0524	TST
CHEMBL1423761	688620	4.65	4.7888	TST
CHEMBL1541776	688620	4.45	5.2693	TST
CHEMBL1510337	688620	4.45	4.8758	TRN
CHEMBL3210417	688620	4.45	5.0475	TST
CHEMBL1385676	688620	6.0	5.9299	TRN
CHEMBL1461485	688620	5.0	4.7738	TRN
CHEMBL1465115	688620	4.8	5.1632	TRN
CHEMBL1558717	688620	5.4	5.0843	TRN
CHEMBL1507555	688620	4.45	5.0657	TST
CHEMBL1410002	688620	4.45	5.1485	TST
CHEMBL3197409	688620	4.45	5.2625	TST
CHEMBL1577345	688620	4.8	4.7916	TST
CHEMBL1567488	688620	4.5	4.8584	TRN
CHEMBL1439433	688620	4.95	5.1222	TST
CHEMBL1439346	688620	4.45	5.0855	TRN
CHEMBL1601859	688620	5.05	4.9738	TRN
CHEMBL1474674	688620	5.8	5.2935	TST
CHEMBL1460897	688620	4.5	4.7522	TST
CHEMBL1588835	688620	7.15	5.0184	TRN
CHEMBL1505116	688620	6.05	4.7515	TRN
CHEMBL1327674	688620	5.9	4.9034	TRN
CHEMBL1460651	688620	4.95	4.9727	TRN
CHEMBL1488633	688620	5.55	5.1603	TRN
CHEMBL1361999	688620	5.75	5.0648	TRN
CHEMBL1467955	688620	4.5	4.9592	TRN
CHEMBL1368039	688620	5.0	5.0967	TRN
CHEMBL3193934	688620	4.95	5.0628	TRN
CHEMBL1528784	688620	4.65	4.9187	TRN
CHEMBL1575967	688620	5.05	5.2612	TST
CHEMBL1613166	688620	4.7	5.1865	TRN
CHEMBL1993555	688620	4.45	4.8419	TRN
CHEMBL1499155	688620	4.45	4.8632	TRN
CHEMBL1495240	688620	4.85	4.8722	TRN
CHEMBL1511486	688620	5.1	5.0353	TRN
CHEMBL1548192	688620	5.1	4.9643	TRN
CHEMBL1335352	688620	4.45	4.8660000000000005	TRN
CHEMBL1599741	688620	5.8	4.9219	TRN
CHEMBL1302367	688620	4.9	5.0565	TRN
CHEMBL1584466	688620	6.05	5.1197	TRN
CHEMBL1585869	688620	4.95	4.8622	TRN
CHEMBL3193819	688620	6.05	5.2103	TST
CHEMBL1429262	688620	4.8	4.8837	TST
CHEMBL1362803	688620	4.65	5.0145	TRN
CHEMBL3190632	688620	5.0	5.2632	TRN
CHEMBL1570205	688620	4.9	5.131	TRN
CHEMBL1380251	688620	8.5528	8.0741	TRN
CHEMBL1517919	688620	5.25	4.6116	TRN
CHEMBL1302740	688620	4.95	4.9674	TST
CHEMBL1598843	688620	4.45	4.879	TRN
CHEMBL1586094	688620	5.35	5.0429	TRN
CHEMBL1497141	688620	5.55	5.6481	TRN
CHEMBL1538799	688620	5.1	5.0566	TRN
CHEMBL1497685	688620	4.8	4.7856	TRN
CHEMBL1383863	688620	5.0	4.874	TRN
CHEMBL1463268	688620	5.4	5.5102	TRN
CHEMBL1390139	688620	4.6	4.6678	TST
CHEMBL3209543	688620	5.25	5.1369	TRN
CHEMBL1454811	688620	4.85	4.919	TST
CHEMBL1430406	688620	4.8	5.0405	TRN
CHEMBL1995769	688620	4.5	5.0015	TRN
CHEMBL1587810	688620	5.15	5.3712	TST
CHEMBL1530856	688620	4.95	5.0367	TRN
CHEMBL1378818	688620	4.85	4.8783	TRN
CHEMBL1520559	688620	6.0	5.5226	TRN
CHEMBL1362516	688620	5.0	4.9442	TRN
CHEMBL1599829	688620	4.45	4.8415	TRN
CHEMBL1382364	688620	4.6	4.9693	TRN
CHEMBL3213463	688620	5.55	5.1601	TRN
CHEMBL1389370	688620	4.45	4.9857	TRN
CHEMBL1482891	688620	4.45	5.0593	TST
CHEMBL1303620	688620	5.25	5.5293	TRN
CHEMBL3213545	688620	4.8	4.9708	TRN
CHEMBL449928	688620	4.65	4.9192	TRN
CHEMBL1610002	688620	5.4	5.0402	TST
CHEMBL1363089	688620	5.15	5.3979	TRN
CHEMBL3209490	688620	4.95	5.0829	TRN
CHEMBL1401456	688620	4.45	4.9759	TRN
CHEMBL1322575	688620	5.0	4.961	TST
CHEMBL2003939	688620	5.75	5.6675	TST
CHEMBL1517212	688620	5.0	5.1944	TST
CHEMBL1403014	688620	5.1	5.3403	TST
CHEMBL1382695	688620	5.1	5.0465	TRN
CHEMBL1573634	688620	6.1	5.1608	TRN
CHEMBL1467681	688620	5.5	5.0654	TRN
CHEMBL1507780	688620	5.55	5.0763	TRN
CHEMBL1339398	688620	4.45	4.8895	TST
CHEMBL1606863	688620	7.0501	5.0782	TST
CHEMBL3212503	688620	4.55	4.7672	TRN
CHEMBL1557071	688620	5.2	5.079	TST
CHEMBL1607348	688620	6.95	5.2262	TST
CHEMBL1343875	688620	4.55	4.746	TRN
CHEMBL1387831	688620	4.45	5.0349	TRN
CHEMBL1583731	688620	4.8	4.988	TRN
CHEMBL1581998	688620	6.1	5.0629	TRN
CHEMBL1581242	688620	4.75	4.8592	TRN
CHEMBL1497159	688620	6.5	5.2099	TRN
CHEMBL1440193	688620	5.35	5.1327	TRN
CHEMBL3195826	688620	4.85	4.8825	TRN
CHEMBL1534478	688620	5.7	5.497999999999999	TRN
CHEMBL1601133	688620	5.55	5.6142	TRN
CHEMBL1581673	688620	5.05	5.2527	TRN
CHEMBL116569	688620	4.8	4.9937	TRN
CHEMBL1347477	688620	5.55	5.5209	TRN
CHEMBL1488059	688620	4.95	4.9473	TRN
CHEMBL1520318	688620	6.9	4.6714	TRN
CHEMBL1442478	688620	4.45	4.9934	TRN
CHEMBL1607790	688620	5.05	5.0041	TRN
CHEMBL1353087	688620	6.0	5.0095	TRN
CHEMBL1578593	688620	5.5	4.8852	TRN
CHEMBL1503976	688620	5.4	5.0927	TRN
CHEMBL3210576	688620	5.45	4.9355	TRN
CHEMBL1568488	688620	4.85	5.245	TST
CHEMBL1507355	688620	5.0	5.0882	TRN
CHEMBL228078	688620	6.0	5.8218	TRN
CHEMBL1441488	688620	4.45	5.0669	TST
CHEMBL1466922	688620	4.45	5.0891	TRN
CHEMBL3192639	688620	4.9	5.0285	TRN
CHEMBL1323821	688620	5.55	5.3247	TST
CHEMBL1198608	688620	4.65	5.5221	TRN
CHEMBL1516579	688620	4.75	5.0343	TST
CHEMBL1450071	688620	5.3	5.073	TRN
CHEMBL1496237	688620	5.45	5.5188	TRN
CHEMBL1977563	688620	4.45	4.95	TRN
CHEMBL1608865	688620	4.9	4.7782	TRN
CHEMBL1507030	688620	4.45	5.0691	TST
CHEMBL1463003	688620	5.2	5.0196	TRN
CHEMBL1327836	688620	4.65	4.8733	TST
CHEMBL1483531	688620	5.35	5.2045	TRN
CHEMBL1439063	688620	4.85	5.0084	TRN
CHEMBL1383925	688620	5.05	5.1048	TRN
CHEMBL1541119	688620	4.9	5.1964	TRN
CHEMBL1545693	688620	5.05	5.1205	TRN
CHEMBL1352043	688620	4.65	4.7175	TRN
CHEMBL1352626	688620	4.7	4.9852	TRN
CHEMBL1366610	688620	4.9	5.0318	TST
CHEMBL1366128	688620	5.55	5.3756	TRN
CHEMBL1517690	688620	4.9	5.0557	TST
CHEMBL1477280	688620	5.0	5.5404	TST
CHEMBL1531753	688620	4.85	4.9907	TRN
CHEMBL1465159	688620	4.9	4.9476	TRN
CHEMBL1572734	688620	4.95	4.9911	TRN
CHEMBL1453371	688620	4.9	5.0267	TRN
CHEMBL1575961	688620	4.85	5.2543	TRN
CHEMBL1399950	688620	5.45	5.0459	TST
CHEMBL3211905	688620	4.5	4.8257	TRN
CHEMBL1412746	688620	5.15	5.1328	TRN
CHEMBL3195192	688620	6.2	5.1767	TRN
CHEMBL445184	688620	5.55	5.3704	TRN
CHEMBL1389993	688620	7.0	5.4348	TRN
CHEMBL1454465	688620	7.3002	6.2871	TRN
CHEMBL1587422	688620	5.0	5.1236	TRN
CHEMBL1598890	688620	4.95	5.0169999999999995	TRN
CHEMBL1478848	688620	5.6	5.1622	TRN
CHEMBL1401610	688620	5.05	4.9871	TRN
CHEMBL1305572	688620	5.3	4.9939	TRN
CHEMBL1369997	688620	5.0	5.1896	TST
CHEMBL1498022	688620	4.95	4.8171	TRN
CHEMBL1354009	688620	4.8	4.9072	TRN
CHEMBL1518428	688620	6.25	5.8028	TRN
CHEMBL1465390	688620	5.15	5.0769	TST
CHEMBL1383313	688620	6.1	6.4358	TST
CHEMBL1381456	688620	4.7	4.8545	TRN
CHEMBL1460935	688620	5.45	5.1193	TRN
CHEMBL1547058	688620	5.05	5.0327	TRN
CHEMBL1303614	688620	4.95	4.9157	TRN
CHEMBL1609327	688620	5.2	5.1213	TST
CHEMBL125044	688620	5.6	5.4894	TRN
CHEMBL1334594	688620	5.95	5.5698	TRN
CHEMBL1511620	688620	4.45	4.9941	TRN
CHEMBL1333706	688620	4.45	5.1569	TST
CHEMBL1456792	688620	4.95	4.9751	TRN
CHEMBL1448466	688620	4.9	5.1036	TRN
CHEMBL1566980	688620	4.45	5.0651	TRN
CHEMBL235891	688620	5.4	5.5329	TRN
CHEMBL1537547	688620	5.6	4.9481	TRN
CHEMBL1423377	688620	5.1	5.4012	TRN
CHEMBL1432404	688620	4.75	4.748	TRN
CHEMBL1515360	688620	4.8	4.84	TRN
CHEMBL1577231	688620	5.0	5.4556	TRN
CHEMBL1520896	688620	6.8	6.2996	TRN
CHEMBL1965860	688620	5.75	5.5954	TRN
CHEMBL1564685	688620	4.85	5.0094	TRN
CHEMBL2204883	688620	5.95	5.535	TRN
CHEMBL1566365	688620	5.4	5.1837	TRN
CHEMBL1381503	688620	4.8	5.1716	TRN
CHEMBL1371639	688620	4.9	5.1115	TRN
CHEMBL3189179	688620	5.85	6.0366	TST
CHEMBL1371705	688620	4.7	4.861000000000001	TST
CHEMBL1299475	688620	4.95	5.4206	TRN
CHEMBL1303246	688620	4.45	4.9526	TST
CHEMBL1412222	688620	4.45	5.1294	TRN
CHEMBL1331406	688620	4.95	5.0482	TRN
CHEMBL1484117	688620	4.65	5.2518	TST
CHEMBL1371690	688620	4.95	5.0041	TRN
CHEMBL3209472	688620	4.45	4.9505	TRN
CHEMBL1404099	688620	6.95	5.0457	TST
CHEMBL1970135	688620	5.7	6.1587	TRN
CHEMBL1364949	688620	5.4	5.4597	TRN
CHEMBL1582916	688620	5.0	4.8996	TST
CHEMBL1443811	688620	4.85	4.9888	TRN
CHEMBL1597490	688620	6.3	4.9313	TRN
CHEMBL3194694	688620	4.95	5.164	TST
CHEMBL3210548	688620	8.3468	5.0447	TRN
CHEMBL1420246	688620	4.9	4.9852	TRN
CHEMBL1427726	688620	5.35	4.7896	TRN
CHEMBL1550963	688620	4.7	5.0148	TRN
CHEMBL1422365	688620	5.05	5.2637	TST
CHEMBL1327417	688620	5.25	5.2394	TRN
CHEMBL1453545	688620	4.5	4.7615	TRN
CHEMBL1429794	688620	4.45	4.9908	TRN
CHEMBL1979988	688620	5.35	5.2879	TRN
CHEMBL1327009	688620	4.95	5.0604	TST
CHEMBL1379999	688620	4.65	5.0808	TRN
CHEMBL3196319	688620	4.6	5.1109	TRN
CHEMBL1431608	688620	5.5	5.4995	TRN
CHEMBL1339171	688620	6.6499	5.1266	TRN
CHEMBL1309598	688620	5.4	5.3251	TRN
CHEMBL1561133	688620	4.75	4.7379	TRN
CHEMBL1527435	688620	4.6	5.0685	TRN
CHEMBL3209766	688620	6.7501	5.4384	TRN
CHEMBL1554550	688620	5.45	5.3996	TRN
CHEMBL1437884	688620	7.0501	5.1186	TRN
CHEMBL1500275	688620	5.25	5.2312	TRN
CHEMBL1986187	688620	4.45	5.1123	TRN
CHEMBL1560186	688620	5.0	5.2492	TRN
CHEMBL1610374	688620	4.8	5.1235	TRN
CHEMBL1310664	688620	5.75	4.7616	TST
CHEMBL1340532	688620	6.9	5.1663	TRN
CHEMBL1585596	688620	4.45	4.8532	TRN
CHEMBL1362046	688620	4.8	5.122000000000001	TRN
CHEMBL1598141	688620	5.0	4.8506	TRN
CHEMBL1588110	688620	5.9	5.2989999999999995	TRN
CHEMBL1988457	688620	4.95	5.0134	TRN
CHEMBL1489291	688620	5.5	5.0251	TRN
CHEMBL1445017	688620	6.8	4.8672	TST
CHEMBL1605859	688620	5.15	5.0284	TRN
CHEMBL1484682	688620	5.0	5.1026	TRN
CHEMBL1420286	688620	4.95	4.7446	TRN
CHEMBL1369236	688620	4.95	4.6694	TST
CHEMBL1522033	688620	5.35	4.8086	TRN
CHEMBL1382099	688620	5.1	5.2496	TST
CHEMBL1365214	688620	5.2	5.0966	TRN
CHEMBL1579720	688620	5.1	4.7976	TRN
CHEMBL1324088	688620	4.5	4.9564	TRN
CHEMBL1495319	688620	4.95	5.0091	TRN
CHEMBL1308764	688620	4.45	4.8416	TRN
CHEMBL1308993	688620	4.45	4.8566	TRN
CHEMBL1608311	688620	4.65	5.1	TRN
CHEMBL1968064	688620	5.3	5.1859	TRN
CHEMBL1428819	688620	4.9	5.0843	TST
CHEMBL1417398	688620	4.65	4.9102	TRN
CHEMBL1312636	688620	5.0	4.8405	TST
CHEMBL1579104	688620	5.25	5.4849	TRN
CHEMBL3856090	688620	6.2	5.6314	TST
CHEMBL1320438	688620	4.95	4.995	TRN
CHEMBL1468373	688620	4.95	5.1675	TRN
CHEMBL1543295	688620	4.7	4.7822	TST
CHEMBL1607060	688620	4.9	4.9313	TRN
CHEMBL1403442	688620	5.3	5.1048	TRN
CHEMBL1372025	688620	6.8	5.4094	TST
CHEMBL1304704	688620	5.55	5.2363	TRN
CHEMBL1378788	688620	5.45	5.0903	TRN
CHEMBL1377316	688620	5.5	5.5267	TRN
CHEMBL1488197	688620	6.0	5.3933	TRN
CHEMBL3198167	688620	5.95	6.1391	TRN
CHEMBL1302363	688620	4.45	4.9239999999999995	TRN
CHEMBL1556520	688620	4.7	4.9789	TRN
CHEMBL1483999	688620	4.85	5.0269	TST
CHEMBL1372585	688620	5.05	5.0709	TRN
CHEMBL1556944	688620	5.25	5.4357	TRN
CHEMBL1506255	688620	4.95	4.8798	TRN
CHEMBL1602864	688620	4.8	4.9511	TRN
CHEMBL3191067	688620	4.95	5.1272	TRN
CHEMBL1478976	688620	4.6	5.1419	TRN
CHEMBL1612072	688620	4.9	5.1018	TRN
CHEMBL1452615	688620	4.7	5.1654	TRN
CHEMBL1352655	688620	4.45	4.8344	TST
CHEMBL1306201	688620	5.25	4.927	TRN
CHEMBL1499630	688620	5.3	5.1128	TRN
CHEMBL1377992	688620	5.15	5.3111	TST
CHEMBL1439489	688620	5.25	5.0265	TST
CHEMBL1549986	688620	4.85	5.0732	TST
CHEMBL1333995	688620	5.25	5.4005	TRN
CHEMBL1967031	688620	5.15	5.442	TRN
CHEMBL1503134	688620	4.9	5.0737	TST
CHEMBL1303491	688620	4.95	4.9547	TRN
CHEMBL3190110	688620	5.25	5.05	TRN
CHEMBL1338990	688620	4.5	4.9728	TST
CHEMBL1432352	688620	5.4	5.0869	TRN
CHEMBL1461617	688620	4.5	4.9216	TRN
CHEMBL1557963	688620	4.45	4.9987	TRN
CHEMBL1417947	688620	4.7	5.0195	TRN
CHEMBL1311634	688620	4.45	5.2394	TRN
CHEMBL1323741	688620	6.0	5.7511	TRN
CHEMBL1592829	688620	4.45	4.8172	TRN
CHEMBL1345436	688620	4.45	4.9889	TRN
CHEMBL1517645	688620	4.55	5.1398	TST
CHEMBL1990796	688620	4.8	4.9058	TRN
CHEMBL1447577	688620	5.7	5.202000000000001	TRN
CHEMBL1333416	688620	4.9	4.9830000000000005	TRN
CHEMBL1325757	688620	5.55	5.0478	TRN
CHEMBL1321104	688620	4.75	5.4124	TST
CHEMBL1378782	688620	4.55	5.1014	TRN
CHEMBL1557136	688620	6.6	5.1505	TRN
CHEMBL1611953	688620	5.7	5.0221	TRN
CHEMBL1461308	688620	5.15	5.2907	TRN
CHEMBL1376969	688620	5.0	5.029	TRN
CHEMBL3191845	688620	4.5	5.0089999999999995	TST
CHEMBL3191118	688620	4.85	5.1007	TRN
CHEMBL1385169	688620	4.75	5.315	TRN
CHEMBL3189184	688620	4.45	4.9434	TRN
CHEMBL1479427	688620	4.95	4.8396	TRN
CHEMBL3193804	688620	5.0	5.1635	TRN
CHEMBL1344174	688620	4.9	5.2327	TRN
CHEMBL1523890	688620	4.7	4.9948	TRN
CHEMBL1461236	688620	4.45	4.6978	TST
CHEMBL3197110	688620	4.95	5.2825	TST
CHEMBL1332358	688620	4.45	5.0073	TRN
CHEMBL1433135	688620	5.05	5.2348	TRN
CHEMBL1329154	688620	4.45	5.1092	TST
CHEMBL1338809	688620	5.15	5.1211	TRN
CHEMBL1444808	688620	4.95	4.947	TRN
CHEMBL1422161	688620	4.65	4.915	TRN
CHEMBL1339020	688620	4.75	5.3692	TRN
CHEMBL1541174	688620	4.75	4.9704	TRN
CHEMBL601146	688620	5.1	5.5596	TRN
CHEMBL1609026	688620	4.45	4.9684	TRN
CHEMBL1409802	688620	5.85	5.3279	TST
CHEMBL1419925	688620	4.7	4.8274	TRN
CHEMBL1603958	688620	4.45	4.8612	TST
CHEMBL1389060	688620	4.75	5.3128	TRN
CHEMBL1399917	688620	6.9	5.3309	TRN
CHEMBL1487818	688620	5.3	4.939	TRN
CHEMBL1547026	688620	5.1	5.1744	TRN
CHEMBL3208433	688620	4.8	5.1441	TRN
CHEMBL1407945	688620	5.05	5.0451	TRN
CHEMBL1601973	688620	5.45	5.3736	TRN
CHEMBL1312054	688620	5.9	5.6215	TRN
CHEMBL2138014	688620	5.4	5.1318	TRN
CHEMBL1525719	688620	5.1	4.9955	TRN
CHEMBL1424504	688620	4.9	5.1433	TRN
CHEMBL1475424	688620	5.45	5.0617	TRN
CHEMBL1554936	688620	5.45	5.1766	TRN
CHEMBL1477358	688620	4.65	5.1238	TRN
CHEMBL1212984	688620	6.05	5.1491	TRN
CHEMBL1367089	688620	4.5	4.9303	TRN
CHEMBL1535448	688620	4.95	5.0927	TRN
CHEMBL1466493	688620	4.95	4.9463	TRN
CHEMBL1311901	688620	5.2	5.073	TST
CHEMBL1508735	688620	5.65	5.2864	TRN
CHEMBL1453750	688620	4.85	5.1094	TST
CHEMBL1597370	688620	4.9	4.9398	TRN
CHEMBL1426353	688620	4.85	5.0906	TRN
CHEMBL3208919	688620	5.25	5.4438	TRN
CHEMBL1428207	688620	4.8	4.7241	TRN
CHEMBL1545971	688620	4.9	4.8506	TRN
CHEMBL1309707	688620	5.4	5.1226	TRN
CHEMBL1581337	688620	4.65	4.6834	TRN
CHEMBL1353570	688620	4.85	4.9301	TST
CHEMBL1413901	688620	5.25	5.5281	TRN
CHEMBL1997108	688620	5.1	5.0412	TRN
CHEMBL1302005	688620	5.5	5.2076	TRN
CHEMBL1601612	688620	4.45	4.8496	TRN
CHEMBL1451772	688620	4.8	4.902	TRN
CHEMBL1367562	688620	5.35	5.2112	TST
CHEMBL1582294	688620	5.75	5.4743	TRN
CHEMBL1599587	688620	4.85	4.9517	TST
CHEMBL1305860	688620	4.55	4.6906	TRN
CHEMBL1602737	688620	5.0	4.942	TRN
CHEMBL1361319	688620	4.65	4.9309	TRN
CHEMBL1502068	688620	4.95	4.9817	TST
CHEMBL3212976	688620	5.2	5.2156	TRN
CHEMBL1429478	688620	4.65	5.2246	TST
CHEMBL1548076	688620	4.45	4.8971	TRN
CHEMBL1353336	688620	4.45	5.1154	TRN
CHEMBL1543775	688620	4.65	5.1893	TRN
CHEMBL1589446	688620	4.95	4.6453	TST
CHEMBL3212076	688620	4.85	4.9571	TRN
CHEMBL1469567	688620	4.9	4.7454	TRN
CHEMBL1528991	688620	4.9	4.9887	TRN
CHEMBL1420362	688620	4.75	4.8859	TST
CHEMBL1555329	688620	4.75	4.9678	TRN
CHEMBL1328252	688620	4.65	4.8574	TRN
CHEMBL1322270	688620	6.8	5.0653	TRN
CHEMBL1981408	688620	5.65	5.5755	TRN
CHEMBL3193872	688620	4.8	4.8763	TRN
CHEMBL1334777	688620	4.45	5.4493	TRN
CHEMBL1507178	688620	4.95	5.0956	TRN
CHEMBL1599520	688620	5.55	5.4256	TRN
CHEMBL1428738	688620	4.9	5.0773	TRN
CHEMBL1410650	688620	6.3	5.8151	TRN
CHEMBL1372568	688620	5.05	4.9996	TRN
CHEMBL1386344	688620	4.45	4.8762	TST
CHEMBL3192018	688620	5.45	4.9634	TRN
CHEMBL1451735	688620	5.25	5.2376	TST
CHEMBL1611423	688620	5.65	4.9044	TST
CHEMBL3198339	688620	5.0	4.8318	TRN
CHEMBL1506994	688620	4.45	4.7688	TRN
CHEMBL1494852	688620	4.75	5.0952	TST
CHEMBL1422100	688620	4.45	4.9286	TRN
CHEMBL1413597	688620	4.5	4.9083	TST
CHEMBL1299745	688620	4.7	4.725	TRN
CHEMBL1976049	688620	5.05	4.8078	TRN
CHEMBL1494442	688620	4.45	5.0056	TRN
CHEMBL1595178	688620	4.45	5.4584	TRN
CHEMBL1375778	688620	5.6	5.1872	TRN
CHEMBL1499413	688620	4.65	4.9922	TRN
CHEMBL1471995	688620	6.7501	5.1312	TRN
CHEMBL1531911	688620	5.25	5.1144	TRN
CHEMBL1526097	688620	8.1487	5.0528	TST
CHEMBL1503919	688620	4.85	5.3227	TRN
CHEMBL1471494	688620	4.95	4.8385	TRN
CHEMBL1600942	688620	4.45	5.026	TRN
CHEMBL1603542	688620	4.45	4.822	TRN
CHEMBL1386123	688620	4.75	5.3372	TRN
CHEMBL1302226	688620	4.85	5.1541	TRN
CHEMBL1319190	688620	4.95	5.2996	TST
CHEMBL1539444	688620	4.8	4.9591	TRN
CHEMBL1543163	688620	4.45	5.0322	TST
CHEMBL1409532	688620	4.75	4.7627	TRN
CHEMBL1531253	688620	5.55	5.3267	TST
CHEMBL1426732	688620	6.6	5.2608	TRN
CHEMBL1556652	688620	5.75	5.1099	TRN
CHEMBL568092	688620	5.1	5.4911	TRN
CHEMBL1461408	688620	4.45	4.9672	TST
CHEMBL1584405	688620	4.85	5.1118	TST
CHEMBL1579771	688620	4.7	4.9827	TRN
CHEMBL1299566	688620	4.95	4.907	TRN
CHEMBL187845	688620	5.1	5.1413	TRN
CHEMBL1304620	688620	4.75	4.8669	TRN
CHEMBL1594941	688620	5.35	5.1734	TST
CHEMBL1377078	688620	4.6	4.8105	TRN
CHEMBL1529418	688620	5.4	5.0416	TST
CHEMBL1586980	688620	4.55	5.0943	TST
CHEMBL3198687	688620	4.45	4.888999999999999	TRN
CHEMBL1429041	688620	4.75	4.9879	TRN
CHEMBL3198352	688620	4.65	4.8914	TRN
CHEMBL1587176	688620	6.2	5.1193	TST
CHEMBL1420074	688620	5.0	5.0117	TST
CHEMBL1301445	688620	5.15	4.8505	TST
CHEMBL602526	688620	4.8	5.151	TRN
CHEMBL1589329	688620	4.45	4.8214	TRN
CHEMBL310396	688620	4.65	5.0625	TST
CHEMBL1432626	688620	6.15	5.1586	TRN
CHEMBL1492826	688620	4.75	5.1134	TRN
CHEMBL1311982	688620	4.45	5.0601	TRN
CHEMBL1310410	688620	5.05	4.8257	TRN
CHEMBL1425286	688620	4.5	4.67	TRN
CHEMBL1559945	688620	5.7	5.5242	TRN
CHEMBL1541647	688620	4.95	4.9914	TRN
CHEMBL1558936	688620	4.95	5.1369	TRN
CHEMBL1322815	688620	4.95	5.105	TRN
CHEMBL1450760	688620	5.15	4.9103	TRN
CHEMBL1347726	688620	5.65	6.1946	TRN
CHEMBL1323619	688620	4.45	5.0733	TST
CHEMBL1625031	688620	5.05	4.9386	TRN
CHEMBL1351967	688620	4.85	4.7913	TRN
CHEMBL1388042	688620	5.3	5.6117	TRN
CHEMBL1548825	688620	5.6	4.7124	TST
CHEMBL1411991	688620	4.9	5.0675	TRN
CHEMBL1331296	688620	4.9	5.021	TRN
CHEMBL1329846	688620	4.95	4.7607	TRN
CHEMBL1995800	688620	5.35	5.3501	TRN
CHEMBL1421333	688620	4.7	5.1723	TRN
CHEMBL3194615	688620	5.55	5.189	TRN
CHEMBL1458923	688620	5.55	5.6541	TRN
CHEMBL1374244	688620	5.65	4.8682	TRN
CHEMBL1489928	688620	4.95	5.3837	TRN
CHEMBL1388944	688620	5.0	4.897	TST
CHEMBL1418438	688620	4.9	5.0522	TST
CHEMBL1984479	688620	4.95	5.0331	TRN
CHEMBL3192825	688620	6.15	5.7598	TST
CHEMBL1438617	688620	4.95	4.7934	TRN
CHEMBL1601913	688620	4.95	5.1747	TRN
CHEMBL1530261	688620	4.85	4.9516	TRN
CHEMBL1612858	688620	4.8	4.8062	TRN
CHEMBL3189208	688620	4.65	4.9729	TRN
CHEMBL1550174	688620	4.6	5.0861	TRN
CHEMBL1342287	688620	4.6	5.1994	TRN
CHEMBL1521511	688620	5.0	4.9073	TST
CHEMBL1480179	688620	4.9	5.416	TRN
CHEMBL1300735	688620	5.95	5.1579999999999995	TRN
CHEMBL1522631	688620	5.45	5.393	TRN
CHEMBL1344734	688620	4.65	4.8056	TRN
CHEMBL1321849	688620	5.35	5.11	TST
CHEMBL1488269	688620	4.9	4.864	TRN
CHEMBL1994068	688620	5.45	5.3437	TRN
CHEMBL1337705	688620	5.4	5.4487	TRN
CHEMBL570345	688620	4.95	4.8792	TRN
CHEMBL1334650	688620	4.45	5.1088	TST
CHEMBL1584571	688620	4.95	5.0027	TRN
CHEMBL1389047	688620	5.9	5.8002	TRN
CHEMBL1349306	688620	5.95	5.4327	TRN
CHEMBL1339682	688620	6.1	5.8913	TRN
CHEMBL2007227	688620	5.0	5.0015	TRN
CHEMBL1341707	688620	4.9	4.9138	TRN
CHEMBL565486	688620	5.5	5.1815	TRN
CHEMBL1537370	688620	4.95	5.0796	TRN
CHEMBL1521245	688620	5.5	4.9986	TRN
CHEMBL1422998	688620	5.1	5.0582	TRN
CHEMBL1376794	688620	4.7	4.7741	TRN
CHEMBL1550554	688620	4.45	4.7393	TRN
CHEMBL1334103	688620	5.45	5.2926	TRN
CHEMBL1597286	688620	4.45	5.1053	TST
CHEMBL1439699	688620	5.05	5.2984	TRN
CHEMBL3193015	688620	6.0	5.6062	TST
CHEMBL2004809	688620	5.95	5.7057	TRN
CHEMBL1508935	688620	4.45	4.9029	TRN
CHEMBL1458347	688620	5.05	5.2455	TRN
CHEMBL1379408	688620	5.15	4.9175	TRN
CHEMBL1369645	688620	4.95	5.0442	TST
CHEMBL1589252	688620	5.2	4.8829	TST
CHEMBL1503754	688620	5.25	4.9438	TRN
CHEMBL1472598	688620	5.35	5.1628	TRN
CHEMBL1980226	688620	6.1	5.5672	TRN
CHEMBL1373914	688620	5.15	6.2105	TST
CHEMBL1461579	688620	5.1	4.9979	TRN
CHEMBL1490736	688620	5.35	5.012	TRN
CHEMBL1340210	688620	6.95	5.1942	TRN
CHEMBL1599458	688620	6.35	6.0127	TRN
CHEMBL1443900	688620	5.25	5.4193	TST
CHEMBL3212063	688620	5.05	5.2147	TST
CHEMBL1596241	688620	5.3	4.8848	TRN
CHEMBL1585349	688620	5.9	5.8118	TRN
CHEMBL1368072	688620	6.5501	4.9932	TRN
CHEMBL1373521	688620	4.45	5.0598	TRN
CHEMBL63426	688620	4.8	4.7669999999999995	TST
CHEMBL1439324	688620	4.9	5.0051	TRN
CHEMBL1424212	688620	4.45	5.1259	TRN
CHEMBL3199522	688620	4.65	4.9697	TRN
CHEMBL1445416	688620	5.35	5.4498	TRN
CHEMBL1398644	688620	5.05	5.1419	TRN
CHEMBL1380039	688620	5.25	5.2456	TRN
CHEMBL1345282	688620	4.45	4.7126	TRN
CHEMBL1321025	688620	5.6	5.678999999999999	TRN
CHEMBL1447040	688620	4.95	5.0254	TRN
CHEMBL1428549	688620	7.4001	5.0916	TRN
CHEMBL1321994	688620	4.8	4.9441	TRN
CHEMBL1350518	688620	5.3	4.8465	TRN
CHEMBL1457257	688620	4.65	4.8816	TST
CHEMBL1532847	688620	4.45	5.0056	TRN
CHEMBL1318954	688620	4.8	4.8035	TST
CHEMBL1417172	688620	5.0	5.0951	TRN
CHEMBL1415899	688620	4.8	4.9697	TRN
CHEMBL1611222	688620	4.85	5.1279	TRN
CHEMBL1332843	688620	4.45	4.9426	TRN
CHEMBL1486610	688620	6.15	4.9725	TST
CHEMBL3199869	688620	4.85	4.8461	TRN
CHEMBL1416252	688620	4.85	5.0351	TST
CHEMBL1449083	688620	5.2	5.0417	TRN
CHEMBL601140	688620	4.65	4.9692	TST
CHEMBL3212342	688620	5.65	5.183	TRN
CHEMBL1389528	688620	4.9	4.9528	TRN
CHEMBL1568474	688620	4.65	4.8695	TST
CHEMBL1434126	688620	5.25	5.1904	TRN
CHEMBL3211842	688620	4.65	4.9259	TST
CHEMBL1526333	688620	6.95	5.165	TRN
CHEMBL1383365	688620	4.45	5.0596	TRN
CHEMBL1456341	688620	4.95	4.994	TRN
CHEMBL1456809	688620	5.9	5.0499	TRN
CHEMBL238188	688620	4.45	5.4153	TST
CHEMBL1347624	688620	5.95	5.1777	TRN
CHEMBL3208406	688620	4.9	4.9259	TRN
CHEMBL1966905	688620	4.8	4.8624	TRN
CHEMBL1428711	688620	4.8	4.9644	TRN
CHEMBL3194218	688620	4.7	4.8118	TRN
CHEMBL1511811	688620	4.5	5.0481	TRN
CHEMBL1426443	688620	4.9	4.9133	TRN
CHEMBL1532182	688620	7.0501	5.3893	TST
CHEMBL1424480	688620	4.8	4.8572	TRN
CHEMBL1301278	688620	4.8	4.8463	TST
CHEMBL1498993	688620	4.45	4.9403	TRN
CHEMBL1453576	688620	5.35	5.1428	TRN
CHEMBL1467277	688620	7.0501	5.2079	TRN
CHEMBL1349704	688620	4.8	5.0157	TRN
CHEMBL3207991	688620	5.5	5.2018	TRN
CHEMBL1407756	688620	4.65	5.1979999999999995	TRN
CHEMBL1503770	688620	5.0	5.0137	TST
CHEMBL1576130	688620	5.05	5.146	TST
CHEMBL1407093	688620	6.1	4.8569	TST
CHEMBL1403294	688620	4.5	5.1924	TRN
CHEMBL1964415	688620	4.45	4.9429	TST
CHEMBL1458153	688620	5.0	4.6852	TRN
CHEMBL1575805	688620	4.95	5.0138	TRN
CHEMBL1604138	688620	4.9	4.8408	TRN
CHEMBL1392199	688620	4.65	5.2299	TRN
CHEMBL1429563	688620	5.65	5.1965	TRN
CHEMBL1416298	688620	4.85	4.8663	TST
CHEMBL1403269	688620	5.05	4.9971	TRN
CHEMBL1550291	688620	4.9	4.8095	TST
CHEMBL1378017	688620	5.0	5.1854	TRN
CHEMBL1521147	688620	5.0	4.9498	TRN
CHEMBL1558216	688620	4.95	5.1553	TRN
CHEMBL3191488	688620	4.5	5.3516	TRN
CHEMBL1491876	688620	5.25	5.0012	TST
CHEMBL3208479	688620	5.15	4.9046	TRN
CHEMBL1556279	688620	4.55	5.0623	TST
CHEMBL1310193	688620	7.0	6.0337	TRN
CHEMBL1507073	688620	4.85	5.0232	TRN
CHEMBL1330009	688620	4.7	5.0232	TST
CHEMBL3199583	688620	4.45	4.9795	TRN
CHEMBL1306184	688620	6.5501	5.9332	TRN
CHEMBL3197464	688620	4.8	4.8992	TRN
CHEMBL1547410	688620	5.25	5.1547	TRN
CHEMBL3194345	688620	4.55	4.987	TRN
CHEMBL3195094	688620	4.8	5.106	TST
CHEMBL1484883	688620	4.95	4.7231	TRN
CHEMBL1455464	688620	5.3	5.336	TRN
CHEMBL3210850	688620	5.8	5.3598	TRN
CHEMBL1409744	688620	4.95	4.9875	TRN
CHEMBL16671	688620	6.1	5.3464	TRN
CHEMBL1486738	688620	5.1	4.8353	TRN
CHEMBL1401580	688620	4.45	5.0243	TRN
CHEMBL1451209	688620	5.15	4.6964	TRN
CHEMBL1531956	688620	4.75	4.8602	TST
CHEMBL1390741	688620	4.45	4.7163	TRN
CHEMBL1485265	688620	6.4	5.2429	TRN
CHEMBL3199090	688620	4.45	5.0879	TRN
CHEMBL1535356	688620	4.45	5.0373	TRN
CHEMBL1602311	688620	4.45	5.225	TST
CHEMBL1425054	688620	6.05	5.8153	TRN
CHEMBL1309034	688620	5.8	5.0219	TST
CHEMBL1515703	688620	4.45	4.8433	TRN
CHEMBL1531825	688620	4.9	4.7892	TRN
CHEMBL1372207	688620	5.5	4.8653	TRN
CHEMBL1450737	688620	4.85	5.1278	TRN
CHEMBL1405254	688620	4.85	5.0573	TST
CHEMBL1528987	688620	5.4	5.1168	TST
CHEMBL1444106	688620	6.6	5.6101	TRN
CHEMBL3197836	688620	4.95	4.9830000000000005	TRN
CHEMBL1470939	688620	4.95	5.0113	TRN
CHEMBL1542217	688620	5.95	4.9285	TST
CHEMBL1308263	688620	8.1487	5.1094	TST
CHEMBL1387325	688620	5.4	5.3091	TRN
CHEMBL1416377	688620	4.9	4.9693	TST
CHEMBL1450628	688620	6.1	5.1283	TRN
CHEMBL1378236	688620	4.95	4.7785	TRN
CHEMBL1485168	688620	6.5501	5.7415	TST
CHEMBL1467575	688620	5.75	5.0606	TRN
CHEMBL1522651	688620	4.45	5.0136	TRN
CHEMBL1378419	688620	4.8	5.0864	TRN
CHEMBL1558226	688620	4.95	4.9895	TRN
CHEMBL1514675	688620	4.45	5.04	TRN
CHEMBL1302254	688620	4.85	4.92	TRN
CHEMBL3209697	688620	5.0	5.1335	TST
CHEMBL1353665	688620	4.95	4.8834	TRN
CHEMBL1567289	688620	4.9	5.0224	TST
CHEMBL1364754	688620	5.6	4.9239	TRN
CHEMBL1413662	688620	5.85	5.0309	TRN
CHEMBL3212188	688620	6.4	5.2104	TRN
CHEMBL3191113	688620	5.5	5.1143	TRN
CHEMBL1312176	688620	5.2	5.0734	TRN
CHEMBL1307317	688620	4.95	5.2137	TST
CHEMBL1311092	688620	6.5	4.8678	TRN
CHEMBL1602481	688620	4.8	4.9687	TRN
CHEMBL1602580	688620	4.95	5.1064	TST
CHEMBL1381893	688620	4.75	4.9056	TRN
CHEMBL3193507	688620	4.55	4.9181	TRN
CHEMBL1457693	688620	4.75	4.9311	TST
CHEMBL1533035	688620	6.5501	4.9921	TRN
CHEMBL1494675	688620	4.95	5.2977	TST
CHEMBL1472925	688620	6.1	5.3574	TRN
CHEMBL3199730	688620	4.8	5.2386	TRN
CHEMBL1420257	688620	4.85	4.8756	TRN
CHEMBL3211363	688620	5.05	4.9729	TRN
CHEMBL1503983	688620	4.45	4.9719999999999995	TRN
CHEMBL1400146	688620	5.6	5.1127	TST
CHEMBL3198630	688620	5.0	5.1119	TRN
CHEMBL1992943	688620	5.45	5.4462	TRN
CHEMBL1534516	688620	5.65	5.0793	TRN
CHEMBL1518159	688620	4.45	5.1573	TRN
CHEMBL1608145	688620	4.45	4.82	TRN
CHEMBL1521115	688620	5.15	5.5701	TRN
CHEMBL1419080	688620	7.7496	4.9701	TRN
CHEMBL1320149	688620	5.8	5.499	TST
CHEMBL1525699	688620	5.15	5.4063	TRN
CHEMBL2002301	688620	5.8	5.4281	TRN
CHEMBL1335522	688620	4.7	4.9771	TST
CHEMBL1542511	688620	4.8	4.9923	TRN
CHEMBL3199550	688620	5.4	5.5635	TRN
CHEMBL1608584	688620	4.6	4.9439	TRN
CHEMBL1165028	688620	4.9	5.034	TRN
CHEMBL1360672	688620	5.4	5.007	TRN
CHEMBL1360375	688620	4.45	4.7546	TRN
CHEMBL1516459	688620	4.7	5.1553	TST
CHEMBL1985486	688620	5.7	5.5362	TRN
CHEMBL1327817	688620	4.8	5.2559	TRN
CHEMBL1609019	688620	5.5	5.459	TST
CHEMBL1487186	688620	4.9	5.0397	TRN
CHEMBL1544094	688620	5.5	5.5443	TRN
CHEMBL1487816	688620	4.45	5.4628	TRN
CHEMBL1990383	688620	4.5	5.0668	TRN
CHEMBL1493052	688620	5.15	5.1114	TRN
CHEMBL3212376	688620	5.15	5.3845	TRN
CHEMBL1469421	688620	4.9	5.1977	TRN
CHEMBL1988657	688620	5.05	5.5528	TRN
CHEMBL1531907	688620	4.95	5.0628	TST
CHEMBL3195983	688620	4.45	5.2404	TRN
CHEMBL1328145	688620	5.4	5.4652	TRN
CHEMBL1605344	688620	4.95	4.9558	TRN
CHEMBL1607703	688620	4.5	5.0619	TRN
CHEMBL1392431	688620	4.95	4.9819	TRN
CHEMBL1438983	688620	4.45	4.7385	TST
CHEMBL1417591	688620	5.2	5.1807	TST
CHEMBL1546353	688620	4.6	4.9478	TST
CHEMBL1375773	688620	6.25	5.0139	TRN
CHEMBL1504573	688620	4.45	4.93	TRN
CHEMBL1491920	688620	5.0	5.348	TST
CHEMBL1322042	688620	4.75	5.2671	TRN
CHEMBL1538169	688620	5.0	5.0425	TRN
CHEMBL1331760	688620	5.0	4.8976	TRN
CHEMBL1613717	688620	5.95	5.2014	TRN
CHEMBL1433385	688620	4.55	5.2434	TRN
CHEMBL1408074	688620	4.95	4.8407	TRN
CHEMBL1510080	688620	5.0	5.2352	TRN
CHEMBL1467422	688620	5.0	5.1645	TRN
CHEMBL1460478	688620	5.6	5.577999999999999	TRN
CHEMBL1308454	688620	4.8	5.12	TRN
CHEMBL1460654	688620	4.45	4.9394	TRN
CHEMBL1365768	688620	4.8	5.1621	TRN
CHEMBL3197643	688620	4.6	4.9812	TRN
CHEMBL2234807	688620	4.45	4.8863	TRN
CHEMBL1391592	688620	4.65	4.957	TRN
CHEMBL1344417	688620	6.35	5.5544	TRN
CHEMBL1547031	688620	4.85	5.0311	TRN
CHEMBL1342783	688620	4.45	5.0721	TRN
CHEMBL1340499	688620	5.5	5.5526	TRN
CHEMBL1581408	688620	5.1	5.2156	TRN
CHEMBL1372908	688620	4.9	4.781000000000001	TRN
CHEMBL1609013	688620	4.85	5.1224	TST
CHEMBL1537623	688620	5.25	5.3655	TRN
CHEMBL1402084	688620	4.45	4.9257	TST
CHEMBL1407865	688620	4.75	4.8984	TRN
CHEMBL1605313	688620	4.95	5.1823	TRN
CHEMBL1547694	688620	4.95	5.2328	TRN
CHEMBL1408888	688620	4.95	5.0981	TRN
CHEMBL3197460	688620	4.7	5.1195	TRN
CHEMBL1487464	688620	4.75	5.0147	TRN
CHEMBL1330401	688620	6.1	6.01	TRN
CHEMBL1329140	688620	5.45	4.845	TRN
CHEMBL1505653	688620	4.7	4.9106	TRN
CHEMBL1587080	688620	4.85	5.1298	TRN
CHEMBL1526379	688620	4.85	5.0268	TRN
CHEMBL3191437	688620	4.9	4.9612	TRN
CHEMBL1428192	688620	4.7	4.8033	TRN
CHEMBL1507181	688620	5.55	5.3594	TRN
CHEMBL1603362	688620	4.85	4.9319	TRN
CHEMBL1312371	688620	4.45	4.7901	TST
CHEMBL1546043	688620	4.85	5.0031	TST
CHEMBL1587515	688620	4.85	4.9252	TST
CHEMBL1565621	688620	4.45	5.1507	TST
CHEMBL1495977	688620	6.8499	5.5342	TRN
CHEMBL1379181	688620	5.35	5.4495	TST
CHEMBL3190353	688620	4.95	5.3489	TRN
CHEMBL1520403	688620	4.45	4.8571	TRN
CHEMBL1522934	688620	5.2	5.229	TRN
CHEMBL1342918	688620	4.5	4.8086	TRN
CHEMBL1575715	688620	4.45	5.2075	TST
CHEMBL1489148	688620	5.15	4.8966	TRN
CHEMBL1439437	688620	4.75	5.6902	TRN
CHEMBL1573636	688620	4.95	5.0101	TRN
CHEMBL1496886	688620	5.0	5.1176	TRN
CHEMBL1305600	688620	5.85	4.9518	TRN
CHEMBL3189991	688620	5.15	5.2185	TRN
CHEMBL1603364	688620	4.45	5.0227	TRN
CHEMBL1375397	688620	5.25	5.0898	TRN
CHEMBL1369664	688620	5.4	5.0265	TST
CHEMBL1307587	688620	5.1	5.0432	TRN
CHEMBL3192210	688620	6.5	6.1248	TRN
CHEMBL1342246	688620	4.55	5.0506	TRN
CHEMBL1391804	688620	4.45	5.0364	TRN
CHEMBL1460460	688620	5.15	5.0012	TRN
CHEMBL1336153	688620	4.8	5.0561	TRN
CHEMBL1969088	688620	4.75	4.9785	TST
CHEMBL1990300	688620	4.45	5.3014	TST
CHEMBL1407169	688620	4.45	4.9141	TST
CHEMBL1967497	688620	4.45	5.3366	TRN
CHEMBL3213431	688620	4.95	4.7998	TRN
CHEMBL3198938	688620	5.5	5.2201	TST
CHEMBL1453374	688620	4.5	5.021	TRN
CHEMBL1510082	688620	4.5	4.7869	TRN
CHEMBL1476225	688620	5.0	4.8508	TRN
CHEMBL1498477	688620	5.2	4.9822	TRN
CHEMBL1995910	688620	6.25	5.2993	TRN
CHEMBL475376	688620	4.65	4.8156	TRN
CHEMBL1530553	688620	4.8	4.7611	TST
CHEMBL3196499	688620	5.35	5.2371	TRN
CHEMBL1583663	688620	4.45	4.9606	TST
CHEMBL1306358	688620	5.0	5.062	TRN
CHEMBL1411777	688620	5.2	5.1949	TRN
CHEMBL1467800	688620	4.8	5.1692	TRN
CHEMBL1477834	688620	5.05	5.3304	TRN
CHEMBL1568237	688620	5.15	5.1207	TRN
CHEMBL1968089	688620	5.0	5.4144	TRN
CHEMBL1333617	688620	4.65	4.9112	TST
CHEMBL3195756	688620	5.35	5.6582	TRN
CHEMBL444236	688620	5.3	5.3996	TST
CHEMBL1349646	688620	5.6	5.1447	TRN
CHEMBL1445242	688620	6.3	5.1929	TRN
CHEMBL1467354	688620	4.9	4.8963	TST
CHEMBL1426511	688620	8.2518	5.024	TRN
CHEMBL1313643	688620	5.1	5.1915	TRN
CHEMBL1439337	688620	5.2	5.225	TRN
CHEMBL1571292	688620	4.9	5.3756	TRN
CHEMBL1588525	688620	5.75	6.0467	TST
CHEMBL1576517	688620	6.0	5.7146	TRN
CHEMBL1324593	688620	4.9	5.0005	TRN
CHEMBL3195237	688620	5.55	5.6393	TRN
CHEMBL1432997	688620	5.05	4.8785	TST
CHEMBL1604221	688620	4.95	5.2492	TRN
CHEMBL1541061	688620	5.0	4.9387	TST
CHEMBL429335	688620	4.5	5.4111	TRN
CHEMBL1492963	688620	5.0	4.9287	TRN
CHEMBL1423536	688620	4.9	4.8855	TRN
CHEMBL1337650	688620	5.9	4.9672	TRN
CHEMBL1582705	688620	4.85	4.9495	TRN
CHEMBL1300778	688620	6.95	5.1342	TST
CHEMBL1494428	688620	4.95	5.0162	TRN
CHEMBL1481775	688620	5.9	4.853	TRN
CHEMBL468719	688620	4.5	5.3422	TST
CHEMBL1531863	688620	5.15	4.9515	TST
CHEMBL1331541	688620	5.3	5.2792	TRN
CHEMBL1466899	688620	4.95	5.4445	TRN
CHEMBL1997970	688620	5.35	5.6701	TRN
CHEMBL1564594	688620	6.2	6.1789	TST
CHEMBL1346498	688620	4.45	4.6789	TRN
CHEMBL1502775	688620	4.75	4.9758	TRN
CHEMBL1414734	688620	5.6	6.0623	TST
CHEMBL3198558	688620	6.2	5.9337	TRN
CHEMBL1605035	688620	5.0	5.2147	TST
CHEMBL1390467	688620	4.85	5.0494	TRN
CHEMBL1535361	688620	5.4	5.6224	TRN
CHEMBL1471128	688620	5.5	5.0797	TRN
CHEMBL1563704	688620	5.25	5.2444	TRN
CHEMBL1604692	688620	5.2	5.3454	TRN
CHEMBL2002849	688620	6.05	5.0978	TST
CHEMBL264141	688620	4.45	5.0243	TRN
CHEMBL1467199	688620	4.45	5.1371	TST
CHEMBL1456926	688620	5.4	5.2352	TRN
CHEMBL1535162	688620	5.7	5.6783	TST
CHEMBL1333755	688620	5.9	5.4345	TST
CHEMBL1544131	688620	5.3	5.5903	TST
CHEMBL3190871	688620	4.55	4.9438	TRN
CHEMBL1501864	688620	4.95	4.6419999999999995	TRN
CHEMBL1587043	688620	5.5	5.5391	TRN
CHEMBL1303985	688620	4.95	4.9462	TRN
CHEMBL1478564	688620	4.9	5.0177	TRN
CHEMBL1343535	688620	5.1	4.7845	TRN
CHEMBL1409076	688620	4.5	4.8507	TRN
CHEMBL1387333	688620	4.95	4.846	TRN
CHEMBL1324250	688620	4.8	4.8862	TRN
CHEMBL1420378	688620	5.2	5.0529	TST
CHEMBL1611725	688620	4.85	4.8552	TRN
CHEMBL3145301	688620	4.45	5.0888	TRN
CHEMBL1491929	688620	4.45	5.1316	TRN
CHEMBL1568551	688620	4.45	4.8074	TST
CHEMBL1497998	688620	4.6	5.0533	TRN
CHEMBL1539522	688620	4.55	5.2108	TRN
CHEMBL3196883	688620	6.5501	6.0151	TRN
CHEMBL1386745	688620	5.85	5.0545	TRN
CHEMBL1339829	688620	6.25	4.8784	TRN
CHEMBL1398361	688620	4.9	5.0128	TRN
CHEMBL1575588	688620	4.5	5.1858	TRN
CHEMBL1221601	688620	5.4	5.4734	TST
CHEMBL1423992	688620	5.9	5.3229	TRN
CHEMBL1465998	688620	4.95	5.1141	TRN
CHEMBL1461925	688620	4.45	4.9599	TRN
CHEMBL1304475	688620	6.0	5.1578	TRN
CHEMBL1464106	688620	6.35	5.6969	TRN
CHEMBL1416613	688620	4.85	5.1413	TRN
CHEMBL1361425	688620	4.9	5.0387	TRN
CHEMBL1401877	688620	4.85	4.8895	TRN
CHEMBL1346184	688620	4.7	5.0322	TRN
CHEMBL1468389	688620	5.6	4.9345	TRN
CHEMBL1367640	688620	5.35	5.178	TST
CHEMBL1600835	688620	4.9	5.2108	TRN
CHEMBL1505937	688620	5.0	5.1973	TRN
CHEMBL1420082	688620	5.05	5.2785	TRN
CHEMBL3193180	688620	4.6	4.9187	TST
CHEMBL1320210	688620	4.45	4.9696	TRN
CHEMBL1497707	688620	4.65	5.1271	TRN
CHEMBL1335002	688620	5.6	5.2326	TRN
CHEMBL1404842	688620	5.1	5.3421	TRN
CHEMBL3195482	688620	4.95	5.1698	TRN
CHEMBL1524152	688620	4.45	5.1769	TST
CHEMBL244746	688620	4.7	5.1123	TRN
CHEMBL1488721	688620	4.75	5.29	TST
CHEMBL1555884	688620	9.2218	4.633	TST
CHEMBL1380493	688620	4.45	4.9425	TRN
CHEMBL1466600	688620	5.45	5.1431	TRN
CHEMBL1568453	688620	5.35	4.8716	TST
CHEMBL1378197	688620	5.5	5.0501	TST
CHEMBL1559629	688620	4.45	5.1764	TST
CHEMBL1559300	688620	5.6	5.1363	TRN
CHEMBL1602888	688620	6.5501	5.6022	TRN
CHEMBL193888	688620	5.0	5.3495	TRN
CHEMBL1492594	688620	5.1	4.9458	TRN
CHEMBL539507	688620	5.0	4.9187	TST
CHEMBL1366958	688620	4.9	5.2828	TRN
CHEMBL1572074	688620	6.35	5.1222	TST
CHEMBL1378457	688620	4.6	4.9603	TRN
CHEMBL1335802	688620	4.95	5.1637	TST
CHEMBL3198269	688620	5.35	4.996	TRN
CHEMBL1407257	688620	4.6	4.8904	TRN
CHEMBL3191888	688620	4.9	5.5203	TRN
CHEMBL1380294	688620	4.85	5.0856	TST
CHEMBL1546196	688620	5.3	5.3755	TRN
CHEMBL1507867	688620	5.0	4.9629	TRN
CHEMBL1401082	688620	4.55	5.1726	TST
CHEMBL1510389	688620	5.3	5.5609	TRN
CHEMBL1484418	688620	6.7001	4.8376	TRN
CHEMBL1305079	688620	5.8	5.2354	TRN
CHEMBL1368433	688620	4.45	4.8105	TRN
CHEMBL1453876	688620	4.45	4.97	TST
CHEMBL1464853	688620	4.75	4.7466	TST
CHEMBL1502142	688620	4.8	4.9755	TST
CHEMBL493691	688620	4.75	4.777	TRN
CHEMBL1594910	688620	5.4	4.9262	TRN
CHEMBL1346977	688620	5.4	5.212999999999999	TRN
CHEMBL1348802	688620	5.7	5.1773	TST
CHEMBL1341582	688620	4.75	5.3176	TRN
CHEMBL3192335	688620	6.0	5.7923	TRN
CHEMBL2000750	688620	5.75	5.6291	TRN
CHEMBL1431034	688620	4.45	4.8107	TRN
CHEMBL1532862	688620	5.6	5.5719	TRN
CHEMBL3191218	688620	6.4	6.3053	TRN
CHEMBL1421583	688620	5.0	5.0436	TRN
CHEMBL1543993	688620	4.95	5.1028	TST
CHEMBL1597037	688620	4.95	4.9112	TRN
CHEMBL1587671	688620	5.4	5.0001	TRN
CHEMBL1448356	688620	4.9	4.7986	TST
CHEMBL1301852	688620	4.8	5.1963	TRN
CHEMBL1368441	688620	5.0	5.5725	TRN
CHEMBL43612	688620	4.95	5.3003	TST
CHEMBL1531686	688620	4.95	5.2076	TST
CHEMBL1608957	688620	4.6	4.9583	TRN
CHEMBL1559308	688620	5.6	5.4538	TRN
CHEMBL1403896	688620	4.7	5.008	TST
CHEMBL1599740	688620	4.95	5.0875	TRN
CHEMBL1539019	688620	5.35	5.7266	TRN
CHEMBL1501558	688620	5.4	5.5191	TRN
CHEMBL1462036	688620	5.0	5.1468	TRN
CHEMBL1527955	688620	4.9	5.0959	TST
CHEMBL1539738	688620	6.8499	4.9805	TRN
CHEMBL3193543	688620	4.45	5.6694	TRN
CHEMBL1433383	688620	5.0	4.7441	TRN
CHEMBL1431757	688620	5.15	5.246	TRN
CHEMBL3191898	688620	4.75	5.1539	TRN
CHEMBL1330243	688620	4.9	5.1849	TRN
CHEMBL158597	688620	5.0	5.0723	TRN
CHEMBL1458240	688620	4.8	5.0399	TRN
CHEMBL1518256	688620	6.35	5.2375	TST
CHEMBL1559942	688620	4.95	5.043	TRN
CHEMBL1488247	688620	5.65	5.0188	TST
CHEMBL1490791	688620	4.45	4.853	TRN
CHEMBL1391897	688620	4.6	4.7531	TRN
CHEMBL1581322	688620	5.25	5.2418	TRN
CHEMBL1537858	688620	5.1	4.9583	TRN
CHEMBL1349597	688620	4.9	4.9962	TRN
CHEMBL1303150	688620	4.95	4.9566	TRN
CHEMBL1513867	688620	4.45	5.0493	TST
CHEMBL1426947	688620	5.1	5.3241	TRN
CHEMBL1485417	688620	5.5	5.1514	TRN
CHEMBL1312204	688620	5.0	4.9091	TRN
CHEMBL1975767	688620	6.5	5.9076	TRN
CHEMBL1519096	688620	4.85	5.2051	TST
CHEMBL579219	688620	4.75	4.7473	TRN
CHEMBL1570057	688620	4.45	4.7834	TRN
CHEMBL1329122	688620	4.45	5.1565	TST
CHEMBL1976631	688620	5.05	5.1605	TST
CHEMBL479765	688620	5.85	5.7081	TRN
CHEMBL1407961	688620	5.5	5.2937	TRN
CHEMBL1457396	688620	4.45	4.8562	TRN
CHEMBL1430112	688620	5.0	4.9112	TRN
CHEMBL1510182	688620	4.85	4.8847	TST
CHEMBL332686	688620	4.7	4.8024	TRN
CHEMBL1491630	688620	4.45	5.5797	TRN
CHEMBL1412002	688620	5.3	5.7511	TRN
CHEMBL1501982	688620	5.55	5.7229	TRN
CHEMBL1360352	688620	5.25	5.367000000000001	TRN
CHEMBL1507239	688620	4.8	5.0823	TRN
CHEMBL1608120	688620	4.75	4.93	TST
CHEMBL1329593	688620	4.45	6.1003	TRN
CHEMBL1967566	688620	5.5	5.5672	TRN
CHEMBL1597732	688620	5.0	5.0273	TRN
CHEMBL1310862	688620	4.95	5.0767	TRN
CHEMBL1463179	688620	4.9	4.9699	TRN
CHEMBL1339830	688620	4.45	4.5938	TRN
CHEMBL1537604	688620	5.1	4.5916	TRN
CHEMBL1343228	688620	5.0	5.0626	TRN
CHEMBL1312975	688620	4.55	5.113	TRN
CHEMBL1489442	688620	5.0	4.9418	TRN
CHEMBL1486935	688620	6.1	5.1008	TRN
CHEMBL475541	688620	5.8	4.9755	TRN
CHEMBL1600148	688620	4.9	5.5137	TRN
CHEMBL1526068	688620	4.45	4.7465	TRN
CHEMBL1550093	688620	4.45	5.0057	TRN
CHEMBL1523600	688620	4.9	4.9381	TST
CHEMBL584759	688620	6.0	5.7307	TRN
CHEMBL1545253	688620	4.65	4.8811	TRN
CHEMBL1598321	688620	4.75	5.0417	TRN
CHEMBL1380755	688620	4.95	5.0702	TST
CHEMBL1587549	688620	4.8	4.9346	TRN
CHEMBL1347250	688620	4.95	4.8439	TST
CHEMBL1487503	688620	6.0	5.0601	TST
CHEMBL1334674	688620	5.15	5.4395	TRN
CHEMBL1331509	688620	6.05	6.1954	TRN
CHEMBL1583523	688620	4.45	5.1442	TRN
CHEMBL1303110	688620	4.8	4.8358	TST
CHEMBL1584615	688620	4.95	5.0196	TRN
CHEMBL3198460	688620	5.0	5.468999999999999	TRN
CHEMBL1523994	688620	4.8	5.2496	TRN
CHEMBL1389520	688620	4.45	4.8427	TRN
CHEMBL1459513	688620	4.95	5.1126	TRN
CHEMBL1380424	688620	4.75	5.1663	TRN
CHEMBL1336028	688620	4.8	5.0506	TRN
CHEMBL1544239	688620	4.9	5.132999999999999	TST
CHEMBL1336081	688620	4.95	5.1001	TRN
CHEMBL1378461	688620	4.45	4.9502	TRN
CHEMBL1537460	688620	4.85	5.1283	TRN
CHEMBL1350415	688620	4.8	5.0806	TST
CHEMBL1530992	688620	4.75	4.9229	TRN
CHEMBL3194521	688620	5.1	5.2715	TRN
CHEMBL1997175	688620	5.95	5.6466	TRN
CHEMBL1503912	688620	5.75	5.1904	TRN
CHEMBL1366724	688620	4.45	5.0013	TRN
CHEMBL1364139	688620	5.0	5.1674	TRN
CHEMBL1402460	688620	4.9	4.9864	TRN
CHEMBL1560266	688620	5.25	5.3204	TRN
CHEMBL1498649	688620	4.9	5.0995	TRN
CHEMBL1570920	688620	4.7	5.1621	TST
CHEMBL1334768	688620	4.65	5.2527	TRN
CHEMBL1574271	688620	4.7	4.7474	TRN
CHEMBL1323024	688620	4.9	5.1003	TST
CHEMBL1568135	688620	4.45	4.8765	TRN
CHEMBL1452921	688620	5.05	5.0663	TRN
CHEMBL1504328	688620	5.0	4.9286	TRN
CHEMBL1450119	688620	5.2	5.3401	TRN
CHEMBL1401344	688620	6.3	6.3136	TRN
CHEMBL1403536	688620	6.5	4.8423	TRN
CHEMBL1351502	688620	4.45	4.9893	TRN
CHEMBL1521414	688620	4.85	4.9436	TRN
CHEMBL1415908	688620	5.3	5.1049	TRN
CHEMBL1368609	688620	5.9	4.7946	TST
CHEMBL1387822	688620	4.45	5.1064	TRN
CHEMBL1462402	688620	5.0	5.022	TST
CHEMBL1402257	688620	4.95	5.0781	TST
CHEMBL1609319	688620	4.65	4.8238	TRN
CHEMBL1471893	688620	4.45	4.8347	TRN
CHEMBL1587870	688620	6.05	5.3825	TRN
CHEMBL3191809	688620	5.7	5.1897	TRN
CHEMBL1488674	688620	5.55	5.3105	TRN
CHEMBL3197736	688620	5.35	4.8883	TST
CHEMBL1437095	688620	4.75	4.7922	TRN
CHEMBL1536282	688620	5.0	4.9542	TST
CHEMBL1406596	688620	5.95	5.0379	TST
CHEMBL1236872	688620	6.0	5.7765	TRN
CHEMBL1351630	688620	5.4	5.074	TRN
CHEMBL1357766	688620	4.75	5.1305	TST
CHEMBL320247	688620	4.6	5.182	TRN
CHEMBL3207540	688620	4.7	4.8416	TRN
CHEMBL1457128	688620	5.45	5.1053	TRN
CHEMBL1565600	688620	4.95	4.8585	TST
CHEMBL1589428	688620	4.95	4.9275	TRN
CHEMBL1444849	688620	4.45	4.9131	TST
CHEMBL1567703	688620	4.95	4.7738	TRN
CHEMBL1555729	688620	4.5	5.1166	TRN
CHEMBL1544780	688620	4.45	5.1845	TRN
CHEMBL1404122	688620	4.95	5.2619	TRN
CHEMBL1398194	688620	4.6	5.003	TRN
CHEMBL3196244	688620	4.45	5.1059	TRN
CHEMBL1565408	688620	4.55	4.8869	TRN
CHEMBL1430338	688620	4.9	5.2096	TRN
CHEMBL1385598	688620	4.45	4.8411	TRN
CHEMBL1508255	688620	5.4	4.9697	TRN
CHEMBL1501896	688620	6.2	5.9668	TRN
CHEMBL1411105	688620	5.0	5.3183	TST
CHEMBL1523513	688620	4.75	4.9639999999999995	TRN
CHEMBL1416355	688620	5.6	5.4903	TRN
CHEMBL1348052	688620	4.85	4.9172	TRN
CHEMBL3213530	688620	5.5	5.1275	TRN
CHEMBL1566487	688620	4.45	5.2569	TRN
CHEMBL2369295	688620	4.6	5.0613	TRN
CHEMBL1463437	688620	5.9	4.9091	TST
CHEMBL1495112	688620	5.3	4.8849	TRN
CHEMBL1463966	688620	5.1	5.0858	TRN
CHEMBL1495394	688620	4.85	5.141	TRN
CHEMBL1482487	688620	4.95	4.9974	TST
CHEMBL1585609	688620	5.5	5.3833	TST
CHEMBL1589003	688620	5.4	4.8988	TRN
CHEMBL1557196	688620	4.45	4.9007	TRN
CHEMBL37570	688620	5.4	5.1704	TRN
CHEMBL1481472	688620	4.95	4.9187	TRN
CHEMBL3196008	688620	5.05	5.1889	TRN
CHEMBL1347781	688620	4.8	4.7768	TRN
CHEMBL1506224	688620	5.1	5.2002	TRN
CHEMBL1984787	688620	4.8	5.1713	TRN
CHEMBL1555715	688620	5.05	5.3197	TRN
CHEMBL1328169	688620	5.25	5.4871	TRN
CHEMBL2094665	688620	5.45	5.0589	TRN
CHEMBL3189945	688620	4.45	4.801	TRN
CHEMBL1610866	688620	6.5501	5.1534	TRN
CHEMBL1596984	688620	4.95	4.9717	TRN
CHEMBL1390716	688620	6.2	5.9779	TRN
CHEMBL1310124	688620	5.1	5.2092	TST
CHEMBL3191268	688620	4.75	5.5765	TRN
CHEMBL1405433	688620	4.65	4.8665	TRN
CHEMBL1469489	688620	5.0	5.1879	TRN
CHEMBL1548247	688620	5.0	5.1007	TRN
CHEMBL1329146	688620	5.05	5.0791	TST
CHEMBL1414821	688620	4.45	4.9934	TST
CHEMBL1525175	688620	5.15	5.1391	TRN
CHEMBL3193424	688620	4.95	5.1811	TRN
CHEMBL1407635	688620	4.9	4.926	TST
CHEMBL1605231	688620	4.6	4.9304	TRN
CHEMBL1573380	688620	5.05	5.2428	TRN
CHEMBL1596817	688620	4.7	5.1445	TRN
CHEMBL3209024	688620	5.45	4.6078	TRN
CHEMBL1610429	688620	6.05	5.6607	TRN
CHEMBL1567660	688620	5.7	5.2879	TST
CHEMBL3194113	688620	5.0	5.2584	TRN
CHEMBL1379074	688620	4.45	4.7961	TRN
CHEMBL1350780	688620	6.25	6.0128	TST
CHEMBL1439833	688620	5.85	6.0095	TRN
CHEMBL1575373	688620	4.85	4.8316	TST
CHEMBL1329491	688620	4.75	4.9284	TRN
CHEMBL1588770	688620	5.0	5.195	TRN
CHEMBL1376574	688620	6.5501	5.1735	TST
CHEMBL1549038	688620	4.45	4.8969	TST
CHEMBL1478168	688620	5.5	5.2355	TRN
CHEMBL1430145	688620	5.85	5.0229	TRN
CHEMBL1536665	688620	5.85	5.6483	TRN
CHEMBL1569724	688620	5.35	5.1571	TRN
CHEMBL270337	688620	4.85	5.1386	TRN
CHEMBL1503795	688620	5.45	5.2308	TST
CHEMBL1390930	688620	4.95	5.4165	TRN
CHEMBL1369136	688620	4.85	4.9030000000000005	TRN
CHEMBL1475088	688620	4.7	5.039	TST
CHEMBL1503598	688620	5.55	5.4312	TRN
CHEMBL1452885	688620	4.85	4.968	TRN
CHEMBL1420193	688620	4.85	5.0225	TRN
CHEMBL1472307	688620	6.15	4.9938	TRN
CHEMBL1409421	688620	4.85	4.7757	TRN
CHEMBL353021	688620	4.65	5.359	TST
CHEMBL1364432	688620	4.85	4.9059	TRN
CHEMBL1352348	688620	4.95	4.9411	TRN
CHEMBL1403734	688620	6.1	5.1103	TRN
CHEMBL1492972	688620	4.85	4.808	TRN
CHEMBL1375947	688620	4.65	4.5698	TRN
CHEMBL1600544	688620	4.45	5.2579	TST
CHEMBL1504332	688620	4.9	5.0924	TRN
CHEMBL1472328	688620	4.6	5.0222	TRN
CHEMBL1544478	688620	5.35	5.124	TRN
CHEMBL1327933	688620	4.85	4.7766	TST
CHEMBL1968739	688620	5.2	5.6034	TRN
CHEMBL1431865	688620	4.9	5.0163	TRN
CHEMBL1446268	688620	5.1	4.7537	TRN
CHEMBL2001393	688620	6.8	6.1199	TRN
CHEMBL1389542	688620	6.5501	6.2722	TRN
CHEMBL1324431	688620	5.2	5.0951	TST
CHEMBL1559226	688620	4.45	5.0785	TRN
CHEMBL1307114	688620	4.9	4.7174	TRN
CHEMBL1507012	688620	4.45	4.8536	TRN
CHEMBL1579863	688620	4.9	4.754	TRN
CHEMBL1314100	688620	5.65	5.1628	TRN
CHEMBL1483577	688620	5.8	5.4775	TRN
CHEMBL1404989	688620	4.45	5.0894	TRN
CHEMBL1542213	688620	4.45	5.1378	TRN
CHEMBL1605241	688620	4.45	5.0496	TRN
CHEMBL1519798	688620	4.45	5.0438	TRN
CHEMBL1565106	688620	4.45	5.2277	TRN
CHEMBL3195292	688620	4.95	5.1935	TRN
CHEMBL1413000	688620	6.7501	5.2028	TST
CHEMBL1559832	688620	5.6	4.9102	TRN
CHEMBL1529063	688620	4.65	4.8871	TST
CHEMBL1309220	688620	6.95	5.0882	TST
CHEMBL1327830	688620	7.0501	5.0204	TRN
CHEMBL1359157	688620	4.5	4.8098	TST
CHEMBL3193369	688620	5.6	5.3235	TRN
CHEMBL1509859	688620	4.95	4.9715	TRN
CHEMBL1312969	688620	5.65	5.5491	TRN
CHEMBL1449739	688620	5.9	5.0281	TRN
CHEMBL1526919	688620	5.0	5.0657	TRN
CHEMBL1506791	688620	6.2	5.941	TST
CHEMBL1382902	688620	5.25	5.0541	TST
CHEMBL1489151	688620	4.45	5.0056	TRN
CHEMBL1584765	688620	5.0	4.8969	TRN
CHEMBL1511526	688620	5.0	4.8236	TRN
CHEMBL1447782	688620	4.45	4.8032	TRN
CHEMBL1425275	688620	5.0	4.9755	TST
CHEMBL3209435	688620	5.15	5.2049	TST
CHEMBL1461631	688620	4.8	5.3388	TRN
CHEMBL1363063	688620	4.8	4.8757	TRN
CHEMBL1386252	688620	6.0	5.4809	TRN
CHEMBL1353608	688620	5.55	5.0787	TST
CHEMBL1566795	688620	4.4	4.9341	TRN
CHEMBL1322266	688620	7.0	5.0955	TRN
CHEMBL1568201	688620	6.25	5.6551	TRN
CHEMBL1539074	688620	5.85	5.494	TRN
CHEMBL1542663	688620	4.75	5.3116	TRN
CHEMBL1308522	688620	5.5	5.1162	TRN
CHEMBL1441868	688620	4.8	5.1859	TRN
CHEMBL1342663	688620	4.9	5.0775	TST
CHEMBL1528851	688620	4.95	5.079	TRN
CHEMBL1466481	688620	5.15	5.1161	TRN
CHEMBL1529898	688620	4.95	5.0198	TRN
CHEMBL1536376	688620	5.85	5.4013	TRN
CHEMBL1549993	688620	4.45	4.86	TST
CHEMBL1521136	688620	6.15	5.2483	TRN
CHEMBL1312201	688620	4.55	5.0206	TRN
CHEMBL1353943	688620	5.0	4.853	TRN
CHEMBL1481869	688620	5.25	5.0552	TST
CHEMBL1460004	688620	4.5	4.9430000000000005	TRN
CHEMBL1984107	688620	5.15	5.2482	TRN
CHEMBL1411316	688620	4.65	4.8947	TST
CHEMBL3189526	688620	4.6	5.1397	TRN
CHEMBL1326470	688620	4.85	4.9317	TST
CHEMBL3145380	688620	5.15	5.6078	TRN
CHEMBL1372863	688620	4.85	5.2367	TRN
CHEMBL1583833	688620	5.0	4.9846	TRN
CHEMBL1345471	688620	5.0	4.8999	TST
CHEMBL1576865	688620	4.8	5.12	TRN
CHEMBL1327451	688620	4.95	4.7989	TRN
CHEMBL1577312	688620	4.45	5.0996	TRN
CHEMBL1503163	688620	4.75	4.8604	TST
CHEMBL1604000	688620	4.95	5.0324	TRN
CHEMBL1613374	688620	5.2	5.1562	TRN
CHEMBL1459741	688620	4.45	5.0876	TRN
CHEMBL1527838	688620	4.9	4.6933	TRN
CHEMBL1580032	688620	5.35	5.0603	TRN
CHEMBL1421925	688620	4.9	4.8763	TRN
CHEMBL1465013	688620	5.95	5.2493	TRN
CHEMBL1463850	688620	4.75	4.8849	TRN
CHEMBL1603584	688620	4.9	5.1632	TRN
CHEMBL1305563	688620	4.6	4.7211	TRN
CHEMBL1584184	688620	5.0	5.285	TRN
CHEMBL1558403	688620	6.3	5.0098	TRN
CHEMBL1374312	688620	5.5	5.2848	TRN
CHEMBL1508787	688620	4.85	4.9995	TRN
CHEMBL1383911	688620	4.45	4.9247	TRN
CHEMBL1596152	688620	4.75	5.0028	TST
CHEMBL1588369	688620	5.6	5.1665	TRN
CHEMBL1307668	688620	4.5	4.9724	TST
CHEMBL3191961	688620	5.0	5.2766	TRN
CHEMBL1467294	688620	4.85	4.7854	TST
CHEMBL3195200	688620	5.0	5.2733	TRN
CHEMBL1536070	688620	4.75	4.7991	TRN
CHEMBL3194061	688620	6.0	5.6257	TRN
CHEMBL1520981	688620	4.8	5.0387	TRN
CHEMBL1421626	688620	4.85	5.0345	TST
CHEMBL1085358	688620	4.95	5.2597	TST
CHEMBL1428986	688620	4.45	5.0234	TRN
CHEMBL1442242	688620	5.15	4.9211	TRN
CHEMBL1373924	688620	4.9	5.167000000000001	TRN
CHEMBL1493171	688620	5.1	5.1346	TRN
CHEMBL1361388	688620	4.5	4.8495	TST
CHEMBL1462982	688620	5.3	5.0842	TRN
CHEMBL1381688	688620	4.45	4.9161	TRN
CHEMBL1361244	688620	4.95	5.1332	TRN
CHEMBL1611137	688620	5.15	5.0456	TRN
CHEMBL260213	688620	4.85	5.2705	TRN
CHEMBL1353969	688620	4.9	4.9328	TRN
CHEMBL1400606	688620	4.45	4.8839999999999995	TRN
CHEMBL1389786	688620	4.9	5.038	TRN
CHEMBL1368718	688620	6.95	5.4289	TRN
CHEMBL1605642	688620	4.5	4.8393	TRN
CHEMBL1383140	688620	4.85	4.7946	TST
CHEMBL1587513	688620	4.95	4.8411	TRN
CHEMBL1399776	688620	4.7	4.8127	TRN
CHEMBL1371066	688620	4.8	5.4919	TRN
CHEMBL597047	688620	4.95	4.8859	TST
CHEMBL1535989	688620	4.85	4.8787	TST
CHEMBL3192251	688620	4.9	5.2733	TRN
CHEMBL1605629	688620	6.0	5.2945	TST
CHEMBL1347861	688620	4.85	5.3467	TST
CHEMBL1558510	688620	4.95	5.1009	TRN
CHEMBL1329966	688620	5.2	5.0124	TST
CHEMBL1548507	688620	5.25	5.235	TST
CHEMBL1584792	688620	4.75	4.9638	TST
CHEMBL3392494	688620	5.95	5.9064	TRN
CHEMBL3213255	688620	4.85	5.1738	TRN
CHEMBL1329700	688620	4.85	4.9182	TST
CHEMBL1382039	688620	4.9	5.1935	TRN
CHEMBL3195729	688620	6.15	5.95	TRN
CHEMBL1381667	688620	4.9	5.0009	TST
CHEMBL1315244	688620	5.0	4.8298	TRN
CHEMBL1451181	688620	4.9	4.9243	TST
CHEMBL1590207	688620	4.95	5.2842	TRN
CHEMBL1371081	688620	7.0	5.0117	TRN
CHEMBL1581065	688620	5.45	5.5842	TST
CHEMBL3194195	688620	4.5	4.8237	TRN
CHEMBL3214159	688620	4.95	5.2588	TRN
CHEMBL1474734	688620	4.5	4.8397	TST
CHEMBL1417201	688620	5.5	5.0063	TST
CHEMBL22794	688620	5.05	5.151	TRN
CHEMBL1439581	688620	5.0	4.9779	TRN
CHEMBL1558184	688620	5.2	4.8921	TRN
CHEMBL1545358	688620	4.9	5.0106	TRN
CHEMBL1334062	688620	4.65	5.1704	TRN
CHEMBL1605624	688620	4.45	4.9007	TRN
CHEMBL1577446	688620	4.55	4.7	TST
CHEMBL1360644	688620	5.8	5.4925	TRN
CHEMBL1611369	688620	5.55	5.5223	TRN
CHEMBL1545361	688620	4.85	4.9901	TRN
CHEMBL1401231	688620	4.75	4.7124	TRN
CHEMBL1360631	688620	5.25	5.0383	TRN
CHEMBL1435715	688620	4.95	5.1953	TST
CHEMBL1353304	688620	4.75	5.2056	TRN
CHEMBL1427267	688620	4.95	4.9355	TRN
CHEMBL1435409	688620	4.95	4.9102	TRN
CHEMBL1336187	688620	4.95	5.0671	TST
CHEMBL1352521	688620	5.9	5.9364	TST
CHEMBL1552306	688620	5.5	5.1687	TRN
CHEMBL1492209	688620	5.05	5.1445	TRN
CHEMBL1517833	688620	4.75	5.0422	TST
CHEMBL1602699	688620	5.35	5.2831	TRN
CHEMBL1589589	688620	4.6	4.8933	TRN
CHEMBL2005394	688620	6.3	5.7253	TRN
CHEMBL1388702	688620	5.35	4.7852	TRN
CHEMBL1433319	688620	4.45	5.1107	TRN
CHEMBL1548986	688620	4.8	4.9395	TRN
CHEMBL1498837	688620	4.8	5.1059	TST
CHEMBL1973802	688620	4.65	4.9675	TRN
CHEMBL1400848	688620	7.0501	5.0593	TST
CHEMBL3195558	688620	4.95	5.1107	TRN
CHEMBL1537692	688620	5.1	4.9973	TRN
CHEMBL1311297	688620	5.4	5.0007	TRN
CHEMBL1528290	688620	6.05	5.7361	TRN
CHEMBL1580345	688620	8.301	4.8947	TRN
CHEMBL1379860	688620	4.45	4.7461	TRN
CHEMBL3198757	688620	5.0	4.7719	TRN
CHEMBL1440347	688620	5.15	5.0759	TRN
CHEMBL1462761	688620	4.95	5.0503	TRN
CHEMBL1575024	688620	5.55	5.0482	TRN
CHEMBL1416250	688620	5.3	4.9774	TST
CHEMBL1490490	688620	5.2	5.1238	TST
CHEMBL1342093	688620	4.45	4.8329	TRN
CHEMBL1577969	688620	4.45	5.0974	TST
CHEMBL1504600	688620	5.75	5.0895	TST
CHEMBL1469379	688620	4.5	4.9455	TRN
CHEMBL1596598	688620	5.2	6.1132	TST
CHEMBL1308144	688620	4.9	5.1964	TRN
CHEMBL1481169	688620	6.35	5.0154	TRN
CHEMBL1336213	688620	5.05	4.8047	TRN
CHEMBL1373183	688620	4.65	5.1711	TST
CHEMBL1512407	688620	5.0	5.1484	TST
CHEMBL1374831	688620	5.0	5.2846	TRN
CHEMBL1546741	688620	4.45	5.1273	TRN
CHEMBL1335273	688620	4.45	4.7567	TRN
CHEMBL1464448	688620	5.0	5.1936	TRN
CHEMBL1529000	688620	4.7	5.1518	TRN
CHEMBL1340878	688620	4.6	4.7951	TRN
CHEMBL1381928	688620	4.85	5.1087	TRN
CHEMBL3856088	688620	6.4	5.4204	TST
CHEMBL1542021	688620	5.0	4.8981	TRN
CHEMBL1327254	688620	6.05	5.1047	TRN
CHEMBL1401396	688620	4.85	5.0443	TRN
CHEMBL1323644	688620	4.45	4.7985	TRN
CHEMBL1454102	688620	4.45	4.7938	TRN
CHEMBL1464824	688620	4.85	5.2458	TRN
CHEMBL3199091	688620	5.45	4.9378	TRN
CHEMBL1506321	688620	4.8	4.8171	TST
CHEMBL1591900	688620	4.7	5.2806	TST
CHEMBL1458012	688620	5.0	4.9383	TRN
CHEMBL1461256	688620	7.2503	4.942	TRN
CHEMBL1497776	688620	5.15	5.0354	TRN
CHEMBL1385436	688620	4.95	5.0426	TRN
CHEMBL1536903	688620	4.75	5.039	TST
CHEMBL1605837	688620	4.4	5.1007	TRN
CHEMBL1467069	688620	4.85	5.497999999999999	TST
CHEMBL1363050	688620	5.5	4.9175	TST
CHEMBL1505882	688620	4.95	5.0904	TRN
CHEMBL3210860	688620	5.55	5.3027	TRN
CHEMBL1352080	688620	4.6	4.8404	TRN
CHEMBL1466209	688620	4.65	4.9173	TRN
CHEMBL3209838	688620	4.7	5.0182	TRN
CHEMBL1313145	688620	4.45	5.2077	TST
CHEMBL3207999	688620	4.85	4.8747	TST
CHEMBL1472289	688620	5.15	5.5191	TRN
CHEMBL3194953	688620	4.45	4.9897	TST
CHEMBL1612423	688620	5.0	5.2118	TRN
CHEMBL1410291	688620	5.15	5.0197	TST
CHEMBL1519512	688620	5.7	5.2916	TRN
CHEMBL1389144	688620	5.0	4.9753	TST
CHEMBL1508177	688620	5.1	5.0351	TRN
CHEMBL3193212	688620	4.9	5.0357	TRN
CHEMBL226838	688620	5.75	5.1655	TST
CHEMBL1374155	688620	4.45	4.9105	TRN
CHEMBL3192138	688620	5.3	5.5375	TRN
CHEMBL1350179	688620	8.301	5.0649	TST
CHEMBL602730	688620	6.7001	5.8133	TRN
CHEMBL1596174	688620	5.45	4.9803	TRN
CHEMBL1990259	688620	5.6	5.1497	TRN
CHEMBL3191687	688620	5.8	5.6667	TRN
CHEMBL1549320	688620	4.45	4.7845	TRN
CHEMBL1606400	688620	6.3	5.0753	TRN
CHEMBL1381832	688620	5.45	5.357	TRN
CHEMBL1979306	688620	6.25	5.0977	TST
CHEMBL1584415	688620	5.15	4.9662	TRN
CHEMBL1375884	688620	5.2	5.3265	TRN
CHEMBL1498736	688620	4.45	4.979	TRN
CHEMBL1304557	688620	4.8	4.8508	TST
CHEMBL1401083	688620	4.9	5.1339	TRN
CHEMBL1593153	688620	6.05	5.0511	TRN
CHEMBL1332194	688620	6.2	5.0717	TST
CHEMBL1544911	688620	5.15	5.2438	TRN
CHEMBL1413252	688620	5.0	4.7964	TST
CHEMBL1346237	688620	4.9	4.9536	TST
CHEMBL119769	688620	4.45	5.3978	TRN
CHEMBL1517368	688620	4.9	4.7646	TRN
CHEMBL3207939	688620	4.45	5.0188	TRN
CHEMBL1304330	688620	4.7	4.8472	TRN
CHEMBL1494080	688620	5.35	5.3447	TRN
CHEMBL461579	688620	6.0	5.7363	TST
CHEMBL1583712	688620	4.75	5.1489	TRN
CHEMBL1384196	688620	4.95	5.1021	TST
CHEMBL1485579	688620	4.45	4.8576	TRN
CHEMBL3199687	688620	4.95	4.8326	TRN
CHEMBL1562036	688620	5.0	5.0661	TRN
CHEMBL3212543	688620	5.6	5.1604	TST
CHEMBL3195884	688620	4.75	5.0029	TRN
CHEMBL1444727	688620	4.95	5.0379	TRN
CHEMBL1332557	688620	4.45	4.8936	TRN
CHEMBL1501809	688620	4.9	4.7176	TRN
CHEMBL1361285	688620	5.25	5.3629	TRN
CHEMBL1502494	688620	4.7	4.9268	TRN
CHEMBL1582812	688620	4.9	4.7231	TRN
CHEMBL1464706	688620	4.65	5.1363	TRN
CHEMBL1427928	688620	5.75	4.9075	TST
CHEMBL1408460	688620	4.8	5.0156	TRN
CHEMBL1368699	688620	4.95	5.0258	TRN
CHEMBL1532337	688620	6.9	4.9864	TRN
CHEMBL1538386	688620	4.55	4.8355	TRN
CHEMBL1429992	688620	5.5	5.4189	TRN
CHEMBL1597123	688620	4.95	5.1212	TRN
CHEMBL1458938	688620	4.65	4.8428	TRN
CHEMBL1490834	688620	4.6	4.8679	TST
CHEMBL1441028	688620	5.2	5.1798	TST
CHEMBL1520782	688620	4.9	4.8101	TRN
CHEMBL1402567	688620	4.55	4.6516	TRN
CHEMBL1579846	688620	5.1	5.0226	TRN
CHEMBL1565019	688620	5.1	4.8707	TRN
CHEMBL3193511	688620	7.0501	5.0482	TRN
CHEMBL1542001	688620	5.15	5.0479	TST
CHEMBL1359989	688620	5.5	5.1909	TRN
CHEMBL1410585	688620	4.65	4.9354	TST
CHEMBL1536982	688620	5.6	5.1676	TRN
CHEMBL1446105	688620	4.5	5.077	TRN
CHEMBL1541141	688620	5.2	4.8935	TST
CHEMBL1580822	688620	4.85	4.8566	TRN
CHEMBL1369226	688620	5.35	5.8796	TRN
CHEMBL3199179	688620	4.45	4.9263	TRN
CHEMBL1438913	688620	4.45	4.8109	TRN
CHEMBL1374220	688620	4.45	5.1417	TST
CHEMBL1450877	688620	4.5	5.3169	TRN
CHEMBL1325908	688620	4.7	4.8789	TST
CHEMBL1517737	688620	5.35	5.1309	TRN
CHEMBL1361541	688620	5.25	5.0188	TRN
CHEMBL1608602	688620	5.0	4.9099	TST
CHEMBL1587623	688620	4.95	5.1543	TRN
CHEMBL1351176	688620	4.9	4.948	TRN
CHEMBL1606110	688620	5.7	4.6417	TRN
CHEMBL1506479	688620	4.45	5.2444	TST
CHEMBL1322606	688620	5.2	4.9502	TRN
CHEMBL1478716	688620	4.75	5.0158	TST
CHEMBL1504284	688620	4.95	4.8541	TRN
CHEMBL3189233	688620	5.05	5.1337	TRN
CHEMBL48449	688620	6.0	5.8393	TST
CHEMBL1345130	688620	4.7	5.2989	TST
CHEMBL1349331	688620	5.0	5.2267	TST
CHEMBL1391912	688620	4.45	5.0657	TST
CHEMBL1606133	688620	4.9	4.8796	TRN
CHEMBL1463865	688620	4.75	4.8087	TST
CHEMBL1976866	688620	6.0	5.3477	TRN
CHEMBL3195343	688620	6.05	5.5199	TST
CHEMBL1592216	688620	5.65	5.1736	TRN
CHEMBL1382486	688620	4.95	4.9647	TST
CHEMBL1411154	688620	5.15	5.1944	TRN
CHEMBL1401945	688620	4.95	4.8864	TRN
CHEMBL1432917	688620	5.2	5.1318	TST
CHEMBL1412657	688620	5.0	5.0526	TRN
CHEMBL1368447	688620	5.8	5.1299	TST
CHEMBL7747	688620	4.75	4.9627	TRN
CHEMBL1449930	688620	4.75	5.159	TRN
CHEMBL1526088	688620	4.95	4.773	TST
CHEMBL1465700	688620	5.25	5.0252	TRN
CHEMBL1300089	688620	4.85	4.8438	TRN
CHEMBL1564737	688620	5.0	4.9043	TRN
CHEMBL1365925	688620	4.45	5.2641	TRN
CHEMBL1309604	688620	5.2	4.8784	TRN
CHEMBL1613531	688620	4.9	5.3723	TRN
CHEMBL1535078	688620	5.05	4.8409	TRN
CHEMBL1336428	688620	5.7	4.9015	TRN
CHEMBL1343490	688620	4.9	5.2774	TST
CHEMBL1352163	688620	4.7	5.1496	TST
CHEMBL1425103	688620	4.45	5.1979999999999995	TRN
CHEMBL1481061	688620	5.6	5.492000000000001	TST
CHEMBL1518968	688620	5.45	6.1546	TRN
CHEMBL1481593	688620	5.25	5.1629	TST
CHEMBL1558990	688620	5.4	5.2921	TST
CHEMBL1337009	688620	4.9	4.9287	TRN
CHEMBL1602609	688620	4.9	5.1761	TRN
CHEMBL3199494	688620	4.7	4.8701	TST
CHEMBL1613457	688620	5.35	5.0465	TRN
CHEMBL1384298	688620	4.45	4.6473	TST
CHEMBL1462945	688620	5.2	5.0747	TST
CHEMBL1540825	688620	4.85	4.9906	TRN
CHEMBL1325769	688620	5.45	4.9714	TST
CHEMBL1377571	688620	4.9	4.967	TRN
CHEMBL1325683	688620	5.55	5.1376	TRN
CHEMBL253989	688620	4.95	5.1994	TST
CHEMBL1555998	688620	4.85	4.9833	TRN
CHEMBL3212028	688620	4.45	5.0469	TRN
CHEMBL1390178	688620	4.95	5.0972	TRN
CHEMBL3191063	688620	5.0	5.1739999999999995	TRN
CHEMBL1335687	688620	5.5	5.1426	TRN
CHEMBL1335888	688620	4.85	4.8893	TRN
CHEMBL1332485	688620	4.45	4.9306	TRN
CHEMBL1486335	688620	4.95	4.6911	TRN
CHEMBL1548848	688620	4.45	4.7888	TST
CHEMBL1522761	688620	8.2518	4.9987	TRN
CHEMBL1451954	688620	5.2	5.082	TRN
CHEMBL1339860	688620	5.0	4.7715	TRN
CHEMBL1306027	688620	5.4	5.4344	TST
CHEMBL1345223	688620	4.95	5.1651	TRN
CHEMBL1305893	688620	4.8	4.828	TRN
CHEMBL1415460	688620	5.4	5.1268	TST
CHEMBL1361740	688620	5.3	5.3944	TST
CHEMBL1301371	688620	5.15	5.2912	TRN
CHEMBL1536165	688620	5.0	5.1923	TRN
CHEMBL1575765	688620	5.05	4.9739	TRN
CHEMBL1454247	688620	4.55	5.7827	TRN
CHEMBL1529767	688620	4.65	5.0019	TRN
CHEMBL1319737	688620	4.75	4.9894	TST
CHEMBL1417598	688620	5.0	5.0331	TRN
CHEMBL1341568	688620	4.45	4.9566	TRN
CHEMBL1565421	688620	5.55	5.0217	TRN
CHEMBL1453730	688620	4.85	4.7402	TRN
CHEMBL1400523	688620	4.45	4.7898	TST
CHEMBL1520216	688620	4.45	4.8754	TRN
CHEMBL1479214	688620	5.65	5.4061	TRN
CHEMBL1447822	688620	4.95	5.1368	TRN
CHEMBL1578269	688620	5.2	5.3816	TRN
CHEMBL277148	688620	6.0	5.053	TRN
CHEMBL1602433	688620	4.65	5.4565	TRN
CHEMBL1424422	688620	6.3	5.1588	TRN
CHEMBL233549	688620	4.65	4.935	TRN
CHEMBL1404968	688620	4.85	4.8538	TST
CHEMBL1577707	688620	5.5	5.0314	TRN
CHEMBL1342049	688620	4.95	4.881	TRN
CHEMBL1387020	688620	5.8	4.9365	TST
CHEMBL1416382	688620	4.45	5.1077	TST
CHEMBL1334840	688620	5.2	5.2594	TST
CHEMBL1332602	688620	5.4	5.6165	TRN
CHEMBL1516992	688620	5.5	5.0991	TRN
CHEMBL1988536	688620	5.2	4.973	TRN
CHEMBL1454087	688620	5.0	4.9777	TST
CHEMBL3196697	688620	5.55	5.5745	TST
CHEMBL1403802	688620	5.55	5.2519	TST
CHEMBL1540107	688620	6.7001	5.2361	TRN
CHEMBL1420276	688620	4.85	5.0579	TRN
CHEMBL1300444	688620	5.3	5.1576	TRN
CHEMBL1550311	688620	4.5	4.9510000000000005	TRN
CHEMBL1598371	688620	4.45	4.9066	TST
CHEMBL1497513	688620	5.05	4.8411	TRN
CHEMBL3189916	688620	5.4	5.6933	TRN
CHEMBL1577122	688620	4.9	4.9157	TRN
CHEMBL1464494	688620	4.65	5.0222	TST
CHEMBL1533620	688620	4.45	4.9608	TST
CHEMBL3196259	688620	4.5	5.1568	TRN
CHEMBL1572484	688620	4.65	5.1081	TST
CHEMBL1462350	688620	4.45	5.5889	TRN
CHEMBL1534923	688620	5.1	5.1741	TRN
CHEMBL1498999	688620	4.95	5.4098	TRN
CHEMBL1536990	688620	4.8	4.7172	TRN
CHEMBL1521466	688620	4.7	4.97	TST
CHEMBL1608511	688620	4.9	5.1409	TRN
CHEMBL3189276	688620	4.6	5.02	TST
CHEMBL1345991	688620	6.5	5.8327	TRN
CHEMBL1576347	688620	4.95	4.9383	TST
CHEMBL1521028	688620	5.0	5.0679	TRN
CHEMBL2000196	688620	5.2	5.5033	TRN
CHEMBL1353595	688620	6.3	5.2829999999999995	TRN
CHEMBL1335977	688620	5.2	5.114	TRN
CHEMBL1302115	688620	4.9	5.1081	TRN
CHEMBL1415049	688620	4.95	4.8216	TRN
CHEMBL1418442	688620	4.45	4.8919	TST
CHEMBL1352171	688620	4.9	4.6916	TRN
CHEMBL1524102	688620	5.5	4.9459	TRN
CHEMBL1462695	688620	4.7	4.8642	TRN
CHEMBL1431150	688620	7.1002	5.118	TRN
CHEMBL1508175	688620	5.0	4.6271	TRN
CHEMBL1487500	688620	4.75	5.3064	TRN
CHEMBL1527484	688620	5.4	5.4199	TST
CHEMBL3199899	688620	4.85	5.211	TST
CHEMBL1482029	688620	4.45	4.6483	TRN
CHEMBL1414955	688620	5.05	4.9501	TRN
CHEMBL1393041	688620	4.95	6.3219	TRN
CHEMBL1440068	688620	6.15	5.0732	TRN
CHEMBL1605253	688620	4.95	4.9725	TRN
CHEMBL1376258	688620	5.25	5.2669	TRN
CHEMBL3199040	688620	5.2	4.7812	TRN
CHEMBL1387058	688620	5.05	5.087	TRN
CHEMBL1337473	688620	5.1	5.2091	TRN
CHEMBL1462588	688620	5.9	5.1786	TRN
CHEMBL1565105	688620	4.45	4.9608	TRN
CHEMBL1423124	688620	4.45	4.9614	TRN
CHEMBL3210132	688620	5.5	5.0665	TST
CHEMBL1550432	688620	6.05	5.0087	TRN
CHEMBL1510319	688620	5.05	5.1812	TRN
CHEMBL1391097	688620	5.6	5.5814	TRN
CHEMBL1597480	688620	4.45	4.9033	TRN
CHEMBL1444032	688620	5.0	5.0046	TRN
CHEMBL1431015	688620	5.3	5.3020000000000005	TRN
CHEMBL1537422	688620	4.85	5.09	TRN
CHEMBL3189164	688620	5.25	5.3818	TRN
CHEMBL1400886	688620	4.95	4.8602	TRN
CHEMBL1425736	688620	4.8	4.8071	TRN
CHEMBL1430265	688620	5.0	4.9056	TRN
CHEMBL481854	688620	4.8	4.8607	TRN
CHEMBL1455756	688620	4.9	5.4285	TRN
CHEMBL96051	688620	5.8	5.0546	TRN
CHEMBL1370851	688620	5.45	5.1339999999999995	TRN
CHEMBL1563318	688620	4.75	4.7465	TRN
CHEMBL1472014	688620	4.45	5.0894	TRN
CHEMBL1566257	688620	4.95	5.155	TRN
CHEMBL1400782	688620	5.35	5.0616	TRN
CHEMBL1362495	688620	4.7	5.1144	TST
CHEMBL1463433	688620	4.95	4.9724	TRN
CHEMBL1338554	688620	4.9	5.136	TRN
CHEMBL1562654	688620	4.7	4.7836	TRN
CHEMBL1346090	688620	5.1	5.0512	TRN
CHEMBL1480332	688620	4.65	5.1281	TRN
CHEMBL1327018	688620	4.45	4.9795	TRN
CHEMBL1351964	688620	4.45	4.6265	TRN
CHEMBL1594633	688620	4.45	4.8882	TST
CHEMBL1569557	688620	6.2	4.9727	TRN
CHEMBL1597229	688620	4.45	4.9546	TRN
CHEMBL3196730	688620	4.5	5.0381	TRN
CHEMBL1543884	688620	5.0	5.1861	TST
CHEMBL1449259	688620	4.95	4.7484	TRN
CHEMBL1574914	688620	5.9	5.4585	TRN
CHEMBL1349075	688620	4.45	5.1609	TST
CHEMBL1510624	688620	4.85	4.8546	TRN
CHEMBL1563580	688620	4.5	5.0042	TRN
CHEMBL1559887	688620	4.45	4.9828	TRN
CHEMBL1419721	688620	4.45	5.2363	TRN
CHEMBL586024	688620	6.0	4.9234	TRN
CHEMBL1305090	688620	4.45	4.9596	TST
CHEMBL1479042	688620	4.45	4.9782	TST
CHEMBL1305190	688620	5.4	4.735	TRN
CHEMBL1342025	688620	4.6	4.8125	TRN
CHEMBL488140	688620	5.45	5.3458	TRN
CHEMBL1453214	688620	4.45	4.919	TRN
CHEMBL3196347	688620	5.4	5.3943	TRN
CHEMBL3210244	688620	4.8	5.0618	TRN
CHEMBL1422969	688620	4.9	5.1144	TRN
CHEMBL1522285	688620	4.75	4.7814	TRN
CHEMBL1523643	688620	6.8499	5.1131	TRN
CHEMBL1561941	688620	4.75	5.2558	TRN
CHEMBL3194567	688620	5.2	5.0825	TRN
CHEMBL1554842	688620	5.35	5.3304	TRN
CHEMBL1299363	688620	5.35	5.2059	TST
CHEMBL1523878	688620	4.95	4.9438	TRN
CHEMBL1612448	688620	4.85	4.8501	TRN
CHEMBL1441920	688620	6.0	4.8902	TST
CHEMBL1572263	688620	4.95	4.9391	TRN
CHEMBL3196264	688620	4.6	4.9409	TST
CHEMBL1405705	688620	5.0	4.9366	TRN
CHEMBL1575331	688620	5.55	5.2894	TRN
CHEMBL1521659	688620	7.0	4.9914	TRN
CHEMBL1564714	688620	4.45	5.1087	TRN
CHEMBL1996464	688620	4.95	5.0603	TRN
CHEMBL1411551	688620	4.65	5.1731	TST
CHEMBL1472238	688620	5.2	5.2865	TRN
CHEMBL1455538	688620	6.15	6.0728	TRN
CHEMBL1469277	688620	4.9	5.2024	TRN
CHEMBL1581631	688620	4.8	5.1928	TRN
CHEMBL1474988	688620	4.45	4.9071	TST
CHEMBL1545927	688620	4.9	5.1153	TST
CHEMBL1391431	688620	4.45	5.0285	TST
CHEMBL1492681	688620	4.75	5.0487	TRN
CHEMBL1594155	688620	5.7	5.0699	TRN
CHEMBL1339018	688620	4.45	5.0112	TRN
CHEMBL1604740	688620	4.8	5.0064	TST
CHEMBL1299886	688620	5.0	5.17	TRN
CHEMBL1506087	688620	4.75	4.9606	TRN
CHEMBL1343203	688620	5.15	4.993	TRN
CHEMBL1337570	688620	4.45	4.8143	TRN
CHEMBL1375286	688620	5.6	5.1431	TRN
CHEMBL1309143	688620	4.95	5.1354	TST
CHEMBL1452490	688620	4.45	4.8723	TRN
CHEMBL493863	688620	4.45	4.9361	TST
CHEMBL1505354	688620	4.45	5.1324	TST
CHEMBL1494433	688620	5.4	5.0811	TRN
CHEMBL1461517	688620	4.9	5.1902	TRN
CHEMBL1321375	688620	4.9	4.9242	TRN
CHEMBL1526892	688620	4.85	5.0	TRN
CHEMBL1513489	688620	5.5	5.1114	TST
CHEMBL1512595	688620	5.1	4.8584	TRN
CHEMBL1578619	688620	4.95	4.7545	TRN
CHEMBL1336011	688620	4.45	5.0733	TRN
CHEMBL1460644	688620	6.4	4.9922	TRN
CHEMBL1595633	688620	5.1	4.9997	TRN
CHEMBL1331252	688620	4.45	4.8506	TRN
CHEMBL1410577	688620	5.6	4.8928	TRN
CHEMBL3194266	688620	5.05	5.3375	TRN
CHEMBL1601912	688620	5.25	5.1142	TST
CHEMBL1424327	688620	4.45	5.2177	TRN
CHEMBL1545434	688620	4.75	5.1404	TST
CHEMBL1420204	688620	5.2	5.0615	TRN
CHEMBL1306981	688620	5.3	5.0686	TRN
CHEMBL108829	688620	4.45	4.949	TST
CHEMBL1301983	688620	5.0	4.9257	TRN
CHEMBL1542726	688620	4.45	5.1228	TRN
CHEMBL1587252	688620	4.95	5.1439	TRN
CHEMBL1380120	688620	5.05	5.2255	TRN
CHEMBL1332254	688620	5.45	5.5059	TRN
CHEMBL1387835	688620	4.45	5.1378	TST
CHEMBL1303831	688620	4.45	5.026	TST
CHEMBL1405924	688620	4.9	4.9109	TST
CHEMBL1395792	688620	5.15	4.9869	TRN
CHEMBL1427523	688620	4.45	4.774	TRN
CHEMBL1469947	688620	4.85	5.0471	TRN
CHEMBL1142	688620	4.75	5.1183	TST
CHEMBL1300222	688620	4.8	4.8431	TRN
CHEMBL1335616	688620	4.95	5.0077	TRN
CHEMBL1441008	688620	4.7	4.8665	TRN
CHEMBL1976498	688620	4.45	5.1936	TST
CHEMBL1317999	688620	4.85	4.9033	TRN
CHEMBL1458493	688620	4.85	4.9356	TST
CHEMBL3197737	688620	5.05	5.3436	TRN
CHEMBL1537171	688620	4.15	5.9775	TRN
CHEMBL1408817	688620	4.9	5.0509	TRN
CHEMBL1528342	688620	4.8	5.8589	TRN
CHEMBL1382236	688620	4.95	4.8643	TRN
CHEMBL1406262	688620	4.65	5.1068	TRN
CHEMBL1577986	688620	4.9	4.7928	TRN
CHEMBL3194023	688620	4.65	5.0726	TRN
CHEMBL1419847	688620	5.95	6.0582	TRN
CHEMBL1479150	688620	5.1	4.9287	TST
CHEMBL1303266	688620	6.15	5.0539	TRN
CHEMBL1462503	688620	6.6499	5.3875	TRN
CHEMBL1578061	688620	4.65	4.8574	TRN
CHEMBL1609461	688620	4.65	5.2791	TST
CHEMBL1563347	688620	5.25	5.1928	TRN
CHEMBL1978180	688620	5.35	4.9882	TRN
CHEMBL1341037	688620	4.95	5.0007	TRN
CHEMBL3197607	688620	4.9	4.9224	TRN
CHEMBL1510456	688620	5.45	5.1306	TRN
CHEMBL489738	688620	4.65	4.9387	TRN
CHEMBL1589633	688620	7.1002	5.1535	TRN
CHEMBL1378709	688620	4.5	4.9538	TST
CHEMBL1595220	688620	4.45	4.9604	TST
CHEMBL1362878	688620	5.35	5.042	TRN
CHEMBL1372307	688620	6.1	5.4573	TST
CHEMBL1431316	688620	4.9	5.0717	TRN
CHEMBL1901621	688620	4.9	4.7653	TRN
CHEMBL1345339	688620	4.85	5.1581	TRN
CHEMBL3196313	688620	4.75	5.2104	TST
CHEMBL1495765	688620	4.45	4.987	TRN
CHEMBL1381628	688620	4.45	4.6542	TRN
CHEMBL3190723	688620	4.45	5.0112	TRN
CHEMBL1535472	688620	4.65	5.0848	TRN
CHEMBL1568811	688620	4.6	5.1979	TRN
CHEMBL1380683	688620	5.25	4.8995	TRN
CHEMBL1580272	688620	6.5501	4.7138	TRN
CHEMBL1416235	688620	4.85	4.977	TRN
CHEMBL1539141	688620	4.85	4.7973	TRN
CHEMBL1497750	688620	4.95	4.9173	TRN
CHEMBL1348070	688620	4.95	5.0107	TRN
CHEMBL1307553	688620	5.0	5.1408	TST
CHEMBL1550039	688620	4.45	5.1357	TRN
CHEMBL1398826	688620	6.15	5.0477	TRN
CHEMBL1507781	688620	5.2	4.9251	TRN
CHEMBL1504635	688620	4.95	5.0959	TRN
CHEMBL1418209	688620	4.95	4.9786	TRN
CHEMBL1604884	688620	6.05	6.0954	TRN
CHEMBL1380472	688620	5.2	5.1777	TST
CHEMBL1393620	688620	5.35	5.3003	TRN
CHEMBL1487290	688620	6.9	5.1054	TRN
CHEMBL3209244	688620	4.9	5.3234	TRN
CHEMBL1571040	688620	6.0	5.6233	TRN
CHEMBL1387650	688620	4.45	5.2431	TST
CHEMBL1455809	688620	6.5501	6.0561	TRN
CHEMBL1589658	688620	4.95	4.9949	TRN
CHEMBL1361076	688620	4.85	4.8477	TRN
CHEMBL1431639	688620	4.9	4.9787	TRN
CHEMBL1563650	688620	4.45	5.1795	TRN
CHEMBL1310883	688620	4.45	4.9309	TRN
CHEMBL1492738	688620	4.8	5.3245	TRN
CHEMBL1388345	688620	5.9	5.3381	TRN
CHEMBL3190418	688620	4.95	5.0127	TRN
CHEMBL1581510	688620	6.05	5.0828	TRN
CHEMBL3195009	688620	4.9	4.8894	TST
CHEMBL1608530	688620	4.8	4.7793	TRN
CHEMBL1463173	688620	4.75	5.1959	TRN
CHEMBL1569354	688620	8.3468	4.9767	TST
CHEMBL1442987	688620	4.8	4.8851	TRN
CHEMBL1518855	688620	4.9	5.0243	TRN
CHEMBL1436364	688620	4.45	5.0051	TRN
CHEMBL1405247	688620	4.9	4.9883	TRN
CHEMBL1608375	688620	4.6	4.7333	TST
CHEMBL1991959	688620	4.75	5.0781	TRN
CHEMBL2002140	688620	5.05	5.2617	TRN
CHEMBL1457201	688620	4.45	4.9878	TST
CHEMBL1427576	688620	4.45	5.1137	TST
CHEMBL1544815	688620	4.9	4.9793	TRN
CHEMBL1478643	688620	5.0	5.1111	TRN
CHEMBL1453002	688620	4.45	4.8094	TRN
CHEMBL1458497	688620	4.45	5.0767	TRN
CHEMBL1434411	688620	4.75	4.9393	TRN
CHEMBL1452572	688620	4.7	5.0265	TRN
CHEMBL1445601	688620	6.9	5.3608	TRN
CHEMBL1326844	688620	6.35	4.9286	TRN
CHEMBL1525390	688620	5.9	5.212000000000001	TRN
CHEMBL1413054	688620	4.9	5.0367	TRN
CHEMBL1443791	688620	4.45	5.239	TRN
CHEMBL1585716	688620	4.95	5.1098	TRN
CHEMBL1378811	688620	5.0	4.9421	TRN
CHEMBL1582999	688620	5.3	5.205	TRN
CHEMBL3211892	688620	5.0	5.0104	TST
CHEMBL1495766	688620	4.65	4.8608	TRN
CHEMBL1582507	688620	4.65	4.8397	TST
CHEMBL1417756	688620	4.95	4.9181	TRN
CHEMBL600060	688620	6.8	5.8961	TRN
CHEMBL1546653	688620	4.95	5.0018	TRN
CHEMBL1333635	688620	5.1	5.0543	TRN
CHEMBL3214061	688620	5.4	4.9626	TRN
CHEMBL1573766	688620	5.5	5.8987	TRN
CHEMBL1319850	688620	4.95	5.1129	TRN
CHEMBL1487038	688620	4.45	5.1158	TRN
CHEMBL1312031	688620	5.15	5.532	TRN
CHEMBL1527393	688620	4.45	4.7362	TRN
CHEMBL3190731	688620	4.65	4.9184	TRN
CHEMBL1388295	688620	4.95	5.0607	TRN
CHEMBL3194495	688620	4.75	4.8916	TRN
CHEMBL1604844	688620	4.45	4.7913	TRN
CHEMBL1977747	688620	6.95	5.8361	TRN
CHEMBL1448294	688620	4.95	5.0652	TRN
CHEMBL1455379	688620	4.45	5.0884	TST
CHEMBL1980285	688620	5.35	5.1019	TRN
CHEMBL1343662	688620	5.4	4.9202	TRN
CHEMBL1573150	688620	4.7	4.8613	TST
CHEMBL1348940	688620	4.45	5.1966	TRN
CHEMBL1455170	688620	5.05	5.1208	TST
CHEMBL1611134	688620	4.95	5.3045	TST
CHEMBL1450885	688620	4.5	4.7852	TRN
CHEMBL1582942	688620	4.7	4.7242	TRN
CHEMBL465339	688620	5.95	5.3791	TST
CHEMBL1413235	688620	4.45	4.7634	TRN
CHEMBL1386719	688620	4.8	4.8536	TRN
CHEMBL1410220	688620	4.8	4.731	TRN
CHEMBL3197918	688620	4.45	4.8906	TRN
CHEMBL1548069	688620	5.1	5.3174	TRN
CHEMBL1500552	688620	4.45	4.9063	TRN
CHEMBL195166	688620	4.85	5.087	TRN
CHEMBL1440017	688620	5.35	4.9356	TRN
CHEMBL1301377	688620	4.9	4.9298	TRN
CHEMBL1412820	688620	5.0	5.0349	TRN
CHEMBL1392187	688620	4.5	4.5809	TRN
CHEMBL1511596	688620	4.45	5.3392	TRN
CHEMBL1604553	688620	4.85	5.1672	TST
CHEMBL1531246	688620	4.45	4.9228	TRN
CHEMBL1368098	688620	5.0	5.2508	TRN
CHEMBL28324	688620	4.95	4.9556	TST
CHEMBL3192082	688620	5.75	4.9863	TRN
CHEMBL1465276	688620	6.8	5.5993	TST
CHEMBL1462132	688620	6.9	5.1714	TST
CHEMBL1521149	688620	6.5	4.9986	TRN
CHEMBL1572468	688620	4.45	5.1095	TRN
CHEMBL1309029	688620	4.9	5.052	TST
CHEMBL3190495	688620	4.45	4.9305	TRN
CHEMBL1377773	688620	4.95	4.9921	TRN
CHEMBL1486042	688620	4.9	5.0483	TRN
CHEMBL1430435	688620	5.6	5.013	TRN
CHEMBL1506438	688620	5.05	5.1283	TRN
CHEMBL1505356	688620	4.9	4.8781	TRN
CHEMBL1580565	688620	5.2	4.9625	TRN
CHEMBL1309760	688620	4.9	4.9087	TST
CHEMBL1305421	688620	4.9	5.042	TST
CHEMBL3145036	688620	6.45	5.9936	TST
CHEMBL1461196	688620	6.9	6.0288	TRN
CHEMBL1427516	688620	4.95	4.9856	TST
CHEMBL1583979	688620	5.8	5.2468	TRN
CHEMBL1352534	688620	4.95	4.9915	TRN
CHEMBL240332	688620	5.5	5.5579	TRN
CHEMBL1541886	688620	4.9	4.7312	TST
CHEMBL1560080	688620	4.45	4.98	TRN
CHEMBL1304284	688620	4.75	4.9854	TRN
CHEMBL1543983	688620	4.95	5.1289	TST
CHEMBL1350350	688620	4.95	5.2526	TRN
CHEMBL1460869	688620	4.95	5.1659	TRN
CHEMBL1398828	688620	4.7	4.9568	TRN
CHEMBL1602406	688620	7.0501	4.9949	TST
CHEMBL1602395	688620	4.45	4.8235	TRN
CHEMBL3193377	688620	4.95	5.3796	TRN
CHEMBL1486684	688620	4.7	4.8965	TRN
CHEMBL1486810	688620	4.45	4.8515	TRN
CHEMBL3195067	688620	4.95	5.1544	TRN
CHEMBL1537886	688620	4.45	5.0347	TRN
CHEMBL1535572	688620	5.0	5.1567	TRN
CHEMBL1464925	688620	4.75	5.0472	TRN
CHEMBL3198247	688620	4.95	5.1436	TRN
CHEMBL1522246	688620	4.7	4.9194	TRN
CHEMBL1550087	688620	4.95	4.8685	TRN
CHEMBL1307902	688620	4.45	5.0911	TST
CHEMBL1560011	688620	4.45	5.1142	TST
CHEMBL1544469	688620	5.7	5.2087	TST
CHEMBL1336505	688620	6.35	4.817	TRN
CHEMBL1560714	688620	5.05	4.9501	TRN
CHEMBL1543195	688620	4.85	5.1849	TST
CHEMBL1601469	688620	6.15	5.9009	TRN
CHEMBL1088360	688620	4.8	5.1476	TST
CHEMBL1349563	688620	4.45	5.0587	TRN
CHEMBL1337448	688620	5.3	5.3389	TST
CHEMBL1452177	688620	4.95	5.1368	TRN
CHEMBL1345878	688620	5.5	4.8922	TRN
CHEMBL1994078	688620	5.1	5.1111	TRN
CHEMBL1339888	688620	4.95	5.2143	TST
CHEMBL1503006	688620	6.9	6.7829	TRN
CHEMBL1427674	688620	5.7	5.6018	TRN
CHEMBL1583133	688620	5.0	4.949	TRN
CHEMBL1533343	688620	4.8	5.0494	TRN
CHEMBL573226	688620	4.45	5.115	TRN
CHEMBL3213987	688620	4.45	5.073	TST
CHEMBL1303798	688620	5.55	5.4838	TRN
CHEMBL1400152	688620	4.8	5.0927	TRN
CHEMBL1432427	688620	5.25	5.5647	TRN
CHEMBL1420807	688620	8.3468	5.3376	TST
CHEMBL1446455	688620	4.9	4.6871	TRN
CHEMBL1378177	688620	4.95	5.0387	TST
CHEMBL1981638	688620	4.45	4.9165	TRN
CHEMBL1381034	688620	4.55	4.8311	TRN
CHEMBL1418755	688620	4.6	4.9685	TRN
CHEMBL1422660	688620	5.55	5.2731	TRN
CHEMBL1324885	688620	5.7	5.0323	TRN
CHEMBL1607931	688620	5.0	5.0873	TRN
CHEMBL1577595	688620	5.85	5.9145	TRN
CHEMBL1532563	688620	4.5	5.0186	TRN
CHEMBL417294	688620	4.8	5.1646	TRN
CHEMBL1351191	688620	5.3	5.0717	TRN
CHEMBL239276	688620	5.4	5.1787	TRN
CHEMBL1570021	688620	5.05	4.925	TRN
CHEMBL1392167	688620	4.45	5.247000000000001	TST
CHEMBL3190983	688620	5.6	5.3589	TRN
CHEMBL1328386	688620	5.95	5.4875	TRN
CHEMBL1459815	688620	4.65	4.9228	TRN
CHEMBL1572422	688620	4.9	4.8104	TST
CHEMBL1399863	688620	5.05	5.1028	TRN
CHEMBL1321299	688620	4.45	4.888999999999999	TST
CHEMBL1568208	688620	5.0	4.9359	TRN
CHEMBL1532966	688620	5.0	4.9431	TRN
CHEMBL1396962	688620	4.45	4.9309	TRN
CHEMBL1423067	688620	4.85	4.9492	TRN
CHEMBL1496101	688620	4.8	4.849	TRN
CHEMBL1416195	688620	4.9	5.1081	TST
CHEMBL1417383	688620	4.8	5.157	TST
CHEMBL1381287	688620	6.45	5.8933	TRN
CHEMBL1589128	688620	5.0	5.1224	TST
CHEMBL1428316	688620	4.45	4.8349	TRN
CHEMBL1541866	688620	4.9	4.8062	TRN
CHEMBL1426027	688620	4.65	4.9353	TST
CHEMBL3209143	688620	5.05	4.9179	TRN
CHEMBL3199129	688620	4.95	4.7608	TST
CHEMBL1383549	688620	4.75	4.7716	TRN
CHEMBL1502311	688620	6.0	5.2829	TRN
CHEMBL1332529	688620	4.75	5.0124	TST
CHEMBL1382556	688620	4.45	5.1157	TST
CHEMBL1450753	688620	5.25	5.5215	TRN
CHEMBL3195982	688620	4.45	4.9486	TRN
CHEMBL1312486	688620	5.4	5.121	TRN
CHEMBL295316	688620	6.0	5.6531	TST
CHEMBL2003973	688620	4.85	4.906000000000001	TST
CHEMBL1488449	688620	5.15	5.182	TRN
CHEMBL1971727	688620	5.0	5.3583	TRN
CHEMBL1583426	688620	5.55	5.0295	TRN
CHEMBL1502372	688620	4.45	5.2055	TST
CHEMBL1341012	688620	4.45	4.5917	TRN
CHEMBL1369865	688620	5.55	5.3586	TRN
CHEMBL1468866	688620	5.15	5.2953	TRN
CHEMBL1382467	688620	4.45	4.9543	TST
CHEMBL1795374	688620	5.15	5.1102	TRN
CHEMBL1359349	688620	4.6	4.9481	TRN
CHEMBL3192844	688620	4.65	5.164	TRN
CHEMBL1429289	688620	4.65	4.938	TRN
CHEMBL1494527	688620	4.45	5.0216	TRN
CHEMBL1595139	688620	4.7	4.8751	TST
CHEMBL1404461	688620	4.55	5.1465	TRN
CHEMBL3194629	688620	4.6	4.7247	TRN
CHEMBL301100	688620	4.95	4.8862	TRN
CHEMBL1990545	688620	5.0	5.0273	TRN
CHEMBL579624	688620	4.9	4.9904	TRN
CHEMBL1351686	688620	4.95	5.4184	TST
CHEMBL1352201	688620	4.95	4.6163	TRN
CHEMBL1420756	688620	4.7	4.9868	TRN
CHEMBL1480032	688620	4.9	5.2177	TRN
CHEMBL1428996	688620	4.9	5.058	TST
CHEMBL1547757	688620	4.9	4.8832	TST
CHEMBL1415997	688620	4.65	4.8269	TRN
CHEMBL1446419	688620	4.8	4.8365	TRN
CHEMBL1529936	688620	6.5	5.1299	TRN
CHEMBL113414	688620	4.55	5.2078	TRN
CHEMBL1469377	688620	5.6	4.9043	TRN
CHEMBL1540341	688620	4.45	4.8474	TRN
CHEMBL578502	688620	5.05	4.8576	TRN
CHEMBL1612197	688620	4.45	4.7857	TRN
CHEMBL1422105	688620	6.25	5.0689	TST
CHEMBL1990071	688620	6.1	5.9018	TRN
CHEMBL1336704	688620	4.45	4.8664	TRN
CHEMBL1348823	688620	5.15	5.0646	TRN
CHEMBL1393092	688620	5.25	4.9738	TST
CHEMBL1497490	688620	4.65	4.9308	TRN
CHEMBL227400	688620	4.55	4.8257	TRN
CHEMBL1318658	688620	5.5	5.1544	TRN
CHEMBL585827	688620	5.9	5.7237	TRN
CHEMBL1304663	688620	5.0	4.6719	TRN
CHEMBL1523540	688620	4.9	5.0483	TST
CHEMBL355159	688620	4.75	5.0433	TRN
CHEMBL1505676	688620	4.45	4.797	TRN
CHEMBL1554889	688620	4.95	5.1958	TRN
CHEMBL1366499	688620	4.6	4.8541	TRN
CHEMBL1430619	688620	4.8	5.0265	TRN
CHEMBL1571055	688620	4.8	5.0091	TST
CHEMBL1436984	688620	4.65	5.0783	TST
CHEMBL1441394	688620	5.5	5.2639	TRN
CHEMBL1303531	688620	5.25	5.024	TRN
CHEMBL1411680	688620	5.15	5.0316	TRN
CHEMBL1410787	688620	5.0	4.8002	TRN
CHEMBL1996024	688620	4.85	4.8214	TRN
CHEMBL1366017	688620	4.95	4.9256	TRN
CHEMBL1372361	688620	4.75	5.093	TRN
CHEMBL1557211	688620	4.8	5.2397	TRN
CHEMBL1556267	688620	4.65	4.966	TST
CHEMBL2004056	688620	4.8	4.9773	TRN
CHEMBL3197786	688620	4.45	4.8742	TRN
CHEMBL1381427	688620	4.6	5.3133	TRN
CHEMBL1528186	688620	4.95	4.9903	TST
CHEMBL1418007	688620	4.95	4.7991	TST
CHEMBL1559266	688620	4.5	4.9638	TRN
CHEMBL1336121	688620	5.2	5.3176	TRN
CHEMBL3195827	688620	4.65	4.8844	TST
CHEMBL1470325	688620	5.25	4.9736	TRN
CHEMBL1542606	688620	4.85	4.8436	TST
CHEMBL1329979	688620	4.75	4.9004	TRN
CHEMBL1579781	688620	5.8	4.8454	TST
CHEMBL579420	688620	4.75	5.0601	TST
CHEMBL1450818	688620	6.0	5.247999999999999	TRN
CHEMBL1969721	688620	5.45	5.1312	TST
CHEMBL3392444	688620	5.6	5.9597	TRN
CHEMBL3192681	688620	5.05	5.184	TST
CHEMBL1304798	688620	6.25	4.9648	TRN
CHEMBL1364553	688620	4.85	5.2976	TRN
CHEMBL1321276	688620	5.5	5.0469	TRN
CHEMBL1309395	688620	5.55	5.0158	TRN
CHEMBL3197029	688620	4.9	4.8913	TRN
CHEMBL1526909	688620	5.15	5.2688	TRN
CHEMBL1583263	688620	5.15	4.7316	TRN
CHEMBL1327719	688620	5.6	4.8692	TRN
CHEMBL1405542	688620	5.4	5.0017	TRN
CHEMBL1579585	688620	4.45	4.8342	TRN
CHEMBL1999019	688620	5.95	5.9589	TRN
CHEMBL1518817	688620	5.15	5.0306	TRN
CHEMBL1511250	688620	4.45	4.9308	TRN
CHEMBL1350665	688620	4.55	4.6988	TST
CHEMBL1599210	688620	4.9	4.9039	TRN
CHEMBL1348432	688620	4.95	4.7838	TRN
CHEMBL1417809	688620	5.25	4.9198	TRN
CHEMBL1376584	688620	4.9	5.0988	TRN
CHEMBL1342028	688620	5.8	5.1416	TRN
CHEMBL1983075	688620	5.05	5.3229999999999995	TST
CHEMBL1380852	688620	4.45	5.1538	TRN
CHEMBL1455333	688620	4.8	4.9927	TRN
CHEMBL1300668	688620	4.45	5.0055	TRN
CHEMBL1543047	688620	5.15	5.4054	TRN
CHEMBL3209657	688620	4.45	4.7626	TRN
CHEMBL1406408	688620	5.1	4.8377	TRN
CHEMBL3189656	688620	4.85	5.1374	TRN
CHEMBL1417354	688620	5.15	5.5705	TRN
CHEMBL1439371	688620	5.45	4.9279	TRN
CHEMBL1506508	688620	4.8	5.1205	TRN
CHEMBL1382445	688620	5.4	5.4786	TRN
CHEMBL1426109	688620	5.4	5.222	TRN
CHEMBL1339656	688620	5.45	5.2898	TRN
CHEMBL1453903	688620	4.85	5.1729	TRN
CHEMBL1587113	688620	5.2	5.0098	TRN
CHEMBL1508019	688620	5.15	4.9512	TST
CHEMBL1494975	688620	5.3	5.044	TRN
CHEMBL1464821	688620	4.75	5.2733	TST
CHEMBL1378027	688620	4.45	4.9492	TRN
CHEMBL1318951	688620	4.95	4.9709	TRN
CHEMBL1545653	688620	4.8	5.1147	TST
CHEMBL1369734	688620	4.9	5.0405	TRN
CHEMBL1359299	688620	4.65	4.9211	TRN
CHEMBL1323298	688620	4.45	5.2624	TRN
CHEMBL1533469	688620	5.3	5.268	TRN
CHEMBL1357718	688620	4.45	5.1642	TST
CHEMBL1347749	688620	4.95	5.0522	TST
CHEMBL1386505	688620	5.9	4.9658	TRN
CHEMBL3190865	688620	4.95	4.8928	TRN
CHEMBL1411664	688620	4.9	5.0273	TRN
CHEMBL1300653	688620	5.3	5.0664	TST
CHEMBL1323315	688620	4.75	5.1778	TRN
CHEMBL3212370	688620	4.55	4.9539	TRN
CHEMBL1303580	688620	4.45	4.9825	TRN
CHEMBL1518933	688620	4.95	5.1839	TST
CHEMBL1596129	688620	5.35	5.2436	TST
CHEMBL1601170	688620	4.45	5.1124	TST
CHEMBL3191134	688620	5.2	5.178	TRN
CHEMBL1345026	688620	5.35	5.2831	TRN
CHEMBL1426425	688620	5.65	5.3451	TRN
CHEMBL1575258	688620	4.9	4.9072	TRN
CHEMBL1379526	688620	4.85	4.8635	TRN
CHEMBL1414023	688620	4.45	4.9007	TRN
CHEMBL1382821	688620	6.15	5.0433	TRN
CHEMBL1381500	688620	8.3468	5.0143	TRN
CHEMBL1382133	688620	5.55	5.0567	TRN
CHEMBL1371269	688620	4.95	4.9893	TRN
CHEMBL1510734	688620	4.75	4.7767	TRN
CHEMBL1979383	688620	5.55	5.8912	TRN
CHEMBL1367681	688620	4.9	4.9667	TRN
CHEMBL1571264	688620	4.85	5.0608	TRN
CHEMBL3212856	688620	4.9	5.0712	TRN
CHEMBL1343730	688620	5.2	5.1593	TRN
CHEMBL1511986	688620	4.5	4.9031	TRN
CHEMBL3198383	688620	5.15	5.2773	TST
CHEMBL1491204	688620	4.95	4.8964	TRN
CHEMBL3216654	688620	5.9	4.8116	TST
CHEMBL1979721	688620	5.5	5.5184	TRN
CHEMBL1319544	688620	4.5	4.6992	TRN
CHEMBL3189792	688620	4.9	4.9148	TRN
CHEMBL1533641	688620	4.7	4.9419	TST
CHEMBL1517889	688620	5.5	4.8984	TRN
CHEMBL1398702	688620	4.7	4.8915	TRN
CHEMBL1496766	688620	4.9	4.8975	TST
CHEMBL1506469	688620	4.65	5.0708	TRN
CHEMBL3191887	688620	4.7	5.0649	TRN
CHEMBL1587655	688620	7.0	5.126	TRN
CHEMBL1329986	688620	4.9	5.2015	TRN
CHEMBL3198490	688620	5.5	5.2341	TRN
CHEMBL1967837	688620	4.9	4.9258	TRN
CHEMBL1319787	688620	6.35	5.4634	TRN
CHEMBL1613107	688620	4.45	4.8822	TRN
CHEMBL1300166	688620	4.5	4.9839	TRN
CHEMBL1581385	688620	4.45	5.1333	TST
CHEMBL1498013	688620	4.65	4.809	TRN
CHEMBL3192153	688620	4.9	5.0616	TRN
CHEMBL1478939	688620	4.45	5.0316	TRN
CHEMBL1530872	688620	4.65	4.7783	TRN
CHEMBL1433012	688620	5.35	4.9808	TRN
CHEMBL1550690	688620	4.9	4.8051	TRN
CHEMBL1442391	688620	5.5	4.5923	TRN
CHEMBL3196200	688620	5.35	5.2979	TRN
CHEMBL1588204	688620	5.2	4.9124	TRN
CHEMBL1344967	688620	5.0	4.9271	TRN
CHEMBL1589388	688620	5.0	4.9333	TRN
CHEMBL1434553	688620	5.5	4.9224	TRN
CHEMBL1530409	688620	5.45	5.414	TRN
CHEMBL1452029	688620	5.05	5.0797	TRN
CHEMBL1534204	688620	5.2	5.6724	TRN
CHEMBL1436507	688620	4.9	4.8389999999999995	TRN
CHEMBL1443067	688620	5.75	4.9615	TRN
CHEMBL1456311	688620	5.3	4.8123	TRN
CHEMBL1983791	688620	5.0	4.9029	TST
CHEMBL1584366	688620	4.6	5.0325	TST
CHEMBL1585017	688620	5.0	4.9367	TRN
CHEMBL1410436	688620	5.4	5.2174	TRN
CHEMBL1370745	688620	5.1	5.4715	TST
CHEMBL3189449	688620	5.3	5.2531	TRN
CHEMBL1553855	688620	4.45	5.0052	TST
CHEMBL1525429	688620	4.8	4.9027	TRN
CHEMBL1409731	688620	5.5	5.2215	TRN
CHEMBL1329715	688620	4.8	5.1393	TRN
CHEMBL1419651	688620	5.5	4.8415	TST
CHEMBL1366740	688620	6.5	4.9847	TRN
CHEMBL1543875	688620	4.55	4.6714	TRN
CHEMBL1574339	688620	5.2	5.3232	TST
CHEMBL1599372	688620	7.0	5.7286	TRN
CHEMBL1505359	688620	6.25	5.6529	TRN
CHEMBL1375057	688620	5.6	5.3434	TRN
CHEMBL1477061	688620	5.3	5.2503	TST
CHEMBL1557385	688620	4.45	5.0565	TST
CHEMBL1477166	688620	6.8499	4.979	TRN
CHEMBL1478613	688620	5.1	4.8376	TRN
CHEMBL1987015	688620	5.15	5.0553	TRN
CHEMBL1582504	688620	4.45	4.9274	TRN
CHEMBL1312147	688620	5.25	5.0163	TRN
CHEMBL1336237	688620	5.75	5.1348	TRN
CHEMBL3189882	688620	5.25	5.2201	TRN
CHEMBL1433384	688620	4.85	4.9641	TRN
CHEMBL1597343	688620	5.2	5.0609	TRN
CHEMBL1506974	688620	4.8	4.9453	TST
CHEMBL1521074	688620	5.25	4.9281	TST
CHEMBL1555938	688620	4.45	4.8547	TRN
CHEMBL1408635	688620	4.95	5.1041	TRN
CHEMBL1494755	688620	4.5	4.9789	TST
CHEMBL1309042	688620	5.05	5.1061	TRN
CHEMBL1458932	688620	4.95	4.9028	TST
CHEMBL1393319	688620	7.0	6.1156	TRN
CHEMBL1602425	688620	4.65	4.9644	TST
CHEMBL1327319	688620	6.35	4.8839	TRN
CHEMBL3190231	688620	6.95	5.0127	TRN
CHEMBL1426067	688620	5.15	4.9685	TRN
CHEMBL1989090	688620	6.25	5.9427	TRN
CHEMBL1479462	688620	5.65	5.2396	TRN
CHEMBL1560970	688620	4.45	5.0342	TST
CHEMBL1387334	688620	4.95	4.8404	TST
CHEMBL1415827	688620	4.8	5.2775	TST
CHEMBL1300904	688620	4.85	5.013	TRN
CHEMBL1583129	688620	4.45	5.0342	TRN
CHEMBL1580152	688620	4.95	5.1793	TRN
CHEMBL1323907	688620	5.2	5.2012	TRN
CHEMBL1312546	688620	4.65	4.9614	TST
CHEMBL1422429	688620	5.55	6.5856	TRN
CHEMBL1493094	688620	5.7	5.5163	TRN
CHEMBL3196064	688620	4.45	4.9326	TRN
CHEMBL3197720	688620	5.3	5.096	TRN
CHEMBL1446846	688620	6.0	5.0185	TRN
CHEMBL1172995	688620	6.2	5.1089	TST
CHEMBL1522762	688620	5.45	5.2531	TRN
CHEMBL1309248	688620	6.7001	6.3225	TRN
CHEMBL1362756	688620	5.1	5.0957	TRN
CHEMBL1408977	688620	6.35	5.3192	TST
CHEMBL1387790	688620	6.5501	5.7249	TRN
CHEMBL1442340	688620	5.5	4.9864	TRN
CHEMBL1596569	688620	5.0	5.0261	TRN
CHEMBL489935	688620	4.95	4.9287	TRN
CHEMBL1463470	688620	5.45	5.2875	TRN
CHEMBL1374892	688620	5.35	5.0986	TST
CHEMBL1471592	688620	4.95	5.1237	TRN
CHEMBL1319504	688620	4.95	4.8071	TRN
CHEMBL3192197	688620	6.0	5.7748	TRN
CHEMBL567422	688620	5.5	5.742000000000001	TST
CHEMBL1399534	688620	4.65	4.9771	TRN
CHEMBL1613630	688620	5.25	4.9026	TRN
CHEMBL1380058	688620	4.55	4.9409	TRN
CHEMBL1548838	688620	4.85	4.9405	TRN
CHEMBL1460959	688620	5.95	5.7823	TRN
CHEMBL1312718	688620	5.35	5.3876	TRN
CHEMBL1585859	688620	5.75	5.4429	TRN
CHEMBL1584829	688620	5.05	5.2066	TRN
CHEMBL1564349	688620	5.05	5.0698	TRN
CHEMBL1344171	688620	4.9	4.9068	TRN
CHEMBL1447915	688620	6.05	5.5341	TRN
CHEMBL3199394	688620	5.6	5.1009	TST
CHEMBL1466732	688620	4.45	5.0951	TRN
CHEMBL1542432	688620	5.5	4.9925	TRN
CHEMBL1470800	688620	4.85	5.1029	TRN
CHEMBL1565252	688620	4.5	4.8851	TST
CHEMBL14284	688620	6.5	5.1253	TRN
CHEMBL1312139	688620	4.8	4.8317	TRN
CHEMBL1432578	688620	4.45	4.831	TST
CHEMBL1612633	688620	5.7	5.3792	TRN
CHEMBL2002223	688620	4.85	5.1581	TRN
CHEMBL1359985	688620	6.15	5.5434	TRN
CHEMBL3191812	688620	6.5	5.8325	TRN
CHEMBL1086446	688620	5.0	5.0634	TST
CHEMBL1370328	688620	6.5	4.996	TRN
CHEMBL3208607	688620	5.5	4.9923	TST
CHEMBL1540351	688620	4.95	5.1744	TRN
CHEMBL1416622	688620	4.9	4.9719999999999995	TST
CHEMBL1373757	688620	5.05	4.8795	TRN
CHEMBL1547806	688620	5.75	4.8852	TRN
CHEMBL1419462	688620	5.55	5.0235	TRN
CHEMBL1474468	688620	4.45	4.9028	TRN
CHEMBL1441231	688620	4.8	4.9819	TRN
CHEMBL1308657	688620	5.1	5.0703	TRN
CHEMBL1447026	688620	4.9	4.8054	TRN
CHEMBL1516788	688620	4.95	5.0655	TRN
CHEMBL1353540	688620	5.0	5.0802	TRN
CHEMBL3213248	688620	4.6	5.3205	TRN
CHEMBL1557243	688620	5.05	4.9783	TST
CHEMBL1413084	688620	6.8499	5.0785	TST
CHEMBL1442572	688620	4.85	4.9036	TRN
CHEMBL1432141	688620	4.45	4.9443	TRN
CHEMBL1441983	688620	4.65	4.6361	TRN
CHEMBL581044	688620	4.45	4.8806	TRN
CHEMBL1543861	688620	4.9	4.9237	TRN
CHEMBL1308276	688620	5.5	4.8344	TST
CHEMBL1371666	688620	4.45	4.7002	TRN
CHEMBL1465625	688620	4.95	4.9089	TRN
CHEMBL1463494	688620	5.05	5.1114	TRN
CHEMBL1495166	688620	4.9	5.0146	TRN
CHEMBL1510953	688620	4.65	4.8947	TRN
CHEMBL1537721	688620	5.25	5.4048	TRN
CHEMBL1405040	688620	5.05	5.2686	TRN
CHEMBL1391644	688620	4.8	5.2516	TRN
CHEMBL1351146	688620	4.45	4.7348	TRN
CHEMBL3193059	688620	4.45	4.9145	TRN
CHEMBL3199064	688620	5.75	5.5116	TRN
CHEMBL3199558	688620	4.8	4.8902	TRN
CHEMBL1348219	688620	4.45	4.7675	TST
CHEMBL1320046	688620	5.6	5.5419	TRN
CHEMBL1311614	688620	4.75	4.7413	TRN
CHEMBL1365027	688620	4.65	5.1731	TRN
CHEMBL1541046	688620	4.45	4.8966	TRN
CHEMBL1412163	688620	5.55	5.0694	TST
CHEMBL1518629	688620	4.5	4.962	TRN
CHEMBL1547687	688620	4.85	5.113	TRN
CHEMBL1537304	688620	4.95	5.0568	TRN
CHEMBL1385235	688620	4.95	4.9215	TRN
CHEMBL1465696	688620	4.7	4.8801	TRN
CHEMBL1542783	688620	4.65	4.8804	TST
CHEMBL1464924	688620	4.8	5.1818	TRN
CHEMBL1460627	688620	5.05	5.2793	TRN
CHEMBL1511670	688620	4.85	4.9901	TRN
CHEMBL1366644	688620	4.7	4.9468	TRN
CHEMBL1306708	688620	4.7	5.1428	TST
CHEMBL1479491	688620	4.95	4.9658	TRN
CHEMBL1389653	688620	4.85	4.8125	TST
CHEMBL1390300	688620	6.05	5.5579	TRN
CHEMBL1385740	688620	4.85	4.9103	TRN
CHEMBL1481422	688620	4.85	4.7489	TRN
CHEMBL1566317	688620	5.25	4.9332	TRN
CHEMBL1984680	688620	5.45	5.5879	TRN
CHEMBL1384261	688620	4.85	5.016	TRN
CHEMBL1331090	688620	5.45	5.167000000000001	TRN
CHEMBL1497859	688620	4.45	5.3385	TRN
CHEMBL3198449	688620	4.75	5.455	TRN
CHEMBL1540744	688620	4.95	4.8484	TRN
CHEMBL1480983	688620	5.05	5.3483	TST
CHEMBL1528588	688620	5.85	5.079	TST
CHEMBL1505749	688620	4.95	4.8255	TRN
CHEMBL1549584	688620	4.9	4.9634	TST
CHEMBL1523413	688620	4.85	5.065	TRN
CHEMBL1486643	688620	4.95	4.9913	TST
CHEMBL1462989	688620	4.6	5.0286	TST
CHEMBL3192557	688620	5.75	5.7232	TRN
CHEMBL3145285	688620	5.55	5.1913	TST
CHEMBL1375938	688620	4.7	5.0252	TST
CHEMBL1404819	688620	4.9	4.9671	TRN
CHEMBL1299693	688620	5.65	5.126	TST
CHEMBL1542654	688620	6.5	5.8134	TRN
CHEMBL1596260	688620	4.75	5.1415	TRN
CHEMBL1300618	688620	4.45	4.7217	TRN
CHEMBL1321851	688620	5.1	5.172000000000001	TST
CHEMBL1574211	688620	4.7	4.8044	TRN
CHEMBL1498470	688620	4.85	5.1013	TRN
CHEMBL1520051	688620	4.9	5.2877	TRN
CHEMBL1558327	688620	4.6	5.061	TRN
CHEMBL1468974	688620	4.8	4.9322	TRN
CHEMBL1489326	688620	5.0	4.9948	TST
CHEMBL1530735	688620	4.6	5.1455	TRN
CHEMBL1524531	688620	4.45	4.9747	TRN
CHEMBL1376319	688620	5.55	4.8446	TRN
CHEMBL1368497	688620	4.9	5.1406	TRN
CHEMBL1328136	688620	5.0	5.1259	TRN
CHEMBL1421652	688620	5.2	5.5002	TRN
CHEMBL1521109	688620	4.5	5.0845	TRN
CHEMBL1581454	688620	4.8	4.9638	TST
CHEMBL3209370	688620	4.75	4.7248	TRN
CHEMBL1447111	688620	5.0	5.1867	TRN
CHEMBL1361162	688620	4.45	5.0966	TST
CHEMBL1351837	688620	5.0	4.9724	TRN
CHEMBL1271635	688620	4.95	4.899	TRN
CHEMBL1375468	688620	4.85	5.1236	TRN
CHEMBL1966867	688620	5.3	5.0789	TST
CHEMBL1547468	688620	4.7	4.9933	TST
CHEMBL1300830	688620	6.2	6.1454	TRN
CHEMBL1352698	688620	6.3	6.162999999999999	TRN
CHEMBL1968458	688620	5.2	5.3113	TRN
CHEMBL1585456	688620	5.25	5.4964	TRN
CHEMBL1488257	688620	4.45	4.9204	TRN
CHEMBL3197605	688620	4.7	4.9178	TRN
CHEMBL1475826	688620	5.75	5.4758	TRN
CHEMBL1410451	688620	5.1	4.908	TRN
CHEMBL1560247	688620	6.35	5.0313	TST
CHEMBL1573909	688620	5.0	4.9423	TRN
CHEMBL1399908	688620	4.95	5.1241	TRN
CHEMBL1578679	688620	4.45	4.7931	TST
CHEMBL1301474	688620	5.0	5.1446	TRN
CHEMBL1451170	688620	5.2	5.0804	TST
CHEMBL1610610	688620	4.45	4.7644	TST
CHEMBL1393714	688620	5.85	5.3787	TRN
CHEMBL1528240	688620	4.7	5.0051	TRN
CHEMBL1414496	688620	5.45	4.8678	TRN
CHEMBL1507866	688620	4.45	4.7841	TRN
CHEMBL1600576	688620	5.25	5.0023	TRN
CHEMBL1583200	688620	6.6499	5.1276	TRN
CHEMBL3191484	688620	5.05	5.1928	TRN
CHEMBL1308649	688620	4.9	5.3168	TRN
CHEMBL1529695	688620	6.2	5.4947	TST
CHEMBL1531352	688620	8.3468	5.0067	TRN
CHEMBL1585007	688620	5.0	5.226	TRN
CHEMBL1428095	688620	5.65	5.785	TRN
CHEMBL1353992	688620	6.0	5.3975	TRN
CHEMBL1601079	688620	4.8	5.0374	TRN
CHEMBL1602614	688620	5.1	5.2457	TRN
CHEMBL1422532	688620	4.95	4.9443	TRN
CHEMBL1345920	688620	4.45	4.9885	TRN
CHEMBL1509485	688620	4.95	4.6745	TRN
CHEMBL1481671	688620	4.45	4.977	TRN
CHEMBL1609520	688620	4.9	4.8283	TRN
CHEMBL1549149	688620	5.4	5.0244	TRN
CHEMBL1996281	688620	5.85	5.7799	TRN
CHEMBL1505228	688620	5.25	5.0168	TRN
CHEMBL1994510	688620	5.0	5.2656	TRN
CHEMBL1315056	688620	4.45	5.1687	TRN
CHEMBL1461972	688620	5.5	5.0466	TRN
CHEMBL1439052	688620	5.55	4.9836	TRN
CHEMBL1388614	688620	5.15	5.1336	TST
CHEMBL1455523	688620	5.1	5.1267	TRN
CHEMBL1414984	688620	4.45	4.8869	TRN
CHEMBL1373951	688620	5.4	4.9248	TRN
CHEMBL1497821	688620	4.75	4.9752	TRN
CHEMBL1383493	688620	4.85	5.1632	TST
CHEMBL1426040	688620	4.9	4.9781	TRN
CHEMBL1557122	688620	4.5	4.997	TRN
CHEMBL1406238	688620	6.25	5.6158	TRN
CHEMBL1322707	688620	4.95	4.9554	TRN
CHEMBL1604696	688620	4.65	5.0125	TRN
CHEMBL1432886	688620	5.85	5.4117	TRN
CHEMBL1333541	688620	5.8	5.2569	TRN
CHEMBL1602052	688620	4.75	5.0214	TRN
CHEMBL1302663	688620	4.65	5.0921	TST
CHEMBL1467130	688620	4.8	4.9996	TRN
CHEMBL1460748	688620	4.8	4.7286	TRN
CHEMBL3195449	688620	5.15	5.3768	TRN
CHEMBL1417898	688620	5.55	5.0885	TST
CHEMBL1391909	688620	4.65	4.9771	TRN
CHEMBL1376813	688620	4.8	4.8336	TRN
CHEMBL1327494	688620	4.65	5.6899	TRN
CHEMBL1445967	688620	5.15	5.6163	TRN
CHEMBL1561017	688620	4.9	5.0772	TST
CHEMBL1611812	688620	5.0	5.1524	TST
CHEMBL1566706	688620	4.8	4.6846	TRN
CHEMBL38832	688620	4.45	5.0006	TST
CHEMBL1379675	688620	5.3	4.9934	TRN
CHEMBL1363507	688620	4.6	4.9132	TRN
CHEMBL1612588	688620	6.2	5.175	TRN
CHEMBL1974269	688620	5.0	4.8477	TRN
CHEMBL1484433	688620	4.9	4.8578	TRN
CHEMBL1536544	688620	4.9	5.0799	TST
CHEMBL1351001	688620	5.2	4.8459	TRN
CHEMBL1526906	688620	6.45	5.0206	TRN
CHEMBL1964873	688620	5.55	5.5903	TRN
CHEMBL1490500	688620	6.05	5.7112	TRN
CHEMBL1302011	688620	5.2	4.7922	TRN
CHEMBL1557752	688620	4.45	5.1552	TRN
CHEMBL600686	688620	4.75	4.81	TST
CHEMBL1565835	688620	5.5	5.0903	TRN
CHEMBL1379833	688620	4.95	4.8237	TRN
CHEMBL3192709	688620	5.05	4.9048	TRN
CHEMBL1978989	688620	4.45	4.8398	TRN
CHEMBL1487526	688620	5.15	4.9271	TRN
CHEMBL3192900	688620	4.75	4.9601	TRN
CHEMBL1581719	688620	5.1	5.0428	TRN
CHEMBL1525870	688620	4.8	4.8045	TRN
CHEMBL3199367	688620	4.9	4.7935	TRN
CHEMBL1582405	688620	6.15	5.1338	TST
CHEMBL1538375	688620	4.45	5.0259	TRN
CHEMBL1403484	688620	5.25	5.7582	TST
CHEMBL1347529	688620	5.45	5.0358	TRN
CHEMBL3213058	688620	4.9	4.7943	TRN
CHEMBL114957	688620	4.5	5.1938	TRN
CHEMBL1561736	688620	5.25	5.122000000000001	TRN
CHEMBL1504876	688620	5.3	5.0973	TRN
CHEMBL3191105	688620	4.7	4.8922	TRN
CHEMBL1523883	688620	5.9	5.0351	TRN
CHEMBL1597742	688620	5.5	5.1992	TST
CHEMBL1427367	688620	4.45	5.2007	TST
CHEMBL1528562	688620	5.0	5.0166	TRN
CHEMBL1555679	688620	4.85	5.4258	TRN
CHEMBL3211137	688620	4.8	5.7071	TRN
CHEMBL1612940	688620	5.15	5.4501	TRN
CHEMBL1497995	688620	4.7	4.9738	TST
CHEMBL1447217	688620	4.7	5.1193	TRN
CHEMBL1342205	688620	6.8499	5.098	TRN
CHEMBL1310783	688620	4.95	5.0034	TRN
CHEMBL1388976	688620	4.85	5.0471	TST
CHEMBL1323961	688620	5.0	4.8971	TRN
CHEMBL1446612	688620	4.7	4.9957	TRN
CHEMBL3198619	688620	4.45	4.8294	TST
CHEMBL1426268	688620	4.45	5.0706	TRN
CHEMBL1521251	688620	4.95	5.1611	TRN
CHEMBL1403180	688620	5.0	5.1561	TRN
CHEMBL1597979	688620	6.4	5.1613	TST
CHEMBL3145361	688620	6.35	6.1216	TRN
CHEMBL1453054	688620	4.95	4.97	TRN
CHEMBL1612234	688620	6.05	5.5758	TST
CHEMBL1556469	688620	4.75	4.9919	TST
CHEMBL1429290	688620	5.5	5.0095	TRN
CHEMBL1437011	688620	5.1	5.0022	TRN
CHEMBL1517189	688620	4.9	4.9814	TRN
CHEMBL1480188	688620	5.75	4.8068	TST
CHEMBL1419521	688620	4.45	5.1402	TRN
CHEMBL3193244	688620	4.95	4.9891	TST
CHEMBL1422459	688620	4.7	4.9786	TST
CHEMBL1425919	688620	5.0	5.1209	TRN
CHEMBL1412851	688620	4.9	5.0938	TRN
CHEMBL1342993	688620	5.5	5.3449	TRN
CHEMBL1329733	688620	4.55	4.8614	TRN
CHEMBL1583249	688620	5.3	4.961	TRN
CHEMBL1346038	688620	4.45	5.0626	TRN
CHEMBL405927	688620	4.95	5.1354	TRN
CHEMBL1319027	688620	4.8	5.3594	TRN
CHEMBL1452229	688620	4.65	5.1753	TRN
CHEMBL3213780	688620	5.15	5.1381	TST
CHEMBL1588880	688620	5.35	5.4464	TRN
CHEMBL1558444	688620	4.65	4.8503	TST
CHEMBL1539609	688620	5.15	5.2142	TRN
CHEMBL1539018	688620	5.25	5.1332	TST
CHEMBL1446648	688620	5.1	4.974	TRN
CHEMBL1327592	688620	5.1	5.0883	TRN
CHEMBL1541012	688620	5.45	5.3057	TRN
CHEMBL1980184	688620	5.0	5.0254	TRN
CHEMBL1520479	688620	5.5	5.557	TRN
CHEMBL1326308	688620	4.95	5.0343	TST
CHEMBL1555899	688620	4.45	4.6657	TRN
CHEMBL1352295	688620	4.45	4.8818	TRN
CHEMBL1508614	688620	4.8	5.066	TST
CHEMBL1384946	688620	5.05	5.0744	TRN
CHEMBL1372612	688620	5.4	5.1378	TRN
CHEMBL1379768	688620	5.15	4.9713	TRN
CHEMBL1530278	688620	4.55	5.0666	TRN
CHEMBL1348836	688620	5.5	5.2847	TRN
CHEMBL3190644	688620	5.25	5.1451	TST
CHEMBL1509523	688620	6.2	5.6697	TST
CHEMBL124706	688620	4.7	4.8835	TST
CHEMBL1453237	688620	6.05	5.9358	TRN
CHEMBL1491145	688620	4.9	4.7824	TRN
CHEMBL1555491	688620	4.45	4.6671	TRN
CHEMBL1375300	688620	4.7	4.9474	TRN
CHEMBL3212362	688620	5.55	5.528	TRN
CHEMBL1586238	688620	4.9	5.0283	TST
CHEMBL1547979	688620	5.5	4.9881	TST
CHEMBL1457369	688620	5.1	5.3489	TRN
CHEMBL1576739	688620	4.75	5.0363	TST
CHEMBL1532673	688620	4.7	5.1474	TST
CHEMBL1363191	688620	6.6499	5.3885	TST
CHEMBL1584564	688620	4.5	5.0426	TRN
CHEMBL276139	688620	5.55	5.1018	TST
CHEMBL1351501	688620	4.95	4.9189	TRN
CHEMBL1536740	688620	6.25	6.3419	TRN
CHEMBL1313310	688620	5.05	5.0705	TRN
CHEMBL3191405	688620	5.9	4.7363	TRN
CHEMBL1319952	688620	4.45	4.7271	TRN
CHEMBL1440277	688620	4.9	4.922	TRN
CHEMBL457504	688620	6.0	5.5902	TRN
CHEMBL1492442	688620	4.6	4.9545	TST
CHEMBL3198205	688620	5.65	5.3994	TRN
CHEMBL1471051	688620	5.5	5.0113	TRN
CHEMBL1330232	688620	4.55	4.9666	TRN
CHEMBL1470218	688620	5.55	5.019	TRN
CHEMBL1580176	688620	5.3	5.4270000000000005	TRN
CHEMBL1308946	688620	5.3	5.4868	TRN
CHEMBL3197447	688620	5.25	5.456	TRN
CHEMBL3194747	688620	5.55	5.4909	TRN
CHEMBL1568855	688620	5.0	5.3074	TRN
CHEMBL1443880	688620	4.45	4.9545	TRN
CHEMBL1506464	688620	4.6	4.8968	TRN
CHEMBL1465667	688620	5.35	5.1289	TRN
CHEMBL1499699	688620	6.5	5.2683	TST
CHEMBL1542083	688620	5.4	4.8977	TRN
CHEMBL1381063	688620	4.6	4.8274	TRN
CHEMBL1454668	688620	4.75	5.0002	TRN
CHEMBL1451337	688620	4.75	4.9425	TRN
CHEMBL1487813	688620	4.45	5.1016	TRN
CHEMBL3191962	688620	6.3	5.5569	TRN
CHEMBL3195100	688620	4.75	4.9176	TRN
CHEMBL3199002	688620	4.95	5.0163	TRN
CHEMBL1477281	688620	4.8	5.0346	TST
CHEMBL1402847	688620	6.05	5.2104	TRN
CHEMBL1307654	688620	5.0	5.0205	TRN
CHEMBL1543517	688620	5.35	5.287000000000001	TST
CHEMBL1472428	688620	5.4	5.6343	TRN
CHEMBL1369945	688620	4.9	4.909	TRN
CHEMBL1458599	688620	5.25	5.3083	TRN
CHEMBL1425283	688620	4.6	4.8668	TRN
CHEMBL1412334	688620	4.45	4.7118	TRN
CHEMBL1503602	688620	4.6	5.0239	TRN
CHEMBL3195180	688620	4.45	4.8994	TRN
CHEMBL3392458	688620	5.1	5.5274	TST
CHEMBL1438793	688620	5.5	5.2605	TST
CHEMBL1536914	688620	5.4	5.6879	TST
CHEMBL1589786	688620	4.95	5.0776	TRN
CHEMBL3199169	688620	5.45	5.4619	TRN
CHEMBL1408708	688620	5.2	5.1082	TRN
CHEMBL1317294	688620	4.8	5.1821	TST
CHEMBL1478962	688620	5.35	5.3073	TRN
CHEMBL1382120	688620	4.5	4.9236	TRN
CHEMBL3197772	688620	4.8	4.9221	TRN
CHEMBL1975069	688620	5.1	4.8746	TRN
CHEMBL1353031	688620	4.85	5.025	TRN
CHEMBL3196075	688620	5.0	4.8602	TRN
CHEMBL1539967	688620	5.4	5.1821	TST
CHEMBL1312713	688620	5.4	5.0115	TRN
CHEMBL1389139	688620	4.85	5.0039	TRN
CHEMBL1430902	688620	5.8	5.2797	TRN
CHEMBL1981677	688620	5.2	5.0273	TST
CHEMBL1393047	688620	7.0501	5.7721	TRN
CHEMBL1321070	688620	4.45	5.038	TST
CHEMBL1579796	688620	4.9	4.7864	TRN
CHEMBL1306815	688620	5.4	5.3355	TST
CHEMBL1547141	688620	4.45	4.941	TST
CHEMBL3192757	688620	4.65	5.1794	TRN
CHEMBL3199263	688620	6.4	5.0499	TRN
CHEMBL1579490	688620	4.9	4.9336	TRN
CHEMBL1442260	688620	5.1	4.9761	TRN
CHEMBL1559004	688620	4.75	4.8939	TRN
CHEMBL1533117	688620	4.95	5.1199	TRN
CHEMBL1610067	688620	4.85	4.7584	TRN
CHEMBL3199295	688620	5.75	5.5027	TST
CHEMBL1533592	688620	5.5	4.9493	TST
CHEMBL1556651	688620	4.95	4.8574	TRN
CHEMBL1493137	688620	5.4	4.952	TRN
CHEMBL1587553	688620	4.9	5.065	TST
CHEMBL1345648	688620	4.95	5.216	TST
CHEMBL1586617	688620	4.7	4.9223	TRN
CHEMBL1311436	688620	4.95	4.6884	TRN
CHEMBL1462459	688620	4.65	4.8531	TRN
CHEMBL1430522	688620	6.15	5.2329	TST
CHEMBL1384984	688620	5.65	5.822	TRN
CHEMBL1455974	688620	4.95	4.8728	TRN
CHEMBL3039775	688620	5.5	5.2265	TRN
CHEMBL1459918	688620	6.0	5.6927	TRN
CHEMBL1303527	688620	4.45	4.9329	TRN
CHEMBL3199539	688620	4.9	5.4429	TRN
CHEMBL1305276	688620	4.8	4.7983	TRN
CHEMBL1505875	688620	4.75	4.8989	TRN
CHEMBL1360121	688620	4.45	5.1038	TRN
CHEMBL1569868	688620	5.05	5.0386	TST
CHEMBL1497561	688620	5.0	4.9117	TRN
CHEMBL1559414	688620	6.8	5.4471	TRN
CHEMBL1482986	688620	5.4	4.7383	TST
CHEMBL1433061	688620	6.15	5.0181	TRN
CHEMBL1595887	688620	4.6	4.7555	TRN
CHEMBL1556319	688620	4.45	4.9797	TRN
CHEMBL1559342	688620	5.1	5.0926	TRN
CHEMBL1523648	688620	4.6	5.0292	TRN
CHEMBL1308451	688620	4.95	5.0023	TRN
CHEMBL1468636	688620	4.95	4.9352	TRN
CHEMBL1451366	688620	4.95	5.0668	TRN
CHEMBL1597137	688620	5.25	5.0085	TRN
CHEMBL1531971	688620	4.95	4.9985	TST
CHEMBL1605586	688620	5.55	5.0664	TRN
CHEMBL2007163	688620	4.75	4.787	TRN
CHEMBL1505991	688620	5.25	5.166	TRN
CHEMBL1500262	688620	4.7	5.2631	TRN
CHEMBL1411765	688620	4.9	5.1839	TST
CHEMBL1329327	688620	4.7	5.0244	TRN
CHEMBL1410897	688620	5.75	5.4406	TRN
CHEMBL1479740	688620	4.95	4.7939	TRN
CHEMBL1386065	688620	4.95	5.0014	TRN
CHEMBL1539097	688620	4.85	4.7014	TRN
CHEMBL1584746	688620	4.5	4.8458	TRN
CHEMBL1302330	688620	5.5	5.0803	TRN
CHEMBL1424264	688620	5.5	5.4745	TRN
CHEMBL1519538	688620	7.0	4.941	TST
CHEMBL1586766	688620	4.45	5.0397	TRN
CHEMBL1596288	688620	5.1	5.0836	TST
CHEMBL1592627	688620	4.45	5.1321	TST
CHEMBL1528944	688620	5.15	4.9915	TRN
CHEMBL1972739	688620	4.9	5.0578	TRN
CHEMBL1482781	688620	4.75	4.93	TRN
CHEMBL1588763	688620	4.95	4.987	TRN
CHEMBL1373096	688620	5.3	5.8306	TRN
CHEMBL3190436	688620	4.75	4.875	TRN
CHEMBL1492800	688620	4.7	4.9856	TRN
CHEMBL1321310	688620	4.5	5.0503	TRN
CHEMBL1547350	688620	5.75	5.7726	TRN
CHEMBL3198206	688620	5.55	5.5901	TRN
CHEMBL1389469	688620	4.65	5.0153	TRN
CHEMBL1457476	688620	4.7	5.2205	TRN
CHEMBL1540705	688620	4.6	4.9093	TRN
CHEMBL1423969	688620	4.9	4.8149	TRN
CHEMBL1360510	688620	4.95	5.0168	TRN
CHEMBL1531549	688620	5.55	4.9679	TST
CHEMBL516952	688620	4.5	4.914	TRN
CHEMBL1528076	688620	4.45	4.9316	TRN
CHEMBL1332764	688620	5.65	5.2313	TRN
CHEMBL1600256	688620	4.65	5.0927	TRN
CHEMBL1312716	688620	5.65	5.2969	TRN
CHEMBL1440814	688620	5.15	5.0638	TST
CHEMBL3193249	688620	6.25	5.2424	TRN
CHEMBL1526659	688620	5.55	5.2515	TRN
CHEMBL327004	688620	3.15	5.1323	TST
CHEMBL1581793	688620	4.45	5.0383	TST
CHEMBL1590894	688620	4.45	5.0293	TRN
CHEMBL3193901	688620	4.85	5.0466	TRN
CHEMBL1437888	688620	5.0	4.7473	TRN
CHEMBL1605643	688620	4.9	5.0849	TST
CHEMBL1570371	688620	5.05	5.3164	TRN
CHEMBL1530882	688620	4.85	4.9925	TST
CHEMBL1308027	688620	5.6	5.7437	TRN
CHEMBL3193994	688620	4.65	5.1929	TRN
CHEMBL1586204	688620	4.45	5.0724	TRN
CHEMBL1375000	688620	5.95	4.9978	TRN
CHEMBL1461119	688620	4.8	5.2058	TRN
CHEMBL1453327	688620	5.0	4.9434	TST
CHEMBL1501764	688620	5.15	4.9979	TST
CHEMBL1454395	688620	6.8	5.1851	TRN
CHEMBL1508503	688620	4.65	4.6777	TRN
CHEMBL1456192	688620	4.9	4.7495	TRN
CHEMBL1999390	688620	5.5	5.659	TRN
CHEMBL1359794	688620	4.7	4.8727	TST
CHEMBL1555801	688620	4.5	4.8660000000000005	TRN
CHEMBL3199467	688620	5.6	5.5691	TST
CHEMBL1379026	688620	5.1	4.9503	TRN
CHEMBL1968983	688620	6.3	6.1359	TRN
CHEMBL1328233	688620	5.2	5.2875	TRN
CHEMBL1577745	688620	5.9	4.8812	TRN
CHEMBL1497645	688620	5.35	5.4488	TST
CHEMBL1360730	688620	5.9	5.4889	TRN
CHEMBL1539111	688620	4.9	4.9061	TRN
CHEMBL587801	688620	4.8	5.0516	TST
CHEMBL1495259	688620	4.8	4.7054	TRN
CHEMBL1532698	688620	5.0	4.9252	TRN
CHEMBL198759	688620	6.1	5.2864	TST
CHEMBL1496732	688620	4.8	4.8324	TST
CHEMBL1465362	688620	6.1	5.0387	TRN
CHEMBL3197815	688620	5.85	5.4106	TRN
CHEMBL1439220	688620	4.75	5.0587	TRN
CHEMBL1309002	688620	5.55	5.0879	TST
CHEMBL1320263	688620	4.9	5.0241	TRN
CHEMBL1480014	688620	5.3	5.1132	TRN
CHEMBL601952	688620	4.45	4.8246	TST
CHEMBL1417620	688620	5.25	5.0872	TST
CHEMBL1354355	688620	4.8	4.8883	TRN
CHEMBL1328078	688620	4.45	5.1191	TST
CHEMBL1379072	688620	4.45	5.2663	TRN
CHEMBL1510876	688620	4.45	5.2349	TST
CHEMBL1468263	688620	4.9	4.7762	TST
CHEMBL1335768	688620	5.5	5.1595	TRN
CHEMBL1309332	688620	4.95	4.8673	TRN
CHEMBL1495231	688620	4.9	4.893	TRN
CHEMBL1577829	688620	4.9	4.875	TRN
CHEMBL505390	688620	4.45	5.0456	TRN
CHEMBL1449400	688620	4.6	5.178	TST
CHEMBL3195409	688620	5.35	5.6165	TRN
CHEMBL1442432	688620	5.0	4.9291	TRN
CHEMBL1377274	688620	4.5	5.0165	TRN
CHEMBL3145381	688620	6.05	5.9782	TRN
CHEMBL1979948	688620	4.65	5.2088	TRN
CHEMBL1386089	688620	5.9	5.2244	TRN
CHEMBL1565396	688620	4.75	5.0018	TST
CHEMBL1428528	688620	5.25	5.2215	TRN
CHEMBL1601258	688620	4.45	5.0017	TST
CHEMBL1467105	688620	4.45	5.0062	TST
CHEMBL1535919	688620	5.55	5.3765	TRN
CHEMBL1575829	688620	5.1	4.9312	TRN
CHEMBL1335623	688620	4.45	4.8936	TST
CHEMBL1570247	688620	4.75	4.9891	TRN
CHEMBL1443802	688620	4.45	4.4849	TRN
CHEMBL1474567	688620	5.45	5.0479	TST
CHEMBL1383282	688620	5.4	5.0531	TST
CHEMBL1365767	688620	5.55	5.2282	TRN
CHEMBL1415374	688620	4.6	4.7198	TRN
CHEMBL1418328	688620	4.45	5.1288	TST
CHEMBL1392807	688620	4.95	5.0375	TST
CHEMBL1560671	688620	4.95	4.9886	TST
CHEMBL1329243	688620	5.1	5.352	TRN
CHEMBL1480902	688620	4.65	4.9241	TST
CHEMBL1445733	688620	4.75	4.8783	TST
CHEMBL1305236	688620	4.45	5.0798	TST
CHEMBL1535429	688620	4.45	5.021	TRN
CHEMBL3214616	688620	5.0	5.4378	TRN
