## Supplemental Table S2 for "All-Assay-Max2 pQSAR: Activity predictions as accurate as 4-concentration IC_50_s for 8,558 Novartis assays" (part 51 of 52)

CompoundID	AssayID	expt_pIC50	max2-pQSAR_pIC50	Clustering
CHEMBL1383136	688620	5.0	5.1489	TST
CHEMBL3210489	688620	4.8	5.1286	TST
CHEMBL1509686	688620	5.2	5.3461	TRN
CHEMBL1571874	688620	4.65	4.9001	TST
CHEMBL1588256	688620	4.7	4.7852	TRN
CHEMBL1530387	688620	4.95	5.1942	TST
CHEMBL1324969	688620	5.05	5.0035	TRN
CHEMBL3196011	688620	5.0	5.1595	TRN
CHEMBL1556892	688620	4.85	5.03	TRN
CHEMBL1479161	688620	4.45	4.8951	TST
CHEMBL1329069	688620	4.9	4.9503	TST
CHEMBL3195778	688620	5.3	5.5862	TRN
CHEMBL1402974	688620	4.45	4.7583	TRN
CHEMBL1569352	688620	4.5	4.8266	TRN
CHEMBL3189611	688620	4.45	4.7791	TST
CHEMBL1990866	688620	5.0	4.88	TST
CHEMBL3199714	688620	4.95	4.9168	TRN
CHEMBL1412852	688620	4.45	4.8489	TRN
CHEMBL1550246	688620	4.85	4.809	TRN
CHEMBL1324598	688620	4.9	4.9481	TRN
CHEMBL1371808	688620	4.95	4.9669	TRN
CHEMBL1587760	688620	4.9	5.131	TST
CHEMBL1438688	688620	7.9508	4.9726	TRN
CHEMBL1480796	688620	4.95	5.1392	TRN
CHEMBL1324166	688620	4.5	5.0311	TST
CHEMBL508779	688620	5.65	5.3015	TST
CHEMBL1313467	688620	6.9	5.0474	TRN
CHEMBL1310471	688620	5.65	5.0521	TRN
CHEMBL1578702	688620	4.85	5.0163	TRN
CHEMBL1480257	688620	4.95	5.0714	TRN
CHEMBL1353862	688620	4.45	4.8438	TRN
CHEMBL1567395	688620	4.65	5.2658	TRN
CHEMBL3191008	688620	5.85	5.3061	TRN
CHEMBL1327975	688620	4.8	4.9023	TRN
CHEMBL1319704	688620	4.7	4.8529	TRN
CHEMBL1535899	688620	4.85	5.399	TST
CHEMBL1586534	688620	6.0	5.5520000000000005	TST
CHEMBL1376484	688620	4.6	4.7905	TRN
CHEMBL1351715	688620	4.75	4.9116	TRN
CHEMBL1328701	688620	4.9	5.0384	TRN
CHEMBL1613410	688620	4.65	5.0885	TST
CHEMBL1444302	688620	5.5	5.3263	TRN
CHEMBL1545954	688620	4.7	4.9141	TST
CHEMBL1493418	688620	5.0	4.7591	TRN
CHEMBL1365957	688620	5.0	5.1717	TRN
CHEMBL1568139	688620	5.65	4.8663	TRN
CHEMBL1516232	688620	4.85	4.8677	TRN
CHEMBL1526910	688620	5.3	5.5002	TST
CHEMBL1556159	688620	4.9	5.2519	TRN
CHEMBL1425984	688620	5.9	5.1938	TRN
CHEMBL1365287	688620	4.45	4.9782	TRN
CHEMBL1402272	688620	4.95	5.0092	TRN
CHEMBL1505030	688620	4.6	5.1007	TRN
CHEMBL1466123	688620	5.05	5.1454	TRN
CHEMBL1319890	688620	4.5	5.044	TRN
CHEMBL1361914	688620	5.5	4.9215	TRN
CHEMBL1565955	688620	4.45	4.9281	TRN
CHEMBL1601620	688620	4.85	5.0521	TRN
CHEMBL1343026	688620	4.9	5.0906	TST
CHEMBL1971615	688620	4.9	5.1326	TRN
CHEMBL1586593	688620	5.1	5.0293	TRN
CHEMBL1526137	688620	4.85	4.9785	TST
CHEMBL1572701	688620	4.85	5.071000000000001	TRN
CHEMBL1540006	688620	4.65	5.015	TRN
CHEMBL1554664	688620	4.45	4.9046	TST
CHEMBL1456677	688620	5.2	4.9863	TST
CHEMBL1503805	688620	4.95	4.9826	TST
CHEMBL3210642	688620	5.75	5.5211	TRN
CHEMBL3198806	688620	5.0	5.0544	TRN
CHEMBL1497618	688620	4.9	4.9603	TRN
CHEMBL1551915	688620	4.65	4.8953	TST
CHEMBL1323450	688620	6.05	5.1996	TRN
CHEMBL1443725	688620	5.4	5.0009	TRN
CHEMBL1531312	688620	5.9	5.2336	TRN
CHEMBL1470820	688620	4.75	4.9773	TST
CHEMBL3198174	688620	5.3	5.1727	TRN
CHEMBL3144951	688620	5.4	5.5269	TRN
CHEMBL1567134	688620	4.6	4.8939	TRN
CHEMBL1456769	688620	4.45	4.98	TRN
CHEMBL1319761	688620	4.8	5.1196	TRN
CHEMBL1494201	688620	5.25	5.2867	TST
CHEMBL1402519	688620	4.9	5.055	TST
CHEMBL1565189	688620	5.05	5.0334	TST
CHEMBL1567552	688620	4.65	4.8988	TRN
CHEMBL3211016	688620	4.45	5.1034	TRN
CHEMBL1350071	688620	5.75	5.3324	TRN
CHEMBL3208245	688620	6.15	5.2956	TST
CHEMBL1529029	688620	4.45	4.9158	TRN
CHEMBL1349327	688620	4.8	5.1046	TRN
CHEMBL1502013	688620	6.45	5.2239	TRN
CHEMBL2001024	688620	5.35	5.1417	TRN
CHEMBL1464557	688620	6.1	6.0895	TRN
CHEMBL1338703	688620	4.45	6.7885	TRN
CHEMBL1974521	688620	6.0	5.7636	TRN
CHEMBL1332576	688620	4.5	5.0795	TST
CHEMBL3191497	688620	4.95	4.6752	TRN
CHEMBL1524688	688620	5.6	5.395	TRN
CHEMBL1359004	688620	5.0	4.8846	TRN
CHEMBL1595983	688620	5.1	5.2126	TST
CHEMBL1321214	688620	4.85	5.0467	TRN
CHEMBL1423434	688620	4.45	4.905	TRN
CHEMBL3195766	688620	4.75	5.1291	TRN
CHEMBL2369285	688620	4.7	6.1292	TST
CHEMBL1425174	688620	4.8	5.1299	TRN
CHEMBL1378240	688620	5.9	5.9522	TRN
CHEMBL1406480	688620	5.1	5.2567	TRN
CHEMBL1998652	688620	5.55	5.2851	TRN
CHEMBL1400609	688620	5.35	5.2168	TRN
CHEMBL1586583	688620	4.45	4.9297	TRN
CHEMBL1545117	688620	4.7	5.2198	TRN
CHEMBL1535759	688620	6.0	5.4334	TRN
CHEMBL1451974	688620	4.9	5.1551	TRN
CHEMBL1501004	688620	4.7	4.6326	TST
CHEMBL1370276	688620	5.1	5.0436	TRN
CHEMBL1348117	688620	5.5	5.4731	TRN
CHEMBL198918	688620	4.75	4.7649	TRN
CHEMBL1319917	688620	5.0	5.2652	TST
CHEMBL1477296	688620	4.45	5.0978	TRN
CHEMBL1366959	688620	4.9	5.1154	TRN
CHEMBL1353750	688620	5.45	5.2359	TRN
CHEMBL1520944	688620	5.55	4.9767	TRN
CHEMBL1533377	688620	4.85	5.167999999999999	TRN
CHEMBL1429187	688620	5.25	5.1729	TST
CHEMBL1455101	688620	5.25	5.0299	TRN
CHEMBL1613594	688620	5.0	5.07	TRN
CHEMBL1361525	688620	4.75	5.0926	TRN
CHEMBL1522288	688620	4.95	5.4932	TRN
CHEMBL1302020	688620	4.95	5.111000000000001	TRN
CHEMBL1452449	688620	6.9	6.8692	TRN
CHEMBL1321963	688620	5.2	5.2591	TRN
CHEMBL1439864	688620	4.95	5.0409	TST
CHEMBL1994910	688620	5.8	5.6044	TRN
CHEMBL1379201	688620	5.4	5.024	TRN
CHEMBL1506162	688620	5.0	4.8978	TRN
CHEMBL1363361	688620	4.95	4.5007	TST
CHEMBL1612112	688620	4.8	4.8693	TRN
CHEMBL1336150	688620	4.9	5.044	TRN
CHEMBL1608383	688620	5.4	5.8015	TRN
CHEMBL1431752	688620	4.75	5.146	TST
CHEMBL1574520	688620	4.9	4.8947	TST
CHEMBL1327298	688620	4.8	5.7573	TRN
CHEMBL1534714	688620	4.8	4.9891	TRN
CHEMBL1586895	688620	5.1	5.022	TRN
CHEMBL1451348	688620	4.45	4.9052	TRN
CHEMBL1426505	688620	5.7	5.2567	TRN
CHEMBL1501219	688620	4.9	5.1465	TRN
CHEMBL1312242	688620	5.0	4.9109	TRN
CHEMBL1560779	688620	5.0	5.0127	TST
CHEMBL1423464	688620	5.05	5.1263	TRN
CHEMBL1389418	688620	4.45	4.6405	TRN
CHEMBL1308684	688620	5.0	5.0185	TRN
CHEMBL1582137	688620	6.25	5.7561	TRN
CHEMBL1422726	688620	5.9	5.6643	TRN
CHEMBL98398	688620	5.35	4.9425	TST
CHEMBL1976099	688620	6.45	5.879	TRN
CHEMBL1352608	688620	4.9	4.9446	TRN
CHEMBL1526580	688620	5.1	5.0424	TRN
CHEMBL1562986	688620	6.7001	5.9812	TRN
CHEMBL1607516	688620	5.95	5.2299	TRN
CHEMBL1461730	688620	6.7001	5.7745	TRN
CHEMBL1499939	688620	4.45	4.8962	TRN
CHEMBL1569271	688620	4.8	4.8579	TRN
CHEMBL3190676	688620	5.2	5.081	TRN
CHEMBL3193215	688620	4.45	4.7912	TRN
CHEMBL1987949	688620	5.25	5.2763	TRN
CHEMBL1477608	688620	6.8	5.0307	TRN
CHEMBL1305292	688620	5.25	5.2137	TRN
CHEMBL3207849	688620	4.95	5.0063	TRN
CHEMBL1353174	688620	4.8	4.9943	TST
CHEMBL1418704	688620	4.7	4.7639	TRN
CHEMBL1241420	688620	4.7	4.7015	TRN
CHEMBL2006840	688620	4.45	5.2331	TRN
CHEMBL1489802	688620	4.45	4.8777	TST
CHEMBL1407230	688620	4.85	4.9368	TRN
CHEMBL3198008	688620	5.75	5.4311	TRN
CHEMBL1401422	688620	4.8	4.8806	TRN
CHEMBL3199314	688620	4.7	4.8942	TRN
CHEMBL1536710	688620	5.0	5.0601	TRN
CHEMBL1256869	688620	4.55	4.9146	TST
CHEMBL1472532	688620	4.35	5.2254	TRN
CHEMBL1454074	688620	5.1	5.1108	TRN
CHEMBL1594393	688620	4.9	4.75	TST
CHEMBL1583495	688620	4.75	4.9401	TRN
CHEMBL1528704	688620	5.35	5.1848	TST
CHEMBL1454500	688620	4.8	4.7342	TRN
CHEMBL1351838	688620	5.1	4.9934	TST
CHEMBL1439654	688620	4.85	5.0684	TST
CHEMBL1403048	688620	5.6	5.5396	TST
CHEMBL1420185	688620	4.9	5.2183	TST
CHEMBL3192001	688620	5.45	4.8916	TRN
CHEMBL1346437	688620	4.45	4.7925	TST
CHEMBL1428501	688620	5.45	5.1892	TRN
CHEMBL1351588	688620	4.85	5.157	TRN
CHEMBL1459004	688620	5.45	5.01	TRN
CHEMBL1310457	688620	5.5	5.3736	TRN
CHEMBL1370224	688620	4.65	5.0462	TRN
CHEMBL1416561	688620	4.8	5.0659	TRN
CHEMBL1391538	688620	5.05	4.9481	TRN
CHEMBL1601260	688620	4.95	5.119	TRN
CHEMBL1388236	688620	5.25	4.9666	TST
CHEMBL1369965	688620	5.0	4.9548	TRN
CHEMBL1541355	688620	5.0	5.1898	TRN
CHEMBL1540321	688620	5.05	5.3285	TRN
CHEMBL97846	688620	5.05	4.9467	TST
CHEMBL1964450	688620	5.75	5.3597	TRN
CHEMBL1377373	688620	4.5	5.0556	TRN
CHEMBL1406720	688620	4.9	5.0973	TRN
CHEMBL1518184	688620	5.0	5.3229	TRN
CHEMBL1582665	688620	5.55	5.5273	TRN
CHEMBL1305395	688620	4.9	4.9213	TRN
CHEMBL1383584	688620	4.65	5.1292	TRN
CHEMBL3190337	688620	5.75	5.3021	TRN
CHEMBL1585679	688620	6.2	5.4393	TRN
CHEMBL1359572	688620	5.5	5.0546	TRN
CHEMBL3213879	688620	5.3	4.9147	TRN
CHEMBL1557970	688620	4.45	4.9725	TST
CHEMBL1390364	688620	4.85	5.0162	TST
CHEMBL1429408	688620	5.15	4.9951	TRN
CHEMBL1521188	688620	6.3	5.9647	TRN
CHEMBL1423365	688620	4.45	5.1097	TST
CHEMBL1352801	688620	5.7	5.2684	TST
CHEMBL275260	688620	4.8	5.0994	TRN
CHEMBL1601456	688620	5.15	5.468	TRN
CHEMBL1471088	688620	4.45	4.9564	TRN
CHEMBL2004244	688620	5.3	5.3811	TRN
CHEMBL1329396	688620	4.85	4.7832	TRN
CHEMBL1556088	688620	4.9	4.72	TRN
CHEMBL1519327	688620	6.45	5.7477	TST
CHEMBL1445900	688620	5.45	5.0851	TST
CHEMBL1971786	688620	6.5501	4.9438	TRN
CHEMBL1427711	688620	6.6	5.2059	TRN
CHEMBL3195312	688620	4.9	5.0036	TRN
CHEMBL1324083	688620	6.6	5.0727	TST
CHEMBL1377907	688620	8.3468	5.0605	TRN
CHEMBL1312381	688620	5.2	5.1809	TST
CHEMBL2007419	688620	4.5	5.0052	TST
CHEMBL1510271	688620	4.5	4.8733	TRN
CHEMBL3192695	688620	5.1	4.771	TRN
CHEMBL1553265	688620	5.0	5.3241	TRN
CHEMBL1355541	688620	4.95	5.0511	TST
CHEMBL1527772	688620	4.75	5.1716	TRN
CHEMBL1570474	688620	4.9	5.289	TRN
CHEMBL1353831	688620	5.5	5.0904	TST
CHEMBL1446527	688620	4.75	4.9428	TRN
CHEMBL1562333	688620	5.05	4.9253	TRN
CHEMBL1467392	688620	4.85	5.1523	TRN
CHEMBL1333900	688620	4.45	4.9346	TRN
CHEMBL1441685	688620	5.5	5.4682	TRN
CHEMBL1471788	688620	6.5	5.9493	TRN
CHEMBL1604822	688620	4.95	4.9598	TRN
CHEMBL1578188	688620	4.65	5.2484	TRN
CHEMBL1342545	688620	5.85	6.0048	TRN
CHEMBL1429003	688620	6.0	5.4619	TRN
CHEMBL1308537	688620	5.7	5.331	TST
CHEMBL1588451	688620	4.45	4.9064	TST
CHEMBL1971614	688620	5.4	5.1725	TRN
CHEMBL1359377	688620	6.45	5.6414	TRN
CHEMBL1528010	688620	4.9	5.0859	TRN
CHEMBL1422650	688620	5.0	5.0504	TST
CHEMBL1504486	688620	4.85	4.8093	TST
CHEMBL1506432	688620	4.95	4.8658	TRN
CHEMBL1537155	688620	6.45	4.9917	TRN
CHEMBL1537812	688620	4.7	5.0169999999999995	TRN
CHEMBL1594465	688620	4.7	4.641	TRN
CHEMBL3211527	688620	5.55	5.3375	TST
CHEMBL1575809	688620	5.1	5.2412	TST
CHEMBL1336714	688620	5.0	4.8592	TRN
CHEMBL1336688	688620	5.25	4.9223	TRN
CHEMBL1421783	688620	4.45	4.9071	TRN
CHEMBL3194037	688620	4.45	4.9425	TRN
CHEMBL1402439	688620	5.3	5.4077	TRN
CHEMBL1530959	688620	4.95	5.118	TST
CHEMBL1322216	688620	4.9	4.9966	TRN
CHEMBL1504523	688620	5.85	5.1694	TRN
CHEMBL72365	688620	6.0	4.9108	TST
CHEMBL1453951	688620	4.85	4.8658	TRN
CHEMBL3213496	688620	4.95	4.8135	TRN
CHEMBL1301475	688620	4.95	5.051	TST
CHEMBL2001100	688620	6.7001	6.2518	TRN
CHEMBL1418649	688620	4.7	4.9532	TRN
CHEMBL1366258	688620	4.75	4.9006	TRN
CHEMBL1330321	688620	5.5	4.8433	TRN
CHEMBL1405919	688620	4.75	4.7989999999999995	TST
CHEMBL3189237	688620	5.0	5.1593	TRN
CHEMBL1545804	688620	4.9	5.0567	TRN
CHEMBL1412266	688620	4.5	5.1458	TST
CHEMBL1574616	688620	4.95	4.864	TRN
CHEMBL1557628	688620	5.85	5.3062	TRN
CHEMBL1559106	688620	4.85	5.1844	TST
CHEMBL1966108	688620	5.15	5.1164	TRN
CHEMBL1465287	688620	4.85	5.0368	TRN
CHEMBL3189564	688620	4.45	5.147	TRN
CHEMBL1401293	688620	4.7	4.893	TST
CHEMBL1333792	688620	4.95	5.0225	TST
CHEMBL1605248	688620	5.05	5.5717	TRN
CHEMBL1385214	688620	4.75	4.9625	TRN
CHEMBL1602344	688620	4.8	4.6335	TRN
CHEMBL1345660	688620	4.95	4.9666	TRN
CHEMBL1353918	688620	5.1	4.8469	TRN
CHEMBL1418688	688620	4.45	4.9203	TST
CHEMBL1484687	688620	5.25	5.0532	TRN
CHEMBL3189173	688620	4.75	4.9782	TST
CHEMBL1318851	688620	4.85	4.9068	TST
CHEMBL1404157	688620	5.45	5.5015	TRN
CHEMBL1525487	688620	5.25	5.2805	TST
CHEMBL1484425	688620	4.45	4.7549	TST
CHEMBL1464609	688620	4.85	4.8424	TRN
CHEMBL1321383	688620	5.0	4.8618	TRN
CHEMBL1402141	688620	6.1	5.0403	TRN
CHEMBL1442928	688620	4.5	4.8089	TST
CHEMBL3197059	688620	4.65	5.048	TRN
CHEMBL1507642	688620	4.65	4.7808	TRN
CHEMBL1353805	688620	4.65	5.0914	TRN
CHEMBL1585652	688620	5.05	4.8942	TRN
CHEMBL41794	688620	6.0	5.0129	TST
CHEMBL1400013	688620	4.45	4.956	TRN
CHEMBL1300712	688620	4.95	4.803	TST
CHEMBL1569629	688620	5.7	5.4278	TRN
CHEMBL1430718	688620	4.95	4.6034	TRN
CHEMBL1609164	688620	4.75	5.0822	TST
CHEMBL529138	688620	4.75	5.3371	TRN
CHEMBL1497471	688620	5.35	5.0754	TRN
CHEMBL1601316	688620	4.65	4.9557	TST
CHEMBL1340302	688620	5.5	5.3439	TRN
CHEMBL1572091	688620	4.55	4.9722	TRN
CHEMBL1413330	688620	4.8	4.8112	TRN
CHEMBL1309193	688620	5.0	4.9537	TRN
CHEMBL1382378	688620	4.45	4.992	TRN
CHEMBL1487136	688620	5.3	6.6533	TRN
CHEMBL1311871	688620	4.85	4.9815	TRN
CHEMBL1547506	688620	5.0	5.0248	TRN
CHEMBL1501034	688620	6.2	5.0303	TRN
CHEMBL1331377	688620	4.45	5.0215	TRN
CHEMBL393018	688620	5.6	5.3302	TRN
CHEMBL1407218	688620	5.0	5.2369	TRN
CHEMBL3191839	688620	4.8	5.0063	TST
CHEMBL1451873	688620	5.05	5.2531	TST
CHEMBL1418736	688620	5.6	4.8452	TRN
CHEMBL1327829	688620	6.0	5.2831	TST
CHEMBL3197567	688620	5.05	5.1161	TRN
CHEMBL1347520	688620	4.95	4.9326	TRN
CHEMBL1332161	688620	5.1	5.2278	TST
CHEMBL1350449	688620	4.95	4.9985	TRN
CHEMBL1609214	688620	4.05	4.8141	TRN
CHEMBL3198285	688620	6.5	5.8117	TRN
CHEMBL1518811	688620	4.45	4.9754	TRN
CHEMBL1360184	688620	5.5	5.0848	TRN
CHEMBL1488965	688620	4.9	5.0551	TRN
CHEMBL1504009	688620	4.75	5.0552	TRN
CHEMBL1972450	688620	5.65	5.6497	TST
CHEMBL1454748	688620	6.05	5.1204	TRN
CHEMBL1460262	688620	5.35	5.4793	TST
CHEMBL1556309	688620	4.85	4.9949	TST
CHEMBL1587089	688620	5.2	4.9817	TRN
CHEMBL1319209	688620	4.95	5.2415	TRN
CHEMBL1407998	688620	4.85	4.7718	TRN
CHEMBL1499069	688620	5.9	5.2548	TRN
CHEMBL3197004	688620	5.1	4.9195	TRN
CHEMBL1575506	688620	4.8	5.0916	TRN
CHEMBL1564456	688620	4.6	4.82	TRN
CHEMBL1602788	688620	7.4001	5.8638	TRN
CHEMBL1457860	688620	5.2	4.8625	TRN
CHEMBL1343448	688620	5.2	5.0844	TRN
CHEMBL1375496	688620	4.8	5.532	TRN
CHEMBL1373547	688620	5.0	5.0889	TRN
CHEMBL1472687	688620	4.85	5.1061	TRN
CHEMBL1399695	688620	5.05	4.9921	TST
CHEMBL1498764	688620	6.5501	4.9269	TRN
CHEMBL1366736	688620	5.5	5.3576	TST
CHEMBL1344168	688620	4.45	5.1155	TRN
CHEMBL1575892	688620	4.7	4.977	TRN
CHEMBL1563575	688620	4.45	5.1612	TRN
CHEMBL1541239	688620	4.95	5.1886	TST
CHEMBL1304227	688620	5.3	5.0257	TRN
CHEMBL1385867	688620	4.8	4.9731	TRN
CHEMBL1541016	688620	4.45	4.9975	TRN
CHEMBL1524365	688620	4.9	4.9926	TRN
CHEMBL1596758	688620	4.45	4.7259	TRN
CHEMBL1401804	688620	5.1	5.0222	TRN
CHEMBL1428541	688620	4.45	4.9333	TST
CHEMBL1312514	688620	5.0	5.1126	TRN
CHEMBL1586096	688620	4.95	5.18	TRN
CHEMBL1503999	688620	5.45	5.2972	TRN
CHEMBL1972864	688620	5.5	5.0159	TST
CHEMBL1382679	688620	5.7	5.0446	TRN
CHEMBL1363196	688620	4.95	5.1017	TRN
CHEMBL1392984	688620	4.75	5.0087	TRN
CHEMBL1389850	688620	5.65	5.4949	TRN
CHEMBL1320794	688620	5.75	5.6722	TRN
CHEMBL1589345	688620	5.0	4.9517	TRN
CHEMBL1534893	688620	4.45	5.2169	TRN
CHEMBL1459112	688620	4.95	5.079	TRN
CHEMBL1584634	688620	4.45	5.4622	TRN
CHEMBL1373113	688620	4.8	5.0459	TRN
CHEMBL1484317	688620	4.75	4.9353	TRN
CHEMBL1348118	688620	4.45	5.2636	TST
CHEMBL1347693	688620	6.05	5.0774	TST
CHEMBL1386173	688620	4.45	5.0963	TST
CHEMBL1486963	688620	5.5	5.6002	TRN
CHEMBL1457655	688620	5.2	5.3127	TRN
CHEMBL1341923	688620	4.7	4.918	TRN
CHEMBL1966753	688620	4.6	4.999	TRN
CHEMBL1534900	688620	4.95	5.0986	TST
CHEMBL1320446	688620	5.55	5.353	TRN
CHEMBL1336470	688620	4.45	5.0537	TRN
CHEMBL601135	688620	4.7	4.8508	TRN
CHEMBL1596060	688620	4.75	4.9475	TRN
CHEMBL1377511	688620	5.0	4.9568	TRN
CHEMBL1421708	688620	5.85	5.3682	TST
CHEMBL1352240	688620	4.8	5.2812	TRN
CHEMBL1504658	688620	5.7	5.0126	TRN
CHEMBL172350	688620	4.9	5.0235	TRN
CHEMBL1368016	688620	4.95	5.2774	TRN
CHEMBL1573200	688620	4.55	4.9248	TRN
CHEMBL1578276	688620	6.95	5.1802	TST
CHEMBL1605682	688620	4.7	5.0765	TRN
CHEMBL1340293	688620	4.95	5.0665	TRN
CHEMBL1544132	688620	4.5	5.1486	TRN
CHEMBL1478032	688620	4.8	5.2484	TST
CHEMBL1441146	688620	4.85	5.3336	TRN
CHEMBL1460981	688620	5.5	5.5926	TRN
CHEMBL3211123	688620	4.45	5.0707	TRN
CHEMBL1509379	688620	4.85	4.9638	TRN
CHEMBL1391206	688620	4.85	5.1808	TRN
CHEMBL1324104	688620	6.5	5.5197	TRN
CHEMBL1426300	688620	5.2	4.8086	TRN
CHEMBL1566774	688620	4.8	5.1586	TRN
CHEMBL1521520	688620	4.8	4.6195	TRN
CHEMBL3196332	688620	4.75	5.2535	TRN
CHEMBL1606097	688620	6.2	6.175	TRN
CHEMBL1481745	688620	4.95	4.7674	TRN
CHEMBL1496171	688620	4.45	5.7037	TST
CHEMBL1388351	688620	5.1	5.1276	TST
CHEMBL1334922	688620	4.45	5.5243	TRN
CHEMBL1543384	688620	5.45	4.8496	TRN
CHEMBL1304320	688620	4.9	4.8822	TST
CHEMBL1505217	688620	4.7	5.0892	TRN
CHEMBL3196538	688620	4.95	5.2434	TRN
CHEMBL1302655	688620	4.75	5.1131	TRN
CHEMBL1462484	688620	4.45	5.0038	TRN
CHEMBL1491077	688620	5.55	5.4614	TRN
CHEMBL1419340	688620	4.45	4.9762	TRN
CHEMBL1526325	688620	4.65	4.8844	TRN
CHEMBL1596151	688620	4.7	5.1679	TRN
CHEMBL1459273	688620	4.95	4.8311	TRN
CHEMBL1427009	688620	4.5	4.6762	TRN
CHEMBL1390232	688620	4.45	4.6033	TRN
CHEMBL1313280	688620	5.2	4.8133	TST
CHEMBL1325413	688620	6.6	5.1746	TRN
CHEMBL1368443	688620	5.4	4.8233	TST
CHEMBL1383739	688620	4.45	5.0911	TRN
CHEMBL1428244	688620	6.35	6.0437	TRN
CHEMBL1428251	688620	4.45	5.0363	TRN
CHEMBL1574253	688620	6.2	5.0563	TRN
CHEMBL1458290	688620	4.45	5.0712	TRN
CHEMBL1588933	688620	4.65	5.0497	TRN
CHEMBL1519269	688620	7.4498	5.0702	TRN
CHEMBL1332336	688620	5.45	5.3106	TRN
CHEMBL1491614	688620	5.4	4.8752	TRN
CHEMBL233107	688620	4.45	5.1029	TST
CHEMBL1348263	688620	4.95	5.2034	TST
CHEMBL1409307	688620	5.25	5.1446	TRN
CHEMBL1339780	688620	4.75	4.9183	TRN
CHEMBL3194164	688620	4.85	5.1781	TRN
CHEMBL469036	688620	4.5	5.1612	TST
CHEMBL1367654	688620	4.9	5.0525	TRN
CHEMBL3195723	688620	4.75	4.9611	TST
CHEMBL1568779	688620	5.0	5.0614	TRN
CHEMBL1418061	688620	5.6	5.3324	TST
CHEMBL1316447	688620	4.45	4.8531	TRN
CHEMBL1303917	688620	5.15	4.9096	TRN
CHEMBL1503358	688620	4.45	5.0576	TST
CHEMBL1508412	688620	4.95	4.776	TRN
CHEMBL1327276	688620	4.45	4.9692	TRN
CHEMBL222759	688620	5.1	4.7069	TRN
CHEMBL1887153	688620	6.0	5.6151	TRN
CHEMBL1404781	688620	4.45	5.0145	TRN
CHEMBL1409976	688620	4.7	4.9642	TRN
CHEMBL1546690	688620	4.45	5.0058	TRN
CHEMBL1393215	688620	4.9	5.0501	TRN
CHEMBL1605404	688620	5.0	4.698	TRN
CHEMBL1492017	688620	5.35	5.5727	TST
CHEMBL1413651	688620	5.2	5.3635	TRN
CHEMBL3191978	688620	5.45	5.0412	TST
CHEMBL1577212	688620	4.7	5.0767	TRN
CHEMBL1340535	688620	5.0	4.9303	TRN
CHEMBL1579159	688620	4.5	4.9917	TST
CHEMBL1331164	688620	5.55	5.0381	TST
CHEMBL1331686	688620	5.0	5.3093	TRN
CHEMBL1543881	688620	4.5	4.9962	TRN
CHEMBL1371774	688620	5.75	5.4323	TRN
CHEMBL1582419	688620	5.85	5.4971	TRN
CHEMBL1572867	688620	5.55	4.8531	TRN
CHEMBL1538581	688620	4.8	5.1239	TRN
CHEMBL3208648	688620	4.55	5.0099	TST
CHEMBL1366403	688620	4.95	5.2046	TRN
CHEMBL1333224	688620	5.35	5.1657	TRN
CHEMBL1302699	688620	4.9	5.1324	TRN
CHEMBL1588463	688620	4.8	4.9701	TRN
CHEMBL1549775	688620	4.45	4.9721	TRN
CHEMBL1511784	688620	5.1	5.1666	TRN
CHEMBL1302039	688620	4.85	4.833	TRN
CHEMBL1299760	688620	5.0	4.9919	TST
CHEMBL1337912	688620	5.45	5.0451	TRN
CHEMBL3194202	688620	5.5	5.4741	TRN
CHEMBL1423466	688620	5.05	5.2032	TRN
CHEMBL406835	688620	5.2	5.2523	TST
CHEMBL1307201	688620	4.95	5.1984	TRN
CHEMBL1549357	688620	5.25	5.0497	TRN
CHEMBL1509504	688620	5.7	5.7839	TRN
CHEMBL1556394	688620	4.45	5.0732	TRN
CHEMBL1328854	688620	6.05	5.9157	TST
CHEMBL1323125	688620	5.35	5.0146	TST
CHEMBL1429784	688620	5.7	5.8374	TST
CHEMBL1404894	688620	6.1	5.4364	TRN
CHEMBL1416633	688620	4.9	5.251	TRN
CHEMBL3197716	688620	5.1	5.0781	TST
CHEMBL3192651	688620	6.5501	4.6477	TRN
CHEMBL1326523	688620	4.95	4.968999999999999	TRN
CHEMBL1599507	688620	5.75	4.9865	TST
CHEMBL1472240	688620	4.8	4.8781	TRN
CHEMBL1382059	688620	5.15	4.8104	TRN
CHEMBL1501118	688620	4.45	4.9498	TST
CHEMBL1301769	688620	4.45	4.8985	TST
CHEMBL3191254	688620	5.15	5.1426	TRN
CHEMBL3210329	688620	4.45	5.1569	TST
CHEMBL1579977	688620	5.5	5.2755	TRN
CHEMBL1610649	688620	4.9	5.083	TRN
CHEMBL1480856	688620	4.95	5.0448	TST
CHEMBL1506827	688620	4.8	4.7302	TRN
CHEMBL1573158	688620	4.45	5.0107	TST
CHEMBL1551503	688620	4.45	4.7691	TRN
CHEMBL1422060	688620	6.15	5.0491	TST
CHEMBL1305953	688620	4.7	5.0515	TRN
CHEMBL1494548	688620	4.95	4.8907	TRN
CHEMBL1478805	688620	4.45	5.0249	TRN
CHEMBL1340964	688620	5.05	4.9355	TST
CHEMBL1325377	688620	4.45	5.0747	TRN
CHEMBL1528251	688620	4.55	4.9309	TRN
CHEMBL1468067	688620	5.85	5.0439	TRN
CHEMBL1438051	688620	4.65	4.8767	TRN
CHEMBL3191298	688620	5.05	5.2588	TRN
CHEMBL1420182	688620	4.9	5.0267	TRN
CHEMBL1581468	688620	4.8	5.1022	TRN
CHEMBL1419866	688620	5.0	5.0252	TST
CHEMBL1347687	688620	4.8	5.1836	TRN
CHEMBL3195331	688620	5.0	5.1558	TRN
CHEMBL1607504	688620	5.0	4.9797	TST
CHEMBL1418591	688620	5.0	5.2461	TRN
CHEMBL1493989	688620	4.6	5.0478	TRN
CHEMBL1398921	688620	6.45	5.1755	TST
CHEMBL1348416	688620	4.55	4.9389	TRN
CHEMBL1411209	688620	5.2	5.227	TRN
CHEMBL3213673	688620	4.9	5.0317	TRN
CHEMBL1497900	688620	5.0	5.0217	TRN
CHEMBL1539196	688620	5.55	5.0105	TRN
CHEMBL1304009	688620	5.0	5.1157	TRN
CHEMBL1524394	688620	4.45	4.8092	TRN
CHEMBL1550050	688620	5.05	5.0293	TRN
CHEMBL1524980	688620	4.45	5.1937	TST
CHEMBL3190127	688620	4.5	4.9834	TRN
CHEMBL3190636	688620	4.5	5.2231	TRN
CHEMBL586309	688620	5.35	4.9938	TRN
CHEMBL1564641	688620	6.35	6.2883	TRN
CHEMBL1975054	688620	4.6	5.0977	TRN
CHEMBL305686	688620	6.0	5.7051	TRN
CHEMBL3209305	688620	5.25	5.1198	TST
CHEMBL1472734	688620	4.45	5.0891	TRN
CHEMBL1342602	688620	5.0	5.1911	TRN
CHEMBL1445539	688620	4.6	4.9392	TRN
CHEMBL1362086	688620	4.85	5.0119	TRN
CHEMBL1431123	688620	4.9	4.6941	TRN
CHEMBL1891759	688620	4.7	4.8662	TST
CHEMBL1311178	688620	4.95	4.954	TST
CHEMBL1469677	688620	4.45	4.9391	TRN
CHEMBL1319261	688620	5.8	5.0754	TRN
CHEMBL1601842	688620	6.05	5.7751	TRN
CHEMBL3189740	688620	6.1	5.6968	TRN
CHEMBL1444975	688620	5.6	5.3906	TRN
CHEMBL3190597	688620	5.5	5.1014	TRN
CHEMBL1427038	688620	4.75	4.7717	TRN
CHEMBL1606023	688620	5.25	5.046	TST
CHEMBL1330147	688620	4.9	4.9149	TST
CHEMBL1382882	688620	4.45	5.1254	TST
CHEMBL3212351	688620	5.65	5.3146	TRN
CHEMBL1609764	688620	4.45	5.1205	TRN
CHEMBL1410462	688620	4.65	4.7483	TRN
CHEMBL1864716	688620	5.55	5.0902	TRN
CHEMBL1490860	688620	4.95	4.8216	TRN
CHEMBL1558179	688620	5.1	5.106	TRN
CHEMBL1349662	688620	4.5	5.2053	TST
CHEMBL1379737	688620	5.5	5.0011	TRN
CHEMBL1335383	688620	6.15	5.4532	TRN
CHEMBL1306377	688620	5.0	4.7828	TRN
CHEMBL1355104	688620	5.0	4.9187	TRN
CHEMBL1488120	688620	4.45	4.9364	TRN
CHEMBL1423456	688620	4.45	5.1575	TRN
CHEMBL1333275	688620	4.45	5.0698	TRN
CHEMBL3194132	688620	5.1	5.0484	TRN
CHEMBL1560208	688620	5.15	5.2245	TRN
CHEMBL1586169	688620	4.45	4.8962	TRN
CHEMBL3196495	688620	4.85	4.9056	TRN
CHEMBL3198412	688620	4.8	5.1599	TRN
CHEMBL1319696	688620	4.45	5.0163	TRN
CHEMBL1585267	688620	4.45	4.7529	TRN
CHEMBL1549794	688620	4.45	4.7773	TRN
CHEMBL271622	688620	4.6	5.0711	TRN
CHEMBL1386565	688620	4.95	5.138	TRN
CHEMBL1335826	688620	4.65	5.0662	TST
CHEMBL3191265	688620	5.05	5.1694	TRN
CHEMBL3209841	688620	6.0	5.2384	TRN
CHEMBL1334740	688620	5.2	5.0485	TRN
CHEMBL1376050	688620	4.6	5.2738	TRN
CHEMBL1441934	688620	5.5	5.5302	TRN
CHEMBL1445363	688620	4.85	4.7516	TRN
CHEMBL1491136	688620	5.2	5.1551	TRN
CHEMBL1431064	688620	6.8499	5.2073	TRN
CHEMBL1553072	688620	5.05	5.2692	TST
CHEMBL1416994	688620	4.7	4.8952	TST
CHEMBL1488164	688620	7.0501	5.1548	TRN
CHEMBL3198581	688620	6.15	5.7264	TRN
CHEMBL1549833	688620	6.35	5.0702	TST
CHEMBL1575924	688620	4.8	5.0406	TRN
CHEMBL1390140	688620	4.5	5.1271	TRN
CHEMBL1425177	688620	5.15	5.3086	TRN
CHEMBL1530945	688620	4.7	5.0913	TRN
CHEMBL1498888	688620	4.7	5.0815	TRN
CHEMBL1383969	688620	5.05	5.0018	TRN
CHEMBL1530136	688620	4.45	5.088	TRN
CHEMBL1604413	688620	5.05	5.1836	TST
CHEMBL1449563	688620	4.95	4.7989999999999995	TRN
CHEMBL1422146	688620	4.5	5.0676	TST
CHEMBL1538776	688620	4.45	5.1652	TST
CHEMBL1346003	688620	5.15	4.8416	TRN
CHEMBL1548293	688620	4.7	5.3091	TST
CHEMBL1992105	688620	4.45	4.8118	TRN
CHEMBL1443812	688620	5.85	5.2794	TRN
CHEMBL1487850	688620	4.85	4.9524	TRN
CHEMBL1411417	688620	4.95	4.71	TRN
CHEMBL1479402	688620	4.75	4.9353	TRN
CHEMBL1390720	688620	4.95	5.045	TRN
CHEMBL1365457	688620	4.45	5.4467	TST
CHEMBL1585920	688620	4.45	4.8452	TRN
CHEMBL1485612	688620	5.2	5.4604	TRN
CHEMBL1378309	688620	5.65	5.064	TRN
CHEMBL1500908	688620	5.85	5.0796	TRN
CHEMBL1560973	688620	4.95	5.0827	TRN
CHEMBL1343351	688620	6.7001	5.0982	TST
CHEMBL1549471	688620	5.7	5.3107	TRN
CHEMBL3190482	688620	4.8	4.7859	TST
CHEMBL1390948	688620	4.8	4.9733	TRN
CHEMBL1508044	688620	4.95	4.9245	TST
CHEMBL1370612	688620	5.45	4.9929	TRN
CHEMBL1539616	688620	5.55	5.069	TRN
CHEMBL1468959	688620	6.1	5.0516	TRN
CHEMBL1388229	688620	5.05	5.1258	TRN
CHEMBL1403024	688620	5.05	5.1769	TRN
CHEMBL1991578	688620	4.75	5.0729	TRN
CHEMBL1588976	688620	4.8	5.0229	TRN
CHEMBL1499028	688620	5.25	4.9634	TRN
CHEMBL3195503	688620	4.7	4.8535	TRN
CHEMBL1333918	688620	6.6499	5.0054	TRN
CHEMBL1496421	688620	8.301	5.2382	TRN
CHEMBL1587852	688620	5.55	4.9999	TRN
CHEMBL1590402	688620	4.75	4.8791	TRN
CHEMBL3209931	688620	5.25	4.9886	TRN
CHEMBL1567499	688620	5.05	5.124	TST
CHEMBL1428042	688620	4.9	5.0649	TRN
CHEMBL2002248	688620	5.35	5.1954	TRN
CHEMBL1381505	688620	5.55	4.9122	TST
CHEMBL1574883	688620	5.1	5.0993	TST
CHEMBL1504462	688620	4.8	5.0347	TRN
CHEMBL1441821	688620	4.85	5.1174	TRN
CHEMBL1508018	688620	4.55	4.9882	TRN
CHEMBL1586603	688620	7.3002	5.1158	TRN
CHEMBL1569274	688620	4.45	4.9885	TST
CHEMBL1461664	688620	4.75	4.8474	TRN
CHEMBL1576438	688620	4.7	4.919	TRN
CHEMBL1595191	688620	5.85	5.093999999999999	TST
CHEMBL1320842	688620	4.6	4.9947	TRN
CHEMBL1560152	688620	5.4	5.1975	TST
CHEMBL1500106	688620	4.8	5.033	TRN
CHEMBL1569086	688620	4.45	4.8559	TRN
CHEMBL1471037	688620	4.45	5.2022	TST
CHEMBL1568736	688620	8.3468	4.9952	TST
CHEMBL1500805	688620	4.45	4.8293	TRN
CHEMBL1313521	688620	5.55	4.8643	TST
CHEMBL3208717	688620	4.8	4.7431	TRN
CHEMBL1369510	688620	5.15	4.7446	TST
CHEMBL1544050	688620	4.45	4.9591	TRN
CHEMBL1392500	688620	5.5	5.9026	TRN
CHEMBL1304898	688620	5.3	5.1262	TST
CHEMBL86931	688620	4.55	4.8622	TST
CHEMBL1609982	688620	5.15	4.9368	TRN
CHEMBL1343879	688620	6.3	5.8855	TST
CHEMBL1421976	688620	4.65	5.0833	TRN
CHEMBL1311943	688620	5.45	4.8912	TRN
CHEMBL1575094	688620	5.85	5.5614	TST
CHEMBL3195523	688620	5.15	5.3633	TRN
CHEMBL1519408	688620	4.7	4.5081	TRN
CHEMBL1494198	688620	5.45	5.4479999999999995	TRN
CHEMBL1386044	688620	4.45	4.9582	TRN
CHEMBL3194340	688620	4.45	4.8167	TRN
CHEMBL1347469	688620	4.45	5.2665	TRN
CHEMBL1341408	688620	4.85	5.0496	TRN
CHEMBL1409945	688620	4.95	4.9038	TRN
CHEMBL1578503	688620	5.8	4.9561	TRN
CHEMBL1531334	688620	4.45	5.2149	TST
CHEMBL1607138	688620	4.45	5.1064	TST
CHEMBL1568771	688620	4.7	5.1183	TRN
CHEMBL1366981	688620	4.75	4.8106	TRN
CHEMBL1311809	688620	4.45	5.0109	TST
CHEMBL1456412	688620	5.9	5.251	TST
CHEMBL1710	688620	4.7	4.8724	TST
CHEMBL1491676	688620	4.45	4.9218	TRN
CHEMBL1445029	688620	5.0	5.2871	TRN
CHEMBL1324671	688620	4.75	5.0694	TST
CHEMBL1461976	688620	5.45	5.2431	TRN
CHEMBL1510817	688620	4.8	5.0893	TST
CHEMBL3198403	688620	5.2	5.1395	TST
CHEMBL1379946	688620	5.0	5.1199	TRN
CHEMBL1547154	688620	6.05	5.0224	TST
CHEMBL1414814	688620	5.25	5.2572	TRN
CHEMBL1509297	688620	4.45	4.9534	TRN
CHEMBL1542161	688620	5.8	5.0104	TRN
CHEMBL1511640	688620	4.65	5.1931	TRN
CHEMBL1524569	688620	4.95	5.0587	TRN
CHEMBL1330201	688620	5.35	5.2779	TRN
CHEMBL1416680	688620	5.8	5.0204	TRN
CHEMBL1528965	688620	4.95	5.2793	TRN
CHEMBL1328987	688620	5.95	5.8108	TRN
CHEMBL1587402	688620	7.1002	5.1042	TRN
CHEMBL1300389	688620	5.25	5.0585	TRN
CHEMBL3189905	688620	5.55	5.3260000000000005	TST
CHEMBL1401880	688620	4.45	4.8409	TRN
CHEMBL1445336	688620	4.5	4.9307	TRN
CHEMBL1470628	688620	5.0	4.9415	TRN
CHEMBL1351395	688620	4.45	5.0221	TRN
CHEMBL1457961	688620	5.05	5.0827	TRN
CHEMBL3194273	688620	4.45	4.9639	TRN
CHEMBL1451721	688620	4.85	4.8767	TRN
CHEMBL1343442	688620	5.2	4.9655	TRN
CHEMBL1374945	688620	4.45	4.8934	TRN
CHEMBL1463919	688620	5.0	5.119	TRN
CHEMBL1425509	688620	4.9	5.6288	TRN
CHEMBL1584229	688620	5.35	5.0197	TRN
CHEMBL1465706	688620	5.25	5.6370000000000005	TRN
CHEMBL1462297	688620	4.6	5.1155	TRN
CHEMBL1425890	688620	4.45	5.2209	TRN
CHEMBL1421593	688620	4.95	4.947	TRN
CHEMBL3211198	688620	5.65	5.3063	TRN
CHEMBL1420505	688620	4.95	4.9536	TRN
CHEMBL1335202	688620	4.45	4.8354	TRN
CHEMBL2002420	688620	4.9	5.1098	TRN
CHEMBL3199915	688620	5.05	5.3965	TST
CHEMBL1343065	688620	5.45	5.0846	TST
CHEMBL1385396	688620	5.55	4.9629	TRN
CHEMBL1577010	688620	5.1	4.9086	TRN
CHEMBL1408409	688620	4.45	5.0159	TRN
CHEMBL1362856	688620	5.1	5.0747	TRN
CHEMBL1572555	688620	4.95	5.4658	TST
CHEMBL1603880	688620	4.45	4.9728	TRN
CHEMBL1300981	688620	5.1	4.9991	TRN
CHEMBL1543538	688620	5.2	5.0642	TST
CHEMBL1378202	688620	5.25	5.2314	TRN
CHEMBL272945	688620	5.25	4.8488	TRN
CHEMBL1467837	688620	4.95	5.2445	TRN
CHEMBL3194289	688620	4.45	4.917	TRN
CHEMBL1319068	688620	5.1	5.0437	TRN
CHEMBL1589133	688620	8.3468	5.1485	TST
CHEMBL1510525	688620	5.6	5.4488	TRN
CHEMBL3190551	688620	4.45	4.9535	TRN
CHEMBL1511978	688620	4.7	5.044	TST
CHEMBL1491278	688620	5.3	4.985	TST
CHEMBL1507741	688620	5.45	5.5895	TRN
CHEMBL1445321	688620	4.95	4.9137	TRN
CHEMBL3144998	688620	5.25	5.2593	TRN
CHEMBL1423004	688620	4.45	6.45	TST
CHEMBL1456058	688620	4.95	4.9786	TRN
CHEMBL1422974	688620	4.85	4.8474	TST
CHEMBL1560852	688620	4.85	5.4679	TRN
CHEMBL1325951	688620	5.3	5.0379	TST
CHEMBL1429537	688620	4.85	4.7927	TST
CHEMBL1341053	688620	4.7	5.1002	TRN
CHEMBL1457665	688620	4.85	4.9596	TRN
CHEMBL1609777	688620	4.7	5.1885	TST
CHEMBL1577962	688620	5.65	5.5131	TRN
CHEMBL1454824	688620	4.85	4.7931	TRN
CHEMBL1407323	688620	4.95	4.9839	TRN
CHEMBL3195569	688620	4.5	4.8068	TRN
CHEMBL1302366	688620	4.8	5.0014	TRN
CHEMBL1303940	688620	4.8	4.9693	TRN
CHEMBL603522	688620	5.4	4.968	TRN
CHEMBL1419965	688620	5.65	5.142	TRN
CHEMBL1598985	688620	4.95	4.9448	TRN
CHEMBL1389312	688620	4.7	4.7473	TRN
CHEMBL1610671	688620	5.15	5.1695	TRN
CHEMBL1997293	688620	5.0	5.0727	TRN
CHEMBL1461803	688620	4.9	5.2618	TST
CHEMBL535315	688620	5.4	5.7738	TRN
CHEMBL1487608	688620	4.9	4.9526	TRN
CHEMBL1428157	688620	5.3	5.0127	TRN
CHEMBL3191171	688620	5.2	5.2166	TRN
CHEMBL1545754	688620	4.45	5.0796	TRN
CHEMBL1432852	688620	6.95	5.0111	TST
CHEMBL1326010	688620	4.6	4.855	TST
CHEMBL1583190	688620	6.2	4.8894	TST
CHEMBL1472287	688620	4.6	5.0533	TRN
CHEMBL3211312	688620	4.85	5.0022	TRN
CHEMBL1463502	688620	4.75	5.0716	TRN
CHEMBL1438737	688620	4.45	4.855	TST
CHEMBL1540625	688620	4.85	4.8382	TRN
CHEMBL1496791	688620	4.95	5.1985	TRN
CHEMBL1344882	688620	6.6499	5.3585	TRN
CHEMBL1426989	688620	5.35	5.0271	TRN
CHEMBL1308689	688620	4.65	4.8703	TRN
CHEMBL1415454	688620	4.9	4.6525	TRN
CHEMBL1303357	688620	4.6	5.178	TRN
CHEMBL1325890	688620	4.65	4.706	TRN
CHEMBL1501731	688620	5.1	5.04	TRN
CHEMBL1464274	688620	4.95	5.3405	TST
CHEMBL1613101	688620	4.85	5.1459	TRN
CHEMBL1560996	688620	4.95	4.9815	TRN
CHEMBL1379894	688620	4.45	5.0234	TRN
CHEMBL1483507	688620	5.4	5.0197	TRN
CHEMBL1486500	688620	4.45	4.8605	TRN
CHEMBL1362870	688620	4.85	5.0434	TRN
CHEMBL1518755	688620	4.8	5.2927	TRN
CHEMBL1334512	688620	4.9	5.0541	TST
CHEMBL1585577	688620	4.45	4.8897	TRN
CHEMBL1393687	688620	6.2	6.2373	TRN
CHEMBL3190377	688620	4.95	4.8139	TRN
CHEMBL1342335	688620	4.5	4.9334	TRN
CHEMBL1558277	688620	4.95	4.909	TRN
CHEMBL1342074	688620	4.9	4.7984	TRN
CHEMBL3196740	688620	4.75	4.8877	TRN
CHEMBL1400664	688620	4.9	5.3566	TRN
CHEMBL1588641	688620	4.95	5.0091	TRN
CHEMBL1482237	688620	4.45	4.9865	TST
CHEMBL1503130	688620	4.85	4.9473	TST
CHEMBL1478676	688620	5.1	4.8255	TST
CHEMBL1566362	688620	5.15	4.7989999999999995	TRN
CHEMBL1547000	688620	6.5	6.3982	TRN
CHEMBL1320646	688620	5.5	5.2818	TRN
CHEMBL1308356	688620	6.0	4.8254	TRN
CHEMBL1588293	688620	5.6	5.0338	TST
CHEMBL1393552	688620	4.45	4.8222	TRN
CHEMBL1548246	688620	4.6	5.0861	TST
CHEMBL1509051	688620	7.0	5.56	TRN
CHEMBL1392911	688620	5.0	5.3241	TRN
CHEMBL1998184	688620	5.35	5.246	TRN
CHEMBL1507040	688620	5.05	5.2197	TRN
CHEMBL1468442	688620	6.15	5.22	TRN
CHEMBL3195082	688620	4.5	5.2474	TST
CHEMBL1981286	688620	4.9	5.1522	TRN
CHEMBL1327690	688620	5.9	5.2085	TRN
CHEMBL1550054	688620	4.85	4.9704	TST
CHEMBL1458309	688620	5.15	5.0753	TRN
CHEMBL3190627	688620	6.05	5.5339	TRN
CHEMBL1587922	688620	5.85	5.1752	TST
CHEMBL1318999	688620	4.9	5.2747	TRN
CHEMBL1534078	688620	5.2	4.9027	TST
CHEMBL1213281	688620	4.95	5.2569	TRN
CHEMBL1531295	688620	5.25	5.0973	TRN
CHEMBL1415180	688620	4.6	4.9142	TRN
CHEMBL1598377	688620	5.0	5.0187	TRN
CHEMBL1500314	688620	4.45	5.0709	TST
CHEMBL1507515	688620	4.9	5.2918	TRN
CHEMBL1353124	688620	5.05	5.0985	TST
CHEMBL1463491	688620	4.45	5.3002	TST
CHEMBL1327132	688620	4.85	5.1986	TST
CHEMBL1464462	688620	5.2	5.0706	TRN
CHEMBL1323127	688620	7.0	6.1521	TRN
CHEMBL546257	688620	4.45	5.5744	TST
CHEMBL1550509	688620	5.15	4.8091	TST
CHEMBL2004657	688620	5.55	5.4998	TRN
CHEMBL1598471	688620	5.55	5.0308	TRN
CHEMBL1301303	688620	5.1	5.0038	TRN
CHEMBL1463059	688620	4.8	5.1936	TRN
CHEMBL1432869	688620	5.2	5.1189	TRN
CHEMBL1325243	688620	4.95	5.2399	TRN
CHEMBL1348210	688620	4.45	5.1252	TST
CHEMBL1305470	688620	5.05	5.284	TRN
CHEMBL1330398	688620	4.9	5.2628	TST
CHEMBL1345724	688620	4.9	5.8644	TST
CHEMBL1571480	688620	5.15	5.0267	TST
CHEMBL1549675	688620	5.2	4.8964	TST
CHEMBL1988918	688620	4.45	4.902	TRN
CHEMBL1479301	688620	4.95	4.9843	TRN
CHEMBL1557507	688620	4.95	5.0438	TRN
CHEMBL1572591	688620	4.95	4.8279	TRN
CHEMBL1327412	688620	5.45	5.3635	TRN
CHEMBL1607458	688620	5.7	5.2542	TRN
CHEMBL1611675	688620	4.95	5.6001	TRN
CHEMBL1299525	688620	5.25	4.7845	TRN
CHEMBL1443182	688620	4.45	5.0539	TRN
CHEMBL1302442	688620	5.15	4.9246	TRN
CHEMBL1309246	688620	5.6	5.0946	TRN
CHEMBL1986380	688620	4.65	4.8655	TRN
CHEMBL1596221	688620	5.0	4.8641	TRN
CHEMBL1601376	688620	5.5	5.2419	TRN
CHEMBL1388475	688620	4.45	5.0891	TST
CHEMBL1382317	688620	5.2	5.1181	TRN
CHEMBL1460085	688620	6.15	5.8905	TRN
CHEMBL1479139	688620	5.0	4.893	TST
CHEMBL1377465	688620	4.55	5.1928	TRN
CHEMBL1443414	688620	4.65	5.2109	TRN
CHEMBL1440952	688620	6.0	5.8729	TRN
CHEMBL3210788	688620	4.65	5.0346	TRN
CHEMBL1586039	688620	7.3002	5.2692	TRN
CHEMBL1586245	688620	4.7	4.7609	TRN
CHEMBL1501751	688620	6.1	5.3021	TRN
CHEMBL1602404	688620	4.45	5.2736	TRN
CHEMBL1351058	688620	4.45	4.8707	TRN
CHEMBL3196743	688620	5.7	5.3437	TST
CHEMBL1400201	688620	5.4	4.8199	TRN
CHEMBL1558402	688620	4.6	4.6138	TRN
CHEMBL1365700	688620	4.95	5.2294	TST
CHEMBL1971515	688620	5.4	5.5103	TRN
CHEMBL3210554	688620	5.0	5.5058	TST
CHEMBL3207668	688620	4.95	5.0991	TST
CHEMBL3197263	688620	5.15	4.9299	TRN
CHEMBL1522444	688620	5.0	4.9421	TRN
CHEMBL1564832	688620	4.45	5.0258	TST
CHEMBL1321315	688620	5.0	5.0719	TST
CHEMBL3198703	688620	4.45	5.7265	TRN
CHEMBL1416576	688620	4.95	5.1421	TRN
CHEMBL1374282	688620	4.95	4.8377	TRN
CHEMBL1353190	688620	4.95	5.091	TRN
CHEMBL1380716	688620	5.2	5.1198	TRN
CHEMBL1560300	688620	7.1002	4.8625	TRN
CHEMBL1507820	688620	4.75	5.3412	TRN
CHEMBL1414263	688620	4.8	4.8208	TRN
CHEMBL1408457	688620	5.05	5.3228	TRN
CHEMBL1366891	688620	6.1	5.0395	TRN
CHEMBL1447665	688620	5.45	5.4683	TRN
CHEMBL1544067	688620	5.9	4.9608	TST
CHEMBL1600637	688620	5.05	5.0552	TRN
CHEMBL1528303	688620	4.85	5.086	TRN
CHEMBL1576046	688620	4.8	4.9497	TST
CHEMBL1578596	688620	5.35	5.1994	TRN
CHEMBL1414672	688620	4.9	4.7342	TRN
CHEMBL1302407	688620	5.45	4.8665	TRN
CHEMBL1406305	688620	5.6	5.3415	TRN
CHEMBL1574212	688620	5.1	5.1	TST
CHEMBL1510170	688620	5.1	5.0283	TRN
CHEMBL1392814	688620	5.65	5.1105	TST
CHEMBL1540628	688620	5.05	4.9347	TRN
CHEMBL1544159	688620	5.05	5.1363	TRN
CHEMBL3207869	688620	5.2	5.0469	TRN
CHEMBL1589282	688620	4.45	4.9152	TRN
CHEMBL1453408	688620	4.85	4.6474	TRN
CHEMBL1565770	688620	4.8	4.9094	TRN
CHEMBL1504509	688620	5.55	4.9766	TRN
CHEMBL3190980	688620	5.0	5.2308	TST
CHEMBL1555802	688620	5.2	4.9498	TST
CHEMBL1983142	688620	5.6	5.268	TRN
CHEMBL1570869	688620	5.0	5.0771	TST
CHEMBL1602361	688620	5.0	4.7705	TRN
CHEMBL1533107	688620	5.4	5.2217	TRN
CHEMBL3210192	688620	4.95	4.8394	TST
CHEMBL1521533	688620	4.8	5.1205	TRN
CHEMBL1585209	688620	5.05	5.0596	TRN
CHEMBL1605224	688620	4.95	4.8101	TRN
CHEMBL1304506	688620	4.85	4.723	TRN
CHEMBL1572312	688620	4.45	4.8998	TRN
CHEMBL1410868	688620	4.45	4.9182	TRN
CHEMBL3208802	688620	4.9	4.8939	TRN
CHEMBL1306893	688620	5.15	4.8627	TRN
CHEMBL1468129	688620	4.55	5.0986	TRN
CHEMBL1445315	688620	5.1	5.1094	TST
CHEMBL1547641	688620	4.7	4.7445	TST
CHEMBL1537378	688620	5.2	5.1324	TST
CHEMBL3208732	688620	5.95	5.2823	TRN
CHEMBL1432342	688620	4.45	5.08	TRN
CHEMBL1532795	688620	5.55	5.1337	TRN
CHEMBL1442312	688620	5.05	4.8464	TRN
CHEMBL1423956	688620	4.8	4.7836	TRN
CHEMBL1389941	688620	5.3	5.3706	TRN
CHEMBL1491847	688620	4.7	4.7647	TRN
CHEMBL1361890	688620	5.1	4.9588	TRN
CHEMBL1321604	688620	4.95	4.9695	TRN
CHEMBL1520301	688620	5.2	4.8509	TRN
CHEMBL1440993	688620	6.6499	5.1511	TRN
CHEMBL3211494	688620	5.1	4.9871	TRN
CHEMBL1377015	688620	5.25	5.4097	TST
CHEMBL3194096	688620	5.75	5.1654	TST
CHEMBL1563730	688620	5.2	4.9937	TRN
CHEMBL1329774	688620	4.55	5.1972	TRN
CHEMBL1459499	688620	4.95	5.0023	TRN
CHEMBL1444394	688620	5.85	4.8344	TRN
CHEMBL593120	688620	5.35	4.7977	TRN
CHEMBL1451615	688620	4.85	5.0043	TRN
CHEMBL1469708	688620	4.7	5.022	TRN
CHEMBL1378422	688620	6.0	4.9802	TST
CHEMBL1502265	688620	5.45	4.9897	TRN
CHEMBL1549893	688620	4.55	5.6255	TST
CHEMBL1457718	688620	5.3	5.0782	TRN
CHEMBL3209332	688620	5.15	5.2502	TST
CHEMBL1310052	688620	4.85	4.7978	TRN
CHEMBL3195536	688620	5.4	5.5421	TRN
CHEMBL1307766	688620	5.05	5.195	TRN
CHEMBL1327358	688620	4.95	4.9669	TRN
CHEMBL1541346	688620	5.2	4.7995	TRN
CHEMBL1420540	688620	4.75	4.9316	TRN
CHEMBL1572095	688620	4.6	4.6654	TRN
CHEMBL1607007	688620	4.8	4.8663	TRN
CHEMBL1465554	688620	5.4	5.0693	TRN
CHEMBL1316787	688620	4.65	4.9125	TRN
CHEMBL3213284	688620	5.0	5.1007	TST
CHEMBL1384345	688620	5.2	5.1673	TRN
CHEMBL1501483	688620	6.9	6.2871	TRN
CHEMBL1459971	688620	4.45	5.0359	TRN
CHEMBL1449961	688620	4.95	4.9556	TRN
CHEMBL1422148	688620	4.85	5.0111	TST
CHEMBL1586938	688620	5.55	5.3191	TRN
CHEMBL1579367	688620	4.9	4.6677	TST
CHEMBL1344875	688620	4.45	4.8976	TRN
CHEMBL1348209	688620	4.45	5.0771	TRN
CHEMBL1491185	688620	4.95	5.3142	TRN
CHEMBL1367639	688620	5.1	4.9852	TRN
CHEMBL1325684	688620	4.85	5.0864	TRN
CHEMBL1431254	688620	5.0	4.7461	TRN
CHEMBL1444507	688620	5.15	5.0153	TRN
CHEMBL1427491	688620	5.25	4.9069	TST
CHEMBL1385646	688620	4.7	5.0753	TRN
CHEMBL1418464	688620	5.15	5.1536	TST
CHEMBL1423314	688620	4.75	5.0598	TRN
CHEMBL1496730	688620	6.35	5.0139	TRN
CHEMBL1464525	688620	4.8	4.8907	TST
CHEMBL1341087	688620	4.45	4.9527	TST
CHEMBL1589770	688620	4.6	4.8448	TRN
CHEMBL1365622	688620	4.95	4.8312	TRN
CHEMBL1510714	688620	5.0	5.0583	TST
CHEMBL1467999	688620	4.45	5.081	TRN
CHEMBL1428017	688620	4.9	5.3275	TST
CHEMBL1978651	688620	6.2	5.7002	TST
CHEMBL1361988	688620	4.5	4.7341	TRN
CHEMBL1334691	688620	4.9	5.2754	TRN
CHEMBL1544103	688620	4.9	5.1813	TRN
CHEMBL1400285	688620	4.45	4.9322	TST
CHEMBL1391244	688620	5.1	5.2984	TRN
CHEMBL1332061	688620	5.0	4.873	TRN
CHEMBL1337227	688620	4.45	4.9461	TRN
CHEMBL3214147	688620	5.2	5.1466	TST
CHEMBL1390350	688620	5.5	5.6731	TRN
CHEMBL1997644	688620	5.75	5.6143	TRN
CHEMBL1430861	688620	4.9	4.8929	TRN
CHEMBL1320607	688620	4.85	5.0149	TRN
CHEMBL1353250	688620	5.35	5.1406	TRN
CHEMBL1320770	688620	5.5	4.9586	TRN
CHEMBL1398777	688620	8.2518	5.1842	TRN
CHEMBL1468776	688620	5.15	5.2287	TRN
CHEMBL1392832	688620	4.95	5.1153	TRN
CHEMBL1342016	688620	5.4	4.8799	TRN
CHEMBL1980134	688620	4.8	4.9549	TRN
CHEMBL1353155	688620	6.0	5.8531	TRN
CHEMBL1549568	688620	5.85	5.1588	TST
CHEMBL1981797	688620	5.55	5.5169	TRN
CHEMBL1564256	688620	6.35	5.012	TRN
CHEMBL1471011	688620	4.95	4.906000000000001	TRN
CHEMBL3199419	688620	5.5	5.3326	TRN
CHEMBL1527216	688620	5.8	5.852	TRN
CHEMBL1433972	688620	4.9	4.885	TRN
CHEMBL1604680	688620	4.9	4.9139	TRN
CHEMBL1603096	688620	4.95	4.8988	TRN
CHEMBL1520552	688620	4.45	4.7149	TRN
CHEMBL1588551	688620	5.25	5.0585	TST
CHEMBL1522007	688620	5.75	5.3123	TRN
CHEMBL3191874	688620	6.0	4.7841	TRN
CHEMBL1538704	688620	4.9	5.0359	TRN
CHEMBL3208801	688620	4.75	5.0157	TRN
CHEMBL3189229	688620	4.45	5.1862	TRN
CHEMBL1312648	688620	5.25	5.109	TST
CHEMBL1340573	688620	4.75	5.0331	TST
CHEMBL1566023	688620	5.65	5.5045	TRN
CHEMBL1460276	688620	4.8	4.9326	TST
CHEMBL1427959	688620	5.0	5.1784	TRN
CHEMBL1314094	688620	4.75	5.2317	TRN
CHEMBL3195017	688620	6.45	5.5487	TRN
CHEMBL1344825	688620	4.95	5.05	TST
CHEMBL3199673	688620	7.5003	6.4914	TRN
CHEMBL1339514	688620	4.9	4.8209	TRN
CHEMBL1567379	688620	4.45	4.8756	TRN
CHEMBL1500124	688620	4.75	5.1872	TRN
CHEMBL1462710	688620	4.85	4.9656	TRN
CHEMBL1582997	688620	5.55	5.32	TST
CHEMBL1353775	688620	5.3	5.1959	TRN
CHEMBL1516958	688620	4.8	5.0724	TRN
CHEMBL1489046	688620	5.05	5.0819	TRN
CHEMBL1467867	688620	6.05	5.6702	TRN
CHEMBL1444723	688620	5.4	4.7672	TRN
CHEMBL1454154	688620	4.8	5.2754	TRN
CHEMBL1531609	688620	4.8	5.1584	TST
CHEMBL3209273	688620	5.65	4.9217	TRN
CHEMBL1490625	688620	7.15	5.1035	TRN
CHEMBL1531757	688620	5.2	5.2545	TRN
CHEMBL1448912	688620	4.45	5.2661	TRN
CHEMBL1566193	688620	5.1	5.0957	TST
CHEMBL1550445	688620	4.45	4.7502	TRN
CHEMBL1514010	688620	4.45	5.3261	TST
CHEMBL1348126	688620	4.45	4.7798	TRN
CHEMBL1360741	688620	4.95	4.8858	TRN
CHEMBL496727	688620	4.85	5.074	TRN
CHEMBL1536012	688620	5.0	5.2018	TRN
CHEMBL1447473	688620	5.0	4.9288	TRN
CHEMBL3197603	688620	6.15	5.9182	TRN
CHEMBL1345313	688620	4.8	4.9802	TRN
CHEMBL1364107	688620	4.7	5.0822	TST
CHEMBL306380	688620	4.9	5.144	TRN
CHEMBL199194	688620	5.45	5.212999999999999	TST
CHEMBL1383123	688620	6.25	5.1432	TRN
CHEMBL1369569	688620	4.9	5.3607	TST
CHEMBL1350594	688620	5.9	5.5546	TRN
CHEMBL1468480	688620	4.45	4.931	TRN
CHEMBL3190945	688620	4.6	4.9482	TRN
CHEMBL1623897	688620	5.15	4.6913	TRN
CHEMBL1587597	688620	4.45	4.8778	TRN
CHEMBL1555856	688620	4.75	5.1737	TRN
CHEMBL1403026	688620	4.85	5.327999999999999	TRN
CHEMBL1460290	688620	4.6	4.9868	TRN
CHEMBL3196073	688620	5.05	5.1228	TRN
CHEMBL1404745	688620	5.45	5.2131	TRN
CHEMBL1440964	688620	4.8	5.1602	TRN
CHEMBL1500807	688620	5.2	5.1797	TRN
CHEMBL1334299	688620	5.2	5.0288	TRN
CHEMBL1465967	688620	4.9	5.0304	TST
CHEMBL1490336	688620	6.15	5.5455	TRN
CHEMBL428784	688620	6.6	5.5995	TST
CHEMBL1564473	688620	4.65	4.6599	TRN
CHEMBL1585257	688620	5.0	5.0115	TST
CHEMBL1602636	688620	5.25	5.1335	TRN
CHEMBL1458399	688620	5.0	5.234	TST
CHEMBL1538753	688620	4.45	4.967	TRN
CHEMBL1494906	688620	4.85	4.7786	TST
CHEMBL1471479	688620	4.95	5.15	TRN
CHEMBL1493434	688620	5.6	5.015	TRN
CHEMBL1467319	688620	5.4	5.04	TRN
CHEMBL1345109	688620	4.45	5.2267	TRN
CHEMBL1417613	688620	4.9	5.0138	TST
CHEMBL1341495	688620	5.1	4.9425	TRN
CHEMBL1378219	688620	4.8	5.078	TST
CHEMBL1511328	688620	4.95	5.3201	TRN
CHEMBL1408788	688620	5.0	5.0148	TRN
CHEMBL1423147	688620	5.0	4.9445	TRN
CHEMBL1570985	688620	4.45	5.0889999999999995	TST
CHEMBL1544254	688620	4.75	5.1176	TRN
CHEMBL3209478	688620	4.95	5.0928	TRN
CHEMBL1458443	688620	4.95	4.8359	TRN
CHEMBL3208534	688620	5.25	5.229	TRN
CHEMBL1478257	688620	4.9	5.039	TRN
CHEMBL1465431	688620	6.5501	6.2579	TRN
CHEMBL1564363	688620	4.95	5.1303	TRN
CHEMBL1362757	688620	6.15	5.1482	TST
CHEMBL1319026	688620	4.65	4.7736	TST
CHEMBL491747	688620	4.5	4.8489	TRN
CHEMBL1468744	688620	4.7	5.3114	TRN
CHEMBL131199	688620	5.35	5.4132	TST
CHEMBL3193338	688620	4.9	5.0718	TST
CHEMBL1466644	688620	6.6499	6.2889	TRN
CHEMBL3212390	688620	5.8	5.5872	TST
CHEMBL1502187	688620	5.2	5.0618	TRN
CHEMBL3195340	688620	4.5	4.9124	TST
CHEMBL1409859	688620	4.7	5.0538	TRN
CHEMBL1448695	688620	4.95	4.6964	TST
CHEMBL1548449	688620	5.4	5.1954	TRN
CHEMBL1567859	688620	5.4	5.0223	TRN
CHEMBL1489970	688620	4.95	5.1252	TRN
CHEMBL1576630	688620	5.4	5.4193	TRN
CHEMBL1418103	688620	5.4	5.0275	TRN
CHEMBL1576784	688620	4.9	5.0189	TST
CHEMBL1376078	688620	6.6499	5.1121	TRN
CHEMBL1996136	688620	6.2	5.1464	TRN
CHEMBL1546375	688620	5.35	5.1182	TRN
CHEMBL1496106	688620	4.45	4.9553	TRN
CHEMBL1390551	688620	5.2	5.1673	TRN
CHEMBL1567103	688620	5.0	5.01	TST
CHEMBL1531751	688620	6.6499	4.8194	TST
CHEMBL3193537	688620	6.5501	5.1904	TRN
CHEMBL1545677	688620	5.0	5.2345	TRN
CHEMBL95862	688620	5.05	5.0264	TRN
CHEMBL1504925	688620	5.3	4.9865	TST
CHEMBL1416690	688620	5.2	5.0074	TRN
CHEMBL1524599	688620	5.0	4.715	TST
CHEMBL1352543	688620	4.45	5.3244	TRN
CHEMBL1584868	688620	6.1	5.0779	TRN
CHEMBL1450104	688620	5.25	4.8206	TST
CHEMBL1416700	688620	6.35	5.1224	TST
CHEMBL1326813	688620	4.95	4.821000000000001	TRN
CHEMBL1449366	688620	5.15	5.0596	TRN
CHEMBL1320469	688620	4.95	5.0178	TRN
CHEMBL1510103	688620	5.6	5.1975	TRN
CHEMBL1506216	688620	5.45	5.5346	TRN
CHEMBL1549094	688620	4.9	4.8308	TST
CHEMBL1501515	688620	4.95	5.0579	TRN
CHEMBL1500983	688620	5.1	5.1135	TRN
CHEMBL1986557	688620	4.7	4.8577	TRN
CHEMBL1414047	688620	4.95	5.074	TST
CHEMBL1415758	688620	5.95	4.9829	TRN
CHEMBL1486949	688620	5.25	5.0785	TST
CHEMBL505670	688620	6.0	5.3744	TST
CHEMBL1610484	688620	4.45	4.8118	TRN
CHEMBL1497643	688620	5.35	5.0458	TST
CHEMBL3197542	688620	5.35	5.2248	TRN
CHEMBL1322273	688620	5.0	4.8779	TRN
CHEMBL3191520	688620	5.35	5.2357	TST
CHEMBL1301807	688620	4.95	4.9143	TST
CHEMBL1506780	688620	4.45	5.1962	TRN
CHEMBL1310070	688620	4.75	5.0398	TRN
CHEMBL3195204	688620	4.45	5.3072	TRN
CHEMBL1511095	688620	4.55	5.1493	TRN
CHEMBL1333460	688620	5.0	4.9994	TRN
CHEMBL494668	688620	5.0	5.2805	TST
CHEMBL1499568	688620	4.7	4.9844	TRN
CHEMBL1577021	688620	4.75	5.1352	TST
CHEMBL1433056	688620	4.8	5.0001	TRN
CHEMBL148072	688620	4.95	5.0363	TST
CHEMBL1443450	688620	4.6	4.8844	TRN
CHEMBL1564542	688620	4.7	4.7418	TRN
CHEMBL1458189	688620	4.45	4.9369	TRN
CHEMBL1363376	688620	6.3	5.5616	TRN
CHEMBL1510504	688620	4.95	4.8580000000000005	TRN
CHEMBL1322812	688620	4.75	4.9468	TRN
CHEMBL1562452	688620	5.05	5.0937	TRN
CHEMBL3192838	688620	5.65	5.4126	TRN
CHEMBL1423824	688620	4.9	4.8766	TST
CHEMBL1162415	688620	4.45	5.0655	TST
CHEMBL1576377	688620	4.65	4.9815	TRN
CHEMBL3195937	688620	4.45	5.1528	TRN
CHEMBL1976225	688620	4.9	5.3674	TRN
CHEMBL3197175	688620	5.5	5.3775	TRN
CHEMBL1545086	688620	4.45	4.8966	TST
CHEMBL1467900	688620	6.5501	6.1105	TRN
CHEMBL1402845	688620	5.3	5.2603	TRN
CHEMBL1483593	688620	4.95	5.1339	TRN
CHEMBL1483229	688620	4.95	4.9055	TRN
CHEMBL1477220	688620	4.8	5.086	TRN
CHEMBL1417414	688620	5.2	4.8257	TRN
CHEMBL255073	688620	5.4	5.4196	TRN
CHEMBL1528305	688620	4.9	4.7921	TST
CHEMBL1603265	688620	4.75	4.9729	TST
CHEMBL1525026	688620	4.8	5.1993	TST
CHEMBL1465715	688620	4.45	5.0539	TRN
CHEMBL1581360	688620	5.55	5.4018	TRN
CHEMBL1426676	688620	4.9	5.0535	TRN
CHEMBL1359029	688620	5.05	5.0349	TST
CHEMBL1610965	688620	6.05	5.0951	TST
CHEMBL1973122	688620	4.6	4.7955	TRN
CHEMBL3195012	688620	5.25	5.5173	TRN
CHEMBL1459033	688620	5.55	4.9096	TRN
CHEMBL1328633	688620	4.95	4.9631	TRN
CHEMBL1393437	688620	4.7	5.2497	TST
CHEMBL1498127	688620	5.7	5.2512	TRN
CHEMBL1352599	688620	4.9	5.1398	TRN
CHEMBL1505644	688620	4.85	5.0378	TRN
CHEMBL1421702	688620	4.85	5.037	TRN
CHEMBL1521658	688620	4.7	5.0999	TRN
CHEMBL1470305	688620	5.0	5.1238	TST
CHEMBL1995280	688620	5.85	5.9675	TRN
CHEMBL1598214	688620	4.75	4.9495	TRN
CHEMBL1576995	688620	4.7	5.2682	TRN
CHEMBL1532732	688620	6.5501	5.6761	TRN
CHEMBL1445070	688620	4.9	4.9218	TRN
CHEMBL1325898	688620	4.8	4.8249	TRN
CHEMBL1329654	688620	4.45	5.0293	TRN
CHEMBL1353848	688620	8.3468	5.0423	TST
CHEMBL1372272	688620	4.45	4.7471	TRN
CHEMBL1345585	688620	5.65	5.2915	TRN
CHEMBL585686	688620	6.3	4.8513	TRN
CHEMBL1540318	688620	4.8	5.1189	TRN
CHEMBL1322196	688620	4.45	4.8281	TRN
CHEMBL3209278	688620	4.95	4.832	TRN
CHEMBL1304689	688620	4.9	5.2363	TST
CHEMBL1540045	688620	4.45	5.002	TRN
CHEMBL1409593	688620	4.45	4.8836	TRN
CHEMBL1578875	688620	4.8	4.9994	TRN
CHEMBL3196369	688620	5.55	5.1781	TRN
CHEMBL1970925	688620	5.7	5.2873	TRN
CHEMBL1527645	688620	4.6	5.0634	TRN
CHEMBL1987419	688620	6.15	5.7266	TRN
CHEMBL1407846	688620	4.95	5.0358	TST
CHEMBL1352390	688620	5.05	5.1534	TRN
CHEMBL1557356	688620	4.9	4.9453	TRN
CHEMBL1351106	688620	4.45	4.6604	TRN
CHEMBL1964464	688620	6.4	5.7726	TRN
CHEMBL1472144	688620	4.9	4.9469	TRN
CHEMBL1471985	688620	4.5	5.1941	TRN
CHEMBL1478496	688620	4.8	4.8048	TST
CHEMBL1333549	688620	4.45	4.7165	TST
CHEMBL1602767	688620	4.45	4.913	TRN
CHEMBL1303276	688620	4.6	5.0604	TRN
CHEMBL1368764	688620	4.5	4.9109	TRN
CHEMBL1523264	688620	5.55	4.9076	TST
CHEMBL1320044	688620	4.45	5.1263	TST
CHEMBL1490539	688620	5.05	4.8858	TRN
CHEMBL1421707	688620	6.6	4.9137	TRN
CHEMBL1496110	688620	5.0	5.1675	TRN
CHEMBL3193400	688620	5.15	5.4115	TRN
CHEMBL1423708	688620	5.25	5.8317	TST
CHEMBL1510671	688620	4.6	5.2170000000000005	TST
CHEMBL1426461	688620	4.65	4.8843	TST
CHEMBL1596191	688620	4.85	5.207999999999999	TRN
CHEMBL1462252	688620	4.85	4.9468	TST
CHEMBL1600851	688620	4.6	5.2445	TRN
CHEMBL3197968	688620	4.9	5.3805	TRN
CHEMBL1381723	688620	5.0	5.1308	TST
CHEMBL1393601	688620	4.45	5.1003	TST
CHEMBL1490415	688620	4.95	5.0775	TRN
CHEMBL1534492	688620	4.9	5.2857	TRN
CHEMBL1583677	688620	5.1	5.0729	TRN
CHEMBL15177	688620	4.75	4.9883	TST
CHEMBL1336833	688620	5.55	5.2954	TRN
CHEMBL1363766	688620	4.45	4.8766	TRN
CHEMBL1562608	688620	6.4	5.8819	TRN
CHEMBL1547422	688620	5.35	4.9629	TST
CHEMBL1384621	688620	4.45	5.0763	TRN
CHEMBL1430433	688620	4.9	4.9825	TRN
CHEMBL1329120	688620	5.1	4.953	TRN
CHEMBL1378019	688620	4.95	5.0812	TRN
CHEMBL3207571	688620	5.0	5.1261	TRN
CHEMBL1609200	688620	5.75	5.0868	TRN
CHEMBL1518459	688620	4.9	4.9614	TRN
CHEMBL1305436	688620	4.85	4.9016	TRN
CHEMBL1430905	688620	4.5	4.9445	TRN
CHEMBL1990716	688620	4.75	5.0873	TRN
CHEMBL3209255	688620	4.65	5.4216	TRN
CHEMBL1343019	688620	5.0	4.7232	TRN
CHEMBL3191375	688620	5.55	5.3448	TRN
CHEMBL1543801	688620	5.3	4.9618	TRN
CHEMBL1537864	688620	6.15	5.1985	TRN
CHEMBL1498364	688620	4.55	5.0369	TRN
CHEMBL1464803	688620	4.45	4.9751	TRN
CHEMBL1435313	688620	4.45	5.3217	TRN
CHEMBL3207394	688620	5.55	4.9998	TST
CHEMBL1300027	688620	4.9	4.9416	TRN
CHEMBL1588920	688620	4.9	5.8101	TRN
CHEMBL1303981	688620	4.55	4.8933	TST
CHEMBL1612720	688620	4.8	4.8895	TRN
CHEMBL1388339	688620	4.5	4.8869	TRN
CHEMBL1566345	688620	4.95	4.9964	TRN
CHEMBL1994148	688620	4.45	4.8747	TRN
CHEMBL1421894	688620	4.85	5.0763	TRN
CHEMBL463574	688620	5.45	5.0248	TST
CHEMBL1388837	688620	4.75	5.0526	TRN
CHEMBL1369547	688620	4.45	5.0318	TRN
CHEMBL1971712	688620	5.0	4.9173	TRN
CHEMBL1361579	688620	5.0	4.7717	TRN
CHEMBL1608278	688620	6.6499	6.257000000000001	TRN
CHEMBL270605	688620	6.0	5.8888	TRN
CHEMBL1381599	688620	5.4	5.1636	TRN
CHEMBL1420853	688620	6.95	5.0911	TRN
CHEMBL1450561	688620	4.7	4.967	TRN
CHEMBL1435930	688620	4.9	4.7829	TRN
CHEMBL1361967	688620	4.9	4.9372	TRN
CHEMBL1461352	688620	6.25	5.9956	TRN
CHEMBL3210611	688620	4.95	4.9591	TRN
CHEMBL1422680	688620	4.95	4.8228	TRN
CHEMBL1404091	688620	4.7	4.8293	TRN
CHEMBL1364855	688620	5.6	4.987	TST
CHEMBL1348759	688620	4.9	4.9276	TRN
CHEMBL1581997	688620	4.9	4.8684	TRN
CHEMBL1600280	688620	4.45	4.9283	TST
CHEMBL3195450	688620	4.45	5.1594	TRN
CHEMBL1534369	688620	6.0	5.2527	TRN
CHEMBL3194882	688620	6.5	5.1507	TST
CHEMBL3210912	688620	4.9	5.0782	TRN
CHEMBL1506845	688620	5.0	4.8695	TRN
CHEMBL1451003	688620	5.0	4.9503	TRN
CHEMBL1538152	688620	4.75	4.7248	TRN
CHEMBL1319865	688620	5.6	5.069	TRN
CHEMBL3192773	688620	5.0	4.5896	TRN
CHEMBL1352199	688620	4.9	5.119	TRN
CHEMBL1329566	688620	4.45	4.888	TST
CHEMBL1335130	688620	4.45	4.9836	TST
CHEMBL1977078	688620	5.6	5.175	TRN
CHEMBL1299916	688620	4.45	4.8683	TRN
CHEMBL3189177	688620	4.95	5.0457	TRN
CHEMBL1305459	688620	6.5	5.1313	TRN
CHEMBL1580951	688620	4.7	4.6898	TRN
CHEMBL3197107	688620	4.95	5.0262	TRN
CHEMBL1494847	688620	5.6	4.9332	TRN
CHEMBL3192642	688620	5.05	4.9914	TRN
CHEMBL3197895	688620	4.45	5.0569999999999995	TRN
CHEMBL1490730	688620	5.55	5.1727	TRN
CHEMBL3194960	688620	5.6	5.1055	TRN
CHEMBL1385241	688620	4.95	4.7854	TRN
CHEMBL1477069	688620	4.45	4.6473	TRN
CHEMBL1505968	688620	6.3	4.9716	TRN
CHEMBL1528467	688620	5.65	5.2045	TRN
CHEMBL3190713	688620	5.05	4.7945	TRN
CHEMBL1555433	688620	5.45	5.2562	TRN
CHEMBL1323560	688620	4.45	5.1269	TRN
CHEMBL3192616	688620	6.2	6.0242	TRN
CHEMBL1454972	688620	4.45	5.1224	TRN
CHEMBL3197679	688620	5.4	5.3192	TRN
CHEMBL1603755	688620	5.8	4.7799	TRN
CHEMBL1327967	688620	5.4	4.9128	TRN
CHEMBL3192438	688620	5.0	5.1862	TRN
CHEMBL1441346	688620	4.45	4.9896	TRN
CHEMBL1533776	688620	4.5	4.7693	TRN
CHEMBL1568515	688620	4.45	4.9227	TRN
CHEMBL1462836	688620	4.85	5.0663	TRN
CHEMBL1480961	688620	4.9	5.0537	TRN
CHEMBL1352336	688620	4.45	5.3957	TST
CHEMBL1577232	688620	4.45	5.1394	TRN
CHEMBL1332532	688620	4.8	4.9926	TST
CHEMBL1301132	688620	4.45	5.0729	TRN
CHEMBL1360480	688620	4.45	5.2759	TST
CHEMBL1426177	688620	4.45	4.8358	TRN
CHEMBL1488972	688620	4.8	5.2476	TRN
CHEMBL1390425	688620	4.45	5.0018	TRN
CHEMBL1437843	688620	4.7	4.8994	TRN
CHEMBL1997212	688620	5.3	5.1303	TRN
CHEMBL1982652	688620	4.6	4.9554	TRN
CHEMBL576607	688620	5.95	5.0124	TRN
CHEMBL1411172	688620	5.45	5.3219	TRN
CHEMBL1393740	688620	4.95	4.7847	TRN
CHEMBL1558076	688620	4.65	4.9837	TST
CHEMBL1328441	688620	4.45	4.8826	TRN
CHEMBL1341844	688620	4.9	4.9316	TST
CHEMBL3190398	688620	4.7	5.2392	TRN
CHEMBL1505913	688620	4.8	5.0797	TRN
CHEMBL1303315	688620	5.35	5.3102	TRN
CHEMBL1407655	688620	6.15	5.1772	TRN
CHEMBL1308842	688620	5.45	5.446000000000001	TST
CHEMBL1368979	688620	4.9	4.6644	TRN
CHEMBL1376368	688620	6.45	5.1012	TST
CHEMBL1536701	688620	5.7	5.0712	TRN
CHEMBL1433185	688620	5.5	5.2448	TRN
CHEMBL1393417	688620	4.9	4.8853	TST
CHEMBL1367779	688620	4.45	4.9984	TRN
CHEMBL3145367	688620	5.4	5.8739	TRN
CHEMBL1309653	688620	7.0	4.9243	TRN
CHEMBL54804	688620	5.4	5.5427	TRN
CHEMBL38508	688620	4.7	4.848	TST
CHEMBL1510952	688620	5.45	4.7599	TST
CHEMBL3195107	688620	5.4	5.1809	TRN
CHEMBL1478687	688620	4.9	5.2902	TRN
CHEMBL1519210	688620	5.7	5.2346	TRN
CHEMBL1469900	688620	4.6	5.3329	TRN
CHEMBL3209847	688620	4.9	5.1647	TRN
CHEMBL1568173	688620	4.45	4.8343	TRN
CHEMBL1447151	688620	5.25	4.9335	TST
CHEMBL1375520	688620	4.45	5.1498	TRN
CHEMBL1588407	688620	5.65	5.1504	TST
CHEMBL1374344	688620	4.45	5.064	TRN
CHEMBL1490194	688620	5.15	5.1169	TRN
CHEMBL1555397	688620	5.05	5.0064	TST
CHEMBL1465051	688620	5.6	5.6902	TRN
CHEMBL1538954	688620	4.85	5.1931	TRN
CHEMBL1392826	688620	4.45	4.8829	TST
CHEMBL3191401	688620	4.45	5.0057	TRN
CHEMBL1377160	688620	4.45	4.9004	TST
CHEMBL1490045	688620	5.0	5.2001	TRN
CHEMBL1342293	688620	6.3	6.1479	TRN
CHEMBL1382712	688620	4.45	5.1817	TST
CHEMBL1342041	688620	4.45	4.9655	TRN
CHEMBL1371664	688620	4.7	5.1379	TRN
CHEMBL3192188	688620	4.75	5.1234	TRN
CHEMBL1369352	688620	4.45	4.8094	TST
CHEMBL1582336	688620	5.3	5.1089	TRN
CHEMBL3199407	688620	5.15	5.0715	TRN
CHEMBL1333429	688620	5.1	4.9593	TRN
CHEMBL1536697	688620	4.45	5.0228	TRN
CHEMBL1459376	688620	4.75	4.8078	TRN
CHEMBL1304117	688620	4.85	5.1247	TRN
CHEMBL1578019	688620	4.9	4.8371	TRN
CHEMBL1611037	688620	4.45	5.0557	TRN
CHEMBL3190652	688620	6.8	5.3439	TRN
CHEMBL1224755	688620	5.2	5.3149	TRN
CHEMBL1459069	688620	4.45	4.9392	TRN
CHEMBL1402655	688620	4.75	5.0023	TST
CHEMBL1445687	688620	4.45	4.9284	TRN
CHEMBL1510552	688620	4.7	5.1707	TRN
CHEMBL1461561	688620	4.45	5.0953	TRN
CHEMBL1390765	688620	4.5	4.8022	TRN
CHEMBL1459202	688620	6.3	5.5902	TRN
CHEMBL1607302	688620	5.0	4.848	TRN
CHEMBL1420468	688620	4.9	4.8383	TRN
CHEMBL1421544	688620	5.55	5.4297	TST
CHEMBL1421170	688620	5.15	4.8655	TRN
CHEMBL3191731	688620	5.05	4.8515	TRN
CHEMBL1548372	688620	5.3	5.4935	TST
CHEMBL1413724	688620	5.2	4.9849	TST
CHEMBL1489443	688620	4.65	5.2344	TRN
CHEMBL1449195	688620	5.7	5.3276	TRN
CHEMBL166209	688620	4.85	5.1332	TST
CHEMBL1600552	688620	4.9	5.0191	TST
CHEMBL1500046	688620	6.8	4.9657	TST
CHEMBL1309957	688620	6.5	5.9338	TRN
CHEMBL1405962	688620	5.05	4.9285	TRN
CHEMBL1489281	688620	4.45	4.9247	TRN
CHEMBL1564662	688620	4.6	5.1363	TRN
CHEMBL1312523	688620	5.5	4.8654	TRN
CHEMBL1429318	688620	6.15	4.9852	TST
CHEMBL1425755	688620	5.05	5.2192	TRN
CHEMBL1980697	688620	4.95	5.2332	TST
CHEMBL1349282	688620	4.85	5.0041	TRN
CHEMBL1609022	688620	4.45	4.9203	TRN
CHEMBL1389010	688620	4.8	4.9987	TRN
CHEMBL1433124	688620	5.15	5.3804	TST
CHEMBL1447321	688620	4.85	5.1115	TST
CHEMBL1563940	688620	4.85	4.9929	TRN
CHEMBL1486358	688620	4.45	4.7961	TRN
CHEMBL60718	688620	4.45	4.9143	TST
CHEMBL1982381	688620	5.2	5.6349	TRN
CHEMBL1320042	688620	4.85	4.8984	TST
CHEMBL1340758	688620	7.5498	5.0797	TRN
CHEMBL1411843	688620	5.65	5.5704	TRN
CHEMBL1417819	688620	4.95	5.1606	TRN
CHEMBL1607260	688620	5.35	4.9987	TST
CHEMBL1541961	688620	4.85	5.0645	TRN
CHEMBL1448460	688620	5.15	5.1479	TST
CHEMBL1352612	688620	5.1	5.1669	TRN
CHEMBL1570626	688620	5.45	4.7433	TST
CHEMBL3211385	688620	4.4	4.9176	TRN
CHEMBL1334698	688620	4.45	5.1257	TST
CHEMBL1475695	688620	5.55	4.9997	TRN
CHEMBL1173823	688620	4.65	5.0258	TRN
CHEMBL1576525	688620	7.3497	5.0	TST
CHEMBL1402892	688620	5.25	5.0878	TRN
CHEMBL1499195	688620	5.25	5.1516	TRN
CHEMBL3191100	688620	6.8	5.2685	TRN
CHEMBL1583572	688620	4.9	4.8858	TRN
CHEMBL1519438	688620	4.7	5.2057	TST
CHEMBL1463775	688620	5.3	4.9312	TRN
CHEMBL1500832	688620	5.5	5.1527	TRN
CHEMBL1540384	688620	4.9	4.8656	TRN
CHEMBL3213983	688620	4.45	5.0519	TST
CHEMBL1349343	688620	4.45	5.2146	TRN
CHEMBL1432018	688620	4.85	5.1641	TRN
CHEMBL1330491	688620	5.25	5.0728	TRN
CHEMBL1527568	688620	7.0	5.1705	TRN
CHEMBL1310004	688620	5.15	5.0682	TRN
CHEMBL1401101	688620	4.45	5.2046	TRN
CHEMBL1548425	688620	8.2518	5.2075	TRN
CHEMBL1611996	688620	4.95	4.664	TRN
CHEMBL3193436	688620	4.9	4.8826	TRN
CHEMBL1466977	688620	5.2	5.1048	TRN
CHEMBL1385416	688620	4.9	5.1069	TRN
CHEMBL1597389	688620	4.75	4.7538	TRN
CHEMBL1546548	688620	4.85	5.0347	TRN
CHEMBL1570823	688620	4.45	4.8362	TRN
CHEMBL3145193	688620	4.65	5.5024	TRN
CHEMBL1373506	688620	4.45	4.8732	TRN
CHEMBL3191244	688620	4.85	5.1025	TRN
CHEMBL1604499	688620	4.7	5.0526	TST
CHEMBL1547252	688620	4.45	5.2335	TST
CHEMBL1976719	688620	5.2	5.1965	TRN
CHEMBL1562890	688620	4.6	4.9918	TRN
CHEMBL3214315	688620	4.65	5.0725	TRN
CHEMBL1300900	688620	4.8	4.9672	TRN
CHEMBL1409624	688620	5.25	4.8659	TRN
CHEMBL3195431	688620	5.65	5.2557	TRN
CHEMBL1308274	688620	4.5	5.0924	TST
CHEMBL1308728	688620	4.9	4.8537	TRN
CHEMBL1563221	688620	5.3	5.2491	TRN
CHEMBL3208342	688620	4.75	4.9881	TRN
CHEMBL1331439	688620	6.0	5.0489	TST
CHEMBL3195980	688620	5.45	5.0988	TST
CHEMBL3190277	688620	5.85	5.3222	TRN
CHEMBL1448599	688620	5.15	4.9708	TRN
CHEMBL1549425	688620	4.45	4.937	TRN
CHEMBL3190695	688620	5.0	5.0772	TRN
CHEMBL507237	688620	4.65	4.9661	TST
CHEMBL1589410	688620	5.0	5.5119	TRN
CHEMBL1445305	688620	5.0	4.9906	TRN
CHEMBL1965376	688620	6.25	5.8862	TRN
CHEMBL1363804	688620	4.6	5.091	TST
CHEMBL1357090	688620	5.15	5.001	TRN
CHEMBL1342853	688620	5.55	5.0382	TST
CHEMBL3192184	688620	5.4	5.2415	TRN
CHEMBL1445747	688620	4.85	5.5886	TRN
CHEMBL1603247	688620	6.1	4.9099	TRN
CHEMBL565657	688620	6.5	5.4967	TST
CHEMBL1512990	688620	4.45	4.753	TRN
CHEMBL1332241	688620	4.9	5.0559	TRN
CHEMBL1327509	688620	5.2	4.8503	TRN
CHEMBL1323575	688620	4.95	4.8553	TST
CHEMBL1416469	688620	4.6	4.9651	TST
CHEMBL1573599	688620	7.5498	5.0089999999999995	TRN
CHEMBL1386535	688620	4.75	5.0258	TRN
CHEMBL1466314	688620	5.45	4.9642	TRN
CHEMBL1488126	688620	4.45	4.9138	TRN
CHEMBL1389587	688620	5.6	5.428	TST
CHEMBL3199170	688620	6.45	5.4448	TRN
CHEMBL1463686	688620	7.2503	5.1143	TRN
CHEMBL1337947	688620	6.0	5.6595	TRN
CHEMBL3199727	688620	4.65	5.2615	TRN
CHEMBL1481942	688620	5.0	6.1252	TRN
CHEMBL1566927	688620	4.45	5.0298	TST
CHEMBL1505940	688620	4.75	5.1064	TRN
CHEMBL1457334	688620	4.9	5.1212	TRN
CHEMBL1373888	688620	5.85	5.5424	TRN
CHEMBL1517235	688620	5.0	4.6839	TRN
CHEMBL1523141	688620	4.8	4.8897	TRN
CHEMBL1582928	688620	5.0	4.6897	TRN
CHEMBL1526336	688620	4.65	5.1571	TST
CHEMBL1508121	688620	5.35	5.2475	TRN
CHEMBL1402068	688620	6.15	5.1907	TST
CHEMBL1563747	688620	5.05	5.231	TST
CHEMBL1341878	688620	4.9	5.1391	TRN
CHEMBL1609122	688620	5.7	5.4906	TRN
CHEMBL1414618	688620	6.95	5.0701	TRN
CHEMBL1311519	688620	5.8	5.4015	TRN
CHEMBL1451642	688620	4.65	4.9228	TST
CHEMBL1429115	688620	5.0	4.9587	TRN
CHEMBL1526406	688620	5.2	4.8952	TST
CHEMBL1461945	688620	5.5	5.5112	TRN
CHEMBL1327549	688620	4.5	5.0008	TST
CHEMBL1546814	688620	4.9	5.0042	TRN
CHEMBL1384088	688620	4.9	5.1924	TRN
CHEMBL1489695	688620	4.95	4.9497	TST
CHEMBL1983843	688620	4.65	5.0471	TRN
CHEMBL1377334	688620	4.5	4.8686	TRN
CHEMBL1392034	688620	4.9	5.0008	TST
CHEMBL1396786	688620	4.4	5.1192	TRN
CHEMBL3189950	688620	5.0	4.9157	TRN
CHEMBL1412188	688620	5.5	5.2424	TRN
CHEMBL1608787	688620	4.95	4.8321	TRN
CHEMBL1538370	688620	4.9	4.9056	TRN
CHEMBL1595216	688620	6.8	4.9956	TST
CHEMBL1505364	688620	5.6	5.0596	TRN
CHEMBL3208828	688620	5.25	5.1093	TST
CHEMBL1335696	688620	4.95	5.2388	TRN
CHEMBL1449307	688620	4.95	5.1455	TRN
CHEMBL1421020	688620	5.55	5.1673	TRN
CHEMBL1502716	688620	5.0	4.9219	TST
CHEMBL1441761	688620	4.6	4.9073	TRN
CHEMBL1557337	688620	4.65	4.8567	TRN
CHEMBL3194627	688620	4.95	4.9914	TST
CHEMBL1516542	688620	5.8	5.2741	TST
CHEMBL1348553	688620	4.65	5.3273	TRN
CHEMBL1604728	688620	4.65	4.9658	TRN
CHEMBL1523605	688620	5.4	4.9238	TST
CHEMBL1481849	688620	4.95	4.7304	TRN
CHEMBL1311900	688620	4.9	5.3048	TRN
CHEMBL1530839	688620	5.3	5.1396	TST
CHEMBL1581874	688620	4.85	5.0163	TRN
CHEMBL1430674	688620	4.8	5.1657	TRN
CHEMBL1529050	688620	4.95	4.9837	TRN
CHEMBL1376995	688620	4.45	4.9213	TRN
CHEMBL1430405	688620	4.8	4.9737	TRN
CHEMBL1583281	688620	4.9	5.0397	TST
CHEMBL1391921	688620	4.85	4.9702	TRN
CHEMBL1964467	688620	5.0	5.2139999999999995	TRN
CHEMBL1454627	688620	4.95	5.2558	TRN
CHEMBL3213347	688620	4.7	5.0669	TST
CHEMBL1451592	688620	4.75	5.2001	TRN
CHEMBL1480059	688620	4.85	5.0346	TST
CHEMBL3210921	688620	6.1	5.01	TST
CHEMBL1541608	688620	5.2	5.0149	TST
CHEMBL1492643	688620	4.9	4.8344	TRN
CHEMBL1409901	688620	5.1	5.1273	TRN
CHEMBL1307593	688620	4.45	5.0646	TRN
CHEMBL1544956	688620	4.95	5.3158	TST
CHEMBL3195022	688620	5.1	5.2195	TST
CHEMBL1574191	688620	5.55	4.9767	TST
CHEMBL1323143	688620	4.75	5.0592	TST
CHEMBL3194766	688620	4.6	4.9972	TRN
CHEMBL1526536	688620	4.9	5.0869	TRN
CHEMBL1548578	688620	5.2	4.9639999999999995	TRN
CHEMBL1375051	688620	4.75	4.9985	TST
CHEMBL1404911	688620	4.45	4.9787	TRN
CHEMBL3211338	688620	4.8	5.0391	TRN
CHEMBL1420323	688620	4.45	4.9409	TRN
CHEMBL3198800	688620	5.0	5.0542	TRN
CHEMBL1503613	688620	4.85	4.9062	TRN
CHEMBL1328778	688620	5.0	4.9565	TRN
CHEMBL1362538	688620	4.75	4.9738	TRN
CHEMBL1427801	688620	5.0	5.4236	TRN
CHEMBL260533	688620	4.95	5.0461	TST
CHEMBL1547822	688620	5.55	5.0448	TRN
CHEMBL1563651	688620	5.1	4.9987	TRN
CHEMBL3189629	688620	5.6	5.0436	TRN
CHEMBL1533586	688620	4.5	5.2143	TST
CHEMBL1588449	688620	4.95	5.1408	TRN
CHEMBL1560237	688620	6.0	5.5478	TRN
CHEMBL1583587	688620	4.9	5.0044	TRN
CHEMBL1403813	688620	4.65	4.7439	TST
CHEMBL1388845	688620	5.8	5.8873	TRN
CHEMBL3211585	688620	5.15	5.2154	TRN
CHEMBL1451256	688620	5.15	5.1389	TRN
CHEMBL1396030	688620	5.45	4.9845	TRN
CHEMBL1998984	688620	5.45	5.513	TRN
CHEMBL1499967	688620	4.9	5.0318	TRN
CHEMBL1404628	688620	6.8499	5.1091	TST
CHEMBL1323451	688620	4.95	5.0556	TST
CHEMBL1573074	688620	4.95	5.1813	TRN
CHEMBL1604508	688620	5.15	5.1005	TRN
CHEMBL1526781	688620	4.85	4.9915	TRN
CHEMBL1483682	688620	4.65	4.9111	TRN
CHEMBL1539815	688620	6.6499	5.1044	TST
CHEMBL1596220	688620	4.75	5.1407	TRN
CHEMBL1525321	688620	4.45	5.1867	TST
CHEMBL1345002	688620	4.8	5.0946	TRN
CHEMBL1388353	688620	4.45	5.0111	TRN
CHEMBL1348766	688620	5.35	5.0623	TRN
CHEMBL1302726	688620	5.25	4.995	TST
CHEMBL1421193	688620	4.45	4.8809	TRN
CHEMBL1603982	688620	5.45	5.3838	TRN
CHEMBL1496327	688620	5.15	5.1835	TST
CHEMBL1376943	688620	5.25	5.0098	TRN
CHEMBL3209586	688620	5.0	5.1314	TRN
CHEMBL1391945	688620	4.85	5.2038	TST
CHEMBL1597864	688620	5.0	4.8861	TRN
CHEMBL1518828	688620	4.8	5.1324	TST
CHEMBL1400797	688620	5.85	5.0233	TRN
CHEMBL1422850	688620	4.65	5.1743	TST
CHEMBL1570661	688620	4.95	5.0683	TRN
CHEMBL1372064	688620	5.2	4.8575	TRN
CHEMBL1599953	688620	5.05	4.9284	TST
CHEMBL1546125	688620	6.45	5.0225	TRN
CHEMBL1439276	688620	5.65	5.0932	TRN
CHEMBL1539339	688620	6.0	5.5907	TRN
CHEMBL1491524	688620	4.9	5.1947	TRN
CHEMBL1382786	688620	5.5	5.1022	TST
CHEMBL1310181	688620	5.25	5.0495	TRN
CHEMBL1478574	688620	4.9	4.7933	TRN
CHEMBL1419794	688620	5.75	5.361000000000001	TRN
CHEMBL1580578	688620	4.9	5.2807	TST
CHEMBL1523817	688620	4.45	4.9048	TST
CHEMBL1470256	688620	4.95	5.4689	TRN
CHEMBL1516070	688620	5.0	4.8809	TRN
CHEMBL1403773	688620	5.2	4.8901	TST
CHEMBL1517758	688620	4.9	5.038	TRN
CHEMBL3198085	688620	5.05	4.7509	TST
CHEMBL3195828	688620	4.45	5.0726	TRN
CHEMBL1404485	688620	4.9	5.0365	TRN
CHEMBL1448681	688620	5.9	5.8277	TRN
CHEMBL1980600	688620	4.45	5.2714	TST
CHEMBL1448868	688620	4.75	5.2302	TST
CHEMBL1465298	688620	5.25	4.9414	TST
CHEMBL3194780	688620	4.95	4.9546	TRN
CHEMBL1569374	688620	5.55	5.5091	TRN
CHEMBL1469600	688620	5.4	5.0585	TST
CHEMBL3194789	688620	4.7	4.9785	TRN
CHEMBL3194550	688620	5.2	5.3366	TRN
CHEMBL1393899	688620	5.05	5.2076	TRN
CHEMBL1453079	688620	5.1	5.1731	TRN
CHEMBL1563198	688620	4.5	4.8522	TRN
CHEMBL3189592	688620	4.95	4.9464	TRN
CHEMBL1577886	688620	4.5	4.9442	TRN
CHEMBL1398772	688620	5.2	5.0791	TST
CHEMBL1440535	688620	4.45	5.1307	TST
CHEMBL1526174	688620	5.2	5.3181	TST
CHEMBL1606575	688620	4.45	4.6983	TRN
CHEMBL1451875	688620	4.9	5.0511	TRN
CHEMBL1427500	688620	4.85	5.0914	TRN
CHEMBL1601565	688620	4.9	4.9353	TRN
CHEMBL1327596	688620	5.2	4.9401	TRN
CHEMBL3191530	688620	4.85	4.9073	TRN
CHEMBL1561649	688620	4.75	5.974	TRN
CHEMBL1972500	688620	5.45	5.2307	TRN
CHEMBL355280	688620	5.3	5.1453	TRN
CHEMBL3194899	688620	4.45	4.7784	TRN
CHEMBL1344654	688620	4.75	4.9154	TRN
CHEMBL1503230	688620	4.9	4.7898	TRN
CHEMBL1487871	688620	5.65	5.5918	TRN
CHEMBL1303807	688620	5.3	5.1133	TRN
CHEMBL1472645	688620	4.95	5.0859	TRN
CHEMBL1524104	688620	4.85	5.1521	TRN
CHEMBL1401953	688620	5.9	5.3522	TRN
CHEMBL1502604	688620	4.45	4.7369	TRN
CHEMBL3144917	688620	4.45	4.7663	TST
CHEMBL1479250	688620	4.85	4.9987	TRN
CHEMBL3194416	688620	4.9	5.1372	TRN
CHEMBL1498124	688620	5.0	5.0569	TST
CHEMBL1504866	688620	5.2	5.1948	TRN
CHEMBL2004950	688620	5.15	5.0723	TRN
CHEMBL1442412	688620	4.45	4.942	TST
CHEMBL391123	688620	4.6	5.487	TRN
CHEMBL1581456	688620	4.75	4.9285	TRN
CHEMBL1366074	688620	5.9	5.374	TRN
CHEMBL1414717	688620	5.3	5.3159	TRN
CHEMBL193804	688620	4.8	4.9779	TST
CHEMBL1567097	688620	5.5	4.9343	TRN
CHEMBL3190531	688620	4.95	5.275	TST
CHEMBL1575293	688620	4.5	5.0892	TRN
CHEMBL1445275	688620	5.4	5.2219	TST
CHEMBL1378252	688620	5.45	5.027	TRN
CHEMBL296641	688620	5.65	4.867	TST
CHEMBL1499582	688620	4.9	5.2198	TRN
CHEMBL1505234	688620	4.8	5.0703	TRN
CHEMBL1391994	688620	5.0	4.9492	TST
CHEMBL1551399	688620	5.1	4.7053	TRN
CHEMBL1506502	688620	4.65	5.1141	TRN
CHEMBL1483744	688620	5.1	4.8927	TRN
CHEMBL1585626	688620	5.4	5.1349	TRN
CHEMBL1453996	688620	6.5	5.789	TST
CHEMBL1378495	688620	5.45	4.9713	TRN
CHEMBL3190967	688620	6.45	6.2202	TRN
CHEMBL1601076	688620	4.55	5.3085	TRN
CHEMBL1378143	688620	4.95	5.0338	TRN
CHEMBL1416031	688620	4.75	4.8481	TST
CHEMBL1324781	688620	4.45	4.8813	TRN
CHEMBL1535992	688620	5.35	4.8143	TRN
CHEMBL1449094	688620	4.85	4.9941	TST
CHEMBL1584244	688620	5.55	5.1908	TRN
CHEMBL1508300	688620	5.25	5.1429	TRN
CHEMBL3193834	688620	4.45	5.435	TST
CHEMBL3198547	688620	4.75	4.9607	TST
CHEMBL1478677	688620	4.45	4.9704	TRN
CHEMBL1432533	688620	6.0	5.6034	TST
CHEMBL3197653	688620	5.9	5.6495	TST
CHEMBL1341556	688620	5.2	4.8016	TST
CHEMBL1557433	688620	4.9	5.0213	TRN
CHEMBL1483432	688620	5.5	5.6583	TRN
CHEMBL1584766	688620	5.65	5.0229	TST
CHEMBL1459938	688620	4.45	5.0689	TST
CHEMBL1508080	688620	4.65	4.7995	TST
CHEMBL1503523	688620	4.45	4.9615	TRN
CHEMBL1326086	688620	5.0	5.0551	TRN
CHEMBL233531	688620	5.45	5.8267	TRN
CHEMBL1376261	688620	4.45	5.0755	TRN
CHEMBL1432015	688620	4.65	5.0438	TRN
CHEMBL1519598	688620	4.9	5.0997	TST
CHEMBL1600994	688620	4.45	4.811	TRN
CHEMBL1307320	688620	5.2	5.0235	TRN
CHEMBL1566650	688620	5.45	5.0827	TRN
CHEMBL1583804	688620	4.45	4.9545	TST
CHEMBL1413309	688620	5.85	4.9041	TRN
CHEMBL1422320	688620	4.7	5.3044	TST
CHEMBL1384321	688620	5.05	4.9808	TRN
CHEMBL1502537	688620	4.9	5.2105	TRN
CHEMBL1493233	688620	4.85	4.7674	TST
CHEMBL1455159	688620	5.35	5.3725	TRN
CHEMBL1530982	688620	4.85	4.925	TRN
CHEMBL1404199	688620	4.9	4.8965	TST
CHEMBL3209649	688620	5.0	5.0459	TRN
CHEMBL1513241	688620	4.9	4.9095	TRN
CHEMBL1568834	688620	4.95	5.0993	TRN
CHEMBL1562942	688620	4.75	4.8868	TST
CHEMBL1564710	688620	4.8	5.0743	TRN
CHEMBL1574042	688620	4.9	5.0766	TRN
CHEMBL1501964	688620	4.45	4.8659	TST
CHEMBL1336289	688620	4.8	4.9667	TRN
CHEMBL1369107	688620	6.15	5.0442	TST
CHEMBL1602159	688620	5.75	5.0062	TRN
CHEMBL1425463	688620	5.5	4.8231	TRN
CHEMBL1465007	688620	5.55	5.6937	TST
CHEMBL1431698	688620	4.95	4.8484	TRN
CHEMBL1313737	688620	5.3	5.0783	TRN
CHEMBL1438836	688620	5.6	5.9913	TRN
CHEMBL1468162	688620	5.0	5.1692	TRN
CHEMBL1423469	688620	4.5	5.0023	TRN
CHEMBL1354400	688620	4.85	4.9283	TRN
CHEMBL1454711	688620	4.95	4.9902	TST
CHEMBL1526633	688620	4.95	5.2459	TST
CHEMBL1503803	688620	7.0501	5.2897	TST
CHEMBL1317790	688620	4.85	5.0945	TST
CHEMBL1311588	688620	5.3	4.7914	TST
CHEMBL1989603	688620	5.15	5.2641	TRN
CHEMBL1330370	688620	5.05	5.0925	TST
CHEMBL1410338	688620	5.2	5.5267	TRN
CHEMBL1447988	688620	4.95	5.4009	TRN
CHEMBL1416621	688620	4.5	5.0714	TRN
CHEMBL1403816	688620	5.3	4.9218	TST
CHEMBL1586937	688620	4.95	4.9016	TRN
CHEMBL3207775	688620	6.2	5.973	TRN
CHEMBL1549341	688620	5.5	5.2842	TRN
CHEMBL3392064	688620	4.7	4.9878	TST
CHEMBL1607324	688620	4.75	4.9487	TRN
CHEMBL1594276	688620	4.55	4.9428	TRN
CHEMBL3195273	688620	5.55	5.6231	TRN
CHEMBL1519291	688620	6.5	6.4094	TRN
CHEMBL3189196	688620	4.45	4.8626	TRN
CHEMBL1415579	688620	4.55	5.2304	TRN
CHEMBL1526693	688620	5.35	5.0368	TRN
CHEMBL1405539	688620	4.9	4.9408	TST
CHEMBL1343946	688620	5.35	4.8636	TRN
CHEMBL1519955	688620	5.05	5.6855	TST
CHEMBL1605291	688620	4.5	5.1526	TST
CHEMBL1312769	688620	4.45	4.998	TRN
CHEMBL1323987	688620	4.45	4.9618	TRN
CHEMBL1377790	688620	4.65	4.8292	TRN
CHEMBL3196534	688620	4.5	4.7992	TRN
CHEMBL1495495	688620	4.65	5.0311	TRN
CHEMBL1318856	688620	4.45	4.973	TRN
CHEMBL1441423	688620	4.65	5.0014	TRN
CHEMBL1502741	688620	5.35	4.9369	TRN
CHEMBL1311308	688620	4.85	4.7671	TRN
CHEMBL1542613	688620	5.0	4.9538	TRN
CHEMBL1318916	688620	4.45	4.8271	TRN
CHEMBL1388186	688620	4.9	5.0358	TST
CHEMBL1375580	688620	5.2	5.3493	TRN
CHEMBL1509293	688620	5.6	5.0764	TRN
CHEMBL3189513	688620	5.25	5.1237	TRN
CHEMBL1367316	688620	5.5	5.422999999999999	TRN
CHEMBL1546935	688620	5.25	4.9792	TRN
CHEMBL3189969	688620	5.45	5.3171	TRN
CHEMBL1995296	688620	4.9	5.0155	TRN
CHEMBL1563281	688620	4.9	5.075	TRN
CHEMBL1310875	688620	5.2	5.2007	TRN
CHEMBL1387889	688620	5.0	4.9751	TRN
CHEMBL1091556	688620	6.25	5.5707	TRN
CHEMBL1393858	688620	4.95	5.1075	TRN
CHEMBL1589381	688620	5.0	4.8874	TRN
CHEMBL1345620	688620	6.1	5.4444	TRN
CHEMBL1471602	688620	4.45	5.0069	TST
CHEMBL3189217	688620	5.55	5.655	TRN
CHEMBL1369467	688620	5.7	4.9861	TRN
CHEMBL1414184	688620	4.45	5.112	TRN
CHEMBL1470485	688620	5.75	5.4149	TRN
CHEMBL1428363	688620	5.15	4.8621	TRN
CHEMBL1366322	688620	6.3	6.2069	TST
CHEMBL1580621	688620	4.8	5.0689	TST
CHEMBL1403377	688620	5.05	4.9944	TRN
CHEMBL1583901	688620	4.7	4.7368	TRN
CHEMBL1527994	688620	4.45	4.9678	TRN
CHEMBL1337420	688620	4.95	4.8397	TRN
CHEMBL1400959	688620	4.65	4.8837	TRN
CHEMBL1439992	688620	4.5	5.052	TRN
CHEMBL1500088	688620	5.35	5.1985	TRN
CHEMBL1560526	688620	5.0	5.3375	TRN
CHEMBL1360011	688620	4.85	5.289	TRN
CHEMBL1594742	688620	4.9	4.8609	TRN
CHEMBL1334950	688620	4.8	5.0665	TST
CHEMBL1389332	688620	6.95	5.5157	TRN
CHEMBL1522846	688620	5.4	5.0346	TST
CHEMBL1466055	688620	4.95	5.005	TRN
CHEMBL1347385	688620	4.45	4.7847	TST
CHEMBL1472294	688620	4.7	4.8457	TST
CHEMBL3194950	688620	4.5	5.1285	TST
CHEMBL3196795	688620	5.5	5.3325	TRN
CHEMBL1426565	688620	4.45	4.8376	TRN
CHEMBL1363166	688620	5.4	5.3441	TST
CHEMBL1521300	688620	4.45	5.314	TRN
CHEMBL3190226	688620	4.85	5.0632	TRN
CHEMBL1402529	688620	6.0	4.9212	TRN
CHEMBL1304565	688620	5.2	5.4493	TRN
CHEMBL1504022	688620	5.55	5.5008	TRN
CHEMBL1500077	688620	4.8	4.8794	TRN
CHEMBL3213159	688620	4.45	5.1345	TST
CHEMBL2369244	688620	6.2	5.9214	TRN
CHEMBL1301159	688620	4.45	4.9806	TRN
CHEMBL1350902	688620	4.7	5.0197	TRN
CHEMBL1445206	688620	6.15	6.1958	TRN
CHEMBL1550657	688620	4.95	5.059	TRN
CHEMBL1380063	688620	5.45	5.3603	TRN
CHEMBL1444392	688620	4.95	4.928	TRN
CHEMBL1440162	688620	4.45	4.9051	TRN
CHEMBL1338441	688620	5.25	4.9901	TRN
CHEMBL1325844	688620	4.75	5.0148	TST
CHEMBL1991021	688620	4.45	4.7542	TRN
CHEMBL1329464	688620	5.6	5.436	TRN
CHEMBL1390623	688620	4.55	4.994	TRN
CHEMBL1502540	688620	5.4	4.8118	TRN
CHEMBL1382325	688620	4.8	4.9342	TRN
CHEMBL1322866	688620	4.45	4.879	TST
CHEMBL1579235	688620	6.0	5.2067	TRN
CHEMBL1435682	688620	5.6	5.1965	TRN
CHEMBL1505482	688620	5.1	5.2774	TRN
CHEMBL1521823	688620	6.5	5.0759	TRN
CHEMBL1346834	688620	4.95	5.0785	TRN
CHEMBL1347608	688620	4.45	5.0762	TRN
CHEMBL1478945	688620	4.85	5.13	TRN
CHEMBL1327628	688620	5.65	4.9105	TRN
CHEMBL1589224	688620	5.55	5.1214	TST
CHEMBL482642	688620	5.1	5.0493	TST
CHEMBL1604186	688620	4.85	4.7275	TRN
CHEMBL1369012	688620	5.15	5.0666	TST
CHEMBL1557651	688620	5.5	5.2138	TST
CHEMBL1501061	688620	6.1	6.0227	TRN
CHEMBL1394002	688620	5.15	5.0787	TRN
CHEMBL3194690	688620	4.45	5.1015	TST
CHEMBL1358334	688620	4.75	4.7965	TRN
CHEMBL3199006	688620	5.15	4.9612	TRN
CHEMBL1537457	688620	4.9	5.1225	TRN
CHEMBL1326424	688620	6.5501	5.1053	TRN
CHEMBL1390655	688620	4.75	5.1352	TRN
CHEMBL1388738	688620	5.2	5.1766	TRN
CHEMBL3191974	688620	4.55	4.9559	TST
CHEMBL1373622	688620	6.1	5.0232	TST
CHEMBL1537785	688620	4.45	5.0988	TST
CHEMBL1442080	688620	5.15	5.5243	TRN
CHEMBL1318957	688620	4.55	5.1137	TRN
CHEMBL1401681	688620	4.95	4.7992	TST
CHEMBL1569002	688620	5.35	5.0317	TRN
CHEMBL1380410	688620	5.3	5.2462	TRN
CHEMBL1612811	688620	5.0	4.8763	TRN
CHEMBL1497201	688620	5.1	5.5681	TRN
CHEMBL1581231	688620	5.6	5.341	TRN
CHEMBL2007598	688620	4.95	5.0672	TRN
CHEMBL1386475	688620	4.7	5.0734	TRN
CHEMBL1541666	688620	5.0	5.4013	TRN
CHEMBL1401582	688620	4.95	4.9174	TST
CHEMBL1568341	688620	4.85	4.986000000000001	TRN
CHEMBL1608535	688620	5.25	4.8245	TST
CHEMBL1518628	688620	5.0	5.1725	TST
CHEMBL1586044	688620	4.9	5.0484	TST
CHEMBL1407767	688620	4.45	5.1783	TST
CHEMBL1501581	688620	6.4	4.9368	TRN
CHEMBL1429966	688620	5.65	5.4343	TRN
CHEMBL3195747	688620	6.2	5.8758	TRN
CHEMBL1566373	688620	5.2	5.3186	TRN
CHEMBL1609472	688620	5.2	5.2756	TRN
CHEMBL3190727	688620	4.75	5.0276	TRN
CHEMBL1408962	688620	5.45	5.1448	TRN
CHEMBL1504515	688620	4.9	5.0752	TST
CHEMBL1603956	688620	4.9	4.9639999999999995	TST
CHEMBL3193100	688620	4.6	5.2319	TRN
CHEMBL1564233	688620	4.9	5.0293	TST
CHEMBL1584663	688620	4.95	5.2174	TRN
CHEMBL3192880	688620	5.55	5.275	TRN
CHEMBL1462767	688620	7.15	5.1003	TST
CHEMBL1329600	688620	4.85	5.7154	TRN
CHEMBL3213982	688620	4.6	5.2627	TRN
CHEMBL1334574	688620	4.85	5.1276	TST
CHEMBL1412262	688620	4.7	4.8061	TRN
CHEMBL1345939	688620	6.35	6.5202	TRN
CHEMBL1581300	688620	4.7	5.42	TST
CHEMBL1537624	688620	5.15	4.8893	TRN
CHEMBL1499668	688620	4.45	4.9833	TRN
CHEMBL1362032	688620	5.0	4.7985	TRN
CHEMBL1347027	688620	4.45	5.2002	TRN
CHEMBL102714	688620	4.45	4.9704	TST
CHEMBL3196722	688620	4.95	5.212000000000001	TRN
CHEMBL1607563	688620	6.95	5.1851	TRN
CHEMBL1409617	688620	4.95	5.2396	TST
CHEMBL1415808	688620	5.25	5.1825	TRN
CHEMBL1525546	688620	6.5	5.872999999999999	TRN
CHEMBL1327919	688620	5.5	5.1549	TRN
CHEMBL1320111	688620	6.45	4.9449	TRN
CHEMBL1339613	688620	4.45	4.7115	TST
CHEMBL1438344	688620	4.85	4.97	TRN
CHEMBL1530940	688620	4.95	5.0584	TRN
CHEMBL1420460	688620	5.0	4.8804	TRN
CHEMBL1457302	688620	4.45	5.0142	TST
CHEMBL3145019	688620	5.0	5.1294	TST
CHEMBL1404370	688620	4.95	4.9328	TRN
CHEMBL1587509	688620	5.1	5.0344	TRN
CHEMBL1543951	688620	5.2	5.0729	TRN
CHEMBL1416594	688620	4.95	4.7849	TRN
CHEMBL1359347	688620	4.8	4.8667	TST
CHEMBL3199717	688620	4.65	5.0618	TRN
CHEMBL1533899	688620	4.45	5.2772	TRN
CHEMBL1408020	688620	5.6	5.2051	TRN
CHEMBL1335491	688620	6.15	5.9432	TRN
CHEMBL1495303	688620	5.1	4.8861	TRN
CHEMBL1379509	688620	4.85	5.1649	TST
CHEMBL1322885	688620	5.2	5.186	TST
CHEMBL1574319	688620	4.95	4.8958	TRN
CHEMBL1440833	688620	4.45	5.0116	TRN
CHEMBL1510643	688620	4.95	4.7189	TST
CHEMBL3191362	688620	5.2	5.4932	TRN
CHEMBL1466124	688620	4.85	4.6006	TRN
CHEMBL1499014	688620	4.6	4.7466	TRN
CHEMBL3189992	688620	6.15	5.9013	TRN
CHEMBL1469216	688620	4.8	4.9116	TRN
CHEMBL1432964	688620	5.7	5.3117	TRN
CHEMBL1453038	688620	5.2	5.4076	TRN
CHEMBL1544886	688620	4.9	4.7866	TRN
CHEMBL1504038	688620	4.85	5.0257	TRN
CHEMBL1600360	688620	5.0	4.7839	TRN
CHEMBL1438810	688620	4.85	4.8476	TRN
CHEMBL3190841	688620	4.95	5.0795	TRN
CHEMBL1979800	688620	6.45	5.4305	TRN
CHEMBL1341156	688620	4.8	4.8016	TRN
CHEMBL1374594	688620	4.8	4.8513	TRN
CHEMBL1382200	688620	5.2	5.0615	TRN
CHEMBL1578096	688620	4.45	5.175	TRN
CHEMBL1336776	688620	4.85	5.2326	TRN
CHEMBL1335835	688620	5.1	4.9618	TRN
CHEMBL1354085	688620	5.4	5.2254	TRN
CHEMBL1526122	688620	4.45	5.0235	TRN
CHEMBL1501835	688620	4.75	4.8685	TST
CHEMBL1327059	688620	4.45	4.5917	TRN
CHEMBL1607992	688620	4.9	5.0221	TRN
CHEMBL1324652	688620	5.85	6.0381	TST
CHEMBL1580286	688620	4.95	4.8725	TRN
CHEMBL1549500	688620	5.3	5.4006	TST
CHEMBL1432583	688620	6.25	5.1208	TST
CHEMBL3199264	688620	4.65	5.1766	TRN
CHEMBL1587056	688620	5.1	5.1198	TRN
CHEMBL1376389	688620	4.8	5.0535	TRN
CHEMBL1387545	688620	5.05	5.1907	TRN
CHEMBL1420658	688620	4.9	4.9835	TRN
CHEMBL1353079	688620	5.15	5.4252	TRN
CHEMBL3209214	688620	5.05	4.9682	TRN
CHEMBL1429109	688620	4.45	5.2844	TRN
CHEMBL1458334	688620	4.75	4.9526	TRN
CHEMBL3213872	688620	4.95	4.8937	TRN
CHEMBL1533631	688620	5.3	5.088	TST
CHEMBL1491806	688620	4.8	4.7205	TRN
CHEMBL3185655	688620	7.0501	5.5625	TRN
CHEMBL1607527	688620	5.2	4.7673	TST
CHEMBL3195685	688620	5.25	5.065	TRN
CHEMBL1511503	688620	4.95	4.9025	TRN
CHEMBL1517873	688620	4.45	4.8763	TRN
CHEMBL1544208	688620	4.85	4.8817	TRN
CHEMBL1988303	688620	4.95	4.8597	TRN
CHEMBL1507171	688620	4.85	4.8137	TST
CHEMBL1572944	688620	5.3	5.0801	TST
CHEMBL1511502	688620	4.95	4.9291	TRN
CHEMBL1347147	688620	4.95	5.0911	TRN
CHEMBL1380872	688620	4.85	5.0166	TRN
CHEMBL1451381	688620	4.9	4.9196	TRN
CHEMBL1526637	688620	4.8	5.1902	TST
CHEMBL591412	688620	5.3	5.763	TRN
CHEMBL1455885	688620	4.6	4.673	TRN
CHEMBL1600550	688620	5.2	4.9219	TRN
CHEMBL1407647	688620	5.2	5.0319	TRN
CHEMBL1465040	688620	5.5	5.5413	TRN
CHEMBL1553153	688620	5.5	5.0136	TRN
CHEMBL1364342	688620	4.9	5.0986	TST
CHEMBL1360208	688620	4.8	4.6157	TRN
CHEMBL1494130	688620	4.8	5.0066	TRN
CHEMBL1565851	688620	5.3	5.5185	TRN
CHEMBL1588657	688620	4.95	4.931	TRN
CHEMBL1543125	688620	4.7	5.0627	TST
CHEMBL1301109	688620	4.5	4.9621	TRN
CHEMBL3194151	688620	4.45	5.327000000000001	TST
CHEMBL1565262	688620	4.85	5.1596	TRN
CHEMBL1405119	688620	4.6	4.9110000000000005	TRN
CHEMBL1575150	688620	4.95	4.7489	TRN
CHEMBL1336743	688620	4.7	5.0683	TRN
CHEMBL1481083	688620	4.65	5.4371	TRN
CHEMBL1500735	688620	4.75	4.8568	TST
CHEMBL578883	688620	4.95	5.2696	TRN
CHEMBL1329500	688620	5.4	4.8638	TRN
CHEMBL1533511	688620	4.95	4.5407	TRN
CHEMBL1549666	688620	5.0	4.7557	TRN
CHEMBL1299881	688620	5.15	5.046	TRN
CHEMBL1507947	688620	4.95	5.178999999999999	TST
CHEMBL1446899	688620	6.25	5.7619	TRN
CHEMBL1511950	688620	4.45	4.7628	TRN
CHEMBL1575422	688620	4.7	4.9788	TRN
CHEMBL1416243	688620	5.0	5.2616	TRN
CHEMBL1571728	688620	5.4	5.1344	TRN
CHEMBL1531311	688620	5.6	5.1349	TRN
CHEMBL3198819	688620	4.8	5.1629	TRN
CHEMBL1504229	688620	4.65	4.8826	TRN
CHEMBL1380962	688620	6.15	4.9049	TST
CHEMBL1353382	688620	5.0	5.1765	TST
CHEMBL1395972	688620	4.85	5.62	TST
CHEMBL1431785	688620	5.15	5.3701	TRN
CHEMBL1523601	688620	4.95	5.0402	TRN
CHEMBL1402633	688620	6.05	5.0423	TST
CHEMBL1462190	688620	4.45	5.0823	TRN
CHEMBL1321638	688620	6.15	5.9874	TST
CHEMBL1547580	688620	4.95	4.7165	TRN
CHEMBL1381793	688620	4.85	5.3632	TRN
CHEMBL1434669	688620	4.85	5.0368	TRN
CHEMBL1385716	688620	4.9	5.1312	TRN
CHEMBL1380645	688620	4.45	4.8856	TRN
CHEMBL1449795	688620	4.7	5.1256	TRN
CHEMBL1386864	688620	4.9	4.7568	TRN
CHEMBL1449846	688620	4.45	4.7631	TRN
CHEMBL1377752	688620	4.95	5.0727	TRN
CHEMBL1432314	688620	6.1	5.6142	TST
CHEMBL1404060	688620	5.05	4.9214	TRN
CHEMBL1581685	688620	5.0	5.079	TRN
CHEMBL1489520	688620	5.4	5.0737	TRN
CHEMBL1360972	688620	5.45	5.062	TST
CHEMBL1482397	688620	4.45	4.8992	TRN
CHEMBL1441473	688620	4.9	5.2065	TRN
CHEMBL1328952	688620	5.4	5.2466	TRN
CHEMBL1324727	688620	4.45	5.3528	TST
CHEMBL1407812	688620	4.75	4.5287	TRN
CHEMBL1325158	688620	4.85	5.2136	TRN
CHEMBL1324953	688620	5.3	5.0089	TRN
CHEMBL1607420	688620	5.85	5.0417	TRN
CHEMBL1382907	688620	6.9	5.3551	TRN
CHEMBL31782	688620	5.9	5.7852	TRN
CHEMBL1565524	688620	5.05	5.0471	TRN
CHEMBL1427387	688620	4.95	4.8898	TRN
CHEMBL484663	688620	4.75	5.3335	TRN
CHEMBL1386139	688620	4.85	5.2568	TRN
CHEMBL1371142	688620	5.0	5.1121	TST
CHEMBL1501062	688620	6.25	6.0627	TRN
CHEMBL3198275	688620	5.2	5.1602	TRN
CHEMBL1500641	688620	6.0	5.6652	TRN
CHEMBL1486708	688620	5.2	5.113	TST
CHEMBL1526651	688620	4.9	5.122999999999999	TST
CHEMBL1337529	688620	4.8	5.1063	TRN
CHEMBL1388969	688620	5.45	5.2556	TRN
CHEMBL1372142	688620	5.15	5.1376	TST
CHEMBL1533388	688620	6.0	5.2172	TST
CHEMBL1421836	688620	4.45	4.7505	TST
CHEMBL2001904	688620	6.0	5.598	TST
CHEMBL1483138	688620	4.6	4.7416	TRN
CHEMBL1375181	688620	5.0	4.9765	TST
CHEMBL1539766	688620	5.05	5.1688	TRN
CHEMBL1309776	688620	4.95	5.1309	TST
CHEMBL1470378	688620	4.9	4.9042	TST
CHEMBL1561207	688620	4.5	5.2843	TRN
CHEMBL1429703	688620	4.95	4.9423	TST
CHEMBL1406986	688620	4.65	5.0879	TRN
CHEMBL1386185	688620	4.85	5.0108	TRN
CHEMBL3190261	688620	5.3	5.6826	TRN
CHEMBL1564028	688620	5.0	4.8228	TRN
CHEMBL1432243	688620	4.7	5.0299	TRN
CHEMBL1547324	688620	4.45	4.7244	TRN
CHEMBL1416324	688620	5.35	5.0921	TRN
CHEMBL1418633	688620	4.45	5.0913	TRN
CHEMBL1352909	688620	4.9	5.0072	TRN
CHEMBL1464368	688620	4.75	5.3415	TST
CHEMBL1342910	688620	4.5	5.0696	TST
CHEMBL1309880	688620	4.9	5.1434	TST
CHEMBL1549088	688620	4.9	4.9708	TRN
CHEMBL1427060	688620	5.2	4.8546	TRN
CHEMBL1459385	688620	5.9	5.098	TRN
CHEMBL1469863	688620	4.45	5.3025	TRN
CHEMBL1410569	688620	6.15	5.1549	TRN
CHEMBL1545984	688620	5.3	5.3097	TRN
CHEMBL1545125	688620	4.7	5.0763	TRN
CHEMBL2003831	688620	5.25	5.0205	TST
CHEMBL1462703	688620	4.45	4.9841	TRN
CHEMBL1299391	688620	4.7	4.9523	TRN
CHEMBL1527341	688620	5.0	5.1528	TRN
CHEMBL1605790	688620	4.95	5.0107	TST
CHEMBL1421265	688620	4.95	4.6555	TRN
CHEMBL1482438	688620	5.8	4.7472	TRN
CHEMBL1546727	688620	4.95	5.2327	TST
CHEMBL1535387	688620	4.95	4.9406	TRN
CHEMBL1479996	688620	6.5501	5.1547	TRN
CHEMBL1386947	688620	7.0	6.03	TRN
CHEMBL1445776	688620	5.3	5.2078	TST
CHEMBL1518412	688620	5.0	5.1154	TRN
CHEMBL1446729	688620	8.2007	5.1088	TST
CHEMBL3190346	688620	4.6	5.0263	TRN
CHEMBL3211046	688620	4.45	5.5484	TRN
CHEMBL1500382	688620	4.8	5.273	TRN
CHEMBL1579067	688620	5.85	4.968	TRN
CHEMBL1542148	688620	5.5	4.9746	TRN
CHEMBL1432325	688620	4.75	4.8266	TRN
CHEMBL1325170	688620	4.65	5.2685	TST
CHEMBL1522980	688620	5.1	4.8294	TRN
CHEMBL1545584	688620	4.95	4.9609	TRN
CHEMBL1450467	688620	5.2	4.9677	TRN
CHEMBL265686	688620	5.6	5.7682	TRN
CHEMBL1451856	688620	4.45	4.9704	TST
CHEMBL1966890	688620	5.55	5.3046	TRN
CHEMBL1465947	688620	4.85	4.7537	TRN
CHEMBL1319895	688620	5.05	4.9869	TRN
CHEMBL1510138	688620	4.7	4.9485	TRN
CHEMBL1432293	688620	4.95	4.9091	TRN
CHEMBL1581855	688620	4.65	4.8496	TRN
CHEMBL1508782	688620	5.15	4.9613	TRN
CHEMBL3193095	688620	4.45	4.9357	TRN
CHEMBL1383371	688620	6.15	5.872999999999999	TRN
CHEMBL3211510	688620	5.3	4.9426	TRN
CHEMBL1319768	688620	6.1	5.1258	TRN
CHEMBL1541933	688620	5.5	5.0498	TRN
CHEMBL1464375	688620	4.65	5.2011	TRN
CHEMBL454739	688620	4.8	5.106	TST
CHEMBL1461038	688620	5.55	4.9514	TST
CHEMBL1409840	688620	5.9	5.4869	TRN
CHEMBL1412450	688620	4.45	4.7086	TST
CHEMBL1503663	688620	6.4	4.9457	TRN
CHEMBL1497658	688620	5.2	5.1118	TRN
CHEMBL3195994	688620	4.9	5.0105	TRN
CHEMBL2369184	688620	5.5	5.6412	TRN
CHEMBL1431364	688620	4.8	5.1553	TRN
CHEMBL1501707	688620	5.55	5.2395	TST
CHEMBL1532645	688620	6.15	5.9798	TRN
CHEMBL1520146	688620	4.5	4.9676	TRN
CHEMBL1519109	688620	4.9	4.6799	TST
CHEMBL1354188	688620	4.7	4.8205	TST
CHEMBL1256686	688620	6.0	5.3575	TST
CHEMBL1416425	688620	5.4	5.0576	TRN
CHEMBL1569209	688620	4.9	4.9937	TST
CHEMBL1412091	688620	5.4	5.3358	TRN
CHEMBL1599521	688620	4.9	4.9895	TRN
CHEMBL1534096	688620	4.95	4.9577	TST
CHEMBL1350491	688620	4.6	4.7234	TRN
CHEMBL3197803	688620	6.05	5.9071	TRN
CHEMBL1607532	688620	4.45	4.762	TST
CHEMBL1444377	688620	5.25	5.4088	TST
CHEMBL1365048	688620	5.15	5.3251	TST
CHEMBL3212286	688620	4.45	4.8441	TRN
CHEMBL1441251	688620	4.7	5.1376	TRN
CHEMBL1428362	688620	4.9	4.9029	TRN
CHEMBL3210725	688620	7.2	5.6242	TRN
CHEMBL1451624	688620	4.7	5.1601	TRN
CHEMBL1417347	688620	5.8	5.5302	TRN
CHEMBL399563	688620	4.45	4.9147	TRN
CHEMBL1427460	688620	4.75	4.809	TRN
CHEMBL3193554	688620	5.55	5.0117	TRN
CHEMBL3207701	688620	4.95	5.2508	TRN
CHEMBL1413639	688620	4.9	5.0379	TRN
CHEMBL1490329	688620	4.8	4.9501	TRN
CHEMBL3192959	688620	5.45	5.3635	TRN
CHEMBL3193205	688620	4.85	5.0195	TST
CHEMBL1488661	688620	5.05	4.947	TRN
CHEMBL1455263	688620	5.0	5.0627	TST
CHEMBL1527163	688620	4.65	4.9472	TRN
CHEMBL1446412	688620	5.5	4.9723	TST
CHEMBL1518766	688620	4.85	5.056	TST
CHEMBL1602390	688620	4.8	4.9907	TST
CHEMBL1310609	688620	4.5	4.67	TRN
CHEMBL1546432	688620	4.75	4.9844	TST
CHEMBL1981449	688620	5.0	4.9878	TRN
CHEMBL3210083	688620	5.0	4.9981	TST
CHEMBL1531391	688620	4.6	5.0	TST
CHEMBL1453813	688620	4.45	4.8392	TRN
CHEMBL1364379	688620	5.2	5.0117	TST
CHEMBL1301480	688620	4.45	4.7018	TRN
CHEMBL1572986	688620	5.5	5.2139999999999995	TST
CHEMBL1441071	688620	6.0	6.006	TRN
CHEMBL1597345	688620	4.6	5.015	TRN
CHEMBL1351241	688620	5.1	4.812	TRN
CHEMBL1565705	688620	4.45	4.9325	TST
CHEMBL1432569	688620	4.45	4.9529	TRN
CHEMBL1560519	688620	4.9	5.0301	TST
CHEMBL1341215	688620	4.95	5.2775	TRN
CHEMBL1338889	688620	5.15	4.8329	TRN
CHEMBL1427350	688620	5.9	5.4299	TRN
CHEMBL1418957	688620	5.0	5.0075	TST
CHEMBL1382628	688620	5.85	5.7956	TRN
CHEMBL1447397	688620	4.8	5.0606	TRN
CHEMBL1367946	688620	5.9	4.8878	TRN
CHEMBL1362964	688620	4.9	5.2292	TRN
CHEMBL182653	688620	7.4001	5.8836	TRN
CHEMBL1569788	688620	5.25	5.443	TRN
CHEMBL1391106	688620	5.55	5.0672	TST
CHEMBL1391381	688620	4.65	4.9632	TRN
CHEMBL1364510	688620	6.5	5.5324	TST
CHEMBL1993194	688620	5.6	5.5408	TRN
CHEMBL1442202	688620	4.65	4.8917	TRN
CHEMBL1373814	688620	4.8	5.0102	TST
CHEMBL1521144	688620	5.2	5.0597	TST
CHEMBL1443170	688620	5.3	5.0021	TRN
CHEMBL3194726	688620	6.25	5.5247	TRN
CHEMBL1530043	688620	5.65	4.9792	TST
CHEMBL1519843	688620	4.45	5.7421	TRN
CHEMBL1612061	688620	4.45	5.2337	TST
CHEMBL3193903	688620	4.9	5.1371	TRN
CHEMBL1492010	688620	5.05	4.994	TRN
CHEMBL1541379	688620	4.9	4.7071	TRN
CHEMBL609606	688620	4.45	5.3452	TRN
CHEMBL1608294	688620	5.15	5.0033	TRN
CHEMBL1407793	688620	4.8	4.7158	TRN
CHEMBL1517332	688620	4.5	5.0963	TRN
CHEMBL1410683	688620	4.8	5.0837	TST
CHEMBL1597356	688620	5.2	5.2332	TRN
CHEMBL3214547	688620	7.1002	5.1997	TRN
CHEMBL1368381	688620	4.8	4.8768	TST
CHEMBL3190843	688620	4.65	5.1081	TRN
CHEMBL1457884	688620	4.65	4.801	TRN
CHEMBL1490108	688620	5.15	4.9253	TRN
CHEMBL1302792	688620	5.85	4.8995	TRN
CHEMBL1421827	688620	4.45	4.8599	TRN
CHEMBL1476793	688620	5.7	5.0597	TST
CHEMBL1535225	688620	5.7	5.6765	TRN
CHEMBL1546767	688620	5.25	5.6445	TRN
CHEMBL1587190	688620	5.25	4.7393	TRN
CHEMBL1981103	688620	5.3	5.2316	TST
CHEMBL1369220	688620	4.95	5.2221	TRN
CHEMBL1578469	688620	4.9	5.0339	TRN
CHEMBL1589084	688620	7.1002	5.1015	TST
CHEMBL1323942	688620	4.85	5.1858	TRN
CHEMBL1577631	688620	4.85	4.7095	TRN
CHEMBL3212823	688620	4.95	5.1423	TST
CHEMBL1491050	688620	5.45	4.8786	TRN
CHEMBL3214566	688620	5.25	5.0781	TRN
CHEMBL1612888	688620	4.95	5.0397	TST
CHEMBL1464142	688620	4.9	4.9933	TST
CHEMBL3210321	688620	4.65	5.0656	TRN
CHEMBL1446234	688620	4.45	4.7109	TRN
CHEMBL1586557	688620	5.0	4.9751	TRN
CHEMBL1587831	688620	4.95	5.2321	TST
CHEMBL1322336	688620	5.9	5.2344	TRN
CHEMBL1304946	688620	4.45	5.04	TRN
CHEMBL3144948	688620	4.9	5.3505	TST
CHEMBL1450728	688620	4.45	4.6717	TRN
CHEMBL1521055	688620	4.45	4.9335	TRN
CHEMBL1301140	688620	4.95	5.0264	TRN
CHEMBL1498110	688620	4.45	5.0071	TST
CHEMBL1338059	688620	4.85	5.0056	TRN
CHEMBL1490308	688620	4.85	4.8619	TST
CHEMBL1608180	688620	5.35	5.0169	TRN
CHEMBL1492676	688620	4.45	5.1057	TST
CHEMBL1965132	688620	5.9	5.5111	TRN
CHEMBL1497243	688620	4.45	4.8627	TRN
CHEMBL1414374	688620	4.8	5.1143	TRN
CHEMBL1502296	688620	5.45	5.34	TST
CHEMBL1977082	688620	4.45	4.7419	TST
CHEMBL1390041	688620	6.1	5.0591	TST
CHEMBL1310055	688620	5.35	5.0822	TRN
CHEMBL1299672	688620	4.45	5.0208	TRN
CHEMBL1308253	688620	5.6	4.928	TST
CHEMBL1613433	688620	4.9	4.8242	TRN
CHEMBL1390525	688620	4.85	5.1539	TRN
CHEMBL1372217	688620	5.2	5.3084	TRN
CHEMBL1459946	688620	4.6	5.0499	TRN
CHEMBL1607067	688620	4.6	5.012	TRN
CHEMBL570400	688620	5.2	4.9635	TRN
CHEMBL1527494	688620	5.2	4.8389999999999995	TST
CHEMBL1611371	688620	4.45	5.0593	TRN
CHEMBL1450335	688620	4.9	4.9468	TRN
CHEMBL1487078	688620	6.05	5.3602	TRN
CHEMBL1584669	688620	4.75	4.9146	TRN
CHEMBL1459812	688620	4.45	4.9377	TRN
CHEMBL1346671	688620	4.8	4.878	TST
CHEMBL1541341	688620	5.15	4.9721	TRN
CHEMBL1583669	688620	4.5	5.0048	TRN
CHEMBL1417979	688620	5.25	5.0722	TST
CHEMBL243651	688620	4.45	4.7326	TRN
CHEMBL1506109	688620	4.7	5.0676	TRN
CHEMBL1559434	688620	4.9	5.0675	TST
CHEMBL1561256	688620	5.4	4.9148	TRN
CHEMBL1527880	688620	4.45	4.9153	TRN
CHEMBL1469596	688620	4.45	4.9832	TST
CHEMBL1406300	688620	5.6	4.8773	TRN
CHEMBL3213149	688620	4.6	4.8175	TRN
CHEMBL1345232	688620	4.9	5.0581	TRN
CHEMBL1310240	688620	5.55	5.3486	TRN
CHEMBL1307397	688620	4.7	4.8648	TRN
CHEMBL1600765	688620	4.75	5.083	TST
CHEMBL1571624	688620	5.2	5.0941	TRN
CHEMBL201325	688620	4.9	5.6903	TRN
CHEMBL1446039	688620	4.95	5.1941	TRN
CHEMBL1421686	688620	4.85	4.9174	TST
CHEMBL1385866	688620	5.0	4.8722	TST
CHEMBL1477550	688620	4.45	5.0783	TRN
CHEMBL1366983	688620	5.55	4.9687	TRN
CHEMBL1454873	688620	5.2	4.954	TRN
CHEMBL1404950	688620	5.0	5.0418	TST
CHEMBL37708	688620	4.45	4.9942	TST
CHEMBL1369125	688620	4.45	4.6066	TRN
CHEMBL1450716	688620	5.55	5.1319	TRN
CHEMBL1393085	688620	4.85	4.8677	TRN
CHEMBL1520184	688620	4.65	5.1501	TRN
CHEMBL1443094	688620	4.95	5.1087	TST
CHEMBL1577609	688620	4.45	5.3211	TRN
CHEMBL1472375	688620	4.75	4.9223	TRN
CHEMBL1502148	688620	5.4	4.9151	TRN
CHEMBL1584879	688620	4.45	4.8171	TRN
CHEMBL1475194	688620	5.3	5.0103	TRN
CHEMBL1573972	688620	4.9	5.0919	TRN
CHEMBL1313475	688620	4.45	5.0892	TST
CHEMBL1498317	688620	4.9	5.0138	TRN
CHEMBL1455689	688620	5.15	5.4634	TRN
CHEMBL1428137	688620	4.6	5.2017	TST
CHEMBL1471241	688620	5.5	5.0331	TRN
CHEMBL1306262	688620	4.8	5.1592	TST
CHEMBL1996013	688620	6.0	5.6812	TRN
CHEMBL1546470	688620	4.65	5.033	TST
CHEMBL1361185	688620	4.8	5.1024	TRN
CHEMBL1424857	688620	5.0	5.1247	TST
CHEMBL1496857	688620	4.45	5.09	TST
CHEMBL1509339	688620	4.45	5.1233	TRN
CHEMBL1415906	688620	4.6	5.1364	TRN
CHEMBL1506805	688620	4.75	5.0188	TRN
CHEMBL1501101	688620	5.2	5.2157	TRN
CHEMBL1406277	688620	6.3	4.9596	TRN
CHEMBL1534490	688620	5.2	5.073	TST
CHEMBL1344930	688620	5.1	5.138999999999999	TRN
CHEMBL1605277	688620	5.5	5.1405	TRN
CHEMBL1484856	688620	5.8	5.5604	TST
CHEMBL1543505	688620	4.95	4.8824	TRN
CHEMBL1386806	688620	4.5	4.914	TRN
CHEMBL1324074	688620	4.95	4.945	TRN
CHEMBL1568900	688620	5.5	5.1017	TST
CHEMBL1455289	688620	4.6	4.9966	TRN
CHEMBL1423082	688620	4.9	4.8374	TRN
CHEMBL1572875	688620	6.5501	4.9531	TRN
CHEMBL1497875	688620	5.05	5.148	TST
CHEMBL1455910	688620	4.65	4.9030000000000005	TRN
CHEMBL3189508	688620	4.95	5.058	TRN
CHEMBL1603582	688620	6.0	5.2754	TRN
CHEMBL1334210	688620	4.85	5.2235	TRN
CHEMBL1393234	688620	5.0	5.0638	TRN
CHEMBL1415015	688620	4.45	4.8741	TRN
CHEMBL1476181	688620	4.65	4.9919	TRN
CHEMBL3190672	688620	5.45	5.263	TRN
CHEMBL1545767	688620	4.9	5.0383	TRN
CHEMBL1418096	688620	4.45	5.3404	TRN
CHEMBL3189595	688620	5.55	5.4539	TRN
CHEMBL1351465	688620	5.05	5.0541	TRN
CHEMBL1365220	688620	4.7	5.1207	TRN
CHEMBL1496007	688620	6.25	5.6657	TRN
CHEMBL1346420	688620	4.45	4.9874	TST
CHEMBL1352832	688620	4.75	4.7419	TRN
CHEMBL1304854	688620	5.65	5.5520000000000005	TRN
CHEMBL1335780	688620	4.9	4.9733	TRN
CHEMBL1517666	688620	4.75	4.9089	TRN
CHEMBL1447077	688620	7.1002	5.0456	TRN
CHEMBL1334826	688620	5.25	5.3315	TRN
CHEMBL1543752	688620	4.45	4.6688	TST
CHEMBL1442983	688620	4.45	5.0309	TST
CHEMBL1400863	688620	6.2	5.0302	TRN
CHEMBL1405946	688620	4.85	5.1211	TRN
CHEMBL3189281	688620	5.9	5.106	TST
CHEMBL1393851	688620	4.45	5.1936	TRN
CHEMBL1405460	688620	4.45	4.9678	TST
CHEMBL1458371	688620	4.9	4.9608	TRN
CHEMBL3194964	688620	6.0	5.6773	TRN
CHEMBL1321179	688620	5.45	4.9668	TRN
CHEMBL1975959	688620	4.65	5.1575	TST
CHEMBL3193581	688620	5.15	5.1584	TRN
CHEMBL1313457	688620	4.95	4.835	TRN
CHEMBL1540036	688620	4.7	4.8303	TRN
CHEMBL1306199	688620	4.75	4.9119	TRN
CHEMBL1447405	688620	6.25	5.0231	TRN
CHEMBL1342926	688620	5.0	4.8362	TRN
CHEMBL2000340	688620	4.45	4.8855	TRN
CHEMBL1970761	688620	4.75	5.02	TST
CHEMBL1559726	688620	4.85	5.0368	TST
CHEMBL1506622	688620	4.8	5.1015	TRN
CHEMBL1390903	688620	5.1	5.1326	TRN
CHEMBL1557254	688620	5.15	4.9754	TRN
CHEMBL1368963	688620	5.2	4.838	TRN
CHEMBL1597580	688620	5.2	5.0417	TRN
CHEMBL1302352	688620	6.35	5.0074	TRN
CHEMBL3192655	688620	4.95	5.3517	TRN
CHEMBL1406201	688620	4.7	4.8441	TRN
CHEMBL1341833	688620	4.65	4.8201	TST
CHEMBL1527400	688620	5.65	5.7971	TRN
CHEMBL1498360	688620	5.35	5.0687	TRN
CHEMBL1520994	688620	4.9	4.9488	TRN
CHEMBL1550585	688620	5.35	4.9848	TRN
CHEMBL1343868	688620	4.75	4.9242	TRN
CHEMBL1494579	688620	5.0	4.7716	TRN
CHEMBL1419870	688620	6.0	5.269	TRN
CHEMBL1326145	688620	4.75	4.8851	TRN
CHEMBL1575487	688620	5.45	5.0217	TST
CHEMBL1431235	688620	7.0	5.0758	TRN
CHEMBL1331759	688620	4.75	5.019	TRN
CHEMBL1540632	688620	5.0	4.8782	TRN
CHEMBL1340713	688620	5.3	5.1861	TST
CHEMBL1312261	688620	4.95	4.8718	TRN
CHEMBL1984639	688620	5.25	5.6337	TST
CHEMBL1525220	688620	5.1	4.9675	TRN
CHEMBL1992486	688620	5.15	5.0133	TST
CHEMBL1364452	688620	5.05	5.1779	TRN
CHEMBL89445	688620	4.9	5.3688	TRN
CHEMBL1594321	688620	4.75	5.0893	TRN
CHEMBL1415705	688620	4.65	4.6242	TST
CHEMBL3192476	688620	8.3468	4.8545	TRN
CHEMBL1485246	688620	4.7	4.9591	TRN
CHEMBL1572605	688620	5.0	5.2074	TST
CHEMBL1424970	688620	4.9	5.1126	TST
CHEMBL1609044	688620	4.45	4.8705	TRN
CHEMBL3191830	688620	5.3	4.8593	TRN
CHEMBL1991126	688620	4.8	4.877	TRN
CHEMBL3194994	688620	4.85	4.7114	TST
CHEMBL1333193	688620	5.45	5.0911	TRN
CHEMBL1301075	688620	5.0	5.0089	TRN
CHEMBL1425837	688620	4.9	5.0192	TRN
CHEMBL512749	688620	5.6	5.4154	TRN
CHEMBL3194911	688620	4.95	4.9517	TRN
CHEMBL1605804	688620	5.75	5.1498	TRN
CHEMBL1481661	688620	4.45	5.1982	TST
CHEMBL1414330	688620	4.45	5.1836	TRN
CHEMBL1319024	688620	4.6	4.8036	TRN
CHEMBL1996523	688620	5.8	4.9779	TRN
CHEMBL1980050	688620	5.8	5.4312	TRN
CHEMBL1592920	688620	5.4	4.9356	TST
CHEMBL1365290	688620	4.9	5.2895	TRN
CHEMBL1407478	688620	4.45	4.8201	TRN
CHEMBL1492172	688620	4.95	4.8281	TRN
CHEMBL1511459	688620	5.1	5.1736	TST
CHEMBL1337898	688620	5.7	5.4859	TRN
CHEMBL1452111	688620	5.75	5.2651	TRN
CHEMBL1535314	688620	4.85	4.8498	TRN
CHEMBL1558119	688620	4.45	4.8226	TRN
CHEMBL1373489	688620	4.45	5.0389	TRN
CHEMBL1336197	688620	5.5	5.2635	TRN
CHEMBL1433049	688620	5.05	5.0561	TRN
CHEMBL1487751	688620	5.0	5.0559	TRN
CHEMBL1341560	688620	5.4	5.1471	TRN
CHEMBL1430593	688620	5.5	5.0389	TRN
CHEMBL1327047	688620	4.9	4.9238	TST
CHEMBL1321091	688620	5.0	5.0124	TRN
CHEMBL1349682	688620	6.0	5.6607	TRN
CHEMBL1459350	688620	6.1	5.684	TST
CHEMBL1342896	688620	6.8	5.9282	TRN
CHEMBL1306290	688620	5.5	4.9717	TST
CHEMBL1606479	688620	5.2	5.0133	TRN
CHEMBL3145116	688620	4.45	5.0085	TRN
CHEMBL3193761	688620	4.85	5.101	TST
CHEMBL1519982	688620	4.45	4.9835	TRN
CHEMBL1431645	688620	4.8	4.9392	TRN
CHEMBL1580415	688620	4.45	4.8443	TRN
CHEMBL3198533	688620	5.0	4.8959	TST
CHEMBL1347611	688620	5.55	5.1069	TRN
CHEMBL1525432	688620	4.95	5.0593	TST
CHEMBL1500202	688620	4.9	4.946000000000001	TRN
CHEMBL1455637	688620	4.45	4.8531	TST
CHEMBL1417810	688620	4.9	4.9602	TRN
CHEMBL131921	688620	4.45	5.2487	TRN
CHEMBL1504963	688620	4.45	5.0748	TRN
CHEMBL1379620	688620	4.95	4.9109	TRN
CHEMBL1389495	688620	5.85	6.0297	TRN
CHEMBL1540333	688620	4.65	5.0519	TRN
CHEMBL1345024	688620	4.8	5.1495	TST
CHEMBL1497314	688620	5.05	5.0834	TRN
CHEMBL1534505	688620	4.75	4.8546	TST
CHEMBL1600668	688620	5.05	5.1423	TRN
CHEMBL1451285	688620	4.95	4.9197	TRN
CHEMBL1506679	688620	5.0	5.0616	TST
CHEMBL1328230	688620	4.95	5.0098	TRN
CHEMBL3194075	688620	4.7	4.9713	TRN
CHEMBL3192874	688620	5.25	5.0129	TRN
CHEMBL1569160	688620	5.55	5.1334	TRN
CHEMBL1369691	688620	4.8	4.8162	TRN
CHEMBL1972519	688620	7.0	5.6908	TRN
CHEMBL1471340	688620	6.6499	5.0066	TRN
CHEMBL1588465	688620	5.25	5.1034	TRN
CHEMBL1372776	688620	4.7	5.3871	TST
CHEMBL1497272	688620	5.15	5.1637	TRN
CHEMBL3189259	688620	4.5	5.2778	TRN
CHEMBL3210043	688620	4.95	5.1589	TRN
CHEMBL1535022	688620	4.45	4.7576	TRN
CHEMBL1408441	688620	5.2	4.8148	TST
CHEMBL1599965	688620	4.85	4.9174	TST
CHEMBL1402545	688620	4.95	4.8271	TRN
CHEMBL1366196	688620	4.65	5.0632	TST
CHEMBL1308188	688620	4.45	4.9035	TRN
CHEMBL478960	688620	5.5	4.8543	TST
CHEMBL1299668	688620	5.45	5.188	TRN
CHEMBL1388871	688620	4.95	5.0267	TST
CHEMBL1567364	688620	6.7001	4.9504	TRN
CHEMBL1449328	688620	5.6	5.1741	TRN
CHEMBL1309774	688620	4.5	5.1168	TRN
CHEMBL1312459	688620	4.65	5.0034	TRN
CHEMBL1606209	688620	5.05	4.9671	TRN
CHEMBL1391393	688620	5.4	4.9241	TST
CHEMBL3195702	688620	5.45	5.5202	TRN
CHEMBL1588842	688620	4.95	4.7883	TRN
CHEMBL1600822	688620	4.65	4.8963	TRN
CHEMBL1965973	688620	5.85	5.6095	TRN
CHEMBL3211452	688620	4.45	5.5151	TRN
CHEMBL1353297	688620	5.5	5.468999999999999	TRN
CHEMBL3197150	688620	5.25	5.1874	TRN
CHEMBL1603873	688620	5.15	5.2887	TRN
CHEMBL1985343	688620	4.65	4.8003	TRN
CHEMBL1968206	688620	5.3	5.0535	TRN
CHEMBL1611540	688620	4.95	5.0944	TRN
CHEMBL3145293	688620	5.2	5.3185	TRN
CHEMBL1598401	688620	4.95	5.1811	TRN
CHEMBL3194717	688620	6.6	5.4176	TRN
CHEMBL1333377	688620	5.95	5.0102	TRN
CHEMBL1990292	688620	5.85	5.7001	TRN
CHEMBL1407561	688620	4.95	4.8957	TRN
CHEMBL1499924	688620	4.9	5.2239	TST
CHEMBL1400980	688620	6.6499	5.1526	TRN
CHEMBL1452268	688620	4.9	5.178	TRN
CHEMBL1528447	688620	4.9	4.998	TRN
CHEMBL3391864	688620	5.6	5.3106	TRN
CHEMBL1373189	688620	4.8	4.9771	TRN
CHEMBL3209623	688620	5.8	5.3866	TRN
CHEMBL1424109	688620	5.55	5.2129	TRN
CHEMBL1577033	688620	4.9	5.0058	TRN
CHEMBL472929	688620	5.0	5.3612	TRN
CHEMBL1388539	688620	5.15	4.9897	TST
CHEMBL1320389	688620	5.0	4.9941	TRN
CHEMBL1321661	688620	4.45	4.928	TRN
CHEMBL1498758	688620	4.8	4.842	TRN
CHEMBL3207621	688620	4.6	5.06	TRN
CHEMBL1324397	688620	4.95	4.8021	TRN
CHEMBL1548695	688620	5.15	5.452999999999999	TRN
CHEMBL1504412	688620	4.9	4.8754	TRN
CHEMBL1488342	688620	4.85	5.0657	TST
CHEMBL1362678	688620	5.25	5.1995	TST
CHEMBL1376777	688620	4.7	4.8258	TRN
CHEMBL243250	688620	5.3	5.1906	TRN
CHEMBL1411726	688620	4.45	5.391	TRN
CHEMBL3211667	688620	5.05	4.9868	TST
CHEMBL1557274	688620	4.9	4.9898	TST
CHEMBL3210289	688620	5.0	5.1315	TST
CHEMBL1423914	688620	5.15	5.7409	TRN
CHEMBL1509740	688620	4.85	5.1754	TST
CHEMBL1527103	688620	4.45	4.8607	TRN
CHEMBL1588670	688620	5.5	4.9837	TRN
CHEMBL1364853	688620	5.95	5.131	TRN
CHEMBL3190132	688620	5.55	5.2872	TRN
CHEMBL1376080	688620	4.65	5.092	TRN
CHEMBL1546239	688620	4.75	4.7366	TRN
CHEMBL1347101	688620	4.75	5.4846	TST
CHEMBL1598578	688620	4.75	5.0684	TRN
CHEMBL3216363	688620	5.7	5.26	TRN
CHEMBL1604253	688620	4.85	5.3824	TRN
CHEMBL1333720	688620	4.75	4.8923	TRN
CHEMBL1432794	688620	5.35	5.309	TRN
CHEMBL3194582	688620	4.9	4.8639	TRN
CHEMBL1353251	688620	6.8499	4.9233	TRN
CHEMBL1340610	688620	5.05	5.1002	TRN
CHEMBL3199443	688620	5.65	5.3132	TRN
CHEMBL1491686	688620	5.9	5.8589	TST
CHEMBL3197364	688620	4.45	5.1370000000000005	TRN
CHEMBL3198576	688620	6.35	5.8332	TRN
CHEMBL2094532	688620	5.7	5.7104	TRN
CHEMBL1588471	688620	5.95	5.7814	TRN
CHEMBL1317066	688620	4.8	4.8388	TRN
CHEMBL3194300	688620	4.9	5.489	TRN
CHEMBL1505652	688620	4.8	4.9983	TST
CHEMBL1312876	688620	5.75	5.4417	TRN
CHEMBL1346557	688620	4.9	5.1315	TRN
CHEMBL1444167	688620	4.8	5.0043	TRN
CHEMBL1308576	688620	5.15	4.8505	TRN
CHEMBL1323248	688620	4.6	4.9506	TST
CHEMBL1531501	688620	5.0	5.0741	TRN
CHEMBL1439149	688620	5.0	4.8968	TRN
CHEMBL1562869	688620	4.9	4.9153	TRN
CHEMBL3189940	688620	4.45	4.8658	TRN
CHEMBL1583510	688620	4.85	4.9259	TRN
CHEMBL1493812	688620	4.8	5.2016	TRN
CHEMBL1576998	688620	6.6499	5.007	TRN
CHEMBL1559578	688620	6.7001	5.0901	TST
CHEMBL1337382	688620	5.2	5.252999999999999	TRN
CHEMBL1610037	688620	4.45	4.811	TRN
CHEMBL1310186	688620	4.45	4.8392	TRN
CHEMBL1348144	688620	4.9	5.1404	TRN
CHEMBL1396795	688620	4.45	5.1076	TRN
CHEMBL1563383	688620	5.05	5.2403	TRN
CHEMBL1428562	688620	5.3	4.9245	TRN
CHEMBL1972143	688620	5.5	5.5471	TRN
CHEMBL1332167	688620	4.45	5.1574	TRN
CHEMBL1367989	688620	4.95	4.959	TRN
CHEMBL1581575	688620	4.55	5.1592	TRN
CHEMBL1557023	688620	4.75	5.0360000000000005	TRN
CHEMBL1391191	688620	6.0	5.678	TRN
CHEMBL1424124	688620	4.9	5.081	TRN
CHEMBL1530719	688620	5.05	5.2488	TRN
CHEMBL1504139	688620	4.65	4.7377	TST
CHEMBL1374590	688620	5.55	4.9971	TST
CHEMBL1497481	688620	4.95	5.1422	TRN
CHEMBL1709970	688620	6.5	4.5907	TST
CHEMBL1461142	688620	5.3	5.2895	TRN
CHEMBL1495363	688620	4.8	4.8556	TRN
CHEMBL3196010	688620	4.7	4.9675	TRN
CHEMBL1539354	688620	4.85	4.9565	TRN
CHEMBL1503692	688620	5.35	4.9177	TST
CHEMBL1531657	688620	6.1	5.1931	TRN
CHEMBL1530170	688620	5.25	5.1671	TRN
CHEMBL1336666	688620	4.6	5.2276	TST
CHEMBL1562340	688620	5.35	4.9673	TRN
CHEMBL1550866	688620	5.3	4.8693	TST
CHEMBL1460800	688620	4.75	4.8736	TRN
CHEMBL1323285	688620	4.45	5.1736	TRN
CHEMBL1422002	688620	4.6	4.8728	TRN
CHEMBL1374967	688620	4.45	5.2264	TRN
CHEMBL1439065	688620	4.95	5.0116	TRN
CHEMBL3193905	688620	4.95	5.051	TRN
CHEMBL1532815	688620	6.2	6.3205	TRN
CHEMBL1501645	688620	4.75	5.1846	TST
CHEMBL1407461	688620	5.1	5.067	TRN
CHEMBL1380123	688620	4.55	4.9035	TRN
CHEMBL1521763	688620	4.7	5.0889	TST
CHEMBL1459968	688620	4.85	4.9333	TRN
CHEMBL1530090	688620	6.5	5.0569	TRN
CHEMBL1488145	688620	6.45	5.0156	TRN
CHEMBL1519186	688620	5.0	4.9964	TST
CHEMBL1541363	688620	4.5	4.9441	TRN
CHEMBL1520396	688620	4.4	4.8546	TRN
CHEMBL3195158	688620	4.65	4.9144	TST
CHEMBL1402657	688620	4.85	5.0307	TRN
CHEMBL1589350	688620	4.55	5.2921	TRN
CHEMBL1409814	688620	4.95	5.0932	TST
CHEMBL1469862	688620	4.95	4.8983	TRN
CHEMBL1382863	688620	4.8	5.0604	TST
CHEMBL1272069	688620	4.65	5.3027	TST
CHEMBL1566907	688620	4.65	4.9969	TRN
CHEMBL1511310	688620	6.8499	5.1608	TRN
CHEMBL3190666	688620	5.45	5.1918	TRN
CHEMBL1339961	688620	4.85	4.9656	TST
CHEMBL1538563	688620	5.3	5.3635	TRN
CHEMBL1510625	688620	4.45	4.8402	TRN
CHEMBL1583161	688620	4.9	5.0153	TRN
CHEMBL1332930	688620	7.0	5.0841	TST
CHEMBL1405633	688620	5.05	5.2242	TRN
CHEMBL1428442	688620	5.6	5.0202	TRN
CHEMBL3195621	688620	4.75	4.6928	TRN
CHEMBL1370995	688620	4.8	5.1797	TRN
CHEMBL1462967	688620	5.6	5.1994	TRN
CHEMBL1446929	688620	5.55	5.3694	TST
CHEMBL1360257	688620	5.35	5.0149	TST
CHEMBL1471899	688620	5.55	5.4986	TRN
CHEMBL1468340	688620	4.7	5.1408	TRN
CHEMBL3189343	688620	5.85	5.7965	TRN
CHEMBL1383298	688620	5.2	5.3435	TRN
CHEMBL1409773	688620	5.5	5.2172	TRN
CHEMBL1581221	688620	4.85	5.0267	TRN
CHEMBL1547090	688620	5.0	4.9809	TST
CHEMBL1448705	688620	4.85	4.6749	TST
CHEMBL1512190	688620	4.7	4.9539	TRN
CHEMBL1471046	688620	5.15	4.7856	TRN
CHEMBL1457235	688620	4.7	6.1036	TRN
CHEMBL1996490	688620	5.95	5.2558	TRN
CHEMBL1480580	688620	4.7	5.1211	TRN
CHEMBL1580075	688620	5.25	4.8154	TRN
CHEMBL1325777	688620	4.75	4.8932	TST
CHEMBL1413265	688620	4.95	5.0826	TST
CHEMBL1528712	688620	7.0501	5.1735	TRN
CHEMBL1324376	688620	5.0	5.2704	TRN
CHEMBL1493661	688620	4.5	4.9014	TST
CHEMBL1322521	688620	5.55	5.1609	TRN
CHEMBL1461413	688620	4.65	4.7453	TST
CHEMBL1331727	688620	4.65	4.9606	TRN
CHEMBL1530733	688620	4.45	5.0265	TST
CHEMBL1588539	688620	6.3	5.2365	TRN
CHEMBL1505721	688620	5.45	5.1155	TRN
CHEMBL1489184	688620	5.35	4.9725	TRN
CHEMBL3199346	688620	4.75	4.9218	TRN
CHEMBL1427596	688620	4.9	5.1567	TRN
CHEMBL1584420	688620	4.85	4.9048	TRN
CHEMBL1539860	688620	5.6	5.4607	TRN
CHEMBL1522947	688620	4.8	4.9916	TRN
CHEMBL1405989	688620	5.15	5.0127	TRN
CHEMBL3193435	688620	4.45	4.7267	TRN
CHEMBL1467733	688620	5.05	4.9927	TRN
CHEMBL1549443	688620	5.0	5.0682	TRN
CHEMBL1539474	688620	4.45	5.093	TST
CHEMBL1460524	688620	4.8	4.9657	TRN
CHEMBL459939	688620	4.9	5.0131	TRN
CHEMBL1579058	688620	5.85	5.6935	TRN
CHEMBL1568968	688620	5.15	5.2258	TRN
CHEMBL1310706	688620	4.7	5.0207	TST
CHEMBL3193756	688620	4.7	4.9921	TRN
CHEMBL1432210	688620	4.9	4.7866	TRN
CHEMBL1968044	688620	5.8	5.6006	TRN
CHEMBL1366349	688620	5.0	5.0523	TRN
CHEMBL1350511	688620	4.5	5.1085	TST
CHEMBL1352001	688620	4.65	4.96	TRN
CHEMBL1480098	688620	5.0	4.9788	TRN
CHEMBL1561230	688620	6.3	4.9627	TST
CHEMBL1302119	688620	4.95	5.0214	TST
CHEMBL1479892	688620	4.5	5.1821	TRN
CHEMBL1607129	688620	5.5	5.1663	TRN
CHEMBL1583943	688620	6.25	5.8746	TRN
CHEMBL148296	688620	4.8	4.8915	TST
CHEMBL1343445	688620	5.5	5.2356	TST
CHEMBL1507266	688620	5.25	4.9576	TRN
CHEMBL1604131	688620	4.6	5.0202	TST
CHEMBL1517041	688620	4.8	4.9465	TST
CHEMBL3194293	688620	5.2	5.0714	TRN
CHEMBL1182777	688620	4.85	5.3077	TST
CHEMBL1076555	688620	4.95	5.6582	TRN
CHEMBL1431345	688620	4.95	5.1795	TRN
CHEMBL1599847	688620	4.85	4.7303	TRN
CHEMBL1302280	688620	4.45	5.0934	TRN
CHEMBL1517234	688620	5.15	4.9033	TRN
CHEMBL1350810	688620	4.45	4.9751	TRN
CHEMBL1497078	688620	4.45	4.9091	TRN
CHEMBL1488464	688620	4.8	5.0527	TRN
CHEMBL1550802	688620	5.2	5.0588	TRN
CHEMBL1340645	688620	4.5	4.931	TRN
CHEMBL1545630	688620	5.2	4.8813	TRN
CHEMBL1528179	688620	5.0	4.9175	TRN
CHEMBL1414512	688620	4.9	5.1746	TRN
CHEMBL1404138	688620	4.45	4.996	TST
CHEMBL1518699	688620	5.2	5.3222	TRN
CHEMBL3190429	688620	6.0	5.8326	TRN
CHEMBL3191021	688620	5.15	4.849	TRN
CHEMBL1511314	688620	5.9	4.9375	TRN
CHEMBL1431022	688620	4.45	4.9988	TRN
CHEMBL1462817	688620	4.45	4.9824	TST
CHEMBL1556157	688620	4.85	4.8981	TRN
CHEMBL1421192	688620	5.0	4.7594	TRN
CHEMBL1339707	688620	4.75	4.9764	TRN
CHEMBL1445320	688620	4.45	4.9443	TRN
CHEMBL1301234	688620	5.0	5.0773	TRN
CHEMBL1604828	688620	4.45	5.252000000000001	TST
CHEMBL1500172	688620	4.9	4.9256	TRN
CHEMBL1427365	688620	5.45	5.9959	TRN
CHEMBL1371382	688620	4.45	5.1079	TRN
CHEMBL1339044	688620	5.05	5.0472	TRN
CHEMBL1368422	688620	4.95	5.0091	TRN
CHEMBL1418466	688620	5.0	5.0591	TRN
CHEMBL1568539	688620	4.95	4.784	TRN
CHEMBL1386493	688620	4.45	4.9327	TST
CHEMBL1547395	688620	5.0	4.6328	TRN
CHEMBL1577735	688620	5.5	4.9309	TRN
CHEMBL1589685	688620	4.45	4.9272	TST
CHEMBL1498909	688620	4.85	4.9388	TRN
CHEMBL1533731	688620	4.9	4.633	TRN
CHEMBL1360902	688620	4.95	4.8987	TRN
CHEMBL1478058	688620	4.9	5.1166	TRN
CHEMBL1511871	688620	4.95	4.9807	TRN
CHEMBL1310617	688620	5.25	5.4813	TST
CHEMBL1309219	688620	4.45	4.9411	TRN
CHEMBL1381905	688620	4.45	5.0295	TST
CHEMBL1341586	688620	6.0	5.3691	TRN
CHEMBL1450412	688620	4.9	5.1366	TRN
CHEMBL1342715	688620	4.45	4.9668	TST
CHEMBL3196833	688620	6.0	5.3992	TRN
CHEMBL1428196	688620	5.0	5.4113	TRN
CHEMBL1582712	688620	4.95	4.9844	TST
CHEMBL1448070	688620	4.45	4.6763	TRN
CHEMBL1576605	688620	5.75	5.1071	TRN
CHEMBL1429035	688620	5.45	4.9727	TRN
CHEMBL1444659	688620	4.95	5.0725	TRN
CHEMBL1575624	688620	6.25	5.0974	TRN
CHEMBL3196983	688620	4.45	5.3105	TRN
CHEMBL1383419	688620	5.3	4.9682	TST
CHEMBL1377679	688620	4.65	4.9598	TRN
CHEMBL1312549	688620	4.65	4.9344	TRN
CHEMBL1533621	688620	5.0	5.1437	TRN
CHEMBL1506691	688620	4.95	4.9934	TRN
CHEMBL1998030	688620	5.1	5.1037	TRN
CHEMBL1451593	688620	4.8	5.0275	TRN
CHEMBL1545715	688620	5.9	5.3134	TRN
CHEMBL1496126	688620	4.8	4.8245	TRN
CHEMBL1447306	688620	5.95	5.1427	TST
CHEMBL1567422	688620	4.9	4.9669	TRN
CHEMBL1547074	688620	4.8	5.1396	TRN
CHEMBL1401257	688620	4.95	4.9373	TRN
CHEMBL1568128	688620	4.5	5.1405	TRN
CHEMBL1573479	688620	4.45	5.1165	TST
CHEMBL1547262	688620	5.7	5.2737	TST
CHEMBL3191062	688620	5.05	5.2366	TRN
CHEMBL1458893	688620	5.25	5.4504	TRN
CHEMBL1322082	688620	6.35	5.266	TRN
CHEMBL1438084	688620	6.5	5.7842	TST
CHEMBL1500903	688620	4.95	4.8978	TRN
CHEMBL1504526	688620	5.0	5.0847	TST
CHEMBL1560567	688620	4.65	5.0404	TST
CHEMBL569750	688620	5.45	4.9765	TST
CHEMBL1604458	688620	4.45	4.9922	TRN
CHEMBL1527613	688620	5.25	4.8896	TRN
CHEMBL1517297	688620	4.45	5.1026	TRN
CHEMBL1578430	688620	4.45	5.0373	TRN
CHEMBL1408170	688620	5.65	5.1139	TRN
CHEMBL1323328	688620	4.85	4.7913	TRN
CHEMBL3191233	688620	5.3	5.4056	TRN
CHEMBL1369885	688620	4.7	5.0034	TRN
CHEMBL3194368	688620	4.6	4.9961	TRN
CHEMBL1481390	688620	5.1	4.9713	TST
CHEMBL1335455	688620	4.45	5.3873	TRN
CHEMBL3210114	688620	5.2	5.135	TST
CHEMBL1468954	688620	5.0	4.8242	TRN
CHEMBL3213822	688620	4.8	5.4856	TRN
CHEMBL1309350	688620	4.45	5.1547	TST
CHEMBL3199094	688620	4.7	4.8066	TRN
CHEMBL1514639	688620	4.5	4.8205	TST
CHEMBL1467220	688620	4.8	4.8952	TRN
CHEMBL1432468	688620	5.0	5.4474	TRN
CHEMBL1480005	688620	4.85	5.1709	TST
CHEMBL1516593	688620	4.95	4.9542	TRN
CHEMBL1301700	688620	4.8	4.8167	TRN
CHEMBL1459648	688620	4.8	5.1441	TST
CHEMBL1600508	688620	5.45	5.3887	TRN
CHEMBL1457209	688620	5.6	4.9525	TRN
CHEMBL1563491	688620	5.0	5.0724	TST
CHEMBL2005042	688620	4.85	4.9359	TRN
CHEMBL1439668	688620	6.05	5.2345	TST
CHEMBL1319428	688620	4.45	4.668	TST
CHEMBL1313973	688620	5.2	5.5748	TST
CHEMBL1415738	688620	4.8	4.9792	TRN
CHEMBL1438005	688620	6.1	5.2156	TST
CHEMBL1304169	688620	5.45	5.529	TRN
CHEMBL1968402	688620	5.95	5.3868	TRN
CHEMBL598695	688620	4.9	4.8262	TST
CHEMBL1447990	688620	5.0	5.0357	TST
CHEMBL1421896	688620	4.85	5.0717	TST
CHEMBL1532278	688620	5.3	4.9537	TRN
CHEMBL3193184	688620	4.75	4.862	TRN
CHEMBL1596621	688620	6.0	5.0175	TRN
CHEMBL1522333	688620	4.9	4.8509	TRN
CHEMBL1591468	688620	4.45	4.8858	TST
CHEMBL1312100	688620	4.9	5.0776	TST
CHEMBL1333053	688620	5.0	5.0659	TRN
CHEMBL1499267	688620	4.9	5.0651	TST
CHEMBL1438622	688620	5.2	5.1252	TST
CHEMBL2007190	688620	4.45	4.768	TRN
CHEMBL1991936	688620	5.1	4.6569	TRN
CHEMBL1507998	688620	6.1	4.921	TRN
CHEMBL1338548	688620	5.3	5.013999999999999	TST
CHEMBL1506351	688620	4.85	5.0918	TRN
CHEMBL1538845	688620	4.45	4.8058	TRN
CHEMBL1465477	688620	4.9	5.1678	TST
CHEMBL1495012	688620	5.65	5.1822	TRN
CHEMBL1584025	688620	4.8	4.6823	TRN
CHEMBL1333085	688620	4.45	4.9941	TRN
CHEMBL1441037	688620	5.15	5.0680000000000005	TRN
CHEMBL1454840	688620	5.7	5.4136	TRN
CHEMBL1374388	688620	5.85	5.7182	TRN
CHEMBL1335411	688620	5.0	5.0011	TRN
CHEMBL1300410	688620	5.55	5.48	TRN
CHEMBL1424231	688620	5.05	4.9651	TST
CHEMBL1483515	688620	4.5	4.8766	TRN
CHEMBL1446966	688620	4.95	5.1665	TRN
CHEMBL1241452	688620	4.6	4.9057	TRN
CHEMBL1383843	688620	4.7	5.1094	TRN
CHEMBL260503	688620	6.25	5.0342	TRN
CHEMBL1414262	688620	5.1	5.0442	TRN
CHEMBL1531308	688620	5.55	5.347	TST
CHEMBL1534384	688620	5.0	5.0057	TRN
CHEMBL3189620	688620	4.95	4.9256	TRN
CHEMBL1336513	688620	5.6	5.2683	TRN
CHEMBL1355965	688620	5.05	5.2487	TST
CHEMBL531710	688620	5.6	5.4567	TRN
CHEMBL1482484	688620	4.9	4.8914	TRN
CHEMBL1594446	688620	5.0	4.8937	TST
CHEMBL1497721	688620	4.85	4.8951	TRN
CHEMBL1558021	688620	4.45	5.0906	TRN
CHEMBL1414771	688620	4.65	5.1489	TRN
CHEMBL3195375	688620	4.8	5.1649	TRN
CHEMBL3212081	688620	5.05	4.9203	TRN
CHEMBL1502572	688620	4.9	4.8613	TRN
CHEMBL1402410	688620	4.45	5.0116	TST
CHEMBL1339363	688620	4.75	5.0782	TRN
CHEMBL1573395	688620	4.45	4.7518	TRN
CHEMBL1362470	688620	4.45	4.9167	TRN
CHEMBL1507773	688620	4.9	4.9605	TRN
CHEMBL1327178	688620	6.8	5.0375	TRN
CHEMBL1595810	688620	5.1	4.9421	TST
CHEMBL1520309	688620	5.05	5.4036	TRN
CHEMBL1547237	688620	5.45	5.3034	TRN
CHEMBL1361936	688620	5.25	5.5008	TRN
CHEMBL1541545	688620	6.1	4.9477	TST
CHEMBL1427298	688620	5.45	5.4574	TRN
CHEMBL1389380	688620	4.8	4.8829	TRN
CHEMBL1427201	688620	5.25	4.9201	TRN
CHEMBL1401271	688620	4.7	5.1065	TRN
CHEMBL1513765	688620	4.8	4.7125	TRN
CHEMBL1326893	688620	4.45	4.9459	TRN
CHEMBL1571208	688620	4.45	4.9775	TRN
CHEMBL3194444	688620	5.15	5.0734	TRN
CHEMBL1392558	688620	5.3	5.1285	TRN
CHEMBL1318732	688620	4.9	5.0486	TRN
CHEMBL1308857	688620	4.95	5.1185	TRN
CHEMBL1468192	688620	5.3	5.8026	TRN
CHEMBL3197883	688620	6.5501	5.8438	TRN
CHEMBL1412318	688620	5.0	4.9441	TRN
CHEMBL1610039	688620	4.85	4.8279	TRN
CHEMBL1369192	688620	4.9	4.9161	TRN
CHEMBL3213747	688620	5.8	5.3609	TST
CHEMBL1594211	688620	4.45	5.012	TRN
CHEMBL1548611	688620	5.1	5.0125	TST
CHEMBL1413888	688620	4.9	4.9939	TRN
CHEMBL1424911	688620	4.6	5.1642	TRN
CHEMBL1427178	688620	5.15	5.1464	TRN
CHEMBL1416149	688620	4.45	4.9057	TST
CHEMBL1431894	688620	5.4	5.3591	TRN
CHEMBL3193584	688620	4.8	4.8609	TST
CHEMBL1993488	688620	4.45	4.9128	TRN
CHEMBL1527249	688620	5.0	5.1874	TRN
CHEMBL1586705	688620	4.9	4.9314	TST
CHEMBL1326344	688620	4.45	5.0542	TRN
CHEMBL3197471	688620	4.9	5.3534	TRN
CHEMBL3190616	688620	4.95	5.5201	TRN
CHEMBL1522950	688620	5.25	4.9369	TRN
CHEMBL1360948	688620	4.85	4.8789	TRN
CHEMBL1413631	688620	4.8	5.0747	TRN
CHEMBL1343084	688620	6.25	5.0293	TST
CHEMBL1573561	688620	4.65	4.9239999999999995	TRN
CHEMBL1299454	688620	5.35	5.1887	TST
CHEMBL1370829	688620	4.75	5.1801	TRN
CHEMBL1574219	688620	5.1	5.0259	TST
CHEMBL3208083	688620	5.6	5.6121	TRN
CHEMBL1510400	688620	4.5	4.9347	TST
CHEMBL1597560	688620	5.55	4.9157	TRN
CHEMBL1402436	688620	5.75	5.3454	TRN
CHEMBL1407281	688620	5.2	4.9051	TRN
CHEMBL1359849	688620	4.45	4.8859	TRN
CHEMBL3189704	688620	5.65	5.2091	TST
CHEMBL1997425	688620	5.35	5.5599	TRN
CHEMBL1382575	688620	5.0	5.1401	TRN
CHEMBL1372234	688620	4.45	4.9779	TRN
CHEMBL1497624	688620	4.75	4.7919	TRN
CHEMBL2000008	688620	6.35	5.8381	TRN
CHEMBL1426449	688620	5.0	5.2864	TRN
CHEMBL3190458	688620	5.9	5.9287	TRN
CHEMBL3195386	688620	4.9	4.8354	TRN
CHEMBL1451647	688620	6.05	5.7267	TRN
CHEMBL1306266	688620	6.2	5.4018	TST
CHEMBL1445112	688620	4.5	5.1675	TST
CHEMBL1494451	688620	5.25	4.8877	TST
CHEMBL1345614	688620	4.9	5.143	TRN
CHEMBL1484821	688620	4.45	5.0775	TRN
CHEMBL1343687	688620	4.6	5.3256	TRN
CHEMBL1993431	688620	6.4	5.9722	TRN
CHEMBL1386171	688620	5.45	5.0136	TRN
CHEMBL3193007	688620	4.75	5.4525	TRN
CHEMBL1970867	688620	5.55	5.3094	TRN
CHEMBL1323499	688620	4.95	5.0026	TST
CHEMBL468341	688620	4.45	5.0843	TST
CHEMBL1326635	688620	4.8	5.2558	TRN
CHEMBL1360227	688620	4.8	4.8333	TRN
CHEMBL1335391	688620	4.9	4.833	TST
CHEMBL1343484	688620	4.9	5.0871	TRN
CHEMBL1608887	688620	4.45	5.09	TRN
CHEMBL1495938	688620	4.7	5.0212	TST
CHEMBL1311849	688620	4.9	4.9528	TST
CHEMBL1602389	688620	4.5	5.032	TST
CHEMBL3198273	688620	4.45	4.9461	TRN
CHEMBL1376863	688620	6.05	5.5377	TST
CHEMBL1556683	688620	4.65	4.9234	TRN
CHEMBL1459131	688620	4.8	5.2398	TRN
CHEMBL1417937	688620	4.95	5.038	TRN
CHEMBL1489771	688620	6.15	4.7326	TRN
CHEMBL1351048	688620	5.55	5.2898	TRN
CHEMBL1415612	688620	5.4	5.0354	TRN
CHEMBL1421879	688620	4.45	4.7989999999999995	TST
CHEMBL1429403	688620	4.45	5.2459	TRN
CHEMBL3191940	688620	4.65	5.053	TST
CHEMBL1470274	688620	4.95	5.1029	TRN
CHEMBL1489223	688620	4.45	5.432	TRN
CHEMBL1340213	688620	5.05	4.7794	TST
CHEMBL1485080	688620	5.0	5.0518	TRN
CHEMBL1404356	688620	5.45	5.4174	TRN
CHEMBL1300625	688620	5.35	4.8826	TRN
CHEMBL3196341	688620	5.45	5.0132	TST
CHEMBL1507774	688620	5.5	4.7626	TRN
CHEMBL1976466	688620	5.0	4.8723	TRN
CHEMBL1377462	688620	4.55	4.9856	TST
CHEMBL1604770	688620	4.45	4.9369	TRN
CHEMBL1352575	688620	5.95	5.1657	TRN
CHEMBL1605019	688620	7.6003	5.1834	TST
CHEMBL1556862	688620	6.2	5.1188	TRN
CHEMBL3194808	688620	5.2	4.9805	TRN
CHEMBL1530907	688620	4.45	5.1878	TRN
CHEMBL1346846	688620	4.9	5.0601	TRN
CHEMBL1559461	688620	5.0	5.5972	TRN
CHEMBL1527885	688620	4.45	4.8121	TST
CHEMBL1376736	688620	4.45	4.841	TRN
CHEMBL585840	688620	4.8	5.0823	TST
CHEMBL1334076	688620	4.45	4.9247	TST
CHEMBL1452648	688620	4.65	5.0765	TRN
CHEMBL1416689	688620	4.55	4.8401	TRN
CHEMBL1464013	688620	5.25	4.9136	TRN
CHEMBL1534851	688620	4.7	4.7403	TRN
CHEMBL1459562	688620	5.25	5.2147	TRN
CHEMBL1351347	688620	5.0	4.8172	TRN
CHEMBL1547325	688620	5.35	4.9356	TRN
CHEMBL1580658	688620	5.25	5.1783	TRN
CHEMBL1427966	688620	4.9	5.1343	TST
CHEMBL1567017	688620	5.35	5.033	TRN
CHEMBL1532917	688620	4.85	5.1164	TRN
CHEMBL1498313	688620	4.95	5.0012	TRN
CHEMBL1308386	688620	4.8	5.0329	TRN
CHEMBL1530871	688620	4.95	5.2951	TRN
CHEMBL3195385	688620	5.15	5.0794	TRN
CHEMBL404313	688620	4.95	4.953	TRN
CHEMBL1470565	688620	5.2	5.1097	TST
CHEMBL1594342	688620	4.45	5.0048	TRN
CHEMBL1382720	688620	4.7	5.0286	TRN
CHEMBL1422397	688620	5.1	5.0341	TRN
CHEMBL1478826	688620	5.85	5.5479	TRN
CHEMBL3197978	688620	5.3	5.6531	TRN
CHEMBL1364270	688620	5.0	5.2652	TRN
CHEMBL3190188	688620	5.0	5.2364	TRN
CHEMBL1493004	688620	4.85	4.9802	TRN
CHEMBL1361644	688620	4.65	5.0378	TRN
CHEMBL1973482	688620	5.4	5.2699	TRN
CHEMBL1708334	688620	4.9	4.6098	TRN
CHEMBL1431604	688620	5.05	5.0603	TRN
CHEMBL3197908	688620	5.4	5.2477	TRN
CHEMBL1463209	688620	4.75	4.8785	TST
CHEMBL277127	688620	4.85	5.16	TST
CHEMBL1613127	688620	4.85	5.2623	TRN
CHEMBL1578521	688620	4.45	4.8421	TRN
CHEMBL1430808	688620	4.75	5.0121	TRN
CHEMBL1574277	688620	4.45	5.0369	TRN
CHEMBL1306673	688620	5.25	4.9789	TRN
CHEMBL345124	688620	5.5	5.2826	TST
CHEMBL1588196	688620	4.8	5.197	TRN
CHEMBL1497473	688620	4.85	5.0863	TST
CHEMBL3214269	688620	4.45	5.0501	TST
CHEMBL1478035	688620	5.45	5.1859	TRN
CHEMBL1423985	688620	4.6	4.9406	TRN
CHEMBL1501127	688620	6.05	5.8142	TST
CHEMBL1342598	688620	4.85	5.0133	TRN
CHEMBL1546067	688620	6.1	4.9488	TST
CHEMBL1982441	688620	5.2	5.5426	TRN
CHEMBL1504016	688620	4.45	4.9648	TRN
CHEMBL1374331	688620	5.2	4.8599	TRN
CHEMBL1367757	688620	4.9	5.0279	TRN
CHEMBL1611285	688620	4.45	5.016	TRN
CHEMBL586135	688620	6.7501	6.1802	TST
CHEMBL1444717	688620	5.35	5.1335	TST
CHEMBL1367525	688620	5.0	4.8735	TRN
CHEMBL1569728	688620	5.95	5.0280000000000005	TRN
CHEMBL1557678	688620	7.6003	5.6484	TRN
CHEMBL1305944	688620	6.25	5.0818	TST
CHEMBL1588282	688620	4.6	4.7024	TRN
CHEMBL1412870	688620	4.45	4.9207	TRN
CHEMBL1460252	688620	4.95	5.3173	TST
CHEMBL1712082	688620	5.5	5.7283	TRN
CHEMBL1311453	688620	5.0	4.8331	TST
CHEMBL3194782	688620	6.25	5.595	TRN
CHEMBL1368640	688620	4.7	4.974	TST
CHEMBL1369929	688620	4.5	5.2635	TST
CHEMBL1385174	688620	5.2	5.1539	TRN
CHEMBL3207649	688620	4.95	4.9026	TRN
CHEMBL1365959	688620	4.45	4.8775	TRN
CHEMBL3207717	688620	4.7	5.1853	TST
CHEMBL1605879	688620	4.6	5.1911	TRN
CHEMBL1351567	688620	4.8	4.9991	TRN
CHEMBL1580356	688620	4.95	4.9389	TRN
CHEMBL1531579	688620	4.45	5.1114	TST
CHEMBL1563800	688620	5.05	4.9085	TRN
CHEMBL3195389	688620	6.0	6.1747	TRN
CHEMBL1496892	688620	5.2	5.2602	TRN
CHEMBL1471767	688620	4.45	4.7965	TRN
CHEMBL1494865	688620	4.5	4.8082	TRN
CHEMBL3198162	688620	5.3	5.0639	TRN
CHEMBL1441691	688620	4.75	5.0405	TRN
CHEMBL1381612	688620	5.5	4.8584	TST
CHEMBL1505780	688620	5.15	5.1368	TST
CHEMBL3193820	688620	5.7	5.3013	TRN
CHEMBL1559862	688620	4.85	5.2571	TRN
CHEMBL1341688	688620	4.9	5.0335	TST
CHEMBL1346518	688620	5.15	5.0808	TST
CHEMBL3198317	688620	4.45	4.9187	TST
CHEMBL1383052	688620	8.301	5.2208	TST
CHEMBL195506	688620	5.35	5.1483	TRN
CHEMBL1404547	688620	5.0	4.9801	TRN
CHEMBL1333828	688620	5.25	5.14	TRN
CHEMBL1302552	688620	5.6	4.974	TRN
CHEMBL1516681	688620	4.6	5.1178	TST
CHEMBL1477942	688620	4.95	5.0927	TRN
CHEMBL1594898	688620	5.55	4.9669	TRN
CHEMBL1370339	688620	5.8	5.1109	TRN
CHEMBL1416146	688620	4.5	4.7244	TST
CHEMBL1502711	688620	4.85	5.1066	TRN
CHEMBL1965415	688620	5.85	5.5164	TRN
CHEMBL1310196	688620	4.95	4.6554	TRN
CHEMBL1431619	688620	4.7	4.996	TRN
CHEMBL3212023	688620	4.75	5.4134	TST
CHEMBL1485593	688620	5.0	4.805	TRN
CHEMBL1499083	688620	4.85	4.7632	TRN
CHEMBL1585654	688620	5.0	4.9137	TRN
CHEMBL1402883	688620	4.65	5.0546	TRN
CHEMBL3198361	688620	4.45	5.2119	TST
CHEMBL1540164	688620	4.95	4.9093	TRN
CHEMBL1580135	688620	5.5	5.2765	TRN
CHEMBL3195886	688620	4.45	4.8768	TRN
CHEMBL3194222	688620	4.95	4.92	TRN
CHEMBL1456862	688620	4.45	4.8874	TRN
CHEMBL1386402	688620	4.9	4.97	TRN
CHEMBL1568487	688620	5.85	5.0893	TST
CHEMBL1488979	688620	4.6	5.1858	TRN
CHEMBL1462419	688620	5.6	5.1917	TST
CHEMBL1364092	688620	4.9	4.8765	TRN
CHEMBL1300450	688620	4.75	5.0561	TRN
CHEMBL1529948	688620	5.0	4.8477	TRN
CHEMBL237424	688620	4.8	4.8802	TRN
CHEMBL1525700	688620	6.15	6.2897	TRN
CHEMBL1568014	688620	5.05	4.8732	TRN
CHEMBL1556148	688620	5.6	5.0977	TRN
CHEMBL3197489	688620	4.5	4.7902	TRN
CHEMBL1570479	688620	5.4	5.2578	TRN
CHEMBL1455708	688620	5.85	5.1697	TRN
CHEMBL1416569	688620	4.85	4.9402	TRN
CHEMBL1539375	688620	4.95	5.2577	TST
CHEMBL1333717	688620	4.45	4.9619	TRN
CHEMBL1405817	688620	5.45	5.858	TRN
CHEMBL1594948	688620	4.85	5.092	TST
CHEMBL1348170	688620	6.15	5.0066	TRN
CHEMBL3192025	688620	5.7	5.2055	TST
CHEMBL1562104	688620	6.35	5.6411	TST
CHEMBL1444013	688620	4.45	4.7438	TST
CHEMBL1412381	688620	4.75	4.8736	TST
CHEMBL1366957	688620	4.7	4.9637	TRN
CHEMBL1408598	688620	4.45	5.0211	TRN
CHEMBL3192648	688620	5.45	5.4361	TRN
CHEMBL1307825	688620	7.1002	5.1712	TRN
CHEMBL1593989	688620	4.95	4.7777	TRN
CHEMBL1353089	688620	4.95	4.6932	TRN
CHEMBL3197031	688620	6.2	5.7382	TRN
CHEMBL1576266	688620	4.45	5.0059	TRN
CHEMBL1503772	688620	4.85	4.9374	TST
CHEMBL1341349	688620	5.35	5.3434	TRN
CHEMBL3196857	688620	5.85	5.504	TRN
CHEMBL1508794	688620	6.4	5.1755	TRN
CHEMBL1547169	688620	4.9	4.9967	TRN
CHEMBL1381570	688620	4.75	5.1807	TST
CHEMBL1439266	688620	4.55	4.9169	TRN
CHEMBL1333978	688620	4.45	4.7458	TRN
CHEMBL1412448	688620	5.0	5.0675	TRN
CHEMBL1526033	688620	4.8	5.0214	TRN
CHEMBL1372557	688620	4.45	4.8413	TRN
CHEMBL75913	688620	4.45	4.8727	TRN
CHEMBL1596661	688620	4.45	4.9651	TRN
CHEMBL137803	688620	4.45	5.3022	TST
CHEMBL1419609	688620	4.85	4.8556	TRN
CHEMBL1520750	688620	4.95	5.106	TST
CHEMBL1456709	688620	5.2	5.2307	TRN
CHEMBL1313760	688620	5.0	4.986000000000001	TRN
CHEMBL1300125	688620	4.45	5.1178	TST
CHEMBL1375153	688620	4.45	4.6947	TRN
CHEMBL77387	688620	4.9	4.8195	TRN
CHEMBL1324573	688620	4.95	5.07	TRN
CHEMBL1483208	688620	5.0	5.3903	TRN
CHEMBL1573950	688620	4.95	4.8606	TRN
CHEMBL3194601	688620	4.95	4.7696	TRN
CHEMBL1606412	688620	5.9	5.5889999999999995	TRN
CHEMBL1376396	688620	4.9	5.156000000000001	TRN
CHEMBL1313685	688620	5.2	5.1122	TRN
CHEMBL1374222	688620	4.45	4.8814	TST
CHEMBL1587786	688620	5.3	5.1947	TRN
CHEMBL1534558	688620	4.95	5.1032	TRN
CHEMBL104255	688620	4.45	4.8725	TRN
CHEMBL1307384	688620	5.15	5.1025	TRN
CHEMBL1402510	688620	5.75	6.7921	TRN
CHEMBL1452253	688620	4.95	4.7095	TRN
CHEMBL1373432	688620	4.6	5.0842	TST
CHEMBL1386684	688620	5.1	5.4571	TRN
CHEMBL1469313	688620	4.95	5.3389999999999995	TST
CHEMBL1608698	688620	4.9	5.1082	TRN
CHEMBL1405200	688620	4.9	4.8666	TRN
CHEMBL3194146	688620	4.45	4.9301	TRN
CHEMBL1441290	688620	4.9	4.9127	TST
CHEMBL1384330	688620	4.45	4.7489	TRN
CHEMBL1328324	688620	4.45	5.0301	TST
CHEMBL1491092	688620	4.9	5.0680000000000005	TST
CHEMBL1485781	688620	4.85	5.2024	TRN
CHEMBL1410641	688620	4.45	4.9649	TST
CHEMBL1505542	688620	4.8	5.053	TRN
CHEMBL3194807	688620	6.35	5.9981	TRN
CHEMBL1353528	688620	5.8	4.5729	TRN
CHEMBL1400801	688620	5.1	4.957	TRN
CHEMBL1518067	688620	4.85	5.0604	TRN
CHEMBL1455336	688620	4.45	5.1568	TST
CHEMBL3208922	688620	4.65	4.8282	TRN
CHEMBL1608036	688620	4.9	4.8284	TRN
CHEMBL1426881	688620	7.6498	4.9318	TRN
CHEMBL1409914	688620	4.65	4.9895	TST
CHEMBL243664	688620	4.55	5.47	TRN
CHEMBL1391041	688620	4.7	5.5181	TST
CHEMBL1534607	688620	4.95	5.0985	TST
CHEMBL1374616	688620	5.4	5.7923	TRN
CHEMBL1410941	688620	4.95	5.4303	TRN
CHEMBL1391098	688620	4.7	4.803	TRN
CHEMBL2001867	688620	4.65	4.9539	TRN
CHEMBL1474771	688620	5.25	5.0613	TST
CHEMBL1399643	688620	4.45	4.7625	TRN
CHEMBL1507416	688620	4.95	5.5837	TRN
CHEMBL1609978	688620	4.9	5.1249	TST
CHEMBL1423636	688620	4.45	4.9344	TST
CHEMBL3190730	688620	4.95	4.8777	TRN
CHEMBL1606890	688620	5.1	5.0348	TRN
CHEMBL1611511	688620	4.85	4.8682	TRN
CHEMBL1582804	688620	4.45	4.8758	TRN
CHEMBL1576495	688620	5.95	5.118	TRN
CHEMBL1493405	688620	5.0	5.3223	TRN
CHEMBL1462267	688620	4.8	5.0546	TST
CHEMBL1365141	688620	5.0	4.901	TRN
CHEMBL1986090	688620	6.35	5.555	TRN
CHEMBL1531003	688620	4.95	5.2620000000000005	TST
CHEMBL1344677	688620	6.6	5.4731	TST
CHEMBL1360792	688620	5.2	5.4181	TST
CHEMBL1481686	688620	5.6	5.3448	TRN
CHEMBL1349183	688620	4.95	4.9541	TRN
CHEMBL1322054	688620	4.95	5.2733	TRN
CHEMBL1367932	688620	4.8	5.1005	TST
CHEMBL1535379	688620	5.5	5.5889999999999995	TRN
CHEMBL3190270	688620	4.75	4.9955	TST
CHEMBL1342491	688620	6.35	6.2191	TRN
CHEMBL1585594	688620	4.8	4.9635	TRN
CHEMBL1312303	688620	5.0	5.2133	TRN
CHEMBL1448292	688620	5.25	4.8847	TRN
CHEMBL1556214	688620	5.8	5.3209	TRN
CHEMBL1383583	688620	4.95	5.0462	TST
CHEMBL1507125	688620	4.9	4.9944	TRN
CHEMBL1505841	688620	4.8	5.1408	TST
CHEMBL1349433	688620	4.75	5.0038	TST
CHEMBL1455896	688620	5.7	5.1623	TST
CHEMBL1352854	688620	5.35	5.5971	TST
CHEMBL1582799	688620	4.95	4.9543	TRN
CHEMBL1531725	688620	5.0	4.6468	TRN
CHEMBL3207291	688620	4.45	5.1702	TST
CHEMBL1411093	688620	5.25	5.2275	TRN
CHEMBL1569090	688620	4.45	4.8853	TRN
CHEMBL1323759	688620	5.0	5.0097	TRN
CHEMBL1401373	688620	5.15	5.2283	TST
CHEMBL1564487	688620	5.75	5.65	TRN
CHEMBL1319955	688620	5.95	5.0838	TRN
CHEMBL1428399	688620	4.85	4.9565	TRN
CHEMBL1352019	688620	4.45	5.0807	TRN
CHEMBL1583692	688620	4.45	5.042	TRN
CHEMBL1336924	688620	4.85	4.8427	TRN
CHEMBL2016644	688620	5.95	5.5486	TRN
CHEMBL1509811	688620	4.5	5.1363	TRN
CHEMBL1568897	688620	7.6498	4.7236	TRN
CHEMBL1508505	688620	4.9	4.7722	TRN
CHEMBL1607620	688620	4.85	4.9112	TRN
CHEMBL1451206	688620	4.9	5.0246	TRN
CHEMBL3193131	688620	4.95	5.0486	TST
CHEMBL1462124	688620	5.95	5.7256	TRN
CHEMBL1418430	688620	5.3	4.7491	TRN
CHEMBL1526722	688620	4.9	5.0836	TRN
CHEMBL3212907	688620	6.35	5.6779	TRN
CHEMBL1546398	688620	4.9	5.1039	TRN
CHEMBL1523068	688620	4.45	4.7713	TRN
CHEMBL1527529	688620	4.9	4.9316	TRN
CHEMBL1300338	688620	6.1	5.9625	TRN
CHEMBL1992001	688620	5.0	5.0497	TRN
CHEMBL1309253	688620	4.85	4.9592	TRN
CHEMBL1550446	688620	5.4	5.557	TRN
CHEMBL1313972	688620	6.15	4.9266	TRN
CHEMBL1553635	688620	8.2518	4.1601	TST
CHEMBL1450911	688620	4.9	4.9594	TST
CHEMBL1560595	688620	5.4	4.8939	TST
CHEMBL1387166	688620	4.45	4.773	TRN
CHEMBL1573956	688620	5.6	5.3926	TRN
CHEMBL1499711	688620	5.95	5.3968	TRN
CHEMBL1309540	688620	5.2	4.9659	TRN
CHEMBL1493497	688620	5.05	5.0709	TRN
CHEMBL1409032	688620	5.5	5.1033	TRN
CHEMBL1584782	688620	4.75	5.0283	TRN
CHEMBL1338209	688620	4.65	5.0891	TRN
CHEMBL1530349	688620	4.9	4.8729	TRN
CHEMBL1566829	688620	4.45	4.6787	TRN
CHEMBL1574553	688620	6.95	6.0012	TST
CHEMBL1492159	688620	4.65	5.1048	TRN
CHEMBL1322052	688620	6.25	5.7895	TRN
CHEMBL1310325	688620	4.45	4.7995	TST
CHEMBL1522486	688620	6.0	5.0852	TRN
CHEMBL1463222	688620	4.7	5.079	TRN
CHEMBL1426770	688620	6.6	4.9699	TRN
CHEMBL1409623	688620	5.45	4.9972	TST
CHEMBL1452588	688620	4.8	5.2861	TRN
CHEMBL1391830	688620	5.05	5.0982	TRN
CHEMBL1408729	688620	4.9	5.2264	TRN
CHEMBL1608050	688620	4.85	4.9163	TST
CHEMBL1471194	688620	5.35	5.0504	TRN
CHEMBL1519374	688620	5.15	4.8657	TRN
CHEMBL1462417	688620	4.95	5.0554	TRN
CHEMBL3194835	688620	5.0	5.0358	TRN
CHEMBL1493343	688620	4.95	5.041	TST
CHEMBL1348898	688620	4.85	5.2112	TST
CHEMBL1509668	688620	4.45	4.9657	TRN
CHEMBL3190539	688620	5.0	5.1328	TRN
CHEMBL1530807	688620	4.7	4.7834	TRN
CHEMBL1594268	688620	5.1	4.9063	TRN
CHEMBL171632	688620	5.1	5.0193	TST
CHEMBL1597489	688620	4.95	5.0003	TST
CHEMBL1433353	688620	5.3	4.9215	TRN
CHEMBL1459087	688620	4.45	4.914	TRN
CHEMBL1561490	688620	5.3	4.9996	TRN
CHEMBL1543426	688620	5.2	5.1665	TRN
CHEMBL1496538	688620	4.9	4.9624	TRN
CHEMBL1494120	688620	6.1	5.4977	TRN
CHEMBL1543654	688620	4.45	4.9508	TRN
CHEMBL1444471	688620	4.75	4.959	TRN
CHEMBL1339931	688620	5.05	5.1963	TST
CHEMBL1480712	688620	4.45	5.1221	TRN
CHEMBL1790011	688620	4.9	4.9172	TST
CHEMBL1589563	688620	6.35	5.5626	TRN
CHEMBL1425453	688620	5.5	4.9030000000000005	TST
CHEMBL1564582	688620	4.95	5.197	TRN
CHEMBL1332854	688620	4.45	5.1609	TST
CHEMBL1562304	688620	4.65	4.8819	TRN
CHEMBL1429936	688620	6.8499	4.9239999999999995	TRN
CHEMBL1974713	688620	4.75	4.9176	TRN
CHEMBL1389153	688620	5.55	5.0916	TRN
CHEMBL1569532	688620	4.8	4.9763	TRN
CHEMBL3210602	688620	5.25	4.9212	TST
CHEMBL1411785	688620	4.5	4.736000000000001	TST
CHEMBL1392092	688620	5.1	5.1236	TRN
CHEMBL3214622	688620	5.55	4.9364	TRN
CHEMBL1499262	688620	4.9	5.1848	TRN
CHEMBL1504670	688620	5.05	4.7363	TRN
CHEMBL1427301	688620	5.4	5.1939	TRN
CHEMBL1599035	688620	4.65	4.9339	TST
CHEMBL1431140	688620	5.2	5.0763	TRN
CHEMBL1414921	688620	4.95	4.9192	TRN
CHEMBL1391413	688620	5.25	5.07	TRN
CHEMBL1439138	688620	5.2	5.2546	TRN
CHEMBL3189146	688620	4.9	5.1109	TRN
CHEMBL1481273	688620	4.75	4.955	TST
CHEMBL1605031	688620	4.45	5.0258	TRN
CHEMBL1613404	688620	5.25	5.1522	TRN
CHEMBL1373263	688620	4.7	4.9542	TST
CHEMBL1560837	688620	4.75	4.9542	TRN
CHEMBL1517768	688620	4.8	5.3162	TST
CHEMBL3214114	688620	5.0	5.1573	TRN
CHEMBL1459791	688620	4.9	5.1334	TRN
CHEMBL1526085	688620	4.9	4.7776	TST
CHEMBL175434	688620	5.0	4.6844	TRN
CHEMBL1977384	688620	5.2	5.0278	TRN
CHEMBL1411210	688620	5.6	5.2114	TST
CHEMBL1430449	688620	4.45	4.8271	TRN
CHEMBL1582176	688620	5.15	4.9448	TRN
CHEMBL1397706	688620	4.85	5.0807	TST
CHEMBL1393095	688620	5.6	5.6173	TRN
CHEMBL1477920	688620	5.25	5.0905	TST
CHEMBL1420490	688620	5.8	5.0983	TRN
CHEMBL3188020	688620	4.45	4.9144	TRN
CHEMBL1532984	688620	6.95	5.0767	TST
CHEMBL1500409	688620	5.95	5.5623	TRN
CHEMBL1603921	688620	4.5	4.9773	TRN
CHEMBL3191160	688620	6.1	6.0465	TRN
CHEMBL1449172	688620	5.0	5.1019	TRN
CHEMBL1560181	688620	5.25	5.4824	TRN
CHEMBL1570928	688620	4.9	4.9014	TRN
CHEMBL1463410	688620	4.7	4.9092	TRN
CHEMBL1442156	688620	5.2	5.1573	TST
CHEMBL1415508	688620	5.35	5.1209	TRN
CHEMBL1352653	688620	4.6	4.987	TRN
CHEMBL1442847	688620	5.25	4.7658	TRN
CHEMBL1492883	688620	4.95	5.0584	TRN
CHEMBL1536323	688620	4.85	5.0976	TRN
CHEMBL601757	688620	5.25	5.6073	TRN
CHEMBL1610341	688620	4.9	5.1724	TST
CHEMBL1419040	688620	5.5	4.768	TRN
CHEMBL1508850	688620	5.2	5.2756	TRN
CHEMBL1579164	688620	5.25	5.1122	TRN
CHEMBL1481367	688620	5.3	5.035	TRN
CHEMBL1543935	688620	4.9	5.4409	TRN
CHEMBL1465619	688620	4.95	5.0194	TST
CHEMBL1449107	688620	4.85	4.928	TRN
CHEMBL1581349	688620	5.2	5.1837	TST
CHEMBL1976304	688620	4.9	4.8913	TST
CHEMBL1435450	688620	4.85	5.0069	TRN
CHEMBL1586337	688620	4.6	5.0739	TRN
CHEMBL1486895	688620	4.45	4.8122	TRN
CHEMBL1301901	688620	4.45	4.9906	TRN
CHEMBL1314303	688620	5.0	4.8516	TRN
CHEMBL1390451	688620	4.65	4.9251	TST
CHEMBL1580526	688620	4.5	5.3716	TST
CHEMBL3189873	688620	5.1	5.0089	TST
CHEMBL1539595	688620	4.95	5.0572	TRN
CHEMBL1510644	688620	4.8	5.1606	TRN
CHEMBL1613388	688620	4.95	4.9122	TRN
CHEMBL1520832	688620	4.5	4.9982	TRN
CHEMBL1483523	688620	5.65	5.2151	TRN
CHEMBL1339426	688620	4.45	5.0049	TRN
CHEMBL1511004	688620	4.5	4.9306	TRN
CHEMBL1307325	688620	3.95	4.9249	TST
CHEMBL1569878	688620	4.45	4.8501	TRN
CHEMBL1328035	688620	4.45	4.8602	TRN
CHEMBL1407122	688620	5.0	4.9033	TRN
CHEMBL1326531	688620	4.5	4.9343	TRN
CHEMBL1607939	688620	5.35	5.0627	TRN
CHEMBL3209359	688620	4.9	5.1448	TRN
CHEMBL1380693	688620	4.85	4.9802	TRN
CHEMBL1586284	688620	4.7	5.0355	TST
CHEMBL1504915	688620	4.85	5.0761	TRN
CHEMBL1532904	688620	4.5	5.1844	TRN
CHEMBL1350951	688620	4.9	5.1016	TRN
CHEMBL1329908	688620	4.5	5.0983	TRN
CHEMBL1362497	688620	4.95	5.1339999999999995	TRN
CHEMBL1401602	688620	4.45	4.8947	TRN
CHEMBL1470512	688620	5.15	4.9204	TRN
CHEMBL3198110	688620	4.95	4.9202	TRN
CHEMBL1594566	688620	4.85	4.8839999999999995	TRN
CHEMBL1587863	688620	5.6	5.7589	TRN
CHEMBL1454677	688620	4.9	4.6713	TRN
CHEMBL1471501	688620	6.1	5.7688	TRN
CHEMBL1466818	688620	5.15	5.2773	TRN
CHEMBL1573221	688620	6.0	4.7754	TRN
CHEMBL1336242	688620	4.75	4.9143	TRN
CHEMBL1581916	688620	4.65	5.152	TRN
CHEMBL1516388	688620	6.0	5.6293	TST
CHEMBL1423607	688620	5.45	5.1605	TRN
CHEMBL1497566	688620	5.35	5.0478	TST
CHEMBL1568523	688620	4.9	5.0411	TRN
CHEMBL3212159	688620	4.45	5.0248	TST
CHEMBL1558551	688620	6.05	5.7617	TRN
CHEMBL475375	688620	4.45	4.948	TRN
CHEMBL1607229	688620	4.45	5.1991	TRN
CHEMBL1340731	688620	4.45	4.9993	TRN
CHEMBL1337414	688620	5.05	4.9247	TST
CHEMBL3190513	688620	5.25	5.5726	TRN
CHEMBL1367245	688620	5.95	5.3925	TRN
CHEMBL1595586	688620	4.5	4.8069	TST
CHEMBL1564828	688620	5.0	5.0843	TRN
CHEMBL1558724	688620	4.9	5.0722	TRN
CHEMBL1372434	688620	4.75	4.9082	TRN
CHEMBL1326420	688620	5.5	5.2093	TRN
CHEMBL1459940	688620	4.9	4.9431	TST
CHEMBL1548856	688620	7.6498	5.1047	TST
CHEMBL1307370	688620	5.15	5.301	TRN
CHEMBL1452438	688620	5.85	5.042	TST
CHEMBL1500848	688620	5.0	5.0763	TRN
CHEMBL2006386	688620	4.45	4.8333	TRN
CHEMBL1420549	688620	4.9	4.707	TRN
CHEMBL3197499	688620	4.95	5.0247	TRN
CHEMBL1352741	688620	6.0	5.0123	TRN
CHEMBL1993164	688620	4.45	4.917	TRN
CHEMBL1428730	688620	4.75	4.7699	TST
CHEMBL1566197	688620	4.7	5.0082	TRN
CHEMBL1466502	688620	4.95	5.0739	TRN
CHEMBL1524757	688620	4.75	4.8566	TRN
CHEMBL3197741	688620	5.0	4.894	TST
CHEMBL3196361	688620	5.85	5.6581	TRN
CHEMBL1495902	688620	5.0	5.212000000000001	TST
CHEMBL1393643	688620	4.45	4.9222	TST
CHEMBL1589231	688620	4.45	4.9107	TRN
CHEMBL1350795	688620	5.3	5.1213	TRN
CHEMBL1520005	688620	4.5	5.0456	TRN
CHEMBL1975419	688620	4.65	5.2467	TRN
CHEMBL316796	688620	5.95	5.4789	TRN
CHEMBL1567760	688620	4.85	4.8202	TRN
CHEMBL3198308	688620	5.15	5.409	TRN
CHEMBL1464732	688620	4.95	5.1287	TRN
CHEMBL1422087	688620	4.6	5.2844	TRN
CHEMBL1521418	688620	5.25	4.9721	TRN
CHEMBL1484348	688620	4.95	4.855	TRN
CHEMBL3190342	688620	5.05	5.3344	TRN
CHEMBL1415931	688620	4.45	5.0043	TST
CHEMBL1437325	688620	4.45	4.9327	TRN
CHEMBL1406092	688620	6.95	5.3188	TRN
CHEMBL3199318	688620	6.05	5.2849	TST
CHEMBL1320814	688620	4.7	4.9453	TST
CHEMBL1583753	688620	4.95	5.0867	TRN
CHEMBL1450289	688620	4.9	4.8823	TRN
CHEMBL1507619	688620	5.05	4.7343	TRN
CHEMBL1410089	688620	4.45	5.2973	TRN
CHEMBL1527719	688620	6.6499	5.1569	TRN
CHEMBL491940	688620	4.45	4.7143	TRN
CHEMBL1323067	688620	4.45	5.2396	TST
CHEMBL3199752	688620	5.65	5.0261	TRN
CHEMBL1547891	688620	4.9	4.7861	TST
CHEMBL1411344	688620	5.55	5.1305	TRN
CHEMBL3198612	688620	5.45	4.6928	TRN
CHEMBL1587197	688620	4.95	4.8977	TRN
CHEMBL1383238	688620	5.05	4.9089	TRN
CHEMBL1383816	688620	5.15	4.9949	TST
CHEMBL1442585	688620	5.85	5.337999999999999	TRN
CHEMBL1498428	688620	5.65	5.3386	TRN
CHEMBL1332376	688620	5.6	5.5903	TRN
CHEMBL1995383	688620	4.9	5.0676	TRN
CHEMBL1522908	688620	5.0	5.0089	TRN
CHEMBL1308486	688620	5.1	4.8816	TRN
CHEMBL1299834	688620	5.0	5.3878	TRN
CHEMBL1370406	688620	4.95	4.555	TRN
CHEMBL1557436	688620	4.45	5.0016	TST
CHEMBL1386531	688620	4.65	4.9718	TRN
CHEMBL1415303	688620	4.9	5.02	TRN
CHEMBL3195162	688620	5.4	5.1858	TRN
CHEMBL1447252	688620	4.45	5.0192	TST
CHEMBL1606130	688620	4.5	4.9167	TRN
CHEMBL3195837	688620	4.75	4.9169	TRN
CHEMBL1572452	688620	7.0	5.0272	TRN
CHEMBL1478256	688620	4.65	4.7305	TRN
CHEMBL1485296	688620	5.65	5.5201	TRN
CHEMBL1423743	688620	5.85	5.3349	TRN
CHEMBL1497516	688620	4.65	5.1387	TRN
CHEMBL1350184	688620	5.2	5.1891	TST
CHEMBL1362734	688620	4.85	5.0662	TST
CHEMBL1398827	688620	5.0	5.2126	TRN
CHEMBL1345972	688620	4.65	4.9183	TRN
CHEMBL1308291	688620	4.75	5.0421	TRN
CHEMBL1308763	688620	5.0	4.9532	TST
CHEMBL1500365	688620	4.45	4.9908	TRN
CHEMBL3194852	688620	4.8	5.0680000000000005	TRN
CHEMBL1588042	688620	5.2	5.0372	TRN
CHEMBL1538094	688620	5.05	5.1419	TRN
CHEMBL1559318	688620	5.9	4.963	TRN
CHEMBL1578958	688620	5.05	5.2402	TRN
CHEMBL1304862	688620	5.0	4.9385	TRN
CHEMBL1607104	688620	4.65	4.8713	TRN
CHEMBL1504949	688620	4.9	5.0081	TRN
CHEMBL1363033	688620	4.95	4.9853	TRN
CHEMBL1569860	688620	5.1	5.7405	TRN
CHEMBL1505939	688620	4.85	4.888	TRN
CHEMBL1381360	688620	4.5	4.7733	TST
CHEMBL1384173	688620	5.0	5.3749	TRN
CHEMBL3189194	688620	4.95	5.2649	TRN
CHEMBL3192922	688620	4.5	5.0308	TRN
CHEMBL1560476	688620	4.75	4.7983	TST
CHEMBL1378755	688620	4.45	4.6925	TRN
CHEMBL1339047	688620	4.9	4.9395	TST
CHEMBL1463504	688620	4.45	4.8933	TRN
CHEMBL1402156	688620	4.45	5.1533	TST
CHEMBL1399339	688620	5.5	5.5066	TRN
CHEMBL1366133	688620	4.8	5.3556	TST
CHEMBL3195168	688620	4.95	4.8518	TRN
CHEMBL1490158	688620	4.65	5.0191	TRN
CHEMBL1581989	688620	5.35	5.0738	TRN
CHEMBL1477026	688620	5.65	5.2773	TRN
CHEMBL1485734	688620	5.2	5.2665	TST
CHEMBL3210985	688620	5.5	4.9381	TRN
CHEMBL1380521	688620	5.3	5.0565	TRN
CHEMBL1527056	688620	5.1	4.8065	TRN
CHEMBL1574247	688620	4.8	4.9988	TRN
CHEMBL1341505	688620	4.8	5.1399	TRN
CHEMBL1519589	688620	5.0	5.2942	TRN
CHEMBL1457111	688620	4.65	4.9922	TRN
CHEMBL1457048	688620	4.45	5.183	TST
CHEMBL3195672	688620	4.9	4.856	TRN
CHEMBL1308336	688620	5.7	5.8648	TRN
CHEMBL1448869	688620	4.95	5.1165	TST
CHEMBL1483261	688620	4.8	5.0933	TRN
CHEMBL1544400	688620	5.35	5.0624	TRN
CHEMBL3193898	688620	4.45	4.862	TRN
CHEMBL1424935	688620	5.1	5.0658	TST
CHEMBL1409835	688620	4.65	4.605	TST
CHEMBL1465435	688620	4.9	4.7317	TRN
CHEMBL1579011	688620	5.05	4.8786	TRN
CHEMBL1597943	688620	4.6	4.9936	TRN
CHEMBL1601509	688620	5.35	5.2214	TRN
CHEMBL1352133	688620	4.8	5.0329	TRN
CHEMBL1388015	688620	4.45	5.0018	TRN
CHEMBL1568614	688620	4.45	4.9693	TST
CHEMBL3198246	688620	6.45	5.5995	TRN
CHEMBL1579130	688620	6.0	5.6581	TRN
CHEMBL1485422	688620	5.35	5.1231	TST
CHEMBL1306097	688620	5.2	5.1734	TRN
CHEMBL1388220	688620	4.65	5.0939	TRN
CHEMBL1449869	688620	4.85	5.0741	TRN
CHEMBL1566417	688620	4.45	4.727	TRN
CHEMBL1456670	688620	5.1	5.1121	TST
CHEMBL1557108	688620	4.9	5.0127	TRN
CHEMBL1441046	688620	4.5	5.1673	TRN
CHEMBL1491661	688620	4.5	4.9427	TRN
CHEMBL1481154	688620	4.95	4.6591	TST
CHEMBL1437995	688620	5.1	5.1412	TRN
CHEMBL1580325	688620	6.1	5.0368	TST
CHEMBL1573261	688620	4.75	5.4078	TRN
CHEMBL1430138	688620	4.95	4.7743	TST
CHEMBL3145368	688620	6.15	5.7812	TRN
CHEMBL1576367	688620	7.4001	5.2263	TRN
CHEMBL1585888	688620	5.3	4.8084	TRN
CHEMBL1336488	688620	4.45	5.2459	TRN
CHEMBL3195924	688620	4.9	4.8793	TST
CHEMBL1412117	688620	4.95	4.7426	TRN
CHEMBL1603340	688620	5.0	5.1061	TRN
CHEMBL1327131	688620	6.3	5.1467	TRN
CHEMBL1307919	688620	5.7	5.5005	TRN
CHEMBL1423670	688620	4.45	5.0289	TRN
CHEMBL1972922	688620	5.4	4.857	TRN
CHEMBL1430335	688620	4.45	5.0177	TRN
CHEMBL1332756	688620	5.85	5.8068	TRN
CHEMBL1519554	688620	5.45	5.1734	TRN
CHEMBL1303553	688620	4.5	5.0089	TRN
CHEMBL1517646	688620	5.0	5.0853	TRN
CHEMBL1426754	688620	4.9	5.307	TRN
CHEMBL1341682	688620	5.45	5.2013	TST
CHEMBL1466170	688620	4.95	5.022	TRN
CHEMBL1563702	688620	6.0	5.6327	TRN
CHEMBL1585691	688620	4.95	5.0179	TST
CHEMBL1366972	688620	5.25	4.8983	TRN
CHEMBL1393293	688620	4.7	4.9768	TST
CHEMBL1526473	688620	4.95	5.0007	TRN
CHEMBL1365812	688620	4.8	5.0506	TRN
CHEMBL1390999	688620	6.6	5.1986	TRN
CHEMBL1522807	688620	5.95	5.5476	TRN
CHEMBL3210767	688620	5.35	5.141	TRN
CHEMBL1562072	688620	4.8	5.2369	TRN
CHEMBL3214574	688620	5.1	4.7857	TRN
CHEMBL1487301	688620	6.7001	5.0171	TST
CHEMBL1330332	688620	5.45	5.1417	TST
CHEMBL2003508	688620	5.7	5.1744	TRN
CHEMBL1581648	688620	4.95	4.792	TRN
CHEMBL3195177	688620	5.45	5.1829	TRN
CHEMBL1570127	688620	4.85	5.0091	TRN
CHEMBL1595601	688620	4.85	5.0694	TRN
CHEMBL1504916	688620	4.95	5.2236	TRN
CHEMBL1462352	688620	6.4	5.1144	TST
CHEMBL1462431	688620	4.9	5.4735	TRN
CHEMBL1343707	688620	4.45	4.8865	TST
CHEMBL1412171	688620	5.0	5.0037	TRN
CHEMBL1301188	688620	5.15	5.0166	TST
CHEMBL1572950	688620	5.0	4.9039	TRN
CHEMBL1369849	688620	4.9	4.9731	TRN
CHEMBL1359917	688620	4.65	4.9962	TRN
CHEMBL1451134	688620	5.7	5.2048	TRN
CHEMBL1412597	688620	5.0	5.3296	TRN
CHEMBL1595024	688620	4.8	5.2574	TRN
CHEMBL1570267	688620	4.9	5.1099	TST
CHEMBL1539817	688620	6.4	5.2004	TRN
CHEMBL3208725	688620	4.7	4.9111	TRN
CHEMBL1480980	688620	5.45	5.1216	TRN
CHEMBL1543666	688620	4.55	4.9593	TRN
CHEMBL1366893	688620	4.95	5.0167	TRN
CHEMBL1482706	688620	8.301	5.2421	TRN
CHEMBL1504565	688620	5.4	5.5535	TRN
CHEMBL144686	688620	4.7	5.1476	TRN
CHEMBL3213231	688620	4.95	5.172000000000001	TST
CHEMBL3213441	688620	5.8	5.4345	TRN
CHEMBL1430199	688620	4.8	5.1203	TST
CHEMBL1559690	688620	6.6499	4.9012	TST
CHEMBL1373552	688620	4.45	4.8348	TRN
CHEMBL1326358	688620	4.8	5.4756	TRN
CHEMBL1602931	688620	4.95	4.9646	TRN
CHEMBL1597840	688620	4.65	4.9282	TRN
CHEMBL1324032	688620	5.0	5.3648	TST
CHEMBL1429373	688620	5.9	5.5793	TRN
CHEMBL1569702	688620	5.0	5.3961	TRN
CHEMBL1338229	688620	4.5	5.1151	TST
CHEMBL1445505	688620	4.8	4.8663	TRN
CHEMBL3196956	688620	5.8	5.0854	TST
CHEMBL3194498	688620	5.15	4.8825	TST
CHEMBL1601947	688620	5.25	5.1385	TRN
CHEMBL1577938	688620	6.5	6.077999999999999	TRN
CHEMBL1451331	688620	4.45	5.0822	TRN
CHEMBL1520897	688620	5.0	5.09	TRN
CHEMBL1351643	688620	5.0	5.0371	TRN
CHEMBL1366942	688620	5.85	4.7829	TRN
CHEMBL3199399	688620	5.1	5.1865	TRN
CHEMBL1422603	688620	4.45	4.9876	TRN
CHEMBL1481035	688620	5.1	5.0674	TRN
CHEMBL3199785	688620	4.45	5.1665	TRN
CHEMBL3194213	688620	5.7	5.4982	TRN
CHEMBL1313209	688620	4.95	4.9565	TRN
CHEMBL1992492	688620	4.9	5.1481	TRN
CHEMBL1450769	688620	4.45	5.0155	TRN
CHEMBL1339995	688620	5.45	5.079	TST
CHEMBL120734	688620	5.4	5.534	TRN
CHEMBL1457624	688620	4.65	4.9107	TRN
CHEMBL1574891	688620	5.65	5.0185	TRN
CHEMBL1330129	688620	4.95	5.1202	TRN
CHEMBL1599037	688620	4.8	5.0055	TRN
CHEMBL1345335	688620	4.9	4.8373	TRN
CHEMBL1490315	688620	4.9	5.2123	TST
CHEMBL1465838	688620	4.7	5.024	TRN
CHEMBL1481428	688620	4.45	5.0021	TRN
CHEMBL1596507	688620	6.1	5.4532	TRN
CHEMBL1528725	688620	4.95	4.896	TRN
CHEMBL3207920	688620	4.95	4.8294	TST
CHEMBL1533528	688620	4.45	4.9777	TRN
CHEMBL1530968	688620	4.95	5.0645	TRN
CHEMBL1313262	688620	4.8	5.2822	TST
CHEMBL1329099	688620	4.8	4.9691	TST
CHEMBL1535313	688620	4.4	5.0687	TST
CHEMBL1596292	688620	5.45	4.8595	TST
CHEMBL1497323	688620	5.45	4.9989	TST
CHEMBL1580700	688620	5.25	5.1256	TRN
CHEMBL1419542	688620	4.45	4.9465	TRN
CHEMBL1504634	688620	4.65	5.4825	TRN
CHEMBL1526223	688620	5.45	5.2106	TST
CHEMBL1445235	688620	4.6	5.0077	TRN
CHEMBL3208480	688620	4.85	5.1154	TST
CHEMBL1329086	688620	4.9	5.0062	TST
CHEMBL1506848	688620	5.4	5.3754	TRN
CHEMBL1351019	688620	5.55	5.5469	TRN
CHEMBL1581644	688620	4.6	4.773	TST
CHEMBL1555132	688620	4.45	5.2038	TST
CHEMBL1456508	688620	4.6	4.9852	TRN
CHEMBL1385132	688620	4.6	5.4493	TRN
CHEMBL1499288	688620	4.45	4.9524	TRN
CHEMBL1491526	688620	5.95	5.2814	TRN
CHEMBL1487921	688620	4.75	4.939	TRN
CHEMBL1382559	688620	6.0	5.2076	TRN
CHEMBL1541840	688620	4.95	5.0208	TRN
CHEMBL1605856	688620	6.0	5.1933	TST
CHEMBL1366948	688620	5.85	5.4278	TST
CHEMBL145558	688620	5.55	4.9325	TST
CHEMBL1308956	688620	5.3	5.2491	TRN
CHEMBL1420800	688620	4.45	4.8341	TRN
CHEMBL1374135	688620	4.8	5.0064	TST
CHEMBL1544838	688620	6.6	5.1599	TRN
CHEMBL1347850	688620	4.75	4.7292	TRN
CHEMBL458504	688620	5.0	4.8283	TRN
CHEMBL1560147	688620	7.0	5.1346	TST
CHEMBL1569483	688620	5.45	4.8344	TRN
CHEMBL1373360	688620	5.45	5.2767	TRN
CHEMBL1997220	688620	6.35	5.6023	TRN
CHEMBL1450086	688620	4.8	5.0858	TRN
CHEMBL1525739	688620	4.45	5.0292	TRN
CHEMBL1586307	688620	4.75	5.1333	TST
CHEMBL1566534	688620	4.95	5.2171	TST
CHEMBL1305174	688620	5.95	6.2261	TRN
CHEMBL1606959	688620	5.5	5.0746	TRN
CHEMBL1526361	688620	4.8	5.0373	TRN
CHEMBL1573551	688620	4.85	5.146	TRN
CHEMBL1588140	688620	5.65	5.4422	TRN
CHEMBL3213112	688620	4.9	5.3774	TST
CHEMBL1360924	688620	4.75	4.9972	TST
CHEMBL1313840	688620	5.95	5.1096	TRN
CHEMBL1327844	688620	5.3	5.3669	TRN
CHEMBL1584553	688620	5.0	4.8018	TRN
CHEMBL1479670	688620	5.0	4.7582	TRN
CHEMBL1303114	688620	4.95	5.0121	TRN
CHEMBL1483157	688620	4.65	4.8567	TRN
CHEMBL1313500	688620	5.55	5.1124	TST
CHEMBL1516799	688620	4.8	4.8374	TRN
CHEMBL1411398	688620	5.05	5.3652	TRN
CHEMBL1457939	688620	4.6	5.0129	TST
CHEMBL1351421	688620	4.85	5.0598	TRN
CHEMBL1391883	688620	6.4	5.1356	TRN
CHEMBL1559813	688620	5.15	5.2642	TRN
CHEMBL1991885	688620	5.4	5.3119	TRN
CHEMBL1409782	688620	5.25	5.0783	TST
CHEMBL1442517	688620	8.3468	5.3518	TST
CHEMBL1459148	688620	6.6499	4.8816	TRN
CHEMBL1533366	688620	4.95	5.2557	TRN
CHEMBL1520595	688620	4.75	4.8614	TST
CHEMBL1499622	688620	5.2	4.8395	TST
CHEMBL1466146	688620	5.15	4.9538	TRN
CHEMBL1603544	688620	4.85	5.0317	TRN
CHEMBL1460782	688620	4.9	4.9096	TRN
CHEMBL1386049	688620	6.35	5.9549	TRN
CHEMBL3195577	688620	4.95	5.0056	TRN
CHEMBL1407656	688620	6.2	6.3916	TRN
CHEMBL1548803	688620	5.35	5.3509	TRN
CHEMBL1589225	688620	4.45	5.0385	TRN
CHEMBL3207970	688620	5.0	4.9994	TRN
CHEMBL1335310	688620	5.9	5.0333	TRN
CHEMBL1323052	688620	5.45	5.4561	TRN
CHEMBL476190	688620	5.3	5.1504	TRN
CHEMBL1331076	688620	5.3	5.4146	TRN
CHEMBL1441858	688620	5.75	5.2687	TST
CHEMBL1509675	688620	4.45	4.8905	TST
CHEMBL1442633	688620	5.25	5.7145	TRN
CHEMBL1600246	688620	5.15	4.9836	TST
CHEMBL1384649	688620	7.15	5.8276	TRN
CHEMBL1569441	688620	6.05	5.1676	TRN
CHEMBL1608918	688620	4.45	5.1469	TRN
CHEMBL1302188	688620	5.5	4.9494	TRN
CHEMBL1319432	688620	4.8	4.6826	TST
CHEMBL1403448	688620	5.25	5.3814	TST
CHEMBL1448275	688620	5.65	6.2659	TRN
CHEMBL1447108	688620	4.9	5.0658	TRN
CHEMBL1407295	688620	8.301	4.7462	TST
CHEMBL1337293	688620	5.6	5.1771	TRN
CHEMBL1386512	688620	5.15	4.815	TRN
CHEMBL1547409	688620	4.7	4.6775	TRN
CHEMBL1543424	688620	5.1	4.9188	TST
CHEMBL1464997	688620	4.9	5.1976	TRN
CHEMBL1596675	688620	4.95	5.1024	TST
CHEMBL1501853	688620	5.05	4.941	TRN
CHEMBL1493379	688620	4.5	5.1094	TST
CHEMBL1566120	688620	5.6	4.9079	TST
CHEMBL1416124	688620	5.6	5.73	TST
CHEMBL1457513	688620	5.15	4.9974	TRN
CHEMBL1536196	688620	5.05	5.0738	TRN
CHEMBL3197183	688620	5.35	5.0827	TRN
CHEMBL3195339	688620	4.65	4.8255	TRN
CHEMBL1364440	688620	4.45	4.7174	TRN
CHEMBL1587482	688620	5.15	5.1183	TRN
CHEMBL1983243	688620	6.6	6.1651	TRN
CHEMBL1529203	688620	5.2	5.2822	TRN
CHEMBL1492540	688620	5.05	5.1457	TST
CHEMBL1385760	688620	4.45	5.2291	TRN
CHEMBL1549226	688620	7.0	5.1516	TRN
CHEMBL1413306	688620	4.45	5.112	TRN
CHEMBL1388019	688620	4.9	4.7488	TRN
CHEMBL1429316	688620	4.7	5.0496	TRN
CHEMBL1529430	688620	4.9	4.7744	TRN
CHEMBL576656	688620	5.55	5.1588	TRN
CHEMBL1312689	688620	4.85	5.0189	TST
CHEMBL1597932	688620	4.45	5.0680000000000005	TRN
CHEMBL1361058	688620	4.7	4.794	TRN
CHEMBL1451293	688620	5.7	5.5104	TRN
CHEMBL1580127	688620	4.95	4.862	TRN
CHEMBL1425605	688620	5.9	4.936	TST
CHEMBL1609882	688620	4.75	5.1594	TRN
CHEMBL1371946	688620	4.45	5.031000000000001	TST
CHEMBL1543087	688620	6.15	5.5373	TRN
CHEMBL1583850	688620	5.5	5.2861	TRN
CHEMBL1384903	688620	5.55	4.8808	TST
CHEMBL1417334	688620	4.95	4.9984	TRN
CHEMBL1608346	688620	5.4	5.2025	TST
CHEMBL1548776	688620	5.2	4.8221	TRN
CHEMBL1391629	688620	5.3	5.1971	TRN
CHEMBL1427234	688620	4.45	5.0037	TRN
CHEMBL1596491	688620	5.35	4.86	TST
CHEMBL1336397	688620	5.15	4.9984	TRN
CHEMBL1383763	688620	5.75	5.157	TST
CHEMBL1377550	688620	4.8	5.3829	TST
CHEMBL1447883	688620	5.35	5.3981	TST
CHEMBL1360102	688620	4.45	4.8386	TRN
CHEMBL1452795	688620	6.45	5.5059	TST
CHEMBL1392742	688620	4.95	5.0707	TRN
CHEMBL1427493	688620	6.1	5.2817	TRN
CHEMBL1527349	688620	4.9	4.9382	TST
CHEMBL600778	688620	5.7	5.8199	TRN
CHEMBL1400058	688620	5.05	5.0776	TST
CHEMBL1374672	688620	4.45	4.6314	TRN
CHEMBL1340962	688620	4.45	4.9301	TRN
CHEMBL1421664	688620	5.15	5.3266	TRN
CHEMBL1582061	688620	6.15	5.1224	TST
CHEMBL1597036	688620	5.0	5.0693	TRN
CHEMBL3193332	688620	5.55	5.3868	TRN
CHEMBL1524567	688620	4.95	5.0618	TRN
CHEMBL1303438	688620	4.95	4.9857	TRN
CHEMBL1467077	688620	4.45	5.0481	TRN
CHEMBL1609564	688620	4.5	5.1863	TST
CHEMBL1457427	688620	5.6	4.7955	TRN
CHEMBL3193966	688620	5.2	5.5932	TRN
CHEMBL453376	688620	4.45	5.5968	TST
CHEMBL1431328	688620	5.05	4.7599	TST
CHEMBL1558635	688620	5.35	5.3513	TRN
CHEMBL1330109	688620	4.65	4.6116	TRN
CHEMBL1391475	688620	4.45	4.9510000000000005	TST
CHEMBL1437895	688620	5.25	5.1672	TRN
CHEMBL1387918	688620	4.8	4.8365	TRN
CHEMBL3195347	688620	4.9	5.0692	TRN
CHEMBL1458833	688620	6.9	6.9138	TRN
CHEMBL1580461	688620	4.5	4.8671	TRN
CHEMBL1424721	688620	4.45	4.9295	TST
CHEMBL1598364	688620	5.2	4.9308	TST
CHEMBL3195098	688620	5.0	5.1953	TST
CHEMBL1603817	688620	4.95	5.0807	TRN
CHEMBL1989662	688620	4.75	5.1843	TRN
CHEMBL1526409	688620	4.85	4.7258	TRN
CHEMBL1310753	688620	4.6	5.1769	TRN
CHEMBL1325856	688620	6.45	5.8715	TRN
CHEMBL1312989	688620	4.85	5.1507	TST
CHEMBL1540015	688620	5.55	4.9978	TRN
CHEMBL1534475	688620	4.9	5.1356	TST
CHEMBL1457353	688620	5.0	4.9545	TST
CHEMBL1428566	688620	5.1	5.557	TRN
CHEMBL1452248	688620	4.45	5.3539	TRN
CHEMBL1412094	688620	5.05	5.0088	TRN
CHEMBL1388972	688620	4.45	5.3191	TRN
CHEMBL1367731	688620	4.8	5.125	TRN
CHEMBL1431192	688620	5.4	5.3097	TRN
CHEMBL1343348	688620	4.65	5.0875	TST
CHEMBL1477595	688620	5.5	5.4042	TRN
CHEMBL1496607	688620	4.8	5.0168	TRN
CHEMBL1360475	688620	6.7001	5.1497	TRN
CHEMBL1993020	688620	5.4	5.1869	TRN
CHEMBL1602875	688620	5.8	4.9373	TRN
CHEMBL1580804	688620	4.6	4.8774	TST
CHEMBL1459764	688620	4.95	4.9723	TRN
CHEMBL3197425	688620	5.0	5.0435	TRN
CHEMBL1579819	688620	4.9	5.1196	TRN
CHEMBL1329974	688620	4.45	4.8594	TST
CHEMBL3195032	688620	5.15	5.3291	TRN
CHEMBL1306384	688620	4.95	5.0157	TRN
CHEMBL1444579	688620	4.95	5.3234	TST
CHEMBL1458723	688620	5.0	5.0071	TRN
CHEMBL1326508	688620	5.05	5.0997	TRN
CHEMBL1589071	688620	4.75	4.9036	TRN
CHEMBL1310508	688620	5.2	5.3193	TRN
CHEMBL1561975	688620	4.85	4.989	TST
CHEMBL1466267	688620	4.45	4.9196	TRN
CHEMBL1560307	688620	4.45	5.2412	TST
CHEMBL1452485	688620	4.7	5.2274	TRN
CHEMBL1534263	688620	4.75	5.1412	TRN
CHEMBL3213302	688620	4.45	5.1805	TRN
CHEMBL1341776	688620	5.25	5.2922	TRN
CHEMBL1526778	688620	4.45	5.1063	TST
CHEMBL1546833	688620	5.0	5.0187	TRN
CHEMBL1503310	688620	4.9	4.8379	TRN
CHEMBL3207373	688620	4.75	4.7134	TRN
CHEMBL3198885	688620	4.9	4.9631	TST
CHEMBL1501740	688620	4.45	5.1806	TRN
CHEMBL1460815	688620	6.15	4.8781	TRN
CHEMBL2003521	688620	6.0	5.5044	TRN
CHEMBL1545824	688620	5.15	5.3515	TRN
CHEMBL1597726	688620	7.3497	5.2843	TRN
CHEMBL1549881	688620	4.65	4.755	TRN
CHEMBL1392403	688620	5.3	5.1871	TRN
CHEMBL1311635	688620	4.75	5.04	TST
CHEMBL1488374	688620	5.0	4.7073	TRN
CHEMBL1502693	688620	5.5	5.0251	TST
CHEMBL554041	688620	6.0	4.8468	TST
CHEMBL1455361	688620	5.25	5.2835	TRN
CHEMBL1419733	688620	6.2	5.853	TRN
CHEMBL1336281	688620	4.45	4.9667	TRN
CHEMBL1406140	688620	5.1	5.1046	TRN
CHEMBL1607600	688620	7.0	5.1689	TRN
CHEMBL1585761	688620	4.9	5.4591	TRN
CHEMBL1340466	688620	5.2	5.3341	TRN
CHEMBL1382683	688620	5.0	5.1707	TRN
CHEMBL1391771	688620	4.75	5.0731	TRN
CHEMBL1498389	688620	5.35	4.9453	TST
CHEMBL1540477	688620	5.2	4.8682	TRN
CHEMBL1306554	688620	6.1	4.9243	TRN
CHEMBL1993199	688620	4.75	5.0346	TST
CHEMBL1457695	688620	4.65	4.946000000000001	TRN
CHEMBL1571840	688620	4.9	5.047	TRN
CHEMBL1320286	688620	4.45	5.2758	TRN
CHEMBL1423318	688620	5.85	5.2392	TRN
CHEMBL1446544	688620	4.9	4.8169	TRN
CHEMBL1577255	688620	4.95	5.1196	TRN
CHEMBL1299204	688620	5.05	4.8951	TST
CHEMBL1573352	688620	5.2	4.9689	TRN
CHEMBL1523561	688620	5.1	5.4425	TST
CHEMBL3196651	688620	6.8	4.9709	TRN
CHEMBL3199095	688620	5.5	4.9910000000000005	TRN
CHEMBL1301748	688620	4.95	4.7829	TST
CHEMBL1303001	688620	5.55	5.4707	TRN
CHEMBL3189289	688620	6.0	5.6783	TRN
CHEMBL1311641	688620	4.45	5.1152	TRN
CHEMBL1408585	688620	6.15	5.8758	TRN
CHEMBL1344146	688620	4.5	4.9442	TRN
CHEMBL1413870	688620	4.75	4.8843	TRN
CHEMBL578716	688620	6.05	4.9927	TST
CHEMBL1386681	688620	5.2	5.4073	TRN
CHEMBL1604263	688620	4.45	4.9248	TRN
CHEMBL1511207	688620	5.2	5.0349	TST
CHEMBL1585936	688620	5.95	5.3407	TRN
CHEMBL3195530	688620	5.8	5.3585	TRN
CHEMBL1490987	688620	4.45	4.7092	TRN
CHEMBL1606563	688620	4.45	4.905	TRN
CHEMBL1435015	688620	5.5	4.9108	TST
CHEMBL1442619	688620	4.95	4.9773	TRN
CHEMBL1412285	688620	5.5	5.272	TST
CHEMBL1420654	688620	4.95	4.8629	TRN
CHEMBL1338806	688620	4.7	5.3721	TRN
CHEMBL1547707	688620	4.5	5.269	TRN
CHEMBL1386296	688620	5.55	5.0655	TST
CHEMBL1547549	688620	4.75	4.9692	TST
CHEMBL1580257	688620	4.95	5.1103	TRN
CHEMBL1973307	688620	4.9	4.6963	TRN
CHEMBL1580705	688620	5.0	4.9246	TRN
CHEMBL1529845	688620	4.55	4.9514	TRN
CHEMBL1344395	688620	5.0	4.8322	TRN
CHEMBL3191307	688620	4.7	5.4510000000000005	TRN
CHEMBL1566615	688620	5.1	4.853	TRN
CHEMBL1520803	688620	5.8	5.5147	TRN
CHEMBL3144885	688620	5.1	5.5069	TRN
CHEMBL3214402	688620	5.05	5.0299	TRN
CHEMBL1315760	688620	4.8	4.9095	TRN
CHEMBL1414998	688620	4.75	4.9098	TST
CHEMBL3209833	688620	4.65	5.1602	TRN
CHEMBL1460585	688620	4.95	4.9978	TST
CHEMBL1537641	688620	5.0	4.9232	TRN
CHEMBL1578386	688620	5.45	4.8397	TRN
CHEMBL1538638	688620	4.45	5.4099	TST
CHEMBL1417355	688620	4.45	5.1289	TRN
CHEMBL3392457	688620	4.5	4.8945	TRN
CHEMBL1523801	688620	4.95	5.0209	TRN
CHEMBL1532545	688620	6.1	5.181	TST
CHEMBL1339741	688620	6.1	5.1142	TRN
CHEMBL1384576	688620	4.95	5.343999999999999	TST
CHEMBL1352417	688620	5.75	5.273	TST
CHEMBL3191386	688620	5.05	5.0567	TRN
CHEMBL1306092	688620	4.45	4.9104	TRN
CHEMBL1376367	688620	5.0	4.7966	TRN
CHEMBL1307717	688620	5.0	4.8821	TRN
CHEMBL1429052	688620	6.15	5.9936	TRN
CHEMBL1510928	688620	4.95	4.8035	TRN
CHEMBL1377927	688620	6.0	5.5437	TST
CHEMBL1453858	688620	4.8	5.3081	TRN
CHEMBL1528974	688620	4.45	4.9701	TRN
CHEMBL1408223	688620	5.05	4.9832	TRN
CHEMBL1462856	688620	4.45	5.4099	TST
CHEMBL1309281	688620	6.2	5.9453	TRN
CHEMBL1339310	688620	6.7501	5.0826	TRN
CHEMBL1611648	688620	5.0	4.9582	TRN
CHEMBL1523627	688620	4.45	4.9910000000000005	TRN
CHEMBL1505224	688620	4.95	4.9565	TST
CHEMBL1578641	688620	4.45	4.7467	TRN
CHEMBL1445515	688620	4.45	4.8349	TRN
CHEMBL1580770	688620	5.0	5.0585	TRN
CHEMBL1542189	688620	5.35	5.1259	TRN
CHEMBL1488036	688620	4.45	5.0449	TRN
CHEMBL1594657	688620	4.45	5.0326	TRN
CHEMBL1424472	688620	5.15	5.0909	TST
CHEMBL1386794	688620	4.95	4.9774	TRN
CHEMBL1466011	688620	5.45	4.9491	TST
CHEMBL1589649	688620	5.2	5.1133	TRN
CHEMBL1349885	688620	4.8	5.1322	TRN
CHEMBL1392050	688620	4.85	5.0193	TRN
CHEMBL1417514	688620	5.35	5.0036	TRN
CHEMBL1466487	688620	5.45	5.249	TRN
CHEMBL1483021	688620	5.55	5.167999999999999	TRN
CHEMBL1599393	688620	4.8	5.1473	TST
CHEMBL1486397	688620	4.45	4.9139	TRN
CHEMBL1492417	688620	5.0	5.035	TRN
CHEMBL1524122	688620	5.15	5.0473	TST
CHEMBL3199536	688620	5.9	5.2615	TRN
CHEMBL1440051	688620	4.9	5.1139	TST
CHEMBL1545075	688620	5.55	4.9453	TRN
CHEMBL1576836	688620	4.9	5.0187	TRN
CHEMBL1601948	688620	5.95	4.9331	TST
CHEMBL1586579	688620	5.45	5.0688	TRN
CHEMBL1575234	688620	4.45	5.2881	TST
CHEMBL1318855	688620	5.35	4.8486	TRN
CHEMBL1426852	688620	4.75	5.0794	TST
CHEMBL230056	688620	4.45	4.7537	TST
CHEMBL3209461	688620	5.25	5.135	TRN
CHEMBL1423261	688620	4.9	5.2031	TRN
CHEMBL2359072	688620	5.0	5.0309	TRN
CHEMBL1518685	688620	4.95	5.0623	TST
CHEMBL3213088	688620	4.65	4.8792	TRN
CHEMBL254530	688620	5.15	4.9651	TRN
CHEMBL1488498	688620	4.6	5.1135	TRN
CHEMBL1300192	688620	4.7	5.0737	TRN
CHEMBL1581256	688620	5.5	5.0526	TST
CHEMBL1417818	688620	4.45	4.8983	TRN
CHEMBL1447369	688620	5.95	4.8625	TRN
CHEMBL1352472	688620	4.6	5.0112	TST
CHEMBL1564695	688620	5.4	5.0577	TRN
CHEMBL579725	688620	4.85	5.1746	TST
CHEMBL1603066	688620	4.45	4.8944	TRN
CHEMBL1408303	688620	5.0	4.8872	TRN
CHEMBL1469935	688620	6.95	5.1548	TST
CHEMBL1347419	688620	5.3	4.9691	TRN
CHEMBL1333130	688620	4.85	5.4742	TRN
CHEMBL1584155	688620	4.9	5.0414	TRN
CHEMBL1419919	688620	4.45	4.8686	TRN
CHEMBL1480857	688620	4.45	5.105	TRN
CHEMBL1504344	688620	4.9	4.8974	TRN
CHEMBL1337445	688620	4.45	4.8766	TST
CHEMBL1970909	688620	5.05	4.8768	TRN
CHEMBL1516982	688620	4.5	4.9722	TST
CHEMBL1519172	688620	4.5	4.8685	TST
CHEMBL3195215	688620	4.85	5.1553	TRN
CHEMBL1577890	688620	4.45	4.9369	TST
CHEMBL2007536	688620	6.45	6.1159	TRN
CHEMBL1597898	688620	5.4	5.0732	TRN
CHEMBL1340134	688620	5.0	5.0671	TRN
CHEMBL1600287	688620	5.8	5.3972	TRN
CHEMBL3209467	688620	4.7	4.8751	TST
CHEMBL3197019	688620	5.55	5.4782	TRN
CHEMBL1413949	688620	4.6	4.9229	TRN
CHEMBL1491799	688620	6.7501	4.9922	TRN
CHEMBL1527451	688620	6.6499	5.0828	TRN
CHEMBL1506468	688620	4.9	4.8029	TST
CHEMBL1584901	688620	4.95	5.1887	TRN
CHEMBL1442717	688620	5.35	5.1035	TRN
CHEMBL402053	688620	5.4	5.6607	TRN
CHEMBL1373152	688620	4.95	4.707	TRN
CHEMBL1320319	688620	5.4	5.2089	TST
CHEMBL1588015	688620	5.55	5.11	TRN
CHEMBL1350656	688620	5.75	5.6516	TRN
CHEMBL1373800	688620	5.8	4.9274	TRN
CHEMBL1538647	688620	5.0	4.937	TST
CHEMBL1531220	688620	4.95	5.4559	TRN
CHEMBL3190044	688620	5.0	4.9362	TRN
CHEMBL1545425	688620	5.55	5.8872	TRN
CHEMBL1588008	688620	4.65	4.8379	TST
CHEMBL3208325	688620	4.5	5.0437	TRN
CHEMBL1353512	688620	4.8	4.9147	TST
CHEMBL1387184	688620	5.95	5.0284	TST
CHEMBL1458438	688620	4.9	4.917	TRN
CHEMBL1468800	688620	4.95	5.4311	TRN
CHEMBL1606217	688620	4.85	5.8643	TRN
CHEMBL1526386	688620	6.8	5.1556	TRN
CHEMBL1450076	688620	4.5	5.0312	TST
CHEMBL1351331	688620	5.2	4.8982	TRN
CHEMBL1456099	688620	5.5	5.2173	TRN
CHEMBL1559098	688620	5.0	4.9174	TST
CHEMBL1580050	688620	4.95	5.0171	TRN
CHEMBL1502217	688620	4.75	5.1725	TST
CHEMBL1990774	688620	5.2	5.1574	TRN
CHEMBL1303205	688620	4.9	4.9527	TST
CHEMBL1304694	688620	4.9	4.8777	TRN
CHEMBL3211658	688620	4.7	5.4906	TRN
CHEMBL1597202	688620	4.7	5.1641	TRN
CHEMBL1369194	688620	5.0	4.8878	TRN
CHEMBL1342076	688620	4.6	5.0475	TRN
CHEMBL1370932	688620	4.95	4.9348	TRN
CHEMBL1479432	688620	4.75	4.5356	TRN
CHEMBL1422217	688620	5.3	4.9689	TRN
CHEMBL1459266	688620	5.7	5.1157	TRN
CHEMBL1599426	688620	4.45	5.044	TRN
CHEMBL1420858	688620	5.2	4.7451	TRN
CHEMBL1299484	688620	4.65	5.0345	TRN
CHEMBL1451553	688620	5.2	5.2278	TRN
CHEMBL1529848	688620	4.9	4.9157	TRN
CHEMBL3189963	688620	5.65	4.8239	TST
CHEMBL1596326	688620	4.95	4.8358	TRN
CHEMBL1976375	688620	5.95	5.9452	TRN
CHEMBL1553235	688620	4.9	5.0471	TRN
CHEMBL1388129	688620	4.75	5.1036	TRN
CHEMBL1477596	688620	4.8	5.0639	TRN
CHEMBL1458028	688620	4.5	4.887	TRN
CHEMBL1336352	688620	4.85	4.9845	TRN
CHEMBL1560310	688620	4.95	5.0413	TRN
CHEMBL1387920	688620	4.45	5.0583	TST
CHEMBL1404345	688620	5.6	4.8923	TRN
CHEMBL1605749	688620	4.65	5.2392	TST
CHEMBL1353547	688620	5.15	4.9862	TRN
CHEMBL1522052	688620	5.15	4.8099	TRN
CHEMBL1425234	688620	4.45	5.0568	TST
CHEMBL1555066	688620	5.1	5.3053	TST
CHEMBL1599558	688620	4.95	5.0821	TRN
CHEMBL1501505	688620	4.95	4.6537	TRN
CHEMBL1608775	688620	4.8	5.1218	TST
CHEMBL1481243	688620	4.95	5.0882	TRN
CHEMBL1506910	688620	4.95	4.8358	TST
CHEMBL1603637	688620	4.85	5.0615	TST
CHEMBL602970	688620	4.9	4.8843	TRN
CHEMBL1602174	688620	4.5	5.1139	TRN
CHEMBL1306186	688620	4.95	4.9475	TST
CHEMBL1602401	688620	4.45	4.7331	TST
CHEMBL1382282	688620	5.15	5.4995	TRN
CHEMBL1330184	688620	5.1	5.0015	TRN
CHEMBL1571934	688620	4.55	4.9668	TRN
CHEMBL3212185	688620	4.75	5.0375	TRN
CHEMBL1518040	688620	5.0	4.8658	TST
CHEMBL1334584	688620	4.55	4.8203	TRN
CHEMBL1311612	688620	4.45	5.034	TST
CHEMBL1598713	688620	4.45	4.8166	TRN
CHEMBL1408547	688620	6.0	4.9342	TRN
CHEMBL1336256	688620	4.45	4.9679	TRN
CHEMBL1562522	688620	4.85	4.9927	TRN
CHEMBL1493199	688620	4.95	4.6977	TST
CHEMBL1551567	688620	5.8	5.1281	TRN
CHEMBL3191817	688620	5.5	5.5324	TRN
CHEMBL1445582	688620	4.6	4.9505	TRN
CHEMBL1549375	688620	5.15	4.7588	TRN
CHEMBL1503667	688620	5.7	5.1287	TST
CHEMBL1464829	688620	4.9	5.044	TRN
CHEMBL1323007	688620	4.45	4.8701	TST
CHEMBL3192395	688620	5.95	5.6112	TRN
CHEMBL1325262	688620	5.0	5.1035	TST
CHEMBL1468591	688620	4.95	5.1101	TRN
CHEMBL1555178	688620	5.75	5.1349	TST
CHEMBL1570481	688620	4.5	4.9797	TST
CHEMBL1493417	688620	4.45	5.0505	TRN
CHEMBL3196827	688620	4.85	5.2135	TRN
CHEMBL1425302	688620	4.45	4.9389	TRN
CHEMBL1321213	688620	4.95	5.2411	TRN
CHEMBL1561507	688620	6.25	5.7194	TRN
CHEMBL1341162	688620	7.4001	5.0946	TST
CHEMBL1438044	688620	4.95	5.2922	TRN
CHEMBL1555936	688620	5.45	5.2262	TRN
CHEMBL3211669	688620	4.95	4.9044	TRN
CHEMBL1594554	688620	4.5	5.2954	TRN
CHEMBL3198692	688620	5.0	5.3334	TRN
CHEMBL1413495	688620	4.45	4.7526	TST
CHEMBL1484357	688620	4.8	4.7558	TRN
CHEMBL1506070	688620	4.7	4.9559	TRN
CHEMBL1399683	688620	4.95	4.9023	TRN
CHEMBL1460405	688620	4.8	4.9596	TRN
CHEMBL1378904	688620	4.9	5.0016	TRN
CHEMBL1406937	688620	6.1	5.0854	TRN
CHEMBL1421699	688620	5.0	5.1068	TRN
CHEMBL1484345	688620	4.45	4.928999999999999	TRN
CHEMBL1439319	688620	6.25	4.8322	TST
CHEMBL1302758	688620	4.8	5.3946	TRN
CHEMBL1375390	688620	4.75	4.9749	TST
CHEMBL1312307	688620	4.75	5.2752	TST
CHEMBL1336749	688620	4.85	5.0692	TRN
CHEMBL1533171	688620	4.8	5.0186	TRN
CHEMBL1335844	688620	5.1	5.0702	TRN
CHEMBL1464037	688620	5.2	5.0623	TRN
CHEMBL1353737	688620	5.55	5.6909	TRN
CHEMBL1594188	688620	4.95	4.8101	TRN
CHEMBL1351979	688620	7.0501	5.1465	TRN
CHEMBL1387462	688620	5.0	4.8252	TRN
CHEMBL1463767	688620	4.9	5.1843	TRN
CHEMBL1572195	688620	5.5	4.9046	TST
CHEMBL1431643	688620	4.45	4.8765	TRN
CHEMBL1378712	688620	4.45	5.3865	TRN
CHEMBL1536281	688620	5.0	5.3412	TRN
CHEMBL1338757	688620	4.9	5.1289	TST
CHEMBL3195641	688620	5.75	5.822	TRN
CHEMBL1488603	688620	5.3	5.2457	TST
CHEMBL1389077	688620	4.45	4.9237	TST
CHEMBL1502173	688620	4.8	4.934	TRN
CHEMBL1325348	688620	4.95	4.9315	TRN
CHEMBL1607831	688620	4.8	5.17	TST
CHEMBL1522973	688620	5.5	5.3158	TRN
CHEMBL1528647	688620	5.55	4.9643	TST
CHEMBL1533030	688620	4.45	5.1072	TST
CHEMBL1547142	688620	5.45	5.0358	TRN
CHEMBL1603581	688620	4.85	4.7576	TST
CHEMBL1602015	688620	4.75	4.9558	TRN
CHEMBL1537449	688620	5.6	5.412000000000001	TRN
CHEMBL1334793	688620	4.65	5.0469	TRN
CHEMBL1382137	688620	4.95	5.0999	TRN
CHEMBL1393912	688620	4.9	4.8036	TST
CHEMBL1323954	688620	4.95	4.8523	TRN
CHEMBL1569974	688620	4.45	4.9529	TRN
CHEMBL388676	688620	6.0	5.6299	TST
CHEMBL1438100	688620	6.35	5.1182	TRN
CHEMBL3209020	688620	4.95	5.0211	TRN
CHEMBL2003086	688620	4.9	5.3027	TRN
CHEMBL1458363	688620	4.7	4.8214	TRN
CHEMBL1400912	688620	5.05	4.8036	TRN
CHEMBL1449760	688620	4.45	4.9719	TRN
CHEMBL1584002	688620	5.75	5.1765	TRN
CHEMBL1595194	688620	4.75	6.1057	TRN
CHEMBL1441078	688620	4.5	5.0211	TST
CHEMBL1504873	688620	4.8	5.1728	TRN
CHEMBL3210238	688620	4.95	5.1622	TRN
CHEMBL1530990	688620	5.5	5.1559	TRN
CHEMBL3194762	688620	4.45	4.9392	TRN
CHEMBL1570140	688620	5.15	4.9854	TRN
CHEMBL1343160	688620	5.25	5.0454	TST
CHEMBL1583479	688620	5.45	4.8064	TRN
CHEMBL1580233	688620	4.8	5.0106	TST
CHEMBL1545467	688620	8.3468	5.7477	TST
CHEMBL1468730	688620	4.95	5.1388	TRN
CHEMBL1447563	688620	5.45	5.0949	TRN
CHEMBL1352169	688620	4.95	5.0745	TST
CHEMBL1352471	688620	4.85	5.1312	TRN
CHEMBL1524866	688620	4.95	4.81	TST
CHEMBL1426234	688620	4.65	4.6811	TRN
CHEMBL1534949	688620	5.55	5.539	TRN
CHEMBL1342350	688620	4.75	5.0254	TRN
CHEMBL1401468	688620	5.0	5.2793	TRN
CHEMBL1444429	688620	5.2	4.8904	TST
CHEMBL1543567	688620	4.45	4.9844	TRN
CHEMBL1524332	688620	5.2	5.0032	TRN
CHEMBL1517782	688620	5.35	5.3734	TRN
CHEMBL1494996	688620	5.45	5.4974	TRN
CHEMBL1453625	688620	5.75	5.2661	TRN
CHEMBL1457420	688620	5.1	5.1159	TRN
CHEMBL1533506	688620	4.65	5.0138	TRN
CHEMBL1546301	688620	5.05	5.143	TRN
CHEMBL1999571	688620	6.2	5.691	TRN
CHEMBL1351764	688620	4.95	5.2442	TRN
CHEMBL1461618	688620	4.9	5.23	TRN
CHEMBL3191971	688620	4.55	5.0867	TST
CHEMBL1304952	688620	5.05	4.7565	TRN
CHEMBL1442709	688620	5.55	5.1593	TRN
CHEMBL1418389	688620	5.55	5.3476	TRN
CHEMBL1499937	688620	4.9	5.3361	TRN
CHEMBL1388783	688620	5.75	5.4964	TRN
CHEMBL1371600	688620	5.45	5.1641	TRN
CHEMBL1468477	688620	4.5	5.305	TST
CHEMBL1462962	688620	4.5	5.0534	TST
CHEMBL1376392	688620	5.4	5.2752	TST
CHEMBL1605427	688620	4.45	4.8247	TRN
CHEMBL1558818	688620	4.6	5.0824	TRN
CHEMBL1302851	688620	5.15	4.9868	TST
CHEMBL1492002	688620	4.75	5.0258	TST
CHEMBL1383528	688620	4.8	4.8525	TRN
CHEMBL1970478	688620	4.65	5.1563	TRN
CHEMBL1407203	688620	5.15	4.9929	TRN
CHEMBL1324372	688620	6.2	5.11	TRN
CHEMBL1550385	688620	5.0	5.2018	TRN
CHEMBL1380326	688620	5.35	5.1282	TRN
CHEMBL1386406	688620	5.0	5.0824	TRN
CHEMBL1606260	688620	4.65	4.9602	TRN
CHEMBL1506843	688620	4.95	4.8846	TRN
CHEMBL1605770	688620	4.95	5.0384	TRN
CHEMBL3210159	688620	4.75	5.176	TRN
CHEMBL1425309	688620	5.05	5.2628	TRN
CHEMBL1998302	688620	4.95	5.0494	TRN
CHEMBL1420673	688620	4.85	5.1902	TRN
CHEMBL1547780	688620	4.45	4.9615	TRN
CHEMBL1510219	688620	4.75	4.9602	TRN
CHEMBL1360479	688620	4.9	5.1224	TRN
CHEMBL1406761	688620	5.2	4.9578	TRN
CHEMBL1501499	688620	6.5	5.0253	TST
CHEMBL1376611	688620	5.0	5.1688	TRN
CHEMBL1528476	688620	5.4	5.3627	TRN
CHEMBL1600434	688620	5.35	4.9848	TRN
CHEMBL180905	688620	4.5	5.2143	TST
CHEMBL1450615	688620	4.45	5.5565	TRN
CHEMBL3197277	688620	4.45	4.8947	TRN
CHEMBL1423161	688620	4.45	5.2514	TST
CHEMBL1587340	688620	4.6	5.1986	TST
CHEMBL1346348	688620	4.8	5.0787	TST
CHEMBL1488876	688620	4.9	4.8295	TRN
CHEMBL1546633	688620	4.45	4.8339	TRN
CHEMBL1469201	688620	5.55	4.9887	TRN
CHEMBL1579186	688620	6.0	5.6489	TRN
CHEMBL1346555	688620	4.95	5.1335	TRN
CHEMBL1497778	688620	4.5	5.0932	TRN
CHEMBL1490225	688620	5.25	5.1977	TRN
CHEMBL1331064	688620	5.4	5.3423	TRN
CHEMBL3209909	688620	4.75	4.8684	TRN
CHEMBL1447122	688620	4.85	5.1876	TRN
CHEMBL1379934	688620	4.8	4.7442	TRN
CHEMBL1570180	688620	4.95	5.1131	TRN
CHEMBL1344696	688620	5.45	5.8887	TRN
CHEMBL1594263	688620	5.35	5.3461	TRN
CHEMBL1546468	688620	4.9	5.0087	TST
CHEMBL3194385	688620	5.05	5.0515	TRN
CHEMBL1337594	688620	4.8	5.2584	TRN
CHEMBL3191696	688620	4.45	5.1837	TRN
CHEMBL1399096	688620	5.2	5.0258	TRN
CHEMBL1387505	688620	5.2	4.7945	TRN
CHEMBL1597459	688620	5.1	4.8897	TST
CHEMBL1311858	688620	4.45	5.0003	TRN
CHEMBL3208702	688620	4.45	4.8184	TRN
CHEMBL1991440	688620	4.5	4.7396	TRN
CHEMBL1612254	688620	5.65	5.0399	TRN
CHEMBL1330251	688620	6.0	5.5493	TRN
CHEMBL493153	688620	4.9	5.2716	TRN
CHEMBL1347189	688620	4.45	5.0743	TRN
CHEMBL1596449	688620	5.25	4.7798	TST
CHEMBL1355644	688620	5.65	4.8728	TRN
CHEMBL1564313	688620	6.9	5.0976	TST
CHEMBL3210594	688620	4.95	4.824	TST
CHEMBL3198156	688620	6.05	5.8997	TRN
CHEMBL1548306	688620	4.45	5.0945	TRN
CHEMBL1417349	688620	4.85	4.915	TST
CHEMBL3196382	688620	5.7	5.3227	TRN
CHEMBL3190540	688620	5.25	5.0483	TRN
CHEMBL1456451	688620	4.95	5.0574	TRN
CHEMBL3196451	688620	5.0	5.4218	TRN
CHEMBL1407673	688620	4.45	4.9874	TST
CHEMBL1416603	688620	4.9	4.6475	TRN
CHEMBL1300371	688620	5.5	5.1067	TRN
CHEMBL1477241	688620	6.0	4.811	TRN
CHEMBL1447130	688620	4.55	4.9918	TRN
CHEMBL1523974	688620	4.5	4.7756	TRN
CHEMBL1462468	688620	4.7	5.0406	TST
CHEMBL1379156	688620	4.95	4.915	TRN
CHEMBL1399797	688620	4.6	4.9487	TRN
CHEMBL1444938	688620	5.4	4.8233	TRN
CHEMBL1381680	688620	5.45	5.0278	TRN
CHEMBL1540319	688620	4.6	5.0228	TRN
CHEMBL1978908	688620	6.5501	6.0436	TRN
CHEMBL1417428	688620	6.0	5.0947	TST
CHEMBL1449081	688620	4.9	5.1242	TST
CHEMBL1369145	688620	4.75	5.3147	TRN
CHEMBL1483964	688620	4.95	4.9182	TRN
CHEMBL1560229	688620	4.9	4.8906	TST
CHEMBL1375831	688620	4.8	5.0153	TST
CHEMBL1489043	688620	4.65	4.8578	TRN
CHEMBL3196970	688620	5.7	5.706	TRN
CHEMBL1313842	688620	4.95	4.7783	TRN
CHEMBL1415800	688620	5.05	5.1324	TST
CHEMBL1570293	688620	5.75	5.0556	TST
CHEMBL1200765	688620	5.0	4.9813	TST
CHEMBL1333739	688620	5.25	5.1119	TST
CHEMBL1456487	688620	5.15	5.0783	TRN
CHEMBL1996922	688620	6.5501	5.9346	TRN
CHEMBL1501206	688620	4.9	4.9023	TRN
CHEMBL1380191	688620	5.45	4.9573	TRN
CHEMBL1556525	688620	4.95	5.0581	TRN
CHEMBL1370120	688620	5.05	4.9286	TST
CHEMBL1340519	688620	5.95	5.0316	TRN
CHEMBL1370425	688620	5.25	5.1064	TRN
CHEMBL1544662	688620	4.7	4.8035	TST
CHEMBL1376619	688620	4.45	5.0598	TRN
CHEMBL1992346	688620	6.5501	5.3249	TRN
CHEMBL1392455	688620	4.45	4.8023	TRN
CHEMBL1302750	688620	5.15	5.2492	TST
CHEMBL1400852	688620	5.05	5.1427	TRN
CHEMBL1454817	688620	5.35	5.218	TRN
CHEMBL1577395	688620	4.45	4.8508	TST
CHEMBL3191443	688620	5.5	5.8019	TRN
CHEMBL1444467	688620	6.4	6.1792	TRN
CHEMBL1544496	688620	4.65	5.0259	TRN
CHEMBL1347236	688620	5.4	5.2673	TST
CHEMBL1532453	688620	4.8	4.963	TRN
CHEMBL1560635	688620	4.95	5.1048	TST
CHEMBL1458922	688620	6.35	5.3133	TRN
CHEMBL1588969	688620	4.45	5.0308	TST
CHEMBL1594753	688620	6.1	5.2423	TRN
CHEMBL1605163	688620	4.95	5.1923	TST
CHEMBL1509389	688620	4.7	4.8316	TRN
CHEMBL319931	688620	6.45	5.2659	TRN
CHEMBL1548656	688620	5.05	5.1621	TRN
CHEMBL1373267	688620	5.05	5.117	TST
CHEMBL1390097	688620	4.45	4.9276	TRN
CHEMBL1986582	688620	4.45	4.9825	TRN
CHEMBL1502586	688620	5.4	4.9491	TST
CHEMBL1568564	688620	4.65	5.002	TST
CHEMBL1430385	688620	4.95	4.8422	TRN
CHEMBL1519039	688620	4.55	4.9282	TST
CHEMBL1376494	688620	4.45	5.1116	TST
CHEMBL1546942	688620	4.95	5.2215	TRN
CHEMBL1407908	688620	5.65	4.9055	TST
CHEMBL1557638	688620	5.5	5.1193	TRN
CHEMBL1612702	688620	4.9	4.8041	TRN
CHEMBL1421221	688620	4.9	4.8826	TRN
CHEMBL1503446	688620	4.85	4.9697	TST
CHEMBL1607840	688620	4.85	4.8452	TST
CHEMBL1487967	688620	5.15	5.6728	TRN
CHEMBL1425524	688620	5.4	5.2118	TRN
CHEMBL1541099	688620	4.65	4.8814	TRN
CHEMBL1484242	688620	4.9	4.989	TRN
CHEMBL1485787	688620	4.9	5.0317	TRN
CHEMBL1519953	688620	4.45	4.7637	TRN
CHEMBL1339909	688620	5.25	5.3436	TRN
CHEMBL1424065	688620	4.8	5.2852	TRN
CHEMBL1345726	688620	4.45	5.1566	TRN
CHEMBL1519022	688620	4.45	4.7317	TRN
CHEMBL1424832	688620	4.45	4.9175	TST
CHEMBL1458977	688620	5.5	5.5520000000000005	TRN
CHEMBL1444459	688620	5.5	5.3328	TST
CHEMBL1598705	688620	5.3	5.0805	TRN
CHEMBL1425821	688620	5.0	5.0589	TRN
CHEMBL1459638	688620	5.45	4.9678	TST
CHEMBL1556767	688620	4.8	4.8182	TRN
CHEMBL1522386	688620	4.5	5.1785	TST
CHEMBL1329383	688620	5.45	4.8994	TST
CHEMBL1540635	688620	5.6	5.2176	TST
CHEMBL1460012	688620	5.45	5.0942	TRN
CHEMBL3191232	688620	4.45	4.7973	TST
CHEMBL1368088	688620	5.15	5.5322	TRN
CHEMBL1594867	688620	5.3	5.1561	TRN
CHEMBL1445052	688620	4.75	5.0372	TRN
CHEMBL1344735	688620	5.05	5.2242	TRN
CHEMBL1420146	688620	5.8	5.0544	TRN
CHEMBL1407095	688620	4.8	5.6557	TRN
CHEMBL1391765	688620	4.95	4.9039	TRN
CHEMBL1359666	688620	7.15	5.0838	TST
CHEMBL1574587	688620	5.25	5.182	TST
CHEMBL1354210	688620	4.8	5.1197	TRN
CHEMBL1529289	688620	4.9	5.0099	TRN
CHEMBL1571696	688620	4.85	5.1733	TRN
CHEMBL1428320	688620	4.9	5.1703	TRN
CHEMBL1461114	688620	4.45	5.3196	TST
CHEMBL3211077	688620	5.2	5.1393	TST
CHEMBL3214169	688620	5.45	5.2235	TRN
CHEMBL1300711	688620	5.8	5.2873	TRN
CHEMBL507264	688620	4.45	4.9021	TST
CHEMBL1481910	688620	5.45	4.9668	TST
CHEMBL3191827	688620	4.9	4.8306	TRN
CHEMBL3208311	688620	6.6	5.0117	TRN
CHEMBL3209803	688620	5.2	5.4235	TRN
CHEMBL1544078	688620	5.4	5.1129	TRN
CHEMBL1385552	688620	4.45	5.1822	TRN
CHEMBL1371132	688620	4.7	5.273	TRN
CHEMBL3194460	688620	4.9	5.2158	TRN
CHEMBL1995364	688620	5.8	5.5512	TRN
CHEMBL3145322	688620	5.85	5.7598	TRN
CHEMBL1386479	688620	4.95	5.0641	TRN
CHEMBL1411385	688620	4.8	4.8891	TST
CHEMBL1377978	688620	4.9	5.0334	TST
CHEMBL1318455	688620	4.45	5.069	TST
CHEMBL1354187	688620	4.45	5.167999999999999	TRN
CHEMBL1487666	688620	5.0	5.292999999999999	TRN
CHEMBL1330351	688620	5.95	5.2906	TRN
CHEMBL1490873	688620	4.9	4.9489	TRN
CHEMBL1988210	688620	5.45	5.0649	TRN
CHEMBL1573167	688620	5.45	5.4531	TRN
CHEMBL1471293	688620	4.45	4.9887	TRN
CHEMBL1522112	688620	4.7	4.9253	TST
CHEMBL1389769	688620	4.7	4.9558	TRN
CHEMBL1361575	688620	4.9	5.1209	TRN
CHEMBL1353878	688620	4.55	5.0809	TRN
CHEMBL1588536	688620	6.25	5.5924	TRN
CHEMBL1335204	688620	4.5	5.3613	TRN
CHEMBL1613636	688620	4.65	4.8618	TRN
CHEMBL1329915	688620	5.55	5.4524	TRN
CHEMBL1538225	688620	4.45	4.8438	TRN
CHEMBL1609946	688620	6.8	6.6122	TRN
CHEMBL1415765	688620	6.7501	4.9463	TRN
CHEMBL1521989	688620	5.4	4.9021	TRN
CHEMBL1583656	688620	4.9	5.2199	TRN
CHEMBL3190223	688620	4.85	4.9328	TRN
CHEMBL3195093	688620	5.1	4.7802	TRN
CHEMBL1416339	688620	4.8	5.1387	TRN
CHEMBL1344075	688620	4.9	5.1528	TRN
CHEMBL1589386	688620	4.6	4.8253	TST
CHEMBL1491264	688620	5.25	5.114	TRN
CHEMBL1469224	688620	4.9	4.8666	TST
CHEMBL1409070	688620	4.6	5.2889	TST
CHEMBL1336271	688620	5.8	4.7898	TRN
CHEMBL1400818	688620	5.4	4.9712	TRN
CHEMBL1452217	688620	5.0	4.9581	TRN
CHEMBL1453722	688620	5.55	5.7369	TRN
CHEMBL1307005	688620	8.1024	5.1611	TRN
CHEMBL1601979	688620	4.8	4.9917	TST
CHEMBL1462283	688620	5.8	5.4457	TRN
CHEMBL1579670	688620	5.95	5.3782	TRN
CHEMBL1389863	688620	4.6	4.9711	TST
CHEMBL1612739	688620	5.2	5.0403	TST
CHEMBL1409279	688620	4.95	4.9308	TRN
CHEMBL1302479	688620	4.9	4.9231	TRN
CHEMBL1329251	688620	6.2	5.4074	TRN
CHEMBL3198276	688620	4.95	5.8885	TRN
CHEMBL1534523	688620	4.9	5.0444	TRN
CHEMBL3856094	688620	4.65	5.3478	TST
CHEMBL1543834	688620	4.5	4.8133	TRN
CHEMBL1308298	688620	4.95	5.1294	TRN
CHEMBL1509954	688620	5.65	4.9052	TRN
CHEMBL1361132	688620	4.85	5.2363	TST
CHEMBL3196466	688620	4.9	5.1902	TRN
CHEMBL3209626	688620	4.45	4.7476	TRN
CHEMBL1469635	688620	5.15	4.9535	TST
CHEMBL1378668	688620	4.45	5.1959	TRN
CHEMBL1428391	688620	5.25	5.0537	TST
CHEMBL1375342	688620	4.8	4.8815	TRN
CHEMBL1602982	688620	4.45	5.064	TRN
CHEMBL1450462	688620	5.5	5.4386	TRN
CHEMBL1510089	688620	4.65	5.0206	TRN
CHEMBL1532985	688620	4.95	4.9969	TRN
CHEMBL1570993	688620	5.7	5.2937	TRN
CHEMBL1301320	688620	4.75	4.9957	TRN
CHEMBL1974362	688620	4.75	5.3817	TRN
CHEMBL1361202	688620	5.4	5.593999999999999	TRN
CHEMBL1570557	688620	4.45	5.1299	TST
CHEMBL1533617	688620	4.8	5.1391	TRN
CHEMBL1992745	688620	5.7	5.8201	TRN
CHEMBL3208530	688620	5.3	5.1232	TRN
CHEMBL1325606	688620	4.45	4.9957	TRN
CHEMBL1519352	688620	4.9	4.8313	TRN
CHEMBL1373222	688620	4.65	5.2181	TST
CHEMBL1432377	688620	5.45	5.1549	TRN
CHEMBL1562671	688620	5.2	5.0973	TST
CHEMBL1556357	688620	5.6	5.4189	TRN
CHEMBL578512	688620	7.4001	5.8607	TRN
CHEMBL1514943	688620	4.85	5.1318	TRN
CHEMBL3214189	688620	4.65	4.9463	TRN
CHEMBL1504064	688620	4.45	4.9206	TRN
CHEMBL1574826	688620	5.05	5.3572	TRN
CHEMBL1312057	688620	4.75	4.8223	TRN
CHEMBL1972348	688620	6.05	5.3563	TRN
CHEMBL1418450	688620	4.85	4.9494	TRN
CHEMBL1560426	688620	5.05	5.0838	TRN
CHEMBL1379316	688620	4.75	4.9806	TRN
CHEMBL1547444	688620	5.6	4.8089	TST
CHEMBL1320715	688620	4.95	5.1289	TST
CHEMBL1575428	688620	4.95	5.0618	TRN
CHEMBL1390396	688620	4.8	4.8003	TST
CHEMBL1309732	688620	4.45	4.9921	TRN
CHEMBL1407588	688620	5.5	4.7705	TRN
CHEMBL1385746	688620	4.95	4.7915	TRN
CHEMBL1325633	688620	4.8	5.2102	TST
CHEMBL3192871	688620	4.95	4.8804	TRN
CHEMBL3197825	688620	4.8	5.2621	TRN
CHEMBL1403323	688620	6.35	5.3646	TRN
CHEMBL2004764	688620	4.95	5.6115	TRN
CHEMBL1532342	688620	6.1	5.732	TRN
CHEMBL1569326	688620	5.0	5.0307	TST
CHEMBL1419996	688620	6.45	4.9645	TST
CHEMBL3210236	688620	5.25	5.4697	TST
CHEMBL601616	688620	4.45	4.8797	TRN
CHEMBL1311094	688620	6.0	5.5078	TRN
CHEMBL1557412	688620	4.75	4.9742	TST
CHEMBL1508431	688620	6.5501	4.9235	TST
CHEMBL1420556	688620	4.45	4.7876	TST
CHEMBL1470332	688620	4.75	4.9478	TST
CHEMBL1353708	688620	4.75	5.2693	TRN
CHEMBL1426121	688620	5.0	4.823	TST
CHEMBL1339340	688620	4.95	4.9262	TST
CHEMBL1509849	688620	4.8	4.9002	TRN
CHEMBL1519539	688620	5.5	4.9364	TRN
CHEMBL1520041	688620	4.9	4.6951	TRN
CHEMBL1491094	688620	7.5498	5.6726	TRN
CHEMBL1603202	688620	5.2	5.1299	TRN
CHEMBL1478533	688620	4.8	5.232	TRN
CHEMBL462376	688620	4.45	5.035	TRN
CHEMBL1528406	688620	5.25	5.1115	TRN
CHEMBL1510261	688620	5.8	5.2456	TRN
CHEMBL3196212	688620	4.95	5.0989	TRN
CHEMBL1425233	688620	4.85	5.4655	TRN
CHEMBL1397913	688620	4.6	4.9329	TRN
CHEMBL1482984	688620	5.2	5.3355	TRN
CHEMBL1448504	688620	4.65	5.0731	TRN
CHEMBL1359641	688620	4.65	4.9976	TST
CHEMBL1454860	688620	5.45	4.9979	TRN
CHEMBL1535709	688620	5.45	5.0218	TRN
CHEMBL1302941	688620	4.9	5.0664	TRN
CHEMBL1526191	688620	5.25	5.2786	TRN
CHEMBL1338756	688620	6.05	5.2077	TST
CHEMBL1426085	688620	4.8	4.968	TRN
CHEMBL1393191	688620	4.7	4.761	TST
CHEMBL597246	688620	4.65	4.921	TRN
CHEMBL1584662	688620	4.95	4.9143	TRN
CHEMBL1325874	688620	4.65	5.0711	TRN
CHEMBL1350332	688620	5.4	5.5136	TRN
CHEMBL1428894	688620	4.45	4.7784	TST
CHEMBL1507777	688620	5.85	5.1651	TST
CHEMBL3193181	688620	5.85	5.7213	TST
CHEMBL1420797	688620	5.0	4.8524	TRN
CHEMBL3196750	688620	4.8	4.9232	TST
CHEMBL1380775	688620	4.65	5.1477	TRN
CHEMBL1498673	688620	5.55	5.0185	TRN
CHEMBL1319513	688620	6.0	5.5619	TRN
CHEMBL1500102	688620	5.05	5.1104	TRN
CHEMBL1541906	688620	6.5	5.0515	TRN
CHEMBL1569358	688620	5.0	4.8798	TRN
CHEMBL1536119	688620	4.8	4.9429	TRN
CHEMBL1539466	688620	4.45	5.09	TRN
CHEMBL3191471	688620	5.4	5.1117	TRN
CHEMBL1422312	688620	5.2	5.1575	TRN
CHEMBL90290	688620	4.45	4.8431	TRN
CHEMBL1477234	688620	4.8	5.2068	TRN
CHEMBL1458293	688620	6.45	4.9616	TST
CHEMBL3190060	688620	4.8	5.1363	TRN
CHEMBL1456018	688620	4.45	4.9057	TRN
CHEMBL1376929	688620	4.85	4.8283	TST
CHEMBL1363774	688620	4.45	5.1135	TRN
CHEMBL1550748	688620	5.3	5.1933	TST
CHEMBL1409866	688620	5.25	4.887	TRN
CHEMBL1379970	688620	5.2	6.1575	TRN
CHEMBL1477676	688620	5.9	5.6195	TRN
CHEMBL1509445	688620	4.65	4.9344	TRN
CHEMBL1365229	688620	5.0	4.745	TRN
CHEMBL1346710	688620	6.05	5.0575	TRN
CHEMBL1463312	688620	4.95	4.855	TRN
CHEMBL1493263	688620	4.65	4.9718	TST
CHEMBL1302248	688620	4.85	5.0552	TST
CHEMBL1312756	688620	4.45	5.0508	TST
CHEMBL1417245	688620	5.15	5.0571	TRN
CHEMBL1598810	688620	6.8499	5.063	TRN
CHEMBL1427310	688620	5.2	5.0127	TRN
CHEMBL1539204	688620	5.55	5.247000000000001	TRN
CHEMBL1461364	688620	4.65	4.9488	TRN
CHEMBL3191684	688620	5.0	4.9203	TST
CHEMBL3210334	688620	5.3	5.2695	TST
CHEMBL1993070	688620	5.1	5.1074	TRN
CHEMBL1386886	688620	6.95	4.9886	TST
CHEMBL1528827	688620	5.9	5.6747	TRN
CHEMBL1532224	688620	4.9	4.8986	TRN
CHEMBL1502976	688620	5.5	4.9681	TRN
CHEMBL1349387	688620	5.55	5.4349	TRN
CHEMBL3212595	688620	4.65	4.9951	TRN
CHEMBL1527398	688620	4.95	4.7754	TRN
CHEMBL1416487	688620	4.6	4.9069	TRN
CHEMBL1342630	688620	4.95	5.1436	TRN
CHEMBL1428507	688620	4.65	4.6289	TRN
CHEMBL1410009	688620	4.45	4.7995	TRN
CHEMBL1439600	688620	5.1	5.2159	TRN
CHEMBL3198003	688620	5.6	5.4739	TRN
CHEMBL1599678	688620	5.6	5.2728	TRN
CHEMBL1532915	688620	4.65	4.9004	TRN
CHEMBL1339640	688620	4.8	4.6808	TRN
CHEMBL1548136	688620	4.6	5.2262	TRN
CHEMBL1335255	688620	5.65	5.2125	TRN
CHEMBL1345798	688620	4.8	5.0526	TRN
CHEMBL3193926	688620	4.7	4.9333	TRN
CHEMBL1300111	688620	4.9	5.2991	TRN
CHEMBL3213008	688620	4.95	4.7709	TRN
CHEMBL3145107	688620	5.05	5.0066	TRN
CHEMBL1300537	688620	5.15	4.9693	TRN
CHEMBL3208970	688620	4.8	5.0065	TRN
CHEMBL1312478	688620	6.9	5.183	TRN
CHEMBL1376059	688620	4.65	5.3793	TRN
CHEMBL1440378	688620	5.95	5.9841	TRN
CHEMBL1511532	688620	5.15	5.0878	TST
CHEMBL1587433	688620	5.45	4.9759	TRN
CHEMBL1321112	688620	5.05	5.1719	TRN
CHEMBL1403598	688620	4.9	5.0502	TRN
CHEMBL1561338	688620	5.5	5.2464	TST
CHEMBL1372086	688620	5.3	5.093	TRN
CHEMBL1569169	688620	5.55	5.3197	TST
CHEMBL1598631	688620	5.4	5.1374	TST
CHEMBL1572788	688620	4.95	5.7482	TRN
CHEMBL1379110	688620	5.15	5.2363	TRN
CHEMBL1496534	688620	5.45	5.227	TST
CHEMBL1549929	688620	4.5	4.9113	TST
CHEMBL3198586	688620	5.2	5.0759	TRN
CHEMBL1402453	688620	4.45	5.0056	TRN
CHEMBL1544276	688620	5.45	5.2364	TRN
CHEMBL3194705	688620	4.55	5.0872	TST
CHEMBL1390049	688620	5.05	5.2542	TRN
CHEMBL1585400	688620	5.1	5.3095	TRN
CHEMBL1498396	688620	5.25	5.0354	TRN
CHEMBL1467984	688620	5.2	5.222	TRN
CHEMBL1528349	688620	5.7	5.3212	TRN
CHEMBL1384228	688620	5.3	5.3495	TRN
CHEMBL1328930	688620	4.5	5.2538	TRN
CHEMBL1432870	688620	4.65	4.6734	TRN
CHEMBL1385600	688620	4.5	4.973	TST
CHEMBL1446439	688620	4.45	4.9637	TST
CHEMBL1313491	688620	4.75	4.9830000000000005	TRN
CHEMBL1401243	688620	4.9	4.9968	TRN
CHEMBL1472174	688620	4.5	5.0552	TRN
CHEMBL1368715	688620	5.7	4.8787	TRN
CHEMBL1572780	688620	4.9	5.2085	TRN
CHEMBL521784	688620	4.8	5.0373	TST
CHEMBL1460603	688620	4.95	4.9203	TRN
CHEMBL1430096	688620	5.95	5.6708	TRN
CHEMBL3198130	688620	5.0	4.9878	TRN
CHEMBL210868	688620	4.45	4.9624	TST
CHEMBL1442055	688620	4.95	5.031000000000001	TST
CHEMBL1416491	688620	4.45	5.0373	TRN
CHEMBL1310005	688620	4.95	5.0211	TRN
CHEMBL1503659	688620	5.0	5.4581	TST
CHEMBL1522714	688620	4.95	4.9811	TRN
CHEMBL1612916	688620	4.75	4.8571	TST
CHEMBL3144902	688620	4.35	5.5636	TRN
CHEMBL1504438	688620	5.05	5.0961	TRN
CHEMBL1319277	688620	6.9	5.0439	TRN
CHEMBL1497219	688620	4.6	4.8579	TRN
CHEMBL1304476	688620	4.6	5.2309	TRN
CHEMBL1443514	688620	5.2	4.9835	TST
CHEMBL1392200	688620	5.75	5.8464	TRN
CHEMBL1387205	688620	4.75	4.9739	TST
CHEMBL1502000	688620	4.5	4.7621	TRN
CHEMBL1469528	688620	5.05	5.0115	TRN
CHEMBL1456584	688620	4.45	5.0602	TRN
CHEMBL1462900	688620	5.2	5.2303	TRN
CHEMBL1343828	688620	4.95	4.954	TRN
CHEMBL1365126	688620	4.45	5.0913	TST
CHEMBL1359180	688620	4.45	4.9071	TST
CHEMBL1306124	688620	4.95	4.7769	TRN
CHEMBL1601926	688620	4.8	4.8084	TRN
CHEMBL1598279	688620	4.7	5.1219	TST
CHEMBL1319612	688620	5.2	5.4529	TRN
CHEMBL1507472	688620	4.6	4.9267	TST
CHEMBL1306610	688620	4.95	5.1266	TST
CHEMBL1543536	688620	6.5501	5.0275	TST
CHEMBL1613046	688620	5.55	5.3529	TRN
CHEMBL1422140	688620	5.55	5.5329999999999995	TRN
CHEMBL1501109	688620	4.45	4.9904	TRN
CHEMBL1461960	688620	5.85	5.6589	TRN
CHEMBL1364051	688620	4.95	4.9745	TRN
CHEMBL1402225	688620	6.95	5.7259	TRN
CHEMBL1495905	688620	5.15	5.4616	TRN
CHEMBL1529671	688620	5.9	5.6006	TRN
CHEMBL1368243	688620	4.45	5.082	TRN
CHEMBL1424249	688620	4.7	5.1766	TRN
CHEMBL1511291	688620	5.65	5.3992	TRN
CHEMBL1595444	688620	4.65	4.9206	TRN
CHEMBL1522548	688620	4.9	5.0389	TRN
CHEMBL1506663	688620	5.1	5.1396	TRN
CHEMBL1402583	688620	4.95	4.8315	TRN
CHEMBL1384179	688620	6.05	5.9556	TRN
CHEMBL1308357	688620	4.8	4.7801	TRN
CHEMBL1534916	688620	4.45	5.0315	TRN
CHEMBL1394021	688620	4.95	5.0325	TRN
CHEMBL1569380	688620	5.45	5.428999999999999	TST
CHEMBL1400142	688620	4.95	5.0698	TST
CHEMBL1336199	688620	5.2	5.1298	TRN
CHEMBL1387498	688620	5.55	5.0949	TRN
CHEMBL1489385	688620	4.95	5.2513	TRN
CHEMBL3211695	688620	4.9	5.0174	TRN
CHEMBL1514903	688620	4.45	5.113	TST
CHEMBL1368479	688620	4.95	5.2214	TRN
CHEMBL1320125	688620	4.45	4.9416	TRN
CHEMBL1501285	688620	4.45	4.7745	TRN
CHEMBL1322285	688620	5.0	5.1493	TRN
CHEMBL1459930	688620	4.45	4.8013	TRN
CHEMBL1382028	688620	4.85	5.2427	TRN
CHEMBL1390553	688620	6.95	4.9355	TST
CHEMBL1507104	688620	4.6	4.8791	TRN
CHEMBL1303463	688620	4.6	5.0733	TRN
CHEMBL1597627	688620	6.45	5.8582	TRN
CHEMBL1996315	688620	4.95	5.0377	TRN
CHEMBL1414220	688620	5.35	4.7474	TRN
CHEMBL3211326	688620	5.55	5.4975	TRN
CHEMBL1445650	688620	6.0	6.1144	TRN
CHEMBL3192378	688620	4.85	4.8769	TRN
CHEMBL1465015	688620	4.95	4.7988	TST
CHEMBL1969298	688620	5.05	4.9985	TRN
CHEMBL1405468	688620	5.15	4.9931	TRN
CHEMBL1518635	688620	4.9	4.9975	TRN
CHEMBL1524397	688620	5.9	5.1667	TST
CHEMBL1481953	688620	4.95	4.9512	TST
CHEMBL1536534	688620	5.65	5.1878	TRN
CHEMBL1445414	688620	5.45	5.417999999999999	TRN
CHEMBL3189533	688620	6.05	5.1822	TRN
CHEMBL3189344	688620	5.5	5.6739	TRN
CHEMBL1326919	688620	5.65	4.9388	TRN
CHEMBL1557137	688620	4.9	4.7365	TRN
CHEMBL1417507	688620	4.45	4.8414	TRN
CHEMBL1379412	688620	4.95	5.1874	TST
CHEMBL1411376	688620	6.5	5.4139	TRN
CHEMBL1530190	688620	5.0	5.1555	TRN
CHEMBL1442937	688620	4.5	4.8974	TRN
CHEMBL1561614	688620	4.95	4.9929	TST
CHEMBL1591875	688620	4.45	4.7506	TST
CHEMBL2000339	688620	4.8	5.2228	TRN
CHEMBL1424499	688620	4.8	5.126	TST
CHEMBL1519991	688620	4.6	4.9633	TRN
CHEMBL1538774	688620	4.45	4.8956	TRN
CHEMBL1549883	688620	5.25	4.7497	TRN
CHEMBL1348539	688620	5.4	5.1692	TRN
CHEMBL1486491	688620	6.2	4.9177	TRN
CHEMBL1366480	688620	5.6	5.3047	TST
CHEMBL17201	688620	4.7	4.828	TRN
CHEMBL3209105	688620	4.8	5.2844	TRN
CHEMBL1431573	688620	4.45	5.5356	TRN
CHEMBL1503371	688620	4.8	4.9646	TST
CHEMBL1354600	688620	4.45	4.9002	TRN
CHEMBL186422	688620	5.2	5.1486	TST
CHEMBL1378357	688620	4.95	4.8429	TRN
CHEMBL1543807	688620	5.1	4.9984	TST
CHEMBL1425125	688620	4.45	5.4027	TRN
CHEMBL1465257	688620	5.5	5.183	TRN
CHEMBL1529387	688620	4.95	5.0327	TRN
CHEMBL3197980	688620	5.15	5.3949	TRN
CHEMBL1302791	688620	5.8	5.5191	TRN
CHEMBL1474098	688620	4.45	4.7406	TRN
CHEMBL1599496	688620	4.85	5.4261	TRN
CHEMBL1503503	688620	4.95	5.3152	TRN
CHEMBL1565112	688620	4.85	5.0444	TRN
CHEMBL1364411	688620	4.9	4.5794	TST
CHEMBL1440781	688620	4.75	5.1687	TRN
CHEMBL1612529	688620	5.35	5.1972	TST
CHEMBL1968376	688620	5.0	5.0577	TRN
CHEMBL1522234	688620	5.2	5.0243	TRN
CHEMBL1599416	688620	4.45	4.791	TRN
CHEMBL3210529	688620	5.0	5.1814	TST
CHEMBL1308164	688620	4.45	5.084	TRN
CHEMBL1431869	688620	5.2	5.113	TST
CHEMBL1449665	688620	5.05	5.0626	TRN
CHEMBL1334659	688620	5.2	5.0647	TST
CHEMBL1721986	688620	5.2	5.2805	TRN
CHEMBL1386901	688620	4.75	4.8195	TRN
CHEMBL1482328	688620	5.2	4.9322	TST
CHEMBL1990786	688620	5.5	5.4442	TRN
CHEMBL367741	688620	6.0	5.0294	TST
CHEMBL1307175	688620	6.5501	5.3107	TST
CHEMBL1423061	688620	5.3	5.0575	TRN
CHEMBL1445543	688620	4.95	4.9195	TST
CHEMBL1309127	688620	5.95	5.541	TRN
CHEMBL1546973	688620	4.45	4.8233	TST
CHEMBL1423084	688620	5.2	5.5788	TST
CHEMBL1489051	688620	4.95	4.9647	TRN
CHEMBL1503764	688620	5.0	5.0595	TST
CHEMBL1514819	688620	4.95	5.067	TRN
CHEMBL1404533	688620	5.0	5.0313	TRN
CHEMBL1300619	688620	4.85	4.6636	TRN
CHEMBL1364204	688620	4.85	4.7578	TRN
CHEMBL1546815	688620	6.3	5.2272	TST
CHEMBL1565479	688620	4.45	5.112	TRN
CHEMBL3197634	688620	5.0	4.7676	TRN
CHEMBL1556976	688620	6.1	5.3042	TRN
CHEMBL2369190	688620	5.35	5.3284	TST
CHEMBL1513705	688620	4.95	5.3961	TST
CHEMBL1580856	688620	5.35	5.157	TRN
CHEMBL1387859	688620	5.15	4.9216	TST
CHEMBL1410012	688620	4.45	4.8068	TRN
CHEMBL1490522	688620	4.9	5.0715	TRN
CHEMBL1470233	688620	6.45	5.1828	TST
CHEMBL1563440	688620	4.9	4.9247	TRN
CHEMBL1420570	688620	4.95	5.0473	TRN
CHEMBL3212193	688620	5.0	5.2607	TST
CHEMBL1375086	688620	4.45	4.9315	TST
CHEMBL1556070	688620	5.8	4.8651	TRN
CHEMBL1372598	688620	4.85	5.0103	TRN
CHEMBL1545081	688620	5.15	4.9569	TRN
CHEMBL1545293	688620	4.45	5.1509	TRN
CHEMBL1500271	688620	5.0	5.1247	TRN
CHEMBL3208363	688620	5.55	5.4705	TRN
CHEMBL1303126	688620	5.55	5.8020000000000005	TRN
CHEMBL30095	688620	4.5	4.9529	TRN
CHEMBL3195125	688620	4.65	5.016	TRN
CHEMBL1323687	688620	5.35	5.1722	TRN
CHEMBL1317537	688620	5.0	5.0312	TST
CHEMBL1554531	688620	4.8	4.9296	TST
CHEMBL1543364	688620	4.7	5.1212	TRN
CHEMBL1310064	688620	4.85	4.9402	TRN
CHEMBL1545139	688620	4.75	4.9335	TRN
CHEMBL1339945	688620	4.8	5.0594	TST
CHEMBL1393311	688620	5.4	5.3736	TRN
CHEMBL1304751	688620	4.65	5.0215	TRN
CHEMBL1500716	688620	4.45	5.0408	TRN
CHEMBL1459749	688620	4.45	5.1234	TRN
CHEMBL1486715	688620	5.35	4.9474	TRN
CHEMBL1985606	688620	6.0	5.6645	TRN
CHEMBL1419400	688620	4.75	4.94	TRN
CHEMBL1341995	688620	5.85	5.7935	TRN
CHEMBL1470566	688620	5.25	5.3117	TRN
CHEMBL1406554	688620	4.8	4.9343	TRN
CHEMBL1563319	688620	4.45	4.9689	TRN
CHEMBL1433341	688620	4.9	4.8698	TRN
CHEMBL1464861	688620	4.9	5.0827	TRN
CHEMBL1377889	688620	4.7	4.8945	TRN
CHEMBL3194647	688620	4.85	5.2657	TRN
CHEMBL1462122	688620	5.35	4.8707	TRN
CHEMBL1991242	688620	5.5	5.6465	TRN
CHEMBL1477244	688620	5.05	5.0245	TRN
CHEMBL1353619	688620	4.7	4.8919999999999995	TRN
CHEMBL1371270	688620	5.3	4.7752	TRN
CHEMBL1904956	688620	4.65	5.0555	TRN
CHEMBL1480969	688620	4.7	5.0515	TRN
CHEMBL1497698	688620	4.55	5.2431	TRN
CHEMBL1438022	688620	4.45	4.8734	TRN
CHEMBL1443504	688620	4.45	5.2995	TST
CHEMBL1335967	688620	4.75	4.7704	TRN
CHEMBL1598655	688620	4.8	4.8793	TRN
CHEMBL1542122	688620	4.45	4.833	TRN
CHEMBL1352972	688620	4.7	4.9083	TRN
CHEMBL1518393	688620	5.55	4.8783	TRN
CHEMBL1612348	688620	4.5	5.2014	TRN
CHEMBL1584967	688620	4.6	4.7482	TRN
CHEMBL1972666	688620	4.65	5.1599	TST
CHEMBL1338954	688620	4.45	4.8443	TRN
CHEMBL1429899	688620	7.0	4.8712	TST
CHEMBL1423864	688620	5.15	5.055	TRN
CHEMBL243652	688620	4.45	4.7957	TRN
CHEMBL1447305	688620	4.65	5.102	TRN
CHEMBL1338090	688620	4.45	5.0788	TRN
CHEMBL1305542	688620	4.6	4.9712	TRN
CHEMBL1511676	688620	4.65	5.0363	TRN
CHEMBL1563470	688620	4.85	4.9526	TRN
CHEMBL1457990	688620	4.95	5.1999	TST
CHEMBL1534728	688620	5.05	4.9308	TRN
CHEMBL1430678	688620	6.5501	5.5008	TRN
CHEMBL1601974	688620	5.25	4.7904	TST
CHEMBL1574615	688620	4.9	4.9205	TST
CHEMBL1543478	688620	5.0	4.9735	TRN
CHEMBL1460532	688620	5.2	4.9188	TST
CHEMBL1604540	688620	4.95	4.8815	TRN
CHEMBL3193714	688620	5.2	5.0503	TRN
CHEMBL1332928	688620	4.7	5.2946	TRN
CHEMBL1429938	688620	4.45	5.1129	TST
CHEMBL3192439	688620	5.35	5.3632	TRN
CHEMBL1481917	688620	5.0	4.9781	TRN
CHEMBL1352026	688620	7.0501	4.828	TRN
CHEMBL1334083	688620	5.0	5.0861	TRN
CHEMBL1500842	688620	4.95	5.023	TRN
CHEMBL1299756	688620	4.55	5.332000000000001	TST
CHEMBL1300411	688620	4.85	5.1418	TRN
CHEMBL1358310	688620	6.0	5.1088	TRN
CHEMBL1318746	688620	7.3497	5.1726	TRN
CHEMBL1470934	688620	5.5	5.2411	TRN
CHEMBL1429554	688620	6.0	5.6994	TRN
CHEMBL1313348	688620	5.35	5.0993	TRN
CHEMBL1418334	688620	4.85	4.9664	TRN
CHEMBL1986381	688620	5.6	5.3642	TST
CHEMBL1461947	688620	4.85	4.8889	TST
CHEMBL1589011	688620	4.85	5.1923	TST
CHEMBL1310381	688620	4.9	4.9927	TRN
CHEMBL1372734	688620	5.45	6.0358	TRN
CHEMBL472839	688620	4.45	5.0754	TRN
CHEMBL1487375	688620	4.8	5.0925	TRN
CHEMBL3193528	688620	4.85	5.3349	TRN
CHEMBL1613644	688620	4.8	5.0467	TRN
CHEMBL1452089	688620	5.5	5.37	TRN
CHEMBL1439662	688620	4.45	4.8159	TST
CHEMBL1431565	688620	5.6	5.7492	TRN
CHEMBL1458819	688620	4.8	4.9091	TST
CHEMBL1439532	688620	4.6	4.843	TRN
CHEMBL1518944	688620	4.45	5.1144	TRN
CHEMBL1448507	688620	5.45	4.8652	TRN
CHEMBL1460437	688620	4.45	5.0837	TRN
CHEMBL1583472	688620	5.6	4.7607	TRN
CHEMBL1510634	688620	5.05	5.0516	TST
CHEMBL1424727	688620	5.1	4.9818	TRN
CHEMBL1437924	688620	4.7	4.9931	TST
CHEMBL1605598	688620	4.85	4.9854	TRN
CHEMBL1539441	688620	5.0	4.9808	TRN
CHEMBL1357724	688620	4.8	4.6722	TRN
CHEMBL1508370	688620	5.2	5.4043	TRN
CHEMBL1988310	688620	5.05	5.1585	TRN
CHEMBL1598643	688620	4.95	4.7922	TRN
CHEMBL1491271	688620	5.15	4.986000000000001	TRN
CHEMBL1422873	688620	4.95	5.0245	TST
CHEMBL11709	688620	4.7	5.2393	TRN
CHEMBL1540834	688620	5.0	4.9541	TRN
CHEMBL1359321	688620	5.85	5.7975	TRN
CHEMBL1428714	688620	4.7	5.3097	TRN
CHEMBL1447142	688620	4.75	4.8941	TRN
CHEMBL3208415	688620	6.1	5.8532	TRN
CHEMBL1532249	688620	5.1	5.0792	TRN
CHEMBL1587154	688620	4.8	5.0553	TRN
CHEMBL1348360	688620	4.5	4.7508	TRN
CHEMBL1459155	688620	5.2	5.2346	TRN
CHEMBL1349747	688620	4.95	5.0273	TST
CHEMBL1383757	688620	5.15	5.2403	TST
CHEMBL1422789	688620	4.95	4.8246	TRN
CHEMBL3193464	688620	5.0	4.8556	TRN
CHEMBL1408929	688620	4.45	5.0543	TRN
CHEMBL1510034	688620	5.0	4.8788	TRN
CHEMBL1470302	688620	5.0	4.9318	TRN
CHEMBL1353259	688620	4.85	5.0911	TRN
CHEMBL1360382	688620	4.45	5.609	TRN
CHEMBL1996299	688620	5.6	4.9999	TRN
CHEMBL1556626	688620	4.95	5.0162	TRN
CHEMBL1334161	688620	4.65	5.0503	TRN
CHEMBL1549657	688620	4.95	4.6796	TRN
CHEMBL1609960	688620	4.85	4.9453	TST
CHEMBL1299540	688620	4.8	5.0843	TRN
CHEMBL1523950	688620	4.45	4.8511	TST
CHEMBL1607208	688620	6.5501	5.2948	TST
CHEMBL1570825	688620	4.9	5.2285	TRN
CHEMBL1609223	688620	4.9	5.1263	TST
CHEMBL1350361	688620	4.85	5.307	TRN
CHEMBL1484014	688620	5.0	4.7606	TRN
CHEMBL1351038	688620	4.85	5.1381	TRN
CHEMBL1981939	688620	4.85	4.8668	TRN
CHEMBL1510297	688620	4.85	5.078	TRN
CHEMBL1543036	688620	4.9	5.1264	TRN
CHEMBL1586643	688620	4.5	5.1489	TST
CHEMBL1350163	688620	5.1	4.919	TST
CHEMBL1478639	688620	4.85	5.2157	TRN
CHEMBL1567865	688620	4.9	5.013999999999999	TST
CHEMBL236897	688620	6.15	5.5856	TRN
CHEMBL1390471	688620	4.45	4.6994	TST
CHEMBL1371453	688620	4.9	4.9673	TRN
CHEMBL1432981	688620	4.9	4.9917	TRN
CHEMBL1481332	688620	5.0	4.8238	TRN
CHEMBL1343306	688620	5.7	5.3506	TRN
CHEMBL1574035	688620	4.9	5.0417	TST
CHEMBL1989823	688620	4.7	5.0033	TST
CHEMBL1539689	688620	4.8	5.0324	TRN
CHEMBL1507597	688620	5.4	5.04	TRN
CHEMBL1491946	688620	4.45	5.4594	TRN
CHEMBL1573646	688620	5.9	5.0578	TRN
CHEMBL1465753	688620	4.95	5.1712	TRN
CHEMBL3193058	688620	4.85	4.8827	TRN
CHEMBL1430845	688620	4.45	4.9114	TRN
CHEMBL1565187	688620	5.55	5.0594	TRN
CHEMBL1529348	688620	4.75	4.9093	TRN
CHEMBL1429204	688620	4.45	5.0539	TRN
CHEMBL1352899	688620	5.95	4.9805	TRN
CHEMBL169272	688620	4.95	4.9614	TRN
CHEMBL1528100	688620	5.1	4.7994	TRN
CHEMBL1602453	688620	5.0	5.1635	TRN
CHEMBL1319037	688620	5.0	5.1832	TRN
CHEMBL1544371	688620	6.25	5.3853	TRN
CHEMBL227086	688620	4.9	5.2909	TRN
CHEMBL309016	688620	5.35	5.1501	TRN
CHEMBL1463218	688620	5.0	5.1049	TRN
CHEMBL1429331	688620	4.85	4.8699	TRN
CHEMBL1466090	688620	5.0	5.2395	TRN
CHEMBL1452652	688620	5.1	5.1242	TRN
CHEMBL1345849	688620	4.45	4.7364	TST
CHEMBL1339515	688620	6.7001	5.0273	TST
CHEMBL1420988	688620	4.9	4.8861	TST
CHEMBL1447458	688620	6.25	5.1338	TST
CHEMBL1330902	688620	4.9	4.9635	TST
CHEMBL1486676	688620	4.7	5.0974	TST
CHEMBL1471907	688620	4.45	4.5907	TRN
CHEMBL1600581	688620	7.1002	5.0133	TRN
CHEMBL1404146	688620	4.95	4.8727	TRN
CHEMBL1569608	688620	4.9	4.9831	TRN
CHEMBL1449174	688620	4.7	4.8102	TRN
CHEMBL1609546	688620	6.2	4.8809	TRN
CHEMBL1366974	688620	5.05	5.2694	TRN
CHEMBL1309045	688620	5.0	5.236000000000001	TRN
CHEMBL1527664	688620	4.95	4.9705	TST
CHEMBL1485805	688620	4.45	4.906000000000001	TRN
CHEMBL1323512	688620	4.85	4.8858	TST
CHEMBL1438073	688620	4.95	4.8611	TRN
CHEMBL1305857	688620	4.65	4.9719999999999995	TST
CHEMBL1362297	688620	5.05	5.0398	TRN
CHEMBL317356	688620	6.5501	5.4808	TRN
CHEMBL1453719	688620	4.95	5.0638	TRN
CHEMBL1561445	688620	4.6	5.155	TST
CHEMBL1581153	688620	4.8	5.1769	TRN
CHEMBL1422346	688620	4.45	5.2126	TRN
CHEMBL1526709	688620	4.85	5.3077	TST
CHEMBL3210241	688620	4.8	4.8875	TRN
CHEMBL1538614	688620	4.85	5.0524	TRN
CHEMBL1996730	688620	5.0	5.2372	TRN
CHEMBL1546571	688620	4.85	4.8445	TRN
CHEMBL3209990	688620	4.65	5.1436	TRN
CHEMBL1477271	688620	4.45	4.9439	TST
CHEMBL1432038	688620	5.3	4.9642	TRN
CHEMBL3199067	688620	4.9	4.8573	TST
CHEMBL1519899	688620	4.9	5.0484	TRN
CHEMBL1483475	688620	4.75	4.7215	TRN
CHEMBL590666	688620	5.75	5.1002	TRN
CHEMBL1537464	688620	4.75	5.0292	TRN
CHEMBL1590262	688620	5.15	5.0055	TRN
CHEMBL1508821	688620	4.7	5.046	TRN
CHEMBL3196490	688620	4.6	5.1608	TRN
CHEMBL1421817	688620	5.25	5.0341	TRN
CHEMBL592106	688620	4.45	4.963	TRN
CHEMBL1504742	688620	4.45	4.9292	TST
CHEMBL1427299	688620	5.45	5.2537	TST
CHEMBL1349081	688620	5.1	4.9779	TRN
CHEMBL1363560	688620	4.65	5.1537	TRN
CHEMBL3196674	688620	4.9	5.3467	TRN
CHEMBL1313978	688620	4.45	4.8657	TRN
CHEMBL3198155	688620	5.1	5.0447	TRN
CHEMBL3192660	688620	4.95	5.1774	TRN
CHEMBL1451897	688620	4.45	4.8931	TRN
CHEMBL1716038	688620	4.9	4.7924	TRN
CHEMBL1544727	688620	4.9	4.8635	TRN
CHEMBL1498502	688620	4.95	4.8392	TRN
CHEMBL1381860	688620	6.35	5.1079	TRN
CHEMBL1524783	688620	5.35	4.8635	TRN
CHEMBL1348245	688620	5.55	5.803	TST
CHEMBL460508	688620	5.05	5.4077	TRN
CHEMBL1378877	688620	4.7	4.8983	TRN
CHEMBL1552163	688620	4.95	5.0304	TRN
CHEMBL1447404	688620	5.0	4.8173	TRN
CHEMBL1346533	688620	4.65	4.766	TRN
CHEMBL1454762	688620	4.5	5.0381	TRN
CHEMBL1341267	688620	5.65	5.0934	TST
CHEMBL1376262	688620	5.6	5.0695	TST
CHEMBL1345053	688620	4.45	4.8669	TRN
CHEMBL1380130	688620	4.75	4.8876	TST
CHEMBL1378812	688620	4.85	5.7664	TST
CHEMBL1983323	688620	4.7	5.1297	TRN
CHEMBL1528821	688620	5.1	4.8425	TRN
CHEMBL3192796	688620	4.75	5.0735	TRN
CHEMBL1580155	688620	4.5	5.1354	TRN
CHEMBL1562199	688620	5.0	5.1055	TST
CHEMBL1557668	688620	4.45	4.9062	TRN
CHEMBL3196240	688620	6.7501	6.6803	TRN
CHEMBL1337527	688620	5.3	5.206	TRN
CHEMBL1333680	688620	4.65	5.1484	TRN
CHEMBL1497352	688620	4.5	4.8159	TRN
CHEMBL467987	688620	4.9	5.1198	TRN
CHEMBL1608246	688620	4.95	4.9462	TRN
CHEMBL1558970	688620	4.95	4.9645	TRN
CHEMBL1312129	688620	5.1	4.8623	TRN
CHEMBL1384375	688620	6.95	5.1917	TRN
CHEMBL1453190	688620	4.45	5.23	TRN
CHEMBL1328572	688620	4.95	4.8507	TST
CHEMBL1583174	688620	4.75	5.0968	TRN
CHEMBL3192813	688620	4.7	5.0806	TRN
CHEMBL1318425	688620	4.8	4.9874	TST
CHEMBL1334629	688620	5.35	5.2837	TST
CHEMBL2369157	688620	6.2	5.7798	TRN
CHEMBL1371304	688620	4.8	4.801	TST
CHEMBL1391703	688620	4.95	4.8817	TRN
CHEMBL1980018	688620	5.05	4.8598	TRN
CHEMBL1519501	688620	4.45	5.1994	TRN
CHEMBL1569364	688620	4.75	5.1628	TST
CHEMBL3190411	688620	4.8	5.4544	TRN
CHEMBL1467751	688620	5.35	5.1361	TRN
CHEMBL1596037	688620	4.8	5.1563	TST
CHEMBL3210957	688620	4.45	5.1956	TST
CHEMBL1422190	688620	5.0	4.8253	TRN
CHEMBL1542776	688620	4.85	4.7519	TRN
CHEMBL1504814	688620	4.6	4.8754	TST
CHEMBL1548142	688620	5.65	5.4219	TRN
CHEMBL1429487	688620	4.75	4.8523	TRN
CHEMBL1557605	688620	4.8	5.2771	TRN
CHEMBL1366020	688620	5.0	5.0288	TRN
CHEMBL1362083	688620	4.95	5.0227	TRN
CHEMBL1346788	688620	5.8	5.7342	TRN
CHEMBL1483501	688620	5.7	5.042	TRN
CHEMBL1486672	688620	4.95	5.414	TRN
CHEMBL1445881	688620	4.95	5.1485	TRN
CHEMBL1420393	688620	4.95	4.8862	TRN
CHEMBL1336732	688620	4.5	5.0051	TRN
CHEMBL1441560	688620	5.75	5.2155	TST
CHEMBL1580920	688620	6.95	5.0385	TRN
CHEMBL1392222	688620	6.3	5.0034	TRN
CHEMBL1305487	688620	5.45	5.1837	TST
CHEMBL1346849	688620	4.45	5.0497	TST
CHEMBL1452038	688620	5.15	4.8229	TST
CHEMBL1328547	688620	6.0	5.0149	TRN
CHEMBL2002262	688620	4.45	5.1775	TST
CHEMBL1466082	688620	5.75	5.3722	TRN
CHEMBL1511902	688620	5.3	5.1044	TRN
CHEMBL1454300	688620	5.2	5.3908	TRN
CHEMBL1551998	688620	4.9	5.0376	TRN
CHEMBL1463482	688620	4.8	5.2843	TST
CHEMBL1413351	688620	4.9	4.8274	TST
CHEMBL1392602	688620	5.05	5.1319	TRN
CHEMBL1390294	688620	4.65	5.1233	TRN
CHEMBL1533719	688620	4.45	5.0447	TST
CHEMBL1536378	688620	4.75	5.045	TRN
CHEMBL1597909	688620	4.95	5.0214	TRN
CHEMBL1402640	688620	5.0	4.9803	TRN
CHEMBL1470728	688620	5.55	5.3235	TST
CHEMBL1516884	688620	5.6	5.202000000000001	TRN
CHEMBL3197127	688620	5.65	5.5134	TST
CHEMBL1351173	688620	5.05	5.1524	TRN
CHEMBL1523864	688620	5.4	5.4859	TST
CHEMBL73090	688620	4.45	4.9657	TRN
CHEMBL1503274	688620	4.45	5.207999999999999	TRN
CHEMBL1431928	688620	5.35	5.617000000000001	TRN
CHEMBL1379003	688620	4.95	5.1157	TRN
CHEMBL1417377	688620	5.15	4.917	TRN
CHEMBL1585079	688620	5.25	4.926	TRN
CHEMBL1538157	688620	5.45	5.4747	TRN
CHEMBL3212826	688620	4.45	4.6661	TRN
CHEMBL149518	688620	5.1	4.9726	TST
CHEMBL3211437	688620	4.85	5.0927	TRN
CHEMBL3190594	688620	7.0	6.2398	TRN
CHEMBL3194070	688620	5.0	5.4076	TRN
CHEMBL1538339	688620	4.45	4.5372	TRN
CHEMBL1502200	688620	4.45	4.8621	TST
CHEMBL1478236	688620	4.85	4.7463	TST
CHEMBL3210285	688620	4.95	4.8869	TST
CHEMBL1504840	688620	4.95	5.4272	TRN
CHEMBL3199782	688620	4.85	5.0034	TST
CHEMBL1346982	688620	4.9	5.1484	TST
CHEMBL595250	688620	5.15	5.0524	TRN
CHEMBL1377589	688620	4.8	5.986000000000001	TRN
CHEMBL1415675	688620	4.95	4.7215	TRN
CHEMBL1571989	688620	4.45	4.9395	TRN
CHEMBL1603140	688620	6.05	4.8422	TST
CHEMBL3190918	688620	4.45	5.3029	TST
CHEMBL1323477	688620	5.05	5.2192	TST
CHEMBL1478975	688620	5.3	5.1418	TRN
CHEMBL1986355	688620	5.85	5.6865	TST
CHEMBL1311543	688620	5.1	4.9019	TRN
CHEMBL1369602	688620	6.05	5.2641	TRN
CHEMBL1304022	688620	4.45	4.9462	TRN
CHEMBL1361741	688620	5.4	5.0352	TRN
CHEMBL1300217	688620	5.2	5.1372	TST
CHEMBL1597531	688620	4.45	5.0408	TRN
CHEMBL66854	688620	4.45	4.9121	TST
CHEMBL1598091	688620	5.2	5.0458	TRN
CHEMBL1988883	688620	4.9	5.2191	TRN
CHEMBL1445318	688620	5.1	4.8857	TRN
CHEMBL1574574	688620	5.45	4.9752	TST
CHEMBL3192837	688620	4.7	4.9168	TRN
CHEMBL1341130	688620	4.9	4.9515	TST
CHEMBL1595402	688620	4.45	4.828	TRN
CHEMBL602561	688620	4.45	5.0777	TST
CHEMBL1352830	688620	4.9	4.9643	TRN
CHEMBL1508957	688620	5.25	5.2329	TST
CHEMBL1428739	688620	6.05	6.0149	TRN
CHEMBL1547478	688620	5.55	5.0818	TRN
CHEMBL1979530	688620	5.1	5.3016	TRN
CHEMBL1581503	688620	5.1	4.928999999999999	TRN
CHEMBL1373639	688620	4.7	4.9831	TRN
CHEMBL1545750	688620	5.0	4.902	TRN
CHEMBL1450982	688620	5.2	5.0648	TRN
CHEMBL1450616	688620	5.45	5.138999999999999	TRN
CHEMBL140130	688620	4.45	5.0052	TRN
CHEMBL1495264	688620	4.8	4.6838	TST
CHEMBL1550650	688620	4.85	4.898	TRN
CHEMBL3192132	688620	4.85	4.8025	TRN
CHEMBL1600673	688620	5.1	5.0621	TRN
CHEMBL1577121	688620	4.8	4.8594	TRN
CHEMBL1303669	688620	4.9	4.9111	TRN
CHEMBL1326799	688620	5.0	4.9102	TRN
CHEMBL1379553	688620	4.45	4.7603	TST
CHEMBL1362984	688620	4.9	4.9799	TRN
CHEMBL1562628	688620	4.9	4.9433	TRN
CHEMBL3208483	688620	4.85	5.3569	TST
CHEMBL1596056	688620	4.65	4.9595	TRN
CHEMBL1582808	688620	4.65	5.0673	TRN
CHEMBL1380633	688620	4.45	4.6323	TST
CHEMBL3189492	688620	4.45	5.2643	TRN
CHEMBL1388655	688620	4.8	4.8661	TST
CHEMBL1594297	688620	4.95	4.9725	TST
CHEMBL1492376	688620	5.95	5.5744	TRN
CHEMBL1302572	688620	4.45	5.0826	TRN
CHEMBL1508058	688620	5.65	5.3269	TRN
CHEMBL1402035	688620	4.95	4.8942	TRN
CHEMBL1579286	688620	5.55	5.4951	TRN
CHEMBL2006730	688620	6.45	6.1044	TRN
CHEMBL1569078	688620	4.45	5.0669	TRN
CHEMBL1543492	688620	5.8	4.9753	TRN
CHEMBL1484168	688620	4.45	5.01	TRN
CHEMBL3209263	688620	4.85	5.216	TRN
CHEMBL1309011	688620	5.05	5.2689	TRN
CHEMBL1446764	688620	5.0	5.0065	TST
CHEMBL1569929	688620	4.8	4.9848	TRN
CHEMBL1504057	688620	6.1	5.676	TRN
CHEMBL1479866	688620	5.0	4.9959	TRN
CHEMBL3194467	688620	6.05	5.5083	TRN
CHEMBL1520567	688620	4.45	4.9326	TRN
CHEMBL1506895	688620	4.9	5.247000000000001	TRN
CHEMBL1612007	688620	5.15	4.8407	TRN
CHEMBL1504170	688620	4.85	4.9025	TRN
CHEMBL3210899	688620	5.05	5.172999999999999	TST
CHEMBL1403985	688620	4.75	5.4899	TRN
CHEMBL1545737	688620	5.3	4.8451	TRN
CHEMBL1523637	688620	4.9	4.9785	TRN
CHEMBL1342610	688620	5.5	4.9523	TRN
CHEMBL1443155	688620	4.65	5.3458	TRN
CHEMBL1458127	688620	4.65	4.9673	TST
CHEMBL3195689	688620	4.65	4.9175	TRN
CHEMBL3195881	688620	5.0	5.1869	TST
CHEMBL1450947	688620	4.85	5.605	TRN
CHEMBL1378756	688620	4.65	5.0972	TRN
CHEMBL1392677	688620	4.75	5.0092	TRN
CHEMBL1499890	688620	4.55	4.8934	TRN
CHEMBL1379910	688620	5.65	5.4397	TRN
CHEMBL1377904	688620	4.95	5.1409	TRN
CHEMBL1306580	688620	6.4	5.1173	TRN
CHEMBL1408989	688620	4.45	5.0347	TST
CHEMBL1545033	688620	4.55	4.7198	TRN
CHEMBL1422132	688620	5.0	5.2072	TRN
CHEMBL1330765	688620	4.45	5.0189	TRN
CHEMBL3195552	688620	4.45	5.0917	TRN
CHEMBL1320326	688620	4.5	5.0651	TRN
CHEMBL3192747	688620	5.35	5.2017	TRN
CHEMBL1430878	688620	5.6	5.2062	TST
CHEMBL1380931	688620	4.7	4.8081	TRN
CHEMBL1595088	688620	4.7	4.8776	TRN
CHEMBL1453835	688620	5.2	4.8867	TST
CHEMBL1502519	688620	4.6	5.228	TRN
CHEMBL1533538	688620	5.7	5.3331	TRN
CHEMBL1575118	688620	4.8	4.7938	TRN
CHEMBL1561385	688620	4.6	5.7415	TST
CHEMBL1517119	688620	4.9	5.4358	TRN
CHEMBL1605724	688620	6.05	5.9997	TRN
CHEMBL3198062	688620	4.65	5.0928	TRN
CHEMBL1541645	688620	4.75	4.9006	TRN
CHEMBL1307864	688620	5.05	5.4563	TRN
CHEMBL600895	688620	5.0	4.9628	TRN
CHEMBL1586344	688620	4.95	4.7862	TRN
CHEMBL1343068	688620	4.45	4.9488	TRN
CHEMBL1583542	688620	4.7	4.6436	TST
CHEMBL3193493	688620	4.7	4.9099	TRN
CHEMBL1566991	688620	5.0	5.0018	TRN
CHEMBL1412818	688620	5.45	5.2941	TRN
CHEMBL1405347	688620	4.7	4.6339999999999995	TRN
CHEMBL1353139	688620	4.9	4.9894	TST
CHEMBL602531	688620	4.45	4.9696	TRN
CHEMBL1421134	688620	4.75	4.9611	TRN
CHEMBL1542592	688620	4.85	5.1122	TST
CHEMBL1379943	688620	5.75	5.2692	TRN
CHEMBL1403339	688620	4.45	4.9098	TRN
CHEMBL475754	688620	4.65	5.2619	TRN
CHEMBL1436272	688620	4.45	4.8192	TRN
CHEMBL1408386	688620	4.45	4.7297	TRN
CHEMBL1533802	688620	4.9	5.0815	TRN
CHEMBL1359540	688620	4.7	5.2995	TRN
CHEMBL1351653	688620	4.45	5.1015	TRN
CHEMBL1578922	688620	5.2	4.9852	TST
CHEMBL3193379	688620	4.7	4.9722	TRN
CHEMBL1499998	688620	6.05	4.8904	TRN
CHEMBL1612299	688620	6.15	5.0982	TRN
CHEMBL1431955	688620	4.95	5.0271	TST
CHEMBL1607489	688620	4.7	5.0365	TRN
CHEMBL1460201	688620	4.85	5.0685	TST
CHEMBL1503254	688620	4.45	4.6321	TRN
CHEMBL1538435	688620	5.45	6.039	TRN
CHEMBL1406138	688620	4.45	5.1807	TRN
CHEMBL1519536	688620	5.3	5.3552	TRN
CHEMBL1389275	688620	5.6	5.5889999999999995	TRN
CHEMBL1588217	688620	5.25	4.9674	TRN
CHEMBL1432480	688620	4.85	5.1291	TRN
CHEMBL3196621	688620	6.15	5.6126	TRN
CHEMBL1422550	688620	5.05	4.8734	TRN
CHEMBL1357855	688620	4.85	5.3452	TRN
CHEMBL1371045	688620	6.1	5.4324	TRN
CHEMBL1495025	688620	5.0	5.3816	TRN
CHEMBL1537130	688620	5.4	5.2188	TRN
CHEMBL1595094	688620	4.45	4.9786	TRN
CHEMBL3194090	688620	4.7	4.9216	TST
CHEMBL1490287	688620	4.95	5.3873	TRN
CHEMBL1566941	688620	4.9	5.1446	TRN
CHEMBL3198831	688620	4.85	4.9037	TRN
CHEMBL1410990	688620	4.85	4.9441	TRN
CHEMBL1547145	688620	5.95	5.513	TRN
CHEMBL3193474	688620	4.95	5.0996	TRN
CHEMBL1529957	688620	4.45	5.3157	TRN
CHEMBL1976198	688620	4.65	4.8813	TRN
CHEMBL3197443	688620	5.0	5.1282	TRN
CHEMBL1408111	688620	5.15	5.0722	TST
CHEMBL1487529	688620	5.4	4.8069999999999995	TST
CHEMBL1565999	688620	4.95	5.1969	TRN
CHEMBL1308013	688620	6.25	5.3458	TRN
CHEMBL1563176	688620	4.45	4.6296	TRN
CHEMBL1352020	688620	5.05	4.9918	TRN
CHEMBL1307732	688620	5.0	4.8638	TST
CHEMBL1348501	688620	4.7	5.0676	TST
CHEMBL1566760	688620	5.2	5.1695	TRN
CHEMBL1339679	688620	4.9	5.5181	TST
CHEMBL1452116	688620	5.65	5.6803	TST
CHEMBL1418158	688620	4.95	5.1469	TST
CHEMBL1494525	688620	4.7	5.1759	TRN
CHEMBL1420985	688620	5.2	4.9893	TRN
CHEMBL2006997	688620	6.2	5.9957	TRN
CHEMBL3193006	688620	4.5	4.8947	TRN
CHEMBL1309235	688620	5.0	5.1039	TRN
CHEMBL1387758	688620	5.0	5.2665	TRN
CHEMBL1392918	688620	4.9	4.9886	TRN
CHEMBL1506907	688620	7.1002	5.1086	TST
CHEMBL1397452	688620	5.7	5.5523	TST
CHEMBL1423013	688620	4.9	4.815	TRN
CHEMBL1343361	688620	6.8499	5.1144	TRN
CHEMBL1381466	688620	4.8	4.9491	TRN
CHEMBL1328255	688620	5.4	5.5474	TRN
CHEMBL1322906	688620	5.2	5.2959	TST
CHEMBL1386650	688620	4.45	4.992	TRN
CHEMBL1594252	688620	5.0	5.2192	TRN
CHEMBL1443125	688620	5.85	5.4213	TRN
CHEMBL1372039	688620	4.6	5.1848	TRN
CHEMBL1313691	688620	5.05	4.9975	TRN
CHEMBL1378636	688620	6.2	5.6022	TRN
CHEMBL1338130	688620	4.85	4.8775	TRN
CHEMBL1346768	688620	4.9	5.0183	TRN
CHEMBL1360126	688620	5.0	5.0087	TRN
CHEMBL1570090	688620	4.65	4.9882	TRN
CHEMBL3191030	688620	5.5	5.774	TRN
CHEMBL1492537	688620	5.4	4.8664	TRN
CHEMBL1519528	688620	5.0	5.1277	TST
CHEMBL1347156	688620	5.4	5.0906	TRN
CHEMBL1510772	688620	4.8	4.8686	TRN
CHEMBL3194398	688620	5.25	5.0096	TRN
CHEMBL1610253	688620	4.45	5.0855	TRN
CHEMBL1561495	688620	5.5	5.9489	TRN
CHEMBL1504570	688620	4.65	5.2098	TRN
CHEMBL1549605	688620	5.4	4.8229	TST
CHEMBL1441185	688620	5.0	5.1114	TST
CHEMBL1376302	688620	4.45	4.9696	TRN
CHEMBL3211290	688620	5.55	5.3665	TRN
CHEMBL3208135	688620	5.25	5.2616	TST
CHEMBL578944	688620	4.5	4.9439	TRN
CHEMBL1332415	688620	4.85	5.6126	TRN
CHEMBL1569904	688620	5.5	5.0599	TRN
CHEMBL1563358	688620	4.6	5.2519	TRN
CHEMBL1398895	688620	5.2	5.1269	TST
CHEMBL1432607	688620	4.95	5.1223	TRN
CHEMBL3214318	688620	5.4	4.9904	TST
CHEMBL1349863	688620	5.6	5.393	TRN
CHEMBL1361924	688620	4.45	4.9646	TRN
CHEMBL3193839	688620	5.65	5.3405	TRN
CHEMBL1970453	688620	5.45	5.5978	TRN
CHEMBL1446700	688620	4.95	4.9974	TRN
CHEMBL1469784	688620	4.45	5.1172	TRN
CHEMBL1439326	688620	5.95	4.9077	TRN
CHEMBL2005198	688620	5.1	5.1963	TRN
CHEMBL460601	688620	4.8	4.8827	TST
CHEMBL1399377	688620	4.8	4.8883	TRN
CHEMBL1507421	688620	5.45	5.0708	TRN
CHEMBL1612661	688620	6.8	4.9637	TST
CHEMBL1461941	688620	4.45	5.0006	TRN
CHEMBL1362679	688620	4.45	5.169	TRN
CHEMBL1361033	688620	4.95	4.9609	TST
CHEMBL1332013	688620	6.0	5.5714	TRN
CHEMBL483835	688620	5.2	5.1374	TRN
CHEMBL1502419	688620	4.8	4.6974	TST
CHEMBL1499790	688620	4.45	4.7733	TRN
CHEMBL3194076	688620	5.2	5.2853	TRN
CHEMBL1425490	688620	6.35	4.9567	TRN
CHEMBL3211929	688620	4.85	4.6692	TST
CHEMBL1586265	688620	5.4	5.3009	TRN
CHEMBL1481516	688620	5.3	5.2122	TRN
CHEMBL1602141	688620	5.1	5.0866	TRN
CHEMBL1392508	688620	4.8	4.936	TST
CHEMBL1461001	688620	5.1	5.1612	TRN
CHEMBL1604216	688620	5.0	4.9502	TRN
CHEMBL3199316	688620	5.3	5.4053	TRN
CHEMBL1451774	688620	4.45	4.7767	TRN
CHEMBL1324690	688620	4.75	4.9107	TRN
CHEMBL241862	688620	4.4	5.1563	TRN
CHEMBL1324027	688620	5.55	5.1716	TRN
CHEMBL1337866	688620	4.85	4.8835	TRN
CHEMBL1468265	688620	4.45	4.6814	TST
CHEMBL1345697	688620	4.45	5.0991	TST
CHEMBL1565340	688620	4.85	5.0682	TRN
CHEMBL1460758	688620	4.95	5.0698	TRN
CHEMBL1309710	688620	5.35	5.026	TST
CHEMBL1521379	688620	5.7	4.8933	TRN
CHEMBL1568731	688620	5.7	5.1261	TRN
CHEMBL1509877	688620	5.4	5.0686	TRN
CHEMBL3198017	688620	5.35	4.8966	TST
CHEMBL1469184	688620	4.45	4.9764	TST
CHEMBL1365257	688620	4.65	5.0078	TRN
CHEMBL1448024	688620	4.85	5.0379	TST
CHEMBL1305567	688620	4.9	5.0952	TRN
CHEMBL1498761	688620	4.75	4.9824	TRN
CHEMBL3190002	688620	5.15	4.8171	TRN
CHEMBL1455524	688620	5.3	5.0831	TRN
CHEMBL1378813	688620	5.45	5.4393	TRN
CHEMBL1426117	688620	5.0	5.2364	TST
CHEMBL1570824	688620	4.45	5.3543	TRN
CHEMBL1464597	688620	5.5	5.1095	TRN
CHEMBL1430362	688620	5.15	5.0918	TRN
CHEMBL1399775	688620	4.5	4.7905	TRN
CHEMBL1511273	688620	5.2	4.9667	TST
CHEMBL1314376	688620	4.65	4.773	TRN
CHEMBL1313550	688620	5.0	5.1166	TRN
CHEMBL1438274	688620	4.45	4.8839	TRN
CHEMBL1612850	688620	4.95	5.1766	TRN
CHEMBL1426200	688620	5.2	4.9401	TRN
CHEMBL1347040	688620	4.95	5.0677	TST
CHEMBL1319228	688620	4.9	5.0087	TRN
CHEMBL1430446	688620	4.8	5.0158	TRN
CHEMBL1387555	688620	5.0	4.9768	TRN
CHEMBL1331798	688620	4.45	4.9336	TRN
CHEMBL1406920	688620	6.15	6.1156	TRN
CHEMBL1474751	688620	4.8	4.8398	TRN
CHEMBL1516581	688620	4.75	5.1462	TRN
CHEMBL3197898	688620	5.25	4.9552	TRN
CHEMBL1409209	688620	6.6	5.5548	TRN
CHEMBL1474185	688620	4.45	4.8172	TRN
CHEMBL1348057	688620	4.45	4.8078	TST
CHEMBL1425018	688620	5.7	5.6416	TRN
CHEMBL1542378	688620	5.7	5.4305	TRN
CHEMBL1585542	688620	4.9	4.9295	TRN
CHEMBL1542690	688620	4.95	4.8934	TRN
CHEMBL1581070	688620	5.75	5.3213	TRN
CHEMBL1569750	688620	4.45	4.6037	TRN
CHEMBL1481410	688620	4.95	5.1833	TST
CHEMBL1553837	688620	4.9	5.1927	TST
CHEMBL1574218	688620	4.45	4.9934	TST
CHEMBL1589499	688620	4.85	4.9362	TRN
CHEMBL1546854	688620	4.75	5.218	TRN
CHEMBL1476258	688620	4.8	4.9924	TRN
CHEMBL1518334	688620	4.85	5.0638	TST
CHEMBL1430872	688620	4.45	4.914	TRN
CHEMBL1311732	688620	4.45	4.694	TRN
CHEMBL1484641	688620	5.4	4.9412	TRN
CHEMBL1310394	688620	5.0	5.1672	TRN
CHEMBL1386529	688620	4.5	5.1271	TRN
CHEMBL1509623	688620	5.2	5.3818	TRN
CHEMBL1424078	688620	4.95	5.2978	TST
CHEMBL1386622	688620	4.85	4.9268	TST
CHEMBL1485372	688620	4.95	5.2124	TRN
CHEMBL3190314	688620	5.3	5.1334	TRN
CHEMBL1607194	688620	5.0	5.0771	TRN
CHEMBL1409767	688620	4.9	4.8898	TRN
CHEMBL1482947	688620	5.0	5.1218	TST
CHEMBL1440300	688620	6.05	5.5397	TST
CHEMBL1327153	688620	4.9	5.1453	TST
CHEMBL1608459	688620	5.0	4.6473	TRN
CHEMBL1431469	688620	5.5	4.9430000000000005	TRN
CHEMBL3193515	688620	5.95	5.8967	TRN
CHEMBL1428820	688620	5.6	5.1856	TRN
CHEMBL3145281	688620	4.9	5.0252	TRN
CHEMBL1573739	688620	5.0	5.0466	TRN
CHEMBL1431063	688620	4.45	4.9376	TRN
CHEMBL1506980	688620	4.8	4.8049	TRN
CHEMBL1523685	688620	4.45	5.0267	TST
CHEMBL1337611	688620	4.9	5.0157	TRN
CHEMBL1486249	688620	4.95	5.0174	TRN
CHEMBL1530295	688620	6.0	5.6811	TST
CHEMBL1498144	688620	5.05	5.15	TRN
CHEMBL1472521	688620	4.45	5.1224	TRN
CHEMBL1998429	688620	4.6	4.6506	TST
CHEMBL1382116	688620	4.5	4.8889	TST
CHEMBL1334327	688620	4.9	4.856	TRN
CHEMBL1401142	688620	5.5	4.9830000000000005	TRN
CHEMBL1306923	688620	4.95	4.985	TRN
CHEMBL394242	688620	6.2	5.9009	TRN
CHEMBL1481706	688620	4.9	4.84	TRN
CHEMBL1467878	688620	6.05	6.1478	TRN
CHEMBL1300140	688620	4.8	4.8768	TRN
CHEMBL1321064	688620	5.2	5.55	TRN
CHEMBL1424562	688620	4.8	5.1192	TRN
CHEMBL1322548	688620	5.1	4.9302	TRN
CHEMBL1571123	688620	4.65	5.4664	TRN
CHEMBL1541540	688620	8.301	5.1969	TST
CHEMBL1996189	688620	6.6499	4.8511	TRN
CHEMBL1332678	688620	4.45	4.6357	TST
CHEMBL1382542	688620	5.0	4.8078	TRN
CHEMBL1373969	688620	4.9	4.8622	TRN
CHEMBL1306274	688620	7.3002	4.994	TRN
CHEMBL1560530	688620	4.9	5.2219	TST
CHEMBL1603938	688620	5.0	4.8992	TRN
CHEMBL1352996	688620	4.65	4.9866	TST
CHEMBL1324203	688620	4.85	4.9954	TST
CHEMBL1462043	688620	4.85	4.9088	TRN
CHEMBL1527953	688620	5.45	5.1143	TRN
CHEMBL1359770	688620	4.95	5.0091	TRN
CHEMBL1418767	688620	5.45	4.9539	TRN
CHEMBL3197109	688620	5.5	5.5145	TRN
CHEMBL1533929	688620	4.8	5.0107	TRN
CHEMBL3192910	688620	5.3	5.2101	TRN
CHEMBL1304837	688620	4.75	4.9007	TRN
CHEMBL1456847	688620	4.9	4.9692	TRN
CHEMBL1562767	688620	5.25	4.9074	TST
CHEMBL1403172	688620	4.7	5.0288	TRN
CHEMBL1519160	688620	5.15	5.1243	TRN
CHEMBL1523938	688620	4.95	5.1469	TST
CHEMBL1442136	688620	4.45	4.5769	TST
CHEMBL1420974	688620	4.95	5.1029	TRN
CHEMBL1588056	688620	5.15	5.1925	TRN
CHEMBL3199922	688620	4.55	4.8564	TRN
CHEMBL1499840	688620	4.9	4.9461	TRN
CHEMBL1324293	688620	4.95	5.0255	TRN
CHEMBL1491777	688620	4.9	5.3008	TRN
CHEMBL3209078	688620	5.8	5.206	TRN
CHEMBL1349452	688620	4.85	4.8491	TRN
CHEMBL1467527	688620	4.8	5.0256	TRN
CHEMBL1571560	688620	6.05	4.9601	TRN
CHEMBL1491703	688620	5.0	5.0188	TST
CHEMBL1486366	688620	5.0	4.9546	TRN
CHEMBL1301057	688620	5.3	5.1396	TRN
CHEMBL1579191	688620	5.45	5.1106	TRN
CHEMBL1547696	688620	4.6	4.927	TRN
CHEMBL1348757	688620	4.85	4.9916	TST
CHEMBL1363371	688620	8.301	5.0969999999999995	TRN
CHEMBL1333172	688620	4.45	4.6962	TRN
CHEMBL1429171	688620	5.1	4.9824	TRN
CHEMBL3192851	688620	4.45	4.9059	TRN
CHEMBL1490894	688620	4.5	5.0205	TRN
CHEMBL1402963	688620	4.9	5.0609	TRN
CHEMBL1493042	688620	5.4	5.426	TRN
CHEMBL1984816	688620	5.3	5.2272	TRN
CHEMBL1465603	688620	4.9	5.0456	TRN
CHEMBL3208249	688620	5.0	5.1656	TRN
CHEMBL1349417	688620	4.85	5.0283	TST
CHEMBL1468714	688620	6.0	4.7077	TRN
CHEMBL1477846	688620	4.95	5.1769	TST
CHEMBL3195224	688620	4.95	5.1936	TRN
CHEMBL1534471	688620	4.45	5.0084	TRN
CHEMBL1327816	688620	5.2	5.2868	TRN
CHEMBL1323587	688620	4.9	5.0389	TRN
CHEMBL1342404	688620	4.6	5.0594	TRN
CHEMBL1333118	688620	5.0	4.8008	TST
CHEMBL1599873	688620	5.2	5.2158	TST
CHEMBL2005497	688620	4.5	4.9286	TST
CHEMBL1584281	688620	4.85	4.8951	TRN
CHEMBL3197268	688620	4.95	5.0396	TRN
CHEMBL3193555	688620	4.95	5.0452	TRN
CHEMBL3198158	688620	5.2	5.2449	TST
CHEMBL1565522	688620	4.7	4.9672	TRN
CHEMBL1330308	688620	4.6	4.7963	TRN
CHEMBL1534919	688620	4.9	5.1266	TST
CHEMBL3212249	688620	4.9	5.069	TRN
CHEMBL1429291	688620	4.45	4.8772	TRN
CHEMBL53753	688620	4.9	5.1705	TST
CHEMBL1564469	688620	4.95	5.0534	TRN
CHEMBL1547918	688620	4.95	4.9875	TST
CHEMBL1307052	688620	5.45	4.8989	TRN
CHEMBL1373344	688620	5.25	5.0365	TST
CHEMBL1470585	688620	4.95	4.8839	TST
CHEMBL1398799	688620	4.6	4.8098	TRN
CHEMBL1465800	688620	4.95	4.9949	TST
CHEMBL1453990	688620	4.8	5.027	TRN
CHEMBL1383393	688620	5.6	5.0232	TST
CHEMBL1349431	688620	5.0	5.0563	TST
CHEMBL3209422	688620	5.45	5.0917	TST
CHEMBL1518581	688620	5.0	5.0725	TRN
CHEMBL1308569	688620	5.0	5.6457	TRN
CHEMBL1360319	688620	4.75	5.2881	TST
CHEMBL1414151	688620	4.45	4.9579	TRN
CHEMBL1438472	688620	5.0	5.0767	TRN
CHEMBL1367533	688620	4.65	5.2439	TST
CHEMBL1432472	688620	5.2	5.0498	TST
CHEMBL1506004	688620	5.65	5.3986	TRN
CHEMBL1451312	688620	5.95	5.9814	TRN
CHEMBL1402408	688620	4.5	5.0135	TST
CHEMBL1418998	688620	4.8	5.1306	TRN
CHEMBL1431393	688620	4.85	4.8663	TRN
CHEMBL1594777	688620	6.4	5.8739	TST
CHEMBL1308186	688620	4.95	5.2893	TST
CHEMBL1567843	688620	4.45	5.2739	TRN
CHEMBL1970785	688620	5.2	5.1651	TRN
CHEMBL1407343	688620	5.9	4.8921	TRN
CHEMBL1459296	688620	5.15	5.2156	TRN
CHEMBL1596066	688620	5.35	5.0552	TRN
CHEMBL1549272	688620	4.9	4.9584	TRN
CHEMBL1547414	688620	4.8	4.916	TRN
CHEMBL1550524	688620	5.15	4.9038	TRN
CHEMBL269277	688620	5.5	5.0866	TST
CHEMBL1377083	688620	4.6	5.3169	TRN
CHEMBL1378264	688620	4.95	5.0418	TRN
CHEMBL1527090	688620	6.4	6.2844	TRN
CHEMBL1480751	688620	4.95	4.8244	TRN
CHEMBL1601835	688620	5.05	4.8944	TRN
CHEMBL1370278	688620	5.3	5.6226	TRN
CHEMBL1370870	688620	4.75	5.1234	TST
CHEMBL1347554	688620	4.85	4.9246	TRN
CHEMBL3191945	688620	4.65	4.6827	TRN
CHEMBL3199298	688620	5.0	5.6825	TRN
CHEMBL1452862	688620	4.9	4.8889	TRN
CHEMBL1299997	688620	5.15	4.8186	TRN
CHEMBL1502591	688620	4.85	4.809	TST
CHEMBL1557451	688620	4.8	4.9488	TRN
CHEMBL1348729	688620	4.95	4.9991	TST
CHEMBL1414861	688620	4.85	5.0727	TRN
CHEMBL1553349	688620	4.95	5.662999999999999	TRN
CHEMBL1544240	688620	4.9	4.9911	TRN
CHEMBL1446681	688620	5.15	5.0982	TST
CHEMBL1366055	688620	6.5	6.4371	TRN
CHEMBL3191757	688620	5.15	5.367000000000001	TRN
CHEMBL1571017	688620	5.25	5.0046	TRN
CHEMBL1383947	688620	5.6	5.3262	TRN
CHEMBL1464684	688620	4.85	5.003	TRN
CHEMBL1486319	688620	4.45	5.1529	TST
CHEMBL1417987	688620	5.9	5.1261	TRN
CHEMBL1553978	688620	4.45	4.6708	TST
CHEMBL3189717	688620	6.15	6.0197	TRN
CHEMBL3196684	688620	5.0	4.9719999999999995	TRN
CHEMBL1526072	688620	5.1	4.9663	TRN
CHEMBL3212654	688620	4.45	5.2076	TST
CHEMBL1461372	688620	4.45	4.7828	TST
CHEMBL1387115	688620	4.7	4.7676	TRN
CHEMBL1504080	688620	4.9	4.9795	TST
CHEMBL1436110	688620	4.9	5.1678	TRN
CHEMBL1986111	688620	4.45	4.9091	TST
CHEMBL1349247	688620	4.45	5.0607	TST
CHEMBL1501037	688620	5.05	5.2181	TST
CHEMBL1509711	688620	5.9	5.2139999999999995	TRN
CHEMBL1328840	688620	4.95	5.475	TRN
CHEMBL1496372	688620	5.2	5.24	TRN
CHEMBL1303391	688620	5.4	5.2386	TRN
CHEMBL1611025	688620	5.3	4.827	TST
CHEMBL3195792	688620	4.45	5.0528	TRN
CHEMBL1586075	688620	4.45	4.7875	TRN
CHEMBL3213956	688620	5.0	5.0074	TRN
CHEMBL3197369	688620	5.55	5.6068	TRN
CHEMBL1299904	688620	5.2	5.1344	TST
CHEMBL1994877	688620	5.25	5.2793	TRN
CHEMBL3194528	688620	4.95	5.3613	TRN
CHEMBL1504913	688620	5.15	5.1229	TRN
CHEMBL1310744	688620	4.95	4.5721	TRN
CHEMBL1477452	688620	5.2	4.9988	TRN
CHEMBL1541100	688620	4.9	4.9673	TRN
CHEMBL1324698	688620	4.85	4.7369	TST
CHEMBL1594512	688620	5.2	5.2216	TRN
CHEMBL1574403	688620	5.2	4.933	TRN
CHEMBL1610314	688620	4.95	4.8446	TRN
CHEMBL1496207	688620	4.55	5.0018	TST
CHEMBL1373171	688620	4.9	5.2861	TRN
CHEMBL1600399	688620	5.85	5.1392	TST
CHEMBL1319755	688620	4.7	4.9149	TRN
CHEMBL1472135	688620	4.85	4.739	TST
CHEMBL1546603	688620	4.9	4.7713	TRN
CHEMBL1342948	688620	4.6	5.1514	TRN
CHEMBL3209924	688620	4.85	4.9102	TST
CHEMBL1609933	688620	4.45	5.0336	TRN
CHEMBL1366820	688620	4.45	5.1161	TRN
CHEMBL1421898	688620	4.9	5.2254	TRN
CHEMBL1299466	688620	4.9	4.8709	TRN
CHEMBL1509961	688620	4.8	5.13	TST
CHEMBL1564468	688620	4.8	5.2975	TRN
CHEMBL1491460	688620	4.5	4.9813	TRN
CHEMBL1562983	688620	4.85	4.6516	TRN
CHEMBL1559246	688620	4.45	5.1289	TRN
CHEMBL1524477	688620	4.95	4.9314	TST
CHEMBL1527350	688620	4.9	5.0139	TST
CHEMBL1506025	688620	4.8	4.8793	TST
CHEMBL1446061	688620	4.9	5.069	TRN
CHEMBL3194214	688620	6.3	5.7471	TRN
CHEMBL1461080	688620	4.5	5.1186	TRN
CHEMBL1510604	688620	4.45	4.9304	TRN
CHEMBL1337361	688620	6.45	6.2826	TRN
CHEMBL1302397	688620	4.6	5.0649	TRN
CHEMBL1338117	688620	4.85	4.9994	TRN
CHEMBL1599666	688620	4.45	5.0996	TST
CHEMBL1386104	688620	4.9	4.9591	TRN
CHEMBL1591074	688620	5.05	5.2735	TST
CHEMBL1535030	688620	5.15	5.1116	TST
CHEMBL1300364	688620	4.8	4.8779	TRN
CHEMBL1333734	688620	5.25	4.9246	TRN
CHEMBL1533964	688620	6.25	5.0641	TST
CHEMBL3193166	688620	4.45	5.3659	TRN
CHEMBL1497005	688620	4.8	5.329	TST
CHEMBL520107	688620	4.45	4.9121	TST
CHEMBL3207813	688620	5.45	5.1383	TRN
CHEMBL1612536	688620	5.65	5.2128	TRN
CHEMBL1341465	688620	4.95	5.1099	TRN
CHEMBL1538036	688620	5.4	5.1413	TRN
CHEMBL1557234	688620	5.35	5.1024	TRN
CHEMBL1444097	688620	4.95	5.1258	TRN
CHEMBL1321107	688620	5.4	4.9995	TRN
CHEMBL1372119	688620	4.95	4.9146	TRN
CHEMBL3209235	688620	5.0	4.9097	TRN
CHEMBL1586270	688620	4.85	4.8451	TRN
CHEMBL1588096	688620	4.45	5.0959	TST
CHEMBL1446191	688620	4.45	5.0184	TRN
CHEMBL1477052	688620	6.25	5.1782	TRN
CHEMBL1332126	688620	5.4	5.0096	TST
CHEMBL1520671	688620	5.8	5.2145	TRN
CHEMBL1392817	688620	4.85	5.8931	TRN
CHEMBL1511224	688620	4.9	5.1346	TST
CHEMBL1452426	688620	5.35	5.2403	TRN
CHEMBL1597279	688620	5.0	4.8192	TRN
CHEMBL1468747	688620	4.45	5.1835	TRN
CHEMBL1538101	688620	4.9	4.8676	TRN
CHEMBL1535469	688620	4.45	4.8112	TRN
CHEMBL1415608	688620	5.4	5.1163	TRN
CHEMBL1449470	688620	5.15	5.2806	TRN
CHEMBL1569897	688620	4.65	4.9002	TST
CHEMBL1393226	688620	5.2	4.8786	TRN
CHEMBL1344848	688620	6.35	5.3602	TRN
CHEMBL1305334	688620	4.95	4.8524	TRN
CHEMBL1304443	688620	4.75	5.01	TRN
CHEMBL1318883	688620	4.7	5.0292	TST
CHEMBL1302640	688620	5.3	5.2583	TRN
CHEMBL1359847	688620	5.2	5.0969	TRN
CHEMBL1428029	688620	4.6	4.9078	TRN
CHEMBL1482808	688620	5.0	5.1304	TRN
CHEMBL1507705	688620	4.65	5.1029	TRN
CHEMBL1329291	688620	4.45	4.992	TST
CHEMBL1390987	688620	4.9	5.0813	TST
CHEMBL1458907	688620	4.5	5.0691	TRN
CHEMBL1464620	688620	6.7501	5.2273	TRN
CHEMBL1571514	688620	5.2	5.039	TST
CHEMBL1561928	688620	4.45	5.1861	TST
CHEMBL1390220	688620	5.0	5.1462	TRN
CHEMBL1595575	688620	4.5	5.053	TRN
CHEMBL1344579	688620	4.5	4.9385	TRN
CHEMBL1389625	688620	4.7	5.1225	TST
CHEMBL1492718	688620	4.75	4.8769	TRN
CHEMBL1467956	688620	4.95	4.6809	TST
CHEMBL1359298	688620	5.0	5.1106	TRN
CHEMBL1532649	688620	5.15	4.8037	TRN
CHEMBL1365774	688620	4.85	4.8017	TST
CHEMBL1468369	688620	4.95	5.1573	TST
CHEMBL1381051	688620	5.25	5.0456	TRN
CHEMBL1319249	688620	4.45	4.7995	TRN
CHEMBL1540520	688620	4.45	4.8996	TRN
CHEMBL252621	688620	5.0	4.9706	TRN
CHEMBL1439011	688620	4.7	5.0782	TST
CHEMBL1553484	688620	4.55	4.6713	TRN
CHEMBL1396172	688620	5.0	5.1245	TRN
CHEMBL1580774	688620	4.85	5.1107	TRN
CHEMBL1384915	688620	4.75	4.7527	TRN
CHEMBL1541511	688620	5.25	5.0041	TST
CHEMBL1367293	688620	4.7	5.1248	TST
CHEMBL1994468	688620	4.45	4.9773	TRN
CHEMBL1416858	688620	4.6	5.0823	TRN
CHEMBL1579389	688620	5.2	6.2297	TRN
CHEMBL1864436	688620	5.05	5.0607	TST
CHEMBL1489769	688620	6.0	5.5774	TST
CHEMBL1541291	688620	5.55	5.2589999999999995	TRN
CHEMBL1527209	688620	4.45	4.9855	TRN
CHEMBL3194291	688620	4.8	5.0678	TST
CHEMBL1574364	688620	4.75	4.9282	TST
CHEMBL1424783	688620	4.95	4.965	TRN
CHEMBL1340111	688620	4.7	4.9876	TST
CHEMBL1335212	688620	4.7	5.0701	TRN
CHEMBL1429620	688620	4.95	5.2416	TRN
CHEMBL1489349	688620	4.45	5.1007	TRN
CHEMBL1550794	688620	4.9	4.8449	TRN
CHEMBL3210411	688620	6.15	5.0538	TRN
CHEMBL1328720	688620	4.95	5.0449	TRN
CHEMBL1490187	688620	4.95	5.0715	TRN
CHEMBL1438395	688620	4.45	4.968	TRN
CHEMBL1575604	688620	4.7	4.8742	TRN
CHEMBL1509397	688620	6.5	5.4195	TST
CHEMBL1375478	688620	5.05	4.9522	TST
CHEMBL1478602	688620	4.8	4.8476	TRN
CHEMBL1536629	688620	4.95	4.7812	TRN
CHEMBL1390840	688620	4.7	5.0002	TST
CHEMBL1497577	688620	4.65	5.1047	TST
CHEMBL1361220	688620	5.2	5.7554	TRN
CHEMBL1406345	688620	4.45	4.8212	TRN
CHEMBL1529150	688620	5.8	4.9114	TRN
CHEMBL1440564	688620	4.45	5.1159	TST
CHEMBL3209873	688620	4.45	5.148	TST
CHEMBL1596226	688620	4.45	4.8481	TST
CHEMBL2236631	688620	4.45	4.7427	TRN
CHEMBL1397979	688620	4.5	4.9781	TRN
CHEMBL1429805	688620	5.1	4.9323	TRN
CHEMBL1443953	688620	5.45	4.9228	TRN
CHEMBL1427411	688620	5.15	4.9886	TRN
CHEMBL1456624	688620	4.95	4.9437	TRN
CHEMBL3197437	688620	5.3	4.8643	TRN
CHEMBL1374920	688620	5.65	5.104	TRN
CHEMBL1378451	688620	4.8	5.062	TRN
CHEMBL2007057	688620	4.45	4.7514	TRN
CHEMBL3208869	688620	5.0	5.1453	TST
CHEMBL1571771	688620	4.45	4.9941	TRN
CHEMBL1322563	688620	4.45	4.819	TST
CHEMBL1480329	688620	4.45	5.2123	TRN
CHEMBL1562432	688620	5.05	4.8447	TST
CHEMBL1323994	688620	4.9	5.0672	TRN
CHEMBL1532186	688620	4.7	4.871	TRN
CHEMBL3198523	688620	4.95	5.067	TRN
CHEMBL1399677	688620	5.0	5.0175	TST
CHEMBL1359829	688620	5.05	5.0739	TRN
CHEMBL1520291	688620	4.7	4.8977	TRN
CHEMBL1564343	688620	5.4	5.0134	TST
CHEMBL1549246	688620	4.95	4.9252	TST
CHEMBL1431443	688620	4.95	4.886	TST
CHEMBL1571977	688620	5.45	5.2072	TST
CHEMBL1484668	688620	5.95	5.2457	TST
CHEMBL1344871	688620	5.9	5.1157	TRN
CHEMBL1382205	688620	6.1	5.0674	TST
CHEMBL1546800	688620	4.8	5.1038	TRN
CHEMBL1419874	688620	5.6	5.0009	TST
CHEMBL1382789	688620	5.85	4.9299	TRN
CHEMBL1468455	688620	5.15	5.0152	TRN
CHEMBL1359344	688620	4.95	4.9995	TST
CHEMBL1490423	688620	4.9	5.1826	TRN
CHEMBL1457301	688620	5.5	5.1682	TRN
CHEMBL1438732	688620	4.45	4.8568	TRN
CHEMBL1361487	688620	4.45	4.9795	TRN
CHEMBL1378292	688620	4.5	5.0456	TRN
CHEMBL1612754	688620	5.2	5.2689	TRN
CHEMBL3193434	688620	4.85	5.0721	TRN
CHEMBL1602676	688620	6.25	4.8381	TST
CHEMBL1451753	688620	5.15	5.0255	TRN
CHEMBL1541244	688620	4.6	5.4324	TRN
CHEMBL1333278	688620	5.0	5.0971	TST
CHEMBL1300652	688620	4.7	5.0583	TRN
CHEMBL1608431	688620	5.3	5.0861	TRN
CHEMBL1366622	688620	4.45	5.2864	TRN
CHEMBL1420880	688620	4.45	5.055	TRN
CHEMBL1416799	688620	5.25	5.1013	TRN
CHEMBL1309252	688620	4.75	4.627	TRN
CHEMBL3197065	688620	5.3	5.7909	TRN
CHEMBL1315819	688620	4.7	4.89	TRN
CHEMBL1341756	688620	4.75	4.7086	TRN
CHEMBL1582505	688620	5.95	5.0658	TST
CHEMBL3194800	688620	5.1	4.8191	TRN
CHEMBL1599646	688620	4.55	5.1079	TRN
CHEMBL1558095	688620	6.9	7.5376	TRN
CHEMBL1528217	688620	4.9	5.1487	TST
CHEMBL1544486	688620	5.3	5.0362	TRN
CHEMBL1425472	688620	5.4	5.0432	TRN
CHEMBL1460496	688620	6.6499	6.1653	TRN
CHEMBL1363233	688620	4.9	5.2407	TST
CHEMBL1361068	688620	5.55	5.1601	TRN
CHEMBL1497399	688620	4.85	4.9747	TST
CHEMBL1446010	688620	4.65	4.9242	TST
CHEMBL1345292	688620	5.0	4.8633	TRN
CHEMBL1596823	688620	4.95	5.0517	TRN
CHEMBL1472126	688620	4.95	4.6117	TRN
CHEMBL1335288	688620	5.35	4.9814	TRN
CHEMBL1378398	688620	4.85	4.8971	TST
CHEMBL1529809	688620	4.45	4.7899	TRN
CHEMBL1524838	688620	5.7	5.399	TRN
CHEMBL1595294	688620	4.7	5.1051	TRN
CHEMBL1421413	688620	4.85	4.8653	TRN
CHEMBL1492687	688620	4.9	4.9588	TRN
CHEMBL1335224	688620	4.8	4.6588	TRN
CHEMBL1594989	688620	4.95	5.1844	TST
CHEMBL1527607	688620	4.65	5.0827	TST
CHEMBL1605678	688620	5.0	5.1241	TRN
CHEMBL1971033	688620	5.7	5.6156	TRN
CHEMBL3199208	688620	4.45	4.9224	TRN
CHEMBL1555595	688620	4.9	5.1907	TRN
CHEMBL3192749	688620	4.45	4.7473	TRN
CHEMBL1426771	688620	5.0	4.9528	TRN
CHEMBL1419303	688620	4.65	5.0815	TST
CHEMBL1423081	688620	5.1	4.8013	TRN
CHEMBL1449889	688620	6.15	5.0601	TRN
CHEMBL1407280	688620	5.85	5.2123	TRN
CHEMBL1595759	688620	5.7	5.5754	TRN
CHEMBL1452227	688620	5.15	5.138	TRN
CHEMBL3189767	688620	4.45	4.9112	TRN
CHEMBL1467524	688620	5.35	5.252000000000001	TRN
CHEMBL3213083	688620	4.45	4.8517	TRN
CHEMBL1325480	688620	4.7	4.8366	TRN
CHEMBL3197917	688620	4.7	4.984	TRN
CHEMBL1329994	688620	5.1	4.8016	TST
CHEMBL1522855	688620	5.2	5.0509	TRN
CHEMBL1371874	688620	4.45	4.8154	TRN
CHEMBL1324894	688620	5.65	5.4747	TRN
CHEMBL1978383	688620	5.7	5.7019	TRN
CHEMBL3197680	688620	6.4	6.0642	TRN
CHEMBL492116	688620	5.05	5.0084	TRN
CHEMBL3207693	688620	5.4	5.0201	TRN
CHEMBL1528854	688620	5.0	4.8193	TRN
CHEMBL1610058	688620	4.9	4.9336	TST
CHEMBL1594536	688620	4.85	4.7876	TRN
CHEMBL3213163	688620	4.45	5.1116	TST
CHEMBL1351599	688620	5.5	5.3441	TRN
CHEMBL1329696	688620	4.9	4.8076	TRN
CHEMBL1415670	688620	4.6	4.9603	TRN
CHEMBL1448382	688620	4.85	4.817	TRN
CHEMBL1705092	688620	5.5	5.4904	TST
CHEMBL1529377	688620	4.45	4.8647	TRN
CHEMBL1402356	688620	5.65	5.1961	TRN
CHEMBL1605179	688620	5.45	5.1579	TST
CHEMBL2002465	688620	5.4	5.5284	TRN
CHEMBL1545123	688620	4.75	5.1927	TRN
CHEMBL1600352	688620	5.05	5.0023	TRN
CHEMBL1299321	688620	4.45	5.3475	TST
CHEMBL1300729	688620	6.6	6.256	TRN
CHEMBL1562720	688620	4.45	4.8573	TRN
CHEMBL1431705	688620	5.5	5.2993	TRN
CHEMBL1418423	688620	4.6	5.0018	TST
CHEMBL1403488	688620	4.75	4.8791	TRN
CHEMBL1517779	688620	6.45	4.9091	TST
CHEMBL1577126	688620	5.0	5.2542	TRN
CHEMBL1565819	688620	4.85	4.9218	TRN
CHEMBL1308266	688620	4.95	4.9632	TRN
CHEMBL1537723	688620	5.15	5.2621	TRN
CHEMBL1542333	688620	4.45	5.1646	TRN
CHEMBL1411916	688620	6.1	5.0451	TRN
CHEMBL1436964	688620	4.95	4.8122	TRN
CHEMBL1458111	688620	5.95	5.3331	TST
CHEMBL1463467	688620	4.95	4.9434	TRN
CHEMBL1420379	688620	4.95	5.2388	TRN
CHEMBL1557377	688620	7.1002	5.1501	TRN
CHEMBL3210917	688620	4.95	4.9119	TRN
CHEMBL1548183	688620	4.95	5.0039	TRN
CHEMBL1964389	688620	6.15	5.537000000000001	TRN
CHEMBL1967775	688620	4.95	4.9935	TST
CHEMBL1469838	688620	5.2	4.9664	TRN
CHEMBL1402982	688620	4.45	4.8833	TST
CHEMBL1344080	688620	4.85	5.1826	TRN
CHEMBL1465741	688620	4.95	4.9472	TRN
CHEMBL1577414	688620	6.3	5.2473	TST
CHEMBL1533293	688620	4.7	5.1736	TRN
CHEMBL3197230	688620	4.45	4.6846	TRN
CHEMBL1438841	688620	4.65	4.9425	TRN
CHEMBL1468438	688620	4.45	4.8254	TRN
CHEMBL1312562	688620	5.15	5.3909	TRN
CHEMBL1313191	688620	4.65	4.902	TST
CHEMBL1424041	688620	5.35	5.1965	TRN
CHEMBL1271764	688620	4.6	4.86	TRN
CHEMBL1461037	688620	5.0	5.0157	TRN
CHEMBL1490120	688620	4.8	4.8025	TST
CHEMBL1583000	688620	4.75	4.8291	TRN
CHEMBL1499036	688620	4.8	5.0075	TRN
CHEMBL1467016	688620	5.15	5.4916	TRN
CHEMBL1483857	688620	4.9	5.1798	TRN
CHEMBL1376146	688620	5.2	5.1649	TST
CHEMBL1376037	688620	4.7	4.5163	TRN
CHEMBL1456478	688620	5.25	5.3167	TRN
CHEMBL3199738	688620	4.95	4.9045	TST
CHEMBL1513578	688620	4.9	4.9749	TRN
CHEMBL580155	688620	4.9	5.1934	TRN
CHEMBL1371423	688620	4.45	4.8429	TRN
CHEMBL1981378	688620	5.6	5.6996	TRN
CHEMBL1583292	688620	5.8	6.0137	TRN
CHEMBL1416494	688620	4.9	4.9585	TST
CHEMBL3192650	688620	4.5	5.0022	TRN
CHEMBL1604833	688620	6.6	5.3623	TRN
CHEMBL1728993	688620	4.9	4.6364	TRN
CHEMBL1520217	688620	4.9	4.7685	TRN
CHEMBL1467841	688620	4.8	5.2522	TRN
CHEMBL3197286	688620	4.95	4.9823	TST
CHEMBL1389827	688620	4.85	5.2111	TRN
CHEMBL1541923	688620	5.5	5.1387	TST
CHEMBL1368739	688620	4.75	4.8871	TRN
CHEMBL1368833	688620	5.2	5.0785	TRN
CHEMBL1531349	688620	4.85	4.7063	TRN
CHEMBL1986785	688620	5.25	5.144	TRN
CHEMBL1410566	688620	5.15	5.0565	TST
CHEMBL3213303	688620	6.1	5.3112	TRN
CHEMBL3199452	688620	5.95	5.4671	TRN
CHEMBL1610040	688620	4.85	4.8554	TRN
CHEMBL1984719	688620	4.6	5.1504	TRN
CHEMBL1323795	688620	5.1	5.1141	TRN
CHEMBL1357018	688620	4.95	4.7866	TRN
CHEMBL1580652	688620	4.85	4.8845	TRN
CHEMBL1344163	688620	4.45	5.1523	TRN
CHEMBL1490442	688620	5.05	5.205	TRN
CHEMBL1453230	688620	5.6	4.928	TST
CHEMBL1407100	688620	4.75	4.8603	TRN
CHEMBL1585697	688620	4.85	4.9235	TRN
CHEMBL1459458	688620	5.0	5.1822	TRN
CHEMBL1343308	688620	4.7	5.0312	TRN
CHEMBL3197906	688620	5.15	5.2984	TRN
CHEMBL1409305	688620	4.75	5.1539	TRN
CHEMBL1597004	688620	4.65	4.8528	TST
CHEMBL1348299	688620	4.95	5.1057	TRN
CHEMBL1426004	688620	4.55	4.8109	TRN
CHEMBL3195487	688620	4.45	4.9274	TRN
CHEMBL1350373	688620	5.95	6.1731	TRN
CHEMBL2007354	688620	4.6	5.0545	TRN
CHEMBL1395220	688620	4.95	5.0063	TRN
CHEMBL1323290	688620	5.45	5.2272	TRN
CHEMBL1521480	688620	5.6	5.1912	TRN
CHEMBL1423858	688620	4.95	4.9435	TRN
CHEMBL1459809	688620	5.8	5.4285	TRN
CHEMBL1468765	688620	4.5	5.1874	TRN
CHEMBL1562842	688620	4.9	5.1992	TST
CHEMBL3198232	688620	4.85	5.3925	TRN
CHEMBL1548606	688620	5.1	5.0562	TRN
CHEMBL1568506	688620	4.95	4.9713	TRN
CHEMBL3214435	688620	4.95	5.0264	TRN
CHEMBL1321614	688620	5.15	5.2507	TRN
CHEMBL1359279	688620	5.8	5.1474	TRN
CHEMBL1570841	688620	4.45	4.8601	TRN
CHEMBL1444864	688620	4.85	5.0534	TST
CHEMBL3196037	688620	5.0	4.9569	TRN
CHEMBL3192021	688620	5.9	5.8307	TRN
CHEMBL1570763	688620	4.45	4.7951	TRN
CHEMBL1364832	688620	5.5	5.0794	TRN
CHEMBL1560637	688620	5.65	5.4914	TRN
CHEMBL1363291	688620	5.7	5.1989	TRN
CHEMBL1425561	688620	4.9	4.9617	TRN
CHEMBL1601587	688620	4.75	4.8194	TRN
CHEMBL3198420	688620	4.65	4.8431	TRN
CHEMBL1256360	688620	4.9	5.0176	TST
CHEMBL1491681	688620	4.9	5.3845	TST
CHEMBL1485259	688620	4.45	4.8159	TRN
CHEMBL1550406	688620	4.7	4.9984	TRN
CHEMBL1586213	688620	4.45	4.9573	TRN
CHEMBL1308586	688620	4.95	5.0314	TRN
CHEMBL3198006	688620	5.6	4.861000000000001	TRN
CHEMBL1411527	688620	4.45	4.9981	TRN
CHEMBL1540371	688620	4.9	4.9691	TST
CHEMBL1321739	688620	4.7	4.8043	TRN
CHEMBL1555662	688620	4.9	5.1412	TST
CHEMBL1484071	688620	4.8	4.8696	TST
CHEMBL1359000	688620	4.85	5.1051	TRN
CHEMBL258893	688620	6.0	5.093999999999999	TST
CHEMBL1328443	688620	4.45	5.09	TRN
CHEMBL3192451	688620	5.35	4.8838	TST
CHEMBL1454463	688620	4.65	4.8646	TRN
CHEMBL1607666	688620	4.65	4.8498	TRN
CHEMBL1393351	688620	6.0	5.4978	TRN
CHEMBL1430042	688620	5.65	4.9491	TRN
CHEMBL3190228	688620	4.9	5.136	TRN
CHEMBL1603577	688620	5.55	5.2229	TRN
CHEMBL1465267	688620	5.45	4.9856	TRN
CHEMBL1500686	688620	4.65	4.8478	TRN
CHEMBL3195300	688620	5.1	4.8983	TRN
CHEMBL1363578	688620	4.8	5.1496	TRN
CHEMBL1343620	688620	6.2	5.2541	TRN
CHEMBL1594220	688620	5.55	4.7173	TRN
CHEMBL3199878	688620	4.9	5.0043	TRN
CHEMBL1350239	688620	5.2	4.8488	TRN
CHEMBL1493127	688620	5.2	4.9510000000000005	TRN
CHEMBL3197665	688620	5.45	5.0616	TRN
CHEMBL1526129	688620	4.95	4.8607	TRN
CHEMBL1606362	688620	4.45	4.9921	TST
CHEMBL1411215	688620	4.95	5.0663	TRN
CHEMBL1389933	688620	5.8	5.4929	TRN
CHEMBL1341443	688620	4.45	5.0843	TRN
CHEMBL1338615	688620	4.9	4.8833	TST
CHEMBL1520166	688620	4.8	4.8701	TRN
CHEMBL1428366	688620	4.95	5.0957	TST
CHEMBL1418741	688620	4.65	5.1746	TRN
CHEMBL1340066	688620	5.8	4.8745	TRN
CHEMBL3145377	688620	6.25	5.7523	TRN
CHEMBL1413056	688620	5.25	4.9665	TRN
CHEMBL602975	688620	4.6	4.7410000000000005	TST
CHEMBL3210060	688620	4.45	4.9679	TRN
CHEMBL1442373	688620	4.75	4.7906	TRN
CHEMBL1439938	688620	5.5	5.2891	TRN
CHEMBL1425612	688620	5.0	4.9886	TRN
CHEMBL592552	688620	4.65	4.7756	TRN
CHEMBL1594557	688620	4.45	5.2223	TRN
CHEMBL1568352	688620	4.95	5.1514	TRN
CHEMBL3194969	688620	5.8	5.6031	TRN
CHEMBL1530789	688620	5.35	5.5238	TRN
CHEMBL3208691	688620	4.95	5.31	TST
CHEMBL1417715	688620	4.95	5.1311	TRN
CHEMBL3197750	688620	4.95	5.3323	TRN
CHEMBL1308295	688620	4.75	4.707	TST
CHEMBL1508531	688620	4.45	4.9515	TRN
CHEMBL3212098	688620	5.3	5.1566	TST
CHEMBL1455862	688620	5.1	5.1209	TST
CHEMBL1492993	688620	6.9	5.0343	TST
CHEMBL1974901	688620	6.05	5.894	TRN
CHEMBL1576212	688620	5.2	4.9682	TST
CHEMBL1469041	688620	4.7	4.7703	TRN
CHEMBL1497133	688620	4.45	4.9491	TST
CHEMBL3196108	688620	4.9	5.1743	TRN
CHEMBL1550112	688620	4.45	5.0166	TRN
CHEMBL3189285	688620	4.45	4.9591	TST
CHEMBL1407491	688620	6.35	5.0742	TST
CHEMBL1608266	688620	5.2	4.9473	TRN
CHEMBL1365464	688620	4.85	5.2042	TRN
CHEMBL1367691	688620	5.35	4.7127	TST
CHEMBL1462428	688620	4.95	4.9487	TST
CHEMBL1467936	688620	4.95	4.9715	TRN
CHEMBL1458452	688620	4.75	5.0053	TRN
CHEMBL1599290	688620	6.2	5.5011	TRN
CHEMBL1483734	688620	5.7	5.5213	TRN
CHEMBL3145303	688620	7.3002	7.2816	TRN
CHEMBL1391919	688620	5.05	4.6425	TRN
CHEMBL1351168	688620	4.45	4.85	TRN
CHEMBL1427572	688620	4.9	4.8248	TRN
CHEMBL1611102	688620	5.0	5.3231	TST
CHEMBL1465694	688620	4.45	4.7641	TST
CHEMBL1475029	688620	5.0	5.6107	TST
CHEMBL1559095	688620	6.8499	5.2577	TRN
CHEMBL1454753	688620	4.7	4.8567	TRN
CHEMBL1465652	688620	4.5	4.7852	TST
CHEMBL1460409	688620	4.75	5.1985	TST
CHEMBL1347071	688620	5.05	5.3319	TRN
CHEMBL1326215	688620	5.85	5.0472	TST
CHEMBL85194	688620	4.9	5.2272	TRN
CHEMBL1585187	688620	4.8	5.4299	TRN
CHEMBL3192835	688620	4.8	5.1242	TRN
CHEMBL1561936	688620	4.6	5.0145	TRN
CHEMBL1520903	688620	4.85	5.005	TRN
CHEMBL1557342	688620	4.85	5.1132	TRN
CHEMBL1577116	688620	4.9	5.3293	TRN
CHEMBL1485287	688620	6.2	5.138999999999999	TRN
CHEMBL1582160	688620	5.25	5.0865	TST
CHEMBL3191087	688620	5.9	5.621	TRN
CHEMBL1981923	688620	6.2	5.5232	TRN
CHEMBL3198070	688620	6.1	5.7778	TRN
CHEMBL1612168	688620	5.0	5.2456	TRN
CHEMBL1409203	688620	4.95	5.1196	TRN
CHEMBL1448617	688620	4.8	5.0308	TRN
CHEMBL1345306	688620	4.7	5.2109	TRN
CHEMBL1375572	688620	4.95	5.1563	TST
CHEMBL2369228	688620	6.8	5.6348	TRN
CHEMBL1555591	688620	5.9	5.5826	TST
CHEMBL1336675	688620	4.95	5.5563	TRN
CHEMBL3195574	688620	4.75	4.996	TST
CHEMBL1607877	688620	4.45	4.6858	TRN
CHEMBL3198191	688620	4.45	5.1647	TRN
CHEMBL1385875	688620	4.45	5.1337	TRN
CHEMBL1526131	688620	4.45	5.0195	TRN
CHEMBL1596586	688620	4.9	4.9046	TRN
CHEMBL1970152	688620	4.95	4.7843	TRN
CHEMBL1387106	688620	5.4	5.1368	TRN
CHEMBL1570637	688620	4.55	5.0345	TST
CHEMBL3198105	688620	5.75	5.3138	TRN
CHEMBL1529080	688620	4.8	4.9958	TST
CHEMBL3195849	688620	5.55	5.2421	TRN
CHEMBL1551310	688620	4.45	4.9954	TRN
CHEMBL1404417	688620	4.95	4.8758	TRN
CHEMBL3208410	688620	4.45	5.0878	TRN
CHEMBL1412396	688620	5.15	5.3355	TRN
CHEMBL3192270	688620	5.0	5.1808	TRN
CHEMBL1499515	688620	5.0	5.2137	TRN
CHEMBL1372397	688620	4.95	5.0045	TRN
CHEMBL1385885	688620	4.6	5.2212	TST
CHEMBL1334795	688620	4.9	5.0124	TRN
CHEMBL1439385	688620	6.2	6.1112	TRN
CHEMBL1485632	688620	4.95	4.8489	TRN
CHEMBL1312049	688620	5.45	5.352	TRN
CHEMBL3208475	688620	5.35	5.3376	TRN
CHEMBL3192078	688620	5.4	5.3952	TRN
CHEMBL1421427	688620	6.3	5.4032	TRN
CHEMBL1592327	688620	4.75	5.0027	TRN
CHEMBL1321451	688620	4.95	4.8477	TRN
CHEMBL1604546	688620	5.5	5.1683	TRN
CHEMBL1604398	688620	4.95	4.8543	TRN
CHEMBL1604256	688620	4.45	5.1132	TRN
CHEMBL1453319	688620	5.0	5.0401	TRN
CHEMBL1306481	688620	4.95	5.2157	TST
CHEMBL1483193	688620	5.0	4.9901	TST
CHEMBL1379137	688620	4.95	4.8168	TST
CHEMBL1480050	688620	4.9	5.1198	TRN
CHEMBL1965786	688620	5.15	5.0355	TRN
CHEMBL1498969	688620	4.45	5.1555	TRN
CHEMBL1449446	688620	4.6	5.1164	TRN
CHEMBL1444670	688620	5.8	5.7728	TRN
CHEMBL1604630	688620	4.95	5.0573	TRN
CHEMBL1531932	688620	6.1	5.2756	TST
CHEMBL1308772	688620	4.7	4.9976	TRN
CHEMBL1448387	688620	6.0	5.0365	TST
CHEMBL1410367	688620	4.7	4.9845	TST
CHEMBL1500320	688620	5.15	5.442	TST
CHEMBL1572559	688620	4.75	4.9026	TRN
CHEMBL1404563	688620	5.35	5.1044	TST
CHEMBL1387042	688620	4.9	5.0089	TRN
CHEMBL1329016	688620	4.7	4.5165	TRN
CHEMBL1439031	688620	5.4	5.1475	TRN
CHEMBL1387641	688620	4.95	5.3628	TRN
CHEMBL1549509	688620	5.35	5.0031	TST
CHEMBL1312042	688620	5.55	5.0253	TRN
CHEMBL1607909	688620	5.75	5.3927	TRN
CHEMBL2003559	688620	4.95	5.0304	TRN
CHEMBL1326280	688620	5.0	4.8768	TRN
CHEMBL3190102	688620	4.45	5.1505	TRN
CHEMBL1585294	688620	4.75	5.1218	TRN
CHEMBL1350636	688620	4.95	4.9691	TRN
CHEMBL1460413	688620	4.9	5.1041	TST
CHEMBL1416473	688620	4.95	4.9469	TRN
CHEMBL1445652	688620	6.1	5.099	TST
CHEMBL1455861	688620	5.9	5.4178	TRN
CHEMBL1542164	688620	5.45	5.0611	TRN
CHEMBL1591674	688620	4.45	4.7581	TRN
CHEMBL1419975	688620	5.25	5.2093	TRN
CHEMBL1576984	688620	5.5	4.7245	TRN
CHEMBL1340729	688620	4.45	4.9571	TRN
CHEMBL1558406	688620	5.4	5.3129	TST
CHEMBL1420943	688620	4.65	4.9772	TST
CHEMBL1425975	688620	4.6	5.6816	TRN
CHEMBL1333712	688620	4.85	5.0932	TRN
CHEMBL1564510	688620	4.6	5.1610000000000005	TST
CHEMBL1333151	688620	5.05	5.2228	TST
CHEMBL547285	688620	5.8	5.9026	TRN
CHEMBL1591815	688620	5.0	4.8782	TRN
CHEMBL1598909	688620	5.1	5.8324	TRN
CHEMBL1540594	688620	5.0	4.9192	TST
CHEMBL1598190	688620	5.2	5.1445	TST
CHEMBL1301655	688620	6.5501	6.4803	TRN
CHEMBL1509973	688620	4.5	4.8517	TRN
CHEMBL1572269	688620	4.85	5.3196	TRN
CHEMBL1567778	688620	5.85	5.103	TRN
CHEMBL3213801	688620	4.65	4.9736	TST
CHEMBL1984628	688620	5.05	5.0823	TST
CHEMBL1371479	688620	5.4	5.1701	TRN
CHEMBL1563148	688620	6.1	4.9791	TRN
CHEMBL1470194	688620	4.75	4.8105	TRN
CHEMBL1330840	688620	5.3	4.8785	TRN
CHEMBL1307023	688620	4.95	5.182	TRN
CHEMBL1496410	688620	5.2	5.0065	TRN
CHEMBL1326615	688620	5.2	5.1107	TRN
CHEMBL1524651	688620	4.45	5.1076	TST
CHEMBL1306496	688620	4.95	5.0454	TST
CHEMBL1351929	688620	4.9	5.0487	TRN
CHEMBL1304480	688620	5.15	5.4089	TRN
CHEMBL1582747	688620	4.95	4.8156	TRN
CHEMBL1577657	688620	4.45	5.0833	TRN
CHEMBL1517369	688620	5.0	5.0906	TRN
CHEMBL1573159	688620	5.45	4.9934	TRN
CHEMBL1432155	688620	4.9	4.9785	TRN
CHEMBL1542491	688620	4.9	4.9865	TST
CHEMBL1468262	688620	6.5	5.1088	TRN
CHEMBL1504728	688620	5.65	5.5341	TRN
CHEMBL1463461	688620	5.35	5.2274	TST
CHEMBL1459790	688620	4.8	5.1773	TRN
CHEMBL3190023	688620	4.75	4.8971	TRN
CHEMBL1497463	688620	4.8	5.6198	TRN
CHEMBL1612730	688620	4.85	4.9589	TST
CHEMBL1378922	688620	4.7	4.9661	TST
CHEMBL1371859	688620	4.75	5.1536	TST
CHEMBL1594474	688620	4.85	4.9432	TRN
CHEMBL1598139	688620	4.45	4.9763	TRN
CHEMBL1327470	688620	4.45	4.7335	TRN
CHEMBL1550064	688620	4.8	5.0067	TRN
CHEMBL1319582	688620	4.6	4.9566	TRN
CHEMBL3195173	688620	5.95	5.8511	TRN
CHEMBL1365226	688620	4.45	5.0169	TRN
CHEMBL1310221	688620	5.2	5.3388	TRN
CHEMBL1408625	688620	4.85	5.1053	TRN
CHEMBL3190868	688620	5.2	5.5911	TRN
CHEMBL1565547	688620	5.7	5.0928	TRN
CHEMBL1568419	688620	4.95	4.8748	TRN
CHEMBL1573697	688620	6.0	5.5253	TRN
CHEMBL1499073	688620	4.45	5.0474	TRN
CHEMBL1484970	688620	4.65	5.2673	TST
CHEMBL1379601	688620	4.9	5.0315	TRN
CHEMBL1491601	688620	4.45	5.1761	TRN
CHEMBL1434324	688620	4.5	5.0356	TRN
CHEMBL1974230	688620	4.45	4.853	TRN
CHEMBL1603171	688620	4.9	4.9119	TRN
CHEMBL1478787	688620	7.0	5.084	TRN
CHEMBL1358368	688620	4.75	4.7315	TRN
CHEMBL3198433	688620	6.6499	5.0973	TST
CHEMBL1413956	688620	6.1	5.0793	TRN
CHEMBL1382351	688620	4.45	5.4032	TRN
CHEMBL578943	688620	6.0	5.2892	TRN
CHEMBL1543494	688620	4.45	4.9344	TRN
CHEMBL1402215	688620	4.7	5.0034	TRN
CHEMBL1516527	688620	4.85	5.2272	TST
CHEMBL1322033	688620	4.5	4.9729	TRN
CHEMBL1580529	688620	6.1	4.9291	TRN
CHEMBL1309524	688620	4.7	4.9659	TST
CHEMBL1607857	688620	5.3	5.0726	TST
CHEMBL1521590	688620	4.45	5.069	TRN
CHEMBL1489503	688620	6.25	5.2298	TRN
CHEMBL1545502	688620	5.4	5.0474	TRN
CHEMBL1555743	688620	6.35	5.5936	TRN
CHEMBL1526182	688620	4.6	5.0315	TST
CHEMBL1386916	688620	5.1	5.1744	TRN
CHEMBL1504590	688620	5.7	5.2358	TRN
CHEMBL1417957	688620	4.95	4.7871	TRN
CHEMBL1328193	688620	4.75	4.8441	TST
CHEMBL1362462	688620	4.7	4.6646	TRN
CHEMBL1350432	688620	4.45	4.8754	TST
CHEMBL1544318	688620	5.0	5.1695	TRN
CHEMBL1335515	688620	5.95	5.2191	TRN
CHEMBL1325578	688620	4.45	4.8065	TRN
CHEMBL1499470	688620	5.05	4.9377	TRN
CHEMBL1385645	688620	5.5	4.9947	TRN
CHEMBL1339548	688620	5.5	5.5614	TRN
CHEMBL1571185	688620	8.2007	5.0783	TRN
CHEMBL1498616	688620	5.05	5.222	TRN
CHEMBL1345118	688620	5.85	4.8514	TRN
CHEMBL1382961	688620	4.95	4.7276	TRN
CHEMBL1344258	688620	4.9	5.2509	TST
CHEMBL1442840	688620	5.45	5.2844	TRN
CHEMBL1343286	688620	4.95	5.1373	TST
CHEMBL1362466	688620	5.2	4.9614	TRN
CHEMBL1403417	688620	4.9	5.2168	TST
CHEMBL1564088	688620	4.65	4.9387	TRN
CHEMBL1544272	688620	5.05	5.01	TRN
CHEMBL1567815	688620	4.8	5.0875	TRN
CHEMBL1450288	688620	4.45	4.7233	TRN
CHEMBL1389762	688620	5.45	4.8222	TRN
CHEMBL1344264	688620	4.45	4.9403	TRN
CHEMBL1561535	688620	5.1	5.1121	TRN
CHEMBL1358949	688620	4.75	5.0738	TRN
CHEMBL1341609	688620	5.9	5.9053	TRN
CHEMBL1307572	688620	5.65	4.9023	TRN
CHEMBL3192550	688620	5.0	5.0408	TRN
CHEMBL1345063	688620	5.15	4.6987	TRN
CHEMBL1521312	688620	4.95	5.4318	TRN
CHEMBL1486431	688620	5.4	4.947	TST
CHEMBL1492096	688620	4.45	5.04	TRN
CHEMBL1579447	688620	4.85	4.9726	TRN
CHEMBL1343705	688620	5.65	5.3946	TST
CHEMBL393037	688620	4.8	4.9419	TRN
CHEMBL1432990	688620	5.45	4.9672	TRN
CHEMBL1536171	688620	4.95	4.8854	TST
CHEMBL1606291	688620	4.5	5.5728	TRN
CHEMBL1583459	688620	4.9	5.0602	TRN
CHEMBL1310871	688620	4.8	4.982	TRN
CHEMBL1443595	688620	5.4	4.9733	TRN
CHEMBL3196191	688620	5.5	5.5014	TST
CHEMBL1506831	688620	5.45	5.3081	TRN
CHEMBL1374405	688620	5.2	4.9649	TRN
CHEMBL1536693	688620	5.85	5.0064	TRN
CHEMBL1420205	688620	4.45	4.7552	TRN
CHEMBL3209997	688620	4.45	4.8619	TRN
CHEMBL3207924	688620	4.75	5.2346	TRN
CHEMBL1430859	688620	4.75	5.027	TRN
CHEMBL1550123	688620	4.55	5.3594	TRN
CHEMBL1489239	688620	4.45	4.9098	TST
CHEMBL1613609	688620	4.9	5.1642	TRN
CHEMBL1394070	688620	5.95	5.5921	TRN
CHEMBL1303653	688620	5.25	4.9649	TRN
CHEMBL489934	688620	4.45	4.8804	TRN
CHEMBL1488028	688620	5.85	5.0783	TST
CHEMBL1601977	688620	5.5	5.0876	TRN
CHEMBL1416928	688620	4.45	5.0619	TST
CHEMBL1310268	688620	4.45	5.1683	TST
CHEMBL1351050	688620	4.65	4.9398	TRN
CHEMBL1557217	688620	5.5	5.1303	TRN
CHEMBL1977369	688620	5.3	5.3408	TRN
CHEMBL3192143	688620	5.7	5.7809	TRN
CHEMBL1300789	688620	4.95	5.0656	TRN
CHEMBL1536400	688620	4.95	5.0034	TRN
CHEMBL1350993	688620	5.2	4.9785	TRN
CHEMBL1510228	688620	5.8	5.4506	TRN
CHEMBL1427392	688620	5.3	5.1148	TST
CHEMBL3211207	688620	5.95	5.4072	TRN
CHEMBL1466466	688620	5.25	5.196000000000001	TRN
CHEMBL1476347	688620	4.9	4.8446	TRN
CHEMBL1544358	688620	5.3	5.1613	TRN
CHEMBL1385479	688620	4.45	4.7171	TRN
CHEMBL1467830	688620	4.45	4.8355	TST
CHEMBL3194414	688620	7.6003	4.9345	TST
CHEMBL1606289	688620	4.85	5.2151	TRN
CHEMBL1516659	688620	4.7	4.6321	TRN
CHEMBL1334513	688620	4.45	4.8531	TST
CHEMBL1549213	688620	5.25	4.8557	TRN
CHEMBL1452386	688620	4.45	5.0496	TRN
CHEMBL1455231	688620	5.1	5.1238	TRN
CHEMBL1602792	688620	4.95	5.0927	TST
CHEMBL1460199	688620	5.55	5.4844	TRN
CHEMBL1477949	688620	5.65	5.1229	TRN
CHEMBL1535538	688620	4.7	4.9021	TRN
CHEMBL1429711	688620	6.5501	5.9998	TRN
CHEMBL3197382	688620	6.0	5.5596	TRN
CHEMBL1517983	688620	5.2	4.7733	TRN
CHEMBL1320552	688620	4.85	5.3006	TRN
CHEMBL414890	688620	5.5	5.6504	TST
CHEMBL1432394	688620	4.45	4.9693	TST
CHEMBL1605329	688620	4.45	5.2343	TST
CHEMBL1341375	688620	5.7	5.0854	TST
CHEMBL1988684	688620	5.6	4.9399	TST
CHEMBL1453848	688620	4.8	4.8082	TRN
CHEMBL1544831	688620	6.25	5.2064	TRN
CHEMBL1607844	688620	4.7	4.9363	TRN
CHEMBL1349765	688620	4.75	5.0992	TRN
CHEMBL1497162	688620	4.8	4.925	TRN
CHEMBL1406772	688620	4.65	5.0931	TST
CHEMBL1988056	688620	5.55	5.5085	TRN
CHEMBL1549830	688620	5.35	5.2010000000000005	TRN
CHEMBL1445748	688620	6.05	5.6722	TRN
CHEMBL1335529	688620	6.0	5.0551	TST
CHEMBL3197671	688620	5.9	5.684	TRN
CHEMBL1599132	688620	5.25	5.2405	TST
CHEMBL1502401	688620	5.5	5.0332	TRN
CHEMBL1589357	688620	5.35	5.2297	TRN
CHEMBL1351133	688620	4.95	4.9344	TST
CHEMBL1341395	688620	4.95	4.9515	TRN
CHEMBL1310859	688620	4.8	4.8073	TRN
CHEMBL1485313	688620	4.8	4.8799	TRN
CHEMBL1391982	688620	5.0	4.9698	TRN
CHEMBL1523620	688620	5.1	4.6886	TRN
CHEMBL1320586	688620	4.9	5.0359	TRN
CHEMBL1598001	688620	4.9	5.3123	TRN
CHEMBL3207486	688620	5.65	5.5279	TRN
CHEMBL1496705	688620	4.9	5.1141	TRN
CHEMBL1440609	688620	4.95	5.0314	TST
CHEMBL1986259	688620	5.95	5.5437	TRN
CHEMBL1390223	688620	4.45	4.8141	TRN
CHEMBL1584860	688620	5.05	5.1704	TRN
CHEMBL3193612	688620	4.8	4.8595	TRN
CHEMBL1409398	688620	5.25	5.4595	TRN
CHEMBL1506710	688620	5.2	4.8514	TRN
CHEMBL1331465	688620	5.0	4.7948	TRN
CHEMBL1318802	688620	4.85	5.1722	TRN
CHEMBL1449960	688620	5.0	4.9926	TRN
CHEMBL1530611	688620	5.0	5.2072	TRN
CHEMBL1461395	688620	5.0	4.9421	TRN
CHEMBL1493481	688620	6.05	5.6259	TRN
CHEMBL1492491	688620	5.1	5.1457	TRN
CHEMBL1483733	688620	5.0	5.0291	TRN
CHEMBL1413612	688620	4.45	4.8527	TRN
CHEMBL1352754	688620	5.65	5.2718	TRN
CHEMBL3209719	688620	5.9	5.3145	TRN
CHEMBL1542651	688620	4.45	5.1339	TRN
CHEMBL1310422	688620	5.85	5.311	TRN
CHEMBL1351473	688620	4.8	4.721	TST
CHEMBL2003595	688620	4.95	4.8575	TRN
CHEMBL1333820	688620	4.45	5.1112	TRN
CHEMBL1575194	688620	4.85	5.0447	TRN
CHEMBL1561005	688620	5.95	4.8441	TST
CHEMBL3195305	688620	5.55	4.9861	TRN
CHEMBL1577294	688620	5.9	4.8644	TRN
CHEMBL1460061	688620	4.75	5.0306	TRN
CHEMBL1469676	688620	4.7	4.8015	TST
CHEMBL1597235	688620	5.6	5.0317	TRN
CHEMBL1595900	688620	4.75	5.0229	TRN
CHEMBL1495119	688620	4.85	5.531000000000001	TRN
CHEMBL1447433	688620	5.1	5.1452	TST
CHEMBL1460351	688620	4.6	4.7005	TRN
CHEMBL1573286	688620	5.2	5.1388	TRN
CHEMBL1439301	688620	6.05	5.1617	TRN
CHEMBL1390169	688620	5.5	5.1107	TRN
CHEMBL1339273	688620	4.85	5.0772	TRN
CHEMBL260311	688620	6.0	5.2373	TRN
CHEMBL1450536	688620	4.7	5.3051	TRN
CHEMBL1969464	688620	4.9	4.9658	TRN
CHEMBL1365971	688620	4.95	4.9805	TRN
CHEMBL1565449	688620	4.95	5.2192	TRN
CHEMBL1544508	688620	5.2	4.782	TRN
CHEMBL3194183	688620	5.05	5.1419	TST
CHEMBL3213459	688620	5.1	5.2447	TST
CHEMBL3207360	688620	4.95	4.7864	TRN
CHEMBL1538892	688620	6.5	6.2589	TRN
CHEMBL1459825	688620	5.0	4.902	TRN
CHEMBL3191398	688620	5.55	5.4516	TRN
CHEMBL1446940	688620	4.7	4.8260000000000005	TRN
CHEMBL1501646	688620	4.95	5.001	TRN
CHEMBL1329851	688620	6.3	5.1424	TRN
CHEMBL3197454	688620	4.7	5.4644	TRN
CHEMBL1482806	688620	5.0	5.7611	TRN
CHEMBL1570860	688620	4.5	4.9195	TRN
CHEMBL1495759	688620	5.85	5.1372	TRN
CHEMBL1414895	688620	4.5	4.9117	TST
CHEMBL1457925	688620	4.45	4.9966	TRN
CHEMBL1558079	688620	4.6	5.0762	TRN
CHEMBL1379191	688620	5.25	5.1637	TRN
CHEMBL1533604	688620	6.15	6.1207	TRN
CHEMBL1991311	688620	4.45	5.3137	TRN
CHEMBL1509595	688620	4.45	4.9386	TRN
CHEMBL1334472	688620	6.2	5.1766	TST
CHEMBL1387670	688620	5.3	5.0131	TRN
CHEMBL1352011	688620	4.85	4.9811	TRN
CHEMBL1452858	688620	5.3	5.4358	TRN
CHEMBL1432515	688620	4.95	5.0760000000000005	TST
CHEMBL1507756	688620	4.85	4.9489	TRN
CHEMBL1579685	688620	4.75	5.0559	TRN
CHEMBL1399368	688620	6.2	5.2308	TST
CHEMBL1499646	688620	5.0	5.2181	TRN
CHEMBL3197544	688620	4.95	5.0667	TRN
CHEMBL1580193	688620	5.45	5.2161	TRN
CHEMBL1582866	688620	4.45	4.7439	TRN
CHEMBL3195167	688620	4.85	5.443	TRN
CHEMBL1338768	688620	4.7	5.0095	TRN
CHEMBL1524578	688620	4.7	5.112	TRN
CHEMBL1375571	688620	5.5	5.482	TRN
CHEMBL1539170	688620	4.95	5.0197	TRN
CHEMBL1610831	688620	4.45	4.7146	TST
CHEMBL2005895	688620	6.25	5.6441	TRN
CHEMBL1303916	688620	5.2	5.091	TRN
CHEMBL1319760	688620	5.0	5.1665	TRN
CHEMBL1336569	688620	6.05	4.9881	TRN
CHEMBL1302868	688620	4.8	5.0425	TRN
CHEMBL1399919	688620	4.7	4.9924	TST
CHEMBL1390555	688620	6.15	4.8089	TST
CHEMBL1414907	688620	5.55	5.0286	TRN
CHEMBL1326847	688620	5.15	4.8965	TRN
CHEMBL1329511	688620	5.5	4.872	TRN
CHEMBL1584943	688620	4.75	4.7735	TRN
CHEMBL1595564	688620	4.65	5.1014	TST
CHEMBL1454186	688620	6.15	6.024	TRN
CHEMBL1393934	688620	5.05	5.0436	TRN
CHEMBL1526497	688620	4.8	4.9004	TRN
CHEMBL508112	688620	6.0	5.0565	TRN
CHEMBL3194100	688620	4.9	4.8116	TRN
CHEMBL1558198	688620	5.05	4.9515	TRN
CHEMBL1310518	688620	5.0	5.1321	TST
CHEMBL1579380	688620	5.45	5.4637	TRN
CHEMBL1520621	688620	5.1	4.8296	TRN
CHEMBL1467985	688620	4.85	5.2921	TST
CHEMBL1420325	688620	5.35	5.1711	TST
CHEMBL1600941	688620	5.35	5.1368	TRN
CHEMBL1556253	688620	5.05	5.1298	TRN
CHEMBL1449624	688620	5.4	5.2596	TST
CHEMBL1460225	688620	4.45	4.7597	TRN
CHEMBL1383680	688620	4.65	5.0489	TRN
CHEMBL1998234	688620	4.8	4.9953	TRN
CHEMBL1311542	688620	5.3	5.3484	TRN
CHEMBL1504117	688620	4.45	4.9403	TRN
CHEMBL1516499	688620	4.9	4.9488	TRN
CHEMBL1611832	688620	4.45	4.7731	TRN
CHEMBL1471394	688620	4.9	5.0127	TRN
CHEMBL1430036	688620	4.95	5.0692	TST
CHEMBL1969034	688620	4.8	5.0114	TRN
CHEMBL1550045	688620	4.45	4.7628	TRN
CHEMBL1589240	688620	5.3	5.118	TRN
CHEMBL1430227	688620	4.5	4.968	TRN
CHEMBL1477219	688620	4.9	4.7123	TRN
CHEMBL3145048	688620	5.95	5.8094	TRN
CHEMBL1563401	688620	5.2	5.1903	TRN
CHEMBL1428181	688620	4.9	4.7036	TRN
CHEMBL1343572	688620	4.7	4.8096	TRN
CHEMBL1982869	688620	5.85	5.6311	TRN
CHEMBL3191422	688620	4.95	5.022	TRN
CHEMBL1399453	688620	4.8	4.9664	TRN
CHEMBL1329018	688620	4.8	4.9737	TRN
CHEMBL1381589	688620	4.7	5.0352	TST
CHEMBL334255	688620	6.0	5.5521	TRN
CHEMBL1486831	688620	6.35	5.1484	TST
CHEMBL1563725	688620	5.1	5.1685	TRN
CHEMBL1573581	688620	6.6	4.9765	TRN
CHEMBL1500227	688620	4.95	4.7323	TRN
CHEMBL1383585	688620	5.9	5.9067	TRN
CHEMBL1417527	688620	5.5	4.9558	TRN
CHEMBL1406873	688620	4.85	5.0	TRN
CHEMBL1481927	688620	6.15	5.0513	TST
CHEMBL1490527	688620	4.8	4.7993	TRN
CHEMBL1564636	688620	4.8	4.9101	TRN
CHEMBL3213317	688620	4.85	5.155	TRN
CHEMBL3190895	688620	4.8	4.8892	TRN
CHEMBL1481348	688620	4.85	5.0139	TST
CHEMBL1543577	688620	5.05	4.8911	TRN
CHEMBL3195037	688620	5.9	5.5721	TRN
CHEMBL1509351	688620	4.7	4.8887	TST
CHEMBL1576957	688620	4.95	5.1817	TST
CHEMBL1360146	688620	4.45	4.8568	TRN
CHEMBL1603973	688620	4.85	4.904	TRN
CHEMBL1349415	688620	4.45	4.9846	TRN
CHEMBL1551597	688620	4.5	4.6463	TST
CHEMBL1310176	688620	5.35	4.9281	TST
CHEMBL1503082	688620	5.3	4.9373	TRN
CHEMBL1583063	688620	5.45	5.1591	TRN
CHEMBL1468522	688620	4.9	4.6293	TRN
CHEMBL1335805	688620	4.7	5.0507	TRN
CHEMBL1377730	688620	4.95	5.1247	TRN
CHEMBL3192323	688620	4.9	5.3885	TRN
CHEMBL1429063	688620	4.65	5.0295	TRN
CHEMBL1398617	688620	5.25	5.3124	TRN
CHEMBL1452288	688620	6.0	6.1067	TRN
CHEMBL1520036	688620	4.95	5.0985	TRN
CHEMBL1511658	688620	7.4498	5.3495	TST
CHEMBL1341585	688620	5.35	4.9179	TST
CHEMBL1339810	688620	4.45	4.5173	TRN
CHEMBL1572297	688620	5.2	4.9771	TST
CHEMBL1522221	688620	5.55	5.0278	TRN
CHEMBL1382943	688620	4.45	5.1065	TRN
CHEMBL1410351	688620	5.3	5.1773	TRN
CHEMBL1337538	688620	4.65	4.9041	TRN
CHEMBL1383447	688620	5.5	4.7908	TST
CHEMBL1510554	688620	5.2	5.1215	TST
CHEMBL1496651	688620	4.9	5.2379	TRN
CHEMBL1375436	688620	4.65	5.043	TRN
CHEMBL1520867	688620	4.45	4.8946	TRN
CHEMBL3193573	688620	4.95	5.1103	TRN
CHEMBL1383228	688620	5.0	4.8704	TRN
CHEMBL1524751	688620	5.55	5.0381	TST
CHEMBL1498693	688620	4.9	4.8033	TRN
CHEMBL1413413	688620	6.9	4.9929	TST
CHEMBL3191930	688620	4.85	5.1157	TST
CHEMBL1320260	688620	4.45	4.9002	TRN
CHEMBL1452488	688620	5.05	4.8252	TRN
CHEMBL1493747	688620	6.9	5.2641	TST
CHEMBL1484272	688620	4.45	5.0109	TRN
CHEMBL1449793	688620	4.45	5.1855	TRN
CHEMBL1333913	688620	4.85	5.1033	TRN
CHEMBL1454344	688620	5.1	4.8607	TRN
CHEMBL1523844	688620	6.45	4.7886	TST
CHEMBL1582158	688620	4.9	4.8324	TRN
CHEMBL1459512	688620	4.45	5.2128	TRN
CHEMBL1605698	688620	4.6	5.0111	TRN
CHEMBL1362508	688620	5.3	5.4029	TRN
CHEMBL1366431	688620	5.4	5.1471	TST
CHEMBL1373418	688620	4.8	4.9712	TRN
CHEMBL1588710	688620	4.5	5.0269	TRN
CHEMBL1476170	688620	6.0	5.5678	TST
CHEMBL3190853	688620	5.3	5.2412	TRN
CHEMBL1558960	688620	5.15	5.5559	TRN
CHEMBL1306725	688620	4.45	4.8642	TRN
CHEMBL1407457	688620	5.9	5.5425	TRN
CHEMBL1604129	688620	4.9	5.1199	TRN
CHEMBL1598562	688620	4.75	5.0683	TRN
CHEMBL1490060	688620	6.3	5.7449	TST
CHEMBL1549804	688620	4.75	5.0227	TST
CHEMBL1482193	688620	4.8	4.7191	TRN
CHEMBL1470236	688620	5.35	5.2654	TST
CHEMBL212378	688620	4.9	5.1682	TRN
CHEMBL3199538	688620	5.4	5.3878	TRN
CHEMBL1470095	688620	4.75	4.9538	TRN
CHEMBL1367775	688620	4.7	4.9546	TST
CHEMBL1428045	688620	5.05	5.1915	TRN
CHEMBL1378232	688620	6.45	5.9889	TRN
CHEMBL1499873	688620	4.45	4.6342	TRN
CHEMBL1607065	688620	5.5	5.0023	TST
CHEMBL1418451	688620	5.2	5.4065	TRN
CHEMBL1407772	688620	5.0	5.1376	TRN
CHEMBL1386129	688620	6.3	5.9438	TRN
CHEMBL1309801	688620	4.85	4.8466	TRN
CHEMBL1530227	688620	4.65	5.1464	TST
CHEMBL1561379	688620	5.1	5.0351	TRN
CHEMBL1454295	688620	5.25	5.1953	TRN
CHEMBL1561380	688620	4.9	4.8694	TST
CHEMBL1469950	688620	5.3	5.2202	TRN
CHEMBL1990184	688620	4.65	5.1401	TRN
CHEMBL1605296	688620	4.95	4.9894	TRN
CHEMBL1343697	688620	4.9	5.1723	TST
CHEMBL1603583	688620	4.5	5.0319	TRN
CHEMBL1378454	688620	6.25	5.4110000000000005	TRN
CHEMBL1419587	688620	4.65	4.9355	TRN
CHEMBL3210889	688620	5.9	5.4627	TRN
CHEMBL1432330	688620	5.5	5.0803	TRN
CHEMBL1410395	688620	5.15	5.146	TRN
CHEMBL1388359	688620	4.45	5.1521	TRN
CHEMBL1383379	688620	6.35	5.2603	TRN
CHEMBL1484350	688620	4.45	4.8769	TST
CHEMBL1490305	688620	4.45	5.0988	TST
CHEMBL1481384	688620	4.65	5.1574	TRN
CHEMBL1375312	688620	4.8	4.9969	TRN
CHEMBL1405262	688620	5.9	5.3342	TRN
CHEMBL1406731	688620	5.1	4.8519	TRN
CHEMBL1365073	688620	4.8	4.9615	TST
CHEMBL1529329	688620	4.85	5.1448	TRN
CHEMBL1388611	688620	4.45	4.9704	TRN
CHEMBL1494604	688620	4.9	4.9618	TST
CHEMBL1504847	688620	4.85	5.0002	TST
CHEMBL1590450	688620	5.1	4.8609	TRN
CHEMBL1345029	688620	4.45	4.9042	TST
CHEMBL1335742	688620	4.65	4.9233	TRN
CHEMBL1391580	688620	6.05	4.8701	TRN
CHEMBL1422053	688620	5.8	5.6974	TRN
CHEMBL1430915	688620	5.0	5.2169	TRN
CHEMBL1422903	688620	5.9	5.0669	TRN
CHEMBL1431118	688620	4.95	4.8363	TRN
CHEMBL1363796	688620	5.7	5.4833	TST
CHEMBL1450937	688620	4.45	5.0111	TST
CHEMBL1404077	688620	5.5	5.4966	TRN
CHEMBL1422155	688620	4.45	5.1923	TRN
CHEMBL1583683	688620	4.9	5.1252	TRN
CHEMBL1519639	688620	4.45	5.0663	TST
CHEMBL1485028	688620	5.55	4.7622	TST
CHEMBL8260	688620	6.0	4.9319	TRN
CHEMBL1986027	688620	4.45	5.0651	TST
CHEMBL1416808	688620	4.7	4.7775	TRN
CHEMBL1608078	688620	5.45	5.3311	TST
CHEMBL1565500	688620	5.15	4.9218	TRN
CHEMBL1453708	688620	5.0	4.6765	TST
CHEMBL1546956	688620	4.45	5.3106	TRN
CHEMBL1607320	688620	4.95	4.7065	TRN
CHEMBL1529175	688620	5.45	4.9316	TRN
CHEMBL1445370	688620	4.45	5.0035	TST
CHEMBL1966612	688620	4.85	4.9329	TST
CHEMBL1425752	688620	5.0	5.155	TRN
CHEMBL1992589	688620	6.7001	6.1791	TRN
CHEMBL1510098	688620	4.9	5.1615	TST
CHEMBL1454990	688620	5.0	4.956	TRN
CHEMBL1550417	688620	4.7	5.2127	TST
CHEMBL1303598	688620	5.55	4.9753	TRN
CHEMBL1531362	688620	4.7	5.1933	TST
CHEMBL1345709	688620	5.4	5.1439	TRN
CHEMBL1595854	688620	4.45	5.0601	TST
CHEMBL1310861	688620	4.8	4.7163	TST
CHEMBL1448216	688620	5.5	5.1785	TST
CHEMBL1531900	688620	4.85	5.2645	TRN
CHEMBL1384457	688620	5.6	5.7634	TST
CHEMBL3197991	688620	5.3	5.3242	TRN
CHEMBL1372447	688620	5.35	5.2945	TRN
CHEMBL1418932	688620	4.9	5.1516	TST
CHEMBL3208266	688620	4.45	5.0273	TRN
CHEMBL1578064	688620	4.45	4.8286	TST
CHEMBL1378467	688620	5.45	5.0835	TRN
CHEMBL1344052	688620	4.95	5.1547	TRN
CHEMBL1508790	688620	5.05	5.2468	TRN
CHEMBL1499364	688620	4.9	4.9338	TRN
CHEMBL1304748	688620	6.9	5.0467	TRN
CHEMBL1483942	688620	4.7	5.0473	TST
CHEMBL1315710	688620	4.9	4.9291	TRN
CHEMBL1365636	688620	5.75	4.909	TRN
CHEMBL1421760	688620	5.35	5.0307	TRN
CHEMBL1975006	688620	6.7001	6.1922	TRN
CHEMBL1441532	688620	6.2	5.1416	TRN
CHEMBL1430927	688620	4.55	4.7468	TRN
CHEMBL1481166	688620	5.85	4.8505	TST
CHEMBL1549643	688620	4.9	5.0171	TRN
CHEMBL1455971	688620	4.45	4.8877	TRN
CHEMBL600554	688620	4.45	5.3229999999999995	TRN
CHEMBL1480782	688620	5.95	5.3064	TRN
CHEMBL1451867	688620	4.9	4.8008	TRN
CHEMBL1344561	688620	4.45	4.9819	TRN
CHEMBL1386634	688620	4.5	4.8065	TRN
CHEMBL1475884	688620	4.65	5.2103	TRN
CHEMBL1537810	688620	6.25	5.8495	TST
CHEMBL1491222	688620	6.25	5.7748	TRN
CHEMBL3192348	688620	5.6	5.4902	TRN
CHEMBL3207351	688620	4.85	5.0288	TRN
CHEMBL1451636	688620	5.2	5.0332	TRN
CHEMBL1306756	688620	4.45	5.3123	TST
CHEMBL1468567	688620	5.2	4.8205	TRN
CHEMBL1451743	688620	5.0	5.2636	TRN
CHEMBL1349245	688620	4.9	4.9277	TRN
CHEMBL1380078	688620	4.5	5.1814	TST
CHEMBL1440069	688620	5.3	4.8991	TRN
CHEMBL47986	688620	4.95	5.0435	TST
CHEMBL1586704	688620	4.9	4.8137	TRN
CHEMBL1611210	688620	4.7	4.893	TRN
CHEMBL1310835	688620	4.5	5.0902	TRN
CHEMBL3210988	688620	4.6	5.0256	TRN
CHEMBL1490828	688620	5.1	5.0809	TRN
CHEMBL1604587	688620	4.95	5.1445	TRN
CHEMBL1392479	688620	4.45	5.2037	TRN
CHEMBL1481765	688620	5.0	5.2121	TRN
CHEMBL1543795	688620	4.95	5.3614	TRN
CHEMBL1388680	688620	4.65	5.2441	TRN
CHEMBL1382410	688620	5.35	5.1348	TRN
CHEMBL1348468	688620	4.85	4.8205	TRN
CHEMBL3209251	688620	4.9	4.8664	TRN
CHEMBL1426120	688620	4.45	4.9244	TST
CHEMBL1528564	688620	4.45	4.9830000000000005	TRN
CHEMBL1565451	688620	5.85	5.2421	TRN
CHEMBL1508071	688620	4.45	5.0068	TRN
CHEMBL1534404	688620	4.55	5.1249	TRN
CHEMBL1369243	688620	4.85	4.9825	TST
CHEMBL1524179	688620	5.95	5.055	TRN
CHEMBL1399183	688620	4.45	5.0971	TRN
CHEMBL1457441	688620	4.65	5.0957	TRN
CHEMBL1301536	688620	6.2	5.8031	TRN
CHEMBL451748	688620	4.7	5.1044	TRN
CHEMBL1417449	688620	4.9	5.1051	TRN
CHEMBL1527299	688620	4.45	5.1259	TRN
CHEMBL1424097	688620	5.1	5.1966	TRN
CHEMBL1304331	688620	4.8	4.9846	TRN
CHEMBL1380535	688620	4.95	5.3275	TRN
CHEMBL1330989	688620	4.9	4.9773	TRN
CHEMBL1375858	688620	5.1	5.0477	TRN
CHEMBL1995823	688620	6.5	5.983	TRN
CHEMBL1520349	688620	4.8	5.2277	TST
CHEMBL1408083	688620	6.15	5.1887	TRN
CHEMBL1365498	688620	4.8	4.9403	TRN
CHEMBL3199613	688620	4.45	5.0823	TRN
CHEMBL1332649	688620	5.0	4.9213	TST
CHEMBL1415155	688620	5.25	5.1716	TRN
CHEMBL1539115	688620	4.8	5.1742	TRN
CHEMBL3195248	688620	6.35	5.2624	TST
CHEMBL1399130	688620	4.8	5.1067	TRN
CHEMBL1441788	688620	4.5	5.1363	TRN
CHEMBL3192272	688620	4.7	5.0144	TRN
CHEMBL1437918	688620	5.55	4.9469	TRN
CHEMBL1543235	688620	5.2	5.4543	TRN
CHEMBL1302695	688620	6.0	5.3298	TRN
CHEMBL1328382	688620	5.5	5.2079	TRN
CHEMBL1481938	688620	4.8	5.1917	TST
CHEMBL1456044	688620	4.7	5.0673	TRN
CHEMBL1452480	688620	5.6	5.3452	TST
CHEMBL1419049	688620	5.2	4.9672	TRN
CHEMBL582980	688620	5.5	4.7986	TRN
CHEMBL1399609	688620	4.35	4.9295	TRN
CHEMBL3198975	688620	6.0	5.281000000000001	TRN
CHEMBL1410187	688620	4.85	5.0975	TRN
CHEMBL1581406	688620	4.7	4.92	TRN
CHEMBL1468781	688620	4.45	5.0396	TST
CHEMBL1416212	688620	6.5501	5.0638	TST
CHEMBL1462873	688620	5.0	5.0581	TRN
CHEMBL3212802	688620	4.95	5.2451	TRN
CHEMBL1483981	688620	6.7001	5.2371	TST
CHEMBL1421545	688620	6.9	5.071000000000001	TST
CHEMBL1598610	688620	5.6	5.2144	TRN
CHEMBL1464228	688620	4.95	5.4942	TST
CHEMBL1336134	688620	4.6	5.3299	TST
CHEMBL1550518	688620	6.5501	6.5467	TRN
CHEMBL1505868	688620	5.7	4.9175	TRN
CHEMBL1443218	688620	4.8	5.1806	TRN
CHEMBL1447028	688620	4.95	4.9691	TRN
CHEMBL3189736	688620	5.0	4.7335	TRN
CHEMBL1345326	688620	4.95	5.1126	TRN
CHEMBL1457941	688620	4.95	5.2589	TRN
CHEMBL1343248	688620	5.8	6.2143	TRN
CHEMBL1401217	688620	5.55	5.1752	TRN
CHEMBL3189738	688620	6.35	5.434	TRN
CHEMBL1459644	688620	4.9	5.1237	TRN
CHEMBL1343423	688620	5.25	5.0158	TRN
CHEMBL1466824	688620	4.8	4.9793	TRN
CHEMBL1607812	688620	5.3	4.9917	TRN
CHEMBL3191541	688620	5.9	5.2743	TRN
CHEMBL1348227	688620	4.45	4.7229	TRN
CHEMBL1351901	688620	4.8	4.9573	TRN
CHEMBL1327351	688620	4.5	4.7008	TST
CHEMBL1361279	688620	5.75	4.8658	TRN
CHEMBL1974389	688620	5.3	5.5325	TRN
CHEMBL1438881	688620	4.95	5.2252	TRN
CHEMBL1506210	688620	4.45	4.8938	TST
CHEMBL1516549	688620	4.9	4.6729	TRN
CHEMBL1516772	688620	4.9	4.7952	TRN
CHEMBL1423629	688620	4.85	4.8539	TRN
CHEMBL1572380	688620	4.9	5.0209	TRN
CHEMBL1609124	688620	4.75	4.864	TRN
CHEMBL1582305	688620	5.3	5.0775	TRN
CHEMBL1581845	688620	4.45	4.9831	TST
CHEMBL1491474	688620	5.6	5.2421	TST
CHEMBL1385016	688620	4.95	5.1288	TRN
CHEMBL1504626	688620	4.45	5.0889	TRN
CHEMBL1344348	688620	4.65	4.9478	TRN
CHEMBL1573656	688620	4.85	5.0644	TST
CHEMBL1463659	688620	6.35	5.83	TRN
CHEMBL1307751	688620	4.95	4.7504	TRN
CHEMBL1572578	688620	6.7001	5.2368	TRN
CHEMBL1357562	688620	4.95	5.1774	TRN
CHEMBL1470910	688620	4.9	5.0067	TRN
CHEMBL1565290	688620	4.45	4.5766	TST
CHEMBL1529352	688620	4.5	4.9428	TRN
CHEMBL1468611	688620	4.85	5.4662	TST
CHEMBL1325220	688620	4.5	4.8816	TRN
CHEMBL1312321	688620	5.5	5.4343	TRN
CHEMBL1507630	688620	4.9	4.9966	TRN
CHEMBL1304773	688620	4.5	5.0045	TRN
CHEMBL1477402	688620	5.4	5.095	TST
CHEMBL1491053	688620	4.5	5.1731	TRN
CHEMBL1483759	688620	5.7	4.9742	TST
CHEMBL1576185	688620	4.45	5.0608	TRN
CHEMBL1422457	688620	5.6	5.3382	TRN
CHEMBL1558398	688620	4.9	4.9074	TRN
CHEMBL1423849	688620	4.85	5.0795	TRN
CHEMBL1573671	688620	4.8	5.0522	TRN
CHEMBL1383570	688620	4.8	5.1828	TRN
CHEMBL1311749	688620	5.1	5.059	TRN
CHEMBL1471798	688620	4.65	4.8881	TRN
CHEMBL1583357	688620	4.65	4.8533	TRN
CHEMBL1334814	688620	4.5	5.0779	TRN
CHEMBL1308836	688620	5.55	5.4311	TST
CHEMBL1583799	688620	6.1	5.7363	TRN
CHEMBL3193884	688620	4.75	4.8226	TRN
CHEMBL1478241	688620	5.15	5.1116	TST
CHEMBL1459381	688620	4.5	4.8902	TRN
CHEMBL1422284	688620	5.35	5.0814	TRN
CHEMBL1541213	688620	6.1	5.2658	TRN
CHEMBL1486283	688620	5.65	5.1828	TST
CHEMBL1427431	688620	5.55	5.2239	TRN
CHEMBL1464980	688620	5.0	5.1269	TST
CHEMBL1517732	688620	4.45	4.7714	TST
CHEMBL1506675	688620	4.65	4.8951	TRN
CHEMBL1331069	688620	4.95	4.8642	TRN
CHEMBL1491729	688620	5.75	5.1013	TRN
CHEMBL1505962	688620	6.0	5.4075	TRN
CHEMBL1517446	688620	5.65	5.428999999999999	TRN
CHEMBL1438930	688620	4.9	5.0644	TRN
CHEMBL3194402	688620	4.8	4.9878	TRN
CHEMBL1369671	688620	4.45	5.0017	TRN
CHEMBL1420415	688620	4.55	4.7596	TRN
CHEMBL1557920	688620	5.5	5.1552	TST
CHEMBL1548251	688620	5.8	5.4419	TRN
CHEMBL1486861	688620	5.3	5.0242	TRN
CHEMBL3199896	688620	5.45	5.449	TRN
CHEMBL1361056	688620	5.25	5.2771	TRN
CHEMBL1487895	688620	4.75	4.796	TST
CHEMBL1343462	688620	5.5	5.1838	TRN
CHEMBL3199193	688620	7.4498	5.5327	TRN
CHEMBL1370128	688620	6.5501	4.8817	TST
CHEMBL1488001	688620	5.15	4.8554	TRN
CHEMBL1384435	688620	5.15	4.9441	TRN
CHEMBL1311587	688620	4.85	4.9086	TST
CHEMBL1425434	688620	4.5	4.8394	TRN
CHEMBL1596899	688620	4.9	5.0257	TRN
CHEMBL1320417	688620	4.45	5.1112	TRN
CHEMBL1575255	688620	4.7	5.0735	TRN
CHEMBL1583290	688620	5.1	5.1078	TRN
CHEMBL1344250	688620	4.45	5.1759	TRN
CHEMBL1602709	688620	5.15	5.4072	TRN
CHEMBL3196062	688620	5.55	5.1582	TRN
CHEMBL1491406	688620	6.15	5.0093	TST
CHEMBL1610307	688620	4.6	5.075	TRN
CHEMBL1502443	688620	5.8	4.9063	TRN
CHEMBL1367217	688620	4.9	5.2043	TRN
CHEMBL1466549	688620	4.8	4.7857	TRN
CHEMBL1426832	688620	4.95	4.6924	TRN
CHEMBL233347	688620	4.65	4.8123	TRN
CHEMBL1600724	688620	5.85	5.0838	TST
CHEMBL1305400	688620	8.3468	4.9531	TRN
CHEMBL1545080	688620	5.25	4.9811	TST
CHEMBL1339236	688620	4.95	5.2088	TST
CHEMBL1378697	688620	4.95	5.1202	TST
CHEMBL1487566	688620	4.5	5.046	TRN
CHEMBL3190935	688620	5.05	5.0901	TRN
CHEMBL1542349	688620	5.35	5.4279	TRN
CHEMBL1316831	688620	5.25	5.3908	TRN
CHEMBL1450362	688620	6.0	5.0092	TRN
CHEMBL1439176	688620	5.3	5.3362	TRN
CHEMBL1576659	688620	5.0	5.1785	TRN
CHEMBL1337115	688620	4.8	4.8792	TRN
CHEMBL3191991	688620	5.75	5.5375	TRN
CHEMBL3198574	688620	4.8	4.8362	TRN
CHEMBL1487132	688620	4.45	5.0545	TRN
CHEMBL1336246	688620	5.2	5.2466	TRN
CHEMBL3199850	688620	5.2	5.3888	TRN
CHEMBL1501238	688620	5.15	5.1382	TRN
CHEMBL1582353	688620	5.55	5.1694	TRN
CHEMBL1490574	688620	6.25	5.7227	TRN
CHEMBL1527891	688620	4.45	5.0439	TRN
CHEMBL1451111	688620	5.45	4.9531	TRN
CHEMBL1370177	688620	4.8	4.9789	TRN
CHEMBL1609585	688620	5.1	5.0385	TRN
CHEMBL1326124	688620	6.0	5.7871	TRN
CHEMBL1410250	688620	4.95	5.0906	TRN
CHEMBL1399127	688620	4.45	4.8071	TST
CHEMBL1311527	688620	4.45	5.0367	TRN
CHEMBL1392066	688620	4.55	5.1785	TRN
CHEMBL1342766	688620	5.75	5.4934	TST
CHEMBL1510589	688620	4.9	5.2056	TST
CHEMBL1526004	688620	5.25	5.1149	TRN
CHEMBL1521092	688620	4.85	5.2865	TRN
CHEMBL3198623	688620	4.45	4.877	TRN
CHEMBL1465725	688620	5.0	5.1187	TRN
CHEMBL1405942	688620	5.05	5.1969	TRN
CHEMBL1324181	688620	4.45	5.0103	TST
CHEMBL1351616	688620	4.85	4.8375	TST
CHEMBL1411732	688620	6.3	5.0036	TST
CHEMBL1360690	688620	4.9	5.1594	TST
CHEMBL1431532	688620	6.2	5.0079	TRN
CHEMBL1383955	688620	4.85	5.1153	TST
CHEMBL1350133	688620	4.5	4.8538	TRN
CHEMBL1353902	688620	4.9	5.228	TRN
CHEMBL1509402	688620	5.2	5.1298	TST
CHEMBL1439895	688620	4.8	5.1091	TRN
CHEMBL1998651	688620	4.45	4.9507	TRN
CHEMBL1556846	688620	5.6	5.2294	TST
CHEMBL1428437	688620	4.45	4.8488	TRN
CHEMBL1587562	688620	4.75	4.6878	TRN
CHEMBL3197520	688620	4.85	5.06	TRN
CHEMBL1548536	688620	5.2	5.1619	TRN
CHEMBL1377321	688620	4.45	5.1622	TRN
CHEMBL1461015	688620	4.85	5.2515	TRN
CHEMBL1447907	688620	6.8	5.1985	TRN
CHEMBL1430160	688620	4.55	4.9825	TRN
CHEMBL1403890	688620	4.45	4.734	TRN
CHEMBL1457085	688620	5.6	5.1021	TRN
CHEMBL1566790	688620	4.75	4.9042	TRN
CHEMBL1369628	688620	4.7	5.1159	TRN
CHEMBL1300391	688620	5.25	4.9287	TRN
CHEMBL1392852	688620	4.45	4.9949	TRN
CHEMBL1446437	688620	6.0	5.7617	TST
CHEMBL1586666	688620	4.9	5.0168	TRN
CHEMBL1593523	688620	5.05	4.9269	TRN
CHEMBL1594854	688620	5.6	5.1989	TRN
CHEMBL1361692	688620	5.8	5.1765	TRN
CHEMBL3189878	688620	5.75	4.8376	TRN
CHEMBL1516627	688620	4.9	4.7652	TRN
CHEMBL1455904	688620	6.8	5.9035	TRN
CHEMBL3189269	688620	5.7	5.3148	TST
CHEMBL1969232	688620	5.45	5.2227	TRN
CHEMBL1598433	688620	4.85	5.1352	TRN
CHEMBL2004455	688620	5.05	4.9175	TRN
CHEMBL1424914	688620	5.15	5.0052	TRN
CHEMBL1606839	688620	4.45	4.6061	TRN
CHEMBL1374398	688620	5.35	5.1379	TRN
CHEMBL1367821	688620	4.45	5.0235	TRN
CHEMBL1530879	688620	4.6	5.0132	TRN
CHEMBL1464024	688620	5.25	5.4583	TRN
CHEMBL1400512	688620	4.95	4.9477	TST
CHEMBL1475642	688620	4.7	5.0136	TRN
CHEMBL1380857	688620	5.4	5.1322	TRN
CHEMBL3199920	688620	5.15	4.9509	TRN
CHEMBL1312363	688620	5.5	4.8739	TST
CHEMBL1511627	688620	4.75	5.1238	TRN
CHEMBL1607510	688620	4.7	5.0912	TRN
CHEMBL3208408	688620	4.45	5.1845	TRN
CHEMBL1376153	688620	5.55	5.1916	TST
CHEMBL512216	688620	4.9	5.0767	TST
CHEMBL3210243	688620	5.2	5.2053	TST
CHEMBL1597146	688620	4.45	4.814	TRN
CHEMBL1597187	688620	5.0	5.0319	TRN
CHEMBL1523610	688620	4.95	4.8293	TST
CHEMBL1359879	688620	6.2	5.5241	TRN
CHEMBL1374390	688620	5.25	5.0815	TRN
CHEMBL601559	688620	4.95	5.1127	TRN
CHEMBL1471845	688620	4.9	5.3241	TRN
CHEMBL1503571	688620	4.75	5.0241	TRN
CHEMBL1448630	688620	4.9	5.035	TRN
CHEMBL1587730	688620	5.25	5.1052	TRN
CHEMBL1465660	688620	5.25	5.2429	TRN
CHEMBL1319694	688620	4.7	4.9727	TST
CHEMBL1576979	688620	4.45	5.3384	TRN
CHEMBL1344112	688620	4.65	4.8465	TRN
CHEMBL1545598	688620	5.4	4.8837	TRN
CHEMBL1574206	688620	4.9	5.1484	TST
CHEMBL1503012	688620	4.7	5.0263	TRN
CHEMBL1477383	688620	4.85	4.9125	TRN
CHEMBL1367587	688620	4.9	5.2707	TRN
CHEMBL1309171	688620	4.95	5.0334	TST
CHEMBL1346707	688620	4.95	5.1319	TRN
CHEMBL1520478	688620	4.95	5.0351	TRN
CHEMBL1519474	688620	5.45	4.7327	TRN
CHEMBL1450224	688620	5.0	4.9785	TRN
CHEMBL1533822	688620	5.7	5.2594	TRN
CHEMBL1483133	688620	4.6	4.7089	TRN
CHEMBL1555362	688620	4.5	4.8812	TRN
CHEMBL1455633	688620	4.95	4.9423	TST
CHEMBL1311628	688620	4.95	5.0578	TRN
CHEMBL1496286	688620	4.45	4.98	TRN
CHEMBL1463838	688620	4.45	5.0864	TRN
CHEMBL1523463	688620	4.7	4.9779	TRN
CHEMBL1457240	688620	4.65	5.0749	TST
CHEMBL1575241	688620	5.55	5.0845	TST
CHEMBL1399913	688620	5.9	5.0552	TRN
CHEMBL2000686	688620	5.15	4.7422	TRN
CHEMBL1353081	688620	4.55	4.9612	TRN
CHEMBL1477248	688620	4.8	5.0167	TRN
CHEMBL1380118	688620	5.0	5.635	TRN
CHEMBL1497483	688620	5.25	4.9076	TST
CHEMBL1484323	688620	5.05	4.7559	TRN
CHEMBL3209573	688620	4.45	4.7719	TRN
CHEMBL1383965	688620	5.9	5.0344	TST
CHEMBL1489684	688620	5.05	5.1125	TST
CHEMBL1402163	688620	4.45	5.0179	TRN
CHEMBL531709	688620	4.8	4.9254	TRN
CHEMBL1336568	688620	4.9	4.9723	TRN
CHEMBL1577496	688620	4.65	4.8047	TRN
CHEMBL3189244	688620	5.5	5.0859	TST
CHEMBL1522418	688620	5.0	4.881	TRN
CHEMBL1301054	688620	4.5	4.9764	TRN
CHEMBL1596802	688620	4.45	4.8953	TRN
CHEMBL1995503	688620	5.55	5.4639999999999995	TRN
CHEMBL1326779	688620	5.4	5.3844	TRN
CHEMBL1471460	688620	6.5501	5.6012	TRN
CHEMBL1488712	688620	5.05	5.2231	TRN
CHEMBL1583199	688620	5.05	5.2912	TRN
CHEMBL3190891	688620	5.4	6.1913	TRN
CHEMBL1488933	688620	4.75	5.0905	TST
CHEMBL1418341	688620	5.0	4.6114	TRN
CHEMBL3191835	688620	6.0	5.746	TRN
CHEMBL1504003	688620	5.05	5.0565	TRN
CHEMBL1339218	688620	5.55	5.1254	TST
CHEMBL1575475	688620	6.35	5.5895	TRN
CHEMBL1332341	688620	5.2	5.0151	TRN
CHEMBL1534826	688620	4.8	4.8299	TRN
CHEMBL1500042	688620	5.45	5.073	TST
CHEMBL1473430	688620	4.85	5.0382	TRN
CHEMBL1416756	688620	5.15	5.003	TRN
CHEMBL1536942	688620	4.55	4.5934	TRN
CHEMBL1580341	688620	5.5	5.2178	TRN
CHEMBL1300952	688620	6.35	5.729	TRN
CHEMBL1390273	688620	4.45	4.8847	TST
CHEMBL1587708	688620	5.2	5.022	TST
CHEMBL1613611	688620	6.0	5.5316	TRN
CHEMBL1482717	688620	6.15	5.2666	TRN
CHEMBL1483925	688620	8.3468	5.0899	TRN
CHEMBL1431227	688620	4.95	4.9577	TRN
CHEMBL1562798	688620	4.8	4.8588	TST
CHEMBL1544646	688620	4.9	4.919	TRN
CHEMBL1423254	688620	5.85	5.4785	TRN
CHEMBL1366190	688620	4.95	5.0356	TRN
CHEMBL1389343	688620	4.45	4.8103	TRN
CHEMBL1996858	688620	4.45	5.2087	TRN
CHEMBL1440883	688620	4.45	5.1892	TRN
CHEMBL1332802	688620	4.45	4.736000000000001	TRN
CHEMBL1526966	688620	4.95	4.8819	TRN
CHEMBL460517	688620	4.9	5.437	TRN
CHEMBL1472023	688620	4.8	5.0635	TRN
CHEMBL1411133	688620	4.6	5.1042	TRN
CHEMBL1586780	688620	6.5	5.0704	TST
CHEMBL1557191	688620	4.9	5.0858	TRN
CHEMBL1606136	688620	4.75	4.8403	TRN
CHEMBL1545965	688620	4.45	5.0311	TRN
CHEMBL1533666	688620	5.5	5.0513	TRN
CHEMBL1350248	688620	5.15	5.1976	TRN
CHEMBL1519789	688620	4.6	5.0525	TST
CHEMBL1575407	688620	5.05	5.0335	TRN
CHEMBL1335043	688620	4.8	4.9474	TRN
CHEMBL1884996	688620	7.0	6.0571	TRN
CHEMBL1539501	688620	4.85	4.9485	TRN
CHEMBL1361341	688620	6.45	6.2979	TRN
CHEMBL1322584	688620	5.05	5.038	TRN
CHEMBL1578087	688620	4.8	5.1368	TRN
CHEMBL1598020	688620	4.45	5.2666	TRN
CHEMBL1589378	688620	4.95	5.3461	TRN
CHEMBL3199409	688620	5.0	5.2594	TRN
CHEMBL1540547	688620	5.65	5.0245	TRN
CHEMBL3208813	688620	4.7	5.0856	TRN
CHEMBL3195327	688620	4.45	4.9494	TRN
CHEMBL1964676	688620	5.4	5.1385	TRN
CHEMBL1993662	688620	5.35	5.5723	TRN
CHEMBL1480767	688620	4.85	5.0776	TRN
CHEMBL1404537	688620	4.9	4.9594	TST
CHEMBL1540765	688620	4.85	5.0053	TRN
CHEMBL1516588	688620	4.65	5.2151	TRN
CHEMBL1532281	688620	5.0	5.1524	TST
CHEMBL1426863	688620	5.25	5.0703	TRN
CHEMBL1421306	688620	4.5	4.8416	TRN
CHEMBL210329	688620	5.35	4.94	TRN
CHEMBL1544978	688620	5.25	5.1113	TRN
CHEMBL1405059	688620	5.9	5.6341	TRN
CHEMBL1964583	688620	4.8	5.3468	TRN
CHEMBL1458134	688620	4.9	5.1893	TRN
CHEMBL1556966	688620	7.5003	5.6374	TST
CHEMBL51773	688620	5.15	5.0719	TRN
CHEMBL1392705	688620	4.8	5.1026	TRN
CHEMBL1453546	688620	4.95	4.9987	TRN
CHEMBL1410663	688620	4.85	5.1884	TRN
CHEMBL1495502	688620	4.95	4.6639	TRN
CHEMBL1492488	688620	4.45	5.1032	TRN
CHEMBL1446704	688620	5.65	5.2307	TRN
CHEMBL1591336	688620	4.9	4.9339	TRN
CHEMBL3210202	688620	4.6	4.9328	TRN
CHEMBL1380011	688620	5.25	5.0485	TRN
CHEMBL1382936	688620	5.25	5.0075	TRN
CHEMBL1336098	688620	6.45	4.8585	TRN
CHEMBL1374486	688620	5.0	5.21	TRN
CHEMBL1465209	688620	4.95	4.9367	TRN
CHEMBL1496117	688620	5.5	5.0257	TRN
CHEMBL481577	688620	4.55	5.0571	TRN
CHEMBL1376445	688620	5.0	5.2892	TST
CHEMBL1596126	688620	5.25	4.9561	TRN
CHEMBL3191884	688620	5.0	5.1613	TRN
CHEMBL1391587	688620	5.0	5.0892	TRN
CHEMBL1374231	688620	4.45	5.1415	TST
CHEMBL1538919	688620	5.0	4.974	TRN
CHEMBL1383761	688620	4.45	4.8582	TRN
CHEMBL1489591	688620	5.0	5.3408	TRN
CHEMBL3191487	688620	4.95	4.8249	TRN
CHEMBL1384312	688620	5.2	4.9445	TRN
CHEMBL1335301	688620	4.95	4.9973	TRN
CHEMBL1310986	688620	4.45	5.3924	TST
CHEMBL1507022	688620	4.95	5.0872	TST
CHEMBL1521301	688620	4.45	5.1709	TRN
CHEMBL3392065	688620	5.9	5.1548	TST
CHEMBL1341932	688620	4.7	4.8269	TRN
CHEMBL1490832	688620	5.0	4.9247	TRN
CHEMBL1548195	688620	5.35	5.2066	TRN
CHEMBL1467631	688620	5.8	5.439	TRN
CHEMBL1585207	688620	5.2	5.1607	TST
CHEMBL1998816	688620	4.9	5.0578	TRN
CHEMBL1550237	688620	5.15	5.1762	TRN
CHEMBL1589443	688620	5.3	5.1528	TRN
CHEMBL1497625	688620	4.7	5.4477	TRN
CHEMBL1353150	688620	4.45	5.0583	TST
CHEMBL1381135	688620	4.75	5.157	TRN
CHEMBL1508197	688620	5.0	4.9953	TRN
CHEMBL1352268	688620	4.45	5.2018	TST
CHEMBL1406488	688620	4.9	5.1916	TRN
CHEMBL1415487	688620	6.6499	5.2983	TST
CHEMBL3195488	688620	4.75	5.2997	TRN
CHEMBL1471740	688620	4.7	5.0376	TRN
CHEMBL1502719	688620	4.5	4.8743	TRN
CHEMBL1389145	688620	4.45	4.9566	TRN
CHEMBL3211553	688620	4.45	4.9821	TST
CHEMBL1579693	688620	5.25	5.6241	TRN
CHEMBL1384916	688620	4.8	4.9111	TRN
CHEMBL1340622	688620	4.45	5.1061	TRN
CHEMBL1180	688620	5.4	4.8255	TST
CHEMBL1470577	688620	4.45	5.1961	TST
CHEMBL1587229	688620	5.4	4.986000000000001	TRN
CHEMBL1334044	688620	4.9	5.0245	TRN
CHEMBL492267	688620	4.85	5.2093	TST
CHEMBL1351752	688620	5.1	4.9905	TRN
CHEMBL1359092	688620	5.65	4.9679	TRN
CHEMBL1453690	688620	5.15	4.9658	TRN
CHEMBL1479706	688620	5.6	5.0272	TST
CHEMBL1479888	688620	5.05	4.6256	TRN
CHEMBL1433223	688620	4.9	4.8524	TRN
CHEMBL1468899	688620	5.55	5.2276	TRN
CHEMBL503938	688620	6.35	5.257000000000001	TST
CHEMBL1391326	688620	4.45	4.94	TST
CHEMBL3207414	688620	4.9	5.144	TRN
CHEMBL1508547	688620	5.15	5.1233	TRN
CHEMBL1465951	688620	5.35	5.2109	TRN
CHEMBL1519333	688620	5.75	5.5138	TST
CHEMBL1499536	688620	5.4	5.1052	TST
CHEMBL1526965	688620	5.55	5.2492	TRN
CHEMBL1351105	688620	4.6	4.7538	TST
CHEMBL1376387	688620	4.9	4.9989	TRN
CHEMBL1314823	688620	6.3	5.9117	TRN
CHEMBL1330725	688620	4.75	4.9803	TRN
CHEMBL1347586	688620	6.05	4.7315	TST
CHEMBL1577675	688620	4.85	4.9603	TRN
CHEMBL1584187	688620	4.95	5.1541	TST
CHEMBL1312226	688620	4.95	5.1008	TST
CHEMBL1342870	688620	4.5	4.8267	TRN
CHEMBL3196986	688620	4.9	4.8011	TRN
CHEMBL162808	688620	5.05	4.9991	TRN
CHEMBL1412792	688620	4.9	4.9605	TST
CHEMBL1421823	688620	5.0	5.2899	TST
CHEMBL1413214	688620	4.9	5.2528	TST
CHEMBL1450629	688620	4.65	5.0278	TRN
CHEMBL1582778	688620	4.85	5.1323	TRN
CHEMBL3196042	688620	6.2	5.6089	TRN
CHEMBL1573443	688620	4.95	4.8813	TRN
CHEMBL1507815	688620	4.9	4.9485	TRN
CHEMBL1411681	688620	4.6	4.7675	TRN
CHEMBL1464253	688620	5.1	5.0231	TST
CHEMBL1482379	688620	5.25	5.3667	TRN
CHEMBL1579878	688620	5.15	5.1255	TRN
CHEMBL1447489	688620	5.2	5.0806	TRN
CHEMBL1587583	688620	4.7	5.0599	TRN
CHEMBL1377574	688620	6.15	5.0053	TST
CHEMBL1352557	688620	4.65	5.0489999999999995	TRN
CHEMBL1460574	688620	5.1	5.1901	TST
CHEMBL1381835	688620	5.15	4.8996	TRN
CHEMBL1366408	688620	6.0	5.6161	TST
CHEMBL3197024	688620	4.8	5.0813	TRN
CHEMBL1304626	688620	5.65	5.4938	TRN
CHEMBL1421808	688620	4.95	4.9283	TST
CHEMBL1353704	688620	5.5	5.0463	TRN
CHEMBL1531616	688620	6.05	5.2426	TST
CHEMBL1408659	688620	5.45	4.7064	TRN
CHEMBL1461706	688620	4.9	4.9201	TRN
CHEMBL1606179	688620	4.8	5.0377	TRN
CHEMBL1417614	688620	6.05	5.2005	TRN
CHEMBL1519759	688620	4.55	5.0047	TRN
CHEMBL1580434	688620	6.0	5.4452	TST
CHEMBL1506175	688620	4.95	5.1638	TRN
CHEMBL1315083	688620	5.05	4.891	TRN
CHEMBL1362505	688620	4.45	5.0507	TST
CHEMBL1499978	688620	4.9	4.9764	TRN
CHEMBL1384061	688620	4.95	4.8382	TST
CHEMBL1495366	688620	4.45	4.9407	TRN
CHEMBL1569418	688620	5.15	4.8797	TRN
CHEMBL1406502	688620	4.85	4.9374	TST
CHEMBL1366346	688620	5.35	4.9791	TST
CHEMBL112597	688620	6.0	5.9572	TRN
CHEMBL3213500	688620	5.3	5.162000000000001	TST
CHEMBL1425144	688620	5.45	5.2029	TST
CHEMBL1329497	688620	4.65	4.8056	TRN
CHEMBL1369847	688620	4.5	5.0946	TRN
CHEMBL1593179	688620	4.8	5.1556	TST
CHEMBL1333109	688620	4.45	4.8643	TST
CHEMBL1492397	688620	4.85	4.9199	TST
CHEMBL1576985	688620	4.9	5.1013	TRN
CHEMBL1419590	688620	4.9	5.215	TRN
CHEMBL1408319	688620	4.95	5.0238	TST
CHEMBL1448349	688620	6.0	5.5419	TRN
CHEMBL3195019	688620	4.9	4.7684	TRN
CHEMBL1586258	688620	4.9	5.145	TRN
CHEMBL1369138	688620	4.9	5.0216	TRN
CHEMBL3196701	688620	5.6	4.9616	TRN
CHEMBL1388769	688620	4.85	5.0425	TRN
CHEMBL1433291	688620	5.8	5.3367	TRN
CHEMBL1545701	688620	4.95	4.9061	TST
CHEMBL1528370	688620	4.45	5.1784	TST
CHEMBL2000807	688620	5.7	5.1876	TRN
CHEMBL1524158	688620	4.65	5.1087	TST
CHEMBL1546332	688620	4.85	5.0747	TRN
CHEMBL1326200	688620	5.3	5.2084	TRN
CHEMBL1405323	688620	4.9	5.1287	TRN
CHEMBL1997585	688620	4.45	4.8555	TST
CHEMBL1353834	688620	4.95	4.9434	TRN
CHEMBL1438761	688620	4.45	4.6882	TRN
CHEMBL1497854	688620	5.0	4.9051	TRN
CHEMBL1565985	688620	5.3	4.8084	TRN
CHEMBL1391217	688620	4.8	5.1047	TST
CHEMBL1598694	688620	4.45	4.8584	TST
CHEMBL1448297	688620	5.55	5.2411	TST
CHEMBL475813	688620	5.2	4.7403	TRN
CHEMBL1301468	688620	5.6	5.1776	TST
CHEMBL1449798	688620	5.25	5.0042	TST
CHEMBL1456848	688620	5.25	5.0035	TRN
CHEMBL3189682	688620	5.65	5.8172	TRN
CHEMBL1576411	688620	4.85	5.0036	TRN
CHEMBL1503683	688620	4.9	4.8297	TST
CHEMBL1370597	688620	4.45	4.978	TST
CHEMBL188	688620	4.7	5.155	TST
CHEMBL1405743	688620	5.2	4.9679	TRN
CHEMBL1600240	688620	5.25	5.008	TRN
CHEMBL1313911	688620	6.05	5.1656	TST
CHEMBL1414273	688620	5.5	5.3694	TRN
CHEMBL1508188	688620	5.9	4.7841	TRN
CHEMBL1450898	688620	4.45	4.9157	TRN
CHEMBL1461079	688620	4.45	4.6672	TRN
CHEMBL410533	688620	4.75	4.9667	TRN
CHEMBL1465214	688620	4.8	4.9831	TRN
CHEMBL1611247	688620	5.05	4.9956	TRN
CHEMBL1451367	688620	6.9	5.1967	TST
CHEMBL1532881	688620	4.6	4.7277	TRN
CHEMBL3191073	688620	4.45	5.0853	TRN
CHEMBL1578748	688620	4.9	5.1564	TST
CHEMBL1362317	688620	5.2	5.6245	TRN
CHEMBL1573321	688620	5.15	4.8436	TRN
CHEMBL1366787	688620	5.0	5.2396	TST
CHEMBL1303321	688620	4.9	4.9646	TRN
CHEMBL1456955	688620	6.0	5.1548	TST
CHEMBL1388271	688620	5.0	4.8939	TRN
CHEMBL3207384	688620	5.0	4.8448	TRN
CHEMBL1362478	688620	4.5	5.0252	TRN
CHEMBL1512518	688620	4.8	5.0349	TST
CHEMBL1324959	688620	4.45	4.9925	TST
CHEMBL1441999	688620	5.35	5.2149	TRN
CHEMBL1969300	688620	6.0	5.7775	TRN
CHEMBL1313573	688620	4.6	5.0209	TRN
CHEMBL1582402	688620	4.85	4.9919	TRN
CHEMBL1548832	688620	4.6	4.8065	TRN
CHEMBL1492617	688620	5.15	5.0323	TRN
CHEMBL1585335	688620	4.45	4.8078	TRN
CHEMBL1539574	688620	5.9	4.8377	TRN
CHEMBL1365911	688620	4.6	4.9718	TRN
CHEMBL1393167	688620	5.3	4.9531	TST
CHEMBL3198440	688620	4.45	4.7469	TRN
CHEMBL1459910	688620	5.45	5.045	TRN
CHEMBL1422583	688620	5.45	5.032	TRN
CHEMBL1370817	688620	5.1	4.949	TST
CHEMBL1441182	688620	5.0	5.0617	TRN
CHEMBL1602048	688620	4.8	5.3127	TRN
CHEMBL1393593	688620	5.2	5.1097	TRN
CHEMBL1994163	688620	4.45	4.9652	TRN
CHEMBL1588714	688620	4.9	4.8836	TRN
CHEMBL1480728	688620	4.45	5.1696	TRN
CHEMBL1518838	688620	4.95	4.7941	TRN
CHEMBL1559175	688620	4.95	4.9655	TRN
CHEMBL1323139	688620	4.9	4.8211	TRN
CHEMBL1303090	688620	5.1	5.0306	TRN
CHEMBL1374559	688620	4.65	4.9641	TRN
CHEMBL1597506	688620	4.45	4.8253	TRN
CHEMBL1360927	688620	4.45	5.1252	TST
CHEMBL1534666	688620	4.6	5.3594	TRN
CHEMBL1353214	688620	5.2	5.3592	TRN
CHEMBL1519313	688620	4.85	5.0999	TST
CHEMBL1483171	688620	4.5	5.0929	TRN
CHEMBL1375226	688620	4.45	4.9295	TRN
CHEMBL1420007	688620	4.45	5.0892	TRN
CHEMBL1341888	688620	4.7	4.9226	TRN
CHEMBL1612165	688620	5.25	5.1957	TRN
CHEMBL3190936	688620	4.45	4.9189	TRN
CHEMBL1391866	688620	5.85	5.4155	TRN
CHEMBL3189603	688620	5.1	4.9979	TRN
CHEMBL1483310	688620	5.05	5.1653	TRN
CHEMBL3194931	688620	5.0	4.824	TST
CHEMBL1346974	688620	4.95	4.6715	TRN
CHEMBL1502843	688620	4.9	5.0834	TRN
CHEMBL1313089	688620	5.25	5.2867	TRN
CHEMBL1458540	688620	4.55	5.0235	TRN
CHEMBL402069	688620	4.9	5.1457	TST
CHEMBL1351716	688620	4.75	4.8261	TST
CHEMBL3193780	688620	4.6	4.9247	TST
CHEMBL1413839	688620	5.65	4.9353	TRN
CHEMBL1310202	688620	4.95	4.9837	TRN
CHEMBL1313595	688620	5.0	4.9715	TST
CHEMBL3211676	688620	4.95	5.0317	TST
CHEMBL1538643	688620	4.85	4.5814	TST
CHEMBL1555638	688620	5.2	5.1769	TRN
CHEMBL2354875	688620	4.75	5.2437	TST
CHEMBL1421297	688620	4.95	4.916	TRN
CHEMBL1457383	688620	5.5	4.9249	TRN
CHEMBL1428225	688620	4.65	5.4537	TRN
CHEMBL1428731	688620	5.5	4.8545	TRN
CHEMBL1381088	688620	5.05	4.9765	TST
CHEMBL1490582	688620	4.7	4.7276	TRN
CHEMBL3198336	688620	5.15	5.0859	TRN
CHEMBL1453314	688620	4.95	5.0101	TRN
CHEMBL1381808	688620	4.45	4.7476	TRN
CHEMBL1606621	688620	4.95	5.1272	TRN
CHEMBL1413716	688620	5.1	5.0091	TRN
CHEMBL1308682	688620	5.45	5.4612	TRN
CHEMBL1538302	688620	5.75	5.1454	TRN
CHEMBL3198124	688620	4.75	4.7792	TRN
CHEMBL1411330	688620	4.85	5.0013	TRN
CHEMBL1414547	688620	4.45	5.1805	TRN
CHEMBL1493734	688620	5.1	4.9979	TRN
CHEMBL1562838	688620	6.6499	5.0831	TRN
CHEMBL3190946	688620	4.65	5.0557	TRN
CHEMBL465909	688620	4.5	5.1346	TRN
CHEMBL1971379	688620	6.4	5.9223	TRN
CHEMBL53628	688620	4.65	4.8552	TRN
CHEMBL363535	688620	5.0	5.234	TST
CHEMBL3193893	688620	5.25	5.3362	TRN
CHEMBL3213738	688620	5.35	5.3761	TRN
CHEMBL1365528	688620	5.0	5.074	TRN
CHEMBL1395497	688620	5.05	5.2709	TRN
CHEMBL1594771	688620	5.15	5.038	TST
CHEMBL1307506	688620	5.1	5.3542	TST
CHEMBL1452406	688620	4.45	5.085	TRN
CHEMBL1546223	688620	4.45	4.7368	TST
CHEMBL1456801	688620	4.45	4.8718	TST
CHEMBL1545911	688620	5.55	5.4854	TRN
CHEMBL3196362	688620	6.25	5.1527	TRN
CHEMBL1444254	688620	5.5	4.9614	TRN
CHEMBL1974432	688620	6.45	5.9453	TRN
CHEMBL587919	688620	4.95	4.7258	TST
CHEMBL1499593	688620	4.95	5.3296	TRN
CHEMBL1990712	688620	4.95	5.153	TRN
CHEMBL1571157	688620	4.45	4.7702	TRN
CHEMBL1394829	688620	4.95	4.8736	TRN
CHEMBL1400972	688620	4.65	5.2108	TRN
CHEMBL1467868	688620	4.45	5.1589	TRN
CHEMBL1545588	688620	5.0	5.0032	TRN
CHEMBL1559721	688620	4.6	4.993	TRN
CHEMBL1570567	688620	5.85	5.3179	TRN
CHEMBL1419537	688620	4.65	4.8043	TRN
CHEMBL1319665	688620	6.0	5.2077	TRN
CHEMBL1556463	688620	4.85	4.9605	TRN
CHEMBL1457514	688620	4.45	5.1755	TRN
CHEMBL1563595	688620	4.45	5.0303	TRN
CHEMBL1375007	688620	4.65	4.7728	TRN
CHEMBL1381292	688620	4.65	5.2212	TST
CHEMBL1449640	688620	5.5	5.4838	TRN
CHEMBL3191331	688620	5.2	4.907	TRN
CHEMBL1447594	688620	5.0	5.1297	TST
CHEMBL1366577	688620	5.35	5.2744	TRN
CHEMBL1311003	688620	5.25	5.1322	TST
CHEMBL1455707	688620	4.65	4.8247	TST
CHEMBL1567827	688620	4.45	5.0573	TRN
CHEMBL1437994	688620	4.85	4.607	TRN
CHEMBL1584645	688620	4.9	5.2458	TRN
CHEMBL1451393	688620	4.45	4.9693	TRN
CHEMBL1490148	688620	4.75	4.7588	TRN
CHEMBL1419199	688620	5.6	5.2222	TRN
CHEMBL1509903	688620	5.15	5.0854	TRN
CHEMBL581471	688620	5.25	5.2156	TST
CHEMBL1408238	688620	5.05	5.2598	TRN
CHEMBL3199412	688620	4.6	5.136	TRN
CHEMBL1571499	688620	5.0	5.0356	TRN
CHEMBL1556798	688620	5.4	4.8731	TRN
CHEMBL1330053	688620	4.95	5.0675	TST
CHEMBL1966366	688620	4.5	5.0428	TRN
CHEMBL1417651	688620	4.9	4.8772	TRN
CHEMBL1466087	688620	4.75	5.3477	TRN
CHEMBL1608218	688620	4.45	4.9237	TRN
CHEMBL1300912	688620	4.9	4.9919	TRN
CHEMBL1560796	688620	4.45	5.2337	TRN
CHEMBL1538927	688620	4.6	4.8261	TRN
CHEMBL1299637	688620	6.5	5.5711	TRN
CHEMBL1609155	688620	4.45	5.0214	TRN
CHEMBL1215100	688620	5.0	4.9716	TRN
CHEMBL1361410	688620	4.45	5.1673	TST
CHEMBL1410296	688620	4.9	5.0308	TRN
CHEMBL366563	688620	6.15	5.3426	TST
CHEMBL1489757	688620	4.9	4.9263	TRN
CHEMBL3197860	688620	5.3	5.1888	TST
CHEMBL3195688	688620	4.85	5.2074	TRN
CHEMBL1400881	688620	5.75	5.5516	TRN
CHEMBL1319607	688620	5.45	4.9663	TST
CHEMBL1460740	688620	4.45	4.8142	TST
CHEMBL1539016	688620	5.0	5.1976	TST
CHEMBL1555552	688620	4.55	5.0264	TST
CHEMBL3209113	688620	4.45	4.7	TRN
CHEMBL1997635	688620	5.35	5.2974	TRN
CHEMBL1344634	688620	4.45	4.9325	TRN
CHEMBL3190965	688620	5.75	5.1641	TRN
CHEMBL1599360	688620	6.5501	5.2988	TRN
CHEMBL1455309	688620	4.55	5.136	TST
CHEMBL1343493	688620	4.95	5.0715	TST
CHEMBL1529789	688620	5.3	4.8757	TST
CHEMBL510515	688620	4.8	4.9524	TRN
CHEMBL1375167	688620	4.9	5.0457	TRN
CHEMBL1542586	688620	5.8	5.7076	TRN
CHEMBL1479862	688620	4.45	4.8664	TRN
CHEMBL1329461	688620	4.75	5.046	TST
CHEMBL1611229	688620	5.6	5.1562	TRN
CHEMBL3191755	688620	4.95	5.2673	TRN
CHEMBL1532442	688620	4.45	5.0859	TRN
CHEMBL3197173	688620	5.0	5.0914	TRN
CHEMBL1362057	688620	4.95	4.8798	TRN
CHEMBL1471396	688620	5.15	5.1610000000000005	TRN
CHEMBL1353758	688620	6.5	5.3005	TRN
CHEMBL1409903	688620	4.5	4.7917	TRN
CHEMBL1505221	688620	4.45	4.8209	TST
CHEMBL1461974	688620	6.6499	4.8514	TST
CHEMBL1489131	688620	4.45	4.8985	TRN
CHEMBL1335766	688620	5.3	5.2898	TRN
CHEMBL1449916	688620	6.0	5.9952	TRN
CHEMBL1383820	688620	4.65	5.0648	TST
CHEMBL1326249	688620	4.9	5.1344	TST
CHEMBL1573815	688620	4.9	4.8658	TRN
CHEMBL1340311	688620	6.05	5.1246	TST
CHEMBL1502815	688620	4.95	5.0617	TST
CHEMBL1330656	688620	5.15	4.9621	TRN
CHEMBL1561496	688620	5.35	5.2204	TRN
CHEMBL1346478	688620	5.0	4.9157	TST
CHEMBL1455360	688620	4.75	5.1591	TRN
CHEMBL1610729	688620	6.95	5.3455	TRN
CHEMBL1544762	688620	5.95	5.3667	TRN
CHEMBL1303752	688620	5.05	5.1252	TST
CHEMBL1377406	688620	4.9	4.8794	TRN
CHEMBL1428170	688620	4.65	5.0741	TRN
CHEMBL1348256	688620	4.75	4.8988	TRN
CHEMBL1326896	688620	5.15	5.3131	TRN
CHEMBL1448592	688620	5.45	5.612	TRN
CHEMBL1518661	688620	5.0	5.1405	TRN
CHEMBL1383904	688620	5.55	5.0944	TRN
CHEMBL1332811	688620	4.85	4.9968	TST
CHEMBL1411542	688620	5.45	5.1354	TRN
CHEMBL1541893	688620	5.25	5.0609	TST
CHEMBL1455144	688620	6.1	5.0306	TRN
CHEMBL1395151	688620	4.6	4.7969	TRN
CHEMBL1362886	688620	4.8	5.0799	TST
CHEMBL1362928	688620	4.5	5.0916	TST
CHEMBL1302618	688620	4.45	4.954	TST
CHEMBL3209095	688620	4.45	4.942	TRN
CHEMBL3196791	688620	4.95	5.141	TRN
CHEMBL1364289	688620	5.05	5.3037	TRN
CHEMBL355612	688620	4.7	5.3793	TRN
CHEMBL1533753	688620	4.85	4.9877	TST
CHEMBL1567271	688620	5.55	5.2039	TRN
CHEMBL1508364	688620	5.25	4.8255	TRN
CHEMBL1499360	688620	4.9	4.8595	TRN
CHEMBL1584436	688620	4.45	5.1157	TRN
CHEMBL1588405	688620	8.2518	5.0298	TRN
CHEMBL1415513	688620	4.45	5.0219	TST
CHEMBL1495140	688620	4.45	5.0035	TRN
CHEMBL1325597	688620	4.45	5.0347	TST
CHEMBL1312820	688620	4.85	5.0615	TRN
CHEMBL1387593	688620	4.85	5.2187	TRN
CHEMBL1327939	688620	5.0	4.8773	TRN
CHEMBL1393403	688620	4.7	5.0492	TRN
CHEMBL1466186	688620	6.3	5.7181	TRN
CHEMBL1389481	688620	4.45	5.073	TST
CHEMBL1542632	688620	5.4	5.0862	TST
CHEMBL1397462	688620	4.9	4.7546	TRN
CHEMBL1507521	688620	4.85	5.3588	TRN
CHEMBL1432804	688620	5.2	5.067	TRN
CHEMBL1564201	688620	4.7	4.8438	TRN
CHEMBL1303945	688620	4.45	4.9028	TRN
CHEMBL1588790	688620	4.95	5.5138	TRN
CHEMBL1383881	688620	4.85	5.0565	TST
CHEMBL3214255	688620	5.2	5.1045	TRN
CHEMBL1359748	688620	4.75	4.9953	TST
CHEMBL2006757	688620	5.55	5.5031	TRN
CHEMBL1528593	688620	5.3	5.2508	TRN
CHEMBL1365827	688620	6.45	5.8907	TST
CHEMBL1490721	688620	4.75	5.4881	TST
CHEMBL1549308	688620	5.15	4.81	TST
CHEMBL1600506	688620	5.6	5.6199	TRN
CHEMBL2369208	688620	5.2	5.4428	TRN
CHEMBL1549917	688620	4.6	5.1145	TST
CHEMBL1979221	688620	5.8	5.6276	TST
CHEMBL3197529	688620	5.2	5.0486	TRN
CHEMBL1440386	688620	7.8508	4.9561	TRN
CHEMBL1431944	688620	5.45	5.6055	TRN
CHEMBL1612606	688620	7.0	5.252999999999999	TRN
CHEMBL1540767	688620	4.6	5.1303	TRN
CHEMBL1489391	688620	4.9	5.038	TRN
CHEMBL3190638	688620	4.75	4.9949	TST
CHEMBL2004956	688620	4.45	5.081	TRN
CHEMBL1364640	688620	5.05	4.8549	TRN
CHEMBL1540662	688620	4.6	5.1767	TRN
CHEMBL1391788	688620	4.9	5.038	TST
CHEMBL1359359	688620	4.8	4.9142	TRN
CHEMBL1525468	688620	4.45	4.955	TRN
CHEMBL1388157	688620	5.0	4.9232	TRN
CHEMBL1565220	688620	4.85	5.0807	TRN
CHEMBL1483794	688620	4.45	5.1706	TRN
CHEMBL1612974	688620	4.6	4.9574	TRN
CHEMBL1433339	688620	4.45	5.553	TRN
CHEMBL1537369	688620	5.5	5.1546	TRN
CHEMBL1609100	688620	6.0	5.9624	TRN
CHEMBL514988	688620	4.6	5.1792	TRN
CHEMBL1361949	688620	4.9	4.9102	TRN
CHEMBL1494801	688620	4.45	5.1289	TRN
CHEMBL1347962	688620	4.8	4.9807	TRN
CHEMBL1365480	688620	5.65	5.4473	TRN
CHEMBL1529379	688620	4.5	5.1224	TRN
CHEMBL1334002	688620	5.7	5.254	TST
CHEMBL1595400	688620	4.55	5.0367	TRN
CHEMBL1349832	688620	4.6	5.3925	TRN
CHEMBL1547229	688620	4.8	5.0573	TRN
CHEMBL1421965	688620	4.45	4.984	TRN
CHEMBL1502607	688620	4.95	5.0166	TRN
CHEMBL1586817	688620	5.0	4.7946	TRN
CHEMBL1477212	688620	5.4	5.101	TRN
CHEMBL1489081	688620	5.8	5.3876	TRN
CHEMBL1415229	688620	4.95	4.7117	TRN
CHEMBL1566205	688620	6.2	5.5264	TST
CHEMBL1400977	688620	4.45	4.9291	TST
CHEMBL1416024	688620	4.45	4.8779	TRN
CHEMBL1544586	688620	4.45	4.8552	TRN
CHEMBL1509850	688620	4.9	4.9178	TST
CHEMBL1305046	688620	4.95	4.8866	TRN
CHEMBL1588477	688620	4.45	4.7672	TRN
CHEMBL1360091	688620	4.95	4.9759	TRN
CHEMBL1420749	688620	4.45	5.0473	TRN
CHEMBL1300294	688620	6.05	4.9564	TRN
CHEMBL1389063	688620	4.9	4.852	TRN
CHEMBL1301534	688620	4.6	5.0506	TRN
CHEMBL1302189	688620	5.2	5.3996	TRN
CHEMBL1565159	688620	5.35	5.3148	TRN
CHEMBL1582569	688620	4.45	4.9697	TST
CHEMBL2094567	688620	7.0501	7.1926	TRN
CHEMBL1302266	688620	5.7	5.4428	TRN
CHEMBL1428789	688620	4.6	5.3109	TST
CHEMBL1412406	688620	6.8	5.8024	TRN
CHEMBL1348125	688620	4.9	4.6092	TRN
CHEMBL1584275	688620	5.5	5.175	TRN
CHEMBL1580631	688620	5.75	5.2027	TRN
CHEMBL1439981	688620	5.0	5.3103	TST
CHEMBL1391474	688620	4.45	4.8828	TRN
CHEMBL1470390	688620	4.9	5.0474	TRN
CHEMBL1569156	688620	4.8	5.0561	TRN
CHEMBL1441913	688620	4.7	4.9896	TRN
CHEMBL1308061	688620	5.75	5.4397	TRN
CHEMBL1536795	688620	4.8	4.8162	TST
CHEMBL1452747	688620	4.8	5.2023	TRN
CHEMBL1335929	688620	4.45	4.9186	TRN
CHEMBL1304666	688620	5.35	5.6643	TRN
CHEMBL1502539	688620	4.95	4.8929	TST
CHEMBL1606813	688620	5.9	5.4479	TRN
CHEMBL1577186	688620	5.25	5.3507	TRN
CHEMBL1539492	688620	4.45	4.997	TRN
CHEMBL1522025	688620	5.15	4.8635	TRN
CHEMBL3194752	688620	5.9	5.5349	TRN
CHEMBL1323301	688620	5.1	5.0262	TRN
CHEMBL1570581	688620	5.0	5.085	TRN
CHEMBL1327960	688620	4.85	4.9587	TRN
CHEMBL1386466	688620	5.2	5.4526	TRN
CHEMBL1481689	688620	4.8	5.0517	TRN
CHEMBL1309179	688620	4.9	5.164	TST
CHEMBL328430	688620	6.2	5.4439	TST
CHEMBL3193254	688620	5.5	5.4129	TRN
CHEMBL1330939	688620	4.9	4.9795	TRN
CHEMBL1363032	688620	6.3	6.0238	TRN
CHEMBL1405852	688620	4.85	4.9578	TRN
CHEMBL1386326	688620	5.0	4.9705	TRN
CHEMBL1387731	688620	5.65	5.4939	TRN
CHEMBL1313793	688620	4.75	4.8921	TRN
CHEMBL1405287	688620	7.15	5.0738	TST
CHEMBL1440762	688620	5.35	5.376	TRN
CHEMBL1403450	688620	4.45	4.9385	TRN
CHEMBL1502481	688620	4.95	5.0916	TRN
CHEMBL1411508	688620	5.0	4.7022	TRN
CHEMBL1353770	688620	6.15	5.7239	TST
CHEMBL1517569	688620	5.0	5.1021	TRN
CHEMBL1559478	688620	4.85	4.9517	TST
CHEMBL1330718	688620	4.85	4.7846	TRN
CHEMBL1523674	688620	4.85	5.0812	TST
CHEMBL1986251	688620	6.25	5.5552	TRN
CHEMBL1603037	688620	4.85	5.2788	TRN
CHEMBL1359685	688620	5.6	5.0262	TST
CHEMBL3191525	688620	4.8	4.9589	TST
CHEMBL1462093	688620	4.45	4.9069	TRN
CHEMBL1605021	688620	6.2	5.6385	TST
CHEMBL1498585	688620	4.95	4.8924	TRN
CHEMBL1578058	688620	5.0	4.8101	TRN
CHEMBL1556834	688620	5.0	5.0702	TRN
CHEMBL1606040	688620	5.2	5.1683	TRN
CHEMBL1330311	688620	4.75	5.0127	TRN
CHEMBL1458022	688620	5.55	5.3075	TST
CHEMBL1322121	688620	4.75	4.8424	TRN
CHEMBL1588173	688620	5.25	5.0181	TRN
CHEMBL1313532	688620	4.95	4.9679	TST
CHEMBL1505474	688620	4.85	4.852	TST
CHEMBL3190968	688620	5.3	5.0674	TRN
CHEMBL1471872	688620	5.2	5.0173	TRN
CHEMBL1428963	688620	5.25	5.1115	TST
CHEMBL1458597	688620	4.95	5.1027	TRN
CHEMBL1347158	688620	6.3	5.1773	TRN
CHEMBL1494439	688620	5.25	4.9087	TST
CHEMBL1484951	688620	4.45	4.9683	TRN
CHEMBL3194004	688620	4.45	5.1821	TRN
CHEMBL1309273	688620	5.1	5.0562	TST
CHEMBL1383818	688620	5.45	4.9437	TRN
CHEMBL1337039	688620	4.95	5.0954	TRN
CHEMBL3197475	688620	5.05	4.9336	TRN
CHEMBL1530880	688620	4.95	5.0118	TRN
CHEMBL1441426	688620	5.35	4.9419	TRN
CHEMBL1424732	688620	4.9	5.1755	TST
CHEMBL1338489	688620	4.85	4.9439	TRN
CHEMBL1507761	688620	4.45	5.015	TRN
CHEMBL1444554	688620	5.5	5.1981	TRN
CHEMBL1988500	688620	6.2	5.8706	TRN
CHEMBL1383684	688620	5.15	4.7852	TST
CHEMBL1354837	688620	4.45	5.0728	TST
CHEMBL1425537	688620	5.7	5.0909	TRN
CHEMBL1495072	688620	5.7	6.359	TRN
CHEMBL1443211	688620	4.5	4.8941	TRN
CHEMBL1463844	688620	4.45	4.974	TRN
CHEMBL468167	688620	5.6	5.5927	TST
CHEMBL1407947	688620	5.25	4.9961	TRN
CHEMBL1543149	688620	6.0	5.8364	TRN
CHEMBL1471717	688620	4.8	5.1402	TST
CHEMBL1374937	688620	4.95	4.8949	TRN
CHEMBL1463755	688620	5.25	5.4604	TRN
CHEMBL1571383	688620	6.05	5.1429	TRN
CHEMBL1321507	688620	5.05	5.2993	TRN
CHEMBL1456393	688620	6.1	5.4571	TRN
CHEMBL1543919	688620	4.45	4.8605	TRN
CHEMBL1580641	688620	6.25	4.9652	TRN
CHEMBL1502346	688620	4.75	5.0704	TST
CHEMBL1986681	688620	4.65	4.8654	TRN
CHEMBL1380242	688620	5.55	4.9203	TRN
CHEMBL1398963	688620	4.9	5.144	TRN
CHEMBL1502732	688620	4.45	4.7221	TRN
CHEMBL1561673	688620	4.8	4.7416	TST
CHEMBL1490847	688620	4.7	5.1797	TRN
CHEMBL1553969	688620	4.65	5.0452	TST
CHEMBL1357385	688620	5.1	5.0733	TRN
CHEMBL1460176	688620	4.45	4.737	TRN
CHEMBL1364609	688620	5.3	5.0938	TRN
CHEMBL1399380	688620	5.95	5.1268	TRN
CHEMBL1463114	688620	4.45	4.9525	TRN
CHEMBL1538629	688620	4.45	4.9895	TRN
CHEMBL1470295	688620	5.0	5.1691	TRN
CHEMBL1608108	688620	5.25	4.8521	TRN
CHEMBL1333657	688620	4.95	4.9484	TRN
CHEMBL1580179	688620	4.8	4.9946	TRN
CHEMBL1359564	688620	4.85	4.8431	TRN
CHEMBL1582735	688620	5.7	5.4713	TRN
CHEMBL1470543	688620	5.9	4.9037	TST
CHEMBL1472049	688620	4.45	4.9318	TRN
CHEMBL1403887	688620	4.9	4.8134	TST
CHEMBL1359871	688620	5.9	5.9257	TST
CHEMBL1487865	688620	4.9	4.8234	TRN
CHEMBL1431676	688620	5.65	5.7014	TRN
CHEMBL1317919	688620	4.9	4.9686	TRN
CHEMBL1499947	688620	4.45	4.8471	TST
CHEMBL1568088	688620	4.65	5.3114	TST
CHEMBL1319258	688620	5.3	5.0629	TRN
CHEMBL1505752	688620	5.0	5.2442	TRN
CHEMBL1522809	688620	5.55	5.4495	TRN
CHEMBL1349307	688620	4.8	4.8684	TRN
CHEMBL3198095	688620	4.9	5.1601	TRN
CHEMBL1511264	688620	5.7	5.0092	TST
CHEMBL1503573	688620	4.95	5.0013	TST
CHEMBL1421602	688620	4.65	4.9382	TRN
CHEMBL1369656	688620	6.05	4.8999	TST
CHEMBL1458734	688620	4.65	5.1065	TRN
CHEMBL1448828	688620	5.5	4.9622	TRN
CHEMBL1323753	688620	4.65	4.9356	TST
CHEMBL1360576	688620	4.95	5.1304	TRN
CHEMBL3192625	688620	5.8	5.6969	TRN
CHEMBL3195160	688620	4.95	4.6492	TRN
CHEMBL1370302	688620	4.65	4.9546	TST
CHEMBL1490288	688620	5.05	5.1675	TRN
CHEMBL3208876	688620	4.45	4.9949	TRN
CHEMBL3212622	688620	5.65	5.2507	TRN
CHEMBL1430177	688620	4.95	4.7296	TST
CHEMBL1505511	688620	4.9	5.0116	TST
CHEMBL1342852	688620	4.45	4.7021	TRN
CHEMBL1585752	688620	5.35	5.1045	TST
CHEMBL1364886	688620	4.8	4.9135	TST
CHEMBL1432145	688620	4.95	5.0369	TRN
CHEMBL1418972	688620	5.9	4.8873	TRN
CHEMBL1403383	688620	4.85	5.3216	TST
CHEMBL1362248	688620	4.75	4.9293	TST
CHEMBL3198839	688620	4.45	4.9545	TRN
CHEMBL1462073	688620	4.45	4.8433	TRN
CHEMBL1599437	688620	4.45	5.251	TRN
CHEMBL3189885	688620	5.15	5.1611	TRN
CHEMBL1321902	688620	4.95	5.1444	TRN
CHEMBL1582746	688620	6.3	6.3082	TRN
CHEMBL1469643	688620	4.45	4.8103	TRN
CHEMBL1606355	688620	4.95	4.8425	TRN
CHEMBL1343155	688620	4.95	4.8869	TRN
CHEMBL1596329	688620	4.45	5.0649	TRN
CHEMBL251603	688620	4.95	4.7844	TRN
CHEMBL1531322	688620	7.15	5.1839	TRN
CHEMBL1425487	688620	5.1	5.1771	TRN
CHEMBL1483609	688620	4.8	5.053	TRN
CHEMBL1339949	688620	5.4	5.4124	TRN
CHEMBL1459165	688620	5.3	5.2323	TST
CHEMBL1431692	688620	4.9	5.292999999999999	TRN
CHEMBL131037	688620	5.3	5.2699	TST
CHEMBL1461043	688620	4.95	4.9871	TRN
CHEMBL1525276	688620	6.8	5.1911	TST
CHEMBL1337734	688620	4.65	5.0038	TRN
CHEMBL1324136	688620	7.0501	5.0545	TST
CHEMBL1373387	688620	5.05	5.3106	TRN
CHEMBL1432379	688620	5.55	4.9467	TRN
CHEMBL1399106	688620	4.45	6.7278	TRN
CHEMBL1392734	688620	4.45	4.9263	TRN
CHEMBL1440790	688620	5.9	5.7874	TRN
CHEMBL1611463	688620	4.8	5.169	TRN
CHEMBL1451525	688620	4.55	5.447	TRN
CHEMBL1433274	688620	5.45	5.4433	TRN
CHEMBL1401901	688620	4.9	5.025	TRN
CHEMBL1429207	688620	4.95	5.0145	TRN
CHEMBL1393745	688620	5.85	5.1479	TRN
CHEMBL3194400	688620	5.8	5.4396	TRN
CHEMBL15063	688620	4.8	5.1184	TRN
CHEMBL3197201	688620	5.45	5.4308	TRN
CHEMBL1523492	688620	4.85	4.9667	TRN
CHEMBL1421247	688620	4.95	5.1785	TST
CHEMBL1996451	688620	5.6	5.0791	TRN
CHEMBL1513079	688620	5.15	5.3022	TRN
CHEMBL1534999	688620	5.2	5.0325	TST
CHEMBL3144985	688620	5.05	4.913	TST
CHEMBL1384286	688620	4.95	5.1112	TRN
CHEMBL560020	688620	4.6	5.0744	TST
CHEMBL1300319	688620	6.45	5.7552	TRN
CHEMBL3195218	688620	5.0	5.0575	TRN
CHEMBL1360577	688620	5.4	5.2939	TST
CHEMBL1404633	688620	4.95	4.9314	TRN
CHEMBL1499881	688620	5.1	4.9397	TRN
CHEMBL1400298	688620	6.5501	5.7093	TRN
CHEMBL1985330	688620	5.3	5.5122	TRN
CHEMBL1372947	688620	4.5	4.916	TRN
CHEMBL1589423	688620	4.95	4.8896	TRN
CHEMBL1379163	688620	4.85	4.8032	TRN
CHEMBL1362088	688620	4.45	4.9112	TRN
CHEMBL1369767	688620	5.55	5.1967	TST
CHEMBL1967139	688620	4.45	5.0717	TRN
CHEMBL1309882	688620	4.75	4.8828	TRN
CHEMBL1599791	688620	4.9	5.1037	TRN
CHEMBL1363939	688620	4.5	4.8955	TRN
CHEMBL1359396	688620	4.5	5.0387	TRN
CHEMBL252789	688620	4.95	4.8188	TRN
CHEMBL1534035	688620	6.25	6.1775	TST
CHEMBL1428141	688620	4.65	4.9234	TRN
CHEMBL1492486	688620	4.75	5.1483	TRN
CHEMBL1568366	688620	5.25	5.0994	TRN
CHEMBL1431130	688620	4.85	4.9048	TRN
CHEMBL1362020	688620	4.85	4.9544	TST
CHEMBL1609713	688620	4.95	5.0052	TRN
CHEMBL1545669	688620	4.45	4.9293	TRN
CHEMBL1488999	688620	5.8	5.0513	TST
CHEMBL1466706	688620	5.75	4.7586	TRN
CHEMBL1313774	688620	5.2	5.2425	TRN
CHEMBL1414416	688620	5.15	5.075	TRN
CHEMBL1410701	688620	5.0	5.016	TRN
CHEMBL3207718	688620	4.55	5.062	TRN
CHEMBL1421570	688620	6.0	5.4238	TRN
CHEMBL1350958	688620	5.65	5.0598	TRN
CHEMBL1382246	688620	5.4	5.0236	TST
CHEMBL1340191	688620	4.45	4.9688	TRN
CHEMBL1422597	688620	4.95	5.1207	TRN
CHEMBL1584597	688620	4.6	4.7574	TRN
CHEMBL1556478	688620	4.45	4.9498	TST
CHEMBL1300088	688620	4.95	4.9212	TRN
CHEMBL1529876	688620	4.95	5.0466	TRN
CHEMBL1608797	688620	4.45	5.2906	TST
CHEMBL1592542	688620	6.0	5.3997	TST
CHEMBL1384600	688620	4.95	4.9535	TRN
CHEMBL1526248	688620	5.0	5.1954	TRN
CHEMBL3192781	688620	5.45	5.0194	TRN
CHEMBL1420598	688620	5.65	6.117999999999999	TRN
CHEMBL1549111	688620	4.85	5.1473	TRN
CHEMBL1311158	688620	5.25	5.2422	TRN
CHEMBL518923	688620	4.95	5.072	TRN
CHEMBL1542737	688620	4.45	5.1265	TRN
CHEMBL1380552	688620	4.5	4.9635	TRN
CHEMBL1552100	688620	4.8	4.9387	TRN
CHEMBL1602696	688620	4.45	5.04	TRN
CHEMBL1549978	688620	5.65	5.1354	TRN
CHEMBL1455950	688620	4.6	4.7989999999999995	TST
CHEMBL1407489	688620	5.7	5.2318	TST
CHEMBL1588632	688620	4.45	4.9176	TRN
CHEMBL1390669	688620	4.95	4.9064	TRN
CHEMBL1446809	688620	5.75	4.9078	TRN
CHEMBL1573566	688620	5.4	4.968	TRN
CHEMBL1357381	688620	5.0	5.0652	TRN
CHEMBL1416266	688620	6.25	5.3578	TRN
CHEMBL1491251	688620	4.45	5.2175	TRN
CHEMBL1502189	688620	4.6	5.0199	TRN
CHEMBL1457519	688620	6.35	4.802	TRN
CHEMBL1540114	688620	4.45	5.2517	TRN
CHEMBL1562005	688620	4.85	5.0549	TST
CHEMBL1347969	688620	5.15	4.9157	TRN
CHEMBL1564731	688620	6.15	6.0439	TRN
CHEMBL1512614	688620	4.45	4.7471	TRN
CHEMBL1453439	688620	4.8	5.0222	TRN
CHEMBL1309134	688620	5.45	5.315	TST
CHEMBL1482007	688620	4.45	4.763999999999999	TRN
CHEMBL1352344	688620	6.05	5.2687	TST
CHEMBL1380970	688620	4.65	4.8365	TRN
CHEMBL1488694	688620	4.9	5.2149	TRN
CHEMBL1577704	688620	4.95	5.3467	TST
CHEMBL1374881	688620	4.7	5.1393	TRN
CHEMBL1449230	688620	4.95	5.0126	TST
CHEMBL1611973	688620	4.9	4.9179	TST
CHEMBL1587675	688620	4.9	4.8973	TRN
CHEMBL1312255	688620	6.25	5.1943	TRN
CHEMBL1343688	688620	5.0	5.2202	TRN
CHEMBL1322110	688620	4.45	4.622	TRN
CHEMBL1478081	688620	4.45	5.098	TRN
CHEMBL1543921	688620	4.45	5.0197	TRN
CHEMBL1328774	688620	5.05	5.0329	TRN
CHEMBL1576173	688620	5.35	5.1198	TRN
CHEMBL1539231	688620	5.15	4.9852	TRN
CHEMBL1585628	688620	4.45	4.8548	TRN
CHEMBL1308457	688620	4.9	5.0198	TRN
CHEMBL1581030	688620	4.45	5.0029	TRN
CHEMBL1462318	688620	4.5	5.1484	TRN
CHEMBL1401755	688620	5.45	5.2869	TRN
CHEMBL1456415	688620	4.95	4.7606	TRN
CHEMBL1386897	688620	4.75	5.0762	TRN
CHEMBL1544721	688620	5.5	5.3644	TRN
CHEMBL1431166	688620	4.5	5.0422	TRN
CHEMBL1540432	688620	5.4	4.8762	TRN
CHEMBL1571734	688620	5.15	4.9606	TRN
CHEMBL1403741	688620	4.95	5.1319	TRN
CHEMBL3189837	688620	4.75	4.8668	TRN
CHEMBL1444739	688620	5.0	5.2095	TRN
CHEMBL3213275	688620	4.95	4.9208	TRN
CHEMBL1462643	688620	4.9	5.1437	TRN
CHEMBL1485600	688620	5.0	4.9994	TRN
CHEMBL1350131	688620	4.45	4.8695	TST
CHEMBL1442527	688620	6.9	5.0301	TRN
CHEMBL1525557	688620	4.95	5.1459	TRN
CHEMBL1443337	688620	4.5	4.956	TST
CHEMBL1455443	688620	4.7	5.3082	TRN
CHEMBL1351871	688620	5.15	4.9055	TST
CHEMBL1458027	688620	5.2	5.4715	TRN
CHEMBL1448627	688620	6.0	5.1894	TST
CHEMBL1457230	688620	4.85	5.0052	TRN
CHEMBL1589278	688620	5.85	5.1118	TST
CHEMBL2001895	688620	5.15	5.1753	TRN
CHEMBL1430767	688620	4.75	4.8825	TRN
CHEMBL1558908	688620	4.45	4.9748	TRN
CHEMBL1487444	688620	5.2	5.2873	TRN
CHEMBL1500304	688620	4.75	5.1808	TRN
CHEMBL581152	688620	4.8	5.0278	TRN
CHEMBL1605757	688620	6.35	4.9307	TRN
CHEMBL1398727	688620	4.55	4.8389999999999995	TRN
CHEMBL1426267	688620	4.45	4.6432	TRN
CHEMBL1568308	688620	5.65	5.3956	TRN
CHEMBL3210389	688620	5.0	5.084	TRN
CHEMBL206778	688620	5.45	4.9796	TRN
CHEMBL1311489	688620	4.45	4.7886	TRN
CHEMBL1534605	688620	4.95	5.0173	TST
CHEMBL1384148	688620	4.5	4.9377	TRN
CHEMBL1586019	688620	4.95	5.3081	TRN
CHEMBL1572873	688620	5.45	5.2252	TST
CHEMBL1332668	688620	4.95	5.0923	TST
CHEMBL1408078	688620	5.55	4.9634	TRN
CHEMBL1513901	688620	4.65	4.9305	TST
CHEMBL1416403	688620	4.5	5.0006	TRN
CHEMBL1415400	688620	5.4	5.1304	TRN
CHEMBL3190610	688620	5.6	5.4629	TRN
CHEMBL1572620	688620	4.55	4.9535	TRN
CHEMBL1976414	688620	4.65	5.0337	TRN
CHEMBL1367324	688620	5.2	5.06	TST
CHEMBL1569975	688620	6.5501	5.6959	TRN
CHEMBL1412695	688620	5.0	5.1007	TRN
CHEMBL1543118	688620	4.45	5.2243	TRN
CHEMBL3191496	688620	5.35	5.1996	TRN
CHEMBL1324034	688620	5.0	4.9343	TRN
CHEMBL1480071	688620	4.95	4.998	TST
CHEMBL1309997	688620	4.5	5.3207	TRN
CHEMBL1408581	688620	5.05	5.0692	TRN
CHEMBL3210881	688620	4.5	5.1205	TST
CHEMBL1413518	688620	4.45	5.2578	TRN
CHEMBL1404867	688620	4.6	5.0271	TRN
CHEMBL1599300	688620	4.95	5.0597	TRN
CHEMBL1579016	688620	4.75	4.9738	TST
CHEMBL1423176	688620	5.8	5.4498	TRN
CHEMBL1461831	688620	6.6	4.9793	TRN
CHEMBL1566988	688620	5.7	5.3373	TRN
CHEMBL1433127	688620	4.7	4.9431	TST
CHEMBL1334906	688620	4.45	4.9181	TST
CHEMBL1372741	688620	4.85	4.7015	TRN
CHEMBL1358973	688620	4.8	4.9256	TRN
CHEMBL1605018	688620	4.7	4.961	TRN
CHEMBL1304383	688620	4.45	5.2651	TRN
CHEMBL1539921	688620	5.0	5.0552	TRN
CHEMBL1314906	688620	4.7	4.7009	TRN
CHEMBL1364596	688620	5.9	4.9122	TRN
CHEMBL1299770	688620	5.05	4.8015	TRN
CHEMBL3196960	688620	5.7	5.4106	TRN
CHEMBL1519945	688620	4.6	5.1061	TRN
CHEMBL1423015	688620	6.15	4.9274	TRN
CHEMBL1362371	688620	4.85	4.8937	TRN
CHEMBL1502367	688620	4.45	5.0361	TST
CHEMBL1604888	688620	4.45	4.8953	TRN
CHEMBL1391743	688620	5.55	5.0269	TRN
CHEMBL1574512	688620	5.0	5.2709	TRN
CHEMBL1997827	688620	4.95	4.9285	TRN
CHEMBL1464382	688620	4.5	5.0833	TRN
CHEMBL3199548	688620	4.85	4.9626	TST
CHEMBL1398721	688620	4.6	4.6737	TST
CHEMBL1458395	688620	6.3	4.9804	TRN
CHEMBL3197873	688620	5.2	5.5302	TRN
CHEMBL1533523	688620	5.15	5.1861	TRN
CHEMBL1391577	688620	5.3	5.0387	TRN
CHEMBL2369182	688620	4.95	5.1401	TST
CHEMBL1543735	688620	4.95	4.8104	TRN
CHEMBL1471170	688620	5.5	5.1449	TRN
CHEMBL1487659	688620	5.35	5.0046	TRN
CHEMBL1377620	688620	4.45	5.2576	TRN
CHEMBL1560795	688620	4.9	4.775	TRN
CHEMBL1443685	688620	4.6	5.1554	TRN
CHEMBL466930	688620	4.9	4.5839	TST
CHEMBL1304801	688620	4.45	5.1555	TST
CHEMBL1442881	688620	5.45	5.3812	TRN
CHEMBL1465173	688620	5.35	4.6363	TST
CHEMBL1453505	688620	4.95	5.0337	TST
CHEMBL3192551	688620	4.5	5.2122	TRN
CHEMBL1305239	688620	4.9	5.3585	TRN
CHEMBL1575246	688620	4.95	4.9816	TRN
CHEMBL1337016	688620	4.45	5.1178	TRN
CHEMBL1299217	688620	4.4	4.8264	TRN
CHEMBL1528258	688620	5.15	5.0935	TRN
CHEMBL1459717	688620	5.45	4.9996	TRN
CHEMBL1530208	688620	4.9	5.5083	TRN
CHEMBL1599746	688620	4.95	5.0636	TRN
CHEMBL1419176	688620	4.8	5.0006	TRN
CHEMBL1349577	688620	4.45	5.0637	TRN
CHEMBL1584228	688620	4.45	5.1145	TST
CHEMBL1539364	688620	4.75	4.9245	TST
CHEMBL3208658	688620	4.75	5.0167	TRN
CHEMBL3196900	688620	5.7	5.41	TRN
CHEMBL1576412	688620	4.7	5.077	TST
CHEMBL1338330	688620	4.65	5.1458	TST
CHEMBL1975982	688620	5.8	5.7366	TRN
CHEMBL1414873	688620	5.8	5.1194	TRN
CHEMBL1521135	688620	6.8499	5.1072	TRN
CHEMBL1546205	688620	4.45	4.8322	TRN
CHEMBL1334743	688620	5.8	5.0396	TRN
CHEMBL1514691	688620	5.15	5.2146	TST
CHEMBL1603253	688620	5.0	5.2792	TRN
CHEMBL1425194	688620	4.9	4.9836	TRN
CHEMBL1364489	688620	4.85	5.0681	TRN
CHEMBL1613578	688620	5.5	5.1084	TST
CHEMBL3195329	688620	4.95	5.1713	TST
CHEMBL375781	688620	6.6	5.6371	TST
CHEMBL1369237	688620	5.0	5.2015	TRN
CHEMBL1080140	620647	5.2314	5.3641	TRN
CHEMBL1081601	620647	4.0	3.8821	TRN
CHEMBL1080532	620647	4.0	4.0157	TRN
CHEMBL1081949	620647	4.0	4.0016	TRN
CHEMBL1081756	620647	4.0	4.203	TST
CHEMBL1075732	620647	6.2218	5.7818	TRN
CHEMBL1080356	620647	4.0	4.0223	TRN
CHEMBL1080534	620647	4.0	3.93	TRN
CHEMBL1079910	620647	4.0	3.9549	TRN
CHEMBL1080540	620647	4.0	4.0615	TST
CHEMBL1081207	620647	4.0	4.0157	TST
CHEMBL1075706	620647	4.0	4.1154	TRN
CHEMBL1080821	620647	4.0	3.9982	TRN
CHEMBL1079668	620647	4.0	4.0367	TRN
CHEMBL1080032	620647	4.0	3.9204	TRN
CHEMBL1079618	620647	4.0	3.947	TRN
CHEMBL1079488	620647	4.0	4.8260000000000005	TST
CHEMBL1075836	620647	4.0	4.9647	TRN
CHEMBL1080355	620647	4.0	4.0472	TRN
CHEMBL1081206	620647	4.0	4.1221	TST
CHEMBL1080188	620647	4.0	4.077	TRN
CHEMBL1075772	620647	4.0	4.2223	TST
CHEMBL1080143	620647	4.0	3.8909	TRN
CHEMBL1075665	620647	4.0	4.2783	TST
CHEMBL1079669	620647	5.8827	5.0296	TST
CHEMBL1081591	620647	4.0	3.9669	TRN
CHEMBL1081045	620647	4.0	4.0133	TRN
CHEMBL1079821	620647	4.0	3.9086	TRN
CHEMBL1080184	620647	4.0	3.9621	TRN
CHEMBL1079962	620647	5.3363	5.5068	TRN
CHEMBL1081950	620647	5.2472	4.9165	TRN
CHEMBL1080013	620647	4.0	4.0546	TRN
CHEMBL1080368	620647	4.0	4.9776	TRN
CHEMBL1075856	620647	4.0	3.965	TRN
CHEMBL1079382	620647	4.0	4.0634	TST
CHEMBL1080312	620647	4.0	4.0884	TRN
CHEMBL1081424	620647	4.0	4.065	TST
CHEMBL1081751	620647	4.0	3.9773	TRN
CHEMBL1081044	620647	4.0	4.0495	TST
CHEMBL1076151	620647	4.0	3.972	TRN
CHEMBL1081387	620647	4.0	4.0219	TRN
CHEMBL1080363	620647	4.0	3.8991	TRN
CHEMBL1081786	620647	5.1618	5.0123	TRN
CHEMBL1082090	620647	4.0	4.0756	TRN
CHEMBL1081750	620647	4.0	4.0063	TRN
CHEMBL1075894	620647	5.6038	5.2328	TRN
CHEMBL1081223	620647	4.0	3.9284	TRN
CHEMBL1081380	620647	4.0	4.0323	TRN
CHEMBL1079505	620647	4.0	3.9501	TRN
CHEMBL1075723	620647	5.9208	5.6593	TRN
CHEMBL1079449	620647	4.0	4.0095	TRN
CHEMBL1075682	620647	4.0	4.0292	TRN
CHEMBL1080369	620647	4.0	3.9313	TRN
CHEMBL1080366	620647	4.0	3.9397	TRN
CHEMBL1079965	620647	4.0	3.9792	TRN
CHEMBL1081224	620647	4.0	4.6077	TRN
CHEMBL1080033	620647	4.0	4.0735	TRN
CHEMBL1082117	620647	4.0	3.9588	TRN
CHEMBL1082137	620647	4.0	4.0107	TRN
CHEMBL1080187	620647	4.0	4.0942	TRN
CHEMBL1075835	620647	4.0	4.1128	TRN
CHEMBL1081764	620647	4.0	4.004	TRN
CHEMBL1080535	620647	4.0	3.9942	TRN
CHEMBL1080349	620647	4.0	3.8553	TRN
CHEMBL1079489	620647	4.0	5.2368	TST
CHEMBL1079925	620647	4.0	3.9609	TRN
CHEMBL1080172	620647	4.0	3.9705	TRN
CHEMBL1081763	620647	4.0	3.9785	TRN
CHEMBL1075683	620647	4.0	5.0541	TRN
CHEMBL1081730	620647	4.0	3.9559	TRN
CHEMBL1075893	620647	4.0	3.9797	TRN
CHEMBL1081241	620647	4.0	3.8438	TST
CHEMBL1079617	620647	4.0	3.9331	TRN
CHEMBL1080533	620647	4.0	4.0269	TRN
CHEMBL1079982	620647	4.0	3.903	TRN
CHEMBL1082116	620647	4.0	3.8969	TRN
CHEMBL1081951	620647	4.0	4.1622	TRN
CHEMBL1079984	620647	4.0	3.9616	TRN
CHEMBL1082115	620647	4.0	3.9655	TRN
CHEMBL1081410	620647	4.0	4.039	TRN
CHEMBL1080025	620647	4.0	3.9867	TRN
CHEMBL1075724	620647	5.8069	5.4781	TRN
CHEMBL1082089	620647	4.0	3.8292	TRN
CHEMBL1080026	620647	4.0	4.0266	TRN
CHEMBL1081602	620647	4.0	4.0269	TRN
CHEMBL1075704	620647	4.0	4.2279	TRN
CHEMBL1081962	620647	4.0	3.9229	TRN
CHEMBL1081926	620647	4.0	4.0359	TRN
CHEMBL1079961	620647	5.5918	5.5359	TRN
CHEMBL1080365	620647	6.0088	5.5097	TRN
CHEMBL1080708	620647	4.0	3.9855	TRN
CHEMBL1081603	620647	4.0	4.0274	TRN
CHEMBL1081391	620647	4.0	3.8623	TRN
CHEMBL1081004	620647	4.0	3.9686	TRN
CHEMBL1080361	620647	5.6383	5.351	TST
CHEMBL1081003	620647	5.1965	5.1756	TRN
CHEMBL1082131	620647	4.0	3.9823	TRN
CHEMBL1080108	620647	4.0	4.0215	TRN
CHEMBL1082114	620647	4.0	3.9560000000000004	TRN
CHEMBL1079826	620647	4.0	4.0453	TRN
CHEMBL1081729	620647	4.0	3.9103	TRN
CHEMBL279053	620647	7.0	5.1422	TST
CHEMBL1081963	620647	4.0	4.3216	TST
CHEMBL1079677	620647	4.0	4.0634	TRN
CHEMBL1081600	620647	4.0	3.9447	TRN
CHEMBL1079981	620647	4.0	3.9214	TRN
CHEMBL1080873	620647	4.0	3.9053	TRN
CHEMBL1081964	620647	4.0	4.0085	TRN
CHEMBL1075895	620647	5.9872	5.5213	TRN
CHEMBL1079503	620647	4.0	3.9539	TRN
CHEMBL1079504	620647	4.0	4.0157	TRN
CHEMBL1079739	620647	4.0	4.0951	TST
CHEMBL1075703	620647	4.0	3.9428	TST
CHEMBL1076175	620647	4.0	3.9526	TST
CHEMBL1080699	620647	4.1549	5.2919	TST
CHEMBL1080173	620647	4.0	3.8998	TST
CHEMBL1075725	620647	4.0	5.6962	TST
CHEMBL1079983	620647	4.0	4.0243	TST
CHEMBL1081749	620647	4.0	3.9862	TST
CHEMBL1081046	620647	4.0	3.8787	TST
CHEMBL1081771	620647	4.0	3.9066	TST
CHEMBL210469	620647	4.0	3.8986	TST
CHEMBL1079911	620647	4.0	3.9114	TST
CHEMBL1075705	620647	4.0	4.728	TST
CHEMBL1082118	620647	4.0	4.0556	TST
CHEMBL1079646	620647	4.0	4.0534	TST
CHEMBL1080168	620647	4.0	3.9405	TST
CHEMBL340346	212403	5.699	5.2151	TRN
CHEMBL127198	212403	4.4202	2.9193	TST
CHEMBL108710	212403	4.9586	4.9394	TRN
CHEMBL126867	212403	5.301	5.377999999999999	TST
CHEMBL127149	212403	4.9586	4.2861	TRN
CHEMBL126817	212403	5.3979	4.8808	TRN
CHEMBL124456	212403	3.0	2.8675	TRN
CHEMBL126283	212403	5.2218	4.6429	TRN
CHEMBL128952	212403	3.0	2.5031	TRN
CHEMBL414429	212403	4.6576	3.9591	TRN
CHEMBL126353	212403	5.0	5.367000000000001	TST
CHEMBL127478	212403	4.8239	4.7729	TRN
CHEMBL127291	212403	3.6021	3.9941	TRN
CHEMBL338340	212403	3.6021	3.7888	TRN
CHEMBL127280	212403	3.0	2.9969	TRN
CHEMBL126511	212403	3.6021	4.1051	TRN
CHEMBL340097	212403	4.4559	2.7194	TST
CHEMBL127989	212403	3.6021	4.5196	TRN
CHEMBL126646	212403	3.6021	2.9763	TRN
CHEMBL126806	212403	3.6021	5.0174	TST
CHEMBL126805	212403	3.6021	3.3626	TST
CHEMBL126415	212403	5.0458	4.952	TRN
CHEMBL126816	212403	5.0458	4.963	TRN
CHEMBL126246	212403	5.301	5.0515	TRN
CHEMBL339952	212403	3.6021	3.8778	TRN
CHEMBL333333	212403	4.3188	4.6203	TRN
CHEMBL545531	212403	5.0	4.2791	TRN
CHEMBL334207	212403	3.0	2.8437	TST
CHEMBL341096	212403	4.4559	4.7814	TRN
CHEMBL127042	212403	5.5229	4.6822	TST
CHEMBL124743	212403	3.6021	4.0159	TRN
CHEMBL127466	212403	4.301	5.1568	TRN
CHEMBL127192	212403	3.6021	4.0106	TRN
CHEMBL341012	212403	3.301	3.2563	TRN
CHEMBL125632	212403	4.699	4.3665	TRN
CHEMBL127081	212403	3.6021	3.9394	TRN
CHEMBL414243	212403	4.1675	4.6398	TST
CHEMBL127990	212403	4.2596	3.7001	TST
CHEMBL126945	212403	4.8861	4.7882	TRN
CHEMBL126912	212403	3.0	3.5695	TRN
CHEMBL127144	212403	5.301	5.047	TRN
CHEMBL126249	212403	4.3188	4.3531	TRN
CHEMBL127259	212403	5.5229	4.6121	TRN
CHEMBL125787	212403	4.4318	2.833	TST
CHEMBL126434	212403	4.4815	2.7741	TST
CHEMBL127154	212403	3.301	3.1855	TRN
CHEMBL125687	212403	3.0	3.7819	TRN
CHEMBL127003	212403	4.6778	5.1046	TRN
CHEMBL435014	212403	3.6021	3.6399	TRN
CHEMBL127390	212403	4.8539	4.4942	TRN
CHEMBL125522	212403	3.6021	3.6742	TST
CHEMBL125674	212403	4.2924	4.7806	TRN
CHEMBL340827	212403	3.6021	3.7060000000000004	TRN
CHEMBL126450	212403	3.6021	3.8559	TRN
CHEMBL338765	212403	5.301	5.0564	TRN
CHEMBL124975	212403	6.0	4.8849	TST
CHEMBL544359	212403	4.4318	5.0067	TST
CHEMBL129792	212403	3.6021	4.1169	TRN
CHEMBL419775	212403	5.0458	4.7031	TRN
CHEMBL567351	1447774	6.5686	6.5702	TRN
CHEMBL3318914	1447774	6.2366	6.2401	TRN
CHEMBL3318494	1447774	6.699	6.7162	TRN
CHEMBL3318911	1447774	6.2366	6.2244	TRN
CHEMBL3318819	1447774	6.3279	6.3151	TRN
CHEMBL3319012	1447774	3.0	3.0099	TRN
CHEMBL3318820	1447774	6.2291	6.2772	TRN
CHEMBL3318927	1447774	3.0	3.0129	TRN
CHEMBL3318811	1447774	6.1192	6.1119	TRN
CHEMBL3318213	1447774	6.6198	6.5957	TRN
CHEMBL3318496	1447774	5.9208	5.8338	TRN
CHEMBL3318490	1447774	3.0	5.9153	TST
CHEMBL3318806	1447774	6.2518	6.2692	TRN
CHEMBL3318486	1447774	5.3768	6.0439	TST
CHEMBL3318207	1447774	6.1361	5.5923	TST
CHEMBL3318913	1447774	6.8697	6.8591	TRN
CHEMBL3318915	1447774	5.8928	5.8747	TRN
CHEMBL3319011	1447774	3.0	2.9982	TRN
CHEMBL3318211	1447774	6.6383	6.6382	TRN
CHEMBL3318497	1447774	5.8861	5.9084	TRN
CHEMBL3319008	1447774	4.301	3.7766	TST
CHEMBL3318498	1447774	5.9208	5.9697	TRN
CHEMBL3318804	1447774	6.585	6.5881	TRN
CHEMBL3318489	1447774	3.0	5.0991	TST
CHEMBL3318206	1447774	6.4559	5.8715	TST
CHEMBL3318916	1447774	6.5376	6.5482	TRN
CHEMBL3318808	1447774	5.9318	5.8794	TRN
CHEMBL3318805	1447774	3.301	3.2815	TRN
CHEMBL3318491	1447774	5.0555	6.4413	TST
CHEMBL3318814	1447774	4.699	4.7403	TRN
CHEMBL3318816	1447774	6.0223	6.0089999999999995	TRN
CHEMBL3318924	1447774	3.0	2.9056	TST
CHEMBL3318923	1447774	4.0	3.9949	TRN
CHEMBL3318499	1447774	5.1367	5.119	TRN
CHEMBL3318922	1447774	6.699	6.6764	TRN
CHEMBL3318921	1447774	6.5229	6.5395	TRN
CHEMBL3318212	1447774	6.7959	6.8258	TRN
CHEMBL3318821	1447774	6.6198	6.5774	TRN
CHEMBL3318810	1447774	6.301	6.3223	TRN
CHEMBL3318493	1447774	6.0969	6.0845	TRN
CHEMBL3318487	1447774	5.0655	6.2831	TST
CHEMBL3318920	1447774	6.5376	6.5203	TRN
CHEMBL3318926	1447774	3.0	3.6036	TST
CHEMBL3318210	1447774	5.4793	5.4868	TRN
CHEMBL3318801	1447774	6.4949	6.5687	TRN
CHEMBL3318815	1447774	6.6383	6.669	TRN
CHEMBL3318495	1447774	6.7212	6.4907	TST
CHEMBL3318802	1447774	6.3188	6.3018	TRN
CHEMBL3318809	1447774	5.9747	6.0053	TRN
CHEMBL3319010	1447774	3.0	3.5263	TST
CHEMBL3318925	1447774	3.0	3.3297	TST
CHEMBL3318822	1447774	6.5229	6.542000000000001	TRN
CHEMBL3318209	1447774	5.3098	6.2672	TST
CHEMBL3318812	1447774	6.6021	6.587999999999999	TRN
CHEMBL3318803	1447774	6.3979	6.3583	TRN
CHEMBL3318817	1447774	4.0	4.006	TRN
CHEMBL3318488	1447774	4.1249	6.0058	TST
CHEMBL3318208	1447774	6.8633	6.8588	TRN
CHEMBL3318214	1447774	6.4559	6.4353	TRN
CHEMBL3191846	688359	3.1736	3.1737	TRN
CHEMBL1471716	688359	3.1736	3.1735	TRN
CHEMBL1998502	688359	3.1736	3.1741	TRN
CHEMBL1505623	688359	3.1736	3.1733	TRN
CHEMBL1455825	688359	3.1736	3.1734	TRN
CHEMBL1419462	688359	3.1736	3.1738	TRN
CHEMBL1407037	688359	3.1736	3.1735	TRN
CHEMBL1359321	688359	3.1736	3.174	TRN
CHEMBL1470871	688359	5.5181	5.5176	TRN
CHEMBL1517284	688359	3.6507	3.6506	TRN
CHEMBL1609678	688359	3.1736	3.1731	TRN
CHEMBL1575320	688359	3.1736	3.1732	TRN
CHEMBL1470891	688359	3.1736	3.173	TRN
CHEMBL1501376	688359	3.1736	3.1735	TRN
CHEMBL1382628	688359	3.1736	3.1739	TRN
CHEMBL1439066	688359	3.1736	3.1738	TRN
CHEMBL1582997	688359	4.206	4.2059	TRN
CHEMBL1545435	688359	4.2281	4.2288	TRN
CHEMBL1537522	688359	3.1736	3.1746	TRN
CHEMBL1598442	688359	4.175	4.1743	TRN
CHEMBL1344034	688359	6.2382	4.1644	TST
CHEMBL1586135	688359	3.1736	3.1743	TRN
CHEMBL1584229	688359	3.1736	3.1735	TRN
CHEMBL48449	688359	6.6213	4.6854	TST
CHEMBL1533230	688359	3.1736	3.8111	TST
CHEMBL1594854	688359	3.1736	3.1736	TRN
CHEMBL1433546	688359	3.1736	3.1733	TRN
CHEMBL1423935	688359	4.346	4.3461	TRN
CHEMBL1466929	688359	3.1736	3.1734	TRN
CHEMBL1304402	688359	4.3227	4.3225	TRN
CHEMBL1299757	688359	4.3236	4.3236	TRN
CHEMBL1518085	688359	4.3068	4.3069	TRN
CHEMBL1391287	688359	3.6507	3.6507	TRN
CHEMBL1378339	688359	4.2397	4.2403	TRN
CHEMBL1464193	688359	4.5305	4.531000000000001	TRN
CHEMBL1428486	688359	3.1736	3.1735	TRN
CHEMBL1530097	688359	3.1736	3.1737	TRN
CHEMBL1353885	688359	3.1736	3.173	TRN
CHEMBL1497894	688359	3.1736	3.1734	TRN
CHEMBL1562161	688359	3.1736	3.1737	TRN
CHEMBL3197912	688359	3.1736	3.1731	TRN
CHEMBL1422386	688359	3.1736	3.1739	TRN
CHEMBL1312303	688359	3.1736	3.1739	TRN
CHEMBL1332050	688359	3.1736	3.174	TRN
CHEMBL1464805	688359	3.1736	3.1738	TRN
CHEMBL1519313	688359	5.5592	3.3827	TST
CHEMBL1505788	688359	3.1736	3.1728	TRN
CHEMBL1422086	688359	3.1736	3.1742	TRN
CHEMBL1429411	688359	5.3196	5.3196	TRN
CHEMBL1330307	688359	3.1736	3.174	TRN
CHEMBL1376711	688359	3.1736	3.8298	TST
CHEMBL1510003	688359	3.1736	3.1733	TRN
CHEMBL1494338	688359	3.1736	3.1737	TRN
CHEMBL1503729	688359	4.3732	4.3954	TST
CHEMBL49699	688359	4.605	4.3265	TST
CHEMBL490592	688359	4.1866	3.8664	TST
CHEMBL1350237	688359	3.1736	3.9417	TST
CHEMBL1547860	688359	3.1736	2.9566	TST
CHEMBL1980308	688359	3.1736	3.0608	TST
CHEMBL171632	688359	5.0821	4.1838	TST
CHEMBL1329288	688359	5.556	5.2212	TST
CHEMBL1407368	688359	3.1736	3.4675	TST
CHEMBL1334407	688359	4.4208	3.8674	TST
CHEMBL1344739	688359	3.1736	3.1929	TST
CHEMBL1992835	688359	3.1736	3.2332	TST
CHEMBL1439364	737184	4.6891	4.4879	TRN
CHEMBL1339277	737184	4.987	3.9851	TRN
CHEMBL1594808	737184	4.2503	3.7746	TRN
CHEMBL1317842	737184	3.0	3.215	TRN
CHEMBL3191942	737184	4.9113	4.5491	TRN
CHEMBL1480992	737184	4.0354	3.2609	TRN
CHEMBL1320897	737184	5.2652	3.799	TRN
CHEMBL1332525	737184	3.0	3.2139	TRN
CHEMBL1383779	737184	3.0	3.1017	TRN
CHEMBL1439545	737184	4.9927	4.3792	TRN
CHEMBL1464460	737184	3.0	3.3655	TRN
CHEMBL1420111	737184	5.5324	4.5408	TRN
CHEMBL1349518	737184	3.0	3.2297	TRN
CHEMBL1601708	737184	3.0	3.5272	TRN
CHEMBL2001904	737184	5.082	3.7342	TST
CHEMBL1570406	737184	3.0	3.4427	TRN
CHEMBL1364118	737184	4.3839999999999995	4.4245	TRN
CHEMBL1313635	737184	5.022	3.8275	TRN
CHEMBL1602954	737184	4.8206	4.1914	TST
CHEMBL1505531	737184	3.0	2.9085	TRN
CHEMBL1534370	737184	3.0	3.2279	TST
CHEMBL1506901	737184	4.6979	4.909	TRN
CHEMBL1591536	737184	3.0	3.2896	TRN
CHEMBL1497457	737184	3.0	3.5051	TRN
CHEMBL1321632	737184	3.0	3.3381	TRN
CHEMBL1452833	737184	4.0851	2.9533	TST
CHEMBL3195960	737184	3.0	3.1278	TRN
CHEMBL1383229	737184	3.0	3.4338	TRN
CHEMBL3212986	737184	3.0	3.6776	TRN
CHEMBL1342158	737184	3.0	3.4014	TRN
CHEMBL1429327	737184	3.0	3.5863	TRN
CHEMBL1465964	737184	3.0	4.0749	TRN
CHEMBL1965155	737184	4.8065	4.6712	TRN
CHEMBL1318162	737184	3.0	3.2309	TRN
CHEMBL1490082	737184	4.4602	4.4212	TRN
CHEMBL1582492	737184	3.0	3.5804	TRN
CHEMBL1343383	737184	3.0	3.1684	TRN
CHEMBL1312519	737184	4.0511	3.3138	TRN
CHEMBL1377588	737184	3.0	3.2492	TRN
CHEMBL1479067	737184	3.0	3.8883	TRN
CHEMBL1469272	737184	3.0	3.1506	TST
CHEMBL585964	737184	4.0041	3.4101	TRN
CHEMBL1596638	737184	3.0	4.9594	TRN
CHEMBL1451147	737184	3.0	3.5875	TRN
CHEMBL1560104	737184	3.0	3.0607	TRN
CHEMBL1319613	737184	4.5862	4.5525	TRN
CHEMBL1355123	737184	4.0419	3.0786	TRN
CHEMBL1319469	737184	3.0	3.0657	TRN
CHEMBL1411777	737184	4.4354	5.0927	TRN
CHEMBL1379062	737184	3.0	3.6061	TRN
CHEMBL1378601	737184	3.0	3.3153	TST
CHEMBL1790015	737184	3.0	3.0657	TST
CHEMBL1318253	737184	3.0	3.0462	TRN
CHEMBL592588	737184	3.0	3.1283	TRN
CHEMBL3199328	737184	4.1853	4.4519	TRN
CHEMBL1789987	737184	4.0155	2.877	TRN
CHEMBL1316903	737184	3.0	3.5461	TRN
CHEMBL1487716	737184	4.1412	4.6088	TRN
CHEMBL1426560	737184	4.7925	4.5427	TRN
CHEMBL1470414	737184	3.0	3.6421	TRN
CHEMBL1428441	737184	4.4573	4.7938	TRN
CHEMBL1423915	737184	3.0	3.2402	TRN
CHEMBL1553245	737184	3.0	3.1905	TRN
CHEMBL1612391	737184	4.3651	4.7509	TRN
CHEMBL1978327	737184	4.6275	5.1229	TRN
CHEMBL3192587	737184	4.6616	4.0274	TRN
CHEMBL1572009	737184	3.0	3.3769	TRN
CHEMBL1333544	737184	3.0	3.5733	TRN
CHEMBL1985932	737184	4.8331	4.1866	TRN
CHEMBL3196705	737184	3.0	3.3597	TRN
CHEMBL1305247	737184	3.0	4.454	TRN
CHEMBL1423536	737184	3.0	3.1157	TRN
CHEMBL1353644	737184	4.8827	5.0777	TRN
CHEMBL1589193	737184	4.2926	3.909	TRN
CHEMBL3192559	737184	4.8333	3.9325	TST
CHEMBL1339518	737184	4.0095	3.3527	TST
CHEMBL1416798	737184	3.0	3.1929	TRN
CHEMBL1578367	737184	4.9884	4.4335	TRN
CHEMBL1482955	737184	3.0	4.0932	TRN
CHEMBL1542453	737184	6.1549	4.0274	TRN
CHEMBL1318903	737184	3.0	3.6214	TRN
CHEMBL1595086	737184	3.0	3.7759	TRN
CHEMBL3856090	737184	5.5751	4.2114	TRN
CHEMBL3210536	737184	4.499	4.3958	TRN
CHEMBL1991440	737184	4.8118	4.6445	TRN
CHEMBL1350188	737184	4.313	4.0471	TRN
CHEMBL1324692	737184	3.0	3.2460000000000004	TST
CHEMBL1563084	737184	4.9397	4.1588	TRN
CHEMBL1432423	737184	3.0	2.9143	TST
CHEMBL411502	737184	4.105	3.6266	TRN
CHEMBL1383109	737184	3.0	3.2745	TRN
CHEMBL1575292	737184	4.5504	4.4558	TRN
CHEMBL3190268	737184	5.6364	4.3731	TRN
CHEMBL1325618	737184	4.6169	4.1346	TRN
CHEMBL1596870	737184	3.0	3.7834	TRN
CHEMBL1422684	737184	3.0	3.5387	TRN
CHEMBL3210843	737184	3.0	3.253	TST
CHEMBL1993780	737184	5.3174	4.3295	TRN
CHEMBL589711	737184	3.0	3.1554	TRN
CHEMBL1445700	737184	3.0	2.888	TRN
CHEMBL1568319	737184	3.0	3.7749	TST
CHEMBL1367248	737184	4.9549	4.3674	TRN
CHEMBL1586498	737184	4.8748	4.7037	TRN
CHEMBL3213476	737184	3.0	3.6812	TST
CHEMBL1422657	737184	5.1397	4.1764	TRN
CHEMBL1599517	737184	3.0	3.3006	TRN
CHEMBL1602624	737184	4.6588	4.6689	TRN
CHEMBL1510003	737184	4.9716	3.8998	TRN
CHEMBL1561115	737184	4.2979	4.9727	TRN
CHEMBL1411577	737184	3.0	3.2848	TRN
CHEMBL1382280	737184	4.959	4.1812	TRN
CHEMBL1414701	737184	3.0	3.1759	TRN
CHEMBL1388052	737184	3.0	3.6063	TST
CHEMBL1369880	737184	3.0	3.2065	TRN
CHEMBL1485592	737184	3.0	3.4324	TRN
CHEMBL1970493	737184	3.0	3.7283	TST
CHEMBL1497097	737184	3.0	2.9084	TRN
CHEMBL1603147	737184	5.0846	4.1421	TRN
CHEMBL1483521	737184	3.0	3.2425	TRN
CHEMBL1461216	737184	5.1129	3.8987	TRN
CHEMBL1463019	737184	3.0	3.4528	TRN
CHEMBL1423236	737184	4.2156	2.9852	TRN
CHEMBL1307845	737184	4.0277	3.7517	TRN
CHEMBL1489703	737184	3.0	3.1414	TRN
CHEMBL1510325	737184	4.8052	4.5268	TRN
CHEMBL1441794	737184	5.3019	4.2862	TRN
CHEMBL3198496	737184	4.2276	4.6523	TRN
CHEMBL1582188	737184	4.2363	4.9037	TRN
CHEMBL1535072	737184	3.0	3.1038	TRN
CHEMBL1502154	737184	3.0	4.4677	TRN
CHEMBL3197066	737184	3.0	3.154	TRN
CHEMBL1577127	737184	3.0	2.8638	TRN
CHEMBL1547939	737184	3.0	3.4361	TRN
CHEMBL1469858	737184	5.2437	3.4881	TST
CHEMBL1527523	737184	3.0	3.175	TST
CHEMBL1326803	737184	4.6633	4.5151	TST
CHEMBL1562954	737184	3.0	3.4059	TST
CHEMBL1400038	737184	3.0	3.5493	TST
CHEMBL1610821	737184	3.0	2.9061	TST
CHEMBL1448744	737184	4.9549	4.4931	TST
CHEMBL1364684	737184	4.0092	3.21	TST
CHEMBL1573412	737184	3.0	3.5008	TST
CHEMBL1349451	737184	4.9015	4.3878	TST
CHEMBL1458352	737184	3.0	3.4563	TST
CHEMBL1583797	737184	4.8362	4.3586	TST
CHEMBL1407474	737184	4.6263	3.7342	TST
CHEMBL1563641	737184	3.0	3.6891	TST
CHEMBL1430103	737184	3.0	3.0416	TST
CHEMBL1480280	737184	3.0	3.2199	TST
CHEMBL1303289	737184	4.0659	3.4215	TST
CHEMBL1359526	737184	4.3162	3.1424	TST
CHEMBL1449357	737184	3.0	4.0161	TST
CHEMBL1334858	737184	3.0	3.0808	TST
CHEMBL1301276	737184	4.1244	3.2416	TST
CHEMBL1587391	737184	4.9205	4.7159	TST
CHEMBL1545487	737184	3.0	3.5445	TST
CHEMBL1783696	749421	4.8761	4.8455	TRN
CHEMBL1783546	749421	4.699	4.6965	TRN
CHEMBL1783672	749421	5.9586	5.9707	TRN
CHEMBL1783675	749421	5.6021	5.6513	TRN
CHEMBL1783577	749421	5.5686	5.5742	TRN
CHEMBL1783684	749421	4.5686	4.5745	TRN
CHEMBL1783569	749421	5.4318	5.4298	TRN
CHEMBL1783559	749421	5.3979	5.3911	TRN
CHEMBL1783673	749421	5.585	5.5645	TRN
CHEMBL1783689	749421	6.7212	6.6434	TRN
CHEMBL1783549	749421	4.9208	5.0981	TST
CHEMBL1783571	749421	5.585	5.5959	TRN
CHEMBL1783580	749421	5.1549	5.1962	TRN
CHEMBL1783573	749421	5.5086	5.5218	TRN
CHEMBL1783686	749421	6.5086	6.4842	TRN
CHEMBL1783567	749421	3.301	5.2956	TST
CHEMBL1783669	749421	5.699	5.7134	TRN
CHEMBL1783558	749421	4.4949	5.3609	TST
CHEMBL1783682	749421	4.3979	4.4069	TRN
CHEMBL1783575	749421	5.1612	5.1515	TRN
CHEMBL1783570	749421	5.7212	5.7	TRN
CHEMBL1783562	749421	3.301	5.7188	TST
CHEMBL1783563	749421	6.3279	6.3236	TRN
CHEMBL1783555	749421	3.301	4.2315	TST
CHEMBL1783553	749421	3.301	3.3002	TRN
CHEMBL1783698	749421	5.8239	5.8189	TRN
CHEMBL1783681	749421	5.3665	5.3206	TRN
CHEMBL1783691	749421	6.1549	6.287999999999999	TRN
CHEMBL1783572	749421	4.8633	4.8329	TRN
CHEMBL1783693	749421	6.1367	6.1303	TRN
CHEMBL1783560	749421	5.8239	5.7631	TRN
CHEMBL1783699	749421	5.4202	5.4128	TRN
CHEMBL1783712	749421	7.8239	5.4121	TST
CHEMBL1783578	749421	5.1612	5.1486	TRN
CHEMBL1783548	749421	5.6021	5.6082	TRN
CHEMBL1783676	749421	3.699	3.6878	TRN
CHEMBL1783700	749421	6.2366	6.2229	TRN
CHEMBL1783707	749421	6.8539	6.9436	TRN
CHEMBL1783711	749421	7.5229	5.1829	TST
CHEMBL1783679	749421	4.8386	4.8195	TRN
CHEMBL1783690	749421	5.7696	5.7656	TRN
CHEMBL1783552	749421	4.4437	4.4473	TRN
CHEMBL1783701	749421	6.6778	4.5297	TST
CHEMBL1783551	749421	4.4559	5.1612	TST
CHEMBL1783713	749421	7.0809	6.9171	TRN
CHEMBL1783550	749421	4.2757	5.176	TST
CHEMBL1783709	749421	6.9872	7.1415	TRN
CHEMBL1783554	749421	4.6576	4.6677	TRN
CHEMBL1783694	749421	5.0	5.0405	TRN
CHEMBL1783687	749421	6.6383	6.6763	TRN
CHEMBL1783557	749421	5.4949	5.4421	TRN
CHEMBL1783685	749421	6.0269	6.0622	TRN
CHEMBL1783674	749421	5.699	5.7256	TRN
CHEMBL1783704	749421	4.8239	4.5389	TST
CHEMBL1783688	749421	6.8239	6.8503	TRN
CHEMBL1783579	749421	4.9706	4.9577	TRN
CHEMBL1783677	749421	5.0315	5.0044	TRN
CHEMBL1783697	749421	5.6383	5.6508	TRN
CHEMBL1783568	749421	5.5686	5.5705	TRN
CHEMBL1783576	749421	3.3979	4.9812	TST
CHEMBL1783678	749421	4.9469	5.0126	TRN
CHEMBL1783566	749421	3.301	5.4302	TST
CHEMBL1783545	749421	5.699	5.5952	TRN
CHEMBL1783670	749421	6.3372	6.3271	TRN
CHEMBL1783703	749421	4.5686	4.4924	TST
CHEMBL1783710	749421	7.699	5.1257	TST
CHEMBL1783708	749421	7.3468	7.1483	TRN
CHEMBL1783680	749421	5.6021	5.6159	TRN
CHEMBL1783581	749421	5.284	5.2457	TRN
CHEMBL1783683	749421	4.3979	4.3945	TRN
CHEMBL1783671	749421	5.4437	5.4206	TRN
CHEMBL1783565	749421	3.301	5.2224	TST
CHEMBL1783706	749421	3.699	4.7643	TST
CHEMBL1783547	749421	4.8861	4.8739	TRN
CHEMBL1783705	749421	4.8539	4.3875	TST
CHEMBL1783695	749421	5.5376	5.5364	TRN
CHEMBL1783561	749421	5.6383	5.8389	TRN
CHEMBL1783574	749421	5.0044	5.0286	TRN
CHEMBL1783668	749421	5.8239	5.8455	TRN
CHEMBL1783702	749421	4.8239	4.8863	TST
CHEMBL1783556	749421	4.041	5.3341	TST
CHEMBL1783564	749421	4.301	4.2997	TRN
CHEMBL1783692	749421	6.6778	6.3801	TST
CHEMBL81549	212394	3.301	3.3961	TRN
CHEMBL78652	212394	5.9586	5.5943	TRN
CHEMBL312223	212394	5.7696	5.7601	TRN
CHEMBL81406	212394	5.5686	5.6194	TRN
CHEMBL78660	212394	5.3098	5.0360000000000005	TRN
CHEMBL78908	212394	5.1249	4.9908	TRN
CHEMBL78654	212394	3.301	4.7254	TST
CHEMBL81161	212394	5.4949	5.4898	TRN
CHEMBL78619	212394	5.1871	5.2195	TRN
CHEMBL311983	212394	3.301	3.7686	TST
CHEMBL78873	212394	3.301	3.0844	TRN
CHEMBL77730	212394	4.6421	4.5976	TRN
CHEMBL433320	212394	3.301	2.9741	TRN
CHEMBL420390	212394	3.301	3.6733	TRN
CHEMBL78072	212394	5.0088	4.9704	TRN
CHEMBL78658	212394	3.301	3.1652	TRN
CHEMBL79010	212394	4.3969	4.1733	TRN
CHEMBL79071	212394	4.5952	4.5665	TRN
CHEMBL309604	212394	4.9872	4.8778	TRN
CHEMBL82482	212394	7.2218	7.4574	TRN
CHEMBL79038	212394	6.3979	6.3804	TRN
CHEMBL312814	212394	3.301	3.9384	TRN
CHEMBL81497	212394	6.8861	6.9325	TRN
CHEMBL78891	212394	3.301	3.2738	TRN
CHEMBL311523	212394	4.3799	4.8218	TRN
CHEMBL310393	212394	4.5482	5.1059	TST
CHEMBL312241	212394	4.3152	4.7433	TST
CHEMBL420958	212394	6.2366	6.1819	TRN
CHEMBL81808	212394	5.7447	5.811	TRN
CHEMBL82198	212394	5.6778	5.6493	TRN
CHEMBL78447	212394	5.3372	5.7818	TRN
CHEMBL78347	212394	3.301	4.6526	TST
CHEMBL79777	212394	3.301	4.0371	TRN
CHEMBL78431	212394	3.301	4.3398	TST
CHEMBL310141	212394	7.2218	7.0511	TRN
CHEMBL81277	212394	6.5086	6.9559	TRN
CHEMBL81108	212394	4.7282	4.5604	TRN
CHEMBL80883	212394	6.1079	5.8126	TRN
CHEMBL78604	212394	5.1427	4.2049	TST
CHEMBL312681	212394	7.301	7.2988	TRN
CHEMBL441261	212394	4.7825	5.5525	TST
CHEMBL82306	212394	5.6198	5.7551	TRN
CHEMBL310882	212394	5.5686	5.2149	TRN
CHEMBL78779	212394	6.4949	6.4489	TRN
CHEMBL312713	212394	5.6778	5.6285	TRN
CHEMBL80837	212394	7.0458	6.7085	TRN
CHEMBL78936	212394	5.7696	5.7797	TRN
CHEMBL79072	212394	4.6073	4.6028	TRN
CHEMBL82199	212394	5.8861	6.0279	TRN
CHEMBL78834	212394	5.3098	5.4726	TRN
CHEMBL311680	212394	6.0706	5.9976	TRN
CHEMBL78863	212394	5.7696	5.242999999999999	TRN
CHEMBL82543	212394	3.301	3.2083	TRN
CHEMBL81550	212394	3.301	3.3012	TRN
CHEMBL78404	212394	3.301	3.4023	TRN
CHEMBL81870	212394	6.3468	6.0712	TST
CHEMBL419100	212394	3.301	5.0364	TST
CHEMBL311437	212394	5.284	4.9701	TST
CHEMBL81234	212394	6.3565	5.6084	TST
CHEMBL78512	212394	3.301	4.7558	TST
CHEMBL82544	212394	5.2518	4.6147	TST
CHEMBL82610	212394	5.9208	6.2732	TST
CHEMBL77508	212394	6.9208	5.4226	TST
CHEMBL3590279	1503506	3.301	3.375	TRN
CHEMBL3590280	1503506	3.301	3.0486	TRN
CHEMBL3590288	1503506	3.301	3.0639	TST
CHEMBL3589442	1503506	3.301	3.9588	TRN
CHEMBL3589431	1503506	4.3098	5.063	TRN
CHEMBL3589444	1503506	4.4815	5.3448	TRN
CHEMBL2347404	1503506	5.7447	4.8253	TRN
CHEMBL3589046	1503506	4.8239	5.1653	TST
CHEMBL3590282	1503506	3.301	3.8607	TRN
CHEMBL3589437	1503506	3.301	3.5667	TRN
CHEMBL3589429	1503506	5.1805	5.4773	TRN
CHEMBL3589456	1503506	3.301	3.3635	TRN
CHEMBL3589436	1503506	6.1367	6.5564	TRN
CHEMBL3589453	1503506	3.301	3.6964	TRN
CHEMBL3590277	1503506	3.301	3.4251	TRN
CHEMBL3590275	1503506	4.7696	4.1823	TRN
CHEMBL3590286	1503506	5.6576	3.9503	TST
CHEMBL3589434	1503506	6.1367	5.8147	TRN
CHEMBL3590285	1503506	3.301	3.9264	TST
CHEMBL3589045	1503506	3.301	5.6281	TST
CHEMBL3590276	1503506	5.8861	5.4203	TRN
CHEMBL3589438	1503506	3.301	3.7274	TRN
CHEMBL3589451	1503506	4.3098	5.735	TRN
CHEMBL3589447	1503506	3.301	2.9968	TRN
CHEMBL3590284	1503506	6.0223	5.1016	TRN
CHEMBL3589446	1503506	4.3468	4.0922	TRN
CHEMBL3589457	1503506	4.7447	4.0676	TRN
CHEMBL3589454	1503506	3.301	2.8662	TRN
CHEMBL3588866	1503506	5.6576	5.3359	TRN
CHEMBL3589450	1503506	5.5086	4.8182	TRN
CHEMBL3589449	1503506	3.301	4.1271	TRN
CHEMBL3589443	1503506	5.3279	5.007	TRN
CHEMBL3590283	1503506	7.0458	5.5089999999999995	TRN
CHEMBL3589452	1503506	3.301	3.5817	TRN
CHEMBL3589448	1503506	4.8239	3.0896	TST
CHEMBL3589435	1503506	6.0315	6.3745	TRN
CHEMBL3589439	1503506	3.301	2.6839	TST
CHEMBL3589432	1503506	5.4559	4.4543	TST
CHEMBL3589430	1503506	5.5686	5.5447	TRN
CHEMBL3590278	1503506	3.301	3.0535	TRN
CHEMBL3590287	1503506	3.301	3.3739999999999997	TST
CHEMBL3590281	1503506	3.301	3.7415	TRN
CHEMBL3589441	1503506	3.301	3.2609	TRN
CHEMBL3589455	1503506	3.301	2.6443	TST
CHEMBL2347539	1503506	6.2924	5.7445	TRN
CHEMBL3589440	1503506	3.301	2.8427	TST
CHEMBL3589044	1503506	4.3188	3.7516	TST
CHEMBL3589445	1503506	3.301	3.5799	TRN
CHEMBL3589433	1503506	5.2757	5.6509	TRN
CHEMBL3590289	1503506	5.2596	4.2362	TST
CHEMBL362264	306551	6.6383	6.5277	TRN
CHEMBL365634	306551	6.2596	6.3757	TRN
CHEMBL186868	306551	8.4089	6.6121	TST
CHEMBL184806	306551	5.5302	5.2871	TRN
CHEMBL361053	306551	5.3979	5.6605	TST
CHEMBL363118	306551	7.0969	6.7957	TRN
CHEMBL183156	306551	5.3372	5.9426	TRN
CHEMBL184837	306551	5.8827	6.1988	TRN
CHEMBL185532	306551	5.7447	6.0276	TRN
CHEMBL185446	306551	7.2218	6.9305	TRN
CHEMBL182294	306551	6.8539	6.657	TRN
CHEMBL363709	306551	5.2441	5.747999999999999	TRN
CHEMBL185502	306551	5.2291	5.9147	TST
CHEMBL187201	306551	7.2218	7.0063	TRN
CHEMBL182681	306551	5.3188	5.746	TRN
CHEMBL182227	306551	6.585	6.364	TRN
CHEMBL184829	306551	7.699	7.5585	TRN
CHEMBL362719	306551	5.6576	5.4951	TRN
CHEMBL184017	306551	6.8239	6.7819	TRN
CHEMBL363236	306551	5.7212	5.9315	TST
CHEMBL186615	306551	7.2218	7.2843	TRN
CHEMBL365494	306551	5.2291	5.397	TRN
CHEMBL365621	306551	5.7825	5.5844	TRN
CHEMBL184334	306551	5.8239	5.5844	TRN
CHEMBL184057	306551	6.699	7.0538	TRN
CHEMBL360874	306551	5.6716	6.2165	TRN
CHEMBL183040	306551	6.3279	6.5016	TRN
CHEMBL365659	306551	7.2218	6.687	TRN
CHEMBL365402	306551	5.2518	5.5445	TST
CHEMBL185604	306551	6.8539	6.3915	TRN
CHEMBL184016	306551	7.0458	6.9653	TRN
CHEMBL184154	306551	7.5229	7.4793	TRN
CHEMBL185203	306551	7.0969	6.997000000000001	TRN
CHEMBL184416	306551	6.1549	5.8681	TRN
CHEMBL184089	306551	6.0315	6.8664	TRN
CHEMBL182574	306551	6.7959	6.3989	TRN
CHEMBL365206	306551	5.1805	5.7394	TST
CHEMBL359562	306551	6.0605	6.5123	TRN
CHEMBL361512	306551	5.7696	5.9838	TST
CHEMBL184960	306551	5.7878	6.8297	TST
CHEMBL362033	306551	6.2518	6.0419	TRN
CHEMBL361706	306551	5.1938	5.3132	TRN
CHEMBL185531	306551	5.2757	5.5386	TST
CHEMBL363097	306551	7.2218	6.9432	TRN
CHEMBL183816	306551	5.1135	5.5521	TST
CHEMBL183952	306551	6.9208	7.08	TRN
CHEMBL183789	306551	5.9788	5.7263	TST
CHEMBL367135	306551	6.5376	6.3378	TRN
CHEMBL184470	306551	5.1249	5.5715	TRN
CHEMBL185439	306551	6.6198	6.2793	TRN
CHEMBL182788	306551	5.5114	5.5923	TRN
CHEMBL369541	306551	5.4089	5.6347	TST
CHEMBL363673	306551	5.8633	6.1338	TST
CHEMBL360434	306551	5.8861	5.1593	TRN
CHEMBL364813	306551	7.699	6.4889	TST
CHEMBL263311	306551	6.3565	6.8249	TST
CHEMBL183119	306551	6.8239	7.0714	TRN
CHEMBL185144	306551	6.8861	6.739	TRN
CHEMBL185173	306551	6.3279	6.6025	TRN
CHEMBL3361351	1459650	3.6003	3.7641	TST
CHEMBL3361393	1459650	3.6271	3.6276	TRN
CHEMBL3360793	1459650	3.4776	3.4778	TRN
CHEMBL3360788	1459650	5.4271	5.4254	TRN
CHEMBL3360787	1459650	3.4962	3.4972	TRN
CHEMBL3360791	1459650	3.5331	3.5327	TRN
CHEMBL3361353	1459650	3.4622	3.463	TRN
CHEMBL3361361	1459650	3.5544	3.5556	TRN
CHEMBL3361359	1459650	3.5901	3.2998	TST
CHEMBL3361356	1459650	3.5317	3.659	TST
CHEMBL3361383	1459650	3.5638	3.5657	TRN
CHEMBL3360795	1459650	3.4776	3.4794	TRN
CHEMBL3361364	1459650	3.5361	3.5371	TRN
CHEMBL3361369	1459650	3.5186	3.5211	TRN
CHEMBL3360786	1459650	3.4962	3.4967	TRN
CHEMBL3361373	1459650	3.5935	3.5943	TRN
CHEMBL3361378	1459650	3.5258	3.5239999999999996	TRN
CHEMBL3361382	1459650	3.5591	3.5617	TRN
CHEMBL3361385	1459650	3.5834	3.5839999999999996	TRN
CHEMBL3361386	1459650	4.8665	4.8694	TRN
CHEMBL3360790	1459650	4.7905	4.7879	TRN
CHEMBL3361395	1459650	3.6635	3.6629	TRN
CHEMBL3361366	1459650	0.5346	0.534	TRN
CHEMBL3361390	1459650	3.6946	3.6943	TRN
CHEMBL3361381	1459650	3.5867	3.5891	TRN
CHEMBL3361358	1459650	3.5544	3.5548	TRN
CHEMBL3361377	1459650	3.5258	3.5229	TRN
CHEMBL3361355	1459650	3.5331	3.5323	TRN
CHEMBL3361392	1459650	3.6271	3.6249	TRN
CHEMBL3361363	1459650	3.5331	3.5338	TRN
CHEMBL3361384	1459650	3.52	3.5192	TRN
CHEMBL3361380	1459650	3.6402	3.6386	TRN
CHEMBL3361357	1459650	3.5513	3.6095	TST
CHEMBL3361365	1459650	3.5544	3.5524	TRN
CHEMBL3361354	1459650	3.5031	4.2879	TST
CHEMBL3361371	1459650	3.5186	3.5157	TRN
CHEMBL3361368	1459650	3.4989	3.4996	TRN
CHEMBL3360794	1459650	3.4776	3.477	TRN
CHEMBL3361362	1459650	3.5157	3.5156	TRN
CHEMBL3361372	1459650	3.5751	3.5761	TRN
CHEMBL1257903	1459650	3.4763	3.4745	TRN
CHEMBL3361379	1459650	3.5654	3.5656	TRN
CHEMBL3361394	1459650	3.6655	3.6639	TRN
CHEMBL3361367	1459650	3.6091	3.6089	TRN
CHEMBL3361391	1459650	3.6904	3.6918	TRN
CHEMBL3360789	1459650	5.5243	5.5247	TRN
CHEMBL3361352	1459650	3.4622	3.9619	TST
CHEMBL3361387	1459650	3.5421	3.5417	TRN
CHEMBL3361349	1459650	3.4802	3.949	TST
CHEMBL3361360	1459650	3.5186	3.3264	TST
CHEMBL3360792	1459650	3.5513	3.5541	TST
CHEMBL3361376	1459650	3.5017	3.3299	TST
CHEMBL3361370	1459650	3.5186	3.7422	TST
CHEMBL3361350	1459650	3.5361	2.6508	TST
CHEMBL3361388	1459650	3.5817	4.7238	TST
CHEMBL3361389	1459650	3.6904	4.8783	TST
CHEMBL3361374	1459650	3.6091	3.6782	TST
CHEMBL3353945	1451728	4.0	3.8195	TRN
CHEMBL3354580	1451728	4.0	3.3888	TRN
CHEMBL3353946	1451728	4.0	4.0745	TRN
CHEMBL3353949	1451728	4.0	4.1373	TRN
CHEMBL3354572	1451728	4.0	3.7016	TST
CHEMBL3354582	1451728	4.0	3.9343	TRN
CHEMBL3354597	1451728	4.0	4.0834	TRN
CHEMBL3353943	1451728	4.0	3.9887	TRN
CHEMBL3354587	1451728	4.0	5.4824	TRN
CHEMBL3353938	1451728	7.7212	6.5122	TRN
CHEMBL3353936	1451728	6.0	4.9001	TST
CHEMBL3354571	1451728	4.0	4.0011	TRN
CHEMBL3353929	1451728	4.0	4.7677	TRN
CHEMBL3354598	1451728	4.0	3.8593	TRN
CHEMBL3354586	1451728	4.0	5.5046	TRN
CHEMBL3354601	1451728	4.0	3.5556	TRN
CHEMBL3353950	1451728	4.0	3.9901	TRN
CHEMBL3354576	1451728	4.0	4.08	TRN
CHEMBL3354596	1451728	4.0	4.0288	TRN
CHEMBL3354574	1451728	4.0	3.4949	TST
CHEMBL3353937	1451728	5.0	4.4314	TST
CHEMBL3354594	1451728	4.0	4.2212	TRN
CHEMBL3353939	1451728	4.0	4.781000000000001	TRN
CHEMBL3354600	1451728	4.0	3.7711	TRN
CHEMBL3354602	1451728	4.0	3.8028	TRN
CHEMBL3354577	1451728	4.0	4.0089999999999995	TRN
CHEMBL3354579	1451728	4.0	3.7651	TRN
CHEMBL3353935	1451728	5.0	4.5399	TST
CHEMBL3354583	1451728	4.0	3.4948	TRN
CHEMBL3353954	1451728	4.0	4.2134	TRN
CHEMBL3353941	1451728	4.0	3.9399	TRN
CHEMBL3353934	1451728	5.0	4.0198	TST
CHEMBL3354590	1451728	4.0	4.0131	TRN
CHEMBL3353931	1451728	4.0	4.5976	TRN
CHEMBL3354589	1451728	4.0	3.9389	TRN
CHEMBL3354585	1451728	7.0655	6.1905	TRN
CHEMBL3353953	1451728	4.0	4.1971	TRN
CHEMBL3354581	1451728	4.0	4.3412	TRN
CHEMBL3354591	1451728	4.0	3.8766	TRN
CHEMBL3354588	1451728	4.0	4.0546	TRN
CHEMBL3354584	1451728	4.0	3.2441	TRN
CHEMBL3353955	1451728	4.0	4.4479	TRN
CHEMBL3353932	1451728	7.0706	5.3364	TRN
CHEMBL3353956	1451728	4.0	3.9958	TRN
CHEMBL3354593	1451728	4.0	3.762	TRN
CHEMBL3353940	1451728	7.9208	7.5579	TRN
CHEMBL439044	1451728	7.6778	5.0218	TST
CHEMBL3354575	1451728	4.0	4.3655	TRN
CHEMBL3353944	1451728	4.0	4.2262	TRN
CHEMBL3354573	1451728	4.0	3.5969	TST
CHEMBL3353930	1451728	4.0	4.0006	TRN
CHEMBL3353947	1451728	4.0	4.0447	TRN
CHEMBL3354599	1451728	4.0	3.9283	TRN
CHEMBL3353952	1451728	4.0	4.0286	TRN
CHEMBL3353948	1451728	4.0	4.4241	TRN
CHEMBL3353942	1451728	4.0	4.4494	TST
CHEMBL3354595	1451728	4.0	4.0851	TST
CHEMBL3354570	1451728	4.0	3.9093	TST
CHEMBL3353951	1451728	4.0	4.2318	TST
CHEMBL3352839	1451728	4.0	3.5149	TST
CHEMBL3354592	1451728	7.1487	3.6721	TST
CHEMBL3354578	1451728	4.0	3.7184	TST
CHEMBL3353933	1451728	4.0	5.2534	TST
CHEMBL1086079	635521	9.8	9.6143	TRN
CHEMBL1086080	635521	9.2	9.5142	TRN
CHEMBL1085111	635521	9.5	9.4193	TRN
CHEMBL1085462	635521	10.2	9.5266	TRN
CHEMBL1085112	635521	7.6	7.9063	TRN
CHEMBL1085113	635521	9.2	9.5829	TRN
CHEMBL1086323	635521	9.8	9.8959	TRN
CHEMBL1086324	635521	9.6	9.2625	TRN
CHEMBL1086325	635521	9.4	9.674	TRN
CHEMBL1086326	635521	10.1	9.7174	TRN
CHEMBL1085115	635521	8.4	8.9385	TRN
CHEMBL1085368	635521	9.3	9.7032	TST
CHEMBL1086546	635521	6.8	6.925	TRN
CHEMBL1086547	635521	5.0	9.6997	TST
CHEMBL1085372	635521	9.5	9.7066	TRN
CHEMBL1085617	635521	9.8	9.5432	TRN
CHEMBL1085618	635521	8.1	7.5926	TRN
CHEMBL1085619	635521	8.7	8.9979	TRN
CHEMBL1084793	635521	9.1	9.2005	TST
CHEMBL1084794	635521	10.3	9.3875	TST
CHEMBL1086251	635521	8.3	10.113	TST
CHEMBL1086252	635521	10.0	10.1933	TRN
CHEMBL1086253	635521	8.9	8.8917	TRN
CHEMBL1085036	635521	9.0	9.5369	TRN
CHEMBL1085037	635521	9.9	9.6835	TRN
CHEMBL1085038	635521	9.6	9.11	TRN
CHEMBL1086476	635521	8.9	9.3424	TRN
CHEMBL1086477	635521	9.5	9.7149	TRN
CHEMBL1085585	635521	9.8	9.2949	TRN
CHEMBL1084071	635521	9.4	9.3724	TRN
CHEMBL1083575	635521	9.2	9.1752	TRN
CHEMBL1082509	635521	9.4	9.4856	TRN
CHEMBL1082510	635521	8.6	8.855	TRN
CHEMBL1085852	635521	7.4	7.5325	TRN
CHEMBL1084874	635521	8.8	8.6904	TRN
CHEMBL1083886	635521	9.9	9.6049	TRN
CHEMBL1084875	635521	8.8	8.3399	TRN
CHEMBL1085120	635521	10.0	9.1377	TRN
CHEMBL1084358	635521	9.1	9.1635	TRN
CHEMBL1084359	635521	8.4	8.5645	TRN
CHEMBL1083780	635521	8.7	8.3467	TRN
CHEMBL1083781	635521	9.7	9.4462	TRN
CHEMBL1083782	635521	9.4	9.035	TRN
CHEMBL1083481	635521	7.5	8.4803	TRN
CHEMBL1084711	635521	9.9	10.0695	TRN
CHEMBL1086572	635521	8.4	8.5708	TRN
CHEMBL1086573	635521	9.0	8.9882	TRN
CHEMBL1083173	635521	8.7	9.4903	TRN
CHEMBL1085879	635521	7.5	9.8426	TST
CHEMBL1086113	635521	10.0	9.6666	TRN
CHEMBL1086114	635521	8.3	9.92	TST
CHEMBL1085409	635521	7.8	9.9278	TST
CHEMBL1085651	635521	9.2	9.728	TST
CHEMBL1085658	635521	10.0	9.9297	TST
CHEMBL1084335	635521	8.2	9.6232	TST
CHEMBL1084336	635521	9.8	9.3955	TST
CHEMBL1084603	635521	9.7	9.4413	TST
CHEMBL1084604	635521	9.6	8.8739	TST
CHEMBL1082777	635521	9.5	9.1744	TST
CHEMBL1795397	752822	0.47	0.4964	TRN
CHEMBL1795398	752822	1.5	1.3128	TRN
CHEMBL596514	752822	0.52	0.5297	TRN
CHEMBL594211	752822	0.22	0.6478	TRN
CHEMBL594135	752822	0.47	0.6121	TRN
CHEMBL1600347	752822	0.77	0.6153	TRN
CHEMBL1795399	752822	0.83	1.3979	TRN
CHEMBL1795400	752822	1.4	1.2832	TRN
CHEMBL1795401	752822	1.9	0.9563	TRN
CHEMBL480626	752822	0.36	0.7359	TRN
CHEMBL1795402	752822	1.9	2.122	TRN
CHEMBL608690	752822	0.76	0.8186	TRN
CHEMBL595366	752822	0.86	1.0191	TRN
CHEMBL594650	752822	0.58	0.9259	TRN
CHEMBL594196	752822	1.1	0.9725	TRN
CHEMBL594920	752822	1.5	1.1452	TRN
CHEMBL594921	752822	0.42	0.6377	TRN
CHEMBL594087	752822	0.78	0.7082	TRN
CHEMBL594424	752822	1.7	1.3902	TRN
CHEMBL481210	752822	1.4	1.2901	TST
CHEMBL520909	752822	1.2	1.4254	TRN
CHEMBL1795403	752822	1.5	2.0756	TRN
CHEMBL1795404	752822	1.5	1.8706	TRN
CHEMBL1795405	752822	1.7	1.6927	TRN
CHEMBL450947	752822	1.4	1.1916	TRN
CHEMBL9225	752822	1.5	1.6976	TRN
CHEMBL503990	752822	1.4	1.6799	TRN
CHEMBL510600	752822	0.36	0.3664	TRN
CHEMBL481993	752822	1.1	1.5248	TRN
CHEMBL504414	752822	1.7	1.7559	TRN
CHEMBL481409	752822	1.2	1.1271	TRN
CHEMBL481036	752822	1.3	1.2258	TST
CHEMBL453980	752822	1.6	1.5962	TRN
CHEMBL480406	752822	1.3	1.7868	TRN
CHEMBL445336	752822	0.97	1.1334	TRN
CHEMBL481994	752822	1.3	1.0043	TRN
CHEMBL481037	752822	1.1	0.9722	TST
CHEMBL1795574	752822	2.1	1.795	TRN
CHEMBL1795575	752822	2.2	1.926	TRN
CHEMBL1795576	752822	2.4	1.8628	TRN
CHEMBL1795582	752822	1.8	1.8449	TRN
CHEMBL1795583	752822	1.7	1.7444	TRN
CHEMBL1795585	752822	2.2	2.1397	TRN
CHEMBL1795590	752822	2.1	1.689	TRN
CHEMBL27134	752822	1.8	1.4951	TRN
CHEMBL279151	752822	1.8	1.7995	TRN
CHEMBL1795594	752822	1.9	2.1034	TRN
CHEMBL1795595	752822	2.5	2.1797	TRN
CHEMBL1795596	752822	2.2	2.0540000000000003	TRN
CHEMBL418971	752822	2.0	1.7656	TRN
CHEMBL1797938	752822	1.1	1.0182	TST
CHEMBL1797939	752822	1.8	0.9416	TST
CHEMBL1797940	752822	1.1	1.4167	TST
CHEMBL1797941	752822	1.6	1.8458	TST
CHEMBL1797942	752822	1.8	1.7778	TRN
CHEMBL1797943	752822	1.4	1.4436	TRN
CHEMBL447347	752822	1.3	1.1291	TST
CHEMBL1797944	752822	1.2	0.9945	TRN
CHEMBL1528970	752822	0.71	1.6476	TST
CHEMBL1797945	752822	1.8	1.4175	TST
CHEMBL1797946	752822	1.5	1.7682	TST
CHEMBL1797947	752822	0.58	1.1982	TST
CHEMBL1797948	752822	1.7	2.0103	TST
CHEMBL1797949	752822	0.35	0.8477	TST
CHEMBL1797950	752822	1.4	1.9843	TST
CHEMBL1797951	752822	0.51	1.9783	TST
CHEMBL1797952	752822	1.5	1.4261	TST
CHEMBL95952	204599	7.0	7.1615	TRN
CHEMBL99514	204599	8.3872	8.4246	TRN
CHEMBL99300	204599	7.6021	7.7039	TRN
CHEMBL95866	204599	6.7212	6.8736	TRN
CHEMBL327722	204599	7.6778	7.9071	TRN
CHEMBL99824	204599	8.1487	7.8843	TRN
CHEMBL95372	204599	6.3188	6.502999999999999	TRN
CHEMBL97379	204599	7.0555	6.8506	TRN
CHEMBL95458	204599	7.585	7.7117	TRN
CHEMBL95410	204599	8.2218	8.0429	TRN
CHEMBL318512	204599	8.4815	8.5571	TRN
CHEMBL95588	204599	7.3665	7.4443	TRN
CHEMBL95843	204599	8.0969	8.1322	TRN
CHEMBL97248	204599	6.9208	6.8249	TRN
CHEMBL99473	204599	7.6383	7.3426	TRN
CHEMBL95409	204599	6.5229	6.8274	TST
CHEMBL101260	204599	7.4318	7.392	TRN
CHEMBL96030	204599	8.1427	8.2362	TRN
CHEMBL97506	204599	8.0088	7.9584	TRN
CHEMBL99449	204599	7.4089	8.0778	TST
CHEMBL431270	204599	8.1079	8.1422	TRN
CHEMBL100318	204599	7.7212	7.5335	TRN
CHEMBL330421	204599	8.2518	8.0502	TRN
CHEMBL319549	204599	8.0315	8.3041	TRN
CHEMBL421752	204599	8.2007	8.1183	TRN
CHEMBL328182	204599	7.6021	7.7505	TRN
CHEMBL98478	204599	8.4437	8.5399	TRN
CHEMBL95707	204599	6.6021	6.8538	TST
CHEMBL99811	204599	8.0915	8.0723	TRN
CHEMBL329690	204599	8.0555	8.0424	TRN
CHEMBL95946	204599	7.8539	7.829	TRN
CHEMBL95513	204599	7.1739	7.2176	TRN
CHEMBL316858	204599	7.8239	8.1465	TST
CHEMBL100314	204599	7.7212	7.7348	TRN
CHEMBL99450	204599	7.0132	7.2846	TST
CHEMBL329483	204599	7.301	6.7538	TST
CHEMBL319505	204599	8.0088	7.9663	TRN
CHEMBL99804	204599	7.1135	7.3088	TST
CHEMBL99522	204599	6.7696	6.5637	TST
CHEMBL443496	204599	7.7212	7.6591	TRN
CHEMBL319506	204599	8.0555	8.0244	TRN
CHEMBL318402	204599	7.3279	7.3332	TRN
CHEMBL327521	204599	7.6021	7.5413	TRN
CHEMBL95403	204599	8.6383	8.3428	TRN
CHEMBL317384	204599	7.1612	7.2113	TST
CHEMBL414225	204599	6.7959	7.5788	TST
CHEMBL431435	204599	7.6021	7.7694	TRN
CHEMBL99860	204599	8.041	8.0643	TRN
CHEMBL97093	204599	7.0757	6.8608	TST
CHEMBL95833	204599	6.9208	7.3088	TST
CHEMBL29925	204599	7.8539	7.9246	TRN
CHEMBL99122	204599	6.1079	7.2156	TST
CHEMBL1673312	723718	4.0	4.0014	TRN
CHEMBL1673319	723718	4.0	4.01	TRN
CHEMBL456574	723718	4.0	3.9492	TRN
CHEMBL1673327	723718	4.0	5.38	TST
CHEMBL1673320	723718	4.0	4.0023	TRN
CHEMBL456170	723718	5.1871	5.2117	TRN
CHEMBL456617	723718	5.6576	5.7057	TRN
CHEMBL456618	723718	5.2676	5.3059	TRN
CHEMBL458296	723718	5.4559	5.4643	TRN
CHEMBL511686	723718	5.4949	5.4711	TRN
CHEMBL1673330	723718	5.3372	5.3089	TRN
CHEMBL460188	723718	5.3098	5.2112	TRN
CHEMBL458932	723718	5.6021	5.6610000000000005	TRN
CHEMBL1673333	723718	5.6198	5.621	TRN
CHEMBL1673314	723718	4.0	3.9929	TRN
CHEMBL455962	723718	5.5086	5.4887	TRN
CHEMBL1673334	723718	5.3468	5.3562	TRN
CHEMBL447757	723718	5.4559	5.4075	TRN
CHEMBL1673317	723718	4.0	3.9926	TRN
CHEMBL1423543	723718	4.0	5.0321	TST
CHEMBL1503424	723718	5.0	4.9886	TRN
CHEMBL1673336	723718	5.4437	5.4586	TRN
CHEMBL1331520	723718	5.2596	5.257999999999999	TRN
CHEMBL1673321	723718	5.4202	5.4304	TRN
CHEMBL1673325	723718	5.3872	5.3806	TRN
CHEMBL513099	723718	4.0	3.9488	TRN
CHEMBL458933	723718	5.4949	5.497000000000001	TRN
CHEMBL1673332	723718	4.0	4.7816	TST
CHEMBL1673328	723718	4.0	5.4866	TST
CHEMBL1673318	723718	5.0	5.1427	TST
CHEMBL1673313	723718	4.0	4.0055	TRN
CHEMBL457662	723718	5.2757	5.1217	TRN
CHEMBL509969	723718	5.3979	5.3738	TRN
CHEMBL1673337	723718	4.0	4.3586	TST
CHEMBL1673324	723718	4.0	3.6979	TST
CHEMBL1673316	723718	5.4815	5.5007	TRN
CHEMBL1673329	723718	5.2007	4.6324	TST
CHEMBL1673323	723718	4.0	4.3746	TST
CHEMBL456366	723718	5.2924	5.3388	TRN
CHEMBL1673315	723718	5.4089	5.3849	TRN
CHEMBL445832	723718	5.2518	5.2767	TRN
CHEMBL458297	723718	5.3188	5.3538	TRN
CHEMBL1673335	723718	4.0	5.61	TST
CHEMBL1673311	723718	4.0	3.992	TRN
CHEMBL1673326	723718	5.1549	4.5862	TST
CHEMBL456327	723718	4.0	4.1868	TRN
CHEMBL1673331	723718	5.3665	6.3548	TST
CHEMBL457663	723718	5.6021	5.6417	TRN
CHEMBL443679	723718	4.0	4.0105	TRN
CHEMBL456826	723718	5.6021	5.5696	TRN
CHEMBL1673322	723718	4.0	5.2611	TST
CHEMBL404978	44489	5.3979	5.2514	TRN
CHEMBL429765	44489	6.699	6.909	TRN
CHEMBL216710	44489	5.9208	5.3420000000000005	TRN
CHEMBL412463	44489	4.5229	4.8869	TRN
CHEMBL407854	44489	6.5528	6.2195	TRN
CHEMBL405511	44489	6.4437	6.4805	TRN
CHEMBL414069	44489	4.0	4.3299	TRN
CHEMBL275984	44489	5.0680000000000005	4.5412	TRN
CHEMBL264010	44489	7.5376	6.6791	TRN
CHEMBL414503	44489	4.0	4.3622	TRN
CHEMBL2371143	44489	6.8356	6.558	TST
CHEMBL384703	44489	4.0	4.0772	TRN
CHEMBL408025	44489	4.0	4.1212	TRN
CHEMBL20034	44489	6.6576	6.9312	TST
CHEMBL262961	44489	4.3468	4.7862	TST
CHEMBL376040	44489	4.8539	4.3392	TRN
CHEMBL2371144	44489	6.041	6.5444	TRN
CHEMBL216101	44489	5.301	4.3959	TRN
CHEMBL268539	44489	6.6882	6.5907	TRN
CHEMBL439085	44489	4.6198	4.8369	TRN
CHEMBL438224	44489	5.0	5.1254	TST
CHEMBL269027	44489	5.0	5.5348	TST
CHEMBL409205	44489	5.0	5.0041	TRN
CHEMBL386824	44489	5.1871	5.1682	TRN
CHEMBL406587	44489	5.3468	4.352	TRN
CHEMBL438008	44489	5.0	5.4223	TRN
CHEMBL267182	44489	5.0	5.3889	TST
CHEMBL265906	44489	6.2076	6.6662	TRN
CHEMBL404977	44489	4.6198	5.1173	TRN
CHEMBL266666	44489	4.1549	4.1722	TRN
CHEMBL407774	44489	5.5686	5.63	TRN
CHEMBL267137	44489	5.0	5.2004	TST
CHEMBL406459	44489	6.7986	6.2119	TRN
CHEMBL274851	44489	6.3279	6.3659	TRN
CHEMBL437079	44489	4.0	4.4864	TRN
CHEMBL384581	44489	6.5229	6.5882	TRN
CHEMBL265399	44489	5.0969	4.6657	TRN
CHEMBL216229	44489	5.0	4.7477	TRN
CHEMBL217867	44489	6.3098	6.7162	TRN
CHEMBL266506	44489	4.5229	4.8696	TRN
CHEMBL267406	44489	4.7447	4.6279	TST
CHEMBL410450	44489	4.2924	4.1775	TRN
CHEMBL405767	44489	4.4949	4.6033	TRN
CHEMBL407401	44489	5.4685	5.2651	TRN
CHEMBL407740	44489	5.5229	4.7325	TRN
CHEMBL402699	44489	4.0	4.4261	TRN
CHEMBL405694	44489	5.0	5.6499	TRN
CHEMBL262749	44489	5.3468	5.3141	TRN
CHEMBL407697	44489	5.0458	4.5238	TST
CHEMBL269517	44489	4.0223	4.3714	TRN
CHEMBL414492	44489	3.0	4.013999999999999	TRN
CHEMBL411804	44489	6.7696	6.5827	TRN
CHEMBL411078	44489	5.3197	4.5829	TST
CHEMBL263335	44489	3.0	3.9311	TST
CHEMBL269328	44489	5.3691	4.9215	TST
CHEMBL428096	44489	5.1549	4.1371	TST
CHEMBL428655	44489	4.5229	5.8848	TST
CHEMBL415812	44489	5.1612	4.6373	TST
CHEMBL3913407	1528721	8.3188	9.0505	TRN
CHEMBL3945706	1528721	9.3979	9.5317	TRN
CHEMBL3911167	1528721	9.5528	8.7792	TST
CHEMBL3654529	1528721	8.4214	9.1652	TRN
CHEMBL3651161	1528721	6.5376	8.4956	TST
CHEMBL3920734	1528721	9.6778	9.1552	TRN
CHEMBL3924712	1528721	8.4012	8.8657	TRN
CHEMBL3903939	1528721	9.4089	9.0888	TRN
CHEMBL3901540	1528721	8.1871	8.5984	TRN
CHEMBL3955424	1528721	8.3565	8.6123	TST
CHEMBL3651169	1528721	8.0969	8.7425	TST
CHEMBL3950136	1528721	7.0694	8.3898	TRN
CHEMBL3654461	1528721	8.8539	8.1289	TRN
CHEMBL3963998	1528721	9.301	9.6803	TRN
CHEMBL3654527	1528721	8.3851	8.2118	TRN
CHEMBL3910658	1528721	8.8894	8.8873	TRN
CHEMBL3954166	1528721	6.0947	8.3138	TST
CHEMBL3896664	1528721	8.0106	8.1533	TRN
CHEMBL3889777	1528721	7.9788	7.6725	TRN
CHEMBL3936620	1528721	8.8601	8.8538	TRN
CHEMBL3919999	1528721	8.6326	8.6177	TRN
CHEMBL3954300	1528721	8.58	8.6464	TRN
CHEMBL3902144	1528721	9.2218	9.6109	TRN
CHEMBL3893828	1528721	10.0	10.1284	TRN
CHEMBL3902755	1528721	8.7235	8.6522	TRN
CHEMBL3980991	1528721	8.1805	8.4785	TRN
CHEMBL3654523	1528721	10.699000000000002	10.0476	TRN
CHEMBL3654483	1528721	10.284	9.5602	TST
CHEMBL3896834	1528721	8.699	8.9444	TRN
CHEMBL3654535	1528721	6.8861	7.9051	TST
CHEMBL3939122	1528721	8.4776	9.1108	TRN
CHEMBL3639533	1528721	8.5376	8.3247	TRN
CHEMBL3654533	1528721	9.585	9.4549	TRN
CHEMBL3939750	1528721	7.6916	7.7013	TRN
CHEMBL3914032	1528721	9.699	9.1659	TRN
CHEMBL3651159	1528721	6.9747	8.9181	TST
CHEMBL3897009	1528721	8.6271	8.7017	TRN
CHEMBL3654525	1528721	9.3768	9.3422	TRN
CHEMBL3968663	1528721	9.2366	9.372	TRN
CHEMBL3909457	1528721	10.0	9.5751	TRN
CHEMBL3898065	1528721	8.7645	8.6645	TRN
CHEMBL3654528	1528721	7.752999999999999	8.0796	TRN
CHEMBL3904527	1528721	6.0	6.6579	TRN
CHEMBL3975064	1528721	9.0915	9.2426	TRN
CHEMBL3982973	1528721	9.5686	9.2429	TRN
CHEMBL3933955	1528721	7.9586	8.0982	TRN
CHEMBL3903326	1528721	8.0362	7.7092	TRN
CHEMBL3654536	1528721	8.7747	8.9691	TRN
CHEMBL3933627	1528721	8.8447	9.2306	TRN
CHEMBL3965270	1528721	9.0809	8.7388	TRN
CHEMBL3924097	1528721	8.7986	9.0914	TRN
CHEMBL3970666	1528721	9.6198	8.8934	TRN
CHEMBL3654462	1528721	8.585	8.3077	TRN
CHEMBL3926598	1528721	8.8633	8.9311	TRN
CHEMBL3969224	1528721	8.6198	9.2964	TRN
CHEMBL3943195	1528721	8.8601	9.1509	TRN
CHEMBL3897504	1528721	8.9208	8.8164	TRN
CHEMBL3980744	1528721	9.1805	9.2321	TRN
CHEMBL3983054	1528721	9.3979	9.5119	TRN
CHEMBL3912197	1528721	9.0458	8.9498	TRN
CHEMBL3920907	1528721	9.8861	8.9753	TRN
CHEMBL3921822	1528721	10.0	9.9413	TRN
CHEMBL3651160	1528721	7.1367	7.9486	TST
CHEMBL3938533	1528721	8.71	8.8016	TRN
CHEMBL3913325	1528721	9.2757	9.2743	TRN
CHEMBL3651170	1528721	9.0969	8.8737	TST
CHEMBL3976620	1528721	7.0862	6.8249	TRN
CHEMBL3894104	1528721	9.8239	8.7634	TRN
CHEMBL3941387	1528721	8.6576	8.6053	TRN
CHEMBL3651175	1528721	8.8539	9.8302	TST
CHEMBL3959610	1528721	9.6778	8.9101	TRN
CHEMBL3971508	1528721	9.2147	8.7175	TRN
CHEMBL3925540	1528721	7.6882	7.7779	TRN
CHEMBL3985803	1528721	9.2924	9.4918	TRN
CHEMBL3911771	1528721	9.0132	8.3142	TST
CHEMBL3654482	1528721	9.283999999999999	9.008	TST
CHEMBL3899493	1528721	8.6968	8.7031	TST
CHEMBL3919608	1528721	9.3188	9.119	TST
CHEMBL3935556	1528721	8.4828	8.0538	TST
CHEMBL3931213	1528721	10.5229	9.6408	TST
CHEMBL3902280	1528721	7.1192	7.2953	TST
CHEMBL3925058	1528721	9.6576	10.0179	TST
CHEMBL3654521	1528721	11.0	9.718	TST
CHEMBL3972703	1528721	8.8894	8.7521	TST
CHEMBL3799619	1573821	6.7447	6.8953	TST
CHEMBL3800425	1573821	5.4437	6.4711	TRN
CHEMBL3797233	1573821	5.8239	6.4443	TRN
CHEMBL3800234	1573821	6.8861	6.7806	TRN
CHEMBL3798094	1573821	7.1549	6.8698	TRN
CHEMBL3798513	1573821	5.6289	6.276	TRN
CHEMBL3799545	1573821	6.6576	6.6588	TRN
CHEMBL3798721	1573821	4.301	6.3175	TRN
CHEMBL3800396	1573821	4.301	5.4447	TRN
CHEMBL3799005	1573821	6.8539	6.7806	TRN
CHEMBL3416910	1573821	6.3279	6.347	TRN
CHEMBL3797938	1573821	5.8539	5.5967	TRN
CHEMBL3797956	1573821	4.301	5.5647	TRN
CHEMBL3800566	1573821	7.3979	7.1969	TST
CHEMBL3800477	1573821	6.3979	6.8792	TST
CHEMBL3416905	1573821	6.4202	6.5777	TRN
CHEMBL3798843	1573821	7.3979	7.3444	TRN
CHEMBL3797388	1573821	6.585	6.4162	TST
CHEMBL3800184	1573821	7.301	7.2859	TRN
CHEMBL3416891	1573821	6.3665	6.2763	TRN
CHEMBL3416909	1573821	6.0132	6.3393	TST
CHEMBL3799894	1573821	4.301	5.5123	TST
CHEMBL3798643	1573821	5.757000000000001	5.5708	TRN
CHEMBL3797833	1573821	6.699	6.5514	TRN
CHEMBL3416908	1573821	6.585	6.8164	TRN
CHEMBL3798733	1573821	6.9208	6.6176	TRN
CHEMBL3797227	1573821	6.6778	6.7806	TRN
CHEMBL3800504	1573821	6.6021	7.1713	TST
CHEMBL3417036	1573821	6.4685	5.6283	TRN
CHEMBL3799379	1573821	6.1367	6.7806	TRN
CHEMBL3416916	1573821	6.3872	6.064	TRN
CHEMBL3798414	1573821	6.5528	5.6283	TRN
CHEMBL3798309	1573821	7.301	6.5534	TRN
CHEMBL3800588	1573821	6.8861	7.1896	TST
CHEMBL3416894	1573821	6.3665	6.3858	TRN
CHEMBL3799846	1573821	6.9208	6.7806	TRN
CHEMBL3797709	1573821	5.3516	5.6763	TRN
CHEMBL3416892	1573821	6.5686	6.5333	TRN
CHEMBL3799794	1573821	7.301	6.8828	TRN
CHEMBL3798829	1573821	4.3098	6.2183	TST
CHEMBL3798824	1573821	8.0458	7.4972	TRN
CHEMBL3800625	1573821	6.699	6.8399	TRN
CHEMBL3416896	1573821	6.6778	6.9164	TRN
CHEMBL3798479	1573821	7.0	7.1896	TST
CHEMBL3799513	1573821	4.301	6.6	TST
CHEMBL3799998	1573821	7.1549	6.7806	TRN
CHEMBL3798716	1573821	4.301	6.2776	TRN
CHEMBL3798253	1573821	6.1739	5.6283	TRN
CHEMBL3416944	1573821	7.3979	7.2859	TRN
CHEMBL3416900	1573821	6.6383	6.347	TRN
CHEMBL3800256	1573821	6.7696	7.07	TRN
CHEMBL3798688	1573821	7.0969	6.856	TRN
CHEMBL3416903	1573821	6.1612	6.347	TRN
CHEMBL3416890	1573821	7.0	6.8418	TST
CHEMBL3799338	1573821	6.1427	5.6283	TRN
CHEMBL3799195	1573821	5.7696	5.6283	TRN
CHEMBL3416902	1573821	7.0458	6.6227	TRN
CHEMBL3799314	1573821	6.9586	6.9569	TRN
CHEMBL3798180	1573821	4.301	5.9168	TST
CHEMBL3800075	1573821	7.301	7.0358	TRN
CHEMBL3798460	1573821	6.699	5.7611	TRN
CHEMBL3799543	1573821	6.4815	6.6588	TRN
CHEMBL3799874	1573821	6.6576	5.6283	TRN
CHEMBL3797965	1573821	6.2676	6.7806	TRN
CHEMBL3416899	1573821	6.7212	6.347	TRN
CHEMBL3799769	1573821	7.1549	6.6287	TRN
CHEMBL3799721	1573821	6.9586	7.181	TRN
CHEMBL3416912	1573821	4.301	6.1893	TST
CHEMBL3800578	1573821	6.699	6.4711	TRN
CHEMBL3799136	1573821	6.5686	6.4435	TST
CHEMBL3800461	1573821	7.2218	6.8399	TRN
CHEMBL3798023	1573821	6.8539	7.181	TRN
CHEMBL3798008	1573821	6.9586	6.7806	TRN
CHEMBL3798672	1573821	7.301	7.181	TRN
CHEMBL3799602	1573821	6.6576	5.6901	TRN
CHEMBL3798639	1573821	7.2218	6.8399	TRN
CHEMBL3799645	1573821	6.7447	6.5646	TRN
CHEMBL3414596	1573821	6.301	6.347	TRN
CHEMBL3798466	1573821	6.6576	6.1745	TRN
CHEMBL3798549	1573821	7.1549	6.9919	TST
CHEMBL3797578	1573821	7.0969	6.8666	TRN
CHEMBL3416897	1573821	6.7696	6.6511	TRN
CHEMBL3799762	1573821	4.301	6.2848	TST
CHEMBL3798398	1573821	4.301	6.2848	TST
CHEMBL3416913	1573821	6.0969	6.3712	TST
CHEMBL3799101	1573821	6.3468	6.4443	TST
CHEMBL3797247	1573821	6.5528	5.6283	TRN
CHEMBL3800538	1573821	6.6383	7.07	TRN
CHEMBL3416911	1573821	4.301	6.1158	TST
CHEMBL3800601	1573821	6.7696	6.6206	TRN
CHEMBL3799377	1573821	7.3979	7.2859	TRN
CHEMBL3798562	1573821	7.0969	6.7806	TRN
CHEMBL3797912	1573821	6.2291	5.6283	TRN
CHEMBL3800300	1573821	6.0223	6.4691	TRN
CHEMBL3416937	1573821	8.1549	7.3657	TRN
CHEMBL3416907	1573821	6.4815	6.347	TRN
CHEMBL3799942	1573821	6.8861	7.1289	TST
CHEMBL3800326	1573821	7.0969	7.0277	TST
CHEMBL3416895	1573821	6.0269	6.347	TRN
CHEMBL3797461	1573821	7.5229	7.0517	TST
CHEMBL3416893	1573821	6.2007	6.1887	TRN
CHEMBL3797735	1573821	7.2218	6.7806	TRN
CHEMBL3798428	1573821	6.9208	6.7806	TRN
CHEMBL3797210	1573821	7.5229	6.7806	TRN
CHEMBL3798970	1573821	6.7447	6.6767	TST
CHEMBL3799378	1573821	6.8539	6.6767	TST
CHEMBL3799958	1573821	4.301	5.5489	TRN
CHEMBL3799293	1573821	6.7696	6.7806	TRN
CHEMBL3798248	1573821	5.6289	6.2734	TRN
CHEMBL3800404	1573821	4.301	5.7552	TRN
CHEMBL3416914	1573821	6.7696	6.6359	TRN
CHEMBL3800441	1573821	7.0458	7.07	TRN
CHEMBL3799128	1573821	6.9586	6.7806	TRN
CHEMBL3799811	1573821	7.1549	7.4037	TRN
CHEMBL3797542	1573821	6.2291	6.2776	TRN
CHEMBL3797204	1573821	6.4949	6.4443	TST
CHEMBL3799605	1573821	6.5686	6.0442	TRN
CHEMBL3416915	1573821	5.9208	6.064	TRN
CHEMBL3800274	1573821	7.0458	6.4421	TST
CHEMBL3800494	1573821	6.9208	6.6287	TRN
CHEMBL3798793	1573821	7.0458	7.1896	TST
CHEMBL3416889	1573821	6.4318	6.2434	TST
CHEMBL3800343	1573821	5.4559	5.6107	TRN
CHEMBL3799960	1573821	6.8539	7.0398	TRN
CHEMBL3800426	1573821	4.3098	6.3175	TRN
CHEMBL3798194	1573821	5.8539	5.6283	TRN
CHEMBL3800058	1573821	6.5528	7.0533	TRN
CHEMBL3799702	1573821	6.8239	6.9615	TRN
CHEMBL3799719	1573821	6.2007	6.7806	TRN
CHEMBL3416945	1573821	6.1612	5.8611	TRN
CHEMBL3800498	1573821	7.301	6.4435	TST
CHEMBL3416906	1573821	6.3279	6.5354	TRN
CHEMBL3799797	1573821	4.301	5.6763	TRN
CHEMBL3798831	1573821	6.8861	6.276	TRN
CHEMBL3416898	1573821	6.9208	6.347	TRN
CHEMBL3799411	1573821	6.4202	6.7806	TRN
CHEMBL3797810	1573821	5.9872	6.4985	TST
CHEMBL3799757	1573821	7.0458	6.1148	TRN
CHEMBL3798546	1573821	6.7212	6.9929	TST
CHEMBL3800248	1573821	6.6778	6.5534	TRN
CHEMBL3416904	1573821	6.7212	6.347	TRN
CHEMBL3798929	1573821	7.0	7.1241	TRN
CHEMBL3798261	1573821	6.7959	7.3318	TST
CHEMBL3799252	1573821	6.6778	6.5257	TST
CHEMBL3416901	1573821	6.8861	6.5953	TRN
CHEMBL3799839	1573821	6.0655	5.6283	TRN
CHEMBL3797934	1573821	6.5229	6.4648	TST
CHEMBL3798005	1573821	6.2518	5.906000000000001	TRN
CHEMBL3416886	1573821	7.0458	6.7806	TRN
CHEMBL3798916	1573821	4.3098	6.4967	TST
CHEMBL3799550	1573821	6.6383	6.5534	TRN
CHEMBL3799535	1573821	7.0969	7.1896	TST
CHEMBL3797359	1573821	5.8239	6.5678	TRN
CHEMBL3417035	1573821	7.0458	6.7806	TRN
CHEMBL3800607	1573821	7.0	7.1432	TST
CHEMBL3798860	1573821	6.4437	6.7806	TRN
CHEMBL3798267	1573821	5.699	6.2641	TRN
CHEMBL3797473	1573821	6.6576	6.7806	TRN
CHEMBL3797725	1573821	6.6778	6.4162	TST
CHEMBL3798058	1573821	7.301	6.8183	TST
CHEMBL3799705	1573821	7.0	7.0892	TRN
CHEMBL3604232	1511354	5.2676	5.1964	TRN
CHEMBL3604238	1511354	6.0862	6.3295	TRN
CHEMBL3604240	1511354	6.2441	5.9012	TRN
CHEMBL1766759	1511354	4.0	4.7721	TST
CHEMBL3604214	1511354	6.585	6.7197	TRN
CHEMBL3604273	1511354	6.9586	7.0226	TRN
CHEMBL3604228	1511354	4.0	5.074	TST
CHEMBL3604244	1511354	4.0	4.2922	TRN
CHEMBL3604247	1511354	6.3979	6.3125	TRN
CHEMBL3604265	1511354	6.699	6.8236	TST
CHEMBL3604271	1511354	6.6198	6.8536	TRN
CHEMBL3604213	1511354	5.585	5.5887	TRN
CHEMBL3604226	1511354	5.2147	5.5096	TST
CHEMBL3604257	1511354	6.9586	7.1321	TRN
CHEMBL3604222	1511354	4.0	5.8529	TST
CHEMBL3604235	1511354	5.0	4.8462	TRN
CHEMBL3604242	1511354	6.3468	6.2308	TRN
CHEMBL3604270	1511354	6.8239	6.6313	TRN
CHEMBL3604272	1511354	6.301	6.5545	TST
CHEMBL3604255	1511354	5.5686	5.4428	TRN
CHEMBL3604219	1511354	5.1367	5.627999999999999	TST
CHEMBL3604236	1511354	5.9208	5.996	TRN
CHEMBL3604250	1511354	5.8861	5.7954	TRN
CHEMBL3604246	1511354	5.5686	5.8672	TRN
CHEMBL3604224	1511354	5.585	5.169	TST
CHEMBL3604264	1511354	6.6576	6.9163	TRN
CHEMBL3604216	1511354	4.0	4.0062	TRN
CHEMBL3604260	1511354	7.6021	7.5274	TRN
CHEMBL3604229	1511354	6.1249	6.1356	TRN
CHEMBL3604221	1511354	4.0	5.8742	TST
CHEMBL3604253	1511354	5.3279	4.5709	TRN
CHEMBL3604261	1511354	7.0	6.7167	TRN
CHEMBL3604243	1511354	5.9586	5.8861	TRN
CHEMBL3604225	1511354	5.5229	5.1045	TRN
CHEMBL3604227	1511354	5.3372	5.7315	TST
CHEMBL3604234	1511354	4.0	4.5362	TRN
CHEMBL3604233	1511354	6.0506	5.9342	TRN
CHEMBL3604220	1511354	4.0	5.3609	TST
CHEMBL3604215	1511354	6.4949	6.6332	TRN
CHEMBL3604263	1511354	6.4437	6.7139	TRN
CHEMBL3604248	1511354	6.1675	6.1098	TRN
CHEMBL3604251	1511354	5.3468	5.7651	TRN
CHEMBL2094423	1511354	6.3098	6.0932	TRN
CHEMBL3604230	1511354	5.9586	5.916	TRN
CHEMBL3604267	1511354	7.1487	6.9909	TRN
CHEMBL3604252	1511354	5.5376	5.4392	TRN
CHEMBL3604262	1511354	6.585	6.4684	TRN
CHEMBL3603845	1511354	6.1135	6.4004	TRN
CHEMBL3604254	1511354	5.4271	5.8108	TRN
CHEMBL3604268	1511354	7.6198	7.5924	TST
CHEMBL3604237	1511354	6.4559	6.1707	TRN
CHEMBL3604239	1511354	6.3188	6.2443	TRN
CHEMBL3604245	1511354	6.7696	6.5854	TRN
CHEMBL3604258	1511354	6.3188	6.188	TRN
CHEMBL3604231	1511354	4.0	4.5618	TRN
CHEMBL3604218	1511354	6.2757	6.6418	TRN
CHEMBL3604249	1511354	5.6576	5.4821	TRN
CHEMBL3604223	1511354	4.0	5.7469	TST
CHEMBL3604266	1511354	7.4559	7.1928	TST
CHEMBL3604256	1511354	6.7696	6.7344	TRN
CHEMBL3604217	1511354	5.7696	6.6884	TST
CHEMBL3604241	1511354	6.3872	6.3344	TRN
CHEMBL3604269	1511354	7.2441	6.8109	TST
CHEMBL3604259	1511354	7.0969	6.8695	TRN
CHEMBL371133	325792	10.6021	10.6049	TRN
CHEMBL200788	325792	10.6021	10.3263	TRN
CHEMBL200482	325792	6.6383	6.4872	TRN
CHEMBL200455	325792	8.7959	9.1612	TRN
CHEMBL200545	325792	5.7447	6.5837	TST
CHEMBL199488	325792	7.8861	8.1398	TRN
CHEMBL200166	325792	9.0223	8.8661	TRN
CHEMBL382971	325792	5.8239	6.39	TST
CHEMBL200531	325792	6.3098	6.2385	TST
CHEMBL200775	325792	4.7696	6.3611	TST
CHEMBL371771	325792	6.8239	7.4689	TST
CHEMBL200426	325792	10.6021	10.5401	TRN
CHEMBL200203	325792	7.4949	7.5754	TRN
CHEMBL414669	325792	9.6021	9.0803	TRN
CHEMBL200954	325792	4.5229	7.0169	TST
CHEMBL199483	325792	5.7212	6.4954	TST
CHEMBL200494	325792	10.6021	9.3954	TRN
CHEMBL199163	325792	10.6021	10.0761	TRN
CHEMBL199214	325792	10.6021	10.5049	TRN
CHEMBL200672	325792	10.6021	10.2539	TRN
CHEMBL200599	325792	7.8861	7.9238	TRN
CHEMBL383186	325792	8.699	9.6367	TRN
CHEMBL372977	325792	6.4559	6.5134	TST
CHEMBL198859	325792	8.4815	8.2903	TRN
CHEMBL200287	325792	9.2291	9.1019	TRN
CHEMBL200151	325792	7.0757	6.8242	TST
CHEMBL200619	325792	8.2076	8.0843	TRN
CHEMBL426819	325792	9.699	9.0834	TRN
CHEMBL199014	325792	8.2676	8.815	TRN
CHEMBL372140	325792	5.8239	6.7006	TST
CHEMBL200602	325792	9.3188	9.2442	TRN
CHEMBL199470	325792	9.1024	9.1806	TRN
CHEMBL199487	325792	7.8539	8.022	TRN
CHEMBL198802	325792	10.6021	10.6042	TRN
CHEMBL371059	325792	4.9586	6.2139	TST
CHEMBL440035	325792	8.8239	8.9074	TRN
CHEMBL200708	325792	9.5376	9.2406	TRN
CHEMBL370165	325792	10.6021	10.1089	TRN
CHEMBL200301	325792	7.7212	8.3345	TRN
CHEMBL200744	325792	9.2441	9.7561	TST
CHEMBL372139	325792	6.3872	6.6755	TST
CHEMBL200543	325792	9.3279	9.4631	TRN
CHEMBL372410	325792	10.6021	10.6124	TRN
CHEMBL198798	325792	9.3468	9.3667	TRN
CHEMBL381026	325792	8.0605	8.4847	TRN
CHEMBL200167	325792	7.7959	7.3185	TRN
CHEMBL381190	325792	10.6021	10.1179	TRN
CHEMBL200506	325792	9.0269	8.7588	TRN
CHEMBL200776	325792	2.8239	6.3559	TST
CHEMBL435913	325792	9.1739	10.4458	TRN
CHEMBL200289	325792	6.6778	6.7315	TRN
CHEMBL197440	325792	8.2147	9.1029	TRN
CHEMBL199358	325792	8.6383	8.667	TRN
CHEMBL370786	325792	7.7447	7.5069	TRN
CHEMBL200507	325792	8.8539	9.0177	TRN
CHEMBL200596	325792	8.7959	9.3637	TRN
CHEMBL200529	325792	6.6383	6.5208	TST
CHEMBL3194571	737456	4.8572	5.7756	TRN
CHEMBL1437947	737456	5.1835	5.6514	TRN
CHEMBL2007593	737456	5.6784	6.0391	TRN
CHEMBL1498210	737456	5.7784	5.5644	TST
CHEMBL1323828	737456	7.301	6.3116	TRN
CHEMBL3198952	737456	5.9361	5.952000000000001	TRN
CHEMBL1582888	737456	5.9962	5.417000000000001	TST
CHEMBL1532025	737456	6.2496	6.7227	TRN
CHEMBL1369492	737456	5.7977	5.947	TRN
CHEMBL1560901	737456	6.0954	6.7851	TRN
CHEMBL1306983	737456	5.4507	5.606	TRN
CHEMBL1716874	737456	5.9558	6.0734	TRN
CHEMBL1566928	737456	7.301	5.6285	TRN
CHEMBL1387413	737456	7.301	6.8368	TRN
CHEMBL1370183	737456	5.3669	5.4071	TRN
CHEMBL1442537	737456	6.2149	5.8873	TRN
CHEMBL1497386	737456	6.0041	5.6614	TST
CHEMBL1400236	737456	5.5084	5.622999999999999	TRN
CHEMBL1487918	737456	4.9204	5.6691	TST
CHEMBL1517609	737456	5.7897	5.5477	TST
CHEMBL1533415	737456	4.6325	5.6871	TST
CHEMBL1386711	737456	6.276	5.8903	TRN
CHEMBL1407436	737456	5.5858	5.5567	TRN
CHEMBL1368962	737456	6.1146	6.0760000000000005	TRN
CHEMBL1536628	737456	5.0555	5.6302	TRN
CHEMBL1387336	737456	5.9214	6.0961	TRN
CHEMBL1416442	737456	4.9577	5.5276	TRN
CHEMBL1518827	737456	4.8151	5.6161	TRN
CHEMBL1572785	737456	5.7409	5.3892	TST
CHEMBL1457048	737456	5.6653	5.744	TRN
CHEMBL1529781	737456	7.301	6.6922	TRN
CHEMBL1444708	737456	6.0945	6.7532	TRN
CHEMBL1981103	737456	5.5149	5.6167	TST
CHEMBL1596753	737456	5.3049	5.8926	TRN
CHEMBL1612267	737456	5.7078	5.6866	TST
CHEMBL1608333	737456	5.5008	5.5814	TRN
CHEMBL1430125	737456	6.1041	5.4487	TRN
CHEMBL1526855	737456	5.2555	5.3738	TRN
CHEMBL1312928	737456	6.1283	6.6237	TRN
CHEMBL1466582	737456	5.5615	5.6509	TST
CHEMBL1494365	737456	5.9982	6.1895	TRN
CHEMBL1333032	737456	5.9348	6.6088	TRN
CHEMBL1536710	737456	5.6694	5.7813	TRN
CHEMBL1460894	737456	5.685	6.0934	TRN
CHEMBL193872	737456	5.9955	5.6806	TST
CHEMBL1523126	737456	5.8816	5.9898	TRN
CHEMBL1304179	737456	6.2415	5.7335	TRN
CHEMBL1570760	737456	5.6647	5.4552	TRN
CHEMBL1428840	737456	6.1186	5.607	TRN
CHEMBL1975147	737456	6.0465	6.0642	TRN
CHEMBL1367928	737456	7.301	6.7766	TRN
CHEMBL1595152	737456	5.8345	5.4312	TRN
CHEMBL1547464	737456	5.9509	5.8748	TRN
CHEMBL1412529	737456	5.8465	5.3863	TRN
CHEMBL1583901	737456	3.4948	5.5329999999999995	TRN
CHEMBL1372770	737456	6.2513	6.111000000000001	TRN
CHEMBL1307717	737456	6.2031	5.6785	TRN
CHEMBL1970711	737456	5.7547	5.8299	TRN
CHEMBL3198175	737456	7.301	6.0029	TRN
CHEMBL1521989	737456	5.6103	5.5687	TRN
CHEMBL3209511	737456	5.8266	5.919	TRN
CHEMBL467373	737456	5.6509	5.5166	TRN
CHEMBL1463795	737456	5.5594	5.5731	TST
CHEMBL3196703	737456	5.5117	5.5925	TRN
CHEMBL1333832	737456	6.0318	5.6068	TRN
CHEMBL1464544	737456	6.0786	5.8849	TRN
CHEMBL1542492	737456	5.4146	5.4547	TRN
CHEMBL1351967	737456	5.8769	5.6022	TRN
CHEMBL1576905	737456	5.7045	5.5221	TST
CHEMBL1442788	737456	5.5659	5.5365	TRN
CHEMBL1369691	737456	5.6177	5.5284	TRN
CHEMBL1698464	737456	3.4948	5.1911	TRN
CHEMBL1708510	737456	7.301	6.0914	TRN
CHEMBL1550295	737456	5.7499	5.785	TRN
CHEMBL1407961	737456	5.4904	5.7951	TRN
CHEMBL1352624	737456	7.301	6.2316	TRN
CHEMBL1431610	737456	5.8631	5.7232	TST
CHEMBL1353925	737456	6.2545	5.7139	TRN
CHEMBL1487024	737456	6.249	6.7857	TRN
CHEMBL1424929	737456	6.2726	5.8343	TRN
CHEMBL1387749	737456	5.8211	6.3826	TRN
CHEMBL1388639	737456	5.5967	5.6302	TRN
CHEMBL1532412	737456	5.9239999999999995	5.5491	TRN
CHEMBL1308547	737456	5.8424	5.6288	TST
CHEMBL1325250	737456	6.2111	5.6137	TST
CHEMBL1300169	737456	6.154	5.8449	TST
CHEMBL1303807	737456	6.1867	5.665	TST
CHEMBL567422	737456	5.2054	5.5736	TST
CHEMBL1413629	737456	7.301	6.7059	TST
CHEMBL1510156	737456	5.9721	5.8245	TST
CHEMBL1504949	737456	5.5602	5.7931	TST
CHEMBL1490312	737456	5.95	5.7663	TST
CHEMBL1500763	737456	6.2572	5.7241	TST
CHEMBL3958542	1641163	5.6733	5.8345	TRN
CHEMBL3938814	1641163	7.8539	7.7526	TRN
CHEMBL3975171	1641163	6.8665	6.6144	TRN
CHEMBL3908200	1641163	5.8604	6.1192	TRN
CHEMBL3940994	1641163	7.8861	7.5506	TST
CHEMBL3906138	1641163	6.8327	6.4328	TRN
CHEMBL3916366	1641163	5.5086	5.3607	TST
CHEMBL3897167	1641163	5.8925	5.7816	TRN
CHEMBL3945078	1641163	6.251	7.6571	TST
CHEMBL3113537	1641163	5.8722	5.4706	TRN
CHEMBL3952651	1641163	5.8356	5.814	TRN
CHEMBL3978321	1641163	5.9355	6.064	TRN
CHEMBL3964578	1641163	6.7773	6.2797	TST
CHEMBL3927882	1641163	8.3979	8.6527	TRN
CHEMBL3113775	1641163	6.5901	6.9463	TRN
CHEMBL3890634	1641163	6.0857	5.4687	TRN
CHEMBL3113540	1641163	6.4815	6.4469	TRN
CHEMBL3113536	1641163	5.3113	5.6966	TRN
CHEMBL3928451	1641163	7.9586	7.827999999999999	TRN
CHEMBL3891988	1641163	6.5817	6.8954	TRN
CHEMBL3962408	1641163	6.5072	6.5305	TRN
CHEMBL3954128	1641163	6.3028	6.3711	TRN
CHEMBL3900083	1641163	5.9739	5.7992	TRN
CHEMBL3985046	1641163	9.0	8.798	TRN
CHEMBL3975066	1641163	7.0555	6.9402	TST
CHEMBL3893641	1641163	6.4535	6.8694	TRN
CHEMBL3113762	1641163	5.7447	6.1165	TST
CHEMBL3980751	1641163	5.767	5.77	TST
CHEMBL3409852	1641163	6.2083	6.0885	TRN
CHEMBL3936665	1641163	8.0969	7.7777	TRN
CHEMBL3902140	1641163	6.0595	6.129	TRN
CHEMBL3980919	1641163	5.5918	5.6601	TST
CHEMBL3913912	1641163	6.0	5.9243	TST
CHEMBL3986364	1641163	6.2111	6.3698	TRN
CHEMBL3982936	1641163	5.7438	5.7519	TRN
CHEMBL3921425	1641163	8.1549	7.7149	TRN
CHEMBL3978809	1641163	6.0097	5.9487	TRN
CHEMBL3891471	1641163	7.4089	7.2735	TRN
CHEMBL3979225	1641163	6.0155	6.272	TRN
CHEMBL3958937	1641163	6.1649	6.1293	TRN
CHEMBL3910919	1641163	5.1394	4.692	TRN
CHEMBL3938749	1641163	6.0996	6.0524	TST
CHEMBL3954697	1641163	7.5686	7.0698	TRN
CHEMBL3113773	1641163	6.1403	6.1006	TRN
CHEMBL3889541	1641163	6.567	6.3144	TRN
CHEMBL3935599	1641163	6.5607	6.5688	TRN
CHEMBL3978443	1641163	8.5229	8.3689	TRN
CHEMBL3899455	1641163	6.6861	6.4518	TST
CHEMBL3947845	1641163	8.5229	8.862	TRN
CHEMBL3962811	1641163	7.4202	6.8935	TST
CHEMBL3980818	1641163	5.7852	5.5208	TRN
CHEMBL3933940	1641163	6.0	6.1253	TRN
CHEMBL3939052	1641163	6.4908	6.5924	TRN
CHEMBL3912462	1641163	7.1427	7.2263	TRN
CHEMBL3981092	1641163	5.9535	6.0376	TRN
CHEMBL3409858	1641163	6.0	5.8418	TRN
CHEMBL3966972	1641163	6.0	6.2488	TRN
CHEMBL3984889	1641163	5.8256	5.9248	TRN
CHEMBL3955790	1641163	5.8386	6.2218	TST
CHEMBL3900745	1641163	6.6073	6.4038	TRN
CHEMBL3912173	1641163	8.0	8.166	TRN
CHEMBL3967901	1641163	6.0128	5.8523	TRN
CHEMBL3923331	1641163	3.9846	4.8413	TRN
CHEMBL3409854	1641163	6.0	6.2233	TRN
CHEMBL3958891	1641163	6.9547	7.3136	TRN
CHEMBL3913461	1641163	6.209	5.7872	TRN
CHEMBL3917173	1641163	6.4547	6.2986	TST
CHEMBL3897027	1641163	7.2518	7.3918	TRN
CHEMBL3926227	1641163	5.9718	5.9069	TRN
CHEMBL3944292	1641163	8.2218	7.2054	TST
CHEMBL3926196	1641163	3.6661	4.9581	TRN
CHEMBL3935347	1641163	6.0915	6.285	TST
CHEMBL3976100	1641163	7.3468	6.9597	TST
CHEMBL3968919	1641163	6.7399	7.715	TST
CHEMBL3987155	1641163	5.9	5.979	TRN
CHEMBL3939381	1641163	6.4191	6.9194	TST
CHEMBL3903997	1641163	6.0083	6.3389	TRN
CHEMBL3935942	1641163	6.3706	6.4542	TRN
CHEMBL3941716	1641163	5.5351	5.3404	TRN
CHEMBL3951889	1641163	8.3979	8.2652	TRN
CHEMBL3941842	1641163	8.0969	8.1077	TRN
CHEMBL3897703	1641163	6.3565	6.9739	TRN
CHEMBL3960262	1641163	7.0969	6.2093	TST
CHEMBL3901353	1641163	4.7528	5.5528	TST
CHEMBL3976348	1641163	7.4089	7.1215	TRN
CHEMBL3982812	1641163	7.7959	7.6649	TST
CHEMBL3902408	1641163	7.301	6.3645	TST
CHEMBL3113750	1641163	7.8539	7.2139999999999995	TRN
CHEMBL3957833	1641163	6.821000000000001	6.5482	TRN
CHEMBL3972274	1641163	9.0	9.0195	TRN
CHEMBL3917353	1641163	6.4763	6.4113	TST
CHEMBL3940180	1641163	7.4559	7.8066	TRN
CHEMBL3939066	1641163	7.4089	7.3273	TRN
CHEMBL3903138	1641163	6.9318	6.7098	TRN
CHEMBL3938412	1641163	5.7314	5.9488	TRN
CHEMBL3113774	1641163	6.5867	6.5355	TRN
CHEMBL3984287	1641163	7.1938	7.2575	TRN
CHEMBL3940390	1641163	6.4425	6.396	TRN
CHEMBL3920478	1641163	5.8342	5.2746	TRN
CHEMBL3936096	1641163	5.767	4.6206	TRN
CHEMBL3973633	1641163	6.0106	5.8966	TRN
CHEMBL3983645	1641163	7.7447	8.0885	TRN
CHEMBL3908236	1641163	6.1805	6.0909	TRN
CHEMBL3931438	1641163	6.1537	5.6473	TRN
CHEMBL3918463	1641163	7.7447	7.8576	TRN
CHEMBL3409869	1641163	7.8539	7.067	TST
CHEMBL3927627	1641163	5.7642	6.0686	TST
CHEMBL3952851	1641163	5.9987	5.6422	TST
CHEMBL3932504	1641163	5.4112	5.9648	TST
CHEMBL3910216	1641163	5.4023	5.6047	TRN
CHEMBL3113757	1641163	5.5719	6.1034	TST
CHEMBL3931037	1641163	6.0	5.7029	TRN
CHEMBL3113766	1641163	7.6576	6.6	TST
CHEMBL3954157	1641163	5.8633	5.9425	TRN
CHEMBL3904193	1641163	6.6289	6.3761	TRN
CHEMBL3113751	1641163	7.5528	7.3918	TRN
CHEMBL3953674	1641163	8.3979	8.1426	TRN
CHEMBL3969853	1641163	6.4908	6.2906	TST
CHEMBL3982929	1641163	6.6021	6.2881	TRN
CHEMBL3113753	1641163	6.8508	6.6842	TRN
CHEMBL3409857	1641163	6.7144	6.4806	TST
CHEMBL3947984	1641163	5.4959	5.3558	TRN
CHEMBL3973879	1641163	6.9101	6.7936	TRN
CHEMBL3959981	1641163	8.1549	8.0678	TRN
CHEMBL3948479	1641163	6.0182	5.7028	TRN
CHEMBL3113539	1641163	6.2596	6.0564	TRN
CHEMBL3917655	1641163	5.5555	5.305	TRN
CHEMBL3949744	1641163	5.5317	5.6192	TRN
CHEMBL3917893	1641163	6.7471	6.6677	TRN
CHEMBL3892961	1641163	6.8447	6.7205	TRN
CHEMBL3948876	1641163	5.6536	5.4586	TRN
CHEMBL3931571	1641163	7.6778	7.7759	TRN
CHEMBL3960536	1641163	6.6144	6.151	TST
CHEMBL3918910	1641163	6.9172	7.348	TRN
CHEMBL3955473	1641163	6.2557	6.4602	TRN
CHEMBL3909991	1641163	6.6364	6.6012	TRN
CHEMBL3985834	1641163	8.1549	7.1709	TST
CHEMBL3930793	1641163	6.064	5.877000000000001	TRN
CHEMBL3968360	1641163	6.8097	7.0586	TST
CHEMBL3895685	1641163	6.9172	6.6391	TST
CHEMBL3940457	1641163	6.8153	6.8899	TRN
CHEMBL3889649	1641163	5.5931	5.5729999999999995	TRN
CHEMBL3919895	1641163	8.0	7.3845	TST
CHEMBL3957444	1641163	8.2218	8.3554	TRN
CHEMBL3928054	1641163	5.8386	6.1518	TST
CHEMBL3972041	1641163	6.7747	6.8735	TRN
CHEMBL3958111	1641163	8.0969	7.7629	TST
CHEMBL3973182	1641163	6.4134	6.1939	TRN
CHEMBL3956662	1641163	6.0264	6.159	TST
CHEMBL3904636	1641163	5.9747	6.4616	TRN
CHEMBL3910207	1641163	9.0	7.9736	TST
CHEMBL3945398	1641163	7.9208	7.7309	TST
CHEMBL3913002	1641163	7.6383	7.6124	TRN
CHEMBL3974803	1641163	5.6077	6.1731	TRN
CHEMBL3920976	1641163	6.2457	6.4152	TRN
CHEMBL3894604	1641163	7.6778	7.492999999999999	TRN
CHEMBL3955828	1641163	6.1068	6.4113	TRN
CHEMBL3904030	1641163	6.3925	6.3615	TRN
CHEMBL3929234	1641163	6.4510000000000005	6.1119	TRN
CHEMBL3909038	1641163	6.0835	5.3059	TST
CHEMBL3964757	1641163	5.7693	5.6861	TRN
CHEMBL3890497	1641163	5.9547	6.1206	TRN
CHEMBL3929583	1641163	5.7696	5.8876	TRN
CHEMBL3968171	1641163	7.1487	6.9235	TRN
CHEMBL3925639	1641163	5.7878	5.9468	TRN
CHEMBL3921650	1641163	6.0711	6.8341	TST
CHEMBL3914248	1641163	7.6383	7.9635	TRN
CHEMBL3977119	1641163	7.699	7.6046	TRN
CHEMBL3113548	1641163	6.6478	6.7433	TRN
CHEMBL3113741	1641163	7.585	7.3055	TST
CHEMBL3953208	1641163	6.6498	6.5605	TRN
CHEMBL3969627	1641163	6.6326	6.2724	TRN
CHEMBL3409876	1641163	6.5406	6.5722	TST
CHEMBL3934852	1641163	7.1308	7.2774	TRN
CHEMBL3970006	1641163	6.6596	6.8199	TRN
CHEMBL3930977	1641163	6.3458	6.4194	TST
CHEMBL3935470	1641163	6.2321	6.2248	TRN
CHEMBL3986710	1641163	6.8729	6.6039	TST
CHEMBL3915484	1641163	6.2924	6.5479	TRN
CHEMBL3926581	1641163	6.6517	6.5937	TST
CHEMBL3900701	1641163	5.9234	5.7113	TRN
CHEMBL3966965	1641163	8.5229	7.9932	TRN
CHEMBL3952476	1641163	5.819	6.1074	TRN
CHEMBL3986684	1641163	6.8633	7.1778	TRN
CHEMBL3892186	1641163	6.0	6.2969	TRN
CHEMBL3936905	1641163	6.098	6.2588	TRN
CHEMBL3901793	1641163	6.4597	6.3727	TST
CHEMBL3910868	1641163	7.0177	7.2527	TRN
CHEMBL3965358	1641163	7.9208	7.9451	TRN
CHEMBL3113748	1641163	7.8539	7.8055	TRN
CHEMBL3893390	1641163	8.2218	7.5053	TST
CHEMBL3900899	1641163	6.1898	6.2542	TRN
CHEMBL3962013	1641163	6.2741	6.492999999999999	TRN
CHEMBL3892988	1641163	5.8248	5.8742	TRN
CHEMBL3913204	1641163	6.4283	6.4043	TRN
CHEMBL3892317	1641163	5.9101	6.005	TRN
CHEMBL3920046	1641163	6.1029	6.1841	TRN
CHEMBL3943140	1641163	6.6778	6.7758	TRN
CHEMBL3947861	1641163	8.5229	8.1001	TRN
CHEMBL3986127	1641163	8.5229	8.2108	TRN
CHEMBL3971640	1641163	6.0	6.0962	TRN
CHEMBL3409872	1641163	7.699	7.4153	TST
CHEMBL3113534	1641163	5.4577	5.2897	TRN
CHEMBL3949346	1641163	3.8996	5.1429	TRN
CHEMBL3983793	1641163	7.2441	7.8079	TRN
CHEMBL3937786	1641163	6.4547	6.1159	TRN
CHEMBL3113538	1641163	6.6655	6.4221	TRN
CHEMBL3943538	1641163	6.1844	6.8925	TST
CHEMBL3933550	1641163	6.1457	6.6544	TRN
CHEMBL3954220	1641163	7.5686	7.6555	TRN
CHEMBL3913300	1641163	7.6576	7.3359	TRN
CHEMBL3918050	1641163	6.7799	6.6557	TRN
CHEMBL3925974	1641163	8.1549	7.9324	TRN
CHEMBL3985172	1641163	8.1549	8.2049	TRN
CHEMBL3933036	1641163	7.6021	7.6941	TRN
CHEMBL3906516	1641163	5.9208	6.181	TRN
CHEMBL3955148	1641163	7.1938	7.4275	TRN
CHEMBL3959670	1641163	6.8794	6.2938	TST
CHEMBL3945256	1641163	5.8041	5.9833	TRN
CHEMBL3917566	1641163	6.7852	6.6294	TRN
CHEMBL3898606	1641163	6.0	5.9493	TST
CHEMBL3937707	1641163	6.6234	6.6357	TRN
CHEMBL3917258	1641163	6.4401	6.4959	TRN
CHEMBL3951644	1641163	6.8447	6.6167	TST
CHEMBL3954609	1641163	6.7305	6.7684	TRN
CHEMBL3893831	1641163	6.2882	5.972	TRN
CHEMBL3953804	1641163	6.9788	8.4696	TST
CHEMBL3965518	1641163	5.7523	6.04	TRN
CHEMBL3923424	1641163	6.3665	6.3606	TRN
CHEMBL3895462	1641163	6.3883	6.2326	TST
CHEMBL3920348	1641163	6.0	5.2111	TRN
CHEMBL3113546	1641163	6.7721	6.5782	TRN
CHEMBL3113770	1641163	8.699	7.7684	TST
CHEMBL3909963	1641163	6.8268	6.1685	TRN
CHEMBL3113759	1641163	7.3979	6.4927	TRN
CHEMBL3409870	1641163	6.0	6.1767	TST
CHEMBL3967832	1641163	6.4855	6.3038	TRN
CHEMBL3919179	1641163	6.0155	6.1133	TRN
CHEMBL3915167	1641163	6.6778	6.6847	TRN
CHEMBL3113535	1641163	5.358	5.6523	TRN
CHEMBL3954632	1641163	6.857	6.2695	TST
CHEMBL3927496	1641163	5.8539	6.5134	TRN
CHEMBL3951832	1641163	6.6498	6.4801	TRN
CHEMBL3975065	1641163	5.3788	5.6156	TRN
CHEMBL3924473	1641163	6.9508	6.9013	TRN
CHEMBL3911067	1641163	6.5575	6.1001	TST
CHEMBL3940216	1641163	6.8125	6.4259	TST
CHEMBL3113755	1641163	7.7959	7.559	TRN
CHEMBL3113739	1641163	6.1918	6.3349	TRN
CHEMBL3113742	1641163	8.699	7.4428	TST
CHEMBL3980990	1641163	5.2853	5.218	TRN
CHEMBL3969634	1641163	5.9923	6.0155	TRN
CHEMBL3929769	1641163	5.8824	6.004	TRN
CHEMBL3948982	1641163	7.5528	7.4545	TRN
CHEMBL3948062	1641163	5.8614	5.853	TRN
CHEMBL3963425	1641163	6.1911	6.3108	TST
CHEMBL3113760	1641163	6.27	6.2919	TRN
CHEMBL3970150	1641163	7.7696	7.8835	TRN
CHEMBL3897884	1641163	8.2218	7.7991	TST
CHEMBL3934631	1641163	5.8447	5.8539	TRN
CHEMBL3983331	1641163	6.1838	5.9244	TRN
CHEMBL3113550	1641163	7.7696	7.8045	TRN
CHEMBL3979268	1641163	8.699	8.4255	TRN
CHEMBL3908623	1641163	6.9318	6.8743	TRN
CHEMBL3895491	1641163	6.6308	6.1951	TST
CHEMBL3925582	1641163	6.02	6.4261	TST
CHEMBL3958622	1641163	7.5229	7.5828	TRN
CHEMBL3113740	1641163	6.8125	6.497000000000001	TRN
CHEMBL3902987	1641163	5.6893	6.159	TST
CHEMBL3898298	1641163	5.6123	5.6931	TRN
CHEMBL3909986	1641163	7.0706	6.8816	TST
CHEMBL3964349	1641163	6.1403	6.2219	TRN
CHEMBL3113552	1641163	7.1135	7.1393	TRN
CHEMBL3943558	1641163	6.4828	6.4936	TRN
CHEMBL3969830	1641163	7.8239	7.5918	TRN
CHEMBL3113761	1641163	5.8517	6.2701	TST
CHEMBL3909846	1641163	6.9666	6.8697	TRN
CHEMBL3981734	1641163	5.4514	5.6837	TRN
CHEMBL3113756	1641163	6.3851	6.2627	TRN
CHEMBL3113749	1641163	7.7212	7.4764	TRN
CHEMBL3978028	1641163	5.9208	5.852	TRN
CHEMBL3933444	1641163	6.1772	6.6025	TRN
CHEMBL3969685	1641163	6.6946	6.2811	TRN
CHEMBL3936904	1641163	6.2403	6.3178	TRN
CHEMBL3953548	1641163	5.8268	6.0873	TST
CHEMBL3977087	1641163	8.5229	8.4208	TRN
CHEMBL3113549	1641163	5.9642	6.3815	TRN
CHEMBL3987122	1641163	5.8861	5.4786	TRN
CHEMBL3925895	1641163	4.9961	6.135	TST
CHEMBL3949219	1641163	5.8601	5.7155	TRN
CHEMBL3903988	1641163	6.7825	7.0322	TRN
CHEMBL3957144	1641163	7.5376	7.3416	TRN
CHEMBL3925275	1641163	7.3979	7.2201	TRN
CHEMBL3980118	1641163	6.3726	6.2446	TST
CHEMBL3964419	1641163	6.3788	6.8403	TST
CHEMBL3903177	1641163	6.5686	6.5627	TRN
CHEMBL3965895	1641163	6.7033	6.7769	TRN
CHEMBL3113763	1641163	6.0	6.244	TRN
CHEMBL3113754	1641163	7.3372	7.405	TRN
CHEMBL3892023	1641163	6.6635	6.6016	TRN
CHEMBL3934707	1641163	6.9136	7.0986	TRN
CHEMBL3904115	1641163	5.7994	5.7623	TRN
CHEMBL3916592	1641163	5.6576	6.1242	TRN
CHEMBL3113752	1641163	8.301	6.9731	TST
CHEMBL3915110	1641163	5.7402	6.1465	TRN
CHEMBL3985473	1641163	6.757000000000001	6.729	TST
CHEMBL3933506	1641163	6.983	6.5139	TRN
CHEMBL3911137	1641163	5.1952	5.7166	TRN
CHEMBL3971715	1641163	8.3979	7.3171	TST
CHEMBL3941158	1641163	6.7773	6.3725	TRN
CHEMBL3113743	1641163	7.4685	7.4704	TRN
CHEMBL3895679	1641163	7.4949	7.8253	TST
CHEMBL3978924	1641163	6.7375	7.1901	TRN
CHEMBL3965326	1641163	7.2291	7.4889	TRN
CHEMBL3973773	1641163	8.2218	7.906000000000001	TRN
CHEMBL3893795	1641163	5.3759	5.4196	TRN
CHEMBL3902815	1641163	8.301	8.341000000000001	TRN
CHEMBL3904976	1641163	5.6878	6.553999999999999	TST
CHEMBL3930758	1641163	6.9666	6.6719	TRN
CHEMBL3983362	1641163	7.7959	7.8559	TRN
CHEMBL3980549	1641163	6.6904	6.6523	TRN
CHEMBL3113758	1641163	5.8962	5.9651	TST
CHEMBL3925796	1641163	6.7282	6.6006	TST
CHEMBL3920668	1641163	7.6576	7.3386	TRN
CHEMBL3894788	1641163	6.4908	6.3297	TRN
CHEMBL3943680	1641163	6.5482	5.8818	TST
CHEMBL3942105	1641163	6.9245	6.7303	TRN
CHEMBL3939364	1641163	5.9788	6.337000000000001	TRN
CHEMBL3919889	1641163	6.7645	6.7368	TRN
CHEMBL3964401	1641163	6.6696	6.234	TST
CHEMBL3957500	1641163	5.2716	5.624	TRN
CHEMBL3912213	1641163	7.4089	7.2392	TRN
CHEMBL3936509	1641163	5.9393	5.9894	TRN
CHEMBL3939214	1641163	5.8996	5.7855	TRN
CHEMBL3983237	1641163	7.5376	7.5083	TRN
CHEMBL3981203	1641163	6.1308	6.1884	TRN
CHEMBL3911666	1641163	6.0195	5.9836	TRN
CHEMBL3938144	1641163	6.8477	6.7671	TRN
CHEMBL3113744	1641163	7.6021	7.7408	TRN
CHEMBL3930770	1641163	3.8962	4.3126	TRN
CHEMBL3970401	1641163	7.0809	6.4702	TST
CHEMBL3941481	1641163	7.4318	7.5374	TST
CHEMBL3936553	1641163	8.0	7.7041	TRN
CHEMBL3985508	1641163	7.0	6.797000000000001	TST
CHEMBL3969988	1641163	6.9957	6.7762	TRN
CHEMBL3934682	1641163	7.9208	7.8364	TRN
CHEMBL3922634	1641163	6.3696	8.0641	TST
CHEMBL3969724	1641163	5.3902	5.3849	TRN
CHEMBL3918728	1641163	6.3979	6.4068	TRN
CHEMBL3942476	1641163	5.7406	5.3509	TST
CHEMBL3911828	1641163	8.1549	7.9751	TRN
CHEMBL3896893	1641163	6.0	5.494	TST
CHEMBL3923606	1641163	6.8013	7.1535	TRN
CHEMBL3925745	1641163	5.8601	5.7974	TRN
CHEMBL3897223	1641163	7.6021	7.2996	TRN
CHEMBL3922074	1641163	5.4763	5.9282	TRN
CHEMBL3113545	1641163	6.8665	6.5689	TRN
CHEMBL3926444	1641163	6.1772	6.4263	TST
CHEMBL3949227	1641163	7.1249	6.7216	TRN
CHEMBL3895495	1641163	6.0218	6.4712	TRN
CHEMBL3980334	1641163	6.4145	6.9504	TRN
CHEMBL3113746	1641163	8.5229	8.5173	TRN
CHEMBL3986272	1641163	6.983	7.268	TRN
CHEMBL3919120	1641163	7.9208	7.9184	TRN
CHEMBL3902382	1641163	7.5686	7.4476	TRN
CHEMBL3957156	1641163	7.7959	7.3979	TRN
CHEMBL3929739	1641163	7.301	7.6681	TRN
CHEMBL3907804	1641163	5.2708	5.7016	TRN
CHEMBL3943155	1641163	7.4685	7.1758	TRN
CHEMBL3921925	1641163	6.0	5.6106	TRN
CHEMBL3965481	1641163	7.6778	6.8684	TST
CHEMBL3917482	1641163	5.8245	6.1869	TRN
CHEMBL3113551	1641163	5.71	6.0709	TRN
CHEMBL3409860	1641163	6.0	5.9788	TRN
CHEMBL3964922	1641163	5.4558	4.8079	TRN
CHEMBL3914823	1641163	5.5272	5.5884	TRN
CHEMBL3936973	1641163	6.0353	5.9057	TST
CHEMBL3937008	1641163	8.699	8.831	TRN
CHEMBL3113547	1641163	6.3883	6.497999999999999	TRN
CHEMBL3972122	1641163	6.5157	6.7903	TRN
CHEMBL3941745	1641163	7.3768	7.6407	TRN
CHEMBL3951985	1641163	6.0357	6.0538	TRN
CHEMBL3985696	1641163	7.4815	7.3688	TRN
CHEMBL3891082	1641163	7.6778	6.7917	TST
CHEMBL3409871	1641163	8.699	7.4383	TST
CHEMBL3986061	1641163	6.3768	6.7307	TST
CHEMBL3943446	1641163	5.2449	5.6569	TRN
CHEMBL3924691	1641163	6.7721	6.6062	TRN
CHEMBL3113745	1641163	8.0458	8.2655	TRN
CHEMBL3986037	1641163	7.4089	7.1852	TRN
CHEMBL3985659	1641163	6.2055	5.6692	TST
CHEMBL3916581	1641163	6.6696	6.6437	TRN
CHEMBL3917615	1641163	6.9031	6.7456	TST
CHEMBL3983392	1641163	6.1624	5.8039	TRN
CHEMBL3955491	1641163	5.7144	6.1814	TRN
CHEMBL3985579	1641163	5.0284	5.093999999999999	TRN
CHEMBL3973202	1641163	6.0	5.9569	TRN
CHEMBL3903348	1641163	5.7496	6.1864	TRN
CHEMBL3956786	1641163	6.6676	6.4245	TRN
CHEMBL3933331	1641163	6.644	6.5157	TRN
CHEMBL3917613	1641163	7.9586	8.0309	TRN
CHEMBL3931687	1641163	6.9872	7.274	TRN
CHEMBL3981188	1641163	6.0942	6.2557	TST
CHEMBL3903190	1641163	8.2218	8.1631	TRN
CHEMBL3971086	1641163	7.6383	7.6304	TST
CHEMBL3946806	1641163	7.2441	7.2583	TRN
CHEMBL3113544	1641163	7.1805	7.0176	TST
CHEMBL3962952	1641163	7.5528	7.4054	TST
CHEMBL3931515	1641163	5.9586	5.9103	TRN
CHEMBL3113771	1641163	7.4949	7.2016	TST
CHEMBL3929633	1641163	5.1928	5.3304	TST
CHEMBL3962071	1641163	7.6021	7.537000000000001	TRN
CHEMBL3952013	1641163	5.9788	5.6098	TRN
CHEMBL3890024	1641163	6.5058	6.3260000000000005	TRN
CHEMBL3963602	1641163	6.4168	6.5924	TRN
CHEMBL3906721	1641163	5.8268	5.8226	TRN
CHEMBL3962237	1641163	6.8697	7.1645	TRN
CHEMBL3113747	1641163	7.8539	7.6966	TRN
CHEMBL3927724	1641163	6.6498	6.5532	TRN
CHEMBL3942056	1641163	5.6216	6.0197	TRN
CHEMBL3946040	1641163	6.7878	6.7175	TRN
CHEMBL3927897	1641163	7.1675	7.1826	TRN
CHEMBL3898822	1641163	6.0214	5.9329	TRN
CHEMBL3916968	1641163	6.5768	6.461	TRN
CHEMBL3902652	1641163	6.1457	6.0304	TRN
CHEMBL3928080	1641163	5.593999999999999	5.8429	TRN
CHEMBL3890906	1641163	6.8827	6.8545	TRN
CHEMBL3894403	1641163	6.9431	7.2587	TRN
CHEMBL3894979	1641163	6.6757	6.5687	TRN
CHEMBL3899904	1641163	7.9208	7.7361	TRN
CHEMBL3966605	1641163	6.1688	6.1183	TRN
CHEMBL3916806	1641163	5.767	5.7965	TRN
CHEMBL3946703	1641163	6.3316	6.5106	TST
CHEMBL3948940	1641163	7.4559	7.4043	TRN
CHEMBL3950159	1641163	6.5406	6.7186	TRN
CHEMBL3975042	1641163	6.684	7.1055	TST
CHEMBL3927062	1641163	6.1965	6.1301	TST
CHEMBL3915976	1641163	5.4012	5.3393	TST
CHEMBL3903513	1641163	5.9889	6.5828	TST
CHEMBL3894400	1641163	7.3468	6.9827	TST
CHEMBL3949230	1641163	8.301	7.7428	TST
CHEMBL3222066	1332011	6.5376	6.4234	TRN
CHEMBL3222071	1332011	5.2218	5.285	TRN
CHEMBL3217872	1332011	5.6289	5.9181	TRN
CHEMBL3222105	1332011	6.1024	5.6662	TRN
CHEMBL3222067	1332011	5.8729	6.1774	TRN
CHEMBL3217882	1332011	5.7423	5.7755	TRN
CHEMBL3222060	1332011	5.6517	5.9968	TRN
CHEMBL3217864	1332011	6.0757	5.9517	TRN
CHEMBL3222082	1332011	6.1938	6.07	TRN
CHEMBL3222106	1332011	5.6383	5.3541	TRN
CHEMBL3222086	1332011	6.6108	6.4503	TRN
CHEMBL3217881	1332011	5.5243	5.3057	TRN
CHEMBL3222095	1332011	6.5229	6.1602	TST
CHEMBL3222104	1332011	6.2076	5.443	TRN
CHEMBL3222094	1332011	5.0315	5.4889	TST
CHEMBL3222073	1332011	4.9586	5.522	TRN
CHEMBL3217871	1332011	5.7878	5.8667	TRN
CHEMBL3217877	1332011	4.0	4.4661	TRN
CHEMBL3222089	1332011	7.3958	6.7191	TRN
CHEMBL3222072	1332011	6.8539	6.475	TRN
CHEMBL3217880	1332011	5.4921	5.1951	TRN
CHEMBL3217874	1332011	5.5186	4.5552	TRN
CHEMBL3217875	1332011	5.4486	4.5271	TRN
CHEMBL3222063	1332011	5.3979	5.6788	TRN
CHEMBL3217800	1332011	6.7258	6.5363	TRN
CHEMBL3222070	1332011	6.7212	6.5295	TRN
CHEMBL3222099	1332011	5.9914	5.3858	TRN
CHEMBL3222103	1332011	4.301	5.1605	TRN
CHEMBL3222081	1332011	5.8477	6.2134	TRN
CHEMBL3217870	1332011	5.0742	5.3249	TRN
CHEMBL3222048	1332011	5.6716	6.2198	TST
CHEMBL3222061	1332011	6.5376	6.4272	TRN
CHEMBL3222096	1332011	6.1675	5.3389	TST
CHEMBL3222077	1332011	5.7773	5.7486	TRN
CHEMBL3222087	1332011	6.1487	6.1845	TRN
CHEMBL3222062	1332011	7.0	6.6436	TRN
CHEMBL3217876	1332011	4.0	4.5398	TRN
CHEMBL3222107	1332011	5.5391	5.3554	TRN
CHEMBL3222055	1332011	5.7747	5.9261	TRN
CHEMBL3217866	1332011	6.6778	6.103	TRN
CHEMBL3222069	1332011	5.2147	5.7938	TRN
CHEMBL3222091	1332011	5.4101	5.8808	TST
CHEMBL3222076	1332011	6.1367	6.4387	TRN
CHEMBL3222098	1332011	4.0	5.4899	TRN
CHEMBL3222059	1332011	6.1308	5.9197	TRN
CHEMBL3222050	1332011	5.6055	6.1346	TST
CHEMBL3222088	1332011	6.1397	6.0356	TRN
CHEMBL3222083	1332011	5.9666	6.0138	TRN
CHEMBL3222085	1332011	6.1079	6.5827	TRN
CHEMBL3222097	1332011	6.301	6.1312	TST
CHEMBL3222101	1332011	5.5281	5.8057	TST
CHEMBL3217868	1332011	5.9706	5.8357	TRN
CHEMBL3222054	1332011	5.9318	6.0455	TRN
CHEMBL3217867	1332011	6.8861	5.1317	TRN
CHEMBL3222049	1332011	5.7235	6.2128	TST
CHEMBL3222080	1332011	6.1487	6.2452	TRN
CHEMBL3217879	1332011	4.0	4.8845	TRN
CHEMBL3222079	1332011	5.6778	6.1595	TRN
CHEMBL3222056	1332011	5.9788	5.8724	TRN
CHEMBL3222078	1332011	4.7491	5.6729	TRN
CHEMBL3217865	1332011	6.0088	5.7272	TRN
CHEMBL3222068	1332011	5.9066	6.3301	TRN
CHEMBL3217878	1332011	4.0	4.7927	TRN
CHEMBL3222100	1332011	5.4095	5.8439	TST
CHEMBL3222109	1332011	5.9957	5.6886	TRN
CHEMBL3217873	1332011	5.5287	5.3337	TRN
CHEMBL3222102	1332011	6.2007	5.5489999999999995	TRN
CHEMBL3217869	1332011	5.2967	5.0967	TRN
CHEMBL3222090	1332011	5.4881	5.5397	TST
CHEMBL3222108	1332011	5.684	5.9751	TRN
CHEMBL3222075	1332011	5.5686	5.7671	TRN
CHEMBL3222110	1332011	6.3372	6.1733	TRN
CHEMBL3222084	1332011	6.7212	6.5176	TRN
CHEMBL3222064	1332011	5.5654	5.8574	TRN
CHEMBL3217863	1332011	5.5302	5.5185	TST
CHEMBL3222052	1332011	6.2076	6.041	TST
CHEMBL3222047	1332011	5.4498	6.1805	TST
CHEMBL3222057	1332011	5.4789	5.9059	TST
CHEMBL3222065	1332011	6.433	6.1831	TST
CHEMBL3222093	1332011	5.5638	5.4266	TST
CHEMBL3222053	1332011	6.2147	6.0235	TST
CHEMBL3222058	1332011	6.8239	6.3944	TST
CHEMBL3222051	1332011	5.1918	6.053	TST
CHEMBL3222074	1332011	6.4815	6.3566	TST
CHEMBL3222092	1332011	5.5287	5.8504	TST
CHEMBL2113204	326539	6.2924	6.1996	TRN
CHEMBL196974	326539	4.0	5.0201	TST
CHEMBL2113203	326539	6.7545	6.8169	TRN
CHEMBL2113189	326539	6.1367	6.3529	TRN
CHEMBL444879	326539	4.0	4.391	TST
CHEMBL200922	326539	4.0	3.9174	TRN
CHEMBL383149	326539	5.7959	4.692	TST
CHEMBL2113205	326539	5.1624	5.1905	TRN
CHEMBL2113194	326539	4.0	4.0472	TRN
CHEMBL198622	326539	6.2441	5.0319	TST
CHEMBL2113207	326539	6.2139999999999995	6.2087	TRN
CHEMBL2113202	326539	5.4425	5.5239	TRN
CHEMBL382515	326539	4.0	3.9449	TRN
CHEMBL199622	326539	4.0	4.0476	TRN
CHEMBL373167	326539	6.9393	5.4996	TST
CHEMBL2113185	326539	6.8761	6.9554	TRN
CHEMBL2113177	326539	6.2351	6.3787	TRN
CHEMBL2113208	326539	6.2916	6.0986	TRN
CHEMBL198475	326539	4.0	3.9368	TRN
CHEMBL200329	326539	5.4928	5.4967	TRN
CHEMBL197378	326539	5.7959	5.1942	TST
CHEMBL2113195	326539	5.8908	5.8281	TRN
CHEMBL200282	326539	4.0	4.0388	TRN
CHEMBL2113201	326539	7.1871	7.0393	TRN
CHEMBL200403	326539	4.0	4.1	TRN
CHEMBL2113214	326539	4.0	4.1847	TRN
CHEMBL200738	326539	4.0	4.1073	TRN
CHEMBL2113181	326539	7.0269	7.002999999999999	TRN
CHEMBL381433	326539	6.4881	4.4821	TST
CHEMBL200682	326539	7.1549	5.9192	TST
CHEMBL199078	326539	4.0	3.8972	TRN
CHEMBL200415	326539	4.0	4.7833	TST
CHEMBL114302	326539	6.5229	5.6549	TST
CHEMBL2113215	326539	6.3595	6.4176	TRN
CHEMBL200498	326539	4.0	4.0196	TRN
CHEMBL200368	326539	5.7305	5.732	TRN
CHEMBL2113216	326539	5.4283	5.3668	TRN
CHEMBL2113179	326539	6.2111	6.1802	TRN
CHEMBL200904	326539	4.0	4.834	TST
CHEMBL427190	326539	5.7447	4.7025	TST
CHEMBL2113211	326539	5.9281	6.0205	TRN
CHEMBL196816	326539	6.2218	4.7605	TST
CHEMBL371223	326539	6.2248	6.1536	TRN
CHEMBL445816	326539	7.3768	7.4582	TRN
CHEMBL382071	326539	4.0	4.0136	TRN
CHEMBL381448	326539	4.0	4.0381	TRN
CHEMBL198630	326539	4.0	4.5047	TST
CHEMBL2113210	326539	5.4001	5.5439	TRN
CHEMBL2113198	326539	6.327000000000001	6.3077	TRN
CHEMBL198850	326539	4.0	3.9761	TRN
CHEMBL2113206	326539	4.0	3.9792	TRN
CHEMBL2113200	326539	6.209	6.0858	TRN
CHEMBL1254117	326539	5.8508	5.8187	TRN
CHEMBL372122	326539	6.1871	6.1617	TRN
CHEMBL2113209	326539	5.857	5.7968	TRN
CHEMBL2113212	326539	5.6737	5.5157	TRN
CHEMBL198430	326539	4.0	4.8599	TST
CHEMBL2113197	326539	4.0	4.0044	TRN
CHEMBL2113196	326539	5.9574	6.0184	TRN
CHEMBL2113213	326539	5.3063	5.1777	TRN
CHEMBL200729	326539	4.0	3.9931	TST
CHEMBL380582	326539	4.0	3.9296	TRN
CHEMBL3228403	1333667	3.9318	3.9547	TST
CHEMBL3228405	1333667	4.7077	5.386	TRN
CHEMBL3228381	1333667	5.699	5.602	TRN
CHEMBL3228355	1333667	5.1135	4.913	TST
CHEMBL3228051	1333667	4.7122	3.4217	TRN
CHEMBL3228336	1333667	3.8508	3.8948	TRN
CHEMBL3228340	1333667	2.4815	3.3201	TRN
CHEMBL3228347	1333667	5.4437	4.2267	TST
CHEMBL3228341	1333667	4.7852	3.4807	TST
CHEMBL3228391	1333667	3.9957	4.1075	TRN
CHEMBL3228364	1333667	5.699	5.5766	TRN
CHEMBL3228379	1333667	3.9872	4.1669	TRN
CHEMBL3228387	1333667	5.8013	4.2333	TRN
CHEMBL3228342	1333667	2.4815	4.1644	TST
CHEMBL3228352	1333667	6.0969	5.7564	TRN
CHEMBL3228373	1333667	2.9747	3.0981	TRN
CHEMBL3228375	1333667	2.9747	3.0826	TRN
CHEMBL3228365	1333667	3.0526	4.0708	TRN
CHEMBL3228406	1333667	5.2076	5.1253	TRN
CHEMBL3228370	1333667	4.567	4.5619	TST
CHEMBL3228351	1333667	2.4815	4.1726	TST
CHEMBL3228385	1333667	5.699	5.3674	TRN
CHEMBL3436361	1333667	4.1612	3.6392	TRN
CHEMBL3228394	1333667	4.1561	4.8743	TRN
CHEMBL3228357	1333667	5.1487	5.0211	TRN
CHEMBL3350780	1333667	4.4123	4.4219	TST
CHEMBL3228368	1333667	5.284	5.1796	TRN
CHEMBL3228383	1333667	5.5229	5.4248	TRN
CHEMBL3228374	1333667	4.1739	4.0042	TRN
CHEMBL3228395	1333667	5.2757	4.887	TRN
CHEMBL3228386	1333667	5.7959	4.5692	TRN
CHEMBL3228390	1333667	4.0506	3.7208	TRN
CHEMBL3228389	1333667	4.0362	3.1926	TRN
CHEMBL3228398	1333667	4.8827	4.6264	TRN
CHEMBL3228358	1333667	4.8601	4.6708	TRN
CHEMBL1489129	1333667	5.0969	3.9862	TST
CHEMBL3228382	1333667	5.7447	4.9518	TRN
CHEMBL3228378	1333667	4.5058	4.6431	TRN
CHEMBL543888	1333667	4.4737	4.5256	TST
CHEMBL3228334	1333667	4.266	4.4318	TST
CHEMBL3228399	1333667	3.9872	4.2327	TRN
CHEMBL3228380	1333667	5.2007	5.3129	TRN
CHEMBL3228356	1333667	5.0044	5.0185	TRN
CHEMBL3228338	1333667	2.4815	3.2706	TST
CHEMBL3228402	1333667	2.8312	4.0316	TRN
CHEMBL3228377	1333667	3.0334	3.6794	TRN
CHEMBL3228371	1333667	5.8239	4.5169	TRN
CHEMBL3228393	1333667	5.5528	5.465	TRN
CHEMBL3228392	1333667	3.7459	4.4287	TRN
CHEMBL3228388	1333667	4.0132	3.2806	TRN
CHEMBL3228397	1333667	5.2076	4.9986	TRN
CHEMBL3228328	1333667	4.4306	3.1674	TST
CHEMBL3228396	1333667	4.1308	4.6222	TRN
CHEMBL3228401	1333667	1.2788	4.079	TRN
CHEMBL3228353	1333667	5.0915	5.2764	TRN
CHEMBL3228260	1333667	4.1261	3.8333	TST
CHEMBL3228369	1333667	4.3979	5.1822	TRN
CHEMBL3228337	1333667	2.4815	3.1508	TST
CHEMBL3228376	1333667	2.4298	2.4388	TRN
CHEMBL3228367	1333667	5.1612	5.2509	TRN
CHEMBL483847	954844	4.1801	4.1889	TRN
CHEMBL189584	954844	5.0048	5.0038	TRN
CHEMBL220241	954844	3.7647	3.7673	TRN
CHEMBL240954	954844	4.9438	4.0296	TST
CHEMBL573107	954844	4.0861	4.0845	TRN
CHEMBL1256459	954844	4.8181	4.8196	TRN
CHEMBL1404918	954844	5.2866	5.2843	TRN
CHEMBL192566	954844	8.6366	9.4936	TST
CHEMBL1516890	954844	3.9759	3.9765	TRN
CHEMBL392695	954844	3.64	3.6521	TRN
CHEMBL259181	954844	6.3842	6.38	TRN
CHEMBL1590308	954844	2.6874	3.0209	TST
CHEMBL515416	954844	4.0382	4.0404	TRN
CHEMBL135561	954844	3.9076	3.9176	TRN
CHEMBL558642	954844	5.5206	5.5196	TRN
CHEMBL3199475	954844	4.1079	4.1065	TRN
CHEMBL191334	954844	3.7505	3.7458	TRN
CHEMBL180127	954844	3.5117	3.5044	TRN
CHEMBL577784	954844	4.644	4.6405	TRN
CHEMBL1673039	954844	3.1958	3.1948	TRN
CHEMBL188678	954844	4.6873	4.6945	TRN
CHEMBL585951	954844	6.5272	6.521	TRN
CHEMBL379300	954844	5.574	5.5723	TRN
CHEMBL1970879	954844	3.6095	3.6072	TRN
CHEMBL258844	954844	3.7835	3.787	TRN
CHEMBL1230020	954844	4.7312	4.7188	TRN
CHEMBL3186408	954844	3.1612	3.6625	TST
CHEMBL92309	954844	4.4084	3.1671	TST
CHEMBL1190711	954844	5.8317	5.8495	TRN
CHEMBL1242367	954844	3.2782	3.2747	TRN
CHEMBL3392440	954844	4.5301	4.5314	TRN
CHEMBL449158	954844	7.6472	6.3881	TST
CHEMBL213100	954844	3.0958	3.0969	TRN
CHEMBL210618	954844	4.2161	4.2141	TRN
CHEMBL222102	954844	4.5618	4.5734	TRN
CHEMBL1643959	954844	3.1384	3.1239	TRN
CHEMBL1909414	954844	4.7515	4.7526	TRN
CHEMBL1788116	954844	3.2510000000000003	3.2493	TRN
CHEMBL65	954844	8.4859	8.4833	TRN
CHEMBL2144069	954844	4.1543	4.1571	TRN
CHEMBL202721	954844	4.5443	4.5424	TRN
CHEMBL300389	954844	5.8946	5.8875	TRN
CHEMBL509032	954844	4.7594	4.7623	TRN
CHEMBL2363137	954844	5.2191	5.2222	TRN
CHEMBL393929	954844	3.935	3.9361	TRN
CHEMBL209148	954844	4.7509	4.749	TRN
CHEMBL102714	954844	3.3397	3.3360000000000003	TRN
CHEMBL514499	954844	5.5152	5.5136	TRN
CHEMBL412142	954844	3.4916	3.4946	TRN
CHEMBL373751	954844	3.0391	3.0361	TRN
CHEMBL9470	954844	6.5739	6.1202	TST
CHEMBL512504	954844	4.2793	5.5441	TST
CHEMBL221137	954844	5.0145	4.7804	TST
CHEMBL472940	954844	5.3766	4.6954	TST
CHEMBL2005886	954844	4.1173	5.4108	TST
CHEMBL3349342	954844	3.5664	4.8737	TST
CHEMBL1357247	954844	4.294	3.5225	TST
CHEMBL379975	954844	5.3769	4.8047	TST
CHEMBL483849	954844	2.5384	3.036	TST
CHEMBL2041004	823517	6.5528	6.8158	TRN
CHEMBL2041008	823517	6.0458	5.6113	TRN
CHEMBL2041557	823517	7.3979	6.11	TST
CHEMBL2043317	823517	5.8386	6.4894	TRN
CHEMBL2040998	823517	6.3279	6.0837	TRN
CHEMBL22815	823517	6.8239	6.3832	TST
CHEMBL1682199	823517	5.5544	5.2367	TRN
CHEMBL2043303	823517	7.1549	6.8339	TRN
CHEMBL2041157	823517	5.7825	5.8497	TST
CHEMBL2043307	823517	7.5229	5.9683	TST
CHEMBL2040885	823517	5.6536	5.765	TRN
CHEMBL2043309	823517	5.9626	5.9058	TRN
CHEMBL2041561	823517	3.5229	5.4741	TRN
CHEMBL2041156	823517	6.2518	5.9273	TST
CHEMBL1682203	823517	6.8539	6.7583	TRN
CHEMBL1682202	823517	7.2218	6.9436	TRN
CHEMBL2043306	823517	5.5622	5.8889	TRN
CHEMBL348522	823517	6.0088	6.3668	TRN
CHEMBL2040892	823517	5.5143	5.3538	TRN
CHEMBL2041562	823517	6.301	6.1647	TRN
CHEMBL2043305	823517	7.3979	7.1569	TRN
CHEMBL2041558	823517	6.6021	6.2369	TRN
CHEMBL2043312	823517	5.7620000000000005	5.6394	TRN
CHEMBL2041162	823517	5.7258	6.0139	TRN
CHEMBL2041776	823517	5.6861	5.7315	TST
CHEMBL1328677	823517	6.2441	6.2331	TRN
CHEMBL2041559	823517	6.4437	5.9682	TRN
CHEMBL2041775	823517	6.0315	6.1733	TRN
CHEMBL2041556	823517	7.3979	6.2063	TST
CHEMBL1682205	823517	6.5528	7.0642	TRN
CHEMBL2043316	823517	6.1938	6.2239	TRN
CHEMBL2040996	823517	5.7122	5.9375	TRN
CHEMBL2041005	823517	5.8097	5.9535	TRN
CHEMBL2041153	823517	6.4949	6.364	TRN
CHEMBL2041773	823517	5.6556	5.8313	TRN
CHEMBL1682200	823517	7.5229	6.1343	TST
CHEMBL2043299	823517	5.6536	5.5954	TRN
CHEMBL2040887	823517	6.1367	6.5233	TRN
CHEMBL2040888	823517	5.5969	5.6904	TRN
CHEMBL2043318	823517	6.301	6.2842	TRN
CHEMBL2040890	823517	5.3526	5.5384	TRN
CHEMBL2041161	823517	5.9245	5.9942	TRN
CHEMBL2041566	823517	5.5768	5.7567	TRN
CHEMBL2040999	823517	6.8539	6.8183	TRN
CHEMBL2043323	823517	6.0969	6.3867	TRN
CHEMBL23832	823517	5.8182	5.9118	TRN
CHEMBL2041553	823517	5.5361	6.0728	TST
CHEMBL2041159	823517	6.2518	6.212999999999999	TRN
CHEMBL2043314	823517	6.7959	6.4636	TRN
CHEMBL2041001	823517	6.6021	6.7237	TRN
CHEMBL2041777	823517	6.0605	5.5062	TRN
CHEMBL2043304	823517	6.4437	6.3562	TRN
CHEMBL2041000	823517	6.2218	6.5796	TRN
CHEMBL2040995	823517	5.6459	5.9071	TRN
CHEMBL2043315	823517	6.2441	6.0768	TRN
CHEMBL2043300	823517	7.3979	5.9583	TST
CHEMBL2040884	823517	7.0969	7.1147	TRN
CHEMBL2043322	823517	6.6021	6.4943	TRN
CHEMBL2041155	823517	6.0177	6.3849	TRN
CHEMBL2043301	823517	6.8539	6.6407	TRN
CHEMBL2041006	823517	6.585	5.7448	TST
CHEMBL2041772	823517	5.9281	5.8516	TRN
CHEMBL1682201	823517	7.301	6.6807	TRN
CHEMBL1596993	823517	7.0458	6.7846	TRN
CHEMBL2041158	823517	6.5376	5.684	TST
CHEMBL2040860	823517	5.6253	5.19	TRN
CHEMBL2041163	823517	5.4473	5.6056	TRN
CHEMBL2040851	823517	6.1612	6.1235	TRN
CHEMBL2041002	823517	6.2147	6.432	TRN
CHEMBL2041568	823517	5.8794	5.1668	TST
CHEMBL2041563	823517	5.4698	5.3837	TST
CHEMBL2043308	823517	6.0506	5.9266	TRN
CHEMBL1682207	823517	6.1549	6.3748	TRN
CHEMBL2041160	823517	6.3372	6.0722	TRN
CHEMBL2043321	823517	6.8239	6.9931	TRN
CHEMBL2040993	823517	6.1871	6.2063	TRN
CHEMBL2041778	823517	5.5969	5.5267	TRN
CHEMBL2040997	823517	5.9318	5.9767	TRN
CHEMBL2040886	823517	5.7620000000000005	5.9408	TRN
CHEMBL2043320	823517	6.6576	6.8882	TRN
CHEMBL2041774	823517	5.7235	5.4132	TRN
CHEMBL1682204	823517	6.8861	6.8455	TRN
CHEMBL2041321	823517	5.7852	5.9389	TRN
CHEMBL2041009	823517	5.7399	5.6326	TRN
CHEMBL2041560	823517	5.9666	5.9685	TRN
CHEMBL2043319	823517	6.301	6.5332	TRN
CHEMBL2041152	823517	6.2147	5.6675	TRN
CHEMBL2040889	823517	5.9547	5.4666	TST
CHEMBL2041007	823517	5.7545	6.099	TRN
CHEMBL2043302	823517	6.8861	6.5185	TRN
CHEMBL2041154	823517	6.8239	5.8116	TST
CHEMBL2043310	823517	7.2218	6.7844	TRN
CHEMBL2043311	823517	5.7799	6.0215	TRN
CHEMBL2040893	823517	6.0088	5.811	TRN
CHEMBL2041771	823517	5.9788	5.8361	TRN
CHEMBL1574420	823517	6.7959	6.1544	TST
CHEMBL2041554	823517	7.3979	6.3923	TRN
CHEMBL2040994	823517	5.9355	6.1708	TRN
CHEMBL2040891	823517	5.8697	5.7401	TST
CHEMBL2041567	823517	5.7773	5.801	TST
CHEMBL2041569	823517	5.6021	5.7967	TST
CHEMBL2041003	823517	5.7825	6.0466	TST
CHEMBL23479	823517	6.6198	6.2379	TST
CHEMBL2041564	823517	5.3757	5.388	TST
CHEMBL2043313	823517	7.0969	6.0996	TST
CHEMBL1682206	823517	6.3098	6.7523	TST
CHEMBL2041555	823517	7.5229	6.5336	TST
CHEMBL1682198	823517	6.0269	5.7712	TST
CHEMBL3652174	1527974	6.4559	6.7262	TRN
CHEMBL3652142	1527974	7.3979	7.5616	TRN
CHEMBL3652167	1527974	6.7959	6.6041	TRN
CHEMBL3652161	1527974	7.1938	7.1339	TRN
CHEMBL3652173	1527974	7.1249	7.0543	TRN
CHEMBL3652127	1527974	7.3665	7.1419	TRN
CHEMBL3652172	1527974	6.8539	6.7676	TRN
CHEMBL3652131	1527974	6.9586	7.0843	TRN
CHEMBL3652143	1527974	7.6778	7.4341	TRN
CHEMBL3652158	1527974	6.5436	7.1431	TST
CHEMBL3652153	1527974	7.2218	6.9491	TRN
CHEMBL3639510	1527974	7.1871	7.1934	TRN
CHEMBL3652208	1527974	7.4685	7.4776	TRN
CHEMBL3652217	1527974	5.7352	7.1367	TST
CHEMBL3652146	1527974	7.9586	7.7555	TRN
CHEMBL3652130	1527974	6.3768	7.0327	TRN
CHEMBL3652209	1527974	5.9586	6.6523	TST
CHEMBL3652151	1527974	7.6383	7.2621	TRN
CHEMBL3652138	1527974	7.699	7.8259	TRN
CHEMBL3652206	1527974	6.0132	6.2106	TRN
CHEMBL3652128	1527974	7.3468	7.4358	TRN
CHEMBL3652154	1527974	7.3565	7.0241	TRN
CHEMBL3652177	1527974	7.0809	6.9934	TRN
CHEMBL3652150	1527974	7.3188	7.188	TRN
CHEMBL3652196	1527974	6.9586	6.8788	TRN
CHEMBL3652187	1527974	6.4559	6.0553	TST
CHEMBL3652191	1527974	6.9208	6.9391	TRN
CHEMBL3652214	1527974	7.0088	7.1292	TRN
CHEMBL3652179	1527974	6.5229	6.9018	TST
CHEMBL3652137	1527974	7.7447	7.4362	TRN
CHEMBL3652147	1527974	6.6021	7.2657	TRN
CHEMBL3652199	1527974	8.0	7.645	TRN
CHEMBL3652183	1527974	7.301	7.2342	TRN
CHEMBL3652195	1527974	7.3098	7.1818	TRN
CHEMBL3652180	1527974	7.0605	7.0681	TRN
CHEMBL3652166	1527974	7.0555	6.6657	TRN
CHEMBL3652132	1527974	7.0506	7.1112	TRN
CHEMBL3652205	1527974	6.3279	6.9514	TRN
CHEMBL3652169	1527974	6.7212	6.8581	TST
CHEMBL3652184	1527974	7.5686	7.4067	TRN
CHEMBL3652162	1527974	7.5528	7.5799	TRN
CHEMBL3652155	1527974	7.0757	6.9254	TRN
CHEMBL3652211	1527974	6.7959	7.0439	TRN
CHEMBL3652188	1527974	7.0757	7.3279	TRN
CHEMBL3652125	1527974	7.5686	7.6944	TRN
CHEMBL3652175	1527974	6.9208	6.9918	TRN
CHEMBL3652186	1527974	6.3188	6.659	TRN
CHEMBL3652122	1527974	5.2503	6.1139	TST
CHEMBL3652120	1527974	5.4763	6.6962	TST
CHEMBL3652168	1527974	7.0605	6.7705	TRN
CHEMBL3652156	1527974	7.1549	7.1173	TRN
CHEMBL3652136	1527974	6.3468	6.5027	TRN
CHEMBL3652213	1527974	7.585	7.5503	TRN
CHEMBL3652178	1527974	6.8861	7.4389	TRN
CHEMBL3652203	1527974	7.585	7.4447	TRN
CHEMBL3652193	1527974	6.699	6.7659	TRN
CHEMBL3652134	1527974	6.7696	6.7029	TRN
CHEMBL3652218	1527974	7.0	6.8655	TRN
CHEMBL3652192	1527974	7.5229	7.5964	TRN
CHEMBL3652139	1527974	6.7447	6.7998	TRN
CHEMBL3652133	1527974	7.2924	7.4061	TRN
CHEMBL3652182	1527974	7.0	6.433	TST
CHEMBL3652117	1527974	7.6778	7.0415	TRN
CHEMBL3652160	1527974	7.2441	6.6057	TRN
CHEMBL3652129	1527974	6.9586	6.7476	TRN
CHEMBL3652124	1527974	6.8861	6.9624	TRN
CHEMBL3652148	1527974	6.9747	7.2728	TRN
CHEMBL3652212	1527974	5.3298	7.0689	TST
CHEMBL3652194	1527974	6.3979	6.3575	TST
CHEMBL3652152	1527974	7.0223	6.8761	TRN
CHEMBL3652210	1527974	7.0	7.2449	TRN
CHEMBL3652202	1527974	7.4559	7.4038	TRN
CHEMBL3652149	1527974	7.6576	7.6917	TRN
CHEMBL3652176	1527974	6.9208	6.8477	TRN
CHEMBL3652215	1527974	6.5229	6.557	TRN
CHEMBL3652140	1527974	7.0	7.1722	TRN
CHEMBL3652197	1527974	7.1427	7.2521	TRN
CHEMBL3652170	1527974	7.3768	6.936	TRN
CHEMBL3652216	1527974	7.9208	7.3917	TRN
CHEMBL3652200	1527974	7.5229	7.5255	TRN
CHEMBL3652164	1527974	7.3098	7.2634	TRN
CHEMBL3652121	1527974	5.5086	6.7754	TST
CHEMBL3652165	1527974	7.1427	7.1649	TRN
CHEMBL3652207	1527974	7.4437	7.3288	TRN
CHEMBL3652119	1527974	5.7825	6.6848	TST
CHEMBL3652144	1527974	6.2596	6.5737	TRN
CHEMBL3652141	1527974	7.5229	7.412999999999999	TRN
CHEMBL3652123	1527974	7.3098	7.2576	TRN
CHEMBL3652204	1527974	7.3665	6.8579	TST
CHEMBL3652126	1527974	6.8239	7.3617	TRN
CHEMBL3652201	1527974	6.1192	6.727	TRN
CHEMBL3652157	1527974	6.8861	7.3811	TST
CHEMBL3652181	1527974	6.1427	6.1464	TST
CHEMBL3652145	1527974	6.699	6.6942	TST
CHEMBL3652190	1527974	7.0605	7.1765	TST
CHEMBL3652171	1527974	7.0655	7.2186	TST
CHEMBL3652198	1527974	7.585	7.6809	TST
CHEMBL3652135	1527974	6.3098	6.8698	TST
CHEMBL3652189	1527974	6.1192	6.7129	TST
CHEMBL3652118	1527974	7.0555	7.3782	TST
CHEMBL3652185	1527974	7.4949	7.6441	TST
CHEMBL3652163	1527974	7.2291	7.192	TST
CHEMBL3652159	1527974	6.699	6.6563	TST
CHEMBL1524916	688467	3.1003	3.0712	TST
CHEMBL1333282	688467	3.1003	3.0314	TRN
CHEMBL1462713	688467	5.1028	5.2605	TRN
CHEMBL1308745	688467	3.1003	3.1296	TRN
CHEMBL1492278	688467	3.1003	3.1204	TRN
CHEMBL1328380	688467	3.1003	3.0559	TRN
CHEMBL1300937	688467	3.1003	2.9885	TRN
CHEMBL1407650	688467	3.1003	3.5209	TST
CHEMBL3194048	688467	3.1003	3.1819	TRN
CHEMBL1478352	688467	3.1003	3.0801	TST
CHEMBL1505844	688467	4.258	3.6554	TRN
CHEMBL1387238	688467	4.5885	4.4395	TRN
CHEMBL1522046	688467	3.1003	3.0929	TRN
CHEMBL3145293	688467	3.1003	3.1423	TST
CHEMBL1613102	688467	3.1003	3.0425	TRN
CHEMBL1439888	688467	4.6038	4.3428	TRN
CHEMBL1579409	688467	3.1003	3.1425	TRN
CHEMBL2365639	688467	3.1003	3.0097	TRN
CHEMBL1300045	688467	3.1003	3.1894	TST
CHEMBL1492681	688467	3.1003	3.0687	TST
CHEMBL1471858	688467	3.1003	3.3288	TRN
CHEMBL1365995	688467	3.1003	3.0502	TRN
CHEMBL1393451	688467	3.1003	3.0981	TRN
CHEMBL1563536	688467	3.1003	3.1185	TRN
CHEMBL1433290	688467	4.8722	4.3993	TRN
CHEMBL1332678	688467	3.1003	3.0586	TRN
CHEMBL1543543	688467	3.1003	4.1018	TRN
CHEMBL1301738	688467	3.1003	3.0165	TRN
CHEMBL1492457	688467	4.3057	4.2191	TRN
CHEMBL1448381	688467	4.1985	3.9843	TRN
CHEMBL1332063	688467	3.1003	3.0856	TRN
CHEMBL1583115	688467	3.1003	3.1599	TRN
CHEMBL1506506	688467	4.8422	4.863	TRN
CHEMBL3210083	688467	3.1003	3.0567	TRN
CHEMBL1540443	688467	4.0903	3.8710000000000004	TRN
CHEMBL1603658	688467	3.1003	3.4549	TRN
CHEMBL3194630	688467	3.1003	3.1334	TRN
CHEMBL1333009	688467	3.1003	3.0326	TRN
CHEMBL1532532	688467	4.6096	4.5234	TRN
CHEMBL1519059	688467	3.1003	3.0855	TRN
CHEMBL1439946	688467	3.1003	3.0774	TRN
CHEMBL1321442	688467	3.1003	2.9762	TRN
CHEMBL1583062	688467	3.1003	3.0780000000000003	TRN
CHEMBL1421554	688467	3.1003	3.3089	TRN
CHEMBL1558820	688467	4.7364	4.5087	TRN
CHEMBL1563782	688467	3.1003	3.1426	TRN
CHEMBL1606721	688467	3.1003	3.0448	TRN
CHEMBL1449055	688467	3.1003	3.1012	TRN
CHEMBL1427125	688467	3.1003	3.077	TST
CHEMBL1432747	688467	3.1003	3.1022	TST
CHEMBL1377287	688467	3.1003	3.0493	TRN
CHEMBL1601494	688467	3.1003	3.1474	TRN
CHEMBL3196561	688467	3.1003	3.1060000000000003	TST
CHEMBL1427163	688467	3.1003	3.0373	TRN
CHEMBL1414445	688467	4.9863	5.131	TRN
CHEMBL1505466	688467	4.3001	4.249	TRN
CHEMBL1609957	688467	3.1003	3.2575	TRN
CHEMBL1507486	688467	3.1003	3.0359	TST
CHEMBL1565229	688467	3.1003	3.1483	TRN
CHEMBL1337316	688467	3.1003	3.2783	TRN
CHEMBL1579471	688467	3.1003	3.2196	TRN
CHEMBL1406161	688467	3.1003	3.9191	TRN
CHEMBL1520457	688467	3.1003	3.1514	TRN
CHEMBL3195801	688467	4.3765	4.8302	TRN
CHEMBL1320358	688467	3.1003	3.0810000000000004	TRN
CHEMBL1419387	688467	3.1003	4.0147	TRN
CHEMBL1567518	688467	4.8108	4.9076	TRN
CHEMBL1575331	688467	3.1003	3.1909	TRN
CHEMBL1411341	688467	3.1003	2.9908	TST
CHEMBL1600071	688467	3.1003	2.998	TST
CHEMBL3192152	688467	3.1003	3.1443	TRN
CHEMBL1507954	688467	4.6082	4.2832	TRN
CHEMBL1543421	688467	3.1003	3.1634	TRN
CHEMBL3195359	688467	3.1003	3.0012	TST
CHEMBL1505538	688467	3.1003	3.1301	TST
CHEMBL3189201	688467	4.9574	5.1351	TRN
CHEMBL1468866	688467	3.1003	3.5793	TRN
CHEMBL1344196	688467	3.1003	3.0523	TRN
CHEMBL1428286	688467	4.5114	4.7195	TRN
CHEMBL1414438	688467	3.1003	3.1987	TRN
CHEMBL1529358	688467	3.1003	3.1399	TRN
CHEMBL1574032	688467	3.1003	3.0948	TRN
CHEMBL1447108	688467	3.1003	3.7232	TRN
CHEMBL2369261	688467	3.1003	3.0437	TRN
CHEMBL1343936	688467	4.2975	4.313	TRN
CHEMBL1370692	688467	3.1003	3.0245	TRN
CHEMBL1511120	688467	4.5414	4.363	TRN
CHEMBL1372206	688467	3.1003	3.0082	TRN
CHEMBL1519242	688467	3.1003	3.1955	TRN
CHEMBL1304179	688467	3.1003	3.1291	TST
CHEMBL1561769	688467	3.1003	3.1028	TRN
CHEMBL1352382	688467	3.1003	3.0734	TRN
CHEMBL1465049	688467	3.1003	2.9687	TRN
CHEMBL1507076	688467	4.7217	4.9433	TRN
CHEMBL1480319	688467	3.1003	3.0523	TRN
CHEMBL1324127	688467	3.1003	3.0439	TRN
CHEMBL1412254	688467	3.1003	3.2312	TRN
CHEMBL1599069	688467	3.1003	2.9877	TRN
CHEMBL1320870	688467	3.1003	3.0123	TRN
CHEMBL1371533	688467	3.1003	3.1234	TRN
CHEMBL1342967	688467	3.1003	3.0949	TRN
CHEMBL1575435	688467	4.7547	4.4698	TRN
CHEMBL3208768	688467	3.1003	3.0896	TRN
CHEMBL1369422	688467	5.0434	4.8991	TRN
CHEMBL1370690	688467	3.1003	3.0155	TST
CHEMBL1472426	688467	4.8611	4.8118	TRN
CHEMBL1977734	688467	3.1003	3.0163	TRN
CHEMBL1374288	688467	3.1003	3.0707	TRN
CHEMBL1528698	688467	3.1003	3.2053	TRN
CHEMBL1440953	688467	4.2148	4.2008	TRN
CHEMBL1561316	688467	4.7731	4.5175	TRN
CHEMBL1521729	688467	3.1003	3.2407	TRN
CHEMBL1415986	688467	3.1003	3.1657	TRN
CHEMBL3197588	688467	3.1003	3.1237	TST
CHEMBL1999900	688467	3.1003	3.0662	TRN
CHEMBL601578	688467	3.1003	3.0359	TRN
CHEMBL1387439	688467	3.1003	3.0649	TRN
CHEMBL1542114	688467	3.1003	2.9867	TRN
CHEMBL1539280	688467	5.5315	5.3343	TRN
CHEMBL1490883	688467	3.1003	3.1044	TRN
CHEMBL1341675	688467	3.1003	2.9855	TRN
CHEMBL1521594	688467	4.2845	4.2691	TRN
CHEMBL1366259	688467	4.3697	4.5148	TRN
CHEMBL2143919	688467	5.0917	5.0932	TRN
CHEMBL1425135	688467	4.9983	4.9019	TRN
CHEMBL3214432	688467	4.738	4.9621	TRN
CHEMBL1528496	688467	4.3923	4.362	TRN
CHEMBL1423417	688467	4.3872	4.388	TRN
CHEMBL1312030	688467	4.6662	4.533	TRN
CHEMBL1605172	688467	3.1003	3.0441	TRN
CHEMBL1341820	688467	3.1003	2.9808	TRN
CHEMBL1522598	688467	3.1003	3.0171	TRN
CHEMBL1457704	688467	3.1003	3.1231	TRN
CHEMBL1608186	688467	3.1003	3.2969999999999997	TRN
CHEMBL1558616	688467	3.1003	3.168	TRN
CHEMBL1450472	688467	3.1003	3.0896	TRN
CHEMBL1565236	688467	4.4444	4.3765	TRN
CHEMBL1509978	688467	3.1003	3.1768	TRN
CHEMBL1335142	688467	3.1003	3.7859	TRN
CHEMBL1338594	688467	3.1003	3.0626	TRN
CHEMBL1447164	688467	5.0477	4.5366	TRN
CHEMBL533954	688467	3.1003	3.2177	TRN
CHEMBL1439119	688467	3.1003	3.0466	TRN
CHEMBL1516879	688467	3.1003	2.9635	TRN
CHEMBL581929	688467	3.1003	3.0580000000000003	TRN
CHEMBL1968355	688467	3.1003	3.0853	TST
CHEMBL1362098	688467	3.1003	3.0768	TST
CHEMBL1386273	688467	4.5887	4.4476	TRN
CHEMBL1334835	688467	3.1003	3.0166	TRN
CHEMBL1430993	688467	3.1003	3.0027	TRN
CHEMBL1478573	688467	4.2575	4.2881	TRN
CHEMBL1351131	688467	5.2165	4.7724	TRN
CHEMBL1526968	688467	3.1003	3.0494	TRN
CHEMBL1367765	688467	4.9512	4.4172	TRN
CHEMBL1604006	688467	3.1003	3.1608	TRN
CHEMBL1457789	688467	3.1003	3.0149	TST
CHEMBL1312906	688467	3.1003	2.998	TRN
CHEMBL1547693	688467	4.3499	4.1413	TRN
CHEMBL1488126	688467	3.1003	3.0234	TRN
CHEMBL1336097	688467	3.1003	3.2119999999999997	TRN
CHEMBL3210223	688467	3.1003	3.1614	TRN
CHEMBL1578636	688467	3.1003	3.1892	TRN
CHEMBL69086	688467	3.1003	3.0783	TST
CHEMBL3207839	688467	3.1003	3.4286	TRN
CHEMBL1484719	688467	3.1003	3.1005	TRN
CHEMBL1299851	688467	3.1003	3.031	TRN
CHEMBL1526833	688467	3.1003	3.1378	TRN
CHEMBL1339881	688467	3.1003	3.0633	TRN
CHEMBL1352206	688467	3.1003	3.1792	TRN
CHEMBL1381203	688467	3.1003	2.9856	TRN
CHEMBL1562550	688467	4.2314	4.2615	TRN
CHEMBL1306015	688467	3.1003	3.4373	TRN
CHEMBL1484427	688467	3.1003	3.0431	TRN
CHEMBL1597380	688467	3.1003	3.0652	TRN
CHEMBL1362807	688467	3.1003	3.1031	TRN
CHEMBL1321430	688467	5.0724	4.436	TRN
CHEMBL1320697	688467	3.1003	3.1306	TRN
CHEMBL1339272	688467	3.1003	2.9495	TRN
CHEMBL3189337	688467	3.1003	3.2221	TRN
CHEMBL1312133	688467	3.1003	3.1455	TRN
CHEMBL1579477	688467	3.1003	3.2164	TRN
CHEMBL1438294	688467	3.1003	3.003	TRN
CHEMBL1411662	688467	3.1003	3.1166	TST
CHEMBL1346107	688467	4.07	3.1173	TRN
CHEMBL1300069	688467	4.6148	4.4771	TST
CHEMBL1390323	688467	3.1003	3.1389	TRN
CHEMBL1531910	688467	4.6463	4.5651	TRN
CHEMBL1604376	688467	4.6185	4.5439	TRN
CHEMBL1353338	688467	3.1003	3.2621	TRN
CHEMBL1449312	688467	3.1003	3.0517	TST
CHEMBL546475	688467	3.1003	3.0269999999999997	TRN
CHEMBL1414657	688467	5.0675	4.7742	TRN
CHEMBL1454659	688467	3.1003	3.2265	TRN
CHEMBL1351240	688467	3.1003	2.96	TRN
CHEMBL3193904	688467	3.1003	3.0216	TRN
CHEMBL1546304	688467	3.1003	3.0451	TRN
CHEMBL1300592	688467	3.1003	3.1333	TRN
CHEMBL1519736	688467	3.1003	3.0488	TRN
CHEMBL1373371	688467	3.1003	3.0169	TST
CHEMBL3191374	688467	3.1003	3.1616	TST
CHEMBL1382919	688467	3.1003	3.0584	TRN
CHEMBL1453481	688467	3.1003	3.0474	TRN
CHEMBL1578181	688467	4.7852	4.8847	TRN
CHEMBL1329708	688467	3.1003	3.1012	TRN
CHEMBL1432578	688467	3.1003	3.2896	TRN
CHEMBL1440467	688467	3.1003	3.1798	TRN
CHEMBL1608327	688467	3.1003	2.9567	TST
CHEMBL1597754	688467	3.1003	3.7177	TRN
CHEMBL1351640	688467	3.1003	3.1477	TRN
CHEMBL1399673	688467	3.1003	3.0256	TRN
CHEMBL1470921	688467	3.1003	3.1638	TRN
CHEMBL235260	688467	3.1003	3.2134	TRN
CHEMBL1585187	688467	3.1003	3.1007	TRN
CHEMBL1400006	688467	4.5827	4.6981	TRN
CHEMBL1372549	688467	3.1003	3.1109	TRN
CHEMBL1470283	688467	3.1003	3.0411	TST
CHEMBL1463869	688467	3.1003	3.8242	TRN
CHEMBL1348905	688467	3.1003	2.98	TRN
CHEMBL1565213	688467	3.1003	3.2227	TRN
CHEMBL1352697	688467	3.1003	3.0658	TST
CHEMBL1532527	688467	4.6048	4.5216	TRN
CHEMBL1310089	688467	3.1003	3.0699	TRN
CHEMBL1420624	688467	3.1003	3.0617	TST
CHEMBL1479296	688467	4.2742	4.2330000000000005	TRN
CHEMBL1459628	688467	3.1003	3.0154	TRN
CHEMBL1471920	688467	4.4994	4.189	TRN
CHEMBL1311094	688467	3.1003	3.0952	TRN
CHEMBL1518205	688467	3.1003	3.0505	TRN
CHEMBL1505656	688467	3.1003	3.0051	TRN
CHEMBL3209698	688467	4.7342	4.6647	TRN
CHEMBL1373790	688467	4.1929	4.0649	TRN
CHEMBL1373843	688467	4.3776	4.3146	TRN
CHEMBL1489593	688467	4.4339	4.2456	TRN
CHEMBL1504012	688467	4.4605	4.7331	TRN
CHEMBL3190105	688467	3.1003	3.0987	TRN
CHEMBL1478894	688467	3.1003	3.053	TST
CHEMBL1595850	688467	3.1003	3.0698	TRN
CHEMBL1445372	688467	4.7031	4.3575	TST
CHEMBL1336006	688467	3.1003	3.0269	TRN
CHEMBL1407515	688467	4.0101	3.4766	TRN
CHEMBL1345385	688467	3.1003	3.68	TRN
CHEMBL1986690	688467	3.1003	3.5939	TRN
CHEMBL1506760	688467	3.1003	2.995	TRN
CHEMBL1306899	688467	3.1003	3.0212	TRN
CHEMBL1557326	688467	4.6908	4.3571	TRN
CHEMBL1601884	688467	3.1003	3.014	TRN
CHEMBL1456983	688467	3.1003	3.0557	TRN
CHEMBL1588102	688467	4.9404	4.7283	TRN
CHEMBL1313434	688467	4.0467	3.5417	TST
CHEMBL1458189	688467	3.1003	2.9759	TRN
CHEMBL3209573	688467	4.8739	4.7936	TRN
CHEMBL1430645	688467	3.1003	3.0458	TST
CHEMBL3190678	688467	3.1003	3.048	TST
CHEMBL1457449	688467	3.1003	3.2602	TRN
CHEMBL1470470	688467	4.1476	3.8333	TRN
CHEMBL1575265	688467	3.1003	2.9672	TRN
CHEMBL1583907	688467	3.1003	3.7692	TRN
CHEMBL1390367	688467	3.1003	2.9757	TRN
CHEMBL1449791	688467	3.1003	2.99	TRN
CHEMBL1306199	688467	3.1003	4.0779	TRN
CHEMBL1538696	688467	3.1003	3.1213	TRN
CHEMBL1542477	688467	4.2032	4.1919	TRN
CHEMBL1598467	688467	3.1003	3.0389999999999997	TRN
CHEMBL1389672	688467	3.1003	2.9622	TRN
CHEMBL1581201	688467	3.1003	3.2773	TRN
CHEMBL1329604	688467	4.9602	4.6722	TRN
CHEMBL1418035	688467	4.2635	4.172	TRN
CHEMBL1488374	688467	4.2655	3.7482	TRN
CHEMBL1525574	688467	5.0622	5.2389	TRN
CHEMBL1359239	688467	3.1003	3.3334	TRN
CHEMBL3189704	688467	3.1003	3.0957	TRN
CHEMBL1328108	688467	3.1003	2.9594	TRN
CHEMBL1584541	688467	3.1003	3.2333	TRN
CHEMBL1968356	688467	3.1003	3.1909	TRN
CHEMBL1488539	688467	4.1285	3.8384	TRN
CHEMBL1472502	688467	3.1003	3.0739	TRN
CHEMBL1425489	688467	3.1003	3.1017	TST
CHEMBL1324080	688467	3.1003	3.1441	TRN
CHEMBL1595702	688467	4.7645	4.474	TRN
CHEMBL1368233	688467	3.1003	3.1252	TRN
CHEMBL1544695	688467	3.1003	3.0992	TRN
CHEMBL1439502	688467	3.1003	3.0408	TRN
CHEMBL3197880	688467	3.1003	2.9564	TRN
CHEMBL1495320	688467	4.5885	4.5156	TRN
CHEMBL1478329	688467	3.1003	3.1647	TRN
CHEMBL1417370	688467	3.1003	3.0277	TST
CHEMBL1404571	688467	3.1003	3.0454	TRN
CHEMBL1508357	688467	3.1003	3.0852	TST
CHEMBL1560867	688467	3.1003	3.1161	TRN
CHEMBL1300026	688467	3.1003	3.0238	TRN
CHEMBL1472393	688467	4.7678	4.8178	TRN
CHEMBL1444824	688467	3.1003	3.2599	TRN
CHEMBL1579143	688467	3.1003	3.0072	TST
CHEMBL1386483	688467	3.1003	3.0982	TST
CHEMBL1495975	688467	3.1003	3.7216	TRN
CHEMBL3189578	688467	3.1003	3.0301	TRN
CHEMBL1563940	688467	3.1003	3.213	TRN
CHEMBL2000686	688467	3.1003	3.0768	TRN
CHEMBL1426120	688467	3.1003	2.9982	TRN
CHEMBL1301961	688467	3.1003	3.0527	TRN
CHEMBL1557929	688467	3.1003	3.0968	TRN
CHEMBL1500181	688467	3.1003	2.9995	TST
CHEMBL1428087	688467	3.1003	3.3277	TST
CHEMBL1602811	688467	4.8775	4.6588	TST
CHEMBL1352863	688467	3.1003	3.0377	TST
CHEMBL1405757	688467	3.1003	3.0748	TST
CHEMBL1451889	688467	3.1003	4.0672	TST
CHEMBL1540811	688467	4.281000000000001	4.5973	TST
CHEMBL1389115	688467	3.1003	3.0736	TST
CHEMBL1500513	688467	3.1003	2.9324	TST
CHEMBL1582123	688467	4.4035	4.5027	TST
CHEMBL3209557	688467	3.1003	3.1172	TST
CHEMBL1306879	688467	4.5343	4.2457	TST
CHEMBL1427319	688467	3.1003	3.3282	TST
CHEMBL1608778	688467	3.1003	3.1348	TST
CHEMBL3208420	688467	4.9488	4.9769	TST
CHEMBL1478908	688467	3.1003	3.0459	TST
CHEMBL1424266	688467	3.1003	3.082	TST
CHEMBL1372267	688467	3.1003	3.0923	TST
CHEMBL1612392	688467	4.567	4.5936	TST
CHEMBL1468869	688467	4.9259	5.1592	TST
CHEMBL1528003	688467	3.1003	3.2915	TST
CHEMBL1531952	688467	3.1003	3.0631	TST
CHEMBL1324769	688467	3.1003	3.0619	TST
CHEMBL1461351	688467	4.7196	4.5838	TST
CHEMBL1426581	688467	4.7263	5.0344	TST
CHEMBL1600402	688467	3.1003	3.9733	TST
CHEMBL1606245	688467	3.1003	2.9714	TST
CHEMBL1564775	688467	3.1003	3.1799	TST
CHEMBL1526221	688467	3.1003	3.0428	TST
CHEMBL1521835	688467	3.1003	3.0629	TST
CHEMBL1398618	688467	4.611000000000001	4.3616	TST
CHEMBL1458535	688467	3.1003	3.034	TST
CHEMBL1385846	688467	3.1003	3.0788	TST
CHEMBL1528515	688467	3.1003	4.001	TST
CHEMBL1405306	688467	4.7744	4.6211	TST
CHEMBL1607599	688467	4.8318	4.4181	TST
CHEMBL1609070	688467	3.1003	3.0038	TST
CHEMBL1602928	688467	3.1003	2.9960000000000004	TST
CHEMBL1306142	688467	3.1003	3.1673	TST
CHEMBL1432295	688467	3.1003	3.0794	TST
CHEMBL1379482	688467	3.1003	3.1536	TST
CHEMBL1305056	688467	3.1003	2.9969	TST
CHEMBL1526244	688467	3.1003	2.9568	TST
CHEMBL1380816	688467	5.0096	4.2302	TST
CHEMBL566064	688467	4.7817	4.5131	TST
CHEMBL1325903	688467	3.1003	3.0167	TST
CHEMBL1334936	688467	3.1003	3.0543	TST
CHEMBL1409987	736835	3.0	3.9204	TRN
CHEMBL1722719	736835	5.5513	5.2432	TRN
CHEMBL1718018	736835	5.2941	5.1055	TRN
CHEMBL1492305	736835	5.7878	5.5246	TRN
CHEMBL408702	736835	3.0	3.55	TST
CHEMBL3193786	736835	5.5986	5.7039	TRN
CHEMBL1714966	736835	4.6778	4.6997	TRN
CHEMBL1589711	736835	4.4045	4.3141	TRN
CHEMBL1574614	736835	4.1778	3.5751	TRN
CHEMBL1373210	736835	5.5544	5.4464	TRN
CHEMBL1718472	736835	5.0292	4.8092	TRN
CHEMBL1411988	736835	3.0	3.9845	TRN
CHEMBL1713374	736835	3.0	3.5572	TST
CHEMBL1487024	736835	4.2306	4.7966	TRN
CHEMBL1715912	736835	3.0	2.9515	TRN
CHEMBL1734920	736835	3.0	2.615	TRN
CHEMBL601167	736835	6.011	5.1809	TRN
CHEMBL1704862	736835	6.0209	5.8939	TRN
CHEMBL1532025	736835	4.9172	4.7679	TRN
CHEMBL1732186	736835	3.0	2.7109	TRN
CHEMBL1407963	736835	3.0	4.0389	TRN
CHEMBL1719458	736835	3.0	3.1165	TRN
CHEMBL1552304	736835	4.7471	4.4575	TRN
CHEMBL1589694	736835	4.0159	3.7060000000000004	TRN
CHEMBL1478943	736835	3.0	2.9269	TRN
CHEMBL1550429	736835	5.585	6.207000000000001	TRN
CHEMBL1724311	736835	5.1192	4.933	TRN
CHEMBL1343331	736835	4.8996	4.8156	TRN
CHEMBL3194119	736835	5.4145	5.3914	TRN
CHEMBL1413629	736835	5.0325	4.9239	TRN
CHEMBL1729688	736835	5.1046	4.9058	TRN
CHEMBL1407368	736835	6.5045	5.7265	TRN
CHEMBL1323221	736835	4.6108	4.3545	TRN
CHEMBL1713610	736835	4.4271	5.3721	TRN
CHEMBL1724547	736835	5.1175	5.2327	TRN
CHEMBL1716861	736835	4.0259	3.8481	TRN
CHEMBL1719149	736835	5.8268	5.7928	TRN
CHEMBL1672291	736835	5.7747	5.8794	TRN
CHEMBL1443268	736835	5.7825	5.5209	TRN
CHEMBL3210218	736835	3.0	3.3647	TRN
CHEMBL1438889	736835	5.9469	5.4872	TRN
CHEMBL1320181	736835	6.327000000000001	6.4422	TRN
CHEMBL1562411	736835	5.5702	6.019	TRN
CHEMBL1724482	736835	5.1215	5.2693	TRN
CHEMBL1560901	736835	4.4271	4.6449	TRN
CHEMBL1721385	736835	4.3716	3.7328	TST
CHEMBL1367928	736835	4.4908	4.2348	TRN
CHEMBL1387413	736835	4.7986	4.9511	TRN
CHEMBL1715328	736835	5.0246	4.0998	TST
CHEMBL1706168	736835	4.6556	4.88	TRN
CHEMBL1572439	736835	6.0381	6.0316	TRN
CHEMBL1487870	736835	5.0841	4.8532	TRN
CHEMBL1732934	736835	3.0	4.2989999999999995	TRN
CHEMBL1700415	736835	4.7696	4.5687	TRN
CHEMBL1721618	736835	5.6576	5.6133	TRN
CHEMBL2000167	736835	6.0	5.478	TRN
CHEMBL1371816	736835	5.5361	6.0365	TRN
CHEMBL1408081	736835	6.6655	5.7803	TRN
CHEMBL1721448	736835	4.0496	3.7958	TST
CHEMBL3209371	736835	4.1785	3.3104	TRN
CHEMBL1417070	736835	5.6271	4.6066	TST
CHEMBL1529781	736835	4.7645	4.2996	TRN
CHEMBL1444708	736835	4.6253	4.8286	TRN
CHEMBL1721258	736835	3.0	4.4339	TRN
CHEMBL1373132	736835	5.6925	5.3739	TRN
CHEMBL1709810	736835	5.0975	5.2256	TST
CHEMBL1735637	736835	3.0	3.5827	TST
CHEMBL1708751	736835	3.0	2.6399	TST
CHEMBL1730304	736835	5.1141	5.1172	TST
CHEMBL1488869	736835	4.3458	3.3706	TST
CHEMBL1727280	736835	3.0	2.6871	TST
CHEMBL1327648	736835	5.5045	5.3536	TST
CHEMBL1439815	736835	5.4647	4.9854	TST
CHEMBL1732016	736835	5.3224	5.2369	TST
CHEMBL1390354	736835	6.1463	6.289	TST
CHEMBL1333032	736835	4.8013	4.7134	TST
CHEMBL1425801	736835	3.0	3.3004	TST
CHEMBL1672292	736835	5.617999999999999	5.8752	TST
CHEMBL1526088	736835	5.556	5.1678	TST
CHEMBL2386751	1642299	7.8652	7.8441	TRN
CHEMBL3909052	1642299	7.4789	7.4555	TRN
CHEMBL3931248	1642299	6.8339	6.8542	TRN
CHEMBL2386766	1642299	8.4101	8.3655	TRN
CHEMBL3919084	1642299	5.2596	6.5424	TST
CHEMBL3915647	1642299	8.5591	8.5707	TRN
CHEMBL3906791	1642299	7.0977	8.4451	TST
CHEMBL3904523	1642299	6.301	6.2487	TRN
CHEMBL3945621	1642299	5.2596	8.1541	TST
CHEMBL2386750	1642299	7.3696	7.3688	TRN
CHEMBL2386753	1642299	8.7825	8.7866	TRN
CHEMBL2386756	1642299	6.3653	7.1146	TST
CHEMBL3960099	1642299	6.5245	6.4884	TRN
CHEMBL3921510	1642299	6.9041	6.8998	TRN
CHEMBL3986536	1642299	5.2596	6.8362	TST
CHEMBL2386743	1642299	8.0209	8.0015	TRN
CHEMBL3915671	1642299	5.2596	6.4964	TST
CHEMBL3911342	1642299	4.9586	7.6876	TST
CHEMBL3970062	1642299	7.1751	7.1386	TRN
CHEMBL2386748	1642299	9.0269	9.0677	TRN
CHEMBL2386758	1642299	6.3604	6.417000000000001	TRN
CHEMBL2386761	1642299	7.8834	7.9068	TRN
CHEMBL3940669	1642299	7.4572	7.5862	TRN
CHEMBL3934766	1642299	6.301	6.4437	TRN
CHEMBL3954779	1642299	7.3898	7.3716	TRN
CHEMBL3909053	1642299	5.2596	5.1907	TRN
CHEMBL3964211	1642299	5.2596	6.6226	TST
CHEMBL2386752	1642299	8.064	8.0344	TRN
CHEMBL3930050	1642299	6.301	6.2979	TRN
CHEMBL2386764	1642299	9.0088	9.0511	TRN
CHEMBL2386767	1642299	7.4086	7.4089	TRN
CHEMBL2386757	1642299	6.7113	6.6699	TRN
CHEMBL3912295	1642299	8.0969	8.1015	TRN
CHEMBL2386744	1642299	8.4437	8.4751	TRN
CHEMBL2386755	1642299	7.4694	7.5215	TRN
CHEMBL2386749	1642299	8.3089	8.332	TRN
CHEMBL2386769	1642299	7.7385	7.7538	TRN
CHEMBL3913247	1642299	5.2596	7.3411	TST
CHEMBL2386770	1642299	9.7959	9.7342	TRN
CHEMBL3958753	1642299	5.2596	5.2212	TRN
CHEMBL3905538	1642299	8.3716	8.4405	TRN
CHEMBL2386747	1642299	9.6576	9.5539	TRN
CHEMBL3900000	1642299	6.9083	6.8338	TRN
CHEMBL3957886	1642299	6.8462	6.8753	TRN
CHEMBL3983413	1642299	8.3526	7.2526	TST
CHEMBL3982462	1642299	7.2609	7.2351	TRN
CHEMBL2386768	1642299	7.4481	7.4813	TRN
CHEMBL3975006	1642299	5.2596	7.2575	TST
CHEMBL2386759	1642299	7.5817	7.6287	TRN
CHEMBL3911303	1642299	5.4239	7.1969	TST
CHEMBL3971170	1642299	9.0044	9.0383	TRN
CHEMBL2386760	1642299	8.2924	8.2096	TRN
CHEMBL2386765	1642299	8.2175	8.1715	TRN
CHEMBL3893495	1642299	6.301	6.3531	TRN
CHEMBL3916163	1642299	7.3233	7.3482	TRN
CHEMBL2386762	1642299	8.9469	8.9761	TRN
CHEMBL2386754	1642299	8.2204	8.199	TRN
CHEMBL2386763	1642299	8.7423	8.703	TRN
CHEMBL3898860	1642299	7.7575	7.7478	TRN
CHEMBL3978290	1642299	5.2596	5.2466	TRN
CHEMBL3921110	1642299	6.8901	6.4147	TST
CHEMBL3896497	1642299	5.2596	5.1757	TST
CHEMBL3894571	1642299	9.4437	8.5089	TST
CHEMBL3987173	1642299	5.2596	7.1288	TST
CHEMBL3975059	1642299	6.301	6.7946	TST
CHEMBL195713	303261	6.0846	6.0869	TRN
CHEMBL365809	303261	3.0	2.7408	TRN
CHEMBL192039	303261	3.0	2.8822	TRN
CHEMBL191822	303261	7.4437	7.2179	TRN
CHEMBL365517	303261	6.284	6.2558	TRN
CHEMBL365392	303261	6.6576	7.1601	TRN
CHEMBL191625	303261	3.0	3.4137	TRN
CHEMBL370299	303261	4.857	4.5724	TRN
CHEMBL365161	303261	6.1331	5.3414	TST
CHEMBL90039	303261	3.0	2.9485	TRN
CHEMBL366205	303261	7.2716	7.0085	TRN
CHEMBL192252	303261	7.7905	7.8472	TRN
CHEMBL363186	303261	3.0	3.6026	TST
CHEMBL191513	303261	6.2366	6.6866	TRN
CHEMBL191688	303261	3.0	3.5674	TST
CHEMBL363855	303261	3.0	2.9210000000000003	TRN
CHEMBL364734	303261	3.0	2.7147	TRN
CHEMBL362996	303261	8.2147	7.8992	TRN
CHEMBL192241	303261	7.8239	8.1455	TRN
CHEMBL190613	303261	3.0	3.6132	TST
CHEMBL192589	303261	7.6635	7.7751	TRN
CHEMBL190496	303261	3.0	2.8623	TRN
CHEMBL364588	303261	3.0	3.2441	TRN
CHEMBL371858	303261	6.9245	6.8734	TRN
CHEMBL371371	303261	4.8041	3.5278	TST
CHEMBL189988	303261	3.0	3.0008	TRN
CHEMBL193180	303261	7.3197	7.2322	TRN
CHEMBL8320	303261	3.0	3.9139999999999997	TST
CHEMBL192809	303261	3.0	3.1889999999999996	TRN
CHEMBL193228	303261	8.3872	8.4336	TRN
CHEMBL363919	303261	3.0	3.1884	TST
CHEMBL365129	303261	3.0	3.0278	TRN
CHEMBL191739	303261	8.0605	7.8593	TRN
CHEMBL364729	303261	5.9851	6.035	TST
CHEMBL365982	303261	3.0	2.9532	TRN
CHEMBL435109	303261	7.1421	7.1266	TRN
CHEMBL192712	303261	3.0	3.3183	TST
CHEMBL189886	303261	6.9872	7.1339	TRN
CHEMBL192474	303261	6.699	6.7057	TRN
CHEMBL192595	303261	3.0	3.1934	TRN
CHEMBL192648	303261	3.0	3.4557	TRN
CHEMBL191800	303261	3.0	3.2932	TST
CHEMBL284028	303261	3.0	4.0808	TST
CHEMBL192627	303261	7.2612	6.6587	TST
CHEMBL191847	303261	7.9245	7.7806	TRN
CHEMBL371523	303261	5.4034	4.8988	TRN
CHEMBL192180	303261	7.6216	7.6155	TRN
CHEMBL192410	303261	6.4001	6.3002	TRN
CHEMBL192139	303261	8.0223	8.0135	TRN
CHEMBL425192	303261	3.0	2.9522	TRN
CHEMBL191676	303261	5.6676	5.468	TRN
CHEMBL193229	303261	7.757000000000001	7.5134	TRN
CHEMBL192625	303261	7.3045	7.4126	TRN
CHEMBL370059	303261	7.1938	7.0846	TRN
CHEMBL193140	303261	6.9666	7.319	TRN
CHEMBL192258	303261	5.3072	5.2772	TRN
CHEMBL372856	303261	3.0	3.2131	TRN
CHEMBL192657	303261	3.0	4.6641	TST
CHEMBL189727	303261	3.0	3.7706	TST
CHEMBL191796	303261	6.5735	7.4221	TST
CHEMBL3654295	1528450	3.4318	3.5039999999999996	TRN
CHEMBL3650896	1528450	5.3188	5.5694	TRN
CHEMBL3650947	1528450	3.4318	4.1892	TST
CHEMBL3650930	1528450	5.1871	5.2312	TRN
CHEMBL3654281	1528450	5.5086	5.2507	TRN
CHEMBL3650906	1528450	5.1675	5.16	TRN
CHEMBL3650942	1528450	4.7447	4.9109	TRN
CHEMBL3654282	1528450	4.9208	4.2147	TRN
CHEMBL3654301	1528450	6.0	4.9607	TRN
CHEMBL3654273	1528450	5.3372	4.8294	TRN
CHEMBL3650961	1528450	4.8239	4.9668	TRN
CHEMBL3654309	1528450	5.2147	5.7863	TRN
CHEMBL3650928	1528450	5.301	5.2906	TRN
CHEMBL3654284	1528450	4.9586	4.4623	TRN
CHEMBL3650932	1528450	3.4318	3.7266	TRN
CHEMBL3650924	1528450	5.5376	5.891	TRN
CHEMBL3650941	1528450	5.1135	4.8517	TRN
CHEMBL3650907	1528450	5.0862	4.9877	TRN
CHEMBL3650888	1528450	5.4437	5.667000000000001	TRN
CHEMBL3654310	1528450	4.4815	4.2361	TRN
CHEMBL3650936	1528450	5.6021	5.354	TRN
CHEMBL3654279	1528450	5.3872	5.871	TRN
CHEMBL3650939	1528450	5.5086	5.6774	TRN
CHEMBL3650886	1528450	5.284	5.3275	TRN
CHEMBL3650890	1528450	5.7212	5.5223	TRN
CHEMBL3650887	1528450	5.1308	5.187	TRN
CHEMBL3650954	1528450	3.4318	4.1091	TRN
CHEMBL3654297	1528450	4.9208	4.073	TRN
CHEMBL3654263	1528450	6.0	5.3129	TRN
CHEMBL3654316	1528450	4.7959	4.5545	TRN
CHEMBL3950564	1528450	4.9586	4.4315	TRN
CHEMBL3654308	1528450	6.0	5.386	TRN
CHEMBL3650908	1528450	5.1367	4.3784	TST
CHEMBL3650931	1528450	5.2147	5.1729	TRN
CHEMBL3650958	1528450	3.4318	3.9998	TST
CHEMBL3979131	1528450	5.3372	4.8722	TRN
CHEMBL3650943	1528450	5.4437	4.9679	TRN
CHEMBL3654287	1528450	5.4815	5.4236	TRN
CHEMBL3650858	1528450	5.2518	5.2537	TRN
CHEMBL3650962	1528450	3.4318	4.6249	TST
CHEMBL3650953	1528450	3.4318	4.0946	TRN
CHEMBL3654307	1528450	4.6198	4.813	TRN
CHEMBL3650959	1528450	3.4318	4.338	TST
CHEMBL3650871	1528450	5.8861	6.0198	TRN
CHEMBL3650918	1528450	5.3872	5.6076	TRN
CHEMBL3650913	1528450	6.3979	6.3582	TRN
CHEMBL3654306	1528450	3.6198	4.4604	TRN
CHEMBL3650935	1528450	5.0088	4.9819	TRN
CHEMBL3650897	1528450	5.8239	5.3435	TST
CHEMBL3654271	1528450	4.8239	4.8324	TRN
CHEMBL3650889	1528450	6.0	5.7649	TST
CHEMBL3650891	1528450	6.1308	6.0907	TRN
CHEMBL3654283	1528450	3.4318	3.7078	TRN
CHEMBL3650873	1528450	5.9586	6.2197	TRN
CHEMBL3650879	1528450	5.4202	5.4156	TRN
CHEMBL3654325	1528450	4.9208	4.7582	TRN
CHEMBL3654296	1528450	3.4318	3.7399	TRN
CHEMBL3650950	1528450	3.4318	3.7698	TRN
CHEMBL3650971	1528450	3.4318	3.5302	TST
CHEMBL3654266	1528450	3.4318	4.4043	TRN
CHEMBL3654274	1528450	3.4318	4.2204	TRN
CHEMBL3654319	1528450	5.5528	5.4586	TRN
CHEMBL3654298	1528450	4.8861	4.9082	TRN
CHEMBL3654289	1528450	5.3565	4.6619	TST
CHEMBL3650914	1528450	6.3768	6.1798	TRN
CHEMBL3654285	1528450	3.4318	3.9267	TRN
CHEMBL3650960	1528450	5.9208	5.6058	TRN
CHEMBL3650921	1528450	5.0862	4.7311	TRN
CHEMBL3650895	1528450	5.4089	5.4261	TRN
CHEMBL3650925	1528450	5.7212	5.3587	TRN
CHEMBL3650905	1528450	6.0	5.2905	TST
CHEMBL3654293	1528450	6.2007	5.8945	TRN
CHEMBL3654302	1528450	5.4089	5.4447	TRN
CHEMBL3650915	1528450	5.585	5.369	TRN
CHEMBL3654326	1528450	5.1612	4.3189	TRN
CHEMBL3654317	1528450	5.284	5.4378	TRN
CHEMBL3654303	1528450	5.6198	5.7744	TRN
CHEMBL3650933	1528450	5.0809	4.5478	TST
CHEMBL3650922	1528450	5.699	5.4483	TRN
CHEMBL3650975	1528450	4.7212	4.8297	TRN
CHEMBL3650926	1528450	5.5086	5.5099	TRN
CHEMBL3650893	1528450	6.3468	5.9388	TST
CHEMBL3650917	1528450	6.0223	6.2021	TRN
CHEMBL3654272	1528450	5.8239	5.8321	TRN
CHEMBL3650894	1528450	6.1805	6.2454	TRN
CHEMBL3654294	1528450	5.8239	6.2754	TRN
CHEMBL3650957	1528450	3.4318	3.9298	TST
CHEMBL3650929	1528450	6.0362	6.0715	TRN
CHEMBL3650927	1528450	4.9586	4.909	TRN
CHEMBL3650881	1528450	5.4815	5.901	TRN
CHEMBL3654305	1528450	4.5686	4.8221	TRN
CHEMBL3654288	1528450	5.1805	5.0305	TRN
CHEMBL3654268	1528450	3.4318	3.8792	TRN
CHEMBL3650859	1528450	5.4559	5.7095	TRN
CHEMBL3650956	1528450	4.5272	4.2931	TRN
CHEMBL3650934	1528450	5.3188	5.4994	TRN
CHEMBL3650904	1528450	3.4318	4.7509	TST
CHEMBL3654267	1528450	5.3665	4.9483	TRN
CHEMBL3654292	1528450	5.585	5.8495	TRN
CHEMBL3654276	1528450	3.4318	3.7176	TST
CHEMBL3650974	1528450	6.0	4.8283	TST
CHEMBL3926752	1528450	5.3372	5.2727	TST
CHEMBL3650885	1528450	3.4318	5.1051	TST
CHEMBL3650968	1528450	3.4318	4.4358	TST
CHEMBL3650892	1528450	6.4202	6.1071	TST
CHEMBL3650909	1528450	5.0555	4.9654	TST
CHEMBL3650940	1528450	6.1871	5.1052	TST
CHEMBL3654300	1528450	4.9586	3.2933	TST
CHEMBL3650946	1528450	4.7212	4.4171	TST
CHEMBL3654286	1528450	3.4318	4.3665	TST
CHEMBL3654280	1528450	3.4318	4.1824	TST
CHEMBL3650916	1528450	5.5528	4.8865	TST
CHEMBL3650955	1528450	3.4318	4.2654	TST
CHEMBL3654318	1528450	3.4318	4.8394	TST
CHEMBL1409110	737290	3.0969	3.4525	TRN
CHEMBL1453508	737290	3.0969	2.8721	TRN
CHEMBL3199539	737290	3.0969	3.5074	TST
CHEMBL1721986	737290	5.2314	5.8481	TRN
CHEMBL1540682	737290	3.0969	3.3549	TRN
CHEMBL1330095	737290	4.9586	4.8039	TRN
CHEMBL448515	737290	5.4510000000000005	4.7761	TRN
CHEMBL1520801	737290	3.0969	3.3472	TRN
CHEMBL1706640	737290	5.1898	4.8428	TRN
CHEMBL1401606	737290	5.6271	4.073	TST
CHEMBL1424259	737290	4.5003	3.7335	TST
CHEMBL1372651	737290	3.0969	3.0335	TRN
CHEMBL1349727	737290	5.1403	4.5091	TRN
CHEMBL1996724	737290	5.3768	5.0327	TRN
CHEMBL1721939	737290	4.6716	4.0862	TRN
CHEMBL1331791	737290	3.0969	3.3845	TRN
CHEMBL3192085	737290	4.9066	3.8355	TST
CHEMBL1699836	737290	3.0969	3.6805	TRN
CHEMBL1587422	737290	3.0969	4.1165	TRN
CHEMBL1533248	737290	3.0969	3.7469	TRN
CHEMBL1308263	737290	5.0565	4.9765	TRN
CHEMBL3193187	737290	4.15	3.2739999999999996	TRN
CHEMBL1366795	737290	3.0969	3.3944	TRN
CHEMBL1710115	737290	5.279	4.0951	TST
CHEMBL1365833	737290	4.1713	4.1585	TRN
CHEMBL3197091	737290	4.5638	4.7638	TRN
CHEMBL1522846	737290	5.1643	3.7892	TST
CHEMBL1464853	737290	4.1451	4.2717	TRN
CHEMBL1535060	737290	4.279	4.1439	TRN
CHEMBL1519030	737290	3.0969	4.0566	TST
CHEMBL1605311	737290	4.9393	5.2379	TRN
CHEMBL3194086	737290	4.7721	4.5976	TRN
CHEMBL1342337	737290	4.8477	4.6874	TRN
CHEMBL1497000	737290	3.0969	4.122	TRN
CHEMBL1465938	737290	4.1986	4.196000000000001	TRN
CHEMBL1398964	737290	3.0969	3.3946	TST
CHEMBL1526855	737290	4.9914	4.2931	TRN
CHEMBL1969046	737290	4.9586	4.7982	TRN
CHEMBL1611371	737290	3.0969	4.08	TST
CHEMBL1599965	737290	4.8697	4.0502	TRN
CHEMBL1701224	737290	3.0969	3.1265	TRN
CHEMBL1458873	737290	4.2565	4.0215	TST
CHEMBL1376835	737290	5.153	4.2699	TRN
CHEMBL3197637	737290	5.2388	5.3053	TRN
CHEMBL1964361	737290	3.0969	4.103	TST
CHEMBL1576324	737290	3.0969	3.7008	TRN
CHEMBL1714002	737290	5.3107	4.9176	TRN
CHEMBL1711303	737290	4.7055	5.1645	TRN
CHEMBL1550490	737290	3.0969	4.8337	TRN
CHEMBL1558210	737290	3.0969	3.6063	TRN
CHEMBL1470476	737290	3.0969	3.2804	TST
CHEMBL1442136	737290	3.0969	3.2206	TRN
CHEMBL1302463	737290	3.0969	3.7268	TRN
CHEMBL1545792	737290	3.0969	3.3688	TRN
CHEMBL1479238	737290	5.1361	4.2823	TST
CHEMBL456295	737290	4.9957	4.8392	TRN
CHEMBL1372574	737290	4.5622	4.0354	TRN
CHEMBL1704261	737290	5.5143	5.0543	TRN
CHEMBL1336922	737290	4.7447	3.7332	TRN
CHEMBL1329141	737290	3.0969	3.0944	TRN
CHEMBL1315950	737290	4.8761	3.9008	TST
CHEMBL1457825	737290	5.4306	4.7129	TRN
CHEMBL2028187	737290	4.3261	3.5532	TRN
CHEMBL1416259	737290	3.0969	2.325	TRN
CHEMBL1303693	737290	4.7235	4.4875	TRN
CHEMBL1724454	737290	5.6819	4.1525	TST
CHEMBL1337591	737290	3.0969	3.6251	TRN
CHEMBL1420173	737290	3.0969	4.1229	TRN
CHEMBL523200	737290	3.0969	3.5039999999999996	TRN
CHEMBL1982305	737290	5.1681	5.099	TRN
CHEMBL1344648	737290	3.0969	3.1096	TRN
CHEMBL1385561	737290	4.8894	4.7556	TRN
CHEMBL1484163	737290	4.8928	4.8393	TRN
CHEMBL1964407	737290	4.51	3.7988	TRN
CHEMBL1347591	737290	4.6478	4.9457	TRN
CHEMBL1471595	737290	3.0969	3.3559	TST
CHEMBL1305447	737290	4.9031	4.2406	TST
CHEMBL1496503	737290	3.0969	3.4617	TRN
CHEMBL1381676	737290	3.0969	3.6654	TRN
CHEMBL1452254	737290	3.0969	3.4272	TRN
CHEMBL1449694	737290	4.6615	3.6686	TST
CHEMBL1440594	737290	4.6737	4.1831	TRN
CHEMBL1556661	737290	3.0969	4.3375	TRN
CHEMBL1492213	737290	4.6198	3.9569	TRN
CHEMBL1612113	737290	5.0438	4.3828	TRN
CHEMBL1543686	737290	4.9547	4.1314	TST
CHEMBL1433120	737290	5.1891	5.0964	TRN
CHEMBL1431126	737290	4.7212	4.2449	TST
CHEMBL1345851	737290	5.5498	4.4012	TST
CHEMBL1605103	737290	3.0969	3.0359	TRN
CHEMBL1509433	737290	4.7932	4.2648	TRN
CHEMBL1710429	737290	5.0128	4.7805	TRN
CHEMBL1421559	737290	4.3979	4.0932	TRN
CHEMBL1529334	737290	3.0969	3.1167	TRN
CHEMBL1471715	737290	3.0969	3.137	TRN
CHEMBL1347253	737290	4.7447	4.9977	TRN
CHEMBL1698802	737290	4.1244	4.6721	TRN
CHEMBL1307207	737290	3.0969	3.8004	TRN
CHEMBL1543134	737290	3.0969	3.8004	TST
CHEMBL1565767	737290	3.0969	3.2646	TRN
CHEMBL1329974	737290	4.5317	3.9763	TRN
CHEMBL1607313	737290	3.0969	4.2119	TRN
CHEMBL27953	737290	5.6676	4.7675	TST
CHEMBL1600969	737290	3.0969	4.6271	TST
CHEMBL1303686	737290	4.8239	5.1659	TRN
CHEMBL1342410	737290	4.7852	4.6778	TRN
CHEMBL1417929	737290	5.1986	4.2286	TRN
CHEMBL1466225	737290	4.752	4.9479	TRN
CHEMBL1310221	737290	5.6126	5.4482	TRN
CHEMBL1507162	737290	3.0969	3.3004	TRN
CHEMBL1359359	737290	5.3391	4.5016	TRN
CHEMBL1465414	737290	4.9788	5.0455	TRN
CHEMBL1539592	737290	4.6676	4.7782	TRN
CHEMBL1503190	737290	4.4168	4.7907	TRN
CHEMBL1515286	737290	3.0969	3.8254	TRN
CHEMBL3195410	737290	5.1618	5.013	TRN
CHEMBL1576368	737290	5.0114	4.3029	TST
CHEMBL1734152	737290	3.0969	3.2733	TRN
CHEMBL456881	737290	3.0969	4.0897	TRN
CHEMBL1600410	737290	3.0969	3.7278	TRN
CHEMBL592124	737290	5.5452	5.9958	TRN
CHEMBL1570587	737290	4.4067	3.9153	TRN
CHEMBL1541441	737290	3.0969	3.4465	TRN
CHEMBL3190880	737290	5.2343	4.8083	TRN
CHEMBL1567670	737290	3.0969	3.2696	TRN
CHEMBL1454614	737290	5.8962	5.5851	TRN
CHEMBL1966952	737290	3.0969	3.0635	TRN
CHEMBL1730762	737290	4.4449	3.9872	TRN
CHEMBL1500226	737290	3.0969	3.7827	TST
CHEMBL1580345	737290	4.7122	4.2543	TRN
CHEMBL2003651	737290	5.2204	5.4884	TRN
CHEMBL1432707	737290	4.7799	5.1672	TRN
CHEMBL1368625	737290	5.6676	5.1136	TRN
CHEMBL1576754	737290	3.0969	3.2936	TRN
CHEMBL1461574	737290	4.5969	3.9810000000000003	TRN
CHEMBL1348946	737290	4.5867	3.8691	TRN
CHEMBL1451538	737290	3.0969	3.5993	TST
CHEMBL1393678	737290	5.0752	5.1462	TRN
CHEMBL1579917	737290	3.0969	3.3905	TRN
CHEMBL1445174	737290	3.0969	3.4361	TRN
CHEMBL1389037	737290	4.6234	4.0699	TRN
CHEMBL1385129	737290	3.0969	3.6983	TST
CHEMBL1717890	737290	5.3969	4.9179	TRN
CHEMBL1417018	737290	3.0969	4.294	TRN
CHEMBL1564699	737290	4.7773	3.9918	TRN
CHEMBL1968732	737290	5.4828	6.2597	TRN
CHEMBL1727628	737290	5.1343	5.0021	TRN
CHEMBL1405490	737290	3.0969	3.3510000000000004	TRN
CHEMBL1562713	737290	3.0969	3.9636	TST
CHEMBL1402848	737290	4.6345	4.3143	TRN
CHEMBL1723955	737290	4.7328	4.6479	TRN
CHEMBL1729300	737290	5.1457	4.6479	TRN
CHEMBL1533351	737290	3.0969	3.2992	TRN
CHEMBL1327816	737290	3.0969	3.8116	TRN
CHEMBL1706974	737290	4.9431	4.5028	TRN
CHEMBL1707907	737290	3.0969	3.6911	TRN
CHEMBL1570127	737290	3.0969	3.5314	TRN
CHEMBL1451931	737290	5.7212	5.2222	TRN
CHEMBL1555488	737290	3.0969	3.5068	TRN
CHEMBL1462889	737290	4.4168	3.5475	TST
CHEMBL1302524	737290	5.0615	4.4469	TRN
CHEMBL1999630	737290	5.5467	5.6377	TRN
CHEMBL1727349	737290	4.5817	3.9559	TRN
CHEMBL1735482	737290	4.8601	4.4326	TRN
CHEMBL1577815	737290	3.0969	3.4563	TRN
CHEMBL1538225	737290	4.4365	4.2411	TRN
CHEMBL1511556	737290	3.0969	2.4352	TRN
CHEMBL1431684	737290	3.0969	3.1979	TRN
CHEMBL1708765	737290	4.8153	4.3762	TRN
CHEMBL1699845	737290	5.0	4.415	TRN
CHEMBL1370183	737290	4.6536	4.4527	TRN
CHEMBL1344739	737290	3.0969	3.6783	TRN
CHEMBL1491328	737290	3.0969	4.1317	TRN
CHEMBL1326832	737290	5.218999999999999	5.2318	TRN
CHEMBL1584752	737290	4.5952	5.1705	TRN
CHEMBL1542862	737290	4.6676	4.5499	TRN
CHEMBL1721095	737290	5.2924	4.5337	TRN
CHEMBL60824	737290	4.2381	4.8334	TRN
CHEMBL1387028	737290	4.699	5.0763	TRN
CHEMBL1716550	737290	5.0182	4.0989	TST
CHEMBL429095	737290	5.091	5.1648	TRN
CHEMBL1451059	737290	4.2573	3.7283	TRN
CHEMBL3195749	737290	4.2441	4.8602	TRN
CHEMBL1440076	737290	3.0969	3.2077	TRN
CHEMBL1335844	737290	4.2381	4.573	TRN
CHEMBL1395907	737290	5.6216	5.434	TRN
CHEMBL1469698	737290	4.5654	4.2111	TRN
CHEMBL1321207	737290	5.2557	5.0306	TRN
CHEMBL1445776	737290	5.1203	5.1608	TRN
CHEMBL1487183	737290	4.4123	4.5935	TST
CHEMBL1402473	737290	4.6021	4.0163	TRN
CHEMBL1702945	737290	4.2226	3.5899	TRN
CHEMBL1998302	737290	5.7878	5.0529	TST
CHEMBL1301125	737290	3.0969	3.5532	TST
CHEMBL1312974	737290	4.7258	3.5894	TST
CHEMBL1342041	737290	4.2573	3.3273	TST
CHEMBL1716008	737290	4.6345	3.9528	TST
CHEMBL1730974	737290	3.0969	3.5226	TST
CHEMBL1612983	737290	3.0969	2.7554	TST
CHEMBL1464513	737290	5.2565	4.2112	TST
CHEMBL1466196	737290	3.0969	4.0856	TST
CHEMBL2095095	737290	5.1831	4.9196	TST
CHEMBL1366206	737290	5.6021	4.9388	TST
CHEMBL1470135	737290	4.1062	4.2033	TST
CHEMBL1385111	737290	4.6615	3.7768	TST
CHEMBL1350020	737290	4.7328	3.9569	TST
CHEMBL1301382	737290	3.0969	3.3831	TST
CHEMBL1376029	737290	5.2434	4.3663	TST
CHEMBL1703294	737290	3.0969	3.637	TST
CHEMBL1491717	737290	3.0969	2.9815	TST
CHEMBL1444565	737290	4.6517	4.8689	TST
CHEMBL2000517	737290	5.202000000000001	4.8787	TST
CHEMBL1728280	737290	5.7375	5.0663	TST
CHEMBL1728065	737290	4.1331	3.4932	TST
CHEMBL76796	210830	8.3979	8.8984	TRN
CHEMBL298256	210830	8.0458	8.6612	TRN
CHEMBL309395	210830	2.0	7.5291	TST
CHEMBL80930	210830	8.3979	8.2699	TRN
CHEMBL75679	210830	8.699	9.0697	TRN
CHEMBL448786	210830	9.3979	8.8638	TRN
CHEMBL307427	210830	7.3565	8.5551	TRN
CHEMBL311655	210830	10.0	8.8984	TRN
CHEMBL308074	210830	7.5528	7.3877	TRN
CHEMBL76070	210830	4.3372	7.3389999999999995	TST
CHEMBL263454	210830	7.7959	10.3628	TST
CHEMBL76883	210830	9.1549	8.8984	TRN
CHEMBL311043	210830	8.5229	7.6749	TRN
CHEMBL312463	210830	7.0132	7.4065	TRN
CHEMBL76424	210830	8.699	11.5287	TST
CHEMBL263557	210830	7.5229	5.5932	TRN
CHEMBL432172	210830	9.3979	9.7317	TRN
CHEMBL307927	210830	6.0	10.3376	TST
CHEMBL308764	210830	7.9586	10.3376	TST
CHEMBL78283	210830	8.0	8.0362	TRN
CHEMBL77361	210830	5.5229	5.3502	TRN
CHEMBL77183	210830	6.2924	10.3376	TST
CHEMBL77998	210830	6.6198	7.1054	TRN
CHEMBL307597	210830	6.0	5.5743	TRN
CHEMBL77949	210830	6.2147	9.6818	TST
CHEMBL79655	210830	4.8239	4.9592	TRN
CHEMBL77007	210830	8.0969	8.0231	TRN
CHEMBL77326	210830	3.5935	7.7356	TST
CHEMBL263244	210830	6.0458	5.4196	TRN
CHEMBL76967	210830	2.0	4.5416	TRN
CHEMBL307637	210830	7.3565	7.4143	TRN
CHEMBL311482	210830	9.699	10.6058	TRN
CHEMBL75972	210830	9.301	8.8984	TRN
CHEMBL306258	210830	7.0969	7.1883	TRN
CHEMBL310760	210830	6.3565	6.5687	TRN
CHEMBL307479	210830	5.2218	5.1215	TRN
CHEMBL75750	210830	9.3979	9.3846	TRN
CHEMBL80502	210830	6.0	5.5932	TRN
CHEMBL80878	210830	6.0862	5.7257	TRN
CHEMBL43463	210830	3.9957	4.273	TRN
CHEMBL78173	210830	7.1549	7.2898	TRN
CHEMBL307374	210830	6.9393	9.2602	TST
CHEMBL308632	210830	8.5229	8.478	TRN
CHEMBL75635	210830	8.301	11.3442	TST
CHEMBL310412	210830	6.7447	6.4743	TRN
CHEMBL309830	210830	9.301	8.8443	TRN
CHEMBL77043	210830	7.5229	9.9123	TST
CHEMBL431969	210830	10.0	10.3512	TRN
CHEMBL306622	210830	6.6778	7.0101	TRN
CHEMBL312023	210830	6.5229	9.7555	TST
CHEMBL42900	210830	9.301	8.2699	TRN
CHEMBL75624	210830	7.0	11.1365	TST
CHEMBL77074	210830	4.3872	5.327999999999999	TRN
CHEMBL406737	210830	6.1675	5.8185	TRN
CHEMBL308630	210830	8.3979	8.1799	TRN
CHEMBL3909892	1642520	5.994	6.6498	TST
CHEMBL3963502	1642520	6.7932	6.6325	TST
CHEMBL3969850	1642520	8.0969	7.462000000000001	TRN
CHEMBL3965744	1642520	6.301	6.6512	TST
CHEMBL3920834	1642520	7.1249	6.6736	TST
CHEMBL3965234	1642520	6.8827	6.6105	TRN
CHEMBL3891199	1642520	7.2441	6.6247	TRN
CHEMBL3916931	1642520	6.6421	6.5686	TRN
CHEMBL3986568	1642520	6.2899	6.7215	TST
CHEMBL3963782	1642520	6.8962	6.7007	TRN
CHEMBL3902915	1642520	6.5003	6.5736	TRN
CHEMBL3896881	1642520	7.3565	7.2451	TRN
CHEMBL3902324	1642520	5.7525	6.8311	TRN
CHEMBL3983016	1642520	6.0329	6.6295	TST
CHEMBL3980921	1642520	6.1864	6.7042	TRN
CHEMBL3979128	1642520	7.3098	7.5058	TRN
CHEMBL3932347	1642520	6.6596	7.4166	TRN
CHEMBL3955383	1642520	6.767	6.6059	TRN
CHEMBL3948147	1642520	7.2924	6.6041	TRN
CHEMBL3960001	1642520	6.4789	6.5686	TRN
CHEMBL3948646	1642520	6.4045	6.7136	TST
CHEMBL3928529	1642520	5.9662	6.9226	TRN
CHEMBL3915823	1642520	6.5361	6.371	TST
CHEMBL3937555	1642520	6.7721	7.1391	TRN
CHEMBL3960522	1642520	6.5003	6.6352	TRN
CHEMBL3913786	1642520	6.8268	6.66	TST
CHEMBL3923763	1642520	6.6271	6.6563	TRN
CHEMBL3939845	1642520	7.1675	6.5734	TRN
CHEMBL3928745	1642520	6.6696	6.5949	TRN
CHEMBL3959571	1642520	6.3737	6.6546	TRN
CHEMBL3911326	1642520	7.1308	6.7143	TRN
CHEMBL3933838	1642520	7.1805	6.6429	TRN
CHEMBL3956393	1642520	7.3468	7.4431	TRN
CHEMBL3903582	1642520	8.0	7.1566	TRN
CHEMBL3930385	1642520	6.6234	6.619	TRN
CHEMBL3904656	1642520	7.0969	6.9379	TRN
CHEMBL3906852	1642520	6.857	6.8417	TST
CHEMBL3932795	1642520	7.4089	6.6065	TRN
CHEMBL3929333	1642520	6.6925	6.7131	TRN
CHEMBL3911907	1642520	5.9311	6.5767	TST
CHEMBL3954560	1642520	6.1811	6.5422	TRN
CHEMBL3943310	1642520	6.1959	6.5268	TRN
CHEMBL3932134	1642520	7.0506	7.236000000000001	TRN
CHEMBL3966876	1642520	7.3468	6.9082	TRN
CHEMBL3922712	1642520	6.8928	6.7143	TRN
CHEMBL3939288	1642520	6.8633	6.769	TST
CHEMBL3926629	1642520	5.7589999999999995	6.5235	TRN
CHEMBL3979369	1642520	6.8013	6.7409	TRN
CHEMBL3896809	1642520	5.6533	6.5173	TRN
CHEMBL3923095	1642520	7.1024	6.6917	TRN
CHEMBL3904060	1642520	7.3188	7.2792	TRN
CHEMBL3935553	1642520	6.6402	6.6435	TRN
CHEMBL3956800	1642520	6.8962	6.4991	TRN
CHEMBL3957214	1642520	6.5258	6.5944	TRN
CHEMBL3919153	1642520	6.8041	6.9127	TRN
CHEMBL3950435	1642520	7.3468	6.9968	TRN
CHEMBL3978636	1642520	7.0555	6.781000000000001	TRN
CHEMBL3933770	1642520	7.284	6.9965	TRN
CHEMBL3931023	1642520	6.6326	6.7452	TST
CHEMBL3894142	1642520	7.0044	6.7751	TRN
CHEMBL3930517	1642520	6.058	6.6481	TST
CHEMBL3963959	1642520	6.2874	6.977	TRN
CHEMBL3946672	1642520	7.7212	7.4996	TRN
CHEMBL3966709	1642520	6.8182	6.847	TRN
CHEMBL3931982	1642520	5.3504	6.857	TRN
CHEMBL3896180	1642520	6.6198	6.6464	TRN
CHEMBL3965125	1642520	6.0535	6.5763	TRN
CHEMBL3936640	1642520	7.0706	6.621	TRN
CHEMBL3915303	1642520	7.4685	7.0197	TRN
CHEMBL3984023	1642520	7.5686	7.3957	TRN
CHEMBL3942809	1642520	6.9393	6.6833	TRN
CHEMBL3918525	1642520	7.2596	6.6098	TRN
CHEMBL3889992	1642520	7.4949	6.8278	TRN
CHEMBL3922037	1642520	6.3969	6.4670000000000005	TRN
CHEMBL3931436	1642520	6.1871	6.956	TRN
CHEMBL3928136	1642520	7.4685	7.0192	TRN
CHEMBL3955532	1642520	6.1871	6.6998	TST
CHEMBL3959648	1642520	7.1487	6.8516	TRN
CHEMBL3933307	1642520	6.0799	6.7097	TRN
CHEMBL3952520	1642520	6.3958	6.6957	TST
CHEMBL3895217	1642520	6.3288	6.6956	TRN
CHEMBL3903985	1642520	7.1192	6.5945	TST
CHEMBL3970904	1642520	8.0458	7.4491	TRN
CHEMBL3959546	1642520	6.752000000000001	6.6588	TRN
CHEMBL3924857	1642520	5.9991	6.6009	TST
CHEMBL3893450	1642520	6.0526	6.6811	TST
CHEMBL3908102	1642520	7.0757	7.0321	TRN
CHEMBL3941058	1642520	5.8038	6.8851	TRN
CHEMBL3912264	1642520	6.556	6.5049	TRN
CHEMBL3920324	1642520	6.4776	6.5865	TRN
CHEMBL3923197	1642520	6.7167	6.4495	TRN
CHEMBL3956696	1642520	7.0177	6.3874	TST
CHEMBL3931574	1642520	6.9469	6.7385	TRN
CHEMBL3932502	1642520	6.4597	6.6731	TRN
CHEMBL3976969	1642520	6.4622	6.5954	TRN
CHEMBL3892438	1642520	7.6198	7.051	TRN
CHEMBL3911390	1642520	7.1079	7.4165	TRN
CHEMBL3963955	1642520	7.0655	6.8529	TRN
CHEMBL3959129	1642520	6.9914	6.9376	TRN
CHEMBL3935545	1642520	6.4989	6.957000000000001	TRN
CHEMBL3909975	1642520	6.0883	6.6144	TST
CHEMBL3937017	1642520	6.9066	6.9542	TRN
CHEMBL3925590	1642520	6.6536	6.8881	TRN
CHEMBL3960486	1642520	6.5918	6.5187	TRN
CHEMBL3913059	1642520	5.9634	6.5503	TRN
CHEMBL3948064	1642520	7.0915	7.1141	TRN
CHEMBL3933773	1642520	7.1249	6.6074	TST
CHEMBL3949822	1642520	7.2076	7.005	TRN
CHEMBL3937113	1642520	7.2291	7.0222	TRN
CHEMBL3941335	1642520	7.6778	7.8959	TRN
CHEMBL3898585	1642520	6.9547	6.6921	TRN
CHEMBL3909522	1642520	7.8239	6.9013	TST
CHEMBL3928358	1642520	7.4815	6.8833	TST
CHEMBL3957877	1642520	6.6498	6.6103	TST
CHEMBL3909108	1642520	7.3872	6.744	TST
CHEMBL3943419	1642520	6.983	6.4364	TST
CHEMBL3967234	1642520	7.1079	7.2193	TST
CHEMBL3927436	1642520	6.8297	6.6757	TST
CHEMBL3905812	1642520	6.3363	6.6712	TST
CHEMBL3706844	373923	5.8861	5.4559	TRN
CHEMBL209794	373923	6.0	5.165	TRN
CHEMBL3706846	373923	5.3098	5.4039	TRN
CHEMBL3706847	373923	5.5528	5.3061	TRN
CHEMBL211659	373923	4.4685	4.4635	TRN
CHEMBL212271	373923	4.2518	4.5042	TRN
CHEMBL3706845	373923	5.3979	5.3225	TRN
CHEMBL211939	373923	4.1192	4.3171	TRN
CHEMBL209963	373923	5.2757	5.4844	TRN
CHEMBL211367	373923	5.5528	5.3478	TST
CHEMBL378192	373923	5.699	5.0028	TRN
CHEMBL212310	373923	4.8861	4.742	TRN
CHEMBL379186	373923	4.7696	5.5197	TRN
CHEMBL212014	373923	4.6383	4.8225	TRN
CHEMBL211086	373923	5.6383	5.7805	TRN
CHEMBL379075	373923	5.3372	4.5704	TRN
CHEMBL211754	373923	5.4318	5.5029	TRN
CHEMBL210771	373923	4.5686	4.4736	TRN
CHEMBL210189	373923	4.6198	4.419	TRN
CHEMBL379357	373923	4.6021	4.4851	TRN
CHEMBL438959	373923	5.3872	5.6943	TRN
CHEMBL377627	373923	5.4949	5.4658	TRN
CHEMBL379068	373923	4.8861	4.9358	TRN
CHEMBL212209	373923	5.5528	5.5233	TRN
CHEMBL211794	373923	2.0	5.4452	TST
CHEMBL210815	373923	4.1805	4.3304	TRN
CHEMBL211401	373923	4.8239	4.938	TRN
CHEMBL211209	373923	5.8861	5.7908	TRN
CHEMBL378657	373923	5.0223	4.914	TRN
CHEMBL379960	373923	4.8861	5.3602	TRN
CHEMBL210244	373923	5.5376	5.54	TRN
CHEMBL378830	373923	5.7447	5.6651	TRN
CHEMBL379194	373923	4.6778	4.8372	TRN
CHEMBL208586	373923	5.2366	5.6243	TST
CHEMBL378643	373923	5.6576	5.2677	TRN
CHEMBL209334	373923	3.8861	4.4965	TRN
CHEMBL212031	373923	5.301	5.6101	TST
CHEMBL377763	373923	5.2007	5.4814	TST
CHEMBL212577	373923	4.4559	4.8267	TRN
CHEMBL107955	373923	5.7696	5.5026	TST
CHEMBL210386	373923	5.0458	5.481	TST
CHEMBL380221	373923	5.0	5.0925	TRN
CHEMBL209586	373923	5.9586	5.7432	TRN
CHEMBL209841	373923	4.9788	5.4357	TST
CHEMBL379957	373923	5.0809	5.371	TST
CHEMBL380220	373923	5.6383	5.2489	TST
CHEMBL211549	373923	4.0969	4.6777	TRN
CHEMBL379958	373923	5.0	5.2391	TRN
CHEMBL426501	373923	5.2924	4.7733	TRN
CHEMBL379586	373923	5.0	5.5907	TST
CHEMBL437307	373923	4.8239	4.8513	TRN
CHEMBL212538	373923	5.3372	5.4592	TST
CHEMBL212616	373923	4.8239	5.3691	TST
CHEMBL209910	373923	5.9208	5.6464	TST
CHEMBL373751	954761	3.5299	3.5323	TRN
CHEMBL558642	954761	2.7647	2.7687	TRN
CHEMBL300389	954761	6.0268	6.0204	TRN
CHEMBL1643959	954761	3.2271	3.2283	TRN
CHEMBL202721	954761	5.7686	5.7759	TRN
CHEMBL412142	954761	4.3411	4.338	TRN
CHEMBL240954	954761	2.929	3.83	TST
CHEMBL392695	954761	4.2227	4.231	TRN
CHEMBL255342	954761	3.3538	3.3498	TRN
CHEMBL1256459	954761	3.8093	3.8080000000000003	TRN
CHEMBL258844	954761	3.3254	3.3293	TRN
CHEMBL1357247	954761	2.9546	2.9536	TRN
CHEMBL1970879	954761	3.6289	3.6257	TRN
CHEMBL1186585	954761	4.8785	4.87	TRN
CHEMBL3349342	954761	4.0157	4.0157	TRN
CHEMBL1404918	954761	2.6017	2.6031	TRN
CHEMBL1516890	954761	4.0454	4.0447	TRN
CHEMBL585951	954761	5.7014	5.6985	TRN
CHEMBL449158	954761	5.7964	6.105	TST
CHEMBL577784	954761	5.688	5.6812	TRN
CHEMBL135561	954761	4.0209	4.0223	TRN
CHEMBL192566	954761	7.2903	7.2174	TST
CHEMBL209148	954761	2.7797	2.7818	TRN
CHEMBL221137	954761	4.3646	4.2775	TST
CHEMBL3199475	954761	4.7744	4.7756	TRN
CHEMBL210618	954761	3.9546	3.9454	TRN
CHEMBL92309	954761	2.0411	2.4502	TST
CHEMBL213100	954761	2.9766	2.9774	TRN
CHEMBL483849	954761	1.8934	2.1373	TST
CHEMBL1242367	954761	3.9629	3.9610000000000003	TRN
CHEMBL483847	954761	4.2032	4.199	TRN
CHEMBL512504	954761	4.6794	4.6799	TRN
CHEMBL188678	954761	3.9455	3.9562	TRN
CHEMBL3186408	954761	3.2492	4.0902	TST
CHEMBL379975	954761	4.9572	4.9645	TRN
CHEMBL2363137	954761	5.0503	5.0456	TRN
CHEMBL222102	954761	3.4799	3.4856	TRN
CHEMBL1909414	954761	4.3313	4.3302	TRN
CHEMBL189584	954761	4.6002	4.603	TRN
CHEMBL65	954761	9.3685	9.368	TRN
CHEMBL1190711	954761	4.6977	4.7004	TRN
CHEMBL2137530	954761	5.2902	5.3002	TRN
CHEMBL509032	954761	6.1152	6.1213	TRN
CHEMBL1230020	954761	3.0252	3.0206	TRN
CHEMBL379300	954761	3.6631	3.6584	TRN
CHEMBL1788116	954761	3.6951	3.6886	TRN
CHEMBL3392440	954761	4.5659	4.5682	TRN
CHEMBL472940	954761	2.6755	2.667	TRN
CHEMBL1590308	954761	2.7389	3.5605	TST
CHEMBL514499	954761	4.4508	4.4515	TRN
CHEMBL2005886	954761	2.9121	2.9135	TRN
CHEMBL180127	954761	2.8609	2.8641	TRN
CHEMBL220241	954761	3.8946	3.8945	TRN
CHEMBL2134202	954761	3.0748	3.0786	TRN
CHEMBL399530	954761	4.6787	4.67	TRN
CHEMBL102714	954761	3.4111	3.412	TRN
CHEMBL1673039	954761	3.3162	4.0102	TST
CHEMBL515416	954761	3.2953	3.9976	TST
CHEMBL191334	954761	3.208	4.6269	TST
CHEMBL217354	954761	6.7373	6.9313	TST
CHEMBL9470	954761	2.4868	4.4524	TST
CHEMBL393929	954761	3.3304	4.672	TST
CHEMBL2144069	954761	4.7444	4.5783	TST
CHEMBL573107	954761	5.5949	5.1017	TST
CHEMBL259181	954761	4.2562	3.8595	TST
CHEMBL3423184	1474899	4.8962	5.1372	TRN
CHEMBL3423183	1474899	5.0555	5.1255	TRN
CHEMBL3423153	1474899	4.2076	4.6784	TRN
CHEMBL3423177	1474899	5.1612	5.1823	TRN
CHEMBL3423176	1474899	4.8447	5.0608	TRN
CHEMBL3423164	1474899	5.0706	4.6883	TST
CHEMBL3423179	1474899	5.0915	5.1694	TRN
CHEMBL3423188	1474899	5.2676	5.3204	TRN
CHEMBL3423160	1474899	4.3107	4.3814	TRN
CHEMBL3423162	1474899	5.9208	5.1808	TRN
CHEMBL3423150	1474899	4.4763	4.6897	TRN
CHEMBL3423165	1474899	5.1192	5.2269	TST
CHEMBL3423189	1474899	5.0	4.9926	TRN
CHEMBL3423161	1474899	4.7399	4.6619	TRN
CHEMBL3423182	1474899	4.5834	5.0731	TRN
CHEMBL3423138	1474899	5.0223	4.8622	TRN
CHEMBL3423151	1474899	4.4342	4.5272	TRN
CHEMBL3423145	1474899	3.0	3.8981	TRN
CHEMBL3087847	1474899	6.0	5.1525	TRN
CHEMBL3423143	1474899	4.0405	4.2446	TST
CHEMBL3423135	1474899	5.0862	4.7133	TRN
CHEMBL3423146	1474899	4.2874	3.9189999999999996	TRN
CHEMBL3421648	1474899	4.5452	3.9215	TRN
CHEMBL3423144	1474899	3.0	4.0744	TST
CHEMBL3423175	1474899	5.0223	5.0537	TRN
CHEMBL3423191	1474899	4.8894	5.077	TRN
CHEMBL3423140	1474899	4.7905	4.8435	TST
CHEMBL3423185	1474899	4.9872	5.1561	TRN
CHEMBL3423142	1474899	4.9914	4.7669999999999995	TST
CHEMBL3423149	1474899	3.0	4.1202	TRN
CHEMBL3423155	1474899	4.4012	4.8196	TST
CHEMBL3423154	1474899	4.6198	4.631	TST
CHEMBL3423166	1474899	4.9431	4.9605	TST
CHEMBL3423181	1474899	5.0132	4.9386	TRN
CHEMBL3423147	1474899	4.4401	3.9130000000000003	TRN
CHEMBL3423156	1474899	4.8356	4.7303	TRN
CHEMBL3423148	1474899	4.4584	3.8716	TRN
CHEMBL3423169	1474899	5.1739	4.6686	TST
CHEMBL3423190	1474899	4.8996	5.1401	TRN
CHEMBL3423187	1474899	4.8794	5.0741	TRN
CHEMBL3423172	1474899	4.8861	5.072	TRN
CHEMBL3423180	1474899	5.2676	4.9554	TRN
CHEMBL3423170	1474899	4.8041	5.1773	TRN
CHEMBL3423157	1474899	6.2218	5.1148	TRN
CHEMBL3423171	1474899	4.9281	5.02	TRN
CHEMBL3423141	1474899	4.6326	4.7097	TST
CHEMBL3423152	1474899	4.3098	4.6904	TRN
CHEMBL3423174	1474899	5.0	5.0243	TRN
CHEMBL3423186	1474899	5.301	5.1834	TRN
CHEMBL3423167	1474899	5.1308	4.9426	TST
CHEMBL3423178	1474899	5.0706	5.0399	TRN
CHEMBL3423173	1474899	4.9788	5.0426	TRN
CHEMBL3423163	1474899	5.2518	5.0931	TST
CHEMBL3423159	1474899	4.8996	5.0054	TRN
CHEMBL3423139	1474899	4.5719	4.868	TST
CHEMBL3423158	1474899	4.9172	4.893	TRN
CHEMBL3423168	1474899	5.0969	4.7897	TST
CHEMBL354696	104172	5.1192	4.9186	TRN
CHEMBL166332	104172	6.3979	6.596	TRN
CHEMBL168111	104172	5.0655	5.0433	TRN
CHEMBL165431	104172	4.9586	5.1152	TRN
CHEMBL164630	104172	5.3768	5.1331	TRN
CHEMBL164285	104172	6.3979	6.6683	TRN
CHEMBL351174	104172	4.9586	4.8704	TRN
CHEMBL349462	104172	4.9586	6.1642	TRN
CHEMBL163718	104172	4.9586	4.9306	TRN
CHEMBL164697	104172	4.2366	5.1736	TST
CHEMBL354267	104172	5.2218	5.6097	TRN
CHEMBL350396	104172	8.0969	7.231	TRN
CHEMBL355113	104172	8.1549	8.1399	TRN
CHEMBL435256	104172	5.8539	5.1556	TRN
CHEMBL167718	104172	5.2218	5.1982	TRN
CHEMBL164496	104172	5.3979	5.0867	TRN
CHEMBL165717	104172	8.0	7.3718	TRN
CHEMBL435052	104172	5.2218	5.2992	TRN
CHEMBL166179	104172	7.0	7.2775	TRN
CHEMBL164006	104172	5.3979	5.716	TRN
CHEMBL166218	104172	6.4202	6.1245	TRN
CHEMBL351450	104172	4.9586	5.5498	TRN
CHEMBL165549	104172	5.9208	5.917000000000001	TRN
CHEMBL445132	104172	5.0969	5.113	TRN
CHEMBL164280	104172	3.699	4.3539	TST
CHEMBL165121	104172	5.1135	4.8626	TST
CHEMBL351848	104172	4.9586	4.8501	TRN
CHEMBL164011	104172	4.9872	4.9811	TRN
CHEMBL162040	104172	4.9355	4.6066	TRN
CHEMBL164753	104172	7.0	6.9811	TRN
CHEMBL165288	104172	5.3468	4.8845	TST
CHEMBL351849	104172	4.9586	4.7099	TRN
CHEMBL351741	104172	5.4559	5.7442	TST
CHEMBL164503	104172	5.0177	4.814	TRN
CHEMBL166333	104172	2.699	3.9443	TRN
CHEMBL350051	104172	7.5229	7.0731	TST
CHEMBL351212	104172	4.3279	3.8957	TRN
CHEMBL350150	104172	5.8861	5.8697	TRN
CHEMBL164511	104172	7.4559	7.1762	TST
CHEMBL424382	104172	5.2218	5.9099	TST
CHEMBL167896	104172	5.4437	5.5809	TRN
CHEMBL165287	104172	5.3665	5.6393	TRN
CHEMBL349827	104172	5.699	4.984	TRN
CHEMBL348805	104172	5.2218	5.6647	TST
CHEMBL350574	104172	5.8861	5.1265	TRN
CHEMBL351474	104172	3.3565	3.9572	TRN
CHEMBL165965	104172	3.4168	5.5476	TST
CHEMBL166810	104172	4.9586	4.2775	TRN
CHEMBL168136	104172	5.0757	5.8537	TRN
CHEMBL167037	104172	4.9586	5.4853	TRN
CHEMBL165232	104172	5.0555	4.8165	TRN
CHEMBL165216	104172	6.301	6.8786	TST
CHEMBL349759	104172	5.0	5.6628	TST
CHEMBL165622	104172	8.0	7.0265	TST
CHEMBL168044	104172	3.8827	3.9748	TRN
CHEMBL352047	104172	7.6021	7.2914	TST
CHEMBL164559	104172	8.0969	7.8919	TST
CHEMBL164956	104172	5.0044	5.1694	TRN
CHEMBL354695	104172	5.0223	4.8885	TRN
CHEMBL3236930	1337063	4.699	4.7346	TRN
CHEMBL3236931	1337063	4.699	4.6879	TRN
CHEMBL2205146	1337063	8.0	7.8731	TRN
CHEMBL3237230	1337063	8.301	8.1921	TRN
CHEMBL3236950	1337063	9.0	7.3719	TST
CHEMBL3236948	1337063	8.2218	7.2728	TST
CHEMBL3237232	1337063	8.2218	8.3072	TRN
CHEMBL3236960	1337063	8.3979	8.2043	TRN
CHEMBL3236958	1337063	8.699	8.8154	TRN
CHEMBL3237235	1337063	7.1549	6.7967	TST
CHEMBL3236936	1337063	6.9101	7.0158	TST
CHEMBL3236946	1337063	7.6778	7.4697	TRN
CHEMBL3236952	1337063	7.8539	7.9994	TST
CHEMBL3237234	1337063	6.8633	6.6091	TRN
CHEMBL3237233	1337063	8.2218	8.2314	TRN
CHEMBL3236945	1337063	8.0969	8.076	TRN
CHEMBL3236961	1337063	7.7447	7.7202	TRN
CHEMBL3236932	1337063	4.699	4.757	TRN
CHEMBL3237243	1337063	8.2218	8.308	TRN
CHEMBL3236959	1337063	8.0969	8.4618	TRN
CHEMBL3236929	1337063	9.0969	8.763	TRN
CHEMBL3237228	1337063	7.9586	8.0405	TRN
CHEMBL3237238	1337063	7.9586	7.9692	TRN
CHEMBL3236947	1337063	7.7959	7.5407	TRN
CHEMBL3236943	1337063	8.0	8.1026	TRN
CHEMBL3236951	1337063	8.5229	7.3679	TST
CHEMBL3236940	1337063	6.1481	6.0663	TRN
CHEMBL3237240	1337063	8.0969	8.1955	TRN
CHEMBL2204469	1337063	8.699	8.5601	TRN
CHEMBL3236938	1337063	6.2549	5.8277	TST
CHEMBL3236928	1337063	6.1618	6.9479999999999995	TST
CHEMBL3236949	1337063	8.3979	7.0599	TST
CHEMBL3236953	1337063	6.9706	6.7321	TST
CHEMBL3236942	1337063	5.699	5.8492	TRN
CHEMBL3236933	1337063	4.699	4.7975	TRN
CHEMBL3236939	1337063	6.8297	6.9899	TRN
CHEMBL3237231	1337063	7.7696	8.2067	TRN
CHEMBL3237237	1337063	6.71	6.8068	TST
CHEMBL3237239	1337063	8.5229	8.4667	TRN
CHEMBL3236954	1337063	6.0	6.6981	TST
CHEMBL3237227	1337063	7.284	6.9552	TRN
CHEMBL3236944	1337063	7.3768	7.3698	TRN
CHEMBL3236937	1337063	6.7167	7.4804	TST
CHEMBL3237242	1337063	8.3979	8.2957	TRN
CHEMBL3236957	1337063	8.1549	8.1494	TRN
CHEMBL3237236	1337063	7.0757	7.0275	TRN
CHEMBL3236941	1337063	5.9508	5.8416	TRN
CHEMBL3237241	1337063	8.0969	8.2051	TRN
CHEMBL3236955	1337063	8.5229	8.4763	TRN
CHEMBL3237229	1337063	6.8239	7.2576	TRN
CHEMBL3236956	1337063	8.301	8.3249	TRN
CHEMBL3289971	1366808	7.0088	6.3575	TRN
CHEMBL3289981	1366808	6.3872	6.8529	TRN
CHEMBL3289974	1366808	6.6778	6.4910000000000005	TRN
CHEMBL3290017	1366808	9.0	9.7124	TST
CHEMBL3290007	1366808	8.5086	8.2244	TRN
CHEMBL3290009	1366808	8.7959	8.7109	TRN
CHEMBL3289958	1366808	8.2218	8.405	TRN
CHEMBL3289999	1366808	8.2924	8.3989	TRN
CHEMBL3289956	1366808	8.0915	7.8358	TRN
CHEMBL3289953	1366808	8.0	8.7541	TRN
CHEMBL3289997	1366808	8.4202	8.6592	TRN
CHEMBL3289983	1366808	7.2007	6.7186	TRN
CHEMBL3289995	1366808	8.8239	8.6259	TRN
CHEMBL3289951	1366808	8.2596	8.4897	TRN
CHEMBL3289948	1366808	8.0223	8.12	TST
CHEMBL3290003	1366808	9.2218	9.1699	TRN
CHEMBL3289945	1366808	7.6021	7.8477	TRN
CHEMBL3289970	1366808	8.0	8.2237	TRN
CHEMBL3289968	1366808	7.585	7.5407	TRN
CHEMBL3289962	1366808	8.1871	8.08	TST
CHEMBL3289990	1366808	8.4559	8.2977	TRN
CHEMBL3289973	1366808	6.0223	5.9768	TRN
CHEMBL3289959	1366808	8.0223	7.8034	TRN
CHEMBL3289993	1366808	8.6576	8.5794	TRN
CHEMBL3290000	1366808	8.0223	7.8869	TRN
CHEMBL3289987	1366808	7.8861	7.4363	TST
CHEMBL3289964	1366808	8.0915	8.2044	TST
CHEMBL3290016	1366808	9.1549	9.725	TST
CHEMBL3289986	1366808	8.1308	7.4747	TST
CHEMBL3289960	1366808	8.1871	8.436	TRN
CHEMBL3289947	1366808	7.8539	7.7379	TRN
CHEMBL3290021	1366808	8.0706	8.2018	TRN
CHEMBL3289977	1366808	6.9586	6.2494	TRN
CHEMBL3289980	1366808	8.1135	7.7618	TRN
CHEMBL3289972	1366808	7.7696	8.3	TRN
CHEMBL3290006	1366808	8.7696	8.9335	TRN
CHEMBL3289994	1366808	8.3098	8.203	TRN
CHEMBL3289975	1366808	6.0132	5.4681	TST
CHEMBL3290001	1366808	9.1549	8.962	TRN
CHEMBL3289946	1366808	7.9208	8.0418	TRN
CHEMBL3290013	1366808	8.585	8.6435	TRN
CHEMBL3289961	1366808	7.8539	7.5552	TST
CHEMBL3290014	1366808	9.0969	9.5545	TRN
CHEMBL3290015	1366808	8.6383	8.7998	TST
CHEMBL3289709	1366808	8.8861	8.4593	TRN
CHEMBL3290020	1366808	8.041	8.392000000000001	TRN
CHEMBL3289991	1366808	8.4318	8.3227	TRN
CHEMBL3290004	1366808	8.7447	8.8223	TRN
CHEMBL3289989	1366808	5.2147	5.8537	TST
CHEMBL3290008	1366808	9.2218	9.012	TRN
CHEMBL3289955	1366808	7.8861	7.6291	TRN
CHEMBL3290005	1366808	8.5528	8.6242	TRN
CHEMBL3289976	1366808	5.5686	6.3662	TST
CHEMBL3289944	1366808	9.3979	8.6451	TRN
CHEMBL3289965	1366808	8.0757	8.4841	TST
CHEMBL3289954	1366808	8.8239	9.2349	TRN
CHEMBL3289969	1366808	6.5376	6.1446	TRN
CHEMBL3289949	1366808	8.6576	8.3826	TST
CHEMBL3289950	1366808	8.041	7.7385	TRN
CHEMBL3290010	1366808	8.2441	8.5125	TRN
CHEMBL3289984	1366808	7.9586	8.1672	TRN
CHEMBL3286432	1366808	7.8239	7.8357	TRN
CHEMBL3289978	1366808	9.1549	8.6099	TRN
CHEMBL3289952	1366808	9.0458	8.7343	TRN
CHEMBL3289967	1366808	5.3768	6.1374	TRN
CHEMBL3289982	1366808	6.7212	6.7271	TRN
CHEMBL3289998	1366808	8.4437	8.6371	TRN
CHEMBL3289988	1366808	5.4815	5.2494	TST
CHEMBL3290002	1366808	8.7696	8.9123	TRN
CHEMBL3290012	1366808	9.2218	9.1082	TRN
CHEMBL3289708	1366808	8.0555	8.3345	TRN
CHEMBL3290019	1366808	8.0223	7.2322	TST
CHEMBL3289957	1366808	7.9586	8.0471	TRN
CHEMBL3289979	1366808	4.0	5.2514	TRN
CHEMBL3289966	1366808	8.1249	8.4893	TST
CHEMBL3289996	1366808	8.0458	7.9695	TRN
CHEMBL3290011	1366808	9.0458	8.6146	TRN
CHEMBL3289985	1366808	5.9208	5.207000000000001	TST
CHEMBL3290018	1366808	8.1871	7.7034	TST
CHEMBL3289963	1366808	7.9208	8.0179	TST
CHEMBL3289992	1366808	8.6778	8.0266	TST
CHEMBL357710	184421	8.7696	8.7817	TRN
CHEMBL344534	184421	7.1367	7.147	TRN
CHEMBL149549	184421	7.3872	7.3938	TRN
CHEMBL146302	184421	9.699	9.686	TRN
CHEMBL343471	184421	7.8665	7.8617	TRN
CHEMBL147217	184421	7.2518	7.2443	TRN
CHEMBL147161	184421	7.2924	7.2905	TRN
CHEMBL147312	184421	7.3665	7.3669	TRN
CHEMBL146577	184421	6.9101	6.9061	TRN
CHEMBL147364	184421	9.301	9.2957	TRN
CHEMBL342270	184421	9.0458	9.0448	TRN
CHEMBL146531	184421	6.4112	6.4061	TRN
CHEMBL146488	184421	6.8761	7.5529	TST
CHEMBL146086	184421	8.8539	8.8619	TRN
CHEMBL148891	184421	7.0362	7.0259	TRN
CHEMBL148044	184421	7.6778	7.6915	TRN
CHEMBL343009	184421	8.699	8.6907	TRN
CHEMBL147590	184421	8.4949	8.5034	TRN
CHEMBL146356	184421	8.6383	8.6367	TRN
CHEMBL146317	184421	8.1805	8.1921	TRN
CHEMBL146051	184421	7.0809	7.0877	TRN
CHEMBL145970	184421	7.5229	7.5312	TRN
CHEMBL147771	184421	7.1487	7.1494	TRN
CHEMBL147842	184421	8.7696	8.753	TRN
CHEMBL358519	184421	6.6655	6.6537	TRN
CHEMBL149287	184421	6.6946	6.6837	TRN
CHEMBL146670	184421	6.5214	6.5187	TRN
CHEMBL147379	184421	8.1367	8.1358	TRN
CHEMBL344120	184421	8.8239	8.8266	TRN
CHEMBL149900	184421	7.8268	7.8239	TRN
CHEMBL344109	184421	6.6198	6.6126	TST
CHEMBL148030	184421	6.0985	6.097	TRN
CHEMBL146635	184421	7.3468	8.1701	TST
CHEMBL435481	184421	6.6383	6.6453	TRN
CHEMBL148043	184421	8.5229	7.4951	TST
CHEMBL359234	184421	6.9172	6.9122	TRN
CHEMBL145910	184421	7.9431	7.9457	TRN
CHEMBL149504	184421	7.1427	7.1406	TRN
CHEMBL342309	184421	6.8327	6.8396	TRN
CHEMBL356806	184421	9.301	9.3104	TRN
CHEMBL146075	184421	7.4089	7.4012	TRN
CHEMBL146390	184421	9.2218	9.215	TRN
CHEMBL357417	184421	7.0809	7.0969	TRN
CHEMBL358301	184421	7.585	8.4617	TST
CHEMBL356271	184421	8.585	7.7105	TST
CHEMBL146230	184421	9.0458	7.5406	TST
CHEMBL148574	184421	8.0809	8.3765	TST
CHEMBL358874	184421	7.9957	9.1782	TST
CHEMBL148737	184421	7.1938	7.2010000000000005	TST
CHEMBL356161	184421	8.8861	8.3009	TST
CHEMBL148740	184421	8.0605	7.4788	TST
CHEMBL147519	184421	6.5834	7.151	TST
CHEMBL145983	184421	7.9469	7.9909	TST
CHEMBL2018736	813065	5.2596	5.2557	TRN
CHEMBL2018619	813065	5.8861	5.7701	TRN
CHEMBL2018737	813065	5.2441	5.2594	TRN
CHEMBL569102	813065	5.699	5.5366	TRN
CHEMBL2018609	813065	5.3188	5.3708	TST
CHEMBL2018601	813065	3.699	3.905	TRN
CHEMBL2018734	813065	5.9586	6.0903	TRN
CHEMBL2018620	813065	5.0	5.0227	TRN
CHEMBL2018744	813065	3.699	5.1645	TST
CHEMBL2018603	813065	3.699	3.8415	TRN
CHEMBL2018605	813065	5.7959	5.7405	TRN
CHEMBL2018616	813065	4.9586	5.0225	TRN
CHEMBL2018606	813065	5.3098	4.9942	TST
CHEMBL2018595	813065	5.6021	5.412000000000001	TRN
CHEMBL2018602	813065	4.9586	4.7293	TRN
CHEMBL2018729	813065	5.7447	5.3695	TST
CHEMBL2018608	813065	3.699	4.5251	TST
CHEMBL2018611	813065	5.3872	5.5366	TRN
CHEMBL2018738	813065	5.2518	5.2115	TRN
CHEMBL2018735	813065	6.0	5.9557	TRN
CHEMBL2018612	813065	5.6021	5.6751	TRN
CHEMBL2018599	813065	3.699	4.0044	TRN
CHEMBL2018624	813065	5.6576	5.7278	TRN
CHEMBL2018607	813065	4.8861	5.1513	TST
CHEMBL2018614	813065	5.7959	5.837999999999999	TRN
CHEMBL2018622	813065	5.6778	5.7883	TRN
CHEMBL2018623	813065	5.9586	5.9229	TRN
CHEMBL2018615	813065	6.0	5.8132	TRN
CHEMBL2018733	813065	5.9586	5.9534	TRN
CHEMBL2018741	813065	3.699	5.2235	TST
CHEMBL2018726	813065	5.8539	6.0248	TRN
CHEMBL2018604	813065	5.6383	5.6071	TRN
CHEMBL2018621	813065	5.9586	5.8636	TRN
CHEMBL2018618	813065	5.4949	5.695	TRN
CHEMBL2018613	813065	5.585	5.5465	TRN
CHEMBL2018598	813065	5.6383	5.6751	TRN
CHEMBL2018617	813065	5.585	5.8389	TRN
CHEMBL2018742	813065	3.699	5.1019	TST
CHEMBL2018727	813065	5.7959	5.8712	TRN
CHEMBL2018732	813065	5.8861	5.8344	TRN
CHEMBL2018626	813065	5.8239	5.7163	TRN
CHEMBL2018597	813065	5.699	5.837999999999999	TRN
CHEMBL2018610	813065	5.3872	5.3649	TST
CHEMBL2018739	813065	5.284	5.205	TRN
CHEMBL2018596	813065	4.8539	4.6276	TRN
CHEMBL2018740	813065	3.699	4.9853	TST
CHEMBL2018600	813065	4.9586	4.5019	TRN
CHEMBL2018728	813065	5.6198	5.5737	TST
CHEMBL2018730	813065	5.2596	5.3435	TRN
CHEMBL2018743	813065	3.699	5.1842	TST
CHEMBL2018625	813065	5.8539	5.7166	TRN
CHEMBL2018594	813065	5.6576	5.8389	TST
CHEMBL2018731	813065	5.284	4.8284	TST
CHEMBL248938	458193	3.301	6.0922	TRN
CHEMBL400239	458193	6.3893	7.1749	TRN
CHEMBL249738	458193	6.0835	7.6231	TST
CHEMBL251601	458193	8.0969	7.9722	TRN
CHEMBL251375	458193	7.4202	7.7776	TRN
CHEMBL251393	458193	8.3979	7.9758	TRN
CHEMBL399086	458193	7.0458	6.2059	TRN
CHEMBL250145	458193	8.0969	7.6236	TRN
CHEMBL400471	458193	3.301	5.9487	TRN
CHEMBL399087	458193	7.0223	6.1066	TRN
CHEMBL248937	458193	4.4685	6.2008	TRN
CHEMBL250386	458193	7.4559	7.7104	TRN
CHEMBL400520	458193	5.6635	6.0219	TRN
CHEMBL249141	458193	7.2218	7.6694	TRN
CHEMBL249140	458193	7.5229	6.3135	TRN
CHEMBL401112	458193	7.1427	6.2562	TRN
CHEMBL249530	458193	7.9586	6.6714	TRN
CHEMBL251761	458193	6.6778	7.6099	TRN
CHEMBL248744	458193	3.301	6.0142	TRN
CHEMBL249532	458193	6.0506	6.1876	TRN
CHEMBL249942	458193	6.1487	6.1498	TRN
CHEMBL404208	458193	7.8861	7.59	TRN
CHEMBL399234	458193	6.4318	6.3287	TRN
CHEMBL251196	458193	7.7959	7.9238	TRN
CHEMBL249531	458193	8.0969	6.1663	TRN
CHEMBL401312	458193	5.9208	6.1647	TRN
CHEMBL250369	458193	7.7696	7.7841	TRN
CHEMBL445671	458193	5.5229	6.9773	TST
CHEMBL249734	458193	7.3188	6.2418	TRN
CHEMBL401056	458193	7.3468	7.8918	TRN
CHEMBL400470	458193	4.7959	6.0783	TRN
CHEMBL249337	458193	6.6021	6.8354	TST
CHEMBL250148	458193	7.4685	6.8394	TRN
CHEMBL398647	458193	7.3098	6.1905	TRN
CHEMBL249737	458193	6.7878	7.4843	TST
CHEMBL400240	458193	6.4559	7.2482	TST
CHEMBL399287	458193	8.1549	6.3644	TRN
CHEMBL249165	458193	7.4202	7.631	TRN
CHEMBL249334	458193	7.3098	7.1422	TST
CHEMBL398622	458193	7.8861	7.5054	TRN
CHEMBL249735	458193	6.0757	6.1319	TRN
CHEMBL401111	458193	6.6021	6.1172	TRN
CHEMBL442802	458193	8.699	6.4033	TRN
CHEMBL250183	458193	7.0506	7.6687	TRN
CHEMBL398670	458193	7.7447	7.7539	TRN
CHEMBL403350	458193	6.301	7.1244	TST
CHEMBL248537	458193	5.4685	6.2603	TST
CHEMBL249944	458193	5.9586	6.2839	TST
CHEMBL398621	458193	7.9586	7.4757	TST
CHEMBL248219	458193	7.699	7.4271	TST
CHEMBL249736	458193	7.1487	6.3392	TST
CHEMBL249947	458193	6.5229	7.1081	TST
CHEMBL399078	458193	7.3665	7.638999999999999	TST
CHEMBL44557	40286	8.6576	8.5822	TRN
CHEMBL298320	40286	5.041	5.0795	TRN
CHEMBL552986	40286	8.4089	8.1513	TRN
CHEMBL240875	40286	6.7959	6.7817	TRN
CHEMBL295428	40286	7.1024	7.0767	TRN
CHEMBL555465	40286	8.6021	8.4102	TRN
CHEMBL553293	40286	8.4949	7.8812	TST
CHEMBL553843	40286	8.0706	8.1338	TRN
CHEMBL130782	40286	7.585	7.648	TST
CHEMBL554206	40286	8.283999999999999	8.3146	TRN
CHEMBL543899	40286	8.6576	7.0665	TST
CHEMBL43510	40286	5.9586	5.9558	TRN
CHEMBL334421	40286	6.2291	6.1556	TRN
CHEMBL133681	40286	4.0	5.1242	TST
CHEMBL543781	40286	8.3188	8.3412	TRN
CHEMBL264751	40286	8.3768	8.4184	TRN
CHEMBL288079	40286	6.1739	6.1825	TRN
CHEMBL133005	40286	7.9586	7.9953	TRN
CHEMBL133913	40286	7.7696	7.7306	TRN
CHEMBL542958	40286	6.3279	6.3455	TRN
CHEMBL41446	40286	6.5686	6.3746	TST
CHEMBL336574	40286	7.5229	7.4639999999999995	TRN
CHEMBL543659	40286	8.6021	8.604	TRN
CHEMBL133339	40286	7.3372	6.9782	TST
CHEMBL552543	40286	8.0315	7.3789	TST
CHEMBL334753	40286	6.8861	6.8815	TRN
CHEMBL133186	40286	5.699	5.5182	TST
CHEMBL544601	40286	6.4685	6.4671	TRN
CHEMBL130436	40286	9.2924	9.2897	TRN
CHEMBL264259	40286	5.0	5.0121	TRN
CHEMBL21311	40286	5.0757	5.0356	TRN
CHEMBL130517	40286	8.8539	8.8068	TRN
CHEMBL44087	40286	8.1427	8.1755	TRN
CHEMBL538732	40286	8.0458	7.6306	TST
CHEMBL295005	40286	7.0269	7.0846	TRN
CHEMBL542836	40286	7.6576	7.6335	TRN
CHEMBL288603	40286	7.1739	7.15	TRN
CHEMBL43746	40286	7.3188	7.3229	TRN
CHEMBL132510	40286	7.8539	7.8628	TRN
CHEMBL539294	40286	8.7447	8.7532	TRN
CHEMBL542232	40286	8.3372	8.4019	TRN
CHEMBL290431	40286	5.5376	5.5696	TRN
CHEMBL296865	40286	6.1367	6.1574	TRN
CHEMBL335946	40286	7.3565	7.6311	TRN
CHEMBL542479	40286	7.4089	7.2961	TST
CHEMBL298463	40286	7.2518	7.2514	TRN
CHEMBL544599	40286	8.7212	8.902999999999999	TRN
CHEMBL424268	40286	6.8861	6.8458	TRN
CHEMBL540819	40286	8.1249	8.1092	TRN
CHEMBL132860	40286	8.0706	8.0505	TRN
CHEMBL555202	40286	8.5528	8.546	TST
CHEMBL541590	40286	7.2366	7.2351	TST
CHEMBL553614	40286	8.283999999999999	8.1423	TST
CHEMBL542096	40286	8.9586	8.7962	TST
CHEMBL194873	306229	6.2472	6.4643	TRN
CHEMBL363425	306229	8.8239	8.8598	TRN
CHEMBL195289	306229	8.5528	8.5027	TRN
CHEMBL447837	306229	8.9208	8.9423	TRN
CHEMBL371564	306229	7.5528	8.1102	TST
CHEMBL195389	306229	8.0	8.1782	TRN
CHEMBL192386	306229	8.7959	8.8998	TRN
CHEMBL191238	306229	7.9586	8.1587	TRN
CHEMBL192782	306229	8.1549	8.2719	TRN
CHEMBL192849	306229	8.2596	8.3126	TRN
CHEMBL363177	306229	8.0706	8.1934	TRN
CHEMBL194326	306229	8.1612	8.229	TRN
CHEMBL193064	306229	8.6198	8.5991	TRN
CHEMBL364502	306229	7.0915	7.6687	TST
CHEMBL192901	306229	8.9586	8.8238	TRN
CHEMBL194772	306229	6.6108	6.6162	TRN
CHEMBL192390	306229	8.585	8.9301	TST
CHEMBL195058	306229	5.699	5.5868	TRN
CHEMBL192260	306229	8.4685	8.4029	TRN
CHEMBL195290	306229	8.3565	8.2235	TRN
CHEMBL193146	306229	8.9586	8.8245	TRN
CHEMBL426085	306229	7.4949	7.5493	TRN
CHEMBL365999	306229	7.9586	7.9413	TRN
CHEMBL191714	306229	6.4271	6.6797	TRN
CHEMBL371624	306229	8.6383	8.3966	TRN
CHEMBL372030	306229	7.7696	7.6922	TRN
CHEMBL192621	306229	8.6383	8.5965	TRN
CHEMBL195311	306229	8.8539	8.8213	TRN
CHEMBL192102	306229	6.1261	6.9701	TST
CHEMBL195807	306229	8.2218	8.3237	TRN
CHEMBL191759	306229	8.9208	8.8527	TRN
CHEMBL192154	306229	8.5686	8.5099	TRN
CHEMBL195788	306229	6.7011	7.9396	TST
CHEMBL192876	306229	8.0458	8.158	TRN
CHEMBL195217	306229	7.5229	7.2183	TRN
CHEMBL192016	306229	8.2007	8.3652	TRN
CHEMBL194936	306229	7.8861	7.8114	TRN
CHEMBL371126	306229	8.2218	8.2115	TST
CHEMBL195786	306229	6.9431	6.9094	TRN
CHEMBL365941	306229	8.4685	8.5235	TRN
CHEMBL427180	306229	7.5686	7.3941	TST
CHEMBL193010	306229	6.6882	7.0007	TST
CHEMBL426641	306229	8.6576	8.6008	TRN
CHEMBL194762	306229	8.699	8.7637	TRN
CHEMBL192218	306229	8.5229	8.7869	TST
CHEMBL363367	306229	8.6383	8.4859	TRN
CHEMBL195280	306229	8.2518	8.0773	TRN
CHEMBL193726	306229	8.2366	7.9129	TST
CHEMBL191715	306229	7.3565	7.315	TRN
CHEMBL363633	306229	8.0	7.9510000000000005	TRN
CHEMBL195039	306229	8.3468	8.6454	TST
CHEMBL363634	306229	9.301	9.0713	TRN
CHEMBL191716	306229	8.0757	7.8297	TRN
CHEMBL191710	306229	8.4815	8.6284	TRN
CHEMBL193727	306229	8.301	8.4307	TRN
CHEMBL195208	306229	8.6021	8.7583	TRN
CHEMBL194718	306229	6.2782	6.1837	TRN
CHEMBL195154	306229	7.2366	7.5014	TRN
CHEMBL44	306229	8.0132	7.8852	TST
CHEMBL191808	306229	8.3979	8.2556	TRN
CHEMBL191648	306229	8.1367	8.2203	TRN
CHEMBL195878	306229	8.699	8.972999999999999	TRN
CHEMBL191901	306229	8.6021	8.4065	TRN
CHEMBL192068	306229	7.9747	7.537000000000001	TST
CHEMBL191300	306229	7.8861	8.3422	TST
CHEMBL192000	306229	8.6778	8.927999999999999	TST
CHEMBL364092	306229	8.5986	8.2145	TST
CHEMBL362966	306229	7.9208	8.1358	TST
CHEMBL191974	306229	7.7878	7.7956	TST
CHEMBL493436	498215	6.0	6.0625	TRN
CHEMBL491934	498215	7.0	7.434	TST
CHEMBL492112	498215	6.8	6.2208	TST
CHEMBL490918	498215	6.7	6.6741	TRN
CHEMBL524108	498215	6.6	7.05	TRN
CHEMBL489741	498215	6.6	6.8899	TRN
CHEMBL490696	498215	6.6	6.6913	TRN
CHEMBL491369	498215	6.5	6.5265	TRN
CHEMBL491713	498215	6.2	6.4444	TRN
CHEMBL504419	498215	6.1	6.4925	TRN
CHEMBL474645	498215	5.8	6.6388	TRN
CHEMBL473020	498215	7.3	6.447	TST
CHEMBL522967	498215	6.6	6.1947	TRN
CHEMBL489919	498215	5.6	4.9879	TRN
CHEMBL489931	498215	5.1	4.8568	TRN
CHEMBL489932	498215	6.7	6.435	TRN
CHEMBL521962	498215	7.7	7.428999999999999	TRN
CHEMBL491729	498215	7.0	6.8447	TRN
CHEMBL491907	498215	7.2	6.9611	TRN
CHEMBL491933	498215	7.4	7.7637	TRN
CHEMBL491781	498215	7.3	6.5984	TST
CHEMBL523157	498215	6.7	5.6828	TST
CHEMBL492113	498215	7.0	6.3852	TST
CHEMBL522647	498215	7.0	6.9702	TRN
CHEMBL523319	498215	7.1	7.0128	TRN
CHEMBL491740	498215	7.0	7.0192	TRN
CHEMBL491741	498215	6.8	6.6797	TRN
CHEMBL490917	498215	6.7	6.7661	TRN
CHEMBL491370	498215	6.4	6.2438	TRN
CHEMBL515918	498215	7.5	7.2005	TRN
CHEMBL491766	498215	4.5	6.0081	TRN
CHEMBL492123	498215	5.3	4.9496	TRN
CHEMBL490558	498215	7.1	7.1057	TRN
CHEMBL491552	498215	7.1	6.7276	TRN
CHEMBL491553	498215	7.5	7.3839	TRN
CHEMBL491728	498215	7.2	6.9353	TRN
CHEMBL491730	498215	7.3	7.3611	TRN
CHEMBL522120	498215	7.5	7.0324	TRN
CHEMBL240177	498215	7.2	6.3042	TST
CHEMBL540965	498215	7.2	6.1616	TST
CHEMBL523112	498215	7.5	7.188	TRN
CHEMBL255787	498215	7.4	7.2004	TRN
CHEMBL490117	498215	7.2	6.9069	TRN
CHEMBL492101	498215	7.1	7.1115	TRN
CHEMBL489714	498215	7.0	6.8418	TRN
CHEMBL523478	498215	6.5	6.6406	TRN
CHEMBL493437	498215	5.7	6.3371	TRN
CHEMBL475368	498215	5.5	6.0116	TRN
CHEMBL522955	498215	7.2	7.0622	TRN
CHEMBL491102	498215	7.2	6.6914	TRN
CHEMBL491103	498215	6.1	6.4694	TRN
CHEMBL489939	498215	6.4	6.7036	TST
CHEMBL491916	498215	8.0	7.9076	TST
CHEMBL490741	498215	8.0	7.8583	TST
CHEMBL490912	498215	8.0	7.2531	TST
CHEMBL489916	498215	7.5	7.2964	TST
CHEMBL489917	498215	7.3	6.2327	TST
CHEMBL490118	498215	7.2	6.7869	TST
CHEMBL496427	523482	7.6383	7.3188	TRN
CHEMBL502071	523482	7.5086	7.2589999999999995	TST
CHEMBL524442	523482	7.0969	7.2593	TST
CHEMBL520831	523482	7.699	7.4868	TRN
CHEMBL467211	523482	7.0	7.7736	TST
CHEMBL520679	523482	6.6383	6.3292	TRN
CHEMBL503486	523482	8.1549	7.7198	TST
CHEMBL496614	523482	6.585	6.327999999999999	TRN
CHEMBL496834	523482	6.2218	6.0772	TRN
CHEMBL495581	523482	8.6198	8.317	TRN
CHEMBL496198	523482	7.699	7.2242	TRN
CHEMBL496607	523482	7.3979	7.7239	TRN
CHEMBL495812	523482	7.9208	8.4629	TRN
CHEMBL522557	523482	7.6021	7.4959	TRN
CHEMBL508822	523482	7.1938	7.4773	TST
CHEMBL496798	523482	7.0969	7.7555	TRN
CHEMBL482856	523482	6.2596	6.4918	TRN
CHEMBL497407	523482	6.699	6.8996	TRN
CHEMBL495835	523482	6.699	7.0247	TRN
CHEMBL457780	523482	7.3979	7.7451	TST
CHEMBL525178	523482	7.0969	7.4334	TRN
CHEMBL496442	523482	6.9586	6.9818	TST
CHEMBL523754	523482	7.3979	7.8145	TRN
CHEMBL497885	523482	7.0	6.9739	TRN
CHEMBL496823	523482	8.8861	8.2554	TRN
CHEMBL496592	523482	8.0458	7.6329	TRN
CHEMBL496811	523482	6.8861	7.1508	TRN
CHEMBL497405	523482	6.2924	6.5446	TRN
CHEMBL451659	523482	7.301	7.5074	TST
CHEMBL485449	523482	8.0	7.4792	TRN
CHEMBL495602	523482	7.0	7.2448	TRN
CHEMBL495868	523482	7.0969	6.9510000000000005	TRN
CHEMBL522889	523482	6.3233	6.855	TRN
CHEMBL496394	523482	9.0969	9.1727	TRN
CHEMBL484700	523482	7.6021	7.5987	TRN
CHEMBL498061	523482	7.0	7.6405	TRN
CHEMBL496795	523482	7.0	7.4374	TRN
CHEMBL450735	523482	8.0	8.0545	TRN
CHEMBL484493	523482	8.301	8.0825	TRN
CHEMBL498034	523482	8.301	7.2409	TRN
CHEMBL496800	523482	8.8239	8.7345	TRN
CHEMBL522738	523482	6.8239	7.2618	TRN
CHEMBL497406	523482	7.0969	7.8152	TST
CHEMBL452442	523482	6.9208	7.3445	TST
CHEMBL497034	523482	9.301	8.1235	TRN
CHEMBL495606	523482	8.0315	8.0126	TRN
CHEMBL496023	523482	6.0	6.2712	TRN
CHEMBL496062	523482	7.0	7.4334	TRN
CHEMBL524618	523482	7.699	7.1933	TRN
CHEMBL523898	523482	8.0	8.0676	TRN
CHEMBL522565	523482	6.3768	7.0733	TST
CHEMBL526114	523482	5.0	5.5608	TST
CHEMBL484699	523482	8.301	7.9885	TRN
CHEMBL496799	523482	8.9208	8.6221	TRN
CHEMBL497409	523482	7.699	7.9699	TRN
CHEMBL497408	523482	7.5229	7.2091	TRN
CHEMBL523750	523482	6.2676	6.9136	TST
CHEMBL496832	523482	6.6021	7.2339	TRN
CHEMBL485450	523482	6.4437	6.4285	TRN
CHEMBL495839	523482	7.6576	7.3359	TRN
CHEMBL496037	523482	8.1549	8.6723	TRN
CHEMBL495988	523482	8.0	8.0353	TRN
CHEMBL467305	523482	8.0	8.2076	TST
CHEMBL496622	523482	7.3979	7.599	TRN
CHEMBL496036	523482	7.699	8.0455	TST
CHEMBL525445	523482	5.0	7.1741	TST
CHEMBL496025	523482	7.0	7.098	TRN
CHEMBL500905	523482	7.6198	7.4769	TRN
CHEMBL495618	523482	7.0	6.7775	TRN
CHEMBL497205	523482	7.6778	7.3924	TRN
CHEMBL496623	523482	8.2218	7.8618	TST
CHEMBL496636	523482	6.6021	7.556	TST
CHEMBL221532	523482	9.3979	7.9278	TST
CHEMBL496026	523482	7.0	6.8059	TRN
CHEMBL498019	523482	7.301	7.8396	TRN
CHEMBL189685	304131	6.5918	6.8518	TRN
CHEMBL364810	304131	6.9208	7.3118	TRN
CHEMBL193213	304131	6.1675	5.724	TST
CHEMBL190213	304131	5.0	5.782	TST
CHEMBL189944	304131	5.71	6.1026	TRN
CHEMBL189224	304131	7.1135	7.0343	TRN
CHEMBL192623	304131	5.0	5.3466	TRN
CHEMBL435492	304131	6.6271	5.8203	TST
CHEMBL192769	304131	6.6144	5.7743	TRN
CHEMBL426273	304131	7.1135	6.7233	TRN
CHEMBL370479	304131	6.7852	6.4175	TRN
CHEMBL190844	304131	7.0269	6.7513	TRN
CHEMBL425555	304131	6.8894	7.7292	TRN
CHEMBL192839	304131	5.0	5.3228	TRN
CHEMBL363212	304131	7.0223	7.0209	TRN
CHEMBL371360	304131	7.7212	7.6477	TRN
CHEMBL190830	304131	6.7328	6.9818	TRN
CHEMBL364746	304131	6.8327	6.3870000000000005	TRN
CHEMBL192966	304131	7.6021	6.9091	TRN
CHEMBL364289	304131	6.5086	6.612	TRN
CHEMBL190181	304131	6.6737	5.4464	TRN
CHEMBL364749	304131	6.9626	6.5456	TRN
CHEMBL363132	304131	6.7905	6.6619	TRN
CHEMBL190166	304131	6.7620000000000005	6.6582	TRN
CHEMBL373297	304131	6.4776	6.2484	TST
CHEMBL191097	304131	5.8633	6.1472	TRN
CHEMBL191677	304131	5.0	5.7677	TRN
CHEMBL364008	304131	7.1612	7.0014	TRN
CHEMBL365791	304131	5.8539	6.5107	TRN
CHEMBL433962	304131	5.0	5.4967	TRN
CHEMBL443050	304131	5.0	5.7358	TRN
CHEMBL363873	304131	6.3307	6.5736	TRN
CHEMBL192752	304131	6.6596	6.631	TRN
CHEMBL370065	304131	5.0	5.157	TRN
CHEMBL370742	304131	6.51	6.2953	TRN
CHEMBL373131	304131	5.0	6.0555	TST
CHEMBL371346	304131	7.1871	6.0981	TRN
CHEMBL189425	304131	6.5735	6.154	TRN
CHEMBL364932	304131	6.3768	6.2860000000000005	TRN
CHEMBL193250	304131	5.0	5.38	TRN
CHEMBL194004	304131	6.4584	6.766	TRN
CHEMBL189735	304131	6.8239	6.0716	TRN
CHEMBL192688	304131	5.0	5.9314	TST
CHEMBL192932	304131	6.6421	6.7319	TST
CHEMBL447784	304131	6.9666	7.0653	TRN
CHEMBL189265	304131	6.6326	5.9438	TRN
CHEMBL364465	304131	5.0	5.5449	TST
CHEMBL364915	304131	7.1427	6.6811	TRN
CHEMBL427528	304131	7.0655	6.7822	TRN
CHEMBL190508	304131	7.2441	7.2	TRN
CHEMBL190675	304131	5.0	5.4448	TRN
CHEMBL191533	304131	5.0	5.3497	TRN
CHEMBL190884	304131	5.0	5.9073	TST
CHEMBL194104	304131	6.5784	6.3639	TRN
CHEMBL192174	304131	6.2175	5.5874	TRN
CHEMBL440208	304131	5.0	5.4894	TRN
CHEMBL193148	304131	5.8327	5.8159	TRN
CHEMBL425374	304131	7.1549	7.3509	TRN
CHEMBL364697	304131	5.0	5.572	TRN
CHEMBL191984	304131	6.644	6.695	TRN
CHEMBL191236	304131	7.0177	7.2479	TRN
CHEMBL190566	304131	6.6073	6.5393	TRN
CHEMBL190440	304131	6.3655	6.8228	TRN
CHEMBL191379	304131	6.6326	6.7672	TRN
CHEMBL189896	304131	5.0	5.3838	TRN
CHEMBL189741	304131	6.4461	6.2091	TST
CHEMBL189155	304131	6.9281	6.8931	TRN
CHEMBL373308	304131	6.7878	6.8196	TRN
CHEMBL193099	304131	6.71	6.4877	TRN
CHEMBL191439	304131	6.6459	7.0073	TRN
CHEMBL192270	304131	6.8794	6.1523	TRN
CHEMBL371414	304131	6.7825	6.086	TRN
CHEMBL194054	304131	5.0	5.6452	TRN
CHEMBL189309	304131	6.6882	5.794	TST
CHEMBL189432	304131	6.251	6.4917	TRN
CHEMBL189897	304131	6.6861	6.9499	TRN
CHEMBL371179	304131	5.0	5.465	TST
CHEMBL192177	304131	5.0	5.7956	TST
CHEMBL189935	304131	5.0	5.5229	TST
CHEMBL371385	304131	7.1805	7.4432	TRN
CHEMBL190553	304131	6.8268	6.5527	TST
CHEMBL192488	304131	5.0	5.324	TRN
CHEMBL189728	304131	7.1938	7.0228	TRN
CHEMBL190421	304131	6.3478	6.3448	TST
CHEMBL365028	304131	7.1427	7.3818	TRN
CHEMBL190304	304131	6.6576	5.3738	TRN
CHEMBL188141	304131	7.0132	6.912000000000001	TST
CHEMBL362898	304131	5.8761	6.2767	TST
CHEMBL192852	304131	5.0	6.0046	TST
CHEMBL363653	304131	5.0	5.8384	TST
CHEMBL424814	304131	5.0	5.5324	TST
CHEMBL189930	304131	7.0506	6.6358	TRN
CHEMBL191741	304131	3.7033	5.5872	TRN
CHEMBL372916	304131	6.644	6.4270000000000005	TRN
CHEMBL192070	304131	6.6819	6.0259	TRN
CHEMBL192772	304131	7.1487	7.119	TST
CHEMBL191578	304131	7.4202	7.4545	TRN
CHEMBL372258	304131	7.2924	7.2997	TST
CHEMBL192701	304131	6.0306	5.6247	TST
CHEMBL190499	304131	6.3655	6.0168	TST
CHEMBL55027	155808	2.699	2.5315	TRN
CHEMBL55988	155808	4.2284	2.9673	TST
CHEMBL55608	155808	2.699	3.1414	TRN
CHEMBL55353	155808	2.699	3.0929	TST
CHEMBL55140	155808	2.699	2.4678	TRN
CHEMBL55518	155808	2.699	2.6772	TRN
CHEMBL55889	155808	2.699	2.8895	TRN
CHEMBL55572	155808	2.699	4.8865	TRN
CHEMBL301572	155808	4.7352	3.9234	TST
CHEMBL292224	155808	2.699	2.3516	TST
CHEMBL55959	155808	2.699	2.3429	TRN
CHEMBL431139	155808	3.983	4.0834	TRN
CHEMBL55886	155808	2.699	2.8881	TRN
CHEMBL54888	155808	4.3344	4.2112	TRN
CHEMBL54747	155808	2.699	3.1207	TRN
CHEMBL56253	155808	2.699	2.3068	TST
CHEMBL58830	155808	2.699	2.3555	TST
CHEMBL54480	155808	3.9872	3.9729	TRN
CHEMBL299443	155808	2.699	2.5801	TRN
CHEMBL52620	155808	2.699	2.3544	TRN
CHEMBL55582	155808	2.699	2.7704	TST
CHEMBL430963	155808	2.699	3.2371	TRN
CHEMBL55358	155808	2.699	2.7615	TST
CHEMBL56255	155808	5.3188	5.2916	TRN
CHEMBL294192	155808	4.7696	4.8369	TRN
CHEMBL300361	155808	2.699	2.5649	TST
CHEMBL417549	155808	3.9508	4.0286	TRN
CHEMBL291727	155808	4.2976	4.2495	TRN
CHEMBL417198	155808	2.699	2.9149	TRN
CHEMBL52306	155808	2.699	2.9705	TST
CHEMBL55221	155808	2.699	2.435	TST
CHEMBL299717	155808	2.699	3.0083	TRN
CHEMBL55810	155808	5.6737	4.8865	TRN
CHEMBL299988	155808	5.2573	5.1851	TRN
CHEMBL298547	155808	4.5735	4.8865	TRN
CHEMBL54925	155808	2.699	3.0421	TRN
CHEMBL56078	155808	2.699	2.9242	TRN
CHEMBL412889	155808	2.699	2.3068	TST
CHEMBL55779	155808	2.699	2.3765	TST
CHEMBL293522	155808	2.699	2.9394	TRN
CHEMBL52761	155808	3.8861	3.3195	TRN
CHEMBL298852	155808	5.2815	4.8865	TRN
CHEMBL294478	155808	2.699	2.7038	TRN
CHEMBL54537	155808	4.6421	4.7515	TRN
CHEMBL55464	155808	2.699	3.0947	TRN
CHEMBL293116	155808	2.699	3.165	TRN
CHEMBL53982	155808	4.5031	4.1849	TRN
CHEMBL416301	155808	5.9706	4.8865	TRN
CHEMBL301854	155808	3.7055	3.1722	TRN
CHEMBL431735	155808	2.699	2.7773	TRN
CHEMBL301065	155808	2.699	2.7374	TRN
CHEMBL54926	155808	2.699	2.6326	TST
CHEMBL298771	155808	2.699	2.4013	TRN
CHEMBL417194	155808	2.699	2.5197	TRN
CHEMBL52621	155808	2.699	2.6933	TRN
CHEMBL52251	155808	4.8761	4.0286	TRN
CHEMBL56011	155808	3.699	3.4254	TRN
CHEMBL56704	155808	2.699	2.3579	TST
CHEMBL54472	155808	2.699	2.421	TST
CHEMBL293479	155808	4.1158	3.6313	TRN
CHEMBL54056	155808	2.699	2.4906	TRN
CHEMBL56556	155808	5.1135	4.954	TRN
CHEMBL300532	155808	2.699	2.6473	TRN
CHEMBL294191	155808	2.699	2.8397	TRN
CHEMBL55856	155808	2.699	2.8237	TRN
CHEMBL55352	155808	2.699	3.2515	TST
CHEMBL301471	155808	2.699	2.8051	TRN
CHEMBL417932	155808	2.699	3.1036	TRN
CHEMBL54124	155808	2.699	2.6630000000000003	TRN
CHEMBL56254	155808	4.248	4.0286	TRN
CHEMBL54714	155808	4.9747	4.9567	TRN
CHEMBL55557	155808	2.699	2.4859999999999998	TRN
CHEMBL433833	155808	3.9872	4.2112	TRN
CHEMBL56073	155808	5.5376	5.2672	TRN
CHEMBL301247	155808	2.699	2.3549	TRN
CHEMBL301857	155808	2.699	2.8878	TRN
CHEMBL299563	155808	2.699	2.7407	TST
CHEMBL54344	155808	4.0453	3.5439	TST
CHEMBL434024	155808	2.699	2.8115	TRN
CHEMBL291736	155808	2.699	2.9874	TRN
CHEMBL55359	155808	3.8013	3.7884	TRN
CHEMBL300755	155808	2.699	2.6679	TRN
CHEMBL417419	155808	2.699	2.8466	TRN
CHEMBL299491	155808	4.2464	3.8846	TRN
CHEMBL434978	155808	2.699	2.6384	TRN
CHEMBL301244	155808	4.4743	4.7622	TRN
CHEMBL55837	155808	4.5406	4.8865	TRN
CHEMBL55222	155808	2.699	2.617	TST
CHEMBL55371	155808	2.699	2.7310000000000003	TRN
CHEMBL54004	155808	6.0809	4.8865	TST
CHEMBL56028	155808	4.5045	4.4302	TRN
CHEMBL301954	155808	2.699	2.9643	TST
CHEMBL55264	155808	5.3625	4.8865	TST
CHEMBL52137	155808	2.699	2.421	TST
CHEMBL596996	697223	7.4001	7.5277	TRN
CHEMBL1632195	697223	7.7212	6.8776	TRN
CHEMBL604164	697223	7.6819	7.4104	TRN
CHEMBL1632204	697223	6.5214	6.6754	TRN
CHEMBL1632660	697223	5.9626	6.0408	TRN
CHEMBL1632179	697223	7.4609	7.4969	TRN
CHEMBL1632670	697223	7.6615	7.3926	TST
CHEMBL1632202	697223	5.9208	6.4669	TRN
CHEMBL1632644	697223	5.7905	6.379	TRN
CHEMBL1632181	697223	7.7825	7.3632	TRN
CHEMBL1632674	697223	6.8013	7.4212	TST
CHEMBL1632185	697223	7.3706	7.414	TRN
CHEMBL1632180	697223	7.0501	7.1864	TRN
CHEMBL1632676	697223	8.9914	7.4276	TST
CHEMBL1632646	697223	6.8827	6.5437	TRN
CHEMBL1632648	697223	7.1203	6.5705	TRN
CHEMBL1630096	697223	7.4802	7.4742	TST
CHEMBL1632673	697223	7.5513	7.5166	TST
CHEMBL1632200	697223	7.3002	6.7185	TRN
CHEMBL1630093	697223	6.5702	6.8547	TST
CHEMBL1632178	697223	7.7212	7.4394	TRN
CHEMBL1630092	697223	8.4101	7.3294	TST
CHEMBL1632193	697223	7.6402	6.5772	TST
CHEMBL1632191	697223	6.2291	6.7216	TRN
CHEMBL1632652	697223	6.4306	6.5778	TRN
CHEMBL1632656	697223	6.7122	6.4858	TRN
CHEMBL1632645	697223	6.9208	6.4926	TRN
CHEMBL1632194	697223	7.0605	6.6111	TRN
CHEMBL1632198	697223	5.1367	6.5218	TRN
CHEMBL1632188	697223	7.3002	7.4146	TRN
CHEMBL1632668	697223	7.0101	6.8206	TST
CHEMBL1632659	697223	5.8297	6.0135	TRN
CHEMBL1632186	697223	7.4510000000000005	7.3169	TRN
CHEMBL1632201	697223	5.9031	6.5413	TRN
CHEMBL1632182	697223	6.6498	7.3402	TRN
CHEMBL1632671	697223	6.7212	7.2893	TST
CHEMBL1632199	697223	5.9031	6.2569	TRN
CHEMBL1632189	697223	5.9586	6.3691	TRN
CHEMBL1632664	697223	7.0501	6.1481	TRN
CHEMBL1632647	697223	6.3002	6.4416	TRN
CHEMBL599450	697223	7.58	7.3398	TRN
CHEMBL1632665	697223	6.0315	5.9726	TRN
CHEMBL1632655	697223	5.9393	6.3624	TRN
CHEMBL1632197	697223	7.5702	6.7054	TRN
CHEMBL599451	697223	7.4841	7.5362	TRN
CHEMBL1632666	697223	7.2007	6.1418	TRN
CHEMBL1632187	697223	5.9031	7.0095	TRN
CHEMBL1632677	697223	8.5214	7.6755	TRN
CHEMBL1632669	697223	6.9318	7.6273	TRN
CHEMBL1632650	697223	6.5003	6.4513	TRN
CHEMBL1632662	697223	6.2204	6.2216	TST
CHEMBL1632183	697223	7.3307	7.5628	TST
CHEMBL1632663	697223	5.752000000000001	6.0542	TST
CHEMBL1632177	697223	7.4101	7.1263	TST
CHEMBL2012883	811468	7.5229	7.4294	TRN
CHEMBL487274	811468	6.0969	8.8737	TST
CHEMBL2012880	811468	7.699	7.7558	TRN
CHEMBL1223526	811468	10.0	9.8355	TRN
CHEMBL2012866	811468	7.0	6.9776	TRN
CHEMBL2012849	811468	6.0706	6.0001	TRN
CHEMBL2012858	811468	8.301	8.383	TRN
CHEMBL2012856	811468	8.0	7.8822	TRN
CHEMBL2012879	811468	8.5229	8.3809	TRN
CHEMBL1223456	811468	8.0	9.0545	TST
CHEMBL2012852	811468	8.0458	8.1462	TRN
CHEMBL452021	811468	6.8239	8.9023	TST
CHEMBL2012877	811468	8.0	7.9727	TRN
CHEMBL2012851	811468	6.2218	6.2699	TRN
CHEMBL1223524	811468	7.699	7.8669	TRN
CHEMBL2012850	811468	7.699	7.2272	TST
CHEMBL2012848	811468	7.5229	7.3792	TRN
CHEMBL2012863	811468	8.0	7.9914	TRN
CHEMBL2012870	811468	7.5229	7.5646	TRN
CHEMBL2012842	811468	7.699	7.7237	TRN
CHEMBL2012840	811468	6.3768	6.3525	TRN
CHEMBL2012873	811468	6.6198	6.655	TRN
CHEMBL2012884	811468	7.301	7.3322	TRN
CHEMBL2012859	811468	8.3979	8.416	TRN
CHEMBL2012869	811468	6.0088	5.845	TRN
CHEMBL2012857	811468	8.2218	8.2124	TRN
CHEMBL487273	811468	8.1549	7.6363	TST
CHEMBL2012862	811468	7.3979	7.3884	TRN
CHEMBL2012882	811468	7.699	7.7724	TRN
CHEMBL2012843	811468	6.9586	6.8866	TRN
CHEMBL2012860	811468	7.699	7.6834	TRN
CHEMBL2012861	811468	7.5229	7.5644	TRN
CHEMBL2012854	811468	6.5229	6.5718	TRN
CHEMBL2012867	811468	6.5229	6.4984	TRN
CHEMBL2012864	811468	6.8861	6.8912	TRN
CHEMBL2012881	811468	7.699	7.6151	TRN
CHEMBL2012875	811468	6.6778	6.7276	TRN
CHEMBL2012878	811468	8.0	8.0703	TRN
CHEMBL2012839	811468	6.7959	6.8489	TRN
CHEMBL2012868	811468	7.3979	7.5365	TRN
CHEMBL2012841	811468	7.699	7.7619	TRN
CHEMBL2012871	811468	7.0458	7.1177	TRN
CHEMBL2012847	811468	7.3979	7.3851	TRN
CHEMBL2012872	811468	7.5229	7.5069	TRN
CHEMBL2012844	811468	6.3565	6.3951	TST
CHEMBL2012874	811468	7.0458	6.4744	TST
CHEMBL2012845	811468	6.3565	7.5967	TST
CHEMBL2012855	811468	7.3979	7.6732	TST
CHEMBL2012853	811468	7.699	7.6601	TST
CHEMBL2012846	811468	6.2518	7.4514	TST
CHEMBL2012865	811468	7.5229	7.3271	TST
CHEMBL2012876	811468	6.3979	6.6338	TST
CHEMBL1933499	795889	7.6198	7.7304	TRN
CHEMBL1603947	795889	6.2441	6.1115	TRN
CHEMBL1933505	795889	6.6198	6.6292	TRN
CHEMBL1933510	795889	5.9586	6.0056	TRN
CHEMBL1933498	795889	7.1079	7.0685	TRN
CHEMBL1933500	795889	7.9208	7.8569	TRN
CHEMBL1933493	795889	6.0177	6.7142	TST
CHEMBL1933676	795889	6.699	6.6391	TRN
CHEMBL1933658	795889	5.699	5.4682	TRN
CHEMBL1933674	795889	6.1079	6.0092	TRN
CHEMBL1933502	795889	6.4685	6.4616	TRN
CHEMBL1933490	795889	6.9208	7.609	TST
CHEMBL1507203	795889	6.0223	6.3566	TRN
CHEMBL1933508	795889	6.8239	6.8035	TRN
CHEMBL1933666	795889	6.1487	6.1012	TRN
CHEMBL1933513	795889	5.8861	5.9396	TRN
CHEMBL1933655	795889	7.4949	7.4659	TRN
CHEMBL1933661	795889	8.0177	7.9646	TRN
CHEMBL1933516	795889	7.8239	7.8389999999999995	TRN
CHEMBL1933665	795889	5.3768	5.859	TST
CHEMBL1933507	795889	6.2518	6.0147	TRN
CHEMBL1933647	795889	7.5686	7.6375	TRN
CHEMBL215387	795889	8.5229	8.0362	TST
CHEMBL242655	795889	7.8539	7.9457	TST
CHEMBL1705444	795889	6.2924	5.9941	TRN
CHEMBL1933503	795889	7.2076	7.2081	TRN
CHEMBL1933512	795889	4.8861	4.9845	TRN
CHEMBL1933675	795889	5.9208	5.9885	TRN
CHEMBL1933670	795889	5.8539	5.9105	TRN
CHEMBL1933495	795889	6.3468	6.5978	TST
CHEMBL1933504	795889	5.6778	5.5315	TRN
CHEMBL1933496	795889	6.0223	6.5367	TST
CHEMBL1933671	795889	5.9208	5.497000000000001	TRN
CHEMBL1933677	795889	5.699	5.7846	TRN
CHEMBL1933669	795889	5.9208	5.9328	TRN
CHEMBL1933651	795889	8.7959	8.603	TRN
CHEMBL1933650	795889	7.2518	7.3622	TRN
CHEMBL1933667	795889	5.2218	5.2025	TRN
CHEMBL1933659	795889	7.7959	7.8086	TRN
CHEMBL1933489	795889	7.3363	7.3866	TRN
CHEMBL1933511	795889	6.8539	6.8566	TRN
CHEMBL1933497	795889	8.1739	8.212	TRN
CHEMBL1933653	795889	6.9208	6.9054	TRN
CHEMBL1933648	795889	8.1135	8.2219	TRN
CHEMBL1314245	795889	5.9586	5.9179	TRN
CHEMBL1890196	795889	6.2291	6.227	TRN
CHEMBL1933649	795889	7.9208	8.0022	TRN
CHEMBL1933494	795889	6.3098	6.9553	TST
CHEMBL1933515	795889	8.2676	8.0694	TRN
CHEMBL1933657	795889	6.4437	6.476	TRN
CHEMBL1933660	795889	5.2218	5.1089	TRN
CHEMBL1933663	795889	7.4559	7.3047	TRN
CHEMBL1933662	795889	6.6498	6.4695	TRN
CHEMBL1729370	795889	5.7212	5.6786	TRN
CHEMBL1933492	795889	6.4685	6.6477	TST
CHEMBL1933672	795889	6.2007	6.2444	TRN
CHEMBL1933509	795889	4.301	5.006	TRN
CHEMBL1933654	795889	6.8239	6.8624	TRN
CHEMBL1933656	795889	7.7696	7.5739	TRN
CHEMBL1933668	795889	7.6778	7.0346	TST
CHEMBL217758	795889	8.9586	7.2577	TST
CHEMBL1933517	795889	7.7447	7.9955	TRN
CHEMBL436774	795889	8.1549	7.1677	TST
CHEMBL1933664	795889	6.0605	6.1299	TRN
CHEMBL1933491	795889	7.6576	7.8751	TRN
CHEMBL1933652	795889	5.7696	6.0878	TRN
CHEMBL1933514	795889	6.3279	6.1817	TST
CHEMBL1933673	795889	7.0362	5.9842	TST
CHEMBL1933506	795889	5.6778	5.6668	TST
CHEMBL242255	795889	8.7959	7.2745	TST
CHEMBL1458	795889	7.284	6.446000000000001	TST
CHEMBL1933501	795889	6.3468	5.7535	TST
CHEMBL2058424	829593	5.9496	5.8965	TRN
CHEMBL2058413	829593	6.7825	6.816	TRN
CHEMBL2058154	829593	5.2583	4.9914	TST
CHEMBL2058419	829593	5.6847	5.6917	TRN
CHEMBL404232	829593	7.4559	7.4279	TRN
CHEMBL2058410	829593	5.7062	5.6958	TRN
CHEMBL2058417	829593	7.5376	7.5209	TRN
CHEMBL1982267	829593	5.5555	4.4768	TST
CHEMBL2058409	829593	5.2142	5.2368	TRN
CHEMBL2058429	829593	6.8153	6.8122	TRN
CHEMBL2058697	829593	6.2652	5.5653	TST
CHEMBL2058152	829593	5.2316	5.2212	TRN
CHEMBL2058418	829593	5.7212	5.6937	TRN
CHEMBL2058151	829593	5.6078	5.2537	TST
CHEMBL2058408	829593	5.2165	5.2599	TRN
CHEMBL2058706	829593	5.4089	5.0934	TST
CHEMBL2058407	829593	4.5822	4.6276	TRN
CHEMBL2058427	829593	7.0706	7.0163	TRN
CHEMBL2058428	829593	7.7447	7.8447	TRN
CHEMBL2058420	829593	7.284	7.2944	TRN
CHEMBL2058150	829593	4.8945	4.9226	TRN
CHEMBL2058423	829593	5.4881	5.5120000000000005	TRN
CHEMBL2058704	829593	5.9208	5.9329	TRN
CHEMBL2058703	829593	5.7447	5.5724	TST
CHEMBL2058414	829593	5.9219	5.9144	TRN
CHEMBL2058412	829593	6.4855	6.4625	TRN
CHEMBL508657	829593	5.5122	5.4943	TRN
CHEMBL541474	829593	4.8437	4.8138	TRN
CHEMBL2058153	829593	5.4338	5.4164	TRN
CHEMBL2058425	829593	5.9666	5.9722	TRN
CHEMBL463249	829593	8.2518	8.1455	TRN
CHEMBL1173331	829593	5.0969	4.9714	TRN
CHEMBL2058700	829593	6.2733	6.1828	TST
CHEMBL2058415	829593	5.5879	5.5923	TRN
CHEMBL2058694	829593	6.5735	6.0353	TST
CHEMBL2058411	829593	5.819	5.8269	TRN
CHEMBL2058698	829593	6.1694	5.9075	TST
CHEMBL512332	829593	7.0088	7.0016	TRN
CHEMBL1173525	829593	4.9148	4.9278	TRN
CHEMBL2058696	829593	5.8145	5.8449	TRN
CHEMBL2058701	829593	6.2027	5.851	TST
CHEMBL1170237	829593	6.6271	6.7437	TRN
CHEMBL2058422	829593	5.2616	5.2311	TRN
CHEMBL2058705	829593	5.3533	5.3411	TRN
CHEMBL2058426	829593	6.2055	6.1716	TRN
CHEMBL2058702	829593	4.8751	5.3089	TST
CHEMBL2058421	829593	5.2353	5.2871	TRN
CHEMBL2058699	829593	5.1467	5.4017	TST
CHEMBL2058416	829593	6.58	6.6386	TRN
CHEMBL2058695	829593	5.909	5.6066	TST
CHEMBL42388	39478	7.5229	7.3709	TRN
CHEMBL42948	39478	6.699	6.4127	TRN
CHEMBL51038	39478	5.2596	5.3707	TRN
CHEMBL50988	39478	7.0	6.9894	TRN
CHEMBL51163	39478	5.9586	5.8897	TRN
CHEMBL50937	39478	5.0915	5.2432	TRN
CHEMBL299226	39478	4.5918	4.5811	TRN
CHEMBL50591	39478	4.9586	4.9761	TRN
CHEMBL50129	39478	6.699	6.6699	TRN
CHEMBL50801	39478	5.8861	5.3958	TST
CHEMBL300726	39478	6.4815	6.4128	TRN
CHEMBL51480	39478	6.7696	6.7951	TRN
CHEMBL43666	39478	6.5229	6.5636	TRN
CHEMBL54251	39478	5.7959	5.8739	TRN
CHEMBL50194	39478	9.0	6.9347	TST
CHEMBL51286	39478	7.699	7.7762	TRN
CHEMBL297904	39478	6.0	5.9808	TRN
CHEMBL295832	39478	8.0	7.765	TRN
CHEMBL51113	39478	5.9208	5.9829	TRN
CHEMBL51110	39478	5.7959	5.7806	TRN
CHEMBL54143	39478	6.301	6.2969	TRN
CHEMBL415950	39478	5.1938	5.1286	TRN
CHEMBL301503	39478	7.0458	6.3985	TST
CHEMBL50593	39478	6.0	6.059	TRN
CHEMBL262918	39478	7.1549	7.1538	TRN
CHEMBL51953	39478	5.8239	6.1221	TST
CHEMBL52094	39478	6.699	6.8636	TRN
CHEMBL300699	39478	8.301	7.3806	TST
CHEMBL439744	39478	8.0458	8.1527	TRN
CHEMBL49921	39478	8.1549	6.1977	TST
CHEMBL50094	39478	7.3979	7.4292	TRN
CHEMBL51267	39478	6.6021	6.7176	TRN
CHEMBL299170	39478	8.1549	8.1406	TRN
CHEMBL54273	39478	7.5229	7.4869	TRN
CHEMBL416305	39478	7.5229	7.5147	TRN
CHEMBL301974	39478	7.699	7.7493	TRN
CHEMBL50354	39478	6.3979	6.3697	TRN
CHEMBL48873	39478	7.699	7.7231	TRN
CHEMBL43677	39478	7.699	7.6778	TRN
CHEMBL43173	39478	8.301	8.4268	TRN
CHEMBL299385	39478	6.699	6.6202	TRN
CHEMBL50557	39478	6.699	6.6942	TRN
CHEMBL49296	39478	6.0	5.8066	TST
CHEMBL50423	39478	6.0	6.1072	TST
CHEMBL51052	39478	6.699	6.3494	TST
CHEMBL49117	39478	6.0	5.8941	TRN
CHEMBL50401	39478	6.0969	5.3126	TST
CHEMBL433086	39478	5.3188	5.4348	TST
CHEMBL49404	39478	7.0	6.919	TRN
CHEMBL48401	39478	5.1675	5.1633	TRN
CHEMBL51307	39478	6.3979	6.3865	TRN
CHEMBL50645	39478	6.2757	6.3668	TRN
CHEMBL51259	39478	7.1549	7.2091	TRN
CHEMBL440477	39478	5.4318	5.6286	TST
CHEMBL50034	39478	7.301	7.2634	TRN
CHEMBL53673	39478	7.2218	7.1216	TRN
CHEMBL51512	39478	4.9957	5.0789	TRN
CHEMBL297945	39478	5.9586	6.1201	TST
CHEMBL51244	39478	7.301	6.4283	TST
CHEMBL50726	39478	7.699	7.6078	TRN
CHEMBL50400	39478	5.9208	5.6965	TST
CHEMBL49702	39478	5.2924	5.2705	TRN
CHEMBL51937	39478	7.3979	7.4586	TRN
CHEMBL301601	39478	7.699	6.1487	TST
CHEMBL300472	39478	6.1549	6.1717	TST
CHEMBL50535	39478	7.301	7.152	TRN
CHEMBL300905	39478	6.301	6.1648	TRN
CHEMBL298999	39478	6.699	6.2495	TST
CHEMBL50829	39478	6.5229	6.5618	TRN
CHEMBL298414	39478	6.6198	6.8546	TRN
CHEMBL51507	39478	5.1805	4.8718	TST
CHEMBL295726	39478	6.301	6.2634	TRN
CHEMBL49938	39478	6.699	6.7277	TRN
CHEMBL50158	39478	7.0506	7.1172	TRN
CHEMBL51229	39478	7.0	6.7465	TST
CHEMBL416835	39478	5.4089	5.3209	TRN
CHEMBL301332	39478	5.0809	5.0998	TRN
CHEMBL298681	39478	5.9208	6.1854	TRN
CHEMBL417547	39478	5.6383	5.519	TRN
CHEMBL51676	39478	6.301	6.2592	TRN
CHEMBL197924	321517	6.6198	6.84	TRN
CHEMBL194905	321517	6.757000000000001	6.8017	TRN
CHEMBL73415	321517	6.7447	6.5379	TST
CHEMBL72752	321517	5.6576	5.9707	TRN
CHEMBL74814	321517	6.2218	5.9369	TRN
CHEMBL425920	321517	7.4685	7.5669	TRN
CHEMBL74183	321517	6.7212	6.8025	TRN
CHEMBL197806	321517	6.5901	6.8618	TRN
CHEMBL372136	321517	7.3098	7.2452	TRN
CHEMBL197878	321517	7.6383	7.0179	TRN
CHEMBL446704	321517	7.3565	7.0951	TRN
CHEMBL425745	321517	6.4202	6.3009	TRN
CHEMBL199100	321517	6.7212	7.5567	TRN
CHEMBL241777	321517	6.8239	6.9181	TST
CHEMBL197544	321517	6.301	6.7214	TRN
CHEMBL74785	321517	5.699	5.7877	TRN
CHEMBL371901	321517	7.1367	6.9912	TRN
CHEMBL72278	321517	6.2291	6.5162	TST
CHEMBL372641	321517	7.284	7.294	TRN
CHEMBL72699	321517	6.7696	6.7461	TRN
CHEMBL241570	321517	6.6383	6.9549	TST
CHEMBL199028	321517	6.2218	6.2571	TRN
CHEMBL198119	321517	6.2676	6.2827	TRN
CHEMBL372193	321517	7.0362	7.7316	TRN
CHEMBL197712	321517	7.301	7.1188	TRN
CHEMBL194582	321517	6.8239	6.6759	TRN
CHEMBL370123	321517	8.301	7.8412	TRN
CHEMBL440567	321517	8.2218	7.9652	TRN
CHEMBL198501	321517	5.4202	6.9237	TST
CHEMBL425922	321517	6.3242	6.0898	TRN
CHEMBL198148	321517	7.8861	7.6579999999999995	TRN
CHEMBL199240	321517	5.8539	6.7072	TST
CHEMBL198004	321517	6.4089	6.6696	TRN
CHEMBL240722	321517	7.6021	7.4779	TST
CHEMBL72368	321517	5.7212	6.1021	TRN
CHEMBL373040	321517	6.9281	7.0014	TRN
CHEMBL198096	321517	8.5229	7.6509	TRN
CHEMBL198331	321517	6.8539	7.1866	TRN
CHEMBL240871	321517	5.9586	7.0834	TST
CHEMBL197805	321517	7.4559	7.3742	TRN
CHEMBL239440	321517	7.0605	7.4687	TST
CHEMBL73330	321517	6.3468	6.4129	TST
CHEMBL240725	321517	9.0	7.8551	TST
CHEMBL371914	321517	7.2596	7.2489	TST
CHEMBL197628	321517	6.1759	6.7935	TRN
CHEMBL433987	321517	7.1427	7.1298	TRN
CHEMBL74579	321517	6.6778	6.2684	TRN
CHEMBL198250	321517	7.2676	7.372000000000001	TRN
CHEMBL372861	321517	6.4437	6.3533	TRN
CHEMBL198764	321517	7.2596	7.1935	TRN
CHEMBL307279	321517	6.8539	6.49	TRN
CHEMBL370444	321517	6.699	7.0812	TST
CHEMBL197841	321517	6.7959	6.7884	TST
CHEMBL371307	321517	7.585	7.4432	TRN
CHEMBL372815	321517	6.1904	6.9283	TST
CHEMBL369911	321517	6.4437	6.0162	TRN
CHEMBL197678	321517	6.3468	7.2752	TST
CHEMBL363415	321517	6.0605	6.4729	TRN
CHEMBL199069	321517	6.3747	6.5492	TRN
CHEMBL413566	321517	6.4559	6.0847	TRN
CHEMBL73491	321517	6.5528	6.9326	TRN
CHEMBL372491	305174	7.5528	7.636	TRN
CHEMBL426441	305174	9.3188	9.351	TRN
CHEMBL364585	305174	7.1024	7.4251	TRN
CHEMBL92955	305174	7.8539	7.8374	TRN
CHEMBL191729	305174	5.5735	5.1579	TRN
CHEMBL188714	305174	7.2676	7.3069	TRN
CHEMBL313231	305174	7.382000000000001	7.1755	TST
CHEMBL328102	305174	7.0044	7.2239	TRN
CHEMBL610243	305174	7.4949	7.6274	TRN
CHEMBL363455	305174	6.6198	6.539	TST
CHEMBL433379	305174	8.1079	8.181000000000001	TRN
CHEMBL313582	305174	6.857	7.0332	TST
CHEMBL92958	305174	6.9208	7.1844	TRN
CHEMBL92142	305174	6.6576	6.9726	TRN
CHEMBL185976	305174	6.9208	7.0506	TRN
CHEMBL86031	305174	7.0	7.0285	TST
CHEMBL188338	305174	6.0	6.2559	TRN
CHEMBL432376	305174	6.9208	7.0262	TST
CHEMBL92463	305174	7.585	7.8042	TRN
CHEMBL361869	305174	7.3665	7.2335	TRN
CHEMBL418955	305174	8.0809	8.0306	TRN
CHEMBL365904	305174	7.3979	7.5153	TRN
CHEMBL360832	305174	7.0458	6.9711	TST
CHEMBL189122	305174	8.2027	7.1558	TRN
CHEMBL329231	305174	9.2441	9.1912	TRN
CHEMBL189517	305174	6.9586	7.1765	TRN
CHEMBL362350	305174	6.4685	6.6068	TST
CHEMBL87014	305174	7.6576	7.5606	TST
CHEMBL87823	305174	7.301	6.9611	TST
CHEMBL330004	305174	7.301	7.289	TRN
CHEMBL189774	305174	7.5229	7.4588	TRN
CHEMBL92775	305174	6.9957	6.9803	TRN
CHEMBL186264	305174	8.1549	7.8596	TRN
CHEMBL420625	305174	7.699	7.7904	TRN
CHEMBL185799	305174	6.6021	6.3935	TST
CHEMBL93241	305174	8.0458	7.1439	TRN
CHEMBL93619	305174	8.1487	8.2315	TRN
CHEMBL362752	305174	8.2218	8.4767	TRN
CHEMBL187603	305174	6.7212	6.79	TST
CHEMBL188753	305174	6.5528	6.7462	TRN
CHEMBL92629	305174	6.4949	6.3715	TRN
CHEMBL187818	305174	8.585	8.2673	TRN
CHEMBL187812	305174	4.7082	4.7582	TRN
CHEMBL93123	305174	8.0269	7.9799	TRN
CHEMBL189283	305174	6.4202	6.3752	TRN
CHEMBL188011	305174	6.0	6.2288	TRN
CHEMBL186090	305174	6.1249	6.2259	TST
CHEMBL328468	305174	9.0223	9.0123	TRN
CHEMBL186042	305174	8.3372	8.1433	TST
CHEMBL187330	305174	5.5901	6.2091	TST
CHEMBL94186	305174	8.1427	8.1782	TRN
CHEMBL188917	305174	6.4089	6.7071	TRN
CHEMBL187591	305174	4.5229	4.9728	TST
CHEMBL188325	305174	6.284	6.245	TRN
CHEMBL94059	305174	5.585	5.611000000000001	TRN
CHEMBL610242	305174	8.3468	8.484	TST
CHEMBL92663	305174	8.0555	8.0448	TRN
CHEMBL95020	305174	8.4437	8.472999999999999	TRN
CHEMBL328715	305174	6.0915	6.4965	TRN
CHEMBL366114	305174	6.0458	6.3732	TST
CHEMBL93936	305174	9.0969	9.2299	TRN
CHEMBL186144	305174	8.0969	7.8406	TRN
CHEMBL188823	305174	8.2366	8.3115	TRN
CHEMBL362711	305174	6.9586	6.9191	TRN
CHEMBL92736	305174	8.5528	8.2361	TRN
CHEMBL364125	305174	7.2757	7.1605	TRN
CHEMBL564061	579306	5.7696	5.332999999999999	TRN
CHEMBL549900	579306	6.2218	6.1606	TRN
CHEMBL564915	579306	6.699	5.2958	TST
CHEMBL563690	579306	4.5287	4.6160000000000005	TRN
CHEMBL550163	579306	7.0	5.7382	TST
CHEMBL561785	579306	4.51	4.5146	TST
CHEMBL554520	579306	6.0969	5.8912	TRN
CHEMBL559788	579306	6.3979	6.2307	TRN
CHEMBL557439	579306	6.3979	6.1664	TRN
CHEMBL565097	579306	5.8861	5.5719	TST
CHEMBL556699	579306	5.7959	5.7016	TRN
CHEMBL553470	579306	6.2218	6.0772	TRN
CHEMBL551518	579306	5.8861	5.7258	TRN
CHEMBL563355	579306	6.3979	4.9934	TST
CHEMBL562787	579306	5.3188	5.8159	TRN
CHEMBL562588	579306	5.7959	6.0954	TRN
CHEMBL558404	579306	6.301	5.909	TST
CHEMBL552192	579306	6.3979	5.5212	TST
CHEMBL551257	579306	5.8861	6.045	TRN
CHEMBL551661	579306	4.5702	5.1367	TRN
CHEMBL557643	579306	4.7423	4.7249	TRN
CHEMBL561784	579306	4.7399	5.3345	TRN
CHEMBL557710	579306	4.7305	5.3345	TST
CHEMBL556483	579306	4.8153	4.9869	TRN
CHEMBL539429	579306	5.7696	5.652	TRN
CHEMBL561783	579306	4.7212	5.2097	TRN
CHEMBL556417	579306	7.0	6.3081	TRN
CHEMBL561923	579306	5.8239	5.9839	TRN
CHEMBL559864	579306	4.7167	4.9599	TST
CHEMBL551922	579306	5.2924	5.5217	TRN
CHEMBL561982	579306	4.8097	5.6564	TRN
CHEMBL550507	579306	5.699	5.3939	TST
CHEMBL550916	579306	6.301	6.4172	TRN
CHEMBL563418	579306	4.4949	3.8733	TRN
CHEMBL560783	579306	7.0	6.2171	TRN
CHEMBL562879	579306	6.3979	6.1697	TRN
CHEMBL550918	579306	5.3468	5.7726	TRN
CHEMBL549839	579306	5.8239	5.1629	TRN
CHEMBL559468	579306	4.7959	5.5989	TRN
CHEMBL559529	579306	6.5229	5.244	TST
CHEMBL539400	579306	6.301	5.5678	TST
CHEMBL550992	579306	4.5498	4.8158	TST
CHEMBL549360	579306	6.301	5.2881	TRN
CHEMBL560576	579306	6.1549	6.2177	TRN
CHEMBL559205	579306	5.8539	5.9493	TST
CHEMBL563010	579306	5.2076	5.501	TRN
CHEMBL564188	579306	5.2596	5.5175	TRN
CHEMBL551798	579306	5.5229	5.6516	TRN
CHEMBL558947	579306	4.5129	4.1275	TRN
CHEMBL557435	579306	4.51	4.4234	TRN
CHEMBL551459	579306	5.5376	5.6283	TRN
CHEMBL562570	579306	7.0	5.2736	TST
CHEMBL558116	579306	6.1549	6.0541	TRN
CHEMBL564867	579306	6.301	6.3296	TRN
CHEMBL563829	579306	5.1427	5.6452	TRN
CHEMBL560180	579306	6.699	6.6579	TRN
CHEMBL563459	579306	6.301	6.1238	TRN
CHEMBL555876	579306	6.2218	5.8547	TRN
CHEMBL549428	579306	6.699	6.3235	TRN
CHEMBL560856	579306	5.8539	5.5474	TRN
CHEMBL549981	579306	4.5702	5.2548	TRN
CHEMBL556182	579306	5.4949	5.4759	TRN
CHEMBL559924	579306	7.0	6.4557	TST
CHEMBL3651909	1536256	8.5229	8.7059	TRN
CHEMBL3651916	1536256	8.5229	8.6944	TRN
CHEMBL3651953	1536256	8.699	8.5717	TRN
CHEMBL3651975	1536256	8.5229	8.5004	TRN
CHEMBL3652031	1536256	8.3979	8.4674	TRN
CHEMBL3651935	1536256	7.9208	8.0487	TRN
CHEMBL3651899	1536256	9.0	8.7999	TRN
CHEMBL3651977	1536256	8.301	8.2774	TRN
CHEMBL3652017	1536256	8.699	8.6302	TRN
CHEMBL3651976	1536256	8.1549	7.8112	TST
CHEMBL3651979	1536256	8.301	8.3231	TRN
CHEMBL3651971	1536256	8.5229	8.5438	TRN
CHEMBL3651913	1536256	6.0	5.7818	TRN
CHEMBL3651993	1536256	8.5229	8.5407	TRN
CHEMBL3651952	1536256	6.0	6.5569	TST
CHEMBL3651997	1536256	8.3979	8.4328	TRN
CHEMBL3651978	1536256	8.0458	8.1262	TRN
CHEMBL3651910	1536256	7.9208	7.9505	TRN
CHEMBL3651972	1536256	6.0	5.8019	TRN
CHEMBL3652022	1536256	9.0	8.6664	TRN
CHEMBL3651918	1536256	8.5229	8.4939	TST
CHEMBL3651954	1536256	8.5229	8.4038	TRN
CHEMBL3651904	1536256	8.699	8.859	TRN
CHEMBL3651941	1536256	8.699	8.5623	TRN
CHEMBL3651956	1536256	8.5229	8.5225	TRN
CHEMBL3651898	1536256	8.2218	8.1974	TRN
CHEMBL3651938	1536256	8.699	8.6426	TRN
CHEMBL3651947	1536256	6.0	6.5641	TRN
CHEMBL3652001	1536256	8.2218	8.2598	TST
CHEMBL3651914	1536256	8.1549	8.1406	TRN
CHEMBL3651936	1536256	6.0	6.072	TRN
CHEMBL3652009	1536256	9.0	9.1814	TST
CHEMBL3651907	1536256	8.3979	8.6166	TRN
CHEMBL3651906	1536256	8.2218	8.4261	TRN
CHEMBL3652025	1536256	6.0	6.7859	TRN
CHEMBL3639508	1536256	7.9208	7.811	TST
CHEMBL3652012	1536256	8.0458	7.9447	TST
CHEMBL3651925	1536256	8.5229	8.7159	TRN
CHEMBL3651970	1536256	8.3979	8.072000000000001	TRN
CHEMBL3652002	1536256	8.5229	8.7738	TRN
CHEMBL3651921	1536256	8.699	8.8556	TST
CHEMBL3651922	1536256	8.699	8.8984	TST
CHEMBL3651908	1536256	8.3979	8.5659	TRN
CHEMBL3651989	1536256	6.0	5.6696	TRN
CHEMBL3651980	1536256	8.1549	7.9558	TST
CHEMBL3651937	1536256	8.301	8.2987	TRN
CHEMBL3651902	1536256	8.5229	8.4951	TRN
CHEMBL3651994	1536256	9.0	8.5866	TRN
CHEMBL3652020	1536256	7.7696	7.7874	TRN
CHEMBL3652013	1536256	8.699	8.7788	TST
CHEMBL3652006	1536256	9.0	9.0508	TRN
CHEMBL3105021	1536256	9.0	8.4116	TST
CHEMBL3651963	1536256	8.5229	8.5876	TST
CHEMBL3651983	1536256	8.301	8.5276	TRN
CHEMBL3651917	1536256	8.2218	8.1886	TRN
CHEMBL3651901	1536256	8.0458	8.2486	TRN
CHEMBL3652014	1536256	8.1549	8.2331	TST
CHEMBL3652021	1536256	7.5686	7.5803	TRN
CHEMBL3652030	1536256	6.0	6.2792	TRN
CHEMBL3651928	1536256	8.5229	8.8411	TRN
CHEMBL3651915	1536256	8.1549	8.1507	TRN
CHEMBL3651924	1536256	8.699	8.6087	TRN
CHEMBL3651960	1536256	8.301	8.1306	TST
CHEMBL3651962	1536256	8.699	8.4277	TRN
CHEMBL3651959	1536256	8.699	8.4751	TRN
CHEMBL3651942	1536256	8.699	8.6385	TRN
CHEMBL3651943	1536256	8.5229	8.6271	TRN
CHEMBL3652000	1536256	7.8539	8.0672	TST
CHEMBL3651923	1536256	8.699	8.5024	TRN
CHEMBL3652023	1536256	8.699	8.7076	TRN
CHEMBL3652015	1536256	8.699	8.505	TRN
CHEMBL3651986	1536256	7.6778	7.8656	TST
CHEMBL3651965	1536256	6.0	5.95	TRN
CHEMBL3651900	1536256	8.699	8.5105	TRN
CHEMBL3651929	1536256	8.5229	8.4624	TRN
CHEMBL3651973	1536256	8.5229	8.5209	TRN
CHEMBL3651995	1536256	8.301	8.3745	TRN
CHEMBL3651961	1536256	6.0	5.9504	TRN
CHEMBL3651926	1536256	6.0	5.6337	TRN
CHEMBL3651945	1536256	8.699	8.3777	TRN
CHEMBL3651932	1536256	8.5229	8.6929	TRN
CHEMBL3651955	1536256	8.699	8.499	TRN
CHEMBL3651912	1536256	8.5229	8.7754	TST
CHEMBL3652008	1536256	9.0	9.0972	TST
CHEMBL3651984	1536256	8.301	8.3895	TRN
CHEMBL3651964	1536256	8.3979	8.6749	TST
CHEMBL3652026	1536256	6.0	6.1813	TRN
CHEMBL3651999	1536256	8.3979	8.4671	TST
CHEMBL3651905	1536256	8.699	8.5538	TRN
CHEMBL3651931	1536256	8.5229	8.4657	TRN
CHEMBL3651998	1536256	6.0	6.1454	TRN
CHEMBL3652010	1536256	9.0	8.3585	TST
CHEMBL3652028	1536256	8.0458	8.2413	TRN
CHEMBL3652018	1536256	9.0	9.0481	TRN
CHEMBL3652007	1536256	6.0	6.0262	TST
CHEMBL3652019	1536256	9.0	8.9207	TRN
CHEMBL3651968	1536256	6.0	5.8491	TRN
CHEMBL3651985	1536256	7.5376	7.8106	TST
CHEMBL3651920	1536256	9.0	8.6855	TST
CHEMBL3651974	1536256	8.5229	8.5297	TRN
CHEMBL3651957	1536256	8.3979	8.606	TRN
CHEMBL3652003	1536256	8.699	9.0821	TST
CHEMBL3651934	1536256	8.5229	8.5465	TRN
CHEMBL3651939	1536256	8.699	8.5496	TRN
CHEMBL3651903	1536256	8.699	8.6048	TRN
CHEMBL3651933	1536256	8.301	8.2831	TRN
CHEMBL3651930	1536256	8.2218	8.2607	TRN
CHEMBL3651969	1536256	8.3979	8.5039	TRN
CHEMBL3651958	1536256	8.5229	8.5344	TRN
CHEMBL3651944	1536256	8.0458	7.9776	TRN
CHEMBL3652004	1536256	9.0	8.722000000000001	TRN
CHEMBL3652016	1536256	8.699	8.8025	TRN
CHEMBL3651919	1536256	8.5229	8.7451	TST
CHEMBL3652005	1536256	7.9586	8.6843	TST
CHEMBL3652029	1536256	8.1549	8.1345	TST
CHEMBL1360733	1495400	3.2584	3.2415	TRN
CHEMBL1539267	1495400	2.7769	2.5964	TRN
CHEMBL1377679	1495400	2.7769	2.9441	TST
CHEMBL1488495	1495400	2.7769	3.7127	TRN
CHEMBL1406180	1495400	4.3467	3.6254	TRN
CHEMBL1448654	1495400	2.7769	2.5594	TRN
CHEMBL1312463	1495400	2.7769	2.7529	TRN
CHEMBL1343994	1495400	3.8467	3.8198	TRN
CHEMBL1302816	1495400	2.7769	3.1166	TRN
CHEMBL1402600	1495400	2.7769	3.5219	TRN
CHEMBL1407787	1495400	2.7769	3.3013	TRN
CHEMBL1511190	1495400	4.2088	3.9282	TST
CHEMBL1736964	1495400	4.6295	3.8147	TRN
CHEMBL1301278	1495400	4.7641	4.1946	TRN
CHEMBL1484749	1495400	2.7769	3.6198	TRN
CHEMBL1613430	1495400	3.7355	3.4622	TRN
CHEMBL1393575	1495400	2.7769	3.3981	TRN
CHEMBL1302137	1495400	4.0902	3.5391	TRN
CHEMBL1384852	1495400	2.7769	3.2619	TRN
CHEMBL3189440	1495400	2.7769	2.782	TRN
CHEMBL1867231	1495400	2.7769	3.2967	TRN
CHEMBL3190427	1495400	3.9374	3.2134	TRN
CHEMBL3560503	1495400	3.9394	3.7485	TRN
CHEMBL1534889	1495400	4.2645	4.1891	TRN
CHEMBL602722	1495400	3.2584	3.0029	TRN
CHEMBL1353023	1495400	4.0414	3.4153	TST
CHEMBL1544322	1495400	3.9873	3.193	TRN
CHEMBL1723213	1495400	4.0837	3.1919999999999997	TRN
CHEMBL1589636	1495400	4.2085	3.2942	TRN
CHEMBL1540172	1495400	2.7769	3.2126	TST
CHEMBL1992925	1495400	2.7769	2.8699	TRN
CHEMBL1502645	1495400	2.7769	2.6547	TRN
CHEMBL1485821	1495400	2.7769	3.5571	TRN
CHEMBL1338805	1495400	4.2608	4.1361	TRN
CHEMBL1425516	1495400	2.7769	3.0024	TRN
CHEMBL1310797	1495400	4.3271	3.2163	TST
CHEMBL1323988	1495400	2.7769	2.8975	TRN
CHEMBL1344706	1495400	4.5641	3.9577	TRN
CHEMBL416556	1495400	3.2584	4.0704	TRN
CHEMBL1445801	1495400	4.1507	3.7914	TRN
CHEMBL1896589	1495400	2.7769	3.3719	TRN
CHEMBL1311018	1495400	2.7769	2.8787	TRN
CHEMBL1508610	1495400	2.7769	3.1818	TRN
CHEMBL1579469	1495400	2.7769	2.7784	TRN
CHEMBL1541119	1495400	2.7769	2.6332	TRN
CHEMBL1478459	1495400	2.7769	3.2206	TRN
CHEMBL1510599	1495400	4.7023	3.3422	TST
CHEMBL1549871	1495400	2.7769	2.9072	TST
CHEMBL1406568	1495400	4.4585	3.4814	TST
CHEMBL1877988	1495400	4.2009	2.8978	TST
CHEMBL1311556	1495400	2.7769	3.5019	TST
CHEMBL1454250	1495400	4.1784	3.3387	TST
CHEMBL1525497	1495400	3.7559	2.6891	TST
CHEMBL1504243	1495400	2.7769	2.9011	TST
CHEMBL1478421	1495400	2.7769	2.7607	TST
CHEMBL2001398	809272	6.2	5.7303	TRN
CHEMBL1978271	809272	6.6	6.3056	TRN
CHEMBL1967887	809272	7.4	6.9778	TRN
CHEMBL2007266	809272	7.7	6.9963	TRN
CHEMBL202721	809272	4.4	4.4571	TRN
CHEMBL2000568	809272	6.3	5.2326	TRN
CHEMBL1994308	809272	5.9	5.6253	TRN
CHEMBL2007097	809272	4.7	4.5651	TRN
CHEMBL1825138	809272	4.4	5.1944	TST
CHEMBL1973516	809272	4.4	4.4435	TRN
CHEMBL1974328	809272	5.5	5.3641	TRN
CHEMBL243298	809272	6.3	6.1159	TRN
CHEMBL509032	809272	4.4	4.3738	TRN
CHEMBL1980435	809272	4.4	5.0219	TRN
CHEMBL388311	809272	5.8	6.275	TRN
CHEMBL1998765	809272	5.7	6.1291	TRN
CHEMBL1964948	809272	6.4	5.7623	TRN
CHEMBL1973013	809272	5.5	4.6859	TRN
CHEMBL1966204	809272	5.7	4.9177	TRN
CHEMBL1987430	809272	4.5	5.8086	TRN
CHEMBL244378	809272	6.5	6.2675	TRN
CHEMBL1993413	809272	7.1	6.7865	TRN
CHEMBL205415	809272	4.4	6.4295	TRN
CHEMBL1975927	809272	4.4	4.3943	TRN
CHEMBL1990583	809272	6.4	7.2346	TRN
CHEMBL1986943	809272	9.1	9.0499	TRN
CHEMBL1997119	809272	4.4	4.8143	TRN
CHEMBL1977138	809272	8.1	6.0513	TRN
CHEMBL2000879	809272	4.4	4.4117	TST
CHEMBL1978448	809272	4.4	3.7036	TST
CHEMBL1980329	809272	4.4	4.2739	TRN
CHEMBL1986263	809272	6.1	5.801	TRN
CHEMBL1992042	809272	6.1	5.1215	TRN
CHEMBL1986265	809272	4.4	5.1929	TRN
CHEMBL1991734	809272	6.0	5.1173	TRN
CHEMBL21156	809272	4.4	5.1898	TST
CHEMBL1994724	809272	5.5	5.0903	TRN
CHEMBL1989267	809272	5.7	6.2978	TRN
CHEMBL1990912	809272	5.9	5.9128	TRN
CHEMBL1991782	809272	3.1	3.0654	TRN
CHEMBL2002105	809272	5.2	5.8243	TRN
CHEMBL1983348	809272	4.4	4.9392	TRN
CHEMBL1974574	809272	5.5	4.9629	TRN
CHEMBL1970290	809272	6.0	6.5102	TRN
CHEMBL1988163	809272	4.4	5.4987	TRN
CHEMBL1993877	809272	7.2	5.896	TRN
CHEMBL1974480	809272	5.5	5.3525	TRN
CHEMBL2000934	809272	7.2	5.959	TRN
CHEMBL1996500	809272	4.4	4.5063	TRN
CHEMBL1973363	809272	5.6	4.7558	TRN
CHEMBL1986177	809272	8.1	6.4276	TRN
CHEMBL1989708	809272	7.3	6.9329	TRN
CHEMBL1976420	809272	5.8	5.1888	TRN
CHEMBL2002649	809272	4.5	4.5743	TRN
CHEMBL1983589	809272	5.5	6.4273	TRN
CHEMBL1998253	809272	4.4	4.4497	TST
CHEMBL1981744	809272	4.4	5.3451	TRN
CHEMBL1989423	809272	4.7	4.5439	TST
CHEMBL1985367	809272	4.4	4.5182	TRN
CHEMBL1996510	809272	4.4	4.4951	TRN
CHEMBL437747	809272	4.4	4.5903	TRN
CHEMBL2000029	809272	7.5	7.4196	TRN
CHEMBL2005718	809272	8.8	7.5756	TRN
CHEMBL1995172	809272	4.3	4.2736	TST
CHEMBL2001584	809272	4.4	4.6336	TRN
CHEMBL1973961	809272	4.4	4.5689	TRN
CHEMBL1971227	809272	5.8	5.1813	TST
CHEMBL1967998	809272	4.4	4.83	TRN
CHEMBL1978562	809272	5.7	5.7811	TRN
CHEMBL1994977	809272	6.2	6.4228	TRN
CHEMBL229799	809272	8.8	7.8932	TRN
CHEMBL2001149	809272	5.5	5.5385	TRN
CHEMBL1987073	809272	4.4	4.3319	TRN
CHEMBL1974875	809272	5.0	4.6168	TST
CHEMBL2005478	809272	5.5	5.5012	TRN
CHEMBL1996646	809272	5.4	5.2339	TRN
CHEMBL1979773	809272	5.7	6.0249	TRN
CHEMBL1989471	809272	4.4	4.9188	TST
CHEMBL1992723	809272	5.5	4.3679	TRN
CHEMBL1996702	809272	4.4	4.706	TRN
CHEMBL2007124	809272	6.8	6.707000000000001	TRN
CHEMBL1978195	809272	8.6	7.0673	TRN
CHEMBL2006439	809272	8.4	8.5628	TRN
CHEMBL1985681	809272	4.4	5.2081	TRN
CHEMBL1968025	809272	5.6	4.5721	TRN
CHEMBL1991674	809272	6.3	6.3873	TRN
CHEMBL1982711	809272	6.7	7.1374	TRN
CHEMBL262623	809272	4.9	5.3349	TRN
CHEMBL1984842	809272	4.4	4.7415	TRN
CHEMBL2004118	809272	4.4	4.1909	TRN
CHEMBL1996795	809272	5.9	5.1125	TRN
CHEMBL1987261	809272	7.3	7.5653	TRN
CHEMBL52387	809272	4.4	4.504	TRN
CHEMBL1996345	809272	5.5	5.1191	TRN
CHEMBL2004025	809272	6.3	5.6706	TRN
CHEMBL1996048	809272	4.4	4.7695	TRN
CHEMBL50894	809272	6.1	6.4244	TRN
CHEMBL1995211	809272	7.5	7.5438	TRN
CHEMBL1965033	809272	6.7	7.1271	TRN
CHEMBL461876	809272	4.4	5.0308	TRN
CHEMBL1982753	809272	4.4	5.9592	TRN
CHEMBL1994707	809272	5.8	4.5386	TST
CHEMBL2006299	809272	4.4	4.2894	TRN
CHEMBL1972346	809272	6.6	5.1852	TST
CHEMBL1997335	809272	4.4	4.898	TRN
CHEMBL1965169	809272	4.4	5.5497	TRN
CHEMBL1991818	809272	4.4	4.4046	TRN
CHEMBL1081312	809272	5.9	5.8524	TRN
CHEMBL1971132	809272	4.4	4.5012	TRN
CHEMBL1965170	809272	7.2	7.5313	TRN
CHEMBL1994808	809272	4.2	4.4504	TRN
CHEMBL1985723	809272	7.6	7.6627	TRN
CHEMBL2005792	809272	4.4	4.7893	TRN
CHEMBL1991867	809272	4.8	4.9524	TRN
CHEMBL1979933	809272	4.4	5.3413	TRN
CHEMBL1986503	809272	4.4	4.9262	TST
CHEMBL1972355	809272	6.5	6.3105	TRN
CHEMBL226898	809272	7.9	6.7871	TRN
CHEMBL1997892	809272	6.8	6.2768	TRN
CHEMBL2001641	809272	4.8	5.0532	TRN
CHEMBL1991377	809272	4.4	4.675	TRN
CHEMBL1976936	809272	6.1	6.1248	TRN
CHEMBL1997193	809272	5.9	5.9784	TST
CHEMBL1964902	809272	6.5	5.9827	TRN
CHEMBL1973868	809272	6.5	6.4714	TRN
CHEMBL1977128	809272	5.6	4.9798	TRN
CHEMBL1972462	809272	4.4	4.1214	TRN
CHEMBL1972988	809272	7.3	7.1164	TRN
CHEMBL399434	809272	5.6	4.754	TST
CHEMBL1965702	809272	8.7	7.9762	TRN
CHEMBL1983715	809272	6.6	5.7699	TRN
CHEMBL1984500	809272	3.1	3.5575	TRN
CHEMBL1966816	809272	4.4	5.0664	TRN
CHEMBL2002992	809272	6.3	6.4858	TRN
CHEMBL1982700	809272	4.4	4.5964	TRN
CHEMBL10	809272	4.4	4.6341	TRN
CHEMBL2005216	809272	7.0	6.0575	TRN
CHEMBL98350	809272	5.5	4.3521	TST
CHEMBL1980763	809272	4.4	4.2326	TRN
CHEMBL1977634	809272	6.0	6.2836	TRN
CHEMBL2006456	809272	8.4	8.6204	TRN
CHEMBL1969156	809272	5.2	5.2881	TRN
CHEMBL375530	809272	5.7	4.637	TST
CHEMBL2007479	809272	4.4	4.6711	TRN
CHEMBL1998953	809272	5.8	6.7405	TRN
CHEMBL1971606	809272	4.4	4.5439	TRN
CHEMBL1999120	809272	4.5	4.4421	TRN
CHEMBL1972220	809272	7.7	7.0335	TRN
CHEMBL1981215	809272	4.4	4.9897	TRN
CHEMBL2003785	809272	4.9	4.5196	TRN
CHEMBL1973720	809272	8.3	8.6061	TRN
CHEMBL1999414	809272	7.1	6.876	TRN
CHEMBL1967336	809272	6.6	6.2172	TRN
CHEMBL2001923	809272	4.4	4.5894	TRN
CHEMBL1983070	809272	4.4	4.539	TRN
CHEMBL2003514	809272	4.4	4.5609	TRN
CHEMBL1970340	809272	6.3	5.8239	TST
CHEMBL1967992	809272	7.1	5.5232	TRN
CHEMBL1989043	809272	4.4	4.5701	TRN
CHEMBL1981671	809272	4.4	4.0324	TRN
CHEMBL2006450	809272	7.8	8.2179	TRN
CHEMBL1967538	809272	4.6	4.8989	TRN
CHEMBL2001987	809272	4.4	5.1936	TRN
CHEMBL1994555	809272	6.7	5.4114	TRN
CHEMBL1968515	809272	5.4	4.6367	TST
CHEMBL1164180	809272	4.4	5.0357	TST
CHEMBL1975121	809272	4.7	4.0207	TRN
CHEMBL1983640	809272	8.1	7.5247	TRN
CHEMBL1997611	809272	5.7	5.131	TRN
CHEMBL1980003	809272	4.9	4.412	TRN
CHEMBL1971943	809272	6.7	6.4724	TRN
CHEMBL2002723	809272	5.6	6.0386	TRN
CHEMBL1984686	809272	4.4	5.1072	TRN
CHEMBL1973793	809272	4.4	4.8985	TRN
CHEMBL1980178	809272	8.5	8.664	TRN
CHEMBL1992073	809272	4.5	4.5285	TRN
CHEMBL1990254	809272	4.4	4.8447	TRN
CHEMBL1986143	809272	5.6	4.8126	TRN
CHEMBL1972934	809272	5.0	5.5856	TRN
CHEMBL2007559	809272	4.4	4.1414	TRN
CHEMBL1992581	809272	4.4	5.2449	TRN
CHEMBL2004290	809272	6.7	6.9152	TRN
CHEMBL1975921	809272	5.1	4.4579	TRN
CHEMBL2004033	809272	5.4	3.946	TST
CHEMBL1975923	809272	5.7	4.9089	TST
CHEMBL1984847	809272	4.4	4.9266	TRN
CHEMBL1984402	809272	4.5	4.4455	TRN
CHEMBL2005449	809272	4.4	4.7925	TRN
CHEMBL1996576	809272	7.9	4.2295	TST
CHEMBL1991678	809272	4.4	4.5758	TRN
CHEMBL1987998	809272	4.4	4.5015	TRN
CHEMBL1971534	809272	6.1	6.0448	TRN
CHEMBL1990496	809272	4.4	4.4376	TRN
CHEMBL1992363	809272	4.4	4.5888	TRN
CHEMBL242865	809272	6.5	6.1098	TRN
CHEMBL235157	809272	4.4	5.003	TST
CHEMBL1982271	809272	8.8	8.8126	TRN
CHEMBL2004159	809272	4.4	4.4289	TRN
CHEMBL1978371	809272	6.4	5.375	TST
CHEMBL2003952	809272	4.3	4.4833	TRN
CHEMBL440084	809272	4.4	5.5329999999999995	TRN
CHEMBL1998110	809272	4.4	4.6293	TRN
CHEMBL1978166	809272	7.0	7.8601	TRN
CHEMBL1981079	809272	7.5	7.7708	TRN
CHEMBL2000832	809272	5.5	4.4332	TRN
CHEMBL2001451	809272	5.6	6.1136	TRN
CHEMBL1990590	809272	4.4	4.5996	TRN
CHEMBL1977814	809272	4.4	4.4161	TRN
CHEMBL1974617	809272	5.2	5.4654	TRN
CHEMBL86755	809272	4.4	4.0614	TRN
CHEMBL1965660	809272	7.8	7.9054	TRN
CHEMBL1972290	809272	7.7	7.9094	TRN
CHEMBL1966175	809272	4.5	4.6183	TRN
CHEMBL2007375	809272	5.8	6.2258	TRN
CHEMBL1178727	809272	4.1	4.8145	TST
CHEMBL379975	809272	4.4	4.7356	TST
CHEMBL1967612	809272	4.2	4.123	TST
CHEMBL1973016	809272	4.4	4.68	TRN
CHEMBL1965387	809272	7.3	6.7321	TRN
CHEMBL2001539	809272	5.3	4.1732	TST
CHEMBL388978	809272	7.7	4.2114	TST
CHEMBL1997041	809272	4.3	5.609	TRN
CHEMBL1984548	809272	4.4	5.1615	TRN
CHEMBL550418	809272	5.9	5.4062	TRN
CHEMBL1986666	809272	4.4	5.1179	TRN
CHEMBL398951	809272	4.4	4.1509	TST
CHEMBL1971289	809272	6.2	5.131	TST
CHEMBL1988437	809272	4.7	5.2399	TST
CHEMBL2007603	809272	7.1	6.0595	TRN
CHEMBL1985406	809272	5.8	5.5315	TRN
CHEMBL1988201	809272	5.9	5.1174	TST
CHEMBL1421720	809272	6.4	6.5116	TRN
CHEMBL1233887	809272	4.4	5.3287	TRN
CHEMBL1992607	809272	4.0	4.7836	TRN
CHEMBL2003689	809272	6.2	5.8889	TRN
CHEMBL576113	809272	4.4	4.8655	TRN
CHEMBL1996649	809272	6.3	6.5059	TRN
CHEMBL1986756	809272	4.4	5.3391	TRN
CHEMBL1972339	809272	7.9	7.6058	TRN
CHEMBL3109278	809272	4.4	4.1524	TRN
CHEMBL1727312	809272	4.2	3.7307	TRN
CHEMBL1990223	809272	4.4	4.6967	TRN
CHEMBL1974998	809272	5.4	5.9873	TRN
CHEMBL2006149	809272	5.8	6.0844	TRN
CHEMBL2004438	809272	8.7	7.5027	TRN
CHEMBL1964382	809272	4.4	4.211	TST
CHEMBL101311	809272	5.5	5.4983	TRN
CHEMBL1981720	809272	6.9	6.2201	TRN
CHEMBL191003	809272	4.4	5.0346	TRN
CHEMBL2002471	809272	6.0	5.2807	TRN
CHEMBL1973359	809272	6.9	5.9367	TST
CHEMBL1983595	809272	4.4	4.8521	TRN
CHEMBL1995740	809272	6.0	5.841	TRN
CHEMBL1988581	809272	7.3	5.6965	TST
CHEMBL1990162	809272	5.6	4.3037	TRN
CHEMBL1975500	809272	4.4	4.8393	TRN
CHEMBL2005699	809272	6.3	5.9524	TRN
CHEMBL2006564	809272	4.4	5.3065	TRN
CHEMBL1979690	809272	4.4	4.8989	TRN
CHEMBL234085	809272	5.8	5.2306	TRN
CHEMBL1965789	809272	5.5	4.9153	TST
CHEMBL1978167	809272	4.4	5.6835	TRN
CHEMBL418203	809272	8.7	5.0436	TST
CHEMBL1998405	809272	5.6	4.3784	TRN
CHEMBL243664	809272	6.2	5.4908	TRN
CHEMBL225519	809272	8.0	6.1354	TST
CHEMBL1994159	809272	4.5	4.9297	TRN
CHEMBL1986658	809272	5.4	5.5656	TRN
CHEMBL1976376	809272	6.6	6.0792	TRN
CHEMBL1988622	809272	4.9	4.8409	TRN
CHEMBL1983575	809272	6.2	6.4467	TRN
CHEMBL1968868	809272	4.4	6.0166	TRN
CHEMBL1971223	809272	5.6	6.2362	TRN
CHEMBL1981047	809272	4.4	4.0763	TRN
CHEMBL229968	809272	7.9	8.0572	TRN
CHEMBL1996980	809272	8.8	9.0952	TRN
CHEMBL1998470	809272	8.1	7.386	TRN
CHEMBL1992354	809272	6.1	6.4527	TRN
CHEMBL1976196	809272	5.8	5.52	TST
CHEMBL1997197	809272	4.4	5.1594	TRN
CHEMBL1983630	809272	4.6	4.1251	TRN
CHEMBL1994669	809272	6.1	5.7156	TRN
CHEMBL1975903	809272	4.4	5.0284	TRN
CHEMBL1522508	809272	5.5	4.879	TRN
CHEMBL458997	809272	4.4	3.6759	TRN
CHEMBL1988805	809272	6.8	6.2949	TRN
CHEMBL1969942	809272	6.9	6.06	TRN
CHEMBL1982660	809272	4.4	4.3223	TRN
CHEMBL1978567	809272	4.4	4.6293	TRN
CHEMBL1977223	809272	6.8	5.8319	TRN
CHEMBL1995765	809272	5.3	5.5015	TRN
CHEMBL424872	809272	4.4	4.3576	TRN
CHEMBL1984760	809272	4.4	4.1699	TRN
CHEMBL1997846	809272	5.5	5.982	TRN
CHEMBL360847	809272	4.4	4.044	TRN
CHEMBL2007073	809272	6.4	6.2875	TRN
CHEMBL1995811	809272	4.4	5.2161	TRN
CHEMBL1992231	809272	4.4	4.3419	TRN
CHEMBL1987240	809272	4.5	4.3169	TRN
CHEMBL1983111	809272	4.4	5.3158	TRN
CHEMBL1988141	809272	6.6	6.0384	TST
CHEMBL1992937	809272	4.4	5.5351	TRN
CHEMBL1977134	809272	7.6	7.082999999999999	TRN
CHEMBL1985206	809272	4.4	4.968999999999999	TRN
CHEMBL1991078	809272	4.4	5.3253	TRN
CHEMBL1977749	809272	6.3	5.2051	TST
CHEMBL2001613	809272	5.0	5.0287	TRN
CHEMBL261849	809272	4.4	4.9756	TST
CHEMBL1983923	809272	4.4	3.5145	TRN
CHEMBL1993904	809272	8.6	8.4869	TRN
CHEMBL1997275	809272	6.6	5.3493	TRN
CHEMBL1994438	809272	7.9	7.6767	TRN
CHEMBL1967513	809272	7.2	5.8227	TRN
CHEMBL1980376	809272	5.5	5.6399	TST
CHEMBL1988872	809272	5.6	5.3443	TRN
CHEMBL2000724	809272	4.4	4.9838	TRN
CHEMBL1993634	809272	5.5	6.6961	TRN
CHEMBL1982413	809272	5.7	5.8139	TRN
CHEMBL2002182	809272	4.2	4.5391	TRN
CHEMBL2003638	809272	5.9	5.7696	TRN
CHEMBL1985042	809272	4.4	4.2964	TRN
CHEMBL1987535	809272	7.1	6.9225	TRN
CHEMBL1983393	809272	7.2	6.4439	TRN
CHEMBL1981792	809272	7.0	5.4774	TRN
CHEMBL2002586	809272	4.4	5.0525	TRN
CHEMBL2006674	809272	4.4	5.042	TST
CHEMBL1984236	809272	4.4	4.9978	TST
CHEMBL383264	809272	6.5	5.5406	TRN
CHEMBL1992371	809272	6.5	6.8081	TRN
CHEMBL2007421	809272	4.4	5.4211	TRN
CHEMBL1973138	809272	4.4	4.4938	TRN
CHEMBL1979970	809272	4.4	4.7446	TRN
CHEMBL2002599	809272	7.0	6.8441	TRN
CHEMBL1992673	809272	4.2	4.6563	TRN
CHEMBL1969151	809272	7.8	8.3177	TRN
CHEMBL1967252	809272	7.6	6.2848	TST
CHEMBL1981492	809272	4.7	5.3217	TST
CHEMBL1993335	809272	5.6	5.9345	TST
CHEMBL1988692	809272	4.4	4.0972	TST
CHEMBL2007574	809272	8.9	8.0461	TST
CHEMBL2004637	809272	6.0	6.7946	TST
CHEMBL1993374	809272	4.4	4.6674	TST
CHEMBL1994318	809272	5.8	6.3389999999999995	TST
CHEMBL1998680	809272	6.3	6.0781	TST
CHEMBL592030	809272	4.4	5.9862	TST
CHEMBL1970317	809272	5.8	6.6592	TST
CHEMBL1999506	809272	5.6	6.0915	TST
CHEMBL1967719	809272	5.7	5.472	TST
CHEMBL2002613	809272	7.5	4.821000000000001	TST
CHEMBL1605605	809272	5.6	5.5996	TST
CHEMBL2002736	809272	5.6	5.2942	TST
CHEMBL1997007	809272	4.4	4.1524	TST
CHEMBL1973936	809272	5.5	4.3764	TST
CHEMBL1970352	809272	6.0	5.5489	TST
CHEMBL1965631	809272	5.5	6.0479	TST
CHEMBL1964444	809272	6.7	6.3058	TST
CHEMBL2002690	809272	4.4	5.34	TST
CHEMBL1978083	809272	5.5	5.2089	TST
CHEMBL1980167	809272	6.1	6.3684	TST
CHEMBL377408	809272	4.4	4.4744	TST
CHEMBL278041	809272	4.4	5.4386	TST
CHEMBL215152	809272	4.7	5.1047	TST
CHEMBL1998432	809272	7.6	8.4483	TST
CHEMBL2006765	809272	4.4	4.8466	TST
CHEMBL1986590	809272	4.4	5.2698	TST
CHEMBL1870106	809272	5.4	5.4115	TST
CHEMBL406845	809272	6.1	5.8291	TST
CHEMBL1980246	809272	4.4	4.9077	TST
CHEMBL1983980	809272	6.2	6.4243	TST
CHEMBL482538	809272	5.9	6.1101	TST
CHEMBL1999484	809272	5.7	5.5627	TST
CHEMBL1984296	809272	6.0	5.8899	TST
CHEMBL1986899	809272	6.5	5.4072	TST
CHEMBL1996837	809272	4.7	5.5219	TST
CHEMBL1984038	809272	4.5	3.9683	TST
CHEMBL1965683	809272	4.4	4.4217	TST
CHEMBL1968606	809272	5.5	6.0899	TST
CHEMBL1964718	809272	4.7	4.0936	TST
CHEMBL1993661	809272	4.4	5.2771	TST
CHEMBL1968705	809272	4.4	4.9024	TST
CHEMBL1964441	809272	7.4	7.6703	TST
CHEMBL1991410	809272	7.2	7.1798	TST
CHEMBL1986684	809272	5.7	5.6735	TST
CHEMBL546797	809272	5.6	5.0918	TST
CHEMBL3957189	1641240	7.3979	7.5535	TRN
CHEMBL3975370	1641240	5.8088	6.2286	TRN
CHEMBL3943272	1641240	5.2261	5.2665	TRN
CHEMBL3929903	1641240	6.4425	6.3856	TRN
CHEMBL3969222	1641240	7.2757	7.4814	TRN
CHEMBL3976860	1641240	6.104	6.2001	TRN
CHEMBL3945929	1641240	6.2958	6.148	TRN
CHEMBL3909411	1641240	5.5303	5.4711	TRN
CHEMBL3959468	1641240	5.5807	5.5382	TRN
CHEMBL3927769	1641240	5.6364	5.8649	TST
CHEMBL3899862	1641240	7.0862	7.0495	TRN
CHEMBL3895108	1641240	6.8962	6.752999999999999	TRN
CHEMBL3914726	1641240	5.0261	5.093999999999999	TRN
CHEMBL3950976	1641240	5.6535	5.4578	TRN
CHEMBL3931955	1641240	6.3224	6.5098	TRN
CHEMBL3937613	1641240	6.9066	6.5021	TRN
CHEMBL3909110	1641240	6.2907	6.29	TRN
CHEMBL3904350	1641240	5.5626	5.3325	TRN
CHEMBL3891503	1641240	7.1549	6.9928	TST
CHEMBL3892637	1641240	7.284	6.7505	TST
CHEMBL3922067	1641240	5.787000000000001	5.7337	TRN
CHEMBL3939266	1641240	5.0618	5.4732	TRN
CHEMBL3947045	1641240	5.9788	6.0467	TRN
CHEMBL3892585	1641240	6.1871	6.27	TRN
CHEMBL3944798	1641240	7.7447	8.0604	TRN
CHEMBL3962309	1641240	5.3967	4.9186	TST
CHEMBL3986051	1641240	5.2836	5.1248	TRN
CHEMBL3946035	1641240	5.7908	5.4526	TST
CHEMBL3987115	1641240	5.1163	5.2953	TRN
CHEMBL3895793	1641240	8.0969	7.9841	TST
CHEMBL3924734	1641240	6.5031	6.5121	TRN
CHEMBL3919932	1641240	6.3420000000000005	6.32	TRN
CHEMBL3921461	1641240	5.1015	5.181	TRN
CHEMBL3950656	1641240	8.699	8.423	TST
CHEMBL3965265	1641240	7.0088	7.0307	TRN
CHEMBL3925792	1641240	5.4238	5.2602	TRN
CHEMBL3937006	1641240	5.6857	5.6841	TRN
CHEMBL3898402	1641240	6.3665	5.9178	TRN
CHEMBL3951842	1641240	7.5376	7.3135	TRN
CHEMBL3958335	1641240	5.183	5.3042	TRN
CHEMBL3967276	1641240	6.9031	6.6005	TRN
CHEMBL3940589	1641240	6.2874	6.1747	TRN
CHEMBL3944326	1641240	6.3595	6.0687	TRN
CHEMBL3926826	1641240	6.6364	6.7196	TRN
CHEMBL3951642	1641240	5.8359	6.1192	TRN
CHEMBL3958889	1641240	5.3321	5.7379999999999995	TST
CHEMBL3933655	1641240	6.567	6.7706	TST
CHEMBL3928107	1641240	6.4461	6.2651	TRN
CHEMBL3928663	1641240	5.6688	5.8227	TRN
CHEMBL3911370	1641240	6.5935	6.5109	TRN
CHEMBL3940329	1641240	5.38	5.3735	TRN
CHEMBL3943097	1641240	8.0	6.6526	TST
CHEMBL3939426	1641240	7.6383	7.1334	TRN
CHEMBL3926861	1641240	6.3215	6.6344	TRN
CHEMBL3955381	1641240	5.6421	5.7614	TRN
CHEMBL3913349	1641240	5.6082	5.468999999999999	TRN
CHEMBL3924130	1641240	7.5376	6.5904	TST
CHEMBL3929326	1641240	5.8179	5.7515	TRN
CHEMBL3951738	1641240	6.8761	6.7876	TST
CHEMBL3920995	1641240	6.3645	7.2483	TST
CHEMBL3938382	1641240	5.9876	6.6749	TST
CHEMBL3940306	1641240	5.6467	5.7826	TRN
CHEMBL3943924	1641240	5.0922	5.3957	TST
CHEMBL3916291	1641240	5.2303	5.3854	TRN
CHEMBL3890299	1641240	8.301	7.8655	TRN
CHEMBL3980233	1641240	5.4692	5.5236	TRN
CHEMBL3958152	1641240	7.3098	7.2727	TRN
CHEMBL3979848	1641240	6.2125	6.2246	TRN
CHEMBL3944795	1641240	6.7773	6.4121	TST
CHEMBL3982232	1641240	6.752000000000001	6.6111	TRN
CHEMBL3939338	1641240	6.5952	6.876	TRN
CHEMBL3903890	1641240	5.561	5.7556	TRN
CHEMBL3902407	1641240	6.3224	6.2836	TRN
CHEMBL3979633	1641240	8.5229	6.3475	TST
CHEMBL3903182	1641240	5.3929	5.4926	TRN
CHEMBL3931877	1641240	5.5453	6.5084	TST
CHEMBL3978235	1641240	5.3663	5.0937	TST
CHEMBL3915971	1641240	5.0777	4.8202	TRN
CHEMBL3900722	1641240	6.1445	6.2969	TRN
CHEMBL3958762	1641240	6.6615	6.6947	TRN
CHEMBL3952937	1641240	7.3665	7.252000000000001	TRN
CHEMBL3942983	1641240	6.9706	5.556	TST
CHEMBL3976077	1641240	7.0915	6.7774	TRN
CHEMBL3915121	1641240	7.4559	6.7807	TST
CHEMBL3941333	1641240	5.6105	5.7167	TRN
CHEMBL3920056	1641240	8.3979	7.6637	TST
CHEMBL3907425	1641240	6.3382	6.2545	TRN
CHEMBL3978719	1641240	8.0458	8.201	TRN
CHEMBL3959696	1641240	5.6576	5.6404	TRN
CHEMBL3937953	1641240	5.511	5.7872	TRN
CHEMBL3893767	1641240	6.0	6.2544	TRN
CHEMBL3889847	1641240	5.3328	5.3269	TRN
CHEMBL3923938	1641240	5.8324	5.7170000000000005	TRN
CHEMBL3916884	1641240	6.0	6.4685	TRN
CHEMBL3953084	1641240	5.3144	5.3747	TRN
CHEMBL3941139	1641240	7.2757	7.305	TRN
CHEMBL3946413	1641240	5.767	5.5475	TRN
CHEMBL3969406	1641240	5.186	5.2715	TRN
CHEMBL3967068	1641240	6.0	6.3541	TRN
CHEMBL3980609	1641240	6.8665	7.0609	TRN
CHEMBL3903936	1641240	7.1308	7.164	TST
CHEMBL3927810	1641240	5.8229999999999995	6.5121	TRN
CHEMBL3974236	1641240	6.8069	6.1646	TST
CHEMBL3893473	1641240	7.6198	7.6646	TRN
CHEMBL3930843	1641240	5.1832	5.0101	TRN
CHEMBL3930442	1641240	7.6198	7.2926	TRN
CHEMBL3931566	1641240	6.2725	6.1528	TRN
CHEMBL3954918	1641240	5.4608	5.8999	TRN
CHEMBL3907051	1641240	7.1612	6.9574	TRN
CHEMBL3981674	1641240	7.3098	7.5551	TRN
CHEMBL3917961	1641240	7.5528	7.7549	TRN
CHEMBL3938296	1641240	6.2487	6.0983	TRN
CHEMBL3822972	1641240	7.7447	6.466	TST
CHEMBL3980711	1641240	7.2007	7.6047	TST
CHEMBL3960060	1641240	6.0794	5.6945	TST
CHEMBL3922728	1641240	5.9122	5.6248	TRN
CHEMBL3915142	1641240	6.2182	6.5827	TRN
CHEMBL3897697	1641240	5.4207	5.3904	TRN
CHEMBL3903575	1641240	6.2815	6.2604	TRN
CHEMBL3898083	1641240	7.0	6.6969	TST
CHEMBL3962911	1641240	6.3242	6.1578	TRN
CHEMBL3896123	1641240	5.4504	5.776	TST
CHEMBL3909791	1641240	6.1158	6.0191	TRN
CHEMBL3971885	1641240	6.1314	5.9356	TRN
CHEMBL3950081	1641240	6.7011	6.5226	TRN
CHEMBL3953542	1641240	6.0	6.1551	TRN
CHEMBL3919293	1641240	6.5143	6.4245	TRN
CHEMBL3969867	1641240	5.3837	5.3013	TST
CHEMBL3975532	1641240	6.5229	6.0488	TST
CHEMBL3937694	1641240	5.6889	5.7394	TRN
CHEMBL3925304	1641240	6.9957	6.5986	TST
CHEMBL3935363	1641240	6.3420000000000005	6.0294	TRN
CHEMBL3904732	1641240	8.0	5.9739	TST
CHEMBL3946548	1641240	7.4815	7.1311	TRN
CHEMBL3909577	1641240	6.8633	6.6979999999999995	TRN
CHEMBL3353220	1641240	8.0969	6.1892	TST
CHEMBL3929293	1641240	7.9208	7.401	TST
CHEMBL3922946	1641240	6.098	5.9595	TRN
CHEMBL3892984	1641240	6.3605	5.4517	TST
CHEMBL3952668	1641240	5.1137	5.3596	TRN
CHEMBL3953525	1641240	7.9208	7.632999999999999	TST
CHEMBL3982737	1641240	5.6503	5.5246	TST
CHEMBL3955819	1641240	6.4855	6.5855	TRN
CHEMBL3955028	1641240	5.1345	5.2947	TRN
CHEMBL3961117	1641240	6.5376	6.3084	TRN
CHEMBL3901226	1641240	6.5214	6.3514	TRN
CHEMBL3918335	1641240	5.5164	5.3281	TRN
CHEMBL3902377	1641240	6.6003	6.8299	TRN
CHEMBL3957910	1641240	5.301	5.7302	TRN
CHEMBL3353219	1641240	9.0	7.5276	TST
CHEMBL3957438	1641240	5.6525	6.0499	TST
CHEMBL3947085	1641240	6.5058	6.4832	TRN
CHEMBL3909778	1641240	7.4815	7.2791	TRN
CHEMBL3919594	1641240	6.8827	6.8581	TRN
CHEMBL3983893	1641240	6.9872	6.9108	TRN
CHEMBL3969172	1641240	5.6164	5.6724	TRN
CHEMBL3962215	1641240	6.2248	5.877000000000001	TST
CHEMBL3924141	1641240	5.432	5.2681	TRN
CHEMBL3940896	1641240	5.5286	5.767	TRN
CHEMBL3889839	1641240	7.1192	6.9131	TRN
CHEMBL3963416	1641240	6.0975	6.205	TRN
CHEMBL3905293	1641240	7.1192	6.5639	TST
CHEMBL3923236	1641240	5.657	5.5635	TRN
CHEMBL3964473	1641240	5.3660000000000005	5.2545	TRN
CHEMBL3933884	1641240	5.6472	5.9270000000000005	TRN
CHEMBL3919571	1641240	7.1427	7.1531	TRN
CHEMBL3918045	1641240	6.3072	6.2443	TRN
CHEMBL3896014	1641240	6.1938	6.0446	TRN
CHEMBL61231	87054	8.14	8.1839	TRN
CHEMBL64799	87054	7.16	7.5029	TRN
CHEMBL62803	87054	8.86	8.4516	TRN
CHEMBL65518	87054	8.23	8.187000000000001	TRN
CHEMBL64100	87054	8.5	8.3543	TRN
CHEMBL64021	87054	6.54	6.6074	TRN
CHEMBL63631	87054	7.9	7.9739	TRN
CHEMBL64479	87054	8.19	8.2041	TRN
CHEMBL64334	87054	7.87	7.7299	TRN
CHEMBL60360	87054	7.78	6.9924	TST
CHEMBL440864	87054	7.17	6.915	TRN
CHEMBL294519	87054	7.44	7.516	TRN
CHEMBL64253	87054	7.8	7.8825	TRN
CHEMBL294502	87054	8.5	8.5405	TRN
CHEMBL62066	87054	8.27	8.4296	TRN
CHEMBL431172	87054	7.67	7.7123	TRN
CHEMBL304714	87054	8.44	8.3448	TRN
CHEMBL291882	87054	7.53	8.1711	TST
CHEMBL63632	87054	7.43	7.3162	TST
CHEMBL61070	87054	7.6	7.5896	TRN
CHEMBL64247	87054	7.88	7.7575	TRN
CHEMBL60620	87054	7.67	7.7811	TRN
CHEMBL60383	87054	7.8	7.6914	TRN
CHEMBL64408	87054	8.52	8.3731	TRN
CHEMBL291394	87054	8.2	8.0528	TRN
CHEMBL264761	87054	7.26	7.6715	TRN
CHEMBL59798	87054	8.03	8.1572	TRN
CHEMBL64775	87054	8.0	8.1543	TRN
CHEMBL432144	87054	7.56	7.5304	TRN
CHEMBL60509	87054	7.35	7.511	TRN
CHEMBL292275	87054	8.14	8.2515	TRN
CHEMBL302445	87054	7.57	7.5312	TRN
CHEMBL64667	87054	8.13	8.0475	TRN
CHEMBL62312	87054	7.98	7.6111	TRN
CHEMBL64773	87054	8.02	8.0302	TRN
CHEMBL62840	87054	8.3	7.8595	TRN
CHEMBL418691	87054	7.4	7.6046	TRN
CHEMBL64317	87054	7.69	8.1184	TRN
CHEMBL61396	87054	8.07	7.3754	TST
CHEMBL305313	87054	7.41	7.3532	TRN
CHEMBL63036	87054	7.28	7.1805	TRN
CHEMBL302886	87054	8.67	8.6701	TRN
CHEMBL62949	87054	8.1	8.3852	TRN
CHEMBL64658	87054	7.2	7.3948	TRN
CHEMBL305338	87054	8.0	7.8612	TRN
CHEMBL64235	87054	7.96	8.0121	TRN
CHEMBL304027	87054	7.6	7.487	TRN
CHEMBL449040	87054	8.43	8.3852	TRN
CHEMBL62948	87054	8.33	8.171	TRN
CHEMBL62726	87054	7.79	7.9473	TST
CHEMBL62115	87054	7.74	7.6977	TST
CHEMBL444307	87054	8.2	7.7918	TST
CHEMBL64884	87054	8.39	8.1301	TST
CHEMBL2113738	87054	7.23	7.6997	TST
CHEMBL64635	87054	4.23	6.6883	TST
CHEMBL294349	87054	7.24	7.7443	TST
CHEMBL418658	87054	7.69	7.3882	TST
CHEMBL62527	87054	8.35	8.1275	TST
CHEMBL59715	87054	8.35	7.5448	TST
CHEMBL64259	87054	8.3	8.2958	TST
CHEMBL3894282	1641126	6.4145	7.2637	TRN
CHEMBL3919240	1641126	7.3756	7.2961	TRN
CHEMBL3970374	1641126	9.4318	8.2733	TRN
CHEMBL3948377	1641126	8.8861	10.051	TST
CHEMBL3931263	1641126	8.5528	8.5129	TRN
CHEMBL3943789	1641126	7.2211	6.9999	TST
CHEMBL3906266	1641126	8.6383	7.9193	TRN
CHEMBL3987049	1641126	8.8861	8.2898	TRN
CHEMBL3981771	1641126	8.585	8.3995	TRN
CHEMBL3969069	1641126	6.0	8.1712	TRN
CHEMBL3955778	1641126	7.2596	7.0577	TST
CHEMBL3984381	1641126	8.5513	8.1216	TRN
CHEMBL3938739	1641126	8.4949	7.682	TST
CHEMBL3931347	1641126	8.3372	8.4694	TRN
CHEMBL3904303	1641126	8.0132	7.5654	TRN
CHEMBL3938016	1641126	7.7471	7.4085	TRN
CHEMBL3950933	1641126	8.4828	8.3709	TRN
CHEMBL3926302	1641126	8.0132	7.7544	TRN
CHEMBL3919310	1641126	6.0	7.1394	TRN
CHEMBL3971505	1641126	9.0458	10.6387	TST
CHEMBL3967815	1641126	8.2518	7.2885	TRN
CHEMBL3908798	1641126	9.0969	8.8653	TRN
CHEMBL3978537	1641126	7.7622	7.6773	TRN
CHEMBL3984998	1641126	8.1675	8.3353	TRN
CHEMBL3949924	1641126	8.7447	8.1877	TRN
CHEMBL3904901	1641126	8.1051	8.033999999999999	TRN
CHEMBL3915205	1641126	6.8356	7.9353	TRN
CHEMBL3923112	1641126	6.9872	7.4877	TST
CHEMBL3955648	1641126	9.5229	9.026	TRN
CHEMBL3961050	1641126	6.0	7.7215	TST
CHEMBL3923847	1641126	9.0458	8.6206	TRN
CHEMBL3913681	1641126	7.3215	8.0338	TRN
CHEMBL3929616	1641126	9.1549	10.4224	TST
CHEMBL3937553	1641126	7.2388	7.3865	TRN
CHEMBL3896542	1641126	8.9208	6.8875	TRN
CHEMBL3947617	1641126	9.1549	8.5983	TRN
CHEMBL3954552	1641126	8.5086	8.6345	TRN
CHEMBL3968563	1641126	9.2218	8.4072	TRN
CHEMBL3905037	1641126	8.9586	8.4905	TRN
CHEMBL3940265	1641126	9.3979	9.5107	TRN
CHEMBL3948772	1641126	6.3152	7.5038	TRN
CHEMBL3912949	1641126	9.0458	8.2722	TRN
CHEMBL3945013	1641126	8.9586	8.2151	TST
CHEMBL3910824	1641126	7.6676	7.6364	TRN
CHEMBL3937938	1641126	9.0969	8.7353	TRN
CHEMBL3930108	1641126	9.0969	8.7277	TRN
CHEMBL3983939	1641126	7.7423	7.617000000000001	TST
CHEMBL3969669	1641126	7.52	7.612	TRN
CHEMBL3978106	1641126	7.5638	7.5141	TRN
CHEMBL3943792	1641126	9.1549	9.1902	TST
CHEMBL3977748	1641126	6.4353	6.8424	TRN
CHEMBL3916081	1641126	8.4318	8.7098	TRN
CHEMBL3906774	1641126	6.9747	9.3494	TST
CHEMBL3896245	1641126	8.9586	8.501	TRN
CHEMBL3949334	1641126	8.7959	8.2998	TRN
CHEMBL3896087	1641126	7.6655	7.6739999999999995	TRN
CHEMBL3981812	1641126	6.3726	7.6563	TST
CHEMBL3986589	1641126	6.8962	9.2405	TST
CHEMBL3907318	1641126	6.0	8.0908	TRN
CHEMBL3965857	1641126	7.5467	7.7849	TST
CHEMBL3901701	1641126	8.4949	8.3371	TRN
CHEMBL3976255	1641126	9.3979	8.6127	TRN
CHEMBL3955449	1641126	7.9208	7.4407	TRN
CHEMBL3897621	1641126	7.7106	7.0066	TRN
CHEMBL3936034	1641126	9.3979	9.3231	TRN
CHEMBL3919208	1641126	6.4510000000000005	8.457	TRN
CHEMBL3963732	1641126	7.6108	7.9465	TRN
CHEMBL3908589	1641126	8.2366	7.4857	TRN
CHEMBL3937797	1641126	8.3372	8.436	TRN
CHEMBL3897739	1641126	6.0	7.5926	TRN
CHEMBL3964126	1641126	8.9208	8.9266	TST
CHEMBL3939029	1641126	9.301	8.4008	TRN
CHEMBL3965768	1641126	8.6576	8.2874	TRN
CHEMBL3938634	1641126	7.9281	8.8975	TST
CHEMBL3898807	1641126	6.3839999999999995	6.9994	TST
CHEMBL3911810	1641126	7.4895	6.1832	TST
CHEMBL3953819	1641126	9.1549	8.4747	TST
CHEMBL3947798	1641126	8.3872	9.0273	TST
CHEMBL3894451	1641126	7.8539	8.0406	TRN
CHEMBL3926928	1641126	7.9318	7.8795	TRN
CHEMBL3915383	1641126	6.0	8.472000000000001	TRN
CHEMBL3984395	1641126	8.6021	8.8857	TRN
CHEMBL3903729	1641126	6.0	7.3661	TRN
CHEMBL3903409	1641126	7.1918	7.4046	TRN
CHEMBL3943718	1641126	6.0	7.8567	TRN
CHEMBL3935586	1641126	9.301	9.6337	TRN
CHEMBL3971201	1641126	9.0	9.0499	TRN
CHEMBL3982104	1641126	6.8962	7.3179	TRN
CHEMBL3977071	1641126	7.8125	9.0192	TST
CHEMBL3928522	1641126	8.8239	8.6666	TRN
CHEMBL3942412	1641126	6.4377	7.567	TRN
CHEMBL3954131	1641126	8.8239	8.6068	TRN
CHEMBL3911230	1641126	7.8601	7.8664	TRN
CHEMBL3913064	1641126	9.0	7.9585	TST
CHEMBL3969181	1641126	6.4763	6.9539	TST
CHEMBL3935207	1641126	9.2218	9.1093	TRN
CHEMBL3972811	1641126	9.2218	9.3443	TRN
CHEMBL3932438	1641126	8.3872	7.6421	TRN
CHEMBL3920742	1641126	8.2518	8.1998	TRN
CHEMBL3973755	1641126	8.6198	8.4578	TRN
CHEMBL3952320	1641126	8.9208	8.466000000000001	TRN
CHEMBL3966395	1641126	9.3979	9.6203	TRN
CHEMBL3927224	1641126	6.0	7.6992	TST
CHEMBL3985358	1641126	6.0	8.0868	TRN
CHEMBL3963270	1641126	7.1421	7.3739	TRN
CHEMBL3982826	1641126	8.6198	7.557	TRN
CHEMBL3965607	1641126	8.3125	7.9453	TRN
CHEMBL3916468	1641126	9.0	8.7382	TRN
CHEMBL3961044	1641126	6.9547	9.148	TST
CHEMBL3921303	1641126	7.1267	8.734	TST
CHEMBL3912740	1641126	7.2668	7.7263	TRN
CHEMBL3970007	1641126	9.0	8.9367	TRN
CHEMBL3900713	1641126	7.0518	7.809	TST
CHEMBL3933429	1641126	8.1918	8.4135	TST
CHEMBL3892129	1641126	6.0	7.9568	TST
CHEMBL3956042	1641126	8.6021	9.0597	TRN
CHEMBL3891799	1641126	7.2823	9.7334	TST
CHEMBL3936963	1641126	8.4559	8.222000000000001	TRN
CHEMBL3981852	1641126	9.0	9.5569	TRN
CHEMBL3958621	1641126	7.684	7.4708	TST
CHEMBL3891969	1641126	7.9208	8.0111	TRN
CHEMBL3948909	1641126	9.1549	9.0084	TRN
CHEMBL3915750	1641126	9.0458	8.9177	TRN
CHEMBL3892716	1641126	9.3979	9.0166	TRN
CHEMBL3952010	1641126	8.5686	8.1264	TRN
CHEMBL3936544	1641126	9.301	9.1752	TRN
CHEMBL3902999	1641126	8.5528	8.9428	TRN
CHEMBL3984657	1641126	8.5528	8.3002	TRN
CHEMBL3931597	1641126	7.9666	8.197000000000001	TRN
CHEMBL3976981	1641126	8.8861	9.8554	TST
CHEMBL3910724	1641126	7.4949	6.3868	TST
CHEMBL3925227	1641126	6.0	7.4142	TST
CHEMBL3960046	1641126	9.5229	6.9412	TST
CHEMBL3975154	1641126	8.3468	8.6296	TRN
CHEMBL3896652	1641126	6.1355	8.1653	TRN
CHEMBL3906458	1641126	7.8598	7.2496	TRN
CHEMBL3911477	1641126	8.1739	8.1341	TRN
CHEMBL3924948	1641126	7.8447	8.1945	TRN
CHEMBL3984501	1641126	9.0969	7.9123	TST
CHEMBL3940121	1641126	9.1549	8.8809	TRN
CHEMBL3968544	1641126	9.5229	9.3294	TRN
CHEMBL3936916	1641126	8.5229	7.5877	TST
CHEMBL3895058	1641126	9.3979	9.8947	TST
CHEMBL3893923	1641126	8.5086	8.212	TRN
CHEMBL3910892	1641126	7.466	7.5259	TRN
CHEMBL3953120	1641126	8.8239	8.2794	TRN
CHEMBL3967029	1641126	7.8327	7.2069	TRN
CHEMBL3978437	1641126	8.5376	8.4996	TRN
CHEMBL3942027	1641126	6.8962	7.2013	TRN
CHEMBL3940565	1641126	8.699	8.9473	TRN
CHEMBL3924240	1641126	7.9066	7.9149	TRN
CHEMBL3915575	1641126	8.0655	7.721	TRN
CHEMBL3950833	1641126	8.6198	8.01	TRN
CHEMBL3926172	1641126	8.7959	8.5084	TRN
CHEMBL3896214	1641126	7.7620000000000005	8.0032	TRN
CHEMBL3892937	1641126	9.2218	8.7197	TST
CHEMBL3957917	1641126	8.1891	8.722000000000001	TST
CHEMBL3926678	1641126	8.2757	8.4374	TRN
CHEMBL3891965	1641126	6.0	8.4782	TRN
CHEMBL3938825	1641126	7.0074	6.7888	TRN
CHEMBL3956970	1641126	6.9914	7.1901	TRN
CHEMBL3907786	1641126	8.9586	7.9901	TST
CHEMBL3903087	1641126	9.301	7.3445	TST
CHEMBL3913932	1641126	6.0	7.2912	TRN
CHEMBL3983339	1641126	8.9208	9.4749	TST
CHEMBL3933157	1641126	7.2993	7.6819	TRN
CHEMBL3910667	1641126	8.4437	7.6035	TRN
CHEMBL3940847	1641126	8.9586	8.4965	TRN
CHEMBL3909849	1641126	6.0	7.9592	TRN
CHEMBL3962565	1641126	8.6198	8.1142	TRN
CHEMBL3943404	1641126	6.039	7.5599	TST
CHEMBL3914121	1641126	8.9208	8.396	TRN
CHEMBL3924886	1641126	6.0915	8.1326	TST
CHEMBL3973168	1641126	7.718999999999999	7.9303	TRN
CHEMBL3973306	1641126	7.5654	8.1697	TRN
CHEMBL3891823	1641126	8.0706	7.6956	TRN
CHEMBL3897845	1641126	7.4815	7.1964	TRN
CHEMBL3898240	1641126	8.9208	9.0922	TST
CHEMBL3924200	1641126	8.6383	8.2082	TRN
CHEMBL3921612	1641126	8.0044	7.1376	TRN
CHEMBL3954737	1641126	8.0809	7.9117	TST
CHEMBL3969660	1641126	9.3979	8.9832	TRN
CHEMBL3946743	1641126	7.4711	7.8639	TST
CHEMBL3986965	1641126	8.6198	8.5991	TRN
CHEMBL3920826	1641126	6.0	8.2616	TRN
CHEMBL3931204	1641126	9.0	8.4586	TRN
CHEMBL3964974	1641126	8.2798	8.2697	TRN
CHEMBL3975353	1641126	8.9706	8.1762	TRN
CHEMBL3979458	1641126	7.5784	7.2519	TST
CHEMBL3973845	1641126	8.0757	7.9295	TRN
CHEMBL3947047	1641126	8.2366	7.7188	TST
CHEMBL3982607	1641126	8.3565	8.8454	TST
CHEMBL3897566	1641126	8.7773	8.1164	TRN
CHEMBL3953009	1641126	8.4685	8.66	TRN
CHEMBL3914482	1641126	9.5229	6.8887	TST
CHEMBL3983374	1641126	8.0177	7.78	TST
CHEMBL3947315	1641126	8.6383	8.2302	TST
CHEMBL3925638	1641126	8.7696	7.8996	TRN
CHEMBL3894541	1641126	9.1549	9.7421	TST
CHEMBL3926318	1641126	7.0555	7.7892	TRN
CHEMBL3897402	1641126	9.3979	8.5131	TRN
CHEMBL3979711	1641126	7.8601	7.9771	TST
CHEMBL3940646	1641126	7.9208	7.3448	TRN
CHEMBL3900081	1641126	7.2798	7.9614	TRN
CHEMBL3915593	1641126	8.6778	8.642999999999999	TRN
CHEMBL3934751	1641126	7.4067	8.3873	TRN
CHEMBL3964062	1641126	8.4437	9.0618	TRN
CHEMBL3905016	1641126	8.9208	8.3575	TRN
CHEMBL3908472	1641126	9.2218	8.3291	TRN
CHEMBL3963414	1641126	7.4179	7.189	TST
CHEMBL3941741	1641126	9.0	7.6789	TST
CHEMBL3978008	1641126	8.7696	8.3826	TRN
CHEMBL3902111	1641126	7.8539	7.8568	TRN
CHEMBL3899689	1641126	8.8239	8.1926	TRN
CHEMBL3973152	1641126	7.5952	7.3489	TRN
CHEMBL3919444	1641126	6.7187	7.4268	TST
CHEMBL3948729	1641126	8.3188	8.6326	TRN
CHEMBL3953371	1641126	6.0269	7.5626	TRN
CHEMBL3947614	1641126	7.3526	8.2905	TRN
CHEMBL3931735	1641126	7.556	7.4416	TRN
CHEMBL3903227	1641126	9.0458	7.8202	TRN
CHEMBL3948938	1641126	9.301	9.3058	TRN
CHEMBL3966874	1641126	7.553	7.8716	TRN
CHEMBL3908981	1641126	8.3665	8.5779	TST
CHEMBL3925852	1641126	8.8861	9.8515	TST
CHEMBL3954106	1641126	6.186	7.5804	TST
CHEMBL3902794	1641126	7.9281	7.7228	TRN
CHEMBL3911897	1641126	7.821000000000001	8.1436	TRN
CHEMBL3936423	1641126	7.6003	7.5274	TRN
CHEMBL3979228	1641126	9.301	8.3954	TRN
CHEMBL3961859	1641126	9.0	7.6492	TRN
CHEMBL3924689	1641126	7.8327	7.5693	TRN
CHEMBL3928134	1641126	6.0	7.4071	TRN
CHEMBL3943323	1641126	6.7825	7.1808	TRN
CHEMBL3986313	1641126	6.0	7.292000000000001	TRN
CHEMBL3907091	1641126	9.2218	8.7214	TRN
CHEMBL3938617	1641126	7.0031	6.8928	TST
CHEMBL3986195	1641126	8.1367	8.1005	TRN
CHEMBL3916890	1641126	7.6108	7.8369	TRN
CHEMBL3924487	1641126	7.9318	7.7237	TST
CHEMBL3963793	1641126	7.2993	6.551	TRN
CHEMBL3925262	1641126	8.3372	7.7143	TRN
CHEMBL3892279	1641126	9.1549	8.2927	TRN
CHEMBL3907826	1641126	6.3757	6.8213	TST
CHEMBL3940673	1641126	7.6609	8.1019	TRN
CHEMBL3977937	1641126	7.4776	8.0985	TRN
CHEMBL3967339	1641126	8.2757	7.9595	TRN
CHEMBL3970261	1641126	7.284	7.0956	TST
CHEMBL3967620	1641126	9.0	8.9087	TRN
CHEMBL3911055	1641126	8.283999999999999	8.6786	TRN
CHEMBL3914126	1641126	7.426	7.5265	TST
CHEMBL3957475	1641126	7.8327	7.9769	TST
CHEMBL3913726	1641126	6.5931	6.381	TRN
CHEMBL3965315	1641126	5.6421	6.7334	TRN
CHEMBL3933349	1641126	7.983	7.94	TRN
CHEMBL3964936	1641126	6.8447	7.725	TRN
CHEMBL3971035	1641126	7.098	7.2198	TRN
CHEMBL3910001	1641126	8.3565	8.1199	TRN
CHEMBL3910938	1641126	5.6392	8.0292	TRN
CHEMBL3978557	1641126	7.7305	7.4988	TST
CHEMBL3898461	1641126	9.3979	8.9732	TRN
CHEMBL3947227	1641126	8.5157	8.535	TST
CHEMBL3949841	1641126	7.9136	8.2717	TST
CHEMBL3944707	1641126	8.7959	9.3277	TRN
CHEMBL3903113	1641126	9.301	8.9935	TRN
CHEMBL3969022	1641126	8.9586	8.3518	TRN
CHEMBL3927086	1641126	7.7447	7.7252	TRN
CHEMBL3943392	1641126	7.8184	7.1386	TRN
CHEMBL3983583	1641126	8.6198	9.2012	TRN
CHEMBL3971316	1641126	7.7055	7.9213	TST
CHEMBL3920104	1641126	9.1549	9.1727	TRN
CHEMBL3939104	1641126	8.7959	8.0493	TRN
CHEMBL3908915	1641126	8.5086	8.0173	TRN
CHEMBL3929917	1641126	8.2366	8.8375	TRN
CHEMBL3952207	1641126	7.4109	8.2169	TST
CHEMBL3897386	1641126	8.1079	7.8915	TRN
CHEMBL3916940	1641126	9.3979	8.3919	TRN
CHEMBL3935193	1641126	7.8268	9.2092	TRN
CHEMBL3939010	1641126	8.585	8.5089	TRN
CHEMBL3940599	1641126	8.7212	9.5006	TRN
CHEMBL3974820	1641126	7.7375	7.6427	TRN
CHEMBL3937632	1641126	8.8239	9.434	TRN
CHEMBL3952798	1641126	9.3979	9.2929	TRN
CHEMBL3947632	1641126	8.3206	8.1394	TRN
CHEMBL3970161	1641126	9.3979	8.9528	TRN
CHEMBL3905499	1641126	8.585	8.4176	TST
CHEMBL3907915	1641126	8.7696	8.0502	TRN
CHEMBL3890482	1641126	9.2218	8.5437	TRN
CHEMBL3920497	1641126	8.2218	7.3773	TST
CHEMBL3936606	1641126	8.4318	7.8038	TRN
CHEMBL3949457	1641126	7.0259	7.6429	TRN
CHEMBL3982793	1641126	6.4938	7.6827	TST
CHEMBL3900570	1641126	8.4949	7.8292	TRN
CHEMBL3930162	1641126	7.7055	7.3703	TRN
CHEMBL3971607	1641126	7.2055	7.8089	TRN
CHEMBL3962866	1641126	8.4685	8.256	TRN
CHEMBL3930562	1641126	6.0	8.6893	TST
CHEMBL3961819	1641126	6.0	6.9878	TRN
CHEMBL3934127	1641126	8.585	7.4321	TRN
CHEMBL3898646	1641126	7.9706	8.5551	TRN
CHEMBL3914554	1641126	8.6576	8.5486	TRN
CHEMBL3914678	1641126	8.8239	8.3629	TST
CHEMBL3957900	1641126	7.7932	9.2406	TST
CHEMBL3978815	1641126	9.1549	9.0004	TRN
CHEMBL3938213	1641126	7.0306	8.1957	TRN
CHEMBL3957388	1641126	8.058	7.8886	TRN
CHEMBL3933758	1641126	8.9586	9.0249	TRN
CHEMBL3922086	1641126	6.4179	7.6639	TST
CHEMBL3909027	1641126	7.9469	8.0542	TRN
CHEMBL3973705	1641126	8.8539	8.7488	TRN
CHEMBL3956636	1641126	9.3979	8.7554	TRN
CHEMBL3907749	1641126	8.1805	7.8974	TRN
CHEMBL3949904	1641126	8.5376	9.2924	TST
CHEMBL3946050	1641126	7.2441	7.1796	TST
CHEMBL3913488	1641126	8.2291	8.4478	TRN
CHEMBL3977991	1641126	6.0	8.1133	TRN
CHEMBL3928527	1641126	8.699	8.0696	TRN
CHEMBL3933334	1641126	9.0	8.8127	TRN
CHEMBL3931582	1641126	9.301	9.66	TRN
CHEMBL3954406	1641126	8.4815	8.3479	TRN
CHEMBL3905591	1641126	6.8729	7.0832	TRN
CHEMBL3961631	1641126	8.9208	8.5494	TRN
CHEMBL3929728	1641126	7.1979	7.8075	TRN
CHEMBL3923246	1641126	8.4949	7.8575	TRN
CHEMBL3978986	1641126	8.5376	7.7305	TRN
CHEMBL3968494	1641126	9.2518	7.8908	TRN
CHEMBL3923106	1641126	6.9957	7.5046	TRN
CHEMBL3931319	1641126	8.0269	8.0921	TRN
CHEMBL3941714	1641126	6.4665	6.0077	TRN
CHEMBL3967474	1641126	8.283999999999999	8.3071	TRN
CHEMBL3983936	1641126	5.6101	6.7073	TRN
CHEMBL3978252	1641126	8.2218	8.2559	TST
CHEMBL3966758	1641126	8.9208	8.5927	TRN
CHEMBL3967428	1641126	9.699	8.9512	TRN
CHEMBL3897771	1641126	8.5229	9.677999999999999	TST
CHEMBL3917818	1641126	7.7696	7.4973	TRN
CHEMBL3919880	1641126	8.2596	7.8887	TRN
CHEMBL3890615	1641126	6.0	7.1936	TRN
CHEMBL3932206	1641126	8.4437	8.1823	TRN
CHEMBL3893893	1641126	9.0	8.1438	TRN
CHEMBL3935465	1641126	7.5058	6.8919	TRN
CHEMBL3910615	1641126	8.3768	8.0677	TRN
CHEMBL3903622	1641126	7.8097	7.684	TRN
CHEMBL3949505	1641126	8.8539	8.6772	TRN
CHEMBL3961221	1641126	9.301	10.2485	TST
CHEMBL3922287	1641126	6.3161	7.0001	TST
CHEMBL3940704	1641126	7.5528	6.992999999999999	TST
CHEMBL3942850	1641126	9.3979	8.2615	TRN
CHEMBL3954975	1641126	9.3979	9.4592	TRN
CHEMBL3965382	1641126	7.4989	7.245	TRN
CHEMBL3943257	1641126	8.0315	8.0494	TRN
CHEMBL3893370	1641126	7.5544	7.886	TRN
CHEMBL3942508	1641126	9.2147	8.3112	TRN
CHEMBL3911976	1641126	6.0	6.4879	TRN
CHEMBL3981167	1641126	9.0	8.4122	TRN
CHEMBL3938032	1641126	7.7055	7.5297	TRN
CHEMBL3974074	1641126	9.5229	10.222000000000001	TST
CHEMBL3895597	1641126	8.0	7.7076	TRN
CHEMBL3968296	1641126	7.6615	7.8224	TRN
CHEMBL3961120	1641126	9.301	8.5083	TRN
CHEMBL3939433	1641126	8.5376	9.1155	TRN
CHEMBL3925453	1641126	9.1549	8.2384	TRN
CHEMBL3890899	1641126	6.0	7.8056	TRN
CHEMBL3923256	1641126	6.4498	7.3803	TRN
CHEMBL3982414	1641126	7.5622	7.4638	TRN
CHEMBL3911158	1641126	8.6576	9.0028	TRN
CHEMBL3966374	1641126	6.4881	7.2811	TST
CHEMBL3925713	1641126	6.5544	7.9382	TRN
CHEMBL3930453	1641126	8.1308	6.9746	TST
CHEMBL3935256	1641126	6.0	8.9061	TST
CHEMBL3934415	1641126	7.8655	6.7613	TRN
CHEMBL3968853	1641126	9.301	8.7946	TRN
CHEMBL3947004	1641126	7.4881	7.803999999999999	TRN
CHEMBL3950434	1641126	6.9805	6.8473	TRN
CHEMBL3978065	1641126	7.5003	8.2783	TRN
CHEMBL3917853	1641126	7.9914	7.736000000000001	TRN
CHEMBL3911155	1641126	7.8153	7.1541	TRN
CHEMBL3972451	1641126	7.9281	9.0113	TST
CHEMBL3980973	1641126	9.0	8.081	TRN
CHEMBL3921012	1641126	8.0555	7.6175	TRN
CHEMBL3903262	1641126	9.2218	9.0168	TRN
CHEMBL3981751	1641126	9.5229	8.9273	TRN
CHEMBL3943344	1641126	6.7773	6.763	TST
CHEMBL3968492	1641126	8.2518	8.1971	TRN
CHEMBL3968790	1641126	9.2218	9.77	TST
CHEMBL3975372	1641126	8.4089	7.7965	TRN
CHEMBL3914385	1641126	7.4001	8.4851	TRN
CHEMBL3932542	1641126	8.3565	7.8336	TST
CHEMBL3958104	1641126	7.2426	7.2847	TRN
CHEMBL3925562	1641126	8.041	7.8252	TRN
CHEMBL3963426	1641126	8.5686	8.0277	TRN
CHEMBL3978086	1641126	9.3979	8.6735	TST
CHEMBL3985329	1641126	9.0862	8.621	TRN
CHEMBL3923316	1641126	7.4815	7.4176	TRN
CHEMBL3948847	1641126	6.3363	7.4427	TRN
CHEMBL3901658	1641126	8.4685	8.2338	TRN
CHEMBL3965910	1641126	9.5229	10.4894	TST
CHEMBL3938231	1641126	8.3098	9.3207	TST
CHEMBL3892239	1641126	8.8239	9.3844	TST
CHEMBL3925650	1641126	8.7471	7.9512	TRN
CHEMBL3944317	1641126	9.2218	7.9813	TST
CHEMBL3965795	1641126	9.3979	8.645	TRN
CHEMBL3891569	1641126	7.4306	7.218	TST
CHEMBL3983240	1641126	8.7959	8.2563	TRN
CHEMBL3912792	1641126	6.0	7.7022	TRN
CHEMBL3973955	1641126	8.7959	8.7406	TRN
CHEMBL3976929	1641126	8.3665	8.2038	TRN
CHEMBL3907487	1641126	8.5086	7.5877	TRN
CHEMBL3932927	1641126	8.7696	8.1008	TRN
CHEMBL3973779	1641126	9.0458	10.0716	TST
CHEMBL172634	105136	4.9208	4.5252	TRN
CHEMBL170667	105136	4.8239	5.1955	TRN
CHEMBL169681	105136	4.2366	4.0876	TRN
CHEMBL353100	105136	4.0915	5.1012	TST
CHEMBL169039	105136	4.0	3.9901	TRN
CHEMBL354202	105136	4.0315	3.9382	TRN
CHEMBL169592	105136	3.9957	4.0473	TRN
CHEMBL171731	105136	5.8239	5.6995	TRN
CHEMBL353170	105136	4.2007	4.115	TRN
CHEMBL171478	105136	4.7959	4.5089	TRN
CHEMBL168477	105136	4.8539	4.4391	TRN
CHEMBL440746	105136	4.0458	4.9464	TST
CHEMBL168717	105136	4.9208	5.6499	TST
CHEMBL355472	105136	3.0	3.3943	TRN
CHEMBL171313	105136	4.7447	4.7905	TRN
CHEMBL169319	105136	3.0	3.4211	TRN
CHEMBL353805	105136	4.9586	4.9407	TRN
CHEMBL171479	105136	5.6576	5.455	TRN
CHEMBL169405	105136	3.0	3.3394	TRN
CHEMBL166829	105136	3.0	4.4784	TST
CHEMBL168390	105136	4.1249	3.9409	TRN
CHEMBL172388	105136	4.2441	4.48	TRN
CHEMBL434309	105136	3.8633	3.8325	TRN
CHEMBL355223	105136	3.0	3.4902	TRN
CHEMBL168365	105136	4.9208	4.7958	TRN
CHEMBL353506	105136	4.1192	4.6269	TRN
CHEMBL169341	105136	4.2007	4.2137	TRN
CHEMBL354739	105136	4.8539	4.7122	TRN
CHEMBL169461	105136	5.2757	4.7002	TRN
CHEMBL167482	105136	5.3279	5.4893	TRN
CHEMBL434491	105136	5.7959	5.6272	TRN
CHEMBL171041	105136	3.0	4.6584	TST
CHEMBL171591	105136	4.1612	4.5854	TRN
CHEMBL166381	105136	4.699	4.6948	TST
CHEMBL171029	105136	4.2007	3.7633	TRN
CHEMBL169959	105136	4.9586	4.5612	TST
CHEMBL172217	105136	4.0223	4.6584	TST
CHEMBL354522	105136	4.4685	4.8966	TRN
CHEMBL166955	105136	5.8861	5.8847	TRN
CHEMBL170733	105136	5.0915	4.4545	TST
CHEMBL169810	105136	4.3468	4.3545	TRN
CHEMBL168268	105136	4.2757	4.4501	TRN
CHEMBL169963	105136	3.0	4.0028	TST
CHEMBL352764	105136	4.2518	4.3286	TST
CHEMBL172623	105136	4.8861	4.6212	TRN
CHEMBL168730	105136	4.8861	4.3069999999999995	TRN
CHEMBL352369	105136	4.1024	4.0237	TST
CHEMBL169958	105136	5.0605	4.6207	TST
CHEMBL168267	105136	5.1675	5.4683	TRN
CHEMBL355427	105136	5.0506	5.2449	TRN
CHEMBL172291	105136	4.1612	4.2693	TRN
CHEMBL171661	105136	4.3372	3.5655	TRN
CHEMBL352844	105136	4.0506	3.8458	TRN
CHEMBL165636	105136	5.301	5.5043	TRN
CHEMBL167833	105136	4.4949	4.7098	TRN
CHEMBL171713	105136	4.7212	5.2095	TST
CHEMBL172210	105136	3.0	3.3385	TST
CHEMBL170271	105136	4.9208	5.2185	TRN
CHEMBL170222	105136	4.1805	4.3946	TRN
CHEMBL168757	105136	5.8861	5.7628	TRN
CHEMBL352943	105136	6.4318	5.7218	TRN
CHEMBL168849	105136	4.9208	4.9828	TRN
CHEMBL169423	105136	4.1675	4.2023	TST
CHEMBL172616	105136	4.9586	5.3672	TRN
CHEMBL171107	105136	4.6198	4.5811	TRN
CHEMBL171142	105136	5.7696	5.8363	TRN
CHEMBL171084	105136	4.1079	4.3839	TST
CHEMBL373751	954876	3.543	3.7264	TRN
CHEMBL3186408	954876	4.6964	3.7651	TST
CHEMBL2144069	954876	5.3944	4.69	TRN
CHEMBL3199475	954876	4.2612	4.2231	TRN
CHEMBL573107	954876	4.7784	4.8106	TRN
CHEMBL1186585	954876	4.0101	4.2305	TRN
CHEMBL258844	954876	3.4356	4.1606	TRN
CHEMBL1516890	954876	4.7243	3.9802	TRN
CHEMBL1256459	954876	6.3301	6.3566	TRN
CHEMBL180127	954876	4.141	4.0974	TRN
CHEMBL2137530	954876	4.7248	4.5268	TRN
CHEMBL2363137	954876	4.6821	4.4754	TRN
CHEMBL514499	954876	6.915	6.2748	TRN
CHEMBL65	954876	6.502999999999999	7.047000000000001	TRN
CHEMBL1970879	954876	3.7699	4.4287	TRN
CHEMBL1230020	954876	3.1223	3.8865	TRN
CHEMBL512504	954876	4.9401	4.6059	TRN
CHEMBL210618	954876	3.3655	3.385	TRN
CHEMBL393929	954876	3.4644	3.846	TRN
CHEMBL1909414	954876	3.7424	3.8391	TRN
CHEMBL1190711	954876	4.6496	4.7287	TRN
CHEMBL449158	954876	6.4762	6.1068	TST
CHEMBL191334	954876	3.6294	4.0413	TRN
CHEMBL3392440	954876	3.9482	3.8233	TRN
CHEMBL412142	954876	4.6912	3.9005	TRN
CHEMBL1357247	954876	2.9494	3.1713	TRN
CHEMBL1404918	954876	2.9649	3.0260000000000002	TRN
CHEMBL515416	954876	4.3442	4.3004	TRN
CHEMBL472940	954876	3.9862	3.6289	TRN
CHEMBL399530	954876	4.8916	4.3668	TRN
CHEMBL585951	954876	6.2261	5.5944	TRN
CHEMBL102714	954876	3.8646	3.5339	TRN
CHEMBL213100	954876	3.0299	4.5756	TRN
CHEMBL558642	954876	3.0327	4.004	TRN
CHEMBL379975	954876	4.119	4.6772	TRN
CHEMBL209148	954876	4.065	4.3282	TRN
CHEMBL379300	954876	5.9466	5.8632	TRN
CHEMBL220241	954876	4.2011	4.5233	TRN
CHEMBL392695	954876	4.7786	4.7899	TRN
CHEMBL217354	954876	6.3716	5.4968	TRN
CHEMBL255342	954876	4.6953	3.6072	TRN
CHEMBL483849	954876	2.9421	2.5674	TST
CHEMBL577784	954876	5.5381	4.9202	TRN
CHEMBL1242367	954876	3.7502	4.0858	TRN
CHEMBL92309	954876	1.4836	3.0647	TST
CHEMBL9470	954876	5.9915	5.2941	TST
CHEMBL2005886	954876	4.7787	5.0236	TRN
CHEMBL259181	954876	3.9909	4.2682	TRN
CHEMBL509032	954876	5.7299	5.2303	TRN
CHEMBL1590308	954876	3.5485	3.4771	TST
CHEMBL3349342	954876	4.4093	4.7363	TRN
CHEMBL1788116	954876	5.742000000000001	4.2545	TRN
CHEMBL300389	954876	5.2336	6.0908	TRN
CHEMBL2134202	954876	3.9715	4.1957	TRN
CHEMBL483847	954876	3.8158	4.1056	TST
CHEMBL202721	954876	4.0505	4.6657	TST
CHEMBL1673039	954876	3.7104	4.5618	TST
CHEMBL188678	954876	3.9643	4.2597	TST
CHEMBL192566	954876	6.2965	7.0583	TST
CHEMBL1643959	954876	3.5391	3.7487	TST
CHEMBL135561	954876	4.1435	4.2608	TST
CHEMBL221137	954876	4.2378	4.4241	TST
CHEMBL189584	954876	4.3332	4.3861	TST
CHEMBL240954	954876	3.4138	3.6863	TST
CHEMBL222102	954876	4.1135	3.7598	TST
CHEMBL3924373	1640852	4.0	4.0653	TRN
CHEMBL3958453	1640852	4.0	4.7322	TRN
CHEMBL3981381	1640852	4.0	4.4335	TRN
CHEMBL3984932	1640852	5.0	4.7569	TRN
CHEMBL3977240	1640852	5.0	5.1144	TRN
CHEMBL3944172	1640852	5.0	5.0903	TRN
CHEMBL3953123	1640852	4.0	4.3324	TST
CHEMBL3906012	1640852	4.0	4.0622	TRN
CHEMBL3979456	1640852	4.0	4.4973	TRN
CHEMBL3905460	1640852	4.0	4.737	TRN
CHEMBL3947801	1640852	5.0	4.6094	TRN
CHEMBL3697701	1640852	4.0	4.6013	TST
CHEMBL3897802	1640852	5.0	4.7912	TRN
CHEMBL3912738	1640852	5.0	4.9235	TRN
CHEMBL3935604	1640852	4.0	4.7992	TST
CHEMBL3897467	1640852	4.0	4.572	TRN
CHEMBL3973094	1640852	4.0	4.2445	TRN
CHEMBL3892326	1640852	4.0	4.8358	TRN
CHEMBL3943177	1640852	4.0	4.7645	TRN
CHEMBL3929233	1640852	4.0	3.9032	TRN
CHEMBL3918948	1640852	4.0	4.523	TRN
CHEMBL3899453	1640852	5.0	4.5945	TRN
CHEMBL3905406	1640852	5.0	4.4806	TRN
CHEMBL3904057	1640852	4.0	4.2651	TRN
CHEMBL3894821	1640852	4.0	4.0956	TST
CHEMBL3985375	1640852	4.0	4.1449	TRN
CHEMBL3906234	1640852	4.0	3.9729	TRN
CHEMBL3897132	1640852	5.0	5.0415	TRN
CHEMBL3896353	1640852	4.0	3.8457	TRN
CHEMBL3947368	1640852	4.0	4.4812	TRN
CHEMBL3974013	1640852	4.0	4.1863	TRN
CHEMBL3920559	1640852	5.0	4.8346	TRN
CHEMBL3987145	1640852	5.0	5.0343	TRN
CHEMBL3981050	1640852	4.0	4.3428	TRN
CHEMBL3942587	1640852	5.0	4.6784	TRN
CHEMBL3911625	1640852	5.0	4.9475	TRN
CHEMBL3968210	1640852	4.0	4.0428	TRN
CHEMBL3956363	1640852	4.0	4.16	TRN
CHEMBL3896592	1640852	4.0	4.5445	TST
CHEMBL3964272	1640852	5.0	4.8268	TRN
CHEMBL3976638	1640852	4.0	4.0897	TST
CHEMBL3892970	1640852	5.0	5.0085	TRN
CHEMBL3947821	1640852	5.0	4.4871	TRN
CHEMBL3976535	1640852	4.0	3.8099	TRN
CHEMBL3904928	1640852	5.0	5.0361	TRN
CHEMBL3920312	1640852	4.0	4.0129	TRN
CHEMBL3956560	1640852	5.0	4.9594	TRN
CHEMBL3948210	1640852	4.0	3.8786	TRN
CHEMBL3981620	1640852	4.0	3.8069	TRN
CHEMBL3987098	1640852	5.5513	4.8545	TST
CHEMBL3965541	1640852	5.0	4.7187	TRN
CHEMBL3914798	1640852	4.0	3.8235	TST
CHEMBL3953065	1640852	4.0	4.2559	TRN
CHEMBL3939180	1640852	5.0	5.0393	TRN
CHEMBL3931880	1640852	5.3516	4.8832	TRN
CHEMBL3977053	1640852	4.0	4.6981	TST
CHEMBL3894956	1640852	5.0	4.5872	TRN
CHEMBL3891778	1640852	4.0	3.7987	TRN
CHEMBL3914637	1640852	5.0	4.0842	TRN
CHEMBL3920106	1640852	5.0	5.2068	TRN
CHEMBL3945471	1640852	5.5482	5.1777	TRN
CHEMBL3902066	1640852	4.0	4.2897	TRN
CHEMBL3913924	1640852	5.0	5.2112	TRN
CHEMBL3937790	1640852	4.0	4.6882	TST
CHEMBL3944579	1640852	5.0	5.0853	TRN
CHEMBL3948438	1640852	4.0	4.0868	TRN
CHEMBL3896060	1640852	5.0	4.704	TRN
CHEMBL1086530	1640852	4.0	3.8408	TST
CHEMBL3936454	1640852	5.0	4.9492	TRN
CHEMBL3921886	1640852	4.0	4.0727	TRN
CHEMBL3924146	1640852	4.0	3.8828	TST
CHEMBL3931425	1640852	4.0	4.3781	TST
CHEMBL3920880	1640852	5.0	4.6507	TRN
CHEMBL1939972	1640852	4.0	4.2679	TST
CHEMBL3932546	1640852	5.0	4.861000000000001	TRN
CHEMBL3922771	1640852	4.0	4.3344	TRN
CHEMBL3951379	1640852	5.0	4.5546	TRN
CHEMBL3968269	1640852	4.0	4.1031	TRN
CHEMBL3898239	1640852	5.6021	5.1852	TRN
CHEMBL3956711	1640852	5.6778	4.8044	TRN
CHEMBL3927494	1640852	5.0	4.6939	TST
CHEMBL3894760	1640852	5.0	4.6253	TST
CHEMBL3935137	1640852	4.0	4.7718	TST
CHEMBL3900789	1640852	4.0	4.5457	TST
CHEMBL3976217	1640852	5.0	4.8538	TST
CHEMBL3908909	1640852	4.0	3.9539999999999997	TST
CHEMBL3904770	1640852	4.0	4.2966	TST
CHEMBL3941901	1640852	5.752000000000001	4.9441	TST
CHEMBL3329426	1459806	8.0	8.0055	TRN
CHEMBL3329451	1459806	9.699	9.7056	TRN
CHEMBL329383	1459806	8.585	8.5923	TRN
CHEMBL212995	1459806	8.9208	8.9259	TRN
CHEMBL3329445	1459806	8.3979	8.4036	TRN
CHEMBL292759	1459806	8.301	8.3032	TRN
CHEMBL3329428	1459806	6.9281	6.9309	TRN
CHEMBL3329425	1459806	8.7696	8.7685	TRN
CHEMBL3329432	1459806	9.0	8.5005	TST
CHEMBL3329453	1459806	9.5229	9.5286	TRN
CHEMBL3329435	1459806	9.2757	9.274	TRN
CHEMBL3329446	1459806	9.0315	9.0325	TRN
CHEMBL177605	1459806	8.2757	8.2809	TRN
CHEMBL3329444	1459806	7.2291	7.2283	TRN
CHEMBL3329434	1459806	8.9208	8.9156	TRN
CHEMBL1201756	1459806	9.6021	9.3591	TST
CHEMBL29433	1459806	9.0969	9.0974	TRN
CHEMBL3329440	1459806	9.0	8.998	TRN
CHEMBL3329442	1459806	9.699	9.6978	TRN
CHEMBL3331585	1459806	8.7959	8.7897	TRN
CHEMBL433461	1459806	7.2596	7.2831	TRN
CHEMBL361189	1459806	8.6198	8.6177	TRN
CHEMBL3329427	1459806	7.0044	7.005	TRN
CHEMBL3329430	1459806	9.699	9.6895	TRN
CHEMBL3329429	1459806	9.301	9.3046	TRN
CHEMBL179814	1459806	9.0	9.0095	TRN
CHEMBL46071	1459806	7.9208	7.9068	TRN
CHEMBL3329455	1459806	7.8539	8.2857	TST
CHEMBL1081794	1459806	8.3979	8.3877	TRN
CHEMBL3329438	1459806	10.3979	10.4115	TRN
CHEMBL3329437	1459806	8.2441	8.2484	TRN
CHEMBL566213	1459806	7.8861	7.881	TRN
CHEMBL3329450	1459806	9.0458	9.0402	TRN
CHEMBL3329431	1459806	7.699	7.6957	TRN
CHEMBL179344	1459806	7.699	7.6878	TRN
CHEMBL193400	1459806	9.5229	9.5134	TRN
CHEMBL127411	1459806	8.1427	8.1438	TRN
CHEMBL3329439	1459806	8.9208	8.9198	TRN
CHEMBL3329448	1459806	8.0458	8.1058	TST
CHEMBL571762	1459806	7.7959	7.794	TRN
CHEMBL3329454	1459806	8.0	8.1768	TST
CHEMBL3329433	1459806	7.9586	7.9606	TRN
CHEMBL3329441	1459806	9.3979	9.3921	TRN
CHEMBL606765	1459806	7.9208	7.9168	TRN
CHEMBL3329443	1459806	8.4202	8.4189	TRN
CHEMBL3329447	1459806	8.7447	8.3144	TST
CHEMBL367088	1459806	8.0088	8.0109	TRN
CHEMBL3329424	1459806	7.4949	7.4947	TRN
CHEMBL191429	1459806	8.6383	8.6351	TRN
CHEMBL592752	1459806	8.5229	8.5208	TRN
CHEMBL431298	1459806	8.8861	8.8862	TRN
CHEMBL23038	1459806	9.0	8.1017	TST
CHEMBL92139	1459806	8.8239	8.4611	TST
CHEMBL1210710	1459806	9.1549	9.0241	TST
CHEMBL372537	1459806	9.301	9.0263	TST
CHEMBL76237	1459806	8.6383	8.9789	TST
CHEMBL3329436	1459806	8.9208	8.3408	TST
CHEMBL3329452	1459806	9.5229	8.865	TST
CHEMBL93868	1459806	8.5376	8.4189	TST
CHEMBL3329449	1459806	9.0	8.8852	TST
CHEMBL361213	1459806	8.8539	9.3551	TST
CHEMBL2001149	809122	4.5	4.7688	TRN
CHEMBL1974875	809122	4.5	4.2705	TST
CHEMBL2005478	809122	4.5	4.5548	TRN
CHEMBL1996646	809122	6.0	5.6661	TRN
CHEMBL1979773	809122	4.5	4.3962	TRN
CHEMBL1989471	809122	4.5	5.1781	TST
CHEMBL1996702	809122	4.5	5.3889	TRN
CHEMBL2007124	809122	4.5	4.5021	TRN
CHEMBL1978195	809122	4.5	5.1232	TRN
CHEMBL2006439	809122	4.5	5.1898	TRN
CHEMBL1985681	809122	5.7	5.3227	TRN
CHEMBL1991674	809122	4.5	4.9645	TRN
CHEMBL1982711	809122	6.0	5.3557	TRN
CHEMBL262623	809122	4.5	4.5029	TRN
CHEMBL1984842	809122	4.5	4.4653	TRN
CHEMBL2004118	809122	5.6	5.1835	TRN
CHEMBL1973516	809122	4.5	5.44	TRN
CHEMBL1996345	809122	4.5	4.5648	TRN
CHEMBL2004025	809122	4.5	4.4529	TRN
CHEMBL1996048	809122	4.5	4.7344	TRN
CHEMBL50894	809122	4.5	4.6389	TRN
CHEMBL1995211	809122	4.5	4.1819999999999995	TRN
CHEMBL1965033	809122	4.5	4.4143	TRN
CHEMBL461876	809122	4.5	4.4342	TRN
CHEMBL1982753	809122	4.5	4.3679	TRN
CHEMBL2006299	809122	4.5	4.3007	TRN
CHEMBL1972346	809122	6.4	5.6342	TST
CHEMBL1997335	809122	6.3	6.1836	TRN
CHEMBL1965169	809122	4.5	4.3715	TRN
CHEMBL1081312	809122	5.8	5.3855	TRN
CHEMBL1965170	809122	4.5	5.6854	TRN
CHEMBL1994808	809122	4.5	4.3262	TRN
CHEMBL2005792	809122	4.5	4.459	TRN
CHEMBL1991867	809122	4.4	4.538	TRN
CHEMBL1972355	809122	5.7	5.803999999999999	TRN
CHEMBL1997892	809122	4.5	4.5445	TRN
CHEMBL2001641	809122	4.5	4.2738	TRN
CHEMBL1997193	809122	4.5	4.2261	TST
CHEMBL1964902	809122	4.5	4.2694	TRN
CHEMBL1973868	809122	4.5	4.7487	TRN
CHEMBL1972462	809122	4.5	4.497	TRN
CHEMBL1983715	809122	7.2	6.8296	TRN
CHEMBL1984500	809122	3.2	3.5514	TRN
CHEMBL2002992	809122	4.5	4.3772	TRN
CHEMBL1982700	809122	4.5	4.4447	TRN
CHEMBL10	809122	4.5	4.3627	TRN
CHEMBL1980763	809122	4.5	5.0993	TRN
CHEMBL1977634	809122	4.5	4.3423	TRN
CHEMBL1977931	809122	4.0	4.0217	TRN
CHEMBL2007479	809122	4.5	4.3763	TRN
CHEMBL1998953	809122	4.5	4.24	TRN
CHEMBL1971606	809122	4.5	4.3442	TRN
CHEMBL1971223	809122	4.5	4.5731	TRN
CHEMBL1999120	809122	4.2	4.0825	TST
CHEMBL1972220	809122	7.2	6.5322	TRN
CHEMBL1981215	809122	4.5	4.7769	TRN
CHEMBL2003785	809122	4.0	4.2989999999999995	TRN
CHEMBL1973720	809122	5.6	5.3466	TRN
CHEMBL1999414	809122	6.2	6.3879	TRN
CHEMBL1967336	809122	4.5	4.4652	TRN
CHEMBL2001923	809122	4.5	4.4845	TRN
CHEMBL1983070	809122	4.5	4.5379	TRN
CHEMBL2003514	809122	4.5	4.2647	TRN
CHEMBL1970340	809122	4.4	4.5331	TRN
CHEMBL1967992	809122	4.5	4.3903	TRN
CHEMBL1989043	809122	4.5	4.4096	TRN
CHEMBL2006450	809122	4.5	4.3162	TRN
CHEMBL2001987	809122	4.5	4.7265	TRN
CHEMBL1994555	809122	4.5	4.7842	TRN
CHEMBL1164180	809122	4.5	4.6344	TST
CHEMBL1975121	809122	4.5	4.3267	TRN
CHEMBL1983640	809122	6.4	5.6392	TRN
CHEMBL1997611	809122	5.8	5.2526	TST
CHEMBL1971943	809122	4.5	4.4555	TRN
CHEMBL1984686	809122	4.5	4.5188	TST
CHEMBL1973793	809122	4.5	4.2736	TRN
CHEMBL1992073	809122	4.5	4.1971	TRN
CHEMBL1990254	809122	4.5	4.5936	TRN
CHEMBL1986143	809122	4.5	4.3786	TRN
CHEMBL2007559	809122	4.5	4.6824	TRN
CHEMBL1992581	809122	6.0	5.5246	TRN
CHEMBL2004290	809122	6.2	5.9821	TRN
CHEMBL1975921	809122	4.4	4.4351	TRN
CHEMBL1975923	809122	4.8	4.8115	TST
CHEMBL2004033	809122	5.5	4.8226	TST
CHEMBL1984847	809122	4.5	4.5327	TRN
CHEMBL2005449	809122	4.5	4.7231	TRN
CHEMBL1996576	809122	4.5	4.4655	TST
CHEMBL1991678	809122	4.5	4.5193	TRN
CHEMBL1987998	809122	4.5	4.6062	TRN
CHEMBL1990496	809122	4.5	4.5343	TRN
CHEMBL242865	809122	6.4	5.8848	TRN
CHEMBL235157	809122	4.5	4.6829	TST
CHEMBL2002480	809122	4.2	4.4783	TRN
CHEMBL2004159	809122	4.5	4.2781	TRN
CHEMBL1978371	809122	4.5	5.0934	TST
CHEMBL440084	809122	4.5	4.5215	TRN
CHEMBL1998110	809122	4.5	4.3135	TRN
CHEMBL1978166	809122	6.4	6.4605	TRN
CHEMBL1972454	809122	4.1	4.7137	TST
CHEMBL1990590	809122	4.5	4.3468	TRN
CHEMBL1977814	809122	4.5	4.4537	TST
CHEMBL1974617	809122	4.7	4.5228	TRN
CHEMBL1965660	809122	4.5	4.8376	TRN
CHEMBL1992125	809122	5.7	5.4834	TRN
CHEMBL1966175	809122	4.5	4.2149	TRN
CHEMBL2007375	809122	4.5	4.3386	TRN
CHEMBL379975	809122	5.6	4.7567	TRN
CHEMBL1973016	809122	4.5	4.4842	TRN
CHEMBL1965387	809122	4.5	4.5362	TRN
CHEMBL2001539	809122	4.2	4.2932	TST
CHEMBL388978	809122	8.3	7.2696	TST
CHEMBL1997041	809122	4.6	4.3106	TRN
CHEMBL550418	809122	5.9	4.9577	TRN
CHEMBL398951	809122	4.5	4.6273	TRN
CHEMBL1971289	809122	4.5	4.592	TRN
CHEMBL1988437	809122	5.7	5.8168	TST
CHEMBL2007603	809122	4.5	4.5314	TRN
CHEMBL1421720	809122	4.5	5.4561	TRN
CHEMBL1233887	809122	4.5	4.3747	TRN
CHEMBL1968130	809122	4.7	4.7166	TST
CHEMBL2003689	809122	4.5	4.335	TRN
CHEMBL1996649	809122	6.2	6.1443	TRN
CHEMBL1986756	809122	4.5	4.5776	TRN
CHEMBL1949855	809122	4.9	4.749	TRN
CHEMBL3109278	809122	4.6	4.3816	TRN
CHEMBL1990223	809122	4.5	4.5354	TRN
CHEMBL2004438	809122	4.5	4.5375	TRN
CHEMBL1964382	809122	4.5	4.7964	TST
CHEMBL101311	809122	4.5	4.8083	TRN
CHEMBL191003	809122	4.5	4.9908	TRN
CHEMBL1973359	809122	6.9	6.4775	TST
CHEMBL1988581	809122	7.3	6.5764	TST
CHEMBL2005699	809122	4.5	4.2594	TRN
CHEMBL2006564	809122	6.8	6.2033	TRN
CHEMBL1986943	809122	6.1	5.843	TRN
CHEMBL1979690	809122	6.2	6.457999999999999	TRN
CHEMBL234085	809122	4.5	4.3113	TRN
CHEMBL1978167	809122	4.5	4.4058	TRN
CHEMBL418203	809122	4.5	4.9483	TRN
CHEMBL225519	809122	4.5	4.7598	TST
CHEMBL1976376	809122	5.6	4.6978	TRN
CHEMBL1983575	809122	6.3	6.0619	TRN
CHEMBL1968868	809122	4.5	4.6582	TRN
CHEMBL2007064	809122	4.5	4.8804	TRN
CHEMBL1981047	809122	4.5	5.0304	TRN
CHEMBL1998470	809122	4.5	4.6771	TRN
CHEMBL1976196	809122	4.5	4.9833	TRN
CHEMBL1997197	809122	4.5	4.4662	TRN
CHEMBL1975903	809122	4.5	5.1241	TRN
CHEMBL1983630	809122	4.0	4.1968	TRN
CHEMBL1988805	809122	4.5	4.3263	TRN
CHEMBL458997	809122	4.7	5.4626	TRN
CHEMBL1969942	809122	4.5	4.6373	TRN
CHEMBL1982660	809122	4.5	4.9702	TRN
CHEMBL1978567	809122	4.5	4.3135	TRN
CHEMBL1995765	809122	4.8	4.8067	TST
CHEMBL1984760	809122	4.5	4.6819	TRN
CHEMBL1997846	809122	4.5	4.8068	TRN
CHEMBL424872	809122	4.5	4.1886	TRN
CHEMBL360847	809122	4.5	4.891	TRN
CHEMBL1995811	809122	5.9	5.4677	TRN
CHEMBL1983111	809122	7.4	6.9668	TRN
CHEMBL1988141	809122	5.6	4.7348	TST
CHEMBL1992937	809122	4.5	4.4904	TRN
CHEMBL1977134	809122	4.5	5.2198	TRN
CHEMBL1985206	809122	4.5	4.5947	TRN
CHEMBL1991078	809122	6.7	6.3743	TRN
CHEMBL1977749	809122	6.1	5.1397	TST
CHEMBL1982837	809122	6.3	5.4712	TRN
CHEMBL1975212	809122	4.2	4.7010000000000005	TRN
CHEMBL2001613	809122	5.1	4.7054	TRN
CHEMBL261849	809122	4.5	4.2799	TST
CHEMBL1983923	809122	6.2	6.2144	TRN
CHEMBL1993904	809122	4.5	4.6412	TRN
CHEMBL1997275	809122	4.5	4.099	TRN
CHEMBL1967513	809122	4.5	4.5666	TRN
CHEMBL2000724	809122	4.5	4.3069	TRN
CHEMBL1982413	809122	4.5	4.8112	TRN
CHEMBL1985042	809122	4.3	4.1776	TST
CHEMBL1987535	809122	4.5	4.9523	TRN
CHEMBL1983393	809122	4.5	4.5021	TRN
CHEMBL1981792	809122	4.5	4.5712	TRN
CHEMBL1985006	809122	6.0	5.3927	TRN
CHEMBL2002586	809122	4.5	4.4953	TRN
CHEMBL2006674	809122	4.5	4.5484	TST
CHEMBL1992371	809122	4.5	4.8206	TRN
CHEMBL383264	809122	4.5	5.2228	TRN
CHEMBL1984236	809122	4.5	4.6303	TST
CHEMBL2007421	809122	4.5	4.6596	TRN
CHEMBL1973138	809122	4.5	4.4927	TRN
CHEMBL2002599	809122	4.5	4.5769	TRN
CHEMBL1969151	809122	5.6	5.2504	TRN
CHEMBL1967252	809122	4.7	4.6831	TRN
CHEMBL1993335	809122	4.5	4.9219	TRN
CHEMBL2007574	809122	4.5	4.662	TRN
CHEMBL1988692	809122	4.5	4.6396	TST
CHEMBL2004637	809122	4.5	4.8794	TRN
CHEMBL1993374	809122	4.5	4.3394	TRN
CHEMBL1994318	809122	4.5	4.5176	TRN
CHEMBL1998680	809122	4.5	4.3286	TRN
CHEMBL592030	809122	4.5	4.6136	TST
CHEMBL1999506	809122	4.5	4.3745	TRN
CHEMBL1970317	809122	6.0	5.9591	TRN
CHEMBL1605605	809122	4.5	4.4616	TRN
CHEMBL429516	809122	5.5	5.2497	TRN
CHEMBL1997007	809122	4.5	4.9667	TRN
CHEMBL1970352	809122	4.5	4.8465	TRN
CHEMBL1964444	809122	4.5	4.5637	TRN
CHEMBL2002690	809122	4.5	4.7729	TRN
CHEMBL1980167	809122	4.5	4.4846	TRN
CHEMBL377408	809122	4.5	4.2265	TRN
CHEMBL278041	809122	4.5	4.4987	TRN
CHEMBL215152	809122	4.5	4.8707	TRN
CHEMBL2006765	809122	6.1	5.5251	TRN
CHEMBL1986590	809122	4.5	4.1655	TRN
CHEMBL1870106	809122	4.5	4.673	TST
CHEMBL406845	809122	4.5	5.0326	TRN
CHEMBL1980246	809122	4.5	4.6151	TRN
CHEMBL1998478	809122	5.5	4.5726	TRN
CHEMBL1983980	809122	5.6	5.569	TRN
CHEMBL1999484	809122	6.6	6.7656	TRN
CHEMBL1984296	809122	5.5	5.3991	TRN
CHEMBL1986899	809122	4.5	4.4219	TRN
CHEMBL1984038	809122	4.5	4.5285	TRN
CHEMBL1964718	809122	4.0	4.6387	TST
CHEMBL1993661	809122	6.9	6.897	TRN
CHEMBL1968705	809122	4.5	4.579	TRN
CHEMBL1991410	809122	4.5	4.273	TRN
CHEMBL1964441	809122	6.1	6.02	TRN
CHEMBL546797	809122	4.5	4.1813	TRN
CHEMBL1978271	809122	4.5	4.4463	TRN
CHEMBL2007266	809122	4.5	4.6553	TRN
CHEMBL202721	809122	4.5	4.5449	TRN
CHEMBL2000568	809122	4.5	4.6274	TRN
CHEMBL1994308	809122	4.5	4.5383	TRN
CHEMBL1974328	809122	4.7	4.7106	TRN
CHEMBL509032	809122	6.0	6.5097	TRN
CHEMBL388311	809122	7.7	7.2365	TRN
CHEMBL1964948	809122	4.5	4.3086	TRN
CHEMBL1973013	809122	4.5	4.6294	TRN
CHEMBL1987430	809122	4.5	4.5786	TST
CHEMBL1993413	809122	4.5	4.3157	TST
CHEMBL205415	809122	4.5	4.5768	TST
CHEMBL1975927	809122	6.7	5.7173	TST
CHEMBL1977138	809122	6.0	5.4242	TST
CHEMBL1978448	809122	4.5	4.565	TST
CHEMBL1980329	809122	4.5	5.7291	TST
CHEMBL2004515	809122	5.1	4.6422	TST
CHEMBL1992042	809122	4.5	5.0091	TST
CHEMBL1986265	809122	4.5	4.4817	TST
CHEMBL1991734	809122	5.7	6.2463	TST
CHEMBL21156	809122	7.0	4.9722	TST
CHEMBL1994724	809122	4.5	4.5852	TST
CHEMBL1989267	809122	6.2	5.8672	TST
CHEMBL1991782	809122	3.2	3.0726	TST
CHEMBL2002105	809122	4.1	4.2893	TST
CHEMBL1983348	809122	6.2	5.7271	TST
CHEMBL1970290	809122	4.5	4.9193	TST
CHEMBL1993877	809122	4.5	4.749	TST
CHEMBL2000934	809122	4.5	4.5577	TST
CHEMBL1996500	809122	4.5	4.4398	TST
CHEMBL1986177	809122	4.5	4.3546	TST
CHEMBL1989708	809122	7.6	6.4441	TST
CHEMBL1976420	809122	4.5	4.7722	TST
CHEMBL1998253	809122	4.5	4.5633	TST
CHEMBL1981744	809122	4.5	4.5407	TST
CHEMBL1985367	809122	4.5	4.6614	TST
CHEMBL1996510	809122	4.5	4.797	TST
CHEMBL2000029	809122	6.6	5.4078	TST
CHEMBL1995172	809122	4.5	4.2548	TST
CHEMBL2001584	809122	4.5	4.5755	TST
CHEMBL1973961	809122	4.5	4.2897	TST
CHEMBL1967998	809122	6.0	6.3704	TST
CHEMBL1978562	809122	4.5	4.1836	TST
CHEMBL1994977	809122	4.5	4.3714	TST
CHEMBL3949696	1640661	6.8239	6.7136	TRN
CHEMBL3918240	1640661	3.699	3.8591	TRN
CHEMBL3977113	1640661	6.7696	6.3425	TST
CHEMBL3937649	1640661	6.585	6.3135	TRN
CHEMBL3953237	1640661	6.6021	6.2063	TRN
CHEMBL3953518	1640661	5.7986	6.1361	TRN
CHEMBL3911474	1640661	6.1427	6.4498	TRN
CHEMBL3944379	1640661	7.4318	7.3871	TRN
CHEMBL3926420	1640661	3.699	4.3845	TST
CHEMBL3975781	1640661	6.5229	6.4612	TRN
CHEMBL3936466	1640661	6.3768	6.3124	TRN
CHEMBL3945143	1640661	3.699	2.9344	TRN
CHEMBL3897532	1640661	5.5258	5.1626	TRN
CHEMBL3961390	1640661	6.8539	5.8968	TST
CHEMBL3938884	1640661	5.2147	4.9559	TRN
CHEMBL3965989	1640661	6.2441	6.465	TRN
CHEMBL3940518	1640661	5.4881	5.6036	TRN
CHEMBL3967301	1640661	6.4437	6.7255	TRN
CHEMBL3977889	1640661	3.699	4.0125	TRN
CHEMBL3927472	1640661	6.9208	6.4583	TRN
CHEMBL3960768	1640661	6.7447	7.0554	TRN
CHEMBL3341992	1640661	6.7447	6.8154	TST
CHEMBL3912794	1640661	3.699	4.718999999999999	TRN
CHEMBL3928619	1640661	4.8239	4.7330000000000005	TRN
CHEMBL3943584	1640661	6.7447	6.7589999999999995	TRN
CHEMBL3942876	1640661	6.3979	6.4219	TRN
CHEMBL3944950	1640661	6.0605	6.5783	TST
CHEMBL3925613	1640661	5.1898	5.5407	TRN
CHEMBL3919780	1640661	6.8861	6.7139999999999995	TRN
CHEMBL3907328	1640661	6.0223	6.3719	TRN
CHEMBL3904821	1640661	5.699	6.5205	TRN
CHEMBL3920403	1640661	6.0044	5.8122	TRN
CHEMBL3970561	1640661	6.3372	5.5885	TRN
CHEMBL3897429	1640661	6.3098	6.7761	TRN
CHEMBL3922060	1640661	6.8539	6.273	TRN
CHEMBL3934328	1640661	3.699	4.4366	TRN
CHEMBL3902996	1640661	6.5376	6.2391	TST
CHEMBL3912049	1640661	6.3872	5.8075	TRN
CHEMBL3940174	1640661	6.2676	6.6457	TRN
CHEMBL3912013	1640661	6.9208	7.234	TRN
CHEMBL3914255	1640661	5.8539	5.8921	TRN
CHEMBL3973077	1640661	6.5086	6.8851	TRN
CHEMBL3950990	1640661	6.585	5.6893	TRN
CHEMBL3890194	1640661	3.699	4.6965	TRN
CHEMBL3916881	1640661	6.3665	6.5333	TRN
CHEMBL3894054	1640661	5.9281	5.6884	TRN
CHEMBL3927174	1640661	5.9393	5.4816	TRN
CHEMBL3951259	1640661	5.2426	5.7159	TRN
CHEMBL3954057	1640661	5.8477	5.6754	TST
CHEMBL3914757	1640661	4.8239	5.4078	TRN
CHEMBL3917437	1640661	5.7447	4.0102	TST
CHEMBL3910850	1640661	3.699	4.1793	TRN
CHEMBL3941015	1640661	6.7696	7.0111	TRN
CHEMBL3942271	1640661	3.699	5.7688	TST
CHEMBL3948908	1640661	6.4437	6.9499	TRN
CHEMBL3915657	1640661	6.3872	6.0885	TRN
CHEMBL3929431	1640661	6.6576	5.7929	TST
CHEMBL3949552	1640661	5.9666	6.1579	TST
CHEMBL3958760	1640661	6.5686	6.4795	TST
CHEMBL3962795	1640661	5.4248	4.4386	TST
CHEMBL3946219	1640661	6.9586	6.452000000000001	TRN
CHEMBL3926235	1640661	6.699	6.8737	TRN
CHEMBL3944793	1640661	6.2757	6.0452	TRN
CHEMBL3920546	1640661	6.6576	5.9792	TST
CHEMBL3903025	1640661	5.7799	6.1370000000000005	TRN
CHEMBL3892406	1640661	5.757000000000001	5.111000000000001	TRN
CHEMBL3982682	1640661	7.1612	6.4181	TRN
CHEMBL3966330	1640661	6.6576	6.0315	TST
CHEMBL3943872	1640661	7.0555	7.4929	TST
CHEMBL3891411	1640661	3.699	4.942	TRN
CHEMBL3921918	1640661	6.9586	6.928	TRN
CHEMBL3919469	1640661	3.699	3.3798	TRN
CHEMBL3898158	1640661	7.0	7.0133	TRN
CHEMBL3936134	1640661	5.3401	5.7129	TST
CHEMBL3949110	1640661	6.7696	6.4058	TRN
CHEMBL3964588	1640661	6.585	6.5252	TRN
CHEMBL3913084	1640661	6.3979	5.4693	TRN
CHEMBL3970081	1640661	5.8962	5.6789	TRN
CHEMBL3950415	1640661	3.699	3.9619999999999997	TRN
CHEMBL3981100	1640661	6.6778	6.9611	TRN
CHEMBL3931257	1640661	6.699	6.1311	TST
CHEMBL3968977	1640661	5.6799	5.5649	TRN
CHEMBL3948223	1640661	6.7696	6.2954	TRN
CHEMBL3922348	1640661	7.0809	6.653	TST
CHEMBL3939988	1640661	6.7959	6.7584	TST
CHEMBL3932864	1640661	6.0655	5.9244	TST
CHEMBL3943010	1640661	4.8239	6.1703	TST
CHEMBL3902732	1640661	6.0132	5.4074	TRN
CHEMBL3934493	1640661	5.6904	5.8155	TRN
CHEMBL3958355	1640661	6.6576	6.3249	TRN
CHEMBL3934897	1640661	3.699	4.1886	TRN
CHEMBL3972101	1640661	6.4685	6.3375	TST
CHEMBL3920858	1640661	6.1024	5.6233	TRN
CHEMBL3956885	1640661	3.699	4.3134	TST
CHEMBL3942257	1640661	6.4089	6.3026	TRN
CHEMBL3940026	1640661	3.699	3.5754	TRN
CHEMBL3900997	1640598	6.27	6.4019	TRN
CHEMBL1087282	1640598	5.567	6.2563	TST
CHEMBL3932009	1640598	5.699	5.7289	TRN
CHEMBL3975330	1640598	5.767	6.7922	TST
CHEMBL3986610	1640598	7.2596	6.0794	TRN
CHEMBL3904009	1640598	6.1713	6.1622	TRN
CHEMBL3931249	1640598	6.5719	6.0914	TRN
CHEMBL1080864	1640598	8.0458	7.7759	TRN
CHEMBL1080382	1640598	8.2218	7.7959	TRN
CHEMBL3908286	1640598	6.6459	6.9545	TRN
CHEMBL3908375	1640598	5.9935	6.2495	TST
CHEMBL3890236	1640598	6.9281	6.4789	TRN
CHEMBL3944612	1640598	6.4078	6.8474	TRN
CHEMBL3922396	1640598	5.8416	5.2737	TRN
CHEMBL3913491	1640598	7.3979	6.577000000000001	TRN
CHEMBL3902453	1640598	6.2464	6.8615	TRN
CHEMBL1090422	1640598	7.0269	7.027	TRN
CHEMBL3974061	1640598	7.4815	6.8372	TRN
CHEMBL1081268	1640598	5.6778	6.4894	TST
CHEMBL3909549	1640598	6.2147	6.3293	TRN
CHEMBL1088176	1640598	7.1871	7.099	TRN
CHEMBL1082868	1640598	6.6819	7.0246	TRN
CHEMBL1081645	1640598	7.6091	7.416	TRN
CHEMBL3929418	1640598	6.8962	6.8074	TRN
CHEMBL3899372	1640598	5.6904	6.6656	TRN
CHEMBL3978322	1640598	6.1024	5.09	TRN
CHEMBL3925848	1640598	6.1403	6.8102	TRN
CHEMBL3901810	1640598	5.1972	5.7788	TST
CHEMBL1076743	1640598	7.4437	7.3735	TRN
CHEMBL1087770	1640598	5.3516	5.5277	TRN
CHEMBL1087141	1640598	5.7011	5.608	TRN
CHEMBL3962156	1640598	4.71	5.1998	TST
CHEMBL3958821	1640598	7.2924	7.4532	TRN
CHEMBL1087785	1640598	7.1367	6.8052	TRN
CHEMBL3980030	1640598	6.5768	6.1499	TRN
CHEMBL3927419	1640598	5.5051	6.0031	TRN
CHEMBL3894305	1640598	7.1024	6.9799	TST
CHEMBL1076708	1640598	6.3979	7.0527	TRN
CHEMBL3895352	1640598	6.3536	6.0788	TRN
CHEMBL3981793	1640598	5.5459	6.5059	TST
CHEMBL3937270	1640598	5.8697	5.4325	TST
CHEMBL3940288	1640598	5.9788	6.3233	TST
CHEMBL3976411	1640598	6.0655	6.7775	TST
CHEMBL3936796	1640598	7.7212	7.1278	TRN
CHEMBL3946165	1640598	6.9706	6.6610000000000005	TST
CHEMBL3986819	1640598	5.5702	6.3438	TRN
CHEMBL3909829	1640598	5.8508	5.8646	TRN
CHEMBL3922393	1640598	5.0535	6.4937	TRN
CHEMBL3896108	1640598	6.0931	6.3098	TRN
CHEMBL3929757	1640598	5.9706	6.5093	TST
CHEMBL3927801	1640598	6.2534	7.2325	TRN
CHEMBL1087664	1640598	6.7144	7.087000000000001	TRN
CHEMBL1080384	1640598	7.9208	7.7612	TRN
CHEMBL3911057	1640598	5.8268	6.4518	TRN
CHEMBL3955048	1640598	6.4271	5.5931	TST
CHEMBL3918272	1640598	8.5376	6.9776	TRN
CHEMBL3941952	1640598	6.1512	6.4429	TRN
CHEMBL3918967	1640598	5.8013	5.0983	TST
CHEMBL1087651	1640598	6.4202	6.6505	TRN
CHEMBL1081271	1640598	6.1805	6.4321	TRN
CHEMBL3966554	1640598	5.9547	6.7083	TRN
CHEMBL1087142	1640598	6.3565	6.4321	TRN
CHEMBL3925876	1640598	5.8125	6.805	TST
CHEMBL3932998	1640598	5.6055	6.2527	TRN
CHEMBL3975047	1640598	7.1675	6.9738	TRN
CHEMBL3913545	1640598	5.6655	6.5725	TRN
CHEMBL3951737	1640598	6.6946	6.6798	TRN
CHEMBL3981078	1640598	6.9957	6.6289	TRN
CHEMBL3946353	1640598	5.7747	5.8403	TRN
CHEMBL3944313	1640598	5.8794	6.0362	TST
CHEMBL3968786	1640598	5.9706	5.1985	TST
CHEMBL3916874	1640598	6.5544	6.6448	TRN
CHEMBL3973776	1640598	7.2518	5.903	TST
CHEMBL3949207	1640598	6.2676	6.4051	TRN
CHEMBL1082869	1640598	8.5229	7.9858	TRN
CHEMBL3978790	1640598	5.3605	6.6305	TST
CHEMBL1081654	1640598	5.9355	5.7748	TRN
CHEMBL3890343	1640598	6.2248	6.1532	TST
CHEMBL3906861	1640598	5.983	5.5095	TRN
CHEMBL3904549	1640598	7.3188	7.1113	TRN
CHEMBL3984678	1640598	7.7212	7.4812	TRN
CHEMBL3968471	1640598	5.2967	5.5609	TRN
CHEMBL3897284	1640598	5.8327	6.1107	TRN
CHEMBL3930189	1640598	6.218999999999999	6.1727	TST
CHEMBL1090066	1640598	7.4559	7.3998	TRN
CHEMBL1076723	1640598	6.4089	5.2248	TRN
CHEMBL3982822	1640598	5.5346	6.5503	TST
CHEMBL1080865	1640598	7.8861	7.3365	TRN
CHEMBL3975495	1640598	7.7212	6.6795	TST
CHEMBL3920176	1640598	6.0883	6.8207	TRN
CHEMBL3891818	1640598	6.8386	6.1422	TST
CHEMBL3981250	1640598	5.5599	5.9137	TST
CHEMBL3956992	1640598	5.9101	6.2076	TRN
CHEMBL3930934	1640598	6.6198	5.9181	TRN
CHEMBL3955061	1640598	5.6402	6.4487	TRN
CHEMBL1081269	1640598	6.0132	5.7748	TRN
CHEMBL3969302	1640598	7.4089	7.3578	TRN
CHEMBL3975379	1640598	6.4841	6.5729	TRN
CHEMBL3919701	1640598	6.3325	6.3937	TRN
CHEMBL1090423	1640598	7.7212	7.396	TRN
CHEMBL3979559	1640598	6.6655	6.7101	TRN
CHEMBL1080748	1640598	4.7773	5.3117	TRN
CHEMBL3981795	1640598	6.2262	6.9588	TRN
CHEMBL3931316	1640598	5.9431	4.9158	TST
CHEMBL1086158	1640598	7.699	7.6015	TRN
CHEMBL3983299	1640598	5.7747	6.0627	TRN
CHEMBL1081079	1640598	5.7496	5.3676	TRN
CHEMBL3906245	1640598	6.0857	6.3821	TRN
CHEMBL3898098	1640598	7.6778	7.2492	TRN
CHEMBL3922002	1640598	6.4609	6.8892	TRN
CHEMBL3959287	1640598	5.8182	6.1308	TRN
CHEMBL3892300	1640598	5.9508	6.4563	TST
CHEMBL3915773	1640598	7.4202	5.9047	TST
CHEMBL1080880	1640598	8.1675	7.5039	TRN
CHEMBL1088177	1640598	8.699	7.93	TRN
CHEMBL1087910	1640598	7.4089	7.5444	TRN
CHEMBL1081646	1640598	6.4318	6.3729	TRN
CHEMBL3956389	1640598	5.4861	6.8464	TST
CHEMBL3965613	1640598	6.3036	6.7542	TRN
CHEMBL1081270	1640598	6.1549	5.8674	TRN
CHEMBL3970356	1640598	5.6421	5.8494	TRN
CHEMBL3968409	1640598	6.6271	5.9971	TST
CHEMBL3941017	1640598	6.8794	6.3459	TRN
CHEMBL1080881	1640598	6.6757	6.8024	TRN
CHEMBL3914872	1640598	7.2007	6.8407	TRN
CHEMBL3976604	1640598	5.6308	6.3174	TRN
CHEMBL3924114	1640598	6.3179	5.8020000000000005	TST
CHEMBL1087909	1640598	8.2366	7.5646	TRN
CHEMBL3895726	1640598	5.9374	6.5689	TRN
CHEMBL3955296	1640598	7.4949	7.0577	TRN
CHEMBL3905666	1640598	5.8239	5.5699	TRN
CHEMBL1080684	1640598	6.3788	6.6916	TRN
CHEMBL1086157	1640598	7.4815	7.1604	TRN
CHEMBL3892174	1640598	7.3188	7.7857	TRN
CHEMBL1088178	1640598	8.5376	7.8398	TRN
CHEMBL3894385	1640598	5.4123	4.837	TST
CHEMBL3892397	1640598	6.2865	6.0542	TRN
CHEMBL1087139	1640598	6.0177	5.5738	TRN
CHEMBL3950126	1640598	4.8761	6.8722	TRN
CHEMBL3968014	1640598	7.3468	6.9658	TRN
CHEMBL3983474	1640598	7.2218	7.4232	TRN
CHEMBL1090065	1640598	6.6234	6.7521	TRN
CHEMBL3986235	1640598	7.1612	6.7301	TRN
CHEMBL3912944	1640598	6.0424	6.1181	TRN
CHEMBL1080383	1640598	7.9208	7.4084	TRN
CHEMBL1087911	1640598	6.983	6.4106	TRN
CHEMBL3899042	1640598	6.5421	6.4342	TST
CHEMBL3931810	1640598	5.7496	6.7498	TST
CHEMBL3958225	1640598	8.0362	7.4821	TST
CHEMBL1081655	1640598	6.3565	6.0846	TST
CHEMBL3914648	1640598	8.2218	6.7615	TST
CHEMBL3649718	1528687	5.4145	4.9779	TST
CHEMBL3649789	1528687	6.9586	6.9336	TRN
CHEMBL3649813	1528687	6.7696	6.6164	TRN
CHEMBL3649779	1528687	7.301	7.3793	TRN
CHEMBL3649732	1528687	5.5784	5.6839	TRN
CHEMBL3649805	1528687	6.9208	6.9598	TRN
CHEMBL3649726	1528687	4.3979	4.8699	TRN
CHEMBL3649731	1528687	6.4089	6.5446	TRN
CHEMBL3649799	1528687	6.1135	5.9806	TRN
CHEMBL3649713	1528687	4.3979	5.4624	TST
CHEMBL3649782	1528687	6.7447	6.649	TRN
CHEMBL3649738	1528687	6.0315	5.9508	TRN
CHEMBL3649735	1528687	5.5072	5.8012	TST
CHEMBL3649741	1528687	5.52	5.2136	TRN
CHEMBL3649784	1528687	6.9586	6.9034	TRN
CHEMBL3649740	1528687	5.4510000000000005	5.4666	TRN
CHEMBL3649769	1528687	5.8125	5.9326	TST
CHEMBL3649737	1528687	6.6383	6.5922	TRN
CHEMBL3649714	1528687	4.3979	5.4765	TST
CHEMBL3653089	1528687	6.7212	6.8142	TRN
CHEMBL3649772	1528687	4.3979	6.1768	TST
CHEMBL3649795	1528687	6.7212	6.921	TRN
CHEMBL3649806	1528687	7.2218	7.2391	TRN
CHEMBL3649773	1528687	5.9626	5.6425	TST
CHEMBL3649760	1528687	5.7645	6.6909	TST
CHEMBL3649803	1528687	6.2518	6.2652	TRN
CHEMBL3649756	1528687	6.0315	6.0381	TRN
CHEMBL3649781	1528687	6.9586	7.0452	TRN
CHEMBL3649753	1528687	6.8861	6.3673	TST
CHEMBL3649764	1528687	6.7212	6.7673	TRN
CHEMBL3649746	1528687	7.3979	6.9619	TRN
CHEMBL3639485	1528687	4.3979	4.8222	TRN
CHEMBL3649751	1528687	6.2291	6.4346	TRN
CHEMBL3649801	1528687	6.1249	6.0115	TRN
CHEMBL3649780	1528687	7.301	7.1985	TRN
CHEMBL3649747	1528687	6.6576	6.5778	TRN
CHEMBL3649777	1528687	6.6383	6.5627	TRN
CHEMBL3649709	1528687	6.2218	6.2592	TST
CHEMBL3649745	1528687	4.3979	4.2944	TRN
CHEMBL3649719	1528687	4.3979	5.1652	TST
CHEMBL3649758	1528687	7.301	7.4797	TRN
CHEMBL3649767	1528687	5.9914	5.9068	TRN
CHEMBL3649712	1528687	4.3979	5.2584	TST
CHEMBL3649724	1528687	5.8297	5.8219	TRN
CHEMBL3649748	1528687	6.7959	6.9315	TRN
CHEMBL3649710	1528687	6.301	5.7718	TRN
CHEMBL3649725	1528687	5.8125	5.7531	TRN
CHEMBL3649768	1528687	6.2676	6.4329	TST
CHEMBL3649787	1528687	6.8239	7.0524	TRN
CHEMBL3649774	1528687	5.5229	6.7157	TST
CHEMBL3649723	1528687	5.8182	5.8019	TRN
CHEMBL3649722	1528687	6.3372	6.1249	TRN
CHEMBL3649788	1528687	6.7447	6.7034	TRN
CHEMBL3653092	1528687	6.2147	6.1815	TRN
CHEMBL3649802	1528687	7.2218	7.0707	TRN
CHEMBL3649800	1528687	6.0458	6.0145	TRN
CHEMBL3649810	1528687	7.1549	7.1455	TRN
CHEMBL3649734	1528687	5.5452	5.2718	TRN
CHEMBL3649755	1528687	6.4949	6.8615	TRN
CHEMBL3649771	1528687	5.9245	6.2153	TST
CHEMBL3649711	1528687	4.3979	5.4758	TST
CHEMBL3649752	1528687	7.1549	7.1093	TRN
CHEMBL3649811	1528687	7.0969	6.8987	TRN
CHEMBL3649804	1528687	6.7447	6.7882	TRN
CHEMBL3649792	1528687	6.5686	6.5174	TRN
CHEMBL3649776	1528687	7.0	7.1501	TRN
CHEMBL3649770	1528687	7.0458	6.5687	TST
CHEMBL3649736	1528687	5.9706	6.7173	TST
CHEMBL3649775	1528687	7.0969	7.2208	TRN
CHEMBL3653090	1528687	6.3872	6.3913	TRN
CHEMBL3649778	1528687	7.301	7.3811	TRN
CHEMBL3649739	1528687	5.7905	5.6934	TRN
CHEMBL3653088	1528687	7.0	6.98	TRN
CHEMBL3649728	1528687	5.8447	5.9416	TRN
CHEMBL3649763	1528687	6.0362	6.1026	TRN
CHEMBL3649744	1528687	7.0	5.825	TST
CHEMBL3649786	1528687	6.4949	6.5025	TRN
CHEMBL3649716	1528687	5.9872	6.2349	TST
CHEMBL3649717	1528687	5.9706	5.6914	TST
CHEMBL3649727	1528687	5.9355	5.9586	TRN
CHEMBL3649729	1528687	5.9666	6.1167	TRN
CHEMBL3649790	1528687	6.2147	6.1759	TRN
CHEMBL3649797	1528687	6.7696	6.8014	TRN
CHEMBL3649757	1528687	7.1549	6.8671	TRN
CHEMBL3653091	1528687	6.7447	6.8616	TRN
CHEMBL3649785	1528687	7.2218	7.1743	TRN
CHEMBL3639486	1528687	7.0458	7.0205	TRN
CHEMBL3649759	1528687	6.0315	6.3716	TRN
CHEMBL3649812	1528687	6.0177	6.0872	TRN
CHEMBL3649750	1528687	6.585	6.7184	TRN
CHEMBL3649743	1528687	7.301	6.0187	TST
CHEMBL3649721	1528687	6.4318	6.4385	TRN
CHEMBL3649796	1528687	6.8539	6.9797	TRN
CHEMBL3649742	1528687	4.3979	6.7516	TST
CHEMBL3649809	1528687	6.8539	6.8003	TRN
CHEMBL3649720	1528687	5.9788	7.0752	TST
CHEMBL3649730	1528687	4.3979	4.4719999999999995	TRN
CHEMBL3649715	1528687	4.3979	5.4067	TST
CHEMBL3649791	1528687	6.9586	7.0134	TRN
CHEMBL3649766	1528687	4.3979	4.5218	TRN
CHEMBL3649765	1528687	6.9208	6.7496	TRN
CHEMBL3649807	1528687	6.7212	6.6588	TRN
CHEMBL3649793	1528687	6.1079	6.0044	TRN
CHEMBL3649761	1528687	6.7447	6.6283	TRN
CHEMBL3649783	1528687	6.8539	6.8482	TRN
CHEMBL3649808	1528687	7.1549	7.0644	TRN
CHEMBL3649798	1528687	6.3098	5.9768	TST
CHEMBL3649754	1528687	6.2076	5.8299	TST
CHEMBL3950643	1642418	8.9208	8.1667	TRN
CHEMBL3969426	1642418	7.821000000000001	7.5584	TRN
CHEMBL3943859	1642418	8.0177	7.8193	TST
CHEMBL3983188	1642418	9.2218	8.6262	TRN
CHEMBL3985247	1642418	8.6198	8.6397	TRN
CHEMBL3927161	1642418	7.202000000000001	7.9221	TRN
CHEMBL3904806	1642418	7.6234	7.5461	TRN
CHEMBL3964174	1642418	8.2076	8.3556	TRN
CHEMBL3918125	1642418	6.0	7.6375	TRN
CHEMBL3979440	1642418	7.5243	8.2826	TRN
CHEMBL3959162	1642418	7.2628	8.5794	TRN
CHEMBL3927374	1642418	8.7212	8.231	TST
CHEMBL3920735	1642418	9.0458	7.4117	TRN
CHEMBL3965663	1642418	6.0	7.9788	TRN
CHEMBL3936399	1642418	7.9355	7.8921	TST
CHEMBL3984784	1642418	7.8386	7.4553	TRN
CHEMBL3900080	1642418	6.8297	8.2783	TST
CHEMBL3891036	1642418	8.1079	7.5527	TRN
CHEMBL3939645	1642418	7.5751	8.34	TRN
CHEMBL3900272	1642418	7.8996	8.0649	TRN
CHEMBL3890370	1642418	7.8069	7.9954	TRN
CHEMBL3984516	1642418	8.1487	7.9068	TRN
CHEMBL3953961	1642418	7.2197	7.6272	TRN
CHEMBL3972944	1642418	7.0097	8.4588	TST
CHEMBL3949994	1642418	7.5654	7.522	TRN
CHEMBL3969391	1642418	8.585	8.5608	TRN
CHEMBL3921388	1642418	8.9208	8.9891	TST
CHEMBL3971291	1642418	8.1938	7.6457	TRN
CHEMBL3941234	1642418	7.6904	7.3436	TRN
CHEMBL3889971	1642418	7.1707	7.4625	TRN
CHEMBL3967884	1642418	8.5528	8.8857	TRN
CHEMBL3934097	1642418	8.585	7.7368	TRN
CHEMBL3941737	1642418	7.9508	8.1125	TST
CHEMBL3895803	1642418	8.6021	8.1782	TRN
CHEMBL3959126	1642418	7.8928	7.6698	TRN
CHEMBL3941844	1642418	6.8297	7.593	TRN
CHEMBL3963976	1642418	9.4437	8.3927	TRN
CHEMBL3983890	1642418	6.9914	7.5585	TRN
CHEMBL3946300	1642418	9.0809	8.0296	TRN
CHEMBL3945161	1642418	7.3788	7.3613	TRN
CHEMBL3920871	1642418	7.1209	7.4273	TRN
CHEMBL3950121	1642418	8.9208	7.9418	TRN
CHEMBL3954584	1642418	7.5129	7.2479	TRN
CHEMBL3913245	1642418	8.301	7.4028	TRN
CHEMBL3966063	1642418	8.7696	8.0766	TRN
CHEMBL3955890	1642418	6.9547	7.81	TST
CHEMBL3900242	1642418	7.4711	7.9994	TRN
CHEMBL3918422	1642418	7.8827	7.4004	TST
CHEMBL3986140	1642418	8.0809	7.7353	TST
CHEMBL3897844	1642418	10.699000000000002	8.9403	TRN
CHEMBL3979248	1642418	7.6073	8.2582	TRN
CHEMBL3894460	1642418	8.8239	8.4348	TRN
CHEMBL3961594	1642418	8.5686	8.1205	TRN
CHEMBL3982223	1642418	8.301	7.6531	TRN
CHEMBL3949190	1642418	7.5528	7.7066	TRN
CHEMBL3917341	1642418	8.3188	7.7158	TST
CHEMBL3947968	1642418	7.4597	7.6079	TRN
CHEMBL3926948	1642418	8.5686	7.5054	TST
CHEMBL3912028	1642418	7.1062	7.5342	TST
CHEMBL3941792	1642418	7.3696	7.7094	TST
CHEMBL3975624	1642418	8.6778	8.4724	TRN
CHEMBL3971314	1642418	7.7620000000000005	7.899	TST
CHEMBL3893644	1642418	7.767	7.7066	TRN
CHEMBL3974491	1642418	7.4881	7.5495	TRN
CHEMBL3903655	1642418	7.5272	7.5872	TRN
CHEMBL3889718	1642418	7.8761	7.7086	TRN
CHEMBL3930898	1642418	7.1018	7.6476	TRN
CHEMBL3972315	1642418	8.9208	8.8337	TRN
CHEMBL3904631	1642418	6.3054	7.6582	TRN
CHEMBL3894317	1642418	7.8297	8.6366	TRN
CHEMBL3960398	1642418	8.0044	8.0565	TRN
CHEMBL3974224	1642418	7.6216	7.6083	TRN
CHEMBL3936384	1642418	7.2069	7.6582	TST
CHEMBL3927800	1642418	6.8928	8.4272	TST
CHEMBL3899122	1642418	9.3979	8.0598	TST
CHEMBL3918438	1642418	8.0223	7.7295	TRN
CHEMBL3910251	1642418	8.2076	8.1461	TRN
CHEMBL3891233	1642418	8.5528	8.6253	TRN
CHEMBL3948657	1642418	7.8297	7.5836	TST
CHEMBL3961200	1642418	9.9208	8.1521	TRN
CHEMBL3972651	1642418	7.8477	8.2509	TRN
CHEMBL3895718	1642418	6.1726	8.4442	TST
CHEMBL3896754	1642418	7.7496	8.0071	TRN
CHEMBL3926328	1642418	7.2907	7.6655	TST
CHEMBL3922161	1642418	7.2798	8.4023	TST
CHEMBL3894717	1642418	8.0	8.0229	TRN
CHEMBL3895758	1642418	9.5229	7.9348	TRN
CHEMBL3970393	1642418	6.2161	7.7087	TRN
CHEMBL3932816	1642418	8.9586	7.5974	TST
CHEMBL3957982	1642418	7.5114	7.6818	TRN
CHEMBL3922474	1642418	8.8539	8.8324	TRN
CHEMBL3983479	1642418	7.5436	8.3433	TRN
CHEMBL3983618	1642418	8.0506	8.5006	TRN
CHEMBL3912291	1642418	6.8794	7.9111	TRN
CHEMBL3953909	1642418	8.0315	7.8269	TST
CHEMBL445346	558735	8.49	7.7362	TRN
CHEMBL448335	558735	7.56	7.3711	TRN
CHEMBL465922	558735	7.56	4.4563	TST
CHEMBL524902	558735	6.87	6.1381	TRN
CHEMBL504160	558735	6.84	6.3184	TRN
CHEMBL511200	558735	6.75	3.6755	TST
CHEMBL506373	558735	6.72	5.9873	TRN
CHEMBL464057	558735	6.6	6.5723	TRN
CHEMBL517012	558735	6.55	3.826	TST
CHEMBL455306	558735	6.43	6.8966	TRN
CHEMBL453712	558735	6.35	6.4734	TRN
CHEMBL465950	558735	6.19	4.1982	TST
CHEMBL464249	558735	6.16	6.0835	TRN
CHEMBL465109	558735	5.84	5.4079999999999995	TRN
CHEMBL465454	558735	5.81	6.0849	TRN
CHEMBL512408	558735	5.67	5.7607	TRN
CHEMBL465455	558735	5.61	5.6014	TRN
CHEMBL499800	558735	5.6	5.55	TRN
CHEMBL465456	558735	5.58	3.6699	TST
CHEMBL526140	558735	5.52	5.2303	TRN
CHEMBL481576	558735	5.51	6.1185	TRN
CHEMBL481577	558735	5.51	5.3294	TRN
CHEMBL481578	558735	5.48	6.1271	TRN
CHEMBL519785	558735	5.46	5.2994	TRN
CHEMBL480795	558735	5.39	5.5093	TRN
CHEMBL297914	558735	5.28	5.5326	TRN
CHEMBL482376	558735	5.23	5.3856	TRN
CHEMBL384903	558735	5.23	4.9639999999999995	TST
CHEMBL482377	558735	5.16	5.1183	TRN
CHEMBL482378	558735	5.11	3.945	TST
CHEMBL481781	558735	5.09	5.6221	TRN
CHEMBL480414	558735	5.06	4.284	TRN
CHEMBL443975	558735	5.03	5.1125	TRN
CHEMBL480413	558735	4.99	5.0161	TRN
CHEMBL480300	558735	4.96	4.6467	TRN
CHEMBL501138	558735	4.95	5.3837	TRN
CHEMBL480415	558735	4.95	4.7652	TRN
CHEMBL447035	558735	4.93	4.817	TRN
CHEMBL465926	558735	4.93	4.7886	TRN
CHEMBL463870	558735	4.93	5.1781	TRN
CHEMBL504665	558735	4.91	4.7857	TRN
CHEMBL464033	558735	4.9	5.441	TRN
CHEMBL464051	558735	4.87	4.9591	TRN
CHEMBL506149	558735	4.87	4.8977	TRN
CHEMBL464052	558735	4.86	4.9343	TRN
CHEMBL463882	558735	4.82	4.9715	TRN
CHEMBL465376	558735	4.82	5.2319	TRN
CHEMBL468265	558735	4.8	4.763999999999999	TRN
CHEMBL501328	558735	4.76	4.5676	TRN
CHEMBL467019	558735	4.75	4.5185	TRN
CHEMBL467227	558735	4.73	4.5112	TST
CHEMBL442581	558735	4.73	5.3141	TRN
CHEMBL443771	558735	4.71	4.4047	TRN
CHEMBL467228	558735	4.61	4.2291	TST
CHEMBL454015	558735	4.57	4.6811	TRN
CHEMBL466611	558735	4.55	5.4976	TST
CHEMBL466612	558735	4.52	4.9018	TRN
CHEMBL466613	558735	4.52	4.5477	TRN
CHEMBL466201	558735	4.51	4.776	TRN
CHEMBL463866	558735	4.51	4.3244	TRN
CHEMBL466000	558735	4.43	4.5021	TRN
CHEMBL466204	558735	4.26	4.4086	TST
CHEMBL468707	558735	4.26	3.9811	TST
CHEMBL446913	558735	4.1	4.4608	TST
CHEMBL449320	558735	4.03	4.0048	TST
CHEMBL468913	558735	4.03	4.6577	TST
CHEMBL503117	558735	3.98	4.4129	TST
CHEMBL505582	558735	3.95	4.1417	TST
CHEMBL499448	558735	3.81	5.7904	TST
CHEMBL1631856	696215	7.4089	7.4149	TRN
CHEMBL408229	696215	8.0458	8.0396	TRN
CHEMBL1631855	696215	6.4559	7.206	TST
CHEMBL401446	696215	7.4685	7.8963	TST
CHEMBL1631860	696215	8.0969	8.1529	TRN
CHEMBL1629865	696215	7.7447	7.7368	TRN
CHEMBL1629860	696215	8.1549	8.1746	TRN
CHEMBL1629851	696215	6.8928	6.917000000000001	TRN
CHEMBL1629853	696215	7.6383	7.6255	TRN
CHEMBL1629858	696215	7.8539	7.867999999999999	TRN
CHEMBL1631874	696215	7.5376	7.5323	TRN
CHEMBL1629857	696215	8.699	8.7311	TRN
CHEMBL1631757	696215	8.301	8.287	TRN
CHEMBL1631870	696215	7.3979	7.397	TRN
CHEMBL1629852	696215	8.2218	8.231	TRN
CHEMBL1629866	696215	8.2218	8.2521	TRN
CHEMBL1631864	696215	8.3979	8.4086	TRN
CHEMBL1629856	696215	8.699	8.6673	TRN
CHEMBL1631869	696215	7.8861	7.9001	TRN
CHEMBL1629854	696215	7.699	7.6979999999999995	TRN
CHEMBL1629859	696215	8.0969	8.0873	TRN
CHEMBL1631867	696215	7.7959	7.7789	TRN
CHEMBL1629844	696215	8.301	8.3223	TRN
CHEMBL411440	696215	7.585	7.2072	TST
CHEMBL394287	696215	2.1938	8.5505	TST
CHEMBL1631871	696215	6.5622	6.5483	TRN
CHEMBL1631876	696215	8.699	8.7051	TRN
CHEMBL1631861	696215	7.9208	7.9108	TRN
CHEMBL1629845	696215	7.8861	7.9023	TRN
CHEMBL1631875	696215	7.585	7.5791	TRN
CHEMBL1629850	696215	7.7447	7.7493	TRN
CHEMBL1631866	696215	6.9281	6.9337	TRN
CHEMBL1629862	696215	8.3979	8.3533	TRN
CHEMBL1629715	696215	8.0458	8.0499	TRN
CHEMBL1629864	696215	8.3979	8.3895	TRN
CHEMBL1629863	696215	8.0969	8.1055	TRN
CHEMBL261288	696215	7.9208	7.6219	TST
CHEMBL1631854	696215	8.0969	8.1052	TRN
CHEMBL1631865	696215	8.0	7.9992	TRN
CHEMBL1631873	696215	7.2291	7.218999999999999	TRN
CHEMBL1629847	696215	8.0	7.9827	TRN
CHEMBL1629855	696215	8.699	8.658	TRN
CHEMBL1631858	696215	8.3979	8.3953	TRN
CHEMBL1631857	696215	6.9208	6.9186	TRN
CHEMBL1631868	696215	7.8861	7.859	TRN
CHEMBL1631862	696215	7.1805	7.6677	TST
CHEMBL1629846	696215	8.2218	8.0101	TST
CHEMBL1631872	696215	7.8861	8.3722	TST
CHEMBL1629848	696215	7.8539	7.6605	TST
CHEMBL411095	696215	7.9208	7.7981	TST
CHEMBL1631863	696215	8.0	8.1702	TST
CHEMBL1629861	696215	8.0	7.7437	TST
CHEMBL1629849	696215	7.0655	7.1301	TST
CHEMBL1631859	696215	8.3979	8.2104	TST
CHEMBL3704715	1528932	6.0	6.981	TRN
CHEMBL3704688	1528932	8.857000000000001	8.646	TRN
CHEMBL3704719	1528932	6.0	7.0709	TRN
CHEMBL3704712	1528932	8.4101	8.5933	TRN
CHEMBL3704705	1528932	6.0	6.361000000000001	TRN
CHEMBL3704676	1528932	6.0	6.9622	TRN
CHEMBL3704657	1528932	9.1506	6.8436	TST
CHEMBL3704735	1528932	6.0	5.8126	TRN
CHEMBL3704691	1528932	8.6162	8.368	TRN
CHEMBL3704733	1528932	6.0	5.8825	TRN
CHEMBL3704661	1528932	9.0367	8.7132	TST
CHEMBL3704675	1528932	9.1986	7.2667	TST
CHEMBL3704677	1528932	8.5638	9.5873	TRN
CHEMBL3704694	1528932	6.0	6.9126	TRN
CHEMBL3704701	1528932	6.0	6.6562	TRN
CHEMBL3704674	1528932	9.091000000000001	7.2321	TST
CHEMBL3704680	1528932	8.3979	7.9296	TRN
CHEMBL3704728	1528932	6.0	5.7860000000000005	TRN
CHEMBL3704706	1528932	6.0	6.3811	TST
CHEMBL3704696	1528932	6.0	5.8005	TRN
CHEMBL3704659	1528932	8.6091	7.5694	TST
CHEMBL3704658	1528932	9.2668	7.1332	TST
CHEMBL3704739	1528932	10.3188	10.5106	TRN
CHEMBL3704662	1528932	9.3546	8.1873	TST
CHEMBL3704736	1528932	6.0	6.2712	TRN
CHEMBL3704681	1528932	8.4763	8.5972	TRN
CHEMBL3704709	1528932	6.0	5.688	TRN
CHEMBL3704734	1528932	6.0	7.5265	TRN
CHEMBL3704665	1528932	8.4802	8.43	TST
CHEMBL3704727	1528932	8.3757	7.5012	TRN
CHEMBL3704666	1528932	8.5918	7.6191	TST
CHEMBL3704660	1528932	7.8539	8.8551	TST
CHEMBL3704683	1528932	9.0565	7.8612	TRN
CHEMBL3704685	1528932	8.8861	8.9486	TRN
CHEMBL3704697	1528932	9.1518	9.0809	TRN
CHEMBL3704687	1528932	8.5376	6.8206	TST
CHEMBL3704720	1528932	8.8182	7.0621	TST
CHEMBL3704679	1528932	7.7471	7.108	TRN
CHEMBL3704741	1528932	9.2434	8.3385	TRN
CHEMBL3704667	1528932	9.1952	7.9685	TST
CHEMBL3704743	1528932	8.5045	6.6698	TRN
CHEMBL3704672	1528932	6.0	6.5718	TRN
CHEMBL3704699	1528932	6.0	6.2603	TRN
CHEMBL3704722	1528932	6.0	6.5629	TRN
CHEMBL3704690	1528932	9.0696	9.3474	TRN
CHEMBL3704708	1528932	8.1864	7.8944	TRN
CHEMBL3704682	1528932	6.0	7.7097	TRN
CHEMBL3925907	1528932	9.7959	7.8335	TRN
CHEMBL3704744	1528932	8.3143	8.2393	TRN
CHEMBL3704742	1528932	9.0035	9.0156	TRN
CHEMBL3704704	1528932	8.9281	8.9661	TRN
CHEMBL3704710	1528932	6.0	5.98	TRN
CHEMBL3704702	1528932	9.283999999999999	8.2327	TRN
CHEMBL3704740	1528932	8.51	8.2867	TRN
CHEMBL3704656	1528932	6.0	5.9256	TST
CHEMBL3704668	1528932	8.0691	8.3279	TRN
CHEMBL3704664	1528932	7.0857	7.2475	TRN
CHEMBL3704700	1528932	8.062000000000001	7.5591	TST
CHEMBL3704695	1528932	8.9747	9.2121	TRN
CHEMBL3704673	1528932	8.3401	8.0606	TRN
CHEMBL3704729	1528932	6.0	6.4775	TRN
CHEMBL3704730	1528932	6.0	5.4189	TRN
CHEMBL3704678	1528932	8.2076	7.66	TST
CHEMBL3704663	1528932	6.0	5.9913	TRN
CHEMBL3704692	1528932	8.8327	8.0278	TRN
CHEMBL3704684	1528932	8.2495	9.0099	TRN
CHEMBL3704731	1528932	9.1805	7.0047	TRN
CHEMBL3704716	1528932	6.0	6.6523	TRN
CHEMBL3704689	1528932	6.0	7.3248	TRN
CHEMBL3704724	1528932	8.0545	7.0294	TRN
CHEMBL3704718	1528932	6.0	6.729	TRN
CHEMBL3704670	1528932	7.7620000000000005	7.5959	TST
CHEMBL3704738	1528932	11.4559	11.074000000000002	TRN
CHEMBL3704686	1528932	9.0287	7.1049	TST
CHEMBL451137	558173	8.2924	8.2058	TRN
CHEMBL472388	558173	7.1267	7.1442	TRN
CHEMBL488912	558173	8.3958	8.2578	TRN
CHEMBL488437	558173	8.0921	7.8565	TRN
CHEMBL455425	558173	8.0506	8.3179	TRN
CHEMBL508192	558173	7.0264	7.0059	TRN
CHEMBL462225	558173	8.0083	8.1853	TRN
CHEMBL454656	558173	7.5391	7.6469	TRN
CHEMBL452091	558173	8.3696	8.2195	TRN
CHEMBL527094	558173	7.3851	7.5448	TRN
CHEMBL443922	558173	9.4559	8.5587	TST
CHEMBL488260	558173	7.5287	7.5285	TRN
CHEMBL488261	558173	8.2062	8.1592	TRN
CHEMBL455675	558173	8.3595	8.1888	TRN
CHEMBL453630	558173	7.2132	7.1907	TRN
CHEMBL447864	558173	7.7696	7.905	TRN
CHEMBL529660	558173	8.4237	8.4027	TRN
CHEMBL487222	558173	7.2457	7.3261	TRN
CHEMBL455426	558173	8.4225	8.4609	TST
CHEMBL449048	558173	7.1107	6.8524	TRN
CHEMBL488911	558173	8.3019	8.4135	TST
CHEMBL461631	558173	6.7282	7.3222	TST
CHEMBL454288	558173	8.4609	7.8938	TST
CHEMBL453879	558173	7.5952	7.3809	TRN
CHEMBL454657	558173	8.3458	8.2052	TRN
CHEMBL488435	558173	8.3188	8.382	TRN
CHEMBL487221	558173	7.6383	7.5979	TST
CHEMBL488069	558173	7.767	7.8783	TRN
CHEMBL487188	558173	7.8508	8.0719	TRN
CHEMBL462387	558173	8.0362	8.0108	TRN
CHEMBL505091	558173	8.2418	8.1921	TRN
CHEMBL442923	558173	7.426	7.5342	TRN
CHEMBL500329	558173	8.0595	8.1249	TRN
CHEMBL513629	558173	6.9393	7.6171	TST
CHEMBL488021	558173	8.1221	7.9758	TRN
CHEMBL488434	558173	8.0237	7.8952	TRN
CHEMBL453880	558173	8.0128	8.1228	TRN
CHEMBL488241	558173	7.8928	7.981	TRN
CHEMBL472389	558173	6.4191	6.4938	TRN
CHEMBL487053	558173	8.4855	7.8113	TST
CHEMBL455184	558173	7.5058	7.6025	TRN
CHEMBL462226	558173	8.1255	8.0092	TRN
CHEMBL507721	558173	8.2573	8.0725	TRN
CHEMBL455511	558173	8.6271	8.3496	TST
CHEMBL487223	558173	7.4437	7.9703	TRN
CHEMBL507884	558173	7.6615	7.6547	TRN
CHEMBL488242	558173	7.857	7.9599	TRN
CHEMBL507075	558173	7.5072	7.3723	TRN
CHEMBL488060	558173	8.4841	8.2033	TRN
CHEMBL451178	558173	8.6144	8.5845	TST
CHEMBL451330	558173	8.3778	8.3177	TRN
CHEMBL257423	558173	8.7747	8.2126	TST
CHEMBL448461	558173	7.7144	7.5065	TRN
CHEMBL475121	558173	8.3307	8.1878	TRN
CHEMBL450714	558173	9.0	7.9041	TST
CHEMBL453631	558173	7.4023	7.7403	TST
CHEMBL447733	558173	7.4634	7.502000000000001	TST
CHEMBL444203	558173	7.4584	7.5637	TST
CHEMBL455424	558173	8.0292	8.0364	TRN
CHEMBL445754	558173	7.0555	7.2948	TRN
CHEMBL449542	558173	7.684	7.8765	TRN
CHEMBL451076	558173	8.6021	8.6398	TRN
CHEMBL455423	558173	8.4425	8.4264	TST
CHEMBL54072	84913	5.7447	5.9919	TRN
CHEMBL53880	84913	6.0	5.3660000000000005	TRN
CHEMBL3707132	84913	6.0862	6.045	TRN
CHEMBL54236	84913	4.2757	4.4872	TRN
CHEMBL53823	84913	5.1675	5.3149	TRN
CHEMBL3707127	84913	3.0	3.0213	TRN
CHEMBL3707129	84913	3.5376	3.9789999999999996	TRN
CHEMBL52686	84913	5.585	5.2629	TRN
CHEMBL53477	84913	5.2596	5.2082	TRN
CHEMBL50791	84913	5.6576	5.5362	TRN
CHEMBL298868	84913	5.6576	5.6169	TRN
CHEMBL53689	84913	5.2596	5.0246	TRN
CHEMBL54187	84913	6.1079	6.32	TRN
CHEMBL53588	84913	3.0862	5.3808	TST
CHEMBL50743	84913	5.6021	5.5433	TRN
CHEMBL50702	84913	6.9208	7.1742	TRN
CHEMBL53612	84913	5.9586	6.0336	TRN
CHEMBL433273	84913	3.9355	4.2274	TRN
CHEMBL409434	84913	3.0	5.2864	TST
CHEMBL49985	84913	4.0	4.1231	TRN
CHEMBL50153	84913	4.0362	3.9938	TRN
CHEMBL54010	84913	6.5686	6.7292	TRN
CHEMBL50796	84913	4.0862	4.42	TST
CHEMBL52743	84913	5.6383	5.6609	TRN
CHEMBL52575	84913	5.8539	5.832999999999999	TRN
CHEMBL50341	84913	6.9208	6.9217	TRN
CHEMBL297710	84913	5.2676	5.2431	TRN
CHEMBL51035	84913	6.0132	5.8784	TRN
CHEMBL53522	84913	5.1367	5.1294	TRN
CHEMBL52786	84913	6.0223	6.1988	TRN
CHEMBL3707126	84913	5.9586	5.8619	TRN
CHEMBL299342	84913	5.2924	5.1437	TRN
CHEMBL298359	84913	8.6198	8.2667	TRN
CHEMBL51172	84913	6.1549	5.5379	TST
CHEMBL52787	84913	4.7212	4.7417	TRN
CHEMBL52336	84913	4.8539	4.6454	TRN
CHEMBL52061	84913	5.3098	5.3252	TRN
CHEMBL51032	84913	5.6021	5.0465	TRN
CHEMBL300181	84913	5.9586	4.809	TST
CHEMBL50939	84913	5.6383	5.5721	TRN
CHEMBL445326	84913	5.2596	5.4271	TRN
CHEMBL301783	84913	6.7212	6.9532	TRN
CHEMBL3707130	84913	6.5086	6.1711	TST
CHEMBL50043	84913	4.3188	4.2757	TRN
CHEMBL53231	84913	5.9586	6.345	TRN
CHEMBL50756	84913	6.1192	5.8104	TST
CHEMBL3707131	84913	5.8861	6.2637	TST
CHEMBL298961	84913	3.0	4.7667	TST
CHEMBL301968	84913	4.5686	5.3457	TST
CHEMBL52844	84913	5.2757	4.9066	TST
CHEMBL416473	84913	4.0	4.8469	TST
CHEMBL53341	84913	5.6576	5.4372	TST
CHEMBL3963555	1641034	7.8239	7.5802	TST
CHEMBL3973453	1641034	7.9586	6.2824	TRN
CHEMBL3942120	1641034	8.0223	7.7486	TRN
CHEMBL3931093	1641034	9.0	9.2248	TRN
CHEMBL3986588	1641034	7.7447	7.8679	TRN
CHEMBL3931935	1641034	6.0	6.716	TRN
CHEMBL3957421	1641034	6.0	6.6857	TRN
CHEMBL3953229	1641034	8.699	9.1441	TRN
CHEMBL3893196	1641034	7.6021	7.5434	TRN
CHEMBL3967735	1641034	6.0	7.257000000000001	TRN
CHEMBL3894366	1641034	7.4089	7.975	TST
CHEMBL3917056	1641034	8.1612	7.7946	TRN
CHEMBL3912503	1641034	6.0	7.2465	TRN
CHEMBL3945787	1641034	7.7959	7.6402	TRN
CHEMBL3975439	1641034	8.0	7.7809	TST
CHEMBL3963994	1641034	7.7212	7.4244	TRN
CHEMBL3975090	1641034	7.6021	7.7375	TRN
CHEMBL3937067	1641034	9.1805	9.0598	TRN
CHEMBL3963319	1641034	6.699	7.2195	TST
CHEMBL3910680	1641034	7.5086	7.4973	TRN
CHEMBL3904312	1641034	8.4559	7.9868	TRN
CHEMBL3941925	1641034	8.6198	8.636000000000001	TST
CHEMBL3980246	1641034	7.7212	8.2531	TRN
CHEMBL3968041	1641034	8.8861	8.802	TRN
CHEMBL3958601	1641034	7.2757	7.2637	TST
CHEMBL3962689	1641034	6.8861	7.026	TRN
CHEMBL3955124	1641034	7.3565	7.3305	TRN
CHEMBL3906872	1641034	7.6778	7.5112	TST
CHEMBL3892296	1641034	8.6778	8.6541	TRN
CHEMBL3942424	1641034	6.0	6.7665	TRN
CHEMBL3936356	1641034	8.3768	8.5838	TST
CHEMBL3913397	1641034	8.301	7.775	TRN
CHEMBL3969811	1641034	7.4949	7.6934	TRN
CHEMBL3927252	1641034	9.4815	9.0699	TRN
CHEMBL3983303	1641034	8.2366	6.3448	TRN
CHEMBL3912192	1641034	8.3372	8.3252	TRN
CHEMBL3922240	1641034	8.5686	8.6058	TRN
CHEMBL3911362	1641034	8.283999999999999	7.8941	TRN
CHEMBL3949285	1641034	9.2147	9.1018	TRN
CHEMBL3972506	1641034	8.5528	8.1059	TRN
CHEMBL3983344	1641034	8.0044	8.0298	TRN
CHEMBL3953550	1641034	8.4815	8.6797	TRN
CHEMBL3952261	1641034	8.585	8.9443	TRN
CHEMBL3978202	1641034	8.9208	8.742	TRN
CHEMBL3978189	1641034	7.6198	7.8046	TRN
CHEMBL3917783	1641034	7.2518	7.3522	TST
CHEMBL3972067	1641034	7.699	8.109	TRN
CHEMBL3947889	1641034	8.1487	8.2385	TRN
CHEMBL3986686	1641034	7.1427	7.3762	TRN
CHEMBL3974989	1641034	8.699	8.5017	TRN
CHEMBL3947711	1641034	8.2676	7.7972	TRN
CHEMBL3960910	1641034	8.3279	8.5754	TRN
CHEMBL3925854	1641034	8.3565	8.5457	TRN
CHEMBL3944859	1641034	8.7959	8.8916	TRN
CHEMBL3985243	1641034	8.8861	8.6028	TRN
CHEMBL3957937	1641034	8.2147	8.3645	TRN
CHEMBL3926748	1641034	7.5376	7.0702	TRN
CHEMBL3906687	1641034	8.301	7.9751	TRN
CHEMBL3954894	1641034	9.699	9.2369	TRN
CHEMBL3920329	1641034	8.8239	8.5325	TRN
CHEMBL3980041	1641034	6.0	6.9086	TRN
CHEMBL3959789	1641034	7.1612	5.9682	TST
CHEMBL3907774	1641034	7.9586	8.4551	TRN
CHEMBL3978620	1641034	8.4559	8.1531	TRN
CHEMBL3956966	1641034	8.1192	7.5559	TST
CHEMBL3908040	1641034	8.1249	7.9001	TRN
CHEMBL3923513	1641034	8.6198	9.0875	TRN
CHEMBL3919034	1641034	7.6576	7.7444	TST
CHEMBL3909146	1641034	8.6021	9.0261	TRN
CHEMBL3921365	1641034	6.0	6.7187	TRN
CHEMBL3899650	1641034	7.7959	7.3387	TRN
CHEMBL3905617	1641034	7.5376	7.1739	TST
CHEMBL3974904	1641034	6.7447	6.0952	TRN
CHEMBL3931293	1641034	7.0269	7.3536	TST
CHEMBL3938277	1641034	7.7696	7.7354	TST
CHEMBL3900746	1641034	8.4815	7.8323	TRN
CHEMBL3947782	1641034	7.5376	8.2725	TRN
CHEMBL3896215	1641034	7.7212	7.9921	TST
CHEMBL3945378	1641034	8.0969	7.9116	TRN
CHEMBL3898916	1641034	6.8539	5.9818	TRN
CHEMBL3962364	1641034	7.1135	6.8517	TRN
CHEMBL3924291	1641034	7.2441	7.6782	TST
CHEMBL3935714	1641034	7.699	8.2458	TST
CHEMBL3931368	1641034	7.5376	7.6119	TRN
CHEMBL3945740	1641034	7.5528	8.0306	TST
CHEMBL3911142	1641034	8.6021	8.3512	TRN
CHEMBL3902287	1641034	6.0	7.1155	TRN
CHEMBL3931435	1641034	7.9208	7.7955	TST
CHEMBL3954819	1641034	6.0	6.8676	TRN
CHEMBL3984562	1641034	9.7959	9.2633	TRN
CHEMBL3978777	1641034	7.6383	7.075	TRN
CHEMBL3956611	1641034	6.0	6.7748	TRN
CHEMBL3936616	1641034	8.3098	7.9262	TRN
CHEMBL3950680	1641034	8.3098	7.9145	TRN
CHEMBL3911186	1641034	7.3872	7.5689	TRN
CHEMBL3979988	1641034	8.7959	9.1305	TRN
CHEMBL3983078	1641034	8.3098	8.6135	TRN
CHEMBL3897131	1641034	6.7447	6.8431	TST
CHEMBL3939325	1641034	8.1135	7.8362	TRN
CHEMBL3916636	1641034	8.5686	8.3681	TRN
CHEMBL3892159	1641034	8.2757	7.7728	TRN
CHEMBL3981393	1641034	8.3872	8.5017	TRN
CHEMBL3947422	1641034	6.0	6.6769	TRN
CHEMBL3917860	1641034	7.8861	7.7785	TRN
CHEMBL3951107	1641034	8.8861	9.1692	TRN
CHEMBL3956911	1641034	6.0	6.8682	TRN
CHEMBL3907227	1641034	6.5686	6.2368	TST
CHEMBL3949257	1641034	8.699	8.4569	TRN
CHEMBL3978366	1641034	7.8239	8.2701	TRN
CHEMBL3918943	1641034	7.3768	7.5164	TRN
CHEMBL3912553	1641034	9.0088	8.6406	TRN
CHEMBL3906776	1641034	7.9208	7.9778	TRN
CHEMBL3981121	1641034	6.0	7.0301	TRN
CHEMBL3981130	1641034	7.7447	8.0452	TRN
CHEMBL3943946	1641034	6.6021	6.3366	TRN
CHEMBL3940421	1641034	7.4685	7.3894	TRN
CHEMBL3908624	1641034	8.4949	8.1807	TRN
CHEMBL3940316	1641034	7.3279	7.2785	TRN
CHEMBL3966840	1641034	6.0	6.8776	TRN
CHEMBL3932456	1641034	8.6576	8.2069	TRN
CHEMBL3943501	1641034	7.8239	7.88	TRN
CHEMBL3981542	1641034	8.3768	8.1178	TRN
CHEMBL3935688	1641034	8.4202	7.8525	TRN
CHEMBL3961357	1641034	8.4559	8.3214	TRN
CHEMBL3958508	1641034	7.7447	7.1589	TRN
CHEMBL3976356	1641034	7.6021	7.1276	TRN
CHEMBL3974289	1641034	6.0	7.0391	TRN
CHEMBL3942741	1641034	8.7212	8.568	TRN
CHEMBL3979623	1641034	8.2441	8.6967	TRN
CHEMBL3972962	1641034	7.3872	7.6126	TRN
CHEMBL3898818	1641034	8.3188	8.3724	TRN
CHEMBL3902428	1641034	8.0	7.3483	TRN
CHEMBL3891947	1641034	8.7212	8.1607	TRN
CHEMBL3898786	1641034	7.8861	8.1907	TST
CHEMBL3894535	1641034	7.9586	8.0846	TST
CHEMBL3923030	1641034	6.0	6.9065	TRN
CHEMBL3956311	1641034	6.0	6.8776	TRN
CHEMBL3949248	1641034	8.6198	7.9249	TRN
CHEMBL3959692	1641034	8.4685	8.2502	TST
CHEMBL3937326	1641034	7.5086	7.6206	TRN
CHEMBL3936927	1641034	6.4202	6.2643	TRN
CHEMBL3906210	1641034	8.0555	8.0992	TRN
CHEMBL3983231	1641034	6.0	6.7916	TRN
CHEMBL3894161	1641034	8.7447	8.9235	TRN
CHEMBL3924572	1641034	8.3665	8.6354	TRN
CHEMBL3897849	1641034	8.4089	8.0471	TRN
CHEMBL3894516	1641034	8.7447	8.1825	TRN
CHEMBL3902770	1641034	7.6778	7.4947	TST
CHEMBL3902992	1641034	6.0	7.3038	TRN
CHEMBL3903941	1641034	6.0	6.7418	TRN
CHEMBL3912419	1641034	8.2441	7.944	TRN
CHEMBL3936565	1641034	7.9586	8.2857	TRN
CHEMBL3913693	1641034	7.9586	7.8783	TRN
CHEMBL3918308	1641034	9.3979	9.0157	TRN
CHEMBL3934440	1641034	7.7696	7.9227	TRN
CHEMBL3892138	1641034	8.3098	8.462	TRN
CHEMBL3941680	1641034	7.5686	7.5093	TRN
CHEMBL3985119	1641034	8.1079	8.2561	TRN
CHEMBL3934664	1641034	7.6778	7.9444	TRN
CHEMBL3948605	1641034	7.8539	8.4922	TST
CHEMBL3902123	1641034	8.2757	8.267999999999999	TRN
CHEMBL3956450	1641034	8.3665	8.7561	TRN
CHEMBL3973017	1641034	7.4089	7.3608	TRN
CHEMBL3969865	1641034	8.0223	7.7489	TST
CHEMBL3904186	1641034	8.1612	8.0593	TRN
CHEMBL3927827	1641034	8.2924	8.0576	TST
CHEMBL3964133	1641034	8.1871	8.0527	TRN
CHEMBL3972033	1641034	8.5528	8.2156	TRN
CHEMBL3927649	1641034	8.9586	8.9546	TRN
CHEMBL3929096	1641034	7.7959	7.9665	TRN
CHEMBL3917030	1641034	7.7447	7.5922	TRN
CHEMBL3965307	1641034	8.3565	7.9776	TRN
CHEMBL3946758	1641034	8.1249	8.015	TRN
CHEMBL3926894	1641034	8.7212	7.9409	TRN
CHEMBL3973276	1641034	6.2007	6.8	TRN
CHEMBL3927682	1641034	7.4202	7.7243	TST
CHEMBL3983856	1641034	7.3768	7.492999999999999	TRN
CHEMBL3975399	1641034	8.4685	8.8295	TRN
CHEMBL3889588	1641034	8.2924	8.2884	TST
CHEMBL3971717	1641034	7.7212	7.7304	TRN
CHEMBL3945676	1641034	8.1675	8.3442	TRN
CHEMBL3965520	1641034	7.5528	7.7862	TST
CHEMBL3953381	1641034	8.9208	8.2303	TRN
CHEMBL3962300	1641034	7.585	7.7656	TRN
CHEMBL3970198	1641034	7.5686	7.5306	TRN
CHEMBL3963443	1641034	6.0	7.0492	TRN
CHEMBL3963387	1641034	7.9208	7.801	TRN
CHEMBL3949323	1641034	8.7212	8.2931	TRN
CHEMBL3940782	1641034	8.6021	7.8613	TRN
CHEMBL3890951	1641034	6.9208	6.9616	TST
CHEMBL3955793	1641034	6.9208	7.2463	TST
CHEMBL3980992	1641034	7.9586	7.8298	TRN
CHEMBL3949242	1641034	8.0	7.9661	TRN
CHEMBL3941241	1641034	6.0	6.676	TRN
CHEMBL3951710	1641034	7.6021	7.5269	TRN
CHEMBL3891030	1641034	8.041	8.5471	TRN
CHEMBL3951230	1641034	8.3665	8.7111	TRN
CHEMBL3973429	1641034	7.0969	7.7804	TRN
CHEMBL3934943	1641034	7.8861	7.8896	TRN
CHEMBL3924171	1641034	7.0506	6.1439	TRN
CHEMBL3896777	1641034	8.2596	8.1364	TRN
CHEMBL3954249	1641034	8.3468	8.59	TST
CHEMBL3973343	1641034	7.7696	8.0875	TRN
CHEMBL3896461	1641034	7.699	7.6094	TRN
CHEMBL3965965	1641034	8.4318	8.6487	TRN
CHEMBL3941598	1641034	7.8539	7.6681	TRN
CHEMBL3896784	1641034	6.0	6.9923	TRN
CHEMBL3933458	1641034	7.2147	6.9883	TRN
CHEMBL3979388	1641034	7.4089	7.9294	TRN
CHEMBL3962051	1641034	8.4685	8.6202	TST
CHEMBL3935532	1641034	7.8239	8.0	TRN
CHEMBL3942459	1641034	8.0223	7.7333	TRN
CHEMBL3929398	1641034	7.1487	7.2598	TRN
CHEMBL3897798	1641034	8.6778	8.4949	TRN
CHEMBL3970109	1641034	7.7696	7.1798	TRN
CHEMBL3977496	1641034	6.5376	6.7064	TRN
CHEMBL3917954	1641034	8.1739	7.9415	TRN
CHEMBL3899587	1641034	6.0	7.0639	TST
CHEMBL3900724	1641034	6.1079	6.5638	TRN
CHEMBL3922303	1641034	8.1024	7.4281	TRN
CHEMBL3976587	1641034	7.8861	7.8439	TRN
CHEMBL3909024	1641034	8.3372	8.3135	TST
CHEMBL3975250	1641034	8.1487	7.7844	TRN
CHEMBL3965670	1641034	8.2518	8.4701	TST
CHEMBL3938593	1641034	7.7696	8.1008	TRN
CHEMBL3962451	1641034	7.4089	7.9882	TRN
CHEMBL3967682	1641034	6.0	6.8303	TRN
CHEMBL3954792	1641034	7.5376	7.1258	TST
CHEMBL3973302	1641034	8.2147	8.0443	TRN
CHEMBL3926516	1641034	8.8861	8.7824	TST
CHEMBL3900224	1641034	8.3279	8.1244	TRN
CHEMBL3896798	1641034	7.1367	7.6249	TST
CHEMBL3986443	1641034	8.1308	7.9259	TRN
CHEMBL3986660	1641034	8.2518	7.678	TRN
CHEMBL3918854	1641034	8.2676	8.0456	TRN
CHEMBL3945964	1641034	8.0969	8.599	TRN
CHEMBL3919050	1641034	7.9208	7.7997	TRN
CHEMBL3938956	1641034	8.0458	8.0283	TRN
CHEMBL3984424	1641034	6.0	6.941	TRN
CHEMBL3972353	1641034	8.4089	8.2889	TRN
CHEMBL3975088	1641034	8.2676	8.5555	TRN
CHEMBL3896766	1641034	7.9208	7.9703	TRN
CHEMBL3966425	1641034	6.0	6.8464	TRN
CHEMBL3985220	1641034	8.6383	8.4515	TST
CHEMBL3914847	1641034	8.0757	8.0424	TRN
CHEMBL3915844	1641034	7.6778	7.4284	TST
CHEMBL3930389	1641034	8.585	8.6743	TRN
CHEMBL3889789	1641034	6.0	6.8667	TST
CHEMBL3907770	1641034	8.2366	8.4711	TRN
CHEMBL3954454	1641034	8.5376	8.2511	TRN
CHEMBL3940644	1641034	7.9208	7.6944	TRN
CHEMBL3923802	1641034	7.7696	7.4972	TRN
CHEMBL3940267	1641034	8.4685	8.6827	TRN
CHEMBL3901676	1641034	7.1739	7.0672	TRN
CHEMBL3923711	1641034	8.1308	7.9891	TRN
CHEMBL3890660	1641034	7.0862	7.0405	TRN
CHEMBL3965217	1641034	8.2676	8.1055	TRN
CHEMBL3985391	1641034	8.7212	8.3097	TRN
CHEMBL3956550	1641034	7.7696	7.8757	TRN
CHEMBL3975255	1641034	6.5528	6.5016	TST
CHEMBL3913565	1641034	7.6576	8.291	TRN
CHEMBL3983447	1641034	8.4089	7.6746	TRN
CHEMBL3955496	1641034	7.5229	8.0873	TST
CHEMBL3973102	1641034	6.0	7.164	TRN
CHEMBL3926817	1641034	8.585	8.3629	TRN
CHEMBL3934580	1641034	8.8861	8.9387	TRN
CHEMBL3920091	1641034	8.9586	8.6518	TST
CHEMBL3899634	1641034	8.6576	8.9965	TRN
CHEMBL3931713	1641034	8.1367	8.0848	TRN
CHEMBL3939331	1641034	7.4685	7.46	TRN
CHEMBL3910017	1641034	7.8239	7.6813	TRN
CHEMBL3934426	1641034	7.9208	8.3644	TRN
CHEMBL3919766	1641034	8.4815	7.9973	TRN
CHEMBL3913228	1641034	7.1805	6.9388	TRN
CHEMBL3947749	1641034	7.6198	7.8032	TRN
CHEMBL3959556	1641034	8.0706	8.0648	TRN
CHEMBL3977129	1641034	8.5528	7.8574	TRN
CHEMBL3967749	1641034	9.1024	9.1103	TRN
CHEMBL3986618	1641034	8.9208	8.6037	TRN
CHEMBL3896324	1641034	8.4559	8.9637	TRN
CHEMBL3985597	1641034	6.7959	7.0128	TST
CHEMBL3969516	1641034	8.3279	7.9694	TRN
CHEMBL3944831	1641034	8.0088	8.2357	TRN
CHEMBL3948691	1641034	8.2676	8.1607	TRN
CHEMBL3952151	1641034	6.0	6.8614	TRN
CHEMBL3911332	1641034	6.7212	7.0518	TST
CHEMBL3909793	1641034	6.6778	6.9853	TRN
CHEMBL3916457	1641034	8.8861	8.4511	TRN
CHEMBL3973072	1641034	8.0969	7.4137	TRN
CHEMBL3956418	1641034	8.4089	8.165	TRN
CHEMBL3934116	1641034	9.0044	8.835	TRN
CHEMBL3939232	1641034	8.1549	7.9862	TRN
CHEMBL3933397	1641034	8.4559	8.174	TST
CHEMBL3909814	1641034	8.0315	7.8251	TRN
CHEMBL3915165	1641034	7.7212	7.7282	TRN
CHEMBL3957921	1641034	8.041	7.8149	TRN
CHEMBL3906986	1641034	8.301	8.2254	TRN
CHEMBL3956945	1641034	8.6021	8.2243	TRN
CHEMBL3894474	1641034	8.3279	8.4571	TRN
CHEMBL3902333	1641034	8.0655	7.9253	TRN
CHEMBL3918875	1641034	7.4559	7.557	TST
CHEMBL3922180	1641034	7.3098	7.9627	TRN
CHEMBL3964008	1641034	8.6021	8.3548	TRN
CHEMBL3926766	1641034	8.5086	8.4811	TST
CHEMBL3946824	1641034	7.8861	7.6642	TRN
CHEMBL3981443	1641034	7.6576	8.1636	TRN
CHEMBL3933612	1641034	7.5528	7.3365	TST
CHEMBL3895546	1641034	6.0	6.9734	TRN
CHEMBL3969473	1641034	8.4202	8.5807	TRN
CHEMBL3943768	1641034	7.6383	7.34	TST
CHEMBL3892562	1641034	7.3372	7.0828	TRN
CHEMBL3936877	1641034	8.3665	8.4749	TRN
CHEMBL3927316	1641034	7.1367	6.2122	TRN
CHEMBL3930431	1641034	8.2291	7.995	TRN
CHEMBL3980369	1641034	7.3372	7.6376	TRN
CHEMBL3963480	1641034	8.1308	7.6988	TST
CHEMBL3921202	1641034	8.2924	7.7944	TRN
CHEMBL3971389	1641034	7.5376	7.6753	TST
CHEMBL3933671	1641034	7.3565	7.0013	TRN
CHEMBL3979340	1641034	8.8539	9.1582	TRN
CHEMBL3916915	1641034	8.6021	8.3192	TRN
CHEMBL3949040	1641034	9.1549	9.011000000000001	TRN
CHEMBL3935174	1641034	7.585	7.1251	TRN
CHEMBL3937822	1641034	7.4559	7.6121	TST
CHEMBL3937827	1641034	7.6778	7.4391	TRN
CHEMBL3977017	1641034	8.585	8.6929	TRN
CHEMBL3900189	1641034	7.1487	6.0426	TRN
CHEMBL3943994	1641034	8.1079	7.9842	TRN
CHEMBL3905358	1641034	7.585	7.3804	TST
CHEMBL3902447	1641034	7.2147	6.9577	TRN
CHEMBL3932581	1641034	7.699	7.763999999999999	TST
CHEMBL3962232	1641034	7.0757	7.2295	TRN
CHEMBL3984960	1641034	8.585	8.1318	TRN
CHEMBL3929124	1641034	8.5229	8.3565	TRN
CHEMBL3951060	1641034	7.9586	7.9372	TRN
CHEMBL3902256	1641034	7.1938	6.1944	TRN
CHEMBL3934192	1641034	7.8239	8.0254	TRN
CHEMBL3909751	1641034	7.6021	8.0059	TRN
CHEMBL3916687	1641034	8.0	7.7887	TRN
CHEMBL3900738	1641034	7.3565	7.5424	TRN
CHEMBL3948921	1641034	8.3188	8.1875	TRN
CHEMBL3928338	1641034	8.2441	8.4912	TST
CHEMBL3975158	1641034	8.0044	8.2414	TRN
CHEMBL3965485	1641034	7.0506	7.1419	TRN
CHEMBL3931226	1641034	8.5086	8.3452	TRN
CHEMBL3981338	1641034	8.0	8.3927	TRN
CHEMBL3906460	1641034	8.0	7.475	TRN
CHEMBL3903353	1641034	7.4949	7.3497	TRN
CHEMBL3891204	1641034	7.284	7.7676	TRN
CHEMBL3949461	1641034	7.8539	7.5719	TRN
CHEMBL3957990	1641034	8.7959	8.5275	TRN
CHEMBL3985390	1641034	8.1612	7.725	TRN
CHEMBL3971373	1641034	8.2757	8.187999999999999	TRN
CHEMBL3896712	1641034	6.5528	6.941	TRN
CHEMBL3967880	1641034	8.3665	8.0137	TRN
CHEMBL3907394	1641034	7.3188	7.4147	TRN
CHEMBL3904453	1641034	7.6576	7.0492	TRN
CHEMBL3900631	1641034	8.1871	7.7645	TRN
CHEMBL3973060	1641034	7.7447	7.6522	TST
CHEMBL3907503	1641034	8.0915	8.1477	TRN
CHEMBL3973486	1641034	7.0223	7.0857	TRN
CHEMBL3904571	1641034	8.283999999999999	8.7073	TRN
CHEMBL3968423	1641034	6.0	6.7179	TRN
CHEMBL3923184	1641034	8.4815	8.1855	TRN
CHEMBL3985603	1641034	7.9586	7.8521	TRN
CHEMBL3902205	1641034	7.3372	7.7648	TRN
CHEMBL3897850	1641034	6.9208	5.9485	TRN
CHEMBL3962117	1641034	8.1192	8.0832	TRN
CHEMBL3921442	1641034	8.4437	8.1861	TRN
CHEMBL3950399	1641034	7.6383	7.6759	TST
CHEMBL3920352	1641034	6.2596	6.1013	TST
CHEMBL3896566	1641034	8.8239	8.8567	TST
CHEMBL3942304	1641034	7.6778	8.2151	TST
CHEMBL3960109	1641034	8.1308	8.0448	TST
CHEMBL3907944	1641034	7.9586	8.0782	TST
CHEMBL3972475	1641034	9.4949	9.2597	TST
CHEMBL3922488	1641034	7.6021	7.3211	TST
CHEMBL3980241	1641034	6.0	6.8439	TST
CHEMBL3953486	1641034	8.2757	8.4302	TST
CHEMBL3940483	1641034	7.5528	7.8121	TST
CHEMBL3899570	1641034	8.0655	8.3753	TST
CHEMBL3902431	1641034	7.5086	7.696000000000001	TST
CHEMBL3905627	1641034	9.0269	9.0174	TST
CHEMBL3905498	1641034	8.0915	8.252	TST
CHEMBL3922520	1641034	8.5376	7.9856	TST
CHEMBL3980120	1641034	7.5229	7.9306	TST
CHEMBL3947742	1641034	6.0	7.1283	TST
CHEMBL3917774	1641034	8.4815	8.5807	TST
CHEMBL3911874	1641034	7.699	7.7158	TST
CHEMBL3976885	1641034	7.2218	7.0818	TST
CHEMBL3946125	1641034	8.6021	8.1543	TST
CHEMBL3941431	1641034	8.2076	8.0547	TST
CHEMBL3986377	1641034	8.7959	8.7202	TST
CHEMBL3955720	1641034	8.6778	8.6183	TST
CHEMBL3958797	1641034	7.7212	8.176	TST
CHEMBL3935408	1641034	7.699	8.0658	TST
CHEMBL3957659	1641034	8.2757	8.4296	TST
CHEMBL3906967	1641034	6.0	7.1203	TST
CHEMBL3897648	1641034	7.6383	7.5003	TST
CHEMBL3971898	1641034	7.6778	7.8148	TST
CHEMBL3949195	1641034	7.0	6.7925	TST
CHEMBL3962138	1641034	8.7696	8.2311	TST
CHEMBL3928091	1641034	7.6198	7.9121	TST
CHEMBL3907076	1641034	6.0	6.9311	TST
CHEMBL3907648	1641034	7.6576	7.6277	TST
CHEMBL3983127	1641034	7.4815	7.79	TST
CHEMBL3967397	1641034	8.2757	8.0865	TST
CHEMBL3963532	1641034	6.6383	7.5785	TST
CHEMBL3908073	1641034	8.2291	8.043	TST
CHEMBL3975123	1641034	6.4437	7.3147	TST
CHEMBL1508723	737150	4.9101	4.444	TRN
CHEMBL1450208	737150	5.0079	4.862	TRN
CHEMBL1733271	737150	4.9706	3.8957	TRN
CHEMBL1387990	737150	3.699	5.1817	TST
CHEMBL1727981	737150	6.0605	5.6464	TRN
CHEMBL1299637	737150	5.1701	5.3498	TST
CHEMBL1387448	737150	3.699	3.4262	TRN
CHEMBL1342760	737150	3.699	4.8316	TRN
CHEMBL1332003	737150	3.699	3.657	TRN
CHEMBL1706335	737150	6.1238	5.2275	TST
CHEMBL1321508	737150	3.699	3.7876	TRN
CHEMBL1700826	737150	3.699	3.9576	TRN
CHEMBL1535050	737150	3.699	3.8357	TRN
CHEMBL1384893	737150	3.699	4.4089	TRN
CHEMBL1729147	737150	3.699	3.6105	TRN
CHEMBL1569954	737150	6.0	4.5607	TRN
CHEMBL1703685	737150	5.8665	5.4798	TRN
CHEMBL1426966	737150	5.0862	4.9236	TST
CHEMBL1717510	737150	3.699	3.6506	TRN
CHEMBL1716673	737150	3.699	3.9014	TRN
CHEMBL1302130	737150	5.6289	5.0634	TST
CHEMBL1542558	737150	4.7447	4.46	TRN
CHEMBL1349185	737150	3.699	3.6977	TRN
CHEMBL1734357	737150	3.699	3.4753	TRN
CHEMBL1417851	737150	8.4078	5.7681	TST
CHEMBL1728008	737150	3.699	4.5607	TRN
CHEMBL1472748	737150	3.699	4.6049	TRN
CHEMBL1724688	737150	3.699	3.9424	TRN
CHEMBL1521474	737150	3.699	3.7408	TRN
CHEMBL1578700	737150	5.1818	5.2757	TRN
CHEMBL1335978	737150	5.1302	5.1368	TRN
CHEMBL1704929	737150	3.699	4.0087	TRN
CHEMBL1720257	737150	5.2396	5.3752	TRN
CHEMBL1325227	737150	3.699	4.6916	TST
CHEMBL1568877	737150	5.3261	4.9612	TRN
CHEMBL1427550	737150	3.699	4.3035	TST
CHEMBL599890	737150	3.699	4.5319	TST
CHEMBL1411639	737150	5.6757	5.4534	TRN
CHEMBL1554526	737150	5.4976	4.8059	TRN
CHEMBL1529741	737150	4.9031	5.207000000000001	TRN
CHEMBL1699128	737150	6.6091	6.3229	TRN
CHEMBL552443	737150	3.699	4.4699	TRN
CHEMBL1410618	737150	3.699	4.0457	TRN
CHEMBL1485417	737150	5.8416	5.8833	TRN
CHEMBL65374	737150	5.6576	5.28	TRN
CHEMBL1327276	737150	5.3179	4.8102	TST
CHEMBL1468596	737150	4.9914	5.3178	TRN
CHEMBL1338507	737150	3.699	3.6363	TRN
CHEMBL1732490	737150	7.4283	7.4538	TRN
CHEMBL1698072	737150	3.699	5.0751	TRN
CHEMBL1714566	737150	3.699	3.7731	TRN
CHEMBL1405076	737150	3.699	3.7917	TRN
CHEMBL1705298	737150	5.3893	5.5071	TST
CHEMBL1537124	737150	5.2204	5.2213	TRN
CHEMBL1360862	737150	4.9431	4.5513	TRN
CHEMBL1714724	737150	3.699	3.6093	TRN
CHEMBL1556990	737150	3.699	3.4031	TRN
CHEMBL1732337	737150	6.6271	6.064	TRN
CHEMBL1450407	737150	5.4145	5.6048	TRN
CHEMBL1541475	737150	3.699	3.5251	TRN
CHEMBL1712022	737150	3.699	4.2764	TRN
CHEMBL1600776	737150	5.3726	5.2926	TST
CHEMBL1726092	737150	3.699	3.6872	TRN
CHEMBL1711273	737150	5.3556	5.1821	TRN
CHEMBL1453730	737150	5.224	4.8663	TST
CHEMBL1543504	737150	5.0883	5.2325	TST
CHEMBL1380946	737150	3.699	4.1856	TRN
CHEMBL1718809	737150	3.699	3.6455	TRN
CHEMBL1708434	737150	3.699	4.069	TRN
CHEMBL1484482	737150	5.2557	5.1923	TRN
CHEMBL1595790	737150	8.4078	6.013	TST
CHEMBL1733280	737150	5.3645	5.0756	TRN
CHEMBL1325644	737150	3.699	4.0669	TST
CHEMBL1705002	737150	7.433	7.4928	TRN
CHEMBL3145330	737150	3.699	3.9755	TST
CHEMBL1525546	737150	3.699	3.7002	TST
CHEMBL1487136	737150	7.1007	6.7188	TRN
CHEMBL1727369	737150	3.699	4.176	TRN
CHEMBL1708215	737150	3.699	3.8518	TRN
CHEMBL1729430	737150	4.8069	4.9428	TST
CHEMBL1502127	737150	5.2062	5.5942	TRN
CHEMBL1461631	737150	6.699	6.2972	TRN
CHEMBL1581027	737150	3.699	3.4428	TRN
CHEMBL3192230	737150	4.9626	4.957	TRN
CHEMBL1735377	737150	3.699	4.1367	TST
CHEMBL1529494	737150	4.9101	4.8491	TRN
CHEMBL1482357	737150	3.699	4.2487	TRN
CHEMBL1388356	737150	4.7878	4.718999999999999	TST
CHEMBL1525940	737150	3.699	4.1575	TRN
CHEMBL1530557	737150	5.5017	5.4002	TRN
CHEMBL1542483	737150	4.9066	4.5686	TRN
CHEMBL1717116	737150	5.3665	5.3697	TRN
CHEMBL1706800	737150	5.1662	5.5095	TRN
CHEMBL1732890	737150	4.8761	4.9166	TRN
CHEMBL1599782	737150	4.9547	4.9406	TRN
CHEMBL1449663	737150	4.8729	4.6354	TRN
CHEMBL1608707	737150	4.8861	4.5775	TST
CHEMBL1719579	737150	3.699	4.6071	TRN
CHEMBL1316316	737150	3.699	3.9376	TRN
CHEMBL1730320	737150	3.699	3.8687	TRN
CHEMBL1373066	737150	4.8097	4.3616	TRN
CHEMBL1370066	737150	3.699	3.7960000000000003	TRN
CHEMBL1382232	737150	3.699	3.4762	TRN
CHEMBL1354394	737150	4.7055	4.7065	TRN
CHEMBL1734509	737150	5.7375	5.7605	TRN
CHEMBL1519988	737150	3.699	3.9331	TRN
CHEMBL1716085	737150	3.699	3.4629	TRN
CHEMBL1341697	737150	4.9872	5.1788	TST
CHEMBL1718692	737150	3.699	3.8451	TRN
CHEMBL1538154	737150	5.3288	5.3871	TRN
CHEMBL1333987	737150	5.153	4.4711	TST
CHEMBL1719472	737150	3.699	3.9216	TRN
CHEMBL1597561	737150	7.341	6.332000000000001	TST
CHEMBL1700382	737150	3.699	3.7880000000000003	TRN
CHEMBL1612423	737150	6.0	4.6071	TRN
CHEMBL1434007	737150	3.699	3.4431	TRN
CHEMBL1369425	737150	5.1186	5.5204	TRN
CHEMBL1606820	737150	4.7825	4.2501	TST
CHEMBL1706268	737150	5.056	5.098	TRN
CHEMBL1700643	737150	4.9031	4.3799	TRN
CHEMBL1731580	737150	3.699	4.3544	TRN
CHEMBL1466495	737150	5.063	4.9284	TST
CHEMBL1369879	737150	5.3737	5.1441	TST
CHEMBL1384652	737150	5.2351	5.3263	TST
CHEMBL1736760	737150	3.699	3.6728	TRN
CHEMBL1562819	737150	5.2	5.2347	TST
CHEMBL1405985	737150	5.3344	5.1727	TRN
CHEMBL1299281	737150	5.3288	5.0822	TRN
CHEMBL1532328	737150	5.5406	5.0381	TRN
CHEMBL1333593	737150	5.1624	5.0756	TRN
CHEMBL1320366	737150	3.699	3.378	TRN
CHEMBL1481543	737150	7.1512	6.4969	TRN
CHEMBL1729457	737150	3.699	3.7913	TRN
CHEMBL1526705	737150	3.699	3.4008	TRN
CHEMBL1323512	737150	5.202000000000001	5.6775	TRN
CHEMBL1480238	737150	6.6383	6.3469	TRN
CHEMBL1611733	737150	5.4976	5.308	TST
CHEMBL1700889	737150	4.8508	4.9249	TRN
CHEMBL1730398	737150	3.699	3.4128	TRN
CHEMBL1388113	737150	5.4921	5.0279	TST
CHEMBL1603938	737150	3.699	3.5610000000000004	TRN
CHEMBL1732865	737150	3.699	4.0383	TRN
CHEMBL1713298	737150	7.6126	7.4426	TRN
CHEMBL1732803	737150	5.4202	5.1994	TST
CHEMBL1393375	737150	4.8794	5.0553	TRN
CHEMBL1481689	737150	3.699	4.376	TST
CHEMBL1710228	737150	3.699	3.6524	TRN
CHEMBL1519375	737150	4.2029	4.9388	TST
CHEMBL1586616	737150	5.2306	4.7435	TST
CHEMBL1571150	737150	4.8386	4.7825	TRN
CHEMBL1729949	737150	3.699	4.0085	TRN
CHEMBL1710033	737150	6.0	5.7299	TRN
CHEMBL1723582	737150	3.699	3.681	TRN
CHEMBL1538784	737150	5.4969	5.1053	TRN
CHEMBL1407805	737150	3.699	3.5598	TRN
CHEMBL1726725	737150	3.699	3.8202	TRN
CHEMBL1595779	737150	5.4921	4.9395	TST
CHEMBL1720861	737150	3.699	3.7507	TRN
CHEMBL1377693	737150	5.5544	5.3136	TRN
CHEMBL1424118	737150	4.9547	4.7588	TST
CHEMBL1377340	737150	5.4634	5.3044	TST
CHEMBL1731582	737150	4.7799	4.1632	TRN
CHEMBL1468181	737150	6.0214	6.2891	TRN
CHEMBL1370183	737150	5.2048	4.7647	TRN
CHEMBL1445206	737150	3.699	4.0927	TST
CHEMBL1715638	737150	3.699	4.0058	TRN
CHEMBL1325856	737150	6.1524	5.8995	TST
CHEMBL1445071	737150	3.699	5.1306	TST
CHEMBL1706944	737150	3.699	5.1321	TRN
CHEMBL1561275	737150	5.1791	5.2786	TST
CHEMBL1363341	737150	3.699	3.233	TRN
CHEMBL1717353	737150	4.9066	4.8431	TRN
CHEMBL1525854	737150	3.699	4.3039	TRN
CHEMBL1500188	737150	6.117999999999999	5.5059	TST
CHEMBL1718730	737150	5.2457	4.5123	TRN
CHEMBL1306769	737150	5.0164	4.9034	TRN
CHEMBL1712058	737150	4.8153	4.5289	TRN
CHEMBL1361156	737150	3.699	4.4421	TRN
CHEMBL1712964	737150	3.699	4.3583	TRN
CHEMBL1706382	737150	3.699	4.2114	TRN
CHEMBL1607172	737150	5.3251	5.7531	TRN
CHEMBL1464332	737150	5.2984	5.2774	TRN
CHEMBL1334593	737150	5.308	5.2842	TST
CHEMBL1573795	737150	3.699	4.643	TRN
CHEMBL1312200	737150	5.2441	5.3872	TRN
CHEMBL229012	737150	3.699	3.2731	TRN
CHEMBL1532172	737150	3.699	3.6221	TRN
CHEMBL1472304	737150	5.2807	5.1476	TST
CHEMBL1567684	737150	5.0953	4.6591	TRN
CHEMBL3199186	737150	3.699	4.1733	TST
CHEMBL1735630	737150	3.699	3.7263	TRN
CHEMBL1408298	737150	6.382999999999999	5.8372	TRN
CHEMBL1699379	737150	3.699	3.6660000000000004	TRN
CHEMBL1534716	737150	3.699	3.7432	TRN
CHEMBL1727158	737150	4.7077	3.9963	TRN
CHEMBL1706542	737150	3.699	3.9709	TRN
CHEMBL1501470	737150	3.699	4.0173	TST
CHEMBL1380813	737150	5.51	5.2958	TST
CHEMBL1488993	737150	3.699	3.9871	TRN
CHEMBL1491541	737150	4.9586	4.9086	TST
CHEMBL1529395	737150	5.3536	5.2481	TRN
CHEMBL1736791	737150	3.699	4.3647	TRN
CHEMBL1411903	737150	3.699	3.2473	TRN
CHEMBL1433326	737150	3.699	3.6582	TRN
CHEMBL1562608	737150	3.699	4.0171	TRN
CHEMBL1372398	737150	5.3536	5.5883	TRN
CHEMBL1524014	737150	6.7471	6.3411	TRN
CHEMBL1708503	737150	5.5654	5.3077	TRN
CHEMBL1487641	737150	3.699	3.6797	TRN
CHEMBL1719980	737150	4.8794	4.4671	TRN
CHEMBL1735926	737150	5.4855	5.695	TRN
CHEMBL1308276	737150	5.426	5.2831	TST
CHEMBL1424982	737150	3.699	3.3014	TRN
CHEMBL1447125	737150	5.0246	5.1317	TST
CHEMBL1299751	737150	5.3439	5.614	TRN
CHEMBL1492752	737150	6.1475	5.2847	TRN
CHEMBL1329930	737150	6.0555	5.9014	TRN
CHEMBL1400601	737150	4.821000000000001	4.6593	TRN
CHEMBL1392142	737150	8.4078	6.4442	TST
CHEMBL1542713	737150	5.3382	4.8684	TRN
CHEMBL1412853	737150	3.699	3.5816	TRN
CHEMBL1387232	737150	4.7011	3.8710000000000004	TRN
CHEMBL1721154	737150	3.699	3.6215	TRN
CHEMBL1420187	737150	5.1871	5.4469	TRN
CHEMBL67930	737150	3.699	4.5409	TRN
CHEMBL1319304	737150	5.9281	6.0972	TRN
CHEMBL1439726	737150	3.699	3.7911	TRN
CHEMBL1698647	737150	3.699	3.5855	TRN
CHEMBL1441295	737150	3.699	3.3995	TRN
CHEMBL1709705	737150	6.2336	5.7511	TRN
CHEMBL1401026	737150	5.6799	4.8915	TST
CHEMBL1569988	737150	5.821000000000001	6.0085	TRN
CHEMBL1333821	737150	5.7077	5.2376	TST
CHEMBL1504170	737150	3.699	3.9376	TRN
CHEMBL1528258	737150	3.699	4.5936	TST
CHEMBL1731586	737150	5.27	4.3263	TRN
CHEMBL1698552	737150	3.699	3.4186	TRN
CHEMBL1703493	737150	3.699	4.1633	TRN
CHEMBL1728408	737150	3.699	3.7073	TRN
CHEMBL1525735	737150	5.5467	5.5972	TRN
CHEMBL1411091	737150	3.699	4.0282	TST
CHEMBL1481570	737150	3.699	3.7583	TRN
CHEMBL1372308	737150	5.1791	5.1015	TRN
CHEMBL1495977	737150	6.3354	6.1366	TRN
CHEMBL1717950	737150	3.699	3.8069	TRN
CHEMBL1703491	737150	3.699	5.6179	TRN
CHEMBL1721360	737150	3.699	3.548	TRN
CHEMBL1700026	737150	3.699	3.7625	TRN
CHEMBL1719188	737150	5.6478	4.9922	TRN
CHEMBL1433943	737150	5.1778	4.828	TRN
CHEMBL1489105	737150	4.9469	5.0152	TST
CHEMBL1446570	737150	4.7721	4.8784	TRN
CHEMBL1607187	737150	6.2104	5.8853	TRN
CHEMBL1415184	737150	6.153	6.3457	TRN
CHEMBL1305007	737150	3.699	3.4543	TRN
CHEMBL1723575	737150	3.699	3.5408	TRN
CHEMBL1704728	737150	6.4295	5.8545	TRN
CHEMBL1702900	737150	6.6861	6.5057	TRN
CHEMBL1462906	737150	5.0942	4.9516	TST
CHEMBL1729511	737150	3.699	4.801	TRN
CHEMBL1716972	737150	3.699	4.09	TRN
CHEMBL1574961	737150	3.699	3.9218	TRN
CHEMBL1721926	737150	5.7878	5.7582	TRN
CHEMBL1701049	737150	3.699	3.8348	TRN
CHEMBL1500624	737150	3.699	3.6107	TRN
CHEMBL1450483	737150	3.699	5.2462	TST
CHEMBL1565083	737150	5.3778	5.2019	TST
CHEMBL1725712	737150	3.699	4.3105	TRN
CHEMBL1728652	737150	4.9666	4.6988	TST
CHEMBL1465706	737150	6.1945	5.9762	TST
CHEMBL1411912	737150	6.2027	5.8504	TST
CHEMBL1700405	737150	6.1871	5.7657	TST
CHEMBL1727785	737150	3.699	4.2	TST
CHEMBL1333554	737150	3.699	4.1025	TST
CHEMBL1993613	737150	3.699	3.8644	TST
CHEMBL1434502	737150	5.1238	4.7694	TST
CHEMBL1351584	737150	5.0214	5.2506	TST
CHEMBL259181	954567	4.1385	4.3549	TRN
CHEMBL209148	954567	3.5769	3.6389	TRN
CHEMBL240954	954567	3.2116	3.6231	TST
CHEMBL1190711	954567	5.2045	5.1371	TRN
CHEMBL2134202	954567	3.4695	3.5724	TRN
CHEMBL222102	954567	4.2226	4.5355	TRN
CHEMBL180127	954567	3.9494	3.928	TRN
CHEMBL300389	954567	6.8036	6.9546	TRN
CHEMBL412142	954567	4.4397	4.2773	TRN
CHEMBL577784	954567	5.6395	5.444	TRN
CHEMBL3392440	954567	3.7714	3.838	TRN
CHEMBL1788116	954567	5.1247	4.925	TRN
CHEMBL3199475	954567	4.0603	4.0542	TRN
CHEMBL393929	954567	4.301	4.2523	TRN
CHEMBL514499	954567	7.6245	7.3627	TRN
CHEMBL2363137	954567	5.7087	5.8548	TRN
CHEMBL191334	954567	3.4657	3.3192	TRN
CHEMBL1242367	954567	4.0219	3.6939	TRN
CHEMBL585951	954567	7.2105	7.6734	TRN
CHEMBL1643959	954567	2.9686	3.1625	TRN
CHEMBL258844	954567	5.8698	5.5994	TRN
CHEMBL512504	954567	4.2897	4.1383	TRN
CHEMBL509032	954567	5.6065	5.5347	TRN
CHEMBL558642	954567	4.9272	5.0134	TRN
CHEMBL217354	954567	7.5424	7.5259	TRN
CHEMBL392695	954567	6.2033	5.7903	TRN
CHEMBL210618	954567	3.4498	3.3093	TRN
CHEMBL65	954567	8.5133	8.6651	TRN
CHEMBL483849	954567	2.2009	2.1707	TRN
CHEMBL373751	954567	3.1208	3.572	TRN
CHEMBL449158	954567	6.0366	7.3692	TST
CHEMBL1516890	954567	3.7704	3.8754	TRN
CHEMBL1186585	954567	3.9677	4.0326	TRN
CHEMBL192566	954567	7.6325	9.157	TST
CHEMBL3186408	954567	4.3135	3.7688	TST
CHEMBL2137530	954567	4.0309	4.1921	TRN
CHEMBL2005886	954567	4.4135	4.4332	TRN
CHEMBL102714	954567	3.1116	3.2460000000000004	TRN
CHEMBL379300	954567	7.0895	6.9552	TRN
CHEMBL135561	954567	4.4803	4.4992	TRN
CHEMBL220241	954567	4.0407	4.1826	TRN
CHEMBL92309	954567	2.978	2.6263	TST
CHEMBL9470	954567	8.1285	5.9828	TST
CHEMBL221137	954567	5.3284	4.9989	TST
CHEMBL1970879	954567	4.5085	4.3634	TRN
CHEMBL188678	954567	5.5013	5.4238	TRN
CHEMBL255342	954567	3.2032	3.3531	TRN
CHEMBL472940	954567	3.0675	2.8724	TRN
CHEMBL202721	954567	5.7411	5.6342	TRN
CHEMBL1404918	954567	3.7457	3.6813	TRN
CHEMBL379975	954567	4.3139	4.3428	TRN
CHEMBL1230020	954567	3.8294	3.799	TRN
CHEMBL573107	954567	5.1222	5.2679	TRN
CHEMBL399530	954567	5.2983	5.209	TRN
CHEMBL515416	954567	4.4119	4.593	TST
CHEMBL213100	954567	4.4822	4.5773	TST
CHEMBL1256459	954567	7.6457	7.6773	TST
CHEMBL1357247	954567	3.2396	3.3707	TST
CHEMBL483847	954567	4.5426	4.2303	TST
CHEMBL189584	954567	5.16	4.4747	TST
CHEMBL1673039	954567	3.9659	4.621	TST
CHEMBL1590308	954567	3.0838	3.3819	TST
CHEMBL2144069	954567	5.0659	4.9032	TST
CHEMBL3659943	1640328	6.3536	6.3765	TRN
CHEMBL3659912	1640328	8.1549	8.1588	TRN
CHEMBL3659949	1640328	6.6402	6.7591	TRN
CHEMBL3659951	1640328	6.4389	6.4622	TRN
CHEMBL3659934	1640328	6.9957	6.6921	TRN
CHEMBL3659919	1640328	7.9208	7.9197	TRN
CHEMBL3659917	1640328	7.9208	7.8858	TRN
CHEMBL3659939	1640328	6.821000000000001	6.8619	TRN
CHEMBL3659916	1640328	8.3979	7.5835	TST
CHEMBL3659958	1640328	7.6383	7.7368	TST
CHEMBL3659947	1640328	6.5436	6.6977	TRN
CHEMBL3659932	1640328	6.1952	6.407	TRN
CHEMBL3659921	1640328	6.8539	7.022	TRN
CHEMBL3659941	1640328	6.5901	6.6248	TRN
CHEMBL3659935	1640328	6.3655	6.6077	TRN
CHEMBL3659925	1640328	6.6478	6.7457	TRN
CHEMBL3659914	1640328	8.3979	7.8793	TST
CHEMBL3659937	1640328	6.4634	6.5011	TRN
CHEMBL3659956	1640328	6.3045	6.175	TRN
CHEMBL3659961	1640328	6.5702	6.5529	TRN
CHEMBL3659942	1640328	6.5406	6.6047	TRN
CHEMBL3659964	1640328	8.0969	7.5785	TST
CHEMBL3659962	1640328	5.7913	5.9312	TRN
CHEMBL3659940	1640328	6.7328	6.568	TRN
CHEMBL3659945	1640328	6.5498	6.7041	TRN
CHEMBL3659913	1640328	7.8239	7.737	TRN
CHEMBL3659960	1640328	6.7212	6.9159	TRN
CHEMBL3659966	1640328	7.9586	7.9812	TST
CHEMBL3659944	1640328	6.7696	6.5101	TRN
CHEMBL3659965	1640328	7.7447	7.2313	TST
CHEMBL3659952	1640328	6.2757	6.2271	TRN
CHEMBL3659923	1640328	7.3565	7.3454	TRN
CHEMBL3659931	1640328	7.301	6.7989999999999995	TRN
CHEMBL3659938	1640328	7.1549	7.0181	TRN
CHEMBL3659959	1640328	6.5834	6.5607	TST
CHEMBL3659910	1640328	8.1549	7.8754	TST
CHEMBL3659908	1640328	7.9586	7.5566	TRN
CHEMBL3659906	1640328	6.5003	6.2023	TRN
CHEMBL3659922	1640328	7.585	7.4110000000000005	TST
CHEMBL3659915	1640328	8.301	7.6789	TST
CHEMBL3659905	1640328	6.9747	6.894	TST
CHEMBL3659955	1640328	6.2343	6.2408	TRN
CHEMBL3659950	1640328	6.6716	6.7215	TRN
CHEMBL3659957	1640328	6.3197	6.1497	TRN
CHEMBL3659954	1640328	6.2976	6.2618	TRN
CHEMBL3659930	1640328	6.2941	6.5363	TRN
CHEMBL3659911	1640328	5.6861	5.6542	TRN
CHEMBL3659907	1640328	4.8539	5.1943	TST
CHEMBL3659953	1640328	6.2573	6.2139	TRN
CHEMBL3659927	1640328	7.6198	7.7253	TRN
CHEMBL3659920	1640328	7.2441	7.3167	TST
CHEMBL3659929	1640328	7.6021	7.1625	TRN
CHEMBL3659926	1640328	6.3224	6.3289	TRN
CHEMBL3639587	1640328	6.6498	6.5196	TST
CHEMBL3659948	1640328	6.5017	6.4815	TRN
CHEMBL3659924	1640328	8.0458	7.9287	TRN
CHEMBL3659967	1640328	8.301	8.0355	TST
CHEMBL3659936	1640328	6.5302	6.5838	TRN
CHEMBL3659909	1640328	7.4949	8.0032	TRN
CHEMBL3659946	1640328	6.821000000000001	6.9425	TRN
CHEMBL3659928	1640328	7.5229	7.5636	TRN
CHEMBL3659933	1640328	5.8365	6.3387	TRN
CHEMBL3659963	1640328	8.3979	7.7121	TST
CHEMBL3659918	1640328	7.4559	7.3636	TRN
CHEMBL2037262	820996	4.585	4.2860000000000005	TRN
CHEMBL2037167	820996	3.2596	3.3774	TRN
CHEMBL2037245	820996	3.6778	4.3022	TRN
CHEMBL2037246	820996	3.0	3.1225	TRN
CHEMBL2037252	820996	3.0	2.7599	TRN
CHEMBL2037247	820996	3.0	3.1214	TRN
CHEMBL2037257	820996	5.3468	4.9621	TRN
CHEMBL1164403	820996	5.8239	4.096	TST
CHEMBL1093220	820996	3.0	3.4152	TRN
CHEMBL2037240	820996	4.6576	4.4534	TRN
CHEMBL2037250	820996	3.0	3.5454	TRN
CHEMBL2037179	820996	5.7328	5.5154	TRN
CHEMBL2037168	820996	3.3565	3.3868	TRN
CHEMBL2037169	820996	4.7696	4.2053	TRN
CHEMBL2037159	820996	3.0	3.9005	TRN
CHEMBL2037269	820996	5.7696	4.7883	TST
CHEMBL2037241	820996	4.2218	3.9422	TRN
CHEMBL2037254	820996	3.0	3.2219	TRN
CHEMBL1092985	820996	4.6778	4.8915	TRN
CHEMBL2037258	820996	3.0	3.6387	TRN
CHEMBL2037260	820996	5.3979	5.2401	TRN
CHEMBL2037164	820996	3.2218	2.6406	TRN
CHEMBL2037175	820996	5.5935	5.3987	TRN
CHEMBL2037249	820996	3.0	3.4009	TST
CHEMBL2035004	820996	4.0	4.0829	TRN
CHEMBL2037166	820996	4.7447	3.512	TRN
CHEMBL2037178	820996	4.7447	5.3184	TRN
CHEMBL2037160	820996	4.8239	3.9403	TRN
CHEMBL2037248	820996	4.6576	4.0987	TRN
CHEMBL2037244	820996	4.6778	3.9307	TRN
CHEMBL2037264	820996	4.7959	4.744	TST
CHEMBL2037253	820996	4.0	3.1577	TST
CHEMBL2037174	820996	4.9586	4.4804	TRN
CHEMBL2037177	820996	6.0706	5.2326	TRN
CHEMBL2037261	820996	3.0	4.0322	TST
CHEMBL2037243	820996	4.6383	2.9754	TST
CHEMBL2037165	820996	3.0	3.4518	TRN
CHEMBL2037259	820996	5.1549	4.6848	TST
CHEMBL2037173	820996	4.3468	4.0778	TRN
CHEMBL2037161	820996	3.2366	4.0027	TRN
CHEMBL2037256	820996	4.3565	3.6519999999999997	TST
CHEMBL2037263	820996	5.0969	5.2743	TRN
CHEMBL2037251	820996	3.0	3.1193	TST
CHEMBL2037170	820996	3.0	2.8232	TRN
CHEMBL2037172	820996	3.0	4.1672	TRN
CHEMBL2037180	820996	6.0969	6.3374	TRN
CHEMBL2037176	820996	5.4202	5.4814	TRN
CHEMBL2037242	820996	4.6383	3.1326	TST
CHEMBL2037163	820996	3.0	3.7444	TRN
CHEMBL2035005	820996	3.0	4.071000000000001	TST
CHEMBL2037171	820996	4.301	4.397	TRN
CHEMBL418899	820996	5.9586	4.9676	TST
CHEMBL2037255	820996	4.2218	4.3815	TRN
CHEMBL2037239	820996	3.2676	3.7999	TST
CHEMBL2037162	820996	3.0	2.8349	TRN
CHEMBL338492	29849	5.273	5.1025	TRN
CHEMBL140020	29849	8.097000000000001	3.3839	TST
CHEMBL138072	29849	5.4239999999999995	5.0262	TRN
CHEMBL136870	29849	3.4619999999999997	3.1633	TRN
CHEMBL612100	29849	6.337000000000001	6.2629	TRN
CHEMBL139330	29849	6.181	6.2546	TRN
CHEMBL140403	29849	2.947	3.125	TRN
CHEMBL612098	29849	4.398	4.6289	TRN
CHEMBL139908	29849	3.9	3.6749	TST
CHEMBL54727	29849	6.456	6.367000000000001	TRN
CHEMBL609671	29849	6.818	6.8154	TRN
CHEMBL136145	29849	3.3569999999999998	3.1189999999999998	TRN
CHEMBL137561	29849	5.5489999999999995	5.6524	TRN
CHEMBL138988	29849	3.912	4.3891	TRN
CHEMBL136526	29849	7.468999999999999	7.3845	TRN
CHEMBL334938	29849	1.936	4.7672	TST
CHEMBL118539	29849	2.622	2.5957	TRN
CHEMBL337142	29849	3.327	3.4144	TRN
CHEMBL136294	29849	5.224	4.9376	TRN
CHEMBL609672	29849	4.456	4.5492	TRN
CHEMBL135086	29849	3.072	2.8451	TRN
CHEMBL612099	29849	5.2010000000000005	5.2896	TRN
CHEMBL342370	29849	2.6839999999999997	4.0301	TST
CHEMBL136229	29849	3.088	3.0489	TRN
CHEMBL137226	29849	3.0	2.7356	TRN
CHEMBL136669	29849	4.1610000000000005	4.4788	TRN
CHEMBL136916	29849	4.072	3.2807	TST
CHEMBL344196	29849	3.272	3.4661	TRN
CHEMBL136719	29849	4.388999999999999	4.7568	TRN
CHEMBL136670	29849	3.123	3.5077	TRN
CHEMBL342903	29849	2.762	4.4776	TST
CHEMBL134914	29849	2.9360000000000004	3.0149	TST
CHEMBL342902	29849	3.64	3.5214	TST
CHEMBL335108	29849	3.622	3.2516	TRN
CHEMBL609150	29849	6.959	6.9533	TRN
CHEMBL920	29849	2.521	2.659	TRN
CHEMBL136568	29849	2.821	2.7461	TST
CHEMBL344924	29849	3.2239999999999998	3.4782	TRN
CHEMBL343319	29849	3.85	4.0436	TRN
CHEMBL60745	29849	6.108	6.1473	TRN
CHEMBL423352	29849	2.431	4.8393	TST
CHEMBL609149	29849	6.013	5.6381	TRN
CHEMBL135503	29849	2.535	2.5471	TRN
CHEMBL137560	29849	5.507000000000001	5.3751	TRN
CHEMBL345031	29849	2.7539999999999996	5.0453	TST
CHEMBL609719	29849	2.291	4.2808	TST
CHEMBL136148	29849	3.2239999999999998	3.4625	TRN
CHEMBL335439	29849	2.09	4.5089	TST
CHEMBL344864	29849	2.417	5.0596	TST
CHEMBL343344	29849	5.521	5.4851	TRN
CHEMBL422459	29849	6.0120000000000005	6.044	TRN
CHEMBL139259	29849	3.161	4.8413	TST
CHEMBL139684	29849	4.056	3.7756	TRN
CHEMBL609718	29849	3.202	3.0572	TRN
CHEMBL1626784	29849	3.717	3.6152	TRN
CHEMBL609668	29849	5.77	5.6893	TRN
CHEMBL609409	29849	5.745	5.9657	TRN
CHEMBL89250	44654	5.5017	5.3993	TST
CHEMBL142900	44654	5.7447	5.8409	TRN
CHEMBL322704	44654	5.7825	5.7087	TRN
CHEMBL144756	44654	5.8861	5.7871	TRN
CHEMBL145311	44654	5.7825	5.7892	TRN
CHEMBL91163	44654	5.3372	5.5125	TRN
CHEMBL344072	44654	5.6478	5.5567	TRN
CHEMBL344274	44654	5.6882	5.7987	TRN
CHEMBL144088	44654	6.4437	6.5026	TRN
CHEMBL144303	44654	5.2007	5.1798	TRN
CHEMBL144411	44654	3.6021	3.9962	TRN
CHEMBL144208	44654	4.6676	4.1955	TRN
CHEMBL141831	44654	6.585	6.4656	TRN
CHEMBL359443	44654	6.585	6.7393	TRN
CHEMBL143452	44654	5.3468	5.2757	TRN
CHEMBL343445	44654	4.3098	4.4671	TST
CHEMBL343238	44654	5.9508	5.9935	TRN
CHEMBL144757	44654	5.7447	4.4671	TST
CHEMBL107707	44654	5.7328	6.7456	TST
CHEMBL145490	44654	5.757000000000001	5.8463	TRN
CHEMBL144827	44654	5.71	5.8047	TRN
CHEMBL423017	44654	5.9469	5.7862	TRN
CHEMBL300584	44654	7.3979	7.3663	TRN
CHEMBL34683	44654	5.5017	5.5125	TRN
CHEMBL145575	44654	5.2757	5.3798	TRN
CHEMBL144386	44654	5.71	5.6626	TRN
CHEMBL144848	44654	6.3768	6.2199	TRN
CHEMBL144984	44654	5.8697	5.8812	TRN
CHEMBL111417	44654	5.699	5.7633	TRN
CHEMBL144134	44654	5.8697	6.207999999999999	TST
CHEMBL144334	44654	5.6778	5.7025	TRN
CHEMBL89977	44654	5.3565	5.3377	TRN
CHEMBL33505	44654	4.8539	4.518	TST
CHEMBL144999	44654	5.9586	5.8772	TST
CHEMBL144617	44654	6.2366	6.1625	TRN
CHEMBL146111	44654	5.7212	5.7862	TRN
CHEMBL33618	44654	5.2291	5.3993	TST
CHEMBL422120	44654	5.8539	5.8841	TRN
CHEMBL356077	44654	6.4318	6.4908	TRN
CHEMBL110044	44654	5.7696	5.8772	TST
CHEMBL144664	44654	6.4949	6.1867	TRN
CHEMBL144219	44654	5.7747	5.8498	TRN
CHEMBL444340	44654	5.8928	5.9054	TRN
CHEMBL109890	44654	5.3665	5.3457	TRN
CHEMBL109617	44654	5.7212	5.7871	TRN
CHEMBL14832	44654	5.9788	6.7456	TST
CHEMBL91898	44654	5.1249	4.518	TST
CHEMBL345004	44654	7.7212	7.7412	TRN
CHEMBL444347	44654	5.7447	5.3377	TST
CHEMBL146602	44654	5.7959	6.207999999999999	TST
CHEMBL3900584	1641040	8.3279	8.0629	TRN
CHEMBL3969607	1641040	6.0	6.0842	TST
CHEMBL3894126	1641040	6.0969	6.2687	TRN
CHEMBL3931784	1641040	6.0	5.9943	TRN
CHEMBL3981060	1641040	6.0	6.4718	TRN
CHEMBL3960335	1641040	7.1079	7.1379	TST
CHEMBL3982356	1641040	6.0	5.9963	TRN
CHEMBL3982164	1641040	7.9208	7.1214	TRN
CHEMBL3954333	1641040	6.0	6.2921	TRN
CHEMBL3950808	1641040	6.0	6.1244	TRN
CHEMBL3929453	1641040	6.2924	6.2332	TRN
CHEMBL3952486	1641040	6.0	5.8903	TRN
CHEMBL3970202	1641040	8.5686	7.3439	TRN
CHEMBL3920842	1641040	6.0	5.9744	TRN
CHEMBL3895010	1641040	7.6778	6.675	TRN
CHEMBL3911736	1641040	6.0	7.1095	TRN
CHEMBL3900427	1641040	6.0	6.2194	TRN
CHEMBL3937402	1641040	6.0	6.6943	TRN
CHEMBL3896645	1641040	6.0	6.0261	TRN
CHEMBL3960023	1641040	7.7696	6.9329	TRN
CHEMBL3899069	1641040	6.0	6.0646	TRN
CHEMBL3982489	1641040	6.0	6.1893	TST
CHEMBL3961900	1641040	5.301	6.28	TRN
CHEMBL3961290	1641040	8.4089	7.2559	TRN
CHEMBL3950307	1641040	6.0	6.1225	TRN
CHEMBL3924184	1641040	7.4685	6.747000000000001	TRN
CHEMBL3928008	1641040	6.0	6.0462	TRN
CHEMBL3891186	1641040	6.0	5.907	TRN
CHEMBL3959111	1641040	6.0	5.7509	TRN
CHEMBL3962711	1641040	6.0	6.2833	TRN
CHEMBL3913429	1641040	6.0	6.0409	TRN
CHEMBL3974380	1641040	6.0	5.9458	TRN
CHEMBL3963957	1641040	6.1739	6.5981	TST
CHEMBL3915549	1641040	6.0	5.6564	TRN
CHEMBL3900447	1641040	6.5229	7.3067	TRN
CHEMBL3906736	1641040	6.0	5.8272	TRN
CHEMBL3982557	1641040	7.4815	6.9325	TRN
CHEMBL3907494	1641040	6.2518	5.9605	TRN
CHEMBL3897436	1641040	6.0	6.4191	TRN
CHEMBL3956090	1641040	6.8239	6.8431	TRN
CHEMBL3906896	1641040	6.0	5.7086	TRN
CHEMBL3943389	1641040	6.0	6.7683	TST
CHEMBL3931936	1641040	6.8239	6.7689	TRN
CHEMBL3921337	1641040	6.0	6.8103	TRN
CHEMBL3920851	1641040	6.0	5.6045	TRN
CHEMBL3985335	1641040	6.0	6.2815	TST
CHEMBL3915215	1641040	6.0	7.2631	TRN
CHEMBL3921939	1641040	6.1427	5.9431	TRN
CHEMBL3972339	1641040	6.0	6.1	TST
CHEMBL3963730	1641040	5.8794	6.1066	TRN
CHEMBL3965966	1641040	5.9914	6.1488	TRN
CHEMBL3909861	1641040	6.0	5.8519	TRN
CHEMBL3892956	1641040	6.0	5.9549	TRN
CHEMBL3953677	1641040	6.0	6.6271	TRN
CHEMBL3904648	1641040	6.0	5.763	TRN
CHEMBL3906573	1641040	6.0	6.4888	TST
CHEMBL3925804	1641040	6.0	6.294	TST
CHEMBL3912428	1641040	6.0	6.3594	TRN
CHEMBL3889968	1641040	7.4318	6.752999999999999	TRN
CHEMBL3893603	1641040	6.0	6.6981	TRN
CHEMBL3899911	1641040	6.0	6.0827	TST
CHEMBL3960010	1641040	6.0	6.1211	TST
CHEMBL3925607	1641040	6.0	5.8653	TST
CHEMBL3908955	1641040	6.0	6.891	TST
CHEMBL3899002	1641040	8.699	6.9551	TST
CHEMBL3983262	1641040	7.5086	6.861000000000001	TST
CHEMBL3905270	1641040	6.0	5.9233	TST
CHEMBL3898777	1641040	6.0	6.4272	TST
CHEMBL1290393	687185	6.0315	6.0162	TRN
CHEMBL1289741	687185	5.5421	5.4908	TRN
CHEMBL1289848	687185	6.301	6.2267	TRN
CHEMBL1290061	687185	4.8097	4.8087	TRN
CHEMBL1290168	687185	5.8861	5.8258	TRN
CHEMBL1289846	687185	6.2007	6.2627	TRN
CHEMBL1290506	687185	5.1707	5.0164	TRN
CHEMBL1290278	687185	3.301	3.2460000000000004	TRN
CHEMBL1256851	687185	6.1403	6.7835	TST
CHEMBL1289065	687185	5.9872	6.0302	TRN
CHEMBL1290394	687185	5.3279	5.1175	TRN
CHEMBL1290277	687185	5.5735	5.5169	TRN
CHEMBL1289739	687185	4.9508	4.9564	TRN
CHEMBL1289414	687185	5.3002	5.3636	TRN
CHEMBL1290616	687185	5.0092	5.0127	TRN
CHEMBL1289849	687185	3.301	3.2022	TRN
CHEMBL1289066	687185	5.6289	5.6784	TRN
CHEMBL1289966	687185	4.4271	5.7489	TST
CHEMBL1289413	687185	5.5751	5.6259	TRN
CHEMBL1289297	687185	3.301	5.2441	TST
CHEMBL1289742	687185	3.301	3.2460000000000004	TRN
CHEMBL1290615	687185	4.5003	4.5345	TRN
CHEMBL1289636	687185	5.9666	5.3961	TST
CHEMBL1289185	687185	5.2874	5.2657	TRN
CHEMBL378104	687185	6.1308	5.7934	TST
CHEMBL1289847	687185	6.041	5.9993	TRN
CHEMBL1289635	687185	5.6144	5.02	TST
CHEMBL1289740	687185	6.0706	6.0132	TRN
CHEMBL1290062	687185	3.301	3.3209	TRN
CHEMBL1289067	687185	5.5302	5.519	TRN
CHEMBL1289182	687185	6.1549	6.3789	TRN
CHEMBL1289184	687185	4.7852	4.901	TRN
CHEMBL1289526	687185	5.8097	5.8473	TRN
CHEMBL1289964	687185	4.757	4.7077	TRN
CHEMBL1289634	687185	6.1367	6.1968	TRN
CHEMBL1289967	687185	3.301	5.9731	TST
CHEMBL1289296	687185	5.1427	5.0948	TRN
CHEMBL1290617	687185	3.301	3.2880000000000003	TRN
CHEMBL1289633	687185	6.5086	6.4945	TRN
CHEMBL1289412	687185	6.0555	5.8366	TRN
CHEMBL1290733	687185	5.3179	5.3229	TRN
CHEMBL1289965	687185	5.4572	5.4265	TRN
CHEMBL1289529	687185	5.6216	5.6639	TRN
CHEMBL1290735	687185	3.301	3.4958	TRN
CHEMBL1289064	687185	3.301	3.3960000000000004	TRN
CHEMBL1289415	687185	4.8153	4.8529	TRN
CHEMBL1287826	687185	6.1739	5.9714	TRN
CHEMBL1289527	687185	5.5607	5.6359	TRN
CHEMBL1290614	687185	4.7878	4.9981	TRN
CHEMBL1289295	687185	6.4318	6.5428	TRN
CHEMBL1289411	687185	6.2596	5.7886	TST
CHEMBL1289528	687185	5.4449	5.2234	TST
CHEMBL1290167	687185	5.9788	5.2032	TST
CHEMBL1290734	687185	6.0862	4.7836	TST
CHEMBL1289637	687185	5.857	6.1159	TST
CHEMBL1290505	687185	4.8327	5.5491	TST
CHEMBL1289183	687185	6.2596	5.57	TST
CHEMBL1290736	687185	3.8013	3.8448	TST
CHEMBL3952440	1641731	9.0458	9.0521	TRN
CHEMBL3963812	1641731	8.1487	8.3544	TST
CHEMBL3984212	1641731	9.1549	9.1705	TRN
CHEMBL3952900	1641731	8.4815	8.1519	TST
CHEMBL3892152	1641731	9.0969	9.0719	TRN
CHEMBL3983162	1641731	8.8539	9.102	TRN
CHEMBL3890658	1641731	8.301	8.0726	TST
CHEMBL3900366	1641731	9.301	9.1088	TRN
CHEMBL3973884	1641731	8.4815	9.2821	TRN
CHEMBL3901311	1641731	8.1612	8.1241	TRN
CHEMBL3935476	1641731	10.1938	9.23	TRN
CHEMBL3921088	1641731	8.5376	8.8213	TRN
CHEMBL3922003	1641731	9.1549	8.9104	TRN
CHEMBL3918804	1641731	8.8539	8.7182	TRN
CHEMBL3984547	1641731	8.8861	9.039	TRN
CHEMBL3925769	1641731	9.0969	9.7432	TRN
CHEMBL3958720	1641731	8.7959	8.2925	TST
CHEMBL3918146	1641731	8.8861	8.7095	TRN
CHEMBL3897818	1641731	7.3279	8.5358	TST
CHEMBL3957410	1641731	8.7212	8.4342	TRN
CHEMBL3950047	1641731	9.301	9.2717	TRN
CHEMBL3918809	1641731	10.8861	9.4035	TRN
CHEMBL3959733	1641731	8.7447	8.2178	TRN
CHEMBL3932539	1641731	9.301	8.0993	TST
CHEMBL3976479	1641731	9.1549	9.1362	TRN
CHEMBL3979517	1641731	8.301	8.4312	TRN
CHEMBL3930961	1641731	8.3468	8.3356	TRN
CHEMBL3899379	1641731	10.8861	9.6109	TRN
CHEMBL3914737	1641731	8.585	8.9221	TRN
CHEMBL3893954	1641731	8.4559	7.849	TST
CHEMBL3905223	1641731	8.7696	8.3964	TRN
CHEMBL3957898	1641731	8.4685	9.2827	TRN
CHEMBL3942251	1641731	9.1549	9.5767	TRN
CHEMBL3954161	1641731	9.0969	8.1141	TST
CHEMBL3941562	1641731	6.0	9.5925	TST
CHEMBL3950531	1641731	8.3872	8.2401	TRN
CHEMBL3954725	1641731	9.2218	8.2736	TST
CHEMBL3971478	1641731	8.3768	8.6501	TRN
CHEMBL3945273	1641731	9.1549	9.1307	TST
CHEMBL3917707	1641731	8.8539	8.3134	TST
CHEMBL3902696	1641731	8.2757	9.6141	TST
CHEMBL3958479	1641731	8.8239	8.2275	TRN
CHEMBL3974332	1641731	8.3768	8.2369	TRN
CHEMBL3894508	1641731	8.1938	8.6454	TRN
CHEMBL3965179	1641731	9.699	9.177	TRN
CHEMBL3951572	1641731	7.7447	8.3155	TRN
CHEMBL3899209	1641731	9.0	8.349	TST
CHEMBL3903802	1641731	9.699	9.7737	TRN
CHEMBL3899632	1641731	8.1871	7.8305	TRN
CHEMBL3947817	1641731	8.6198	9.2064	TRN
CHEMBL3915131	1641731	7.6383	9.3883	TST
CHEMBL3969546	1641731	8.2757	8.2153	TRN
CHEMBL3911557	1641731	8.699	9.2024	TRN
CHEMBL3910722	1641731	9.699	9.2276	TRN
CHEMBL3954059	1641731	8.4685	9.1059	TRN
CHEMBL3909373	1641731	10.8861	9.3311	TRN
CHEMBL3981232	1641731	9.699	9.3382	TRN
CHEMBL3909037	1641731	6.0	8.7313	TRN
CHEMBL3945312	1641731	8.0809	8.0178	TRN
CHEMBL3967070	1641731	9.699	8.7221	TRN
CHEMBL3962285	1641731	9.0969	9.1667	TST
CHEMBL3923589	1641731	8.3768	8.0042	TST
CHEMBL3920904	1641731	8.8539	9.2833	TST
CHEMBL3921587	1641731	6.0	7.9648	TRN
CHEMBL3936417	1641731	8.0862	8.3744	TRN
CHEMBL3951432	1641731	8.9586	9.2879	TRN
CHEMBL3944904	1641731	8.9586	8.9132	TRN
CHEMBL3962900	1641731	8.4949	8.1778	TST
CHEMBL3908439	1641731	8.4318	8.3978	TRN
CHEMBL3923154	1641731	9.0969	7.9521	TRN
CHEMBL3936374	1641731	9.301	9.2339	TRN
CHEMBL3895420	1641731	8.8539	9.0401	TRN
CHEMBL3922356	1641731	8.9208	9.1574	TRN
CHEMBL3916467	1641731	8.4437	8.0624	TRN
CHEMBL3985022	1641731	8.4685	8.9641	TST
CHEMBL3916724	1641731	9.3979	9.2266	TRN
CHEMBL3982715	1641731	8.0915	7.8227	TRN
CHEMBL3900003	1641731	9.0	8.3448	TST
CHEMBL3897019	1641731	8.9586	7.7955	TST
CHEMBL3897561	1641731	10.8861	9.8144	TRN
CHEMBL3929270	1641731	9.3979	9.3094	TRN
CHEMBL3962922	1641731	8.3468	8.6876	TRN
CHEMBL3939643	1641731	9.3979	10.0949	TRN
CHEMBL3915526	1641731	9.1549	9.7929	TRN
CHEMBL3980308	1641731	9.3979	9.3324	TRN
CHEMBL316305	42810	4.301	5.4651	TRN
CHEMBL90179	42810	4.301	4.897	TST
CHEMBL92544	42810	5.699	5.5408	TRN
CHEMBL88339	42810	4.301	4.6453	TST
CHEMBL330000	42810	4.301	4.3079	TRN
CHEMBL313226	42810	4.301	4.1289	TRN
CHEMBL177993	42810	4.301	5.5654	TST
CHEMBL91360	42810	5.699	5.511	TRN
CHEMBL93626	42810	5.699	5.4481	TRN
CHEMBL264268	42810	6.0	5.4867	TRN
CHEMBL328316	42810	4.301	5.2338	TRN
CHEMBL91033	42810	5.699	5.486000000000001	TRN
CHEMBL90860	42810	5.699	5.5065	TRN
CHEMBL90826	42810	4.301	4.7948	TRN
CHEMBL330746	42810	4.301	4.4879	TST
CHEMBL91212	42810	5.699	5.3226	TRN
CHEMBL90233	42810	4.301	4.5536	TST
CHEMBL314000	42810	4.301	4.529	TST
CHEMBL1160615	42810	4.301	4.7992	TST
CHEMBL314378	42810	5.699	5.5945	TRN
CHEMBL330111	42810	4.301	5.3949	TRN
CHEMBL80562	42810	4.301	5.5172	TRN
CHEMBL327629	42810	6.0969	5.5849	TRN
CHEMBL316276	42810	5.699	5.2625	TRN
CHEMBL328701	42810	5.301	5.3478	TRN
CHEMBL312530	42810	5.699	5.6529	TRN
CHEMBL75924	42810	5.699	5.4876	TRN
CHEMBL90628	42810	6.0	5.6108	TRN
CHEMBL89964	42810	5.301	5.2382	TRN
CHEMBL90454	42810	6.301	5.6174	TRN
CHEMBL330230	42810	4.301	4.1875	TRN
CHEMBL3706627	42810	4.301	5.6991	TRN
CHEMBL90361	42810	4.301	4.4592	TRN
CHEMBL88743	42810	4.301	4.6169	TRN
CHEMBL88428	42810	4.301	4.2494	TRN
CHEMBL280074	42810	5.1549	4.8317	TRN
CHEMBL91378	42810	5.3979	5.4523	TRN
CHEMBL80754	42810	5.8239	5.5702	TRN
CHEMBL90229	42810	5.5229	5.3949	TRN
CHEMBL445628	42810	4.301	4.7145	TST
CHEMBL539688	42810	4.301	5.1976	TRN
CHEMBL88585	42810	4.301	4.5198	TRN
CHEMBL93892	42810	6.2218	5.4026	TRN
CHEMBL88491	42810	5.699	5.63	TRN
CHEMBL92288	42810	6.2218	5.4424	TRN
CHEMBL90082	42810	6.0	5.6056	TRN
CHEMBL88694	42810	4.301	5.4696	TRN
CHEMBL433154	42810	5.301	5.4242	TRN
CHEMBL90549	42810	6.0	5.4549	TRN
CHEMBL90300	42810	5.5229	5.7541	TRN
CHEMBL314092	42810	4.301	4.899	TST
CHEMBL327843	42810	5.301	5.3691	TRN
CHEMBL314739	42810	5.699	5.5235	TRN
CHEMBL330026	42810	6.0	4.6916	TRN
CHEMBL88813	42810	5.699	5.3861	TRN
CHEMBL328678	42810	5.5229	5.4805	TRN
CHEMBL90706	42810	5.6021	5.2139999999999995	TRN
CHEMBL88788	42810	4.301	4.1642	TRN
CHEMBL80713	42810	6.301	5.6686	TRN
CHEMBL90696	42810	4.301	5.1467	TRN
CHEMBL328027	42810	5.301	5.3351	TRN
CHEMBL90941	42810	6.2218	5.614	TRN
CHEMBL90707	42810	4.301	4.5816	TST
CHEMBL91116	42810	4.301	4.4003	TRN
CHEMBL328700	42810	4.301	5.3265	TRN
CHEMBL90763	42810	4.301	4.4698	TST
CHEMBL91169	42810	6.0	5.4801	TST
CHEMBL329380	42810	6.0	5.3498	TST
CHEMBL329676	42810	4.301	5.6421	TST
CHEMBL90099	42810	5.699	5.4655	TST
CHEMBL90028	42810	4.301	4.4581	TST
CHEMBL90891	42810	4.301	4.5165	TST
CHEMBL420571	42810	6.0	5.5117	TST
CHEMBL329440	42810	4.301	5.3634	TST
CHEMBL1277214	685143	6.4868	6.5841	TRN
CHEMBL1277212	685143	5.2813	5.4251	TRN
CHEMBL1277582	685143	6.7825	6.8899	TRN
CHEMBL1276221	685143	5.6625	5.7862	TRN
CHEMBL1278111	685143	6.6289	6.5976	TRN
CHEMBL1277124	685143	6.4763	6.2919	TRN
CHEMBL1277123	685143	6.3516	6.5364	TRN
CHEMBL1276946	685143	6.7825	6.9199	TRN
CHEMBL1278017	685143	6.5331	6.6405	TRN
CHEMBL1277852	685143	7.3279	7.3762	TRN
CHEMBL1276222	685143	6.4685	6.3939	TRN
CHEMBL1277487	685143	3.5229	3.4577	TRN
CHEMBL1278110	685143	6.247999999999999	6.0633	TRN
CHEMBL1277398	685143	6.5867	6.5415	TRN
CHEMBL1277307	685143	5.9179	5.74	TRN
CHEMBL1276858	685143	6.2882	6.2186	TRN
CHEMBL1276162	685143	6.6676	6.7127	TRN
CHEMBL1277399	685143	6.6289	6.8041	TRN
CHEMBL1277488	685143	3.5229	3.6702	TRN
CHEMBL1277766	685143	6.4001	6.4131	TRN
CHEMBL1278200	685143	6.8013	6.8049	TRN
CHEMBL1277931	685143	5.8483	6.2386	TST
CHEMBL1277031	685143	5.0227	4.956	TRN
CHEMBL1278016	685143	5.5143	5.5053	TRN
CHEMBL1277397	685143	6.3883	6.2185	TRN
CHEMBL1277676	685143	6.9431	6.8448	TRN
CHEMBL1277215	685143	6.6615	6.6496	TRN
CHEMBL1277767	685143	7.1871	7.2393	TRN
CHEMBL1277490	685143	6.3391	6.3118	TRN
CHEMBL1277121	685143	5.3745	5.4263	TRN
CHEMBL1276163	685143	6.5114	6.4739	TRN
CHEMBL1277583	685143	6.8153	6.5001	TST
CHEMBL1276945	685143	6.5867	6.4924	TRN
CHEMBL1277932	685143	6.6716	6.6043	TRN
CHEMBL1278018	685143	6.8928	6.9395	TRN
CHEMBL1277310	685143	6.466	6.4471	TRN
CHEMBL1277122	685143	6.4283	6.5073	TRN
CHEMBL1277933	685143	7.0862	6.9914	TRN
CHEMBL1277396	685143	3.5229	6.2921	TST
CHEMBL1277580	685143	3.5229	3.6017	TRN
CHEMBL1277581	685143	3.5229	5.3773	TST
CHEMBL1277675	685143	3.5229	4.445	TST
CHEMBL1278199	685143	6.3686	6.2794	TRN
CHEMBL1275631	685143	6.4841	6.5179	TRN
CHEMBL1277765	685143	6.5452	6.5587	TRN
CHEMBL1277850	685143	6.6198	6.5711	TRN
CHEMBL1277033	685143	6.5045	6.5343	TRN
CHEMBL1277213	685143	5.2644	5.2688	TRN
CHEMBL1276857	685143	6.6615	6.6591	TRN
CHEMBL1278109	685143	6.284	6.335	TRN
CHEMBL1277489	685143	6.7620000000000005	6.7341	TRN
CHEMBL1276944	685143	5.3252	5.2467	TRN
CHEMBL1277030	685143	5.734	5.382000000000001	TST
CHEMBL1277768	685143	6.7645	7.2568	TST
CHEMBL1277309	685143	6.3344	6.2997	TST
CHEMBL1277674	685143	3.5229	5.0423	TST
CHEMBL1276223	685143	6.4123	6.2777	TST
CHEMBL1277677	685143	6.821000000000001	7.1825	TST
CHEMBL1277934	685143	6.9431	6.8455	TST
CHEMBL1277032	685143	6.6271	6.7289	TST
CHEMBL1277308	685143	6.0565	5.6352	TST
CHEMBL1277853	685143	7.0223	7.5726	TST
CHEMBL1277851	685143	5.7106	6.0755	TST
CHEMBL1728939	737453	4.4828	3.9929	TRN
CHEMBL1706750	737453	3.2457	3.8859	TRN
CHEMBL1713973	737453	5.015	4.6338	TRN
CHEMBL1732001	737453	4.9393	4.5225	TRN
CHEMBL1735822	737453	4.6308	4.3247	TRN
CHEMBL1404231	737453	3.2457	4.5937	TRN
CHEMBL1402286	737453	4.8239	4.4685	TRN
CHEMBL1464539	737453	4.4056	3.9136	TRN
CHEMBL1600114	737453	7.9586	4.3676	TST
CHEMBL1712282	737453	3.2457	3.595	TRN
CHEMBL1728381	737453	3.2457	3.4376	TRN
CHEMBL1705892	737453	3.2457	3.4008	TRN
CHEMBL1722076	737453	4.6946	4.3836	TRN
CHEMBL1729929	737453	3.2457	3.5994	TRN
CHEMBL1719047	737453	5.2526	3.9679	TRN
CHEMBL1310699	737453	3.2457	3.8122	TRN
CHEMBL1722566	737453	5.2083	5.4115	TRN
CHEMBL1711163	737453	3.2457	4.3938	TRN
CHEMBL1481413	737453	5.4763	4.2003	TST
CHEMBL1713480	737453	4.8125	4.801	TRN
CHEMBL1715245	737453	4.6383	4.4255	TRN
CHEMBL1724143	737453	3.2457	3.1778	TRN
CHEMBL1706164	737453	3.2457	3.6603	TRN
CHEMBL1732031	737453	3.2457	4.3535	TRN
CHEMBL1699680	737453	3.2457	4.0721	TRN
CHEMBL1709589	737453	4.9318	4.2668	TST
CHEMBL1535613	737453	5.2848	4.0732	TRN
CHEMBL1727691	737453	4.5591	4.3841	TST
CHEMBL1698101	737453	3.2457	4.559	TRN
CHEMBL1729903	737453	3.2457	4.1869	TST
CHEMBL1719095	737453	4.3716	4.0317	TRN
CHEMBL1722739	737453	4.6253	4.1266	TRN
CHEMBL1731995	737453	5.426	5.2114	TRN
CHEMBL1446655	737453	3.2457	4.0613	TRN
CHEMBL1334484	737453	4.6635	4.4776	TST
CHEMBL1728154	737453	3.2457	3.301	TRN
CHEMBL1507308	737453	4.7328	4.4284	TRN
CHEMBL1526690	737453	4.7905	4.6629	TST
CHEMBL1707169	737453	4.6517	3.9364	TRN
CHEMBL1731392	737453	4.6819	4.1602	TRN
CHEMBL1548870	737453	3.2457	4.4021	TST
CHEMBL1713271	737453	3.2457	4.5763	TST
CHEMBL1308068	737453	3.2457	4.0902	TRN
CHEMBL1486729	737453	5.1068	4.4984	TST
CHEMBL1530437	737453	4.857	4.8076	TRN
CHEMBL1736986	737453	4.6345	5.0983	TRN
CHEMBL1714309	737453	4.6383	4.3689	TRN
CHEMBL3189251	737453	3.2457	4.2816	TST
CHEMBL1736103	737453	3.2457	3.5651	TRN
CHEMBL1494713	737453	5.1433	4.6348	TST
CHEMBL1457149	737453	4.5702	4.2339	TST
CHEMBL1708498	737453	4.5452	4.4608	TRN
CHEMBL1703530	737453	4.6073	4.058	TRN
CHEMBL1729181	737453	4.9706	4.7697	TST
CHEMBL3190104	737453	4.6696	4.2085	TST
CHEMBL1728000	737453	4.7423	4.263	TRN
CHEMBL1546396	737453	4.7645	4.7738	TRN
CHEMBL1719138	737453	3.2457	3.2276	TRN
CHEMBL1518888	737453	3.2457	3.9311	TRN
CHEMBL1711885	737453	4.5346	3.3412	TRN
CHEMBL1383746	737453	3.2457	3.7247	TRN
CHEMBL1719957	737453	4.6596	4.4316	TRN
CHEMBL1733814	737453	3.2457	4.4535	TST
CHEMBL1725449	737453	5.0414	4.8605	TRN
CHEMBL1727351	737453	3.2457	3.6447	TRN
CHEMBL1703238	737453	4.6326	4.063	TRN
CHEMBL1399979	737453	5.3242	5.101	TRN
CHEMBL1585333	737453	3.2457	3.9626	TST
CHEMBL1700238	737453	3.2457	3.9065	TRN
CHEMBL1530272	737453	4.9355	4.6388	TST
CHEMBL1526223	737453	3.2457	4.4604	TST
CHEMBL1706851	737453	4.757	4.2406	TRN
CHEMBL1720079	737453	4.5171	4.4245	TRN
CHEMBL1721038	737453	4.718999999999999	4.9895	TRN
CHEMBL1707912	737453	3.2457	3.6175	TRN
CHEMBL1518374	737453	5.2277	4.2081	TRN
CHEMBL1360146	737453	3.2457	4.2951	TST
CHEMBL1700723	737453	3.2457	3.4554	TRN
CHEMBL1736753	737453	4.7167	4.2367	TRN
CHEMBL1361703	737453	4.644	4.5298	TRN
CHEMBL1509648	1301882	4.9729	4.686	TRN
CHEMBL1966224	1301882	5.9682	5.5487	TRN
CHEMBL1560629	1301882	6.0887	5.1835	TRN
CHEMBL1509308	1301882	3.437	4.522	TST
CHEMBL1459786	1301882	5.5242	5.0182	TRN
CHEMBL1578953	1301882	5.0098	4.7654	TRN
CHEMBL1329826	1301882	5.7589999999999995	6.0002	TRN
CHEMBL2004928	1301882	3.437	4.8076	TRN
CHEMBL1429479	1301882	5.6985	4.4137	TRN
CHEMBL1349474	1301882	5.1904	4.6203	TRN
CHEMBL1709354	1301882	5.4203	5.1261	TRN
CHEMBL484640	1301882	5.0273	5.6389	TRN
CHEMBL1715550	1301882	5.3072	5.0025	TRN
CHEMBL1731995	1301882	5.1912	5.4457	TRN
CHEMBL278037	1301882	3.437	4.9905	TRN
CHEMBL3193946	1301882	4.8455	4.6818	TRN
CHEMBL1385808	1301882	5.4269	5.6179	TST
CHEMBL175266	1301882	6.6739	5.6436	TRN
CHEMBL1555959	1301882	3.437	4.5782	TRN
CHEMBL1727228	1301882	4.5337	4.7886	TST
CHEMBL1271266	1301882	5.564	5.1256	TRN
CHEMBL1606907	1301882	4.9953	4.6719	TRN
CHEMBL1594376	1301882	5.8684	5.6139	TRN
CHEMBL3195623	1301882	4.9228	4.8874	TRN
CHEMBL1706577	1301882	5.4149	5.218999999999999	TRN
CHEMBL1730974	1301882	6.1411	5.2774	TRN
CHEMBL255881	1301882	6.3451	5.8904	TRN
CHEMBL1471337	1301882	4.8092	5.1134	TRN
CHEMBL1727349	1301882	4.8102	5.2379	TRN
CHEMBL82242	1301882	5.584	5.5626	TRN
CHEMBL1321116	1301882	3.4375	5.2261	TST
CHEMBL1576140	1301882	5.6225	5.6884	TRN
CHEMBL3192179	1301882	4.6185	5.2482	TRN
CHEMBL1501635	1301882	3.9145	5.1083	TST
CHEMBL1574133	1301882	4.8254	4.5102	TRN
CHEMBL1732979	1301882	5.4589	4.9558	TST
CHEMBL1866510	1301882	3.4374	4.9101	TRN
CHEMBL1417168	1301882	5.7457	5.0680000000000005	TRN
CHEMBL1994094	1301882	5.6747	5.5124	TRN
CHEMBL1323000	1301882	4.5841	4.8137	TRN
CHEMBL1481914	1301882	4.8551	4.9084	TRN
CHEMBL172350	1301882	5.7364	5.4713	TRN
CHEMBL1443059	1301882	5.0392	4.5677	TRN
CHEMBL1557426	1301882	3.4374	4.8126	TRN
CHEMBL1484234	1301882	5.0855	5.0845	TST
CHEMBL1486827	1301882	3.4374	5.7547	TRN
CHEMBL1324051	1301882	5.3145	5.313	TRN
CHEMBL1493191	1301882	5.5759	5.4321	TRN
CHEMBL1723511	1301882	6.4328	5.6685	TRN
CHEMBL1560833	1301882	5.1614	5.1826	TRN
CHEMBL3193134	1301882	5.9901	5.5772	TRN
CHEMBL1374603	1301882	5.6728	5.1665	TRN
CHEMBL1173475	1301882	6.3024	6.018	TRN
CHEMBL1403497	1301882	6.1606	4.9171	TRN
CHEMBL1461772	1301882	5.3583	5.0723	TRN
CHEMBL1447917	1301882	5.8035	4.5136	TRN
CHEMBL1893276	1301882	5.0189	4.8216	TST
CHEMBL1976219	1301882	4.5405	4.6922	TRN
CHEMBL1709145	1301882	5.4041	4.5869	TRN
CHEMBL1985664	1301882	6.1617	5.8332	TRN
CHEMBL1706454	1301882	5.6426	5.4368	TRN
CHEMBL1718398	1301882	4.869	5.4614	TST
CHEMBL1349475	1301882	5.0578	5.5253	TRN
CHEMBL1966984	1301882	5.6834	6.0808	TRN
CHEMBL1540637	1301882	4.8386	5.6998	TRN
CHEMBL1735454	1301882	4.9653	5.2181	TRN
CHEMBL1426749	1301882	5.1017	4.8782	TRN
CHEMBL1465049	1301882	3.4374	4.2915	TRN
CHEMBL3195409	1301882	4.9823	5.296	TRN
CHEMBL164	1301882	6.1204	6.6507	TRN
CHEMBL1392911	1301882	4.5347	4.8546	TST
CHEMBL1964793	1301882	3.4373	4.9035	TRN
CHEMBL163316	1301882	5.7203	5.4146	TRN
CHEMBL1469743	1301882	5.7421	4.9334	TST
CHEMBL1984240	1301882	5.4872	5.606	TRN
CHEMBL1424694	1301882	6.1004	6.183	TRN
CHEMBL1721855	1301882	5.2601	4.8093	TRN
CHEMBL3191780	1301882	5.3239	5.5271	TRN
CHEMBL1346055	1301882	5.3714	5.7467	TRN
CHEMBL151	1301882	5.9751	5.4457	TRN
CHEMBL1560775	1301882	5.388999999999999	4.912	TRN
CHEMBL1315784	1301882	4.8739	5.3113	TRN
CHEMBL1362112	1301882	4.9598	5.1231	TRN
CHEMBL1730762	1301882	3.4378	5.2839	TRN
CHEMBL1488474	1301882	5.9702	6.0545	TRN
CHEMBL1531320	1301882	4.9453	4.9207	TRN
CHEMBL1310972	1301882	3.4373	4.4788	TRN
CHEMBL1555751	1301882	5.3221	5.6855	TST
CHEMBL405110	1301882	3.4374	5.1647	TRN
CHEMBL1561877	1301882	4.8972	4.615	TRN
CHEMBL1325440	1301882	5.6424	5.1912	TRN
CHEMBL1986342	1301882	6.1295	5.5917	TRN
CHEMBL1340344	1301882	5.3989	5.052	TRN
CHEMBL3189823	1301882	4.9482	5.4008	TRN
CHEMBL1732657	1301882	3.4371	5.0866	TST
CHEMBL1424486	1301882	3.4373	4.503	TRN
CHEMBL3187659	1301882	3.4373	4.5811	TRN
CHEMBL1725798	1301882	3.4368	4.7106	TRN
CHEMBL1335254	1301882	4.62	4.5807	TRN
CHEMBL3197564	1301882	4.6449	4.4408	TRN
CHEMBL1314787	1301882	4.7633	5.0492	TRN
CHEMBL1737002	1301882	5.3482	5.0592	TRN
CHEMBL1464280	1301882	5.6218	5.8099	TST
CHEMBL234338	1301882	6.4674	5.2699	TRN
CHEMBL1315592	1301882	5.2278	4.9066	TRN
CHEMBL1600440	1301882	5.8972	4.9003	TRN
CHEMBL515252	1301882	5.3735	5.6266	TRN
CHEMBL1728023	1301882	6.4222	5.7654	TRN
CHEMBL1533230	1301882	5.5137	5.7674	TST
CHEMBL1336927	1301882	4.7308	4.6137	TRN
CHEMBL222759	1301882	4.7378	4.6573	TRN
CHEMBL1508847	1301882	6.4234	6.2014	TRN
CHEMBL1604163	1301882	4.4373	4.7111	TRN
CHEMBL1567396	1301882	6.24	5.4903	TRN
CHEMBL1350188	1301882	5.2761	5.4547	TRN
CHEMBL1704223	1301882	4.8179	4.9406	TRN
CHEMBL136344	1301882	5.0179	5.1556	TRN
CHEMBL1731349	1301882	4.6574	5.0996	TST
CHEMBL3196993	1301882	6.0329	5.7644	TRN
CHEMBL1463181	1301882	4.8494	5.5137	TRN
CHEMBL3193049	1301882	3.4373	4.7957	TRN
CHEMBL1373577	1301882	5.0526	4.7289	TRN
CHEMBL1601846	1301882	6.6129999999999995	6.5715	TRN
CHEMBL3195177	1301882	5.251	5.2536	TRN
CHEMBL1561729	1301882	5.5453	5.3373	TRN
CHEMBL483206	1301882	5.3285	5.4811	TRN
CHEMBL1368108	1301882	5.228	5.4603	TST
CHEMBL1443351	1301882	3.9144	4.8261	TRN
CHEMBL1342436	1301882	4.7971	4.9801	TST
CHEMBL1598766	1301882	4.7913	4.9825	TST
CHEMBL3186253	1301882	5.3507	5.1324	TRN
CHEMBL607979	1301882	6.1577	5.6194	TRN
CHEMBL1982107	1301882	5.7142	5.4598	TRN
CHEMBL1408747	1301882	5.6094	5.5108	TRN
CHEMBL1734083	1301882	6.3679	5.0181	TST
CHEMBL1408535	1301882	3.4375	4.5203	TRN
CHEMBL1700270	1301882	5.0027	5.2208	TRN
CHEMBL1375795	1301882	5.093999999999999	5.2895	TRN
CHEMBL1732315	1301882	5.716	4.7917	TRN
CHEMBL523844	1301882	5.1336	4.6769	TRN
CHEMBL1362935	1301882	5.978	5.8316	TRN
CHEMBL1613004	1301882	5.8303	5.6849	TRN
CHEMBL1510349	1301882	5.3262	5.4834	TST
CHEMBL1704267	1301882	5.0658	5.3799	TRN
CHEMBL1310907	1301882	3.4373	4.8387	TRN
CHEMBL1601394	1301882	5.225	5.5346	TRN
CHEMBL3196837	1301882	5.5487	5.0852	TRN
CHEMBL1985649	1301882	3.9144	4.7281	TST
CHEMBL3194385	1301882	5.347	5.5298	TRN
CHEMBL1320897	1301882	5.3128	5.0035	TRN
CHEMBL66966	1301882	6.5619	5.8766	TRN
CHEMBL1257003	1301882	6.1239	6.3472	TRN
CHEMBL1468796	1301882	5.9014	5.7082	TRN
CHEMBL3199191	1301882	5.5232	5.3854	TRN
CHEMBL56393	1301882	7.0994	6.6269	TRN
CHEMBL1429070	1301882	5.8668	5.1536	TRN
CHEMBL3197557	1301882	5.6108	5.6881	TRN
CHEMBL3193326	1301882	3.4374	5.5971	TRN
CHEMBL1527520	1301882	6.1225	5.9765	TRN
CHEMBL224916	1301882	5.6566	5.4626	TRN
CHEMBL1399979	1301882	5.1294	4.715	TRN
CHEMBL1333249	1301882	5.5902	4.6012	TRN
CHEMBL1997747	1301882	3.4373	4.5835	TRN
CHEMBL1407474	1301882	6.2076	6.0122	TRN
CHEMBL1409344	1301882	3.4369	4.8094	TRN
CHEMBL246446	1301882	5.7169	5.5069	TRN
CHEMBL469424	1301882	5.5872	5.4763	TRN
CHEMBL3192715	1301882	5.4722	5.5735	TRN
CHEMBL1482883	1301882	5.0196	4.8641	TRN
CHEMBL1401747	1301882	5.9215	5.692	TRN
CHEMBL1485960	1301882	5.8099	4.8365	TRN
CHEMBL1458486	1301882	4.8002	4.5501	TRN
CHEMBL1877709	1301882	6.0017	5.1348	TRN
CHEMBL1419228	1301882	5.0614	5.6098	TRN
CHEMBL1413866	1301882	5.2125	5.5081	TRN
CHEMBL1503050	1301882	5.1303	5.4888	TST
CHEMBL1411344	1301882	5.656000000000001	4.6302	TRN
CHEMBL1460436	1301882	4.7164	4.7006	TST
CHEMBL3192541	1301882	4.8687	5.4634	TRN
CHEMBL1427047	1301882	5.1948	4.6095	TRN
CHEMBL1364584	1301882	5.0931	4.6609	TRN
CHEMBL1700996	1301882	6.0731	5.4321	TRN
CHEMBL1482554	1301882	4.6321	4.8144	TRN
CHEMBL1409603	1301882	5.545	4.8831	TRN
CHEMBL156383	1301882	5.4913	5.3549	TST
CHEMBL1323674	1301882	5.6178	5.6158	TRN
CHEMBL1320230	1301882	5.7326	6.0101	TRN
CHEMBL463563	1301882	5.3042	5.3095	TRN
CHEMBL1996376	1301882	5.1312	5.0159	TRN
CHEMBL3194876	1301882	6.0948	5.5261	TRN
CHEMBL1302308	1301882	5.8105	6.1564	TRN
CHEMBL3193581	1301882	4.8559	4.9581	TRN
CHEMBL1980844	1301882	6.5419	4.8129	TST
CHEMBL1374016	1301882	5.1353	4.6346	TRN
CHEMBL3191022	1301882	6.3679	5.978	TRN
CHEMBL1459125	1301882	5.1792	4.8703	TRN
CHEMBL1972037	1301882	5.9052	5.8514	TRN
CHEMBL444478	1301882	5.8517	5.6117	TRN
CHEMBL156174	1301882	5.6688	4.9485	TRN
CHEMBL290914	1301882	5.3551	5.4871	TST
CHEMBL1469229	1301882	5.0118	5.1699	TST
CHEMBL1301673	1301882	5.4877	5.7118	TST
CHEMBL1464053	1301882	4.8576	4.6082	TST
CHEMBL1713097	1301882	3.4373	5.1242	TST
CHEMBL1709241	1301882	3.4367	4.7793	TST
CHEMBL1429677	1301882	5.2774	5.5044	TST
CHEMBL3186591	1301882	5.4407	5.3654	TST
CHEMBL1522218	1301882	5.7929	4.8333	TST
CHEMBL1400929	1301882	5.267	5.3805	TST
CHEMBL1715667	1301882	4.8011	5.0573	TST
CHEMBL3190268	1301882	6.7523	4.7722	TST
CHEMBL1354766	1301882	4.4488	4.6094	TST
CHEMBL1968928	1301882	6.7196	5.9489	TST
CHEMBL1967046	1301882	5.93	4.8937	TST
CHEMBL1499658	1301882	5.4186	5.2472	TST
CHEMBL3191063	1301882	5.5996	5.3842	TST
CHEMBL1381868	1301882	4.9831	5.2909	TST
CHEMBL1501392	1301882	6.3896	5.5401	TST
CHEMBL1722566	1301882	5.5926	5.1278	TST
CHEMBL1546656	1301882	5.077	4.9156	TST
CHEMBL1582771	1301882	5.757000000000001	5.011	TST
CHEMBL1981657	1301882	5.8094	5.4746	TST
CHEMBL1493010	1301882	5.064	5.4567	TST
CHEMBL1575767	1301882	5.5616	5.9187	TST
CHEMBL1311198	1301882	3.4373	5.0027	TST
CHEMBL1360585	1301882	5.4876	5.809	TST
CHEMBL1573731	1301882	4.9827	5.6361	TST
CHEMBL3194109	1301882	4.8487	5.0353	TST
CHEMBL1373655	1301882	6.1342	6.0458	TST
CHEMBL68096	1301882	5.2919	5.0389	TST
CHEMBL1701533	1301882	4.4928	4.9384	TST
CHEMBL1976786	688471	5.9508	5.7206	TRN
CHEMBL1362507	688471	5.8462	5.6519	TRN
CHEMBL300389	688471	7.1308	6.5005	TST
CHEMBL3192855	688471	6.1314	5.3959	TRN
CHEMBL1423192	688471	6.8996	6.1321	TRN
CHEMBL1998521	688471	6.6536	6.4641	TRN
CHEMBL1572139	688471	5.9126	5.8724	TRN
CHEMBL1451921	688471	6.5391	6.4217	TRN
CHEMBL1324061	688471	5.6625	4.6916	TRN
CHEMBL1505209	688471	5.9755	5.7815	TRN
CHEMBL1586489	688471	3.9208	5.41	TRN
CHEMBL1313520	688471	5.9274	6.6435	TRN
CHEMBL1606583	688471	4.9709	4.8669	TRN
CHEMBL1468323	688471	6.6326	6.6568	TRN
CHEMBL1525789	688471	5.9208	5.7278	TRN
CHEMBL1322272	688471	5.8242	5.3259	TRN
CHEMBL1432420	688471	3.9208	5.8773	TRN
CHEMBL1524034	688471	6.5302	6.6441	TRN
CHEMBL1368103	688471	7.2924	6.8508	TRN
CHEMBL3211308	688471	6.2388	6.4670000000000005	TRN
CHEMBL1300558	688471	3.9208	5.6991	TRN
CHEMBL1339289	688471	3.9208	5.5945	TRN
CHEMBL1372889	688471	6.8962	6.9676	TRN
CHEMBL1602385	688471	6.9547	6.8887	TRN
CHEMBL1392228	688471	6.3645	6.5243	TRN
CHEMBL1408486	688471	5.9714	5.9924	TRN
CHEMBL1576870	688471	6.3279	6.7853	TRN
CHEMBL222409	688471	6.6421	6.7766	TRN
CHEMBL1472681	688471	6.2255	6.3568	TRN
CHEMBL460601	688471	6.9872	6.9249	TRN
CHEMBL517645	688471	6.3655	6.6348	TRN
CHEMBL1333930	688471	7.0088	6.445	TRN
CHEMBL1379970	688471	6.4895	6.8885	TRN
CHEMBL1586862	688471	5.7338	5.2986	TRN
CHEMBL304291	688471	6.5719	6.933	TST
CHEMBL1500581	688471	6.0173	5.2157	TRN
CHEMBL1459109	688471	6.4908	6.2633	TRN
CHEMBL1406361	688471	6.3883	6.3033	TRN
CHEMBL1306460	688471	3.9208	5.2218	TST
CHEMBL1360484	688471	6.6402	6.6245	TRN
CHEMBL1567841	688471	5.6187	4.8564	TRN
CHEMBL1447219	688471	5.0779	5.197	TST
CHEMBL1414112	688471	6.1209	5.5196	TRN
CHEMBL1312738	688471	6.8539	6.8782	TST
CHEMBL1405749	688471	6.9469	6.7348	TRN
CHEMBL1493731	688471	5.9763	5.3346	TRN
CHEMBL3198912	688471	6.2534	5.9477	TRN
CHEMBL1371056	688471	6.0315	5.8268	TRN
CHEMBL1440954	688471	6.6003	6.6464	TRN
CHEMBL1567269	688471	5.4148	5.8035	TRN
CHEMBL1513325	688471	5.7675	5.6316	TRN
CHEMBL1536981	688471	7.6778	7.3671	TRN
CHEMBL3192138	688471	8.0969	7.3921	TRN
CHEMBL1332878	688471	6.057	6.2206	TRN
CHEMBL1580848	688471	6.2857	6.0920000000000005	TRN
CHEMBL3195389	688471	7.0655	7.0839	TRN
CHEMBL1541017	688471	6.2832	6.1263	TRN
CHEMBL1307769	688471	6.6696	6.8809	TRN
CHEMBL1371507	688471	6.2668	6.1282	TRN
CHEMBL267099	688471	6.5986	6.8054	TST
CHEMBL261115	688471	3.9208	5.3654	TRN
CHEMBL1324125	688471	6.6655	6.599	TRN
CHEMBL1347346	688471	7.2366	7.0311	TRN
CHEMBL1500190	688471	4.4202	5.8105	TRN
CHEMBL1572278	688471	6.0155	5.9668	TRN
CHEMBL1331904	688471	6.3242	6.1182	TRN
CHEMBL1455468	688471	6.6308	6.4554	TRN
CHEMBL1357620	688471	7.2076	7.1549	TST
CHEMBL1563201	688471	6.1864	5.925	TRN
CHEMBL1476264	688471	6.1445	5.9003	TRN
CHEMBL1305287	688471	6.0458	6.1579	TRN
CHEMBL1342336	688471	7.4685	7.1539	TRN
CHEMBL1432507	688471	6.5768	6.6229	TRN
CHEMBL1562712	688471	6.0044	5.6546	TRN
CHEMBL1521023	688471	7.1739	6.9071	TRN
CHEMBL1560237	688471	5.9169	6.2448	TST
CHEMBL1572214	688471	6.3478	6.2965	TST
CHEMBL1537509	688471	7.2924	6.8401	TST
CHEMBL1562033	688471	5.9045	5.7558	TRN
CHEMBL251785	688471	6.2048	6.7123	TRN
CHEMBL1358782	688471	5.9133	5.9549	TRN
CHEMBL1307091	688471	7.3565	6.9572	TRN
CHEMBL1386228	688471	3.9208	5.9267	TRN
CHEMBL1459841	688471	6.1772	4.7997	TRN
CHEMBL1576251	688471	6.6778	6.6058	TRN
CHEMBL1567568	688471	6.0477	5.7858	TRN
CHEMBL1488760	688471	6.2381	6.3756	TRN
CHEMBL600060	688471	6.2306	6.1813	TRN
CHEMBL1331514	688471	3.9208	5.5838	TRN
CHEMBL1562575	688471	7.8239	7.392	TRN
CHEMBL1340058	688471	6.1215	5.4457	TRN
CHEMBL1321427	688471	6.6946	6.312	TRN
CHEMBL1359872	688471	6.2233	6.2747	TRN
CHEMBL486504	688471	7.0555	6.8357	TRN
CHEMBL1327496	688471	6.0357	5.3202	TRN
CHEMBL1381392	688471	5.7951	5.7105	TRN
CHEMBL1467877	688471	5.5855	5.4194	TRN
CHEMBL1996189	688471	6.0511	5.3743	TRN
CHEMBL1537098	688471	6.9747	6.8043	TRN
CHEMBL3185655	688471	7.2291	7.1806	TRN
CHEMBL1392142	688471	6.9914	6.8052	TRN
CHEMBL1884996	688471	7.0757	6.4689	TRN
CHEMBL1396209	688471	5.7891	6.1335	TRN
CHEMBL1451935	688471	5.9034	5.9501	TRN
CHEMBL3191808	688471	5.7474	5.1967	TRN
CHEMBL1518647	688471	6.3947	6.4592	TRN
CHEMBL1391313	688471	5.9504	5.968	TRN
CHEMBL1495092	688471	7.301	6.7594	TST
CHEMBL1994623	688471	6.0311	5.3286	TRN
CHEMBL1587117	688471	7.1427	7.2857	TRN
CHEMBL1321290	688471	6.426	6.0294	TRN
CHEMBL1476215	688471	6.1451	6.0032	TRN
CHEMBL19980	688471	7.1079	7.1466	TST
CHEMBL1447284	688471	3.9208	5.2721	TRN
CHEMBL1537452	688471	6.4535	6.4309	TRN
CHEMBL1305304	688471	6.5751	6.7054	TRN
CHEMBL1374715	688471	5.7972	5.502000000000001	TRN
CHEMBL1329221	688471	6.0857	6.1547	TRN
CHEMBL1530673	688471	6.0752	5.2216	TST
CHEMBL1462938	688471	8.0458	8.232999999999999	TRN
CHEMBL1402510	688471	6.585	6.7688	TRN
CHEMBL1332139	688471	6.5498	6.4752	TRN
CHEMBL1483593	688471	6.8447	6.9693	TRN
CHEMBL563577	688471	5.9151	5.4447	TRN
CHEMBL290077	688471	6.7011	6.9051	TST
CHEMBL1420319	688471	6.0953	6.3473	TRN
CHEMBL3189712	688471	5.9314	6.0216	TRN
CHEMBL1316831	688471	6.8041	6.8286	TST
CHEMBL1324197	688471	6.2933	6.6437	TRN
CHEMBL1323668	688471	6.5086	6.0473	TRN
CHEMBL1597778	688471	5.9551	6.1865	TRN
CHEMBL1431151	688471	5.5203	5.4688	TRN
CHEMBL3193098	688471	6.2211	5.6597	TRN
CHEMBL1384292	688471	6.5884	6.5918	TRN
CHEMBL193627	688471	5.5025	5.2469	TST
CHEMBL1579258	688471	5.8864	5.609	TRN
CHEMBL1349428	688471	5.3763	6.0501	TRN
CHEMBL1584985	688471	6.2277	5.9753	TRN
CHEMBL373137	688471	7.0177	7.037999999999999	TRN
CHEMBL579318	688471	6.8962	6.7084	TRN
CHEMBL1421170	688471	6.5229	5.9495	TRN
CHEMBL1503006	688471	3.9208	5.0134	TRN
CHEMBL1585825	688471	3.9208	4.9172	TRN
CHEMBL1329237	688471	5.9176	6.3021	TRN
CHEMBL1415899	688471	3.9208	4.8217	TRN
CHEMBL1372163	688471	5.9821	6.0955	TRN
CHEMBL1355541	688471	7.0809	6.9856	TST
CHEMBL1389580	688471	5.937	5.4479	TRN
CHEMBL1605021	688471	6.0645	5.7274	TST
CHEMBL259103	688471	6.0114	6.5288	TST
CHEMBL1528660	688471	6.9031	6.7679	TST
CHEMBL1984876	688471	6.1463	5.8581	TST
CHEMBL585591	688471	6.1574	6.2685	TST
CHEMBL1428735	688471	6.58	6.3861	TST
CHEMBL1422161	688471	5.8891	5.439	TST
CHEMBL1376166	688471	6.3002	6.1249	TST
CHEMBL3191453	688471	6.0467	5.8142	TST
CHEMBL1527380	688471	6.2573	5.9398	TST
CHEMBL1323774	688471	6.9666	6.6284	TST
CHEMBL1479301	688471	6.6402	6.9203	TST
CHEMBL1567944	688471	7.5229	7.0717	TST
CHEMBL1555935	688471	8.301	7.4872	TST
CHEMBL1327749	688471	6.0123	5.847	TST
CHEMBL3199311	688471	3.9208	5.2198	TST
CHEMBL1333449	688471	6.0496	5.3831	TST
CHEMBL598263	688471	7.041	6.8917	TST
CHEMBL1603960	688471	3.9208	4.7491	TST
CHEMBL1453996	688471	6.8729	7.0112	TST
CHEMBL1423927	688471	6.0773	5.6885	TST
CHEMBL1473676	688471	7.0362	6.8853	TST
CHEMBL1490293	688471	6.6345	6.582000000000001	TST
CHEMBL1376974	688471	7.1308	7.3085	TST
CHEMBL1970422	688471	6.6234	6.7966	TST
CHEMBL1540099	688471	6.7033	6.593999999999999	TST
CHEMBL1595169	688471	7.0605	6.8535	TST
CHEMBL1076199	619938	6.3363	6.5194	TRN
CHEMBL1086730	619938	4.0	5.6743	TRN
CHEMBL1080294	619938	4.0	4.1684	TRN
CHEMBL1076201	619938	6.4389	6.5576	TRN
CHEMBL1087524	619938	4.0	5.0684	TRN
CHEMBL1076476	619938	4.0	4.2726	TRN
CHEMBL1088028	619938	5.2696	5.0466	TRN
CHEMBL1076469	619938	5.9169	6.1629	TRN
CHEMBL1076193	619938	6.9706	6.0976	TRN
CHEMBL1076200	619938	6.2782	6.5571	TRN
CHEMBL1080930	619938	4.0	4.0366	TRN
CHEMBL1076533	619938	5.2099	5.0252	TRN
CHEMBL1088153	619938	6.0182	6.5992	TST
CHEMBL1076471	619938	6.2218	6.2837	TRN
CHEMBL1076432	619938	7.4089	7.39	TRN
CHEMBL1076436	619938	7.3279	7.5614	TRN
CHEMBL1080299	619938	6.3098	6.4034	TRN
CHEMBL1076195	619938	5.9727	5.8219	TRN
CHEMBL1076478	619938	6.2211	6.4186	TRN
CHEMBL1079946	619938	5.0135	4.8128	TRN
CHEMBL1076197	619938	5.8511	5.6292	TRN
CHEMBL1076472	619938	6.0443	6.4615	TRN
CHEMBL1079422	619938	6.1871	5.8759	TRN
CHEMBL1087127	619938	7.6778	7.5986	TRN
CHEMBL1087128	619938	6.6946	6.3028	TRN
CHEMBL1087002	619938	5.1443	5.0601	TRN
CHEMBL1081090	619938	5.3576	4.9025	TRN
CHEMBL1076468	619938	6.4001	6.3865	TRN
CHEMBL1087636	619938	5.8901	5.7734	TRN
CHEMBL1076465	619938	5.8788	5.7451	TRN
CHEMBL1079945	619938	7.1079	6.6907	TRN
CHEMBL1076470	619938	6.3585	6.2703	TRN
CHEMBL1076433	619938	7.3279	7.5996	TST
CHEMBL1088429	619938	5.9136	5.567	TRN
CHEMBL1076473	619938	6.1314	6.2332	TRN
CHEMBL1087649	619938	4.0	4.092	TRN
CHEMBL1086731	619938	8.3979	8.9248	TST
CHEMBL1088027	619938	4.0	4.2722	TRN
CHEMBL1076475	619938	6.2807	5.2805	TRN
CHEMBL1076466	619938	5.7796	5.85	TRN
CHEMBL1076198	619938	6.2549	6.6145	TRN
CHEMBL1081436	619938	5.1184	4.7876	TST
CHEMBL1076196	619938	5.8133	5.4125	TRN
CHEMBL1075628	619938	6.6038	7.231	TST
CHEMBL1087638	619938	5.7701	5.8698	TRN
CHEMBL1076203	619938	6.9318	6.6461	TRN
CHEMBL1087513	619938	4.0	3.951	TRN
CHEMBL1076477	619938	6.0372	6.5708	TST
CHEMBL1076437	619938	7.2441	7.6626	TST
CHEMBL1079424	619938	4.0	4.1246	TST
CHEMBL1076480	619938	6.2175	4.9043	TST
CHEMBL1076194	619938	5.8969	5.4346	TST
CHEMBL1076202	619938	5.9126	6.2252	TST
CHEMBL1080475	619938	7.2518	7.0451	TST
CHEMBL1076474	619938	5.8608	5.9608	TST
CHEMBL1086860	619938	7.2518	7.397	TST
CHEMBL3601127	1509388	5.3848	5.5786	TRN
CHEMBL3601239	1509388	4.5578	4.59	TST
CHEMBL3601238	1509388	5.2615	4.9667	TRN
CHEMBL3601716	1509388	5.2193	5.4159	TRN
CHEMBL3601242	1509388	5.392	5.484	TRN
CHEMBL3601226	1509388	5.6826	5.9232	TRN
CHEMBL3601710	1509388	5.0025	4.7997	TRN
CHEMBL3601706	1509388	5.6696	5.7010000000000005	TRN
CHEMBL3601117	1509388	4.8808	4.9277	TRN
CHEMBL3601705	1509388	6.3382	5.8629	TRN
CHEMBL3601121	1509388	5.0773	4.9830000000000005	TRN
CHEMBL3601125	1509388	4.5741	4.9748	TRN
CHEMBL3601111	1509388	4.9743	4.9672	TRN
CHEMBL3601707	1509388	5.1073	4.6205	TRN
CHEMBL3601722	1509388	4.4853	4.7209	TST
CHEMBL3601718	1509388	5.2087	5.3196	TRN
CHEMBL3601243	1509388	4.9574	4.9674	TRN
CHEMBL3601711	1509388	5.5455	5.5027	TRN
CHEMBL3601236	1509388	5.0569999999999995	5.151	TRN
CHEMBL3601712	1509388	4.957	5.5064	TRN
CHEMBL3601861	1509388	5.1758	5.0949	TRN
CHEMBL3601112	1509388	4.7291	4.7265	TRN
CHEMBL3601115	1509388	3.301	4.1009	TRN
CHEMBL3601723	1509388	5.5245	5.3059	TST
CHEMBL3601726	1509388	4.9013	5.0921	TST
CHEMBL3601228	1509388	5.7139999999999995	6.1447	TRN
CHEMBL3601704	1509388	5.3958	5.3415	TRN
CHEMBL3601107	1509388	5.3591	5.3352	TRN
CHEMBL3601235	1509388	3.301	3.4703	TRN
CHEMBL3601230	1509388	5.5491	5.1703	TRN
CHEMBL3601713	1509388	5.2566	5.3061	TST
CHEMBL3601122	1509388	5.1195	4.9481	TRN
CHEMBL3600393	1509388	5.2769	5.5388	TRN
CHEMBL3601234	1509388	3.301	3.2463	TRN
CHEMBL3601120	1509388	5.0544	5.0335	TRN
CHEMBL3601231	1509388	4.8631	5.3078	TRN
CHEMBL3601123	1509388	4.6238	4.4057	TRN
CHEMBL3601244	1509388	5.3982	5.2812	TST
CHEMBL3601727	1509388	5.3079	4.9278	TST
CHEMBL3601119	1509388	5.2238	5.0655	TRN
CHEMBL3601714	1509388	5.0511	4.9817	TRN
CHEMBL3601118	1509388	3.301	3.8925	TRN
CHEMBL3601229	1509388	5.4597	5.7492	TRN
CHEMBL3601113	1509388	5.2678	5.1813	TRN
CHEMBL3601223	1509388	5.5161	5.3846	TRN
CHEMBL3601237	1509388	5.6334	5.0535	TRN
CHEMBL3601233	1509388	4.6496	4.7451	TRN
CHEMBL3601728	1509388	5.2926	5.1692	TRN
CHEMBL3601724	1509388	3.301	4.1546	TST
CHEMBL3601114	1509388	5.1656	5.0212	TRN
CHEMBL3601110	1509388	4.6611	4.4838	TRN
CHEMBL3601106	1509388	5.5036	5.4088	TRN
CHEMBL3601725	1509388	5.5402	5.2252	TST
CHEMBL3601708	1509388	5.5198	4.9699	TRN
CHEMBL3601232	1509388	5.3474	5.0227	TRN
CHEMBL3601116	1509388	4.952	4.9888	TST
CHEMBL3601227	1509388	5.8074	5.9945	TST
CHEMBL3601108	1509388	4.9274	5.2117	TST
CHEMBL3601709	1509388	5.1686	5.2467	TST
CHEMBL3601224	1509388	5.2793	5.1871	TST
CHEMBL3601715	1509388	5.5197	5.4481	TST
CHEMBL3601109	1509388	3.301	3.3028	TST
CHEMBL181220	306735	7.5686	7.2154	TRN
CHEMBL361639	306735	6.5686	6.6132	TRN
CHEMBL3706765	306735	8.0	7.9264	TRN
CHEMBL369336	306735	6.585	5.6488	TRN
CHEMBL181743	306735	6.3768	6.2035	TRN
CHEMBL426595	306735	4.0	4.3035	TRN
CHEMBL425166	306735	6.5229	3.8539999999999996	TST
CHEMBL178611	306735	6.041	6.1258	TRN
CHEMBL361315	306735	7.8239	7.6928	TRN
CHEMBL362645	306735	7.5528	7.5258	TRN
CHEMBL179335	306735	8.2218	8.0028	TRN
CHEMBL360042	306735	7.2076	7.3218	TRN
CHEMBL180783	306735	4.0	4.8303	TRN
CHEMBL360734	306735	4.0	4.9152	TST
CHEMBL178613	306735	8.0	7.74	TRN
CHEMBL181028	306735	6.9586	6.9348	TRN
CHEMBL52	306735	6.9586	3.0877	TST
CHEMBL181340	306735	4.6198	4.3426	TRN
CHEMBL181450	306735	4.0	3.9757	TRN
CHEMBL263232	306735	6.8447	6.9187	TRN
CHEMBL362689	306735	7.9586	7.9777	TRN
CHEMBL180979	306735	5.8239	6.084	TRN
CHEMBL433557	306735	7.4318	7.5392	TRN
CHEMBL180052	306735	7.9208	8.0439	TRN
CHEMBL180917	306735	5.4191	4.2521	TST
CHEMBL180256	306735	6.9586	7.1121	TRN
CHEMBL178920	306735	7.8861	8.0795	TRN
CHEMBL427319	306735	7.3279	7.3781	TRN
CHEMBL360222	306735	5.4283	5.4648	TRN
CHEMBL426423	306735	8.0969	8.4299	TRN
CHEMBL182243	306735	4.0	3.8984	TRN
CHEMBL425695	306735	6.3565	6.2183	TRN
CHEMBL181409	306735	7.4949	7.4361	TRN
CHEMBL359834	306735	5.7959	5.6371	TRN
CHEMBL360987	306735	6.3468	6.2774	TRN
CHEMBL433554	306735	5.4685	5.9953	TRN
CHEMBL368254	306735	7.6021	7.568	TRN
CHEMBL179844	306735	5.5045	5.3862	TRN
CHEMBL179959	306735	7.9586	8.0437	TRN
CHEMBL180838	306735	7.3768	7.1309	TRN
CHEMBL360890	306735	5.5129	5.5759	TRN
CHEMBL181993	306735	6.1079	6.1058	TRN
CHEMBL178139	306735	8.0	8.1949	TRN
CHEMBL433952	306735	6.9586	7.0501	TRN
CHEMBL425336	306735	7.3279	7.0648	TRN
CHEMBL180947	306735	5.8539	3.4123	TST
CHEMBL181128	306735	6.2757	6.3209	TST
CHEMBL369787	306735	6.6271	5.579	TST
CHEMBL178178	306735	6.5528	6.3966	TST
CHEMBL181939	306735	4.0	5.4515	TST
CHEMBL180769	306735	7.0506	7.1797	TST
CHEMBL181837	306735	7.1192	6.2509	TST
CHEMBL181226	306735	7.9586	7.4816	TST
CHEMBL178575	306735	7.5229	7.6215	TST
CHEMBL178495	306735	6.0362	5.7586	TST
CHEMBL67054	45347	5.7447	5.742000000000001	TRN
CHEMBL303871	45347	5.6021	5.6013	TRN
CHEMBL304154	45347	5.7212	5.251	TRN
CHEMBL304544	45347	3.0	2.935	TST
CHEMBL69553	45347	5.2291	5.2999	TRN
CHEMBL442366	45347	4.699	4.905	TRN
CHEMBL68428	45347	5.3188	5.1716	TRN
CHEMBL68637	45347	5.0706	4.9343	TRN
CHEMBL65936	45347	5.0969	5.0483	TRN
CHEMBL439755	45347	5.6383	5.2229	TRN
CHEMBL68915	45347	3.0	3.8559	TRN
CHEMBL69991	45347	6.1549	6.24	TRN
CHEMBL69096	45347	5.3188	5.0388	TRN
CHEMBL304838	45347	6.1938	6.1662	TRN
CHEMBL305066	45347	6.2218	6.3522	TRN
CHEMBL66504	45347	6.0	5.5034	TRN
CHEMBL303194	45347	3.0	2.6897	TRN
CHEMBL305800	45347	4.6576	5.1989	TRN
CHEMBL67334	45347	3.0	3.0164	TRN
CHEMBL68162	45347	3.0	2.8446	TRN
CHEMBL69849	45347	3.0	3.2217	TRN
CHEMBL69009	45347	5.1871	5.1738	TRN
CHEMBL412452	45347	5.6576	5.5776	TRN
CHEMBL302046	45347	3.0	3.4225	TRN
CHEMBL68431	45347	4.1249	4.0441	TST
CHEMBL69611	45347	5.699	6.2596	TRN
CHEMBL70068	45347	5.3768	5.5216	TRN
CHEMBL68946	45347	6.4815	6.4281	TRN
CHEMBL304785	45347	5.1871	5.279	TRN
CHEMBL304729	45347	6.6383	6.6749	TRN
CHEMBL70061	45347	4.7959	4.9859	TRN
CHEMBL431187	45347	6.1079	6.1419	TRN
CHEMBL69564	45347	5.4815	5.5929	TRN
CHEMBL69714	45347	5.7696	5.0965	TRN
CHEMBL67393	45347	4.0	3.9688	TRN
CHEMBL305175	45347	5.8239	5.0833	TRN
CHEMBL68585	45347	5.3468	5.8171	TRN
CHEMBL412582	45347	5.1549	5.1325	TST
CHEMBL71362	45347	5.8239	5.7413	TRN
CHEMBL69090	45347	4.0	4.0909	TST
CHEMBL304338	45347	5.2676	5.4964	TRN
CHEMBL71757	45347	3.0	3.9499	TST
CHEMBL303431	45347	5.3872	5.1335	TRN
CHEMBL69969	45347	5.4089	5.1893	TST
CHEMBL303908	45347	4.585	5.4276	TST
CHEMBL67947	45347	5.3468	5.7223	TST
CHEMBL308215	45347	6.6576	6.5941	TST
CHEMBL305296	45347	5.5229	4.3776	TST
CHEMBL273334	45347	5.4318	5.8861	TST
CHEMBL69677	45347	6.4685	6.4708	TST
CHEMBL443008	45347	5.4318	4.7453	TST
CHEMBL3931533	1637326	7.05	6.8629	TRN
CHEMBL3947740	1637326	7.43	6.8076	TRN
CHEMBL3963816	1637326	6.21	6.2035	TRN
CHEMBL3909951	1637326	6.39	6.3257	TST
CHEMBL3912630	1637326	6.17	6.2648	TRN
CHEMBL3933449	1637326	6.79	7.097	TRN
CHEMBL3898908	1637326	7.07	6.9697	TST
CHEMBL3986163	1637326	6.67	6.9063	TRN
CHEMBL3898120	1637326	7.18	7.2179	TRN
CHEMBL3955288	1637326	6.92	6.8649	TRN
CHEMBL3957914	1637326	5.82	6.2486	TRN
CHEMBL3908978	1637326	6.18	5.7387	TRN
CHEMBL3906155	1637326	6.75	6.9061	TRN
CHEMBL3940334	1637326	6.7	6.6904	TRN
CHEMBL3958153	1637326	7.07	7.2722	TRN
CHEMBL3925254	1637326	6.92	6.5832	TRN
CHEMBL3907600	1637326	6.65	6.7112	TRN
CHEMBL3954368	1637326	5.74	5.9509	TRN
CHEMBL3951714	1637326	6.79	6.745	TRN
CHEMBL3965364	1637326	5.92	5.7319	TRN
CHEMBL3969446	1637326	7.37	7.4529	TRN
CHEMBL3951126	1637326	7.12	7.4528	TRN
CHEMBL3933015	1637326	5.0	5.3545	TRN
CHEMBL3898881	1637326	7.39	7.4624	TRN
CHEMBL3901644	1637326	6.62	6.6568	TRN
CHEMBL3944665	1637326	5.0	6.1703	TST
CHEMBL3947293	1637326	6.48	6.7582	TRN
CHEMBL3947826	1637326	6.97	6.0667	TST
CHEMBL3985692	1637326	6.95	7.0329	TST
CHEMBL3947990	1637326	7.19	6.7751	TST
CHEMBL3925306	1637326	7.55	7.797999999999999	TRN
CHEMBL3951245	1637326	6.91	6.9635	TST
CHEMBL3948623	1637326	6.46	6.8006	TRN
CHEMBL3892018	1637326	7.15	7.2775	TRN
CHEMBL3987037	1637326	7.08	7.3136	TRN
CHEMBL3921313	1637326	6.46	6.4217	TRN
CHEMBL3927327	1637326	6.68	6.779	TRN
CHEMBL3976280	1637326	7.31	7.4487	TRN
CHEMBL3973820	1637326	7.0	7.028	TRN
CHEMBL3918011	1637326	6.59	6.5182	TRN
CHEMBL3915235	1637326	6.91	6.6074	TRN
CHEMBL3965673	1637326	5.0	5.6424	TRN
CHEMBL3968094	1637326	5.0	5.9577	TRN
CHEMBL3918751	1637326	7.27	7.2379	TRN
CHEMBL3956164	1637326	6.86	6.8891	TRN
CHEMBL3908829	1637326	7.69	6.8997	TRN
CHEMBL3911573	1637326	7.26	7.2024	TRN
CHEMBL3969879	1637326	6.05	6.0287	TRN
CHEMBL3972564	1637326	6.14	5.9046	TRN
CHEMBL3927875	1637326	7.54	7.4219	TRN
CHEMBL3930634	1637326	5.0	5.902	TRN
CHEMBL3901627	1637326	6.86	6.8924	TST
CHEMBL3904329	1637326	6.69	6.8823	TRN
CHEMBL3969408	1637326	5.91	5.3097	TRN
CHEMBL3985853	1637326	7.14	7.3834	TRN
CHEMBL3908326	1637326	7.01	7.38	TRN
CHEMBL3918092	1637326	7.61	7.5199	TRN
CHEMBL3964675	1637326	7.12	6.7495	TRN
CHEMBL3955706	1637326	7.44	7.5203	TRN
CHEMBL3937533	1637326	7.04	6.8957	TRN
CHEMBL3962814	1637326	6.76	6.7902	TRN
CHEMBL3931674	1637326	6.87	7.3687	TRN
CHEMBL3976219	1637326	6.47	6.6726	TRN
CHEMBL3924872	1637326	6.82	6.568	TRN
CHEMBL3908529	1637326	7.36	7.598	TRN
CHEMBL3962805	1637326	6.49	6.6521	TRN
CHEMBL3960128	1637326	6.34	6.8607	TST
CHEMBL3909565	1637326	6.79	7.0381	TRN
CHEMBL3948321	1637326	7.22	7.1934	TRN
CHEMBL3985750	1637326	6.78	6.7382	TRN
CHEMBL3983115	1637326	6.35	6.6734	TRN
CHEMBL3926311	1637326	5.0	6.0453	TRN
CHEMBL3926406	1637326	7.23	7.3786	TRN
CHEMBL3979490	1637326	7.28	6.9012	TST
CHEMBL3898355	1637326	7.14	7.2152	TST
CHEMBL3940725	1637326	6.49	6.239	TRN
CHEMBL3973531	1637326	6.66	6.9784	TRN
CHEMBL3913757	1637326	7.28	7.4866	TRN
CHEMBL3961210	1637326	7.47	7.2628	TRN
CHEMBL3936765	1637326	6.4	6.3661	TRN
CHEMBL3951156	1637326	6.68	6.6231	TRN
CHEMBL3979170	1637326	7.38	7.2686	TST
CHEMBL3921618	1637326	7.86	7.6158	TRN
CHEMBL3969815	1637326	7.04	7.1376	TRN
CHEMBL3961872	1637326	7.39	7.0204	TST
CHEMBL3985222	1637326	7.78	7.4365	TRN
CHEMBL3974664	1637326	7.05	6.7965	TRN
CHEMBL3972173	1637326	6.2	6.6418	TRN
CHEMBL3919173	1637326	7.96	7.5851	TRN
CHEMBL3956737	1637326	5.0	5.591	TRN
CHEMBL3966022	1637326	6.75	6.7443	TRN
CHEMBL3968499	1637326	7.6	7.5249	TRN
CHEMBL3912505	1637326	6.29	6.1496	TRN
CHEMBL3915158	1637326	6.0	5.4718	TRN
CHEMBL3950262	1637326	6.63	6.5333	TRN
CHEMBL3949470	1637326	7.23	7.3641	TRN
CHEMBL3893008	1637326	7.35	7.3477	TRN
CHEMBL3889493	1637326	7.14	6.6511	TRN
CHEMBL3984548	1637326	7.18	7.1637	TRN
CHEMBL3920908	1637326	7.16	6.9073	TST
CHEMBL3939278	1637326	7.31	7.2989	TRN
CHEMBL3974693	1637326	7.14	7.061	TRN
CHEMBL3972208	1637326	6.31	6.0958	TRN
CHEMBL3950907	1637326	7.0	6.8754	TRN
CHEMBL3931421	1637326	7.39	7.2449	TRN
CHEMBL3923296	1637326	7.68	7.5121	TRN
CHEMBL3918495	1637326	7.69	7.4748	TRN
CHEMBL3945369	1637326	5.96	5.4295	TRN
CHEMBL3961267	1637326	6.76	6.6758	TRN
CHEMBL3984039	1637326	7.97	7.6163	TRN
CHEMBL3928627	1637326	6.23	5.7009	TST
CHEMBL3908877	1637326	7.07	7.1312	TST
CHEMBL3907488	1637326	6.53	6.4738	TST
CHEMBL3929803	1637326	7.16	7.0841	TRN
CHEMBL3970430	1637326	7.6	7.3572	TRN
CHEMBL3969475	1637326	6.87	6.8416	TRN
CHEMBL3963728	1637326	6.04	5.7568	TST
CHEMBL3944224	1637326	7.24	6.8307	TRN
CHEMBL3909318	1637326	6.72	6.9136	TRN
CHEMBL3982668	1637326	7.31	7.0316	TRN
CHEMBL3980232	1637326	7.53	7.4063	TST
CHEMBL3937633	1637326	7.58	7.5825	TRN
CHEMBL3955563	1637326	7.59	7.2756	TRN
CHEMBL3890607	1637326	7.92	7.5781	TRN
CHEMBL3893373	1637326	7.13	6.9021	TRN
CHEMBL3954298	1637326	7.08	7.1965	TRN
CHEMBL3900620	1637326	7.06	6.693	TRN
CHEMBL3983996	1637326	7.72	7.6201	TRN
CHEMBL3935124	1637326	6.54	6.73	TRN
CHEMBL3973645	1637326	5.0	5.2594	TST
CHEMBL3971073	1637326	6.59	6.6354	TRN
CHEMBL3957264	1637326	7.0	7.3694	TRN
CHEMBL3969096	1637326	6.12	5.7519	TRN
CHEMBL3905212	1637326	7.1	6.9032	TST
CHEMBL3897034	1637326	6.79	6.8236	TRN
CHEMBL3979885	1637326	6.98	6.9934	TRN
CHEMBL3982334	1637326	6.16	5.9659	TRN
CHEMBL3919730	1637326	7.7	7.7052	TRN
CHEMBL3922453	1637326	7.47	7.5093	TRN
CHEMBL3959345	1637326	7.33	7.5308	TRN
CHEMBL3959201	1637326	7.15	6.8942	TST
CHEMBL3915233	1637326	5.0	6.06	TRN
CHEMBL3912569	1637326	7.67	7.4982	TRN
CHEMBL3975954	1637326	6.86	6.9742	TRN
CHEMBL3966748	1637326	7.43	7.5498	TST
CHEMBL3929648	1637326	7.17	7.4258	TRN
CHEMBL3926964	1637326	5.0	5.6662	TRN
CHEMBL3891619	1637326	6.71	6.7736	TRN
CHEMBL3986661	1637326	6.6	6.332999999999999	TRN
CHEMBL3943043	1637326	7.26	7.1627	TRN
CHEMBL3904745	1637326	7.02	6.9183	TRN
CHEMBL3965614	1637326	7.24	7.0015	TRN
CHEMBL3968009	1637326	7.24	7.1879	TST
CHEMBL3906122	1637326	7.06	6.9549	TST
CHEMBL3900268	1637326	5.0	5.5349	TRN
CHEMBL3951728	1637326	6.61	6.9892	TRN
CHEMBL3962554	1637326	7.04	7.0294	TRN
CHEMBL3913970	1637326	7.01	6.7569	TST
CHEMBL3972979	1637326	7.37	7.0239	TRN
CHEMBL3975447	1637326	7.62	7.5436	TRN
CHEMBL3911516	1637326	6.57	6.6141	TRN
CHEMBL3958756	1637326	6.23	6.2866	TRN
CHEMBL3956120	1637326	6.83	6.5616	TRN
CHEMBL3907551	1637326	6.34	6.0823	TRN
CHEMBL3904777	1637326	6.59	6.4088	TST
CHEMBL3975007	1637326	6.64	6.6126	TRN
CHEMBL3972517	1637326	7.11	7.1834	TRN
CHEMBL3928956	1637326	5.0	5.7411	TRN
CHEMBL3919270	1637326	6.14	6.3384	TRN
CHEMBL3941705	1637326	6.16	6.4111	TRN
CHEMBL3982570	1637326	6.1	6.1003	TRN
CHEMBL3920007	1637326	7.09	7.0744	TRN
CHEMBL3922698	1637326	7.33	7.6431	TRN
CHEMBL3957533	1637326	7.69	7.4792	TRN
CHEMBL3969373	1637326	7.52	7.4404	TRN
CHEMBL3905485	1637326	7.31	7.2974	TRN
CHEMBL3904674	1637326	7.47	7.5494	TRN
CHEMBL3945845	1637326	7.01	6.4456	TRN
CHEMBL3951694	1637326	7.23	7.5531	TRN
CHEMBL3929914	1637326	6.86	6.6098	TST
CHEMBL3971277	1637326	7.24	7.3111	TRN
CHEMBL3891892	1637326	7.64	7.251	TRN
CHEMBL3985498	1637326	6.62	6.8668	TRN
CHEMBL3912831	1637326	6.99	7.1807	TRN
CHEMBL3931154	1637326	6.86	7.1788	TRN
CHEMBL3893718	1637326	7.22	7.4041	TRN
CHEMBL3973321	1637326	7.46	7.1678	TRN
CHEMBL3960327	1637326	7.08	7.4169	TRN
CHEMBL3956571	1637326	6.9	6.4311	TRN
CHEMBL3907314	1637326	8.08	7.4987	TRN
CHEMBL3904561	1637326	7.07	6.9186	TST
CHEMBL3945264	1637326	7.59	7.1813	TRN
CHEMBL3942594	1637326	6.87	6.9982	TRN
CHEMBL3915268	1637326	7.75	7.8557	TRN
CHEMBL3925081	1637326	7.08	7.2722	TRN
CHEMBL3959849	1637326	7.14	7.1408	TST
CHEMBL3962549	1637326	6.76	6.7262	TRN
CHEMBL3966626	1637326	5.0	6.0162	TRN
CHEMBL3969192	1637326	6.11	6.1049	TRN
CHEMBL3975986	1637326	6.0	5.6821	TRN
CHEMBL3979996	1637326	6.13	5.8416	TRN
CHEMBL3891474	1637326	6.93	6.9492	TST
CHEMBL3892135	1637326	7.76	7.3156	TRN
CHEMBL3969824	1637326	7.17	6.8062	TRN
CHEMBL3932285	1637326	7.49	7.2392	TRN
CHEMBL3922586	1637326	7.42	7.3924	TRN
CHEMBL3901682	1637326	5.0	5.8498	TRN
CHEMBL3927733	1637326	7.73	7.6847	TRN
CHEMBL3976053	1637326	7.04	6.9293	TST
CHEMBL3973587	1637326	7.26	7.3596	TRN
CHEMBL3936828	1637326	6.87	6.9469	TRN
CHEMBL3934039	1637326	6.78	6.7546	TRN
CHEMBL3981418	1637326	7.26	7.0874	TST
CHEMBL3972694	1637326	7.18	6.9411	TST
CHEMBL3921457	1637326	7.07	6.8121	TST
CHEMBL3918739	1637326	6.9	6.9437	TRN
CHEMBL3968793	1637326	6.66	6.9982	TRN
CHEMBL3966305	1637326	7.56	7.2602	TST
CHEMBL3891115	1637326	5.0	5.5362	TST
CHEMBL3979662	1637326	5.0	5.571000000000001	TST
CHEMBL3983387	1637326	7.09	6.4275	TST
CHEMBL3986068	1637326	7.75	7.3695	TRN
CHEMBL3916975	1637326	7.06	6.957000000000001	TRN
CHEMBL3919709	1637326	7.33	7.0078	TRN
CHEMBL3975791	1637326	7.33	7.0078	TRN
CHEMBL3963323	1637326	6.76	6.9399	TRN
CHEMBL3945373	1637326	6.88	7.1598	TRN
CHEMBL3893344	1637326	7.2	7.0759	TRN
CHEMBL3896052	1637326	7.26	7.3534	TRN
CHEMBL3947361	1637326	7.44	7.1469	TRN
CHEMBL3944739	1637326	6.64	6.0748	TST
CHEMBL3909551	1637326	6.98	6.9322	TRN
CHEMBL3899692	1637326	7.35	7.1418	TRN
CHEMBL3961400	1637326	7.21	7.2486	TRN
CHEMBL3958708	1637326	7.13	7.3988	TRN
CHEMBL3974080	1637326	6.32	6.4837	TRN
CHEMBL3921197	1637326	7.3	7.2958	TST
CHEMBL3898568	1637326	6.97	7.2155	TRN
CHEMBL3924422	1637326	6.76	6.6348	TRN
CHEMBL3959193	1637326	7.05	6.7071	TRN
CHEMBL3936087	1637326	7.88	7.392	TRN
CHEMBL3893070	1637326	7.06	6.9777	TRN
CHEMBL3977904	1637326	6.61	6.374	TST
CHEMBL3904441	1637326	7.9	6.8256	TRN
CHEMBL3945159	1637326	7.74	7.3692	TRN
CHEMBL3915021	1637326	6.85	6.2944	TST
CHEMBL3892776	1637326	7.57	7.5176	TRN
CHEMBL3981077	1637326	6.74	6.4799	TST
CHEMBL3930819	1637326	7.02	6.8657	TRN
CHEMBL3926082	1637326	7.63	7.2067	TST
CHEMBL3970423	1637326	7.57	7.5489	TRN
CHEMBL3950089	1637326	7.59	7.4099	TRN
CHEMBL3959573	1637326	7.69	7.5352	TRN
CHEMBL3912310	1637326	7.75	7.5354	TRN
CHEMBL3914955	1637326	7.01	7.1468	TRN
CHEMBL3973263	1637326	7.48	7.5027	TRN
CHEMBL3975714	1637326	6.65	6.7543	TRN
CHEMBL3933707	1637326	7.54	7.4932	TRN
CHEMBL3950069	1637326	6.99	7.0668	TRN
CHEMBL3979013	1637326	7.69	7.752999999999999	TRN
CHEMBL3942811	1637326	6.93	7.0218	TRN
CHEMBL3940175	1637326	6.98	7.0874	TST
CHEMBL3968038	1637326	6.13	6.2227	TRN
CHEMBL3965640	1637326	7.05	7.3346	TRN
CHEMBL3928393	1637326	7.02	7.5341	TST
CHEMBL3918704	1637326	7.16	7.5495	TRN
CHEMBL3947189	1637326	7.5	7.329	TRN
CHEMBL3944438	1637326	7.66	7.8357	TRN
CHEMBL3964574	1637326	7.83	7.5763	TRN
CHEMBL3942328	1637326	7.39	7.353	TRN
CHEMBL3951847	1637326	7.12	7.3912	TRN
CHEMBL3930298	1637326	7.07	6.4208	TST
CHEMBL3891464	1637326	6.89	6.8979	TRN
CHEMBL3950910	1637326	7.49	7.4531	TRN
CHEMBL3901420	1637326	7.46	7.5129	TRN
CHEMBL3905866	1637326	7.27	7.5483	TRN
CHEMBL3903198	1637326	7.51	7.0407	TRN
CHEMBL3943933	1637326	6.63	6.7949	TRN
CHEMBL3925077	1637326	7.34	6.9228	TRN
CHEMBL3946674	1637326	7.2	6.9594	TRN
CHEMBL3931790	1637326	7.07	7.303	TRN
CHEMBL3934487	1637326	7.24	7.0572	TRN
CHEMBL3893786	1637326	7.74	7.4186	TRN
CHEMBL3917141	1637326	6.98	7.4499	TRN
CHEMBL3941700	1637326	7.61	7.5054	TRN
CHEMBL3969665	1637326	7.69	7.0995	TST
CHEMBL3981076	1637326	7.03	6.8809	TRN
CHEMBL3983529	1637326	7.44	7.175	TRN
CHEMBL3935457	1637326	7.35	7.2926	TRN
CHEMBL3905048	1637326	7.46	7.2668	TRN
CHEMBL3925610	1637326	6.43	6.6737	TST
CHEMBL3928261	1637326	7.34	7.1636	TRN
CHEMBL3985259	1637326	6.84	6.7487	TST
CHEMBL3890205	1637326	6.24	6.4534	TST
CHEMBL3944610	1637326	7.34	7.3397	TRN
CHEMBL3944320	1637326	7.1	7.1256	TRN
CHEMBL3979908	1637326	6.38	6.0931	TRN
CHEMBL3934355	1637326	7.0	7.2782	TRN
CHEMBL3919750	1637326	6.35	6.7782	TRN
CHEMBL3969112	1637326	7.14	7.2769	TRN
CHEMBL3966560	1637326	6.68	6.6229	TRN
CHEMBL3910444	1637326	7.56	7.3214	TRN
CHEMBL3907642	1637326	7.14	6.7594	TRN
CHEMBL3973929	1637326	7.18	7.4715	TRN
CHEMBL3972617	1637326	6.71	6.7642	TRN
CHEMBL3908149	1637326	7.57	7.2661	TRN
CHEMBL3943080	1637326	6.58	6.6982	TRN
CHEMBL3904294	1637326	7.63	7.3474	TRN
CHEMBL3907063	1637326	7.43	7.4910000000000005	TRN
CHEMBL3896623	1637326	7.17	7.1018	TRN
CHEMBL3893950	1637326	7.2	7.1451	TRN
CHEMBL3955745	1637326	6.93	6.7543	TRN
CHEMBL3953117	1637326	6.61	6.4177	TST
CHEMBL3951360	1637326	6.78	6.9998	TRN
CHEMBL3930158	1637326	6.52	6.601	TRN
CHEMBL3911746	1637326	7.97	6.7496	TST
CHEMBL3917295	1637326	7.23	7.4687	TRN
CHEMBL3902110	1637326	6.95	6.9432	TRN
CHEMBL3904814	1637326	5.0	6.2277	TST
CHEMBL3911948	1637326	6.17	6.2246	TST
CHEMBL3928239	1637326	7.11	7.2945	TRN
CHEMBL3979028	1637326	6.7	6.5918	TRN
CHEMBL3890378	1637326	6.96	7.199	TRN
CHEMBL3932363	1637326	7.39	6.8998	TST
CHEMBL3932756	1637326	7.28	7.119	TRN
CHEMBL3919479	1637326	7.53	7.5445	TRN
CHEMBL3968818	1637326	6.95	7.0849	TRN
CHEMBL3966316	1637326	6.57	6.5702	TRN
CHEMBL3940940	1637326	6.57	6.6052	TST
CHEMBL3982107	1637326	7.4	7.5614	TRN
CHEMBL3979670	1637326	7.2	7.4828	TRN
CHEMBL3911738	1637326	6.9	7.0655	TRN
CHEMBL3951090	1637326	7.02	7.3158	TRN
CHEMBL3960571	1637326	7.37	7.3151	TRN
CHEMBL3949508	1637326	6.72	7.0399	TRN
CHEMBL3901612	1637326	7.96	7.9195	TRN
CHEMBL3974206	1637326	6.87	6.9091	TST
CHEMBL3889711	1637326	6.6	6.7537	TRN
CHEMBL3927585	1637326	6.44	6.7334	TRN
CHEMBL3946103	1637326	7.48	7.7441	TRN
CHEMBL3936421	1637326	6.52	6.5196	TRN
CHEMBL3901119	1637326	7.65	7.0507	TST
CHEMBL3919884	1637326	7.26	7.273	TST
CHEMBL3942606	1637326	7.1	6.9453	TST
CHEMBL3945277	1637326	7.19	6.955	TRN
CHEMBL3897523	1637326	6.0	6.1499	TRN
CHEMBL3907327	1637326	7.08	6.6610000000000005	TRN
CHEMBL3956579	1637326	6.23	6.5402	TST
CHEMBL3959260	1637326	6.96	6.6202	TRN
CHEMBL3890852	1637326	7.07	6.9709	TST
CHEMBL3893642	1637326	7.41	7.2264	TRN
CHEMBL3950156	1637326	7.24	7.1233	TRN
CHEMBL3952866	1637326	6.87	6.8026	TST
CHEMBL3925114	1637326	7.0	7.0068	TRN
CHEMBL3897155	1637326	7.31	7.1853	TST
CHEMBL3937972	1637326	7.27	7.1471	TRN
CHEMBL3935177	1637326	6.86	6.9424	TRN
CHEMBL3962492	1637326	7.32	7.2771	TRN
CHEMBL3903823	1637326	7.11	7.0022	TRN
CHEMBL3964096	1637326	7.34	7.1637	TST
CHEMBL3948755	1637326	6.65	6.7394	TST
CHEMBL3892155	1637326	7.42	7.3207	TRN
CHEMBL3987162	1637326	6.39	5.7463	TRN
CHEMBL3921441	1637326	7.41	7.4624	TRN
CHEMBL3905015	1637326	6.96	6.7373	TRN
CHEMBL3921817	1637326	7.39	7.3389999999999995	TRN
CHEMBL3927219	1637326	7.01	6.9982	TRN
CHEMBL3902434	1637326	7.03	7.1441	TRN
CHEMBL3927158	1637326	6.06	5.9323	TRN
CHEMBL3985182	1637326	6.2	6.256	TRN
CHEMBL3933442	1637326	7.01	7.1875	TRN
CHEMBL3934080	1637326	7.32	7.5321	TRN
CHEMBL3895443	1637326	6.98	7.2279	TRN
CHEMBL3904736	1637326	6.08	6.466	TRN
CHEMBL3914473	1637326	5.0	5.9022	TRN
CHEMBL3898926	1637326	6.72	7.1267	TRN
CHEMBL3952277	1637326	7.05	7.2181	TRN
CHEMBL3926245	1637326	7.02	6.2906	TST
CHEMBL3978617	1637326	7.13	7.5353	TRN
CHEMBL3966071	1637326	7.04	7.0444	TST
CHEMBL3966200	1637326	7.22	7.3203	TRN
CHEMBL3940672	1637326	7.49	7.1311	TST
CHEMBL3979328	1637326	7.5	7.4483	TRN
CHEMBL3983918	1637326	7.47	7.0927	TST
CHEMBL3975193	1637326	6.85	6.2699	TRN
CHEMBL3924172	1637326	6.77	6.7493	TRN
CHEMBL3921469	1637326	7.18	7.3532	TRN
CHEMBL3900551	1637326	6.21	6.1873	TRN
CHEMBL3897783	1637326	7.4	7.4659	TRN
CHEMBL3891525	1637326	7.23	7.0978	TRN
CHEMBL3935838	1637326	6.78	6.7752	TST
CHEMBL3977010	1637326	7.33	7.1976	TRN
CHEMBL3967761	1637326	7.42	7.3142	TRN
CHEMBL3893556	1637326	6.0	6.0154	TRN
CHEMBL3896249	1637326	7.95	7.2696	TRN
CHEMBL3952789	1637326	5.78	6.2814	TRN
CHEMBL3955385	1637326	6.52	6.1302	TRN
CHEMBL3977708	1637326	6.43	6.1676	TRN
CHEMBL3980069	1637326	7.7	7.712000000000001	TRN
CHEMBL3946938	1637326	7.11	7.2722	TRN
CHEMBL3941337	1637326	5.0	5.2084	TRN
CHEMBL3983585	1637326	5.0	4.9726	TRN
CHEMBL3918638	1637326	7.63	7.0078	TRN
CHEMBL3920637	1637326	7.57	7.337000000000001	TRN
CHEMBL3917908	1637326	7.19	7.3464	TRN
CHEMBL3980712	1637326	5.0	5.0567	TRN
CHEMBL3978349	1637326	6.74	6.9064	TST
CHEMBL3976721	1637326	6.4	5.9974	TRN
CHEMBL3974273	1637326	6.22	6.1565	TRN
CHEMBL3898255	1637326	6.17	6.0360000000000005	TST
CHEMBL3927794	1637326	6.2	5.7623	TST
CHEMBL3953833	1637326	6.22	6.1098	TRN
CHEMBL3964043	1637326	6.51	6.7647	TRN
CHEMBL3945658	1637326	6.08	5.4418	TRN
CHEMBL3948306	1637326	5.0	4.7894	TRN
CHEMBL3984035	1637326	7.01	6.4922	TST
CHEMBL3986725	1637326	6.75	6.6196	TST
CHEMBL3896142	1637326	7.47	7.1624	TST
CHEMBL3908707	1637326	7.37	7.1729	TRN
CHEMBL3941227	1637326	6.68	6.4721	TST
CHEMBL3943917	1637326	6.46	6.2431	TRN
CHEMBL3979972	1637326	7.52	6.6079	TRN
CHEMBL3982399	1637326	6.55	6.4925	TRN
CHEMBL3932817	1637326	6.61	6.3241	TST
CHEMBL3930088	1637326	6.99	6.8117	TST
CHEMBL3972445	1637326	5.0	5.2858	TRN
CHEMBL3969747	1637326	5.0	6.2346	TST
CHEMBL3918426	1637326	5.0	7.0644	TST
CHEMBL3906938	1637326	7.41	6.7506	TRN
CHEMBL3956028	1637326	5.0	4.9915	TRN
CHEMBL3964762	1637326	6.7	6.4002	TRN
CHEMBL3948234	1637326	5.0	6.8672	TST
CHEMBL3932022	1637326	7.78	6.9498	TST
CHEMBL3957473	1637326	5.0	6.9749	TRN
CHEMBL3950496	1637326	6.85	7.1936	TRN
CHEMBL3902961	1637326	6.63	6.9162	TRN
CHEMBL3905633	1637326	6.0	6.8484	TST
CHEMBL3937212	1637326	6.9	6.5474	TST
CHEMBL3966929	1637326	7.08	6.9982	TRN
CHEMBL3922100	1637326	6.86	6.4945	TST
CHEMBL3906284	1637326	7.44	7.4624	TRN
CHEMBL3921787	1637326	6.54	6.0477	TRN
CHEMBL3951171	1637326	7.74	7.0056	TRN
CHEMBL3983694	1637326	5.0	6.032	TRN
CHEMBL3981207	1637326	6.7	6.9112	TRN
CHEMBL3986631	1637326	6.42	5.8438	TRN
CHEMBL3969667	1637326	7.11	6.9719	TRN
CHEMBL3933908	1637326	6.32	6.1122	TRN
CHEMBL3936673	1637326	6.26	6.0598	TRN
CHEMBL3980417	1637326	6.27	6.5832	TRN
CHEMBL3921190	1637326	6.1	6.6462	TRN
CHEMBL3920274	1637326	5.0	5.4042	TST
CHEMBL3953771	1637326	6.86	6.5520000000000005	TST
CHEMBL3950292	1637326	6.45	6.2736	TRN
CHEMBL3959787	1637326	5.0	5.1725	TRN
CHEMBL3986861	1637326	6.47	6.5253	TST
CHEMBL3891816	1637326	6.06	5.8278	TST
CHEMBL3927140	1637326	5.71	6.3427	TRN
CHEMBL3929849	1637326	6.1	5.6641	TRN
CHEMBL3966941	1637326	6.02	5.8911	TST
CHEMBL3939018	1637326	6.75	6.5234	TST
CHEMBL3912757	1637326	7.11	6.6132	TRN
CHEMBL3915450	1637326	6.95	6.2756	TRN
CHEMBL3956493	1637326	6.81	6.9541	TRN
CHEMBL3964931	1637326	6.44	6.1413	TRN
CHEMBL3918956	1637326	6.49	6.0477	TRN
CHEMBL3894754	1637326	5.0	5.8918	TRN
CHEMBL3963296	1637326	5.0	5.9814	TRN
CHEMBL3890187	1637326	5.0	5.6512	TST
CHEMBL3978313	1637326	6.02	6.3275	TRN
CHEMBL3889604	1637326	6.91	6.922000000000001	TRN
CHEMBL3939332	1637326	6.75	6.9052	TRN
CHEMBL3912250	1637326	6.78	6.9296	TRN
CHEMBL3901265	1637326	6.72	6.7796	TRN
CHEMBL3903973	1637326	7.93	7.7727	TRN
CHEMBL3957928	1637326	5.0	5.9412	TRN
CHEMBL3960591	1637326	6.37	6.3285	TST
CHEMBL3899721	1637326	6.03	5.8786	TRN
CHEMBL3934772	1637326	6.25	6.0512	TRN
CHEMBL3909752	1637326	6.61	6.6545	TRN
CHEMBL3906945	1637326	7.12	6.7206	TRN
CHEMBL3954396	1637326	7.76	7.5433	TRN
CHEMBL3944937	1637326	5.0	5.7179	TRN
CHEMBL3895267	1637326	6.98	6.5923	TRN
CHEMBL3892529	1637326	7.85	7.761	TRN
CHEMBL3935597	1637326	7.65	7.5619	TRN
CHEMBL3932893	1637326	5.0	5.8346	TST
CHEMBL3952706	1637326	5.0	5.8937	TST
CHEMBL3939860	1637326	7.04	6.9531	TST
CHEMBL3976275	1637326	7.64	7.3082	TRN
CHEMBL3978754	1637326	7.58	6.9723	TST
CHEMBL3942716	1637326	7.07	7.1805	TRN
CHEMBL3982718	1637326	5.0	5.8927	TRN
CHEMBL3892005	1637326	6.15	5.9479999999999995	TST
CHEMBL3894762	1637326	7.39	6.5731	TST
CHEMBL3896514	1637326	6.61	6.5212	TST
CHEMBL3906253	1637326	6.42	6.0122	TRN
CHEMBL3946877	1637326	5.0	5.4549	TST
CHEMBL3944241	1637326	6.98	6.3787	TST
CHEMBL3947664	1637326	6.71	6.6728	TRN
CHEMBL3899151	1637326	7.68	7.6056	TRN
CHEMBL3960877	1637326	7.43	7.4691	TST
CHEMBL3958209	1637326	7.74	7.6628	TRN
CHEMBL3933492	1637326	5.8	5.3646	TRN
CHEMBL3982416	1637326	5.3	5.2211	TRN
CHEMBL3984969	1637326	6.2	5.8178	TRN
CHEMBL3953206	1637326	6.2	5.8982	TRN
CHEMBL3946591	1637326	5.0	6.1536	TST
CHEMBL3942179	1637326	6.29	6.5261	TRN
CHEMBL3930685	1637326	5.0	5.9359	TST
CHEMBL3910555	1637326	7.26	7.3683	TRN
CHEMBL3918036	1637326	6.21	5.5341	TRN
CHEMBL3926088	1637326	6.09	5.4097	TRN
CHEMBL3948043	1637326	5.0	7.0078	TRN
CHEMBL3972657	1637326	5.0	6.1353	TST
CHEMBL3918892	1637326	6.16	5.7137	TST
CHEMBL3966660	1637326	5.0	5.1871	TST
CHEMBL3899891	1637326	5.0	6.0854	TST
CHEMBL3890118	1637326	5.0	6.4376	TST
CHEMBL3950169	1637326	7.32	7.1599	TST
CHEMBL3952885	1637326	5.0	5.8557	TST
CHEMBL3890870	1637326	6.09	6.2982	TST
CHEMBL3893659	1637326	6.14	4.8151	TST
CHEMBL3928923	1637326	6.25	6.8044	TST
CHEMBL3938712	1637326	5.0	5.4348	TST
CHEMBL3975295	1637326	5.0	5.5367	TST
CHEMBL3977791	1637326	5.0	5.651	TST
CHEMBL3916904	1637326	5.0	5.0378	TST
CHEMBL3974131	1637326	5.0	5.6981	TST
CHEMBL3925322	1637326	6.26	6.1529	TST
CHEMBL3922592	1637326	5.0	4.3897	TST
CHEMBL3985007	1637326	5.0	5.2291	TST
CHEMBL3982466	1637326	5.0	4.9042	TST
CHEMBL3910921	1637326	6.63	7.1471	TST
CHEMBL3908141	1637326	5.0	4.2998	TST
CHEMBL3971947	1637326	6.08	6.1475	TST
CHEMBL3960102	1637326	5.0	5.4202	TST
CHEMBL3891736	1637326	6.31	6.2334	TST
CHEMBL3932123	1637326	5.0	5.9305	TST
CHEMBL3952488	1637326	7.63	5.9034	TST
CHEMBL3664612	1527871	6.4156	6.5313	TRN
CHEMBL3660028	1527871	6.8416	7.0268	TRN
CHEMBL3664613	1527871	6.7867	6.8973	TRN
CHEMBL3664620	1527871	7.0386	6.9116	TRN
CHEMBL3660072	1527871	5.0	5.3383	TST
CHEMBL3660092	1527871	6.3569	6.2691	TRN
CHEMBL3660051	1527871	5.0	5.1003	TRN
CHEMBL3664623	1527871	6.0	5.9709	TRN
CHEMBL3660059	1527871	5.7642	5.6122	TRN
CHEMBL3660077	1527871	6.8477	6.8687	TRN
CHEMBL3664630	1527871	6.8489	6.5394	TRN
CHEMBL3660037	1527871	6.0	6.74	TST
CHEMBL3660020	1527871	5.3748	5.3034	TRN
CHEMBL3660008	1527871	6.0931	6.1745	TRN
CHEMBL3660043	1527871	6.7399	6.569	TRN
CHEMBL3664627	1527871	6.0	6.0218	TRN
CHEMBL3660057	1527871	5.7545	5.9698	TRN
CHEMBL3660029	1527871	7.1135	7.1653	TRN
CHEMBL3660075	1527871	7.2596	7.1254	TRN
CHEMBL3944365	1527871	6.0	5.2134	TST
CHEMBL3664615	1527871	6.523	6.6668	TRN
CHEMBL3660069	1527871	7.1024	6.8991	TRN
CHEMBL3660081	1527871	6.9788	6.8511	TRN
CHEMBL3660091	1527871	6.0	6.2802	TRN
CHEMBL3660084	1527871	6.2993	6.1385	TRN
CHEMBL3660027	1527871	6.3002	6.16	TRN
CHEMBL3660046	1527871	5.1265	5.1266	TST
CHEMBL3660058	1527871	5.0	5.1513	TRN
CHEMBL3660067	1527871	5.0	5.0213	TRN
CHEMBL3660079	1527871	6.7144	6.9749	TRN
CHEMBL3664625	1527871	6.4514	6.6097	TRN
CHEMBL3660056	1527871	5.5427	5.9167	TRN
CHEMBL3660070	1527871	5.7003	4.7686	TST
CHEMBL3664622	1527871	6.8069	6.9403	TRN
CHEMBL3660073	1527871	5.8573	6.1339999999999995	TRN
CHEMBL3664631	1527871	6.0215	6.0916	TRN
CHEMBL3660063	1527871	7.1612	6.9427	TRN
CHEMBL3660026	1527871	5.8684	5.8767	TRN
CHEMBL3660049	1527871	6.3915	6.4775	TRN
CHEMBL3660030	1527871	6.0	5.8686	TRN
CHEMBL3660039	1527871	6.0	6.3607	TST
CHEMBL3660009	1527871	6.0	5.7556	TRN
CHEMBL3664632	1527871	6.2957	6.3303	TRN
CHEMBL3660087	1527871	6.2958	6.6079	TST
CHEMBL3660019	1527871	6.2503	6.2737	TRN
CHEMBL3660023	1527871	7.3098	7.1082	TRN
CHEMBL3660054	1527871	6.3152	6.3951	TRN
CHEMBL3660078	1527871	5.9851	6.114	TRN
CHEMBL3664616	1527871	6.7775	6.6291	TRN
CHEMBL3660024	1527871	7.7696	7.4427	TRN
CHEMBL3660032	1527871	6.4908	6.6532	TRN
CHEMBL3660089	1527871	6.1796	6.2006	TRN
CHEMBL3660082	1527871	6.8477	6.8715	TRN
CHEMBL3660074	1527871	5.8935	5.5311	TRN
CHEMBL3660011	1527871	5.0	5.9164	TST
CHEMBL3660071	1527871	5.0489	5.6942	TST
CHEMBL3660042	1527871	5.8938	6.5078	TST
CHEMBL3660018	1527871	6.7235	6.5143	TRN
CHEMBL3660041	1527871	7.585	7.3509	TST
CHEMBL3660006	1527871	5.9559	6.1138	TRN
CHEMBL3660016	1527871	6.0	5.7124	TRN
CHEMBL3664624	1527871	6.3674	6.604	TRN
CHEMBL3660068	1527871	6.2306	6.3795	TRN
CHEMBL3664611	1527871	6.3105	6.3111	TRN
CHEMBL3660015	1527871	6.289	5.9867	TST
CHEMBL3660014	1527871	6.2441	6.5058	TRN
CHEMBL3660048	1527871	6.0	5.9903	TRN
CHEMBL3660097	1527871	6.0	6.1308	TRN
CHEMBL3660047	1527871	5.761	5.2804	TST
CHEMBL3664628	1527871	6.0	7.4605	TST
CHEMBL3664633	1527871	6.4414	6.8528	TST
CHEMBL3660095	1527871	6.3883	6.482	TRN
CHEMBL3660060	1527871	6.9957	6.5678	TST
CHEMBL3660053	1527871	6.3696	6.2378	TRN
CHEMBL3660025	1527871	7.2924	6.9106	TST
CHEMBL3664626	1527871	6.0	5.9142	TRN
CHEMBL3660007	1527871	5.0	5.5746	TST
CHEMBL3660094	1527871	6.7185	6.7972	TRN
CHEMBL3660076	1527871	5.9344	6.0268	TRN
CHEMBL3664617	1527871	7.0655	7.1336	TRN
CHEMBL3660093	1527871	7.1831	6.9313	TRN
CHEMBL3660061	1527871	6.4908	7.3501	TST
CHEMBL3660066	1527871	7.1739	7.2611	TRN
CHEMBL3660055	1527871	6.6904	6.1228	TST
CHEMBL3660090	1527871	6.0	5.757999999999999	TRN
CHEMBL3660052	1527871	5.0	4.9305	TRN
CHEMBL3664621	1527871	6.0	6.1105	TRN
CHEMBL3660086	1527871	6.0	5.9409	TRN
CHEMBL3660033	1527871	6.8447	6.7238	TST
CHEMBL3660050	1527871	6.0	6.1865	TRN
CHEMBL3664618	1527871	6.6529	6.7564	TRN
CHEMBL3660064	1527871	6.8996	6.9715	TRN
CHEMBL3660045	1527871	5.0	6.1168	TST
CHEMBL3660080	1527871	7.1367	6.9291	TRN
CHEMBL3660034	1527871	6.2328	6.2119	TRN
CHEMBL3660021	1527871	6.7721	6.3647	TRN
CHEMBL3660012	1527871	5.9809	6.0439	TST
CHEMBL3660062	1527871	6.7595	7.0121	TST
CHEMBL3660065	1527871	7.0223	7.1035	TRN
CHEMBL3660096	1527871	7.5952	7.5664	TRN
CHEMBL3660035	1527871	6.0	6.3133	TST
CHEMBL3664614	1527871	6.0	5.9657	TRN
CHEMBL3664629	1527871	7.1163	7.1818	TST
CHEMBL3660013	1527871	5.2539	6.4031	TST
CHEMBL3664619	1527871	6.0	6.1418	TRN
CHEMBL149835	154524	8.59	8.5964	TRN
CHEMBL355924	154524	5.84	5.8394	TRN
CHEMBL342514	154524	6.46	6.4536	TRN
CHEMBL147323	154524	6.89	6.893	TRN
CHEMBL146341	154524	6.79	6.7942	TRN
CHEMBL342533	154524	6.17	6.1883	TRN
CHEMBL149113	154524	6.26	6.26	TRN
CHEMBL359285	154524	8.59	8.5862	TRN
CHEMBL146650	154524	8.58	8.5846	TRN
CHEMBL148540	154524	6.63	6.6313	TRN
CHEMBL149715	154524	6.77	6.7767	TRN
CHEMBL422487	154524	5.99	5.996	TRN
CHEMBL148664	154524	7.14	6.9743	TST
CHEMBL148663	154524	5.79	5.7386	TST
CHEMBL147935	154524	8.9	8.8984	TRN
CHEMBL148459	154524	8.72	8.7221	TRN
CHEMBL146806	154524	7.56	7.5534	TRN
CHEMBL147294	154524	6.01	6.0064	TRN
CHEMBL344986	154524	6.27	6.2707	TRN
CHEMBL358325	154524	8.66	8.6548	TRN
CHEMBL146663	154524	5.99	5.9875	TRN
CHEMBL146301	154524	9.01	9.0078	TRN
CHEMBL148950	154524	8.85	8.8172	TRN
CHEMBL146133	154524	6.57	6.5821	TRN
CHEMBL343210	154524	9.05	9.0511	TRN
CHEMBL148341	154524	7.04	6.9634	TST
CHEMBL147095	154524	9.07	9.0751	TRN
CHEMBL146029	154524	6.93	6.9325	TRN
CHEMBL343260	154524	6.95	6.9479	TRN
CHEMBL148254	154524	5.86	5.8515	TRN
CHEMBL424126	154524	6.14	6.1382	TRN
CHEMBL147090	154524	9.06	9.0877	TRN
CHEMBL146231	154524	8.36	8.3584	TRN
CHEMBL358379	154524	8.96	8.9213	TRN
CHEMBL149064	154524	6.38	6.3774	TRN
CHEMBL446629	154524	9.16	9.166	TRN
CHEMBL147480	154524	6.45	6.45	TRN
CHEMBL149647	154524	8.7	8.3093	TST
CHEMBL147648	154524	6.43	6.435	TRN
CHEMBL265551	154524	6.88	6.8762	TRN
CHEMBL147212	154524	5.62	5.6101	TRN
CHEMBL148797	154524	8.75	8.7482	TRN
CHEMBL149876	154524	9.11	9.1093	TRN
CHEMBL356784	154524	6.33	6.3284	TRN
CHEMBL356382	154524	8.96	8.9831	TRN
CHEMBL356707	154524	7.91	7.9174	TRN
CHEMBL341899	154524	6.43	6.425	TRN
CHEMBL356773	154524	6.8	6.617999999999999	TST
CHEMBL357759	154524	6.1	6.4269	TST
CHEMBL146864	154524	6.92	6.4565	TST
CHEMBL146320	154524	6.97	6.6832	TST
CHEMBL343215	154524	6.02	6.4906	TST
CHEMBL342292	154524	8.32	8.0478	TST
CHEMBL146369	154524	6.84	6.1804	TST
CHEMBL147384	154524	8.8	9.1502	TST
CHEMBL149782	154524	7.03	6.6666	TST
CHEMBL147049	154524	5.86	5.9113	TST
CHEMBL147819	154524	6.12	6.2924	TST
CHEMBL365780	304924	6.9586	6.9617	TRN
CHEMBL22310	304924	7.3188	5.6643	TST
CHEMBL193887	304924	6.1487	6.1476	TRN
CHEMBL195173	304924	7.2218	7.2101	TRN
CHEMBL195862	304924	5.3768	5.3606	TRN
CHEMBL195755	304924	7.2518	7.2596	TRN
CHEMBL362930	304924	5.1024	5.0992	TRN
CHEMBL191812	304924	6.6198	6.6128	TRN
CHEMBL195905	304924	7.0223	7.016	TRN
CHEMBL191823	304924	5.4318	5.4321	TRN
CHEMBL191858	304924	6.6198	6.6326	TRN
CHEMBL192781	304924	5.9586	5.9838	TRN
CHEMBL192980	304924	6.2924	6.4623	TRN
CHEMBL192117	304924	7.5686	7.5711	TRN
CHEMBL369888	304924	6.1135	6.1295	TRN
CHEMBL370240	304924	7.0	6.9708	TRN
CHEMBL365996	304924	5.699	5.6881	TRN
CHEMBL192425	304924	7.1249	7.1116	TRN
CHEMBL195739	304924	6.8539	6.7321	TST
CHEMBL370033	304924	6.8539	6.8412	TRN
CHEMBL372472	304924	6.8239	6.8283	TRN
CHEMBL195205	304924	6.9586	6.9691	TRN
CHEMBL364057	304924	6.9586	6.9391	TRN
CHEMBL263326	304924	6.8239	6.821000000000001	TRN
CHEMBL370734	304924	6.3188	6.3269	TRN
CHEMBL194437	304924	6.3768	6.231	TRN
CHEMBL191769	304924	7.0655	7.0802	TRN
CHEMBL192421	304924	7.0	7.0223	TRN
CHEMBL366031	304924	6.8539	6.8465	TRN
CHEMBL370072	304924	8.5229	8.5305	TRN
CHEMBL192983	304924	6.0141	5.7895	TST
CHEMBL191652	304924	4.2676	4.2668	TRN
CHEMBL191514	304924	6.4089	6.4007	TRN
CHEMBL195667	304924	7.1612	7.644	TST
CHEMBL363584	304924	7.4318	7.428	TRN
CHEMBL364093	304924	5.5528	5.5685	TRN
CHEMBL194489	304924	6.2218	6.068	TRN
CHEMBL191354	304924	6.6021	6.6067	TRN
CHEMBL195378	304924	8.2218	8.219	TRN
CHEMBL363175	304924	6.3565	6.3385	TRN
CHEMBL195270	304924	5.4318	5.41	TRN
CHEMBL192449	304924	6.2366	6.2353	TRN
CHEMBL192365	304924	6.4437	6.4278	TRN
CHEMBL190454	304924	6.7696	6.7753	TRN
CHEMBL371846	304924	6.9586	6.9706	TRN
CHEMBL191906	304924	6.4318	6.4192	TRN
CHEMBL192396	304924	5.8239	6.84	TST
CHEMBL190979	304924	7.0088	7.032	TRN
CHEMBL362976	304924	5.9586	5.9648	TRN
CHEMBL552788	304924	5.7696	5.9046	TST
CHEMBL370079	304924	5.4437	5.5976	TRN
CHEMBL191933	304924	6.9208	6.3976	TST
CHEMBL365575	304924	6.5528	6.1302	TST
CHEMBL195443	304924	6.8861	6.6057	TST
CHEMBL366173	304924	5.9586	5.6979	TST
CHEMBL189881	304924	7.1938	6.6819	TST
CHEMBL362973	304924	5.8539	5.7108	TST
CHEMBL365953	304924	6.9586	6.5713	TST
CHEMBL278729	304924	6.8239	7.1303	TST
CHEMBL425375	304924	6.8861	5.6144	TST
CHEMBL11037	51459	2.6	2.5580000000000003	TRN
CHEMBL275329	51459	1.9	1.8977	TRN
CHEMBL429032	51459	0.46	0.45799999999999996	TRN
CHEMBL11220	51459	2.4	2.4121	TRN
CHEMBL268964	51459	3.46	3.2816	TRN
CHEMBL11033	51459	2.0	1.9756	TRN
CHEMBL268701	51459	2.7	2.6964	TRN
CHEMBL273953	51459	0.0	-0.0101	TRN
CHEMBL276401	51459	2.46	2.469	TRN
CHEMBL268963	51459	1.1	1.1122	TRN
CHEMBL9069	51459	2.6	2.3023	TST
CHEMBL10995	51459	3.1	3.1411	TRN
CHEMBL11439	51459	1.7	1.7066	TRN
CHEMBL275263	51459	3.12	3.1434	TRN
CHEMBL62350	51459	2.52	2.5115	TRN
CHEMBL11120	51459	2.26	2.2332	TRN
CHEMBL11240	51459	1.1	1.1544	TRN
CHEMBL11127	51459	3.1	3.1089	TRN
CHEMBL11635	51459	2.82	2.8763	TRN
CHEMBL11636	51459	1.65	1.6557	TRN
CHEMBL273267	51459	2.46	2.4218	TRN
CHEMBL11048	51459	1.3	1.3255	TRN
CHEMBL276227	51459	2.0	2.2548	TRN
CHEMBL11288	51459	2.3	2.3168	TRN
CHEMBL10937	51459	2.19	2.1924	TRN
CHEMBL11385	51459	1.3	1.2908	TRN
CHEMBL273508	51459	0.3	0.3044	TRN
CHEMBL11146	51459	0.4	0.3985	TRN
CHEMBL10579	51459	1.52	1.7763	TST
CHEMBL27047	51459	2.7	2.7152	TRN
CHEMBL11271	51459	2.89	2.9024	TRN
CHEMBL269218	51459	3.1	3.0519	TRN
CHEMBL406993	51459	2.0	1.9571	TRN
CHEMBL415971	51459	3.82	2.3557	TST
CHEMBL10984	51459	2.15	2.0216	TRN
CHEMBL273370	51459	1.1	1.0505	TRN
CHEMBL11342	51459	3.0	3.0521	TST
CHEMBL11163	51459	2.7	2.6824	TRN
CHEMBL415248	51459	2.0	1.9998	TRN
CHEMBL416884	51459	2.1	2.1815	TRN
CHEMBL276603	51459	2.7	2.8379	TRN
CHEMBL276830	51459	2.76	2.7417	TRN
CHEMBL158507	51459	3.15	2.6045	TST
CHEMBL10873	51459	2.4	2.1519	TST
CHEMBL274778	51459	0.7	0.645	TRN
CHEMBL10895	51459	2.6	2.6013	TRN
CHEMBL268026	51459	3.1	3.0252	TRN
CHEMBL11054	51459	2.22	1.755	TST
CHEMBL11332	51459	2.74	2.0713	TST
CHEMBL11410	51459	3.1	2.9021	TST
CHEMBL11000	51459	2.1	2.1643	TST
CHEMBL11077	51459	2.4	2.3867	TST
CHEMBL11348	51459	2.52	2.5218	TST
CHEMBL269633	51459	1.89	1.66	TST
CHEMBL275793	51459	2.26	1.841	TST
CHEMBL2041180	823545	7.699	7.7422	TRN
CHEMBL2043011	823545	8.1427	8.16	TRN
CHEMBL2043327	823545	6.9208	7.5992	TST
CHEMBL2041182	823545	8.4949	8.5632	TRN
CHEMBL2041167	823545	7.6778	7.7094	TRN
CHEMBL2041169	823545	8.4559	8.4334	TRN
CHEMBL2043010	823545	8.4559	8.0107	TST
CHEMBL2041166	823545	7.2147	7.1983	TRN
CHEMBL2040896	823545	7.1192	7.0991	TRN
CHEMBL2041173	823545	7.3279	7.2142	TST
CHEMBL2041177	823545	7.8239	7.8075	TRN
CHEMBL2043328	823545	7.2147	7.2368	TRN
CHEMBL2043003	823545	7.0132	7.0162	TRN
CHEMBL2041184	823545	8.1135	8.0693	TRN
CHEMBL2043171	823545	7.5686	7.5599	TRN
CHEMBL2043169	823545	8.7696	8.7696	TRN
CHEMBL2043325	823545	8.7212	8.7332	TRN
CHEMBL2043168	823545	8.6778	8.6485	TRN
CHEMBL2043008	823545	7.2291	7.242999999999999	TRN
CHEMBL2041171	823545	7.4202	7.3867	TRN
CHEMBL2041194	823545	7.6576	7.6061	TRN
CHEMBL2041181	823545	7.4437	7.3891	TRN
CHEMBL2043006	823545	7.0132	7.0089	TRN
CHEMBL2041193	823545	8.7959	8.8235	TRN
CHEMBL2041186	823545	8.3098	8.3001	TRN
CHEMBL2040895	823545	6.4949	6.5071	TRN
CHEMBL2043007	823545	7.3565	7.3345	TRN
CHEMBL2041165	823545	7.4202	7.4441	TRN
CHEMBL2041188	823545	8.5376	8.517000000000001	TRN
CHEMBL2041176	823545	7.7696	7.7405	TRN
CHEMBL2040897	823545	8.2291	8.2372	TRN
CHEMBL2043324	823545	8.4437	8.4788	TRN
CHEMBL2041170	823545	8.0088	8.006	TRN
CHEMBL2041189	823545	8.3188	8.2371	TRN
CHEMBL2040854	823545	7.585	7.6112	TRN
CHEMBL2041179	823545	7.3098	7.3117	TRN
CHEMBL2041010	823545	8.699	8.7021	TRN
CHEMBL2041174	823545	7.6198	7.1097	TST
CHEMBL2041185	823545	8.699	8.7058	TRN
CHEMBL2043326	823545	8.2366	8.2379	TRN
CHEMBL2041183	823545	8.3872	8.3697	TRN
CHEMBL2041187	823545	8.0	8.0471	TRN
CHEMBL2041192	823545	8.6778	8.6759	TRN
CHEMBL2043004	823545	7.9586	7.9532	TRN
CHEMBL2041191	823545	7.3665	7.4063	TRN
CHEMBL2041175	823545	8.7959	8.6431	TST
CHEMBL2041168	823545	6.8861	6.9336	TRN
CHEMBL2040894	823545	6.4685	6.8252	TST
CHEMBL2043170	823545	7.0223	7.1763	TST
CHEMBL2043005	823545	7.9586	7.4494	TST
CHEMBL2041172	823545	7.3188	7.1137	TST
CHEMBL2041190	823545	9.0969	8.5303	TST
CHEMBL2041164	823545	8.1938	8.1947	TST
CHEMBL2043172	823545	8.0757	7.5287	TST
CHEMBL2041178	823545	7.8539	8.5599	TST
CHEMBL2043002	823545	7.699	7.2683	TST
CHEMBL501094	552585	5.699	5.6592	TRN
CHEMBL526130	552585	4.7696	5.0044	TRN
CHEMBL524856	552585	6.5086	6.2469	TRN
CHEMBL524908	552585	5.8239	6.2469	TRN
CHEMBL504493	552585	6.3872	6.2469	TRN
CHEMBL526861	552585	5.5686	5.4563	TRN
CHEMBL527072	552585	5.0	5.4406	TRN
CHEMBL525583	552585	6.4949	6.8665	TST
CHEMBL454229	552585	5.6576	5.6839	TRN
CHEMBL498954	552585	2.6021	4.6663	TST
CHEMBL505899	552585	6.9586	6.8416	TRN
CHEMBL501395	552585	6.1938	6.5404	TRN
CHEMBL507649	552585	6.1739	6.2581	TRN
CHEMBL504269	552585	4.4685	4.763	TRN
CHEMBL504266	552585	6.3188	6.4274	TRN
CHEMBL506740	552585	5.3468	5.1339	TRN
CHEMBL524509	552585	5.2147	5.3743	TRN
CHEMBL505681	552585	3.6383	4.0905	TRN
CHEMBL511030	552585	5.699	5.5209	TRN
CHEMBL526187	552585	6.4949	6.2469	TRN
CHEMBL506836	552585	4.7447	4.7337	TRN
CHEMBL505609	552585	6.4949	6.6724	TRN
CHEMBL525594	552585	3.6383	3.6363	TRN
CHEMBL499766	552585	6.5086	6.4789	TRN
CHEMBL499790	552585	5.284	4.3349	TST
CHEMBL499121	552585	5.7328	6.3212	TST
CHEMBL451424	552585	6.2366	6.3584	TRN
CHEMBL508398	552585	5.3188	4.7933	TRN
CHEMBL524825	552585	4.0555	4.0761	TRN
CHEMBL500475	552585	7.3665	7.507999999999999	TST
CHEMBL510066	552585	5.9208	5.1138	TRN
CHEMBL525624	552585	5.9208	5.4406	TRN
CHEMBL526337	552585	6.0	6.2469	TRN
CHEMBL503205	552585	4.6576	4.7933	TRN
CHEMBL508564	552585	6.6383	6.2469	TRN
CHEMBL502881	552585	3.7447	3.9801	TRN
CHEMBL526348	552585	2.6021	3.7913	TRN
CHEMBL501558	552585	5.0555	4.7173	TST
CHEMBL504423	552585	7.2291	6.9577	TRN
CHEMBL505622	552585	6.3665	6.3452	TRN
CHEMBL508486	552585	5.1135	5.2086	TRN
CHEMBL504837	552585	6.6576	6.6014	TRN
CHEMBL506623	552585	6.6198	6.9191	TRN
CHEMBL499501	552585	3.9208	4.1044	TRN
CHEMBL501031	552585	4.9586	4.6146	TRN
CHEMBL508411	552585	5.2441	4.1155	TST
CHEMBL524476	552585	4.7375	5.1012	TRN
CHEMBL526381	552585	6.5528	6.8293	TST
CHEMBL526683	552585	4.9586	5.459	TST
CHEMBL508377	552585	6.3098	6.1948	TRN
CHEMBL526174	552585	7.3565	7.2952	TST
CHEMBL526300	552585	5.9208	5.7417	TRN
CHEMBL504145	552585	4.5528	4.6648	TRN
CHEMBL524301	552585	2.6021	3.3081	TRN
CHEMBL509335	552585	6.301	6.2742	TRN
CHEMBL520698	552585	6.0044	7.0877	TST
CHEMBL525045	552585	5.585	5.9964	TRN
CHEMBL507004	552585	5.4089	5.4944	TRN
CHEMBL524692	552585	2.6021	3.2335	TRN
CHEMBL524659	552585	6.4318	6.4257	TRN
CHEMBL524483	552585	4.8539	4.5454	TRN
CHEMBL525060	552585	5.0969	4.7703	TRN
CHEMBL510720	552585	5.0757	5.3157	TST
CHEMBL499664	552585	4.6576	4.927	TRN
CHEMBL498892	552585	2.6021	3.2686	TRN
CHEMBL525782	552585	4.0362	3.2046	TRN
CHEMBL524661	552585	3.6383	3.5024	TRN
CHEMBL524517	552585	4.1549	4.7065	TRN
CHEMBL509666	552585	6.0	5.7874	TRN
CHEMBL505603	552585	4.7212	4.6575	TRN
CHEMBL505501	552585	5.6576	5.819	TRN
CHEMBL525014	552585	6.2924	6.2469	TRN
CHEMBL506263	552585	6.3188	6.4627	TRN
CHEMBL525216	552585	4.4685	5.0594	TST
CHEMBL510017	552585	5.3098	4.9226	TRN
CHEMBL510716	552585	6.5086	6.6159	TST
CHEMBL501283	552585	4.8239	5.1611	TRN
CHEMBL207341	552585	5.5376	5.9334	TRN
CHEMBL526499	552585	6.1805	5.9693	TST
CHEMBL524877	552585	4.1427	3.7084	TRN
CHEMBL510817	552585	6.1024	6.0291	TRN
CHEMBL508704	552585	4.5686	5.1138	TRN
CHEMBL525636	552585	6.7212	6.2907	TRN
CHEMBL450322	552585	5.5686	5.1525	TRN
CHEMBL502045	552585	4.0757	3.7394	TRN
CHEMBL504003	552585	7.1308	6.2315	TST
CHEMBL443697	552585	7.5086	7.4463	TST
CHEMBL507807	552585	6.4815	6.851	TST
CHEMBL510233	552585	5.1079	5.0881	TRN
CHEMBL503983	552585	7.2366	7.2716	TST
CHEMBL500995	552585	4.4685	4.0696	TRN
CHEMBL501035	552585	2.6021	3.8126	TST
CHEMBL508983	552585	5.7696	6.2469	TRN
CHEMBL2372282	552585	3.6383	5.7744	TST
CHEMBL502310	552585	4.7447	4.4774	TRN
CHEMBL508702	552585	2.6021	3.46	TRN
CHEMBL499946	552585	3.5376	3.5278	TST
CHEMBL500441	552585	5.6383	5.8487	TST
CHEMBL503673	552585	7.1739	6.8014	TST
CHEMBL509409	552585	6.699	7.0276	TRN
CHEMBL508902	552585	5.4815	5.8814	TST
CHEMBL504855	552585	6.699	6.6695	TRN
CHEMBL446284	552585	6.7696	6.572	TRN
CHEMBL504336	552585	5.8861	5.9132	TST
CHEMBL444687	552585	3.5686	3.2967	TRN
CHEMBL527080	552585	5.3468	5.3184	TRN
CHEMBL507073	552585	4.5086	4.5317	TRN
CHEMBL525587	552585	2.6021	3.2504	TRN
CHEMBL525232	552585	5.0044	4.8641	TST
CHEMBL525431	552585	5.284	5.4547	TST
CHEMBL501266	552585	3.6383	3.7213	TRN
CHEMBL508491	552585	5.0177	4.5239	TRN
CHEMBL527084	552585	5.5686	5.638999999999999	TRN
CHEMBL505689	552585	5.0	5.586	TRN
CHEMBL526336	552585	5.9208	5.152	TRN
CHEMBL508126	552585	3.6383	3.8721	TRN
CHEMBL504226	552585	5.4202	5.4944	TRN
CHEMBL504919	552585	5.6778	5.9702	TRN
CHEMBL503489	552585	6.6383	6.5429	TRN
CHEMBL506644	552585	6.0	4.1675	TRN
CHEMBL524297	552585	5.8861	5.5844	TST
CHEMBL504095	552585	3.6383	3.2702	TRN
CHEMBL442891	552585	3.6383	3.5424	TRN
CHEMBL524718	552585	5.4815	5.9759	TST
CHEMBL525018	552585	6.3468	6.4627	TRN
CHEMBL444514	552585	4.699	5.0676	TST
CHEMBL451944	552585	5.3768	5.0686	TRN
CHEMBL500788	552585	5.6576	5.5309	TRN
CHEMBL506195	552585	6.9586	6.7931	TST
CHEMBL499402	552585	6.0	4.927	TRN
CHEMBL503730	552585	5.3372	5.2828	TRN
CHEMBL503191	552585	5.0757	5.0044	TRN
CHEMBL526373	552585	6.0757	6.7335	TST
CHEMBL525635	552585	6.3872	6.4627	TRN
CHEMBL503219	552585	4.6576	3.8039	TST
CHEMBL510473	552585	5.284	5.8147	TRN
CHEMBL527054	552585	4.585	4.2574	TRN
CHEMBL525614	552585	7.0655	6.6741	TRN
CHEMBL486090	552585	6.9872	7.0593	TST
CHEMBL509774	552585	5.0269	4.8274	TST
CHEMBL525265	552585	7.3372	7.1498	TRN
CHEMBL506645	552585	3.6383	3.8573	TRN
CHEMBL505790	552585	6.0809	6.2469	TRN
CHEMBL525040	552585	5.699	6.2469	TRN
CHEMBL1766837	741534	5.3391	5.3444	TRN
CHEMBL1766862	741534	5.8794	5.8314	TRN
CHEMBL1766841	741534	3.4948	5.2211	TST
CHEMBL1766840	741534	6.1675	6.1968	TRN
CHEMBL1766856	741534	5.7212	5.7393	TRN
CHEMBL1766857	741534	5.7258	5.7763	TRN
CHEMBL1766851	741534	5.4737	5.4423	TRN
CHEMBL1765108	741534	5.5272	5.5211	TRN
CHEMBL1766868	741534	3.4948	3.5146	TRN
CHEMBL1766842	741534	5.6655	5.6501	TRN
CHEMBL1766875	741534	3.4948	3.5568	TST
CHEMBL1766853	741534	5.7773	5.7565	TRN
CHEMBL1766839	741534	5.857	5.832000000000001	TRN
CHEMBL1766832	741534	3.4948	4.438	TST
CHEMBL1766861	741534	5.6655	5.6369	TRN
CHEMBL1766865	741534	5.4425	5.4561	TRN
CHEMBL1766870	741534	5.6517	5.6435	TRN
CHEMBL1766858	741534	5.4698	5.5271	TRN
CHEMBL1766863	741534	3.4948	3.47	TRN
CHEMBL1766860	741534	5.5317	5.5489999999999995	TRN
CHEMBL1766843	741534	5.4868	5.5284	TRN
CHEMBL1766874	741534	6.0605	6.0401	TRN
CHEMBL1766876	741534	3.4948	3.2383	TST
CHEMBL1766866	741534	3.4948	3.4991	TRN
CHEMBL1766850	741534	5.7282	5.7281	TRN
CHEMBL1412368	741534	5.7747	5.6306	TRN
CHEMBL1766854	741534	6.1487	6.1764	TRN
CHEMBL1766833	741534	3.4948	3.4586	TRN
CHEMBL1766880	741534	3.4948	3.4857	TRN
CHEMBL1766845	741534	5.4828	5.5147	TRN
CHEMBL1766849	741534	5.4868	5.4655	TRN
CHEMBL1766844	741534	5.1107	5.0084	TST
CHEMBL1766872	741534	5.5884	4.8472	TST
CHEMBL1766834	741534	5.1146	5.4952	TST
CHEMBL1766846	741534	5.4908	5.4892	TRN
CHEMBL1766867	741534	3.4948	3.5265	TRN
CHEMBL1766878	741534	3.4948	3.5269	TRN
CHEMBL1766838	741534	5.8794	5.8253	TRN
CHEMBL1766855	741534	5.7595	5.7739	TRN
CHEMBL1766836	741534	5.6925	5.5267	TST
CHEMBL1766869	741534	5.5086	5.5196	TRN
CHEMBL1766848	741534	5.5272	5.5271	TRN
CHEMBL1766877	741534	3.4948	3.4698	TRN
CHEMBL1766852	741534	4.9359	4.9507	TRN
CHEMBL1766871	741534	5.5467	5.5519	TRN
CHEMBL1766847	741534	5.4622	5.5572	TRN
CHEMBL1766859	741534	5.9245	5.6432	TST
CHEMBL1766864	741534	5.4498	6.2398	TST
CHEMBL1766873	741534	5.4498	4.9231	TST
CHEMBL1766835	741534	5.5272	4.408	TST
CHEMBL1766879	741534	3.4948	3.3531	TST
CHEMBL466426	1592867	4.4888	4.6665	TST
CHEMBL474899	1592867	5.1798	5.2516	TRN
CHEMBL519040	1592867	3.4948	3.7303	TRN
CHEMBL3637893	1592867	3.4948	3.3406	TRN
CHEMBL1872842	1592867	6.8239	6.569	TRN
CHEMBL45843	1592867	5.9872	5.5815	TST
CHEMBL3431191	1592867	4.4908	4.6421	TRN
CHEMBL1198787	1592867	3.4948	3.7691	TRN
CHEMBL241427	1592867	5.1203	5.3559	TRN
CHEMBL1836562	1592867	5.4225	6.6035	TST
CHEMBL3431411	1592867	4.5003	4.2153	TRN
CHEMBL458799	1592867	3.4948	3.6779	TRN
CHEMBL3637892	1592867	3.4948	3.1951	TRN
CHEMBL3637895	1592867	5.4225	5.5173	TRN
CHEMBL1197423	1592867	3.4948	3.4201	TRN
CHEMBL394241	1592867	5.4101	5.5201	TRN
CHEMBL511692	1592867	3.4948	3.6398	TRN
CHEMBL3431084	1592867	6.3098	6.3988	TRN
CHEMBL227667	1592867	5.2495	4.9821	TRN
CHEMBL3637896	1592867	7.8861	7.8866	TRN
CHEMBL2441383	1592867	6.8239	6.5044	TRN
CHEMBL1836611	1592867	6.0088	6.9113	TST
CHEMBL3431007	1592867	6.2518	6.1986	TRN
CHEMBL393580	1592867	6.585	6.3639	TRN
CHEMBL3637898	1592867	7.8861	5.8767	TST
CHEMBL227240	1592867	5.3915	5.856	TRN
CHEMBL2171452	1592867	6.1024	6.169	TRN
CHEMBL472854	1592867	3.4948	3.2731	TRN
CHEMBL3431223	1592867	5.9136	5.9609	TRN
CHEMBL3431330	1592867	6.8861	6.8681	TRN
CHEMBL520654	1592867	4.8389	4.515	TRN
CHEMBL1094051	1592867	4.6035	5.6076	TST
CHEMBL3637897	1592867	4.7926	4.9762	TRN
CHEMBL1683021	1592867	3.4948	4.4672	TST
CHEMBL3431063	1592867	6.3098	6.2658	TRN
CHEMBL3637899	1592867	4.4734	4.253	TRN
CHEMBL3431323	1592867	6.8539	7.0781	TRN
CHEMBL413331	1592867	6.2218	6.0162	TST
CHEMBL1683016	1592867	3.4948	4.373	TST
CHEMBL3431322	1592867	6.301	6.3917	TRN
CHEMBL3431166	1592867	5.6091	5.641	TRN
CHEMBL3431294	1592867	6.8239	7.0569	TRN
CHEMBL2229099	1592867	4.4821	4.5595	TRN
CHEMBL1566634	1592867	4.4823	4.2941	TRN
CHEMBL238442	1592867	6.0044	5.9475	TRN
CHEMBL241634	1592867	5.4622	5.6954	TRN
CHEMBL3115821	1592867	7.8861	7.8104	TRN
CHEMBL2171461	1592867	4.7894	4.9289	TRN
CHEMBL3431272	1592867	7.0	6.7422	TRN
CHEMBL3637894	1592867	5.2749	5.3016	TRN
CHEMBL2326941	1592867	7.699	7.1713	TRN
CHEMBL1308225	1592867	5.7122	5.9906	TRN
CHEMBL472881	1592867	4.8271	5.0032	TRN
CHEMBL3431099	1592867	5.684	6.2051	TST
CHEMBL394474	1592867	4.8216	5.565	TST
CHEMBL3431105	1592867	5.2757	5.9514	TST
CHEMBL1197563	1592867	6.6021	5.1256	TST
CHEMBL1230468	1592867	7.8861	6.8838	TST
CHEMBL1197424	1592867	3.4948	3.5365	TST
CHEMBL2323246	938230	6.4559	6.3644	TRN
CHEMBL2323260	938230	4.6576	4.5953	TRN
CHEMBL2323054	938230	3.3979	4.2933	TRN
CHEMBL2323249	938230	5.6198	6.081	TRN
CHEMBL2323041	938230	5.5229	4.523	TRN
CHEMBL2323254	938230	4.6576	4.7022	TST
CHEMBL2323256	938230	4.5376	5.087	TST
CHEMBL2323262	938230	5.699	5.5902	TRN
CHEMBL2323265	938230	5.4089	5.2465	TRN
CHEMBL2323271	938230	5.699	5.7815	TRN
CHEMBL2323052	938230	5.9586	5.5156	TRN
CHEMBL2323263	938230	5.4949	5.1307	TRN
CHEMBL2323248	938230	5.7212	6.3327	TRN
CHEMBL2323048	938230	5.6021	5.1289	TRN
CHEMBL2323250	938230	5.6778	5.8815	TRN
CHEMBL2323037	938230	6.0969	5.9018	TRN
CHEMBL2323055	938230	5.1249	5.1402	TRN
CHEMBL2321889	938230	3.3979	4.4382	TRN
CHEMBL2323276	938230	4.5686	4.6303	TST
CHEMBL2323038	938230	5.3979	5.2881	TRN
CHEMBL2323267	938230	5.7447	5.3496	TRN
CHEMBL2323051	938230	5.1549	5.2359	TRN
CHEMBL2323266	938230	5.5376	5.3359	TRN
CHEMBL2323039	938230	7.699	6.1575	TRN
CHEMBL2323245	938230	5.7959	5.9105	TRN
CHEMBL2323268	938230	5.0969	5.3995	TRN
CHEMBL2323042	938230	4.0	4.5997	TRN
CHEMBL2323259	938230	5.1739	4.8484	TST
CHEMBL2323273	938230	6.0	5.614	TRN
CHEMBL2323040	938230	5.8861	4.7392	TST
CHEMBL2323261	938230	5.6778	5.9062	TRN
CHEMBL2323283	938230	4.7696	4.6143	TRN
CHEMBL2323275	938230	5.8861	4.6027	TRN
CHEMBL2323060	938230	5.0969	5.5945	TST
CHEMBL2323045	938230	4.8539	5.5064	TRN
CHEMBL2323282	938230	3.3979	4.6167	TST
CHEMBL2323279	938230	3.3979	4.6322	TST
CHEMBL2323244	938230	5.5229	5.3772	TRN
CHEMBL2323053	938230	4.8239	5.4131	TRN
CHEMBL2323257	938230	3.3979	4.5905	TST
CHEMBL1729263	938230	4.7212	4.7763	TST
CHEMBL2323049	938230	5.4949	5.4364	TRN
CHEMBL2323046	938230	5.1675	5.0552	TRN
CHEMBL2323058	938230	5.1805	5.4061	TRN
CHEMBL2323255	938230	3.3979	4.739	TST
CHEMBL2323269	938230	3.3979	4.4533	TRN
CHEMBL2323280	938230	3.3979	4.5573	TST
CHEMBL2323264	938230	5.4685	5.3933	TRN
CHEMBL2323270	938230	5.0706	5.1722	TRN
CHEMBL2321891	938230	5.4685	5.3007	TRN
CHEMBL2323277	938230	4.5086	4.4414	TST
CHEMBL2323057	938230	6.301	5.879	TRN
CHEMBL2323050	938230	5.0969	5.1625	TRN
CHEMBL2323258	938230	5.0605	5.0622	TST
CHEMBL2323044	938230	5.585	5.3415	TRN
CHEMBL2323043	938230	5.9586	5.6768	TRN
CHEMBL2323035	938230	5.6778	5.9365	TRN
CHEMBL2323278	938230	3.3979	4.6741	TST
CHEMBL2323034	938230	5.3565	6.0802	TRN
CHEMBL2323281	938230	4.5376	4.6766	TRN
CHEMBL2323272	938230	5.3979	5.407	TRN
CHEMBL2323059	938230	6.1249	5.2071	TRN
CHEMBL2323247	938230	5.6198	6.3177	TRN
CHEMBL2323252	938230	3.3979	4.742	TST
CHEMBL2323253	938230	4.5376	4.7256	TST
CHEMBL2323047	938230	5.2676	5.5803	TRN
CHEMBL2323056	938230	4.8386	4.971	TRN
CHEMBL2323251	938230	5.7696	6.1145	TRN
CHEMBL2323274	938230	5.9208	5.3739	TRN
CHEMBL2323036	938230	5.4815	6.0785	TST
CHEMBL42146	140683	7.4318	7.4297	TRN
CHEMBL295427	140683	4.2757	4.2757	TRN
CHEMBL297310	140683	5.5376	5.5392	TRN
CHEMBL290321	140683	4.5086	4.5145	TRN
CHEMBL42057	140683	5.3565	6.8241	TST
CHEMBL296577	140683	4.4685	4.4693	TRN
CHEMBL298284	140683	5.0315	5.0329	TRN
CHEMBL43848	140683	4.9586	4.96	TRN
CHEMBL42430	140683	4.7696	4.7698	TRN
CHEMBL296068	140683	5.6778	5.6785	TRN
CHEMBL291148	140683	7.0223	7.0217	TRN
CHEMBL42694	140683	5.7447	5.7418	TRN
CHEMBL41791	140683	5.0088	5.0065	TRN
CHEMBL40976	140683	7.6383	7.6415	TRN
CHEMBL44079	140683	3.0	2.9994	TRN
CHEMBL288855	140683	8.1549	8.0137	TST
CHEMBL42329	140683	6.2007	6.2034	TRN
CHEMBL42071	140683	5.8539	5.3601	TST
CHEMBL289167	140683	5.3665	5.3651	TRN
CHEMBL41538	140683	3.0	4.5906	TST
CHEMBL290747	140683	5.5528	5.5524	TRN
CHEMBL43875	140683	3.0	5.5489999999999995	TST
CHEMBL41399	140683	6.1938	6.1923	TRN
CHEMBL42482	140683	5.8539	5.8513	TRN
CHEMBL43918	140683	3.0	4.7575	TST
CHEMBL289756	140683	3.0	2.9964	TRN
CHEMBL553334	140683	6.0	6.0013	TRN
CHEMBL295084	140683	5.4815	5.4831	TRN
CHEMBL40745	140683	6.8861	6.8885	TRN
CHEMBL42176	140683	6.6576	6.656000000000001	TRN
CHEMBL417710	140683	4.8861	4.8877	TRN
CHEMBL41341	140683	6.3979	6.3952	TRN
CHEMBL42350	140683	5.8239	5.8260000000000005	TRN
CHEMBL291149	140683	7.0862	7.0835	TRN
CHEMBL442545	140683	4.8239	4.574	TST
CHEMBL42466	140683	6.8239	6.8246	TRN
CHEMBL296558	140683	3.0	3.8793	TST
CHEMBL282672	140683	5.0088	5.0095	TRN
CHEMBL44260	140683	5.7447	5.7493	TRN
CHEMBL41340	140683	6.5376	6.0373	TST
CHEMBL40755	140683	4.699	4.7002	TRN
CHEMBL41180	140683	5.5229	5.5235	TRN
CHEMBL43869	140683	4.7959	4.7935	TRN
CHEMBL295995	140683	6.8239	6.8266	TRN
CHEMBL289779	140683	6.1367	4.5721	TST
CHEMBL41691	140683	7.3468	7.3495	TRN
CHEMBL288904	140683	4.2147	5.4185	TST
CHEMBL288384	140683	6.1079	6.1059	TRN
CHEMBL41460	140683	7.5376	7.5355	TRN
CHEMBL42248	140683	7.1938	7.1903	TRN
CHEMBL291161	140683	6.6576	6.0338	TST
CHEMBL42915	140683	7.4815	7.3756	TST
CHEMBL284028	140683	6.8861	6.8914	TRN
CHEMBL43122	140683	5.3665	5.3652	TRN
CHEMBL296521	140683	5.5086	5.5102	TRN
CHEMBL42307	140683	5.3979	5.3979	TRN
CHEMBL40708	140683	6.7696	6.8834	TST
CHEMBL288839	140683	7.1367	7.1384	TRN
CHEMBL41295	140683	6.7959	6.7933	TRN
CHEMBL43846	140683	7.5229	7.5181	TRN
CHEMBL41501	140683	5.2676	5.2644	TRN
CHEMBL44018	140683	5.4437	5.4438	TRN
CHEMBL43910	140683	3.0	2.9986	TRN
CHEMBL40652	140683	7.5376	7.54	TRN
CHEMBL282003	140683	6.5528	6.5532	TRN
CHEMBL297881	140683	8.3279	8.3287	TRN
CHEMBL295179	140683	3.0	5.1545	TST
CHEMBL40623	140683	7.9208	7.2143	TST
CHEMBL43318	140683	5.4685	5.9863	TST
CHEMBL291170	140683	5.4815	5.9221	TST
CHEMBL40555	140683	3.0	3.0027	TRN
CHEMBL42367	140683	4.7696	4.7702	TRN
CHEMBL291169	140683	6.041	4.5822	TST
CHEMBL43800	140683	4.6198	4.6197	TRN
CHEMBL42426	140683	8.0605	8.0611	TRN
CHEMBL40649	140683	5.7212	5.7206	TRN
CHEMBL41291	140683	6.9586	6.9561	TRN
CHEMBL22720	140683	5.4815	5.482	TRN
CHEMBL298232	140683	4.3979	3.6838	TST
CHEMBL41939	140683	4.7212	4.7164	TRN
CHEMBL21641	140683	5.7447	5.7417	TRN
CHEMBL295154	140683	7.2757	6.705	TST
CHEMBL42805	140683	5.1308	5.1326	TRN
CHEMBL40193	140683	3.0	3.0008	TRN
CHEMBL418509	478938	8.07	7.8437	TRN
CHEMBL260055	478938	7.66	6.8303	TRN
CHEMBL411899	478938	6.97	7.2657	TRN
CHEMBL259188	478938	5.38	5.1163	TRN
CHEMBL261793	478938	6.74	5.0818	TRN
CHEMBL225786	478938	3.94	4.5735	TRN
CHEMBL261327	478938	6.15	6.6317	TRN
CHEMBL265440	478938	5.93	5.5949	TRN
CHEMBL410084	478938	6.01	7.5194	TRN
CHEMBL258627	478938	7.06	5.4925	TRN
CHEMBL258946	478938	5.89	5.2515	TRN
CHEMBL265688	478938	4.33	5.9529	TRN
CHEMBL265689	478938	7.8	7.7665	TRN
CHEMBL261664	478938	6.46	6.9316	TRN
CHEMBL412078	478938	6.37	5.1146	TRN
CHEMBL258660	478938	3.48	5.5223	TRN
CHEMBL261887	478938	6.21	5.5653	TRN
CHEMBL410465	478938	6.91	6.582000000000001	TRN
CHEMBL260645	478938	7.16	6.3061	TRN
CHEMBL265930	478938	6.8	6.9258	TRN
CHEMBL411710	478938	6.6	6.5031	TRN
CHEMBL408449	478938	6.09	5.8056	TRN
CHEMBL408710	478938	7.09	6.69	TRN
CHEMBL411065	478938	6.75	6.6462	TRN
CHEMBL259866	478938	8.32	7.8871	TRN
CHEMBL259301	478938	6.61	6.3696	TRN
CHEMBL259303	478938	6.7	6.6877	TRN
CHEMBL259189	478938	6.55	6.606	TRN
CHEMBL412113	478938	6.48	6.7010000000000005	TRN
CHEMBL411687	478938	6.44	6.4801	TRN
CHEMBL259759	478938	6.65	6.7359	TRN
CHEMBL261528	478938	6.55	6.0342	TRN
CHEMBL261530	478938	6.45	6.1054	TRN
CHEMBL258626	478938	5.75	5.8663	TRN
CHEMBL260348	478938	5.82	6.1678	TRN
CHEMBL411306	478938	5.62	5.9188	TRN
CHEMBL409320	478938	7.11	6.5205	TRN
CHEMBL258947	478938	4.48	4.8223	TRN
CHEMBL439437	478938	3.41	4.965	TST
CHEMBL262874	478938	3.71	5.3236	TST
CHEMBL403715	478938	3.47	4.4910000000000005	TST
CHEMBL328824	478938	4.11	5.2632	TST
CHEMBL258982	478938	3.94	4.8153	TST
CHEMBL410476	478938	5.28	5.4774	TRN
CHEMBL99203	478938	3.64	4.9024	TST
CHEMBL265928	478938	4.0	5.4962	TST
CHEMBL405374	478938	3.63	5.039	TST
CHEMBL258662	478938	4.84	4.9147	TRN
CHEMBL258879	478938	3.35	3.9467	TRN
CHEMBL440414	478938	4.83	5.3167	TRN
CHEMBL408715	478938	4.46	4.7149	TRN
CHEMBL260646	478938	4.49	3.9699	TRN
CHEMBL405642	478938	4.04	5.0135	TST
CHEMBL262072	478938	4.79	4.8645	TRN
CHEMBL263651	478938	6.75	6.9634	TRN
CHEMBL407963	478938	5.34	5.9348	TRN
CHEMBL259960	478938	3.69	3.7818	TRN
CHEMBL260406	478938	1.94	4.1223	TRN
CHEMBL408942	478938	3.24	4.5626	TRN
CHEMBL405093	478938	4.38	5.0437	TST
CHEMBL408943	478938	3.72	3.6611	TRN
CHEMBL407471	478938	3.84	4.482	TST
CHEMBL259961	478938	5.06	4.1417	TRN
CHEMBL408881	478938	4.2	5.1916	TST
CHEMBL429510	478938	4.09	4.3333	TRN
CHEMBL260688	478938	8.56	7.629	TRN
CHEMBL260497	478938	5.94	6.318	TRN
CHEMBL260689	478938	5.32	5.5022	TRN
CHEMBL408045	478938	3.79	3.7025	TRN
CHEMBL261796	478938	4.87	5.2277	TRN
CHEMBL261797	478938	4.2	3.7332	TRN
CHEMBL411688	478938	4.92	4.4128	TRN
CHEMBL261798	478938	4.28	5.3673	TST
CHEMBL259986	478938	3.66	5.0017	TST
CHEMBL259774	478938	3.92	4.8701	TST
CHEMBL409354	478938	6.09	6.0158	TRN
CHEMBL411114	478938	5.54	5.6683	TRN
CHEMBL407159	478938	5.28	5.0796	TRN
CHEMBL294755	478938	6.34	5.6532	TRN
CHEMBL59168	478938	4.92	5.2624	TRN
CHEMBL540448	478938	5.2	5.0337	TRN
CHEMBL263131	478938	4.04	4.5147	TRN
CHEMBL410665	478938	5.87	5.5027	TRN
CHEMBL258880	478938	3.56	4.9149	TST
CHEMBL388931	478938	3.64	4.0885	TRN
CHEMBL410477	478938	3.94	4.4408	TRN
CHEMBL412274	478938	5.32	5.9389	TRN
CHEMBL260882	478938	7.48	8.1589	TRN
CHEMBL406191	478938	4.24	4.2588	TRN
CHEMBL259044	478938	4.67	4.3251	TRN
CHEMBL411438	478938	5.2	4.862	TRN
CHEMBL259045	478938	5.81	4.8808	TRN
CHEMBL60662	478938	5.77	5.5716	TRN
CHEMBL260407	478938	4.86	4.8438	TRN
CHEMBL259868	478938	5.68	5.0792	TRN
CHEMBL406643	478938	4.75	4.4679	TRN
CHEMBL262083	478938	4.49	4.2844	TRN
CHEMBL427558	478938	6.51	6.6988	TRN
CHEMBL260167	478938	3.59	3.8844	TRN
CHEMBL18115	478938	4.44	4.3588	TRN
CHEMBL260057	478938	3.04	4.2931	TST
CHEMBL388757	478938	4.97	4.7496	TST
CHEMBL404779	478938	4.87	4.4317	TST
CHEMBL394171	478938	7.67	7.3344	TST
CHEMBL429511	478938	5.74	5.4495	TST
CHEMBL258729	478938	2.76	7.3508	TST
CHEMBL438046	478938	6.48	7.8666	TST
CHEMBL259855	478938	3.61	7.9815	TST
CHEMBL260281	478938	2.13	7.4695	TST
CHEMBL261226	478938	5.44	7.1007	TST
CHEMBL260570	478938	8.26	7.7352	TST
CHEMBL261227	478938	6.74	7.7479	TST
CHEMBL408670	478938	5.52	7.2021	TST
CHEMBL3431610	1479039	5.1927	5.5372	TRN
CHEMBL3431784	1479039	3.0	4.0405	TST
CHEMBL3431921	1479039	5.277	5.1448	TRN
CHEMBL3431594	1479039	3.0	3.1446	TRN
CHEMBL3431461	1479039	6.6946	5.8672	TRN
CHEMBL3431714	1479039	3.0	3.4875	TRN
CHEMBL3431872	1479039	3.0	3.4749	TRN
CHEMBL3431589	1479039	3.0	3.35	TST
CHEMBL3431893	1479039	6.2234	6.0904	TRN
CHEMBL3431795	1479039	4.2823	4.9254	TRN
CHEMBL3431732	1479039	3.0	4.052	TST
CHEMBL3431513	1479039	3.0	4.8174	TST
CHEMBL3431863	1479039	4.1115	3.716	TRN
CHEMBL3431534	1479039	3.0	2.9459	TRN
CHEMBL3431640	1479039	4.3623	3.097	TRN
CHEMBL3431540	1479039	4.5589	3.3942	TRN
CHEMBL3431551	1479039	5.2855	5.4737	TRN
CHEMBL3431632	1479039	6.2715	5.763999999999999	TST
CHEMBL3431750	1479039	3.0	3.1959	TRN
CHEMBL3431464	1479039	3.0	3.2295	TRN
CHEMBL3431661	1479039	6.0304	5.6638	TRN
CHEMBL3431783	1479039	3.0	3.8191	TRN
CHEMBL3431644	1479039	3.0	3.4443	TST
CHEMBL3431878	1479039	4.5187	3.4032	TRN
CHEMBL3431664	1479039	3.0	3.1936	TRN
CHEMBL3431781	1479039	3.0	4.7746	TST
CHEMBL3431747	1479039	3.0	2.9341	TRN
CHEMBL3431842	1479039	3.0	4.5603	TST
CHEMBL3431895	1479039	4.7535	4.419	TRN
CHEMBL3431675	1479039	3.0	3.0126	TRN
CHEMBL3431548	1479039	6.0048	5.5141	TRN
CHEMBL3431792	1479039	5.7608	5.5606	TRN
CHEMBL3431690	1479039	5.1682	6.7385	TRN
CHEMBL3431680	1479039	5.7389	6.0352	TRN
CHEMBL3431766	1479039	6.2908	3.6993	TST
CHEMBL3431686	1479039	6.0224	6.48	TST
CHEMBL3431897	1479039	5.5642	5.1773	TRN
CHEMBL3431749	1479039	3.0	3.2082	TRN
CHEMBL3431614	1479039	3.0	3.0895	TRN
CHEMBL3431583	1479039	3.0	3.3874	TRN
CHEMBL3431685	1479039	6.3579	5.797000000000001	TST
CHEMBL3431744	1479039	3.0	3.1624	TRN
CHEMBL3431791	1479039	3.0	3.4283	TRN
CHEMBL3431512	1479039	6.13	5.5852	TRN
CHEMBL3431603	1479039	5.16	5.6178	TRN
CHEMBL3431777	1479039	3.0	3.6206	TST
CHEMBL3431785	1479039	4.0002	4.4909	TST
CHEMBL3431825	1479039	5.9356	5.9841	TRN
CHEMBL3431809	1479039	3.0	3.1853	TRN
CHEMBL3431658	1479039	3.0	3.003	TST
CHEMBL3431620	1479039	4.4091	3.6158	TRN
CHEMBL3431869	1479039	5.3811	3.5337	TRN
CHEMBL3431571	1479039	3.0	3.3724	TRN
CHEMBL3431480	1479039	4.1951	3.4107	TRN
CHEMBL3431847	1479039	4.0182	3.6542	TRN
CHEMBL3431914	1479039	5.5832	4.4882	TRN
CHEMBL3431767	1479039	5.0952	5.1871	TRN
CHEMBL3431579	1479039	3.0	3.2824	TRN
CHEMBL3431663	1479039	4.0261	3.5082	TRN
CHEMBL3431808	1479039	4.1454	3.5294	TRN
CHEMBL3431776	1479039	3.0	3.3956	TST
CHEMBL3431618	1479039	3.0	3.2585	TRN
CHEMBL3431857	1479039	5.2475	3.5113	TRN
CHEMBL3431830	1479039	4.9196	3.883	TRN
CHEMBL3431799	1479039	3.0	3.7898	TST
CHEMBL3431569	1479039	3.0	3.2203	TRN
CHEMBL3431491	1479039	3.0	3.3814	TRN
CHEMBL3431759	1479039	3.0	3.2787	TRN
CHEMBL3431558	1479039	3.0	3.4749	TRN
CHEMBL3431557	1479039	3.0	3.3310000000000004	TRN
CHEMBL3431888	1479039	6.2061	5.9368	TRN
CHEMBL3431556	1479039	3.0	3.51	TRN
CHEMBL3431650	1479039	4.5273	2.9373	TST
CHEMBL3431906	1479039	3.0	3.2571	TRN
CHEMBL2216778	1479039	5.4670000000000005	4.5079	TST
CHEMBL3431470	1479039	6.1797	5.8651	TRN
CHEMBL3431760	1479039	3.0	3.3986	TRN
CHEMBL3431837	1479039	4.306	3.9142	TRN
CHEMBL3431727	1479039	5.9206	5.8453	TRN
CHEMBL3431577	1479039	4.6461	4.5684	TRN
CHEMBL3431692	1479039	3.0	3.8257	TST
CHEMBL3431666	1479039	3.0	3.3149	TRN
CHEMBL3431920	1479039	6.086	5.7753	TRN
CHEMBL3431586	1479039	4.2857	3.3168	TST
CHEMBL3431739	1479039	3.0	4.032	TST
CHEMBL3431709	1479039	3.0	3.2687	TST
CHEMBL3431604	1479039	5.5665	5.9832	TRN
CHEMBL3431819	1479039	6.3497	5.974	TRN
CHEMBL3431864	1479039	3.0	3.3216	TRN
CHEMBL3431505	1479039	3.0	3.7962	TRN
CHEMBL3431489	1479039	3.0	3.1704	TRN
CHEMBL3431612	1479039	5.041	5.706	TRN
CHEMBL3431856	1479039	3.0	3.7435	TRN
CHEMBL3431605	1479039	5.2628	4.4917	TRN
CHEMBL3431713	1479039	3.0	3.1705	TRN
CHEMBL3431844	1479039	5.5893	4.7694	TST
CHEMBL3431554	1479039	5.046	5.3132	TRN
CHEMBL3431533	1479039	6.1712	4.4813	TST
CHEMBL3431917	1479039	3.0	4.5341	TRN
CHEMBL3431877	1479039	3.0	3.5066	TRN
CHEMBL3431751	1479039	3.0	3.3382	TRN
CHEMBL3431733	1479039	3.0	3.8102	TST
CHEMBL3431570	1479039	3.0	3.4727	TRN
CHEMBL3431606	1479039	5.4521	5.3064	TRN
CHEMBL3431839	1479039	5.7736	4.8792	TRN
CHEMBL3431754	1479039	5.8436	5.6984	TRN
CHEMBL3431488	1479039	3.0	3.3827	TRN
CHEMBL3431654	1479039	4.1071	3.2748	TRN
CHEMBL3431495	1479039	3.0	3.2789	TRN
CHEMBL3431796	1479039	4.4324	5.2773	TRN
CHEMBL3431850	1479039	3.0	3.8085	TRN
CHEMBL3431483	1479039	3.0	3.3456	TRN
CHEMBL3431490	1479039	3.0	3.0176	TRN
CHEMBL3431563	1479039	3.0	3.0921	TRN
CHEMBL3431706	1479039	3.0	3.7554	TST
CHEMBL3431771	1479039	6.5864	6.0539	TRN
CHEMBL3431694	1479039	3.0	3.8538	TST
CHEMBL3431843	1479039	5.9043	4.9672	TST
CHEMBL3431827	1479039	5.8071	5.954	TRN
CHEMBL3431813	1479039	3.0	5.1083	TST
CHEMBL3431916	1479039	4.4451	4.376	TRN
CHEMBL3431823	1479039	4.0804	3.6593	TST
CHEMBL3431494	1479039	3.0	3.2641	TRN
CHEMBL3431693	1479039	3.0	3.8429	TST
CHEMBL3431855	1479039	5.0914	3.7204	TRN
CHEMBL3431891	1479039	5.7535	5.2501	TRN
CHEMBL3431866	1479039	4.2235	3.5604	TRN
CHEMBL3431615	1479039	3.0	3.1974	TRN
CHEMBL3431746	1479039	3.0	3.0494	TRN
CHEMBL3431487	1479039	3.0	3.406	TRN
CHEMBL3431667	1479039	5.1179	3.4971	TRN
CHEMBL3431717	1479039	5.4374	5.85	TRN
CHEMBL3431624	1479039	6.0036	5.79	TRN
CHEMBL3431898	1479039	5.9294	5.5007	TRN
CHEMBL3431511	1479039	6.1247	5.8574	TRN
CHEMBL3431677	1479039	5.9663	6.151	TRN
CHEMBL3431657	1479039	3.0	3.2225	TST
CHEMBL3431925	1479039	5.2745	5.2281	TRN
CHEMBL3431740	1479039	4.6605	5.6345	TST
CHEMBL3431912	1479039	5.3411	5.22	TRN
CHEMBL3431672	1479039	3.0	3.1788	TRN
CHEMBL3431529	1479039	3.0	3.2036	TRN
CHEMBL3431894	1479039	4.5377	4.242	TRN
CHEMBL3431860	1479039	3.0	3.7846	TRN
CHEMBL3431816	1479039	5.0447	3.9559	TRN
CHEMBL3431629	1479039	4.5768	4.6739999999999995	TST
CHEMBL3431598	1479039	3.0	3.1214	TRN
CHEMBL3431702	1479039	3.0	3.1601	TRN
CHEMBL3431835	1479039	5.0917	4.9645	TRN
CHEMBL3431886	1479039	6.2077	5.7362	TRN
CHEMBL3431838	1479039	5.0049	4.8915	TRN
CHEMBL3431492	1479039	3.0	3.0895	TRN
CHEMBL3431801	1479039	3.0	3.9825	TST
CHEMBL3431635	1479039	6.0824	6.0547	TRN
CHEMBL3431874	1479039	3.0	3.7353	TRN
CHEMBL3431602	1479039	5.4342	5.3748	TRN
CHEMBL3431831	1479039	3.0	3.4751	TRN
CHEMBL3431904	1479039	3.0	3.4222	TRN
CHEMBL3431892	1479039	5.5272	5.8492	TRN
CHEMBL3431712	1479039	5.6065	5.9365	TRN
CHEMBL3431772	1479039	3.0	3.1021	TRN
CHEMBL3431546	1479039	4.3747	5.2753	TRN
CHEMBL3431875	1479039	3.0	3.6282	TRN
CHEMBL3431617	1479039	3.0	3.2151	TRN
CHEMBL3431723	1479039	5.1361	3.7014	TST
CHEMBL3431599	1479039	3.0	3.5369	TRN
CHEMBL3431859	1479039	3.0	3.3248	TRN
CHEMBL3431501	1479039	3.0	3.886	TRN
CHEMBL3431478	1479039	5.7074	4.2966	TRN
CHEMBL3431761	1479039	3.0	3.1159	TRN
CHEMBL3431637	1479039	3.0	2.9353	TRN
CHEMBL3431652	1479039	3.0	5.1892	TST
CHEMBL3431753	1479039	6.2211	6.1424	TRN
CHEMBL3431817	1479039	3.0	3.6962	TST
CHEMBL3431497	1479039	3.0	3.137	TRN
CHEMBL3431515	1479039	3.0	2.9175	TRN
CHEMBL3431778	1479039	4.4987	3.577	TST
CHEMBL3431885	1479039	5.5527	6.1069	TRN
CHEMBL3431867	1479039	3.0	3.9760000000000004	TRN
CHEMBL3431908	1479039	3.0	4.1775	TRN
CHEMBL3431716	1479039	3.0	3.3319	TRN
CHEMBL3431527	1479039	3.0	3.5651	TRN
CHEMBL3431818	1479039	5.5914	5.7389	TST
CHEMBL3431655	1479039	4.0926	3.4336	TRN
CHEMBL3431482	1479039	3.0	2.9932	TRN
CHEMBL3431880	1479039	5.9171	5.9392	TRN
CHEMBL3431476	1479039	3.0	3.1402	TRN
CHEMBL3431592	1479039	3.0	3.1709	TRN
CHEMBL3431752	1479039	6.2752	6.5424	TRN
CHEMBL3431542	1479039	3.0	3.4273	TRN
CHEMBL3431788	1479039	4.8094	4.7156	TRN
CHEMBL3431769	1479039	3.0	3.2946	TRN
CHEMBL3431636	1479039	3.0	3.0604	TST
CHEMBL3431710	1479039	5.0051	3.3834	TST
CHEMBL3431509	1479039	3.0	3.5335	TRN
CHEMBL3431647	1479039	4.4138	4.4939	TRN
CHEMBL3431538	1479039	4.5722	5.3562	TST
CHEMBL3431576	1479039	4.9291	4.7024	TRN
CHEMBL3431807	1479039	3.0	3.555	TRN
CHEMBL3431477	1479039	3.0	4.0458	TRN
CHEMBL3431793	1479039	5.5713	5.3754	TRN
CHEMBL3431829	1479039	5.7566	5.0578	TRN
CHEMBL3431555	1479039	3.0	4.5357	TST
CHEMBL3431774	1479039	3.0	3.3424	TST
CHEMBL2216774	1479039	3.0	3.4619999999999997	TRN
CHEMBL3431590	1479039	3.0	3.4305	TST
CHEMBL3431523	1479039	3.0	2.9505	TRN
CHEMBL3431656	1479039	3.0	3.2680000000000002	TST
CHEMBL3431584	1479039	3.0	3.2985	TST
CHEMBL3431559	1479039	3.0	3.3854	TRN
CHEMBL3431743	1479039	3.0	3.1694	TST
CHEMBL3431861	1479039	5.6398	4.2827	TRN
CHEMBL3431737	1479039	3.0	3.8803	TST
CHEMBL3431621	1479039	6.212000000000001	5.9629	TRN
CHEMBL3431828	1479039	3.0	3.6015	TRN
CHEMBL3431725	1479039	4.5568	5.3281	TST
CHEMBL3431543	1479039	5.0701	5.4926	TST
CHEMBL3431463	1479039	3.0	3.7214	TRN
CHEMBL3431525	1479039	3.0	3.1126	TRN
CHEMBL3431913	1479039	5.292000000000001	5.1211	TRN
CHEMBL3431779	1479039	4.6163	5.6168	TST
CHEMBL3431552	1479039	5.5199	5.4094	TRN
CHEMBL3431549	1479039	6.1222	5.44	TRN
CHEMBL3431611	1479039	3.0	4.9107	TRN
CHEMBL3431673	1479039	3.0	3.0876	TRN
CHEMBL3431775	1479039	3.0	3.3728	TST
CHEMBL3431789	1479039	5.2756	5.0762	TRN
CHEMBL3431757	1479039	3.0	3.2843	TRN
CHEMBL3431805	1479039	4.5371	3.2709	TRN
CHEMBL3431832	1479039	3.0	3.3334	TRN
CHEMBL3431537	1479039	4.8806	3.3162	TRN
CHEMBL3431479	1479039	4.6447	3.4593	TST
CHEMBL3431679	1479039	6.0984	6.4718	TRN
CHEMBL3431595	1479039	5.6827	5.434	TRN
CHEMBL3431514	1479039	6.6458	5.0396	TST
CHEMBL3431520	1479039	4.5202	4.0546	TST
CHEMBL3431691	1479039	5.3467	6.3525	TRN
CHEMBL3431660	1479039	3.0	3.4479	TRN
CHEMBL3431506	1479039	5.2048	4.6671	TST
CHEMBL3431786	1479039	3.0	3.2715	TRN
CHEMBL3431868	1479039	4.4439	3.5456	TRN
CHEMBL3431641	1479039	5.9458	4.4097	TRN
CHEMBL3431585	1479039	5.2602	4.6005	TRN
CHEMBL3431822	1479039	5.6195	5.9022	TRN
CHEMBL3431526	1479039	3.0	3.0892	TRN
CHEMBL3431502	1479039	3.0	3.1149	TRN
CHEMBL3431510	1479039	3.0	3.6642	TRN
CHEMBL3431670	1479039	3.0	3.2224	TRN
CHEMBL3431593	1479039	4.407	3.3338	TRN
CHEMBL3431738	1479039	3.0	3.878	TST
CHEMBL3431507	1479039	5.9953	5.6059	TST
CHEMBL3431653	1479039	3.0	3.4449	TRN
CHEMBL3431500	1479039	3.0	3.4789	TRN
CHEMBL3431700	1479039	3.0	3.0810000000000004	TRN
CHEMBL3431797	1479039	5.5597	5.7591	TST
CHEMBL3431814	1479039	3.0	3.6275	TRN
CHEMBL3431918	1479039	3.0	3.9628	TRN
CHEMBL3431553	1479039	4.7072	5.8934	TRN
CHEMBL3431687	1479039	5.8705	6.108	TST
CHEMBL3431485	1479039	3.0	3.1044	TRN
CHEMBL3431472	1479039	3.0	4.7197	TRN
CHEMBL3431518	1479039	5.3068	4.6094	TRN
CHEMBL3431567	1479039	3.0	2.9791	TRN
CHEMBL3431544	1479039	6.8731	5.1476	TRN
CHEMBL3431634	1479039	6.6284	6.0665	TRN
CHEMBL3431755	1479039	4.1506	3.4018	TRN
CHEMBL3431508	1479039	3.0	3.3386	TST
CHEMBL3431745	1479039	3.0	3.1903	TRN
CHEMBL3431903	1479039	3.0	4.3668	TRN
CHEMBL3431699	1479039	3.0	3.4511	TRN
CHEMBL2216779	1479039	3.0	4.6857	TRN
CHEMBL3431580	1479039	5.2096	5.1566	TST
CHEMBL3431517	1479039	4.0289	3.0189999999999997	TRN
CHEMBL3431609	1479039	3.0	3.31	TST
CHEMBL3431561	1479039	3.0	3.3347	TRN
CHEMBL3431762	1479039	3.0	3.4777	TST
CHEMBL3431539	1479039	3.0	2.8411	TST
CHEMBL3431575	1479039	4.0853	4.61	TRN
CHEMBL3431851	1479039	3.0	3.5745	TRN
CHEMBL3431901	1479039	4.3379	3.3352	TRN
CHEMBL3431734	1479039	3.0	3.6878	TST
CHEMBL3431910	1479039	3.0	3.1988	TST
CHEMBL3431848	1479039	5.2131	3.858	TRN
CHEMBL3431879	1479039	6.0668	6.2808	TRN
CHEMBL3431468	1479039	3.0	2.734	TRN
CHEMBL3431587	1479039	5.6423	5.358	TRN
CHEMBL3431905	1479039	3.0	3.3194	TRN
CHEMBL3431572	1479039	3.0	3.0775	TRN
CHEMBL3431578	1479039	3.0	3.2714	TRN
CHEMBL3431622	1479039	6.2574	5.6513	TRN
CHEMBL3431899	1479039	5.8827	5.4456	TRN
CHEMBL3431688	1479039	3.0	3.552	TRN
CHEMBL3431600	1479039	3.0	3.3955	TRN
CHEMBL3431887	1479039	5.8632	5.1656	TRN
CHEMBL3431503	1479039	4.4796	3.5525	TRN
CHEMBL3431519	1479039	3.0	3.0513	TRN
CHEMBL3431882	1479039	5.9285	5.7372	TRN
CHEMBL3431804	1479039	3.0	3.5105	TRN
CHEMBL3431719	1479039	5.4984	5.591	TRN
CHEMBL3431616	1479039	3.0	3.2052	TRN
CHEMBL3431674	1479039	3.0	3.0557	TRN
CHEMBL3431633	1479039	5.6628	4.7916	TST
CHEMBL2216777	1479039	5.4552	6.1287	TRN
CHEMBL3431689	1479039	5.6556	6.25	TRN
CHEMBL3431907	1479039	5.5979	4.373	TST
CHEMBL3431560	1479039	3.0	3.1313	TRN
CHEMBL3431865	1479039	3.0	3.1742	TRN
CHEMBL3431780	1479039	3.0	3.4684	TRN
CHEMBL3431671	1479039	5.6331	5.879	TST
CHEMBL3431708	1479039	3.0	3.4382	TST
CHEMBL3431651	1479039	4.1371	3.4063	TRN
CHEMBL3431541	1479039	4.3455	3.9781	TST
CHEMBL3431659	1479039	4.7638	4.6252	TRN
CHEMBL3431469	1479039	3.0	2.8492	TRN
CHEMBL3431466	1479039	3.0	2.9561	TRN
CHEMBL3431473	1479039	3.0	2.9113	TRN
CHEMBL3431678	1479039	6.2089	6.0856	TRN
CHEMBL3431607	1479039	3.0	2.9972	TST
CHEMBL3431646	1479039	5.7635	5.7605	TST
CHEMBL3431765	1479039	5.8183	5.4938	TRN
CHEMBL3431695	1479039	3.0	3.2074	TST
CHEMBL3431929	1479039	3.0	4.0809	TRN
CHEMBL3431724	1479039	6.1978	5.7307	TST
CHEMBL3431883	1479039	5.9624	6.0089999999999995	TRN
CHEMBL3431573	1479039	5.7449	5.412000000000001	TRN
CHEMBL3431486	1479039	3.0	3.5103	TRN
CHEMBL3431528	1479039	3.0	3.3765	TRN
CHEMBL3431628	1479039	5.5767	4.6056	TST
CHEMBL3431741	1479039	4.0792	3.3722	TRN
CHEMBL3431484	1479039	3.0	3.1805	TRN
CHEMBL3431922	1479039	5.4485	5.9019	TRN
CHEMBL3431919	1479039	6.2774	4.6449	TRN
CHEMBL3431871	1479039	3.0	3.7427	TST
CHEMBL3431481	1479039	3.0	3.2053	TRN
CHEMBL3431810	1479039	3.0	3.5781	TRN
CHEMBL3431698	1479039	3.0	3.4235	TRN
CHEMBL3431928	1479039	5.5516	4.7707	TRN
CHEMBL3431736	1479039	3.0	3.5977	TST
CHEMBL3431591	1479039	3.0	3.4359	TRN
CHEMBL3431597	1479039	3.0	3.2847	TRN
CHEMBL3431460	1479039	3.0	3.4522	TRN
CHEMBL3431881	1479039	5.3705	5.3019	TRN
CHEMBL3431763	1479039	5.7583	5.2627	TRN
CHEMBL3431474	1479039	3.0	2.9412	TRN
CHEMBL3431721	1479039	6.0738	5.6546	TRN
CHEMBL3431566	1479039	3.0	3.0153	TRN
CHEMBL3431715	1479039	3.0	3.0057	TRN
CHEMBL3431588	1479039	3.0	3.2097	TST
CHEMBL3431748	1479039	4.2027	2.9788	TRN
CHEMBL3431642	1479039	6.0362	4.6535	TRN
CHEMBL3431806	1479039	3.0	3.4026	TRN
CHEMBL3431613	1479039	5.5208	5.649	TRN
CHEMBL3431627	1479039	5.8842	5.871	TRN
CHEMBL3431582	1479039	4.0134	3.2052	TRN
CHEMBL3431547	1479039	5.3901	6.04	TRN
CHEMBL3431815	1479039	4.9539	3.8275	TRN
CHEMBL3431471	1479039	6.2973	6.1265	TRN
CHEMBL3431631	1479039	3.0	3.5564	TRN
CHEMBL3431821	1479039	6.2205	6.0904	TRN
CHEMBL3431758	1479039	3.0	2.9657	TRN
CHEMBL3431909	1479039	5.6349	4.3559	TRN
CHEMBL3431726	1479039	4.8857	5.8692	TST
CHEMBL3431853	1479039	3.0	3.9694	TRN
CHEMBL3431648	1479039	5.4838	5.9977	TRN
CHEMBL3431536	1479039	4.8307	4.6023	TRN
CHEMBL3431846	1479039	3.0	2.8643	TRN
CHEMBL3431790	1479039	4.2092	3.4442	TRN
CHEMBL3431496	1479039	3.0	3.4788	TRN
CHEMBL3431564	1479039	5.3584	5.0022	TST
CHEMBL3431504	1479039	3.0	4.4118	TRN
CHEMBL3431915	1479039	4.6756	4.3356	TRN
CHEMBL3431731	1479039	3.0	3.7455	TST
CHEMBL3431890	1479039	6.1528	5.8635	TRN
CHEMBL3431475	1479039	3.0	3.017	TRN
CHEMBL3431849	1479039	5.1181	3.6579	TRN
CHEMBL3431824	1479039	4.42	4.9231	TRN
CHEMBL3431682	1479039	5.8135	6.0747	TST
CHEMBL3431645	1479039	3.0	3.1986	TRN
CHEMBL3431493	1479039	3.0	2.8721	TRN
CHEMBL3431768	1479039	3.0	2.9988	TST
CHEMBL3431531	1479039	3.0	3.1193	TRN
CHEMBL3431701	1479039	3.0	3.1976	TRN
CHEMBL3431756	1479039	5.2867	4.8625	TST
CHEMBL3431596	1479039	4.8392	4.8947	TRN
CHEMBL3431862	1479039	4.7498	4.1411	TRN
CHEMBL3431773	1479039	5.841	5.6372	TRN
CHEMBL3431565	1479039	3.0	3.202	TRN
CHEMBL3431545	1479039	3.0	3.432	TRN
CHEMBL3431794	1479039	5.1347	5.0296	TRN
CHEMBL3431722	1479039	6.8377	5.8143	TRN
CHEMBL3431535	1479039	5.2266	4.7172	TRN
CHEMBL3431703	1479039	3.0	3.1965	TST
CHEMBL3431524	1479039	4.1409	3.0376	TRN
CHEMBL3431608	1479039	4.513999999999999	3.2321	TRN
CHEMBL3431720	1479039	5.6332	4.7092	TRN
CHEMBL3431729	1479039	4.1025	3.9814	TST
CHEMBL3431668	1479039	5.912999999999999	5.4001	TST
CHEMBL3431462	1479039	3.0	3.7567	TST
CHEMBL3431852	1479039	4.4619	3.8027	TRN
CHEMBL3431638	1479039	6.3734	5.806	TRN
CHEMBL3431649	1479039	5.8607	5.7333	TRN
CHEMBL3431911	1479039	3.0	3.6045	TST
CHEMBL3431550	1479039	5.4168	6.0392	TRN
CHEMBL3431800	1479039	3.0	3.6175	TST
CHEMBL3431530	1479039	3.0	3.4537	TRN
CHEMBL3431787	1479039	3.0	3.0139	TRN
CHEMBL3431902	1479039	3.0	3.0887	TRN
CHEMBL3431581	1479039	3.0	3.1764	TRN
CHEMBL3431707	1479039	3.0	3.8614	TST
CHEMBL3431623	1479039	6.1011	6.142	TRN
CHEMBL3431924	1479039	6.0389	5.8294	TRN
CHEMBL3431728	1479039	6.3092	6.0076	TRN
CHEMBL3431735	1479039	3.0	3.7529	TST
CHEMBL3431811	1479039	4.9573	4.8074	TST
CHEMBL3431643	1479039	4.4494	3.7565	TRN
CHEMBL3431601	1479039	6.1262	3.6864	TRN
CHEMBL3431798	1479039	4.3298	4.3772	TST
CHEMBL3431626	1479039	5.6723	6.1465	TRN
CHEMBL3431876	1479039	3.0	3.4632	TRN
CHEMBL3431465	1479039	3.0	3.0985	TRN
CHEMBL3431836	1479039	4.4058	3.7627	TRN
CHEMBL3431676	1479039	5.6683	5.5119	TRN
CHEMBL3431711	1479039	5.6171	5.6329	TRN
CHEMBL3431870	1479039	3.0	3.7783	TRN
CHEMBL3431884	1479039	5.9459	5.824	TRN
CHEMBL3431927	1479039	5.247999999999999	4.8481	TRN
CHEMBL3431840	1479039	3.0	4.1523	TST
CHEMBL3431697	1479039	3.0	3.2814	TRN
CHEMBL3431521	1479039	4.2746	4.8964	TST
CHEMBL3431532	1479039	6.2018	4.6551	TST
CHEMBL3431718	1479039	5.6403	5.9552	TRN
CHEMBL3431562	1479039	3.0	2.9517	TRN
CHEMBL3431820	1479039	3.0	5.7084	TRN
CHEMBL3431705	1479039	3.0	3.6645	TST
CHEMBL3431639	1479039	4.985	4.1009	TST
CHEMBL3431826	1479039	5.3921	4.8573	TRN
CHEMBL3431742	1479039	3.0	3.0795	TST
CHEMBL3431812	1479039	3.0	3.7651	TRN
CHEMBL3431858	1479039	4.7102	3.7449	TRN
CHEMBL3431619	1479039	3.0	3.2647	TRN
CHEMBL3431467	1479039	3.0	2.7316	TRN
CHEMBL3431889	1479039	6.02	6.2417	TRN
CHEMBL3431696	1479039	3.0	3.5768	TST
CHEMBL3431522	1479039	3.0	4.2862	TST
CHEMBL3431662	1479039	5.0169	5.6579	TST
CHEMBL3431665	1479039	3.0	3.2030000000000003	TRN
CHEMBL3431873	1479039	3.0	3.5003	TRN
CHEMBL3431681	1479039	5.6555	5.9393	TST
CHEMBL3431782	1479039	3.0	4.0726	TRN
CHEMBL3431770	1479039	3.0	4.1097	TST
CHEMBL3431730	1479039	3.0	3.9003	TST
CHEMBL3431896	1479039	5.3069	5.269	TRN
CHEMBL3431764	1479039	6.3985	5.5558	TRN
CHEMBL3431625	1479039	4.4889	5.699	TST
CHEMBL3431854	1479039	3.0	3.753	TRN
CHEMBL3431926	1479039	6.164	5.6666	TRN
CHEMBL3431630	1479039	3.0	5.0127	TST
CHEMBL3431574	1479039	5.4457	5.3485	TRN
CHEMBL3431516	1479039	3.0	3.315	TRN
CHEMBL3431845	1479039	5.2295	3.6129	TST
CHEMBL3431669	1479039	5.7279	5.4659	TST
CHEMBL3431923	1479039	5.8159	6.1994	TST
CHEMBL3431568	1479039	3.0	3.2036	TRN
CHEMBL3431841	1479039	5.0541	4.4686	TST
CHEMBL3930593	1640604	7.4089	7.2345	TST
CHEMBL1938786	1640604	7.6778	7.0767	TRN
CHEMBL3923698	1640604	7.9586	7.8697	TRN
CHEMBL3985647	1640604	7.1675	6.5755	TRN
CHEMBL1933148	1640604	7.9586	7.9182	TRN
CHEMBL3910706	1640604	5.1549	5.9398	TRN
CHEMBL3916626	1640604	8.5229	8.5545	TRN
CHEMBL1938769	1640604	5.7696	6.8566	TST
CHEMBL3919317	1640604	7.8539	7.5582	TRN
CHEMBL3967861	1640604	5.6021	6.5734	TRN
CHEMBL3907067	1640604	8.0969	7.9516	TRN
CHEMBL3979890	1640604	8.1192	7.5278	TRN
CHEMBL3905749	1640604	6.0	6.5619	TRN
CHEMBL3911905	1640604	7.8861	7.6095	TRN
CHEMBL3948495	1640604	6.9586	7.2006	TRN
CHEMBL3948994	1640604	6.0458	5.9556	TRN
CHEMBL3969237	1640604	7.5686	7.2003	TRN
CHEMBL3985027	1640604	9.0506	9.8447	TRN
CHEMBL3906949	1640604	7.7447	7.265	TRN
CHEMBL3927732	1640604	6.1739	6.1626	TRN
CHEMBL1938771	1640604	5.4815	6.907	TST
CHEMBL1938792	1640604	7.5935	7.3743	TRN
CHEMBL3915806	1640604	7.7696	7.3812	TRN
CHEMBL3952734	1640604	7.2924	7.1901	TRN
CHEMBL3951696	1640604	7.7212	7.0672	TST
CHEMBL3952605	1640604	7.9586	7.3484	TRN
CHEMBL1938770	1640604	6.3665	6.8538	TST
CHEMBL1933149	1640604	8.1308	8.2765	TRN
CHEMBL1938798	1640604	7.4685	7.8849	TRN
CHEMBL3960147	1640604	6.0	7.6435	TRN
CHEMBL3976641	1640604	6.4559	7.132000000000001	TRN
CHEMBL1938785	1640604	6.3979	6.6292	TRN
CHEMBL3955674	1640604	6.5229	7.2146	TST
CHEMBL3897006	1640604	6.5376	6.2334	TRN
CHEMBL3942582	1640604	7.6021	7.4385	TRN
CHEMBL3932659	1640604	6.9586	6.8226	TRN
CHEMBL1933281	1640604	7.699	7.7257	TRN
CHEMBL3904474	1640604	8.7447	7.9012	TRN
CHEMBL3920993	1640604	7.4622	7.1941	TRN
CHEMBL3971944	1640604	6.0	6.5663	TRN
CHEMBL3962101	1640604	7.7212	7.4076	TRN
CHEMBL3945993	1640604	9.6021	9.5985	TRN
CHEMBL3912056	1640604	7.585	6.9271	TRN
CHEMBL3910980	1640604	6.5686	6.9242	TRN
CHEMBL3947009	1640604	8.2676	8.0008	TRN
CHEMBL3942136	1640604	8.8861	7.6548	TRN
CHEMBL3912005	1640604	6.6198	6.8628	TST
CHEMBL1933068	1640604	7.7447	7.6126	TRN
CHEMBL3934894	1640604	5.4815	7.0772	TST
CHEMBL1938768	1640604	5.3372	6.7483	TST
CHEMBL3983605	1640604	6.7959	6.5019	TRN
CHEMBL1938783	1640604	6.5686	6.4616	TRN
CHEMBL3970119	1640604	8.4685	7.2837	TRN
CHEMBL3891232	1640604	7.2366	7.3892	TRN
CHEMBL3965166	1640604	7.0757	7.5074	TRN
CHEMBL3912033	1640604	8.3098	8.2225	TRN
CHEMBL3916424	1640604	5.7959	6.45	TRN
CHEMBL1933143	1640604	7.7212	7.6291	TRN
CHEMBL1938782	1640604	6.7212	6.7752	TRN
CHEMBL3908897	1640604	7.7447	7.5218	TRN
CHEMBL3919214	1640604	7.5229	7.7892	TRN
CHEMBL3910435	1640604	7.7959	8.0479	TST
CHEMBL3903528	1640604	9.4202	8.6811	TRN
CHEMBL3959103	1640604	5.7447	6.0382	TRN
CHEMBL3966733	1640604	8.6778	7.2297	TST
CHEMBL3896578	1640604	6.2147	7.6406	TRN
CHEMBL3937135	1640604	7.7959	7.0004	TRN
CHEMBL1933290	1640604	7.5686	7.1998	TRN
CHEMBL3925887	1640604	7.6778	7.9794	TRN
CHEMBL3932915	1640604	7.4089	7.4345	TST
CHEMBL3972558	1640604	7.5229	7.0463	TRN
CHEMBL3944581	1640604	6.0	7.7333	TRN
CHEMBL1933287	1640604	8.3565	8.339	TRN
CHEMBL3917267	1640604	8.283999999999999	8.2509	TRN
CHEMBL3973993	1640604	8.0969	7.6336	TRN
CHEMBL3899866	1640604	8.0915	6.5741	TST
CHEMBL3906539	1640604	7.6021	6.7264	TRN
CHEMBL3960426	1640604	7.3979	6.6459	TRN
CHEMBL3904664	1640604	7.4949	7.28	TRN
CHEMBL3931581	1640604	7.2676	7.6709	TRN
CHEMBL3961193	1640604	7.0706	7.0154	TST
CHEMBL3951802	1640604	9.1135	8.7702	TRN
CHEMBL3941501	1640604	8.3188	8.3121	TST
CHEMBL3910099	1640604	8.699	7.7234	TRN
CHEMBL3936149	1640604	8.4202	7.7507	TRN
CHEMBL3919152	1640604	6.301	6.92	TST
CHEMBL3924810	1640604	7.0177	7.1973	TRN
CHEMBL3933561	1640604	6.0	7.9763	TRN
CHEMBL1933145	1640604	7.585	7.6229	TRN
CHEMBL3933821	1640604	5.8861	7.0195	TST
CHEMBL3933995	1640604	7.1805	6.6231	TST
CHEMBL3918100	1640604	8.7959	7.9977	TRN
CHEMBL1938793	1640604	5.6576	6.8491	TRN
CHEMBL3957848	1640604	7.3188	7.2216	TRN
CHEMBL1938787	1640604	7.4089	7.5938	TRN
CHEMBL1933283	1640604	7.6778	7.5372	TRN
CHEMBL3943871	1640604	7.5686	7.4297	TST
CHEMBL3912727	1640604	7.699	7.5458	TRN
CHEMBL1938791	1640604	7.284	7.2437	TRN
CHEMBL3892337	1640604	6.9586	7.1307	TRN
CHEMBL3909410	1640604	6.7696	7.2426	TRN
CHEMBL3978178	1640604	7.7212	7.8005	TRN
CHEMBL3938752	1640604	7.6383	7.5611	TRN
CHEMBL3922600	1640604	7.4685	6.5875	TRN
CHEMBL3980455	1640604	6.8539	6.4548	TRN
CHEMBL1933286	1640604	7.699	7.0699	TRN
CHEMBL3939161	1640604	6.475	7.1039	TRN
CHEMBL3945349	1640604	7.0757	7.3481	TRN
CHEMBL3985216	1640604	7.5229	6.4668	TST
CHEMBL1938788	1640604	6.6576	6.8321	TRN
CHEMBL3938374	1640604	7.8239	8.0787	TST
CHEMBL3973806	1640604	6.0458	6.9292	TRN
CHEMBL3904372	1640604	8.2218	8.1077	TST
CHEMBL3975596	1640604	6.7212	6.2376	TRN
CHEMBL3953520	1640604	7.6576	8.0126	TRN
CHEMBL3950889	1640604	8.0862	7.9882	TRN
CHEMBL1938802	1640604	6.4318	7.4991	TRN
CHEMBL3902606	1640604	7.5229	7.0338	TST
CHEMBL3908561	1640604	9.2076	9.0759	TRN
CHEMBL3943709	1640604	6.9666	6.4897	TST
CHEMBL3955947	1640604	9.2218	8.5221	TRN
CHEMBL1933285	1640604	7.9208	7.8678	TRN
CHEMBL3899642	1640604	8.041	7.4909	TRN
CHEMBL3972132	1640604	9.2007	8.6041	TRN
CHEMBL3974499	1640604	7.6383	7.3239	TRN
CHEMBL3969149	1640604	8.6576	8.0834	TRN
CHEMBL1933146	1640604	7.0605	7.1387	TRN
CHEMBL3927200	1640604	6.8386	6.1588	TST
CHEMBL3974341	1640604	7.0605	7.1475	TST
CHEMBL1933142	1640604	8.4318	8.0014	TST
CHEMBL1938800	1640604	7.1549	7.5028	TRN
CHEMBL3972364	1640604	5.8861	6.229	TST
CHEMBL3958213	1640604	7.4437	7.535	TST
CHEMBL3949208	1640604	5.1135	6.5786	TST
CHEMBL3939391	1640604	7.0088	7.3519	TST
CHEMBL3924643	1640604	8.2291	7.6359	TRN
CHEMBL3959915	1640604	9.2291	8.8438	TRN
CHEMBL3917125	1640604	8.585	8.5077	TRN
CHEMBL1938784	1640604	5.2218	6.0305	TRN
CHEMBL3981997	1640604	6.8097	6.5047	TST
CHEMBL1938767	1640604	5.9586	7.2673	TST
CHEMBL3897126	1640604	6.2676	7.23	TRN
CHEMBL3962701	1640604	7.1192	7.335	TRN
CHEMBL1938803	1640604	8.3565	8.4538	TRN
CHEMBL3947938	1640604	7.6778	6.2777	TST
CHEMBL1938781	1640604	6.5376	6.8751	TRN
CHEMBL3936241	1640604	8.0605	7.4473	TST
CHEMBL3968696	1640604	6.0482	6.2801	TRN
CHEMBL1933278	1640604	8.7212	8.4193	TRN
CHEMBL3922788	1640604	6.2441	6.5913	TST
CHEMBL3893357	1640604	8.1024	7.8406	TRN
CHEMBL3952432	1640604	6.6576	6.7863	TST
CHEMBL3956539	1640604	6.0	7.1076	TRN
CHEMBL3966001	1640604	6.9208	7.3837	TRN
CHEMBL1933280	1640604	8.9586	8.4054	TRN
CHEMBL3967109	1640604	6.6198	6.8146	TRN
CHEMBL3898985	1640604	6.0	7.8712	TRN
CHEMBL3937261	1640604	7.0177	7.1434	TST
CHEMBL1933282	1640604	7.2147	7.6136	TRN
CHEMBL3923642	1640604	7.4949	6.7579	TST
CHEMBL3955733	1640604	8.3188	7.8791	TRN
CHEMBL3941636	1640604	7.7696	7.7297	TRN
CHEMBL1938765	1640604	7.3872	7.2778	TST
CHEMBL3938307	1640604	6.8386	7.0253	TRN
CHEMBL3928994	1640604	7.5768	7.3228	TRN
CHEMBL3954642	1640604	8.2076	8.4831	TRN
CHEMBL3900064	1640604	6.0	7.0933	TRN
CHEMBL3952504	1640604	8.0	7.1144	TRN
CHEMBL3946956	1640604	7.0177	6.8395	TST
CHEMBL3892648	1640604	7.8539	7.2801	TRN
CHEMBL3965433	1640604	5.3872	6.2916	TRN
CHEMBL3946668	1640604	8.6021	8.0587	TRN
CHEMBL3980088	1640604	6.9031	6.4855	TRN
CHEMBL3977541	1640604	8.0862	7.8707	TST
CHEMBL3937497	1640604	7.6198	7.9294	TRN
CHEMBL3947149	1640604	6.7447	6.9679	TRN
CHEMBL3921354	1640604	8.3979	7.6043	TRN
CHEMBL3973596	1640604	5.2007	6.1073	TST
CHEMBL3896482	1640604	6.8239	6.4516	TST
CHEMBL1933288	1640604	6.0	7.5612	TRN
CHEMBL3921790	1640604	7.9586	7.263999999999999	TRN
CHEMBL3983084	1640604	6.8125	6.4888	TRN
CHEMBL1933279	1640604	8.0458	7.778	TRN
CHEMBL3980724	1640604	8.7212	8.0744	TRN
CHEMBL3941595	1640604	6.7959	7.063	TST
CHEMBL1938794	1640604	7.3665	7.4235	TRN
CHEMBL3910239	1640604	5.7447	7.1421	TST
CHEMBL3908302	1640604	8.4437	9.1588	TRN
CHEMBL3963988	1640604	8.7447	8.6294	TRN
CHEMBL3898040	1640604	7.3372	7.0739	TRN
CHEMBL3920136	1640604	7.585	7.261	TRN
CHEMBL1938796	1640604	7.0315	7.102	TRN
CHEMBL3938082	1640604	8.0	7.6305	TRN
CHEMBL3902177	1640604	5.6383	6.8195	TRN
CHEMBL3958165	1640604	6.4949	7.2912	TRN
CHEMBL3952950	1640604	8.3665	7.1621	TRN
CHEMBL3912437	1640604	7.3565	6.9888	TST
CHEMBL3949573	1640604	8.0339	7.311	TRN
CHEMBL3964720	1640604	7.0506	7.1833	TRN
CHEMBL3939884	1640604	6.0	7.6979999999999995	TRN
CHEMBL3966940	1640604	7.2218	6.1555	TRN
CHEMBL3931737	1640604	7.9586	6.8135	TST
CHEMBL1938799	1640604	7.2757	7.5476	TST
CHEMBL3905379	1640604	6.8539	6.0171	TRN
CHEMBL3908811	1640604	6.0	7.7972	TRN
CHEMBL3914275	1640604	6.9747	6.5299	TRN
CHEMBL1938776	1640604	7.3468	6.7683	TST
CHEMBL1938795	1640604	6.2676	6.9981	TRN
CHEMBL3968264	1640604	7.9626	7.6849	TST
CHEMBL3965519	1640604	8.699	8.4067	TRN
CHEMBL3893525	1640604	8.0458	7.0439	TST
CHEMBL3966062	1640604	6.8239	6.6895	TST
CHEMBL3913615	1640604	6.9393	7.388	TST
CHEMBL3890669	1640604	7.3872	6.6748	TRN
CHEMBL3981684	1640604	8.2924	7.662000000000001	TRN
CHEMBL1511717	954320	6.3855	6.3004	TRN
CHEMBL1547425	954320	5.4679	6.0232	TRN
CHEMBL2360906	954320	4.001	5.1706	TRN
CHEMBL3214461	954320	5.4216	4.9076	TRN
CHEMBL1602148	954320	5.8024	6.1147	TRN
CHEMBL1162428	954320	5.604	5.6286	TRN
CHEMBL1599156	954320	5.1998	5.3141	TRN
CHEMBL2361506	954320	5.2706	5.2096	TRN
CHEMBL1379356	954320	5.3583	5.432	TRN
CHEMBL1423790	954320	6.1758	6.0049	TRN
CHEMBL3211970	954320	4.0013	4.5764	TRN
CHEMBL1499063	954320	6.1551	6.086	TRN
CHEMBL1605615	954320	5.5134	5.872999999999999	TRN
CHEMBL1698898	954320	5.3522	5.6613	TRN
CHEMBL1331469	954320	5.0287	5.287999999999999	TRN
CHEMBL2357494	954320	6.1339999999999995	5.4609	TST
CHEMBL1703181	954320	5.2902	5.4517	TRN
CHEMBL3194231	954320	3.5237	4.9226	TRN
CHEMBL2143258	954320	6.1872	6.5905	TRN
CHEMBL1558546	954320	5.7005	4.8363	TST
CHEMBL261687	954320	6.1743	5.8142	TRN
CHEMBL1359255	954320	5.4585	5.8411	TRN
CHEMBL1367707	954320	6.4607	5.9249	TRN
CHEMBL1705485	954320	5.3326	5.9156	TRN
CHEMBL2360698	954320	5.4919	4.9958	TRN
CHEMBL1428644	954320	3.5241	4.6492	TRN
CHEMBL1536976	954320	5.6315	5.9478	TST
CHEMBL3213883	954320	5.7918	5.5514	TRN
CHEMBL2132933	954320	5.1244	5.3358	TRN
CHEMBL1604713	954320	5.5099	5.5509	TST
CHEMBL1562679	954320	5.5293	5.9117	TRN
CHEMBL1886420	954320	5.9285	5.9581	TST
CHEMBL1533231	954320	5.6824	5.4812	TRN
CHEMBL1508812	954320	5.1501	5.6209	TRN
CHEMBL1463562	954320	4.863	5.481	TRN
CHEMBL1463960	954320	5.4781	4.4567	TRN
CHEMBL579919	954320	4.4785	5.1766	TRN
CHEMBL2138173	954320	5.1526	5.0683	TRN
CHEMBL2136532	954320	5.4445	5.1559	TRN
CHEMBL2354461	954320	5.4466	5.4292	TRN
CHEMBL1490416	954320	5.9496	5.4499	TRN
CHEMBL1407270	954320	5.9201	6.0396	TRN
CHEMBL1466922	954320	6.2295	6.0019	TRN
CHEMBL1870655	954320	4.9555	5.5303	TRN
CHEMBL1704437	954320	5.0637	5.1158	TST
CHEMBL1566565	954320	6.1357	5.8442	TRN
CHEMBL1473677	954320	5.4843	5.7003	TRN
CHEMBL3193006	954320	5.9416	6.1011	TRN
CHEMBL1391385	954320	5.7149	5.3172	TRN
CHEMBL1547381	954320	5.0048	5.5825	TRN
CHEMBL1545571	954320	7.0613	6.4292	TRN
CHEMBL1491982	954320	5.6256	5.5839	TRN
CHEMBL1438255	954320	5.7359	5.1818	TRN
CHEMBL2355777	954320	6.3142	5.944	TRN
CHEMBL3210912	954320	5.5496	4.3406	TRN
CHEMBL1364248	954320	5.3542	5.4134	TRN
CHEMBL1887240	954320	5.6885	6.0891	TRN
CHEMBL1410154	954320	5.4414	5.656000000000001	TRN
CHEMBL1722433	954320	5.2261	5.7662	TRN
CHEMBL1541755	954320	5.4641	4.6907	TRN
CHEMBL1549077	954320	5.4628	5.8905	TST
CHEMBL1569653	954320	6.4284	6.4042	TRN
CHEMBL1376491	954320	5.4118	6.0215	TRN
CHEMBL2361355	954320	5.172999999999999	5.141	TRN
CHEMBL3190925	954320	5.9348	5.1968	TRN
CHEMBL2357051	954320	5.1402	5.4903	TST
CHEMBL1300561	954320	5.5259	5.4309	TRN
CHEMBL3212150	954320	5.7115	6.2632	TRN
CHEMBL2354450	954320	5.9674	5.61	TRN
CHEMBL1423730	954320	5.8213	5.632999999999999	TRN
CHEMBL1501007	954320	5.8542	5.8445	TRN
CHEMBL1479715	954320	5.3919	5.771	TRN
CHEMBL2359354	954320	5.3643	4.6279	TRN
CHEMBL1432152	954320	4.4781	5.4802	TRN
CHEMBL1715558	954320	5.7077	6.1343	TRN
CHEMBL1895912	954320	5.5781	5.8491	TRN
CHEMBL1380028	954320	6.3476	6.171	TRN
CHEMBL2360290	954320	5.2135	5.1448	TRN
CHEMBL1887682	954320	5.5879	5.0352	TRN
CHEMBL1487563	954320	6.2078	5.7703	TRN
CHEMBL170012	954320	5.9914	5.9343	TRN
CHEMBL525826	954320	5.3567	5.8331	TRN
CHEMBL3194978	954320	5.422000000000001	5.106	TST
CHEMBL1597959	954320	3.5245	5.1748	TRN
CHEMBL1472129	954320	5.7135	5.242999999999999	TRN
CHEMBL3191063	954320	5.3817	5.7351	TRN
CHEMBL1873712	954320	5.5583	5.8327	TRN
CHEMBL1582580	954320	5.495	6.0243	TRN
CHEMBL2359853	954320	5.6254	5.2765	TRN
CHEMBL1718277	954320	5.0207	5.6372	TRN
CHEMBL3190051	954320	6.4296	6.0882	TST
CHEMBL1526328	954320	5.6015	5.0657	TRN
CHEMBL591598	954320	5.3441	5.4703	TRN
CHEMBL1454429	954320	5.9974	6.0747	TRN
CHEMBL1699232	954320	3.5244	5.0337	TRN
CHEMBL3195298	954320	5.6641	5.0647	TRN
CHEMBL1871423	954320	5.4378	5.5397	TRN
CHEMBL3196571	954320	6.0988	4.9794	TRN
CHEMBL2354809	954320	5.0903	5.0823	TRN
CHEMBL1382433	954320	4.6519	5.9811	TST
CHEMBL1213139	954320	5.9674	6.245	TST
CHEMBL1378830	954320	6.1243	6.0826	TST
CHEMBL1341865	954320	5.3456	5.6965	TRN
CHEMBL2355110	954320	4.9167	5.2311	TRN
CHEMBL1434899	954320	6.2069	5.745	TRN
CHEMBL1608286	954320	5.8002	6.0377	TRN
CHEMBL1404077	954320	5.3952	5.3143	TRN
CHEMBL1526161	954320	5.7226	6.0819	TRN
CHEMBL2354920	954320	5.7846	5.5946	TRN
CHEMBL1345189	954320	5.2971	5.1484	TRN
CHEMBL1364849	954320	5.5171	5.4127	TRN
CHEMBL2357233	954320	5.3945	5.3666	TRN
CHEMBL2357734	954320	5.1899	5.1043	TRN
CHEMBL2357198	954320	5.5825	5.5141	TRN
CHEMBL1403250	954320	5.9255	5.6327	TRN
CHEMBL3213795	954320	6.1143	5.7927	TRN
CHEMBL1726885	954320	5.6003	5.275	TRN
CHEMBL1899596	954320	5.4538	5.4394	TST
CHEMBL3191793	954320	5.7342	6.0739	TRN
CHEMBL1479974	954320	5.6338	5.8417	TRN
CHEMBL1389509	954320	5.6716	5.5721	TRN
CHEMBL1379597	954320	5.6566	5.8267	TRN
CHEMBL1420608	954320	5.3643	5.2079	TST
CHEMBL1541872	954320	5.6183	5.9423	TRN
CHEMBL3195509	954320	7.0459	6.5221	TRN
CHEMBL1466608	954320	5.9889	6.1803	TRN
CHEMBL2141406	954320	6.0549	5.7417	TRN
CHEMBL3799844	954320	5.3263	5.1428	TST
CHEMBL1904433	954320	5.5931	5.5228	TRN
CHEMBL1337758	954320	5.6447	5.5061	TRN
CHEMBL3191460	954320	3.5243	4.2968	TRN
CHEMBL1567980	954320	5.4554	5.8869	TRN
CHEMBL1438321	954320	6.056	5.9924	TRN
CHEMBL1417050	954320	5.5725	5.4481	TRN
CHEMBL1728552	954320	5.6038	5.6545	TRN
CHEMBL2361028	954320	5.3189	5.5337	TRN
CHEMBL2357195	954320	5.869	5.928999999999999	TRN
CHEMBL1518866	954320	6.795	6.5402	TRN
CHEMBL1612278	954320	5.4681	6.0969	TRN
CHEMBL3212757	954320	7.5147	6.8057	TRN
CHEMBL1318257	954320	5.5093	5.6729	TRN
CHEMBL1398607	954320	7.1116	6.6436	TRN
CHEMBL1377551	954320	5.337000000000001	5.2759	TRN
CHEMBL2134712	954320	5.5645	5.7761	TRN
CHEMBL1500484	954320	5.2448	5.8531	TRN
CHEMBL1421450	954320	5.1993	4.5149	TRN
CHEMBL1183425	954320	4.4783	5.9977	TRN
CHEMBL1886030	954320	5.3858	5.6377	TRN
CHEMBL590666	954320	5.757999999999999	5.6229	TRN
CHEMBL1468992	954320	5.2914	4.9821	TST
CHEMBL1462723	954320	5.004	5.2506	TST
CHEMBL2354481	954320	5.6607	5.1622	TRN
CHEMBL2355180	954320	5.7562	5.39	TRN
CHEMBL1708460	954320	5.9024	5.2533	TRN
CHEMBL154103	954320	4.2864	4.9559	TRN
CHEMBL2358935	954320	5.6107	5.3583	TRN
CHEMBL358290	954320	5.5911	5.5512	TRN
CHEMBL1429050	954320	3.5241	5.1368	TRN
CHEMBL1333983	954320	6.8870000000000005	6.5464	TRN
CHEMBL1534795	954320	6.1579	6.0324	TRN
CHEMBL1346716	954320	5.1489	4.7521	TST
CHEMBL1304172	954320	5.5322	6.0924	TRN
CHEMBL1375754	954320	5.968999999999999	5.7183	TRN
CHEMBL1718535	954320	6.4936	5.3721	TRN
CHEMBL1378576	954320	5.3512	5.8753	TRN
CHEMBL1350323	954320	5.474	5.9032	TRN
CHEMBL1703117	954320	5.151	5.4466	TRN
CHEMBL11608	954320	6.7503	6.2411	TRN
CHEMBL441948	954320	6.4927	6.4824	TST
CHEMBL1557071	954320	6.5276	5.7737	TRN
CHEMBL1997990	954320	6.1888	5.4397	TRN
CHEMBL530698	954320	7.1044	6.806	TRN
CHEMBL3197751	954320	6.9737	6.6908	TRN
CHEMBL1345740	954320	4.4785	5.2098	TRN
CHEMBL3197611	954320	5.8083	6.0211	TRN
CHEMBL1536693	954320	5.7908	5.7894	TRN
CHEMBL1538734	954320	3.5242	5.3866	TRN
CHEMBL1602292	954320	6.8545	6.1049	TRN
CHEMBL1449416	954320	5.8918	5.7543	TRN
CHEMBL3190696	954320	7.3714	6.805	TRN
CHEMBL1582087	954320	5.7597	5.4197	TRN
CHEMBL1449262	954320	5.0839	5.62	TRN
CHEMBL1576496	954320	6.2717	4.9754	TRN
CHEMBL1391510	954320	5.5476	5.1382	TRN
CHEMBL1531312	954320	5.6457	5.862	TRN
CHEMBL1592934	954320	5.3967	5.9745	TST
CHEMBL1447789	954320	5.3141	5.1987	TST
CHEMBL2356557	954320	5.6579999999999995	5.1635	TRN
CHEMBL1305977	954320	5.5991	5.4267	TRN
CHEMBL168337	954320	6.261	5.4671	TRN
CHEMBL2138994	954320	5.6196	5.2121	TRN
CHEMBL1305696	954320	5.3114	5.529	TST
CHEMBL1408579	954320	6.2479	5.7166	TRN
CHEMBL1525315	954320	5.7298	6.2966	TRN
CHEMBL1492904	954320	5.9751	6.1723	TRN
CHEMBL1595732	954320	5.8837	6.2383	TRN
CHEMBL43459	954320	5.7293	5.6988	TRN
CHEMBL1609529	954320	5.184	5.1371	TRN
CHEMBL1602864	954320	4.9431	5.1884	TST
CHEMBL1608597	954320	5.4424	5.7228	TRN
CHEMBL2369275	954320	5.1613	5.1974	TRN
CHEMBL1732597	954320	7.6207	6.3034	TRN
CHEMBL3208746	954320	3.5241	4.3046	TRN
CHEMBL1722523	954320	5.477	5.5718	TRN
CHEMBL2358598	954320	4.9062	5.0741	TRN
CHEMBL1333283	954320	6.3049	6.247000000000001	TRN
CHEMBL1541237	954320	5.669	5.794	TRN
CHEMBL1313560	954320	5.937	6.1528	TRN
CHEMBL1885833	954320	5.699	5.4027	TRN
CHEMBL3197282	954320	4.705	5.8043	TST
CHEMBL1882311	954320	6.0973	5.6311	TRN
CHEMBL1595537	954320	5.4978	5.7058	TRN
CHEMBL1603785	954320	5.3534	5.2962	TRN
CHEMBL2358939	954320	5.2817	5.2037	TRN
CHEMBL1623028	954320	6.4387	6.2023	TRN
CHEMBL1561460	954320	5.5427	5.6589	TRN
CHEMBL1715965	954320	6.0667	5.8619	TRN
CHEMBL152670	954320	6.8164	6.2936	TRN
CHEMBL1420390	954320	6.5129	6.072	TRN
CHEMBL2357704	954320	5.2844	5.4521	TRN
CHEMBL1511312	954320	4.9052	5.6047	TRN
CHEMBL1510163	954320	5.7058	5.8931	TRN
CHEMBL1377675	954320	5.4238	5.5963	TRN
CHEMBL2359304	954320	5.2891	5.773	TRN
CHEMBL2355271	954320	5.3662	5.3897	TRN
CHEMBL1332912	954320	5.5283	6.0158	TRN
CHEMBL1540878	954320	3.5241	4.756	TRN
CHEMBL2145204	954320	5.1518	5.0774	TRN
CHEMBL1732067	954320	5.0686	5.0683	TRN
CHEMBL2357580	954320	5.8097	5.7262	TST
CHEMBL1469426	954320	5.6724	5.3652	TRN
CHEMBL1888416	954320	5.8582	5.4482	TRN
CHEMBL1882407	954320	5.2971	4.8213	TST
CHEMBL483956	954320	5.4051	5.8875	TRN
CHEMBL3208826	954320	6.9981	6.3964	TRN
CHEMBL1313769	954320	3.5243	4.2921	TST
CHEMBL1319219	954320	5.6741	5.529	TRN
CHEMBL1460607	954320	5.8529	6.1145	TRN
CHEMBL3213620	954320	6.4549	6.3414	TRN
CHEMBL1458675	954320	5.3448	5.902	TRN
CHEMBL1389476	954320	5.4561	5.4927	TRN
CHEMBL1479941	954320	6.2234	6.2093	TRN
CHEMBL1891198	954320	5.8983	5.7025	TRN
CHEMBL1435619	954320	5.8674	5.4967	TRN
CHEMBL2356880	954320	5.6975	5.4493	TRN
CHEMBL1537381	954320	6.2379999999999995	6.2431	TRN
CHEMBL1320254	954320	6.1822	6.6059	TRN
CHEMBL2361837	954320	5.5363	5.2791	TRN
CHEMBL1602445	954320	5.7082	5.6815	TRN
CHEMBL1995645	954320	3.5239	5.2967	TRN
CHEMBL1531127	954320	5.8636	6.0123	TRN
CHEMBL1449587	954320	5.2466	5.7294	TST
CHEMBL1323911	954320	5.2062	5.4361	TRN
CHEMBL1542890	954320	6.3024	5.6434	TRN
CHEMBL3197538	954320	5.5714	5.6164	TRN
CHEMBL1539325	954320	6.0826	6.0934	TST
CHEMBL1370193	954320	5.586	5.7142	TRN
CHEMBL1725501	954320	5.3486	5.2791	TRN
CHEMBL2359184	954320	5.9245	5.5376	TRN
CHEMBL345735	954320	4.9809	4.8859	TRN
CHEMBL1379139	954320	6.5229	5.2924	TRN
CHEMBL2360891	954320	6.1228	5.9458	TRN
CHEMBL1448326	954320	5.6194	5.6191	TRN
CHEMBL1335190	954320	7.4364	6.757000000000001	TRN
CHEMBL1621012	954320	5.2311	5.8153	TST
CHEMBL1368074	954320	5.4489	5.6827	TST
CHEMBL1340446	954320	5.6586	6.0398	TRN
CHEMBL2356479	954320	5.6853	5.3864	TRN
CHEMBL546344	954320	4.7166	5.5935	TRN
CHEMBL598204	954320	5.8268	5.6469	TST
CHEMBL1303784	954320	6.2256	6.0982	TRN
CHEMBL3191126	954320	3.5242	5.659	TRN
CHEMBL406341	954320	6.9707	6.9201	TST
CHEMBL1446878	954320	5.3024	5.5138	TRN
CHEMBL1603110	954320	5.7675	5.6077	TRN
CHEMBL1734759	954320	6.3057	6.3353	TRN
CHEMBL1560683	954320	5.5294	5.6443	TRN
CHEMBL2362576	954320	5.5382	5.457999999999999	TRN
CHEMBL1872433	954320	6.3079	6.1225	TRN
CHEMBL3198735	954320	5.6651	5.1363	TRN
CHEMBL1511007	954320	4.9035	4.7586	TRN
CHEMBL2362944	954320	5.3206	5.7989	TRN
CHEMBL1366348	954320	5.6289	5.7189	TST
CHEMBL1540947	954320	4.8365	5.3202	TST
CHEMBL1720591	954320	5.7411	6.0498	TRN
CHEMBL1542557	954320	4.9428	5.2392	TRN
CHEMBL1463068	954320	6.9028	6.4764	TRN
CHEMBL1304117	954320	6.5756	6.0869	TRN
CHEMBL1429767	954320	5.8586	5.3908	TRN
CHEMBL1342198	954320	5.3241	5.919	TRN
CHEMBL1733489	954320	5.419	5.5482	TRN
CHEMBL1325494	954320	6.5953	6.1975	TRN
CHEMBL2356177	954320	5.226	5.0422	TRN
CHEMBL2356944	954320	5.8122	5.5360000000000005	TRN
CHEMBL1476474	954320	5.4501	5.803999999999999	TRN
CHEMBL1610758	954320	5.4176	5.4739	TST
CHEMBL1436462	954320	5.5376	5.4849	TRN
CHEMBL1363380	954320	4.9812	5.4269	TST
CHEMBL1383417	954320	4.8309	4.803999999999999	TRN
CHEMBL1735124	954320	6.8923	6.6229	TRN
CHEMBL2361315	954320	5.519	5.7095	TRN
CHEMBL3193114	954320	3.5242	4.1319	TRN
CHEMBL1305907	954320	5.6682	6.2427	TRN
CHEMBL1501805	954320	6.4782	6.2592	TRN
CHEMBL1870898	954320	7.8239	5.3494	TRN
CHEMBL1451277	954320	5.9048	5.9126	TST
CHEMBL1378332	954320	5.5758	5.7995	TRN
CHEMBL2359412	954320	4.9865	4.474	TRN
CHEMBL1888052	954320	5.93	5.6223	TRN
CHEMBL1597672	954320	5.7496	5.9087	TRN
CHEMBL2356408	954320	5.4222	5.4007	TRN
CHEMBL1700180	954320	5.5558	5.716	TRN
CHEMBL1556845	954320	5.9842	5.7548	TRN
CHEMBL1729231	954320	6.0624	6.0071	TRN
CHEMBL560832	954320	3.5242	4.5848	TST
CHEMBL1421659	954320	6.473	5.9887	TRN
CHEMBL1348375	954320	5.4351	5.8661	TST
CHEMBL1724146	954320	6.7233	6.1652	TRN
CHEMBL1880660	954320	5.8383	4.5029	TST
CHEMBL2355229	954320	5.5161	5.9125	TRN
CHEMBL1736439	954320	5.9087	5.9694	TRN
CHEMBL1898588	954320	6.7222	6.6234	TST
CHEMBL524376	954320	7.1981	6.8652	TRN
CHEMBL1905908	954320	6.0381	4.6264	TRN
CHEMBL2131436	954320	5.6036	5.3327	TRN
CHEMBL3193664	954320	6.303	5.6724	TRN
CHEMBL1605900	954320	6.1366	5.8708	TST
CHEMBL1878125	954320	3.5242	4.6262	TRN
CHEMBL553503	954320	5.1848	5.1052	TST
CHEMBL1529081	954320	5.9772	6.0348	TST
CHEMBL1302888	954320	5.6759	5.6612	TRN
CHEMBL1725080	954320	6.5303	5.8355	TRN
CHEMBL1589671	954320	5.8027	5.5169	TST
CHEMBL3211097	954320	6.4458	6.4619	TRN
CHEMBL1312140	954320	6.3623	6.0941	TRN
CHEMBL1606897	954320	5.2682	5.6734	TRN
CHEMBL1490462	954320	5.4451	5.5771	TRN
CHEMBL2355781	954320	6.0471	5.6396	TRN
CHEMBL3195378	954320	5.8928	5.497999999999999	TRN
CHEMBL589061	954320	4.8258	4.4451	TRN
CHEMBL1453263	954320	6.4098	6.0177	TRN
CHEMBL1528135	954320	5.7781	5.5017	TRN
CHEMBL1423849	954320	5.6517	5.5716	TRN
CHEMBL1879995	954320	6.5626	6.4993	TST
CHEMBL2358672	954320	4.9964	5.1376	TRN
CHEMBL1469275	954320	5.9397	6.192	TRN
CHEMBL1508576	954320	5.9352	5.8312	TRN
CHEMBL2356751	954320	5.1324	5.1322	TRN
CHEMBL2135019	954320	5.3914	5.3527	TRN
CHEMBL1589413	954320	5.9292	5.3769	TST
CHEMBL1486681	954320	4.9902	4.3567	TST
CHEMBL1589612	954320	3.5239999999999996	4.8516	TST
CHEMBL1735835	954320	5.1324	5.3328	TST
CHEMBL1557646	954320	5.2452	5.6399	TST
CHEMBL1878997	954320	5.2858	4.2925	TST
CHEMBL1512974	954320	5.2474	5.4875	TST
CHEMBL1873269	954320	5.8517	5.9695	TST
CHEMBL1487478	954320	5.4448	5.6116	TST
CHEMBL3195694	954320	5.8422	5.4026	TST
CHEMBL1579150	954320	7.148	5.2024	TST
CHEMBL2356536	954320	5.539	5.2571	TST
CHEMBL2356254	954320	5.2112	5.1665	TST
CHEMBL1416014	954320	5.73	5.8474	TST
CHEMBL1532210	954320	5.1166	4.7669999999999995	TST
CHEMBL1371471	954320	6.1709	5.6999	TST
CHEMBL1506119	954320	5.9161	5.8386	TST
CHEMBL1332279	954320	5.2685	5.2602	TST
CHEMBL1398016	954320	4.0016	5.9519	TST
CHEMBL1300980	954320	6.6167	6.0744	TST
CHEMBL1329321	954320	4.8989	5.2255	TST
CHEMBL2355518	954320	5.416	5.1959	TST
CHEMBL2356494	954320	5.8374	5.8149	TST
CHEMBL1467587	954320	5.459	6.0875	TST
CHEMBL1401155	954320	5.6966	5.3737	TST
CHEMBL313833	954320	6.2139999999999995	6.3971	TST
CHEMBL1418373	954320	5.4632	6.0908	TST
CHEMBL1393484	954320	6.8634	6.6734	TST
CHEMBL1542918	954320	6.2569	6.0476	TST
CHEMBL1576416	954320	6.9265	6.4229	TST
CHEMBL1728498	954320	5.71	4.9647	TST
CHEMBL1873950	954320	5.712000000000001	5.7361	TST
CHEMBL1429444	954320	6.1204	5.791	TST
CHEMBL1353406	954320	5.5613	5.4082	TST
CHEMBL3211702	954320	3.5244	4.8742	TST
CHEMBL1224310	954320	5.848	5.9185	TST
CHEMBL1343298	954320	7.1641	6.3198	TST
CHEMBL39947	954320	5.1176	5.853	TST
CHEMBL3190656	954320	5.3719	5.5745	TST
CHEMBL2360359	954320	5.5007	5.2241	TST
CHEMBL1500127	954320	5.9944	5.8558	TST
CHEMBL1411785	954320	6.8047	6.0776	TST
CHEMBL1415470	954320	3.5243	6.3423	TST
CHEMBL1589687	954320	5.0813	5.49	TST
CHEMBL1256191	954320	6.1235	6.1091	TST
CHEMBL1558163	954320	5.5036	5.3401	TST
CHEMBL1519667	954320	6.1156	6.0708	TST
CHEMBL1477268	954320	5.8351	5.9562	TST
CHEMBL1886930	954320	5.6765	6.2051	TST
CHEMBL2359610	954320	5.7201	5.5101	TST
CHEMBL1451121	954320	7.8239	5.5302	TST
CHEMBL3212402	954320	6.5381	5.9261	TST
CHEMBL3193382	954320	3.5237	5.2418	TST
CHEMBL1351105	1495332	5.7945	5.8491	TRN
CHEMBL1548635	1495332	5.7426	6.9123	TRN
CHEMBL1348393	1495332	6.2967	5.8389	TRN
CHEMBL1327816	1495332	5.8778	6.1333	TRN
CHEMBL1312953	1495332	6.7055	7.4649	TRN
CHEMBL1560590	1495332	5.8038	5.7864	TRN
CHEMBL1570920	1495332	5.6844	6.3495	TRN
CHEMBL1499932	1495332	6.4510000000000005	6.0520000000000005	TRN
CHEMBL1536954	1495332	6.1403	6.582000000000001	TRN
CHEMBL1540682	1495332	7.0809	6.029	TRN
CHEMBL601757	1495332	6.6799	5.6039	TRN
CHEMBL1496329	1495332	6.699	5.7013	TRN
CHEMBL1540555	1495332	6.7825	6.5486	TRN
CHEMBL3189845	1495332	6.3401	5.879	TST
CHEMBL1308547	1495332	9.0	7.7836	TRN
CHEMBL1313588	1495332	5.7657	5.4231	TRN
CHEMBL1452795	1495332	6.061	6.3318	TRN
CHEMBL935	1495332	7.2596	7.2082	TRN
CHEMBL1422349	1495332	6.9508	6.5137	TRN
CHEMBL1390000	1495332	7.2518	7.1247	TRN
CHEMBL1607320	1495332	6.8013	6.2122	TRN
CHEMBL1487260	1495332	4.301	6.2436	TRN
CHEMBL1337933	1495332	5.7828	5.7695	TRN
CHEMBL1587254	1495332	5.6842	6.1742	TRN
CHEMBL1968355	1495332	6.4306	6.2642	TST
CHEMBL1382884	1495332	6.1518	7.3864	TRN
CHEMBL1445372	1495332	6.2596	5.8543	TRN
CHEMBL1604567	1495332	6.2503	5.8174	TST
CHEMBL1542851	1495332	6.0414	6.4628	TRN
CHEMBL1522486	1495332	4.301	6.1376	TRN
CHEMBL117108	1495332	5.6494	6.1748	TRN
CHEMBL1599370	1495332	7.0605	6.4634	TRN
CHEMBL1521960	1495332	8.3979	7.521	TRN
CHEMBL1309888	1495332	6.1681	6.022	TRN
CHEMBL1563483	1495332	5.7752	7.2167	TST
CHEMBL1480470	1495332	5.8697	6.6589	TST
CHEMBL1790002	1495332	6.1549	6.7283	TRN
CHEMBL1545699	1495332	5.357	6.1218	TRN
CHEMBL1327020	1495332	5.8918	6.2343	TRN
CHEMBL1327934	1495332	9.0	7.5748	TRN
CHEMBL1419943	1495332	6.7212	6.2164	TST
CHEMBL1540089	1495332	5.791	5.6765	TRN
CHEMBL1485865	1495332	8.5229	7.7945	TRN
CHEMBL1546470	1495332	5.7144	6.3873	TRN
CHEMBL1561248	1495332	6.0367	5.8229999999999995	TRN
CHEMBL1468507	1495332	5.8413	5.845	TRN
CHEMBL1881681	1495332	5.8351	5.9859	TRN
CHEMBL1429621	1495332	6.5376	6.2038	TRN
CHEMBL1341106	1495332	6.9101	6.8711	TRN
CHEMBL1325945	1495332	6.5918	5.9076	TRN
CHEMBL1300710	1495332	5.5382	6.1713	TRN
CHEMBL3192842	1495332	6.1662	6.7764	TRN
CHEMBL1422429	1495332	9.0	7.9136	TRN
CHEMBL1723567	1495332	6.1871	6.307	TRN
CHEMBL1451428	1495332	5.9784	7.1679	TRN
CHEMBL1428409	1495332	5.739	5.8334	TRN
CHEMBL1507162	1495332	6.4089	6.735	TRN
CHEMBL1318943	1495332	6.0259	6.0932	TRN
CHEMBL1386970	1495332	8.5229	7.1661	TRN
CHEMBL599924	1495332	4.301	5.7258	TRN
CHEMBL1304378	1495332	6.7122	7.1934	TRN
CHEMBL1427221	1495332	5.9	5.4191	TRN
CHEMBL533293	1495332	9.0	7.5472	TRN
CHEMBL1378479	1495332	6.0862	5.9221	TRN
CHEMBL1478310	1495332	6.7167	6.4841	TRN
CHEMBL3189714	1495332	6.6126	6.7635	TRN
CHEMBL1362565	1495332	5.7305	5.9028	TRN
CHEMBL29711	1495332	6.8665	6.9592	TST
CHEMBL1458786	1495332	6.3768	6.3346	TRN
CHEMBL1360792	1495332	6.4935	6.2082	TRN
CHEMBL1399107	1495332	6.9031	6.8629999999999995	TRN
CHEMBL1539018	1495332	6.1518	6.3579	TRN
CHEMBL1338349	1495332	5.7194	5.6755	TRN
CHEMBL1497104	1495332	6.266	6.0328	TRN
CHEMBL1310332	1495332	5.6576	5.4228	TRN
CHEMBL1449336	1495332	6.5969	6.4672	TRN
CHEMBL1337040	1495332	6.757000000000001	6.0892	TST
CHEMBL1348145	1495332	5.5196	5.843999999999999	TRN
CHEMBL1448592	1495332	7.4437	7.5653	TRN
CHEMBL1494256	1495332	5.4729	5.4537	TRN
CHEMBL1508680	1495332	6.6882	6.5855	TRN
CHEMBL1537417	1495332	6.7645	7.0929	TRN
CHEMBL1390452	1495332	5.6904	6.3085	TRN
CHEMBL1516515	1495332	5.9574	5.7793	TRN
CHEMBL1413661	1495332	6.2255	5.8625	TRN
CHEMBL1408395	1495332	5.6923	6.4487	TST
CHEMBL1358722	1495332	9.0	6.8986	TST
CHEMBL1497797	1495332	5.5498	5.9994	TRN
CHEMBL1502014	1495332	6.2652	6.6883	TRN
CHEMBL1400660	1495332	6.056	6.0033	TRN
CHEMBL1382301	1495332	7.9208	6.649	TRN
CHEMBL1442788	1495332	6.2534	5.7769	TRN
CHEMBL465423	1495332	5.934	6.5078	TST
CHEMBL1482215	1495332	6.4855	5.8751	TRN
CHEMBL1610831	1495332	6.1579999999999995	6.1886	TRN
CHEMBL1541441	1495332	4.301	5.9038	TRN
CHEMBL1522827	1495332	6.9914	6.5287	TRN
CHEMBL1382698	1495332	6.3716	5.5894	TRN
CHEMBL1526405	1495332	6.5686	6.7023	TRN
CHEMBL1448895	1495332	6.5072	6.5467	TRN
CHEMBL1450647	1495332	6.8827	6.5868	TRN
CHEMBL1531383	1495332	5.9462	6.2301	TRN
CHEMBL1736169	1495332	5.9784	5.8162	TRN
CHEMBL1565385	1495332	6.3696	6.34	TRN
CHEMBL1730783	1495332	6.7375	6.1118	TRN
CHEMBL229150	1495332	6.8794	6.0724	TRN
CHEMBL1500867	1495332	5.697	5.5691	TRN
CHEMBL328834	1495332	6.7645	6.3983	TST
CHEMBL1334062	1495332	4.301	5.0226	TRN
CHEMBL1500966	1495332	5.671	6.5559	TRN
CHEMBL533602	1495332	5.9151	5.9805	TST
CHEMBL465226	1495332	6.0482	6.6484	TST
CHEMBL1341132	1495332	6.4737	5.9124	TRN
CHEMBL1611990	1495332	6.6925	6.0337	TRN
CHEMBL1499792	1495332	7.9586	7.8202	TRN
CHEMBL1572087	1495332	6.0809	6.5916	TRN
CHEMBL1523566	1495332	5.7062	6.1134	TRN
CHEMBL1573754	1495332	6.2541	7.939	TRN
CHEMBL1463885	1495332	6.1085	6.0671	TST
CHEMBL1572001	1495332	6.0555	5.5232	TRN
CHEMBL388978	1495332	9.0	7.2907	TST
CHEMBL1347071	1495332	8.5229	7.7742	TST
CHEMBL1428407	1495332	5.8011	5.8341	TST
CHEMBL1384094	1495332	6.9666	6.1738	TST
CHEMBL588038	1495332	6.2291	5.7662	TST
CHEMBL1418463	1495332	6.6861	6.5081	TST
CHEMBL1472411	1495332	6.3757	5.7799	TST
CHEMBL1518664	1495332	6.104	6.1746	TST
CHEMBL3210018	1495332	5.8077	6.4836	TST
CHEMBL1578962	1495332	6.0921	6.2707	TST
CHEMBL1430772	1495332	6.4023	6.2853	TST
CHEMBL1360618	1495332	5.6153	5.5219	TST
CHEMBL1881400	1495332	5.8908	6.4367	TST
CHEMBL1382438	1495332	6.5817	6.2079	TST
CHEMBL1540158	1495332	6.983	5.9152	TST
CHEMBL1607818	1495332	5.9404	6.6724	TST
CHEMBL1574086	1495332	6.7852	6.0485	TST
CHEMBL1442746	1495332	7.6383	6.2597	TST
CHEMBL1575531	1495332	7.1938	6.1618	TST
CHEMBL146525	1495332	6.1844	6.0395	TST
CHEMBL1533990	1495332	5.672999999999999	5.7041	TST
CHEMBL3938375	1641546	7.5467	7.447	TRN
CHEMBL3937966	1641546	8.5376	8.5885	TRN
CHEMBL3891797	1641546	5.1373	6.9993	TST
CHEMBL3897373	1641546	7.5735	7.789	TRN
CHEMBL3895635	1641546	7.0209	7.1426	TRN
CHEMBL3970753	1641546	9.3979	9.2175	TRN
CHEMBL3913972	1641546	8.7959	8.6487	TRN
CHEMBL3910114	1641546	8.8861	8.6733	TRN
CHEMBL3962966	1641546	8.5376	8.5383	TRN
CHEMBL3971627	1641546	7.8894	7.8137	TRN
CHEMBL3913825	1641546	7.5867	7.6443	TRN
CHEMBL3894188	1641546	8.5086	8.8	TRN
CHEMBL3971440	1641546	9.0	8.8099	TRN
CHEMBL3908016	1641546	6.7411	6.9184	TST
CHEMBL3902974	1641546	8.7959	8.8929	TRN
CHEMBL3965633	1641546	8.9586	9.0027	TRN
CHEMBL3973933	1641546	8.1871	8.1097	TRN
CHEMBL3952111	1641546	9.0458	8.6312	TRN
CHEMBL3950676	1641546	8.4685	8.4869	TRN
CHEMBL3893463	1641546	8.5229	8.1834	TRN
CHEMBL3952809	1641546	8.8539	8.9057	TRN
CHEMBL3893104	1641546	8.585	8.8411	TST
CHEMBL3976447	1641546	8.1675	8.2318	TRN
CHEMBL3976955	1641546	7.3925	7.1872	TRN
CHEMBL3981834	1641546	7.3224	7.5520000000000005	TST
CHEMBL3948764	1641546	8.1675	7.9585	TRN
CHEMBL3955960	1641546	9.2218	9.4098	TRN
CHEMBL3895059	1641546	8.699	8.9231	TRN
CHEMBL3947150	1641546	8.1079	8.3873	TST
CHEMBL3974459	1641546	7.4134	7.7049	TRN
CHEMBL3919324	1641546	7.4949	7.6512	TRN
CHEMBL3973815	1641546	7.7144	7.3277	TST
CHEMBL3898979	1641546	8.0	8.1337	TRN
CHEMBL3926305	1641546	8.5528	8.6092	TRN
CHEMBL3959278	1641546	7.5317	7.7676	TST
CHEMBL3908554	1641546	8.8539	8.937999999999999	TRN
CHEMBL3937998	1641546	7.3134	7.2387	TST
CHEMBL3980947	1641546	9.1308	9.0883	TRN
CHEMBL3904830	1641546	8.9586	9.1251	TRN
CHEMBL3962806	1641546	6.9208	7.6079	TST
CHEMBL3906344	1641546	7.7932	8.0098	TRN
CHEMBL3973477	1641546	9.0458	8.6722	TRN
CHEMBL3948443	1641546	8.8239	8.828	TRN
CHEMBL3917225	1641546	8.2924	8.4094	TRN
CHEMBL3950477	1641546	8.6021	8.8774	TRN
CHEMBL3908654	1641546	8.8239	8.8454	TRN
CHEMBL3890449	1641546	8.7447	8.7799	TRN
CHEMBL3902076	1641546	8.2676	8.2688	TRN
CHEMBL3927120	1641546	7.9666	7.5217	TST
CHEMBL3903132	1641546	9.0	8.687999999999999	TRN
CHEMBL3949245	1641546	9.2218	9.1098	TRN
CHEMBL3937992	1641546	8.0555	8.1785	TRN
CHEMBL3932872	1641546	8.2076	8.4819	TRN
CHEMBL3914230	1641546	9.0969	8.9152	TRN
CHEMBL3970199	1641546	7.8962	7.8706	TRN
CHEMBL3947677	1641546	8.5686	8.6494	TRN
CHEMBL3908041	1641546	8.9586	8.5893	TST
CHEMBL3960345	1641546	7.8153	7.847	TRN
CHEMBL3935967	1641546	6.5017	6.8126	TST
CHEMBL3922952	1641546	9.0458	9.1721	TRN
CHEMBL3904724	1641546	6.9469	8.0464	TST
CHEMBL3975637	1641546	8.9208	8.7952	TRN
CHEMBL3966377	1641546	8.5686	8.5124	TRN
CHEMBL3979006	1641546	9.0	9.0937	TRN
CHEMBL3890269	1641546	8.699	8.6835	TRN
CHEMBL3968517	1641546	9.3979	9.2631	TRN
CHEMBL3917597	1641546	8.8539	8.7341	TRN
CHEMBL3968748	1641546	8.7447	8.6634	TRN
CHEMBL3909521	1641546	7.3458	7.3078	TRN
CHEMBL3978473	1641546	7.8665	7.704	TRN
CHEMBL3978732	1641546	8.7696	8.5445	TRN
CHEMBL3930557	1641546	8.0315	8.2999	TRN
CHEMBL3936498	1641546	7.9208	8.0912	TST
CHEMBL3984506	1641546	8.5086	8.5042	TRN
CHEMBL3979722	1641546	7.4271	7.2102	TST
CHEMBL3905117	1641546	8.6198	8.4849	TRN
CHEMBL3917445	1641546	8.7959	8.706	TST
CHEMBL3959106	1641546	9.2218	9.2605	TRN
CHEMBL3963996	1641546	9.0458	8.6498	TST
CHEMBL3921606	1641546	7.9706	8.1901	TRN
CHEMBL3899000	1641546	8.5229	8.3806	TRN
CHEMBL3944050	1641546	8.1549	8.0938	TRN
CHEMBL3893589	1641546	8.1675	7.8983	TST
CHEMBL3945386	1641546	9.2218	8.8218	TST
CHEMBL3967607	1641546	6.5952	7.2563	TST
CHEMBL3891240	1641546	8.8239	9.0242	TRN
CHEMBL3986979	1641546	8.301	8.125	TST
CHEMBL3924457	1641546	8.1549	8.2143	TRN
CHEMBL3948791	1641546	9.0969	8.952	TST
CHEMBL3966650	1641546	7.1574	7.2491	TST
CHEMBL584676	1369322	4.8735	4.8793	TRN
CHEMBL586078	1369322	6.0	5.1544	TRN
CHEMBL599885	1369322	4.8567	5.0022	TRN
CHEMBL527131	1369322	5.1198	5.0326	TRN
CHEMBL581240	1369322	5.5186	5.2817	TRN
CHEMBL2028043	1369322	5.2958	5.3211	TRN
CHEMBL537778	1369322	5.3439	5.4411	TRN
CHEMBL530531	1369322	5.3883	5.609	TST
CHEMBL591395	1369322	4.8861	5.1819	TRN
CHEMBL534288	1369322	5.3595	5.2553	TRN
CHEMBL599100	1369322	6.3768	5.3874	TRN
CHEMBL591623	1369322	4.8306	5.2937	TRN
CHEMBL2028041	1369322	5.0778	5.7524	TRN
CHEMBL531290	1369322	5.104	4.9761	TST
CHEMBL601122	1369322	5.1469	5.3974	TRN
CHEMBL589733	1369322	5.2924	5.1164	TRN
CHEMBL592344	1369322	4.9062	5.0946	TRN
CHEMBL1619026	1369322	5.2487	5.3449	TRN
CHEMBL606531	1369322	5.3224	5.8799	TRN
CHEMBL589951	1369322	5.0477	5.0977	TRN
CHEMBL585622	1369322	5.857	5.5798	TRN
CHEMBL602127	1369322	4.7129	5.0245	TRN
CHEMBL2028042	1369322	4.6592	4.8047	TRN
CHEMBL580654	1369322	5.1319	5.0173	TRN
CHEMBL589236	1369322	5.2373	5.0494	TRN
CHEMBL531611	1369322	4.782	5.1018	TRN
CHEMBL587825	1369322	5.0146	5.2206	TRN
CHEMBL582072	1369322	5.4134	5.227	TRN
CHEMBL526800	1369322	4.8368	5.0527	TRN
CHEMBL548901	1369322	6.51	5.5843	TRN
CHEMBL1615697	1369322	4.9382	4.9776	TST
CHEMBL536393	1369322	5.3675	4.8837	TRN
CHEMBL2028044	1369322	4.9978	5.2407	TRN
CHEMBL49055	1369322	6.2291	5.4591	TRN
CHEMBL579315	1369322	5.3363	5.1319	TRN
CHEMBL586468	1369322	4.9062	5.2025	TRN
CHEMBL529385	1369322	4.7652	5.4961	TRN
CHEMBL603945	1369322	4.8511	5.2954	TRN
CHEMBL605281	1369322	5.0958	5.3471	TRN
CHEMBL589205	1369322	5.4318	5.2847	TRN
CHEMBL537071	1369322	7.2924	5.6042	TRN
CHEMBL533855	1369322	6.3468	5.7945	TRN
CHEMBL589723	1369322	5.2596	5.1343	TRN
CHEMBL530149	1369322	5.5171	5.1201	TRN
CHEMBL592332	1369322	5.1226	5.4744	TRN
CHEMBL601492	1369322	5.2449	5.1414	TRN
CHEMBL529640	1369322	5.1152	4.9585	TRN
CHEMBL535556	1369322	5.0	5.3479	TRN
CHEMBL580249	1369322	5.0	4.5244	TRN
CHEMBL591887	1369322	4.8179	5.1702	TRN
CHEMBL583555	1369322	5.3449	5.4843	TST
CHEMBL607308	1369322	5.3107	5.4272	TRN
CHEMBL537087	1369322	5.4078	5.2316	TRN
CHEMBL591362	1369322	5.2596	5.3474	TRN
CHEMBL582070	1369322	4.9087	5.3351	TRN
CHEMBL591890	1369322	6.2441	5.0644	TST
CHEMBL579459	1369322	4.7515	4.7264	TST
CHEMBL589920	1369322	5.3215	5.1068	TRN
CHEMBL601325	1369322	5.2933	5.5699	TST
CHEMBL532597	1369322	5.2596	5.3525	TRN
CHEMBL602764	1369322	5.1555	5.0725	TRN
CHEMBL585983	1369322	4.7997	5.4452	TRN
CHEMBL590944	1369322	4.8431	4.9272	TRN
CHEMBL578952	1369322	5.162999999999999	4.9543	TRN
CHEMBL581489	1369322	4.8468	4.5926	TRN
CHEMBL580381	1369322	5.1518	5.3912	TRN
CHEMBL529984	1369322	5.3778	5.2825	TRN
CHEMBL584841	1369322	6.0	5.0717	TRN
CHEMBL1738986	1369322	4.9234	5.371	TRN
CHEMBL582420	1369322	5.0	4.8524	TRN
CHEMBL588155	1369322	4.7282	5.2908	TRN
CHEMBL534190	1369322	4.9382	5.2788	TRN
CHEMBL600444	1369322	5.5302	5.2144	TRN
CHEMBL589916	1369322	5.0	5.0815	TRN
CHEMBL601567	1369322	5.1746	5.1754	TRN
CHEMBL584235	1369322	6.0757	5.5995	TRN
CHEMBL600374	1369322	5.3778	5.537000000000001	TRN
CHEMBL586344	1369322	4.7338	5.3713	TST
CHEMBL601566	1369322	3.6021	5.2364	TST
CHEMBL589922	1369322	4.8179	5.1551	TRN
CHEMBL578933	1369322	4.9226	5.1252	TRN
CHEMBL597855	1369322	3.6021	4.572	TRN
CHEMBL582552	1369322	5.4425	5.4859	TRN
CHEMBL536421	1369322	4.9062	4.7284	TRN
CHEMBL587288	1369322	4.8167	4.5983	TRN
CHEMBL592125	1369322	4.8976	5.3912	TRN
CHEMBL2028057	1369322	6.0	5.1005	TRN
CHEMBL548469	1369322	7.0	5.6884	TRN
CHEMBL549208	1369322	5.2373	5.1467	TRN
CHEMBL604982	1369322	5.5302	5.6101	TRN
CHEMBL1545915	1369322	5.4535	5.0505	TRN
CHEMBL592786	1369322	4.8996	4.973	TRN
CHEMBL1623028	1369322	6.1024	5.3887	TRN
CHEMBL600906	1369322	5.6198	5.0098	TRN
CHEMBL2028066	1369322	4.7491	5.2184	TST
CHEMBL586933	1369322	5.2487	5.0335	TRN
CHEMBL597262	1369322	4.9944	5.2384	TRN
CHEMBL588516	1369322	4.8013	4.8367	TRN
CHEMBL587892	1369322	4.782	5.3454	TRN
CHEMBL525692	1369322	5.0	4.9026	TRN
CHEMBL581349	1369322	6.0	5.2644	TRN
CHEMBL582119	1369322	4.8567	5.0839	TST
CHEMBL533017	1369322	4.6373	4.8839999999999995	TRN
CHEMBL598881	1369322	4.9727	5.2075	TST
CHEMBL2028059	1369322	5.0	5.0326	TRN
CHEMBL591183	1369322	6.0	5.6833	TRN
CHEMBL589060	1369322	5.4425	4.9879	TRN
CHEMBL580876	1369322	5.0	5.0275	TRN
CHEMBL527541	1369322	4.8179	4.9483	TRN
CHEMBL577445	1369322	5.0	5.3005	TRN
CHEMBL532155	1369322	5.2716	5.3623	TRN
CHEMBL592550	1369322	4.8941	5.2237	TRN
CHEMBL590182	1369322	4.9996	4.9504	TRN
CHEMBL577011	1369322	5.3487	5.162999999999999	TRN
CHEMBL532525	1369322	4.8775	5.2935	TRN
CHEMBL532510	1369322	4.8517	5.4695	TRN
CHEMBL2028055	1369322	5.466	5.1253	TRN
CHEMBL587485	1369322	5.0	5.0358	TRN
CHEMBL578508	1369322	5.0372	4.8164	TRN
CHEMBL319952	1369322	4.9727	5.4466	TRN
CHEMBL537505	1369322	5.6108	4.6721	TRN
CHEMBL578030	1369322	4.8111	5.6213	TRN
CHEMBL534283	1369322	6.6021	5.638	TST
CHEMBL600439	1369322	4.7632	5.1487	TST
CHEMBL525519	1369322	5.3372	5.2801	TRN
CHEMBL591147	1369322	4.9034	5.1564	TRN
CHEMBL2028045	1369322	4.8567	5.5293	TRN
CHEMBL459199	1369322	5.04	5.1356	TRN
CHEMBL590680	1369322	5.1029	5.0891	TRN
CHEMBL584655	1369322	4.9034	5.4825	TRN
CHEMBL605751	1369322	6.1192	5.665	TRN
CHEMBL533917	1369322	6.3279	5.7427	TRN
CHEMBL600356	1369322	5.4868	5.5826	TST
CHEMBL529968	1369322	5.4134	5.4182	TRN
CHEMBL588855	1369322	5.1931	5.5754	TRN
CHEMBL529874	1369322	7.2676	5.3269	TST
CHEMBL95606	1369322	4.8511	5.3261	TST
CHEMBL597248	1369322	5.6737	5.5785	TRN
CHEMBL586026	1369322	5.2907	5.4063	TST
CHEMBL601786	1369322	6.8539	5.3682	TRN
CHEMBL2028050	1369322	5.52	5.3887	TRN
CHEMBL2028067	1369322	5.2457	5.3342	TRN
CHEMBL527234	1369322	4.7997	5.0386	TRN
CHEMBL587410	1369322	3.6021	5.0051	TST
CHEMBL602946	1369322	7.0	5.7267	TRN
CHEMBL582547	1369322	4.9169	5.5685	TRN
CHEMBL534612	1369322	5.3242	5.5978	TRN
CHEMBL547193	1369322	4.7959	5.0002	TRN
CHEMBL579331	1369322	5.3595	5.3981	TRN
CHEMBL532015	1369322	6.1871	5.1265	TRN
CHEMBL2028064	1369322	6.3279	5.3942	TST
CHEMBL602179	1369322	4.7924	5.1557	TRN
CHEMBL589224	1369322	6.1871	4.6871	TST
CHEMBL600174	1369322	4.8368	5.3226	TRN
CHEMBL601156	1369322	5.3143	5.2613	TST
CHEMBL582286	1369322	4.6523	5.1758	TRN
CHEMBL581860	1369322	5.857	5.6532	TRN
CHEMBL580388	1369322	4.7395	4.8971	TST
CHEMBL601612	1369322	5.3778	5.1065	TST
CHEMBL2028060	1369322	4.9226	5.232	TRN
CHEMBL601158	1369322	4.8533	4.9105	TRN
CHEMBL548338	1369322	6.0	5.5366	TRN
CHEMBL601825	1369322	4.8579	4.8609	TRN
CHEMBL600549	1369322	4.8972	4.9938	TRN
CHEMBL600030	1369322	5.0	5.2332	TRN
CHEMBL1594640	1369322	3.6021	5.1263	TRN
CHEMBL1198307	1369322	5.3449	5.4313	TRN
CHEMBL602312	1369322	6.6021	5.6294	TRN
CHEMBL546162	1369322	4.762	5.6211	TRN
CHEMBL532560	1369322	6.2366	5.6979	TRN
CHEMBL586704	1369322	5.5229	5.2305	TRN
CHEMBL549216	1369322	5.0	5.2635	TRN
CHEMBL547488	1369322	5.5406	5.2938	TRN
CHEMBL586442	1369322	4.7809	4.763999999999999	TRN
CHEMBL587022	1369322	4.8837	5.2891	TST
CHEMBL525826	1369322	5.3883	5.4166	TRN
CHEMBL584240	1369322	5.8539	5.3458	TRN
CHEMBL592044	1369322	4.8242	5.3447	TST
CHEMBL548334	1369322	5.1391	5.0428	TST
CHEMBL530438	1369322	5.1637	5.4018	TST
CHEMBL600904	1369322	6.3565	5.5111	TRN
CHEMBL581475	1369322	4.8775	4.8579	TRN
CHEMBL602366	1369322	5.3696	5.0789	TRN
CHEMBL586178	1369322	4.8996	4.8260000000000005	TRN
CHEMBL525106	1369322	5.8013	5.5474	TRN
CHEMBL588859	1369322	5.2487	5.4826	TRN
CHEMBL547269	1369322	6.4815	5.2849	TRN
CHEMBL10835	1369322	6.6778	5.3631	TRN
CHEMBL2028063	1369322	6.2757	5.3731	TRN
CHEMBL524973	1369322	7.0	5.7149	TRN
CHEMBL125044	1369322	5.0372	5.2177	TRN
CHEMBL531222	1369322	5.1367	4.8879	TRN
CHEMBL2028051	1369322	4.743	5.1709	TRN
CHEMBL600235	1369322	4.8925	5.6317	TRN
CHEMBL580188	1369322	5.2048	4.8612	TRN
CHEMBL586962	1369322	5.2269	5.52	TRN
CHEMBL261095	1369322	5.3778	5.0054	TRN
CHEMBL1437888	1369322	6.3098	5.8137	TRN
CHEMBL585966	1369322	4.9952	4.9825	TRN
CHEMBL531060	1369322	5.5186	5.1578	TRN
CHEMBL587923	1369322	6.4815	5.656000000000001	TRN
CHEMBL601378	1369322	4.9226	5.4188	TRN
CHEMBL533563	1369322	4.6592	4.9703	TST
CHEMBL577874	1369322	5.2449	5.3503	TRN
CHEMBL586000	1369322	4.8306	5.4311	TRN
CHEMBL596852	1369322	5.0904	5.4131	TRN
CHEMBL582478	1369322	5.0	5.5783	TRN
CHEMBL590914	1369322	5.4622	5.5089	TRN
CHEMBL596856	1369322	4.8425	5.2602	TRN
CHEMBL600132	1369322	5.4425	4.9865	TST
CHEMBL581187	1369322	6.3188	5.5925	TRN
CHEMBL590201	1369322	4.9087	5.2084	TRN
CHEMBL600305	1369322	4.7716	4.8011	TRN
CHEMBL609036	1369322	4.8063	5.5442	TRN
CHEMBL530308	1369322	4.9817	5.5866	TST
CHEMBL524930	1369322	7.0	5.2862	TRN
CHEMBL580757	1369322	4.8894	5.0213	TRN
CHEMBL530978	1369322	4.8431	5.1453	TRN
CHEMBL547614	1369322	4.8013	4.6751	TST
CHEMBL597857	1369322	5.1319	5.3469	TRN
CHEMBL592338	1369322	4.751	5.2391	TRN
CHEMBL580353	1369322	5.4935	5.348	TRN
CHEMBL601806	1369322	4.8775	5.245	TST
CHEMBL600706	1369322	3.6021	4.7437	TRN
CHEMBL528533	1369322	5.3675	5.2311	TRN
CHEMBL582486	1369322	5.9914	5.077	TST
CHEMBL603943	1369322	5.0	4.9292	TRN
CHEMBL601348	1369322	4.8167	4.8144	TST
CHEMBL585686	1369322	6.6596	5.7985	TRN
CHEMBL590212	1369322	5.4089	5.7612	TRN
CHEMBL583682	1369322	5.1163	4.9011	TRN
CHEMBL528492	1369322	4.8539	4.9446	TRN
CHEMBL2028061	1369322	4.8768	5.1053	TRN
CHEMBL583844	1369322	4.8894	5.0708	TST
CHEMBL581874	1369322	4.8983	5.4725	TRN
CHEMBL338094	1369322	4.9978	5.1449	TRN
CHEMBL582079	1369322	5.3372	5.3087	TRN
CHEMBL602552	1369322	4.8368	5.1206	TRN
CHEMBL547266	1369322	5.8539	5.4826	TRN
CHEMBL578294	1369322	4.8179	5.6093	TRN
CHEMBL592808	1369322	4.8788	5.3689	TRN
CHEMBL599886	1369322	4.9183	5.1878	TST
CHEMBL590686	1369322	6.3372	5.195	TRN
CHEMBL1616787	1369322	4.7997	5.675	TRN
CHEMBL533598	1369322	5.857	5.3883	TRN
CHEMBL608855	1369322	4.8176	5.2988	TST
CHEMBL532141	1369322	7.0	5.7309	TRN
CHEMBL580159	1369322	5.3215	5.1595	TRN
CHEMBL528245	1369322	4.8861	5.466	TRN
CHEMBL601814	1369322	5.0372	5.4118	TRN
CHEMBL529603	1369322	5.0	5.0224	TRN
CHEMBL606252	1369322	4.8847	5.3738	TRN
CHEMBL601743	1369322	5.0	5.2158	TRN
CHEMBL585431	1369322	4.9867	4.9256	TRN
CHEMBL579294	1369322	5.4522	4.9233	TRN
CHEMBL589946	1369322	5.0	5.1886	TRN
CHEMBL2028058	1369322	5.1163	5.2438	TRN
CHEMBL2028046	1369322	4.9727	5.4423	TRN
CHEMBL528734	1369322	4.9987	4.834	TRN
CHEMBL526587	1369322	5.0835	4.8087	TRN
CHEMBL546994	1369322	4.7817	4.7676	TRN
CHEMBL548374	1369322	4.7421	5.2116	TRN
CHEMBL546168	1369322	3.6021	4.9449	TRN
CHEMBL577440	1369322	5.0835	5.1303	TRN
CHEMBL598279	1369322	5.3215	5.7263	TRN
CHEMBL606159	1369322	4.8511	5.372000000000001	TRN
CHEMBL582767	1369322	5.2269	5.9205	TST
CHEMBL590933	1369322	5.4283	5.787999999999999	TRN
CHEMBL577014	1369322	5.2	5.662999999999999	TRN
CHEMBL587104	1369322	4.9226	5.0775	TRN
CHEMBL2028056	1369322	5.0835	5.2172	TRN
CHEMBL2021322	1369322	4.8179	5.2139999999999995	TRN
CHEMBL590159	1369322	4.7129	5.0171	TRN
CHEMBL527620	1369322	5.1555	5.1792	TRN
CHEMBL603686	1369322	4.7924	4.9735	TST
CHEMBL547443	1369322	6.3872	5.6394	TRN
CHEMBL588501	1369322	6.1938	5.9592	TRN
CHEMBL592123	1369322	5.5302	5.6767	TRN
CHEMBL580516	1369322	4.9978	5.3082	TRN
CHEMBL588481	1369322	5.6635	5.6551	TRN
CHEMBL2028047	1369322	4.757	5.7066	TRN
CHEMBL586033	1369322	4.8996	5.3893	TRN
CHEMBL2028054	1369322	4.9087	4.9749	TST
CHEMBL548399	1369322	4.6908	4.5977	TRN
CHEMBL590919	1369322	5.6108	5.4584	TRN
CHEMBL607975	1369322	5.4425	5.0094	TRN
CHEMBL2028048	1369322	4.782	4.8572	TRN
CHEMBL1623897	1369322	5.0	4.9977	TRN
CHEMBL589422	1369322	4.8996	5.3459	TST
CHEMBL607688	1369322	4.8955	5.4721	TRN
CHEMBL602580	1369322	6.8861	5.8949	TST
CHEMBL602413	1369322	5.6576	5.3986	TRN
CHEMBL580140	1369322	5.7282	5.428	TRN
CHEMBL596652	1369322	4.8431	5.1441	TRN
CHEMBL581194	1369322	5.1675	5.4729	TRN
CHEMBL584237	1369322	4.8013	4.9725	TRN
CHEMBL533999	1369322	4.9062	5.0369	TRN
CHEMBL591641	1369322	5.1494	5.2623	TRN
CHEMBL602234	1369322	5.3449	5.7915	TRN
CHEMBL535730	1369322	6.2147	5.2626	TST
CHEMBL2028068	1369322	6.1192	5.5714	TST
CHEMBL584829	1369322	5.4134	5.335	TRN
CHEMBL527730	1369322	4.7881	5.1315	TRN
CHEMBL609628	1369322	4.8179	5.3908	TRN
CHEMBL533399	1369322	6.2076	5.8012	TST
CHEMBL587371	1369322	5.4789	5.621	TRN
CHEMBL2028049	1369322	5.3556	4.967	TRN
CHEMBL581225	1369322	6.1739	5.4318	TST
CHEMBL602586	1369322	6.2007	5.7645	TST
CHEMBL1744512	1369322	7.0	5.2007	TST
CHEMBL1237255	1369322	4.7997	5.711	TRN
CHEMBL529348	1369322	6.4089	5.6564	TRN
CHEMBL601528	1369322	5.053999999999999	5.4237	TRN
CHEMBL586888	1369322	5.2848	5.4886	TRN
CHEMBL601534	1369322	6.585	5.5322	TST
CHEMBL579105	1369322	5.2958	5.1537	TRN
CHEMBL580819	1369322	5.4318	5.2399	TRN
CHEMBL609156	1369322	4.8729	4.6767	TRN
CHEMBL590675	1369322	6.2924	5.4933	TRN
CHEMBL528437	1369322	5.3839999999999995	5.3584	TST
CHEMBL585839	1369322	4.8179	5.1927	TST
CHEMBL529919	1369322	3.6021	4.9394	TST
CHEMBL546531	1369322	5.2933	5.907	TST
CHEMBL591128	1369322	4.9034	5.2096	TST
CHEMBL533921	1369322	4.7632	5.5903	TST
CHEMBL582495	1369322	5.3696	5.7983	TST
CHEMBL584015	1369322	6.7696	5.4261	TST
CHEMBL206540	1369322	4.8277	4.6748	TST
CHEMBL591393	1369322	5.4698	5.1848	TST
CHEMBL534589	1369322	4.8468	4.9723	TST
CHEMBL577012	1369322	5.0835	5.1145	TST
CHEMBL1740701	1369322	5.053999999999999	4.9604	TST
CHEMBL590683	1369322	5.4283	5.1978	TST
CHEMBL547825	1369322	5.3215	5.5765	TST
CHEMBL545880	1369322	5.4698	5.6946	TST
CHEMBL596643	1369322	5.0835	5.0991	TST
CHEMBL588732	1369322	4.8891	5.2946	TST
CHEMBL548209	1369322	6.0969	5.5946	TST
CHEMBL611070	1369322	4.8462	5.3397	TST
CHEMBL546799	1369322	4.8179	5.9969	TST
CHEMBL582180	1369322	5.0	5.6933	TST
CHEMBL592305	1369322	4.8617	5.0976	TST
CHEMBL534319	1369322	6.301	5.7166	TST
CHEMBL526981	1369322	4.8739	4.985	TST
CHEMBL579760	1369322	5.2933	5.1991	TST
CHEMBL601580	1369322	4.8013	5.3657	TST
CHEMBL604389	1369322	4.8474	5.0871	TST
CHEMBL602211	1369322	7.1871	5.4233	TST
CHEMBL532079	1369322	5.1549	5.3079	TST
CHEMBL2028053	1369322	5.2299	4.7335	TST
CHEMBL600488	1369322	4.8775	5.0415	TST
CHEMBL602409	1369322	4.9952	5.1142	TST
CHEMBL579300	1369322	5.0569999999999995	5.4322	TST
CHEMBL602940	1369322	5.4318	5.4071	TST
CHEMBL597444	1369322	4.7997	5.3207	TST
CHEMBL2028062	1369322	5.2757	5.4077	TST
CHEMBL2028052	1369322	4.6021	4.7332	TST
CHEMBL590435	1369322	4.7338	4.8602	TST
CHEMBL529773	1369322	5.1409	4.7847	TST
CHEMBL3922203	1640395	8.2076	8.0401	TRN
CHEMBL3967396	1640395	8.6576	7.0325	TRN
CHEMBL3920175	1640395	6.0	6.6869	TRN
CHEMBL3938709	1640395	7.8729	8.1926	TST
CHEMBL3925696	1640395	8.4559	8.5649	TRN
CHEMBL3900602	1640395	8.2757	8.5618	TRN
CHEMBL3895650	1640395	8.8239	8.9951	TRN
CHEMBL3954855	1640395	8.5086	8.2224	TRN
CHEMBL3952884	1640395	8.8861	8.5156	TRN
CHEMBL3892455	1640395	6.0	7.0013	TRN
CHEMBL3980058	1640395	7.9872	7.8325	TRN
CHEMBL3932567	1640395	8.1675	8.006	TRN
CHEMBL3933370	1640395	8.1079	8.4273	TRN
CHEMBL3967229	1640395	7.9706	7.8795	TST
CHEMBL3911489	1640395	8.6021	8.0558	TRN
CHEMBL3894685	1640395	8.4318	8.3096	TST
CHEMBL3965397	1640395	8.2596	6.8336	TRN
CHEMBL3917045	1640395	7.7352	7.962000000000001	TST
CHEMBL3951566	1640395	8.7696	9.0353	TRN
CHEMBL3923273	1640395	8.1871	7.6572	TRN
CHEMBL3919803	1640395	7.9066	7.9029	TRN
CHEMBL3930231	1640395	8.3979	8.3232	TRN
CHEMBL3961235	1640395	8.4685	7.3924	TRN
CHEMBL3930611	1640395	8.1024	8.3132	TRN
CHEMBL3912317	1640395	8.6778	8.7551	TRN
CHEMBL3899739	1640395	8.3279	8.396	TRN
CHEMBL3927317	1640395	8.2291	7.8286	TRN
CHEMBL3921909	1640395	8.0969	8.1001	TRN
CHEMBL3921298	1640395	8.7959	8.56	TRN
CHEMBL3934133	1640395	8.4559	7.8115	TST
CHEMBL3975053	1640395	7.9872	8.0845	TRN
CHEMBL3931921	1640395	9.0	8.139	TRN
CHEMBL3893910	1640395	8.7212	8.3454	TRN
CHEMBL3940719	1640395	8.6383	8.0237	TRN
CHEMBL3890671	1640395	6.0	5.8461	TRN
CHEMBL3910946	1640395	7.8996	7.9741	TRN
CHEMBL3916331	1640395	8.6778	8.5093	TRN
CHEMBL3901062	1640395	8.3872	8.572000000000001	TRN
CHEMBL3936903	1640395	8.5229	8.9016	TRN
CHEMBL3945712	1640395	8.3979	8.0854	TRN
CHEMBL3894635	1640395	8.0809	8.054	TRN
CHEMBL3955444	1640395	7.8861	7.7037	TRN
CHEMBL3921804	1640395	8.283999999999999	7.6661	TRN
CHEMBL3969081	1640395	8.8239	8.5091	TRN
CHEMBL3975609	1640395	7.857	7.9975	TRN
CHEMBL3985561	1640395	8.8539	8.1043	TRN
CHEMBL3921498	1640395	8.0757	8.3063	TRN
CHEMBL3958616	1640395	7.9245	8.2282	TRN
CHEMBL3983043	1640395	8.4202	8.2426	TRN
CHEMBL3932227	1640395	7.8665	7.8236	TRN
CHEMBL3921524	1640395	8.5528	7.9372	TST
CHEMBL3950330	1640395	8.3098	8.1168	TRN
CHEMBL3942383	1640395	8.3098	8.2221	TST
CHEMBL3975254	1640395	6.0	8.2654	TST
CHEMBL3907661	1640395	7.9208	8.6077	TST
CHEMBL3964396	1640395	8.6778	8.6007	TRN
CHEMBL3890756	1640395	8.5086	8.7428	TRN
CHEMBL3962851	1640395	6.0	7.757999999999999	TRN
CHEMBL3913599	1640395	8.5229	8.3734	TRN
CHEMBL3916413	1640395	6.0	6.7127	TRN
CHEMBL3930805	1640395	8.5086	7.9589	TRN
CHEMBL3932942	1640395	7.9508	7.9639	TRN
CHEMBL3979149	1640395	7.8601	7.7419	TRN
CHEMBL3919364	1640395	8.2518	8.2218	TRN
CHEMBL3921671	1640395	8.6198	8.4323	TRN
CHEMBL3930484	1640395	8.4089	8.696	TRN
CHEMBL3982325	1640395	8.4089	8.5768	TST
CHEMBL3916177	1640395	8.585	8.396	TRN
CHEMBL3901747	1640395	8.7212	8.3687	TRN
CHEMBL3978711	1640395	8.6576	9.0801	TRN
CHEMBL3931422	1640395	8.9208	7.8608	TRN
CHEMBL3910622	1640395	8.3565	8.5867	TRN
CHEMBL3920819	1640395	7.9355	7.9352	TRN
CHEMBL3955139	1640395	7.7799	7.8932	TRN
CHEMBL3969831	1640395	8.2757	8.1532	TRN
CHEMBL3947478	1640395	8.6778	9.0075	TRN
CHEMBL3896654	1640395	8.3872	8.7822	TRN
CHEMBL3953023	1640395	8.1871	7.454	TRN
CHEMBL3889742	1640395	8.7696	8.7534	TRN
CHEMBL3980538	1640395	8.5528	7.6766	TRN
CHEMBL3922475	1640395	6.0	7.2951	TRN
CHEMBL3912725	1640395	8.6021	7.7892	TST
CHEMBL3983904	1640395	7.8665	8.5499	TRN
CHEMBL3933400	1640395	6.0	7.1754	TRN
CHEMBL3980339	1640395	6.0	5.1479	TRN
CHEMBL3898331	1640395	8.1938	7.5022	TRN
CHEMBL3938949	1640395	7.8477	7.7681	TRN
CHEMBL3917759	1640395	8.3279	7.7744	TST
CHEMBL3908874	1640395	8.6576	8.6568	TRN
CHEMBL3968383	1640395	7.8041	7.4779	TST
CHEMBL3892091	1640395	8.2366	8.3287	TRN
CHEMBL3947755	1640395	6.0	8.0756	TRN
CHEMBL3962798	1640395	8.1487	8.7163	TRN
CHEMBL3958341	1640395	8.0	7.9403	TST
CHEMBL3954359	1640395	8.2441	8.5092	TST
CHEMBL3954804	1640395	6.0	7.2405	TRN
CHEMBL3969160	1640395	8.4949	8.3706	TRN
CHEMBL3969294	1640395	8.6576	8.2465	TRN
CHEMBL3923791	1640395	8.4437	8.7181	TST
CHEMBL3970192	1640395	8.1367	7.7095	TST
CHEMBL3918331	1640395	8.8239	8.7193	TRN
CHEMBL3905891	1640395	6.0	6.9076	TRN
CHEMBL3917913	1640395	8.3188	8.2965	TRN
CHEMBL3914969	1640395	8.6576	8.5282	TRN
CHEMBL3946848	1640395	8.0	7.7292	TST
CHEMBL3931675	1640395	8.5229	8.6122	TRN
CHEMBL3917746	1640395	8.0757	8.4707	TST
CHEMBL3954925	1640395	8.4685	8.3372	TRN
CHEMBL3958099	1640395	8.7696	8.8487	TRN
CHEMBL3963886	1640395	8.7959	8.5649	TRN
CHEMBL3971686	1640395	8.7696	8.7744	TRN
CHEMBL3945896	1640395	8.4685	8.3879	TRN
CHEMBL3910846	1640395	8.1487	8.7207	TRN
CHEMBL3965672	1640395	6.0	7.4021	TRN
CHEMBL3982569	1640395	8.7959	8.8304	TRN
CHEMBL3907387	1640395	8.4559	8.5462	TRN
CHEMBL3960714	1640395	7.8327	8.0221	TST
CHEMBL3977528	1640395	8.4949	8.3806	TRN
CHEMBL3910861	1640395	7.71	7.8382	TRN
CHEMBL3985658	1640395	6.0	6.3622	TRN
CHEMBL3929214	1640395	8.8239	8.4591	TRN
CHEMBL3918091	1640395	8.6021	8.5677	TRN
CHEMBL3894325	1640395	8.9208	9.1282	TRN
CHEMBL3982186	1640395	6.0	6.0263	TRN
CHEMBL3986164	1640395	7.8297	8.3855	TST
CHEMBL3922545	1640395	8.7696	8.4699	TRN
CHEMBL3964637	1640395	8.5528	7.9777	TST
CHEMBL3898899	1640395	8.5686	8.5812	TRN
CHEMBL3920482	1640395	8.4559	8.7658	TRN
CHEMBL3915943	1640395	7.9957	8.2569	TRN
CHEMBL3973967	1640395	7.8729	8.2573	TRN
CHEMBL3972875	1640395	8.6383	8.2594	TST
CHEMBL3907463	1640395	8.3979	8.522	TRN
CHEMBL3933220	1640395	8.1487	7.9924	TRN
CHEMBL3929809	1640395	8.7212	8.7027	TRN
CHEMBL3946151	1640395	7.8041	8.1818	TST
CHEMBL3910788	1640395	9.0	8.7603	TRN
CHEMBL3979090	1640395	8.6198	8.4915	TRN
CHEMBL3949797	1640395	6.0	6.2248	TRN
CHEMBL3943030	1640395	8.585	8.4611	TRN
CHEMBL3958553	1640395	8.0177	8.4868	TST
CHEMBL3984669	1640395	8.0177	7.9855	TRN
CHEMBL3925504	1640395	8.3468	8.5295	TRN
CHEMBL3895062	1640395	8.4685	8.3516	TST
CHEMBL3942368	1640395	8.5086	8.5322	TRN
CHEMBL3927743	1640395	8.2007	8.5659	TST
CHEMBL3906868	1640395	6.0	7.07	TRN
CHEMBL3978080	1640395	6.0	6.8768	TRN
CHEMBL3909749	1640395	8.1024	7.6169	TRN
CHEMBL3926706	1640395	8.699	8.342	TRN
CHEMBL3944025	1640395	8.5229	7.9976	TRN
CHEMBL3970139	1640395	7.9431	8.3392	TRN
CHEMBL3944126	1640395	8.7212	8.9131	TRN
CHEMBL3913368	1640395	8.7959	8.3136	TRN
CHEMBL3973778	1640395	7.8477	8.033999999999999	TST
CHEMBL3974154	1640395	8.4559	7.561	TST
CHEMBL3921623	1640395	8.301	8.1216	TRN
CHEMBL3894977	1640395	8.2218	8.3088	TRN
CHEMBL3923977	1640395	8.2924	7.9958	TST
CHEMBL3904913	1640395	8.2757	7.876	TRN
CHEMBL3916085	1640395	8.6021	8.562999999999999	TRN
CHEMBL3960042	1640395	7.7799	6.7046	TRN
CHEMBL3948840	1640395	8.1079	8.047	TRN
CHEMBL3931002	1640395	8.6383	8.4446	TST
CHEMBL3954542	1640395	7.8416	8.7194	TST
CHEMBL3970900	1640395	7.9788	7.3092	TST
CHEMBL3938304	1640395	8.3098	8.536	TRN
CHEMBL3893606	1640395	8.4815	7.6361	TRN
CHEMBL3969630	1640395	8.1249	8.3499	TRN
CHEMBL3947435	1640395	7.9872	7.7686	TRN
CHEMBL3985083	1640395	8.4089	8.9472	TST
CHEMBL3904774	1640395	8.6021	9.3204	TRN
CHEMBL3919724	1640395	8.4685	8.8503	TRN
CHEMBL3977107	1640395	8.3872	8.5154	TRN
CHEMBL3906640	1640395	7.8827	7.1171	TST
CHEMBL3984250	1640395	8.4318	7.8153	TRN
CHEMBL3967272	1640395	8.1739	8.2152	TRN
CHEMBL3911855	1640395	8.7959	8.04	TRN
CHEMBL3904136	1640395	8.8539	8.3088	TRN
CHEMBL3954117	1640395	8.7959	9.2356	TST
CHEMBL3908786	1640395	8.2291	8.2681	TST
CHEMBL3979121	1640395	8.0862	7.7154	TST
CHEMBL3978710	1640395	8.3098	8.7298	TRN
CHEMBL3898245	1640395	8.3665	7.8431	TST
CHEMBL3899111	1640395	8.4318	8.3857	TRN
CHEMBL3896926	1640395	7.8153	7.5596	TRN
CHEMBL3984144	1640395	8.8239	7.7204	TRN
CHEMBL3899732	1640395	8.0506	8.2671	TST
CHEMBL3963839	1640395	8.3279	8.3493	TRN
CHEMBL3963776	1640395	8.0315	8.3886	TRN
CHEMBL3891526	1640395	8.0044	8.4008	TST
CHEMBL3951845	1640395	8.8239	8.6619	TRN
CHEMBL3958699	1640395	8.4815	7.7696	TRN
CHEMBL3948919	1640395	8.0458	8.2994	TRN
CHEMBL3956057	1640395	8.3665	8.2983	TRN
CHEMBL3897707	1640395	8.0506	8.4032	TST
CHEMBL3958925	1640395	8.3872	8.2884	TRN
CHEMBL3925715	1640395	8.1549	7.643	TRN
CHEMBL3947515	1640395	8.5686	8.5746	TRN
CHEMBL3900923	1640395	6.0	7.7912	TRN
CHEMBL3890901	1640395	8.6778	8.9402	TRN
CHEMBL3926949	1640395	8.585	8.0259	TRN
CHEMBL3949542	1640395	8.585	8.6503	TRN
CHEMBL3975864	1640395	8.8539	8.8304	TRN
CHEMBL3947516	1640395	8.7212	8.3544	TRN
CHEMBL3958424	1640395	8.3188	8.2535	TRN
CHEMBL3944351	1640395	8.1739	8.347000000000001	TRN
CHEMBL3954291	1640395	8.1675	9.4205	TST
CHEMBL3965150	1640395	8.699	8.4942	TRN
CHEMBL3945316	1640395	8.1938	7.8491	TRN
CHEMBL3916960	1640395	8.5086	8.0754	TRN
CHEMBL3907969	1640395	7.7620000000000005	8.0279	TST
CHEMBL3968804	1640395	8.8861	8.7951	TST
CHEMBL3958389	1640395	8.7212	8.4081	TRN
CHEMBL3971838	1640395	7.9706	8.1529	TRN
CHEMBL3930830	1640395	8.2007	8.3122	TRN
CHEMBL3937513	1640395	7.9706	8.3184	TRN
CHEMBL3972570	1640395	6.0	7.0474	TRN
CHEMBL3969623	1640395	8.3768	7.8583	TST
CHEMBL3908035	1640395	8.2007	7.6578	TRN
CHEMBL3985780	1640395	9.0	8.9143	TRN
CHEMBL3973484	1640395	7.9747	7.9838	TST
CHEMBL3921401	1640395	8.0655	8.5751	TST
CHEMBL3943289	1640395	8.2076	8.3319	TRN
CHEMBL3904173	1640395	6.0	6.9237	TRN
CHEMBL3907144	1640395	8.7447	8.6223	TRN
CHEMBL3932554	1640395	8.1079	8.6437	TST
CHEMBL3906014	1640395	8.8239	7.9904	TRN
CHEMBL3974087	1640395	8.2596	7.8862	TST
CHEMBL3985063	1640395	8.2007	8.3053	TST
CHEMBL3894985	1640395	8.7959	7.9554	TRN
CHEMBL3983180	1640395	8.0706	7.9636	TRN
CHEMBL3948018	1640395	8.7696	8.5462	TRN
CHEMBL3905289	1640395	8.3468	8.4942	TST
CHEMBL3895561	1640395	7.7595	8.3228	TRN
CHEMBL3954711	1640395	6.0	7.9945	TRN
CHEMBL3948461	1640395	8.4815	8.6395	TRN
CHEMBL3960216	1640395	8.5086	8.5647	TST
CHEMBL3949060	1640395	6.0	7.8223	TST
CHEMBL3909505	1640395	6.0	7.3949	TRN
CHEMBL3929660	1640395	8.2366	8.116	TRN
CHEMBL3964745	1640395	8.0	8.2635	TRN
CHEMBL3915404	1640395	8.6778	8.2319	TST
CHEMBL3981153	1640395	8.3979	8.0859	TST
CHEMBL3920766	1640395	7.8861	7.9651	TRN
CHEMBL3933731	1640395	8.585	8.4786	TRN
CHEMBL3938159	1640395	8.1308	8.2938	TRN
CHEMBL3927759	1640395	7.8327	7.7356	TRN
CHEMBL3897136	1640395	6.0	6.1801	TRN
CHEMBL3964619	1640395	8.9586	8.2085	TRN
CHEMBL3913307	1640395	8.2676	7.4609	TST
CHEMBL3916631	1640395	8.3372	7.7281	TRN
CHEMBL3954593	1640395	8.4815	8.1703	TRN
CHEMBL3907208	1640395	8.9208	8.7875	TRN
CHEMBL3970825	1640395	8.2924	8.0967	TRN
CHEMBL3964228	1640395	8.4559	8.3093	TRN
CHEMBL3973807	1640395	8.4559	8.7835	TRN
CHEMBL3955423	1640395	8.3279	8.0588	TST
CHEMBL3918132	1640395	8.5686	8.2626	TRN
CHEMBL3905782	1640395	7.9031	8.4418	TRN
CHEMBL3976685	1640395	8.699	8.2155	TST
CHEMBL3939971	1640395	8.9208	9.3794	TRN
CHEMBL3903828	1640395	6.0	6.8586	TRN
CHEMBL3965267	1640395	8.7696	8.4467	TRN
CHEMBL3901471	1640395	8.7447	8.2757	TRN
CHEMBL3892868	1640395	8.3665	8.2442	TRN
CHEMBL3916358	1640395	8.2076	8.3668	TRN
CHEMBL3905839	1640395	7.8297	8.1662	TRN
CHEMBL3894101	1640395	8.041	6.8058	TST
CHEMBL3978447	1640395	8.1805	7.6483	TST
CHEMBL3922141	1640395	8.1249	7.9721	TRN
CHEMBL3913330	1640395	8.0	7.8389999999999995	TST
CHEMBL3923561	1640395	8.7212	8.1463	TRN
CHEMBL3969303	1640395	6.0	6.0383	TRN
CHEMBL3982472	1640395	8.6198	8.7779	TRN
CHEMBL3925564	1640395	8.7696	8.3122	TRN
CHEMBL3976210	1640395	8.2147	7.84	TST
CHEMBL3922192	1640395	8.2518	7.8686	TRN
CHEMBL3973052	1640395	8.0757	7.9277	TST
CHEMBL3899639	1640395	7.6345	8.1381	TRN
CHEMBL3917015	1640395	8.8861	8.3277	TST
CHEMBL3932150	1640395	8.1487	8.4643	TRN
CHEMBL3953153	1640395	7.7959	6.7732	TRN
CHEMBL3945364	1640395	8.8861	8.527999999999999	TRN
CHEMBL3898650	1640395	8.0223	8.1877	TRN
CHEMBL3897893	1640395	8.7447	8.6851	TRN
CHEMBL3921521	1640395	8.6778	8.5226	TRN
CHEMBL3925280	1640395	8.2147	8.5615	TRN
CHEMBL3945757	1640395	8.6576	7.4339	TST
CHEMBL3924892	1640395	7.7352	8.2141	TRN
CHEMBL3948008	1640395	8.0	8.1117	TRN
CHEMBL3982117	1640395	8.3665	8.2367	TRN
CHEMBL3959143	1640395	8.7447	8.6384	TRN
CHEMBL3891636	1640395	8.3188	7.7762	TRN
CHEMBL3945971	1640395	8.6021	8.4428	TRN
CHEMBL3899443	1640395	7.8996	8.3153	TRN
CHEMBL3945662	1640395	7.9281	7.8207	TRN
CHEMBL3971692	1640395	6.0	6.7588	TRN
CHEMBL3948470	1640395	7.8069	6.3466	TRN
CHEMBL3979646	1640395	8.1079	8.4589	TRN
CHEMBL3908748	1640395	8.6198	8.8064	TRN
CHEMBL3923081	1640395	7.7645	7.7918	TST
CHEMBL3968003	1640395	8.301	8.1363	TRN
CHEMBL3898909	1640395	8.3468	7.5257	TST
CHEMBL3903389	1640395	8.6576	8.6094	TRN
CHEMBL3894314	1640395	7.8153	7.5729	TST
CHEMBL3892469	1640395	8.1739	8.3866	TST
CHEMBL3900682	1640395	6.0	7.6968	TRN
CHEMBL3968596	1640395	8.0044	7.3125	TRN
CHEMBL3946114	1640395	8.3872	8.0256	TST
CHEMBL3952225	1640395	8.2441	8.2812	TST
CHEMBL3977447	1640395	8.1871	8.6743	TRN
CHEMBL3908695	1640395	8.2518	8.411	TRN
CHEMBL3894173	1640395	8.1871	7.9988	TRN
CHEMBL3944682	1640395	8.8861	8.4897	TRN
CHEMBL3899651	1640395	8.4318	8.3958	TRN
CHEMBL3955569	1640395	7.7878	8.343	TST
CHEMBL3924238	1640395	8.2441	8.2948	TRN
CHEMBL3901404	1640395	8.9208	8.7449	TRN
CHEMBL3911443	1640395	7.8729	8.1585	TRN
CHEMBL3977923	1640395	7.7305	7.9968	TST
CHEMBL3939758	1640395	6.0	6.0218	TRN
CHEMBL3985506	1640395	8.3188	8.9016	TRN
CHEMBL3915841	1640395	6.0	6.7196	TRN
CHEMBL3927958	1640395	8.5528	7.7193	TRN
CHEMBL3946913	1640395	7.8794	8.5163	TST
CHEMBL3942281	1640395	7.8097	8.8192	TST
CHEMBL3899103	1640395	6.0	6.718	TRN
CHEMBL3962011	1640395	8.8861	7.7916	TRN
CHEMBL3914090	1640395	8.7212	8.3196	TRN
CHEMBL3974133	1640395	8.4437	8.3545	TST
CHEMBL3944928	1640395	8.4685	8.5614	TRN
CHEMBL3965584	1640395	8.7696	7.8199	TRN
CHEMBL3913864	1640395	6.0	6.0672	TRN
CHEMBL3962040	1640395	8.2676	8.0407	TST
CHEMBL3928612	1640395	8.0706	7.7352	TRN
CHEMBL3954452	1640395	8.6021	8.6465	TRN
CHEMBL3986533	1640395	8.4815	8.6758	TRN
CHEMBL3951794	1640395	6.0	6.2444	TRN
CHEMBL3899345	1640395	8.2757	8.1624	TRN
CHEMBL3935893	1640395	8.5376	8.5344	TRN
CHEMBL3915905	1640395	8.7212	8.9505	TST
CHEMBL3930748	1640395	8.4815	7.9345	TRN
CHEMBL3958009	1640395	8.0315	8.3335	TST
CHEMBL3946796	1640395	8.699	7.3254	TRN
CHEMBL3977557	1640395	8.3372	8.6454	TRN
CHEMBL3890249	1640395	8.5086	8.1924	TRN
CHEMBL3912691	1640395	6.0	6.2242	TRN
CHEMBL3974829	1640395	8.4815	8.1461	TRN
CHEMBL3958754	1640395	8.6198	7.8221	TRN
CHEMBL3962443	1640395	6.0	8.2211	TST
CHEMBL3897642	1640395	8.7212	8.0784	TST
CHEMBL3925644	1640395	8.4559	8.0305	TRN
CHEMBL3929009	1640395	8.7447	8.4204	TRN
CHEMBL3910394	1640395	8.3979	8.3954	TST
CHEMBL3981512	1640395	8.6198	8.144	TST
CHEMBL3949459	1640395	8.1739	8.1295	TRN
CHEMBL3907110	1640395	6.0	6.4915	TRN
CHEMBL3925285	1640395	8.585	8.5122	TRN
CHEMBL3932139	1640395	8.3098	8.2996	TRN
CHEMBL3931009	1640395	8.3468	8.1747	TRN
CHEMBL3928568	1640395	8.6198	8.4709	TRN
CHEMBL3957076	1640395	8.4318	8.3301	TRN
CHEMBL3947754	1640395	8.4437	8.4785	TRN
CHEMBL3911840	1640395	8.3565	8.5103	TRN
CHEMBL3985428	1640395	8.1675	8.3818	TRN
CHEMBL3951721	1640395	8.2757	8.7414	TST
CHEMBL3923198	1640395	8.4559	8.7176	TRN
CHEMBL3952777	1640395	8.3872	7.9468	TRN
CHEMBL3895223	1640395	8.7212	8.138	TRN
CHEMBL3933455	1640395	8.9586	8.1944	TST
CHEMBL3986395	1640395	7.9788	7.8097	TRN
CHEMBL3953652	1640395	7.8697	8.2924	TST
CHEMBL3901313	1640395	8.8861	8.721	TRN
CHEMBL3953324	1640395	8.0605	8.0164	TST
CHEMBL3895880	1640395	8.2757	8.6956	TST
CHEMBL3926478	1640395	8.585	8.5335	TRN
CHEMBL3914366	1640395	8.2518	8.004	TST
CHEMBL3944786	1640395	8.5229	7.6521	TRN
CHEMBL3933738	1640395	8.0132	7.9111	TRN
CHEMBL3934549	1640395	8.2291	8.519	TST
CHEMBL3898438	1640395	8.2147	7.1329	TRN
CHEMBL3979501	1640395	8.3188	7.6809	TST
CHEMBL3911745	1640395	8.3372	7.1493	TRN
CHEMBL3896511	1640395	8.3665	8.7337	TRN
CHEMBL3909263	1640395	8.2076	8.1598	TST
CHEMBL3900811	1640395	8.1612	8.0513	TST
CHEMBL3955122	1640395	9.0458	8.8499	TRN
CHEMBL3949865	1640395	8.2757	7.9692	TRN
CHEMBL3922334	1640395	8.4437	8.1582	TRN
CHEMBL3952217	1640395	6.0	6.1819	TRN
CHEMBL3910634	1640395	9.0	8.4018	TRN
CHEMBL3943142	1640395	7.8268	7.8543	TRN
CHEMBL3950681	1640395	8.8539	8.1983	TRN
CHEMBL3960161	1640395	8.0969	8.4271	TRN
CHEMBL3938123	1640395	8.3188	8.017000000000001	TST
CHEMBL3896950	1640395	7.9706	8.5982	TST
CHEMBL3957487	1640395	7.9208	8.1898	TRN
CHEMBL3912015	1640395	6.0	7.6951	TRN
CHEMBL3893544	1640395	7.9547	7.6762	TST
CHEMBL3918227	1640395	8.7696	8.5326	TRN
CHEMBL3937449	1640395	8.0915	7.7438	TRN
CHEMBL3951199	1640395	6.0	8.1839	TST
CHEMBL3960922	1640395	7.9626	7.6673	TRN
CHEMBL3976033	1640395	8.1549	8.0354	TRN
CHEMBL3918010	1640395	8.585	9.177999999999999	TST
CHEMBL3946289	1640395	8.8861	8.6629	TRN
CHEMBL3906440	1640395	6.0	7.8274	TRN
CHEMBL3986991	1640395	7.8761	8.3823	TRN
CHEMBL3931392	1640395	8.585	7.9372	TRN
CHEMBL3910792	1640395	6.0	7.0343	TRN
CHEMBL3909960	1640395	8.6198	7.9721	TRN
CHEMBL3914626	1640395	8.9208	8.7414	TRN
CHEMBL3983233	1640395	8.3565	8.5083	TRN
CHEMBL3964752	1640395	7.9626	8.2934	TST
CHEMBL3962545	1640395	8.0	7.9136	TST
CHEMBL3931897	1640395	8.4318	8.5904	TRN
CHEMBL3930769	1640395	7.7721	8.1272	TST
CHEMBL3956425	1640395	8.7696	8.9081	TRN
CHEMBL3911139	1640395	8.3468	8.7095	TRN
CHEMBL3918080	1640395	8.0655	8.7939	TST
CHEMBL3921676	1640395	8.3565	8.4282	TST
CHEMBL3914855	1640395	6.0	7.4414	TRN
CHEMBL3893244	1640395	8.3768	8.326	TRN
CHEMBL3904178	1640395	7.7747	8.0524	TST
CHEMBL3942019	1640395	6.0	6.6513	TRN
CHEMBL3902828	1640395	6.0	7.9601	TRN
CHEMBL3945657	1640395	8.5376	8.4206	TRN
CHEMBL3906816	1640395	8.6383	8.6014	TRN
CHEMBL3944265	1640395	8.4949	8.1094	TST
CHEMBL3963235	1640395	8.1612	8.0725	TRN
CHEMBL3947682	1640395	8.2596	8.4028	TRN
CHEMBL3913033	1640395	7.8182	8.0944	TRN
CHEMBL3969520	1640395	8.4437	8.3268	TRN
CHEMBL3950419	1640395	8.4437	8.1771	TST
CHEMBL3904448	1640395	8.8239	8.488999999999999	TRN
CHEMBL3933351	1640395	6.0	7.9284	TRN
CHEMBL3940559	1640395	8.8239	8.8574	TST
CHEMBL3945366	1640395	7.7696	8.2776	TRN
CHEMBL3936270	1640395	7.7986	7.9306	TST
CHEMBL3927074	1640395	6.0	8.082	TRN
CHEMBL3947291	1640395	8.699	8.3964	TRN
CHEMBL3956207	1640395	8.2757	8.2338	TRN
CHEMBL3965928	1640395	8.5528	8.5436	TRN
CHEMBL3898994	1640395	8.2076	7.6524	TRN
CHEMBL3889975	1640395	8.7447	8.5558	TRN
CHEMBL3946552	1640395	8.6383	8.4769	TRN
CHEMBL3890485	1640395	7.9508	7.8715	TRN
CHEMBL3942848	1640395	7.7122	7.7252	TRN
CHEMBL3961444	1640395	7.9666	7.4684	TRN
CHEMBL3953510	1640395	8.1675	8.193	TRN
CHEMBL3914088	1640395	7.6968	7.8137	TST
CHEMBL3921381	1640395	8.4318	7.9313	TRN
CHEMBL3921034	1640395	8.6021	8.8688	TRN
CHEMBL3924106	1640395	7.8633	7.805	TRN
CHEMBL3924209	1640395	6.0	7.2969	TST
CHEMBL3931792	1640395	8.6383	8.4036	TRN
CHEMBL3938325	1640395	8.1739	8.2202	TST
CHEMBL3914423	1640395	6.0	6.4555	TRN
CHEMBL3928195	1640395	8.4815	8.453	TRN
CHEMBL3941116	1640395	8.0315	7.9298	TRN
CHEMBL3956976	1640395	8.2924	7.9809	TRN
CHEMBL3943293	1640395	8.6778	7.9128	TRN
CHEMBL3938824	1640395	8.4815	7.966	TRN
CHEMBL3986782	1640395	8.3468	7.7776	TRN
CHEMBL3938766	1640395	8.2076	8.3482	TRN
CHEMBL3978920	1640395	7.8477	8.0567	TRN
CHEMBL3923602	1640395	6.0	7.6078	TRN
CHEMBL3949946	1640395	8.3468	8.6435	TRN
CHEMBL3981918	1640395	8.7212	8.0613	TST
CHEMBL3922765	1640395	8.4949	7.9527	TRN
CHEMBL3971988	1640395	8.1549	6.9528	TRN
CHEMBL3952898	1640395	6.0	6.5758	TRN
CHEMBL3964003	1640395	8.2218	8.4342	TST
CHEMBL3892080	1640395	8.4437	8.195	TRN
CHEMBL3956735	1640395	8.5376	8.4511	TRN
CHEMBL3940327	1640395	8.1739	8.512	TRN
CHEMBL3925452	1640395	8.3872	8.2462	TST
CHEMBL3953139	1640395	7.7328	7.5674	TST
CHEMBL3912832	1640395	8.2757	7.8834	TRN
CHEMBL3940416	1640395	8.1249	7.9635	TRN
CHEMBL3961364	1640395	8.0915	7.2732	TRN
CHEMBL3902784	1640395	8.1871	8.2165	TRN
CHEMBL3912558	1640395	8.4815	8.4823	TRN
CHEMBL3919786	1640395	6.0	6.5541	TST
CHEMBL3922598	1640395	8.1367	7.9464	TRN
CHEMBL3965765	1640395	7.8539	7.6878	TST
CHEMBL3981248	1640395	8.1549	7.8118	TRN
CHEMBL3928275	1640395	8.1675	7.9727	TRN
CHEMBL3896676	1640395	7.757000000000001	8.3554	TRN
CHEMBL3900741	1640395	7.9355	7.7438	TST
CHEMBL3923865	1640395	8.5528	8.529	TRN
CHEMBL3978605	1640395	8.6778	8.5694	TRN
CHEMBL3916338	1640395	8.7959	8.5997	TRN
CHEMBL3975890	1640395	6.0	7.0892	TRN
CHEMBL3949424	1640395	7.7077	7.6348	TRN
CHEMBL3896270	1640395	8.3872	7.726	TRN
CHEMBL3907139	1640395	8.283999999999999	8.5449	TST
CHEMBL3918207	1640395	8.6021	8.6217	TRN
CHEMBL3947585	1640395	8.0915	7.7851	TST
CHEMBL3900998	1640395	8.7447	9.0698	TRN
CHEMBL3901331	1640395	8.0362	9.001	TST
CHEMBL3958605	1640395	7.8827	8.4027	TST
CHEMBL3890090	1640395	8.2291	7.8571	TRN
CHEMBL3966609	1640395	7.8327	8.7752	TST
CHEMBL3971510	1640395	8.3979	8.411	TRN
CHEMBL3937950	1640395	8.1805	8.4009	TRN
CHEMBL3970494	1640395	7.821000000000001	8.2217	TST
CHEMBL3932579	1640395	8.0809	8.1736	TRN
CHEMBL3982704	1640395	6.0	6.957999999999999	TRN
CHEMBL3949889	1640395	8.5528	8.234	TRN
CHEMBL3932666	1640395	8.5376	8.1009	TRN
CHEMBL3908153	1640395	8.8239	8.7624	TRN
CHEMBL3962078	1640395	7.8697	8.059	TRN
CHEMBL3953618	1640395	8.585	7.9992	TST
CHEMBL3898036	1640395	7.8416	8.1229	TRN
CHEMBL3966110	1640395	8.2924	7.9431	TST
CHEMBL3903800	1640395	8.5528	9.181000000000001	TRN
CHEMBL3949690	1640395	8.3279	7.8786	TRN
CHEMBL3924758	1640395	8.7696	8.2707	TST
CHEMBL3906410	1640395	8.4815	8.4906	TRN
CHEMBL3937122	1640395	6.0	6.3872	TRN
CHEMBL3952321	1640395	8.585	9.0222	TRN
CHEMBL3930757	1640395	7.8697	8.1129	TST
CHEMBL3982521	1640395	8.2441	8.4772	TRN
CHEMBL3965756	1640395	7.7959	8.3031	TST
CHEMBL3974716	1640395	8.5528	8.6672	TRN
CHEMBL3891376	1640395	8.2147	8.2432	TST
CHEMBL3954007	1640395	8.1487	8.4747	TRN
CHEMBL3983419	1640395	8.2007	8.256	TRN
CHEMBL3984391	1640395	8.8239	8.6422	TRN
CHEMBL3910109	1640395	8.4685	8.3875	TST
CHEMBL3903294	1640395	8.5686	7.7878	TST
CHEMBL3924274	1640395	8.3468	8.2147	TRN
CHEMBL3927607	1640395	8.4815	7.9494	TRN
CHEMBL3914863	1640395	6.0	7.0495	TRN
CHEMBL3945719	1640395	8.7212	8.8514	TRN
CHEMBL3977494	1640395	8.699	8.3269	TST
CHEMBL3945681	1640395	8.7447	8.6998	TRN
CHEMBL3902044	1640395	7.9431	7.742000000000001	TRN
CHEMBL3931480	1640395	8.1675	8.4172	TST
CHEMBL3980604	1640395	8.4685	8.2608	TST
CHEMBL3895603	1640395	8.7212	8.1336	TRN
CHEMBL3974591	1640395	6.0	6.8179	TRN
CHEMBL3984056	1640395	8.0362	7.8067	TRN
CHEMBL3914563	1640395	8.5686	8.7054	TRN
CHEMBL3904661	1640395	6.0	6.3868	TRN
CHEMBL3956279	1640395	7.8297	7.9846	TRN
CHEMBL3923585	1640395	8.6021	8.2771	TRN
CHEMBL3961524	1640395	8.0362	7.9982	TST
CHEMBL3944259	1640395	8.283999999999999	8.5076	TRN
CHEMBL3936231	1640395	8.7447	8.8191	TST
CHEMBL3899030	1640395	8.4815	6.881	TST
CHEMBL3969084	1640395	7.9281	8.2	TRN
CHEMBL3970854	1640395	8.7696	8.5659	TRN
CHEMBL3963368	1640395	8.7959	8.3268	TRN
CHEMBL252377	459936	6.9393	6.6674	TST
CHEMBL253192	459936	7.6778	7.6834	TRN
CHEMBL400186	459936	6.4647	6.4525	TRN
CHEMBL398709	459936	7.5686	7.5727	TRN
CHEMBL252376	459936	6.8356	6.8419	TRN
CHEMBL253836	459936	7.4949	7.4949	TRN
CHEMBL427716	459936	7.4089	7.4187	TRN
CHEMBL252577	459936	6.6536	6.6454	TRN
CHEMBL253617	459936	6.8962	6.9	TRN
CHEMBL252983	459936	5.58	5.5852	TRN
CHEMBL254248	459936	7.6576	7.6667	TRN
CHEMBL399732	459936	5.7799	5.7714	TRN
CHEMBL401370	459936	7.1308	7.1352	TRN
CHEMBL254458	459936	7.4559	7.4514	TRN
CHEMBL254042	459936	7.699	7.6835	TRN
CHEMBL399530	459936	6.5528	7.9043	TST
CHEMBL254043	459936	7.585	7.587999999999999	TRN
CHEMBL428236	459936	7.4559	7.45	TRN
CHEMBL253618	459936	6.6216	6.6293	TRN
CHEMBL428763	459936	7.2441	7.0716	TST
CHEMBL254249	459936	7.8539	7.8474	TRN
CHEMBL252124	459936	7.5528	7.5484	TRN
CHEMBL254457	459936	7.4437	7.4259	TRN
CHEMBL252165	459936	8.2218	8.2253	TRN
CHEMBL254037	459936	6.5884	6.886	TST
CHEMBL253401	459936	7.5528	7.5519	TRN
CHEMBL429841	459936	6.0391	6.0422	TRN
CHEMBL253616	459936	7.7447	7.7422	TRN
CHEMBL429307	459936	6.6364	6.6361	TRN
CHEMBL399583	459936	8.0969	8.0916	TRN
CHEMBL253193	459936	7.8539	7.8585	TRN
CHEMBL365617	459936	7.6021	7.6058	TRN
CHEMBL438695	459936	7.8239	7.8245	TRN
CHEMBL252779	459936	6.0	6.0033	TRN
CHEMBL437015	459936	7.4089	7.4092	TRN
CHEMBL438873	459936	7.585	7.6113	TRN
CHEMBL251974	459936	6.2218	7.0595	TST
CHEMBL400778	459936	7.8539	7.8453	TRN
CHEMBL253400	459936	7.7212	7.7221	TRN
CHEMBL398710	459936	6.8477	6.841	TRN
CHEMBL252329	459936	5.8069	5.8087	TRN
CHEMBL252780	459936	6.3655	6.3691	TRN
CHEMBL399980	459936	7.4089	7.4138	TRN
CHEMBL253399	459936	7.1938	7.1862	TRN
CHEMBL252328	459936	6.2676	7.1432	TST
CHEMBL252576	459936	7.4318	7.6953	TST
CHEMBL253185	459936	7.9586	8.1393	TST
CHEMBL399531	459936	6.1379	6.2981	TST
CHEMBL253837	459936	7.8861	7.1528	TST
CHEMBL252370	459936	8.2218	8.5703	TST
CHEMBL252984	459936	5.8894	6.2422	TST
CHEMBL400187	459936	7.5376	7.6154	TST
CHEMBL398346	459936	7.6778	7.6957	TST
CHEMBL1359614	809424	5.2487	5.2603	TRN
CHEMBL1364192	809424	5.4089	5.4452	TRN
CHEMBL1364175	809424	5.5751	5.5923	TRN
CHEMBL1314093	809424	6.1574	6.1226	TRN
CHEMBL1466912	809424	5.3862	5.3781	TRN
CHEMBL1484595	809424	5.52	5.4064	TST
CHEMBL1433062	809424	6.0794	6.0291	TRN
CHEMBL1467623	809424	5.7773	5.7642	TRN
CHEMBL1971786	809424	4.6635	4.6108	TRN
CHEMBL1405203	809424	6.0259	5.8887	TRN
CHEMBL1964442	809424	5.8097	5.8313	TRN
CHEMBL1331791	809424	4.618	4.6279	TRN
CHEMBL1993173	809424	5.6108	5.5324	TRN
CHEMBL1438892	809424	5.6108	5.6515	TRN
CHEMBL1976599	809424	5.6234	5.6222	TRN
CHEMBL1331139	809424	6.0013	5.974	TRN
CHEMBL1344075	809424	6.0283	6.0569	TRN
CHEMBL1408579	809424	5.9508	5.974	TRN
CHEMBL1991440	809424	5.3872	5.3778	TRN
CHEMBL1470628	809424	5.8665	5.8538	TRN
CHEMBL1721094	809424	5.5817	5.5489	TRN
CHEMBL1360394	809424	5.3063	5.3032	TRN
CHEMBL1434855	809424	5.5935	5.6092	TRN
CHEMBL1370165	809424	6.4522	6.4538	TRN
CHEMBL1509369	809424	5.1445	5.1573	TRN
CHEMBL1973855	809424	5.1798	5.1591	TRN
CHEMBL1345966	809424	5.2874	5.2681	TRN
CHEMBL1540317	809424	6.2464	6.2498	TRN
CHEMBL1410244	809424	6.4672	6.4977	TRN
CHEMBL1580036	809424	5.9872	6.0013	TRN
CHEMBL1383966	809424	5.5229	5.5533	TRN
CHEMBL1505300	809424	5.9172	5.9497	TRN
CHEMBL1971015	809424	5.6162	5.5831	TRN
CHEMBL1385949	809424	6.567	6.5459	TRN
CHEMBL1304345	809424	5.7423	5.7561	TRN
CHEMBL1367604	809424	5.8477	5.8613	TRN
CHEMBL1893949	809424	5.5114	5.4982	TRN
CHEMBL1412602	809424	5.5129	5.1256	TST
CHEMBL1331149	809424	6.466	6.449	TRN
CHEMBL1982391	809424	5.4685	5.4839	TRN
CHEMBL1966746	809424	5.5171	5.5323	TRN
CHEMBL1976414	809424	5.5143	5.542000000000001	TRN
CHEMBL1343331	809424	4.9830000000000005	5.0008	TRN
CHEMBL1724282	809424	6.2644	6.2064	TRN
CHEMBL1984990	809424	4.8069	4.7988	TRN
CHEMBL1965710	809424	4.8508	4.8392	TRN
CHEMBL1478082	809424	6.1085	6.0982	TRN
CHEMBL1518926	809424	5.5072	5.485	TRN
CHEMBL1528944	809424	5.9101	5.5218	TST
CHEMBL1423213	809424	4.2848	4.2465	TRN
CHEMBL1991021	809424	5.7328	5.7059	TRN
CHEMBL1456747	809424	5.4921	5.4493	TST
CHEMBL1417141	809424	5.4342	5.5278	TRN
CHEMBL1533277	809424	5.3391	5.3485	TRN
CHEMBL1353918	809424	6.4647	6.4509	TRN
CHEMBL1271266	809424	6.3143	6.3031	TRN
CHEMBL1489399	809424	6.1308	6.1234	TRN
CHEMBL1714422	809424	5.6038	5.6105	TRN
CHEMBL1985932	809424	5.3197	5.3574	TRN
CHEMBL1608180	809424	5.7905	5.7661	TRN
CHEMBL1986392	809424	5.056	5.0644	TRN
CHEMBL1731009	809424	5.8239	5.7915	TRN
CHEMBL1569105	809424	5.8633	5.8439	TRN
CHEMBL1461216	809424	6.2933	6.322	TRN
CHEMBL1982044	809424	5.6402	5.6251	TRN
CHEMBL1586977	809424	4.5702	4.5884	TRN
CHEMBL1993643	809424	5.3696	5.3699	TRN
CHEMBL1340607	809424	6.1427	6.0223	TRN
CHEMBL1725497	809424	5.3925	5.4024	TRN
CHEMBL1672291	809424	5.52	5.5153	TRN
CHEMBL1426299	809424	6.4698	6.29	TRN
CHEMBL1480960	809424	5.2676	5.2449	TRN
CHEMBL1302298	809424	5.1831	5.1868	TRN
CHEMBL1477633	809424	5.4949	5.4515	TRN
CHEMBL1383849	809424	5.1605	5.1448	TRN
CHEMBL1407021	809424	4.9666	4.9868	TRN
CHEMBL1304265	809424	5.3716	5.3834	TRN
CHEMBL1893914	809424	5.5045	5.5135	TRN
CHEMBL1485717	809424	6.0915	6.2193	TRN
CHEMBL1535692	809424	5.4089	5.4058	TRN
CHEMBL1595181	809424	5.8069	6.0224	TST
CHEMBL1502703	809424	5.5702	5.9427	TST
CHEMBL1733383	809424	5.1759	5.1611	TRN
CHEMBL1314584	809424	6.0947	6.1116	TRN
CHEMBL1605157	809424	5.752000000000001	5.756	TRN
CHEMBL1334491	809424	5.9872	6.0159	TRN
CHEMBL1412803	809424	5.5114	5.42	TST
CHEMBL1489711	809424	5.2449	5.2543	TRN
CHEMBL1445488	809424	6.2604	5.6473	TST
CHEMBL1537922	809424	6.091	6.0772	TRN
CHEMBL1405311	809424	5.6402	5.6222	TRN
CHEMBL1463248	809424	6.7878	6.8126	TRN
CHEMBL1511981	809424	5.8962	5.912000000000001	TRN
CHEMBL1432675	809424	5.9666	5.944	TRN
CHEMBL1421470	809424	6.3028	6.3314	TRN
CHEMBL1224683	809424	6.1433	6.1188	TRN
CHEMBL1329712	809424	6.1152	6.0997	TRN
CHEMBL1330962	809424	4.5719	4.5742	TRN
CHEMBL1721577	809424	5.1096	5.5505	TST
CHEMBL220259	809424	5.4647	5.511	TRN
CHEMBL1453902	809424	5.8827	5.8798	TRN
CHEMBL1566674	809424	5.3979	5.3914	TRN
CHEMBL1387238	809424	5.5031	5.4815	TRN
CHEMBL1419452	809424	5.3788	5.4134	TRN
CHEMBL1381413	809424	6.4647	6.5067	TRN
CHEMBL1528986	809424	5.6038	5.6234	TRN
CHEMBL1303831	809424	4.4157	4.363	TRN
CHEMBL1487101	809424	5.8861	6.0019	TRN
CHEMBL1550032	809424	5.8069	5.7503	TRN
CHEMBL1429265	809424	5.4634	5.433	TRN
CHEMBL1545441	809424	6.1226	6.1254	TRN
CHEMBL1585855	809424	5.3363	5.374	TRN
CHEMBL1349800	809424	5.9066	6.1077	TST
CHEMBL1406679	809424	5.1537	5.1652	TRN
CHEMBL1996666	809424	5.7144	5.6711	TRN
CHEMBL1460292	809424	3.0969	3.102	TRN
CHEMBL3145017	809424	5.4437	5.4521	TRN
CHEMBL1301519	809424	5.6696	5.6839	TRN
CHEMBL1531641	809424	5.2204	5.246	TRN
CHEMBL1888077	809424	6.0329	5.5388	TST
CHEMBL1597485	809424	5.8794	5.888	TRN
CHEMBL1584150	809424	5.6038	5.9718	TST
CHEMBL1888617	809424	5.308	5.3629	TRN
CHEMBL1733061	809424	5.8962	6.5586	TST
CHEMBL358290	809424	5.4989	5.4858	TRN
CHEMBL1594597	809424	4.5952	4.9443	TST
CHEMBL1569991	809424	6.2441	6.5803	TST
CHEMBL1350887	809424	6.1451	6.1511	TRN
CHEMBL1993711	809424	5.4112	5.4093	TRN
CHEMBL1735536	809424	5.8297	5.4988	TST
CHEMBL1430499	809424	5.3655	5.3872	TRN
CHEMBL1540065	809424	6.301	6.347	TRN
CHEMBL1506538	809424	5.9508	6.0537	TRN
CHEMBL1308781	809424	4.1343	4.1644	TRN
CHEMBL1517266	809424	5.2967	5.3058	TRN
CHEMBL1451261	809424	5.7167	5.734	TRN
CHEMBL1504939	809424	6.4134	6.3708	TRN
CHEMBL1529185	809424	5.8794	5.882999999999999	TRN
CHEMBL1398814	809424	5.3372	5.3789	TRN
CHEMBL1973036	809424	5.1215	5.1249	TST
CHEMBL1500616	809424	5.5186	5.4796	TST
CHEMBL1523808	809424	5.1805	5.3571	TST
CHEMBL1586360	809424	5.9431	6.0603	TST
CHEMBL1985091	809424	5.2984	5.2304	TST
CHEMBL1515727	809424	5.1791	5.8069	TST
CHEMBL1421970	809424	6.5058	6.3623	TST
CHEMBL1875123	809424	5.2993	5.4708	TST
CHEMBL1996139	809424	5.5467	5.206	TST
CHEMBL1898589	809424	5.7011	5.492999999999999	TST
CHEMBL1547640	809424	5.3645	5.3872	TST
CHEMBL1564440	809424	5.5361	5.7296	TST
CHEMBL1381758	809424	5.8894	6.0746	TST
CHEMBL1506021	809424	5.4535	4.9672	TST
CHEMBL1503182	809424	5.821000000000001	6.1929	TST
CHEMBL1529345	809424	5.3696	5.1261	TST
CHEMBL1368444	809424	5.4306	5.3424	TST
CHEMBL1407203	809424	5.8962	5.8879	TST
CHEMBL1971404	809424	5.8665	5.6369	TST
CHEMBL1991426	809424	5.5421	5.7298	TST
CHEMBL1986343	809424	5.9136	5.2485	TST
CHEMBL1487426	809424	3.0969	3.8797	TST
CHEMBL1608642	809424	6.4802	6.2505	TST
CHEMBL1310336	809424	5.5638	5.7884	TST
CHEMBL1558648	809424	5.9872	6.229	TST
CHEMBL1460464	809424	4.1314	3.9939999999999998	TST
CHEMBL3314908	1452895	5.644	5.5535	TRN
CHEMBL3314902	1452895	6.0255	5.84	TRN
CHEMBL3314872	1452895	6.0186	5.6404	TRN
CHEMBL3314878	1452895	5.0462	2.5399	TST
CHEMBL3314909	1452895	4.8729	4.9033	TRN
CHEMBL3314876	1452895	6.7328	6.9388	TRN
CHEMBL3314929	1452895	4.5214	4.3725	TRN
CHEMBL3314887	1452895	6.0097	5.7573	TRN
CHEMBL3314895	1452895	6.0269	6.1302	TRN
CHEMBL3314911	1452895	6.8508	6.6203	TRN
CHEMBL3314918	1452895	5.3478	5.4338	TRN
CHEMBL3314896	1452895	5.8729	6.0984	TRN
CHEMBL3314888	1452895	6.7905	6.4745	TRN
CHEMBL3314884	1452895	4.8962	3.4094	TST
CHEMBL136689	1452895	8.9543	8.1975	TST
CHEMBL3314892	1452895	7.2168	7.5243	TRN
CHEMBL3314924	1452895	5.5638	5.3842	TRN
CHEMBL324735	1452895	6.2262	6.9152	TST
CHEMBL3314874	1452895	6.4145	6.6345	TRN
CHEMBL3314893	1452895	7.4634	7.2926	TRN
CHEMBL3314905	1452895	6.7545	5.9106	TST
CHEMBL3314871	1452895	6.5017	6.1712	TRN
CHEMBL3314894	1452895	6.3645	6.5811	TRN
CHEMBL3314900	1452895	5.7986	5.4234	TRN
CHEMBL3314912	1452895	3.0	3.0223	TRN
CHEMBL3314916	1452895	4.9245	5.4354	TRN
CHEMBL3314897	1452895	5.9031	6.1328	TRN
CHEMBL3314925	1452895	5.2396	5.1036	TRN
CHEMBL3314923	1452895	5.2933	4.9501	TRN
CHEMBL3314889	1452895	6.2125	6.2087	TRN
CHEMBL3314921	1452895	5.4214	4.8455	TST
CHEMBL3314891	1452895	5.9393	6.1878	TRN
CHEMBL3314915	1452895	3.0	2.9623	TRN
CHEMBL3314875	1452895	6.8697	6.7667	TST
CHEMBL3314890	1452895	7.3979	7.2613	TRN
CHEMBL3314907	1452895	5.0526	5.3533	TST
CHEMBL3314901	1452895	6.0506	5.9034	TRN
CHEMBL3314926	1452895	3.0	3.133	TRN
CHEMBL3314881	1452895	3.0	2.7626	TRN
CHEMBL3314886	1452895	3.0	1.7289	TST
CHEMBL3314906	1452895	4.8069	5.3232	TST
CHEMBL3314914	1452895	5.1864	5.2052	TRN
CHEMBL3314880	1452895	6.4377	6.566	TRN
CHEMBL3314919	1452895	5.7496	5.3301	TRN
CHEMBL3314904	1452895	6.6364	6.6203	TRN
CHEMBL3314928	1452895	3.0	3.635	TRN
CHEMBL3314910	1452895	3.0	4.4406	TST
CHEMBL3314882	1452895	6.4989	6.3319	TRN
CHEMBL3314913	1452895	7.341	7.4194	TRN
CHEMBL3314879	1452895	6.5287	6.4505	TRN
CHEMBL3314885	1452895	3.0	3.4204	TRN
CHEMBL3314899	1452895	6.0625	5.8293	TRN
CHEMBL3314927	1452895	3.0	3.1559	TRN
CHEMBL3314917	1452895	4.9830000000000005	5.0327	TRN
CHEMBL3314870	1452895	5.2426	5.122000000000001	TRN
CHEMBL3314922	1452895	5.5622	5.4932	TRN
CHEMBL3313941	1452895	7.2434	7.2096	TRN
CHEMBL3314920	1452895	5.9547	5.7364	TST
CHEMBL3314903	1452895	7.1238	7.4637	TRN
CHEMBL3314873	1452895	6.3686	6.8401	TRN
CHEMBL3314877	1452895	6.8996	6.8709	TST
CHEMBL3314898	1452895	6.0306	5.0672	TST
CHEMBL3314883	1452895	6.4921	6.5881	TST
CHEMBL3314930	1452895	5.6108	4.2699	TST
CHEMBL3682108	1528100	7.1296	6.8139	TRN
CHEMBL3682078	1528100	5.5751	6.4033	TRN
CHEMBL3672181	1528100	6.0	6.2764	TRN
CHEMBL3682110	1528100	8.1046	8.2223	TRN
CHEMBL3677125	1528100	6.0716	5.8889	TRN
CHEMBL3682080	1528100	7.0462	6.5333	TRN
CHEMBL3682101	1528100	7.3002	6.6533	TRN
CHEMBL3682084	1528100	7.3737	6.9835	TRN
CHEMBL3898664	1528100	6.0	5.8292	TST
CHEMBL3682112	1528100	6.0	5.8806	TST
CHEMBL3682036	1528100	6.2255	5.7555	TST
CHEMBL3911714	1528100	6.5317	6.1358	TRN
CHEMBL3682012	1528100	6.0857	5.5771	TRN
CHEMBL3677038	1528100	7.055	7.0214	TRN
CHEMBL3984418	1528100	6.0	5.8992	TRN
CHEMBL3677065	1528100	6.4711	6.5287	TRN
CHEMBL3682131	1528100	6.1457	6.5642	TRN
CHEMBL3682070	1528100	8.0904	8.2003	TRN
CHEMBL3682136	1528100	6.4737	6.8235	TRN
CHEMBL3677081	1528100	7.2161	7.3425	TRN
CHEMBL3894206	1528100	6.0	6.362	TRN
CHEMBL3677058	1528100	7.1791	6.9639999999999995	TRN
CHEMBL3889462	1528100	6.5768	6.8737	TRN
CHEMBL3682125	1528100	7.1135	7.1936	TRN
CHEMBL3682015	1528100	6.7178	6.2698	TRN
CHEMBL3953121	1528100	7.2306	6.9195	TRN
CHEMBL3677139	1528100	7.6198	7.1876	TRN
CHEMBL3682018	1528100	4.8297	5.792999999999999	TRN
CHEMBL3677140	1528100	6.0	6.3795	TST
CHEMBL3925382	1528100	4.7471	6.2712	TRN
CHEMBL3682130	1528100	6.1302	6.6642	TRN
CHEMBL3677100	1528100	5.6421	6.0482	TRN
CHEMBL3682053	1528100	6.4202	6.2313	TST
CHEMBL3980857	1528100	6.5482	6.1923	TRN
CHEMBL3941584	1528100	6.0	6.0352	TRN
CHEMBL3682047	1528100	6.5607	6.127999999999999	TST
CHEMBL3682109	1528100	7.1073	7.9577	TRN
CHEMBL3677116	1528100	6.5702	6.9637	TRN
CHEMBL3682071	1528100	7.1385	7.7472	TRN
CHEMBL3908964	1528100	6.0	6.0135	TRN
CHEMBL3682096	1528100	6.0	5.7084	TST
CHEMBL3672198	1528100	6.4535	6.0133	TRN
CHEMBL3682056	1528100	7.2277	6.6997	TRN
CHEMBL3682088	1528100	6.5591	6.3784	TRN
CHEMBL3682050	1528100	6.3152	6.1417	TRN
CHEMBL3677066	1528100	6.6596	6.247999999999999	TRN
CHEMBL3677050	1528100	7.3224	6.9351	TRN
CHEMBL3902890	1528100	7.3872	7.0235	TRN
CHEMBL3937291	1528100	6.0	5.7917	TST
CHEMBL3682134	1528100	7.3768	7.2365	TRN
CHEMBL3911367	1528100	7.1772	5.9387	TRN
CHEMBL3682124	1528100	7.7447	8.338	TRN
CHEMBL3677040	1528100	6.3575	5.7319	TST
CHEMBL3914229	1528100	6.0	6.7132	TST
CHEMBL3677090	1528100	7.1945	7.1357	TRN
CHEMBL3682065	1528100	7.3696	7.0382	TRN
CHEMBL3889664	1528100	6.4498	6.0848	TRN
CHEMBL3682119	1528100	5.9914	5.7386	TST
CHEMBL3677060	1528100	6.6162	6.4605	TRN
CHEMBL3682127	1528100	6.7496	7.0922	TRN
CHEMBL3677057	1528100	7.3344	7.0360000000000005	TRN
CHEMBL3677113	1528100	6.426	6.3044	TRN
CHEMBL3682126	1528100	6.0	6.8019	TRN
CHEMBL3672188	1528100	6.2434	5.8803	TST
CHEMBL3672218	1528100	6.6676	6.5935	TRN
CHEMBL3677135	1528100	6.153	6.1067	TRN
CHEMBL3677082	1528100	6.2526	6.0693	TST
CHEMBL3672206	1528100	5.9431	6.1053	TRN
CHEMBL3983796	1528100	7.0521	6.9159	TRN
CHEMBL3677105	1528100	7.0462	6.8123	TRN
CHEMBL3682035	1528100	6.857	6.9417	TST
CHEMBL3920649	1528100	6.7696	5.9139	TRN
CHEMBL3906448	1528100	6.0	7.3741	TST
CHEMBL3936803	1528100	6.0	5.6246	TRN
CHEMBL3677064	1528100	7.8508	7.3184	TRN
CHEMBL3677207	1528100	6.0	6.1412	TRN
CHEMBL3956178	1528100	6.5986	6.3189	TRN
CHEMBL3677117	1528100	6.7212	6.2629	TRN
CHEMBL3672154	1528100	7.0269	7.0245	TRN
CHEMBL3915330	1528100	6.0	6.4094	TRN
CHEMBL3682095	1528100	6.5482	6.5692	TST
CHEMBL3984142	1528100	6.3645	6.3743	TRN
CHEMBL3934405	1528100	6.0	6.4663	TRN
CHEMBL3677034	1528100	6.6596	6.7211	TRN
CHEMBL3677099	1528100	6.9666	6.8559	TST
CHEMBL3677015	1528100	7.4698	6.8209	TRN
CHEMBL3672214	1528100	6.7905	6.9723	TRN
CHEMBL3677091	1528100	7.0039	7.1449	TRN
CHEMBL3682098	1528100	6.2581	6.4185	TRN
CHEMBL3672173	1528100	6.5114	5.9211	TST
CHEMBL3677118	1528100	6.1583	5.7517	TRN
CHEMBL3948460	1528100	7.162999999999999	6.1858	TRN
CHEMBL3677016	1528100	6.8447	6.3103	TST
CHEMBL3979480	1528100	6.0	6.7264	TRN
CHEMBL3682030	1528100	6.3595	6.6313	TST
CHEMBL3677132	1528100	7.3839999999999995	7.1678	TRN
CHEMBL3682097	1528100	4.6021	5.6177	TST
CHEMBL3672203	1528100	6.5467	6.3482	TST
CHEMBL3677041	1528100	7.6198	6.9823	TST
CHEMBL3677086	1528100	6.6099	6.4623	TRN
CHEMBL3949499	1528100	5.8601	5.649	TRN
CHEMBL3914966	1528100	6.0	6.0569	TRN
CHEMBL3682033	1528100	6.0857	6.747000000000001	TST
CHEMBL3682105	1528100	6.9431	7.314	TRN
CHEMBL3672229	1528100	5.6021	5.9227	TST
CHEMBL3955504	1528100	6.6904	6.0143	TST
CHEMBL3677045	1528100	7.6861	7.4781	TRN
CHEMBL3677101	1528100	6.0	6.1466	TRN
CHEMBL3682121	1528100	6.0706	5.8844	TST
CHEMBL3939273	1528100	7.382999999999999	6.7865	TRN
CHEMBL3939172	1528100	6.0	5.7503	TRN
CHEMBL3682079	1528100	6.2418	6.127999999999999	TRN
CHEMBL3893404	1528100	6.0	6.0986	TRN
CHEMBL3672142	1528100	5.718999999999999	5.9199	TST
CHEMBL3682064	1528100	7.6757	6.8341	TRN
CHEMBL3677061	1528100	6.1221	6.5927	TRN
CHEMBL3682100	1528100	7.3979	6.3811	TRN
CHEMBL3682051	1528100	7.5317	6.6845	TST
CHEMBL3889647	1528100	5.7799	6.0437	TRN
CHEMBL3677078	1528100	6.2104	6.6274	TST
CHEMBL3682049	1528100	7.1118	6.5703	TST
CHEMBL3677047	1528100	6.2041	6.1458	TRN
CHEMBL3677120	1528100	7.1904	6.6736	TRN
CHEMBL3682042	1528100	5.8386	6.3142	TST
CHEMBL3677001	1528100	6.2692	6.3376	TRN
CHEMBL3677007	1528100	6.6055	6.2754	TST
CHEMBL3677071	1528100	6.6162	6.9267	TRN
CHEMBL3682045	1528100	6.0177	6.318	TST
CHEMBL3677062	1528100	7.1649	6.8879	TRN
CHEMBL3682090	1528100	6.3872	6.5520000000000005	TRN
CHEMBL3677059	1528100	7.382000000000001	7.0697	TRN
CHEMBL3682066	1528100	7.0701	6.7758	TRN
CHEMBL3682133	1528100	6.1373	6.662000000000001	TRN
CHEMBL3682028	1528100	6.059	6.5089	TST
CHEMBL3903440	1528100	5.8153	6.1604	TRN
CHEMBL3682114	1528100	6.7144	6.8066	TRN
CHEMBL3677122	1528100	6.1884	6.5301	TST
CHEMBL3677076	1528100	5.7471	5.9839	TST
CHEMBL3682040	1528100	5.2782	5.8611	TST
CHEMBL3677077	1528100	6.0747	6.0002	TST
CHEMBL3677049	1528100	6.6073	6.3947	TRN
CHEMBL3677114	1528100	5.5952	5.8657	TRN
CHEMBL3677128	1528100	5.7352	5.814	TRN
CHEMBL3682106	1528100	7.2403	7.0406	TRN
CHEMBL3682038	1528100	6.1409	6.0396	TST
CHEMBL3677009	1528100	5.8508	5.6982	TST
CHEMBL3682013	1528100	5.0079	5.6151	TRN
CHEMBL3677035	1528100	6.0915	6.0777	TRN
CHEMBL3682083	1528100	7.0255	6.9229	TRN
CHEMBL3948928	1528100	7.0419	6.6487	TRN
CHEMBL3677063	1528100	3.6021	4.3109	TRN
CHEMBL3682034	1528100	6.6038	6.7716	TST
CHEMBL3677072	1528100	5.8523	6.3163	TRN
CHEMBL3913720	1528100	6.8601	6.3539	TRN
CHEMBL3682055	1528100	7.5421	6.7643	TRN
CHEMBL3895624	1528100	6.0	6.0479	TRN
CHEMBL3682011	1528100	6.7852	5.4144	TRN
CHEMBL3677053	1528100	7.7799	8.1391	TRN
CHEMBL3682069	1528100	8.0783	8.211	TRN
CHEMBL3962897	1528100	6.0	6.1294	TST
CHEMBL3677119	1528100	5.3335	5.89	TRN
CHEMBL3960806	1528100	5.1739	5.7395	TST
CHEMBL3682085	1528100	6.8356	6.685	TRN
CHEMBL3672148	1528100	7.02	6.0064	TST
CHEMBL3682029	1528100	6.0	6.6160000000000005	TST
CHEMBL3677074	1528100	6.9872	6.5265	TRN
CHEMBL3682104	1528100	5.2668	5.8193	TST
CHEMBL3682061	1528100	6.6383	6.5173	TRN
CHEMBL3682076	1528100	6.5901	6.1901	TRN
CHEMBL3682032	1528100	5.5834	6.5836	TST
CHEMBL3672183	1528100	6.5607	6.3283	TRN
CHEMBL3682008	1528100	5.9355	6.1978	TRN
CHEMBL3682041	1528100	5.6216	6.2326	TST
CHEMBL3677069	1528100	7.2958	7.4973	TRN
CHEMBL3908847	1528100	6.0	6.1657	TST
CHEMBL3682046	1528100	6.6144	6.4951	TST
CHEMBL3941630	1528100	6.0	6.395	TRN
CHEMBL3677046	1528100	6.9488	6.9019	TRN
CHEMBL3682081	1528100	7.057	6.8688	TRN
CHEMBL3677052	1528100	6.8539	6.5882	TRN
CHEMBL3677104	1528100	6.757000000000001	6.3402	TRN
CHEMBL3932310	1528100	5.1203	5.6301	TRN
CHEMBL3682044	1528100	6.5157	6.3698	TST
CHEMBL3895622	1528100	6.0	5.8489	TRN
CHEMBL3677070	1528100	6.6716	6.8417	TRN
CHEMBL3682123	1528100	8.1249	8.2263	TRN
CHEMBL3682107	1528100	7.3507	6.9211	TRN
CHEMBL3682039	1528100	5.9469	6.2581	TST
CHEMBL3682122	1528100	5.5346	6.0658	TST
CHEMBL3922988	1528100	6.1972	6.3376	TRN
CHEMBL3889619	1528100	6.0	6.1041	TRN
CHEMBL3909387	1528100	7.4089	6.2492	TRN
CHEMBL3911319	1528100	6.0	6.4939	TRN
CHEMBL3926617	1528100	4.9031	5.5432	TRN
CHEMBL3682068	1528100	7.2062	6.9091	TRN
CHEMBL3677051	1528100	6.5287	6.3239	TRN
CHEMBL3682059	1528100	6.4401	6.7153	TRN
CHEMBL3682006	1528100	7.8861	7.8683	TRN
CHEMBL3677054	1528100	7.7620000000000005	7.6676	TRN
CHEMBL3682016	1528100	6.7645	6.81	TRN
CHEMBL3677037	1528100	6.8371	6.7597	TRN
CHEMBL3904820	1528100	7.1765	5.9739	TRN
CHEMBL3682057	1528100	5.8013	6.652	TRN
CHEMBL3677044	1528100	6.3778	6.4476	TRN
CHEMBL3677103	1528100	6.5638	6.5147	TST
CHEMBL3967026	1528100	6.0	5.9033	TST
CHEMBL3677003	1528100	6.2233	6.1931	TRN
CHEMBL3677083	1528100	5.9508	6.001	TST
CHEMBL3682102	1528100	6.51	6.8161	TRN
CHEMBL3682077	1528100	6.5719	6.4494	TRN
CHEMBL3893024	1528100	6.0	6.4738	TRN
CHEMBL3682072	1528100	6.644	6.3394	TRN
CHEMBL3672215	1528100	6.0	6.0466	TRN
CHEMBL3677080	1528100	7.0565	7.1414	TST
CHEMBL3682058	1528100	7.1051	6.1761	TRN
CHEMBL3902129	1528100	6.6478	6.662999999999999	TRN
CHEMBL3672219	1528100	6.7471	6.0386	TST
CHEMBL3677126	1528100	5.983	6.5381	TST
CHEMBL3682129	1528100	6.8125	6.7778	TRN
CHEMBL3682037	1528100	6.1343	6.165	TST
CHEMBL3672230	1528100	6.8312	6.8292	TST
CHEMBL3682060	1528100	6.7282	6.9353	TRN
CHEMBL3682099	1528100	6.4389	6.6996	TRN
CHEMBL3682074	1528100	6.7375	6.3375	TRN
CHEMBL3677068	1528100	7.1367	7.1896	TRN
CHEMBL3677073	1528100	6.1113	6.2527	TRN
CHEMBL3677039	1528100	6.4647	6.3648	TRN
CHEMBL3677115	1528100	3.6021	4.7542	TRN
CHEMBL3915347	1528100	6.0	7.0107	TRN
CHEMBL3682063	1528100	6.7825	6.666	TRN
CHEMBL3677031	1528100	6.475	6.1479	TRN
CHEMBL3899804	1528100	6.0	6.0554	TRN
CHEMBL3919859	1528100	5.5421	6.0986	TRN
CHEMBL3962702	1528100	6.7799	6.1358	TRN
CHEMBL3970266	1528100	6.0	6.2511	TRN
CHEMBL3945628	1528100	3.6021	4.85	TRN
CHEMBL3923961	1528100	7.2668	5.9489	TRN
CHEMBL3672185	1528100	6.2233	6.1598	TST
CHEMBL3934162	1528100	6.4868	6.0808	TRN
CHEMBL3682142	1528100	7.0061	6.135	TST
CHEMBL3682014	1528100	5.1299	5.1764	TRN
CHEMBL3677067	1528100	5.0088	6.3861	TRN
CHEMBL3682067	1528100	7.2125	6.9674	TRN
CHEMBL3677079	1528100	7.3298	7.2797	TST
CHEMBL3672106	1528100	5.02	5.7778	TRN
CHEMBL3682137	1528100	6.7932	6.9209	TRN
CHEMBL3945687	1528100	6.0	6.3197	TRN
CHEMBL3677127	1528100	4.9830000000000005	5.3676	TRN
CHEMBL3682089	1528100	7.7011	8.3144	TRN
CHEMBL3920782	1528100	3.6021	5.4056	TRN
CHEMBL3672210	1528100	6.8268	7.0474	TST
CHEMBL3894813	1528100	6.0	6.1705	TRN
CHEMBL3677075	1528100	6.5591	6.2651	TRN
CHEMBL3677013	1528100	7.5017	7.3904	TRN
CHEMBL3682111	1528100	6.4895	6.7133	TRN
CHEMBL3672169	1528100	5.3696	5.9009	TRN
CHEMBL3913515	1528100	7.426	7.9867	TRN
CHEMBL3677056	1528100	7.4698	7.2318	TRN
CHEMBL3913641	1528100	6.0	6.5264	TRN
CHEMBL3677094	1528100	7.6345	7.8502	TRN
CHEMBL3677036	1528100	7.7721	6.8999	TRN
CHEMBL3677004	1528100	6.2351	6.263	TRN
CHEMBL3682043	1528100	6.3063	6.2849	TST
CHEMBL3682094	1528100	6.6253	6.3588	TRN
CHEMBL3672097	1528100	6.5287	5.9237	TRN
CHEMBL3682073	1528100	6.4802	6.7064	TRN
CHEMBL3682027	1528100	5.6737	6.5619	TST
CHEMBL3897455	1528100	6.0	6.5638	TRN
CHEMBL3682075	1528100	6.983	6.3375	TRN
CHEMBL3677092	1528100	6.1681	5.7805	TST
CHEMBL3677055	1528100	7.0799	7.3842	TRN
CHEMBL3971372	1528100	5.6799	5.6784	TRN
CHEMBL3682103	1528100	6.8861	6.4692	TRN
CHEMBL3682113	1528100	6.0	5.9064	TST
CHEMBL3682031	1528100	5.382000000000001	6.539	TST
CHEMBL3682048	1528100	6.3372	6.1056	TST
CHEMBL3682062	1528100	6.1278	6.1213	TRN
CHEMBL3682017	1528100	6.1079	5.912999999999999	TRN
CHEMBL3672202	1528100	6.0273	6.2567	TRN
CHEMBL3682135	1528100	7.4685	7.1424	TRN
CHEMBL3672207	1528100	6.8996	6.9036	TRN
CHEMBL3682054	1528100	7.4737	6.7286	TST
CHEMBL3928964	1528100	6.0	6.0984	TRN
CHEMBL3924306	1528100	6.0	6.3137	TRN
CHEMBL3677106	1528100	6.5376	6.5502	TRN
CHEMBL3682082	1528100	7.3215	6.8506	TRN
CHEMBL3933761	1528100	6.0	5.9997	TRN
CHEMBL3682091	1528100	6.6635	6.8661	TRN
CHEMBL3677017	1528100	5.8069	6.4910000000000005	TRN
CHEMBL1353337	809336	3.327	3.7709	TST
CHEMBL1698542	809336	5.0675	4.3446	TRN
CHEMBL1479434	809336	3.327	4.1972	TRN
CHEMBL1463227	809336	3.327	4.1971	TRN
CHEMBL1699207	809336	5.3516	4.9384	TRN
CHEMBL1885161	809336	3.327	3.0437	TRN
CHEMBL1373670	809336	5.5287	3.9218	TRN
CHEMBL1583560	809336	3.327	4.066	TRN
CHEMBL1732474	809336	3.327	4.2305	TST
CHEMBL1344594	809336	3.327	4.0157	TST
CHEMBL1324718	809336	3.327	4.1458	TRN
CHEMBL1875477	809336	3.327	3.628	TRN
CHEMBL1429499	809336	3.327	3.6089	TRN
CHEMBL1382646	809336	3.327	3.8289999999999997	TRN
CHEMBL1375619	809336	3.327	3.4374	TRN
CHEMBL1611640	809336	3.327	3.3648	TRN
CHEMBL1731103	809336	3.327	3.2741	TRN
CHEMBL1546321	809336	3.327	3.8356	TRN
CHEMBL1881383	809336	3.327	3.6221	TRN
CHEMBL1510554	809336	3.327	4.0449	TST
CHEMBL1575142	809336	3.327	3.8546	TST
CHEMBL1728494	809336	3.327	3.6903	TRN
CHEMBL1384444	809336	3.327	3.6113	TST
CHEMBL1414305	809336	3.327	3.6286	TRN
CHEMBL2005764	809336	4.4802	4.1688	TRN
CHEMBL1460868	809336	3.327	3.741	TRN
CHEMBL3145306	809336	7.4342	4.4079	TRN
CHEMBL2003272	809336	3.327	3.5962	TRN
CHEMBL1888323	809336	5.1397	3.9603	TST
CHEMBL1557991	809336	3.327	3.5775	TRN
CHEMBL1412068	809336	5.218999999999999	3.9692	TRN
CHEMBL1299355	809336	5.5935	4.1066	TRN
CHEMBL1414569	809336	3.327	3.6365	TRN
CHEMBL1321140	809336	3.327	3.8356	TRN
CHEMBL1996567	809336	3.327	3.9596	TRN
CHEMBL1312376	809336	4.9208	4.6616	TRN
CHEMBL1983668	809336	4.5391	3.6908	TRN
CHEMBL1391386	809336	5.5686	4.0142	TRN
CHEMBL1327356	809336	3.327	4.0367	TRN
CHEMBL1516761	809336	3.327	3.9803	TRN
CHEMBL1553295	809336	3.327	3.3729	TRN
CHEMBL1497720	809336	3.327	4.5535	TRN
CHEMBL1371510	809336	6.0052	4.1773	TST
CHEMBL1332140	809336	3.327	3.528	TRN
CHEMBL1526013	809336	4.7282	3.5413	TRN
CHEMBL1728455	809336	3.327	3.3786	TRN
CHEMBL1964702	809336	3.327	4.0125	TST
CHEMBL1308489	809336	3.327	3.6039	TRN
CHEMBL1484968	809336	3.327	3.6436	TST
CHEMBL1406362	809336	3.327	4.2023	TRN
CHEMBL1502672	809336	7.4342	3.8425	TRN
CHEMBL1383832	809336	3.327	3.2952	TRN
CHEMBL1361290	809336	3.327	3.6430000000000002	TRN
CHEMBL1439873	809336	3.327	3.6203	TST
CHEMBL1484379	809336	5.4342	4.2979	TRN
CHEMBL1723062	809336	3.327	4.2394	TRN
CHEMBL1732658	809336	5.4510000000000005	3.5797	TRN
CHEMBL1308670	809336	3.327	3.693	TRN
CHEMBL1582859	809336	5.1599	3.918	TRN
CHEMBL1995180	809336	3.327	3.9532	TST
CHEMBL1604220	809336	3.327	3.6145	TRN
CHEMBL1724398	809336	3.327	3.8618	TRN
CHEMBL1304604	809336	3.327	4.0315	TRN
CHEMBL1603355	809336	3.327	3.9439	TRN
CHEMBL290077	809336	3.327	3.9176	TST
CHEMBL1564016	809336	3.327	3.9971	TRN
CHEMBL1312135	809336	3.327	4.0062	TRN
CHEMBL1607210	809336	3.327	3.5725	TRN
CHEMBL1343738	809336	3.327	3.943	TRN
CHEMBL1330364	809336	3.327	3.6501	TRN
CHEMBL1996536	809336	3.327	4.3394	TRN
CHEMBL1577115	809336	3.327	3.9555	TRN
CHEMBL1506533	809336	5.6655	4.0237	TRN
CHEMBL1567826	809336	3.327	3.7033	TRN
CHEMBL1399174	809336	5.5622	4.112	TRN
CHEMBL1349684	809336	3.327	3.7703	TRN
CHEMBL1545155	809336	3.327	3.7241	TRN
CHEMBL1733072	809336	3.327	3.9918	TRN
CHEMBL1904840	809336	3.327	3.3453	TRN
CHEMBL1420195	809336	3.327	3.1242	TRN
CHEMBL1565136	809336	3.327	3.6025	TRN
CHEMBL1892848	809336	3.327	3.7064	TRN
CHEMBL1423516	809336	5.1979	3.5814	TRN
CHEMBL1515249	809336	3.327	3.4108	TRN
CHEMBL1504788	809336	3.327	3.5466	TRN
CHEMBL2002038	809336	3.327	4.1737	TRN
CHEMBL1352413	809336	3.327	4.1283	TRN
CHEMBL1498896	809336	3.327	3.8759	TRN
CHEMBL1723613	809336	3.327	3.2488	TRN
CHEMBL1388462	809336	3.327	4.0968	TRN
CHEMBL1313370	809336	3.327	3.3779	TRN
CHEMBL1570319	809336	4.7959	3.4663	TRN
CHEMBL1509520	809336	3.327	3.355	TRN
CHEMBL1459793	809336	3.327	3.5462	TST
CHEMBL1699713	809336	5.2118	4.4227	TRN
CHEMBL1536902	809336	3.327	3.9598	TRN
CHEMBL2005790	809336	3.327	3.8038	TRN
CHEMBL1983899	809336	3.327	3.9882	TRN
CHEMBL1591701	809336	4.6345	4.3523	TRN
CHEMBL1324348	809336	3.327	3.6055	TST
CHEMBL1392211	809336	3.327	3.6636	TRN
CHEMBL1336833	809336	3.327	3.4422	TST
CHEMBL1879838	809336	3.327	3.7588	TRN
CHEMBL1349192	809336	3.327	3.9083	TRN
CHEMBL1429819	809336	3.327	3.6989	TRN
CHEMBL1458175	809336	5.5406	4.3848	TRN
CHEMBL1707714	809336	3.327	4.1306	TST
CHEMBL3144894	809336	3.327	3.4748	TRN
CHEMBL1344377	809336	3.327	3.4054	TRN
CHEMBL1711254	809336	3.327	4.3173	TRN
CHEMBL1344304	809336	3.327	3.8936	TRN
CHEMBL1446271	809336	3.327	4.6935	TRN
CHEMBL1723672	809336	3.327	3.466	TRN
CHEMBL1411742	809336	3.327	3.4474	TRN
CHEMBL1725775	809336	3.327	3.7444	TRN
CHEMBL1568515	809336	3.327	3.8	TRN
CHEMBL1455085	809336	5.2899	3.6802	TRN
CHEMBL1442928	809336	3.327	4.6019	TRN
CHEMBL1709601	809336	3.327	3.5312	TST
CHEMBL1471894	809336	3.327	3.2313	TRN
CHEMBL1965196	809336	3.327	3.4972	TRN
CHEMBL1443681	809336	3.327	4.2189	TRN
CHEMBL1467874	809336	4.475	3.864	TRN
CHEMBL1530938	809336	3.327	3.6273	TST
CHEMBL1501932	809336	5.1046	4.5005	TRN
CHEMBL1970082	809336	3.327	4.183	TRN
CHEMBL1887983	809336	3.327	3.8092	TRN
CHEMBL1501720	809336	5.3288	4.2351	TST
CHEMBL1589282	809336	7.4342	4.5493	TRN
CHEMBL1393828	809336	5.2449	3.6501	TRN
CHEMBL1715050	809336	3.327	3.5019	TRN
CHEMBL1420948	809336	3.327	4.3797	TRN
CHEMBL1561118	809336	3.327	3.6557	TRN
CHEMBL1452200	809336	3.327	3.8347	TRN
CHEMBL1468661	809336	3.327	4.3363	TRN
CHEMBL3145244	809336	5.2147	4.6387	TRN
CHEMBL1979527	809336	5.4056	4.4329	TRN
CHEMBL1887152	809336	3.327	4.0237	TST
CHEMBL1611234	809336	3.327	3.8786	TRN
CHEMBL1588126	809336	3.327	3.4418	TRN
CHEMBL1549986	809336	5.3809	4.8921	TRN
CHEMBL1992166	809336	3.327	4.2082	TST
CHEMBL1299452	809336	3.327	3.7513	TRN
CHEMBL1545744	809336	3.327	3.4485	TRN
CHEMBL1560765	809336	3.327	3.8608	TRN
CHEMBL1417320	809336	7.4342	4.9007	TRN
CHEMBL1878533	809336	3.327	3.7576	TRN
CHEMBL1573287	809336	3.327	4.0211	TRN
CHEMBL1723182	809336	5.4437	3.6304	TRN
CHEMBL1966751	809336	5.3316	4.6527	TRN
CHEMBL1529498	809336	3.327	4.3559	TRN
CHEMBL1998555	809336	3.327	4.0526	TRN
CHEMBL1428709	809336	3.327	4.1327	TRN
CHEMBL1443801	809336	3.327	4.57	TRN
CHEMBL1703698	809336	3.327	3.3302	TRN
CHEMBL1572223	809336	3.327	3.9904	TRN
CHEMBL1720346	809336	7.4342	3.6156	TRN
CHEMBL1371231	809336	3.327	3.694	TRN
CHEMBL1299931	809336	3.327	4.2687	TRN
CHEMBL1407214	809336	3.327	4.1406	TRN
CHEMBL1366275	809336	4.6126	3.5482	TRN
CHEMBL1583989	809336	3.327	3.8572	TRN
CHEMBL1608859	809336	3.327	3.5389999999999997	TRN
CHEMBL1302298	809336	3.327	3.6117	TRN
CHEMBL1507745	809336	3.327	3.8681	TRN
CHEMBL399632	809336	3.327	4.2927	TRN
CHEMBL1458155	809336	3.327	3.2155	TRN
CHEMBL1317462	809336	3.327	3.9284	TRN
CHEMBL1301113	809336	3.327	4.1971	TST
CHEMBL1442304	809336	3.327	3.905	TRN
CHEMBL1389188	809336	3.327	4.3795	TRN
CHEMBL1967673	809336	3.327	4.2021	TRN
CHEMBL565862	809336	3.327	4.1296	TRN
CHEMBL582701	809336	3.327	3.8202	TRN
CHEMBL1429338	809336	7.4342	4.266	TRN
CHEMBL1583398	809336	3.327	4.0381	TRN
CHEMBL1302934	809336	3.327	3.7960000000000003	TRN
CHEMBL1381340	809336	3.327	4.1035	TRN
CHEMBL1904654	809336	3.327	3.8248	TRN
CHEMBL1707911	809336	7.4342	3.8561	TRN
CHEMBL1602999	809336	3.327	4.4409	TST
CHEMBL1512198	809336	3.327	3.7594	TST
CHEMBL1549225	809336	3.327	3.5631	TRN
CHEMBL1509762	809336	5.3372	4.5778	TRN
CHEMBL1718088	809336	3.327	4.2162	TST
CHEMBL1401190	809336	3.327	3.4921	TRN
CHEMBL1413942	809336	3.327	3.7114	TRN
CHEMBL1978150	809336	7.4342	3.6919	TRN
CHEMBL1313525	809336	3.327	4.4082	TRN
CHEMBL1502448	809336	3.327	4.3635	TRN
CHEMBL1526404	809336	3.327	3.6516	TRN
CHEMBL1321727	809336	3.327	3.3934	TRN
CHEMBL1603238	809336	7.4342	4.2356	TRN
CHEMBL1864139	809336	3.327	4.0536	TRN
CHEMBL1511268	809336	4.4935	3.7532	TRN
CHEMBL1520888	809336	3.327	3.8815	TRN
CHEMBL1499425	809336	3.327	4.2958	TRN
CHEMBL1320703	809336	3.327	4.82	TRN
CHEMBL1710110	809336	3.327	4.2142	TRN
CHEMBL1874398	809336	3.327	3.6257	TRN
CHEMBL1342628	809336	3.327	3.5826	TRN
CHEMBL1386564	809336	3.327	4.0089	TRN
CHEMBL1324127	809336	3.327	3.944	TRN
CHEMBL1509104	809336	3.327	3.3293	TRN
CHEMBL1589454	809336	5.0278	4.4653	TRN
CHEMBL1369232	809336	3.327	3.8815	TRN
CHEMBL1588170	809336	3.327	3.5175	TRN
CHEMBL1439560	809336	3.327	3.679	TRN
CHEMBL1700323	809336	3.327	3.5652	TRN
CHEMBL1572264	809336	3.327	3.5996	TRN
CHEMBL1533308	809336	5.1701	4.4626	TRN
CHEMBL1364899	809336	3.327	3.8338	TRN
CHEMBL1975828	809336	3.327	3.0669	TRN
CHEMBL1470555	809336	5.585	4.5754	TST
CHEMBL1869569	809336	7.4342	4.328	TRN
CHEMBL1545742	809336	3.327	3.998	TRN
CHEMBL1881661	809336	3.327	3.3203	TRN
CHEMBL1504692	809336	3.327	3.8601	TRN
CHEMBL1710908	809336	3.327	3.1622	TRN
CHEMBL1485542	809336	3.327	3.5601	TRN
CHEMBL1702532	809336	3.327	3.4399	TRN
CHEMBL1307032	809336	3.327	3.6745	TST
CHEMBL1480530	809336	3.327	3.9196	TRN
CHEMBL1894811	809336	3.327	3.8674	TRN
CHEMBL1511541	809336	3.327	3.3434	TRN
CHEMBL1573859	809336	5.1662	4.2317	TRN
CHEMBL1719014	809336	3.327	3.2373	TRN
CHEMBL1598712	809336	3.327	3.9235	TRN
CHEMBL1399081	809336	3.327	3.2809	TRN
CHEMBL1699645	809336	3.327	4.062	TRN
CHEMBL2003332	809336	4.9706	4.0249	TRN
CHEMBL1316870	809336	3.327	3.3385	TRN
CHEMBL1888181	809336	3.327	3.9463	TRN
CHEMBL1725791	809336	3.327	4.1206	TST
CHEMBL1711441	809336	5.1904	4.7855	TRN
CHEMBL1446342	809336	3.327	3.4243	TRN
CHEMBL1484787	809336	4.4949	3.6834	TRN
CHEMBL1608409	809336	3.327	3.6114	TRN
CHEMBL1352375	809336	3.327	3.6359	TRN
CHEMBL1493661	809336	5.5591	3.9871	TRN
CHEMBL1370400	809336	3.327	4.0713	TRN
CHEMBL1464772	809336	3.327	3.1964	TRN
CHEMBL1304518	809336	3.327	3.2564	TRN
CHEMBL1710576	809336	3.327	3.8767	TRN
CHEMBL1340878	809336	4.7932	4.0277	TRN
CHEMBL1710738	809336	3.327	3.408	TRN
CHEMBL1458284	809336	5.7986	4.425	TRN
CHEMBL1503652	809336	3.327	4.3703	TRN
CHEMBL1553543	809336	3.327	3.2179	TRN
CHEMBL1346842	809336	3.327	3.6869	TRN
CHEMBL1441618	809336	3.327	3.9117	TRN
CHEMBL1384559	809336	3.327	4.0404	TRN
CHEMBL1486792	809336	3.327	3.8209	TRN
CHEMBL1385113	809336	3.327	3.8019	TRN
CHEMBL1386414	809336	3.327	3.2784	TRN
CHEMBL1990092	809336	3.327	3.4151	TRN
CHEMBL1877686	809336	3.327	3.7583	TRN
CHEMBL1527203	809336	3.327	3.7637	TRN
CHEMBL1717188	809336	3.327	3.5597	TRN
CHEMBL1977611	809336	5.308	4.562	TST
CHEMBL1466605	809336	3.327	3.6822	TRN
CHEMBL1351355	809336	3.327	3.5232	TRN
CHEMBL1529768	809336	3.327	4.4846	TST
CHEMBL1534293	809336	3.327	4.1138	TRN
CHEMBL1993617	809336	3.327	4.0498	TRN
CHEMBL1540243	809336	3.327	3.6887	TRN
CHEMBL1307886	809336	3.327	4.2587	TRN
CHEMBL1390405	809336	3.327	4.0687	TRN
CHEMBL1442604	809336	4.5901	3.9093	TRN
CHEMBL1996766	809336	3.327	3.4221	TST
CHEMBL1506402	809336	3.327	4.0192	TRN
CHEMBL1541183	809336	3.327	3.665	TRN
CHEMBL1339456	809336	3.327	3.313	TRN
CHEMBL1988767	809336	4.4157	4.0996	TRN
CHEMBL1524366	809336	3.327	3.9997	TRN
CHEMBL1311578	809336	3.327	4.1073	TRN
CHEMBL1527434	809336	3.327	3.8434	TRN
CHEMBL1481422	809336	3.327	3.4153	TRN
CHEMBL1871578	809336	3.327	3.7577	TRN
CHEMBL1601531	809336	3.327	3.1709	TRN
CHEMBL1339626	809336	7.4342	4.8448	TRN
CHEMBL1558763	809336	3.327	3.4266	TRN
CHEMBL601994	809336	3.327	3.9453	TST
CHEMBL1460452	809336	3.327	3.7349	TRN
CHEMBL1577332	809336	3.327	4.0212	TRN
CHEMBL1343832	809336	3.327	3.2941	TRN
CHEMBL1698302	809336	3.327	3.5107	TRN
CHEMBL1699070	809336	5.5421	4.7306	TRN
CHEMBL1715921	809336	3.327	4.1287	TRN
CHEMBL1385288	809336	3.327	3.8711	TRN
CHEMBL1989074	809336	3.327	4.1793	TST
CHEMBL1305431	809336	3.327	4.2410000000000005	TRN
CHEMBL1500116	809336	4.7167	3.9996	TRN
CHEMBL1577182	809336	3.327	3.5083	TRN
CHEMBL1559794	809336	3.327	3.5089	TRN
CHEMBL1540150	809336	3.327	3.8453	TRN
CHEMBL1735745	809336	3.327	3.5035	TRN
CHEMBL1384182	809336	7.4342	4.7728	TRN
CHEMBL1489517	809336	6.2147	4.0287	TRN
CHEMBL1479892	809336	3.327	3.609	TRN
CHEMBL1903664	809336	3.327	3.8337	TRN
CHEMBL1500419	809336	3.327	4.2681	TST
CHEMBL1421539	809336	3.327	3.5193	TRN
CHEMBL1399067	809336	3.327	3.2628	TRN
CHEMBL1510258	809336	3.327	3.7083	TRN
CHEMBL1386423	809336	3.327	4.129	TST
CHEMBL1487187	809336	3.327	3.4525	TRN
CHEMBL1557508	809336	4.8894	4.0214	TRN
CHEMBL1428733	809336	3.327	3.7839	TRN
CHEMBL1521600	809336	3.327	3.8649	TRN
CHEMBL1540674	809336	3.327	3.3587	TRN
CHEMBL1563028	809336	3.327	3.8098	TRN
CHEMBL1596383	809336	3.327	3.2485	TRN
CHEMBL1577226	809336	3.327	4.1562	TRN
CHEMBL1445253	809336	3.327	3.7145	TRN
CHEMBL1870218	809336	3.327	4.1016	TRN
CHEMBL1730846	809336	3.327	4.123	TRN
CHEMBL1564012	809336	7.4342	4.4034	TRN
CHEMBL1302939	809336	3.327	3.4023	TRN
CHEMBL1451142	809336	3.327	4.1783	TRN
CHEMBL1568876	809336	3.327	4.2112	TRN
CHEMBL1708045	809336	3.327	4.3001	TST
CHEMBL1510057	809336	3.327	4.2717	TRN
CHEMBL1981572	809336	3.327	3.8472	TRN
CHEMBL1495550	809336	7.4342	4.2946	TST
CHEMBL1411251	809336	3.327	3.8480000000000003	TRN
CHEMBL1899444	809336	3.327	3.4452	TST
CHEMBL1605856	809336	3.327	3.4391	TRN
CHEMBL1503834	809336	5.2984	3.8309	TST
CHEMBL1985863	809336	3.327	4.0634	TRN
CHEMBL1453993	809336	3.327	4.1287	TRN
CHEMBL1558773	809336	3.327	3.8534	TST
CHEMBL1410321	809336	5.4271	3.784	TRN
CHEMBL1983775	809336	3.327	3.6741	TST
CHEMBL1409493	809336	3.327	3.6098	TRN
CHEMBL2002815	809336	3.327	4.1848	TRN
CHEMBL1401879	809336	3.327	3.6382	TRN
CHEMBL1403753	809336	3.327	3.6443	TRN
CHEMBL1545385	809336	5.4597	4.3965	TRN
CHEMBL1335827	809336	3.327	4.1527	TRN
CHEMBL1701597	809336	3.327	4.0266	TRN
CHEMBL1522964	809336	3.327	3.3095	TRN
CHEMBL1568079	809336	3.327	3.7134	TRN
CHEMBL1891811	809336	3.327	3.3662	TRN
CHEMBL1449516	809336	3.327	3.6522	TRN
CHEMBL2002522	809336	4.6108	4.3645	TRN
CHEMBL1546406	809336	3.327	3.7882	TRN
CHEMBL1343599	809336	3.327	4.2567	TRN
CHEMBL1548552	809336	5.1871	3.3479	TRN
CHEMBL579621	809336	6.0088	4.7105	TRN
CHEMBL1419816	809336	7.4342	3.7296	TRN
CHEMBL1461925	809336	4.9586	4.2095	TRN
CHEMBL1330414	809336	3.327	3.6242	TRN
CHEMBL1489218	809336	7.4342	3.9461	TRN
CHEMBL1377280	809336	3.327	3.7265	TRN
CHEMBL1578207	809336	3.327	3.8106	TRN
CHEMBL1508389	809336	4.9245	4.3384	TST
CHEMBL1327923	809336	5.757000000000001	4.0034	TRN
CHEMBL1409619	809336	5.5654	4.3685	TRN
CHEMBL1427197	809336	3.327	3.7009	TRN
CHEMBL1556353	809336	3.327	3.4445	TRN
CHEMBL1306905	809336	3.327	3.7096	TRN
CHEMBL1350251	809336	3.327	3.903	TRN
CHEMBL1472016	809336	7.4342	4.0319	TRN
CHEMBL1307329	809336	3.327	3.7918	TRN
CHEMBL1559175	809336	5.3152	3.997	TRN
CHEMBL1726318	809336	3.6271	4.1839	TRN
CHEMBL1535443	809336	5.3242	4.7543	TRN
CHEMBL1510100	809336	4.5622	4.0203	TRN
CHEMBL1532749	809336	3.327	4.199	TRN
CHEMBL1430859	809336	3.327	3.6503	TRN
CHEMBL1539071	809336	3.327	3.6391	TRN
CHEMBL1883622	809336	3.327	4.1547	TST
CHEMBL1380641	809336	3.327	3.8072	TRN
CHEMBL1415345	809336	3.327	3.443	TRN
CHEMBL1386528	809336	3.327	3.4158	TRN
CHEMBL1388416	809336	3.327	3.4276	TRN
CHEMBL1872930	809336	3.327	3.3149	TRN
CHEMBL1582790	809336	3.327	3.4631	TRN
CHEMBL1318567	809336	7.4342	3.7009	TRN
CHEMBL1370360	809336	3.327	3.5879	TRN
CHEMBL1587306	809336	4.5114	4.0304	TRN
CHEMBL1462418	809336	5.0434	4.7287	TRN
CHEMBL1701573	809336	3.327	3.8047	TRN
CHEMBL1341868	809336	3.327	3.9549	TRN
CHEMBL1446075	809336	3.327	3.5886	TRN
CHEMBL1256362	809336	3.327	3.6928	TST
CHEMBL1987295	809336	3.327	4.1928	TRN
CHEMBL1395930	809336	3.327	3.6223	TRN
CHEMBL1470702	809336	3.327	4.2747	TRN
CHEMBL1719191	809336	3.327	3.3098	TRN
CHEMBL1313600	809336	3.327	4.0308	TRN
CHEMBL1376663	809336	3.327	4.4114	TRN
CHEMBL1430478	809336	3.327	3.6175	TRN
CHEMBL1602641	809336	3.327	3.3474	TRN
CHEMBL1545363	809336	5.4168	3.8896	TST
CHEMBL1577208	809336	3.327	3.6819	TRN
CHEMBL1448716	809336	3.327	3.7307	TRN
CHEMBL1447016	809336	7.4342	4.2074	TST
CHEMBL1503606	809336	3.327	3.7108	TRN
CHEMBL1500525	809336	3.327	3.4514	TRN
CHEMBL1312615	809336	3.327	4.1556	TRN
CHEMBL1423919	809336	4.9586	4.2296	TRN
CHEMBL1353508	809336	3.327	4.2166	TST
CHEMBL1377025	809336	3.327	4.2837	TRN
CHEMBL1716105	809336	3.327	3.9867	TST
CHEMBL1388117	809336	3.327	4.4911	TST
CHEMBL1874188	809336	3.327	3.6113	TRN
CHEMBL1597620	809336	3.327	3.7444	TRN
CHEMBL1386013	809336	3.327	4.2774	TST
CHEMBL1730260	809336	3.327	3.3799	TRN
CHEMBL1888652	809336	3.327	3.3616	TRN
CHEMBL1380417	809336	4.7878	4.0533	TRN
CHEMBL1374633	809336	3.327	3.6164	TRN
CHEMBL1490809	809336	3.327	4.1224	TRN
CHEMBL1488101	809336	4.3862	4.0576	TRN
CHEMBL1505907	809336	3.327	3.4212	TRN
CHEMBL1866538	809336	3.327	3.7751	TRN
CHEMBL1906557	809336	3.327	4.0013	TRN
CHEMBL1528669	809336	7.4342	3.5902	TRN
CHEMBL1975484	809336	3.327	3.9057	TRN
CHEMBL1447555	809336	3.327	3.2764	TRN
CHEMBL1428209	809336	3.327	3.7133	TRN
CHEMBL1388565	809336	5.699	4.2944	TRN
CHEMBL1596504	809336	3.327	4.566	TST
CHEMBL1344220	809336	3.327	4.1346	TRN
CHEMBL1370330	809336	3.327	3.7346	TRN
CHEMBL1365314	809336	3.327	3.715	TRN
CHEMBL1471897	809336	3.327	3.6608	TRN
CHEMBL1343195	809336	3.327	4.0015	TRN
CHEMBL1580050	809336	3.327	3.9372	TST
CHEMBL1601483	809336	3.327	4.0499	TST
CHEMBL236059	809336	3.327	3.7235	TRN
CHEMBL1421353	809336	4.9586	3.6269	TRN
CHEMBL1470207	809336	3.327	4.4433	TST
CHEMBL1459637	809336	3.327	4.0254	TRN
CHEMBL1992918	809336	3.327	3.7904	TST
CHEMBL1331093	809336	3.327	3.9566	TRN
CHEMBL1550694	809336	3.327	4.5425	TRN
CHEMBL1420688	809336	3.327	3.3452	TRN
CHEMBL2002003	809336	3.327	4.3714	TST
CHEMBL1899719	809336	3.327	3.1801	TRN
CHEMBL1575690	809336	4.699	4.1148	TRN
CHEMBL1442335	809336	4.4089	4.0965	TRN
CHEMBL1395588	809336	3.327	3.5672	TRN
CHEMBL1887958	809336	3.327	3.571	TRN
CHEMBL1446255	809336	3.327	3.4413	TRN
CHEMBL1698159	809336	3.327	3.7779	TRN
CHEMBL1579621	809336	3.327	3.8292	TRN
CHEMBL1534572	809336	3.327	3.5421	TRN
CHEMBL1549531	809336	3.327	4.4685	TRN
CHEMBL1364242	809336	4.7852	3.9071	TRN
CHEMBL1504102	809336	3.327	4.1125	TRN
CHEMBL1310406	809336	3.327	3.4177	TRN
CHEMBL1305899	809336	3.327	3.5439999999999996	TRN
CHEMBL1462114	809336	4.3354	3.9019	TST
CHEMBL1360428	809336	3.327	3.302	TST
CHEMBL1367530	809336	3.327	3.5298	TRN
CHEMBL1558111	809336	3.327	4.3225	TRN
CHEMBL1312858	809336	4.6198	4.2025	TRN
CHEMBL1900655	809336	3.327	4.1853	TRN
CHEMBL1987735	809336	7.4342	3.7465	TRN
CHEMBL2000414	809336	3.327	3.8438	TRN
CHEMBL1334133	809336	4.8827	4.3277	TRN
CHEMBL1609782	809336	3.327	3.4065	TRN
CHEMBL2006470	809336	3.327	3.9837	TRN
CHEMBL1710757	809336	4.4597	4.7366	TRN
CHEMBL1732994	809336	3.327	3.9208	TRN
CHEMBL1503247	809336	3.327	3.0137	TRN
CHEMBL1563699	809336	7.4342	4.3093	TRN
CHEMBL1389843	809336	7.4342	4.7288	TRN
CHEMBL1411304	809336	3.327	4.228	TRN
CHEMBL1353853	809336	3.327	4.2661	TST
CHEMBL1406404	809336	3.327	3.8925	TST
CHEMBL1450691	809336	3.327	4.04	TST
CHEMBL1424877	809336	3.327	4.4178	TRN
CHEMBL1401975	809336	3.327	4.1478	TRN
CHEMBL1432493	809336	3.327	3.8354	TRN
CHEMBL1403387	809336	3.327	3.6997	TRN
CHEMBL2006275	809336	3.327	3.9647	TRN
CHEMBL1347512	809336	3.327	3.9583	TRN
CHEMBL1453985	809336	4.6308	4.3274	TRN
CHEMBL1365298	809336	3.327	3.8139999999999996	TRN
CHEMBL245265	809336	4.4584	3.9788	TRN
CHEMBL1448881	809336	5.6655	3.6831	TRN
CHEMBL2004640	809336	3.327	3.2352	TRN
CHEMBL1412335	809336	3.327	3.3766	TRN
CHEMBL1704208	809336	3.327	3.8819999999999997	TRN
CHEMBL1600733	809336	3.327	4.2191	TRN
CHEMBL1734352	809336	3.327	3.9502	TRN
CHEMBL1469608	809336	3.327	4.1355	TRN
CHEMBL1997174	809336	3.327	4.6737	TRN
CHEMBL1546612	809336	3.327	3.5906	TRN
CHEMBL1968526	809336	7.4342	3.4404	TST
CHEMBL1477639	809336	3.327	3.9156	TRN
CHEMBL1305513	809336	3.327	3.7353	TRN
CHEMBL1548099	809336	3.327	3.7894	TRN
CHEMBL1872619	809336	3.327	3.5628	TRN
CHEMBL1715110	809336	3.327	3.1905	TRN
CHEMBL235843	809336	3.327	3.9613	TRN
CHEMBL1540130	809336	3.327	4.6218	TRN
CHEMBL1606173	809336	3.327	4.1652	TRN
CHEMBL1716799	809336	3.327	3.3328	TRN
CHEMBL1393211	809336	3.327	3.6596	TRN
CHEMBL1577167	809336	3.327	3.2591	TRN
CHEMBL1496607	809336	5.2434	3.9558	TRN
CHEMBL1497158	809336	3.327	3.431	TST
CHEMBL1503528	809336	7.4342	3.8407	TRN
CHEMBL1535377	809336	3.327	3.9703	TRN
CHEMBL1411141	809336	3.327	3.2222	TRN
CHEMBL1346004	809336	5.4034	3.502	TRN
CHEMBL1368214	809336	3.327	4.1245	TRN
CHEMBL1480837	809336	3.327	3.5534	TRN
CHEMBL1709676	809336	4.5768	3.4284	TRN
CHEMBL1393086	809336	3.327	3.4747	TRN
CHEMBL1407488	809336	5.1079	3.6710000000000003	TRN
CHEMBL1400492	809336	5.2628	3.8885	TRN
CHEMBL1402112	809336	3.327	3.5979	TRN
CHEMBL1493417	809336	5.218999999999999	4.5459	TRN
CHEMBL1487747	809336	3.327	3.8514	TRN
CHEMBL1971410	809336	3.327	4.1331	TRN
CHEMBL1539526	809336	4.644	4.3454	TST
CHEMBL1590902	809336	3.327	3.4569	TST
CHEMBL1369524	809336	3.327	4.1302	TRN
CHEMBL1532970	809336	3.327	3.7422	TRN
CHEMBL1317088	809336	3.327	3.6754	TRN
CHEMBL1418504	809336	3.327	4.4103	TRN
CHEMBL1736945	809336	3.327	3.8153	TRN
CHEMBL1310211	809336	5.3915	4.2756	TRN
CHEMBL1526913	809336	3.327	4.0373	TST
CHEMBL1409442	809336	3.327	3.7145	TRN
CHEMBL1349459	809336	5.2984	4.2134	TRN
CHEMBL1550137	809336	3.327	3.5046	TRN
CHEMBL2002641	809336	3.327	4.1269	TRN
CHEMBL1548881	809336	7.4342	3.9597	TRN
CHEMBL1458095	809336	3.327	3.7189	TRN
CHEMBL1539444	809336	3.327	4.0522	TRN
CHEMBL1418574	809336	3.327	3.5221	TRN
CHEMBL1371902	809336	6.1409	4.2612	TST
CHEMBL1501751	809336	4.4535	3.9109	TRN
CHEMBL1486410	809336	3.327	3.4183	TRN
CHEMBL1519404	809336	3.327	4.1702	TRN
CHEMBL1449957	809336	3.327	3.8967	TRN
CHEMBL1994316	809336	3.327	4.673	TRN
CHEMBL1577205	809336	5.5986	4.2218	TRN
CHEMBL1874757	809336	3.327	3.0956	TST
CHEMBL1981949	809336	3.327	4.2171	TRN
CHEMBL1742219	809336	3.327	4.4227	TST
CHEMBL2006634	809336	3.327	3.8077	TRN
CHEMBL1482357	809336	3.327	3.4599	TRN
CHEMBL1416981	809336	5.284	4.476	TST
CHEMBL1561297	809336	3.327	3.8061	TRN
CHEMBL1373134	809336	3.327	3.8798	TRN
CHEMBL1986785	809336	3.327	4.1632	TST
CHEMBL1459324	809336	5.218999999999999	3.9595	TRN
CHEMBL1715025	809336	3.327	3.6906	TRN
CHEMBL1455113	809336	5.1618	4.249	TRN
CHEMBL1558725	809336	3.327	3.6432	TRN
CHEMBL1708473	809336	3.327	3.5823	TRN
CHEMBL1380341	809336	3.327	4.1433	TRN
CHEMBL1526754	809336	3.327	4.1048	TRN
CHEMBL1489089	809336	7.4342	3.909	TRN
CHEMBL1453885	809336	3.327	3.5619	TRN
CHEMBL1323917	809336	4.8539	4.2926	TRN
CHEMBL1905755	809336	3.327	3.3529	TRN
CHEMBL1510679	809336	5.6038	4.5234	TRN
CHEMBL1466865	809336	3.327	4.0764	TRN
CHEMBL1999547	809336	3.327	4.1015	TRN
CHEMBL1422860	809336	3.327	4.0062	TST
CHEMBL1319234	809336	3.327	2.987	TRN
CHEMBL1546999	809336	3.327	4.4548	TST
CHEMBL1522372	809336	4.3575	3.9116	TRN
CHEMBL1301647	809336	5.3726	4.5093	TST
CHEMBL1999610	809336	4.6517	4.0205	TRN
CHEMBL1874309	809336	3.327	3.8303	TST
CHEMBL1457804	809336	3.327	4.0199	TRN
CHEMBL1433284	809336	3.327	3.8713	TST
CHEMBL1418086	809336	3.327	3.7417	TRN
CHEMBL1875909	809336	3.327	3.3613	TRN
CHEMBL1521935	809336	3.327	4.2389	TST
CHEMBL1725641	809336	3.327	3.5027	TRN
CHEMBL1519792	809336	3.327	4.1452	TRN
CHEMBL1573010	809336	3.327	3.7483	TRN
CHEMBL1483881	809336	3.327	3.7121	TRN
CHEMBL2005602	809336	3.327	4.2982	TRN
CHEMBL1583385	809336	3.327	3.6743	TST
CHEMBL1900529	809336	3.327	3.3046	TRN
CHEMBL1308433	809336	3.327	3.2343	TRN
CHEMBL1867861	809336	3.327	3.803	TRN
CHEMBL1414046	809336	3.327	3.6492	TRN
CHEMBL1349416	809336	3.327	3.6734	TRN
CHEMBL507369	809336	3.327	4.2041	TST
CHEMBL1700062	809336	3.327	3.3195	TRN
CHEMBL1470438	809336	3.327	3.8082	TRN
CHEMBL1423440	809336	4.9872	3.8105	TRN
CHEMBL1996229	809336	7.4342	4.2712	TRN
CHEMBL1996802	809336	3.327	4.1978	TRN
CHEMBL1484480	809336	5.0414	4.4589	TST
CHEMBL1539303	809336	7.4342	4.0254	TRN
CHEMBL1575832	809336	3.327	3.6592	TRN
CHEMBL1983860	809336	3.327	3.9001	TRN
CHEMBL1451156	809336	5.0773	4.2382	TRN
CHEMBL1524836	809336	3.327	3.7117	TRN
CHEMBL1407849	809336	3.327	3.6538	TRN
CHEMBL1435828	809336	3.327	4.427	TRN
CHEMBL1406916	809336	3.327	3.3789	TRN
CHEMBL1345360	809336	3.327	3.9834	TRN
CHEMBL1711194	809336	3.327	3.7443	TRN
CHEMBL1582739	809336	3.327	4.2709	TRN
CHEMBL1448514	809336	3.327	3.3849	TRN
CHEMBL1889577	809336	4.8447	4.2437	TRN
CHEMBL1584408	809336	4.3516	3.9614	TRN
CHEMBL1400154	809336	3.327	4.0638	TRN
CHEMBL1301228	809336	3.327	3.8749	TRN
CHEMBL1461213	809336	3.327	3.8367	TRN
CHEMBL1478678	809336	3.327	3.7511	TRN
CHEMBL1985826	809336	3.327	4.2868	TST
CHEMBL1423337	809336	5.1427	4.3629	TRN
CHEMBL1890417	809336	3.327	3.5541	TRN
CHEMBL1418231	809336	3.327	3.4574	TRN
CHEMBL1464962	809336	7.4342	4.3564	TRN
CHEMBL1992804	809336	3.327	3.888	TRN
CHEMBL1466463	809336	3.327	4.3671	TRN
CHEMBL1303176	809336	3.327	4.0442	TRN
CHEMBL1376134	809336	3.327	3.7925	TRN
CHEMBL1519973	809336	3.327	4.0995	TRN
CHEMBL1409622	809336	3.327	3.8399	TRN
CHEMBL1560726	809336	5.1046	3.9216	TRN
CHEMBL1881465	809336	3.327	3.8053	TST
CHEMBL1371786	809336	3.327	3.0884	TRN
CHEMBL1389759	809336	4.8665	3.9049	TST
CHEMBL1974033	809336	3.327	3.9525	TRN
CHEMBL1381820	809336	3.327	4.1065	TST
CHEMBL1887995	809336	3.327	3.8753	TRN
CHEMBL1463722	809336	3.327	3.1595	TRN
CHEMBL1365760	809336	3.327	3.2486	TRN
CHEMBL1605800	809336	3.327	3.8432	TRN
CHEMBL1402675	809336	3.327	3.6657	TRN
CHEMBL1301778	809336	3.327	3.4543	TRN
CHEMBL1517517	809336	3.327	3.7704	TRN
CHEMBL1341499	809336	3.327	4.0852	TRN
CHEMBL1320029	809336	5.1062	4.2134	TRN
CHEMBL1697912	809336	7.4342	3.7613	TRN
CHEMBL1320332	809336	3.327	4.3186	TST
CHEMBL1574418	809336	3.327	3.5884	TRN
CHEMBL1462692	809336	5.2472	4.0294	TRN
CHEMBL1475287	809336	7.4342	3.5006	TRN
CHEMBL1883118	809336	3.327	3.4637	TST
CHEMBL1704748	809336	3.327	3.8475	TRN
CHEMBL1873553	809336	3.327	3.2106	TRN
CHEMBL1609884	809336	3.327	3.7694	TRN
CHEMBL1486662	809336	4.9586	4.6591	TRN
CHEMBL1518288	809336	3.327	4.0603	TRN
CHEMBL1388546	809336	3.327	3.6333	TRN
CHEMBL1578823	809336	3.327	3.8511	TRN
CHEMBL1990096	809336	3.327	4.081	TRN
CHEMBL1414869	809336	5.5867	3.6352	TRN
CHEMBL1356720	809336	4.5622	3.9874	TRN
CHEMBL1377053	809336	3.327	3.8829	TRN
CHEMBL1309373	809336	3.327	3.3724	TRN
CHEMBL1872161	809336	3.327	4.6779	TRN
CHEMBL1994764	809336	3.327	3.5665	TRN
CHEMBL1367862	809336	3.327	3.9755	TRN
CHEMBL1528968	809336	3.327	3.3875	TRN
CHEMBL1403927	809336	3.327	3.5677	TST
CHEMBL1572156	809336	5.4179	4.5157	TRN
CHEMBL1713824	809336	3.327	3.3964	TRN
CHEMBL1493883	809336	3.327	4.0745	TST
CHEMBL1401011	809336	3.327	3.4372	TRN
CHEMBL1707812	809336	3.327	3.3841	TST
CHEMBL1984373	809336	3.327	3.2565	TST
CHEMBL1541929	809336	3.327	3.3547	TRN
CHEMBL1559570	809336	3.327	3.9432	TRN
CHEMBL1986086	809336	3.327	4.0249	TRN
CHEMBL1493712	809336	3.327	3.3416	TRN
CHEMBL1977221	809336	5.4067	4.3368	TRN
CHEMBL1348539	809336	3.327	3.8311	TRN
CHEMBL2007551	809336	3.327	4.1614	TRN
CHEMBL1442320	809336	3.327	3.9163	TRN
CHEMBL1974818	809336	5.3478	3.3979	TRN
CHEMBL2004152	809336	3.327	3.2145	TRN
CHEMBL1534808	809336	3.327	3.2605	TRN
CHEMBL1375534	809336	3.327	3.8142	TRN
CHEMBL1523011	809336	3.327	4.208	TRN
CHEMBL1301940	809336	5.4584	3.8147	TRN
CHEMBL1537016	809336	3.327	3.9512	TRN
CHEMBL1980826	809336	3.327	4.2498	TST
CHEMBL1419407	809336	3.327	4.5903	TRN
CHEMBL1373597	809336	3.327	4.0571	TRN
CHEMBL1904477	809336	3.327	4.4912	TST
CHEMBL1562860	809336	3.327	3.4277	TRN
CHEMBL1891502	809336	3.327	3.6643	TRN
CHEMBL1428631	809336	3.327	3.2462	TRN
CHEMBL1958235	809336	3.327	4.2641	TRN
CHEMBL1565430	809336	3.327	3.9669	TST
CHEMBL1485554	809336	3.327	3.8754	TRN
CHEMBL1548456	809336	4.4001	3.952	TRN
CHEMBL1989260	809336	3.327	4.2659	TST
CHEMBL1479376	809336	3.327	4.2286	TRN
CHEMBL1701141	809336	3.327	3.9226	TRN
CHEMBL1311377	809336	3.327	3.6718	TRN
CHEMBL1494993	809336	3.327	3.5918	TRN
CHEMBL1865819	809336	3.327	3.2414	TRN
CHEMBL1581400	809336	3.327	3.958	TRN
CHEMBL1524681	809336	3.327	4.0516	TRN
CHEMBL1422335	809336	7.4342	4.5744	TRN
CHEMBL1730548	809336	7.4342	3.9217	TRN
CHEMBL1539781	809336	4.4921	4.2164	TRN
CHEMBL1888935	809336	3.327	3.4937	TRN
CHEMBL1379767	809336	3.327	3.7443	TRN
CHEMBL1575025	809336	3.327	4.0402	TST
CHEMBL1605157	809336	3.327	4.7267	TRN
CHEMBL1522824	809336	3.327	3.8089	TRN
CHEMBL1421891	809336	5.4881	4.1706	TRN
CHEMBL1885384	809336	3.327	3.3921	TRN
CHEMBL1466495	809336	5.247999999999999	4.3975	TRN
CHEMBL1726728	809336	3.327	3.333	TRN
CHEMBL579967	809336	3.327	4.3723	TRN
CHEMBL1724527	809336	3.327	4.4106	TRN
CHEMBL1348506	809336	4.8794	4.2962	TRN
CHEMBL1336902	809336	3.327	3.3238	TRN
CHEMBL1602136	809336	3.327	4.0681	TST
CHEMBL1307386	809336	3.327	4.0201	TRN
CHEMBL1378628	809336	3.327	3.6119	TRN
CHEMBL1430624	809336	3.327	3.9537	TRN
CHEMBL1407565	809336	3.327	3.6492	TRN
CHEMBL1497417	809336	3.327	4.3093	TST
CHEMBL1429539	809336	3.327	4.053	TRN
CHEMBL1214033	809336	5.2874	4.3025	TST
CHEMBL1377693	809336	3.327	3.833	TRN
CHEMBL1443529	809336	3.327	4.2248	TRN
CHEMBL274499	809336	3.327	3.5948	TRN
CHEMBL1970627	809336	3.327	4.0395	TRN
CHEMBL1577217	809336	3.327	4.6612	TST
CHEMBL1484743	809336	3.327	3.8285	TRN
CHEMBL1359231	809336	3.327	3.4432	TRN
CHEMBL1906080	809336	3.327	3.4958	TRN
CHEMBL1543180	809336	3.327	3.2603	TRN
CHEMBL1569905	809336	3.327	3.5906	TRN
CHEMBL1385804	809336	3.327	3.6699	TRN
CHEMBL1523577	809336	5.4168	4.2545	TST
CHEMBL1431045	809336	3.327	3.8056	TST
CHEMBL1467660	809336	7.4342	3.9733	TRN
CHEMBL1733837	809336	3.327	3.9428	TRN
CHEMBL1568987	809336	3.327	4.3118	TRN
CHEMBL1728659	809336	3.327	3.9318	TRN
CHEMBL1733654	809336	3.327	3.3334	TST
CHEMBL488803	809336	7.4342	4.6585	TRN
CHEMBL1461578	809336	3.327	4.6118	TRN
CHEMBL1490486	809336	3.327	4.7081	TRN
CHEMBL1301337	809336	3.327	3.8894	TST
CHEMBL1426795	809336	3.327	4.2547	TST
CHEMBL2005840	809336	3.327	3.8914	TRN
CHEMBL1563559	809336	5.0048	4.0547	TRN
CHEMBL1578622	809336	3.327	3.8987	TRN
CHEMBL1475698	809336	3.327	3.8109	TST
CHEMBL1540390	809336	3.327	3.8011	TRN
CHEMBL1303437	809336	3.327	3.9492	TRN
CHEMBL1975512	809336	3.327	3.6546	TRN
CHEMBL1398866	809336	3.327	4.3632	TRN
CHEMBL1418166	809336	3.327	3.7463	TRN
CHEMBL1373053	809336	4.3726	3.2807	TRN
CHEMBL1455161	809336	3.327	3.2778	TST
CHEMBL1519192	809336	7.4342	3.5318	TRN
CHEMBL1485894	809336	3.327	3.8146	TRN
CHEMBL1731923	809336	5.2343	3.9992	TRN
CHEMBL1323621	809336	3.327	3.9273	TRN
CHEMBL1343586	809336	7.4342	4.5473	TRN
CHEMBL1733230	809336	3.327	3.1526	TRN
CHEMBL1498408	809336	3.327	4.0366	TRN
CHEMBL1726591	809336	3.327	4.4751	TRN
CHEMBL1349183	809336	3.327	3.7703	TRN
CHEMBL1964667	809336	3.327	4.6080000000000005	TST
CHEMBL1537326	809336	3.327	3.9169	TRN
CHEMBL1430256	809336	3.327	3.8496	TST
CHEMBL1299959	809336	3.327	3.6364	TRN
CHEMBL1577735	809336	3.327	3.822	TRN
CHEMBL1735078	809336	3.327	3.593	TRN
CHEMBL1382689	809336	3.327	3.7527	TRN
CHEMBL1474802	809336	3.327	3.552	TRN
CHEMBL1470951	809336	7.4342	3.5735	TST
CHEMBL493062	809336	4.9957	4.555	TRN
CHEMBL1372192	809336	3.327	3.7905	TST
CHEMBL1877350	809336	3.327	3.4276	TST
CHEMBL1705012	809336	3.327	3.2313	TRN
CHEMBL1988535	809336	3.327	4.106	TRN
CHEMBL1299512	809336	3.327	3.8419	TST
CHEMBL1538757	809336	7.4342	4.1299	TRN
CHEMBL1897451	809336	3.327	3.7455	TRN
CHEMBL1413464	809336	5.0114	3.7851	TRN
CHEMBL1516953	809336	3.327	4.4202	TST
CHEMBL1537666	809336	3.327	3.6078	TRN
CHEMBL1344412	809336	5.4868	4.2237	TRN
CHEMBL1712227	809336	3.327	3.3519	TRN
CHEMBL1975511	809336	3.327	3.2368	TRN
CHEMBL1713997	809336	5.0009	4.805	TRN
CHEMBL1438361	809336	3.327	3.4118	TRN
CHEMBL1470866	809336	3.327	3.7611	TRN
CHEMBL1505398	809336	3.327	4.1998	TST
CHEMBL1539096	809336	3.327	3.923	TRN
CHEMBL1710923	809336	3.327	3.388	TRN
CHEMBL1494460	809336	7.4342	4.4134	TRN
CHEMBL1979293	809336	3.327	3.7849	TST
CHEMBL1531179	809336	3.327	3.9418	TRN
CHEMBL1990571	809336	3.327	3.8966	TST
CHEMBL1544854	809336	3.327	3.3689999999999998	TRN
CHEMBL1480560	809336	5.4486	4.2787	TRN
CHEMBL1505242	809336	3.327	3.8335	TRN
CHEMBL1506841	809336	3.327	3.7187	TST
CHEMBL1606959	809336	3.327	3.2760000000000002	TRN
CHEMBL1892675	809336	3.327	3.9201	TRN
CHEMBL1558416	809336	3.327	3.7969999999999997	TRN
CHEMBL1559371	809336	3.327	3.8316	TST
CHEMBL1365079	809336	3.327	3.8044	TRN
CHEMBL1479108	809336	3.327	4.1368	TRN
CHEMBL1332343	809336	3.327	4.0419	TRN
CHEMBL1545197	809336	3.327	3.9161	TRN
CHEMBL1413726	809336	3.327	3.8388	TRN
CHEMBL1376862	809336	3.327	4.3119	TRN
CHEMBL1492583	809336	4.4711	4.1499	TRN
CHEMBL1975457	809336	3.327	4.2219999999999995	TRN
CHEMBL1426832	809336	3.327	4.1355	TRN
CHEMBL1325638	809336	3.327	3.6984	TRN
CHEMBL1456653	809336	3.327	4.4958	TRN
CHEMBL1452064	809336	5.4168	4.2372	TRN
CHEMBL1698491	809336	3.327	3.3371	TRN
CHEMBL1489194	809336	3.327	4.0154	TRN
CHEMBL1703980	809336	3.327	3.681	TRN
CHEMBL1570445	809336	3.327	3.6202	TRN
CHEMBL1321837	809336	5.1403	4.2333	TRN
CHEMBL1309071	809336	3.327	3.8739	TRN
CHEMBL1500567	809336	3.327	3.9734	TRN
CHEMBL1509653	809336	3.327	4.525	TRN
CHEMBL1386981	809336	3.327	3.9859	TST
CHEMBL1708151	809336	3.327	4.1307	TST
CHEMBL1606891	809336	5.0958	4.2681	TRN
CHEMBL1429300	809336	3.327	3.4322	TRN
CHEMBL1724629	809336	3.327	3.7887	TRN
CHEMBL1794099	809336	3.327	3.678	TRN
CHEMBL1408399	809336	3.327	4.379	TST
CHEMBL1545472	809336	3.327	4.0309	TRN
CHEMBL1438765	809336	3.327	3.9838	TRN
CHEMBL1974381	809336	6.1385	4.58	TRN
CHEMBL1594237	809336	3.327	3.5398	TRN
CHEMBL1723695	809336	3.327	3.605	TST
CHEMBL1362550	809336	3.327	3.5372	TRN
CHEMBL1537400	809336	3.327	3.8016	TST
CHEMBL516954	809336	3.327	4.2275	TRN
CHEMBL1711135	809336	3.327	4.2905	TRN
CHEMBL1314028	809336	5.3936	4.0208	TRN
CHEMBL1698099	809336	3.327	3.7105	TRN
CHEMBL1359668	809336	3.327	3.9715	TST
CHEMBL1571584	809336	3.327	3.7764	TRN
CHEMBL1443043	809336	3.327	4.1839	TRN
CHEMBL1482223	809336	3.327	3.5647	TRN
CHEMBL1369775	809336	3.327	3.6384	TRN
CHEMBL1557071	809336	3.327	3.9712	TRN
CHEMBL1338083	809336	3.327	4.1192	TST
CHEMBL1571286	809336	3.327	4.2624	TRN
CHEMBL1531482	809336	3.327	4.0949	TST
CHEMBL1506420	809336	4.9355	4.5624	TRN
CHEMBL1382229	809336	4.3788	3.6715	TRN
CHEMBL1731729	809336	3.327	4.1035	TRN
CHEMBL1876295	809336	3.327	3.2359	TRN
CHEMBL1564146	809336	3.327	4.2728	TRN
CHEMBL1892065	809336	3.327	3.4232	TRN
CHEMBL1405338	809336	3.327	3.264	TRN
CHEMBL1450131	809336	3.327	3.4292	TRN
CHEMBL1469037	809336	3.327	3.8561	TRN
CHEMBL1609832	809336	5.0915	3.9086	TRN
CHEMBL1326065	809336	3.327	3.9305	TRN
CHEMBL2000543	809336	3.327	3.8067	TRN
CHEMBL1976940	809336	3.327	4.5429	TRN
CHEMBL1478737	809336	3.327	3.2938	TRN
CHEMBL1875872	809336	3.327	3.1816	TRN
CHEMBL1426270	809336	3.327	4.0147	TRN
CHEMBL1438670	809336	4.8928	3.6893	TRN
CHEMBL1409450	809336	3.327	3.681	TRN
CHEMBL1716557	809336	3.327	3.2231	TRN
CHEMBL1568265	809336	4.6478	4.2410000000000005	TST
CHEMBL1361917	809336	4.7747	4.4305	TRN
CHEMBL1357212	809336	3.327	3.5448	TRN
CHEMBL1714612	809336	3.327	4.2421	TRN
CHEMBL1500670	809336	3.327	3.8894	TRN
CHEMBL1462518	809336	5.0726	4.4445	TRN
CHEMBL1430148	809336	3.327	3.4171	TRN
CHEMBL1306981	809336	3.327	4.2034	TRN
CHEMBL1393492	809336	4.6925	4.3383	TRN
CHEMBL1431871	809336	3.327	3.3101	TRN
CHEMBL1699018	809336	4.4868	4.4762	TRN
CHEMBL1599431	809336	5.3242	4.4934	TRN
CHEMBL1456116	809336	3.327	3.7868	TRN
CHEMBL1401174	809336	3.327	4.3778	TRN
CHEMBL1394369	809336	3.327	3.4152	TRN
CHEMBL1712408	809336	4.4365	3.8989	TRN
CHEMBL1328875	809336	3.327	4.0911	TRN
CHEMBL1332874	809336	3.327	3.9501	TRN
CHEMBL1985295	809336	5.3251	3.6577	TRN
CHEMBL1354456	809336	3.327	4.1744	TRN
CHEMBL1593302	809336	3.327	3.4416	TRN
CHEMBL1708485	809336	4.3862	3.6289	TRN
CHEMBL1890665	809336	3.327	4.0307	TRN
CHEMBL1702440	809336	3.327	4.319	TRN
CHEMBL1421652	809336	3.327	3.7284	TRN
CHEMBL1319274	809336	3.327	4.4872	TRN
CHEMBL1509029	809336	3.327	4.0444	TRN
CHEMBL1309395	809336	3.327	3.9223	TRN
CHEMBL1332300	809336	3.327	3.8581	TRN
CHEMBL1704238	809336	5.4134	4.6944	TRN
CHEMBL1729811	809336	3.327	3.638	TRN
CHEMBL1533222	809336	5.6799	3.5978	TRN
CHEMBL1362378	809336	3.327	3.5655	TRN
CHEMBL1603027	809336	3.327	4.2187	TRN
CHEMBL1361846	809336	3.327	4.0981	TRN
CHEMBL1868573	809336	3.327	3.2706	TRN
CHEMBL1343603	809336	3.327	4.3079	TRN
CHEMBL1569153	809336	5.617999999999999	3.9476	TST
CHEMBL1711726	809336	3.327	3.9441	TRN
CHEMBL1568411	809336	3.327	3.6645	TRN
CHEMBL1429351	809336	3.327	4.0231	TRN
CHEMBL1454950	809336	3.327	3.7537	TST
CHEMBL1430681	809336	3.327	4.1808	TST
CHEMBL1573714	809336	3.327	3.9801	TRN
CHEMBL1416158	809336	3.327	3.9245	TRN
CHEMBL1342544	809336	3.327	4.0819	TRN
CHEMBL1458718	809336	3.327	3.9744	TRN
CHEMBL1386745	809336	3.327	3.7601	TRN
CHEMBL1412955	809336	3.327	4.0688	TRN
CHEMBL1421097	809336	3.327	3.889	TRN
CHEMBL1308594	809336	5.3872	4.1471	TRN
CHEMBL1461858	809336	4.4134	4.3739	TRN
CHEMBL1350767	809336	3.327	3.2769	TST
CHEMBL1742190	809336	3.327	3.2463	TRN
CHEMBL1364945	809336	3.327	3.9568	TST
CHEMBL1597140	809336	3.327	3.9215	TRN
CHEMBL1708730	809336	3.327	3.6719	TRN
CHEMBL1465482	809336	3.327	4.4116	TRN
CHEMBL1312383	809336	3.327	3.705	TRN
CHEMBL1350574	809336	3.327	3.5579	TRN
CHEMBL1511951	809336	7.4342	3.6821	TRN
CHEMBL1344002	809336	5.0061	4.1159	TST
CHEMBL1389073	809336	4.6126	4.6877	TRN
CHEMBL1607556	809336	5.3915	4.1025	TRN
CHEMBL1302523	809336	5.718999999999999	4.394	TRN
CHEMBL1984510	809336	3.327	3.8833	TRN
CHEMBL1879609	809336	3.327	3.8988	TRN
CHEMBL1456097	809336	3.327	3.1542	TRN
CHEMBL1584067	809336	5.2573	4.1457	TRN
CHEMBL1530471	809336	4.6364	4.5319	TRN
CHEMBL1379439	809336	3.327	3.3538	TRN
CHEMBL1421707	809336	3.327	4.5134	TRN
CHEMBL1403593	809336	5.0137	4.379	TRN
CHEMBL1437929	809336	7.4342	4.194	TST
CHEMBL1328328	809336	5.3575	4.4616	TRN
CHEMBL1511721	809336	3.327	4.0461	TST
CHEMBL1340535	809336	4.7773	4.2512	TRN
CHEMBL1736615	809336	4.7235	3.7782	TRN
CHEMBL1471602	809336	3.327	3.98	TRN
CHEMBL1388057	809336	3.327	3.7317	TST
CHEMBL1342559	809336	4.6696	3.8978	TRN
CHEMBL1501584	809336	3.327	3.5565	TRN
CHEMBL1306028	809336	3.327	3.9082	TRN
CHEMBL1466899	809336	3.327	4.8495	TRN
CHEMBL1707960	809336	7.4342	4.4417	TST
CHEMBL1395368	809336	3.327	3.8042	TRN
CHEMBL1492417	809336	3.327	3.8304	TRN
CHEMBL1548104	809336	3.327	4.2803	TST
CHEMBL1478939	809336	3.327	4.2665	TRN
CHEMBL548691	809336	3.327	3.8363	TRN
CHEMBL1386092	809336	3.327	4.2127	TST
CHEMBL1610675	809336	7.4342	4.0387	TRN
CHEMBL1523379	809336	3.327	3.5313	TRN
CHEMBL1520997	809336	3.327	3.5349	TRN
CHEMBL1515236	809336	3.327	3.1472	TRN
CHEMBL1417161	809336	3.327	3.2172	TRN
CHEMBL1570708	809336	3.327	4.0549	TRN
CHEMBL1995109	809336	3.327	3.859	TRN
CHEMBL1592570	809336	3.327	3.2286	TRN
CHEMBL1322948	809336	5.6308	4.4104	TRN
CHEMBL1343918	809336	3.327	4.1063	TRN
CHEMBL1403507	809336	3.327	4.4365	TRN
CHEMBL1313479	809336	6.0	4.2475	TRN
CHEMBL1877846	809336	3.327	3.5266	TRN
CHEMBL1470409	809336	3.327	3.7367	TRN
CHEMBL1892819	809336	3.327	3.6571	TRN
CHEMBL1364015	809336	3.327	4.6062	TRN
CHEMBL1596758	809336	3.327	3.7805	TRN
CHEMBL1447644	809336	3.327	4.158	TRN
CHEMBL1330067	809336	3.327	4.0976	TRN
CHEMBL1518424	809336	3.327	3.0884	TRN
CHEMBL1389939	809336	3.327	3.1437	TRN
CHEMBL1481185	809336	4.684	3.8171	TRN
CHEMBL1573665	809336	3.327	3.7917	TRN
CHEMBL1411649	809336	3.327	3.508	TRN
CHEMBL1711327	809336	3.327	4.5375	TRN
CHEMBL1712433	809336	3.327	3.3424	TRN
CHEMBL1577691	809336	3.327	3.2708	TRN
CHEMBL1422869	809336	3.327	4.2882	TRN
CHEMBL1491493	809336	3.327	3.4518	TRN
CHEMBL1405032	809336	3.327	3.8342	TRN
CHEMBL1714214	809336	3.327	3.1245	TRN
CHEMBL1384298	809336	5.2255	4.3389	TRN
CHEMBL1456403	809336	3.327	4.1403	TST
CHEMBL1986734	809336	3.327	4.0158	TRN
CHEMBL1353236	809336	3.327	3.1547	TRN
CHEMBL1329711	809336	3.327	3.8326	TRN
CHEMBL1350499	809336	3.327	3.7013	TRN
CHEMBL1894417	809336	5.5258	3.5853	TRN
CHEMBL1505728	809336	3.327	4.197	TST
CHEMBL1504622	809336	5.2381	3.8492	TRN
CHEMBL1393746	809336	3.327	3.4477	TRN
CHEMBL1400385	809336	6.2958	3.9219	TRN
CHEMBL1430628	809336	5.3893	4.2274	TST
CHEMBL1570188	809336	3.327	3.9476	TRN
CHEMBL1528052	809336	3.327	3.7805	TRN
CHEMBL1332851	809336	4.4101	4.0452	TRN
CHEMBL1344221	809336	5.1694	3.6067	TRN
CHEMBL1340114	809336	5.7328	4.5663	TRN
CHEMBL1380203	809336	3.327	3.2502	TRN
CHEMBL1448446	809336	3.327	3.4071	TRN
CHEMBL1586984	809336	3.327	3.8318	TRN
CHEMBL1418321	809336	3.327	3.8054	TRN
CHEMBL1504649	809336	3.327	4.0409	TRN
CHEMBL1713500	809336	3.327	3.7607	TRN
CHEMBL1589370	809336	3.327	4.4128	TRN
CHEMBL1461547	809336	3.327	4.4066	TRN
CHEMBL1360430	809336	3.327	3.9138	TRN
CHEMBL1975008	809336	3.327	3.8398	TST
CHEMBL1976163	809336	3.327	3.4389999999999996	TRN
CHEMBL1875137	809336	3.327	3.9021	TRN
CHEMBL1544367	809336	3.327	3.8554	TRN
CHEMBL1559323	809336	3.327	3.8695	TRN
CHEMBL1526763	809336	7.4342	4.0748	TRN
CHEMBL1736939	809336	3.327	3.3232	TRN
CHEMBL1715901	809336	7.4342	3.4112	TRN
CHEMBL1380999	809336	3.327	4.1886	TRN
CHEMBL1976321	809336	3.327	3.9893	TRN
CHEMBL1307289	809336	3.327	4.0662	TST
CHEMBL1361352	809336	3.327	3.6447	TRN
CHEMBL1497550	809336	5.1637	4.2565	TRN
CHEMBL1446935	809336	7.4342	4.4148	TRN
CHEMBL255068	809336	3.327	3.9161	TRN
CHEMBL1325114	809336	3.327	3.7784	TRN
CHEMBL1368669	809336	3.327	3.9299	TST
CHEMBL1992255	809336	3.327	4.4615	TST
CHEMBL1576123	809336	5.9431	4.4196	TRN
CHEMBL1408146	809336	5.3655	4.2887	TRN
CHEMBL1577837	809336	3.327	3.5780000000000003	TRN
CHEMBL1870822	809336	3.327	4.0714	TRN
CHEMBL1472223	809336	3.327	4.1367	TRN
CHEMBL1304709	809336	3.327	4.3135	TST
CHEMBL1502712	809336	3.327	4.4843	TRN
CHEMBL1609933	809336	3.327	3.6439	TRN
CHEMBL1469717	809336	3.327	4.0552	TRN
CHEMBL1380082	809336	3.327	3.8648	TRN
CHEMBL1505415	809336	3.327	3.8676	TRN
CHEMBL1458493	809336	3.327	3.5065	TRN
CHEMBL1720301	809336	3.327	4.184	TST
CHEMBL1341582	809336	7.4342	4.5803	TRN
CHEMBL1557730	809336	3.327	4.2017	TST
CHEMBL1406376	809336	3.327	4.1809	TRN
CHEMBL1603812	809336	4.7905	4.2208	TRN
CHEMBL1463504	809336	7.4342	4.4516	TRN
CHEMBL1864216	809336	3.327	3.9346	TRN
CHEMBL1458398	809336	7.4342	4.0734	TRN
CHEMBL1373829	809336	3.327	4.4082	TRN
CHEMBL1586817	809336	3.327	4.047	TRN
CHEMBL1731772	809336	3.327	4.2624	TST
CHEMBL1714053	809336	3.327	3.4928	TST
CHEMBL1529222	809336	5.0026	3.7253	TRN
CHEMBL1326395	809336	5.1451	3.8031	TRN
CHEMBL1369099	809336	3.327	4.1316	TRN
CHEMBL1403977	809336	3.327	3.7793	TRN
CHEMBL1888682	809336	3.327	3.5926	TRN
CHEMBL1498125	809336	4.8297	4.0496	TRN
CHEMBL1599981	809336	4.9788	4.4772	TRN
CHEMBL1382321	809336	3.327	4.0795	TST
CHEMBL1903930	809336	4.857	4.1128	TST
CHEMBL1873436	809336	5.6946	3.8445	TRN
CHEMBL1444243	809336	7.4342	4.4857	TRN
CHEMBL1411122	809336	3.327	3.3677	TRN
CHEMBL1472267	809336	3.327	4.2548	TRN
CHEMBL1875657	809336	3.327	3.3013	TRN
CHEMBL1725853	809336	3.327	4.2938	TST
CHEMBL1491621	809336	3.327	4.3088	TRN
CHEMBL1587395	809336	3.327	4.5498	TST
CHEMBL1588406	809336	3.327	3.7006	TRN
CHEMBL1863862	809336	3.327	3.4328	TRN
CHEMBL1358911	809336	3.327	3.4483	TRN
CHEMBL1984169	809336	3.327	3.3934	TRN
CHEMBL1511045	809336	3.327	4.1214	TRN
CHEMBL1548041	809336	3.327	3.5204	TRN
CHEMBL1563771	809336	3.327	3.8619	TRN
CHEMBL1541174	809336	4.4023	4.2708	TRN
CHEMBL1464557	809336	3.327	3.7331	TRN
CHEMBL2005619	809336	3.327	4.6453	TST
CHEMBL1449928	809336	3.327	3.5010000000000003	TST
CHEMBL1469111	809336	3.327	4.0536	TRN
CHEMBL1698581	809336	3.327	3.3696	TRN
CHEMBL1301825	809336	3.327	4.2156	TRN
CHEMBL1330258	809336	7.4342	4.4358	TRN
CHEMBL1399164	809336	4.5935	3.931	TRN
CHEMBL605752	809336	3.327	4.338	TST
CHEMBL1489947	809336	3.327	3.3791	TRN
CHEMBL1439222	809336	3.327	3.725	TRN
CHEMBL1876097	809336	4.6308	4.1999	TST
CHEMBL1890943	809336	7.4342	3.8387	TRN
CHEMBL1463889	809336	3.327	3.7091	TST
CHEMBL1383937	809336	3.327	4.1701	TST
CHEMBL1348983	809336	3.327	4.5315	TRN
CHEMBL1411720	809336	3.327	4.0473	TRN
CHEMBL1965884	809336	3.327	3.8308	TRN
CHEMBL1598653	809336	3.327	3.6982	TST
CHEMBL1472456	809336	3.327	4.2958	TRN
CHEMBL1897450	809336	3.327	3.35	TRN
CHEMBL1582765	809336	3.327	4.2058	TST
CHEMBL1304685	809336	4.8827	3.7763	TRN
CHEMBL1471140	809336	3.327	3.8507	TRN
CHEMBL1566464	809336	4.8962	4.4847	TST
CHEMBL1361071	809336	5.0926	4.3622	TST
CHEMBL1557059	809336	3.327	4.1266	TST
CHEMBL1870358	809336	3.327	3.7466	TRN
CHEMBL1466914	809336	3.327	3.68	TRN
CHEMBL1716414	809336	5.0017	4.7269	TRN
CHEMBL1343816	809336	3.327	3.7110000000000003	TRN
CHEMBL1731983	809336	3.327	3.3136	TRN
CHEMBL1447812	809336	3.327	3.8451	TRN
CHEMBL1380796	809336	4.9830000000000005	4.093	TRN
CHEMBL1479354	809336	3.327	3.8319	TRN
CHEMBL1978211	809336	3.327	3.7707	TRN
CHEMBL1305020	809336	4.7122	3.8997	TRN
CHEMBL1588455	809336	5.327000000000001	4.5648	TRN
CHEMBL1561657	809336	3.327	3.7794	TRN
CHEMBL1460794	809336	3.327	3.7407	TRN
CHEMBL1489935	809336	4.5607	4.3478	TRN
CHEMBL1699154	809336	3.327	4.1164	TRN
CHEMBL1303082	809336	3.327	3.8628	TRN
CHEMBL1540293	809336	3.327	3.6188	TRN
CHEMBL1483550	809336	5.3556	4.6683	TRN
CHEMBL1709644	809336	5.9245	3.5032	TRN
CHEMBL1310482	809336	3.327	4.1697	TST
CHEMBL1994261	809336	3.327	3.5089	TRN
CHEMBL1717982	809336	3.327	3.27	TRN
CHEMBL1889401	809336	7.4342	4.7615	TRN
CHEMBL1467207	809336	3.327	3.8264	TRN
CHEMBL1510844	809336	3.327	3.5439999999999996	TRN
CHEMBL1574884	809336	5.1002	3.9871	TRN
CHEMBL1412427	809336	4.4698	4.0192	TRN
CHEMBL1520053	809336	4.6073	4.1644	TST
CHEMBL1729254	809336	7.4342	4.0004	TST
CHEMBL1459418	809336	3.327	3.6558	TRN
CHEMBL1605776	809336	5.3288	4.289	TRN
CHEMBL1556611	809336	3.327	3.4579	TRN
CHEMBL1320678	809336	3.327	4.2225	TST
CHEMBL1573401	809336	3.327	4.0023	TRN
CHEMBL1320393	809336	7.4342	4.4047	TRN
CHEMBL1386206	809336	3.327	4.2055	TRN
CHEMBL1367000	809336	3.327	3.1274	TRN
CHEMBL1409074	809336	3.327	4.2303	TRN
CHEMBL1611775	809336	3.327	3.8594	TRN
CHEMBL1573421	809336	5.2204	4.5873	TRN
CHEMBL1383459	809336	3.327	3.6727	TRN
CHEMBL1450032	809336	3.327	3.7769	TRN
CHEMBL1549488	809336	3.327	3.4525	TRN
CHEMBL1568582	809336	4.3298	4.3611	TRN
CHEMBL1510007	809336	3.327	3.8057	TST
CHEMBL1966166	809336	5.3925	4.0343	TRN
CHEMBL1410268	809336	3.327	3.8465	TRN
CHEMBL1303495	809336	5.2565	3.3974	TRN
CHEMBL1376420	809336	7.4342	4.0196	TRN
CHEMBL1371272	809336	3.327	3.3767	TRN
CHEMBL1439946	809336	3.327	3.6299	TRN
CHEMBL1893985	809336	3.327	3.5898	TST
CHEMBL1485638	809336	3.327	3.8644	TRN
CHEMBL1546025	809336	3.327	3.9528	TRN
CHEMBL1414912	809336	3.327	3.8981	TRN
CHEMBL1367360	809336	3.327	3.9633	TRN
CHEMBL1547545	809336	3.327	4.2622	TRN
CHEMBL1990055	809336	3.327	4.1373	TRN
CHEMBL1483664	809336	3.327	3.4838	TRN
CHEMBL1416865	809336	3.327	3.4094	TRN
CHEMBL1377770	809336	5.3625	4.2363	TRN
CHEMBL1311995	809336	3.327	3.6637	TST
CHEMBL1729347	809336	3.327	3.4752	TRN
CHEMBL1541239	809336	3.327	4.3753	TST
CHEMBL1530277	809336	3.327	3.5657	TRN
CHEMBL1710207	809336	3.327	3.7366	TRN
CHEMBL1971946	809336	3.327	4.2203	TRN
CHEMBL1715061	809336	3.327	3.9295	TRN
CHEMBL1559894	809336	3.327	3.7868	TRN
CHEMBL1576910	809336	3.327	3.8614	TRN
CHEMBL1300114	809336	5.5258	3.9705	TST
CHEMBL254071	809336	3.327	3.9632	TRN
CHEMBL1454341	809336	3.327	3.7235	TRN
CHEMBL1351559	809336	3.327	3.722	TRN
CHEMBL1410862	809336	3.327	3.9909	TRN
CHEMBL1572346	809336	4.5214	4.3932	TRN
CHEMBL1872585	809336	3.327	4.2725	TRN
CHEMBL1371722	809336	3.327	4.0665	TRN
CHEMBL1607098	809336	3.327	3.8109	TRN
CHEMBL1600649	809336	5.1938	3.7486	TRN
CHEMBL1896141	809336	3.327	3.5624	TRN
CHEMBL1432687	809336	7.4342	4.2854	TRN
CHEMBL1485456	809336	3.327	3.8264	TRN
CHEMBL1345541	809336	7.4342	4.1763	TRN
CHEMBL1333325	809336	5.2757	3.7644	TRN
CHEMBL1383372	809336	3.327	3.6093	TRN
CHEMBL1886994	809336	3.327	3.3929	TRN
CHEMBL1386394	809336	3.327	3.2544	TRN
CHEMBL1735984	809336	3.327	4.1813	TRN
CHEMBL1328164	809336	4.9586	4.2768	TRN
CHEMBL1967756	809336	3.327	4.2776	TRN
CHEMBL1904763	809336	3.327	3.5351	TRN
CHEMBL1717845	809336	3.327	4.2574	TRN
CHEMBL1492295	809336	3.327	3.6104	TRN
CHEMBL1600229	809336	5.5058	4.6241	TRN
CHEMBL1448689	809336	3.327	4.0702	TRN
CHEMBL1573703	809336	3.327	3.3701	TRN
CHEMBL1405942	809336	3.327	4.4804	TRN
CHEMBL1611972	809336	3.327	3.6669	TRN
CHEMBL1539584	809336	3.327	3.992	TRN
CHEMBL1886668	809336	3.327	2.8007	TRN
CHEMBL1974913	809336	3.327	4.747	TRN
CHEMBL1442046	809336	7.4342	3.7474	TRN
CHEMBL1904355	809336	3.327	3.6554	TRN
CHEMBL1464771	809336	3.327	3.557	TRN
CHEMBL1518781	809336	3.327	4.2743	TRN
CHEMBL1479188	809336	3.327	4.5025	TST
CHEMBL1365431	809336	3.327	4.0888	TRN
CHEMBL1323094	809336	3.327	3.4287	TRN
CHEMBL1453075	809336	3.327	3.3491	TRN
CHEMBL1509203	809336	3.327	4.0484	TRN
CHEMBL1560907	809336	3.327	3.7464	TRN
CHEMBL1894266	809336	3.327	4.0693	TRN
CHEMBL1611094	809336	3.327	3.9872	TRN
CHEMBL1877673	809336	3.327	3.8288	TRN
CHEMBL1452608	809336	4.8069	3.9452	TRN
CHEMBL1735370	809336	5.5243	3.9629	TRN
CHEMBL1444763	809336	3.327	4.0945	TRN
CHEMBL1388885	809336	5.2139999999999995	3.7236	TRN
CHEMBL1607637	809336	5.4034	3.5966	TRN
CHEMBL1462394	809336	3.327	3.1874	TRN
CHEMBL1302890	809336	3.327	3.5637	TST
CHEMBL1354394	809336	5.3054	4.3936	TST
CHEMBL604100	809336	5.3757	4.0019	TRN
CHEMBL1863675	809336	3.327	3.023	TRN
CHEMBL1594700	809336	3.327	3.8628	TRN
CHEMBL1443298	809336	3.327	3.7999	TRN
CHEMBL1521778	809336	5.2924	4.2799	TRN
CHEMBL1887166	809336	7.4342	3.9569	TRN
CHEMBL1504948	809336	5.0218	4.0981	TRN
CHEMBL1385236	809336	3.327	3.5129	TRN
CHEMBL1514369	809336	3.327	3.1858	TRN
CHEMBL1323940	809336	3.327	3.7439	TST
CHEMBL1976917	809336	4.9914	4.4458	TRN
CHEMBL1352502	809336	3.327	3.6483	TRN
CHEMBL1906017	809336	3.327	3.9201	TST
CHEMBL1389157	809336	3.327	3.9360000000000004	TRN
CHEMBL1500018	809336	3.327	3.9691	TRN
CHEMBL1505493	809336	5.209	4.2407	TRN
CHEMBL1435209	809336	3.327	4.1084	TRN
CHEMBL1452280	809336	3.327	4.0114	TRN
CHEMBL1415544	809336	3.327	3.5469	TRN
CHEMBL1724228	809336	3.327	4.2924	TRN
CHEMBL1982381	809336	7.4342	4.578	TRN
CHEMBL1353259	809336	7.4342	3.9596	TRN
CHEMBL1422936	809336	3.327	4.4391	TRN
CHEMBL1339815	809336	3.327	4.0016	TRN
CHEMBL1894795	809336	3.327	3.426	TRN
CHEMBL1366743	809336	3.327	4.1065	TRN
CHEMBL1971705	809336	7.4342	4.7066	TRN
CHEMBL1310645	809336	3.327	3.3937	TRN
CHEMBL1510050	809336	4.4425	3.8564	TRN
CHEMBL1302244	809336	3.327	3.3373	TRN
CHEMBL1478318	809336	7.4342	4.0276	TRN
CHEMBL1976769	809336	3.327	3.7997	TRN
CHEMBL1466793	809336	3.327	3.7698	TRN
CHEMBL1322166	809336	3.327	3.779	TST
CHEMBL1986726	809336	3.327	4.0938	TST
CHEMBL1562790	809336	3.327	3.7299	TRN
CHEMBL1601295	809336	3.327	3.5779	TRN
CHEMBL1561865	809336	3.327	4.2106	TRN
CHEMBL1604210	809336	3.327	4.3968	TRN
CHEMBL1451481	809336	3.327	3.2909	TRN
CHEMBL1371629	809336	5.2373	4.1649	TRN
CHEMBL1455809	809336	3.327	3.8834	TRN
CHEMBL1891903	809336	7.4342	4.0762	TRN
CHEMBL1483077	809336	7.4342	4.1742	TST
CHEMBL1533024	809336	4.6144	3.8631	TRN
CHEMBL1892879	809336	5.475	4.2235	TRN
CHEMBL1967399	809336	3.327	3.475	TRN
CHEMBL1716755	809336	3.327	3.5347	TRN
CHEMBL1990569	809336	4.8601	4.0566	TRN
CHEMBL1717568	809336	3.327	3.3441	TRN
CHEMBL1464707	809336	3.327	3.8737	TRN
CHEMBL1454107	809336	3.327	3.6138	TRN
CHEMBL1890858	809336	3.327	3.3262	TRN
CHEMBL1448750	809336	7.4342	4.3731	TRN
CHEMBL1728967	809336	3.327	3.7025	TRN
CHEMBL1305625	809336	3.327	3.0508	TRN
CHEMBL1523372	809336	4.5622	4.6771	TRN
CHEMBL2004624	809336	5.2882	4.3933	TRN
CHEMBL1559196	809336	5.6655	3.9715	TST
CHEMBL1894710	809336	3.327	3.6965	TRN
CHEMBL1403807	809336	3.327	4.1029	TRN
CHEMBL1454666	809336	3.327	3.7287	TRN
CHEMBL1890345	809336	3.327	4.0877	TRN
CHEMBL1726324	809336	3.327	3.3784	TRN
CHEMBL53738	809336	3.327	4.3702	TRN
CHEMBL1964429	809336	3.327	3.2303	TST
CHEMBL1405484	809336	4.8827	3.8856	TRN
CHEMBL1610096	809336	3.327	4.1113	TRN
CHEMBL1967041	809336	4.6038	4.5092	TST
CHEMBL1341888	809336	3.327	4.1504	TRN
CHEMBL1723000	809336	3.327	3.4404	TRN
CHEMBL1314067	809336	3.327	4.0042	TRN
CHEMBL1413736	809336	3.327	3.9283	TRN
CHEMBL1401692	809336	3.327	4.0969	TST
CHEMBL1971715	809336	3.327	3.7996	TRN
CHEMBL1492286	809336	5.0491	4.2565	TRN
CHEMBL1306380	809336	7.4342	4.2732	TRN
CHEMBL1593521	809336	3.327	3.8026	TRN
CHEMBL1392985	809336	3.327	3.4459	TRN
CHEMBL1431459	809336	3.327	3.9672	TRN
CHEMBL1351256	809336	3.327	3.569	TRN
CHEMBL1409093	809336	3.327	3.6439	TRN
CHEMBL1378871	809336	3.327	3.9574	TRN
CHEMBL1363649	809336	4.3969	3.591	TRN
CHEMBL1455868	809336	3.327	3.9053	TRN
CHEMBL1717549	809336	4.9355	4.2029	TRN
CHEMBL1427147	809336	5.015	3.7843	TRN
CHEMBL1545864	809336	3.327	3.8044	TRN
CHEMBL1548199	809336	5.2449	3.8788	TRN
CHEMBL1734789	809336	4.4486	4.4611	TRN
CHEMBL1722626	809336	3.327	3.6854	TRN
CHEMBL1390144	809336	3.327	3.2016	TRN
CHEMBL1317248	809336	5.7352	4.2221	TRN
CHEMBL47047	809336	3.327	4.5748	TRN
CHEMBL1322124	809336	4.8356	3.6008	TRN
CHEMBL1516543	809336	5.0013	3.9834	TRN
CHEMBL1534038	809336	3.327	3.6507	TRN
CHEMBL1609057	809336	3.327	3.8001	TRN
CHEMBL1426192	809336	4.7852	3.428	TRN
CHEMBL1536683	809336	7.4342	3.5007	TRN
CHEMBL1465250	809336	4.7878	4.4348	TRN
CHEMBL1307629	809336	3.327	3.5312	TRN
CHEMBL1726441	809336	4.7773	4.6875	TRN
CHEMBL1491923	809336	4.4353	3.8816	TRN
CHEMBL1470679	809336	3.327	3.7926	TRN
CHEMBL1549656	809336	3.327	3.9432	TST
CHEMBL1489121	809336	3.327	3.842	TRN
CHEMBL1594409	809336	3.327	4.428	TRN
CHEMBL1964936	809336	3.327	3.4149	TRN
CHEMBL1430122	809336	3.327	4.0193	TRN
CHEMBL1545743	809336	4.5768	4.1232	TRN
CHEMBL1462154	809336	3.327	3.5989999999999998	TRN
CHEMBL1467065	809336	3.327	3.7569999999999997	TST
CHEMBL1526909	809336	3.327	3.4557	TRN
CHEMBL1409324	809336	3.327	4.2031	TST
CHEMBL1478027	809336	3.327	3.9065	TRN
CHEMBL1730368	809336	3.327	3.3297	TRN
CHEMBL1303685	809336	3.327	3.5472	TRN
CHEMBL1324073	809336	3.327	3.6855	TRN
CHEMBL1964398	809336	5.3487	4.0852	TRN
CHEMBL1971446	809336	3.327	3.4808	TST
CHEMBL1544198	809336	3.327	3.9741	TRN
CHEMBL1516685	809336	5.2358	4.2872	TRN
CHEMBL1466828	809336	3.327	3.2132	TRN
CHEMBL1451651	809336	3.327	3.3627	TRN
CHEMBL2007120	809336	3.327	4.1147	TRN
CHEMBL1965976	809336	4.3595	4.0657	TRN
CHEMBL1342653	809336	3.327	3.7888	TRN
CHEMBL1904453	809336	5.4622	4.2662	TST
CHEMBL1721075	809336	3.327	3.7899	TRN
CHEMBL1572432	809336	3.327	3.2944	TRN
CHEMBL1733884	809336	3.327	3.1662	TRN
CHEMBL1889769	809336	3.327	3.4441	TRN
CHEMBL1389929	809336	3.327	4.2277	TST
CHEMBL1610382	809336	7.4342	3.7359	TRN
CHEMBL1307359	809336	3.327	4.0354	TRN
CHEMBL1373496	809336	3.327	3.9782	TST
CHEMBL1305430	809336	4.6383	4.5115	TRN
CHEMBL1706502	809336	3.327	3.7765	TRN
CHEMBL1389773	809336	3.327	3.6265	TRN
CHEMBL1713532	809336	3.327	3.6229	TRN
CHEMBL1707844	809336	3.327	3.4661	TRN
CHEMBL1446098	809336	3.327	3.9735	TRN
CHEMBL1428268	809336	7.4342	4.2822	TST
CHEMBL1413263	809336	3.327	4.1598	TRN
CHEMBL1335494	809336	3.327	4.5175	TRN
CHEMBL1720731	809336	3.327	3.6335	TST
CHEMBL1572190	809336	3.327	3.6127	TRN
CHEMBL1985679	809336	3.327	3.7786	TRN
CHEMBL1583719	809336	5.2248	4.5437	TRN
CHEMBL1727878	809336	3.327	3.3523	TRN
CHEMBL1302687	809336	3.327	3.134	TRN
CHEMBL1355070	809336	3.327	3.342	TRN
CHEMBL1870778	809336	3.327	3.4963	TRN
CHEMBL1454472	809336	3.327	4.0426	TRN
CHEMBL1567636	809336	5.4248	3.6792	TRN
CHEMBL1609619	809336	3.327	4.3546	TRN
CHEMBL1387503	809336	3.327	3.4291	TRN
CHEMBL1588913	809336	4.9872	4.1625	TRN
CHEMBL1994655	809336	5.4737	4.255	TRN
CHEMBL1576383	809336	3.327	4.2627	TRN
CHEMBL1451816	809336	3.327	4.0032	TRN
CHEMBL1490454	809336	3.327	3.9273	TRN
CHEMBL458114	809336	5.5935	4.6575	TRN
CHEMBL1484914	809336	3.327	3.6819	TRN
CHEMBL1548706	809336	3.327	4.5632	TRN
CHEMBL1387734	809336	3.327	4.0634	TRN
CHEMBL1596199	809336	3.327	3.1964	TRN
CHEMBL1465349	809336	3.327	3.5611	TRN
CHEMBL1519061	809336	3.327	3.2510000000000003	TRN
CHEMBL2005182	809336	5.3645	3.9658	TRN
CHEMBL1311234	809336	3.327	3.715	TRN
CHEMBL1733976	809336	3.327	4.4966	TRN
CHEMBL1537866	809336	3.327	3.6157	TRN
CHEMBL1462179	809336	4.5129	4.6083	TRN
CHEMBL1482606	809336	3.327	4.0836	TRN
CHEMBL1731931	809336	3.327	3.8377	TST
CHEMBL1486020	809336	3.327	3.5369	TRN
CHEMBL1518362	809336	3.327	4.3719	TRN
CHEMBL1400207	809336	3.327	3.2837	TRN
CHEMBL1443994	809336	3.327	3.9503	TRN
CHEMBL1422326	809336	4.6757	4.0723	TRN
CHEMBL1461296	809336	3.327	3.3096	TRN
CHEMBL1427638	809336	3.327	4.6383	TRN
CHEMBL1894626	809336	3.327	3.5115	TRN
CHEMBL1526005	809336	3.327	3.7442	TRN
CHEMBL1974644	809336	5.2441	3.8131	TST
CHEMBL1461975	809336	3.327	3.8945	TST
CHEMBL1551917	809336	3.327	4.4829	TRN
CHEMBL1352235	809336	5.2284	3.7727	TRN
CHEMBL1539574	809336	3.327	3.2541	TRN
CHEMBL1883373	809336	3.327	3.7921	TRN
CHEMBL1408292	809336	4.8996	4.4461	TRN
CHEMBL1881506	809336	3.327	4.3145	TRN
CHEMBL1710436	809336	3.327	4.2886	TRN
CHEMBL1335865	809336	7.4342	3.7163	TRN
CHEMBL1583628	809336	4.8601	4.3279	TST
CHEMBL1967050	809336	3.327	4.2573	TRN
CHEMBL1541746	809336	3.327	3.9097	TRN
CHEMBL1704588	809336	5.5346	4.5357	TRN
CHEMBL1483134	809336	3.327	3.7584	TST
CHEMBL1718457	809336	3.327	3.7534	TRN
CHEMBL1485786	809336	3.327	4.2474	TST
CHEMBL1311851	809336	3.327	3.8097	TRN
CHEMBL1519756	809336	3.327	4.1877	TRN
CHEMBL1453613	809336	3.327	3.5478	TRN
CHEMBL1469767	809336	3.327	3.8008	TRN
CHEMBL1467253	809336	3.327	3.8161	TRN
CHEMBL1999645	809336	3.327	3.5726	TST
CHEMBL1343279	809336	3.327	4.2258	TRN
CHEMBL1308291	809336	4.4078	3.8102	TRN
CHEMBL1580963	809336	3.327	4.2308	TRN
CHEMBL1353110	809336	5.1302	4.1442	TRN
CHEMBL1391337	809336	4.7352	4.3219	TRN
CHEMBL1462218	809336	4.9957	3.8	TRN
CHEMBL1715787	809336	3.327	3.3763	TRN
CHEMBL1345007	809336	3.327	3.22	TRN
CHEMBL1403574	809336	3.327	3.0757	TRN
CHEMBL1549532	809336	4.7545	4.1162	TRN
CHEMBL1723007	809336	3.327	3.5436	TRN
CHEMBL1704445	809336	3.327	4.7374	TRN
CHEMBL1325579	809336	3.327	3.8057	TRN
CHEMBL3144954	809336	4.6517	4.2744	TST
CHEMBL1466769	809336	3.327	3.6347	TRN
CHEMBL1603709	809336	7.4342	4.2822	TRN
CHEMBL1882047	809336	3.327	3.7002	TRN
CHEMBL1863899	809336	3.327	3.205	TRN
CHEMBL1306608	809336	4.7375	4.0371	TRN
CHEMBL1094498	809336	3.327	4.453	TRN
CHEMBL1559259	809336	6.0665	4.0971	TRN
CHEMBL1472387	809336	3.327	3.7511	TRN
CHEMBL1980967	809336	3.327	4.2115	TRN
CHEMBL1708220	809336	3.327	3.477	TRN
CHEMBL2000650	809336	3.327	3.5152	TRN
CHEMBL49520	809336	3.327	3.9408	TRN
CHEMBL1983302	809336	3.327	3.9959	TRN
CHEMBL200965	809336	5.2596	4.4498	TRN
CHEMBL1700503	809336	3.327	3.6851	TRN
CHEMBL1459511	809336	3.327	4.4597	TRN
CHEMBL1979256	809336	3.327	4.0249	TRN
CHEMBL2000006	809336	3.327	3.3267	TRN
CHEMBL1516419	809336	3.327	4.1226	TRN
CHEMBL1600188	809336	3.327	3.7511	TRN
CHEMBL1527705	809336	4.8697	3.8714	TRN
CHEMBL1602008	809336	3.327	3.7648	TRN
CHEMBL1451237	809336	3.327	3.5037	TRN
CHEMBL1320148	809336	5.7747	4.4992	TRN
CHEMBL1369403	809336	3.327	4.2749	TRN
CHEMBL1965280	809336	5.2757	3.91	TRN
CHEMBL1528725	809336	3.327	3.5747	TRN
CHEMBL1879384	809336	3.327	4.1872	TRN
CHEMBL1966716	809336	3.327	3.8336	TST
CHEMBL1359784	809336	4.5702	4.034	TST
CHEMBL1578253	809336	3.327	3.9937	TST
CHEMBL1401343	809336	3.327	3.5979	TST
CHEMBL1709546	809336	5.5498	3.7247	TST
CHEMBL1462834	809336	3.327	4.1957	TST
CHEMBL1544694	809336	3.327	4.1424	TST
CHEMBL1714444	809336	3.327	3.9384	TST
CHEMBL1547595	809336	3.327	3.917	TST
CHEMBL1362871	809336	3.327	4.3253	TST
CHEMBL1410245	809336	3.327	3.5276	TST
CHEMBL1987891	809336	3.327	4.1945	TST
CHEMBL1448380	809336	3.327	3.9181	TST
CHEMBL1540435	809336	4.5317	4.2756	TST
CHEMBL1872450	809336	3.327	3.8164	TST
CHEMBL1466608	809336	3.327	3.6945	TST
CHEMBL1400754	809336	3.327	3.9986	TST
CHEMBL1364137	809336	3.327	4.4153	TST
CHEMBL1326848	809336	3.327	3.8724	TST
CHEMBL1970751	809336	3.327	3.3801	TST
CHEMBL1387446	809336	3.327	3.8645	TST
CHEMBL1728240	809336	3.327	4.0914	TST
CHEMBL1469811	809336	3.327	4.2179	TST
CHEMBL1904030	809336	3.327	3.6462	TST
CHEMBL1422205	809336	3.327	4.2995	TST
CHEMBL1419090	809336	3.327	3.7333	TST
CHEMBL1725722	809336	3.327	3.7117	TST
CHEMBL1900007	809336	3.327	4.1184	TST
CHEMBL1347041	809336	3.327	3.517	TST
CHEMBL2000334	809336	3.327	4.025	TST
CHEMBL1479410	809336	3.327	4.2034	TST
CHEMBL491820	809336	5.1007	4.0118	TST
CHEMBL1874305	809336	3.327	3.9667	TST
CHEMBL1331062	809336	3.327	3.9164	TST
CHEMBL1967062	809336	3.327	3.7557	TST
CHEMBL1370822	809336	3.327	3.8779	TST
CHEMBL1604593	809336	3.327	3.5778	TST
CHEMBL1504475	809336	7.4342	4.8209	TST
CHEMBL1457805	809336	3.327	3.6018	TST
CHEMBL1418327	809336	3.327	4.1132	TST
CHEMBL1329616	809336	4.8447	4.4817	TST
CHEMBL1700989	809336	3.327	3.3388	TST
CHEMBL1308965	809336	3.327	4.2641	TST
CHEMBL1589496	809336	4.4377	4.3506	TST
CHEMBL1339445	809336	3.327	4.4603	TST
CHEMBL1448457	809336	3.327	4.1069	TST
CHEMBL1375673	809336	3.327	3.7027	TST
CHEMBL1444799	809336	3.327	3.2764	TST
CHEMBL1499721	809336	3.327	4.2949	TST
CHEMBL1470078	809336	4.9747	3.48	TST
CHEMBL1579924	809336	4.6517	4.3916	TST
CHEMBL1368180	809336	3.327	3.9017	TST
CHEMBL1500468	809336	7.4342	4.0041	TST
CHEMBL1988441	809336	3.327	3.4689	TST
CHEMBL1329882	809336	3.327	3.9795	TST
CHEMBL1432138	809336	7.4342	4.5047	TST
CHEMBL1992678	809336	3.327	3.7087	TST
CHEMBL1991442	809336	4.7167	4.2321	TST
CHEMBL2000442	809336	3.327	4.269	TST
CHEMBL1973493	809336	3.327	4.7094	TST
CHEMBL1877793	809336	3.327	3.7692	TST
CHEMBL1391209	809336	5.0701	3.5984	TST
CHEMBL1493739	809336	3.327	3.3094	TST
CHEMBL1478277	809336	3.327	3.6478	TST
CHEMBL1430340	809336	3.327	4.2846	TST
CHEMBL1583000	809336	3.327	4.5504	TST
CHEMBL1585233	809336	3.327	3.9009	TST
CHEMBL1550439	809336	3.327	3.702	TST
CHEMBL1561527	809336	3.327	3.8691	TST
CHEMBL1413143	809336	4.5867	4.2417	TST
CHEMBL1466708	809336	3.327	4.3365	TST
CHEMBL1452263	809336	3.327	3.3196	TST
CHEMBL1509034	809336	5.7328	4.0333	TST
CHEMBL1904249	809336	3.327	3.4275	TST
CHEMBL1550586	809336	3.327	3.8153	TST
CHEMBL1580579	809336	3.327	3.3814	TST
CHEMBL1525088	809336	3.327	3.3917	TST
CHEMBL1543476	809336	3.327	3.4163	TST
CHEMBL2005894	809336	3.327	4.3476	TST
CHEMBL1398879	809336	4.8861	3.9972	TST
CHEMBL1325211	809336	3.327	3.8656	TST
CHEMBL1878235	809336	3.327	3.1673	TST
CHEMBL1457141	809336	3.327	4.3316	TST
CHEMBL1318357	809336	4.7033	4.0194	TST
CHEMBL1317849	809336	3.327	3.3028	TST
CHEMBL1409229	809336	3.327	4.1122	TST
CHEMBL1379461	809336	3.327	4.2229	TST
CHEMBL1736441	809336	3.327	4.4204	TST
CHEMBL1456300	809336	4.7496	4.3674	TST
CHEMBL1573332	809336	3.327	3.1476	TST
CHEMBL1702337	809336	3.327	3.9789	TST
CHEMBL1359436	809336	3.327	3.397	TST
CHEMBL1735667	809336	3.327	3.8339	TST
CHEMBL1613653	809336	3.327	3.6691	TST
CHEMBL1970761	809336	3.327	3.9674	TST
CHEMBL1700097	809336	3.327	3.4437	TST
CHEMBL1569011	809336	4.5867	4.5417	TST
CHEMBL1568043	809336	3.327	3.9959	TST
CHEMBL1375451	809336	6.2636	4.2496	TST
CHEMBL1378498	809336	3.327	4.3496	TST
CHEMBL1606762	809336	3.327	3.4369	TST
CHEMBL1429233	809336	3.327	4.2669	TST
CHEMBL1704086	809336	5.1524	4.8356	TST
CHEMBL1322928	809336	3.327	3.8221	TST
CHEMBL1903884	809336	3.327	4.3083	TST
CHEMBL1424762	809336	3.327	3.8673	TST
CHEMBL1715726	809336	3.327	4.3723	TST
CHEMBL1529357	809336	4.5436	3.9152	TST
CHEMBL1546530	809336	4.7878	3.8834	TST
CHEMBL1605046	809336	3.327	3.7369	TST
CHEMBL1442865	809336	3.327	4.0851	TST
CHEMBL1613198	809336	3.327	3.5235	TST
CHEMBL458112	809336	5.2269	4.2336	TST
CHEMBL1734867	809336	3.327	3.6771	TST
CHEMBL1416986	809336	3.327	3.7834	TST
CHEMBL1712230	809336	3.327	4.1403	TST
CHEMBL1582516	809336	3.327	3.8942	TST
CHEMBL1712394	809336	3.327	4.0736	TST
CHEMBL1706945	809336	3.327	3.673	TST
CHEMBL1480465	809336	3.327	4.3461	TST
CHEMBL1362168	809336	4.8125	4.1447	TST
CHEMBL1612213	809336	3.327	3.6122	TST
CHEMBL1581165	809336	3.327	3.705	TST
CHEMBL578162	809336	3.327	4.2837	TST
CHEMBL1438154	809336	3.327	3.4986	TST
CHEMBL1369993	809336	3.327	3.4619	TST
CHEMBL1708852	809336	4.7282	4.5212	TST
CHEMBL1326080	809336	3.327	3.908	TST
CHEMBL1887005	809336	3.327	3.3534	TST
CHEMBL1391473	809336	3.327	4.27	TST
CHEMBL1362082	809336	3.327	4.1875	TST
CHEMBL1899747	809336	3.327	4.1692	TST
CHEMBL1307438	809336	3.327	4.0801	TST
CHEMBL1981398	809336	5.4802	4.069	TST
CHEMBL1397756	809336	3.327	4.1328	TST
CHEMBL1703252	809336	3.327	3.7381	TST
CHEMBL2001421	809336	3.327	3.4560000000000004	TST
CHEMBL1380457	809336	3.327	3.9121	TST
CHEMBL1712381	809336	3.327	3.4327	TST
CHEMBL1377734	809336	7.4342	3.4504	TST
CHEMBL1403377	809336	3.327	3.2097	TST
CHEMBL1705299	809336	3.327	3.3459	TST
CHEMBL2001857	809336	5.0757	4.2952	TST
CHEMBL1502167	809336	7.4342	3.3152	TST
CHEMBL1578488	809336	3.327	4.2587	TST
CHEMBL1323512	809336	5.2396	4.8209	TST
CHEMBL1580715	809336	4.8125	3.9564	TST
CHEMBL1383148	809336	3.327	3.8312	TST
CHEMBL1332469	809336	3.327	3.63	TST
CHEMBL1370968	809336	3.327	4.1419999999999995	TST
CHEMBL1402044	809336	3.327	4.2318	TST
CHEMBL1371225	809336	3.327	4.0051	TST
CHEMBL1887973	809336	3.327	3.6342	TST
CHEMBL1365924	809336	3.327	3.7916	TST
CHEMBL1377330	809336	5.1537	4.1002	TST
CHEMBL1545575	809336	3.327	3.4882	TST
CHEMBL1527787	809336	3.327	3.7866	TST
CHEMBL1519513	809336	5.2958	4.1255	TST
CHEMBL1610880	809336	3.327	3.5691	TST
CHEMBL1474580	809336	4.6289	4.2958	TST
CHEMBL1433943	809336	4.8356	3.9539999999999997	TST
CHEMBL1461473	809336	3.327	3.8054	TST
CHEMBL1327017	809336	3.327	4.0502	TST
CHEMBL1469381	809336	3.327	3.7722	TST
CHEMBL1613291	809336	3.327	4.0134	TST
CHEMBL1457468	809336	3.327	3.4828	TST
CHEMBL1494767	809336	3.327	4.5581	TST
CHEMBL1440842	809336	7.4342	4.2065	TST
CHEMBL1988039	809336	3.327	4.0956	TST
CHEMBL1526794	809336	3.327	3.5283	TST
CHEMBL1407268	809336	3.327	3.7147	TST
CHEMBL1734544	809336	6.1226	4.6161	TST
CHEMBL1508635	809336	7.4342	3.2908	TST
CHEMBL1604103	809336	3.327	4.5707	TST
CHEMBL1355120	809336	3.327	3.7105	TST
CHEMBL1458769	809336	3.327	4.0507	TST
CHEMBL1567718	809336	3.327	3.9979	TST
CHEMBL1385580	809336	3.327	3.6981	TST
CHEMBL1570103	809336	3.327	3.9234	TST
CHEMBL1464293	809336	3.327	3.4987	TST
CHEMBL1407258	809336	4.5436	3.9169	TST
CHEMBL1310715	809336	4.8182	3.7204	TST
CHEMBL1473316	809336	7.4342	3.9139999999999997	TST
CHEMBL1386484	809336	3.327	4.0071	TST
CHEMBL1998821	809336	3.327	3.5997	TST
CHEMBL1459678	809336	3.327	3.6762	TST
CHEMBL1534844	809336	3.327	3.6988	TST
CHEMBL1449721	809336	5.3635	3.8946	TST
CHEMBL1370144	809336	3.327	3.4989999999999997	TST
CHEMBL1428092	809336	3.327	3.5895	TST
CHEMBL1455852	809336	3.327	4.0696	TST
CHEMBL1377960	809336	3.327	3.5974	TST
CHEMBL1900473	809336	3.327	3.2217	TST
CHEMBL1373367	809336	3.327	4.5375	TST
CHEMBL1414980	809336	3.327	3.8958	TST
CHEMBL1578625	809336	3.327	3.6604	TST
CHEMBL1508157	809336	3.327	4.0447	TST
CHEMBL1361498	809336	7.4342	3.8098	TST
CHEMBL1478769	809336	3.327	4.0682	TST
CHEMBL1897551	809336	4.4622	3.6848	TST
CHEMBL1424031	809336	3.327	4.3164	TST
CHEMBL1509469	809336	3.327	4.1338	TST
CHEMBL1883660	809336	7.4342	4.1417	TST
CHEMBL1556371	809336	3.327	3.5932	TST
CHEMBL1524620	809336	3.327	4.3581	TST
CHEMBL1313624	809336	3.327	4.1549	TST
CHEMBL1901013	809336	3.327	3.4709	TST
CHEMBL1886696	809336	3.327	3.4562	TST
CHEMBL1736883	809336	4.4134	3.8884	TST
CHEMBL1345630	809336	3.327	4.4561	TST
CHEMBL1975607	809336	3.327	3.3546	TST
CHEMBL1988099	809336	3.327	3.7728	TST
CHEMBL1412020	809336	3.327	3.7215	TST
CHEMBL1524084	809336	3.327	3.4558	TST
CHEMBL1869204	809336	3.327	3.4636	TST
CHEMBL1527480	809336	4.5058	3.7481	TST
CHEMBL1470406	809336	5.2204	3.7999	TST
CHEMBL2000538	809336	3.327	3.3386	TST
CHEMBL1698481	809336	3.327	3.7645	TST
CHEMBL1301531	809336	3.327	3.8348	TST
CHEMBL1399679	809336	3.327	3.5957	TST
CHEMBL1349774	809336	3.327	3.6446	TST
CHEMBL1467043	809336	3.327	3.5818	TST
CHEMBL1334115	809336	3.327	3.8310000000000004	TST
CHEMBL1873302	809336	3.327	4.1622	TST
CHEMBL1540040	809336	5.3134	3.7932	TST
CHEMBL3645597	1527970	6.3979	6.4455	TRN
CHEMBL3645657	1527970	8.2218	8.4012	TRN
CHEMBL3645588	1527970	8.5229	8.3909	TRN
CHEMBL3645753	1527970	7.6021	7.5789	TRN
CHEMBL3645667	1527970	8.8239	8.8271	TRN
CHEMBL3645727	1527970	8.5229	8.6982	TRN
CHEMBL3645575	1527970	6.3979	6.4196	TRN
CHEMBL3645576	1527970	6.1249	6.1818	TRN
CHEMBL3645671	1527970	8.1549	8.3267	TRN
CHEMBL3645691	1527970	8.3468	8.4089	TRN
CHEMBL3645601	1527970	8.0	7.9686	TRN
CHEMBL3645726	1527970	7.9586	8.3986	TRN
CHEMBL3645686	1527970	6.0	6.226	TRN
CHEMBL3645602	1527970	8.699	8.8144	TRN
CHEMBL3645734	1527970	9.2218	9.1244	TST
CHEMBL3645681	1527970	6.0	6.5176	TRN
CHEMBL3645763	1527970	7.3979	7.4359	TST
CHEMBL3645623	1527970	8.4815	8.1624	TRN
CHEMBL3645628	1527970	8.6021	8.4571	TRN
CHEMBL3645730	1527970	5.8239	6.2124	TRN
CHEMBL3645616	1527970	7.3979	7.6591	TST
CHEMBL3645587	1527970	6.0	6.226	TRN
CHEMBL3645579	1527970	5.1772	5.5627	TRN
CHEMBL3645635	1527970	6.1249	6.2658	TST
CHEMBL3645740	1527970	8.5229	8.7545	TST
CHEMBL3645644	1527970	7.4559	7.5039	TST
CHEMBL3645758	1527970	7.6021	7.6465	TST
CHEMBL3645680	1527970	8.0458	8.4332	TRN
CHEMBL3645658	1527970	8.3468	8.5132	TRN
CHEMBL3645665	1527970	6.0	6.6363	TRN
CHEMBL3645751	1527970	7.3979	7.4382	TST
CHEMBL3645594	1527970	7.1549	7.0671	TRN
CHEMBL3645640	1527970	8.2596	8.6332	TRN
CHEMBL3645745	1527970	7.0969	7.2662	TST
CHEMBL3645762	1527970	7.699	7.6704	TST
CHEMBL3645699	1527970	8.2218	8.3569	TRN
CHEMBL3645749	1527970	7.0223	7.2299	TST
CHEMBL3645661	1527970	6.301	6.393	TST
CHEMBL3645674	1527970	8.6021	8.816	TRN
CHEMBL3645659	1527970	8.3468	8.3633	TRN
CHEMBL3645586	1527970	6.0	6.0216	TRN
CHEMBL3645736	1527970	8.8239	8.4843	TRN
CHEMBL3645593	1527970	7.2596	7.3173	TRN
CHEMBL3645744	1527970	7.6021	7.7029	TRN
CHEMBL3645663	1527970	8.1871	8.2275	TRN
CHEMBL3645768	1527970	7.699	7.7782	TRN
CHEMBL3645759	1527970	7.6021	7.692	TST
CHEMBL3645709	1527970	8.1549	8.1724	TRN
CHEMBL3645581	1527970	6.3468	6.6615	TST
CHEMBL3645700	1527970	8.3979	8.7608	TRN
CHEMBL3645682	1527970	8.6021	8.5513	TRN
CHEMBL3645609	1527970	8.5229	8.6332	TRN
CHEMBL3645666	1527970	8.699	8.5453	TRN
CHEMBL3645647	1527970	7.8239	7.8613	TRN
CHEMBL3645654	1527970	8.3979	8.6203	TRN
CHEMBL3645760	1527970	8.0	7.9722	TRN
CHEMBL3645584	1527970	7.1871	7.1347	TRN
CHEMBL3645631	1527970	8.1871	8.4039	TRN
CHEMBL3645685	1527970	6.0	6.69	TRN
CHEMBL3645742	1527970	8.0	7.9479999999999995	TST
CHEMBL3645664	1527970	8.301	8.1573	TRN
CHEMBL3645670	1527970	8.0	8.8675	TRN
CHEMBL3645615	1527970	9.0458	8.9644	TRN
CHEMBL3645715	1527970	8.5229	8.6918	TRN
CHEMBL3645766	1527970	8.0969	8.0885	TRN
CHEMBL3639446	1527970	7.1549	7.3463	TST
CHEMBL3645683	1527970	6.0	6.2512	TRN
CHEMBL3645711	1527970	8.0969	7.7863	TRN
CHEMBL3645718	1527970	8.699	8.9029	TRN
CHEMBL3645608	1527970	6.0	7.8029	TRN
CHEMBL3645761	1527970	7.1249	7.2932	TST
CHEMBL3645643	1527970	7.301	7.4007	TST
CHEMBL3645622	1527970	6.0	6.6461	TRN
CHEMBL3645732	1527970	8.2076	8.3386	TST
CHEMBL3645578	1527970	7.4559	7.3048	TST
CHEMBL3645636	1527970	9.0	8.4873	TRN
CHEMBL3645612	1527970	6.0	7.2648	TRN
CHEMBL3645733	1527970	8.0	8.2559	TST
CHEMBL3645606	1527970	9.0	8.953	TRN
CHEMBL3645642	1527970	6.0223	6.2311	TST
CHEMBL3645624	1527970	8.4202	7.3252	TRN
CHEMBL3645714	1527970	8.0458	7.8808	TRN
CHEMBL3645610	1527970	6.0	6.3996	TRN
CHEMBL3645678	1527970	7.3468	7.313	TRN
CHEMBL3645603	1527970	7.3979	6.7758	TST
CHEMBL3645627	1527970	8.7696	8.4525	TRN
CHEMBL3645675	1527970	8.0969	8.064	TRN
CHEMBL3645729	1527970	9.0458	6.5654	TRN
CHEMBL3645668	1527970	8.301	7.2648	TRN
CHEMBL3645703	1527970	8.0969	8.4566	TRN
CHEMBL3645605	1527970	8.0969	7.9733	TRN
CHEMBL3645738	1527970	9.0	8.3536	TRN
CHEMBL3645677	1527970	7.8239	7.7596	TRN
CHEMBL3645750	1527970	7.4559	7.5279	TST
CHEMBL3645630	1527970	8.0969	8.0888	TRN
CHEMBL3645701	1527970	8.8539	8.6492	TRN
CHEMBL3645639	1527970	6.0	6.7927	TRN
CHEMBL3645619	1527970	6.0	6.5463	TRN
CHEMBL3645704	1527970	8.2596	8.2041	TRN
CHEMBL3645702	1527970	8.2218	8.4227	TRN
CHEMBL3645722	1527970	8.3565	8.0208	TRN
CHEMBL3645731	1527970	8.0969	7.9823	TRN
CHEMBL3645649	1527970	7.5229	7.7319	TRN
CHEMBL3645755	1527970	7.6021	7.6514	TST
CHEMBL3645660	1527970	8.1549	8.0314	TRN
CHEMBL3645638	1527970	8.699	8.6688	TRN
CHEMBL3645719	1527970	8.9586	8.6242	TRN
CHEMBL3645724	1527970	9.0	9.0507	TRN
CHEMBL3645656	1527970	8.699	8.2628	TRN
CHEMBL3645676	1527970	7.699	7.8204	TRN
CHEMBL3645632	1527970	8.4559	8.0941	TRN
CHEMBL3645713	1527970	8.5229	8.1652	TRN
CHEMBL3645599	1527970	8.0969	8.3909	TRN
CHEMBL3645695	1527970	8.8539	8.6559	TRN
CHEMBL3645662	1527970	7.5229	7.4454	TRN
CHEMBL3645625	1527970	5.9393	6.2145	TST
CHEMBL3645720	1527970	8.7447	9.0507	TRN
CHEMBL3645735	1527970	7.5229	8.173	TST
CHEMBL3645689	1527970	8.3468	7.8637	TRN
CHEMBL3645716	1527970	8.8239	9.0222	TRN
CHEMBL3645580	1527970	7.3468	7.1355	TRN
CHEMBL3645604	1527970	7.2076	6.7789	TRN
CHEMBL3645672	1527970	7.699	7.9174	TRN
CHEMBL3645698	1527970	10.5229	8.4299	TRN
CHEMBL3645669	1527970	8.1549	8.4156	TRN
CHEMBL3645717	1527970	8.6198	8.7616	TRN
CHEMBL3645645	1527970	7.3979	7.6475	TRN
CHEMBL3645646	1527970	7.1549	7.3551	TRN
CHEMBL3639445	1527970	7.0969	7.5647	TRN
CHEMBL3645739	1527970	8.6021	8.5836	TRN
CHEMBL3645633	1527970	8.4559	8.1286	TRN
CHEMBL3645694	1527970	6.0	6.7783	TRN
CHEMBL3645583	1527970	7.0	6.9186	TST
CHEMBL3645754	1527970	7.699	7.704	TST
CHEMBL3645721	1527970	8.5528	8.8237	TRN
CHEMBL3645746	1527970	7.6021	7.6974	TRN
CHEMBL3645752	1527970	7.1871	7.4639	TST
CHEMBL3645725	1527970	7.6576	8.6242	TRN
CHEMBL3645600	1527970	7.8239	7.7325	TRN
CHEMBL3645648	1527970	7.1871	7.3607	TRN
CHEMBL3645618	1527970	7.8239	8.0162	TRN
CHEMBL3645748	1527970	7.0458	7.2138	TST
CHEMBL3645585	1527970	6.0	6.0818	TRN
CHEMBL3645653	1527970	8.699	8.2781	TRN
CHEMBL3645637	1527970	8.9208	8.9674	TRN
CHEMBL3645617	1527970	7.2218	7.2863	TST
CHEMBL3645765	1527970	7.8539	6.8728	TST
CHEMBL3645764	1527970	7.3979	7.5142	TST
CHEMBL3645697	1527970	8.8239	8.9504	TRN
CHEMBL3645712	1527970	8.0	7.76	TRN
CHEMBL3645651	1527970	6.1871	6.4161	TST
CHEMBL3645705	1527970	8.5528	8.4804	TRN
CHEMBL3645706	1527970	8.5229	8.625	TRN
CHEMBL3645582	1527970	6.5229	6.7389	TRN
CHEMBL3645728	1527970	7.1871	7.2096	TST
CHEMBL3645707	1527970	8.301	8.6001	TRN
CHEMBL3645756	1527970	7.699	7.7536	TST
CHEMBL3645634	1527970	5.9031	6.117999999999999	TST
CHEMBL3645650	1527970	9.0458	8.6863	TRN
CHEMBL3645626	1527970	8.6021	8.4466	TRN
CHEMBL3645614	1527970	8.2218	7.9493	TRN
CHEMBL3645743	1527970	7.6021	7.6516	TST
CHEMBL3645629	1527970	8.8539	8.512	TRN
CHEMBL3645652	1527970	8.6021	6.9657	TRN
CHEMBL3645690	1527970	8.2596	8.014	TRN
CHEMBL3645767	1527970	7.4559	7.5548	TST
CHEMBL3645708	1527970	8.3468	8.1005	TRN
CHEMBL3645589	1527970	6.0	6.4032	TRN
CHEMBL3645577	1527970	8.2218	6.2687	TRN
CHEMBL3645641	1527970	7.699	7.7954	TRN
CHEMBL3645607	1527970	8.4559	8.1934	TRN
CHEMBL3645598	1527970	7.1871	7.1721	TRN
CHEMBL3645757	1527970	7.2596	7.4238	TST
CHEMBL3645673	1527970	8.0	8.3459	TST
CHEMBL3645684	1527970	8.0969	8.1173	TST
CHEMBL3645723	1527970	8.8861	8.5073	TST
CHEMBL3645747	1527970	7.5229	7.5389	TST
CHEMBL3717532	1536984	5.4815	5.5935	TRN
CHEMBL3716598	1536984	5.3872	5.16	TST
CHEMBL3716544	1536984	6.2596	6.2226	TST
CHEMBL3717295	1536984	6.284	6.3022	TRN
CHEMBL3715825	1536984	5.8861	5.8826	TRN
CHEMBL3717030	1536984	6.0	6.0483	TRN
CHEMBL3718105	1536984	5.6778	5.6934	TRN
CHEMBL3718575	1536984	4.8861	4.906000000000001	TRN
CHEMBL3716936	1536984	5.0655	5.1411	TRN
CHEMBL3715919	1536984	5.3565	5.4062	TRN
CHEMBL3718268	1536984	6.1192	6.0423	TRN
CHEMBL3716048	1536984	5.2441	5.3194	TRN
CHEMBL3718368	1536984	5.5376	5.4102	TST
CHEMBL3718019	1536984	5.3979	5.3672	TRN
CHEMBL3716143	1536984	4.8539	5.0316	TST
CHEMBL3715388	1536984	6.3098	6.5049	TST
CHEMBL3718407	1536984	5.7447	5.9811	TRN
CHEMBL3718661	1536984	5.1487	5.3502	TRN
CHEMBL3716274	1536984	5.2366	4.9311	TRN
CHEMBL3716635	1536984	6.1487	5.936	TRN
CHEMBL3719157	1536984	4.3279	4.2909	TRN
CHEMBL3718956	1536984	4.6383	4.7182	TRN
CHEMBL3716309	1536984	5.2676	5.3528	TRN
CHEMBL3719067	1536984	6.1192	5.6771	TRN
CHEMBL3717174	1536984	5.8239	5.6881	TRN
CHEMBL3715121	1536984	4.9208	5.0399	TRN
CHEMBL3717059	1536984	4.6576	4.6394	TRN
CHEMBL3716727	1536984	5.4089	5.2905	TRN
CHEMBL3718783	1536984	6.1427	6.1941	TRN
CHEMBL3716044	1536984	6.4559	6.311	TRN
CHEMBL3717200	1536984	5.1612	5.2064	TRN
CHEMBL3718636	1536984	5.6198	5.6354	TRN
CHEMBL3718439	1536984	6.1079	6.1734	TRN
CHEMBL3714893	1536984	4.4559	4.6197	TRN
CHEMBL3717234	1536984	5.6383	5.5244	TRN
CHEMBL3719302	1536984	4.041	3.9564	TRN
CHEMBL3715360	1536984	5.5229	5.7826	TRN
CHEMBL3715494	1536984	5.0915	5.2366	TRN
CHEMBL3715533	1536984	5.4437	5.5944	TRN
CHEMBL3718758	1536984	4.1249	3.9768	TRN
CHEMBL3718730	1536984	5.5376	5.5698	TRN
CHEMBL3714773	1536984	5.0969	5.1887	TRN
CHEMBL3717063	1536984	6.3372	6.1485	TRN
CHEMBL3715032	1536984	5.5528	5.6919	TRN
CHEMBL3719148	1536984	6.0	5.7643	TRN
CHEMBL3716900	1536984	4.3279	3.656	TST
CHEMBL3716396	1536984	6.0	6.0952	TST
CHEMBL3717470	1536984	6.0	5.7193	TST
CHEMBL3718776	1536984	4.5376	4.5794	TST
CHEMBL3716839	1536984	5.1612	5.0437	TST
CHEMBL3715259	1536984	5.5686	5.7763	TST
CHEMBL3715412	1536984	6.1249	6.2574	TST
CHEMBL3717368	1536984	4.0809	3.9223	TST
CHEMBL3717191	1536984	6.1367	5.6771	TST
CHEMBL192566	955061	7.6979	7.9522	TST
CHEMBL300389	955061	7.0436	7.0323	TRN
CHEMBL558642	955061	5.0329	5.2358	TRN
CHEMBL472940	955061	2.3943	2.4228	TRN
CHEMBL188678	955061	4.0925	4.1642	TRN
CHEMBL373751	955061	3.5299	3.6889	TRN
CHEMBL577784	955061	4.4301	4.7985	TRN
CHEMBL202721	955061	4.0084	4.1849	TRN
CHEMBL2005886	955061	5.4556	5.5407	TRN
CHEMBL3199475	955061	3.7387	3.5059	TRN
CHEMBL1404918	955061	2.8776	2.5474	TRN
CHEMBL1909414	955061	3.6579	3.7276	TRN
CHEMBL180127	955061	4.4329	4.3975	TRN
CHEMBL399530	955061	3.8721	3.931	TRN
CHEMBL240954	955061	3.8113	3.3301	TST
CHEMBL258844	955061	4.6718	4.3895	TRN
CHEMBL1970879	955061	5.118	5.0548	TRN
CHEMBL1788116	955061	5.2842	5.3421	TRN
CHEMBL2144069	955061	5.2568	5.1599	TRN
CHEMBL1590308	955061	3.8068	3.7019	TST
CHEMBL3349342	955061	4.9471	4.7011	TRN
CHEMBL1256459	955061	6.7418	6.6541	TRN
CHEMBL515416	955061	4.1106	4.1406	TRN
CHEMBL1190711	955061	5.7764	5.8672	TRN
CHEMBL1643959	955061	4.0978	4.221	TRN
CHEMBL65	955061	7.5648	7.4735	TRN
CHEMBL222102	955061	3.5091	3.4967	TRN
CHEMBL2137530	955061	4.4707	4.4172	TRN
CHEMBL135561	955061	4.0419	4.2673	TRN
CHEMBL191334	955061	3.8342	3.8185	TRN
CHEMBL220241	955061	5.8999	5.6868	TRN
CHEMBL209148	955061	4.6113	4.4648	TRN
CHEMBL573107	955061	5.05	4.7563	TRN
CHEMBL92309	955061	2.8918	2.8309	TST
CHEMBL189584	955061	5.6049	5.3391	TRN
CHEMBL1242367	955061	4.2852	4.5741	TRN
CHEMBL412142	955061	4.3776	4.6313	TRN
CHEMBL255342	955061	3.4152	3.0901	TRN
CHEMBL585951	955061	5.417999999999999	5.739	TRN
CHEMBL379975	955061	4.7565	4.5142	TRN
CHEMBL392695	955061	4.434	4.34	TRN
CHEMBL483849	955061	1.0170000000000001	1.6812	TST
CHEMBL393929	955061	4.5537	4.288	TRN
CHEMBL1357247	955061	2.801	2.9935	TRN
CHEMBL221137	955061	4.6	4.3003	TST
CHEMBL514499	955061	6.6458	6.7129	TRN
CHEMBL3186408	955061	4.5275	3.7664	TST
CHEMBL259181	955061	4.3625	4.4498	TRN
CHEMBL512504	955061	4.7381	4.7937	TRN
CHEMBL213100	955061	7.0847	6.865	TRN
CHEMBL1673039	955061	5.3471	5.4351	TRN
CHEMBL9470	955061	6.0669	5.1162	TST
CHEMBL1186585	955061	3.2347	3.5171	TRN
CHEMBL483847	955061	4.1948	4.5043	TRN
CHEMBL2363137	955061	4.6967	4.6932	TRN
CHEMBL1230020	955061	3.9292	3.8633	TRN
CHEMBL509032	955061	6.2374	5.9527	TST
CHEMBL1516890	955061	4.781000000000001	3.802	TST
CHEMBL102714	955061	3.2807	3.2692	TST
CHEMBL217354	955061	5.8955	5.1157	TST
CHEMBL2134202	955061	3.1864	3.886	TST
CHEMBL3392440	955061	4.1268	3.9352	TST
CHEMBL210618	955061	4.4747	3.3932	TST
CHEMBL379300	955061	6.3141	5.997000000000001	TST
CHEMBL449158	955061	5.9558	6.4667	TST
CHEMBL1808450	759897	6.3372	6.3789	TRN
CHEMBL1807223	759897	7.0555	6.5924	TRN
CHEMBL1807224	759897	6.1675	7.2641	TRN
CHEMBL1808273	759897	4.6021	5.4534	TST
CHEMBL1808451	759897	6.1135	6.3705	TRN
CHEMBL1808156	759897	4.8239	5.428999999999999	TRN
CHEMBL1808459	759897	6.6778	5.8498	TRN
CHEMBL1807231	759897	7.8861	5.9404	TRN
CHEMBL1808448	759897	6.0555	6.0361	TST
CHEMBL1808275	759897	4.6021	5.4129	TRN
CHEMBL1808282	759897	5.9586	6.5664	TRN
CHEMBL1808446	759897	4.6021	6.0784	TST
CHEMBL1807235	759897	5.2924	5.8493	TRN
CHEMBL1808447	759897	6.3565	6.0542	TST
CHEMBL1808288	759897	5.699	6.0077	TST
CHEMBL1807221	759897	5.7447	6.1242	TRN
CHEMBL1808453	759897	6.5086	6.5261	TRN
CHEMBL1808460	759897	6.0506	6.0727	TRN
CHEMBL1808159	759897	5.3979	5.4008	TRN
CHEMBL1808461	759897	4.6021	5.7183	TRN
CHEMBL1807228	759897	7.3279	7.1558	TRN
CHEMBL1808158	759897	4.8239	5.3938	TRN
CHEMBL1808278	759897	6.0362	5.4923	TRN
CHEMBL1807220	759897	6.6576	6.2604	TRN
CHEMBL1808280	759897	6.5528	6.5081	TRN
CHEMBL1807234	759897	5.1079	5.8416	TRN
CHEMBL1808157	759897	4.8239	5.2693	TRN
CHEMBL1807222	759897	7.9208	6.7728	TRN
CHEMBL1807225	759897	7.7212	7.6638	TRN
CHEMBL1807230	759897	6.2076	6.8244	TRN
CHEMBL1807233	759897	5.8539	6.0231	TST
CHEMBL1807227	759897	6.7959	7.2983	TRN
CHEMBL1808443	759897	4.6021	6.1395	TST
CHEMBL1807232	759897	5.4949	6.1391	TST
CHEMBL1807229	759897	7.0555	6.9332	TRN
CHEMBL1808283	759897	6.1549	5.9670000000000005	TRN
CHEMBL1808289	759897	4.6021	6.1909	TST
CHEMBL1808276	759897	6.6021	5.5745	TRN
CHEMBL1808457	759897	7.2076	6.4119	TRN
CHEMBL1808281	759897	6.5528	6.3102	TRN
CHEMBL1808462	759897	5.7696	5.7765	TRN
CHEMBL1808286	759897	6.0506	6.0746	TRN
CHEMBL1808454	759897	6.8861	6.6395	TRN
CHEMBL1808455	759897	6.5528	6.6479	TRN
CHEMBL1808285	759897	6.0	5.7209	TRN
CHEMBL1808445	759897	4.6021	6.0337	TST
CHEMBL1808449	759897	5.9586	6.3795	TRN
CHEMBL1808452	759897	6.3188	6.4412	TRN
CHEMBL1807226	759897	6.8539	7.1169	TRN
CHEMBL1808279	759897	6.6576	6.4481	TRN
CHEMBL1808456	759897	7.1135	6.5106	TRN
CHEMBL1808277	759897	6.4202	5.6247	TST
CHEMBL1808274	759897	4.6021	5.346	TST
CHEMBL1808458	759897	7.0757	6.4532	TST
CHEMBL1808444	759897	4.6021	6.4389	TST
CHEMBL300389	955006	6.6947	6.6763	TRN
CHEMBL210618	955006	3.8111	3.8239	TRN
CHEMBL92309	955006	3.4629	2.7654	TST
CHEMBL240954	955006	3.2415	3.2614	TST
CHEMBL2134202	955006	3.0660000000000003	3.1595	TRN
CHEMBL3392440	955006	3.653	3.5373	TRN
CHEMBL1590308	955006	4.2709	2.5665	TST
CHEMBL558642	955006	2.8841	2.925	TRN
CHEMBL102714	955006	3.2038	3.2881	TRN
CHEMBL1404918	955006	3.2878	3.2758	TRN
CHEMBL258844	955006	3.8785	3.8459	TRN
CHEMBL2363137	955006	4.8567	4.8072	TRN
CHEMBL222102	955006	3.2078	3.425	TRN
CHEMBL1186585	955006	3.4756	3.5123	TRN
CHEMBL3349342	955006	6.3219	6.3112	TRN
CHEMBL515416	955006	4.7008	4.745	TRN
CHEMBL220241	955006	4.5198	4.5503	TRN
CHEMBL399530	955006	5.0733	5.1233	TRN
CHEMBL1256459	955006	6.9026	6.9546	TRN
CHEMBL1242367	955006	3.2412	3.1262	TRN
CHEMBL392695	955006	5.1879	5.1265	TRN
CHEMBL188678	955006	4.7988	4.4051	TRN
CHEMBL1643959	955006	2.9913	2.907	TRN
CHEMBL65	955006	8.4295	8.4082	TRN
CHEMBL2005886	955006	4.8903	4.9057	TRN
CHEMBL189584	955006	3.885	4.0199	TRN
CHEMBL2144069	955006	4.7843	4.9387	TRN
CHEMBL379975	955006	4.9739	4.8939	TRN
CHEMBL577784	955006	5.8223	5.8934	TRN
CHEMBL1909414	955006	5.4965	5.4313	TRN
CHEMBL1970879	955006	4.9443	4.9755	TRN
CHEMBL573107	955006	5.6894	5.7388	TRN
CHEMBL373751	955006	3.2030000000000003	3.3928	TRN
CHEMBL213100	955006	4.511	4.3923	TRN
CHEMBL180127	955006	3.7988	3.8055	TRN
CHEMBL3186408	955006	3.2460000000000004	3.7689	TST
CHEMBL221137	955006	4.7573	4.9891	TST
CHEMBL3199475	955006	4.9486	4.8433	TRN
CHEMBL209148	955006	4.489	4.5602	TRN
CHEMBL483849	955006	3.032	2.0213	TST
CHEMBL259181	955006	4.7093	4.8927	TRN
CHEMBL1357247	955006	3.2708	3.2455	TRN
CHEMBL1788116	955006	4.2489	4.2593	TRN
CHEMBL1230020	955006	4.5628	4.5116	TRN
CHEMBL509032	955006	5.6845	5.6488	TRN
CHEMBL192566	955006	8.5253	9.1306	TST
CHEMBL483847	955006	4.2242	4.1353	TRN
CHEMBL255342	955006	3.4295	3.2376	TRN
CHEMBL2137530	955006	4.8795	4.8853	TRN
CHEMBL449158	955006	6.1545	6.6405	TST
CHEMBL202721	955006	5.2224	5.2409	TRN
CHEMBL1516890	955006	4.7824	4.7114	TRN
CHEMBL1190711	955006	5.5751	5.5772	TRN
CHEMBL393929	955006	5.0636	5.1067	TRN
CHEMBL514499	955006	6.9023	6.8825	TRN
CHEMBL472940	955006	3.9046	4.0227	TRN
CHEMBL191334	955006	5.4138	4.5241	TST
CHEMBL379300	955006	6.0985	6.2335	TST
CHEMBL1673039	955006	3.7724	3.9977	TST
CHEMBL135561	955006	4.1449	4.6856	TST
CHEMBL512504	955006	7.0539	4.4469	TST
CHEMBL217354	955006	6.5675	7.3073	TST
CHEMBL9470	955006	6.3853	6.2004	TST
CHEMBL412142	955006	6.2304	3.8574	TST
CHEMBL585951	955006	6.3217	6.4493	TST
CHEMBL1964290	809156	4.2	5.1932	TRN
CHEMBL2003768	809156	5.7	5.3285	TRN
CHEMBL213505	809156	6.9	6.7623	TRN
CHEMBL1982880	809156	4.2	4.2465	TRN
CHEMBL1987034	809156	7.0	7.2479	TRN
CHEMBL1993941	809156	6.5	6.4609	TRN
CHEMBL377383	809156	4.2	4.376	TRN
CHEMBL578061	809156	4.9	5.0647	TRN
CHEMBL2005886	809156	6.7	6.2342	TRN
CHEMBL1682345	809156	7.3	6.9046	TRN
CHEMBL1973142	809156	5.3	5.2014	TRN
CHEMBL1973145	809156	5.3	5.6721	TRN
CHEMBL1982924	809156	5.3	4.8894	TRN
CHEMBL2005936	809156	6.0	5.9797	TRN
CHEMBL1807515	809156	6.3	6.4786	TRN
CHEMBL1971141	809156	4.2	4.1916	TRN
CHEMBL1995813	809156	6.3	6.4827	TRN
CHEMBL1979718	809156	6.9	5.2218	TRN
CHEMBL206236	809156	6.0	5.5207	TRN
CHEMBL1562756	809156	4.2	5.1769	TST
CHEMBL244378	809156	6.4	5.8922	TRN
CHEMBL2001957	809156	4.2	4.2044	TRN
CHEMBL1969372	809156	4.2	4.0245	TRN
CHEMBL1990583	809156	4.2	5.4629	TRN
CHEMBL1986943	809156	7.0	6.49	TRN
CHEMBL2006263	809156	4.2	5.2186	TST
CHEMBL1993584	809156	6.3	5.5946	TRN
CHEMBL1986263	809156	5.5	5.6902	TRN
CHEMBL2000114	809156	6.1	5.4349	TRN
CHEMBL210618	809156	5.5	4.1914	TRN
CHEMBL1975647	809156	4.2	4.4486	TRN
CHEMBL1968380	809156	4.2	4.0785	TRN
CHEMBL1964644	809156	4.2	4.4827	TRN
CHEMBL1981782	809156	7.8	7.0523	TRN
CHEMBL1977681	809156	4.2	5.0323	TRN
CHEMBL1970142	809156	7.5	7.0655	TRN
CHEMBL1990912	809156	4.2	4.6271	TRN
CHEMBL1988163	809156	6.3	5.9667	TRN
CHEMBL1995592	809156	5.9	5.597	TST
CHEMBL2006493	809156	4.2	4.654	TST
CHEMBL1982541	809156	6.3	4.9591	TRN
CHEMBL1996923	809156	4.2	4.9378	TST
CHEMBL1983449	809156	6.7	5.9986	TRN
CHEMBL1992323	809156	4.2	4.6014	TRN
CHEMBL1969735	809156	4.2	4.13	TRN
CHEMBL2003524	809156	6.2	4.6815	TST
CHEMBL2002649	809156	5.3	6.6419	TRN
CHEMBL437747	809156	4.2	4.8901	TRN
CHEMBL1995172	809156	4.2	4.8318	TST
CHEMBL507936	809156	5.2	4.8379	TRN
CHEMBL104264	809156	7.8	6.3266	TRN
CHEMBL1994321	809156	7.7	7.8402	TRN
CHEMBL1997129	809156	6.1	5.8565	TRN
CHEMBL1964307	809156	6.3	6.441	TRN
CHEMBL2000508	809156	4.2	4.2251	TRN
CHEMBL1971694	809156	4.2	4.9404	TST
CHEMBL2001547	809156	4.2	4.15	TRN
CHEMBL210928	809156	4.2	4.2018	TRN
CHEMBL1986603	809156	4.2	4.6568	TST
CHEMBL1972840	809156	6.7	7.1781	TRN
CHEMBL1977148	809156	4.2	5.5411	TRN
CHEMBL2003286	809156	5.2	5.5018	TRN
CHEMBL1992306	809156	5.4	5.5771	TRN
CHEMBL2002165	809156	6.7	6.8627	TRN
CHEMBL2001668	809156	5.5	4.521	TST
CHEMBL1979318	809156	4.2	4.8307	TRN
CHEMBL206382	809156	4.2	5.3601	TRN
CHEMBL1998585	809156	7.6	8.2283	TRN
CHEMBL127898	809156	5.8	4.9633	TST
CHEMBL2004934	809156	6.3	6.5059	TRN
CHEMBL1975128	809156	7.2	7.4355	TRN
CHEMBL1970369	809156	6.0	4.7868	TRN
CHEMBL2001485	809156	7.0	7.1032	TRN
CHEMBL504950	809156	6.4	6.3686	TRN
CHEMBL1966425	809156	6.2	5.4035	TRN
CHEMBL1984363	809156	5.7	6.5471	TRN
CHEMBL1978099	809156	5.4	5.6099	TRN
CHEMBL1977041	809156	6.2	6.6516	TRN
CHEMBL1968070	809156	4.2	4.9006	TRN
CHEMBL1988608	809156	7.2	6.5602	TRN
CHEMBL184847	809156	6.0	5.6217	TRN
CHEMBL1984367	809156	5.9	4.7704	TRN
CHEMBL178737	809156	4.2	4.6487	TST
CHEMBL226898	809156	7.9	7.5553	TRN
CHEMBL1982563	809156	4.2	4.1761	TRN
CHEMBL539474	809156	4.2	5.5717	TST
CHEMBL575824	809156	7.4	6.7117	TRN
CHEMBL1988387	809156	7.4	7.1718	TRN
CHEMBL1997759	809156	4.2	3.7642	TRN
CHEMBL1990288	809156	4.2	3.9403	TRN
CHEMBL1974803	809156	4.2	5.1306	TST
CHEMBL1970074	809156	6.4	6.3275	TRN
CHEMBL1968103	809156	5.7	4.592	TRN
CHEMBL2005112	809156	5.3	4.8474	TST
CHEMBL1958401	809156	4.2	5.1115	TRN
CHEMBL1984044	809156	4.2	4.3903	TRN
CHEMBL2003456	809156	4.2	4.378	TRN
CHEMBL1966816	809156	4.2	4.5825	TRN
CHEMBL2002992	809156	6.3	5.3403	TRN
CHEMBL560813	809156	4.2	4.3159	TRN
CHEMBL207253	809156	4.2	4.4508	TST
CHEMBL1990635	809156	5.5	5.6504	TST
CHEMBL1968791	809156	5.7	5.0369	TRN
CHEMBL326282	809156	4.2	4.3908	TST
CHEMBL2002682	809156	4.2	4.7938	TST
CHEMBL1992732	809156	4.2	4.452	TST
CHEMBL1971186	809156	4.2	3.9885	TRN
CHEMBL2003482	809156	4.2	4.5679	TRN
CHEMBL1973211	809156	7.5	7.5122	TRN
CHEMBL1984700	809156	4.2	4.0548	TRN
CHEMBL2007151	809156	4.2	4.9055	TRN
CHEMBL1972125	809156	4.2	4.5859	TRN
CHEMBL1461728	809156	5.3	5.0228	TRN
CHEMBL1976134	809156	5.4	5.9656	TRN
CHEMBL1965131	809156	5.9	5.3882	TRN
CHEMBL1995448	809156	4.2	5.078	TRN
CHEMBL1972158	809156	6.6	6.8434	TRN
CHEMBL1974457	809156	4.2	4.2812	TRN
CHEMBL2006580	809156	4.2	4.6716	TRN
CHEMBL2006581	809156	4.2	4.3193	TRN
CHEMBL2006481	809156	4.2	4.9274	TRN
CHEMBL1979855	809156	6.8	4.6742	TRN
CHEMBL1970340	809156	6.9	5.8053	TRN
CHEMBL2005186	809156	4.2	4.9718	TRN
CHEMBL1995927	809156	4.2	4.6595	TST
CHEMBL1975534	809156	6.1	5.5861	TRN
CHEMBL1993424	809156	4.2	5.5209	TRN
CHEMBL1966703	809156	4.2	4.6269	TST
CHEMBL1969561	809156	6.7	6.7527	TRN
CHEMBL1997023	809156	4.2	4.816	TST
CHEMBL1964687	809156	7.3	7.3194	TRN
CHEMBL1971943	809156	7.1	6.0256	TRN
CHEMBL1999918	809156	6.8	5.9316	TRN
CHEMBL1974254	809156	6.6	6.3465	TRN
CHEMBL1988537	809156	6.1	5.7036	TST
CHEMBL1969049	809156	5.6	6.3927	TRN
CHEMBL2005828	809156	5.9	5.8744	TRN
CHEMBL2002240	809156	4.2	4.1275	TRN
CHEMBL1991143	809156	4.2	4.7219	TST
CHEMBL1998611	809156	5.7	5.5555	TRN
CHEMBL485556	809156	4.2	4.4036	TST
CHEMBL1975900	809156	7.2	6.7058	TRN
CHEMBL255822	809156	5.4	5.642	TRN
CHEMBL1972221	809156	5.2	4.2427	TRN
CHEMBL2006778	809156	6.3	6.4675	TRN
CHEMBL378627	809156	4.2	4.3119	TRN
CHEMBL1996979	809156	4.2	4.6856	TRN
CHEMBL1997025	809156	4.2	4.4197	TRN
CHEMBL1968406	809156	7.8	7.5922	TRN
CHEMBL1982476	809156	7.2	7.2619	TRN
CHEMBL1984274	809156	4.2	4.9926	TST
CHEMBL1998545	809156	4.2	5.3811	TRN
CHEMBL1986869	809156	4.2	4.9175	TRN
CHEMBL2006010	809156	5.2	4.5019	TRN
CHEMBL1682558	809156	4.2	4.7088	TRN
CHEMBL1990496	809156	4.3	4.3622	TRN
CHEMBL1997623	809156	4.2	5.8958	TRN
CHEMBL2002479	809156	5.8	5.8681	TRN
CHEMBL1993166	809156	6.3	6.1836	TRN
CHEMBL1967094	809156	5.9	5.2083	TRN
CHEMBL1966035	809156	4.2	4.8025	TRN
CHEMBL2003341	809156	6.0	5.8025	TRN
CHEMBL1992644	809156	5.6	4.8659	TRN
CHEMBL1992645	809156	4.2	4.462	TST
CHEMBL1982992	809156	4.2	4.5541	TRN
CHEMBL1999590	809156	4.2	4.3196	TST
CHEMBL1981079	809156	4.2	5.2862	TRN
CHEMBL1972276	809156	4.2	4.8551	TRN
CHEMBL1980489	809156	6.5	5.9446	TRN
CHEMBL1967116	809156	8.0	7.105	TRN
CHEMBL2000832	809156	5.6	4.6942	TRN
CHEMBL1977814	809156	4.2	4.6587	TST
CHEMBL513846	809156	5.7	4.5763	TRN
CHEMBL1970709	809156	7.3	6.2533	TRN
CHEMBL1965660	809156	4.2	5.5982	TRN
CHEMBL1998112	809156	4.2	3.9665	TRN
CHEMBL1969126	809156	4.2	4.3029	TRN
CHEMBL1980896	809156	4.2	4.9276	TRN
CHEMBL1975208	809156	4.2	4.39	TRN
CHEMBL1970104	809156	6.3	6.5198	TRN
CHEMBL1991429	809156	4.2	3.9927	TRN
CHEMBL1964777	809156	4.2	4.9993	TRN
CHEMBL1971149	809156	4.2	4.2042	TRN
CHEMBL1999714	809156	4.2	4.654	TRN
CHEMBL1987533	809156	4.2	4.5743	TRN
CHEMBL1994040	809156	4.2	4.0373	TRN
CHEMBL388978	809156	8.3	8.6655	TST
CHEMBL398951	809156	4.2	5.0836	TST
CHEMBL1982506	809156	6.3	4.6338	TST
CHEMBL2004716	809156	7.6	7.4334	TRN
CHEMBL1968127	809156	4.2	4.1813	TRN
CHEMBL1975233	809156	4.3	4.4779	TRN
CHEMBL1985406	809156	4.2	4.4792	TRN
CHEMBL207400	809156	4.2	4.631	TST
CHEMBL2000894	809156	5.7	5.4088	TST
CHEMBL1982135	809156	4.2	5.1142	TRN
CHEMBL1976090	809156	6.3	6.7204	TRN
CHEMBL1993243	809156	7.1	5.9675	TRN
CHEMBL1992922	809156	6.2	5.6828	TRN
CHEMBL2004771	809156	5.2	5.0119	TRN
CHEMBL399021	809156	6.6	4.9606	TRN
CHEMBL1997597	809156	5.5	4.9853	TRN
CHEMBL1969537	809156	6.4	5.7422	TST
CHEMBL1976093	809156	4.2	4.1378	TRN
CHEMBL210032	809156	4.2	3.7498	TRN
CHEMBL1996543	809156	5.3	5.6055	TRN
CHEMBL508928	809156	6.0	5.8395	TRN
CHEMBL1991356	809156	4.2	4.5183	TST
CHEMBL1983309	809156	4.2	4.3994	TRN
CHEMBL2004892	809156	4.2	4.9297	TRN
CHEMBL1999126	809156	4.2	4.7832	TST
CHEMBL1997503	809156	4.2	4.2198	TST
CHEMBL116070	809156	4.2	4.8839	TRN
CHEMBL1990821	809156	4.2	4.9368	TST
CHEMBL1970314	809156	4.2	4.3496	TRN
CHEMBL2004872	809156	5.4	5.7373	TRN
CHEMBL1727312	809156	4.2	4.2766	TRN
CHEMBL1969879	809156	4.2	4.4403	TRN
CHEMBL1981720	809156	5.4	4.3649	TRN
CHEMBL419932	809156	6.0	6.2164	TRN
CHEMBL262433	809156	6.0	6.6516	TRN
CHEMBL306380	809156	6.3	7.0685	TRN
CHEMBL1966722	809156	5.8	4.9249	TST
CHEMBL1976328	809156	7.0	6.215	TRN
CHEMBL1975500	809156	4.2	4.2092	TRN
CHEMBL394619	809156	6.8	6.7829999999999995	TRN
CHEMBL1964399	809156	5.5	5.8229999999999995	TRN
CHEMBL1996831	809156	4.2	4.292	TST
CHEMBL1965988	809156	7.7	7.7137	TRN
CHEMBL418203	809156	4.2	4.8041	TST
CHEMBL1989646	809156	6.1	6.7563	TRN
CHEMBL1682357	809156	7.3	6.4057	TRN
CHEMBL225519	809156	5.7	5.784	TRN
CHEMBL209534	809156	4.2	4.2142	TRN
CHEMBL1978200	809156	4.2	4.2511	TRN
CHEMBL1970522	809156	5.7	5.0067	TRN
CHEMBL1990415	809156	4.2	4.2385	TRN
CHEMBL1966087	809156	5.3	5.365	TRN
CHEMBL1964692	809156	7.9	7.0494	TRN
CHEMBL1996931	809156	5.8	5.4203	TRN
CHEMBL1964413	809156	8.4	6.2322	TRN
CHEMBL1973483	809156	4.2	4.4715	TRN
CHEMBL1984432	809156	7.8	6.5372	TRN
CHEMBL1970735	809156	4.2	3.8441	TRN
CHEMBL219722	809156	5.5	6.2596	TRN
CHEMBL1997340	809156	5.3	4.9159	TRN
CHEMBL2004365	809156	4.2	4.9861	TST
CHEMBL1522508	809156	4.2	3.9849	TRN
CHEMBL1989474	809156	4.2	4.5509	TRN
CHEMBL1090360	809156	4.2	3.5906	TRN
CHEMBL210887	809156	4.2	4.2727	TST
CHEMBL458997	809156	5.4	5.6031	TRN
CHEMBL227271	809156	8.1	7.6637	TRN
CHEMBL1971021	809156	6.0	6.1652	TRN
CHEMBL583144	809156	6.1	5.3319	TRN
CHEMBL1974310	809156	4.2	5.1446	TRN
CHEMBL1982660	809156	4.2	5.2099	TRN
CHEMBL1994693	809156	5.4	6.0838	TRN
CHEMBL1982957	809156	5.9	5.9585	TRN
CHEMBL1725279	809156	6.9	6.4746	TST
CHEMBL1975138	809156	4.2	4.7603	TST
CHEMBL424872	809156	4.2	4.4537	TRN
CHEMBL2006836	809156	4.3	4.6012	TST
CHEMBL1971947	809156	6.8	7.1054	TRN
CHEMBL412142	809156	5.5	4.6005	TST
CHEMBL1980704	809156	6.3	5.0996	TST
CHEMBL2003271	809156	5.9	5.2525	TRN
CHEMBL1966808	809156	4.2	5.0362	TST
CHEMBL2004447	809156	4.2	4.9245	TRN
CHEMBL1983111	809156	6.9	7.1953	TST
CHEMBL1973860	809156	4.2	4.7377	TRN
CHEMBL260135	809156	4.2	5.1467	TRN
CHEMBL220241	809156	8.5	6.1587	TRN
CHEMBL2004544	809156	4.2	5.046	TST
CHEMBL1982610	809156	4.2	4.7654	TST
CHEMBL1989569	809156	5.6	4.671	TRN
CHEMBL1986996	809156	5.2	5.4112	TST
CHEMBL1999496	809156	4.2	4.5922	TRN
CHEMBL2006933	809156	6.5	6.3014	TST
CHEMBL1988300	809156	5.5	5.702000000000001	TRN
CHEMBL1991078	809156	7.0	6.416	TRN
CHEMBL1987359	809156	5.4	4.7815	TST
CHEMBL2000685	809156	7.0	6.6462	TRN
CHEMBL1985311	809156	5.4	6.3389	TRN
CHEMBL1989265	809156	4.2	4.739	TRN
CHEMBL1969502	809156	7.5	6.5485	TRN
CHEMBL1965910	809156	5.5	4.8758	TRN
CHEMBL1682553	809156	6.5	6.3467	TRN
CHEMBL1971430	809156	4.2	4.488	TRN
CHEMBL1997764	809156	4.2	4.4427	TRN
CHEMBL1983963	809156	6.8	6.7493	TRN
CHEMBL2000271	809156	6.5	6.2673	TRN
CHEMBL1985092	809156	6.6	6.1483	TST
CHEMBL2004692	809156	5.2	4.9314	TST
CHEMBL1996234	809156	4.2	4.8904	TRN
CHEMBL1991434	809156	4.2	4.8276	TST
CHEMBL1967544	809156	6.5	6.1889	TRN
CHEMBL223367	809156	6.7	5.7014	TST
CHEMBL340384	809156	6.2	6.164	TST
CHEMBL1996587	809156	4.2	4.1783	TRN
CHEMBL1964804	809156	5.9	5.4557	TRN
CHEMBL443962	809156	4.2	4.6917	TST
CHEMBL2000354	809156	5.5	5.1698	TRN
CHEMBL1965507	809156	4.2	5.2714	TRN
CHEMBL274064	809156	4.2	4.4818	TRN
CHEMBL1967564	809156	4.2	4.1849	TRN
CHEMBL2000071	809156	6.1	5.4725	TRN
CHEMBL1979176	809156	4.2	4.5462	TRN
CHEMBL1970317	809156	7.0	6.5041	TRN
CHEMBL2000408	809156	4.2	4.2105	TRN
CHEMBL248757	809156	4.2	5.2429	TST
CHEMBL1978014	809156	4.2	4.6527	TRN
CHEMBL1994538	809156	4.2	4.3064	TRN
CHEMBL1983195	809156	4.2	4.5122	TST
CHEMBL1975490	809156	5.7	5.6375	TRN
CHEMBL1964444	809156	4.2	4.6588	TRN
CHEMBL2006567	809156	4.2	4.1031	TRN
CHEMBL1986139	809156	4.2	4.3785	TRN
CHEMBL1980540	809156	4.2	4.1266	TRN
CHEMBL1979883	809156	7.4	7.7343	TRN
CHEMBL491758	809156	8.6	5.2611	TRN
CHEMBL549730	809156	4.2	5.2505	TRN
CHEMBL1970189	809156	4.2	4.788	TRN
CHEMBL1996791	809156	6.1	5.7256	TRN
CHEMBL371206	809156	7.1	7.3778	TRN
CHEMBL1974664	809156	4.2	5.5558	TST
CHEMBL1974288	809156	5.2	6.2191	TRN
CHEMBL196363	809156	7.7	7.4539	TRN
CHEMBL1190711	809156	4.2	4.2219	TRN
CHEMBL1990346	809156	6.6	6.2589	TRN
CHEMBL1968705	809156	4.2	5.3273	TRN
CHEMBL404367	809156	6.4	6.316	TRN
CHEMBL1966343	809156	5.7	6.1625	TRN
CHEMBL1967887	809156	4.2	6.0773	TRN
CHEMBL2000568	809156	4.2	4.4706	TRN
CHEMBL2000335	809156	7.9	7.9847	TRN
CHEMBL1977604	809156	4.2	4.6249	TRN
CHEMBL1974328	809156	6.9	5.8333	TRN
CHEMBL509032	809156	6.0	6.5884	TRN
CHEMBL1973808	809156	5.4	5.0411	TRN
CHEMBL2000429	809156	4.2	4.0262	TRN
CHEMBL1992555	809156	4.2	5.2839	TST
CHEMBL1992342	809156	5.7	5.1623	TRN
CHEMBL1988173	809156	4.2	5.3659	TST
CHEMBL535331	809156	4.2	4.6141	TRN
CHEMBL1989805	809156	4.2	4.897	TST
CHEMBL1965423	809156	4.2	4.0284	TRN
CHEMBL1982980	809156	4.2	4.3945	TST
CHEMBL1983025	809156	7.4	7.7065	TRN
CHEMBL205415	809156	6.2	6.7365	TRN
CHEMBL1977135	809156	5.6	5.5819	TRN
CHEMBL2001920	809156	5.2	5.4599	TRN
CHEMBL2002322	809156	4.2	4.5892	TRN
CHEMBL1241473	809156	6.8	6.7983	TRN
CHEMBL2002323	809156	4.2	4.7463	TRN
CHEMBL1978448	809156	4.2	5.1425	TST
CHEMBL1972258	809156	5.6	5.416	TRN
CHEMBL2001257	809156	7.3	7.0191	TRN
CHEMBL1992536	809156	4.2	5.5489	TRN
CHEMBL1987793	809156	5.5	4.7793	TST
CHEMBL1992740	809156	4.2	4.2866	TRN
CHEMBL439340	809156	4.2	4.4416	TRN
CHEMBL2002373	809156	4.2	4.0851	TRN
CHEMBL2006188	809156	5.9	6.2169	TRN
CHEMBL1967531	809156	6.0	6.4341	TRN
CHEMBL1970913	809156	4.2	4.138999999999999	TRN
CHEMBL1973893	809156	5.2	4.0445	TRN
CHEMBL1995736	809156	4.2	4.4352	TRN
CHEMBL1997534	809156	6.4	5.3253	TRN
CHEMBL1996500	809156	4.2	4.2587	TRN
CHEMBL1998551	809156	4.2	4.2342	TRN
CHEMBL1977374	809156	4.2	4.3987	TRN
CHEMBL1991180	809156	6.5	6.5692	TST
CHEMBL1682540	809156	5.7	6.1488	TRN
CHEMBL1978656	809156	4.2	3.8827	TRN
CHEMBL1976420	809156	4.2	4.959	TST
CHEMBL1994864	809156	6.3	5.8654	TRN
CHEMBL413779	809156	6.5	5.7862	TST
CHEMBL2002446	809156	6.8	5.4478	TST
CHEMBL497151	809156	5.3	5.3154	TRN
CHEMBL246970	809156	4.2	5.2381	TRN
CHEMBL340921	809156	4.3	5.3331	TST
CHEMBL373598	809156	5.7	5.6245	TST
CHEMBL1999718	809156	4.2	4.5377	TRN
CHEMBL1276446	809156	6.9	7.3273	TST
CHEMBL1977346	809156	4.2	5.1428	TRN
CHEMBL1971649	809156	4.2	4.8442	TRN
CHEMBL2003657	809156	4.2	4.1788	TRN
CHEMBL1998435	809156	5.2	4.8477	TRN
CHEMBL2006439	809156	5.6	6.2083	TRN
CHEMBL2006156	809156	4.2	4.1604	TST
CHEMBL1969190	809156	6.4	6.3809	TRN
CHEMBL1973937	809156	6.1	6.7139999999999995	TRN
CHEMBL1991674	809156	6.6	6.6975	TRN
CHEMBL1982711	809156	6.7	6.1923	TRN
CHEMBL1987982	809156	4.2	5.1148	TST
CHEMBL1969102	809156	7.2	7.4788	TRN
CHEMBL2007044	809156	5.9	5.1025	TST
CHEMBL2001998	809156	4.2	4.4295	TST
CHEMBL1994241	809156	6.3	6.0594	TRN
CHEMBL223460	809156	6.0	5.2137	TST
CHEMBL1998829	809156	4.2	3.7165	TRN
CHEMBL50894	809156	5.4	4.9753	TRN
CHEMBL1988838	809156	5.8	6.5457	TRN
CHEMBL1981725	809156	4.2	4.5836	TRN
CHEMBL375284	809156	6.3	5.5347	TRN
CHEMBL1982866	809156	4.2	4.5196	TRN
CHEMBL1968926	809156	4.2	4.6739999999999995	TRN
CHEMBL462120	809156	5.3	4.7649	TST
CHEMBL1984206	809156	4.2	4.3566	TRN
CHEMBL1991577	809156	4.2	4.7504	TRN
CHEMBL1965570	809156	5.9	6.1687	TRN
CHEMBL2007592	809156	4.2	4.3687	TST
CHEMBL210963	809156	4.2	4.0216	TRN
CHEMBL1082440	809156	4.2	5.9447	TST
CHEMBL1614705	809156	4.2	4.5144	TRN
CHEMBL1984633	809156	5.9	6.1607	TRN
CHEMBL2007372	809156	4.2	4.1921	TRN
CHEMBL1965845	809156	7.4	7.0683	TRN
CHEMBL1982167	809156	4.2	3.8397	TRN
CHEMBL2006715	809156	4.2	3.8668	TRN
CHEMBL1986597	809156	5.3	4.7571	TRN
CHEMBL1971017	809156	5.6	5.6839	TRN
CHEMBL1990482	809156	5.5	4.9742	TRN
CHEMBL1990904	809156	4.2	3.958	TRN
CHEMBL2005475	809156	4.2	4.8863	TRN
CHEMBL2000104	809156	4.2	4.5639	TRN
CHEMBL402846	809156	6.3	6.3249	TRN
CHEMBL1997349	809156	4.2	5.0724	TST
CHEMBL183844	809156	4.2	5.3092	TRN
CHEMBL220057	809156	6.3	6.671	TRN
CHEMBL1682545	809156	6.3	5.2248	TRN
CHEMBL383541	809156	6.2	6.4198	TRN
CHEMBL2001224	809156	4.2	4.7102	TRN
CHEMBL10	809156	4.2	4.6619	TRN
CHEMBL1976732	809156	4.2	4.5056	TRN
CHEMBL1969506	809156	4.2	4.7844	TRN
CHEMBL1964937	809156	6.5	6.5699	TRN
CHEMBL1980163	809156	4.2	4.1924	TRN
CHEMBL590109	809156	4.2	7.1966	TST
CHEMBL1970879	809156	4.2	4.8108	TRN
CHEMBL1989856	809156	5.9	4.8753	TST
CHEMBL2005899	809156	4.2	5.5192	TRN
CHEMBL1682552	809156	6.3	5.8829	TRN
CHEMBL259850	809156	5.3	4.4287	TRN
CHEMBL1996155	809156	5.5	5.0994	TRN
CHEMBL229799	809156	7.1	7.3831	TRN
CHEMBL105739	809156	6.9	6.0195	TRN
CHEMBL203673	809156	5.6	5.6535	TRN
CHEMBL1969523	809156	4.2	6.1018	TRN
CHEMBL207995	809156	4.2	4.4884	TRN
CHEMBL1988995	809156	4.2	4.3019	TRN
CHEMBL2001923	809156	4.2	4.5533	TRN
CHEMBL1986781	809156	4.2	3.6302	TRN
CHEMBL526133	809156	5.7	6.2593	TRN
CHEMBL1981045	809156	4.2	4.1279	TRN
CHEMBL387971	809156	4.4	4.8412	TST
CHEMBL1979057	809156	4.2	5.5039	TRN
CHEMBL1992796	809156	4.2	4.8712	TST
CHEMBL1999428	809156	5.9	5.8044	TRN
CHEMBL223257	809156	5.3	5.4646	TST
CHEMBL1967560	809156	4.2	4.0824	TRN
CHEMBL211378	809156	5.8	5.434	TRN
CHEMBL1516890	809156	5.6	5.6596	TRN
CHEMBL1982465	809156	7.2	7.1079	TRN
CHEMBL2003420	809156	4.2	4.7067	TRN
CHEMBL1984586	809156	4.2	4.9355	TRN
CHEMBL1999774	809156	4.2	4.4209	TRN
CHEMBL1972659	809156	5.7	4.6525	TST
CHEMBL1973395	809156	6.4	5.522	TRN
CHEMBL272453	809156	8.1	6.7775	TRN
CHEMBL1970217	809156	6.4	6.5204	TRN
CHEMBL1971801	809156	4.2	4.5786	TRN
CHEMBL1968850	809156	4.2	4.8441	TRN
CHEMBL2005528	809156	5.8	4.9538	TST
CHEMBL185569	809156	5.8	5.3759	TRN
CHEMBL1969843	809156	5.5	5.7764	TRN
CHEMBL2007002	809156	4.2	4.0613	TRN
CHEMBL1987007	809156	4.2	4.3674	TRN
CHEMBL1969588	809156	7.1	6.7932	TRN
CHEMBL1984711	809156	4.2	4.3274	TRN
CHEMBL1990212	809156	4.2	3.9212	TRN
CHEMBL1979252	809156	7.3	6.7036	TRN
CHEMBL2004290	809156	7.2	6.1979	TRN
CHEMBL1986499	809156	6.4	6.513999999999999	TRN
CHEMBL1972937	809156	4.2	4.7499	TRN
CHEMBL1972250	809156	5.5	4.896	TST
CHEMBL2000393	809156	5.7	5.6142	TST
CHEMBL2004072	809156	5.3	4.4361	TRN
CHEMBL2004311	809156	6.5	6.3167	TRN
CHEMBL1992634	809156	4.2	4.3821	TRN
CHEMBL1242373	809156	7.4	7.5284	TRN
CHEMBL56543	809156	4.2	5.2374	TRN
CHEMBL316264	809156	4.2	4.5758	TRN
CHEMBL1991678	809156	4.2	4.2856	TRN
CHEMBL2001239	809156	5.6	5.3171	TST
CHEMBL2001288	809156	5.5	5.3557	TRN
CHEMBL260092	809156	6.7	6.976	TRN
CHEMBL1999811	809156	5.9	5.5419	TST
CHEMBL1965495	809156	5.3	5.5426	TRN
CHEMBL1985074	809156	4.2	4.5729	TST
CHEMBL2000481	809156	5.6	5.5233	TRN
CHEMBL1991725	809156	6.0	5.9715	TRN
CHEMBL1992242	809156	5.6	4.4948	TRN
CHEMBL2007296	809156	5.4	5.5843	TRN
CHEMBL396523	809156	6.2	6.0202	TRN
CHEMBL2007138	809156	3.8	4.1539	TRN
CHEMBL208637	809156	4.2	3.9142	TRN
CHEMBL1970300	809156	5.2	5.3778	TRN
CHEMBL1986530	809156	4.2	4.2954	TST
CHEMBL1999321	809156	4.2	4.7272	TRN
CHEMBL1968590	809156	5.3	5.4198	TRN
CHEMBL1999749	809156	4.2	3.8145	TRN
CHEMBL2005375	809156	4.2	4.0004	TRN
CHEMBL1984191	809156	4.2	4.5867	TRN
CHEMBL1983006	809156	4.2	4.0364	TRN
CHEMBL1972183	809156	4.2	4.5684	TRN
CHEMBL1971029	809156	4.2	6.058	TRN
CHEMBL1995391	809156	3.8	4.8183	TRN
CHEMBL383527	809156	4.2	5.9217	TRN
CHEMBL394790	809156	6.7	6.2981	TRN
CHEMBL226471	809156	6.0	4.6434	TRN
CHEMBL1974702	809156	4.2	4.9246	TRN
CHEMBL1996111	809156	6.6	6.6984	TRN
CHEMBL1965589	809156	4.2	4.178	TRN
CHEMBL1998193	809156	4.2	4.1903	TRN
CHEMBL474432	809156	7.4	5.5636	TST
CHEMBL1988153	809156	4.2	4.2173	TRN
CHEMBL1972584	809156	5.9	5.1419	TRN
CHEMBL1999556	809156	5.7	5.3824	TRN
CHEMBL1988437	809156	5.6	6.1238	TST
CHEMBL1968245	809156	5.9	6.2084	TRN
CHEMBL1998121	809156	8.7	8.1845	TRN
CHEMBL1979577	809156	8.1	7.8337	TRN
CHEMBL1985566	809156	5.7	4.1784	TRN
CHEMBL52387	809156	4.2	4.8882	TST
CHEMBL379835	809156	4.2	4.3295	TST
CHEMBL1980802	809156	4.2	5.1365	TST
CHEMBL1979357	809156	5.9	5.7637	TRN
CHEMBL1996817	809156	6.3	5.6455	TRN
CHEMBL2004355	809156	5.7	4.5268	TRN
CHEMBL468280	809156	4.2	4.705	TST
CHEMBL1990884	809156	5.2	5.6072	TST
CHEMBL3109278	809156	6.4	6.7179	TRN
CHEMBL256835	809156	4.2	4.0929	TRN
CHEMBL1980142	809156	4.2	4.2632	TRN
CHEMBL41783	809156	4.2	4.4526	TRN
CHEMBL2004438	809156	6.4	5.7775	TRN
CHEMBL2006276	809156	5.2	4.5195	TRN
CHEMBL271381	809156	6.8	6.7472	TRN
CHEMBL2006785	809156	4.2	4.7589999999999995	TRN
CHEMBL1982466	809156	7.4	6.806	TRN
CHEMBL1995740	809156	5.7	5.0104	TRN
CHEMBL1996390	809156	4.2	4.5712	TRN
CHEMBL234085	809156	4.4	4.8659	TRN
CHEMBL1995832	809156	4.2	4.1043	TRN
CHEMBL1998414	809156	5.4	5.1160000000000005	TRN
CHEMBL1969042	809156	6.2	6.0869	TST
CHEMBL2000345	809156	6.3	6.2943	TRN
CHEMBL1999931	809156	7.0	6.8335	TRN
CHEMBL1991640	809156	4.2	4.656000000000001	TST
CHEMBL1375418	809156	4.2	4.242	TRN
CHEMBL302449	809156	7.3	7.0129	TST
CHEMBL2007064	809156	6.8	6.5919	TRN
CHEMBL1981047	809156	4.2	5.5457	TST
CHEMBL229968	809156	7.6	7.4936	TRN
CHEMBL1976240	809156	7.6	7.108	TRN
CHEMBL1979093	809156	6.8	6.8323	TRN
CHEMBL1968151	809156	4.2	4.8587	TST
CHEMBL1381197	809156	4.2	3.8744	TRN
CHEMBL1987009	809156	6.1	5.7531	TRN
CHEMBL379218	809156	7.2	6.7386	TRN
CHEMBL2003817	809156	4.2	4.6734	TRN
CHEMBL336961	809156	4.2	4.1674	TRN
CHEMBL1994830	809156	4.2	4.4661	TRN
CHEMBL1987054	809156	7.0	7.479	TRN
CHEMBL1970083	809156	7.6	7.4265	TRN
CHEMBL226403	809156	6.0	4.6061	TRN
CHEMBL2005631	809156	7.2	7.2551	TRN
CHEMBL1994938	809156	7.2	6.0752	TRN
CHEMBL1977223	809156	5.3	5.5183	TRN
CHEMBL1825138	809156	5.8	5.57	TST
CHEMBL1236126	809156	4.2	4.2779	TST
CHEMBL1966279	809156	4.2	5.3206	TRN
CHEMBL1997846	809156	6.3	6.2299	TRN
CHEMBL2004419	809156	4.2	4.1012	TRN
CHEMBL1991728	809156	6.5	6.3583	TRN
CHEMBL1975787	809156	5.6	5.4933	TRN
CHEMBL2002407	809156	5.6	5.2022	TRN
CHEMBL1972489	809156	4.2	4.4123	TRN
CHEMBL1994074	809156	4.2	4.3747	TRN
CHEMBL1992937	809156	4.2	5.2829999999999995	TST
CHEMBL1990541	809156	5.6	5.0883	TST
CHEMBL1972119	809156	4.2	4.284	TRN
CHEMBL1986328	809156	4.2	4.3962	TST
CHEMBL95692	809156	4.2	4.4182	TRN
CHEMBL1090356	809156	4.2	3.5666	TRN
CHEMBL1976455	809156	5.8	4.9626	TRN
CHEMBL1983923	809156	6.1	5.7929	TST
CHEMBL1982361	809156	6.4	6.1822	TRN
CHEMBL1983534	809156	6.3	5.7536	TRN
CHEMBL1999112	809156	4.2	4.9012	TST
CHEMBL1982122	809156	6.1	6.1279	TRN
CHEMBL2000801	809156	4.2	4.5398	TRN
CHEMBL1682546	809156	6.7	5.6605	TRN
CHEMBL1991395	809156	4.2	3.8744	TRN
CHEMBL1971245	809156	4.2	4.3054	TRN
CHEMBL1996780	809156	4.2	5.087	TST
CHEMBL1972142	809156	4.2	4.5586	TRN
CHEMBL1966514	809156	5.9	6.3156	TRN
CHEMBL2003638	809156	6.5	6.4889	TRN
CHEMBL296586	809156	4.2	4.7155	TRN
CHEMBL1996066	809156	4.2	5.1491	TST
CHEMBL516429	809156	8.2	7.899	TRN
CHEMBL1993722	809156	5.3	5.6898	TST
CHEMBL1970806	809156	4.2	4.2192	TST
CHEMBL202635	809156	5.2	4.5635	TST
CHEMBL1375640	809156	6.6	5.6055	TST
CHEMBL1979970	809156	4.2	4.4715	TST
CHEMBL249282	809156	5.8	5.0284	TST
CHEMBL1969264	809156	5.3	4.831	TST
CHEMBL1973711	809156	4.2	4.7936	TST
CHEMBL2006237	809156	4.2	4.4101	TST
CHEMBL1967720	809156	6.9	6.8269	TST
CHEMBL1572266	809156	4.2	4.6293	TST
CHEMBL1991138	809156	5.5	4.6153	TST
CHEMBL1969755	809156	4.3	5.162999999999999	TST
CHEMBL1979516	809156	6.1	6.1804	TST
CHEMBL1605605	809156	4.2	4.9669	TST
CHEMBL1972820	809156	4.2	4.5608	TST
CHEMBL1996208	809156	4.2	5.1173	TST
CHEMBL1989029	809156	4.2	4.9472	TST
CHEMBL392642	809156	4.2	5.0523	TST
CHEMBL514499	809156	4.2	5.0402	TST
CHEMBL1965631	809156	4.2	5.5539	TST
CHEMBL1991188	809156	6.5	5.9641	TST
CHEMBL1972849	809156	4.2	4.1816	TST
CHEMBL377408	809156	6.1	4.7899	TST
CHEMBL231209	809156	6.2	5.8726	TST
CHEMBL1975357	809156	4.2	4.3126	TST
CHEMBL1976220	809156	7.3	6.5481	TST
CHEMBL259922	809156	4.2	4.1061	TST
CHEMBL1997617	809156	6.1	5.5793	TST
CHEMBL1982383	809156	4.2	4.0356	TST
CHEMBL17370	809156	5.3	4.8668	TST
CHEMBL1987910	809156	4.2	5.2984	TST
CHEMBL1983932	809156	4.2	4.7786	TST
CHEMBL1997822	809156	4.2	5.6836	TST
CHEMBL1991285	809156	4.2	4.6046	TST
CHEMBL1984038	809156	4.2	4.1722	TST
CHEMBL243088	809156	5.5	5.2571	TST
CHEMBL1993661	809156	7.0	7.0747	TST
CHEMBL1974416	809156	4.2	4.6457	TST
CHEMBL2004615	809156	6.0	5.3048	TST
CHEMBL1984039	809156	4.2	4.6069	TST
CHEMBL1997872	809156	4.2	4.1805	TST
CHEMBL3650725	1535647	8.5229	8.5173	TRN
CHEMBL3650706	1535647	8.5229	8.7298	TRN
CHEMBL3650712	1535647	7.5229	7.8525	TRN
CHEMBL3650693	1535647	8.5229	8.5447	TRN
CHEMBL3650754	1535647	8.5229	8.4084	TRN
CHEMBL3650755	1535647	8.5229	8.4514	TRN
CHEMBL3650698	1535647	8.5229	8.4574	TRN
CHEMBL3650753	1535647	8.5229	8.3979	TRN
CHEMBL3650704	1535647	8.5229	8.2765	TRN
CHEMBL3650705	1535647	7.5229	7.7624	TRN
CHEMBL3650733	1535647	7.5229	7.5361	TRN
CHEMBL3650717	1535647	8.5229	8.6181	TRN
CHEMBL3650710	1535647	7.5229	8.0054	TST
CHEMBL3650724	1535647	8.5229	8.5079	TRN
CHEMBL3650718	1535647	8.5229	8.5722	TRN
CHEMBL3650699	1535647	8.5229	8.5821	TST
CHEMBL3650723	1535647	7.5229	7.4145	TRN
CHEMBL3965652	1535647	6.5229	6.9275	TRN
CHEMBL3650739	1535647	7.5229	7.8869	TRN
CHEMBL3650745	1535647	7.5229	7.4623	TRN
CHEMBL3650691	1535647	8.5229	8.4393	TRN
CHEMBL3650731	1535647	8.5229	8.5568	TRN
CHEMBL3650728	1535647	8.5229	8.2341	TRN
CHEMBL3650697	1535647	8.5229	8.6254	TST
CHEMBL3650707	1535647	7.5229	7.715	TST
CHEMBL3650692	1535647	8.5229	8.4847	TRN
CHEMBL3953136	1535647	7.5229	7.6202	TST
CHEMBL3650711	1535647	8.5229	7.6374	TRN
CHEMBL3650750	1535647	7.5229	7.5705	TRN
CHEMBL3650741	1535647	8.5229	8.3768	TRN
CHEMBL3650719	1535647	8.5229	8.712	TRN
CHEMBL3984422	1535647	8.5229	7.9809	TRN
CHEMBL3650708	1535647	7.5229	7.7324	TRN
CHEMBL3650701	1535647	8.5229	8.5887	TRN
CHEMBL3925468	1535647	8.5229	8.0278	TST
CHEMBL3892112	1535647	6.0458	7.4858	TST
CHEMBL3650738	1535647	8.5229	8.3106	TRN
CHEMBL3650744	1535647	8.5229	8.464	TRN
CHEMBL3639495	1535647	8.5229	8.7087	TRN
CHEMBL3650751	1535647	8.5229	8.3531	TRN
CHEMBL3650737	1535647	8.5229	8.4877	TRN
CHEMBL3650735	1535647	8.5229	8.4445	TRN
CHEMBL3650726	1535647	8.5229	8.5318	TRN
CHEMBL3650702	1535647	8.5229	8.7022	TRN
CHEMBL3650727	1535647	8.5229	8.6976	TRN
CHEMBL3650729	1535647	7.5229	8.0633	TRN
CHEMBL3650690	1535647	8.5229	8.5141	TRN
CHEMBL3650716	1535647	8.5229	8.6415	TST
CHEMBL3650703	1535647	7.5229	7.9594	TST
CHEMBL3650749	1535647	8.5229	8.1512	TST
CHEMBL3650740	1535647	7.5229	8.3434	TST
CHEMBL3650722	1535647	6.5229	7.6427	TST
CHEMBL3650730	1535647	8.5229	8.3342	TST
CHEMBL3650743	1535647	7.5229	8.1098	TST
CHEMBL1964290	809238	5.4	5.8907	TRN
CHEMBL2003768	809238	4.0	3.7925	TRN
CHEMBL213505	809238	4.0	4.093999999999999	TRN
CHEMBL1982880	809238	4.0	4.1962	TRN
CHEMBL1993941	809238	4.0	4.1312	TRN
CHEMBL1980435	809238	7.2	7.5308	TRN
CHEMBL377383	809238	4.0	4.2115	TRN
CHEMBL1973142	809238	5.4	5.93	TRN
CHEMBL1973145	809238	4.0	3.9816	TRN
CHEMBL1982924	809238	5.1	4.2669	TRN
CHEMBL1964948	809238	4.5	4.47	TRN
CHEMBL1971141	809238	4.0	4.2254	TRN
CHEMBL1995813	809238	7.3	7.7262	TRN
CHEMBL1979718	809238	4.0	4.1826	TRN
CHEMBL206236	809238	4.0	4.0333	TRN
CHEMBL523823	809238	4.0	4.4366	TST
CHEMBL244378	809238	7.1	7.3259	TRN
CHEMBL1990583	809238	4.0	4.8668	TRN
CHEMBL1986943	809238	8.0	8.2683	TRN
CHEMBL2006263	809238	4.0	4.5327	TST
CHEMBL1993584	809238	4.0	4.0772	TRN
CHEMBL2000114	809238	5.3	5.7198	TRN
CHEMBL210618	809238	4.0	4.6255	TRN
CHEMBL1971172	809238	6.5	6.7638	TRN
CHEMBL1975647	809238	7.0	6.742000000000001	TRN
CHEMBL1968380	809238	4.0	3.6964	TRN
CHEMBL1991734	809238	7.1	6.1906	TST
CHEMBL1990912	809238	6.8	6.2526	TRN
CHEMBL1991782	809238	5.7	3.7993	TRN
CHEMBL1988163	809238	7.3	7.3656	TRN
CHEMBL1980671	809238	5.9	5.25	TRN
CHEMBL2006493	809238	4.0	4.0485	TST
CHEMBL1996923	809238	4.0	5.0328	TST
CHEMBL1969735	809238	4.0	3.8607	TRN
CHEMBL2003524	809238	6.1	5.8569	TST
CHEMBL2002649	809238	8.1	6.9879	TRN
CHEMBL1989423	809238	4.4	4.1908	TST
CHEMBL1985367	809238	6.4	4.883	TST
CHEMBL1971227	809238	5.6	5.091	TST
CHEMBL1994321	809238	4.0	4.2506	TRN
CHEMBL1978562	809238	7.3	4.9241	TST
CHEMBL1964307	809238	5.5	4.9536	TRN
CHEMBL1989471	809238	6.9	5.8837	TST
CHEMBL2000508	809238	4.0	4.1791	TRN
CHEMBL1971694	809238	4.0	4.3692	TST
CHEMBL1978195	809238	7.5	6.8933	TRN
CHEMBL1994361	809238	4.0	4.2272	TRN
CHEMBL1986603	809238	4.0	4.2425	TST
CHEMBL1977148	809238	4.0	4.1719	TRN
CHEMBL2003286	809238	4.0	4.1231	TRN
CHEMBL1992306	809238	4.0	3.6968	TRN
CHEMBL2002165	809238	4.0	4.2774	TRN
CHEMBL1979318	809238	5.4	4.5141	TRN
CHEMBL206382	809238	4.0	4.1998	TRN
CHEMBL127898	809238	4.0	4.4946	TST
CHEMBL519697	809238	4.0	4.2449	TRN
CHEMBL1996345	809238	4.5	4.355	TST
CHEMBL1975128	809238	6.2	6.5922	TRN
CHEMBL1970369	809238	4.0	4.1837	TRN
CHEMBL1965033	809238	4.5	4.1519	TRN
CHEMBL2001485	809238	4.0	3.8674	TRN
CHEMBL504950	809238	4.0	5.3131	TRN
CHEMBL1966425	809238	5.1	5.2071	TRN
CHEMBL1988608	809238	5.2	4.9127	TRN
CHEMBL184847	809238	4.0	4.0357	TRN
CHEMBL178737	809238	5.7	5.2791	TST
CHEMBL226898	809238	7.2	7.6143	TRN
CHEMBL1982563	809238	4.0	3.9886	TRN
CHEMBL539474	809238	4.0	3.7486	TST
CHEMBL575824	809238	5.6	5.2596	TRN
CHEMBL1988387	809238	5.1	3.7505	TRN
CHEMBL1973868	809238	6.3	5.3489	TRN
CHEMBL1972462	809238	4.5	4.7854	TRN
CHEMBL1990288	809238	4.0	3.9715	TRN
CHEMBL1965702	809238	6.6	6.8896	TRN
CHEMBL1986970	809238	5.7	5.6742	TRN
CHEMBL1958401	809238	6.1	5.7817	TRN
CHEMBL1984044	809238	4.0	4.0309	TRN
CHEMBL1972584	809238	4.0	5.0304	TRN
CHEMBL1982700	809238	4.5	5.0273	TST
CHEMBL326282	809238	4.0	4.0142	TST
CHEMBL1992732	809238	4.0	3.8572	TST
CHEMBL1971186	809238	4.0	4.555	TRN
CHEMBL2003482	809238	4.2	5.2064	TRN
CHEMBL2006456	809238	7.2	7.5668	TRN
CHEMBL1969156	809238	4.2	4.4898	TRN
CHEMBL1973211	809238	4.0	4.1241	TRN
CHEMBL1999120	809238	4.8	4.8272	TST
CHEMBL1976134	809238	5.6	5.7367	TRN
CHEMBL1965131	809238	5.4	5.9342	TRN
CHEMBL1981215	809238	4.5	5.0849	TRN
CHEMBL1974457	809238	4.0	5.1284	TRN
CHEMBL2006580	809238	4.0	3.8351	TRN
CHEMBL280074	809238	5.2	5.4799	TST
CHEMBL2006581	809238	4.0	4.1489	TRN
CHEMBL1979855	809238	4.0	3.9568	TRN
CHEMBL1970340	809238	4.2	4.473	TRN
CHEMBL2005186	809238	4.0	4.3569	TRN
CHEMBL1995927	809238	4.0	4.3662	TST
CHEMBL2006450	809238	6.0	5.7094	TRN
CHEMBL2001987	809238	4.5	5.0	TRN
CHEMBL1994555	809238	6.7	6.4987	TST
CHEMBL1997023	809238	4.0	3.7825	TST
CHEMBL1971943	809238	4.2	5.0087	TRN
CHEMBL1969049	809238	4.0	4.2454	TRN
CHEMBL2005828	809238	4.0	4.3655	TRN
CHEMBL1991143	809238	4.0	4.1756	TST
CHEMBL1998611	809238	5.7	6.3769	TRN
CHEMBL1975900	809238	4.0	4.382	TRN
CHEMBL255822	809238	4.0	4.4609	TRN
CHEMBL2006778	809238	4.0	4.0087	TRN
CHEMBL378627	809238	4.0	4.0923	TRN
CHEMBL1996979	809238	4.1	4.6113	TRN
CHEMBL1997025	809238	4.0	3.4181	TRN
CHEMBL1968406	809238	4.0	4.3647	TRN
CHEMBL1975921	809238	7.3	5.2384	TRN
CHEMBL1982476	809238	4.0	4.0984	TRN
CHEMBL1975923	809238	4.8	5.4472	TST
CHEMBL2005449	809238	7.5	5.0421	TRN
CHEMBL2006010	809238	4.0	4.3185	TRN
CHEMBL1682558	809238	4.0	3.8192	TRN
CHEMBL1990496	809238	4.1	3.9435	TRN
CHEMBL1993166	809238	5.8	5.7495	TRN
CHEMBL1967094	809238	4.0	3.6941	TRN
CHEMBL2003341	809238	4.0	4.0884	TRN
CHEMBL1992645	809238	4.0	4.2229	TST
CHEMBL1998110	809238	4.5	4.5037	TRN
CHEMBL1999590	809238	4.0	3.8864	TST
CHEMBL1981079	809238	5.9	6.5497	TRN
CHEMBL1978166	809238	5.9	5.2269	TRN
CHEMBL1980489	809238	4.0	4.0139	TRN
CHEMBL2000832	809238	7.6	6.8794	TRN
CHEMBL1967116	809238	4.0	3.8607	TRN
CHEMBL1977814	809238	4.2	4.7169	TST
CHEMBL513846	809238	4.0	4.8073	TRN
CHEMBL1974617	809238	6.5	5.9066	TRN
CHEMBL1965660	809238	6.5	6.9039	TRN
CHEMBL1998112	809238	4.0	3.8216	TRN
CHEMBL1969126	809238	4.0	3.8181	TRN
CHEMBL1980896	809238	4.0	4.2652	TRN
CHEMBL1975208	809238	4.0	3.467	TST
CHEMBL1991429	809238	4.0	3.7422	TRN
CHEMBL1967612	809238	4.3	4.7332	TST
CHEMBL1971149	809238	4.0	3.8369999999999997	TRN
CHEMBL1999714	809238	4.0	4.3142	TRN
CHEMBL1994040	809238	4.0	3.9927	TRN
CHEMBL388978	809238	8.4	8.0301	TST
CHEMBL2004716	809238	4.0	4.1194	TRN
CHEMBL1975233	809238	4.0	4.9269	TRN
CHEMBL1421720	809238	5.8	5.6819	TRN
CHEMBL2002553	809238	4.0	3.9813	TST
CHEMBL1982135	809238	4.0	3.9373	TRN
CHEMBL1976090	809238	6.0	5.5956	TRN
CHEMBL2004771	809238	4.0	4.56	TRN
CHEMBL1992922	809238	6.7	6.7869	TRN
CHEMBL1997597	809238	5.2	5.2714	TRN
CHEMBL1976093	809238	4.0	4.459	TRN
CHEMBL1996543	809238	4.0	4.5286	TRN
CHEMBL1975256	809238	5.3	4.9099	TST
CHEMBL1949855	809238	5.1	5.0663	TRN
CHEMBL1999126	809238	4.0	3.4574	TST
CHEMBL1997503	809238	4.0	3.5829	TST
CHEMBL116070	809238	6.2	5.8827	TRN
CHEMBL1990821	809238	4.0	3.7661	TST
CHEMBL2004871	809238	4.0	4.0076	TRN
CHEMBL2004872	809238	4.0	4.2142	TRN
CHEMBL1727312	809238	3.9	4.39	TRN
CHEMBL1990223	809238	4.5	4.4897	TRN
CHEMBL1969879	809238	4.0	3.5084	TRN
CHEMBL1964382	809238	4.5	4.9838	TST
CHEMBL101311	809238	5.9	5.5386	TRN
CHEMBL1981720	809238	6.8	6.5177	TRN
CHEMBL419932	809238	4.0	3.9125	TRN
CHEMBL2005699	809238	4.5	4.2029	TRN
CHEMBL1976328	809238	4.0	4.0386	TRN
CHEMBL1964399	809238	6.1	6.0042	TRN
CHEMBL1996831	809238	4.0	4.3123	TST
CHEMBL1991008	809238	4.3	4.9286	TRN
CHEMBL1980253	809238	7.2	7.3391	TRN
CHEMBL1978167	809238	7.2	4.9877	TST
CHEMBL1682357	809238	5.6	5.7123	TRN
CHEMBL225519	809238	6.7	5.8961	TRN
CHEMBL1978200	809238	4.0	4.1289	TRN
CHEMBL2006631	809238	4.0	4.5395	TRN
CHEMBL1970522	809238	4.0	4.0542	TRN
CHEMBL1990415	809238	5.8	5.7511	TRN
CHEMBL1996931	809238	4.0	3.9849	TRN
CHEMBL1964413	809238	4.0	4.7596	TRN
CHEMBL1998470	809238	6.9	5.9025	TRN
CHEMBL1996980	809238	8.2	8.2153	TRN
CHEMBL1984432	809238	4.0	5.5914	TRN
CHEMBL1975903	809238	6.3	5.4651	TRN
CHEMBL2004365	809238	5.1	4.1115	TST
CHEMBL1522508	809238	4.2	4.1566	TRN
CHEMBL1989474	809238	4.0	4.2962	TRN
CHEMBL1090360	809238	4.0	3.8904	TRN
CHEMBL210887	809238	4.0	4.7212	TRN
CHEMBL227271	809238	7.7	7.5954	TRN
CHEMBL1969942	809238	5.6	4.2509	TRN
CHEMBL1978567	809238	4.5	4.5037	TRN
CHEMBL1994693	809238	4.0	4.3546	TRN
CHEMBL1975138	809238	6.0	4.4764	TST
CHEMBL424872	809238	4.0	4.2212	TRN
CHEMBL1971947	809238	4.0	4.2641	TRN
CHEMBL2004447	809238	4.0	3.9407	TRN
CHEMBL1992231	809238	5.5	5.369	TRN
CHEMBL1983111	809238	7.9	7.4022	TRN
CHEMBL1973860	809238	5.1	4.6428	TRN
CHEMBL1977713	809238	4.0	4.1555	TRN
CHEMBL1982610	809238	4.0	4.3616	TST
CHEMBL1999496	809238	4.0	4.1215	TRN
CHEMBL1988300	809238	4.0	3.6645	TRN
CHEMBL1975212	809238	4.8	4.7410000000000005	TRN
CHEMBL2001613	809238	5.5	5.3387	TRN
CHEMBL1997275	809238	4.5	5.2511	TRN
CHEMBL1993904	809238	6.3	5.8798	TRN
CHEMBL2002418	809238	6.1	5.09	TRN
CHEMBL1989265	809238	4.0	3.5715	TST
CHEMBL1965910	809238	4.0	4.4981	TRN
CHEMBL1983963	809238	4.0	3.8594	TRN
CHEMBL1985042	809238	4.3	4.664	TST
CHEMBL1985092	809238	4.0	4.6103	TST
CHEMBL1981410	809238	4.0	4.0948	TRN
CHEMBL383264	809238	7.1	5.6797	TRN
CHEMBL2007421	809238	7.3	5.2269	TST
CHEMBL1991434	809238	4.0	4.1558	TRN
CHEMBL1973138	809238	4.5	4.1506	TRN
CHEMBL340384	809238	5.7	6.2794	TST
CHEMBL1969151	809238	8.0	7.7903	TRN
CHEMBL1996587	809238	4.0	3.7056	TRN
CHEMBL1981492	809238	4.4	4.4958	TRN
CHEMBL1988692	809238	6.0	4.4467	TRN
CHEMBL592030	809238	5.8	6.6841	TST
CHEMBL2000071	809238	6.4	6.3978	TRN
CHEMBL1979176	809238	4.0	4.4492	TRN
CHEMBL2002613	809238	6.8	7.3712	TRN
CHEMBL2002736	809238	5.8	5.2963	TRN
CHEMBL1983195	809238	4.0	4.1274	TST
CHEMBL1964444	809238	6.5	5.6944	TRN
CHEMBL1989957	809238	4.0	4.3685	TRN
CHEMBL1980540	809238	4.0	3.8439	TRN
CHEMBL278041	809238	4.5	4.6032	TRN
CHEMBL1984162	809238	5.3	4.4319	TRN
CHEMBL1998432	809238	6.9	7.2723	TRN
CHEMBL1870106	809238	4.5	5.1439	TRN
CHEMBL1996791	809238	5.6	5.837000000000001	TRN
CHEMBL371206	809238	4.0	4.7933	TRN
CHEMBL1974664	809238	6.2	4.7733	TST
CHEMBL1970104	809238	6.4	6.4795	TRN
CHEMBL482538	809238	5.6	5.4469	TRN
CHEMBL1984296	809238	6.0	5.5522	TST
CHEMBL196363	809238	4.0	4.2592	TRN
CHEMBL1996837	809238	5.1	5.2568	TRN
CHEMBL1190711	809238	6.9	5.6442	TRN
CHEMBL1964441	809238	4.5	4.4555	TRN
CHEMBL546797	809238	4.5	5.0057	TRN
CHEMBL404367	809238	4.0	4.578	TRN
CHEMBL1966343	809238	6.0	5.9476	TRN
CHEMBL1967887	809238	7.0	6.9699	TRN
CHEMBL2000568	809238	5.5	4.8957	TRN
CHEMBL2000335	809238	5.3	5.4682	TRN
CHEMBL2007097	809238	5.1	4.7362	TRN
CHEMBL243298	809238	6.1	6.577000000000001	TRN
CHEMBL1973808	809238	4.0	4.1805	TRN
CHEMBL2000429	809238	4.0	3.9815	TRN
CHEMBL1972576	809238	4.0	4.5483	TRN
CHEMBL1992555	809238	4.0	3.9621	TRN
CHEMBL1988173	809238	6.5	4.4045	TST
CHEMBL535331	809238	4.0	4.0818	TRN
CHEMBL1989805	809238	5.3	4.5083	TST
CHEMBL1982980	809238	4.0	3.8449	TST
CHEMBL1983025	809238	4.0	4.8175	TRN
CHEMBL1975927	809238	4.5	6.1022	TRN
CHEMBL2002322	809238	5.4	6.0805	TRN
CHEMBL2002323	809238	4.0	4.4679	TST
CHEMBL2000879	809238	4.7	4.5972	TST
CHEMBL2005548	809238	4.0	3.8309	TRN
CHEMBL2001704	809238	4.4	4.7883	TST
CHEMBL1987793	809238	4.0	3.9876	TST
CHEMBL21156	809238	4.5	4.1748	TST
CHEMBL1992740	809238	5.6	6.3098	TRN
CHEMBL1989267	809238	6.1	4.3093	TRN
CHEMBL2002373	809238	4.0	4.1271	TRN
CHEMBL439340	809238	4.0	3.5836	TRN
CHEMBL1974574	809238	5.6	5.0621	TST
CHEMBL2006188	809238	4.0	4.3726	TRN
CHEMBL1973893	809238	6.3	6.4602	TRN
CHEMBL1995736	809238	4.0	4.084	TRN
CHEMBL1985095	809238	6.1	6.0707	TST
CHEMBL1996500	809238	4.4	4.0107	TRN
CHEMBL1682540	809238	5.8	5.7767	TRN
CHEMBL413779	809238	4.0	5.3958	TST
CHEMBL497151	809238	4.0	4.5985	TRN
CHEMBL2000029	809238	8.1	6.9992	TRN
CHEMBL1973961	809238	4.4	4.8638	TRN
CHEMBL1980497	809238	5.3	5.2441	TRN
CHEMBL1994977	809238	4.5	4.1905	TRN
CHEMBL373598	809238	4.0	4.9357	TST
CHEMBL2001149	809238	5.5	5.7324	TRN
CHEMBL1999718	809238	4.0	4.3849	TRN
CHEMBL1987073	809238	7.7	7.6412	TRN
CHEMBL1996646	809238	4.5	4.61	TRN
CHEMBL1979773	809238	4.5	4.6731	TRN
CHEMBL1977346	809238	6.6	6.5104	TRN
CHEMBL1996702	809238	8.0	7.0537	TRN
CHEMBL1998435	809238	4.0	4.5732	TRN
CHEMBL1969190	809238	4.0	4.093	TRN
CHEMBL1973937	809238	4.0	4.2246	TRN
CHEMBL2002099	809238	4.5	4.8461	TRN
CHEMBL1982711	809238	6.3	6.9043	TRN
CHEMBL1987982	809238	4.0	4.4781	TST
CHEMBL1969102	809238	4.0	3.8091	TRN
CHEMBL2004118	809238	5.5	4.8733	TRN
CHEMBL1682346	809238	5.9	6.5109	TRN
CHEMBL1994241	809238	4.0	5.1346	TRN
CHEMBL2007044	809238	4.0	5.0434	TST
CHEMBL2001998	809238	4.0	4.409	TST
CHEMBL50894	809238	7.9	6.9082	TRN
CHEMBL1995211	809238	7.0	6.6458	TRN
CHEMBL1988838	809238	6.4	6.5873	TRN
CHEMBL1981725	809238	4.0	4.5125	TRN
CHEMBL1965169	809238	8.1	4.953	TST
CHEMBL1081312	809238	5.9	5.597	TRN
CHEMBL1965170	809238	4.5	4.3087	TRN
CHEMBL2005792	809238	4.2	4.2707	TRN
CHEMBL1984206	809238	4.0	4.0397	TRN
CHEMBL462120	809238	4.0	4.7748	TST
CHEMBL1991577	809238	4.0	3.7835	TRN
CHEMBL2007592	809238	4.0	3.5985	TRN
CHEMBL1997892	809238	4.5	4.0814	TRN
CHEMBL1976936	809238	5.5	5.6742	TRN
CHEMBL210963	809238	4.0	4.0157	TRN
CHEMBL1984633	809238	4.0	4.2327	TRN
CHEMBL1965845	809238	6.2	6.1631	TRN
CHEMBL1983715	809238	7.6	6.9727	TRN
CHEMBL402846	809238	4.0	4.4408	TRN
CHEMBL1682545	809238	4.0	4.6885	TRN
CHEMBL1976732	809238	4.0	3.8903	TRN
CHEMBL1980163	809238	4.0	4.0647	TRN
CHEMBL1989856	809238	4.0	3.8328	TST
CHEMBL1972568	809238	4.0	4.2497	TRN
CHEMBL259850	809238	5.0	4.8361	TRN
CHEMBL105739	809238	4.0	4.5235	TRN
CHEMBL203673	809238	4.0	4.2173	TRN
CHEMBL2003785	809238	5.3	4.9779	TST
CHEMBL1981045	809238	4.0	4.7922	TRN
CHEMBL387971	809238	4.0	3.9432	TST
CHEMBL1975418	809238	6.5	6.4251	TRN
CHEMBL1992796	809238	4.0	4.2853	TST
CHEMBL1968515	809238	5.3	4.6248	TST
CHEMBL1164180	809238	4.4	4.5839	TST
CHEMBL223257	809238	4.0	4.7569	TST
CHEMBL1997611	809238	5.9	5.1902	TST
CHEMBL1516890	809238	5.0	5.377999999999999	TRN
CHEMBL2001751	809238	6.7	6.9737	TRN
CHEMBL1984586	809238	4.0	3.7274	TRN
CHEMBL1999774	809238	4.0	3.9562	TST
CHEMBL1972659	809238	4.0	4.0543	TST
CHEMBL1973395	809238	6.5	6.2399	TRN
CHEMBL1984686	809238	6.8	5.1353	TRN
CHEMBL1969843	809238	5.0	5.2116	TRN
CHEMBL2007002	809238	5.8	5.6017	TRN
CHEMBL1992073	809238	4.5	4.3735	TRN
CHEMBL484390	809238	4.0	3.9587	TRN
CHEMBL2007559	809238	4.5	5.3732	TRN
CHEMBL2004290	809238	4.2	4.1797	TRN
CHEMBL2000393	809238	5.8	5.3932	TST
CHEMBL2004072	809238	4.0	4.4697	TRN
CHEMBL1242373	809238	4.0	4.2222	TRN
CHEMBL2000433	809238	4.0	3.9006	TST
CHEMBL56543	809238	4.0	4.3394	TRN
CHEMBL1984402	809238	5.5	3.9917	TRN
CHEMBL1988075	809238	4.0	4.1627	TRN
CHEMBL2001239	809238	5.2	5.54	TRN
CHEMBL2001288	809238	5.1	5.646	TRN
CHEMBL1992363	809238	7.5	7.7385	TRN
CHEMBL1999811	809238	5.1	4.6256	TRN
CHEMBL235157	809238	4.5	4.8792	TST
CHEMBL2000481	809238	4.0	4.8083	TRN
CHEMBL1992242	809238	4.0	4.0815	TRN
CHEMBL1982271	809238	7.9	7.855	TRN
CHEMBL2004159	809238	4.5	4.4179	TRN
CHEMBL1986530	809238	4.0	4.2162	TST
CHEMBL1999321	809238	4.0	4.0216	TRN
CHEMBL1968590	809238	4.0	3.8938	TRN
CHEMBL2005375	809238	4.0	3.7667	TRN
CHEMBL1972183	809238	4.0	3.7002	TRN
CHEMBL1974702	809238	4.0	5.2084	TRN
CHEMBL474432	809238	4.0	4.6801	TST
CHEMBL1965387	809238	4.5	4.2098	TRN
CHEMBL2001539	809238	5.2	5.0352	TST
CHEMBL550418	809238	7.8	6.6499	TRN
CHEMBL1986666	809238	6.6	6.5223	TRN
CHEMBL1971289	809238	7.2	5.694	TRN
CHEMBL1999556	809238	6.8	6.6893	TRN
CHEMBL1988437	809238	4.2	4.4593	TRN
CHEMBL1998121	809238	5.6	5.5425	TRN
CHEMBL1992607	809238	4.3	5.0771	TRN
CHEMBL1991800	809238	4.0	4.1136	TRN
CHEMBL1985566	809238	4.0	5.0339	TRN
CHEMBL2003689	809238	4.5	4.2662	TRN
CHEMBL379835	809238	4.0	3.9760000000000004	TST
CHEMBL1980802	809238	4.0	4.7549	TST
CHEMBL1996649	809238	4.5	4.6087	TRN
CHEMBL1979554	809238	4.0	4.2096	TRN
CHEMBL1986756	809238	4.5	5.0952	TRN
CHEMBL3197315	809238	4.0	3.9955	TST
CHEMBL468280	809238	4.0	3.9341	TST
CHEMBL1990884	809238	4.0	3.8655	TRN
CHEMBL3109278	809238	4.5	4.5657	TRN
CHEMBL1970006	809238	4.0	4.7098	TST
CHEMBL2006276	809238	4.1	5.4659	TRN
CHEMBL191003	809238	9.3	6.4543	TRN
CHEMBL2006785	809238	4.0	4.0497	TRN
CHEMBL1973359	809238	6.9	6.676	TST
CHEMBL1995740	809238	7.7	7.3605	TRN
CHEMBL1979690	809238	7.0	6.6144	TRN
CHEMBL1995832	809238	4.0	4.119	TRN
CHEMBL2000345	809238	4.0	4.7847	TRN
CHEMBL1983575	809238	6.5	6.0084	TRN
CHEMBL1375418	809238	4.0	3.9894	TRN
CHEMBL302449	809238	7.8	7.1662	TST
CHEMBL1981047	809238	5.9	5.7567	TRN
CHEMBL229968	809238	7.9	8.0702	TRN
CHEMBL1976196	809238	4.5	5.0345	TST
CHEMBL1976240	809238	5.2	4.6907	TRN
CHEMBL1987948	809238	7.0	7.1457	TRN
CHEMBL1983630	809238	4.6	5.0882	TRN
CHEMBL1979093	809238	4.0	3.9797	TRN
CHEMBL336961	809238	4.0	5.5419	TRN
CHEMBL1970083	809238	4.0	3.6004	TRN
CHEMBL1994938	809238	4.0	4.2369	TRN
CHEMBL1977223	809238	8.2	8.5199	TRN
CHEMBL1236126	809238	4.0	4.1391	TRN
CHEMBL1997846	809238	4.4	4.6701	TRN
CHEMBL2004419	809238	4.0	3.9119	TRN
CHEMBL1992937	809238	6.5	6.4525	TRN
CHEMBL1972119	809238	4.0	3.8631	TRN
CHEMBL95692	809238	4.0	4.0544	TRN
CHEMBL1976455	809238	6.6	6.6252	TRN
CHEMBL1983923	809238	4.2	4.5025	TRN
CHEMBL1983534	809238	4.0	4.8281	TRN
CHEMBL1982361	809238	4.0	3.8972	TRN
CHEMBL2000801	809238	4.1	3.8843	TRN
CHEMBL1991395	809238	4.0	4.1064	TRN
CHEMBL1971245	809238	4.0	4.9138	TRN
CHEMBL1987648	809238	4.0	3.9643	TRN
CHEMBL1972142	809238	4.2	4.0074	TRN
CHEMBL1966514	809238	4.0	4.0866	TRN
CHEMBL2003638	809238	7.9	7.7302	TRN
CHEMBL1983393	809238	4.5	4.6495	TRN
CHEMBL516429	809238	6.5	6.5372	TRN
CHEMBL1972152	809238	4.1	4.3408	TST
CHEMBL1970806	809238	4.0	3.944	TRN
CHEMBL1992371	809238	8.2	7.0957	TRN
CHEMBL1979970	809238	7.2	6.8794	TRN
CHEMBL1967252	809238	6.9	6.9043	TRN
CHEMBL1993374	809238	6.4	5.4412	TST
CHEMBL1969264	809238	4.0	4.2803	TRN
CHEMBL2006237	809238	4.0	4.1293	TRN
CHEMBL2005509	809238	8.2	8.1182	TRN
CHEMBL1572266	809238	4.0	4.0969	TST
CHEMBL1979516	809238	4.0	3.9528	TRN
CHEMBL1972820	809238	4.0	4.3792	TST
CHEMBL1605605	809238	5.5	4.8487	TRN
CHEMBL1989029	809238	4.0	3.9501	TRN
CHEMBL392642	809238	5.8	5.8785	TRN
CHEMBL1980167	809238	4.5	5.5374	TST
CHEMBL1972849	809238	4.0	3.5788	TRN
CHEMBL1975357	809238	4.0	4.1492	TST
CHEMBL259922	809238	4.0	3.6694	TST
CHEMBL1997617	809238	4.0	4.5175	TRN
CHEMBL1969301	809238	4.0	3.9469	TRN
CHEMBL1987910	809238	4.0	3.9716	TRN
CHEMBL1983932	809238	5.2	5.2425	TRN
CHEMBL1983980	809238	5.6	5.5188	TRN
CHEMBL1966069	809238	5.1	5.71	TRN
CHEMBL1986899	809238	4.5	4.774	TRN
CHEMBL243088	809238	6.4	6.5697	TRN
CHEMBL202721	809238	4.5	3.9798	TRN
CHEMBL1987034	809238	8.1	7.5821	TRN
CHEMBL2005886	809238	4.0	5.0165	TRN
CHEMBL1682345	809238	6.1	6.0218	TRN
CHEMBL481491	809238	4.0	3.8714	TST
CHEMBL388311	809238	9.2	7.2324	TRN
CHEMBL1998765	809238	5.8	4.4989	TRN
CHEMBL2005936	809238	6.4	6.7072	TRN
CHEMBL1987430	809238	4.5	5.3031	TRN
CHEMBL1562756	809238	4.0	4.9644	TST
CHEMBL1993413	809238	4.4	4.7392	TRN
CHEMBL1969372	809238	4.0	4.3634	TRN
CHEMBL2001957	809238	4.0	4.0784	TRN
CHEMBL1986263	809238	7.9	6.9132	TRN
CHEMBL1986265	809238	4.5	4.3348	TRN
CHEMBL1964644	809238	4.0	4.9417	TRN
CHEMBL1981782	809238	5.1	4.2216	TRN
CHEMBL1970142	809238	4.0	3.9919	TRN
CHEMBL1977681	809238	5.2	4.2978	TRN
CHEMBL2002105	809238	6.0	5.5335	TRN
CHEMBL1983348	809238	7.7	6.4295	TRN
CHEMBL1995592	809238	5.9	5.41	TST
CHEMBL1986177	809238	4.5	4.3622	TRN
CHEMBL1992323	809238	4.0	4.0845	TRN
CHEMBL1983449	809238	4.2	4.1319	TRN
CHEMBL1983589	809238	6.4	6.138999999999999	TRN
CHEMBL1996510	809238	6.1	4.8998	TST
CHEMBL2005718	809238	7.2	7.1517	TRN
CHEMBL437747	809238	6.8	6.0411	TRN
CHEMBL507936	809238	4.0	3.9571	TRN
CHEMBL2001584	809238	4.5	4.2493	TRN
CHEMBL1995172	809238	4.1	4.1036	TST
CHEMBL1967998	809238	6.7	6.652	TRN
CHEMBL104264	809238	5.1	5.0293	TST
CHEMBL229799	809238	7.9	7.9954	TRN
CHEMBL1997129	809238	5.9	6.0375	TRN
CHEMBL1984788	809238	4.0	3.3719	TRN
CHEMBL451964	809238	4.0	4.0543	TRN
CHEMBL1996604	809238	4.0	4.0312	TRN
CHEMBL1974875	809238	4.9	5.0217	TST
CHEMBL2001547	809238	4.0	3.8537	TRN
CHEMBL210928	809238	4.0	4.1098	TRN
CHEMBL1972840	809238	5.6	5.825	TRN
CHEMBL2001668	809238	4.0	4.3544	TST
CHEMBL1998585	809238	4.0	4.2561	TRN
CHEMBL2004934	809238	5.2	4.3914	TRN
CHEMBL1987261	809238	6.8	7.3293	TRN
CHEMBL1996048	809238	4.5	4.9612	TST
CHEMBL2004025	809238	4.5	5.4004	TRN
CHEMBL461876	809238	4.5	5.595	TRN
CHEMBL1971519	809238	4.7	5.1049	TRN
CHEMBL1997335	809238	6.6	6.8601	TRN
CHEMBL1978099	809238	6.7	6.1547	TRN
CHEMBL1984363	809238	5.2	5.0203	TRN
CHEMBL1977041	809238	4.0	5.0106	TRN
CHEMBL1968070	809238	6.0	6.0619	TRN
CHEMBL1985723	809238	6.5	7.0925	TRN
CHEMBL1984367	809238	4.0	3.8081	TRN
CHEMBL1977128	809238	7.9	7.7642	TRN
CHEMBL1997759	809238	4.0	3.6871	TRN
CHEMBL1970074	809238	4.0	4.8179	TRN
CHEMBL1974803	809238	5.1	4.5255	TST
CHEMBL1984500	809238	4.2	4.112	TRN
CHEMBL2005112	809238	4.0	3.4431	TST
CHEMBL2003456	809238	5.2	4.9104	TRN
CHEMBL1966816	809238	6.7	5.989	TRN
CHEMBL2002992	809238	4.3	5.4089	TRN
CHEMBL560813	809238	4.0	4.2167	TRN
CHEMBL1890036	809238	4.0	4.0396	TST
CHEMBL207253	809238	4.0	4.2412	TST
CHEMBL1968791	809238	4.0	4.2378	TRN
CHEMBL2002682	809238	4.0	3.8568	TST
CHEMBL1977634	809238	4.5	4.4681	TRN
CHEMBL1984700	809238	4.0	4.0925	TRN
CHEMBL2007151	809238	4.0	4.2942	TRN
CHEMBL1971606	809238	4.5	4.6384	TRN
CHEMBL1972125	809238	4.0	4.0345	TRN
CHEMBL1461728	809238	4.0	4.0343	TRN
CHEMBL1995448	809238	4.0	4.3568	TRN
CHEMBL1972158	809238	6.4	6.4321	TRN
CHEMBL1999414	809238	4.5	4.8108	TRN
CHEMBL1967336	809238	6.7	6.0965	TRN
CHEMBL2006481	809238	4.0	4.2886	TRN
CHEMBL1967992	809238	6.4	5.1436	TRN
CHEMBL1993424	809238	7.1	6.4985	TRN
CHEMBL1975534	809238	4.0	4.7887	TRN
CHEMBL1966703	809238	5.6	5.1034	TST
CHEMBL1969561	809238	5.1	5.8272	TRN
CHEMBL1983640	809238	4.5	4.026	TRN
CHEMBL1964687	809238	4.0	4.1665	TRN
CHEMBL1999918	809238	7.3	7.0896	TRN
CHEMBL1974254	809238	4.0	3.5724	TRN
CHEMBL1988537	809238	6.1	5.6568	TST
CHEMBL2002240	809238	4.0	4.293	TRN
CHEMBL1980178	809238	6.7	6.8296	TRN
CHEMBL485556	809238	4.0	3.8947	TRN
CHEMBL1972221	809238	6.4	6.75	TRN
CHEMBL1984274	809238	4.0	4.5049	TST
CHEMBL1998545	809238	4.0	4.0139	TRN
CHEMBL1986869	809238	4.0	4.2611	TRN
CHEMBL1987998	809238	4.5	4.3121	TRN
CHEMBL1971534	809238	6.1	6.0211	TRN
CHEMBL242865	809238	7.2	6.6569	TRN
CHEMBL1997623	809238	4.0	3.8048	TRN
CHEMBL2002479	809238	5.5	4.9019	TRN
CHEMBL1980371	809238	5.0	4.9951	TRN
CHEMBL1966035	809238	4.0	3.926	TRN
CHEMBL1974363	809238	4.0	4.0909	TRN
CHEMBL1982992	809238	5.1	4.2402	TRN
CHEMBL1972276	809238	4.0	3.7894	TRN
CHEMBL1970709	809238	4.0	4.1757	TRN
CHEMBL1992125	809238	5.6	5.2755	TRN
CHEMBL1972290	809238	7.5	7.4334	TRN
CHEMBL1178727	809238	4.3	4.4024	TST
CHEMBL1964777	809238	5.6	5.4198	TRN
CHEMBL1987533	809238	4.0	4.2532	TRN
CHEMBL579246	809238	5.9	5.7812	TRN
CHEMBL398951	809238	4.3	4.6885	TST
CHEMBL1982506	809238	6.0	5.7046	TST
CHEMBL1968127	809238	4.0	4.0473	TRN
CHEMBL1985406	809238	7.5	7.6018	TRN
CHEMBL2000894	809238	5.8	5.87	TST
CHEMBL207400	809238	4.0	4.1568	TST
CHEMBL1993243	809238	4.0	3.8454	TRN
CHEMBL399021	809238	4.0	4.2268	TRN
CHEMBL1969537	809238	4.0	3.8948	TST
CHEMBL210032	809238	4.0	4.6944	TRN
CHEMBL508928	809238	4.0	4.6234	TRN
CHEMBL1991356	809238	5.1	4.2044	TST
CHEMBL1983309	809238	4.0	4.5216	TRN
CHEMBL2004892	809238	5.3	5.3791	TRN
CHEMBL1972339	809238	6.8	7.1454	TRN
CHEMBL1970314	809238	4.0	4.1281	TRN
CHEMBL262433	809238	4.0	3.9407	TRN
CHEMBL306380	809238	4.0	4.8684	TRN
CHEMBL1983595	809238	7.6	7.4997	TRN
CHEMBL1966722	809238	6.1	4.7103	TST
CHEMBL1975500	809238	7.0	7.1654	TRN
CHEMBL1988581	809238	7.4	6.7639	TST
CHEMBL394619	809238	4.0	4.3224	TRN
CHEMBL2006564	809238	6.3	5.8529	TRN
CHEMBL411903	809238	4.0	4.1042	TRN
CHEMBL1965988	809238	4.0	4.7105	TRN
CHEMBL418203	809238	7.6	6.7316	TST
CHEMBL1989646	809238	6.3	6.4309	TRN
CHEMBL209534	809238	4.0	4.2347	TRN
CHEMBL1966087	809238	4.0	4.2261	TRN
CHEMBL1964692	809238	4.0	4.0372	TRN
CHEMBL1973483	809238	4.0	4.4931	TRN
CHEMBL219722	809238	5.4	4.9463	TRN
CHEMBL1970735	809238	4.0	4.0678	TRN
CHEMBL1997340	809238	4.0	4.0409	TRN
CHEMBL458997	809238	5.5	5.8864	TRN
CHEMBL1988805	809238	5.6	5.1908	TST
CHEMBL1971021	809238	4.0	3.8578	TRN
CHEMBL1974310	809238	6.6	6.4947	TRN
CHEMBL583144	809238	4.0	4.751	TRN
CHEMBL1982660	809238	5.8	5.5723	TRN
CHEMBL1982957	809238	7.2	7.0866	TRN
CHEMBL1725279	809238	6.0	6.7258	TST
CHEMBL2006836	809238	4.0	3.5192	TST
CHEMBL412142	809238	4.0	4.7836	TST
CHEMBL2003271	809238	5.6	5.9042	TRN
CHEMBL1980704	809238	4.0	3.8991	TST
CHEMBL1966808	809238	4.0	3.7168	TRN
CHEMBL260135	809238	5.5	5.6524	TRN
CHEMBL220241	809238	4.0	3.7376	TRN
CHEMBL2004544	809238	4.2	4.4526	TST
CHEMBL1988141	809238	6.5	6.0183	TST
CHEMBL1977134	809238	4.5	4.2349	TRN
CHEMBL1970873	809238	5.3	4.4409	TRN
CHEMBL1985206	809238	6.4	4.8361	TST
CHEMBL2006933	809238	7.0	6.1329	TST
CHEMBL1991078	809238	7.9	7.6781	TRN
CHEMBL1987359	809238	4.0	4.1909	TST
CHEMBL1977749	809238	6.4	5.2581	TST
CHEMBL2000685	809238	6.5	6.5694	TRN
CHEMBL1994438	809238	7.9	6.9741	TRN
CHEMBL1967513	809238	4.5	5.1442	TRN
CHEMBL1980376	809238	5.3	4.5144	TRN
CHEMBL1985311	809238	5.5	5.1668	TRN
CHEMBL1982413	809238	5.8	5.8835	TRN
CHEMBL1682553	809238	6.2	5.935	TRN
CHEMBL1969502	809238	4.0	4.8429	TRN
CHEMBL2004647	809238	4.0	3.6563	TST
CHEMBL1971430	809238	4.0	3.8866	TRN
CHEMBL2000271	809238	6.9	7.8116	TRN
CHEMBL1997764	809238	5.1	4.1454	TRN
CHEMBL1987535	809238	6.8	6.3964	TRN
CHEMBL1981792	809238	4.5	5.0404	TRN
CHEMBL2002586	809238	5.5	5.1485	TRN
CHEMBL2004692	809238	4.0	4.2202	TST
CHEMBL1987815	809238	4.3	4.4389	TST
CHEMBL1996234	809238	4.0	3.9856	TRN
CHEMBL1967544	809238	5.5	5.171	TRN
CHEMBL223367	809238	4.0	5.2035	TST
CHEMBL1993335	809238	7.6	5.1383	TST
CHEMBL2007574	809238	8.2	7.5769	TRN
CHEMBL1964804	809238	5.8	6.0835	TRN
CHEMBL443962	809238	6.5	5.5378	TST
CHEMBL1965507	809238	4.0	4.4061	TRN
CHEMBL2000354	809238	4.0	4.1530000000000005	TRN
CHEMBL1998680	809238	4.5	4.3209	TRN
CHEMBL274064	809238	4.0	4.4739	TRN
CHEMBL1967564	809238	5.9	5.8371	TRN
CHEMBL1970317	809238	4.0	4.0912	TRN
CHEMBL2000408	809238	4.0	4.2431	TRN
CHEMBL1978014	809238	4.3	4.3268	TRN
CHEMBL248757	809238	4.0	5.3071	TST
CHEMBL1997007	809238	5.8	5.563	TRN
CHEMBL1994538	809238	6.1	5.9356	TRN
CHEMBL1975490	809238	5.1	5.2553	TRN
CHEMBL2002690	809238	4.5	4.3722	TRN
CHEMBL383527	809238	4.0	4.3715	TRN
CHEMBL1986139	809238	4.0	3.5558	TRN
CHEMBL2006567	809238	4.0	4.4535	TRN
CHEMBL1979883	809238	4.0	4.3716	TRN
CHEMBL491758	809238	5.1	5.8113	TRN
CHEMBL1986590	809238	6.0	4.8462	TRN
CHEMBL86066	809238	5.9	5.627000000000001	TST
CHEMBL1682360	809238	5.5	5.5917	TRN
CHEMBL549730	809238	4.0	3.8388	TRN
CHEMBL1970189	809238	5.4	4.5422	TRN
CHEMBL406845	809238	5.5	4.6796	TRN
CHEMBL1974288	809238	5.2	4.6503	TRN
CHEMBL1964718	809238	4.3	4.8186	TST
CHEMBL1991410	809238	4.4	4.9786	TRN
CHEMBL1968705	809238	4.2	4.4642	TRN
CHEMBL1986684	809238	6.2	4.3956	TST
CHEMBL1978271	809238	4.5	4.1611	TRN
CHEMBL2007266	809238	4.5	4.2968	TRN
CHEMBL1994308	809238	4.5	4.5418	TRN
CHEMBL1977604	809238	4.0	3.562	TST
CHEMBL1974328	809238	6.5	5.8553	TRN
CHEMBL1988717	809238	4.0	4.0617	TRN
CHEMBL509032	809238	7.1	6.8707	TRN
CHEMBL1992342	809238	5.1	5.3891	TRN
CHEMBL1973013	809238	7.6	6.2009	TST
CHEMBL1966204	809238	8.2	8.0578	TRN
CHEMBL1965423	809238	4.0	3.8426	TRN
CHEMBL205415	809238	4.2	4.6504	TRN
CHEMBL1977135	809238	4.0	4.1192	TRN
CHEMBL2001920	809238	4.0	4.7855	TRN
CHEMBL1977138	809238	7.9	6.1569	TST
CHEMBL1241473	809238	7.6	8.3626	TRN
CHEMBL1978448	809238	4.2	3.6352	TST
CHEMBL2004513	809238	5.1	4.581	TRN
CHEMBL1972258	809238	4.0	4.2589	TRN
CHEMBL2001257	809238	4.0	4.2089	TRN
CHEMBL2004515	809238	5.5	5.1381	TRN
CHEMBL1980329	809238	4.5	5.4311	TRN
CHEMBL1971785	809238	4.2	4.6058	TST
CHEMBL1992042	809238	4.5	5.1160000000000005	TRN
CHEMBL1992536	809238	4.3	4.3003	TRN
CHEMBL1994724	809238	4.5	5.0013	TRN
CHEMBL1967531	809238	4.0	4.4247	TRN
CHEMBL1970913	809238	6.0	5.8438	TRN
CHEMBL1997534	809238	6.0	6.0224	TRN
CHEMBL1993877	809238	7.0	6.0309	TRN
CHEMBL1977374	809238	4.0	3.52	TRN
CHEMBL1998551	809238	4.0	3.4656	TRN
CHEMBL2005352	809238	5.6	5.6566	TRN
CHEMBL1991180	809238	5.2	4.8712	TST
CHEMBL1978656	809238	4.0	3.8698	TRN
CHEMBL1976420	809238	4.6	5.9427	TST
CHEMBL1981744	809238	4.5	4.4508	TRN
CHEMBL1994864	809238	4.1	4.3235	TRN
CHEMBL2002446	809238	4.0	4.2332	TST
CHEMBL246970	809238	5.6	5.9192	TRN
CHEMBL340921	809238	5.7	5.728	TST
CHEMBL2005478	809238	5.5	5.3911	TST
CHEMBL1995712	809238	6.2	6.5875	TRN
CHEMBL1971649	809238	4.0	4.4797	TRN
CHEMBL2003657	809238	4.0	3.9392	TRN
CHEMBL2007124	809238	4.5	3.8397	TRN
CHEMBL1994956	809238	5.8	4.8908	TST
CHEMBL2006439	809238	6.9	6.3178	TRN
CHEMBL2006156	809238	4.0	4.0952	TST
CHEMBL1985681	809238	4.5	5.8839999999999995	TST
CHEMBL1991674	809238	5.8	5.7651	TRN
CHEMBL262623	809238	5.2	4.5852	TRN
CHEMBL1984842	809238	4.2	4.1594	TRN
CHEMBL223460	809238	4.0	4.8115	TST
CHEMBL1998829	809238	4.0	3.8211	TRN
CHEMBL2006299	809238	4.5	4.628	TRN
CHEMBL375284	809238	4.0	4.2793	TRN
CHEMBL1980562	809238	7.5	7.6299	TRN
CHEMBL1982866	809238	4.0	4.0341	TRN
CHEMBL1968926	809238	4.0	4.0248	TRN
CHEMBL1979933	809238	6.2	5.7253	TRN
CHEMBL1991867	809238	5.1	4.7457	TST
CHEMBL1965570	809238	4.0	4.1206	TRN
CHEMBL2001641	809238	5.3	5.3616	TRN
CHEMBL1972355	809238	6.1	5.9286	TST
CHEMBL1997193	809238	4.5	4.921	TST
CHEMBL1964902	809238	4.5	4.2364	TRN
CHEMBL1082440	809238	5.6	5.2356	TST
CHEMBL1972362	809238	6.3	6.6317	TRN
CHEMBL1614705	809238	4.0	4.0146	TRN
CHEMBL1972988	809238	6.0	6.035	TRN
CHEMBL2007372	809238	4.0	3.7085	TRN
CHEMBL1982167	809238	4.0	3.5819	TRN
CHEMBL1986597	809238	4.0	4.0399	TRN
CHEMBL2006715	809238	4.0	3.764	TRN
CHEMBL1971017	809238	7.4	6.6913	TRN
CHEMBL1990482	809238	4.0	4.0183	TRN
CHEMBL1990904	809238	4.0	4.3199	TRN
CHEMBL1987448	809238	8.7	7.9893	TRN
CHEMBL2005475	809238	4.4	4.2214	TRN
CHEMBL2000104	809238	6.0	6.5916	TRN
CHEMBL183844	809238	4.0	3.7684	TRN
CHEMBL1997349	809238	5.2	4.1563	TST
CHEMBL220057	809238	5.3	4.5608	TRN
CHEMBL383541	809238	5.3	4.2991	TRN
CHEMBL2001224	809238	4.0	4.5297	TRN
CHEMBL10	809238	4.5	4.3153	TRN
CHEMBL2005216	809238	6.4	5.7282	TRN
CHEMBL1964937	809238	5.6	5.7726	TRN
CHEMBL1980763	809238	4.5	4.6678	TRN
CHEMBL1969506	809238	4.0	4.3962	TRN
CHEMBL590109	809238	6.7	6.5475	TST
CHEMBL1977931	809238	4.3	4.6831	TRN
CHEMBL1970879	809238	4.0	4.5155	TRN
CHEMBL1682552	809238	5.9	5.9097	TRN
CHEMBL2005899	809238	4.0	3.8679	TRN
CHEMBL2007479	809238	5.9	5.2762	TRN
CHEMBL1996155	809238	5.2	3.9428	TRN
CHEMBL1682359	809238	6.4	5.7112	TRN
CHEMBL379300	809238	7.2	7.5303	TRN
CHEMBL1972220	809238	4.5	4.2958	TRN
CHEMBL1973720	809238	8.5	7.9782	TRN
CHEMBL1969523	809238	5.9	5.8241	TRN
CHEMBL2005214	809238	5.5	4.5682	TRN
CHEMBL207995	809238	5.5	5.1695	TRN
CHEMBL1988995	809238	4.0	3.6499	TRN
CHEMBL1986781	809238	4.0	4.5764	TRN
CHEMBL2001923	809238	4.2	4.7074	TRN
CHEMBL2003514	809238	4.5	4.452	TRN
CHEMBL526133	809238	5.5	5.2722	TRN
CHEMBL1989043	809238	7.7	5.4783	TRN
CHEMBL1979057	809238	4.0	4.1848	TRN
CHEMBL1967538	809238	4.1	4.4705	TRN
CHEMBL1999428	809238	4.0	4.3855	TRN
CHEMBL1967560	809238	4.0	3.7422	TRN
CHEMBL211378	809238	4.0	3.9555	TRN
CHEMBL1982465	809238	4.0	3.8467	TRN
CHEMBL2003420	809238	4.0	4.7892	TRN
CHEMBL272453	809238	4.0	3.9477	TRN
CHEMBL1971801	809238	5.7	5.4117	TRN
CHEMBL1970217	809238	5.1	4.8707	TRN
CHEMBL1968850	809238	6.4	6.1782	TRN
CHEMBL2005528	809238	5.0	5.0195	TST
CHEMBL185569	809238	4.0	3.9358	TRN
CHEMBL1987007	809238	4.0	3.7979	TRN
CHEMBL1973793	809238	4.5	4.471	TST
CHEMBL1969588	809238	8.3	7.5695	TRN
CHEMBL1984711	809238	4.0	5.0084	TRN
CHEMBL1990212	809238	4.0	4.2832	TRN
CHEMBL1986143	809238	4.5	4.7024	TRN
CHEMBL1979252	809238	4.4	4.2163	TRN
CHEMBL1972934	809238	5.1	5.1098	TRN
CHEMBL1682341	809238	5.6	5.977	TRN
CHEMBL1992581	809238	6.5	5.0817	TRN
CHEMBL1972250	809238	4.0	4.5687	TST
CHEMBL1972937	809238	4.0	3.7073	TRN
CHEMBL1986499	809238	6.3	6.1487	TRN
CHEMBL2004311	809238	4.0	4.1055	TRN
CHEMBL1992634	809238	6.6	6.0447	TRN
CHEMBL316264	809238	4.0	4.1602	TRN
CHEMBL1996576	809238	4.5	4.4987	TST
CHEMBL1991678	809238	4.4	4.0368	TRN
CHEMBL1988594	809238	4.0	4.2072	TRN
CHEMBL260092	809238	4.0	4.2860000000000005	TRN
CHEMBL1965495	809238	6.0	5.9722	TRN
CHEMBL1985074	809238	4.0	4.6232	TST
CHEMBL1982874	809238	4.0	4.0619	TRN
CHEMBL1991725	809238	4.0	5.4056	TRN
CHEMBL2007296	809238	5.3	4.3209	TRN
CHEMBL396523	809238	6.8	7.2495	TRN
CHEMBL208637	809238	4.0	4.0057	TRN
CHEMBL1978371	809238	4.5	5.5489	TST
CHEMBL2003952	809238	4.3	4.4285	TRN
CHEMBL1970203	809238	4.0	4.3785	TRN
CHEMBL1999749	809238	4.0	3.8164	TRN
CHEMBL1983006	809238	4.0	4.7166	TRN
CHEMBL1984191	809238	4.0	4.4237	TRN
CHEMBL1971029	809238	7.2	7.1833	TRN
CHEMBL394790	809238	4.0	4.2812	TRN
CHEMBL226471	809238	4.0	4.6467	TRN
CHEMBL1966175	809238	4.5	3.766	TRN
CHEMBL1996111	809238	5.8	5.7159	TRN
CHEMBL2007375	809238	4.5	5.2641	TRN
CHEMBL1965589	809238	4.0	4.3121	TRN
CHEMBL1998193	809238	4.0	4.7104	TRN
CHEMBL379975	809238	6.4	5.347	TST
CHEMBL1973016	809238	4.5	4.3994	TRN
CHEMBL1988153	809238	5.6	5.3559	TRN
CHEMBL1968245	809238	4.0	4.2913	TRN
CHEMBL1233887	809238	4.5	5.1893	TST
CHEMBL1979577	809238	4.0	4.372	TRN
CHEMBL1988201	809238	5.5	5.2308	TST
CHEMBL52387	809238	6.7	5.8626	TST
CHEMBL1979357	809238	4.3	4.3118	TRN
CHEMBL1996817	809238	6.6	6.978	TRN
CHEMBL2004355	809238	4.0	4.3251	TRN
CHEMBL256835	809238	4.0	3.8289999999999997	TRN
CHEMBL1980142	809238	4.0	4.1176	TRN
CHEMBL2004438	809238	4.2	3.8154	TRN
CHEMBL41783	809238	6.0	6.1854	TRN
CHEMBL271381	809238	4.0	3.74	TRN
CHEMBL1982466	809238	4.0	4.0544	TRN
CHEMBL1990162	809238	8.3	7.8666	TRN
CHEMBL1996390	809238	4.0	5.3027	TRN
CHEMBL1992220	809238	8.2	8.2121	TRN
CHEMBL234085	809238	4.4	3.5485	TRN
CHEMBL1998414	809238	4.0	4.1552	TRN
CHEMBL1969042	809238	5.3	5.3481	TST
CHEMBL1999931	809238	8.0	8.0584	TRN
CHEMBL1976376	809238	4.5	4.38	TRN
CHEMBL1991640	809238	5.9	4.3915	TST
CHEMBL1968868	809238	5.9	4.8275	TRN
CHEMBL2007064	809238	4.0	4.9816	TRN
CHEMBL1997197	809238	6.9	5.2493	TRN
CHEMBL1968151	809238	4.0	3.8862	TRN
CHEMBL1381197	809238	4.0	3.7238	TRN
CHEMBL1987009	809238	4.0	4.5519	TRN
CHEMBL2003817	809238	5.5	5.5665	TRN
CHEMBL379218	809238	6.9	7.638999999999999	TRN
CHEMBL1994830	809238	5.9	5.8115	TST
CHEMBL1987054	809238	5.6	4.3059	TST
CHEMBL226403	809238	4.0	4.6703	TST
CHEMBL2005631	809238	4.0	4.1327	TST
CHEMBL1995765	809238	5.2	5.0315	TST
CHEMBL1966279	809238	4.0	4.3784	TST
CHEMBL1984760	809238	6.0	5.2577	TST
CHEMBL1991728	809238	5.7	6.0768	TST
CHEMBL360847	809238	4.5	5.2282	TST
CHEMBL1995811	809238	8.0	7.4385	TST
CHEMBL1975787	809238	6.9	6.8451	TST
CHEMBL2002407	809238	5.6	4.9858	TST
CHEMBL1995916	809238	4.3	4.3038	TST
CHEMBL1972489	809238	4.0	3.9948	TST
CHEMBL1994074	809238	4.0	4.823	TST
CHEMBL451401	809238	4.5	5.2179	TST
CHEMBL1968930	809238	8.9	7.8186	TST
CHEMBL536151	809238	4.0	4.2822	TST
CHEMBL1090356	809238	4.0	4.2155	TST
CHEMBL1986328	809238	4.0	4.1817	TST
CHEMBL261849	809238	4.5	4.7803	TST
CHEMBL1982122	809238	4.0	4.7044	TST
CHEMBL1999112	809238	4.0	4.0529	TST
CHEMBL1682546	809238	4.0	4.9162	TST
CHEMBL1996780	809238	5.3	5.2626	TST
CHEMBL1996066	809238	4.0	4.5405	TST
CHEMBL296586	809238	5.8	6.0542	TST
CHEMBL1993722	809238	5.4	4.9489	TST
CHEMBL2006674	809238	9.5	5.3504	TST
CHEMBL1984236	809238	5.9	4.4744	TST
CHEMBL202635	809238	4.0	4.5418	TST
CHEMBL2002599	809238	4.5	5.8525	TST
CHEMBL1375640	809238	4.0	5.1304	TST
CHEMBL249282	809238	4.0	4.335	TST
CHEMBL1994318	809238	4.5	4.8	TST
CHEMBL1973711	809238	5.3	3.8957	TST
CHEMBL1967720	809238	4.0	4.3409	TST
CHEMBL1969755	809238	4.0	4.0566	TST
CHEMBL1991138	809238	4.0	4.0352	TST
CHEMBL1996208	809238	4.2	4.1271	TST
CHEMBL514499	809238	4.0	3.588	TST
CHEMBL1970352	809238	5.7	5.6923	TST
CHEMBL1965631	809238	7.0	7.7374	TST
CHEMBL1980144	809238	4.0	3.9911	TST
CHEMBL1991188	809238	5.6	5.132000000000001	TST
CHEMBL377408	809238	4.0	4.2265	TST
CHEMBL215152	809238	4.2	3.9914	TST
CHEMBL231209	809238	4.0	4.4586	TST
CHEMBL2006765	809238	6.9	6.1229	TST
CHEMBL1976220	809238	4.0	4.4015	TST
CHEMBL1982383	809238	4.0	3.6715	TST
CHEMBL17370	809238	4.0	3.9642	TST
CHEMBL1980246	809238	6.4	5.4906	TST
CHEMBL1999484	809238	8.1	7.2422	TST
CHEMBL1997822	809238	4.0	4.03	TST
CHEMBL1991285	809238	4.0	4.6163	TST
CHEMBL1984038	809238	4.2	4.9963	TST
CHEMBL1974416	809238	5.3	4.5056	TST
CHEMBL1984039	809238	4.0	3.8237	TST
CHEMBL2004615	809238	5.1	4.8467	TST
CHEMBL1997872	809238	4.0	3.8606	TST
CHEMBL150645	149384	7.7773	7.6579	TRN
CHEMBL152553	149384	6.8097	6.8041	TRN
CHEMBL150556	149384	7.5817	7.6031	TRN
CHEMBL153249	149384	7.4425	7.3870000000000005	TRN
CHEMBL346687	149384	7.4597	7.4854	TRN
CHEMBL153402	149384	6.4437	7.0793	TST
CHEMBL151138	149384	6.4089	7.1418	TST
CHEMBL348703	149384	7.7328	7.7418	TRN
CHEMBL152883	149384	6.7873	6.8039	TRN
CHEMBL356005	149384	7.7033	7.7104	TRN
CHEMBL155453	149384	6.3809	6.3504	TRN
CHEMBL152266	149384	7.6819	7.705	TRN
CHEMBL359359	149384	7.3107	7.3959	TRN
CHEMBL422502	149384	8.0132	7.9992	TRN
CHEMBL357111	149384	7.9136	7.9861	TRN
CHEMBL346634	149384	7.5751	7.4653	TRN
CHEMBL152861	149384	7.2644	7.2828	TRN
CHEMBL152882	149384	7.7959	7.7949	TRN
CHEMBL152886	149384	8.0177	7.9389	TRN
CHEMBL152862	149384	6.5388	6.5348	TRN
CHEMBL357254	149384	7.5867	7.6053	TRN
CHEMBL152286	149384	7.7122	7.7742	TRN
CHEMBL153797	149384	7.0862	7.0484	TRN
CHEMBL356238	149384	7.0937	7.066	TRN
CHEMBL152884	149384	6.6657	6.537999999999999	TST
CHEMBL152635	149384	7.1343	7.6132	TST
CHEMBL152059	149384	7.202000000000001	7.1353	TRN
CHEMBL152793	149384	6.8268	7.6035	TST
CHEMBL124723	149384	9.0458	9.015	TRN
CHEMBL152570	149384	7.3665	7.7744	TST
CHEMBL346177	149384	6.5842	6.5897	TRN
CHEMBL356249	149384	7.6055	7.6039	TRN
CHEMBL152620	149384	8.301	8.3445	TRN
CHEMBL357756	149384	7.7825	7.7242	TRN
CHEMBL152875	149384	6.4023	7.4668	TST
CHEMBL422682	149384	7.6968	6.8032	TST
CHEMBL153137	149384	7.2581	7.3426	TRN
CHEMBL150702	149384	7.2366	7.2648	TRN
CHEMBL153430	149384	7.9431	7.9336	TRN
CHEMBL345958	149384	7.3363	7.4248	TRN
CHEMBL152229	149384	7.4179	6.4764	TST
CHEMBL150355	149384	7.7258	7.7588	TRN
CHEMBL153507	149384	8.0555	8.0373	TRN
CHEMBL151044	149384	7.3969	7.4299	TRN
CHEMBL153755	149384	8.6576	8.7132	TRN
CHEMBL150301	149384	7.3420000000000005	7.311	TRN
CHEMBL355935	149384	7.4225	7.3597	TRN
CHEMBL152251	149384	7.7799	7.845	TRN
CHEMBL152845	149384	6.558	7.2444	TST
CHEMBL151908	149384	7.7282	7.7145	TRN
CHEMBL151514	149384	8.2291	8.0787	TRN
CHEMBL357028	149384	6.9504	7.5139	TST
CHEMBL421970	149384	7.1713	7.3176	TST
CHEMBL152392	149384	7.1302	7.233	TRN
CHEMBL345264	149384	6.6676	6.7684	TRN
CHEMBL347524	149384	6.3665	6.9711	TST
CHEMBL153000	149384	6.4976	7.7288	TST
CHEMBL149751	149384	7.6946	7.8325	TST
CHEMBL356811	149384	8.1249	8.1322	TRN
CHEMBL152052	149384	6.8474	6.767	TRN
CHEMBL357948	149384	7.9914	8.0576	TST
CHEMBL1336098	688487	3.4506	3.3707	TRN
CHEMBL1995800	688487	3.4506	4.0025	TRN
CHEMBL1581332	688487	5.0305	4.6057	TRN
CHEMBL1374954	688487	3.4506	4.7989	TRN
CHEMBL1485064	688487	4.8725	4.5746	TRN
CHEMBL1350193	688487	3.4506	3.3763	TRN
CHEMBL3208904	688487	3.4506	3.5669999999999997	TRN
CHEMBL1602800	688487	5.343999999999999	5.1118	TRN
CHEMBL1302519	688487	4.6476	5.3651	TRN
CHEMBL3209562	688487	5.4847	3.8664	TRN
CHEMBL1482637	688487	3.4506	4.2887	TRN
CHEMBL1412141	688487	3.4506	4.0397	TRN
CHEMBL1305275	688487	3.4506	3.6337	TST
CHEMBL1573112	688487	3.4506	3.6732	TRN
CHEMBL1446405	688487	3.4506	3.5956	TRN
CHEMBL1431891	688487	4.5532	4.4527	TRN
CHEMBL1454903	688487	5.0314	5.0615	TRN
CHEMBL1545377	688487	3.4506	3.5554	TRN
CHEMBL1526917	688487	3.4506	3.6847	TRN
CHEMBL1309183	688487	3.4506	3.9221	TRN
CHEMBL1583097	688487	4.9905	4.3593	TRN
CHEMBL1566170	688487	3.4506	4.1871	TRN
CHEMBL1447448	688487	4.5623	3.6404	TRN
CHEMBL1322039	688487	3.9278	4.4911	TRN
CHEMBL1256957	688487	5.5237	5.0818	TRN
CHEMBL1329027	688487	4.9946	4.6147	TRN
CHEMBL1519263	688487	4.7467	4.6206	TST
CHEMBL1573719	688487	5.0014	4.3977	TST
CHEMBL1376288	688487	3.4506	3.5755	TRN
CHEMBL1517881	688487	3.4506	4.5968	TST
CHEMBL1307534	688487	3.4506	3.5524	TRN
CHEMBL1490782	688487	4.747	4.5176	TRN
CHEMBL1480102	688487	3.4506	3.4947	TRN
CHEMBL1586118	688487	3.4506	3.9355	TRN
CHEMBL1419048	688487	3.4506	3.2996	TRN
CHEMBL1575649	688487	3.4506	3.6210000000000004	TRN
CHEMBL1299267	688487	5.8259	4.9413	TRN
CHEMBL1548605	688487	5.7506	5.7095	TRN
CHEMBL1544847	688487	3.4506	4.2507	TRN
CHEMBL1538646	688487	5.331	5.2408	TRN
CHEMBL1541596	688487	3.4506	3.3633	TRN
CHEMBL2004475	688487	3.4506	4.0233	TST
CHEMBL1529667	688487	3.4506	3.4243	TRN
CHEMBL1578798	688487	3.4506	3.3883	TRN
CHEMBL3196977	688487	3.4506	3.8814	TRN
CHEMBL1373205	688487	5.2010000000000005	4.9559	TRN
CHEMBL1380897	688487	3.4506	3.2576	TRN
CHEMBL1439642	688487	3.4506	3.5159	TRN
CHEMBL3213319	688487	5.1135	4.7783	TST
CHEMBL1427691	688487	3.4506	3.798	TRN
CHEMBL1346316	688487	3.4506	3.2731	TRN
CHEMBL3213459	688487	4.9146	5.1481	TRN
CHEMBL1428620	688487	4.9104	3.7176	TRN
CHEMBL1344663	688487	3.4506	3.3861	TRN
CHEMBL3190198	688487	3.4506	3.3431	TRN
CHEMBL1377409	688487	3.4506	3.7317	TRN
CHEMBL3192204	688487	4.944	4.0714	TRN
CHEMBL1431189	688487	3.4506	4.2448	TRN
CHEMBL1303340	688487	3.4506	3.8476	TRN
CHEMBL1366987	688487	4.9095	4.4791	TRN
CHEMBL1418821	688487	4.8155	4.1709	TRN
CHEMBL1505552	688487	3.9278	4.2659	TRN
CHEMBL1431391	688487	3.4506	3.6466	TRN
CHEMBL65374	688487	3.4506	3.9238	TRN
CHEMBL1335334	688487	3.4506	3.5618	TST
CHEMBL1311742	688487	5.1266	4.655	TRN
CHEMBL1595361	688487	5.0586	5.2511	TRN
CHEMBL1378687	688487	3.4506	4.5348	TST
CHEMBL1342462	688487	5.6139	5.4093	TRN
CHEMBL1345141	688487	4.4048	4.2067	TRN
CHEMBL1452524	688487	3.4506	3.6788	TST
CHEMBL3194195	688487	5.1396	4.6716	TRN
CHEMBL1343823	688487	3.4506	4.0625	TST
CHEMBL1392858	688487	4.8975	4.7802	TRN
CHEMBL1537587	688487	3.4506	3.6586	TRN
CHEMBL1331489	688487	3.4506	3.2617	TRN
CHEMBL1388940	688487	3.4506	4.0774	TST
CHEMBL1461853	688487	3.9278	3.8556	TST
CHEMBL3198532	688487	3.4506	3.6537	TST
CHEMBL1504701	688487	3.4506	4.8085	TST
CHEMBL1411218	688487	3.4506	3.9932	TST
CHEMBL1386851	688487	3.4506	4.1159	TST
CHEMBL1348298	688487	3.4506	4.5022	TST
CHEMBL1426686	688487	3.4506	3.7306	TST
CHEMBL3197361	688487	3.4506	4.3934	TST
CHEMBL1506914	688487	3.4506	4.093999999999999	TST
CHEMBL1471202	688487	4.4048	4.5392	TST
CHEMBL1547757	688487	5.0315	4.7984	TST
CHEMBL3935738	1528171	8.0555	8.2384	TRN
CHEMBL3673014	1528171	6.0	6.1137	TRN
CHEMBL3673016	1528171	6.0	6.0172	TRN
CHEMBL3673002	1528171	6.0	5.9027	TRN
CHEMBL3673027	1528171	6.0	6.0712	TST
CHEMBL3918071	1528171	8.1367	8.2146	TRN
CHEMBL3959892	1528171	7.7399	7.7858	TRN
CHEMBL3672999	1528171	6.0	5.96	TRN
CHEMBL3942310	1528171	7.5467	7.6243	TST
CHEMBL3908142	1528171	7.5376	7.5037	TRN
CHEMBL3672991	1528171	6.0	5.943	TRN
CHEMBL3968339	1528171	8.7959	8.7983	TRN
CHEMBL3953501	1528171	8.4949	8.3874	TRN
CHEMBL3949788	1528171	8.283999999999999	8.1843	TRN
CHEMBL3889470	1528171	8.1249	8.1406	TRN
CHEMBL3672948	1528171	6.0	5.8776	TRN
CHEMBL3673026	1528171	6.0	5.8989	TST
CHEMBL3672997	1528171	6.0	5.91	TRN
CHEMBL3672975	1528171	5.6825	5.8035	TRN
CHEMBL3673019	1528171	6.0	6.0696	TRN
CHEMBL3937657	1528171	8.0223	8.0766	TRN
CHEMBL3672996	1528171	6.0	6.0597	TRN
CHEMBL3907918	1528171	7.9788	7.8357	TRN
CHEMBL3672998	1528171	8.699	8.6378	TRN
CHEMBL3978596	1528171	7.1878	7.1394	TRN
CHEMBL3970300	1528171	7.0701	6.893	TRN
CHEMBL3672982	1528171	8.3665	8.3603	TRN
CHEMBL3672983	1528171	8.8239	8.6608	TRN
CHEMBL3673025	1528171	6.0	6.1387	TST
CHEMBL3982016	1528171	7.6289	7.6405	TRN
CHEMBL3672985	1528171	7.7852	7.7748	TRN
CHEMBL3673005	1528171	6.0	6.0426	TRN
CHEMBL3672980	1528171	8.5376	8.6213	TRN
CHEMBL3962712	1528171	7.3809	7.44	TRN
CHEMBL3672967	1528171	6.0	6.1935	TST
CHEMBL3672959	1528171	6.0	6.0485	TRN
CHEMBL3952952	1528171	8.0132	7.6791	TRN
CHEMBL3898640	1528171	8.2676	8.2889	TRN
CHEMBL3672962	1528171	6.0	6.2125	TST
CHEMBL3673007	1528171	6.0	5.8208	TRN
CHEMBL3673022	1528171	6.0	5.996	TRN
CHEMBL3672954	1528171	6.0	5.9936	TRN
CHEMBL3672956	1528171	6.0	6.3317	TST
CHEMBL3944115	1528171	6.8526	6.9519	TRN
CHEMBL3948104	1528171	7.5867	8.1416	TST
CHEMBL3958528	1528171	7.5952	7.5796	TRN
CHEMBL3944200	1528171	8.8539	8.9489	TRN
CHEMBL3914844	1528171	7.0737	7.068	TST
CHEMBL3941658	1528171	7.8386	7.7774	TST
CHEMBL3673028	1528171	6.0	8.1439	TST
CHEMBL3672994	1528171	6.0	6.013999999999999	TRN
CHEMBL3970091	1528171	8.1249	8.2049	TRN
CHEMBL3981464	1528171	8.3188	8.3604	TRN
CHEMBL3911357	1528171	8.1308	8.1402	TRN
CHEMBL3672973	1528171	6.0	6.2614	TST
CHEMBL3672989	1528171	6.0	6.0346	TRN
CHEMBL3673035	1528171	6.0	6.4478	TST
CHEMBL3974007	1528171	7.6946	7.6734	TRN
CHEMBL3672966	1528171	6.0	6.404	TST
CHEMBL3973594	1528171	7.3839999999999995	7.6509	TST
CHEMBL3672946	1528171	6.0	6.2853	TST
CHEMBL3672979	1528171	6.0	6.037000000000001	TRN
CHEMBL3673039	1528171	6.0	6.2191	TRN
CHEMBL3672958	1528171	6.0	6.0360000000000005	TRN
CHEMBL3673012	1528171	6.0	5.9885	TRN
CHEMBL3935827	1528171	8.1549	7.9683	TRN
CHEMBL3672987	1528171	6.0	5.9937	TRN
CHEMBL3672952	1528171	6.0	6.0245	TRN
CHEMBL3672976	1528171	8.6198	8.6154	TRN
CHEMBL3673001	1528171	6.0	6.0445	TRN
CHEMBL3673042	1528171	6.0	5.9735	TRN
CHEMBL3672977	1528171	6.0	6.0787	TRN
CHEMBL3898894	1528171	8.1739	8.3489	TRN
CHEMBL3672950	1528171	6.0	5.8763	TRN
CHEMBL3673044	1528171	6.0	5.9653	TRN
CHEMBL3898424	1528171	8.0555	8.1153	TRN
CHEMBL3673034	1528171	6.0	6.3233	TST
CHEMBL3673004	1528171	8.5086	8.5448	TRN
CHEMBL3672986	1528171	6.0	6.122000000000001	TRN
CHEMBL3920284	1528171	7.3179	7.5933	TST
CHEMBL3672971	1528171	7.8539	7.4697	TST
CHEMBL3971126	1528171	7.2907	6.8507	TST
CHEMBL3672984	1528171	7.5528	7.5581	TRN
CHEMBL3969821	1528171	8.585	8.7291	TRN
CHEMBL3931156	1528171	8.0969	8.0276	TRN
CHEMBL3893232	1528171	8.2007	7.8935	TST
CHEMBL3983785	1528171	8.8861	8.7793	TRN
CHEMBL3958742	1528171	8.0315	7.7586	TST
CHEMBL3959004	1528171	8.3768	7.1756	TST
CHEMBL3982218	1528171	8.7212	8.726	TRN
CHEMBL3671527	1528897	7.3468	7.7717	TRN
CHEMBL3671519	1528897	7.4089	7.2741	TRN
CHEMBL3671528	1528897	6.7033	7.0520000000000005	TRN
CHEMBL3671521	1528897	6.8928	7.4103	TRN
CHEMBL3671506	1528897	7.6021	7.7825	TRN
CHEMBL3671576	1528897	7.3468	7.0844	TRN
CHEMBL3671550	1528897	7.4437	7.7393	TST
CHEMBL3671478	1528897	7.8239	7.3802	TST
CHEMBL3671538	1528897	7.6778	7.3228	TRN
CHEMBL3671536	1528897	7.1549	7.1806	TRN
CHEMBL3671573	1528897	7.8539	6.7571	TRN
CHEMBL3676365	1528897	7.3872	7.6142	TRN
CHEMBL3676346	1528897	6.0487	6.7162	TRN
CHEMBL3671511	1528897	7.699	7.4482	TRN
CHEMBL3676356	1528897	6.4935	8.2575	TST
CHEMBL3671507	1528897	7.585	7.6862	TRN
CHEMBL3671515	1528897	7.2291	7.7178	TRN
CHEMBL3676359	1528897	7.3979	7.5581	TRN
CHEMBL3671508	1528897	7.0088	7.364	TRN
CHEMBL3671578	1528897	6.9031	7.6447	TST
CHEMBL3676357	1528897	8.3979	8.2032	TRN
CHEMBL3671568	1528897	6.0	6.572	TST
CHEMBL3676354	1528897	7.8861	8.3	TRN
CHEMBL3671567	1528897	5.7091	6.3569	TRN
CHEMBL3671560	1528897	6.5302	7.6693	TST
CHEMBL3671563	1528897	7.4437	7.2516	TRN
CHEMBL3671581	1528897	7.7447	8.0175	TRN
CHEMBL3676352	1528897	7.3768	6.9401	TRN
CHEMBL3676387	1528897	7.699	7.1883	TST
CHEMBL3676366	1528897	6.6716	7.4238	TRN
CHEMBL3676379	1528897	7.2441	7.1386	TRN
CHEMBL3671501	1528897	7.6383	7.5281	TRN
CHEMBL3671542	1528897	6.9914	7.5817	TRN
CHEMBL3676373	1528897	6.6536	7.1521	TST
CHEMBL3671534	1528897	6.5884	7.0714	TRN
CHEMBL3671548	1528897	6.4101	6.865	TST
CHEMBL3676386	1528897	7.1675	7.7067	TRN
CHEMBL3676378	1528897	7.6383	7.4587	TST
CHEMBL3671499	1528897	8.301	7.6963	TRN
CHEMBL3676388	1528897	7.0605	7.3898	TRN
CHEMBL3671554	1528897	7.585	8.0448	TRN
CHEMBL3671585	1528897	6.3778	7.6283	TRN
CHEMBL3671540	1528897	6.8069	7.2358	TRN
CHEMBL3671577	1528897	7.4949	7.0907	TRN
CHEMBL3676355	1528897	8.0458	7.6491	TRN
CHEMBL3671513	1528897	7.7212	7.8597	TRN
CHEMBL3671571	1528897	7.9208	6.872999999999999	TRN
CHEMBL3671490	1528897	8.5229	7.9518	TRN
CHEMBL3671537	1528897	6.1858	6.9596	TRN
CHEMBL3671561	1528897	7.7696	7.3814	TST
CHEMBL3671579	1528897	6.0057	6.9884	TRN
CHEMBL3671500	1528897	8.5229	7.9737	TRN
CHEMBL3671479	1528897	8.5229	7.2878	TST
CHEMBL3671480	1528897	7.2518	7.8557	TST
CHEMBL3676345	1528897	7.7212	7.0329	TRN
CHEMBL3676343	1528897	6.757000000000001	7.3003	TRN
CHEMBL3676392	1528897	6.0195	7.5839	TST
CHEMBL3671529	1528897	7.0506	7.3092	TRN
CHEMBL3671493	1528897	8.0	7.6164	TRN
CHEMBL3676367	1528897	7.9208	7.1538	TRN
CHEMBL3671476	1528897	7.3279	7.3388	TST
CHEMBL3671555	1528897	7.5376	7.4728	TRN
CHEMBL3671475	1528897	8.5229	7.4993	TST
CHEMBL3676370	1528897	7.6778	7.3531	TRN
CHEMBL3676389	1528897	7.7447	7.4966	TRN
CHEMBL3676349	1528897	7.0969	7.6327	TRN
CHEMBL3671558	1528897	7.0269	6.9557	TST
CHEMBL3671488	1528897	7.2291	7.5496	TRN
CHEMBL3671543	1528897	6.5918	7.2615	TRN
CHEMBL3676372	1528897	7.1249	7.1148	TRN
CHEMBL3671533	1528897	8.0458	7.4141	TRN
CHEMBL3671481	1528897	7.585	7.4915	TST
CHEMBL3676350	1528897	6.0991	7.1673	TST
CHEMBL3671526	1528897	7.7959	7.5439	TRN
CHEMBL3671541	1528897	7.0088	7.185	TRN
CHEMBL3671497	1528897	8.3979	7.405	TRN
CHEMBL3676394	1528897	6.8268	7.2504	TST
CHEMBL3671570	1528897	8.1549	6.9667	TRN
CHEMBL3671523	1528897	7.7212	7.8364	TRN
CHEMBL3676341	1528897	8.301	7.996	TRN
CHEMBL3676382	1528897	7.8539	6.8919	TRN
CHEMBL3671491	1528897	8.699	7.6932	TRN
CHEMBL3676338	1528897	6.0343	7.2915	TST
CHEMBL3671564	1528897	6.1561	6.7869	TRN
CHEMBL3671477	1528897	7.585	7.3095	TST
CHEMBL3676358	1528897	7.699	7.505	TRN
CHEMBL3676383	1528897	7.585	7.2121	TRN
CHEMBL3671492	1528897	8.0458	7.9695	TRN
CHEMBL3671547	1528897	6.0625	6.2709	TRN
CHEMBL3671584	1528897	7.3768	7.4838	TRN
CHEMBL3671482	1528897	7.8861	7.4011	TST
CHEMBL3676363	1528897	7.7212	7.6865	TRN
CHEMBL3671525	1528897	7.4437	7.61	TRN
CHEMBL3671582	1528897	7.3098	7.7672	TRN
CHEMBL3671489	1528897	7.9586	7.8548	TRN
CHEMBL3671531	1528897	7.3565	7.2633	TRN
CHEMBL3671566	1528897	7.8861	6.9986	TRN
CHEMBL3639703	1528897	7.1675	7.3121	TRN
CHEMBL3671502	1528897	8.3979	7.8547	TRN
CHEMBL3671487	1528897	8.3979	7.6827	TRN
CHEMBL3676374	1528897	7.6198	7.5023	TST
CHEMBL3676380	1528897	6.8996	7.2064	TRN
CHEMBL3671484	1528897	8.2218	7.5885	TST
CHEMBL3676353	1528897	7.8239	7.9095	TRN
CHEMBL3676371	1528897	7.2366	7.4806	TRN
CHEMBL3671485	1528897	7.8539	7.5251	TST
CHEMBL3671580	1528897	7.9208	7.665	TRN
CHEMBL3671505	1528897	7.6021	7.8405	TRN
CHEMBL3671546	1528897	5.9914	6.3167	TRN
CHEMBL3676393	1528897	6.7645	7.5054	TST
CHEMBL3676344	1528897	7.7447	7.2282	TRN
CHEMBL3671562	1528897	7.3279	7.3429	TST
CHEMBL3671522	1528897	7.1612	7.2964	TRN
CHEMBL3676390	1528897	6.2299	7.1958	TRN
CHEMBL3671524	1528897	7.4949	7.2572	TRN
CHEMBL3676340	1528897	7.6576	7.5941	TRN
CHEMBL3671503	1528897	7.0177	7.7931	TRN
CHEMBL3671583	1528897	6.341	6.8148	TRN
CHEMBL3671483	1528897	7.4437	7.2866	TST
CHEMBL3671520	1528897	7.6198	7.3102	TRN
CHEMBL3676347	1528897	6.2457	6.9094	TRN
CHEMBL3671516	1528897	6.9626	7.4585	TST
CHEMBL3671495	1528897	8.301	7.5357	TRN
CHEMBL3671504	1528897	7.0458	8.0032	TRN
CHEMBL3671545	1528897	6.4881	6.9616	TRN
CHEMBL3676351	1528897	5.0	6.6893	TRN
CHEMBL3676369	1528897	7.7959	7.7062	TRN
CHEMBL3671512	1528897	7.5376	7.7079	TRN
CHEMBL3676362	1528897	7.8539	8.1931	TRN
CHEMBL3671535	1528897	6.8013	7.547999999999999	TRN
CHEMBL3671518	1528897	7.4949	7.4438	TRN
CHEMBL3671565	1528897	7.1192	6.9941	TRN
CHEMBL3671557	1528897	7.3979	7.7748	TRN
CHEMBL3671496	1528897	8.699	7.8087	TRN
CHEMBL3676391	1528897	6.6091	7.4603	TST
CHEMBL3671530	1528897	6.9031	7.3057	TRN
CHEMBL3676339	1528897	7.8539	7.5702	TRN
CHEMBL3671498	1528897	8.699	7.3432	TRN
CHEMBL3671572	1528897	7.4949	7.0029	TRN
CHEMBL3639752	1528897	7.9208	7.3912	TRN
CHEMBL3676361	1528897	7.8861	7.9174	TRN
CHEMBL3671509	1528897	7.041	7.4611	TRN
CHEMBL3676385	1528897	7.585	7.9946	TRN
CHEMBL3671514	1528897	7.4559	7.4968	TRN
CHEMBL3671574	1528897	7.6021	6.7916	TST
CHEMBL3671575	1528897	6.7077	6.6961	TST
CHEMBL3671549	1528897	7.1079	7.1667	TRN
CHEMBL3671517	1528897	7.8539	7.2671	TRN
CHEMBL3676368	1528897	7.5528	7.4598	TRN
CHEMBL3671532	1528897	6.8665	7.3139	TRN
CHEMBL3671494	1528897	8.0969	7.2265	TRN
CHEMBL3671559	1528897	6.8928	6.7548	TST
CHEMBL3676364	1528897	8.1549	7.564	TRN
CHEMBL3671510	1528897	7.4437	7.3445	TRN
CHEMBL3671569	1528897	6.4342	6.7243	TST
CHEMBL3676348	1528897	7.1871	7.3781	TST
CHEMBL3676381	1528897	7.0088	7.7604	TRN
CHEMBL3671486	1528897	8.699	7.4171	TRN
CHEMBL3671556	1528897	7.1612	7.83	TST
CHEMBL3676360	1528897	8.0458	7.6681	TRN
CHEMBL3676384	1528897	8.0969	8.1083	TST
CHEMBL3676342	1528897	6.0575	7.4245	TST
CHEMBL3671544	1528897	6.6003	7.3328	TST
CHEMBL3671539	1528897	7.0506	7.37	TST
CHEMBL336704	207997	3.5229	3.5371	TRN
CHEMBL130443	207997	7.0	6.9859	TRN
CHEMBL336977	207997	5.4935	5.2079	TRN
CHEMBL336273	207997	3.0	5.4591	TST
CHEMBL335076	207997	6.0	6.2501	TRN
CHEMBL133006	207997	4.7484	4.7594	TRN
CHEMBL130808	207997	3.5229	5.1897	TST
CHEMBL335187	207997	6.1427	6.1699	TRN
CHEMBL77076	207997	3.0	3.3212	TRN
CHEMBL131436	207997	3.5229	3.5359	TRN
CHEMBL133069	207997	3.0	4.4468	TST
CHEMBL341487	207997	5.0969	5.0385	TRN
CHEMBL337678	207997	6.0506	5.9628	TRN
CHEMBL130067	207997	5.0	4.9446	TRN
CHEMBL131831	207997	5.0	5.0037	TRN
CHEMBL338322	207997	5.0655	5.0757	TRN
CHEMBL336768	207997	3.5229	3.3374	TRN
CHEMBL133623	207997	5.1175	5.1451	TRN
CHEMBL75084	207997	6.7959	6.9207	TRN
CHEMBL335484	207997	6.699	6.6019	TRN
CHEMBL133174	207997	3.5229	3.5898	TRN
CHEMBL130346	207997	8.3979	8.3558	TRN
CHEMBL129926	207997	3.5229	3.8110000000000004	TRN
CHEMBL131326	207997	6.5229	6.7306	TST
CHEMBL128685	207997	4.5544	4.5936	TRN
CHEMBL133110	207997	3.0	5.3048	TST
CHEMBL131472	207997	3.5229	4.2092	TST
CHEMBL127554	207997	6.9586	6.9311	TRN
CHEMBL131473	207997	5.5528	5.561	TRN
CHEMBL337214	207997	3.5229	3.4334	TRN
CHEMBL130228	207997	3.5229	3.5904	TRN
CHEMBL131554	207997	3.5229	3.5296	TRN
CHEMBL130603	207997	4.9469	4.9537	TRN
CHEMBL444600	207997	5.1561	4.9149	TRN
CHEMBL133456	207997	3.5229	4.8607	TST
CHEMBL130537	207997	5.3979	5.4721	TRN
CHEMBL339732	207997	4.8239	4.8579	TRN
CHEMBL131250	207997	5.284	5.2997	TRN
CHEMBL133404	207997	5.9208	5.8986	TRN
CHEMBL131190	207997	6.8239	6.0761	TST
CHEMBL133383	207997	4.7282	4.7781	TRN
CHEMBL132042	207997	3.5229	3.528	TRN
CHEMBL131521	207997	4.699	3.7979	TST
CHEMBL130202	207997	3.0	5.185	TST
CHEMBL133273	207997	3.5229	3.4610000000000003	TRN
CHEMBL129894	207997	3.0	3.929	TST
CHEMBL338952	207997	5.1487	5.1228	TRN
CHEMBL130447	207997	5.0969	3.6151	TST
CHEMBL130178	207997	5.3979	5.2983	TRN
CHEMBL436370	207997	5.0605	5.0698	TRN
CHEMBL130371	207997	4.8861	4.9418	TRN
CHEMBL127553	207997	5.5229	5.5572	TRN
CHEMBL335186	207997	3.5229	3.4446	TRN
CHEMBL133007	207997	4.5467	4.5633	TRN
CHEMBL131400	207997	4.699	4.7497	TRN
CHEMBL339164	207997	8.3979	8.3369	TRN
CHEMBL412136	207997	7.0	7.0562	TRN
CHEMBL132051	207997	5.9208	5.8685	TRN
CHEMBL133683	207997	4.6271	4.6058	TRN
CHEMBL338615	207997	4.4318	4.4892	TRN
CHEMBL130897	207997	5.699	5.7449	TRN
CHEMBL131884	207997	3.5229	3.5104	TRN
CHEMBL132151	207997	6.0458	5.9392	TRN
CHEMBL424264	207997	8.3979	8.4304	TRN
CHEMBL336144	207997	6.5229	6.5849	TRN
CHEMBL335491	207997	6.0088	6.0316	TRN
CHEMBL133125	207997	5.9586	6.0017	TRN
CHEMBL335755	207997	5.5086	4.9032	TST
CHEMBL422079	207997	5.4815	5.4785	TRN
CHEMBL337278	207997	5.6778	5.6610000000000005	TRN
CHEMBL131947	207997	5.4559	5.4581	TRN
CHEMBL336074	207997	4.7235	4.7425	TRN
CHEMBL131878	207997	5.3372	5.3899	TRN
CHEMBL423521	207997	5.0	4.9703	TRN
CHEMBL335406	207997	6.2366	6.2527	TRN
CHEMBL132845	207997	3.5229	2.5584	TST
CHEMBL130702	207997	4.7011	3.9934	TST
CHEMBL127389	207997	3.5229	3.4608	TRN
CHEMBL130812	207997	5.6778	5.6636	TRN
CHEMBL335171	207997	5.0	5.0262	TRN
CHEMBL340945	207997	5.2007	5.1699	TRN
CHEMBL131490	207997	4.6904	4.4635	TRN
CHEMBL132855	207997	7.2218	7.2516	TRN
CHEMBL130100	207997	6.5229	6.5811	TRN
CHEMBL128284	207997	5.9586	5.915	TRN
CHEMBL130815	207997	5.3915	5.388	TRN
CHEMBL338869	207997	5.3565	5.4288	TST
CHEMBL131056	207997	6.0	5.3452	TST
CHEMBL130166	207997	5.0969	5.7421	TST
CHEMBL130120	207997	5.0	4.746	TST
CHEMBL131601	207997	5.284	5.3797	TST
CHEMBL130287	207997	4.7825	4.9779	TST
CHEMBL133009	207997	5.3716	4.4987	TST
CHEMBL339692	207997	5.699	6.9861	TST
CHEMBL131559	207997	3.5229	6.1572	TST
CHEMBL199641	329662	2.73	3.8658	TST
CHEMBL437135	329662	2.07	2.0786	TRN
CHEMBL373246	329662	3.78	3.7910000000000004	TST
CHEMBL425928	329662	2.4	3.2975	TST
CHEMBL199401	329662	3.0	3.7689999999999997	TST
CHEMBL199804	329662	4.29	4.2925	TRN
CHEMBL382762	329662	3.79	4.0463	TST
CHEMBL154793	329662	3.34	4.1	TST
CHEMBL372487	329662	4.61	4.6838	TRN
CHEMBL190043	329662	4.34	4.4830000000000005	TRN
CHEMBL371117	329662	4.91	4.8905	TRN
CHEMBL353091	329662	4.53	4.5495	TRN
CHEMBL202764	329662	4.21	4.2872	TRN
CHEMBL201031	329662	3.11	5.0524	TRN
CHEMBL200051	329662	4.28	5.0524	TRN
CHEMBL381905	329662	5.94	5.0524	TRN
CHEMBL199336	329662	5.89	5.0524	TRN
CHEMBL192510	329662	3.23	3.4859	TRN
CHEMBL193218	329662	3.72	3.6694	TRN
CHEMBL363868	329662	5.52	5.0524	TRN
CHEMBL192401	329662	3.62	3.4859	TRN
CHEMBL370513	329662	3.75	3.6694	TRN
CHEMBL426628	329662	5.49	5.0524	TRN
CHEMBL191837	329662	5.35	5.0524	TRN
CHEMBL377287	329662	4.91	4.8592	TRN
CHEMBL191683	329662	3.0	2.9489	TRN
CHEMBL434163	329662	3.43	3.4575	TRN
CHEMBL371140	329662	3.85	3.8936	TRN
CHEMBL364312	329662	4.09	3.9810000000000003	TRN
CHEMBL201171	329662	4.34	4.2442	TRN
CHEMBL169721	329662	4.68	4.8871	TRN
CHEMBL365188	329662	3.96	3.9104	TRN
CHEMBL301920	329662	3.27	3.5613	TST
CHEMBL371659	329662	4.3	4.169	TRN
CHEMBL197659	329662	5.0	4.8621	TRN
CHEMBL49614	329662	4.73	4.8213	TRN
CHEMBL199555	329662	4.13	4.1233	TRN
CHEMBL199864	329662	3.98	4.3775	TRN
CHEMBL199863	329662	4.31	4.3775	TRN
CHEMBL372745	329662	3.52	3.5159	TRN
CHEMBL380690	329662	3.79	3.778	TRN
CHEMBL51191	329662	3.3	3.927	TRN
CHEMBL201588	329662	3.62	4.0655	TRN
CHEMBL48487	329662	4.89	4.9186	TRN
CHEMBL45797	329662	4.87	4.3775	TRN
CHEMBL49407	329662	4.56	3.927	TRN
CHEMBL199915	329662	4.31	4.0655	TRN
CHEMBL198339	329662	5.12	4.3775	TST
CHEMBL295546	329662	5.02	4.3775	TST
CHEMBL299218	329662	4.53	4.2191	TST
CHEMBL190411	329662	4.71	4.3957	TST
CHEMBL201125	329662	4.99	4.6495	TST
CHEMBL49393	329662	4.29	4.2484	TST
CHEMBL380808	329662	3.76	3.6146	TST
CHEMBL135561	954388	4.5666	4.5641	TRN
CHEMBL189584	954388	4.1896	4.2003	TRN
CHEMBL1357247	954388	3.735	3.7443	TRN
CHEMBL222102	954388	3.8583	3.8816	TRN
CHEMBL1788116	954388	4.821000000000001	4.809	TRN
CHEMBL1590308	954388	2.5242	3.4431	TST
CHEMBL210618	954388	4.6423	4.6389	TRN
CHEMBL240954	954388	3.6525	3.483	TST
CHEMBL2134202	954388	3.7696	3.7629	TRN
CHEMBL449158	954388	6.2587	6.0199	TST
CHEMBL300389	954388	6.2002	6.1964	TRN
CHEMBL3349342	954388	3.6997	3.7014	TRN
CHEMBL379975	954388	4.3395	4.3398	TRN
CHEMBL217354	954388	5.3076	5.3004	TRN
CHEMBL373751	954388	3.363	3.3948	TRN
CHEMBL1190711	954388	4.4643	4.4726	TRN
CHEMBL209148	954388	2.6371	2.6347	TRN
CHEMBL512504	954388	4.4644	4.4705	TRN
CHEMBL3199475	954388	4.897	4.8954	TRN
CHEMBL509032	954388	4.718999999999999	4.7049	TRN
CHEMBL3392440	954388	3.6549	3.6565	TRN
CHEMBL483847	954388	3.9268	3.9262	TRN
CHEMBL483849	954388	2.4347	2.5157	TST
CHEMBL191334	954388	5.1312	5.1483	TRN
CHEMBL577784	954388	4.3482	4.3499	TRN
CHEMBL192566	954388	6.8322	6.2577	TST
CHEMBL573107	954388	4.2053	4.1991	TRN
CHEMBL1242367	954388	3.2284	3.2165	TRN
CHEMBL1643959	954388	2.9829	2.9745	TRN
CHEMBL2005886	954388	3.8489999999999998	3.8478	TRN
CHEMBL102714	954388	3.1435	3.1446	TRN
CHEMBL220241	954388	4.1525	4.1638	TRN
CHEMBL379300	954388	5.7293	5.711	TRN
