## Supplemental Table S2 for "All-Assay-Max2 pQSAR: Activity predictions as accurate as 4-concentration IC_50_s for 8,558 Novartis assays" (part 52 of 52)

CompoundID	AssayID	expt_pIC50	max2-pQSAR_pIC50	Clustering
CHEMBL2137530	954388	4.9086	4.926	TRN
CHEMBL258844	954388	4.9388	4.9239	TRN
CHEMBL514499	954388	4.4551	4.4529	TRN
CHEMBL392695	954388	4.2582	4.2771	TRN
CHEMBL9470	954388	5.8617	4.8062	TST
CHEMBL259181	954388	3.0805	3.0886	TRN
CHEMBL221137	954388	4.6823	4.2791	TST
CHEMBL1970879	954388	3.3024	3.3096	TRN
CHEMBL92309	954388	3.4823	2.8824	TST
CHEMBL515416	954388	4.7795	4.7763	TRN
CHEMBL1230020	954388	4.2856	4.2952	TRN
CHEMBL412142	954388	4.2875	4.2727	TRN
CHEMBL202721	954388	4.5611	4.5507	TRN
CHEMBL65	954388	6.8257	6.8426	TRN
CHEMBL472940	954388	2.7165	2.7092	TRN
CHEMBL255342	954388	3.6151	3.5799	TRN
CHEMBL213100	954388	3.2477	3.2533	TRN
CHEMBL585951	954388	6.205	6.2097	TRN
CHEMBL399530	954388	3.92	3.9136	TRN
CHEMBL1516890	954388	3.864	3.8510000000000004	TRN
CHEMBL188678	954388	4.2985	4.2843	TRN
CHEMBL558642	954388	3.6861	3.6817	TRN
CHEMBL1404918	954388	2.8104	2.8238	TRN
CHEMBL1256459	954388	4.8226	4.8425	TST
CHEMBL1909414	954388	3.6149	4.1169	TST
CHEMBL1673039	954388	3.8292	4.0129	TST
CHEMBL1186585	954388	3.3953	4.1135	TST
CHEMBL3186408	954388	3.0336	3.7017	TST
CHEMBL2144069	954388	3.4819	4.228	TST
CHEMBL180127	954388	3.0077	3.7638	TST
CHEMBL2363137	954388	5.0721	4.4188	TST
CHEMBL393929	954388	3.9772	4.0559	TST
CHEMBL3651594	1535209	4.4353	4.1527	TRN
CHEMBL3655333	1535209	4.4012	4.1669	TRN
CHEMBL3655321	1535209	4.7375	4.3687	TRN
CHEMBL3651586	1535209	5.9031	5.5915	TRN
CHEMBL3651585	1535209	5.0458	5.4898	TRN
CHEMBL3655329	1535209	3.3979	4.128	TRN
CHEMBL3655322	1535209	4.6091	4.1862	TRN
CHEMBL3651582	1535209	3.301	4.2191	TRN
CHEMBL3651593	1535209	5.4949	5.3133	TRN
CHEMBL3655323	1535209	3.3979	4.3206	TRN
CHEMBL3651597	1535209	4.5331	4.678	TRN
CHEMBL3651600	1535209	4.3936	4.1546	TRN
CHEMBL3651598	1535209	4.7399	4.436	TRN
CHEMBL3655327	1535209	5.3768	4.6933	TRN
CHEMBL3655331	1535209	4.4841	4.3178	TRN
CHEMBL3651577	1535209	3.3979	4.2678	TRN
CHEMBL3655326	1535209	3.3979	3.7813	TRN
CHEMBL3651589	1535209	5.6198	5.6248	TRN
CHEMBL3651563	1535209	3.0	4.2154	TST
CHEMBL3651590	1535209	5.4089	5.6137	TRN
CHEMBL3651583	1535209	5.1549	4.505	TRN
CHEMBL3651576	1535209	3.3979	4.1892	TRN
CHEMBL3651568	1535209	3.301	4.2764	TST
CHEMBL3651567	1535209	3.3768	4.1164	TRN
CHEMBL3655334	1535209	4.7399	4.5987	TRN
CHEMBL3651561	1535209	4.1192	4.3101	TST
CHEMBL3655332	1535209	4.6108	4.5105	TRN
CHEMBL3651579	1535209	3.0	4.1694	TST
CHEMBL3651588	1535209	5.3979	5.4197	TRN
CHEMBL3651566	1535209	3.301	4.2410000000000005	TST
CHEMBL3651581	1535209	4.5086	4.2246	TRN
CHEMBL3655320	1535209	4.9172	4.26	TRN
CHEMBL3651565	1535209	3.1249	4.2028	TST
CHEMBL3651578	1535209	3.0	4.3008	TST
CHEMBL3651571	1535209	3.3979	4.3337	TST
CHEMBL3651596	1535209	4.5003	4.4981	TRN
CHEMBL3639504	1535209	5.1938	5.7298	TRN
CHEMBL3651564	1535209	3.1249	4.2614	TST
CHEMBL3655325	1535209	5.5229	5.3752	TRN
CHEMBL3655330	1535209	3.3979	3.9649	TRN
CHEMBL3655319	1535209	4.5834	4.1457	TRN
CHEMBL3651584	1535209	5.7212	4.1697	TRN
CHEMBL3651595	1535209	3.3979	3.8960000000000004	TRN
CHEMBL3651592	1535209	4.6073	5.1627	TRN
CHEMBL3651569	1535209	3.0	4.1561	TST
CHEMBL3651573	1535209	3.3979	4.2792	TST
CHEMBL3655328	1535209	4.5952	4.2007	TRN
CHEMBL3651591	1535209	5.3372	5.4973	TRN
CHEMBL3651587	1535209	5.699	5.4538	TRN
CHEMBL3651562	1535209	3.1249	4.216	TST
CHEMBL3651570	1535209	3.0	4.232	TST
CHEMBL3108900	1535209	3.3979	3.8751	TRN
CHEMBL3655335	1535209	4.3757	4.3152	TRN
CHEMBL3651572	1535209	3.3979	4.262	TST
CHEMBL3651599	1535209	5.1308	4.4743	TRN
CHEMBL3655324	1535209	4.5867	4.1405	TRN
CHEMBL71684	103280	8.2076	7.8943	TRN
CHEMBL421492	103280	4.8729	4.8866	TRN
CHEMBL71579	103280	5.8386	5.9875	TRN
CHEMBL70468	103280	7.2441	6.9096	TRN
CHEMBL71298	103280	5.9431	5.9322	TST
CHEMBL74174	103280	7.9586	8.0113	TST
CHEMBL70374	103280	7.2076	7.5741	TRN
CHEMBL421114	103280	6.4776	6.3441	TRN
CHEMBL73008	103280	7.699	7.6474	TRN
CHEMBL72059	103280	6.3565	6.0892	TRN
CHEMBL71659	103280	7.2596	7.2183	TRN
CHEMBL302791	103280	7.3768	7.0863	TRN
CHEMBL70528	103280	5.2343	5.4075	TRN
CHEMBL70613	103280	4.0	5.2879	TRN
CHEMBL306385	103280	7.7959	7.8047	TST
CHEMBL72289	103280	6.5436	7.2753	TRN
CHEMBL431572	103280	7.8861	7.6166	TST
CHEMBL70745	103280	5.1959	4.9251	TRN
CHEMBL71750	103280	5.5901	5.4304	TRN
CHEMBL73044	103280	7.4559	7.7665	TRN
CHEMBL304055	103280	7.8239	7.8546	TRN
CHEMBL307297	103280	6.699	6.8629999999999995	TRN
CHEMBL70990	103280	5.6289	5.6372	TRN
CHEMBL72011	103280	5.0	4.6924	TRN
CHEMBL303226	103280	7.1675	6.3424	TRN
CHEMBL71521	103280	7.8861	7.5769	TRN
CHEMBL306023	103280	6.4214	6.5232	TRN
CHEMBL308091	103280	4.1643	4.1348	TRN
CHEMBL72459	103280	7.2147	6.8068	TRN
CHEMBL74409	103280	5.8041	6.2937	TRN
CHEMBL70967	103280	6.5544	6.737	TRN
CHEMBL305838	103280	7.301	7.3168	TST
CHEMBL72343	103280	6.1018	6.5952	TRN
CHEMBL73939	103280	7.7212	7.4284	TST
CHEMBL74410	103280	6.6478	6.7457	TRN
CHEMBL71683	103280	7.4202	6.7498	TRN
CHEMBL302551	103280	6.3002	6.6213	TRN
CHEMBL302538	103280	3.0	3.3436	TRN
CHEMBL302542	103280	7.3979	7.4516	TST
CHEMBL310247	103280	5.857	6.4368	TRN
CHEMBL72529	103280	8.5229	8.1034	TST
CHEMBL71728	103280	8.0969	8.0952	TST
CHEMBL74003	103280	5.6737	5.5345	TRN
CHEMBL311132	103280	3.0	3.2166	TRN
CHEMBL71042	103280	4.0	3.8819	TRN
CHEMBL303212	103280	4.3585	3.9683	TRN
CHEMBL307474	103280	5.4377	5.7916	TST
CHEMBL69503	103280	7.7696	7.2285	TST
CHEMBL70683	103280	5.7932	5.5024	TRN
CHEMBL268935	103280	5.8069	5.3308	TST
CHEMBL419252	103280	7.202000000000001	6.5437	TRN
CHEMBL73250	103280	6.6778	6.3082	TRN
CHEMBL307865	103280	5.9245	6.5856	TRN
CHEMBL305805	103280	6.5867	6.8179	TST
CHEMBL73673	103280	6.5003	6.6179	TST
CHEMBL312080	103280	5.8794	5.5349	TRN
CHEMBL1554717	688892	5.0	5.1061	TRN
CHEMBL545184	688892	5.1	5.4833	TRN
CHEMBL258767	688892	6.0	5.9238	TRN
CHEMBL371811	688892	5.5	5.5879	TRN
CHEMBL1256024	688892	4.9	5.263999999999999	TRN
CHEMBL1208858	688892	4.6	5.1022	TST
CHEMBL76904	688892	4.9	5.6832	TRN
CHEMBL27403	688892	4.8	4.8926	TRN
CHEMBL1440857	688892	5.7	6.0821	TRN
CHEMBL501701	688892	4.6	4.7266	TRN
CHEMBL323356	688892	5.8	5.2914	TRN
CHEMBL1316314	688892	4.9	5.3098	TRN
CHEMBL1256364	688892	4.7	5.5222	TRN
CHEMBL47940	688892	4.9	5.1171	TRN
CHEMBL278041	688892	4.5	5.0008	TRN
CHEMBL192566	688892	7.3002	6.3013	TST
CHEMBL164	688892	5.0	5.5648	TRN
CHEMBL2374058	688892	4.9	5.5995	TST
CHEMBL1079460	688892	5.0	4.8286	TRN
CHEMBL62	688892	5.3	4.81	TRN
CHEMBL365739	688892	7.4001	6.1707	TRN
CHEMBL1255867	688892	6.2	5.0156	TRN
CHEMBL268868	688892	4.6	5.8727	TRN
CHEMBL22870	688892	4.9	5.3287	TRN
CHEMBL8145	688892	5.6	5.5909	TRN
CHEMBL26915	688892	5.3	5.2988	TRN
CHEMBL288591	688892	5.0	5.0834	TRN
CHEMBL113830	688892	4.9	4.8986	TRN
CHEMBL285819	688892	4.8	5.0327	TRN
CHEMBL1255657	688892	5.0	5.3389	TRN
CHEMBL500996	688892	4.6	5.4716	TRN
CHEMBL1256290	688892	4.7	4.9594	TRN
CHEMBL275311	688892	5.0	5.4439	TRN
CHEMBL1594935	688892	4.5	5.3115	TRN
CHEMBL1256797	688892	5.0	4.6595	TRN
CHEMBL52	688892	5.3	5.3731	TRN
CHEMBL1437846	688892	5.9	5.6339	TST
CHEMBL56543	688892	6.0	5.6894	TRN
CHEMBL53898	688892	5.8	5.5996	TRN
CHEMBL542700	688892	4.8	5.2462	TRN
CHEMBL45891	688892	5.2	4.7287	TRN
CHEMBL1514375	688892	4.7	5.2333	TRN
CHEMBL1256775	688892	5.6	5.5357	TRN
CHEMBL1256750	688892	4.6	4.6297	TRN
CHEMBL1514440	688892	6.0	5.593	TRN
CHEMBL1256740	688892	5.0	4.9828	TRN
CHEMBL1256698	688892	5.0	4.9261	TRN
CHEMBL1380684	688892	4.9	5.3135	TRN
CHEMBL177820	688892	5.5	5.7399	TST
CHEMBL260374	688892	5.4	4.6692	TRN
CHEMBL16687	688892	4.9	5.2111	TST
CHEMBL1972346	688892	5.6	5.6595	TRN
CHEMBL1373007	688892	5.0	5.3396	TRN
CHEMBL45244	688892	5.5	4.9488	TRN
CHEMBL1529009	688892	4.6	4.5036	TRN
CHEMBL1256913	688892	4.9	5.2168	TRN
CHEMBL1256191	688892	4.9	5.0566	TRN
CHEMBL244948	688892	4.9	5.6591	TRN
CHEMBL1256885	688892	5.3	4.9526	TRN
CHEMBL448741	688892	4.9	5.2246	TRN
CHEMBL48278	688892	5.0	4.7134	TRN
CHEMBL587714	688892	4.9	5.0315	TRN
CHEMBL1521453	688892	5.3	5.6863	TST
CHEMBL1365553	688892	6.3	5.8969	TRN
CHEMBL2374259	688892	4.9	4.9413	TRN
CHEMBL1335406	688892	4.9	5.0558	TRN
CHEMBL26320	688892	4.9	4.8254	TRN
CHEMBL19439	688892	6.1	5.3656	TRN
CHEMBL319244	688892	6.6	5.9041	TRN
CHEMBL1527722	688892	6.9	5.3367	TRN
CHEMBL297784	688892	6.0	5.1334	TRN
CHEMBL188	688892	4.9	5.1653	TRN
CHEMBL391997	688892	5.0	4.6579	TRN
CHEMBL328710	688892	7.2	6.6196	TRN
CHEMBL109037	688892	4.9	5.2194	TRN
CHEMBL30432	688892	5.0	5.2001	TST
CHEMBL405358	688892	7.1002	5.9662	TRN
CHEMBL1256910	688892	5.4	5.6084	TRN
CHEMBL402063	688892	5.1	5.5833	TRN
CHEMBL290943	688892	6.8	5.3462	TST
CHEMBL1257041	688892	5.0	4.9973	TRN
CHEMBL1256687	688892	4.6	5.0363	TRN
CHEMBL35482	688892	6.4	6.0492	TRN
CHEMBL1256876	688892	5.0	5.3233	TRN
CHEMBL1256751	688892	4.9	4.7624	TRN
CHEMBL13647	688892	5.1	5.1095	TRN
CHEMBL1315457	688892	5.6	5.5155	TST
CHEMBL25236	688892	4.9	4.9012	TRN
CHEMBL293749	688892	5.9	5.6303	TRN
CHEMBL1256759	688892	5.5	5.4396	TRN
CHEMBL596674	688892	5.6	5.4883	TRN
CHEMBL1473612	688892	4.9	5.2877	TST
CHEMBL1255778	688892	4.6	5.2746	TRN
CHEMBL1256666	688892	5.0	5.3704	TRN
CHEMBL1256180	688892	5.3	5.473	TRN
CHEMBL1725279	688892	5.3	5.6768	TRN
CHEMBL2374063	688892	5.6	5.8507	TST
CHEMBL1257083	688892	6.6	5.0107	TRN
CHEMBL539027	688892	5.1	5.1141	TRN
CHEMBL40998	688892	5.1	5.4638	TRN
CHEMBL1256873	688892	5.4	5.4913	TST
CHEMBL68534	688892	5.5	5.4971	TRN
CHEMBL1256737	688892	5.0	4.9719999999999995	TRN
CHEMBL268609	688892	5.0	5.559	TRN
CHEMBL67311	688892	4.9	5.0503	TST
CHEMBL399491	688892	5.4	5.0935	TST
CHEMBL336467	688892	5.4	5.6574	TST
CHEMBL299052	688892	4.5	5.388	TRN
CHEMBL258893	688892	5.7	5.8051	TRN
CHEMBL1256484	688892	4.9	5.2415	TRN
CHEMBL17331	688892	4.9	5.335	TRN
CHEMBL1256656	688892	5.0	5.1425	TRN
CHEMBL1554131	688892	5.0	5.1415	TRN
CHEMBL2374027	688892	4.9	5.1329	TRN
CHEMBL595227	688892	4.8	5.3045	TRN
CHEMBL1224512	688892	4.9	5.6185	TRN
CHEMBL1570788	688892	5.4	5.3336	TRN
CHEMBL1338900	688892	5.0	5.7147	TST
CHEMBL429023	688892	7.5003	6.2104	TRN
CHEMBL1472703	688892	4.9	5.4175	TRN
CHEMBL903	688892	6.9	5.5861	TRN
CHEMBL536950	688892	5.6	5.6222	TRN
CHEMBL3216928	688892	5.0	4.7671	TRN
CHEMBL428496	688892	5.5	5.6043	TST
CHEMBL1256878	688892	4.9	5.3709	TRN
CHEMBL1255656	688892	5.0	4.9466	TRN
CHEMBL1605605	688892	5.0	5.197	TRN
CHEMBL1608159	688892	4.9	4.9367	TRN
CHEMBL275516	688892	5.3	5.4137	TST
CHEMBL296586	688892	6.8	6.3372	TRN
CHEMBL95606	688892	6.0	5.3707	TRN
CHEMBL1200450	688892	5.4	4.9382	TRN
CHEMBL8211	688892	5.8	5.5343	TST
CHEMBL282489	688892	5.3	5.0543	TRN
CHEMBL1234696	688892	5.2	5.4782	TRN
CHEMBL1256693	688892	5.5	4.7278	TRN
CHEMBL303579	688892	5.6	5.4509	TRN
CHEMBL1435477	688892	8.0	5.7096	TRN
CHEMBL1493117	688892	5.0	5.1537	TRN
CHEMBL284028	688892	4.9	5.1259	TST
CHEMBL48449	688892	5.5	5.5717	TST
CHEMBL1338358	688892	5.0	5.1032	TRN
CHEMBL664	688892	5.4	5.1272	TRN
CHEMBL1255659	688892	5.3	5.6159	TRN
CHEMBL28140	688892	5.0	5.6388	TRN
CHEMBL1256727	688892	5.0	4.9208	TRN
CHEMBL1434950	688892	5.4	4.8211	TRN
CHEMBL2374062	688892	4.8	5.7625	TST
CHEMBL1255866	688892	4.9	5.7165	TRN
CHEMBL407232	688892	5.7	5.7993	TRN
CHEMBL51085	688892	5.5	5.8286	TRN
CHEMBL23194	688892	5.1	5.1457	TRN
CHEMBL1256749	688892	4.9	5.23	TRN
CHEMBL543467	688892	4.9	5.6789	TRN
CHEMBL280998	688892	5.3	5.7172	TRN
CHEMBL1256646	688892	4.9	4.9311	TRN
CHEMBL11348	688892	4.9	5.3968	TRN
CHEMBL78150	688892	5.8	5.6397	TRN
CHEMBL262083	688892	5.4	5.2523	TRN
CHEMBL1366616	688892	4.6	4.9181	TRN
CHEMBL65	688892	6.9	6.7612	TRN
CHEMBL123	688892	5.0	5.7063	TRN
CHEMBL520992	688892	5.0	4.7568	TRN
CHEMBL554311	688892	5.0	5.5146	TRN
CHEMBL66654	688892	6.0	5.7604	TRN
CHEMBL372052	688892	4.9	5.6503	TRN
CHEMBL1448979	688892	8.3979	6.0403	TRN
CHEMBL556001	688892	5.0	5.5047	TRN
CHEMBL1257013	688892	5.4	5.1324	TRN
CHEMBL1256869	688892	4.9	5.2042	TRN
CHEMBL322970	688892	6.7001	5.8222	TRN
CHEMBL1256660	688892	4.6	4.75	TRN
CHEMBL1355963	688892	4.9	5.7029	TST
CHEMBL1256647	688892	4.9	4.298	TRN
CHEMBL1256686	688892	5.5	5.247999999999999	TST
CHEMBL19612	688892	5.2	5.165	TRN
CHEMBL44	688892	5.8	5.7335	TRN
CHEMBL604119	688892	5.0	4.9116	TST
CHEMBL288174	688892	5.3	5.0246	TRN
CHEMBL576349	688892	5.1	6.2712	TRN
CHEMBL1256654	688892	6.0	5.5281	TRN
CHEMBL1336166	688892	5.8	5.1945	TRN
CHEMBL1256678	688892	5.7	5.2617	TRN
CHEMBL28626	688892	5.5	5.7243	TRN
CHEMBL1322702	688892	4.9	4.8827	TRN
CHEMBL542493	688892	5.0	5.1137	TRN
CHEMBL1284	688892	5.0	5.367999999999999	TRN
CHEMBL270299	688892	6.1	5.7462	TST
CHEMBL13790	688892	5.5	5.3411	TRN
CHEMBL1256659	688892	5.0	5.048	TRN
CHEMBL310798	688892	4.7	5.4709	TRN
CHEMBL544115	688892	5.6	4.845	TRN
CHEMBL1396661	688892	4.9	5.3379	TRN
CHEMBL1256147	688892	4.7	5.2976	TRN
CHEMBL153036	688892	6.0	5.3969	TRN
CHEMBL112816	688892	5.2	5.3794	TRN
CHEMBL1237212	688892	4.9	5.3656	TST
CHEMBL445102	688892	5.0	4.7964	TRN
CHEMBL355496	688892	6.6	6.0336	TRN
CHEMBL1256663	688892	5.0	4.8403	TRN
CHEMBL34241	688892	5.6	5.9671	TRN
CHEMBL8080	688892	5.0	5.2171	TST
CHEMBL34730	688892	4.6	5.2319	TRN
CHEMBL279556	688892	4.6	4.9733	TRN
CHEMBL541585	688892	5.5	4.7218	TRN
CHEMBL1256995	688892	4.8	5.0005	TRN
CHEMBL1255936	688892	5.6	5.5881	TRN
CHEMBL1255649	688892	5.9	5.1109	TRN
CHEMBL1318166	688892	5.3	5.3524	TST
CHEMBL18132	688892	5.0	5.172000000000001	TRN
CHEMBL1476170	688892	8.3979	5.7686	TRN
CHEMBL1590378	688892	4.9	4.9488	TRN
CHEMBL1256661	688892	4.8	5.1642	TRN
CHEMBL1256911	688892	5.6	4.7684	TRN
CHEMBL275938	688892	5.5	5.5466	TRN
CHEMBL441282	688892	5.1	5.0407	TRN
CHEMBL1405759	688892	5.0	5.4424	TRN
CHEMBL126077	688892	6.0	5.982	TRN
CHEMBL1567944	688892	7.2	5.8007	TRN
CHEMBL1355710	688892	5.6	5.1916	TRN
CHEMBL1436882	688892	4.8	5.257000000000001	TRN
CHEMBL1526455	688892	5.0	4.979	TRN
CHEMBL1415777	688892	5.1	5.358	TRN
CHEMBL567175	688892	4.8	4.9438	TRN
CHEMBL517986	688892	5.0	5.2804	TRN
CHEMBL1357558	688892	4.9	4.6930000000000005	TRN
CHEMBL274438	688892	5.0	5.3146	TRN
CHEMBL553503	688892	5.0	5.1855	TRN
CHEMBL1480136	688892	5.3	5.3593	TRN
CHEMBL276727	688892	5.5	5.4147	TRN
CHEMBL28	688892	6.3	5.6215	TRN
CHEMBL299613	688892	5.0	5.3148	TRN
CHEMBL541543	688892	5.1	4.8812	TST
CHEMBL225230	688892	4.9	5.0339	TRN
CHEMBL102714	688892	4.8	5.2992	TRN
CHEMBL1367076	688892	6.5	5.8812	TRN
CHEMBL1554098	688892	6.4	5.662999999999999	TST
CHEMBL1412842	688892	5.2	5.5893	TRN
CHEMBL250711	688892	6.3	5.2534	TRN
CHEMBL14276	688892	4.8	5.227	TRN
CHEMBL288096	688892	5.0	4.8189	TRN
CHEMBL1490919	688892	4.8	5.3946	TST
CHEMBL376505	688892	5.9	5.837999999999999	TST
CHEMBL1600780	688892	5.1	5.0957	TRN
CHEMBL1456417	688892	5.0	5.5811	TRN
CHEMBL73188	688892	5.0	5.5825	TST
CHEMBL1523894	688892	4.9	5.452999999999999	TST
CHEMBL1515691	688892	7.6003	5.9797	TST
CHEMBL546257	688892	5.0	5.1905	TRN
CHEMBL294590	688892	5.0	4.8651	TRN
CHEMBL347862	688892	5.3	5.4382	TRN
CHEMBL21260	688892	7.4001	6.1843	TRN
CHEMBL1255940	688892	5.2	5.6717	TRN
CHEMBL1527442	688892	4.6	5.0057	TST
CHEMBL559612	688892	4.9	4.9373	TST
CHEMBL56393	688892	4.5	5.4824	TRN
CHEMBL1593815	688892	5.3	5.3075	TRN
CHEMBL513116	688892	4.7	4.9758	TRN
CHEMBL289277	688892	4.9	5.6367	TRN
CHEMBL1453208	688892	5.0	5.3789	TRN
CHEMBL1559663	688892	5.5	5.723	TST
CHEMBL1255737	688892	5.5	5.438	TRN
CHEMBL1528565	688892	5.0	4.8924	TRN
CHEMBL574181	688892	4.7	5.0344	TRN
CHEMBL429095	688892	5.9	5.9768	TRN
CHEMBL98350	688892	5.0	5.4067	TRN
CHEMBL1324022	688892	5.0	5.1506	TRN
CHEMBL402468	688892	5.4	6.1086	TRN
CHEMBL104264	688892	5.0	5.239	TRN
CHEMBL34704	688892	4.9	5.6443	TST
CHEMBL416657	688892	5.0	5.0254	TRN
CHEMBL1515334	688892	4.9	4.9305	TRN
CHEMBL320820	688892	5.0	5.2848	TST
CHEMBL1513654	688892	4.9	4.9268	TRN
CHEMBL101168	688892	6.0	5.5335	TRN
CHEMBL1461491	688892	5.0	5.2923	TST
CHEMBL250892	688892	5.2	5.4393	TST
CHEMBL1554789	688892	5.3	5.2025	TST
CHEMBL1598680	688892	4.9	5.6539	TST
CHEMBL24983	688892	4.9	5.5718	TST
CHEMBL15192	688892	5.8	5.9943	TST
CHEMBL60518	688892	5.7	4.6881	TST
CHEMBL3186408	688892	5.0	5.6628	TST
CHEMBL129795	688892	5.5	5.6414	TST
CHEMBL1398031	688892	5.0	5.3341	TST
CHEMBL1161525	688892	5.5	5.2538	TST
CHEMBL310310	688892	4.9	4.9959	TST
CHEMBL429711	688892	5.5	5.6238	TST
CHEMBL60718	688892	5.0	5.412999999999999	TST
CHEMBL408982	688892	5.6	5.3683	TST
CHEMBL1331383	688892	5.0	4.9102	TST
CHEMBL1255837	688892	5.0	5.3818	TST
CHEMBL1255755	688892	7.0	5.5957	TST
CHEMBL3392050	688892	4.9	5.431	TST
CHEMBL539947	688892	5.0	5.6367	TST
CHEMBL110739	688892	5.9	5.3891	TST
CHEMBL428768	688892	5.0	5.2209	TST
CHEMBL85139	688892	6.5	5.4217	TST
CHEMBL1329033	688892	5.0	5.2702	TST
CHEMBL1522486	688892	5.6	5.5264	TST
CHEMBL63154	688892	5.1	5.2944	TST
CHEMBL1413371	688892	5.4	5.197	TST
CHEMBL375270	688892	5.8	5.7019	TST
CHEMBL1526543	688892	4.9	5.3241	TST
CHEMBL24510	688892	5.7	4.9954	TST
CHEMBL1595524	688892	4.9	5.4785	TST
CHEMBL165	688892	4.9	5.6704	TST
CHEMBL365809	688892	5.0	5.5442	TST
CHEMBL1256754	688892	5.4	5.251	TST
CHEMBL1355762	688892	4.9	5.6905	TST
CHEMBL269733	688892	5.4	5.507999999999999	TST
CHEMBL3692602	1528523	4.0	4.1689	TRN
CHEMBL3692642	1528523	5.301	5.2461	TRN
CHEMBL3692605	1528523	4.0	4.1956	TRN
CHEMBL3692608	1528523	4.0	4.1702	TRN
CHEMBL3688140	1528523	4.0	3.8499	TRN
CHEMBL3692620	1528523	4.0	3.8228	TRN
CHEMBL3692601	1528523	4.0	4.3144	TRN
CHEMBL3910908	1528523	4.0	4.561	TRN
CHEMBL3692578	1528523	4.0	4.1662	TRN
CHEMBL3688160	1528523	4.0	4.1356	TRN
CHEMBL3692603	1528523	4.0	3.9954	TRN
CHEMBL3688147	1528523	4.0	3.898	TST
CHEMBL3949727	1528523	5.2366	5.5526	TST
CHEMBL3692691	1528523	5.0555	4.8168	TRN
CHEMBL3692647	1528523	4.0	5.1599	TST
CHEMBL3692623	1528523	4.0	4.1037	TRN
CHEMBL3688163	1528523	4.0	3.9612	TRN
CHEMBL3692593	1528523	4.0	4.0448	TRN
CHEMBL3692609	1528523	4.0	4.3295	TRN
CHEMBL3688142	1528523	4.0	3.8368	TRN
CHEMBL3692604	1528523	4.0	4.1839	TRN
CHEMBL3692639	1528523	5.4437	5.369	TRN
CHEMBL3688164	1528523	4.0	3.8403	TRN
CHEMBL3692630	1528523	5.1549	5.2339	TRN
CHEMBL3692631	1528523	4.0	4.6275	TST
CHEMBL3692613	1528523	4.0	4.0158	TRN
CHEMBL3692597	1528523	4.0	4.0359	TRN
CHEMBL3688154	1528523	4.0	3.9718	TRN
CHEMBL3692653	1528523	4.0	4.1935	TST
CHEMBL3692591	1528523	4.0	3.7469	TRN
CHEMBL3688141	1528523	4.0	4.1054	TRN
CHEMBL3692638	1528523	4.0	5.0059	TST
CHEMBL3688155	1528523	4.0	4.0995	TRN
CHEMBL3692580	1528523	4.0	4.0936	TST
CHEMBL3692643	1528523	4.0	5.1923	TST
CHEMBL3915725	1528523	5.3768	5.6385	TST
CHEMBL3688156	1528523	4.0	3.8476	TRN
CHEMBL3688159	1528523	4.0	4.0768	TRN
CHEMBL3943688	1528523	5.9208	5.6836	TRN
CHEMBL3692690	1528523	5.2147	4.7188	TRN
CHEMBL3692625	1528523	4.0	4.0795	TRN
CHEMBL3688158	1528523	4.0	3.6307	TRN
CHEMBL3692644	1528523	4.0	5.0052	TST
CHEMBL3692649	1528523	4.0	4.5785	TST
CHEMBL3692579	1528523	4.0	4.2533	TST
CHEMBL3952684	1528523	5.5376	5.2554	TRN
CHEMBL3977713	1528523	4.0	4.1942	TST
CHEMBL3688148	1528523	4.0	3.957	TRN
CHEMBL3692583	1528523	4.0	4.0882	TRN
CHEMBL3692566	1528523	4.0	3.823	TRN
CHEMBL3940445	1528523	4.0	4.9267	TST
CHEMBL3688161	1528523	4.0	4.0975	TRN
CHEMBL3692677	1528523	4.0	4.1456	TRN
CHEMBL3692633	1528523	4.0	4.6531	TST
CHEMBL3688149	1528523	4.0	4.0888	TRN
CHEMBL3951915	1528523	4.0	4.4312	TST
CHEMBL3692571	1528523	4.0	3.9082	TRN
CHEMBL3692645	1528523	4.0	5.0391	TST
CHEMBL3639914	1528523	4.0	4.0061	TRN
CHEMBL3688165	1528523	4.0	3.7959	TRN
CHEMBL3934360	1528523	4.0	4.7253	TST
CHEMBL3692598	1528523	4.0	4.1882	TRN
CHEMBL3692584	1528523	4.0	4.0831	TRN
CHEMBL3692632	1528523	4.0	5.1359	TST
CHEMBL3692646	1528523	4.0	4.7463	TST
CHEMBL3692582	1528523	4.0	4.0417	TRN
CHEMBL3692688	1528523	5.5376	5.4093	TRN
CHEMBL3692567	1528523	4.0	3.7756	TRN
CHEMBL3692595	1528523	4.0	3.8546	TRN
CHEMBL3692612	1528523	4.0	4.0067	TRN
CHEMBL3692637	1528523	4.0	5.1948	TST
CHEMBL3907512	1528523	4.0	4.5008	TST
CHEMBL3692592	1528523	4.0	3.8945	TRN
CHEMBL3692585	1528523	4.0	4.0807	TRN
CHEMBL3935456	1528523	4.0	4.2517	TRN
CHEMBL3692635	1528523	4.0	4.3799	TST
CHEMBL3692568	1528523	5.1192	4.8908	TRN
CHEMBL3692590	1528523	4.0	3.9432	TRN
CHEMBL3930432	1528523	5.7447	4.8834	TRN
CHEMBL3688152	1528523	4.0	4.1127	TRN
CHEMBL3692628	1528523	4.0	3.8391	TRN
CHEMBL3692569	1528523	4.0	3.8486	TRN
CHEMBL3692607	1528523	4.0	4.0221	TRN
CHEMBL3692668	1528523	4.0	4.3463	TRN
CHEMBL3688153	1528523	4.0	3.9095	TRN
CHEMBL3692574	1528523	4.0	4.0665	TRN
CHEMBL3692624	1528523	4.0	4.3106	TRN
CHEMBL3692614	1528523	4.0	4.119	TRN
CHEMBL3692611	1528523	4.0	4.0983	TRN
CHEMBL3692599	1528523	4.0	3.9173	TRN
CHEMBL3688144	1528523	4.0	3.8127	TRN
CHEMBL3692641	1528523	5.2076	5.1943	TST
CHEMBL3932719	1528523	5.2924	5.6935	TST
CHEMBL3692573	1528523	4.0	4.05	TRN
CHEMBL3945309	1528523	4.0	4.0757	TRN
CHEMBL3692576	1528523	4.0	4.6571	TST
CHEMBL3692600	1528523	4.0	4.0472	TRN
CHEMBL3944406	1528523	5.6198	5.6892	TRN
CHEMBL3692594	1528523	4.0	3.8114	TRN
CHEMBL3688151	1528523	4.0	4.0646	TRN
CHEMBL3692572	1528523	4.0	4.1051	TRN
CHEMBL3692616	1528523	4.0	3.8787	TRN
CHEMBL3692581	1528523	4.0	4.1223	TRN
CHEMBL3692588	1528523	4.0	3.8997	TRN
CHEMBL3688145	1528523	4.0	4.4684	TRN
CHEMBL3692596	1528523	4.0	3.847	TRN
CHEMBL3897135	1528523	5.0434	4.8721	TST
CHEMBL3692587	1528523	4.0	4.3495	TRN
CHEMBL3692575	1528523	4.0	4.4169	TRN
CHEMBL3692629	1528523	4.0	4.1665	TRN
CHEMBL3692650	1528523	4.0	4.7052	TST
CHEMBL3692610	1528523	4.0	4.1877	TRN
CHEMBL3688150	1528523	4.0	3.7992	TRN
CHEMBL3980730	1528523	4.0	4.7073	TST
CHEMBL3941794	1528523	4.0	4.3919999999999995	TRN
CHEMBL3890376	1528523	5.1838	4.6747	TRN
CHEMBL3958525	1528523	5.6576	5.5997	TRN
CHEMBL3688143	1528523	4.0	3.9483	TRN
CHEMBL3692615	1528523	4.0	3.9174	TRN
CHEMBL3932819	1528523	4.0	4.5306	TRN
CHEMBL3918370	1528523	5.5686	5.7992	TST
CHEMBL3692586	1528523	4.0	3.9361	TRN
CHEMBL3692648	1528523	4.0	4.3732	TST
CHEMBL3692654	1528523	4.0	4.2375	TST
CHEMBL3692656	1528523	5.0458	4.5883	TRN
CHEMBL3692570	1528523	4.0	4.1945	TRN
CHEMBL3688146	1528523	4.0	3.8605	TRN
CHEMBL3688162	1528523	4.0	3.6855	TRN
CHEMBL84877	96910	8.0458	8.0328	TRN
CHEMBL321862	96910	8.301	8.3209	TRN
CHEMBL84046	96910	8.2218	8.0795	TRN
CHEMBL313466	96910	7.9586	8.0441	TRN
CHEMBL107183	96910	6.6198	6.5778	TRN
CHEMBL106457	96910	8.6198	8.0479	TRN
CHEMBL109157	96910	8.5229	8.4201	TRN
CHEMBL423321	96910	7.0	7.0053	TRN
CHEMBL108044	96910	8.0969	8.2016	TRN
CHEMBL315272	96910	6.5528	6.4843	TRN
CHEMBL108686	96910	8.699	8.557	TRN
CHEMBL325986	96910	8.5229	8.4931	TRN
CHEMBL86230	96910	8.5229	8.5643	TRN
CHEMBL322651	96910	7.7447	7.7838	TRN
CHEMBL320967	96910	8.3979	8.5752	TRN
CHEMBL110654	96910	8.2218	8.2645	TRN
CHEMBL106822	96910	7.9586	8.093	TRN
CHEMBL322600	96910	7.8861	7.9013	TRN
CHEMBL110220	96910	8.3979	8.4828	TRN
CHEMBL106304	96910	7.1549	7.4896	TST
CHEMBL110550	96910	8.0458	8.0236	TRN
CHEMBL85629	96910	8.699	8.6328	TRN
CHEMBL322598	96910	8.2676	8.29	TRN
CHEMBL108841	96910	7.4437	8.0479	TRN
CHEMBL110783	96910	8.0458	8.1212	TRN
CHEMBL421600	96910	8.0	8.1536	TST
CHEMBL110932	96910	8.0	7.8093	TRN
CHEMBL319199	96910	8.1549	8.1921	TRN
CHEMBL108907	96910	9.0	8.7097	TRN
CHEMBL85979	96910	7.5229	7.5746	TRN
CHEMBL323059	96910	7.0	7.3709	TST
CHEMBL85920	96910	8.6198	8.6186	TRN
CHEMBL326476	96910	8.301	8.2498	TRN
CHEMBL322745	96910	7.585	7.6446	TRN
CHEMBL28916	96910	6.7696	7.3787	TST
CHEMBL106482	96910	8.0	8.0441	TRN
CHEMBL86068	96910	7.8539	7.8848	TRN
CHEMBL106654	96910	8.1549	8.1584	TRN
CHEMBL311309	96910	8.0605	8.0623	TRN
CHEMBL110732	96910	8.5229	8.5321	TRN
CHEMBL110394	96910	8.0458	8.1193	TRN
CHEMBL83008	96910	7.6778	7.6476	TRN
CHEMBL110622	96910	8.5229	8.5968	TST
CHEMBL107048	96910	8.699	8.5652	TST
CHEMBL321464	96910	7.585	8.3052	TST
CHEMBL107826	96910	7.6198	7.7482	TST
CHEMBL321869	96910	7.8239	8.3957	TST
CHEMBL108362	96910	8.7696	8.3964	TST
CHEMBL320280	96910	8.3979	8.151	TST
CHEMBL106378	96910	8.0269	7.1531	TST
CHEMBL106213	96910	8.5229	7.9243	TST
CHEMBL3431630	1479040	5.7114	6.0718	TST
CHEMBL3431489	1479040	3.0	3.7066	TRN
CHEMBL2216774	1479040	5.316	4.7237	TRN
CHEMBL3431927	1479040	3.0	3.3787	TRN
CHEMBL3431692	1479040	5.6863	6.0485	TST
CHEMBL3431573	1479040	5.2009	5.2831	TRN
CHEMBL3431928	1479040	3.0	3.4133	TRN
CHEMBL3431680	1479040	3.0	3.6897	TRN
CHEMBL3431505	1479040	3.0	3.6529	TRN
CHEMBL3431915	1479040	6.2566	5.8379	TRN
CHEMBL3431786	1479040	3.0	3.4472	TRN
CHEMBL3431929	1479040	5.8413	5.2375	TRN
CHEMBL3431857	1479040	4.32	3.589	TRN
CHEMBL3431685	1479040	3.0	3.5669999999999997	TST
CHEMBL3431657	1479040	3.0	3.5029	TST
CHEMBL3431656	1479040	3.0	3.5614	TST
CHEMBL3431480	1479040	4.8416	3.7023	TRN
CHEMBL3431517	1479040	3.0	3.5867	TRN
CHEMBL3431556	1479040	3.0	3.7023	TRN
CHEMBL3431776	1479040	5.5049	6.441	TST
CHEMBL2216778	1479040	3.0	3.6552	TST
CHEMBL3431675	1479040	3.0	3.3653	TRN
CHEMBL3431837	1479040	3.0	3.3637	TRN
CHEMBL3431473	1479040	4.3228	3.4802	TRN
CHEMBL3431626	1479040	3.0	3.5074	TRN
CHEMBL3431724	1479040	3.0	3.4479	TST
CHEMBL3431872	1479040	4.2296	3.6926	TRN
CHEMBL3431774	1479040	5.9875	6.1068	TST
CHEMBL3431790	1479040	4.6285	4.5041	TRN
CHEMBL3431625	1479040	3.0	3.185	TST
CHEMBL3431493	1479040	4.7604	3.6752	TRN
CHEMBL3431644	1479040	3.0	3.6268	TST
CHEMBL3431919	1479040	5.7071	5.3268	TRN
CHEMBL3431761	1479040	4.2881	3.6125	TRN
CHEMBL3431561	1479040	3.0	3.9731	TRN
CHEMBL3431595	1479040	5.4617	5.3245	TRN
CHEMBL3431713	1479040	4.9194	3.6002	TRN
CHEMBL3431924	1479040	3.0	3.265	TRN
CHEMBL3431840	1479040	3.0	3.6935	TST
CHEMBL3431894	1479040	6.1066	5.7979	TRN
CHEMBL3431566	1479040	4.6141	4.418	TRN
CHEMBL3431835	1479040	3.0	3.4739999999999998	TRN
CHEMBL3431605	1479040	6.4872	6.4904	TRN
CHEMBL3431477	1479040	3.0	3.8711	TRN
CHEMBL3431785	1479040	3.0	3.545	TST
CHEMBL3431661	1479040	3.0	3.6522	TRN
CHEMBL3431769	1479040	4.8517	3.4429	TRN
CHEMBL3431621	1479040	3.0	3.339	TRN
CHEMBL3431730	1479040	6.1979	6.2098	TST
CHEMBL3431568	1479040	4.9181	4.9074	TRN
CHEMBL3431722	1479040	3.0	3.4079	TRN
CHEMBL3431500	1479040	3.0	3.6458	TRN
CHEMBL3431822	1479040	3.0	3.655	TRN
CHEMBL3431663	1479040	4.3099	4.3889	TRN
CHEMBL3431611	1479040	4.0237	5.0739	TRN
CHEMBL3431617	1479040	5.0372	4.1819999999999995	TRN
CHEMBL3431515	1479040	4.4008	4.7716	TRN
CHEMBL3431874	1479040	3.0	3.4897	TRN
CHEMBL3431643	1479040	4.6135	4.5825	TRN
CHEMBL3431618	1479040	5.1338	3.7315	TRN
CHEMBL3431565	1479040	4.8559	4.4834	TRN
CHEMBL3431873	1479040	3.0	3.8363	TRN
CHEMBL3431538	1479040	3.0	3.6162	TST
CHEMBL3431719	1479040	3.0	3.3	TRN
CHEMBL3431522	1479040	5.5185	5.867000000000001	TST
CHEMBL3431486	1479040	4.6512	3.6332	TRN
CHEMBL3431672	1479040	3.0	3.4088	TRN
CHEMBL3431559	1479040	4.0089999999999995	3.5763	TRN
CHEMBL3431628	1479040	5.9711	6.0848	TST
CHEMBL3431771	1479040	3.0	3.4917	TRN
CHEMBL3431582	1479040	4.2407	4.525	TRN
CHEMBL3431571	1479040	4.5254	4.5312	TRN
CHEMBL3431504	1479040	3.0	4.1643	TRN
CHEMBL3431845	1479040	3.0	3.5582	TST
CHEMBL3431483	1479040	4.0746	3.722	TRN
CHEMBL3431709	1479040	4.3038	4.1729	TST
CHEMBL3431864	1479040	3.0	3.7335	TRN
CHEMBL3431810	1479040	5.08	4.6689	TRN
CHEMBL3431748	1479040	3.0	3.55	TRN
CHEMBL3431552	1479040	5.5534	5.5881	TRN
CHEMBL3431813	1479040	3.0	4.812	TST
CHEMBL3431839	1479040	4.6708	4.9501	TRN
CHEMBL3431623	1479040	3.0	3.5167	TRN
CHEMBL3431603	1479040	4.7309	4.3901	TRN
CHEMBL3431637	1479040	3.0	3.4739999999999998	TRN
CHEMBL3431655	1479040	4.7445	3.6893	TRN
CHEMBL3431805	1479040	4.9758	4.631	TRN
CHEMBL2216779	1479040	6.1311	5.591	TRN
CHEMBL3431503	1479040	4.8244	4.3387	TRN
CHEMBL3431648	1479040	3.0	3.4103	TRN
CHEMBL3431729	1479040	5.5506	6.0493	TST
CHEMBL3431920	1479040	4.4172	3.2893	TRN
CHEMBL3431590	1479040	3.0	3.7471	TST
CHEMBL3431516	1479040	4.212	4.5183	TRN
CHEMBL3431511	1479040	3.0	3.3954	TRN
CHEMBL3431847	1479040	4.6388	3.6357	TRN
CHEMBL3431904	1479040	4.6585	3.5504	TRN
CHEMBL3431897	1479040	5.5564	5.5468	TRN
CHEMBL3431743	1479040	4.7201	4.4186	TST
CHEMBL3431539	1479040	4.024	3.7456	TST
CHEMBL3431827	1479040	3.0	3.4401	TRN
CHEMBL3431629	1479040	5.6404	5.9808	TST
CHEMBL3431788	1479040	5.2646	5.3782	TRN
CHEMBL3431577	1479040	5.263999999999999	4.7094	TRN
CHEMBL3431907	1479040	5.35	4.7431	TST
CHEMBL3431651	1479040	4.6379	3.8239	TRN
CHEMBL3431912	1479040	5.8156	5.6342	TRN
CHEMBL3431676	1479040	5.5878	5.5311	TRN
CHEMBL3431863	1479040	5.2055	4.1934	TRN
CHEMBL3431576	1479040	3.0	4.0496	TRN
CHEMBL3431604	1479040	5.6912	5.0425	TRN
CHEMBL3431885	1479040	4.4238	3.342	TRN
CHEMBL3431612	1479040	4.5509	5.2211	TRN
CHEMBL3431584	1479040	4.2172	3.8809	TST
CHEMBL3431791	1479040	3.0	3.3641	TRN
CHEMBL3431745	1479040	3.0	3.633	TRN
CHEMBL3431555	1479040	5.4907	5.0132	TST
CHEMBL3431808	1479040	4.776	4.84	TRN
CHEMBL3431836	1479040	3.0	3.2843	TRN
CHEMBL3431701	1479040	3.0	3.6813	TRN
CHEMBL3431508	1479040	5.0936	3.6544	TST
CHEMBL3431635	1479040	3.0	3.4297	TRN
CHEMBL3431494	1479040	4.7258	4.3626	TRN
CHEMBL3431465	1479040	4.4287	3.4705	TRN
CHEMBL3431902	1479040	4.7333	3.8137	TRN
CHEMBL3431492	1479040	4.6701	3.7582	TRN
CHEMBL3431689	1479040	3.0	3.8895	TRN
CHEMBL3431844	1479040	5.6096	5.4952	TST
CHEMBL3431899	1479040	6.1638	6.1368	TRN
CHEMBL3431723	1479040	3.0	3.6247	TST
CHEMBL3431698	1479040	5.0003	4.6115	TRN
CHEMBL3431557	1479040	4.7832	4.5811	TRN
CHEMBL3431512	1479040	3.0	3.2880000000000003	TRN
CHEMBL3431693	1479040	3.0	4.0776	TST
CHEMBL3431759	1479040	3.0	3.5921	TRN
CHEMBL3431592	1479040	3.0	4.2441	TRN
CHEMBL3431703	1479040	3.0	3.6264	TST
CHEMBL3431823	1479040	3.0	3.4963	TST
CHEMBL3431497	1479040	3.0	3.5955	TRN
CHEMBL3431806	1479040	4.4974	4.5226	TRN
CHEMBL3431585	1479040	5.539	5.4934	TRN
CHEMBL3431854	1479040	4.3814	3.6472	TRN
CHEMBL3431484	1479040	5.3213	3.6107	TRN
CHEMBL3431921	1479040	3.0	3.2817	TRN
CHEMBL3431649	1479040	3.0	3.2556	TRN
CHEMBL3431832	1479040	3.0	3.4575	TRN
CHEMBL3431558	1479040	4.2297	4.4561	TRN
CHEMBL3431756	1479040	4.1642	4.2758	TST
CHEMBL3431529	1479040	4.0073	3.6625	TRN
CHEMBL3431727	1479040	3.0	3.1623	TRN
CHEMBL3431608	1479040	4.8073	3.873	TRN
CHEMBL3431911	1479040	3.0	4.0278	TST
CHEMBL3431587	1479040	5.0119	5.4619	TRN
CHEMBL3431690	1479040	3.0	3.8282	TRN
CHEMBL3431710	1479040	4.3761	3.8255	TST
CHEMBL3431720	1479040	5.8687	5.119	TRN
CHEMBL3431816	1479040	3.0	3.3453	TRN
CHEMBL3431699	1479040	4.5337	3.5733	TRN
CHEMBL3431562	1479040	4.0162	3.5583	TRN
CHEMBL3431530	1479040	4.6218	4.4328	TRN
CHEMBL3431888	1479040	3.0	3.2762	TRN
CHEMBL3431482	1479040	4.8227	3.762	TRN
CHEMBL3431469	1479040	3.0	3.5719	TRN
CHEMBL3431518	1479040	5.2418	6.0402	TRN
CHEMBL3431860	1479040	3.0	3.5057	TRN
CHEMBL3431817	1479040	3.0	3.4831	TST
CHEMBL3431620	1479040	4.1871	4.4966	TRN
CHEMBL3431624	1479040	3.0	3.3917	TRN
CHEMBL3431593	1479040	4.1222	4.0122	TRN
CHEMBL3431883	1479040	4.105	3.4394	TRN
CHEMBL3431634	1479040	3.0	3.3161	TRN
CHEMBL3431536	1479040	4.5742	4.9875	TRN
CHEMBL3431861	1479040	5.6225	5.0135	TRN
CHEMBL3431551	1479040	5.3539	5.8077	TRN
CHEMBL3431757	1479040	4.3958	4.6774	TRN
CHEMBL3431802	1479040	6.0	6.6116	TST
CHEMBL3431718	1479040	3.0	3.347	TRN
CHEMBL3431881	1479040	3.0	3.2708	TRN
CHEMBL3431906	1479040	4.7206	3.6704	TRN
CHEMBL3431570	1479040	4.1292	4.3569	TRN
CHEMBL3431509	1479040	4.5362	3.5905	TRN
CHEMBL3431733	1479040	5.7892	6.2653	TST
CHEMBL3431766	1479040	4.8126	4.0984	TST
CHEMBL3431882	1479040	3.0	3.3003	TRN
CHEMBL3431780	1479040	3.0	3.5509	TRN
CHEMBL3431809	1479040	3.0	3.4982	TRN
CHEMBL3431830	1479040	4.413	3.3395	TRN
CHEMBL3431525	1479040	4.8727	4.5936	TRN
CHEMBL3431674	1479040	3.0	3.4589	TRN
CHEMBL3431814	1479040	3.0	3.4004	TRN
CHEMBL3431875	1479040	3.0	3.5719	TRN
CHEMBL3431747	1479040	4.7867	3.5674	TRN
CHEMBL3431531	1479040	3.0	3.9739	TRN
CHEMBL3431642	1479040	5.8239	6.0603	TRN
CHEMBL3431820	1479040	3.0	3.3753	TRN
CHEMBL3431763	1479040	5.3515	5.2010000000000005	TRN
CHEMBL3431746	1479040	3.0	3.615	TRN
CHEMBL3431910	1479040	3.0	3.6477	TST
CHEMBL3431768	1479040	3.0	3.7872	TST
CHEMBL3431687	1479040	3.0	3.6635	TST
CHEMBL3431507	1479040	3.0	3.2773	TST
CHEMBL3431563	1479040	4.6147	3.6865	TRN
CHEMBL3431519	1479040	4.709	4.8813	TRN
CHEMBL3431678	1479040	3.0	3.5657	TRN
CHEMBL3431546	1479040	4.4946	5.3235	TRN
CHEMBL3431870	1479040	3.0	4.373	TRN
CHEMBL3431640	1479040	3.0	3.6972	TRN
CHEMBL3431472	1479040	3.0	4.3284	TRN
CHEMBL3431636	1479040	3.0	3.6612	TST
CHEMBL3431599	1479040	4.7125	4.3177	TRN
CHEMBL3431736	1479040	6.3296	6.6604	TST
CHEMBL3431909	1479040	6.237	5.5901	TRN
CHEMBL3431751	1479040	5.3245	3.7915	TRN
CHEMBL3431922	1479040	4.1285	3.2704	TRN
CHEMBL3431821	1479040	3.0	3.327	TRN
CHEMBL3431543	1479040	3.0	3.5238	TST
CHEMBL3431598	1479040	4.7657	3.8869	TRN
CHEMBL3431594	1479040	3.0	3.8603	TRN
CHEMBL3431569	1479040	4.5179	4.3449	TRN
CHEMBL3431665	1479040	4.4955	3.675	TRN
CHEMBL3431609	1479040	4.3267	4.5235	TST
CHEMBL3431784	1479040	3.0	3.282	TST
CHEMBL3431717	1479040	3.0	3.4494	TRN
CHEMBL3431613	1479040	4.9224	5.5404	TRN
CHEMBL3431490	1479040	5.1805	4.3474	TRN
CHEMBL3431732	1479040	5.1459	5.4121	TST
CHEMBL3431849	1479040	4.7742	3.7058	TRN
CHEMBL3431506	1479040	4.9673	5.0627	TST
CHEMBL3431523	1479040	3.0	3.4879	TRN
CHEMBL3431876	1479040	5.2926	3.7191	TRN
CHEMBL3431650	1479040	3.0	3.5847	TST
CHEMBL3431811	1479040	5.8962	5.172000000000001	TST
CHEMBL2216777	1479040	5.5528	4.896	TRN
CHEMBL3431535	1479040	5.6713	5.795	TRN
CHEMBL3431862	1479040	4.3488	3.8409	TRN
CHEMBL3431572	1479040	4.71	4.7318	TRN
CHEMBL3431583	1479040	4.3548	4.3719	TRN
CHEMBL3431463	1479040	3.0	3.4149	TRN
CHEMBL3431694	1479040	5.5733	5.2473	TST
CHEMBL3431632	1479040	3.0	3.2699	TST
CHEMBL3431758	1479040	3.0	3.5987	TRN
CHEMBL3431903	1479040	4.9486	4.0292	TRN
CHEMBL3431706	1479040	3.0	3.7584	TST
CHEMBL3431775	1479040	5.8077	6.1586	TST
CHEMBL3431567	1479040	3.0	3.8238	TRN
CHEMBL3431831	1479040	3.0	3.3308	TRN
CHEMBL3431513	1479040	3.0	3.5114	TST
CHEMBL3431588	1479040	3.0	4.2147	TST
CHEMBL3431754	1479040	3.0	3.3807	TRN
CHEMBL3431638	1479040	3.0	3.2973	TRN
CHEMBL3431721	1479040	4.3878	3.2388	TRN
CHEMBL3431925	1479040	3.0	3.2564	TRN
CHEMBL3431631	1479040	3.0	3.6518	TRN
CHEMBL3431537	1479040	4.1585	4.7555	TRN
CHEMBL3431777	1479040	6.263999999999999	6.6135	TST
CHEMBL3431578	1479040	4.1827	4.4002	TRN
CHEMBL3431478	1479040	6.2703	5.3475	TRN
CHEMBL3431765	1479040	5.3602	5.5363	TRN
CHEMBL3431653	1479040	4.7683	3.6674	TRN
CHEMBL3431856	1479040	4.207	3.6008	TRN
CHEMBL3431596	1479040	4.7547	5.5177	TRN
CHEMBL3431750	1479040	3.0	3.6763	TRN
CHEMBL3431738	1479040	6.1542	6.5013	TST
CHEMBL3431893	1479040	4.2826	3.3737	TRN
CHEMBL3431744	1479040	3.0	3.5543	TRN
CHEMBL3431901	1479040	4.7032	3.7927	TRN
CHEMBL3431853	1479040	4.2519	3.6642	TRN
CHEMBL3431691	1479040	3.0	3.7478	TRN
CHEMBL3431739	1479040	6.3256	6.7271	TST
CHEMBL3431712	1479040	3.0	3.449	TRN
CHEMBL3431800	1479040	6.2674	6.3676	TST
CHEMBL3431807	1479040	4.5414	4.6913	TRN
CHEMBL3431799	1479040	6.2948	6.3814	TST
CHEMBL3431586	1479040	4.6768	3.4939	TST
CHEMBL3431755	1479040	4.5791	4.5382	TRN
CHEMBL3431614	1479040	3.0	3.824	TRN
CHEMBL3431574	1479040	5.2895	5.3493	TRN
CHEMBL3431474	1479040	4.1055	3.4958	TRN
CHEMBL3431865	1479040	4.3025	3.6126	TRN
CHEMBL3431467	1479040	3.0	3.5249	TRN
CHEMBL3431887	1479040	3.0	3.2463	TRN
CHEMBL3431779	1479040	3.0	3.2619	TST
CHEMBL3431622	1479040	3.0	3.2321	TRN
CHEMBL3431884	1479040	3.0	3.2875	TRN
CHEMBL3431652	1479040	3.0	3.4856	TST
CHEMBL3431783	1479040	3.0	3.8295	TRN
CHEMBL3431479	1479040	5.2151	4.6128	TST
CHEMBL3431892	1479040	4.8593	3.3395	TRN
CHEMBL3431547	1479040	4.9411	5.2539	TRN
CHEMBL3431711	1479040	3.0	3.1985	TRN
CHEMBL3431715	1479040	3.0	3.6083	TRN
CHEMBL3431858	1479040	4.0897	4.3771	TRN
CHEMBL3431549	1479040	6.0149	5.9851	TRN
CHEMBL3431550	1479040	5.6085	5.8278	TRN
CHEMBL3431798	1479040	3.0	3.3762	TST
CHEMBL3431639	1479040	4.3612	4.655	TST
CHEMBL3431501	1479040	3.0	3.9872	TRN
CHEMBL3431778	1479040	6.2322	6.2555	TST
CHEMBL3431481	1479040	4.4759	3.6558	TRN
CHEMBL3431464	1479040	3.0	3.58	TRN
CHEMBL3431852	1479040	3.0	3.8421	TRN
CHEMBL3431878	1479040	4.2755	3.5138	TRN
CHEMBL3431880	1479040	3.0	3.3079	TRN
CHEMBL3431553	1479040	3.0	4.4567	TRN
CHEMBL3431764	1479040	5.7004	5.5355	TRN
CHEMBL3431716	1479040	4.4155	3.7045	TRN
CHEMBL3431542	1479040	4.718999999999999	4.5325	TRN
CHEMBL3431705	1479040	3.0	3.5774	TST
CHEMBL3431846	1479040	3.0	3.5377	TRN
CHEMBL3431913	1479040	5.7653	5.7271	TRN
CHEMBL3431528	1479040	3.0	3.7329	TRN
CHEMBL3431658	1479040	4.6163	3.5631	TST
CHEMBL3431917	1479040	4.4721	5.001	TRN
CHEMBL3431520	1479040	5.7396	6.2761	TST
CHEMBL3431521	1479040	4.5893	4.1525	TST
CHEMBL3431527	1479040	4.3791	4.4278	TRN
CHEMBL3431662	1479040	3.0	3.2035	TST
CHEMBL3431601	1479040	4.065	4.1335	TRN
CHEMBL3431908	1479040	3.0	4.1053	TRN
CHEMBL3431926	1479040	3.0	3.3875	TRN
CHEMBL3431866	1479040	4.4856	4.2905	TRN
CHEMBL3431485	1479040	3.0	3.6419	TRN
CHEMBL3431877	1479040	4.2231	3.4246	TRN
CHEMBL3431879	1479040	3.0	3.4014	TRN
CHEMBL3431668	1479040	5.3917	5.1677	TST
CHEMBL3431564	1479040	3.0	3.9314	TST
CHEMBL3431890	1479040	3.0	3.2604	TRN
CHEMBL3431850	1479040	6.1635	4.6561	TRN
CHEMBL3431697	1479040	4.2054	3.6572	TRN
CHEMBL3431502	1479040	3.0	4.7109	TRN
CHEMBL3431753	1479040	3.0	3.6122	TRN
CHEMBL3431889	1479040	3.0	3.3351	TRN
CHEMBL3431819	1479040	4.0068	3.6185	TRN
CHEMBL3431762	1479040	3.0	3.8732	TST
CHEMBL3431848	1479040	5.7294	3.6783	TRN
CHEMBL3431533	1479040	3.0	3.5566	TST
CHEMBL3431619	1479040	3.0	3.5332	TRN
CHEMBL3431770	1479040	3.0	3.7335	TST
CHEMBL3431773	1479040	3.0	3.1479	TRN
CHEMBL3431914	1479040	6.2379	4.9981	TRN
CHEMBL3431725	1479040	3.0	4.0806	TST
CHEMBL3431534	1479040	3.0	3.7064	TRN
CHEMBL3431728	1479040	3.0	3.2961	TRN
CHEMBL3431633	1479040	5.2587	5.372000000000001	TST
CHEMBL3431487	1479040	4.4184	3.5989999999999998	TRN
CHEMBL3431461	1479040	3.0	3.1954	TRN
CHEMBL3431688	1479040	4.2654	3.6476	TRN
CHEMBL3431659	1479040	5.5966	4.7449	TRN
CHEMBL3431468	1479040	3.0	3.4548	TRN
CHEMBL3431554	1479040	5.6522	5.7516	TRN
CHEMBL3431606	1479040	6.2283	6.4591	TRN
CHEMBL3431471	1479040	3.0	3.3462	TRN
CHEMBL3431602	1479040	6.5441	6.5688	TRN
CHEMBL3431740	1479040	3.0	3.2181	TST
CHEMBL3431792	1479040	3.0	3.3601	TRN
CHEMBL3431714	1479040	4.9868	4.4201	TRN
CHEMBL3431825	1479040	4.5461	4.013	TRN
CHEMBL3431597	1479040	4.6294	4.0957	TRN
CHEMBL3431843	1479040	5.8669	5.6045	TST
CHEMBL3431752	1479040	3.0	3.5852	TRN
CHEMBL3431696	1479040	4.7588	3.6642	TST
CHEMBL3431686	1479040	3.0	3.6544	TST
CHEMBL3431510	1479040	4.6416	3.6487	TRN
CHEMBL3431462	1479040	6.2103	6.4351	TST
CHEMBL3431731	1479040	6.0074	6.0761	TST
CHEMBL3431654	1479040	4.8392	3.7112	TRN
CHEMBL3431496	1479040	4.67	4.4708	TRN
CHEMBL3431742	1479040	4.4665	3.7169	TST
CHEMBL3431647	1479040	5.4626	5.3803	TRN
CHEMBL3431741	1479040	4.5269	4.2579	TRN
CHEMBL3431673	1479040	4.3386	3.4153	TRN
CHEMBL3431789	1479040	5.5531	5.6382	TRN
CHEMBL3431695	1479040	3.0	3.7487	TST
CHEMBL3431916	1479040	6.5064	6.0656	TRN
CHEMBL3431842	1479040	3.0	3.6248	TST
CHEMBL3431760	1479040	4.2962	3.6889	TRN
CHEMBL3431615	1479040	3.0	3.6245	TRN
CHEMBL3431495	1479040	3.0	3.6818	TRN
CHEMBL3431812	1479040	3.0	3.4391	TRN
CHEMBL3431682	1479040	4.0763	3.6907	TST
CHEMBL3431541	1479040	3.0	3.7717	TST
CHEMBL3431526	1479040	3.0	4.476	TRN
CHEMBL3431826	1479040	4.6839	4.9694	TRN
CHEMBL3431524	1479040	4.7763	4.7675	TRN
CHEMBL3431891	1479040	3.0	3.2431	TRN
CHEMBL3431645	1479040	3.0	3.6601	TRN
CHEMBL3431667	1479040	5.2033	5.0044	TRN
CHEMBL3431923	1479040	3.0	3.3381	TRN
CHEMBL3431600	1479040	4.468	4.129	TRN
CHEMBL3431735	1479040	6.4116	6.6391	TST
CHEMBL3431851	1479040	5.4343	3.5785	TRN
CHEMBL3431575	1479040	3.0	3.84	TRN
CHEMBL3431787	1479040	3.0	3.4304	TRN
CHEMBL3431466	1479040	4.3929	3.4913	TRN
CHEMBL3431581	1479040	4.1381	3.5751	TRN
CHEMBL3431918	1479040	5.6351	5.6047	TRN
CHEMBL3431610	1479040	4.3806	4.2398	TRN
CHEMBL3431460	1479040	3.0	3.8194	TRN
CHEMBL3431707	1479040	3.0	3.7274	TST
CHEMBL3431475	1479040	4.7007	3.5067	TRN
CHEMBL3431544	1479040	3.0	3.6737	TRN
CHEMBL3431679	1479040	3.0	3.5662	TRN
CHEMBL3431545	1479040	4.4003	4.6511	TRN
CHEMBL3431664	1479040	3.0	3.4482	TRN
CHEMBL3431896	1479040	5.7105	5.4955	TRN
CHEMBL3431734	1479040	5.7013	6.3201	TST
CHEMBL3431491	1479040	5.5622	4.5833	TRN
CHEMBL3431677	1479040	3.0	3.5688	TRN
CHEMBL3431869	1479040	3.0	4.5985	TRN
CHEMBL3431804	1479040	3.0	3.77	TRN
CHEMBL3431782	1479040	3.0	3.9681	TRN
CHEMBL3431793	1479040	5.8024	5.9704	TRN
CHEMBL3431641	1479040	5.2947	5.5184	TRN
CHEMBL3431591	1479040	3.0	3.9882	TRN
CHEMBL3431540	1479040	4.3673	4.5222	TRN
CHEMBL3431871	1479040	3.0	3.5771	TST
CHEMBL3431829	1479040	4.7486	4.9255	TRN
CHEMBL3431855	1479040	5.1838	4.445	TRN
CHEMBL3431824	1479040	3.0	3.258	TRN
CHEMBL3431669	1479040	3.0	3.5678	TST
CHEMBL3431488	1479040	4.7444	3.6568	TRN
CHEMBL3431797	1479040	3.0	3.2282	TST
CHEMBL3431749	1479040	3.0	3.5239	TRN
CHEMBL3431886	1479040	3.0	3.2595	TST
CHEMBL3431548	1479040	5.8625	5.8856	TRN
CHEMBL3431905	1479040	4.808	3.6558	TRN
CHEMBL3431818	1479040	3.0	3.2822	TST
CHEMBL3431815	1479040	3.0	3.2856	TRN
CHEMBL3431607	1479040	3.0	3.8045	TST
CHEMBL3431796	1479040	5.7313	4.58	TRN
CHEMBL3431801	1479040	6.7135	6.7113	TST
CHEMBL3431660	1479040	4.6735	3.6739	TRN
CHEMBL3431616	1479040	4.0531	3.6011	TRN
CHEMBL3431737	1479040	6.1924	6.7817	TST
CHEMBL3431470	1479040	3.0	3.2175	TRN
CHEMBL3431795	1479040	3.0	4.4158	TRN
CHEMBL3431514	1479040	4.2628	3.9117	TST
CHEMBL3431726	1479040	3.0	3.3692	TST
CHEMBL3431532	1479040	3.0	3.8008	TST
CHEMBL3431772	1479040	4.7915	3.5707	TRN
CHEMBL3431898	1479040	6.234	5.9189	TRN
CHEMBL3431702	1479040	3.0	3.5592	TRN
CHEMBL3431700	1479040	4.0891	3.4765	TRN
CHEMBL3431867	1479040	3.0	3.4955	TRN
CHEMBL3431589	1479040	4.8927	4.2777	TST
CHEMBL3431767	1479040	5.2553	5.4601	TRN
CHEMBL3431895	1479040	4.8203	4.1703	TRN
CHEMBL3431841	1479040	3.0	3.5416	TST
CHEMBL3431476	1479040	4.2421	4.1701	TRN
CHEMBL3431868	1479040	4.615	4.2573	TRN
CHEMBL3431781	1479040	3.0	3.6788	TST
CHEMBL3431859	1479040	4.7226	4.5935	TRN
CHEMBL3431681	1479040	3.0	3.3588	TST
CHEMBL3431579	1479040	4.4358	4.6160000000000005	TRN
CHEMBL3431646	1479040	3.0	3.3289999999999997	TST
CHEMBL3431580	1479040	4.1393	4.1715	TST
CHEMBL3431828	1479040	3.0	3.3761	TRN
CHEMBL3431560	1479040	3.0	3.6931	TRN
CHEMBL3431671	1479040	3.0	3.4423	TST
CHEMBL3431838	1479040	3.0	3.3463	TRN
CHEMBL3431794	1479040	5.7095	5.7255	TRN
CHEMBL3431708	1479040	4.3249	3.6017	TST
CHEMBL3431666	1479040	5.1379	4.388	TRN
CHEMBL3431627	1479040	3.0	3.3227	TRN
CHEMBL3431670	1479040	4.3692	3.7516	TRN
CHEMBL2043144	823387	6.301	6.2994	TRN
CHEMBL2042986	823387	5.2924	5.2712	TRN
CHEMBL2042836	823387	6.1549	6.0964	TRN
CHEMBL2042838	823387	5.8539	5.895	TRN
CHEMBL2043140	823387	6.1549	6.4221	TST
CHEMBL2043138	823387	5.8239	5.7289	TRN
CHEMBL2042987	823387	5.8239	5.6048	TST
CHEMBL2042706	823387	5.8539	5.6457	TRN
CHEMBL2042704	823387	4.301	4.3982	TRN
CHEMBL2043146	823387	7.3372	6.4479999999999995	TST
CHEMBL2042543	823387	5.7447	6.1366	TST
CHEMBL2042539	823387	6.0458	6.0694	TRN
CHEMBL2042988	823387	6.0969	6.0838	TRN
CHEMBL2043133	823387	6.1549	6.1511	TRN
CHEMBL2043131	823387	6.0458	6.0439	TRN
CHEMBL2042541	823387	6.2218	6.2621	TRN
CHEMBL2043136	823387	6.0	5.9702	TRN
CHEMBL2042834	823387	6.2218	6.2994	TRN
CHEMBL2042989	823387	5.6576	5.7397	TRN
CHEMBL2043135	823387	6.0969	6.1756	TRN
CHEMBL2043129	823387	5.7212	5.6345	TRN
CHEMBL2042705	823387	6.2218	5.957999999999999	TST
CHEMBL2042835	823387	5.6576	5.5698	TRN
CHEMBL2042709	823387	5.6198	5.6759	TRN
CHEMBL2043145	823387	5.8861	5.8188	TRN
CHEMBL2043137	823387	6.0969	6.1337	TRN
CHEMBL2042701	823387	4.301	4.3856	TRN
CHEMBL2042700	823387	5.6198	5.4998	TRN
CHEMBL2042544	823387	6.0969	6.0548	TRN
CHEMBL2042984	823387	5.9208	6.175	TRN
CHEMBL2043132	823387	6.0458	6.2339	TST
CHEMBL2042548	823387	6.5229	6.4207	TRN
CHEMBL2042382	823387	5.6778	5.6819	TRN
CHEMBL2042837	823387	6.0458	6.0162	TRN
CHEMBL2042833	823387	5.8539	5.8734	TRN
CHEMBL2042698	823387	5.9208	5.9564	TRN
CHEMBL2043130	823387	5.7212	5.7735	TRN
CHEMBL2042699	823387	6.1549	6.1427	TRN
CHEMBL2043139	823387	6.2218	6.3144	TRN
CHEMBL2043134	823387	5.9586	6.5008	TST
CHEMBL2043147	823387	8.0458	6.361000000000001	TST
CHEMBL2043143	823387	6.0	6.0438	TRN
CHEMBL2042832	823387	5.6021	5.6056	TRN
CHEMBL2042839	823387	5.8539	5.7657	TRN
CHEMBL2042549	823387	5.699	5.7205	TRN
CHEMBL2042708	823387	6.0969	6.0187	TRN
CHEMBL2042707	823387	5.8539	5.7415	TST
CHEMBL2043142	823387	5.8861	5.8732	TRN
CHEMBL2042703	823387	6.1549	6.1887	TRN
CHEMBL2042985	823387	6.1549	6.1053	TRN
CHEMBL2042547	823387	4.301	6.1396	TST
CHEMBL2043141	823387	4.301	4.2977	TRN
CHEMBL2042540	823387	6.0	6.034	TRN
CHEMBL2042542	823387	6.1549	6.2312	TST
CHEMBL2042550	823387	5.9586	5.7322	TST
CHEMBL2042702	823387	5.6021	5.3364	TST
CHEMBL2042546	823387	6.0969	5.81	TST
CHEMBL2042545	823387	5.7959	5.2792	TST
CHEMBL591500	613511	8.12	8.1246	TRN
CHEMBL592188	613511	7.9	7.9047	TRN
CHEMBL591011	613511	8.37	8.2742	TRN
CHEMBL591248	613511	7.75	7.7287	TRN
CHEMBL591249	613511	8.0	7.9863	TRN
CHEMBL591250	613511	8.03	8.0527	TRN
CHEMBL592663	613511	8.27	8.2784	TRN
CHEMBL592379	613511	8.31	8.2308	TRN
CHEMBL608373	613511	7.15	7.1566	TRN
CHEMBL591711	613511	7.48	7.4853	TRN
CHEMBL601946	613511	7.57	7.7137	TRN
CHEMBL591969	613511	8.35	8.4048	TRN
CHEMBL591970	613511	6.65	6.6506	TRN
CHEMBL603621	613511	6.31	6.3162	TRN
CHEMBL591027	613511	6.75	6.7686	TRN
CHEMBL443764	613511	5.12	5.2842	TST
CHEMBL473098	613511	5.55	5.6115	TST
CHEMBL475331	613511	5.76	5.8313	TRN
CHEMBL118572	613511	5.97	5.8971	TRN
CHEMBL523617	613511	5.83	5.8213	TRN
CHEMBL490071	613511	6.59	6.8022	TRN
CHEMBL489062	613511	7.1	7.0293	TRN
CHEMBL489060	613511	6.21	6.1892	TRN
CHEMBL489069	613511	6.02	6.0897	TRN
CHEMBL488885	613511	6.2	5.8657	TST
CHEMBL454883	613511	6.73	6.5029	TST
CHEMBL454882	613511	6.65	6.6733	TRN
CHEMBL452849	613511	6.87	6.8575	TRN
CHEMBL452870	613511	6.43	6.4656	TRN
CHEMBL452848	613511	7.22	7.1511	TRN
CHEMBL509142	613511	7.45	7.5094	TRN
CHEMBL453877	613511	6.98	6.9354	TRN
CHEMBL454891	613511	6.97	6.9179	TRN
CHEMBL509961	613511	6.25	6.2126	TRN
CHEMBL589800	613511	7.3	7.2065	TST
CHEMBL489271	613511	6.25	6.223	TRN
CHEMBL489070	613511	6.98	6.9425	TRN
CHEMBL523941	613511	6.73	6.784	TRN
CHEMBL489061	613511	6.23	6.1854	TRN
CHEMBL473099	613511	5.39	5.4587	TST
CHEMBL515870	613511	5.07	5.0556	TRN
CHEMBL490073	613511	6.12	6.0749	TRN
CHEMBL473302	613511	6.81	6.7645	TRN
CHEMBL489664	613511	6.36	6.426	TRN
CHEMBL510181	613511	6.05	6.0399	TRN
CHEMBL455133	613511	6.22	6.2231	TRN
CHEMBL509852	613511	7.47	7.4921	TRN
CHEMBL452869	613511	7.41	7.3824	TRN
CHEMBL489464	613511	6.44	6.4332	TRN
CHEMBL448962	613511	6.89	6.8726	TRN
CHEMBL592434	613511	8.24	8.2218	TRN
CHEMBL591013	613511	6.82	7.9567	TST
CHEMBL602330	613511	6.51	7.9287	TST
CHEMBL590995	613511	7.72	8.1426	TST
CHEMBL589782	613511	7.81	8.3157	TST
CHEMBL589746	613511	7.95	8.1181	TST
CHEMBL591496	613511	8.09	7.848	TST
CHEMBL452847	613511	8.12	7.4873	TST
CHEMBL454890	613511	7.05	7.0498	TST
CHEMBL260374	613511	7.2	6.0515	TST
CHEMBL24057	1506084	5.3737	5.6935	TRN
CHEMBL165542	1506084	5.1752	5.232	TRN
CHEMBL279660	1506084	4.9136	4.9695	TRN
CHEMBL3594018	1506084	5.4237	5.5003	TRN
CHEMBL185172	1506084	5.6596	5.4917	TST
CHEMBL3594013	1506084	6.0706	5.7933	TRN
CHEMBL229102	1506084	6.284	5.6238	TST
CHEMBL181480	1506084	5.8356	5.8056	TST
CHEMBL1170755	1506084	5.5834	5.5109	TRN
CHEMBL537055	1506084	4.6234	4.8728	TST
CHEMBL1081887	1506084	4.8041	4.1465	TRN
CHEMBL1081886	1506084	4.5768	4.1465	TRN
CHEMBL1852582	1506084	3.9031	4.0266	TRN
CHEMBL88670	1506084	4.8928	5.1018	TST
CHEMBL3594195	1506084	5.2725	5.2953	TRN
CHEMBL3594009	1506084	5.9136	5.9879999999999995	TRN
CHEMBL1963649	1506084	3.1624	2.9029	TRN
CHEMBL22629	1506084	5.0	4.8043	TRN
CHEMBL3594014	1506084	6.1192	6.2538	TRN
CHEMBL1170548	1506084	5.4976	5.3791	TRN
CHEMBL1081709	1506084	4.6402	4.1465	TRN
CHEMBL102740	1506084	5.3372	4.1989	TST
CHEMBL249456	1506084	6.1024	5.3974	TST
CHEMBL1087975	1506084	3.4989	4.5099	TST
CHEMBL1851728	1506084	3.8182	4.0088	TRN
CHEMBL586743	1506084	4.7122	4.7312	TRN
CHEMBL283745	1506084	5.3420000000000005	5.0719	TRN
CHEMBL89159	1506084	4.3851	4.2860000000000005	TRN
CHEMBL9053	1506084	5.0026	5.1956	TRN
CHEMBL3594083	1506084	5.1391	5.5384	TRN
CHEMBL3594082	1506084	5.3307	5.5384	TRN
CHEMBL185175	1506084	3.7825	3.7585	TRN
CHEMBL535436	1506084	4.6696	4.6119	TRN
CHEMBL183814	1506084	4.9666	4.8545	TST
CHEMBL1080776	1506084	5.0164	4.1465	TRN
CHEMBL142952	1506084	4.2684	4.3298	TRN
CHEMBL365916	1506084	5.2807	5.2074	TST
CHEMBL9185	1506084	5.5186	5.256	TST
CHEMBL3594197	1506084	4.5719	5.2652	TST
CHEMBL537516	1506084	4.7986	4.7694	TRN
CHEMBL3594081	1506084	5.7352	5.7886	TRN
CHEMBL3594008	1506084	5.6576	5.5306	TRN
CHEMBL9531	1506084	4.2351	4.3349	TRN
CHEMBL3594012	1506084	5.5406	5.5484	TRN
CHEMBL3594196	1506084	5.3002	5.1677	TRN
CHEMBL535664	1506084	5.0339	5.0343	TRN
CHEMBL3593840	1506084	5.5867	5.6446	TRN
CHEMBL1170985	1506084	5.567	5.597	TRN
CHEMBL137195	1506084	5.3595	5.5384	TRN
CHEMBL424711	1506084	5.0044	5.3028	TST
CHEMBL3594010	1506084	5.5086	5.7334	TRN
CHEMBL3594007	1506084	4.9747	4.9759	TRN
CHEMBL22998	1506084	4.752	5.3976	TST
CHEMBL69590	1506084	5.1518	5.2882	TST
CHEMBL3594017	1506084	6.6198	6.3766	TRN
CHEMBL9391	1506084	4.3737	4.4283	TRN
CHEMBL1962539	1506084	3.5751	2.9029	TRN
CHEMBL1169964	1506084	5.6968	5.2065	TRN
CHEMBL9341	1506084	4.752	4.9626	TRN
CHEMBL1232046	1506084	5.4935	5.3515	TRN
CHEMBL269032	1506084	6.6021	6.4178	TRN
CHEMBL284933	1506084	5.1568	5.0108	TRN
CHEMBL3594016	1506084	6.6383	6.544	TRN
CHEMBL535205	1506084	4.9872	4.8982	TRN
CHEMBL3594080	1506084	5.9431	5.9704	TRN
CHEMBL1081708	1506084	2.0	4.1465	TRN
CHEMBL1963636	1506084	2.0	2.355	TRN
CHEMBL8892	1506084	5.1918	4.8778	TST
CHEMBL1851600	1506084	4.9747	4.8804	TRN
CHEMBL3594015	1506084	4.6737	4.8406	TRN
CHEMBL185063	1506084	3.6383	3.6397	TRN
CHEMBL9490	1506084	4.4609	4.6411	TRN
CHEMBL3593841	1506084	5.4672	5.2949	TRN
CHEMBL1852874	1506084	5.1586	5.2663	TRN
CHEMBL9025	1506084	4.9508	5.2489	TST
CHEMBL9126	1506084	5.5114	5.5737	TST
CHEMBL88596	1506084	5.0899	5.3369	TST
CHEMBL1963648	1506084	2.0	2.4294	TRN
CHEMBL9121	1506084	5.025	4.6583	TST
CHEMBL3594011	1506084	6.2518	6.425	TRN
CHEMBL3115839	1290966	4.0	4.5589	TRN
CHEMBL3116012	1290966	5.7212	6.5089	TRN
CHEMBL3115824	1290966	8.699	8.7717	TRN
CHEMBL3116024	1290966	7.3979	7.1168	TRN
CHEMBL3116008	1290966	6.0	6.1294	TRN
CHEMBL3116026	1290966	7.301	7.1339999999999995	TRN
CHEMBL3116025	1290966	7.301	6.3086	TRN
CHEMBL2408315	1290966	6.3665	6.1451	TRN
CHEMBL3115820	1290966	7.301	8.0166	TRN
CHEMBL3115996	1290966	3.699	4.6968	TRN
CHEMBL2408321	1290966	7.0	7.0011	TRN
CHEMBL3116009	1290966	4.9208	5.8649	TRN
CHEMBL3115808	1290966	7.3979	8.0281	TRN
CHEMBL3115837	1290966	3.699	5.1004	TRN
CHEMBL3116021	1290966	3.699	3.4195	TRN
CHEMBL3115812	1290966	3.699	3.3995	TRN
CHEMBL3116006	1290966	5.9586	5.4455	TST
CHEMBL3112624	1290966	3.699	6.5118	TST
CHEMBL3115830	1290966	8.0	8.1895	TRN
CHEMBL3116028	1290966	6.3768	6.6288	TRN
CHEMBL3116018	1290966	4.0	4.5745	TRN
CHEMBL3115806	1290966	7.5229	7.7203	TRN
CHEMBL3115834	1290966	8.301	7.8441	TRN
CHEMBL3115832	1290966	8.699	8.4085	TRN
CHEMBL3116001	1290966	6.3872	6.1007	TRN
CHEMBL2408322	1290966	5.7212	5.4411	TRN
CHEMBL3115810	1290966	3.699	3.0836	TRN
CHEMBL3116014	1290966	4.0	6.1361	TST
CHEMBL3116027	1290966	6.7696	6.437	TRN
CHEMBL3115811	1290966	3.699	3.6408	TRN
CHEMBL3115801	1290966	8.3979	8.332	TRN
CHEMBL3115995	1290966	5.1549	5.4172	TRN
CHEMBL3116010	1290966	6.3979	6.1943	TRN
CHEMBL3115998	1290966	5.9586	5.0136	TRN
CHEMBL3116000	1290966	3.699	6.3414	TST
CHEMBL3115819	1290966	6.9208	7.1997	TST
CHEMBL2408320	1290966	6.9208	5.8313	TRN
CHEMBL3115823	1290966	8.301	7.1911	TRN
CHEMBL3115826	1290966	8.5229	8.4055	TRN
CHEMBL2408323	1290966	6.8239	6.4213	TRN
CHEMBL3115827	1290966	8.699	8.8861	TRN
CHEMBL3115813	1290966	3.699	3.6968	TRN
CHEMBL3116005	1290966	3.699	5.5615	TST
CHEMBL3116007	1290966	5.4202	5.5428	TRN
CHEMBL3115828	1290966	7.5229	7.5836	TRN
CHEMBL3115833	1290966	8.3979	8.1756	TRN
CHEMBL3115803	1290966	8.301	7.8782	TRN
CHEMBL3115818	1290966	5.0	6.2556	TST
CHEMBL3116029	1290966	6.699	6.0971	TRN
CHEMBL3115821	1290966	8.699	8.722000000000001	TRN
CHEMBL3115815	1290966	3.699	4.1068	TRN
CHEMBL2408330	1290966	3.699	3.5476	TRN
CHEMBL3116019	1290966	3.301	3.1467	TRN
CHEMBL3116003	1290966	6.301	5.9634	TRN
CHEMBL3116015	1290966	3.699	6.0461	TST
CHEMBL3115814	1290966	3.699	3.1015	TST
CHEMBL3115817	1290966	7.1549	7.2826	TST
CHEMBL3116016	1290966	3.699	5.9731	TST
CHEMBL3115836	1290966	4.0	4.8301	TRN
CHEMBL3116023	1290966	6.4202	7.2595	TRN
CHEMBL3115997	1290966	6.0458	5.7639	TRN
CHEMBL3116013	1290966	5.1549	6.2991	TST
CHEMBL3116020	1290966	3.301	3.5526	TRN
CHEMBL3115829	1290966	7.699	8.2302	TRN
CHEMBL3115831	1290966	8.3979	8.4359	TRN
CHEMBL3115999	1290966	5.2147	6.3338	TST
CHEMBL2408335	1290966	5.1487	5.6921	TRN
CHEMBL3115805	1290966	8.301	8.3105	TRN
CHEMBL3116011	1290966	7.0458	6.59	TRN
CHEMBL3115809	1290966	3.699	3.2863	TRN
CHEMBL3116022	1290966	6.6383	6.7860000000000005	TRN
CHEMBL3115822	1290966	8.0	8.0509	TST
CHEMBL3115802	1290966	8.0	8.2891	TST
CHEMBL3116004	1290966	6.9208	6.0097	TRN
CHEMBL3115835	1290966	8.0	8.197000000000001	TST
CHEMBL3115994	1290966	5.8239	5.9934	TRN
CHEMBL3116017	1290966	6.3979	6.3985	TRN
CHEMBL1548889	1290966	3.699	5.104	TST
CHEMBL3115816	1290966	6.699	6.6026	TST
CHEMBL2094282	1290966	6.6576	6.0086	TRN
CHEMBL3115825	1290966	8.301	8.4416	TST
CHEMBL3115804	1290966	7.699	7.4374	TST
CHEMBL3115807	1290966	7.2218	8.0911	TST
CHEMBL3116002	1290966	4.0	5.2216	TRN
CHEMBL3112622	1290966	6.699	7.1846	TST
CHEMBL1474325	688340	4.55	5.445	TRN
CHEMBL1589017	688340	4.45	5.01	TRN
CHEMBL1417952	688340	4.5	5.479	TRN
CHEMBL1421034	688340	5.35	4.6488	TRN
CHEMBL1592521	688340	5.5	4.8506	TRN
CHEMBL1540993	688340	4.4	5.1005	TRN
CHEMBL3193428	688340	4.5	5.0035	TRN
CHEMBL1317027	688340	4.55	4.7464	TRN
CHEMBL1423254	688340	5.0	5.2918	TRN
CHEMBL3214317	688340	4.4	5.0721	TRN
CHEMBL3193052	688340	4.65	4.9817	TRN
CHEMBL1385620	688340	5.15	4.9203	TRN
CHEMBL1310290	688340	4.55	4.7736	TRN
CHEMBL1373836	688340	6.1	5.0459	TRN
CHEMBL1417605	688340	5.0	5.287999999999999	TRN
CHEMBL1342989	688340	4.55	4.9076	TRN
CHEMBL1324616	688340	4.4	4.9033	TST
CHEMBL1611155	688340	4.55	4.9469	TRN
CHEMBL1465935	688340	4.55	5.2857	TST
CHEMBL1300008	688340	4.45	4.5997	TRN
CHEMBL1462216	688340	6.15	5.6866	TST
CHEMBL1411720	688340	5.0	5.0543	TST
CHEMBL1552120	688340	4.8	5.2156	TRN
CHEMBL1394868	688340	4.55	5.0003	TRN
CHEMBL1453257	688340	4.55	4.833	TRN
CHEMBL1470012	688340	5.05	5.2189	TRN
CHEMBL1539407	688340	5.0	5.0859	TRN
CHEMBL1422131	688340	4.35	4.9947	TRN
CHEMBL3191137	688340	4.8	4.7494	TRN
CHEMBL1460107	688340	5.35	4.885	TRN
CHEMBL1513393	688340	6.0	5.1081	TRN
CHEMBL3193893	688340	6.95	4.8322	TST
CHEMBL1367236	688340	5.0	5.1444	TST
CHEMBL1552557	688340	4.6	5.0937	TRN
CHEMBL1323798	688340	4.4	5.1784	TRN
CHEMBL1386973	688340	4.5	4.676	TRN
CHEMBL3196591	688340	4.4	4.794	TRN
CHEMBL1594468	688340	4.6	4.6774	TST
CHEMBL1429169	688340	4.4	5.2918	TRN
CHEMBL1496620	688340	4.65	4.8201	TST
CHEMBL1512334	688340	4.35	5.242000000000001	TRN
CHEMBL1999959	688340	4.4	4.8641	TRN
CHEMBL1485461	688340	4.95	5.3383	TST
CHEMBL3211574	688340	4.35	5.1873	TST
CHEMBL1303265	688340	5.5	5.2077	TST
CHEMBL1481333	688340	4.4	4.9361	TST
CHEMBL1610181	688340	4.7	4.8889	TRN
CHEMBL1498209	688340	6.4	5.2582	TRN
CHEMBL1564646	688340	7.0	5.2424	TRN
CHEMBL1456545	688340	4.4	5.0065	TRN
CHEMBL1318358	688340	4.4	5.1502	TST
CHEMBL1502860	688340	5.35	4.7410000000000005	TRN
CHEMBL1501377	688340	4.6	4.6548	TST
CHEMBL1486184	688340	4.45	5.0436	TST
CHEMBL1538323	688340	5.15	5.1794	TRN
CHEMBL1360991	688340	4.65	4.8502	TRN
CHEMBL1571433	688340	4.6	4.9481	TRN
CHEMBL1414933	688340	7.0	4.8578	TRN
CHEMBL1447783	688340	4.55	5.1236	TRN
CHEMBL1416306	688340	4.55	4.9081	TRN
CHEMBL1521598	688340	6.1	5.6147	TRN
CHEMBL1603321	688340	4.85	4.94	TRN
CHEMBL1578838	688340	5.05	5.3334	TRN
CHEMBL1277150	688340	4.4	4.6179	TRN
CHEMBL1485657	688340	4.3	5.1326	TRN
CHEMBL1555174	688340	4.4	4.7423	TRN
CHEMBL1380479	688340	7.0	5.1671	TST
CHEMBL1315134	688340	4.7	4.9776	TRN
CHEMBL1591866	688340	6.0	5.3361	TRN
CHEMBL1433231	688340	4.85	4.6955	TRN
CHEMBL1514274	688340	5.3	5.1545	TRN
CHEMBL18132	688340	4.45	4.6615	TST
CHEMBL1578037	688340	4.95	5.3681	TRN
CHEMBL1461797	688340	4.55	4.6479	TRN
CHEMBL1331921	688340	5.75	5.1172	TRN
CHEMBL1486687	688340	5.0	4.906000000000001	TST
CHEMBL1488743	688340	4.45	4.8672	TRN
CHEMBL1535634	688340	7.0	5.1832	TRN
CHEMBL1611336	688340	5.15	4.8953	TST
CHEMBL1341037	688340	4.5	5.1279	TRN
CHEMBL1487470	688340	6.1	5.1427	TRN
CHEMBL1550190	688340	4.8	5.0684	TRN
CHEMBL1578207	688340	4.4	5.1186	TRN
CHEMBL1489166	688340	4.55	4.5111	TRN
CHEMBL1345993	688340	4.65	4.9693	TRN
CHEMBL1342069	688340	4.45	5.0969999999999995	TST
CHEMBL1577539	688340	4.5	5.1579999999999995	TRN
CHEMBL1412750	688340	4.4	4.7412	TST
CHEMBL1497924	688340	5.05	4.6832	TST
CHEMBL1387566	688340	7.0501	5.2736	TRN
CHEMBL1556282	688340	4.7	4.6616	TRN
CHEMBL3039775	688340	4.55	4.8039	TRN
CHEMBL167869	688340	4.4	5.0248	TRN
CHEMBL1405543	688340	4.4	5.0286	TRN
CHEMBL1411343	688340	5.0	4.8284	TRN
CHEMBL1600131	688340	4.65	5.2805	TST
CHEMBL1528697	688340	6.2	5.033	TRN
CHEMBL1536547	688340	5.1	5.0391	TRN
CHEMBL1367421	688340	5.3	4.1647	TST
CHEMBL1596626	688340	4.5	4.6973	TRN
CHEMBL1601605	688340	4.6	4.775	TRN
CHEMBL1466887	688340	4.6	4.9385	TRN
CHEMBL1517137	688340	4.95	5.1737	TST
CHEMBL1415919	688340	4.9	5.2536	TRN
CHEMBL1308229	688340	4.5	5.5113	TRN
CHEMBL1492354	688340	6.15	5.2687	TRN
CHEMBL1539677	688340	4.7	5.3614	TRN
CHEMBL1569119	688340	6.25	5.2462	TST
CHEMBL1315399	688340	4.55	4.9072	TRN
CHEMBL1471190	688340	4.4	4.7883	TRN
CHEMBL1389107	688340	4.45	4.7984	TRN
CHEMBL1345309	688340	4.5	5.2436	TRN
CHEMBL1597897	688340	4.45	4.9118	TRN
CHEMBL1443119	688340	6.05	4.9702	TRN
CHEMBL1439060	688340	4.5	4.7026	TRN
CHEMBL1301417	688340	5.15	4.7598	TST
CHEMBL1530883	688340	6.0	4.8583	TRN
CHEMBL1328213	688340	4.95	4.7286	TST
CHEMBL1375536	688340	4.4	5.0086	TRN
CHEMBL1346204	688340	4.7	5.0031	TRN
CHEMBL1409288	688340	5.0	5.2922	TST
CHEMBL1416989	688340	3.25	4.7898	TRN
CHEMBL1555696	688340	5.55	5.1382	TRN
CHEMBL1521215	688340	5.25	4.7942	TRN
CHEMBL1316810	688340	4.55	4.8148	TRN
CHEMBL1347774	688340	4.0	5.2516	TRN
CHEMBL1417159	688340	5.45	5.281000000000001	TST
CHEMBL1576649	688340	4.8	4.815	TST
CHEMBL1538862	688340	6.8499	5.1908	TRN
CHEMBL1466712	688340	5.0	4.3546	TST
CHEMBL1520439	688340	6.95	5.2167	TST
CHEMBL1601302	688340	4.4	5.0473	TRN
CHEMBL1458469	688340	4.6	5.2017	TRN
CHEMBL1564558	688340	5.15	5.0765	TRN
CHEMBL3193094	688340	4.6	4.8213	TRN
CHEMBL1983839	688340	4.7	4.9153	TRN
CHEMBL1545791	688340	5.6	4.8907	TRN
CHEMBL1516627	688340	4.4	4.7222	TRN
CHEMBL1473184	688340	4.6	5.2434	TRN
CHEMBL1531087	688340	4.95	5.0206	TST
CHEMBL1561204	688340	4.6	4.9017	TRN
CHEMBL1496554	688340	4.4	4.7837	TRN
CHEMBL1391697	688340	5.2	5.147	TRN
CHEMBL1325813	688340	4.65	4.6602	TRN
CHEMBL1427161	688340	4.65	5.2943	TRN
CHEMBL1312996	688340	4.55	4.7583	TRN
CHEMBL1313909	688340	4.65	4.9607	TRN
CHEMBL1549735	688340	4.4	5.0734	TST
CHEMBL1378036	688340	4.45	4.3556	TRN
CHEMBL1596779	688340	4.4	4.8153	TST
CHEMBL1339859	688340	4.6	5.0241	TRN
CHEMBL1557217	688340	4.4	5.0369	TRN
CHEMBL1471170	688340	4.7	5.0505	TRN
CHEMBL1568298	688340	4.5	5.0506	TRN
CHEMBL1405830	688340	4.9	5.052	TRN
CHEMBL1398027	688340	5.75	5.1184	TST
CHEMBL3209170	688340	5.45	5.0117	TST
CHEMBL3192968	688340	4.95	5.3415	TST
CHEMBL1510417	688340	4.5	4.9484	TST
CHEMBL3198632	688340	4.7	4.4025	TRN
CHEMBL1350028	688340	4.5	4.7972	TRN
CHEMBL1432606	688340	6.45	5.0802	TRN
CHEMBL1389034	688340	4.65	4.8851	TRN
CHEMBL1379310	688340	6.8499	5.1146	TRN
CHEMBL1603604	688340	4.65	5.0634	TST
CHEMBL1334940	688340	4.65	5.2683	TRN
CHEMBL1446172	688340	5.05	4.6028	TRN
CHEMBL1563317	688340	5.4	5.0597	TRN
CHEMBL1446409	688340	5.0	5.2372	TRN
CHEMBL1550675	688340	4.45	5.0823	TRN
CHEMBL1477203	688340	7.4001	5.1544	TRN
CHEMBL1547183	688340	4.45	5.6407	TRN
CHEMBL1538696	688340	4.6	4.9509	TST
CHEMBL1427630	688340	4.6	4.8088	TRN
CHEMBL1570956	688340	5.9	5.0485	TRN
CHEMBL1545624	688340	5.5	5.5465	TRN
CHEMBL3198242	688340	4.65	5.0192	TRN
CHEMBL1506515	688340	5.0	4.9192	TRN
CHEMBL1568766	688340	4.4	4.8633	TRN
CHEMBL1394014	688340	5.0	5.1377	TST
CHEMBL1476054	688340	6.9	5.0128	TRN
CHEMBL1436029	688340	5.85	5.3795	TRN
CHEMBL1343400	688340	5.15	5.1607	TRN
CHEMBL1611535	688340	4.55	4.5509	TRN
CHEMBL1553755	688340	4.55	4.7827	TST
CHEMBL1427879	688340	4.8	4.9851	TRN
CHEMBL1427217	688340	5.8	5.0822	TRN
CHEMBL1502624	688340	6.4	5.1124	TRN
CHEMBL1972621	688340	4.6	5.1049	TST
CHEMBL1527067	688340	5.2	5.1157	TST
CHEMBL1477000	688340	4.4	5.2467	TRN
CHEMBL1509961	688340	5.45	5.0769	TRN
CHEMBL1477188	688340	4.65	4.9063	TRN
CHEMBL1353707	688340	4.55	4.744	TRN
CHEMBL1404286	688340	4.6	4.8804	TRN
CHEMBL1330769	688340	5.15	4.8413	TRN
CHEMBL1490082	688340	4.65	5.0569	TST
CHEMBL1430005	688340	4.55	4.87	TRN
CHEMBL1490960	688340	4.5	4.4298	TST
CHEMBL1461676	688340	5.15	5.1987	TRN
CHEMBL1424214	688340	4.85	5.446000000000001	TRN
CHEMBL1471672	688340	6.25	5.0262	TRN
CHEMBL1449354	688340	4.5	4.6205	TRN
CHEMBL1374351	688340	5.4	5.0303	TRN
CHEMBL1543835	688340	4.4	4.9135	TRN
CHEMBL3193196	688340	5.0	5.1566	TST
CHEMBL1484779	688340	4.5	4.8141	TRN
CHEMBL1578362	688340	6.1	4.9881	TRN
CHEMBL1389259	688340	7.0	5.1782	TRN
CHEMBL1401784	688340	5.15	4.9449	TRN
CHEMBL3191443	688340	4.45	4.945	TRN
CHEMBL3197063	688340	4.55	4.8634	TRN
CHEMBL1531830	688340	4.7	4.7153	TRN
CHEMBL3392066	688340	7.0	5.1156	TRN
CHEMBL1609066	688340	5.75	5.4993	TRN
CHEMBL3191370	688340	3.0	5.0731	TST
CHEMBL1371586	688340	4.55	4.7639	TRN
CHEMBL1516127	688340	6.1	5.1462	TRN
CHEMBL1567171	688340	5.3	5.2867	TST
CHEMBL1511237	688340	4.95	5.4054	TRN
CHEMBL1526152	688340	4.5	4.9382	TRN
CHEMBL1484167	688340	4.9	4.8106	TST
CHEMBL1427154	688340	4.4	4.8966	TRN
CHEMBL1608375	688340	4.75	4.9144	TRN
CHEMBL1345218	688340	5.85	4.7644	TRN
CHEMBL1442925	688340	5.15	5.3883	TRN
CHEMBL1416095	688340	4.25	5.153	TRN
CHEMBL1467060	688340	5.45	4.9878	TST
CHEMBL1394100	688340	4.3	5.1504	TRN
CHEMBL1998606	688340	4.4	4.8049	TRN
CHEMBL505057	688340	4.65	5.1095	TST
CHEMBL1302334	688340	5.35	4.8748	TST
CHEMBL3189165	688340	4.75	4.9079	TRN
CHEMBL1474337	688340	5.2	4.9766	TST
CHEMBL1366605	688340	7.0	4.9569	TRN
CHEMBL1324526	688340	5.8	5.035	TRN
CHEMBL1484706	688340	5.5	5.3003	TRN
CHEMBL1526126	688340	4.45	4.7217	TRN
CHEMBL1455222	688340	4.5	5.0344	TRN
CHEMBL3190410	688340	5.05	4.8718	TRN
CHEMBL1442334	688340	4.55	5.0148	TRN
CHEMBL1480681	688340	4.4	5.2118	TRN
CHEMBL1416698	688340	4.4	5.3689	TRN
CHEMBL1571382	688340	5.65	4.8308	TST
CHEMBL3198405	688340	6.4	5.382000000000001	TRN
CHEMBL1586425	688340	6.45	5.3686	TST
CHEMBL1335170	688340	4.6	4.7895	TRN
CHEMBL1343643	688340	4.35	5.0608	TST
CHEMBL1982713	688340	5.4	4.8706	TRN
CHEMBL1568196	688340	5.35	5.2113	TST
CHEMBL1487400	688340	5.15	5.3694	TRN
CHEMBL3194456	688340	5.35	5.0285	TRN
CHEMBL1419946	688340	4.9	4.9967	TRN
CHEMBL1530043	688340	4.5	5.4059	TRN
CHEMBL1608407	688340	4.6	4.9429	TST
CHEMBL1317990	688340	4.4	5.2221	TRN
CHEMBL1545295	688340	5.05	5.2956	TRN
CHEMBL1322656	688340	4.4	4.7748	TRN
CHEMBL3197246	688340	4.4	4.8588	TRN
CHEMBL1520346	688340	5.5	4.8886	TRN
CHEMBL1484059	688340	4.7	4.9733	TRN
CHEMBL1332221	688340	5.2	4.9217	TRN
CHEMBL1365516	688340	4.55	4.8133	TST
CHEMBL1346062	688340	4.4	4.7777	TRN
CHEMBL1565308	688340	6.1	5.662999999999999	TRN
CHEMBL1312117	688340	4.5	5.2283	TRN
CHEMBL1319525	688340	5.2	5.0496	TRN
CHEMBL1415146	688340	5.4	5.5118	TRN
CHEMBL1473548	688340	4.4	5.1306	TRN
CHEMBL1542026	688340	5.65	5.4493	TRN
CHEMBL3191714	688340	5.8	5.1491	TRN
CHEMBL1383756	688340	4.35	5.2188	TRN
CHEMBL1588519	688340	6.15	5.5083	TST
CHEMBL1306051	688340	5.0	5.0452	TRN
CHEMBL1463952	688340	4.35	5.0122	TST
CHEMBL1448671	688340	5.4	4.6143	TRN
CHEMBL1976388	688340	5.2	4.9213	TRN
CHEMBL3211252	688340	4.4	4.8281	TRN
CHEMBL1598900	688340	7.0	5.1565	TRN
CHEMBL1419273	688340	4.4	4.9112	TRN
CHEMBL1349264	688340	4.8	5.2517	TRN
CHEMBL1553481	688340	7.0501	5.3757	TRN
CHEMBL3191063	688340	4.85	4.8703	TRN
CHEMBL1479725	688340	4.55	4.9169	TST
CHEMBL1543583	688340	4.85	4.3923	TST
CHEMBL1380970	688340	4.55	4.9858	TST
CHEMBL1307070	688340	5.25	5.3017	TRN
CHEMBL1507474	688340	4.6	4.7859	TST
CHEMBL1319221	688340	5.5	5.17	TST
CHEMBL1526855	688340	4.6	5.0052	TST
CHEMBL1468838	688340	4.6	4.65	TRN
CHEMBL1555493	688340	5.35	4.9725	TST
CHEMBL1450826	688340	5.25	4.8541	TST
CHEMBL3210613	688340	4.7	4.4385	TRN
CHEMBL1381742	688340	5.05	5.1945	TRN
CHEMBL1970872	688340	4.65	4.5813	TRN
CHEMBL1517325	688340	4.65	4.6186	TRN
CHEMBL1437995	688340	5.75	5.1534	TRN
CHEMBL1612133	688340	4.4	4.6237	TRN
CHEMBL1477665	688340	4.5	4.9158	TST
CHEMBL1585410	688340	4.45	4.9478	TST
CHEMBL1533641	688340	4.6	4.9529	TRN
CHEMBL1425435	688340	4.4	4.8264	TST
CHEMBL1420254	688340	6.15	5.1375	TRN
CHEMBL3211277	688340	4.6	4.9817	TST
CHEMBL1422722	688340	5.65	5.3937	TRN
CHEMBL1357845	688340	4.55	5.1506	TRN
CHEMBL1541239	688340	4.45	4.9458	TRN
CHEMBL3195734	688340	4.5	4.698	TRN
CHEMBL1488926	688340	4.95	4.775	TST
CHEMBL1580845	688340	4.75	4.9523	TRN
CHEMBL1346052	688340	3.95	5.5045	TRN
CHEMBL1361631	688340	7.5498	5.1236	TRN
CHEMBL1311422	688340	4.95	4.487	TST
CHEMBL1330801	688340	4.45	5.0971	TRN
CHEMBL1527440	688340	4.55	5.2468	TST
CHEMBL1588682	688340	4.35	4.9435	TRN
CHEMBL1455549	688340	4.6	4.5249	TRN
CHEMBL1558712	688340	7.1002	5.0315	TRN
CHEMBL1388468	688340	4.45	5.1038	TRN
CHEMBL1507645	688340	4.55	4.8766	TRN
CHEMBL1556020	688340	4.6	4.7843	TRN
CHEMBL1596040	688340	4.55	4.8593	TRN
CHEMBL1512403	688340	6.0	4.6149	TRN
CHEMBL1608589	688340	5.45	5.0777	TST
CHEMBL1340704	688340	4.7	4.747	TRN
CHEMBL1453020	688340	7.0501	5.0958	TST
CHEMBL1529489	688340	4.5	4.6821	TRN
CHEMBL1528475	688340	4.55	4.6278	TRN
CHEMBL1418004	688340	4.85	5.0124	TRN
CHEMBL1550734	688340	5.1	4.8262	TST
CHEMBL3197006	688340	4.55	4.9687	TRN
CHEMBL3199571	688340	4.65	4.9353	TST
CHEMBL1426149	688340	5.2	4.9172	TRN
CHEMBL1545337	688340	4.4	5.2305	TRN
CHEMBL1539224	688340	4.95	4.7468	TST
CHEMBL1328089	688340	5.95	5.1512	TRN
CHEMBL1990184	688340	4.45	4.7289	TRN
CHEMBL1389665	688340	5.1	4.9307	TRN
CHEMBL1310604	688340	5.0	4.9372	TRN
CHEMBL1601394	688340	4.8	5.2143	TRN
CHEMBL1593222	688340	6.45	5.2505	TRN
CHEMBL3191528	688340	5.35	4.99	TST
CHEMBL1475285	688340	4.45	5.0672	TRN
CHEMBL1550855	688340	6.5	5.0768	TRN
CHEMBL1483565	688340	4.55	5.0242	TRN
CHEMBL1307589	688340	4.5	4.9685	TRN
CHEMBL1457127	688340	4.85	4.8347	TRN
CHEMBL1370768	688340	7.0	5.0473	TRN
CHEMBL1596966	688340	5.65	5.0682	TRN
CHEMBL1455659	688340	4.7	5.4197	TRN
CHEMBL1595903	688340	5.55	5.2822	TST
CHEMBL3212331	688340	4.75	4.8976	TRN
CHEMBL1346201	688340	4.4	5.1209	TRN
CHEMBL1415489	688340	4.85	4.8654	TRN
CHEMBL1302371	688340	4.5	4.9931	TRN
CHEMBL1539255	688340	6.15	4.9603	TST
CHEMBL1342490	688340	4.6	5.386	TST
CHEMBL1301377	688340	4.45	4.7685	TRN
CHEMBL1515342	688340	4.85	4.8707	TRN
CHEMBL259840	688340	4.4	5.2384	TRN
CHEMBL1965155	688340	4.55	4.8185	TRN
CHEMBL1314038	688340	4.0	5.1412	TRN
CHEMBL1517880	688340	4.6	5.0805	TRN
CHEMBL1582933	688340	6.2	4.7699	TRN
CHEMBL1522033	688340	4.4	4.9902	TRN
CHEMBL1524188	688340	4.35	5.0493	TST
CHEMBL1594017	688340	5.2	5.0677	TST
CHEMBL1429861	688340	5.45	4.5684	TRN
CHEMBL2005497	688340	4.4	4.8408	TRN
CHEMBL1588640	688340	7.0	5.205	TST
CHEMBL1523242	688340	5.25	4.7851	TST
CHEMBL3208553	688340	4.4	4.9765	TRN
CHEMBL1504160	688340	5.05	4.8919999999999995	TRN
CHEMBL1466135	688340	4.45	4.7678	TST
CHEMBL1461180	688340	4.75	4.885	TRN
CHEMBL1528674	688340	4.95	4.8801	TRN
CHEMBL1327720	688340	4.75	5.0029	TRN
CHEMBL1379854	688340	6.2	5.3835	TRN
CHEMBL1574448	688340	4.9	5.0132	TRN
CHEMBL1534361	688340	5.3	5.3079	TRN
CHEMBL1315904	688340	5.3	4.7178	TST
CHEMBL1373933	688340	6.1	4.9638	TST
CHEMBL1574747	688340	6.4	5.5692	TRN
CHEMBL1332890	688340	4.5	4.6871	TRN
CHEMBL1442207	688340	4.55	4.9318	TST
CHEMBL1347832	688340	4.75	4.8894	TRN
CHEMBL1323213	688340	4.8	5.2263	TST
CHEMBL1468942	688340	4.95	5.4191	TRN
CHEMBL3193515	688340	4.65	4.8261	TRN
CHEMBL3192810	688340	4.4	4.9048	TRN
CHEMBL1325348	688340	4.45	4.8357	TRN
CHEMBL1466123	688340	5.45	5.0638	TRN
CHEMBL1568686	688340	5.6	5.13	TST
CHEMBL1552790	688340	7.0501	5.3378	TRN
CHEMBL1400393	688340	7.0	5.2895	TST
CHEMBL1597292	688340	4.75	5.0014	TRN
CHEMBL1384761	688340	9.0458	5.3575	TRN
CHEMBL3189512	688340	4.5	4.8926	TRN
CHEMBL3197903	688340	4.6	4.6978	TRN
CHEMBL1443968	688340	4.45	4.8609	TST
CHEMBL1348345	688340	4.5	5.1085	TRN
CHEMBL1586326	688340	4.5	4.7376	TST
CHEMBL1594666	688340	5.6	5.1913	TRN
CHEMBL1425719	688340	5.35	5.3872	TRN
CHEMBL1494638	688340	4.4	4.9691	TST
CHEMBL3207660	688340	4.55	5.0681	TST
CHEMBL1510329	688340	5.05	5.0064	TRN
CHEMBL1479634	688340	7.0	5.2653	TRN
CHEMBL1522797	688340	7.0	5.1908	TRN
CHEMBL1598223	688340	4.55	5.0749	TRN
CHEMBL1300732	688340	4.6	5.3961	TST
CHEMBL1561993	688340	4.4	4.8979	TST
CHEMBL1547658	688340	5.7	4.8462	TRN
CHEMBL1307888	688340	6.1	5.0588	TRN
CHEMBL1510876	688340	4.5	4.6092	TST
CHEMBL1424391	688340	4.9	5.2441	TRN
CHEMBL3212392	688340	4.5	4.9132	TRN
CHEMBL3191932	688340	4.75	4.9323	TRN
CHEMBL1467962	688340	4.0	4.9403	TST
CHEMBL1549128	688340	5.85	4.6266	TST
CHEMBL1560242	688340	5.05	5.1461	TRN
CHEMBL1500453	688340	4.45	5.0859	TST
CHEMBL1572113	688340	4.6	5.0307	TST
CHEMBL1383099	688340	5.75	5.0005	TRN
CHEMBL1589643	688340	4.4	5.0113	TRN
CHEMBL1343906	688340	4.5	4.9475	TRN
CHEMBL1424181	688340	4.65	4.6943	TRN
CHEMBL1357952	688340	4.55	4.6864	TRN
CHEMBL1516758	688340	4.45	5.1853	TST
CHEMBL1333319	688340	4.55	4.7281	TRN
CHEMBL1317249	688340	4.85	4.7451	TRN
CHEMBL1584170	688340	4.45	4.9701	TST
CHEMBL89671	688340	4.4	5.0071	TRN
CHEMBL1516370	688340	5.4	5.3349	TRN
CHEMBL1607464	688340	4.65	4.6478	TRN
CHEMBL3194882	688340	6.15	5.0634	TRN
CHEMBL1607184	688340	4.65	4.723	TST
CHEMBL1528412	688340	5.25	4.8996	TST
CHEMBL3213165	688340	4.6	4.9431	TST
CHEMBL1301270	688340	6.45	4.9044	TRN
CHEMBL1508016	688340	5.05	4.9272	TST
CHEMBL1307647	688340	4.4	5.0503	TRN
CHEMBL1371286	688340	4.45	4.9259	TRN
CHEMBL1439862	688340	4.65	5.4731	TRN
CHEMBL1363334	688340	4.3	5.1111	TST
CHEMBL1501581	688340	5.05	5.192	TRN
CHEMBL1604493	688340	4.5	5.0906	TST
CHEMBL1458746	688340	4.7	4.6498	TRN
CHEMBL1587197	688340	5.0	4.926	TRN
CHEMBL1546118	688340	4.35	5.2054	TRN
CHEMBL1579325	688340	5.05	5.2357	TRN
CHEMBL1442821	688340	4.7	4.7777	TRN
CHEMBL1505413	688340	4.4	4.8962	TRN
CHEMBL1437025	688340	6.8499	5.3207	TRN
CHEMBL1402142	688340	5.5	5.0438	TRN
CHEMBL1441404	688340	6.25	5.1945	TST
CHEMBL1398686	688340	6.0	4.9576	TRN
CHEMBL1365290	688340	4.65	4.6374	TRN
CHEMBL1533434	688340	5.35	5.151	TRN
CHEMBL1543349	688340	4.75	4.8245	TST
CHEMBL1584033	688340	3.45	4.9311	TRN
CHEMBL240836	688340	4.5	4.7397	TRN
CHEMBL37537	688340	4.4	4.975	TST
CHEMBL1425018	688340	6.1	5.1463	TRN
CHEMBL1379541	688340	3.35	5.1547	TRN
CHEMBL1570277	688340	4.4	4.9013	TST
CHEMBL1425478	688340	4.55	4.9764	TRN
CHEMBL1423975	688340	4.4	5.3854	TST
CHEMBL1457700	688340	4.6	4.7832	TRN
CHEMBL1351180	688340	4.75	4.8356	TRN
CHEMBL1301960	688340	4.5	4.7511	TRN
CHEMBL1465577	688340	5.2	5.4026	TRN
CHEMBL1358071	688340	5.5	5.4542	TRN
CHEMBL1548232	688340	5.0	5.0762	TRN
CHEMBL1301219	688340	4.4	4.8878	TST
CHEMBL1324036	688340	4.5	4.8778	TRN
CHEMBL1385223	688340	4.5	4.7246	TRN
CHEMBL1399167	688340	7.0	5.3618	TRN
CHEMBL1542993	688340	5.2	5.4289	TRN
CHEMBL1389020	688340	4.55	4.9998	TRN
CHEMBL1512333	688340	4.6	5.2049	TRN
CHEMBL1576658	688340	6.1	5.0068	TST
CHEMBL1559143	688340	4.8	4.8983	TST
CHEMBL1489221	688340	4.45	5.0673	TST
CHEMBL1329615	688340	6.45	5.2445	TRN
CHEMBL1506262	688340	4.4	5.3266	TST
CHEMBL1343562	688340	4.0	5.1578	TRN
CHEMBL3145001	688340	5.4	4.955	TRN
CHEMBL1303737	688340	4.75	4.7836	TST
CHEMBL1401040	688340	4.55	5.2334	TRN
CHEMBL1576746	688340	5.4	5.032	TRN
CHEMBL3856090	688340	5.45	5.2706	TRN
CHEMBL1549081	688340	5.0	4.7457	TRN
CHEMBL1314677	688340	4.75	4.7866	TRN
CHEMBL1422046	688340	5.0	4.8449	TRN
CHEMBL1468734	688340	4.4	4.7969	TRN
CHEMBL1413453	688340	5.2	4.7325	TRN
CHEMBL1301390	688340	5.05	4.874	TRN
CHEMBL1477090	688340	4.65	4.9694	TRN
CHEMBL1453758	688340	5.45	4.8951	TRN
CHEMBL1304384	688340	4.75	4.8832	TRN
CHEMBL1332596	688340	5.35	5.3731	TRN
CHEMBL1573110	688340	4.65	5.0318	TRN
CHEMBL1418853	688340	6.8499	5.0895	TRN
CHEMBL1496419	688340	6.1	5.0899	TRN
CHEMBL1364766	688340	4.55	5.1161	TST
CHEMBL1430161	688340	4.85	4.9255	TRN
CHEMBL1985299	688340	5.55	4.9801	TRN
CHEMBL1583739	688340	4.65	5.0118	TRN
CHEMBL1513418	688340	4.4	4.9441	TRN
CHEMBL1449185	688340	4.75	5.0235	TRN
CHEMBL1499164	688340	4.5	4.8022	TRN
CHEMBL1359434	688340	7.0	5.2199	TRN
CHEMBL1419170	688340	4.6	5.4213	TST
CHEMBL1507491	688340	4.7	5.0169	TRN
CHEMBL1591904	688340	4.65	5.1109	TRN
CHEMBL1548600	688340	4.5	5.0443	TRN
CHEMBL1371995	688340	6.15	4.9978	TST
CHEMBL1606429	688340	5.9	4.72	TRN
CHEMBL1334856	688340	4.4	5.2155	TRN
CHEMBL1543458	688340	4.9	5.0013	TRN
CHEMBL3193272	688340	6.15	5.1525	TRN
CHEMBL1304584	688340	4.4	5.0824	TRN
CHEMBL1392768	688340	5.15	5.4726	TRN
CHEMBL1461700	688340	5.2	4.8698	TRN
CHEMBL1554175	688340	4.6	4.8833	TST
CHEMBL1471745	688340	5.4	5.1007	TRN
CHEMBL1404357	688340	4.6	5.3161	TRN
CHEMBL1366315	688340	4.75	4.7861	TRN
CHEMBL1430119	688340	4.55	4.7226	TRN
CHEMBL1588263	688340	4.45	5.1542	TST
CHEMBL1577804	688340	4.8	5.2355	TST
CHEMBL1993058	688340	4.5	4.9207	TRN
CHEMBL1435550	688340	6.4	5.2854	TST
CHEMBL1450485	688340	6.6	4.9918	TST
CHEMBL1504927	688340	3.6	4.84	TRN
CHEMBL1505678	688340	4.9	5.0086	TRN
CHEMBL1435218	688340	4.9	5.0398	TRN
CHEMBL1362600	688340	6.4	5.1872	TRN
CHEMBL1314067	688340	4.6	5.0627	TRN
CHEMBL1425710	688340	4.4	4.6103	TRN
CHEMBL1528985	688340	4.4	4.8793	TRN
CHEMBL1540411	688340	5.35	5.287000000000001	TRN
CHEMBL1604876	688340	5.4	5.2326	TRN
CHEMBL1302300	688340	4.55	4.8287	TRN
CHEMBL1566366	688340	4.4	5.1757	TRN
CHEMBL1439768	688340	5.0	5.08	TRN
CHEMBL1500710	688340	4.4	4.7766	TST
CHEMBL1515303	688340	4.45	4.9031	TRN
CHEMBL1467297	688340	4.65	4.7474	TRN
CHEMBL1301527	688340	5.15	5.1232	TST
CHEMBL1463259	688340	5.15	5.313	TRN
CHEMBL1584065	688340	5.55	5.0649	TST
CHEMBL1341388	688340	4.6	5.0466	TRN
CHEMBL1446100	688340	4.55	5.1505	TRN
CHEMBL1457077	688340	4.9	4.9275	TRN
CHEMBL1390030	688340	4.55	5.0922	TST
CHEMBL1409512	688340	4.75	5.2943	TRN
CHEMBL1410351	688340	5.2	4.9952	TRN
CHEMBL1553613	688340	4.95	5.2258	TRN
CHEMBL1501908	688340	5.2	5.2765	TRN
CHEMBL1412223	688340	4.55	4.9348	TST
CHEMBL1503477	688340	4.65	4.7933	TRN
CHEMBL1496701	688340	4.3	4.6989	TRN
CHEMBL1579766	688340	4.85	4.8856	TRN
CHEMBL1333967	688340	4.5	4.6246	TST
CHEMBL1372844	688340	4.65	4.8646	TRN
CHEMBL1442806	688340	6.15	4.7902	TRN
CHEMBL1387292	688340	4.5	4.9684	TRN
CHEMBL1353227	688340	4.6	4.6853	TRN
CHEMBL1548623	688340	5.0	5.4333	TRN
CHEMBL1469526	688340	4.75	4.9741	TST
CHEMBL1582742	688340	5.5	4.8819	TST
CHEMBL1589109	688340	4.5	4.8736	TRN
CHEMBL1390230	688340	4.85	5.0148	TRN
CHEMBL1555070	688340	4.45	5.2069	TRN
CHEMBL305978	688340	4.5	4.7891	TRN
CHEMBL1464962	688340	4.4	4.7672	TRN
CHEMBL1429586	688340	4.7	4.654	TST
CHEMBL1436200	688340	4.85	5.5657	TRN
CHEMBL3197689	688340	4.5	4.9521	TRN
CHEMBL1330516	688340	5.0	4.7016	TRN
CHEMBL1570678	688340	6.3	4.7176	TRN
CHEMBL1540557	688340	5.7	4.8937	TRN
CHEMBL3197151	688340	5.8	4.9287	TST
CHEMBL1479179	688340	4.55	5.0882	TRN
CHEMBL1476157	688340	7.0	5.5078	TRN
CHEMBL1580889	688340	4.5	4.7515	TRN
CHEMBL1476201	688340	4.4	5.2709	TRN
CHEMBL1367086	688340	4.35	4.7546	TST
CHEMBL1610729	688340	5.0	5.5706	TRN
CHEMBL3212304	688340	4.45	4.6213	TRN
CHEMBL1501269	688340	4.5	4.7417	TRN
CHEMBL1406018	688340	4.55	5.1103	TRN
CHEMBL1400649	688340	4.35	5.2093	TST
CHEMBL1536678	688340	4.4	5.1619	TRN
CHEMBL1495935	688340	6.1	5.1746	TRN
CHEMBL1455791	688340	5.9	4.9492	TRN
CHEMBL1424620	688340	5.35	5.2258	TRN
CHEMBL1521190	688340	4.45	4.9367	TRN
CHEMBL1405111	688340	5.0	4.8792	TRN
CHEMBL1548363	688340	4.6	4.9913	TST
CHEMBL1509803	688340	6.0	4.9854	TST
CHEMBL1424161	688340	4.4	4.8971	TRN
CHEMBL1351788	688340	5.2	5.2546	TRN
CHEMBL1437493	688340	3.1	4.897	TRN
CHEMBL1358948	688340	5.2	5.0972	TRN
CHEMBL1429979	688340	4.5	4.9576	TRN
CHEMBL1603810	688340	4.0	5.1759	TRN
CHEMBL1365962	688340	4.4	5.3146	TRN
CHEMBL1462701	688340	4.55	5.2294	TRN
CHEMBL1524172	688340	4.5	4.9566	TRN
CHEMBL1539741	688340	4.5	5.1532	TST
CHEMBL1439255	688340	4.65	4.7957	TRN
CHEMBL1504889	688340	5.8	5.0875	TRN
CHEMBL1473519	688340	4.45	5.0038	TST
CHEMBL1525518	688340	5.3	5.0473	TST
CHEMBL1390593	688340	4.55	4.4622	TRN
CHEMBL1447616	688340	4.0	5.0626	TRN
CHEMBL1545855	688340	4.55	4.8199	TRN
CHEMBL1470853	688340	5.8	5.1181	TRN
CHEMBL3207890	688340	4.6	5.0519	TRN
CHEMBL1505608	688340	4.9	4.823	TRN
CHEMBL1412002	688340	4.55	4.3863	TRN
CHEMBL164	688340	6.35	5.3624	TRN
CHEMBL1503787	688340	6.3	5.1242	TRN
CHEMBL3213388	688340	5.3	5.1892	TST
CHEMBL1486011	688340	4.65	4.9434	TRN
CHEMBL1359936	688340	4.4	5.2461	TST
CHEMBL1509444	688340	6.0	5.3276	TRN
CHEMBL1376002	688340	7.0	5.2352	TRN
CHEMBL1395469	688340	4.5	5.1155	TRN
CHEMBL1426949	688340	4.4	5.0288	TRN
CHEMBL1576814	688340	4.6	4.9939	TRN
CHEMBL1462614	688340	4.45	4.9119	TRN
CHEMBL1446575	688340	5.3	4.9616	TRN
CHEMBL1397345	688340	9.5229	5.3886	TRN
CHEMBL1560136	688340	4.5	4.7852	TRN
CHEMBL1510148	688340	4.85	5.1835	TST
CHEMBL1379542	688340	4.55	5.0405	TST
CHEMBL1385887	688340	4.85	4.843	TST
CHEMBL1350559	688340	5.15	4.9682	TST
CHEMBL1431332	688340	4.55	4.8466	TRN
CHEMBL1506031	688340	4.85	4.8669	TRN
CHEMBL1391256	688340	5.5	4.672	TST
CHEMBL1532477	688340	4.55	4.837	TRN
CHEMBL3194122	688340	4.4	5.0123	TRN
CHEMBL1509653	688340	4.65	4.9927	TRN
CHEMBL334707	688340	4.5	4.6105	TRN
CHEMBL1478601	688340	5.05	5.3953	TRN
CHEMBL1483946	688340	5.25	4.7899	TRN
CHEMBL1560670	688340	6.45	5.3147	TRN
CHEMBL1488542	688340	4.4	4.7515	TST
CHEMBL1597187	688340	4.6	4.8405	TRN
CHEMBL1432071	688340	7.0	5.224	TST
CHEMBL3212016	688340	6.45	4.8294	TRN
CHEMBL1495484	688340	6.0	4.9433	TRN
CHEMBL1340690	688340	5.0	5.1327	TRN
CHEMBL1321234	688340	5.0	5.1193	TRN
CHEMBL1357349	688340	7.0	5.2084	TRN
CHEMBL1504311	688340	4.4	4.8719	TRN
CHEMBL1428178	688340	6.1	4.8782	TST
CHEMBL1585745	688340	5.9	4.9945	TRN
CHEMBL42355	688340	4.35	4.9457	TRN
CHEMBL1386730	688340	5.2	5.3333	TRN
CHEMBL1594182	688340	4.4	4.9066	TST
CHEMBL1329087	688340	4.45	5.4783	TRN
CHEMBL272465	688340	5.45	4.9565	TST
CHEMBL428064	688340	4.95	4.7216	TST
CHEMBL1347778	688340	7.15	5.0815	TRN
CHEMBL1469967	688340	4.65	4.6513	TRN
CHEMBL1568783	688340	4.6	4.843999999999999	TST
CHEMBL1394024	688340	4.5	4.7891	TRN
CHEMBL1398414	688340	5.2	5.3647	TRN
CHEMBL1328158	688340	4.55	4.6428	TRN
CHEMBL3193064	688340	4.75	5.0839	TRN
CHEMBL1577846	688340	6.4	5.2341	TRN
CHEMBL1982025	688340	4.5	4.9996	TRN
CHEMBL1533626	688340	4.6	4.9751	TRN
CHEMBL1566124	688340	6.7501	5.1129	TST
CHEMBL1329228	688340	5.2	5.0563	TRN
CHEMBL1470702	688340	4.6	5.0484	TST
CHEMBL1429833	688340	4.6	5.0981	TRN
CHEMBL1524454	688340	4.45	4.655	TRN
CHEMBL3207983	688340	4.45	4.765	TRN
CHEMBL1998516	688340	5.1	4.8177	TRN
CHEMBL1491040	688340	4.7	4.8733	TST
CHEMBL1578546	688340	4.85	4.7161	TRN
CHEMBL1516682	688340	4.8	4.7011	TRN
CHEMBL1471595	688340	4.85	4.9246	TST
CHEMBL1571430	688340	5.05	4.6404	TST
CHEMBL1403337	688340	5.2	4.822	TST
CHEMBL3210921	688340	5.2	4.8445	TRN
CHEMBL1598879	688340	4.6	4.8249	TRN
CHEMBL1372767	688340	4.5	5.3232	TRN
CHEMBL1501293	688340	7.0501	5.1894	TST
CHEMBL1578397	688340	5.5	4.9534	TRN
CHEMBL1515359	688340	5.0	5.1284	TRN
CHEMBL1562346	688340	4.4	5.052	TRN
CHEMBL1346653	688340	4.5	4.9158	TRN
CHEMBL1365814	688340	4.4	4.877	TRN
CHEMBL3190421	688340	4.75	4.7209	TRN
CHEMBL1301350	688340	4.65	4.6977	TRN
CHEMBL1332012	688340	5.95	4.9665	TST
CHEMBL1557043	688340	4.4	4.4762	TRN
CHEMBL1498525	688340	4.4	4.855	TRN
CHEMBL1377263	688340	4.45	4.6864	TRN
CHEMBL1520414	688340	4.55	5.0665	TRN
CHEMBL3191119	688340	4.95	4.8222	TST
CHEMBL1551448	688340	5.45	5.0941	TRN
CHEMBL1299980	688340	5.1	5.1122	TST
CHEMBL1451956	688340	5.3	5.0579	TRN
CHEMBL234338	688340	5.5	5.1193	TRN
CHEMBL1500388	688340	4.55	5.4422	TRN
CHEMBL1475749	688340	6.0	4.9801	TRN
CHEMBL1527207	688340	4.4	4.9831	TRN
CHEMBL3213621	688340	4.45	4.9785	TRN
CHEMBL1372501	688340	5.05	5.0108	TST
CHEMBL1566591	688340	4.35	5.1003	TRN
CHEMBL1577378	688340	5.15	5.4135	TST
CHEMBL1426426	688340	4.95	5.4501	TRN
CHEMBL1505423	688340	4.65	4.9541	TRN
CHEMBL1387587	688340	4.35	5.0727	TRN
CHEMBL1445638	688340	4.8	5.2418	TRN
CHEMBL1558306	688340	4.45	4.9458	TRN
CHEMBL1605504	688340	4.7	5.3765	TRN
CHEMBL1605420	688340	5.5	4.7705	TST
CHEMBL1482554	688340	4.9	4.6938	TRN
CHEMBL1466282	688340	6.1	5.0463	TRN
CHEMBL1413787	688340	4.4	4.8894	TRN
CHEMBL1506744	688340	4.6	5.4179	TRN
CHEMBL1426034	688340	7.0	5.0764	TST
CHEMBL3213916	688340	6.0	5.0721	TRN
CHEMBL3207592	688340	4.4	5.2164	TST
CHEMBL1358935	688340	4.3	5.4366	TRN
CHEMBL1544745	688340	6.25	5.2521	TRN
CHEMBL1470065	688340	4.4	4.7205	TST
CHEMBL1474275	688340	6.05	5.3049	TRN
CHEMBL1557074	688340	5.25	5.394	TST
CHEMBL1371114	688340	4.8	4.6414	TRN
CHEMBL1565621	688340	5.7	5.3588	TRN
CHEMBL1498282	688340	5.2	4.8832	TRN
CHEMBL1340709	688340	5.6	5.2345	TST
CHEMBL1359029	688340	6.15	4.9644	TRN
CHEMBL1383333	688340	4.85	4.9642	TRN
CHEMBL1449667	688340	4.35	4.7577	TST
CHEMBL1560787	688340	5.0	4.8796	TRN
CHEMBL1400888	688340	4.4	5.1018	TST
CHEMBL1460226	688340	5.7	5.2334	TST
CHEMBL1997568	688340	4.6	4.8027	TRN
CHEMBL1519862	688340	4.8	4.802	TRN
CHEMBL1346853	688340	4.85	4.6965	TST
CHEMBL1422471	688340	4.8	4.6365	TRN
CHEMBL1389843	688340	4.55	4.6649	TRN
CHEMBL1307978	688340	4.5	4.9196	TRN
CHEMBL1241671	688340	5.3	4.7236	TST
CHEMBL1356184	688340	5.05	4.8083	TST
CHEMBL1300510	688340	4.5	4.7217	TRN
CHEMBL1518855	688340	4.75	4.8469999999999995	TRN
CHEMBL1988210	688340	5.5	5.1096	TRN
CHEMBL1413956	688340	4.5	5.0317	TRN
CHEMBL1541691	688340	4.6	4.9479	TRN
CHEMBL3195428	688340	6.5501	4.8631	TRN
CHEMBL1439051	688340	4.5	4.6608	TRN
CHEMBL256098	688340	4.45	4.8874	TRN
CHEMBL1315631	688340	7.0	5.4614	TRN
CHEMBL1385051	688340	4.45	5.0537	TRN
CHEMBL1350429	688340	4.4	5.0905	TRN
CHEMBL1573529	688340	6.0	4.8489	TRN
CHEMBL1334890	688340	5.55	5.0719	TST
CHEMBL3193265	688340	5.95	5.032	TRN
CHEMBL1368221	688340	5.4	5.1126	TRN
CHEMBL1439211	688340	7.1002	5.4628	TRN
CHEMBL1427315	688340	5.25	5.6189	TRN
CHEMBL1581395	688340	6.15	4.8996	TST
CHEMBL1393901	688340	4.8	4.4833	TRN
CHEMBL1374841	688340	4.5	4.9132	TRN
CHEMBL1598875	688340	4.4	4.8917	TST
CHEMBL1560210	688340	5.05	4.9510000000000005	TRN
CHEMBL1375615	688340	4.55	4.7592	TST
CHEMBL1430793	688340	4.4	4.6974	TRN
CHEMBL1301115	688340	5.15	5.0546	TRN
CHEMBL1612018	688340	4.55	4.7567	TRN
CHEMBL1372293	688340	6.05	5.1763	TST
CHEMBL1466134	688340	4.65	4.7523	TRN
CHEMBL1331097	688340	4.75	4.7879	TRN
CHEMBL1369742	688340	4.75	5.0965	TRN
CHEMBL162808	688340	4.7	4.9104	TRN
CHEMBL1437800	688340	5.25	5.4273	TRN
CHEMBL1316169	688340	5.15	5.1419	TST
CHEMBL1341594	688340	4.5	4.4734	TST
CHEMBL1318564	688340	4.6	4.734	TST
CHEMBL1342983	688340	4.6	4.8046	TRN
CHEMBL1609454	688340	5.1	4.8008	TRN
CHEMBL1436869	688340	4.5	5.0642	TRN
CHEMBL1381723	688340	4.75	5.2344	TRN
CHEMBL1595759	688340	4.55	4.4988	TRN
CHEMBL1442042	688340	6.1	5.0077	TRN
CHEMBL1412611	688340	4.7	5.07	TST
CHEMBL1305597	688340	4.8	4.944	TST
CHEMBL1554772	688340	4.4	5.53	TST
CHEMBL1364569	688340	4.0	4.5721	TRN
CHEMBL1370976	688340	4.5	4.8023	TRN
CHEMBL3191141	688340	4.4	4.7698	TRN
CHEMBL1304640	688340	4.05	4.8333	TRN
CHEMBL1511864	688340	4.7	5.1078	TRN
CHEMBL1469804	688340	5.15	4.9114	TRN
CHEMBL1326946	688340	5.15	4.8695	TRN
CHEMBL1373517	688340	6.1	5.08	TRN
CHEMBL3190570	688340	4.55	4.874	TRN
CHEMBL1364630	688340	5.25	4.8843	TST
CHEMBL1526715	688340	4.4	4.8324	TRN
CHEMBL562949	688340	5.5	4.9396	TRN
CHEMBL1589124	688340	4.5	4.6467	TRN
CHEMBL203671	688340	4.55	4.6508	TRN
CHEMBL1393035	688340	5.15	5.2426	TST
CHEMBL1551177	688340	4.6	4.9968	TRN
CHEMBL1388689	688340	5.05	4.9121	TRN
CHEMBL1546979	688340	4.6	5.3686	TRN
CHEMBL1325152	688340	4.5	4.7123	TST
CHEMBL1609096	688340	4.8	5.031000000000001	TST
CHEMBL1984479	688340	5.25	5.1211	TRN
CHEMBL1984884	688340	4.55	4.6523	TRN
CHEMBL1538535	688340	4.45	4.9549	TRN
CHEMBL1410109	688340	4.55	4.913	TST
CHEMBL1407211	688340	5.15	5.3784	TST
CHEMBL1466297	688340	4.55	4.8358	TRN
CHEMBL1338730	688340	5.1	4.8627	TRN
CHEMBL3195342	688340	4.55	4.8593	TRN
CHEMBL1603092	688340	5.05	4.921	TRN
CHEMBL1377314	688340	6.45	5.0816	TRN
CHEMBL1595644	688340	4.5	5.1884	TRN
CHEMBL3197887	688340	4.75	4.9512	TRN
CHEMBL1482471	688340	7.0501	5.4832	TRN
CHEMBL1430424	688340	6.5501	5.2627	TRN
CHEMBL1530719	688340	4.45	4.7572	TRN
CHEMBL1406109	688340	5.1	5.0591	TRN
CHEMBL1486109	688340	4.6	4.8232	TRN
CHEMBL1485923	688340	5.5	4.7559	TRN
CHEMBL3392417	688340	6.0	5.2938	TRN
CHEMBL1994371	688340	4.8	4.8051	TRN
CHEMBL1315642	688340	4.5	4.919	TRN
CHEMBL1531304	688340	5.45	4.8097	TRN
CHEMBL1372733	688340	4.45	5.1656	TRN
CHEMBL1389861	688340	6.6	5.2652	TRN
CHEMBL1383731	688340	4.7	5.6	TRN
CHEMBL3197153	688340	4.6	4.8919999999999995	TRN
CHEMBL1316338	688340	4.55	4.9051	TRN
CHEMBL1513664	688340	4.65	5.0415	TRN
CHEMBL1464786	688340	4.5	4.5694	TRN
CHEMBL1326211	688340	5.2	5.0724	TRN
CHEMBL1528787	688340	4.5	4.9446	TRN
CHEMBL1306092	688340	4.85	4.6856	TRN
CHEMBL1301297	688340	4.5	4.8422	TRN
CHEMBL1334930	688340	4.4	5.2284	TST
CHEMBL1400463	688340	5.05	5.1103	TST
CHEMBL1512641	688340	4.5	4.796	TST
CHEMBL1448049	688340	4.45	4.8339	TRN
CHEMBL1530230	688340	6.2	5.1692	TRN
CHEMBL1311347	688340	4.95	5.382999999999999	TST
CHEMBL1459180	688340	5.0	5.1334	TST
CHEMBL1425336	688340	4.55	5.0584	TRN
CHEMBL1328571	688340	4.55	5.4818	TRN
CHEMBL1452391	688340	4.55	4.6301	TRN
CHEMBL1534240	688340	4.4	4.8916	TRN
CHEMBL1365242	688340	5.35	4.9361	TST
CHEMBL1552032	688340	4.65	4.9993	TRN
CHEMBL1566873	688340	6.15	5.0421	TRN
CHEMBL1319619	688340	4.55	4.8851	TRN
CHEMBL1459233	688340	5.2	5.1329	TRN
CHEMBL1456352	688340	4.95	5.0566	TST
CHEMBL1569172	688340	5.0	5.4477	TRN
CHEMBL1375999	688340	4.95	5.348	TRN
CHEMBL1335960	688340	5.35	5.2233	TRN
CHEMBL1351286	688340	4.75	5.2627	TST
CHEMBL1372470	688340	5.6	4.9528	TRN
CHEMBL1536977	688340	4.4	4.9752	TST
CHEMBL1457430	688340	5.05	5.0754	TRN
CHEMBL1546463	688340	4.65	4.7676	TST
CHEMBL1469724	688340	6.1	5.0571	TRN
CHEMBL1396369	688340	4.65	5.1459	TRN
CHEMBL1430674	688340	4.55	4.9586	TRN
CHEMBL1501874	688340	4.65	4.843	TRN
CHEMBL1567415	688340	4.4	4.8753	TST
CHEMBL1397015	688340	5.3	5.0103	TRN
CHEMBL1339694	688340	4.75	4.718999999999999	TRN
CHEMBL1365943	688340	5.85	5.5189	TRN
CHEMBL1390810	688340	5.05	4.7557	TRN
CHEMBL3208434	688340	3.45	5.0562	TRN
CHEMBL1403664	688340	4.55	4.9633	TST
CHEMBL1441063	688340	4.9	4.6901	TRN
CHEMBL1489831	688340	4.4	4.9583	TRN
CHEMBL1386867	688340	4.9	4.8348	TRN
CHEMBL3190118	688340	4.5	5.1081	TRN
CHEMBL1383503	688340	4.9	4.7437	TRN
CHEMBL1406834	688340	5.3	5.3448	TRN
CHEMBL1372141	688340	5.5	5.2538	TST
CHEMBL1309008	688340	4.4	4.735	TST
CHEMBL3199404	688340	4.55	4.5991	TRN
CHEMBL1586445	688340	6.0	5.0426	TRN
CHEMBL1517095	688340	4.7	4.9003	TST
CHEMBL1577497	688340	4.45	4.6643	TRN
CHEMBL1344249	688340	4.4	5.1297	TRN
CHEMBL1489441	688340	5.1	4.8178	TRN
CHEMBL1574108	688340	5.5	5.0223	TST
CHEMBL1470572	688340	4.5	5.2247	TRN
CHEMBL1559494	688340	4.55	5.0272	TRN
CHEMBL1526640	688340	6.0	4.9814	TRN
CHEMBL1412932	688340	4.3	5.0073	TRN
CHEMBL11608	688340	4.9	5.2175	TST
CHEMBL1539365	688340	4.35	4.7407	TRN
CHEMBL1543213	688340	7.0	5.4645	TRN
CHEMBL1301169	688340	4.85	4.7231	TRN
CHEMBL1403324	688340	4.95	5.0585	TRN
CHEMBL1451835	688340	4.65	5.0925	TRN
CHEMBL1543470	688340	6.15	5.0921	TRN
CHEMBL1371673	688340	5.6	5.1631	TST
CHEMBL1369587	688340	4.85	4.7527	TST
CHEMBL1523969	688340	5.3	4.9803	TST
CHEMBL1419195	688340	4.4	4.8436	TRN
CHEMBL1538258	688340	5.0	4.9079	TST
CHEMBL1553976	688340	4.55	5.0161	TRN
CHEMBL1359648	688340	6.5	5.026	TRN
CHEMBL1359915	688340	4.55	4.8167	TST
CHEMBL1316014	688340	4.5	4.8085	TRN
CHEMBL1393058	688340	4.55	4.9342	TST
CHEMBL1501983	688340	4.85	5.0537	TRN
CHEMBL1609789	688340	4.65	5.349	TRN
CHEMBL3192648	688340	6.1	4.6927	TRN
CHEMBL1543336	688340	4.0	5.4147	TRN
CHEMBL1447658	688340	5.95	5.2606	TRN
CHEMBL1573564	688340	5.7	5.3186	TST
CHEMBL1338907	688340	4.8	4.8001	TRN
CHEMBL1340813	688340	4.5	5.2295	TRN
CHEMBL3199191	688340	4.55	5.0712	TRN
CHEMBL1964407	688340	5.05	4.8491	TST
CHEMBL1332144	688340	6.45	5.101	TRN
CHEMBL3192482	688340	6.0	4.8309	TRN
CHEMBL1438231	688340	2.55	4.8358	TST
CHEMBL1439001	688340	5.0	4.9623	TRN
CHEMBL1597177	688340	4.5	4.5844	TST
CHEMBL1465436	688340	5.0	5.1917	TST
CHEMBL1320615	688340	4.95	4.9666	TRN
CHEMBL1340757	688340	7.0	5.0555	TRN
CHEMBL591006	688340	5.5	4.9773	TRN
CHEMBL1462667	688340	4.6	4.8788	TST
CHEMBL1439221	688340	4.6	4.7886	TRN
CHEMBL3199068	688340	6.0	4.9618	TST
CHEMBL1407226	688340	4.65	4.8655	TRN
CHEMBL1444565	688340	4.4	5.0774	TRN
CHEMBL1400807	688340	4.6	4.8647	TRN
CHEMBL1602372	688340	5.0	5.0068	TST
CHEMBL1405068	688340	6.0	5.3388	TRN
CHEMBL1540732	688340	5.35	5.2328	TRN
CHEMBL1477304	688340	4.6	4.6148	TRN
CHEMBL1318047	688340	6.1	4.9347	TRN
CHEMBL1589582	688340	4.75	5.4345	TRN
CHEMBL1548872	688340	4.5	4.9559	TST
CHEMBL1568059	688340	5.2	5.0415	TRN
CHEMBL1548798	688340	5.6	5.343	TRN
CHEMBL1374308	688340	5.5	4.8128	TRN
CHEMBL1573459	688340	4.4	5.0367	TST
CHEMBL2110291	688340	6.0	5.0862	TST
CHEMBL1579627	688340	5.2	5.4057	TST
CHEMBL1410321	688340	4.65	4.756	TRN
CHEMBL1454686	688340	5.25	4.9033	TRN
CHEMBL1603458	688340	5.2	5.4487	TRN
CHEMBL1414084	688340	4.45	4.7208	TST
CHEMBL1482099	688340	5.2	4.9546	TST
CHEMBL1442103	688340	4.5	5.239	TRN
CHEMBL1391739	688340	5.15	5.0027	TST
CHEMBL1578779	688340	6.5	5.0831	TRN
CHEMBL1451585	688340	4.5	5.1822	TRN
CHEMBL1322941	688340	5.1	5.3253	TRN
CHEMBL1544403	688340	4.45	4.7514	TST
CHEMBL1403922	688340	5.55	5.2006	TRN
CHEMBL365063	688340	3.6	5.1093	TST
CHEMBL1443570	688340	4.55	5.2204	TST
CHEMBL1573049	688340	4.9	4.8077	TRN
CHEMBL3192933	688340	4.5	4.7563	TST
CHEMBL1442819	688340	6.1	5.3513	TST
CHEMBL1499707	688340	5.25	4.9286	TST
CHEMBL1523042	688340	2.4	5.606	TRN
CHEMBL3210959	688340	5.2	4.8935	TRN
CHEMBL1445539	688340	6.8499	5.1616	TRN
CHEMBL1328700	688340	4.0	5.2368	TRN
CHEMBL1490689	688340	5.05	4.7519	TST
CHEMBL1588342	688340	6.15	4.7272	TRN
CHEMBL3190125	688340	4.85	5.1916	TRN
CHEMBL1345397	688340	5.0	5.2295	TRN
CHEMBL1339294	688340	4.4	4.9699	TRN
CHEMBL1432902	688340	4.55	4.8344	TRN
CHEMBL3145114	688340	5.6	5.1408	TRN
CHEMBL1531768	688340	5.8	5.4125	TRN
CHEMBL3191577	688340	4.55	4.9164	TRN
CHEMBL1560808	688340	5.35	5.2753	TST
CHEMBL1334062	688340	5.8	5.1361	TRN
CHEMBL3194760	688340	5.05	5.0939	TST
CHEMBL1534987	688340	4.4	4.7488	TRN
CHEMBL1413486	688340	4.55	5.0426	TRN
CHEMBL1544621	688340	5.45	5.2798	TRN
CHEMBL1612314	688340	5.35	4.9771	TRN
CHEMBL1578344	688340	4.4	5.5798	TRN
CHEMBL1403726	688340	7.0	5.3066	TST
CHEMBL1525922	688340	5.2	5.2139	TRN
CHEMBL1456070	688340	4.55	4.7052	TRN
CHEMBL1520880	688340	6.15	4.8592	TST
CHEMBL1365920	688340	4.85	4.9496	TRN
CHEMBL1432513	688340	5.0	4.9127	TRN
CHEMBL1447917	688340	4.55	4.7208	TRN
CHEMBL1569755	688340	4.85	4.9769	TST
CHEMBL1549021	688340	4.7	4.8093	TST
CHEMBL1460664	688340	6.95	4.6499	TST
CHEMBL1428270	688340	4.4	5.3501	TRN
CHEMBL1547399	688340	4.55	4.7744	TRN
CHEMBL3392035	688340	4.4	4.8669	TRN
CHEMBL1445490	688340	5.2	5.2703	TRN
CHEMBL1457209	688340	4.5	4.7746	TRN
CHEMBL1492305	688340	6.0	4.939	TRN
CHEMBL1331365	688340	7.9508	5.5392	TRN
CHEMBL1405726	688340	6.15	4.9088	TRN
CHEMBL1500884	688340	4.6	5.0524	TST
CHEMBL1544859	688340	4.85	5.1127	TRN
CHEMBL1531013	688340	4.65	5.44	TRN
CHEMBL1405722	688340	4.75	5.1238	TRN
CHEMBL1602882	688340	6.2	5.2125	TRN
CHEMBL1509802	688340	4.35	4.9165	TST
CHEMBL1537025	688340	4.6	5.2767	TRN
CHEMBL1467020	688340	6.45	5.0974	TRN
CHEMBL1554884	688340	4.5	5.0248	TST
CHEMBL1360752	688340	4.55	5.0389	TRN
CHEMBL1462031	688340	5.2	5.1569	TRN
CHEMBL1302817	688340	5.2	5.0304	TST
CHEMBL1454493	688340	5.9	5.0625	TST
CHEMBL3192672	688340	4.65	4.9605	TST
CHEMBL1433628	688340	4.55	4.7144	TRN
CHEMBL1548924	688340	4.4	4.6058	TRN
CHEMBL601119	688340	5.35	5.1838	TRN
CHEMBL1567256	688340	7.0	5.1614	TRN
CHEMBL1576815	688340	4.7	4.7183	TRN
CHEMBL1384191	688340	4.6	5.2801	TST
CHEMBL1512088	688340	5.45	5.1472	TRN
CHEMBL1543666	688340	5.3	5.4381	TRN
CHEMBL1352868	688340	4.4	4.9148	TST
CHEMBL1377831	688340	6.15	4.9235	TST
CHEMBL1333440	688340	5.0	5.1596	TST
CHEMBL1413438	688340	4.4	4.6238	TRN
CHEMBL1374024	688340	4.65	4.8696	TRN
CHEMBL1448202	688340	4.55	5.083	TRN
CHEMBL1385187	688340	4.3	5.0445	TRN
CHEMBL1374435	688340	6.4	5.1951	TRN
CHEMBL1482010	688340	4.55	5.2071	TRN
CHEMBL1451185	688340	2.3	5.2436	TRN
CHEMBL1579798	688340	6.2	5.1744	TRN
CHEMBL1304555	688340	5.35	5.1879	TRN
CHEMBL1350934	688340	4.9	5.0212	TRN
CHEMBL1597370	688340	6.25	5.3893	TRN
CHEMBL1604791	688340	5.0	5.2247	TRN
CHEMBL3189598	688340	5.85	4.9447	TRN
CHEMBL1379480	688340	4.4	4.8275	TRN
CHEMBL3213300	688340	4.6	5.0198	TRN
CHEMBL1395339	688340	6.1	5.771	TRN
CHEMBL1301582	688340	4.55	5.0258	TST
CHEMBL1442001	688340	4.7	4.9599	TRN
CHEMBL1443059	688340	4.45	4.6923	TRN
CHEMBL1408007	688340	4.05	5.1749	TRN
CHEMBL9637	688340	4.4	5.0999	TRN
CHEMBL1305686	688340	4.75	4.7463	TRN
CHEMBL1414278	688340	7.0501	5.456	TRN
CHEMBL1497611	688340	4.45	5.1969	TRN
CHEMBL1490080	688340	4.6	4.5732	TRN
CHEMBL1482228	688340	4.7	5.2365	TST
CHEMBL1445060	688340	5.65	4.9443	TRN
CHEMBL1466436	688340	5.2	5.0625	TST
CHEMBL1399246	688340	7.0501	5.301	TST
CHEMBL1492995	688340	5.45	4.7921	TRN
CHEMBL264141	688340	4.6	4.9983	TRN
CHEMBL1374538	688340	5.35	4.7875	TRN
CHEMBL1732085	688340	5.65	4.7935	TST
CHEMBL1562324	688340	4.85	4.8241	TRN
CHEMBL1483767	688340	5.75	5.1417	TRN
CHEMBL1556767	688340	6.05	5.4191	TRN
CHEMBL1449842	688340	4.8	5.2066	TRN
CHEMBL1474107	688340	5.4	5.1115	TRN
CHEMBL1585055	688340	7.15	5.1695	TRN
CHEMBL1563980	688340	4.4	5.0638	TRN
CHEMBL1594854	688340	4.85	4.8408	TRN
CHEMBL1304473	688340	4.4	4.7306	TRN
CHEMBL3209451	688340	4.4	4.8932	TRN
CHEMBL1393639	688340	4.65	4.8504	TRN
CHEMBL1973626	688340	4.45	4.9778	TST
CHEMBL1331190	688340	4.65	4.7819	TRN
CHEMBL1505987	688340	4.75	5.3256	TRN
CHEMBL1591163	688340	5.05	5.1281	TRN
CHEMBL1706577	688340	5.25	4.7726	TRN
CHEMBL1391475	688340	4.8	4.8257	TRN
CHEMBL1590596	688340	4.55	5.0564	TRN
CHEMBL1326909	688340	4.7	5.2885	TRN
CHEMBL1379395	688340	6.7001	5.4234	TRN
CHEMBL1349578	688340	4.65	5.185	TRN
CHEMBL1444217	688340	7.0501	4.468999999999999	TRN
CHEMBL1432363	688340	4.4	5.056	TRN
CHEMBL1541628	688340	5.2	4.7383	TRN
CHEMBL1316899	688340	6.35	5.0534	TST
CHEMBL1300367	688340	5.25	5.3268	TST
CHEMBL1311485	688340	4.95	5.2422	TRN
CHEMBL1530972	688340	4.8	5.0621	TRN
CHEMBL3194745	688340	4.5	4.9878	TRN
CHEMBL1399698	688340	4.4	4.7389	TRN
CHEMBL1359154	688340	4.6	4.7026	TST
CHEMBL1376258	688340	4.65	5.0651	TRN
CHEMBL1324834	688340	4.6	4.6309	TRN
CHEMBL1420617	688340	5.0	5.5647	TRN
CHEMBL1438372	688340	4.55	4.7222	TRN
CHEMBL1587333	688340	4.4	4.8598	TRN
CHEMBL1507935	688340	4.7	5.0882	TRN
CHEMBL1458098	688340	5.05	4.8308	TRN
CHEMBL1326116	688340	5.2	5.122999999999999	TST
CHEMBL1548159	688340	4.4	5.0297	TST
CHEMBL1499658	688340	4.5	5.035	TRN
CHEMBL1334407	688340	5.05	4.5914	TRN
CHEMBL1427447	688340	4.45	4.8243	TRN
CHEMBL1310407	688340	4.7	4.7909	TST
CHEMBL1607424	688340	4.2	5.4607	TRN
CHEMBL1437477	688340	4.65	4.8977	TRN
CHEMBL1587496	688340	4.6	4.8454	TRN
CHEMBL3191730	688340	5.05	5.1198	TRN
CHEMBL1459869	688340	4.4	5.1791	TRN
CHEMBL1573697	688340	4.5	4.9065	TRN
CHEMBL1978354	688340	4.9	4.9703	TRN
CHEMBL1304574	688340	5.2	5.1017	TRN
CHEMBL1608253	688340	6.1	5.1375	TRN
CHEMBL1613476	688340	6.0	5.0933	TST
CHEMBL1454269	688340	4.8	4.6967	TRN
CHEMBL1551847	688340	7.15	5.3557	TST
CHEMBL1434491	688340	4.5	4.869	TST
CHEMBL1543689	688340	4.65	4.5883	TRN
CHEMBL1302868	688340	4.55	5.0616	TRN
CHEMBL1472524	688340	4.65	4.8523	TRN
CHEMBL1500933	688340	5.15	4.97	TST
CHEMBL1431091	688340	4.55	4.7815	TRN
CHEMBL1331729	688340	5.2	5.025	TRN
CHEMBL1497660	688340	4.5	5.003	TRN
CHEMBL1323027	688340	4.65	4.865	TRN
CHEMBL1417287	688340	4.6	4.9044	TRN
CHEMBL1982032	688340	4.5	4.7304	TST
CHEMBL1498949	688340	3.45	5.0797	TRN
CHEMBL1379606	688340	4.55	4.821000000000001	TRN
CHEMBL1998967	688340	4.75	5.1017	TRN
CHEMBL1326644	688340	5.0	5.1184	TRN
CHEMBL1484014	688340	4.5	4.7916	TRN
CHEMBL1337583	688340	4.35	4.6938	TRN
CHEMBL1584595	688340	4.55	4.9739	TRN
CHEMBL3212127	688340	4.65	4.7592	TRN
CHEMBL1368226	688340	5.8	5.0616	TST
CHEMBL1470016	688340	4.75	5.0982	TST
CHEMBL1413764	688340	4.4	5.0507	TRN
CHEMBL1440196	688340	4.7	4.897	TRN
CHEMBL1361231	688340	7.6003	5.1514	TST
CHEMBL1394361	688340	4.85	4.9452	TRN
CHEMBL3197308	688340	4.6	4.8524	TRN
CHEMBL1384216	688340	4.5	4.6312	TRN
CHEMBL1538815	688340	4.4	5.0280000000000005	TST
CHEMBL1416774	688340	5.2	5.3668	TST
CHEMBL1994838	688340	5.25	5.1435	TRN
CHEMBL1361455	688340	5.65	4.865	TRN
CHEMBL1345482	688340	4.55	5.1419	TST
CHEMBL1531551	688340	6.15	5.3420000000000005	TRN
CHEMBL3199587	688340	6.1	4.9648	TST
CHEMBL1429386	688340	5.8	5.1593	TRN
CHEMBL1323786	688340	4.55	5.1249	TST
CHEMBL1602732	688340	6.1	5.321000000000001	TRN
CHEMBL1611907	688340	4.55	4.4033	TRN
CHEMBL1544178	688340	4.4	4.9903	TST
CHEMBL3192511	688340	4.4	4.8667	TRN
CHEMBL1391424	688340	4.5	4.8832	TRN
CHEMBL3191825	688340	5.35	4.8923	TST
CHEMBL1321098	688340	5.3	4.9603	TST
CHEMBL1395843	688340	4.4	4.6804	TRN
CHEMBL1366770	688340	4.5	4.9517	TRN
CHEMBL1712181	688340	5.45	4.8707	TST
CHEMBL1309157	688340	4.5	4.8789	TRN
CHEMBL3192400	688340	6.1	4.9910000000000005	TRN
CHEMBL1412765	688340	6.8	5.156000000000001	TRN
CHEMBL1547122	688340	6.9	4.9925	TST
CHEMBL1501353	688340	4.45	5.2252	TRN
CHEMBL1608662	688340	4.65	4.6481	TRN
CHEMBL3207720	688340	4.45	4.9058	TST
CHEMBL1413442	688340	7.0	5.4552	TRN
CHEMBL1451016	688340	4.7	5.337000000000001	TRN
CHEMBL1447861	688340	7.0501	5.1321	TRN
CHEMBL1304979	688340	5.35	4.8869	TRN
CHEMBL1507261	688340	4.5	4.7692	TRN
CHEMBL1523513	688340	4.4	4.9588	TRN
CHEMBL1361080	688340	4.6	4.9349	TRN
CHEMBL3213265	688340	4.45	4.9193	TRN
CHEMBL1504587	688340	6.35	5.1931	TRN
CHEMBL1572059	688340	4.55	5.1649	TRN
CHEMBL1602697	688340	5.1	4.7201	TST
CHEMBL1535715	688340	5.25	5.3486	TRN
CHEMBL1464162	688340	6.1	5.2356	TST
CHEMBL1602182	688340	4.4	4.981	TST
CHEMBL1379897	688340	4.5	4.7555	TRN
CHEMBL1491561	688340	4.5	5.2212	TRN
CHEMBL1502283	688340	6.5	5.0664	TRN
CHEMBL1361295	688340	5.6	5.2581	TST
CHEMBL3191089	688340	5.1	4.8018	TRN
CHEMBL1350577	688340	5.2	5.4883	TST
CHEMBL1421846	688340	6.0	4.8064	TRN
CHEMBL1329208	688340	5.15	5.7242	TRN
CHEMBL1527767	688340	7.0	5.4047	TST
CHEMBL1482593	688340	6.15	4.8364	TRN
CHEMBL1305178	688340	4.35	5.4794	TST
CHEMBL1537631	688340	6.7001	5.001	TST
CHEMBL1506088	688340	4.55	4.5609	TST
CHEMBL1443559	688340	4.65	4.5814	TST
CHEMBL1410519	688340	5.15	4.9557	TRN
CHEMBL1424762	688340	5.45	4.9973	TST
CHEMBL1602745	688340	4.6	4.8389999999999995	TRN
CHEMBL3208102	688340	6.05	5.2428	TRN
CHEMBL1364184	688340	5.3	4.8962	TST
CHEMBL1340228	688340	4.95	4.893	TRN
CHEMBL1421519	688340	6.9	5.1995	TRN
CHEMBL1463825	688340	5.2	5.0511	TST
CHEMBL1515422	688340	4.55	4.7456	TRN
CHEMBL1486016	688340	4.85	4.8171	TRN
CHEMBL1448898	688340	5.85	5.0985	TRN
CHEMBL1564401	688340	4.55	4.8048	TRN
CHEMBL1367216	688340	5.3	5.2129	TRN
CHEMBL1352717	688340	4.6	4.5593	TRN
CHEMBL1603215	688340	6.15	5.575	TRN
CHEMBL1324256	688340	6.1	4.8842	TST
CHEMBL1373013	688340	5.0	5.2307	TRN
CHEMBL1524323	688340	4.5	4.8422	TRN
CHEMBL1384502	688340	4.4	5.0428	TRN
CHEMBL1600821	688340	4.65	5.0856	TST
CHEMBL1610239	688340	6.95	5.0683	TRN
CHEMBL1519067	688340	6.95	5.0908	TRN
CHEMBL1299668	688340	4.6	4.9975	TRN
CHEMBL1389338	688340	4.65	5.1116	TRN
CHEMBL1524927	688340	4.45	4.8842	TRN
CHEMBL3189712	688340	4.55	4.8147	TST
CHEMBL1571808	688340	4.45	4.9768	TRN
CHEMBL1603637	688340	4.4	4.6053	TST
CHEMBL1344643	688340	5.35	5.0601	TRN
CHEMBL1521366	688340	6.95	5.0431	TRN
CHEMBL1342351	688340	6.95	4.6309	TST
CHEMBL3210497	688340	5.1	5.0821	TST
CHEMBL1529774	688340	4.9	5.0271	TRN
CHEMBL1453410	688340	5.25	4.8345	TRN
CHEMBL498373	688340	4.55	5.3114	TRN
CHEMBL1337991	688340	5.95	4.8173	TST
CHEMBL1317564	688340	4.65	4.8265	TRN
CHEMBL1453532	688340	5.65	5.2958	TRN
CHEMBL1389827	688340	4.6	5.2305	TRN
CHEMBL1332004	688340	5.7	5.3146	TRN
CHEMBL1322220	688340	4.55	4.4118	TRN
CHEMBL1320458	688340	7.0	5.2148	TRN
CHEMBL1521262	688340	4.4	4.7884	TRN
CHEMBL1485901	688340	4.35	4.9916	TRN
CHEMBL1501307	688340	5.05	5.1016	TST
CHEMBL1405165	688340	6.25	5.1787	TRN
CHEMBL3187596	688340	5.2	4.915	TRN
CHEMBL1543504	688340	4.9	5.0969	TST
CHEMBL133576	688340	4.8	4.8014	TST
CHEMBL1487025	688340	4.4	5.2543	TRN
CHEMBL547101	688340	5.3	5.1861	TST
CHEMBL1499839	688340	4.4	4.8407	TRN
CHEMBL1397463	688340	6.0	4.9677	TRN
CHEMBL1608266	688340	5.05	4.7957	TRN
CHEMBL1508226	688340	4.6	4.9326	TST
CHEMBL1464092	688340	4.4	4.8533	TST
CHEMBL1581764	688340	4.8	4.9079	TRN
CHEMBL1432136	688340	4.55	4.8563	TRN
CHEMBL1399556	688340	5.6	4.9829	TST
CHEMBL3195402	688340	4.4	4.928	TRN
CHEMBL1358698	688340	4.55	5.5078	TST
CHEMBL1403495	688340	3.45	5.2808	TRN
CHEMBL1596127	688340	5.5	5.327999999999999	TST
CHEMBL1386355	688340	4.9	4.82	TST
CHEMBL1370239	688340	4.8	4.9716	TRN
CHEMBL1551414	688340	4.6	4.7685	TRN
CHEMBL1343935	688340	5.05	4.5341	TRN
CHEMBL1569538	688340	7.0	5.0280000000000005	TST
CHEMBL1557747	688340	6.9	5.5353	TRN
CHEMBL1443554	688340	4.6	4.6208	TRN
CHEMBL1611601	688340	6.1	5.2745	TST
CHEMBL1457767	688340	4.0	5.1147	TRN
CHEMBL1582537	688340	4.4	5.1621	TST
CHEMBL1425425	688340	4.55	4.9429	TRN
CHEMBL1309949	688340	4.5	4.7854	TRN
CHEMBL1566520	688340	4.0	5.181	TST
CHEMBL1399331	688340	5.65	5.0559	TRN
CHEMBL1307750	688340	4.45	5.218	TRN
CHEMBL1546136	688340	4.45	4.8044	TRN
CHEMBL1322206	688340	6.4	5.1307	TST
CHEMBL1575932	688340	4.5	5.064	TRN
CHEMBL1565045	688340	6.6499	5.1049	TRN
CHEMBL1386152	688340	5.25	4.9849	TRN
CHEMBL1443180	688340	4.45	4.6999	TST
CHEMBL1369664	688340	4.4	4.9799	TST
CHEMBL1402954	688340	4.85	5.0171	TST
CHEMBL1336364	688340	6.8499	5.0224	TST
CHEMBL1342564	688340	7.0501	5.522	TRN
CHEMBL1399736	688340	4.65	4.9346	TRN
CHEMBL1469690	688340	4.65	4.8173	TRN
CHEMBL1428054	688340	4.5	4.7496	TRN
CHEMBL118175	688340	4.85	4.8457	TRN
CHEMBL1611089	688340	7.0	5.1636	TRN
CHEMBL1429159	688340	4.65	5.2189	TRN
CHEMBL3195007	688340	4.55	4.9155	TST
CHEMBL1490611	688340	6.35	4.9741	TRN
CHEMBL1584242	688340	4.65	4.8122	TRN
CHEMBL1334755	688340	4.4	4.9138	TRN
CHEMBL1441314	688340	4.5	5.0881	TRN
CHEMBL1349514	688340	4.6	4.7108	TRN
CHEMBL1524929	688340	3.9	4.9499	TRN
CHEMBL1516817	688340	5.25	5.0156	TRN
CHEMBL1433049	688340	4.5	4.7967	TRN
CHEMBL1484314	688340	4.95	5.0572	TST
CHEMBL1467690	688340	4.55	5.0118	TRN
CHEMBL601952	688340	4.75	4.8468	TRN
CHEMBL1405750	688340	4.5	4.8225	TRN
CHEMBL1586426	688340	5.15	5.4324	TRN
CHEMBL1434892	688340	4.45	5.5356	TRN
CHEMBL1326845	688340	5.2	5.1378	TST
CHEMBL1562661	688340	5.15	5.4633	TRN
CHEMBL1338325	688340	4.55	5.1046	TRN
CHEMBL1475965	688340	7.0	5.0355	TRN
CHEMBL3144972	688340	5.1	5.2355	TRN
CHEMBL1489645	688340	4.55	4.7046	TRN
CHEMBL1398645	688340	4.55	4.6574	TST
CHEMBL1468981	688340	5.1	5.111000000000001	TRN
CHEMBL1503625	688340	5.6	4.9455	TRN
CHEMBL1599881	688340	4.6	4.821000000000001	TST
CHEMBL1390303	688340	4.35	4.913	TRN
CHEMBL1444250	688340	4.7	4.9577	TRN
CHEMBL1991710	688340	4.55	4.8452	TRN
CHEMBL1417848	688340	4.5	4.7909	TRN
CHEMBL1468796	688340	5.0	5.1132	TRN
CHEMBL1438582	688340	4.5	5.0543	TRN
CHEMBL1332130	688340	5.0	4.7521	TRN
CHEMBL1535280	688340	5.4	5.2869	TRN
CHEMBL1450669	688340	4.0	4.8445	TST
CHEMBL1540240	688340	5.2	4.9611	TRN
CHEMBL1403286	688340	5.0	5.1239	TRN
CHEMBL1383622	688340	4.75	4.5677	TRN
CHEMBL1456251	688340	5.05	5.0553	TRN
CHEMBL1530786	688340	4.7	4.8469999999999995	TRN
CHEMBL1393159	688340	5.4	5.005	TRN
CHEMBL1416224	688340	6.4	5.2592	TST
CHEMBL1350240	688340	4.5	4.7069	TRN
CHEMBL1504321	688340	6.95	5.5202	TRN
CHEMBL1465240	688340	4.4	4.6651	TRN
CHEMBL3196671	688340	4.6	5.0958	TRN
CHEMBL1434555	688340	5.4	5.1971	TRN
CHEMBL1512349	688340	6.15	5.1228	TRN
CHEMBL1505552	688340	4.4	4.9271	TRN
CHEMBL3145085	688340	5.05	5.005	TRN
CHEMBL1378305	688340	6.0	5.3691	TRN
CHEMBL1398290	688340	4.6	4.7988	TRN
CHEMBL1554731	688340	4.5	4.8021	TRN
CHEMBL1396987	688340	4.55	5.2485	TRN
CHEMBL1389226	688340	4.4	5.0076	TRN
CHEMBL1505041	688340	3.95	4.5531	TRN
CHEMBL1580363	688340	5.3	5.2067	TST
CHEMBL1541306	688340	5.2	5.1597	TRN
CHEMBL3189877	688340	4.5	4.7507	TRN
CHEMBL1412478	688340	4.65	5.0908	TRN
CHEMBL1405353	688340	4.55	4.8772	TRN
CHEMBL1612531	688340	4.5	5.1838	TRN
CHEMBL1500807	688340	4.35	5.1135	TST
CHEMBL1352624	688340	4.85	4.6654	TRN
CHEMBL514612	688340	4.65	4.6589	TRN
CHEMBL1596594	688340	5.9	4.6316	TRN
CHEMBL1443497	688340	5.1	4.8829	TRN
CHEMBL1608924	688340	5.1	5.0056	TST
CHEMBL3212055	688340	6.95	5.1981	TRN
CHEMBL1319774	688340	5.35	5.1445	TRN
CHEMBL1345754	688340	5.1	4.7226	TRN
CHEMBL1447082	688340	6.5	5.0687	TRN
CHEMBL1558301	688340	4.4	4.809	TRN
CHEMBL1570159	688340	6.05	5.0807	TST
CHEMBL1546183	688340	4.6	4.7822	TRN
CHEMBL1513205	688340	5.15	4.6097	TRN
CHEMBL1329406	688340	5.1	5.1736	TRN
CHEMBL3209691	688340	4.5	5.2371	TRN
CHEMBL1553644	688340	4.6	5.1805	TRN
CHEMBL1415923	688340	4.55	5.5836	TST
CHEMBL1388048	688340	6.5501	4.9449	TRN
CHEMBL585628	688340	5.45	4.8045	TRN
CHEMBL1530571	688340	4.65	4.9598	TRN
CHEMBL1320301	688340	7.0	5.0462	TST
CHEMBL1466218	688340	5.0	5.0869	TST
CHEMBL1305248	688340	4.4	4.8416	TRN
CHEMBL1349942	688340	4.75	5.1989	TRN
CHEMBL1354971	688340	7.0	5.1851	TRN
CHEMBL1577766	688340	4.65	5.0973	TRN
CHEMBL1427339	688340	4.95	5.0085	TRN
CHEMBL1532181	688340	5.15	4.8442	TRN
CHEMBL1598833	688340	4.45	4.6935	TST
CHEMBL1321900	688340	4.45	5.0238	TST
CHEMBL1502148	688340	5.2	5.1246	TRN
CHEMBL1412159	688340	4.3	4.9359	TRN
CHEMBL1445831	688340	4.95	5.1377	TRN
CHEMBL1302217	688340	4.5	4.9695	TRN
CHEMBL1528570	688340	5.1	4.8787	TRN
CHEMBL1386656	688340	4.75	4.8751	TRN
CHEMBL1475073	688340	4.4	5.2344	TRN
CHEMBL1518026	688340	4.6	4.8739	TRN
CHEMBL1494857	688340	5.2	5.2838	TRN
CHEMBL1369410	688340	4.6	4.7557	TRN
CHEMBL1307247	688340	4.55	5.1157	TRN
CHEMBL1431996	688340	4.5	4.6715	TRN
CHEMBL1517909	688340	4.7	4.8569	TRN
CHEMBL1721986	688340	4.95	4.9287	TRN
CHEMBL1521410	688340	4.4	4.7841	TST
CHEMBL1609381	688340	4.35	4.9428	TRN
CHEMBL1369499	688340	4.4	5.2036	TRN
CHEMBL3210158	688340	4.0	5.3427	TRN
CHEMBL1454393	688340	4.4	4.9503	TRN
CHEMBL1338973	688340	4.7	5.1447	TRN
CHEMBL3212478	688340	4.5	4.8118	TRN
CHEMBL1407524	688340	4.65	5.1339	TRN
CHEMBL1498783	688340	4.65	5.1102	TST
CHEMBL1411470	688340	4.85	5.3528	TST
CHEMBL1418488	688340	4.55	5.1783	TST
CHEMBL1542301	688340	4.7	4.9030000000000005	TRN
CHEMBL1496719	688340	5.4	4.809	TST
CHEMBL1515138	688340	4.55	5.3274	TRN
CHEMBL1384834	688340	6.2	5.0401	TRN
CHEMBL1415513	688340	4.5	4.868	TRN
CHEMBL1470721	688340	4.85	4.7732	TST
CHEMBL400144	688340	4.6	4.8776	TRN
CHEMBL3190473	688340	4.45	4.9897	TST
CHEMBL1441677	688340	4.5	4.9996	TST
CHEMBL1314077	688340	4.5	4.723	TRN
CHEMBL1497543	688340	7.4498	4.7064	TST
CHEMBL1598188	688340	4.4	5.3134	TST
CHEMBL1372136	688340	4.8	4.7096	TRN
CHEMBL1402586	688340	4.5	4.9616	TST
CHEMBL1531835	688340	4.45	4.6728	TRN
CHEMBL1504776	688340	4.55	5.1419	TRN
CHEMBL1429637	688340	6.15	4.8139	TRN
CHEMBL1567221	688340	4.85	5.1601	TRN
CHEMBL1583292	688340	4.5	4.9129	TRN
CHEMBL1595943	688340	5.05	4.8721	TRN
CHEMBL1506756	688340	4.55	4.6559	TRN
CHEMBL1417216	688340	4.9	5.1339	TRN
CHEMBL1468211	688340	5.05	5.278	TST
CHEMBL1441312	688340	4.6	5.1095	TST
CHEMBL1516829	688340	4.55	4.8606	TST
CHEMBL1343476	688340	7.6498	4.9951	TRN
CHEMBL1493478	688340	4.55	4.8146	TRN
CHEMBL1388295	688340	4.5	4.8628	TRN
CHEMBL1369875	688340	4.4	5.1207	TRN
CHEMBL1604142	688340	4.4	4.706	TRN
CHEMBL1326671	688340	7.0501	5.1917	TST
CHEMBL1576594	688340	4.6	4.9062	TRN
CHEMBL1556919	688340	5.5	5.3957	TRN
CHEMBL1400907	688340	4.85	4.865	TRN
CHEMBL1408300	688340	4.65	4.9197	TRN
CHEMBL1300312	688340	4.55	4.9725	TRN
CHEMBL3207328	688340	6.0	4.9751	TRN
CHEMBL1475691	688340	5.15	5.1565	TST
CHEMBL1593333	688340	4.85	4.8699	TRN
CHEMBL1346637	688340	4.55	4.9508	TST
CHEMBL1582767	688340	4.45	5.1909	TRN
CHEMBL1492423	688340	5.05	5.1606	TST
CHEMBL1566541	688340	7.0	5.2704	TRN
CHEMBL1308735	688340	6.95	5.0817	TST
CHEMBL1414370	688340	4.75	5.0326	TRN
CHEMBL3199030	688340	4.45	4.9194	TST
CHEMBL1448249	688340	5.2	4.966	TRN
CHEMBL1486258	688340	4.4	4.7236	TRN
CHEMBL1407057	688340	5.55	5.1173	TST
CHEMBL1318214	688340	5.9	5.0283	TRN
CHEMBL1453942	688340	4.55	4.6276	TRN
CHEMBL1389841	688340	4.6	5.0699	TRN
CHEMBL1326280	688340	6.4	5.1266	TRN
CHEMBL1461084	688340	5.0	4.9349	TST
CHEMBL1513962	688340	4.5	5.0762	TRN
CHEMBL1301947	688340	4.5	5.1589	TRN
CHEMBL1445465	688340	5.1	5.1098	TRN
CHEMBL1367938	688340	4.5	5.0002	TRN
CHEMBL1341267	688340	4.6	4.8894	TRN
CHEMBL1340894	688340	5.2	5.0615	TST
CHEMBL1578567	688340	7.0	5.4147	TST
CHEMBL1494077	688340	4.0	5.0042	TRN
CHEMBL1482177	688340	4.6	4.8955	TRN
CHEMBL1471353	688340	4.6	4.6989	TRN
CHEMBL1333164	688340	6.5	5.2381	TRN
CHEMBL1574857	688340	6.15	4.962	TRN
CHEMBL3209959	688340	6.1	5.098	TRN
CHEMBL1360673	688340	5.25	5.2178	TST
CHEMBL1510455	688340	4.65	5.0599	TRN
CHEMBL3192970	688340	4.55	4.7851	TST
CHEMBL1305529	688340	5.5	5.2606	TRN
CHEMBL1532690	688340	4.0	5.0071	TST
CHEMBL1367140	688340	7.8996	5.3389	TST
CHEMBL1564801	688340	5.2	4.7808	TST
CHEMBL1439149	688340	4.7	4.9217	TST
CHEMBL1490818	688340	5.1	4.8986	TRN
CHEMBL1976677	688340	4.5	4.8354	TRN
CHEMBL1565888	688340	5.0	5.3038	TRN
CHEMBL1336564	688340	4.45	5.1182	TRN
CHEMBL1416301	688340	4.45	4.8717	TRN
CHEMBL1397979	688340	4.5	5.7768	TRN
CHEMBL449392	688340	7.0	5.0048	TST
CHEMBL1422573	688340	4.55	4.6337	TRN
CHEMBL1565759	688340	5.55	5.6948	TRN
CHEMBL1423220	688340	4.5	5.1755	TRN
CHEMBL1556497	688340	7.0	5.2361	TRN
CHEMBL1538099	688340	4.8	4.8175	TST
CHEMBL574954	688340	5.1	5.0755	TRN
CHEMBL1551566	688340	4.4	5.2876	TRN
CHEMBL1460721	688340	4.85	4.9636	TRN
CHEMBL1530097	688340	5.05	4.9233	TST
CHEMBL1551097	688340	7.0	5.1903	TRN
CHEMBL1501935	688340	4.55	5.1537	TRN
CHEMBL1514157	688340	5.0	4.6976	TRN
CHEMBL3192924	688340	4.85	5.0616	TRN
CHEMBL1540040	688340	4.55	4.8412	TST
CHEMBL1443506	688340	4.4	4.9174	TST
CHEMBL1590690	688340	4.5	5.037	TRN
CHEMBL1345598	688340	4.6	4.7432	TST
CHEMBL1368326	688340	4.8	4.8107	TRN
CHEMBL1404673	688340	4.65	4.9166	TRN
CHEMBL1313900	688340	6.1	4.8484	TST
CHEMBL1442312	688340	4.5	5.0131	TRN
CHEMBL1438115	688340	4.5	4.9085	TRN
CHEMBL1566704	688340	4.5	4.9811	TRN
CHEMBL1401847	688340	4.4	4.9835	TST
CHEMBL1523038	688340	5.35	4.6743	TRN
CHEMBL212414	688340	5.0	5.1914	TRN
CHEMBL1576300	688340	5.2	5.0272	TRN
CHEMBL1498431	688340	4.4	4.8811	TRN
CHEMBL1610555	688340	4.4	5.1304	TRN
CHEMBL3190268	688340	6.15	4.9910000000000005	TRN
CHEMBL1538036	688340	4.4	4.7785	TRN
CHEMBL1473093	688340	4.6	4.8981	TRN
CHEMBL1592328	688340	5.75	5.1113	TST
CHEMBL1408654	688340	4.4	4.8248	TRN
CHEMBL1486139	688340	5.25	4.9295	TRN
CHEMBL1549772	688340	5.15	5.5082	TRN
CHEMBL1382710	688340	5.95	5.2948	TST
CHEMBL1536945	688340	4.4	4.7448	TRN
CHEMBL81782	688340	4.55	4.5031	TRN
CHEMBL1992631	688340	4.55	5.0247	TRN
CHEMBL1571050	688340	5.3	5.1159	TST
CHEMBL1603442	688340	4.75	5.1999	TRN
CHEMBL1309448	688340	4.55	4.791	TRN
CHEMBL1533140	688340	4.4	5.2202	TRN
CHEMBL1388376	688340	5.15	5.1005	TST
CHEMBL1554012	688340	4.4	4.9787	TRN
CHEMBL1530877	688340	6.0	5.2541	TRN
CHEMBL1270169	688340	4.55	4.8256	TRN
CHEMBL1345360	688340	4.6	4.8195	TRN
CHEMBL1460499	688340	5.25	5.0823	TST
CHEMBL1379816	688340	5.15	5.1059	TST
CHEMBL1457650	688340	3.95	5.1933	TRN
CHEMBL1369046	688340	4.85	5.7212	TST
CHEMBL1451402	688340	4.45	5.1948	TRN
CHEMBL1539905	688340	4.9	4.5482	TRN
CHEMBL3145289	688340	5.4	4.9859	TST
CHEMBL1379918	688340	4.4	5.0165	TRN
CHEMBL1589054	688340	4.4	5.2357	TST
CHEMBL3212541	688340	4.6	5.0354	TRN
CHEMBL3199240	688340	4.65	5.0118	TRN
CHEMBL1319089	688340	4.65	5.1246	TRN
CHEMBL1337183	688340	4.4	4.9048	TRN
CHEMBL1383916	688340	6.15	5.2407	TRN
CHEMBL1432135	688340	4.5	4.8835	TRN
CHEMBL1309704	688340	4.4	5.2075	TRN
CHEMBL1501761	688340	5.3	4.968	TST
CHEMBL1518655	688340	4.8	5.0765	TST
CHEMBL1427721	688340	4.95	5.5044	TRN
CHEMBL1302785	688340	4.4	4.6958	TRN
CHEMBL1391414	688340	4.55	5.2564	TST
CHEMBL1522953	688340	4.75	4.9282	TRN
CHEMBL246655	688340	4.45	4.9224	TRN
CHEMBL1557386	688340	4.4	4.7519	TRN
CHEMBL1310309	688340	4.6	4.8828	TRN
CHEMBL1476805	688340	6.5	5.1317	TRN
CHEMBL1502563	688340	4.9	4.7696	TRN
CHEMBL1552460	688340	4.0	4.9941	TRN
CHEMBL1534470	688340	5.2	4.8047	TRN
CHEMBL3195772	688340	4.85	4.9115	TRN
CHEMBL1417920	688340	7.0	5.1349	TRN
CHEMBL1611608	688340	5.0	5.1832	TRN
CHEMBL1330453	688340	4.65	4.9149	TRN
CHEMBL1302643	688340	4.7	4.9572	TST
CHEMBL1308445	688340	4.3	5.1507	TST
CHEMBL1387880	688340	5.0	5.4172	TST
CHEMBL1569544	688340	4.4	4.8648	TRN
CHEMBL1546364	688340	6.8499	5.4951	TRN
CHEMBL1093246	688340	5.05	5.0371	TRN
CHEMBL1463865	688340	6.15	4.9788	TST
CHEMBL1432713	688340	5.65	5.365	TST
CHEMBL460347	688340	4.65	4.8736	TST
CHEMBL1165270	688340	4.6	5.1754	TST
CHEMBL1606000	688340	5.65	5.3529	TRN
CHEMBL1322434	688340	4.85	5.0723	TRN
CHEMBL1548326	688340	4.55	5.099	TRN
CHEMBL1478490	688340	4.75	4.7201	TRN
CHEMBL1543371	688340	4.5	4.9053	TRN
CHEMBL1415172	688340	4.9	4.9958	TRN
CHEMBL1573287	688340	4.95	4.5864	TRN
CHEMBL1536618	688340	5.25	5.3679	TRN
CHEMBL1408536	688340	5.05	5.1158	TRN
CHEMBL1392415	688340	4.35	4.8365	TRN
CHEMBL1360276	688340	5.25	4.9862	TRN
CHEMBL1610151	688340	7.0	5.2329	TST
CHEMBL1481671	688340	4.85	5.1355	TRN
CHEMBL3197879	688340	4.65	4.8446	TRN
CHEMBL1546267	688340	6.9	5.2503	TRN
CHEMBL1442730	688340	4.55	4.7327	TRN
CHEMBL1533772	688340	4.4	4.7297	TRN
CHEMBL224869	688340	4.6	5.0126	TST
CHEMBL1344422	688340	4.55	4.7947	TRN
CHEMBL3194731	688340	5.05	4.9552	TRN
CHEMBL1312820	688340	4.85	5.3899	TRN
CHEMBL1377693	688340	4.35	4.9879	TRN
CHEMBL1303733	688340	4.65	4.672	TRN
CHEMBL1358216	688340	4.0	4.9887	TST
CHEMBL1603303	688340	4.65	5.0471	TRN
CHEMBL1306895	688340	5.85	4.8229	TRN
CHEMBL1377156	688340	4.6	5.055	TRN
CHEMBL1596636	688340	4.35	4.446000000000001	TRN
CHEMBL1364057	688340	5.35	5.0949	TRN
CHEMBL1532143	688340	4.6	5.1475	TST
CHEMBL1493432	688340	4.65	4.9746	TST
CHEMBL1404686	688340	4.65	4.6753	TRN
CHEMBL1433855	688340	4.5	4.8078	TRN
CHEMBL1587712	688340	4.0	5.1496	TRN
CHEMBL3199359	688340	4.4	5.0018	TRN
CHEMBL1541836	688340	6.0	5.2277	TRN
CHEMBL1542485	688340	5.2	5.0457	TRN
CHEMBL1564289	688340	5.05	5.7343	TRN
CHEMBL1368345	688340	4.5	4.632	TRN
CHEMBL1481328	688340	5.5	4.996	TRN
CHEMBL1422731	688340	5.3	5.1386	TST
CHEMBL1449895	688340	4.95	4.4283	TRN
CHEMBL1438764	688340	4.55	5.125	TRN
CHEMBL1588333	688340	5.0	5.0682	TRN
CHEMBL1333932	688340	5.85	5.4126	TRN
CHEMBL1389537	688340	4.4	5.1154	TST
CHEMBL1547092	688340	5.4	4.8111	TRN
CHEMBL1388431	688340	4.65	5.0765	TRN
CHEMBL1443134	688340	6.5	5.2423	TST
CHEMBL1384559	688340	4.8	4.7999	TRN
CHEMBL1567916	688340	4.65	5.1222	TRN
CHEMBL187266	688340	4.75	4.8051	TRN
CHEMBL1985649	688340	4.95	5.0631	TST
CHEMBL1313638	688340	4.4	5.1914	TST
CHEMBL1526101	688340	5.95	5.5106	TRN
CHEMBL1482224	688340	4.4	5.1468	TRN
CHEMBL1568791	688340	5.35	4.9918	TRN
CHEMBL1477505	688340	5.35	4.9598	TST
CHEMBL1493277	688340	4.8	4.9269	TRN
CHEMBL1315502	688340	5.05	4.9902	TRN
CHEMBL1305969	688340	4.55	4.9002	TST
CHEMBL3191762	688340	4.95	5.0741	TRN
CHEMBL1472228	688340	4.75	5.3411	TRN
CHEMBL1501902	688340	5.45	5.206	TRN
CHEMBL1603474	688340	5.5	5.0364	TRN
CHEMBL1342914	688340	4.85	4.9607	TRN
CHEMBL1356719	688340	5.35	4.9428	TRN
CHEMBL1508378	688340	4.65	5.1251	TRN
CHEMBL1307516	688340	4.75	5.0066	TRN
CHEMBL1430450	688340	4.75	4.8955	TST
CHEMBL1409603	688340	4.55	5.307	TRN
CHEMBL1325292	688340	7.0	4.7646	TRN
CHEMBL1492114	688340	5.5	5.0326	TRN
CHEMBL1466360	688340	4.0	5.1684	TST
CHEMBL1494334	688340	4.45	4.5424	TST
CHEMBL1564153	688340	5.0	4.8068	TRN
CHEMBL1337635	688340	4.4	4.7836	TRN
CHEMBL1407037	688340	4.6	4.9704	TRN
CHEMBL1542479	688340	5.1	5.0379	TRN
CHEMBL1350249	688340	5.15	4.7519	TRN
CHEMBL1418723	688340	5.6	5.0233	TST
CHEMBL527307	688340	6.2	5.1438	TST
CHEMBL1548374	688340	5.3	4.834	TRN
CHEMBL1978364	688340	5.1	4.6634	TRN
CHEMBL1408875	688340	5.5	5.2678	TRN
CHEMBL3208494	688340	6.45	4.9082	TRN
CHEMBL119171	688340	4.6	5.2864	TST
CHEMBL1384255	688340	4.4	5.281000000000001	TRN
CHEMBL1526008	688340	4.65	4.8666	TRN
CHEMBL1446210	688340	4.4	5.1731	TRN
CHEMBL3194385	688340	4.95	5.1192	TRN
CHEMBL1529320	688340	5.35	4.7762	TST
CHEMBL1626797	688340	6.8499	4.9528	TRN
CHEMBL1461987	688340	5.45	5.2376	TRN
CHEMBL1602270	688340	4.6	5.0045	TST
CHEMBL3197411	688340	4.5	5.007	TRN
CHEMBL1486131	688340	5.65	4.9403	TRN
CHEMBL1594184	688340	4.75	5.1262	TST
CHEMBL1997220	688340	4.6	4.7501	TRN
CHEMBL1505060	688340	4.5	5.0918	TRN
CHEMBL3197651	688340	6.2	4.7692	TRN
CHEMBL1453697	688340	5.1	5.1915	TST
CHEMBL1560052	688340	4.55	4.9553	TRN
CHEMBL1463947	688340	7.0	4.7285	TRN
CHEMBL1476838	688340	4.6	4.6724	TRN
CHEMBL1302041	688340	4.5	4.9721	TST
CHEMBL1426938	688340	4.4	5.0523	TRN
CHEMBL1362782	688340	4.25	5.0247	TRN
CHEMBL1310541	688340	4.95	5.1392	TRN
CHEMBL1345467	688340	4.65	4.5909	TRN
CHEMBL1545084	688340	7.0	5.0942	TRN
CHEMBL1455346	688340	6.5	5.3709	TST
CHEMBL3207786	688340	5.5	4.8691	TST
CHEMBL1540384	688340	4.5	4.4295	TRN
CHEMBL1554180	688340	7.0	5.2906	TRN
CHEMBL1426496	688340	5.45	4.8586	TRN
CHEMBL3195535	688340	4.8	4.9302	TRN
CHEMBL3145113	688340	4.5	4.9683	TST
CHEMBL1439292	688340	4.5	4.8446	TST
CHEMBL1301238	688340	4.5	4.9763	TRN
CHEMBL1453703	688340	5.95	5.2551	TRN
CHEMBL1486833	688340	4.4	5.3059	TST
CHEMBL1608659	688340	5.95	5.1770000000000005	TRN
CHEMBL1312087	688340	5.0	4.9416	TST
CHEMBL1515695	688340	4.65	5.3495	TRN
CHEMBL1580367	688340	4.45	5.2508	TRN
CHEMBL1594374	688340	6.1	5.3495	TST
CHEMBL1381590	688340	4.45	4.928999999999999	TRN
CHEMBL1518155	688340	4.6	4.777	TRN
CHEMBL1339345	688340	5.5	5.1932	TRN
CHEMBL1353690	688340	4.55	4.8109	TRN
CHEMBL1436778	688340	6.0	4.9514	TRN
CHEMBL1347554	688340	4.9	5.2311	TRN
CHEMBL1389438	688340	4.8	5.062	TRN
CHEMBL1505324	688340	5.55	4.8928	TRN
CHEMBL1485168	688340	4.4	4.6167	TST
CHEMBL1383093	688340	5.2	5.2243	TRN
CHEMBL1428156	688340	4.95	5.303	TST
CHEMBL1477154	688340	4.55	4.4279	TRN
CHEMBL1336434	688340	5.55	5.4221	TRN
CHEMBL1983311	688340	6.95	4.8769	TRN
CHEMBL1511451	688340	5.85	5.1001	TST
CHEMBL1490736	688340	7.5498	5.3796	TRN
CHEMBL1589096	688340	4.4	4.9513	TST
CHEMBL1573477	688340	4.5	5.3935	TRN
CHEMBL1540134	688340	7.0	4.9176	TST
CHEMBL1516860	688340	4.5	4.7667	TRN
CHEMBL1329235	688340	6.0	4.5631	TRN
CHEMBL1423479	688340	4.5	5.2463	TRN
CHEMBL3198972	688340	4.35	5.0161	TST
CHEMBL1345446	688340	5.4	4.8021	TST
CHEMBL3196418	688340	4.95	5.2597	TRN
CHEMBL1344490	688340	6.95	5.5117	TRN
CHEMBL3194058	688340	4.5	4.7876	TRN
CHEMBL1402043	688340	4.7	4.9396	TRN
CHEMBL1541426	688340	4.85	4.6799	TRN
CHEMBL1448982	688340	4.4	4.5151	TRN
CHEMBL1433124	688340	4.6	4.9648	TRN
CHEMBL1406596	688340	6.1	5.0921	TRN
CHEMBL1502701	688340	5.2	4.8937	TRN
CHEMBL3192820	688340	4.9	5.0274	TRN
CHEMBL1494543	688340	6.15	5.0779	TRN
CHEMBL1531149	688340	4.95	5.1356	TST
CHEMBL252332	688340	4.5	4.452	TRN
CHEMBL3195688	688340	5.05	5.0318	TRN
CHEMBL3210692	688340	5.1	4.9297	TRN
CHEMBL1501799	688340	4.6	4.8189	TRN
CHEMBL1577443	688340	4.55	5.0669	TRN
CHEMBL1311405	688340	4.4	4.5847	TST
CHEMBL1510038	688340	4.5	5.0621	TRN
CHEMBL3193536	688340	4.55	4.7162	TRN
CHEMBL3193435	688340	7.0	4.8284	TRN
CHEMBL1300679	688340	4.5	4.9638	TRN
CHEMBL1429677	688340	5.45	5.3066	TRN
CHEMBL1346396	688340	4.6	4.8228	TRN
CHEMBL1350159	688340	6.9	5.0595	TST
CHEMBL1604803	688340	4.5	4.8172	TRN
CHEMBL1605106	688340	4.3	4.9396	TRN
CHEMBL3193888	688340	4.5	4.7154	TRN
CHEMBL1367973	688340	4.45	4.9549	TRN
CHEMBL1479325	688340	4.55	4.666	TRN
CHEMBL1428953	688340	4.55	5.0203	TRN
CHEMBL1384436	688340	4.55	4.7813	TRN
CHEMBL1487262	688340	7.0501	5.1859	TRN
CHEMBL1562431	688340	5.05	5.1478	TRN
CHEMBL1447211	688340	4.8	4.8973	TRN
CHEMBL1361661	688340	6.15	5.2012	TRN
CHEMBL1479316	688340	4.5	4.8272	TRN
CHEMBL1586803	688340	4.8	5.059	TRN
CHEMBL1539508	688340	4.65	5.2888	TRN
CHEMBL1495387	688340	6.15	5.3351	TRN
CHEMBL3214025	688340	4.55	4.9914	TRN
CHEMBL1432959	688340	5.45	4.9878	TRN
CHEMBL1418233	688340	5.1	4.9613	TST
CHEMBL1510624	688340	4.5	5.2992	TRN
CHEMBL1546767	688340	4.5	4.6542	TRN
CHEMBL1527345	688340	5.15	5.2651	TST
CHEMBL1388310	688340	4.5	4.9328	TRN
CHEMBL1299540	688340	4.75	4.9428	TRN
CHEMBL1400432	688340	4.65	5.0247	TST
CHEMBL1500500	688340	7.5003	4.7505	TRN
CHEMBL1300382	688340	4.7	5.1796	TST
CHEMBL3198007	688340	4.4	4.8518	TRN
CHEMBL1314992	688340	4.65	5.2285	TRN
CHEMBL1541656	688340	4.4	4.928	TRN
CHEMBL1380723	688340	5.35	5.0976	TRN
CHEMBL1351479	688340	4.6	4.8111	TRN
CHEMBL1573632	688340	4.55	5.2826	TRN
CHEMBL1549707	688340	4.4	4.7007	TRN
CHEMBL1348498	688340	7.0	5.0579	TRN
CHEMBL1307562	688340	7.0	5.6404	TRN
CHEMBL1384567	688340	4.8	4.9284	TST
CHEMBL1500909	688340	4.9	4.6227	TRN
CHEMBL1545808	688340	4.4	5.0348	TRN
CHEMBL1381676	688340	4.75	4.9832	TST
CHEMBL1385529	688340	4.65	5.1261	TRN
CHEMBL1483188	688340	4.45	5.562	TST
CHEMBL1609313	688340	5.2	5.3475	TRN
CHEMBL1388927	688340	4.8	4.8155	TRN
CHEMBL1448992	688340	4.55	4.78	TRN
CHEMBL1612483	688340	5.05	4.5757	TRN
CHEMBL1456007	688340	4.55	4.9168	TRN
CHEMBL1499266	688340	4.45	5.1008	TRN
CHEMBL1340951	688340	4.6	4.8886	TST
CHEMBL1910223	688340	4.55	5.0616	TRN
CHEMBL1541529	688340	7.0501	5.5283	TRN
CHEMBL392866	688340	4.4	5.4765	TRN
CHEMBL1427602	688340	5.3	4.848	TRN
CHEMBL1362414	688340	4.55	5.2982	TRN
CHEMBL1373558	688340	4.65	5.0602	TRN
CHEMBL1499696	688340	4.45	4.6543	TST
CHEMBL2001294	688340	5.2	4.7037	TRN
CHEMBL1601599	688340	5.05	4.6542	TRN
CHEMBL1413518	688340	4.65	5.046	TRN
CHEMBL1577676	688340	3.0	5.2056	TRN
CHEMBL1380847	688340	4.6	4.5945	TRN
CHEMBL162783	688340	5.7	5.093	TRN
CHEMBL1369226	688340	4.9	5.127999999999999	TRN
CHEMBL1544323	688340	4.5	5.1572	TST
CHEMBL3212741	688340	5.05	5.3713	TRN
CHEMBL1367991	688340	4.35	4.7652	TST
CHEMBL1330044	688340	4.35	5.1025	TRN
CHEMBL1346436	688340	4.8	5.2437	TST
CHEMBL1301914	688340	5.35	4.6923	TST
CHEMBL1476574	688340	4.05	4.978	TRN
CHEMBL1572945	688340	4.35	5.5928	TRN
CHEMBL1375933	688340	4.4	5.2211	TST
CHEMBL3214101	688340	6.1	5.16	TST
CHEMBL1539664	688340	7.0	5.0513	TRN
CHEMBL1493224	688340	5.0	4.6064	TRN
CHEMBL1564456	688340	7.5498	5.2765	TRN
CHEMBL1495248	688340	5.25	5.0429	TRN
CHEMBL1436080	688340	4.95	5.118	TRN
CHEMBL3145185	688340	5.1	4.898	TST
CHEMBL1514647	688340	4.6	5.0005	TRN
CHEMBL1526945	688340	5.2	4.992	TRN
CHEMBL1559365	688340	5.05	5.121	TRN
CHEMBL1422855	688340	7.1002	5.5379	TRN
CHEMBL1313426	688340	7.0	5.1376	TRN
CHEMBL1601936	688340	4.85	5.0041	TRN
CHEMBL1583684	688340	4.3	4.8758	TST
CHEMBL1315239	688340	6.5	5.0114	TRN
CHEMBL1603914	688340	6.45	5.4125	TRN
CHEMBL1329731	688340	2.75	4.9684	TRN
CHEMBL1329933	688340	6.1	5.3564	TRN
CHEMBL1429362	688340	4.45	5.1587	TRN
CHEMBL1414618	688340	5.05	5.0029	TRN
CHEMBL1541516	688340	4.0	5.1479	TST
CHEMBL1555623	688340	4.7	4.9116	TRN
CHEMBL1567025	688340	4.6	5.1921	TRN
CHEMBL1486517	688340	4.4	5.2519	TST
CHEMBL1445265	688340	4.95	5.5315	TRN
CHEMBL1363706	688340	6.0	4.9577	TRN
CHEMBL1465469	688340	4.65	4.9611	TRN
CHEMBL260028	688340	4.95	4.6719	TRN
CHEMBL1442560	688340	4.4	4.9811	TRN
CHEMBL1568140	688340	5.0	5.0825	TST
CHEMBL1581578	688340	5.1	4.9429	TRN
CHEMBL1400257	688340	4.6	5.1046	TRN
CHEMBL1403189	688340	5.1	5.1427	TST
CHEMBL1607897	688340	4.45	4.6868	TST
CHEMBL1427620	688340	4.85	4.8148	TRN
CHEMBL1425567	688340	4.4	4.7387	TST
CHEMBL1313899	688340	5.2	5.0332	TRN
CHEMBL1423032	688340	4.5	4.9535	TRN
CHEMBL1429428	688340	6.1	5.1058	TRN
CHEMBL1410931	688340	4.55	5.1997	TST
CHEMBL3209306	688340	4.8	4.9152	TRN
CHEMBL1606110	688340	5.35	4.8389999999999995	TRN
CHEMBL1421953	688340	4.5	5.085	TRN
CHEMBL1490056	688340	4.6	4.9239999999999995	TST
CHEMBL1510092	688340	5.3	4.9133	TRN
CHEMBL1589421	688340	4.05	4.9628	TRN
CHEMBL1518029	688340	5.0	5.1838	TST
CHEMBL1587252	688340	4.4	4.901	TRN
CHEMBL1500607	688340	6.15	5.0509	TRN
CHEMBL3199337	688340	4.65	4.6505	TRN
CHEMBL1584768	688340	4.4	5.0765	TST
CHEMBL1321993	688340	5.4	4.8701	TRN
CHEMBL1567595	688340	4.65	4.5658	TRN
CHEMBL1587545	688340	5.95	4.8909	TST
CHEMBL1540328	688340	4.6	4.7726	TST
CHEMBL1399834	688340	5.15	5.1396	TRN
CHEMBL3208880	688340	4.45	4.8462	TRN
CHEMBL1375166	688340	5.2	5.2247	TST
CHEMBL1547145	688340	4.4	4.8588	TRN
CHEMBL1475012	688340	4.6	5.0626	TRN
CHEMBL1533196	688340	5.05	5.212999999999999	TST
CHEMBL1561605	688340	4.65	4.7583	TRN
CHEMBL1526800	688340	4.5	4.7816	TRN
CHEMBL1439632	688340	4.4	4.8226	TRN
CHEMBL1606671	688340	4.5	4.702	TRN
CHEMBL1551613	688340	6.15	5.2143	TST
CHEMBL1725507	688340	4.4	5.2010000000000005	TRN
CHEMBL1595235	688340	5.55	4.8417	TRN
CHEMBL1475126	688340	4.5	5.1822	TST
CHEMBL1301614	688340	4.95	5.0965	TRN
CHEMBL1566373	688340	4.0	5.0881	TST
CHEMBL1580450	688340	4.4	5.0127	TRN
CHEMBL1502852	688340	5.2	4.699	TST
CHEMBL1597442	688340	5.35	5.1441	TRN
CHEMBL1430184	688340	5.45	4.8379	TRN
CHEMBL1430903	688340	3.1	4.9132	TRN
CHEMBL1385254	688340	6.1	4.8764	TRN
CHEMBL1579353	688340	6.6	5.2444	TRN
CHEMBL1365368	688340	6.25	5.3639	TRN
CHEMBL1399172	688340	4.5	5.0266	TRN
CHEMBL1309217	688340	4.4	5.0573	TRN
CHEMBL3189405	688340	4.75	5.2456	TRN
CHEMBL1559281	688340	5.3	5.2829999999999995	TST
CHEMBL1360864	688340	5.2	5.1209	TRN
CHEMBL1399663	688340	4.55	4.8521	TRN
CHEMBL1312576	688340	5.7	4.8402	TST
CHEMBL1613351	688340	5.25	4.9729	TRN
CHEMBL1424118	688340	4.7	4.836	TRN
CHEMBL1432405	688340	4.55	4.8019	TST
CHEMBL1481501	688340	4.5	5.1287	TRN
CHEMBL1411120	688340	4.8	4.9673	TRN
CHEMBL1321020	688340	4.6	4.9125	TRN
CHEMBL1427872	688340	5.25	5.4339	TRN
CHEMBL1579637	688340	4.7	4.8787	TST
CHEMBL1312944	688340	4.55	4.6252	TRN
CHEMBL1469163	688340	4.45	4.9318	TRN
CHEMBL1423027	688340	7.0	5.6474	TST
CHEMBL1423424	688340	4.6	5.1781	TRN
CHEMBL1447154	688340	5.5	4.6988	TRN
CHEMBL1387182	688340	5.05	4.9937	TRN
CHEMBL1471460	688340	5.15	5.0264	TRN
CHEMBL3196451	688340	4.85	4.6015	TRN
CHEMBL1453517	688340	5.05	5.3821	TST
CHEMBL356803	688340	5.55	5.2707	TST
CHEMBL1510376	688340	5.6	5.4144	TST
CHEMBL1413880	688340	7.0	5.2114	TRN
CHEMBL1382673	688340	4.65	4.8089	TRN
CHEMBL1542478	688340	5.35	5.1449	TRN
CHEMBL1320927	688340	4.6	4.7908	TRN
CHEMBL1483154	688340	6.2	4.9478	TRN
CHEMBL1399732	688340	5.3	4.9227	TST
CHEMBL1351905	688340	4.4	5.1694	TRN
CHEMBL1507403	688340	4.6	5.0033	TST
CHEMBL1525883	688340	4.4	5.41	TRN
CHEMBL1411278	688340	5.75	5.1583	TST
CHEMBL1492652	688340	4.5	4.9677	TST
CHEMBL1426200	688340	4.75	4.9759	TRN
CHEMBL1404959	688340	5.05	4.7542	TRN
CHEMBL1380694	688340	4.6	5.0434	TRN
CHEMBL1589646	688340	4.55	4.7744	TRN
CHEMBL1524992	688340	5.25	5.0002	TST
CHEMBL1521937	688340	4.4	4.9946	TST
CHEMBL1303212	688340	4.5	4.9608	TRN
CHEMBL1347122	688340	4.65	4.452	TRN
CHEMBL1530001	688340	5.3	4.7174	TRN
CHEMBL1277060	688340	4.6	4.7526	TRN
CHEMBL1510301	688340	4.45	4.8428	TRN
CHEMBL1497706	688340	5.35	4.7399	TST
CHEMBL2002972	688340	4.5	5.215	TRN
CHEMBL1353008	688340	4.6	4.7696	TST
CHEMBL3213140	688340	4.6	5.274	TRN
CHEMBL1416907	688340	6.0	5.132000000000001	TRN
CHEMBL1519616	688340	4.75	4.6873	TRN
CHEMBL1601549	688340	4.5	5.0444	TRN
CHEMBL1534919	688340	4.6	4.9103	TRN
CHEMBL1576376	688340	4.5	4.8177	TRN
CHEMBL1386364	688340	4.4	5.042	TRN
CHEMBL1513849	688340	4.45	4.7381	TRN
CHEMBL1383671	688340	4.75	5.2885	TST
CHEMBL1545508	688340	4.55	4.6337	TRN
CHEMBL1604976	688340	4.5	4.9305	TRN
CHEMBL1502079	688340	4.5	5.2718	TRN
CHEMBL562334	688340	4.9	5.0012	TRN
CHEMBL1343325	688340	4.55	4.9951	TST
CHEMBL1488436	688340	4.65	4.8112	TRN
CHEMBL1324734	688340	5.25	5.4978	TRN
CHEMBL1547555	688340	4.45	5.1385	TRN
CHEMBL1416164	688340	4.45	4.6156	TRN
CHEMBL1366062	688340	4.55	4.9478	TST
CHEMBL1487564	688340	4.65	4.7845	TRN
CHEMBL1444995	688340	5.9	4.922	TRN
CHEMBL1572785	688340	5.0	4.9388	TST
CHEMBL1462927	688340	4.6	4.6812	TST
CHEMBL1528771	688340	4.4	5.065	TST
CHEMBL1445433	688340	5.8	5.6206	TRN
CHEMBL1448203	688340	5.6	4.7749	TST
CHEMBL1474222	688340	4.55	5.0248	TST
CHEMBL1327663	688340	5.05	5.3845	TST
CHEMBL1444791	688340	6.35	5.0041	TRN
CHEMBL1319116	688340	4.55	4.5603	TRN
CHEMBL1570908	688340	5.3	4.9149	TST
CHEMBL592124	688340	4.45	4.8817	TRN
CHEMBL1326069	688340	5.0	5.2785	TST
CHEMBL3198005	688340	4.6	4.857	TRN
CHEMBL1541349	688340	4.5	5.1582	TRN
CHEMBL1489380	688340	4.55	4.9116	TRN
CHEMBL1531786	688340	4.45	5.3713	TRN
CHEMBL1585997	688340	4.5	4.4967	TRN
CHEMBL1321713	688340	4.4	4.6946	TRN
CHEMBL1585191	688340	4.6	4.8635	TRN
CHEMBL59026	688340	7.0	5.1141	TRN
CHEMBL1505944	688340	6.95	5.2956	TRN
CHEMBL1494188	688340	4.5	4.8331	TRN
CHEMBL1400334	688340	4.4	4.7134	TRN
CHEMBL1569171	688340	6.5501	4.8866	TST
CHEMBL1542240	688340	4.6	5.1745	TST
CHEMBL1342018	688340	7.0	5.032	TRN
CHEMBL1561861	688340	4.55	4.7204	TST
CHEMBL1402641	688340	5.95	5.069	TST
CHEMBL1465892	688340	4.65	4.7771	TRN
CHEMBL2004475	688340	4.85	4.8419	TST
CHEMBL1385174	688340	4.95	5.3504	TRN
CHEMBL1391036	688340	4.6	5.1716	TRN
CHEMBL1567482	688340	4.45	5.0183	TRN
CHEMBL1420838	688340	4.5	4.7331	TRN
CHEMBL1511979	688340	4.6	5.0692	TRN
CHEMBL3198727	688340	4.0	4.9302	TRN
CHEMBL1545022	688340	5.15	5.2453	TST
CHEMBL1556956	688340	4.85	4.4734	TRN
CHEMBL1341584	688340	6.35	5.0573	TRN
CHEMBL1323790	688340	5.2	5.1712	TRN
CHEMBL1448258	688340	4.45	5.0301	TRN
CHEMBL1463839	688340	4.9	5.4851	TST
CHEMBL1399060	688340	5.0	5.7517	TRN
CHEMBL1996030	688340	5.35	5.1496	TST
CHEMBL1429044	688340	4.4	5.0886	TST
CHEMBL578883	688340	5.05	5.471	TRN
CHEMBL1550006	688340	5.05	5.098	TST
CHEMBL1299315	688340	4.4	4.9947	TST
CHEMBL1438294	688340	7.0	4.9487	TRN
CHEMBL1411616	688340	7.0	5.1346	TST
CHEMBL1571901	688340	6.1	4.7834	TRN
CHEMBL3214204	688340	5.15	5.0454	TST
CHEMBL1466332	688340	4.3	5.4852	TRN
CHEMBL1470135	688340	4.5	4.7506	TRN
CHEMBL1384563	688340	5.25	5.0238	TRN
CHEMBL1302203	688340	4.4	4.966	TRN
CHEMBL1599688	688340	5.4	5.1958	TRN
CHEMBL1582116	688340	4.55	5.0647	TRN
CHEMBL1359066	688340	4.55	4.6309	TRN
CHEMBL1487959	688340	4.55	4.6883	TRN
CHEMBL1556103	688340	4.6	4.9942	TST
CHEMBL1598189	688340	6.0	5.0335	TRN
CHEMBL1423686	688340	7.0501	4.9179	TST
CHEMBL1305152	688340	5.25	4.9486	TST
CHEMBL1541360	688340	4.55	4.8925	TRN
CHEMBL1480383	688340	3.85	4.7825	TRN
CHEMBL1566722	688340	5.4	4.709	TRN
CHEMBL1574979	688340	4.55	4.965	TRN
CHEMBL1557972	688340	4.8	4.8068	TRN
CHEMBL1466991	688340	4.6	4.8301	TRN
CHEMBL1532094	688340	7.0501	4.8067	TST
CHEMBL1313449	688340	4.85	4.9565	TRN
CHEMBL1573752	688340	4.55	4.9726	TRN
CHEMBL1579533	688340	6.95	5.2451	TRN
CHEMBL1537019	688340	6.5501	4.6203	TRN
CHEMBL1500968	688340	4.4	4.9653	TRN
CHEMBL1487357	688340	6.05	4.8361	TRN
CHEMBL1373090	688340	5.15	5.2376	TRN
CHEMBL546170	688340	4.4	4.4319	TST
CHEMBL1596171	688340	5.55	4.7202	TRN
CHEMBL1427649	688340	4.55	4.6253	TRN
CHEMBL1335651	688340	6.1	5.3301	TRN
CHEMBL1546297	688340	5.6	4.9344	TRN
CHEMBL1451930	688340	5.05	5.2992	TRN
CHEMBL1404047	688340	4.7	4.942	TST
CHEMBL1339703	688340	5.75	5.0192	TRN
CHEMBL1966283	688340	5.05	5.2259	TST
CHEMBL1473590	688340	4.7	4.7376	TRN
CHEMBL1413229	688340	6.1	5.0577	TST
CHEMBL489695	688340	4.35	4.8539	TRN
CHEMBL1469355	688340	4.4	4.9552	TRN
CHEMBL1448933	688340	4.65	5.0726	TST
CHEMBL1346896	688340	5.75	5.1572	TRN
CHEMBL1362335	688340	4.8	4.8723	TRN
CHEMBL1389329	688340	4.8	5.2816	TRN
CHEMBL1544867	688340	4.65	5.159	TRN
CHEMBL1584173	688340	4.55	4.8043	TRN
CHEMBL3194388	688340	4.4	5.2298	TRN
CHEMBL1417122	688340	4.55	4.7678	TRN
CHEMBL1432981	688340	4.5	4.487	TRN
CHEMBL1455176	688340	5.05	5.2189	TRN
CHEMBL1352386	688340	6.5	5.0583	TRN
CHEMBL1356266	688340	4.45	4.9536	TRN
CHEMBL1343313	688340	6.0	4.7625	TST
CHEMBL1320844	688340	4.8	4.88	TRN
CHEMBL1501896	688340	5.0	5.3168	TRN
CHEMBL1464387	688340	5.1	5.1432	TRN
CHEMBL1572968	688340	5.15	4.8618	TRN
CHEMBL3198782	688340	4.45	4.817	TRN
CHEMBL3189290	688340	4.55	4.9065	TRN
CHEMBL1484902	688340	5.2	5.0167	TST
CHEMBL1968928	688340	5.05	5.1616	TRN
CHEMBL3194528	688340	4.65	4.6777	TRN
CHEMBL1364967	688340	4.6	4.8273	TRN
CHEMBL1368207	688340	5.2	4.6534	TRN
CHEMBL1423216	688340	4.5	4.9522	TRN
CHEMBL1544507	688340	7.0	5.2504	TRN
CHEMBL1547221	688340	5.4	4.9741	TST
CHEMBL1469574	688340	5.2	4.5608	TRN
CHEMBL1331229	688340	4.3	4.9854	TRN
CHEMBL1557816	688340	4.55	4.8829	TST
CHEMBL1311602	688340	5.05	5.0719	TRN
CHEMBL1415277	688340	5.05	4.8973	TST
CHEMBL1995296	688340	4.5	4.9272	TST
CHEMBL1450108	688340	4.55	4.5834	TRN
CHEMBL1524953	688340	5.05	5.2186	TRN
CHEMBL1321679	688340	5.0	4.8076	TRN
CHEMBL1557408	688340	7.0501	5.4691	TRN
CHEMBL1366810	688340	4.8	4.6946	TRN
CHEMBL1362047	688340	4.45	5.0048	TRN
CHEMBL1543416	688340	4.5	4.6558	TRN
CHEMBL1427047	688340	4.6	4.9697	TRN
CHEMBL1344492	688340	6.8499	5.4163	TRN
CHEMBL1494449	688340	4.4	5.0224	TRN
CHEMBL592184	688340	4.5	5.0008	TST
CHEMBL1517697	688340	5.85	4.8131	TRN
CHEMBL1402230	688340	4.6	4.5861	TRN
CHEMBL1565570	688340	4.05	4.9465	TRN
CHEMBL3194711	688340	4.4	4.9442	TST
CHEMBL1548238	688340	5.15	4.9916	TRN
CHEMBL1462474	688340	4.45	5.1488	TST
CHEMBL1550629	688340	4.55	4.8164	TRN
CHEMBL1303745	688340	4.75	4.8702	TRN
CHEMBL1578345	688340	4.6	4.61	TRN
CHEMBL1404071	688340	4.55	4.8362	TRN
CHEMBL1532571	688340	4.55	4.9511	TRN
CHEMBL1407355	688340	4.55	4.9372	TRN
CHEMBL1501434	688340	6.4	5.086	TST
CHEMBL1323907	688340	4.55	5.0959	TRN
CHEMBL1548870	688340	4.4	4.8878	TRN
CHEMBL1425814	688340	7.0	5.1829	TRN
CHEMBL1384874	688340	5.45	5.1481	TRN
CHEMBL1517916	688340	4.85	5.0369	TST
CHEMBL1561123	688340	4.45	4.8992	TST
CHEMBL1580272	688340	4.4	4.6833	TRN
CHEMBL3207466	688340	5.45	4.6897	TRN
CHEMBL1606938	688340	4.6	4.6868	TRN
CHEMBL1493910	688340	4.4	4.6588	TRN
CHEMBL1502296	688340	4.6	5.0803	TST
CHEMBL1390501	688340	4.95	5.5924	TRN
CHEMBL1453370	688340	5.25	5.2529	TRN
CHEMBL1425856	688340	4.7	4.9819	TRN
CHEMBL1418990	688340	4.5	5.8338	TRN
CHEMBL1343529	688340	4.65	4.7074	TRN
CHEMBL1571821	688340	5.1	5.0644	TRN
CHEMBL3198489	688340	4.65	4.8406	TRN
CHEMBL1305534	688340	5.05	5.0605	TRN
CHEMBL1428857	688340	4.5	5.0144	TRN
CHEMBL1482591	688340	5.2	5.0824	TST
CHEMBL1311488	688340	4.7	4.912	TRN
CHEMBL1611750	688340	5.2	5.0541	TRN
CHEMBL1513413	688340	4.4	5.1394	TRN
CHEMBL1527848	688340	4.5	4.7091	TST
CHEMBL3192162	688340	4.75	4.9	TRN
CHEMBL3192994	688340	5.3	5.2023	TRN
CHEMBL1393628	688340	4.5	4.9026	TRN
CHEMBL1423490	688340	4.5	4.7669	TRN
CHEMBL1331740	688340	4.45	4.6297	TRN
CHEMBL1497015	688340	5.3	5.4768	TST
CHEMBL1344381	688340	4.4	4.7324	TRN
CHEMBL1494137	688340	4.4	5.3088	TST
CHEMBL1313798	688340	4.95	4.9653	TST
CHEMBL1530839	688340	5.2	5.0968	TRN
CHEMBL1565897	688340	4.65	4.9646	TST
CHEMBL1597262	688340	4.7	5.0808	TRN
CHEMBL1385385	688340	4.45	4.9044	TST
CHEMBL1370836	688340	4.55	4.8047	TRN
CHEMBL1422723	688340	5.8	5.2499	TRN
CHEMBL1563559	688340	4.4	4.9455	TRN
CHEMBL1362714	688340	4.75	5.1807	TRN
CHEMBL1468225	688340	4.5	4.9456	TRN
CHEMBL1460520	688340	7.0501	5.2588	TST
CHEMBL1335687	688340	4.55	4.7935	TRN
CHEMBL3192796	688340	4.4	5.0409	TRN
CHEMBL3198881	688340	5.3	5.2774	TRN
CHEMBL1542151	688340	5.15	4.8333	TRN
CHEMBL299853	688340	5.3	4.7094	TRN
CHEMBL1472574	688340	4.8	4.8637	TRN
CHEMBL1469926	688340	4.45	5.0211	TRN
CHEMBL1532497	688340	6.0	5.3519	TST
CHEMBL1457785	688340	5.15	4.9899	TST
CHEMBL1375207	688340	5.25	4.7283	TST
CHEMBL1306461	688340	4.45	4.6425	TRN
CHEMBL1519151	688340	6.1	5.0081	TRN
CHEMBL1383031	688340	5.7	5.4153	TRN
CHEMBL1356680	688340	6.0	5.1296	TST
CHEMBL315348	688340	4.55	4.6083	TRN
CHEMBL1528126	688340	5.2	4.7496	TST
CHEMBL1386699	688340	6.25	4.9732	TRN
CHEMBL1351610	688340	4.85	4.7476	TST
CHEMBL1470284	688340	4.45	5.4282	TRN
CHEMBL1348113	688340	4.4	5.2131	TRN
CHEMBL3145314	688340	4.75	4.8603	TRN
CHEMBL1458870	688340	5.05	5.064	TRN
CHEMBL3199418	688340	5.5	5.0526	TRN
CHEMBL1567827	688340	4.6	4.5346	TRN
CHEMBL1606327	688340	5.3	5.5189	TRN
CHEMBL1408919	688340	4.45	4.6374	TRN
CHEMBL1391945	688340	4.6	4.7665	TST
CHEMBL1320874	688340	5.9	5.043	TRN
CHEMBL1347917	688340	6.05	4.7749	TRN
CHEMBL3194820	688340	4.8	4.7678	TRN
CHEMBL1361173	688340	4.55	4.8264	TRN
CHEMBL1560522	688340	4.55	4.8496	TRN
CHEMBL1334484	688340	4.6	4.7286	TST
CHEMBL1508680	688340	4.5	4.9897	TST
CHEMBL1416868	688340	5.2	5.382999999999999	TRN
CHEMBL1411116	688340	4.55	4.7986	TRN
CHEMBL1531574	688340	4.55	4.9484	TRN
CHEMBL1392253	688340	6.2	5.2761	TST
CHEMBL1440473	688340	4.65	4.7956	TRN
CHEMBL1507432	688340	4.35	5.5008	TST
CHEMBL1449587	688340	5.2	5.1234	TST
CHEMBL1430278	688340	4.5	5.031000000000001	TRN
CHEMBL1545874	688340	4.55	5.1031	TRN
CHEMBL1373595	688340	5.0	4.7093	TRN
CHEMBL1583782	688340	4.6	4.7963	TRN
CHEMBL1589600	688340	6.95	4.898	TST
CHEMBL1416821	688340	4.5	5.1984	TRN
CHEMBL1484734	688340	4.4	5.1832	TRN
CHEMBL1447124	688340	4.65	4.9576	TST
CHEMBL1579342	688340	4.4	5.4231	TRN
CHEMBL1308435	688340	4.4	4.8517	TST
CHEMBL1407009	688340	4.4	4.9923	TRN
CHEMBL2373678	688340	6.0	5.0772	TST
CHEMBL1417833	688340	6.8	5.1734	TRN
CHEMBL1518374	688340	5.05	5.1524	TRN
CHEMBL1458759	688340	5.4	5.2204	TRN
CHEMBL1579774	688340	7.0501	4.8596	TST
CHEMBL1425680	688340	6.0	5.1244	TRN
CHEMBL1306141	688340	6.1	5.0087	TRN
CHEMBL3196999	688340	5.35	5.54	TRN
CHEMBL3192083	688340	4.75	4.9917	TRN
CHEMBL1417102	688340	4.35	5.2717	TRN
CHEMBL1458563	688340	5.45	5.1186	TRN
CHEMBL3190233	688340	4.6	4.9366	TRN
CHEMBL1467229	688340	4.55	4.898	TRN
CHEMBL1590171	688340	4.85	5.0602	TRN
CHEMBL1482275	688340	4.45	4.7405	TRN
CHEMBL1485014	688340	5.05	4.9919	TRN
CHEMBL1441370	688340	4.95	4.5142	TRN
CHEMBL1426992	688340	4.5	4.6402	TRN
CHEMBL1355244	688340	4.0	5.2183	TRN
CHEMBL1437436	688340	5.45	5.1548	TST
CHEMBL1438756	688340	5.2	5.0059	TRN
CHEMBL1561563	688340	4.55	4.8688	TRN
CHEMBL1300164	688340	4.5	4.7286	TRN
CHEMBL1377708	688340	4.45	4.9	TRN
CHEMBL1557617	688340	4.6	4.6788	TST
CHEMBL3191500	688340	4.7	5.1294	TST
CHEMBL1344816	688340	4.5	4.8260000000000005	TRN
CHEMBL1498132	688340	4.4	4.7622	TST
CHEMBL1336464	688340	5.05	5.4059	TST
CHEMBL1325726	688340	4.35	5.1684	TST
CHEMBL1490685	688340	5.05	4.8393	TST
CHEMBL1503568	688340	4.65	4.9864	TRN
CHEMBL2001950	688340	5.75	4.7651	TRN
CHEMBL1314482	688340	4.5	5.0611	TRN
CHEMBL1585735	688340	4.65	4.8809	TRN
CHEMBL1339797	688340	4.5	4.9321	TRN
CHEMBL1589689	688340	4.4	4.7506	TRN
CHEMBL1330075	688340	6.15	4.7189	TST
CHEMBL1313507	688340	4.8	4.8478	TST
CHEMBL1319963	688340	4.5	5.135	TST
CHEMBL1435502	688340	6.95	5.358	TRN
CHEMBL1581312	688340	4.0	4.8406	TST
CHEMBL1418613	688340	4.55	4.8326	TST
CHEMBL1310149	688340	5.4	5.1126	TST
CHEMBL1467040	688340	4.55	4.75	TST
CHEMBL1598397	688340	5.65	5.0023	TRN
CHEMBL1989853	688340	4.5	4.8974	TRN
CHEMBL1402442	688340	4.65	4.7132	TRN
CHEMBL3145028	688340	4.55	4.9883	TRN
CHEMBL1601462	688340	6.1	5.3943	TST
CHEMBL1472580	688340	4.65	4.9191	TRN
CHEMBL1437147	688340	4.65	4.8389	TRN
CHEMBL577589	688340	5.0	5.0624	TST
CHEMBL1606232	688340	4.9	4.9996	TST
CHEMBL1513929	688340	4.65	4.5115	TST
CHEMBL3194569	688340	4.5	5.146	TRN
CHEMBL1502369	688340	5.2	5.303	TRN
CHEMBL1493936	688340	5.4	4.7209	TRN
CHEMBL1353528	688340	6.1	4.8757	TRN
CHEMBL1512653	688340	4.5	5.3828	TST
CHEMBL1370055	688340	5.2	5.414	TST
CHEMBL1584070	688340	4.45	4.8994	TST
CHEMBL1591604	688340	4.0	5.194	TST
CHEMBL1405515	688340	5.1	4.9601	TRN
CHEMBL1501050	688340	4.55	4.9397	TRN
CHEMBL1494157	688340	4.7	5.1265	TRN
CHEMBL584905	688340	5.2	5.1751	TRN
CHEMBL1556323	688340	4.6	4.5478	TRN
CHEMBL1494156	688340	5.1	5.1964	TRN
CHEMBL1481815	688340	4.35	4.9317	TRN
CHEMBL1536844	688340	5.3	5.0199	TST
CHEMBL1525811	688340	4.5	5.157	TST
CHEMBL1537923	688340	5.25	5.3172	TRN
CHEMBL1362778	688340	6.0	5.3358	TRN
CHEMBL1612236	688340	4.85	4.7783	TST
CHEMBL1407056	688340	4.55	4.9626	TRN
CHEMBL1373731	688340	4.95	5.1605	TST
CHEMBL1555222	688340	4.6	4.9372	TRN
CHEMBL1376101	688340	4.65	5.1502	TRN
CHEMBL1990357	688340	4.4	5.0751	TRN
CHEMBL1499762	688340	4.6	5.0299	TRN
CHEMBL1593900	688340	4.6	5.2822	TRN
CHEMBL1230640	688340	4.8	4.7661	TRN
CHEMBL1310673	688340	5.55	5.0171	TST
CHEMBL1981928	688340	4.5	5.1284	TRN
CHEMBL1598011	688340	6.15	4.8158	TRN
CHEMBL3208674	688340	5.0	5.154	TST
CHEMBL1423933	688340	4.4	4.5187	TST
CHEMBL1563095	688340	4.45	5.546	TRN
CHEMBL1424340	688340	4.85	4.973	TRN
CHEMBL1362370	688340	4.4	5.0013	TRN
CHEMBL1464176	688340	5.0	5.2763	TRN
CHEMBL1441686	688340	5.2	5.3537	TST
CHEMBL1468094	688340	6.5	5.1152	TST
CHEMBL1430755	688340	4.65	4.7305	TRN
CHEMBL1451398	688340	4.55	4.8085	TRN
CHEMBL3196463	688340	4.65	4.7538	TRN
CHEMBL1584818	688340	5.0	4.6778	TRN
CHEMBL527584	688340	4.95	4.6126	TRN
CHEMBL1424929	688340	5.55	5.0408	TRN
CHEMBL1536878	688340	5.1	4.9396	TRN
CHEMBL1312523	688340	4.5	4.9195	TST
CHEMBL1546249	688340	4.45	4.5719	TRN
CHEMBL1532544	688340	5.35	4.9024	TST
CHEMBL1411986	688340	5.4	4.9314	TST
CHEMBL1473822	688340	4.55	4.8999	TST
CHEMBL1334834	688340	6.25	5.1032	TRN
CHEMBL1318711	688340	5.15	5.4345	TRN
CHEMBL1350436	688340	4.4	4.9816	TRN
CHEMBL1402157	688340	4.95	5.2511	TRN
CHEMBL1613367	688340	5.3	5.2918	TRN
CHEMBL1533021	688340	6.15	5.4046	TRN
CHEMBL1976638	688340	5.35	4.9194	TST
CHEMBL1601997	688340	4.8	4.9449	TST
CHEMBL1480968	688340	4.4	4.6441	TRN
CHEMBL1335404	688340	6.05	5.1497	TRN
CHEMBL1602864	688340	4.6	4.7894	TRN
CHEMBL1439879	688340	4.45	4.8104	TRN
CHEMBL1987816	688340	4.55	4.9672	TRN
CHEMBL1549833	688340	6.15	4.9476	TST
CHEMBL1473351	688340	5.0	5.0911	TRN
CHEMBL1579831	688340	5.25	5.0094	TRN
CHEMBL1588287	688340	4.45	4.7057	TST
CHEMBL1512445	688340	5.95	5.1474	TRN
CHEMBL1530025	688340	4.6	4.7521	TRN
CHEMBL1531992	688340	4.55	5.1184	TRN
CHEMBL1599905	688340	4.65	4.5982	TST
CHEMBL1561696	688340	5.2	5.0113	TRN
CHEMBL1597775	688340	4.4	4.8197	TRN
CHEMBL1311121	688340	6.3	5.2881	TST
CHEMBL1384470	688340	4.4	4.6333	TRN
CHEMBL445153	688340	6.15	4.9067	TST
CHEMBL1369913	688340	4.65	5.4084	TRN
CHEMBL1571111	688340	4.6	5.0112	TRN
CHEMBL1350622	688340	5.45	4.8158	TST
CHEMBL1553271	688340	5.5	4.9798	TRN
CHEMBL1369891	688340	4.65	4.9144	TRN
CHEMBL1395916	688340	4.4	5.1291	TRN
CHEMBL1568879	688340	5.2	5.1394	TRN
CHEMBL1339668	688340	6.8499	5.0528	TST
CHEMBL1513694	688340	4.4	4.8745	TRN
CHEMBL1569721	688340	4.4	5.2085	TST
CHEMBL1414490	688340	4.55	4.7612	TRN
CHEMBL1461619	688340	4.6	4.9848	TRN
CHEMBL494891	688340	4.55	5.044	TST
CHEMBL1434839	688340	4.7	4.9782	TRN
CHEMBL1538232	688340	4.45	5.0128	TST
CHEMBL1438113	688340	5.25	5.1343	TRN
CHEMBL1584216	688340	4.55	4.792	TRN
CHEMBL1343076	688340	5.0	4.8752	TRN
CHEMBL1454787	688340	4.55	4.7048	TRN
CHEMBL1522125	688340	5.0	5.3746	TRN
CHEMBL3212023	688340	5.5	5.0326	TST
CHEMBL1457147	688340	5.05	5.3651	TST
CHEMBL1558070	688340	4.55	5.0621	TRN
CHEMBL1994988	688340	5.45	4.8616	TRN
CHEMBL1435095	688340	6.5501	5.1022	TRN
CHEMBL1597768	688340	4.8	4.8467	TRN
CHEMBL1601206	688340	5.4	5.09	TRN
CHEMBL1407030	688340	5.45	4.869	TRN
CHEMBL1558719	688340	6.95	5.0984	TRN
CHEMBL1394950	688340	5.7	4.7677	TST
CHEMBL1470920	688340	5.8	5.0622	TRN
CHEMBL1308063	688340	5.3	5.3413	TRN
CHEMBL1458317	688340	4.5	4.8267	TRN
CHEMBL1414282	688340	5.2	5.1001	TRN
CHEMBL1582298	688340	5.4	5.0154	TRN
CHEMBL1394886	688340	6.3	5.4677	TRN
CHEMBL1587074	688340	5.2	5.4759	TRN
CHEMBL1344031	688340	5.45	5.087	TRN
CHEMBL1519827	688340	4.5	4.8782	TST
CHEMBL1577168	688340	5.2	5.0942	TST
CHEMBL1326088	688340	4.7	5.0088	TRN
CHEMBL1321222	688340	5.4	5.2322	TRN
CHEMBL1327964	688340	4.65	4.8195	TRN
CHEMBL1338573	688340	4.75	4.6147	TRN
CHEMBL1530872	688340	4.4	4.8235	TST
CHEMBL1579710	688340	4.55	4.9178	TST
CHEMBL1300783	688340	4.95	5.1041	TRN
CHEMBL1516942	688340	4.4	4.8746	TRN
CHEMBL1574639	688340	4.65	4.7631	TRN
CHEMBL1490369	688340	5.65	5.0933	TRN
CHEMBL1402030	688340	4.55	5.0236	TRN
CHEMBL576349	688340	4.4	5.1055	TRN
CHEMBL1419663	688340	4.45	4.9988	TST
CHEMBL1334092	688340	4.5	4.5392	TRN
CHEMBL1472189	688340	5.0	5.2763	TRN
CHEMBL1300890	688340	4.4	5.1346	TRN
CHEMBL1519274	688340	6.15	5.2011	TST
CHEMBL1447830	688340	5.6	4.9706	TRN
CHEMBL267373	688340	6.6499	5.397	TRN
CHEMBL1313982	688340	4.95	4.7628	TST
CHEMBL1445488	688340	5.2	4.8168	TRN
CHEMBL1528726	688340	4.55	4.9162	TRN
CHEMBL1404841	688340	4.6	4.5648	TRN
CHEMBL1560698	688340	4.6	4.8162	TRN
CHEMBL1329125	688340	5.0	5.4078	TRN
CHEMBL1337571	688340	6.45	5.3607	TRN
CHEMBL1521693	688340	4.55	4.8533	TST
CHEMBL1309505	688340	5.2	5.1821	TRN
CHEMBL1500855	688340	7.0	4.8833	TRN
CHEMBL1613199	688340	4.45	4.8657	TRN
CHEMBL3212642	688340	4.65	5.0748	TRN
CHEMBL1360937	688340	5.3	5.4086	TRN
CHEMBL1378385	688340	4.85	4.77	TRN
CHEMBL1524890	688340	5.05	4.9031	TRN
CHEMBL1569625	688340	4.45	4.7462	TRN
CHEMBL1367450	688340	4.95	5.3849	TST
CHEMBL1404230	688340	6.8	5.2471	TRN
CHEMBL1610961	688340	4.85	4.9002	TRN
CHEMBL1448452	688340	4.5	5.2418	TRN
CHEMBL1519229	688340	4.5	4.8221	TRN
CHEMBL1346180	688340	6.15	5.0633	TRN
CHEMBL3195488	688340	5.25	5.0217	TRN
CHEMBL1467455	688340	4.6	5.0048	TST
CHEMBL1325219	688340	5.5	5.0592	TST
CHEMBL1386639	688340	7.699	5.2024	TRN
CHEMBL1602562	688340	4.3	4.816	TRN
CHEMBL1605161	688340	4.4	5.0365	TRN
CHEMBL1338816	688340	7.5003	5.2257	TRN
CHEMBL1537727	688340	4.4	5.2312	TRN
CHEMBL3199461	688340	4.4	5.1142	TRN
CHEMBL1431096	688340	6.45	5.382999999999999	TST
CHEMBL1474359	688340	6.1	5.2983	TRN
CHEMBL450948	688340	4.6	4.9861	TRN
CHEMBL1426985	688340	4.45	4.7512	TRN
CHEMBL1397108	688340	4.55	4.9123	TST
CHEMBL1471276	688340	4.6	4.79	TRN
CHEMBL1593514	688340	4.45	5.2006	TRN
CHEMBL3193808	688340	4.9	4.9166	TST
CHEMBL1302941	688340	5.35	5.6162	TRN
CHEMBL1519283	688340	6.45	5.2334	TST
CHEMBL261123	688340	4.5	4.7653	TRN
CHEMBL3189280	688340	4.45	4.732	TST
CHEMBL1561413	688340	6.15	5.0531	TRN
CHEMBL1543320	688340	4.85	5.3548	TRN
CHEMBL1542839	688340	5.2	4.8855	TRN
CHEMBL1355655	688340	4.55	4.91	TRN
CHEMBL1598713	688340	4.65	4.921	TRN
CHEMBL1329689	688340	5.5	4.7999	TST
CHEMBL1454948	688340	4.65	5.3352	TRN
CHEMBL1565649	688340	4.5	5.1737	TRN
CHEMBL1513100	688340	4.55	5.1610000000000005	TRN
CHEMBL1360734	688340	4.85	4.7656	TRN
CHEMBL3198829	688340	5.55	5.1489	TRN
CHEMBL3194929	688340	4.6	5.1393	TRN
CHEMBL1503724	688340	4.6	5.0963	TRN
CHEMBL1384270	688340	5.2	4.7292	TST
CHEMBL1419812	688340	4.4	5.0636	TRN
CHEMBL1303883	688340	6.2	5.188	TRN
CHEMBL1382182	688340	4.65	5.0326	TST
CHEMBL1302176	688340	5.2	4.9862	TST
CHEMBL1481411	688340	4.35	5.1806	TRN
CHEMBL1454997	688340	4.65	4.8893	TRN
CHEMBL1306664	688340	5.9	5.4612	TRN
CHEMBL1431858	688340	4.5	5.0444	TRN
CHEMBL1984703	688340	4.9	4.7562	TRN
CHEMBL1312235	688340	4.5	4.4751	TRN
CHEMBL1580249	688340	5.15	4.8205	TRN
CHEMBL1385413	688340	5.3	4.8248	TRN
CHEMBL1535609	688340	4.55	5.0037	TRN
CHEMBL1395490	688340	4.4	5.1357	TRN
CHEMBL1393881	688340	5.05	4.9645	TRN
CHEMBL1333033	688340	4.35	5.1658	TRN
CHEMBL1494451	688340	5.15	4.7658	TST
CHEMBL1375375	688340	4.8	4.8573	TRN
CHEMBL1363368	688340	4.65	5.0569	TRN
CHEMBL1357216	688340	5.0	5.2084	TRN
CHEMBL1577826	688340	5.05	4.9015	TST
CHEMBL1318210	688340	4.6	4.8208	TRN
CHEMBL1406151	688340	4.5	4.7024	TRN
CHEMBL1474082	688340	4.35	5.2629	TRN
CHEMBL1477748	688340	4.4	5.1801	TRN
CHEMBL1421327	688340	4.6	4.6258	TRN
CHEMBL1424310	688340	6.2	5.0931	TRN
CHEMBL1301250	688340	5.45	4.9827	TST
CHEMBL1433459	688340	5.1	4.9624	TRN
CHEMBL3198921	688340	5.45	4.9687	TRN
CHEMBL1453649	688340	4.5	4.9257	TRN
CHEMBL1404361	688340	4.5	4.9587	TRN
CHEMBL1414095	688340	7.0	5.6052	TST
CHEMBL2001396	688340	5.75	4.9024	TRN
CHEMBL1438071	688340	4.55	4.4919	TRN
CHEMBL1344712	688340	5.2	4.7769	TRN
CHEMBL1481771	688340	5.55	4.9784	TST
CHEMBL1364573	688340	4.5	4.6917	TST
CHEMBL1347010	688340	7.4498	5.4895	TRN
CHEMBL1402297	688340	6.45	5.178	TRN
CHEMBL1527083	688340	6.45	5.5168	TST
CHEMBL1385654	688340	5.0	4.8938	TRN
CHEMBL3195665	688340	4.45	5.4193	TRN
CHEMBL1423537	688340	4.7	4.7676	TRN
CHEMBL1367847	688340	5.9	5.297000000000001	TRN
CHEMBL3212972	688340	4.5	4.8191	TRN
CHEMBL1318300	688340	4.5	4.9376	TRN
CHEMBL1547605	688340	4.55	4.8013	TRN
CHEMBL1427994	688340	7.0	5.3911	TST
CHEMBL1429766	688340	5.05	5.1196	TRN
CHEMBL1533166	688340	4.6	4.7095	TRN
CHEMBL1482199	688340	4.5	4.8232	TST
CHEMBL3195133	688340	4.35	5.0332	TRN
CHEMBL1427635	688340	5.2	5.1929	TST
CHEMBL1380715	688340	5.25	5.1333	TST
CHEMBL1590478	688340	3.0	5.2023	TST
CHEMBL1316857	688340	4.5	5.0828	TRN
CHEMBL1546601	688340	5.65	4.9195	TRN
CHEMBL151146	688340	4.5	4.968	TRN
CHEMBL1411403	688340	4.6	4.6479	TRN
CHEMBL1351958	688340	4.5	5.0115	TRN
CHEMBL1417476	688340	4.4	5.0431	TST
CHEMBL582290	688340	4.4	5.1494	TRN
CHEMBL3191969	688340	4.4	4.8068	TRN
CHEMBL1568537	688340	4.5	4.7514	TRN
CHEMBL1577761	688340	6.05	5.4559	TRN
CHEMBL2007438	688340	4.65	5.0286	TRN
CHEMBL1503613	688340	3.95	5.1137	TRN
CHEMBL1500272	688340	4.35	5.0999	TRN
CHEMBL1323774	688340	4.6	4.6347	TRN
CHEMBL1423551	688340	4.55	4.9469	TRN
CHEMBL1351425	688340	4.5	4.8902	TRN
CHEMBL1446088	688340	4.9	5.2158	TRN
CHEMBL1426910	688340	4.45	5.0606	TST
CHEMBL1534986	688340	4.65	4.744	TRN
CHEMBL1502359	688340	4.65	4.7741	TST
CHEMBL3198600	688340	4.75	5.1964	TRN
CHEMBL1310638	688340	4.6	4.7662	TST
CHEMBL1307882	688340	4.5	4.8704	TST
CHEMBL1365572	688340	7.0	5.2783	TST
CHEMBL1257234	688340	4.5	4.8433	TRN
CHEMBL3210442	688340	4.45	4.8345	TST
CHEMBL1419657	688340	4.55	5.104	TRN
CHEMBL1598380	688340	6.15	5.0684	TST
CHEMBL1319440	688340	5.2	4.9577	TST
CHEMBL1328104	688340	4.45	4.8037	TRN
CHEMBL1359216	688340	5.5	4.8741	TST
CHEMBL1374335	688340	4.6	4.6583	TRN
CHEMBL3189262	688340	4.55	4.7804	TRN
CHEMBL1416655	688340	4.6	4.8466	TRN
CHEMBL1318330	688340	5.2	4.7689	TRN
CHEMBL1383812	688340	4.5	4.9058	TST
CHEMBL1575524	688340	5.25	5.4064	TRN
CHEMBL1352950	688340	4.8	5.2867	TST
CHEMBL1461474	688340	6.25	5.3889	TRN
CHEMBL3191389	688340	4.85	4.845	TRN
CHEMBL1588455	688340	5.2	5.1269	TRN
CHEMBL1588128	688340	4.95	5.0319	TRN
CHEMBL1610480	688340	4.6	4.8113	TRN
CHEMBL1329552	688340	5.45	5.0334	TRN
CHEMBL1446425	688340	6.45	4.9805	TST
CHEMBL1317226	688340	4.4	5.2581	TRN
CHEMBL1348898	688340	5.15	5.3415	TRN
CHEMBL1469705	688340	4.45	4.7595	TST
CHEMBL1413158	688340	5.35	5.4109	TST
CHEMBL3210415	688340	5.85	4.9113	TRN
CHEMBL1535540	688340	4.4	5.039	TRN
CHEMBL1333760	688340	4.45	4.8635	TRN
CHEMBL1324944	688340	4.7	4.9294	TRN
CHEMBL1483264	688340	6.05	5.3629999999999995	TRN
CHEMBL1381318	688340	4.55	4.9556	TRN
CHEMBL1523648	688340	7.0	5.2613	TRN
CHEMBL1405112	688340	4.4	4.8209	TRN
CHEMBL1556541	688340	5.6	5.204	TRN
CHEMBL1570612	688340	4.4	4.8668	TRN
CHEMBL1452027	688340	4.6	4.8792	TST
CHEMBL1608424	688340	4.5	4.7016	TRN
CHEMBL1545801	688340	4.95	4.8913	TRN
CHEMBL1608893	688340	4.45	4.8527	TRN
CHEMBL1473694	688340	4.6	5.1256	TRN
CHEMBL1305050	688340	5.3	4.9136	TRN
CHEMBL1583445	688340	5.3	5.3787	TST
CHEMBL1513299	688340	4.4	4.8495	TST
CHEMBL1577153	688340	7.0501	5.1214	TST
CHEMBL1516044	688340	5.2	4.9604	TST
CHEMBL1350132	688340	4.55	5.0254	TRN
CHEMBL1597979	688340	5.4	5.2394	TRN
CHEMBL1416244	688340	4.6	4.9627	TRN
CHEMBL1394791	688340	5.65	5.4055	TRN
CHEMBL1535916	688340	4.65	5.0834	TST
CHEMBL1573731	688340	6.25	4.909	TRN
CHEMBL1559469	688340	5.15	5.2124	TST
CHEMBL1319030	688340	4.4	4.7911	TST
CHEMBL1312507	688340	4.55	4.9743	TST
CHEMBL1325513	688340	4.65	4.896	TRN
CHEMBL1376983	688340	6.0	5.4899	TST
CHEMBL1565444	688340	4.55	4.7075	TRN
CHEMBL1518778	688340	4.6	4.9229	TRN
CHEMBL1343939	688340	4.75	4.8815	TST
CHEMBL1429069	688340	4.9	4.7098	TRN
CHEMBL1565341	688340	5.0	5.1080000000000005	TRN
CHEMBL1333993	688340	4.65	4.6134	TRN
CHEMBL1525775	688340	4.65	4.6005	TRN
CHEMBL1380892	688340	6.15	5.244	TRN
CHEMBL1594156	688340	5.5	4.9738	TST
CHEMBL1365324	688340	4.45	4.9316	TST
CHEMBL1567134	688340	4.55	4.8644	TRN
CHEMBL1485442	688340	6.45	4.9517	TST
CHEMBL481049	688340	7.4001	5.1466	TRN
CHEMBL1447137	688340	4.6	4.7758	TRN
CHEMBL1345037	688340	4.7	4.9794	TRN
CHEMBL1331415	688340	4.85	4.7729	TRN
CHEMBL3208980	688340	5.9	4.7038	TRN
CHEMBL3195177	688340	4.5	4.8601	TRN
CHEMBL1427520	688340	4.75	4.8122	TRN
CHEMBL1533014	688340	5.45	5.3455	TRN
CHEMBL1537135	688340	4.7	5.1669	TRN
CHEMBL1486420	688340	4.3	4.726	TST
CHEMBL1165723	688340	4.8	4.8375	TRN
CHEMBL1594105	688340	5.45	4.9432	TRN
CHEMBL1308055	688340	4.55	4.7642	TST
CHEMBL1522966	688340	4.55	5.2994	TRN
CHEMBL1399767	688340	4.8	4.8535	TRN
CHEMBL1322906	688340	4.6	4.8983	TST
CHEMBL1374987	688340	4.75	4.776	TST
CHEMBL1590832	688340	4.7	4.9134	TRN
CHEMBL551883	688340	4.5	4.7322	TST
CHEMBL1370800	688340	4.85	5.0275	TST
CHEMBL1372102	688340	4.65	4.9803	TST
CHEMBL1494755	688340	5.4	5.0538	TRN
CHEMBL1328921	688340	5.15	5.0363	TRN
CHEMBL1575014	688340	4.4	5.0864	TRN
CHEMBL3198798	688340	5.0	5.0669	TST
CHEMBL1420076	688340	4.35	5.1938	TRN
CHEMBL1574206	688340	4.45	4.9684	TST
CHEMBL1599238	688340	5.55	5.2128	TRN
CHEMBL1450217	688340	4.45	5.1447	TST
CHEMBL1310844	688340	4.55	5.2014	TRN
CHEMBL1350637	688340	5.0	4.7101	TRN
CHEMBL1369631	688340	5.6	4.7272	TRN
CHEMBL1465016	688340	5.7	5.0686	TRN
CHEMBL1405445	688340	5.45	5.0794	TST
CHEMBL1506241	688340	4.9	4.7921	TRN
CHEMBL1342752	688340	6.15	5.265	TST
CHEMBL1420640	688340	5.05	5.04	TRN
CHEMBL1512382	688340	4.45	5.0988	TST
CHEMBL1325810	688340	6.45	5.2434	TRN
CHEMBL1550662	688340	4.85	5.0347	TRN
CHEMBL1451599	688340	4.85	5.2009	TRN
CHEMBL1575378	688340	4.75	5.1281	TST
CHEMBL1596753	688340	4.65	4.6477	TRN
CHEMBL1511276	688340	4.85	5.0156	TRN
CHEMBL1528932	688340	5.3	4.9532	TST
CHEMBL1409150	688340	5.2	5.2365	TST
CHEMBL1970118	688340	4.45	4.9593	TRN
CHEMBL3191860	688340	4.55	5.4132	TRN
CHEMBL1310569	688340	4.4	4.8679	TST
CHEMBL1443701	688340	4.55	4.7893	TRN
CHEMBL1502716	688340	4.55	4.5838	TST
CHEMBL1299352	688340	4.4	5.0353	TST
CHEMBL1572912	688340	4.4	5.2652	TRN
CHEMBL1599175	688340	4.6	4.6949	TRN
CHEMBL3235884	688340	4.4	4.928	TRN
CHEMBL1584338	688340	5.15	5.1026	TST
CHEMBL1523660	688340	4.5	4.9498	TRN
CHEMBL1598695	688340	4.45	5.1448	TRN
CHEMBL1326229	688340	4.45	4.6898	TRN
CHEMBL1360607	688340	4.55	5.0492	TST
CHEMBL1489465	688340	5.4	5.4148	TRN
CHEMBL1549631	688340	4.45	5.0601	TRN
CHEMBL1334633	688340	5.5	5.1002	TRN
CHEMBL1512656	688340	4.4	5.2854	TRN
CHEMBL1514952	688340	7.0	5.4645	TRN
CHEMBL1531305	688340	4.65	5.0045	TRN
CHEMBL1394210	688340	5.35	5.1305	TRN
CHEMBL1601650	688340	4.5	4.8536	TST
CHEMBL1312303	688340	4.95	4.9075	TRN
CHEMBL1573569	688340	4.85	4.7734	TRN
CHEMBL1498402	688340	4.4	5.1895	TST
CHEMBL1404493	688340	6.0	4.6263	TRN
CHEMBL3198108	688340	4.75	4.9803	TRN
CHEMBL3197711	688340	4.4	4.7349	TST
CHEMBL1606433	688340	4.55	4.9223	TST
CHEMBL1428143	688340	4.45	5.4759	TST
CHEMBL1356956	688340	6.15	5.4633	TRN
CHEMBL1405810	688340	4.4	4.7526	TST
CHEMBL1346814	688340	4.8	5.0931	TRN
CHEMBL1466164	688340	4.5	4.3899	TRN
CHEMBL1475222	688340	4.35	5.3457	TRN
CHEMBL1301677	688340	6.0	4.8937	TRN
CHEMBL1579947	688340	7.0	5.1672	TRN
CHEMBL1965791	688340	4.4	4.8987	TRN
CHEMBL1339902	688340	4.75	5.0534	TRN
CHEMBL1443462	688340	5.5	5.056	TRN
CHEMBL1491210	688340	4.5	4.8271	TRN
CHEMBL1334865	688340	6.0	5.1004	TST
CHEMBL1428248	688340	5.7	5.0222	TRN
CHEMBL1347030	688340	4.9	4.8344	TRN
CHEMBL1488985	688340	4.95	5.5104	TRN
CHEMBL1382223	688340	7.0501	5.13	TRN
CHEMBL1579973	688340	5.0	4.3929	TRN
CHEMBL3209171	688340	4.4	5.0136	TRN
CHEMBL1344103	688340	4.5	4.6144	TRN
CHEMBL1320170	688340	5.25	4.9273	TRN
CHEMBL1331262	688340	6.4	5.1552	TST
CHEMBL1588239	688340	6.1	5.3927	TRN
CHEMBL1987136	688340	4.9	4.981	TRN
CHEMBL1310972	688340	4.55	4.7123	TRN
CHEMBL1341838	688340	4.6	5.0448	TRN
CHEMBL1605205	688340	5.15	5.5198	TRN
CHEMBL1333831	688340	4.55	4.812	TRN
CHEMBL1404802	688340	4.5	4.8646	TST
CHEMBL1375407	688340	4.55	4.8471	TST
CHEMBL1369834	688340	4.95	4.9105	TRN
CHEMBL3209342	688340	5.3	4.5983	TRN
CHEMBL1445840	688340	4.4	4.9667	TRN
CHEMBL1602302	688340	6.35	5.402	TRN
CHEMBL1534825	688340	5.7	5.5717	TRN
CHEMBL1550873	688340	6.8499	5.1623	TRN
CHEMBL1465049	688340	4.5	4.6225	TRN
CHEMBL3145033	688340	4.5	5.0771	TST
CHEMBL1591932	688340	5.5	5.2458	TRN
CHEMBL1402669	688340	4.55	4.835	TRN
CHEMBL1613243	688340	4.4	4.7544	TRN
CHEMBL1530296	688340	4.7	5.0603	TRN
CHEMBL1321044	688340	7.0	5.1978	TRN
CHEMBL1588210	688340	4.55	4.8051	TRN
CHEMBL1350599	688340	5.75	5.0112	TRN
CHEMBL1304438	688340	5.9	5.1364	TST
CHEMBL1456530	688340	4.55	5.072	TRN
CHEMBL1307565	688340	6.1	5.7923	TRN
CHEMBL1448440	688340	4.4	4.9141	TRN
CHEMBL3212689	688340	5.6	5.0494	TST
CHEMBL1434930	688340	4.6	4.8835	TRN
CHEMBL1388870	688340	5.1	4.8176	TRN
CHEMBL1540982	688340	4.55	4.8336	TRN
CHEMBL1492565	688340	4.65	4.9419	TRN
CHEMBL1349631	688340	4.4	4.7228	TRN
CHEMBL1509034	688340	5.0	4.869	TRN
CHEMBL1393965	688340	4.75	4.9761	TST
CHEMBL1511195	688340	6.9	5.5801	TRN
CHEMBL1542181	688340	5.2	5.2068	TRN
CHEMBL1345026	688340	4.8	4.9917	TRN
CHEMBL1526325	688340	4.6	4.9105	TRN
CHEMBL1584562	688340	4.8	4.9066	TRN
CHEMBL1562087	688340	5.0	5.2046	TST
CHEMBL1609866	688340	4.6	4.9796	TRN
CHEMBL1487054	688340	6.1	5.0952	TRN
CHEMBL1560144	688340	4.5	4.7609	TRN
CHEMBL1313681	688340	5.25	5.0824	TRN
CHEMBL1508593	688340	4.6	5.0532	TRN
CHEMBL1311868	688340	4.55	4.8519	TRN
CHEMBL3208443	688340	4.6	4.8652	TRN
CHEMBL1539624	688340	4.5	4.757	TRN
CHEMBL1493511	688340	5.2	5.4273	TRN
CHEMBL1439560	688340	6.8499	5.0068	TST
CHEMBL1512684	688340	4.7	5.0219	TRN
CHEMBL1477316	688340	4.35	5.0044	TRN
CHEMBL1299527	688340	5.6	4.8839999999999995	TRN
CHEMBL1610987	688340	5.15	4.8548	TST
CHEMBL1523475	688340	4.55	4.9582	TRN
CHEMBL2007218	688340	5.5	5.0425	TRN
CHEMBL1554509	688340	4.55	5.095	TRN
CHEMBL1489113	688340	5.0	5.0306	TRN
CHEMBL1594882	688340	5.05	5.2575	TRN
CHEMBL1312846	688340	5.0	5.2052	TRN
CHEMBL1563705	688340	4.5	4.9768	TST
CHEMBL1445420	688340	5.9	5.0902	TST
CHEMBL1337580	688340	4.35	5.1839	TRN
CHEMBL1471102	688340	4.5	5.0937	TRN
CHEMBL1479448	688340	5.2	5.2906	TST
CHEMBL1347567	688340	5.4	5.0812	TST
CHEMBL1597130	688340	4.5	5.0814	TRN
CHEMBL1611650	688340	4.4	4.8395	TST
CHEMBL1570827	688340	5.15	4.824	TRN
CHEMBL1523090	688340	4.7	4.9188	TRN
CHEMBL1541487	688340	4.45	4.6868	TST
CHEMBL1530785	688340	5.9	5.4432	TRN
CHEMBL1545947	688340	5.45	5.4488	TST
CHEMBL1560141	688340	5.1	4.856	TRN
CHEMBL1397288	688340	5.0	4.8732	TRN
CHEMBL1492023	688340	3.95	5.0041	TST
CHEMBL3211676	688340	4.4	4.9379	TRN
CHEMBL1387920	688340	4.6	5.3542	TST
CHEMBL1338970	688340	5.35	4.8419	TRN
CHEMBL1355885	688340	4.55	4.7918	TST
CHEMBL1542752	688340	4.55	4.5664	TST
CHEMBL1593198	688340	4.65	5.5044	TRN
CHEMBL1374487	688340	4.5	4.8809	TRN
CHEMBL3187659	688340	4.6	4.8789	TRN
CHEMBL1589087	688340	4.9	4.7857	TRN
CHEMBL1488270	688340	4.6	5.1432	TRN
CHEMBL1517881	688340	4.85	4.9524	TRN
CHEMBL1564327	688340	4.35	5.4285	TRN
CHEMBL1379132	688340	5.2	4.9568	TST
CHEMBL1456189	688340	5.2	5.035	TRN
CHEMBL1456171	688340	5.75	5.4872	TRN
CHEMBL1457578	688340	6.1	5.273	TRN
CHEMBL1590936	688340	4.4	4.8897	TRN
CHEMBL3197963	688340	4.85	4.3933	TST
CHEMBL1319601	688340	4.9	4.7624	TST
CHEMBL1354163	688340	4.45	5.0773	TRN
CHEMBL1398790	688340	4.55	4.6935	TRN
CHEMBL1574176	688340	4.55	4.9625	TRN
CHEMBL1563902	688340	4.6	5.0269	TRN
CHEMBL1537036	688340	4.4	5.1994	TRN
CHEMBL1463019	688340	5.25	5.0805	TRN
CHEMBL1444456	688340	4.45	5.0385	TRN
CHEMBL1544909	688340	4.55	5.2041	TRN
CHEMBL1544325	688340	6.1	5.2019	TRN
CHEMBL3195793	688340	4.55	4.9059	TRN
CHEMBL3194962	688340	5.0	4.8655	TRN
CHEMBL1379102	688340	4.45	5.4933	TRN
CHEMBL1457254	688340	6.5	5.3178	TST
CHEMBL1564280	688340	3.4	5.0306	TRN
CHEMBL1549036	688340	5.2	4.9674	TST
CHEMBL1341815	688340	4.8	4.8826	TRN
CHEMBL1603337	688340	5.2	4.9748	TST
CHEMBL1611853	688340	4.55	4.9418	TRN
CHEMBL1562072	688340	7.6003	5.2677	TRN
CHEMBL1426759	688340	5.0	5.0262	TRN
CHEMBL1533230	688340	5.45	5.4059	TRN
CHEMBL1353221	688340	5.5	4.9461	TST
CHEMBL1509312	688340	5.35	5.3256	TRN
CHEMBL1495121	688340	4.8	5.0369	TRN
CHEMBL1320175	688340	5.5	4.9349	TRN
CHEMBL3192296	688340	4.5	5.1405	TRN
CHEMBL1542238	688340	5.2	5.3816	TRN
CHEMBL1555752	688340	4.85	5.0697	TRN
CHEMBL1379852	688340	4.5	4.6993	TRN
CHEMBL1428621	688340	5.2	5.1072	TST
CHEMBL1347594	688340	4.55	4.8477	TRN
CHEMBL1466996	688340	4.45	5.0258	TST
CHEMBL1599440	688340	7.1002	5.1226	TRN
CHEMBL3199879	688340	4.55	4.6944	TRN
CHEMBL1530121	688340	6.0	4.8525	TST
CHEMBL1573558	688340	5.0	5.1259	TRN
CHEMBL3144995	688340	4.6	5.2495	TRN
CHEMBL1477039	688340	5.15	4.9958	TRN
CHEMBL3198468	688340	5.2	5.0714	TRN
CHEMBL1341432	688340	4.7	4.9323	TRN
CHEMBL1579064	688340	5.2	5.1323	TRN
CHEMBL3213697	688340	4.4	4.8918	TRN
CHEMBL1507788	688340	4.5	5.2973	TRN
CHEMBL1332873	688340	5.5	4.6779	TRN
CHEMBL1433525	688340	4.6	5.1387	TRN
CHEMBL1598087	688340	3.45	4.9789	TRN
CHEMBL1505353	688340	5.3	4.8619	TST
CHEMBL3212209	688340	4.45	4.8053	TRN
CHEMBL1606497	688340	4.65	5.0672	TRN
CHEMBL1528618	688340	5.5	4.8222	TRN
CHEMBL1530431	688340	4.55	5.0301	TRN
CHEMBL1523710	688340	4.6	4.9035	TRN
CHEMBL1578946	688340	4.6	4.9388	TRN
CHEMBL1488814	688340	4.65	4.9681	TST
CHEMBL1508080	688340	4.5	4.8018	TRN
CHEMBL1448096	688340	5.8	5.1095	TRN
CHEMBL1509648	688340	4.65	4.6311	TRN
CHEMBL1537829	688340	4.7	5.0581	TST
CHEMBL1409614	688340	4.4	5.4144	TRN
CHEMBL1303371	688340	5.4	4.9589	TST
CHEMBL1364413	688340	6.5	5.1211	TRN
CHEMBL1372732	688340	4.65	4.9113	TST
CHEMBL1533549	688340	4.95	4.8302	TRN
CHEMBL1605551	688340	5.0	5.1437	TRN
CHEMBL1585431	688340	4.55	5.0331	TRN
CHEMBL1536614	688340	6.05	4.8218	TRN
CHEMBL1539797	688340	6.15	5.1286	TRN
CHEMBL1384587	688340	6.15	4.6945	TST
CHEMBL1325859	688340	4.75	5.167999999999999	TRN
CHEMBL1378851	688340	7.0501	5.0773	TRN
CHEMBL1970082	688340	5.6	4.7309	TRN
CHEMBL1480522	688340	4.6	4.878	TRN
CHEMBL1407945	688340	5.85	5.1954	TRN
CHEMBL1389287	688340	6.15	4.9881	TRN
CHEMBL1420895	688340	4.45	5.053	TST
CHEMBL1374946	688340	4.95	4.9993	TST
CHEMBL3193713	688340	4.4	4.7511	TST
CHEMBL1449284	688340	4.4	4.624	TRN
CHEMBL1398357	688340	4.5	4.6976	TRN
CHEMBL1518422	688340	5.55	4.9223	TRN
CHEMBL1532953	688340	5.3	4.7287	TRN
CHEMBL1456595	688340	4.55	4.8043	TRN
CHEMBL1379602	688340	4.6	5.2206	TRN
CHEMBL1455994	688340	5.25	5.1174	TST
CHEMBL1471999	688340	4.95	4.9913	TST
CHEMBL1421457	688340	6.5501	5.1512	TST
CHEMBL1596583	688340	5.05	5.1605	TST
CHEMBL1487131	688340	5.25	4.7534	TRN
CHEMBL1524521	688340	4.4	4.907	TRN
CHEMBL1364909	688340	5.55	5.1029	TRN
CHEMBL1309726	688340	4.4	5.2662	TRN
CHEMBL1095207	688340	4.6	4.9291	TRN
CHEMBL1568035	688340	5.45	5.0234	TRN
CHEMBL1583128	688340	4.4	5.2629	TST
CHEMBL1984001	688340	5.6	4.8677	TRN
CHEMBL1417481	688340	4.75	4.6824	TST
CHEMBL1546396	688340	6.05	5.0048	TRN
CHEMBL1213050	688340	4.5	5.1184	TST
CHEMBL1522257	688340	5.45	4.997	TST
CHEMBL1532572	688340	4.45	5.2305	TST
CHEMBL3192575	688340	4.4	4.6066	TRN
CHEMBL3196941	688340	6.0	4.9715	TRN
CHEMBL1395464	688340	4.55	5.1615	TRN
CHEMBL3214426	688340	4.95	4.5489999999999995	TRN
CHEMBL393037	688340	4.4	4.9745	TRN
CHEMBL1550516	688340	5.15	5.0893	TST
CHEMBL1345540	688340	5.35	4.9009	TRN
CHEMBL1428067	688340	4.5	5.1198	TRN
CHEMBL1442559	688340	4.5	5.162000000000001	TRN
CHEMBL1443860	688340	5.5	4.7389	TRN
CHEMBL1414667	688340	4.5	4.7656	TRN
CHEMBL1321022	688340	4.45	5.1109	TRN
CHEMBL1514082	688340	4.55	4.9555	TRN
CHEMBL3194947	688340	5.35	4.9976	TRN
CHEMBL1484382	688340	5.5	5.6524	TRN
CHEMBL1499921	688340	4.6	5.0288	TRN
CHEMBL1491855	688340	6.5	5.1051	TST
CHEMBL1397359	688340	4.55	5.1811	TRN
CHEMBL1465122	688340	5.0	5.0073	TST
CHEMBL1415322	688340	6.15	5.5206	TST
CHEMBL3194284	688340	6.3	4.8112	TRN
CHEMBL2006607	688340	4.5	5.0153	TRN
CHEMBL3195827	688340	4.65	4.9342	TRN
CHEMBL1508086	688340	5.5	4.9168	TRN
CHEMBL1562812	688340	6.8499	5.0677	TST
CHEMBL1515505	688340	4.6	4.8857	TST
CHEMBL1417748	688340	4.65	4.7435	TRN
CHEMBL1535216	688340	4.55	4.9932	TST
CHEMBL1404289	688340	4.35	5.1424	TST
CHEMBL1455463	688340	5.2	5.1198	TST
CHEMBL290914	688340	5.6	4.9704	TST
CHEMBL1997422	688340	4.5	4.9213	TRN
CHEMBL1553553	688340	5.55	4.8247	TST
CHEMBL1527832	688340	4.55	4.7051	TST
CHEMBL1341036	688340	4.35	4.8445	TST
CHEMBL1564536	688340	4.4	4.9663	TST
CHEMBL1424046	688340	7.0	4.8899	TRN
CHEMBL1328497	688340	5.95	4.6311	TRN
CHEMBL1352264	688340	4.4	5.3063	TRN
CHEMBL1312745	688340	4.4	5.2892	TRN
CHEMBL1410594	688340	4.5	4.695	TRN
CHEMBL1399840	688340	5.6	5.5337	TRN
CHEMBL1486302	688340	4.4	5.3399	TRN
CHEMBL1576788	688340	4.5	4.9698	TRN
CHEMBL1574903	688340	5.45	5.0744	TST
CHEMBL1334020	688340	4.6	5.0292	TRN
CHEMBL1562735	688340	4.5	5.1799	TST
CHEMBL1353217	688340	4.9	5.1853	TRN
CHEMBL1378754	688340	5.85	5.2195	TRN
CHEMBL1502471	688340	4.35	5.3944	TRN
CHEMBL1388714	688340	5.3	4.9335	TST
CHEMBL1309643	688340	4.6	4.5721	TRN
CHEMBL1385597	688340	6.25	5.0397	TRN
CHEMBL1608844	688340	4.9	5.1428	TRN
CHEMBL1579818	688340	4.45	4.507	TRN
CHEMBL1556246	688340	6.7001	5.1097	TST
CHEMBL1303220	688340	4.4	5.3478	TRN
CHEMBL1502646	688340	4.85	5.4002	TRN
CHEMBL205040	688340	4.4	5.1378	TRN
CHEMBL1501573	688340	4.45	4.8736	TST
CHEMBL1518941	688340	4.65	4.8881	TRN
CHEMBL1477384	688340	4.8	4.9708	TST
CHEMBL1594055	688340	6.35	5.1154	TRN
CHEMBL39839	688340	4.2	5.2744	TST
CHEMBL1435637	688340	5.7	4.9998	TRN
CHEMBL1586973	688340	4.55	5.4022	TRN
CHEMBL1388984	688340	4.6	4.971	TRN
CHEMBL1603833	688340	6.1	5.0015	TRN
CHEMBL1547631	688340	5.45	4.9678	TRN
CHEMBL1491924	688340	4.6	5.244	TRN
CHEMBL1499392	688340	5.4	4.8783	TRN
CHEMBL1502217	688340	4.6	5.1653	TRN
CHEMBL1471739	688340	5.35	5.0663	TRN
CHEMBL1346279	688340	4.6	4.8498	TRN
CHEMBL1381266	688340	4.95	4.8011	TST
CHEMBL1400375	688340	4.6	5.1779	TST
CHEMBL1610127	688340	4.4	4.9459	TRN
CHEMBL1585224	688340	4.5	4.8091	TRN
CHEMBL1480290	688340	5.65	5.197	TRN
CHEMBL1605283	688340	7.0501	4.9628	TST
CHEMBL1388300	688340	4.5	4.8462	TRN
CHEMBL1450087	688340	4.4	4.9082	TST
CHEMBL1564775	688340	5.05	4.9413	TRN
CHEMBL1473746	688340	4.55	4.8417	TRN
CHEMBL1403396	688340	5.35	4.8912	TRN
CHEMBL1608836	688340	6.15	5.1096	TRN
CHEMBL1517012	688340	6.8	5.2076	TRN
CHEMBL1412093	688340	4.5	4.9825	TRN
CHEMBL1424178	688340	4.4	5.0478	TST
CHEMBL1440696	688340	4.6	5.3642	TST
CHEMBL1458027	688340	8.0	4.9885	TST
CHEMBL1523111	688340	4.4	5.1325	TRN
CHEMBL1409344	688340	4.55	4.9555	TRN
CHEMBL1453007	688340	4.8	5.1012	TRN
CHEMBL1367333	688340	7.0501	5.2931	TRN
CHEMBL1591118	688340	7.0	5.2044	TST
CHEMBL1357350	688340	5.95	5.5178	TRN
CHEMBL1414175	688340	4.75	5.1405	TRN
CHEMBL1563323	688340	4.55	4.6378	TRN
CHEMBL1498242	688340	5.35	5.1122	TST
CHEMBL1398073	688340	4.75	4.7034	TRN
CHEMBL1380947	688340	5.2	4.947	TRN
CHEMBL1589927	688340	4.7	5.0474	TRN
CHEMBL1477291	688340	4.05	5.0833	TRN
CHEMBL1560377	688340	4.8	4.922	TST
CHEMBL1344333	688340	5.45	5.0459	TST
CHEMBL1344860	688340	4.8	4.7168	TRN
CHEMBL1421619	688340	5.0	4.9919	TST
CHEMBL1607380	688340	4.6	5.0954	TRN
CHEMBL3196626	688340	4.75	5.3456	TRN
CHEMBL1571667	688340	5.3	5.0546	TRN
CHEMBL3197936	688340	4.55	4.9058	TRN
CHEMBL1542004	688340	5.0	5.129	TRN
CHEMBL333767	688340	5.55	4.9995	TRN
CHEMBL3194566	688340	5.45	5.0304	TST
CHEMBL1604253	688340	6.15	4.9337	TRN
CHEMBL1519338	688340	4.6	4.73	TRN
CHEMBL1587260	688340	4.55	5.0484	TRN
CHEMBL1994683	688340	5.2	5.0152	TRN
CHEMBL1350396	688340	6.0	4.8269	TRN
CHEMBL1573631	688340	8.6021	5.2831	TST
CHEMBL1429756	688340	4.5	5.1706	TRN
CHEMBL1590003	688340	4.5	5.0494	TST
CHEMBL1300396	688340	4.35	5.1396	TRN
CHEMBL1325443	688340	5.1	5.1721	TRN
CHEMBL1495573	688340	5.7	4.9857	TRN
CHEMBL1517365	688340	4.4	4.9954	TRN
CHEMBL260582	688340	4.95	5.2946	TRN
CHEMBL1573485	688340	4.9	4.9765	TRN
CHEMBL1450942	688340	5.6	4.9988	TST
CHEMBL3191542	688340	4.4	4.8897	TST
CHEMBL1587397	688340	5.25	5.117	TRN
CHEMBL1428161	688340	4.4	5.2482	TRN
CHEMBL1596521	688340	4.5	5.1192	TST
CHEMBL1503092	688340	4.4	5.0203	TRN
CHEMBL1332962	688340	4.6	4.7553	TST
CHEMBL1517714	688340	5.0	4.9906	TST
CHEMBL1333583	688340	4.6	4.6675	TRN
CHEMBL1505256	688340	5.45	4.688	TRN
CHEMBL1308682	688340	4.45	4.6566	TRN
CHEMBL1560775	688340	4.8	4.8002	TRN
CHEMBL1383989	688340	4.7	4.8462	TRN
CHEMBL1413910	688340	5.4	5.2609	TST
CHEMBL1601512	688340	6.05	5.2614	TRN
CHEMBL1424819	688340	4.5	4.4589	TRN
CHEMBL365261	688340	4.45	4.9944	TRN
CHEMBL1494691	688340	4.4	5.2032	TST
CHEMBL1563236	688340	5.3	4.8684	TRN
CHEMBL1422006	688340	5.1	4.9349	TRN
CHEMBL1993170	688340	7.0	5.2166	TRN
CHEMBL3191503	688340	5.3	5.0577	TRN
CHEMBL1548423	688340	4.4	5.0741	TRN
CHEMBL1422155	688340	4.55	4.8977	TRN
CHEMBL1562928	688340	4.55	4.8267	TST
CHEMBL1352283	688340	5.1	5.167000000000001	TST
CHEMBL1398109	688340	8.301	5.3467	TRN
CHEMBL1544136	688340	5.05	4.7273	TRN
CHEMBL1359498	688340	5.95	5.1015	TST
CHEMBL1330378	688340	4.6	5.1198	TST
CHEMBL1308212	688340	5.15	4.7435	TRN
CHEMBL1414944	688340	4.6	5.165	TRN
CHEMBL1544946	688340	5.05	5.0207	TRN
CHEMBL3144898	688340	5.55	5.1049	TRN
CHEMBL1460464	688340	4.7	5.1758	TST
CHEMBL1361553	688340	4.35	4.8662	TRN
CHEMBL1529227	688340	4.55	5.1807	TRN
CHEMBL1493612	688340	5.2	5.1412	TST
CHEMBL1579175	688340	4.4	5.2644	TRN
CHEMBL1596859	688340	6.35	5.0459	TRN
CHEMBL1451327	688340	4.4	5.0368	TST
CHEMBL1550179	688340	5.95	4.9548	TST
CHEMBL3194362	688340	4.55	5.0069	TRN
CHEMBL1510727	688340	4.5	4.6438	TRN
CHEMBL1339404	688340	4.6	4.7451	TRN
CHEMBL1440703	688340	5.6	5.0385	TST
CHEMBL1340238	688340	3.7	5.2712	TRN
CHEMBL1564687	688340	5.2	4.9766	TRN
CHEMBL1319335	688340	4.5	5.0033	TRN
CHEMBL3190285	688340	4.4	5.021	TST
CHEMBL1366086	688340	6.15	4.9331	TRN
CHEMBL1370689	688340	5.55	5.0527	TRN
CHEMBL1550907	688340	4.75	5.0001	TRN
CHEMBL1332060	688340	4.55	4.9639	TRN
CHEMBL1449850	688340	4.75	4.7697	TRN
CHEMBL1310120	688340	5.05	4.9053	TRN
CHEMBL1541681	688340	5.0	4.3913	TRN
CHEMBL1533008	688340	5.2	5.1497	TRN
CHEMBL1355926	688340	4.5	4.7762	TRN
CHEMBL1366048	688340	6.15	4.8478	TRN
CHEMBL1330263	688340	4.65	4.9833	TRN
CHEMBL1310412	688340	3.95	5.2822	TST
CHEMBL1344848	688340	7.0	5.0943	TRN
CHEMBL1410334	688340	5.1	4.9049	TRN
CHEMBL1523438	688340	7.0	4.6159	TST
CHEMBL1348320	688340	5.3	4.9717	TST
CHEMBL1996724	688340	6.05	4.7806	TRN
CHEMBL1313356	688340	5.45	5.0308	TRN
CHEMBL1522486	688340	5.5	4.772	TRN
CHEMBL1306715	688340	4.45	5.156000000000001	TST
CHEMBL1972037	688340	5.55	4.7548	TRN
CHEMBL1408784	688340	4.5	4.9281	TRN
CHEMBL1557141	688340	6.95	5.4286	TRN
CHEMBL1987942	688340	4.6	4.7668	TRN
CHEMBL1548748	688340	5.65	5.0294	TRN
CHEMBL3192701	688340	4.5	5.0384	TRN
CHEMBL1348048	688340	4.5	4.9342	TRN
CHEMBL1418421	688340	4.55	4.9606	TST
CHEMBL1394668	688340	4.5	4.988	TRN
CHEMBL1472079	688340	4.95	5.0994	TST
CHEMBL1520288	688340	4.4	5.1632	TRN
CHEMBL1361695	688340	5.35	5.2665	TST
CHEMBL1457049	688340	4.4	5.0167	TRN
CHEMBL1382320	688340	4.65	5.0219	TRN
CHEMBL1439046	688340	5.0	5.2604	TRN
CHEMBL571296	688340	4.6	5.0134	TRN
CHEMBL305469	688340	5.25	4.9179	TRN
CHEMBL1567670	688340	5.2	5.1337	TRN
CHEMBL1348764	688340	4.4	5.2939	TST
CHEMBL1581050	688340	4.0	5.0691	TRN
CHEMBL1301285	688340	5.55	4.7655	TST
CHEMBL1415665	688340	4.4	4.8946	TRN
CHEMBL1540721	688340	4.5	5.4154	TRN
CHEMBL1544505	688340	4.85	4.7589	TRN
CHEMBL1417591	688340	6.8	5.2485	TST
CHEMBL1469275	688340	5.55	4.7812	TRN
CHEMBL3213398	688340	4.65	5.1893	TRN
CHEMBL1555876	688340	4.45	4.8345	TRN
CHEMBL1374926	688340	4.5	4.6893	TRN
CHEMBL1546874	688340	5.3	5.1898	TRN
CHEMBL1418181	688340	7.0501	5.1531	TRN
CHEMBL3925157	688340	4.85	4.5752	TRN
CHEMBL1350310	688340	4.55	4.8998	TRN
CHEMBL1480252	688340	4.8	4.98	TRN
CHEMBL1529041	688340	4.85	5.2975	TRN
CHEMBL1447037	688340	5.2	4.9216	TRN
CHEMBL1531336	688340	6.05	5.2636	TST
CHEMBL1360170	688340	4.6	4.7628	TRN
CHEMBL1481733	688340	5.2	4.9621	TST
CHEMBL1501635	688340	4.6	4.8596	TRN
CHEMBL1593626	688340	4.55	4.8885	TRN
CHEMBL1613240	688340	4.75	5.255	TST
CHEMBL1581849	688340	4.4	5.1762	TRN
CHEMBL1986557	688340	4.45	4.8166	TRN
CHEMBL1351373	688340	7.0	5.1125	TST
CHEMBL1335841	688340	7.0501	4.697	TST
CHEMBL1493950	688340	4.55	4.9557	TRN
CHEMBL1556080	688340	6.2	4.956	TST
CHEMBL1536339	688340	5.15	5.1128	TRN
CHEMBL1528901	688340	5.15	5.1093	TRN
CHEMBL3207399	688340	4.45	4.9206	TRN
CHEMBL1597879	688340	5.5	5.3897	TRN
CHEMBL1496602	688340	4.4	5.1699	TST
CHEMBL1387909	688340	6.95	5.2764	TRN
CHEMBL1320617	688340	5.5	4.9592	TST
CHEMBL1344470	688340	5.25	5.045	TST
CHEMBL1413018	688340	7.0	5.4442	TRN
CHEMBL1307971	688340	4.55	4.7626	TST
CHEMBL1483896	688340	4.4	5.351	TST
CHEMBL1331063	688340	4.4	4.8451	TST
CHEMBL1572087	688340	4.8	4.6318	TST
CHEMBL1475596	688340	4.55	5.252000000000001	TRN
CHEMBL1394090	688340	4.4	5.2278	TRN
CHEMBL1357378	688340	5.0	5.0126	TST
CHEMBL1449397	688340	4.35	5.5905	TRN
CHEMBL1613468	688340	5.2	4.9212	TST
CHEMBL1340204	688340	4.45	5.0731	TRN
CHEMBL1334962	688340	4.4	4.8433	TRN
CHEMBL1461772	688340	5.5	4.7112	TRN
CHEMBL1540209	688340	4.6	4.7176	TRN
CHEMBL1519097	688340	5.75	5.2475	TRN
CHEMBL1556706	688340	4.0	5.1967	TRN
CHEMBL1400469	688340	4.75	5.2176	TRN
CHEMBL1364831	688340	4.45	5.1152	TST
CHEMBL1556879	688340	6.6	5.4235	TRN
CHEMBL1364180	688340	4.55	4.7837	TRN
CHEMBL1568085	688340	6.45	5.1938	TST
CHEMBL1587043	688340	4.4	5.1149	TRN
CHEMBL1554900	688340	5.0	5.0215	TRN
CHEMBL1328116	688340	4.55	4.8366	TRN
CHEMBL1342157	688340	4.4	4.8718	TRN
CHEMBL1421489	688340	5.2	5.3607	TST
CHEMBL1487397	688340	4.6	5.2015	TRN
CHEMBL1323467	688340	4.35	4.6847	TRN
CHEMBL1424982	688340	4.6	4.7818	TRN
CHEMBL1968842	688340	7.0	5.0172	TRN
CHEMBL1530933	688340	6.15	5.476	TRN
CHEMBL1340440	688340	4.45	4.5857	TRN
CHEMBL3213891	688340	4.4	5.0354	TRN
CHEMBL1586589	688340	4.7	4.9041	TRN
CHEMBL1433185	688340	4.65	4.6683	TRN
CHEMBL1343411	688340	4.6	4.9846	TRN
CHEMBL1324866	688340	4.55	5.132999999999999	TST
CHEMBL1610739	688340	4.8	4.8085	TRN
CHEMBL1576739	688340	6.35	4.6602	TRN
CHEMBL1592884	688340	4.4	5.3158	TRN
CHEMBL1397916	688340	5.2	5.1077	TRN
CHEMBL1466181	688340	4.4	4.9756	TRN
CHEMBL1399302	688340	5.3	5.3021	TST
CHEMBL1455912	688340	4.55	4.735	TRN
CHEMBL1514913	688340	4.5	4.6853	TRN
CHEMBL66953	688340	6.25	5.3156	TST
CHEMBL3198162	688340	6.15	5.0407	TST
CHEMBL1465211	688340	4.55	4.8654	TRN
CHEMBL1478182	688340	4.0	5.4662	TST
CHEMBL1420301	688340	4.7	5.0453	TRN
CHEMBL1424931	688340	4.45	5.1317	TRN
CHEMBL1321907	688340	4.4	5.3262	TST
CHEMBL1367174	688340	4.4	4.9914	TRN
CHEMBL1482852	688340	5.25	4.6123	TRN
CHEMBL1364957	688340	5.2	4.7782	TRN
CHEMBL1467520	688340	5.8	4.8729	TRN
CHEMBL1410994	688340	5.4	5.0282	TST
CHEMBL1465213	688340	4.75	5.0151	TRN
CHEMBL1465974	688340	4.4	5.0177	TRN
CHEMBL1498161	688340	4.4	4.9953	TRN
CHEMBL1539720	688340	4.4	4.9923	TST
CHEMBL1459655	688340	4.4	5.2625	TST
CHEMBL1482363	688340	6.15	5.1184	TRN
CHEMBL1495238	688340	4.45	4.7837	TRN
CHEMBL1527992	688340	4.85	5.0028	TRN
CHEMBL1417027	688340	4.4	5.2372	TST
CHEMBL1438192	688340	5.7	5.0052	TRN
CHEMBL1560181	688340	4.45	5.0062	TRN
CHEMBL1377441	688340	5.25	5.1109	TRN
CHEMBL3210767	688340	7.0	5.1012	TRN
CHEMBL1539477	688340	5.7	4.9605	TST
CHEMBL1513668	688340	4.45	5.4928	TRN
CHEMBL1722566	688340	5.0	4.626	TRN
CHEMBL1590291	688340	5.4	5.2038	TRN
CHEMBL1508014	688340	6.5	5.0375	TRN
CHEMBL1500836	688340	5.9	5.256	TRN
CHEMBL3208258	688340	4.6	4.7606	TST
CHEMBL1460452	688340	4.6	5.0884	TRN
CHEMBL1355301	688340	4.45	4.9615	TRN
CHEMBL1599396	688340	4.85	4.6699	TRN
CHEMBL1301598	688340	4.5	5.0221	TRN
CHEMBL1306283	688340	5.85	4.7852	TRN
CHEMBL1389101	688340	5.0	5.2782	TRN
CHEMBL1507906	688340	5.2	5.2302	TRN
CHEMBL1536290	688340	4.6	4.8765	TRN
CHEMBL1312717	688340	4.6	4.9743	TRN
CHEMBL1338643	688340	5.0	5.0248	TRN
CHEMBL3144948	688340	4.4	5.0760000000000005	TST
CHEMBL1576122	688340	5.15	5.2529	TRN
CHEMBL1336153	688340	5.2	4.7379	TRN
CHEMBL3209045	688340	4.45	4.6286	TRN
CHEMBL533082	688340	6.15	4.861000000000001	TRN
CHEMBL1438837	688340	4.5	5.4773	TRN
CHEMBL1586520	688340	4.4	5.4657	TST
CHEMBL1978564	688340	4.45	4.7506	TRN
CHEMBL1607452	688340	4.55	4.6837	TRN
CHEMBL1364979	688340	4.85	4.7958	TST
CHEMBL1377646	688340	6.5	5.0932	TRN
CHEMBL1360361	688340	7.0	5.2107	TST
CHEMBL1501322	688340	5.2	5.218	TST
CHEMBL1376870	688340	5.5	5.2309	TRN
CHEMBL1502989	688340	6.35	5.2097	TRN
CHEMBL3196071	688340	4.4	4.7704	TRN
CHEMBL1560447	688340	4.95	4.92	TRN
CHEMBL1544291	688340	4.65	5.1669	TRN
CHEMBL1418560	688340	4.5	5.367000000000001	TST
CHEMBL1366618	688340	6.45	5.5738	TRN
CHEMBL1462707	688340	4.45	4.6963	TRN
CHEMBL1434792	688340	4.4	4.732	TRN
CHEMBL3199539	688340	4.4	4.7723	TRN
CHEMBL1580068	688340	4.45	4.9677	TST
CHEMBL1494960	688340	5.35	5.3115	TRN
CHEMBL1325710	688340	5.6	5.3239	TRN
CHEMBL172439	688340	5.55	4.9918	TRN
CHEMBL1516690	688340	6.95	4.8233	TRN
CHEMBL1573698	688340	5.25	5.0795	TST
CHEMBL1460175	688340	5.55	5.1229	TRN
CHEMBL1469493	688340	5.45	5.065	TRN
CHEMBL1558826	688340	5.0	5.1671	TRN
CHEMBL1502466	688340	4.55	4.7247	TRN
CHEMBL1499434	688340	7.6003	5.0396	TRN
CHEMBL1508325	688340	4.45	4.6502	TRN
CHEMBL1425142	688340	4.5	4.7877	TRN
CHEMBL1595160	688340	7.5498	4.7785	TST
CHEMBL1549952	688340	5.4	5.2692	TST
CHEMBL1476545	688340	4.65	4.7438	TRN
CHEMBL1348916	688340	4.95	5.1370000000000005	TRN
CHEMBL3196370	688340	7.0	4.9454	TRN
CHEMBL1361191	688340	4.7	5.0507	TRN
CHEMBL1400130	688340	4.55	4.8641	TST
CHEMBL1313904	688340	4.5	4.843999999999999	TST
CHEMBL1517760	688340	4.45	4.8511	TRN
CHEMBL1358522	688340	5.7	5.1651	TST
CHEMBL1500424	688340	4.95	5.066	TST
CHEMBL1299711	688340	4.5	4.942	TRN
CHEMBL1390278	688340	4.45	5.1348	TRN
CHEMBL1389315	688340	4.75	4.877	TRN
CHEMBL3197991	688340	4.6	4.7523	TRN
CHEMBL1479704	688340	5.3	5.4287	TRN
CHEMBL1490458	688340	4.9	4.5963	TST
CHEMBL1400660	688340	4.4	5.1454	TST
CHEMBL3207597	688340	6.6	5.0043	TRN
CHEMBL1563265	688340	4.55	4.782	TRN
CHEMBL1430762	688340	4.0	5.1279	TST
CHEMBL1401424	688340	4.4	4.7078	TRN
CHEMBL1538928	688340	4.8	4.9471	TRN
CHEMBL1525784	688340	5.15	5.0643	TST
CHEMBL1364567	688340	4.95	5.1748	TRN
CHEMBL1565854	688340	5.6	5.2971	TRN
CHEMBL3196868	688340	6.45	5.0904	TST
CHEMBL3197516	688340	4.4	4.7214	TRN
CHEMBL1534097	688340	4.6	4.5561	TRN
CHEMBL1482919	688340	4.8	4.923	TRN
CHEMBL1576254	688340	4.9	5.3333	TRN
CHEMBL3208249	688340	4.85	4.7632	TRN
CHEMBL1475739	688340	4.6	4.7605	TRN
CHEMBL459825	688340	4.6	4.9631	TRN
CHEMBL1366479	688340	4.5	4.6929	TRN
CHEMBL1537883	688340	7.0501	4.7769	TST
CHEMBL1446517	688340	7.0	5.0452	TST
CHEMBL512366	688340	4.95	4.9581	TRN
CHEMBL1355817	688340	4.5	4.8437	TRN
CHEMBL1464033	688340	5.3	5.2319	TRN
CHEMBL1495335	688340	5.55	4.9307	TRN
CHEMBL1441485	688340	4.5	4.9772	TRN
CHEMBL1433175	688340	6.5501	5.2215	TRN
CHEMBL1310353	688340	6.0	5.2127	TRN
CHEMBL1540107	688340	4.35	5.0177	TST
CHEMBL1969625	688340	5.0	5.1001	TRN
CHEMBL1451455	688340	5.2	4.7321	TST
CHEMBL1571462	688340	4.6	5.1915	TST
CHEMBL1455344	688340	5.5	5.1953	TRN
CHEMBL1369522	688340	4.45	5.0168	TST
CHEMBL1400786	688340	5.5	5.0638	TRN
CHEMBL1493194	688340	5.6	4.843999999999999	TST
CHEMBL1428449	688340	6.15	5.3865	TST
CHEMBL1360150	688340	5.45	4.9839	TRN
CHEMBL1513210	688340	8.1487	5.5128	TRN
CHEMBL1402934	688340	5.4	4.8312	TST
CHEMBL1482816	688340	4.45	4.9818	TST
CHEMBL1507252	688340	4.3	4.805	TRN
CHEMBL1479097	688340	6.05	5.2139	TRN
CHEMBL1485548	688340	4.35	4.9797	TRN
CHEMBL1369240	688340	4.35	5.2229	TRN
CHEMBL1307817	688340	7.0	5.0063	TST
CHEMBL1345849	688340	4.75	4.7964	TST
CHEMBL1491925	688340	4.9	5.1151	TRN
CHEMBL1434513	688340	6.0	5.1994	TRN
CHEMBL1359572	688340	4.6	4.9428	TRN
CHEMBL1529378	688340	4.35	5.1062	TRN
CHEMBL1473867	688340	4.75	5.3366	TRN
CHEMBL1353871	688340	4.5	4.7729	TRN
CHEMBL3191145	688340	4.55	4.7319	TRN
CHEMBL1574133	688340	4.65	4.9076	TRN
CHEMBL1607379	688340	4.4	4.8621	TST
CHEMBL1424451	688340	4.4	4.8358	TST
CHEMBL1569702	688340	5.1	5.3958	TRN
CHEMBL1520238	688340	4.85	4.5638	TRN
CHEMBL1366858	688340	4.55	5.075	TRN
CHEMBL1427504	688340	4.65	4.9718	TRN
CHEMBL1484476	688340	6.25	5.046	TRN
CHEMBL1427893	688340	7.0501	5.1249	TRN
CHEMBL1557668	688340	4.85	5.0492	TRN
CHEMBL1341524	688340	7.0	5.3629	TST
CHEMBL1347927	688340	5.3	4.9481	TST
CHEMBL1480813	688340	4.55	5.4036	TRN
CHEMBL1333889	688340	4.5	4.4286	TRN
CHEMBL1497848	688340	4.4	4.9985	TRN
CHEMBL1417498	688340	5.6	5.4606	TRN
CHEMBL1542511	688340	4.65	4.8426	TRN
CHEMBL1553639	688340	4.6	5.0592	TRN
CHEMBL1586078	688340	4.85	4.8724	TRN
CHEMBL1327581	688340	4.5	5.242000000000001	TRN
CHEMBL1310031	688340	4.55	5.0042	TST
CHEMBL1479450	688340	4.55	4.7901	TRN
CHEMBL1463629	688340	4.6	4.718999999999999	TRN
CHEMBL1505297	688340	4.4	5.3677	TRN
CHEMBL1443590	688340	5.2	5.2335	TRN
CHEMBL1516794	688340	5.6	4.9532	TRN
CHEMBL493863	688340	4.85	4.6096	TST
CHEMBL1603078	688340	4.5	5.3686	TST
CHEMBL1355595	688340	5.2	5.1535	TRN
CHEMBL3199065	688340	4.4	4.9558	TST
CHEMBL1516283	688340	4.7	4.8868	TRN
CHEMBL448868	688340	4.4	5.266	TRN
CHEMBL1353979	688340	4.55	5.1132	TRN
CHEMBL1610002	688340	4.8	4.9163	TRN
CHEMBL1448366	688340	4.65	4.9163	TST
CHEMBL1432260	688340	3.8	5.0382	TST
CHEMBL1578780	688340	4.4	5.4504	TRN
CHEMBL1321454	688340	7.0	5.2732	TRN
CHEMBL1491730	688340	4.35	4.882	TRN
CHEMBL1382865	688340	4.4	5.1082	TST
CHEMBL1502576	688340	4.85	4.6447	TRN
CHEMBL1338299	688340	4.85	4.8385	TST
CHEMBL1578448	688340	4.65	5.1256	TRN
CHEMBL1383384	688340	7.0	4.9913	TRN
CHEMBL1479971	688340	4.45	5.0464	TRN
CHEMBL1344702	688340	4.55	4.8574	TRN
CHEMBL1558950	688340	4.5	4.8668	TST
CHEMBL1431176	688340	6.6	5.0633	TRN
CHEMBL3193042	688340	7.0	5.1974	TRN
CHEMBL1548732	688340	5.2	5.0443	TRN
CHEMBL1485893	688340	5.35	5.2945	TRN
CHEMBL1512764	688340	4.6	5.0328	TRN
CHEMBL561936	688340	4.4	4.7966	TRN
CHEMBL1471131	688340	2.95	5.2876	TST
CHEMBL3191982	688340	5.05	4.9491	TRN
CHEMBL1305188	688340	4.4	4.8469	TRN
CHEMBL2369186	688340	4.5	4.8921	TST
CHEMBL1441099	688340	4.6	4.798	TST
CHEMBL1569100	688340	5.2	4.8686	TRN
CHEMBL1401936	688340	6.6499	5.2359	TRN
CHEMBL1327942	688340	4.55	5.0116	TRN
CHEMBL1443784	688340	4.4	5.0815	TST
CHEMBL1340285	688340	5.05	5.072	TRN
CHEMBL1320005	688340	5.9	5.1613	TST
CHEMBL275177	688340	4.7	4.7642	TST
CHEMBL1401676	688340	7.0501	4.9195	TRN
CHEMBL1467771	688340	4.4	4.8839	TRN
CHEMBL1504842	688340	5.5	5.2032	TST
CHEMBL1529000	688340	4.4	4.9259	TST
CHEMBL1359249	688340	7.0	5.2278	TRN
CHEMBL1323785	688340	4.35	4.8526	TRN
CHEMBL1461339	688340	4.0	5.1511	TRN
CHEMBL1533128	688340	4.55	5.114	TRN
CHEMBL1409623	688340	4.55	5.2639	TRN
CHEMBL1465115	688340	4.55	4.762	TRN
CHEMBL1347156	688340	7.4498	4.9859	TST
CHEMBL1417547	688340	4.6	5.2692	TRN
CHEMBL1309493	688340	4.55	4.74	TST
CHEMBL1511600	688340	8.1487	5.3307	TRN
CHEMBL1407772	688340	6.4	5.1631	TST
CHEMBL1412013	688340	4.45	4.6945	TRN
CHEMBL1463258	688340	4.4	5.0139	TST
CHEMBL1307014	688340	4.5	4.8147	TRN
CHEMBL1439735	688340	4.4	5.1829	TRN
CHEMBL1416508	688340	3.45	5.1976	TRN
CHEMBL1477589	688340	4.65	4.8336	TRN
CHEMBL1344433	688340	6.35	5.1232	TRN
CHEMBL1334336	688340	4.45	5.2133	TST
CHEMBL1546039	688340	4.6	4.9993	TRN
CHEMBL1339581	688340	4.45	4.8255	TST
CHEMBL1604401	688340	4.55	5.0572	TRN
CHEMBL1325370	688340	4.6	5.1619	TRN
CHEMBL2003304	688340	4.95	4.829	TRN
CHEMBL3210775	688340	6.5	4.87	TRN
CHEMBL1537420	688340	4.5	4.5672	TRN
CHEMBL1442142	688340	4.8	4.6413	TRN
CHEMBL1594622	688340	5.0	5.2497	TRN
CHEMBL1412133	688340	5.25	4.7795	TRN
CHEMBL1399430	688340	4.6	4.8224	TRN
CHEMBL1342736	688340	5.25	4.4024	TRN
CHEMBL1528757	688340	4.5	4.9617	TST
CHEMBL3196632	688340	6.05	4.8008	TRN
CHEMBL1389452	688340	4.45	5.0234	TRN
CHEMBL1574403	688340	2.9	4.9686	TST
CHEMBL1450648	688340	4.45	4.5579	TRN
CHEMBL1966984	688340	6.0	5.0747	TST
CHEMBL1499754	688340	5.4	5.0035	TRN
CHEMBL1605081	688340	4.45	4.757	TRN
CHEMBL1402108	688340	4.45	5.1675	TST
CHEMBL1361219	688340	5.4	5.2962	TRN
CHEMBL1446342	688340	4.4	5.1161	TRN
CHEMBL1328930	688340	4.5	4.8274	TRN
CHEMBL1596318	688340	4.55	4.8523	TRN
CHEMBL1428886	688340	4.8	5.132000000000001	TRN
CHEMBL1606568	688340	4.5	4.7384	TRN
CHEMBL1536839	688340	6.1	5.4288	TRN
CHEMBL1362899	688340	4.55	4.9007	TRN
CHEMBL1541863	688340	4.6	5.0932	TRN
CHEMBL3192144	688340	5.75	4.6312	TRN
CHEMBL1422199	688340	4.4	5.0292	TRN
CHEMBL1333929	688340	4.4	4.7451	TRN
CHEMBL1312828	688340	4.45	5.0846	TRN
CHEMBL1408111	688340	4.5	5.0073	TRN
CHEMBL1454195	688340	5.15	4.7588	TRN
CHEMBL3198581	688340	6.1	4.718999999999999	TRN
CHEMBL1478588	688340	4.4	4.7807	TST
CHEMBL1497192	688340	3.65	4.703	TRN
CHEMBL1594723	688340	4.75	4.8856	TST
CHEMBL1423248	688340	5.0	5.282	TST
CHEMBL1317607	688340	5.25	4.984	TST
CHEMBL1424408	688340	4.4	4.7709	TRN
CHEMBL1992547	688340	4.55	4.9274	TRN
CHEMBL1390040	688340	4.35	5.1295	TRN
CHEMBL1402628	688340	4.6	4.7059	TRN
CHEMBL1561998	688340	5.2	4.9875	TST
CHEMBL1998639	688340	5.05	4.8739	TRN
CHEMBL1478628	688340	4.5	4.7779	TRN
CHEMBL1499802	688340	5.1	5.5397	TST
CHEMBL1576392	688340	5.6	5.0681	TRN
CHEMBL1300408	688340	5.05	5.066	TRN
CHEMBL1555117	688340	4.65	5.0028	TST
CHEMBL1454606	688340	4.45	5.1166	TST
CHEMBL1494931	688340	4.8	4.8545	TRN
CHEMBL3145017	688340	4.5	5.0006	TRN
CHEMBL1447055	688340	4.9	4.7322	TRN
CHEMBL1392393	688340	4.45	4.9202	TRN
CHEMBL1353886	688340	5.4	4.8647	TRN
CHEMBL1557093	688340	4.65	4.8966	TRN
CHEMBL1414424	688340	6.5	5.4999	TST
CHEMBL1423359	688340	4.35	4.7709	TST
CHEMBL3190881	688340	4.55	4.9055	TRN
CHEMBL1554899	688340	4.55	4.8218	TRN
CHEMBL1565762	688340	4.85	4.9265	TRN
CHEMBL3195986	688340	4.45	4.8435	TRN
CHEMBL1527772	688340	6.2	4.6239	TRN
CHEMBL1425960	688340	4.7	5.0685	TRN
CHEMBL1565415	688340	5.5	5.0087	TRN
CHEMBL1471412	688340	4.65	5.1576	TRN
CHEMBL1321082	688340	4.8	5.2959	TST
CHEMBL1408272	688340	6.15	5.2384	TRN
CHEMBL1528413	688340	4.5	5.0427	TRN
CHEMBL1415210	688340	4.6	5.0721	TRN
CHEMBL1573647	688340	4.75	4.7324	TRN
CHEMBL1309045	688340	4.4	4.7491	TRN
CHEMBL1416788	688340	5.0	4.982	TRN
CHEMBL1344803	688340	5.55	5.0148	TRN
CHEMBL1599617	688340	6.5501	5.5282	TRN
CHEMBL1546125	688340	4.95	5.087	TST
CHEMBL3198816	688340	4.55	4.7748	TRN
CHEMBL1495333	688340	3.65	5.2721	TRN
CHEMBL1976499	688340	5.1	4.7327	TRN
CHEMBL1482989	688340	4.55	4.9547	TRN
CHEMBL1499596	688340	4.85	5.0184	TRN
CHEMBL1547247	688340	4.5	4.5791	TRN
CHEMBL1531756	688340	5.45	5.0889999999999995	TRN
CHEMBL1603529	688340	7.0	5.4014	TRN
CHEMBL1554618	688340	4.55	5.1115	TRN
CHEMBL3197284	688340	4.4	5.1387	TST
CHEMBL1468351	688340	4.4	5.112	TRN
CHEMBL1385481	688340	4.55	5.0749	TST
CHEMBL1485195	688340	4.6	5.3028	TST
CHEMBL1478904	688340	5.2	5.4999	TRN
CHEMBL1586766	688340	4.6	4.5833	TRN
CHEMBL1379048	688340	4.55	4.9978	TRN
CHEMBL1374516	688340	5.75	5.2735	TRN
CHEMBL1508508	688340	4.6	4.6364	TRN
CHEMBL1551591	688340	4.55	4.8903	TRN
CHEMBL1340288	688340	4.45	4.7048	TRN
CHEMBL1485793	688340	5.0	4.4394	TST
CHEMBL1533248	688340	4.5	4.8657	TRN
CHEMBL1378836	688340	4.55	5.2158	TRN
CHEMBL1351487	688340	4.45	4.9679	TST
CHEMBL1970824	688340	4.6	4.7738	TRN
CHEMBL1432090	688340	4.75	5.0692	TST
CHEMBL3199237	688340	4.75	4.8815	TRN
CHEMBL1313459	688340	4.55	4.902	TRN
CHEMBL1386109	688340	5.0	5.0244	TRN
CHEMBL1521801	688340	5.2	5.2397	TST
CHEMBL1481270	688340	6.15	5.1198	TRN
CHEMBL1320542	688340	5.45	5.162000000000001	TRN
CHEMBL3193734	688340	5.65	5.0544	TRN
CHEMBL1419162	688340	4.4	5.1853	TST
CHEMBL1425232	688340	4.55	5.0932	TRN
CHEMBL1613394	688340	6.0	4.8964	TRN
CHEMBL1505305	688340	5.0	4.4548	TST
CHEMBL1403321	688340	4.6	4.8882	TRN
CHEMBL1399952	688340	4.5	4.897	TRN
CHEMBL1583756	688340	6.35	5.1211	TRN
CHEMBL1581799	688340	4.5	5.0961	TRN
CHEMBL1596712	688340	6.15	5.0193	TST
CHEMBL596631	688340	4.6	5.0733	TST
CHEMBL1313972	688340	6.15	4.7908	TST
CHEMBL1367360	688340	6.95	5.207999999999999	TST
CHEMBL1504591	688340	4.6	5.087	TRN
CHEMBL1434031	688340	4.4	4.7381	TRN
CHEMBL1358982	688340	4.9	4.7567	TRN
CHEMBL1307207	688340	4.4	5.155	TRN
CHEMBL1310780	688340	5.0	5.0251	TST
CHEMBL1556041	688340	4.4	4.9713	TRN
CHEMBL1363807	688340	5.15	5.416	TRN
CHEMBL1356102	688340	4.8	5.2163	TRN
CHEMBL1484173	688340	4.3	4.8735	TST
CHEMBL1575026	688340	5.0	5.1532	TRN
CHEMBL1388860	688340	4.55	4.931	TRN
CHEMBL1515143	688340	4.6	5.1544	TRN
CHEMBL1423990	688340	4.75	5.0196	TRN
CHEMBL1433546	688340	5.8	4.9827	TRN
CHEMBL1441590	688340	4.4	5.0021	TST
CHEMBL1581504	688340	6.5501	5.2744	TRN
CHEMBL1385947	688340	5.45	5.0851	TRN
CHEMBL3194798	688340	4.65	4.8826	TRN
CHEMBL1549056	688340	5.05	4.8357	TRN
CHEMBL1351837	688340	4.5	5.0342	TRN
CHEMBL1379103	688340	4.6	5.2572	TST
CHEMBL1396295	688340	4.85	5.2005	TRN
CHEMBL3193810	688340	4.7	5.0431	TRN
CHEMBL1425932	688340	4.5	4.7398	TRN
CHEMBL1354473	688340	4.6	5.1653	TRN
CHEMBL1527416	688340	4.7	5.0384	TST
CHEMBL1496954	688340	4.4	4.8246	TRN
CHEMBL3194610	688340	4.4	4.8018	TRN
CHEMBL1316124	688340	4.75	5.1957	TRN
CHEMBL199405	688340	4.5	4.7924	TRN
CHEMBL1538210	688340	4.7	4.9225	TRN
CHEMBL1365415	688340	4.35	4.8262	TRN
CHEMBL1599351	688340	4.6	5.0428	TRN
CHEMBL1421223	688340	4.4	4.9919	TST
CHEMBL1349096	688340	4.45	5.1899	TRN
CHEMBL1452952	688340	5.45	4.7678	TRN
CHEMBL2000264	688340	4.6	4.7869	TST
CHEMBL3207381	688340	5.15	5.1377	TRN
CHEMBL1317969	688340	4.65	4.7557	TRN
CHEMBL1535361	688340	4.65	4.7387	TRN
CHEMBL1386432	688340	4.9	5.2667	TRN
CHEMBL1305498	688340	5.0	5.5179	TST
CHEMBL1583883	688340	4.6	4.9588	TST
CHEMBL1603364	688340	5.05	5.052	TRN
CHEMBL1503940	688340	5.5	5.0636	TST
CHEMBL1532258	688340	7.5003	5.546	TRN
CHEMBL1415308	688340	4.4	4.6421	TRN
CHEMBL1537531	688340	5.35	5.1923	TST
CHEMBL1588697	688340	4.45	4.9248	TRN
CHEMBL1595534	688340	7.0501	5.2305	TRN
CHEMBL1504489	688340	4.3	4.9336	TRN
CHEMBL1410176	688340	4.4	4.856	TST
CHEMBL1459962	688340	4.6	4.8694	TRN
CHEMBL1461273	688340	4.65	4.7463	TST
CHEMBL1606004	688340	5.4	4.8773	TRN
CHEMBL1463970	688340	4.4	5.0867	TST
CHEMBL1540269	688340	7.0501	5.1582	TST
CHEMBL3213812	688340	4.4	4.9197	TRN
CHEMBL1514983	688340	4.45	5.2766	TRN
CHEMBL1580172	688340	2.7	5.1437	TRN
CHEMBL1339069	688340	4.4	4.505	TRN
CHEMBL1400298	688340	5.0	4.6788	TRN
CHEMBL3189704	688340	5.1	4.7039	TST
CHEMBL1492946	688340	5.0	4.7925	TRN
CHEMBL1359851	688340	4.5	5.5073	TRN
CHEMBL3198918	688340	5.5	5.2905	TRN
CHEMBL1417822	688340	7.0	5.3931	TRN
CHEMBL1455009	688340	1.25	5.2321	TST
CHEMBL1522183	688340	4.4	5.0362	TRN
CHEMBL1362766	688340	6.15	5.1036	TST
CHEMBL1307241	688340	5.75	5.3842	TRN
CHEMBL1421731	688340	5.0	4.6633	TRN
CHEMBL502315	688340	6.2	4.8639	TRN
CHEMBL1383057	688340	4.45	5.1276	TRN
CHEMBL1595045	688340	4.4	5.1225	TRN
CHEMBL1594358	688340	4.75	4.8028	TST
CHEMBL1591449	688340	4.05	5.1869	TRN
CHEMBL1461470	688340	4.55	4.8786	TRN
CHEMBL1437123	688340	4.55	4.8685	TRN
CHEMBL1310753	688340	3.95	5.2484	TST
CHEMBL2006569	688340	6.6	5.0441	TRN
CHEMBL3189418	688340	4.8	4.6897	TRN
CHEMBL1496686	688340	4.45	5.0585	TRN
CHEMBL1582756	688340	4.5	5.0029	TRN
CHEMBL1423117	688340	7.8996	5.2642	TST
CHEMBL1603698	688340	6.35	4.9469	TRN
CHEMBL1608800	688340	4.45	4.8914	TRN
CHEMBL1339318	688340	5.5	4.891	TRN
CHEMBL1623045	688340	4.4	5.0488	TRN
CHEMBL1459063	688340	4.85	4.931	TRN
CHEMBL1588994	688340	6.25	5.4082	TST
CHEMBL1406035	688340	4.0	4.8962	TST
CHEMBL1310221	688340	4.4	4.9929	TRN
CHEMBL1334185	688340	5.15	4.8498	TRN
CHEMBL1455172	688340	7.1002	5.7985	TRN
CHEMBL1394034	688340	4.6	5.122999999999999	TRN
CHEMBL1473955	688340	4.55	4.9532	TRN
CHEMBL1410721	688340	4.4	4.9223	TRN
CHEMBL1303003	688340	6.15	5.0178	TRN
CHEMBL1427057	688340	4.85	4.8904	TRN
CHEMBL1493342	688340	5.05	4.901	TRN
CHEMBL1408384	688340	4.5	4.9363	TST
CHEMBL1542141	688340	4.95	5.3935	TRN
CHEMBL1299347	688340	4.4	4.8957	TST
CHEMBL1520433	688340	5.5	4.7775	TRN
CHEMBL1449588	688340	6.1	5.2233	TST
CHEMBL1429542	688340	4.55	4.9607	TRN
CHEMBL1450939	688340	4.4	5.2139	TRN
CHEMBL1339808	688340	5.15	4.8177	TRN
CHEMBL1554137	688340	4.5	4.7913	TRN
CHEMBL1448362	688340	4.0	4.9408	TST
CHEMBL1569032	688340	4.55	5.0592	TRN
CHEMBL1528124	688340	4.6	5.0524	TRN
CHEMBL1316268	688340	5.05	5.3403	TRN
CHEMBL1418316	688340	4.65	5.164	TST
CHEMBL1376674	688340	4.65	4.8862	TST
CHEMBL3199110	688340	6.4	4.9744	TRN
CHEMBL1334574	688340	5.45	4.855	TRN
CHEMBL1362492	688340	5.0	5.1607	TRN
CHEMBL1347182	688340	6.8499	5.1169	TST
CHEMBL1507971	688340	4.5	4.6967	TRN
CHEMBL3214152	688340	4.55	4.874	TRN
CHEMBL1975961	688340	4.65	4.8695	TRN
CHEMBL1304402	688340	4.85	4.7315	TRN
CHEMBL1334557	688340	5.9	5.1621	TST
CHEMBL1465619	688340	4.5	5.0336	TRN
CHEMBL1597146	688340	4.65	4.9003	TRN
CHEMBL3209087	688340	4.55	4.9307	TRN
CHEMBL1389297	688340	4.4	4.8695	TRN
CHEMBL3199405	688340	4.7	4.9832	TST
CHEMBL1556329	688340	4.4	5.2748	TST
CHEMBL1299757	688340	5.45	4.6131	TRN
CHEMBL1588565	688340	5.25	5.4787	TRN
CHEMBL1590634	688340	4.45	5.3888	TRN
CHEMBL1598524	688340	3.55	5.3962	TST
CHEMBL1349475	688340	6.0	4.8025	TRN
CHEMBL1585138	688340	4.5	4.9151	TRN
CHEMBL1570915	688340	4.4	4.6196	TRN
CHEMBL1412953	688340	4.35	5.1979	TRN
CHEMBL1586339	688340	4.8	4.9929	TRN
CHEMBL1431891	688340	6.95	5.1134	TRN
CHEMBL2002849	688340	4.55	4.8752	TRN
CHEMBL1541431	688340	4.6	4.5756	TRN
CHEMBL1455893	688340	5.3	5.3841	TRN
CHEMBL1546837	688340	4.4	5.0149	TST
CHEMBL1519033	688340	5.05	5.1886	TRN
CHEMBL1603878	688340	5.0	5.0912	TRN
CHEMBL38739	688340	6.2	5.059	TST
CHEMBL1436425	688340	4.6	5.2499	TRN
CHEMBL1551351	688340	4.45	4.9354	TRN
CHEMBL1440656	688340	4.5	4.8852	TST
CHEMBL1389687	688340	4.4	4.76	TRN
CHEMBL1581314	688340	4.45	4.7351	TRN
CHEMBL3192151	688340	4.0	5.2085	TST
CHEMBL1425679	688340	4.55	5.5056	TRN
CHEMBL1343777	688340	5.45	5.0697	TST
CHEMBL1307754	688340	5.4	4.8827	TRN
CHEMBL1594831	688340	5.0	5.2523	TRN
CHEMBL1387355	688340	4.5	4.8047	TRN
CHEMBL1579857	688340	6.1	5.3106	TRN
CHEMBL1469728	688340	4.55	4.706	TRN
CHEMBL1509954	688340	5.6	5.0759	TST
CHEMBL1487907	688340	4.65	4.8281	TRN
CHEMBL1545677	688340	4.5	4.9211	TST
CHEMBL1459351	688340	4.7	4.88	TRN
CHEMBL1496820	688340	5.25	4.8719	TST
CHEMBL1484570	688340	5.4	5.0901	TRN
CHEMBL1425630	688340	5.3	5.2329	TRN
CHEMBL1580116	688340	4.6	4.6705	TST
CHEMBL1332125	688340	4.65	5.0628	TST
CHEMBL1306398	688340	5.0	5.0209	TRN
CHEMBL1461931	688340	5.0	4.9952	TRN
CHEMBL1328988	688340	4.5	4.7989999999999995	TRN
CHEMBL1452712	688340	4.75	4.7927	TRN
CHEMBL3195881	688340	6.25	4.8824	TST
CHEMBL1446729	688340	4.4	4.8476	TRN
CHEMBL1508131	688340	5.6	5.031000000000001	TRN
CHEMBL1413250	688340	7.0	5.0763	TST
CHEMBL1395553	688340	4.3	5.3121	TRN
CHEMBL1466985	688340	5.15	5.3559	TST
CHEMBL1527581	688340	5.6	5.2493	TST
CHEMBL1442239	688340	4.65	5.1959	TRN
CHEMBL529615	688340	6.2	5.0278	TRN
CHEMBL1502391	688340	6.95	5.6068	TRN
CHEMBL3195136	688340	3.95	5.0572	TST
CHEMBL1408363	688340	5.9	5.1023	TRN
CHEMBL3209336	688340	4.7	4.7867	TST
CHEMBL1544708	688340	6.4	5.2149	TRN
CHEMBL1385653	688340	4.4	4.8148	TRN
CHEMBL3208404	688340	6.5	5.0107	TRN
CHEMBL1307398	688340	6.5	4.9375	TST
CHEMBL1543895	688340	4.6	4.8965	TRN
CHEMBL1429713	688340	5.3	4.9815	TRN
CHEMBL1425967	688340	5.5	5.0517	TRN
CHEMBL1519235	688340	6.1	5.1751	TRN
CHEMBL1584902	688340	4.6	4.7995	TRN
CHEMBL1334671	688340	4.95	4.8	TRN
CHEMBL3196537	688340	4.5	5.2022	TRN
CHEMBL1447737	688340	5.05	5.2374	TST
CHEMBL1497254	688340	6.1	5.4497	TRN
CHEMBL1595628	688340	5.2	5.3141	TRN
CHEMBL1486752	688340	6.05	5.1977	TST
CHEMBL1441303	688340	5.15	4.9916	TST
CHEMBL1331884	688340	4.55	4.9059	TRN
CHEMBL1534378	688340	4.6	5.343999999999999	TRN
CHEMBL1558160	688340	4.85	5.0651	TRN
CHEMBL1352318	688340	5.05	5.0737	TST
CHEMBL1323237	688340	6.05	5.0992	TST
CHEMBL1508492	688340	4.95	5.2231	TST
CHEMBL1462808	688340	4.8	4.9286	TRN
CHEMBL1503478	688340	4.55	4.9508	TST
CHEMBL1423524	688340	4.5	4.8797	TRN
CHEMBL1366472	688340	4.8	5.1945	TRN
CHEMBL1314930	688340	7.0	5.102	TST
CHEMBL1529498	688340	5.0	5.3799	TRN
CHEMBL1588665	688340	4.95	5.2454	TRN
CHEMBL1565468	688340	4.35	4.9059	TRN
CHEMBL1415710	688340	4.6	5.0262	TRN
CHEMBL1311651	688340	4.4	4.8563	TRN
CHEMBL1337947	688340	4.85	4.7431	TRN
CHEMBL1428105	688340	4.55	4.7067	TRN
CHEMBL1404467	688340	4.6	5.3972	TRN
CHEMBL1376806	688340	4.3	4.915	TRN
CHEMBL3199283	688340	4.55	5.0225	TRN
CHEMBL1518271	688340	4.6	4.9873	TRN
CHEMBL2001904	688340	4.65	4.7607	TST
CHEMBL1340352	688340	4.4	5.101	TST
CHEMBL1459193	688340	8.8861	5.6124	TRN
CHEMBL1400016	688340	5.15	5.4339	TRN
CHEMBL1486353	688340	5.2	4.9607	TST
CHEMBL1472068	688340	4.65	5.2114	TRN
CHEMBL1414406	688340	4.5	4.7654	TRN
CHEMBL1484258	688340	5.15	5.0311	TRN
CHEMBL1338677	688340	5.15	4.7348	TRN
CHEMBL1428789	688340	4.5	5.0836	TRN
CHEMBL1574764	688340	5.85	5.1008	TST
CHEMBL1354360	688340	4.4	4.8122	TRN
CHEMBL1977596	688340	5.15	4.7907	TRN
CHEMBL1509944	688340	4.45	4.7229	TST
CHEMBL1534393	688340	4.75	4.7895	TRN
CHEMBL3193781	688340	4.5	4.995	TRN
CHEMBL1445956	688340	6.5501	5.2749	TRN
CHEMBL1325377	688340	4.75	4.8049	TRN
CHEMBL1575246	688340	4.6	4.7305	TRN
CHEMBL1972029	688340	4.55	4.6365	TRN
CHEMBL1506160	688340	4.4	5.0998	TRN
CHEMBL1322784	688340	4.8	4.867	TRN
CHEMBL1471603	688340	7.0	5.0395	TST
CHEMBL1456316	688340	6.7001	4.9631	TST
CHEMBL1342500	688340	5.5	5.2157	TRN
CHEMBL3199097	688340	5.05	5.0808	TRN
CHEMBL1384323	688340	4.7	5.1174	TRN
CHEMBL1330510	688340	4.45	4.5046	TRN
CHEMBL1475576	688340	7.0	5.2411	TST
CHEMBL1333309	688340	4.0	4.9878	TST
CHEMBL1388372	688340	4.8	4.7826	TST
CHEMBL1522155	688340	4.4	5.1396	TRN
CHEMBL1427155	688340	5.65	4.9706	TRN
CHEMBL1593286	688340	4.85	5.0095	TRN
CHEMBL1530400	688340	6.1	5.1632	TRN
CHEMBL1441106	688340	7.0	5.2994	TRN
CHEMBL1436039	688340	4.5	4.843	TRN
CHEMBL3199638	688340	4.6	4.993	TST
CHEMBL1352596	688340	6.95	5.433	TST
CHEMBL1561787	688340	9.2218	5.0785	TRN
CHEMBL1449926	688340	2.3	4.7524	TST
CHEMBL244090	688340	4.5	4.8162	TST
CHEMBL1401229	688340	4.4	4.9026	TRN
CHEMBL1577952	688340	4.85	4.7451	TRN
CHEMBL1609550	688340	5.5	4.9361	TRN
CHEMBL1370763	688340	6.0	5.401	TRN
CHEMBL1507356	688340	6.05	5.3955	TST
CHEMBL1423852	688340	5.4	4.8141	TRN
CHEMBL1496836	688340	6.9	5.0601	TRN
CHEMBL1433190	688340	4.4	4.9131	TRN
CHEMBL1390039	688340	7.0	5.0191	TRN
CHEMBL1473426	688340	4.45	5.1804	TRN
CHEMBL1445560	688340	6.5	5.0461	TRN
CHEMBL1491894	688340	4.6	4.843999999999999	TRN
CHEMBL1366820	688340	4.55	4.8106	TRN
CHEMBL1428894	688340	4.6	4.6656	TRN
CHEMBL1521676	688340	4.6	4.6536	TRN
CHEMBL1421596	688340	4.45	5.0278	TRN
CHEMBL1966224	688340	5.45	4.89	TRN
CHEMBL1367603	688340	4.55	4.6452	TRN
CHEMBL1559613	688340	7.2503	5.2311	TRN
CHEMBL1373897	688340	5.5	4.7555	TRN
CHEMBL1369037	688340	4.65	5.192	TRN
CHEMBL1345825	688340	4.7	4.6609	TRN
CHEMBL1402385	688340	4.65	4.7474	TRN
CHEMBL1612112	688340	5.45	4.9309	TRN
CHEMBL1484021	688340	5.85	4.9246	TRN
CHEMBL3197122	688340	4.4	4.9852	TRN
CHEMBL1324935	688340	4.65	4.7178	TRN
CHEMBL1413473	688340	4.5	5.2053	TRN
CHEMBL1400008	688340	7.4498	5.2449	TRN
CHEMBL1540373	688340	4.55	4.9239	TRN
CHEMBL1491556	688340	4.4	4.9704	TRN
CHEMBL1454039	688340	5.4	4.7184	TRN
CHEMBL1299975	688340	5.2	5.1042	TRN
CHEMBL1539165	688340	4.5	4.7901	TRN
CHEMBL1387106	688340	6.15	5.3974	TST
CHEMBL1539737	688340	6.15	5.5376	TRN
CHEMBL1581309	688340	5.35	4.9307	TST
CHEMBL1532269	688340	5.5	5.2654	TST
CHEMBL1532193	688340	4.4	4.877	TST
CHEMBL3209792	688340	4.6	4.5688	TRN
CHEMBL1352659	688340	4.5	4.7146	TRN
CHEMBL1432199	688340	5.75	4.9465	TRN
CHEMBL1310162	688340	4.6	5.1498	TRN
CHEMBL1453802	688340	7.0	5.1113	TRN
CHEMBL1561995	688340	4.65	4.8958	TRN
CHEMBL1494232	688340	3.95	5.5444	TRN
CHEMBL1567416	688340	4.4	5.1293	TST
CHEMBL1213771	688340	5.25	5.1178	TRN
CHEMBL1506520	688340	6.0	5.1	TRN
CHEMBL1308201	688340	4.75	4.8536	TST
CHEMBL1477236	688340	4.7	4.6792	TRN
CHEMBL1346172	688340	5.45	5.1794	TRN
CHEMBL1566772	688340	4.7	5.0754	TST
CHEMBL1313759	688340	5.0	4.6096	TRN
CHEMBL1430376	688340	4.6	4.8267	TRN
CHEMBL1590494	688340	4.4	4.9568	TRN
CHEMBL1428364	688340	4.35	5.3753	TRN
CHEMBL1418116	688340	4.7	5.0531	TRN
CHEMBL1427552	688340	5.2	5.3028	TST
CHEMBL1563251	688340	4.75	4.6523	TRN
CHEMBL1977226	688340	5.25	4.9156	TRN
CHEMBL1425682	688340	4.55	4.9891	TRN
CHEMBL1301037	688340	4.45	4.5815	TRN
CHEMBL1341586	688340	7.0	5.0491	TRN
CHEMBL1599131	688340	4.55	4.84	TRN
CHEMBL1511296	688340	5.5	5.1798	TST
CHEMBL1542217	688340	5.1	5.1389	TRN
CHEMBL1489664	688340	4.4	5.1948	TST
CHEMBL578585	688340	4.55	5.0781	TRN
CHEMBL1572662	688340	5.7	4.935	TRN
CHEMBL1486047	688340	4.4	5.1378	TRN
CHEMBL1466868	688340	5.05	4.9067	TRN
CHEMBL1441583	688340	4.5	4.6388	TRN
CHEMBL1421377	688340	5.1	4.8628	TST
CHEMBL1313495	688340	4.75	4.6455	TRN
CHEMBL1530402	688340	4.55	4.6789	TRN
CHEMBL1392606	688340	4.4	4.7722	TRN
CHEMBL1433962	688340	6.0	5.0674	TRN
CHEMBL1393891	688340	4.75	5.136	TRN
CHEMBL1396915	688340	4.85	4.9451	TRN
CHEMBL1395854	688340	4.7	5.1791	TRN
CHEMBL3198040	688340	4.6	4.9202	TST
CHEMBL504791	688340	4.4	4.8999	TRN
CHEMBL1550444	688340	5.3	4.9456	TRN
CHEMBL1524251	688340	4.45	5.2059	TRN
CHEMBL1495072	688340	6.0	4.5847	TRN
CHEMBL3198658	688340	4.5	4.6673	TRN
CHEMBL1335321	688340	5.4	5.0938	TRN
CHEMBL1550959	688340	4.5	4.9871	TRN
CHEMBL1424574	688340	3.9	5.1679	TRN
CHEMBL1583457	688340	5.1	5.3479	TRN
CHEMBL1541118	688340	3.9	5.3513	TRN
CHEMBL1509590	688340	4.55	4.8068	TST
CHEMBL1373095	688340	5.15	4.9936	TRN
CHEMBL1319471	688340	6.1	5.1345	TST
CHEMBL1350329	688340	5.05	4.9711	TST
CHEMBL1336843	688340	7.0501	5.3551	TRN
CHEMBL1452808	688340	4.5	4.6243	TRN
CHEMBL1410280	688340	4.7	5.2237	TRN
CHEMBL1357086	688340	5.15	4.9847	TST
CHEMBL1605938	688340	5.4	5.1929	TRN
CHEMBL3144987	688340	5.45	4.8796	TST
CHEMBL1500619	688340	4.4	4.84	TRN
CHEMBL3207561	688340	6.8	5.0833	TRN
CHEMBL1965758	688340	5.2	5.0109	TRN
CHEMBL1381495	688340	4.4	4.9061	TRN
CHEMBL1548829	688340	5.15	5.4002	TRN
CHEMBL1484544	688340	4.65	4.9649	TRN
CHEMBL1355450	688340	5.2	4.8918	TRN
CHEMBL1482686	688340	6.45	4.9398	TST
CHEMBL1431004	688340	4.5	4.5933	TRN
CHEMBL1330600	688340	4.4	4.8623	TRN
CHEMBL1422319	688340	5.45	5.3629999999999995	TRN
CHEMBL1452711	688340	4.55	4.6784	TRN
CHEMBL1590643	688340	4.4	5.1255	TST
CHEMBL1523489	688340	4.55	5.2952	TRN
CHEMBL1314032	688340	4.5	5.011	TRN
CHEMBL1505545	688340	5.0	5.029	TRN
CHEMBL1434141	688340	4.5	4.9239	TRN
CHEMBL1518329	688340	4.0	5.3472	TRN
CHEMBL1209491	688340	4.5	5.1985	TRN
CHEMBL1332486	688340	7.0	4.8647	TRN
CHEMBL1340612	688340	5.15	4.9468	TRN
CHEMBL1367790	688340	4.35	5.0971	TST
CHEMBL1481047	688340	5.2	4.8257	TST
CHEMBL3196882	688340	5.0	4.7532	TRN
CHEMBL1494805	688340	5.55	5.0384	TRN
CHEMBL3214359	688340	4.4	4.9195	TST
CHEMBL1534433	688340	4.4	4.6112	TRN
CHEMBL1539359	688340	4.5	4.6398	TRN
CHEMBL1335022	688340	7.5003	5.1028	TRN
CHEMBL1599325	688340	5.5	5.4012	TRN
CHEMBL1324722	688340	4.55	5.1915	TRN
CHEMBL1322001	688340	4.5	4.895	TRN
CHEMBL1511804	688340	4.55	4.7839	TRN
CHEMBL1472736	688340	4.8	4.878	TRN
CHEMBL1475797	688340	5.2	5.3144	TST
CHEMBL1547578	688340	4.45	5.012	TRN
CHEMBL1511469	688340	5.85	5.2831	TRN
CHEMBL1539847	688340	5.05	4.8729	TRN
CHEMBL1488028	688340	5.25	5.2391	TST
CHEMBL1376550	688340	4.65	5.0001	TRN
CHEMBL1606258	688340	4.45	4.8338	TRN
CHEMBL1479070	688340	4.35	5.5491	TRN
CHEMBL1493114	688340	4.7	5.2573	TRN
CHEMBL1394761	688340	4.7	5.1144	TRN
CHEMBL1557795	688340	7.0	5.2013	TST
CHEMBL1316631	688340	5.1	5.2057	TRN
CHEMBL1418951	688340	4.4	4.8677	TST
CHEMBL1556998	688340	4.7	4.927	TRN
CHEMBL3209767	688340	4.35	5.3389999999999995	TST
CHEMBL1392405	688340	4.75	4.6105	TRN
CHEMBL1376417	688340	6.15	4.9847	TRN
CHEMBL1548491	688340	5.15	5.1764	TRN
CHEMBL1440435	688340	7.0501	5.5414	TRN
CHEMBL1518074	688340	5.45	5.2829999999999995	TRN
CHEMBL3194845	688340	5.15	4.9379	TST
CHEMBL1484071	688340	4.4	5.0483	TRN
CHEMBL1528024	688340	4.4	5.3761	TRN
CHEMBL1458660	688340	4.4	4.8942	TRN
CHEMBL1607330	688340	5.0	5.1299	TST
CHEMBL1342486	688340	4.45	5.2099	TRN
CHEMBL1488416	688340	5.3	5.2587	TRN
CHEMBL1417859	688340	4.5	4.621	TRN
CHEMBL1426590	688340	6.1	5.3861	TRN
CHEMBL1449916	688340	4.95	4.8159	TRN
CHEMBL1354257	688340	5.2	5.361000000000001	TRN
CHEMBL1313896	688340	7.0	5.3042	TST
CHEMBL3195858	688340	4.4	5.0675	TRN
CHEMBL1549265	688340	6.15	4.848	TRN
CHEMBL1476225	688340	4.4	4.5417	TRN
CHEMBL1391135	688340	6.45	5.3767	TST
CHEMBL1427627	688340	4.4	5.2289	TST
CHEMBL1394407	688340	4.6	5.0205	TST
CHEMBL1438956	688340	4.95	4.877	TRN
CHEMBL1611995	688340	4.45	5.5356	TRN
CHEMBL1312214	688340	4.6	4.7547	TRN
CHEMBL1412385	688340	4.5	4.8107	TRN
CHEMBL1356387	688340	6.8499	5.175	TRN
CHEMBL1578513	688340	5.2	5.0635	TRN
CHEMBL1452063	688340	4.75	4.9982	TRN
CHEMBL1534876	688340	4.45	4.8437	TST
CHEMBL1445684	688340	4.6	4.9662	TST
CHEMBL1448097	688340	6.95	4.8902	TRN
CHEMBL1303867	688340	5.05	5.5511	TRN
CHEMBL1414675	688340	4.8	5.0207	TRN
CHEMBL1590965	688340	5.05	5.2115	TRN
CHEMBL1569142	688340	4.4	4.9585	TST
CHEMBL1548333	688340	4.75	4.9241	TRN
CHEMBL1469187	688340	4.4	5.0137	TRN
CHEMBL1552901	688340	4.45	5.105	TRN
CHEMBL1420798	688340	4.85	5.0229	TRN
CHEMBL1367594	688340	4.5	4.6864	TRN
CHEMBL1416259	688340	4.4	4.607	TRN
CHEMBL1312167	688340	4.65	5.2727	TST
CHEMBL1878162	688340	4.6	4.8289	TST
CHEMBL3190261	688340	4.4	4.6943	TRN
CHEMBL1427113	688340	4.6	4.9623	TRN
CHEMBL1425091	688340	4.5	4.8954	TRN
CHEMBL1556606	688340	6.3	5.0535	TRN
CHEMBL1334833	688340	5.45	4.9182	TRN
CHEMBL1530220	688340	4.45	4.9092	TST
CHEMBL1555257	688340	6.8499	5.3708	TRN
CHEMBL1375268	688340	5.85	4.9243	TRN
CHEMBL1411253	688340	4.7	4.8117	TRN
CHEMBL1512831	688340	4.65	5.1695	TRN
CHEMBL570400	688340	4.45	4.5965	TRN
CHEMBL1365457	688340	6.1	5.0816	TRN
CHEMBL3189635	688340	4.4	4.8537	TRN
CHEMBL1585056	688340	7.0	5.0732	TRN
CHEMBL3193238	688340	7.0	5.1158	TRN
CHEMBL3196832	688340	4.5	4.7769	TRN
CHEMBL1470310	688340	5.3	5.1775	TST
CHEMBL1586568	688340	4.45	5.3167	TRN
CHEMBL1453916	688340	4.9	4.9613	TRN
CHEMBL1367321	688340	5.95	5.2092	TST
CHEMBL1424638	688340	4.8	4.8109	TRN
CHEMBL1504992	688340	5.2	5.3079	TRN
CHEMBL1329874	688340	1.85	4.968	TST
CHEMBL1425512	688340	4.55	4.8317	TRN
CHEMBL1555042	688340	4.5	5.2967	TRN
CHEMBL1452795	688340	5.0	5.063	TST
CHEMBL1551632	688340	6.15	5.3064	TRN
CHEMBL1528737	688340	5.3	5.0322	TRN
CHEMBL1380934	688340	4.4	4.5342	TRN
CHEMBL1513846	688340	4.85	4.7598	TRN
CHEMBL1600455	688340	6.8499	5.0553	TRN
CHEMBL1427210	688340	5.3	4.8196	TRN
CHEMBL1599893	688340	4.6	4.8234	TRN
CHEMBL1478219	688340	5.95	5.4727	TRN
CHEMBL1449110	688340	4.65	4.9989	TRN
CHEMBL1388088	688340	5.2	5.0998	TRN
CHEMBL1600203	688340	4.4	4.6849	TRN
CHEMBL1313028	688340	4.2	5.0245	TRN
CHEMBL1330670	688340	6.95	4.7515	TRN
CHEMBL3208621	688340	5.2	5.1399	TST
CHEMBL1554607	688340	6.95	5.2614	TRN
CHEMBL3198838	688340	4.6	5.0416	TRN
CHEMBL3199665	688340	4.45	4.8925	TRN
CHEMBL1372438	688340	4.6	4.8704	TRN
CHEMBL1329490	688340	4.4	4.9344	TRN
CHEMBL3196182	688340	4.5	4.8453	TST
CHEMBL1428066	688340	6.4	5.409	TST
CHEMBL1309844	688340	4.55	4.8351	TRN
CHEMBL1597116	688340	4.6	5.3144	TRN
CHEMBL1605353	688340	4.45	4.9469	TST
CHEMBL1323615	688340	4.45	4.9544	TRN
CHEMBL1603778	688340	5.3	5.186	TST
CHEMBL1564358	688340	5.2	5.1611	TRN
CHEMBL1593561	688340	6.1	4.8477	TRN
CHEMBL1488792	688340	4.4	5.1032	TRN
CHEMBL1508653	688340	5.6	5.0767	TST
CHEMBL1316396	688340	4.5	4.9392	TRN
CHEMBL1981464	688340	4.55	4.8015	TRN
CHEMBL1320746	688340	4.25	5.4751	TRN
CHEMBL1992834	688340	5.75	4.9003	TRN
CHEMBL406557	688340	4.5	4.7321	TRN
CHEMBL1415575	688340	5.85	4.8988	TRN
CHEMBL1403589	688340	4.6	5.0225	TRN
CHEMBL1541299	688340	4.7	4.8344	TRN
CHEMBL1465200	688340	4.35	5.3116	TRN
CHEMBL3145067	688340	4.4	5.1263	TRN
CHEMBL1376849	688340	4.9	4.9648	TRN
CHEMBL1544412	688340	4.8	4.7635	TRN
CHEMBL1561199	688340	4.5	5.226	TRN
CHEMBL1363572	688340	4.4	5.0078	TST
CHEMBL1536689	688340	4.45	5.1168	TRN
CHEMBL1584337	688340	4.6	5.0646	TRN
CHEMBL1511929	688340	4.45	4.9510000000000005	TRN
CHEMBL1588705	688340	4.55	4.6631	TRN
CHEMBL1320557	688340	4.45	5.0598	TST
CHEMBL1418418	688340	4.55	5.0777	TRN
CHEMBL2007318	688340	4.45	5.1077	TRN
CHEMBL1520007	688340	4.5	5.0783	TRN
CHEMBL1314718	688340	7.9508	4.9106	TST
CHEMBL1582533	688340	6.15	5.0653	TRN
CHEMBL1370148	688340	6.15	5.0581	TRN
CHEMBL1427261	688340	5.7	5.1344	TRN
CHEMBL1270217	688340	4.6	4.6897	TRN
CHEMBL1610804	688340	5.75	5.3951	TRN
CHEMBL1392000	688340	4.95	5.1716	TRN
CHEMBL1350898	688340	7.0501	5.2199	TRN
CHEMBL233302	688340	4.6	4.657	TRN
CHEMBL213432	688340	5.75	4.9351	TRN
CHEMBL1476881	688340	4.4	5.1413	TRN
CHEMBL1413591	688340	5.7	5.2874	TST
CHEMBL1606890	688340	4.45	4.9309	TRN
CHEMBL3145161	688340	4.8	5.1365	TRN
CHEMBL1555751	688340	6.05	5.2727	TRN
CHEMBL1532623	688340	4.55	4.7451	TRN
CHEMBL1351908	688340	4.55	4.574	TRN
CHEMBL1349474	688340	4.5	4.9154	TRN
CHEMBL1367181	688340	4.35	5.3581	TRN
CHEMBL1560802	688340	4.6	4.8824	TRN
CHEMBL1399591	688340	4.8	5.0347	TRN
CHEMBL1382559	688340	4.45	5.1086	TRN
CHEMBL1333069	688340	4.55	4.5507	TRN
CHEMBL1479089	688340	5.15	5.0048	TRN
CHEMBL1442416	688340	4.4	4.7452	TRN
CHEMBL1605616	688340	4.35	5.0802	TST
CHEMBL1553908	688340	4.5	4.923	TRN
CHEMBL1382082	688340	7.0	5.5199	TRN
CHEMBL1340549	688340	4.6	5.2538	TRN
CHEMBL1602148	688340	5.0	5.0294	TST
CHEMBL1403267	688340	5.0	5.1002	TRN
CHEMBL1519521	688340	4.55	4.97	TRN
CHEMBL1424208	688340	4.4	4.8162	TRN
CHEMBL1377436	688340	6.15	4.688	TRN
CHEMBL1372415	688340	5.4	5.0762	TRN
CHEMBL1525064	688340	7.0	5.1065	TST
CHEMBL1400950	688340	5.05	4.8892	TRN
CHEMBL1389066	688340	5.05	5.1153	TRN
CHEMBL1235966	688340	4.8	5.0656	TST
CHEMBL1328997	688340	5.0	5.1993	TRN
CHEMBL1444636	688340	4.3	5.2559	TST
CHEMBL1459571	688340	4.55	4.7589	TRN
CHEMBL2000517	688340	4.9	4.6552	TRN
CHEMBL1378812	688340	4.85	4.9135	TRN
CHEMBL1467244	688340	4.65	4.9693	TRN
CHEMBL1339569	688340	4.45	4.9304	TRN
CHEMBL1356918	688340	4.4	5.0264	TRN
CHEMBL1413042	688340	7.0	5.2566	TRN
CHEMBL1608713	688340	4.65	5.0165	TRN
CHEMBL1312088	688340	3.65	5.0599	TST
CHEMBL1418001	688340	4.55	5.0446	TST
CHEMBL1338782	688340	6.45	5.0741	TRN
CHEMBL1945274	688340	4.3	5.1602	TRN
CHEMBL1505766	688340	7.0	5.3771	TRN
CHEMBL1395575	688340	4.45	5.0389	TRN
CHEMBL1557759	688340	5.2	5.091	TRN
CHEMBL1610117	688340	4.5	4.8212	TRN
CHEMBL1517374	688340	4.55	4.8792	TRN
CHEMBL1966798	688340	4.6	4.9914	TRN
CHEMBL1460318	688340	5.15	5.1906	TST
CHEMBL2004417	688340	4.5	4.9219	TRN
CHEMBL3210615	688340	4.9	4.8487	TRN
CHEMBL1373029	688340	5.0	4.8337	TRN
CHEMBL1384524	688340	4.8	4.9998	TRN
CHEMBL26655	688340	4.5	4.9832	TST
CHEMBL1439225	688340	4.65	4.7257	TST
CHEMBL3208482	688340	4.55	5.0069	TRN
CHEMBL1367899	688340	4.65	5.0948	TRN
CHEMBL3198837	688340	4.6	4.9082	TRN
CHEMBL1585164	688340	4.6	4.879	TRN
CHEMBL1462205	688340	4.8	4.8829	TRN
CHEMBL1533505	688340	4.4	5.0172	TRN
CHEMBL1424918	688340	3.95	4.8987	TRN
CHEMBL1547457	688340	4.65	4.8126	TRN
CHEMBL1402056	688340	4.85	5.2138	TST
CHEMBL1471957	688340	4.55	4.8041	TRN
CHEMBL1432333	688340	4.6	4.9659	TRN
CHEMBL1463277	688340	4.55	5.3260000000000005	TRN
CHEMBL1348290	688340	6.15	4.8	TST
CHEMBL1516397	688340	7.0	5.5438	TRN
CHEMBL1542907	688340	4.4	5.1653	TRN
CHEMBL3195485	688340	4.6	4.9299	TRN
CHEMBL1403497	688340	5.5	4.9313	TRN
CHEMBL1308955	688340	4.4	4.9319999999999995	TST
CHEMBL1309927	688340	5.2	5.3219	TRN
CHEMBL1561230	688340	4.5	4.9695	TRN
CHEMBL1544616	688340	4.6	5.1296	TRN
CHEMBL1540555	688340	5.2	4.9447	TST
CHEMBL1513075	688340	4.55	5.1459	TRN
CHEMBL1366888	688340	4.4	4.8596	TST
CHEMBL1504890	688340	5.3	5.0214	TST
CHEMBL1421311	688340	5.6	4.6767	TST
CHEMBL1436453	688340	5.05	5.4445	TRN
CHEMBL1327690	688340	4.75	4.7672	TRN
CHEMBL1381216	688340	4.55	4.8019	TRN
CHEMBL1496557	688340	6.15	5.2215	TRN
CHEMBL3192616	688340	4.7	4.7639	TRN
CHEMBL1600674	688340	4.55	4.9013	TRN
CHEMBL1350245	688340	6.15	5.0145	TRN
CHEMBL1530638	688340	6.5	4.968999999999999	TST
CHEMBL1420189	688340	4.6	4.7511	TRN
CHEMBL1517913	688340	4.95	4.5351	TRN
CHEMBL3190860	688340	4.65	4.9161	TST
CHEMBL3199756	688340	5.1	5.2762	TRN
CHEMBL1503232	688340	4.6	4.7058	TRN
CHEMBL1348074	688340	5.35	5.0113	TST
CHEMBL1611001	688340	5.05	4.6432	TST
CHEMBL1466557	688340	7.0501	5.232	TRN
CHEMBL1557061	688340	5.4	5.528	TRN
CHEMBL1433062	688340	5.45	5.2371	TST
CHEMBL1299311	688340	7.0	4.8997	TST
CHEMBL1503134	688340	4.55	4.904	TST
CHEMBL1391390	688340	4.4	4.7749	TRN
CHEMBL1526088	688340	4.4	4.9051	TRN
CHEMBL1359796	688340	4.65	4.6656	TRN
CHEMBL1400925	688340	4.6	4.5343	TRN
CHEMBL1459413	688340	4.6	4.7797	TST
CHEMBL1517192	688340	4.65	4.9895	TRN
CHEMBL1497513	688340	4.55	5.095	TRN
CHEMBL1348847	688340	4.45	4.7236	TRN
CHEMBL1562896	688340	5.0	5.0683	TRN
CHEMBL1332541	688340	4.35	5.0795	TST
CHEMBL1394311	688340	4.05	5.2459	TST
CHEMBL3208710	688340	4.4	5.2012	TST
CHEMBL1528969	688340	7.0	4.8369	TRN
CHEMBL1452270	688340	4.4	4.6883	TRN
CHEMBL1315954	688340	7.0	5.1795	TRN
CHEMBL1556470	688340	6.8499	5.1692	TST
CHEMBL1340335	688340	6.0	5.1731	TRN
CHEMBL1603332	688340	4.85	4.9481	TRN
CHEMBL3196583	688340	5.25	5.4831	TRN
CHEMBL1361578	688340	4.4	5.3646	TRN
CHEMBL1547738	688340	4.5	4.7667	TST
CHEMBL1580173	688340	4.55	4.9889	TRN
CHEMBL1321790	688340	4.6	4.8432	TRN
CHEMBL1422445	688340	6.1	5.1909	TRN
CHEMBL1464457	688340	4.4	4.8844	TRN
CHEMBL1304536	688340	5.6	5.1969	TRN
CHEMBL1491043	688340	6.25	4.9654	TRN
CHEMBL1370513	688340	4.75	4.6618	TRN
CHEMBL1304408	688340	4.85	4.2556	TRN
CHEMBL1538209	688340	4.65	5.1517	TRN
CHEMBL1590574	688340	4.6	5.0506	TRN
CHEMBL1456571	688340	4.95	4.9343	TRN
CHEMBL3198003	688340	4.7	5.0181	TRN
CHEMBL3193225	688340	4.9	4.7412	TRN
CHEMBL3195780	688340	4.4	4.942	TRN
CHEMBL3145204	688340	5.5	5.0195	TRN
CHEMBL1383603	688340	4.8	4.7684	TRN
CHEMBL1594557	688340	4.4	4.5175	TRN
CHEMBL1465422	688340	5.5	4.8857	TRN
CHEMBL1330714	688340	4.8	4.8336	TRN
CHEMBL1406715	688340	4.55	4.9457	TST
CHEMBL1577723	688340	5.2	5.0101	TRN
CHEMBL1965687	688340	4.85	4.9956	TRN
CHEMBL1315872	688340	4.65	5.0752	TST
CHEMBL1417651	688340	6.1	5.1606	TRN
CHEMBL1311955	688340	4.4	4.9342	TST
CHEMBL1414565	688340	5.5	5.2667	TRN
CHEMBL598054	688340	6.25	5.0052	TRN
CHEMBL1500203	688340	4.75	5.0444	TRN
CHEMBL1489629	688340	5.55	4.9823	TRN
CHEMBL1583713	688340	6.1	5.4128	TRN
CHEMBL1965298	688340	4.45	4.6336	TRN
CHEMBL1427457	688340	6.1	5.0111	TRN
CHEMBL1474542	688340	4.7	4.9593	TRN
CHEMBL1373099	688340	4.45	5.0137	TRN
CHEMBL1300318	688340	6.1	4.6506	TRN
CHEMBL1347310	688340	4.5	5.2618	TST
CHEMBL1495242	688340	5.6	4.9127	TST
CHEMBL1466628	688340	4.75	5.0824	TRN
CHEMBL1307329	688340	7.0	4.9276	TRN
CHEMBL1553966	688340	6.9	5.0377	TST
CHEMBL1502351	688340	4.7	4.9323	TRN
CHEMBL1556534	688340	5.05	4.7399	TRN
CHEMBL1392739	688340	4.4	5.3484	TST
CHEMBL1513476	688340	4.4	4.9575	TRN
CHEMBL1535710	688340	5.45	5.0007	TRN
CHEMBL1338406	688340	4.6	4.7166	TRN
CHEMBL1530236	688340	4.45	5.2396	TRN
CHEMBL1477569	688340	5.1	5.1494	TRN
CHEMBL1523854	688340	5.15	5.0034	TRN
CHEMBL1468534	688340	5.0	5.234	TRN
CHEMBL1457303	688340	5.0	5.1024	TRN
CHEMBL1368096	688340	4.55	5.106	TRN
CHEMBL1402032	688340	4.85	4.9795	TST
CHEMBL3192256	688340	5.1	4.776	TRN
CHEMBL1589731	688340	4.5	4.7524	TST
CHEMBL1420834	688340	5.2	5.2448	TST
CHEMBL3195305	688340	4.7	5.3065	TRN
CHEMBL1335857	688340	4.6	5.1958	TRN
CHEMBL1304169	688340	4.8	5.0939	TST
CHEMBL1415851	688340	6.05	4.9331	TST
CHEMBL1546043	688340	4.55	4.6448	TRN
CHEMBL1508745	688340	4.65	4.5946	TRN
CHEMBL1339178	688340	4.5	4.8442	TST
CHEMBL1448818	688340	4.95	4.9373	TRN
CHEMBL1351718	688340	7.0501	4.9602	TRN
CHEMBL1340099	688340	4.55	5.3183	TRN
CHEMBL1545530	688340	4.55	4.9395	TRN
CHEMBL1598554	688340	6.25	4.9546	TRN
CHEMBL1495622	688340	4.5	4.9124	TRN
CHEMBL1522821	688340	4.65	4.6888	TRN
CHEMBL1428563	688340	4.45	5.0366	TST
CHEMBL1540395	688340	5.05	4.8918	TRN
CHEMBL1404913	688340	4.55	4.9556	TRN
CHEMBL3191015	688340	6.1	5.0289	TRN
CHEMBL1376622	688340	5.2	5.0004	TST
CHEMBL1467991	688340	4.4	5.0722	TST
CHEMBL1504924	688340	5.3	4.9658	TRN
CHEMBL1327103	688340	6.0	5.3841	TRN
CHEMBL1374183	688340	6.1	5.0981	TRN
CHEMBL1530442	688340	5.1	5.5477	TRN
CHEMBL1580345	688340	6.5	5.106	TRN
CHEMBL229760	688340	4.6	4.8493	TST
CHEMBL1439173	688340	5.2	4.931	TRN
CHEMBL1426598	688340	5.0	5.157	TRN
CHEMBL1528116	688340	5.05	4.8737	TRN
CHEMBL1547914	688340	4.55	5.1629	TRN
CHEMBL1329465	688340	4.5	4.8389	TRN
CHEMBL1598475	688340	4.35	4.9589	TRN
CHEMBL1407468	688340	6.0	5.2833	TST
CHEMBL1447770	688340	4.5	5.4387	TRN
CHEMBL1420849	688340	4.4	4.7357	TST
CHEMBL1314256	688340	4.7	4.7801	TRN
CHEMBL1461132	688340	4.45	4.8534	TRN
CHEMBL1530244	688340	5.0	5.2143	TRN
CHEMBL1555092	688340	4.5	5.3251	TRN
CHEMBL1547311	688340	4.65	4.8638	TRN
CHEMBL1581350	688340	4.5	4.7255	TRN
CHEMBL1424734	688340	5.4	5.1856	TRN
CHEMBL1483458	688340	4.75	5.0073	TRN
CHEMBL1371027	688340	5.4	4.8248	TRN
CHEMBL1996730	688340	4.9	4.8774	TRN
CHEMBL1356645	688340	4.55	4.747	TRN
CHEMBL294264	688340	4.5	5.0895	TRN
CHEMBL1548264	688340	4.55	5.3632	TRN
CHEMBL1544699	688340	4.9	4.7829	TST
CHEMBL1383987	688340	4.4	4.8731	TST
CHEMBL1424547	688340	6.15	5.1924	TRN
CHEMBL1398187	688340	4.55	5.0644	TRN
CHEMBL1505715	688340	5.7	4.9719	TST
CHEMBL1492110	688340	4.6	4.9398	TRN
CHEMBL1587107	688340	7.0	5.244	TRN
CHEMBL1432507	688340	4.5	4.7906	TRN
CHEMBL1562097	688340	4.4	5.2046	TRN
CHEMBL1456505	688340	4.5	4.6916	TRN
CHEMBL1448837	688340	4.55	5.0028	TRN
CHEMBL1599536	688340	4.65	5.0274	TRN
CHEMBL1489693	688340	4.9	4.8475	TRN
CHEMBL1332871	688340	4.4	5.0418	TRN
CHEMBL1414159	688340	4.55	4.9101	TRN
CHEMBL1371386	688340	5.2	4.6132	TRN
CHEMBL1376482	688340	5.15	5.4566	TRN
CHEMBL1589575	688340	5.4	5.1502	TRN
CHEMBL1347944	688340	4.6	4.8367	TRN
CHEMBL1494139	688340	6.95	5.1004	TRN
CHEMBL1353026	688340	4.4	5.494	TRN
CHEMBL1332837	688340	4.6	5.1325	TST
CHEMBL1369656	688340	5.35	5.0778	TST
CHEMBL1383849	688340	4.45	5.0579	TRN
CHEMBL1529669	688340	4.5	5.0332	TRN
CHEMBL1429257	688340	4.4	4.9776	TRN
CHEMBL1349136	688340	5.45	5.5527	TST
CHEMBL1396736	688340	6.05	5.4543	TRN
CHEMBL1490789	688340	4.55	4.9214	TST
CHEMBL1399884	688340	4.5	4.8093	TRN
CHEMBL1481817	688340	4.6	4.9999	TRN
CHEMBL1589019	688340	4.4	5.1629	TRN
CHEMBL1973780	688340	6.15	4.875	TRN
CHEMBL1325233	688340	4.5	5.263	TRN
CHEMBL1436803	688340	4.45	4.8905	TRN
CHEMBL1479477	688340	5.2	4.9056	TST
CHEMBL1486451	688340	5.05	4.811	TRN
CHEMBL1531320	688340	4.7	5.0451	TRN
CHEMBL1359279	688340	5.05	5.0254	TRN
CHEMBL1531153	688340	4.4	4.9593	TRN
CHEMBL1558223	688340	4.85	5.2766	TRN
CHEMBL1391426	688340	4.5	4.9966	TRN
CHEMBL1473059	688340	5.45	4.8966	TRN
CHEMBL1307600	688340	4.7	5.1111	TRN
CHEMBL1398030	688340	4.4	5.4367	TRN
CHEMBL1580534	688340	4.7	4.7437	TRN
CHEMBL1370358	688340	4.5	4.9444	TRN
CHEMBL1599723	688340	4.85	4.6474	TRN
CHEMBL1556277	688340	4.95	4.8215	TRN
CHEMBL1459715	688340	4.6	5.0832	TRN
CHEMBL1364984	688340	4.4	4.4966	TRN
CHEMBL1597330	688340	5.35	5.0458	TST
CHEMBL1325366	688340	4.6	5.1077	TRN
CHEMBL3195120	688340	4.95	4.8426	TRN
CHEMBL1528784	688340	4.5	5.0125	TRN
CHEMBL1531805	688340	4.35	4.9568	TRN
CHEMBL1396147	688340	4.75	4.6797	TRN
CHEMBL1557038	688340	4.4	5.2131	TST
CHEMBL1384097	688340	4.35	5.2904	TST
CHEMBL1487722	688340	4.85	5.0739	TRN
CHEMBL1587105	688340	5.35	5.3278	TRN
CHEMBL1553517	688340	4.5	4.7678	TST
CHEMBL1426723	688340	4.95	5.0658	TRN
CHEMBL1480656	688340	6.1	4.99	TRN
CHEMBL1488022	688340	4.45	4.7465	TRN
CHEMBL1346570	688340	4.45	4.9718	TRN
CHEMBL1561181	688340	5.15	4.9135	TRN
CHEMBL1375299	688340	6.15	5.2728	TRN
CHEMBL1308284	688340	4.75	5.0154	TRN
CHEMBL1315606	688340	4.45	4.973	TRN
CHEMBL1498925	688340	4.45	5.063	TRN
CHEMBL1454834	688340	7.0	5.0132	TST
CHEMBL1538505	688340	4.6	4.8913	TRN
CHEMBL1360502	688340	4.4	5.2164	TST
CHEMBL1391527	688340	4.4	5.0266	TRN
CHEMBL1408017	688340	4.65	4.8004	TRN
CHEMBL1389911	688340	4.4	5.216	TRN
CHEMBL3212098	688340	4.55	4.9124	TRN
CHEMBL1348982	688340	3.95	5.052	TST
CHEMBL1336614	688340	6.15	5.2467	TRN
CHEMBL3194762	688340	4.95	4.6183	TRN
CHEMBL1583911	688340	4.5	4.8448	TRN
CHEMBL1385205	688340	5.8	4.7063	TRN
CHEMBL1346883	688340	4.55	4.7288	TRN
CHEMBL1545682	688340	7.0	5.3747	TRN
CHEMBL1570769	688340	4.7	4.9865	TRN
CHEMBL1459786	688340	5.1	4.5662	TRN
CHEMBL1562875	688340	5.15	5.1058	TRN
CHEMBL2004920	688340	4.7	5.2217	TST
CHEMBL1455733	688340	4.5	4.9685	TRN
CHEMBL1554815	688340	4.5	4.8931	TRN
CHEMBL1398619	688340	4.6	4.9417	TST
CHEMBL1982869	688340	5.2	4.9966	TRN
CHEMBL1462717	688340	4.6	4.8235	TRN
CHEMBL1338919	688340	4.6	4.6928	TRN
CHEMBL1443474	688340	5.35	5.1947	TST
CHEMBL1465463	688340	4.75	4.9084	TRN
CHEMBL1969475	688340	4.4	4.9427	TRN
CHEMBL1313902	688340	4.4	5.1364	TST
CHEMBL1587196	688340	4.4	5.0655	TRN
CHEMBL3145089	688340	5.35	5.072	TRN
CHEMBL1526623	688340	5.0	5.2835	TRN
CHEMBL3210083	688340	4.6	4.5548	TRN
CHEMBL1508375	688340	4.4	5.3071	TRN
CHEMBL1497187	688340	4.65	5.0077	TRN
CHEMBL1307305	688340	5.2	4.6751	TRN
CHEMBL1506899	688340	4.5	4.738	TST
CHEMBL1552473	688340	4.5	5.3271	TST
CHEMBL1386045	688340	5.8	4.7459	TRN
CHEMBL1461691	688340	4.55	5.6914	TRN
CHEMBL1449231	688340	5.15	4.988	TRN
CHEMBL1592276	688340	5.5	5.1509	TST
CHEMBL1330042	688340	4.5	4.71	TRN
CHEMBL3191200	688340	4.4	4.8517	TRN
CHEMBL1607710	688340	6.5	5.6622	TRN
CHEMBL1434952	688340	4.95	5.0673	TRN
CHEMBL1436331	688340	6.15	5.3511	TRN
CHEMBL1430029	688340	4.45	4.8373	TST
CHEMBL3192723	688340	4.45	4.712	TST
CHEMBL1363350	688340	7.0	4.8512	TST
CHEMBL1448317	688340	4.6	5.0661	TST
CHEMBL1461872	688340	4.6	5.0269	TRN
CHEMBL1527368	688340	4.65	4.8608	TST
CHEMBL1352844	688340	4.65	4.812	TRN
CHEMBL1339710	688340	6.9	5.1607	TRN
CHEMBL1567692	688340	4.4	4.9134	TRN
CHEMBL3207391	688340	4.5	5.0668	TRN
CHEMBL1530069	688340	5.85	5.5719	TRN
CHEMBL1997376	688340	4.8	4.7798	TRN
CHEMBL1522476	688340	4.8	4.7536	TRN
CHEMBL1448034	688340	7.0	5.4203	TST
CHEMBL1439498	688340	4.4	4.6908	TRN
CHEMBL1507468	688340	5.2	4.7507	TRN
CHEMBL1538814	688340	4.4	4.9214	TRN
CHEMBL1360857	688340	5.45	5.2256	TST
CHEMBL1308095	688340	5.8	4.9997	TST
CHEMBL1321080	688340	4.5	4.8963	TRN
CHEMBL1598005	688340	5.3	4.9493	TRN
CHEMBL1501942	688340	5.05	4.8062	TRN
CHEMBL1410876	688340	4.4	5.3061	TST
CHEMBL1518313	688340	4.0	5.5148	TRN
CHEMBL1604413	688340	4.9	4.8525	TST
CHEMBL1369188	688340	5.3	5.1871	TRN
CHEMBL1337694	688340	5.45	4.9617	TRN
CHEMBL1363764	688340	4.4	5.3072	TRN
CHEMBL1472674	688340	6.95	5.2059	TRN
CHEMBL1546656	688340	5.15	4.771	TRN
CHEMBL2132953	688340	4.55	5.3591	TRN
CHEMBL1583325	688340	6.15	5.1182	TST
CHEMBL1452003	688340	5.4	5.0335	TRN
CHEMBL1411332	688340	5.05	5.2864	TST
CHEMBL1415058	688340	4.55	4.9963	TRN
CHEMBL1361618	688340	5.3	5.0796	TRN
CHEMBL1346724	688340	4.85	4.7892	TRN
CHEMBL1498461	688340	5.05	5.0912	TRN
CHEMBL3191397	688340	4.5	4.7885	TRN
CHEMBL1611242	688340	5.45	4.7985	TRN
CHEMBL1496700	688340	7.0	4.9075	TST
CHEMBL1612963	688340	4.65	5.0078	TRN
CHEMBL1344419	688340	4.7	4.6904	TRN
CHEMBL1581710	688340	5.45	4.6769	TRN
CHEMBL1348796	688340	5.2	5.0812	TRN
CHEMBL602625	688340	5.0	5.0575	TRN
CHEMBL1400056	688340	4.45	4.8319	TRN
CHEMBL1513919	688340	4.5	5.187	TRN
CHEMBL1557725	688340	6.15	5.3449	TRN
CHEMBL1432862	688340	5.75	5.4495	TRN
CHEMBL1469314	688340	4.4	4.9893	TRN
CHEMBL1469712	688340	6.15	5.2838	TRN
CHEMBL3214086	688340	7.3002	4.9692	TST
CHEMBL1545798	688340	4.95	5.273	TRN
CHEMBL1417350	688340	4.7	5.0593	TRN
CHEMBL1567262	688340	4.55	5.2788	TST
CHEMBL1558835	688340	7.0501	4.737	TST
CHEMBL3194858	688340	5.5	5.1429	TST
CHEMBL1408861	688340	4.4	5.2506	TRN
CHEMBL1446910	688340	5.5	5.3729	TRN
CHEMBL1558953	688340	7.0	5.5043	TRN
CHEMBL8260	688340	4.8	5.1049	TRN
CHEMBL1326231	688340	4.7	5.0484	TST
CHEMBL3145149	688340	4.9	5.1687	TRN
CHEMBL1495774	688340	4.45	4.5426	TRN
CHEMBL1472493	688340	5.4	4.8642	TRN
CHEMBL1519988	688340	5.05	5.223	TRN
CHEMBL3190902	688340	2.8	5.3621	TST
CHEMBL558842	688340	5.5	5.0139	TST
CHEMBL1340197	688340	4.65	5.2212	TRN
CHEMBL1366319	688340	5.2	4.9403	TRN
CHEMBL1324733	688340	5.95	4.8476	TRN
CHEMBL1361858	688340	4.65	5.0829	TRN
CHEMBL1313195	688340	4.9	4.9823	TST
CHEMBL1555503	688340	4.55	4.7194	TRN
CHEMBL1535375	688340	6.0	4.901	TRN
CHEMBL1305523	688340	4.55	4.7247	TRN
CHEMBL1332349	688340	5.2	4.959	TRN
CHEMBL1585567	688340	4.35	5.0543	TRN
CHEMBL1432717	688340	4.4	4.5316	TRN
CHEMBL1426027	688340	4.55	4.9286	TST
CHEMBL1316977	688340	4.0	4.8839	TRN
CHEMBL1507149	688340	4.55	4.7503	TRN
CHEMBL1587954	688340	5.85	4.9974	TRN
CHEMBL1536572	688340	5.05	5.1842	TRN
CHEMBL1335976	688340	4.55	5.0011	TRN
CHEMBL1511554	688340	6.1	5.0562	TST
CHEMBL1443884	688340	4.55	4.9072	TRN
CHEMBL601757	688340	6.95	5.4376	TRN
CHEMBL1407373	688340	4.7	4.9327	TRN
CHEMBL1380017	688340	5.0	4.9982	TST
CHEMBL1586361	688340	5.35	5.1492	TST
CHEMBL1525081	688340	4.6	4.7369	TRN
CHEMBL1541898	688340	4.45	5.0894	TRN
CHEMBL1490942	688340	4.45	4.7736	TRN
CHEMBL1340439	688340	4.4	5.3072	TST
CHEMBL1307271	688340	6.25	4.5881	TRN
CHEMBL3191048	688340	4.4	5.0667	TRN
CHEMBL1391686	688340	5.45	4.9424	TRN
CHEMBL1318729	688340	4.85	5.1831	TST
CHEMBL1575218	688340	4.55	5.507000000000001	TRN
CHEMBL1519896	688340	4.6	4.9383	TRN
CHEMBL1302116	688340	4.45	5.1619	TRN
CHEMBL1415103	688340	7.5498	4.7507	TRN
CHEMBL1482397	688340	5.5	5.5668	TST
CHEMBL1591211	688340	4.6	4.7387	TRN
CHEMBL1565218	688340	4.35	4.9615	TST
CHEMBL192600	688340	5.1	5.0124	TRN
CHEMBL1430336	688340	4.55	4.9954	TRN
CHEMBL1582801	688340	5.05	5.3894	TRN
CHEMBL3213441	688340	4.4	4.7952	TRN
CHEMBL1400452	688340	4.55	4.7772	TST
CHEMBL1456632	688340	5.2	4.8251	TRN
CHEMBL1997797	688340	4.4	5.1193	TRN
CHEMBL1337232	688340	4.65	5.5163	TRN
CHEMBL1494460	688340	4.5	4.7257	TRN
CHEMBL1371229	688340	5.45	5.436	TRN
CHEMBL1314354	688340	5.0	5.1089	TRN
CHEMBL3189334	688340	4.9	4.6097	TRN
CHEMBL3189468	688340	4.8	4.6786	TRN
CHEMBL1373179	688340	4.25	5.0682	TRN
CHEMBL1538501	688340	6.45	5.2532	TRN
CHEMBL1445168	688340	4.4	5.0329	TRN
CHEMBL1352698	688340	6.15	4.9103	TRN
CHEMBL1350949	688340	5.45	5.0367	TRN
CHEMBL1581471	688340	4.65	4.9554	TRN
CHEMBL1486241	688340	4.5	5.0622	TRN
CHEMBL1425927	688340	5.55	4.9356	TRN
CHEMBL1320295	688340	6.1	5.2233	TRN
CHEMBL1495170	688340	4.55	4.8705	TST
CHEMBL1556957	688340	5.15	5.345	TRN
CHEMBL1391963	688340	4.8	4.4575	TRN
CHEMBL1509416	688340	4.4	5.1174	TST
CHEMBL3197649	688340	7.0	5.0204	TST
CHEMBL3209553	688340	4.4	5.0281	TRN
CHEMBL1310655	688340	4.6	4.9634	TRN
CHEMBL1601028	688340	5.7	5.2508	TST
CHEMBL1329229	688340	5.5	5.2532	TRN
CHEMBL1453393	688340	4.6	4.9344	TRN
CHEMBL1349800	688340	4.4	5.1376	TST
CHEMBL1524779	688340	5.15	4.8252	TRN
CHEMBL1277149	688340	4.6	4.6899	TRN
CHEMBL1607263	688340	4.95	4.7434	TRN
CHEMBL1539356	688340	4.5	5.2625	TRN
CHEMBL3392058	688340	4.6	5.0713	TST
CHEMBL1588325	688340	4.75	5.1324	TRN
CHEMBL1418483	688340	4.55	4.6368	TST
CHEMBL1350495	688340	3.95	4.9578	TRN
CHEMBL1390497	688340	4.45	4.8941	TRN
CHEMBL1344418	688340	5.25	4.7878	TRN
CHEMBL1540981	688340	4.95	5.3713	TRN
CHEMBL1352328	688340	4.45	4.999	TRN
CHEMBL1595383	688340	5.85	5.107	TRN
CHEMBL1320523	688340	4.6	4.9021	TST
CHEMBL1589264	688340	4.05	5.2256	TST
CHEMBL1439785	688340	5.0	5.4288	TRN
CHEMBL1503795	688340	5.45	5.0803	TST
CHEMBL1542342	688340	4.0	5.2677	TRN
CHEMBL1519409	688340	4.4	4.8563	TRN
CHEMBL1346664	688340	4.45	4.798	TRN
CHEMBL1460006	688340	4.75	4.8479	TRN
CHEMBL1321417	688340	6.1	5.1981	TRN
CHEMBL1398721	688340	5.3	4.8935	TRN
CHEMBL1395187	688340	6.7001	5.147	TRN
CHEMBL1564658	688340	4.75	4.865	TRN
CHEMBL2007180	688340	5.45	4.8625	TRN
CHEMBL1449202	688340	5.2	5.4005	TRN
CHEMBL1566153	688340	4.4	4.7933	TRN
CHEMBL1608460	688340	4.6	4.7257	TRN
CHEMBL1545414	688340	4.65	5.4039	TRN
CHEMBL1387836	688340	4.45	4.9037	TST
CHEMBL1532208	688340	5.3	5.1696	TST
CHEMBL1524562	688340	4.65	5.229	TST
CHEMBL1505273	688340	4.35	5.0312	TST
CHEMBL1329587	688340	5.05	5.1813	TRN
CHEMBL1331138	688340	5.4	5.0702	TRN
CHEMBL1305424	688340	5.7	5.0205	TRN
CHEMBL1519057	688340	4.45	4.931	TRN
CHEMBL1496529	688340	4.8	4.9868	TRN
CHEMBL1551449	688340	4.55	5.2404	TST
CHEMBL1433523	688340	7.0	5.0439	TST
CHEMBL1602539	688340	4.35	5.1367	TRN
CHEMBL1338469	688340	4.6	5.0808	TRN
CHEMBL1392610	688340	5.45	4.9504	TST
CHEMBL1541513	688340	6.1	5.4077	TRN
CHEMBL1511397	688340	5.1	4.6893	TRN
CHEMBL1414730	688340	4.5	5.207000000000001	TRN
CHEMBL1497680	688340	4.8	5.2127	TRN
CHEMBL1327270	688340	4.5	4.5493	TRN
CHEMBL1510742	688340	4.5	4.9872	TRN
CHEMBL1574224	688340	6.5	5.1122	TST
CHEMBL1578776	688340	5.5	4.868	TRN
CHEMBL1983530	688340	4.6	5.1532	TST
CHEMBL1384090	688340	4.6	4.5889	TRN
CHEMBL1505062	688340	4.55	4.9585	TRN
CHEMBL1601357	688340	4.4	5.5625	TST
CHEMBL1335945	688340	4.5	4.8776	TST
CHEMBL1402115	688340	5.0	5.1174	TRN
CHEMBL1338820	688340	5.15	5.192	TRN
CHEMBL1521318	688340	7.0	5.2943	TRN
CHEMBL1382549	688340	5.0	5.1	TST
CHEMBL1309545	688340	4.65	4.9332	TRN
CHEMBL1506843	688340	4.55	4.6806	TRN
CHEMBL1404223	688340	6.8	5.2268	TST
CHEMBL1352473	688340	4.55	4.8847	TRN
CHEMBL1477093	688340	4.6	4.8865	TRN
CHEMBL1359636	688340	4.4	4.8758	TRN
CHEMBL1397075	688340	4.65	5.1427	TST
CHEMBL1538679	688340	5.2	5.4064	TST
CHEMBL1494338	688340	5.45	4.8628	TRN
CHEMBL1496749	688340	4.55	4.5443	TRN
CHEMBL1360482	688340	4.9	4.8658	TRN
CHEMBL1534587	688340	7.0	5.046	TST
CHEMBL1322428	688340	5.0	4.9359	TRN
CHEMBL3192822	688340	5.5	4.8226	TRN
CHEMBL1333669	688340	3.1	5.5282	TRN
CHEMBL1464060	688340	5.1	4.8626	TRN
CHEMBL1591269	688340	5.6	5.292000000000001	TST
CHEMBL1606767	688340	4.4	4.7974	TRN
CHEMBL1350614	688340	4.7	5.0772	TRN
CHEMBL1348725	688340	5.45	5.1229	TST
CHEMBL1339153	688340	4.45	4.8194	TRN
CHEMBL1596998	688340	7.0	5.1614	TST
CHEMBL1353247	688340	8.1487	5.1485	TRN
CHEMBL2373682	688340	4.75	4.7182	TST
CHEMBL1541304	688340	5.2	5.3806	TRN
CHEMBL1271117	688340	4.55	4.7035	TRN
CHEMBL1353595	688340	7.0	5.4433	TRN
CHEMBL1343836	688340	5.25	5.4135	TRN
CHEMBL1493528	688340	5.1	4.9028	TST
CHEMBL1406968	688340	3.95	5.2737	TRN
CHEMBL1424468	688340	4.5	4.7733	TRN
CHEMBL3190452	688340	4.7	5.0236	TRN
CHEMBL1558581	688340	5.4	5.2563	TRN
CHEMBL3190459	688340	4.55	5.0476	TRN
CHEMBL177987	688340	6.7001	5.0476	TST
CHEMBL1532036	688340	4.45	4.6441	TRN
CHEMBL1344158	688340	4.95	4.9195	TRN
CHEMBL1312514	688340	5.4	5.2823	TRN
CHEMBL1491637	688340	7.0501	4.774	TRN
CHEMBL1329065	688340	5.15	4.9909	TRN
CHEMBL1892270	688340	4.55	4.8225	TRN
CHEMBL1524480	688340	5.2	4.9048	TRN
CHEMBL1518897	688340	4.4	4.7366	TRN
CHEMBL1979954	688340	4.5	5.1156	TST
CHEMBL1520615	688340	4.5	4.7426	TST
CHEMBL1565328	688340	4.5	4.8787	TRN
CHEMBL1458049	688340	5.0	5.0515	TST
CHEMBL1505955	688340	4.55	4.9197	TRN
CHEMBL1401818	688340	4.45	4.6835	TRN
CHEMBL1418493	688340	4.55	4.9057	TRN
CHEMBL1372788	688340	7.5498	4.968999999999999	TST
CHEMBL1347387	688340	4.5	4.8085	TRN
CHEMBL1419967	688340	4.8	4.8118	TST
CHEMBL1565290	688340	4.8	4.7031	TRN
CHEMBL1314100	688340	5.3	4.9103	TST
CHEMBL1300431	688340	4.7	4.8883	TRN
CHEMBL3196117	688340	4.8	4.476	TRN
CHEMBL1445930	688340	4.9	5.1542	TRN
CHEMBL1425029	688340	4.5	5.202000000000001	TST
CHEMBL1356435	688340	4.75	4.7744	TRN
CHEMBL1321360	688340	5.65	5.4749	TRN
CHEMBL1573987	688340	4.7	4.7964	TRN
CHEMBL1402267	688340	4.85	4.9061	TST
CHEMBL1584978	688340	5.2	4.7955	TST
CHEMBL1555191	688340	5.15	5.1164	TRN
CHEMBL1383610	688340	4.55	5.0671	TRN
CHEMBL1510239	688340	6.95	5.1428	TST
CHEMBL1520409	688340	4.5	4.8759	TRN
CHEMBL1360203	688340	4.65	4.7251	TRN
CHEMBL1330880	688340	5.15	5.088	TRN
CHEMBL1537393	688340	4.6	4.934	TRN
CHEMBL1446166	688340	4.45	4.8814	TRN
CHEMBL3210904	688340	4.95	5.0104	TST
CHEMBL1432742	688340	4.55	5.1675	TRN
CHEMBL1525423	688340	6.05	5.8786	TRN
CHEMBL1402596	688340	4.55	5.1268	TRN
CHEMBL1564665	688340	5.65	5.2138	TRN
CHEMBL1303739	688340	5.2	5.12	TST
CHEMBL1400828	688340	5.4	4.755	TRN
CHEMBL1310108	688340	4.85	4.8894	TRN
CHEMBL1340155	688340	4.4	4.7685	TRN
CHEMBL1407766	688340	4.65	4.9305	TRN
CHEMBL1583185	688340	4.95	5.3433	TST
CHEMBL1576369	688340	6.1	5.0007	TRN
CHEMBL1544876	688340	4.55	4.9009	TRN
CHEMBL1600772	688340	3.95	4.4853	TRN
CHEMBL1582620	688340	4.45	5.0648	TRN
CHEMBL3199234	688340	4.4	5.2054	TRN
CHEMBL1385524	688340	4.8	4.9307	TRN
CHEMBL3197749	688340	4.5	5.1107	TST
CHEMBL1414071	688340	7.0	5.1051	TRN
CHEMBL1343094	688340	4.6	4.8276	TST
CHEMBL1461389	688340	4.6	4.7804	TRN
CHEMBL1378397	688340	4.4	5.1697	TST
CHEMBL1524533	688340	4.4	4.8818	TRN
CHEMBL1403888	688340	4.55	4.7544	TRN
CHEMBL3196918	688340	4.4	4.7595	TST
CHEMBL1319039	688340	5.55	5.1253	TRN
CHEMBL1586967	688340	6.15	5.3397	TRN
CHEMBL1382458	688340	6.45	5.2704	TRN
CHEMBL1488116	688340	5.35	5.3831	TRN
CHEMBL1517216	688340	5.35	5.3368	TRN
CHEMBL1610680	688340	5.45	4.8893	TRN
CHEMBL1401396	688340	4.5	5.0665	TRN
CHEMBL1545468	688340	4.9	4.6492	TRN
CHEMBL1481383	688340	4.55	4.9049	TRN
CHEMBL1343591	688340	6.8	5.2453	TRN
CHEMBL1600433	688340	4.85	4.5464	TRN
CHEMBL1392212	688340	5.15	4.9716	TRN
CHEMBL1422078	688340	4.6	4.623	TRN
CHEMBL1367262	688340	4.4	4.5426	TRN
CHEMBL1388113	688340	5.0	4.8346	TST
CHEMBL1380057	688340	4.55	4.8206	TST
CHEMBL1511162	688340	4.6	4.8412	TRN
CHEMBL1588027	688340	4.6	4.7656	TRN
CHEMBL1548982	688340	5.3	5.2344	TST
CHEMBL1563601	688340	5.65	5.3112	TST
CHEMBL1408577	688340	4.4	4.8404	TST
CHEMBL1340514	688340	4.7	4.7829	TRN
CHEMBL235891	688340	4.9	4.8608	TRN
CHEMBL1364092	688340	5.2	5.1893	TRN
CHEMBL1558194	688340	4.2	5.2485	TRN
CHEMBL1439269	688340	6.15	4.8301	TRN
CHEMBL1402051	688340	4.55	4.7992	TRN
CHEMBL1392663	688340	4.4	4.9665	TRN
CHEMBL1606521	688340	4.45	5.0201	TRN
CHEMBL1471805	688340	7.15	5.0066	TST
CHEMBL1352156	688340	4.5	4.8621	TRN
CHEMBL1406058	688340	5.0	5.3145	TST
CHEMBL1328499	688340	4.4	5.0529	TST
CHEMBL1436529	688340	4.6	5.3763	TST
CHEMBL1381087	688340	4.6	4.8548	TRN
CHEMBL1397584	688340	4.5	4.9447	TRN
CHEMBL1314478	688340	4.5	4.821000000000001	TRN
CHEMBL1489926	688340	4.5	4.7072	TST
CHEMBL1427357	688340	5.35	4.8399	TRN
CHEMBL1556065	688340	4.85	5.4102	TRN
CHEMBL3212708	688340	5.45	4.8883	TRN
CHEMBL1365139	688340	4.4	5.1338	TRN
CHEMBL1351096	688340	6.25	5.0315	TRN
CHEMBL1586872	688340	6.15	4.9732	TRN
CHEMBL1382855	688340	6.15	5.2497	TRN
CHEMBL1529668	688340	4.65	5.2883	TRN
CHEMBL1503655	688340	5.45	5.3242	TRN
CHEMBL1350327	688340	7.0	5.2632	TRN
CHEMBL1406270	688340	4.5	5.4499	TRN
CHEMBL1571478	688340	4.55	4.9879	TRN
CHEMBL1395729	688340	4.5	5.0671	TRN
CHEMBL1343823	688340	4.75	4.6807	TST
CHEMBL1450000	688340	4.6	4.9061	TST
CHEMBL1371502	688340	6.0	5.175	TRN
CHEMBL1404303	688340	6.2	4.9437	TST
CHEMBL1508938	688340	5.2	4.9299	TRN
CHEMBL1564182	688340	7.0501	5.2137	TRN
CHEMBL1479379	688340	4.4	5.4143	TST
CHEMBL1371889	688340	4.5	4.947	TST
CHEMBL1538579	688340	5.0	5.3266	TRN
CHEMBL1569634	688340	4.65	5.0625	TRN
CHEMBL1391428	688340	6.15	4.8041	TST
CHEMBL1577674	688340	5.2	4.7033	TRN
CHEMBL1448444	688340	5.35	5.1557	TRN
CHEMBL1334453	688340	4.55	5.233	TRN
CHEMBL1569054	688340	4.6	5.0034	TRN
CHEMBL1447158	688340	5.5	5.1454	TRN
CHEMBL3198032	688340	6.1	5.1317	TST
CHEMBL1368123	688340	4.4	4.8203	TST
CHEMBL1611141	688340	4.8	4.9174	TRN
CHEMBL1496058	688340	5.4	5.1032	TRN
CHEMBL1399113	688340	6.5	5.4577	TRN
CHEMBL1445453	688340	7.0	5.5654	TRN
CHEMBL1595133	688340	4.5	4.8761	TRN
CHEMBL1430390	688340	4.5	4.8428	TRN
CHEMBL1307081	688340	4.65	4.8134	TRN
CHEMBL1545178	688340	4.85	4.9038	TRN
CHEMBL1346635	688340	5.2	5.2257	TRN
CHEMBL1985932	688340	4.4	4.8418	TRN
CHEMBL1604323	688340	6.05	5.2206	TST
CHEMBL1540141	688340	5.4	4.801	TRN
CHEMBL1463467	688340	5.1	5.0447	TRN
CHEMBL1572143	688340	6.15	4.9392	TST
CHEMBL1331790	688340	4.55	4.8622	TRN
CHEMBL1388271	688340	4.5	4.67	TRN
CHEMBL1999678	688340	7.0	4.8576	TRN
CHEMBL1578235	688340	4.6	4.9498	TRN
CHEMBL1401022	688340	5.0	5.1419	TRN
CHEMBL1513470	688340	7.0	5.5081	TRN
CHEMBL1373607	688340	4.65	4.8055	TRN
CHEMBL1553004	688340	6.95	5.1534	TRN
CHEMBL1516503	688340	5.2	5.1938	TRN
CHEMBL1429093	688340	5.05	5.1896	TST
CHEMBL1585621	688340	5.35	4.9935	TST
CHEMBL1346794	688340	4.9	4.8804	TRN
CHEMBL1270410	688340	4.6	4.6429	TRN
CHEMBL1324793	688340	5.85	5.2385	TRN
CHEMBL1304363	688340	5.2	4.7159	TRN
CHEMBL1449571	688340	5.25	5.3035	TRN
CHEMBL1362388	688340	5.45	5.3078	TRN
CHEMBL1417935	688340	4.9	5.0444	TRN
CHEMBL1346908	688340	5.05	4.9299	TRN
CHEMBL1307925	688340	5.95	4.8962	TST
CHEMBL1546332	688340	4.55	5.0397	TRN
CHEMBL1355280	688340	4.7	4.8767	TRN
CHEMBL1530054	688340	4.55	5.12	TRN
CHEMBL1300726	688340	4.5	4.8706	TRN
CHEMBL1445370	688340	4.0	5.0354	TST
CHEMBL1344487	688340	6.15	5.1756	TST
CHEMBL1570359	688340	4.6	5.0033	TRN
CHEMBL1509790	688340	4.6	4.959	TRN
CHEMBL1598791	688340	4.55	4.9671	TST
CHEMBL2007273	688340	7.0	5.0599	TST
CHEMBL1435948	688340	4.85	5.5292	TRN
CHEMBL1397073	688340	6.15	5.1437	TRN
CHEMBL1454848	688340	4.4	4.8919	TST
CHEMBL1558389	688340	4.6	4.8121	TST
CHEMBL1302802	688340	4.55	4.7572	TRN
CHEMBL1476902	688340	7.0	5.0469	TRN
CHEMBL3209051	688340	5.4	5.0233	TST
CHEMBL1309244	688340	4.55	5.0483	TRN
CHEMBL1406511	688340	7.0	4.7704	TST
CHEMBL1530853	688340	5.0	4.8851	TST
CHEMBL3189251	688340	4.4	4.9717	TRN
CHEMBL1563456	688340	5.0	5.4657	TRN
CHEMBL1314778	688340	4.5	5.0332	TRN
CHEMBL1431081	688340	4.55	4.8762	TST
CHEMBL1443410	688340	4.65	5.0378	TST
CHEMBL3208271	688340	4.65	5.0305	TRN
CHEMBL1299329	688340	4.55	4.9302	TRN
CHEMBL1505637	688340	5.45	5.1747	TRN
CHEMBL1387024	688340	4.4	4.8137	TST
CHEMBL1351964	688340	5.5	4.9553	TRN
CHEMBL1334591	688340	4.6	4.944	TRN
CHEMBL1451464	688340	4.6	4.8798	TRN
CHEMBL1335645	688340	4.35	5.5363	TST
CHEMBL1964676	688340	6.0	4.9531	TST
CHEMBL3208718	688340	5.15	4.9824	TST
CHEMBL1571648	688340	5.05	4.662	TST
CHEMBL1331573	688340	5.2	4.8341	TRN
CHEMBL1370844	688340	4.8	4.8734	TRN
CHEMBL1449629	688340	5.9	4.9838	TRN
CHEMBL1386015	688340	4.7	4.9734	TRN
CHEMBL1370729	688340	5.8	5.0462	TST
CHEMBL1590564	688340	5.75	5.2816	TRN
CHEMBL1510479	688340	5.45	4.8492	TRN
CHEMBL1451448	688340	6.25	5.1788	TST
CHEMBL1534086	688340	5.0	5.1005	TRN
CHEMBL3192686	688340	5.85	5.3189	TRN
CHEMBL1350077	688340	6.45	5.0338	TST
CHEMBL1452260	688340	5.7	4.8928	TST
CHEMBL1582997	688340	5.45	4.7158	TRN
CHEMBL1584374	688340	5.5	4.9449	TRN
CHEMBL1332066	688340	4.5	4.5242	TRN
CHEMBL1497780	688340	7.0	5.4121	TRN
CHEMBL1451077	688340	5.0	5.1714	TST
CHEMBL1537303	688340	4.0	5.0287	TST
CHEMBL1368546	688340	5.2	4.7215	TST
CHEMBL1466032	688340	4.5	4.7826	TRN
CHEMBL1368409	688340	5.15	4.9138	TST
CHEMBL1330258	688340	4.5	4.6211	TRN
CHEMBL1430166	688340	4.8	4.9661	TST
CHEMBL1451101	688340	4.55	4.8176	TRN
CHEMBL1536992	688340	5.5	4.9895	TST
CHEMBL1514058	688340	4.45	5.042	TST
CHEMBL1492976	688340	4.25	5.4745	TST
CHEMBL1413892	688340	4.8	4.8437	TRN
CHEMBL1532819	688340	5.5	4.6464	TRN
CHEMBL1520133	688340	4.55	4.7105	TRN
CHEMBL1480292	688340	5.4	5.235	TRN
CHEMBL1508974	688340	5.5	5.2513	TRN
CHEMBL3198133	688340	7.0	5.0376	TRN
CHEMBL1331605	688340	4.5	4.9889	TRN
CHEMBL1444220	688340	4.55	4.9562	TRN
CHEMBL1431648	688340	4.5	4.9838	TRN
CHEMBL1404996	688340	4.35	4.9077	TST
CHEMBL1509160	688340	6.15	5.1268	TST
CHEMBL1447865	688340	4.7	5.0731	TRN
CHEMBL1525188	688340	4.5	5.4441	TRN
CHEMBL1595372	688340	4.4	5.0299	TRN
CHEMBL1490280	688340	4.5	4.9644	TRN
CHEMBL1418828	688340	4.7	5.4576	TST
CHEMBL1453830	688340	4.4	4.7427	TRN
CHEMBL1332948	688340	5.2	5.3324	TST
CHEMBL1377847	688340	5.25	5.7154	TRN
CHEMBL1574887	688340	4.45	4.865	TRN
CHEMBL1553444	688340	7.0	5.2386	TST
CHEMBL1339640	688340	4.55	4.7885	TRN
CHEMBL1515780	688340	5.55	5.0758	TRN
CHEMBL1314029	688340	4.6	5.1871	TRN
CHEMBL1429681	688340	5.4	5.2683	TRN
CHEMBL1451092	688340	6.45	5.3475	TRN
CHEMBL1573585	688340	4.7	5.1355	TRN
CHEMBL1353059	688340	5.25	5.0728	TRN
CHEMBL1479775	688340	4.05	5.3855	TST
CHEMBL1606409	688340	4.5	4.9378	TRN
CHEMBL1388045	688340	6.6	4.9442	TST
CHEMBL1374950	688340	4.45	4.91	TRN
CHEMBL1413943	688340	5.15	5.3521	TRN
CHEMBL1337827	688340	4.6	4.6143	TRN
CHEMBL1439869	688340	4.85	5.4859	TST
CHEMBL1423121	688340	4.6	4.8807	TRN
CHEMBL1384027	688340	5.45	4.8939	TRN
CHEMBL1405958	688340	4.65	4.6023	TRN
CHEMBL1315592	688340	6.1	5.0889999999999995	TRN
CHEMBL1373232	688340	4.4	4.8655	TRN
CHEMBL1471737	688340	5.15	4.8966	TRN
CHEMBL1402084	688340	4.5	4.6737	TRN
CHEMBL1396332	688340	4.4	5.6162	TRN
CHEMBL1587728	688340	4.5	4.71	TRN
CHEMBL1536629	688340	4.4	5.0328	TRN
CHEMBL1428836	688340	7.0501	5.2176	TRN
CHEMBL1531388	688340	4.4	4.8205	TRN
CHEMBL1528694	688340	5.8	5.501	TRN
CHEMBL1607765	688340	6.15	5.501	TRN
CHEMBL1466075	688340	4.65	4.6373	TRN
CHEMBL1429154	688340	5.2	5.1061	TST
CHEMBL1452132	688340	5.05	4.6376	TRN
CHEMBL2000619	688340	5.1	4.8472	TRN
CHEMBL1353334	688340	5.15	5.2927	TRN
CHEMBL1380344	688340	5.45	5.332000000000001	TRN
CHEMBL1477631	688340	5.0	5.3894	TRN
CHEMBL2369228	688340	5.0	5.1152	TST
CHEMBL1439069	688340	4.4	4.7368	TRN
CHEMBL1343888	688340	5.3	5.4446	TST
CHEMBL1327509	688340	6.95	4.8106	TRN
CHEMBL1540556	688340	4.4	4.7154	TRN
CHEMBL1487716	688340	4.4	5.165	TRN
CHEMBL3196392	688340	4.4	5.0352	TST
CHEMBL1422344	688340	5.55	5.1151	TST
CHEMBL1541780	688340	4.8	4.7013	TRN
CHEMBL1609517	688340	4.4	4.4542	TRN
CHEMBL1505890	688340	4.9	5.4337	TRN
CHEMBL1366536	688340	4.4	5.2069	TRN
CHEMBL1313042	688340	4.5	4.9541	TRN
CHEMBL1528644	688340	6.05	4.888999999999999	TRN
CHEMBL1601473	688340	6.1	4.9899	TRN
CHEMBL195705	688340	4.6	5.0529	TRN
CHEMBL1316578	688340	4.0	5.3866	TRN
CHEMBL1415319	688340	5.25	4.7685	TRN
CHEMBL1326606	688340	5.45	4.9339	TST
CHEMBL1510264	688340	4.55	5.0496	TRN
CHEMBL1993103	688340	4.4	5.0026	TRN
CHEMBL549640	688340	4.7	5.0329	TRN
CHEMBL1422419	688340	4.65	4.8413	TST
CHEMBL1313968	688340	5.05	4.9531	TRN
CHEMBL1355894	688340	4.5	4.9576	TRN
CHEMBL1308760	688340	5.2	4.9984	TRN
CHEMBL1424343	688340	4.65	4.8099	TRN
CHEMBL1418786	688340	4.55	4.513	TRN
CHEMBL1413056	688340	4.7	4.8233	TRN
CHEMBL1505809	688340	4.45	4.7912	TRN
CHEMBL1998946	688340	4.5	4.8707	TRN
CHEMBL1335351	688340	4.75	5.0585	TRN
CHEMBL3189342	688340	5.85	5.0172	TRN
CHEMBL1418959	688340	5.2	5.0479	TRN
CHEMBL1519331	688340	6.95	5.2621	TRN
CHEMBL1371819	688340	4.05	4.9723	TST
CHEMBL1537044	688340	3.95	5.0613	TST
CHEMBL1343533	688340	6.15	5.2653	TRN
CHEMBL1371320	688340	4.4	4.8091	TRN
CHEMBL3199125	688340	5.2	4.6309	TRN
CHEMBL1302615	688340	4.75	5.0235	TRN
CHEMBL1452246	688340	5.5	5.4008	TST
CHEMBL1343559	688340	4.65	5.2012	TST
CHEMBL1588058	688340	4.45	4.6747	TRN
CHEMBL1373096	688340	4.4	4.5257	TRN
CHEMBL3195091	688340	5.05	5.095	TRN
CHEMBL1591943	688340	4.65	4.8509	TRN
CHEMBL1380147	688340	5.2	4.9104	TST
CHEMBL1361744	688340	4.55	4.8968	TRN
CHEMBL1330308	688340	4.5	4.9929	TRN
CHEMBL1977877	688340	5.1	5.0182	TRN
CHEMBL1302388	688340	4.55	5.0977	TST
CHEMBL1549491	688340	5.45	5.3016	TRN
CHEMBL1373655	688340	5.5	4.7395	TRN
CHEMBL1460884	688340	5.4	4.9349	TRN
CHEMBL1526055	688340	4.4	4.8205	TST
CHEMBL1395123	688340	4.5	4.9686	TRN
CHEMBL1400349	688340	4.4	5.2245	TRN
CHEMBL1512113	688340	6.15	5.1564	TRN
CHEMBL1305645	688340	5.65	5.2028	TRN
CHEMBL1521268	688340	6.15	5.1303	TRN
CHEMBL1390942	688340	6.15	5.5481	TRN
CHEMBL1470346	688340	5.5	4.7087	TRN
CHEMBL1412950	688340	4.65	4.8141	TRN
CHEMBL1418039	688340	5.45	4.9615	TRN
CHEMBL1351599	688340	4.55	4.5368	TRN
CHEMBL1333935	688340	4.55	5.3232	TRN
CHEMBL1602624	688340	4.55	4.8397	TRN
CHEMBL1416750	688340	5.1	5.242000000000001	TRN
CHEMBL1342666	688340	4.7	5.0693	TRN
CHEMBL1571442	688340	4.65	4.8228	TRN
CHEMBL1586917	688340	4.7	4.732	TRN
CHEMBL1492406	688340	4.45	5.2646	TRN
CHEMBL1396250	688340	5.4	5.452999999999999	TST
CHEMBL1454198	688340	5.65	5.3316	TST
CHEMBL1312031	688340	4.4	4.7405	TRN
CHEMBL1325244	688340	5.15	5.1799	TRN
CHEMBL1561043	688340	4.85	4.723	TRN
CHEMBL1608130	688340	4.55	5.0305	TRN
CHEMBL1401798	688340	4.45	4.7455	TRN
CHEMBL47940	688340	4.8	4.7928	TST
CHEMBL1554633	688340	4.5	4.871	TRN
CHEMBL1507703	688340	7.4001	5.1927	TRN
CHEMBL1496473	688340	4.8	5.377999999999999	TST
CHEMBL1573194	688340	4.7	4.9236	TRN
CHEMBL1425225	688340	5.3	5.0382	TRN
CHEMBL1531162	688340	4.65	5.0908	TRN
CHEMBL1503165	688340	4.65	4.9082	TRN
CHEMBL1307523	688340	4.5	4.8802	TRN
CHEMBL1364458	688340	4.9	4.9472	TST
CHEMBL1343856	688340	4.4	4.8746	TRN
CHEMBL1542862	688340	4.45	4.8739	TRN
CHEMBL1459732	688340	5.75	5.2307	TRN
CHEMBL1455458	688340	4.55	5.0359	TST
CHEMBL1565660	688340	4.3	4.9475	TRN
CHEMBL1461905	688340	5.15	5.1465	TRN
CHEMBL1335502	688340	4.5	4.9296	TRN
CHEMBL1362945	688340	5.2	5.2368	TRN
CHEMBL242711	688340	4.05	4.9144	TRN
CHEMBL1498917	688340	6.7001	5.2419	TRN
CHEMBL1561094	688340	4.0	4.8849	TRN
CHEMBL1530664	688340	5.25	5.1111	TRN
CHEMBL1442668	688340	4.6	4.6446	TRN
CHEMBL1461754	688340	5.95	4.9336	TRN
CHEMBL1982991	688340	5.1	5.0189	TRN
CHEMBL3196326	688340	4.6	4.6611	TRN
CHEMBL1300612	688340	4.5	5.0987	TST
CHEMBL3208617	688340	4.85	5.0725	TRN
CHEMBL1496229	688340	7.0	5.3256	TRN
CHEMBL1424821	688340	4.4	5.3789	TRN
CHEMBL1529628	688340	5.2	5.5808	TRN
CHEMBL1518085	688340	6.35	4.678999999999999	TRN
CHEMBL1539114	688340	4.45	5.0309	TRN
CHEMBL1596904	688340	6.15	5.0221	TRN
CHEMBL1421545	688340	5.95	4.7774	TRN
CHEMBL1568805	688340	4.75	4.9228	TST
CHEMBL1382255	688340	7.0501	5.6577	TST
CHEMBL1498595	688340	4.7	5.1578	TST
CHEMBL1412315	688340	4.6	4.6388	TRN
CHEMBL3210057	688340	4.75	4.8175	TRN
CHEMBL1589780	688340	5.3	5.4251	TRN
CHEMBL1469276	688340	3.0	5.2426	TRN
CHEMBL1511142	688340	4.95	5.0011	TRN
CHEMBL1371697	688340	4.4	4.8356	TRN
CHEMBL1485691	688340	4.45	4.8583	TST
CHEMBL1551588	688340	4.5	4.9375	TRN
CHEMBL1323902	688340	4.9	4.9349	TRN
CHEMBL1325945	688340	5.25	5.3529	TRN
CHEMBL1492547	688340	4.0	5.3122	TST
CHEMBL3190333	688340	4.45	4.9373	TRN
CHEMBL1369173	688340	4.4	5.1098	TRN
CHEMBL1400685	688340	7.0	5.2081	TRN
CHEMBL1552773	688340	5.0	5.1469	TRN
CHEMBL3193923	688340	5.7	4.7199	TRN
CHEMBL1377774	688340	4.35	4.6503	TRN
CHEMBL3210208	688340	4.75	5.1652	TST
CHEMBL1574128	688340	4.6	5.3191	TST
CHEMBL1570808	688340	4.6	4.9194	TRN
CHEMBL1480067	688340	4.45	4.761	TRN
CHEMBL1578446	688340	4.75	5.1638	TRN
CHEMBL3195227	688340	5.3	5.046	TST
CHEMBL1501558	688340	4.4	4.6493	TRN
CHEMBL1419335	688340	4.6	4.9777	TRN
CHEMBL1539518	688340	5.5	4.7779	TRN
CHEMBL1516893	688340	5.35	5.365	TRN
CHEMBL1360523	688340	4.8	4.7733	TRN
CHEMBL1416960	688340	5.4	5.0175	TRN
CHEMBL1387357	688340	4.55	5.1561	TRN
CHEMBL582722	688340	4.45	4.7981	TST
CHEMBL1526977	688340	5.2	5.0221	TRN
CHEMBL1520952	688340	4.6	4.8653	TRN
CHEMBL1552059	688340	4.7	5.3035	TST
CHEMBL1592641	688340	5.85	5.1114	TRN
CHEMBL1582608	688340	4.05	4.7837	TST
CHEMBL1513658	688340	5.45	5.2403	TRN
CHEMBL1323265	688340	5.4	5.1734	TRN
CHEMBL408994	688340	5.5	5.0226	TST
CHEMBL1309846	688340	7.1002	5.1088	TRN
CHEMBL1560128	688340	4.85	4.9263	TRN
CHEMBL1257003	688340	6.5	5.2329	TRN
CHEMBL1390328	688340	5.3	5.2229	TRN
CHEMBL1595656	688340	5.15	4.9876	TST
CHEMBL1310516	688340	4.75	5.0634	TRN
CHEMBL1406494	688340	4.95	5.2379999999999995	TRN
CHEMBL1587777	688340	5.55	5.2388	TRN
CHEMBL1558622	688340	4.35	5.3256	TST
CHEMBL1588557	688340	4.75	4.7605	TRN
CHEMBL1510832	688340	4.6	4.8184	TRN
CHEMBL1309914	688340	4.6	4.5992	TRN
CHEMBL3190808	688340	4.4	4.8012	TRN
CHEMBL1384438	688340	5.05	5.1053	TRN
CHEMBL3145201	688340	4.6	5.0554	TRN
CHEMBL1330747	688340	5.0	5.0431	TST
CHEMBL1504962	688340	4.6	5.4346	TST
CHEMBL1503529	688340	5.15	5.0285	TRN
CHEMBL1465703	688340	6.5501	5.2291	TRN
CHEMBL1511040	688340	4.4	5.044	TRN
CHEMBL1355795	688340	4.8	4.7845	TRN
CHEMBL1485404	688340	6.15	5.1154	TST
CHEMBL1386270	688340	4.85	4.9695	TRN
CHEMBL3210846	688340	4.6	5.1773	TRN
CHEMBL1526676	688340	4.4	4.6603	TRN
CHEMBL1425663	688340	4.4	5.0213	TRN
CHEMBL1304815	688340	6.5	5.4824	TRN
CHEMBL1416903	688340	7.4498	5.4778	TRN
CHEMBL357625	688340	4.55	5.0247	TRN
CHEMBL1589221	688340	4.4	5.1479	TRN
CHEMBL1609060	688340	6.15	5.1717	TRN
CHEMBL1494471	688340	4.6	4.7166	TRN
CHEMBL1492583	688340	4.45	5.1961	TRN
CHEMBL1372594	688340	5.15	5.4082	TRN
CHEMBL1585300	688340	4.55	5.1347	TRN
CHEMBL1359758	688340	6.15	5.3103	TRN
CHEMBL1406324	688340	4.55	5.1495	TST
CHEMBL1571838	688340	4.55	4.9101	TRN
CHEMBL1470137	688340	5.25	5.2594	TST
CHEMBL1403575	688340	4.5	4.9976	TRN
CHEMBL1444055	688340	4.45	5.1068	TST
CHEMBL3196548	688340	5.7	4.8215	TRN
CHEMBL1561583	688340	6.8499	5.2354	TST
CHEMBL1429350	688340	4.05	4.9341	TRN
CHEMBL1445897	688340	4.5	4.6254	TRN
CHEMBL1356799	688340	4.45	5.08	TRN
CHEMBL1310141	688340	4.45	5.5943	TRN
CHEMBL1511188	688340	4.55	5.1262	TRN
CHEMBL2006988	688340	5.55	5.0931	TRN
CHEMBL1347789	688340	4.6	4.7754	TRN
CHEMBL1370073	688340	4.45	4.8924	TST
CHEMBL1484922	688340	4.4	4.9157	TRN
CHEMBL1524420	688340	4.6	5.0137	TST
CHEMBL1501707	688340	4.75	4.956	TRN
CHEMBL1340113	688340	5.15	5.0749	TRN
CHEMBL1569197	688340	4.65	4.8711	TST
CHEMBL1411875	688340	4.55	4.9913	TRN
CHEMBL1366279	688340	4.6	5.2191	TRN
CHEMBL1382901	688340	6.3	4.8014	TRN
CHEMBL3197462	688340	4.5	4.8177	TRN
CHEMBL1517700	688340	4.4	4.7667	TST
CHEMBL1438640	688340	5.45	4.7127	TST
CHEMBL1494757	688340	4.4	4.9664	TRN
CHEMBL1546703	688340	4.45	4.7736	TST
CHEMBL1365585	688340	4.4	5.0774	TRN
CHEMBL1530778	688340	4.4	4.7708	TRN
CHEMBL1392893	688340	4.5	4.9985	TRN
CHEMBL1326428	688340	4.55	4.8775	TRN
CHEMBL1336989	688340	4.4	5.0613	TRN
CHEMBL1426751	688340	4.6	4.8284	TST
CHEMBL1557222	688340	7.0	5.3825	TRN
CHEMBL1452310	688340	4.9	5.1324	TRN
CHEMBL1556656	688340	5.05	5.1582	TRN
CHEMBL1540234	688340	6.4	4.9764	TRN
CHEMBL1581089	688340	4.85	4.8956	TST
CHEMBL1452603	688340	5.35	5.1384	TST
CHEMBL1455292	688340	4.55	4.9212	TRN
CHEMBL1383411	688340	4.75	4.9269	TRN
CHEMBL1304227	688340	4.9	4.8187	TRN
CHEMBL1583507	688340	5.3	4.8573	TRN
CHEMBL1611721	688340	4.85	5.4119	TRN
CHEMBL3189834	688340	5.9	4.9042	TRN
CHEMBL1322134	688340	4.5	4.9752	TST
CHEMBL1536690	688340	5.3	4.9555	TST
CHEMBL1610483	688340	5.6	4.814	TST
CHEMBL1447545	688340	4.35	5.5298	TRN
CHEMBL1604276	688340	4.45	4.5865	TRN
CHEMBL1582166	688340	5.05	5.2614	TRN
CHEMBL1490123	688340	4.4	4.8848	TRN
CHEMBL1593350	688340	4.4	5.4527	TRN
CHEMBL1409337	688340	4.5	4.949	TRN
CHEMBL1359999	688340	5.25	4.9032	TRN
CHEMBL1368508	688340	4.55	5.3778	TRN
CHEMBL1603748	688340	4.45	5.153	TRN
CHEMBL1530941	688340	5.9	5.2125	TST
CHEMBL1322701	688340	4.55	5.0244	TRN
CHEMBL1469948	688340	4.55	5.1483	TRN
CHEMBL1573530	688340	4.0	5.3977	TST
CHEMBL1303204	688340	4.6	5.0	TRN
CHEMBL1299698	688340	7.0501	5.0712	TRN
CHEMBL1429463	688340	4.5	4.9745	TRN
CHEMBL1584229	688340	5.3	4.9385	TRN
CHEMBL1342477	688340	6.25	5.186	TRN
CHEMBL3208346	688340	4.0	5.1538	TRN
CHEMBL1390343	688340	4.5	4.9234	TRN
CHEMBL1443383	688340	4.4	4.9668	TRN
CHEMBL1521130	688340	4.55	4.6173	TRN
CHEMBL1385003	688340	6.5501	4.9512	TRN
CHEMBL3392453	688340	4.35	5.2955	TRN
CHEMBL1433317	688340	4.45	4.9346	TRN
CHEMBL1435721	688340	6.9	5.2111	TRN
CHEMBL1338569	688340	7.4001	5.606	TRN
CHEMBL1455838	688340	7.0	4.9555	TRN
CHEMBL1446089	688340	4.6	4.7757	TRN
CHEMBL1515345	688340	4.55	5.1278	TRN
CHEMBL1318526	688340	4.75	4.873	TRN
CHEMBL1353189	688340	5.45	4.5945	TRN
CHEMBL1612608	688340	4.95	4.9787	TST
CHEMBL1419451	688340	5.05	5.1632	TST
CHEMBL1455976	688340	5.45	5.0697	TRN
CHEMBL1429225	688340	4.55	4.7981	TST
CHEMBL1406670	688340	5.2	5.0614	TST
CHEMBL1521974	688340	4.4	5.2087	TRN
CHEMBL1499667	688340	4.05	5.1533	TST
CHEMBL1408524	688340	5.2	4.717	TST
CHEMBL1987884	688340	4.55	4.6342	TRN
CHEMBL1507831	688340	4.45	5.2101	TRN
CHEMBL1548993	688340	8.1024	5.4912	TST
CHEMBL1313485	688340	6.25	4.8428	TRN
CHEMBL1414376	688340	5.4	4.7822	TRN
CHEMBL1379810	688340	6.15	5.1971	TRN
CHEMBL1543963	688340	5.25	5.0494	TRN
CHEMBL1991875	688340	4.45	4.8468	TRN
CHEMBL1393857	688340	4.8	4.7802	TRN
CHEMBL1371913	688340	5.3	5.3504	TRN
CHEMBL1311299	688340	5.2	5.3517	TRN
CHEMBL1303118	688340	4.85	5.008	TRN
CHEMBL1521578	688340	5.5	5.1172	TRN
CHEMBL1480727	688340	6.1	4.9158	TRN
CHEMBL1505227	688340	4.85	4.8822	TST
CHEMBL1332033	688340	4.45	4.5456	TST
CHEMBL1473146	688340	4.65	4.9782	TRN
CHEMBL1332048	688340	4.55	5.0316	TRN
CHEMBL57978	688340	5.3	4.9818	TST
CHEMBL1444727	688340	5.0	5.0724	TST
CHEMBL1346503	688340	6.25	4.9258	TRN
CHEMBL3192475	688340	4.9	5.0267	TRN
CHEMBL1318651	688340	6.0	4.6907	TRN
CHEMBL1596628	688340	4.7	5.3018	TRN
CHEMBL1370817	688340	4.5	4.6709	TRN
CHEMBL1531383	688340	5.2	5.0441	TRN
CHEMBL1425268	688340	4.6	4.7571	TRN
CHEMBL1601945	688340	6.5501	5.2258	TRN
CHEMBL3208447	688340	4.55	5.1734	TRN
CHEMBL1341022	688340	4.55	4.9198	TRN
CHEMBL1513420	688340	4.55	4.9972	TST
CHEMBL1611199	688340	4.4	4.9264	TRN
CHEMBL1575767	688340	5.9	5.1004	TRN
CHEMBL1336738	688340	6.0	4.7528	TRN
CHEMBL1587606	688340	4.75	4.5962	TRN
CHEMBL1419848	688340	5.75	4.9598	TST
CHEMBL1586610	688340	4.4	4.8339	TRN
CHEMBL1343819	688340	4.85	4.7784	TST
CHEMBL1566280	688340	4.85	4.6899	TRN
CHEMBL1438031	688340	5.45	4.8564	TRN
CHEMBL1354004	688340	4.55	5.0566	TST
CHEMBL1350364	688340	4.6	5.1034	TRN
CHEMBL1562201	688340	4.55	4.9269	TRN
CHEMBL1397806	688340	5.35	4.8995	TRN
CHEMBL1395435	688340	6.1	5.5548	TRN
CHEMBL3213729	688340	4.5	5.1866	TRN
CHEMBL1556570	688340	4.4	4.9826	TRN
CHEMBL1479900	688340	4.6	5.1894	TRN
CHEMBL1570793	688340	4.35	5.409	TRN
CHEMBL1454775	688340	4.8	5.0182	TRN
CHEMBL1601402	688340	4.55	4.9134	TRN
CHEMBL1500890	688340	4.4	4.9077	TRN
CHEMBL1344120	688340	4.7	5.3632	TRN
CHEMBL1455666	688340	5.55	5.0447	TRN
CHEMBL1431625	688340	4.95	5.1393	TRN
CHEMBL1350338	688340	5.05	5.2595	TRN
CHEMBL1501819	688340	5.6	5.4181	TST
CHEMBL1322848	688340	5.45	5.122999999999999	TRN
CHEMBL1489176	688340	4.9	4.9443	TRN
CHEMBL1305918	688340	4.55	5.303999999999999	TRN
CHEMBL1311013	688340	6.0	4.7426	TRN
CHEMBL1581911	688340	4.9	4.6557	TRN
CHEMBL2002767	688340	4.5	5.27	TRN
CHEMBL1588232	688340	6.15	4.7407	TRN
CHEMBL1448568	688340	4.7	5.0814	TST
CHEMBL1343718	688340	4.4	4.8469999999999995	TRN
CHEMBL3194805	688340	4.5	4.7426	TRN
CHEMBL1578185	688340	4.4	5.2419	TRN
CHEMBL1523069	688340	4.4	4.9145	TST
CHEMBL1398257	688340	6.35	5.306	TST
CHEMBL1532871	688340	5.15	5.422999999999999	TRN
CHEMBL1472028	688340	4.6	4.6547	TRN
CHEMBL1337247	688340	4.5	4.9148	TRN
CHEMBL2002465	688340	4.6	4.8159	TRN
CHEMBL1415109	688340	4.55	4.7674	TRN
CHEMBL1387028	688340	5.2	4.9208	TST
CHEMBL1414110	688340	4.5	4.7951	TRN
CHEMBL1305032	688340	6.5	5.3296	TST
CHEMBL1444765	688340	5.95	4.9596	TRN
CHEMBL1337994	688340	5.85	5.1826	TST
CHEMBL82242	688340	4.7	4.9481	TRN
CHEMBL1443205	688340	5.15	4.5543	TRN
CHEMBL1581745	688340	4.65	5.0104	TRN
CHEMBL1477979	688340	4.4	4.9242	TRN
CHEMBL1384854	688340	4.65	4.7576	TST
CHEMBL1419366	688340	4.55	4.9792	TST
CHEMBL1586728	688340	5.0	5.1774	TST
CHEMBL1301887	688340	5.45	4.7635	TRN
CHEMBL1581440	688340	4.45	4.7031	TRN
CHEMBL1463179	688340	4.55	4.6739999999999995	TRN
CHEMBL1559957	688340	4.65	4.9504	TRN
CHEMBL1481605	688340	4.45	4.801	TRN
CHEMBL1596326	688340	4.55	4.72	TST
CHEMBL1302774	688340	4.8	5.1159	TST
CHEMBL1392802	688340	4.65	5.0155	TRN
CHEMBL1526167	688340	4.55	5.0391	TST
CHEMBL1517832	688340	4.55	4.9062	TST
CHEMBL1453085	688340	5.45	5.2269	TRN
CHEMBL1334889	688340	4.55	4.9211	TRN
CHEMBL1527818	688340	5.15	5.3898	TRN
CHEMBL1352428	688340	4.4	4.8709	TST
CHEMBL1376212	688340	4.4	4.8816	TRN
CHEMBL1411099	688340	4.55	4.6559	TRN
CHEMBL3191106	688340	5.2	5.1926	TRN
CHEMBL1464200	688340	4.45	5.0058	TST
CHEMBL3196921	688340	4.95	4.8727	TRN
CHEMBL1364891	688340	6.05	5.3338	TRN
CHEMBL1375661	688340	4.6	5.1672	TRN
CHEMBL3199225	688340	4.6	4.9122	TST
CHEMBL1350756	688340	4.55	4.957	TST
CHEMBL1513500	688340	5.55	5.2578	TRN
CHEMBL1565142	688340	4.9	5.4616	TST
CHEMBL1316929	688340	4.4	4.9923	TRN
CHEMBL1387261	688340	6.2	5.3309	TRN
CHEMBL1552723	688340	4.4	4.7628	TRN
CHEMBL252352	688340	4.4	4.8101	TRN
CHEMBL1532104	688340	4.8	5.1128	TRN
CHEMBL1323252	688340	4.55	4.8173	TRN
CHEMBL1495819	688340	6.05	5.1918	TST
CHEMBL1451681	688340	4.8	4.8081	TRN
CHEMBL1310332	688340	4.55	4.9358	TST
CHEMBL1344825	688340	4.5	5.0168	TST
CHEMBL1395528	688340	4.45	5.1068	TRN
CHEMBL1500967	688340	4.65	5.5574	TRN
CHEMBL1350202	688340	4.4	4.6074	TRN
CHEMBL1540428	688340	5.45	5.0939	TRN
CHEMBL1485293	688340	4.0	4.9216	TRN
CHEMBL1337806	688340	4.55	4.9001	TRN
CHEMBL1333181	688340	4.75	5.1758	TRN
CHEMBL1502810	688340	5.85	4.9227	TRN
CHEMBL1408087	688340	7.0	5.5747	TRN
CHEMBL2001211	688340	4.4	5.1897	TRN
CHEMBL1323000	688340	4.85	5.1815	TST
CHEMBL1589440	688340	4.4	5.1477	TST
CHEMBL1390397	688340	6.2	4.9886	TRN
CHEMBL1314965	688340	4.55	5.0782	TRN
CHEMBL1366870	688340	4.45	4.6067	TRN
CHEMBL1381550	688340	6.0	5.4436	TRN
CHEMBL1587982	688340	6.6	5.2758	TST
CHEMBL1315792	688340	5.15	4.8347	TRN
CHEMBL1387667	688340	4.45	4.8206	TRN
CHEMBL1581915	688340	4.5	4.8286	TRN
CHEMBL1301113	688340	4.4	5.2004	TST
CHEMBL3196998	688340	6.45	4.6929	TRN
CHEMBL1335454	688340	4.5	5.0731	TST
CHEMBL3190372	688340	4.65	5.2221	TRN
CHEMBL1469717	688340	4.8	4.7265	TRN
CHEMBL1468458	688340	4.6	4.6987	TRN
CHEMBL3193284	688340	5.0	4.7516	TRN
CHEMBL3193994	688340	5.35	4.9932	TST
CHEMBL3198445	688340	4.6	4.8328	TST
CHEMBL1989750	688340	5.3	5.1632	TRN
CHEMBL1494549	688340	5.0	4.9861	TST
CHEMBL1556301	688340	4.45	5.0451	TRN
CHEMBL1407114	688340	4.6	5.1698	TRN
CHEMBL1355780	688340	5.25	5.2613	TRN
CHEMBL1305653	688340	4.6	4.7553	TST
CHEMBL1490151	688340	5.5	5.3496	TRN
CHEMBL317115	688340	5.0	4.626	TRN
CHEMBL1322624	688340	4.45	4.9034	TRN
CHEMBL1443166	688340	4.75	5.0715	TRN
CHEMBL1541839	688340	5.2	4.9063	TRN
CHEMBL1335027	688340	3.45	4.8734	TST
CHEMBL1584523	688340	4.8	4.7385	TRN
CHEMBL1362442	688340	5.25	5.1208	TRN
CHEMBL1441632	688340	5.2	5.1444	TRN
CHEMBL3197755	688340	4.55	5.0853	TST
CHEMBL1542526	688340	4.55	5.1101	TRN
CHEMBL1544713	688340	4.6	4.79	TRN
CHEMBL1468130	688340	4.75	5.0173	TRN
CHEMBL1388666	688340	4.6	4.6563	TRN
CHEMBL1443805	688340	5.2	4.8176	TST
CHEMBL1415219	688340	6.1	5.246	TRN
CHEMBL1305738	688340	4.95	4.9503	TRN
CHEMBL1329911	688340	4.85	4.7677	TRN
CHEMBL1369958	688340	4.65	4.7977	TRN
CHEMBL1412733	688340	4.95	5.1518	TRN
CHEMBL1569992	688340	5.45	5.1576	TRN
CHEMBL1581454	688340	4.5	4.6221	TRN
CHEMBL1354590	688340	5.0	4.9284	TRN
CHEMBL1334980	688340	4.55	5.0125	TRN
CHEMBL1427726	688340	4.4	5.1648	TST
CHEMBL1482738	688340	4.4	4.8622	TRN
CHEMBL1317567	688340	6.1	5.1455	TRN
CHEMBL1452116	688340	4.4	4.9012	TRN
CHEMBL1433995	688340	4.65	4.8785	TRN
CHEMBL1311270	688340	4.5	5.0124	TRN
CHEMBL1405727	688340	4.6	5.0805	TRN
CHEMBL1401009	688340	4.0	5.2034	TRN
CHEMBL1338790	688340	4.4	5.482	TRN
CHEMBL3209551	688340	4.35	5.1263	TST
CHEMBL1384136	688340	5.5	4.8901	TST
CHEMBL1588187	688340	5.25	5.1571	TRN
CHEMBL1305329	688340	4.4	4.6072	TRN
CHEMBL2095095	688340	5.2	4.5777	TRN
CHEMBL1302682	688340	4.55	5.0297	TRN
CHEMBL3193430	688340	4.85	5.1437	TRN
CHEMBL1460692	688340	4.4	4.8426	TRN
CHEMBL1462973	688340	4.8	4.8231	TST
CHEMBL1580193	688340	7.4498	4.8988	TRN
CHEMBL1568803	688340	4.55	4.8189	TRN
CHEMBL1536107	688340	5.05	4.7755	TRN
CHEMBL1583598	688340	4.55	4.981	TRN
CHEMBL1429730	688340	6.2	5.2965	TRN
CHEMBL1358863	688340	4.4	4.7718	TRN
CHEMBL1452720	688340	5.95	5.3495	TRN
CHEMBL1373628	688340	5.15	4.9301	TRN
CHEMBL1545104	688340	4.5	4.6143	TRN
CHEMBL1610409	688340	4.4	4.7636	TRN
CHEMBL1506956	688340	4.45	4.732	TST
CHEMBL1445579	688340	5.05	5.2366	TRN
CHEMBL1587886	688340	4.35	5.3103	TRN
CHEMBL1510325	688340	4.65	4.9693	TRN
CHEMBL1607274	688340	4.5	5.1578	TRN
CHEMBL447111	688340	4.45	4.7653	TST
CHEMBL1495198	688340	4.75	5.1723	TST
CHEMBL3212733	688340	4.4	5.3065	TRN
CHEMBL1602205	688340	5.0	5.3121	TST
CHEMBL1311173	688340	4.55	5.2749	TRN
CHEMBL1304004	688340	5.3	5.0553	TRN
CHEMBL1531417	688340	5.25	5.4393	TRN
CHEMBL1498780	688340	4.55	4.8046	TRN
CHEMBL1330995	688340	4.05	5.4225	TRN
CHEMBL1391287	688340	5.45	4.4409	TRN
CHEMBL1483320	688340	5.0	5.6028	TRN
CHEMBL1502016	688340	4.3	5.1647	TST
CHEMBL1486503	688340	4.45	4.8964	TRN
CHEMBL1299421	688340	4.55	4.789	TRN
CHEMBL1524046	688340	4.5	4.9987	TRN
CHEMBL1567396	688340	5.9	5.2489	TRN
CHEMBL1465581	688340	4.5	4.8656	TRN
CHEMBL1561360	688340	4.4	5.1115	TRN
CHEMBL1495149	688340	5.25	5.0107	TST
CHEMBL1996555	688340	5.45	5.0448	TRN
CHEMBL1517882	688340	5.2	5.3631	TRN
CHEMBL1467330	688340	7.7496	5.3864	TRN
CHEMBL1416256	688340	4.5	5.0	TRN
CHEMBL1549502	688340	5.7	5.0149	TST
CHEMBL1433082	688340	5.3	4.9537	TRN
CHEMBL1567495	688340	5.45	5.0341	TRN
CHEMBL443510	688340	5.15	4.8859	TST
CHEMBL1510344	688340	4.6	4.7178	TRN
CHEMBL1350628	688340	4.55	4.9039	TST
CHEMBL1507299	688340	4.7	5.141	TRN
CHEMBL1542730	688340	4.55	5.0726	TRN
CHEMBL1371233	688340	6.05	5.2227	TRN
CHEMBL1566165	688340	5.45	5.2046	TRN
CHEMBL1607308	688340	5.0	5.3837	TST
CHEMBL1513994	688340	5.05	5.4334	TRN
CHEMBL3208059	688340	5.35	4.7636	TRN
CHEMBL1332997	688340	5.0	5.0999	TRN
CHEMBL530049	688340	5.3	4.6678	TST
CHEMBL1426761	688340	4.6	5.083	TRN
CHEMBL1542813	688340	4.55	4.8733	TRN
CHEMBL1383123	688340	5.15	5.3812	TRN
CHEMBL1339141	688340	7.0501	5.0768	TST
CHEMBL1389486	688340	5.6	5.1194	TRN
CHEMBL1608016	688340	4.4	5.0352	TRN
CHEMBL1384527	688340	4.45	4.8945	TRN
CHEMBL1511748	688340	4.5	4.7212	TRN
CHEMBL1381289	688340	4.5	4.9085	TRN
CHEMBL1607747	688340	7.0	5.235	TRN
CHEMBL1342358	688340	7.0	4.9237	TST
CHEMBL1325986	688340	4.55	4.9965	TST
CHEMBL1412244	688340	4.85	4.9621	TST
CHEMBL1539800	688340	4.75	4.8002	TRN
CHEMBL1474553	688340	6.0	4.966	TRN
CHEMBL1423325	688340	5.4	5.1689	TRN
CHEMBL1301862	688340	4.55	4.7919	TRN
CHEMBL1573798	688340	5.35	5.3036	TRN
CHEMBL1371245	688340	4.85	5.0173	TST
CHEMBL1583586	688340	5.8	4.8603	TRN
CHEMBL1303276	688340	5.05	5.169	TRN
CHEMBL1461193	688340	4.6	5.0946	TST
CHEMBL1451409	688340	6.1	4.671	TST
CHEMBL1337872	688340	4.5	4.8443	TRN
CHEMBL1430493	688340	4.55	4.79	TRN
CHEMBL1481065	688340	4.5	4.7565	TRN
CHEMBL1454773	688340	4.6	4.8187	TRN
CHEMBL1576107	688340	4.5	4.9114	TRN
CHEMBL3199661	688340	4.4	4.6961	TRN
CHEMBL1366214	688340	4.95	5.1813	TRN
CHEMBL1460173	688340	5.3	5.2394	TRN
CHEMBL1347766	688340	7.0	5.2005	TST
CHEMBL1475029	688340	5.05	4.9461	TST
CHEMBL1497173	688340	4.0	5.2468	TRN
CHEMBL1338029	688340	6.1	5.2746	TST
CHEMBL1380261	688340	6.25	4.7954	TRN
CHEMBL1982868	688340	4.6	4.8055	TRN
CHEMBL1541353	688340	4.4	4.6771	TRN
CHEMBL1373969	688340	4.4	5.1124	TRN
CHEMBL1423810	688340	4.55	4.6307	TRN
CHEMBL1359257	688340	7.0	5.2122	TST
CHEMBL1508395	688340	5.45	5.3677	TRN
CHEMBL1447316	688340	5.5	4.8396	TST
CHEMBL1313793	688340	4.6	4.9258	TRN
CHEMBL1393987	688340	4.65	4.691	TRN
CHEMBL1411636	688340	4.4	4.8506	TRN
CHEMBL1500164	688340	4.8	4.8419	TRN
CHEMBL1454174	688340	5.15	5.0964	TRN
CHEMBL1578471	688340	4.65	4.9511	TST
CHEMBL1555589	688340	4.65	5.0476	TRN
CHEMBL1574830	688340	4.55	5.0727	TST
CHEMBL1533079	688340	4.55	4.8565	TRN
CHEMBL1556308	688340	4.55	4.6902	TRN
CHEMBL1319867	688340	4.8	4.8069	TRN
CHEMBL1545716	688340	4.35	5.2158	TRN
CHEMBL1474676	688340	4.35	5.2452	TRN
CHEMBL1993491	688340	4.45	5.2684	TST
CHEMBL1580465	688340	4.65	4.7823	TRN
CHEMBL1443798	688340	4.5	4.859	TST
CHEMBL1397083	688340	4.45	4.8407	TRN
CHEMBL1422647	688340	5.1	4.7447	TST
CHEMBL1494117	688340	4.55	4.8081	TRN
CHEMBL1340051	688340	4.5	4.6775	TRN
CHEMBL1467161	688340	4.55	4.9262	TRN
CHEMBL3197257	688340	5.2	4.9995	TRN
CHEMBL1301785	688340	4.6	4.8473	TRN
CHEMBL1549773	688340	5.2	5.4639	TRN
CHEMBL1498624	688340	6.8499	5.3779	TRN
CHEMBL1361845	688340	4.5	5.1404	TRN
CHEMBL3212524	688340	7.0	5.0208	TRN
CHEMBL1426071	688340	4.6	5.053	TRN
CHEMBL1473768	688340	3.45	5.4883	TRN
CHEMBL1473081	688340	4.7	4.8873	TRN
CHEMBL1385538	688340	4.5	5.034	TRN
CHEMBL1311814	688340	4.65	4.5869	TRN
CHEMBL1578157	688340	4.4	4.5869	TST
CHEMBL1493764	688340	7.4001	4.5351	TST
CHEMBL1594376	688340	5.5	5.044	TRN
CHEMBL3193164	688340	4.75	4.9694	TRN
CHEMBL1460194	688340	4.4	4.9233	TRN
CHEMBL1567693	688340	6.0	5.6610000000000005	TST
CHEMBL1381158	688340	5.35	5.059	TRN
CHEMBL1556317	688340	4.4	5.2219	TST
CHEMBL1569989	688340	4.45	4.6588	TRN
CHEMBL1562290	688340	5.2	5.0984	TST
CHEMBL1565873	688340	4.4	4.787	TST
CHEMBL1406589	688340	7.0	5.0462	TRN
CHEMBL1612453	688340	4.4	5.2928	TST
CHEMBL1596920	688340	5.15	5.117	TST
CHEMBL550826	688340	6.1	4.5793	TRN
CHEMBL1493703	688340	4.4	5.0223	TRN
CHEMBL1469748	688340	4.6	5.1308	TRN
CHEMBL1386893	688340	6.9	5.1041	TRN
CHEMBL1466395	688340	5.05	5.0531	TRN
CHEMBL1415800	688340	4.95	4.8175	TST
CHEMBL1579441	688340	4.55	5.0625	TRN
CHEMBL1523164	688340	4.7	4.9262	TRN
CHEMBL1411862	688340	6.15	5.2281	TRN
CHEMBL1375461	688340	5.25	4.9399	TRN
CHEMBL1353547	688340	4.4	5.1285	TRN
CHEMBL1327521	688340	5.2	4.6525	TRN
CHEMBL1597650	688340	4.65	5.1161	TRN
CHEMBL1556887	688340	5.45	4.9925	TRN
CHEMBL1606023	688340	7.0501	5.0747	TST
CHEMBL1543610	688340	4.75	4.9103	TRN
CHEMBL1502833	688340	5.15	5.3144	TRN
CHEMBL1517608	688340	4.4	4.8198	TRN
CHEMBL1494618	688340	3.5	5.1006	TRN
CHEMBL1607022	688340	4.45	4.9125	TRN
CHEMBL1515153	688340	4.7	4.8205	TRN
CHEMBL1389701	688340	4.35	5.309	TRN
CHEMBL1331558	688340	4.7	5.1742	TST
CHEMBL1462597	688340	4.6	5.0941	TRN
CHEMBL1530824	688340	4.55	4.8743	TRN
CHEMBL1410143	688340	6.1	5.1101	TST
CHEMBL1385263	688340	6.1	5.0264	TST
CHEMBL1512320	688340	4.5	4.9654	TRN
CHEMBL1524983	688340	5.15	5.295	TRN
CHEMBL1533229	688340	4.65	5.0039	TRN
CHEMBL1459596	688340	6.15	5.3647	TRN
CHEMBL3198496	688340	4.85	4.8363	TRN
CHEMBL1558934	688340	4.55	4.5579	TRN
CHEMBL1440240	688340	4.8	5.1941	TRN
CHEMBL1590032	688340	5.9	5.3057	TST
CHEMBL1399397	688340	5.2	5.1113	TRN
CHEMBL1567609	688340	4.6	4.8064	TRN
CHEMBL1417764	688340	4.4	4.9346	TRN
CHEMBL1408973	688340	5.5	4.8697	TRN
CHEMBL1536196	688340	4.6	4.9408	TST
CHEMBL1562936	688340	5.2	5.2846	TRN
CHEMBL1471607	688340	4.55	4.8391	TRN
CHEMBL1363824	688340	5.45	5.2015	TRN
CHEMBL1312404	688340	5.05	5.0934	TST
CHEMBL1537839	688340	5.2	5.4574	TRN
CHEMBL1449981	688340	4.35	5.2303	TRN
CHEMBL1497417	688340	5.45	5.0387	TRN
CHEMBL1514178	688340	4.4	5.1272	TRN
CHEMBL1550264	688340	4.6	4.9184	TRN
CHEMBL1314357	688340	5.3	5.4358	TRN
CHEMBL1521831	688340	5.7	5.1873	TRN
CHEMBL3856095	688340	4.55	5.2609	TRN
CHEMBL1312995	688340	6.45	4.9501	TRN
CHEMBL3193909	688340	4.6	4.7695	TRN
CHEMBL1307436	688340	5.0	5.191	TST
CHEMBL1432171	688340	4.55	4.873	TRN
CHEMBL3193405	688340	6.1	5.0012	TRN
CHEMBL1539155	688340	4.7	4.7623	TRN
CHEMBL1612116	688340	5.55	4.9656	TRN
CHEMBL280998	688340	4.75	5.0107	TST
CHEMBL1407868	688340	4.5	4.6148	TST
CHEMBL3208844	688340	5.55	5.2796	TST
CHEMBL1531806	688340	4.55	4.7215	TRN
CHEMBL1559883	688340	4.6	4.9216	TST
CHEMBL1563587	688340	5.4	5.433	TRN
CHEMBL1547000	688340	4.9	5.3308	TRN
CHEMBL1333709	688340	5.15	5.2204	TST
CHEMBL1474620	688340	6.0	5.1547	TRN
CHEMBL1315795	688340	4.5	4.6605	TST
CHEMBL3210463	688340	4.7	4.9251	TST
CHEMBL225951	688340	4.6	5.1483	TRN
CHEMBL1589817	688340	4.5	4.9804	TST
CHEMBL1418726	688340	7.5498	5.4416	TRN
CHEMBL1314761	688340	4.45	5.1484	TRN
CHEMBL1415423	688340	7.0	4.9769	TRN
CHEMBL1349651	688340	5.5	5.0339	TRN
CHEMBL1541967	688340	5.0	4.9938	TRN
CHEMBL1545287	688340	4.6	4.6461	TRN
CHEMBL1395848	688340	6.15	5.5404	TRN
CHEMBL1325934	688340	4.6	4.9204	TRN
CHEMBL1569239	688340	4.55	4.7388	TRN
CHEMBL1580335	688340	4.55	4.8838	TRN
CHEMBL1523302	688340	7.5003	5.4142	TRN
CHEMBL1359782	688340	4.55	4.8318	TRN
CHEMBL1517285	688340	4.8	4.6866	TRN
CHEMBL1345321	688340	5.35	5.1427	TRN
CHEMBL1986765	688340	6.8	5.0448	TST
CHEMBL1473805	688340	6.25	5.083	TRN
CHEMBL1553711	688340	7.0	5.0469	TRN
CHEMBL1462656	688340	4.5	4.5523	TRN
CHEMBL1566010	688340	4.4	4.6343	TRN
CHEMBL1307173	688340	5.85	5.4092	TRN
CHEMBL1412501	688340	5.35	4.9375	TRN
CHEMBL1603427	688340	4.5	5.3548	TRN
CHEMBL1480700	688340	4.6	4.6659	TRN
CHEMBL1484821	688340	4.4	4.8923	TRN
CHEMBL1381046	688340	4.6	5.345	TRN
CHEMBL1597850	688340	4.9	4.7893	TRN
CHEMBL1612455	688340	7.0501	4.9121	TST
CHEMBL1496231	688340	5.6	5.2885	TST
CHEMBL1431061	688340	5.2	5.1134	TRN
CHEMBL1596569	688340	4.55	5.2183	TRN
CHEMBL1417787	688340	4.5	5.1653	TST
CHEMBL1562277	688340	5.3	4.9837	TRN
CHEMBL1541331	688340	3.15	5.0464	TST
CHEMBL1486562	688340	4.6	4.9161	TRN
CHEMBL1328839	688340	4.5	5.0416	TRN
CHEMBL1416105	688340	5.45	5.6178	TRN
CHEMBL1586104	688340	4.55	4.5603	TRN
CHEMBL1417924	688340	4.6	4.7783	TRN
CHEMBL1526188	688340	4.65	4.4855	TRN
CHEMBL1322279	688340	6.0	5.1539	TRN
CHEMBL1509576	688340	4.4	5.0218	TST
CHEMBL1564060	688340	7.0	5.2028	TST
CHEMBL1340017	688340	4.55	4.9271	TRN
CHEMBL1583391	688340	4.55	4.9851	TST
CHEMBL3209062	688340	4.85	4.6372	TRN
CHEMBL1487329	688340	4.85	5.0889	TST
CHEMBL3196584	688340	4.6	4.5003	TRN
CHEMBL1558195	688340	5.25	5.1179	TRN
CHEMBL1419788	688340	5.55	5.1175	TST
CHEMBL1460215	688340	4.85	4.7265	TRN
CHEMBL1340517	688340	4.45	5.0334	TRN
CHEMBL1369866	688340	6.1	5.2519	TST
CHEMBL1570296	688340	4.9	5.1362	TST
CHEMBL1364029	688340	5.55	5.2837	TRN
CHEMBL1483496	688340	6.0	5.2558	TRN
CHEMBL1591346	688340	4.6	5.0558	TRN
CHEMBL1403894	688340	4.65	5.7075	TRN
CHEMBL1562246	688340	4.4	4.9063	TRN
CHEMBL1994048	688340	4.55	4.9073	TRN
CHEMBL1447974	688340	4.55	4.7897	TST
CHEMBL1471712	688340	4.35	4.93	TST
CHEMBL1416603	688340	6.8499	5.1081	TRN
CHEMBL1372886	688340	6.0	5.1686	TST
CHEMBL1518073	688340	5.0	5.218999999999999	TRN
CHEMBL1389990	688340	4.4	4.9167	TRN
CHEMBL1549894	688340	5.3	4.6752	TRN
CHEMBL1438901	688340	4.6	5.5481	TRN
CHEMBL1480999	688340	6.45	5.1851	TRN
CHEMBL1520161	688340	4.45	5.1718	TRN
CHEMBL1561981	688340	4.45	5.1663	TRN
CHEMBL1387731	688340	4.45	4.6889	TRN
CHEMBL1389769	688340	4.35	4.9693	TRN
CHEMBL1312376	688340	4.55	4.919	TRN
CHEMBL1443379	688340	5.05	4.8944	TST
CHEMBL1513927	688340	6.45	5.3553	TRN
CHEMBL1533325	688340	6.05	5.0605	TRN
CHEMBL1495745	688340	4.8	5.0821	TRN
CHEMBL1385672	688340	5.05	5.025	TRN
CHEMBL1549439	688340	7.6003	5.3699	TRN
CHEMBL1382759	688340	4.5	4.7805	TST
CHEMBL1602212	688340	4.4	5.1076	TRN
CHEMBL1504215	688340	6.0	5.0314	TRN
CHEMBL3193203	688340	4.95	4.6894	TRN
CHEMBL1490260	688340	5.05	5.1333	TST
CHEMBL1346873	688340	4.4	5.1983	TST
CHEMBL1559877	688340	4.4	5.0636	TRN
CHEMBL1314018	688340	6.35	5.2573	TRN
CHEMBL1584293	688340	5.4	5.0156	TRN
CHEMBL1470112	688340	4.95	4.7879	TRN
CHEMBL1484312	688340	4.55	4.6992	TRN
CHEMBL1517567	688340	4.6	5.0572	TRN
CHEMBL1498296	688340	5.5	5.3024	TST
CHEMBL1590676	688340	4.85	5.0946	TRN
CHEMBL1313866	688340	5.2	4.6819	TRN
CHEMBL1574883	688340	5.0	4.6428	TRN
CHEMBL578675	688340	6.0	4.8786	TRN
CHEMBL3191374	688340	4.4	4.422	TRN
CHEMBL1515030	688340	4.65	4.7204	TRN
CHEMBL1413672	688340	4.75	4.8145	TRN
CHEMBL1406051	688340	5.15	5.0247	TRN
CHEMBL3207976	688340	5.05	5.1575	TST
CHEMBL1587791	688340	4.6	4.7171	TRN
CHEMBL1368891	688340	4.65	4.3677	TRN
CHEMBL1991599	688340	4.85	5.0256	TRN
CHEMBL1997174	688340	6.35	5.0296	TRN
CHEMBL1334247	688340	4.35	4.8849	TST
CHEMBL3197038	688340	4.4	5.2036	TST
CHEMBL3213762	688340	5.15	4.7152	TRN
CHEMBL1430372	688340	5.4	4.758	TST
CHEMBL1475104	688340	4.5	5.1851	TRN
CHEMBL1578880	688340	4.6	4.9043	TRN
CHEMBL1398363	688340	5.05	4.9965	TRN
CHEMBL1374531	688340	4.45	4.6468	TST
CHEMBL1440470	688340	5.9	4.9425	TST
CHEMBL3214217	688340	6.95	5.5384	TRN
CHEMBL1579823	688340	5.25	4.7926	TRN
CHEMBL1394747	688340	4.65	5.0714	TRN
CHEMBL1414567	688340	5.15	5.3018	TRN
CHEMBL1517324	688340	5.6	5.2415	TST
CHEMBL1563338	688340	6.1	5.1953	TST
CHEMBL1381264	688340	4.5	4.6402	TST
CHEMBL1402902	688340	4.95	4.7672	TRN
CHEMBL1499231	688340	5.2	5.224	TRN
CHEMBL1482027	688340	5.35	4.961	TRN
CHEMBL275938	688340	7.4498	5.0456	TST
CHEMBL1464853	688340	4.75	4.7534	TST
CHEMBL1538504	688340	4.55	4.9856	TRN
CHEMBL1406588	688340	5.15	4.946000000000001	TRN
CHEMBL1408684	688340	5.8	5.2054	TRN
CHEMBL3212679	688340	5.2	4.8313	TST
CHEMBL1385164	688340	5.2	4.8157	TRN
CHEMBL1396666	688340	4.55	4.8503	TRN
CHEMBL1591950	688340	4.55	5.2058	TRN
CHEMBL1348503	688340	5.45	4.8948	TRN
CHEMBL1499615	688340	7.0	5.2322	TRN
CHEMBL1495685	688340	4.55	4.749	TRN
CHEMBL1534077	688340	6.15	5.1562	TRN
CHEMBL1446626	688340	4.4	5.0827	TRN
CHEMBL1517295	688340	5.85	5.4002	TRN
CHEMBL1453566	688340	7.0	5.0444	TST
CHEMBL3199127	688340	4.4	4.961	TRN
CHEMBL1346787	688340	4.6	5.6234	TRN
CHEMBL1546440	688340	4.8	4.9079	TRN
CHEMBL1528739	688340	5.0	4.7612	TST
CHEMBL1299420	688340	5.05	4.7779	TST
CHEMBL1518557	688340	4.65	4.6422	TRN
CHEMBL1594325	688340	4.4	4.5835	TRN
CHEMBL1335383	688340	4.85	5.0866	TRN
CHEMBL1349727	688340	4.4	4.8407	TRN
CHEMBL1494096	688340	4.95	4.8219	TRN
CHEMBL3193786	688340	4.5	4.874	TRN
CHEMBL1531237	688340	4.55	5.0908	TRN
CHEMBL1502053	688340	4.6	4.8939	TRN
CHEMBL1423932	688340	4.7	4.9723	TRN
CHEMBL1484110	688340	4.4	5.1922	TRN
CHEMBL1451917	688340	4.95	4.9295	TST
CHEMBL1489241	688340	5.4	5.0509	TRN
CHEMBL1597905	688340	6.2	5.2632	TST
CHEMBL1341875	688340	7.0	5.2598	TST
CHEMBL1387415	688340	6.2	5.0031	TRN
CHEMBL1599897	688340	4.55	5.126	TRN
CHEMBL1308927	688340	7.0501	5.0461	TST
CHEMBL1344164	688340	4.95	5.2909	TRN
CHEMBL1476105	688340	4.5	5.0223	TST
CHEMBL1463691	688340	4.65	4.8565	TRN
CHEMBL1468123	688340	4.4	4.7407	TRN
CHEMBL1407991	688340	4.4	4.9971	TRN
CHEMBL3191647	688340	4.55	4.9132	TRN
CHEMBL1386600	688340	5.2	5.3083	TST
CHEMBL1597481	688340	4.5	4.4356	TRN
CHEMBL3197786	688340	4.6	4.6847	TRN
CHEMBL1397411	688340	5.1	5.3328	TST
CHEMBL1462574	688340	4.5	4.8476	TST
CHEMBL1479096	688340	4.65	5.5347	TRN
CHEMBL1586806	688340	4.8	4.6859	TST
CHEMBL3190868	688340	4.5	4.9625	TRN
CHEMBL1609070	688340	4.6	4.7142	TRN
CHEMBL1419733	688340	4.5	4.4504	TRN
CHEMBL1381757	688340	4.5	4.7761	TRN
CHEMBL3196161	688340	5.75	5.0587	TRN
CHEMBL1342372	688340	6.95	5.4843	TRN
CHEMBL1500530	688340	4.55	4.8639	TST
CHEMBL1392500	688340	4.6	4.9749	TRN
CHEMBL1582887	688340	4.55	5.4507	TST
CHEMBL1330304	688340	4.45	4.676	TST
CHEMBL1510748	688340	6.25	5.6191	TST
CHEMBL1411997	688340	5.3	5.145	TRN
CHEMBL1305014	688340	4.4	4.6733	TRN
CHEMBL1406745	688340	4.55	4.6032	TRN
CHEMBL1584841	688340	5.15	5.2707	TRN
CHEMBL1585845	688340	4.4	4.7287	TRN
CHEMBL3191856	688340	5.35	4.5549	TRN
CHEMBL1327184	688340	4.65	4.9689	TRN
CHEMBL1572853	688340	4.45	4.9078	TST
CHEMBL2007077	688340	4.85	4.9799	TST
CHEMBL1566953	688340	4.45	5.1404	TST
CHEMBL1521026	688340	4.65	4.9385	TRN
CHEMBL3145143	688340	6.1	4.9636	TST
CHEMBL1329871	688340	4.45	5.3952	TRN
CHEMBL1585544	688340	3.95	5.0419	TST
CHEMBL1489362	688340	4.9	5.0382	TST
CHEMBL3198952	688340	4.4	5.2074	TRN
CHEMBL1426340	688340	6.05	4.5568	TRN
CHEMBL1547330	688340	7.0	5.4323	TST
CHEMBL1453871	688340	4.5	4.8521	TRN
CHEMBL1329464	688340	5.1	5.1456	TST
CHEMBL1371119	688340	4.5	4.9427	TRN
CHEMBL1562926	688340	5.25	5.2301	TRN
CHEMBL1556256	688340	4.5	4.8467	TRN
CHEMBL3194449	688340	4.6	5.1377	TST
CHEMBL1469360	688340	5.55	5.3338	TST
CHEMBL1558345	688340	7.0	5.2469	TRN
CHEMBL1365308	688340	6.15	5.2077	TRN
CHEMBL1522796	688340	5.0	4.6503	TST
CHEMBL1553446	688340	4.55	5.0876	TRN
CHEMBL1368258	688340	4.7	4.8772	TRN
CHEMBL3194421	688340	4.45	5.1897	TRN
CHEMBL1319267	688340	4.65	5.2083	TRN
CHEMBL1431380	688340	4.5	4.7716	TST
CHEMBL1552776	688340	4.5	4.9704	TRN
CHEMBL1433931	688340	4.55	4.8953	TRN
CHEMBL1503422	688340	7.1002	5.4619	TRN
CHEMBL1375099	688340	4.4	4.8826	TRN
CHEMBL1611797	688340	4.7	5.086	TRN
CHEMBL1514581	688340	4.4	5.01	TRN
CHEMBL1423924	688340	5.0	5.0967	TRN
CHEMBL1573999	688340	5.95	5.2862	TRN
CHEMBL1510732	688340	5.95	5.1865	TST
CHEMBL1501588	688340	5.4	5.0779	TRN
CHEMBL1351618	688340	4.7	4.9341	TRN
CHEMBL1543251	688340	4.6	4.9772	TRN
CHEMBL1315948	688340	4.55	4.6349	TRN
CHEMBL1498069	688340	4.4	5.2092	TST
CHEMBL1346953	688340	7.0	5.1955	TRN
CHEMBL1302533	688340	4.4	5.0563	TRN
CHEMBL1516970	688340	6.4	5.0802	TST
CHEMBL1309959	688340	5.2	5.3826	TRN
CHEMBL1359529	688340	4.45	4.9598	TRN
CHEMBL1445336	688340	4.8	4.6028	TRN
CHEMBL1348265	688340	4.6	5.0344	TST
CHEMBL1571895	688340	6.2	5.367000000000001	TST
CHEMBL1603514	688340	6.3	4.9238	TST
CHEMBL1370536	688340	4.8	4.7867	TRN
CHEMBL1479427	688340	4.55	4.7239	TRN
CHEMBL1494662	688340	4.7	5.1643	TRN
CHEMBL1429975	688340	4.4	4.7687	TRN
CHEMBL1425675	688340	4.5	4.6915	TRN
CHEMBL1566396	688340	4.4	5.4397	TRN
CHEMBL1391393	688340	4.85	4.6588	TST
CHEMBL1431245	688340	5.05	4.8349	TRN
CHEMBL1497892	688340	5.15	4.9272	TST
CHEMBL1314898	688340	4.4	5.138999999999999	TRN
CHEMBL1431955	688340	5.05	5.102	TRN
CHEMBL1304480	688340	5.25	5.2498	TST
CHEMBL1602990	688340	4.4	5.1051	TRN
CHEMBL1417212	688340	4.75	4.9018	TRN
CHEMBL1981063	688340	4.5	4.9848	TRN
CHEMBL1301164	688340	4.85	4.859	TRN
CHEMBL1322518	688340	4.5	4.9423	TST
CHEMBL1468403	688340	4.8	4.9947	TRN
CHEMBL1381585	688340	4.85	5.1906	TST
CHEMBL1329453	688340	4.55	4.7582	TRN
CHEMBL1422562	688340	4.4	5.3787	TRN
CHEMBL1460901	688340	4.4	5.0845	TRN
CHEMBL1440706	688340	4.65	5.1149	TRN
CHEMBL1368408	688340	5.2	4.8924	TST
CHEMBL3190181	688340	5.8	4.6547	TRN
CHEMBL1585097	688340	5.45	4.8018	TRN
CHEMBL1567873	688340	4.55	5.0148	TST
CHEMBL1613639	688340	4.45	4.8634	TRN
CHEMBL1394648	688340	4.6	4.959	TRN
CHEMBL1548834	688340	4.55	4.5291	TRN
CHEMBL1386626	688340	4.4	5.2758	TRN
CHEMBL1504072	688340	5.05	5.2004	TRN
CHEMBL1316331	688340	3.95	5.3746	TST
CHEMBL1522777	688340	4.9	4.9884	TST
CHEMBL3193134	688340	5.25	4.76	TRN
CHEMBL1397261	688340	4.55	5.0392	TRN
CHEMBL1384172	688340	5.0	4.9107	TRN
CHEMBL1317084	688340	4.4	4.8744	TRN
CHEMBL1567882	688340	4.5	4.9915	TST
CHEMBL1521636	688340	4.4	4.9371	TRN
CHEMBL15594	688340	4.4	5.0137	TRN
CHEMBL1319003	688340	5.2	4.8813	TST
CHEMBL1361868	688340	4.4	5.3117	TST
CHEMBL1523224	688340	4.6	4.7064	TRN
CHEMBL1556580	688340	5.0	5.1561	TRN
CHEMBL1454357	688340	4.55	4.9843	TRN
CHEMBL1593005	688340	6.5	5.4861	TRN
CHEMBL1438567	688340	4.6	4.9578	TRN
CHEMBL1454734	688340	5.6	5.0964	TRN
CHEMBL1363689	688340	4.75	5.0521	TRN
CHEMBL1387692	688340	4.4	5.1449	TST
CHEMBL1523626	688340	5.05	4.7766	TRN
CHEMBL1536210	688340	4.95	5.0947	TRN
CHEMBL1490112	688340	5.55	5.1681	TST
CHEMBL1365889	688340	4.5	5.0115	TRN
CHEMBL1365022	688340	2.2	5.1183	TST
CHEMBL1311395	688340	4.65	4.7602	TRN
CHEMBL1399743	688340	7.0	4.9877	TST
CHEMBL1307382	688340	6.5501	4.997	TST
CHEMBL1400376	688340	4.55	4.8632	TRN
CHEMBL1457139	688340	4.45	4.5842	TRN
CHEMBL1347308	688340	6.6	5.1167	TST
CHEMBL1300410	688340	4.5	4.8176	TRN
CHEMBL1489861	688340	4.85	4.7523	TRN
CHEMBL1325176	688340	5.0	4.4418	TRN
CHEMBL1546132	688340	4.65	4.8943	TRN
CHEMBL1419328	688340	4.4	4.9228	TRN
CHEMBL1580359	688340	6.1	5.0161	TRN
CHEMBL1373986	688340	5.65	5.6866	TRN
CHEMBL1342921	688340	4.85	4.717	TRN
CHEMBL1449968	688340	4.7	4.5403	TRN
CHEMBL1587655	688340	5.25	4.7513	TST
CHEMBL1971478	688340	4.0	4.9831	TRN
CHEMBL1522018	688340	4.6	4.8297	TRN
CHEMBL1357144	688340	6.7501	5.129	TRN
CHEMBL1082898	688340	5.45	5.475	TRN
CHEMBL1553253	688340	4.35	5.2665	TRN
CHEMBL1493379	688340	4.6	4.8774	TRN
CHEMBL1387843	688340	4.8	5.0018	TST
CHEMBL1566081	688340	4.5	4.9288	TST
CHEMBL1354270	688340	4.6	4.7472	TRN
CHEMBL1330307	688340	4.55	4.6674	TRN
CHEMBL1530059	688340	7.0501	5.437	TRN
CHEMBL1532058	688340	4.45	5.3195	TRN
CHEMBL1586008	688340	4.65	5.2321	TST
CHEMBL1473428	688340	4.6	4.629	TRN
CHEMBL1590005	688340	4.85	5.1486	TRN
CHEMBL1255831	688340	4.85	5.3839	TST
CHEMBL1485390	688340	7.6003	5.2528	TRN
CHEMBL1516057	688340	4.65	4.9225	TST
CHEMBL1539327	688340	4.5	4.987	TRN
CHEMBL1608934	688340	4.35	5.1369	TRN
CHEMBL1319608	688340	4.55	4.9573	TRN
CHEMBL1344907	688340	5.65	5.0453	TST
CHEMBL1455281	688340	4.65	4.8292	TRN
CHEMBL1395168	688340	6.15	5.3994	TRN
CHEMBL1444164	688340	4.7	5.2123	TRN
CHEMBL1410227	688340	5.15	4.9175	TST
CHEMBL1412548	688340	4.4	5.0104	TRN
CHEMBL1525631	688340	4.4	4.9502	TRN
CHEMBL1337330	688340	4.75	5.1314	TRN
CHEMBL3197170	688340	6.25	5.2134	TST
CHEMBL1381221	688340	6.9	5.3602	TRN
CHEMBL1554818	688340	4.6	4.9025	TRN
CHEMBL1515534	688340	3.85	4.9852	TRN
CHEMBL1573325	688340	4.3	5.2657	TRN
CHEMBL1449222	688340	4.5	4.7639	TRN
CHEMBL1438222	688340	4.55	4.7237	TRN
CHEMBL1582111	688340	5.5	4.8692	TRN
CHEMBL1576508	688340	4.55	5.1553	TST
CHEMBL1306901	688340	4.65	5.2094	TST
CHEMBL1320613	688340	6.15	4.9313	TST
CHEMBL1594238	688340	4.5	5.1246	TRN
CHEMBL590927	688340	4.6	4.6077	TRN
CHEMBL1384815	688340	4.6	4.9607	TRN
CHEMBL1427405	688340	7.0501	5.3445	TRN
CHEMBL1534133	688340	5.5	5.0677	TRN
CHEMBL1338673	688340	4.4	4.5335	TRN
CHEMBL1489760	688340	4.65	4.8486	TRN
CHEMBL3191584	688340	7.0	5.2159	TST
CHEMBL1581101	688340	4.6	5.3175	TRN
CHEMBL3199194	688340	6.05	5.1278	TST
CHEMBL1340336	688340	4.4	4.7504	TRN
CHEMBL1300015	688340	4.55	4.6685	TRN
CHEMBL1315020	688340	4.5	5.2368	TST
CHEMBL1372534	688340	4.6	5.2296	TST
CHEMBL1400136	688340	4.7	4.8956	TST
CHEMBL1579917	688340	5.0	4.7642	TRN
CHEMBL1566246	688340	4.35	5.1692	TRN
CHEMBL1589407	688340	4.75	4.5905	TRN
CHEMBL1307669	688340	5.1	4.3584	TRN
CHEMBL3199655	688340	4.7	5.0132	TRN
CHEMBL1534204	688340	4.35	5.0332	TRN
CHEMBL1527529	688340	4.65	4.9465	TRN
CHEMBL1391233	688340	4.55	5.0935	TRN
CHEMBL1580316	688340	4.55	4.8603	TRN
CHEMBL1575600	688340	5.35	5.0585	TST
CHEMBL1521959	688340	4.35	5.1991	TRN
CHEMBL1307634	688340	4.65	4.9293	TRN
CHEMBL1445625	688340	4.85	5.0066	TRN
CHEMBL3197024	688340	5.1	4.5861	TRN
CHEMBL1480576	688340	4.7	5.2157	TST
CHEMBL1475400	688340	4.55	4.853	TRN
CHEMBL1586704	688340	5.2	5.1312	TST
CHEMBL1394247	688340	4.6	5.3861	TRN
CHEMBL1468708	688340	4.5	4.6185	TRN
CHEMBL3198908	688340	4.55	4.8036	TRN
CHEMBL1365292	688340	5.25	5.0045	TST
CHEMBL1544639	688340	4.4	5.2394	TST
CHEMBL1375489	688340	7.5003	5.0280000000000005	TST
CHEMBL1334461	688340	5.3	5.1566	TRN
CHEMBL1526143	688340	4.45	4.8017	TRN
CHEMBL1321629	688340	5.4	5.4418	TRN
CHEMBL1508531	688340	6.1	5.0703	TRN
CHEMBL1587849	688340	4.55	4.8935	TRN
CHEMBL1449836	688340	5.1	4.6204	TRN
CHEMBL1379059	688340	4.0	5.0701	TST
CHEMBL1536772	688340	4.55	4.9973	TST
CHEMBL3196900	688340	4.5	5.1905	TRN
CHEMBL1409569	688340	6.0	5.1714	TRN
CHEMBL1451145	688340	7.0	5.3079	TST
CHEMBL209453	688340	4.45	4.8586	TRN
CHEMBL1551105	688340	7.0	5.0002	TST
CHEMBL1522726	688340	5.05	4.8667	TRN
CHEMBL3213956	688340	4.8	4.9025	TRN
CHEMBL1613006	688340	6.15	5.2629	TST
CHEMBL1402494	688340	5.4	5.1092	TRN
CHEMBL1299502	688340	4.45	5.0577	TST
CHEMBL1376450	688340	4.4	5.0771	TRN
CHEMBL3195470	688340	4.8	4.8935	TRN
CHEMBL1378626	688340	3.55	5.4171	TRN
CHEMBL1326485	688340	4.8	4.9122	TRN
CHEMBL1389600	688340	5.5	5.1771	TRN
CHEMBL1337325	688340	5.05	4.8596	TRN
CHEMBL1433778	688340	4.4	5.0207	TRN
CHEMBL1353508	688340	4.65	4.9695	TST
CHEMBL1507274	688340	6.9	5.1508	TRN
CHEMBL1542340	688340	4.6	5.0112	TRN
CHEMBL1345724	688340	4.55	4.8275	TRN
CHEMBL1543785	688340	6.3	4.8869	TRN
CHEMBL1308151	688340	4.45	5.0223	TRN
CHEMBL1400653	688340	4.7	4.9445	TRN
CHEMBL1353367	688340	4.35	5.0141	TST
CHEMBL1450052	688340	4.45	4.7726	TRN
CHEMBL1445386	688340	5.65	4.7777	TST
CHEMBL1445244	688340	3.45	5.2005	TST
CHEMBL1345888	688340	4.55	4.5518	TRN
CHEMBL1520896	688340	4.55	5.2506	TRN
CHEMBL1396552	688340	4.5	4.7502	TST
CHEMBL1418018	688340	5.2	5.1002	TRN
CHEMBL1510626	688340	6.45	5.2198	TRN
CHEMBL1316502	688340	4.4	4.8661	TRN
CHEMBL1347831	688340	4.55	4.6424	TRN
CHEMBL1399610	688340	4.4	5.2355	TST
CHEMBL1552359	688340	5.15	4.9456	TRN
CHEMBL1400446	688340	4.65	4.9914	TRN
CHEMBL1458206	688340	4.4	5.3823	TST
CHEMBL1506181	688340	6.3	4.7892	TRN
CHEMBL1371262	688340	4.5	4.9152	TST
CHEMBL1356219	688340	5.2	4.9745	TST
CHEMBL1382266	688340	4.45	4.7273	TRN
CHEMBL1548117	688340	5.4	5.3053	TST
CHEMBL1426209	688340	5.2	5.5632	TST
CHEMBL1380516	688340	3.5	4.987	TRN
CHEMBL1541889	688340	4.45	4.9375	TRN
CHEMBL1521827	688340	4.55	4.8898	TST
CHEMBL1468161	688340	4.05	5.0437	TRN
CHEMBL1569681	688340	3.05	4.8966	TRN
CHEMBL547483	688340	4.4	4.8603	TST
CHEMBL3193785	688340	5.45	4.9753	TRN
CHEMBL1498786	688340	7.0501	5.0964	TST
CHEMBL1344568	688340	5.55	5.0769	TRN
CHEMBL1479187	688340	7.0	5.1419	TST
CHEMBL1213606	688340	5.6	5.1046	TST
CHEMBL3196395	688340	5.95	4.914	TRN
CHEMBL1448944	688340	4.4	4.9773	TRN
CHEMBL1521846	688340	6.5	5.2232	TST
CHEMBL286204	688340	4.65	5.0911	TRN
CHEMBL1452993	688340	5.45	5.2626	TST
CHEMBL1406995	688340	4.55	4.7842	TRN
CHEMBL1580214	688340	4.6	4.6732	TRN
CHEMBL1502312	688340	6.2	5.0009	TRN
CHEMBL1492209	688340	4.4	5.2458	TRN
CHEMBL1529322	688340	5.3	5.0526	TRN
CHEMBL1536896	688340	5.15	4.97	TRN
CHEMBL1413112	688340	4.6	4.9825	TRN
CHEMBL1409380	688340	4.4	4.6738	TRN
CHEMBL1498882	688340	6.15	5.0003	TRN
CHEMBL1413316	688340	4.4	5.0354	TRN
CHEMBL1517980	688340	5.4	5.0573	TRN
CHEMBL1450092	688340	4.45	5.1163	TRN
CHEMBL1390126	688340	4.6	4.9471	TST
CHEMBL1309398	688340	5.05	4.8557	TST
CHEMBL1526651	688340	4.65	4.6787	TRN
CHEMBL1393905	688340	4.5	4.7828	TST
CHEMBL1399257	688340	4.55	5.1211	TRN
CHEMBL1470038	688340	4.5	4.8226	TRN
CHEMBL3212538	688340	4.4	5.1769	TRN
CHEMBL1463427	688340	4.6	4.6184	TRN
CHEMBL1602644	688340	4.75	5.3768	TRN
CHEMBL1525363	688340	5.05	5.569	TRN
CHEMBL1331501	688340	4.55	4.9699	TRN
CHEMBL527454	688340	7.0	5.2839	TRN
CHEMBL1394643	688340	4.6	4.7964	TRN
CHEMBL1374298	688340	5.2	4.7902	TST
CHEMBL3191432	688340	4.8	4.7902	TRN
CHEMBL3194893	688340	4.45	5.2286	TRN
CHEMBL1383456	688340	5.2	5.1811	TST
CHEMBL1415703	688340	4.45	4.637	TST
CHEMBL1417050	688340	5.0	5.0851	TST
CHEMBL1419809	688340	4.4	4.9604	TRN
CHEMBL1413210	688340	5.85	5.2984	TST
CHEMBL1504175	688340	4.4	4.9049	TRN
CHEMBL1469800	688340	5.2	5.2335	TRN
CHEMBL1442148	688340	4.4	4.7492	TRN
CHEMBL1398012	688340	4.7	4.6349	TRN
CHEMBL1253586	688340	4.5	5.031000000000001	TRN
CHEMBL1394552	688340	4.4	4.7759	TRN
CHEMBL1300571	688340	5.9	4.874	TST
CHEMBL1538367	688340	4.5	5.1091	TRN
CHEMBL1507969	688340	5.45	4.978	TRN
CHEMBL1407306	688340	4.75	4.9784	TRN
CHEMBL1541279	688340	5.15	5.1543	TST
CHEMBL3192078	688340	5.45	4.7781	TRN
CHEMBL1492833	688340	5.0	5.0255	TST
CHEMBL1559629	688340	6.0	4.9956	TST
CHEMBL1446689	688340	5.4	5.3978	TRN
CHEMBL1544660	688340	6.15	4.5861	TRN
CHEMBL3213551	688340	4.4	4.6351	TRN
CHEMBL1506256	688340	5.4	5.2438	TRN
CHEMBL1520060	688340	5.6	5.0089	TST
CHEMBL1548521	688340	5.3	5.2681	TRN
CHEMBL1545601	688340	4.75	5.0064	TRN
CHEMBL1525606	688340	4.45	4.8827	TRN
CHEMBL1354200	688340	4.6	4.6221	TRN
CHEMBL1374440	688340	4.5	4.9302	TRN
CHEMBL1399826	688340	7.0	5.0557	TRN
CHEMBL1335995	688340	5.05	4.8242	TRN
CHEMBL1325782	688340	4.6	4.8444	TST
CHEMBL1979800	688340	4.9	4.7796	TRN
CHEMBL1469872	688340	5.2	4.6169	TRN
CHEMBL1437658	688340	4.6	5.1515	TRN
CHEMBL1495410	688340	4.4	5.0532	TST
CHEMBL1377845	688340	6.45	5.2197	TRN
CHEMBL1319461	688340	4.6	4.9125	TRN
CHEMBL1471854	688340	6.15	5.3657	TST
CHEMBL1586840	688340	4.6	4.9124	TRN
CHEMBL1582178	688340	4.4	5.2065	TST
CHEMBL1612972	688340	5.05	5.095	TST
CHEMBL394197	688340	4.85	4.8337	TRN
CHEMBL1305272	688340	6.0	5.0228	TRN
CHEMBL1388002	688340	6.8	4.9925	TST
CHEMBL1553387	688340	4.55	4.7268	TRN
CHEMBL1570727	688340	4.5	4.71	TRN
CHEMBL1572814	688340	4.7	5.0852	TRN
CHEMBL1589632	688340	5.15	5.291	TRN
CHEMBL1376327	688340	3.9	5.002	TRN
CHEMBL1337277	688340	6.1	4.8180000000000005	TRN
CHEMBL1380467	688340	5.75	5.1385	TST
CHEMBL1501071	688340	4.35	4.9181	TST
CHEMBL1366079	688340	6.45	5.3535	TST
CHEMBL1518249	688340	5.25	4.9772	TRN
CHEMBL1522738	688340	4.5	4.5841	TRN
CHEMBL1341081	688340	6.95	5.1292	TRN
CHEMBL1431438	688340	4.5	5.2574	TRN
CHEMBL1594943	688340	4.4	4.7787	TRN
CHEMBL1321406	688340	4.8	4.6523	TRN
CHEMBL1304755	688340	4.5	4.6998	TRN
CHEMBL1386860	688340	4.55	5.5359	TRN
CHEMBL1464899	688340	4.85	4.9927	TST
CHEMBL1497677	688340	6.05	5.0913	TRN
CHEMBL72628	688340	4.85	5.0061	TRN
CHEMBL1307998	688340	6.5	5.3501	TRN
CHEMBL1520825	688340	5.15	4.8587	TST
CHEMBL1311615	688340	4.6	4.9739	TRN
CHEMBL1347423	688340	4.55	4.9681	TRN
CHEMBL1598455	688340	4.55	4.8295	TRN
CHEMBL1319811	688340	4.55	5.0702	TRN
CHEMBL1465326	688340	6.8499	5.4225	TRN
CHEMBL1347686	688340	5.2	4.6345	TST
CHEMBL1375286	688340	4.5	4.7431	TRN
CHEMBL3191785	688340	4.55	4.8028	TRN
CHEMBL1421530	688340	4.5	4.6645	TRN
CHEMBL1448310	688340	5.0	5.1556	TST
CHEMBL1471380	688340	5.2	5.0696	TST
CHEMBL1493952	688340	3.45	5.1059	TST
CHEMBL1371533	688340	4.55	4.8738	TRN
CHEMBL1543574	688340	4.55	4.5221	TRN
CHEMBL1481522	688340	5.95	5.2065	TRN
CHEMBL1303387	688340	4.55	5.0207	TST
CHEMBL1401471	688340	7.0	5.268	TRN
CHEMBL3198742	688340	4.6	5.3641	TST
CHEMBL1583832	688340	4.55	5.0206	TRN
CHEMBL1491101	688340	6.0	4.9683	TST
CHEMBL3190142	688340	4.45	4.7257	TRN
CHEMBL1399193	688340	4.55	5.1686	TRN
CHEMBL1323803	688340	7.0501	5.2409	TRN
CHEMBL1424701	688340	4.4	5.0514	TRN
CHEMBL1468919	688340	5.0	5.1104	TST
CHEMBL1447529	688340	4.4	4.6718	TRN
CHEMBL1433553	688340	9.5229	5.195	TRN
CHEMBL1476116	688340	4.55	4.7975	TRN
CHEMBL3195865	688340	5.15	5.1144	TRN
CHEMBL1438996	688340	4.9	5.0508	TRN
CHEMBL1322346	688340	7.0	5.6097	TRN
CHEMBL1478064	688340	4.7	5.0103	TRN
CHEMBL1589211	688340	5.45	4.7108	TRN
CHEMBL1501051	688340	5.2	5.062	TST
CHEMBL1399315	688340	4.5	4.7523	TRN
CHEMBL1346341	688340	5.05	4.8912	TST
CHEMBL1312225	688340	7.0	5.4079999999999995	TRN
CHEMBL1422456	688340	4.8	4.8312	TRN
CHEMBL1466971	688340	4.45	5.0954	TRN
CHEMBL1602010	688340	5.15	5.1985	TST
CHEMBL1585178	688340	4.5	4.6279	TRN
CHEMBL1478026	688340	6.1	4.9407	TRN
CHEMBL1328795	688340	4.55	5.2118	TRN
CHEMBL3193530	688340	4.4	4.9125	TRN
CHEMBL1568971	688340	4.6	4.7257	TRN
CHEMBL1334684	688340	5.5	4.9164	TRN
CHEMBL1505858	688340	4.4	4.9501	TST
CHEMBL1395180	688340	4.6	5.3185	TRN
CHEMBL3197594	688340	4.45	4.7817	TRN
CHEMBL1401410	688340	5.1	4.9083	TRN
CHEMBL1506656	688340	4.55	5.0296	TRN
CHEMBL1323580	688340	4.4	5.0913	TRN
CHEMBL1548316	688340	5.1	5.2822	TRN
CHEMBL1330717	688340	4.6	4.7053	TRN
CHEMBL1311731	688340	6.3	5.2495	TRN
CHEMBL1592634	688340	4.5	5.2637	TRN
CHEMBL1438871	688340	4.4	4.9779	TRN
CHEMBL1371869	688340	4.9	4.7517	TRN
CHEMBL1438033	688340	6.45	4.6454	TST
CHEMBL1573621	688340	5.55	5.2951	TRN
CHEMBL1519665	688340	5.5	4.204	TRN
CHEMBL1407291	688340	4.8	4.8828	TRN
CHEMBL1565070	688340	4.4	4.9922	TRN
CHEMBL1398004	688340	6.0	4.5932	TRN
CHEMBL1594591	688340	4.6	4.9428	TRN
CHEMBL1435147	688340	4.5	4.9084	TRN
CHEMBL1443288	688340	4.55	5.0873	TST
CHEMBL1565767	688340	5.5	5.1908	TRN
CHEMBL1967744	688340	4.8	4.9208	TRN
CHEMBL1536032	688340	5.25	4.9859	TRN
CHEMBL1320953	688340	5.55	5.091	TST
CHEMBL1389284	688340	4.65	4.6052	TRN
CHEMBL1551674	688340	4.7	5.3015	TRN
CHEMBL1471149	688340	7.5498	5.0684	TST
CHEMBL1567712	688340	5.25	5.4366	TRN
CHEMBL1484346	688340	5.0	5.0063	TST
CHEMBL3199162	688340	4.6	4.8854	TRN
CHEMBL1299864	688340	4.6	5.3427	TRN
CHEMBL1394969	688340	4.5	4.8453	TRN
CHEMBL1344276	688340	5.2	5.6501	TRN
CHEMBL1581151	688340	4.75	5.0444	TRN
CHEMBL1307260	688340	5.45	5.1063	TRN
CHEMBL1609497	688340	4.5	4.9109	TRN
CHEMBL1525920	688340	5.3	5.4893	TRN
CHEMBL1552528	688340	4.55	4.6162	TRN
CHEMBL1529926	688340	5.0	5.2298	TST
CHEMBL1580360	688340	4.95	4.9283	TRN
CHEMBL1363370	688340	4.55	4.9134	TRN
CHEMBL1507633	688340	5.35	5.0733	TRN
CHEMBL1577635	688340	4.95	4.9182	TRN
CHEMBL1342954	688340	4.45	4.725	TRN
CHEMBL1408074	688340	4.4	4.8348	TRN
CHEMBL1522133	688340	4.45	4.8253	TRN
CHEMBL1525678	688340	5.2	5.0235	TST
CHEMBL1387304	688340	4.4	4.9014	TRN
CHEMBL1375148	688340	5.0	5.2267	TRN
CHEMBL1576605	688340	4.45	4.9721	TRN
CHEMBL1410405	688340	4.4	4.742	TRN
CHEMBL1363099	688340	4.5	4.7999	TRN
CHEMBL3192963	688340	6.95	4.9124	TRN
CHEMBL1451688	688340	6.05	5.2445	TRN
CHEMBL1525547	688340	4.9	4.697	TRN
CHEMBL1451433	688340	5.35	5.0414	TRN
CHEMBL1576273	688340	4.6	4.8483	TRN
CHEMBL1306522	688340	6.15	5.0751	TRN
CHEMBL3194359	688340	5.3	5.1557	TRN
CHEMBL1379133	688340	6.95	4.9835	TRN
CHEMBL1405256	688340	8.2007	5.2141	TST
CHEMBL1372796	688340	4.4	5.2453	TRN
CHEMBL1537365	688340	7.0	4.9669	TRN
CHEMBL1672292	688340	4.5	4.8746	TRN
CHEMBL2000342	688340	5.15	5.0293	TST
CHEMBL1331688	688340	5.0	5.0793	TST
CHEMBL1460032	688340	4.5	4.9751	TRN
CHEMBL1299586	688340	5.5	5.0801	TST
CHEMBL1429293	688340	4.65	4.7346	TRN
CHEMBL1505749	688340	4.6	4.7742	TRN
CHEMBL1568055	688340	4.55	5.149	TRN
CHEMBL1495001	688340	4.55	4.7655	TRN
CHEMBL1600301	688340	4.95	5.0688	TRN
CHEMBL1426874	688340	4.55	5.004	TRN
CHEMBL1394812	688340	6.0	5.3664	TRN
CHEMBL3194022	688340	4.65	4.8512	TRN
CHEMBL1526785	688340	5.35	4.7178	TRN
CHEMBL1456462	688340	4.6	4.8907	TRN
CHEMBL1349705	688340	4.45	4.9491	TRN
CHEMBL1509542	688340	5.05	5.2457	TST
CHEMBL3191076	688340	4.6	5.0095	TRN
CHEMBL3209391	688340	4.4	5.1201	TRN
CHEMBL1330794	688340	4.75	4.6907	TST
CHEMBL1550256	688340	5.0	5.2171	TRN
CHEMBL1512217	688340	4.4	4.9883	TRN
CHEMBL1361208	688340	6.7001	5.0278	TRN
CHEMBL1537245	688340	5.4	4.7808	TRN
CHEMBL1515306	688340	4.4	5.0264	TRN
CHEMBL1456911	688340	5.2	4.9701	TRN
CHEMBL1577860	688340	4.55	5.1589	TRN
CHEMBL1348173	688340	4.4	4.7701	TST
CHEMBL1433259	688340	4.45	5.4159	TRN
CHEMBL1443309	688340	4.8	5.3422	TRN
CHEMBL1459273	688340	4.8	4.8218	TRN
CHEMBL1347633	688340	4.55	4.9817	TST
CHEMBL1341877	688340	5.65	5.295	TRN
CHEMBL1325796	688340	4.45	5.237	TST
CHEMBL1568603	688340	7.0	4.9838	TST
CHEMBL1440291	688340	4.8	4.4442	TRN
CHEMBL1600709	688340	4.45	5.1535	TRN
CHEMBL3192555	688340	5.5	4.6531	TRN
CHEMBL1524678	688340	4.55	4.7969	TRN
CHEMBL1559785	688340	4.5	4.6877	TST
CHEMBL1597685	688340	4.55	4.9014	TRN
CHEMBL1568124	688340	4.9	4.7285	TRN
CHEMBL1300534	688340	4.7	4.7674	TRN
CHEMBL1565049	688340	5.55	5.2047	TRN
CHEMBL1404321	688340	4.45	5.1384	TRN
CHEMBL1412640	688340	7.0	5.316	TRN
CHEMBL1323981	688340	5.35	4.948	TST
CHEMBL1568469	688340	4.4	5.1125	TRN
CHEMBL1609356	688340	5.0	5.4492	TRN
CHEMBL1430659	688340	4.45	4.9083	TRN
CHEMBL3195570	688340	4.6	5.1008	TRN
CHEMBL1460025	688340	4.7	5.0154	TRN
CHEMBL1417413	688340	5.5	5.4524	TRN
CHEMBL1395928	688340	3.9	5.0341	TRN
CHEMBL1466205	688340	4.4	4.7389	TST
CHEMBL1417521	688340	4.5	4.5355	TRN
CHEMBL1362082	688340	4.6	4.8608	TRN
CHEMBL1478713	688340	7.0	5.5299	TRN
CHEMBL1568684	688340	4.65	5.1153	TRN
CHEMBL1347385	688340	4.4	4.7010000000000005	TRN
CHEMBL1376746	688340	5.0	4.9037	TRN
CHEMBL2005873	688340	4.45	4.7179	TST
CHEMBL1356027	688340	5.35	5.1541	TRN
CHEMBL1601208	688340	4.9	5.0561	TRN
CHEMBL1466666	688340	4.75	5.172000000000001	TRN
CHEMBL1551131	688340	4.45	5.0273	TRN
CHEMBL1511058	688340	5.6	4.7644	TRN
CHEMBL1487849	688340	4.85	4.7938	TRN
CHEMBL1466186	688340	4.6	4.8593	TRN
CHEMBL3192541	688340	5.8	5.1	TRN
CHEMBL1517233	688340	4.7	4.9716	TRN
CHEMBL1434377	688340	4.8	4.7433	TRN
CHEMBL1592351	688340	5.15	5.3256	TRN
CHEMBL1529619	688340	6.7001	5.3594	TRN
CHEMBL1430209	688340	5.2	5.2046	TRN
CHEMBL1362927	688340	5.2	4.8519	TRN
CHEMBL1417557	688340	4.35	5.3007	TRN
CHEMBL1432020	688340	7.0501	5.3227	TST
CHEMBL1359274	688340	4.55	5.3536	TRN
CHEMBL1605526	688340	4.5	4.8829	TRN
CHEMBL1514155	688340	6.35	5.0087	TRN
CHEMBL1544074	688340	4.45	4.8017	TRN
CHEMBL1433872	688340	4.8	5.1224	TST
CHEMBL1472349	688340	7.0	5.0953	TRN
CHEMBL1498364	688340	4.45	4.7676	TRN
CHEMBL1577298	688340	4.6	5.0912	TRN
CHEMBL1336438	688340	4.95	5.0081	TRN
CHEMBL1378470	688340	4.4	4.9754	TST
CHEMBL1326803	688340	4.5	4.7432	TRN
CHEMBL1474069	688340	4.6	4.9027	TRN
CHEMBL1421887	688340	4.95	4.9765	TRN
CHEMBL1486191	688340	6.2	5.0207	TRN
CHEMBL1405706	688340	4.65	5.0804	TST
CHEMBL1499130	688340	4.4	5.3071	TRN
CHEMBL3197916	688340	4.55	4.7594	TRN
CHEMBL1422553	688340	4.3	4.8784	TST
CHEMBL1390521	688340	6.25	5.5884	TRN
CHEMBL3190886	688340	4.45	4.8397	TRN
CHEMBL1992276	688340	5.5	4.9466	TRN
CHEMBL1299454	688340	4.35	4.791	TRN
CHEMBL1378546	688340	5.25	4.7094	TRN
CHEMBL1483348	688340	4.55	4.6777	TRN
CHEMBL602718	688340	4.4	4.6443	TRN
CHEMBL1531566	688340	4.8	4.9910000000000005	TRN
CHEMBL1321272	688340	5.1	4.9466	TST
CHEMBL1308663	688340	5.2	5.2957	TRN
CHEMBL1319744	688340	4.35	4.8488	TRN
CHEMBL3196391	688340	5.4	5.0315	TRN
CHEMBL3196532	688340	6.45	4.9619	TST
CHEMBL3198412	688340	5.0	5.0289	TRN
CHEMBL1380221	688340	4.4	5.1035	TRN
CHEMBL1583406	688340	4.4	4.853	TRN
CHEMBL1357435	688340	4.45	5.6021	TST
CHEMBL1323245	688340	4.6	4.7922	TRN
CHEMBL1612809	688340	4.85	4.9346	TRN
CHEMBL1611594	688340	5.25	5.5374	TRN
CHEMBL1595211	688340	6.1	4.9653	TST
CHEMBL1460377	688340	4.4	4.9207	TRN
CHEMBL1541308	688340	6.2	5.1368	TRN
CHEMBL391997	688340	4.4	5.0321	TST
CHEMBL3197567	688340	4.35	4.8271	TRN
CHEMBL1385646	688340	4.4	5.0674	TST
CHEMBL1301521	688340	5.4	4.7784	TRN
CHEMBL1323844	688340	6.0	4.7429	TRN
CHEMBL1573757	688340	6.2	5.1446	TRN
CHEMBL1434622	688340	5.2	4.7185	TRN
CHEMBL65374	688340	4.65	5.1834	TRN
CHEMBL1512560	688340	7.5498	5.3447	TRN
CHEMBL1495043	688340	4.55	5.006	TRN
CHEMBL1308296	688340	4.5	4.7909	TRN
CHEMBL3197435	688340	4.75	5.0002	TRN
CHEMBL1502942	688340	4.75	5.2932	TRN
CHEMBL1580672	688340	4.4	5.0083	TRN
CHEMBL1384377	688340	4.55	5.3588	TRN
CHEMBL1378735	688340	4.45	4.7103	TRN
CHEMBL1507941	688340	5.25	4.8495	TST
CHEMBL1318103	688340	5.6	5.0219	TRN
CHEMBL1560046	688340	5.2	5.0353	TST
CHEMBL1343163	688340	4.65	4.8315	TRN
CHEMBL1421043	688340	4.65	4.9052	TRN
CHEMBL1444086	688340	4.5	4.9737	TRN
CHEMBL1377992	688340	4.55	4.7548	TST
CHEMBL1438614	688340	5.6	4.9997	TRN
CHEMBL1416496	688340	5.5	4.9695	TRN
CHEMBL1388202	688340	5.5	4.6517	TRN
CHEMBL1438738	688340	4.65	4.8877	TRN
CHEMBL1449141	688340	4.75	5.1052	TRN
CHEMBL1376523	688340	6.95	5.6126	TRN
CHEMBL1564189	688340	6.3	5.2921	TRN
CHEMBL1433294	688340	4.5	4.8448	TST
CHEMBL1441018	688340	4.05	5.3294	TST
CHEMBL3145108	688340	4.4	5.242999999999999	TRN
CHEMBL3198743	688340	6.5	4.9323	TRN
CHEMBL1412190	688340	4.5	4.5581	TRN
CHEMBL1420321	688340	4.8	4.6012	TST
CHEMBL1543965	688340	4.6	4.7405	TRN
CHEMBL1470074	688340	5.2	5.4048	TRN
CHEMBL1321156	688340	5.4	4.7823	TRN
CHEMBL1488973	688340	4.5	5.0668	TST
CHEMBL1348115	688340	4.6	4.8581	TRN
CHEMBL1463683	688340	4.55	4.7055	TRN
CHEMBL1995645	688340	4.75	5.012	TRN
CHEMBL1467696	688340	4.95	5.1823	TRN
CHEMBL1364080	688340	4.45	4.9255	TRN
CHEMBL1478546	688340	4.4	4.9841	TRN
CHEMBL372629	688340	4.7	4.765	TST
CHEMBL1555603	688340	6.5	5.2489	TRN
CHEMBL1578953	688340	4.5	4.7181	TRN
CHEMBL1552902	688340	4.5	4.8655	TRN
CHEMBL1583593	688340	5.4	5.2651	TRN
CHEMBL1345839	688340	4.9	5.0942	TRN
CHEMBL1991234	688340	4.8	4.7204	TRN
CHEMBL1455044	688340	4.85	5.0851	TRN
CHEMBL1383103	688340	4.5	5.0749	TRN
CHEMBL1597344	688340	4.95	5.0705	TRN
CHEMBL1481557	688340	5.8	5.2826	TST
CHEMBL1525867	688340	4.55	5.1392	TRN
CHEMBL1334710	688340	4.65	4.9482	TRN
CHEMBL1526817	688340	7.0	5.1754	TST
CHEMBL1502267	688340	4.45	4.8263	TRN
CHEMBL1524972	688340	4.9	4.8042	TRN
CHEMBL1598442	688340	5.4	4.8482	TRN
CHEMBL1481798	688340	4.0	5.0586	TRN
CHEMBL1392177	688340	5.05	5.2143	TST
CHEMBL3194431	688340	4.95	4.8558	TRN
CHEMBL1440687	688340	4.5	5.0507	TRN
CHEMBL1410271	688340	4.6	4.8629	TRN
CHEMBL1426749	688340	5.2	4.8462	TRN
CHEMBL1412005	688340	5.15	4.8867	TST
CHEMBL1573589	688340	6.35	5.0575	TRN
CHEMBL1361619	688340	4.05	5.0857	TRN
CHEMBL1993788	688340	4.45	4.7448	TRN
CHEMBL1496434	688340	4.75	5.2077	TRN
CHEMBL2003806	688340	4.75	4.7791	TRN
CHEMBL1545300	688340	6.1	4.8798	TRN
CHEMBL1429630	688340	5.2	4.9326	TRN
CHEMBL1558081	688340	4.6	5.0656	TRN
CHEMBL1399339	688340	5.6	5.2948	TRN
CHEMBL1588368	688340	6.25	5.0318	TRN
CHEMBL1351460	688340	4.8	5.0329	TST
CHEMBL1319647	688340	6.4	4.9536	TST
CHEMBL3193544	688340	4.55	5.0567	TST
CHEMBL1304265	688340	4.7	5.0287	TRN
CHEMBL1329055	688340	4.45	5.1424	TRN
CHEMBL1417546	688340	5.0	5.1443	TRN
CHEMBL1523916	688340	4.4	5.0963	TST
CHEMBL1476925	688340	4.4	5.4954	TST
CHEMBL1549825	688340	5.4	4.6516	TRN
CHEMBL1363577	688340	4.25	5.5808	TRN
CHEMBL1448322	688340	4.5	4.7297	TRN
CHEMBL1466301	688340	4.6	5.0397	TRN
CHEMBL1384904	688340	4.4	4.9165	TRN
CHEMBL1413228	688340	4.35	5.297999999999999	TRN
CHEMBL1380145	688340	4.5	4.9434	TRN
CHEMBL1329140	688340	4.6	4.69	TST
CHEMBL1495928	688340	5.95	4.9936	TRN
CHEMBL3191655	688340	4.45	4.5654	TRN
CHEMBL1583472	688340	7.0	5.3914	TRN
CHEMBL1480945	688340	5.1	4.6659	TST
CHEMBL1509804	688340	4.8	4.9465	TRN
CHEMBL1500349	688340	5.15	5.1809	TRN
CHEMBL1335622	688340	5.55	4.8693	TRN
CHEMBL1599034	688340	4.0	5.2904	TRN
CHEMBL1491358	688340	6.15	5.5654	TRN
CHEMBL1573782	688340	4.5	4.9259	TRN
CHEMBL1517774	688340	5.0	4.7924	TRN
CHEMBL1351967	688340	7.0501	4.5296	TRN
CHEMBL1608355	688340	4.65	4.5228	TRN
CHEMBL1578599	688340	5.15	5.3886	TRN
CHEMBL1346415	688340	6.0	4.9110000000000005	TRN
CHEMBL1456780	688340	5.0	4.8664	TST
CHEMBL1361502	688340	5.4	5.0064	TRN
CHEMBL1378102	688340	5.25	5.2201	TRN
CHEMBL1333324	688340	6.95	5.2776	TRN
CHEMBL1612756	688340	4.6	4.8827	TST
CHEMBL1413347	688340	4.55	5.1258	TST
CHEMBL1385436	688340	4.6	4.8118	TRN
CHEMBL1600317	688340	6.95	5.2335	TRN
CHEMBL1566671	688340	5.5	5.1405	TRN
CHEMBL1512549	688340	5.35	5.0235	TRN
CHEMBL1370530	688340	6.5501	4.8856	TRN
CHEMBL1578029	688340	4.85	4.8017	TRN
CHEMBL1388487	688340	4.65	4.7923	TRN
CHEMBL3194253	688340	4.0	5.2899	TST
CHEMBL1605264	688340	4.35	4.5905	TRN
CHEMBL1508017	688340	4.5	5.165	TST
CHEMBL3191761	688340	4.6	4.7619	TRN
CHEMBL1321361	688340	4.6	4.7152	TRN
CHEMBL1426469	688340	4.85	5.2471	TRN
CHEMBL1555372	688340	4.55	5.0488	TRN
CHEMBL1345824	688340	4.6	4.7749	TRN
CHEMBL1612354	688340	4.05	5.1103	TRN
CHEMBL1382798	688340	4.5	4.8535	TRN
CHEMBL1594211	688340	4.7	4.8692	TRN
CHEMBL1504621	688340	5.15	5.2205	TST
CHEMBL1347577	688340	6.2	4.7917	TST
CHEMBL399293	688340	4.6	4.9535	TST
CHEMBL1539811	688340	4.85	4.7544	TRN
CHEMBL1572376	688340	5.5	4.9686	TRN
CHEMBL1384275	688340	4.65	4.7881	TRN
CHEMBL1608165	688340	5.25	5.0352	TRN
CHEMBL1305296	688340	4.0	5.1674	TRN
CHEMBL1558234	688340	4.55	5.1333	TST
CHEMBL1562141	688340	4.45	5.0133	TST
CHEMBL1601900	688340	4.5	4.7769	TRN
CHEMBL1551228	688340	4.45	4.8586	TRN
CHEMBL1498962	688340	5.45	5.209	TRN
CHEMBL2007184	688340	5.5	5.0783	TRN
CHEMBL1300370	688340	4.65	4.9791	TST
CHEMBL1387047	688340	5.3	4.8474	TRN
CHEMBL607253	688340	5.0	4.9814	TST
CHEMBL1400358	688340	4.6	5.0593	TST
CHEMBL1338763	688340	6.95	5.2214	TRN
CHEMBL1409022	688340	4.65	4.9853	TST
CHEMBL1588310	688340	4.65	5.0145	TST
CHEMBL1607846	688340	4.6	4.8969	TRN
CHEMBL1479050	688340	4.95	4.939	TRN
CHEMBL1390522	688340	4.0	5.2062	TST
CHEMBL1491726	688340	5.0	5.3523	TRN
CHEMBL1582279	688340	4.4	5.1157	TRN
CHEMBL2000577	688340	5.0	4.9909	TRN
CHEMBL3190594	688340	4.55	4.7863	TRN
CHEMBL1371693	688340	4.55	4.7505	TRN
CHEMBL1453782	688340	4.55	4.7728	TRN
CHEMBL1576284	688340	4.85	5.0198	TRN
CHEMBL1327639	688340	6.5	5.0516	TRN
CHEMBL3189548	688340	6.5501	4.5885	TST
CHEMBL1443017	688340	5.35	5.1516	TRN
CHEMBL1578568	688340	5.3	4.9831	TRN
CHEMBL1465164	688340	4.75	4.8387	TRN
CHEMBL1485310	688340	4.4	4.7832	TRN
CHEMBL1330857	688340	6.15	5.1576	TST
CHEMBL1335363	688340	4.5	4.7675	TRN
CHEMBL1398276	688340	5.65	5.3381	TRN
CHEMBL1457798	688340	5.15	5.0871	TST
CHEMBL1994910	688340	5.7	4.9125	TRN
CHEMBL1604163	688340	4.85	4.6425	TRN
CHEMBL1349662	688340	8.0506	4.9329	TRN
CHEMBL1609438	688340	5.75	5.2823	TST
CHEMBL1518568	688340	4.0	5.0515	TST
CHEMBL1415125	688340	7.0	5.2476	TRN
CHEMBL1473251	688340	7.3497	5.3565	TST
CHEMBL1489464	688340	5.9	5.5084	TRN
CHEMBL1582656	688340	5.55	5.0282	TRN
CHEMBL1378469	688340	6.0	4.9152	TST
CHEMBL1582242	688340	4.4	4.9019	TRN
CHEMBL1545948	688340	4.75	5.0088	TRN
CHEMBL1359920	688340	6.35	4.8886	TRN
CHEMBL193769	688340	4.5	4.9069	TRN
CHEMBL1346219	688340	5.2	4.9585	TRN
CHEMBL1383856	688340	4.65	4.8036	TRN
CHEMBL1360224	688340	4.5	4.9416	TRN
CHEMBL1408390	688340	4.4	5.0289	TRN
CHEMBL1449832	688340	4.65	5.0634	TRN
CHEMBL1585417	688340	7.5003	5.0396	TRN
CHEMBL1598910	688340	4.6	4.7689	TRN
CHEMBL3194157	688340	4.45	4.9909	TST
CHEMBL1451772	688340	4.8	4.467	TRN
CHEMBL1386115	688340	5.1	5.0906	TRN
CHEMBL1545242	688340	5.25	5.0683	TST
CHEMBL1547115	688340	5.5	4.8628	TRN
CHEMBL1519538	688340	5.4	5.3362	TRN
CHEMBL1398061	688340	5.2	4.9897	TST
CHEMBL1452158	688340	4.45	4.9323	TRN
CHEMBL1557350	688340	3.95	5.4195	TRN
CHEMBL1436679	688340	5.35	5.0645	TRN
CHEMBL3190813	688340	5.55	4.8536	TRN
CHEMBL1421490	688340	4.4	5.0614	TRN
CHEMBL1328207	688340	4.5	5.224	TST
CHEMBL1533303	688340	4.5	4.8664	TST
CHEMBL1514442	688340	6.1	4.9302	TST
CHEMBL1385916	688340	6.15	5.5017	TRN
CHEMBL1490317	688340	4.35	5.318	TRN
CHEMBL1346468	688340	4.45	4.3963	TRN
CHEMBL1543474	688340	4.4	5.0858	TRN
CHEMBL1399171	688340	5.5	5.1225	TST
CHEMBL1594861	688340	4.45	4.6766	TRN
CHEMBL3196589	688340	4.4	4.7818	TRN
CHEMBL1338027	688340	4.45	4.8144	TRN
CHEMBL1416130	688340	4.6	5.0037	TRN
CHEMBL1519727	688340	5.1	5.0545	TRN
CHEMBL1330122	688340	4.45	4.835	TRN
CHEMBL1318943	688340	4.65	4.7009	TRN
CHEMBL1353445	688340	5.35	5.018	TST
CHEMBL1353489	688340	4.7	4.6617	TRN
CHEMBL1576354	688340	4.55	5.1478	TRN
CHEMBL1484214	688340	4.55	4.6985	TRN
CHEMBL198630	688340	4.45	5.3021	TRN
CHEMBL1375459	688340	4.4	5.2714	TRN
CHEMBL1356731	688340	6.45	5.1252	TRN
CHEMBL1497915	688340	4.4	4.8775	TRN
CHEMBL1531895	688340	4.4	4.6971	TRN
CHEMBL1527252	688340	5.4	5.1525	TST
CHEMBL1427972	688340	4.55	4.4292	TRN
CHEMBL1482988	688340	4.5	4.9428	TRN
CHEMBL1404753	688340	4.4	4.8931	TST
CHEMBL1453603	688340	4.6	5.008	TST
CHEMBL1531037	688340	4.6	4.7517	TRN
CHEMBL1317560	688340	4.0	5.3184	TRN
CHEMBL1558543	688340	4.8	5.0211	TRN
CHEMBL1519313	688340	4.6	5.0744	TST
CHEMBL1316327	688340	4.45	5.1507	TRN
CHEMBL3197949	688340	6.0	4.9066	TRN
CHEMBL1565819	688340	5.2	4.7273	TRN
CHEMBL1384171	688340	4.5	4.9876	TRN
CHEMBL1386841	688340	6.95	5.2609	TRN
CHEMBL1968356	688340	5.5	5.0936	TST
CHEMBL1540863	688340	4.75	5.7465	TST
CHEMBL3195871	688340	4.6	4.8093	TST
CHEMBL1560810	688340	4.4	5.3999	TRN
CHEMBL3213606	688340	4.6	4.7764	TRN
CHEMBL1493353	688340	4.4	4.6444	TRN
CHEMBL1985759	688340	4.95	5.0055	TRN
CHEMBL1403442	688340	4.4	4.6484	TRN
CHEMBL1317636	688340	4.6	4.9955	TRN
CHEMBL1391158	688340	4.95	5.0057	TRN
CHEMBL1472878	688340	4.4	4.8552	TRN
CHEMBL1481257	688340	4.4	5.0403	TST
CHEMBL3145010	688340	4.8	5.2445	TRN
CHEMBL1428455	688340	5.55	5.1155	TRN
CHEMBL3190624	688340	5.1	5.3688	TRN
CHEMBL1339889	688340	5.2	4.9419	TRN
CHEMBL1584995	688340	5.4	5.5058	TRN
CHEMBL1380748	688340	4.55	5.2508	TRN
CHEMBL3196684	688340	4.6	4.8382	TRN
CHEMBL1312334	688340	4.45	4.6957	TST
CHEMBL1478158	688340	4.75	4.9444	TRN
CHEMBL1495396	688340	7.0	5.1993	TST
CHEMBL3190671	688340	4.5	5.2048	TST
CHEMBL1449476	688340	6.1	5.35	TRN
CHEMBL1456279	688340	4.45	5.3588	TRN
CHEMBL1517787	688340	5.65	5.0302	TRN
CHEMBL1518359	688340	4.55	4.744	TRN
CHEMBL1510650	688340	5.2	5.2452	TRN
CHEMBL1437961	688340	4.7	5.1672	TRN
CHEMBL1571560	688340	4.8	4.4382	TST
CHEMBL1482623	688340	5.2	5.7217	TRN
CHEMBL1477352	688340	7.0	5.0886	TRN
CHEMBL56393	688340	6.3	5.1107	TRN
CHEMBL1381017	688340	4.4	5.4412	TRN
CHEMBL3193110	688340	4.55	4.9434	TRN
CHEMBL1315061	688340	4.8	5.4828	TRN
CHEMBL1382468	688340	4.5	4.8411	TST
CHEMBL1413807	688340	6.0	5.0302	TRN
CHEMBL1339102	688340	4.4	5.5398	TRN
CHEMBL1302308	688340	6.0	5.1517	TRN
CHEMBL1481874	688340	5.2	5.0027	TRN
CHEMBL1381510	688340	4.5	5.4274	TRN
CHEMBL1309335	688340	5.25	5.2948	TRN
CHEMBL1384365	688340	4.5	4.8227	TRN
CHEMBL1585109	688340	4.8	5.0858	TRN
CHEMBL1410665	688340	4.4	5.263	TRN
CHEMBL1987820	688340	5.65	4.8018	TRN
CHEMBL1539228	688340	6.1	4.9951	TST
CHEMBL1490468	688340	6.1	5.4383	TRN
CHEMBL1315243	688340	4.65	4.9191	TRN
CHEMBL1546532	688340	4.4	5.3203	TST
CHEMBL1509303	688340	4.7	4.8763	TST
CHEMBL1360750	688340	5.45	5.4365	TST
CHEMBL3209496	688340	4.55	4.815	TRN
CHEMBL1372459	688340	4.5	4.8217	TRN
CHEMBL1507162	688340	4.55	4.8049	TRN
CHEMBL1469332	688340	4.4	4.7675	TST
CHEMBL1455101	688340	4.5	5.0851	TRN
CHEMBL1462993	688340	4.55	4.5909	TRN
CHEMBL1473629	688340	4.4	4.5878	TRN
CHEMBL1344305	688340	4.4	4.7709	TRN
CHEMBL1562046	688340	4.75	4.8262	TRN
CHEMBL1583260	688340	5.05	4.7064	TRN
CHEMBL1518016	688340	4.45	4.6998	TRN
CHEMBL1362580	688340	4.55	4.8028	TRN
CHEMBL538146	688340	4.7	5.2787	TST
CHEMBL1345787	688340	4.6	4.7398	TRN
CHEMBL1326588	688340	5.45	5.1184	TRN
CHEMBL1569713	688340	6.1	5.2692	TST
CHEMBL3196386	688340	4.55	4.6657	TST
CHEMBL1557098	688340	4.6	4.8436	TRN
CHEMBL1468698	688340	5.25	4.9783	TRN
CHEMBL1431104	688340	4.8	4.9841	TST
CHEMBL1347561	688340	6.2	4.9384	TST
CHEMBL1359411	688340	6.05	5.2519	TST
CHEMBL1523806	688340	5.05	5.3011	TRN
CHEMBL1416845	688340	4.4	4.868	TRN
CHEMBL1339695	688340	4.5	4.9797	TRN
CHEMBL1606978	688340	4.55	4.8328	TRN
CHEMBL3192270	688340	5.2	4.6009	TRN
CHEMBL1543654	688340	4.45	4.975	TRN
CHEMBL1504661	688340	5.0	5.3457	TST
CHEMBL1484695	688340	4.8	5.0708	TRN
CHEMBL1559061	688340	4.6	4.6817	TRN
CHEMBL1320915	688340	4.4	4.7549	TRN
CHEMBL1612672	688340	5.0	4.8475	TRN
CHEMBL1339474	688340	5.3	5.2926	TRN
CHEMBL1608028	688340	6.45	4.843	TST
CHEMBL1470056	688340	4.6	4.6929	TRN
CHEMBL1511661	688340	4.55	5.1492	TRN
CHEMBL483325	688340	7.5003	4.999	TRN
CHEMBL3208475	688340	4.7	4.9531	TRN
CHEMBL1327914	688340	4.7	5.1409	TRN
CHEMBL1601496	688340	4.5	4.7604	TRN
CHEMBL1337928	688340	4.7	4.7336	TST
CHEMBL1382652	688340	5.5	4.6995	TRN
CHEMBL1418678	688340	5.3	4.9541	TRN
CHEMBL1610677	688340	5.35	4.8619	TRN
CHEMBL1501298	688340	6.35	4.8885	TRN
CHEMBL1389045	688340	7.0	5.2792	TRN
CHEMBL1583198	688340	4.55	4.7958	TRN
CHEMBL1594460	688340	5.95	5.2187	TRN
CHEMBL1512670	688340	6.05	5.0907	TRN
CHEMBL1322783	688340	4.4	4.7305	TRN
CHEMBL1535453	688340	4.95	4.9772	TRN
CHEMBL1365370	688340	5.5	5.1378	TRN
CHEMBL1303798	688340	4.35	4.9884	TST
CHEMBL1452360	688340	5.0	5.3592	TST
CHEMBL1407084	688340	4.4	4.8712	TRN
CHEMBL1610801	688340	4.65	4.9475	TST
CHEMBL1438771	688340	4.6	4.7632	TRN
CHEMBL1460284	688340	5.15	5.4012	TRN
CHEMBL1468845	688340	4.4	4.6212	TRN
CHEMBL2000340	688340	4.9	5.0302	TRN
CHEMBL1323132	688340	4.8	5.0748	TRN
CHEMBL1970527	688340	5.35	4.8522	TRN
CHEMBL1325997	688340	5.25	5.444	TST
CHEMBL1442059	688340	4.45	4.6555	TRN
CHEMBL1304445	688340	4.85	4.8739	TRN
CHEMBL242112	688340	4.7	5.0322	TRN
CHEMBL1538884	688340	7.1002	5.3375	TST
CHEMBL1323442	688340	4.4	5.1016	TRN
CHEMBL1544622	688340	4.7	4.817	TRN
CHEMBL1453687	688340	4.4	5.4188	TRN
CHEMBL1386982	688340	5.1	5.5058	TRN
CHEMBL1429871	688340	4.7	4.9301	TST
CHEMBL1468287	688340	6.0	4.8939	TST
CHEMBL1336127	688340	4.4	5.1214	TRN
CHEMBL1995550	688340	4.7	4.8815	TRN
CHEMBL1330671	688340	4.75	4.9224	TRN
CHEMBL1460426	688340	4.95	5.6115	TRN
CHEMBL1583321	688340	4.85	4.6221	TST
CHEMBL1612775	688340	5.7	5.2709	TRN
CHEMBL1363366	688340	6.15	4.9054	TRN
CHEMBL1315210	688340	7.5498	4.5553	TRN
CHEMBL1601344	688340	4.55	4.553999999999999	TRN
CHEMBL1521270	688340	7.0	5.2147	TST
CHEMBL1604322	688340	4.5	5.004	TRN
CHEMBL1503381	688340	4.5	4.8812	TST
CHEMBL1390647	688340	4.4	4.8807	TRN
CHEMBL3189368	688340	6.95	4.8667	TRN
CHEMBL3192257	688340	4.7	4.9499	TST
CHEMBL1450946	688340	5.6	5.3665	TRN
CHEMBL1518183	688340	5.0	4.9593	TRN
CHEMBL1221925	688340	4.8	5.1205	TRN
CHEMBL1391464	688340	4.65	4.7231	TRN
CHEMBL1309254	688340	5.05	5.0928	TRN
CHEMBL1581494	688340	4.65	4.9809	TST
CHEMBL1488668	688340	4.65	4.8716	TRN
CHEMBL1477741	688340	4.8	4.8346	TRN
CHEMBL1422509	688340	4.65	4.9359	TRN
CHEMBL1519722	688340	7.0	5.1676	TRN
CHEMBL1462639	688340	6.15	4.9536	TST
CHEMBL1405784	688340	6.1	5.103	TRN
CHEMBL1358230	688340	5.35	5.4747	TST
CHEMBL1318654	688340	4.55	4.9217	TRN
CHEMBL3210449	688340	4.95	5.4098	TST
CHEMBL1592993	688340	6.25	4.7718	TRN
CHEMBL1543232	688340	4.55	5.0406	TST
CHEMBL1493660	688340	4.6	5.3885	TST
CHEMBL1557472	688340	5.0	5.3381	TST
CHEMBL1601578	688340	4.5	5.1722	TRN
CHEMBL1407268	688340	5.0	4.5827	TRN
CHEMBL1400764	688340	4.5	4.5465	TRN
CHEMBL3192856	688340	4.5	5.0094	TRN
CHEMBL1489007	688340	5.15	4.9467	TRN
CHEMBL1333441	688340	4.85	4.8555	TST
CHEMBL1429058	688340	6.0	5.3204	TRN
CHEMBL1432518	688340	7.0501	5.1192	TRN
CHEMBL1362526	688340	4.45	4.7178	TRN
CHEMBL3209766	688340	5.6	5.1318	TST
CHEMBL1492510	688340	5.1	4.6429	TST
CHEMBL1387163	688340	4.45	5.0472	TRN
CHEMBL1307301	688340	4.45	4.921	TRN
CHEMBL1463676	688340	5.0	5.2508	TST
CHEMBL1394004	688340	4.4	5.4006	TRN
CHEMBL1427197	688340	5.95	4.9682	TST
CHEMBL1421507	688340	4.9	5.4094	TRN
CHEMBL1491707	688340	5.2	4.9510000000000005	TST
CHEMBL1451727	688340	4.7	5.2158	TST
CHEMBL3189865	688340	5.1	4.7709	TRN
CHEMBL1466865	688340	4.55	4.7605	TRN
CHEMBL1521201	688340	7.0	5.3221	TRN
CHEMBL1600957	688340	6.3	5.4657	TRN
CHEMBL1570758	688340	4.6	5.1184	TRN
CHEMBL1394026	688340	4.45	4.9706	TRN
CHEMBL1533383	688340	5.05	5.2148	TRN
CHEMBL1330585	688340	4.9	4.9892	TRN
CHEMBL1546048	688340	5.35	4.9824	TRN
CHEMBL1608157	688340	4.45	4.9731	TRN
CHEMBL1497504	688340	4.35	5.0748	TRN
CHEMBL1490983	688340	6.7001	5.1215	TRN
CHEMBL1611211	688340	7.0	5.3719	TRN
CHEMBL1544691	688340	4.55	4.8897	TRN
CHEMBL3195384	688340	4.6	5.0325	TRN
CHEMBL1497539	688340	4.85	4.8969	TRN
CHEMBL1563280	688340	7.0	5.1316	TRN
CHEMBL1580208	688340	5.55	5.0347	TST
CHEMBL1335117	688340	4.55	4.9243	TRN
CHEMBL1315946	688340	4.6	5.1961	TRN
CHEMBL1349711	688340	5.5	5.1836	TST
CHEMBL1559741	688340	4.9	5.0332	TRN
CHEMBL1335299	688340	4.4	4.9674	TST
CHEMBL1517418	688340	4.4	4.8423	TRN
CHEMBL1449869	688340	6.05	5.1326	TRN
CHEMBL1488035	688340	6.15	5.0082	TRN
CHEMBL1532407	688340	4.45	4.5652	TRN
CHEMBL3193391	688340	4.85	4.7584	TRN
CHEMBL1329997	688340	6.15	4.7383	TST
CHEMBL1472261	688340	4.5	4.6335	TRN
CHEMBL1353969	688340	5.25	4.8734	TRN
CHEMBL1534224	688340	4.85	4.8748	TRN
CHEMBL1584748	688340	4.55	5.0267	TST
CHEMBL1313870	688340	4.6	4.8254	TST
CHEMBL1458396	688340	4.5	4.8553	TRN
CHEMBL1549120	688340	4.6	4.8642	TRN
CHEMBL1453311	688340	4.95	4.8837	TRN
CHEMBL1405976	688340	4.55	5.2438	TST
CHEMBL1362864	688340	4.55	5.0089	TRN
CHEMBL1313995	688340	4.55	5.1677	TRN
CHEMBL1612428	688340	5.1	5.5095	TRN
CHEMBL1509244	688340	5.35	5.1734	TRN
CHEMBL1308058	688340	5.1	4.7541	TRN
CHEMBL1427873	688340	4.6	4.83	TRN
CHEMBL1513542	688340	4.4	4.7346	TRN
CHEMBL3193168	688340	4.4	4.8853	TRN
CHEMBL1475242	688340	4.5	5.0128	TRN
CHEMBL1386409	688340	4.45	5.0656	TRN
CHEMBL1327367	688340	5.45	4.9056	TST
CHEMBL1536653	688340	4.7	5.0105	TRN
CHEMBL1457711	688340	6.1	4.8394	TRN
CHEMBL1427913	688340	4.55	4.7148	TRN
CHEMBL1417408	688340	4.65	5.2711	TST
CHEMBL3213353	688340	4.55	5.1272	TRN
CHEMBL1309130	688340	7.0501	5.1957	TRN
CHEMBL3192607	688340	4.65	5.035	TRN
CHEMBL1517853	688340	6.0	5.1418	TRN
CHEMBL1388399	688340	4.45	4.7948	TST
CHEMBL1351571	688340	5.45	4.8788	TRN
CHEMBL1365061	688340	4.85	4.7746	TST
CHEMBL1519448	688340	6.2	5.0449	TRN
CHEMBL1491192	688340	4.45	5.0211	TST
CHEMBL1564032	688340	7.0501	4.8884	TRN
CHEMBL1421902	688340	4.6	4.827	TRN
CHEMBL1469048	688340	5.5	4.8373	TST
CHEMBL1419960	688340	5.05	5.3877	TRN
CHEMBL1417260	688340	6.35	5.4139	TRN
CHEMBL1554488	688340	4.35	5.4581	TRN
CHEMBL1600876	688340	4.4	4.628	TST
CHEMBL1302354	688340	6.4	5.2765	TRN
CHEMBL1309332	688340	4.55	4.8721	TRN
CHEMBL1391725	688340	5.2	4.8177	TRN
CHEMBL1582743	688340	6.5	5.0159	TST
CHEMBL1548164	688340	5.75	5.0179	TRN
CHEMBL1464237	688340	4.55	4.6978	TRN
CHEMBL1587845	688340	5.7	5.2357	TRN
CHEMBL1409954	688340	4.45	5.0555	TRN
CHEMBL1310767	688340	5.3	4.9717	TRN
CHEMBL1589602	688340	5.05	4.9995	TRN
CHEMBL1352429	688340	4.8	4.8088	TRN
CHEMBL1385363	688340	5.3	5.1607	TRN
CHEMBL7257	688340	4.5	5.106	TRN
CHEMBL1416762	688340	4.55	5.1312	TRN
CHEMBL1498144	688340	4.55	4.6968	TRN
CHEMBL1596938	688340	5.35	4.8621	TST
CHEMBL1438625	688340	6.1	5.4653	TRN
CHEMBL1707818	688340	4.85	4.8379	TST
CHEMBL1334064	688340	7.0501	5.3528	TST
CHEMBL1364429	688340	4.6	5.3287	TRN
CHEMBL1466718	688340	5.4	5.0491	TST
CHEMBL1428136	688340	4.6	5.4844	TRN
CHEMBL1356226	688340	4.4	5.0045	TST
CHEMBL1452122	688340	5.25	5.1938	TRN
CHEMBL1416282	688340	6.1	5.124	TST
CHEMBL1369957	688340	6.1	4.672	TST
CHEMBL1473579	688340	4.75	4.9491	TRN
CHEMBL1368934	688340	4.5	5.1776	TRN
CHEMBL1492290	688340	6.4	5.4246	TRN
CHEMBL1360063	688340	5.2	5.2927	TRN
CHEMBL1973042	688340	5.05	4.9249	TRN
CHEMBL1609552	688340	4.9	5.1891	TRN
CHEMBL1348716	688340	8.699	5.0167	TST
CHEMBL142868	688340	4.55	4.9708	TRN
CHEMBL1503781	688340	5.0	5.0899	TST
CHEMBL1551917	688340	4.45	4.9104	TRN
CHEMBL1592706	688340	6.0	5.1153	TRN
CHEMBL1447016	688340	4.55	4.8223	TRN
CHEMBL1342604	688340	4.55	5.1357	TRN
CHEMBL1612081	688340	4.6	4.6515	TRN
CHEMBL1425909	688340	4.5	4.9393	TST
CHEMBL1323243	688340	4.85	4.8306	TST
CHEMBL1594102	688340	4.5	4.6121	TRN
CHEMBL11475	688340	6.1	5.0987	TST
CHEMBL496729	688340	4.4	4.9818	TRN
CHEMBL1383822	688340	4.45	4.9038	TRN
CHEMBL1503135	688340	4.55	5.0289	TRN
CHEMBL1525995	688340	4.8	4.8803	TST
CHEMBL1410986	688340	4.95	5.3034	TRN
CHEMBL1309171	688340	4.4	4.7238	TRN
CHEMBL1531785	688340	4.35	4.8812	TRN
CHEMBL591126	688340	4.4	4.544	TRN
CHEMBL2311905	688340	4.8	4.9862	TRN
CHEMBL1486792	688340	4.4	4.9207	TRN
CHEMBL1564035	688340	4.4	5.0384	TST
CHEMBL1592592	688340	4.7	4.9866	TRN
CHEMBL3196342	688340	4.4	4.6863	TRN
CHEMBL2028179	688340	5.0	5.062	TST
CHEMBL1300404	688340	4.35	5.2957	TRN
CHEMBL1465949	688340	5.2	5.6885	TRN
CHEMBL1447011	688340	4.45	5.0949	TRN
CHEMBL1605058	688340	4.4	5.5818	TRN
CHEMBL1336637	688340	5.0	5.3732	TRN
CHEMBL1995823	688340	4.6	5.1565	TRN
CHEMBL1463594	688340	4.6	4.7214	TRN
CHEMBL1586072	688340	4.9	4.9266	TRN
CHEMBL1533020	688340	5.6	5.1731	TST
CHEMBL252978	688340	4.8	4.8964	TRN
CHEMBL1324009	688340	6.2	5.3996	TRN
CHEMBL1587882	688340	4.6	4.9074	TRN
CHEMBL1343019	688340	4.8	5.1745	TRN
CHEMBL1329719	688340	6.0	4.95	TRN
CHEMBL1304595	688340	4.65	4.4517	TRN
CHEMBL587884	688340	5.35	4.9188	TST
CHEMBL1517364	688340	4.3	4.8032	TRN
CHEMBL1443378	688340	6.0	5.3564	TST
CHEMBL1537628	688340	6.5	5.037	TST
CHEMBL1484067	688340	6.15	5.2407	TRN
CHEMBL1544951	688340	4.55	4.9678	TST
CHEMBL1426122	688340	5.0	5.3248	TST
CHEMBL3209414	688340	6.0	5.317	TST
CHEMBL1602767	688340	7.0501	5.5414	TRN
CHEMBL1337483	688340	4.55	5.1035	TRN
CHEMBL1539579	688340	5.5	4.9985	TST
CHEMBL1605246	688340	4.35	5.0004	TRN
CHEMBL1535421	688340	4.6	4.9919	TRN
CHEMBL1377536	688340	7.4001	5.1573	TRN
CHEMBL1467309	688340	4.4	4.8471	TRN
CHEMBL1460331	688340	6.05	4.941	TRN
CHEMBL1561159	688340	4.45	4.8188	TRN
CHEMBL1560165	688340	4.55	4.8172	TRN
CHEMBL1368496	688340	5.25	4.9342	TRN
CHEMBL1428285	688340	4.95	5.2561	TRN
CHEMBL1515979	688340	5.6	5.1281	TRN
CHEMBL1530738	688340	5.2	4.9611	TST
CHEMBL1326904	688340	6.95	5.3012	TRN
CHEMBL1530266	688340	5.15	4.9783	TST
CHEMBL1370209	688340	4.95	5.5062	TST
CHEMBL1443982	688340	5.1	4.5316	TRN
CHEMBL1452608	688340	4.8	5.025	TST
CHEMBL1487665	688340	7.0501	5.0835	TST
CHEMBL1414432	688340	5.6	4.8161	TRN
CHEMBL1368607	688340	4.5	4.9878	TRN
CHEMBL1404207	688340	4.55	4.7906	TRN
CHEMBL1528749	688340	4.65	4.779	TRN
CHEMBL1334475	688340	4.4	5.1582	TRN
CHEMBL1467063	688340	5.2	5.0842	TRN
CHEMBL1531094	688340	4.6	4.5379	TRN
CHEMBL1386806	688340	4.65	4.9993	TRN
CHEMBL1443449	688340	4.45	5.0312	TRN
CHEMBL1355535	688340	4.65	4.8075	TRN
CHEMBL1470357	688340	4.75	5.0297	TST
CHEMBL1315524	688340	4.4	4.9373	TRN
CHEMBL1383244	688340	4.9	4.8384	TRN
CHEMBL1580565	688340	6.1	5.3056	TRN
CHEMBL1425216	688340	6.5501	5.1224	TRN
CHEMBL1359352	688340	5.5	5.329	TRN
CHEMBL1425483	688340	4.65	4.9097	TST
CHEMBL1593376	688340	7.0	5.2158	TRN
CHEMBL1444299	688340	6.15	5.2031	TRN
CHEMBL1588832	688340	4.5	4.6521	TRN
CHEMBL1484679	688340	4.55	5.1346	TRN
CHEMBL1358403	688340	4.8	4.8187	TRN
CHEMBL1506972	688340	4.55	4.6659	TRN
CHEMBL1503279	688340	4.4	5.0773	TRN
CHEMBL3194447	688340	4.7	5.1052	TRN
CHEMBL1457403	688340	4.4	4.8519	TRN
CHEMBL1431885	688340	5.2	5.2885	TST
CHEMBL1480400	688340	4.45	5.1691	TRN
CHEMBL1407865	688340	5.6	5.1248	TRN
CHEMBL1452565	688340	4.65	5.0319	TRN
CHEMBL3212151	688340	6.5	4.908	TST
CHEMBL1465264	688340	5.05	5.0181	TST
CHEMBL1348104	688340	4.65	5.1293	TRN
CHEMBL1340834	688340	5.45	4.6429	TRN
CHEMBL1470712	688340	4.75	4.9234	TRN
CHEMBL3197100	688340	5.05	5.2478	TRN
CHEMBL1324264	688340	7.5003	5.4259	TRN
CHEMBL1505063	688340	6.4	5.1999	TST
CHEMBL1377258	688340	4.95	4.8646	TRN
CHEMBL1569858	688340	4.5	4.6296	TRN
CHEMBL1516050	688340	6.1	5.1201	TRN
CHEMBL1602869	688340	6.1	5.2238	TST
CHEMBL1305904	688340	5.45	5.2052	TST
CHEMBL1421278	688340	4.45	4.8344	TRN
CHEMBL1355180	688340	4.6	4.9182	TRN
CHEMBL1361892	688340	5.25	5.2058	TRN
CHEMBL1335460	688340	5.4	5.0418	TRN
CHEMBL1317513	688340	4.5	4.6783	TRN
CHEMBL1341532	688340	5.4	4.6049	TRN
CHEMBL1341097	688340	4.55	5.0769	TRN
CHEMBL1611107	688340	5.3	5.2409	TRN
CHEMBL1406667	688340	4.55	4.9537	TRN
CHEMBL1459152	688340	4.4	4.5702	TRN
CHEMBL1313543	688340	4.5	4.8241	TRN
CHEMBL1374747	688340	5.2	5.3576	TRN
CHEMBL1582182	688340	6.45	5.2281	TRN
CHEMBL1429182	688340	6.95	5.1463	TRN
CHEMBL1467294	688340	4.8	4.5239	TRN
CHEMBL1358353	688340	6.9	5.2001	TRN
CHEMBL1583928	688340	4.45	4.761	TRN
CHEMBL1423211	688340	5.3	4.8580000000000005	TRN
CHEMBL1472940	688340	4.5	5.2107	TST
CHEMBL1432803	688340	7.6003	5.0944	TST
CHEMBL1424460	688340	4.85	5.0617	TRN
CHEMBL1353171	688340	5.35	4.9214	TST
CHEMBL1393837	688340	4.65	5.0831	TRN
CHEMBL1993978	688340	5.3	5.1199	TRN
CHEMBL1314500	688340	6.15	5.1707	TRN
CHEMBL1350252	688340	4.4	4.9426	TRN
CHEMBL1424381	688340	4.55	5.3628	TRN
CHEMBL1304947	688340	4.95	4.9905	TRN
CHEMBL1439591	688340	4.6	4.758	TRN
CHEMBL1578997	688340	4.65	4.5692	TRN
CHEMBL1452185	688340	5.05	4.9954	TRN
CHEMBL1545998	688340	5.35	5.1097	TRN
CHEMBL1984719	688340	5.1	5.0656	TRN
CHEMBL1586998	688340	5.25	5.0113	TRN
CHEMBL1331812	688340	6.95	5.6965	TST
CHEMBL1315896	688340	7.0501	5.7143	TRN
CHEMBL1605451	688340	5.0	5.5484	TRN
CHEMBL1551307	688340	5.2	5.0607	TRN
CHEMBL210298	688340	5.25	5.1073	TRN
CHEMBL1495086	688340	5.0	5.0662	TST
CHEMBL1536401	688340	6.0	5.0765	TRN
CHEMBL1445410	688340	4.5	4.8864	TRN
CHEMBL1321711	688340	4.35	5.3658	TRN
CHEMBL1452307	688340	4.6	4.8388	TRN
CHEMBL3191434	688340	4.45	4.7976	TRN
CHEMBL1447185	688340	4.9	4.992	TRN
CHEMBL1605760	688340	5.2	5.3673	TRN
CHEMBL1576604	688340	4.6	5.2088	TRN
CHEMBL1528246	688340	4.55	5.0584	TRN
CHEMBL1584564	688340	5.2	4.7711	TST
CHEMBL1392448	688340	6.4	5.5117	TRN
CHEMBL1972346	688340	4.5	5.0388	TRN
CHEMBL1505952	688340	5.25	5.3041	TRN
CHEMBL1301591	688340	4.7	5.0304	TRN
CHEMBL1483721	688340	4.45	5.1074	TST
CHEMBL1436577	688340	4.4	5.0451	TRN
CHEMBL125044	688340	5.5	5.2819	TRN
CHEMBL1334048	688340	4.45	5.1785	TST
CHEMBL1540868	688340	4.5	4.7191	TRN
CHEMBL1502876	688340	4.55	4.9174	TRN
CHEMBL3198399	688340	7.0	5.2657	TST
CHEMBL1558285	688340	4.7	4.7694	TRN
CHEMBL1472499	688340	4.75	4.811	TRN
CHEMBL1995177	688340	4.6	4.8584	TST
CHEMBL1303244	688340	4.4	5.3837	TST
CHEMBL1343300	688340	5.05	5.242999999999999	TRN
CHEMBL1419513	688340	5.15	5.4855	TRN
CHEMBL1603523	688340	5.05	4.8952	TST
CHEMBL1534959	688340	4.55	4.8752	TRN
CHEMBL1570676	688340	6.1	4.6758	TRN
CHEMBL1495661	688340	5.0	5.1635	TST
CHEMBL1459569	688340	4.55	4.8815	TRN
CHEMBL1362703	688340	4.7	5.3479	TRN
CHEMBL1586529	688340	4.35	5.3803	TST
CHEMBL1417918	688340	4.6	5.1138	TRN
CHEMBL1610810	688340	5.05	4.7091	TST
CHEMBL1509835	688340	5.3	5.2098	TST
CHEMBL1376456	688340	4.65	5.0405	TRN
CHEMBL1376516	688340	4.85	5.0953	TST
CHEMBL1493891	688340	4.85	4.7927	TRN
CHEMBL1326175	688340	5.3	4.9383	TRN
CHEMBL1453143	688340	5.0	5.4987	TST
CHEMBL1451635	688340	7.0501	5.3603	TRN
CHEMBL1335324	688340	4.5	5.1351	TRN
CHEMBL1518264	688340	4.6	4.7802	TST
CHEMBL1482883	688340	4.8	4.7588	TRN
CHEMBL1366999	688340	4.5	4.7483	TST
CHEMBL1480976	688340	5.25	5.0919	TRN
CHEMBL1452924	688340	5.4	4.8922	TRN
CHEMBL1328610	688340	4.6	5.0351	TRN
CHEMBL1425564	688340	5.05	5.1875	TRN
CHEMBL1456831	688340	5.2	5.6705	TRN
CHEMBL1344991	688340	5.4	5.0783	TST
CHEMBL1377018	688340	5.0	4.9174	TRN
CHEMBL1596305	688340	4.5	4.9848	TRN
CHEMBL1352344	688340	4.4	4.9463	TST
CHEMBL1536200	688340	6.35	5.13	TST
CHEMBL1478755	688340	4.6	4.5779	TRN
CHEMBL195455	688340	5.1	5.0269	TRN
CHEMBL1269633	688340	4.4	4.8329	TRN
CHEMBL1611892	688340	4.5	4.5439	TRN
CHEMBL2006168	688340	5.55	5.2517	TRN
CHEMBL3198983	688340	4.45	5.1243	TRN
CHEMBL1429886	688340	5.0	4.7296	TRN
CHEMBL3212266	688340	5.65	5.1434	TRN
CHEMBL1580587	688340	4.55	5.0914	TRN
CHEMBL3192053	688340	5.6	5.1235	TRN
CHEMBL1453730	688340	4.6	4.5385	TRN
CHEMBL1387474	688340	4.5	4.9244	TST
CHEMBL1485593	688340	4.95	4.9105	TRN
CHEMBL1608319	688340	4.55	4.7561	TRN
CHEMBL1542498	688340	6.35	5.2589	TRN
CHEMBL1316324	688340	4.9	4.7896	TST
CHEMBL1332369	688340	4.6	4.9808	TRN
CHEMBL1478306	688340	4.5	5.0122	TRN
CHEMBL1351172	688340	5.3	4.8715	TST
CHEMBL1501977	688340	6.2	5.2331	TST
CHEMBL1581746	688340	4.45	4.7544	TRN
CHEMBL1454202	688340	5.0	5.0908	TRN
CHEMBL1502672	688340	4.65	4.8864	TRN
CHEMBL1458441	688340	4.6	4.8374	TRN
CHEMBL1609603	688340	4.6	4.7638	TRN
CHEMBL1608764	688340	6.1	5.0693	TST
CHEMBL3193363	688340	4.5	4.9685	TST
CHEMBL1354523	688340	4.35	5.2315	TST
CHEMBL1610998	688340	6.1	4.9273	TST
CHEMBL1607591	688340	4.35	4.6762	TRN
CHEMBL1430660	688340	4.6	4.9424	TRN
CHEMBL1505348	688340	5.15	5.6645	TST
CHEMBL1500265	688340	4.6	4.7016	TRN
CHEMBL1373577	688340	4.5	4.6781	TRN
CHEMBL1483647	688340	5.1	5.0395	TST
CHEMBL402053	688340	4.6	4.8877	TRN
CHEMBL1997413	688340	5.0	4.9642	TRN
CHEMBL1403297	688340	4.4	4.628	TST
CHEMBL1990734	688340	4.45	4.8621	TST
CHEMBL3196407	688340	4.45	4.8578	TRN
CHEMBL1399332	688340	4.55	4.7793	TRN
CHEMBL1524903	688340	5.75	5.3989	TRN
CHEMBL1555925	688340	5.15	5.1556	TST
CHEMBL1584834	688340	6.95	5.0478	TST
CHEMBL1469086	688340	4.4	5.0695	TRN
CHEMBL1377006	688340	4.95	4.9429	TRN
CHEMBL468155	688340	6.25	4.7921	TRN
CHEMBL1534195	688340	4.4	5.2826	TRN
CHEMBL1311384	688340	4.9	5.4721	TST
CHEMBL1411111	688340	4.55	4.7753	TRN
CHEMBL3197798	688340	5.25	4.6198	TRN
CHEMBL1379751	688340	4.55	5.0275	TRN
CHEMBL1304251	688340	4.4	5.1552	TRN
CHEMBL1477831	688340	4.65	4.8962	TRN
CHEMBL1349231	688340	4.65	4.9709	TRN
CHEMBL1329801	688340	4.4	4.7211	TRN
CHEMBL1535451	688340	5.35	5.1003	TRN
CHEMBL1378190	688340	4.7	5.2117	TRN
CHEMBL1302469	688340	6.05	4.7154	TST
CHEMBL1332241	688340	4.6	4.8843	TRN
CHEMBL1326973	688340	5.2	5.0036	TST
CHEMBL1462073	688340	4.4	5.1275	TRN
CHEMBL1570505	688340	5.3	5.1008	TRN
CHEMBL1500910	688340	4.5	5.1566	TRN
CHEMBL1414220	688340	4.5	4.8291	TRN
CHEMBL1489596	688340	4.45	5.0119	TRN
CHEMBL1341882	688340	4.4	4.9873	TST
CHEMBL1357873	688340	4.4	4.9179	TRN
CHEMBL1484395	688340	4.4	4.6875	TRN
CHEMBL3190262	688340	5.5	4.7668	TRN
CHEMBL1400534	688340	4.5	5.0242	TRN
CHEMBL1401108	688340	4.55	5.0541	TRN
CHEMBL1538168	688340	7.0	5.4859	TRN
CHEMBL3208789	688340	5.05	4.9958	TST
CHEMBL1330888	688340	7.0501	5.2437	TRN
CHEMBL1341743	688340	5.4	4.9972	TRN
CHEMBL1428785	688340	4.45	5.124	TST
CHEMBL1322936	688340	4.0	5.3629999999999995	TRN
CHEMBL3196373	688340	4.5	4.8019	TRN
CHEMBL1351436	688340	4.55	4.7083	TRN
CHEMBL1370892	688340	7.0501	5.382999999999999	TRN
CHEMBL1372392	688340	4.55	4.7179	TRN
CHEMBL1541549	688340	4.6	5.1137	TRN
CHEMBL1323693	688340	5.6	5.1645	TRN
CHEMBL1493105	688340	7.0	5.3149	TRN
CHEMBL1441363	688340	4.65	4.6773	TRN
CHEMBL1378523	688340	4.95	4.8298	TRN
CHEMBL1407479	688340	4.55	4.553999999999999	TRN
CHEMBL1591743	688340	4.55	4.8075	TRN
CHEMBL1311206	688340	6.0	5.0423	TRN
CHEMBL3209608	688340	4.7	5.0213	TRN
CHEMBL1375570	688340	4.4	4.9691	TST
CHEMBL1459125	688340	5.05	4.8138	TRN
CHEMBL1455263	688340	4.7	4.7592	TRN
CHEMBL1528816	688340	9.699	5.0232	TRN
CHEMBL1329421	688340	6.5	5.2018	TRN
CHEMBL1345433	688340	4.6	5.0682	TST
CHEMBL1613709	688340	4.5	5.2657	TRN
CHEMBL1445119	688340	4.4	5.2573	TRN
CHEMBL1499899	688340	4.7	5.0037	TRN
CHEMBL1368977	688340	5.4	4.8324	TST
CHEMBL1991736	688340	4.85	4.7328	TRN
CHEMBL1313134	688340	4.4	4.9453	TST
CHEMBL1341948	688340	7.0	4.9938	TST
CHEMBL1326482	688340	4.55	4.8262	TRN
CHEMBL1493254	688340	4.5	4.5376	TST
CHEMBL1494559	688340	4.6	4.9261	TRN
CHEMBL1484010	688340	4.4	5.0635	TRN
CHEMBL1455308	688340	6.0	4.8316	TST
CHEMBL1559657	688340	4.65	5.3669	TST
CHEMBL1349409	688340	6.1	4.6339	TST
CHEMBL1404169	688340	4.5	5.0760000000000005	TST
CHEMBL1427593	688340	7.0	5.0524	TRN
CHEMBL1492144	688340	6.2	5.3861	TRN
CHEMBL1421603	688340	4.3	4.8347	TST
CHEMBL1971410	688340	4.55	4.7204	TRN
CHEMBL466004	688340	4.45	5.357	TRN
CHEMBL1434767	688340	4.45	4.8972	TRN
CHEMBL3214167	688340	4.7	4.7838	TRN
CHEMBL1521955	688340	6.3	5.2618	TRN
CHEMBL1581149	688340	4.4	4.6496	TRN
CHEMBL1419815	688340	4.9	5.1454	TRN
CHEMBL1461097	688340	5.5	5.3819	TRN
CHEMBL1507826	688340	7.0501	5.4184	TRN
CHEMBL1567158	688340	5.05	5.3644	TRN
CHEMBL1323463	688340	5.6	5.2509	TRN
CHEMBL1387575	688340	5.15	5.1638	TRN
CHEMBL1409717	688340	4.45	5.0679	TRN
CHEMBL1368857	688340	4.35	5.0095	TRN
CHEMBL1300735	688340	4.75	5.0177	TRN
CHEMBL1334891	688340	5.0	4.9101	TST
CHEMBL1569416	688340	5.15	4.9486	TRN
CHEMBL1450564	688340	4.7	5.0604	TST
CHEMBL1575408	688340	7.0	5.3039	TRN
CHEMBL1568913	688340	4.6	4.606	TRN
CHEMBL1468423	688340	5.3	5.2028	TST
CHEMBL1341561	688340	5.05	4.6368	TRN
CHEMBL1451294	688340	4.9	4.9276	TRN
CHEMBL1360723	688340	4.35	4.7729	TST
CHEMBL1390395	688340	6.4	4.9889	TST
CHEMBL1560102	688340	4.4	4.9409	TST
CHEMBL1304514	688340	4.6	4.6932	TRN
CHEMBL1600335	688340	3.55	5.2982	TRN
CHEMBL1339050	688340	4.6	5.1306	TRN
CHEMBL1581102	688340	4.55	5.1011	TRN
CHEMBL1511779	688340	5.55	5.229	TRN
CHEMBL3191622	688340	5.05	4.729	TRN
CHEMBL1477120	688340	4.55	4.8765	TRN
CHEMBL1455137	688340	4.45	4.9324	TRN
CHEMBL1472308	688340	6.0	5.1262	TRN
CHEMBL1511893	688340	4.6	4.8338	TRN
CHEMBL3199045	688340	4.4	4.6259	TRN
CHEMBL1325644	688340	4.4	5.042	TRN
CHEMBL1609500	688340	5.95	5.1488	TRN
CHEMBL1576791	688340	4.45	4.6913	TRN
CHEMBL1344298	688340	4.35	5.5977	TST
CHEMBL1392316	688340	4.45	5.1308	TRN
CHEMBL1459863	688340	5.35	5.2141	TST
CHEMBL1488729	688340	5.4	4.9704	TST
CHEMBL1481622	688340	5.4	5.0441	TRN
CHEMBL1601851	688340	4.7	4.9941	TRN
CHEMBL1477271	688340	6.05	5.2463	TRN
CHEMBL1578024	688340	4.65	4.6407	TST
CHEMBL1366241	688340	6.15	5.3654	TRN
CHEMBL1522060	688340	5.5	5.691	TRN
CHEMBL1606809	688340	4.55	4.2735	TRN
CHEMBL1411673	688340	5.1	4.9414	TRN
CHEMBL1506399	688340	5.9	5.0514	TRN
CHEMBL1458537	688340	4.4	4.873	TRN
CHEMBL1493772	688340	4.45	4.8584	TRN
CHEMBL1487834	688340	5.2	4.9261	TST
CHEMBL1446458	688340	5.1	4.9748	TRN
CHEMBL1348968	688340	6.15	5.1302	TRN
CHEMBL1423902	688340	4.75	5.0896	TST
CHEMBL1522115	688340	4.5	4.604	TRN
CHEMBL1364312	688340	5.05	5.1878	TRN
CHEMBL1355270	688340	4.95	4.7252	TRN
CHEMBL1603411	688340	6.95	5.4363	TRN
CHEMBL1484622	688340	5.0	5.1381	TRN
CHEMBL1582739	688340	4.65	5.0327	TRN
CHEMBL1337505	688340	5.55	5.1847	TST
CHEMBL1375872	688340	4.0	5.2184	TST
CHEMBL1303045	688340	4.5	5.0342	TRN
CHEMBL1433665	688340	6.8	4.9533	TRN
CHEMBL1505049	688340	4.6	5.2443	TST
CHEMBL1584646	688340	4.8	4.7778	TRN
CHEMBL1428545	688340	7.2	5.0553	TST
CHEMBL3209895	688340	4.5	5.1649	TRN
CHEMBL1397312	688340	4.55	4.9398	TRN
CHEMBL1443233	688340	6.5501	5.3074	TRN
CHEMBL1307065	688340	4.5	4.9983	TRN
CHEMBL1359846	688340	4.95	5.1797	TRN
CHEMBL1341064	688340	4.8	4.8742	TRN
CHEMBL1529203	688340	5.0	4.5866	TRN
CHEMBL1498549	688340	6.05	5.0284	TST
CHEMBL1457914	688340	4.55	5.0663	TRN
CHEMBL3211598	688340	7.0	4.9347	TRN
CHEMBL1449753	688340	7.0	5.3305	TST
CHEMBL1514892	688340	5.35	5.4472	TRN
CHEMBL1312121	688340	4.7	5.6831	TRN
CHEMBL1603023	688340	5.1	5.0933	TST
CHEMBL1382247	688340	4.5	4.9699	TRN
CHEMBL1302170	688340	5.4	5.0141	TST
CHEMBL1501132	688340	5.55	5.1657	TRN
CHEMBL1313696	688340	4.55	4.7746	TRN
CHEMBL1495498	688340	4.65	4.987	TRN
CHEMBL1568979	688340	4.35	4.9865	TST
CHEMBL1346110	688340	4.5	4.7325	TST
CHEMBL1539510	688340	4.4	4.9307	TRN
CHEMBL1530182	688340	5.0	4.9208	TRN
CHEMBL3194477	688340	5.1	4.9876	TRN
CHEMBL1310451	688340	4.55	5.3308	TRN
CHEMBL1366681	688340	4.45	4.8051	TRN
CHEMBL1471653	688340	7.0	5.1673	TRN
CHEMBL1369673	688340	7.0501	5.3838	TRN
CHEMBL1368717	688340	5.15	4.9182	TST
CHEMBL1335753	688340	5.0	5.5143	TST
CHEMBL1421517	688340	4.4	5.0178	TRN
CHEMBL1563060	688340	4.4	5.1652	TRN
CHEMBL1323853	688340	4.5	5.0348	TRN
CHEMBL1327768	688340	5.25	4.8911	TRN
CHEMBL1333752	688340	4.8	4.7751	TRN
CHEMBL1466905	688340	5.45	5.0998	TRN
CHEMBL1509718	688340	4.55	4.6427	TST
CHEMBL1354156	688340	4.5	5.0627	TST
CHEMBL1302012	688340	4.5	5.0702	TRN
CHEMBL1329661	688340	4.65	5.1584	TRN
CHEMBL1576398	688340	5.05	5.0217	TRN
CHEMBL1332506	688340	4.9	4.9265	TRN
CHEMBL1379687	688340	4.55	5.0135	TRN
CHEMBL1603700	688340	4.55	4.6669	TST
CHEMBL1493541	688340	5.05	5.0895	TST
CHEMBL1967431	688340	4.9	5.0034	TST
CHEMBL1353732	688340	4.4	5.0569	TRN
CHEMBL1367717	688340	5.15	4.6111	TRN
CHEMBL1489701	688340	5.15	5.0097	TST
CHEMBL1471716	688340	4.95	4.823	TRN
CHEMBL1515414	688340	4.55	4.7034	TRN
CHEMBL1466423	688340	5.7	4.7491	TST
CHEMBL1529550	688340	7.1002	5.3044	TST
CHEMBL1326309	688340	4.6	4.926	TRN
CHEMBL1437118	688340	4.45	5.0069	TST
CHEMBL1469076	688340	5.95	5.1541	TRN
CHEMBL1593452	688340	6.15	5.188	TRN
CHEMBL1310657	688340	5.05	5.2182	TST
CHEMBL1610068	688340	4.45	4.9663	TRN
CHEMBL1305681	688340	6.15	5.0073	TRN
CHEMBL1553574	688340	4.7	4.7878	TRN
CHEMBL1496055	688340	4.45	4.7336	TRN
CHEMBL1527133	688340	4.45	5.3275	TRN
CHEMBL1313342	688340	4.5	4.939	TRN
CHEMBL1521618	688340	4.45	4.6095	TRN
CHEMBL1471872	688340	4.6	4.8508	TST
CHEMBL1300074	688340	4.4	5.0764	TRN
CHEMBL1403141	688340	5.5	5.2026	TRN
CHEMBL1461952	688340	5.3	4.795	TRN
CHEMBL3196754	688340	4.5	4.7732	TRN
CHEMBL1492632	688340	6.4	4.7448	TST
CHEMBL3192002	688340	4.9	4.8803	TST
CHEMBL1331354	688340	4.7	4.9301	TRN
CHEMBL1545132	688340	4.85	5.0665	TST
CHEMBL1603051	688340	4.45	4.765	TRN
CHEMBL1596650	688340	6.1	5.2212	TRN
CHEMBL1307000	688340	4.45	4.9392	TRN
CHEMBL1509634	688340	5.0	5.3488	TRN
CHEMBL1519821	688340	4.6	4.9494	TRN
CHEMBL1346000	688340	4.55	4.5672	TRN
CHEMBL1305281	688340	6.15	5.2321	TST
CHEMBL1325649	688340	4.6	4.8943	TRN
CHEMBL1571049	688340	4.4	5.2094	TRN
CHEMBL1420530	688340	5.25	4.7424	TRN
CHEMBL1475943	688340	4.95	5.4276	TRN
CHEMBL1533735	688340	5.6	4.9597	TST
CHEMBL3190015	688340	4.65	5.2038	TST
CHEMBL1414260	688340	5.05	4.9958	TRN
CHEMBL555689	688340	5.95	5.0508	TRN
CHEMBL1464193	688340	4.95	5.0184	TRN
CHEMBL1346027	688340	4.55	4.7442	TRN
CHEMBL1412394	688340	6.1	5.216	TRN
CHEMBL1408729	688340	7.0	5.6268	TRN
CHEMBL1309551	688340	4.45	4.6602	TRN
CHEMBL1586864	688340	4.4	4.8945	TRN
CHEMBL1453645	688340	5.25	5.0909	TRN
CHEMBL1325562	688340	7.0	5.5281	TRN
CHEMBL1588020	688340	4.4	4.7806	TRN
CHEMBL3199883	688340	4.6	4.6151	TRN
CHEMBL1408901	688340	5.8	4.9612	TRN
CHEMBL1343177	688340	5.2	5.1719	TRN
CHEMBL1334211	688340	6.0	5.1836	TRN
CHEMBL1319115	688340	4.45	4.6582	TRN
CHEMBL1421577	688340	4.5	4.8638	TRN
CHEMBL1554821	688340	4.65	4.7667	TST
CHEMBL3189474	688340	4.55	4.9098	TRN
CHEMBL1329787	688340	4.4	5.3701	TRN
CHEMBL1593105	688340	4.5	5.4283	TRN
CHEMBL1328269	688340	4.25	5.2925	TRN
CHEMBL1490504	688340	7.0	4.6726	TRN
CHEMBL1612619	688340	4.7	4.9069	TRN
CHEMBL1535340	688340	5.15	5.0884	TRN
CHEMBL1403600	688340	3.35	4.9802	TRN
CHEMBL1569727	688340	5.7	5.3821	TRN
CHEMBL1547481	688340	5.65	4.7271	TRN
CHEMBL1568573	688340	6.5	5.0169	TRN
CHEMBL1354213	688340	4.5	5.0394	TRN
CHEMBL1584083	688340	6.15	5.1631	TRN
CHEMBL1434712	688340	4.9	4.5896	TRN
CHEMBL1384508	688340	4.4	4.784	TRN
CHEMBL1336123	688340	4.6	5.0139	TST
CHEMBL1560454	688340	4.65	5.318	TRN
CHEMBL3199695	688340	4.45	5.1489	TRN
CHEMBL1541034	688340	4.55	4.9207	TRN
CHEMBL1375329	688340	4.45	4.7968	TST
CHEMBL1531374	688340	4.55	5.1203	TST
CHEMBL1319026	688340	4.85	4.91	TRN
CHEMBL1336119	688340	4.45	4.681	TST
CHEMBL1509500	688340	4.55	4.9403	TST
CHEMBL1359564	688340	5.0	4.9496	TRN
CHEMBL1563210	688340	5.05	5.0802	TRN
CHEMBL3189851	688340	5.55	5.0079	TST
CHEMBL1573095	688340	3.75	5.0632	TRN
CHEMBL1382649	688340	5.5	5.0181	TRN
CHEMBL1454250	688340	5.25	5.2197	TRN
CHEMBL1461985	688340	4.0	5.2717	TST
CHEMBL1611555	688340	4.6	4.9421	TRN
CHEMBL1392789	688340	4.8	4.7391	TRN
CHEMBL1507732	688340	4.5	4.8303	TRN
CHEMBL1575008	688340	4.45	5.2245	TST
CHEMBL1481366	688340	4.4	5.1391	TRN
CHEMBL1443836	688340	6.5	5.184	TST
CHEMBL1471662	688340	5.3	5.1125	TRN
CHEMBL1596586	688340	4.4	4.6618	TRN
CHEMBL1605953	688340	4.65	4.6884	TRN
CHEMBL1430666	688340	4.65	5.0876	TRN
CHEMBL1396262	688340	5.85	5.3454	TRN
CHEMBL1359388	688340	5.2	5.4483	TST
CHEMBL1411039	688340	4.65	4.8213	TRN
CHEMBL1492878	688340	4.35	5.4215	TST
CHEMBL1345135	688340	4.6	4.9531	TRN
CHEMBL1535030	688340	4.4	5.0207	TRN
CHEMBL187845	688340	4.5	5.0794	TRN
CHEMBL1580668	688340	4.55	5.1667	TRN
CHEMBL1547901	688340	4.4	4.5269	TST
CHEMBL1380352	688340	4.5	4.8071	TST
CHEMBL1429570	688340	5.4	4.9433	TRN
CHEMBL1572909	688340	5.3	5.0295	TRN
CHEMBL1494575	688340	5.85	5.2487	TRN
CHEMBL1380513	688340	5.4	5.3245	TRN
CHEMBL1595144	688340	4.45	5.5122	TRN
CHEMBL1376140	688340	5.25	5.0685	TRN
CHEMBL3192227	688340	6.15	5.1025	TST
CHEMBL1967099	688340	4.45	5.1963	TRN
CHEMBL65675	688340	4.4	5.0832	TRN
CHEMBL1592214	688340	7.0	5.5917	TRN
CHEMBL3209740	688340	5.6	5.5608	TRN
CHEMBL1469058	688340	5.4	4.694	TST
CHEMBL582491	688340	4.55	4.7044	TRN
CHEMBL1421779	688340	6.6499	4.8387	TST
CHEMBL1557023	688340	5.55	5.4397	TRN
CHEMBL1519818	688340	6.0	4.9189	TRN
CHEMBL1505347	688340	6.9	5.484	TRN
CHEMBL1485496	688340	5.2	5.2616	TST
CHEMBL3190747	688340	4.55	5.0392	TRN
CHEMBL1995112	688340	4.6	4.8651	TRN
CHEMBL1488038	688340	5.2	5.2172	TRN
CHEMBL1462659	688340	4.4	5.0006	TRN
CHEMBL1318149	688340	4.85	5.0894	TRN
CHEMBL1464991	688340	4.7	4.8505	TRN
CHEMBL1518949	688340	5.05	4.6297	TST
CHEMBL1329414	688340	4.95	4.629	TRN
CHEMBL1434510	688340	5.05	5.2126	TRN
CHEMBL1433737	688340	6.3	5.4737	TRN
CHEMBL1547690	688340	6.2	5.1792	TRN
CHEMBL1530257	688340	4.55	4.8791	TRN
CHEMBL1494973	688340	5.3	4.4984	TRN
CHEMBL1403410	688340	6.35	5.4853	TRN
CHEMBL1489566	688340	7.1002	4.7363	TRN
CHEMBL1579873	688340	4.55	4.7106	TRN
CHEMBL1522968	688340	6.35	4.8774	TST
CHEMBL1331760	688340	4.6	4.7471	TRN
CHEMBL1579486	688340	4.55	5.2927	TST
CHEMBL1582170	688340	4.6	5.5241	TST
CHEMBL1547938	688340	4.7	4.5859	TRN
CHEMBL1354292	688340	4.0	5.2077	TRN
CHEMBL1305147	688340	7.0	5.192	TRN
CHEMBL18096	688340	5.6	4.9104	TRN
CHEMBL1362588	688340	4.8	5.1896	TRN
CHEMBL1550431	688340	4.55	4.8316	TST
CHEMBL1482115	688340	4.55	4.9639999999999995	TST
CHEMBL1361121	688340	7.0	4.6298	TST
CHEMBL1323546	688340	4.55	5.1057	TRN
CHEMBL1536662	688340	4.95	5.2406	TST
CHEMBL1375457	688340	5.6	5.2748	TRN
CHEMBL1571903	688340	6.0	5.4678	TRN
CHEMBL1333659	688340	4.55	4.9971	TRN
CHEMBL1310308	688340	4.4	5.1022	TRN
CHEMBL3189203	688340	4.6	5.1448	TRN
CHEMBL1543411	688340	4.4	4.9007	TST
CHEMBL3190153	688340	6.8	5.2628	TRN
CHEMBL1359797	688340	4.5	4.933	TRN
CHEMBL1350524	688340	6.8499	5.3343	TST
CHEMBL1522306	688340	5.05	4.9986	TRN
CHEMBL1499282	688340	5.05	4.92	TST
CHEMBL1348354	688340	4.55	4.9053	TRN
CHEMBL3194877	688340	5.3	5.053999999999999	TST
CHEMBL3189413	688340	5.0	5.1013	TRN
CHEMBL1324728	688340	5.35	5.0787	TRN
CHEMBL3198971	688340	5.75	5.3021	TRN
CHEMBL1600550	688340	4.85	4.9073	TRN
CHEMBL1574125	688340	4.55	5.2111	TRN
CHEMBL1345124	688340	4.55	5.3059	TRN
CHEMBL3199843	688340	4.0	4.6534	TST
CHEMBL1356373	688340	4.4	5.0016	TRN
CHEMBL1372780	688340	4.45	4.6158	TRN
CHEMBL1466744	688340	5.3	5.3213	TRN
CHEMBL1438780	688340	5.25	5.2066	TRN
CHEMBL1577965	688340	4.5	5.1468	TRN
CHEMBL1613433	688340	4.55	5.1785	TRN
CHEMBL1358375	688340	4.55	4.9168	TST
CHEMBL1420185	688340	6.1	4.6307	TRN
CHEMBL1483941	688340	4.4	4.5591	TRN
CHEMBL1394624	688340	6.0	4.6995	TRN
CHEMBL1474091	688340	4.7	4.7272	TRN
CHEMBL1495877	688340	4.75	5.1446	TST
CHEMBL1524336	688340	4.55	4.7693	TRN
CHEMBL1572547	688340	4.8	5.077	TRN
CHEMBL1536456	688340	4.85	4.9621	TRN
CHEMBL1405642	688340	4.4	4.957	TRN
CHEMBL1318778	688340	4.65	4.8378	TRN
CHEMBL1342068	688340	4.55	5.3241	TRN
CHEMBL1438324	688340	4.75	5.0382	TRN
CHEMBL1380174	688340	5.05	5.1291	TRN
CHEMBL1325077	688340	4.75	5.2646	TRN
CHEMBL1466191	688340	5.45	5.0741	TRN
CHEMBL1312714	688340	4.9	4.7551	TRN
CHEMBL1327172	688340	4.7	4.7554	TRN
CHEMBL1581581	688340	4.6	4.8748	TRN
CHEMBL1704267	688340	5.45	4.7815	TRN
CHEMBL1576330	688340	4.65	4.544	TRN
CHEMBL76904	688340	4.65	4.9631	TRN
CHEMBL1348923	688340	4.95	5.0073	TST
CHEMBL1401270	688340	4.55	4.8387	TRN
CHEMBL1485277	688340	4.8	4.7185	TRN
CHEMBL1384995	688340	4.4	5.0028	TRN
CHEMBL1609020	688340	5.0	5.4003	TRN
CHEMBL1304262	688340	6.1	5.2437	TRN
CHEMBL1443932	688340	5.0	4.859	TRN
CHEMBL1535341	688340	5.45	5.4161	TRN
CHEMBL1528809	688340	5.1	5.3692	TRN
CHEMBL1490489	688340	4.4	5.1319	TST
CHEMBL1498509	688340	5.2	4.8781	TST
CHEMBL1500905	688340	4.5	4.8473	TST
CHEMBL1564991	688340	5.1	4.8473	TST
CHEMBL1343424	688340	4.55	4.8088	TRN
CHEMBL1319682	688340	4.75	4.9022	TRN
CHEMBL1353879	688340	4.55	4.9099	TST
CHEMBL1522852	688340	4.55	4.5482	TRN
CHEMBL1525701	688340	4.5	5.0135	TRN
CHEMBL3192786	688340	4.5	4.8017	TRN
CHEMBL1457302	688340	4.75	4.9803	TRN
CHEMBL1315232	688340	5.35	4.944	TRN
CHEMBL1382573	688340	6.15	5.374	TRN
CHEMBL1354460	688340	4.4	5.3183	TRN
CHEMBL1314156	688340	6.1	5.1418	TRN
CHEMBL1334040	688340	4.65	4.6443	TST
CHEMBL1485535	688340	6.15	5.1991	TRN
CHEMBL1391373	688340	4.5	4.6719	TRN
CHEMBL1469802	688340	5.05	5.17	TRN
CHEMBL1338527	688340	4.5	4.9617	TRN
CHEMBL1323993	688340	4.0	5.3392	TRN
CHEMBL1967770	688340	4.85	5.1389	TRN
CHEMBL1590644	688340	4.4	5.5567	TRN
CHEMBL1465959	688340	4.0	5.2236	TST
CHEMBL1467867	688340	4.4	4.6956	TRN
CHEMBL1483945	688340	4.55	4.6612	TRN
CHEMBL3197042	688340	5.45	4.7942	TRN
CHEMBL1416403	688340	4.45	4.8764	TRN
CHEMBL1361488	688340	4.4	4.9581	TRN
CHEMBL1425660	688340	4.6	4.8658	TRN
CHEMBL3195409	688340	5.4	5.0701	TRN
CHEMBL1549743	688340	4.4	4.5347	TST
CHEMBL1513608	688340	4.7	4.79	TRN
CHEMBL1518584	688340	4.35	5.3072	TRN
CHEMBL1303824	688340	5.2	5.1907	TRN
CHEMBL1416049	688340	4.4	5.193	TST
CHEMBL1991885	688340	4.45	4.9325	TST
CHEMBL1424665	688340	5.4	4.4146	TRN
CHEMBL1443806	688340	4.65	4.7652	TRN
CHEMBL591412	688340	4.6	4.537	TRN
CHEMBL1444407	688340	4.4	5.1877	TST
CHEMBL3199763	688340	4.45	5.0645	TRN
CHEMBL1306123	688340	7.0501	5.239	TRN
CHEMBL1608203	688340	4.45	4.888	TRN
CHEMBL1472542	688340	6.15	4.9845	TRN
CHEMBL1302670	688340	4.35	4.796	TST
CHEMBL1498677	688340	4.65	4.8787	TRN
CHEMBL1508648	688340	6.45	5.2841	TRN
CHEMBL1573754	688340	4.6	5.0728	TRN
CHEMBL1526061	688340	4.6	4.7626	TRN
CHEMBL1434416	688340	5.2	5.2434	TRN
CHEMBL3193133	688340	5.15	4.9819	TRN
CHEMBL3211998	688340	4.55	4.9021	TRN
CHEMBL1541008	688340	4.5	4.8231	TRN
CHEMBL1343631	688340	5.25	5.2713	TST
CHEMBL1329284	688340	4.4	4.9323	TRN
CHEMBL1402996	688340	5.4	4.8423	TRN
CHEMBL1326978	688340	4.5	4.8599	TRN
CHEMBL1303314	688340	4.55	4.8933	TRN
CHEMBL1322714	688340	4.5	4.9399	TRN
CHEMBL1340814	688340	4.4	4.9541	TST
CHEMBL1352020	688340	4.75	4.659	TRN
CHEMBL1577661	688340	4.7	4.8017	TRN
CHEMBL1433747	688340	4.4	5.3558	TRN
CHEMBL1479100	688340	6.95	4.8688	TRN
CHEMBL1405622	688340	4.5	4.7754	TST
CHEMBL1598180	688340	5.1	4.7697	TRN
CHEMBL1464470	688340	6.45	5.1207	TRN
CHEMBL1380319	688340	5.05	5.3028	TRN
CHEMBL1339632	688340	5.9	5.1985	TRN
CHEMBL1505688	688340	5.2	5.0436	TRN
CHEMBL1420556	688340	5.35	4.9961	TST
CHEMBL1301195	688340	4.55	5.182	TRN
CHEMBL1528776	688340	5.45	4.82	TRN
CHEMBL3427333	688340	4.4	4.7597	TRN
CHEMBL1422465	688340	4.7	4.8397	TST
CHEMBL1433263	688340	4.85	4.8017	TRN
CHEMBL1308642	688340	5.0	5.0167	TST
CHEMBL1355493	688340	4.7	4.9864	TRN
CHEMBL1455979	688340	4.45	5.1788	TRN
CHEMBL1492702	688340	7.1002	5.1942	TST
CHEMBL1984240	688340	5.85	4.7049	TRN
CHEMBL1424694	688340	6.1	5.0928	TRN
CHEMBL1444082	688340	4.6	4.7472	TRN
CHEMBL1481074	688340	6.95	4.8689	TST
CHEMBL1605872	688340	4.95	4.9401	TRN
CHEMBL1439364	688340	4.5	4.8047	TRN
CHEMBL1395952	688340	5.2	4.7901	TRN
CHEMBL1589746	688340	4.4	4.9258	TRN
CHEMBL1566871	688340	4.35	4.6505	TRN
CHEMBL1346727	688340	5.3	5.0657	TST
CHEMBL1564313	688340	5.05	4.7247	TST
CHEMBL1589162	688340	7.0	5.1305	TRN
CHEMBL1569742	688340	4.65	5.0282	TRN
CHEMBL1392101	688340	7.4001	5.4106	TRN
CHEMBL1352439	688340	6.35	5.1346	TST
CHEMBL1500125	688340	6.4	5.2648	TST
CHEMBL1424920	688340	5.65	5.0934	TRN
CHEMBL1307530	688340	4.75	4.8685	TRN
CHEMBL1401234	688340	6.45	5.1167	TRN
CHEMBL1433755	688340	4.4	4.8631	TRN
CHEMBL1522536	688340	4.45	4.9391	TST
CHEMBL1475769	688340	4.5	5.2272	TRN
CHEMBL1235760	688340	4.35	5.3935	TRN
CHEMBL1308813	688340	5.0	5.1692	TRN
CHEMBL1511937	688340	4.45	5.1276	TST
CHEMBL1590711	688340	4.6	5.3938	TRN
CHEMBL3192724	688340	4.6	5.1948	TRN
CHEMBL3195076	688340	4.7	4.9225	TRN
CHEMBL1524482	688340	4.6	5.0442	TRN
CHEMBL1376127	688340	6.25	5.0912	TRN
CHEMBL1457701	688340	6.2	4.9668	TRN
CHEMBL1492564	688340	4.55	4.785	TST
CHEMBL1579618	688340	4.6	5.073	TRN
CHEMBL8739	688340	4.5	5.1235	TRN
CHEMBL1404941	688340	4.5	4.7742	TST
CHEMBL1402802	688340	5.2	4.9761	TST
CHEMBL1522640	688340	4.4	5.0502	TRN
CHEMBL1306479	688340	4.85	5.1731	TST
CHEMBL1565805	688340	4.85	5.3297	TST
CHEMBL1572436	688340	5.05	5.0341	TRN
CHEMBL1404559	688340	4.6	4.4809	TRN
CHEMBL1560226	688340	5.0	5.1135	TRN
CHEMBL1386796	688340	5.05	4.8465	TRN
CHEMBL1579084	688340	4.7	4.9314	TST
CHEMBL1502636	688340	5.8	5.1898	TRN
CHEMBL1563835	688340	4.9	4.9249	TRN
CHEMBL1339285	688340	7.0501	4.9506	TRN
CHEMBL1493630	688340	4.4	5.2118	TRN
CHEMBL1323042	688340	5.45	5.1126	TRN
CHEMBL1299705	688340	4.6	4.8719	TRN
CHEMBL1528316	688340	4.6	4.8597	TRN
CHEMBL1480014	688340	4.85	4.9223	TRN
CHEMBL1605463	688340	5.1	5.0108	TRN
CHEMBL1401242	688340	5.1	4.7172	TRN
CHEMBL1334376	688340	4.5	5.0532	TRN
CHEMBL1565541	688340	4.75	4.8418	TRN
CHEMBL1537277	688340	4.65	5.1153	TRN
CHEMBL3192246	688340	5.2	4.5987	TRN
CHEMBL1312231	688340	4.8	4.9722	TRN
CHEMBL1982441	688340	4.5	4.7618	TRN
CHEMBL2005247	688340	4.6	5.0761	TRN
CHEMBL1410347	688340	4.5	5.2794	TRN
CHEMBL1606754	688340	4.55	4.7112	TRN
CHEMBL1573121	688340	4.55	4.6342	TRN
CHEMBL1408276	688340	4.75	4.7588	TRN
CHEMBL3190468	688340	4.6	4.5542	TRN
CHEMBL1597667	688340	6.05	4.9911	TRN
CHEMBL1314747	688340	5.0	5.1579	TRN
CHEMBL1509368	688340	4.65	4.7518	TRN
CHEMBL1370047	688340	4.65	4.6892	TST
CHEMBL1597425	688340	4.5	4.9755	TRN
CHEMBL1550788	688340	4.4	4.7735	TRN
CHEMBL1525515	688340	5.0	5.1593	TRN
CHEMBL1528576	688340	4.55	4.5089999999999995	TRN
CHEMBL1979957	688340	5.1	4.8393	TRN
CHEMBL1399829	688340	5.0	5.1077	TRN
CHEMBL1431844	688340	4.4	5.1564	TRN
CHEMBL1572107	688340	4.55	5.0065	TRN
CHEMBL1576256	688340	3.9	5.0498	TST
CHEMBL1408342	688340	4.35	4.9616	TRN
CHEMBL1499415	688340	4.45	4.8758	TRN
CHEMBL468590	688340	4.55	4.9434	TRN
CHEMBL1585062	688340	5.5	5.138999999999999	TRN
CHEMBL3191593	688340	5.0	5.033	TRN
CHEMBL522990	688340	4.5	5.034	TST
CHEMBL1514835	688340	4.35	5.1388	TST
CHEMBL1563662	688340	4.6	5.3486	TRN
CHEMBL1451006	688340	6.15	5.3456	TRN
CHEMBL1603883	688340	6.15	5.1851	TRN
CHEMBL1340954	688340	4.6	4.7448	TRN
CHEMBL3190491	688340	6.05	4.8796	TST
CHEMBL1584217	688340	4.4	5.0201	TRN
CHEMBL1471670	688340	4.5	4.944	TRN
CHEMBL1571034	688340	6.1	5.0941	TRN
CHEMBL1544394	688340	5.2	5.1893	TRN
CHEMBL1537073	688340	4.95	5.275	TRN
CHEMBL1455019	688340	4.5	5.2578	TRN
CHEMBL1382614	688340	5.35	4.9957	TRN
CHEMBL1356043	688340	6.1	5.1373	TST
CHEMBL1535893	688340	4.6	4.9252	TRN
CHEMBL1341590	688340	4.6	4.7607	TRN
CHEMBL1467766	688340	4.45	5.4671	TRN
CHEMBL1453051	688340	5.75	5.1912	TRN
CHEMBL1563936	688340	4.5	5.01	TRN
CHEMBL1539714	688340	7.0501	5.3613	TRN
CHEMBL1587708	688340	4.65	4.6824	TRN
CHEMBL3197346	688340	4.45	4.8935	TRN
CHEMBL1500636	688340	4.75	4.7379	TRN
CHEMBL1383287	688340	6.45	5.4051	TRN
CHEMBL1537068	688340	5.45	4.7721	TST
CHEMBL1367872	688340	4.65	4.6881	TRN
CHEMBL1604679	688340	4.4	5.2127	TRN
CHEMBL3195824	688340	4.7	4.8383	TRN
CHEMBL1470548	688340	4.55	5.227	TRN
CHEMBL1415635	688340	5.45	4.9642	TRN
CHEMBL1392890	688340	4.65	4.8455	TRN
CHEMBL1389755	688340	4.85	4.6764	TRN
CHEMBL1407916	688340	5.0	5.3497	TRN
CHEMBL1305314	688340	4.85	4.886	TRN
CHEMBL1349535	688340	4.85	4.9116	TRN
CHEMBL1560092	688340	4.45	4.9023	TRN
CHEMBL1578561	688340	4.5	4.9274	TRN
CHEMBL1991921	688340	4.4	5.0035	TST
CHEMBL1325821	688340	6.5	5.3468	TRN
CHEMBL1549316	688340	4.9	5.0151	TRN
CHEMBL1303188	688340	4.45	5.035	TRN
CHEMBL1352800	688340	4.6	4.7568	TRN
CHEMBL1384510	688340	6.15	5.1839	TST
CHEMBL1541090	688340	5.0	4.861000000000001	TST
CHEMBL2005317	688340	6.15	5.0573	TRN
CHEMBL1409188	688340	3.8	5.0146	TST
CHEMBL1591369	688340	4.55	4.9993	TRN
CHEMBL1608198	688340	4.35	5.6364	TRN
CHEMBL3191083	688340	4.5	5.0938	TRN
CHEMBL1546405	688340	4.8	4.7377	TRN
CHEMBL1500080	688340	4.6	5.2123	TRN
CHEMBL1532816	688340	4.45	4.8679	TRN
CHEMBL1523249	688340	4.6	5.1954	TST
CHEMBL1573261	688340	4.55	5.1346	TRN
CHEMBL1600745	688340	4.0	5.3266	TST
CHEMBL1310284	688340	4.65	4.9709	TRN
CHEMBL1309572	688340	4.4	5.277	TRN
CHEMBL1453475	688340	5.6	4.9842	TRN
CHEMBL1360134	688340	3.95	5.1804	TST
CHEMBL1516859	688340	4.55	4.5271	TRN
CHEMBL1468344	688340	4.35	5.1818	TST
CHEMBL1389645	688340	4.6	5.0594	TST
CHEMBL1365833	688340	4.55	5.0184	TRN
CHEMBL1562633	688340	4.5	4.8723	TRN
CHEMBL1382672	688340	4.4	4.8415	TRN
CHEMBL1473696	688340	4.7	4.6529	TRN
CHEMBL1558533	688340	5.2	5.0165	TRN
CHEMBL1537503	688340	4.5	4.7905	TST
CHEMBL1300729	688340	5.4	4.9051	TRN
CHEMBL3196750	688340	4.5	4.8393	TRN
CHEMBL1377047	688340	5.25	4.7589	TST
CHEMBL1489071	688340	4.5	5.048	TST
CHEMBL1572010	688340	4.55	5.0284	TST
CHEMBL1541522	688340	5.35	5.2111	TRN
CHEMBL1527982	688340	4.75	4.9682	TRN
CHEMBL1358194	688340	4.55	4.9957	TRN
CHEMBL1418939	688340	4.6	4.7149	TRN
CHEMBL1583281	688340	5.35	5.3424	TST
CHEMBL1500908	688340	5.55	5.0533	TST
CHEMBL1339225	688340	4.65	5.1698	TRN
CHEMBL1565212	688340	5.35	4.91	TRN
CHEMBL1387953	688340	4.8	5.0253	TRN
CHEMBL1545995	688340	4.65	4.8395	TRN
CHEMBL1408125	688340	4.4	4.8951	TST
CHEMBL1587560	688340	5.2	4.8164	TRN
CHEMBL78257	688340	4.5	5.132999999999999	TST
CHEMBL107231	688340	4.35	4.8556	TRN
CHEMBL1316002	688340	5.4	5.1339999999999995	TRN
CHEMBL1554441	688340	6.4	5.4454	TRN
CHEMBL1368166	688340	5.4	4.8834	TRN
CHEMBL1504875	688340	4.6	5.0777	TRN
CHEMBL1503188	688340	4.55	4.7956	TRN
CHEMBL1475513	688340	4.6	5.0937	TRN
CHEMBL1573618	688340	4.55	4.6442	TRN
CHEMBL1577491	688340	5.15	5.085	TRN
CHEMBL1314447	688340	4.0	4.954	TST
CHEMBL1585952	688340	5.0	5.0346	TRN
CHEMBL1488435	688340	4.35	4.8857	TST
CHEMBL1403828	688340	7.5003	4.9851	TRN
CHEMBL1332361	688340	4.95	5.1672	TRN
CHEMBL1598177	688340	8.4559	5.2777	TRN
CHEMBL1469527	688340	5.2	5.3193	TRN
CHEMBL1515912	688340	4.55	5.3081	TRN
CHEMBL1428559	688340	4.0	5.146	TRN
CHEMBL1369893	688340	5.0	4.7207	TRN
CHEMBL1392124	688340	4.0	5.2015	TRN
CHEMBL1403808	688340	4.8	4.7709	TRN
CHEMBL1345379	688340	6.3	5.1449	TRN
CHEMBL3209818	688340	6.15	5.3301	TRN
CHEMBL1318932	688340	3.8	5.2123	TST
CHEMBL3196551	688340	5.0	5.0319	TST
CHEMBL1313527	688340	4.6	4.9204	TRN
CHEMBL1980204	688340	4.5	4.7229	TRN
CHEMBL1389400	688340	4.5	4.685	TRN
CHEMBL1396690	688340	4.55	5.2531	TRN
CHEMBL1554276	688340	4.55	5.2043	TRN
CHEMBL1538476	688340	4.45	5.2164	TRN
CHEMBL1489910	688340	4.9	5.1238	TST
CHEMBL1541255	688340	4.5	5.0564	TRN
CHEMBL1553278	688340	4.3	5.3122	TRN
CHEMBL1594354	688340	5.25	5.105	TST
CHEMBL1597264	688340	4.4	4.9363	TRN
CHEMBL1425404	688340	4.05	4.9454	TRN
CHEMBL1583365	688340	4.8	4.9989	TRN
CHEMBL1530566	688340	4.95	5.0802	TST
CHEMBL1506096	688340	4.9	5.36	TRN
CHEMBL1475836	688340	7.3002	5.3113	TRN
CHEMBL1592780	688340	5.55	5.2781	TRN
CHEMBL1508037	688340	4.45	4.8977	TRN
CHEMBL1401002	688340	4.8	5.0993	TST
CHEMBL1546369	688340	4.45	4.9897	TRN
CHEMBL1319917	688340	5.1	4.64	TRN
CHEMBL1450129	688340	4.65	5.065	TRN
CHEMBL1506082	688340	4.55	4.9374	TRN
CHEMBL1454577	688340	4.95	4.8967	TRN
CHEMBL1421791	688340	6.8499	5.1095	TST
CHEMBL1412507	688340	5.0	5.0751	TST
CHEMBL1521615	688340	4.55	4.8137	TRN
CHEMBL1480297	688340	5.3	5.3502	TRN
CHEMBL1316907	688340	4.5	5.4774	TRN
CHEMBL1443822	688340	5.45	4.9191	TRN
CHEMBL125812	688340	6.2	5.3146	TRN
CHEMBL1565403	688340	4.6	4.7717	TRN
CHEMBL1389530	688340	5.7	4.9089	TRN
CHEMBL1587958	688340	5.25	5.2713	TRN
CHEMBL1425596	688340	6.35	5.0506	TST
CHEMBL1972915	688340	4.45	4.7748	TRN
CHEMBL1574148	688340	4.65	4.8582	TST
CHEMBL1441532	688340	5.45	5.2679	TRN
CHEMBL1594286	688340	4.4	4.9185	TRN
CHEMBL3209267	688340	4.8	4.4927	TRN
CHEMBL1490237	688340	5.45	5.0282	TRN
CHEMBL1472527	688340	4.55	4.9036	TRN
CHEMBL1305427	688340	5.65	5.1686	TST
CHEMBL1479248	688340	4.85	4.7983	TRN
CHEMBL1358534	688340	4.5	4.9307	TRN
CHEMBL1558494	688340	4.85	4.9797	TST
CHEMBL1500450	688340	4.4	4.8988	TRN
CHEMBL1581216	688340	4.5	4.7578	TRN
CHEMBL3207988	688340	3.95	5.0529	TRN
CHEMBL1992872	688340	4.4	4.9284	TRN
CHEMBL1393680	688340	5.35	5.1171	TST
CHEMBL1369095	688340	4.55	4.8047	TRN
CHEMBL1607418	688340	4.6	5.0072	TST
CHEMBL1448531	688340	5.2	5.1486	TRN
CHEMBL1501996	688340	4.9	4.9717	TRN
CHEMBL1365156	688340	6.15	4.9167	TRN
CHEMBL1406991	688340	5.2	4.6882	TRN
CHEMBL3212230	688340	4.5	4.5794	TRN
CHEMBL1378294	688340	5.55	4.7772	TRN
CHEMBL1508327	688340	7.0	4.8746	TST
CHEMBL1580065	688340	4.55	4.5215	TRN
CHEMBL1359354	688340	4.5	4.9684	TRN
CHEMBL1346592	688340	5.45	5.1295	TRN
CHEMBL1513892	688340	5.55	5.0624	TST
CHEMBL1465606	688340	4.55	4.865	TST
CHEMBL1364125	688340	4.8	4.9607	TRN
CHEMBL1560620	688340	5.3	4.9554	TRN
CHEMBL1377900	688340	4.85	5.2301	TRN
CHEMBL1602118	688340	5.2	5.0699	TST
CHEMBL1397282	688340	5.3	4.8084	TRN
CHEMBL1366721	688340	4.6	4.7841	TRN
CHEMBL1603153	688340	5.25	5.5236	TRN
CHEMBL1301760	688340	4.4	4.7909	TRN
CHEMBL1482044	688340	4.6	4.8815	TRN
CHEMBL1486333	688340	4.95	5.1604	TRN
CHEMBL1538431	688340	5.95	5.2161	TRN
CHEMBL1453507	688340	4.4	5.4615	TRN
CHEMBL1369023	688340	6.15	4.7345	TST
CHEMBL1552050	688340	4.55	5.1517	TRN
CHEMBL1583939	688340	4.65	4.8097	TRN
CHEMBL255881	688340	5.95	4.9806	TRN
CHEMBL1432238	688340	5.35	4.8944	TRN
CHEMBL1422475	688340	4.4	5.136	TRN
CHEMBL1510367	688340	5.3	4.835	TRN
CHEMBL1443957	688340	4.5	4.9717	TST
CHEMBL1551469	688340	5.5	5.0642	TRN
CHEMBL1439150	688340	4.5	4.9718	TRN
CHEMBL3196055	688340	5.1	4.6536	TRN
CHEMBL1354721	688340	4.55	4.7669	TRN
CHEMBL3196054	688340	4.55	4.751	TRN
CHEMBL1379304	688340	4.0	5.2422	TRN
CHEMBL1609110	688340	4.4	4.8396	TRN
CHEMBL1519789	688340	5.35	5.1678	TST
CHEMBL1433083	688340	4.05	4.9717	TRN
CHEMBL1977487	688340	4.95	5.3044	TRN
CHEMBL1446569	688340	4.5	4.7815	TRN
CHEMBL1566702	688340	4.45	5.1189	TST
CHEMBL1490118	688340	4.55	4.7239	TRN
CHEMBL3196452	688340	4.9	4.6897	TRN
CHEMBL1323612	688340	4.8	5.0243	TRN
CHEMBL1581838	688340	5.7	4.7725	TRN
CHEMBL1474003	688340	6.0	4.9818	TRN
CHEMBL1462157	688340	4.4	4.9688	TRN
CHEMBL1344431	688340	4.5	5.2178	TRN
CHEMBL1475376	688340	6.15	5.1953	TRN
CHEMBL3197060	688340	4.5	5.0192	TRN
CHEMBL1447010	688340	4.45	4.95	TRN
CHEMBL1489152	688340	4.4	4.8466	TRN
CHEMBL1366206	688340	8.9586	4.7576	TST
CHEMBL1432627	688340	4.4	5.0586	TRN
CHEMBL1495441	688340	7.0	5.1229	TRN
CHEMBL1404248	688340	5.05	5.1837	TST
CHEMBL1338252	688340	4.5	4.7184	TRN
CHEMBL3195626	688340	4.7	4.8695	TRN
CHEMBL1789996	688340	4.6	4.7355	TST
CHEMBL1439990	688340	4.5	4.9867	TRN
CHEMBL1430236	688340	5.85	4.9461	TRN
CHEMBL1561833	688340	4.45	4.9766	TRN
CHEMBL1336680	688340	5.0	4.9808	TRN
CHEMBL1352056	688340	4.6	4.9568	TRN
CHEMBL1384169	688340	7.0	5.2274	TRN
CHEMBL1312873	688340	4.45	4.823	TST
CHEMBL1336808	688340	5.4	5.053	TRN
CHEMBL1531622	688340	4.65	4.9269	TRN
CHEMBL1301971	688340	4.4	4.9791	TST
CHEMBL1987928	688340	5.95	5.197	TRN
CHEMBL1582299	688340	4.4	4.9382	TRN
CHEMBL1539846	688340	4.4	5.2411	TRN
CHEMBL1315183	688340	4.5	4.811	TRN
CHEMBL1518581	688340	4.65	4.7564	TRN
CHEMBL1500850	688340	4.65	4.8682	TRN
CHEMBL1595462	688340	4.35	5.0115	TST
CHEMBL1416967	688340	4.9	5.1888	TRN
CHEMBL1395360	688340	5.35	5.0327	TRN
CHEMBL1424300	688340	5.0	5.1569	TRN
CHEMBL3195357	688340	4.5	5.0506	TRN
CHEMBL1599696	688340	4.65	5.4012	TRN
CHEMBL1341934	688340	6.9	5.1551	TRN
CHEMBL1471888	688340	4.4	4.6777	TRN
CHEMBL1342473	688340	4.4	4.8176	TRN
CHEMBL1502356	688340	4.4	5.1307	TST
CHEMBL1363788	688340	4.55	5.0962	TRN
CHEMBL1539325	688340	5.2	4.9964	TRN
CHEMBL1547977	688340	5.5	5.3629999999999995	TRN
CHEMBL1496732	688340	5.1	4.8145	TRN
CHEMBL3194984	688340	6.2	4.9207	TRN
CHEMBL1468867	688340	5.25	5.2584	TST
CHEMBL1511037	688340	4.8	4.5421	TRN
CHEMBL1381135	688340	5.4	4.8446	TRN
CHEMBL3195658	688340	6.15	4.8704	TST
CHEMBL1992589	688340	5.35	5.0476	TRN
CHEMBL1464204	688340	4.4	5.2707	TST
CHEMBL1588198	688340	5.05	4.9743	TRN
CHEMBL1541918	688340	4.8	4.9341	TRN
CHEMBL1359914	688340	5.0	4.8944	TRN
CHEMBL1541346	688340	4.7	4.6066	TRN
CHEMBL1335492	688340	4.75	4.8122	TST
CHEMBL1582353	688340	4.55	4.9193	TRN
CHEMBL1310205	688340	5.05	5.3265	TRN
CHEMBL1492904	688340	4.5	5.1299	TST
CHEMBL1466972	688340	4.65	5.1145	TRN
CHEMBL1531853	688340	4.65	4.7418	TRN
CHEMBL1557002	688340	4.8	4.8708	TRN
CHEMBL1458518	688340	4.55	4.936	TRN
CHEMBL1320367	688340	4.5	4.9938	TRN
CHEMBL1408463	688340	4.45	4.7871	TRN
CHEMBL1441118	688340	4.6	4.5045	TRN
CHEMBL1535885	688340	4.6	5.0827	TRN
CHEMBL1306960	688340	4.45	4.9597	TST
CHEMBL1323341	688340	5.2	5.2884	TST
CHEMBL1603074	688340	4.55	4.9541	TRN
CHEMBL1542356	688340	4.35	5.0414	TRN
CHEMBL1438598	688340	4.55	4.5627	TRN
CHEMBL1489138	688340	4.65	4.8822	TRN
CHEMBL1586498	688340	4.45	4.8378	TRN
CHEMBL1355687	688340	4.45	5.3641	TRN
CHEMBL1521999	688340	4.5	5.1491	TST
CHEMBL1522652	688340	6.25	5.142	TRN
CHEMBL1416961	688340	4.4	4.8647	TRN
CHEMBL1974389	688340	4.65	4.9897	TST
CHEMBL1545071	688340	4.55	4.8649	TRN
CHEMBL1330161	688340	4.5	4.6856	TRN
CHEMBL1378054	688340	4.5	5.0956	TRN
CHEMBL1558463	688340	4.35	5.3597	TRN
CHEMBL1461775	688340	4.4	5.1352	TRN
CHEMBL1475740	688340	6.5501	5.4527	TRN
CHEMBL1455481	688340	4.75	5.0083	TST
CHEMBL1585826	688340	4.4	4.931	TRN
CHEMBL1315536	688340	4.5	5.1025	TRN
CHEMBL1441148	688340	4.4	5.006	TRN
CHEMBL1612250	688340	4.95	4.7707	TRN
CHEMBL1333618	688340	4.5	5.0431	TRN
CHEMBL1347759	688340	6.0	5.0576	TRN
CHEMBL1337057	688340	5.8	5.1595	TST
CHEMBL1481975	688340	5.05	5.3707	TRN
CHEMBL1428298	688340	4.7	4.9476	TRN
CHEMBL1352765	688340	4.35	5.2295	TRN
CHEMBL1380630	688340	5.4	5.4853	TRN
CHEMBL3392048	688340	6.0	5.204	TRN
CHEMBL1603549	688340	4.45	4.7668	TST
CHEMBL2005302	688340	4.5	5.0008	TST
CHEMBL1483108	688340	6.45	4.9955	TRN
CHEMBL1707275	688340	4.8	4.5763	TRN
CHEMBL1407688	688340	4.4	4.7634	TRN
CHEMBL1450587	688340	5.5	4.8024	TRN
CHEMBL1965587	688340	5.9	4.8721	TRN
CHEMBL1613673	688340	7.5003	5.2723	TRN
CHEMBL1555897	688340	4.45	5.0360000000000005	TST
CHEMBL1464095	688340	5.05	4.9011	TST
CHEMBL1576324	688340	4.55	4.8013	TRN
CHEMBL1506938	688340	4.55	5.012	TST
CHEMBL1537433	688340	4.8	5.1385	TRN
CHEMBL1420204	688340	7.8013	5.1752	TST
CHEMBL1508267	688340	4.45	4.7819	TST
CHEMBL1305011	688340	4.6	5.1368	TRN
CHEMBL1402232	688340	7.0	5.0472	TST
CHEMBL1346785	688340	6.2	5.2602	TRN
CHEMBL1358448	688340	4.5	5.1673	TRN
CHEMBL1412388	688340	4.9	4.9186	TRN
CHEMBL1436901	688340	5.95	5.2026	TRN
CHEMBL1327418	688340	4.45	4.9128	TRN
CHEMBL3195662	688340	6.6	4.9675	TRN
CHEMBL1300717	688340	5.55	4.8348	TRN
CHEMBL1300445	688340	6.7501	5.3144	TRN
CHEMBL1540099	688340	4.45	4.5496	TRN
CHEMBL1609551	688340	6.05	4.8536	TRN
CHEMBL1326665	688340	4.6	4.7258	TRN
CHEMBL1347848	688340	4.65	5.0878	TRN
CHEMBL1515276	688340	4.6	5.2535	TRN
CHEMBL1347279	688340	4.4	4.8685	TRN
CHEMBL1431277	688340	6.8499	4.9392	TRN
CHEMBL1440279	688340	4.75	5.2689	TRN
CHEMBL1383265	688340	7.0	4.8871	TRN
CHEMBL1598091	688340	4.6	4.9104	TRN
CHEMBL1499436	688340	4.9	4.8660000000000005	TST
CHEMBL1350090	688340	6.8499	5.1062	TRN
CHEMBL1453441	688340	4.55	5.1656	TRN
CHEMBL1342308	688340	5.1	4.745	TST
CHEMBL1465850	688340	4.6	4.7305	TST
CHEMBL1312300	688340	4.5	5.08	TRN
CHEMBL1449317	688340	5.6	4.8716	TRN
CHEMBL1301562	688340	5.45	4.9285	TRN
CHEMBL1604473	688340	4.45	4.9315	TRN
CHEMBL1464984	688340	4.65	4.5227	TRN
CHEMBL1317502	688340	4.75	4.9698	TRN
CHEMBL1558597	688340	5.35	5.0285	TRN
CHEMBL3199408	688340	4.4	5.1984	TRN
CHEMBL1332799	688340	4.55	4.645	TRN
CHEMBL1536994	688340	4.9	4.9917	TRN
CHEMBL1492585	688340	4.55	4.474	TRN
CHEMBL3190318	688340	7.1002	4.942	TRN
CHEMBL3191643	688340	4.45	5.1233	TRN
CHEMBL1319391	688340	5.6	4.7381	TRN
CHEMBL1488613	688340	6.2	4.9619	TRN
CHEMBL1425914	688340	4.65	4.8953	TRN
CHEMBL1314085	688340	4.4	4.8602	TRN
CHEMBL1558643	688340	4.35	4.9894	TRN
CHEMBL1458247	688340	5.0	4.8944	TST
CHEMBL3209028	688340	6.1	5.1093	TRN
CHEMBL1531251	688340	4.65	4.9787	TST
CHEMBL1528178	688340	4.5	5.0666	TST
CHEMBL1559542	688340	4.6	4.8785	TRN
CHEMBL3145303	688340	4.6	5.0533	TRN
CHEMBL1433421	688340	4.6	4.6952	TRN
CHEMBL1424274	688340	6.0	5.2503	TST
CHEMBL1300859	688340	4.4	4.7341	TRN
CHEMBL3199393	688340	4.6	4.8748	TRN
CHEMBL1312650	688340	5.05	5.0307	TRN
CHEMBL600922	688340	4.5	4.626	TRN
CHEMBL1439348	688340	4.35	4.9187	TRN
CHEMBL1492049	688340	4.95	5.1694	TST
CHEMBL1530870	688340	7.0	5.4912	TST
CHEMBL358546	688340	4.45	5.0802	TRN
CHEMBL1344292	688340	5.1	4.9789	TST
CHEMBL1384692	688340	4.35	5.0708	TRN
CHEMBL1327994	688340	4.5	4.9861	TRN
CHEMBL1365706	688340	4.45	4.7232	TRN
CHEMBL1485916	688340	4.6	5.1393	TRN
CHEMBL1497012	688340	4.55	4.8177	TRN
CHEMBL1304105	688340	6.8	4.8386	TRN
CHEMBL1529182	688340	4.7	5.1371	TST
CHEMBL1390102	688340	4.8	4.6028	TRN
CHEMBL1369639	688340	4.5	4.659	TRN
CHEMBL1592897	688340	5.0	5.375	TRN
CHEMBL1528684	688340	4.6	4.9053	TRN
CHEMBL1514131	688340	4.65	5.041	TRN
CHEMBL1573780	688340	6.8499	4.9122	TRN
CHEMBL1535530	688340	5.2	5.2644	TST
CHEMBL1519983	688340	4.5	4.6911	TRN
CHEMBL1401306	688340	5.35	5.2734	TRN
CHEMBL1506630	688340	5.2	5.2453	TRN
CHEMBL1539954	688340	4.4	5.0542	TRN
CHEMBL1459947	688340	6.9	5.1976	TRN
CHEMBL1311844	688340	4.75	4.9719	TRN
CHEMBL1329521	688340	4.55	4.8094	TRN
CHEMBL1557939	688340	6.15	5.2317	TRN
CHEMBL1424062	688340	4.4	4.9951	TRN
CHEMBL3192160	688340	6.0	5.007	TRN
CHEMBL1312549	688340	4.5	5.0127	TRN
CHEMBL1536710	688340	4.5	5.0979	TST
CHEMBL3209901	688340	5.5	4.6385	TRN
CHEMBL1433307	688340	5.4	5.2169	TRN
CHEMBL1558888	688340	4.4	4.6843	TST
CHEMBL1404316	688340	6.15	5.1369	TRN
CHEMBL1466699	688340	6.1	5.044	TRN
CHEMBL2000670	688340	4.6	4.8684	TRN
CHEMBL1417714	688340	4.4	5.3699	TRN
CHEMBL1308679	688340	5.3	5.0761	TRN
CHEMBL1425727	688340	4.65	4.6952	TRN
CHEMBL1441395	688340	4.45	5.2757	TRN
CHEMBL1400512	688340	4.55	4.8386	TRN
CHEMBL1596064	688340	5.5	5.157	TRN
CHEMBL1400175	688340	5.25	5.1062	TST
CHEMBL1421792	688340	4.45	5.5323	TRN
CHEMBL1431098	688340	4.75	4.9983	TRN
CHEMBL3189459	688340	4.6	4.856	TRN
CHEMBL1386057	688340	4.55	4.7273	TST
CHEMBL1596382	688340	5.4	5.0733	TRN
CHEMBL1560380	688340	4.85	5.1517	TRN
CHEMBL1583671	688340	4.4	4.6532	TRN
CHEMBL1332165	688340	5.05	4.6328	TRN
CHEMBL1996150	688340	4.4	4.8711	TRN
CHEMBL1474799	688340	4.55	4.912	TRN
CHEMBL1566191	688340	5.25	4.8031	TRN
CHEMBL1308363	688340	4.45	4.998	TRN
CHEMBL1522641	688340	4.65	4.8868	TRN
CHEMBL1531256	688340	4.4	4.9186	TRN
CHEMBL1497180	688340	8.1024	5.5447	TRN
CHEMBL1423705	688340	5.05	4.7858	TST
CHEMBL3193303	688340	5.2	4.8641	TRN
CHEMBL1311164	688340	4.4	4.9501	TST
CHEMBL1391070	688340	4.05	5.0297	TRN
CHEMBL3190407	688340	4.4	4.6828	TRN
CHEMBL1555742	688340	4.55	5.4644	TRN
CHEMBL1337575	688340	4.55	4.7654	TRN
CHEMBL3194199	688340	5.05	5.0974	TST
CHEMBL1352503	688340	5.2	5.2703	TRN
CHEMBL1577704	688340	4.45	5.1788	TST
CHEMBL1535174	688340	7.0	5.0552	TRN
CHEMBL1470064	688340	4.6	5.2489	TRN
CHEMBL1528177	688340	6.0	4.6406	TRN
CHEMBL1464949	688340	4.9	4.6925	TRN
CHEMBL1574200	688340	4.0	4.8203	TRN
CHEMBL1311969	688340	7.0501	5.3154	TRN
CHEMBL1416702	688340	5.0	4.9209	TRN
CHEMBL1539628	688340	4.4	4.7038	TRN
CHEMBL1541309	688340	6.1	5.0505	TST
CHEMBL1432531	688340	4.5	5.1112	TST
CHEMBL1471220	688340	4.85	4.6085	TRN
CHEMBL1369283	688340	4.45	4.8407	TRN
CHEMBL1463134	688340	4.3	4.8587	TRN
CHEMBL1547278	688340	4.4	5.1729	TRN
CHEMBL1335491	688340	4.65	4.9189	TRN
CHEMBL1315784	688340	5.5	5.0461	TST
CHEMBL1515338	688340	4.65	4.9764	TRN
CHEMBL1591702	688340	5.2	4.8801	TRN
CHEMBL1996426	688340	4.45	5.148	TRN
CHEMBL1319529	688340	6.0	4.956	TST
CHEMBL1506091	688340	6.05	4.9686	TST
CHEMBL1550216	688340	5.15	5.1797	TST
CHEMBL1585559	688340	6.1	5.1625	TRN
CHEMBL1319328	688340	5.5	4.9676	TRN
CHEMBL1970265	688340	4.4	4.8661	TRN
CHEMBL1343901	688340	4.8	4.9674	TRN
CHEMBL1559544	688340	5.85	5.1837	TRN
CHEMBL1584069	688340	5.45	4.6858	TRN
CHEMBL1465947	688340	9.0969	5.1959	TRN
CHEMBL1419628	688340	7.0	5.3359	TST
CHEMBL1337754	688340	4.4	5.2592	TRN
CHEMBL1400841	688340	4.4	5.1336	TST
CHEMBL3189991	688340	4.55	5.0909	TRN
CHEMBL1550962	688340	4.95	5.206	TRN
CHEMBL1603403	688340	5.7	4.9688	TRN
CHEMBL1958251	688340	4.6	4.8094	TRN
CHEMBL505670	688340	4.55	4.7244	TST
CHEMBL1320799	688340	4.45	5.0892	TRN
CHEMBL1558955	688340	4.4	5.1508	TRN
CHEMBL1319293	688340	6.1	5.2448	TRN
CHEMBL1390904	688340	6.7501	5.0836	TRN
CHEMBL1540103	688340	4.6	4.8302	TRN
CHEMBL1580377	688340	4.55	4.7962	TRN
CHEMBL1517708	688340	4.7	4.9572	TRN
CHEMBL1449004	688340	4.4	4.4052	TRN
CHEMBL1466790	688340	4.55	4.6788	TST
CHEMBL1411772	688340	7.0	5.5283	TRN
CHEMBL1537995	688340	4.5	4.4974	TRN
CHEMBL3198618	688340	4.75	5.053999999999999	TRN
CHEMBL1341575	688340	4.6	4.6705	TRN
CHEMBL1606122	688340	4.9	4.8339	TST
CHEMBL1433480	688340	4.7	4.9477	TST
CHEMBL1349715	688340	7.0	5.3016	TST
CHEMBL1331006	688340	5.05	4.821000000000001	TST
CHEMBL1386883	688340	5.45	4.852	TST
CHEMBL1572753	688340	4.85	4.7602	TRN
CHEMBL1371113	688340	5.15	4.8469	TST
CHEMBL1420418	688340	5.05	4.6488	TST
CHEMBL3197520	688340	4.6	4.8163	TRN
CHEMBL1534543	688340	4.9	5.3973	TRN
CHEMBL1486644	688340	5.6	5.2584	TRN
CHEMBL1512375	688340	4.5	5.2623	TRN
CHEMBL1585318	688340	4.5	4.7854	TST
CHEMBL1530582	688340	5.15	5.7522	TST
CHEMBL1533940	688340	4.45	4.8924	TRN
CHEMBL1513161	688340	6.6	5.4761	TRN
CHEMBL1302857	688340	4.75	5.0512	TRN
CHEMBL1589723	688340	4.5	4.8756	TRN
CHEMBL1566645	688340	4.5	4.8756	TST
CHEMBL1320319	688340	4.55	4.4674	TST
CHEMBL1369813	688340	5.0	5.2249	TRN
CHEMBL1530840	688340	4.5	4.9393	TRN
CHEMBL1610842	688340	6.15	4.8357	TST
CHEMBL1514720	688340	5.85	5.2932	TRN
CHEMBL1388951	688340	5.1	4.9692	TRN
CHEMBL3192010	688340	4.7	4.9724	TRN
CHEMBL1408704	688340	4.5	4.9543	TRN
CHEMBL1591174	688340	4.4	4.8869	TST
CHEMBL1310171	688340	4.5	4.9457	TRN
CHEMBL1309790	688340	5.2	5.1526	TRN
CHEMBL3199557	688340	5.55	5.1084	TST
CHEMBL186174	688340	5.4	5.1305	TST
CHEMBL1510314	688340	4.55	4.8165	TRN
CHEMBL1461459	688340	4.6	5.1609	TRN
CHEMBL1421480	688340	5.15	4.8983	TST
CHEMBL1392359	688340	5.65	4.7098	TST
CHEMBL3190389	688340	4.5	4.7549	TRN
CHEMBL1440062	688340	5.15	5.0334	TST
CHEMBL1462686	688340	4.65	5.0267	TST
CHEMBL1361025	688340	6.1	4.9865	TRN
CHEMBL1586643	688340	7.0	5.2867	TRN
CHEMBL1395909	688340	6.5	4.937	TRN
CHEMBL3196567	688340	4.4	5.1065	TST
CHEMBL1572727	688340	4.55	4.6568	TRN
CHEMBL1555108	688340	4.45	4.8655	TRN
CHEMBL1311120	688340	5.7	4.9952	TRN
CHEMBL1600483	688340	4.6	5.0635	TST
CHEMBL1458501	688340	6.15	5.3877	TRN
CHEMBL1310886	688340	4.5	4.8294	TRN
CHEMBL1461005	688340	3.15	5.1306	TRN
CHEMBL3192632	688340	5.0	4.7979	TRN
CHEMBL1394889	688340	4.45	5.0237	TRN
CHEMBL1368085	688340	5.05	5.079	TST
CHEMBL1311468	688340	6.45	5.072	TRN
CHEMBL1496214	688340	4.6	4.9571	TRN
CHEMBL600862	688340	4.45	4.3817	TRN
CHEMBL1593106	688340	4.5	5.1785	TRN
CHEMBL1305650	688340	5.25	5.5822	TRN
CHEMBL1441072	688340	7.0501	5.4819	TST
CHEMBL1361824	688340	6.1	4.5872	TRN
CHEMBL1374266	688340	4.45	5.471	TRN
CHEMBL1402272	688340	5.0	5.2141	TRN
CHEMBL1583687	688340	4.5	4.9331	TRN
CHEMBL1307871	688340	5.3	5.1053	TST
CHEMBL1611802	688340	4.5	4.8468	TRN
CHEMBL1455014	688340	5.1	5.1132	TRN
CHEMBL1601133	688340	4.45	4.5078	TRN
CHEMBL1326833	688340	6.1	4.9762	TRN
CHEMBL1311416	688340	5.8	4.9056	TRN
CHEMBL1565057	688340	4.45	4.6212	TRN
CHEMBL1594573	688340	5.1	5.4379	TRN
CHEMBL1450043	688340	6.15	5.3131	TRN
CHEMBL1300803	688340	5.05	5.0071	TRN
CHEMBL1365326	688340	4.35	5.225	TST
CHEMBL1465161	688340	5.55	5.2405	TST
CHEMBL3192125	688340	4.4	4.8434	TST
CHEMBL1322322	688340	5.5	4.9971	TST
CHEMBL1598432	688340	4.55	4.8668	TRN
CHEMBL1524942	688340	4.55	5.066	TRN
CHEMBL1431650	688340	4.5	4.8989	TRN
CHEMBL1466080	688340	4.4	5.024	TRN
CHEMBL1496795	688340	5.35	4.9887	TRN
CHEMBL1503379	688340	6.5	5.0937	TST
CHEMBL1464509	688340	4.45	5.1183	TST
CHEMBL1597441	688340	4.5	4.8822	TST
CHEMBL3214446	688340	4.7	4.7814	TRN
CHEMBL1529341	688340	4.4	4.7486	TRN
CHEMBL1569745	688340	5.15	5.3785	TRN
CHEMBL1321200	688340	5.2	4.8832	TST
CHEMBL1454584	688340	5.95	5.22	TST
CHEMBL1310358	688340	3.45	5.2038	TRN
CHEMBL3192453	688340	4.45	5.0185	TRN
CHEMBL1421047	688340	4.55	4.8941	TRN
CHEMBL1601579	688340	5.05	5.1973	TRN
CHEMBL1327336	688340	4.4	4.7674	TRN
CHEMBL1380664	688340	5.6	4.958	TST
CHEMBL1452778	688340	4.55	4.9964	TRN
CHEMBL1373685	688340	4.35	5.1604	TRN
CHEMBL1302275	688340	5.35	4.8861	TRN
CHEMBL1410416	688340	4.8	4.7357	TRN
CHEMBL1315099	688340	4.5	5.1901	TRN
CHEMBL1545060	688340	6.7001	5.3016	TRN
CHEMBL1427685	688340	4.5	5.0508	TST
CHEMBL1447542	688340	4.4	5.0871	TRN
CHEMBL1461060	688340	4.4	5.2014	TST
CHEMBL1583329	688340	6.25	5.114	TST
CHEMBL1531803	688340	4.45	5.0234	TRN
CHEMBL539676	688340	4.95	5.0173	TRN
CHEMBL1414448	688340	4.45	4.7224	TST
CHEMBL1429151	688340	4.6	5.2111	TRN
CHEMBL1309624	688340	4.65	5.2996	TRN
CHEMBL1549674	688340	4.5	4.9932	TRN
CHEMBL1419792	688340	4.4	4.7377	TRN
CHEMBL3210259	688340	4.4	5.006	TRN
CHEMBL1579777	688340	5.0	4.9917	TST
CHEMBL3190693	688340	5.05	4.7295	TRN
CHEMBL1501366	688340	7.0501	5.0646	TST
CHEMBL3198546	688340	4.4	5.047	TRN
CHEMBL1479892	688340	4.4	4.9684	TRN
CHEMBL1546973	688340	4.55	4.9249	TST
CHEMBL503470	688340	4.65	4.5458	TST
CHEMBL1566134	688340	4.6	5.2128	TST
CHEMBL1473325	688340	4.5	5.1557	TRN
CHEMBL1436792	688340	6.0	5.1461	TRN
CHEMBL1483655	688340	5.05	4.8591	TST
CHEMBL1387940	688340	5.7	5.3651	TRN
CHEMBL1538241	688340	4.6	5.1226	TST
CHEMBL1559618	688340	4.6	5.0344	TST
CHEMBL1369964	688340	4.6	4.5758	TRN
CHEMBL1441231	688340	4.6	5.1861	TRN
CHEMBL1455957	688340	5.3	5.0282	TST
CHEMBL3144857	688340	5.05	5.2202	TRN
CHEMBL1398584	688340	4.4	5.2145	TRN
CHEMBL1545168	688340	4.5	5.1897	TST
CHEMBL1523466	688340	5.55	5.0164	TRN
CHEMBL1508569	688340	4.75	5.0009	TRN
CHEMBL1556530	688340	4.6	4.7629	TRN
CHEMBL1305965	688340	4.0	4.848	TST
CHEMBL1607115	688340	5.05	5.1171	TRN
CHEMBL1304175	688340	4.95	5.1516	TRN
CHEMBL1422103	688340	5.35	5.2076	TRN
CHEMBL1438907	688340	4.65	4.792	TRN
CHEMBL1331644	688340	5.05	4.9759	TRN
CHEMBL1507819	688340	4.7	5.1792	TRN
CHEMBL1606282	688340	6.1	5.042	TRN
CHEMBL3212912	688340	7.0	4.9448	TRN
CHEMBL3195627	688340	4.7	5.0054	TRN
CHEMBL1540295	688340	4.05	5.218	TRN
CHEMBL1311146	688340	5.35	5.281000000000001	TRN
CHEMBL1489920	688340	4.5	4.9941	TRN
CHEMBL3209979	688340	6.9	5.1946	TRN
CHEMBL1608962	688340	5.45	5.1908	TRN
CHEMBL1583037	688340	4.75	5.1737	TST
CHEMBL1361686	688340	4.35	5.1887	TRN
CHEMBL1475563	688340	4.9	5.0123	TRN
CHEMBL1321077	688340	7.1002	5.1772	TST
CHEMBL1395775	688340	4.55	5.0672	TRN
CHEMBL1550476	688340	4.65	4.9424	TRN
CHEMBL1527223	688340	4.0	5.1904	TRN
CHEMBL1559782	688340	5.2	5.0873	TST
CHEMBL1991888	688340	4.5	4.8061	TST
CHEMBL1420066	688340	4.4	5.1844	TRN
CHEMBL1462628	688340	4.55	4.8139	TST
CHEMBL1342859	688340	5.45	5.1085	TRN
CHEMBL1458013	688340	4.4	5.2666	TRN
CHEMBL1527350	688340	6.1	4.8683	TST
CHEMBL1359872	688340	4.55	4.7748	TRN
CHEMBL1435586	688340	6.95	5.0413	TRN
CHEMBL1521746	688340	5.75	5.1464	TRN
CHEMBL1519408	688340	5.05	4.7786	TRN
CHEMBL3199168	688340	6.25	4.7809	TRN
CHEMBL1381159	688340	5.15	5.0558	TRN
CHEMBL1496802	688340	4.35	5.4228	TRN
CHEMBL1452686	688340	4.75	5.2677	TST
CHEMBL1571532	688340	6.15	4.9091	TST
CHEMBL1521600	688340	5.05	4.8596	TRN
CHEMBL1599946	688340	4.9	4.7758	TRN
CHEMBL1542757	688340	7.0	4.9079	TST
CHEMBL3199897	688340	5.45	4.7005	TRN
CHEMBL1558901	688340	5.15	5.1831	TST
CHEMBL3192759	688340	4.3	5.0274	TRN
CHEMBL3191236	688340	4.5	4.6948	TRN
CHEMBL1507021	688340	4.55	4.8312	TRN
CHEMBL1327112	688340	4.55	4.7504	TRN
CHEMBL24510	688340	5.05	4.9991	TST
CHEMBL1448047	688340	4.4	4.9119	TST
CHEMBL1524951	688340	5.5	5.1797	TST
CHEMBL1541886	688340	5.4	4.8647	TST
CHEMBL1505153	688340	5.5	4.6121	TRN
CHEMBL1439964	688340	7.0	5.052	TST
CHEMBL1376653	688340	4.5	4.85	TRN
CHEMBL1413495	688340	4.5	4.8578	TRN
CHEMBL1333731	688340	4.95	5.4248	TRN
CHEMBL1965786	688340	4.7	4.8033	TRN
CHEMBL1329272	688340	4.5	5.1795	TRN
CHEMBL1593630	688340	7.5003	5.0714	TRN
CHEMBL1438106	688340	4.35	5.0063	TST
CHEMBL1583239	688340	6.6	5.5633	TRN
CHEMBL1514341	688340	4.0	5.1411	TRN
CHEMBL1381215	688340	4.75	5.0211	TRN
CHEMBL1539052	688340	5.7	5.3498	TST
CHEMBL1425249	688340	7.0	5.2824	TRN
CHEMBL1521960	688340	4.8	4.8969	TST
CHEMBL1613732	688340	5.3	4.7994	TRN
CHEMBL1380943	688340	4.5	4.9247	TST
CHEMBL1490332	688340	5.2	5.115	TRN
CHEMBL1382733	688340	5.25	5.0704	TST
CHEMBL1396996	688340	4.6	5.0907	TRN
CHEMBL1449773	688340	5.0	5.0679	TRN
CHEMBL3189748	688340	4.75	4.9416	TST
CHEMBL1378258	688340	5.25	4.8052	TRN
CHEMBL1504892	688340	4.45	5.0929	TST
CHEMBL1405505	688340	4.35	5.122999999999999	TRN
CHEMBL1573575	688340	4.7	4.7465	TRN
CHEMBL1579592	688340	4.5	4.8024	TRN
CHEMBL1388989	688340	5.7	4.8852	TRN
CHEMBL3196541	688340	5.15	5.1463	TRN
CHEMBL1385563	688340	6.3	4.7228	TST
CHEMBL1373059	688340	4.55	4.9491	TST
CHEMBL1364547	688340	8.2007	4.8352	TST
CHEMBL1369313	688340	4.95	4.9656	TST
CHEMBL1548331	688340	6.5	4.9268	TST
CHEMBL1529460	688340	4.4	4.9078	TST
CHEMBL1371906	688340	5.25	5.43	TST
CHEMBL1550649	688340	4.0	5.1844	TRN
CHEMBL3190149	688340	4.6	5.0296	TST
CHEMBL1441861	688340	4.6	4.9204	TRN
CHEMBL1309890	688340	5.3	4.6258	TRN
CHEMBL1598520	688340	5.2	4.8641	TRN
CHEMBL1500830	688340	4.4	4.7377	TRN
CHEMBL1492629	688340	6.0	5.3383	TST
CHEMBL1317951	688340	4.95	5.2108	TRN
CHEMBL1544161	688340	5.3	5.1788	TRN
CHEMBL1482498	688340	4.35	5.4401	TRN
CHEMBL1473982	688340	5.0	5.2734	TRN
CHEMBL1494800	688340	4.55	4.65	TRN
CHEMBL1339387	688340	4.4	4.852	TRN
CHEMBL1490686	688340	7.0501	5.1844	TRN
CHEMBL1556721	688340	4.45	5.0112	TST
CHEMBL1549242	688340	4.5	5.3331	TRN
CHEMBL1505107	688340	5.2	4.7725	TRN
CHEMBL1566217	688340	5.5	5.1187	TST
CHEMBL1348572	688340	5.15	4.9113	TST
CHEMBL1469245	688340	4.4	4.5491	TRN
CHEMBL1383575	688340	4.45	4.9854	TRN
CHEMBL1425789	688340	4.45	4.9834	TRN
CHEMBL1464561	688340	5.5	4.8196	TRN
CHEMBL1344367	688340	6.5	5.2524	TST
CHEMBL1350256	688340	5.25	5.0533	TST
CHEMBL1530147	688340	5.05	4.9455	TRN
CHEMBL1340355	688340	7.0501	5.197	TRN
CHEMBL3195635	688340	4.75	4.76	TRN
CHEMBL1449346	688340	6.35	5.0362	TRN
CHEMBL1489984	688340	5.05	5.1283	TRN
CHEMBL1987516	688340	4.5	4.9151	TRN
CHEMBL1312391	688340	6.15	4.7597	TST
CHEMBL1411323	688340	4.4	5.2548	TRN
CHEMBL1301587	688340	3.95	4.8314	TRN
CHEMBL1613116	688340	4.55	4.9293	TRN
CHEMBL1558986	688340	5.25	5.2054	TST
CHEMBL1342915	688340	4.8	4.7511	TRN
CHEMBL1400905	688340	6.0	5.0195	TRN
CHEMBL1396835	688340	4.6	5.0631	TRN
CHEMBL1528931	688340	4.5	4.8196	TRN
CHEMBL1299995	688340	5.55	4.9774	TRN
CHEMBL2369159	688340	4.8	5.0188	TRN
CHEMBL1303845	688340	4.55	4.7931	TRN
CHEMBL1537841	688340	4.45	4.9385	TST
CHEMBL1553222	688340	7.5498	5.0252	TRN
CHEMBL1405310	688340	5.15	4.901	TST
CHEMBL1512390	688340	4.6	5.0905	TRN
CHEMBL1588136	688340	6.25	5.4568	TRN
CHEMBL1342036	688340	6.9	5.2414	TRN
CHEMBL1492143	688340	4.4	4.6857	TRN
CHEMBL1487890	688340	5.55	5.2203	TST
CHEMBL1332953	688340	5.65	4.9031	TRN
CHEMBL3193230	688340	6.6	5.1199	TRN
CHEMBL1485809	688340	4.9	4.9988	TST
CHEMBL1557219	688340	4.55	5.0454	TRN
CHEMBL1591913	688340	4.5	4.7244	TRN
CHEMBL1527642	688340	6.0	5.2701	TRN
CHEMBL1382485	688340	4.85	4.7743	TRN
CHEMBL1428581	688340	5.35	5.6805	TRN
CHEMBL1591615	688340	5.95	5.1411	TRN
CHEMBL1509389	688340	5.05	4.7962	TRN
CHEMBL1505180	688340	4.6	4.7439	TST
CHEMBL1393417	688340	5.0	5.1401	TST
CHEMBL1519022	688340	4.8	5.1496	TRN
CHEMBL1439023	688340	4.5	4.7965	TRN
CHEMBL3194475	688340	7.0	5.0233	TST
CHEMBL1547866	688340	5.95	4.9873	TST
CHEMBL1509992	688340	5.55	4.9138	TRN
CHEMBL1478482	688340	5.25	5.2484	TRN
CHEMBL1321449	688340	4.55	4.8294	TRN
CHEMBL1526848	688340	5.95	5.1788	TRN
CHEMBL1320509	688340	5.3	5.2788	TRN
CHEMBL1463472	688340	6.15	5.3267	TRN
CHEMBL1333636	688340	4.5	4.8448	TRN
CHEMBL1348065	688340	4.55	4.7756	TRN
CHEMBL1453281	688340	4.4	5.4261	TST
CHEMBL1586809	688340	4.8	4.6334	TRN
CHEMBL1482938	688340	4.0	4.9354	TRN
CHEMBL1325489	688340	4.65	4.6673	TST
CHEMBL1539127	688340	7.0	4.9778	TRN
CHEMBL1570659	688340	5.45	5.4263	TRN
CHEMBL1340620	688340	7.15	5.3394	TRN
CHEMBL1468874	688340	4.65	4.6751	TRN
CHEMBL1451649	688340	4.55	4.584	TRN
CHEMBL1579186	688340	4.65	4.9071	TST
CHEMBL1515267	688340	4.4	4.6283	TRN
CHEMBL3191801	688340	4.4	4.9402	TRN
CHEMBL1435733	688340	5.55	5.2984	TRN
CHEMBL1435831	688340	5.5	5.3247	TRN
CHEMBL1586194	688340	5.5	5.2833	TRN
CHEMBL1412585	688340	4.6	4.6874	TRN
CHEMBL483768	688340	4.55	4.8609	TRN
CHEMBL1302638	688340	4.6	4.5968	TST
CHEMBL1552025	688340	4.55	4.9834	TRN
CHEMBL1582703	688340	4.65	4.8313	TRN
CHEMBL1338474	688340	4.85	4.9609	TRN
CHEMBL1520328	688340	5.35	4.4398	TST
CHEMBL1498977	688340	4.7	4.7763	TRN
CHEMBL3199006	688340	4.5	5.0828	TRN
CHEMBL1553733	688340	4.65	4.7281	TRN
CHEMBL1452035	688340	5.0	5.2087	TRN
CHEMBL1509055	688340	4.8	5.157	TST
CHEMBL1397721	688340	4.6	5.0753	TRN
CHEMBL1329715	688340	4.45	5.1677	TRN
CHEMBL1606583	688340	5.35	4.5516	TRN
CHEMBL1540022	688340	6.2	5.1772	TRN
CHEMBL1480955	688340	4.45	5.093	TRN
CHEMBL1557499	688340	4.45	4.6911	TRN
CHEMBL1567544	688340	5.4	4.9227	TRN
CHEMBL1408057	688340	6.5	5.2766	TRN
CHEMBL3208470	688340	5.3	5.2019	TRN
CHEMBL3196228	688340	4.5	4.7601	TRN
CHEMBL1578238	688340	4.45	4.9661	TRN
CHEMBL1530730	688340	5.45	5.2789	TRN
CHEMBL1415946	688340	5.3	5.1191	TRN
CHEMBL1395704	688340	4.75	5.0266	TRN
CHEMBL599255	688340	5.15	4.6444	TRN
CHEMBL1372717	688340	6.5501	5.2452	TST
CHEMBL1397943	688340	6.15	5.2188	TRN
CHEMBL1337906	688340	5.1	5.1974	TRN
CHEMBL3213220	688340	4.7	4.8783	TRN
CHEMBL1541336	688340	4.4	5.0611	TRN
CHEMBL1310019	688340	4.6	5.2505	TRN
CHEMBL1469423	688340	7.5003	5.1063	TST
CHEMBL1481742	688340	4.9	4.8432	TRN
CHEMBL1511020	688340	4.55	4.8968	TRN
CHEMBL1430133	688340	4.6	4.8187	TRN
CHEMBL1589601	688340	5.0	5.1785	TRN
CHEMBL1423715	688340	4.6	4.9117	TRN
CHEMBL3145088	688340	5.1	4.9825	TRN
CHEMBL1389703	688340	4.5	5.1244	TRN
CHEMBL1484586	688340	4.5	5.0106	TRN
CHEMBL1541347	688340	6.7501	5.0303	TRN
CHEMBL1547581	688340	4.5	5.0177	TRN
CHEMBL1509164	688340	4.0	5.3172	TST
CHEMBL1588335	688340	4.6	4.9118	TRN
CHEMBL1385837	688340	4.5	5.0327	TRN
CHEMBL1389208	688340	6.8499	4.8714	TRN
CHEMBL3190112	688340	4.65	5.0052	TRN
CHEMBL1427004	688340	4.55	4.6474	TRN
CHEMBL1391253	688340	4.55	4.9036	TRN
CHEMBL1497297	688340	5.35	4.8823	TRN
CHEMBL1421685	688340	4.5	4.9467	TST
CHEMBL1511499	688340	5.25	5.2857	TST
CHEMBL1322857	688340	5.5	5.0976	TRN
CHEMBL1443186	688340	5.2	5.4037	TST
CHEMBL1573417	688340	4.5	4.8299	TRN
CHEMBL3208140	688340	4.75	4.6132	TRN
CHEMBL128427	688340	4.4	4.7252	TRN
CHEMBL3207646	688340	5.65	5.1224	TST
CHEMBL1321124	688340	4.55	5.0737	TST
CHEMBL1389106	688340	4.55	5.2753	TRN
CHEMBL3199075	688340	4.65	4.9332	TST
CHEMBL1481246	688340	7.0	5.3453	TRN
CHEMBL1581761	688340	4.5	4.926	TRN
CHEMBL1350266	688340	5.95	5.46	TRN
CHEMBL1607129	688340	7.0	5.0909	TRN
CHEMBL1483629	688340	5.55	5.4843	TRN
CHEMBL257359	688340	5.75	5.0049	TRN
CHEMBL1584976	688340	4.8	4.7681	TRN
CHEMBL1538176	688340	4.8	4.9395	TRN
CHEMBL1404861	688340	7.0	5.2764	TRN
CHEMBL1332209	688340	4.5	5.1847	TRN
CHEMBL1507148	688340	5.45	5.2205	TST
CHEMBL1534682	688340	4.6	5.2357	TRN
CHEMBL1380449	688340	4.6	4.9305	TRN
CHEMBL1562712	688340	4.55	4.8405	TST
CHEMBL1416675	688340	5.9	5.4117	TRN
CHEMBL1490310	688340	4.65	4.6696	TST
CHEMBL1508092	688340	6.05	4.897	TRN
CHEMBL1403416	688340	4.35	4.6202	TRN
CHEMBL1522005	688340	7.1002	5.1706	TRN
CHEMBL3211257	688340	5.5	4.9983	TST
CHEMBL1407112	688340	5.4	5.3983	TRN
CHEMBL1506727	688340	5.05	5.0895	TRN
CHEMBL1398748	688340	4.4	4.5422	TRN
CHEMBL1433773	688340	5.1	5.5393	TRN
CHEMBL1372239	688340	4.95	4.8972	TRN
CHEMBL1343180	688340	4.7	4.9532	TRN
CHEMBL1339924	688340	4.6	4.8787	TRN
CHEMBL1574405	688340	4.8	5.5126	TRN
CHEMBL1517785	688340	4.5	5.5161	TRN
CHEMBL1306892	688340	4.45	5.042	TRN
CHEMBL1359423	688340	4.55	4.8666	TRN
CHEMBL1450995	688340	5.15	4.7914	TRN
CHEMBL1387092	688340	5.95	5.6823	TRN
CHEMBL1336152	688340	5.5	4.7702	TST
CHEMBL1384260	688340	4.55	5.0452	TST
CHEMBL1425303	688340	5.75	5.1028	TST
CHEMBL2006909	688340	5.2	4.6561	TRN
CHEMBL3190736	688340	4.8	5.0799	TRN
CHEMBL1361026	688340	5.45	5.061	TRN
CHEMBL3198052	688340	4.7	5.0152	TRN
CHEMBL1339813	688340	5.6	5.0391	TRN
CHEMBL1486690	688340	4.4	4.7922	TST
CHEMBL3194647	688340	4.65	4.9354	TRN
CHEMBL1363095	688340	6.25	5.2792	TRN
CHEMBL1420471	688340	4.65	5.3454	TRN
CHEMBL1548392	688340	5.45	5.0831	TST
CHEMBL1315344	688340	4.5	4.9997	TRN
CHEMBL522983	688340	6.15	5.1107	TRN
CHEMBL1332071	688340	5.05	5.2804	TRN
CHEMBL1473676	688340	5.25	4.507	TRN
CHEMBL1361412	688340	7.0501	4.9991	TRN
CHEMBL1576094	688340	4.55	4.8321	TRN
CHEMBL1551382	688340	7.0501	5.0037	TRN
CHEMBL1375468	688340	4.85	5.1659	TRN
CHEMBL1464399	688340	4.5	4.9399	TRN
CHEMBL1400666	688340	4.95	4.9009	TST
CHEMBL1609419	688340	4.4	4.9579	TRN
CHEMBL1418126	688340	4.7	4.8085	TRN
CHEMBL1520582	688340	4.7	4.7651	TST
CHEMBL1592854	688340	4.4	5.0108	TRN
CHEMBL1484733	688340	4.4	4.5255	TRN
CHEMBL1554853	688340	4.55	4.8839999999999995	TRN
CHEMBL3191025	688340	5.0	5.2354	TRN
CHEMBL1358848	688340	5.35	5.3086	TRN
CHEMBL1487212	688340	4.65	4.8603	TST
CHEMBL1392335	688340	4.6	4.8557	TRN
CHEMBL1443990	688340	4.7	5.2413	TRN
CHEMBL1606092	688340	5.2	5.0738	TRN
CHEMBL2001685	688340	4.4	4.9239	TST
CHEMBL1450202	688340	4.85	5.1125	TST
CHEMBL1375878	688340	4.95	5.2063	TRN
CHEMBL1512246	688340	6.1	5.1406	TRN
CHEMBL1498788	688340	4.4	4.5272	TRN
CHEMBL1451156	688340	4.4	4.9751	TRN
CHEMBL1493493	688340	4.45	4.9187	TRN
CHEMBL1436517	688340	4.35	5.1322	TRN
CHEMBL1595032	688340	5.5	4.9232	TRN
CHEMBL1591147	688340	5.95	5.1739	TRN
CHEMBL1608806	688340	3.85	5.1485	TRN
CHEMBL3212270	688340	6.05	4.8567	TRN
CHEMBL1382700	688340	5.0	4.9605	TRN
CHEMBL3211593	688340	4.95	5.0595	TRN
CHEMBL1401439	688340	5.4	5.1263	TRN
CHEMBL3191682	688340	5.1	4.8714	TRN
CHEMBL1386565	688340	5.0	5.0401	TST
CHEMBL3196606	688340	5.05	5.055	TRN
CHEMBL1306614	688340	4.75	4.751	TRN
CHEMBL3213819	688340	4.4	4.9872	TRN
CHEMBL1376997	688340	6.15	4.9864	TRN
CHEMBL1511179	688340	5.4	4.6493	TRN
CHEMBL3192432	688340	4.4	4.8054	TRN
CHEMBL1539235	688340	4.85	5.2917	TRN
CHEMBL1549749	688340	4.4	5.1088	TST
CHEMBL1458412	688340	4.8	4.6392	TRN
CHEMBL3207380	688340	6.0	5.0589	TST
CHEMBL1470983	688340	4.85	5.1975	TRN
CHEMBL1337695	688340	6.1	5.1047	TRN
CHEMBL1489888	688340	4.65	5.1087	TRN
CHEMBL1520909	688340	4.5	5.1092	TST
CHEMBL1568631	688340	5.5	4.8663	TRN
CHEMBL1509671	688340	4.55	4.8608	TRN
CHEMBL1460269	688340	5.05	5.0968	TRN
CHEMBL1408935	688340	4.55	5.1709	TRN
CHEMBL1612543	688340	4.5	5.0319	TRN
CHEMBL1586195	688340	4.55	5.0597	TRN
CHEMBL1398680	688340	5.6	4.8738	TRN
CHEMBL1577177	688340	5.1	5.0035	TRN
CHEMBL1499283	688340	6.3	4.7926	TRN
CHEMBL1537414	688340	7.0	5.3364	TRN
CHEMBL1455274	688340	5.25	5.2587	TRN
CHEMBL1304312	688340	5.25	5.1061	TRN
CHEMBL1314216	688340	4.4	5.0748	TRN
CHEMBL1430451	688340	4.5	5.0063	TRN
CHEMBL1522530	688340	6.5	5.025	TRN
CHEMBL1564195	688340	4.55	4.9316	TRN
CHEMBL1605583	688340	4.4	5.1716	TRN
CHEMBL1330886	688340	7.0501	5.2166	TST
CHEMBL1531317	688340	5.1	5.0475	TRN
CHEMBL1497129	688340	5.35	4.9583	TRN
CHEMBL3196658	688340	5.15	4.9474	TRN
CHEMBL1514615	688340	4.6	5.257000000000001	TST
CHEMBL1472413	688340	4.4	4.5717	TRN
CHEMBL1433888	688340	4.5	4.9444	TRN
CHEMBL1565044	688340	5.95	5.0882	TST
CHEMBL1527563	688340	4.45	4.9137	TRN
CHEMBL1460750	688340	4.65	4.8264	TRN
CHEMBL1522666	688340	4.4	5.315	TST
CHEMBL3192179	688340	4.85	5.0735	TRN
CHEMBL1492245	688340	4.35	5.3639	TRN
CHEMBL1565960	688340	5.35	4.8066	TRN
CHEMBL1400585	688340	4.45	4.8647	TRN
CHEMBL1569896	688340	5.55	5.1322	TRN
CHEMBL1609978	688340	4.4	5.1594	TST
CHEMBL1430983	688340	5.6	5.0782	TRN
CHEMBL1576629	688340	6.7001	5.4102	TRN
CHEMBL1450458	688340	4.9	4.6914	TRN
CHEMBL1583375	688340	6.15	4.6517	TRN
CHEMBL3211351	688340	7.0	5.08	TRN
CHEMBL1556698	688340	5.0	5.0773	TRN
CHEMBL1971875	688340	4.45	4.8269	TRN
CHEMBL1572892	688340	5.95	5.2595	TRN
CHEMBL1368710	688340	5.0	5.5101	TRN
CHEMBL1598181	688340	5.85	4.9794	TRN
CHEMBL1601300	688340	5.35	5.165	TRN
CHEMBL1540935	688340	5.05	5.1831	TRN
CHEMBL1410071	688340	6.95	4.9459	TST
CHEMBL1586371	688340	4.4	5.4995	TRN
CHEMBL1511175	688340	4.55	4.9901	TRN
CHEMBL1568818	688340	4.45	4.5128	TRN
CHEMBL1511898	688340	4.65	5.2242	TST
CHEMBL3198912	688340	5.55	4.6266	TST
CHEMBL1455554	688340	4.65	5.29	TRN
CHEMBL1379278	688340	4.55	5.1462	TRN
CHEMBL1366945	688340	4.65	5.1331	TRN
CHEMBL1603435	688340	4.45	5.2196	TST
CHEMBL1302019	688340	4.55	4.9469	TRN
CHEMBL1563539	688340	4.9	5.1995	TRN
CHEMBL1446232	688340	4.45	5.3622	TRN
CHEMBL3214069	688340	6.15	5.0757	TRN
CHEMBL1503680	688340	5.9	4.968	TRN
CHEMBL1479809	688340	5.0	5.0024	TRN
CHEMBL1406529	688340	4.55	4.7839	TST
CHEMBL1337281	688340	4.4	5.3511	TRN
CHEMBL1520266	688340	5.25	4.8635	TST
CHEMBL1373070	688340	4.75	5.0939	TRN
CHEMBL3192926	688340	4.5	4.5854	TRN
CHEMBL1392545	688340	4.55	5.1868	TRN
CHEMBL1553118	688340	4.4	5.3478	TRN
CHEMBL1392104	688340	4.5	5.1458	TRN
CHEMBL1369330	688340	7.0	5.0664	TRN
CHEMBL1323185	688340	5.5	5.1431	TST
CHEMBL1465410	688340	4.55	4.8418	TRN
CHEMBL1975855	688340	4.55	4.9510000000000005	TRN
CHEMBL1500471	688340	4.85	4.6919	TRN
CHEMBL3195481	688340	4.45	5.178	TRN
CHEMBL1414891	688340	4.4	4.8593	TRN
CHEMBL1350236	688340	7.0	5.3686	TST
CHEMBL1344682	688340	4.65	5.1122	TST
CHEMBL3191454	688340	7.0	4.8122	TRN
CHEMBL1365768	688340	5.4	4.8813	TRN
CHEMBL1382394	688340	4.8	4.7018	TST
CHEMBL1365487	688340	4.6	4.5983	TRN
CHEMBL1481540	688340	4.55	5.1566	TRN
CHEMBL1370838	688340	5.0	4.8968	TST
CHEMBL1977010	688340	4.6	4.829	TST
CHEMBL1367112	688340	5.2	5.4775	TRN
CHEMBL1508717	688340	4.4	5.1608	TRN
CHEMBL1420866	688340	4.4	4.9354	TST
CHEMBL1334310	688340	4.55	4.7132	TRN
CHEMBL1583881	688340	5.5	4.9318	TST
CHEMBL1516577	688340	6.15	5.2094	TRN
CHEMBL3214310	688340	5.5	4.8512	TRN
CHEMBL1354766	688340	4.55	4.8660000000000005	TST
CHEMBL1431318	688340	4.45	4.9479	TRN
CHEMBL1999947	688340	4.4	4.8288	TRN
CHEMBL1450963	688340	5.25	5.1773	TRN
CHEMBL1331791	688340	4.55	5.2131	TRN
CHEMBL604100	688340	4.55	4.9676	TRN
CHEMBL1365258	688340	5.4	5.2983	TRN
CHEMBL1459764	688340	4.55	4.8271	TRN
CHEMBL1572566	688340	4.85	5.1627	TRN
CHEMBL1608996	688340	7.0	5.1923	TRN
CHEMBL1469008	688340	4.4	4.8133	TRN
CHEMBL1554232	688340	4.45	5.1113	TST
CHEMBL1523036	688340	5.5	4.8919	TRN
CHEMBL1524661	688340	4.5	4.8339	TST
CHEMBL1588255	688340	6.9	5.2659	TRN
CHEMBL1355990	688340	4.75	4.749	TRN
CHEMBL1388552	688340	5.15	5.356	TRN
CHEMBL1432443	688340	4.7	4.8167	TRN
CHEMBL1464450	688340	4.6	5.0434	TST
CHEMBL1383920	688340	5.3	5.2616	TST
CHEMBL1477068	688340	4.4	5.0813	TST
CHEMBL1522443	688340	4.5	5.0272	TRN
CHEMBL1384981	688340	4.95	5.1529	TST
CHEMBL1478636	688340	4.55	5.1572	TRN
CHEMBL1383174	688340	5.0	5.1331	TRN
CHEMBL1595409	688340	5.6	4.958	TRN
CHEMBL3207969	688340	7.0	4.9905	TST
CHEMBL3199060	688340	5.65	4.8736	TRN
CHEMBL1423044	688340	4.5	5.3289	TST
CHEMBL1371841	688340	4.4	5.318	TRN
CHEMBL1449416	688340	5.25	4.9667	TST
CHEMBL1586905	688340	4.35	5.5407	TRN
CHEMBL1546962	688340	5.5	5.3149	TST
CHEMBL1370409	688340	5.25	5.2747	TST
CHEMBL1395774	688340	7.0	5.4794	TRN
CHEMBL1562761	688340	4.55	5.0625	TRN
CHEMBL1563624	688340	4.4	4.8726	TST
CHEMBL1423692	688340	4.5	4.9301	TST
CHEMBL1460757	688340	6.8499	5.0439	TST
CHEMBL1433975	688340	4.65	4.9004	TRN
CHEMBL1559077	688340	5.95	5.1915	TST
CHEMBL1991573	688340	5.45	4.8884	TRN
CHEMBL1468556	688340	4.7	4.6107	TRN
CHEMBL1607487	688340	4.5	4.8599	TST
CHEMBL1481109	688340	4.75	5.0943	TRN
CHEMBL1449995	688340	4.4	4.7763	TRN
CHEMBL1550301	688340	3.95	5.0171	TST
CHEMBL1560045	688340	4.4	5.0642	TRN
CHEMBL1391223	688340	7.0501	5.2311	TRN
CHEMBL1389124	688340	4.9	4.8908	TRN
CHEMBL1403052	688340	5.25	5.5649	TRN
CHEMBL1531669	688340	4.55	4.8483	TRN
CHEMBL1304419	688340	5.0	4.687	TRN
CHEMBL3196949	688340	4.6	4.852	TRN
CHEMBL1580578	688340	4.4	5.2862	TST
CHEMBL1314115	688340	5.15	5.1138	TRN
CHEMBL1481390	688340	4.6	4.5928	TRN
CHEMBL1401494	688340	4.65	5.2758	TRN
CHEMBL1994094	688340	4.75	5.0357	TRN
CHEMBL1456904	688340	5.9	4.8815	TRN
CHEMBL1563502	688340	4.6	5.0083	TRN
CHEMBL1405648	688340	4.75	5.2091	TRN
CHEMBL1416187	688340	5.45	5.4476	TRN
CHEMBL1563582	688340	5.55	5.0051	TRN
CHEMBL1610525	688340	4.85	4.9744	TST
CHEMBL1518208	688340	4.4	4.8437	TRN
CHEMBL1601202	688340	4.6	5.1492	TRN
CHEMBL1394128	688340	6.1	5.021	TRN
CHEMBL1401564	688340	4.45	5.1037	TRN
CHEMBL1438656	688340	6.15	5.1119	TRN
CHEMBL1385512	688340	4.4	5.0539	TST
CHEMBL1565460	688340	4.4	5.1148	TRN
CHEMBL1332699	688340	5.5	4.8998	TST
CHEMBL1335920	688340	4.65	4.7435	TRN
CHEMBL1536209	688340	4.45	5.1903	TST
CHEMBL1528775	688340	4.5	5.0867	TST
CHEMBL1471058	688340	6.05	5.2939	TST
CHEMBL1559260	688340	4.6	4.9181	TST
CHEMBL1386112	688340	5.85	4.7436	TRN
CHEMBL1540644	688340	4.3	5.343999999999999	TRN
CHEMBL1495714	688340	4.5	4.7901	TRN
CHEMBL1551001	688340	4.9	4.8644	TRN
CHEMBL1409526	688340	4.6	5.0451	TRN
CHEMBL1493946	688340	4.7	4.9784	TRN
CHEMBL1610916	688340	5.2	4.713	TRN
CHEMBL1391291	688340	4.6	4.8363	TRN
CHEMBL1601904	688340	4.6	4.9784	TRN
CHEMBL1605956	688340	4.5	5.0997	TRN
CHEMBL3196947	688340	5.3	5.2933	TRN
CHEMBL1423428	688340	4.8	4.9218	TRN
CHEMBL1377130	688340	4.75	4.8591	TRN
CHEMBL1448704	688340	6.1	5.1923	TRN
CHEMBL1329920	688340	6.5	5.1471	TRN
CHEMBL1302756	688340	4.55	4.7979	TRN
CHEMBL3207641	688340	6.05	5.2505	TRN
CHEMBL1565093	688340	4.5	4.85	TRN
CHEMBL1601217	688340	4.6	4.7364	TRN
CHEMBL1497535	688340	4.35	4.7954	TRN
CHEMBL370611	688340	4.95	5.1031	TRN
CHEMBL1341944	688340	4.0	5.4941	TRN
CHEMBL3191812	688340	4.45	4.9032	TRN
CHEMBL1985165	688340	4.4	4.8601	TRN
CHEMBL1359127	688340	5.2	4.8875	TRN
CHEMBL1515407	688340	4.45	4.8821	TST
CHEMBL1580710	688340	4.55	4.5106	TRN
CHEMBL2007484	688340	6.05	4.8497	TRN
CHEMBL1401532	688340	4.0	4.9561	TRN
CHEMBL1523651	688340	6.8	4.8267	TRN
CHEMBL1419214	688340	4.4	5.183	TRN
CHEMBL1584687	688340	5.75	4.9036	TRN
CHEMBL1424231	688340	4.75	4.7975	TRN
CHEMBL1327249	688340	4.6	5.1045	TRN
CHEMBL3209497	688340	4.85	4.9161	TRN
CHEMBL1312363	688340	4.85	4.8431	TRN
CHEMBL1307515	688340	5.0	5.1162	TRN
CHEMBL3192905	688340	4.8	5.05	TRN
CHEMBL1451931	688340	4.65	4.8286	TRN
CHEMBL3191363	688340	4.85	5.0026	TRN
CHEMBL1512144	688340	4.55	4.8638	TRN
CHEMBL3193869	688340	6.15	4.6784	TST
CHEMBL3195873	688340	5.0	5.098	TRN
CHEMBL1343722	688340	4.4	5.2166	TRN
CHEMBL1548492	688340	4.4	4.3952	TRN
CHEMBL1496608	688340	5.5	4.9762	TRN
CHEMBL1450350	688340	5.85	5.0486	TRN
CHEMBL1386455	688340	4.5	5.1113	TRN
CHEMBL1312222	688340	4.6	4.7547	TRN
CHEMBL1364021	688340	5.15	4.6744	TST
CHEMBL1344691	688340	6.05	5.3944	TRN
CHEMBL1471295	688340	4.85	4.8481	TRN
CHEMBL1407275	688340	4.5	4.9248	TRN
CHEMBL29542	688340	4.6	5.1024	TRN
CHEMBL3211445	688340	4.4	4.7703	TRN
CHEMBL1389553	688340	7.0	4.6294	TRN
CHEMBL1396801	688340	4.5	5.0196	TRN
CHEMBL1575297	688340	6.15	5.3444	TRN
CHEMBL1318640	688340	6.1	5.5135	TRN
CHEMBL1374749	688340	4.55	5.2321	TRN
CHEMBL3190198	688340	5.2	4.7948	TRN
CHEMBL1967566	688340	4.9	5.074	TRN
CHEMBL1513983	688340	6.05	5.1283	TRN
CHEMBL1511618	688340	4.55	5.2057	TRN
CHEMBL1540266	688340	4.6	4.9767	TRN
CHEMBL1354754	688340	4.4	4.9975	TRN
CHEMBL146710	688340	4.8	4.9649	TST
CHEMBL1336005	688340	4.5	5.0049	TRN
CHEMBL1444756	688340	4.5	5.0239	TRN
CHEMBL1445006	688340	5.6	5.2821	TRN
CHEMBL1084720	688340	4.45	4.8675	TRN
CHEMBL1373297	688340	5.3	5.1208	TRN
CHEMBL1580619	688340	4.9	4.8379	TRN
CHEMBL1406081	688340	4.5	4.9474	TRN
CHEMBL3208998	688340	5.65	5.432	TRN
CHEMBL1474583	688340	4.7	4.8401	TRN
CHEMBL1078979	688340	5.5	4.9927	TST
CHEMBL1591383	688340	5.2	5.109	TRN
CHEMBL1522086	688340	8.0506	5.0507	TRN
CHEMBL1432615	688340	4.6	4.7706	TRN
CHEMBL1425024	688340	4.4	4.8748	TRN
CHEMBL3197141	688340	4.95	4.7724	TRN
CHEMBL1359707	688340	4.4	5.2688	TST
CHEMBL1407806	688340	5.1	4.811	TST
CHEMBL1457131	688340	4.55	4.7927	TRN
CHEMBL3198931	688340	5.15	4.712	TRN
CHEMBL1475913	688340	5.8	5.2896	TRN
CHEMBL1484796	688340	5.35	5.0314	TST
CHEMBL1522314	688340	4.55	4.9567	TRN
CHEMBL1469810	688340	4.4	4.6028	TRN
CHEMBL1317496	688340	7.0	5.006	TRN
CHEMBL1408143	688340	5.0	4.7395	TRN
CHEMBL1396469	688340	4.5	5.0309	TST
CHEMBL1561585	688340	6.4	5.0199	TRN
CHEMBL1516672	688340	4.9	5.2443	TRN
CHEMBL1469680	688340	4.0	5.0666	TST
CHEMBL1391174	688340	4.4	4.8212	TST
CHEMBL1506499	688340	4.55	4.6982	TRN
CHEMBL1532909	688340	4.6	4.9654	TST
CHEMBL1583408	688340	5.0	5.1664	TRN
CHEMBL1327058	688340	6.1	5.0653	TST
CHEMBL1485453	688340	4.95	5.3832	TRN
CHEMBL1476255	688340	5.25	5.1897	TRN
CHEMBL1433388	688340	4.9	4.8826	TRN
CHEMBL3195234	688340	4.5	4.8767	TRN
CHEMBL1385108	688340	4.55	4.8598	TRN
CHEMBL1578607	688340	5.65	4.9928	TRN
CHEMBL1331367	688340	5.6	5.1652	TST
CHEMBL1328916	688340	7.0	5.3389999999999995	TRN
CHEMBL1467796	688340	4.8	5.1207	TRN
CHEMBL1594330	688340	5.9	5.0712	TST
CHEMBL1486877	688340	4.65	4.9723	TRN
CHEMBL1463647	688340	4.4	5.4976	TRN
CHEMBL1502347	688340	8.301	5.0429	TST
CHEMBL1397432	688340	4.5	4.9238	TRN
CHEMBL1475476	688340	4.55	5.1706	TRN
CHEMBL1381605	688340	4.75	5.0312	TRN
CHEMBL3190822	688340	4.65	4.7914	TST
CHEMBL1551311	688340	4.5	4.7078	TRN
CHEMBL1420683	688340	5.0	4.5915	TST
CHEMBL1414818	688340	6.95	4.9686	TST
CHEMBL1442556	688340	4.4	5.0669	TRN
CHEMBL1572924	688340	4.55	4.8801	TRN
CHEMBL1420015	688340	4.5	5.1674	TRN
CHEMBL1405257	688340	4.6	4.7189	TRN
CHEMBL56542	688340	4.9	4.8744	TRN
CHEMBL1600205	688340	4.45	4.6753	TRN
CHEMBL1562724	688340	4.6	4.9624	TRN
CHEMBL260311	688340	6.0	5.1864	TRN
CHEMBL1343708	688340	5.15	5.1659	TRN
CHEMBL1327512	688340	5.15	5.2105	TRN
CHEMBL1583199	688340	4.5	4.7076	TRN
CHEMBL2000592	688340	4.65	4.7408	TRN
CHEMBL1387856	688340	4.95	4.9937	TRN
CHEMBL1458694	688340	5.8	5.6909	TRN
CHEMBL1370986	688340	4.45	4.855	TRN
CHEMBL1550134	688340	4.55	5.3398	TRN
CHEMBL1583137	688340	5.0	4.6815	TRN
CHEMBL2006519	688340	4.45	4.6746	TRN
CHEMBL1358482	688340	4.35	5.0466	TRN
CHEMBL1595618	688340	5.25	5.2356	TRN
CHEMBL1418505	688340	5.75	5.0865	TRN
CHEMBL1441493	688340	6.2	5.1931	TRN
CHEMBL1325624	688340	6.1	5.2953	TRN
CHEMBL1348432	688340	4.45	4.8219	TRN
CHEMBL1553877	688340	5.0	5.0507	TRN
CHEMBL1365818	688340	5.2	5.0882	TRN
CHEMBL1558440	688340	5.2	5.0135	TRN
CHEMBL1312757	688340	4.5	4.7939	TRN
CHEMBL1364659	688340	6.8499	5.041	TRN
CHEMBL1394267	688340	7.0501	5.0307	TRN
CHEMBL1415846	688340	5.2	5.267	TRN
CHEMBL1589300	688340	5.25	4.7330000000000005	TRN
CHEMBL3213952	688340	4.4	4.7524	TST
CHEMBL1401774	688340	4.65	5.1864	TRN
CHEMBL1342867	688340	4.8	4.992	TRN
CHEMBL1318750	688340	4.4	5.4187	TRN
CHEMBL1538864	688340	4.5	4.9762	TRN
CHEMBL1549618	688340	4.6	4.8128	TRN
CHEMBL1342884	688340	4.55	4.8632	TRN
CHEMBL1494284	688340	5.5	4.9626	TRN
CHEMBL1505196	688340	4.5	5.0107	TRN
CHEMBL1577681	688340	6.15	5.1199	TRN
CHEMBL1606059	688340	5.2	5.013999999999999	TST
CHEMBL1388813	688340	6.5	4.8995	TST
CHEMBL1445744	688340	5.25	5.1116	TRN
CHEMBL1535938	688340	4.55	5.0376	TST
CHEMBL1526910	688340	4.65	4.9405	TST
CHEMBL1361920	688340	5.35	5.0121	TRN
CHEMBL1305986	688340	4.45	4.7648	TRN
CHEMBL1364802	688340	4.65	4.8691	TRN
CHEMBL1349923	688340	5.2	5.4024	TRN
CHEMBL1477919	688340	4.45	4.763	TRN
CHEMBL1455298	688340	6.15	5.0751	TST
CHEMBL1528208	688340	5.45	4.992	TST
CHEMBL1573875	688340	4.45	5.0409	TRN
CHEMBL1317161	688340	4.45	4.7559	TRN
CHEMBL1480762	688340	2.6	5.2781	TST
CHEMBL1358939	688340	4.6	4.5006	TRN
CHEMBL1373589	688340	4.6	4.9774	TRN
CHEMBL1424585	688340	5.75	5.1158	TRN
CHEMBL1392167	688340	4.45	5.0582	TRN
CHEMBL1358733	688340	4.5	5.5889	TRN
CHEMBL3195970	688340	4.0	5.1378	TRN
CHEMBL1384550	688340	4.55	4.5961	TRN
CHEMBL1484752	688340	4.55	4.8878	TRN
CHEMBL47986	688340	4.8	5.0997	TST
CHEMBL3197816	688340	5.25	4.8523	TRN
CHEMBL1333315	688340	4.4	5.2471	TRN
CHEMBL1324051	688340	5.6	4.4228	TRN
CHEMBL3189699	688340	4.4	4.6656	TRN
CHEMBL1589286	688340	4.4	5.3734	TRN
CHEMBL1427517	688340	4.4	5.0607	TST
CHEMBL1563612	688340	5.05	5.2046	TRN
CHEMBL1456789	688340	6.05	5.242999999999999	TRN
CHEMBL1380940	688340	6.1	4.8887	TST
CHEMBL1489384	688340	4.95	5.1988	TRN
CHEMBL1496211	688340	6.15	5.0602	TRN
CHEMBL1516742	688340	4.95	5.0189	TST
CHEMBL1598485	688340	5.85	5.0006	TRN
CHEMBL1300046	688340	4.5	5.0708	TRN
CHEMBL454060	688340	4.4	4.7592	TRN
CHEMBL1479261	688340	4.85	5.0557	TST
CHEMBL3195575	688340	4.4	5.1558	TST
CHEMBL1502367	688340	4.7	5.1804	TST
CHEMBL533293	688340	5.1	4.6582	TST
CHEMBL1356047	688340	5.55	5.0748	TRN
CHEMBL1369590	688340	5.0	4.7555	TRN
CHEMBL1345002	688340	5.5	5.0501	TRN
CHEMBL199387	688340	4.85	4.8697	TRN
CHEMBL1450928	688340	4.7	5.2217	TRN
CHEMBL1607788	688340	4.4	4.9988	TRN
CHEMBL1579120	688340	4.55	5.0063	TRN
CHEMBL1540666	688340	4.5	4.8595	TRN
CHEMBL1540308	688340	6.15	5.0918	TRN
CHEMBL1579137	688340	4.7	4.8411	TRN
CHEMBL1460655	688340	5.4	4.976	TST
CHEMBL1998863	688340	4.7	4.9246	TRN
CHEMBL1556611	688340	4.4	5.138	TRN
CHEMBL1458057	688340	5.65	5.3313	TRN
CHEMBL1486928	688340	4.6	4.9603	TRN
CHEMBL1390780	688340	4.55	4.6881	TRN
CHEMBL3210789	688340	4.4	4.9933	TRN
CHEMBL1511358	688340	6.95	5.085	TRN
CHEMBL1501487	688340	5.15	5.1699	TST
CHEMBL1471441	688340	5.5	4.9693	TRN
CHEMBL1334367	688340	4.35	5.0941	TRN
CHEMBL1351804	688340	7.0	5.1426	TRN
CHEMBL1449886	688340	4.7	5.1271	TRN
CHEMBL1543194	688340	4.75	4.8632	TRN
CHEMBL3193815	688340	4.85	5.0358	TST
CHEMBL1607053	688340	4.75	5.2203	TST
CHEMBL1333519	688340	5.15	5.067	TRN
CHEMBL1591260	688340	5.05	4.6181	TRN
CHEMBL1316890	688340	4.75	5.2902	TRN
CHEMBL1368681	688340	4.55	4.6106	TST
CHEMBL1975756	688340	5.4	5.1043	TRN
CHEMBL1483809	688340	4.45	4.6933	TRN
CHEMBL1502211	688340	4.4	4.8574	TRN
CHEMBL1404853	688340	4.4	5.1293	TRN
CHEMBL1551746	688340	7.9508	5.2338	TRN
CHEMBL1378477	688340	5.1	5.0228	TST
CHEMBL1447781	688340	4.55	4.8373	TRN
CHEMBL1511738	688340	4.35	5.3116	TST
CHEMBL1391742	688340	5.15	4.79	TRN
CHEMBL1330354	688340	6.1	5.1298	TST
CHEMBL1413045	688340	4.4	4.927	TRN
CHEMBL1573856	688340	5.25	5.1404	TST
CHEMBL1397830	688340	4.55	4.8259	TRN
CHEMBL1560016	688340	4.85	4.8536	TRN
CHEMBL1553706	688340	4.4	4.9995	TRN
CHEMBL3192324	688340	4.4	5.1858	TST
CHEMBL1566957	688340	4.9	4.9003	TST
CHEMBL1513138	688340	4.6	4.6857	TRN
CHEMBL1566131	688340	4.05	5.5208	TRN
CHEMBL1327907	688340	5.75	4.9178	TRN
CHEMBL1330584	688340	5.05	4.9569	TRN
CHEMBL1547260	688340	5.15	4.8814	TST
CHEMBL1386096	688340	4.4	5.2388	TRN
CHEMBL1299964	688340	4.55	4.9871	TRN
CHEMBL1590386	688340	5.55	5.1679	TRN
CHEMBL1439870	688340	4.6	5.3368	TST
CHEMBL1562463	688340	6.0	4.8858	TST
CHEMBL1426549	688340	4.6	4.9018	TRN
CHEMBL1403081	688340	5.2	4.9844	TST
CHEMBL3208108	688340	5.2	5.0664	TST
CHEMBL1479466	688340	4.45	5.0529	TRN
CHEMBL1320263	688340	6.25	5.2046	TST
CHEMBL1518821	688340	5.4	5.3786	TRN
CHEMBL1981949	688340	4.35	5.0433	TRN
CHEMBL1598118	688340	4.55	4.9739	TRN
CHEMBL1373412	688340	5.35	5.2102	TRN
CHEMBL1521357	688340	4.4	4.7108	TRN
CHEMBL1419228	688340	4.85	5.0379	TRN
CHEMBL1388922	688340	4.7	4.7637	TRN
CHEMBL1494634	688340	6.95	5.6053	TRN
CHEMBL1339505	688340	4.9	5.1415	TRN
CHEMBL1489329	688340	4.65	5.0541	TRN
CHEMBL454843	688340	6.1	4.85	TST
CHEMBL1536775	688340	4.75	4.999	TST
CHEMBL1461448	688340	4.65	5.0762	TST
CHEMBL1583708	688340	4.4	4.454	TRN
CHEMBL1331403	688340	4.55	4.7504	TRN
CHEMBL1613281	688340	4.35	5.2781	TRN
CHEMBL1595065	688340	4.5	4.7198	TRN
CHEMBL1355495	688340	4.55	5.2736	TRN
CHEMBL1332647	688340	4.6	5.1532	TST
CHEMBL1455170	688340	4.55	4.9065	TRN
CHEMBL1546809	688340	5.45	5.2346	TRN
CHEMBL1446462	688340	4.75	5.0514	TRN
CHEMBL1435484	688340	4.5	4.8181	TRN
CHEMBL1566898	688340	4.5	5.0397	TRN
CHEMBL1379601	688340	5.4	4.7961	TRN
CHEMBL1571889	688340	4.55	5.0951	TST
CHEMBL1375814	688340	6.4	5.3036	TRN
CHEMBL3194049	688340	4.65	5.0638	TST
CHEMBL1300694	688340	7.3497	4.6221	TRN
CHEMBL1498658	688340	4.45	4.3999	TRN
CHEMBL1437435	688340	5.65	4.8919	TRN
CHEMBL1326677	688340	6.15	4.8992	TST
CHEMBL84010	688340	5.6	4.8749	TRN
CHEMBL2001895	688340	4.4	4.6382	TST
CHEMBL1578948	688340	4.65	4.5045	TRN
CHEMBL1509070	688340	4.5	4.9852	TRN
CHEMBL1594507	688340	4.6	5.031000000000001	TRN
CHEMBL1399399	688340	7.0	5.4002	TRN
CHEMBL1520610	688340	4.0	5.1832	TST
CHEMBL1354133	688340	4.55	5.0217	TRN
CHEMBL1571632	688340	4.35	5.1401	TST
CHEMBL1611654	688340	4.5	5.314	TST
CHEMBL1368967	688340	5.25	4.9986	TST
CHEMBL1512837	688340	4.4	4.8828	TST
CHEMBL1341879	688340	5.45	5.0387	TRN
CHEMBL3191815	688340	5.0	5.221	TST
CHEMBL1505774	688340	4.45	4.7471	TRN
CHEMBL1610071	688340	4.6	5.1485	TST
CHEMBL1439614	688340	4.45	4.9309	TRN
CHEMBL1603206	688340	4.0	5.0135	TRN
CHEMBL1514645	688340	4.75	4.7724	TRN
CHEMBL1457620	688340	4.0	4.9324	TRN
CHEMBL1515203	688340	4.85	5.1475	TST
CHEMBL1507171	688340	4.55	4.8051	TST
CHEMBL1430560	688340	5.8	4.9308	TST
CHEMBL3195157	688340	6.15	4.7860000000000005	TRN
CHEMBL1505229	688340	4.5	4.7913	TRN
CHEMBL1559081	688340	7.0	5.4567	TRN
CHEMBL1353005	688340	5.25	4.7804	TST
CHEMBL2002597	688340	5.2	5.0238	TRN
CHEMBL1412370	688340	4.85	4.6706	TRN
CHEMBL1350573	688340	4.4	4.9295	TRN
CHEMBL1993029	688340	4.7	4.7566	TRN
CHEMBL1389918	688340	4.0	5.4021	TST
CHEMBL1424412	688340	4.9	5.1932	TRN
CHEMBL1405908	688340	4.4	4.9677	TST
CHEMBL1379452	688340	7.0	4.8473	TST
CHEMBL3194666	688340	5.35	4.9708	TRN
CHEMBL1372484	688340	5.35	5.4123	TRN
CHEMBL1364360	688340	6.35	5.3549	TST
CHEMBL1533677	688340	5.1	4.8521	TRN
CHEMBL1515906	688340	4.6	4.9615	TRN
CHEMBL1458224	688340	6.9	4.9963	TRN
CHEMBL1438232	688340	4.4	4.96	TRN
CHEMBL1309575	688340	4.4	4.9504	TRN
CHEMBL1544447	688340	4.65	4.9464	TRN
CHEMBL1496790	688340	4.55	4.7653	TRN
CHEMBL1432446	688340	4.4	4.8288	TRN
CHEMBL1510117	688340	4.5	4.8768	TRN
CHEMBL1536907	688340	4.6	4.8597	TST
CHEMBL1321664	688340	4.45	4.8991	TRN
CHEMBL1610610	688340	4.45	5.0521	TRN
CHEMBL1429803	688340	8.0506	5.4115	TRN
CHEMBL3210625	688340	4.5	5.1328	TRN
CHEMBL1584191	688340	6.2	5.2998	TST
CHEMBL1446904	688340	4.6	4.6899	TRN
CHEMBL1413405	688340	4.6	4.8174	TRN
CHEMBL1576422	688340	4.4	5.0017	TRN
CHEMBL1342998	688340	5.05	5.0206	TST
CHEMBL1398503	688340	4.4	4.8225	TST
CHEMBL1524976	688340	4.45	4.8254	TRN
CHEMBL1448251	688340	5.3	5.1511	TRN
CHEMBL1526016	688340	4.9	4.8962	TRN
CHEMBL1304089	688340	4.45	4.8403	TRN
CHEMBL1518995	688340	4.6	4.6696	TRN
CHEMBL3194066	688340	4.65	4.9154	TRN
CHEMBL1506698	688340	4.5	4.5677	TST
CHEMBL1382825	688340	6.95	4.9634	TST
CHEMBL1573200	688340	4.75	5.1473	TRN
CHEMBL3209238	688340	4.35	5.3344	TRN
CHEMBL1307573	688340	4.5	4.8976	TST
CHEMBL1428500	688340	6.1	5.2594	TST
CHEMBL1423821	688340	4.5	5.3256	TST
CHEMBL1567139	688340	4.75	4.8919999999999995	TRN
CHEMBL1398562	688340	5.3	5.5677	TRN
CHEMBL1491273	688340	5.25	4.7693	TRN
CHEMBL1325974	688340	5.4	5.3307	TRN
CHEMBL1433851	688340	6.15	5.1686	TRN
CHEMBL1342063	688340	4.6	4.7726	TRN
CHEMBL1338207	688340	6.2	5.2021	TRN
CHEMBL104916	688340	6.15	4.8411	TRN
CHEMBL1550302	688340	6.1	5.1339999999999995	TRN
CHEMBL1446704	688340	4.5	4.9744	TRN
CHEMBL1487509	688340	4.6	5.083	TRN
CHEMBL1317680	688340	5.0	5.1065	TRN
CHEMBL1446463	688340	4.8	4.8647	TRN
CHEMBL1527600	688340	4.55	5.2626	TRN
CHEMBL1429566	688340	6.05	4.8745	TRN
CHEMBL1542407	688340	6.15	5.0569999999999995	TRN
CHEMBL1609437	688340	5.15	4.9441	TRN
CHEMBL606532	688340	4.55	4.8098	TRN
CHEMBL1511981	688340	4.7	4.6828	TRN
CHEMBL70501	688340	4.4	5.1245	TST
CHEMBL1539023	688340	4.65	4.9195	TRN
CHEMBL1608853	688340	5.5	4.7549	TRN
CHEMBL1487754	688340	4.45	5.1804	TRN
CHEMBL1492376	688340	4.55	4.6922	TRN
CHEMBL3198364	688340	4.55	4.7708	TRN
CHEMBL1453225	688340	5.15	4.9323	TRN
CHEMBL1596248	688340	4.95	4.792	TRN
CHEMBL1371261	688340	5.2	5.3579	TRN
CHEMBL1611355	688340	5.7	5.2405	TST
CHEMBL1549453	688340	4.5	5.0565	TRN
CHEMBL1329337	688340	4.6	4.7486	TRN
CHEMBL1890899	688340	4.4	4.7364	TRN
CHEMBL1385623	688340	4.5	4.6001	TRN
CHEMBL1365118	688340	4.8	4.8669	TRN
CHEMBL1408115	688340	5.4	5.485	TRN
CHEMBL1346297	688340	4.9	5.0006	TRN
CHEMBL1454531	688340	5.45	5.1098	TRN
CHEMBL1441208	688340	4.4	5.4758	TST
CHEMBL1309084	688340	4.6	4.9046	TRN
CHEMBL1510059	688340	4.95	5.2971	TST
CHEMBL1310672	688340	4.6	4.7512	TRN
CHEMBL1530482	688340	2.9	5.2988	TRN
CHEMBL3189946	688340	5.45	5.0969999999999995	TRN
CHEMBL1562381	688340	4.85	4.6502	TRN
CHEMBL1469601	688340	4.7	5.276	TRN
CHEMBL1393428	688340	4.6	5.0002	TRN
CHEMBL1572691	688340	5.2	5.0669	TRN
CHEMBL1609564	688340	4.65	4.9876	TST
CHEMBL1400873	688340	5.45	5.5138	TRN
CHEMBL1577994	688340	4.45	5.1455	TRN
CHEMBL1411420	688340	4.4	4.8266	TRN
CHEMBL1363517	688340	4.6	5.0786	TRN
CHEMBL1604759	688340	4.0	5.0773	TST
CHEMBL1484139	688340	4.65	4.9246	TRN
CHEMBL1458900	688340	4.5	4.843	TRN
CHEMBL1390041	688340	5.15	5.0071	TRN
CHEMBL3209887	688340	6.95	5.2618	TRN
CHEMBL1306806	688340	5.05	5.2438	TST
CHEMBL1459455	688340	4.5	4.9569	TRN
CHEMBL1334732	688340	4.7	4.8181	TRN
CHEMBL1453842	688340	5.05	5.3025	TST
CHEMBL1304567	688340	4.85	5.2212	TRN
CHEMBL1427274	688340	4.65	5.43	TRN
CHEMBL1580211	688340	5.45	5.2265	TRN
CHEMBL1447788	688340	6.8	5.0325	TST
CHEMBL1354903	688340	4.6	4.7758	TRN
CHEMBL1611661	688340	4.5	5.0308	TRN
CHEMBL1522720	688340	5.5	4.7815	TRN
CHEMBL1361699	688340	5.8	4.6392	TRN
CHEMBL1537481	688340	4.7	4.8552	TRN
CHEMBL1485109	688340	4.85	5.1263	TST
CHEMBL1368514	688340	4.8	4.7182	TRN
CHEMBL1369348	688340	4.35	5.1775	TRN
CHEMBL1453972	688340	4.85	4.8897	TRN
CHEMBL1492525	688340	4.7	5.0696	TST
CHEMBL1325254	688340	4.45	5.2952	TRN
CHEMBL1572280	688340	4.5	4.5147	TST
CHEMBL1440071	688340	4.45	5.351	TRN
CHEMBL1604925	688340	4.55	4.9159	TST
CHEMBL1493462	688340	7.0	5.5856	TST
CHEMBL1456656	688340	4.6	5.2124	TST
CHEMBL1731995	688340	5.35	4.8114	TRN
CHEMBL1577193	688340	4.75	4.9510000000000005	TST
CHEMBL1340628	688340	4.8	4.4695	TRN
CHEMBL1573297	688340	5.4	5.1915	TST
CHEMBL1420872	688340	4.4	5.4091	TRN
CHEMBL1425597	688340	4.85	5.1391	TRN
CHEMBL1568399	688340	4.85	5.202999999999999	TST
CHEMBL1307862	688340	5.2	4.8824	TRN
CHEMBL1449447	688340	4.6	5.5377	TRN
CHEMBL1384735	688340	4.9	4.7289	TRN
CHEMBL1418328	688340	4.7	5.0727	TST
CHEMBL1357023	688340	6.95	5.4945	TRN
CHEMBL252966	688340	5.05	5.1502	TRN
CHEMBL1370315	688340	4.6	4.8691	TRN
CHEMBL1526078	688340	5.35	5.1611	TRN
CHEMBL1460862	688340	5.7	5.1668	TRN
CHEMBL1373738	688340	5.4	5.4865	TRN
CHEMBL1319766	688340	5.65	5.3805	TRN
CHEMBL1600511	688340	6.15	5.0158	TST
CHEMBL1482857	688340	7.0501	5.3188	TRN
CHEMBL1301092	688340	5.6	4.8422	TST
CHEMBL1438096	688340	4.4	4.7282	TRN
CHEMBL1437911	688340	5.15	5.4491	TST
CHEMBL1543707	688340	4.4	4.8766	TRN
CHEMBL1583580	688340	4.55	4.7121	TRN
CHEMBL1344978	688340	7.0	5.0977	TST
CHEMBL1382910	688340	4.75	5.1632	TRN
CHEMBL1522356	688340	4.6	4.7886	TST
CHEMBL1316538	688340	6.95	5.4884	TST
CHEMBL1318999	688340	5.45	5.4088	TRN
CHEMBL1586061	688340	5.15	4.9737	TST
CHEMBL1457034	688340	4.85	5.0337	TRN
CHEMBL1303152	688340	5.05	4.8649	TRN
CHEMBL1587863	688340	4.5	4.9295	TRN
CHEMBL1606828	688340	4.55	4.7979	TRN
CHEMBL1409936	688340	6.5501	5.0649	TRN
CHEMBL1347656	688340	4.5	5.0575	TRN
CHEMBL1341945	688340	4.35	5.0121	TST
CHEMBL1441026	688340	4.45	4.8213	TRN
CHEMBL1530139	688340	4.4	5.0111	TRN
CHEMBL1609996	688340	4.55	4.8308	TRN
CHEMBL1498395	688340	4.65	4.8484	TST
CHEMBL1577622	688340	4.55	4.7251	TRN
CHEMBL1390729	688340	4.55	5.0277	TRN
CHEMBL1567386	688340	4.55	4.9061	TST
CHEMBL1335431	688340	6.2	5.4663	TRN
CHEMBL1534636	688340	5.05	5.1632	TRN
CHEMBL1389510	688340	4.4	4.7792	TRN
CHEMBL1324193	688340	4.4	4.9404	TRN
CHEMBL1450770	688340	6.4	4.8627	TST
CHEMBL1489428	688340	7.0501	5.2696	TRN
CHEMBL1410534	688340	4.45	4.5624	TRN
CHEMBL1548794	688340	4.55	4.9768	TRN
CHEMBL1345573	688340	7.0501	4.9992	TRN
CHEMBL1556941	688340	6.0	5.3587	TRN
CHEMBL1350204	688340	5.3	5.4425	TRN
CHEMBL1408240	688340	4.65	4.8435	TRN
CHEMBL1511356	688340	4.6	4.9819	TRN
CHEMBL1612648	688340	4.6	4.8502	TRN
CHEMBL3211170	688340	4.8	5.1888	TST
CHEMBL1539727	688340	4.8	4.74	TRN
CHEMBL1399278	688340	4.6	4.8003	TRN
CHEMBL1580112	688340	4.4	5.1329	TRN
CHEMBL1487597	688340	4.45	5.0037	TST
CHEMBL3198304	688340	4.45	4.7615	TRN
CHEMBL1353011	688340	4.45	5.0849	TRN
CHEMBL1432386	688340	4.4	5.3068	TRN
CHEMBL363207	688340	4.7	5.0864	TST
CHEMBL1341642	688340	5.0	4.83	TST
CHEMBL1331680	688340	5.05	4.9773	TRN
CHEMBL1377552	688340	4.7	4.4	TRN
CHEMBL1597550	688340	4.6	4.7698	TRN
CHEMBL1595202	688340	4.65	4.9265	TST
CHEMBL598903	688340	4.4	4.7014	TST
CHEMBL3199302	688340	4.6	5.0947	TST
CHEMBL1328303	688340	6.45	5.3508	TST
CHEMBL1572995	688340	4.6	5.2285	TRN
CHEMBL1521532	688340	4.7	5.1242	TRN
CHEMBL1478652	688340	4.7	4.8469999999999995	TRN
CHEMBL1321884	688340	4.65	4.8571	TRN
CHEMBL1567290	688340	4.55	4.7623	TRN
CHEMBL1424204	688340	5.25	4.9313	TST
CHEMBL1528111	688340	4.4	4.9985	TST
CHEMBL1367305	688340	4.5	5.0769	TRN
CHEMBL1515894	688340	4.05	5.345	TRN
CHEMBL1393131	688340	5.35	4.6930000000000005	TRN
CHEMBL1343499	688340	6.2	4.8585	TST
CHEMBL1360393	688340	4.45	4.8977	TRN
CHEMBL1457677	688340	6.9	5.1777	TRN
CHEMBL1509284	688340	4.75	5.1483	TRN
CHEMBL1555363	688340	6.2	5.3558	TRN
CHEMBL1476264	688340	5.45	4.8848	TRN
CHEMBL1453402	688340	4.4	4.7903	TRN
CHEMBL1375050	688340	6.5501	4.7494	TRN
CHEMBL3199560	688340	5.4	4.8911	TRN
CHEMBL1311453	688340	5.05	4.806	TRN
CHEMBL1354730	688340	6.8499	5.0409	TST
CHEMBL1353150	688340	6.0	5.2095	TST
CHEMBL1444907	688340	5.3	4.946000000000001	TRN
CHEMBL1474066	688340	5.15	5.3161	TRN
CHEMBL1422327	688340	4.55	4.8191	TRN
CHEMBL1357139	688340	4.55	4.7263	TRN
CHEMBL1430260	688340	4.65	4.8416	TRN
CHEMBL1487709	688340	5.25	5.2677	TRN
CHEMBL1422028	688340	6.5501	5.0328	TRN
CHEMBL1373994	688340	4.55	5.2777	TRN
CHEMBL3191273	688340	4.4	5.01	TRN
CHEMBL1603072	688340	5.0	4.8229	TRN
CHEMBL1305766	688340	4.45	4.9544	TST
CHEMBL1401325	688340	4.7	4.7647	TRN
CHEMBL1525541	688340	5.45	5.2909	TST
CHEMBL1414105	688340	4.45	5.002	TRN
CHEMBL1423619	688340	4.95	4.9528	TRN
CHEMBL1456372	688340	4.7	5.1913	TRN
CHEMBL1483886	688340	4.5	5.0665	TRN
CHEMBL1418203	688340	6.15	5.2999	TRN
CHEMBL1586006	688340	4.35	5.3121	TRN
CHEMBL1464826	688340	8.699	5.1803	TRN
CHEMBL1388156	688340	6.5	5.0577	TST
CHEMBL1593697	688340	6.0	5.23	TRN
CHEMBL1503325	688340	4.55	5.0723	TRN
CHEMBL1568327	688340	4.75	5.3818	TRN
CHEMBL1569553	688340	7.0	5.1306	TST
CHEMBL1432991	688340	4.95	5.1043	TRN
CHEMBL1443299	688340	5.2	5.4229	TRN
CHEMBL1396848	688340	6.15	5.3569	TRN
CHEMBL1317166	688340	5.4	5.0685	TRN
CHEMBL1332531	688340	5.2	5.2784	TST
CHEMBL1382312	688340	4.55	5.1023	TRN
CHEMBL1309348	688340	4.5	4.7531	TRN
CHEMBL1995715	688340	5.0	4.9824	TRN
CHEMBL1408812	688340	5.2	5.0715	TST
CHEMBL1512263	688340	6.5501	5.2198	TRN
CHEMBL1344015	688340	4.5	4.7084	TRN
CHEMBL1570390	688340	5.3	4.6066	TST
CHEMBL3145205	688340	4.55	5.0608	TRN
CHEMBL1559514	688340	4.4	5.2775	TRN
CHEMBL1511573	688340	4.55	4.8575	TST
CHEMBL1435780	688340	4.45	4.7573	TRN
CHEMBL1510799	688340	4.0	5.3715	TRN
CHEMBL1575286	688340	4.55	4.7745	TRN
CHEMBL1348825	688340	4.5	4.8498	TST
CHEMBL1536585	688340	4.4	4.7705	TST
CHEMBL1326086	688340	4.5	4.8433	TRN
CHEMBL1380667	688340	4.4	5.2616	TST
CHEMBL3190620	688340	4.55	4.9632	TRN
CHEMBL1556596	688340	4.65	5.011	TRN
CHEMBL3211294	688340	4.9	5.118	TRN
CHEMBL1498500	688340	4.85	4.9725	TRN
CHEMBL1304881	688340	7.0501	5.562	TRN
CHEMBL1389810	688340	4.4	4.6023	TRN
CHEMBL1301534	688340	4.6	4.9944	TRN
CHEMBL1411015	688340	7.4498	4.9407	TRN
CHEMBL1431114	688340	6.15	4.7524	TST
CHEMBL3144936	688340	5.55	5.2404	TRN
CHEMBL1399069	688340	9.2218	5.5149	TST
CHEMBL1497609	688340	4.4	5.3444	TST
CHEMBL3197928	688340	6.45	4.9068	TRN
CHEMBL393287	688340	4.75	5.0537	TRN
CHEMBL1351637	688340	4.6	4.6689	TRN
CHEMBL1459091	688340	4.4	5.0744	TRN
CHEMBL1610797	688340	4.4	5.4358	TRN
CHEMBL1446266	688340	4.55	4.7628	TST
CHEMBL3190073	688340	4.6	5.0348	TRN
CHEMBL1339270	688340	4.7	4.6657	TRN
CHEMBL1476978	688340	4.6	5.0332	TRN
CHEMBL1467504	688340	5.0	4.9922	TST
CHEMBL1312358	688340	6.8499	5.1713	TST
CHEMBL1568910	688340	4.6	5.0047	TRN
CHEMBL1519910	688340	4.65	5.164	TRN
CHEMBL1466912	688340	4.5	5.1419	TRN
CHEMBL1491679	688340	5.65	5.265	TRN
CHEMBL3190757	688340	5.45	4.8355	TST
CHEMBL1470330	688340	4.45	4.9058	TRN
CHEMBL1420425	688340	6.9	5.1938	TST
CHEMBL1458486	688340	4.5	4.7439	TRN
CHEMBL1530440	688340	5.0	4.9818	TRN
CHEMBL1389803	688340	5.0	5.2881	TRN
CHEMBL1579209	688340	4.6	4.8881	TRN
CHEMBL1524035	688340	6.3	5.4149	TRN
CHEMBL1507590	688340	4.45	5.2391	TRN
CHEMBL1304499	688340	4.55	4.5287	TRN
CHEMBL1409622	688340	4.8	5.3735	TRN
CHEMBL1303540	688340	4.6	4.9964	TST
CHEMBL3199737	688340	4.4	5.055	TRN
CHEMBL1416455	688340	6.5	5.2542	TRN
CHEMBL1396656	688340	4.05	5.1352	TST
CHEMBL1431724	688340	4.6	4.5305	TRN
CHEMBL1442861	688340	4.4	4.6685	TRN
CHEMBL1529204	688340	3.35	5.3832	TRN
CHEMBL1354438	688340	4.55	5.0095	TRN
CHEMBL1309127	688340	5.0	4.7438	TRN
CHEMBL1502883	688340	4.8	4.9644	TRN
CHEMBL1386245	688340	6.2	5.3032	TRN
CHEMBL1340318	688340	4.0	5.4413	TST
CHEMBL1426673	688340	7.0	5.102	TRN
CHEMBL1572851	688340	7.0501	5.3111	TRN
CHEMBL1323932	688340	7.0	5.3605	TRN
CHEMBL1574396	688340	5.85	5.3116	TRN
CHEMBL1444047	688340	4.9	5.2171	TRN
CHEMBL3194347	688340	5.2	5.0815	TRN
CHEMBL1330230	688340	5.75	4.8629	TST
CHEMBL1968695	688340	4.4	4.7374	TST
CHEMBL1510862	688340	5.3	5.3587	TRN
CHEMBL1370630	688340	4.75	4.8453	TRN
CHEMBL1518504	688340	7.0501	5.1077	TRN
CHEMBL1413958	688340	4.55	4.8533	TST
CHEMBL1535981	688340	5.05	4.7258	TRN
CHEMBL1350054	688340	5.55	4.836	TST
CHEMBL1474688	688340	5.2	5.3385	TRN
CHEMBL1527363	688340	4.65	5.0703	TRN
CHEMBL1395409	688340	5.25	5.2617	TRN
CHEMBL1329974	688340	5.0	4.946000000000001	TRN
CHEMBL1381868	688340	4.85	4.9712	TRN
CHEMBL1491598	688340	4.6	5.1344	TRN
CHEMBL1378153	688340	4.4	5.3377	TRN
CHEMBL1511984	688340	4.4	5.2451	TRN
CHEMBL1535290	688340	4.5	4.9102	TRN
CHEMBL1427775	688340	5.65	5.1705	TRN
CHEMBL1473150	688340	4.4	4.8379	TRN
CHEMBL1302848	688340	5.2	5.292999999999999	TRN
CHEMBL1351799	688340	4.5	4.8868	TRN
CHEMBL1517185	688340	4.55	5.1631	TST
CHEMBL1420031	688340	5.4	4.7462	TRN
CHEMBL1523771	688340	4.5	4.6845	TRN
CHEMBL1409320	688340	6.15	5.0042	TST
CHEMBL1478447	688340	5.15	5.392	TRN
CHEMBL1311997	688340	5.0	5.2784	TRN
CHEMBL1302522	688340	4.5	4.6169	TRN
CHEMBL1483169	688340	4.75	4.8052	TRN
CHEMBL1485374	688340	4.4	4.8577	TRN
CHEMBL1492331	688340	5.1	5.1372	TST
CHEMBL3195053	688340	4.45	4.7491	TRN
CHEMBL1603597	688340	4.4	4.9819	TRN
CHEMBL1367718	688340	4.55	4.9216	TRN
CHEMBL3193676	688340	4.5	5.2259	TST
CHEMBL1527963	688340	4.55	5.052	TRN
CHEMBL1352340	688340	4.7	4.8488	TRN
CHEMBL1470633	688340	4.7	5.1546	TST
CHEMBL1357528	688340	7.0501	5.0892	TST
CHEMBL1481493	688340	4.5	4.8501	TRN
CHEMBL1334926	688340	4.7	5.332000000000001	TST
CHEMBL1515473	688340	4.6	4.619	TRN
CHEMBL1586116	688340	4.45	4.716	TRN
CHEMBL1465926	688340	5.25	5.0656	TRN
CHEMBL2002980	688340	5.65	4.9282	TST
CHEMBL1077150	688340	5.15	5.3859	TRN
CHEMBL1485395	688340	5.05	5.2156	TRN
CHEMBL3199718	688340	4.5	5.2202	TST
CHEMBL1974362	688340	5.0	5.0483	TRN
CHEMBL1506390	688340	4.35	4.9907	TST
CHEMBL1482964	688340	4.75	4.7768	TRN
CHEMBL1368505	688340	4.65	4.9442	TRN
CHEMBL1359621	688340	4.4	5.0026	TRN
CHEMBL1453120	688340	4.55	4.9465	TRN
CHEMBL1463936	688340	5.6	4.6511	TRN
CHEMBL1487583	688340	5.6	5.1002	TRN
CHEMBL1503161	688340	5.0	5.4486	TRN
CHEMBL1611270	688340	4.5	4.7419	TRN
CHEMBL1566380	688340	6.6	5.1031	TRN
CHEMBL1398158	688340	4.45	4.9749	TST
CHEMBL1387184	688340	4.85	4.8488	TRN
CHEMBL1419032	688340	4.7	5.0912	TST
CHEMBL1381716	688340	6.5501	5.2307	TRN
CHEMBL1459104	688340	4.8	4.9792	TRN
CHEMBL1587109	688340	4.65	4.6762	TRN
CHEMBL1560960	688340	4.35	5.3089	TST
CHEMBL1332397	688340	5.2	5.3504	TRN
CHEMBL1609652	688340	4.55	4.7993	TRN
CHEMBL1403665	688340	4.5	4.7157	TRN
CHEMBL1392861	688340	4.6	5.055	TRN
CHEMBL1465054	688340	4.55	5.0754	TRN
CHEMBL1573230	688340	4.45	4.9203	TRN
CHEMBL3195944	688340	4.55	4.9259	TRN
CHEMBL1359792	688340	4.55	4.9201	TRN
CHEMBL1362898	688340	4.4	5.2599	TST
CHEMBL3192059	688340	6.2	4.8913	TST
CHEMBL1611209	688340	4.45	4.7825	TRN
CHEMBL1092114	688340	4.3	5.2247	TST
CHEMBL1472183	688340	7.0501	5.1356	TST
CHEMBL1467310	688340	6.05	4.9193	TST
CHEMBL1609016	688340	4.5	5.4228	TRN
CHEMBL1977188	688340	4.45	4.8372	TST
CHEMBL1439998	688340	4.55	4.9582	TRN
CHEMBL3194670	688340	4.85	4.7956	TRN
CHEMBL1363882	688340	6.0	4.9403	TRN
CHEMBL1597984	688340	5.3	4.8506	TRN
CHEMBL1359429	688340	4.35	5.1512	TRN
CHEMBL1440916	688340	6.2	4.9723	TRN
CHEMBL3189600	688340	4.4	4.7495	TRN
CHEMBL1393749	688340	6.1	5.1152	TST
CHEMBL1489351	688340	5.6	4.6489	TST
CHEMBL1602066	688340	5.05	4.8566	TRN
CHEMBL1318809	688340	5.25	5.4923	TRN
CHEMBL1306245	688340	4.75	5.008	TRN
CHEMBL1566945	688340	5.6	4.8054	TRN
CHEMBL1571839	688340	4.75	4.7613	TRN
CHEMBL3209274	688340	4.9	5.1594	TST
CHEMBL1407094	688340	4.7	4.8105	TRN
CHEMBL1453943	688340	6.1	5.3157	TRN
CHEMBL1601345	688340	4.5	4.5567	TRN
CHEMBL1561378	688340	4.4	5.371	TRN
CHEMBL1452684	688340	5.05	4.8118	TRN
CHEMBL1312316	688340	4.45	4.9832	TRN
CHEMBL1531496	688340	4.55	5.0573	TST
CHEMBL1434247	688340	4.45	4.7451	TST
CHEMBL1476707	688340	4.5	4.7603	TRN
CHEMBL1611696	688340	4.65	5.1344	TRN
CHEMBL1323323	688340	4.35	5.2018	TST
CHEMBL1480774	688340	4.5	4.8232	TST
CHEMBL3191942	688340	6.0	4.9873	TRN
CHEMBL1888528	688340	4.6	4.9030000000000005	TRN
CHEMBL358580	688340	5.25	4.735	TRN
CHEMBL1354146	688340	4.55	4.763	TST
CHEMBL1447584	688340	4.65	5.3132	TRN
CHEMBL1302581	688340	4.45	4.9658	TST
CHEMBL1371701	688340	4.5	4.8792	TRN
CHEMBL1388777	688340	4.55	5.2345	TRN
CHEMBL1504653	688340	5.85	4.9602	TST
CHEMBL1505636	688340	4.5	4.8726	TRN
CHEMBL1472411	688340	4.55	4.9783	TST
CHEMBL1992447	688340	4.65	4.8471	TRN
CHEMBL1484227	688340	4.4	4.7505	TRN
CHEMBL1567604	688340	5.2	5.1552	TRN
CHEMBL1501237	688340	5.8	4.9586	TST
CHEMBL1462800	688340	4.5	5.1274	TRN
CHEMBL3196558	688340	4.65	4.8794	TRN
CHEMBL1496236	688340	6.05	5.2622	TRN
CHEMBL1320578	688340	4.5	5.0406	TRN
CHEMBL1430724	688340	5.2	5.0356	TRN
CHEMBL1385557	688340	4.5	4.8937	TRN
CHEMBL1459983	688340	5.05	4.9846	TRN
CHEMBL1508858	688340	4.65	4.4802	TRN
CHEMBL1450874	688340	4.0	5.0556	TRN
CHEMBL1493796	688340	5.15	5.2362	TST
CHEMBL1378797	688340	7.8508	4.9962	TRN
CHEMBL1483525	688340	5.5	5.0464	TRN
CHEMBL1314566	688340	4.05	5.1475	TRN
CHEMBL1412435	688340	4.35	5.5313	TRN
CHEMBL1500335	688340	4.4	5.2975	TRN
CHEMBL3195354	688340	4.4	5.0085	TST
CHEMBL1456256	688340	4.9	5.2924	TRN
CHEMBL1477145	688340	4.6	5.3098	TRN
CHEMBL1471613	688340	4.6	4.6873	TRN
CHEMBL1557957	688340	4.4	4.9557	TST
CHEMBL1513083	688340	4.75	4.8667	TST
CHEMBL1607306	688340	4.55	4.8393	TRN
CHEMBL187460	688340	4.75	4.7702	TRN
CHEMBL1579037	688340	5.1	4.9599	TRN
CHEMBL3193848	688340	4.55	5.0716	TRN
CHEMBL1381523	688340	6.3	4.9691	TRN
CHEMBL1550923	688340	4.55	4.8725	TRN
CHEMBL1299666	688340	4.75	4.8095	TRN
CHEMBL1598101	688340	4.75	4.8103	TST
CHEMBL1325671	688340	4.3	4.8389999999999995	TST
CHEMBL3144988	688340	5.5	5.3076	TST
CHEMBL1419404	688340	4.25	5.0159	TST
CHEMBL1328615	688340	4.45	4.7892	TST
CHEMBL1513683	688340	4.45	4.8354	TRN
CHEMBL1610014	688340	4.65	4.9924	TRN
CHEMBL1594918	688340	4.4	4.6098	TRN
CHEMBL1479651	688340	6.15	4.9149	TST
CHEMBL1506123	688340	4.55	4.6629	TRN
CHEMBL1495539	688340	6.25	4.8536	TRN
CHEMBL1559410	688340	4.55	4.5198	TRN
CHEMBL1383600	688340	4.4	5.433	TRN
CHEMBL1306005	688340	5.5	4.864	TRN
CHEMBL1485507	688340	4.6	5.3881	TRN
CHEMBL2018847	688340	4.6	4.8616	TST
CHEMBL1537532	688340	6.95	5.3066	TRN
CHEMBL1597167	688340	5.2	5.1512	TST
CHEMBL1991779	688340	4.6	4.8814	TRN
CHEMBL1330214	688340	4.6	4.5471	TRN
CHEMBL1370307	688340	5.2	5.2855	TST
CHEMBL1492369	688340	4.95	5.4697	TST
CHEMBL1506728	688340	4.6	5.2913	TRN
CHEMBL3197556	688340	4.2	5.1965	TRN
CHEMBL1299445	688340	4.45	4.9423	TST
CHEMBL1575082	688340	4.55	5.2236	TRN
CHEMBL3199119	688340	4.75	5.0354	TRN
CHEMBL1299346	688340	4.4	4.6872	TRN
CHEMBL1451347	688340	4.55	4.9377	TRN
CHEMBL1428316	688340	6.2	5.1648	TRN
CHEMBL1414023	688340	4.7	4.9674	TRN
CHEMBL1482566	688340	4.4	4.8432	TRN
CHEMBL1374840	688340	6.1	5.2138	TST
CHEMBL1371148	688340	4.5	4.881	TRN
CHEMBL1597062	688340	4.35	4.9807	TRN
CHEMBL1555377	688340	6.15	5.3755	TRN
CHEMBL1477396	688340	4.6	5.1509	TRN
CHEMBL1371777	688340	5.05	4.6139	TRN
CHEMBL1544365	688340	5.15	5.2202	TRN
CHEMBL1563475	688340	5.5	5.257999999999999	TST
CHEMBL1300112	688340	5.6	4.9926	TST
CHEMBL1522300	688340	4.55	5.081	TRN
CHEMBL1485294	688340	4.55	5.1354	TRN
CHEMBL1605274	688340	5.35	4.8963	TRN
CHEMBL1436898	688340	4.9	5.018	TRN
CHEMBL1460931	688340	5.2	5.2053	TRN
CHEMBL1422741	688340	4.7	4.9991	TRN
CHEMBL1305066	688340	4.5	5.0266	TST
CHEMBL1607559	688340	5.45	5.2177	TST
CHEMBL1377316	688340	5.0	4.6066	TRN
CHEMBL1354807	688340	4.45	5.1407	TRN
CHEMBL1479175	688340	4.35	5.167000000000001	TRN
CHEMBL1317111	688340	4.5	4.7402	TRN
CHEMBL3194209	688340	4.5	4.9554	TRN
CHEMBL1365170	688340	5.25	4.6212	TRN
CHEMBL1369968	688340	3.65	5.3584	TRN
CHEMBL1568790	688340	5.7	4.8972	TST
CHEMBL3192207	688340	4.0	5.1184	TST
CHEMBL1442776	688340	4.5	4.6595	TRN
CHEMBL1563671	688340	6.8499	5.016	TRN
CHEMBL1495550	688340	4.55	4.8998	TRN
CHEMBL1596362	688340	4.5	4.9547	TRN
CHEMBL1324999	688340	5.0	4.6675	TRN
CHEMBL1351990	688340	4.6	5.0952	TST
CHEMBL1561881	688340	6.5	5.051	TRN
CHEMBL1466562	688340	4.45	5.0342	TST
CHEMBL1303072	688340	4.6	5.1955	TRN
CHEMBL1562395	688340	4.6	5.297999999999999	TRN
CHEMBL1373506	688340	4.4	5.292000000000001	TRN
CHEMBL1503146	688340	3.55	4.9756	TRN
CHEMBL1373110	688340	4.8	5.0268	TRN
CHEMBL1410750	688340	5.0	5.0646	TST
CHEMBL1585112	688340	4.5	4.5311	TST
CHEMBL1508048	688340	4.5	4.8081	TRN
CHEMBL1372283	688340	4.4	4.9419	TST
CHEMBL1447306	688340	4.55	5.031000000000001	TST
CHEMBL1343752	688340	5.95	5.2461	TRN
CHEMBL1410591	688340	5.25	4.9677	TRN
CHEMBL1409105	688340	5.1	5.033	TRN
CHEMBL1595575	688340	4.05	5.0619	TRN
CHEMBL1379695	688340	5.05	5.0286	TST
CHEMBL1373527	688340	4.45	5.0687	TRN
CHEMBL1505401	688340	4.6	5.314	TRN
CHEMBL1339447	688340	5.2	4.7936	TRN
CHEMBL1583798	688340	4.7	4.8489	TRN
CHEMBL1597278	688340	4.5	4.853	TST
CHEMBL3191151	688340	4.8	5.1095	TRN
CHEMBL1349668	688340	5.1	5.4006	TST
CHEMBL3190456	688340	5.9	4.8661	TRN
CHEMBL1472901	688340	6.6	5.3316	TRN
CHEMBL3198384	688340	6.1	4.9603	TRN
CHEMBL1338538	688340	5.3	5.1003	TST
CHEMBL1966691	688340	4.3	5.3154	TRN
CHEMBL1454640	688340	4.55	4.8031	TRN
CHEMBL1441512	688340	5.35	5.4349	TST
CHEMBL1435703	688340	5.75	4.9957	TRN
CHEMBL1402886	688340	5.0	5.0858	TRN
CHEMBL1532137	688340	4.65	4.9339	TRN
CHEMBL1489036	688340	4.4	5.1063	TRN
CHEMBL1597126	688340	5.4	5.3568	TRN
CHEMBL3195336	688340	5.75	4.7942	TST
CHEMBL2000581	688340	4.8	5.0577	TST
CHEMBL1549646	688340	4.6	5.1316	TST
CHEMBL1301807	688340	4.35	5.0983	TRN
CHEMBL1359306	688340	4.0	4.757	TRN
CHEMBL1999610	688340	4.85	4.9667	TRN
CHEMBL1300628	688340	4.7	5.2787	TRN
CHEMBL1577859	688340	4.55	4.7948	TRN
CHEMBL1581012	688340	5.15	5.1467	TRN
CHEMBL1490692	688340	5.9	4.9575	TST
CHEMBL197131	688340	4.5	4.9022	TRN
CHEMBL1476798	688340	5.1	4.8468	TRN
CHEMBL1395243	688340	5.95	5.1284	TST
CHEMBL1456080	688340	4.4	5.2635	TRN
CHEMBL1559149	688340	4.45	5.2904	TST
CHEMBL1335451	688340	3.95	5.0889999999999995	TRN
CHEMBL1533918	688340	4.55	5.5556	TST
CHEMBL1592279	688340	6.5	5.5025	TRN
CHEMBL1312929	688340	4.4	5.3377	TST
CHEMBL1982945	688340	5.25	4.9273	TRN
CHEMBL1353099	688340	7.0	4.9202	TRN
CHEMBL1368260	688340	5.3	4.981	TRN
CHEMBL1587403	688340	7.0	4.994	TST
CHEMBL1347572	688340	4.45	5.0601	TST
CHEMBL1534106	688340	4.8	5.0356	TRN
CHEMBL3195265	688340	5.65	4.8436	TST
CHEMBL1578694	688340	4.4	5.318	TRN
CHEMBL1303333	688340	4.4	4.8517	TRN
CHEMBL1492041	688340	4.45	4.8086	TRN
CHEMBL1383792	688340	8.0	5.4933	TRN
CHEMBL1411449	688340	4.45	4.9992	TRN
CHEMBL1357258	688340	4.6	5.0556	TRN
CHEMBL1564706	688340	4.35	5.1303	TRN
CHEMBL1410674	688340	4.45	5.2066	TRN
CHEMBL1323320	688340	4.65	4.8769	TRN
CHEMBL1446511	688340	4.6	4.7368	TRN
CHEMBL1457137	688340	4.4	5.1368	TRN
CHEMBL1380684	688340	4.5	5.07	TST
CHEMBL1299778	688340	5.55	4.3443	TRN
CHEMBL1336751	688340	6.1	4.986000000000001	TST
CHEMBL1965236	688340	5.15	4.9285	TST
CHEMBL1548008	688340	5.55	5.1979	TRN
CHEMBL1548127	688340	6.95	5.1296	TRN
CHEMBL1340723	688340	4.5	4.9518	TRN
CHEMBL1497269	688340	4.4	4.6532	TRN
CHEMBL1392872	688340	5.5	5.3794	TST
CHEMBL1543455	688340	7.0	5.0726	TST
CHEMBL581677	688340	5.1	4.8579	TRN
CHEMBL1392511	688340	4.4	5.2654	TRN
CHEMBL1567252	688340	4.4	5.0825	TRN
CHEMBL1329206	688340	4.55	5.007	TRN
CHEMBL1443113	688340	4.95	4.7942	TRN
CHEMBL1462225	688340	4.65	5.4953	TST
CHEMBL1339850	688340	5.65	5.1609	TRN
CHEMBL1299600	688340	4.85	4.9559	TST
CHEMBL1411125	688340	4.55	5.284	TRN
CHEMBL1353794	688340	5.45	4.7898	TRN
CHEMBL1466860	688340	4.6	4.8558	TRN
CHEMBL1369680	688340	4.45	4.9663	TRN
CHEMBL3196340	688340	4.55	5.0294	TST
CHEMBL1456081	688340	4.85	4.7635	TRN
CHEMBL1350422	688340	5.3	5.1242	TRN
CHEMBL3213810	688340	4.65	4.7863	TRN
CHEMBL1336936	688340	7.4498	5.2989	TST
CHEMBL1507881	688340	4.85	4.8924	TRN
CHEMBL1432375	688340	5.1	5.4738	TST
CHEMBL3211762	688340	5.7	5.0204	TST
CHEMBL1974091	688340	7.0501	4.9571	TST
CHEMBL1322790	688340	4.5	4.7991	TRN
CHEMBL1470918	688340	7.0	5.0309	TST
CHEMBL3195640	688340	6.2	5.1442	TRN
CHEMBL1411601	688340	5.5	4.7213	TRN
CHEMBL1307473	688340	4.6	4.9786	TST
CHEMBL1325118	688340	4.7	5.2579	TRN
CHEMBL1557479	688340	4.35	4.9061	TST
CHEMBL514882	688340	7.2	5.3028	TST
CHEMBL1307362	688340	6.5501	4.9653	TRN
CHEMBL1408151	688340	5.05	5.1493	TRN
CHEMBL1321942	688340	6.0	5.4146	TRN
CHEMBL1369690	688340	4.65	4.8419	TRN
CHEMBL3193098	688340	4.5	4.8343	TRN
CHEMBL1301714	688340	5.0	5.1308	TRN
CHEMBL1384217	688340	4.4	4.8892	TST
CHEMBL1375356	688340	4.55	5.3532	TRN
CHEMBL3189680	688340	5.6	5.3423	TST
CHEMBL1535910	688340	4.65	5.0803	TST
CHEMBL1409094	688340	4.55	4.645	TRN
CHEMBL3189238	688340	4.45	5.0365	TRN
CHEMBL1452090	688340	4.65	4.7338	TRN
CHEMBL1486176	688340	4.6	4.7781	TRN
CHEMBL1432894	688340	4.7	4.8157	TST
CHEMBL1421710	688340	4.45	4.5852	TST
CHEMBL3193616	688340	7.0	4.848	TRN
CHEMBL1427784	688340	5.2	5.1337	TRN
CHEMBL1521902	688340	5.25	4.8643	TRN
CHEMBL1376772	688340	4.6	4.9110000000000005	TRN
CHEMBL1511060	688340	6.95	5.3418	TRN
CHEMBL3214026	688340	4.6	4.9783	TRN
CHEMBL3208775	688340	4.65	4.8685	TRN
CHEMBL1587422	688340	4.45	5.0613	TRN
CHEMBL1382538	688340	4.4	4.8424	TST
CHEMBL254255	688340	4.8	5.0732	TRN
CHEMBL1328145	688340	4.65	4.7689	TRN
CHEMBL1336866	688340	4.5	4.8929	TRN
CHEMBL1416160	688340	4.65	4.6736	TRN
CHEMBL1972470	688340	4.5	4.8078	TRN
CHEMBL1580295	688340	4.9	4.9347	TRN
CHEMBL1421468	688340	4.6	4.9315	TRN
CHEMBL1502708	688340	5.25	5.307	TST
CHEMBL1326357	688340	5.0	5.1873	TRN
CHEMBL378062	688340	5.05	5.1583	TRN
CHEMBL1427213	688340	4.9	4.9714	TRN
CHEMBL1450018	688340	4.45	4.7766	TRN
CHEMBL1466886	688340	4.5	5.0737	TRN
CHEMBL1986027	688340	4.4	5.0217	TRN
CHEMBL3193853	688340	4.8	4.6877	TRN
CHEMBL1534402	688340	6.1	5.0018	TST
CHEMBL1502020	688340	4.5	4.8942	TRN
CHEMBL1582747	688340	4.5	5.0433	TRN
CHEMBL1343938	688340	4.4	5.0197	TRN
CHEMBL1546445	688340	4.55	4.6609	TRN
CHEMBL1434495	688340	8.2518	5.2627	TRN
CHEMBL1604132	688340	4.4	5.0161	TRN
CHEMBL1434699	688340	4.7	4.8125	TRN
CHEMBL1385193	688340	4.65	4.918	TST
CHEMBL1474549	688340	4.75	4.9678	TRN
CHEMBL1317664	688340	5.35	5.1975	TST
CHEMBL1602888	688340	4.4	5.3009	TRN
CHEMBL1994599	688340	4.85	5.0931	TRN
CHEMBL1496382	688340	7.0	5.2697	TST
CHEMBL1421172	688340	5.45	4.7335	TRN
CHEMBL1422443	688340	4.55	4.9663	TRN
CHEMBL1415253	688340	4.4	4.8309	TRN
CHEMBL1416437	688340	4.6	5.1461	TRN
CHEMBL1429000	688340	4.5	4.7787	TRN
CHEMBL1443329	688340	5.35	4.6357	TRN
CHEMBL1493604	688340	5.45	4.6886	TRN
CHEMBL1316584	688340	4.0	5.2394	TRN
CHEMBL1395653	688340	4.4	5.0892	TRN
CHEMBL1515297	688340	4.6	4.6702	TRN
CHEMBL1603524	688340	5.5	5.3832	TRN
CHEMBL1368597	688340	5.2	4.7846	TRN
CHEMBL1483385	688340	4.35	5.1507	TST
CHEMBL1486409	688340	5.55	5.396	TRN
CHEMBL1550966	688340	4.4	5.4675	TST
CHEMBL1529170	688340	4.4	5.3004	TST
CHEMBL3195093	688340	4.6	4.7887	TRN
CHEMBL1564633	688340	4.4	5.0251	TST
CHEMBL1592354	688340	4.4	4.8799	TRN
CHEMBL1432990	688340	4.4	5.3953	TRN
CHEMBL1357373	688340	7.0501	5.5472	TRN
CHEMBL1409552	688340	4.5	4.9606	TRN
CHEMBL1495138	688340	5.6	5.154	TRN
CHEMBL3196823	688340	4.6	5.0717	TRN
CHEMBL1528814	688340	5.9	5.171	TRN
CHEMBL1454358	688340	4.55	4.8162	TRN
CHEMBL1475539	688340	4.55	5.0509	TRN
CHEMBL259355	688340	5.25	5.1626	TRN
CHEMBL1583825	688340	4.45	4.5443	TRN
CHEMBL1385454	688340	5.15	4.9412	TRN
CHEMBL1541241	688340	4.55	4.6732	TRN
CHEMBL1470867	688340	5.35	5.046	TRN
CHEMBL1414400	688340	4.7	4.9419	TRN
CHEMBL1471964	688340	6.05	5.2791	TST
CHEMBL1528664	688340	5.15	4.8549	TRN
CHEMBL1467410	688340	4.5	5.143	TRN
CHEMBL3198876	688340	4.75	4.9559	TRN
CHEMBL2001331	688340	6.15	5.1232	TRN
CHEMBL1223397	688340	4.4	5.0986	TRN
CHEMBL1563924	688340	4.8	4.9489	TRN
CHEMBL1309656	688340	4.55	4.8136	TST
CHEMBL1556525	688340	5.05	4.8489	TRN
CHEMBL1501589	688340	5.1	4.9456	TRN
CHEMBL1537686	688340	6.0	5.032	TRN
CHEMBL1486549	688340	4.6	5.2108	TRN
CHEMBL1393375	688340	4.85	5.1013	TST
CHEMBL1381433	688340	5.2	5.0726	TRN
CHEMBL1392025	688340	4.6	4.94	TRN
CHEMBL1488334	688340	6.2	5.3272	TST
CHEMBL1522077	688340	5.55	5.3643	TRN
CHEMBL1609337	688340	4.4	5.2318	TST
CHEMBL1583496	688340	5.2	5.3467	TRN
CHEMBL3190806	688340	4.65	5.2243	TRN
CHEMBL1511448	688340	6.15	5.1544	TST
CHEMBL1575089	688340	5.0	5.0676	TST
CHEMBL1443357	688340	5.2	5.349	TST
CHEMBL1503745	688340	5.35	4.9556	TST
CHEMBL1379170	688340	5.1	5.1086	TRN
CHEMBL1380987	688340	4.4	4.8718	TRN
CHEMBL1402057	688340	4.4	4.6991	TRN
CHEMBL1502500	688340	4.95	5.4348	TRN
CHEMBL1582831	688340	4.4	4.6324	TRN
CHEMBL1367677	688340	4.5	4.4445	TRN
CHEMBL1508566	688340	5.8	5.193	TRN
CHEMBL1502940	688340	4.5	4.8046	TRN
CHEMBL1317966	688340	4.75	4.9586	TRN
CHEMBL1589116	688340	4.65	4.7801	TRN
CHEMBL1394029	688340	4.4	5.1382	TRN
CHEMBL1425511	688340	4.5	4.6963	TST
CHEMBL1431064	688340	5.35	5.26	TRN
CHEMBL3196056	688340	4.5	4.846	TRN
CHEMBL1530040	688340	4.35	5.2372	TST
CHEMBL1342821	688340	4.6	4.6785	TRN
CHEMBL1507667	688340	5.1	4.9141	TRN
CHEMBL1299450	688340	4.6	4.5169999999999995	TRN
CHEMBL1530039	688340	5.8	5.2519	TST
CHEMBL1580232	688340	6.15	5.1663	TRN
CHEMBL1439004	688340	4.5	5.2001	TST
CHEMBL1416409	688340	5.5	5.1558	TRN
CHEMBL210208	688340	6.6	4.833	TST
CHEMBL1572320	688340	6.2	5.401	TST
CHEMBL1509261	688340	4.55	5.5291	TST
CHEMBL1465851	688340	6.35	5.065	TRN
CHEMBL1424162	688340	4.6	4.8344	TRN
CHEMBL1443651	688340	4.55	5.0508	TRN
CHEMBL1322290	688340	4.75	5.2994	TST
CHEMBL1399121	688340	4.9	4.6639	TRN
CHEMBL1407607	688340	5.4	5.3387	TST
CHEMBL1317356	688340	5.7	5.3961	TRN
CHEMBL1370793	688340	5.4	5.5802	TRN
CHEMBL1582233	688340	5.5	5.1482	TRN
CHEMBL1331728	688340	4.55	4.8582	TRN
CHEMBL1496670	688340	4.45	5.0898	TRN
CHEMBL1444690	688340	4.85	4.8751	TRN
CHEMBL1329771	688340	7.0	5.2384	TRN
CHEMBL1388934	688340	4.4	4.982	TRN
CHEMBL1568025	688340	5.15	5.3041	TRN
CHEMBL1349121	688340	6.15	4.8966	TST
CHEMBL1561618	688340	5.1	5.3232	TRN
CHEMBL1584473	688340	5.65	5.4545	TRN
CHEMBL1499768	688340	4.55	4.7528	TRN
CHEMBL1467369	688340	4.65	5.0441	TRN
CHEMBL1500469	688340	5.0	4.7612	TRN
CHEMBL1571390	688340	4.45	5.0778	TST
CHEMBL1525437	688340	4.55	4.7818	TRN
CHEMBL1491369	688340	4.55	4.9329	TRN
CHEMBL1506485	688340	5.95	5.1532	TRN
CHEMBL1454458	688340	4.65	4.6803	TRN
CHEMBL1354081	688340	4.6	5.2032	TRN
CHEMBL1460880	688340	4.95	5.0519	TST
CHEMBL1478206	688340	4.55	4.8325	TRN
CHEMBL1984628	688340	4.9	4.8131	TST
CHEMBL1460514	688340	4.6	4.981	TRN
CHEMBL1480797	688340	4.9	4.8835	TRN
CHEMBL1471965	688340	5.35	4.8707	TRN
CHEMBL1419009	688340	4.6	4.8412	TRN
CHEMBL1976317	688340	4.6	4.7867	TRN
CHEMBL1591961	688340	4.6	5.0556	TRN
CHEMBL1464638	688340	7.0	5.5263	TST
CHEMBL1347138	688340	5.2	5.1522	TRN
CHEMBL1471473	688340	4.55	5.2861	TRN
CHEMBL1612519	688340	4.65	4.8817	TST
CHEMBL3197135	688340	4.75	4.9635	TST
CHEMBL3193400	688340	5.0	5.0389	TRN
CHEMBL1484128	688340	4.4	4.7296	TRN
CHEMBL1502040	688340	4.4	4.9862	TRN
CHEMBL1573320	688340	6.4	5.1133	TST
CHEMBL1978903	688340	5.0	4.8246	TST
CHEMBL1331013	688340	4.6	4.7842	TRN
CHEMBL1325935	688340	6.8499	5.4487	TST
CHEMBL1573346	688340	6.8	5.2856	TRN
CHEMBL1407786	688340	4.6	5.1036	TRN
CHEMBL1340457	688340	6.1	5.0075	TRN
CHEMBL1097120	688340	4.7	5.0659	TRN
CHEMBL1602905	688340	5.1	4.5001	TRN
CHEMBL1528003	688340	5.45	4.8427	TRN
CHEMBL1438684	688340	4.5	4.8101	TRN
CHEMBL1443546	688340	4.4	4.7353	TST
CHEMBL1387713	688340	4.35	5.2295	TRN
CHEMBL1541779	688340	4.85	4.8329	TRN
CHEMBL1419235	688340	4.6	4.9588	TRN
CHEMBL1509196	688340	4.5	4.6576	TRN
CHEMBL1566917	688340	4.0	5.6571	TRN
CHEMBL1536034	688340	5.2	4.9582	TST
CHEMBL1503821	688340	4.5	4.7887	TRN
CHEMBL1525161	688340	4.55	4.8772	TRN
CHEMBL3214085	688340	4.85	4.9932	TST
CHEMBL1345952	688340	4.35	4.8808	TRN
CHEMBL3189514	688340	4.6	4.7494	TST
CHEMBL1305801	688340	7.0	5.0432	TRN
CHEMBL1364759	688340	6.15	4.5213	TST
CHEMBL1408285	688340	5.15	5.0027	TST
CHEMBL1418462	688340	4.65	4.7387	TRN
CHEMBL1450897	688340	4.85	4.8995	TRN
CHEMBL175266	688340	5.55	5.0667	TRN
CHEMBL3194916	688340	4.7	4.9932	TRN
CHEMBL261394	688340	4.5	4.716	TRN
CHEMBL139935	688340	4.9	4.68	TRN
CHEMBL1375160	688340	4.45	4.8598	TRN
CHEMBL1982577	688340	4.55	4.7881	TRN
CHEMBL1370619	688340	4.55	4.9352	TRN
CHEMBL1466137	688340	4.55	4.7539	TST
CHEMBL1574055	688340	4.65	5.0645	TRN
CHEMBL1304093	688340	4.85	4.9023	TRN
CHEMBL1396762	688340	4.5	4.8812	TST
CHEMBL1354909	688340	4.6	4.8417	TRN
CHEMBL1382827	688340	4.9	5.2571	TRN
CHEMBL1611460	688340	5.25	5.1241	TRN
CHEMBL1336709	688340	4.85	5.3854	TRN
CHEMBL1360566	688340	4.35	4.9744	TRN
CHEMBL1499021	688340	5.0	4.7058	TRN
CHEMBL1425928	688340	5.2	5.227	TRN
CHEMBL1427421	688340	4.5	4.8952	TRN
CHEMBL1467134	688340	4.5	4.6678	TRN
CHEMBL1379329	688340	4.65	5.1103	TRN
CHEMBL2007422	688340	5.7	4.8167	TRN
CHEMBL1451590	688340	4.4	4.9446	TRN
CHEMBL1375487	688340	4.5	5.048	TRN
CHEMBL1564016	688340	4.55	5.0174	TRN
CHEMBL1487421	688340	5.5	4.8719	TST
CHEMBL1529654	688340	5.3	5.1961	TST
CHEMBL1509996	688340	4.5	4.7019	TRN
CHEMBL1452390	688340	4.6	4.8358	TRN
CHEMBL1538779	688340	7.0	5.1228	TRN
CHEMBL1388224	688340	6.15	5.127999999999999	TST
CHEMBL1545387	688340	4.6	4.7674	TRN
CHEMBL1443641	688340	4.45	5.257000000000001	TST
CHEMBL1328043	688340	4.55	4.9398	TRN
CHEMBL1379262	688340	4.0	5.1604	TRN
CHEMBL1465170	688340	4.55	5.1566	TRN
CHEMBL473735	688340	4.65	5.0431	TRN
CHEMBL1553308	688340	4.0	5.0401	TRN
CHEMBL1590849	688340	4.7	4.8919	TRN
CHEMBL1565276	688340	4.85	4.7794	TRN
CHEMBL1512896	688340	4.95	4.7648	TRN
CHEMBL1373695	688340	6.45	5.1684	TRN
CHEMBL1575276	688340	4.75	5.5238	TRN
CHEMBL1466678	688340	4.65	5.0553	TRN
CHEMBL1464257	688340	4.4	4.7539	TRN
CHEMBL1602335	688340	4.7	4.9831	TRN
CHEMBL1506879	688340	5.05	5.0299	TST
CHEMBL1325575	688340	4.5	4.998	TRN
CHEMBL1505390	688340	4.5	4.6961	TRN
CHEMBL1485495	688340	4.4	5.1784	TRN
CHEMBL1408868	688340	5.0	5.2335	TRN
CHEMBL1319661	688340	5.3	4.9831	TST
CHEMBL1964690	688340	4.9	4.7648	TRN
CHEMBL1349408	688340	5.2	5.0411	TST
CHEMBL1451439	688340	5.2	5.2492	TRN
CHEMBL1314037	688340	5.35	4.8284	TST
CHEMBL1503493	688340	6.1	5.0491	TRN
CHEMBL1427681	688340	4.35	4.9681	TRN
CHEMBL1444031	688340	5.35	4.9878	TRN
CHEMBL1609206	688340	4.6	4.7266	TRN
CHEMBL1391000	688340	4.4	4.9137	TRN
CHEMBL1379821	688340	5.3	5.1898	TST
CHEMBL1446779	688340	4.55	5.0006	TRN
CHEMBL1421210	688340	6.6499	5.0555	TRN
CHEMBL1357174	688340	5.45	5.4077	TRN
CHEMBL1602211	688340	4.45	4.8815	TRN
CHEMBL1594542	688340	4.45	5.1147	TRN
CHEMBL1417901	688340	4.85	5.1432	TRN
CHEMBL1345582	688340	4.55	5.3131	TRN
CHEMBL1387284	688340	5.1	5.2045	TST
CHEMBL1974521	688340	6.0	4.8756	TRN
CHEMBL1306668	688340	5.4	5.1152	TRN
CHEMBL1411940	688340	5.4	5.4248	TRN
CHEMBL1453421	688340	4.75	4.9505	TRN
CHEMBL1313358	688340	5.1	5.2121	TRN
CHEMBL1410272	688340	4.45	4.9664	TRN
CHEMBL1605629	688340	4.05	5.1549	TST
CHEMBL1580365	688340	4.45	5.0738	TRN
CHEMBL1613093	688340	4.4	4.7771	TRN
CHEMBL1510771	688340	6.15	5.0149	TRN
CHEMBL1371186	688340	4.4	4.9762	TST
CHEMBL1548882	688340	4.85	4.7475	TRN
CHEMBL3211609	688340	6.1	5.2478	TRN
CHEMBL1333943	688340	7.0501	5.0783	TRN
CHEMBL1336922	688340	5.0	5.0031	TST
CHEMBL1564502	688340	4.5	4.8584	TRN
CHEMBL1591575	688340	4.6	4.8386	TRN
CHEMBL1550963	688340	6.15	5.114	TRN
CHEMBL1422096	688340	4.5	4.5966	TST
CHEMBL1302869	688340	5.1	5.024	TRN
CHEMBL1549627	688340	6.0	4.9324	TRN
CHEMBL1442524	688340	4.95	4.8598	TRN
CHEMBL1577976	688340	5.45	4.5842	TRN
CHEMBL1386676	688340	4.45	4.6356	TRN
CHEMBL1572605	688340	4.4	4.934	TST
CHEMBL1561940	688340	4.6	4.7112	TRN
CHEMBL1334969	688340	4.4	4.8162	TRN
CHEMBL1555820	688340	4.4	5.3675	TRN
CHEMBL1589331	688340	4.45	4.814	TRN
CHEMBL1585734	688340	5.35	5.3519	TRN
CHEMBL1469704	688340	4.45	5.2439	TRN
CHEMBL1460266	688340	5.25	5.0142	TST
CHEMBL1366977	688340	4.5	5.1686	TST
CHEMBL1421023	688340	4.55	4.4711	TRN
CHEMBL1490097	688340	7.0501	5.1852	TRN
CHEMBL1322369	688340	5.1	5.1158	TST
CHEMBL1609444	688340	4.65	5.2601	TRN
CHEMBL1392457	688340	7.0	5.4715	TRN
CHEMBL1496630	688340	4.55	4.8329	TRN
CHEMBL1441618	688340	7.0	4.8864	TST
CHEMBL1534490	688340	4.65	5.0336	TST
CHEMBL1372991	688340	5.25	4.9771	TRN
CHEMBL1612846	688340	6.0	4.944	TRN
CHEMBL3193150	688340	4.5	4.9697	TST
CHEMBL1513249	688340	4.9	5.2410000000000005	TRN
CHEMBL1505341	688340	4.55	4.7106	TRN
CHEMBL1384602	688340	4.45	4.9277	TRN
CHEMBL1387845	688340	4.65	4.8157	TRN
CHEMBL1503050	688340	5.25	5.1723	TST
CHEMBL1454037	688340	4.6	4.8445	TST
CHEMBL1582179	688340	5.15	4.7879	TRN
CHEMBL1589900	688340	4.5	4.8214	TRN
CHEMBL1426405	688340	6.35	4.9631	TRN
CHEMBL1395570	688340	5.05	4.9527	TRN
CHEMBL3210411	688340	6.0	5.2601	TRN
CHEMBL1608729	688340	5.05	4.8587	TST
CHEMBL1458386	688340	4.55	5.0877	TRN
CHEMBL1334135	688340	4.6	5.0341	TRN
CHEMBL1426492	688340	6.05	5.1492	TRN
CHEMBL1517826	688340	4.6	5.1334	TRN
CHEMBL1310454	688340	4.4	4.6093	TRN
CHEMBL1449899	688340	4.65	5.1685	TRN
CHEMBL1560100	688340	6.1	5.2649	TRN
CHEMBL1435152	688340	4.6	5.0659	TRN
CHEMBL1342281	688340	4.5	4.4533	TRN
CHEMBL1600490	688340	4.75	4.7498	TRN
CHEMBL1603855	688340	4.65	5.1454	TRN
CHEMBL1596566	688340	4.6	4.9436	TRN
CHEMBL1981541	688340	4.8	4.998	TST
CHEMBL1415838	688340	5.35	4.9436	TRN
CHEMBL1481192	688340	4.5	4.728	TRN
CHEMBL1339192	688340	4.35	4.8171	TRN
CHEMBL1565114	688340	4.6	4.9932	TRN
CHEMBL1545873	688340	5.05	4.9992	TRN
CHEMBL1557557	688340	4.8	4.9976	TRN
CHEMBL1582609	688340	5.1	5.0507	TRN
CHEMBL3196468	688340	4.7	4.6054	TST
CHEMBL3190426	688340	5.0	5.1797	TRN
CHEMBL1320611	688340	5.05	5.2584	TRN
CHEMBL1423725	688340	4.6	4.8538	TST
CHEMBL1451525	688340	4.4	4.899	TRN
CHEMBL1581100	688340	7.0501	5.2853	TST
CHEMBL1548826	688340	5.2	5.1142	TRN
CHEMBL1451059	688340	5.5	5.1464	TRN
CHEMBL1527171	688340	4.35	5.6567	TRN
CHEMBL1429479	688340	4.45	5.0886	TRN
CHEMBL1544912	688340	5.0	4.7236	TRN
CHEMBL1431440	688340	4.5	4.7634	TRN
CHEMBL1495809	688340	4.4	4.9271	TST
CHEMBL1584662	688340	4.6	4.8174	TRN
CHEMBL1575517	688340	6.25	5.0384	TRN
CHEMBL1324639	688340	4.4	5.1562	TST
CHEMBL1392394	688340	5.45	5.0427	TRN
CHEMBL1579199	688340	4.5	5.0794	TRN
CHEMBL1509388	688340	6.95	5.1389	TRN
CHEMBL1307432	688340	4.8	5.1114	TRN
CHEMBL1344384	688340	4.0	4.8756	TST
CHEMBL574779	688340	4.45	5.1311	TRN
CHEMBL1362916	688340	6.8	4.7472	TRN
CHEMBL1575310	688340	5.4	4.7348	TRN
CHEMBL1459189	688340	4.0	4.8931	TST
CHEMBL1328730	688340	4.95	5.2405	TRN
CHEMBL1431707	688340	5.3	5.2631	TST
CHEMBL1389844	688340	5.35	4.7232	TRN
CHEMBL1462078	688340	5.45	5.0001	TRN
CHEMBL3197876	688340	4.55	5.0582	TRN
CHEMBL1419128	688340	4.55	4.8188	TRN
CHEMBL1437290	688340	6.1	5.327999999999999	TRN
CHEMBL1532838	688340	4.6	4.8575	TRN
CHEMBL1300508	688340	4.45	5.2989999999999995	TRN
CHEMBL1459360	688340	4.75	5.0604	TST
CHEMBL1385357	688340	4.35	4.4202	TST
CHEMBL1589022	688340	5.0	5.419	TST
CHEMBL1548817	688340	4.4	5.5037	TRN
CHEMBL3191725	688340	4.5	4.8751	TRN
CHEMBL1496902	688340	4.4	5.1206	TRN
CHEMBL1460576	688340	2.4	5.1077	TRN
CHEMBL1521165	688340	4.5	4.9374	TRN
CHEMBL1417165	688340	4.65	4.94	TRN
CHEMBL1485978	688340	5.3	5.2976	TRN
CHEMBL1434171	688340	5.65	4.4579	TRN
CHEMBL1509051	688340	5.55	4.8156	TRN
CHEMBL479368	688340	4.45	4.6912	TRN
CHEMBL1556805	688340	4.4	4.5346	TRN
CHEMBL1406312	688340	4.6	4.8728	TST
CHEMBL1317811	688340	3.95	5.2488	TRN
CHEMBL1458944	688340	5.35	4.7698	TRN
CHEMBL3199211	688340	6.6499	5.1055	TRN
CHEMBL1548323	688340	4.55	5.3659	TST
CHEMBL1602077	688340	4.75	5.0087	TRN
CHEMBL1437464	688340	5.45	4.9467	TRN
CHEMBL3191619	688340	5.55	4.9611	TRN
CHEMBL1548384	688340	4.55	4.5748	TRN
CHEMBL3192136	688340	4.75	5.1149	TRN
CHEMBL1357603	688340	4.45	4.6549	TST
CHEMBL1302815	688340	4.75	4.9509	TRN
CHEMBL1577950	688340	4.65	4.7614	TRN
CHEMBL1605735	688340	4.55	4.8257	TRN
CHEMBL1451032	688340	4.5	4.9137	TRN
CHEMBL1387590	688340	6.1	5.0696	TRN
CHEMBL1356849	688340	4.4	5.1301	TRN
CHEMBL1432872	688340	4.4	5.0418	TRN
CHEMBL1346689	688340	5.3	4.9804	TRN
CHEMBL1471762	688340	4.35	4.9606	TRN
CHEMBL1431490	688340	5.4	5.0126	TRN
CHEMBL1562688	688340	5.15	4.6919	TST
CHEMBL1594074	688340	4.6	5.091	TRN
CHEMBL1471728	688340	4.6	4.6927	TRN
CHEMBL1494882	688340	4.5	5.3748	TRN
CHEMBL1427908	688340	5.0	5.0618	TST
CHEMBL1419637	688340	5.4	4.9245	TRN
CHEMBL1479475	688340	4.75	4.838	TRN
CHEMBL1575071	688340	7.0501	5.3451	TRN
CHEMBL1374546	688340	4.35	5.1868	TRN
CHEMBL1417376	688340	4.8	4.6941	TRN
CHEMBL1411788	688340	4.4	5.1811	TRN
CHEMBL1489240	688340	5.5	4.6442	TRN
CHEMBL1445219	688340	5.15	4.8372	TRN
CHEMBL1398118	688340	4.55	4.9023	TRN
CHEMBL1509021	688340	6.8	5.3298	TRN
CHEMBL1377864	688340	4.9	4.8214	TRN
CHEMBL1589808	688340	4.7	4.9212	TST
CHEMBL1479098	688340	4.4	4.8163	TST
CHEMBL1348263	688340	4.65	5.0677	TRN
CHEMBL1344618	688340	4.8	5.147	TRN
CHEMBL1600643	688340	5.45	4.9541	TST
CHEMBL1568795	688340	4.55	4.9367	TST
CHEMBL1456728	688340	4.5	4.9256	TRN
CHEMBL3190702	688340	4.75	4.8485	TRN
CHEMBL1378784	688340	5.3	5.0153	TRN
CHEMBL1322436	688340	5.4	5.3214	TRN
CHEMBL1542463	688340	5.7	4.9328	TST
CHEMBL1389205	688340	5.2	5.0275	TRN
CHEMBL1444840	688340	4.55	4.7586	TRN
CHEMBL3194979	688340	5.1	5.0491	TST
CHEMBL3191541	688340	4.85	4.7101	TRN
CHEMBL1323515	688340	4.45	4.9087	TST
CHEMBL1600260	688340	4.3	4.636	TRN
CHEMBL1411801	688340	5.2	5.167999999999999	TRN
CHEMBL3208847	688340	5.7	5.0661	TST
CHEMBL1391484	688340	4.6	5.2033	TST
CHEMBL1480950	688340	5.0	5.0275	TRN
CHEMBL1327267	688340	4.7	5.2867	TRN
CHEMBL1520432	688340	5.95	4.7721	TRN
CHEMBL1302343	688340	6.05	4.7252	TRN
CHEMBL1550702	688340	5.0	4.9808	TRN
CHEMBL3189477	688340	4.5	4.7086	TRN
CHEMBL1543384	688340	4.55	4.871	TST
CHEMBL1531118	688340	6.1	4.8553	TST
CHEMBL1573892	688340	4.5	5.0224	TST
CHEMBL1506510	688340	4.5	4.6088	TRN
CHEMBL3214318	688340	6.4	5.1085	TST
CHEMBL1343814	688340	4.55	4.7817	TRN
CHEMBL3208497	688340	4.85	4.7313	TRN
CHEMBL1604668	688340	5.65	4.9542	TRN
CHEMBL3193332	688340	5.0	4.7587	TRN
CHEMBL3193504	688340	5.5	5.1474	TRN
CHEMBL1549166	688340	4.55	5.0871	TST
CHEMBL1590883	688340	4.6	5.0044	TRN
CHEMBL1440190	688340	5.0	4.8954	TRN
CHEMBL1500799	688340	4.4	5.1333	TRN
CHEMBL1328605	688340	4.7	4.996	TRN
CHEMBL3198724	688340	5.2	4.8292	TRN
CHEMBL3209614	688340	4.95	4.8448	TRN
CHEMBL1541861	688340	4.6	4.6743	TST
CHEMBL1544814	688340	6.9	5.0035	TRN
CHEMBL1546677	688340	4.55	5.2098	TST
CHEMBL1576998	688340	5.15	4.8982	TRN
CHEMBL1429432	688340	5.0	4.7493	TST
CHEMBL1492174	688340	4.6	4.9734	TRN
CHEMBL1489391	688340	5.25	5.2912	TRN
CHEMBL1412725	688340	5.2	5.2425	TRN
CHEMBL1307394	688340	4.9	4.7966	TRN
CHEMBL1450744	688340	5.55	5.0916	TRN
CHEMBL1462335	688340	4.5	4.9693	TRN
CHEMBL1362972	688340	5.2	4.9411	TST
CHEMBL1385125	688340	4.4	4.8733	TST
CHEMBL1505561	688340	6.5501	5.0431	TRN
CHEMBL1535408	688340	5.0	5.2682	TRN
CHEMBL1510389	688340	5.05	4.85	TRN
CHEMBL1601178	688340	7.0	5.4514	TRN
CHEMBL1397123	688340	4.8	4.774	TRN
CHEMBL1612945	688340	4.45	4.9813	TST
CHEMBL1375332	688340	4.95	4.7685	TST
CHEMBL1491620	688340	4.75	5.3583	TRN
CHEMBL405070	688340	5.8	5.2279	TST
CHEMBL1334351	688340	4.5	5.2101	TRN
CHEMBL1520811	688340	4.9	5.1265	TRN
CHEMBL1584680	688340	4.5	4.9645	TRN
CHEMBL165188	688340	4.4	4.9676	TRN
CHEMBL1331751	688340	4.4	5.0195	TRN
CHEMBL1541448	688340	4.85	4.8319	TRN
CHEMBL1303448	688340	8.0506	5.5532	TST
CHEMBL1424873	688340	7.0	5.3434	TRN
CHEMBL1503122	688340	4.8	5.1342	TRN
CHEMBL3196877	688340	4.6	4.9564	TRN
CHEMBL580155	688340	4.6	5.2336	TRN
CHEMBL1606655	688340	4.45	5.0556	TRN
CHEMBL1593931	688340	4.6	5.0737	TRN
CHEMBL1488132	688340	5.4	4.9959	TRN
CHEMBL1370314	688340	4.4	4.832	TRN
CHEMBL1519992	688340	5.1	4.9115	TRN
CHEMBL1393485	688340	4.65	4.8911	TRN
CHEMBL1481353	688340	4.4	4.7605	TRN
CHEMBL3191245	688340	4.7	4.9087	TRN
CHEMBL1978331	688340	5.65	5.271	TRN
CHEMBL1380020	688340	4.75	4.7105	TRN
CHEMBL1487875	688340	4.5	5.0862	TRN
CHEMBL1604543	688340	4.4	4.8873	TRN
CHEMBL1300035	688340	5.65	5.0019	TRN
CHEMBL1546102	688340	4.6	4.6501	TRN
CHEMBL3191765	688340	5.45	4.7486	TST
CHEMBL1392599	688340	4.6	5.1087	TRN
CHEMBL1380475	688340	4.5	5.1583	TRN
CHEMBL1461326	688340	6.6499	5.1597	TST
CHEMBL1586019	688340	4.65	4.809	TRN
CHEMBL1564848	688340	4.45	4.8917	TST
CHEMBL1532262	688340	4.5	4.8568	TST
CHEMBL1304490	688340	4.6	4.9862	TRN
CHEMBL1560529	688340	4.45	4.9965	TRN
CHEMBL3145244	688340	4.5	4.9562	TRN
CHEMBL1322449	688340	4.7	4.7989999999999995	TRN
CHEMBL1541076	688340	4.4	5.1813	TST
CHEMBL1439136	688340	4.55	4.9498	TST
CHEMBL1469661	688340	6.45	5.103	TST
CHEMBL1427918	688340	4.6	4.9841	TST
CHEMBL1390514	688340	4.8	4.7244	TRN
CHEMBL1608207	688340	4.8	4.7676	TRN
CHEMBL1312275	688340	4.4	5.1419	TRN
CHEMBL199925	688340	4.55	5.0035	TRN
CHEMBL1581002	688340	7.0	5.2259	TST
CHEMBL1578778	688340	5.15	5.5693	TRN
CHEMBL1525755	688340	4.5	4.9501	TST
CHEMBL1312239	688340	4.5	4.928999999999999	TRN
CHEMBL1606701	688340	4.45	5.2288	TRN
CHEMBL1503931	688340	4.35	5.1507	TST
CHEMBL1501321	688340	6.1	5.0997	TST
CHEMBL1589567	688340	4.5	4.504	TRN
CHEMBL1567148	688340	5.05	5.022	TRN
CHEMBL1447267	688340	4.5	5.0737	TRN
CHEMBL1608300	688340	4.45	4.8284	TRN
CHEMBL1576053	688340	4.4	5.1001	TST
CHEMBL1401666	688340	6.1	5.2548	TRN
CHEMBL1607586	688340	4.5	4.9264	TRN
CHEMBL1381567	688340	4.75	4.8897	TRN
CHEMBL1375386	688340	7.0501	5.1375	TRN
CHEMBL1418757	688340	5.4	4.9971	TST
CHEMBL1383754	688340	4.55	4.895	TRN
CHEMBL1536067	688340	6.45	4.9676	TST
CHEMBL1401838	688340	5.8	4.9187	TRN
CHEMBL1489513	688340	5.3	5.1012	TRN
CHEMBL1463669	688340	6.1	5.0633	TRN
CHEMBL1995948	688340	5.0	4.8769	TRN
CHEMBL1393569	688340	4.65	4.7277	TRN
CHEMBL1537553	688340	4.4	5.0349	TST
CHEMBL1386696	688340	5.5	4.6952	TRN
CHEMBL1345211	688340	4.5	5.4967	TST
CHEMBL1300013	688340	5.2	5.0221	TRN
CHEMBL1528512	688340	4.95	4.7248	TRN
CHEMBL1547594	688340	6.5	4.5982	TRN
CHEMBL1456052	688340	4.8	4.8606	TRN
CHEMBL578294	688340	4.8	4.7059	TRN
CHEMBL3144999	688340	5.0	4.8949	TRN
CHEMBL3195168	688340	4.4	4.7581	TRN
CHEMBL1300881	688340	4.55	4.7667	TRN
CHEMBL1339932	688340	7.0	5.3288	TST
CHEMBL1534964	688340	6.15	5.2292	TRN
CHEMBL1473052	688340	4.95	5.2449	TRN
CHEMBL1463304	688340	5.55	5.3426	TRN
CHEMBL1440804	688340	4.5	5.0775	TRN
CHEMBL1603886	688340	4.55	4.7541	TRN
CHEMBL1430296	688340	4.4	4.7611	TRN
CHEMBL1491255	688340	4.85	4.8057	TST
CHEMBL1347728	688340	4.95	5.1979999999999995	TRN
CHEMBL1493191	688340	5.35	4.8576	TRN
CHEMBL1452967	688340	6.95	5.2044	TRN
CHEMBL3197612	688340	4.7	4.7523	TRN
CHEMBL1569375	688340	4.85	4.6594	TRN
CHEMBL3197065	688340	4.85	4.5508	TRN
CHEMBL1501398	688340	4.5	4.7327	TRN
CHEMBL1392921	688340	4.85	4.673	TRN
CHEMBL1488813	688340	4.55	4.8118	TST
CHEMBL1360173	688340	4.65	4.7782	TRN
CHEMBL1431644	688340	4.95	5.095	TST
CHEMBL1351543	688340	4.55	4.6405	TRN
CHEMBL1533397	688340	5.5	4.8071	TRN
CHEMBL3197223	688340	5.15	4.9675	TRN
CHEMBL1405484	688340	4.65	4.7797	TRN
CHEMBL1501498	688340	5.65	5.2021	TRN
CHEMBL3192718	688340	6.15	5.2115	TST
CHEMBL1515086	688340	6.2	5.1735	TRN
CHEMBL1477166	688340	5.0	5.2981	TRN
CHEMBL1972143	688340	4.85	4.9084	TRN
CHEMBL1350518	688340	4.6	5.0576	TST
CHEMBL1429064	688340	5.0	4.5681	TRN
CHEMBL1469002	688340	4.75	5.0602	TST
CHEMBL1325670	688340	5.05	4.8906	TRN
CHEMBL1439414	688340	4.5	4.9195	TRN
CHEMBL1608522	688340	4.5	4.8085	TRN
CHEMBL1353903	688340	4.8	4.8621	TST
CHEMBL1345454	688340	5.0	5.2581	TRN
CHEMBL1534083	688340	5.0	5.1069	TST
CHEMBL1364584	688340	4.5	4.7392	TRN
CHEMBL1458313	688340	7.0	5.2689	TST
CHEMBL3194944	688340	5.1	4.9319	TST
CHEMBL1315541	688340	4.35	5.024	TRN
CHEMBL1472591	688340	4.5	5.0654	TRN
CHEMBL1992138	688340	5.55	5.0337	TRN
CHEMBL1581396	688340	4.55	4.96	TRN
CHEMBL1605055	688340	4.4	5.2744	TST
CHEMBL1532097	688340	4.55	5.1581	TST
CHEMBL1546360	688340	4.7	5.053	TST
CHEMBL1558018	688340	4.5	4.8652	TRN
CHEMBL1330845	688340	5.65	4.887	TRN
CHEMBL1468507	688340	6.1	5.0116	TST
CHEMBL1571942	688340	4.4	5.4022	TRN
CHEMBL3189188	688340	4.45	4.7163	TRN
CHEMBL1369647	688340	4.6	4.7467	TST
CHEMBL1309350	688340	4.55	5.1495	TST
CHEMBL1420257	688340	4.65	4.4963	TRN
CHEMBL1610589	688340	4.45	4.7815	TRN
CHEMBL1438452	688340	4.75	4.6393	TST
CHEMBL1304651	688340	5.5	5.3804	TRN
CHEMBL1480186	688340	5.45	5.1453	TST
CHEMBL1502165	688340	4.4	4.7803	TRN
CHEMBL1493188	688340	4.5	5.1297	TST
CHEMBL1428396	688340	4.6	5.0046	TRN
CHEMBL3199525	688340	4.6	4.9911	TRN
CHEMBL1483701	688340	4.55	4.94	TRN
CHEMBL1447034	688340	5.3	5.1565	TRN
CHEMBL1409985	688340	4.4	4.9091	TST
CHEMBL1551466	688340	4.5	4.731	TRN
CHEMBL1457240	688340	6.0	5.1388	TRN
CHEMBL1427065	688340	5.5	4.9129	TST
CHEMBL1361533	688340	5.2	4.9316	TST
CHEMBL1356936	688340	5.15	4.9722	TST
CHEMBL1443045	688340	4.5	4.7911	TRN
CHEMBL1476716	688340	7.0501	5.1816	TST
CHEMBL1500256	688340	5.7	4.9165	TRN
CHEMBL1365612	688340	4.7	5.0674	TRN
CHEMBL1401458	688340	4.55	4.8799	TST
CHEMBL1377964	688340	4.6	4.9791	TRN
CHEMBL2001476	688340	4.5	5.3607	TRN
CHEMBL1428826	688340	4.4	5.2911	TST
CHEMBL1383159	688340	4.8	4.7605	TRN
CHEMBL1529687	688340	4.8	5.1536	TRN
CHEMBL1432404	688340	5.3	5.0086	TRN
CHEMBL1550363	688340	5.75	5.3062	TRN
CHEMBL1479196	688340	4.7	4.9933	TRN
CHEMBL1599935	688340	6.0	4.4585	TRN
CHEMBL1340902	688340	4.8	4.8998	TRN
CHEMBL1345497	688340	6.45	5.3755	TRN
CHEMBL1517854	688340	6.15	5.4565	TRN
CHEMBL1486134	688340	4.55	4.7188	TRN
CHEMBL1588628	688340	4.5	4.8668	TST
CHEMBL1478161	688340	3.25	5.1411	TST
CHEMBL1603775	688340	5.4	5.1315	TRN
CHEMBL1378659	688340	6.05	5.3238	TRN
CHEMBL1459642	688340	5.3	4.777	TST
CHEMBL1416195	688340	4.4	5.1086	TST
CHEMBL1504853	688340	4.5	4.7501	TRN
CHEMBL1502562	688340	4.4	5.2353	TST
CHEMBL1499794	688340	4.4	4.9372	TRN
CHEMBL1541962	688340	5.35	5.1914	TST
CHEMBL1555317	688340	4.5	4.8342	TRN
CHEMBL1382360	688340	5.3	4.7962	TRN
CHEMBL1521108	688340	4.0	5.151	TRN
CHEMBL1600456	688340	4.55	4.8591	TRN
CHEMBL1544404	688340	4.8	4.7536	TST
CHEMBL3211193	688340	4.75	4.8351	TRN
CHEMBL1321620	688340	4.8	4.859	TRN
CHEMBL1385904	688340	6.15	5.0283	TRN
CHEMBL1417018	688340	4.75	5.1751	TRN
CHEMBL1572403	688340	4.55	4.7683	TRN
CHEMBL3213728	688340	5.05	4.8113	TRN
CHEMBL1609019	688340	5.25	5.2232	TRN
CHEMBL1507170	688340	6.45	4.9335	TRN
CHEMBL1499638	688340	4.6	5.0839	TRN
CHEMBL1444351	688340	4.5	4.5964	TST
CHEMBL1563978	688340	4.8	4.9171	TRN
CHEMBL1399385	688340	6.25	4.802	TST
CHEMBL1348741	688340	4.4	4.9636	TST
CHEMBL1440636	688340	4.4	4.9227	TRN
CHEMBL1490561	688340	5.25	5.0891	TRN
CHEMBL1342766	688340	4.8	4.8679	TRN
CHEMBL1609090	688340	4.5	4.8797	TST
CHEMBL1401153	688340	5.3	4.9916	TST
CHEMBL1610365	688340	5.65	5.0154	TRN
CHEMBL1589941	688340	4.45	5.077	TRN
CHEMBL1563302	688340	5.1	4.9059	TRN
CHEMBL1595319	688340	4.55	4.7158	TRN
CHEMBL1299902	688340	5.35	5.2518	TRN
CHEMBL1572976	688340	4.65	5.1856	TST
CHEMBL1327465	688340	5.8	5.103	TRN
CHEMBL1344739	688340	4.4	4.7263	TRN
CHEMBL1485275	688340	6.0	5.1985	TRN
CHEMBL1573157	688340	5.05	4.947	TRN
CHEMBL1591691	688340	4.4	4.6317	TRN
CHEMBL1347733	688340	4.8	4.6838	TRN
CHEMBL1311676	688340	4.55	4.869	TRN
CHEMBL2000988	688340	7.0	4.7642	TST
CHEMBL1433552	688340	4.45	4.8372	TRN
CHEMBL1439425	688340	4.45	5.2111	TST
CHEMBL1475629	688340	6.0	4.9771	TRN
CHEMBL1579771	688340	4.55	4.821000000000001	TRN
CHEMBL1422733	688340	4.7	5.0687	TST
CHEMBL1307718	688340	5.9	5.3364	TRN
CHEMBL1375623	688340	4.4	5.061	TRN
CHEMBL1393376	688340	4.4	5.0129	TRN
CHEMBL3193457	688340	4.4	4.8872	TRN
CHEMBL1384991	688340	7.0	5.2456	TST
CHEMBL1345143	688340	4.6	4.9052	TRN
CHEMBL1425537	688340	4.45	4.9465	TST
CHEMBL1509384	688340	4.55	5.1945	TRN
CHEMBL1363130	688340	5.35	5.2475	TRN
CHEMBL1314181	688340	5.05	5.0722	TRN
CHEMBL1350516	688340	5.6	5.3413	TRN
CHEMBL1579251	688340	6.4	5.0911	TRN
CHEMBL1447363	688340	4.4	5.1152	TRN
CHEMBL1559307	688340	4.45	4.8181	TRN
CHEMBL1512924	688340	7.0	5.0864	TST
CHEMBL1369401	688340	4.6	4.7751	TRN
CHEMBL1467889	688340	4.4	5.132999999999999	TST
CHEMBL1417354	688340	5.3	4.9015	TST
CHEMBL1526590	688340	7.0	5.0014	TRN
CHEMBL1436078	688340	4.6	4.7251	TRN
CHEMBL3192197	688340	4.4	4.7274	TRN
CHEMBL1488097	688340	4.75	4.8468	TRN
CHEMBL1523644	688340	4.65	5.0026	TRN
CHEMBL1611573	688340	4.45	4.7871	TST
CHEMBL3213886	688340	5.05	4.9455	TRN
CHEMBL1457030	688340	4.3	5.4689	TRN
CHEMBL1333249	688340	4.6	4.9689	TRN
CHEMBL380979	688340	4.4	4.8916	TRN
CHEMBL1469237	688340	8.301	5.3177	TRN
CHEMBL1408535	688340	4.95	4.7528	TRN
CHEMBL1602983	688340	4.4	5.0936	TRN
CHEMBL1544975	688340	4.4	4.7793	TRN
CHEMBL1525009	688340	4.65	4.9552	TST
CHEMBL1445449	688340	5.35	4.6545	TRN
CHEMBL1576239	688340	4.85	4.7842	TRN
CHEMBL1429003	688340	4.65	4.921	TST
CHEMBL3199206	688340	6.0	4.9221	TRN
CHEMBL1590146	688340	6.1	5.1082	TRN
CHEMBL1321154	688340	4.45	4.9402	TRN
CHEMBL3195483	688340	4.4	4.9419	TRN
CHEMBL1509079	688340	5.5	5.3472	TST
CHEMBL1530352	688340	4.55	4.6486	TRN
CHEMBL3192552	688340	4.4	5.2261	TRN
CHEMBL1566210	688340	5.4	5.3671	TST
CHEMBL1345512	688340	4.6	4.5603	TST
CHEMBL1380663	688340	6.8499	4.9312	TRN
CHEMBL1300360	688340	4.55	4.7257	TRN
CHEMBL1370666	688340	5.15	5.0552	TST
CHEMBL1316472	688340	4.55	4.5992	TRN
CHEMBL1370760	688340	4.5	4.6179	TRN
CHEMBL1413820	688340	4.4	4.9529	TST
CHEMBL3211860	688340	6.5	5.2053	TRN
CHEMBL1362574	688340	5.35	5.006	TST
CHEMBL1412421	688340	4.0	5.1211	TST
CHEMBL1539815	688340	4.6	4.8258	TRN
CHEMBL1549553	688340	6.5	4.9572	TST
CHEMBL1395434	688340	4.4	5.1109	TST
CHEMBL1311754	688340	4.5	4.8501	TRN
CHEMBL1452303	688340	7.0501	5.0715	TST
CHEMBL1346640	688340	4.65	4.4836	TRN
CHEMBL1320399	688340	7.6498	5.6196	TRN
CHEMBL1606222	688340	4.55	5.0622	TRN
CHEMBL3212836	688340	4.4	4.8156	TRN
CHEMBL1404018	688340	6.6499	5.1078	TRN
CHEMBL1483800	688340	4.4	4.7814	TRN
CHEMBL1599087	688340	6.15	5.3313	TRN
CHEMBL1528944	688340	4.4	4.8749	TRN
CHEMBL1371749	688340	4.55	5.2709	TRN
CHEMBL1534289	688340	4.95	4.8489	TRN
CHEMBL1361563	688340	7.0	5.1979	TRN
CHEMBL1348975	688340	5.15	5.4151	TRN
CHEMBL1450704	688340	4.0	4.9531	TRN
CHEMBL1394338	688340	4.55	5.2941	TRN
CHEMBL1331821	688340	5.15	5.0924	TRN
CHEMBL1438389	688340	6.15	5.1117	TST
CHEMBL1323974	688340	4.4	5.1611	TST
CHEMBL1584059	688340	6.15	4.9859	TRN
CHEMBL1361994	688340	6.45	5.0634	TST
CHEMBL3392069	688340	5.15	4.995	TST
CHEMBL1562161	688340	4.5	4.9319999999999995	TRN
CHEMBL1498236	688340	4.65	4.3279	TRN
CHEMBL1386511	688340	4.65	4.5064	TRN
CHEMBL1405008	688340	7.0	5.2966	TRN
CHEMBL3209768	688340	5.2	5.1266	TST
CHEMBL1440987	688340	4.4	5.1396	TRN
CHEMBL1564831	688340	5.35	5.3185	TRN
CHEMBL1511965	688340	6.5	5.1264	TRN
CHEMBL1426709	688340	5.2	4.8043	TST
CHEMBL1442278	688340	4.5	4.6999	TRN
CHEMBL1604640	688340	5.0	5.0128	TST
CHEMBL1540378	688340	6.0	5.4458	TRN
CHEMBL1307929	688340	4.4	5.4086	TST
CHEMBL1301986	688340	4.45	5.0304	TRN
CHEMBL1306561	688340	6.05	5.2539	TRN
CHEMBL1536030	688340	5.5	5.3423	TRN
CHEMBL1578306	688340	5.05	5.0178	TRN
CHEMBL1584238	688340	4.4	4.8284	TRN
CHEMBL1519105	688340	5.35	5.2748	TRN
CHEMBL1346567	688340	4.65	4.9817	TRN
CHEMBL1439507	688340	5.05	5.0326	TRN
CHEMBL1391905	688340	6.05	5.492000000000001	TRN
CHEMBL1337502	688340	5.15	4.7443	TRN
CHEMBL1419283	688340	4.4	5.0732	TST
CHEMBL1302540	688340	4.4	5.2248	TRN
CHEMBL1304604	688340	5.2	5.0942	TRN
CHEMBL1393898	688340	4.55	4.9179	TST
CHEMBL463175	688340	6.2	5.1221	TRN
CHEMBL1482670	688340	4.5	4.9698	TRN
CHEMBL1570105	688340	5.2	5.2488	TST
CHEMBL1442410	688340	5.0	4.8344	TST
CHEMBL1570131	688340	4.95	4.9866	TRN
CHEMBL1369236	688340	4.45	4.996	TRN
CHEMBL1400699	688340	4.7	5.2555	TRN
CHEMBL1333336	688340	4.6	4.7984	TRN
CHEMBL1324822	688340	4.4	4.6624	TST
CHEMBL1464696	688340	5.2	5.3709	TST
CHEMBL1560594	688340	5.2	4.8868	TRN
CHEMBL1430661	688340	4.55	4.89	TRN
CHEMBL3199796	688340	4.4	4.7992	TRN
CHEMBL1379408	688340	4.95	4.8761	TRN
CHEMBL1546947	688340	4.55	4.8826	TRN
CHEMBL1512513	688340	4.6	4.77	TRN
CHEMBL1544017	688340	5.0	5.1457	TRN
CHEMBL3198994	688340	4.85	4.78	TRN
CHEMBL1325830	688340	5.8	5.3674	TST
CHEMBL3196782	688340	5.0	4.8138	TST
CHEMBL1434806	688340	4.75	4.7582	TRN
CHEMBL1396113	688340	4.4	5.0738	TRN
CHEMBL1375320	688340	5.15	4.7218	TST
CHEMBL1573323	688340	4.65	4.9679	TST
CHEMBL1323352	688340	4.45	5.3662	TRN
CHEMBL1446259	688340	4.5	5.0667	TRN
CHEMBL1467860	688340	5.1	4.9772	TRN
CHEMBL1491251	688340	4.55	4.6733	TRN
CHEMBL1303599	688340	4.45	5.043	TST
CHEMBL40274	688340	6.2	5.4667	TST
CHEMBL1369780	688340	7.0	5.3878	TST
CHEMBL1486366	688340	6.0	4.6971	TRN
CHEMBL1511663	688340	4.85	5.0979	TST
CHEMBL1503392	688340	4.4	4.5803	TRN
CHEMBL1340626	688340	4.5	4.9148	TRN
CHEMBL1376137	688340	4.45	4.7531	TRN
CHEMBL1428998	688340	4.6	5.1952	TRN
CHEMBL1441350	688340	5.0	4.9525	TRN
CHEMBL1313306	688340	4.4	4.968999999999999	TST
CHEMBL1443015	688340	5.1	5.2011	TRN
CHEMBL1586988	688340	5.45	5.3614	TRN
CHEMBL1579785	688340	5.15	4.8892	TST
CHEMBL1990582	688340	4.55	4.8319	TRN
CHEMBL1418297	688340	7.0	5.2629	TRN
CHEMBL1597427	688340	4.6	4.5279	TRN
CHEMBL1443946	688340	4.55	4.4889	TRN
CHEMBL1549629	688340	5.0	4.9808	TRN
CHEMBL1415993	688340	5.2	5.1409	TRN
CHEMBL1498940	688340	4.85	5.202000000000001	TRN
CHEMBL1587588	688340	4.4	5.0203	TRN
CHEMBL1526217	688340	4.85	4.8405	TRN
CHEMBL1411921	688340	5.05	4.9991	TRN
CHEMBL1517380	688340	4.5	5.0668	TRN
CHEMBL1469929	688340	4.4	4.9501	TRN
CHEMBL1343916	688340	4.65	4.8212	TRN
CHEMBL1539170	688340	4.55	5.0955	TRN
CHEMBL1356328	688340	4.7	4.9131	TRN
CHEMBL1328323	688340	4.55	5.1315	TRN
CHEMBL1481906	688340	4.4	5.2049	TRN
CHEMBL1413554	688340	4.4	5.0899	TRN
CHEMBL3194215	688340	4.35	4.9965	TRN
CHEMBL1449018	688340	4.75	4.8789	TRN
CHEMBL1372524	688340	4.4	4.9356	TRN
CHEMBL1510118	688340	5.35	5.033	TRN
CHEMBL1361204	688340	4.95	5.2343	TRN
CHEMBL1453011	688340	5.6	4.9936	TRN
CHEMBL120734	688340	4.9	4.6917	TRN
CHEMBL1391159	688340	5.2	4.7903	TRN
CHEMBL1346951	688340	4.7	4.8238	TRN
CHEMBL1302413	688340	4.95	5.0511	TRN
CHEMBL1499253	688340	4.6	5.0871	TRN
CHEMBL1349895	688340	5.25	5.4598	TRN
CHEMBL1356520	688340	5.0	5.1377	TRN
CHEMBL1342528	688340	4.5	4.6748	TRN
CHEMBL3194550	688340	4.55	4.9382	TRN
CHEMBL1551785	688340	4.45	4.9233	TRN
CHEMBL1413073	688340	4.5	5.082	TRN
CHEMBL3197264	688340	4.5	4.8649	TRN
CHEMBL1555615	688340	5.4	5.2861	TST
CHEMBL1546390	688340	4.4	5.4892	TRN
CHEMBL1564222	688340	5.4	5.0932	TRN
CHEMBL1344242	688340	4.3	5.3764	TRN
CHEMBL1611613	688340	5.4	5.1643	TRN
CHEMBL1535100	688340	7.0	5.2272	TRN
CHEMBL3212364	688340	4.5	4.9437	TRN
CHEMBL1361023	688340	5.0	4.9624	TRN
CHEMBL1587758	688340	4.75	4.8538	TRN
CHEMBL1450586	688340	4.5	5.2086	TST
CHEMBL1392215	688340	4.4	4.9794	TST
CHEMBL1501432	688340	4.6	4.9127	TST
CHEMBL1534066	688340	6.5501	5.3077	TRN
CHEMBL3189941	688340	4.45	5.0725	TRN
CHEMBL1597622	688340	4.45	4.5991	TRN
CHEMBL1610037	688340	4.5	4.5723	TRN
CHEMBL109037	688340	6.8	5.4998	TST
CHEMBL1543209	688340	7.1002	5.3981	TRN
CHEMBL1436698	688340	4.8	5.4417	TRN
CHEMBL1344176	688340	4.7	5.0221	TRN
CHEMBL1425721	688340	4.5	5.0006	TRN
CHEMBL1391385	688340	5.85	5.7108	TRN
CHEMBL1428802	688340	6.15	5.3352	TRN
CHEMBL1497149	688340	4.4	4.5993	TRN
CHEMBL339304	688340	4.4	4.9765	TRN
CHEMBL1340534	688340	7.0	5.3988	TST
CHEMBL1470382	688340	5.45	4.5767	TRN
CHEMBL1401497	688340	4.0	5.0195	TRN
CHEMBL1510209	688340	4.45	4.7671	TRN
CHEMBL1418601	688340	5.0	4.6266	TRN
CHEMBL1482304	688340	4.65	4.7089	TRN
CHEMBL1309344	688340	5.6	5.3581	TRN
CHEMBL1424151	688340	5.0	4.9271	TRN
CHEMBL1573719	688340	4.4	5.0505	TST
CHEMBL1422132	688340	4.45	4.7826	TRN
CHEMBL1359870	688340	7.0	5.3537	TRN
CHEMBL1371234	688340	5.2	5.0118	TST
CHEMBL1320379	688340	4.8	4.8986	TRN
CHEMBL1386969	688340	4.55	4.7035	TRN
CHEMBL1407561	688340	4.65	4.8089	TRN
CHEMBL1393729	688340	4.6	4.7553	TRN
CHEMBL1372751	688340	4.6	4.9108	TRN
CHEMBL1383240	688340	4.45	4.8660000000000005	TRN
CHEMBL1363482	688340	4.45	4.9899	TST
CHEMBL1545332	688340	4.8	4.919	TRN
CHEMBL1390925	688340	4.5	4.788	TRN
CHEMBL1456220	688340	5.0	5.3881	TRN
CHEMBL1562862	688340	4.5	5.3922	TRN
CHEMBL1501204	688340	4.75	5.0043	TRN
CHEMBL1312156	688340	4.4	5.1057	TRN
CHEMBL1342410	688340	4.65	4.7551	TRN
CHEMBL3199652	688340	5.25	4.9779	TRN
CHEMBL3210983	688340	4.45	4.9393	TRN
CHEMBL1513029	688340	4.4	5.5614	TRN
CHEMBL1402979	688340	5.3	4.7934	TST
CHEMBL484640	688340	5.4	5.2159	TST
CHEMBL1448371	688340	4.5	4.9259	TST
CHEMBL1556215	688340	4.45	5.1386	TRN
CHEMBL1361425	688340	7.0	5.2747	TST
CHEMBL1478283	688340	5.4	5.0801	TRN
CHEMBL1611046	688340	6.5	4.9202	TRN
CHEMBL1426619	688340	4.6	5.1534	TRN
CHEMBL1374970	688340	4.55	4.8245	TRN
CHEMBL1550336	688340	4.5	5.1118	TRN
CHEMBL1405015	688340	4.4	4.9448	TRN
CHEMBL1459161	688340	4.75	4.7476	TRN
CHEMBL1468333	688340	5.2	4.7141	TRN
CHEMBL1435274	688340	4.9	4.8368	TRN
CHEMBL1518130	688340	7.0501	5.5103	TRN
CHEMBL1481775	688340	5.3	5.3049	TRN
CHEMBL1412169	688340	4.5	4.9072	TST
CHEMBL1536493	688340	5.45	5.3514	TRN
CHEMBL1452373	688340	4.55	5.1786	TST
CHEMBL1349022	688340	4.55	4.8672	TRN
CHEMBL1577715	688340	4.6	4.8901	TRN
CHEMBL1527537	688340	4.55	4.5904	TRN
CHEMBL1446220	688340	6.15	5.7209	TRN
CHEMBL3145038	688340	4.7	5.2937	TRN
CHEMBL1299440	688340	6.05	5.442	TRN
CHEMBL1427637	688340	4.5	4.8098	TRN
CHEMBL1485949	688340	4.5	4.7601	TRN
CHEMBL1495510	688340	4.4	5.4699	TRN
CHEMBL1441897	688340	4.85	4.663	TRN
CHEMBL3199899	688340	4.4	4.6622	TST
CHEMBL1369635	688340	5.1	5.308	TRN
CHEMBL1570920	688340	4.55	4.8315	TST
CHEMBL1322960	688340	5.7	4.8458	TRN
CHEMBL1375200	688340	5.25	5.3142	TRN
CHEMBL1569397	688340	4.5	4.9948	TRN
CHEMBL1529509	688340	4.65	4.8942	TRN
CHEMBL1541446	688340	4.5	4.8938	TRN
CHEMBL1421469	688340	5.2	5.087	TST
CHEMBL1588410	688340	6.2	4.966	TST
CHEMBL1309430	688340	5.0	4.8839	TRN
CHEMBL1306379	688340	4.5	4.9864	TRN
CHEMBL3193990	688340	4.55	5.0644	TRN
CHEMBL3197767	688340	6.1	4.7829	TRN
CHEMBL1432438	688340	4.75	5.0064	TRN
CHEMBL1311084	688340	4.95	5.273	TST
CHEMBL1576206	688340	4.6	4.9297	TRN
CHEMBL1596480	688340	4.6	4.9239	TRN
CHEMBL1486645	688340	4.0	4.9784	TRN
CHEMBL1588434	688340	4.5	4.8221	TRN
CHEMBL1487639	688340	5.4	4.899	TRN
CHEMBL1379065	688340	4.4	4.9934	TRN
CHEMBL1465765	688340	5.0	5.121	TRN
CHEMBL1543622	688340	7.0501	4.9601	TRN
CHEMBL1427282	688340	4.8	5.0244	TST
CHEMBL1489407	688340	4.4	4.8108	TRN
CHEMBL1496117	688340	4.55	5.0423	TRN
CHEMBL3193271	688340	7.0	5.2325	TRN
CHEMBL1379681	688340	4.5	5.2593	TRN
CHEMBL1336069	688340	6.3	5.5349	TRN
CHEMBL1468944	688340	5.45	5.4051	TRN
CHEMBL1529465	688340	4.5	4.8567	TRN
CHEMBL1570775	688340	6.1	5.1169	TRN
CHEMBL1368809	688340	4.45	5.0841	TST
CHEMBL1577300	688340	4.95	4.9909	TRN
CHEMBL1455367	688340	4.6	5.1462	TST
CHEMBL1444318	688340	6.5	5.065	TRN
CHEMBL1318110	688340	4.5	5.082	TST
CHEMBL1560370	688340	4.55	5.1879	TST
CHEMBL3195471	688340	4.4	4.6693	TRN
CHEMBL1497844	688340	5.7	4.8596	TST
CHEMBL1351231	688340	4.4	5.008	TRN
CHEMBL1571288	688340	4.55	5.178999999999999	TRN
CHEMBL1304872	688340	5.35	5.4196	TRN
CHEMBL1301723	688340	5.2	4.6942	TST
CHEMBL1563637	688340	4.35	5.1628	TRN
CHEMBL1546688	688340	4.4	5.0017	TRN
CHEMBL1485459	688340	6.5	5.2901	TRN
CHEMBL1601167	688340	6.95	5.0868	TST
CHEMBL1339613	688340	4.55	4.8838	TRN
CHEMBL1302823	688340	4.55	4.9944	TRN
CHEMBL1311985	688340	5.45	5.2649	TRN
CHEMBL1481318	688340	5.15	5.1077	TST
CHEMBL1432986	688340	7.0	5.4924	TRN
CHEMBL183322	688340	7.0	5.211	TRN
CHEMBL1480616	688340	5.45	5.0265	TST
CHEMBL1310969	688340	4.85	5.3557	TRN
CHEMBL1400831	688340	4.55	4.6369	TRN
CHEMBL1964909	688340	4.5	4.9553	TRN
CHEMBL1561721	688340	5.05	4.9842	TRN
CHEMBL1386766	688340	4.45	4.7296	TRN
CHEMBL1436026	688340	4.4	4.7919	TRN
CHEMBL1501619	688340	5.3	5.2093	TRN
CHEMBL1531009	688340	5.1	5.1695	TST
CHEMBL1404179	688340	4.55	4.7029	TST
CHEMBL1540102	688340	4.65	4.7642	TRN
CHEMBL1367933	688340	5.5	5.0456	TST
CHEMBL1498300	688340	4.8	4.9999	TRN
CHEMBL1511973	688340	6.15	5.0993	TRN
CHEMBL1421017	688340	4.5	5.0064	TRN
CHEMBL1580943	688340	5.1	5.4238	TRN
CHEMBL1399377	688340	5.45	5.1185	TRN
CHEMBL1520791	688340	4.65	4.7115	TRN
CHEMBL1459730	688340	4.55	5.0322	TST
CHEMBL1518920	688340	4.5	4.6761	TRN
CHEMBL1463481	688340	4.65	5.0306	TRN
CHEMBL1520169	688340	4.8	5.1905	TST
CHEMBL1518767	688340	5.4	5.1398	TST
CHEMBL1370165	688340	5.3	5.0611	TRN
CHEMBL469977	688340	7.15	5.4252	TRN
CHEMBL1477159	688340	6.5	5.0293	TST
CHEMBL1533357	688340	4.5	4.8525	TST
CHEMBL1534648	688340	4.5	4.4948	TRN
CHEMBL1608467	688340	4.6	4.9472	TRN
CHEMBL3189821	688340	4.6	4.8441	TST
CHEMBL1373902	688340	5.8	4.7549	TST
CHEMBL1507137	688340	4.65	4.842	TRN
CHEMBL1593348	688340	5.1	4.8297	TRN
CHEMBL1350812	688340	5.15	4.7766	TRN
CHEMBL495778	688340	6.1	5.3187	TST
CHEMBL2005518	688340	5.25	4.7444	TST
CHEMBL1333529	688340	4.5	4.7602	TRN
CHEMBL1575092	688340	5.55	4.8977	TRN
CHEMBL3197841	688340	4.55	4.9016	TRN
CHEMBL1580019	688340	4.7	4.9839	TRN
CHEMBL1964873	688340	4.6	4.7391	TRN
CHEMBL1556818	688340	4.4	4.6701	TRN
CHEMBL1475041	688340	6.15	5.2143	TST
CHEMBL1445828	688340	4.4	5.0393	TRN
CHEMBL1325497	688340	5.35	5.0895	TRN
CHEMBL1588663	688340	4.4	4.5998	TRN
CHEMBL1536550	688340	4.45	4.8651	TRN
CHEMBL1476889	688340	7.0	5.1153	TRN
CHEMBL1519602	688340	4.5	5.1244	TST
CHEMBL586670	688340	4.4	4.9806	TRN
CHEMBL1606824	688340	5.1	5.2287	TRN
CHEMBL1396811	688340	6.5	5.1406	TRN
CHEMBL1595894	688340	6.1	5.1015	TRN
CHEMBL1344248	688340	4.55	4.934	TRN
CHEMBL1447384	688340	5.2	5.4612	TST
CHEMBL1533288	688340	6.0	4.9092	TST
CHEMBL1478701	688340	5.15	5.088	TST
CHEMBL1498452	688340	5.5	5.1871	TST
CHEMBL3189780	688340	4.6	4.8317	TRN
CHEMBL1450271	688340	5.0	5.1708	TST
CHEMBL1351403	688340	4.65	4.775	TRN
CHEMBL1981200	688340	4.45	4.6806	TRN
CHEMBL1326873	688340	4.5	5.2787	TRN
CHEMBL1505698	688340	6.2	5.1041	TRN
CHEMBL1539148	688340	4.45	5.0376	TRN
CHEMBL1587430	688340	4.45	4.8872	TST
CHEMBL1539927	688340	4.7	4.9638	TST
CHEMBL1379347	688340	4.65	5.0377	TST
CHEMBL1364729	688340	4.75	4.8988	TST
CHEMBL1489578	688340	5.7	5.301	TRN
CHEMBL1480005	688340	5.45	4.9454	TRN
CHEMBL3211705	688340	4.55	4.9973	TRN
CHEMBL1473828	688340	4.65	5.0117	TRN
CHEMBL1407151	688340	5.1	4.9445	TRN
CHEMBL1452442	688340	5.1	5.1809	TRN
CHEMBL1322742	688340	4.6	4.5592	TRN
CHEMBL1472935	688340	6.15	5.3614	TRN
CHEMBL1421400	688340	5.05	5.0759	TST
CHEMBL1334549	688340	4.4	5.6192	TRN
CHEMBL1576676	688340	5.5	5.0839	TST
CHEMBL1584262	688340	6.5	5.218	TRN
CHEMBL1453680	688340	4.4	4.5988	TRN
CHEMBL1423507	688340	4.4	4.8269	TRN
CHEMBL1351970	688340	5.2	4.802	TST
CHEMBL3191022	688340	5.65	4.9587	TRN
CHEMBL1396705	688340	6.45	5.176	TRN
CHEMBL1516912	688340	4.55	4.6247	TRN
CHEMBL1503159	688340	6.0	5.1219	TST
CHEMBL71271	688340	4.65	5.1215	TST
CHEMBL1336741	688340	6.8	5.1393	TRN
CHEMBL1981242	688340	4.4	4.9618	TRN
CHEMBL1493247	688340	4.4	5.1114	TST
CHEMBL1343848	688340	4.55	4.8477	TRN
CHEMBL1319104	688340	4.5	4.5664	TRN
CHEMBL1531911	688340	5.5	5.3705	TRN
CHEMBL1600619	688340	4.5	4.9546	TST
CHEMBL1515996	688340	5.1	4.961	TRN
CHEMBL3195856	688340	4.6	4.8347	TST
CHEMBL1566561	688340	4.75	4.8065	TST
CHEMBL1396318	688340	5.15	5.0656	TST
CHEMBL1516827	688340	4.65	4.5873	TRN
CHEMBL1436573	688340	6.15	5.2447	TRN
CHEMBL1470588	688340	4.45	4.9591	TST
CHEMBL3194633	688340	4.6	4.8468	TRN
CHEMBL3195218	688340	5.15	4.9581	TRN
CHEMBL1494576	688340	5.85	5.4584	TRN
CHEMBL1335904	688340	4.4	4.8914	TRN
CHEMBL1584908	688340	4.55	4.6524	TST
CHEMBL1544555	688340	4.65	4.9327	TRN
CHEMBL1433669	688340	4.6	5.0411	TRN
CHEMBL1998824	688340	4.55	4.7562	TRN
CHEMBL1470749	688340	4.5	4.745	TRN
CHEMBL1562672	688340	4.65	4.6094	TRN
CHEMBL3198962	688340	4.85	4.6948	TRN
CHEMBL1477961	688340	5.65	5.3772	TRN
CHEMBL1486361	688340	5.15	5.2328	TST
CHEMBL1467007	688340	4.65	4.8444	TST
CHEMBL1309931	688340	4.55	4.8576	TRN
CHEMBL1351323	688340	4.6	5.2167	TRN
CHEMBL1516663	688340	4.65	5.1199	TRN
CHEMBL1475080	688340	4.45	4.6105	TRN
CHEMBL1534025	688340	4.85	5.0799	TRN
CHEMBL1977435	688340	5.05	4.9858	TST
CHEMBL1460424	688340	5.0	5.2046	TRN
CHEMBL1371776	688340	4.85	4.7801	TRN
CHEMBL3190989	688340	4.8	4.7998	TRN
CHEMBL1497288	688340	5.6	5.4041	TRN
CHEMBL1487646	688340	4.65	4.7954	TRN
CHEMBL1563029	688340	4.5	5.2301	TRN
CHEMBL1534748	688340	6.3	4.9689	TRN
CHEMBL1454256	688340	4.5	4.8866	TRN
CHEMBL408982	688340	5.15	5.1627	TRN
CHEMBL1517848	688340	4.7	5.0808	TRN
CHEMBL1602304	688340	4.55	4.7934	TRN
CHEMBL1533621	688340	4.4	4.5702	TRN
CHEMBL1413826	688340	4.55	4.846	TRN
CHEMBL1404929	688340	4.8	4.9792	TRN
CHEMBL3192714	688340	8.0506	5.0603	TST
CHEMBL3196524	688340	4.45	4.8580000000000005	TRN
CHEMBL1498281	688340	4.55	4.7965	TRN
CHEMBL1411082	688340	5.5	4.9414	TRN
CHEMBL1452317	688340	4.35	5.1233	TST
CHEMBL1337420	688340	4.5	4.3367	TRN
CHEMBL1331355	688340	5.1	5.1442	TRN
CHEMBL1299256	688340	5.6	5.1358	TST
CHEMBL1539986	688340	4.35	4.8587	TST
CHEMBL1509933	688340	4.55	4.6526	TRN
CHEMBL1420806	688340	4.55	4.7447	TRN
CHEMBL1409999	688340	6.95	5.0824	TST
CHEMBL1312836	688340	4.4	4.8606	TST
CHEMBL1407666	688340	5.15	5.3073	TST
CHEMBL1504781	688340	4.45	4.9093	TRN
CHEMBL1469456	688340	5.4	5.2655	TRN
CHEMBL1490424	688340	6.15	4.9328	TRN
CHEMBL1550751	688340	4.4	4.6433	TST
CHEMBL3197550	688340	5.95	4.633	TRN
CHEMBL1479978	688340	4.4	4.8446	TST
CHEMBL1544830	688340	5.2	5.3897	TRN
CHEMBL1572783	688340	7.0	5.4129	TRN
CHEMBL1450772	688340	5.2	4.9649	TRN
CHEMBL1331666	688340	6.45	5.5037	TST
CHEMBL1473778	688340	6.1	5.4266	TST
CHEMBL1419472	688340	4.75	4.7412	TRN
CHEMBL274921	688340	5.45	5.2018	TST
CHEMBL1601038	688340	4.45	4.8057	TRN
CHEMBL1606729	688340	4.5	4.8155	TRN
CHEMBL1429302	688340	5.3	4.7971	TRN
CHEMBL1491232	688340	4.5	4.9768	TRN
CHEMBL1326737	688340	4.3	5.1261	TRN
CHEMBL1474524	688340	4.5	4.7725	TST
CHEMBL1367699	688340	4.55	5.2102	TRN
CHEMBL1323764	688340	4.5	4.7718	TRN
CHEMBL1321572	688340	4.4	5.0238	TRN
CHEMBL1341119	688340	4.55	4.6988	TRN
CHEMBL1375098	688340	4.5	4.919	TST
CHEMBL1527520	688340	6.0	5.1832	TRN
CHEMBL1413331	688340	6.5501	5.3619	TRN
CHEMBL1426676	688340	4.45	4.5594	TRN
CHEMBL1540877	688340	5.85	5.4002	TRN
CHEMBL1414767	688340	4.75	5.0616	TRN
CHEMBL1520768	688340	4.5	5.0139	TST
CHEMBL1312212	688340	5.0	5.1037	TRN
CHEMBL1357332	688340	5.35	5.0369	TST
CHEMBL1550494	688340	4.75	5.2117	TST
CHEMBL1393847	688340	4.5	4.8338	TRN
CHEMBL1455679	688340	4.5	4.7533	TRN
CHEMBL1505410	688340	4.6	4.9688	TRN
CHEMBL1564215	688340	5.0	4.8542	TRN
CHEMBL1372386	688340	5.85	5.1544	TRN
CHEMBL455571	688340	4.6	4.8242	TRN
CHEMBL1341633	688340	4.95	5.2188	TRN
CHEMBL1533924	688340	4.45	5.0404	TRN
CHEMBL1974456	688340	4.55	4.9052	TRN
CHEMBL1328169	688340	5.4	5.0109	TRN
CHEMBL1431353	688340	5.25	5.2432	TRN
CHEMBL1360330	688340	5.3	4.8764	TRN
CHEMBL1384388	688340	4.95	4.9211	TRN
CHEMBL1442604	688340	4.5	4.785	TRN
CHEMBL1384137	688340	4.55	4.7942	TRN
CHEMBL1540272	688340	4.85	4.88	TRN
CHEMBL1410944	688340	5.4	5.4506	TRN
CHEMBL1520891	688340	4.8	5.0334	TRN
CHEMBL1312969	688340	4.6	4.5909	TRN
CHEMBL1474014	688340	4.45	4.7654	TRN
CHEMBL1313513	688340	4.5	4.9425	TRN
CHEMBL1496857	688340	4.7	4.7153	TRN
CHEMBL1513284	688340	4.45	5.4594	TRN
CHEMBL1449793	688340	4.4	4.9615	TST
CHEMBL1350596	688340	4.6	5.0322	TRN
CHEMBL1407745	688340	5.5	5.3045	TRN
CHEMBL3197450	688340	4.7	4.7845	TRN
CHEMBL1335732	688340	4.4	4.8816	TRN
CHEMBL1307149	688340	4.4	5.1361	TRN
CHEMBL1548928	688340	4.45	4.9674	TST
CHEMBL1345913	688340	6.5501	5.187	TST
CHEMBL1404761	688340	4.7	4.6231	TRN
CHEMBL1601853	688340	4.45	4.9159	TRN
CHEMBL1321163	688340	4.4	4.731	TRN
CHEMBL2003310	688340	4.55	5.0424	TST
CHEMBL1540117	688340	7.0	4.8833	TRN
CHEMBL1360548	688340	5.2	5.0891	TRN
CHEMBL1339274	688340	4.4	5.222	TRN
CHEMBL1538926	688340	5.5	5.2624	TRN
CHEMBL1386255	688340	5.75	5.3318	TST
CHEMBL1527498	688340	4.55	5.2024	TRN
CHEMBL1503081	688340	4.95	5.0033	TRN
CHEMBL1353921	688340	6.15	4.8863	TST
CHEMBL1549783	688340	6.15	5.0615	TRN
CHEMBL1543663	688340	4.65	4.8172	TRN
CHEMBL1370848	688340	4.5	4.9709	TST
CHEMBL1386435	688340	8.6021	4.9642	TRN
CHEMBL1475489	688340	4.75	5.0948	TRN
CHEMBL1553064	688340	6.6	5.0821	TRN
CHEMBL1456567	688340	5.75	5.1981	TST
CHEMBL1531851	688340	4.75	5.0612	TRN
CHEMBL1345879	688340	5.25	5.0846	TRN
CHEMBL1359376	688340	6.45	5.0076	TST
CHEMBL1383451	688340	4.75	4.9499	TRN
CHEMBL3191908	688340	4.6	5.0486	TRN
CHEMBL1543627	688340	4.7	4.7979	TST
CHEMBL1580925	688340	5.2	5.0024	TST
CHEMBL1379884	688340	7.0	5.7455	TST
CHEMBL1588926	688340	5.3	4.83	TRN
CHEMBL1586179	688340	6.9	4.8251	TST
CHEMBL1473882	688340	4.4	5.2614	TRN
CHEMBL1341223	688340	4.4	5.2683	TRN
CHEMBL1322221	688340	4.85	4.9047	TRN
CHEMBL1537745	688340	5.45	5.2854	TST
CHEMBL1411392	688340	4.3	5.1514	TRN
CHEMBL1325236	688340	4.75	4.9776	TST
CHEMBL1386085	688340	4.7	4.8917	TST
CHEMBL1367461	688340	4.45	4.9504	TRN
CHEMBL1602799	688340	4.7	4.8942	TRN
CHEMBL1502514	688340	4.35	5.0848	TRN
CHEMBL1375019	688340	4.55	4.7919	TST
CHEMBL1595889	688340	4.3	4.8184	TST
CHEMBL1393718	688340	6.2	5.1083	TRN
CHEMBL1370738	688340	4.5	4.9119	TRN
CHEMBL1540895	688340	4.75	4.7816	TRN
CHEMBL1470745	688340	4.65	4.9063	TRN
CHEMBL1310951	688340	3.8	5.0507	TRN
CHEMBL1432640	688340	4.55	4.7341	TRN
CHEMBL1472249	688340	5.7	4.9503	TRN
CHEMBL1498819	688340	4.55	5.1506	TRN
CHEMBL1366038	688340	4.45	4.8826	TST
CHEMBL1316816	688340	4.55	4.7177	TRN
CHEMBL1301445	688340	4.8	4.8859	TST
CHEMBL1505827	688340	5.55	5.1546	TRN
CHEMBL1434966	688340	4.55	4.7701	TRN
CHEMBL1332240	688340	4.7	5.1563	TRN
CHEMBL1434926	688340	4.6	4.9824	TRN
CHEMBL1317569	688340	4.95	4.9665	TRN
CHEMBL1467986	688340	4.4	4.7026	TRN
CHEMBL1526019	688340	4.4	4.72	TRN
CHEMBL3210666	688340	4.35	4.9869	TRN
CHEMBL1383746	688340	4.55	5.2038	TRN
CHEMBL1489694	688340	4.55	4.8871	TRN
CHEMBL1490140	688340	7.0	5.1316	TST
CHEMBL1366610	688340	4.55	4.9023	TRN
CHEMBL1552416	688340	7.0	5.4632	TRN
CHEMBL1491452	688340	5.85	5.1652	TRN
CHEMBL1481083	688340	4.8	4.6456	TRN
CHEMBL1568449	688340	4.35	5.2575	TRN
CHEMBL1581251	688340	5.55	4.9507	TRN
CHEMBL1608575	688340	5.15	4.9546	TRN
CHEMBL1343020	688340	5.35	5.1414	TRN
CHEMBL1453604	688340	5.35	5.3712	TRN
CHEMBL1602622	688340	5.15	4.9735	TRN
CHEMBL1403806	688340	4.6	5.0272	TRN
CHEMBL1978327	688340	4.45	4.6929	TRN
CHEMBL1311879	688340	4.95	4.8694	TRN
CHEMBL3207754	688340	6.05	4.9433	TST
CHEMBL1379237	688340	4.4	4.9647	TRN
CHEMBL1467133	688340	5.1	4.7744	TRN
CHEMBL1603095	688340	4.6	4.8397	TRN
CHEMBL3210873	688340	4.85	4.8334	TRN
CHEMBL1609674	688340	4.65	4.98	TST
CHEMBL3190849	688340	4.55	4.8306	TRN
CHEMBL1585462	688340	4.5	5.1224	TST
CHEMBL1310918	688340	5.7	5.5628	TRN
CHEMBL1366284	688340	4.6	5.0134	TRN
CHEMBL1446178	688340	5.2	5.25	TRN
CHEMBL1350986	688340	4.55	4.7841	TRN
CHEMBL1572193	688340	4.55	4.8282	TST
CHEMBL1379615	688340	5.85	4.9491	TRN
CHEMBL1383055	688340	8.9586	4.9627	TRN
CHEMBL1399909	688340	4.5	5.1056	TRN
CHEMBL1550856	688340	4.45	4.7229	TRN
CHEMBL1417460	688340	6.0	5.5066	TRN
CHEMBL1538142	688340	4.8	5.3102	TRN
CHEMBL1430147	688340	4.6	4.8542	TRN
CHEMBL1312059	688340	5.2	4.9411	TST
CHEMBL1492707	688340	4.5	4.7935	TRN
CHEMBL1510636	688340	5.75	5.0855	TRN
CHEMBL1466517	688340	5.1	4.9456	TRN
CHEMBL1439318	688340	4.6	4.9447	TRN
CHEMBL1329826	688340	5.5	5.2554	TRN
CHEMBL3193706	688340	7.0	4.8323	TRN
CHEMBL1611223	688340	4.55	4.7466	TRN
CHEMBL1421913	688340	4.55	5.0679	TRN
CHEMBL3194097	688340	5.6	4.8676	TRN
CHEMBL1508847	688340	5.95	5.0809	TRN
CHEMBL1592834	688340	4.35	5.1143	TRN
CHEMBL1579664	688340	6.95	4.9684	TRN
CHEMBL1586928	688340	6.1	5.4572	TRN
CHEMBL1527994	688340	4.8	4.6427	TRN
CHEMBL1313283	688340	4.85	4.9699	TST
CHEMBL1521296	688340	5.0	4.8331	TRN
CHEMBL1325591	688340	4.35	4.8927	TRN
CHEMBL1550685	688340	5.25	4.7324	TST
CHEMBL1417082	688340	6.4	5.426	TRN
CHEMBL1536856	688340	4.5	4.5522	TRN
CHEMBL1603060	688340	4.95	5.6251	TRN
CHEMBL1449929	688340	4.95	4.8348	TST
CHEMBL1374573	688340	5.6	4.9992	TRN
CHEMBL1520863	688340	4.0	5.1377	TRN
CHEMBL1474084	688340	6.2	5.4016	TRN
CHEMBL1469594	688340	4.6	4.9167	TRN
CHEMBL1454267	688340	4.35	5.1341	TST
CHEMBL1471583	688340	4.5	4.6638	TRN
CHEMBL1465739	688340	4.55	4.8464	TRN
CHEMBL1464773	688340	4.55	5.2017	TRN
CHEMBL1347725	688340	5.7	5.4012	TRN
CHEMBL1327279	688340	4.85	4.9625	TRN
CHEMBL1423100	688340	5.2	5.2435	TRN
CHEMBL1463529	688340	6.8499	4.6166	TRN
CHEMBL1525676	688340	4.4	4.9076	TRN
CHEMBL1552913	688340	4.5	4.6541	TRN
CHEMBL1335494	688340	4.85	4.3495	TRN
CHEMBL1408362	688340	5.35	5.1634	TST
CHEMBL1382181	688340	5.0	5.045	TRN
CHEMBL1594732	688340	6.3	5.0346	TRN
CHEMBL1485363	688340	4.7	4.6895	TRN
CHEMBL1611158	688340	5.0	5.2837	TRN
CHEMBL1329283	688340	4.55	4.9124	TRN
CHEMBL1567939	688340	5.25	4.8461	TST
CHEMBL1318994	688340	5.95	5.2638	TST
CHEMBL1560211	688340	4.4	4.9185	TRN
CHEMBL1506360	688340	5.0	5.1755	TRN
CHEMBL1605691	688340	4.85	5.03	TST
CHEMBL3210571	688340	5.2	5.1614	TST
CHEMBL3208756	688340	4.35	5.301	TST
CHEMBL1977867	688340	4.65	5.0919	TRN
CHEMBL1602503	688340	5.05	5.4226	TRN
CHEMBL1451752	688340	5.0	4.5485	TRN
CHEMBL1598737	688340	5.55	5.111000000000001	TRN
CHEMBL1537076	688340	7.0501	4.9813	TRN
CHEMBL1457207	688340	7.0	5.1788	TST
CHEMBL1422439	688340	5.9	4.865	TRN
CHEMBL1416215	688340	5.5	5.0764	TST
CHEMBL3197662	688340	4.4	4.8936	TRN
CHEMBL1607799	688340	4.65	5.0818	TST
CHEMBL1363249	688340	4.45	4.7689	TRN
CHEMBL1478187	688340	4.55	4.6733	TRN
CHEMBL1374916	688340	4.5	4.935	TRN
CHEMBL1326689	688340	5.45	5.4553	TRN
CHEMBL1435944	688340	4.4	5.3073	TRN
CHEMBL1571717	688340	4.5	4.838	TRN
CHEMBL1400269	688340	4.5	5.1146	TRN
CHEMBL1579883	688340	5.2	5.4008	TRN
CHEMBL1393972	688340	4.4	5.0844	TRN
CHEMBL1437526	688340	6.45	5.311	TST
CHEMBL1377223	688340	4.5	5.0709	TRN
CHEMBL1538753	688340	4.6	4.8416	TRN
CHEMBL264947	688340	5.4	5.6271	TRN
CHEMBL1993929	688340	4.85	4.8187	TST
CHEMBL1367925	688340	4.85	4.6377	TRN
CHEMBL3214388	688340	4.55	4.9291	TRN
CHEMBL1315969	688340	4.55	4.7832	TRN
CHEMBL1511755	688340	6.95	5.2492	TRN
CHEMBL1348142	688340	5.0	5.0687	TRN
CHEMBL1414291	688340	5.2	5.0281	TST
CHEMBL1542069	688340	5.2	4.7054	TRN
CHEMBL1509617	688340	4.7	4.8463	TST
CHEMBL1349666	688340	4.3	4.8064	TRN
CHEMBL19117	688340	4.45	4.8858	TRN
CHEMBL1343332	688340	4.4	5.3611	TST
CHEMBL2004884	688340	5.2	4.8658	TRN
CHEMBL1518061	688340	4.65	5.2296	TRN
CHEMBL1496959	688340	4.85	4.8617	TRN
CHEMBL1391581	688340	6.1	5.0297	TRN
CHEMBL1335364	688340	4.55	4.8617	TRN
CHEMBL1483539	688340	5.0	5.0937	TST
CHEMBL1534110	688340	4.6	4.6789	TRN
CHEMBL1405694	688340	3.75	5.0557	TST
CHEMBL1420291	688340	4.6	5.0735	TRN
CHEMBL1556878	688340	6.15	5.3331	TRN
CHEMBL3211496	688340	7.1002	4.9243	TST
CHEMBL1535052	688340	5.5	5.0366	TST
CHEMBL1421702	688340	5.7	4.9326	TST
CHEMBL1596674	688340	5.0	4.8964	TRN
CHEMBL1306872	688340	6.95	4.9881	TRN
CHEMBL1306089	688340	4.4	4.8318	TRN
CHEMBL1401398	688340	4.4	5.083	TRN
CHEMBL317469	688340	4.9	5.0254	TRN
CHEMBL1364028	688340	5.25	5.3902	TST
CHEMBL1376492	688340	4.55	4.8717	TRN
CHEMBL1573400	688340	5.2	5.1943	TRN
CHEMBL1601173	688340	7.1002	5.1983	TRN
CHEMBL1560871	688340	4.4	5.1489	TRN
CHEMBL1592664	688340	4.5	4.9246	TRN
CHEMBL1433066	688340	4.95	5.2852	TST
CHEMBL362919	688340	4.5	4.9577	TST
CHEMBL1503548	688340	4.55	4.8533	TRN
CHEMBL1539861	688340	5.15	5.3116	TRN
CHEMBL1417799	688340	5.5	5.2851	TRN
CHEMBL1607514	688340	4.6	4.9148	TRN
CHEMBL1605270	688340	6.0	5.3548	TRN
CHEMBL1328588	688340	4.6	5.2671	TRN
CHEMBL1398964	688340	6.0	4.6951	TRN
CHEMBL1380613	688340	4.5	4.7976	TST
CHEMBL1443442	688340	4.65	4.8067	TRN
CHEMBL1349027	688340	6.95	4.91	TRN
CHEMBL1519401	688340	4.4	5.2462	TRN
CHEMBL1545939	688340	4.4	5.3551	TST
CHEMBL1509676	688340	5.2	4.7364	TRN
CHEMBL1554653	688340	4.4	5.0656	TRN
CHEMBL1560833	688340	5.5	4.8467	TRN
CHEMBL1346772	688340	5.75	5.577999999999999	TRN
CHEMBL1492595	688340	5.15	5.1872	TST
CHEMBL1988767	688340	4.4	4.4052	TRN
CHEMBL1496996	688340	5.85	5.3302	TST
CHEMBL1470733	688340	5.55	4.9741	TRN
CHEMBL1358716	688340	5.85	5.5784	TRN
CHEMBL1338419	688340	4.55	4.7357	TRN
CHEMBL1455740	688340	5.25	5.4035	TRN
CHEMBL1345994	688340	4.65	5.1029	TRN
CHEMBL1368512	688340	3.9	4.7569	TST
CHEMBL1483832	688340	4.55	4.9279	TRN
CHEMBL1606688	688340	5.95	4.8892	TST
CHEMBL1313372	688340	4.4	5.2357	TRN
CHEMBL1571801	688340	5.4	4.8166	TRN
CHEMBL3195322	688340	5.2	4.6222	TRN
CHEMBL1579284	688340	4.55	4.9832	TRN
CHEMBL1301923	688340	5.2	5.1394	TST
CHEMBL1372190	688340	3.8	4.6369	TST
CHEMBL1503382	688340	6.5	5.0949	TRN
CHEMBL1598785	688340	4.4	4.4462	TRN
CHEMBL1587715	688340	5.0	4.7806	TRN
CHEMBL1514095	688340	5.35	5.2355	TRN
CHEMBL1578515	688340	4.4	4.9818	TRN
CHEMBL1565856	688340	4.4	5.301	TRN
CHEMBL1425287	688340	5.2	5.2706	TST
CHEMBL1457115	688340	4.85	5.2159	TRN
CHEMBL1391362	688340	4.6	5.2162	TRN
CHEMBL1587685	688340	5.2	5.294	TRN
CHEMBL1474221	688340	8.4949	5.4871	TRN
CHEMBL1527752	688340	4.85	4.8679	TST
CHEMBL1384014	688340	4.4	4.7271	TRN
CHEMBL3211140	688340	4.8	5.0557	TRN
CHEMBL1300395	688340	4.4	4.8821	TST
CHEMBL1522373	688340	5.5	4.8218	TRN
CHEMBL1538360	688340	4.75	4.8313	TST
CHEMBL1424486	688340	4.4	4.6332	TRN
CHEMBL1586599	688340	4.75	4.5067	TST
CHEMBL1493537	688340	5.7	5.3255	TRN
CHEMBL3199509	688340	4.6	5.2599	TRN
CHEMBL1313434	688340	4.5	5.2441	TRN
CHEMBL1586499	688340	4.55	5.3134	TST
CHEMBL1509159	688340	5.7	5.1607	TRN
CHEMBL1393605	688340	4.6	4.8660000000000005	TRN
CHEMBL1465375	688340	6.05	5.3319	TST
CHEMBL1482750	688340	5.05	4.7942	TST
CHEMBL1369150	688340	4.5	5.0726	TST
CHEMBL1446805	688340	4.45	4.7606	TRN
CHEMBL1562870	688340	4.5	5.2912	TRN
CHEMBL1325000	688340	6.95	5.1299	TST
CHEMBL1611070	688340	7.0	4.9392	TST
CHEMBL1590421	688340	4.7	4.6493	TRN
CHEMBL1575904	688340	5.05	4.5589	TST
CHEMBL1406354	688340	6.7001	5.4453	TRN
CHEMBL504977	688340	4.55	4.7136	TRN
CHEMBL1524564	688340	4.55	4.9714	TRN
CHEMBL1461928	688340	4.7	5.1494	TRN
CHEMBL1379384	688340	4.65	5.0097	TRN
CHEMBL1380958	688340	4.95	4.9592	TRN
CHEMBL22062	688340	4.65	4.9384	TRN
CHEMBL1518015	688340	4.4	4.9763	TST
CHEMBL1377148	688340	4.5	5.0171	TRN
CHEMBL1438476	688340	4.65	4.7717	TRN
CHEMBL1447756	688340	3.0	4.8132	TRN
CHEMBL1417026	688340	4.45	5.0296	TRN
CHEMBL1611821	688340	6.5	5.2918	TRN
CHEMBL1597805	688340	5.05	4.5431	TST
CHEMBL1471193	688340	4.5	4.5037	TRN
CHEMBL1445725	688340	4.7	4.8525	TRN
CHEMBL1411396	688340	4.5	4.8132	TRN
CHEMBL1971142	688340	6.05	5.0471	TRN
CHEMBL1540045	688340	5.0	5.2087	TRN
CHEMBL1386851	688340	4.6	4.8946	TST
CHEMBL1440661	688340	4.75	4.8326	TRN
CHEMBL1556741	688340	6.45	5.3604	TRN
CHEMBL1604802	688340	4.6	4.8306	TRN
CHEMBL1558120	688340	7.0	5.1849	TST
CHEMBL1564952	688340	5.4	5.5183	TRN
CHEMBL1407368	688340	4.4	5.0848	TRN
CHEMBL1374762	688340	5.05	5.2211	TRN
CHEMBL1357923	688340	5.2	5.0664	TRN
CHEMBL1484234	688340	4.55	4.9032	TST
CHEMBL1529425	688340	4.5	4.6597	TRN
CHEMBL1581739	688340	7.4001	5.0018	TST
CHEMBL1555517	688340	4.75	5.0355	TRN
CHEMBL3190763	688340	5.5	5.1385	TRN
CHEMBL3198301	688340	4.4	4.9684	TRN
CHEMBL1545240	688340	4.75	4.8641	TRN
CHEMBL3194354	688340	4.65	4.605	TST
CHEMBL1587620	688340	4.55	4.6528	TRN
CHEMBL1364869	688340	4.6	5.1263	TST
CHEMBL1494946	688340	4.4	5.2013	TRN
CHEMBL1429171	688340	4.45	4.4510000000000005	TRN
CHEMBL1448834	688340	4.4	5.0997	TST
CHEMBL1592853	688340	5.25	5.1422	TST
CHEMBL1541408	688340	4.6	4.9163	TRN
CHEMBL1522879	688340	4.5	5.3792	TRN
CHEMBL1557484	688340	4.4	4.7344	TRN
CHEMBL1463457	688340	5.25	4.832	TRN
CHEMBL1472954	688340	4.4	4.8598	TRN
CHEMBL1489943	688340	4.4	4.7799	TST
CHEMBL1341205	688340	4.6	5.6501	TST
CHEMBL1496129	688340	4.95	5.2127	TRN
CHEMBL1581427	688340	4.5	5.2226	TST
CHEMBL1568665	688340	4.45	5.0662	TRN
CHEMBL1358512	688340	5.15	5.5013	TST
CHEMBL1459277	688340	5.2	5.0183	TRN
CHEMBL591598	688340	5.3	4.7393	TRN
CHEMBL1606297	688340	4.5	5.4355	TRN
CHEMBL1551077	688340	6.9	5.8007	TRN
CHEMBL3195461	688340	4.5	4.6895	TRN
CHEMBL1437334	688340	4.6	5.2175	TST
CHEMBL1564306	688340	5.45	4.8452	TST
CHEMBL1605654	688340	4.0	5.1794	TRN
CHEMBL1387110	688340	7.5498	4.9346	TST
CHEMBL1485447	688340	5.55	4.9867	TRN
CHEMBL1587868	688340	5.5	4.9484	TRN
CHEMBL1417168	688340	4.8	5.0215	TRN
CHEMBL1420010	688340	4.4	5.1674	TST
CHEMBL3191039	688340	4.4	4.9145	TRN
CHEMBL1360080	688340	4.6	5.1506	TST
CHEMBL1439895	688340	4.5	4.9817	TRN
CHEMBL1565385	688340	5.5	4.8304	TST
CHEMBL1374016	688340	4.5	4.9245	TRN
CHEMBL1499578	688340	5.4	5.11	TST
CHEMBL3209612	688340	4.35	4.9882	TRN
CHEMBL1505129	688340	4.5	5.3222	TRN
CHEMBL1598874	688340	5.2	4.8082	TRN
CHEMBL1485835	688340	4.5	5.0255	TST
CHEMBL1441165	688340	7.0	5.1618	TRN
CHEMBL1454215	688340	4.75	5.035	TRN
CHEMBL1406195	688340	5.5	5.073	TRN
CHEMBL1564743	688340	4.65	4.9126	TRN
CHEMBL1384553	688340	4.6	5.5463	TST
CHEMBL1312353	688340	5.05	4.886	TRN
CHEMBL3197491	688340	4.65	4.6264	TRN
CHEMBL1566068	688340	4.45	4.4747	TRN
CHEMBL1451342	688340	5.2	5.2964	TRN
CHEMBL1318764	688340	5.05	5.0555	TRN
CHEMBL1351405	688340	7.5003	5.5644	TRN
CHEMBL1403089	688340	4.6	4.9384	TRN
CHEMBL1300025	688340	7.8013	5.0321	TST
CHEMBL1540926	688340	4.0	4.9251	TST
CHEMBL1573824	688340	5.55	4.8657	TRN
CHEMBL1600478	688340	5.35	4.9695	TRN
CHEMBL1354226	688340	4.7	4.8156	TRN
CHEMBL1537642	688340	6.5	5.265	TRN
CHEMBL3190431	688340	4.45	4.7734	TST
CHEMBL1387827	688340	4.6	5.2589	TRN
CHEMBL1386007	688340	4.55	5.1606	TRN
CHEMBL1522483	688340	6.1	5.1779	TST
CHEMBL1604837	688340	4.75	4.7288	TRN
CHEMBL3145170	688340	4.4	5.1689	TST
CHEMBL1402476	688340	4.4	5.1419	TST
CHEMBL1307581	688340	4.45	4.7644	TRN
CHEMBL1405895	688340	4.6	5.0982	TRN
CHEMBL3211347	688340	4.4	4.7751	TRN
CHEMBL1400117	688340	4.5	5.218999999999999	TRN
CHEMBL1349760	688340	5.5	5.2766	TRN
CHEMBL1469460	688340	5.6	4.8225	TRN
CHEMBL1449253	688340	5.2	5.1394	TRN
CHEMBL1526861	688340	4.45	4.874	TRN
CHEMBL1407135	688340	5.35	4.9208	TRN
CHEMBL1488607	688340	4.55	4.7983	TRN
CHEMBL1581590	688340	4.65	5.382999999999999	TRN
CHEMBL1604898	688340	4.55	5.122999999999999	TRN
CHEMBL1509043	688340	5.25	5.2055	TRN
CHEMBL1576168	688340	4.45	4.7187	TRN
CHEMBL1444847	688340	4.4	5.1529	TRN
CHEMBL1330268	688340	4.55	4.6079	TRN
CHEMBL1406692	688340	5.35	5.3537	TRN
CHEMBL1463897	688340	5.7	5.3149	TST
CHEMBL1321074	688340	5.0	5.1078	TRN
CHEMBL1573690	688340	4.45	4.6942	TRN
CHEMBL3191706	688340	4.75	4.7731	TRN
CHEMBL1425532	688340	6.6499	5.0545	TST
CHEMBL1388641	688340	4.4	4.9615	TST
CHEMBL1534857	688340	6.05	5.4917	TRN
CHEMBL3194525	688340	5.4	4.9196	TST
CHEMBL1472131	688340	4.95	4.846	TRN
CHEMBL3192949	688340	5.0	5.334	TRN
CHEMBL1604836	688340	5.2	5.0493	TST
CHEMBL1327365	688340	5.6	5.4566	TRN
CHEMBL1351056	688340	5.7	5.1172	TRN
CHEMBL3194088	688340	5.1	5.1053	TRN
CHEMBL1566861	688340	5.0	5.2874	TRN
CHEMBL1322194	688340	6.1	5.2897	TST
CHEMBL1313138	688340	5.1	5.1542	TRN
CHEMBL1480843	688340	4.5	4.6323	TRN
CHEMBL1416056	688340	4.55	5.0094	TST
CHEMBL1412206	688340	7.0501	5.1775	TRN
CHEMBL1321932	688340	4.55	4.7715	TRN
CHEMBL1418962	688340	4.55	4.6078	TRN
CHEMBL1998001	688340	5.2	4.6803	TRN
CHEMBL1327255	688340	4.5	4.98	TRN
CHEMBL1474037	688340	4.7	4.8564	TRN
CHEMBL1575911	688340	4.4	4.6608	TRN
CHEMBL1319488	688340	4.55	4.5616	TRN
CHEMBL1520275	688340	5.2	4.9171	TRN
CHEMBL1325440	688340	5.8	4.8526	TRN
CHEMBL1361876	688340	6.1	5.2768	TRN
CHEMBL1327372	688340	5.95	5.2039	TRN
CHEMBL1423897	688340	7.0501	5.1681	TST
CHEMBL1389669	688340	5.5	4.9357	TRN
CHEMBL1517569	688340	4.5	5.1081	TST
CHEMBL1485816	688340	6.2	5.0633	TRN
CHEMBL1529187	688340	5.25	5.5135	TRN
CHEMBL1455924	688340	4.4	5.3647	TRN
CHEMBL1461246	688340	5.15	5.0043	TRN
CHEMBL1526729	688340	4.65	4.6536	TST
CHEMBL1309723	688340	5.5	5.1458	TRN
CHEMBL1598423	688340	4.6	5.2753	TRN
CHEMBL1299717	688340	5.1	5.004	TRN
CHEMBL1500840	688340	4.5	4.9082	TRN
CHEMBL1538140	688340	4.55	4.8824	TRN
CHEMBL1587544	688340	4.75	4.8969	TRN
CHEMBL1572534	688340	4.6	4.7757	TRN
CHEMBL1545664	688340	4.45	4.8349	TRN
CHEMBL1396399	688340	4.7	5.132999999999999	TRN
CHEMBL1552905	688340	4.7	5.2503	TRN
CHEMBL1537659	688340	4.1	4.7636	TRN
CHEMBL1321457	688340	4.4	4.9702	TRN
CHEMBL3196094	688340	4.55	4.8163	TRN
CHEMBL1418596	688340	4.55	5.2186	TST
CHEMBL1360930	688340	8.0506	5.2359	TRN
CHEMBL1491137	688340	4.6	5.2949	TRN
CHEMBL1332961	688340	4.5	4.9549	TRN
CHEMBL1305610	688340	4.4	5.1911	TRN
CHEMBL3214589	688340	5.5	4.9569	TST
CHEMBL1459974	688340	5.25	5.4637	TST
CHEMBL1575701	688340	4.6	4.9827	TST
CHEMBL1335302	688340	4.4	5.3966	TRN
CHEMBL1580967	688340	6.15	5.2746	TRN
CHEMBL1303477	688340	4.55	4.8013	TRN
CHEMBL1417011	688340	4.45	5.3941	TRN
CHEMBL1377266	688340	4.45	5.1521	TST
CHEMBL1413557	688340	4.5	4.7942	TRN
CHEMBL1608199	688340	4.5	5.0397	TRN
CHEMBL1494318	688340	4.5	5.0279	TST
CHEMBL1472648	688340	5.2	4.9927	TST
CHEMBL1375934	688340	4.5	4.9797	TRN
CHEMBL1486686	688340	4.4	5.0258	TRN
CHEMBL1315692	688340	4.8	4.8024	TRN
CHEMBL1491911	688340	4.7	4.5773	TST
CHEMBL1306065	688340	4.6	4.7115	TRN
CHEMBL1391706	688340	4.65	5.224	TRN
CHEMBL1323459	688340	4.6	4.9077	TRN
CHEMBL1435087	688340	6.05	5.6769	TRN
CHEMBL3194671	688340	4.5	4.922	TST
CHEMBL1565636	688340	4.5	5.2277	TRN
CHEMBL1373282	688340	4.6	5.0388	TST
CHEMBL1448607	688340	4.4	5.1604	TST
CHEMBL1601752	688340	4.6	4.9598	TST
CHEMBL1342307	688340	6.5	5.1655	TRN
CHEMBL3198585	688340	4.4	4.8253	TRN
CHEMBL1403023	688340	5.6	5.2221	TRN
CHEMBL1392310	688340	4.6	5.0569999999999995	TRN
CHEMBL1344969	688340	4.85	5.0093	TRN
CHEMBL1502443	688340	4.55	4.9443	TRN
CHEMBL1599215	688340	4.55	5.2002	TRN
CHEMBL1352493	688340	4.55	4.7317	TRN
CHEMBL1306943	688340	4.5	4.8522	TST
CHEMBL1323744	688340	4.9	4.6864	TRN
CHEMBL1466087	688340	4.55	5.011	TRN
CHEMBL1461822	688340	4.9	5.2113	TST
CHEMBL1329621	688340	4.55	5.1404	TRN
CHEMBL1509343	688340	7.0	4.8694	TRN
CHEMBL1457407	688340	4.45	5.002	TRN
CHEMBL1416235	688340	4.45	4.857	TRN
CHEMBL1448387	688340	6.0	5.1498	TST
CHEMBL1448233	688340	4.6	5.2848	TRN
CHEMBL1491172	688340	5.35	5.428	TRN
CHEMBL1374632	688340	7.0	5.1634	TRN
CHEMBL1348355	688340	5.8	5.0775	TRN
CHEMBL1370028	688340	5.15	4.9397	TRN
CHEMBL1300209	688340	4.5	5.0488	TST
CHEMBL1586067	688340	5.0	4.8139	TRN
CHEMBL1302985	688340	5.05	4.9825	TRN
CHEMBL1551718	688340	4.4	5.0061	TRN
CHEMBL1423904	688340	4.45	5.1617	TRN
CHEMBL1316676	688340	6.5	5.4473	TRN
CHEMBL2003808	688340	4.55	4.7782	TRN
CHEMBL1352182	688340	4.4	5.1902	TRN
CHEMBL1521059	688340	5.2	5.1749	TRN
CHEMBL1384158	688340	4.4	4.6361	TRN
CHEMBL1426999	688340	6.15	5.2087	TRN
CHEMBL1497249	688340	5.15	5.2248	TRN
CHEMBL1299317	688340	7.0	5.4466	TRN
CHEMBL1475392	688340	6.95	5.3906	TRN
CHEMBL1468781	688340	6.3	5.3374	TST
CHEMBL1470322	688340	5.8	5.141	TRN
CHEMBL1453291	688340	5.45	4.9425	TRN
CHEMBL1434433	688340	6.15	4.9318	TRN
CHEMBL1504543	688340	5.15	5.1605	TRN
CHEMBL1337908	688340	4.9	5.1406	TRN
CHEMBL1497459	688340	4.45	5.151	TST
CHEMBL1547217	688340	4.4	4.8762	TRN
CHEMBL1349471	688340	5.5	4.6588	TST
CHEMBL1996233	688340	4.45	4.7866	TRN
CHEMBL1458711	688340	5.3	5.3735	TRN
CHEMBL1439750	688340	4.7	4.8943	TRN
CHEMBL1478150	688340	6.4	5.2208	TRN
CHEMBL1350615	688340	5.0	4.8645	TRN
CHEMBL1393655	688340	4.75	5.1047	TRN
CHEMBL1477671	688340	4.4	5.1160000000000005	TST
CHEMBL1563823	688340	4.8	4.9371	TST
CHEMBL1341419	688340	4.7	5.0739	TRN
CHEMBL454211	688340	4.45	4.9385	TRN
CHEMBL1380452	688340	4.55	4.8536	TRN
CHEMBL1410180	688340	5.4	5.1692	TRN
CHEMBL1322829	688340	4.6	5.2934	TRN
CHEMBL1489217	688340	4.55	4.9486	TST
CHEMBL1593726	688340	4.4	5.2528	TRN
CHEMBL1442665	688340	5.5	4.9239999999999995	TRN
CHEMBL1312922	688340	6.25	4.998	TST
CHEMBL1478371	688340	7.0	5.2558	TRN
CHEMBL1447458	688340	7.0	5.0787	TRN
CHEMBL1395733	688340	4.5	4.8514	TRN
CHEMBL1469124	688340	4.45	5.2075	TST
CHEMBL1574631	688340	4.35	4.8899	TRN
CHEMBL1526955	688340	4.5	4.9639999999999995	TST
CHEMBL1450380	688340	4.5	4.7617	TRN
CHEMBL1406615	688340	4.65	4.9017	TRN
CHEMBL1377208	688340	4.55	4.9862	TRN
CHEMBL1549103	688340	6.15	5.0327	TRN
CHEMBL3190951	688340	5.0	5.0218	TRN
CHEMBL1580558	688340	5.25	4.9192	TST
CHEMBL1336082	688340	4.4	4.803	TRN
CHEMBL1455839	688340	4.5	4.8368	TST
CHEMBL1535315	688340	4.75	5.056	TRN
CHEMBL1307729	688340	4.45	5.023	TRN
CHEMBL1479544	688340	5.4	5.4522	TRN
CHEMBL1392538	688340	4.5	5.1024	TRN
CHEMBL1354505	688340	4.7	5.2716	TRN
CHEMBL1498393	688340	4.7	4.7668	TRN
CHEMBL1323935	688340	4.65	4.6329	TRN
CHEMBL3198961	688340	4.75	4.7411	TRN
CHEMBL1491546	688340	5.4	5.3354	TST
CHEMBL1596139	688340	4.45	5.1816	TRN
CHEMBL1422976	688340	5.5	4.9814	TRN
CHEMBL1358008	688340	4.75	4.8011	TRN
CHEMBL1479272	688340	4.75	4.7866	TRN
CHEMBL1411534	688340	4.6	4.9967	TRN
CHEMBL1354173	688340	4.55	4.787	TRN
CHEMBL1331439	688340	4.7	4.8765	TRN
CHEMBL1968316	688340	4.85	4.8672	TRN
CHEMBL1463062	688340	4.9	5.4039	TST
CHEMBL1325399	688340	3.25	4.7899	TST
CHEMBL1577830	688340	6.35	5.5399	TRN
CHEMBL463563	688340	4.85	5.0196	TST
CHEMBL1540581	688340	4.4	4.8029	TRN
CHEMBL1455361	688340	5.4	4.8594	TRN
CHEMBL1419995	688340	6.45	4.9197	TST
CHEMBL1576587	688340	4.8	4.8576	TRN
CHEMBL1410381	688340	5.4	4.6521	TRN
CHEMBL3196003	688340	5.25	4.9859	TRN
CHEMBL1360902	688340	7.0501	5.0618	TRN
CHEMBL1493763	688340	4.45	5.2469	TRN
CHEMBL173530	688340	4.5	5.0898	TRN
CHEMBL1419497	688340	4.45	5.0489	TRN
CHEMBL1345147	688340	4.55	4.819	TRN
CHEMBL1477926	688340	5.4	4.6966	TRN
CHEMBL1598489	688340	7.0501	5.1424	TST
CHEMBL1587684	688340	5.05	5.295	TRN
CHEMBL1357201	688340	4.0	5.2319	TRN
CHEMBL1412368	688340	5.25	5.1009	TST
CHEMBL1367346	688340	5.45	5.4961	TRN
CHEMBL1545122	688340	5.45	4.8504	TST
CHEMBL1309258	688340	4.6	4.8436	TRN
CHEMBL1359877	688340	5.3	5.0881	TRN
CHEMBL1368792	688340	4.45	4.882	TRN
CHEMBL3189562	688340	5.95	4.6866	TRN
CHEMBL1612042	688340	5.35	4.6558	TRN
CHEMBL1606510	688340	4.45	4.9477	TST
CHEMBL1569851	688340	4.55	4.671	TRN
CHEMBL1420318	688340	4.6	4.8309	TRN
CHEMBL1417203	688340	4.4	4.9493	TRN
CHEMBL1578271	688340	4.4	5.127000000000001	TST
CHEMBL1318116	688340	4.4	5.065	TRN
CHEMBL1402532	688340	5.55	5.0912	TST
CHEMBL1362824	688340	4.4	4.987	TRN
CHEMBL3198571	688340	4.45	5.101	TRN
CHEMBL1501995	688340	4.6	4.7309	TRN
CHEMBL1606105	688340	4.5	4.8108	TST
CHEMBL1575395	688340	4.55	5.0651	TRN
CHEMBL1446720	688340	4.0	4.8791	TRN
CHEMBL1451905	688340	5.35	4.8274	TRN
CHEMBL1399050	688340	4.6	4.8551	TRN
CHEMBL1348294	688340	4.45	4.7585	TRN
CHEMBL1393066	688340	4.95	4.8601	TRN
CHEMBL1489848	688340	5.2	4.8292	TRN
CHEMBL1528624	688340	5.25	5.2247	TRN
CHEMBL1485472	688340	4.6	5.0592	TRN
CHEMBL1490806	688340	5.15	5.5881	TST
CHEMBL1415568	688340	4.5	5.0046	TRN
CHEMBL1474332	688340	6.05	5.2809	TRN
CHEMBL1450470	688340	4.55	4.5934	TST
CHEMBL3212616	688340	5.7	4.7484	TST
CHEMBL1520987	688340	5.0	5.348	TST
CHEMBL1353644	688340	4.75	5.1172	TRN
CHEMBL520813	688340	4.6	5.2168	TRN
CHEMBL1369433	688340	5.0	4.8815	TRN
CHEMBL349641	688340	4.4	4.955	TST
CHEMBL1568597	688340	5.2	5.0488	TST
CHEMBL1396780	688340	4.55	4.9011	TRN
CHEMBL1414022	688340	6.0	5.0284	TRN
CHEMBL1586796	688340	5.3	5.3041	TST
CHEMBL1609026	688340	4.55	5.0125	TRN
CHEMBL1347052	688340	4.55	5.0296	TST
CHEMBL1580255	688340	5.85	5.329	TRN
CHEMBL1579452	688340	6.35	5.061	TRN
CHEMBL1463595	688340	4.4	4.72	TRN
CHEMBL1361926	688340	5.05	5.1603	TRN
CHEMBL1350152	688340	4.75	4.7265	TRN
CHEMBL1419757	688340	5.25	5.1317	TRN
CHEMBL1588707	688340	4.5	5.1742	TRN
CHEMBL1324481	688340	4.9	4.9181	TRN
CHEMBL1512561	688340	3.9	5.4162	TST
CHEMBL1471487	688340	6.15	5.2958	TRN
CHEMBL1468352	688340	5.05	4.8391	TST
CHEMBL1481086	688340	4.35	4.6766	TRN
CHEMBL1539923	688340	4.65	4.9907	TRN
CHEMBL1534903	688340	4.7	5.2656	TRN
CHEMBL1312285	688340	5.4	4.7256	TRN
CHEMBL1568456	688340	5.05	5.5263	TRN
CHEMBL1302324	688340	7.0	4.8791	TRN
CHEMBL1415343	688340	4.45	5.0351	TRN
CHEMBL1356850	688340	6.25	5.0008	TRN
CHEMBL1301812	688340	7.8996	4.736000000000001	TST
CHEMBL1494656	688340	4.55	4.757	TRN
CHEMBL1561817	688340	4.55	4.7524	TRN
CHEMBL1303302	688340	4.4	5.1746	TRN
CHEMBL1523528	688340	4.75	4.8434	TRN
CHEMBL1306268	688340	5.6	4.9856	TRN
CHEMBL1521909	688340	4.55	4.7459	TRN
CHEMBL1522627	688340	6.15	5.2805	TRN
CHEMBL1814509	688340	4.5	4.6883	TRN
CHEMBL1337788	688340	6.45	5.0348	TRN
CHEMBL131871	688340	4.8	4.7273	TRN
CHEMBL1362276	688340	4.55	4.8723	TRN
CHEMBL1988401	688340	5.2	4.9464	TST
CHEMBL1549300	688340	5.3	5.2321	TRN
CHEMBL1374689	688340	6.25	5.0473	TRN
CHEMBL1600011	688340	4.55	4.5866	TRN
CHEMBL1489604	688340	5.7	5.2336	TST
CHEMBL1588620	688340	3.55	5.0102	TRN
CHEMBL1310227	688340	4.55	4.9355	TRN
CHEMBL1498652	688340	4.6	4.9687	TST
CHEMBL1406554	688340	4.5	4.5889	TRN
CHEMBL1438530	688340	4.6	4.9014	TRN
CHEMBL1466462	688340	4.5	4.3028	TRN
CHEMBL1424892	688340	4.8	4.9978	TRN
CHEMBL1372852	688340	4.4	5.2075	TRN
CHEMBL1400955	688340	4.65	4.6998	TRN
CHEMBL1430816	688340	4.6	4.7754	TRN
CHEMBL1425943	688340	6.15	4.9736	TRN
CHEMBL1314326	688340	5.45	5.1536	TST
CHEMBL1532090	688340	5.2	5.147	TST
CHEMBL1414070	688340	6.3	5.6593	TRN
CHEMBL1323747	688340	4.55	4.8431	TRN
CHEMBL3196544	688340	4.95	5.0336	TRN
CHEMBL1300063	688340	4.75	4.5372	TRN
CHEMBL1584212	688340	4.35	4.7799	TRN
CHEMBL3189667	688340	6.95	5.0607	TRN
CHEMBL1321734	688340	5.6	5.1684	TRN
CHEMBL1304744	688340	4.5	5.0456	TST
CHEMBL1374245	688340	6.0	4.82	TRN
CHEMBL1359772	688340	4.4	5.1574	TST
CHEMBL1585479	688340	4.7	4.7959	TRN
CHEMBL526952	688340	4.4	4.9572	TRN
CHEMBL3208922	688340	4.6	4.7953	TST
CHEMBL1315311	688340	4.4	5.3334	TRN
CHEMBL1386164	688340	5.1	5.4035	TRN
CHEMBL1382225	688340	5.1	4.7013	TRN
CHEMBL1975746	688340	4.8	4.9875	TST
CHEMBL1509570	688340	4.4	5.2814	TRN
CHEMBL1558941	688340	4.1	5.092	TST
CHEMBL1345130	688340	5.4	4.7837	TST
CHEMBL1440113	688340	5.2	5.2241	TRN
CHEMBL1323553	688340	5.25	4.8719	TRN
CHEMBL1484012	688340	4.7	5.1415	TRN
CHEMBL80658	688340	6.0	4.8445	TRN
CHEMBL1359372	688340	5.4	5.1368	TST
CHEMBL1438712	688340	4.65	5.0078	TRN
CHEMBL1422005	688340	4.65	4.9999	TRN
CHEMBL1989372	688340	4.5	4.8895	TST
CHEMBL1323674	688340	5.5	5.047	TRN
CHEMBL1537620	688340	4.55	5.0267	TRN
CHEMBL1477897	688340	5.15	4.7356	TRN
CHEMBL1609245	688340	4.6	4.8903	TRN
CHEMBL1441348	688340	4.45	5.2143	TRN
CHEMBL1600862	688340	4.6	4.7938	TST
CHEMBL3199429	688340	5.05	4.8859	TRN
CHEMBL1438936	688340	4.7	5.1628	TRN
CHEMBL1566928	688340	4.6	4.578	TRN
CHEMBL1556716	688340	5.0	5.3708	TRN
CHEMBL1328068	688340	6.25	4.8475	TRN
CHEMBL1389429	688340	4.45	5.0913	TRN
CHEMBL1579324	688340	5.2	5.1337	TST
CHEMBL1345083	688340	5.25	5.1458	TRN
CHEMBL1359694	688340	4.35	4.6522	TRN
CHEMBL1579161	688340	4.35	5.0625	TST
CHEMBL1483614	688340	6.1	5.0604	TRN
CHEMBL1568775	688340	4.0	4.9903	TRN
CHEMBL1607082	688340	5.5	5.1392	TST
CHEMBL1541992	688340	5.1	5.1541	TRN
CHEMBL1559045	688340	6.1	5.1607	TST
CHEMBL1471883	688340	5.15	4.7242	TRN
CHEMBL1570841	688340	6.1	5.0309	TST
CHEMBL3192506	688340	4.75	4.9168	TRN
CHEMBL1303243	688340	4.65	5.1006	TRN
CHEMBL1299661	688340	5.2	4.989	TRN
CHEMBL1511241	688340	4.4	5.1865	TRN
CHEMBL1383969	688340	7.0	5.5056	TRN
CHEMBL3197950	688340	6.15	4.9797	TRN
CHEMBL1535793	688340	4.7	4.6722	TRN
CHEMBL1399879	688340	4.7	4.9653	TRN
CHEMBL1428362	688340	4.5	4.876	TRN
CHEMBL1603053	688340	4.6	4.7114	TRN
CHEMBL1336011	688340	5.0	4.8375	TRN
CHEMBL1407928	688340	4.85	4.9296	TST
CHEMBL1361818	688340	4.65	4.8974	TRN
CHEMBL1538023	688340	4.7	4.9144	TRN
CHEMBL1602141	688340	4.45	4.8276	TRN
CHEMBL1442772	688340	4.4	4.8363	TRN
CHEMBL1413593	688340	5.45	4.9707	TRN
CHEMBL1374177	688340	4.6	5.3879	TST
CHEMBL1431469	688340	7.0	5.0061	TRN
CHEMBL3191913	688340	4.9	4.8675	TRN
CHEMBL1444221	688340	4.5	4.7859	TRN
CHEMBL1413071	688340	4.55	5.0409	TRN
CHEMBL1595554	688340	4.95	5.0666	TRN
CHEMBL1407421	688340	4.35	5.2102	TST
CHEMBL1315179	688340	5.2	5.2620000000000005	TRN
CHEMBL1418929	688340	6.0	4.8547	TRN
CHEMBL1462127	688340	6.45	5.3216	TRN
CHEMBL1579024	688340	6.2	5.0569999999999995	TST
CHEMBL1346564	688340	4.6	4.9	TRN
CHEMBL1359460	688340	4.4	5.1058	TST
CHEMBL1463689	688340	4.4	4.8273	TRN
CHEMBL1526156	688340	4.4	5.0958	TRN
CHEMBL1480324	688340	5.8	5.1409	TRN
CHEMBL1569500	688340	4.45	5.0509	TRN
CHEMBL1467523	688340	4.4	4.9588	TRN
CHEMBL599013	688340	4.4	4.7706	TRN
CHEMBL1576942	688340	4.7	5.0392	TST
CHEMBL1478573	688340	4.65	5.0593	TRN
CHEMBL1588577	688340	4.65	5.1817	TRN
CHEMBL1612272	688340	5.35	5.0489999999999995	TRN
CHEMBL1377973	688340	4.55	5.1126	TST
CHEMBL1444604	688340	5.95	4.5955	TRN
CHEMBL1363965	688340	4.6	4.9064	TST
CHEMBL1545766	688340	7.0	5.224	TRN
CHEMBL1483607	688340	4.55	5.1163	TRN
CHEMBL1362466	688340	5.55	5.0742	TST
CHEMBL1483757	688340	4.5	5.0579	TST
CHEMBL1508981	688340	5.05	5.2168	TST
CHEMBL1562824	688340	5.9	4.7589999999999995	TRN
CHEMBL1303524	688340	4.95	4.6175	TRN
CHEMBL1515875	688340	4.4	4.9439	TRN
CHEMBL1432897	688340	4.0	5.1972	TST
CHEMBL1613606	688340	4.4	5.127999999999999	TRN
CHEMBL1583382	688340	4.05	4.8204	TRN
CHEMBL1452680	688340	5.15	5.2121	TRN
CHEMBL1613592	688340	5.15	5.2219	TRN
CHEMBL1301488	688340	4.65	4.8987	TRN
CHEMBL375107	688340	4.5	5.2285	TST
CHEMBL572203	688340	4.5	4.9788	TRN
CHEMBL1348904	688340	6.95	5.5448	TRN
CHEMBL3195487	688340	5.5	5.1246	TRN
CHEMBL1478258	688340	4.6	4.7696	TRN
CHEMBL1437820	688340	4.4	5.2713	TRN
CHEMBL3211961	688340	4.4	4.7214	TRN
CHEMBL1385951	688340	4.55	5.0773	TRN
CHEMBL1356324	688340	4.55	4.8989	TRN
CHEMBL1379197	688340	4.6	5.1549	TST
CHEMBL1328661	688340	4.85	5.1486	TRN
CHEMBL1601846	688340	6.5	5.2011	TST
CHEMBL456881	688340	4.55	4.901	TRN
CHEMBL1586534	688340	5.6	4.8168	TRN
CHEMBL1336077	688340	5.0	4.7669999999999995	TRN
CHEMBL1407655	688340	4.5	4.9955	TRN
CHEMBL1461215	688340	5.6	5.2717	TRN
CHEMBL1449331	688340	5.5	5.0853	TRN
CHEMBL1531900	688340	5.2	5.044	TRN
CHEMBL3191560	688340	4.5	5.0724	TST
CHEMBL1324986	688340	5.3	5.4118	TRN
CHEMBL1967938	688340	5.3	4.8382	TRN
CHEMBL1397682	688340	6.15	5.0793	TRN
CHEMBL1508258	688340	4.8	4.8423	TRN
CHEMBL1362933	688340	4.5	4.9456	TRN
CHEMBL3198369	688340	4.55	5.0689	TST
CHEMBL1378605	688340	5.6	5.0606	TRN
CHEMBL3194910	688340	4.65	5.0932	TRN
CHEMBL1580981	688340	4.6	4.9094	TST
CHEMBL3189968	688340	5.2	4.7915	TRN
CHEMBL1452259	688340	6.5501	5.4263	TRN
CHEMBL1577002	688340	4.45	4.8955	TRN
CHEMBL1271322	688340	6.0	4.7249	TRN
CHEMBL1348530	688340	4.45	5.0014	TRN
CHEMBL1537338	688340	4.35	4.8272	TST
CHEMBL1410112	688340	6.9	5.0402	TRN
CHEMBL3212232	688340	4.8	4.8862	TST
CHEMBL1428920	688340	6.15	5.3519	TST
CHEMBL1577184	688340	4.65	4.9322	TST
CHEMBL1313979	688340	4.95	5.09	TRN
CHEMBL1609150	688340	4.45	4.6111	TRN
CHEMBL1594446	688340	5.9	5.0360000000000005	TRN
CHEMBL1521576	688340	4.55	4.8672	TRN
CHEMBL1969543	688340	4.5	5.1131	TRN
CHEMBL1492129	688340	8.301	5.0683	TST
CHEMBL1598606	688340	5.0	5.2064	TRN
CHEMBL1435335	688340	6.05	5.2188	TRN
CHEMBL534743	688340	4.4	4.7863	TRN
CHEMBL1418335	688340	4.6	5.09	TRN
CHEMBL1420170	688340	4.75	4.9579	TRN
CHEMBL1393703	688340	4.9	4.9253	TST
CHEMBL1301654	688340	5.25	5.3289	TST
CHEMBL1483226	688340	4.4	4.9658	TRN
CHEMBL1419722	688340	5.55	5.5406	TRN
CHEMBL1503327	688340	5.0	4.9604	TST
CHEMBL1387386	688340	6.95	4.9288	TST
CHEMBL3196037	688340	4.4	5.1544	TRN
CHEMBL1457806	688340	7.0	4.857	TST
CHEMBL1386918	688340	4.75	4.9487	TRN
CHEMBL1609709	688340	6.8499	5.1285	TST
CHEMBL1538015	688340	5.0	5.2818	TRN
CHEMBL1394288	688340	4.4	4.9858	TRN
CHEMBL1364771	688340	4.75	4.7015	TRN
CHEMBL1374331	688340	6.2	5.2985	TRN
CHEMBL1445568	688340	5.0	5.2611	TRN
CHEMBL1367877	688340	4.95	5.0441	TST
CHEMBL1563492	688340	4.55	4.9803	TRN
CHEMBL1485617	688340	4.75	4.9652	TST
CHEMBL1310763	688340	4.45	5.3943	TRN
CHEMBL1522575	688340	4.05	5.0566	TST
CHEMBL1607292	688340	5.05	5.1208	TRN
CHEMBL1517375	688340	4.4	5.0366	TRN
CHEMBL1350290	688340	4.65	4.644	TRN
CHEMBL1499914	688340	4.45	5.0594	TRN
CHEMBL1480378	688340	4.5	4.7091	TRN
CHEMBL1332656	688340	5.45	4.9019	TRN
CHEMBL1345334	688340	4.65	5.078	TRN
CHEMBL1550019	688340	4.75	5.0827	TST
CHEMBL3191960	688340	4.5	4.8638	TRN
CHEMBL1451159	688340	4.45	4.5752	TRN
CHEMBL1567974	688340	4.4	5.1036	TRN
CHEMBL3194408	688340	4.5	5.0146	TST
CHEMBL1503920	688340	4.65	5.0377	TRN
CHEMBL1504315	688340	4.7	4.7201	TRN
CHEMBL1478565	688340	4.6	4.7644	TRN
CHEMBL1409509	688340	5.65	5.3961	TRN
CHEMBL1483048	688340	4.65	4.992	TRN
CHEMBL1428059	688340	5.9	5.0523	TRN
CHEMBL1551205	688340	5.2	5.2941	TRN
CHEMBL1360881	688340	5.15	4.9916	TST
CHEMBL1495707	688340	4.4	4.8933	TRN
CHEMBL1453375	688340	4.45	4.9185	TRN
CHEMBL1423650	688340	5.2	5.0058	TRN
CHEMBL1379424	688340	4.4	4.7113	TRN
CHEMBL1311222	688340	5.7	5.0615	TST
CHEMBL1416169	688340	4.9	4.8483	TRN
CHEMBL1401707	688340	5.2	4.9176	TRN
CHEMBL1456425	688340	4.55	4.941	TRN
CHEMBL1312208	688340	5.2	5.1294	TRN
CHEMBL1324140	688340	5.2	5.4321	TST
CHEMBL1461485	688340	4.55	4.9082	TRN
CHEMBL1549675	688340	6.25	4.938	TST
CHEMBL1437976	688340	5.2	5.0502	TRN
CHEMBL1400818	688340	7.0	5.385	TRN
CHEMBL1552533	688340	4.95	5.2371	TST
CHEMBL1554744	688340	5.15	4.9885	TRN
CHEMBL1443088	688340	4.4	4.9333	TRN
CHEMBL1455522	688340	4.4	4.6831	TRN
CHEMBL1342722	688340	7.8013	5.3145	TRN
CHEMBL1343603	688340	4.75	4.7405	TST
CHEMBL1478082	688340	4.4	4.7937	TRN
CHEMBL1389332	688340	4.35	4.9998	TRN
CHEMBL1453409	688340	5.1	5.1274	TRN
CHEMBL1560245	688340	4.65	4.9738	TRN
CHEMBL1606013	688340	4.85	5.0981	TRN
CHEMBL1501577	688340	5.05	4.9736	TRN
CHEMBL1567645	688340	4.35	5.4686	TRN
CHEMBL1324129	688340	5.15	5.0403	TRN
CHEMBL1375788	688340	4.65	4.906000000000001	TST
CHEMBL1300484	688340	4.55	5.0662	TST
CHEMBL1493670	688340	4.4	5.2127	TRN
CHEMBL1429533	688340	6.9	5.2773	TRN
CHEMBL1321103	688340	6.4	5.3772	TST
CHEMBL1539174	688340	6.15	5.1468	TRN
CHEMBL1412910	688340	6.15	4.7891	TRN
CHEMBL3214478	688340	4.35	5.2186	TRN
CHEMBL1303780	688340	7.0	4.9412	TST
CHEMBL1366034	688340	6.8499	5.4473	TRN
CHEMBL1591069	688340	5.2	5.3316	TRN
CHEMBL1547473	688340	4.4	4.8529	TST
CHEMBL1537522	688340	4.95	4.7315	TRN
CHEMBL1590276	688340	4.6	5.075	TRN
CHEMBL1605851	688340	4.4	4.9601	TST
CHEMBL307341	688340	4.5	4.845	TST
CHEMBL1547272	688340	4.4	5.3177	TRN
CHEMBL1381181	688340	4.4	5.0188	TST
CHEMBL1400929	688340	5.5	5.0449	TRN
CHEMBL1303399	688340	4.45	4.8865	TRN
CHEMBL1433770	688340	4.65	5.0038	TRN
CHEMBL3198048	688340	4.55	4.8446	TST
CHEMBL1452618	688340	5.4	5.1425	TRN
CHEMBL1578649	688340	5.5	5.0537	TRN
CHEMBL1596184	688340	5.6	5.0275	TRN
CHEMBL1336376	688340	4.8	4.8529	TRN
CHEMBL1331109	688340	7.0	4.9957	TRN
CHEMBL1328679	688340	4.4	5.2026	TRN
CHEMBL1978150	688340	4.6	5.0868	TRN
CHEMBL1305146	688340	4.4	4.779	TST
CHEMBL3190321	688340	5.35	5.0315	TRN
CHEMBL1598719	688340	4.65	4.9824	TRN
CHEMBL1992764	688340	4.65	4.8592	TST
CHEMBL1392829	688340	4.4	4.7407	TRN
CHEMBL1466269	688340	4.4	5.1984	TST
CHEMBL3199741	688340	4.6	4.7465	TST
CHEMBL1384410	688340	4.85	4.7648	TRN
CHEMBL1417225	688340	4.65	4.6765	TRN
CHEMBL1454986	688340	4.95	4.8144	TRN
CHEMBL3213174	688340	5.2	4.8938	TST
CHEMBL1441207	688340	5.75	5.224	TRN
CHEMBL1538414	688340	6.25	5.2109	TST
CHEMBL1541064	688340	4.95	5.2775	TST
CHEMBL1455405	688340	6.25	5.3668	TRN
CHEMBL3145034	688340	4.4	5.0402	TRN
CHEMBL1483975	688340	4.8	5.0862	TRN
CHEMBL1391127	688340	5.2	5.2124	TRN
CHEMBL1440449	688340	4.2	5.4629	TRN
CHEMBL1998038	688340	6.2	5.1853	TRN
CHEMBL1519950	688340	4.95	5.2584	TRN
CHEMBL1376200	688340	5.0	4.9574	TST
CHEMBL1386122	688340	4.5	4.92	TRN
CHEMBL1574478	688340	5.3	4.8881	TRN
CHEMBL1517745	688340	4.5	5.5163	TST
CHEMBL1453411	688340	4.55	5.0197	TRN
CHEMBL1490443	688340	4.05	5.0618	TST
CHEMBL1387773	688340	4.4	5.0154	TRN
CHEMBL1462124	688340	4.45	5.103	TRN
CHEMBL1390523	688340	6.35	5.0313	TRN
CHEMBL1516868	688340	4.4	5.1579999999999995	TRN
CHEMBL1332140	688340	5.1	4.8169	TRN
CHEMBL1454289	688340	7.0	5.0905	TRN
CHEMBL1528091	688340	4.4	5.1397	TRN
CHEMBL1337744	688340	4.65	4.6849	TST
CHEMBL1431820	688340	6.9	5.5031	TRN
CHEMBL1311563	688340	5.7	5.2118	TRN
CHEMBL2006856	688340	5.3	4.992	TRN
CHEMBL1546384	688340	6.45	5.2026	TRN
CHEMBL1453081	688340	5.25	5.2294	TST
CHEMBL1315505	688340	4.65	4.812	TST
CHEMBL1316320	688340	4.65	4.7326	TRN
CHEMBL1357601	688340	6.1	5.1874	TRN
CHEMBL1413873	688340	7.0	5.3256	TRN
CHEMBL1482398	688340	4.4	5.0377	TRN
CHEMBL1967385	688340	4.55	5.0977	TRN
CHEMBL1564555	688340	4.4	5.4412	TST
CHEMBL81935	688340	4.8	4.9085	TST
CHEMBL1319055	688340	6.1	4.915	TST
CHEMBL1574477	688340	5.45	5.0857	TRN
CHEMBL1500285	688340	4.4	5.119	TST
CHEMBL1486136	688340	6.2	4.9385	TST
CHEMBL1310976	688340	4.6	5.0887	TRN
CHEMBL1380121	688340	6.1	4.6345	TRN
CHEMBL1356342	688340	4.55	5.2323	TST
CHEMBL3191677	688340	4.55	4.953	TRN
CHEMBL1374536	688340	5.05	5.0562	TRN
CHEMBL1318284	688340	4.45	5.1571	TST
CHEMBL1564484	688340	5.35	5.0498	TRN
CHEMBL1367206	688340	4.8	4.9516	TRN
CHEMBL429095	688340	4.55	5.265	TST
CHEMBL1455192	688340	4.55	4.9129	TRN
CHEMBL1387693	688340	4.8	4.705	TRN
CHEMBL1603539	688340	6.05	5.2383	TRN
CHEMBL1418440	688340	4.6	5.0199	TRN
CHEMBL1559734	688340	4.55	5.0693	TST
CHEMBL1501714	688340	4.7	5.0454	TRN
CHEMBL1477028	688340	4.55	4.7492	TRN
CHEMBL1395998	688340	5.1	4.9158	TRN
CHEMBL1495778	688340	5.5	4.7863	TRN
CHEMBL1427977	688340	6.15	5.1258	TRN
CHEMBL1438556	688340	8.4949	5.4735	TST
CHEMBL1609276	688340	5.45	5.0941	TRN
CHEMBL1392137	688340	4.55	4.9258	TRN
CHEMBL1400151	688340	4.55	4.7424	TRN
CHEMBL1484657	688340	5.3	4.5199	TRN
CHEMBL1566021	688340	4.55	5.0431	TRN
CHEMBL1310815	688340	5.15	5.3221	TRN
CHEMBL1595525	688340	4.55	4.6082	TRN
CHEMBL1433732	688340	4.5	5.0986	TRN
CHEMBL1497274	688340	5.4	5.148	TRN
CHEMBL1496297	688340	4.65	5.0646	TRN
CHEMBL1312430	688340	4.4	5.0201	TST
CHEMBL1544882	688340	5.5	4.9982	TRN
CHEMBL1311446	688340	7.4001	5.246	TST
CHEMBL1336400	688340	4.5	4.8769	TST
CHEMBL1988072	688340	4.95	5.0761	TRN
CHEMBL1431861	688340	5.0	4.9816	TST
CHEMBL1300836	688340	4.5	5.1097	TRN
CHEMBL1361727	688340	4.4	5.1408	TRN
CHEMBL1589354	688340	4.35	4.891	TRN
CHEMBL3210157	688340	5.4	4.9575	TST
CHEMBL1585702	688340	5.2	4.9429	TRN
CHEMBL3189678	688340	4.3	5.2157	TRN
CHEMBL1309744	688340	5.25	4.7309	TST
CHEMBL1381480	688340	4.5	4.9645	TRN
CHEMBL1301068	688340	7.0	5.2875	TRN
CHEMBL1308170	688340	4.6	5.0757	TRN
CHEMBL1370921	688340	4.8	5.3376	TRN
CHEMBL1533336	688340	4.5	5.0186	TRN
CHEMBL3196561	688340	6.0	4.9263	TRN
CHEMBL1300993	688340	6.15	5.156000000000001	TRN
CHEMBL1377184	688340	4.55	5.3341	TRN
CHEMBL1421079	688340	4.6	5.5318	TRN
CHEMBL1346960	688340	4.5	4.6991	TRN
CHEMBL1346786	688340	5.2	4.9548	TRN
CHEMBL1433461	688340	4.45	5.0612	TRN
CHEMBL1310668	688340	5.5	5.0511	TRN
CHEMBL1512450	688340	9.5229	5.6107	TRN
CHEMBL1463919	688340	4.55	4.9924	TRN
CHEMBL1471037	688340	4.5	4.9019	TST
CHEMBL1514949	688340	4.6	5.0333	TRN
CHEMBL1601480	688340	4.65	5.1137	TST
CHEMBL1598344	688340	5.45	5.4172	TRN
CHEMBL1472545	688340	5.15	5.148	TST
CHEMBL1596131	688340	4.7	5.149	TRN
CHEMBL1393129	688340	4.5	4.8757	TRN
CHEMBL1468323	688340	4.65	4.6236	TRN
CHEMBL1589093	688340	4.4	4.8236	TRN
CHEMBL1546282	688340	4.6	4.6976	TRN
CHEMBL1511671	688340	5.55	5.1162	TRN
CHEMBL1511610	688340	7.0	4.8806	TST
CHEMBL1511238	688340	6.15	5.2231	TST
CHEMBL1459954	688340	5.35	5.0082	TRN
CHEMBL1509846	688340	5.55	4.6568	TRN
CHEMBL1587132	688340	5.3	5.0223	TST
CHEMBL1469890	688340	4.55	4.8286	TRN
CHEMBL1500718	688340	4.4	5.0207	TRN
CHEMBL1427214	688340	4.7	5.2518	TST
CHEMBL1409193	688340	4.45	4.8845	TRN
CHEMBL1553178	688340	4.5	4.9901	TRN
CHEMBL1422316	688340	5.45	5.2963	TST
CHEMBL1413334	688340	5.9	5.2122	TRN
CHEMBL1548704	688340	5.5	4.8042	TST
CHEMBL1346203	688340	7.4498	5.7203	TRN
CHEMBL1481914	688340	5.3	4.8761	TRN
CHEMBL1537846	688340	4.55	4.9802	TST
CHEMBL1425253	688340	6.1	5.5566	TRN
CHEMBL1318225	688340	4.35	5.1242	TST
CHEMBL1479396	688340	6.8499	5.2016	TRN
CHEMBL1406057	688340	4.55	4.8898	TRN
CHEMBL1381526	688340	7.0501	4.9899	TST
CHEMBL3196327	688340	4.45	5.0441	TST
CHEMBL1571071	688340	4.4	5.1126	TRN
CHEMBL1309306	688340	5.0	4.8521	TRN
CHEMBL1483286	688340	6.45	5.0732	TST
CHEMBL1544695	688340	5.35	5.0153	TST
CHEMBL1505751	688340	5.25	4.8566	TRN
CHEMBL1437865	688340	4.6	5.1293	TST
CHEMBL1592685	688340	5.8	4.9413	TRN
CHEMBL1304158	688340	4.6	4.8074	TST
CHEMBL1320080	688340	4.55	4.9576	TRN
CHEMBL3189615	688340	6.5501	4.9592	TST
CHEMBL1400120	688340	4.55	4.9352	TST
CHEMBL1384475	688340	6.05	5.3218	TRN
CHEMBL1439016	688340	6.5	4.9511	TRN
CHEMBL1392981	688340	6.25	5.1306	TRN
CHEMBL1331828	688340	4.8	4.9598	TRN
CHEMBL1377893	688340	5.2	5.6152	TST
CHEMBL1610211	688340	6.6499	5.2963	TRN
CHEMBL1324446	688340	4.55	5.0638	TRN
CHEMBL1198307	688340	5.15	4.5143	TRN
CHEMBL1556581	688340	4.6	4.8983	TST
CHEMBL1305826	688340	4.0	5.0827	TST
CHEMBL1550035	688340	4.5	4.7197	TRN
CHEMBL1495497	688340	4.5	5.2517	TRN
CHEMBL1401669	688340	5.0	5.0419	TRN
CHEMBL1362168	688340	4.4	4.9876	TST
CHEMBL1403095	688340	6.95	5.1132	TRN
CHEMBL1538438	688340	4.8	5.0008	TRN
CHEMBL1326484	688340	5.65	5.2738	TST
CHEMBL1343178	688340	4.5	4.9376	TRN
CHEMBL1365300	688340	4.5	4.8416	TRN
CHEMBL3199316	688340	4.4	4.7622	TST
CHEMBL1565156	688340	4.4	5.1547	TST
CHEMBL1525054	688340	4.4	5.2088	TRN
CHEMBL1501169	688340	6.2	5.3103	TST
CHEMBL1576434	688340	4.5	5.0016	TST
CHEMBL1553944	688340	5.1	5.4193	TST
CHEMBL1373880	688340	4.35	5.0445	TST
CHEMBL1498097	688340	4.5	4.7456	TRN
CHEMBL1528298	688340	5.25	5.1049	TRN
CHEMBL1517910	688340	4.4	4.732	TRN
CHEMBL1535661	688340	4.5	4.9965	TRN
CHEMBL1424387	688340	6.1	5.4986	TRN
CHEMBL1301650	688340	4.75	4.9177	TRN
CHEMBL1379566	688340	4.45	5.1770000000000005	TRN
CHEMBL1352905	688340	5.65	5.2641	TST
CHEMBL1438182	688340	5.55	4.9253	TRN
CHEMBL1486238	688340	4.6	4.8533	TRN
CHEMBL1898074	688340	5.35	4.9811	TRN
CHEMBL1482056	688340	4.75	4.7869	TRN
CHEMBL1338628	688340	4.6	5.1112	TST
CHEMBL1240975	688340	4.6	4.6654	TRN
CHEMBL1580396	688340	5.05	5.4229	TRN
CHEMBL1370094	688340	7.5003	5.3936	TRN
CHEMBL567175	688340	4.4	4.9806	TST
CHEMBL1450128	688340	5.25	4.9876	TST
CHEMBL1430317	688340	4.55	5.0496	TRN
CHEMBL1453731	688340	4.95	4.9436	TRN
CHEMBL1387517	688340	4.65	4.6283	TRN
CHEMBL1540231	688340	4.4	4.7972	TST
CHEMBL1310702	688340	4.4	4.8612	TRN
CHEMBL1303827	688340	4.6	5.0535	TRN
CHEMBL1390746	688340	6.15	5.1339	TRN
CHEMBL1609883	688340	4.4	5.3260000000000005	TRN
CHEMBL1381436	688340	4.65	4.9495	TRN
CHEMBL1362431	688340	5.2	5.2414	TST
CHEMBL1559622	688340	4.55	4.5735	TRN
CHEMBL1379239	688340	4.65	4.6523	TRN
CHEMBL1558894	688340	6.1	5.4748	TRN
CHEMBL1538295	688340	4.45	5.2873	TRN
CHEMBL1458444	688340	4.45	4.7056	TRN
CHEMBL3212276	688340	5.0	5.2632	TST
CHEMBL3197985	688340	4.55	4.9822	TRN
CHEMBL1596115	688340	4.5	4.5638	TRN
CHEMBL3197194	688340	6.05	5.0377	TRN
CHEMBL1444178	688340	4.7	4.9889	TRN
CHEMBL1340383	688340	4.4	5.0768	TST
CHEMBL1526999	688340	4.45	4.6996	TRN
CHEMBL1524109	688340	5.05	4.9342	TST
CHEMBL3211401	688340	4.55	4.8721	TST
CHEMBL1320827	688340	6.45	5.4908	TST
CHEMBL1586083	688340	4.4	5.1211	TST
CHEMBL1365456	688340	5.0	4.9279	TRN
CHEMBL1485449	688340	5.2	5.0069	TRN
CHEMBL1381162	688340	5.55	5.2649	TST
CHEMBL1604516	688340	4.65	4.9276	TST
CHEMBL1429572	688340	4.35	4.7875	TST
CHEMBL1364803	688340	4.8	5.1156	TRN
CHEMBL3198193	688340	4.8	4.8154	TRN
CHEMBL1338751	688340	5.2	5.5134	TRN
CHEMBL1540300	688340	4.6	4.9072	TRN
CHEMBL1516689	688340	4.5	4.7129	TRN
CHEMBL1597589	688340	4.35	5.096	TRN
CHEMBL1527955	688340	4.6	5.1065	TST
CHEMBL3199508	688340	5.2	4.9317	TRN
CHEMBL1428183	688340	4.5	5.104	TRN
CHEMBL1468382	688340	5.05	5.1246	TRN
CHEMBL1317770	688340	4.4	4.8858	TRN
CHEMBL1479929	688340	5.4	5.3452	TRN
CHEMBL1477953	688340	7.0	5.105	TRN
CHEMBL1482425	688340	4.05	4.9935	TST
CHEMBL1522622	688340	4.55	4.5784	TRN
CHEMBL1436833	688340	6.5	5.3043	TRN
CHEMBL1342613	688340	4.55	4.7436	TRN
CHEMBL1487175	688340	4.0	5.0089	TRN
CHEMBL1356800	688340	4.6	5.2551	TRN
CHEMBL1426644	688340	7.0501	5.0764	TRN
CHEMBL1473687	688340	5.85	5.4015	TRN
CHEMBL1531748	688340	6.0	5.4694	TRN
CHEMBL1461574	688340	4.4	4.9362	TRN
CHEMBL1572540	688340	5.3	5.0953	TST
CHEMBL1586350	688340	4.8	4.8355	TRN
CHEMBL1507672	688340	4.45	4.8147	TRN
CHEMBL1535102	688340	4.5	5.2699	TRN
CHEMBL1300609	688340	4.4	4.8412	TRN
CHEMBL1489980	688340	4.45	5.0249	TRN
CHEMBL1514903	688340	4.3	4.8284	TRN
CHEMBL1405834	688340	5.45	4.6066	TRN
CHEMBL1303228	688340	5.0	5.2274	TRN
CHEMBL1575531	688340	4.55	4.9161	TST
CHEMBL1590108	688340	4.4	5.0808	TRN
CHEMBL1493914	688340	6.3	5.0283	TST
CHEMBL1346274	688340	4.4	4.6347	TRN
CHEMBL1491189	688340	4.85	5.0675	TST
CHEMBL1591983	688340	4.8	5.276	TRN
CHEMBL1333103	688340	4.5	5.2479	TRN
CHEMBL3199421	688340	4.4	4.9265	TRN
CHEMBL1333049	688340	4.65	4.9075	TRN
CHEMBL1385094	688340	4.65	4.834	TRN
CHEMBL1401421	688340	4.4	5.2744	TRN
CHEMBL1481350	688340	5.65	4.956	TRN
CHEMBL1461779	688340	4.4	5.4653	TST
CHEMBL1513243	688340	4.5	5.1878	TRN
CHEMBL1530399	688340	4.45	4.9222	TST
CHEMBL1555881	688340	4.4	5.0152	TST
CHEMBL1576043	688340	7.699	5.1965	TRN
CHEMBL3212346	688340	4.6	4.7468	TRN
CHEMBL584841	688340	4.55	4.8638	TRN
CHEMBL1475368	688340	6.95	5.4638	TRN
CHEMBL1540504	688340	6.25	5.2431	TRN
CHEMBL1562866	688340	4.8	5.0771	TRN
CHEMBL1605419	688340	4.55	4.6362	TRN
CHEMBL1589837	688340	4.75	4.832	TRN
CHEMBL1454860	688340	4.65	4.5236	TRN
CHEMBL3190092	688340	5.2	4.837	TRN
CHEMBL1500507	688340	5.95	4.8164	TRN
CHEMBL1364014	688340	5.05	4.7832	TRN
CHEMBL1515544	688340	4.45	4.9632	TST
CHEMBL1310006	688340	7.0501	5.0736	TRN
CHEMBL1334412	688340	5.3	5.1569	TRN
CHEMBL1591754	688340	5.45	5.0378	TRN
CHEMBL1323177	688340	4.0	5.2172	TRN
CHEMBL1485743	688340	5.9	4.9562	TRN
CHEMBL1366627	688340	5.6	4.881	TRN
CHEMBL1514811	688340	5.25	4.9795	TRN
CHEMBL1317071	688340	6.35	5.0039	TRN
CHEMBL1393166	688340	5.2	5.597	TRN
CHEMBL1361844	688340	5.0	5.0375	TRN
CHEMBL1601128	688340	4.55	5.0134	TRN
CHEMBL1322481	688340	6.1	5.2263	TST
CHEMBL1425192	688340	7.0	5.1036	TRN
CHEMBL1519937	688340	4.95	5.2766	TST
CHEMBL1382279	688340	4.85	4.6985	TRN
CHEMBL1399873	688340	5.3	4.7634	TRN
CHEMBL1313024	688340	4.55	4.934	TST
CHEMBL1331380	688340	4.5	4.9769	TRN
CHEMBL1365648	688340	5.95	5.4444	TRN
CHEMBL1517008	688340	4.7	5.0118	TRN
CHEMBL1541894	688340	4.4	5.1058	TRN
CHEMBL1471645	688340	5.8	4.9365	TST
CHEMBL1325336	688340	4.65	5.0505	TRN
CHEMBL1440471	688340	5.15	4.6461	TRN
CHEMBL1466573	688340	7.0	5.0636	TRN
CHEMBL1430927	688340	4.75	5.102	TRN
CHEMBL1325742	688340	4.4	4.8969	TRN
CHEMBL1311860	688340	4.4	5.207000000000001	TRN
CHEMBL1449992	688340	4.6	4.9911	TRN
CHEMBL1484865	688340	4.55	4.5548	TRN
CHEMBL1447076	688340	4.85	4.5744	TRN
CHEMBL1589205	688340	4.7	5.2631	TRN
CHEMBL1381306	688340	5.2	5.3442	TRN
CHEMBL1368971	688340	4.85	4.9245	TRN
CHEMBL1388992	688340	5.2	5.4109	TRN
CHEMBL1305207	688340	5.75	5.1975	TRN
CHEMBL1580844	688340	5.4	4.8609	TRN
CHEMBL1328361	688340	4.4	4.8072	TST
CHEMBL1495845	688340	5.35	5.0074	TST
CHEMBL1412709	688340	4.5	4.5513	TRN
CHEMBL3207613	688340	5.2	5.0959	TST
CHEMBL1534387	688340	4.45	5.0702	TRN
CHEMBL1377970	688340	5.5	4.6837	TRN
CHEMBL1505392	688340	5.0	5.0769	TST
CHEMBL3197309	688340	4.55	5.0199	TRN
CHEMBL1509715	688340	4.85	5.0139	TST
CHEMBL444478	688340	6.0	5.0544	TST
CHEMBL1543214	688340	6.9	5.1085	TRN
CHEMBL1543678	688340	5.05	4.9453	TST
CHEMBL1309115	688340	4.55	5.0611	TRN
CHEMBL1995252	688340	4.4	4.8412	TRN
CHEMBL1584122	688340	5.7	5.3744	TRN
CHEMBL1589993	688340	5.4	5.2351	TRN
CHEMBL1447396	688340	5.0	4.8688	TST
CHEMBL1583817	688340	5.6	5.2116	TRN
CHEMBL3190945	688340	4.4	5.1999	TRN
CHEMBL3196965	688340	4.35	5.0968	TRN
CHEMBL1400733	688340	4.4	4.9685	TRN
CHEMBL1527598	688340	4.55	5.0649	TST
CHEMBL1341913	688340	4.5	4.9763	TRN
CHEMBL1352673	688340	4.35	5.0288	TRN
CHEMBL1472478	688340	4.6	4.7899	TRN
CHEMBL1473353	688340	4.5	5.146	TST
CHEMBL1362510	688340	4.0	5.1802	TRN
CHEMBL1487017	688340	4.5	4.9747	TRN
CHEMBL1484046	688340	6.15	5.2276	TRN
CHEMBL1470039	688340	5.35	5.353	TST
CHEMBL1606036	688340	4.4	5.1126	TRN
CHEMBL1386188	688340	4.05	5.1264	TRN
CHEMBL1447809	688340	4.5	4.8087	TRN
CHEMBL1502856	688340	4.6	5.178	TRN
CHEMBL1567824	688340	4.85	4.9139	TRN
CHEMBL1353503	688340	4.45	5.1375	TRN
CHEMBL1563961	688340	6.5	4.9643	TRN
CHEMBL1505422	688340	6.1	5.303	TST
CHEMBL1565743	688340	5.15	5.0642	TST
CHEMBL1385704	688340	4.5	5.0195	TRN
CHEMBL1493400	688340	4.45	4.902	TRN
CHEMBL1345572	688340	6.35	5.1433	TRN
CHEMBL1376055	688340	4.45	5.5002	TRN
CHEMBL1353805	688340	4.7	5.141	TST
CHEMBL1400839	688340	7.0	5.0944	TST
CHEMBL1322356	688340	4.4	5.0593	TRN
CHEMBL1446279	688340	4.6	4.7642	TRN
CHEMBL1427920	688340	5.6	5.0232	TST
CHEMBL1553180	688340	5.0	5.4373	TRN
CHEMBL1371528	688340	4.4	5.2755	TRN
CHEMBL3195702	688340	4.75	5.0177	TRN
CHEMBL1339315	688340	7.0	5.1124	TST
CHEMBL1499561	688340	4.4	4.9445	TST
CHEMBL401317	688340	4.45	4.729	TRN
CHEMBL3199691	688340	4.5	4.8717	TST
CHEMBL1599781	688340	4.35	5.1017	TRN
CHEMBL1537118	688340	4.4	4.7203	TST
CHEMBL1599463	688340	5.5	5.0666	TST
CHEMBL1389414	688340	4.55	5.104	TRN
CHEMBL1567855	688340	6.0	4.8689	TST
CHEMBL1345764	688340	4.95	4.8842	TRN
CHEMBL1361410	688340	5.9	5.0674	TRN
CHEMBL3214575	688340	7.0	5.2232	TRN
CHEMBL1417779	688340	5.6	5.2727	TRN
CHEMBL1341201	688340	5.35	5.2698	TST
CHEMBL1455977	688340	7.0	5.561	TST
CHEMBL1356058	688340	4.7	4.897	TRN
CHEMBL3196996	688340	4.45	5.1228	TRN
CHEMBL1467136	688340	6.1	4.7639	TST
CHEMBL1499710	688340	4.45	5.1718	TRN
CHEMBL1486180	688340	4.55	4.9569	TRN
CHEMBL1474885	688340	4.55	4.8404	TRN
CHEMBL1578433	688340	6.5	4.9576	TRN
CHEMBL1444241	688340	4.7	5.1701	TST
CHEMBL1524466	688340	4.65	4.9528	TST
CHEMBL1397926	688340	4.0	5.4543	TRN
CHEMBL1269896	688340	4.4	4.888999999999999	TRN
CHEMBL1350435	688340	4.6	4.3696	TRN
CHEMBL1581256	688340	5.05	5.1370000000000005	TST
CHEMBL1577150	688340	7.4498	5.2181	TST
CHEMBL1485284	688340	4.55	4.4018	TST
CHEMBL1509747	688340	4.5	4.896	TRN
CHEMBL1305387	688340	4.9	5.127999999999999	TRN
CHEMBL3193670	688340	4.55	4.6908	TRN
CHEMBL1458003	688340	4.95	4.9952	TRN
CHEMBL530038	688340	6.1	4.934	TST
CHEMBL1431725	688340	4.5	5.0758	TRN
CHEMBL3199033	688340	4.5	4.8139	TRN
CHEMBL1317747	688340	5.2	5.7017	TRN
CHEMBL3211452	688340	4.4	4.8811	TST
CHEMBL1440595	688340	5.55	5.0261	TST
CHEMBL1600284	688340	4.5	4.9107	TRN
CHEMBL1986541	688340	4.4	4.6809	TRN
CHEMBL1423421	688340	4.65	4.9112	TRN
CHEMBL1524070	688340	4.5	5.1869	TRN
CHEMBL1317663	688340	4.6	4.8548	TRN
CHEMBL1344545	688340	6.4	5.2542	TRN
CHEMBL1419374	688340	4.7	4.9235	TRN
CHEMBL1315495	688340	4.55	4.8588	TRN
CHEMBL1480782	688340	4.75	4.7681	TST
CHEMBL1343701	688340	4.7	4.976	TRN
CHEMBL1412994	688340	5.4	4.9788	TST
CHEMBL1354147	688340	4.5	5.0718	TRN
CHEMBL1408160	688340	4.95	4.8554	TRN
CHEMBL1604303	688340	4.65	4.872	TRN
CHEMBL1493383	688340	4.4	4.9503	TST
CHEMBL1507719	688340	4.6	5.1402	TRN
CHEMBL1567937	688340	7.0	5.4233	TST
CHEMBL1379380	688340	4.55	4.9032	TRN
CHEMBL1389271	688340	6.7001	4.9697	TRN
CHEMBL1429672	688340	6.15	4.893	TST
CHEMBL1380386	688340	4.65	4.9658	TRN
CHEMBL1451084	688340	4.45	4.9233	TST
CHEMBL1416147	688340	4.55	5.3177	TST
CHEMBL1543567	688340	4.9	4.7552	TRN
CHEMBL1531750	688340	5.05	4.7999	TRN
CHEMBL1399852	688340	5.25	5.2812	TST
CHEMBL1332328	688340	5.2	5.1772	TST
CHEMBL1344657	688340	5.0	5.1997	TST
CHEMBL1410686	688340	4.55	4.9076	TRN
CHEMBL1367060	688340	4.55	5.0007	TST
CHEMBL1411737	688340	3.95	5.0731	TRN
CHEMBL1385138	688340	4.4	5.244	TRN
CHEMBL1460927	688340	4.35	4.8102	TST
CHEMBL1546284	688340	4.5	4.9642	TRN
CHEMBL1500165	688340	4.5	4.7844	TRN
CHEMBL1424852	688340	6.4	5.2148	TRN
CHEMBL1361392	688340	4.4	4.5067	TRN
CHEMBL1464320	688340	5.4	4.9074	TST
CHEMBL1466801	688340	5.25	5.3133	TST
CHEMBL3193844	688340	4.4	4.9177	TRN
CHEMBL1390024	688340	5.25	5.273	TRN
CHEMBL1582927	688340	4.55	4.9815	TRN
CHEMBL1506847	688340	4.8	5.1561	TRN
CHEMBL1482950	688340	5.0	4.8481	TRN
CHEMBL1401449	688340	5.95	5.3061	TRN
CHEMBL1317035	688340	6.8499	5.5751	TRN
CHEMBL3196453	688340	4.65	4.734	TRN
CHEMBL1546404	688340	6.1	4.8094	TRN
CHEMBL1432145	688340	5.25	4.9132	TRN
CHEMBL1557849	688340	4.65	5.0831	TRN
CHEMBL1500317	688340	4.4	5.1593	TRN
CHEMBL1592920	688340	6.0	5.1711	TRN
CHEMBL1457560	688340	6.15	4.7539	TRN
CHEMBL1520181	688340	7.0	4.9108	TST
CHEMBL1467181	688340	4.4	5.0989	TRN
CHEMBL1451216	688340	6.1	5.2261	TST
CHEMBL1475245	688340	4.55	4.9473	TRN
CHEMBL1591773	688340	4.55	4.7827	TRN
CHEMBL1476932	688340	4.55	4.9234	TRN
CHEMBL1362151	688340	6.45	5.1503	TRN
CHEMBL1579003	688340	4.5	4.8694	TRN
CHEMBL1611344	688340	2.9	5.0064	TRN
CHEMBL1437856	688340	5.1	4.9541	TRN
CHEMBL1574295	688340	4.45	4.862	TRN
CHEMBL1409111	688340	7.0	5.1663	TRN
CHEMBL1356511	688340	7.0	5.2682	TRN
CHEMBL1441772	688340	5.15	5.24	TRN
CHEMBL1374595	688340	5.5	4.8751	TST
CHEMBL1470395	688340	4.5	4.8828	TRN
CHEMBL1344599	688340	5.3	5.2747	TRN
CHEMBL1330349	688340	6.3	5.2925	TRN
CHEMBL1601228	688340	5.35	5.2599	TRN
CHEMBL1468076	688340	4.55	4.7328	TRN
CHEMBL1409331	688340	6.15	5.1454	TST
CHEMBL1392632	688340	4.35	4.9604	TST
CHEMBL1521731	688340	4.5	4.8456	TRN
CHEMBL1362048	688340	6.1	5.2369	TRN
CHEMBL1410186	688340	5.7	5.1128	TRN
CHEMBL1303939	688340	4.9	4.8678	TRN
CHEMBL1491786	688340	3.9	5.0489999999999995	TST
CHEMBL1540844	688340	9.5229	5.1415	TST
CHEMBL1433291	688340	4.4	5.0156	TRN
CHEMBL1323936	688340	6.3	5.2496	TST
CHEMBL1457241	688340	4.5	4.8187	TRN
CHEMBL1708832	688340	4.5	5.0013	TRN
CHEMBL1459090	688340	5.0	5.182	TRN
CHEMBL1391078	688340	4.6	4.7894	TRN
CHEMBL1493784	688340	3.9	4.7405	TRN
CHEMBL1463818	688340	4.8	5.2277	TRN
CHEMBL1360351	688340	4.6	5.1262	TST
CHEMBL1579112	688340	4.4	4.968	TRN
CHEMBL1305810	688340	4.8	4.918	TST
CHEMBL1575337	688340	5.0	5.223	TRN
CHEMBL3195996	688340	5.6	5.1321	TRN
CHEMBL3198769	688340	4.4	5.0925	TRN
CHEMBL3214252	688340	3.95	4.7957	TRN
CHEMBL1337614	688340	4.85	4.7852	TRN
CHEMBL1506267	688340	7.0501	5.1259	TRN
CHEMBL1585105	688340	4.45	4.9545	TRN
CHEMBL3213767	688340	4.35	4.9482	TST
CHEMBL1381310	688340	5.5	5.0807	TRN
CHEMBL1455711	688340	4.6	5.2407	TRN
CHEMBL1556044	688340	5.05	5.0177	TST
CHEMBL1350167	688340	4.65	5.0236	TRN
CHEMBL1308344	688340	4.35	5.5015	TRN
CHEMBL1492819	688340	5.05	4.7929	TRN
CHEMBL1451273	688340	5.45	4.657	TRN
CHEMBL1404857	688340	4.5	4.8831	TRN
CHEMBL1387823	688340	6.5	5.4777	TRN
CHEMBL1559620	688340	4.5	5.0036	TRN
CHEMBL1323348	688340	5.2	5.1522	TST
CHEMBL1447837	688340	4.6	5.1535	TRN
CHEMBL1544070	688340	5.25	5.1583	TRN
CHEMBL1398001	688340	4.5	5.0488	TRN
CHEMBL1490449	688340	4.6	4.9477	TST
CHEMBL1511964	688340	4.6	4.7178	TRN
CHEMBL1522152	688340	4.6	4.7729	TRN
CHEMBL1421707	688340	6.15	5.3001	TRN
CHEMBL3189307	688340	4.7	5.1498	TRN
CHEMBL1552216	688340	5.4	5.056	TRN
CHEMBL1510808	688340	5.2	4.6516	TRN
CHEMBL1310336	688340	4.5	4.6757	TRN
CHEMBL1566185	688340	5.2	5.1627	TRN
CHEMBL1350814	688340	4.6	4.9858	TST
CHEMBL1506079	688340	4.7	4.7287	TRN
CHEMBL3193295	688340	4.4	4.8236	TRN
CHEMBL1596208	688340	5.2	5.2068	TRN
CHEMBL1406990	688340	5.5	5.1805	TST
CHEMBL1342299	688340	5.5	4.947	TST
CHEMBL1483925	688340	5.05	5.212999999999999	TST
CHEMBL1482369	688340	5.3	4.9739	TST
CHEMBL1360793	688340	4.4	4.8516	TRN
CHEMBL3195717	688340	4.55	4.5456	TRN
CHEMBL256097	688340	4.5	4.8603	TRN
CHEMBL1513630	688340	5.15	4.9088	TRN
CHEMBL1586814	688340	4.45	5.125	TRN
CHEMBL1350248	688340	6.15	4.9091	TRN
CHEMBL1496289	688340	4.6	5.2367	TRN
CHEMBL1534751	688340	5.45	5.0753	TRN
CHEMBL1306459	688340	4.4	5.2276	TST
CHEMBL1599920	688340	4.55	4.6972	TRN
CHEMBL1583499	688340	4.55	5.0117	TRN
CHEMBL1352543	688340	4.6	4.5701	TRN
CHEMBL1330852	688340	5.05	4.8245	TRN
CHEMBL1389089	688340	5.35	5.2472	TST
CHEMBL1613658	688340	5.35	5.1159	TRN
CHEMBL1430473	688340	6.5	5.1528	TRN
CHEMBL1433293	688340	4.4	5.1719	TRN
CHEMBL1476610	688340	5.2	5.0179	TST
CHEMBL1558519	688340	4.4	5.0051	TRN
CHEMBL1430743	688340	4.35	5.1161	TST
CHEMBL1561247	688340	4.65	5.1546	TRN
CHEMBL1378035	688340	5.5	5.5358	TST
CHEMBL1501579	688340	4.5	4.8097	TRN
CHEMBL1458080	688340	4.65	5.0119	TRN
CHEMBL1307798	688340	5.35	4.9455	TRN
CHEMBL1570425	688340	5.35	4.7281	TRN
CHEMBL1449094	688340	4.55	4.7592	TRN
CHEMBL1403262	688340	6.45	5.3635	TRN
CHEMBL1500249	688340	6.7501	5.2708	TST
CHEMBL1612603	688340	5.4	4.8875	TRN
CHEMBL1318714	688340	5.25	5.4803	TST
CHEMBL1613238	688340	4.6	4.6179	TRN
CHEMBL3198111	688340	4.4	4.7733	TRN
CHEMBL1979727	688340	4.4	4.7674	TRN
CHEMBL1334787	688340	4.65	4.6597	TRN
CHEMBL1411159	688340	4.5	5.1684	TRN
CHEMBL1410508	688340	4.6	5.1792	TST
CHEMBL1537907	688340	4.6	4.5826	TRN
CHEMBL1481913	688340	4.55	5.0559	TRN
CHEMBL1450327	688340	4.55	4.8007	TRN
CHEMBL1566728	688340	4.7	4.9576	TRN
CHEMBL1302293	688340	4.5	5.0236	TRN
CHEMBL3213908	688340	4.65	5.0454	TRN
CHEMBL1391124	688340	4.75	4.7097	TST
CHEMBL1565807	688340	4.9	5.2518	TRN
CHEMBL1477640	688340	4.5	4.8779	TST
CHEMBL1431810	688340	4.8	4.7904	TRN
CHEMBL1358222	688340	5.3	5.1716	TRN
CHEMBL1357364	688340	4.5	5.3526	TRN
CHEMBL1466160	688340	4.8	4.7105	TRN
CHEMBL1391264	688340	4.6	4.9858	TST
CHEMBL1341078	688340	4.5	4.8955	TRN
CHEMBL1539824	688340	4.6	5.0521	TRN
CHEMBL1317621	688340	4.45	5.167000000000001	TRN
CHEMBL1300295	688340	5.2	5.292000000000001	TST
CHEMBL1336178	688340	4.5	5.1585	TRN
CHEMBL1590078	688340	4.4	5.141	TRN
CHEMBL1523343	688340	5.0	4.5404	TRN
CHEMBL1316199	688340	6.15	5.1141	TRN
CHEMBL1387812	688340	6.1	5.1587	TRN
CHEMBL1360883	688340	4.0	5.3461	TRN
CHEMBL1481882	688340	5.5	5.3085	TRN
CHEMBL1487611	688340	6.95	5.1122	TST
CHEMBL1412629	688340	6.8499	5.0619	TST
CHEMBL1366452	688340	4.4	5.0745	TRN
CHEMBL1613504	688340	4.55	4.627	TRN
CHEMBL1502558	688340	4.45	4.6964	TRN
CHEMBL1325298	688340	4.6	4.9693	TRN
CHEMBL1502036	688340	5.3	5.006	TST
CHEMBL1606599	688340	4.55	4.5680000000000005	TRN
CHEMBL1370581	688340	4.4	5.1228	TRN
CHEMBL1484075	688340	4.55	4.9902	TRN
CHEMBL1408320	688340	4.5	4.6289	TRN
CHEMBL1307409	688340	4.45	5.1928	TRN
CHEMBL1512359	688340	4.65	4.8839	TST
CHEMBL1898790	688340	4.45	4.7761	TRN
CHEMBL1507955	688340	7.0	5.3078	TRN
CHEMBL1346029	688340	4.65	4.8961	TRN
CHEMBL1376187	688340	6.25	4.6853	TRN
CHEMBL1310865	688340	4.5	4.7043	TRN
CHEMBL1486581	688340	4.9	4.9776	TRN
CHEMBL1561953	688340	4.0	5.3576	TST
CHEMBL3214058	688340	5.9	5.2723	TST
CHEMBL1573433	688340	5.7	5.6387	TRN
CHEMBL1452843	688340	5.25	5.1082	TRN
CHEMBL1438406	688340	4.6	4.9388	TRN
CHEMBL1309290	688340	6.15	4.8357	TST
CHEMBL1594464	688340	4.55	4.6451	TRN
CHEMBL1339534	688340	4.4	4.8628	TRN
CHEMBL1437372	688340	4.4	5.2695	TRN
CHEMBL1318818	688340	4.8	4.6404	TRN
CHEMBL1366730	688340	6.1	5.0009	TRN
CHEMBL3192174	688340	4.5	4.6152	TRN
CHEMBL1556692	688340	5.0	5.2047	TRN
CHEMBL1334118	688340	5.0	5.0872	TRN
CHEMBL1364811	688340	4.5	4.9083	TRN
CHEMBL1514443	688340	6.5	5.1542	TST
CHEMBL1576270	688340	6.8499	5.0726	TRN
CHEMBL1520377	688340	4.9	4.9835	TRN
CHEMBL3192311	688340	6.1	5.1989	TRN
CHEMBL1514309	688340	5.6	5.3409	TRN
CHEMBL1505649	688340	4.4	5.0101	TRN
CHEMBL3197080	688340	4.5	5.0	TRN
CHEMBL1387917	688340	6.5501	4.9145	TRN
CHEMBL3195505	688340	4.4	4.8876	TRN
CHEMBL1527382	688340	5.0	5.2126	TST
CHEMBL1514291	688340	4.55	4.9165	TRN
CHEMBL1594634	688340	4.65	4.6008	TRN
CHEMBL1365741	688340	4.45	5.2891	TRN
CHEMBL1519638	688340	4.55	4.9465	TST
CHEMBL1590468	688340	7.0	4.8697	TST
CHEMBL1458330	688340	4.4	4.815	TRN
CHEMBL89445	688340	4.55	4.7532	TRN
CHEMBL1418251	688340	6.8499	5.0068	TRN
CHEMBL1519494	688340	5.05	4.8466	TRN
CHEMBL1540340	688340	4.55	4.8226	TRN
CHEMBL1523536	688340	5.15	5.0243	TST
CHEMBL1326706	688340	6.8	5.1302	TST
CHEMBL1583231	688340	7.0501	4.8734	TRN
CHEMBL1452044	688340	5.2	5.2105	TRN
CHEMBL3210063	688340	5.3	4.8066	TST
CHEMBL1414489	688340	4.4	4.9978	TRN
CHEMBL1564529	688340	5.0	5.0863	TST
CHEMBL1571706	688340	4.0	5.0648	TST
CHEMBL1580947	688340	4.4	5.0538	TRN
CHEMBL1527692	688340	4.35	4.895	TST
CHEMBL1510229	688340	5.2	5.101	TRN
CHEMBL1354394	688340	5.95	4.904	TRN
CHEMBL1529213	688340	4.65	4.6455	TRN
CHEMBL3197304	688340	5.65	4.8771	TST
CHEMBL1543754	688340	6.2	5.1632	TRN
CHEMBL1328210	688340	5.2	5.1874	TST
CHEMBL1386030	688340	4.5	5.4713	TST
CHEMBL1444260	688340	4.45	5.1549	TRN
CHEMBL1369782	688340	5.05	4.916	TRN
CHEMBL1380031	688340	6.0	5.3607	TST
CHEMBL1384084	688340	4.7	5.2324	TST
CHEMBL1375451	688340	6.45	5.2499	TRN
CHEMBL1606838	688340	5.0	4.8178	TRN
CHEMBL1459486	688340	4.75	4.9916	TST
CHEMBL1350463	688340	5.0	5.1974	TST
CHEMBL1578998	688340	5.05	5.1267	TRN
CHEMBL3192587	688340	4.55	4.8475	TRN
CHEMBL1436660	688340	5.2	5.0748	TRN
CHEMBL1564403	688340	4.55	4.9537	TRN
CHEMBL3198659	688340	4.85	4.7379	TST
CHEMBL1403276	688340	5.2	4.7488	TRN
CHEMBL3197342	688340	4.6	4.9608	TRN
CHEMBL1429308	688340	7.6003	5.2893	TST
CHEMBL1408323	688340	4.55	4.8297	TST
CHEMBL1314869	688340	4.45	5.2737	TST
CHEMBL1400878	688340	5.0	5.1784	TRN
CHEMBL3198210	688340	4.4	4.7698	TRN
CHEMBL1592164	688340	4.4	4.8596	TRN
CHEMBL1312512	688340	3.95	5.2224	TST
CHEMBL1341616	688340	4.4	5.0264	TRN
CHEMBL1351979	688340	4.75	4.6526	TRN
CHEMBL1491331	688340	4.85	5.4461	TRN
CHEMBL1532812	688340	4.6	5.3962	TRN
CHEMBL1374927	688340	5.2	4.855	TRN
CHEMBL1318829	688340	4.85	4.7206	TRN
CHEMBL1605684	688340	6.2	5.0876	TRN
CHEMBL1469075	688340	4.6	4.7871	TRN
CHEMBL400585	688340	4.5	5.0834	TST
CHEMBL1324258	688340	5.15	5.0496	TST
CHEMBL1414529	688340	4.4	4.9718	TST
CHEMBL1494158	688340	4.95	5.1149	TRN
CHEMBL1574267	688340	7.0	5.0169	TRN
CHEMBL1517115	688340	4.6	4.9579	TRN
CHEMBL1333512	688340	4.45	4.8663	TRN
CHEMBL1300826	688340	5.45	5.0804	TRN
CHEMBL1534896	688340	5.25	5.5877	TRN
CHEMBL1511896	688340	4.6	4.8538	TRN
CHEMBL1576822	688340	5.25	5.2395	TST
CHEMBL1416440	688340	4.4	4.9514	TST
CHEMBL1441851	688340	5.2	5.2547	TST
CHEMBL1461102	688340	4.55	4.7714	TRN
CHEMBL1586238	688340	4.4	4.7194	TRN
CHEMBL1595920	688340	5.15	5.0282	TRN
CHEMBL1472103	688340	4.6	5.1323	TRN
CHEMBL3209647	688340	4.6	5.1921	TRN
CHEMBL1439180	688340	3.95	5.1337	TRN
CHEMBL1426282	688340	5.2	4.8643	TRN
CHEMBL1596516	688340	4.6	4.6869	TRN
CHEMBL1578845	688340	4.65	5.4775	TRN
CHEMBL1304083	688340	5.15	5.6179	TST
CHEMBL1446377	688340	4.55	4.7955	TST
CHEMBL101815	688340	4.7	4.7337	TRN
CHEMBL1421593	688340	5.15	5.1245	TRN
CHEMBL3212872	688340	4.6	4.7682	TRN
CHEMBL1312111	688340	4.55	4.9543	TRN
CHEMBL1558156	688340	4.55	4.9421	TRN
CHEMBL1979849	688340	5.8	4.9915	TRN
CHEMBL1550064	688340	4.4	4.8577	TRN
CHEMBL3192326	688340	4.6	4.76	TRN
CHEMBL1452538	688340	5.3	5.1474	TRN
CHEMBL1501990	688340	4.6	5.0993	TRN
CHEMBL1497895	688340	4.85	5.2992	TST
CHEMBL1370877	688340	4.4	5.1778	TRN
CHEMBL1304930	688340	5.45	5.3275	TST
CHEMBL3194857	688340	4.65	5.1107	TRN
CHEMBL1425257	688340	5.65	4.7607	TRN
CHEMBL1345946	688340	4.45	5.2354	TST
CHEMBL1439141	688340	6.15	5.2104	TRN
CHEMBL1334970	688340	4.9	4.8956	TRN
CHEMBL1484484	688340	5.6	4.8506	TRN
CHEMBL1527175	688340	4.7	4.8523	TRN
CHEMBL1516385	688340	4.4	4.862	TRN
CHEMBL1450635	688340	4.65	4.9472	TRN
CHEMBL1332600	688340	4.7	4.8763	TRN
CHEMBL1380914	688340	4.55	4.9274	TRN
CHEMBL1576847	688340	4.6	4.9689	TRN
CHEMBL1342965	688340	6.45	5.1882	TRN
CHEMBL1533462	688340	5.05	4.9031	TRN
CHEMBL1567624	688340	4.85	4.6707	TRN
CHEMBL1481141	688340	5.15	4.8415	TRN
CHEMBL1524663	688340	4.55	4.8751	TRN
CHEMBL1512339	688340	4.5	5.0271	TRN
CHEMBL1340480	688340	4.7	5.0064	TRN
CHEMBL1301191	688340	6.15	5.1241	TST
CHEMBL1460711	688340	4.6	4.9805	TST
CHEMBL1496958	688340	7.0	5.3405	TRN
CHEMBL1332070	688340	4.65	4.6028	TRN
CHEMBL523844	688340	4.65	4.6585	TRN
CHEMBL1569435	688340	4.4	4.6099	TRN
CHEMBL570844	688340	4.45	4.6542	TRN
CHEMBL1314261	688340	6.1	5.2176	TRN
CHEMBL1556861	688340	4.7	4.9469	TRN
CHEMBL3196678	688340	5.05	4.7468	TRN
CHEMBL1370958	688340	5.55	4.9946	TST
CHEMBL1464803	688340	4.7	4.9006	TRN
CHEMBL1371495	688340	5.55	4.8088	TST
CHEMBL1381749	688340	6.4	5.2198	TRN
CHEMBL1398855	688340	4.8	5.033	TRN
CHEMBL1479165	688340	4.85	5.1841	TRN
CHEMBL1522353	688340	7.0	4.9181	TRN
CHEMBL1969761	688340	4.4	4.7435	TRN
CHEMBL1584863	688340	4.9	5.4157	TST
CHEMBL3191242	688340	4.85	4.8825	TRN
CHEMBL1311300	688340	5.9	5.3735	TRN
CHEMBL2005973	688340	4.45	4.7443	TST
CHEMBL1372101	688340	4.5	4.728	TRN
CHEMBL1303865	688340	4.55	4.8273	TRN
CHEMBL1525848	688340	4.6	5.4533	TRN
CHEMBL1359521	688340	4.6	4.8947	TRN
CHEMBL1533567	688340	5.75	5.1419	TRN
CHEMBL1377250	688340	4.5	4.7368	TRN
CHEMBL1312641	688340	4.85	4.7515	TRN
CHEMBL1528076	688340	4.7	4.6975	TRN
CHEMBL1362351	688340	5.0	5.3098	TRN
CHEMBL1613638	688340	4.65	5.0037	TRN
CHEMBL1531309	688340	4.7	4.7354	TST
CHEMBL1303619	688340	4.55	4.9471	TRN
CHEMBL1333451	688340	6.0	4.7515	TST
CHEMBL1342848	688340	6.1	5.2083	TST
CHEMBL1566075	688340	4.6	5.0599	TRN
CHEMBL1988851	688340	5.45	4.7838	TRN
CHEMBL1524936	688340	5.2	5.2139	TST
CHEMBL1386310	688340	5.5	5.0485	TRN
CHEMBL1563926	688340	5.2	5.3624	TRN
CHEMBL1511401	688340	6.2	5.2181	TRN
CHEMBL1374915	688340	5.05	4.9229	TRN
CHEMBL1432276	688340	4.6	5.319	TRN
CHEMBL1594989	688340	2.95	4.8317	TRN
CHEMBL2369261	688340	4.55	5.0412	TST
CHEMBL1594320	688340	4.4	4.9224	TRN
CHEMBL1460614	688340	5.0	5.0889999999999995	TRN
CHEMBL1440571	688340	4.6	5.0333	TRN
CHEMBL1390247	688340	6.0	5.3966	TRN
CHEMBL1391526	688340	5.05	5.4462	TRN
CHEMBL1612230	688340	4.55	5.2061	TRN
CHEMBL1584992	688340	6.1	5.526	TST
CHEMBL1382071	688340	6.1	5.0121	TRN
CHEMBL1486252	688340	5.45	4.7213	TRN
CHEMBL1323823	688340	6.05	5.3258	TRN
CHEMBL3198338	688340	4.5	4.7464	TRN
CHEMBL1496225	688340	4.7	5.3057	TRN
CHEMBL1467073	688340	5.2	5.0601	TRN
CHEMBL1393152	688340	5.55	4.9584	TRN
CHEMBL1468632	688340	5.35	5.5228	TRN
CHEMBL1324183	688340	4.55	4.52	TRN
CHEMBL3189323	688340	4.75	5.053999999999999	TRN
CHEMBL1520962	688340	6.25	4.9325	TST
CHEMBL1398756	688340	4.5	5.1694	TRN
CHEMBL1549687	688340	4.5	4.673	TRN
CHEMBL1424580	688340	4.7	4.7851	TRN
CHEMBL1366418	688340	6.1	4.9887	TRN
CHEMBL1447147	688340	4.65	4.9126	TST
CHEMBL1594475	688340	4.45	4.7254	TRN
CHEMBL3199170	688340	4.4	5.1095	TRN
CHEMBL1364774	688340	5.2	4.9685	TST
CHEMBL1559715	688340	4.5	5.2353	TRN
CHEMBL1390968	688340	7.0	5.3562	TRN
CHEMBL1301419	688340	5.55	5.1371	TRN
CHEMBL3208210	688340	4.9	5.0686	TRN
CHEMBL567967	688340	4.45	4.8135	TST
CHEMBL1990694	688340	5.1	4.6426	TRN
CHEMBL1454937	688340	6.95	4.9637	TRN
CHEMBL1388948	688340	5.55	5.1997	TRN
CHEMBL1335832	688340	4.65	5.1767	TRN
CHEMBL1417969	688340	5.05	5.1056	TST
CHEMBL1361431	688340	4.9	4.8441	TRN
CHEMBL1361752	688340	5.15	4.9865	TRN
CHEMBL606167	688340	4.8	4.938	TST
CHEMBL1372401	688340	4.4	4.5481	TRN
CHEMBL1428807	688340	4.55	4.9357	TRN
CHEMBL1560743	688340	6.45	5.3497	TST
CHEMBL1348582	688340	5.0	4.6353	TRN
CHEMBL1608019	688340	4.55	5.1541	TRN
CHEMBL3190342	688340	4.5	4.9141	TST
CHEMBL1527804	688340	6.5501	5.1836	TRN
CHEMBL1559485	688340	6.8499	5.2323	TRN
CHEMBL1437869	688340	4.55	4.981	TRN
CHEMBL244649	688340	4.4	4.856	TST
CHEMBL3194087	688340	4.55	4.7531	TRN
CHEMBL2007357	688340	4.5	4.766	TRN
CHEMBL1452301	688340	4.5	4.6816	TRN
CHEMBL3191944	688340	7.0	4.7468	TRN
CHEMBL1605464	688340	4.55	4.7793	TRN
CHEMBL1561110	688340	4.35	5.1661	TST
CHEMBL1436630	688340	4.55	4.8434	TRN
CHEMBL1591870	688340	5.35	4.7531	TRN
CHEMBL1320061	688340	4.85	4.861000000000001	TRN
CHEMBL1362601	688340	5.0	5.1533	TRN
CHEMBL1577840	688340	5.5	4.8531	TST
CHEMBL1455542	688340	4.7	4.6952	TST
CHEMBL1538172	688340	5.65	4.974	TST
CHEMBL1562310	688340	6.95	4.8355	TRN
CHEMBL1562033	688340	4.4	4.7167	TRN
CHEMBL1968789	688340	4.75	4.7877	TRN
CHEMBL1374237	688340	4.8	4.8867	TST
CHEMBL1392532	688340	4.5	4.8585	TRN
CHEMBL1588930	688340	4.65	4.6483	TRN
CHEMBL1386325	688340	5.35	5.4407	TRN
CHEMBL1462340	688340	4.4	5.1341	TST
CHEMBL1530741	688340	4.85	4.9792	TRN
CHEMBL1588274	688340	4.5	5.0281	TRN
CHEMBL191015	688340	4.6	4.8222	TRN
CHEMBL1375228	688340	7.0501	5.2789	TST
CHEMBL1378538	688340	4.85	5.0861	TRN
CHEMBL3196786	688340	5.4	5.0835	TRN
CHEMBL1470627	688340	5.2	5.1803	TST
CHEMBL1472461	688340	7.0501	5.0793	TRN
CHEMBL1537530	688340	5.4	5.1896	TST
CHEMBL1533502	688340	5.15	5.2065	TRN
CHEMBL1481575	688340	4.7	5.1192	TRN
CHEMBL1565806	688340	5.4	4.9501	TRN
CHEMBL1373124	688340	4.65	4.8363	TRN
CHEMBL1601854	688340	4.65	5.1043	TST
CHEMBL1488072	688340	4.6	5.14	TRN
CHEMBL581910	688340	4.4	4.9071	TST
CHEMBL1448633	688340	6.05	5.388999999999999	TRN
CHEMBL1430857	688340	5.0	5.3584	TST
CHEMBL1472061	688340	5.45	5.1687	TST
CHEMBL1505130	688340	4.85	4.9565	TRN
CHEMBL1499252	688340	5.4	5.1459	TRN
CHEMBL1461634	688340	5.15	4.8028	TRN
CHEMBL1465287	688340	4.7	4.7333	TRN
CHEMBL1558011	688340	6.5501	4.851	TRN
CHEMBL1546561	688340	6.4	4.9953	TRN
CHEMBL1510817	688340	4.65	4.8846	TST
CHEMBL1477547	688340	4.5	5.0532	TRN
CHEMBL1406817	688340	4.6	4.8881	TRN
CHEMBL1525288	688340	5.05	5.2364	TRN
CHEMBL1456140	688340	4.4	4.89	TRN
CHEMBL1604687	688340	4.65	4.9911	TST
CHEMBL1432599	688340	4.85	5.1456	TRN
CHEMBL1485331	688340	6.15	4.7506	TST
CHEMBL1538427	688340	4.5	4.8013	TRN
CHEMBL1532412	688340	4.8	4.9335	TRN
CHEMBL1586485	688340	4.4	4.955	TRN
CHEMBL1544371	688340	6.0	4.724	TRN
CHEMBL1482594	688340	4.6	5.0194	TRN
CHEMBL1539491	688340	4.8	4.7934	TST
CHEMBL1427167	688340	5.4	5.3037	TRN
CHEMBL1475055	688340	6.15	5.2632	TST
CHEMBL1370567	688340	4.45	4.938	TRN
CHEMBL607979	688340	5.15	5.1063	TRN
CHEMBL1488203	688340	5.1	4.9905	TRN
CHEMBL1303711	688340	4.55	4.7072	TRN
CHEMBL1613161	688340	5.0	5.1236	TST
CHEMBL1391113	688340	9.0969	5.1017	TST
CHEMBL1497851	688340	4.5	5.2495	TRN
CHEMBL1319489	688340	5.15	4.9852	TRN
CHEMBL1451674	688340	7.0501	5.2226	TRN
CHEMBL3209760	688340	7.0	4.9468	TST
CHEMBL1573436	688340	4.6	4.5474	TRN
CHEMBL1486265	688340	4.5	5.0776	TST
CHEMBL1367682	688340	4.5	4.968999999999999	TST
CHEMBL1985606	688340	4.65	4.8292	TST
CHEMBL1467588	688340	5.25	4.8992	TRN
CHEMBL1602693	688340	4.0	4.9971	TST
CHEMBL1467552	688340	5.15	5.223	TRN
CHEMBL1425176	688340	4.6	5.0101	TST
CHEMBL1484216	688340	4.95	5.3867	TRN
CHEMBL1493596	688340	5.4	5.2545	TST
CHEMBL1611096	688340	4.5	4.9033	TRN
CHEMBL1507769	688340	4.4	5.3713	TST
CHEMBL1560122	688340	6.45	5.5053	TRN
CHEMBL1454035	688340	6.15	4.9332	TRN
CHEMBL1531209	688340	4.65	4.9635	TST
CHEMBL1512623	688340	4.4	5.1874	TRN
CHEMBL1582878	688340	4.55	4.9527	TRN
CHEMBL1497918	688340	4.4	5.2013	TRN
CHEMBL1411938	688340	5.1	5.1887	TRN
CHEMBL1542926	688340	4.9	4.7763	TST
CHEMBL1326546	688340	4.5	4.8571	TRN
CHEMBL1392676	688340	4.55	4.7087	TST
CHEMBL1467332	688340	4.4	4.8352	TRN
CHEMBL1498947	688340	5.05	5.041	TST
CHEMBL1320230	688340	5.9	4.9597	TRN
CHEMBL1509593	688340	4.3	5.2039	TRN
CHEMBL1597665	688340	4.75	4.9422	TRN
CHEMBL1457666	688340	6.1	5.1449	TRN
CHEMBL1421719	688340	7.0	5.0568	TST
CHEMBL1524257	688340	4.65	4.8337	TRN
CHEMBL1492678	688340	4.4	5.0575	TRN
CHEMBL1317243	688340	4.55	5.0964	TRN
CHEMBL1309164	688340	4.55	4.7495	TRN
CHEMBL1544663	688340	4.0	5.2562	TST
CHEMBL1570792	688340	7.0	5.581	TRN
CHEMBL1600431	688340	4.55	4.9654	TST
CHEMBL1350317	688340	4.6	4.7876	TRN
CHEMBL1430122	688340	4.75	4.9063	TRN
CHEMBL1376624	688340	5.4	5.5313	TST
CHEMBL1517087	688340	5.95	5.0488	TRN
CHEMBL1300344	688340	4.65	4.9674	TRN
CHEMBL1435652	688340	5.3	5.268	TRN
CHEMBL1538396	688340	4.5	4.8245	TRN
CHEMBL1509314	688340	4.55	4.7181	TRN
CHEMBL1324374	688340	5.0	4.8534	TST
CHEMBL1491200	688340	4.3	5.5602	TRN
CHEMBL1403734	688340	4.55	4.923	TRN
CHEMBL3189665	688340	4.55	4.8781	TRN
CHEMBL3199008	688340	4.55	5.1202	TRN
CHEMBL1585882	688340	5.25	5.0431	TST
CHEMBL1514698	688340	6.15	5.2072	TRN
CHEMBL1376825	688340	4.55	4.7805	TRN
CHEMBL1578729	688340	4.55	5.1563	TRN
CHEMBL3195564	688340	4.85	5.0055	TST
CHEMBL1513981	688340	4.55	4.9758	TRN
CHEMBL1594273	688340	5.7	5.1376	TRN
CHEMBL1606460	688340	4.95	4.8503	TRN
CHEMBL1482458	688340	6.5501	5.1191	TRN
CHEMBL3145060	688340	6.1	5.0594	TRN
CHEMBL1417070	688340	5.1	4.8738	TRN
CHEMBL1505956	688340	4.45	4.7819	TST
CHEMBL1469647	688340	4.5	4.465	TRN
CHEMBL1530775	688340	4.45	5.0234	TRN
CHEMBL1564881	688340	5.4	5.5360000000000005	TRN
CHEMBL1334134	688340	4.55	5.008	TRN
CHEMBL1305269	688340	5.7	4.7229	TRN
CHEMBL1528188	688340	5.0	5.1687	TRN
CHEMBL1592658	688340	4.55	5.1496	TRN
CHEMBL1509338	688340	5.25	4.8398	TST
CHEMBL1322068	688340	4.4	4.5708	TST
CHEMBL1370233	688340	4.95	4.8441	TRN
CHEMBL1602502	688340	4.55	4.902	TRN
CHEMBL1526171	688340	5.45	5.2258	TRN
CHEMBL1398719	688340	4.55	4.9399	TRN
CHEMBL1359287	688340	4.65	4.8397	TRN
CHEMBL1552053	688340	4.45	4.7935	TRN
CHEMBL1333827	688340	7.0501	4.7681	TST
CHEMBL1379313	688340	4.5	4.708	TRN
CHEMBL1504949	688340	4.6	4.8593	TRN
CHEMBL3196493	688340	4.55	5.2983	TRN
CHEMBL1327744	688340	5.15	5.4033	TRN
CHEMBL1358955	688340	5.2	4.9056	TRN
CHEMBL1461640	688340	6.15	5.1857	TST
CHEMBL1271013	688340	5.0	4.9897	TRN
CHEMBL316589	688340	5.45	4.4487	TRN
CHEMBL1413948	688340	5.4	5.4128	TRN
CHEMBL1575632	688340	6.95	4.9747	TRN
CHEMBL1336036	688340	4.5	4.5677	TRN
CHEMBL1347162	688340	5.65	5.2713	TRN
CHEMBL1446199	688340	4.65	5.0684	TRN
CHEMBL1525207	688340	5.0	5.2332	TRN
CHEMBL1511198	688340	5.1	4.7283	TRN
CHEMBL1366942	688340	6.05	4.5227	TRN
CHEMBL1586096	688340	4.65	5.2825	TRN
CHEMBL1523905	688340	4.45	5.1197	TRN
CHEMBL1376246	688340	4.6	4.8633	TST
CHEMBL3189870	688340	4.65	5.1234	TRN
CHEMBL1389029	688340	4.55	4.7819	TRN
CHEMBL3210230	688340	4.45	4.9305	TRN
CHEMBL1447023	688340	5.2	4.9243	TST
CHEMBL1508467	688340	4.4	5.2585	TRN
CHEMBL1534034	688340	5.0	5.206	TRN
CHEMBL1381419	688340	4.9	4.6567	TRN
CHEMBL1574741	688340	4.5	4.8727	TRN
CHEMBL1344042	688340	4.45	4.936	TRN
CHEMBL1604593	688340	4.5	5.1662	TST
CHEMBL1343276	688340	4.85	5.0367	TST
CHEMBL1581242	688340	4.65	4.8913	TRN
CHEMBL1369652	688340	4.0	5.2936	TRN
CHEMBL3208925	688340	6.2	5.1969	TST
CHEMBL1410268	688340	5.25	5.1409	TRN
CHEMBL1460491	688340	4.6	4.6092	TRN
CHEMBL1353909	688340	4.4	4.5105	TRN
CHEMBL1484115	688340	6.45	5.1256	TST
CHEMBL1528369	688340	4.65	4.5941	TRN
CHEMBL1607884	688340	4.8	5.1736	TRN
CHEMBL1369012	688340	4.5	4.998	TRN
CHEMBL1320554	688340	4.55	4.5311	TRN
CHEMBL1456371	688340	4.85	4.9584	TST
CHEMBL1300443	688340	4.85	4.753	TST
CHEMBL1546346	688340	4.5	4.6235	TRN
CHEMBL1473962	688340	4.45	4.9801	TRN
CHEMBL1505474	688340	4.6	5.066	TRN
CHEMBL1585130	688340	5.1	5.1782	TRN
CHEMBL1498352	688340	4.75	4.5932	TRN
CHEMBL1372629	688340	6.0	5.1007	TRN
CHEMBL1393809	688340	5.0	5.2518	TST
CHEMBL1459229	688340	4.9	4.9985	TST
CHEMBL1303203	688340	4.6	4.8961	TRN
CHEMBL1583914	688340	4.45	5.0489	TST
CHEMBL1325273	688340	5.6	4.7313	TST
CHEMBL1513339	688340	7.0	5.3739	TST
CHEMBL1349438	688340	5.95	5.1819	TRN
CHEMBL1312716	688340	4.8	4.9599	TRN
CHEMBL1507308	688340	4.6	4.9186	TRN
CHEMBL1527590	688340	5.4	4.6637	TST
CHEMBL512261	688340	4.65	5.1631	TRN
CHEMBL1455120	688340	7.0	5.2274	TRN
CHEMBL1319129	688340	5.5	5.1587	TRN
CHEMBL1430051	688340	4.85	4.6875	TRN
CHEMBL1344596	688340	4.6	4.6533	TST
CHEMBL1320665	688340	4.55	5.0628	TRN
CHEMBL1603365	688340	6.1	5.2806	TRN
CHEMBL1386684	688340	5.15	4.6381	TRN
CHEMBL1600699	688340	5.2	5.0139	TST
CHEMBL1313496	688340	4.0	5.3163	TRN
CHEMBL1319397	688340	5.2	5.1826	TST
CHEMBL1485713	688340	4.45	5.171	TRN
CHEMBL1423198	688340	4.4	4.8622	TRN
CHEMBL1610857	688340	5.15	4.9356	TRN
CHEMBL1540785	688340	5.3	5.0656	TST
CHEMBL1366408	688340	5.0	5.0169999999999995	TST
CHEMBL1582193	688340	4.5	4.9736	TRN
CHEMBL1576960	688340	4.5	5.0062	TRN
CHEMBL1431274	688340	5.75	5.5359	TRN
CHEMBL3194905	688340	4.4	5.2166	TST
CHEMBL1584560	688340	4.7	5.3337	TRN
CHEMBL1606376	688340	5.3	5.2582	TRN
CHEMBL1529861	688340	4.6	5.0513	TRN
CHEMBL1350915	688340	4.75	4.8528	TRN
CHEMBL1505114	688340	5.45	5.3132	TRN
CHEMBL1402682	688340	4.95	4.8866	TRN
CHEMBL1328592	688340	5.85	4.8236	TRN
CHEMBL1582114	688340	4.55	5.1203	TRN
CHEMBL3194445	688340	4.55	4.6695	TRN
CHEMBL1557739	688340	4.0	5.4592	TRN
CHEMBL1379840	688340	6.8	5.3089	TRN
CHEMBL1360753	688340	4.0	4.9067	TST
CHEMBL1981657	688340	4.95	5.1268	TST
CHEMBL1491686	688340	4.4	4.9315	TRN
CHEMBL1596655	688340	4.7	5.081	TST
CHEMBL1483810	688340	4.6	4.9988	TRN
CHEMBL3190916	688340	7.0501	4.9992	TST
CHEMBL1442893	688340	4.7	5.2209	TRN
CHEMBL1508001	688340	6.1	4.9068	TRN
CHEMBL1330691	688340	4.6	5.0009	TST
CHEMBL443231	688340	4.65	5.0326	TRN
CHEMBL1587396	688340	6.15	5.0595	TST
CHEMBL1582329	688340	4.7	4.7964	TRN
CHEMBL3198017	688340	4.5	4.7673	TRN
CHEMBL1561770	688340	4.95	5.1121	TRN
CHEMBL1584438	688340	4.35	5.0542	TST
CHEMBL1448410	688340	5.1	5.0108	TRN
CHEMBL1533459	688340	4.65	4.9812	TRN
CHEMBL1398866	688340	5.95	5.2509	TST
CHEMBL1375732	688340	4.8	5.1304	TRN
CHEMBL1309195	688340	6.8499	5.0739	TST
CHEMBL1516329	688340	4.9	4.8961	TRN
CHEMBL1509477	688340	4.5	4.6331	TRN
CHEMBL1331440	688340	4.4	5.3495	TRN
CHEMBL1434526	688340	5.15	5.0027	TST
CHEMBL1317189	688340	6.05	5.0686	TRN
CHEMBL1598935	688340	4.65	5.0265	TRN
CHEMBL1299616	688340	5.05	4.9901	TRN
CHEMBL3207809	688340	4.0	4.8056	TRN
CHEMBL1570107	688340	4.55	5.0822	TST
CHEMBL1389455	688340	4.45	4.8989	TRN
CHEMBL3189907	688340	5.2	4.8209	TRN
CHEMBL1364166	688340	4.65	4.6536	TRN
CHEMBL1570584	688340	4.55	4.9768	TRN
CHEMBL1394023	688340	4.5	4.8334	TRN
CHEMBL1540725	688340	6.8499	5.1002	TST
CHEMBL1510083	688340	4.4	4.9513	TRN
CHEMBL3199586	688340	4.4	4.6934	TRN
CHEMBL1565009	688340	5.2	5.4831	TST
CHEMBL1477786	688340	4.65	4.718999999999999	TRN
CHEMBL1608616	688340	4.6	4.7452	TST
CHEMBL1543776	688340	4.85	5.1331	TRN
CHEMBL1324784	688340	6.1	5.3038	TST
CHEMBL1409034	688340	5.2	5.1468	TRN
CHEMBL1408923	688340	4.4	4.8648	TST
CHEMBL1407610	688340	4.8	4.9085	TST
CHEMBL1531052	688340	5.2	5.3491	TST
CHEMBL3190306	688340	4.4	5.2911	TRN
CHEMBL3196751	688340	4.6	5.0569999999999995	TRN
CHEMBL1463618	688340	5.15	5.3807	TST
CHEMBL1447556	688340	5.2	5.0897	TST
CHEMBL1586400	688340	4.5	4.8002	TST
CHEMBL1084441	688340	4.6	4.7256	TRN
CHEMBL1575194	688340	7.0501	4.956	TRN
CHEMBL1396768	688340	4.6	5.0518	TST
CHEMBL1486248	688340	2.8	5.2146	TRN
CHEMBL1611196	688340	6.45	5.029	TST
CHEMBL1598103	688340	7.0	5.2962	TRN
CHEMBL1400394	688340	4.4	5.4893	TST
CHEMBL1513584	688340	4.5	5.476	TST
CHEMBL1595909	688340	4.45	4.7953	TRN
CHEMBL1395533	688340	4.45	4.8081	TRN
CHEMBL1362935	688340	6.0	5.0681	TST
CHEMBL1427636	688340	5.2	5.0649	TST
CHEMBL1311266	688340	4.55	4.8988	TRN
CHEMBL1598766	688340	5.15	5.0673	TRN
CHEMBL3212844	688340	4.4	5.0994	TST
CHEMBL1541890	688340	4.6	4.8652	TRN
CHEMBL1604084	688340	4.65	4.8438	TST
CHEMBL1612318	688340	4.4	5.5095	TST
CHEMBL1422221	688340	4.4	4.9935	TRN
CHEMBL1460977	688340	5.2	5.5281	TRN
CHEMBL1461947	688340	4.4	4.8681	TRN
CHEMBL1585774	688340	5.0	5.1164	TRN
CHEMBL3210321	688340	6.05	4.8462	TRN
CHEMBL1555215	688340	4.5	4.6433	TRN
CHEMBL1464352	688340	4.6	4.8167	TRN
CHEMBL1390797	688340	5.4	4.9123	TRN
CHEMBL1507290	688340	5.0	5.0118	TRN
CHEMBL1434435	688340	4.8	4.8431	TRN
CHEMBL1497298	688340	5.05	4.9286	TST
CHEMBL1598071	688340	4.9	5.2119	TRN
CHEMBL1612225	688340	5.8	5.2749	TRN
CHEMBL3208791	688340	5.2	4.9719999999999995	TST
CHEMBL1566599	688340	5.0	4.9989	TST
CHEMBL1573000	688340	5.05	4.7895	TST
CHEMBL1521025	688340	5.95	5.4467	TRN
CHEMBL1350010	688340	5.55	4.8606	TRN
CHEMBL1474076	688340	4.95	5.2342	TST
CHEMBL1563542	688340	4.4	4.8844	TRN
CHEMBL1610215	688340	4.7	4.7844	TRN
CHEMBL1328414	688340	4.4	5.3814	TRN
CHEMBL3193554	688340	4.55	4.9755	TRN
CHEMBL1332581	688340	4.4	4.9955	TRN
CHEMBL3193949	688340	4.7	5.1356	TRN
CHEMBL1402360	688340	4.4	5.1485	TST
CHEMBL1328106	688340	4.7	5.1917	TRN
CHEMBL1350760	688340	5.6	5.5557	TRN
CHEMBL1518060	688340	5.5	5.0879	TST
CHEMBL1325586	688340	4.65	4.9118	TRN
CHEMBL1469246	688340	5.05	4.9482	TRN
CHEMBL1306007	688340	4.75	4.9617	TST
CHEMBL1487147	688340	4.5	5.0686	TRN
CHEMBL1432564	688340	4.4	4.6557	TRN
CHEMBL1306215	688340	4.5	4.8307	TST
CHEMBL1519870	688340	4.4	4.751	TRN
CHEMBL1584135	688340	6.15	4.9101	TRN
CHEMBL1979721	688340	4.5	5.1241	TRN
CHEMBL1346909	688340	5.0	4.8585	TRN
CHEMBL1496046	688340	4.6	4.7399	TRN
CHEMBL1500816	688340	4.55	4.6847	TST
CHEMBL3193946	688340	4.65	5.0762	TST
CHEMBL1568020	688340	4.6	4.9242	TRN
CHEMBL1612897	688340	5.05	5.0686	TST
CHEMBL1565350	688340	4.65	4.6563	TRN
CHEMBL1527027	688340	4.55	4.8559	TRN
CHEMBL1411494	688340	4.5	4.7448	TRN
CHEMBL1353661	688340	5.15	4.7372	TST
CHEMBL1359873	688340	4.75	4.8198	TRN
CHEMBL1454592	688340	6.1	5.4814	TRN
CHEMBL175434	688340	4.6	4.6818	TRN
CHEMBL1403225	688340	7.0501	5.3976	TRN
CHEMBL40439	688340	5.5	4.8167	TRN
CHEMBL1579526	688340	6.2	5.0034	TST
CHEMBL1574988	688340	5.55	5.2454	TRN
CHEMBL1598830	688340	4.6	4.9207	TRN
CHEMBL3199935	688340	5.35	4.934	TRN
CHEMBL1458874	688340	5.05	5.0962	TST
CHEMBL1331610	688340	4.4	5.2371	TRN
CHEMBL1407633	688340	4.4	5.0225	TRN
CHEMBL1479883	688340	4.65	4.9149	TRN
CHEMBL1409001	688340	5.6	5.1722	TST
CHEMBL1348630	688340	4.75	4.7194	TRN
CHEMBL1468899	688340	6.05	5.2385	TRN
CHEMBL1517823	688340	5.9	5.0922	TST
CHEMBL1591895	688340	5.2	5.3488	TRN
CHEMBL1385207	688340	5.2	5.1542	TRN
CHEMBL1518805	688340	5.35	5.5014	TST
CHEMBL1548474	688340	4.4	5.3883	TRN
CHEMBL3199590	688340	6.0	4.7058	TRN
CHEMBL355014	688340	4.55	4.7991	TRN
CHEMBL1349844	688340	4.5	5.2389	TRN
CHEMBL1561461	688340	4.4	4.7399	TRN
CHEMBL1342833	688340	4.6	5.3303	TRN
CHEMBL1337673	688340	6.8	5.0409	TST
CHEMBL1418185	688340	5.5	5.0414	TRN
CHEMBL1458323	688340	5.2	5.1942	TRN
CHEMBL1374282	688340	5.2	5.0089999999999995	TRN
CHEMBL1571480	688340	5.5	5.0131	TRN
CHEMBL1347485	688340	6.5501	5.2948	TST
CHEMBL1303362	688340	5.55	5.0033	TRN
CHEMBL1527161	688340	4.45	4.9325	TRN
CHEMBL1459361	688340	5.0	5.0398	TRN
CHEMBL1576938	688340	4.55	4.9004	TRN
CHEMBL1606141	688340	4.65	5.2613	TRN
CHEMBL1384406	688340	4.55	4.895	TRN
CHEMBL3194604	688340	5.35	5.0976	TST
CHEMBL1521873	688340	4.55	4.895	TRN
CHEMBL1528590	688340	5.2	5.0939	TRN
CHEMBL1609687	688340	4.6	5.1883	TRN
CHEMBL1410670	688340	5.4	5.1289	TRN
CHEMBL1469875	688340	6.95	5.3016	TST
CHEMBL1323267	688340	4.5	4.9868	TRN
CHEMBL1602379	688340	4.6	4.9566	TST
CHEMBL1496462	688340	3.4	4.7902	TST
CHEMBL1578212	688340	4.9	4.6686	TRN
CHEMBL3192824	688340	4.55	5.0327	TRN
CHEMBL1585740	688340	4.5	5.1173	TRN
CHEMBL2003564	688340	5.3	4.9137	TRN
CHEMBL1611868	688340	4.55	4.7827	TRN
CHEMBL1587394	688340	5.5	4.9847	TRN
CHEMBL1445713	688340	4.55	4.7125	TRN
CHEMBL1420825	688340	4.5	5.0857	TST
CHEMBL1422452	688340	4.95	5.165	TST
CHEMBL1612890	688340	5.25	5.0052	TRN
CHEMBL1575399	688340	4.75	4.9672	TRN
CHEMBL1552641	688340	4.45	5.2025	TRN
CHEMBL1371126	688340	6.8499	5.0856	TRN
CHEMBL1448835	688340	7.0	5.5606	TRN
CHEMBL3199318	688340	4.5	4.819	TST
CHEMBL1388226	688340	4.5	4.6025	TRN
CHEMBL1566756	688340	6.15	4.9767	TRN
CHEMBL1493051	688340	4.8	5.0978	TRN
CHEMBL1310044	688340	4.5	5.069	TRN
CHEMBL3189545	688340	4.5	4.684	TRN
CHEMBL1332770	688340	4.6	4.8146	TRN
CHEMBL1601417	688340	4.45	4.8883	TRN
CHEMBL264945	688340	4.4	5.1441	TST
CHEMBL1413808	688340	4.4	5.0387	TRN
CHEMBL3189395	688340	4.85	4.9618	TRN
CHEMBL1379488	688340	5.65	5.1445	TRN
CHEMBL1451157	688340	6.45	5.425	TRN
CHEMBL1416133	688340	5.0	5.1715	TST
CHEMBL1322604	688340	4.55	4.9947	TRN
CHEMBL1314669	688340	5.9	4.8423	TST
CHEMBL1370390	688340	5.05	4.8459	TRN
CHEMBL329673	688340	4.7	4.83	TST
CHEMBL1978373	688340	5.1	4.9629	TRN
CHEMBL1342337	688340	4.55	4.6991	TRN
CHEMBL1517794	688340	5.6	4.9346	TST
CHEMBL1359365	688340	5.4	4.7677	TST
CHEMBL1981398	688340	5.0	5.0574	TST
CHEMBL1555481	688340	5.85	4.9579	TST
CHEMBL1453154	688340	5.2	5.1689	TRN
CHEMBL1565749	688340	5.15	4.9628	TST
CHEMBL1324111	688340	4.45	4.8154	TST
CHEMBL1537450	688340	4.6	4.5926	TST
CHEMBL1303396	688340	5.45	4.9796	TRN
CHEMBL1393721	688340	5.3	5.3941	TRN
CHEMBL1384446	688340	4.55	5.0405	TST
CHEMBL1461140	688340	4.65	5.13	TRN
CHEMBL1575705	688340	5.6	5.1628	TRN
CHEMBL1439116	688340	5.25	5.0031	TST
CHEMBL1497238	688340	4.4	5.2683	TRN
CHEMBL1560074	688340	4.4	4.8202	TST
CHEMBL1564066	688340	4.55	4.7961	TRN
CHEMBL3193247	688340	4.5	4.8591	TST
CHEMBL1535742	688340	4.65	4.8841	TRN
CHEMBL3208474	688340	6.1	4.9937	TST
CHEMBL1460209	688340	3.9	5.2511	TST
CHEMBL1306562	688340	7.0	4.9038	TRN
CHEMBL3392033	688340	4.6	4.7584	TST
CHEMBL1544534	688340	5.45	5.0038	TST
CHEMBL1317103	688340	4.35	5.0351	TRN
CHEMBL1408737	688340	4.7	5.1586	TST
CHEMBL1451122	688340	4.35	4.925	TST
CHEMBL1466068	688340	4.5	4.6634	TRN
CHEMBL1538903	688340	5.0	5.0231	TRN
CHEMBL1562453	688340	5.2	5.0041	TRN
CHEMBL1451850	688340	4.4	5.1091	TST
CHEMBL1411001	688340	4.75	4.9582	TST
CHEMBL1389512	688340	5.05	4.8752	TRN
CHEMBL1313554	688340	4.75	5.1527	TRN
CHEMBL1488875	688340	4.4	4.9621	TRN
CHEMBL1304056	688340	3.4	4.971	TST
CHEMBL61559	688340	4.95	4.9094	TRN
CHEMBL1473682	688340	7.0	5.5989	TRN
CHEMBL1365226	688340	4.85	4.9964	TRN
CHEMBL1406054	688340	5.4	4.9239	TRN
CHEMBL1493522	688340	5.25	4.9885	TST
CHEMBL3193483	688340	5.45	5.1337	TST
CHEMBL1474199	688340	6.15	4.9069	TRN
CHEMBL445420	688340	5.5	5.2079	TST
CHEMBL1463622	688340	4.35	5.1916	TRN
CHEMBL1572522	688340	4.4	5.1051	TST
CHEMBL1517327	688340	4.5	4.8491	TRN
CHEMBL3209088	688340	6.1	4.7602	TST
CHEMBL1512376	688340	5.05	5.1259	TRN
CHEMBL1528662	688340	4.65	5.1736	TRN
CHEMBL1365340	688340	4.5	5.0109	TRN
CHEMBL1496303	688340	4.4	4.8052	TRN
CHEMBL1571295	688340	5.95	5.1217	TST
CHEMBL1361660	688340	4.4	5.0195	TRN
CHEMBL1443443	688340	4.7	4.5275	TST
CHEMBL1418782	688340	5.45	4.8511	TRN
CHEMBL1606716	688340	4.75	4.9857	TRN
CHEMBL1576982	688340	5.2	5.2383	TRN
CHEMBL1492521	688340	5.5	5.0193	TST
CHEMBL1501156	688340	5.25	5.3687	TRN
CHEMBL502774	688340	4.6	4.8061	TRN
CHEMBL1421718	688340	4.5	4.7649	TRN
CHEMBL1422133	688340	4.6	4.8501	TRN
CHEMBL1460615	688340	5.15	5.2231	TST
CHEMBL1308238	688340	5.2	4.8681	TST
CHEMBL1353095	688340	4.5	4.9621	TRN
CHEMBL1422889	688340	5.15	4.7437	TRN
CHEMBL1525097	688340	5.2	5.5595	TRN
CHEMBL1412459	688340	5.0	5.4001	TRN
CHEMBL1573116	688340	4.4	4.8632	TRN
CHEMBL1375499	688340	5.1	4.9207	TRN
CHEMBL1491683	688340	4.55	5.0077	TRN
CHEMBL3189243	688340	4.6	5.1144	TST
CHEMBL1506471	688340	5.45	4.6334	TRN
CHEMBL1432378	688340	5.65	4.976	TRN
CHEMBL1539006	688340	4.55	4.928999999999999	TRN
CHEMBL3192281	688340	4.45	5.0823	TRN
CHEMBL1415426	688340	4.55	4.9783	TRN
CHEMBL1536391	688340	5.35	4.9441	TRN
CHEMBL1437155	688340	4.4	4.5045	TRN
CHEMBL1329858	688340	4.4	5.3198	TST
CHEMBL1442536	688340	6.5	5.1604	TST
CHEMBL1597878	688340	4.45	5.0473	TRN
CHEMBL1490716	688340	4.45	4.8468	TRN
CHEMBL1509065	688340	4.5	4.9269	TRN
CHEMBL1548111	688340	4.45	4.8507	TRN
CHEMBL1613634	688340	4.6	4.5909	TRN
CHEMBL1607609	688340	5.2	5.2478	TST
CHEMBL3190843	688340	4.85	4.9369	TRN
CHEMBL1321514	688340	4.35	4.9791	TRN
CHEMBL1423477	688340	5.25	5.1897	TRN
CHEMBL1306676	688340	4.4	4.8844	TRN
CHEMBL1543112	688340	5.0	5.2009	TRN
CHEMBL1477980	688340	4.35	4.9705	TST
CHEMBL1362768	688340	4.3	5.3773	TST
CHEMBL1494194	688340	4.45	4.8093	TRN
CHEMBL1347959	688340	4.4	4.8713	TRN
CHEMBL1345633	688340	4.9	4.7642	TST
CHEMBL1335040	688340	4.55	5.0021	TRN
CHEMBL1481651	688340	4.55	4.6834	TRN
CHEMBL1558288	688340	4.75	5.0493	TRN
CHEMBL1525076	688340	5.55	5.2707	TRN
CHEMBL1974450	688340	5.25	4.7971	TRN
CHEMBL1382616	688340	4.5	4.5918	TRN
CHEMBL1383497	688340	5.5	4.8699	TRN
CHEMBL1325207	688340	5.15	4.9767	TRN
CHEMBL1581354	688340	4.4	4.9309	TRN
CHEMBL1978479	688340	4.6	4.8907	TST
CHEMBL1352250	688340	4.65	5.4859	TRN
CHEMBL1567378	688340	4.55	5.242999999999999	TST
CHEMBL1440488	688340	4.5	4.893	TRN
CHEMBL1310478	688340	6.15	4.7544	TRN
CHEMBL1566994	688340	4.45	4.8281	TRN
CHEMBL1431285	688340	4.5	4.718	TRN
CHEMBL1555499	688340	4.65	5.0623	TRN
CHEMBL1529285	688340	5.1	4.9965	TRN
CHEMBL602363	688340	4.4	4.5833	TST
CHEMBL1610364	688340	4.0	5.087	TRN
CHEMBL1348039	688340	5.25	5.2479	TRN
CHEMBL1458698	688340	4.55	4.8334	TRN
CHEMBL1592296	688340	6.95	5.0715	TRN
CHEMBL1597738	688340	4.4	5.0592	TRN
CHEMBL1533811	688340	5.05	5.1392	TST
CHEMBL1383666	688340	4.7	4.8548	TRN
CHEMBL1588976	688340	4.55	4.8766	TRN
CHEMBL1491588	688340	5.2	5.0942	TRN
CHEMBL1462781	688340	4.4	5.2933	TRN
CHEMBL1491268	688340	4.35	4.9005	TRN
CHEMBL1364246	688340	4.9	4.9696	TRN
CHEMBL567531	688340	5.15	4.9244	TRN
CHEMBL1337641	688340	4.4	5.232	TST
CHEMBL1576064	688340	4.4	4.7202	TRN
CHEMBL1511410	688340	5.5	5.2401	TRN
CHEMBL3190479	688340	5.45	5.069	TRN
CHEMBL1506350	688340	4.7	5.0588	TRN
CHEMBL1470626	688340	5.45	4.7517	TRN
CHEMBL1546030	688340	4.4	4.9257	TST
CHEMBL1464880	688340	5.65	5.2113	TST
CHEMBL1570106	688340	4.35	5.0208	TST
CHEMBL1585127	688340	4.5	5.04	TRN
CHEMBL1344028	688340	6.6	5.4351	TRN
CHEMBL1603477	688340	4.6	5.0677	TRN
CHEMBL1535136	688340	5.6	5.0344	TST
CHEMBL1436916	688340	4.4	5.0354	TRN
CHEMBL3191849	688340	4.95	4.9625	TRN
CHEMBL527585	688340	5.1	5.3775	TST
CHEMBL3189743	688340	4.45	4.9618	TRN
CHEMBL1439090	688340	5.2	5.0785	TRN
CHEMBL1466429	688340	4.55	4.8596	TRN
CHEMBL1576140	688340	5.2	5.1476	TRN
CHEMBL1384506	688340	4.9	4.8708	TRN
CHEMBL1486368	688340	4.45	4.8538	TRN
CHEMBL1606286	688340	5.95	5.455	TRN
CHEMBL1498284	688340	5.3	4.7885	TRN
CHEMBL1427149	688340	5.5	4.9668	TST
CHEMBL1342038	688340	4.4	5.0485	TRN
CHEMBL1593607	688340	4.5	4.7964	TRN
CHEMBL1500257	688340	5.95	5.438	TRN
CHEMBL1478069	688340	7.0	4.9919	TST
CHEMBL1369929	688340	4.75	4.5789	TRN
CHEMBL1328191	688340	5.15	5.4894	TRN
CHEMBL1966864	688340	4.7	4.9185	TST
CHEMBL1561313	688340	5.1	4.7879	TRN
CHEMBL1586887	688340	4.55	4.8843	TRN
CHEMBL1475202	688340	4.4	4.9719999999999995	TRN
CHEMBL189770	688340	4.65	5.0332	TRN
CHEMBL1557651	688340	4.75	5.04	TRN
CHEMBL1422686	688340	4.55	4.9233	TST
CHEMBL1505402	688340	4.45	4.7072	TRN
CHEMBL1340908	688340	4.45	5.3084	TRN
CHEMBL3144871	688340	4.55	4.7398	TST
CHEMBL1407122	688340	4.4	5.4012	TRN
CHEMBL1344146	688340	4.4	5.2921	TRN
CHEMBL1510219	688340	7.0	4.9844	TRN
CHEMBL1533888	688340	4.5	4.7718	TRN
CHEMBL1460836	688340	4.4	4.7604	TRN
CHEMBL1317097	688340	4.5	5.1027	TRN
CHEMBL1567504	688340	6.95	5.2608	TRN
CHEMBL150924	688340	4.65	4.8134	TRN
CHEMBL1561713	688340	4.5	5.1427	TRN
CHEMBL1496271	688340	4.7	4.8031	TRN
CHEMBL1406069	688340	5.15	5.1225	TST
CHEMBL1406636	688340	6.95	5.183	TST
CHEMBL1319926	688340	5.1	5.4068	TST
CHEMBL1350188	688340	4.4	5.0851	TST
CHEMBL1592234	688340	5.25	4.965	TRN
CHEMBL246446	688340	5.65	4.9476	TRN
CHEMBL1380778	688340	4.55	4.7857	TRN
CHEMBL1476405	688340	4.55	5.2968	TRN
CHEMBL1470617	688340	4.75	4.8607	TRN
CHEMBL1557052	688340	4.5	5.0049	TRN
CHEMBL1488837	688340	4.5	4.6808	TRN
CHEMBL1567945	688340	7.0501	5.5337	TRN
CHEMBL1421122	688340	4.4	5.1641	TRN
CHEMBL1370317	688340	5.65	5.013	TST
CHEMBL1609192	688340	5.0	5.2614	TRN
CHEMBL1438405	688340	7.5003	5.2181	TRN
CHEMBL1426158	688340	4.6	4.8781	TRN
CHEMBL1521917	688340	4.6	4.9208	TRN
CHEMBL1421399	688340	5.2	5.2647	TRN
CHEMBL1333906	688340	4.45	4.8868	TRN
CHEMBL1413526	688340	4.45	5.2281	TRN
CHEMBL3208281	688340	7.0501	5.0315	TST
CHEMBL2000172	688340	4.55	4.7756	TRN
CHEMBL1496370	688340	4.8	4.9127	TRN
CHEMBL3209420	688340	4.6	4.9528	TST
CHEMBL3198927	688340	4.5	4.7736	TRN
CHEMBL1367465	688340	4.75	4.6468	TRN
CHEMBL1342283	688340	5.2	5.3903	TST
CHEMBL1439640	688340	5.35	5.0474	TRN
CHEMBL3189519	688340	4.6	4.8672	TRN
CHEMBL1447110	688340	4.45	5.0999	TRN
CHEMBL1586189	688340	4.0	4.9186	TST
CHEMBL1606291	688340	4.5	4.7276	TRN
CHEMBL1322563	688340	4.7	4.6228	TRN
CHEMBL1392657	688340	5.0	4.9835	TST
CHEMBL1458319	688340	4.9	4.7944	TST
CHEMBL1529376	688340	4.5	4.9223	TRN
CHEMBL1349898	688340	4.5	5.0278	TRN
CHEMBL1510319	688340	4.65	4.8194	TRN
CHEMBL1594133	688340	4.35	5.356	TRN
CHEMBL1373267	688340	6.4	5.103	TST
CHEMBL1495744	688340	4.55	5.0583	TRN
CHEMBL1392505	688340	4.55	4.9847	TRN
CHEMBL1414222	688340	5.35	5.1496	TRN
CHEMBL1453890	688340	4.7	5.3074	TRN
CHEMBL1379547	688340	6.2	5.2881	TRN
CHEMBL1420111	688340	4.6	4.4488	TRN
CHEMBL1376867	688340	7.4001	5.2284	TRN
CHEMBL1496044	688340	4.5	4.7537	TST
CHEMBL1440489	688340	5.35	5.0202	TRN
CHEMBL1374511	688340	4.5	4.6553	TRN
CHEMBL1554831	688340	4.8	5.0958	TRN
CHEMBL1574968	688340	4.45	4.8547	TST
CHEMBL1471993	688340	4.6	5.2623	TRN
CHEMBL3192899	688340	7.0	4.9336	TRN
CHEMBL1556737	752384	4.3622	4.7724	TRN
CHEMBL1501987	752384	5.4535	5.0681	TRN
CHEMBL1338530	752384	3.284	4.1684	TRN
CHEMBL1549392	752384	3.284	4.7256	TST
CHEMBL1506185	752384	6.2676	5.263	TRN
CHEMBL1382847	752384	3.284	4.3872	TRN
CHEMBL1352113	752384	5.0438	4.9775	TRN
CHEMBL1492819	752384	4.4035	4.9986	TRN
CHEMBL1544136	752384	4.9289	4.3727	TRN
CHEMBL1576762	752384	4.4883	5.0054	TRN
CHEMBL1468268	752384	4.5349	3.9598	TRN
CHEMBL1481417	752384	4.9821	5.1854	TRN
CHEMBL1392013	752384	3.284	3.7838	TRN
CHEMBL1377181	752384	4.5014	4.6475	TRN
CHEMBL1566994	752384	3.284	3.1362	TRN
CHEMBL1401891	752384	5.0209	4.901	TST
CHEMBL1421993	752384	4.9115	4.6414	TRN
CHEMBL1566748	752384	4.2904	4.534	TRN
CHEMBL1461518	752384	4.4025	3.9832	TRN
CHEMBL1500251	752384	5.3675	5.8695	TRN
CHEMBL1468698	752384	5.1107	4.402	TRN
CHEMBL1734544	752384	4.5906	3.1675	TRN
CHEMBL1413510	752384	5.8539	5.9432	TRN
CHEMBL1306714	752384	5.7167	4.6868	TRN
CHEMBL1383461	752384	4.8726	4.7022	TRN
CHEMBL1512176	752384	3.284	3.4704	TRN
CHEMBL1345866	752384	5.8386	4.3677	TRN
CHEMBL3189519	752384	3.284	4.2753	TRN
CHEMBL1498441	752384	4.6811	4.6065	TRN
CHEMBL1524257	752384	5.7399	5.6371	TRN
CHEMBL1575701	752384	5.7496	4.7601	TRN
CHEMBL1709562	752384	5.4214	4.7157	TRN
CHEMBL391877	752384	4.6925	4.2316	TRN
CHEMBL1340574	752384	3.284	4.8721	TST
CHEMBL1732287	752384	3.284	3.5818	TRN
CHEMBL1399913	752384	4.6455	4.864	TRN
CHEMBL1520159	752384	3.284	4.1971	TRN
CHEMBL1564866	752384	5.5735	3.9944	TRN
CHEMBL1345100	752384	4.821000000000001	4.3469999999999995	TST
CHEMBL1719807	752384	5.055	4.3714	TRN
CHEMBL1502018	752384	3.284	4.7259	TRN
CHEMBL1339275	752384	3.284	3.6567	TRN
CHEMBL1493011	752384	3.284	4.6888	TRN
CHEMBL1455256	752384	4.3195	4.7199	TST
CHEMBL1353828	752384	4.4445	4.4614	TRN
CHEMBL1473205	752384	5.3605	4.9212	TRN
CHEMBL1392	752384	4.9535	4.8346	TRN
CHEMBL1469444	752384	4.3518	4.6607	TRN
CHEMBL1598570	752384	3.284	3.4256	TRN
CHEMBL1329425	752384	4.6627	4.0198	TRN
CHEMBL1367154	752384	4.9263	4.0269	TRN
CHEMBL1405416	752384	3.284	4.1556	TST
CHEMBL1569232	752384	5.8996	5.1058	TRN
CHEMBL1423626	752384	3.284	4.2738	TST
CHEMBL1361582	752384	4.9147	4.6208	TRN
CHEMBL1419680	752384	4.6621	4.6256	TRN
CHEMBL1370068	752384	3.284	4.9232	TRN
CHEMBL1608727	752384	3.284	4.3667	TRN
CHEMBL1736648	752384	4.7217	4.676	TRN
CHEMBL1428271	752384	5.9393	4.7236	TRN
CHEMBL1384354	752384	3.284	4.0721	TST
CHEMBL1474143	752384	4.7926	4.9056	TRN
CHEMBL1548506	752384	4.8668	4.0026	TRN
CHEMBL1313968	752384	5.1198	4.7698	TRN
CHEMBL1334307	752384	5.7620000000000005	4.5634	TRN
CHEMBL1522155	752384	4.7662	4.6160000000000005	TRN
CHEMBL449081	752384	4.4156	4.7908	TST
CHEMBL1447211	752384	4.8153	4.4421	TRN
CHEMBL1523606	752384	4.857	4.4208	TRN
CHEMBL1428663	752384	4.5421	4.8293	TST
CHEMBL1604074	752384	3.284	4.1176	TST
CHEMBL1574197	752384	3.284	4.1605	TRN
CHEMBL1504675	752384	4.3582	3.7926	TRN
CHEMBL55814	752384	3.284	5.1113	TRN
CHEMBL3197626	752384	4.7286	4.8305	TRN
CHEMBL1990694	752384	5.9469	5.1113	TRN
CHEMBL1584849	752384	3.284	3.8939	TRN
CHEMBL1431610	752384	5.5528	4.4288	TST
CHEMBL1606122	752384	6.0625	4.9717	TRN
CHEMBL1374066	752384	5.0975	5.0776	TRN
CHEMBL1537637	752384	3.284	4.3214	TRN
CHEMBL1894555	752384	3.284	3.6301	TRN
CHEMBL1416556	752384	4.8542	5.0557	TRN
CHEMBL1883634	752384	3.284	3.6731	TRN
CHEMBL1547938	752384	5.8239	5.4802	TRN
CHEMBL1308498	752384	5.2749	3.9269	TRN
CHEMBL1967862	752384	3.284	4.3484	TRN
CHEMBL1332509	752384	3.284	3.9898	TRN
CHEMBL1479483	752384	3.284	4.3501	TRN
CHEMBL1460470	752384	3.284	4.1382	TST
CHEMBL103583	752384	5.6968	5.8581	TRN
CHEMBL1416195	752384	3.284	3.9828	TRN
CHEMBL1596619	752384	3.284	4.8199	TST
CHEMBL1429158	752384	3.284	4.5905	TRN
CHEMBL1387366	752384	6.399	5.4953	TRN
CHEMBL1316831	752384	3.284	3.613	TRN
CHEMBL1547448	752384	5.1135	4.7803	TRN
CHEMBL1522986	752384	3.284	4.2309	TRN
CHEMBL1725771	752384	5.767	5.7087	TRN
CHEMBL1719004	752384	3.284	3.4736	TRN
CHEMBL3197637	752384	3.284	3.8987	TST
CHEMBL1460757	752384	5.4802	4.2771	TST
CHEMBL1706454	752384	3.284	4.356	TST
CHEMBL1518626	752384	4.9248	4.2043	TST
CHEMBL1398345	752384	6.1543	5.7487	TST
CHEMBL1351902	752384	3.284	4.7369	TST
CHEMBL1390636	752384	4.6205	4.4272	TST
CHEMBL1430473	752384	3.284	4.1925	TST
CHEMBL1451725	752384	3.284	4.87	TST
CHEMBL1412067	752384	6.0762	5.9309	TST
CHEMBL1372920	752384	5.5969	5.414	TST
CHEMBL1608156	752384	4.7669999999999995	4.5235	TST
CHEMBL1429070	752384	5.4498	5.1996	TST
CHEMBL1329597	752384	3.284	5.2799	TST
CHEMBL1385512	752384	5.3036	4.6211	TST
CHEMBL3609086	1513935	9.6517	9.7691	TRN
CHEMBL3609242	1513935	9.0168	9.0604	TRN
CHEMBL3609251	1513935	9.5935	9.6509	TST
CHEMBL3609221	1513935	9.0996	9.1559	TRN
CHEMBL3609093	1513935	10.3188	9.1559	TRN
CHEMBL3609092	1513935	9.2882	8.8548	TST
CHEMBL3609083	1513935	9.4976	9.8828	TST
CHEMBL3609024	1513935	6.0362	8.7502	TRN
CHEMBL3609256	1513935	10.0757	9.6322	TRN
CHEMBL3609224	1513935	10.3188	9.1559	TRN
CHEMBL3609089	1513935	9.5186	8.9206	TST
CHEMBL3609031	1513935	7.4685	8.7502	TRN
CHEMBL3609047	1513935	9.308	9.7691	TRN
CHEMBL3609243	1513935	7.7447	7.6195	TRN
CHEMBL3609075	1513935	9.7144	9.1559	TRN
CHEMBL3609049	1513935	9.5498	9.5252	TST
CHEMBL3609067	1513935	9.011000000000001	9.6543	TST
CHEMBL3609030	1513935	9.3979	8.7502	TRN
CHEMBL3609042	1513935	10.0809	9.1559	TRN
CHEMBL3609060	1513935	9.6517	9.8828	TST
CHEMBL3609050	1513935	7.3947	9.1559	TRN
CHEMBL3609080	1513935	7.9281	9.1559	TRN
CHEMBL3609263	1513935	10.2007	9.9892	TRN
CHEMBL3609048	1513935	10.2518	9.1559	TRN
CHEMBL3609023	1513935	9.6655	9.2024	TST
CHEMBL3608317	1513935	7.9957	7.8519	TRN
CHEMBL3609226	1513935	9.0921	9.1559	TRN
CHEMBL3609084	1513935	9.8665	9.7365	TRN
CHEMBL3609277	1513935	9.2403	9.2024	TST
CHEMBL3609072	1513935	9.0039	9.5252	TST
CHEMBL3609043	1513935	9.8894	9.1559	TRN
CHEMBL3609232	1513935	9.9208	9.1559	TRN
CHEMBL3609228	1513935	8.3969	9.1559	TRN
CHEMBL3609266	1513935	10.300999999999998	10.0329	TRN
CHEMBL3609026	1513935	6.0	8.7502	TRN
CHEMBL3609241	1513935	6.4962	7.0532	TRN
CHEMBL3609270	1513935	9.6216	9.6277	TST
CHEMBL3609082	1513935	7.5544	9.1559	TRN
CHEMBL3609265	1513935	10.4089	10.3322	TRN
CHEMBL3609077	1513935	9.9666	9.1559	TRN
CHEMBL3609260	1513935	9.8297	8.4891	TRN
CHEMBL3609065	1513935	9.6778	9.6813	TRN
CHEMBL3609040	1513935	9.5171	9.6813	TRN
CHEMBL3609073	1513935	9.821	9.7691	TRN
CHEMBL3609267	1513935	6.6091	6.8684	TRN
CHEMBL3609090	1513935	8.2458	8.7729	TST
CHEMBL3609061	1513935	9.3233	9.7365	TRN
CHEMBL3609257	1513935	9.2418	8.4891	TRN
CHEMBL3609054	1513935	10.0269	9.9745	TRN
CHEMBL3609063	1513935	10.2676	10.3006	TRN
CHEMBL3609227	1513935	8.8996	8.3361	TST
CHEMBL3609255	1513935	7.9508	7.6921	TRN
CHEMBL3609276	1513935	10.0809	8.7502	TRN
CHEMBL3609253	1513935	8.0899	7.8876	TRN
CHEMBL3609088	1513935	9.5751	9.6616	TST
CHEMBL3609056	1513935	9.4342	9.1559	TRN
CHEMBL3609028	1513935	8.3904	8.7502	TRN
CHEMBL3609244	1513935	9.1765	8.4891	TRN
CHEMBL3609081	1513935	10.1487	9.1559	TRN
CHEMBL3609091	1513935	8.959	8.6482	TST
CHEMBL3609039	1513935	7.0376	6.1974	TRN
CHEMBL3609275	1513935	9.4283	9.2614	TRN
CHEMBL3609052	1513935	6.0	9.1559	TRN
CHEMBL3608993	1513935	10.0915	10.0642	TST
CHEMBL3609238	1513935	10.0809	10.0304	TRN
CHEMBL3609230	1513935	9.7305	9.1559	TRN
CHEMBL3609041	1513935	8.9788	9.6543	TST
CHEMBL3609053	1513935	6.0	6.9449	TRN
CHEMBL3609249	1513935	9.5361	9.6509	TST
CHEMBL3609229	1513935	8.2464	6.9449	TRN
CHEMBL3609085	1513935	9.7959	9.7813	TRN
CHEMBL3609273	1513935	8.3429	8.7502	TRN
CHEMBL3609036	1513935	9.9066	9.7293	TRN
CHEMBL3609274	1513935	8.9586	8.7502	TRN
CHEMBL3609070	1513935	9.4401	9.1559	TRN
CHEMBL3609222	1513935	9.8013	9.1559	TRN
CHEMBL3609223	1513935	10.0458	9.7691	TRN
CHEMBL3609071	1513935	9.6968	9.7278	TRN
CHEMBL3609069	1513935	9.5986	9.1559	TRN
CHEMBL3609264	1513935	9.6038	9.7427	TRN
CHEMBL3609057	1513935	7.224	9.1559	TRN
CHEMBL3609254	1513935	6.0	8.4891	TRN
CHEMBL3609058	1513935	10.2366	9.1559	TRN
CHEMBL3609269	1513935	7.71	7.9234	TRN
CHEMBL3609045	1513935	9.5817	9.7278	TRN
CHEMBL3609064	1513935	6.0	6.1974	TRN
CHEMBL3609059	1513935	7.4089	9.1559	TRN
CHEMBL3609066	1513935	7.8697	7.8519	TRN
CHEMBL3609234	1513935	8.2757	9.1559	TRN
CHEMBL3609025	1513935	7.5513	7.2251	TST
CHEMBL3609044	1513935	9.1972	9.1559	TRN
CHEMBL3609250	1513935	8.02	8.0385	TRN
CHEMBL3609239	1513935	9.5884	9.4953	TST
CHEMBL3609259	1513935	8.0926	8.4891	TRN
CHEMBL3609248	1513935	9.9586	9.7278	TRN
CHEMBL3609022	1513935	9.8794	9.8916	TRN
CHEMBL3609078	1513935	9.4365	9.6678	TRN
CHEMBL3609237	1513935	9.9136	9.8828	TST
CHEMBL3608995	1513935	10.1549	9.1559	TRN
CHEMBL3609055	1513935	9.7122	9.6678	TRN
CHEMBL3609258	1513935	8.5467	8.4891	TRN
CHEMBL3609074	1513935	10.0506	9.5252	TST
CHEMBL3608994	1513935	10.3372	10.3006	TRN
CHEMBL3609094	1513935	8.507	8.3988	TRN
CHEMBL3609029	1513935	9.1688	9.1176	TRN
CHEMBL3609252	1513935	6.0	8.4891	TRN
CHEMBL3609262	1513935	8.8447	9.7099	TST
CHEMBL3609032	1513935	8.7077	8.7502	TRN
CHEMBL3609271	1513935	10.2518	8.7502	TRN
CHEMBL3609027	1513935	6.0	6.5896	TRN
CHEMBL3608996	1513935	8.7033	8.6363	TRN
CHEMBL3608318	1513935	9.6055	9.6016	TST
CHEMBL3609051	1513935	8.5114	8.3361	TST
CHEMBL3608997	1513935	10.1805	9.6543	TST
CHEMBL3609087	1513935	9.556000000000001	9.55	TST
CHEMBL3609236	1513935	9.6536	9.1559	TRN
CHEMBL3609235	1513935	9.5114	9.1559	TRN
CHEMBL3609245	1513935	9.5935	8.4891	TRN
CHEMBL3609272	1513935	10.2596	8.7502	TRN
CHEMBL3608991	1513935	9.426	8.4891	TRN
CHEMBL3609046	1513935	9.7375	9.5252	TST
CHEMBL3609038	1513935	9.9101	10.3006	TRN
CHEMBL3608999	1513935	8.9172	9.1559	TRN
CHEMBL3609247	1513935	8.3134	8.4891	TRN
CHEMBL3609220	1513935	8.6676	9.1559	TRN
CHEMBL3609033	1513935	10.3665	8.7502	TRN
CHEMBL3609034	1513935	9.51	8.7502	TRN
CHEMBL3609240	1513935	9.4976	9.5213	TST
CHEMBL3609268	1513935	9.9626	9.6731	TRN
CHEMBL3609261	1513935	9.8894	8.4891	TST
CHEMBL3608998	1513935	10.0915	9.1559	TRN
CHEMBL3609068	1513935	10.0862	9.1559	TRN
CHEMBL3609037	1513935	9.9355	9.962	TRN
CHEMBL3609062	1513935	10.1367	10.1028	TRN
CHEMBL3609035	1513935	9.7545	10.0404	TST
CHEMBL3609225	1513935	9.2549	9.5252	TST
CHEMBL3609095	1513935	10.3372	10.061	TST
CHEMBL3609231	1513935	9.1931	9.6678	TRN
CHEMBL3609233	1513935	8.0964	9.1559	TRN
CHEMBL3608992	1513935	9.9547	9.9115	TST
CHEMBL3609079	1513935	9.3045	9.1559	TRN
CHEMBL3609246	1513935	8.7825	8.4891	TST
CHEMBL3609076	1513935	8.317	8.3361	TST
CHEMBL1270612	675629	7.292000000000001	7.3531	TRN
CHEMBL1270710	675629	7.181	7.2302	TRN
CHEMBL1270711	675629	7.237	7.2501	TRN
CHEMBL1270815	675629	7.0920000000000005	6.9367	TRN
CHEMBL1270816	675629	7.886	8.4194	TRN
CHEMBL1270918	675629	7.42	7.8178	TRN
CHEMBL1270919	675629	6.983	7.266	TRN
CHEMBL1271017	675629	7.77	7.4978	TRN
CHEMBL1271018	675629	7.678	7.6973	TRN
CHEMBL1271122	675629	7.678	7.5878	TRN
CHEMBL1271123	675629	7.061	7.2385	TRN
CHEMBL1271225	675629	6.68	6.862	TST
CHEMBL1271226	675629	7.721	7.2932	TST
CHEMBL1271227	675629	6.827000000000001	7.2286	TRN
CHEMBL1271327	675629	7.013	6.6697	TRN
CHEMBL1271328	675629	5.755	5.5173	TST
CHEMBL1271435	675629	6.757000000000001	6.3463	TRN
CHEMBL1271436	675629	5.8629999999999995	6.2931	TST
CHEMBL1269902	675629	7.638	7.6645	TST
CHEMBL1269903	675629	7.699	7.8885	TST
CHEMBL1270009	675629	7.284	7.6926	TST
CHEMBL1270010	675629	8.222000000000001	7.99	TST
CHEMBL1270116	675629	8.301	8.1469	TST
CHEMBL1270117	675629	8.097000000000001	7.9248	TST
CHEMBL1270223	675629	8.301	7.8631	TST
CHEMBL1270224	675629	8.222000000000001	7.8873	TRN
CHEMBL1270318	675629	7.229	6.8692	TRN
CHEMBL1270319	675629	8.155	8.4928	TRN
CHEMBL1270418	675629	5.3389999999999995	6.183	TRN
CHEMBL1270419	675629	8.699	8.4128	TRN
CHEMBL1270512	675629	7.495	7.1423	TRN
CHEMBL1270513	675629	8.523	8.7262	TRN
CHEMBL1270613	675629	7.602	7.8453	TRN
CHEMBL1270614	675629	7.921	7.6109	TRN
CHEMBL1270712	675629	5.95	6.3169	TRN
CHEMBL1270713	675629	9.0	8.4553	TRN
CHEMBL1270817	675629	7.237	7.5867	TRN
CHEMBL1270818	675629	9.0	9.0154	TRN
CHEMBL1270920	675629	8.699	8.2155	TRN
CHEMBL1270921	675629	8.398	8.8529	TRN
CHEMBL1271019	675629	8.301	8.1692	TST
CHEMBL1271020	675629	7.721	7.2819	TST
CHEMBL1271124	675629	7.0920000000000005	6.9848	TST
CHEMBL1271125	675629	7.131	6.9691	TST
CHEMBL1271228	675629	6.2410000000000005	7.5275	TST
CHEMBL1271229	675629	5.978	7.1138	TST
CHEMBL1271329	675629	8.699	8.1585	TRN
CHEMBL1271330	675629	9.0	8.1818	TRN
CHEMBL1271437	675629	7.854	8.0556	TRN
CHEMBL1271438	675629	7.62	8.0166	TRN
CHEMBL1269904	675629	7.77	7.975	TRN
CHEMBL1269905	675629	7.347	7.3634	TRN
CHEMBL1270011	675629	7.5089999999999995	7.4119	TRN
CHEMBL1270012	675629	6.8629999999999995	7.3423	TRN
CHEMBL1270118	675629	6.606	7.3307	TRN
CHEMBL1270119	675629	7.537999999999999	7.1228	TRN
CHEMBL1270225	675629	7.327999999999999	7.2114	TRN
CHEMBL1270226	675629	7.26	7.1213	TRN
CHEMBL1270320	675629	7.229	7.1318	TRN
CHEMBL1270321	675629	7.444	7.1503	TRN
CHEMBL1270420	675629	6.796	7.1029	TRN
CHEMBL1270421	675629	7.229	6.9621	TRN
CHEMBL1270514	675629	6.6579999999999995	6.9897	TRN
CHEMBL1270515	675629	7.456	6.9304	TRN
CHEMBL1270615	675629	7.081	6.9212	TRN
CHEMBL2049025	828065	3.8854	2.8721	TST
CHEMBL2049085	828065	3.7061	4.0843	TRN
CHEMBL2049211	828065	3.5843	3.9263	TRN
CHEMBL2049225	828065	3.5843	3.9534	TRN
CHEMBL2049208	828065	3.5843	3.9616	TRN
CHEMBL2049069	828065	3.5843	3.6889999999999996	TRN
CHEMBL2048900	828065	3.5843	3.2813	TST
CHEMBL2048890	828065	3.5843	3.1158	TRN
CHEMBL2049220	828065	3.5843	3.92	TRN
CHEMBL2048879	828065	3.6468	3.7877	TRN
CHEMBL2049060	828065	3.5843	3.8749	TRN
CHEMBL2048896	828065	3.5843	2.9284	TRN
CHEMBL2049024	828065	3.5843	3.1969	TST
CHEMBL2048877	828065	3.5843	3.2629	TRN
CHEMBL2049027	828065	3.8854	2.9703	TST
CHEMBL2049222	828065	3.5843	3.9436	TRN
CHEMBL2048881	828065	3.5843	3.6145	TRN
CHEMBL2048887	828065	3.5843	3.1673	TRN
CHEMBL2049223	828065	3.5843	4.0664	TRN
CHEMBL2049053	828065	3.6805	3.9104	TRN
CHEMBL2048897	828065	3.5658	3.1431	TRN
CHEMBL2049083	828065	3.5843	4.1023	TRN
CHEMBL291083	828065	3.8854	2.7583	TST
CHEMBL2049215	828065	3.5843	3.8866	TRN
CHEMBL2049026	828065	3.8854	2.8788	TST
CHEMBL2049080	828065	3.5843	4.0762	TRN
CHEMBL2049087	828065	3.676	3.9537	TRN
CHEMBL2049072	828065	3.5843	3.8118	TRN
CHEMBL2049064	828065	3.5843	3.8372	TRN
CHEMBL2049045	828065	3.5843	3.9664	TRN
CHEMBL2049221	828065	3.5843	4.0465	TRN
CHEMBL2048894	828065	3.5843	3.0876	TRN
CHEMBL2048899	828065	3.8854	2.9194	TST
CHEMBL2048883	828065	3.5843	3.3934	TRN
CHEMBL150924	828065	3.5843	3.1051	TST
CHEMBL2049071	828065	3.5843	3.6775	TRN
CHEMBL2049040	828065	3.8854	2.8064	TST
CHEMBL2049061	828065	3.5843	4.4784	TRN
CHEMBL2049052	828065	3.6782	3.8319	TRN
CHEMBL2048895	828065	3.5843	3.2196	TRN
CHEMBL2049079	828065	3.5843	4.136	TRN
CHEMBL2049207	828065	3.7333	4.0667	TRN
CHEMBL2049210	828065	9.8861	4.3873	TRN
CHEMBL2049214	828065	3.5843	3.8856	TRN
CHEMBL2048875	828065	3.5843	3.4843	TRN
CHEMBL1369462	828065	3.5843	3.1382	TST
CHEMBL2049022	828065	3.5843	3.1602	TST
CHEMBL2048886	828065	3.5843	3.2173	TRN
CHEMBL2048901	828065	3.5843	3.3193	TST
CHEMBL2049056	828065	3.5843	3.8167	TRN
CHEMBL2049088	828065	3.6499	4.0282	TRN
CHEMBL2049032	828065	3.8854	3.3298	TST
CHEMBL2049036	828065	3.8854	2.9619999999999997	TST
CHEMBL2049057	828065	3.5843	4.1904	TRN
CHEMBL2049031	828065	3.8854	3.0416	TST
CHEMBL2049033	828065	3.8854	2.9644	TST
CHEMBL2048888	828065	3.5843	3.655	TRN
CHEMBL2048898	828065	3.5658	3.0446	TRN
CHEMBL2048891	828065	3.5843	3.0854	TRN
CHEMBL2049062	828065	3.5843	3.7607	TRN
CHEMBL2049023	828065	3.5843	3.156	TST
CHEMBL2049029	828065	3.8854	2.9891	TST
CHEMBL2048893	828065	3.5843	3.0059	TRN
CHEMBL2049205	828065	3.5843	3.9333	TRN
CHEMBL2049218	828065	3.5843	3.8016	TRN
CHEMBL2049058	828065	3.5843	3.8033	TRN
CHEMBL2049048	828065	3.5843	3.9786	TRN
CHEMBL2049216	828065	3.5843	3.819	TRN
CHEMBL2049035	828065	3.8854	2.9147	TST
CHEMBL2049043	828065	3.5843	3.5656	TRN
CHEMBL2048882	828065	3.5843	3.6219	TRN
CHEMBL2049075	828065	3.5843	3.9161	TRN
CHEMBL2049049	828065	3.5843	3.9353	TRN
CHEMBL2049059	828065	3.5843	3.7479	TRN
CHEMBL2048880	828065	3.5843	3.5554	TRN
CHEMBL2049224	828065	3.5843	4.0209	TRN
CHEMBL2049204	828065	9.8861	4.6022	TRN
CHEMBL2049074	828065	3.5843	3.8174	TRN
CHEMBL2049051	828065	3.5843	3.9301	TRN
CHEMBL2049084	828065	3.5843	4.0579	TRN
CHEMBL2049067	828065	3.5843	3.8383	TRN
CHEMBL2049021	828065	3.5843	2.9247	TST
CHEMBL2049203	828065	3.5843	3.998	TRN
CHEMBL2049046	828065	3.5843	3.8713	TRN
CHEMBL2049039	828065	3.8854	2.9364	TST
CHEMBL2049044	828065	9.8861	4.0242	TRN
CHEMBL2048884	828065	3.5843	3.4765	TRN
CHEMBL2049063	828065	3.6595	3.9373	TRN
CHEMBL2049028	828065	3.8854	2.9656	TST
CHEMBL2049050	828065	3.727	3.9678	TRN
CHEMBL2048889	828065	3.5843	3.3773	TRN
CHEMBL2049082	828065	3.5843	3.9681	TRN
CHEMBL2049070	828065	3.5843	3.6677	TRN
CHEMBL2049042	828065	3.8854	2.9075	TST
CHEMBL2049037	828065	3.8854	2.8497	TST
CHEMBL2049041	828065	3.8854	3.1255	TST
CHEMBL2049055	828065	3.5843	3.6897	TRN
CHEMBL2048878	828065	3.5843	3.3560000000000003	TRN
CHEMBL2049065	828065	3.5843	4.2743	TRN
CHEMBL2049030	828065	3.8854	3.0169	TST
CHEMBL2049066	828065	3.5843	3.8029	TRN
CHEMBL2048874	828065	3.5843	3.417	TRN
CHEMBL2049202	828065	3.5843	4.3719	TRN
CHEMBL2049209	828065	3.5843	3.9312	TRN
CHEMBL2049054	828065	3.6595	3.679	TRN
CHEMBL2049090	828065	3.5843	3.8121	TRN
CHEMBL2049091	828065	3.5843	3.9394	TRN
CHEMBL2049212	828065	3.5843	3.966	TRN
CHEMBL2049078	828065	3.5843	3.6972	TRN
CHEMBL2049077	828065	3.5843	3.8328	TRN
CHEMBL2049201	828065	3.5843	3.8612	TRN
CHEMBL2049081	828065	3.5843	3.9908	TRN
CHEMBL2049034	828065	3.8854	2.9311	TST
CHEMBL2049219	828065	3.5843	3.8896	TRN
CHEMBL2049200	828065	3.5843	3.9178	TRN
CHEMBL2049076	828065	3.5843	3.9634	TRN
CHEMBL2049089	828065	3.6116	3.8091	TRN
CHEMBL2049073	828065	3.5843	3.927	TRN
CHEMBL2049047	828065	3.5843	3.8587	TRN
CHEMBL2048885	828065	3.5843	3.6609	TRN
CHEMBL2048892	828065	3.5843	3.2631	TRN
CHEMBL2046470	828065	3.5843	3.8011	TRN
CHEMBL2049199	828065	3.5843	4.3097	TRN
CHEMBL2049206	828065	3.5843	3.8992	TRN
CHEMBL2048902	828065	3.8854	2.8781	TST
CHEMBL2048876	828065	3.5843	3.4964	TRN
CHEMBL2049213	828065	3.5843	3.8321	TST
CHEMBL2049068	828065	3.5843	3.7145	TST
CHEMBL2049086	828065	3.5843	4.0448	TST
CHEMBL2049038	828065	3.8854	2.9638	TST
CHEMBL2049217	828065	3.5843	3.7976	TST
CHEMBL1516477	688545	4.85	5.1585	TST
CHEMBL1256995	688545	5.3	5.2568	TRN
CHEMBL1476170	688545	4.55	4.962	TRN
CHEMBL286722	688545	7.8508	5.5043	TRN
CHEMBL309176	688545	4.6	5.4206	TRN
CHEMBL22304	688545	5.15	5.2468	TRN
CHEMBL1480516	688545	4.7	4.9451	TRN
CHEMBL261634	688545	4.5	5.2676	TST
CHEMBL445102	688545	4.9	4.7183	TRN
CHEMBL1517187	688545	4.55	4.6819999999999995	TST
CHEMBL1435381	688545	4.75	4.6819999999999995	TST
CHEMBL1506225	688545	6.0	6.1811	TRN
CHEMBL544713	688545	4.95	5.0265	TRN
CHEMBL1255966	688545	6.0	4.9959	TRN
CHEMBL1515691	688545	5.85	5.2319	TST
CHEMBL1373007	688545	6.45	5.1552	TST
CHEMBL398673	688545	5.6	5.3169	TST
CHEMBL182461	688545	5.1	5.4498	TRN
CHEMBL1552095	688545	4.7	4.9398	TRN
CHEMBL1400543	688545	6.0	5.7178	TRN
CHEMBL1402894	688545	4.8	5.0407	TRN
CHEMBL113830	688545	5.1	5.3755	TRN
CHEMBL1356870	688545	7.6003	6.1212	TRN
CHEMBL1256654	688545	4.65	5.2279	TRN
CHEMBL1256659	688545	4.95	4.9122	TRN
CHEMBL326967	688545	4.85	4.4601	TRN
CHEMBL1256147	688545	5.1	5.2112	TRN
CHEMBL1397559	688545	5.1	5.2527	TRN
CHEMBL1598680	688545	4.75	5.257999999999999	TRN
CHEMBL137743	688545	4.75	4.8097	TRN
CHEMBL327708	688545	4.55	4.8628	TRN
CHEMBL34704	688545	4.75	5.6411	TST
CHEMBL1256873	688545	4.5	5.3769	TST
CHEMBL1256019	688545	5.3	5.4785	TRN
CHEMBL1256666	688545	5.55	4.9675	TRN
CHEMBL1324405	688545	4.8	5.3889	TRN
CHEMBL1319469	688545	6.0	6.0591	TRN
CHEMBL64119	688545	4.8	5.1402	TRN
CHEMBL8618	688545	5.1	5.1725	TRN
CHEMBL1256878	688545	4.85	4.9503	TRN
CHEMBL122270	688545	4.85	5.6222	TRN
CHEMBL293349	688545	4.8	4.7015	TRN
CHEMBL277120	688545	4.6	5.0813	TRN
CHEMBL1321005	688545	5.05	4.9105	TRN
CHEMBL1256656	688545	4.5	4.3885	TRN
CHEMBL536803	688545	4.65	4.7414	TRN
CHEMBL1255733	688545	4.9	5.2095	TST
CHEMBL1554717	688545	4.6	4.8937	TRN
CHEMBL556001	688545	4.75	4.9114	TRN
CHEMBL2449003	688545	6.0	6.3608	TRN
CHEMBL216504	688545	5.4	5.0819	TST
CHEMBL1320485	688545	4.8	5.3915	TRN
CHEMBL1315457	688545	5.4	4.9193	TST
CHEMBL903	688545	5.05	4.9144	TRN
CHEMBL1256667	688545	5.05	4.8114	TST
CHEMBL1257125	688545	8.5528	7.0131	TRN
CHEMBL1256839	688545	4.85	4.6854	TRN
CHEMBL1257041	688545	5.1	5.3645	TRN
CHEMBL124267	688545	4.5	4.8567	TRN
CHEMBL1256647	688545	5.85	5.1815	TRN
CHEMBL1256625	688545	4.45	5.0981	TRN
CHEMBL3216928	688545	5.65	5.6536	TRN
CHEMBL88584	688545	5.75	5.1033	TRN
CHEMBL1435477	688545	6.9	5.8695	TRN
CHEMBL112816	688545	5.0	5.335	TRN
CHEMBL23957	688545	8.0	4.9649	TST
CHEMBL1256660	688545	5.0	5.154	TRN
CHEMBL1255935	688545	4.95	5.0939	TRN
CHEMBL26915	688545	4.75	4.7077	TRN
CHEMBL296586	688545	5.15	5.1314	TRN
CHEMBL76897	688545	7.9508	6.5815	TRN
CHEMBL1554131	688545	5.1	5.4549	TRN
CHEMBL7917	688545	4.75	4.3401	TRN
CHEMBL1365455	688545	5.4	5.2087	TRN
CHEMBL604119	688545	4.9	4.3166	TST
CHEMBL310310	688545	7.8996	6.7883	TRN
CHEMBL1354398	688545	6.0	6.1566	TRN
CHEMBL1405759	688545	4.45	5.1633	TRN
CHEMBL333985	688545	4.55	5.2579	TST
CHEMBL53898	688545	4.95	5.0808	TRN
CHEMBL433461	688545	4.6	5.0062	TST
CHEMBL1256624	688545	4.5	5.537000000000001	TRN
CHEMBL93403	688545	4.95	4.5719	TRN
CHEMBL286136	688545	5.1	4.426	TRN
CHEMBL299052	688545	4.85	5.5631	TRN
CHEMBL1256835	688545	4.85	4.4612	TRN
CHEMBL188	688545	5.7	5.2014	TRN
CHEMBL1255650	688545	5.65	5.3	TRN
CHEMBL1456417	688545	4.85	5.1975	TRN
CHEMBL573214	688545	5.65	4.8482	TRN
CHEMBL1200450	688545	5.4	5.1133	TRN
CHEMBL1356280	688545	4.85	5.1266	TRN
CHEMBL1355710	688545	4.95	5.1755	TRN
CHEMBL104264	688545	6.3	4.5728	TRN
CHEMBL1554789	688545	6.0	5.6726	TRN
CHEMBL286077	688545	5.0	5.2169	TRN
CHEMBL244948	688545	4.65	5.1163	TRN
CHEMBL1590980	688545	4.75	4.7199	TRN
CHEMBL323356	688545	4.8	5.0303	TRN
CHEMBL10247	688545	4.95	5.4133	TRN
CHEMBL1489918	688545	4.5	5.1519	TST
CHEMBL63329	688545	7.1002	5.4522	TRN
CHEMBL263972	688545	6.4	5.4693	TRN
CHEMBL1256910	688545	4.5	4.8013	TRN
CHEMBL1256797	688545	4.8	4.6872	TRN
CHEMBL1442153	688545	6.0	5.6081	TRN
CHEMBL1256770	688545	4.7	4.3549	TRN
CHEMBL1256916	688545	5.0	5.0367	TRN
CHEMBL1256686	688545	4.75	5.0842	TST
CHEMBL539947	688545	5.4	5.375	TRN
CHEMBL1318166	688545	5.85	5.2179	TST
CHEMBL316966	688545	5.3	5.2962	TRN
CHEMBL278332	688545	4.7	5.1042	TRN
CHEMBL2373602	688545	4.5	4.8728	TRN
CHEMBL546257	688545	4.55	5.0946	TRN
CHEMBL478	688545	4.8	4.6745	TRN
CHEMBL1257083	688545	4.85	4.9457	TRN
CHEMBL15192	688545	5.05	5.2649	TRN
CHEMBL49247	688545	5.1	5.1892	TRN
CHEMBL1256360	688545	4.9	4.6563	TRN
CHEMBL1256737	688545	5.25	5.1772	TRN
CHEMBL2028085	688545	4.8	4.6335	TRN
CHEMBL1528648	688545	4.75	4.6599	TST
CHEMBL541585	688545	4.7	4.4839	TRN
CHEMBL1316314	688545	4.5	5.5605	TRN
CHEMBL481537	688545	4.7	5.4879	TRN
CHEMBL1531863	688545	8.3979	6.6037	TRN
CHEMBL1316222	688545	4.8	4.835	TRN
CHEMBL545184	688545	4.65	5.4398	TRN
CHEMBL1565861	688545	4.85	5.5526	TRN
CHEMBL17331	688545	4.75	5.196000000000001	TST
CHEMBL1972346	688545	4.8	5.153	TRN
CHEMBL56393	688545	5.3	4.8634	TRN
CHEMBL1595524	688545	6.35	5.6826	TRN
CHEMBL326958	688545	5.1	5.3224	TRN
CHEMBL1626274	688545	5.15	5.0958	TRN
CHEMBL1256148	688545	4.95	4.9705	TRN
CHEMBL28862	688545	4.65	5.6622	TRN
CHEMBL1200938	688545	4.8	4.9991	TRN
CHEMBL1494294	688545	4.95	5.3394	TRN
CHEMBL1256957	688545	4.5	5.0293	TRN
CHEMBL1256663	688545	4.55	4.9216	TRN
CHEMBL1529009	688545	4.85	4.7277	TRN
CHEMBL1329033	688545	4.85	4.7942	TRN
CHEMBL539027	688545	4.75	5.2084	TRN
CHEMBL1256923	688545	5.0	4.7537	TRN
CHEMBL80155	688545	4.75	5.1761	TRN
CHEMBL1256869	688545	4.85	4.4144	TRN
CHEMBL305881	688545	4.85	5.3894	TRN
CHEMBL157351	688545	4.8	4.9845	TRN
CHEMBL107201	688545	4.8	4.9492	TRN
CHEMBL1256851	688545	4.85	5.2077	TRN
CHEMBL1512470	688545	4.75	5.3557	TRN
CHEMBL1256911	688545	4.45	4.6819999999999995	TRN
CHEMBL1336469	688545	4.75	4.5031	TRN
CHEMBL1318078	688545	5.0	5.6736	TRN
CHEMBL1256760	688545	4.7	5.1021	TST
CHEMBL576349	688545	5.05	5.3999	TRN
CHEMBL310798	688545	5.1	5.4689	TRN
CHEMBL1366846	688545	4.95	4.8657	TRN
CHEMBL45244	688545	8.1024	5.1458	TRN
CHEMBL1257076	688545	4.95	5.3894	TRN
CHEMBL1256698	688545	5.05	5.25	TRN
CHEMBL1526455	688545	4.75	4.6025	TRN
CHEMBL1256727	688545	4.75	4.93	TRN
CHEMBL1553768	688545	4.6	4.7821	TRN
CHEMBL21823	688545	6.25	6.1907	TRN
CHEMBL123	688545	4.6	5.2492	TRN
CHEMBL1255662	688545	5.15	5.8146	TRN
CHEMBL347862	688545	5.65	5.6646	TRN
CHEMBL513116	688545	4.75	4.7097	TRN
CHEMBL26320	688545	5.05	5.8439	TRN
CHEMBL276727	688545	5.5	5.3896	TRN
CHEMBL1526543	688545	5.1	4.7401	TST
CHEMBL1256720	688545	4.7	4.5019	TRN
CHEMBL50267	688545	4.8	5.492000000000001	TST
CHEMBL394171	688545	4.85	5.0515	TRN
CHEMBL1255832	688545	4.5	5.1965	TRN
CHEMBL320820	688545	7.0	5.0779	TST
CHEMBL1180496	688545	4.9	4.8551	TRN
CHEMBL1208858	688545	4.85	4.9396	TST
CHEMBL1333019	688545	5.1	5.6208	TRN
CHEMBL330129	688545	4.5	5.4416	TRN
CHEMBL56731	688545	4.7	5.4029	TRN
CHEMBL39	688545	4.65	4.9444	TRN
CHEMBL1256996	688545	6.0	4.9077	TRN
CHEMBL1256844	688545	4.85	4.9082	TRN
CHEMBL428768	688545	4.7	4.7412	TRN
CHEMBL1317234	688545	5.05	5.3359	TST
CHEMBL355496	688545	4.85	5.4287	TRN
CHEMBL429023	688545	5.8	4.8544	TRN
CHEMBL1284	688545	5.25	5.2502	TRN
CHEMBL1363347	688545	6.35	6.6021	TRN
CHEMBL1256775	688545	5.1	5.1152	TRN
CHEMBL1453208	688545	5.1	4.9427	TRN
CHEMBL500996	688545	5.45	5.2506	TRN
CHEMBL105457	688545	6.5	5.1984	TST
CHEMBL541543	688545	4.75	4.8821	TST
CHEMBL90472	688545	4.75	4.8853	TRN
CHEMBL1365553	688545	5.0	5.276	TST
CHEMBL67535	688545	4.75	4.7243	TRN
CHEMBL3084891	688545	8.1487	6.8281	TRN
CHEMBL56	688545	5.15	4.9309	TRN
CHEMBL1367076	688545	4.75	4.6699	TRN
CHEMBL428496	688545	5.55	5.1817	TST
CHEMBL1256924	688545	4.7	4.9335	TRN
CHEMBL2374259	688545	5.1	4.6338	TRN
CHEMBL197027	688545	4.75	4.9566	TST
CHEMBL429095	688545	5.0	5.8032	TRN
CHEMBL30432	688545	4.95	4.8527	TRN
CHEMBL153036	688545	6.0	5.7295	TRN
CHEMBL542493	688545	5.3	5.3454	TRN
CHEMBL1256693	688545	4.85	4.6371	TRN
CHEMBL66	688545	4.55	5.5079	TRN
CHEMBL1173475	688545	4.7	4.957	TRN
CHEMBL1553700	688545	5.05	4.8276	TRN
CHEMBL1224512	688545	4.6	4.987	TRN
CHEMBL336467	688545	5.6	5.9438	TST
CHEMBL1256998	688545	4.85	4.6353	TRN
CHEMBL8747	688545	4.7	5.2985	TRN
CHEMBL1256186	688545	4.8	4.8368	TST
CHEMBL1529217	688545	4.65	4.8685	TST
CHEMBL293749	688545	4.8	5.1859	TRN
CHEMBL1257003	688545	4.7	4.519	TRN
CHEMBL8867	688545	5.25	5.5862	TRN
CHEMBL479014	688545	4.6	5.0207	TST
CHEMBL1256687	688545	5.1	4.9368	TRN
CHEMBL1355762	688545	6.45	5.9023	TRN
CHEMBL1357401	688545	4.85	5.0369	TRN
CHEMBL249669	688545	4.7	4.6491	TRN
CHEMBL1436438	688545	5.0	5.0	TRN
CHEMBL1357247	688545	7.4001	5.4708	TRN
CHEMBL376103	688545	5.0	5.7277	TRN
CHEMBL1527442	688545	4.8	4.735	TST
CHEMBL288096	688545	4.85	5.5137	TRN
CHEMBL1570350	688545	4.8	4.4664	TRN
CHEMBL1255837	688545	5.9	5.0614	TRN
CHEMBL1372588	688545	5.8	5.7383	TRN
CHEMBL34730	688545	5.05	5.2545	TRN
CHEMBL605003	688545	5.1	4.9559	TRN
CHEMBL323542	688545	4.6	4.7862	TRN
CHEMBL251904	688545	6.45	5.9081	TRN
CHEMBL1200717	688545	5.15	4.9637	TST
CHEMBL1256678	688545	5.5	4.8197	TRN
CHEMBL273807	688545	7.5498	5.2689	TRN
CHEMBL1257002	688545	4.85	4.7379	TRN
CHEMBL260374	688545	4.7	4.8365	TST
CHEMBL1256776	688545	4.9	4.6829	TRN
CHEMBL431504	688545	4.75	5.5648	TST
CHEMBL1487371	688545	4.9	5.1579	TRN
CHEMBL1426948	688545	4.8	4.668	TRN
CHEMBL72365	688545	4.6	4.6343	TRN
CHEMBL1256914	688545	5.15	5.5538	TRN
CHEMBL1256577	688545	4.85	4.7792	TRN
CHEMBL79824	688545	4.95	5.1708	TST
CHEMBL16410	688545	5.6	4.9409	TRN
CHEMBL1585944	688545	5.95	4.99	TRN
CHEMBL297784	688545	4.9	4.8225	TRN
CHEMBL1597612	688545	4.75	5.3558	TST
CHEMBL1527722	688545	5.05	5.4026	TRN
CHEMBL1320310	688545	4.75	4.8658	TST
CHEMBL8488	688545	7.0501	5.4423	TRN
CHEMBL56543	688545	4.8	4.9807	TRN
CHEMBL116600	688545	5.6	5.2326	TST
CHEMBL14276	688545	4.75	4.5881	TRN
CHEMBL1079460	688545	4.85	4.5727	TRN
CHEMBL1329790	688545	4.7	5.2913	TRN
CHEMBL47814	688545	4.85	5.4546	TRN
CHEMBL1256754	688545	5.55	5.3681	TRN
CHEMBL305195	688545	5.15	5.5562	TRN
CHEMBL441948	688545	5.05	5.6284	TRN
CHEMBL105739	688545	5.0	5.2751	TRN
CHEMBL322970	688545	4.75	5.2707	TST
CHEMBL1376723	688545	5.15	5.0437	TRN
CHEMBL1440857	688545	4.75	4.6771	TST
CHEMBL1234071	688545	6.8	5.6019	TST
CHEMBL1255841	688545	5.0	5.0683	TRN
CHEMBL1256751	688545	6.25	6.157	TRN
CHEMBL1499	688545	4.9	4.6828	TST
CHEMBL269362	688545	6.0	5.6622	TRN
CHEMBL1336166	688545	5.3	4.89	TRN
CHEMBL17468	688545	4.8	4.6737	TRN
CHEMBL536950	688545	4.9	5.5177	TRN
CHEMBL19612	688545	5.05	5.0097	TRN
CHEMBL1556654	688545	5.05	4.9446	TST
CHEMBL1062	688545	4.8	4.8251	TST
CHEMBL434063	688545	5.35	5.5941	TRN
CHEMBL3392050	688545	4.8	5.0286	TST
CHEMBL420060	688545	4.5	4.9188	TRN
CHEMBL1256695	688545	4.95	5.4912	TRN
CHEMBL288591	688545	4.7	5.0424	TRN
CHEMBL1414452	688545	4.9	5.0174	TST
CHEMBL1255865	688545	4.85	4.7233	TRN
CHEMBL402468	688545	5.55	5.9223	TRN
CHEMBL78150	688545	5.85	5.5035	TRN
CHEMBL1256866	688545	4.7	4.2748	TRN
CHEMBL441618	688545	4.8	5.0946	TRN
CHEMBL250447	688545	5.1	4.7913	TRN
CHEMBL1522778	688545	5.05	5.2204	TRN
CHEMBL542700	688545	4.75	5.0417	TRN
CHEMBL1597692	688545	4.9	5.0485	TRN
CHEMBL1437831	688545	4.85	4.7618	TST
CHEMBL1097940	688545	4.9	5.6096	TRN
CHEMBL1413371	688545	4.95	4.9076	TRN
CHEMBL1329927	688545	5.3	5.5158	TRN
CHEMBL441282	688545	4.75	5.1072	TST
CHEMBL10347	688545	4.5	4.9955	TRN
CHEMBL1256132	688545	4.9	5.5399	TRN
CHEMBL331372	688545	5.6	5.5088	TRN
CHEMBL13647	688545	4.85	5.0231	TST
CHEMBL559612	688545	4.75	4.8338	TST
CHEMBL36148	688545	4.8	4.6721	TST
CHEMBL1257012	688545	5.0	4.5351	TST
CHEMBL1397766	688545	4.85	4.7844	TST
CHEMBL1496514	688545	4.75	5.4198	TST
CHEMBL1200567	688545	5.0	5.0986	TST
CHEMBL328710	688545	4.85	5.3211	TST
CHEMBL66654	688545	5.1	5.4203	TST
CHEMBL1256974	688545	4.75	5.2596	TST
CHEMBL273094	688545	5.0	5.0215	TST
CHEMBL1256661	688545	5.85	5.3798	TST
CHEMBL25236	688545	4.7	4.7716	TST
CHEMBL576997	688545	4.7	5.2097	TST
CHEMBL60518	688545	4.85	4.4259	TST
CHEMBL107514	688545	4.55	4.8637	TST
CHEMBL1607062	688545	4.6	4.9121	TST
CHEMBL366489	688545	4.8	5.6045	TST
CHEMBL1399702	688545	5.25	5.3198	TST
CHEMBL1476762	688545	5.05	5.359	TST
CHEMBL282489	688545	5.0	4.7175	TST
CHEMBL1394801	688545	8.9586	6.2704	TST
CHEMBL77030	688545	4.85	5.1543	TST
CHEMBL1200462	688545	6.05	5.6997	TST
CHEMBL102740	688545	5.0	4.7780000000000005	TST
CHEMBL67378	688545	4.8	4.9385	TST
CHEMBL1256746	688545	4.45	4.8698	TST
CHEMBL1357558	688545	6.15	5.5147	TST
CHEMBL1457550	688545	5.5	5.6897	TST
CHEMBL258893	688545	4.45	4.8513	TST
CHEMBL2111262	72875	8.1308	8.1421	TRN
CHEMBL348702	72875	8.3665	8.3759	TRN
CHEMBL157000	72875	7.5421	7.1773	TST
CHEMBL2112906	72875	8.1612	8.1345	TRN
CHEMBL347922	72875	6.2111	6.2207	TRN
CHEMBL152464	72875	8.2291	8.2325	TRN
CHEMBL2112329	72875	7.209	7.2128	TRN
CHEMBL153038	72875	7.6383	7.6199	TRN
CHEMBL107070	72875	6.6925	6.6721	TRN
CHEMBL156777	72875	6.3143	5.8195	TST
CHEMBL152461	72875	6.7423	6.7416	TRN
CHEMBL346694	72875	7.8386	6.6177	TST
CHEMBL2112907	72875	7.718999999999999	6.7464	TST
CHEMBL153879	72875	7.983	8.015	TRN
CHEMBL154400	72875	8.1308	8.1231	TRN
CHEMBL156837	72875	7.4112	7.407	TRN
CHEMBL152293	72875	8.2366	8.227	TRN
CHEMBL421795	72875	6.9208	6.0787	TST
CHEMBL154269	72875	7.3036	7.2896	TRN
CHEMBL152765	72875	7.699	7.4423	TST
CHEMBL152184	72875	7.9469	7.9505	TRN
CHEMBL2112909	72875	6.6556	6.6674	TRN
CHEMBL153641	72875	8.1024	8.1076	TRN
CHEMBL156666	72875	7.4711	7.4491	TRN
CHEMBL153905	72875	7.5317	7.5304	TRN
CHEMBL152348	72875	7.1993	6.0656	TST
CHEMBL152409	72875	7.7055	7.7063	TRN
CHEMBL154460	72875	7.4510000000000005	7.4546	TRN
CHEMBL421809	72875	8.2076	8.1749	TRN
CHEMBL2112908	72875	8.1938	7.127999999999999	TST
CHEMBL154125	72875	7.0429	7.0979	TST
CHEMBL154159	72875	8.3372	8.3319	TRN
CHEMBL157380	72875	8.0809	8.0712	TRN
CHEMBL359126	72875	7.5607	7.5651	TRN
CHEMBL153950	72875	7.8327	7.8313	TRN
CHEMBL2112904	72875	6.7878	6.7901	TRN
CHEMBL152579	72875	7.0146	7.0083	TRN
CHEMBL345713	72875	7.6517	7.667000000000001	TRN
CHEMBL152747	72875	7.2865	7.2993	TRN
CHEMBL154437	72875	6.5436	6.5409	TRN
CHEMBL154316	72875	7.9431	7.9424	TRN
CHEMBL346464	72875	7.9101	7.9151	TRN
CHEMBL153838	72875	7.0491	7.0564	TRN
CHEMBL349552	72875	7.6402	7.6449	TRN
CHEMBL152477	72875	8.5528	8.5495	TRN
CHEMBL158295	72875	7.9355	7.9436	TRN
CHEMBL152640	72875	8.6383	8.6054	TRN
CHEMBL2112041	72875	7.1221	7.117999999999999	TRN
CHEMBL352005	72875	7.4815	7.4864	TRN
CHEMBL157226	72875	6.8761	6.8823	TRN
CHEMBL153157	72875	8.2757	8.3349	TRN
CHEMBL156654	72875	6.699	6.6899	TRN
CHEMBL345589	72875	7.5258	7.5193	TRN
CHEMBL154514	72875	7.2692	7.2731	TRN
CHEMBL156904	72875	8.0362	8.0441	TRN
CHEMBL154485	72875	7.3206	7.4149	TST
CHEMBL346801	72875	7.5575	7.568	TRN
CHEMBL413964	72875	7.8041	6.9815	TST
CHEMBL154498	72875	6.3556	6.3373	TRN
CHEMBL155065	72875	8.0809	8.0732	TRN
CHEMBL154149	72875	8.3098	8.2973	TRN
CHEMBL2111565	72875	7.8894	7.8948	TRN
CHEMBL422506	72875	7.6459	7.6631	TRN
CHEMBL155021	72875	6.4473	6.4403	TRN
CHEMBL153438	72875	7.3862	7.4099	TRN
CHEMBL155449	72875	6.5719	6.5795	TRN
CHEMBL152207	72875	8.1805	8.1645	TRN
CHEMBL152691	72875	8.2147	8.1951	TST
CHEMBL156772	72875	7.8601	7.0805	TST
CHEMBL157280	72875	7.7825	7.6303	TST
CHEMBL156828	72875	7.1367	6.1988	TST
CHEMBL157913	72875	5.5952	7.1258	TST
CHEMBL152537	72875	6.5157	7.0413	TST
CHEMBL154505	72875	7.2652	7.3225	TST
CHEMBL156724	72875	8.4685	8.3529	TST
CHEMBL3187121	1301793	3.9318	4.2624	TRN
CHEMBL3187872	1301793	7.4318	6.5242	TRN
CHEMBL3182280	1301793	3.9318	4.0699	TRN
CHEMBL3188524	1301793	3.9318	3.7561	TRN
CHEMBL3183725	1301793	3.9318	3.8773	TRN
CHEMBL3187493	1301793	3.9318	3.6308	TRN
CHEMBL3188297	1301793	3.9318	4.1127	TRN
CHEMBL3187528	1301793	3.9318	3.7762	TRN
CHEMBL3188146	1301793	3.9318	4.0436	TRN
CHEMBL3187241	1301793	3.9318	3.8299	TRN
CHEMBL3183227	1301793	3.9318	4.3819	TRN
CHEMBL3183586	1301793	3.9318	4.4175	TRN
CHEMBL3187975	1301793	3.9318	3.7876	TRN
CHEMBL3183682	1301793	3.9318	3.9234	TRN
CHEMBL3182177	1301793	3.9318	3.9111	TRN
CHEMBL3185831	1301793	3.9318	3.786	TRN
CHEMBL3186429	1301793	3.9318	3.4321	TRN
CHEMBL3185694	1301793	3.9318	4.1569	TRN
CHEMBL3185857	1301793	3.9318	4.3707	TRN
CHEMBL3182383	1301793	3.9318	3.7074	TRN
CHEMBL3185423	1301793	6.7545	6.0743	TRN
CHEMBL3187517	1301793	3.9318	4.7116	TST
CHEMBL3184611	1301793	3.9318	4.0889999999999995	TRN
CHEMBL3184558	1301793	3.9318	4.1715	TRN
CHEMBL3183804	1301793	3.9318	4.2536	TST
CHEMBL3184327	1301793	3.9318	5.5466	TRN
CHEMBL3186785	1301793	3.9318	3.8263	TRN
CHEMBL3183417	1301793	3.9318	4.1056	TRN
CHEMBL3182966	1301793	3.9318	3.9212	TRN
CHEMBL3186180	1301793	3.9318	3.6639999999999997	TST
CHEMBL3186748	1301793	3.9318	4.916	TST
CHEMBL3183966	1301793	3.9318	3.9486	TST
CHEMBL3182557	1301793	3.9318	4.7302	TRN
CHEMBL3182163	1301793	3.9318	4.0003	TRN
CHEMBL3187538	1301793	3.9318	3.9159	TRN
CHEMBL3184277	1301793	3.9318	3.5682	TRN
CHEMBL3182201	1301793	3.9318	4.072	TRN
CHEMBL3182548	1301793	3.9318	4.6106	TST
CHEMBL3186476	1301793	3.9318	4.3443	TRN
CHEMBL3182255	1301793	3.9318	2.5765	TST
CHEMBL1583316	1301793	3.9318	3.7482	TRN
CHEMBL3187752	1301793	3.9318	3.8289999999999997	TRN
CHEMBL3187107	1301793	3.9318	3.5578	TST
CHEMBL1523428	1301793	6.1965	4.0837	TST
CHEMBL3189013	1301793	3.9318	3.9457	TRN
CHEMBL3188207	1301793	3.9318	3.9021	TRN
CHEMBL3182703	1301793	3.9318	3.7544	TRN
CHEMBL3185613	1301793	6.2549	5.4992	TST
CHEMBL3185202	1301793	3.9318	3.7945	TRN
CHEMBL3184876	1301793	7.1302	5.1081	TRN
CHEMBL1438842	1301793	7.4225	4.1175	TST
CHEMBL3188754	1301793	3.9318	3.7026	TST
CHEMBL3183962	1301793	3.9318	4.2864	TST
CHEMBL3187814	1301793	3.9318	4.2042	TST
CHEMBL3186610	1301793	3.9318	4.8846	TRN
CHEMBL3188640	1301793	3.9318	4.2651	TST
CHEMBL3185558	1301793	3.9318	3.5676	TRN
CHEMBL293498	628212	7.47	7.3175	TRN
CHEMBL58119	628212	8.24	8.2256	TRN
CHEMBL351433	628212	8.3	8.2894	TRN
CHEMBL433931	628212	7.47	7.4838	TRN
CHEMBL423825	628212	7.02	7.0517	TRN
CHEMBL293271	628212	5.94	5.8986	TRN
CHEMBL58506	628212	7.25	7.2788	TRN
CHEMBL58453	628212	6.73	6.7346	TRN
CHEMBL167287	628212	5.2	5.2223	TRN
CHEMBL58952	628212	7.33	7.2826	TRN
CHEMBL354989	628212	8.52	8.5485	TRN
CHEMBL167851	628212	7.06	6.9687	TRN
CHEMBL352425	628212	7.32	7.3779	TRN
CHEMBL298626	628212	6.36	6.3025	TRN
CHEMBL58811	628212	7.53	7.5975	TRN
CHEMBL58493	628212	6.0	6.1582	TRN
CHEMBL59279	628212	7.87	7.7459	TRN
CHEMBL291565	628212	4.48	4.5465	TRN
CHEMBL164233	628212	3.07	3.0379	TRN
CHEMBL349465	628212	5.18	5.1769	TRN
CHEMBL165335	628212	4.22	4.2096	TRN
CHEMBL167459	628212	5.18	5.1701	TRN
CHEMBL352555	628212	3.8	3.7962	TRN
CHEMBL60982	628212	5.61	5.5674	TRN
CHEMBL59131	628212	7.6	7.7333	TST
CHEMBL59160	628212	5.23	6.0437	TST
CHEMBL291319	628212	6.31	7.1541	TST
CHEMBL166769	628212	5.18	5.8034	TST
CHEMBL293814	628212	7.6	7.689	TST
CHEMBL432516	628212	5.97	7.2303	TST
CHEMBL353986	628212	4.15	4.1342	TRN
CHEMBL1099270	628212	3.07	3.0751	TRN
CHEMBL1095240	628212	3.24	3.2035	TRN
CHEMBL1099292	628212	3.97	3.9784	TRN
CHEMBL1099293	628212	4.3	4.3343	TRN
CHEMBL1094610	628212	4.36	4.3751	TRN
CHEMBL520711	628212	4.0	3.9898	TRN
CHEMBL292197	628212	4.9	5.6965	TST
CHEMBL1098926	628212	4.21	4.1775	TRN
CHEMBL1095586	628212	4.54	4.5112	TRN
CHEMBL1095567	628212	4.43	4.4307	TRN
CHEMBL1095587	628212	3.91	3.9063	TRN
CHEMBL1096911	628212	4.15	4.1476	TRN
CHEMBL420367	628212	7.34	7.3182	TRN
CHEMBL69674	628212	6.8	6.785	TRN
CHEMBL348749	628212	4.64	3.8277	TST
CHEMBL68175	628212	4.5	3.9547	TST
CHEMBL308222	628212	6.17	5.8635	TST
CHEMBL66704	628212	5.66	5.4239999999999995	TST
CHEMBL163883	628212	4.13	4.2443	TST
CHEMBL69775	628212	4.9	4.6355	TST
CHEMBL304317	628212	4.32	3.8175	TST
CHEMBL69517	628212	4.92	5.0011	TRN
CHEMBL420740	628212	6.84	6.7251	TRN
CHEMBL307994	628212	6.8	6.8687	TRN
CHEMBL65800	628212	5.61	5.6271	TRN
CHEMBL65881	628212	7.11	7.0173	TRN
CHEMBL66155	628212	7.92	8.0331	TRN
CHEMBL304294	628212	7.64	7.5996	TRN
CHEMBL1094595	628212	4.25	4.1696	TST
CHEMBL1094596	628212	5.65	5.5905	TST
CHEMBL1096897	628212	4.87	4.8733	TST
CHEMBL165976	628212	6.64	6.5611	TRN
CHEMBL164075	628212	6.32	6.3884	TRN
CHEMBL82396	628212	6.74	6.9286	TRN
CHEMBL67451	628212	5.78	5.8343	TRN
CHEMBL3601113	1509385	5.1574	5.3265	TRN
CHEMBL3601710	1509385	5.1118	4.9325	TRN
CHEMBL3601714	1509385	4.9255	5.1138	TRN
CHEMBL3601117	1509385	5.0419	5.1007	TRN
CHEMBL3601223	1509385	5.4957	5.4961	TRN
CHEMBL3601127	1509385	5.6334	5.5914	TRN
CHEMBL3601234	1509385	3.301	3.4246	TRN
CHEMBL3601724	1509385	3.301	4.3332	TST
CHEMBL3601107	1509385	5.4998	5.5159	TRN
CHEMBL3601120	1509385	5.1441	5.1626	TRN
CHEMBL3601861	1509385	5.2752	5.1744	TRN
CHEMBL3601224	1509385	5.2094	5.3415	TRN
CHEMBL3601712	1509385	5.4123	5.4752	TRN
CHEMBL3601123	1509385	5.0077	4.5129	TRN
CHEMBL3601232	1509385	5.5361	5.0391	TRN
CHEMBL3601236	1509385	5.4828	5.136	TRN
CHEMBL3601715	1509385	5.5222	5.5211	TRN
CHEMBL3601230	1509385	5.2232	5.4337	TRN
CHEMBL3601106	1509385	5.4828	5.5887	TRN
CHEMBL3601709	1509385	5.218999999999999	5.2945	TRN
CHEMBL3601231	1509385	5.4313	5.2556	TRN
CHEMBL3600393	1509385	5.5566	5.5182	TRN
CHEMBL3601238	1509385	5.5352	5.0447	TRN
CHEMBL3601722	1509385	4.5244	4.7791	TST
CHEMBL3601111	1509385	5.206	5.0465	TRN
CHEMBL3601229	1509385	5.5711	5.7627	TRN
CHEMBL3601239	1509385	4.5119	4.7483	TST
CHEMBL3601243	1509385	5.0712	5.077	TRN
CHEMBL3601704	1509385	5.3014	5.4277	TRN
CHEMBL3601118	1509385	3.301	4.2027	TRN
CHEMBL3601707	1509385	4.9948	4.7233	TRN
CHEMBL3601711	1509385	5.5085	5.5834	TRN
CHEMBL3601237	1509385	5.3644	5.1771	TRN
CHEMBL3601705	1509385	6.0585	5.9768	TRN
CHEMBL3601114	1509385	5.1912	5.1876	TRN
CHEMBL3601108	1509385	5.5588	5.2068	TRN
CHEMBL3601706	1509385	5.3249	5.8347	TRN
CHEMBL3601109	1509385	3.301	3.4258	TRN
CHEMBL3601119	1509385	5.0411	5.2587	TRN
CHEMBL3601727	1509385	5.0758	5.0425	TST
CHEMBL3601235	1509385	3.301	3.5815	TRN
CHEMBL3601242	1509385	5.4114	5.5783	TRN
CHEMBL3601112	1509385	4.71	4.8988	TRN
CHEMBL3601121	1509385	5.1375	5.1538	TRN
CHEMBL3601116	1509385	5.2068	5.0489999999999995	TRN
CHEMBL3601728	1509385	5.2237	5.3186	TRN
CHEMBL3601122	1509385	5.029	5.1244	TRN
CHEMBL3601713	1509385	5.3728	5.3621	TST
CHEMBL3601725	1509385	5.3929	5.3604	TST
CHEMBL3601115	1509385	4.5068	4.0624	TRN
CHEMBL3601718	1509385	5.3879	5.3316	TRN
CHEMBL3601708	1509385	5.2538	5.1771	TRN
CHEMBL3601233	1509385	5.0416	4.7086	TST
CHEMBL3601726	1509385	5.1721	5.0811	TST
CHEMBL3601228	1509385	6.1599	6.1017	TST
CHEMBL3601110	1509385	4.5578	4.7271	TST
CHEMBL3601244	1509385	5.3987	5.3867	TST
CHEMBL3601716	1509385	5.6151	5.3612	TST
CHEMBL3601125	1509385	4.7635	5.0617	TST
CHEMBL3601226	1509385	5.9944	5.8763	TST
CHEMBL3601723	1509385	5.5634	5.3364	TST
CHEMBL3601227	1509385	6.0031	5.997000000000001	TST
CHEMBL399530	954869	5.2986	4.8531	TRN
CHEMBL2137530	954869	4.8245	4.9373	TRN
CHEMBL135561	954869	4.8561	4.6505	TRN
CHEMBL1643959	954869	3.2616	3.3022	TRN
CHEMBL1909414	954869	3.4408	3.3318	TRN
CHEMBL189584	954869	4.3638	4.6743	TRN
CHEMBL92309	954869	3.6161	2.8967	TST
CHEMBL222102	954869	4.5762	4.3523	TRN
CHEMBL585951	954869	6.5197	6.5129	TRN
CHEMBL515416	954869	4.1097	4.2235	TRN
CHEMBL2144069	954869	4.0627	3.9355	TRN
CHEMBL3392440	954869	3.761	3.7339	TRN
CHEMBL191334	954869	3.8895	3.7919	TRN
CHEMBL3199475	954869	3.7911	4.3908	TRN
CHEMBL217354	954869	6.522	6.5559	TRN
CHEMBL258844	954869	4.3035	4.3116	TRN
CHEMBL514499	954869	7.9104	7.5225	TRN
CHEMBL373751	954869	3.2165	3.6884	TRN
CHEMBL393929	954869	4.4068	4.2393	TRN
CHEMBL483847	954869	4.593	4.3806	TRN
CHEMBL255342	954869	3.4343	3.792	TRN
CHEMBL1516890	954869	3.8479	4.0353	TRN
CHEMBL1230020	954869	3.3826	3.3845	TRN
CHEMBL202721	954869	5.1901	5.4852	TRN
CHEMBL1357247	954869	3.1598	3.0515	TRN
CHEMBL1242367	954869	4.6951	4.2007	TRN
CHEMBL240954	954869	3.375	3.6979	TST
CHEMBL2134202	954869	4.2175	4.6549	TRN
CHEMBL1788116	954869	4.8187	4.4007	TRN
CHEMBL1673039	954869	4.3859	4.4873	TRN
CHEMBL1186585	954869	4.9764	5.1408	TRN
CHEMBL577784	954869	5.7221	5.7805	TRN
CHEMBL1190711	954869	4.2079	4.6951	TRN
CHEMBL192566	954869	7.9129	8.0617	TST
CHEMBL483849	954869	2.0185	2.2397	TST
CHEMBL1256459	954869	6.9619	7.2381	TRN
CHEMBL3349342	954869	4.9761	4.4111	TRN
CHEMBL1590308	954869	2.705	3.3913	TST
CHEMBL2005886	954869	5.111000000000001	4.8884	TRN
CHEMBL180127	954869	4.61	4.5772	TRN
CHEMBL9470	954869	6.4616	5.7684	TST
CHEMBL1970879	954869	3.6697	3.7348	TRN
CHEMBL1404918	954869	3.2797	3.0477	TRN
CHEMBL392695	954869	6.5453	5.7555	TRN
CHEMBL300389	954869	7.2294	7.2416	TRN
CHEMBL573107	954869	5.4253	5.4748	TRN
CHEMBL3186408	954869	3.3823	3.7675	TST
CHEMBL220241	954869	5.7948	5.4846	TRN
CHEMBL379975	954869	4.8817	5.1443	TRN
CHEMBL102714	954869	3.3093	3.3585	TRN
CHEMBL188678	954869	4.9098	5.0334	TRN
CHEMBL512504	954869	4.4988	4.8734	TRN
CHEMBL509032	954869	5.6198	5.1080000000000005	TRN
CHEMBL210618	954869	3.3233	3.407	TRN
CHEMBL379300	954869	5.5025	6.1192	TRN
CHEMBL259181	954869	4.8781	4.3921	TST
CHEMBL221137	954869	5.4413	4.6806	TST
CHEMBL209148	954869	4.5472	4.3456	TST
CHEMBL65	954869	8.7547	8.3818	TST
CHEMBL412142	954869	3.4706	3.6989	TST
CHEMBL472940	954869	3.4929	3.858	TST
CHEMBL213100	954869	3.653	4.2319	TST
CHEMBL2363137	954869	5.5379	4.353	TST
CHEMBL558642	954869	4.3339	3.8758	TST
CHEMBL449158	954869	6.8406	6.9667	TST
CHEMBL3644317	1528847	8.1549	7.9574	TRN
CHEMBL3646873	1528847	7.8861	8.1266	TRN
CHEMBL3644282	1528847	5.3672	5.0412	TRN
CHEMBL3644291	1528847	7.5229	7.5141	TRN
CHEMBL3923759	1528847	8.5229	8.4552	TST
CHEMBL3644342	1528847	6.9586	7.2649	TRN
CHEMBL3644345	1528847	8.2218	8.602	TST
CHEMBL3644349	1528847	7.8239	7.4385	TRN
CHEMBL3646866	1528847	7.4559	7.6282	TRN
CHEMBL3644338	1528847	8.0458	7.6308	TRN
CHEMBL3646872	1528847	7.8239	7.9143	TRN
CHEMBL3644298	1528847	7.4949	7.3483	TRN
CHEMBL3644352	1528847	7.1938	6.9625	TRN
CHEMBL3646852	1528847	8.5229	8.4326	TRN
CHEMBL3646856	1528847	9.0	8.958	TRN
CHEMBL3893727	1528847	8.5229	8.354	TST
CHEMBL3644337	1528847	6.9469	6.9049	TRN
CHEMBL3973826	1528847	8.5229	8.7064	TST
CHEMBL3644290	1528847	7.4815	7.56	TRN
CHEMBL3644316	1528847	9.0	9.2224	TRN
CHEMBL3644346	1528847	8.0969	8.2528	TRN
CHEMBL3646892	1528847	8.301	8.4354	TST
CHEMBL3646857	1528847	8.699	8.2701	TRN
CHEMBL3646863	1528847	8.0969	8.3419	TRN
CHEMBL3938651	1528847	8.0969	8.2354	TST
CHEMBL3644311	1528847	7.0	6.9111	TRN
CHEMBL3646851	1528847	9.3979	9.3364	TRN
CHEMBL3928099	1528847	8.3979	8.5368	TST
CHEMBL3644313	1528847	7.3279	6.8407	TST
CHEMBL3646860	1528847	7.6021	7.5817	TRN
CHEMBL3644315	1528847	7.8239	7.8757	TST
CHEMBL3644354	1528847	7.585	7.8101	TRN
CHEMBL3644357	1528847	8.0458	8.3826	TRN
CHEMBL3644331	1528847	8.3979	8.5137	TRN
CHEMBL3644323	1528847	8.5229	8.0025	TRN
CHEMBL3949976	1528847	7.3979	7.2802	TST
CHEMBL3644360	1528847	6.8386	7.2312	TRN
CHEMBL3954833	1528847	6.8539	7.5442	TST
CHEMBL3646890	1528847	8.0969	7.9761	TRN
CHEMBL3644336	1528847	7.4318	7.6167	TRN
CHEMBL3646867	1528847	9.3979	9.2509	TRN
CHEMBL3646885	1528847	8.301	8.3712	TRN
CHEMBL3646877	1528847	7.699	7.7701	TRN
CHEMBL3644305	1528847	7.6383	7.726	TRN
CHEMBL3644288	1528847	7.2924	7.5783	TRN
CHEMBL3644350	1528847	8.0458	8.4414	TRN
CHEMBL3644353	1528847	7.4685	7.6755	TRN
CHEMBL3973691	1528847	9.0	8.4131	TST
CHEMBL3644341	1528847	7.4815	7.0302	TRN
CHEMBL3644308	1528847	6.6696	6.3849	TRN
CHEMBL3644280	1528847	6.0	6.4416	TRN
CHEMBL3955830	1528847	7.1805	6.8153	TST
CHEMBL3955264	1528847	6.767	7.2545	TST
CHEMBL3644348	1528847	9.1549	8.8916	TRN
CHEMBL3911560	1528847	8.3979	7.4579	TST
CHEMBL3971788	1528847	7.6198	8.1012	TST
CHEMBL3644330	1528847	7.3665	7.0681	TRN
CHEMBL3646859	1528847	8.3979	8.1371	TRN
CHEMBL3646887	1528847	7.3768	7.0922	TST
CHEMBL3644314	1528847	7.0969	7.4367	TRN
CHEMBL3646868	1528847	9.0969	8.915	TRN
CHEMBL3644289	1528847	7.3665	7.441	TRN
CHEMBL3646879	1528847	8.1549	8.2757	TRN
CHEMBL3644283	1528847	5.6887	6.3349	TRN
CHEMBL3646869	1528847	9.0	8.9069	TRN
CHEMBL3644359	1528847	7.0555	6.9639999999999995	TRN
CHEMBL3646878	1528847	6.2418	6.926	TRN
CHEMBL3644303	1528847	7.4559	7.436	TRN
CHEMBL3644324	1528847	9.2218	8.9807	TRN
CHEMBL3644339	1528847	6.7773	6.7355	TRN
CHEMBL3646865	1528847	8.0458	7.1088	TRN
CHEMBL3644327	1528847	7.0655	7.0754	TST
CHEMBL3644279	1528847	6.0	6.5187	TRN
CHEMBL3644326	1528847	8.1549	8.1066	TRN
CHEMBL3644322	1528847	7.2218	7.3196	TRN
CHEMBL3971748	1528847	7.7212	8.0049	TST
CHEMBL3901972	1528847	8.2218	8.1329	TST
CHEMBL3646888	1528847	7.301	6.9794	TRN
CHEMBL3892289	1528847	7.9208	7.8867	TST
CHEMBL3646871	1528847	8.0458	7.7574	TRN
CHEMBL3644300	1528847	7.7212	7.5974	TRN
CHEMBL3644325	1528847	7.8539	7.3629	TRN
CHEMBL3646880	1528847	6.0	6.3964	TRN
CHEMBL3644312	1528847	7.6383	7.7087	TRN
CHEMBL3646875	1528847	8.3979	8.4513	TRN
CHEMBL3646858	1528847	8.699	8.761000000000001	TRN
CHEMBL3644294	1528847	7.6383	7.7288	TRN
CHEMBL3644320	1528847	6.0	6.445	TRN
CHEMBL3646884	1528847	6.0	6.5439	TRN
CHEMBL3955282	1528847	9.1549	9.0854	TST
CHEMBL3644351	1528847	8.2218	8.272	TRN
CHEMBL3646861	1528847	7.4559	7.8796	TRN
CHEMBL3644296	1528847	8.5229	8.2045	TRN
CHEMBL3644306	1528847	7.8239	7.8888	TRN
CHEMBL3646881	1528847	8.3979	8.1851	TRN
CHEMBL3901055	1528847	6.0	8.1383	TST
CHEMBL3644285	1528847	5.5291	5.7654	TRN
CHEMBL3646874	1528847	7.3468	7.5968	TRN
CHEMBL3644307	1528847	7.5229	7.7355	TRN
CHEMBL3646864	1528847	7.5229	8.0172	TST
CHEMBL3644355	1528847	8.2218	8.7614	TRN
CHEMBL3646891	1528847	8.2218	7.9201	TRN
CHEMBL3646850	1528847	7.7212	7.1627	TRN
CHEMBL3646870	1528847	8.699	8.8091	TRN
CHEMBL3646889	1528847	8.3979	8.1335	TRN
CHEMBL3644340	1528847	6.7352	6.8925	TRN
CHEMBL3644297	1528847	8.3979	7.5783	TRN
CHEMBL3646883	1528847	6.4377	7.5051	TST
CHEMBL3900116	1528847	8.301	8.3811	TST
CHEMBL3644286	1528847	5.5203	5.2464	TRN
CHEMBL3644284	1528847	6.2733	5.796	TRN
CHEMBL3644332	1528847	7.9208	8.345	TRN
CHEMBL3644356	1528847	9.0	9.113	TST
CHEMBL3644302	1528847	7.4318	7.5783	TST
CHEMBL3644361	1528847	8.5229	8.2308	TST
CHEMBL2000340	737370	5.1085	4.7434	TST
CHEMBL1491222	737370	4.8539	5.1793	TRN
CHEMBL1350780	737370	4.9914	5.0043	TRN
CHEMBL1479876	737370	4.7905	4.6422	TST
CHEMBL1542039	737370	5.0414	4.453	TRN
CHEMBL1568646	737370	5.1864	4.7589999999999995	TRN
CHEMBL1611543	737370	4.8894	4.6621	TRN
CHEMBL1335224	737370	5.2	4.5196	TRN
CHEMBL1991908	737370	4.7747	4.3159	TRN
CHEMBL1505604	737370	5.1972	4.9446	TRN
CHEMBL1522846	737370	5.0022	4.6458	TST
CHEMBL3145282	737370	4.9245	4.4945	TST
CHEMBL1580083	737370	5.8125	4.749	TRN
CHEMBL1702699	737370	4.5986	4.5554	TST
CHEMBL1424951	737370	5.0931	4.615	TRN
CHEMBL1362566	737370	4.7747	4.9178	TRN
CHEMBL319244	737370	6.0506	4.8153	TRN
CHEMBL1534218	737370	3.0969	4.5427	TRN
CHEMBL3193664	737370	5.1791	4.9471	TRN
CHEMBL1607268	737370	4.4989	4.5308	TRN
CHEMBL1724535	737370	4.8894	4.8559	TRN
CHEMBL1567267	737370	4.4168	4.4255	TRN
CHEMBL1558863	737370	3.0969	4.4547	TRN
CHEMBL1531686	737370	3.0969	4.77	TRN
CHEMBL1537810	737370	6.041	4.7392	TRN
CHEMBL1564522	737370	5.1772	4.5127	TRN
CHEMBL1334904	737370	4.4295	4.7033	TRN
CHEMBL1613445	737370	5.1475	4.6736	TST
CHEMBL1969303	737370	5.1851	4.7645	TRN
CHEMBL1611796	737370	4.9281	4.8624	TRN
CHEMBL1516637	737370	4.9281	4.4617	TRN
CHEMBL1528581	737370	5.8729	5.1964	TRN
CHEMBL1400298	737370	5.0680000000000005	5.2523	TRN
CHEMBL1417692	737370	5.1169	4.5646	TRN
CHEMBL1600587	737370	4.7447	4.7442	TRN
CHEMBL1466340	737370	4.8041	4.6428	TRN
CHEMBL1417204	737370	5.0477	4.431	TRN
CHEMBL1594685	737370	5.3354	4.4998	TRN
CHEMBL1480798	737370	5.8069	4.9879	TRN
CHEMBL112597	737370	4.9830000000000005	5.0579	TRN
CHEMBL1346233	737370	3.0969	4.6788	TRN
CHEMBL190880	737370	4.8477	4.4332	TRN
CHEMBL1443448	737370	3.0969	4.6916	TRN
CHEMBL1372421	737370	3.0969	4.8894	TRN
CHEMBL1418103	737370	5.0079	4.5607	TRN
CHEMBL1590745	737370	4.7399	4.4886	TRN
CHEMBL1305642	737370	5.0227	4.8879	TRN
CHEMBL1309573	737370	5.1451	4.925	TRN
CHEMBL1376872	737370	4.3757	4.5331	TRN
CHEMBL3191811	737370	5.0066	4.7791	TRN
CHEMBL1324256	737370	5.0625	4.523	TRN
CHEMBL1986073	737370	5.0	4.843999999999999	TRN
CHEMBL1360793	737370	4.9318	5.1409	TRN
CHEMBL1509327	737370	5.1487	4.7355	TST
CHEMBL1342156	737370	5.0128	4.9937	TRN
CHEMBL1465511	737370	3.0969	4.4751	TRN
CHEMBL1386649	737370	4.9208	4.2315	TRN
CHEMBL1492961	737370	5.3344	4.2331	TRN
CHEMBL1402909	737370	4.8125	4.6266	TST
CHEMBL1981677	737370	4.5214	4.6596	TST
CHEMBL1414009	737370	4.4191	4.5166	TRN
CHEMBL1483562	737370	3.0969	4.9905	TRN
CHEMBL3199006	737370	5.4389	4.7604	TRN
CHEMBL1535938	737370	4.9066	4.4331	TRN
CHEMBL1517763	737370	4.5735	4.6839	TRN
CHEMBL1499214	737370	5.1864	4.5795	TST
CHEMBL1499436	737370	4.8356	4.7006	TRN
CHEMBL1302028	737370	4.857	4.2243	TRN
CHEMBL1998521	737370	5.2526	5.1435	TRN
CHEMBL3195740	737370	4.3152	4.8259	TRN
CHEMBL546170	737370	5.7825	5.1786	TRN
CHEMBL1364896	737370	4.8239	4.6711	TRN
CHEMBL1435487	737370	5.1898	4.6554	TRN
CHEMBL3190220	737370	5.6536	4.7408	TST
CHEMBL1550676	737370	4.8539	4.5673	TRN
CHEMBL3192862	737370	4.6655	4.2193	TRN
CHEMBL1447324	737370	3.0969	4.5472	TRN
CHEMBL1990174	737370	5.4306	5.2735	TRN
CHEMBL1574219	737370	3.0969	4.8008	TRN
CHEMBL1373880	737370	4.5901	4.5462	TRN
CHEMBL114544	737370	5.0405	5.111000000000001	TRN
CHEMBL1549657	737370	3.0969	5.0722	TST
CHEMBL1548439	737370	4.9101	4.7579	TRN
CHEMBL1987579	737370	5.6003	5.0275	TRN
CHEMBL3193378	737370	5.1878	5.2527	TRN
CHEMBL1334169	737370	5.2941	4.6133	TRN
CHEMBL1568934	737370	5.1249	4.6848	TRN
CHEMBL1301997	737370	4.618	4.6773	TRN
CHEMBL1571290	737370	4.9830000000000005	4.6968	TRN
CHEMBL3208014	737370	5.1046	4.7047	TRN
CHEMBL1573661	737370	4.9281	4.4129	TRN
CHEMBL1548898	737370	5.0788	4.5212	TST
CHEMBL1578255	737370	3.0969	4.3754	TRN
CHEMBL1982845	737370	4.7825	4.417	TST
CHEMBL1725397	737370	6.0915	4.6036	TRN
CHEMBL366884	737370	5.3335	4.7652	TRN
CHEMBL1256364	737370	4.757	4.808	TRN
CHEMBL1372492	737370	5.1249	5.3495	TRN
CHEMBL1448533	737370	3.0969	4.3389	TRN
CHEMBL1423597	737370	5.4908	4.4944	TRN
CHEMBL1567827	737370	5.5834	5.3505	TRN
CHEMBL1411125	737370	5.1979	4.6744	TRN
CHEMBL1415412	737370	4.9101	4.9473	TRN
CHEMBL1467760	737370	5.1457	4.6632	TRN
CHEMBL1307453	737370	5.2676	5.0708	TRN
CHEMBL1472013	737370	5.1798	4.5183	TRN
CHEMBL1332770	737370	3.0969	4.38	TRN
CHEMBL1384550	737370	5.1124	5.2379	TRN
CHEMBL1497049	737370	4.7328	4.8566	TRN
CHEMBL1446060	737370	3.0969	4.2579	TRN
CHEMBL1339247	737370	4.8601	4.3005	TST
CHEMBL1440314	737370	4.3179	4.6151	TRN
CHEMBL1499877	737370	4.857	4.6821	TST
CHEMBL1529127	737370	5.382000000000001	5.01	TRN
CHEMBL3197021	737370	5.2284	5.0662	TRN
CHEMBL1482808	737370	5.0716	4.6409	TRN
CHEMBL1341919	737370	3.0969	4.4709	TST
CHEMBL1522373	737370	4.7773	4.6005	TRN
CHEMBL1535553	737370	5.0737	4.6606	TRN
CHEMBL1401040	737370	5.1904	4.9015	TRN
CHEMBL1531502	737370	4.8729	4.8954	TRN
CHEMBL1521373	737370	4.8861	4.4022	TRN
CHEMBL1487849	737370	4.7399	4.8878	TRN
CHEMBL270605	737370	5.1152	5.1152	TRN
CHEMBL1445168	737370	4.8182	4.8502	TST
CHEMBL1452943	737370	3.0969	4.5355	TST
CHEMBL1371774	737370	5.0311	4.879	TRN
CHEMBL1385413	737370	4.9393	4.4911	TRN
CHEMBL1605977	737370	4.8327	5.0231	TRN
CHEMBL1367275	737370	5.0164	4.3749	TRN
CHEMBL1339303	737370	4.9747	4.5161	TRN
CHEMBL1518735	737370	4.821000000000001	5.3557	TRN
CHEMBL2000338	737370	4.9318	4.7034	TRN
CHEMBL1497243	737370	4.9666	4.3984	TRN
CHEMBL3209368	737370	5.0757	4.5934	TST
CHEMBL1728459	737370	4.7471	4.3609	TRN
CHEMBL1502358	737370	5.2403	4.5754	TST
CHEMBL1501799	737370	5.0615	4.5219	TRN
CHEMBL1323553	737370	4.857	5.2642	TRN
CHEMBL1985343	737370	5.2299	4.7892	TRN
CHEMBL1455137	737370	4.8761	5.2733	TRN
CHEMBL1382562	737370	4.8477	4.4402	TRN
CHEMBL1335068	737370	6.0088	4.7008	TRN
CHEMBL1584597	737370	4.7144	4.4141	TRN
CHEMBL1430328	737370	5.1851	5.0516	TRN
CHEMBL1570871	737370	4.8827	4.6604	TRN
CHEMBL1334903	737370	4.8416	4.8069	TRN
CHEMBL1568497	737370	4.8539	4.4089	TRN
CHEMBL1527739	737370	4.4486	4.67	TRN
CHEMBL3193435	737370	3.0969	4.7103	TRN
CHEMBL1410897	737370	4.8697	4.5385	TRN
CHEMBL3197076	737370	4.9208	4.2763	TST
CHEMBL339587	737370	5.3335	4.9215	TRN
CHEMBL1303719	737370	3.0969	4.2609	TRN
CHEMBL1342574	737370	4.8386	4.6954	TRN
CHEMBL1323536	737370	5.1759	4.765	TRN
CHEMBL1991234	737370	5.9586	4.887	TRN
CHEMBL1545927	737370	4.6234	5.2731	TRN
CHEMBL1573909	737370	5.1284	4.6508	TRN
CHEMBL1728032	737370	5.3458	4.6235	TST
CHEMBL3190198	737370	4.7423	5.1414	TRN
CHEMBL1429636	737370	4.857	4.7426	TRN
CHEMBL1556279	737370	4.3028	4.6033	TRN
CHEMBL1309018	737370	4.2314	4.5857	TRN
CHEMBL1366864	737370	4.6968	4.7593	TRN
CHEMBL1533959	737370	4.9281	4.6111	TRN
CHEMBL3198576	737370	5.1284	5.0896	TRN
CHEMBL1346860	737370	4.8894	4.4809	TRN
CHEMBL1610463	737370	4.251	4.6788	TRN
CHEMBL1547420	737370	5.2652	4.772	TRN
CHEMBL1518291	737370	5.011	4.9192	TRN
CHEMBL1964873	737370	5.1361	4.7536	TRN
CHEMBL1509946	737370	3.0969	4.6414	TST
CHEMBL1972435	737370	3.0969	4.2308	TRN
CHEMBL2002262	737370	3.0969	4.7639	TRN
CHEMBL1515506	737370	5.0061	4.6553	TRN
CHEMBL1539236	737370	3.0969	4.4052	TRN
CHEMBL528694	737370	6.1938	5.2226	TRN
CHEMBL1487635	737370	5.3556	5.2415	TRN
CHEMBL1446802	737370	3.0969	4.7652	TST
CHEMBL3190594	737370	5.3036	5.496	TRN
CHEMBL1311956	737370	4.8996	4.5061	TRN
CHEMBL1340619	737370	4.9666	5.0101	TRN
CHEMBL1596903	737370	4.8962	4.9631	TRN
CHEMBL1600326	737370	3.0969	4.6054	TRN
CHEMBL2004351	737370	3.0969	4.3273	TRN
CHEMBL1525315	737370	5.1018	4.7923	TRN
CHEMBL1444114	737370	5.8601	4.9314	TRN
CHEMBL3209659	737370	5.0835	4.2672	TRN
CHEMBL1377964	737370	5.2218	4.7042	TRN
CHEMBL1440293	737370	5.4012	4.7517	TST
CHEMBL1352760	737370	4.5544	4.9233	TRN
CHEMBL3196363	737370	4.5607	4.8815	TRN
CHEMBL1301453	737370	5.0991	5.2494	TRN
CHEMBL548615	737370	5.0846	5.1439	TRN
CHEMBL1487300	737370	5.1096	4.544	TRN
CHEMBL1420031	737370	3.0969	4.4625	TRN
CHEMBL3194477	737370	4.9101	4.9503	TST
CHEMBL1504370	737370	3.0969	4.6242	TST
CHEMBL2003964	737370	5.9101	4.883	TRN
CHEMBL1338033	737370	5.0691	4.3903	TRN
CHEMBL2094484	737370	5.4921	5.2163	TRN
CHEMBL1310701	737370	3.0969	4.4734	TRN
CHEMBL1312672	737370	3.0969	4.4063	TRN
CHEMBL1578521	737370	4.8239	4.3864	TRN
CHEMBL1485665	737370	4.8327	4.588	TRN
CHEMBL1596226	737370	4.9586	4.428999999999999	TST
CHEMBL1573201	737370	4.757	4.6881	TRN
CHEMBL1542861	737370	4.6091	4.438	TRN
CHEMBL1519298	737370	3.0969	4.2082	TRN
CHEMBL1872457	737370	4.8794	4.8405	TRN
CHEMBL1341741	737370	3.0969	4.3292	TRN
CHEMBL1347795	737370	4.821000000000001	4.5513	TRN
CHEMBL1547295	737370	3.0969	4.4246	TST
CHEMBL1308151	737370	4.6696	4.9619	TRN
CHEMBL1427430	737370	5.0297	4.3374	TRN
CHEMBL3193227	737370	4.9031	4.6251	TRN
CHEMBL1348169	737370	5.1618	4.9561	TST
CHEMBL1424746	737370	5.1349	4.4030000000000005	TRN
CHEMBL1517511	737370	3.0969	4.7206	TST
CHEMBL1365235	737370	4.9666	4.7075	TRN
CHEMBL1379833	737370	3.0969	4.4257	TRN
CHEMBL3197092	737370	5.8794	5.157	TRN
CHEMBL1497982	737370	4.8633	4.5248	TST
CHEMBL1976317	737370	5.4868	4.9444	TRN
CHEMBL3209000	737370	3.0969	4.8393	TRN
CHEMBL1998940	737370	4.7799	4.6942	TST
CHEMBL3192087	737370	3.0969	4.3414	TRN
CHEMBL1441619	737370	5.2857	4.6904	TRN
CHEMBL1392620	737370	5.1051	4.5872	TRN
CHEMBL1565662	737370	4.7721	4.7058	TRN
CHEMBL2000686	737370	5.1169	5.0222	TRN
CHEMBL1528569	737370	5.2168	4.7435	TRN
CHEMBL1488192	737370	4.6556	4.5838	TRN
CHEMBL1390543	737370	4.3206	4.558	TRN
CHEMBL1425921	737370	5.1986	4.966	TRN
CHEMBL1558070	737370	5.1113	4.8154	TST
CHEMBL1527929	737370	5.0186	4.7356	TST
CHEMBL1535134	737370	5.1226	4.5601	TRN
CHEMBL1487938	737370	4.5129	4.6785	TRN
CHEMBL3208631	737370	5.2097	4.5375	TRN
CHEMBL1345877	737370	3.0969	4.4962	TST
CHEMBL2000633	737370	5.27	5.1973	TRN
CHEMBL1323696	737370	4.8268	4.4358	TRN
CHEMBL1579210	737370	3.0969	4.4915	TST
CHEMBL1460748	737370	4.7773	4.801	TRN
CHEMBL1599458	737370	5.1343	4.9786	TRN
CHEMBL1563323	737370	4.4908	4.5783	TRN
CHEMBL1354031	737370	4.4437	4.2435	TRN
CHEMBL1988579	737370	3.0969	4.8189	TST
CHEMBL1348306	737370	5.3420000000000005	4.4855	TST
CHEMBL1474553	737370	4.2284	5.2288	TRN
CHEMBL1390785	737370	4.9318	4.6631	TRN
CHEMBL1716112	737370	4.9830000000000005	4.6892	TST
CHEMBL1463930	737370	4.4828	4.5137	TRN
CHEMBL1432815	737370	5.0278	4.2552	TRN
CHEMBL1337538	737370	4.8182	4.8424	TRN
CHEMBL1409219	737370	5.1129	4.5366	TRN
CHEMBL1466699	737370	5.3468	4.7307	TRN
CHEMBL3195760	737370	5.1759	5.3312	TRN
CHEMBL1494784	737370	4.7932	4.4459	TRN
CHEMBL3199323	737370	3.0969	4.4875	TRN
CHEMBL3197786	737370	4.857	4.5851	TRN
CHEMBL534353	737370	5.3675	4.876	TST
CHEMBL1424783	737370	4.8447	4.3767	TRN
CHEMBL1401059	737370	5.1391	4.1307	TRN
CHEMBL1570587	737370	3.0969	4.7308	TRN
CHEMBL1480262	737370	3.0969	4.4252	TRN
CHEMBL1300242	737370	5.1925	4.7978	TRN
CHEMBL1572058	737370	3.0969	4.4542	TRN
CHEMBL1573242	737370	5.1662	4.8198	TRN
CHEMBL3192900	737370	5.5331	4.9131	TRN
CHEMBL1400548	737370	4.5751	4.5675	TRN
CHEMBL1546607	737370	3.0969	4.6221	TRN
CHEMBL1506452	737370	4.9101	4.3172	TRN
CHEMBL1360037	737370	4.6655	5.0662	TRN
CHEMBL1453583	737370	4.4647	4.3962	TRN
CHEMBL3196324	737370	5.5406	5.1209	TRN
CHEMBL1343966	737370	3.0969	5.0028	TRN
CHEMBL1508402	737370	3.0969	4.7027	TRN
CHEMBL1587596	737370	4.8182	5.2669	TRN
CHEMBL1612392	737370	4.7033	4.4816	TRN
CHEMBL1564543	737370	5.0635	4.6607	TRN
CHEMBL3199403	737370	5.0114	4.7307	TRN
CHEMBL1401951	737370	4.9830000000000005	4.6766	TRN
CHEMBL532239	737370	5.0872	4.8782	TRN
CHEMBL1487639	737370	4.9872	5.2919	TRN
CHEMBL1511160	737370	5.0888	5.1156	TRN
CHEMBL1718432	737370	4.9706	4.4056	TRN
CHEMBL1604863	737370	6.3768	4.7527	TRN
CHEMBL1981898	737370	5.3107	5.263	TRN
CHEMBL1465409	737370	4.8633	4.9125	TRN
CHEMBL1564354	737370	3.0969	4.6588	TRN
CHEMBL3208237	737370	4.8069	4.5858	TRN
CHEMBL365161	737370	5.1198	4.7638	TST
CHEMBL1366286	737370	3.0969	4.3342	TST
CHEMBL1427431	737370	5.1302	4.7767	TRN
CHEMBL1534959	737370	3.0969	4.5896	TRN
CHEMBL1372112	737370	5.0565	4.4943	TRN
CHEMBL1402936	737370	5.0846	4.8602	TST
CHEMBL1536606	737370	5.0137	4.6422	TRN
CHEMBL1606705	737370	4.8794	4.7797	TRN
CHEMBL1602157	737370	3.0969	4.4296	TRN
CHEMBL391123	737370	5.4737	5.0201	TST
CHEMBL1330558	737370	4.8761	5.2317	TRN
CHEMBL3195898	737370	5.6198	5.0843	TRN
CHEMBL1606613	737370	5.0357	4.8247	TRN
CHEMBL1431928	737370	4.4498	4.8461	TRN
CHEMBL1469904	737370	5.2541	5.0119	TRN
CHEMBL1306267	737370	4.8327	5.0018	TRN
CHEMBL1604350	737370	3.0969	4.5095	TRN
CHEMBL1565444	737370	5.2269	5.3268	TRN
CHEMBL1333929	737370	5.0395	4.5474	TRN
CHEMBL3195564	737370	5.0269	4.9177	TRN
CHEMBL1577986	737370	4.9066	4.6864	TST
CHEMBL1396209	737370	5.3307	4.4752	TST
CHEMBL1538474	737370	3.0969	4.2906	TST
CHEMBL1504035	737370	3.0969	4.2444	TRN
CHEMBL1996281	737370	4.9957	4.5495	TRN
CHEMBL1309127	737370	5.2013	5.1174	TRN
CHEMBL3189151	737370	3.0969	4.9357	TRN
CHEMBL1447391	737370	4.9393	4.7995	TST
CHEMBL3209511	737370	4.7352	4.5916	TST
CHEMBL3192206	737370	4.4401	4.7107	TRN
CHEMBL1544633	737370	5.6055	5.1209	TRN
CHEMBL1319676	737370	5.0825	4.8244	TRN
CHEMBL1979957	737370	4.3152	4.7624	TRN
CHEMBL1333386	737370	5.1656	5.1206	TRN
CHEMBL1419335	737370	5.8097	4.7703	TRN
CHEMBL1403085	737370	3.0969	4.6634	TRN
CHEMBL1985582	737370	4.9101	4.4309	TRN
CHEMBL1341560	737370	4.9957	4.6445	TRN
CHEMBL455284	737370	5.6021	5.2537	TRN
CHEMBL3192616	737370	5.2967	4.978	TRN
CHEMBL3193533	737370	5.0635	4.5302	TRN
CHEMBL1538775	737370	4.6271	4.4773	TRN
CHEMBL1608985	737370	4.9547	4.9346	TRN
CHEMBL1541379	737370	3.0969	4.5932	TRN
CHEMBL1382870	737370	4.2832	4.4182	TRN
CHEMBL1362565	737370	5.1079	4.5212	TST
CHEMBL1563766	737370	4.5969	5.0371	TRN
CHEMBL3212519	737370	5.015	4.6398	TRN
CHEMBL428064	737370	5.466	5.0562	TRN
CHEMBL586602	737370	4.9469	4.5068	TST
CHEMBL1431684	737370	3.0969	4.3766	TRN
CHEMBL1984876	737370	5.6271	5.1428	TRN
CHEMBL1369124	737370	5.1409	4.3348	TRN
CHEMBL586937	737370	4.9788	4.9624	TRN
CHEMBL1565623	737370	4.9066	4.3943	TRN
CHEMBL1328473	737370	5.2907	4.8192	TRN
CHEMBL1430673	737370	5.1965	4.5301	TRN
CHEMBL1299997	737370	5.0106	4.6727	TRN
CHEMBL1389886	737370	4.8996	4.567	TRN
CHEMBL1400005	737370	4.9747	4.6513	TRN
CHEMBL3209440	737370	4.3925	4.2855	TRN
CHEMBL1305960	737370	4.9318	4.4597	TRN
CHEMBL3191958	737370	4.857	4.8589	TRN
CHEMBL1468811	737370	5.1656	5.2773	TRN
CHEMBL1534503	737370	5.1146	4.471	TRN
CHEMBL3198098	737370	3.0969	4.449	TRN
CHEMBL1412972	737370	4.9914	4.6173	TRN
CHEMBL1566084	737370	5.0325	5.1095	TRN
CHEMBL1700096	737370	3.0969	4.4271	TST
CHEMBL1408276	737370	5.4318	5.1862	TRN
CHEMBL1488623	737370	4.8268	4.3823	TRN
CHEMBL1978355	737370	4.9101	4.6486	TRN
CHEMBL1330510	737370	4.9281	4.9313	TRN
CHEMBL1525546	737370	4.5935	4.5183	TRN
CHEMBL1564403	737370	5.5622	4.85	TRN
CHEMBL1448503	737370	5.109	4.5033	TRN
CHEMBL1500226	737370	4.8697	4.6052	TRN
CHEMBL1414806	737370	5.1772	4.5366	TRN
CHEMBL1516744	737370	5.1379	4.571000000000001	TRN
CHEMBL1400481	737370	5.1244	4.8957	TRN
CHEMBL532160	737370	4.8539	4.7147	TRN
CHEMBL1517284	737370	4.9666	5.2474	TRN
CHEMBL3208035	737370	5.5331	4.6585	TRN
CHEMBL1332241	737370	4.9318	4.6277	TRN
CHEMBL1592917	737370	5.3344	4.5215	TST
CHEMBL1421441	737370	3.0969	4.5471	TRN
CHEMBL1527565	737370	3.0969	5.0639	TST
CHEMBL1458178	737370	3.0969	4.7001	TST
CHEMBL1391217	737370	3.0969	4.498	TST
CHEMBL3191846	737370	5.1355	4.8127	TRN
CHEMBL1393568	737370	3.0969	4.3365	TRN
CHEMBL1548704	737370	4.3335	4.8597	TRN
CHEMBL1424697	737370	5.0716	4.9079	TRN
CHEMBL1544703	737370	5.0742	4.7741	TRN
CHEMBL3192235	737370	4.556	4.6746	TRN
CHEMBL1348057	737370	5.209	4.7533	TRN
CHEMBL1449349	737370	4.718999999999999	4.894	TRN
CHEMBL1404067	737370	4.8894	4.4176	TRN
CHEMBL1410536	737370	3.0969	4.5064	TRN
CHEMBL1495072	737370	4.8928	5.3933	TRN
CHEMBL1502512	737370	4.762	4.6236	TRN
CHEMBL1349590	737370	4.9393	4.7108	TRN
CHEMBL1322995	737370	3.0969	4.5138	TRN
CHEMBL1505548	737370	5.0851	4.789	TRN
CHEMBL1391484	737370	4.8633	4.7281	TRN
CHEMBL1428507	737370	4.8665	4.5016	TRN
CHEMBL1488787	737370	3.0969	4.4016	TRN
CHEMBL1504616	737370	5.1062	4.351	TRN
CHEMBL1403955	737370	3.0969	4.7899	TRN
CHEMBL1407826	737370	3.0969	4.6188	TRN
CHEMBL1709004	737370	4.8962	4.4363	TST
CHEMBL1448982	737370	4.5482	4.9321	TRN
CHEMBL1709936	737370	4.3197	4.4492	TRN
CHEMBL1421316	737370	5.4056	4.6534	TST
CHEMBL1553074	737370	4.9031	4.864	TRN
CHEMBL1341553	737370	4.9393	4.5934	TRN
CHEMBL1586895	737370	3.0969	4.4985	TRN
CHEMBL1339270	737370	5.1379	5.2010000000000005	TRN
CHEMBL1426358	737370	4.9508	4.8595	TRN
CHEMBL1427790	737370	4.8761	4.7734	TST
CHEMBL1518463	737370	3.0969	4.38	TST
CHEMBL1477337	737370	4.9431	4.9638	TRN
CHEMBL1374947	737370	5.1824	4.7586	TRN
CHEMBL1478237	737370	5.1284	4.7179	TRN
CHEMBL2369281	737370	3.0969	4.3999	TRN
CHEMBL1544797	737370	5.5607	4.8235	TRN
CHEMBL3197070	737370	5.0825	5.0917	TRN
CHEMBL1463564	737370	4.7852	4.4287	TRN
CHEMBL256042	737370	5.1445	5.1119	TRN
CHEMBL579102	737370	5.0726	4.6201	TRN
CHEMBL1526851	737370	5.0458	5.2761	TRN
CHEMBL1469171	737370	5.0191	4.7068	TRN
CHEMBL1462968	737370	5.1073	4.7643	TRN
CHEMBL1437888	737370	5.1662	4.5468	TST
CHEMBL1335846	737370	5.4237	4.4635	TST
CHEMBL3194451	737370	3.0969	4.6638	TRN
CHEMBL1488408	737370	4.9136	4.7106	TST
CHEMBL1324894	737370	4.7905	4.6289	TRN
CHEMBL1511526	737370	3.0969	4.4503	TRN
CHEMBL1433015	737370	4.8539	4.4128	TRN
CHEMBL2003511	737370	5.4763	4.7066	TRN
CHEMBL1597580	737370	5.4377	4.7744	TRN
CHEMBL1303953	737370	3.0969	4.9942	TRN
CHEMBL1533823	737370	5.8861	4.5805	TRN
CHEMBL1359006	737370	4.7986	4.5991	TRN
CHEMBL1544508	737370	5.1107	4.8347	TRN
CHEMBL1984130	737370	3.0969	4.4078	TRN
CHEMBL1309188	737370	4.4547	4.3124	TRN
CHEMBL1548542	737370	4.9747	4.4837	TST
CHEMBL1973341	737370	4.52	4.7381	TRN
CHEMBL1322695	737370	4.9318	4.5421	TRN
CHEMBL1467766	737370	5.1232	4.7249	TRN
CHEMBL1716494	737370	4.8894	4.46	TRN
CHEMBL1541834	737370	4.9208	5.1447	TRN
CHEMBL1343952	737370	5.1759	4.5239	TRN
CHEMBL1522618	737370	5.9666	5.0582	TRN
CHEMBL1376861	737370	3.0969	4.3865	TRN
CHEMBL1523610	737370	4.8665	4.3914	TRN
CHEMBL1562359	737370	3.0969	5.0142	TST
CHEMBL1451911	737370	3.0969	4.2411	TRN
CHEMBL1301278	737370	5.1024	4.7465	TRN
CHEMBL1495189	737370	4.3585	4.9517	TST
CHEMBL1398450	737370	4.8416	4.2771	TRN
CHEMBL1608578	737370	3.0969	4.6023	TRN
CHEMBL3193391	737370	3.0969	4.6755	TRN
CHEMBL1481697	737370	4.8416	4.596	TRN
CHEMBL3210072	737370	4.9957	5.072	TRN
CHEMBL3213030	737370	4.4202	4.842	TRN
CHEMBL260148	737370	3.0969	4.5097	TST
CHEMBL3209159	737370	4.7212	4.6297	TRN
CHEMBL1468055	737370	5.0311	4.7347	TST
CHEMBL1576094	737370	4.7669999999999995	4.4157	TRN
CHEMBL2005744	737370	4.7375	5.1182	TRN
CHEMBL1567898	737370	4.5157	4.4038	TST
CHEMBL1596681	737370	3.0969	4.3619	TST
CHEMBL1305525	737370	3.0969	4.2578	TST
CHEMBL1600146	737370	4.9245	4.6918	TRN
CHEMBL1535457	737370	4.7959	4.5104	TRN
CHEMBL1339562	737370	3.0969	4.5694	TRN
CHEMBL3212447	737370	4.3002	4.3448	TRN
CHEMBL3189322	737370	4.6459	4.3602	TRN
CHEMBL19980	737370	5.8729	4.3717	TST
CHEMBL1338045	737370	5.1302	4.4149	TRN
CHEMBL1486520	737370	4.8539	4.5463	TRN
CHEMBL1549419	737370	4.8153	4.8428	TRN
CHEMBL1370810	737370	4.8327	4.5636	TRN
CHEMBL1556583	737370	4.7959	4.2873	TRN
CHEMBL1347600	737370	5.1579999999999995	4.5109	TST
CHEMBL1447284	737370	5.1029	5.095	TRN
CHEMBL1404953	737370	4.8697	4.6554	TRN
CHEMBL3109023	737370	5.6271	4.6484	TRN
CHEMBL3194419	737370	5.061	4.5452	TRN
CHEMBL1584502	737370	5.1694	4.4242	TRN
CHEMBL1410068	737370	4.8386	4.994	TST
CHEMBL1352555	737370	5.1561	4.5448	TRN
CHEMBL1968356	737370	5.4168	4.4563	TRN
CHEMBL1967775	737370	4.3893	4.875	TRN
CHEMBL1517686	737370	3.0969	4.6038	TRN
CHEMBL1534922	737370	3.0969	4.4719	TRN
CHEMBL591126	737370	4.9747	5.1856	TRN
CHEMBL1306124	737370	5.1397	4.3127	TRN
CHEMBL1373688	737370	4.8268	4.5148	TRN
CHEMBL1965132	737370	5.1911	4.7393	TRN
CHEMBL1328386	737370	3.0969	4.5426	TRN
CHEMBL1490942	737370	4.8697	4.4012	TRN
CHEMBL1311879	737370	5.1898	5.18	TRN
CHEMBL3197912	737370	4.9830000000000005	4.8561	TRN
CHEMBL1597446	737370	3.0969	4.2841	TRN
CHEMBL1734949	737370	4.3575	4.7541	TRN
CHEMBL1594369	737370	4.8861	5.0312	TRN
CHEMBL1710243	737370	5.1124	4.5489999999999995	TRN
CHEMBL1563861	737370	5.4584	5.1416	TRN
CHEMBL1443205	737370	4.567	5.3647	TRN
CHEMBL1576754	737370	5.1568	4.5917	TRN
CHEMBL1398709	737370	4.7167	4.7756	TST
CHEMBL1361509	737370	4.8153	4.6872	TRN
CHEMBL1578962	737370	5.1337	4.9005	TRN
CHEMBL1342448	737370	5.1701	4.9513	TST
CHEMBL1300836	737370	5.4437	4.9605	TRN
CHEMBL1991277	737370	5.1543	4.7824	TRN
CHEMBL1541405	737370	5.0921	4.5556	TST
CHEMBL1408320	737370	5.0726	4.436	TRN
CHEMBL1571835	737370	3.0969	4.6247	TRN
CHEMBL1385436	737370	4.4881	4.8124	TST
CHEMBL1364240	737370	4.4295	4.5406	TRN
CHEMBL1377849	737370	4.8894	4.6118	TRN
CHEMBL1472426	737370	3.0969	4.1788	TRN
CHEMBL1608143	737370	5.1118	4.5863	TST
CHEMBL1611041	737370	3.0969	4.44	TST
CHEMBL3192432	737370	5.0937	5.2117	TRN
CHEMBL1463885	737370	4.9355	4.8374	TST
CHEMBL1501376	737370	5.0009	4.7155	TRN
CHEMBL3197860	737370	3.0969	4.308	TRN
CHEMBL1449008	737370	5.1445	4.7981	TRN
CHEMBL1375884	737370	5.041	4.5696	TRN
CHEMBL1519731	737370	5.2749	5.0568	TRN
CHEMBL1511063	737370	3.0969	4.352	TRN
CHEMBL1487183	737370	3.0969	4.4176	TST
CHEMBL3192188	737370	5.5214	4.9524	TRN
CHEMBL1505060	737370	4.7852	4.9817	TRN
CHEMBL1539522	737370	5.0701	4.5756	TRN
CHEMBL1416566	737370	4.8539	4.4122	TRN
CHEMBL3190724	737370	4.9355	4.8624	TST
CHEMBL1411629	737370	4.3799	4.6382	TRN
CHEMBL3193422	737370	4.7959	5.2596	TRN
CHEMBL1369594	737370	5.3372	5.0205	TRN
CHEMBL1488591	737370	3.0969	4.8379	TST
CHEMBL1612634	737370	5.0386	4.7226	TRN
CHEMBL1338958	737370	4.8097	4.4739	TST
CHEMBL1433290	737370	4.8601	4.8566	TRN
CHEMBL1426440	737370	4.8861	4.7629	TST
CHEMBL1322618	737370	5.0334	4.5308	TST
CHEMBL1605722	737370	4.6459	4.5016	TRN
CHEMBL1476017	737370	5.0334	4.8813	TRN
CHEMBL3190102	737370	5.0953	4.7476	TRN
CHEMBL1555488	737370	5.1469	4.5191	TRN
CHEMBL1481347	737370	4.8508	4.3619	TST
CHEMBL1583715	737370	5.1549	4.3416	TRN
CHEMBL1550485	737370	5.3242	4.5488	TRN
CHEMBL1432327	737370	4.7986	5.0898	TRN
CHEMBL1387704	737370	5.1726	4.7099	TRN
CHEMBL1309068	737370	4.3298	4.7007	TST
CHEMBL1300069	737370	5.3851	4.8318	TST
CHEMBL1564250	737370	5.1624	4.8686	TST
CHEMBL1422161	737370	5.7545	4.6524	TRN
CHEMBL3209897	737370	5.202000000000001	4.6655	TRN
CHEMBL1597655	737370	4.8601	5.2508	TRN
CHEMBL1603700	737370	3.0969	4.9116	TRN
CHEMBL1478382	737370	4.9245	5.0182	TRN
CHEMBL3144933	737370	4.5482	4.2764	TST
CHEMBL1983745	737370	3.0969	4.923	TST
CHEMBL1720448	737370	5.1925	4.6542	TRN
CHEMBL1419414	737370	6.0862	5.019	TRN
CHEMBL1550862	737370	5.1765	4.8314	TRN
CHEMBL1383793	737370	4.9469	4.4910000000000005	TRN
CHEMBL1990659	737370	4.5591	4.3135	TRN
CHEMBL257286	737370	5.3788	5.2409	TRN
CHEMBL1413208	737370	4.9431	4.6881	TRN
CHEMBL532363	737370	4.7235	4.7647	TRN
CHEMBL1342821	737370	5.4962	4.9539	TRN
CHEMBL1343814	737370	5.1759	5.0423	TRN
CHEMBL1970621	737370	4.7721	4.3196	TRN
CHEMBL1303635	737370	5.1308	4.6834	TRN
CHEMBL3145321	737370	4.8928	4.5173	TST
CHEMBL1718942	737370	3.0969	4.5925	TST
CHEMBL1321754	737370	5.4522	4.9224	TRN
CHEMBL1329962	737370	5.1475	4.4728	TRN
CHEMBL1577590	737370	4.585	5.2177	TRN
CHEMBL1400469	737370	5.0953	4.992	TRN
CHEMBL1302639	737370	4.7959	4.5858	TRN
CHEMBL1507407	737370	5.0991	4.7322	TRN
CHEMBL1557820	737370	3.0969	4.652	TRN
CHEMBL1361273	737370	5.064	4.4389	TRN
CHEMBL1527447	737370	5.1959	4.6661	TRN
CHEMBL1483768	737370	5.2041	4.8334	TRN
CHEMBL1326587	737370	3.0969	4.3804	TRN
CHEMBL1304363	737370	5.2139999999999995	5.2418	TRN
CHEMBL482050	737370	3.0969	4.797	TST
CHEMBL1383447	737370	3.0969	4.665	TST
CHEMBL1329046	737370	5.1898	4.6962	TST
CHEMBL1384838	737370	4.7144	4.4174	TST
CHEMBL2007390	737370	4.8827	5.1248	TRN
CHEMBL1418124	737370	4.4067	4.4508	TRN
CHEMBL1987938	737370	5.5498	5.0086	TRN
CHEMBL3211540	737370	4.4685	4.874	TRN
CHEMBL1429164	737370	3.0969	4.8896	TRN
CHEMBL453974	737370	5.2741	4.5692	TST
CHEMBL1995152	737370	3.0969	4.4183	TRN
CHEMBL1439902	737370	4.8962	4.4851	TST
CHEMBL1550076	737370	6.1249	4.7904	TRN
CHEMBL1966869	737370	4.9706	4.0904	TRN
CHEMBL3209920	737370	4.8447	4.7502	TRN
CHEMBL309016	737370	3.0969	4.7891	TRN
CHEMBL1563561	737370	5.2111	4.7676	TST
CHEMBL1477528	737370	3.0969	4.4995	TST
CHEMBL1595841	737370	4.8761	4.3622	TST
CHEMBL1467649	737370	3.0969	4.8095	TST
CHEMBL1566258	737370	5.0209	4.1257	TST
CHEMBL1582121	737370	3.0969	4.481	TST
CHEMBL1585527	737370	5.2396	5.3045	TST
CHEMBL1430531	737370	5.0931	4.5079	TST
CHEMBL3189737	737370	5.1221	4.5482	TST
CHEMBL1312788	737370	5.0783	4.2437	TST
CHEMBL188	737370	4.9066	4.816	TST
CHEMBL1523417	737370	5.1198	5.2866	TST
CHEMBL1416713	737370	3.0969	4.362	TST
CHEMBL1498537	737370	3.0969	4.6147	TST
CHEMBL1580134	737370	5.0716	4.5686	TST
CHEMBL3184145	737370	3.0969	4.244	TST
CHEMBL1979800	737370	4.8665	4.9353	TST
CHEMBL1420406	737370	4.4841	4.2957	TST
CHEMBL1494202	737370	3.0969	4.7409	TST
CHEMBL3195226	737370	5.1284	5.1749	TST
CHEMBL1378118	737370	4.9547	4.8761	TST
CHEMBL363535	737370	3.0969	4.5561	TST
CHEMBL1573496	737370	4.9706	4.5221	TST
CHEMBL1303914	737370	4.8697	4.6437	TST
CHEMBL1373339	737370	4.6003	4.5774	TST
CHEMBL1449499	737370	4.5884	4.3536	TST
CHEMBL3210000	737370	5.0429	4.5917	TST
CHEMBL1598843	737370	4.7986	4.7817	TST
CHEMBL1526966	737370	5.0721	5.1283	TST
CHEMBL3197214	737370	4.7033	4.3869	TST
CHEMBL1398686	737370	3.0969	5.3485	TST
CHEMBL1583964	737370	4.8761	4.8584	TST
CHEMBL1544114	737370	4.8962	5.0471	TST
CHEMBL581860	737370	4.9318	4.9196	TST
CHEMBL1370183	737370	3.0969	4.317	TST
CHEMBL1704953	737370	4.7496	4.8053	TST
CHEMBL3192267	737370	5.0511	4.6575	TST
CHEMBL3193428	737370	5.0985	4.8428	TST
CHEMBL3209308	737370	4.6402	4.5571	TST
CHEMBL1422386	737370	3.0969	4.6888	TST
CHEMBL1483596	737370	4.8665	4.7752	TST
CHEMBL1438319	737370	4.8601	4.8245	TST
CHEMBL1501755	737370	5.1203	4.4143	TST
CHEMBL1509145	737370	4.6308	4.6017	TST
CHEMBL1321238	737370	4.9508	4.9215	TST
CHEMBL1439210	737370	5.1593	5.1227	TST
CHEMBL1968789	737370	4.3429	4.7844	TST
CHEMBL1587831	737370	4.8327	4.5777	TST
CHEMBL1986557	737370	4.9355	4.8585	TST
CHEMBL1546223	737370	5.15	4.8055	TST
CHEMBL3209146	737370	4.699	4.2947	TST
CHEMBL1583292	737370	5.3686	4.6052	TST
CHEMBL1457644	737370	4.644	5.1188	TST
CHEMBL1539808	737370	5.1415	4.3097	TST
CHEMBL1509061	737370	4.5391	4.3743	TST
CHEMBL1457472	737370	3.0969	4.7322	TST
CHEMBL1378931	737370	5.7852	4.7014	TST
CHEMBL2094567	737370	5.4868	5.3025	TST
CHEMBL1329069	737370	5.2083	4.4946	TST
CHEMBL1527214	737370	4.5591	5.0493	TST
CHEMBL1565344	737370	4.9431	4.5513	TST
CHEMBL1330307	737370	4.9101	5.4069	TST
CHEMBL607553	737370	5.1073	4.9694	TST
CHEMBL3197433	737370	5.3686	5.0086	TST
CHEMBL1517752	737370	5.1325	4.7054	TST
CHEMBL1494117	688256	4.6678	4.1551	TRN
CHEMBL1450526	688256	5.1284	4.6196	TRN
CHEMBL1428894	688256	4.5111	4.1579	TRN
CHEMBL463175	688256	4.1248	2.9293	TST
CHEMBL1582199	688256	3.0	3.4802	TRN
CHEMBL1351369	688256	4.013999999999999	3.1599	TRN
CHEMBL1452421	688256	4.4375	3.8469	TRN
CHEMBL2000517	688256	3.0	3.3154	TRN
CHEMBL3208475	688256	4.1076	4.0003	TRN
CHEMBL1507162	688256	3.0	3.3076	TRN
CHEMBL1488681	688256	3.0	3.7868	TRN
CHEMBL1989179	688256	3.0	3.1274	TRN
CHEMBL1353960	688256	3.0	3.3465	TST
CHEMBL548540	688256	5.0709	4.6277	TRN
CHEMBL3195360	688256	3.0	3.1225	TRN
CHEMBL3196561	688256	3.0	3.2430000000000003	TRN
CHEMBL3192400	688256	3.0	3.7032	TRN
CHEMBL1312320	688256	4.0972	3.7432	TST
CHEMBL1540680	688256	3.0	3.5803	TRN
CHEMBL1437947	688256	3.0	2.9094	TRN
CHEMBL1498431	688256	4.2841	3.9382	TRN
CHEMBL1560760	688256	3.0	3.2887	TST
CHEMBL3193432	688256	3.0	3.0403	TRN
CHEMBL3189743	688256	3.0	3.1335	TRN
CHEMBL1344470	688256	3.0	3.6029	TRN
CHEMBL1369893	688256	4.4629	4.6845	TRN
CHEMBL3197343	688256	3.0	3.6102	TRN
CHEMBL1583585	688256	4.0280000000000005	3.9643	TST
CHEMBL1407632	688256	3.0	2.978	TRN
CHEMBL1969851	688256	3.0	3.9337	TST
CHEMBL1490352	688256	3.0	3.0064	TRN
CHEMBL1485259	688256	4.223	3.8205	TRN
CHEMBL1582741	688256	4.372	4.2926	TRN
CHEMBL3195409	688256	3.0	3.404	TRN
CHEMBL1440549	688256	4.4563	4.0802	TRN
CHEMBL1306708	688256	3.0	3.1393	TRN
CHEMBL1523147	688256	3.0	4.0339	TST
CHEMBL1463795	688256	3.0	3.0001	TST
CHEMBL1549102	688256	3.0	3.07	TST
CHEMBL1384253	688256	3.0	3.4888	TRN
CHEMBL1585209	688256	4.2217	3.949	TRN
CHEMBL1564070	688256	3.0	3.4643	TRN
CHEMBL1348582	688256	4.5956	4.3015	TRN
CHEMBL1307453	688256	4.0139	3.5089	TRN
CHEMBL1564638	688256	3.0	3.0553	TRN
CHEMBL1405150	688256	4.1814	4.6868	TRN
CHEMBL1982195	688256	3.0	3.0222	TRN
CHEMBL1334319	688256	3.0	3.3547	TRN
CHEMBL1339591	688256	3.0	3.3716	TRN
CHEMBL505670	688256	4.7734	4.0604	TRN
CHEMBL52347	688256	3.0	3.4922	TRN
CHEMBL1479139	688256	3.0	3.0689	TRN
CHEMBL3191647	688256	3.0	3.3161	TRN
CHEMBL1459612	688256	3.0	3.1286	TRN
CHEMBL1547177	688256	3.0	3.0796	TRN
CHEMBL1492003	688256	3.0	3.0535	TRN
CHEMBL1995910	688256	4.5968	3.8633	TRN
CHEMBL1451931	688256	4.4423	4.1236	TRN
CHEMBL1428250	688256	3.0	3.0724	TST
CHEMBL363535	688256	4.1037	3.4971	TRN
CHEMBL1964909	688256	4.2358	3.4724	TRN
CHEMBL1495682	688256	3.0	3.1573	TRN
CHEMBL1309890	688256	4.6016	4.3332	TRN
CHEMBL1971033	688256	4.4536	3.9364	TRN
CHEMBL1448013	688256	3.0	3.1623	TRN
CHEMBL1443120	688256	3.0	2.8339	TRN
CHEMBL463686	688256	4.322	3.7475	TST
CHEMBL1372672	688256	3.0	3.2156	TRN
CHEMBL1353752	688256	4.4605	3.5338	TRN
CHEMBL3194876	688256	3.0	3.3132	TRN
CHEMBL1541391	688256	3.0	3.3791	TRN
CHEMBL1495714	688256	3.0	3.5456	TST
CHEMBL1437787	688256	3.0	2.8794	TST
CHEMBL3196124	688256	4.1228	3.6653	TRN
CHEMBL1443791	688256	4.0707	3.7139	TRN
CHEMBL1574127	688256	4.0176	3.5039	TRN
CHEMBL1365988	688256	4.2581	4.3312	TRN
CHEMBL1584153	688256	3.0	3.242	TRN
CHEMBL3197141	688256	4.3368	3.8516	TRN
CHEMBL1338143	688256	3.0	2.8322	TRN
CHEMBL487356	688256	3.0	3.3848	TRN
CHEMBL1566748	688256	3.0	3.4511	TRN
CHEMBL1429632	688256	3.0	3.3607	TST
CHEMBL1462825	688256	4.1393	3.7631	TRN
CHEMBL155563	688256	4.1698	4.003	TRN
CHEMBL1484632	688256	3.0	3.2366	TRN
CHEMBL1361046	688256	4.5345	4.3739	TRN
CHEMBL1461538	688256	3.0	3.2409	TRN
CHEMBL1570980	688256	3.0	3.4185	TRN
CHEMBL1998566	688256	3.0	3.3598	TRN
CHEMBL1453852	688256	3.0	3.258	TST
CHEMBL1328373	688256	4.2262	3.568	TST
CHEMBL1309993	688256	3.0	2.9492	TRN
CHEMBL3208443	688256	3.0	3.5659	TRN
CHEMBL584442	688256	4.077	3.8862	TST
CHEMBL140	688256	3.0	2.8608	TRN
CHEMBL1367178	688256	3.0	3.3798	TRN
CHEMBL1349727	688256	4.4488	3.9636	TRN
CHEMBL1337281	688256	3.0	2.8198	TRN
CHEMBL1610311	688256	3.0	2.9129	TST
CHEMBL3856090	688256	4.3557	3.3188	TST
CHEMBL1613285	688256	3.0	3.9302	TRN
CHEMBL1528330	688256	4.1227	4.0797	TRN
CHEMBL1546767	688256	4.6797	4.6082	TRN
CHEMBL1452090	688256	4.6065	4.6353	TRN
CHEMBL1544313	688256	3.0	2.3144	TRN
CHEMBL1470135	688256	4.4536	4.154	TRN
CHEMBL1498342	688256	4.0791	3.8233	TRN
CHEMBL3145107	688256	4.3092	3.5767	TST
CHEMBL1306267	688256	4.3668	3.5171	TRN
CHEMBL1600082	688256	3.0	3.2147	TRN
CHEMBL3194149	688256	4.0601	3.2239999999999998	TRN
CHEMBL1529511	688256	3.0	3.1198	TRN
CHEMBL3194188	688256	3.0	2.7678	TRN
CHEMBL1363152	688256	3.0	2.2894	TRN
CHEMBL1608223	688256	3.0	2.8082	TRN
CHEMBL1306923	688256	4.1431	3.9247	TRN
CHEMBL1990342	688256	3.0	3.0029	TRN
CHEMBL1349147	688256	4.0144	3.5606	TRN
CHEMBL1498210	688256	3.0	2.8681	TST
CHEMBL1386684	688256	3.0	4.3083	TRN
CHEMBL1607451	688256	3.0	3.0291	TST
CHEMBL1583082	688256	3.0	4.0916	TRN
CHEMBL1449883	688256	4.4178	4.3763	TRN
CHEMBL1520551	688256	3.0	2.7672	TRN
CHEMBL1091723	688256	3.0	3.2226	TRN
CHEMBL1350274	688256	3.0	3.4036	TRN
CHEMBL1391743	688256	3.0	3.9674	TRN
CHEMBL1410753	688256	3.0	3.1215	TST
CHEMBL3191025	688256	3.0	3.3381	TRN
CHEMBL1883149	688256	4.3793	3.156	TST
CHEMBL1458674	688256	3.0	2.8293	TST
CHEMBL3191011	688256	4.2931	3.4777	TST
CHEMBL3192541	688256	3.0	3.2874	TST
CHEMBL2006503	688256	3.0	4.282	TST
CHEMBL1360140	688256	3.0	3.2555	TST
CHEMBL1584752	688256	4.4436	3.9018	TST
CHEMBL1575658	688256	3.0	2.8625	TST
CHEMBL1408792	688256	3.0	3.0410000000000004	TST
CHEMBL1405483	688256	4.0149	2.5819	TST
CHEMBL1537553	688256	3.0	3.7497	TST
CHEMBL1300243	688256	4.8451	3.0189	TST
CHEMBL1561847	688256	4.0584	3.2560000000000002	TST
CHEMBL1303641	737059	5.3947	4.5006	TST
CHEMBL1344750	737059	5.2865	4.5071	TRN
CHEMBL1350949	737059	5.055	4.9779	TRN
CHEMBL1303193	737059	5.51	4.84	TRN
CHEMBL1302170	737059	5.1445	4.203	TST
CHEMBL1601599	737059	4.9208	4.3523	TRN
CHEMBL1600311	737059	5.0092	4.8603	TRN
CHEMBL1585011	737059	3.7959	4.6891	TST
CHEMBL1538417	737059	6.1261	4.9084	TRN
CHEMBL1612672	737059	3.7959	4.5966	TRN
CHEMBL3197404	737059	6.0814	4.4717	TRN
CHEMBL1612974	737059	3.7959	5.1884	TRN
CHEMBL1461131	737059	5.1675	4.5239	TRN
CHEMBL1543131	737059	5.7235	5.1528	TRN
CHEMBL1455256	737059	4.9508	4.5662	TST
CHEMBL1523528	737059	3.7959	4.1285	TRN
CHEMBL3197123	737059	3.7959	4.4621	TST
CHEMBL1498210	737059	5.5544	5.6185	TRN
CHEMBL1484223	737059	3.7959	4.3939	TRN
CHEMBL1332522	737059	7.6021	6.1943	TRN
CHEMBL1489356	737059	3.7959	4.1832	TST
CHEMBL1599946	737059	7.6021	6.3342	TRN
CHEMBL1327785	737059	3.7959	4.4179	TRN
CHEMBL1487918	737059	4.9245	4.585	TST
CHEMBL1470077	737059	5.2573	4.5448	TST
CHEMBL1558301	737059	5.0057	4.6547	TRN
CHEMBL1319963	737059	5.1373	4.9107	TRN
CHEMBL1340574	737059	4.9547	4.4581	TST
CHEMBL1564591	737059	3.7959	4.5677	TRN
CHEMBL1347334	737059	3.7959	5.1076	TRN
CHEMBL1596619	737059	5.2218	4.4698	TST
CHEMBL1483129	737059	3.7959	4.6649	TRN
CHEMBL1581326	737059	5.1726	5.558	TRN
CHEMBL1536042	737059	3.7959	4.5392	TRN
CHEMBL1406829	737059	5.1343	4.5437	TST
CHEMBL1462078	737059	5.0168	4.9481	TRN
CHEMBL1348043	737059	5.2182	5.0206	TST
CHEMBL1540360	737059	3.7959	4.6478	TRN
CHEMBL1583872	737059	6.1918	6.4357	TRN
CHEMBL1313968	737059	4.9172	4.1284	TRN
CHEMBL1576762	737059	5.0395	4.4039	TRN
CHEMBL1439036	737059	3.7959	4.308	TST
CHEMBL3209591	737059	5.4134	4.5338	TRN
CHEMBL1564313	737059	6.1555	5.8221	TST
CHEMBL1575470	737059	5.2749	5.6485	TRN
CHEMBL1596391	737059	5.062	4.5098	TST
CHEMBL1351229	737059	3.7959	4.1334	TRN
CHEMBL1497574	737059	3.7959	4.4847	TRN
CHEMBL1508252	737059	4.8928	4.9506	TRN
CHEMBL1561204	737059	3.7959	4.4943	TRN
CHEMBL515248	737059	5.0511	4.2956	TRN
CHEMBL1542902	737059	3.7959	4.2615	TRN
CHEMBL1335315	737059	3.7959	4.3575	TRN
CHEMBL1576289	737059	3.7959	4.208	TRN
CHEMBL1587121	737059	5.6536	5.0004	TRN
CHEMBL1391382	737059	3.7959	4.2699	TRN
CHEMBL1390427	737059	5.5935	4.5437	TRN
CHEMBL1409207	737059	5.2284	4.2002	TRN
CHEMBL1447647	737059	3.7959	4.6126	TRN
CHEMBL61559	737059	5.2	4.3121	TRN
CHEMBL1582024	737059	5.3947	5.2255	TRN
CHEMBL1497386	737059	4.9830000000000005	4.4679	TST
CHEMBL1458524	737059	6.2487	5.2485	TRN
CHEMBL1541209	737059	3.7959	4.1548	TRN
CHEMBL1327648	737059	4.8125	4.6724	TRN
CHEMBL1527994	737059	5.1512	4.169	TRN
CHEMBL1309683	737059	3.7959	4.3618	TST
CHEMBL1546414	737059	4.9788	4.6277	TRN
CHEMBL1489587	737059	4.9872	4.2356	TRN
CHEMBL3195117	737059	3.7959	4.525	TST
CHEMBL1486503	737059	3.7959	4.1345	TRN
CHEMBL1530303	737059	3.7959	4.531000000000001	TRN
CHEMBL1335827	737059	3.7959	4.3482	TST
CHEMBL1390056	737059	5.0595	4.1059	TRN
CHEMBL1499258	737059	3.7959	4.3139	TRN
CHEMBL1442271	737059	6.0521	4.2802	TST
CHEMBL1418110	737059	5.3197	5.1381	TRN
CHEMBL1334439	737059	3.7959	4.2691	TRN
CHEMBL1300876	737059	5.1878	4.152	TST
CHEMBL1382443	737059	3.7959	4.3551	TRN
CHEMBL1548690	737059	5.1361	4.5486	TRN
CHEMBL1613508	737059	4.8508	4.4197	TRN
CHEMBL1472546	737059	3.7959	4.5139	TRN
CHEMBL1466743	737059	3.7959	4.3139	TST
CHEMBL1444791	737059	3.7959	4.0441	TST
CHEMBL1604160	737059	3.7959	4.1577	TST
CHEMBL1610433	737059	3.7959	5.2266	TRN
CHEMBL1533772	737059	3.7959	4.7512	TRN
CHEMBL1447432	737059	6.317	5.5778	TRN
CHEMBL1975147	737059	5.2027	5.1672	TRN
CHEMBL1537386	737059	5.0625	4.5005	TST
CHEMBL1350504	737059	5.4101	4.2688	TRN
CHEMBL1477556	737059	3.7959	4.3654	TRN
CHEMBL1340089	737059	3.7959	4.7803	TRN
CHEMBL1506185	737059	5.0516	4.4116	TRN
CHEMBL1992540	737059	3.7959	4.3929	TRN
CHEMBL1327074	737059	3.7959	4.3356	TRN
CHEMBL1327254	737059	6.2182	4.9312	TRN
CHEMBL1399533	737059	6.1391	4.4062	TRN
CHEMBL1492716	737059	3.7959	4.5768	TRN
CHEMBL1424929	737059	3.7959	4.5597	TRN
CHEMBL1891759	737059	3.7959	4.2087	TST
CHEMBL1466046	737059	4.9914	4.5478	TRN
CHEMBL1506234	737059	3.7959	4.8515	TRN
CHEMBL1611002	737059	5.5406	5.2997	TRN
CHEMBL1365898	737059	5.0894	4.4621	TST
CHEMBL1419164	737059	5.247999999999999	4.3845	TRN
CHEMBL1309478	737059	3.7959	4.0844	TRN
CHEMBL1463795	737059	5.4672	5.2169	TRN
CHEMBL1367178	737059	4.9830000000000005	4.5399	TRN
CHEMBL1312189	737059	3.7959	4.2134	TST
CHEMBL1386978	737059	3.7959	4.4531	TRN
CHEMBL1987895	737059	3.7959	4.0883	TRN
CHEMBL1898721	737059	3.7959	4.3255	TRN
CHEMBL1971611	737059	5.0315	4.5639	TRN
CHEMBL1407632	737059	5.0391	4.5798	TRN
CHEMBL1989414	737059	5.7375	5.0497	TRN
CHEMBL1388509	737059	4.9957	4.9227	TRN
CHEMBL1517883	737059	3.7959	4.5746	TRN
CHEMBL1348406	737059	5.4634	4.6508	TRN
CHEMBL3189462	737059	5.0146	4.7711	TRN
CHEMBL1559707	737059	5.5482	5.312	TRN
CHEMBL1986889	737059	3.7959	4.8141	TRN
CHEMBL1531133	737059	5.8539	5.0235	TRN
CHEMBL1600976	737059	3.7959	4.5605	TRN
CHEMBL1541316	737059	3.7959	5.0418	TRN
CHEMBL1420142	737059	5.5884	4.4172	TRN
CHEMBL1306714	737059	5.059	4.5899	TST
CHEMBL1580066	737059	3.7959	4.2782	TRN
CHEMBL1472080	737059	4.8601	4.7673	TRN
CHEMBL1322871	737059	5.0931	4.3294	TRN
CHEMBL1299502	737059	3.7959	4.1324	TRN
CHEMBL1465435	737059	4.8894	4.1459	TRN
CHEMBL1577981	737059	5.5391	4.9737	TRN
CHEMBL1571034	737059	5.0685	4.5476	TST
CHEMBL1401397	737059	5.2518	4.7186	TRN
CHEMBL1606122	737059	3.7959	4.5717	TST
CHEMBL1378294	737059	4.9914	5.5456	TRN
CHEMBL3212655	737059	3.7959	4.5457	TRN
CHEMBL1504421	737059	5.1649	5.0726	TRN
CHEMBL1304179	737059	5.0048	4.7719	TRN
CHEMBL1453231	737059	5.0958	4.5077	TST
CHEMBL1331680	737059	4.9066	4.5357	TRN
CHEMBL1547184	737059	3.7959	4.5596	TRN
CHEMBL1428271	737059	4.8761	4.5114	TRN
CHEMBL1550816	737059	3.7959	4.4058	TRN
CHEMBL1539363	737059	3.7959	4.5527	TRN
CHEMBL1346219	737059	4.8996	4.4434	TST
CHEMBL1607959	737059	3.7959	4.2169	TRN
CHEMBL1328361	737059	5.4763	4.1847	TST
CHEMBL1988851	737059	3.7959	4.7534	TRN
CHEMBL1566684	737059	5.0958	4.2257	TRN
CHEMBL1604962	737059	5.5918	5.1315	TRN
CHEMBL1984584	737059	4.9666	4.442	TRN
CHEMBL1430184	737059	3.7959	4.4078	TRN
CHEMBL1468500	737059	3.7959	4.3229	TST
CHEMBL1454879	737059	5.3478	4.6943	TRN
CHEMBL1511298	737059	5.0496	4.6597	TRN
CHEMBL1526126	737059	5.0367	5.3148	TRN
CHEMBL1353754	737059	3.7959	4.3541	TST
CHEMBL1503122	737059	3.7959	4.3416	TRN
CHEMBL1306708	737059	4.9830000000000005	4.478	TRN
CHEMBL1335787	737059	5.0701	4.5182	TST
CHEMBL1999014	737059	3.7959	4.6785	TRN
CHEMBL1352344	737059	3.7959	4.4026	TRN
CHEMBL1491798	737059	5.266	4.1935	TRN
CHEMBL1419714	737059	3.7959	4.7126	TRN
CHEMBL1602160	737059	6.0	5.4981	TRN
CHEMBL1446608	737059	5.0511	4.4830000000000005	TST
CHEMBL1483471	737059	5.2518	5.2185	TRN
CHEMBL1492044	737059	6.3575	4.3580000000000005	TST
CHEMBL1418656	737059	5.2668	4.4474	TRN
CHEMBL236615	737059	3.7959	4.7215	TRN
CHEMBL3212445	737059	3.7959	4.316	TST
CHEMBL1480005	737059	5.0372	4.4863	TRN
CHEMBL1369513	737059	3.7959	4.9333	TRN
CHEMBL1565600	737059	5.0752	4.4883	TRN
CHEMBL1332059	737059	5.0057	4.6808	TST
CHEMBL1406758	737059	5.0	5.0741	TRN
CHEMBL1498530	737059	5.7696	4.7523	TRN
CHEMBL2006258	737059	5.5901	5.6347	TRN
CHEMBL1471761	737059	5.0809	5.1758	TRN
CHEMBL1349197	737059	3.7959	4.478	TST
CHEMBL1423165	737059	5.1215	4.4692	TRN
CHEMBL1440262	737059	5.1337	4.394	TRN
CHEMBL1370844	737059	3.7959	4.1969	TRN
CHEMBL3192206	737059	3.7959	4.2746	TST
CHEMBL1496666	737059	5.4225	4.4742	TST
CHEMBL1547938	737059	4.8633	4.3677	TRN
CHEMBL1323013	737059	4.8327	4.8347	TRN
CHEMBL1995681	737059	5.466	4.2407	TST
CHEMBL1342798	737059	5.0862	4.1736	TRN
CHEMBL1991303	737059	3.7959	4.3397	TRN
CHEMBL1308455	737059	3.7959	4.2674	TRN
CHEMBL1410838	737059	3.7959	4.2223	TRN
CHEMBL1724937	737059	5.3391	4.7165	TRN
CHEMBL533293	737059	7.6021	6.2904	TRN
CHEMBL1550089	737059	3.7959	4.2423	TRN
CHEMBL1439668	737059	4.9245	4.4799	TST
CHEMBL1549128	737059	3.7959	5.0297	TST
CHEMBL1982477	737059	3.7959	4.3660000000000005	TRN
CHEMBL1995041	737059	3.7959	4.3641	TRN
CHEMBL1437947	737059	4.9666	4.9519	TRN
CHEMBL1353112	737059	6.0186	5.4091	TRN
CHEMBL1964615	737059	3.7959	4.2972	TST
CHEMBL1308255	737059	3.7959	4.1238	TRN
CHEMBL1979622	737059	3.7959	5.0209	TRN
CHEMBL1329915	737059	4.9318	4.5522	TST
CHEMBL1471789	737059	3.7959	4.1973	TRN
CHEMBL1990748	737059	4.8447	4.3971	TRN
CHEMBL1531654	737059	3.7959	4.3686	TRN
CHEMBL1349390	737059	3.7959	4.3868	TRN
CHEMBL1575502	737059	5.9586	6.2761	TST
CHEMBL1329471	737059	5.0419	4.24	TRN
CHEMBL1466582	737059	4.9101	4.5048	TST
CHEMBL2006431	737059	5.224	4.2297	TST
CHEMBL1323828	737059	4.9208	5.0017	TRN
CHEMBL1548928	737059	3.7959	4.3361	TRN
CHEMBL1390428	737059	3.7959	4.4468	TRN
CHEMBL1981539	737059	4.9136	4.4845	TST
CHEMBL1582888	737059	5.1296	4.5936	TST
CHEMBL1600766	737059	5.1487	4.6944	TRN
CHEMBL1463574	737059	4.857	4.4166	TST
CHEMBL1596184	737059	5.2255	4.324	TRN
CHEMBL1360980	737059	4.9586	4.6034	TRN
CHEMBL1416242	737059	3.7959	4.8245	TRN
CHEMBL1343821	737059	5.585	4.1592	TRN
CHEMBL1449468	737059	3.7959	5.0632	TRN
CHEMBL1400236	737059	3.7959	4.836	TRN
CHEMBL3190566	737059	5.857	5.3229	TRN
CHEMBL1458412	737059	5.129	4.5742	TRN
CHEMBL1359384	737059	6.0	5.7072	TRN
CHEMBL1322881	737059	5.4283	4.7803	TRN
CHEMBL1495790	737059	3.7959	5.1607	TRN
CHEMBL1387110	737059	4.8928	4.1427	TRN
CHEMBL167542	737059	5.0209	4.3624	TRN
CHEMBL2004928	737059	3.7959	4.3935	TRN
CHEMBL1450458	737059	3.7959	4.5218	TST
CHEMBL1559260	737059	3.7959	4.6484	TRN
CHEMBL1594911	737059	5.1013	4.312	TRN
CHEMBL1388542	737059	3.7959	4.2638	TRN
CHEMBL1442537	737059	5.0438	4.4284	TRN
CHEMBL1341744	737059	3.7959	4.0554	TRN
CHEMBL1991618	737059	3.7959	4.3963	TRN
CHEMBL1353925	737059	5.5421	4.9267	TRN
CHEMBL1996555	737059	5.5735	6.2551	TRN
CHEMBL1352607	737059	5.032	4.3322	TRN
CHEMBL1366453	737059	5.2967	4.5286	TST
CHEMBL1411179	737059	3.7959	4.3734	TRN
CHEMBL1598441	737059	5.3809	4.9655	TRN
CHEMBL1310204	737059	5.3251	4.593	TRN
CHEMBL1379673	737059	3.7959	5.4746	TRN
CHEMBL1997564	737059	4.9957	4.7798	TST
CHEMBL1430358	737059	3.7959	4.5792	TRN
CHEMBL1389510	737059	4.9431	4.4119	TST
CHEMBL1372672	737059	3.7959	4.5707	TRN
CHEMBL374632	737059	6.5513	5.1098	TRN
CHEMBL1996030	737059	3.7959	4.3264	TST
CHEMBL1998940	737059	6.1537	4.5147	TRN
CHEMBL1602489	737059	3.7959	4.4487	TST
CHEMBL1388372	737059	6.0088	4.455	TRN
CHEMBL1457844	737059	3.7959	5.2689	TRN
CHEMBL1340454	737059	5.04	5.0713	TRN
CHEMBL1561538	737059	3.7959	4.084	TST
CHEMBL1507424	737059	3.7959	4.9121	TRN
CHEMBL1587433	737059	5.0472	4.6708	TRN
CHEMBL1404787	737059	3.7959	4.2801	TRN
CHEMBL1466913	737059	3.7959	4.4496	TRN
CHEMBL1508769	737059	3.7959	4.2917	TRN
CHEMBL1089894	737059	3.7959	4.0489999999999995	TRN
CHEMBL1580969	737059	3.7959	4.2009	TRN
CHEMBL1467088	737059	4.8697	4.5053	TRN
CHEMBL2006684	737059	3.7959	5.0483	TRN
CHEMBL1415999	737059	3.7959	4.4642	TRN
CHEMBL1424559	737059	4.9031	4.6742	TRN
CHEMBL1336788	737059	3.7959	4.5798	TRN
CHEMBL1402546	737059	5.3344	4.5417	TST
CHEMBL3195681	737059	6.4449	5.8482	TRN
CHEMBL1352283	737059	4.9393	4.5494	TST
CHEMBL1367521	737059	3.7959	4.401	TST
CHEMBL1574521	737059	5.7932	4.2972	TRN
CHEMBL1440883	737059	3.7959	4.3195	TRN
CHEMBL1549568	737059	3.7959	4.7774	TST
CHEMBL1344297	737059	3.7959	4.1783	TRN
CHEMBL2005139	737059	5.5482	5.0529	TST
CHEMBL1564153	737059	3.7959	4.41	TRN
CHEMBL2003304	737059	5.4214	4.6053	TRN
CHEMBL1472131	737059	5.7721	4.9475	TRN
CHEMBL1448013	737059	3.7959	4.5568	TRN
CHEMBL1565500	737059	5.058	5.5543	TRN
CHEMBL1983530	737059	3.7959	4.3976	TST
CHEMBL1439189	737059	3.7959	4.5079	TST
CHEMBL1305230	737059	3.7959	4.5899	TST
CHEMBL1995565	737059	5.3134	4.2636	TST
CHEMBL1516758	737059	5.1759	4.6414	TST
CHEMBL1526494	737059	3.7959	4.189	TST
CHEMBL1384436	737059	3.7959	4.4006	TST
CHEMBL1543673	737059	3.7959	4.5786	TST
CHEMBL1682065	727385	4.6778	4.5656	TST
CHEMBL1685079	727385	4.9208	4.7737	TRN
CHEMBL1685077	727385	4.4949	4.6841	TRN
CHEMBL1682026	727385	4.2924	4.3807	TRN
CHEMBL1682069	727385	3.0	3.6883	TST
CHEMBL1685083	727385	4.7212	4.7465	TRN
CHEMBL1682038	727385	4.3872	4.5821	TRN
CHEMBL1682068	727385	4.8239	4.0942	TST
CHEMBL1682057	727385	4.2007	4.7125	TRN
CHEMBL1682047	727385	4.1192	4.0921	TRN
CHEMBL1682050	727385	4.7959	4.8743	TRN
CHEMBL1682053	727385	4.3372	4.4614	TRN
CHEMBL1682051	727385	4.7447	4.9429	TRN
CHEMBL1682070	727385	3.0	4.0176	TST
CHEMBL218227	727385	6.2218	4.5696	TST
CHEMBL1682030	727385	4.8861	4.9894	TRN
CHEMBL1682063	727385	4.301	4.0591	TRN
CHEMBL1682055	727385	4.9586	4.9607	TRN
CHEMBL1682044	727385	4.4089	4.5508	TRN
CHEMBL1682040	727385	4.6198	4.5907	TRN
CHEMBL1682034	727385	4.0362	4.4565	TRN
CHEMBL1685080	727385	5.301	5.0318	TRN
CHEMBL1682029	727385	4.8539	4.9446	TRN
CHEMBL1682039	727385	4.7696	4.7002	TRN
CHEMBL1682046	727385	4.1192	4.0128	TRN
CHEMBL1682056	727385	4.7959	4.2306	TRN
CHEMBL1682042	727385	4.5376	4.6598	TRN
CHEMBL1685075	727385	4.6021	4.7194	TRN
CHEMBL1685084	727385	4.4685	4.4713	TRN
CHEMBL1682058	727385	4.284	4.2423	TRN
CHEMBL1682036	727385	4.7696	4.6699	TRN
CHEMBL1682049	727385	4.7447	4.8215	TRN
CHEMBL1682060	727385	4.7447	4.9343	TRN
CHEMBL1682067	727385	4.2441	4.1258	TST
CHEMBL1682045	727385	4.2366	4.195	TRN
CHEMBL1682032	727385	4.2757	4.5331	TRN
CHEMBL1685076	727385	4.8539	4.7726	TRN
CHEMBL1682041	727385	4.5229	4.5583	TRN
CHEMBL1682043	727385	4.8239	4.7652	TRN
CHEMBL1682061	727385	4.2291	4.6938	TRN
CHEMBL1682028	727385	4.7959	4.8161	TRN
CHEMBL1682035	727385	4.6021	4.5348	TRN
CHEMBL1682066	727385	5.0969	4.0368	TST
CHEMBL1682064	727385	4.1675	4.0417	TST
CHEMBL1682052	727385	4.2596	4.4193	TST
CHEMBL1685082	727385	5.1549	4.885	TRN
CHEMBL1682037	727385	4.5229	4.5661	TRN
CHEMBL1685081	727385	4.4559	4.8236	TRN
CHEMBL1682048	727385	5.0458	4.8546	TRN
CHEMBL1682031	727385	6.4318	4.9453	TRN
CHEMBL1682062	727385	4.3565	4.2837	TRN
CHEMBL1685078	727385	5.0458	4.8146	TST
CHEMBL1682054	727385	4.2676	4.4578	TST
CHEMBL1682059	727385	4.4949	4.7402	TST
CHEMBL1682027	727385	4.7447	4.8555	TST
CHEMBL1682033	727385	3.0	4.1787	TST
CHEMBL289492	176323	5.585	5.4935	TRN
CHEMBL288241	176323	3.0	3.415	TRN
CHEMBL297786	176323	4.8239	4.8876	TRN
CHEMBL287733	176323	4.585	4.6014	TRN
CHEMBL295877	176323	5.5229	5.4765	TRN
CHEMBL297194	176323	5.0223	4.9691	TRN
CHEMBL290884	176323	5.301	5.1666	TRN
CHEMBL415900	176323	5.1487	4.8817	TRN
CHEMBL41812	176323	5.4202	5.5268	TRN
CHEMBL432113	176323	4.8539	5.3312	TRN
CHEMBL40621	176323	4.0555	4.4845	TRN
CHEMBL40218	176323	4.6576	4.3558	TRN
CHEMBL44200	176323	6.0362	6.2658	TRN
CHEMBL40471	176323	4.4202	4.4347	TRN
CHEMBL288443	176323	4.699	4.8664	TRN
CHEMBL291172	176323	4.9208	5.4579	TRN
CHEMBL40951	176323	4.5528	4.6278	TRN
CHEMBL38695	176323	4.0	3.4883	TRN
CHEMBL40462	176323	3.0	2.9339	TRN
CHEMBL42556	176323	5.0969	5.1395	TRN
CHEMBL41583	176323	4.4559	4.5046	TRN
CHEMBL296636	176323	4.7212	5.0145	TST
CHEMBL40980	176323	4.9208	5.0488	TRN
CHEMBL418253	176323	5.5376	5.7072	TRN
CHEMBL40296	176323	6.2924	5.9733	TRN
CHEMBL43801	176323	5.5229	5.4693	TRN
CHEMBL289809	176323	5.4685	5.3213	TRN
CHEMBL38910	176323	3.0	3.5422	TRN
CHEMBL287728	176323	4.5229	4.0516	TRN
CHEMBL295386	176323	4.4089	4.8336	TRN
CHEMBL298007	176323	5.4089	5.5972	TRN
CHEMBL290136	176323	5.0	5.0889999999999995	TRN
CHEMBL42243	176323	3.0	3.6171	TRN
CHEMBL290089	176323	5.5229	5.4045	TRN
CHEMBL43851	176323	4.6778	4.684	TRN
CHEMBL44186	176323	4.0	3.4556	TRN
CHEMBL43813	176323	3.0	3.65	TRN
CHEMBL44136	176323	4.1079	5.2671	TST
CHEMBL40374	176323	4.4202	4.5619	TST
CHEMBL289808	176323	4.6576	4.7741	TRN
CHEMBL42249	176323	3.0	3.0994	TRN
CHEMBL290862	176323	5.0	4.505	TRN
CHEMBL296433	176323	5.2218	5.2059	TRN
CHEMBL296069	176323	4.3188	4.1212	TRN
CHEMBL41346	176323	5.3979	5.7119	TST
CHEMBL44292	176323	5.0	5.1145	TRN
CHEMBL41503	176323	5.4089	5.0856	TRN
CHEMBL291080	176323	4.6383	4.7591	TRN
CHEMBL295650	176323	5.699	5.9398	TRN
CHEMBL297585	176323	6.0458	5.2059	TRN
CHEMBL40996	176323	5.5376	5.3078	TRN
CHEMBL297217	176323	3.0	3.1239999999999997	TRN
CHEMBL290197	176323	4.3372	4.127	TRN
CHEMBL418066	176323	5.1192	4.7312	TRN
CHEMBL44074	176323	4.3372	3.9094	TRN
CHEMBL40799	176323	5.8861	5.7481	TST
CHEMBL298430	176323	4.0	5.9925	TST
CHEMBL290880	176323	4.1427	4.6863	TST
CHEMBL290530	176323	3.0	4.6122	TST
CHEMBL42733	176323	4.4815	4.6799	TST
CHEMBL41316	176323	4.1308	4.3191	TST
CHEMBL41616	176323	3.0	4.5385	TST
CHEMBL42645	176323	3.0	4.272	TST
CHEMBL298081	176323	4.4437	4.7777	TST
CHEMBL290173	176323	4.5376	5.0529	TST
CHEMBL288653	176323	5.585	5.2922	TST
CHEMBL40826	176323	5.1871	4.8294	TST
CHEMBL296863	176323	5.0	5.5207	TST
CHEMBL558642	954835	5.0619	4.8181	TRN
CHEMBL221137	954835	5.02	5.0932	TST
CHEMBL1673039	954835	4.9423	5.1853	TRN
CHEMBL1643959	954835	3.4305	4.3931	TRN
CHEMBL135561	954835	5.0373	4.928999999999999	TRN
CHEMBL192566	954835	9.8536	8.5984	TST
CHEMBL213100	954835	5.6874	6.4164	TRN
CHEMBL399530	954835	4.8114	4.3776	TRN
CHEMBL512504	954835	4.2769	3.8146	TRN
CHEMBL255342	954835	3.5451	3.1785	TRN
CHEMBL379300	954835	7.0384	6.9621	TRN
CHEMBL2134202	954835	3.423	3.7463	TRN
CHEMBL1590308	954835	3.6208	3.66	TST
CHEMBL3392440	954835	5.1068	4.2089	TRN
CHEMBL217354	954835	6.4279	6.5684	TRN
CHEMBL1230020	954835	3.7068	3.6510000000000002	TRN
CHEMBL92309	954835	2.4508	3.1611	TST
CHEMBL585951	954835	6.3914	6.435	TRN
CHEMBL573107	954835	4.1016	4.6945	TRN
CHEMBL1404918	954835	2.9824	2.8636	TRN
CHEMBL472940	954835	3.9451	3.7849	TRN
CHEMBL65	954835	7.0553	7.0175	TRN
CHEMBL202721	954835	3.5146	4.456	TRN
CHEMBL191334	954835	3.1795	3.4659	TRN
CHEMBL240954	954835	2.9809	3.3375	TST
CHEMBL3186408	954835	3.5482	3.9674	TST
CHEMBL1190711	954835	5.906000000000001	5.3971	TRN
CHEMBL3349342	954835	3.3724	4.8727	TRN
CHEMBL373751	954835	3.6276	4.1177	TRN
CHEMBL1788116	954835	5.3258	5.2933	TRN
CHEMBL188678	954835	4.2313	3.9983	TRN
CHEMBL509032	954835	6.1104	6.3708	TRN
CHEMBL577784	954835	5.1647	5.0255	TRN
CHEMBL222102	954835	3.6116	3.4506	TRN
CHEMBL1516890	954835	4.1055	3.9995	TRN
CHEMBL220241	954835	6.6067	5.3003	TRN
CHEMBL2144069	954835	4.6911	4.9009	TRN
CHEMBL2137530	954835	4.7346	4.7496	TRN
CHEMBL1357247	954835	3.4609	3.5311	TRN
CHEMBL514499	954835	8.2081	7.6507	TRN
CHEMBL1242367	954835	3.9122	4.8689	TRN
CHEMBL379975	954835	3.9719	4.3092	TRN
CHEMBL483847	954835	5.4876	4.7022	TRN
CHEMBL9470	954835	5.1036	5.9947	TST
CHEMBL1970879	954835	5.7068	6.1391	TRN
CHEMBL1909414	954835	3.4673	3.221	TRN
CHEMBL2363137	954835	5.519	5.2534	TRN
CHEMBL3199475	954835	5.8277	4.5618	TRN
CHEMBL259181	954835	4.9066	4.8876	TRN
CHEMBL1186585	954835	3.7862	3.6868	TRN
CHEMBL1256459	954835	7.9654	8.0625	TRN
CHEMBL300389	954835	8.0567	7.5853	TRN
CHEMBL483849	954835	1.6533	1.8534	TST
CHEMBL449158	954835	6.7118	7.002000000000001	TST
CHEMBL189584	954835	3.7881	4.1625	TRN
CHEMBL412142	954835	4.2527	4.4541	TRN
CHEMBL180127	954835	4.5493	4.5007	TRN
CHEMBL102714	954835	2.8356	3.2434	TST
CHEMBL210618	954835	3.5068	3.2947	TST
CHEMBL392695	954835	4.53	5.6086	TST
CHEMBL2005886	954835	6.3719	6.2566	TST
CHEMBL515416	954835	4.1585	4.9961	TST
CHEMBL393929	954835	4.5281	3.6858	TST
CHEMBL258844	954835	5.0663	4.8825	TST
CHEMBL209148	954835	5.6737	4.9853	TST
CHEMBL3717967	1536917	6.9957	6.1559	TRN
CHEMBL3719101	1536917	11.0	10.6886	TRN
CHEMBL3718497	1536917	11.0	10.3662	TRN
CHEMBL3719358	1536917	6.9957	5.3842	TRN
CHEMBL3717158	1536917	6.9957	8.0875	TRN
CHEMBL3716195	1536917	6.9957	5.8978	TST
CHEMBL3715095	1536917	6.9957	6.8311	TRN
CHEMBL3719100	1536917	11.0	9.1824	TRN
CHEMBL3715443	1536917	11.0	10.2061	TRN
CHEMBL3718076	1536917	6.3002	7.3685	TRN
CHEMBL3716889	1536917	11.0	11.0121	TRN
CHEMBL3717796	1536917	6.0	6.9035	TRN
CHEMBL3715080	1536917	6.9957	5.9649	TRN
CHEMBL3716225	1536917	6.3002	6.3697	TRN
CHEMBL3717133	1536917	6.9957	8.4131	TRN
CHEMBL3719258	1536917	11.0	10.9199	TRN
CHEMBL3715009	1536917	6.9957	5.9225	TRN
CHEMBL3717201	1536917	11.0	11.9488	TRN
CHEMBL3716882	1536917	6.9957	5.1651	TST
CHEMBL3717790	1536917	11.0	9.6135	TRN
CHEMBL3719374	1536917	11.0	10.4649	TRN
CHEMBL3718828	1536917	6.9957	6.7913	TRN
CHEMBL3718618	1536917	6.0	7.4426	TRN
CHEMBL3717251	1536917	6.9957	7.5995	TRN
CHEMBL3715918	1536917	6.9957	9.1806	TRN
CHEMBL3717963	1536917	11.0	9.6845	TRN
CHEMBL3717905	1536917	11.0	10.1487	TRN
CHEMBL3714813	1536917	6.9957	9.9262	TST
CHEMBL3715656	1536917	11.0	10.1305	TRN
CHEMBL3719364	1536917	11.0	9.9172	TST
CHEMBL3717453	1536917	6.9957	7.9982	TRN
CHEMBL3718288	1536917	6.9957	8.0383	TST
CHEMBL3718192	1536917	11.0	10.3965	TST
CHEMBL3714827	1536917	6.9957	6.2705	TRN
CHEMBL3717936	1536917	6.3002	5.888999999999999	TRN
CHEMBL3715459	1536917	6.9957	5.8615	TRN
CHEMBL3715870	1536917	6.9957	9.7665	TST
CHEMBL3716784	1536917	6.0	8.5108	TRN
CHEMBL3716680	1536917	6.3002	6.1564	TRN
CHEMBL3717641	1536917	11.0	9.9856	TRN
CHEMBL3718413	1536917	6.0	7.084	TRN
CHEMBL3714785	1536917	11.0	10.2857	TRN
CHEMBL3716123	1536917	11.0	9.5026	TRN
CHEMBL3716159	1536917	11.0	9.4685	TRN
CHEMBL3716121	1536917	6.9957	7.814	TRN
CHEMBL3718802	1536917	6.9957	6.6895	TRN
CHEMBL3716561	1536917	11.0	9.2532	TRN
CHEMBL3719137	1536917	6.9957	6.4041	TRN
CHEMBL3715192	1536917	11.0	11.0638	TRN
CHEMBL3715923	1536917	11.0	9.6112	TRN
CHEMBL3716184	1536917	11.0	7.9249	TRN
CHEMBL3716446	1536917	11.0	9.0054	TST
CHEMBL3716433	1536917	6.9957	7.6979	TRN
CHEMBL3718436	1536917	6.9957	8.1171	TRN
CHEMBL3717753	1536917	11.0	10.2391	TRN
CHEMBL3718719	1536917	6.9957	8.3072	TRN
CHEMBL3716728	1536917	11.0	11.7513	TRN
CHEMBL3718999	1536917	11.0	10.9229	TRN
CHEMBL3717473	1536917	6.9957	9.9241	TST
CHEMBL3717600	1536917	11.0	9.1801	TRN
CHEMBL3718036	1536917	6.9957	8.7521	TRN
CHEMBL3715817	1536917	11.0	9.9822	TRN
CHEMBL3718012	1536917	6.9957	7.801	TST
CHEMBL3715879	1536917	6.9957	7.8043	TST
CHEMBL3715679	1536917	6.9957	9.3948	TRN
CHEMBL3716050	1536917	6.9957	6.9555	TRN
CHEMBL3718720	1536917	6.0	8.6388	TRN
CHEMBL3716365	1536917	6.0	8.343	TRN
CHEMBL3716722	1536917	11.0	8.613999999999999	TRN
CHEMBL3715265	1536917	6.9957	8.29	TRN
CHEMBL3718005	1536917	11.0	7.0347	TST
CHEMBL3715540	1536917	6.9957	9.3221	TRN
CHEMBL3714783	1536917	11.0	9.1409	TRN
CHEMBL3718818	1536917	6.9957	6.1375	TRN
CHEMBL3717983	1536917	6.9957	8.3406	TRN
CHEMBL3718290	1536917	6.9957	6.7887	TRN
CHEMBL3718528	1536917	11.0	11.1128	TRN
CHEMBL3718792	1536917	6.3002	5.9171	TRN
CHEMBL3719139	1536917	6.3002	5.9027	TRN
CHEMBL3717809	1536917	11.0	9.9032	TRN
CHEMBL3715594	1536917	6.9957	6.9219	TRN
CHEMBL3719143	1536917	6.0	6.9221	TRN
CHEMBL3719080	1536917	11.0	9.9025	TRN
CHEMBL3715088	1536917	11.0	10.3651	TRN
CHEMBL3718852	1536917	6.3002	11.7383	TST
CHEMBL3715690	1536917	6.9957	5.6394	TRN
CHEMBL3718711	1536917	6.3002	9.5653	TST
CHEMBL3717471	1536917	6.9957	9.219	TRN
CHEMBL3716527	1536917	11.0	11.5086	TRN
CHEMBL3716848	1536917	6.3002	7.0743	TRN
CHEMBL3719125	1536917	6.3002	6.4613	TRN
CHEMBL3717561	1536917	6.9957	8.1487	TRN
CHEMBL3717016	1536917	6.9957	6.6009	TRN
CHEMBL3716958	1536917	11.0	10.9222	TRN
CHEMBL3717001	1536917	6.3002	7.5572	TRN
CHEMBL3718244	1536917	11.0	11.3363	TST
CHEMBL3716857	1536917	6.9957	8.8819	TRN
CHEMBL3716157	1536917	6.9957	7.0754	TRN
CHEMBL3716729	1536917	6.3002	4.9195	TST
CHEMBL3714806	1536917	11.0	9.7993	TRN
CHEMBL3718080	1536917	11.0	10.024	TRN
CHEMBL3718113	1536917	6.9957	6.9802	TRN
CHEMBL3717415	1536917	6.9957	7.4759	TRN
CHEMBL3718332	1536917	6.9957	7.4797	TST
CHEMBL3716619	1536917	6.9957	8.7557	TRN
CHEMBL3718174	1536917	6.9957	8.3767	TST
CHEMBL3717755	1536917	6.0	8.7935	TST
CHEMBL3715055	1536917	6.9957	10.7423	TST
CHEMBL3717795	1536917	11.0	9.3042	TST
CHEMBL3717853	1536917	11.0	7.8719	TST
CHEMBL3716280	1536917	11.0	9.1878	TST
CHEMBL3714871	1536917	6.3002	5.8165	TST
CHEMBL3716528	1536917	11.0	9.5925	TST
CHEMBL3717086	1536917	6.0	8.5596	TST
CHEMBL3716024	1536917	11.0	8.9046	TST
CHEMBL3718350	1536917	11.0	7.4092	TST
CHEMBL3718393	1536917	6.9957	8.0916	TST
CHEMBL3719155	1536917	4.9996	8.5222	TST
CHEMBL201105	330757	5.7496	5.5918	TRN
CHEMBL382503	330757	6.0177	6.074	TRN
CHEMBL202497	330757	3.2464	4.3456	TST
CHEMBL370815	330757	3.5622	3.5408	TRN
CHEMBL370343	330757	4.1308	3.9833	TRN
CHEMBL373070	330757	6.0315	6.1975	TRN
CHEMBL377926	330757	6.3372	6.3385	TRN
CHEMBL201050	330757	3.2815	3.6778	TRN
CHEMBL200992	330757	5.9469	6.0479	TRN
CHEMBL202008	330757	3.8268	3.8782	TRN
CHEMBL202019	330757	6.4685	6.6184	TRN
CHEMBL380764	330757	6.0044	6.1558	TRN
CHEMBL202404	330757	6.7212	6.2127	TRN
CHEMBL201252	330757	5.9355	5.8871	TRN
CHEMBL201759	330757	5.5952	5.6174	TRN
CHEMBL201245	330757	4.3565	4.7298	TST
CHEMBL370452	330757	4.2291	3.9926	TRN
CHEMBL201846	330757	4.3872	4.1946	TRN
CHEMBL201855	330757	6.5376	6.4003	TRN
CHEMBL201229	330757	5.9318	5.8323	TRN
CHEMBL383490	330757	6.1367	6.1638	TRN
CHEMBL202467	330757	6.6021	6.6891	TRN
CHEMBL203588	330757	6.1739	6.2791	TRN
CHEMBL381676	330757	4.2596	4.102	TRN
CHEMBL383096	330757	5.9208	6.0889	TRN
CHEMBL382903	330757	3.1018	3.5095	TST
CHEMBL202488	330757	6.3872	6.2036	TRN
CHEMBL370601	330757	3.719	5.2347	TST
CHEMBL370189	330757	3.3169999999999997	3.3474	TRN
CHEMBL379464	330757	3.6799	4.5280000000000005	TST
CHEMBL440043	330757	3.9706	3.9339999999999997	TST
CHEMBL382813	330757	5.7011	5.9028	TRN
CHEMBL204145	330757	5.2741	5.497999999999999	TRN
CHEMBL202179	330757	2.9666	3.977	TST
CHEMBL202016	330757	3.9355	3.8832	TST
CHEMBL378578	330757	3.6216	3.8223	TRN
CHEMBL264476	330757	3.3325	3.6766	TRN
CHEMBL203691	330757	3.7878	3.8307	TRN
CHEMBL202168	330757	6.4089	6.3389	TRN
CHEMBL201153	330757	3.5186	3.3257	TRN
CHEMBL381381	330757	5.3028	5.3162	TRN
CHEMBL383009	330757	6.4089	6.1331	TRN
CHEMBL202333	330757	3.6478	3.6792	TRN
CHEMBL202022	330757	6.2007	6.0745	TRN
CHEMBL370451	330757	4.0555	4.0653	TRN
CHEMBL202772	330757	3.7747	3.9442	TST
CHEMBL202144	330757	5.4283	5.7804	TRN
CHEMBL202073	330757	4.2007	4.7868	TST
CHEMBL201233	330757	5.4776	5.6829	TRN
CHEMBL383613	330757	3.9431	4.3249	TST
CHEMBL201397	330757	5.5935	5.695	TRN
CHEMBL425580	330757	5.8297	5.5873	TRN
CHEMBL204498	330757	6.1675	6.1374	TRN
CHEMBL371323	330757	3.8182	4.7603	TST
CHEMBL202230	330757	3.9281	4.6304	TST
CHEMBL377710	330757	4.4318	4.0421	TRN
CHEMBL202285	330757	3.4672	3.4326	TRN
CHEMBL202147	330757	5.8861	5.7414	TRN
CHEMBL202161	330757	4.1871	4.1907	TRN
CHEMBL402264	330757	3.8097	3.8862	TST
CHEMBL201995	330757	6.8539	6.7255	TRN
CHEMBL202543	330757	3.4685	3.4521	TRN
CHEMBL202487	330757	5.5003	5.9741	TRN
CHEMBL201996	330757	6.3768	6.327000000000001	TRN
CHEMBL202205	330757	3.4976	4.4775	TST
CHEMBL381992	330757	3.4935	3.5619	TRN
CHEMBL202654	330757	6.1871	6.0024	TRN
CHEMBL202266	330757	5.5575	6.2655	TST
CHEMBL201244	330757	6.4559	4.6644	TST
CHEMBL382998	330757	5.5272	5.4804	TRN
CHEMBL202276	330757	6.699	6.7362	TRN
CHEMBL370368	330757	3.6144	4.3175	TST
CHEMBL2151486	851667	6.301	6.1149	TRN
CHEMBL2151619	851667	6.1675	5.9528	TRN
CHEMBL2151622	851667	4.0	4.7063	TRN
CHEMBL2151468	851667	5.8539	5.4801	TRN
CHEMBL2151488	851667	4.0	4.7716	TRN
CHEMBL2151466	851667	4.0	3.5738	TRN
CHEMBL2151635	851667	5.7212	5.3578	TST
CHEMBL2151482	851667	4.0	3.8474	TRN
CHEMBL2151616	851667	6.2676	5.6488	TRN
CHEMBL2151477	851667	4.0	3.3697	TST
CHEMBL2151469	851667	4.0	4.1039	TRN
CHEMBL2151476	851667	4.0	3.7033	TST
CHEMBL2151632	851667	4.0	4.0009	TST
CHEMBL2151484	851667	6.0223	6.0945	TRN
CHEMBL2151470	851667	4.0	3.8528	TRN
CHEMBL2151496	851667	4.0	3.6655	TRN
CHEMBL2151502	851667	6.0	6.1747	TRN
CHEMBL2151628	851667	7.3279	6.8647	TRN
CHEMBL2151494	851667	6.284	6.1151	TRN
CHEMBL2151625	851667	4.0	4.5595	TRN
CHEMBL2151640	851667	6.0	5.2357	TST
CHEMBL2151045	851667	5.6198	4.8902	TST
CHEMBL2151483	851667	4.0	3.7794	TST
CHEMBL2151493	851667	6.2291	6.5381	TRN
CHEMBL2151617	851667	6.284	6.3382	TRN
CHEMBL2151490	851667	4.0	3.9741	TRN
CHEMBL2151626	851667	4.0	3.6906	TRN
CHEMBL2151630	851667	5.9208	4.9777	TST
CHEMBL2151621	851667	6.063	5.6939	TRN
CHEMBL2151489	851667	4.0	4.1633	TRN
CHEMBL2151624	851667	6.699	6.2187	TRN
CHEMBL2151620	851667	6.4318	6.8647	TRN
CHEMBL2151495	851667	4.0	4.5489999999999995	TRN
CHEMBL2151497	851667	6.7447	6.5614	TRN
CHEMBL2151475	851667	5.4949	5.2483	TRN
CHEMBL2151627	851667	4.0	3.9761	TRN
CHEMBL2151623	851667	6.0044	5.9444	TRN
CHEMBL2151485	851667	6.0132	5.9012	TRN
CHEMBL2151481	851667	4.0	4.0973	TST
CHEMBL2151618	851667	5.6576	5.8293	TRN
CHEMBL2151491	851667	4.0	3.8265	TRN
CHEMBL2151629	851667	4.0	5.0757	TRN
CHEMBL2151500	851667	6.0	6.1751	TRN
CHEMBL2151634	851667	4.0	4.3046	TST
CHEMBL2151479	851667	4.0	3.7159	TST
CHEMBL2151498	851667	5.8239	5.8471	TRN
CHEMBL2151480	851667	4.0	3.8346	TST
CHEMBL2151499	851667	6.3872	5.9107	TRN
CHEMBL2151474	851667	5.1675	5.3119	TRN
CHEMBL2151487	851667	6.0	6.1772	TRN
CHEMBL2151492	851667	4.0	3.8578	TRN
CHEMBL2151467	851667	4.0	3.6396	TRN
CHEMBL2151472	851667	5.6198	5.1609	TRN
CHEMBL2151471	851667	5.1487	5.5121	TRN
CHEMBL2151478	851667	4.0	3.1997	TST
CHEMBL2151501	851667	5.9586	6.0412	TRN
CHEMBL2151473	851667	5.6021	5.433	TRN
CHEMBL2151465	851667	4.0	4.5672	TRN
CHEMBL2151631	851667	4.0	3.5845	TST
CHEMBL2151633	851667	5.8239	5.4512	TST
CHEMBL213100	954866	3.948	3.9458	TRN
CHEMBL3186408	954866	3.6684	3.6669	TST
CHEMBL221137	954866	4.6277	4.3791	TST
CHEMBL1186585	954866	4.1545	4.1124	TRN
CHEMBL3349342	954866	4.0214	4.0076	TRN
CHEMBL515416	954866	4.3881	4.3618	TRN
CHEMBL1516890	954866	4.7818	4.7364	TRN
CHEMBL220241	954866	3.9355	3.9076	TRN
CHEMBL255342	954866	3.3004	3.3021	TRN
CHEMBL240954	954866	3.5178	4.2807	TST
CHEMBL2134202	954866	3.3284	3.3651	TRN
CHEMBL1909414	954866	4.3598	4.333	TRN
CHEMBL483847	954866	3.6266	3.6655	TRN
CHEMBL9470	954866	5.3383	5.6431	TST
CHEMBL135561	954866	4.5663	4.5838	TRN
CHEMBL1256459	954866	6.6834	6.7039	TRN
CHEMBL102714	954866	3.1097	3.1433	TRN
CHEMBL217354	954866	6.7671	6.7692	TRN
CHEMBL373751	954866	3.0077	3.0288	TRN
CHEMBL180127	954866	3.5934	3.5989999999999998	TRN
CHEMBL1357247	954866	2.6587	2.6568	TRN
CHEMBL1590308	954866	2.8811	2.9707	TST
CHEMBL202721	954866	5.1092	5.1307	TRN
CHEMBL472940	954866	3.4387	3.4207	TRN
CHEMBL189584	954866	4.9505	4.956	TRN
CHEMBL1230020	954866	3.6551	3.6321	TRN
CHEMBL2005886	954866	4.3762	4.3634	TRN
CHEMBL558642	954866	4.1002	4.088	TRN
CHEMBL379975	954866	6.1764	6.216	TRN
CHEMBL514499	954866	6.4773	6.4599	TRN
CHEMBL2363137	954866	4.1717	4.1601	TRN
CHEMBL399530	954866	4.9744	4.9954	TRN
CHEMBL192566	954866	7.2965	8.7905	TST
CHEMBL573107	954866	5.4841	5.4868	TRN
CHEMBL1673039	954866	4.7578	4.7330000000000005	TRN
CHEMBL509032	954866	4.4095	4.4179	TRN
CHEMBL1404918	954866	3.1356	3.1289999999999996	TRN
CHEMBL188678	954866	5.4073	5.4355	TRN
CHEMBL449158	954866	5.9605	6.4934	TST
CHEMBL1643959	954866	3.2481	3.2876	TRN
CHEMBL585951	954866	6.0918	6.1156	TRN
CHEMBL483849	954866	2.3479	2.3153	TST
CHEMBL412142	954866	3.4082	3.3836	TRN
CHEMBL1190711	954866	5.4656	5.4433	TRN
CHEMBL92309	954866	2.9399	3.3046	TST
CHEMBL222102	954866	4.9318	4.9274	TRN
CHEMBL3392440	954866	4.0776	4.0888	TRN
CHEMBL2144069	954866	4.96	4.9587	TRN
CHEMBL392695	954866	4.5661	4.5816	TRN
CHEMBL209148	954866	4.4997	4.5174	TRN
CHEMBL210618	954866	4.5538	4.5841	TRN
CHEMBL258844	954866	3.3458	3.3205	TRN
CHEMBL1242367	954866	4.6379	4.6199	TRN
CHEMBL259181	954866	5.2324	5.2407	TRN
CHEMBL1788116	954866	3.3245	3.347	TRN
CHEMBL1970879	954866	4.6776	4.654	TRN
CHEMBL512504	954866	6.403	6.3623	TRN
CHEMBL3199475	954866	4.6546	4.3919	TST
CHEMBL65	954866	9.1513	9.8654	TST
CHEMBL393929	954866	4.2206	4.8129	TST
CHEMBL379300	954866	6.4363	5.7743	TST
CHEMBL577784	954866	4.6868	5.6169	TST
CHEMBL191334	954866	5.4153	3.867	TST
CHEMBL300389	954866	7.1254	6.8265	TST
CHEMBL2137530	954866	5.26	5.0186	TST
CHEMBL1650359	715074	7.3605	6.9085	TRN
CHEMBL1650401	715074	7.2495	7.2009	TRN
CHEMBL1650370	715074	7.7423	7.4699	TRN
CHEMBL1650385	715074	8.2076	7.394	TST
CHEMBL1650397	715074	7.2358	7.6258	TRN
CHEMBL1650367	715074	7.1986	7.5503	TRN
CHEMBL222384	715074	6.767	6.9101	TRN
CHEMBL1650352	715074	6.8996	6.7608	TRN
CHEMBL1650396	715074	7.9136	7.8449	TRN
CHEMBL1650143	715074	6.8041	6.8236	TRN
CHEMBL1650349	715074	8.3565	8.2006	TRN
CHEMBL1650400	715074	7.2807	7.4233	TRN
CHEMBL1650371	715074	6.7959	7.1834	TRN
CHEMBL1650164	715074	6.5544	6.2325	TRN
CHEMBL222474	715074	7.3420000000000005	7.319	TRN
CHEMBL1650382	715074	7.8069	7.062	TST
CHEMBL1650361	715074	7.5986	7.7528	TRN
CHEMBL1650144	715074	6.8827	6.4263	TRN
CHEMBL1650362	715074	7.3575	7.4961	TRN
CHEMBL1650172	715074	6.9957	7.1459	TRN
CHEMBL1650393	715074	7.6946	7.6171	TST
CHEMBL1650341	715074	5.7206	6.4991	TST
CHEMBL1650374	715074	7.6345	7.54	TRN
CHEMBL1650372	715074	6.8697	6.7722	TRN
CHEMBL1650355	715074	8.4437	8.5104	TRN
CHEMBL1650351	715074	7.2291	7.4857	TRN
CHEMBL1650358	715074	7.1469	7.1612	TRN
CHEMBL1650377	715074	7.9469	8.0142	TRN
CHEMBL222718	715074	6.2749	6.2178	TRN
CHEMBL1650366	715074	7.4584	7.312	TRN
CHEMBL1650373	715074	7.617999999999999	7.8053	TRN
CHEMBL1650173	715074	6.8962	6.8238	TRN
CHEMBL1650363	715074	6.8761	7.0717	TRN
CHEMBL1650394	715074	7.1925	7.3354	TST
CHEMBL1650357	715074	7.9586	7.8477	TRN
CHEMBL1650142	715074	7.3251	7.1574	TRN
CHEMBL1650347	715074	5.8931	6.2731	TST
CHEMBL1650174	715074	6.1244	6.4159	TRN
CHEMBL1650369	715074	6.9872	6.8898	TRN
CHEMBL1650379	715074	8.4815	8.2253	TRN
CHEMBL225460	715074	6.7696	5.6339999999999995	TST
CHEMBL1650365	715074	7.9172	7.7164	TRN
CHEMBL1650398	715074	7.4935	7.4041	TRN
CHEMBL1650383	715074	7.3288	6.7744	TST
CHEMBL1650378	715074	7.9914	7.7683	TRN
CHEMBL1650364	715074	7.7773	7.9776	TRN
CHEMBL1650176	715074	6.8477	6.5778	TST
CHEMBL1650388	715074	7.6615	7.1784	TST
CHEMBL426565	715074	7.9172	7.61	TRN
CHEMBL1650356	715074	8.4437	8.2602	TRN
CHEMBL1650380	715074	7.8386	7.9509	TRN
CHEMBL1650381	715074	7.2291	7.507999999999999	TRN
CHEMBL1650386	715074	8.0044	6.9858	TST
CHEMBL1650390	715074	7.9957	7.5933	TST
CHEMBL1650350	715074	7.7375	7.9169	TRN
CHEMBL1650376	715074	8.2676	8.2697	TRN
CHEMBL1650384	715074	8.5229	7.6904	TST
CHEMBL1650368	715074	7.5969	7.295	TRN
CHEMBL1650399	715074	7.7986	7.6247	TRN
CHEMBL1650391	715074	7.8996	7.3058	TST
CHEMBL1650152	715074	5.3531	5.8087	TRN
CHEMBL1650375	715074	6.9586	7.2909	TRN
CHEMBL1650389	715074	7.6383	6.7797	TST
CHEMBL1650387	715074	8.0969	7.4668	TST
CHEMBL1940943	798934	6.0362	6.0584	TRN
CHEMBL1941079	798934	6.699	6.7027	TRN
CHEMBL1940914	798934	5.0	5.0121	TRN
CHEMBL1941057	798934	5.0	5.0189	TRN
CHEMBL1941060	798934	5.0	4.9869	TRN
CHEMBL1940915	798934	5.0	4.9909	TRN
CHEMBL1940918	798934	5.0	5.1849	TRN
CHEMBL1941067	798934	5.0	5.5392	TST
CHEMBL1940933	798934	5.0	5.053	TRN
CHEMBL1941058	798934	5.0	4.9761	TRN
CHEMBL1940931	798934	6.699	6.6878	TRN
CHEMBL1940913	798934	5.0	5.0267	TRN
CHEMBL1940923	798934	5.0	5.2788	TST
CHEMBL1941068	798934	6.2518	6.2543	TRN
CHEMBL1940936	798934	5.0	5.0023	TRN
CHEMBL1941053	798934	7.2596	7.2663	TRN
CHEMBL1940941	798934	7.6576	7.6372	TRN
CHEMBL1941081	798934	5.0	5.0068	TRN
CHEMBL1940939	798934	5.0	4.999	TRN
CHEMBL1941072	798934	6.4437	5.6844	TST
CHEMBL1941069	798934	6.3098	5.8524	TST
CHEMBL1940925	798934	7.0915	6.8789	TRN
CHEMBL1941061	798934	7.6576	7.6763	TRN
CHEMBL1940921	798934	6.1249	6.0871	TRN
CHEMBL1941054	798934	6.6198	6.603	TRN
CHEMBL1940920	798934	5.0	5.008	TRN
CHEMBL1940942	798934	5.0	4.9986	TRN
CHEMBL1940949	798934	6.7696	6.7305	TRN
CHEMBL1940926	798934	7.6198	7.7501	TRN
CHEMBL1940922	798934	5.0	4.9836	TRN
CHEMBL1940917	798934	6.3872	6.3482	TRN
CHEMBL1941080	798934	5.0	5.0047	TRN
CHEMBL1938422	798934	5.0	4.9754	TRN
CHEMBL1940940	798934	5.0	5.0273	TRN
CHEMBL1941051	798934	5.0	4.9895	TRN
CHEMBL1940928	798934	5.0	5.0084	TRN
CHEMBL1941076	798934	6.9586	6.96	TRN
CHEMBL1941050	798934	6.9586	6.9645	TRN
CHEMBL1941064	798934	7.7212	7.727	TRN
CHEMBL1940947	798934	6.0	5.9255	TRN
CHEMBL1940935	798934	5.0	5.0084	TRN
CHEMBL1940944	798934	5.585	5.6441	TRN
CHEMBL1940930	798934	7.8861	7.9026	TRN
CHEMBL1940919	798934	6.5086	6.3467	TRN
CHEMBL1941074	798934	7.0605	7.0717	TRN
CHEMBL1941055	798934	7.0223	7.0418	TRN
CHEMBL1941073	798934	6.7696	5.8489	TST
CHEMBL1941078	798934	7.7959	7.8218	TRN
CHEMBL1941071	798934	6.1249	6.1212	TRN
CHEMBL1941075	798934	6.7447	6.9282	TST
CHEMBL1941056	798934	5.0	4.9821	TRN
CHEMBL1940927	798934	7.7959	7.7952	TRN
CHEMBL1941082	798934	5.0	6.7437	TST
CHEMBL1941066	798934	5.0	4.9807	TRN
CHEMBL1941070	798934	5.0	4.9921	TRN
CHEMBL1940929	798934	7.3768	7.3784	TRN
CHEMBL1941083	798934	5.0	4.1985	TST
CHEMBL1941063	798934	7.7696	7.8395	TRN
CHEMBL1941062	798934	7.0862	6.157	TST
CHEMBL1940924	798934	6.8861	5.4301	TST
CHEMBL1941065	798934	5.0	4.2387	TST
CHEMBL1941052	798934	7.7696	6.5654	TST
CHEMBL1941077	798934	7.6576	6.5407	TST
CHEMBL1940932	798934	5.0	5.6605	TST
CHEMBL1940916	798934	5.0	4.8474	TST
CHEMBL1940934	798934	6.1938	5.9882	TST
CHEMBL1941059	798934	6.0915	6.5243	TST
CHEMBL3972969	1640186	8.0904	8.1569	TRN
CHEMBL3956658	1640186	8.0141	8.0557	TRN
CHEMBL3974641	1640186	7.5317	7.5872	TST
CHEMBL3912108	1640186	8.7375	8.5087	TRN
CHEMBL120413	1640186	7.209	7.1005	TST
CHEMBL3972799	1640186	9.1494	9.0849	TRN
CHEMBL3960154	1640186	9.1439	9.136000000000001	TST
CHEMBL194810	1640186	7.7595	8.0302	TRN
CHEMBL3968842	1640186	8.4989	8.5228	TRN
CHEMBL371106	1640186	7.4389	7.5891	TRN
CHEMBL3910588	1640186	9.0867	9.1063	TRN
CHEMBL3928201	1640186	7.6383	7.7352	TST
CHEMBL316053	1640186	7.3696	7.3852	TST
CHEMBL197547	1640186	7.3468	7.3897	TRN
CHEMBL564248	1640186	8.7799	8.8864	TRN
CHEMBL436293	1640186	7.0788	6.8744	TRN
CHEMBL3986101	1640186	8.9626	9.0383	TRN
CHEMBL194186	1640186	9.1175	9.0854	TRN
CHEMBL1235423	1640186	7.5058	7.2286	TST
CHEMBL3959350	1640186	7.4145	7.295	TRN
CHEMBL3966335	1640186	6.0453	6.2876	TST
CHEMBL198421	1640186	6.5702	6.6584	TRN
CHEMBL48813	1640186	8.7167	8.8552	TST
CHEMBL383361	1640186	9.0083	9.0057	TRN
CHEMBL3961484	1640186	9.0	8.9454	TRN
CHEMBL381866	1640186	8.3224	8.4162	TRN
CHEMBL198654	1640186	8.2314	8.2377	TRN
CHEMBL196539	1640186	9.0685	9.0723	TRN
CHEMBL3955803	1640186	8.767000000000001	8.7095	TRN
CHEMBL3958789	1640186	8.4672	8.526	TRN
CHEMBL3957468	1640186	7.7773	7.9238	TRN
CHEMBL196669	1640186	5.2083	5.1325	TRN
CHEMBL194889	1640186	6.2865	6.2532	TRN
CHEMBL3942651	1640186	5.4034	5.6332	TST
CHEMBL370176	1640186	6.7235	6.8756	TRN
CHEMBL3904655	1640186	8.5513	8.469	TRN
CHEMBL372568	1640186	6.3497	6.4504	TRN
CHEMBL3907419	1640186	8.5072	8.4053	TRN
CHEMBL196162	1640186	8.3883	7.9983	TRN
CHEMBL3979386	1640186	8.982999999999999	8.9395	TRN
CHEMBL93087	1640186	7.0904	7.3071	TST
CHEMBL196589	1640186	7.1129	7.261	TRN
CHEMBL3305961	1640186	7.6055	7.5498	TRN
CHEMBL196492	1640186	8.3382	8.2543	TRN
CHEMBL364284	1640186	9.6478	9.8158	TRN
CHEMBL190142	1640186	8.7959	8.5072	TRN
CHEMBL3304291	1640186	8.1878	8.2592	TRN
CHEMBL550453	1640186	8.062999999999999	8.282	TRN
CHEMBL557915	1640186	8.6904	8.6123	TRN
CHEMBL196551	1640186	8.0227	7.9661	TRN
CHEMBL370614	1640186	8.9208	8.6614	TST
CHEMBL372956	1640186	8.6421	8.5895	TST
CHEMBL197624	1640186	7.433	7.6965	TST
CHEMBL197377	1640186	9.118	8.817	TST
CHEMBL188678	954701	4.4188	4.2154	TRN
CHEMBL512504	954701	4.3482	4.3169	TRN
CHEMBL3349342	954701	4.857	4.942	TRN
CHEMBL221137	954701	4.6146	4.3603	TST
CHEMBL209148	954701	4.168	4.1324	TRN
CHEMBL1673039	954701	4.6724	4.6136	TRN
CHEMBL300389	954701	6.3476	6.5723	TRN
CHEMBL258844	954701	4.1221	3.9282	TRN
CHEMBL483847	954701	4.7666	4.7251	TRN
CHEMBL515416	954701	3.6167	3.8334	TRN
CHEMBL577784	954701	4.9164	4.9224	TRN
CHEMBL412142	954701	3.4009	3.3191	TRN
CHEMBL483849	954701	1.9613	2.5521	TST
CHEMBL3186408	954701	3.3885	3.6681	TST
CHEMBL213100	954701	4.65	4.9668	TRN
CHEMBL3392440	954701	3.8491	3.5223	TRN
CHEMBL392695	954701	5.4089	5.2387	TRN
CHEMBL393929	954701	4.7165	4.5858	TRN
CHEMBL379300	954701	6.0654	5.9193	TRN
CHEMBL65	954701	6.7484	6.5601	TRN
CHEMBL217354	954701	4.6108	5.0644	TRN
CHEMBL573107	954701	5.0842	5.176	TRN
CHEMBL1643959	954701	3.1517	3.2798	TRN
CHEMBL92309	954701	2.8652	2.9042	TST
CHEMBL2363137	954701	4.7174	4.3463	TRN
CHEMBL1230020	954701	3.08	3.088	TRN
CHEMBL1357247	954701	2.8877	2.742	TRN
CHEMBL449158	954701	5.8688	6.1277	TST
CHEMBL1590308	954701	2.9096	3.2922	TST
CHEMBL1404918	954701	3.1933	3.1574	TRN
CHEMBL2144069	954701	3.7303	3.7758	TRN
CHEMBL514499	954701	7.7464	7.6743	TRN
CHEMBL220241	954701	4.0475	3.9402	TRN
CHEMBL3199475	954701	4.13	4.1128	TRN
CHEMBL1186585	954701	4.3883	4.428999999999999	TRN
CHEMBL222102	954701	3.2474	3.5678	TRN
CHEMBL259181	954701	4.0292	4.0032	TRN
CHEMBL1970879	954701	4.6492	4.468999999999999	TRN
CHEMBL399530	954701	4.4786	4.3596	TRN
CHEMBL1909414	954701	3.6462	3.5573	TRN
CHEMBL2137530	954701	4.8175	4.7309	TRN
CHEMBL472940	954701	4.1516	3.9999	TRN
CHEMBL210618	954701	2.9228	3.1199	TRN
CHEMBL189584	954701	5.0579	5.0357	TRN
CHEMBL1190711	954701	5.1567	4.8922	TRN
CHEMBL373751	954701	3.3132	3.799	TRN
CHEMBL558642	954701	3.0624	2.9774	TRN
CHEMBL585951	954701	5.6979999999999995	5.5417	TRN
CHEMBL102714	954701	3.0217	3.2351	TRN
CHEMBL1242367	954701	4.387	4.3172	TRN
CHEMBL1256459	954701	6.1668	6.4393	TRN
CHEMBL2134202	954701	4.3576	4.592	TRN
CHEMBL192566	954701	7.7491	7.1248	TST
CHEMBL180127	954701	3.9887	4.2049	TRN
CHEMBL202721	954701	4.0136	4.0654	TRN
CHEMBL191334	954701	3.5257	3.583	TST
CHEMBL135561	954701	3.9501	4.1963	TST
CHEMBL1788116	954701	3.8238	4.1223	TST
CHEMBL379975	954701	4.2967	4.428999999999999	TST
CHEMBL9470	954701	5.5275	5.1842	TST
CHEMBL255342	954701	4.7581	3.6922	TST
CHEMBL1516890	954701	4.3057	4.0374	TST
CHEMBL240954	954701	2.9967	3.563	TST
CHEMBL509032	954701	5.6595	5.4248	TST
CHEMBL2005886	954701	4.3818	4.7833	TST
CHEMBL3652351	1535129	7.7328	8.3217	TRN
CHEMBL3652303	1535129	6.0	6.3563	TRN
CHEMBL3901124	1535129	10.7011	10.6472	TST
CHEMBL3652313	1535129	6.9706	7.0711	TRN
CHEMBL3652315	1535129	7.1487	7.3552	TRN
CHEMBL3652375	1535129	7.1844	7.0666	TRN
CHEMBL3652337	1535129	7.6576	7.656000000000001	TRN
CHEMBL3652391	1535129	7.3655	7.3943	TST
CHEMBL3652294	1535129	7.4815	7.2625	TRN
CHEMBL3652329	1535129	7.2941	7.4017	TRN
CHEMBL3652404	1535129	10.7825	10.236	TRN
CHEMBL3652306	1535129	7.4921	7.6131	TRN
CHEMBL3652357	1535129	7.3686	7.3266	TRN
CHEMBL3652364	1535129	7.4271	7.5135	TRN
CHEMBL3652332	1535129	7.1415	7.2175	TRN
CHEMBL3652341	1535129	6.0	7.1136	TRN
CHEMBL3652397	1535129	7.2041	7.0532	TRN
CHEMBL3927234	1535129	7.1445	6.9991	TST
CHEMBL3652299	1535129	7.3152	7.6945	TRN
CHEMBL3652310	1535129	6.8996	7.3079	TRN
CHEMBL3652290	1535129	7.2620000000000005	7.2607	TRN
CHEMBL3652389	1535129	7.8633	7.7792	TRN
CHEMBL3652368	1535129	7.8827	7.9985	TST
CHEMBL3652339	1535129	7.3788	7.2499	TRN
CHEMBL3652322	1535129	7.1818	7.2455	TST
CHEMBL3652298	1535129	6.0	6.0614	TRN
CHEMBL3652319	1535129	7.1649	7.1948	TRN
CHEMBL3652349	1535129	7.4647	7.3077	TRN
CHEMBL3652373	1535129	7.5436	7.0793	TRN
CHEMBL3652354	1535129	7.7773	7.7521	TRN
CHEMBL3652352	1535129	7.6055	7.8438	TRN
CHEMBL3652277	1535129	8.3883	8.7766	TRN
CHEMBL3652358	1535129	8.2426	7.9046	TRN
CHEMBL3652346	1535129	7.2062	7.1576	TRN
CHEMBL3652410	1535129	9.9747	10.0605	TRN
CHEMBL3652387	1535129	7.4895	7.3225	TRN
CHEMBL3652302	1535129	7.8239	7.4482	TRN
CHEMBL3652292	1535129	7.3298	7.2836	TST
CHEMBL3652380	1535129	7.4045	7.2865	TRN
CHEMBL3652320	1535129	7.0711	7.0191	TRN
CHEMBL3652331	1535129	7.6253	8.1536	TRN
CHEMBL3652376	1535129	7.0438	7.0138	TRN
CHEMBL3652293	1535129	7.8182	7.831	TRN
CHEMBL3652374	1535129	7.4461	7.5094	TRN
CHEMBL3652279	1535129	7.6596	7.3951	TRN
CHEMBL3652409	1535129	9.9355	10.1263	TRN
CHEMBL3652288	1535129	7.4949	6.9201	TRN
CHEMBL3931018	1535129	7.2269	7.4286	TST
CHEMBL3652316	1535129	7.2139999999999995	7.4132	TRN
CHEMBL3929066	1535129	7.7747	8.0045	TRN
CHEMBL3652360	1535129	7.757000000000001	7.7879	TRN
CHEMBL3652385	1535129	7.4634	7.0373	TRN
CHEMBL3652284	1535129	7.011	6.6776	TRN
CHEMBL3652378	1535129	8.2062	8.071	TRN
CHEMBL3652281	1535129	7.7375	8.2291	TRN
CHEMBL3652309	1535129	7.7282	7.2536	TRN
CHEMBL3652403	1535129	9.8894	9.5404	TRN
CHEMBL3639511	1535129	7.466	7.0978	TRN
CHEMBL3652399	1535129	7.4881	8.2127	TRN
CHEMBL3652382	1535129	7.699	7.4385	TRN
CHEMBL3652367	1535129	7.4935	7.2285	TRN
CHEMBL3969771	1535129	7.2041	7.064	TRN
CHEMBL3652328	1535129	7.2233	7.5492	TRN
CHEMBL3652317	1535129	8.0472	8.2912	TRN
CHEMBL3652396	1535129	7.3507	7.228	TRN
CHEMBL3652359	1535129	7.6308	7.3305	TST
CHEMBL3652280	1535129	7.2652	7.2946	TRN
CHEMBL3652314	1535129	7.1746	6.8986	TRN
CHEMBL3652336	1535129	7.3883	7.1112	TRN
CHEMBL3652344	1535129	7.6478	7.7088	TRN
CHEMBL3652338	1535129	7.0353	7.1457	TRN
CHEMBL3652369	1535129	7.5287	7.5436	TRN
CHEMBL3652347	1535129	7.5654	7.7681	TRN
CHEMBL3652289	1535129	8.1129	7.9837	TRN
CHEMBL3652408	1535129	11.3925	11.0142	TRN
CHEMBL3652296	1535129	7.3757	7.3213	TRN
CHEMBL3652355	1535129	7.5817	7.6824	TST
CHEMBL3652335	1535129	6.0	6.2512	TRN
CHEMBL3652282	1535129	6.9031	6.8838	TRN
CHEMBL3652330	1535129	7.6861	7.5799	TRN
CHEMBL3652361	1535129	8.0315	7.8899	TST
CHEMBL3652283	1535129	7.5817	7.4584	TRN
CHEMBL3652297	1535129	8.1296	7.9939	TRN
CHEMBL3652340	1535129	7.2503	7.3822	TRN
CHEMBL3652343	1535129	6.0	6.3157	TRN
CHEMBL3652327	1535129	7.0716	7.0304	TRN
CHEMBL3652363	1535129	7.0915	7.3902	TRN
CHEMBL3652348	1535129	7.2993	7.2605	TRN
CHEMBL3652377	1535129	7.6144	7.6308	TST
CHEMBL3652392	1535129	7.7545	7.3125	TST
CHEMBL3652334	1535129	7.295	7.2442	TRN
CHEMBL3652388	1535129	7.2941	7.4068	TRN
CHEMBL3652350	1535129	7.2549	7.1257	TRN
CHEMBL3639512	1535129	7.4486	7.2121	TRN
CHEMBL3652383	1535129	8.0004	7.8682	TRN
CHEMBL3652345	1535129	7.2581	7.1699	TRN
CHEMBL3652372	1535129	7.4449	7.4082	TRN
CHEMBL3652325	1535129	7.0429	6.9798	TRN
CHEMBL3652379	1535129	7.3915	7.2348	TRN
CHEMBL3652312	1535129	6.0	6.1621	TRN
CHEMBL3652333	1535129	7.6968	7.5178	TRN
CHEMBL3652401	1535129	7.7496	8.0978	TRN
CHEMBL3652386	1535129	7.3019	7.4734	TRN
CHEMBL3652356	1535129	7.3354	7.4974	TST
CHEMBL3652326	1535129	7.3478	7.127000000000001	TRN
CHEMBL3652295	1535129	6.0	6.055	TRN
CHEMBL3652381	1535129	7.6459	7.3979	TST
CHEMBL3652384	1535129	8.0362	7.9119	TST
CHEMBL3652308	1535129	6.0	6.1907	TST
CHEMBL3652394	1535129	7.5302	7.5327	TST
CHEMBL3916507	1535129	7.3585	7.1074	TST
CHEMBL3652353	1535129	7.7595	7.667000000000001	TST
CHEMBL3652405	1535129	9.9626	9.3743	TST
CHEMBL3652291	1535129	7.71	7.6046	TST
CHEMBL3652362	1535129	7.9666	7.9905	TST
CHEMBL3652323	1535129	7.0701	7.0433	TST
CHEMBL3652393	1535129	7.3028	7.3737	TST
CHEMBL3652366	1535129	7.3391	7.2175	TST
CHEMBL3652407	1535129	11.1152	10.776	TST
CHEMBL3652321	1535129	7.0526	7.1504	TST
CHEMBL3652371	1535129	7.3904	7.4246	TST
CHEMBL3652365	1535129	7.1965	7.2858	TST
CHEMBL3652318	1535129	7.752000000000001	7.5485	TST
CHEMBL3652324	1535129	6.9393	6.9459	TST
CHEMBL3652390	1535129	7.6517	7.556	TST
CHEMBL1917631	785711	7.8539	6.7124	TST
CHEMBL1917780	785711	7.7959	7.6911	TST
CHEMBL1917623	785711	7.7212	7.7185	TRN
CHEMBL1917611	785711	7.6778	7.6445	TRN
CHEMBL1917396	785711	6.7375	7.8854	TST
CHEMBL1917778	785711	7.3665	6.7175	TST
CHEMBL1917784	785711	7.3372	7.8479	TST
CHEMBL1917577	785711	8.0	7.8042	TRN
CHEMBL1917794	785711	7.6198	7.6212	TRN
CHEMBL1917806	785711	7.2441	7.2947	TRN
CHEMBL1917791	785711	7.3565	7.3652	TRN
CHEMBL1917802	785711	8.5229	8.6752	TRN
CHEMBL1917600	785711	8.301	8.2783	TRN
CHEMBL1917595	785711	8.5376	8.4688	TRN
CHEMBL1917586	785711	8.5229	8.5243	TRN
CHEMBL1917635	785711	7.6021	7.3132	TST
CHEMBL1917411	785711	7.7696	7.4855	TST
CHEMBL1917397	785711	5.8327	6.9321	TST
CHEMBL1917805	785711	7.5229	7.5978	TRN
CHEMBL1917787	785711	6.5482	6.5287	TRN
CHEMBL1917393	785711	7.6198	7.621	TRN
CHEMBL1917394	785711	7.0362	7.0333	TRN
CHEMBL1917409	785711	8.3098	8.352	TRN
CHEMBL1917628	785711	7.9208	6.4413	TST
CHEMBL1917580	785711	8.4559	8.494	TRN
CHEMBL1917797	785711	7.9208	7.9166	TRN
CHEMBL1917410	785711	7.3665	7.3784	TRN
CHEMBL1917587	785711	8.301	8.3189	TRN
CHEMBL1917785	785711	7.0605	8.0787	TST
CHEMBL1917619	785711	7.2676	7.3017	TRN
CHEMBL1917598	785711	8.5086	8.3981	TRN
CHEMBL1917390	785711	7.2218	7.2048	TRN
CHEMBL1917576	785711	7.5528	7.6787	TRN
CHEMBL1917606	785711	8.301	8.2899	TRN
CHEMBL1917395	785711	6.9957	7.0079	TRN
CHEMBL1917403	785711	5.9508	5.9721	TRN
CHEMBL1917798	785711	7.7212	7.6885	TRN
CHEMBL1917594	785711	8.6778	8.6499	TRN
CHEMBL1917788	785711	7.1871	7.1918	TRN
CHEMBL1917790	785711	7.2596	7.273	TRN
CHEMBL1917588	785711	8.1549	8.1226	TRN
CHEMBL1917405	785711	6.2211	6.2304	TRN
CHEMBL1917637	785711	8.1549	6.9894	TST
CHEMBL1917578	785711	8.301	8.3114	TRN
CHEMBL1917579	785711	8.4815	8.3843	TRN
CHEMBL1917582	785711	8.3372	8.3527	TRN
CHEMBL1917617	785711	7.3188	7.3378	TRN
CHEMBL1917607	785711	8.4437	8.4103	TRN
CHEMBL1917803	785711	6.585	6.5786	TRN
CHEMBL1917807	785711	6.2882	6.212999999999999	TRN
CHEMBL1917613	785711	6.433	6.4605	TRN
CHEMBL1917622	785711	7.4318	7.3344	TRN
CHEMBL1917625	785711	6.5214	6.5413	TRN
CHEMBL1917388	785711	6.9666	6.8975	TRN
CHEMBL1917781	785711	8.4559	7.0701	TST
CHEMBL1917634	785711	7.6778	7.888999999999999	TST
CHEMBL1917399	785711	7.5528	7.5102	TRN
CHEMBL1917618	785711	8.4949	8.5054	TRN
CHEMBL1917583	785711	8.0655	8.1084	TRN
CHEMBL1917596	785711	7.8539	7.9687	TRN
CHEMBL1917633	785711	7.5528	7.3836	TST
CHEMBL1917391	785711	6.7212	6.7381	TRN
CHEMBL1917401	785711	7.1427	7.1907	TRN
CHEMBL1917612	785711	6.5421	6.5131	TRN
CHEMBL1917406	785711	6.8447	6.0841	TST
CHEMBL1917592	785711	8.4685	8.5839	TRN
CHEMBL1917609	785711	8.3872	8.3972	TRN
CHEMBL1917392	785711	7.3279	7.4124	TRN
CHEMBL1914491	785711	7.5086	7.6399	TST
CHEMBL1917599	785711	8.4685	8.484	TRN
CHEMBL1917782	785711	8.8861	8.8216	TST
CHEMBL1917799	785711	7.2676	7.2339	TRN
CHEMBL1917603	785711	8.4685	8.4553	TRN
CHEMBL1917604	785711	8.4202	8.4141	TRN
CHEMBL1917601	785711	8.0	7.9802	TRN
CHEMBL1917627	785711	7.3872	7.3893	TRN
CHEMBL1917626	785711	7.3872	7.379	TRN
CHEMBL1917590	785711	7.7212	7.9372	TRN
CHEMBL1917581	785711	8.0655	8.1339	TRN
CHEMBL1917404	785711	6.9318	6.9524	TRN
CHEMBL1917591	785711	8.0969	7.978	TRN
CHEMBL1917624	785711	6.4225	6.4669	TRN
CHEMBL1917621	785711	7.2218	7.2421	TRN
CHEMBL1917796	785711	8.1549	8.202	TRN
CHEMBL1917402	785711	7.6576	7.6317	TRN
CHEMBL1917620	785711	6.9136	6.8911	TRN
CHEMBL1917783	785711	7.1871	7.5761	TST
CHEMBL1917779	785711	7.8539	7.0652	TST
CHEMBL1917804	785711	8.9208	8.7858	TRN
CHEMBL1917398	785711	7.1367	7.0459	TRN
CHEMBL1917610	785711	8.4437	8.4157	TRN
CHEMBL1917793	785711	8.0	7.9813	TRN
CHEMBL1917616	785711	7.284	7.267	TRN
CHEMBL1917585	785711	8.2218	8.3241	TRN
CHEMBL1917597	785711	8.301	8.3219	TRN
CHEMBL1917400	785711	7.3872	7.3848	TRN
CHEMBL1917408	785711	8.3665	8.3001	TRN
CHEMBL1917593	785711	8.3979	8.3139	TRN
CHEMBL1917389	785711	7.5376	7.5675	TRN
CHEMBL1917789	785711	5.3206	5.2939	TRN
CHEMBL1917407	785711	7.6021	7.6194	TRN
CHEMBL1917584	785711	8.699	8.5346	TRN
CHEMBL1917615	785711	7.2596	7.2746	TRN
CHEMBL1917632	785711	7.4815	7.5596	TST
CHEMBL1917629	785711	7.6021	7.2046	TST
CHEMBL1917605	785711	8.3768	8.4035	TRN
CHEMBL1917387	785711	7.5528	7.5920000000000005	TRN
CHEMBL1917602	785711	8.3565	8.3764	TRN
CHEMBL1917614	785711	7.0655	7.0832	TRN
CHEMBL1917630	785711	7.6383	7.5293	TST
CHEMBL1917638	785711	8.0969	7.8078	TST
CHEMBL1917608	785711	8.7212	8.7378	TRN
CHEMBL1917589	785711	8.2218	8.235	TRN
CHEMBL1917800	785711	7.7447	7.749	TRN
CHEMBL1917636	785711	8.301	7.2004	TST
CHEMBL1917801	785711	7.9208	7.0257	TST
CHEMBL1917575	785711	8.0458	8.3197	TST
CHEMBL1917786	785711	6.1267	6.4329	TST
CHEMBL1917795	785711	7.6778	8.1849	TST
CHEMBL1917792	785711	7.9208	7.2379	TST
CHEMBL1917412	785711	7.8239	7.9409	TST
CHEMBL1917810	785711	8.301	7.989	TST
CHEMBL1830760	769241	7.9586	7.9507	TRN
CHEMBL1830767	769241	7.2924	7.2924	TRN
CHEMBL1830764	769241	7.1675	7.1712	TRN
CHEMBL1830732	769241	6.1864	6.1699	TST
CHEMBL1830766	769241	6.5901	7.0868	TST
CHEMBL1830737	769241	6.2076	6.2658	TST
CHEMBL1830721	769241	5.3775	5.3354	TRN
CHEMBL1830761	769241	6.8041	6.8055	TRN
CHEMBL1830730	769241	4.0	3.9988	TRN
CHEMBL1830741	769241	4.0	5.5751	TST
CHEMBL1830746	769241	5.4685	5.4722	TRN
CHEMBL1830758	769241	5.7878	5.7732	TRN
CHEMBL1830727	769241	6.2125	6.1843	TRN
CHEMBL1830719	769241	6.1124	6.0892	TRN
CHEMBL1830720	769241	6.0391	6.1062	TRN
CHEMBL286346	769241	7.6383	4.8858	TST
CHEMBL1830734	769241	5.1549	5.7925	TST
CHEMBL481537	769241	8.0315	4.1080000000000005	TST
CHEMBL1830729	769241	5.2607	5.2568	TRN
CHEMBL1830762	769241	5.6576	5.644	TRN
CHEMBL1830717	769241	4.0	4.001	TRN
CHEMBL1830752	769241	7.4949	7.506	TRN
CHEMBL1830718	769241	4.0	3.992	TRN
CHEMBL1830728	769241	5.3371	5.3427	TRN
CHEMBL1830725	769241	4.0	4.0076	TRN
CHEMBL1830763	769241	6.3125	6.3142	TRN
CHEMBL1830753	769241	6.821000000000001	6.8151	TRN
CHEMBL1830743	769241	6.3107	6.3044	TRN
CHEMBL1830723	769241	4.0	4.0016	TRN
CHEMBL1830731	769241	4.0	4.5474	TST
CHEMBL1830749	769241	5.4949	5.4947	TRN
CHEMBL1830733	769241	6.4214	6.607	TST
CHEMBL1830726	769241	5.4607	5.4817	TRN
CHEMBL1830724	769241	4.0	3.9986	TRN
CHEMBL1830759	769241	7.0555	7.0768	TRN
CHEMBL1830739	769241	5.2366	5.8294	TST
CHEMBL1830754	769241	6.0259	6.0356	TRN
CHEMBL1830745	769241	5.9586	5.9984	TRN
CHEMBL1830750	769241	5.7701	5.7878	TRN
CHEMBL1830742	769241	5.3625	5.3601	TRN
CHEMBL1830740	769241	4.0	4.9206	TST
CHEMBL1830755	769241	6.752000000000001	6.7427	TRN
CHEMBL1830736	769241	4.0	4.4913	TST
CHEMBL1830757	769241	6.1524	6.1461	TRN
CHEMBL1830735	769241	5.5686	5.4458	TST
CHEMBL1830756	769241	7.3468	7.3525	TRN
CHEMBL1830744	769241	6.8761	6.845	TRN
CHEMBL1830748	769241	6.8182	6.7948	TRN
CHEMBL1830738	769241	6.4179	6.6781	TST
CHEMBL1830765	769241	6.057	6.0652	TRN
CHEMBL1830747	769241	6.5735	6.5935	TRN
CHEMBL1830722	769241	5.3122	5.3161	TRN
CHEMBL1830751	769241	6.4609	6.4382	TRN
CHEMBL2113082	306801	7.5086	7.4752	TRN
CHEMBL176077	306801	8.7959	8.8612	TRN
CHEMBL193330	306801	8.7447	8.7773	TRN
CHEMBL46905	306801	8.6021	7.2726	TST
CHEMBL193442	306801	8.2218	8.6078	TRN
CHEMBL194601	306801	8.699	8.2256	TRN
CHEMBL195129	306801	8.7212	8.988	TRN
CHEMBL175559	306801	6.0	6.6771	TRN
CHEMBL195433	306801	9.0458	9.0336	TRN
CHEMBL373347	306801	8.699	8.7554	TST
CHEMBL2112050	306801	7.1079	6.6148	TRN
CHEMBL2113080	306801	8.7696	8.3491	TRN
CHEMBL364977	306801	8.6383	8.957	TRN
CHEMBL195348	306801	6.0	8.1066	TRN
CHEMBL368683	306801	8.585	7.1092	TST
CHEMBL364508	306801	9.0458	9.1403	TRN
CHEMBL367992	306801	6.0	7.0969	TRN
CHEMBL194384	306801	7.9208	8.2686	TRN
CHEMBL365820	306801	8.8239	8.2502	TRN
CHEMBL123611	306801	9.0	7.1528	TST
CHEMBL363373	306801	6.0	8.2537	TRN
CHEMBL365732	306801	8.7212	8.9777	TRN
CHEMBL2113079	306801	8.8861	8.4697	TRN
CHEMBL3706810	306801	9.1549	8.3724	TRN
CHEMBL369073	306801	8.5229	7.3406	TRN
CHEMBL2096696	306801	6.0	7.3823	TRN
CHEMBL382108	306801	9.0	8.7878	TRN
CHEMBL364068	306801	8.6576	8.8593	TRN
CHEMBL124317	306801	6.9031	7.2487	TST
CHEMBL2112049	306801	7.3872	7.0247	TRN
CHEMBL364673	306801	8.3372	8.6321	TRN
CHEMBL2112987	306801	7.5528	7.0668	TRN
CHEMBL3706813	306801	8.7959	8.2031	TRN
CHEMBL362466	306801	8.6021	8.4436	TRN
CHEMBL295832	306801	8.0	7.0905	TST
CHEMBL2096695	306801	6.0	6.8739	TRN
CHEMBL363840	306801	9.1549	7.9265	TRN
CHEMBL2113076	306801	8.9208	8.3518	TRN
CHEMBL195044	306801	8.8539	9.0942	TRN
CHEMBL192240	306801	8.9586	8.7187	TRN
CHEMBL175679	306801	8.0458	7.2881	TRN
CHEMBL193575	306801	8.9586	8.369	TRN
CHEMBL277131	306801	9.1549	9.0051	TRN
CHEMBL364263	306801	8.0	7.4716	TRN
CHEMBL3706812	306801	9.0	8.367	TRN
CHEMBL195555	306801	8.8539	7.898	TST
CHEMBL362465	306801	7.9208	7.0453	TST
CHEMBL193526	306801	8.5686	8.754	TST
CHEMBL194141	306801	8.301	8.6653	TST
CHEMBL195790	306801	8.3979	8.6216	TST
CHEMBL175634	306801	8.8539	8.4721	TST
CHEMBL363166	306801	8.3979	8.2448	TST
CHEMBL3706811	306801	8.7447	8.3634	TST
CHEMBL215152	809259	4.6	4.9615	TRN
CHEMBL2006765	809259	4.6	5.0841	TRN
CHEMBL1986590	809259	4.6	4.4343	TRN
CHEMBL1870106	809259	4.6	5.257999999999999	TST
CHEMBL406845	809259	4.6	4.3637	TRN
CHEMBL1980246	809259	4.6	4.2418	TRN
CHEMBL1983980	809259	6.3	5.6839	TRN
CHEMBL482538	809259	3.0	3.6917	TRN
CHEMBL1999484	809259	4.7	4.825	TRN
CHEMBL1973399	809259	3.0	3.3604	TRN
CHEMBL1984296	809259	5.6	5.0774	TST
CHEMBL1986899	809259	4.6	4.7785	TRN
CHEMBL1996837	809259	3.0	3.4476	TRN
CHEMBL1984038	809259	4.6	4.6028	TRN
CHEMBL1964718	809259	3.0	3.6949	TST
CHEMBL1993661	809259	5.0	5.5308	TRN
CHEMBL1968705	809259	4.6	4.9228	TRN
CHEMBL1964441	809259	4.6	5.0505	TRN
CHEMBL1991410	809259	4.6	4.5727	TRN
CHEMBL1986684	809259	3.0	3.7752	TRN
CHEMBL546797	809259	5.7	4.7503	TST
CHEMBL1978271	809259	4.6	4.8722	TRN
CHEMBL2007266	809259	4.6	5.0104	TRN
CHEMBL202721	809259	4.6	4.584	TRN
CHEMBL2000568	809259	4.6	4.1597	TRN
CHEMBL2007097	809259	4.3	3.8723	TRN
CHEMBL1825138	809259	4.6	5.0351	TST
CHEMBL1973516	809259	4.6	5.2201	TRN
CHEMBL1974328	809259	4.8	4.6972	TRN
CHEMBL509032	809259	6.4	4.9243	TRN
CHEMBL143703	809259	3.0	2.9198	TRN
CHEMBL388311	809259	7.2	6.3852	TRN
CHEMBL1964948	809259	4.6	4.761	TRN
CHEMBL2002202	809259	4.0	3.7129	TRN
CHEMBL1973013	809259	5.9	4.966	TRN
CHEMBL1989834	809259	3.9	3.3263	TRN
CHEMBL1987430	809259	4.6	4.8293	TRN
CHEMBL1993413	809259	4.6	4.3389	TRN
CHEMBL205415	809259	4.6	5.015	TRN
CHEMBL1975927	809259	4.6	4.7249	TRN
CHEMBL1986943	809259	4.6	5.2237	TRN
CHEMBL289959	809259	3.0	3.0916	TRN
CHEMBL1997119	809259	4.6	3.3516	TRN
CHEMBL1977138	809259	5.8	5.8373	TRN
CHEMBL2000879	809259	4.2	3.4928	TST
CHEMBL1978448	809259	4.6	4.703	TST
CHEMBL1980329	809259	6.3	5.7913	TRN
CHEMBL2004515	809259	5.0	4.6342	TRN
CHEMBL1992042	809259	6.2	5.845	TRN
CHEMBL1986265	809259	4.6	4.8978	TRN
CHEMBL1967211	809259	3.0	3.3009	TRN
CHEMBL1991734	809259	6.3	5.0454	TST
CHEMBL21156	809259	4.6	5.0957	TST
CHEMBL1380050	809259	3.0	3.4019999999999997	TRN
CHEMBL1994724	809259	4.6	4.747	TRN
CHEMBL1989267	809259	5.6	5.4364	TRN
CHEMBL1991782	809259	3.3	3.1078	TRN
CHEMBL2002105	809259	4.6	4.1458	TRN
CHEMBL1983348	809259	6.0	5.6031	TST
CHEMBL1970290	809259	4.6	5.3776	TRN
CHEMBL1968394	809259	3.0	3.1946	TRN
CHEMBL1993877	809259	4.6	4.5068	TRN
CHEMBL1974480	809259	6.0	5.5912	TRN
CHEMBL1996500	809259	4.6	4.4878	TRN
CHEMBL1980671	809259	3.0	3.5860000000000003	TRN
CHEMBL1986177	809259	4.6	4.6931	TRN
CHEMBL1989708	809259	4.6	5.0861	TRN
CHEMBL1976420	809259	4.6	4.6149	TRN
CHEMBL1981744	809259	4.6	5.0257	TRN
CHEMBL1989423	809259	4.2	3.0932	TST
CHEMBL1985367	809259	4.6	4.029	TRN
CHEMBL1996510	809259	4.6	5.1042	TRN
CHEMBL2000029	809259	5.7	5.484	TRN
CHEMBL1995172	809259	4.2	3.8993	TST
CHEMBL2001584	809259	4.6	4.7532	TRN
CHEMBL1973961	809259	4.6	4.9152	TRN
CHEMBL1971227	809259	5.8	5.2681	TST
CHEMBL1967998	809259	5.9	5.5708	TRN
CHEMBL1978562	809259	5.6	5.9417	TRN
CHEMBL1994977	809259	4.6	4.6665	TRN
CHEMBL1974875	809259	4.0	3.7018	TRN
CHEMBL2005478	809259	5.8	5.8111	TRN
CHEMBL1996646	809259	5.6	5.7271	TRN
CHEMBL1979773	809259	4.6	4.6239	TRN
CHEMBL1989471	809259	4.6	4.8443	TST
CHEMBL1992723	809259	3.0	2.9231	TRN
CHEMBL1996702	809259	4.6	5.2873	TRN
CHEMBL2007124	809259	4.6	4.5087	TRN
CHEMBL1978195	809259	4.6	4.9117	TRN
CHEMBL2006439	809259	4.6	4.6916	TRN
CHEMBL1985681	809259	4.6	5.3183	TRN
CHEMBL1991674	809259	4.6	5.0042	TRN
CHEMBL1982711	809259	5.8	4.6599	TRN
CHEMBL262623	809259	3.0	3.2717	TRN
CHEMBL1984842	809259	4.6	4.3979	TRN
CHEMBL2004118	809259	4.6	4.8551	TRN
CHEMBL1996345	809259	4.6	4.6128	TRN
CHEMBL2004025	809259	6.2	5.8156	TRN
CHEMBL1996048	809259	6.4	4.8934	TRN
CHEMBL50894	809259	4.6	4.6755	TRN
CHEMBL1995211	809259	4.6	3.9204	TRN
CHEMBL1965033	809259	4.6	4.7965	TRN
CHEMBL461876	809259	4.6	5.1075	TRN
CHEMBL1982753	809259	5.7	4.6193	TRN
CHEMBL2006299	809259	4.6	4.8964	TRN
CHEMBL1972346	809259	6.3	4.8691	TST
CHEMBL1971519	809259	4.3	3.9884	TRN
CHEMBL1997335	809259	4.6	4.9742	TRN
CHEMBL1965169	809259	4.6	4.7955	TRN
CHEMBL1081312	809259	4.6	4.8279	TRN
CHEMBL1965170	809259	4.6	5.3366	TRN
CHEMBL1994808	809259	4.0	3.875	TRN
CHEMBL1393571	809259	3.0	3.5782	TRN
CHEMBL2005792	809259	4.6	4.2330000000000005	TRN
CHEMBL1991867	809259	3.0	3.8029	TRN
CHEMBL1972355	809259	6.3	5.9924	TST
CHEMBL1997892	809259	4.6	5.1487	TRN
CHEMBL2001641	809259	4.6	4.408	TRN
CHEMBL1997193	809259	6.4	5.6951	TST
CHEMBL1964902	809259	4.6	4.6215	TRN
CHEMBL1973868	809259	4.6	4.388999999999999	TRN
CHEMBL1983715	809259	4.6	5.1796	TRN
CHEMBL2002992	809259	4.6	4.5099	TRN
CHEMBL1982700	809259	4.6	4.6386	TRN
CHEMBL10	809259	4.6	4.3327	TRN
CHEMBL1980763	809259	4.6	4.9711	TRN
CHEMBL1977634	809259	4.6	4.7124	TRN
CHEMBL1977931	809259	4.2	3.8801	TRN
CHEMBL1976872	809259	3.0	3.4281	TRN
CHEMBL1969156	809259	3.0	2.8526	TRN
CHEMBL2007479	809259	4.6	4.6137	TRN
CHEMBL1998953	809259	4.6	3.7501	TRN
CHEMBL1971606	809259	4.6	4.8435	TRN
CHEMBL1999120	809259	3.0	3.9445	TST
CHEMBL1972220	809259	5.9	5.3449	TRN
CHEMBL1972583	809259	3.0	3.1366	TRN
CHEMBL1981215	809259	4.6	4.8472	TRN
CHEMBL2003785	809259	4.4	4.3581	TRN
CHEMBL1973720	809259	4.6	5.2442	TRN
CHEMBL354676	809259	3.0	3.1125	TRN
CHEMBL1999414	809259	4.6	5.2351	TRN
CHEMBL1967336	809259	4.6	4.8843	TRN
CHEMBL2001923	809259	4.6	5.0099	TRN
CHEMBL1983070	809259	4.6	4.498	TRN
CHEMBL2003514	809259	4.6	4.7299	TRN
CHEMBL1970340	809259	4.2	4.1425	TRN
CHEMBL1967992	809259	4.6	4.8125	TRN
CHEMBL1989043	809259	4.6	4.5024	TRN
CHEMBL2006450	809259	4.6	4.7266	TRN
CHEMBL1967538	809259	3.0	3.5902	TRN
CHEMBL2001987	809259	4.6	4.5341	TRN
CHEMBL1994555	809259	4.6	4.6687	TRN
CHEMBL1968515	809259	3.0	3.7366	TST
CHEMBL1164180	809259	4.6	5.0151	TST
CHEMBL1975121	809259	4.6	4.8178	TRN
CHEMBL1983640	809259	4.6	5.3825	TRN
CHEMBL1971943	809259	4.6	4.4911	TRN
CHEMBL2002723	809259	5.9	4.7473	TRN
CHEMBL1984686	809259	4.6	4.5084	TST
CHEMBL1973793	809259	4.6	4.5874	TRN
CHEMBL1992073	809259	6.3	5.4353	TRN
CHEMBL1990254	809259	4.6	4.6195	TRN
CHEMBL1986143	809259	4.6	4.4316	TRN
CHEMBL1972934	809259	4.6	3.9739	TRN
CHEMBL2007559	809259	4.6	4.5406	TRN
CHEMBL1992581	809259	4.6	4.5995	TRN
CHEMBL2004290	809259	4.6	5.1581	TRN
CHEMBL1975921	809259	4.2	4.2668	TRN
CHEMBL1983573	809259	3.0	3.3549	TRN
CHEMBL1975923	809259	6.2	4.8312	TST
CHEMBL1984847	809259	4.6	4.6983	TRN
CHEMBL1984402	809259	3.0	3.3299	TRN
CHEMBL2005449	809259	6.0	5.2353	TRN
CHEMBL1996576	809259	4.6	5.0324	TST
CHEMBL1991678	809259	4.6	4.4052	TRN
CHEMBL1987998	809259	4.6	4.657	TRN
CHEMBL1971534	809259	3.0	4.1055	TRN
CHEMBL1990496	809259	4.6	4.2708	TRN
CHEMBL242865	809259	4.6	4.5476	TRN
CHEMBL235157	809259	4.6	4.3498	TRN
CHEMBL2004159	809259	4.6	4.7379	TRN
CHEMBL1978371	809259	6.4	5.292999999999999	TST
CHEMBL1965351	809259	6.1	4.9454	TRN
CHEMBL440084	809259	4.6	4.4311	TRN
CHEMBL1998110	809259	4.6	4.4463	TRN
CHEMBL1978166	809259	6.2	5.7143	TRN
CHEMBL1972454	809259	3.0	3.7068	TRN
CHEMBL1990590	809259	4.6	4.5257	TRN
CHEMBL1977814	809259	5.7	5.015	TRN
CHEMBL1974617	809259	4.6	4.6315	TRN
CHEMBL86755	809259	4.6	4.484	TRN
CHEMBL1965660	809259	4.6	5.2485	TRN
CHEMBL1992125	809259	5.7	5.0896	TRN
CHEMBL1966175	809259	6.1	5.2466	TRN
CHEMBL2007375	809259	4.6	4.6533	TRN
CHEMBL379975	809259	6.2	4.9027	TST
CHEMBL1966976	809259	4.1	4.6097	TST
CHEMBL1965387	809259	4.6	4.7793	TRN
CHEMBL2001539	809259	4.9	3.7484	TST
CHEMBL388978	809259	8.4	6.4393	TST
CHEMBL1997041	809259	5.2	4.632	TRN
CHEMBL550418	809259	4.6	4.8245	TRN
CHEMBL398951	809259	4.6	4.8284	TST
CHEMBL1971289	809259	4.6	5.2106	TST
CHEMBL1988437	809259	4.6	5.0383	TRN
CHEMBL1421720	809259	6.0	5.3848	TRN
CHEMBL1233887	809259	4.6	4.9112	TRN
CHEMBL1968130	809259	4.0	3.7878	TRN
CHEMBL1996649	809259	4.6	5.2499	TRN
CHEMBL1986756	809259	4.6	4.9531	TRN
CHEMBL1949855	809259	4.8	4.3859	TRN
CHEMBL3109278	809259	4.7	5.3767	TRN
CHEMBL1727312	809259	3.0	3.0684	TRN
CHEMBL1990223	809259	4.6	4.8576	TRN
CHEMBL2004438	809259	4.6	4.4006	TRN
CHEMBL1964382	809259	4.6	4.6997	TST
CHEMBL101311	809259	4.6	4.8104	TRN
CHEMBL191003	809259	4.6	4.8263	TRN
CHEMBL1973359	809259	6.3	5.4726	TST
CHEMBL1988581	809259	7.3	6.1383	TST
CHEMBL2005699	809259	4.6	4.6936	TRN
CHEMBL2006564	809259	4.6	5.1704	TRN
CHEMBL1979690	809259	6.1	5.4432	TRN
CHEMBL234085	809259	4.8	5.0243	TRN
CHEMBL1978167	809259	4.6	5.2295	TRN
CHEMBL418203	809259	4.6	5.4216	TST
CHEMBL225519	809259	4.6	4.5404	TRN
CHEMBL1994159	809259	4.2	3.4338	TRN
CHEMBL1976376	809259	4.6	4.5087	TRN
CHEMBL1988622	809259	3.0	3.193	TRN
CHEMBL1983575	809259	5.8	5.5169	TRN
CHEMBL1968868	809259	4.6	4.9912	TRN
CHEMBL1981047	809259	4.6	4.6243	TRN
CHEMBL1998470	809259	4.6	4.7892	TRN
CHEMBL1976196	809259	6.0	5.2889	TRN
CHEMBL1997197	809259	4.6	4.3376	TRN
CHEMBL1975903	809259	4.6	4.2534	TRN
CHEMBL1983630	809259	4.4	3.5351	TRN
CHEMBL1522508	809259	3.0	3.7039999999999997	TRN
CHEMBL1973795	809259	3.0	2.9326	TRN
CHEMBL1988805	809259	4.6	4.4386	TRN
CHEMBL458997	809259	4.7	4.9152	TRN
CHEMBL1969942	809259	4.6	4.5997	TRN
CHEMBL1982660	809259	4.6	4.8879	TRN
CHEMBL1978567	809259	4.6	4.4463	TRN
CHEMBL1976290	809259	3.0	3.571	TRN
CHEMBL1995765	809259	4.7	4.0957	TRN
CHEMBL1984760	809259	4.6	4.7731	TRN
CHEMBL1997846	809259	4.6	4.6249	TRN
CHEMBL424872	809259	4.6	5.2485	TST
CHEMBL360847	809259	4.6	5.153	TRN
CHEMBL1995811	809259	6.2	5.8098	TRN
CHEMBL1983111	809259	6.3	5.6112	TRN
CHEMBL1995916	809259	3.0	3.4588	TRN
CHEMBL1988141	809259	6.5	6.2205	TST
CHEMBL1992937	809259	4.6	4.7826	TRN
CHEMBL451401	809259	4.5	3.5862	TRN
CHEMBL1977134	809259	4.6	4.7664	TRN
CHEMBL1970873	809259	3.0	3.4833	TRN
CHEMBL1985206	809259	4.6	4.5561	TRN
CHEMBL1991078	809259	6.6	5.7189	TRN
CHEMBL1977749	809259	4.6	4.8251	TST
CHEMBL2002450	809259	3.1	3.4966	TRN
CHEMBL1975212	809259	4.4	3.5657	TRN
CHEMBL2001613	809259	4.7	4.4921	TRN
CHEMBL261849	809259	4.6	4.6234	TST
CHEMBL1983923	809259	4.6	4.9083	TST
CHEMBL1993904	809259	4.6	4.6561	TST
CHEMBL1997275	809259	4.6	4.7218	TST
CHEMBL1967513	809259	4.6	4.8149	TST
CHEMBL1980376	809259	3.0	3.8265	TST
CHEMBL2000724	809259	4.6	4.4868	TST
CHEMBL1982413	809259	6.1	5.465	TST
CHEMBL1987535	809259	4.6	5.0056	TST
CHEMBL1983393	809259	4.6	4.4219	TST
CHEMBL1981792	809259	4.6	4.7643	TST
CHEMBL2002586	809259	4.6	4.4595	TST
CHEMBL1987815	809259	4.3	3.4341	TST
CHEMBL2006674	809259	4.6	5.3783	TST
CHEMBL383264	809259	4.6	5.003	TST
CHEMBL1992371	809259	4.6	4.9109	TST
CHEMBL1984236	809259	4.6	4.5124	TST
CHEMBL2007421	809259	6.8	5.2652	TST
CHEMBL1973138	809259	4.6	4.6515	TST
CHEMBL2002599	809259	4.6	4.7077	TST
CHEMBL1992673	809259	3.0	4.5301	TST
CHEMBL1969151	809259	4.6	5.2829999999999995	TST
CHEMBL1967252	809259	4.8	4.3006	TST
CHEMBL1993335	809259	6.1	5.9894	TST
CHEMBL1981492	809259	3.0	3.78	TST
CHEMBL2007574	809259	4.6	4.8784	TST
CHEMBL1988692	809259	4.6	4.751	TST
CHEMBL2004637	809259	4.6	5.0896	TST
CHEMBL1993374	809259	5.9	4.5397	TST
CHEMBL1998680	809259	4.6	4.785	TST
CHEMBL592030	809259	4.6	4.7993	TST
CHEMBL1605605	809259	4.6	4.1556	TST
CHEMBL1997007	809259	4.6	4.6969	TST
CHEMBL1970352	809259	4.6	5.3816	TST
CHEMBL2002690	809259	4.6	4.331	TST
CHEMBL1980167	809259	6.0	5.5288	TST
CHEMBL1975503	809259	3.0	3.333	TST
CHEMBL377408	809259	4.6	4.9947	TST
CHEMBL278041	809259	4.6	4.4633	TST
CHEMBL3647646	1528905	8.1555	7.8081	TRN
CHEMBL3647613	1528905	8.3737	8.0827	TRN
CHEMBL3647622	1528905	7.7055	7.6504	TRN
CHEMBL3647593	1528905	8.5581	7.9094	TRN
CHEMBL3647624	1528905	8.6144	8.3332	TRN
CHEMBL3647663	1528905	8.8239	7.2896	TRN
CHEMBL3647597	1528905	6.0	7.0603	TRN
CHEMBL2180768	1528905	7.7075	7.5964	TRN
CHEMBL3647586	1528905	7.3372	6.0063	TST
CHEMBL3639464	1528905	8.4202	9.0137	TRN
CHEMBL3647642	1528905	7.5317	7.2471	TRN
CHEMBL3647615	1528905	8.4698	8.2339	TRN
CHEMBL3647630	1528905	9.8894	8.7994	TRN
CHEMBL3647651	1528905	8.6459	7.7736	TRN
CHEMBL3647608	1528905	8.2652	6.6285	TST
CHEMBL3647645	1528905	7.7328	7.6776	TRN
CHEMBL3647605	1528905	7.7375	6.7039	TST
CHEMBL3647657	1528905	8.0334	7.9242	TRN
CHEMBL3647649	1528905	8.6364	7.4965	TRN
CHEMBL3647664	1528905	8.1249	7.3965	TRN
CHEMBL3647611	1528905	8.6108	6.6682	TST
CHEMBL3925068	1528905	6.0	6.7975	TRN
CHEMBL3647636	1528905	8.4976	7.9536	TRN
CHEMBL3647659	1528905	8.9031	7.6808	TRN
CHEMBL3647632	1528905	7.757000000000001	7.9615	TRN
CHEMBL3647606	1528905	7.821000000000001	6.7439	TST
CHEMBL3647643	1528905	6.0	7.4110000000000005	TRN
CHEMBL3647620	1528905	8.7122	7.8912	TRN
CHEMBL3647589	1528905	7.9208	6.5768	TST
CHEMBL3647640	1528905	6.0	7.3728	TRN
CHEMBL2180769	1528905	8.8794	8.0314	TRN
CHEMBL3647614	1528905	7.6882	7.8754	TRN
CHEMBL3647634	1528905	8.2958	8.3879	TRN
CHEMBL3647652	1528905	6.5003	7.7179	TST
CHEMBL3647635	1528905	8.8894	8.0621	TRN
CHEMBL3647585	1528905	6.8239	5.865	TRN
CHEMBL3647627	1528905	6.0	7.7285	TRN
CHEMBL3647621	1528905	8.5622	8.6435	TRN
CHEMBL3647617	1528905	8.4881	8.0218	TRN
CHEMBL3647658	1528905	7.6253	8.1486	TRN
CHEMBL3647618	1528905	8.1158	8.1115	TRN
CHEMBL3647623	1528905	8.0783	8.4838	TRN
CHEMBL3647653	1528905	7.962999999999999	7.8298	TST
CHEMBL3647616	1528905	8.3862	8.1925	TRN
CHEMBL3647626	1528905	8.8894	8.5829	TRN
CHEMBL3647637	1528905	9.0232	8.3056	TRN
CHEMBL3647670	1528905	6.0	6.5515	TST
CHEMBL3647591	1528905	6.0	6.5137	TST
CHEMBL3647660	1528905	6.0	6.5563	TST
CHEMBL3647628	1528905	6.0	8.3513	TRN
CHEMBL3647639	1528905	7.6498	7.1319	TRN
CHEMBL3647629	1528905	8.5287	8.7773	TRN
CHEMBL3647610	1528905	8.8416	6.7798	TST
CHEMBL3647590	1528905	7.4878	6.7713	TRN
CHEMBL3647594	1528905	6.0	8.1157	TRN
CHEMBL3647587	1528905	5.757000000000001	6.093999999999999	TRN
CHEMBL3647609	1528905	8.4572	6.7342	TST
CHEMBL3647604	1528905	7.8861	6.5769	TST
CHEMBL3647650	1528905	6.9136	7.5212	TRN
CHEMBL3647672	1528905	8.3726	8.0294	TRN
CHEMBL3647625	1528905	8.1129	8.3131	TRN
CHEMBL3647599	1528905	6.0	6.5858	TRN
CHEMBL3647638	1528905	8.5003	7.6493	TRN
CHEMBL3647601	1528905	7.3419	7.6289	TRN
CHEMBL3647607	1528905	7.567	6.6111	TST
CHEMBL3647644	1528905	7.9547	7.5403	TRN
CHEMBL3647612	1528905	8.4498	7.4861	TST
CHEMBL3647619	1528905	8.1308	8.2191	TST
CHEMBL3647602	1528905	6.0	7.072	TRN
CHEMBL3647631	1528905	8.1824	8.1303	TRN
CHEMBL3647596	1528905	6.6028	6.8361	TST
CHEMBL3647671	1528905	9.585	9.0071	TST
CHEMBL3647641	1528905	6.0	7.3831	TRN
CHEMBL3647588	1528905	7.041	6.9846	TRN
CHEMBL3186611	1301575	4.3143	3.5265	TST
CHEMBL3186861	1301575	5.0462	5.1555	TRN
CHEMBL473542	1301575	4.9788	4.5549	TRN
CHEMBL3188325	1301575	4.8589	5.0565	TRN
CHEMBL3185555	1301575	3.1549	4.3484	TRN
CHEMBL3185734	1301575	3.1549	4.1557	TRN
CHEMBL3187721	1301575	3.1549	3.1502	TRN
CHEMBL3187525	1301575	3.1549	3.5428	TRN
CHEMBL1543340	1301575	3.1549	3.3487	TST
CHEMBL489693	1301575	3.1549	3.5358	TRN
CHEMBL3186408	1301575	4.3575	3.534	TST
CHEMBL502910	1301575	4.6413	4.2077	TRN
CHEMBL3183210	1301575	3.1549	3.4093	TST
CHEMBL2032070	1301575	3.1549	3.1046	TRN
CHEMBL578502	1301575	4.8573	4.78	TRN
CHEMBL3189091	1301575	4.8297	4.878	TRN
CHEMBL472736	1301575	5.0353	5.3656	TRN
CHEMBL3184792	1301575	4.223	3.4775	TRN
CHEMBL3183946	1301575	3.1549	3.3835	TRN
CHEMBL3182935	1301575	4.8887	5.0251	TRN
CHEMBL3184857	1301575	4.5154	4.6112	TRN
CHEMBL489305	1301575	4.8765	4.7638	TRN
CHEMBL3186925	1301575	4.76	4.4165	TRN
CHEMBL578905	1301575	4.6047	4.2268	TRN
CHEMBL3183984	1301575	5.5361	5.172999999999999	TRN
CHEMBL3185954	1301575	4.2981	3.8409	TRN
CHEMBL3182390	1301575	4.6714	4.7172	TRN
CHEMBL3187661	1301575	4.2511	3.5065	TRN
CHEMBL3184404	1301575	3.1549	3.2354	TRN
CHEMBL502336	1301575	5.0521	5.2059	TRN
CHEMBL490302	1301575	4.9278	4.8277	TRN
CHEMBL3185869	1301575	4.7187	4.993	TRN
CHEMBL3182975	1301575	3.1549	3.3762	TRN
CHEMBL1403744	1301575	4.5274	4.3394	TST
CHEMBL3184519	1301575	3.1549	2.7357	TRN
CHEMBL473338	1301575	4.5051	4.3247	TRN
CHEMBL3187616	1301575	3.1549	3.384	TRN
CHEMBL474124	1301575	5.0794	5.0114	TRN
CHEMBL3182396	1301575	3.1549	3.4153	TRN
CHEMBL3182398	1301575	4.5933	4.5803	TRN
CHEMBL1576149	1301575	3.1549	3.0456	TRN
CHEMBL1347347	1301575	3.1549	3.745	TRN
CHEMBL3185577	1301575	3.1549	3.1001	TRN
CHEMBL3188820	1301575	4.6411	4.769	TRN
CHEMBL3182979	1301575	3.1549	3.1171	TRN
CHEMBL3186625	1301575	5.0675	4.9313	TRN
CHEMBL491280	1301575	3.1549	3.3334	TRN
CHEMBL3182536	1301575	4.3021	4.0811	TRN
CHEMBL3182920	1301575	3.1549	3.2053	TRN
CHEMBL3186570	1301575	3.1549	3.1769	TST
CHEMBL3182880	1301575	5.247999999999999	5.2394	TRN
CHEMBL3182643	1301575	3.1549	3.0583	TRN
CHEMBL3184415	1301575	4.6788	4.6151	TRN
CHEMBL3183431	1301575	3.1549	3.1098	TRN
CHEMBL3187580	1301575	4.1592	3.6738	TRN
CHEMBL3185112	1301575	4.6312	4.6519	TRN
CHEMBL84010	1301575	3.1549	3.1358	TST
CHEMBL3183317	1301575	4.8477	5.0038	TRN
CHEMBL3185499	1301575	4.4955	4.3327	TRN
CHEMBL3185543	1301575	4.3239	4.1373	TRN
CHEMBL3183416	1301575	4.7975	4.9578	TRN
CHEMBL3182980	1301575	3.1549	3.2772	TRN
CHEMBL3182750	1301575	3.1549	3.6056	TRN
CHEMBL3186235	1301575	3.1549	3.0958	TRN
CHEMBL3182344	1301575	3.1549	3.3914	TRN
CHEMBL415711	1301575	4.1822	3.2142	TST
CHEMBL3189117	1301575	3.1549	2.7985	TST
CHEMBL3184406	1301575	4.9504	5.0009	TRN
CHEMBL3184515	1301575	3.1549	3.2638	TRN
CHEMBL489304	1301575	4.8658	4.4403	TRN
CHEMBL3184216	1301575	5.1733	5.2701	TRN
CHEMBL472735	1301575	5.1415	5.3209	TRN
CHEMBL490493	1301575	4.739	4.7132	TRN
CHEMBL3182727	1301575	4.7464	4.5361	TRN
CHEMBL3187471	1301575	5.5867	5.2216	TRN
CHEMBL1436964	1301575	3.1549	3.5810000000000004	TST
CHEMBL3188038	1301575	4.6763	4.7163	TRN
CHEMBL3185600	1301575	4.6202	4.4272	TRN
CHEMBL1403890	1301575	4.5354	3.4624	TST
CHEMBL1165723	1301575	3.1549	3.4462	TRN
CHEMBL3185080	1301575	3.1549	3.1689	TRN
CHEMBL490301	1301575	3.1549	3.3985	TRN
CHEMBL1347328	1301575	4.5519	4.2477	TRN
CHEMBL3185446	1301575	5.2351	4.7549	TRN
CHEMBL3181884	1301575	5.2076	5.3008	TRN
CHEMBL514665	1301575	4.4901	4.7332	TST
CHEMBL3183778	1301575	4.8268	4.9516	TST
CHEMBL3187287	1301575	3.1549	3.0077	TST
CHEMBL3188122	1301575	4.5704	4.5882	TST
CHEMBL3185784	1301575	4.4374	4.6962	TST
CHEMBL3186962	1301575	4.6847	4.3796	TST
CHEMBL3188682	1301575	4.5085	3.8963	TST
CHEMBL1464975	1301575	3.1549	3.5454	TST
CHEMBL3188380	1301575	4.539	3.7986	TST
CHEMBL3183450	1301575	3.1549	3.2779	TST
CHEMBL3188635	1301575	5.0438	4.4677	TST
CHEMBL475546	1301575	4.7402	4.7841	TST
CHEMBL1340868	1301575	3.1549	3.2144	TST
CHEMBL473541	1301575	4.7378	4.4872	TST
CHEMBL3946352	1641222	8.6021	7.8947	TRN
CHEMBL3892242	1641222	6.9788	7.5961	TRN
CHEMBL3899399	1641222	7.3655	7.62	TRN
CHEMBL3969189	1641222	7.3401	6.9498	TRN
CHEMBL3942283	1641222	6.8508	7.0541	TRN
CHEMBL3973298	1641222	6.9431	8.0884	TRN
CHEMBL3891887	1641222	8.2291	8.8164	TRN
CHEMBL3956812	1641222	8.1079	7.6655	TRN
CHEMBL3950795	1641222	8.7747	7.8379	TRN
CHEMBL3920008	1641222	8.0706	9.0636	TRN
CHEMBL3954564	1641222	8.6576	7.1672	TRN
CHEMBL3898552	1641222	8.0862	8.5174	TST
CHEMBL3909857	1641222	7.6737	6.9902	TST
CHEMBL3913320	1641222	9.0969	9.0564	TRN
CHEMBL3913026	1641222	8.0362	8.0124	TRN
CHEMBL3893423	1641222	6.8013	7.6288	TRN
CHEMBL3889477	1641222	7.9788	7.3254	TST
CHEMBL3913944	1641222	8.4437	7.3519	TRN
CHEMBL3921177	1641222	7.2269	7.7047	TRN
CHEMBL3952967	1641222	7.4672	7.4231	TRN
CHEMBL3920939	1641222	7.6737	7.3729	TRN
CHEMBL3909657	1641222	7.757000000000001	7.9431	TRN
CHEMBL3935539	1641222	8.6778	8.8201	TRN
CHEMBL3941153	1641222	8.9208	8.5642	TRN
CHEMBL3982257	1641222	7.8297	7.5966	TRN
CHEMBL3972404	1641222	8.6383	8.9066	TRN
CHEMBL3943136	1641222	7.3298	7.2467	TRN
CHEMBL3959616	1641222	8.5686	7.37	TST
CHEMBL3904308	1641222	6.4724	7.8999	TST
CHEMBL3909712	1641222	7.9318	8.3243	TRN
CHEMBL3959537	1641222	8.699	8.4063	TRN
CHEMBL3976211	1641222	8.5376	8.0784	TRN
CHEMBL3964696	1641222	7.3665	7.1705	TRN
CHEMBL3962435	1641222	7.6861	7.9424	TRN
CHEMBL3894780	1641222	9.2757	8.7915	TRN
CHEMBL3933567	1641222	6.2118	6.8659	TRN
CHEMBL3941272	1641222	7.644	8.4606	TRN
CHEMBL3913257	1641222	8.6778	8.506	TRN
CHEMBL3959512	1641222	7.52	8.5364	TST
CHEMBL3914994	1641222	6.8996	7.1129999999999995	TRN
CHEMBL3923317	1641222	7.8041	7.4693	TRN
CHEMBL3891575	1641222	8.7447	8.7247	TRN
CHEMBL3919575	1641222	8.1675	8.5112	TRN
CHEMBL3984224	1641222	8.8539	8.6325	TRN
CHEMBL3975242	1641222	8.0605	7.7235	TST
CHEMBL3955174	1641222	9.0969	8.8347	TRN
CHEMBL3966727	1641222	6.1656	6.7243	TRN
CHEMBL3953412	1641222	7.58	8.0191	TRN
CHEMBL3906372	1641222	6.6799	7.1787	TST
CHEMBL3963975	1641222	7.6517	7.4083	TRN
CHEMBL3952361	1641222	9.1739	8.2398	TST
CHEMBL3934698	1641222	7.3179	6.7433	TRN
CHEMBL3919643	1641222	8.9586	8.3298	TRN
CHEMBL3911837	1641222	7.8894	8.709	TRN
CHEMBL3915072	1641222	8.2668	7.885	TRN
CHEMBL3975729	1641222	7.8996	8.1811	TRN
CHEMBL3890603	1641222	7.7077	7.5683	TRN
CHEMBL3924468	1641222	6.0	7.5361	TRN
CHEMBL3922667	1641222	8.0	8.1833	TRN
CHEMBL3987165	1641222	8.3665	8.2141	TRN
CHEMBL3904977	1641222	8.1805	7.4976	TST
CHEMBL3915050	1641222	8.8861	8.8397	TRN
CHEMBL3916679	1641222	7.0278	7.517	TST
CHEMBL3981950	1641222	8.6383	8.6785	TRN
CHEMBL3944499	1641222	8.5686	8.9707	TRN
CHEMBL3899469	1641222	8.4685	8.6083	TRN
CHEMBL3934432	1641222	8.9586	9.1703	TRN
CHEMBL3979139	1641222	8.9208	8.4356	TRN
CHEMBL3982476	1641222	6.3152	6.9022	TRN
CHEMBL3939815	1641222	8.0	8.0188	TST
CHEMBL3921760	1641222	8.2418	8.4457	TST
CHEMBL3907980	1641222	8.5751	9.2833	TST
CHEMBL3935237	1641222	7.5969	7.5316	TRN
CHEMBL3930963	1641222	7.5361	7.365	TRN
CHEMBL3929848	1641222	6.6757	6.8708	TRN
CHEMBL3896449	1641222	8.1308	7.6157	TST
CHEMBL3982404	1641222	7.9957	7.817	TRN
CHEMBL3935817	1641222	8.5969	7.8923	TRN
CHEMBL3983764	1641222	8.0915	7.9381	TRN
CHEMBL3942821	1641222	8.5086	7.5647	TRN
CHEMBL3904397	1641222	8.2299	8.1034	TRN
CHEMBL3966681	1641222	7.585	8.5698	TRN
CHEMBL3905762	1641222	6.0	7.7282	TRN
CHEMBL3890646	1641222	8.4089	8.2985	TRN
CHEMBL3948154	1641222	6.2314	7.2928	TRN
CHEMBL3955414	1641222	8.0205	7.9732	TST
CHEMBL3950122	1641222	7.3363	8.3111	TST
CHEMBL3972966	1641222	8.3279	8.7324	TRN
CHEMBL3893694	1641222	6.9101	7.8849	TST
CHEMBL3957462	1641222	6.0	6.7353	TRN
CHEMBL3899431	1641222	7.6676	7.9102	TRN
CHEMBL3910984	1641222	7.6716	7.5923	TST
CHEMBL3897333	1641222	8.4089	8.0551	TRN
CHEMBL3925788	1641222	8.3468	8.5367	TRN
CHEMBL3913174	1641222	6.0	7.3885	TRN
CHEMBL3958478	1641222	8.3468	8.5647	TRN
CHEMBL3899502	1641222	8.4962	8.0119	TRN
CHEMBL3943881	1641222	6.0	7.3659	TRN
CHEMBL3892136	1641222	9.3098	8.4793	TRN
CHEMBL3958951	1641222	8.7447	8.8302	TRN
CHEMBL3890284	1641222	6.7167	7.3566	TST
CHEMBL3946538	1641222	8.3768	8.1308	TRN
CHEMBL3983306	1641222	7.4461	7.0542	TST
CHEMBL3921249	1641222	7.4237	7.5968	TRN
CHEMBL3912881	1641222	8.3261	8.836	TRN
CHEMBL3946764	1641222	7.8477	7.7793	TRN
CHEMBL3960097	1641222	8.1002	8.8778	TST
CHEMBL3925096	1641222	7.9788	8.3861	TRN
CHEMBL3974765	1641222	7.6946	7.7893	TRN
CHEMBL3946564	1641222	8.1427	8.0072	TST
CHEMBL3957203	1641222	7.8861	7.5511	TRN
CHEMBL3983954	1641222	9.2218	8.6806	TRN
CHEMBL3969773	1641222	7.8297	7.7929	TRN
CHEMBL3937520	1641222	8.5086	8.039	TRN
CHEMBL3919971	1641222	8.0575	8.0104	TRN
CHEMBL3961910	1641222	7.8827	7.7689	TRN
CHEMBL3956276	1641222	7.6402	7.5667	TRN
CHEMBL3890436	1641222	7.9788	8.44	TRN
CHEMBL3974897	1641222	8.9355	8.3242	TRN
CHEMBL3897043	1641222	9.2218	8.5801	TRN
CHEMBL3948364	1641222	7.5467	7.3326	TST
CHEMBL3931159	1641222	7.3251	7.4385	TRN
CHEMBL3945535	1641222	8.6021	7.504	TRN
CHEMBL3949001	1641222	6.1612	7.053999999999999	TRN
CHEMBL3956387	1641222	8.2007	7.7006	TRN
CHEMBL3907150	1641222	8.3478	7.6394	TST
CHEMBL3973001	1641222	8.6576	8.515	TRN
CHEMBL3981928	1641222	7.6198	7.8418	TST
CHEMBL3896620	1641222	7.8125	7.763999999999999	TST
CHEMBL3982892	1641222	7.4225	8.3646	TST
CHEMBL3966461	1641222	8.699	8.0418	TST
CHEMBL3892411	1641222	6.0	7.3151	TRN
CHEMBL3976895	1641222	8.5528	8.6673	TRN
CHEMBL3955016	1641222	7.7423	8.3038	TRN
CHEMBL3910750	1641222	8.0605	8.3568	TRN
CHEMBL3898773	1641222	8.3188	8.1518	TRN
CHEMBL3937597	1641222	8.2757	7.9767	TRN
CHEMBL3930642	1641222	6.5735	6.2161	TRN
CHEMBL3898221	1641222	6.0472	7.237	TRN
CHEMBL3984341	1641222	6.7645	7.2247	TRN
CHEMBL3930697	1641222	7.3904	8.2881	TST
CHEMBL3960253	1641222	7.9318	7.5603	TRN
CHEMBL3933381	1641222	8.3242	8.0893	TST
CHEMBL3975121	1641222	7.4908	8.0112	TST
CHEMBL3947012	1641222	7.3936	7.6561	TRN
CHEMBL3973924	1641222	7.4157	8.3854	TST
CHEMBL3974113	1641222	7.5784	7.9415	TST
CHEMBL3950100	1641222	8.9208	8.7931	TRN
CHEMBL3946443	1641222	8.4202	8.0419	TRN
CHEMBL3950297	1641222	8.7212	8.2429	TST
CHEMBL3981044	1641222	7.52	7.3225	TRN
CHEMBL3897543	1641222	7.6615	6.8965	TRN
CHEMBL3977368	1641222	7.8268	8.394	TRN
CHEMBL3959123	1641222	9.5528	9.696	TRN
CHEMBL3937651	1641222	7.4401	8.3096	TRN
CHEMBL3944545	1641222	8.6198	8.3321	TRN
CHEMBL3970837	1641222	7.9914	7.7859	TST
CHEMBL3962450	1641222	9.2218	8.6561	TRN
CHEMBL3958180	1641222	8.2291	7.7292	TRN
CHEMBL3962829	1641222	8.3768	8.1818	TST
CHEMBL3896737	1641222	7.9788	8.2587	TST
CHEMBL3980797	1641222	8.2343	7.5025	TRN
CHEMBL3905611	1641222	7.3478	7.0457	TRN
CHEMBL3909370	1641222	6.6819	8.27	TST
CHEMBL3941461	1641222	7.5406	8.056000000000001	TRN
CHEMBL3957800	1641222	7.8894	7.9419	TRN
CHEMBL3932677	1641222	7.1891	7.2491	TRN
CHEMBL3976468	1641222	7.6716	7.3758	TST
CHEMBL3974570	1641222	8.6162	8.5358	TST
CHEMBL3891507	1641222	8.4685	8.4519	TRN
CHEMBL3971828	1641222	8.4318	8.555	TRN
CHEMBL3933750	1641222	8.2676	8.3448	TRN
CHEMBL3911983	1641222	7.2111	7.8635	TST
CHEMBL3943582	1641222	8.6003	8.1429	TRN
CHEMBL3916195	1641222	6.6946	6.8675	TRN
CHEMBL3972332	1641222	7.9626	8.3871	TRN
CHEMBL3942399	1641222	6.0083	6.5414	TRN
CHEMBL3979622	1641222	8.6596	8.4406	TRN
CHEMBL3949839	1641222	8.0506	8.5946	TRN
CHEMBL3981184	1641222	6.3788	7.4201	TRN
CHEMBL3890081	1641222	8.9747	8.3226	TRN
CHEMBL3952911	1641222	7.2434	7.535	TRN
CHEMBL3959001	1641222	8.1675	8.3029	TST
CHEMBL3935710	1641222	7.8239	8.5221	TRN
CHEMBL3937307	1641222	8.2684	7.8744	TRN
CHEMBL3975754	1641222	6.058	6.0562	TRN
CHEMBL3944219	1641222	8.1475	7.6216	TST
CHEMBL3904360	1641222	6.5817	6.4872	TRN
CHEMBL3892928	1641222	7.7305	7.8277	TRN
CHEMBL3974255	1641222	6.0	7.4928	TRN
CHEMBL3942041	1641222	6.0	7.3527	TRN
CHEMBL3897226	1641222	8.1226	7.3335	TRN
CHEMBL3968347	1641222	7.9508	8.3186	TRN
CHEMBL3905736	1641222	7.1599	8.4257	TST
CHEMBL3969657	1641222	8.2291	8.4222	TRN
CHEMBL3897797	1641222	7.3261	7.0705	TST
CHEMBL3969751	1641222	8.8601	8.4963	TST
CHEMBL3978683	1641222	7.1688	7.5681	TRN
CHEMBL3910257	1641222	7.5302	9.1763	TST
CHEMBL3942224	1641222	8.5086	8.9436	TRN
CHEMBL3908948	1641222	7.4225	8.6017	TST
CHEMBL3908526	1641222	8.1805	8.1834	TRN
CHEMBL3917765	1641222	8.4685	8.2489	TRN
CHEMBL3968967	1641222	6.0645	6.6038	TRN
CHEMBL3926560	1641222	7.6289	7.5459	TRN
CHEMBL3968838	1641222	8.0862	7.7269	TRN
CHEMBL3945515	1641222	8.0186	8.3215	TRN
CHEMBL3958282	1641222	9.0969	8.0902	TRN
CHEMBL3930314	1641222	7.9318	8.2747	TRN
CHEMBL3920243	1641222	6.382999999999999	7.2693	TRN
CHEMBL3941641	1641222	8.3098	7.5849	TRN
CHEMBL3979897	1641222	6.0395	6.6744	TRN
CHEMBL3900940	1641222	6.9586	7.0658	TRN
CHEMBL3972187	1641222	7.2426	7.2421	TST
CHEMBL3898097	1641222	9.5229	8.7307	TRN
CHEMBL3924017	1641222	8.6021	8.6385	TRN
CHEMBL3904164	1641222	7.821000000000001	7.3959	TRN
CHEMBL3913313	1641222	6.8297	7.132999999999999	TRN
CHEMBL3927186	1641222	8.8601	9.6601	TST
CHEMBL3961602	1641222	7.2676	7.5453	TST
CHEMBL3914723	1641222	7.752000000000001	7.8752	TST
CHEMBL3922214	1641222	7.5171	7.1752	TST
CHEMBL3965537	1641222	7.757000000000001	7.983	TST
CHEMBL3979771	1641222	7.1068	7.2032	TRN
CHEMBL3973783	1641222	8.2147	8.3513	TRN
CHEMBL3910079	1641222	8.7959	8.7962	TRN
CHEMBL3951722	1641222	8.3279	7.8755	TRN
CHEMBL3924069	1641222	9.0458	9.1166	TRN
CHEMBL3917846	1641222	6.7825	6.8105	TRN
CHEMBL3929064	1641222	6.7471	8.6485	TST
CHEMBL3986474	1641222	7.6655	8.0155	TST
CHEMBL3948483	1641222	9.5528	8.8377	TRN
CHEMBL3912305	1641222	7.7878	8.2683	TST
CHEMBL3915718	1641222	8.8539	9.1949	TRN
CHEMBL3973180	1641222	7.6737	7.8707	TRN
CHEMBL3951837	1641222	6.0	6.8839999999999995	TRN
CHEMBL3975907	1641222	8.4685	7.6734	TRN
CHEMBL3985850	1641222	9.0458	7.3147	TRN
CHEMBL3889962	1641222	7.4449	7.872999999999999	TST
CHEMBL3928837	1641222	8.4949	8.51	TRN
CHEMBL3950050	1641222	6.4584	6.3467	TRN
CHEMBL3898891	1641222	7.2351	7.4947	TRN
CHEMBL3957622	1641222	7.4935	8.026	TRN
CHEMBL3922921	1641222	7.8297	8.0794	TRN
CHEMBL3978829	1641222	8.5686	8.37	TRN
CHEMBL3913978	1641222	7.9208	7.8731	TRN
CHEMBL3936792	1641222	9.5229	8.2453	TRN
CHEMBL3935409	1641222	7.8539	8.0635	TRN
CHEMBL3972806	1641222	8.2596	8.4096	TRN
CHEMBL3977592	1641222	8.4437	8.076	TRN
CHEMBL3914432	1641222	7.2284	7.8991	TRN
CHEMBL3982163	1641222	8.2757	7.8721	TRN
CHEMBL3895638	1641222	8.163	7.8478	TST
CHEMBL3914037	1641222	8.7011	7.9194	TRN
CHEMBL3966835	1641222	6.2692	6.8321	TST
CHEMBL3940205	1641222	8.6073	8.5353	TST
CHEMBL3951774	1641222	8.7447	8.6267	TRN
CHEMBL3957763	1641222	8.585	8.1007	TRN
CHEMBL3949954	1641222	8.6383	7.6783	TST
CHEMBL3973150	1641222	9.301	8.3716	TRN
CHEMBL3898927	1641222	8.426	7.6249	TRN
CHEMBL3925212	1641222	7.1618	6.2054	TRN
CHEMBL3898343	1641222	7.8928	8.4872	TRN
CHEMBL3898400	1641222	7.8297	8.3776	TRN
CHEMBL3910162	1641222	7.9957	7.6374	TRN
CHEMBL3917166	1641222	8.8928	9.0854	TRN
CHEMBL3924647	1641222	7.8794	7.9239999999999995	TST
CHEMBL3963787	1641222	8.4437	8.3023	TRN
CHEMBL3950424	1641222	8.1397	9.0056	TST
CHEMBL3916780	1641222	7.7471	7.2718	TST
CHEMBL3922310	1641222	7.0645	8.1928	TST
CHEMBL3947265	1641222	6.6021	8.0726	TST
CHEMBL3985541	1641222	8.041	8.2371	TRN
CHEMBL3900865	1641222	8.7959	8.3919	TRN
CHEMBL3928582	1641222	7.7905	7.9103	TST
CHEMBL3986141	1641222	8.6198	8.216000000000001	TST
CHEMBL3982573	1641222	8.982999999999999	7.577999999999999	TRN
CHEMBL3929228	1641222	8.4318	8.4504	TRN
CHEMBL3922550	1641222	8.7959	8.4211	TRN
CHEMBL3906725	1641222	7.295	6.8206	TST
CHEMBL3986652	1641222	8.4685	8.3829	TRN
CHEMBL3928441	1641222	6.0	7.7667	TRN
CHEMBL3925631	1641222	7.1605	7.2836	TRN
CHEMBL3945153	1641222	9.1612	8.846	TRN
CHEMBL3927264	1641222	8.5129	8.3818	TRN
CHEMBL3912862	1641222	8.6757	8.5206	TRN
CHEMBL3922370	1641222	8.7212	8.2807	TRN
CHEMBL3939663	1641222	7.7212	8.1213	TRN
CHEMBL3928905	1641222	8.0376	7.7502	TRN
CHEMBL3912560	1641222	7.1085	7.4557	TRN
CHEMBL3919164	1641222	8.5528	7.3784	TST
CHEMBL3943674	1641222	9.6576	8.7138	TRN
CHEMBL3981218	1641222	7.5986	6.7648	TRN
CHEMBL3901887	1641222	8.7696	8.3497	TRN
CHEMBL3939647	1641222	7.3757	7.4145	TRN
CHEMBL3946492	1641222	8.1367	8.2927	TRN
CHEMBL3967744	1641222	6.5969	7.0216	TRN
CHEMBL3900755	1641222	8.7212	8.4738	TRN
CHEMBL3909008	1641222	8.0969	8.2728	TST
CHEMBL3982320	1641222	6.0	8.1734	TRN
CHEMBL3958270	1641222	8.1361	8.0648	TRN
CHEMBL3959991	1641222	8.317	8.0126	TRN
CHEMBL3890539	1641222	6.9469	7.6883	TRN
CHEMBL3984022	1641222	8.1549	8.0043	TRN
CHEMBL3974966	1641222	8.7447	8.1051	TRN
CHEMBL3927239	1641222	7.5918	7.9051	TRN
CHEMBL3903872	1641222	7.7878	7.6770000000000005	TRN
CHEMBL3919220	1641222	6.8356	7.1876	TST
CHEMBL3937865	1641222	9.0969	9.0127	TRN
CHEMBL3913364	1641222	8.7696	8.6915	TRN
CHEMBL3946613	1641222	9.0458	8.4861	TRN
CHEMBL3960788	1641222	6.7447	6.2543	TRN
CHEMBL3961770	1641222	8.3768	8.0271	TRN
CHEMBL3898398	1641222	7.5607	7.6438	TRN
CHEMBL3950007	1641222	8.2291	7.5839	TRN
CHEMBL3911338	1641222	6.0	7.8028	TRN
CHEMBL3983096	1641222	8.2924	8.4783	TRN
CHEMBL3906204	1641222	8.6198	8.3211	TRN
CHEMBL3953684	1641222	8.0809	7.5816	TRN
CHEMBL3898724	1641222	8.0177	8.5943	TRN
CHEMBL3894480	1641222	7.5834	7.8357	TRN
CHEMBL3967277	1641222	7.7011	7.1519	TRN
CHEMBL3914404	1641222	8.301	8.4559	TRN
CHEMBL3902827	1641222	6.8268	7.1896	TRN
CHEMBL3985486	1641222	7.4855	6.8653	TRN
CHEMBL3944664	1641222	8.9208	7.1121	TRN
CHEMBL3954685	1641222	7.1518	7.8223	TST
CHEMBL3917977	1641222	7.3028	7.2422	TST
CHEMBL3893171	1641222	9.1549	7.8043	TRN
CHEMBL3898843	1641222	8.4089	8.7692	TRN
CHEMBL3912327	1641222	8.3768	8.8688	TST
CHEMBL3912309	1641222	7.8697	8.1887	TRN
CHEMBL3958683	1641222	7.9957	7.9231	TRN
CHEMBL3906801	1641222	7.1579999999999995	7.5169	TST
CHEMBL3927763	1641222	8.7696	8.257	TRN
CHEMBL3920151	1641222	7.1409	7.6375	TRN
CHEMBL3986592	1641222	6.3665	7.9657	TST
CHEMBL3920569	1641222	8.1612	7.1748	TRN
CHEMBL3916967	1641222	9.0458	8.6004	TRN
CHEMBL3955318	1641222	8.3768	8.0859	TRN
CHEMBL3971075	1641222	6.6021	6.5627	TST
CHEMBL3970643	1641222	8.1308	7.8828	TRN
CHEMBL3934505	1641222	7.8928	8.2845	TRN
CHEMBL3946488	1641222	8.585	8.4399	TRN
CHEMBL3970699	1641222	7.3063	8.1641	TRN
CHEMBL3891514	1641222	8.699	8.5723	TRN
CHEMBL3968368	1641222	7.9469	7.5134	TST
CHEMBL3971283	1641222	8.266	7.9772	TRN
CHEMBL3961028	1641222	7.9747	7.4107	TRN
CHEMBL3898335	1641222	6.7620000000000005	7.4071	TST
CHEMBL3920822	1641222	8.2366	7.6391	TST
CHEMBL3960261	1641222	9.0506	8.9699	TRN
CHEMBL3892170	1641222	9.0	8.7719	TRN
CHEMBL3905454	1641222	6.1113	6.2905	TRN
CHEMBL3920150	1641222	6.0	7.9537	TRN
CHEMBL3944759	1641222	6.7282	6.3433	TRN
CHEMBL3972013	1641222	8.3605	7.3519	TST
CHEMBL3943049	1641222	7.4134	7.1213	TRN
CHEMBL3902741	1641222	9.1249	8.4148	TRN
CHEMBL3923248	1641222	7.9281	8.8812	TRN
CHEMBL3949532	1641222	6.0	6.6947	TRN
CHEMBL3948204	1641222	8.5686	8.0781	TRN
CHEMBL3902811	1641222	6.9318	7.6506	TST
CHEMBL3912411	1641222	8.0969	8.3643	TST
CHEMBL3909630	1641222	9.0	8.1878	TST
CHEMBL3942802	1641222	8.7696	8.0438	TRN
CHEMBL3892479	1641222	9.3372	9.0514	TST
CHEMBL3891491	1641222	8.4202	8.1196	TST
CHEMBL3890037	1641222	7.1965	6.8252	TRN
CHEMBL3901268	1641222	8.3747	8.0781	TRN
CHEMBL3967697	1641222	6.2588	7.0868	TST
CHEMBL3915621	1641222	7.2874	7.7811	TST
CHEMBL3899697	1641222	7.8665	8.4021	TST
CHEMBL3897501	1641222	7.3089	6.7742	TST
CHEMBL3918317	1641222	7.1579999999999995	7.2917	TRN
CHEMBL3960999	1641222	8.0915	8.3292	TRN
CHEMBL3969258	1641222	6.6003	7.0237	TRN
CHEMBL3942713	1641222	8.4318	7.664	TRN
CHEMBL3904070	1641222	9.699	8.6327	TRN
CHEMBL3898991	1641222	6.7545	6.9475	TRN
CHEMBL3911205	1641222	7.7328	7.7268	TRN
CHEMBL3978107	1641222	6.2262	7.2227	TRN
CHEMBL3958517	1641222	8.4685	8.0453	TRN
CHEMBL3985005	1641222	6.5391	8.3965	TST
CHEMBL3934340	1641222	8.4202	7.3365	TST
CHEMBL3925934	1641222	8.1079	7.9986	TRN
CHEMBL3919764	1641222	9.0458	7.9763	TRN
CHEMBL3955680	1641222	6.0	6.2768	TRN
CHEMBL3955736	1641222	6.382999999999999	7.7154	TST
CHEMBL3978949	1641222	8.4318	8.8413	TRN
CHEMBL3973943	1641222	8.1135	8.7019	TRN
CHEMBL3986926	1641222	6.1169	6.7206	TRN
CHEMBL3980466	1641222	8.8539	8.1598	TRN
CHEMBL3891690	1641222	8.091000000000001	7.632999999999999	TRN
CHEMBL3896240	1641222	8.7696	6.5783	TST
CHEMBL3929732	1641222	7.8962	7.8918	TST
CHEMBL3986637	1641222	7.0191	6.8605	TRN
CHEMBL3923852	1641222	6.0	7.519	TRN
CHEMBL3931104	1641222	6.3665	7.5221	TST
CHEMBL3900904	1641222	6.4535	7.0696	TRN
CHEMBL3891776	1641222	6.3526	8.387	TST
CHEMBL3975043	1641222	7.2211	7.1851	TRN
CHEMBL3969003	1641222	7.7122	7.7231	TRN
CHEMBL3972436	1641222	8.0757	7.2059	TRN
CHEMBL3907855	1641222	7.2034	7.0202	TST
CHEMBL3897078	1641222	8.4473	8.7088	TST
CHEMBL3944162	1641222	6.5361	6.9163	TRN
CHEMBL3918881	1641222	8.4202	8.5421	TRN
CHEMBL3978457	1641222	8.8928	9.0517	TRN
CHEMBL3975186	1641222	6.2403	6.7197	TRN
CHEMBL3918661	1641222	7.5143	7.1178	TRN
CHEMBL3972738	1641222	9.2218	8.4578	TST
CHEMBL3955572	1641222	7.0391	7.4999	TST
CHEMBL3892199	1641222	8.0391	7.7957	TST
CHEMBL3981996	1641222	8.4559	8.2664	TRN
CHEMBL3909592	1641222	6.8239	7.4711	TRN
CHEMBL3949802	1641222	8.7696	8.5688	TRN
CHEMBL3976569	1641222	6.399	7.0904	TST
CHEMBL3981681	1641222	8.6576	8.4695	TRN
CHEMBL3906634	1641222	8.5143	7.7009	TRN
CHEMBL3907362	1641222	7.5391	6.8862	TRN
CHEMBL3908638	1641222	7.6517	7.9725	TRN
CHEMBL1215554	649964	5.301	6.3854	TRN
CHEMBL1214905	649964	4.0	4.5231	TRN
CHEMBL1214838	649964	6.0	6.4656	TRN
CHEMBL1215410	649964	6.1427	6.6747	TRN
CHEMBL1215553	649964	6.3116	6.398	TRN
CHEMBL1215128	649964	7.284	6.8847	TST
CHEMBL1215331	649964	6.0	6.9475	TRN
CHEMBL1215198	649964	7.8861	6.6929	TST
CHEMBL1215052	649964	6.821000000000001	5.3174	TST
CHEMBL1214903	649964	5.8962	6.1258	TRN
CHEMBL1214764	649964	4.0	5.5704	TRN
CHEMBL1215556	649964	6.0	6.3572	TRN
CHEMBL1215689	649964	6.3372	6.0998	TST
CHEMBL1215690	649964	6.0	6.0046	TRN
CHEMBL1214967	649964	5.0	4.4778	TRN
CHEMBL1215757	649964	6.1057	5.6017	TRN
CHEMBL1214766	649964	6.6144	6.2663	TRN
CHEMBL1215263	649964	7.1612	7.431	TST
CHEMBL1215199	649964	7.0969	6.8511	TST
CHEMBL1214767	649964	6.2716	6.2632	TRN
CHEMBL1215758	649964	6.0	5.5893	TRN
CHEMBL1214841	649964	7.2518	6.7616	TRN
CHEMBL1215051	649964	5.8894	5.3402	TST
CHEMBL1215625	649964	6.0	6.6068	TRN
CHEMBL1214971	649964	6.3556	5.6161	TRN
CHEMBL1215486	649964	8.3979	7.1942	TRN
CHEMBL1215050	649964	5.7986	5.8017	TRN
CHEMBL1214968	649964	6.3872	5.1103	TRN
CHEMBL1215756	649964	4.0	5.0934	TRN
CHEMBL1215693	649964	7.4949	6.6632	TST
CHEMBL1215262	649964	6.8697	6.7036	TST
CHEMBL1215626	649964	7.6021	6.8294	TST
CHEMBL1214687	649964	5.0119	5.1512	TRN
CHEMBL1215555	649964	6.0711	6.4879	TRN
CHEMBL1215265	649964	6.2573	6.3966	TRN
CHEMBL1214970	649964	5.4377	4.8116	TRN
CHEMBL1214906	649964	4.0	3.9939999999999998	TRN
CHEMBL1215129	649964	7.585	6.5452	TST
CHEMBL1214765	649964	5.8416	6.2594	TRN
CHEMBL1214969	649964	6.1175	5.1388	TRN
CHEMBL1215197	649964	8.2218	7.285	TST
CHEMBL1215053	649964	6.4168	6.4769	TRN
CHEMBL1215411	649964	6.8962	6.7599	TRN
CHEMBL1215196	649964	8.699	7.1983	TST
CHEMBL1214904	649964	5.0	6.152	TRN
CHEMBL1215054	649964	5.5969	5.5654	TRN
CHEMBL1215755	649964	7.0809	6.7066	TRN
CHEMBL1214688	649964	6.7447	6.6378	TRN
CHEMBL1215264	649964	5.3625	6.1415	TRN
CHEMBL1214840	649964	6.5467	6.5452	TRN
CHEMBL1215408	649964	7.6778	6.9444	TRN
CHEMBL1215487	649964	8.1549	7.37	TRN
CHEMBL1215488	649964	6.8239	7.1487	TRN
CHEMBL1215130	649964	7.8539	7.2585	TST
CHEMBL1215409	649964	7.8239	6.9663	TRN
CHEMBL1215485	649964	7.0506	6.2586	TRN
CHEMBL258844	955078	3.4702	3.5366	TRN
CHEMBL483847	955078	3.4574	3.3543	TRN
CHEMBL412142	955078	3.2787	3.0719	TRN
CHEMBL514499	955078	7.0642	6.6815	TRN
CHEMBL3392440	955078	3.3635	3.3728	TRN
CHEMBL220241	955078	3.2755	3.2088	TRN
CHEMBL558642	955078	4.0051	4.0495	TRN
CHEMBL213100	955078	3.5479	3.4789999999999996	TRN
CHEMBL300389	955078	5.043	4.9513	TRN
CHEMBL9470	955078	5.6139	6.0038	TST
CHEMBL65	955078	8.7156	8.6079	TRN
CHEMBL1186585	955078	4.7787	4.7589	TRN
CHEMBL188678	955078	4.9684	4.8339	TRN
CHEMBL1190711	955078	4.7508	4.9132	TRN
CHEMBL393929	955078	3.3996	3.497	TRN
CHEMBL92309	955078	2.1101	3.2054	TST
CHEMBL191334	955078	5.183	5.2694	TRN
CHEMBL1970879	955078	4.92	4.9199	TRN
CHEMBL379975	955078	4.4824	4.6611	TRN
CHEMBL3186408	955078	3.5561	3.8672	TST
CHEMBL1404918	955078	3.295	3.0111	TRN
CHEMBL379300	955078	6.1771	6.3328	TRN
CHEMBL255342	955078	3.7653	3.8129	TRN
CHEMBL202721	955078	5.7355	5.6042	TRN
CHEMBL192566	955078	7.1766	8.0404	TST
CHEMBL1230020	955078	3.2076	3.5901	TRN
CHEMBL585951	955078	4.6603	4.621	TRN
CHEMBL3199475	955078	4.7707	4.6967	TRN
CHEMBL2005886	955078	5.9545	5.8471	TRN
CHEMBL2144069	955078	5.7091	5.6961	TRN
CHEMBL102714	955078	4.9502	4.5983	TRN
CHEMBL509032	955078	5.8	5.9136	TRN
CHEMBL217354	955078	6.3733	6.3392	TRN
CHEMBL373751	955078	2.8509	2.9573	TRN
CHEMBL189584	955078	3.7173	3.7658	TRN
CHEMBL240954	955078	3.3659	3.7447	TST
CHEMBL221137	955078	4.6506	4.7114	TST
CHEMBL2363137	955078	4.8377	4.8389	TRN
CHEMBL209148	955078	4.7809	5.0499	TRN
CHEMBL1909414	955078	3.7909	3.8137	TRN
CHEMBL135561	955078	4.1187	3.998	TRN
CHEMBL515416	955078	4.7222	4.7066	TRN
CHEMBL1256459	955078	7.0166	7.2652	TRN
CHEMBL1590308	955078	2.4166	2.8819	TST
CHEMBL392695	955078	4.7582	5.0264	TRN
CHEMBL577784	955078	5.5321	5.2984	TRN
CHEMBL2134202	955078	4.2886	4.4257	TRN
CHEMBL483849	955078	2.4091	2.2218	TST
CHEMBL512504	955078	3.9581	3.9049	TRN
CHEMBL472940	955078	4.3175	4.4028	TRN
CHEMBL449158	955078	6.2627	6.2614	TST
CHEMBL1643959	955078	3.7519	3.6456	TRN
CHEMBL210618	955078	3.4692	3.1783	TRN
CHEMBL180127	955078	3.2379	3.2555	TRN
CHEMBL1516890	955078	3.5234	3.9156	TRN
CHEMBL222102	955078	3.8239	3.8629	TRN
CHEMBL1242367	955078	2.9889	3.0455	TRN
CHEMBL2137530	955078	3.975	4.5407	TST
CHEMBL1357247	955078	2.7305	3.0662	TST
CHEMBL3349342	955078	6.0098	5.3146	TST
CHEMBL1788116	955078	3.0885	3.2584	TST
CHEMBL399530	955078	3.2764	4.4561	TST
CHEMBL1673039	955078	4.6053	4.6406	TST
CHEMBL573107	955078	4.9771	4.9603	TST
CHEMBL259181	955078	2.9995	4.1393	TST
CHEMBL3939416	1641992	8.4089	8.5182	TST
CHEMBL3948893	1641992	8.0555	7.5973	TRN
CHEMBL3930381	1641992	9.0458	8.297	TRN
CHEMBL3982746	1641992	8.8861	8.7753	TRN
CHEMBL3945388	1641992	8.3872	8.4441	TRN
CHEMBL3891502	1641992	8.3188	8.8534	TST
CHEMBL3962882	1641992	8.5686	8.3502	TST
CHEMBL3912382	1641992	6.0	8.2756	TRN
CHEMBL3905414	1641992	7.5391	7.6194	TRN
CHEMBL3977818	1641992	8.4089	7.7168	TRN
CHEMBL3931984	1641992	7.9208	8.1228	TRN
CHEMBL3950088	1641992	8.1549	7.8237	TRN
CHEMBL3982633	1641992	7.3125	8.0612	TRN
CHEMBL3950164	1641992	8.1739	8.6182	TRN
CHEMBL3961628	1641992	9.699	8.9924	TRN
CHEMBL3973829	1641992	8.5376	8.0434	TRN
CHEMBL3939373	1641992	8.8539	8.9113	TRN
CHEMBL3963479	1641992	8.4437	8.4781	TRN
CHEMBL3954955	1641992	7.3635	7.6135	TRN
CHEMBL3951894	1641992	9.2218	8.8588	TRN
CHEMBL3918586	1641992	9.3979	9.024	TRN
CHEMBL3960778	1641992	8.2596	8.2375	TRN
CHEMBL3890351	1641992	9.0	8.9868	TRN
CHEMBL3951663	1641992	8.6198	8.4287	TRN
CHEMBL3951371	1641992	9.699	8.7964	TST
CHEMBL3984453	1641992	7.5884	7.7233	TRN
CHEMBL3928754	1641992	9.699	8.8829	TRN
CHEMBL3955140	1641992	8.1739	7.6859	TRN
CHEMBL3960929	1641992	8.2518	8.2277	TRN
CHEMBL3953515	1641992	7.6596	8.5131	TST
CHEMBL3954178	1641992	8.4949	8.7226	TRN
CHEMBL3915447	1641992	7.6946	8.2935	TST
CHEMBL3916003	1641992	7.9245	8.6391	TRN
CHEMBL3982309	1641992	8.6576	8.7722	TRN
CHEMBL3931026	1641992	7.9666	7.7966	TRN
CHEMBL3909667	1641992	8.4815	8.5294	TRN
CHEMBL3936434	1641992	8.4089	9.1591	TST
CHEMBL3910414	1641992	7.4815	8.3087	TST
CHEMBL3911094	1641992	8.1739	8.3421	TRN
CHEMBL3917563	1641992	7.5867	7.6289	TRN
CHEMBL3891496	1641992	8.1675	8.4089	TRN
CHEMBL3987047	1641992	8.2007	8.5762	TRN
CHEMBL3918654	1641992	8.7447	8.9528	TRN
CHEMBL3911451	1641992	7.9586	8.703	TRN
CHEMBL3938572	1641992	8.1805	8.2261	TRN
CHEMBL3962914	1641992	8.585	8.5756	TRN
CHEMBL3959905	1641992	8.7212	9.1759	TST
CHEMBL3963282	1641992	9.0458	9.0422	TST
CHEMBL3920978	1641992	9.2218	8.8213	TRN
CHEMBL3984609	1641992	8.9586	8.8132	TRN
CHEMBL3962273	1641992	7.2823	8.1269	TRN
CHEMBL3941895	1641992	7.0	7.6764	TRN
CHEMBL3922224	1641992	8.8239	9.1287	TST
CHEMBL3976909	1641992	9.2218	8.8904	TRN
CHEMBL3916360	1641992	9.301	8.621	TRN
CHEMBL3954081	1641992	7.9393	8.472000000000001	TRN
CHEMBL3904107	1641992	7.9431	7.9414	TRN
CHEMBL3974070	1641992	7.6126	9.0368	TST
CHEMBL3941117	1641992	8.4685	8.4536	TRN
CHEMBL3932181	1641992	9.3979	8.7691	TRN
CHEMBL3941138	1641992	7.7799	9.1135	TST
CHEMBL3972126	1641992	9.1549	9.0344	TRN
CHEMBL3922470	1641992	9.0458	8.4003	TST
CHEMBL3958776	1641992	9.1549	8.9513	TRN
CHEMBL3968035	1641992	8.5086	8.9397	TRN
CHEMBL3897511	1641992	8.5376	8.402999999999999	TST
CHEMBL3939024	1641992	8.5528	8.4645	TST
CHEMBL3941853	1641992	8.7212	9.0133	TST
CHEMBL3977649	1641992	9.1549	8.4633	TRN
CHEMBL3925511	1641992	7.9957	8.229	TRN
CHEMBL3939360	1641992	8.9586	9.0156	TRN
CHEMBL3963909	1641992	8.2518	8.201	TRN
CHEMBL3926541	1641992	7.7235	8.3697	TST
CHEMBL3957152	1641992	8.4685	8.4974	TRN
CHEMBL3938331	1641992	7.4815	7.8182	TRN
CHEMBL3940165	1641992	8.2757	8.7252	TST
CHEMBL3952855	1641992	8.2366	7.7851	TRN
CHEMBL3973972	1641992	7.7696	9.1582	TRN
CHEMBL3961732	1641992	8.699	8.1506	TRN
CHEMBL3974414	1641992	8.3372	8.4465	TRN
CHEMBL3925881	1641992	8.1938	8.6001	TRN
CHEMBL3923628	1641992	9.3979	8.2338	TRN
CHEMBL3912036	1641992	8.5528	8.7086	TRN
CHEMBL3966584	1641992	8.8239	8.7052	TST
CHEMBL3929316	1641992	8.5686	8.8384	TRN
CHEMBL3968179	1641992	8.5086	8.2243	TRN
CHEMBL3901048	1641992	7.0	7.746	TRN
CHEMBL3965128	1641992	9.5229	8.4073	TRN
CHEMBL3933630	1641992	8.7447	8.9265	TST
CHEMBL3930776	1641992	9.1549	8.316	TRN
CHEMBL3971110	1641992	9.0458	8.9641	TST
CHEMBL3892083	1641992	8.3279	8.2161	TRN
CHEMBL3891167	1641992	8.3372	8.3971	TRN
CHEMBL3910558	1641992	7.8153	8.0536	TRN
CHEMBL3934235	1641992	7.5452	7.8564	TRN
CHEMBL3918542	1641992	8.1739	8.0706	TRN
CHEMBL3936009	1641992	8.9208	9.0956	TST
CHEMBL3922969	1641992	8.1938	8.3395	TRN
CHEMBL3932135	1641992	8.1367	8.5312	TRN
CHEMBL3965094	1641992	8.2757	8.9194	TRN
CHEMBL3939458	1641992	8.3188	8.7353	TRN
CHEMBL3912122	1641992	9.0	8.3435	TRN
CHEMBL3954600	1641992	8.6383	9.0899	TST
CHEMBL3915482	1641992	8.7447	8.263	TST
CHEMBL3891339	1641992	7.2676	7.718999999999999	TRN
CHEMBL3987030	1641992	8.6778	8.3234	TRN
CHEMBL3963313	1641992	8.9586	8.8159	TRN
CHEMBL3963669	1641992	9.0	8.6625	TRN
CHEMBL3948697	1641992	8.5229	8.4124	TRN
CHEMBL3936654	1641992	7.6162	8.4281	TST
CHEMBL3907929	1641992	9.1549	8.8462	TRN
CHEMBL3940120	1641992	8.6778	8.3959	TRN
CHEMBL3941419	1641992	7.2351	7.6754	TST
CHEMBL3915035	1641992	8.6198	8.9301	TST
CHEMBL3959748	1641992	8.1427	8.8876	TST
CHEMBL604760	610564	7.699	7.5903	TRN
CHEMBL601677	610564	7.301	7.1486	TRN
CHEMBL605374	610564	6.7959	7.1334	TRN
CHEMBL602291	610564	5.5528	6.9224	TST
CHEMBL599556	610564	7.5229	7.471	TRN
CHEMBL602142	610564	7.3979	7.635	TRN
CHEMBL179532	610564	7.1549	7.2507	TRN
CHEMBL602669	610564	7.301	6.961	TRN
CHEMBL603081	610564	7.3979	7.8496	TRN
CHEMBL602290	610564	6.6778	7.0905	TRN
CHEMBL602877	610564	7.3979	7.5026	TRN
CHEMBL600425	610564	7.699	7.6302	TRN
CHEMBL604956	610564	7.5229	7.4588	TRN
CHEMBL608565	610564	6.8861	6.4928	TRN
CHEMBL601030	610564	7.5229	7.5907	TRN
CHEMBL594318	610564	7.0	7.0760000000000005	TST
CHEMBL605578	610564	6.4437	6.716	TRN
CHEMBL598099	610564	7.3979	7.327000000000001	TRN
CHEMBL602267	610564	7.5229	7.7563	TRN
CHEMBL597104	610564	7.5229	7.4479	TRN
CHEMBL601239	610564	7.0	7.0301	TRN
CHEMBL601226	610564	7.0	7.4369	TST
CHEMBL599557	610564	7.699	7.5147	TRN
CHEMBL604945	610564	7.699	7.4705	TRN
CHEMBL600406	610564	7.5229	7.9076	TRN
CHEMBL600222	610564	7.699	7.7321	TRN
CHEMBL600204	610564	7.5229	7.5918	TRN
CHEMBL602063	610564	7.1549	7.2702	TRN
CHEMBL600205	610564	2.8601	5.7266	TRN
CHEMBL602079	610564	7.1549	6.4421	TRN
CHEMBL600223	610564	7.5229	7.7321	TRN
CHEMBL603237	610564	7.3979	7.5474	TRN
CHEMBL605997	610564	7.3979	7.2249	TRN
CHEMBL597513	610564	7.3979	7.5474	TRN
CHEMBL602870	610564	7.2218	6.7832	TRN
CHEMBL601436	610564	7.1549	6.9023	TRN
CHEMBL608866	610564	6.8861	6.3647	TRN
CHEMBL600206	610564	7.2218	7.4993	TST
CHEMBL606202	610564	7.5229	7.6315	TRN
CHEMBL603703	610564	7.2218	7.2273	TRN
CHEMBL175177	610564	5.9586	6.8731	TST
CHEMBL610921	610564	7.5229	7.3105	TRN
CHEMBL601001	610564	7.699	7.4772	TRN
CHEMBL602876	610564	6.6778	7.069	TST
CHEMBL600005	610564	7.3979	7.3338	TRN
CHEMBL600814	610564	6.5376	5.832000000000001	TRN
CHEMBL605557	610564	7.699	7.5398	TRN
CHEMBL601437	610564	7.0969	6.9894	TRN
CHEMBL604947	610564	7.0458	6.4339	TRN
CHEMBL604336	610564	7.699	7.3958	TRN
CHEMBL603918	610564	7.3979	7.2116	TST
CHEMBL600673	610564	7.1549	7.6031	TRN
CHEMBL602869	610564	6.9208	7.157	TRN
CHEMBL386508	610564	7.7959	7.0692	TRN
CHEMBL605366	610564	6.6198	6.7522	TRN
CHEMBL602095	610564	7.0458	6.955	TRN
CHEMBL601031	610564	7.3979	7.5144	TRN
CHEMBL606427	610564	7.301	6.9738	TRN
CHEMBL600613	610564	7.699	7.8404	TRN
CHEMBL601238	610564	7.3979	6.9151	TRN
CHEMBL601862	610564	6.9586	7.3994	TRN
CHEMBL610631	610564	7.301	7.3660000000000005	TST
CHEMBL601010	610564	7.301	7.3694	TST
CHEMBL600408	610564	6.6021	6.5007	TST
CHEMBL604128	610564	7.3979	7.6099	TST
CHEMBL605164	610564	7.0969	6.8186	TST
CHEMBL216000	610564	7.5229	6.7805	TST
CHEMBL190558	610564	7.699	7.34	TST
CHEMBL601435	610564	6.7959	7.3715	TST
CHEMBL589140	610564	6.7959	7.4564	TST
CHEMBL600427	610564	7.699	7.6564	TST
CHEMBL178126	610564	7.3979	6.94	TST
CHEMBL3392440	954801	3.4357	3.4592	TRN
CHEMBL3199475	954801	3.6004	3.9439	TRN
CHEMBL1643959	954801	3.3835	3.3379	TRN
CHEMBL1516890	954801	4.6486	3.6133	TRN
CHEMBL209148	954801	4.4886	4.1678	TRN
CHEMBL1590308	954801	2.9763	3.0177	TST
CHEMBL3186408	954801	3.1756	3.4293	TST
CHEMBL1256459	954801	6.6199	6.7966	TRN
CHEMBL217354	954801	7.0423	5.609	TRN
CHEMBL512504	954801	4.2341	4.4204	TRN
CHEMBL2144069	954801	4.3361	4.5839	TRN
CHEMBL412142	954801	3.8314	3.6035	TRN
CHEMBL259181	954801	3.0777	4.0677	TRN
CHEMBL9470	954801	4.4493	5.377999999999999	TST
CHEMBL2134202	954801	4.3383	3.9386	TRN
CHEMBL191334	954801	2.8892	3.8169999999999997	TRN
CHEMBL573107	954801	5.3175	4.7148	TRN
CHEMBL221137	954801	4.4666	4.2659	TST
CHEMBL2137530	954801	4.2442	4.3694	TRN
CHEMBL577784	954801	4.9048	4.812	TRN
CHEMBL2363137	954801	4.1701	4.3664	TRN
CHEMBL1788116	954801	3.8908	3.9692	TRN
CHEMBL65	954801	7.091	7.6143	TRN
CHEMBL483847	954801	3.5905	3.8441	TRN
CHEMBL202721	954801	3.4619999999999997	4.5729	TRN
CHEMBL3349342	954801	4.6345	4.7174	TRN
CHEMBL379300	954801	6.0073	6.0506	TRN
CHEMBL509032	954801	5.5825	5.2422	TRN
CHEMBL240954	954801	3.2867	3.2663	TST
CHEMBL1404918	954801	2.4366	2.4479	TRN
CHEMBL483849	954801	2.8015	1.8086	TST
CHEMBL373751	954801	3.1816	3.3261	TRN
CHEMBL585951	954801	5.0468	5.725	TRN
CHEMBL1242367	954801	3.8579	3.8127	TRN
CHEMBL1673039	954801	4.5109	4.437	TRN
CHEMBL189584	954801	5.8641	4.2135	TRN
CHEMBL1190711	954801	4.2886	4.6249	TRN
CHEMBL258844	954801	3.2836	3.9175	TRN
CHEMBL1970879	954801	3.3332	4.3535	TRN
CHEMBL2005886	954801	5.2531	5.0408	TRN
CHEMBL1357247	954801	2.8122	2.6959	TRN
CHEMBL399530	954801	4.4864	4.1567	TRN
CHEMBL222102	954801	3.3846	3.3549	TRN
CHEMBL449158	954801	6.4378	6.4197	TST
CHEMBL392695	954801	5.4869	4.8006	TRN
CHEMBL515416	954801	3.3103	4.1249	TRN
CHEMBL472940	954801	3.1581	3.2034	TRN
CHEMBL180127	954801	3.9581	3.8326	TRN
CHEMBL92309	954801	2.1365	2.5318	TST
CHEMBL102714	954801	2.9614	3.1223	TRN
CHEMBL210618	954801	3.2875	3.0121	TRN
CHEMBL1186585	954801	4.4892	3.9832	TRN
CHEMBL213100	954801	5.5544	4.7045	TRN
CHEMBL1230020	954801	3.2289999999999996	3.5891	TRN
CHEMBL514499	954801	6.915	6.702999999999999	TRN
CHEMBL1909414	954801	3.4532	3.5494	TRN
CHEMBL188678	954801	4.8145	3.9936	TST
CHEMBL192566	954801	5.8242	7.7272	TST
CHEMBL379975	954801	3.8308	4.5697	TST
CHEMBL135561	954801	3.9954	4.0287	TST
CHEMBL393929	954801	4.5623	3.4928	TST
CHEMBL558642	954801	3.2342	3.7302	TST
CHEMBL300389	954801	6.2894	6.4416	TST
CHEMBL220241	954801	4.3024	4.3796	TST
CHEMBL255342	954801	3.5037	3.2196	TST
CHEMBL3218018	1641064	6.5376	6.4625	TRN
CHEMBL3218289	1641064	6.0	5.8837	TRN
CHEMBL3218027	1641064	6.9208	6.9344	TRN
CHEMBL3218008	1641064	5.1296	5.3245	TRN
CHEMBL3218025	1641064	5.9586	5.8067	TRN
CHEMBL3218028	1641064	5.6882	5.559	TRN
CHEMBL3944452	1641064	5.8416	5.952000000000001	TRN
CHEMBL3218294	1641064	6.0	6.1096	TRN
CHEMBL3218013	1641064	6.8539	6.7777	TRN
CHEMBL3218019	1641064	6.1675	6.1922	TRN
CHEMBL3978510	1641064	5.426	5.4903	TST
CHEMBL3218009	1641064	7.699	7.4893	TRN
CHEMBL3218021	1641064	6.0	6.0003	TRN
CHEMBL3218006	1641064	6.0	5.9047	TRN
CHEMBL3894166	1641064	4.7049	4.6166	TRN
CHEMBL3914256	1641064	6.2757	5.5722	TST
CHEMBL3218020	1641064	5.4634	5.442	TRN
CHEMBL3218285	1641064	6.0	6.0134	TRN
CHEMBL3915031	1641064	5.71	6.1398	TST
CHEMBL3218012	1641064	6.5528	6.5742	TRN
CHEMBL3218015	1641064	7.0	7.1249	TRN
CHEMBL3973907	1641064	5.8327	5.7475	TRN
CHEMBL3218024	1641064	7.2218	7.1596	TRN
CHEMBL3954084	1641064	4.7595	4.886	TRN
CHEMBL3966306	1641064	7.1549	7.1217	TST
CHEMBL3218016	1641064	6.8861	6.7881	TRN
CHEMBL3218299	1641064	6.4202	6.4625	TRN
CHEMBL3903548	1641064	6.0	5.8778	TST
CHEMBL3890560	1641064	5.0783	6.4416	TST
CHEMBL3916739	1641064	6.0	5.6809	TST
CHEMBL3218292	1641064	7.1549	7.1757	TRN
CHEMBL3218010	1641064	4.5074	4.7016	TRN
CHEMBL3218276	1641064	7.8239	7.8432	TRN
CHEMBL3963188	1641064	4.6017	4.5167	TRN
CHEMBL3217759	1641064	6.9586	7.0304	TRN
CHEMBL3958434	1641064	6.0177	6.0233	TRN
CHEMBL3926492	1641064	6.3098	5.9854	TST
CHEMBL3218274	1641064	7.1549	7.2594	TRN
CHEMBL3218023	1641064	6.7212	6.6745	TRN
CHEMBL3932202	1641064	6.4559	6.0838	TST
CHEMBL3963845	1641064	6.4202	5.9937	TST
CHEMBL3218017	1641064	6.6198	6.5971	TRN
CHEMBL3218007	1641064	6.3279	6.2334	TRN
CHEMBL3218280	1641064	6.0	5.9726	TRN
CHEMBL3218275	1641064	8.699	8.7361	TRN
CHEMBL3218287	1641064	6.0	6.0929	TRN
CHEMBL3218022	1641064	6.9208	6.9428	TRN
CHEMBL3218026	1641064	6.9208	6.9886	TRN
CHEMBL3218005	1641064	6.0	5.9358	TRN
CHEMBL3987124	1641064	6.2366	5.4483	TST
CHEMBL3935950	1641064	6.3979	6.1386	TST
CHEMBL3923247	1641064	6.6198	6.4579	TST
CHEMBL3218014	1641064	6.7447	6.8317	TRN
CHEMBL3889585	1641064	4.923	5.0383	TST
CHEMBL3218011	1641064	6.0	6.1176	TRN
CHEMBL3218286	1641064	6.0	5.9267	TRN
CHEMBL1964290	809118	4.6	4.5812	TRN
CHEMBL213505	809118	4.6	6.1931	TRN
CHEMBL202721	809118	4.6	4.7634	TRN
CHEMBL1987034	809118	4.6	6.7179	TRN
CHEMBL1993941	809118	8.5	8.5803	TRN
CHEMBL377383	809118	4.6	4.6871	TRN
CHEMBL2005886	809118	7.6	5.6503	TRN
CHEMBL481491	809118	5.7	4.7882	TST
CHEMBL1682345	809118	4.6	4.6158	TRN
CHEMBL1973142	809118	4.6	5.4951	TRN
CHEMBL388311	809118	6.2	7.4007	TRN
CHEMBL1973145	809118	8.5	7.7382	TRN
CHEMBL1982924	809118	4.6	4.7534	TRN
CHEMBL2005936	809118	4.6	4.4507	TRN
CHEMBL1807515	809118	7.0	5.6728	TRN
CHEMBL1964948	809118	4.6	4.2539	TRN
CHEMBL1971141	809118	6.4	6.5794	TRN
CHEMBL1995813	809118	4.6	5.2886	TRN
CHEMBL1979718	809118	4.6	4.6316	TRN
CHEMBL206236	809118	4.6	4.578	TRN
CHEMBL1989834	809118	3.4	3.9321	TRN
CHEMBL523823	809118	4.6	5.1482	TST
CHEMBL1973178	809118	8.3	7.7191	TRN
CHEMBL1987430	809118	4.6	4.4685	TRN
CHEMBL244378	809118	6.5	6.1977	TRN
CHEMBL1988778	809118	8.5	8.7187	TRN
CHEMBL2001957	809118	4.6	4.7307	TRN
CHEMBL1969372	809118	4.6	4.853	TRN
CHEMBL1993413	809118	4.6	4.3381	TRN
CHEMBL1990583	809118	4.6	5.1513	TRN
CHEMBL1986943	809118	6.7	6.375	TRN
CHEMBL289959	809118	3.2	2.9321	TRN
CHEMBL2006263	809118	4.6	4.7708	TST
CHEMBL1993584	809118	4.6	4.2558	TRN
CHEMBL1986263	809118	6.4	5.659	TRN
CHEMBL2000114	809118	4.6	4.9923	TRN
CHEMBL210618	809118	4.6	4.6275	TRN
CHEMBL1986265	809118	4.6	4.4247	TST
CHEMBL1975647	809118	6.0	5.0885	TRN
CHEMBL1968380	809118	4.6	4.7492	TRN
CHEMBL1967211	809118	3.0	3.9748	TRN
CHEMBL1964644	809118	4.6	4.4408	TRN
CHEMBL1991734	809118	5.9	5.5511	TST
CHEMBL1981782	809118	4.6	4.6144	TRN
CHEMBL1977681	809118	4.6	5.3155	TRN
CHEMBL1970142	809118	8.0	8.3415	TRN
CHEMBL1990912	809118	4.6	4.5969	TRN
CHEMBL1991782	809118	3.3	3.1944	TRN
CHEMBL2002105	809118	4.5	4.2154	TRN
CHEMBL1983348	809118	4.6	6.1426	TRN
CHEMBL1968394	809118	3.0	3.6493	TRN
CHEMBL1988163	809118	5.6	6.001	TRN
CHEMBL1995592	809118	6.8	6.0569	TST
CHEMBL1974480	809118	6.0	5.1653	TRN
CHEMBL1980671	809118	5.6	4.9945	TRN
CHEMBL2006493	809118	4.6	4.6962	TST
CHEMBL1986177	809118	4.6	4.4382	TRN
CHEMBL1983449	809118	4.6	4.4165	TRN
CHEMBL1992323	809118	4.6	4.6061	TRN
CHEMBL1969735	809118	4.6	4.5004	TRN
CHEMBL2003524	809118	5.7	5.0353	TST
CHEMBL2002649	809118	4.6	5.7505	TRN
CHEMBL1989423	809118	3.2	3.6157	TST
CHEMBL1985367	809118	4.6	4.8086	TST
CHEMBL1996510	809118	4.6	5.1021	TST
CHEMBL437747	809118	4.6	5.5381	TRN
CHEMBL1995172	809118	3.5	4.2655	TST
CHEMBL2001584	809118	4.6	4.2534	TRN
CHEMBL507936	809118	8.2	6.497000000000001	TRN
CHEMBL104264	809118	4.6	4.8339	TST
CHEMBL1967998	809118	8.2	7.367999999999999	TRN
CHEMBL1994321	809118	8.0	8.0046	TRN
CHEMBL1978562	809118	5.7	5.5246	TST
CHEMBL1997129	809118	6.2	5.1654	TRN
CHEMBL1984788	809118	6.4	5.2137	TRN
CHEMBL451964	809118	4.6	4.4851	TRN
CHEMBL1974875	809118	3.0	3.7986	TST
CHEMBL1964307	809118	7.9	7.2319	TRN
CHEMBL1989471	809118	6.1	5.2649	TST
CHEMBL2002099	809118	4.6	4.7966	TRN
CHEMBL2000508	809118	4.6	4.5228	TRN
CHEMBL1971694	809118	4.6	4.703	TST
CHEMBL2001547	809118	4.6	4.555	TRN
CHEMBL210928	809118	4.6	4.6723	TRN
CHEMBL1978195	809118	4.6	5.1213	TRN
CHEMBL1994361	809118	4.6	4.7372	TRN
CHEMBL1986603	809118	4.6	4.96	TST
CHEMBL1972840	809118	4.6	5.3329	TRN
CHEMBL1966842	809118	6.3	5.6397	TRN
CHEMBL2003286	809118	4.6	4.5753	TRN
CHEMBL2002165	809118	8.5	8.5937	TRN
CHEMBL1979318	809118	4.6	5.2227	TRN
CHEMBL206382	809118	4.6	4.5257	TRN
CHEMBL1998585	809118	7.7	7.2676	TRN
CHEMBL127898	809118	4.6	4.6471	TST
CHEMBL519697	809118	4.6	4.7309	TST
CHEMBL2004934	809118	4.6	4.3948	TRN
CHEMBL2000652	809118	8.7	8.6323	TRN
CHEMBL1977619	809118	3.6	3.5857	TST
CHEMBL1996345	809118	4.6	4.657	TST
CHEMBL1975128	809118	4.6	5.0895	TRN
CHEMBL2004025	809118	6.2	5.4536	TST
CHEMBL1996048	809118	6.1	5.2745	TST
CHEMBL461876	809118	4.6	4.9919	TST
CHEMBL1965033	809118	4.6	5.0526	TRN
CHEMBL2001485	809118	7.0	7.7711	TRN
CHEMBL1971519	809118	5.1	5.1937	TRN
CHEMBL504950	809118	4.6	4.8194	TRN
CHEMBL1997335	809118	4.6	4.8795	TRN
CHEMBL1966425	809118	4.6	4.5585	TRN
CHEMBL1984363	809118	4.6	7.4282	TRN
CHEMBL1978099	809118	6.6	6.7311	TRN
CHEMBL1977041	809118	7.4	6.7536	TRN
CHEMBL1968070	809118	4.6	4.9973	TRN
CHEMBL1988608	809118	4.6	4.7129	TRN
CHEMBL184847	809118	4.6	4.4951	TRN
CHEMBL1984367	809118	4.6	5.352	TRN
CHEMBL226898	809118	4.6	4.6924	TRN
CHEMBL1982563	809118	4.6	4.5726	TRN
CHEMBL539474	809118	5.7	4.5548	TST
CHEMBL575824	809118	4.6	4.7691	TRN
CHEMBL1988387	809118	7.9	8.4896	TRN
CHEMBL1973868	809118	4.6	4.4266	TRN
CHEMBL1990288	809118	4.6	4.7153	TRN
CHEMBL1970074	809118	7.5	6.8054	TRN
CHEMBL1986970	809118	4.6	4.6806	TRN
CHEMBL1958401	809118	5.6	4.5232	TRN
CHEMBL1984044	809118	6.3	4.9974	TRN
CHEMBL2003456	809118	4.6	4.8766	TRN
CHEMBL1966816	809118	5.9	4.8383	TRN
CHEMBL1972584	809118	6.2	5.5558	TRN
CHEMBL2002992	809118	4.6	4.4759	TRN
CHEMBL560813	809118	4.6	4.8386	TRN
CHEMBL207253	809118	6.2	4.7179	TST
CHEMBL1982700	809118	4.6	4.5228	TST
CHEMBL1968791	809118	6.9	7.042000000000001	TRN
CHEMBL326282	809118	4.6	4.7612	TST
CHEMBL1977634	809118	4.6	4.5089999999999995	TRN
CHEMBL1992732	809118	4.6	4.8055	TST
CHEMBL1971186	809118	4.6	4.8121	TRN
CHEMBL2003482	809118	4.6	4.6696	TRN
CHEMBL1976872	809118	3.2	3.2178	TRN
CHEMBL1969156	809118	3.2	3.8527	TRN
CHEMBL1973211	809118	8.0	8.2462	TRN
CHEMBL1984700	809118	4.6	4.5816	TRN
CHEMBL2007151	809118	6.3	6.8848	TRN
CHEMBL1998953	809118	4.6	5.0866	TRN
CHEMBL1971606	809118	4.6	4.4485	TRN
CHEMBL1972125	809118	4.6	4.7773	TRN
CHEMBL1461728	809118	4.6	4.7665	TRN
CHEMBL1999120	809118	5.0	3.7714	TST
CHEMBL1976134	809118	4.6	5.4715	TRN
CHEMBL1965131	809118	4.6	5.4028	TRN
CHEMBL1972158	809118	4.6	4.6744	TRN
CHEMBL1981215	809118	4.6	4.5092	TRN
CHEMBL1974457	809118	4.6	4.6706	TRN
CHEMBL1999414	809118	8.6	8.4881	TRN
CHEMBL1967336	809118	4.6	4.7564	TRN
CHEMBL2001228	809118	4.6	5.5242	TRN
CHEMBL2006581	809118	5.6	4.7466	TRN
CHEMBL1979855	809118	4.6	4.5831	TRN
CHEMBL1970340	809118	4.3	5.0688	TRN
CHEMBL1967992	809118	4.6	4.3911	TRN
CHEMBL2005186	809118	4.6	4.9005	TRN
CHEMBL2006450	809118	4.6	4.439	TRN
CHEMBL1975534	809118	4.6	4.8766	TRN
CHEMBL1993424	809118	4.6	5.8584	TRN
CHEMBL1966703	809118	4.6	4.8066	TST
CHEMBL2001987	809118	4.6	4.5055	TRN
CHEMBL1969561	809118	4.6	4.6462	TRN
CHEMBL1994555	809118	4.6	4.9841	TST
CHEMBL1975121	809118	4.6	4.3896	TRN
CHEMBL1983640	809118	8.3	7.6208	TRN
CHEMBL1997023	809118	4.6	4.2766	TST
CHEMBL1964687	809118	7.7	5.7479	TRN
CHEMBL1971943	809118	4.6	5.2804	TRN
CHEMBL1999918	809118	4.6	5.1938	TRN
CHEMBL1974254	809118	8.6	8.7292	TRN
CHEMBL1997924	809118	7.4	6.6421	TRN
CHEMBL1988537	809118	4.6	5.1372	TST
CHEMBL1969049	809118	4.6	4.3045	TRN
CHEMBL2005828	809118	6.3	6.4423	TRN
CHEMBL1978267	809118	4.6	5.6062	TRN
CHEMBL1998611	809118	5.7	5.6343	TRN
CHEMBL485556	809118	4.6	5.537999999999999	TST
CHEMBL1975900	809118	4.6	4.2209	TRN
CHEMBL255822	809118	4.6	4.5928	TRN
CHEMBL1972221	809118	4.6	4.7861	TRN
CHEMBL2006778	809118	8.4	7.7229	TRN
CHEMBL378627	809118	4.6	4.5949	TRN
CHEMBL1996979	809118	6.5	5.2767	TRN
CHEMBL1997025	809118	6.1	4.956	TRN
CHEMBL1968406	809118	4.6	5.6798	TRN
CHEMBL1975921	809118	3.0	4.6474	TRN
CHEMBL1982476	809118	8.8	8.5151	TRN
CHEMBL1998545	809118	4.6	4.4565	TRN
CHEMBL1986869	809118	4.6	4.6226	TRN
CHEMBL1975923	809118	4.9	5.081	TST
CHEMBL2005449	809118	5.9	5.6855	TRN
CHEMBL1987998	809118	4.6	4.4417	TST
CHEMBL2006010	809118	4.6	4.6058	TRN
CHEMBL1682558	809118	4.6	4.5514	TRN
CHEMBL1971534	809118	3.0	4.3761	TRN
CHEMBL1990496	809118	4.6	4.2903	TRN
CHEMBL242865	809118	4.6	5.8359	TRN
CHEMBL1997623	809118	6.9	6.8438	TRN
CHEMBL2002479	809118	4.6	4.2914	TRN
CHEMBL2002480	809118	4.0	4.4194	TRN
CHEMBL1993166	809118	4.6	4.4969	TRN
CHEMBL1967094	809118	4.6	5.1195	TRN
CHEMBL1966035	809118	4.6	4.6216	TRN
CHEMBL2003341	809118	4.6	4.4182	TRN
CHEMBL1992645	809118	4.6	4.6125	TST
CHEMBL1982992	809118	4.6	4.6063	TRN
CHEMBL1998110	809118	4.6	4.3478	TRN
CHEMBL1999590	809118	4.6	5.2681	TST
CHEMBL1981079	809118	4.6	4.5899	TRN
CHEMBL1978166	809118	7.4	7.6199	TRN
CHEMBL1972276	809118	4.6	4.9781	TRN
CHEMBL1980489	809118	4.6	4.329	TRN
CHEMBL2000832	809118	4.6	5.2228	TRN
CHEMBL1967116	809118	8.8	8.8879	TRN
CHEMBL1972454	809118	3.0	4.056	TST
CHEMBL1990590	809118	4.6	4.5153	TRN
CHEMBL1970709	809118	4.6	4.855	TRN
CHEMBL1974617	809118	3.0	4.7051	TRN
CHEMBL1965660	809118	4.6	4.7856	TRN
CHEMBL1992125	809118	5.7	5.5223	TRN
CHEMBL1998112	809118	4.6	4.8097	TRN
CHEMBL1993996	809118	8.9	8.7696	TRN
CHEMBL1969126	809118	4.6	4.5511	TRN
CHEMBL1980896	809118	7.6	6.0019	TRN
CHEMBL1970104	809118	6.5	5.9251	TRN
CHEMBL1991429	809118	4.6	5.9498	TRN
CHEMBL1964777	809118	4.6	4.5569999999999995	TRN
CHEMBL1971149	809118	4.6	4.6326	TRN
CHEMBL1999714	809118	4.6	4.1393	TRN
CHEMBL1987533	809118	4.6	4.6416	TRN
CHEMBL1994040	809118	4.6	4.7498	TRN
CHEMBL388978	809118	8.1	8.1947	TST
CHEMBL579246	809118	4.6	4.7809	TRN
CHEMBL398951	809118	4.6	4.9286	TST
CHEMBL1982506	809118	5.8	5.0601	TST
CHEMBL2004716	809118	7.8	8.2353	TRN
CHEMBL1968127	809118	4.6	4.6973	TRN
CHEMBL1975233	809118	4.6	4.7838	TRN
CHEMBL1985406	809118	4.6	4.3414	TRN
CHEMBL207400	809118	4.6	4.5197	TST
CHEMBL2000894	809118	4.6	4.9366	TST
CHEMBL1421720	809118	4.6	4.5363	TRN
CHEMBL1968130	809118	4.1	3.9676	TRN
CHEMBL1982135	809118	4.6	5.7365	TRN
CHEMBL1976090	809118	4.6	4.6613	TRN
CHEMBL1993243	809118	7.5	6.8964	TRN
CHEMBL2004771	809118	4.6	5.2507	TRN
CHEMBL1992922	809118	4.6	5.0298	TRN
CHEMBL399021	809118	6.0	6.402	TRN
CHEMBL1997597	809118	4.6	4.7906	TRN
CHEMBL1969537	809118	4.6	4.8683	TST
CHEMBL1976093	809118	4.6	4.6672	TRN
CHEMBL1996543	809118	4.6	4.502	TRN
CHEMBL1975256	809118	4.6	4.8408	TST
CHEMBL508928	809118	7.5	7.1569	TRN
CHEMBL1991356	809118	5.6	4.8429	TST
CHEMBL2004892	809118	4.6	5.034	TRN
CHEMBL1949855	809118	4.4	4.0513	TRN
CHEMBL1997503	809118	4.6	5.0372	TST
CHEMBL116070	809118	4.6	4.202	TRN
CHEMBL1990821	809118	4.6	4.418	TST
CHEMBL1970314	809118	4.6	4.7413	TRN
CHEMBL2004871	809118	4.6	4.303999999999999	TRN
CHEMBL2004872	809118	4.6	4.5364	TRN
CHEMBL1727312	809118	3.1	3.4576	TRN
CHEMBL1990223	809118	4.6	4.5232	TST
CHEMBL1969879	809118	4.6	4.5125	TRN
CHEMBL1964382	809118	4.6	4.6959	TST
CHEMBL101311	809118	6.0	5.5718	TRN
CHEMBL1981720	809118	4.6	4.7121	TRN
CHEMBL419932	809118	4.6	4.5639	TRN
CHEMBL262433	809118	5.9	6.7502	TRN
CHEMBL373798	809118	9.2	8.9997	TRN
CHEMBL306380	809118	6.2	5.8633	TRN
CHEMBL1986588	809118	3.6	3.6012	TRN
CHEMBL1966722	809118	4.6	4.288	TRN
CHEMBL1988581	809118	6.9	6.1572	TST
CHEMBL2005699	809118	4.6	4.3326	TRN
CHEMBL1975500	809118	4.6	5.3591	TRN
CHEMBL1976328	809118	5.9	6.4449	TRN
CHEMBL394619	809118	8.2	7.6258	TRN
CHEMBL2006564	809118	6.9	6.4745	TRN
CHEMBL1964399	809118	5.6	6.1796	TRN
CHEMBL1996831	809118	4.6	4.3196	TST
CHEMBL411903	809118	6.2	6.4917	TRN
CHEMBL1991008	809118	4.2	4.4637	TRN
CHEMBL1978167	809118	4.6	5.3727	TST
CHEMBL1965988	809118	8.3	8.0403	TRN
CHEMBL418203	809118	4.6	4.5247	TST
CHEMBL1989646	809118	4.6	4.4986	TRN
CHEMBL1682357	809118	4.6	5.1167	TRN
CHEMBL225519	809118	4.6	4.2468	TRN
CHEMBL209534	809118	5.9	4.5743	TRN
CHEMBL1978200	809118	4.6	4.4951	TRN
CHEMBL1994159	809118	4.2	4.1196	TRN
CHEMBL1970522	809118	5.8	4.9771	TRN
CHEMBL402846	809118	9.0	8.4244	TRN
CHEMBL1990415	809118	4.6	4.5379	TRN
CHEMBL1966087	809118	4.6	4.5417	TRN
CHEMBL1996931	809118	4.6	4.394	TRN
CHEMBL1964692	809118	6.5	7.3314	TRN
CHEMBL1964413	809118	4.6	4.8244	TRN
CHEMBL1973483	809118	4.6	4.7556	TRN
CHEMBL1998470	809118	4.6	4.578	TRN
CHEMBL1995428	809118	6.2	5.7111	TRN
CHEMBL1984432	809118	4.6	5.0236	TRN
CHEMBL219722	809118	8.2	7.6985	TRN
CHEMBL1975903	809118	4.6	5.7096	TRN
CHEMBL1997340	809118	4.6	4.6908	TRN
CHEMBL1522508	809118	3.3	3.8939	TRN
CHEMBL1989474	809118	4.6	4.673	TRN
CHEMBL1090360	809118	6.0	5.8729	TRN
CHEMBL1988805	809118	4.6	4.7101	TST
CHEMBL458997	809118	5.8	6.0925	TRN
CHEMBL1971021	809118	4.6	5.2475	TRN
CHEMBL227271	809118	4.6	4.8523	TRN
CHEMBL583144	809118	4.6	4.4112	TRN
CHEMBL1974310	809118	4.6	5.1105	TRN
CHEMBL1969942	809118	4.6	5.0417	TRN
CHEMBL1978567	809118	4.6	4.3478	TRN
CHEMBL1982660	809118	4.6	4.9327	TRN
CHEMBL1994693	809118	4.6	5.7734	TRN
CHEMBL1982957	809118	6.4	5.9043	TRN
CHEMBL1725279	809118	6.9	5.737	TST
CHEMBL2002346	809118	6.7	5.6382	TRN
CHEMBL1975138	809118	4.6	4.2163	TRN
CHEMBL424872	809118	6.2	4.666	TRN
CHEMBL1971947	809118	7.8	7.4753	TRN
CHEMBL412142	809118	4.6	4.9269	TST
CHEMBL1980704	809118	4.6	4.5927	TST
CHEMBL2003271	809118	4.6	5.0054	TRN
CHEMBL1972365	809118	3.6	4.5897	TRN
CHEMBL1966808	809118	4.6	4.3294	TRN
CHEMBL1996255	809118	8.9	8.7867	TRN
CHEMBL2004447	809118	4.6	4.7429	TRN
CHEMBL1983111	809118	7.2	7.2954	TST
CHEMBL1973860	809118	4.6	4.4844	TRN
CHEMBL260135	809118	5.6	4.7962	TRN
CHEMBL220241	809118	4.6	4.9209	TRN
CHEMBL1988141	809118	6.6	5.545	TST
CHEMBL1982610	809118	4.6	4.7283	TST
CHEMBL1977134	809118	7.2	6.5	TRN
CHEMBL1999496	809118	4.6	4.7895	TRN
CHEMBL1970873	809118	3.4	3.8193	TRN
CHEMBL2006933	809118	4.6	4.9573	TST
CHEMBL1985206	809118	4.6	5.1482	TST
CHEMBL1988300	809118	7.3	6.7539	TRN
CHEMBL1991078	809118	4.8	5.5741	TRN
CHEMBL1987359	809118	4.6	4.5828	TST
CHEMBL1977749	809118	4.6	4.9816	TST
CHEMBL1975212	809118	5.7	5.1693	TRN
CHEMBL2000685	809118	4.6	4.3924	TRN
CHEMBL2001613	809118	4.4	4.1485	TRN
CHEMBL1997275	809118	4.6	5.4133	TRN
CHEMBL1993904	809118	6.1	5.4107	TRN
CHEMBL1980376	809118	4.8	4.725	TRN
CHEMBL1967513	809118	4.6	4.6075	TRN
CHEMBL2000724	809118	4.6	4.4758	TRN
CHEMBL1985311	809118	8.3	8.0007	TRN
CHEMBL1989265	809118	4.6	4.7717	TST
CHEMBL1982413	809118	4.6	5.0275	TST
CHEMBL1969502	809118	4.6	5.817	TRN
CHEMBL1965910	809118	5.9	6.223	TRN
CHEMBL1682553	809118	4.6	4.9021	TRN
CHEMBL1971430	809118	4.6	4.5304	TRN
CHEMBL1983963	809118	8.7	7.3569	TRN
CHEMBL1997764	809118	5.7	4.9054	TRN
CHEMBL2000271	809118	4.6	5.5922	TRN
CHEMBL562488	809118	3.6	3.8960000000000004	TRN
CHEMBL1981792	809118	4.6	4.7014	TRN
CHEMBL1987535	809118	4.6	4.8824	TRN
CHEMBL354676	809118	3.2	3.6229	TRN
CHEMBL1985092	809118	4.6	4.5358	TRN
CHEMBL2004692	809118	4.6	4.7586	TST
CHEMBL1981410	809118	4.6	5.9724	TRN
CHEMBL2002586	809118	4.6	5.0489999999999995	TRN
CHEMBL1987815	809118	3.0	3.9395	TST
CHEMBL1996234	809118	4.6	5.0687	TRN
CHEMBL383264	809118	4.6	4.8617	TRN
CHEMBL2007421	809118	4.6	5.4693	TRN
CHEMBL1991434	809118	4.6	4.7036	TST
CHEMBL1967544	809118	4.6	4.75	TRN
CHEMBL1973138	809118	4.6	4.3153	TRN
CHEMBL223367	809118	7.7	4.8438	TST
CHEMBL1992673	809118	4.7	4.5247	TRN
CHEMBL340384	809118	6.4	5.183	TST
CHEMBL1969151	809118	6.3	5.8260000000000005	TRN
CHEMBL1996587	809118	4.6	4.7978	TRN
CHEMBL1981492	809118	4.1	4.2146	TRN
CHEMBL1993335	809118	6.2	6.1311	TST
CHEMBL1988692	809118	6.1	6.0049	TRN
CHEMBL2007574	809118	4.6	4.9674	TRN
CHEMBL1964804	809118	4.6	4.5579	TRN
CHEMBL443962	809118	4.6	5.281000000000001	TRN
CHEMBL2000354	809118	4.6	4.5706	TRN
CHEMBL1965507	809118	4.6	5.074	TRN
CHEMBL274064	809118	4.6	4.8587	TRN
CHEMBL1998680	809118	4.6	4.3922	TRN
CHEMBL1967564	809118	4.6	4.5696	TRN
CHEMBL592030	809118	4.6	4.3819	TST
CHEMBL2000071	809118	4.7	5.0257	TRN
CHEMBL1979176	809118	4.6	5.1405	TRN
CHEMBL1970317	809118	8.7	8.0282	TRN
CHEMBL1985491	809118	8.7	8.1967	TRN
CHEMBL2000408	809118	4.6	4.5742	TRN
CHEMBL248757	809118	8.9	4.7873	TST
CHEMBL1978014	809118	4.6	4.7438	TRN
CHEMBL1997007	809118	4.6	5.2282	TRN
CHEMBL1994538	809118	4.6	4.7517	TRN
CHEMBL1975490	809118	4.6	4.3305	TRN
CHEMBL1964444	809118	4.6	4.7865	TRN
CHEMBL2002690	809118	4.6	4.9966	TRN
CHEMBL2006567	809118	4.6	4.4239	TRN
CHEMBL1986139	809118	4.6	4.3418	TRN
CHEMBL1975503	809118	3.0	4.1774	TRN
CHEMBL383527	809118	4.6	4.4363	TRN
CHEMBL1980540	809118	4.6	4.3918	TRN
CHEMBL278041	809118	4.7	4.4363	TRN
CHEMBL1979883	809118	7.9	7.9059	TRN
CHEMBL1984162	809118	7.2	6.8912	TRN
CHEMBL1997051	809118	5.9	5.5401	TRN
CHEMBL491758	809118	7.1	5.8639	TRN
CHEMBL1986590	809118	6.2	5.3655	TRN
CHEMBL549730	809118	4.6	4.6619	TRN
CHEMBL1682360	809118	4.6	4.9054	TRN
CHEMBL1970189	809118	4.6	4.5597	TRN
CHEMBL1870106	809118	4.6	4.6926	TRN
CHEMBL1996791	809118	4.6	4.8846	TRN
CHEMBL371206	809118	6.8	6.0378	TRN
CHEMBL1974664	809118	8.0	5.0934	TST
CHEMBL406845	809118	4.7	5.608	TRN
CHEMBL482538	809118	5.0	4.758	TRN
CHEMBL1974288	809118	4.6	4.4506	TRN
CHEMBL196363	809118	8.7	7.9578	TRN
CHEMBL1996837	809118	3.2	3.4945	TRN
CHEMBL1190711	809118	6.2	5.073	TRN
CHEMBL1990346	809118	5.9	5.0941	TRN
CHEMBL1964718	809118	3.0	3.9062	TST
CHEMBL1968705	809118	4.6	4.7657	TRN
CHEMBL1991410	809118	4.6	4.5739	TRN
CHEMBL1964441	809118	8.3	7.7637	TRN
CHEMBL1986684	809118	5.4	4.1746	TST
CHEMBL546797	809118	5.9	5.1204	TRN
CHEMBL404367	809118	7.6	8.1355	TRN
CHEMBL1966343	809118	4.6	4.7259	TRN
CHEMBL1978271	809118	4.6	4.5134	TRN
CHEMBL1967887	809118	4.6	4.7056	TRN
CHEMBL2007266	809118	7.8	7.547000000000001	TRN
CHEMBL2000568	809118	4.6	5.2089	TRN
CHEMBL2000335	809118	6.9	7.2794	TRN
CHEMBL2007097	809118	4.4	4.2377	TRN
CHEMBL1988717	809118	8.2	7.2366	TRN
CHEMBL1974328	809118	6.0	5.6414	TST
CHEMBL509032	809118	6.4	6.9315	TRN
CHEMBL143703	809118	3.2	3.5984	TRN
CHEMBL1973808	809118	4.6	4.6426	TRN
CHEMBL2000429	809118	4.6	4.5398	TRN
CHEMBL1972576	809118	4.6	4.9362	TRN
CHEMBL1990254	809118	4.6	4.4556	TRN
CHEMBL1992342	809118	4.6	5.0326	TRN
CHEMBL1988173	809118	4.6	4.0282	TRN
CHEMBL1973013	809118	6.3	5.2549	TRN
CHEMBL1164265	809118	6.4	5.6057	TST
CHEMBL1989805	809118	4.6	4.3961	TST
CHEMBL1965423	809118	4.6	4.9314	TRN
CHEMBL1983025	809118	7.5	7.7212	TRN
CHEMBL1975927	809118	8.3	6.401	TRN
CHEMBL205415	809118	4.6	4.3872	TRN
CHEMBL1977135	809118	4.6	4.4159	TRN
CHEMBL2001920	809118	4.6	4.5189	TST
CHEMBL2002322	809118	4.6	4.5184	TRN
CHEMBL1980904	809118	8.5	8.447000000000001	TRN
CHEMBL1977138	809118	6.6	5.1279	TST
CHEMBL2002323	809118	4.6	4.5486	TRN
CHEMBL1241473	809118	7.9	6.5360000000000005	TRN
CHEMBL2000879	809118	4.3	4.2179	TST
CHEMBL1978448	809118	4.8	4.5277	TST
CHEMBL1972258	809118	4.6	4.5117	TRN
CHEMBL2004513	809118	5.9	4.7972	TRN
CHEMBL1969483	809118	6.2	6.0292	TRN
CHEMBL1980329	809118	5.9	6.5127	TRN
CHEMBL2004515	809118	4.9	4.9854	TRN
CHEMBL2001257	809118	7.6	7.4326	TRN
CHEMBL1992042	809118	4.6	4.9927	TST
CHEMBL2005548	809118	4.6	4.5608	TRN
CHEMBL271441	809118	9.1	9.0849	TRN
CHEMBL1992536	809118	4.6	4.8888	TRN
CHEMBL21156	809118	4.6	4.7962	TST
CHEMBL1380050	809118	3.0	4.1827	TRN
CHEMBL1992740	809118	4.6	4.8946	TRN
CHEMBL1994724	809118	4.6	4.4129	TRN
CHEMBL1989267	809118	7.1	6.8182	TRN
CHEMBL2002373	809118	4.6	4.2474	TRN
CHEMBL439340	809118	4.6	4.7859	TRN
CHEMBL2006188	809118	4.6	4.6417	TRN
CHEMBL1970290	809118	4.6	5.3347	TRN
CHEMBL1967531	809118	6.7	6.7952	TRN
CHEMBL1970913	809118	4.6	4.6134	TRN
CHEMBL1973893	809118	4.6	4.8301	TRN
CHEMBL1997534	809118	4.6	4.3833	TRN
CHEMBL1993877	809118	5.9	5.707999999999999	TRN
CHEMBL1985095	809118	4.6	5.3394	TST
CHEMBL1996500	809118	4.6	4.4122	TRN
CHEMBL273187	809118	9.5	9.2376	TRN
CHEMBL1991180	809118	4.6	5.3083	TST
CHEMBL1682540	809118	4.6	4.5931	TRN
CHEMBL1976420	809118	5.8	4.9476	TST
CHEMBL1986979	809118	8.8	8.9493	TRN
CHEMBL413779	809118	7.6	4.877	TST
CHEMBL1994864	809118	4.6	4.4329	TRN
CHEMBL1981744	809118	4.6	4.5279	TRN
CHEMBL2002446	809118	8.5	6.885	TST
CHEMBL497151	809118	4.6	4.1164	TRN
CHEMBL2000029	809118	5.8	4.6444	TRN
CHEMBL1973961	809118	4.6	4.7225	TRN
CHEMBL246970	809118	4.6	4.7284	TRN
CHEMBL340921	809118	6.0	4.6861	TST
CHEMBL1994977	809118	4.6	4.5556	TRN
CHEMBL373598	809118	7.4	4.7499	TST
CHEMBL1999718	809118	4.6	4.6625	TRN
CHEMBL2000078	809118	5.9	6.0019	TRN
CHEMBL1276446	809118	6.6	6.0859	TST
CHEMBL2005478	809118	5.8	5.4875	TST
CHEMBL1996646	809118	6.5	6.8541	TRN
CHEMBL1979773	809118	4.6	4.1706	TRN
CHEMBL1977346	809118	4.6	5.3154	TRN
CHEMBL2003657	809118	4.6	5.1129	TRN
CHEMBL1971649	809118	4.6	6.6989	TRN
CHEMBL1992723	809118	4.1	3.9488	TRN
CHEMBL2005482	809118	6.8	6.3254	TRN
CHEMBL1996702	809118	4.6	5.4832	TRN
CHEMBL1997909	809118	7.1	6.0736	TRN
CHEMBL2007124	809118	4.6	4.5966	TRN
CHEMBL2006439	809118	4.8	5.9103	TRN
CHEMBL1985681	809118	6.9	5.9942	TST
CHEMBL1969190	809118	4.6	6.6266	TRN
CHEMBL1973937	809118	7.8	7.5189	TRN
CHEMBL1991674	809118	6.7	5.3082	TRN
CHEMBL1982711	809118	4.7	5.0139	TRN
CHEMBL262623	809118	3.0	4.8722	TRN
CHEMBL1984842	809118	4.6	4.4516	TRN
CHEMBL1969102	809118	8.6	8.8524	TRN
CHEMBL2004118	809118	5.8	5.381	TRN
CHEMBL1682346	809118	4.6	4.8947	TRN
CHEMBL2007044	809118	4.6	4.9889	TST
CHEMBL2001998	809118	6.4	5.3706	TST
CHEMBL1994241	809118	5.7	5.0792	TRN
CHEMBL223460	809118	7.8	4.8021	TST
CHEMBL1998829	809118	4.6	4.8925	TRN
CHEMBL50894	809118	6.0	5.1523	TRN
CHEMBL1995211	809118	4.6	4.6118	TRN
CHEMBL1988838	809118	6.5	6.5	TRN
CHEMBL1981725	809118	7.5	6.8227	TRN
CHEMBL1982753	809118	4.6	5.2501	TST
CHEMBL375284	809118	8.6	7.1019	TRN
CHEMBL2006299	809118	4.6	4.3989	TRN
CHEMBL1972346	809118	4.6	4.7456	TST
CHEMBL1965169	809118	4.6	4.9232	TST
CHEMBL1081312	809118	6.4	6.1919	TRN
CHEMBL1965170	809118	8.4	8.907	TRN
CHEMBL1982866	809118	4.6	4.6939	TRN
CHEMBL1393571	809118	3.0	3.9903	TRN
CHEMBL2005792	809118	4.6	4.4317	TRN
CHEMBL1968926	809118	4.6	4.4128	TRN
CHEMBL365617	809118	5.9	4.9368	TRN
CHEMBL1984206	809118	5.8	4.5203	TRN
CHEMBL462120	809118	6.7	4.7316	TRN
CHEMBL1991577	809118	4.6	4.5139	TRN
CHEMBL1991867	809118	3.2	3.9299	TST
CHEMBL2007592	809118	4.6	4.5022	TRN
CHEMBL1965570	809118	6.7	7.83	TRN
CHEMBL1972355	809118	5.7	5.7155	TST
CHEMBL1997892	809118	4.6	5.0461	TRN
CHEMBL2001641	809118	4.4	4.3486	TRN
CHEMBL1997193	809118	6.4	5.1286	TST
CHEMBL210963	809118	4.6	4.5897	TRN
CHEMBL1964902	809118	4.6	4.3507	TRN
CHEMBL1082440	809118	4.6	5.0015	TST
CHEMBL1614705	809118	4.6	4.806	TRN
CHEMBL1972362	809118	4.6	4.9830000000000005	TRN
CHEMBL1984633	809118	4.6	4.4672	TRN
CHEMBL1965845	809118	4.6	5.0606	TRN
CHEMBL2007372	809118	4.6	4.5406	TRN
CHEMBL1983715	809118	7.6	6.8078	TRN
CHEMBL1971017	809118	4.6	5.1867	TRN
CHEMBL2006715	809118	6.1	5.7327	TRN
CHEMBL1986597	809118	6.0	5.2842	TRN
CHEMBL1990482	809118	4.6	4.578	TRN
CHEMBL1990904	809118	4.6	4.6205	TRN
CHEMBL2000104	809118	4.6	5.1017	TRN
CHEMBL2005475	809118	4.6	5.3407	TRN
CHEMBL183844	809118	4.6	6.1339	TRN
CHEMBL220057	809118	8.4	8.6958	TRN
CHEMBL1682545	809118	4.6	4.968999999999999	TRN
CHEMBL383541	809118	4.6	4.4271	TRN
CHEMBL2001224	809118	4.6	4.7737	TRN
CHEMBL10	809118	4.6	4.4225	TRN
CHEMBL1976732	809118	4.6	4.5799	TRN
CHEMBL1969506	809118	4.6	4.7928	TRN
CHEMBL1980763	809118	6.3	5.4438	TRN
CHEMBL1964937	809118	4.6	4.6227	TRN
CHEMBL1980163	809118	4.6	4.1877	TRN
CHEMBL590109	809118	5.6	4.6459	TST
CHEMBL1977931	809118	4.2	4.3109	TRN
CHEMBL1970879	809118	6.1	5.0362	TRN
CHEMBL1989856	809118	4.6	5.011	TST
CHEMBL2005899	809118	4.6	4.9507	TRN
CHEMBL1682552	809118	4.6	4.8557	TRN
CHEMBL259850	809118	4.6	4.4412	TRN
CHEMBL2007479	809118	4.6	4.4664	TRN
CHEMBL229799	809118	4.6	5.318	TRN
CHEMBL105739	809118	7.7	6.202000000000001	TRN
CHEMBL1682359	809118	4.6	4.5547	TRN
CHEMBL1972220	809118	8.0	9.0114	TRN
CHEMBL379300	809118	4.6	5.2486	TRN
CHEMBL203673	809118	4.6	4.5283	TRN
CHEMBL1972583	809118	3.0	3.6938	TRN
CHEMBL2003785	809118	4.5	4.6631	TST
CHEMBL1973720	809118	6.9	6.3385	TRN
CHEMBL1969523	809118	5.9	6.0491	TRN
CHEMBL207995	809118	4.6	5.1058	TRN
CHEMBL2001923	809118	4.6	4.5365	TRN
CHEMBL1986781	809118	4.6	4.8775	TRN
CHEMBL1983070	809118	4.6	4.6193	TRN
CHEMBL526133	809118	4.6	4.4559	TRN
CHEMBL2003514	809118	4.6	4.4313	TRN
CHEMBL1966836	809118	8.4	8.3201	TRN
CHEMBL1989043	809118	4.6	5.0572	TRN
CHEMBL1967538	809118	3.2	3.6186	TRN
CHEMBL1979057	809118	4.6	4.4159	TRN
CHEMBL1981045	809118	4.6	4.3785	TRN
CHEMBL387971	809118	7.8	6.5006	TST
CHEMBL1975418	809118	4.6	5.0546	TRN
CHEMBL1992796	809118	5.6	4.6891	TRN
CHEMBL1968515	809118	3.0	4.2889	TST
CHEMBL1164180	809118	6.5	5.8838	TST
CHEMBL223257	809118	7.0	4.648	TST
CHEMBL1999428	809118	5.6	5.1947	TRN
CHEMBL1967560	809118	4.6	4.9992	TRN
CHEMBL1516890	809118	4.6	5.1728	TRN
CHEMBL211378	809118	7.8	6.6995	TRN
CHEMBL1982465	809118	8.1	8.3854	TRN
CHEMBL2001751	809118	4.6	5.7578	TRN
CHEMBL2003420	809118	4.6	4.5858	TRN
CHEMBL1984586	809118	4.6	6.3614	TRN
CHEMBL1999774	809118	4.6	4.5323	TST
CHEMBL272938	809118	9.2	9.3291	TRN
CHEMBL1972659	809118	4.6	4.7072	TST
CHEMBL2002723	809118	5.7	5.2012	TST
CHEMBL1973395	809118	4.6	5.2972	TRN
CHEMBL272453	809118	6.8	7.2071	TRN
CHEMBL1987143	809118	3.6	4.499	TRN
CHEMBL1970217	809118	4.6	4.4066	TRN
CHEMBL1971801	809118	4.6	4.4607	TRN
CHEMBL1968850	809118	4.6	4.8573	TRN
CHEMBL2005528	809118	4.6	4.9422	TST
CHEMBL1984686	809118	4.6	4.5517	TRN
CHEMBL185569	809118	7.2	6.6108	TRN
CHEMBL1969843	809118	4.6	4.6853	TRN
CHEMBL2007002	809118	4.6	4.777	TRN
CHEMBL1987007	809118	4.6	5.4703	TRN
CHEMBL1973793	809118	4.6	4.7102	TST
CHEMBL1969588	809118	6.8	5.4345	TRN
CHEMBL1984711	809118	7.6	5.9443	TRN
CHEMBL1992073	809118	5.8	4.9469	TRN
CHEMBL484390	809118	4.6	4.5426	TST
CHEMBL1979252	809118	4.6	4.4291	TRN
CHEMBL1986143	809118	4.6	4.4345	TRN
CHEMBL1972934	809118	4.9	4.4048	TRN
CHEMBL2007559	809118	4.6	4.9201	TRN
CHEMBL1992581	809118	5.8	5.7259	TRN
CHEMBL1682341	809118	4.6	4.4076	TRN
CHEMBL2004290	809118	8.2	8.5497	TRN
CHEMBL1986499	809118	5.6	4.7858	TRN
CHEMBL1972937	809118	4.6	4.6806	TRN
CHEMBL1972250	809118	5.6	5.0122	TST
CHEMBL2000393	809118	4.6	5.688	TST
CHEMBL403402	809118	8.8	8.7391	TRN
CHEMBL1089101	809118	5.7	4.8723	TRN
CHEMBL1983573	809118	5.2	4.2457	TRN
CHEMBL2004311	809118	6.2	5.388	TRN
CHEMBL1992634	809118	4.6	5.489	TRN
CHEMBL1242373	809118	4.6	5.9592	TRN
CHEMBL1984847	809118	4.6	4.6018	TST
CHEMBL1984402	809118	4.1	4.1416	TST
CHEMBL316264	809118	4.6	4.3965	TRN
CHEMBL1988075	809118	8.0	8.0362	TRN
CHEMBL1996576	809118	4.6	4.5321	TST
CHEMBL1988076	809118	6.9	5.846	TRN
CHEMBL1991678	809118	4.6	4.4648	TRN
CHEMBL2001239	809118	4.6	4.8977	TST
CHEMBL1988594	809118	4.6	4.3692	TRN
CHEMBL2001288	809118	4.6	5.2293	TRN
CHEMBL260092	809118	6.7	6.7846	TRN
CHEMBL1999811	809118	4.6	5.1080000000000005	TRN
CHEMBL1965495	809118	7.2	5.779	TRN
CHEMBL235157	809118	4.6	4.5023	TST
CHEMBL1985074	809118	4.6	4.5993	TST
CHEMBL2000481	809118	4.6	4.3916	TRN
CHEMBL1982874	809118	4.6	5.2548	TRN
CHEMBL1991725	809118	4.6	5.0922	TRN
CHEMBL1992242	809118	7.2	6.3478	TRN
CHEMBL2007296	809118	4.6	4.4455	TRN
CHEMBL208637	809118	4.6	4.4051	TRN
CHEMBL2004159	809118	4.6	4.4028	TRN
CHEMBL396523	809118	6.3	6.0439	TRN
CHEMBL1978371	809118	4.6	4.9984	TST
CHEMBL1970203	809118	5.8	5.151	TRN
CHEMBL1986530	809118	4.6	4.3816	TST
CHEMBL440084	809118	4.6	4.505	TRN
CHEMBL1999321	809118	4.6	5.2473	TRN
CHEMBL1968590	809118	8.4	7.6981	TRN
CHEMBL385478	809118	7.0	6.0228	TRN
CHEMBL1999749	809118	4.6	4.8195	TRN
CHEMBL2005375	809118	4.6	4.8356	TRN
CHEMBL1984191	809118	4.6	4.5007	TRN
CHEMBL1983006	809118	4.6	5.1026	TRN
CHEMBL1971029	809118	6.8	6.7658	TRN
CHEMBL394790	809118	6.0	7.1771	TRN
CHEMBL226471	809118	4.6	4.489	TRN
CHEMBL1974702	809118	4.6	4.7885	TRN
CHEMBL1996111	809118	4.6	4.477	TRN
CHEMBL1966175	809118	4.6	4.685	TRN
CHEMBL1965589	809118	4.6	4.7401	TRN
CHEMBL2007375	809118	4.6	4.3521	TRN
CHEMBL1998193	809118	4.6	4.6084	TRN
CHEMBL379975	809118	4.6	5.2606	TRN
CHEMBL474432	809118	6.2	5.5784	TST
CHEMBL1965387	809118	7.5	7.2383	TRN
CHEMBL2001539	809118	3.4	3.8125	TST
CHEMBL1997041	809118	5.5	4.9585	TRN
CHEMBL1988153	809118	4.6	4.6619	TRN
CHEMBL550418	809118	4.6	4.5766	TRN
CHEMBL1971289	809118	4.6	4.5317	TRN
CHEMBL1999556	809118	5.6	5.1997	TRN
CHEMBL1988437	809118	7.1	7.4336	TRN
CHEMBL1968245	809118	4.6	4.3846	TRN
CHEMBL1979577	809118	8.1	7.9646	TRN
CHEMBL1998121	809118	4.6	4.8739	TRN
CHEMBL1233887	809118	4.6	4.3781	TST
CHEMBL1992607	809118	4.1	4.789	TRN
CHEMBL1991800	809118	4.6	4.7814	TRN
CHEMBL52387	809118	4.6	4.6196	TST
CHEMBL379835	809118	4.6	4.5438	TST
CHEMBL1979357	809118	4.6	4.425	TRN
CHEMBL1980802	809118	6.8	4.7023	TST
CHEMBL1996649	809118	8.6	8.2889	TRN
CHEMBL1996817	809118	6.5	5.2898	TRN
CHEMBL1979554	809118	4.6	4.5983	TRN
CHEMBL1986756	809118	4.6	4.5221	TRN
CHEMBL409349	809118	8.4	8.0589	TRN
CHEMBL2004355	809118	6.7	4.7033	TRN
CHEMBL468280	809118	4.6	4.7303	TST
CHEMBL1990884	809118	6.4	5.5921	TRN
CHEMBL3109278	809118	8.6	6.736000000000001	TRN
CHEMBL256835	809118	4.6	4.6213	TRN
CHEMBL1980142	809118	4.6	4.5724	TRN
CHEMBL41783	809118	4.6	4.6565	TRN
CHEMBL2004438	809118	7.6	5.9819	TRN
CHEMBL2006276	809118	4.6	4.6752	TRN
CHEMBL191003	809118	5.9	6.1502	TRN
CHEMBL271381	809118	7.1	6.5319	TRN
CHEMBL2006785	809118	4.6	4.7678	TRN
CHEMBL1982466	809118	8.1	8.5247	TRN
CHEMBL1973359	809118	5.9	5.1932	TST
CHEMBL1994638	809118	8.8	8.8578	TRN
CHEMBL1995740	809118	4.6	4.7179	TRN
CHEMBL1985888	809118	8.6	8.154	TRN
CHEMBL1996390	809118	4.6	4.4611	TRN
CHEMBL1979690	809118	7.8	7.4681	TRN
CHEMBL234085	809118	4.6	4.5328	TRN
CHEMBL1995832	809118	4.6	4.5287	TRN
CHEMBL1969042	809118	4.6	5.2762	TRN
CHEMBL2000345	809118	5.9	5.0719	TRN
CHEMBL1999931	809118	4.6	5.4431	TRN
CHEMBL1976376	809118	4.6	6.1013	TRN
CHEMBL1991640	809118	4.6	4.8624	TST
CHEMBL1988622	809118	3.0	3.9855	TRN
CHEMBL1983575	809118	7.5	5.398	TRN
CHEMBL1968868	809118	4.6	4.5449	TRN
CHEMBL1375418	809118	4.6	4.474	TRN
CHEMBL302449	809118	5.8	6.4162	TST
CHEMBL2007064	809118	7.0	6.0061	TRN
CHEMBL1981047	809118	6.8	5.3229999999999995	TRN
CHEMBL229968	809118	4.6	5.0664	TRN
CHEMBL1976196	809118	4.6	4.5319	TST
CHEMBL2002432	809118	6.2	5.649	TRN
CHEMBL1976240	809118	4.6	4.3829	TRN
CHEMBL1997197	809118	4.6	4.5048	TRN
CHEMBL1983630	809118	4.2	4.0904	TRN
CHEMBL1968151	809118	4.6	4.3927	TRN
CHEMBL1979093	809118	6.3	6.6331	TRN
CHEMBL1381197	809118	4.6	4.6038	TRN
CHEMBL1973795	809118	3.0	3.4768	TRN
CHEMBL1987009	809118	4.6	5.2161	TRN
CHEMBL379218	809118	4.6	4.8968	TRN
CHEMBL2003817	809118	4.6	4.9866	TRN
CHEMBL336961	809118	4.6	4.6714	TRN
CHEMBL1994830	809118	4.6	4.1702	TRN
CHEMBL1987054	809118	7.0	7.0403	TRN
CHEMBL1970083	809118	7.7	7.8071	TRN
CHEMBL226403	809118	4.6	4.4527	TRN
CHEMBL2005631	809118	8.5	8.73	TRN
CHEMBL1994938	809118	7.3	6.8959	TRN
CHEMBL1977223	809118	4.6	4.5752	TRN
CHEMBL1995765	809118	4.8	4.2905	TST
CHEMBL1976290	809118	3.0	3.5382	TRN
CHEMBL1966279	809118	4.6	4.5187	TRN
CHEMBL1236126	809118	5.7	4.6672	TST
CHEMBL1997846	809118	4.8	4.8601	TRN
CHEMBL1984760	809118	6.0	5.2257	TRN
CHEMBL2004419	809118	4.6	4.6693	TRN
CHEMBL1991728	809118	4.6	4.592	TRN
CHEMBL360847	809118	4.6	4.9784	TST
CHEMBL1995811	809118	4.6	4.6717	TRN
CHEMBL1975787	809118	5.7	5.2026	TRN
CHEMBL1995916	809118	3.0	4.2819	TRN
CHEMBL2002407	809118	4.6	4.8431	TRN
CHEMBL1972489	809118	4.6	4.6237	TRN
CHEMBL1994074	809118	5.9	4.7345	TRN
CHEMBL1992937	809118	6.1	5.3232	TST
CHEMBL451401	809118	4.8	4.0728	TRN
CHEMBL1985566	809118	4.6	4.5379	TRN
CHEMBL1972119	809118	4.6	4.5984	TRN
CHEMBL1986328	809118	4.6	4.3677	TST
CHEMBL95692	809118	4.6	4.5843	TRN
CHEMBL1090356	809118	4.9	6.2583	TRN
CHEMBL2002450	809118	3.0	3.6681	TST
CHEMBL1986507	809118	8.7	7.8609	TST
CHEMBL1976455	809118	4.6	4.7858	TST
CHEMBL261849	809118	7.4	4.4258	TST
CHEMBL1983923	809118	6.9	6.8896	TST
CHEMBL1983534	809118	4.6	4.52	TST
CHEMBL1982361	809118	4.6	4.4658	TST
CHEMBL1999112	809118	4.6	4.5987	TST
CHEMBL2000801	809118	6.5	6.2753	TST
CHEMBL1982122	809118	4.6	4.323	TST
CHEMBL1682546	809118	4.6	4.6016	TST
CHEMBL1991395	809118	4.6	4.5393	TST
CHEMBL1971245	809118	6.1	6.111000000000001	TST
CHEMBL1987648	809118	4.6	4.4386	TST
CHEMBL1996780	809118	4.6	4.6877	TST
CHEMBL1972142	809118	4.6	5.132000000000001	TST
CHEMBL1966514	809118	7.8	7.8586	TST
CHEMBL2003638	809118	4.6	5.3875	TST
CHEMBL296586	809118	5.7	5.4349	TST
CHEMBL1996066	809118	6.4	6.2985	TST
CHEMBL1983393	809118	4.6	4.5963	TST
CHEMBL516429	809118	4.6	5.7625	TST
CHEMBL1970806	809118	4.6	4.6448	TST
CHEMBL1993722	809118	6.0	7.1821	TST
CHEMBL2006674	809118	4.6	4.6103	TST
CHEMBL1984236	809118	4.6	5.3097	TST
CHEMBL1992371	809118	4.6	4.7099	TST
CHEMBL1375640	809118	4.6	4.3924	TST
CHEMBL1979970	809118	4.6	4.5743	TST
CHEMBL2002599	809118	4.6	4.7837	TST
CHEMBL249282	809118	4.6	4.6817	TST
CHEMBL1967252	809118	4.5	4.7072	TST
CHEMBL2004637	809118	4.6	4.7297	TST
CHEMBL1993374	809118	6.3	4.7558	TST
CHEMBL1969264	809118	4.6	4.9341	TST
CHEMBL1973711	809118	6.4	4.8184	TST
CHEMBL2006237	809118	4.6	5.1848	TST
CHEMBL1967720	809118	8.3	8.5199	TST
CHEMBL1572266	809118	4.6	4.894	TST
CHEMBL1991138	809118	4.6	5.4397	TST
CHEMBL1979516	809118	7.3	8.3878	TST
CHEMBL1969755	809118	4.6	4.5148	TST
CHEMBL1972820	809118	4.6	4.5478	TST
CHEMBL1605605	809118	4.6	4.5295	TST
CHEMBL1989029	809118	4.6	5.7049	TST
CHEMBL392642	809118	4.6	4.8279	TST
CHEMBL514499	809118	6.3	5.7681	TST
CHEMBL1970352	809118	4.6	4.809	TST
CHEMBL1965631	809118	4.6	4.7029	TST
CHEMBL1980144	809118	4.6	4.5648	TST
CHEMBL1991188	809118	4.6	4.5097	TST
CHEMBL1980167	809118	5.7	5.5634	TST
CHEMBL1972849	809118	4.6	4.6019	TST
CHEMBL377408	809118	6.2	4.8323	TST
CHEMBL215152	809118	4.6	5.4705	TST
CHEMBL231209	809118	4.6	6.9099	TST
CHEMBL1976220	809118	6.1	7.2408	TST
CHEMBL2006765	809118	4.6	5.5767	TST
CHEMBL259922	809118	7.6	5.0354	TST
CHEMBL1997617	809118	7.8	7.2814	TST
CHEMBL1969301	809118	4.6	4.5967	TST
CHEMBL1982383	809118	4.6	4.9059	TST
CHEMBL17370	809118	4.6	4.3473	TST
CHEMBL1980246	809118	5.8	4.7954	TST
CHEMBL374044	809118	9.0	9.2282	TST
CHEMBL1987910	809118	6.7	6.5859	TST
CHEMBL1983932	809118	4.6	5.2938	TST
CHEMBL1983980	809118	5.8	5.5163	TST
CHEMBL1999484	809118	7.2	7.016	TST
CHEMBL404366	809118	9.5	8.2577	TST
CHEMBL1973399	809118	3.2	3.5323	TST
CHEMBL1966069	809118	4.6	4.4175	TST
CHEMBL1986899	809118	7.0	5.0861	TST
CHEMBL1991285	809118	6.0	5.5235	TST
CHEMBL1997822	809118	7.4	7.1452	TST
CHEMBL243088	809118	6.5	6.1506	TST
CHEMBL1984038	809118	4.6	4.3127	TST
CHEMBL1974416	809118	5.9	5.0739	TST
CHEMBL1993661	809118	6.8	7.1817	TST
CHEMBL1997872	809118	4.6	5.5233	TST
CHEMBL2408540	972800	5.5901	5.5515	TRN
CHEMBL2408545	972800	5.7033	5.5011	TRN
CHEMBL2408541	972800	4.5462	4.6466	TRN
CHEMBL2408537	972800	5.6757	5.6163	TRN
CHEMBL2408526	972800	4.7886	4.6204	TRN
CHEMBL2408557	972800	4.6706	3.9136	TST
CHEMBL2408547	972800	5.5817	5.5984	TRN
CHEMBL2408531	972800	5.5302	5.4079999999999995	TRN
CHEMBL2408523	972800	4.9562	4.8847	TRN
CHEMBL2408555	972800	5.4449	5.5675	TRN
CHEMBL2408364	972800	3.3979	3.4669	TRN
CHEMBL2408524	972800	4.8722	4.4765	TST
CHEMBL2408529	972800	5.0101	5.2033	TRN
CHEMBL2408522	972800	5.51	5.4464	TRN
CHEMBL2408536	972800	5.4248	5.3555	TRN
CHEMBL2408518	972800	4.4265	4.2942	TRN
CHEMBL2408360	972800	3.3979	3.9245	TST
CHEMBL2408516	972800	3.3979	3.5793	TST
CHEMBL2408365	972800	4.8969	4.9316	TRN
CHEMBL2408549	972800	4.7773	4.6837	TST
CHEMBL2408548	972800	5.0969	5.0656	TRN
CHEMBL2408535	972800	4.8193	4.9934	TRN
CHEMBL2408520	972800	4.9281	5.1059	TRN
CHEMBL2408542	972800	4.7395	4.262	TST
CHEMBL2408528	972800	5.4976	5.562	TRN
CHEMBL2408361	972800	4.6178	4.6864	TRN
CHEMBL2408558	972800	3.3979	3.0824	TST
CHEMBL2408553	972800	5.4168	5.5596	TRN
CHEMBL2408513	972800	4.7849	4.8007	TRN
CHEMBL2408543	972800	4.8438	4.8212	TRN
CHEMBL2408539	972800	5.6271	5.6863	TRN
CHEMBL2408521	972800	4.9108	4.8914	TRN
CHEMBL2408552	972800	5.2549	5.365	TRN
CHEMBL2408530	972800	4.978	4.9608	TRN
CHEMBL2408517	972800	4.997	4.958	TRN
CHEMBL2408519	972800	5.2381	5.3769	TRN
CHEMBL2408525	972800	4.8371	4.9669	TRN
CHEMBL2408512	972800	5.1643	5.1515	TRN
CHEMBL2408527	972800	5.4976	5.2519	TRN
CHEMBL2408359	972800	3.3979	4.2356	TST
CHEMBL2408556	972800	3.3979	3.0615	TST
CHEMBL2408532	972800	4.8844	5.0705	TST
CHEMBL2408550	972800	5.4510000000000005	5.2384	TRN
CHEMBL2408551	972800	4.8066	4.852	TRN
CHEMBL2408538	972800	5.2874	5.3798	TRN
CHEMBL2408546	972800	5.7235	5.4315	TRN
CHEMBL2408534	972800	5.0434	5.2595	TRN
CHEMBL2408544	972800	5.4283	5.5813	TRN
CHEMBL2408362	972800	3.3979	4.2685	TST
CHEMBL2408515	972800	4.9983	4.5089	TST
CHEMBL2408363	972800	4.8407	4.8075	TRN
CHEMBL2408514	972800	5.433	5.2001	TRN
CHEMBL2408533	972800	4.7196	4.6933	TST
CHEMBL2408554	972800	5.4437	5.4049	TRN
CHEMBL2408559	972800	3.3979	3.7936	TST
CHEMBL251389	688504	4.4	4.4891	TRN
CHEMBL263116	688504	4.9	5.0035	TRN
CHEMBL242080	688504	4.3	4.4858	TRN
CHEMBL1499545	688504	5.1	5.3762	TRN
CHEMBL1492884	688504	4.3	4.453	TRN
CHEMBL220845	688504	4.5	4.2815	TRN
CHEMBL57394	688504	4.4	4.5039	TRN
CHEMBL1569493	688504	6.0	6.0606	TRN
CHEMBL1517425	688504	4.3	4.225	TRN
CHEMBL1527567	688504	4.4	4.4396	TRN
CHEMBL440287	688504	4.4	4.6593	TRN
CHEMBL1304981	688504	4.3	4.5066	TST
CHEMBL137035	688504	6.3	4.9529	TRN
CHEMBL1221925	688504	4.3	4.5159	TRN
CHEMBL1393325	688504	4.3	4.6414	TRN
CHEMBL402063	688504	4.3	5.3678	TST
CHEMBL1489064	688504	4.3	4.3439	TRN
CHEMBL348107	688504	7.2	4.6657	TRN
CHEMBL167423	688504	4.3	4.2229	TRN
CHEMBL1486465	688504	4.8	4.635	TRN
CHEMBL1330518	688504	4.3	4.5135	TRN
CHEMBL1562104	688504	5.5	5.4596	TRN
CHEMBL1366408	688504	4.4	4.6031	TRN
CHEMBL1448387	688504	4.6	4.5886	TRN
CHEMBL1450607	688504	4.6	4.7048	TRN
CHEMBL1414154	688504	4.3	4.228	TRN
CHEMBL1364985	688504	4.3	4.7111	TRN
CHEMBL1338613	688504	4.4	4.4158	TST
CHEMBL1609459	688504	5.0	5.2213	TRN
CHEMBL1391326	688504	5.1	4.5801	TRN
CHEMBL280998	688504	4.9	4.4923	TRN
CHEMBL1585396	688504	4.3	4.599	TRN
CHEMBL1565705	688504	4.1	4.4252	TRN
CHEMBL1530684	688504	4.4	4.5754	TRN
CHEMBL1407826	688504	4.5	4.9082	TST
CHEMBL1526319	688504	4.4	4.329	TRN
CHEMBL1559341	688504	4.6	4.3892	TRN
CHEMBL1303139	688504	5.3	5.1764	TRN
CHEMBL1545634	688504	6.5	6.497000000000001	TRN
CHEMBL1485360	688504	4.9	4.7724	TST
CHEMBL8739	688504	4.3	4.3816	TRN
CHEMBL1576086	688504	4.4	4.6045	TRN
CHEMBL1574328	688504	4.8	4.8835	TRN
CHEMBL1451833	688504	4.3	4.6878	TST
CHEMBL195953	688504	4.4	4.3557	TRN
CHEMBL28319	688504	4.4	4.4708	TRN
CHEMBL1408847	688504	5.3	5.2931	TRN
CHEMBL1535689	688504	4.5	4.3104	TRN
CHEMBL1612246	688504	4.4	4.7405	TRN
CHEMBL84685	688504	4.6	4.5288	TRN
CHEMBL1558796	688504	4.4	4.6346	TRN
CHEMBL552741	688504	4.8	4.6512	TRN
CHEMBL144530	688504	4.5	4.251	TRN
CHEMBL1522486	688504	4.9	4.7606	TRN
CHEMBL230156	688504	4.4	4.3287	TRN
CHEMBL445957	688504	4.4	4.5373	TRN
CHEMBL8320	688504	4.5	4.5784	TRN
CHEMBL935	688504	4.5	4.5318	TRN
CHEMBL175193	688504	4.1	4.2257	TRN
CHEMBL58835	688504	4.4	4.6134	TRN
CHEMBL1519327	688504	6.4	6.3972	TRN
CHEMBL1319452	688504	4.7	4.6215	TRN
CHEMBL1200471	688504	6.6	6.6639	TRN
CHEMBL443949	688504	4.5	4.5553	TRN
CHEMBL194400	688504	4.3	4.3803	TRN
CHEMBL329673	688504	4.2	4.4804	TRN
CHEMBL1452158	688504	4.3	4.454	TRN
CHEMBL1485974	688504	4.4	4.388	TRN
CHEMBL1449018	688504	4.6	4.6917	TRN
CHEMBL70971	688504	4.9	4.6716	TRN
CHEMBL36296	688504	4.3	4.5237	TRN
CHEMBL1309179	688504	5.0	4.8706	TRN
CHEMBL1496957	688504	4.8	4.8512	TRN
CHEMBL1562553	688504	4.3	4.5974	TRN
CHEMBL44072	688504	4.4	4.4818	TRN
CHEMBL454173	688504	4.6	4.7535	TST
CHEMBL1418603	688504	4.3	4.2443	TRN
CHEMBL1518369	688504	4.4	4.4996	TRN
CHEMBL1524617	688504	5.3	5.2404	TST
CHEMBL1526721	688504	5.4	5.1199	TRN
CHEMBL1369243	688504	4.3	4.4515	TRN
CHEMBL192627	688504	4.4	4.7201	TRN
CHEMBL105712	688504	5.1	5.0259	TRN
CHEMBL1344952	688504	4.3	4.2358	TRN
CHEMBL1600998	688504	5.4	5.4446	TRN
CHEMBL1489568	688504	4.3	4.3541	TRN
CHEMBL1331245	688504	4.3	4.3164	TRN
CHEMBL85811	688504	4.3	4.2589999999999995	TRN
CHEMBL334255	688504	4.8	5.095	TRN
CHEMBL162598	688504	4.3	4.64	TST
CHEMBL1430204	688504	4.4	4.4961	TRN
CHEMBL1142	688504	4.5	4.5126	TRN
CHEMBL1569226	688504	5.3	5.1664	TRN
CHEMBL1580759	688504	4.5	4.4133	TST
CHEMBL1566504	688504	4.4	4.4868	TST
CHEMBL418068	688504	4.3	4.5019	TST
CHEMBL224282	688504	4.3	4.3174	TST
CHEMBL1419151	688504	4.0	4.7554	TST
CHEMBL1549844	688504	4.8	4.7988	TST
CHEMBL509531	688504	4.8	4.9083	TST
CHEMBL140	688504	4.3	4.4612	TST
CHEMBL153062	688504	4.3	4.7018	TST
CHEMBL1409985	688504	5.4	5.2427	TST
CHEMBL1308088	688504	5.0	4.8454	TST
CHEMBL486193	688504	4.3	4.7913	TST
CHEMBL1492104	688504	4.8	4.9411	TST
CHEMBL1456906	688504	4.1	4.5856	TST
CHEMBL1602699	688504	5.3	5.3442	TST
CHEMBL462576	688504	4.3	4.6738	TST
CHEMBL1471289	688504	4.6	4.4639999999999995	TST
CHEMBL1447588	688504	5.0	5.1085	TST
CHEMBL388676	688504	5.4	4.9033	TST
CHEMBL1462419	688504	4.3	4.6761	TST
CHEMBL3251188	1342912	4.5654	5.0362	TRN
CHEMBL3251538	1342912	4.9666	4.5742	TRN
CHEMBL3251185	1342912	4.7122	4.8923	TRN
CHEMBL165312	1342912	5.4881	5.8216	TRN
CHEMBL145735	1342912	4.4789	4.5319	TRN
CHEMBL164947	1342912	5.2366	5.2086	TRN
CHEMBL168077	1342912	5.6716	5.1886	TRN
CHEMBL167761	1342912	5.2097	5.4048	TRN
CHEMBL167845	1342912	5.4789	5.2658	TRN
CHEMBL297403	1342912	5.0241	5.3279	TRN
CHEMBL352718	1342912	4.4935	4.8732	TRN
CHEMBL166236	1342912	5.1759	4.6688	TRN
CHEMBL1688696	1342912	4.8356	4.9424	TRN
CHEMBL164489	1342912	4.8069	5.1353	TRN
CHEMBL3251189	1342912	4.6126	4.6517	TRN
CHEMBL484621	1342912	4.3768	4.5144	TRN
CHEMBL3251531	1342912	3.0	3.0542	TST
CHEMBL99951	1342912	7.7696	5.4965	TRN
CHEMBL352923	1342912	5.4045	5.5613	TRN
CHEMBL417907	1342912	4.7696	5.0585	TRN
CHEMBL3251537	1342912	4.7905	4.7208	TRN
CHEMBL167762	1342912	5.3251	5.7142	TRN
CHEMBL3251535	1342912	5.1481	4.9706	TRN
CHEMBL3251536	1342912	4.7447	4.5639	TRN
CHEMBL289577	1342912	5.4214	5.7368	TRN
CHEMBL102148	1342912	5.5287	5.5355	TRN
CHEMBL3251194	1342912	4.1726	4.6523	TRN
CHEMBL168138	1342912	4.4711	4.7397	TST
CHEMBL1233459	1342912	5.0088	5.3724	TRN
CHEMBL356487	1342912	5.3298	5.1185	TRN
CHEMBL3251534	1342912	5.5607	5.6488	TRN
CHEMBL3251191	1342912	5.3778	5.7834	TRN
CHEMBL3251186	1342912	5.3809	5.1125	TRN
CHEMBL3251193	1342912	2.0	2.4942	TRN
CHEMBL145656	1342912	4.556	4.8465	TRN
CHEMBL279962	1342912	5.6498	5.3561	TRN
CHEMBL353802	1342912	2.0	2.5452	TST
CHEMBL3251187	1342912	4.8827	4.7729	TRN
CHEMBL3251527	1342912	5.3307	5.3702	TRN
CHEMBL352553	1342912	5.3799	5.3954	TRN
CHEMBL297809	1342912	5.2306	5.3279	TRN
CHEMBL145466	1342912	3.2097	2.6335	TST
CHEMBL3251529	1342912	5.4908	4.5502	TST
CHEMBL3251533	1342912	4.2933	4.5722	TRN
CHEMBL3251192	1342912	5.1824	4.2382	TRN
CHEMBL3251528	1342912	5.1858	4.7172	TST
CHEMBL354342	1342912	5.1385	4.9559	TRN
CHEMBL3251530	1342912	3.0	4.0208	TST
CHEMBL3251190	1342912	4.9355	4.8864	TST
CHEMBL52393	1342912	5.3072	5.3279	TRN
CHEMBL167983	1342912	5.6038	4.4135	TST
CHEMBL388768	1342912	4.9547	4.7054	TRN
CHEMBL3251532	1342912	4.5045	4.3293	TRN
CHEMBL563834	1342912	4.7669999999999995	5.0648	TRN
CHEMBL101261	1342912	5.2233	5.4257	TRN
CHEMBL167255	1342912	5.5867	5.2799	TST
CHEMBL500330	1342912	5.0315	4.7793	TST
CHEMBL48217	1342912	5.2749	5.5909	TST
CHEMBL3244501	1342912	5.0306	5.3344	TST
CHEMBL103649	1342912	5.3969	5.5012	TST
CHEMBL167801	1342912	5.4698	5.071000000000001	TST
CHEMBL101672	1342912	5.8416	5.5012	TST
CHEMBL224968	434528	7.4202	8.096	TRN
CHEMBL225336	434528	7.9586	7.9242	TRN
CHEMBL224918	434528	7.2076	7.3934	TRN
CHEMBL390156	434528	8.2218	7.6736	TRN
CHEMBL225639	434528	8.0969	7.3235	TRN
CHEMBL225318	434528	6.9957	7.2016	TRN
CHEMBL223220	434528	7.2924	7.3297	TST
CHEMBL224917	434528	6.9066	6.9734	TRN
CHEMBL223971	434528	8.301	7.3351	TRN
CHEMBL225261	434528	8.0458	7.2498	TRN
CHEMBL223219	434528	7.2676	7.3562	TRN
CHEMBL225335	434528	7.5229	7.3732	TRN
CHEMBL225193	434528	7.2757	7.4878	TRN
CHEMBL375890	434528	7.6576	7.9906	TRN
CHEMBL214161	434528	7.3188	6.9875	TST
CHEMBL387971	434528	8.0	6.9394	TST
CHEMBL375692	434528	6.9666	6.603	TRN
CHEMBL390353	434528	8.301	7.7811	TRN
CHEMBL224497	434528	7.4815	7.5379	TRN
CHEMBL224834	434528	6.71	6.8631	TRN
CHEMBL374690	434528	7.3768	7.7583	TST
CHEMBL374627	434528	5.6253	5.5951	TRN
CHEMBL434180	434528	6.0168	6.3673	TRN
CHEMBL225036	434528	7.6383	7.0117	TRN
CHEMBL389499	434528	5.3298	7.598	TST
CHEMBL224547	434528	7.9586	8.0479	TRN
CHEMBL387972	434528	7.1612	7.724	TRN
CHEMBL213507	434528	7.2147	7.1092	TST
CHEMBL225334	434528	8.1549	7.8563	TRN
CHEMBL225319	434528	7.4437	7.4467	TRN
CHEMBL225311	434528	8.5229	8.3741	TRN
CHEMBL224889	434528	7.699	7.2184	TRN
CHEMBL224027	434528	7.6198	7.4017	TRN
CHEMBL224496	434528	7.3768	7.5339	TRN
CHEMBL225090	434528	7.0706	7.688	TRN
CHEMBL225192	434528	5.0991	6.2991	TRN
CHEMBL223999	434528	7.9586	8.072000000000001	TRN
CHEMBL223551	434528	3.301	6.7244	TST
CHEMBL225278	434528	7.9586	7.6855	TRN
CHEMBL441369	434528	6.15	6.1978	TST
CHEMBL426009	434528	7.4437	7.5623	TRN
CHEMBL223998	434528	7.3188	7.5934	TRN
CHEMBL225248	434528	6.7986	7.4266	TST
CHEMBL390735	434528	7.3565	7.9509	TRN
CHEMBL223997	434528	7.1249	7.0179	TRN
CHEMBL225240	434528	7.0757	7.2477	TRN
CHEMBL223604	434528	7.3979	8.6048	TST
CHEMBL387929	434528	7.1079	7.0683	TRN
CHEMBL445404	434528	7.3188	7.4615	TRN
CHEMBL376779	434528	7.3468	7.7542	TST
CHEMBL375491	434528	7.301	6.9271	TST
CHEMBL223943	434528	6.0	6.6515	TST
CHEMBL218329	424022	5.3665	5.2324	TRN
CHEMBL434563	424022	5.3665	4.9102	TST
CHEMBL218681	424022	6.0969	5.6296	TRN
CHEMBL218284	424022	5.2076	5.4488	TRN
CHEMBL383878	424022	5.301	5.1889	TST
CHEMBL375848	424022	5.9208	4.9832	TST
CHEMBL375071	424022	5.2076	5.53	TRN
CHEMBL218153	424022	5.4815	5.0968	TST
CHEMBL220481	424022	5.5086	5.0124	TST
CHEMBL139800	424022	3.8539	5.2774	TRN
CHEMBL383993	424022	6.6383	5.7442	TRN
CHEMBL221531	424022	5.3468	5.272	TRN
CHEMBL220930	424022	5.0223	4.621	TRN
CHEMBL218048	424022	5.2757	5.3415	TST
CHEMBL218689	424022	5.8861	5.3356	TST
CHEMBL220877	424022	5.4949	5.5074	TRN
CHEMBL137817	424022	5.4815	5.17	TRN
CHEMBL221234	424022	5.4815	4.7277	TRN
CHEMBL220983	424022	3.7696	4.5533	TRN
CHEMBL218385	424022	5.1079	5.6163	TRN
CHEMBL218335	424022	5.6576	5.4326	TRN
CHEMBL218680	424022	4.9208	5.6516	TRN
CHEMBL218496	424022	6.0223	5.5954	TRN
CHEMBL218388	424022	3.7696	4.9273	TST
CHEMBL220818	424022	5.2218	4.7387	TRN
CHEMBL218050	424022	5.5686	5.5387	TRN
CHEMBL218437	424022	5.1367	5.2287	TRN
CHEMBL341729	424022	5.5528	5.3372	TRN
CHEMBL218332	424022	5.7696	5.7735	TRN
CHEMBL221235	424022	5.9586	5.3852	TRN
CHEMBL385113	424022	5.7959	5.621	TRN
CHEMBL220878	424022	6.2291	5.6932	TRN
CHEMBL221967	424022	5.2441	5.5429	TRN
CHEMBL218438	424022	5.0655	5.5748	TRN
CHEMBL138524	424022	5.4815	5.196000000000001	TRN
CHEMBL217931	424022	5.1135	4.8571	TRN
CHEMBL221966	424022	5.2366	5.5732	TRN
CHEMBL386160	424022	4.7447	5.6776	TRN
CHEMBL218548	424022	5.9586	5.5247	TRN
CHEMBL218630	424022	5.2007	5.7078	TRN
CHEMBL218739	424022	5.2441	5.3168	TRN
CHEMBL218330	424022	5.2366	4.9822	TST
CHEMBL218337	424022	6.1739	5.3236	TST
CHEMBL221581	424022	5.8239	5.4888	TRN
CHEMBL139805	424022	5.0	5.0968	TRN
CHEMBL385631	424022	3.8539	4.6836	TRN
CHEMBL218495	424022	5.3872	5.482	TRN
CHEMBL221432	424022	3.7959	4.5896	TRN
CHEMBL374279	424022	5.5528	4.9384	TST
CHEMBL221741	424022	5.0	4.8146	TST
CHEMBL221740	424022	6.301	5.4017	TRN
CHEMBL218436	424022	5.5686	5.2665	TRN
CHEMBL139856	424022	5.3372	4.869	TST
CHEMBL218333	424022	5.5086	5.3081	TRN
CHEMBL218331	424022	4.8539	5.3172	TRN
CHEMBL138710	424022	5.699	5.1597	TST
CHEMBL426212	424022	5.3188	5.075	TST
CHEMBL441861	424022	5.301	4.6612	TRN
CHEMBL462688	559248	7.4437	8.3351	TST
CHEMBL461658	559248	7.1487	6.2096	TST
CHEMBL467654	559248	7.2441	7.233	TRN
CHEMBL512963	559248	5.4962	5.6432	TRN
CHEMBL460146	559248	7.7959	7.8888	TST
CHEMBL468259	559248	4.301	3.9909	TST
CHEMBL469093	559248	4.301	4.4624	TRN
CHEMBL462499	559248	4.301	4.3015	TST
CHEMBL469298	559248	6.0635	6.108	TRN
CHEMBL462040	559248	6.983	7.0188	TRN
CHEMBL467852	559248	4.301	4.2814	TRN
CHEMBL513165	559248	4.301	4.6571	TRN
CHEMBL466405	559248	7.2676	7.3539	TRN
CHEMBL511589	559248	8.2218	8.3038	TRN
CHEMBL467843	559248	6.7696	6.6806	TRN
CHEMBL462068	559248	7.2676	6.9748	TRN
CHEMBL468261	559248	6.2676	5.9976	TRN
CHEMBL467841	559248	6.7167	6.3105	TRN
CHEMBL468268	559248	7.4318	7.3849	TRN
CHEMBL465990	559248	8.699	8.7716	TRN
CHEMBL459320	559248	7.9586	8.0578	TST
CHEMBL459733	559248	7.3665	7.4306	TRN
CHEMBL467634	559248	7.585	7.5395	TRN
CHEMBL517566	559248	9.0	9.0308	TRN
CHEMBL511221	559248	7.4949	7.5146	TRN
CHEMBL460980	559248	7.6021	7.6949	TST
CHEMBL467639	559248	7.9208	7.7954	TRN
CHEMBL462041	559248	6.9469	7.1532	TRN
CHEMBL462067	559248	7.4685	7.6531	TRN
CHEMBL513156	559248	4.301	4.2761	TRN
CHEMBL511234	559248	5.7696	5.6307	TRN
CHEMBL460373	559248	8.5229	8.5086	TRN
CHEMBL467431	559248	7.4949	7.6462	TRN
CHEMBL512425	559248	6.2291	6.1347	TRN
CHEMBL462270	559248	4.301	6.1873	TST
CHEMBL467851	559248	8.5229	8.6177	TRN
CHEMBL466404	559248	7.2757	7.1961	TRN
CHEMBL467842	559248	4.301	4.4335	TRN
CHEMBL466826	559248	5.0	3.0764	TST
CHEMBL467007	559248	8.3979	8.4215	TRN
CHEMBL512298	559248	8.5229	8.5806	TRN
CHEMBL469302	559248	9.0	8.9023	TRN
CHEMBL466180	559248	8.699	8.6259	TRN
CHEMBL466825	559248	4.301	4.4430000000000005	TRN
CHEMBL516769	559248	9.301	9.3574	TRN
CHEMBL469297	559248	8.5229	8.4588	TRN
CHEMBL462042	559248	7.1135	7.0447	TRN
CHEMBL511391	559248	9.301	9.3481	TRN
CHEMBL460145	559248	7.4815	8.0633	TST
CHEMBL465986	559248	7.8539	7.9459	TRN
CHEMBL516503	559248	6.9245	7.0754	TST
CHEMBL511548	559248	5.5719	5.4142	TRN
CHEMBL469308	559248	6.6556	6.5896	TRN
CHEMBL518363	559248	4.301	4.0595	TST
CHEMBL466602	559248	4.301	4.1986	TRN
CHEMBL468470	559248	8.7959	8.4669	TST
CHEMBL462276	559248	8.0458	8.6107	TST
CHEMBL517044	559248	8.0458	8.1927	TST
CHEMBL393929	954962	3.5791	3.5791	TRN
CHEMBL1673039	954962	4.8004	4.8006	TRN
CHEMBL3186408	954962	3.5265	3.8751	TST
CHEMBL255342	954962	3.759	3.7585	TRN
CHEMBL472940	954962	2.6177	2.6179	TRN
CHEMBL180127	954962	4.3413	4.3417	TRN
CHEMBL379975	954962	4.4054	4.4054	TRN
CHEMBL449158	954962	6.31	6.494	TST
CHEMBL3349342	954962	4.4225	4.423	TRN
CHEMBL412142	954962	4.4967	4.4969	TRN
CHEMBL573107	954962	5.2789	5.2784	TRN
CHEMBL577784	954962	4.2944	4.2944	TRN
CHEMBL192566	954962	7.7724	8.0377	TST
CHEMBL102714	954962	3.1639999999999997	3.1645	TRN
CHEMBL1190711	954962	4.074	4.0741	TRN
CHEMBL222102	954962	4.0629	4.0641	TRN
CHEMBL202721	954962	4.7578	4.7571	TRN
CHEMBL3199475	954962	3.6845	3.6843	TRN
CHEMBL1242367	954962	4.8313	4.8313	TRN
CHEMBL1590308	954962	3.3708	3.9872	TST
CHEMBL399530	954962	3.8227	3.8228	TRN
CHEMBL188678	954962	3.7821	3.7809	TRN
CHEMBL512504	954962	4.4223	4.4225	TRN
CHEMBL3392440	954962	3.7691	3.7691	TRN
CHEMBL2144069	954962	4.2397	4.2399	TRN
CHEMBL221137	954962	4.4418	4.3824	TST
CHEMBL1970879	954962	3.8302	3.83	TRN
CHEMBL300389	954962	6.8854	6.8859	TRN
CHEMBL1788116	954962	4.9584	4.9585	TRN
CHEMBL1909414	954962	3.5595	3.5585	TRN
CHEMBL2005886	954962	4.3674	4.3675	TRN
CHEMBL209148	954962	4.6968	4.6967	TRN
CHEMBL9470	954962	4.7291	5.3388	TST
CHEMBL191334	954962	3.3662	3.367	TRN
CHEMBL258844	954962	4.5438	4.5441	TRN
CHEMBL217354	954962	5.5944	5.5939	TRN
CHEMBL1230020	954962	3.0807	3.0805	TRN
CHEMBL379300	954962	6.6052	6.6052	TRN
CHEMBL210618	954962	3.0734	3.0731	TRN
CHEMBL65	954962	7.4796	7.4797	TRN
CHEMBL240954	954962	3.4994	3.4039	TST
CHEMBL1256459	954962	7.086	7.0858	TRN
CHEMBL220241	954962	5.0546	5.0546	TRN
CHEMBL92309	954962	3.6394	3.0478	TST
CHEMBL259181	954962	4.2757	4.2759	TRN
CHEMBL1643959	954962	3.6127	3.6121	TRN
CHEMBL392695	954962	5.587999999999999	5.5878	TRN
CHEMBL483847	954962	3.9923	3.992	TRN
CHEMBL515416	954962	4.585	4.5852	TRN
CHEMBL1516890	954962	3.6231	3.6233	TRN
CHEMBL2363137	954962	4.8966	4.8967	TRN
CHEMBL1186585	954962	3.5546	3.555	TRN
CHEMBL373751	954962	3.4688	3.4689	TRN
CHEMBL189584	954962	3.615	3.6154	TRN
CHEMBL2134202	954962	3.9677	3.9674	TRN
CHEMBL585951	954962	5.9642	5.9639999999999995	TRN
CHEMBL483849	954962	2.5353	2.129	TST
CHEMBL509032	954962	4.5883	4.5904	TST
CHEMBL2137530	954962	4.0468	4.5509	TST
CHEMBL213100	954962	4.173	3.8455	TST
CHEMBL1404918	954962	2.7288	2.6210000000000004	TST
CHEMBL135561	954962	4.1331	4.2914	TST
CHEMBL514499	954962	7.6073	6.7833	TST
CHEMBL1357247	954962	3.7496	3.0869999999999997	TST
CHEMBL558642	954962	4.1164	3.9086	TST
CHEMBL3775465	1561969	6.2676	6.3168	TRN
CHEMBL3774392	1561969	6.7423	6.6333	TRN
CHEMBL164087	1561969	4.6799	4.6471	TRN
CHEMBL3775782	1561969	3.9821	4.1728	TRN
CHEMBL3775894	1561969	7.0969	6.9545	TRN
CHEMBL3775636	1561969	5.0969	5.2019	TST
CHEMBL2098433	1561969	4.9626	4.9461	TRN
CHEMBL3774437	1561969	4.7825	5.156000000000001	TRN
CHEMBL3775130	1561969	6.1135	6.0797	TRN
CHEMBL3774672	1561969	4.6615	4.6011	TRN
CHEMBL3775933	1561969	6.0458	5.9953	TRN
CHEMBL3775040	1561969	6.8327	6.7099	TRN
CHEMBL3774798	1561969	4.9393	4.9293	TST
CHEMBL3770256	1561969	5.7696	4.7378	TST
CHEMBL3774537	1561969	6.9914	6.8486	TRN
CHEMBL3774747	1561969	6.0458	6.0113	TRN
CHEMBL3775802	1561969	5.1612	4.4806	TST
CHEMBL3775814	1561969	6.9281	7.0657	TRN
CHEMBL3775454	1561969	5.3872	5.3929	TRN
CHEMBL3775899	1561969	6.8996	6.8693	TRN
CHEMBL3774692	1561969	6.699	5.8941	TRN
CHEMBL3774749	1561969	4.7773	4.6113	TRN
CHEMBL3775362	1561969	6.5229	5.4564	TST
CHEMBL3774710	1561969	5.8539	5.7024	TRN
CHEMBL2098408	1561969	4.8794	4.7885	TRN
CHEMBL3774457	1561969	6.341	6.6913	TRN
CHEMBL3775668	1561969	6.8447	6.8201	TRN
CHEMBL3775956	1561969	6.2218	6.3091	TRN
CHEMBL3775095	1561969	6.0223	5.5067	TST
CHEMBL3774701	1561969	6.1805	6.4106	TRN
CHEMBL3775121	1561969	6.9586	6.83	TRN
CHEMBL3775987	1561969	4.3686	4.5287	TST
CHEMBL3774688	1561969	4.2321	4.5991	TST
CHEMBL3774456	1561969	6.8601	6.7706	TRN
CHEMBL3774418	1561969	3.0	4.1749	TST
CHEMBL3775135	1561969	6.2218	6.2244	TRN
CHEMBL3774940	1561969	6.8416	6.8313	TRN
CHEMBL3775295	1561969	3.0	4.4721	TST
CHEMBL3775637	1561969	4.5143	4.9301	TRN
CHEMBL3775548	1561969	6.8928	6.8484	TRN
CHEMBL3775953	1561969	6.757000000000001	6.8663	TRN
CHEMBL3775451	1561969	6.8665	6.8296	TRN
CHEMBL3775615	1561969	4.8069	5.2031	TST
CHEMBL3774665	1561969	6.9626	7.2928	TRN
CHEMBL3774765	1561969	5.2147	5.0101	TST
CHEMBL2094865	1561969	4.7773	4.8176	TRN
CHEMBL3775277	1561969	6.8386	6.801	TRN
CHEMBL3775545	1561969	6.9101	6.8126	TRN
CHEMBL3775977	1561969	6.8601	6.9546	TRN
CHEMBL3775493	1561969	5.0088	4.6892	TST
CHEMBL3775145	1561969	6.4089	6.2324	TRN
CHEMBL3774922	1561969	6.0555	6.1521	TRN
CHEMBL3775500	1561969	5.7447	5.5877	TRN
CHEMBL3775453	1561969	4.8827	5.0118	TST
CHEMBL3775516	1561969	6.8013	6.9003	TRN
CHEMBL3775823	1561969	6.3862	6.5654	TRN
CHEMBL1964290	809198	6.3	5.2718	TRN
CHEMBL2001398	809198	4.2	4.5717	TRN
CHEMBL2003768	809198	4.0	3.7955	TRN
CHEMBL213505	809198	6.1	5.5931	TRN
CHEMBL202721	809198	4.2	4.3426	TRN
CHEMBL1987034	809198	7.7	8.2882	TRN
CHEMBL1993941	809198	6.1	6.0311	TRN
CHEMBL377383	809198	4.0	4.2739	TRN
CHEMBL2005886	809198	5.5	5.7149	TRN
CHEMBL481491	809198	4.0	4.4526	TST
CHEMBL1973142	809198	4.0	4.5781	TRN
CHEMBL388311	809198	6.6	6.4095	TRN
CHEMBL1998765	809198	4.2	4.2757	TRN
CHEMBL1973145	809198	4.0	4.6249	TRN
CHEMBL1982924	809198	4.0	4.5875	TRN
CHEMBL2005936	809198	4.0	4.671	TRN
CHEMBL1807515	809198	6.5	6.0705	TRN
CHEMBL1964948	809198	4.2	4.4051	TRN
CHEMBL1971141	809198	4.0	4.2876	TRN
CHEMBL1995813	809198	5.4	5.6313	TRN
CHEMBL206236	809198	4.0	3.8933	TRN
CHEMBL1987430	809198	4.2	4.2657	TRN
CHEMBL244378	809198	7.0	7.7749	TRN
CHEMBL2001957	809198	5.3	5.1646	TRN
CHEMBL1969372	809198	5.2	4.5818	TRN
CHEMBL1993413	809198	4.2	3.7836	TRN
CHEMBL1986943	809198	6.3	5.8275	TRN
CHEMBL2006263	809198	5.6	4.4962	TST
CHEMBL2001646	809198	5.0	5.183	TRN
CHEMBL1993584	809198	4.0	4.0627	TRN
CHEMBL1986263	809198	6.3	6.2026	TRN
CHEMBL2000114	809198	4.0	4.4098	TRN
CHEMBL210618	809198	4.0	4.1197	TRN
CHEMBL1986265	809198	4.2	4.4301	TRN
CHEMBL1975647	809198	5.1	4.2477	TRN
CHEMBL1968380	809198	5.1	4.9651	TRN
CHEMBL1964644	809198	4.0	3.8463	TRN
CHEMBL1991734	809198	5.9	6.0033	TST
CHEMBL1981782	809198	4.0	4.1842	TRN
CHEMBL1977681	809198	4.0	4.2661	TRN
CHEMBL1970142	809198	5.4	5.8788	TRN
CHEMBL1990912	809198	4.0	4.3279	TRN
CHEMBL1983348	809198	5.3	5.3001	TRN
CHEMBL1988163	809198	6.8	7.5323	TRN
CHEMBL2000934	809198	4.6	4.2462	TRN
CHEMBL1980671	809198	4.6	4.4829	TRN
CHEMBL2006493	809198	4.0	3.9579	TST
CHEMBL1986177	809198	4.2	4.6427	TRN
CHEMBL1996923	809198	4.0	4.1495	TST
CHEMBL1983449	809198	4.0	3.838	TRN
CHEMBL1992323	809198	4.0	3.9955	TRN
CHEMBL1969735	809198	5.2	4.9607	TRN
CHEMBL2002649	809198	5.7	5.1222	TRN
CHEMBL1985367	809198	4.2	4.6438	TST
CHEMBL1996510	809198	6.0	4.5537	TRN
CHEMBL1995172	809198	4.1	3.7739	TST
CHEMBL2001584	809198	4.2	4.1703	TRN
CHEMBL1967998	809198	7.6	7.3764	TRN
CHEMBL1994321	809198	6.4	5.9778	TRN
CHEMBL1978562	809198	4.2	4.7014	TRN
CHEMBL1997129	809198	6.0	5.4534	TRN
CHEMBL1984788	809198	4.0	4.0769	TRN
CHEMBL1996604	809198	4.0	3.9933	TRN
CHEMBL1989471	809198	5.5	4.7542	TST
CHEMBL2000508	809198	4.0	4.8826	TRN
CHEMBL1971694	809198	4.0	4.1388	TST
CHEMBL2001547	809198	4.0	4.7987	TRN
CHEMBL210928	809198	4.0	4.2738	TRN
CHEMBL1978195	809198	4.2	4.8341	TRN
CHEMBL1986603	809198	4.0	4.1991	TST
CHEMBL1977148	809198	5.0	4.8612	TRN
CHEMBL1966842	809198	5.7	5.5562	TRN
CHEMBL2003286	809198	4.0	4.2931	TRN
CHEMBL1992306	809198	7.1	5.4457	TRN
CHEMBL2002165	809198	6.2	6.1313	TRN
CHEMBL2001668	809198	4.0	4.0187	TST
CHEMBL1979318	809198	4.0	4.1254	TST
CHEMBL206382	809198	4.0	4.0329	TRN
CHEMBL1998585	809198	6.6	6.8144	TRN
CHEMBL127898	809198	5.4	4.2021	TST
CHEMBL519697	809198	5.7	4.6864	TRN
CHEMBL2004934	809198	4.0	4.423	TRN
CHEMBL1973516	809198	7.0	6.7869	TRN
CHEMBL1996345	809198	4.2	4.4397	TST
CHEMBL1975128	809198	4.0	4.5557	TRN
CHEMBL2004025	809198	4.2	4.8838	TRN
CHEMBL1996048	809198	4.3	4.7148	TST
CHEMBL1970369	809198	4.0	3.9354	TRN
CHEMBL1976158	809198	4.5	4.9228	TST
CHEMBL461876	809198	5.7	5.5139	TRN
CHEMBL1965033	809198	4.2	4.4484	TRN
CHEMBL2001485	809198	5.0	5.8952	TRN
CHEMBL1997335	809198	6.0	6.1726	TRN
CHEMBL1966425	809198	5.4	5.3268	TRN
CHEMBL1984363	809198	4.0	4.1725	TRN
CHEMBL1978099	809198	6.2	6.0038	TRN
CHEMBL1988608	809198	4.0	4.4665	TRN
CHEMBL184847	809198	5.0	4.5398	TRN
CHEMBL1971132	809198	4.2	4.3196	TRN
CHEMBL1984367	809198	4.0	3.8275	TRN
CHEMBL178737	809198	4.0	4.7283	TST
CHEMBL226898	809198	7.5	5.8757	TRN
CHEMBL1982563	809198	5.3	5.0218	TRN
CHEMBL1991377	809198	4.2	4.4121	TRN
CHEMBL539474	809198	5.2	5.1996	TRN
CHEMBL575824	809198	4.0	4.5939	TRN
CHEMBL1988387	809198	6.2	6.3228	TRN
CHEMBL1973868	809198	4.2	4.2308	TRN
CHEMBL1972462	809198	4.2	4.0962	TRN
CHEMBL1974803	809198	5.1	5.2424	TRN
CHEMBL1970074	809198	5.9	5.1386	TRN
CHEMBL1986970	809198	4.0	3.8419	TRN
CHEMBL2005112	809198	4.0	4.4832	TST
CHEMBL1958401	809198	4.0	4.1173	TRN
CHEMBL1984044	809198	4.0	3.9667	TRN
CHEMBL2003456	809198	4.0	4.0091	TRN
CHEMBL1966816	809198	5.1	4.7385	TRN
CHEMBL2002992	809198	4.1	4.2218	TRN
CHEMBL560813	809198	4.0	4.4844	TRN
CHEMBL207253	809198	4.0	4.2643	TST
CHEMBL1982700	809198	4.2	4.1653	TST
CHEMBL1990635	809198	5.1	4.8529	TST
CHEMBL1968791	809198	5.2	4.8829	TRN
CHEMBL2002682	809198	5.2	5.3607	TRN
CHEMBL1977634	809198	4.2	4.1879	TRN
CHEMBL1971186	809198	5.9	4.802	TRN
CHEMBL2003482	809198	4.0	3.9565	TRN
CHEMBL1973211	809198	6.7	6.1956	TRN
CHEMBL1984700	809198	5.5	4.9799	TRN
CHEMBL1998953	809198	4.3	4.3369	TRN
CHEMBL1971606	809198	4.2	4.1262	TRN
CHEMBL1972125	809198	4.2	4.2925	TRN
CHEMBL1461728	809198	4.0	4.1391	TRN
CHEMBL1976134	809198	5.2	4.5647	TRN
CHEMBL1965131	809198	4.0	4.4767	TRN
CHEMBL1972158	809198	4.0	4.3585	TRN
CHEMBL1981215	809198	4.2	4.3929	TRN
CHEMBL2006580	809198	4.0	4.2733	TRN
CHEMBL1999414	809198	6.9	6.6688	TRN
CHEMBL1967336	809198	4.2	4.0655	TRN
CHEMBL2001228	809198	4.2	4.9826	TRN
CHEMBL2006481	809198	4.0	3.9128	TRN
CHEMBL1979855	809198	4.0	4.079	TRN
CHEMBL1970340	809198	3.6	4.1885	TRN
CHEMBL1967992	809198	4.2	4.1269	TRN
CHEMBL2005186	809198	4.0	4.3461	TRN
CHEMBL1995927	809198	4.0	4.0554	TRN
CHEMBL1981671	809198	4.2	4.2049	TRN
CHEMBL2006450	809198	4.2	4.0759	TRN
CHEMBL1975534	809198	4.0	4.3082	TRN
CHEMBL1993424	809198	6.5	7.0463	TRN
CHEMBL1966703	809198	4.0	4.27	TST
CHEMBL2001987	809198	4.2	4.4865	TRN
CHEMBL1969561	809198	4.0	3.8885	TRN
CHEMBL1994555	809198	5.7	5.0307	TRN
CHEMBL1983640	809198	4.2	5.1136	TRN
CHEMBL1997023	809198	4.0	4.1525	TST
CHEMBL1964687	809198	5.5	5.2342	TRN
CHEMBL1971943	809198	4.4	4.5016	TRN
CHEMBL1974254	809198	5.2	5.4271	TRN
CHEMBL1997924	809198	6.9	6.6101	TRN
CHEMBL1988537	809198	4.0	4.3833	TST
CHEMBL1969049	809198	4.0	4.2749	TRN
CHEMBL2005828	809198	4.0	4.8327	TRN
CHEMBL2002240	809198	4.0	4.1626	TRN
CHEMBL1978267	809198	4.2	4.7976	TRN
CHEMBL1971485	809198	4.2	4.9201	TRN
CHEMBL1991143	809198	4.0	4.0937	TST
CHEMBL1998611	809198	5.6	4.3699	TRN
CHEMBL1975900	809198	4.0	3.8941	TRN
CHEMBL1992334	809198	4.2	4.0805	TRN
CHEMBL255822	809198	5.2	4.4619	TRN
CHEMBL1972221	809198	5.1	4.381	TRN
CHEMBL2006778	809198	6.4	6.2181	TRN
CHEMBL378627	809198	4.0	4.519	TRN
CHEMBL1996979	809198	5.3	5.4547	TRN
CHEMBL1997025	809198	4.0	4.2281	TRN
CHEMBL1968406	809198	5.7	5.6075	TRN
CHEMBL1975921	809198	4.9	4.1649	TRN
CHEMBL1984274	809198	5.7	4.9439	TST
CHEMBL1998545	809198	4.0	3.9636	TRN
CHEMBL1986869	809198	4.0	3.8915	TRN
CHEMBL2004033	809198	4.2	4.5381	TST
CHEMBL1975923	809198	5.7	5.2346	TST
CHEMBL2005449	809198	5.9	5.4057	TRN
CHEMBL1987998	809198	4.2	4.4331	TRN
CHEMBL2006010	809198	4.0	4.0981	TRN
CHEMBL1682558	809198	4.0	4.2196	TRN
CHEMBL1990496	809198	5.6	4.7634	TRN
CHEMBL2002799	809198	4.2	4.1256	TST
CHEMBL242865	809198	6.0	6.437	TRN
CHEMBL2002479	809198	5.5	5.4426	TRN
CHEMBL1967094	809198	4.0	3.8408	TRN
CHEMBL1966035	809198	4.0	3.6096	TRN
CHEMBL2003341	809198	4.0	4.0934	TRN
CHEMBL1982992	809198	4.0	5.0253	TRN
CHEMBL1998110	809198	4.2	4.0671	TRN
CHEMBL1999590	809198	5.1	4.8463	TST
CHEMBL1981079	809198	5.9	5.4193	TRN
CHEMBL1978166	809198	6.2	6.667000000000001	TRN
CHEMBL1972276	809198	4.0	3.8768	TRN
CHEMBL1980489	809198	4.0	3.7623	TRN
CHEMBL2000832	809198	7.2	6.0293	TRN
CHEMBL1967116	809198	7.0	6.5756	TRN
CHEMBL1972454	809198	5.2	4.8003	TRN
CHEMBL1990590	809198	4.2	4.3365	TRN
CHEMBL1977814	809198	4.2	4.2461	TST
CHEMBL513846	809198	5.3	4.6568	TRN
CHEMBL86755	809198	4.2	4.5333	TRN
CHEMBL1970709	809198	4.0	3.9542	TRN
CHEMBL1974617	809198	4.1	4.1455	TRN
CHEMBL1965660	809198	6.6	5.5716	TRN
CHEMBL1992125	809198	6.1	5.6128	TRN
CHEMBL1998112	809198	4.0	4.34	TRN
CHEMBL1969126	809198	4.0	4.6606	TRN
CHEMBL1980896	809198	5.4	4.7216	TRN
CHEMBL1975208	809198	4.0	4.0371	TST
CHEMBL1970104	809198	5.4	5.0052	TRN
CHEMBL1991429	809198	6.5	6.1223	TRN
CHEMBL1964777	809198	4.0	4.8873	TRN
CHEMBL1971149	809198	4.0	4.6587	TRN
CHEMBL1999714	809198	4.0	4.3874	TRN
CHEMBL1987533	809198	4.0	4.1018	TRN
CHEMBL1994040	809198	4.0	4.9222	TRN
CHEMBL388978	809198	8.0	6.1504	TST
CHEMBL579246	809198	5.0	4.6241	TRN
CHEMBL398951	809198	4.1	4.4246	TRN
CHEMBL1982506	809198	4.0	3.7243	TST
CHEMBL2004716	809198	6.8	6.8887	TRN
CHEMBL1968127	809198	4.0	4.6857	TRN
CHEMBL1975233	809198	5.2	4.575	TRN
CHEMBL1985406	809198	5.8	4.7326	TRN
CHEMBL2007603	809198	4.6	4.1683	TRN
CHEMBL207400	809198	4.0	4.3281	TST
CHEMBL2000894	809198	5.5	4.5684	TST
CHEMBL1421720	809198	5.2	5.0793	TRN
CHEMBL1968130	809198	4.2	4.4069	TST
CHEMBL2002553	809198	4.0	4.0806	TST
CHEMBL1982135	809198	4.0	4.4715	TRN
CHEMBL1976090	809198	4.0	4.3541	TRN
CHEMBL1993243	809198	5.1	5.3579	TRN
CHEMBL2004771	809198	4.0	4.2949	TRN
CHEMBL1992922	809198	5.2	5.2424	TRN
CHEMBL1997597	809198	4.0	4.1281	TRN
CHEMBL1969537	809198	5.8	4.3313	TST
CHEMBL576113	809198	4.2	4.617	TST
CHEMBL1976093	809198	4.0	4.5979	TRN
CHEMBL210032	809198	4.0	4.4216	TRN
CHEMBL1975256	809198	5.4	3.9647	TST
CHEMBL508928	809198	5.5	5.6985	TRN
CHEMBL1991356	809198	4.0	4.25	TRN
CHEMBL1983309	809198	4.0	4.0193	TRN
CHEMBL2004892	809198	4.0	4.2574	TRN
CHEMBL1949855	809198	5.0	4.7985	TRN
CHEMBL1999126	809198	4.0	4.1822	TST
CHEMBL1997503	809198	4.0	4.3397	TST
CHEMBL116070	809198	4.0	4.7509	TRN
CHEMBL1990821	809198	5.2	5.0154	TRN
CHEMBL1970314	809198	4.0	4.0283	TRN
CHEMBL2004871	809198	4.0	4.4378	TRN
CHEMBL2004872	809198	4.0	4.0891	TRN
CHEMBL1727312	809198	4.0	3.9028	TRN
CHEMBL1990223	809198	4.2	4.1283	TRN
CHEMBL1969879	809198	4.0	4.298	TRN
CHEMBL2006149	809198	4.2	4.2554	TRN
CHEMBL1964382	809198	4.2	4.5738	TST
CHEMBL101311	809198	6.5	5.8892	TRN
CHEMBL1981720	809198	4.0	4.0722	TRN
CHEMBL419932	809198	4.0	4.4605	TRN
CHEMBL262433	809198	5.3	5.3135	TRN
CHEMBL306380	809198	5.7	5.4229	TRN
CHEMBL1966722	809198	5.5	5.3342	TST
CHEMBL1988581	809198	6.4	6.4194	TST
CHEMBL2005699	809198	4.2	4.1698	TRN
CHEMBL1975500	809198	6.2	5.9083	TRN
CHEMBL394619	809198	5.9	5.6439	TRN
CHEMBL2006564	809198	7.2	6.3309	TRN
CHEMBL1996831	809198	5.7	4.3388	TST
CHEMBL411903	809198	5.2	5.63	TRN
CHEMBL1978167	809198	4.2	4.0929	TRN
CHEMBL1965988	809198	6.4	6.2659	TRN
CHEMBL418203	809198	6.1	5.5967	TST
CHEMBL1989646	809198	4.0	4.4816	TRN
CHEMBL225519	809198	5.6	4.8101	TRN
CHEMBL1978200	809198	5.4	4.967	TRN
CHEMBL2006631	809198	4.0	4.4125	TRN
CHEMBL1970522	809198	4.0	4.1415	TRN
CHEMBL1990415	809198	4.0	4.3853	TRN
CHEMBL1966087	809198	4.0	3.9425	TRN
CHEMBL1964692	809198	6.7	6.1337	TRN
CHEMBL1996931	809198	4.0	3.9852	TRN
CHEMBL1971223	809198	4.2	4.0149	TRN
CHEMBL1964413	809198	4.0	3.6115	TRN
CHEMBL1973483	809198	5.3	4.2268	TRN
CHEMBL1998470	809198	4.2	4.0597	TRN
CHEMBL1995428	809198	4.2	5.1979	TRN
CHEMBL1970735	809198	4.0	4.3529	TRN
CHEMBL1975903	809198	5.6	5.3061	TRN
CHEMBL1997340	809198	4.0	3.9536	TRN
CHEMBL2004365	809198	5.5	4.481	TST
CHEMBL1522508	809198	4.0	3.8029	TRN
CHEMBL1989474	809198	4.0	4.3397	TRN
CHEMBL1090360	809198	6.6	5.8541	TRN
CHEMBL210887	809198	5.1	4.3971	TRN
CHEMBL1988805	809198	4.2	4.6066	TST
CHEMBL458997	809198	5.5	5.9136	TRN
CHEMBL1971021	809198	5.2	4.86	TRN
CHEMBL227271	809198	5.9	5.9414	TRN
CHEMBL583144	809198	5.7	4.531000000000001	TRN
CHEMBL1974310	809198	4.0	5.1147	TRN
CHEMBL1969942	809198	4.2	4.471	TRN
CHEMBL1978567	809198	4.2	4.0671	TRN
CHEMBL1994693	809198	5.4	4.8389	TRN
CHEMBL1982957	809198	6.2	5.6311	TRN
CHEMBL1725279	809198	5.3	5.1021	TST
CHEMBL1975138	809198	5.4	4.9945	TST
CHEMBL424872	809198	4.3	4.2029	TRN
CHEMBL2006836	809198	4.0	4.3335	TST
CHEMBL412142	809198	5.4	4.519	TST
CHEMBL1980704	809198	4.0	4.0518	TST
CHEMBL2003271	809198	5.2	4.8532	TRN
CHEMBL1966808	809198	4.0	4.0439	TST
CHEMBL2004447	809198	4.0	4.1079	TST
CHEMBL1983111	809198	7.0	7.4319	TRN
CHEMBL1973860	809198	4.0	4.1987	TRN
CHEMBL1977713	809198	4.0	3.7372	TRN
CHEMBL260135	809198	4.0	4.0804	TRN
CHEMBL220241	809198	4.0	4.3456	TRN
CHEMBL2004544	809198	5.4	4.7164	TST
CHEMBL1988141	809198	5.6	5.6946	TST
CHEMBL1982610	809198	4.0	4.3377	TST
CHEMBL1977134	809198	4.2	5.3523	TRN
CHEMBL1999496	809198	4.0	4.3462	TRN
CHEMBL1985206	809198	4.2	4.0727	TRN
CHEMBL1988300	809198	4.0	4.3494	TRN
CHEMBL1991078	809198	5.3	5.4426	TRN
CHEMBL1987359	809198	4.0	4.1232	TST
CHEMBL1977749	809198	4.2	4.871	TST
CHEMBL1975212	809198	4.2	4.7536	TRN
CHEMBL2001613	809198	4.1	4.6844	TRN
CHEMBL1997275	809198	4.2	4.0197	TRN
CHEMBL1993904	809198	6.1	5.2227	TRN
CHEMBL1967513	809198	4.2	4.1646	TRN
CHEMBL2000724	809198	4.2	4.4255	TRN
CHEMBL2002418	809198	5.8	5.0609	TST
CHEMBL1982660	809198	4.2	4.6622	TRN
CHEMBL1989265	809198	4.0	4.5857	TST
CHEMBL1982413	809198	5.3	4.9019	TRN
CHEMBL2004647	809198	4.0	4.0646	TST
CHEMBL1969502	809198	5.1	5.6296	TRN
CHEMBL1682553	809198	5.2	4.2014	TRN
CHEMBL1971430	809198	4.1	4.8553	TRN
CHEMBL1983963	809198	5.8	5.505	TRN
CHEMBL1997764	809198	4.0	4.3253	TRN
CHEMBL1981792	809198	4.2	4.502	TRN
CHEMBL1987535	809198	4.2	4.5389	TRN
CHEMBL1985092	809198	4.0	5.1637	TRN
CHEMBL2004692	809198	4.0	4.013999999999999	TST
CHEMBL1981410	809198	4.0	4.481	TRN
CHEMBL2002586	809198	4.2	5.0721	TRN
CHEMBL1996234	809198	4.0	4.2547	TRN
CHEMBL383264	809198	4.2	4.7674	TRN
CHEMBL2007421	809198	5.6	5.5321	TRN
CHEMBL1991434	809198	4.0	4.4329	TRN
CHEMBL1967544	809198	4.0	4.4192	TRN
CHEMBL1973138	809198	4.2	4.1493	TRN
CHEMBL223367	809198	5.1	5.0983	TST
CHEMBL340384	809198	6.0	4.8919999999999995	TST
CHEMBL1969151	809198	4.2	5.2994	TRN
CHEMBL1996587	809198	4.0	4.3434	TRN
CHEMBL1981492	809198	4.0	4.1871	TRN
CHEMBL1993335	809198	4.2	4.6851	TRN
CHEMBL1988692	809198	4.2	4.2987	TRN
CHEMBL2007574	809198	6.4	4.7494	TRN
CHEMBL1964804	809198	4.0	4.3528	TRN
CHEMBL443962	809198	4.0	3.8233	TST
CHEMBL2000354	809198	5.1	4.4996	TRN
CHEMBL1965507	809198	4.0	4.9865	TRN
CHEMBL274064	809198	4.0	4.8618	TRN
CHEMBL1998680	809198	4.2	4.1614	TRN
CHEMBL1967564	809198	4.0	4.1442	TRN
CHEMBL592030	809198	4.3	5.1305	TST
CHEMBL2000071	809198	4.0	5.1697	TRN
CHEMBL1979176	809198	4.0	4.1605	TRN
CHEMBL1970317	809198	6.2	5.5993	TRN
CHEMBL2000408	809198	5.5	4.9754	TRN
CHEMBL248757	809198	4.0	4.6747	TST
CHEMBL1978014	809198	4.0	4.0517	TRN
CHEMBL2002736	809198	4.2	4.0933	TRN
CHEMBL1997007	809198	5.4	4.7852	TRN
CHEMBL1994538	809198	4.1	4.4034	TRN
CHEMBL1983195	809198	5.4	4.6588	TST
CHEMBL1975490	809198	5.8	5.5706	TRN
CHEMBL1964444	809198	4.2	4.435	TRN
CHEMBL1989957	809198	4.0	4.0185	TRN
CHEMBL2002690	809198	4.2	4.4204	TRN
CHEMBL1986139	809198	4.0	4.2837	TRN
CHEMBL1980540	809198	4.0	4.359	TRN
CHEMBL278041	809198	4.2	4.7999	TRN
CHEMBL1979883	809198	6.7	6.3663	TRN
CHEMBL1984162	809198	5.8	6.4354	TRN
CHEMBL1997051	809198	6.4	5.6408	TRN
CHEMBL491758	809198	5.2	5.388999999999999	TRN
CHEMBL1986590	809198	4.2	4.2188	TRN
CHEMBL549730	809198	4.0	3.517	TRN
CHEMBL1970189	809198	4.0	4.4857	TST
CHEMBL1870106	809198	4.2	4.3206	TRN
CHEMBL1996791	809198	4.0	4.3343	TRN
CHEMBL371206	809198	6.6	5.8988	TRN
CHEMBL1974664	809198	4.0	4.7894	TRN
CHEMBL406845	809198	4.3	4.6508	TRN
CHEMBL1974288	809198	4.0	4.2341	TRN
CHEMBL1984296	809198	5.4	5.1171	TST
CHEMBL196363	809198	6.3	6.2884	TRN
CHEMBL1190711	809198	4.0	4.5412	TRN
CHEMBL1968705	809198	4.4	4.7852	TRN
CHEMBL1964441	809198	6.4	5.8764	TRN
CHEMBL1991410	809198	4.2	4.031000000000001	TRN
CHEMBL546797	809198	4.2	4.2246	TRN
CHEMBL404367	809198	6.2	5.3218	TRN
CHEMBL1966343	809198	4.0	4.2932	TRN
CHEMBL1978271	809198	4.2	4.2281	TRN
CHEMBL1967887	809198	4.0	4.8639	TRN
CHEMBL2007266	809198	4.2	4.3911	TRN
CHEMBL1985469	809198	4.2	4.1166	TST
CHEMBL2000568	809198	4.1	4.0373	TRN
CHEMBL1994308	809198	4.2	4.0689	TRN
CHEMBL2000335	809198	6.8	6.324	TRN
CHEMBL1977604	809198	4.0	4.5276	TST
CHEMBL1988717	809198	5.6	5.7995	TRN
CHEMBL1974328	809198	5.8	6.1094	TRN
CHEMBL509032	809198	6.8	7.17	TRN
CHEMBL1973808	809198	4.0	4.1285	TRN
CHEMBL2000429	809198	6.0	4.9241	TRN
CHEMBL1972576	809198	5.4	4.7848	TRN
CHEMBL1992555	809198	4.0	4.3416	TRN
CHEMBL1992342	809198	4.0	4.2312	TRN
CHEMBL1988173	809198	6.3	5.2815	TST
CHEMBL1973013	809198	5.3	5.2174	TRN
CHEMBL1164265	809198	5.9	5.3601	TST
CHEMBL535331	809198	4.0	4.0151	TRN
CHEMBL1989805	809198	5.9	4.5797	TST
CHEMBL1982980	809198	5.3	4.6384	TRN
CHEMBL1965423	809198	5.3	5.1852	TRN
CHEMBL1983025	809198	6.3	6.1123	TRN
CHEMBL1975927	809198	5.3	5.7136	TRN
CHEMBL205415	809198	4.2	4.1469	TRN
CHEMBL1977135	809198	4.0	3.9624	TRN
CHEMBL2001920	809198	5.3	4.4081	TRN
CHEMBL1977138	809198	5.7	5.8768	TST
CHEMBL1241473	809198	6.6	7.3606	TRN
CHEMBL1978448	809198	4.4	4.7274	TRN
CHEMBL2004513	809198	4.0	4.2511	TRN
CHEMBL1972258	809198	4.0	3.9454	TRN
CHEMBL1969483	809198	6.6	4.796	TRN
CHEMBL1980329	809198	6.4	5.3821	TRN
CHEMBL2001257	809198	6.8	6.1278	TRN
CHEMBL1992042	809198	4.2	5.0084	TRN
CHEMBL1987793	809198	5.4	5.2283	TRN
CHEMBL1992536	809198	4.0	3.9053	TRN
CHEMBL21156	809198	4.2	4.7984	TST
CHEMBL1992740	809198	5.4	4.4726	TRN
CHEMBL1994724	809198	4.2	4.3959	TRN
CHEMBL1989267	809198	5.8	5.7149	TRN
CHEMBL2002373	809198	4.0	4.535	TRN
CHEMBL439340	809198	4.0	4.2623	TRN
CHEMBL1974574	809198	4.2	4.6298	TST
CHEMBL2006188	809198	4.0	4.1082	TRN
CHEMBL1967531	809198	5.6	5.4471	TRN
CHEMBL1970913	809198	4.0	4.217	TRN
CHEMBL1973893	809198	5.2	4.4239	TRN
CHEMBL1995736	809198	4.0	4.2738	TRN
CHEMBL1997534	809198	5.2	4.8119	TRN
CHEMBL1993877	809198	4.2	4.8174	TRN
CHEMBL1996500	809198	4.1	4.718	TRN
CHEMBL1985095	809198	5.6	4.895	TST
CHEMBL1998551	809198	4.0	4.2977	TRN
CHEMBL1977374	809198	4.0	4.3469	TRN
CHEMBL1973363	809198	6.0	5.0577	TRN
CHEMBL1682540	809198	4.0	4.0348	TRN
CHEMBL1976420	809198	4.4	5.2985	TRN
CHEMBL1998253	809198	4.2	4.3583	TST
CHEMBL1981744	809198	4.2	4.31	TRN
CHEMBL1994864	809198	4.0	3.9083	TRN
CHEMBL2002446	809198	4.0	4.3383	TRN
CHEMBL497151	809198	5.1	4.4831	TRN
CHEMBL2000029	809198	5.3	4.6165	TRN
CHEMBL1973961	809198	4.2	4.4187	TRN
CHEMBL246970	809198	5.2	5.3163	TRN
CHEMBL340921	809198	5.4	4.6251	TST
CHEMBL1994977	809198	4.2	4.0149	TRN
CHEMBL2001149	809198	5.9	4.9219	TRN
CHEMBL1999718	809198	4.0	4.1804	TRN
CHEMBL2000078	809198	4.2	5.1132	TRN
CHEMBL2005478	809198	4.2	4.3668	TRN
CHEMBL1276446	809198	5.8	6.0736	TST
CHEMBL1996646	809198	5.7	4.9787	TRN
CHEMBL1979773	809198	4.2	4.6784	TRN
CHEMBL1977346	809198	4.0	4.4709	TRN
CHEMBL1971649	809198	4.0	4.1256	TRN
CHEMBL2005482	809198	6.1	5.4261	TRN
CHEMBL1996702	809198	5.8	6.3527	TRN
CHEMBL1997909	809198	4.2	4.8171	TRN
CHEMBL2007124	809198	4.2	4.8952	TRN
CHEMBL1998435	809198	4.0	3.9541	TRN
CHEMBL2006439	809198	4.1	4.2861	TRN
CHEMBL2006156	809198	5.4	4.495	TST
CHEMBL1985681	809198	4.2	4.5401	TST
CHEMBL1969190	809198	5.2	5.4391	TRN
CHEMBL2002660	809198	4.2	4.3828	TRN
CHEMBL1973937	809198	6.3	5.6553	TRN
CHEMBL1991674	809198	5.6	5.0401	TRN
CHEMBL1982711	809198	5.7	5.0646	TRN
CHEMBL262623	809198	4.1	4.1321	TRN
CHEMBL1987982	809198	4.0	4.8194	TST
CHEMBL1984842	809198	5.3	4.9755	TRN
CHEMBL2004118	809198	4.2	4.6212	TRN
CHEMBL1996795	809198	4.2	4.596	TST
CHEMBL2007044	809198	4.0	4.4987	TRN
CHEMBL1994241	809198	5.1	4.6007	TRN
CHEMBL223460	809198	5.2	4.9312	TST
CHEMBL1998829	809198	4.0	4.5042	TRN
CHEMBL50894	809198	4.5	4.5757	TST
CHEMBL1995211	809198	5.5	5.1192	TRN
CHEMBL1988838	809198	6.8	6.9985	TRN
CHEMBL1981725	809198	7.4	6.8548	TRN
CHEMBL1982753	809198	4.4	4.8221	TRN
CHEMBL2006299	809198	4.2	3.9854	TRN
CHEMBL1972346	809198	6.0	5.2835	TST
CHEMBL1965169	809198	4.2	4.0658	TRN
CHEMBL1991818	809198	5.5	4.7629	TST
CHEMBL1081312	809198	5.6	5.7176	TRN
CHEMBL1965170	809198	4.2	4.8180000000000005	TRN
CHEMBL1982866	809198	4.0	4.271	TRN
CHEMBL2005792	809198	5.5	5.0488	TRN
CHEMBL1968926	809198	4.0	4.1631	TRN
CHEMBL462120	809198	4.0	4.5324	TRN
CHEMBL1986503	809198	4.2	4.4482	TST
CHEMBL1965570	809198	5.1	5.4876	TRN
CHEMBL2007592	809198	4.0	4.0493	TST
CHEMBL1972355	809198	5.4	5.6401	TRN
CHEMBL1997892	809198	4.2	4.4281	TRN
CHEMBL2001641	809198	4.1	4.0395	TRN
CHEMBL1997193	809198	4.2	4.7411	TST
CHEMBL210963	809198	4.0	4.4511	TRN
CHEMBL1964902	809198	4.2	4.1831	TRN
CHEMBL1082440	809198	4.0	4.4932	TST
CHEMBL1614705	809198	4.0	4.5365	TRN
CHEMBL1984633	809198	4.0	4.0803	TRN
CHEMBL1965845	809198	4.0	4.4954	TRN
CHEMBL2007372	809198	4.0	4.6557	TRN
CHEMBL1983715	809198	6.3	7.159	TRN
CHEMBL2006715	809198	7.8	5.7381	TRN
CHEMBL1986597	809198	4.0	3.9406	TRN
CHEMBL1990482	809198	4.0	3.9521	TRN
CHEMBL1990904	809198	5.6	5.0111	TRN
CHEMBL2005475	809198	4.0	3.6308	TRN
CHEMBL402846	809198	5.8	5.1105	TRN
CHEMBL1997349	809198	5.4	4.7149	TST
CHEMBL183844	809198	4.0	4.4476	TRN
CHEMBL220057	809198	6.0	5.3127	TRN
CHEMBL1682545	809198	5.3	4.1935	TRN
CHEMBL383541	809198	5.9	4.4739	TRN
CHEMBL2001224	809198	4.0	4.5218	TRN
CHEMBL10	809198	4.3	4.4778	TRN
CHEMBL1976732	809198	5.1	4.3981	TRN
CHEMBL1969506	809198	5.7	4.4067	TRN
CHEMBL1964937	809198	4.0	4.6324	TRN
CHEMBL1980763	809198	4.2	4.6452	TRN
CHEMBL1980163	809198	4.0	3.8098	TRN
CHEMBL1977931	809198	4.4	4.0587	TRN
CHEMBL2005899	809198	4.0	3.4732	TRN
CHEMBL1682552	809198	5.4	4.0414	TRN
CHEMBL1972568	809198	4.0	3.7749	TRN
CHEMBL2007479	809198	4.2	4.1964	TRN
CHEMBL229799	809198	6.5	6.2275	TRN
CHEMBL105739	809198	4.0	4.6359	TRN
CHEMBL1972220	809198	6.1	5.7998	TRN
CHEMBL379300	809198	4.0	5.7278	TRN
CHEMBL1973720	809198	4.2	5.6636	TRN
CHEMBL1969523	809198	4.0	4.9979	TRN
CHEMBL1988995	809198	4.0	4.4454	TRN
CHEMBL2001923	809198	4.2	4.8275	TST
CHEMBL1986781	809198	5.6	4.841	TRN
CHEMBL1983070	809198	7.2	4.7637	TRN
CHEMBL526133	809198	4.0	4.2804	TRN
CHEMBL2003514	809198	4.2	3.7387	TRN
CHEMBL1989043	809198	6.7	5.1708	TRN
CHEMBL1979057	809198	5.0	3.9502	TRN
CHEMBL387971	809198	4.0	3.9989	TRN
CHEMBL1164180	809198	6.1	5.449	TST
CHEMBL1999428	809198	4.0	3.6475	TRN
CHEMBL1967560	809198	4.0	4.2518	TRN
CHEMBL1997611	809198	5.6	4.7347	TST
CHEMBL1516890	809198	4.0	4.6243	TRN
CHEMBL211378	809198	5.3	4.8147	TRN
CHEMBL1982465	809198	6.0	5.7222	TRN
CHEMBL2001751	809198	6.9	6.1852	TRN
CHEMBL2003420	809198	4.0	3.9171	TRN
CHEMBL1984586	809198	4.0	4.6008	TRN
CHEMBL1972659	809198	4.0	4.3124	TST
CHEMBL2002723	809198	5.3	5.0071	TST
CHEMBL272453	809198	4.0	4.5297	TRN
CHEMBL1970217	809198	4.0	4.3769	TRN
CHEMBL2005528	809198	4.0	4.2737	TST
CHEMBL1984686	809198	5.2	4.4121	TRN
CHEMBL185569	809198	5.1	4.2703	TRN
CHEMBL1969843	809198	4.0	3.6513	TRN
CHEMBL2007002	809198	5.3	4.9023	TRN
CHEMBL1987007	809198	4.0	3.9467	TRN
CHEMBL1973793	809198	4.2	4.3899	TST
CHEMBL1969588	809198	6.5	5.8383	TRN
CHEMBL1984711	809198	5.6	5.4146	TRN
CHEMBL1992073	809198	4.7	4.8258	TRN
CHEMBL484390	809198	5.4	4.7753	TRN
CHEMBL1983255	809198	5.0	4.6214	TST
CHEMBL1979252	809198	4.0	4.0007	TRN
CHEMBL1986143	809198	4.2	3.8855	TRN
CHEMBL2007559	809198	4.2	4.9465	TRN
CHEMBL1992581	809198	4.2	4.3363	TRN
CHEMBL2004290	809198	4.2	5.098	TRN
CHEMBL1986499	809198	4.0	4.2126	TRN
CHEMBL1972937	809198	4.0	4.0952	TRN
CHEMBL2000393	809198	5.3	5.3521	TST
CHEMBL2004311	809198	5.1	4.9937	TRN
CHEMBL1992634	809198	5.8	5.0604	TRN
CHEMBL1242373	809198	5.4	5.4299	TRN
CHEMBL56543	809198	5.4	4.5888	TRN
CHEMBL1984847	809198	7.6	4.6349	TRN
CHEMBL316264	809198	4.0	4.6377	TRN
CHEMBL1988075	809198	5.7	5.2194	TRN
CHEMBL1996576	809198	4.2	4.2444	TST
CHEMBL1988076	809198	6.2	4.8795	TRN
CHEMBL1991678	809198	5.2	4.7436	TRN
CHEMBL2001239	809198	5.8	5.6999	TST
CHEMBL1988594	809198	4.0	4.6273	TRN
CHEMBL2001288	809198	4.0	4.0438	TRN
CHEMBL1999811	809198	5.5	4.6419	TRN
CHEMBL235157	809198	4.2	4.207	TST
CHEMBL1985074	809198	4.0	4.2410000000000005	TST
CHEMBL2000481	809198	5.2	4.9910000000000005	TRN
CHEMBL1982874	809198	5.4	5.0347	TRN
CHEMBL1991725	809198	4.0	3.8763	TRN
CHEMBL1992242	809198	4.0	4.2596	TRN
CHEMBL2007296	809198	4.0	4.0017	TRN
CHEMBL208637	809198	4.0	4.2267	TRN
CHEMBL396523	809198	7.1	7.4064	TRN
CHEMBL2004159	809198	4.2	3.8915	TRN
CHEMBL1978371	809198	5.6	5.1404	TST
CHEMBL1970203	809198	4.0	4.3485	TRN
CHEMBL1986530	809198	4.0	4.4949	TST
CHEMBL440084	809198	4.6	4.5378	TRN
CHEMBL1999321	809198	4.0	3.7227	TRN
CHEMBL1968590	809198	4.0	5.019	TRN
CHEMBL2005375	809198	4.0	4.5347	TRN
CHEMBL1984191	809198	4.0	4.6354	TRN
CHEMBL1972183	809198	4.0	3.9807	TST
CHEMBL1966501	809198	4.2	4.4204	TRN
CHEMBL1971029	809198	7.1	7.5237	TRN
CHEMBL394790	809198	5.8	5.4385	TRN
CHEMBL2001451	809198	5.4	4.4321	TRN
CHEMBL226471	809198	4.0	4.7717	TRN
CHEMBL1974702	809198	5.3	4.3014	TRN
CHEMBL1996111	809198	4.0	4.043	TRN
CHEMBL1966175	809198	4.2	4.563	TRN
CHEMBL1965589	809198	5.3	4.9338	TRN
CHEMBL2007375	809198	4.2	3.9848	TRN
CHEMBL1998193	809198	4.0	3.8486	TRN
CHEMBL379975	809198	5.8	5.2391	TRN
CHEMBL474432	809198	4.1	4.6324	TST
CHEMBL1973016	809198	4.2	4.2363	TRN
CHEMBL1965387	809198	4.2	4.2889	TRN
CHEMBL2001539	809198	4.6	3.8716	TST
CHEMBL1988153	809198	4.0	4.3164	TRN
CHEMBL550418	809198	5.5	5.5435	TRN
CHEMBL1972584	809198	6.0	5.8903	TRN
CHEMBL1971289	809198	4.2	4.8029	TRN
CHEMBL1988437	809198	4.4	4.5659	TST
CHEMBL1979577	809198	6.9	6.1925	TRN
CHEMBL1998121	809198	4.0	5.092	TRN
CHEMBL1233887	809198	4.2	3.8133	TRN
CHEMBL1991800	809198	5.1	5.0971	TRN
CHEMBL52387	809198	4.0	4.4271	TST
CHEMBL2003689	809198	4.2	4.1916	TRN
CHEMBL379835	809198	4.0	4.067	TST
CHEMBL1979357	809198	4.0	4.0272	TRN
CHEMBL1996649	809198	6.5	6.3599	TRN
CHEMBL1996817	809198	5.8	5.2969	TRN
CHEMBL1986756	809198	4.2	4.251	TRN
CHEMBL3197315	809198	4.0	3.9309	TST
CHEMBL468280	809198	4.0	4.1382	TST
CHEMBL1990884	809198	4.0	5.0055	TRN
CHEMBL3109278	809198	4.4	4.2616	TRN
CHEMBL256835	809198	4.0	4.7882	TRN
CHEMBL1970006	809198	4.0	4.2809	TST
CHEMBL1974998	809198	4.2	4.2232	TRN
CHEMBL1980142	809198	4.0	4.169	TRN
CHEMBL41783	809198	4.0	4.4238	TRN
CHEMBL2004438	809198	4.2	4.3872	TRN
CHEMBL2006276	809198	4.0	4.3358	TRN
CHEMBL191003	809198	7.6	6.2176	TRN
CHEMBL271381	809198	5.9	6.1064	TRN
CHEMBL2006785	809198	4.0	4.2825	TRN
CHEMBL1982466	809198	5.5	5.8426	TRN
CHEMBL1973359	809198	5.9	6.2099	TST
CHEMBL249697	809198	5.1	4.7027	TST
CHEMBL1995740	809198	5.1	5.4582	TRN
CHEMBL1979690	809198	7.3	7.2956	TRN
CHEMBL234085	809198	4.2	4.5608	TRN
CHEMBL1995832	809198	5.9	5.1832	TRN
CHEMBL1998414	809198	4.0	3.8381	TRN
CHEMBL1969042	809198	5.5	4.8667	TRN
CHEMBL2000345	809198	5.1	4.6547	TRN
CHEMBL1999931	809198	5.8	5.4988	TRN
CHEMBL1976376	809198	4.2	4.1464	TRN
CHEMBL1983575	809198	5.2	6.2731	TRN
CHEMBL1968868	809198	4.2	4.4868	TRN
CHEMBL1375418	809198	5.2	4.2985	TRN
CHEMBL2007064	809198	4.0	4.823	TRN
CHEMBL1981047	809198	5.4	6.2743	TRN
CHEMBL229968	809198	6.2	6.0452	TRN
CHEMBL1976196	809198	4.2	4.7924	TST
CHEMBL1976240	809198	4.0	4.3294	TRN
CHEMBL1997197	809198	5.3	4.5197	TRN
CHEMBL1979093	809198	5.2	5.5084	TRN
CHEMBL1968151	809198	4.0	4.0988	TST
CHEMBL1987009	809198	4.0	4.1751	TRN
CHEMBL379218	809198	6.0	5.4256	TRN
CHEMBL2003817	809198	4.0	4.192	TRN
CHEMBL1994830	809198	4.0	4.4223	TRN
CHEMBL226403	809198	4.1	4.505	TRN
CHEMBL2005631	809198	7.0	6.6823	TRN
CHEMBL1994938	809198	5.1	5.6298	TRN
CHEMBL1977223	809198	4.0	4.7515	TRN
CHEMBL1966279	809198	4.0	4.4946	TRN
CHEMBL1236126	809198	4.0	4.2704	TRN
CHEMBL1984760	809198	5.3	4.9828	TRN
CHEMBL1997846	809198	4.2	4.3049	TRN
CHEMBL2004419	809198	4.0	4.9787	TRN
CHEMBL360847	809198	5.6	4.4885	TST
CHEMBL2007073	809198	4.2	3.9953	TRN
CHEMBL1995811	809198	4.2	4.6592	TRN
CHEMBL1972489	809198	4.0	4.1519	TRN
CHEMBL1994074	809198	4.0	4.1242	TRN
CHEMBL1992937	809198	5.8	4.1443	TST
CHEMBL1972119	809198	4.0	4.0296	TRN
CHEMBL1986328	809198	5.4	4.5338	TST
CHEMBL95692	809198	4.0	4.7224	TRN
CHEMBL1090356	809198	6.5	5.7596	TRN
CHEMBL1976455	809198	4.0	4.6817	TRN
CHEMBL261849	809198	4.2	3.9657	TST
CHEMBL1983923	809198	6.1	5.5055	TRN
CHEMBL1983534	809198	4.0	3.8884	TRN
CHEMBL1982361	809198	4.0	3.7303	TST
CHEMBL1999112	809198	5.3	4.6987	TST
CHEMBL1982122	809198	4.0	4.0553	TST
CHEMBL2000801	809198	4.0	4.0295	TST
CHEMBL1682546	809198	4.0	3.7583	TST
CHEMBL1988872	809198	4.2	4.3389	TST
CHEMBL1991395	809198	5.1	4.8997	TST
CHEMBL1971245	809198	5.1	4.9496	TST
CHEMBL1993634	809198	5.6	4.7518	TST
CHEMBL1972142	809198	4.0	4.1306	TST
CHEMBL1966514	809198	5.6	6.0551	TST
CHEMBL2003638	809198	5.6	5.6372	TST
CHEMBL1996066	809198	4.0	4.8003	TST
CHEMBL1983393	809198	5.3	4.5144	TST
CHEMBL1972152	809198	4.0	4.2278	TST
CHEMBL1993722	809198	5.7	4.6332	TST
CHEMBL1970806	809198	4.0	3.9007	TST
CHEMBL2006674	809198	5.6	4.3614	TST
CHEMBL1984236	809198	4.2	4.4734	TST
CHEMBL1992371	809198	4.2	5.0686	TST
CHEMBL1375640	809198	4.0	4.6377	TST
CHEMBL1979970	809198	5.7	4.4219	TST
CHEMBL2002599	809198	4.2	4.2132	TST
CHEMBL249282	809198	4.0	4.5956	TST
CHEMBL1967252	809198	4.3	4.1943	TST
CHEMBL1992473	809198	4.2	4.9839	TST
CHEMBL1993374	809198	4.2	4.9591	TST
CHEMBL1994318	809198	6.1	4.591	TST
CHEMBL2006237	809198	4.0	3.8269	TST
CHEMBL1974094	809198	5.5	4.4622	TST
CHEMBL1999506	809198	4.2	4.066	TST
CHEMBL1967720	809198	5.9	6.3065	TST
CHEMBL1572266	809198	4.0	4.1301	TST
CHEMBL1991138	809198	4.0	4.2985	TST
CHEMBL1969755	809198	4.0	4.0674	TST
CHEMBL1979516	809198	5.7	6.5393	TST
CHEMBL1972820	809198	4.0	4.3163	TST
CHEMBL1605605	809198	4.2	3.8744	TST
CHEMBL1996208	809198	4.3	4.1676	TST
CHEMBL1989029	809198	4.0	3.9695	TST
CHEMBL1968499	809198	6.0	4.3556	TST
CHEMBL392642	809198	4.0	5.2501	TST
CHEMBL514499	809198	4.0	4.5377	TST
CHEMBL1970352	809198	4.2	5.2985	TST
CHEMBL1965631	809198	4.0	4.5001	TST
CHEMBL1980144	809198	4.0	4.3963	TST
CHEMBL1991188	809198	4.0	4.457	TST
CHEMBL1980167	809198	4.2	4.5055	TST
CHEMBL1972849	809198	4.0	4.3558	TST
CHEMBL377408	809198	4.2	4.2629	TST
CHEMBL215152	809198	4.2	4.5007	TST
CHEMBL231209	809198	5.5	5.3921	TST
CHEMBL1975357	809198	4.0	3.983	TST
CHEMBL2006765	809198	6.5	5.9445	TST
CHEMBL1976220	809198	6.1	5.8132	TST
CHEMBL259922	809198	4.0	4.3979	TST
CHEMBL1997617	809198	5.2	5.268	TST
CHEMBL1969301	809198	4.0	4.8092	TST
CHEMBL1982383	809198	4.0	4.8953	TST
CHEMBL17370	809198	4.0	4.8261	TST
CHEMBL1980246	809198	6.2	5.19	TST
CHEMBL1987910	809198	5.1	4.4198	TST
CHEMBL1983932	809198	5.2	4.4724	TST
CHEMBL1983980	809198	6.5	5.3455	TST
CHEMBL1999484	809198	6.8	7.2734	TST
CHEMBL1986899	809198	4.2	4.1345	TST
CHEMBL1991285	809198	4.0	4.1997	TST
CHEMBL1997822	809198	5.4	5.3644	TST
CHEMBL1985690	809198	5.1	5.5379	TST
CHEMBL243088	809198	6.6	7.5865	TST
CHEMBL1984038	809198	4.2	4.6885	TST
CHEMBL1968606	809198	4.2	4.6304	TST
CHEMBL1993661	809198	7.6	7.8499	TST
CHEMBL1974416	809198	4.0	5.0174	TST
CHEMBL2004615	809198	4.0	4.1552	TST
CHEMBL1984039	809198	4.0	5.0209	TST
CHEMBL1997872	809198	4.0	3.6568	TST
CHEMBL23569	305461	7.3716	7.4885	TRN
CHEMBL178888	305461	6.3565	6.5884	TST
CHEMBL356490	305461	6.9208	6.8026	TRN
CHEMBL142624	305461	5.9431	5.9228	TRN
CHEMBL310880	305461	6.0	6.8727	TRN
CHEMBL299140	305461	7.3979	7.3732	TRN
CHEMBL278261	305461	5.0862	4.8184	TST
CHEMBL34337	305461	5.8539	5.8093	TRN
CHEMBL276734	305461	4.2269	4.1921	TST
CHEMBL17323	305461	3.8069	3.9274	TRN
CHEMBL147886	305461	6.8861	6.7776	TST
CHEMBL32266	305461	5.4685	5.4628	TRN
CHEMBL82975	305461	7.3768	7.0953	TRN
CHEMBL423560	305461	6.6383	6.5722	TST
CHEMBL279914	305461	4.4377	4.1989	TST
CHEMBL17479	305461	5.5229	5.4165	TRN
CHEMBL116200	305461	5.9208	5.8521	TRN
CHEMBL334271	305461	6.6021	6.3879	TRN
CHEMBL415962	305461	7.7447	7.7107	TRN
CHEMBL35222	305461	7.5229	7.642	TRN
CHEMBL121683	305461	7.1487	7.3501	TRN
CHEMBL299174	305461	7.7959	7.7566	TRN
CHEMBL284849	305461	5.9586	5.8949	TRN
CHEMBL17873	305461	4.8416	4.7311	TRN
CHEMBL123043	305461	7.1739	7.1967	TRN
CHEMBL279983	305461	6.6696	6.7401	TRN
CHEMBL55191	305461	7.3279	7.3322	TRN
CHEMBL139188	305461	6.3665	6.0596	TRN
CHEMBL141260	305461	5.4437	5.5015	TRN
CHEMBL120994	305461	6.8239	6.7989999999999995	TST
CHEMBL358297	305461	6.3279	6.2515	TST
CHEMBL55063	305461	7.6198	7.7571	TRN
CHEMBL53693	305461	7.757000000000001	7.882999999999999	TRN
CHEMBL53165	305461	6.8539	6.9045	TRN
CHEMBL49454	305461	7.9281	7.9785	TRN
CHEMBL53974	305461	6.9208	7.1311	TRN
CHEMBL116637	305461	5.8861	5.9384	TRN
CHEMBL145528	305461	6.585	6.4311	TRN
CHEMBL23844	305461	5.5229	5.4721	TRN
CHEMBL36245	305461	7.1427	7.053	TRN
CHEMBL299927	305461	6.7959	6.4478	TST
CHEMBL53903	305461	7.2676	7.4803	TRN
CHEMBL52688	305461	7.284	7.5183	TRN
CHEMBL292634	305461	7.0555	6.8884	TRN
CHEMBL7263	305461	6.2518	6.4621	TRN
CHEMBL138452	305461	5.4949	5.5169	TRN
CHEMBL33038	305461	6.8539	6.8088	TRN
CHEMBL32769	305461	5.8239	5.8057	TRN
CHEMBL53420	305461	7.3565	7.4195	TRN
CHEMBL81119	305461	7.0555	7.1252	TRN
CHEMBL22623	305461	6.7696	6.8231	TRN
CHEMBL367802	305461	7.7696	7.9933	TRN
CHEMBL52777	305461	7.1367	7.0189	TRN
CHEMBL115788	305461	6.9586	6.983	TRN
CHEMBL445359	305461	7.3188	7.2967	TRN
CHEMBL179102	305461	6.7212	6.8191	TRN
CHEMBL337746	305461	5.8539	5.9075	TST
CHEMBL23705	305461	6.4815	6.3568	TRN
CHEMBL54792	305461	7.4559	7.6452	TRN
CHEMBL50514	305461	8.1192	8.0924	TRN
CHEMBL420224	305461	7.4815	7.5111	TRN
CHEMBL138252	305461	6.0862	5.813	TRN
CHEMBL279680	305461	7.3565	7.2959	TRN
CHEMBL312348	305461	7.2549	7.3511	TRN
CHEMBL141218	305461	5.4202	5.212999999999999	TRN
CHEMBL178512	305461	5.4559	5.5851	TST
CHEMBL7488	305461	6.5376	6.7426	TRN
CHEMBL296382	305461	6.4949	6.341	TRN
CHEMBL286700	305461	5.6778	5.8503	TRN
CHEMBL264386	305461	7.8861	7.5215	TRN
CHEMBL55928	305461	7.2218	7.1491	TRN
CHEMBL180476	305461	6.7696	6.122999999999999	TST
CHEMBL81820	305461	7.2757	7.3405	TRN
CHEMBL121264	305461	6.857	7.0081	TST
CHEMBL283518	305461	8.1192	8.2187	TRN
CHEMBL141708	305461	5.6778	5.5966	TRN
CHEMBL121433	305461	7.4685	7.4228	TST
CHEMBL52698	305461	7.0605	7.1858	TRN
CHEMBL283515	305461	4.6383	4.5496	TST
CHEMBL23288	305461	5.7212	5.8617	TRN
CHEMBL113999	305461	6.0458	5.9737	TRN
CHEMBL80065	305461	7.4572	7.5827	TRN
CHEMBL33187	305461	5.5376	5.4774	TRN
CHEMBL179131	305461	6.6383	6.5215	TST
CHEMBL120939	305461	5.8327	6.1758	TST
CHEMBL54913	305461	7.0862	7.0015	TRN
CHEMBL33208	305461	5.4815	5.5098	TRN
CHEMBL123122	305461	7.3279	7.5407	TST
CHEMBL23021	305461	6.8928	7.1328	TRN
CHEMBL17431	305461	4.7773	4.9577	TRN
CHEMBL275893	305461	4.0814	4.3509	TRN
CHEMBL17430	305461	5.2757	5.1609	TRN
CHEMBL52836	305461	6.699	6.6527	TRN
CHEMBL23960	305461	3.8633	3.8686	TST
CHEMBL264548	305461	6.9355	6.8925	TST
CHEMBL301105	305461	7.301	7.3466	TRN
CHEMBL54618	305461	6.8539	6.9157	TRN
CHEMBL279679	305461	7.7595	7.5345	TRN
CHEMBL33136	305461	6.5528	6.3763	TRN
CHEMBL54523	305461	6.3768	6.4135	TRN
CHEMBL116816	305461	5.9586	5.9917	TRN
CHEMBL32635	305461	6.6198	6.6784	TRN
CHEMBL278110	305461	4.4647	3.8497	TST
CHEMBL178684	305461	5.7878	6.0656	TST
CHEMBL140705	305461	6.585	6.2763	TRN
CHEMBL80066	305461	7.4318	7.5504	TRN
CHEMBL417746	305461	6.6778	6.8035	TRN
CHEMBL292143	305461	7.0655	7.284	TST
CHEMBL79347	305461	7.4437	7.371	TRN
CHEMBL55179	305461	6.699	6.8748	TRN
CHEMBL57682	305461	6.0	6.3601	TST
CHEMBL54732	305461	7.2366	7.0996	TRN
CHEMBL53318	305461	6.9208	7.0854	TRN
CHEMBL137981	305461	7.7447	7.8914	TST
CHEMBL115474	305461	6.1805	6.2016	TRN
CHEMBL52947	305461	6.5528	6.4523	TRN
CHEMBL68439	305461	3.9355	4.0047	TRN
CHEMBL54733	305461	6.585	6.7491	TRN
CHEMBL32583	305461	5.8962	5.7262	TRN
CHEMBL23532	305461	8.6778	8.5658	TRN
CHEMBL142741	305461	6.5528	6.5889	TRN
CHEMBL178119	305461	4.644	5.175	TRN
CHEMBL57624	305461	8.5686	7.1565	TRN
CHEMBL23297	305461	4.7905	4.4548	TST
CHEMBL32708	305461	6.4559	6.2525	TRN
CHEMBL145005	305461	4.9281	5.0335	TRN
CHEMBL32220	305461	6.3665	6.3406	TRN
CHEMBL333791	305461	6.9626	7.0969	TST
CHEMBL23867	305461	7.5287	7.3342	TRN
CHEMBL32113	305461	7.2441	7.3596	TRN
CHEMBL292212	305461	6.699	6.7058	TRN
CHEMBL120826	305461	6.7959	7.1496	TST
CHEMBL22561	305461	4.8356	4.4207	TST
CHEMBL281803	305461	6.3904	6.1579	TRN
CHEMBL115804	305461	7.3665	7.5546	TRN
CHEMBL342555	305461	5.1308	5.3837	TRN
CHEMBL283311	305461	4.9101	4.9133	TST
CHEMBL121319	305461	6.6198	6.7397	TST
CHEMBL178904	305461	6.8928	7.0152	TST
CHEMBL300886	305461	6.284	6.6276	TST
CHEMBL54538	305461	8.1367	8.118	TRN
CHEMBL117750	305461	7.7212	7.8817	TRN
CHEMBL55727	305461	8.1427	8.123	TRN
CHEMBL300603	305461	7.7696	7.7978	TRN
CHEMBL35569	305461	5.4815	5.7018	TRN
CHEMBL23416	305461	7.2924	7.4016	TRN
CHEMBL121868	305461	6.585	6.9286	TST
CHEMBL55656	305461	6.7959	6.9328	TST
CHEMBL120821	305461	7.1308	7.6041	TST
CHEMBL68673	305461	4.2007	4.0124	TRN
CHEMBL292427	305461	7.2676	7.3229	TRN
CHEMBL121348	305461	7.3279	7.1825	TST
CHEMBL32754	305461	5.5376	5.6844	TRN
CHEMBL116614	305461	6.8539	6.567	TRN
CHEMBL114833	305461	5.7959	5.8062	TRN
CHEMBL325434	305461	7.585	7.7047	TRN
CHEMBL32190	305461	7.4815	7.3197	TRN
CHEMBL145068	305461	6.2147	6.287000000000001	TRN
CHEMBL23846	305461	4.9208	4.4894	TST
CHEMBL52433	305461	7.9788	7.7399	TRN
CHEMBL137844	305461	7.1249	7.2161	TST
CHEMBL113816	305461	8.0862	7.7739	TRN
CHEMBL51706	305461	6.2441	6.4558	TRN
CHEMBL278013	305461	5.5229	5.2081	TST
CHEMBL142081	305461	6.6383	6.8535	TST
CHEMBL179319	305461	7.7447	7.5701	TRN
CHEMBL116815	305461	6.0757	6.0645	TRN
CHEMBL368645	305461	6.3279	6.3836	TST
CHEMBL123276	305461	6.644	6.8833	TST
CHEMBL141585	305461	5.9586	5.7529	TRN
CHEMBL426788	305391	6.1308	6.0482	TST
CHEMBL183506	305391	7.0555	7.0858	TRN
CHEMBL182952	305391	6.7747	6.7546	TRN
CHEMBL181111	305391	6.9172	6.7116	TRN
CHEMBL183597	305391	6.4802	6.3352	TRN
CHEMBL360918	305391	6.0	6.3698	TRN
CHEMBL183870	305391	6.3768	6.2815	TRN
CHEMBL180092	305391	6.8928	6.977	TRN
CHEMBL182589	305391	6.0	6.5943	TRN
CHEMBL182126	305391	7.1192	6.9273	TRN
CHEMBL434327	305391	6.0	6.182	TRN
CHEMBL183563	305391	6.3098	6.3031	TRN
CHEMBL368031	305391	6.8013	6.7529	TRN
CHEMBL182125	305391	6.2076	6.1906	TRN
CHEMBL182877	305391	6.8794	6.7414	TRN
CHEMBL183770	305391	6.1675	6.1274	TST
CHEMBL362655	305391	6.4685	6.6348	TRN
CHEMBL366711	305391	6.8327	7.1284	TRN
CHEMBL359535	305391	6.8539	6.8362	TRN
CHEMBL362178	305391	6.0	6.5106	TST
CHEMBL182385	305391	4.9788	5.8307	TST
CHEMBL362239	305391	7.0969	6.9572	TRN
CHEMBL369774	305391	6.2924	6.1486	TRN
CHEMBL182636	305391	7.1367	6.8516	TRN
CHEMBL369312	305391	6.6383	6.6832	TRN
CHEMBL183570	305391	6.4089	6.7117	TST
CHEMBL182280	305391	6.6383	6.6685	TRN
CHEMBL181569	305391	5.8962	6.015	TRN
CHEMBL183247	305391	6.9208	6.4448	TRN
CHEMBL360098	305391	7.0315	6.9923	TRN
CHEMBL361112	305391	6.7959	6.9016	TRN
CHEMBL183884	305391	6.9547	6.9892	TRN
CHEMBL180907	305391	6.9508	6.9358	TRN
CHEMBL426608	305391	4.8239	6.1887	TST
CHEMBL182384	305391	6.0	6.4599	TST
CHEMBL183559	305391	6.9136	6.7229	TRN
CHEMBL181197	305391	6.0	6.6370000000000005	TRN
CHEMBL183680	305391	6.9666	7.0823	TRN
CHEMBL359814	305391	6.2596	6.3042	TRN
CHEMBL360249	305391	6.4377	6.5258	TST
CHEMBL182733	305391	6.6576	6.7399	TRN
CHEMBL180283	305391	6.4547	6.474	TST
CHEMBL183699	305391	6.9208	6.3793	TRN
CHEMBL182447	305391	7.2924	7.3257	TRN
CHEMBL360082	305391	6.0	5.9716	TRN
CHEMBL181146	305391	7.0969	7.3281	TRN
CHEMBL183272	305391	7.3665	7.2463	TRN
CHEMBL180486	305391	6.7747	6.7962	TST
CHEMBL183226	305391	7.1135	7.0228	TRN
CHEMBL183904	305391	6.6696	6.9255	TRN
CHEMBL182693	305391	6.1267	5.7863	TST
CHEMBL181106	305391	7.2076	7.0202	TRN
CHEMBL183444	305391	6.7167	6.6308	TST
CHEMBL181377	305391	6.7959	6.8731	TRN
CHEMBL360765	305391	6.6421	6.7242	TRN
CHEMBL179875	305391	6.9469	6.6992	TRN
CHEMBL183485	305391	7.0555	7.0081	TRN
CHEMBL360677	305391	6.7305	6.75	TRN
CHEMBL182732	305391	6.0	6.0302	TRN
CHEMBL183295	305391	6.9508	6.8159	TST
CHEMBL360772	305391	7.2218	6.4252	TST
CHEMBL183111	305391	6.7825	6.6865	TRN
CHEMBL360487	305391	5.4437	6.0428	TST
CHEMBL182784	305391	6.3279	6.2708	TRN
CHEMBL183781	305391	6.5229	6.5559	TRN
CHEMBL361628	305391	6.0	6.3608	TST
CHEMBL183017	305391	7.0458	6.914	TRN
CHEMBL181343	305391	6.6021	6.2537	TRN
CHEMBL183139	305391	6.1192	5.7906	TST
CHEMBL183598	305391	7.585	7.4008	TRN
CHEMBL362260	305391	6.0	6.2573	TRN
CHEMBL426426	305391	6.0458	6.0193	TRN
CHEMBL180097	305391	4.9208	5.7388	TST
CHEMBL183780	305391	6.8996	6.757999999999999	TST
CHEMBL180653	305391	6.6383	6.6034	TRN
CHEMBL181271	305391	6.5229	6.7068	TST
CHEMBL182333	305391	6.0	6.3291	TRN
CHEMBL180412	305391	7.2924	7.2426	TRN
CHEMBL182453	305391	6.8539	6.9361	TRN
CHEMBL225197	430066	5.2007	4.7845	TST
CHEMBL225253	430066	2.301	2.3472	TRN
CHEMBL222210	430066	5.3468	5.3716	TRN
CHEMBL387956	430066	5.0862	5.0843	TRN
CHEMBL224848	430066	2.301	3.2258	TRN
CHEMBL225405	430066	5.301	5.3167	TRN
CHEMBL222208	430066	5.1871	5.0726	TRN
CHEMBL417155	430066	5.301	4.6091	TST
CHEMBL222910	430066	4.0757	3.2258	TRN
CHEMBL376544	430066	5.4815	5.4397	TRN
CHEMBL225585	430066	2.301	2.2837	TRN
CHEMBL373877	430066	5.8861	5.8229	TRN
CHEMBL374202	430066	3.9508	3.7078	TST
CHEMBL221785	430066	3.7496	3.7397	TRN
CHEMBL222042	430066	3.5622	3.5246	TRN
CHEMBL1438	430066	2.699	2.7572	TST
CHEMBL224836	430066	4.2924	4.3088	TRN
CHEMBL225140	430066	2.301	2.3845	TRN
CHEMBL445584	430066	3.301	3.3280000000000003	TRN
CHEMBL390536	430066	3.301	3.3049	TRN
CHEMBL225170	430066	5.9586	6.0319	TRN
CHEMBL225495	430066	5.6576	5.7031	TRN
CHEMBL425125	430066	5.3188	5.1295	TST
CHEMBL388171	430066	4.9586	4.8252	TRN
CHEMBL309487	430066	2.301	2.7031	TST
CHEMBL222105	430066	5.3665	5.3748	TRN
CHEMBL221365	430066	2.301	2.2133	TRN
CHEMBL225408	430066	5.6021	5.6017	TRN
CHEMBL373380	430066	5.1612	5.0897	TRN
CHEMBL373470	430066	4.4559	4.416	TRN
CHEMBL221456	430066	3.5229	3.5246	TRN
CHEMBL287713	430066	5.0458	5.0726	TRN
CHEMBL376872	430066	4.5229	4.51	TRN
CHEMBL225648	430066	2.301	2.3047	TRN
CHEMBL39043	430066	5.301	4.6091	TST
CHEMBL225189	430066	6.6576	6.6246	TRN
CHEMBL39010	430066	3.9872	3.8489999999999998	TST
CHEMBL288505	430066	4.4089	4.0201	TST
CHEMBL222263	430066	3.3487	3.1494	TST
CHEMBL222770	430066	3.9508	4.2092	TRN
CHEMBL275861	430066	2.301	2.1883	TRN
CHEMBL225389	430066	4.4437	4.4995	TRN
CHEMBL221361	430066	2.699	2.6373	TRN
CHEMBL288861	430066	3.7905	3.4359	TST
CHEMBL376661	430066	4.8861	4.8252	TRN
CHEMBL374113	430066	5.2924	5.3566	TRN
CHEMBL540451	430066	5.2757	5.2997	TRN
CHEMBL376560	430066	4.5229	4.3652	TST
CHEMBL388327	430066	4.9586	4.3652	TST
CHEMBL225586	430066	2.301	2.3473	TRN
CHEMBL49026	158036	4.41	4.425	TRN
CHEMBL46337	158036	9.22	9.1632	TRN
CHEMBL298303	158036	8.68	8.6732	TRN
CHEMBL299659	158036	9.66	9.5544	TRN
CHEMBL300512	158036	6.01	5.9579	TRN
CHEMBL49936	158036	6.92	6.9207	TRN
CHEMBL51680	158036	6.74	6.8069	TRN
CHEMBL3350208	158036	6.44	7.7811	TST
CHEMBL300035	158036	4.89	4.8788	TRN
CHEMBL299375	158036	8.43	8.5659	TRN
CHEMBL51921	158036	5.45	5.4868	TRN
CHEMBL49288	158036	8.31	8.3548	TRN
CHEMBL263523	158036	8.06	9.7157	TST
CHEMBL301728	158036	7.45	4.7337	TST
CHEMBL51362	158036	6.44	8.2787	TST
CHEMBL423661	158036	5.35	5.337000000000001	TRN
CHEMBL51521	158036	8.0	7.9468	TRN
CHEMBL2311136	158036	7.68	7.9168	TRN
CHEMBL417012	158036	5.58	5.6275	TRN
CHEMBL297576	158036	4.41	4.3282	TRN
CHEMBL48996	158036	6.11	5.3232	TST
CHEMBL52130	158036	9.0	8.9658	TRN
CHEMBL297931	158036	7.96	8.6126	TRN
CHEMBL50812	158036	4.72	5.6452	TST
CHEMBL298903	158036	5.1	5.5169	TRN
CHEMBL295414	158036	9.47	10.2549	TST
CHEMBL52483	158036	7.15	9.1171	TST
CHEMBL51073	158036	4.42	4.5087	TRN
CHEMBL433088	158036	6.8	6.8366	TRN
CHEMBL3350206	158036	8.3	10.4311	TST
CHEMBL52051	158036	8.54	8.5513	TRN
CHEMBL3350218	158036	7.92	10.9592	TST
CHEMBL48180	158036	8.3	9.6227	TST
CHEMBL52494	158036	5.97	5.5451	TRN
CHEMBL407010	158036	6.3	6.2829999999999995	TRN
CHEMBL52495	158036	6.09	6.0863	TRN
CHEMBL3350203	158036	7.59	10.8935	TST
CHEMBL49004	158036	7.74	7.7695	TRN
CHEMBL3350197	158036	8.3	10.6613	TST
CHEMBL408723	158036	8.66	8.6359	TRN
CHEMBL48491	158036	5.36	5.4422	TRN
CHEMBL277655	158036	7.32	7.3511	TRN
CHEMBL49643	158036	5.92	5.8053	TRN
CHEMBL300858	158036	8.47	8.5081	TRN
CHEMBL296811	158036	5.43	5.4695	TRN
CHEMBL77621	158036	4.74	4.6497	TRN
CHEMBL444834	158036	6.38	6.4053	TRN
CHEMBL407853	158036	7.15	7.1659	TRN
CHEMBL265557	158036	7.1	7.075	TRN
CHEMBL297192	158036	7.68	7.4679	TRN
CHEMBL300714	158036	5.34	5.2383	TRN
CHEMBL300050	158036	9.62	9.0113	TRN
CHEMBL301365	158036	8.85	8.8353	TRN
CHEMBL48693	158036	7.92	6.8774	TST
CHEMBL1575482	688284	4.3866	4.5321	TRN
CHEMBL1508109	688284	5.4377	5.1802	TST
CHEMBL1390419	688284	4.1674	5.0727	TST
CHEMBL1425551	688284	4.4728	4.7724	TST
CHEMBL1309121	688284	5.0255	4.8215	TRN
CHEMBL1427857	688284	4.1056	4.3439	TST
CHEMBL1329322	688284	4.6872	4.6962	TST
CHEMBL1465386	688284	4.6774	4.5328	TRN
CHEMBL1540525	688284	4.2474	4.1483	TRN
CHEMBL3207825	688284	4.0025	4.3072	TRN
CHEMBL1574127	688284	4.0457	4.3788	TST
CHEMBL1559282	688284	4.3239	4.0253	TRN
CHEMBL1484046	688284	4.2318	4.3696	TRN
CHEMBL1370806	688284	4.7397	5.2514	TRN
CHEMBL3192540	688284	4.2423	4.84	TRN
CHEMBL1542429	688284	5.2291	4.9793	TRN
CHEMBL1522654	688284	5.0991	5.5934	TRN
CHEMBL1546981	688284	4.498	4.4774	TRN
CHEMBL1404669	688284	4.1208	5.3419	TST
CHEMBL1462218	688284	7.0	6.3022	TRN
CHEMBL1299355	688284	5.06	5.0333	TRN
CHEMBL1303316	688284	4.8758	4.9404	TRN
CHEMBL1583406	688284	4.2054	4.2802	TRN
CHEMBL1510581	688284	4.5133	5.045	TRN
CHEMBL1500165	688284	5.3635	5.337999999999999	TRN
CHEMBL1399882	688284	4.3043	4.9275	TST
CHEMBL1563786	688284	4.8005	4.32	TRN
CHEMBL1500641	688284	4.3093	4.4646	TRN
CHEMBL1448792	688284	5.0141	4.5329	TRN
CHEMBL1524886	688284	4.9259	4.9528	TRN
CHEMBL1596931	688284	4.4811	4.4319999999999995	TRN
CHEMBL1326643	688284	5.317	6.0211	TRN
CHEMBL1378174	688284	5.2055	5.4435	TRN
CHEMBL1319512	688284	4.5354	4.6535	TRN
CHEMBL3196869	688284	4.6724	4.8749	TRN
CHEMBL370611	688284	5.5317	5.1495	TRN
CHEMBL402300	688284	4.0211	4.8316	TST
CHEMBL1550861	688284	4.337	4.3259	TRN
CHEMBL1420660	688284	4.0771	4.9235	TRN
CHEMBL1487498	688284	4.6227	4.6251	TST
CHEMBL1418928	688284	5.2248	5.0837	TRN
CHEMBL1483180	688284	4.919	4.7705	TRN
CHEMBL1451429	688284	4.8162	5.072	TRN
CHEMBL1600606	688284	4.7091	4.4669	TRN
CHEMBL35888	688284	4.9017	4.8895	TRN
CHEMBL1459907	688284	5.9914	5.9122	TRN
CHEMBL1340299	688284	4.6983	5.5034	TST
CHEMBL1574404	688284	4.6807	4.6877	TRN
CHEMBL1610589	688284	5.0097	4.5161	TRN
CHEMBL1462499	688284	4.3944	4.3035	TRN
CHEMBL1399371	688284	4.1903	4.9172	TST
CHEMBL3209978	688284	4.0938	4.7459	TRN
CHEMBL1388169	688284	5.1427	5.0216	TRN
CHEMBL3213454	688284	4.9119	4.0406	TRN
CHEMBL1443361	688284	4.9187	4.9095	TRN
CHEMBL3208162	688284	3.8902	4.4273	TRN
CHEMBL1606502	688284	5.5498	5.3458	TRN
CHEMBL1576913	688284	4.0015	4.3739	TST
CHEMBL1540273	688284	4.5352	4.7171	TRN
CHEMBL1350103	688284	4.1225	4.746	TRN
CHEMBL1975179	688284	5.4295	4.391	TST
CHEMBL1382785	688284	5.2733	5.2036	TRN
CHEMBL1305379	688284	4.7433	4.888	TRN
CHEMBL1242180	688284	4.0533	4.8595	TST
CHEMBL1321345	688284	4.6012	5.0349	TRN
CHEMBL1401676	688284	4.0743	4.8554	TRN
CHEMBL1996030	688284	4.285	4.2812	TST
CHEMBL1576399	688284	4.2631	4.3408	TRN
CHEMBL1364176	688284	5.5272	5.25	TST
CHEMBL1600959	688284	4.3452	4.5569	TRN
CHEMBL1416046	688284	5.2636	5.417999999999999	TRN
CHEMBL1393480	688284	4.4069	5.022	TRN
CHEMBL1594736	688284	4.6615	4.8318	TST
CHEMBL1580518	688284	4.967	4.9805	TRN
CHEMBL1603977	688284	4.6442	4.6303	TST
CHEMBL1326616	688284	5.1096	4.9676	TRN
CHEMBL1299222	688284	3.9442	4.0929	TRN
CHEMBL1301548	688284	4.37	4.4167	TRN
CHEMBL1326397	688284	4.8564	4.8713	TST
CHEMBL1380472	688284	4.2272	4.6983	TRN
CHEMBL1302825	688284	4.8533	4.8372	TRN
CHEMBL1612489	688284	4.2928	4.8016	TRN
CHEMBL1492010	688284	7.0	6.2181	TRN
CHEMBL1597894	688284	4.6592	4.7418	TRN
CHEMBL1352058	688284	4.6371	4.7548	TRN
CHEMBL1370991	688284	7.0	5.8026	TRN
CHEMBL1611789	688284	5.1457	4.7495	TRN
CHEMBL1608069	688284	5.7620000000000005	5.6223	TRN
CHEMBL1609417	688284	5.4168	4.9797	TRN
CHEMBL1567691	688284	5.2457	4.7738	TRN
CHEMBL1445020	688284	4.1336	4.1634	TRN
CHEMBL1518016	688284	5.15	5.154	TRN
CHEMBL1563937	688284	4.9045	5.1473	TRN
CHEMBL1310309	688284	4.6121	4.917	TRN
CHEMBL1416512	688284	4.6108	4.4871	TRN
CHEMBL3193655	688284	4.1404	4.1555	TRN
CHEMBL1304445	688284	5.1409	4.5396	TRN
CHEMBL1549097	688284	4.856	4.8495	TRN
CHEMBL1566496	688284	4.2129	4.6055	TST
CHEMBL1450885	688284	4.6908	4.5589	TST
CHEMBL1503946	688284	4.3159	4.5415	TRN
CHEMBL1546729	688284	5.3316	4.621	TST
CHEMBL1384526	688284	7.0	5.5903	TRN
CHEMBL1399298	688284	5.6108	5.4821	TRN
CHEMBL1608243	688284	4.8395	5.0442	TRN
CHEMBL1511502	688284	5.2984	5.5086	TRN
CHEMBL1428114	688284	4.8765	4.853	TST
CHEMBL1309220	688284	5.5058	5.3194	TST
CHEMBL1372559	688284	4.1996	4.3566	TST
CHEMBL1505651	688284	4.8745	5.13	TRN
CHEMBL1538544	688284	3.9786	4.1979	TRN
CHEMBL1550828	688284	4.7317	5.6552	TRN
CHEMBL1532614	688284	5.1007	4.8069999999999995	TRN
CHEMBL1597669	688284	7.0	6.117000000000001	TRN
CHEMBL1459332	688284	4.4482	5.1295	TRN
CHEMBL1374083	688284	7.0	4.9996	TST
CHEMBL1540300	688284	4.83	4.8713	TRN
CHEMBL1352990	688284	5.218999999999999	5.5959	TRN
CHEMBL1350596	688284	4.7471	4.9675	TRN
CHEMBL1359070	688284	4.1158	4.5627	TST
CHEMBL1571174	688284	5.1198	5.1796	TRN
CHEMBL1338022	688284	4.198	4.4108	TRN
CHEMBL1520994	688284	4.2284	4.4045	TRN
CHEMBL1369634	688284	5.6968	5.1073	TRN
CHEMBL3214202	688284	4.6794	4.6087	TRN
CHEMBL3214187	688284	4.1601	4.1951	TRN
CHEMBL1349140	688284	4.0455	4.3671	TRN
CHEMBL1415339	688284	4.9423	4.6662	TRN
CHEMBL1491588	688284	4.6019	4.4279	TRN
CHEMBL1322258	688284	5.1911	4.3309	TST
CHEMBL1497026	688284	4.3612	5.0748	TRN
CHEMBL1568922	688284	4.2207	5.2106	TST
CHEMBL1448279	688284	4.4224	4.5584	TRN
CHEMBL1506533	688284	5.8297	5.6793	TRN
CHEMBL1423308	688284	4.791	4.9833	TRN
CHEMBL1521602	688284	4.8164	4.3174	TRN
CHEMBL1462573	688284	4.7937	4.3689	TRN
CHEMBL1312990	688284	4.6919	4.7495	TRN
CHEMBL1454652	688284	4.5032	4.4739	TRN
CHEMBL1550488	688284	5.2916	5.5736	TRN
CHEMBL1313434	688284	4.2818	4.162	TRN
CHEMBL1300250	688284	5.5735	5.5345	TRN
CHEMBL1532925	688284	5.5467	5.0736	TRN
CHEMBL1379170	688284	4.9923	5.0031	TRN
CHEMBL1464272	688284	4.4068	4.4847	TRN
CHEMBL1439633	688284	4.533	4.75	TRN
CHEMBL1496897	688284	4.0255	4.8773	TST
CHEMBL3194460	688284	4.8745	5.0821	TRN
CHEMBL1493353	688284	4.9374	4.9131	TST
CHEMBL1392396	688284	7.0	6.1677	TRN
CHEMBL1406171	688284	4.4684	4.6387	TRN
CHEMBL1603993	688284	4.9987	4.9155	TRN
CHEMBL1549018	688284	4.1669	5.2511	TST
CHEMBL1546136	688284	4.687	4.6019	TRN
CHEMBL1386804	688284	5.3197	5.652	TRN
CHEMBL1335999	688284	4.7284	4.4268	TRN
CHEMBL1503251	688284	4.8807	4.9772	TRN
CHEMBL1389299	688284	4.574	4.6912	TST
CHEMBL1423356	688284	5.1746	4.834	TRN
CHEMBL1421228	688284	3.9639	4.5071	TST
CHEMBL1604631	688284	4.8049	5.4674	TRN
CHEMBL1412254	688284	5.0395	5.1262	TRN
CHEMBL240331	688284	4.8867	4.7539	TRN
CHEMBL1550377	688284	4.3784	4.3072	TRN
CHEMBL3191785	688284	4.3409	4.6504	TRN
CHEMBL1324741	688284	5.1925	4.8312	TRN
CHEMBL1342138	688284	4.9255	5.0394	TRN
CHEMBL3196931	688284	4.7219	4.6787	TRN
CHEMBL1597358	688284	5.1046	5.3585	TST
CHEMBL1470629	688284	4.2159	4.808	TST
CHEMBL1426255	688284	4.2779	5.0769	TST
CHEMBL1302576	688284	4.6326	4.796	TRN
CHEMBL1569574	688284	4.8294	4.7926	TRN
CHEMBL1425332	688284	4.1505	4.5104	TST
CHEMBL1486854	688284	5.279	4.7054	TST
CHEMBL1408736	688284	4.1489	4.1739999999999995	TRN
CHEMBL1336420	688284	5.2924	5.5192	TRN
CHEMBL1320177	688284	4.8052	4.9259	TRN
CHEMBL1505117	688284	5.8761	5.4665	TRN
CHEMBL1349476	688284	4.6728	4.5397	TRN
CHEMBL1383053	688284	5.3645	4.8212	TRN
CHEMBL1492299	688284	4.35	4.6172	TRN
CHEMBL1412367	688284	4.997	5.2860000000000005	TRN
CHEMBL1564658	688284	4.2354	4.5889	TST
CHEMBL1430358	688284	4.0386	4.4824	TST
CHEMBL1382834	688284	5.7545	4.4856	TST
CHEMBL1411307	688284	4.6794	4.6163	TST
CHEMBL1569694	688284	4.5173	4.6553	TRN
CHEMBL1404254	688284	4.7678	4.8678	TRN
CHEMBL1343343	688284	5.9469	5.4787	TRN
CHEMBL1544163	688284	3.9062	4.7161	TST
CHEMBL1459601	688284	4.7773	4.3086	TRN
CHEMBL1416076	688284	4.3279	4.7792	TRN
CHEMBL1376311	688284	4.9923	4.9009	TRN
CHEMBL1568925	688284	4.4947	4.8904	TRN
CHEMBL1522027	688284	4.9551	4.8864	TRN
CHEMBL1490352	688284	3.9485	4.0053	TST
CHEMBL1301069	688284	4.9626	5.1082	TRN
CHEMBL3192108	688284	4.8771	4.6366	TRN
CHEMBL1453076	688284	4.1216	5.0342	TST
CHEMBL1373511	688284	5.0306	5.1068	TRN
CHEMBL1444633	688284	4.6275	4.0999	TRN
CHEMBL3194740	688284	5.091	5.5815	TRN
CHEMBL1426714	688284	4.0014	4.7177	TRN
CHEMBL3198017	688284	4.5423	4.4256	TST
CHEMBL3212531	688284	4.4369	4.763	TRN
CHEMBL1599447	688284	5.5157	5.3945	TRN
CHEMBL1409045	688284	4.3577	4.55	TRN
CHEMBL1340083	688284	4.7945	5.1363	TRN
CHEMBL1400396	688284	4.934	4.7445	TRN
CHEMBL1410601	688284	5.0066	4.8314	TRN
CHEMBL1343730	688284	5.0353	4.196000000000001	TRN
CHEMBL1331729	688284	5.1244	4.9126	TRN
CHEMBL1452717	688284	5.1186	4.95	TRN
CHEMBL3194385	688284	4.3047	4.2233	TRN
CHEMBL1328326	688284	4.5439	4.7643	TRN
CHEMBL1401270	688284	4.819	5.0906	TRN
CHEMBL1544493	688284	5.6861	5.1474	TRN
CHEMBL1501536	688284	5.06	4.861000000000001	TRN
CHEMBL1498329	688284	4.1127	4.8947	TST
CHEMBL1420929	688284	4.787	5.063	TST
CHEMBL1500368	688284	4.391	4.4863	TRN
CHEMBL1607746	688284	4.3578	4.4329	TRN
CHEMBL1343459	688284	4.5536	5.5558	TRN
CHEMBL1374226	688284	5.2154	4.8656	TRN
CHEMBL1580706	688284	4.8362	4.6956	TRN
CHEMBL1608439	688284	5.0381	5.0252	TRN
CHEMBL1972962	688284	3.9589	4.9754	TRN
CHEMBL1563770	688284	4.4662	5.0157	TRN
CHEMBL1334710	688284	4.8748	4.5529	TRN
CHEMBL1340157	688284	4.2309	4.4562	TST
CHEMBL1577360	688284	5.1568	4.7191	TST
CHEMBL3196542	688284	5.0969	4.5991	TRN
CHEMBL1598797	688284	5.6596	5.1006	TRN
CHEMBL1594974	688284	5.6517	5.3725	TST
CHEMBL1521921	688284	5.0991	5.7007	TRN
CHEMBL1370875	688284	4.3982	4.6314	TST
CHEMBL1376727	688284	4.8038	4.3862	TRN
CHEMBL358546	688284	5.0804	4.3995	TRN
CHEMBL1559011	688284	4.9045	5.0666	TRN
CHEMBL1303779	688284	4.5246	4.6584	TRN
CHEMBL1445410	688284	4.8918	4.9597	TRN
CHEMBL1492041	688284	4.7014	5.1694	TRN
CHEMBL1432871	688284	4.708	4.9136	TRN
CHEMBL1373562	688284	4.8526	4.9401	TRN
CHEMBL1411696	688284	4.1264	4.9554	TRN
CHEMBL1521618	688284	5.7212	5.7743	TRN
CHEMBL1412811	688284	4.7018	4.8636	TRN
CHEMBL3193530	688284	4.6904	4.666	TRN
CHEMBL3195656	688284	4.8404	5.4539	TRN
CHEMBL1329538	688284	4.0614	4.28	TST
CHEMBL1573427	688284	5.752000000000001	5.3111	TST
CHEMBL1445192	688284	4.1148	4.9865	TST
CHEMBL1361920	688284	4.1388	4.8522	TRN
CHEMBL1596275	688284	7.0	5.6237	TRN
CHEMBL1584251	688284	5.0862	4.8168	TRN
CHEMBL1499004	688284	4.5011	4.6773	TRN
CHEMBL1331665	688284	4.7142	4.5486	TRN
CHEMBL1603398	688284	4.7962	4.7838	TRN
CHEMBL1446296	688284	4.6423	4.3231	TRN
CHEMBL1424930	688284	4.5063	4.1269	TST
CHEMBL1587465	688284	4.3558	4.7278	TRN
CHEMBL3191340	688284	4.4026	4.8927	TRN
CHEMBL1534853	688284	5.1586	4.5064	TST
CHEMBL1447816	688284	4.5272	5.1901	TST
CHEMBL1422363	688284	5.4908	5.2164	TRN
CHEMBL1572805	688284	5.0348	4.936	TRN
CHEMBL1505824	688284	5.1931	5.8594	TRN
CHEMBL365342	688284	4.3143	4.6399	TRN
CHEMBL1505115	688284	5.0926	5.2564	TRN
CHEMBL1509881	688284	4.399	4.2825	TRN
CHEMBL1596266	688284	4.7778	5.4004	TST
CHEMBL1494363	688284	4.2777	4.793	TST
CHEMBL1490789	688284	5.0721	5.0721	TRN
CHEMBL1508357	688284	4.1394	4.5715	TST
CHEMBL1582819	688284	4.3611	4.3953	TRN
CHEMBL1388016	688284	5.2426	5.0867	TRN
CHEMBL1345856	688284	4.8489	4.7378	TRN
CHEMBL1412158	688284	7.0	6.9074	TRN
CHEMBL1421908	688284	4.8327	5.0583	TRN
CHEMBL1573288	688284	4.5511	5.1527	TRN
CHEMBL3209088	688284	4.7854	4.4402	TRN
CHEMBL259516	688284	4.7416	4.2399	TRN
CHEMBL1485041	688284	4.3515	4.6034	TRN
CHEMBL1450758	688284	5.4547	5.0614	TRN
CHEMBL3196058	688284	4.8254	4.5693	TRN
CHEMBL1406745	688284	4.1779	4.8293	TST
CHEMBL1518422	688284	5.0443	5.4097	TRN
CHEMBL484385	688284	4.0219	4.1651	TRN
CHEMBL1587282	688284	4.8564	4.2099	TRN
CHEMBL1409585	688284	4.2026	4.0945	TRN
CHEMBL1372672	688284	4.1819999999999995	4.1918	TST
CHEMBL1510565	688284	4.1882	4.5329	TRN
CHEMBL1530329	688284	4.9805	5.0854	TRN
CHEMBL1483318	688284	4.6743	4.3437	TRN
CHEMBL1416763	688284	4.6131	4.4346	TRN
CHEMBL1451046	688284	5.2314	4.9569	TRN
CHEMBL1347805	688284	4.7908	4.8279	TRN
CHEMBL1566014	688284	5.1152	5.1201	TRN
CHEMBL1559133	688284	4.167	4.4082	TRN
CHEMBL1506414	688284	7.0	6.8187	TRN
CHEMBL1367693	688284	5.2	5.3273	TRN
CHEMBL1573337	688284	5.1965	5.4151	TRN
CHEMBL1368362	688284	5.5157	4.8794	TRN
CHEMBL1444958	688284	4.298	4.0783	TRN
CHEMBL1586481	688284	4.5889	4.7321	TST
CHEMBL1506947	688284	4.2674	3.9567	TRN
CHEMBL1517055	688284	2.7876	4.5236	TRN
CHEMBL1972470	688284	7.0	5.6295	TRN
CHEMBL1532396	688284	5.066	4.587	TRN
CHEMBL1993746	688284	4.791	4.8253	TRN
CHEMBL1420830	688284	4.0775	4.6048	TST
CHEMBL1384089	688284	4.9076	5.0788	TRN
CHEMBL1424352	688284	4.2464	4.4557	TRN
CHEMBL1453327	688284	4.9559	4.9939	TRN
CHEMBL1418212	688284	4.8677	4.8116	TRN
CHEMBL1538553	688284	7.0	6.2365	TRN
CHEMBL1431695	688284	4.3918	4.2353	TRN
CHEMBL1466597	688284	5.2565	5.0424	TRN
CHEMBL1323276	688284	5.0477	4.4391	TRN
CHEMBL1410111	688284	4.7905	5.5253	TRN
CHEMBL1358236	688284	4.4686	5.2018	TST
CHEMBL1581595	688284	5.1805	5.0365	TRN
CHEMBL1499655	688284	4.2938	4.598	TRN
CHEMBL1421503	688284	4.672	4.6784	TRN
CHEMBL1429266	688284	4.087	4.2964	TRN
CHEMBL1334197	688284	5.1524	5.2237	TRN
CHEMBL1524101	688284	4.4891	5.5263	TST
CHEMBL1403877	688284	4.2555	4.5161	TST
CHEMBL1383046	688284	5.2197	5.0559	TRN
CHEMBL1532785	688284	4.6992	4.8367	TST
CHEMBL1404524	688284	5.8268	4.9871	TRN
CHEMBL1525442	688284	4.3624	4.8542	TST
CHEMBL1345564	688284	4.4917	4.3223	TRN
CHEMBL1511189	688284	4.3576	4.809	TRN
CHEMBL1340682	688284	4.8145	5.3021	TRN
CHEMBL1416999	688284	5.0386	4.8972	TRN
CHEMBL1349938	688284	5.6576	5.5453	TRN
CHEMBL1398798	688284	5.0297	4.7062	TRN
CHEMBL1484062	688284	4.5484	4.5525	TRN
CHEMBL1302562	688284	4.8703	4.7514	TRN
CHEMBL1583856	688284	4.2084	4.7447	TST
CHEMBL1517842	688284	4.5057	4.7585	TRN
CHEMBL1522044	688284	4.4289	5.3314	TST
CHEMBL1311557	688284	4.458	4.2161	TRN
CHEMBL1602659	688284	4.5781	4.5996	TRN
CHEMBL1538427	688284	3.8278	4.4375	TRN
CHEMBL1491705	688284	4.8986	4.8169	TRN
CHEMBL1411184	688284	4.1912	4.2784	TRN
CHEMBL1566227	688284	4.025	4.7485	TRN
CHEMBL1549438	688284	4.6438	4.9245	TRN
CHEMBL1521393	688284	5.1555	5.0751	TRN
CHEMBL1531735	688284	4.2191	4.4555	TST
CHEMBL495123	688284	4.6012	5.1248	TST
CHEMBL1439918	688284	4.8697	5.0051	TRN
CHEMBL1438343	688284	4.6176	4.779	TRN
CHEMBL1612335	688284	4.9296	5.0714	TRN
CHEMBL3213802	688284	4.7144	4.8361	TRN
CHEMBL1517956	688284	4.5321	4.971	TRN
CHEMBL1559253	688284	4.2061	4.8415	TST
CHEMBL1506237	688284	5.1096	4.6789	TRN
CHEMBL1557150	688284	4.0834	3.9604	TRN
CHEMBL1462722	688284	5.821000000000001	5.1657	TRN
CHEMBL1392095	688284	5.2628	5.1258	TRN
CHEMBL1458446	688284	4.0401	4.2483	TRN
CHEMBL1172911	688284	4.4109	5.2028	TRN
CHEMBL1334768	688284	5.6536	4.9888	TST
CHEMBL1463795	688284	3.9989999999999997	5.2695	TST
CHEMBL1337281	688284	4.8817	4.2896	TRN
CHEMBL1485746	688284	4.041	5.3606	TST
CHEMBL1531181	688284	4.0364	4.0059	TRN
CHEMBL1425326	688284	4.8199	4.6863	TRN
CHEMBL1468555	688284	5.2062	5.3773	TRN
CHEMBL1482233	688284	4.997	5.3969	TRN
CHEMBL1467658	688284	4.6627	4.8786	TRN
CHEMBL1382690	688284	4.8447	5.0916	TRN
CHEMBL3213378	688284	4.8548	4.5784	TRN
CHEMBL1443822	688284	4.3711	4.4932	TRN
CHEMBL1583484	688284	4.7602	4.9718	TRN
CHEMBL1342344	688284	7.0	6.6616	TRN
CHEMBL1389111	688284	4.6351	4.6925	TRN
CHEMBL1313460	688284	5.8386	5.6743	TRN
CHEMBL1301428	688284	5.9136	5.8587	TRN
CHEMBL1361530	688284	7.0	6.579	TRN
CHEMBL1412089	688284	4.537	4.8889	TRN
CHEMBL1564294	688284	5.9031	5.1024	TST
CHEMBL1522631	688284	4.6123	4.5174	TRN
CHEMBL1312100	688284	4.5258	4.7335	TRN
CHEMBL3212774	688284	4.8811	4.5982	TRN
CHEMBL1535307	688284	7.0	6.3008	TRN
CHEMBL1401972	688284	5.6517	5.5429	TRN
CHEMBL1597242	688284	5.4473	5.2557	TRN
CHEMBL1309891	688284	5.5143	5.3660000000000005	TRN
CHEMBL1391193	688284	4.4111	4.6295	TRN
CHEMBL1345948	688284	4.1464	4.4814	TRN
CHEMBL1306242	688284	5.8386	5.8295	TRN
CHEMBL1312212	688284	4.8022	5.2053	TST
CHEMBL1381738	688284	4.7496	5.2387	TRN
CHEMBL1609854	688284	4.6718	4.4217	TRN
CHEMBL1522248	688284	4.6794	4.4642	TST
CHEMBL1324861	688284	4.5989	4.3145	TRN
CHEMBL3193592	688284	4.02	4.4914	TST
CHEMBL1422754	688284	3.9221	4.9365	TST
CHEMBL1365970	688284	4.8368	4.6573	TST
CHEMBL1509383	688284	4.8649	5.1284	TST
CHEMBL1531785	688284	4.5024	4.5991	TRN
CHEMBL1545601	688284	4.8677	4.5908	TRN
CHEMBL1428695	688284	4.1873	4.7336	TRN
CHEMBL1307249	688284	4.3903	5.06	TRN
CHEMBL1529282	688284	4.8948	4.3385	TRN
CHEMBL3194162	688284	4.8019	4.9014	TRN
CHEMBL1332301	688284	5.51	5.0434	TRN
CHEMBL1337645	688284	4.0458	4.1152	TRN
CHEMBL1498326	688284	5.4547	5.01	TRN
CHEMBL1536935	688284	5.4134	4.8964	TRN
CHEMBL1559236	688284	4.3106	4.8462	TRN
CHEMBL1546060	688284	5.1746	4.9772	TRN
CHEMBL1567877	688284	4.4445	4.3916	TST
CHEMBL610508	688284	4.4536	5.1359	TRN
CHEMBL1576730	688284	5.0391	4.1298	TRN
CHEMBL1328483	688284	4.1004	3.926	TRN
CHEMBL1352830	688284	5.4486	5.0411	TST
CHEMBL1459884	688284	5.2197	5.5205	TRN
CHEMBL1406203	688284	5.1878	5.5916	TRN
CHEMBL1586918	688284	4.857	5.0089999999999995	TRN
CHEMBL3188273	688284	5.2048	4.7313	TRN
CHEMBL1500012	688284	5.1637	4.8076	TRN
CHEMBL3199859	688284	4.3401	3.4502	TRN
CHEMBL1365924	688284	5.3507	5.1667	TRN
CHEMBL3193147	688284	4.4675	4.5328	TRN
CHEMBL1326739	688284	5.061	4.6323	TRN
CHEMBL1350468	688284	4.869	4.9939	TRN
CHEMBL3194330	688284	4.4645	4.4223	TRN
CHEMBL1609015	688284	4.9842	4.5916	TST
CHEMBL1507773	688284	4.145	5.566	TST
CHEMBL1528280	688284	4.994	4.9586	TRN
CHEMBL1477039	688284	4.8871	4.8351	TRN
CHEMBL1313454	688284	5.2027	5.1435	TRN
CHEMBL1424612	688284	3.9779	4.2224	TRN
CHEMBL1410893	688284	5.0009	4.2205	TST
CHEMBL1467528	688284	4.8404	4.2895	TRN
CHEMBL1477545	688284	4.6613	5.1624	TRN
CHEMBL1471440	688284	5.327000000000001	4.5678	TRN
CHEMBL3194565	688284	4.6059	4.9939	TRN
CHEMBL3189482	688284	4.4531	4.2821	TRN
CHEMBL1972864	688284	5.585	4.4638	TST
CHEMBL1487339	688284	4.9961	5.0214	TRN
CHEMBL3196767	688284	3.9892	4.7249	TRN
CHEMBL1385924	688284	4.4831	4.5884	TRN
CHEMBL1384598	688284	5.3585	4.5224	TRN
CHEMBL1461040	688284	4.3355	4.5421	TST
CHEMBL1413212	688284	4.3228	4.1286	TST
CHEMBL1354011	688284	4.7537	4.7812	TRN
CHEMBL1444370	688284	7.0	5.8505	TRN
CHEMBL1335310	688284	5.9208	5.6154	TRN
CHEMBL1390936	688284	4.9867	5.497000000000001	TRN
CHEMBL1600341	688284	5.0182	4.8506	TRN
CHEMBL1612364	688284	4.9147	4.8598	TRN
CHEMBL1463945	688284	4.2204	4.8362	TRN
CHEMBL1301728	688284	4.7242	4.857	TRN
CHEMBL3189941	688284	5.2255	4.7138	TST
CHEMBL1510425	688284	7.0	6.2554	TRN
CHEMBL1329717	688284	4.4319999999999995	4.6767	TRN
CHEMBL1366418	688284	4.7462	4.3529	TRN
CHEMBL1441993	688284	4.7921	4.7931	TRN
CHEMBL1480141	688284	4.6028	5.1255	TRN
CHEMBL1606599	688284	4.1287	4.7908	TST
CHEMBL3199191	688284	4.5169999999999995	4.5016	TRN
CHEMBL1306254	688284	4.2057	4.4877	TRN
CHEMBL3196880	688284	4.7089	4.6137	TRN
CHEMBL1456123	688284	4.1482	4.8744	TST
CHEMBL1542385	688284	4.3376	4.6289	TRN
CHEMBL1403911	688284	4.2054	4.0906	TRN
CHEMBL1470969	688284	4.8604	4.6812	TRN
CHEMBL1568341	688284	5.1439	5.6949	TRN
CHEMBL1460607	688284	4.3373	4.4468	TRN
CHEMBL1348358	688284	4.8969	5.0245	TRN
CHEMBL1571704	688284	4.5375	4.747	TRN
CHEMBL1344944	688284	4.6287	4.8901	TST
CHEMBL3189649	688284	4.2513	4.1739999999999995	TST
CHEMBL1309729	688284	4.5209	4.5466	TST
CHEMBL1385157	688284	5.4881	5.6794	TRN
CHEMBL3196664	688284	4.6289	4.9629	TRN
CHEMBL1353665	688284	4.9642	4.6477	TST
CHEMBL1404782	688284	5.7905	4.9204	TST
CHEMBL1507612	688284	4.8788	4.7379	TRN
CHEMBL3189398	688284	4.0359	4.6183	TRN
CHEMBL3190368	688284	4.8952	4.688	TRN
CHEMBL1392133	688284	5.1427	5.1522	TRN
CHEMBL1484465	688284	4.927	5.047	TRN
CHEMBL1426059	688284	4.558	5.2575	TST
CHEMBL1535040	688284	4.2394	4.3953	TRN
CHEMBL3196982	688284	4.2889	4.4115	TRN
CHEMBL1384802	688284	4.6084	4.8099	TRN
CHEMBL1518260	688284	4.4181	5.5082	TRN
CHEMBL1488908	688284	4.521	4.9516	TST
CHEMBL1308999	688284	5.065	4.6024	TST
CHEMBL1445886	688284	4.4510000000000005	4.6519	TRN
CHEMBL1462530	688284	5.341	5.3345	TRN
CHEMBL1584559	688284	4.4481	4.4021	TRN
CHEMBL1421046	688284	5.0026	5.0165	TRN
CHEMBL1440874	688284	5.6536	4.1281	TST
CHEMBL1539546	688284	5.1979	5.0507	TRN
CHEMBL3195177	688284	4.0848	4.8937	TST
CHEMBL1364569	688284	5.0565	4.7442	TRN
CHEMBL1389303	688284	4.188	4.2524	TRN
CHEMBL1326175	688284	7.0	6.3024	TRN
CHEMBL1432287	688284	5.7033	5.3458	TRN
CHEMBL3207427	688284	4.6765	4.2572	TRN
CHEMBL1595880	688284	4.1393	4.8433	TST
CHEMBL1472310	688284	4.5003	4.5186	TRN
CHEMBL1452190	688284	5.6757	4.8562	TRN
CHEMBL1563238	688284	5.6737	5.2412	TRN
CHEMBL1313342	688284	4.8726	4.7452	TRN
CHEMBL3196166	688284	4.7486	4.7218	TRN
CHEMBL1306594	688284	4.3247	4.5828	TRN
CHEMBL1363846	688284	5.266	4.4492	TST
CHEMBL3198152	688284	4.1726	4.4066	TST
CHEMBL261120	688284	5.8153	4.4546	TST
CHEMBL1420253	688284	5.3019	5.1816	TRN
CHEMBL1587393	688284	7.0	6.1831	TRN
CHEMBL3190653	688284	4.631	4.7962	TRN
CHEMBL1611557	688284	5.3665	4.9741	TRN
CHEMBL1466711	688284	4.9931	4.852	TRN
CHEMBL1559125	688284	4.3591	4.3673	TRN
CHEMBL1377814	688284	4.6983	4.4289	TRN
CHEMBL1461628	688284	5.3915	5.5183	TRN
CHEMBL1429516	688284	5.5986	5.3777	TRN
CHEMBL1325983	688284	4.7567	4.7189	TRN
CHEMBL1570461	688284	4.8222	4.1899	TST
CHEMBL1523277	688284	4.3022	5.0606	TST
CHEMBL1544759	688284	4.2109	4.7148	TST
CHEMBL1392012	688284	4.5664	4.7759	TRN
CHEMBL1334246	688284	5.0168	5.1806	TRN
CHEMBL1606181	688284	5.1169	4.3745	TST
CHEMBL1504067	688284	4.0925	4.6578	TRN
CHEMBL1574720	688284	5.3188	5.4318	TRN
CHEMBL1328777	688284	4.7562	5.034	TRN
CHEMBL1431264	688284	4.1725	5.0858	TRN
CHEMBL1555850	688284	4.6149	5.2044	TRN
CHEMBL3214200	688284	4.6156	4.8224	TRN
CHEMBL1379652	688284	5.5901	5.9338	TRN
CHEMBL1420727	688284	5.5784	5.5884	TRN
CHEMBL1613716	688284	4.9488	5.231	TST
CHEMBL1516831	688284	5.2676	5.7831	TRN
CHEMBL1428761	688284	4.5482	4.7354	TRN
CHEMBL3191622	688284	4.2956	4.633	TRN
CHEMBL1547143	688284	4.1767	4.4017	TST
CHEMBL1336870	688284	4.5624	4.5271	TRN
CHEMBL1549237	688284	5.2588	4.7584	TRN
CHEMBL1373359	688284	5.2218	5.5071	TRN
CHEMBL1524353	688284	4.8595	4.5499	TST
CHEMBL1353530	688284	3.9977	4.8925	TST
CHEMBL1456330	688284	4.8303	5.2983	TST
CHEMBL1416158	688284	4.2642	4.8158	TRN
CHEMBL1580779	688284	5.1073	5.5297	TRN
CHEMBL1414863	688284	4.8395	4.7527	TRN
CHEMBL1572197	688284	4.6265	4.8402	TRN
CHEMBL1430555	688284	4.3118	4.3588	TRN
CHEMBL1550612	688284	4.4916	4.7737	TST
CHEMBL1374735	688284	4.8099	5.0498	TRN
CHEMBL1400008	688284	3.987	5.2935	TST
CHEMBL1337033	688284	4.6486	5.1458	TRN
CHEMBL3198160	688284	4.6828	4.4822	TRN
CHEMBL1307689	688284	4.3571	4.2436	TRN
CHEMBL1347923	688284	4.4238	4.4055	TRN
CHEMBL1973265	688284	4.5722	4.5755	TRN
CHEMBL1321385	688284	5.7696	5.736000000000001	TRN
CHEMBL3211571	688284	4.0447	4.495	TST
CHEMBL1977983	688284	4.3112	4.4923	TRN
CHEMBL1456389	688284	5.4134	5.4746	TRN
CHEMBL1501247	688284	4.9739	4.4033	TRN
CHEMBL1412001	688284	4.5306	4.7801	TRN
CHEMBL1444178	688284	5.091	4.385	TRN
CHEMBL1469494	688284	4.5746	4.167	TRN
CHEMBL42210	688284	5.1891	4.5433	TRN
CHEMBL1344163	688284	5.1844	5.2623	TRN
CHEMBL1370907	688284	4.3234	4.3911	TRN
CHEMBL1415108	688284	5.1451	4.6035	TST
CHEMBL1365218	688284	4.3886	4.5949	TST
CHEMBL1350486	688284	4.533	4.5627	TST
CHEMBL3213679	688284	4.2793	4.7259	TRN
CHEMBL1556122	688284	4.8586	4.38	TRN
CHEMBL1438144	688284	4.4633	4.6967	TRN
CHEMBL566068	688284	7.0	5.9576	TRN
CHEMBL1610008	688284	4.669	4.6635	TRN
CHEMBL1345174	688284	5.27	5.251	TRN
CHEMBL1488101	688284	4.607	4.8483	TRN
CHEMBL3211353	688284	4.4438	4.2579	TRN
CHEMBL1509558	688284	5.5867	5.1521	TRN
CHEMBL1334528	688284	4.4037	4.8769	TST
CHEMBL1572038	688284	7.0	6.3791	TRN
CHEMBL1569119	688284	5.7212	4.6111	TST
CHEMBL3198324	688284	4.2559	4.8972	TRN
CHEMBL1433233	688284	7.0	5.7081	TRN
CHEMBL1596939	688284	4.7331	5.5022	TRN
CHEMBL1306263	688284	4.5751	4.8832	TST
CHEMBL1607197	688284	5.2765	5.3607	TRN
CHEMBL1487875	688284	4.6105	4.2362	TRN
CHEMBL1334886	688284	5.5901	5.0707	TRN
CHEMBL1523322	688284	4.1842	4.7005	TST
CHEMBL1498937	688284	5.8327	5.2759	TRN
CHEMBL1439904	688284	5.6021	5.5269	TRN
CHEMBL1378953	688284	5.0448	5.2722	TRN
CHEMBL1452535	688284	4.596	4.4679	TRN
CHEMBL3194622	688284	4.6714	4.5468	TRN
CHEMBL1540415	688284	4.4333	4.2992	TST
CHEMBL1462950	688284	4.6751	4.8592	TST
CHEMBL1302367	688284	4.3048	4.2242	TRN
CHEMBL1542647	688284	4.6722	5.2065	TRN
CHEMBL1447804	688284	4.937	4.7164	TRN
CHEMBL1448063	688284	5.4989	4.6761	TST
CHEMBL1362302	688284	5.857	5.6979	TRN
CHEMBL1466444	688284	4.449	4.3839	TRN
CHEMBL1405804	688284	5.6676	4.8069	TST
CHEMBL1607675	688284	5.1152	5.1558	TRN
CHEMBL1502855	688284	4.3259	4.4533	TRN
CHEMBL3197264	688284	4.4264	3.9816	TRN
CHEMBL1588081	688284	4.2314	4.1377	TST
CHEMBL1431289	688284	4.8459	4.4172	TRN
CHEMBL1369897	688284	4.9923	5.0978	TRN
CHEMBL1427879	688284	4.9281	4.6239	TRN
CHEMBL1588425	688284	5.2741	4.6706	TST
CHEMBL1340266	688284	4.8598	4.7712	TRN
CHEMBL1464603	688284	4.4907	4.4092	TRN
CHEMBL1607862	688284	4.6765	4.6494	TRN
CHEMBL1387906	688284	4.4551	4.6972	TRN
CHEMBL1587281	688284	4.0861	4.0484	TRN
CHEMBL1558568	688284	7.0	6.2118	TRN
CHEMBL1416273	688284	4.1145	4.4422	TRN
CHEMBL1600296	688284	4.2368	4.2038	TRN
CHEMBL1988731	688284	4.5274	4.5794	TRN
CHEMBL1530927	688284	4.2542	4.9251	TST
CHEMBL1595238	688284	5.2541	5.3453	TRN
CHEMBL1376279	688284	5.6234	5.281000000000001	TRN
CHEMBL1453372	688284	4.4088	4.523	TST
CHEMBL1587590	688284	5.1778	5.0316	TRN
CHEMBL1530232	688284	4.4552	4.8321	TRN
CHEMBL1487474	688284	4.4733	5.0347	TRN
CHEMBL1346036	688284	5.1113	4.5638	TRN
CHEMBL568415	688284	5.1079	5.188	TRN
CHEMBL3192225	688284	4.5117	4.762	TST
CHEMBL1353928	688284	5.1079	5.1566	TRN
CHEMBL1539691	688284	4.4587	4.4510000000000005	TRN
CHEMBL1557994	688284	4.4332	4.9958	TST
CHEMBL1559924	688284	4.4562	5.3124	TST
CHEMBL1459755	688284	4.6091	4.6293	TRN
CHEMBL1311518	688284	5.4306	5.3261	TRN
CHEMBL1344893	688284	4.9809	5.285	TRN
CHEMBL313339	688284	4.9412	4.6038	TST
CHEMBL1581501	688284	4.808	4.6164	TRN
CHEMBL3191468	688284	4.1321	3.9949	TRN
CHEMBL1596066	688284	4.3839	4.1011	TRN
CHEMBL1360592	688284	4.3656	4.6388	TRN
CHEMBL1524806	688284	4.5213	4.7198	TRN
CHEMBL1334636	688284	4.704	4.8227	TRN
CHEMBL1464552	688284	7.0	5.5342	TRN
CHEMBL1537595	688284	4.718999999999999	4.5765	TRN
CHEMBL1578322	688284	4.1369	4.7607	TRN
CHEMBL1462800	688284	4.2739	3.9531	TRN
CHEMBL3192131	688284	4.3342	4.5239	TRN
CHEMBL1534470	688284	4.2884	4.3706	TRN
CHEMBL3198304	688284	4.6998	4.7311	TRN
CHEMBL3209434	688284	4.2773	4.2489	TRN
CHEMBL1328350	688284	4.5229	4.5878	TRN
CHEMBL1373937	688284	4.73	5.1556	TST
CHEMBL1309949	688284	4.4865	4.4552	TRN
CHEMBL1538929	688284	4.9574	4.3244	TST
CHEMBL1490925	688284	4.691	4.768	TRN
CHEMBL1336283	688284	5.2874	5.2352	TRN
CHEMBL1389678	688284	5.8539	6.0349	TRN
CHEMBL1433128	688284	4.3418	4.2357	TRN
CHEMBL1306708	688284	4.1414	4.7698	TST
CHEMBL1370800	688284	4.1224	4.0489999999999995	TRN
CHEMBL1341852	688284	5.6021	5.3067	TRN
CHEMBL1467732	688284	5.0472	4.7311	TRN
CHEMBL1310833	688284	5.7122	5.775	TRN
CHEMBL1588112	688284	5.4112	5.2222	TRN
CHEMBL1402497	688284	5.5229	5.922999999999999	TRN
CHEMBL3145306	688284	4.945	4.9178	TRN
CHEMBL1555443	688284	4.7062	4.6948	TRN
CHEMBL1323245	688284	4.8841	4.6417	TRN
CHEMBL1352422	688284	4.7948	4.7594	TRN
CHEMBL1560130	688284	4.7219	4.6214	TRN
CHEMBL3145323	688284	4.4566	4.0886	TRN
CHEMBL1544987	688284	4.3077	4.4165	TRN
CHEMBL1548072	688284	5.0467	4.8192	TRN
CHEMBL3194536	688284	4.754	4.7689	TRN
CHEMBL1391880	688284	5.7144	6.5939	TRN
CHEMBL1422308	688284	4.7625	4.364	TST
CHEMBL1350038	688284	5.4202	5.1226	TRN
CHEMBL1563236	688284	5.5346	5.3429	TRN
CHEMBL1492585	688284	3.9577	4.9662	TST
CHEMBL1487453	688284	5.0915	4.9401	TRN
CHEMBL1536779	688284	4.7102	4.5375	TST
CHEMBL1482916	688284	5.5817	4.125	TST
CHEMBL2006817	688284	4.9423	4.9689	TRN
CHEMBL1537058	688284	4.7703	5.0375	TRN
CHEMBL1463178	688284	4.4535	4.5797	TRN
CHEMBL1516643	688284	5.1785	5.2306	TRN
CHEMBL1613560	688284	5.4921	5.6081	TRN
CHEMBL1485062	688284	4.8268	4.6558	TRN
CHEMBL1339421	688284	4.6527	4.7858	TRN
CHEMBL1611017	688284	4.3389	4.1214	TRN
CHEMBL1550659	688284	7.0	6.5848	TRN
CHEMBL3211190	688284	4.5732	4.8412	TRN
CHEMBL3209438	688284	4.2776	4.468999999999999	TST
CHEMBL1550153	688284	7.0	5.8251	TRN
CHEMBL1571825	688284	4.5865	4.7912	TRN
CHEMBL1587117	688284	4.6061	5.3914	TRN
CHEMBL1505052	688284	4.0216	4.888	TST
CHEMBL1577321	688284	4.4931	4.5621	TRN
CHEMBL1462324	688284	4.4648	4.5507	TRN
CHEMBL1506682	688284	4.3174	5.15	TST
CHEMBL1568219	688284	4.5484	4.6438	TST
CHEMBL1344869	688284	4.8983	5.072	TRN
CHEMBL1420916	688284	5.2976	4.9686	TRN
CHEMBL1488462	688284	4.4347	4.4635	TRN
CHEMBL1527373	688284	4.6338	4.8654	TRN
CHEMBL1494419	688284	4.8642	5.0243	TRN
CHEMBL1564246	688284	4.2968	4.3994	TRN
CHEMBL3193804	688284	4.8041	4.7193	TRN
CHEMBL1555607	688284	4.5433	4.9365	TRN
CHEMBL3194814	688284	5.5031	4.6689	TRN
CHEMBL1505420	688284	4.325	4.3372	TRN
CHEMBL1568805	688284	3.9595	4.1406	TRN
CHEMBL1389922	688284	4.3901	4.3379	TRN
CHEMBL1485608	688284	4.46	4.6912	TRN
CHEMBL1486430	688284	4.7528	5.2382	TRN
CHEMBL3197999	688284	3.9951	4.6932	TRN
CHEMBL1466719	688284	5.9172	5.2418	TRN
CHEMBL1339990	688284	4.2314	4.3168	TRN
CHEMBL1323944	688284	4.6413	4.7427	TRN
CHEMBL1383166	688284	4.1911	4.734	TRN
CHEMBL1493955	688284	4.6341	4.5181	TST
CHEMBL1581404	688284	5.8508	5.6516	TRN
CHEMBL1444437	688284	5.857	5.1752	TRN
CHEMBL1310907	688284	4.4225	4.2324	TRN
CHEMBL1557531	688284	4.6319	4.8992	TRN
CHEMBL1580656	688284	5.4584	5.0491	TRN
CHEMBL1519296	688284	4.7314	5.0213	TRN
CHEMBL3191457	688284	4.1029	4.1747	TRN
CHEMBL3209055	688284	4.7359	4.4541	TRN
CHEMBL3193432	688284	4.0648	4.5641	TST
CHEMBL1544818	688284	4.8002	4.702	TRN
CHEMBL1418225	688284	5.091	4.8397	TST
CHEMBL1409953	688284	5.8041	6.2865	TRN
CHEMBL1447794	688284	5.4134	5.0391	TRN
CHEMBL1575082	688284	4.5352	4.8363	TRN
CHEMBL1392578	688284	4.1435	4.4427	TRN
CHEMBL2002634	688284	4.505	4.2653	TRN
CHEMBL1305726	688284	5.0101	5.197	TRN
CHEMBL1371004	688284	4.4614	5.345	TRN
CHEMBL1546411	688284	4.4479	4.465	TRN
CHEMBL1438342	688284	3.8195	4.2171	TRN
CHEMBL1594374	688284	4.6882	4.0858	TST
CHEMBL1481220	688284	7.0	6.3572	TRN
CHEMBL1562923	688284	4.5948	4.7431	TRN
CHEMBL1490445	688284	7.0	6.2751	TRN
CHEMBL1492661	688284	5.1694	4.5964	TST
CHEMBL3191438	688284	4.302	4.5282	TRN
CHEMBL1530356	688284	4.8038	4.9849	TRN
CHEMBL1499872	688284	7.0	6.2173	TRN
CHEMBL1459866	688284	5.5622	5.9829	TRN
CHEMBL1424064	688284	4.957	5.8391	TRN
CHEMBL1306312	688284	4.6934	4.6124	TRN
CHEMBL1343838	688284	4.8041	5.0938	TRN
CHEMBL1345411	688284	4.6165	4.8755	TRN
CHEMBL1467381	688284	4.8047	4.9029	TRN
CHEMBL1581251	688284	4.7231	4.4996	TRN
CHEMBL3192957	688284	4.0427	4.6285	TRN
CHEMBL1350054	688284	5.1818	4.5057	TST
CHEMBL1359802	688284	4.3716	4.8568	TRN
CHEMBL1583569	688284	4.1972	4.5955	TRN
CHEMBL1533130	688284	4.5505	4.3148	TST
CHEMBL1447470	688284	5.3307	4.6655	TST
CHEMBL1549349	688284	4.7093	5.0668	TST
CHEMBL1506603	688284	5.0395	5.5239	TST
CHEMBL3198865	688284	4.4666	4.3973	TST
CHEMBL1572560	688284	4.5017	5.0133	TST
CHEMBL1584414	688284	4.7312	4.5782	TST
CHEMBL1510164	688284	4.7452	4.6334	TST
CHEMBL1560932	688284	4.1348	4.6369	TST
CHEMBL1517921	688284	4.9722	4.8983	TST
CHEMBL1422429	688284	4.2197	4.6636	TST
CHEMBL1301330	688284	5.2823	4.9713	TST
CHEMBL1612801	688284	4.9219	4.9765	TST
CHEMBL3192315	688284	5.4486	4.334	TST
CHEMBL1330769	688284	4.9469	4.9337	TST
CHEMBL1456225	688284	4.4719	4.5484	TST
CHEMBL1345915	688284	5.0625	5.0875	TST
CHEMBL3214529	688284	5.1331	4.4486	TST
CHEMBL1506202	688284	5.0926	5.3691	TST
CHEMBL3194391	688284	4.3133	4.6869	TST
CHEMBL1542164	688284	4.9469	4.7251	TST
CHEMBL1523836	688284	4.8993	4.635	TST
CHEMBL1465998	688284	4.8477	4.8111	TST
CHEMBL1567226	688284	5.5376	5.1902	TST
CHEMBL1565273	688284	4.8072	5.1352	TST
CHEMBL1494694	688284	4.2749	3.9764	TST
CHEMBL1589496	688284	4.5081	4.7312	TST
CHEMBL2004739	688284	4.5137	4.7266	TST
CHEMBL1421463	688284	4.4358	5.2894	TST
CHEMBL3198063	688284	4.7226	4.4364	TST
CHEMBL3211732	688284	5.3883	4.3492	TST
CHEMBL1367885	688284	3.8809	4.7781	TST
CHEMBL1383759	688284	5.3872	5.0489999999999995	TST
CHEMBL1412128	688284	5.4157	4.9039	TST
CHEMBL1490545	688284	4.587	4.6703	TST
CHEMBL1401417	688284	5.153	4.5713	TST
CHEMBL1383633	688284	5.2815	5.1347	TST
CHEMBL1401643	688284	5.2588	4.5272	TST
CHEMBL3144992	688284	4.4269	5.0927	TST
CHEMBL1393472	688284	5.1186	5.3791	TST
CHEMBL3213053	688284	4.6921	4.9665	TST
CHEMBL1509933	688284	4.6008	5.107	TST
CHEMBL1377928	688284	4.7459	5.528	TST
CHEMBL1430137	688284	5.8153	5.1558	TST
CHEMBL1367375	688284	4.9606	4.5919	TST
CHEMBL300389	954940	7.0871	7.0871	TRN
CHEMBL573107	954940	3.9638	3.9638	TRN
CHEMBL373751	954940	3.6824	3.6824	TRN
CHEMBL1256459	954940	6.9356	6.9356	TRN
CHEMBL1230020	954940	3.2260000000000004	3.2260000000000004	TRN
CHEMBL512504	954940	4.8504	4.8504	TRN
CHEMBL180127	954940	4.7571	4.7571	TRN
CHEMBL192566	954940	4.2129	7.5335	TST
CHEMBL1190711	954940	2.7273	2.7273	TRN
CHEMBL3186408	954940	3.0005	2.6566	TST
CHEMBL221137	954940	3.1923	4.7861	TST
CHEMBL393929	954940	3.6782	3.6782	TRN
CHEMBL1516890	954940	6.0124	6.0124	TRN
CHEMBL2137530	954940	4.8548	4.8548	TRN
CHEMBL2134202	954940	4.1834	4.1834	TRN
CHEMBL1788116	954940	2.7896	2.7896	TRN
CHEMBL135561	954940	4.0981	4.0981	TRN
CHEMBL189584	954940	3.8471	3.8471	TRN
CHEMBL412142	954940	3.3235	3.3235	TRN
CHEMBL102714	954940	5.9171	5.9171	TRN
CHEMBL9470	954940	5.4864	5.6877	TST
CHEMBL585951	954940	5.4821	5.4821	TRN
CHEMBL240954	954940	3.0203	3.6517	TST
CHEMBL202721	954940	4.8115	4.8115	TRN
CHEMBL1673039	954940	4.4833	4.4833	TRN
CHEMBL220241	954940	3.0366	3.0366	TRN
CHEMBL217354	954940	8.5847	8.5847	TRN
CHEMBL1909414	954940	4.0536	4.0536	TRN
CHEMBL483849	954940	3.4610000000000003	1.483	TST
CHEMBL515416	954940	4.8078	4.8078	TRN
CHEMBL92309	954940	0.4525	1.8047	TST
CHEMBL472940	954940	2.2988	2.2988	TRN
CHEMBL514499	954940	7.246	7.246	TRN
CHEMBL1242367	954940	3.7489	3.7489	TRN
CHEMBL1357247	954940	2.6048	2.6048	TRN
CHEMBL1186585	954940	4.4687	4.4687	TRN
CHEMBL191334	954940	4.8035	4.8035	TRN
CHEMBL3392440	954940	3.2039	3.2039	TRN
CHEMBL449158	954940	6.1886	7.875	TST
CHEMBL577784	954940	5.462999999999999	5.462999999999999	TRN
CHEMBL1643959	954940	2.9193	2.9193	TRN
CHEMBL258844	954940	3.2205	3.2205	TRN
CHEMBL1970879	954940	3.7391	3.7391	TRN
CHEMBL399530	954940	4.7855	4.7855	TRN
CHEMBL188678	954940	3.9112	3.9112	TRN
CHEMBL222102	954940	3.2688	3.2688	TRN
CHEMBL259181	954940	2.9213	2.9213	TRN
CHEMBL558642	954940	2.8725	2.8725	TRN
CHEMBL3349342	954940	3.5799	3.5799	TRN
CHEMBL65	954940	7.8374	7.8374	TRN
CHEMBL2005886	954940	4.4832	4.4832	TRN
CHEMBL3199475	954940	3.5385	3.5385	TRN
CHEMBL209148	954940	4.8476	4.8476	TRN
CHEMBL1404918	954940	2.9932	2.9932	TRN
CHEMBL509032	954940	3.8992	3.8992	TRN
CHEMBL379975	954940	4.2412	4.2412	TRN
CHEMBL255342	954940	3.3636	3.8777	TST
CHEMBL213100	954940	3.7975	3.5157	TST
CHEMBL392695	954940	6.0264	5.6033	TST
CHEMBL483847	954940	3.4413	3.8439	TST
CHEMBL2144069	954940	3.2446	4.289	TST
CHEMBL379300	954940	6.808	6.3546	TST
CHEMBL210618	954940	2.9806	3.4476	TST
CHEMBL2363137	954940	4.6383	5.4491	TST
CHEMBL1590308	954940	3.5914	3.4319	TST
CHEMBL1270026	674726	6.9586	6.5663	TRN
CHEMBL1270727	674726	7.0	6.6917	TRN
CHEMBL1270241	674726	6.5229	6.5694	TRN
CHEMBL1270136	674726	5.9208	6.422000000000001	TRN
CHEMBL1270629	674726	7.3979	7.3896	TRN
CHEMBL1271037	674726	6.4815	7.3089	TRN
CHEMBL1270337	674726	7.3979	6.9879999999999995	TRN
CHEMBL1270239	674726	7.0	6.7554	TST
CHEMBL1271245	674726	7.301	7.0448	TRN
CHEMBL1270526	674726	7.5229	7.6163	TRN
CHEMBL1270729	674726	7.0	7.2978	TST
CHEMBL1270529	674726	7.2218	6.9251	TRN
CHEMBL1271140	674726	6.4318	6.5031	TST
CHEMBL1269920	674726	7.1549	7.1167	TRN
CHEMBL1270028	674726	6.3979	6.8198	TRN
CHEMBL1270027	674726	6.2757	6.5682	TRN
CHEMBL1269921	674726	7.699	7.5271	TRN
CHEMBL1270833	674726	5.5031	6.5752	TRN
CHEMBL1270240	674726	7.1549	6.8505	TRN
CHEMBL1270133	674726	6.3872	6.5496	TRN
CHEMBL1271343	674726	6.7959	6.4378	TRN
CHEMBL1270334	674726	7.5229	7.8377	TRN
CHEMBL1271244	674726	7.5686	7.0833	TST
CHEMBL1270436	674726	6.5229	7.0347	TRN
CHEMBL1271346	674726	8.0	7.667000000000001	TRN
CHEMBL1271452	674726	8.0	7.6993	TRN
CHEMBL1271450	674726	6.4949	6.9866	TST
CHEMBL1270832	674726	7.0458	7.0793	TST
CHEMBL1270238	674726	7.0458	6.7982	TRN
CHEMBL1270628	674726	7.3979	7.3396	TST
CHEMBL1270434	674726	6.4559	6.715	TST
CHEMBL1271142	674726	7.1549	7.4052	TRN
CHEMBL1271345	674726	5.3645	6.0933	TRN
CHEMBL1270433	674726	6.9208	7.0304	TST
CHEMBL1270335	674726	7.1549	6.5254	TRN
CHEMBL1271246	674726	7.0	6.4599	TRN
CHEMBL1270530	674726	7.5229	7.1262	TRN
CHEMBL1270135	674726	6.8239	6.9734	TRN
CHEMBL1271451	674726	6.0915	5.8002	TST
CHEMBL1271344	674726	6.8539	7.2726	TST
CHEMBL1270730	674726	7.0	6.9765	TST
CHEMBL1270338	674726	7.0	6.9239999999999995	TRN
CHEMBL1270934	674726	7.1549	6.6106	TRN
CHEMBL1269918	674726	5.6108	6.2644	TST
CHEMBL1271453	674726	7.699	7.4684	TRN
CHEMBL1270435	674726	7.301	6.9728	TRN
CHEMBL1270029	674726	7.3979	7.1456	TRN
CHEMBL1270432	674726	7.0458	6.6891	TRN
CHEMBL1270339	674726	7.0	6.9764	TRN
CHEMBL1270431	674726	6.8239	6.8598	TRN
CHEMBL1271141	674726	6.8861	7.3917	TRN
CHEMBL1269919	674726	5.9508	6.3044	TRN
CHEMBL1271036	674726	6.6576	7.2665	TRN
CHEMBL1270134	674726	6.5686	6.4005	TRN
CHEMBL1270935	674726	7.0969	7.1921	TRN
CHEMBL1270336	674726	6.5686	6.7883	TST
CHEMBL3955359	1639951	7.301	7.1408	TRN
CHEMBL3892030	1639951	8.301	8.459	TRN
CHEMBL3923449	1639951	8.301	8.1984	TRN
CHEMBL3916567	1639951	8.301	8.1012	TRN
CHEMBL3961417	1639951	6.0	6.1903	TRN
CHEMBL3985116	1639951	6.0	5.2322	TST
CHEMBL3962487	1639951	7.301	7.6943	TRN
CHEMBL3931427	1639951	7.301	6.9574	TRN
CHEMBL3913496	1639951	8.301	8.2488	TRN
CHEMBL3960016	1639951	8.301	7.184	TST
CHEMBL3923692	1639951	7.301	8.2092	TRN
CHEMBL3981432	1639951	7.301	7.4042	TRN
CHEMBL3972940	1639951	6.0	5.7313	TRN
CHEMBL3947700	1639951	8.301	8.2805	TRN
CHEMBL3941947	1639951	7.301	7.6018	TRN
CHEMBL3976788	1639951	6.0	6.2218	TRN
CHEMBL3890300	1639951	6.0	5.654	TST
CHEMBL3977503	1639951	7.301	6.9759	TRN
CHEMBL3916225	1639951	7.301	7.1331	TRN
CHEMBL3959195	1639951	8.301	6.9395	TST
CHEMBL3940489	1639951	6.0	7.2057	TST
CHEMBL3959638	1639951	8.301	8.4213	TRN
CHEMBL3936151	1639951	7.301	7.5171	TRN
CHEMBL3907230	1639951	7.301	6.2333	TRN
CHEMBL3968519	1639951	8.301	7.7173	TST
CHEMBL3906936	1639951	8.301	8.2275	TRN
CHEMBL3976226	1639951	8.301	8.0033	TRN
CHEMBL3925803	1639951	8.301	8.2832	TRN
CHEMBL3955083	1639951	7.301	7.4079	TRN
CHEMBL3921390	1639951	6.0	6.7613	TRN
CHEMBL3958898	1639951	7.301	6.617000000000001	TST
CHEMBL3957171	1639951	8.301	6.8198	TST
CHEMBL3893416	1639951	7.301	7.2436	TRN
CHEMBL3938869	1639951	7.301	6.8996	TRN
CHEMBL3928601	1639951	7.301	7.1435	TRN
CHEMBL3983466	1639951	6.0	7.1192	TST
CHEMBL3909572	1639951	6.0	6.2432	TRN
CHEMBL3958466	1639951	8.301	8.3254	TRN
CHEMBL3937048	1639951	7.301	7.1791	TRN
CHEMBL3924442	1639951	6.0	5.4501	TST
CHEMBL3924998	1639951	7.301	6.8012	TRN
CHEMBL3941402	1639951	8.301	8.0848	TRN
CHEMBL3959495	1639951	7.301	7.4673	TRN
CHEMBL3968522	1639951	7.301	6.9346	TRN
CHEMBL3934134	1639951	6.0	6.5151	TRN
CHEMBL3921689	1639951	7.301	6.8141	TRN
CHEMBL3932115	1639951	7.301	6.7583	TRN
CHEMBL3891059	1639951	6.0	6.6283	TRN
CHEMBL3955486	1639951	6.0	6.7089	TRN
CHEMBL3949434	1639951	7.301	7.2368	TST
CHEMBL3898088	1639951	7.301	6.9031	TST
CHEMBL3895129	1639951	7.301	7.7228	TRN
CHEMBL3986404	1639951	7.301	7.2341	TRN
CHEMBL3965625	1639951	6.0	6.7238	TST
CHEMBL3959254	1639951	8.301	7.4298	TST
CHEMBL3943570	1639951	8.301	7.3572	TRN
CHEMBL3909603	1639951	6.0	7.41	TST
CHEMBL3983938	1639951	7.301	7.728	TRN
CHEMBL3933359	1639951	6.0	6.1416	TRN
CHEMBL3952465	1639951	7.301	7.098	TRN
CHEMBL3939828	1639951	7.301	7.1101	TRN
CHEMBL3939133	1639951	7.301	6.8382	TRN
CHEMBL3964605	1639951	7.301	6.4294	TST
CHEMBL3968233	1639951	7.301	7.3398	TRN
CHEMBL3986082	1639951	6.0	6.5109	TRN
CHEMBL3930406	1639951	7.301	6.8769	TST
CHEMBL3952693	1639951	8.301	7.3501	TST
CHEMBL3933130	1639951	7.301	7.4426	TST
CHEMBL3923645	1639951	6.0	5.8974	TRN
CHEMBL3961005	1639951	7.301	7.3586	TRN
CHEMBL3920036	1639951	7.301	7.5448	TRN
CHEMBL3927849	1639951	6.0	5.9791	TRN
CHEMBL3956820	1639951	6.0	6.2537	TRN
CHEMBL3945860	1639951	8.301	6.754	TST
CHEMBL3895458	1639951	6.0	6.1119	TRN
CHEMBL3914599	1639951	7.301	7.4071	TRN
CHEMBL3945028	1639951	6.0	6.5002	TRN
CHEMBL3946590	1639951	6.0	6.1988	TRN
CHEMBL3986135	1639951	6.0	7.4017	TST
CHEMBL3977030	1639951	8.301	7.5501	TST
CHEMBL3937297	1639951	8.301	8.3773	TRN
CHEMBL3893058	1639951	6.0	5.1943	TST
CHEMBL3935851	1639951	7.301	7.5429	TST
CHEMBL3906715	1639951	7.301	7.1239	TRN
CHEMBL3897525	1639951	8.301	8.5849	TRN
CHEMBL3958678	1639951	7.301	6.693	TST
CHEMBL3938621	1639951	8.301	7.2168	TST
CHEMBL3910031	1639951	6.0	6.6059	TRN
CHEMBL3920114	1639951	8.301	8.2824	TRN
CHEMBL3959774	1639951	7.301	7.5862	TRN
CHEMBL3916828	1639951	7.301	6.4156	TST
CHEMBL3971560	1639951	6.0	5.9686	TRN
CHEMBL3909744	1639951	8.301	7.617999999999999	TRN
CHEMBL3940839	1639951	8.301	8.2942	TRN
CHEMBL3939671	1639951	8.301	8.4365	TRN
CHEMBL3968956	1639951	8.301	8.6886	TRN
CHEMBL3917294	1639951	7.301	7.3457	TRN
CHEMBL3947712	1639951	6.0	7.2135	TST
CHEMBL3924098	1639951	7.301	6.8368	TRN
CHEMBL3909626	1639951	7.301	7.6015	TST
CHEMBL3895424	1639951	7.301	6.4413	TRN
CHEMBL3893846	1639951	7.301	7.2925	TRN
CHEMBL3962203	1639951	7.301	7.3758	TRN
CHEMBL3934095	1639951	7.301	7.1245	TRN
CHEMBL3914189	1639951	7.301	6.9677	TRN
CHEMBL3944791	1639951	7.301	7.2166	TRN
CHEMBL3904460	1639951	8.301	7.8674	TRN
CHEMBL3921482	1639951	8.301	7.9604	TRN
CHEMBL3918761	1639951	8.301	8.4301	TRN
CHEMBL3914180	1639951	8.301	8.0357	TRN
CHEMBL3974328	1639951	6.0	6.3563	TRN
CHEMBL3945353	1639951	7.301	6.5236	TST
CHEMBL3922278	1639951	7.301	6.9483	TRN
CHEMBL3917442	1639951	8.301	8.2614	TRN
CHEMBL3891130	1639951	6.0	7.4097	TST
CHEMBL3943734	1639951	7.301	7.0808	TRN
CHEMBL3928696	1639951	7.301	7.7847	TST
CHEMBL3896067	1639951	7.301	7.0091	TRN
CHEMBL3959160	1639951	6.0	6.1331	TRN
CHEMBL3923250	1639951	6.0	6.5909	TST
CHEMBL3923153	1639951	7.301	7.2273	TRN
CHEMBL3958481	1639951	6.0	6.257000000000001	TRN
CHEMBL3959857	1639951	8.301	7.3429	TST
CHEMBL3947643	1639951	6.0	5.9867	TRN
CHEMBL3971050	1639951	8.301	8.3647	TRN
CHEMBL3968192	1639951	6.0	6.3786	TRN
CHEMBL3921861	1639951	6.0	5.9435	TRN
CHEMBL3924380	1639951	6.0	6.5182	TRN
CHEMBL3964556	1639951	7.301	7.269	TRN
CHEMBL3916953	1639951	6.0	6.2137	TRN
CHEMBL3961472	1639951	8.301	8.3029	TRN
CHEMBL3896122	1639951	7.301	7.1985	TRN
CHEMBL3919051	1639951	7.301	7.2071	TRN
CHEMBL3905501	1639951	6.0	6.3973	TRN
CHEMBL3958721	1639951	7.301	7.2061	TRN
CHEMBL3942161	1639951	8.301	7.9554	TRN
CHEMBL3945177	1639951	7.301	7.4025	TRN
CHEMBL3919145	1639951	7.301	7.3549	TST
CHEMBL3972712	1639951	7.301	7.6186	TRN
CHEMBL3957416	1613064	6.7595	6.6974	TRN
CHEMBL3958006	1613064	7.4559	7.5471	TRN
CHEMBL3896779	1613064	6.9914	7.0638	TRN
CHEMBL3969056	1613064	7.9586	8.0631	TRN
CHEMBL3963723	1613064	6.0969	6.5161	TST
CHEMBL3948084	1613064	6.8153	6.7929	TRN
CHEMBL3971413	1613064	6.7033	6.7754	TRN
CHEMBL3925158	1613064	6.0888	5.6619	TST
CHEMBL3939985	1613064	7.699	7.8096	TRN
CHEMBL3921555	1613064	7.0506	6.7107	TRN
CHEMBL3970330	1613064	7.7212	7.8728	TRN
CHEMBL3968839	1613064	6.1925	6.1412	TRN
CHEMBL3921129	1613064	7.6383	7.4565	TRN
CHEMBL3943512	1613064	6.3778	6.4798	TST
CHEMBL3930316	1613064	6.3915	7.6654	TST
CHEMBL3957801	1613064	6.2933	7.3383	TST
CHEMBL3904257	1613064	7.2757	7.1934	TRN
CHEMBL3890751	1613064	7.5229	7.525	TRN
CHEMBL3921446	1613064	5.0	5.2033	TRN
CHEMBL3950549	1613064	7.4949	7.9539	TST
CHEMBL3899132	1613064	7.4202	7.5057	TRN
CHEMBL3930506	1613064	7.8539	7.9556	TRN
CHEMBL3964380	1613064	6.1068	6.0136	TRN
CHEMBL3981551	1613064	7.3768	7.3798	TRN
CHEMBL3936505	1613064	6.5376	6.4546	TRN
CHEMBL3977326	1613064	6.9066	6.5476	TST
CHEMBL3923650	1613064	6.0186	5.4833	TST
CHEMBL3981041	1613064	6.5436	6.2815	TST
CHEMBL3948267	1613064	7.2076	7.3325	TRN
CHEMBL3959248	1613064	8.3979	8.4093	TRN
CHEMBL3986103	1613064	7.3468	7.3929	TRN
CHEMBL3977926	1613064	6.556	6.3796	TRN
CHEMBL3962365	1613064	8.0	8.119	TRN
CHEMBL3950966	1613064	7.5229	7.5529	TRN
CHEMBL3930965	1613064	6.3839999999999995	6.4389	TRN
CHEMBL3942228	1613064	7.7212	7.609	TRN
CHEMBL3933895	1613064	7.0	7.0611	TRN
CHEMBL3922922	1613064	5.0	5.3653	TRN
CHEMBL3977504	1613064	7.0	6.9916	TRN
CHEMBL3949347	1613064	7.2076	7.126	TRN
CHEMBL3968417	1613064	8.699	8.7666	TRN
CHEMBL3914227	1613064	6.8928	6.8543	TRN
CHEMBL3907533	1613064	7.5686	7.4365	TRN
CHEMBL3967962	1613064	7.7696	7.4678	TRN
CHEMBL3904205	1613064	6.2549	6.2445	TST
CHEMBL3941823	1613064	7.7212	7.7859	TRN
CHEMBL3890186	1613064	8.301	8.3018	TRN
CHEMBL3958482	1613064	7.1367	6.9284	TRN
CHEMBL3970738	1613064	6.098	5.8385	TST
CHEMBL3923228	1613064	7.7212	7.769	TRN
CHEMBL3934034	1613064	6.3936	5.7291	TST
CHEMBL3960911	1613064	6.0472	5.5023	TST
CHEMBL3932176	1613064	7.9208	7.9047	TRN
CHEMBL3961532	1613064	6.3391	6.6584	TST
CHEMBL3907419	1640193	8.6968	8.7357	TRN
CHEMBL3959350	1640193	7.5272	7.244	TRN
CHEMBL381866	1640193	8.4425	8.4827	TRN
CHEMBL190142	1640193	8.8416	8.5239	TRN
CHEMBL196669	1640193	5.301	5.3194	TRN
CHEMBL564248	1640193	8.9031	9.0171	TRN
CHEMBL3961484	1640193	9.1811	9.2095	TRN
CHEMBL557915	1640193	8.7033	8.802999999999999	TRN
CHEMBL3972969	1640193	8.1238	8.2469	TRN
CHEMBL3974641	1640193	7.6556	7.2329	TST
CHEMBL3904655	1640193	8.6757	8.73	TRN
CHEMBL3960154	1640193	9.1925	8.8708	TST
CHEMBL550453	1640193	8.1232	8.3025	TRN
CHEMBL3910588	1640193	9.1938	9.1754	TRN
CHEMBL3979386	1640193	9.0106	8.9781	TRN
CHEMBL371106	1640193	7.5031	7.7788	TRN
CHEMBL436293	1640193	7.1965	6.992000000000001	TRN
CHEMBL120413	1640193	7.3675	7.256	TST
CHEMBL370176	1640193	6.9788	7.0832	TRN
CHEMBL1235423	1640193	7.6925	7.4016	TST
CHEMBL316053	1640193	7.7545	7.3193	TST
CHEMBL3966335	1640193	6.0035	6.2247	TST
CHEMBL197624	1640193	7.6091	7.5711	TRN
CHEMBL48813	1640193	8.8386	8.607999999999999	TST
CHEMBL198421	1640193	6.6345	6.749	TRN
CHEMBL3942651	1640193	5.426	5.702999999999999	TST
CHEMBL370614	1640193	9.104	8.9891	TRN
CHEMBL3958789	1640193	8.6904	8.6051	TRN
CHEMBL194810	1640193	7.752000000000001	8.0036	TRN
CHEMBL3955803	1640193	8.9172	8.7861	TRN
CHEMBL3968842	1640193	8.6271	8.7954	TRN
CHEMBL196551	1640193	8.0362	8.0651	TRN
CHEMBL194186	1640193	9.1637	9.2899	TRN
CHEMBL93087	1640193	7.1555	7.2102	TST
CHEMBL3957468	1640193	7.9355	8.0994	TRN
CHEMBL3956658	1640193	8.1013	8.3618	TRN
CHEMBL197377	1640193	9.262	9.0019	TRN
CHEMBL364284	1640193	9.6615	9.7419	TRN
CHEMBL196539	1640193	9.1818	9.2095	TRN
CHEMBL197547	1640193	7.3904	7.3867	TRN
CHEMBL3928201	1640193	7.8182	7.4888	TST
CHEMBL196589	1640193	7.2381	7.3981	TRN
CHEMBL194889	1640193	6.4012	6.2607	TRN
CHEMBL372568	1640193	6.3556	6.5098	TRN
CHEMBL198654	1640193	8.1707	8.274	TRN
CHEMBL3912108	1640193	8.9136	8.7503	TRN
CHEMBL3304291	1640193	8.4763	8.5291	TRN
CHEMBL372956	1640193	8.9547	8.5307	TRN
CHEMBL3305961	1640193	7.7375	7.8406	TRN
CHEMBL196162	1640193	8.5591	7.9046	TRN
CHEMBL196492	1640193	8.3372	7.9479999999999995	TST
CHEMBL3972799	1640193	9.1925	9.0617	TST
CHEMBL383361	1640193	9.1314	9.2307	TST
CHEMBL3986101	1640193	9.057	9.0895	TST
CHEMBL3930807	1642116	6.7036	7.0313	TRN
CHEMBL3936028	1642116	6.3548	7.4941	TRN
CHEMBL3916255	1642116	7.9872	7.971	TRN
CHEMBL3946983	1642116	7.308	7.3258	TRN
CHEMBL3935206	1642116	8.2366	7.8323	TRN
CHEMBL3984996	1642116	7.2125	7.5902	TRN
CHEMBL3973703	1642116	7.5467	7.3077	TRN
CHEMBL3952854	1642116	8.3872	7.4997	TRN
CHEMBL3922495	1642116	7.3242	6.9938	TRN
CHEMBL3918429	1642116	7.6904	8.2478	TRN
CHEMBL3968469	1642116	7.9586	7.7178	TRN
CHEMBL3895228	1642116	7.9208	7.1833	TRN
CHEMBL3963316	1642116	6.7496	7.3814	TRN
CHEMBL3903525	1642116	8.0177	8.5443	TRN
CHEMBL3945091	1642116	7.8665	8.4082	TRN
CHEMBL3898171	1642116	7.056	7.2949	TRN
CHEMBL3897862	1642116	7.2396	7.7783	TRN
CHEMBL3965458	1642116	8.6021	7.5447	TRN
CHEMBL3968098	1642116	6.6548	6.7809	TRN
CHEMBL3900364	1642116	6.0	6.6216	TRN
CHEMBL3896990	1642116	6.8072	6.6616	TST
CHEMBL3972177	1642116	6.8499	6.7767	TRN
CHEMBL3918487	1642116	9.1549	8.3397	TRN
CHEMBL3972823	1642116	6.5894	7.0212	TRN
CHEMBL3948481	1642116	6.0	7.2152	TRN
CHEMBL3953670	1642116	6.5524	6.912000000000001	TRN
CHEMBL3974511	1642116	7.9281	7.9568	TRN
CHEMBL3969306	1642116	7.3635	7.9458	TRN
CHEMBL3905931	1642116	7.055	6.4968	TST
CHEMBL3937051	1642116	8.7447	7.7929	TRN
CHEMBL3915658	1642116	7.433	7.7029	TRN
CHEMBL3951812	1642116	7.821000000000001	7.3252	TRN
CHEMBL3969957	1642116	7.3526	7.5755	TRN
CHEMBL3986681	1642116	6.0	7.1521	TRN
CHEMBL3920295	1642116	7.4318	7.0056	TRN
CHEMBL3919391	1642116	7.6882	8.1779	TRN
CHEMBL3945147	1642116	7.1979	7.15	TRN
CHEMBL3982524	1642116	6.9073	7.7704	TRN
CHEMBL3900197	1642116	7.1512	7.6801	TRN
CHEMBL3919417	1642116	6.5931	7.1278	TST
CHEMBL3986841	1642116	7.8356	7.1959	TRN
CHEMBL3966926	1642116	7.8356	7.6253	TRN
CHEMBL3940625	1642116	7.3645	7.2762	TRN
CHEMBL3932617	1642116	6.9722	6.9738	TST
CHEMBL3985937	1642116	7.3188	6.604	TST
CHEMBL3910468	1642116	7.684	6.7054	TRN
CHEMBL3915090	1642116	6.0	6.9925	TRN
CHEMBL3934832	1642116	9.3979	8.7306	TRN
CHEMBL3930436	1642116	7.7878	7.322	TRN
CHEMBL3911518	1642116	7.5058	7.3732	TRN
CHEMBL3981504	1642116	7.015	6.912999999999999	TRN
CHEMBL3968149	1642116	6.9682	6.849	TST
CHEMBL3986907	1642116	7.9281	7.9122	TRN
CHEMBL3905510	1642116	6.8545	6.6191	TST
CHEMBL3904595	1642116	6.7007	7.0889	TRN
CHEMBL3946399	1642116	8.0655	7.7178	TRN
CHEMBL3910656	1642116	6.0	7.059	TST
CHEMBL3975413	1642116	8.7696	7.9181	TRN
CHEMBL3959188	1642116	8.5686	7.9536	TRN
CHEMBL3902921	1642116	7.7167	7.6403	TRN
CHEMBL3979779	1642116	6.9842	6.9118	TST
CHEMBL3905076	1642116	7.6882	8.5077	TRN
CHEMBL3932592	1642116	7.5058	7.7410000000000005	TST
CHEMBL3941506	1642116	6.5367	7.111000000000001	TST
CHEMBL3902735	1642116	7.2716	6.9571	TRN
CHEMBL3908287	1642116	7.0696	6.7047	TRN
CHEMBL3936226	1642116	6.9066	7.2161	TRN
CHEMBL3941217	1642116	6.965	6.9077	TRN
CHEMBL3924411	1642116	7.6498	7.3421	TRN
CHEMBL3936193	1642116	7.289	6.5818	TRN
CHEMBL3973752	1642116	8.1871	7.8339	TRN
CHEMBL3970926	1642116	6.0	6.5424	TRN
CHEMBL3925954	1642116	6.9359	7.3548	TRN
CHEMBL3978729	1642116	8.2518	7.7328	TRN
CHEMBL3978508	1642116	8.8539	7.9715	TRN
CHEMBL3901880	1642116	7.2269	7.1113	TRN
CHEMBL3931118	1642116	7.2865	7.7842	TRN
CHEMBL3890139	1642116	7.3615	7.0615	TRN
CHEMBL3913580	1642116	7.0315	7.3562	TRN
CHEMBL3960115	1642116	8.1308	7.9493	TRN
CHEMBL3980707	1642116	7.0334	6.9686	TRN
CHEMBL3946424	1642116	7.7328	7.8101	TST
CHEMBL3899901	1642116	8.1367	7.6532	TST
CHEMBL3899083	1642116	7.8697	7.4486	TST
CHEMBL3964278	1642116	7.3675	7.0889	TST
CHEMBL3957187	1642116	7.2248	8.255	TST
CHEMBL3920764	1642116	8.1675	7.1672	TST
CHEMBL3920453	1642116	7.6421	6.5876	TST
CHEMBL3914074	1642116	6.6959	6.537999999999999	TST
CHEMBL3919716	1642116	7.1302	8.1364	TST
CHEMBL3929508	1642116	7.1397	7.2967	TST
CHEMBL3973657	1642116	7.1018	7.6901	TST
CHEMBL3957074	1642116	6.0	7.1561	TST
CHEMBL3899236	1642116	6.4852	7.4489	TST
CHEMBL1525735	736830	5.5421	5.8231	TRN
CHEMBL1299637	736830	5.4342	5.4262	TST
CHEMBL1387232	736830	3.699	4.3686	TRN
CHEMBL1433943	736830	5.289	5.4284	TRN
CHEMBL1472304	736830	5.5346	4.8896	TST
CHEMBL1705002	736830	8.4078	7.5592	TRN
CHEMBL1333821	736830	5.5482	5.1951	TST
CHEMBL1595779	736830	5.4976	5.371	TST
CHEMBL1492752	736830	6.1694	6.1859	TRN
CHEMBL1388113	736830	5.5702	5.4058	TST
CHEMBL1706542	736830	3.699	3.6468	TRN
CHEMBL1728408	736830	3.699	3.815	TRN
CHEMBL1525546	736830	3.699	4.4352	TST
CHEMBL1384893	736830	4.8827	4.7657	TRN
CHEMBL1333593	736830	5.2343	5.3921	TRN
CHEMBL1710033	736830	6.0	6.2499	TRN
CHEMBL1735926	736830	5.7696	5.9612	TRN
CHEMBL1338507	736830	3.699	3.3973	TRN
CHEMBL1713298	736830	8.4078	8.0654	TRN
CHEMBL1325227	736830	3.699	4.564	TST
CHEMBL1299281	736830	5.3215	5.046	TRN
CHEMBL1346782	736830	6.0	4.8976	TRN
CHEMBL1525854	736830	5.2857	4.371	TRN
CHEMBL1417851	736830	4.9469	6.8273	TST
CHEMBL3145330	736830	3.699	4.6308	TST
CHEMBL1530557	736830	5.5072	5.9228	TRN
CHEMBL1370183	736830	5.2381	5.5292	TRN
CHEMBL1708215	736830	3.699	3.565	TRN
CHEMBL1698647	736830	3.699	4.3678	TRN
CHEMBL1714566	736830	3.699	4.6011	TRN
CHEMBL1699379	736830	3.699	3.6053	TRN
CHEMBL1732490	736830	8.4078	7.3637	TRN
CHEMBL1321508	736830	5.6536	5.6176	TRN
CHEMBL1500188	736830	6.2549	5.7217	TST
CHEMBL1532328	736830	5.5072	5.6434	TRN
CHEMBL1412853	736830	6.0	5.5322	TRN
CHEMBL1733280	736830	5.2396	5.3237	TRN
CHEMBL1699128	736830	7.4976	6.3963	TRN
CHEMBL1700643	736830	4.8894	5.1847	TRN
CHEMBL1723575	736830	3.699	3.8961	TRN
CHEMBL1607187	736830	6.3645	6.2516	TRN
CHEMBL1481570	736830	3.699	3.7089	TRN
CHEMBL1727785	736830	4.821000000000001	3.89	TRN
CHEMBL1364793	736830	6.0	6.1583	TRN
CHEMBL1719472	736830	4.757	4.2587	TRN
CHEMBL1461631	736830	6.6345	6.8175	TRN
CHEMBL1411639	736830	5.6162	5.8465	TRN
CHEMBL1329930	736830	5.1118	5.3837	TRN
CHEMBL1732890	736830	5.3134	4.5458	TRN
CHEMBL1299751	736830	5.3726	5.3260000000000005	TRN
CHEMBL1319304	736830	6.1129	5.3446	TRN
CHEMBL1482357	736830	4.7122	4.086	TRN
CHEMBL1717353	736830	5.1871	5.0362	TRN
CHEMBL1466495	736830	5.1325	5.2031	TST
CHEMBL1586616	736830	5.4306	5.8775	TST
CHEMBL1481689	736830	3.699	4.3115	TST
CHEMBL1723582	736830	3.699	3.4056	TRN
CHEMBL1312200	736830	5.2226	5.4476	TRN
CHEMBL1729147	736830	3.699	4.13	TRN
CHEMBL1377340	736830	5.2306	5.6391	TST
CHEMBL1706382	736830	3.699	3.5466	TRN
CHEMBL1704728	736830	6.6144	6.4922	TRN
CHEMBL1524014	736830	7.0074	6.6517	TRN
CHEMBL65374	736830	5.8297	5.9506	TRN
CHEMBL1320366	736830	3.699	3.7355	TRN
CHEMBL1464332	736830	5.2652	5.3276	TRN
CHEMBL1729457	736830	3.699	4.2751	TRN
CHEMBL1569954	736830	6.0	5.1145	TRN
CHEMBL1569988	736830	5.5467	5.0862	TRN
CHEMBL1411903	736830	3.699	4.6042	TRN
CHEMBL1574961	736830	5.8182	5.2132	TRN
CHEMBL1334593	736830	5.1146	5.4962	TST
CHEMBL1434502	736830	5.0434	5.2707	TRN
CHEMBL1718692	736830	3.699	3.9153	TRN
CHEMBL1703491	736830	6.8356	5.3273	TRN
CHEMBL1708434	736830	5.4202	4.506	TRN
CHEMBL1567684	736830	5.1713	5.1092	TRN
CHEMBL1488993	736830	4.8959	4.7019	TRN
CHEMBL1700026	736830	3.699	3.5163	TRN
CHEMBL1731586	736830	3.699	4.1939	TRN
CHEMBL1445206	736830	3.699	3.9749	TST
CHEMBL1372398	736830	5.8539	5.4084	TRN
CHEMBL1411091	736830	3.699	4.1108	TST
CHEMBL1732337	736830	6.585	6.5822	TRN
CHEMBL1342760	736830	5.4634	4.5745	TRN
CHEMBL1719980	736830	4.7595	4.5842	TRN
CHEMBL1715638	736830	3.699	3.5224	TRN
CHEMBL1736791	736830	3.699	4.5663	TRN
CHEMBL1698552	736830	3.699	3.819	TRN
CHEMBL1721926	736830	5.699	5.9062	TRN
CHEMBL1491541	736830	4.9136	4.8929	TST
CHEMBL1595790	736830	7.0227	6.1893	TST
CHEMBL1721360	736830	3.699	3.5619	TRN
CHEMBL1571150	736830	5.3655	5.3672	TRN
CHEMBL1487136	736830	7.3655	7.2208	TRN
CHEMBL1717950	736830	3.699	3.7230000000000003	TRN
CHEMBL3199186	736830	3.699	4.0916	TST
CHEMBL1542713	736830	5.4989	5.3431	TRN
CHEMBL599890	736830	4.7852	4.7322	TST
CHEMBL1480238	736830	6.3675	6.1874	TRN
CHEMBL1360862	736830	5.0088	4.747	TRN
CHEMBL1373066	736830	4.8416	5.1739	TRN
CHEMBL1445071	736830	5.4572	4.7743	TST
CHEMBL1701407	736830	6.0	7.3126	TRN
CHEMBL1719188	736830	6.1135	5.6801	TRN
CHEMBL1735377	736830	3.699	4.3211	TST
CHEMBL1361156	736830	3.699	4.9433	TRN
CHEMBL1726725	736830	3.699	3.4066	TRN
CHEMBL1433326	736830	3.699	4.1189	TRN
CHEMBL3192230	736830	5.2652	5.4482	TRN
CHEMBL1710228	736830	3.699	4.1691	TRN
CHEMBL1325856	736830	5.6021	5.8939	TST
CHEMBL1332003	736830	3.699	3.8489	TRN
CHEMBL1341697	736830	5.3565	5.528	TST
CHEMBL1706268	736830	5.2314	5.0102	TRN
CHEMBL1453730	736830	5.2013	5.3612	TST
CHEMBL1424982	736830	3.699	3.5595	TRN
CHEMBL1705298	736830	5.5045	5.3318	TST
CHEMBL1327276	736830	5.5045	5.2991	TST
CHEMBL1721154	736830	3.699	4.1565	TRN
CHEMBL1565083	736830	5.5114	5.6059	TST
CHEMBL1525940	736830	5.1925	4.5231	TRN
CHEMBL1706800	736830	6.426	5.496	TRN
CHEMBL1446570	736830	5.5003	5.9352	TRN
CHEMBL1400601	736830	4.9547	5.156000000000001	TRN
CHEMBL1485417	736830	5.8761	6.2025	TRN
CHEMBL1703685	736830	6.0044	6.4173	TRN
CHEMBL1434007	736830	3.699	4.298	TRN
CHEMBL1726092	736830	3.699	4.1017	TRN
CHEMBL1335978	736830	5.2848	5.3626	TRN
CHEMBL1732803	736830	5.4056	5.5018	TST
CHEMBL1405985	736830	5.6326	5.8849	TRN
CHEMBL1573795	736830	5.7545	4.2114	TRN
CHEMBL1712964	736830	3.699	4.1836	TRN
CHEMBL1700826	736830	3.699	3.3275	TRN
CHEMBL1702900	736830	6.7696	6.3739	TRN
CHEMBL1537124	736830	5.3188	5.5218	TRN
CHEMBL1608707	736830	5.0159	5.2623	TST
CHEMBL1541475	736830	3.699	3.81	TRN
CHEMBL1720257	736830	5.5901	5.6951	TRN
CHEMBL1700405	736830	6.2899	6.4283	TRN
CHEMBL1308276	736830	5.7595	5.7974	TST
CHEMBL1531328	736830	6.0	5.5454	TRN
CHEMBL1597561	736830	5.3188	5.3651	TST
CHEMBL1716972	736830	3.699	3.8347	TRN
CHEMBL1387990	736830	4.7595	4.4648	TST
CHEMBL1305007	736830	3.699	3.6301	TRN
CHEMBL1424118	736830	5.4647	4.9928	TST
CHEMBL1382232	736830	3.699	3.1919999999999997	TRN
CHEMBL1426966	736830	5.2596	5.1361	TST
CHEMBL1501470	736830	3.699	4.4672	TST
CHEMBL1369425	736830	5.2757	4.8276	TRN
CHEMBL1704929	736830	3.699	4.0977	TRN
CHEMBL1701049	736830	3.699	3.7549	TRN
CHEMBL1306769	736830	5.8097	5.3475	TRN
CHEMBL1717116	736830	5.4401	5.7453	TRN
CHEMBL1554526	736830	5.5467	5.9278	TRN
CHEMBL1607172	736830	5.433	5.0837	TRN
CHEMBL1472748	736830	5.2573	4.7347	TRN
CHEMBL1481543	736830	6.1124	5.8244	TRN
CHEMBL1556990	736830	3.699	3.7296	TRN
CHEMBL1393375	736830	4.8539	5.2789	TRN
CHEMBL1427550	736830	3.699	4.6496	TST
CHEMBL1538784	736830	5.0569999999999995	5.2637	TRN
CHEMBL1333554	736830	4.7258	4.0933	TRN
CHEMBL1411912	736830	6.4597	6.4401	TRN
CHEMBL1316316	736830	5.5768	5.5181	TRN
CHEMBL1727981	736830	6.1599	5.843999999999999	TRN
CHEMBL1733271	736830	4.7721	5.084	TRN
CHEMBL1380946	736830	5.2321	4.828	TRN
CHEMBL1720861	736830	3.699	3.7993	TRN
CHEMBL1714724	736830	3.699	4.4976	TRN
CHEMBL1377693	736830	5.6459	5.4729	TRN
CHEMBL1508723	736830	5.3298	5.8143	TRN
CHEMBL1519375	736830	5.7423	4.5478	TST
CHEMBL1542483	736830	5.2396	5.2596	TRN
CHEMBL1401026	736830	5.6737	5.3722	TST
CHEMBL1504170	736830	3.699	4.3184	TRN
CHEMBL1380813	736830	5.2403	5.0544	TST
CHEMBL1568877	736830	5.3605	5.5273	TRN
CHEMBL1612423	736830	6.0	5.2977	TRN
CHEMBL1606820	736830	3.699	5.011	TST
CHEMBL1534716	736830	3.699	3.5938	TRN
CHEMBL1578700	736830	5.4377	4.8946	TRN
CHEMBL1703493	736830	5.341	5.072	TRN
CHEMBL1718730	736830	5.0241	5.2174	TRN
CHEMBL1734509	736830	5.7932	5.8038	TRN
CHEMBL1543504	736830	5.2976	5.4647	TST
CHEMBL1731582	736830	3.699	4.3107	TRN
CHEMBL1736760	736830	3.699	3.7839	TRN
CHEMBL1729949	736830	3.699	3.6189	TRN
CHEMBL1706335	736830	5.7825	5.4402	TST
CHEMBL1415184	736830	6.5391	6.74	TRN
CHEMBL1728008	736830	3.699	5.1145	TRN
CHEMBL1489105	736830	5.4179	5.531000000000001	TST
CHEMBL552443	736830	5.8327	4.5818	TRN
CHEMBL1325644	736830	3.699	4.8161	TST
CHEMBL1333987	736830	3.699	5.7902	TST
CHEMBL1993613	736830	3.699	4.1183	TST
CHEMBL1487641	736830	3.699	3.7991	TRN
CHEMBL1735630	736830	3.699	4.055	TRN
CHEMBL1370066	736830	3.699	3.4863	TRN
CHEMBL1349185	736830	3.699	4.2626	TRN
CHEMBL1384652	736830	5.2373	5.5142	TST
CHEMBL1712058	736830	3.699	4.5603	TRN
CHEMBL1708503	736830	5.7167	6.3384	TRN
CHEMBL1526705	736830	3.699	4.2411	TRN
CHEMBL1730320	736830	3.699	3.9135	TRN
CHEMBL1302130	736830	5.8097	5.8084	TST
CHEMBL1717510	736830	3.699	3.8989999999999996	TRN
CHEMBL1529494	736830	5.3420000000000005	5.5653	TRN
CHEMBL1718809	736830	3.699	3.6439	TRN
CHEMBL1450407	736830	6.2958	5.8406	TRN
CHEMBL1363341	736830	3.699	4.4889	TRN
CHEMBL1407805	736830	4.8539	5.3072	TRN
CHEMBL1468596	736830	5.3429	5.6696	TRN
CHEMBL1728652	736830	4.9747	4.6821	TRN
CHEMBL1599782	736830	4.8182	5.0879	TRN
CHEMBL1569174	736830	6.0	5.7123	TRN
CHEMBL1538154	736830	5.4522	5.6102	TRN
CHEMBL1730398	736830	3.699	4.3188	TRN
CHEMBL1405076	736830	3.699	4.4249	TRN
CHEMBL1372308	736830	5.1851	5.3793	TRN
CHEMBL1725712	736830	3.699	3.9459	TRN
CHEMBL1441295	736830	3.699	3.5136	TRN
CHEMBL1732865	736830	3.699	3.76	TRN
CHEMBL1561275	736830	5.3468	5.6222	TST
CHEMBL1529741	736830	5.3915	5.1697	TRN
CHEMBL1484482	736830	5.2161	5.19	TRN
CHEMBL1727158	736830	3.699	4.0760000000000005	TRN
CHEMBL1500624	736830	3.699	4.2373	TRN
CHEMBL1724688	736830	3.699	3.5244	TRN
CHEMBL1535050	736830	4.7959	4.746	TRN
CHEMBL229012	736830	3.699	4.178999999999999	TRN
CHEMBL1727369	736830	4.9830000000000005	4.4582	TRN
CHEMBL1581027	736830	3.699	3.6952	TRN
CHEMBL1351584	736830	5.2518	5.2476	TRN
CHEMBL1392142	736830	6.5452	6.6054	TST
CHEMBL1611733	736830	5.2518	5.5432	TST
CHEMBL1439726	736830	3.699	4.0812	TRN
CHEMBL1603938	736830	3.699	3.2468	TRN
CHEMBL1729511	736830	3.699	4.0003	TRN
CHEMBL1519988	736830	5.2	4.6809	TRN
CHEMBL1354394	736830	5.1439	5.5022	TRN
CHEMBL1700382	736830	3.699	3.8265	TRN
CHEMBL1712022	736830	4.8928	4.0543	TRN
CHEMBL1734357	736830	3.699	3.764	TRN
CHEMBL1729430	736830	5.1373	5.1108	TST
CHEMBL1449663	736830	5.5436	5.3484	TRN
CHEMBL1706944	736830	6.0501	4.9221	TRN
CHEMBL1711273	736830	5.8633	5.5737	TRN
CHEMBL1450208	736830	5.295	5.0385	TRN
CHEMBL1465706	736830	6.3788	6.3742	TRN
CHEMBL1709705	736830	5.9957	6.2624	TRN
CHEMBL1731580	736830	4.7773	4.1049	TRN
CHEMBL1447125	736830	5.3936	4.9402	TST
CHEMBL1528258	736830	5.3429	4.2081	TST
CHEMBL1719579	736830	3.699	5.2977	TRN
CHEMBL1323512	736830	5.6676	5.872000000000001	TRN
CHEMBL1420187	736830	5.3546	5.5237	TRN
CHEMBL1468181	736830	5.699	5.4362	TRN
CHEMBL1542558	736830	4.8962	4.7966	TRN
CHEMBL1529395	736830	5.3224	5.8751	TRN
CHEMBL1387448	736830	3.699	3.9582	TRN
CHEMBL1562608	736830	3.699	3.9321	TRN
CHEMBL1700889	736830	4.9547	5.1424	TST
CHEMBL1388356	736830	4.7669999999999995	5.1764	TST
CHEMBL1562819	736830	5.3116	5.4522	TST
CHEMBL1716673	736830	3.699	3.4718	TST
CHEMBL1502127	736830	5.3686	5.3134	TST
CHEMBL1408298	736830	5.0846	5.6134	TST
CHEMBL1462906	736830	5.1884	5.6179	TST
CHEMBL1369879	736830	5.4949	5.5039	TST
CHEMBL67930	736830	3.699	4.8346	TST
CHEMBL1600776	736830	5.5735	5.1024	TST
CHEMBL1532172	736830	3.699	4.3762	TST
CHEMBL1450483	736830	4.9469	4.9859	TST
CHEMBL1716085	736830	3.699	3.3963	TST
CHEMBL1495977	736830	5.718999999999999	5.9849	TST
CHEMBL3915118	1641265	6.0	7.8429	TST
CHEMBL3984556	1641265	10.6402	10.2371	TRN
CHEMBL3960500	1641265	9.2541	10.3322	TRN
CHEMBL3941311	1641265	8.435	7.8158	TRN
CHEMBL3897998	1641265	9.3947	9.785	TST
CHEMBL3891719	1641265	9.6198	9.1551	TRN
CHEMBL3968317	1641265	6.0	7.7666	TRN
CHEMBL3954541	1641265	10.6402	10.3058	TRN
CHEMBL3924232	1641265	8.4108	7.7883	TST
CHEMBL3955586	1641265	8.6251	8.6927	TST
CHEMBL3947473	1641265	10.6402	10.0706	TRN
CHEMBL3917700	1641265	10.6402	9.154	TRN
CHEMBL3929396	1641265	8.2844	7.7014	TRN
CHEMBL3930435	1641265	10.6402	10.6003	TRN
CHEMBL3935554	1641265	10.6402	10.038	TRN
CHEMBL3901702	1641265	10.6402	10.0701	TRN
CHEMBL3909025	1641265	9.4776	9.3561	TRN
CHEMBL3959313	1641265	6.0	7.7565	TRN
CHEMBL3895035	1641265	9.6308	8.0996	TRN
CHEMBL3908528	1641265	6.0	7.4673	TST
CHEMBL3903143	1641265	9.3809	8.125	TRN
CHEMBL3956068	1641265	6.0	7.5627	TRN
CHEMBL3972565	1641265	8.6792	8.8126	TRN
CHEMBL3927280	1641265	10.6402	7.6568	TRN
CHEMBL3984638	1641265	9.0173	8.801	TRN
CHEMBL3918058	1641265	9.1778	8.6076	TRN
CHEMBL3956807	1641265	6.0	8.8327	TRN
CHEMBL3910727	1641265	9.4202	8.8268	TRN
CHEMBL3931471	1641265	10.6402	10.1104	TRN
CHEMBL3907013	1641265	6.0	8.7795	TRN
CHEMBL3984086	1641265	10.6402	8.4714	TST
CHEMBL3903491	1641265	10.6402	10.4032	TRN
CHEMBL3974429	1641265	9.3354	8.898	TRN
CHEMBL3920433	1641265	10.6402	9.2278	TRN
CHEMBL3895529	1641265	9.0516	8.3026	TRN
CHEMBL3916313	1641265	9.0173	7.7036	TRN
CHEMBL3922217	1641265	6.0	7.4602	TRN
CHEMBL3914924	1641265	8.8969	8.7065	TRN
CHEMBL3982689	1641265	6.0	7.3549	TRN
CHEMBL3923160	1641265	9.1029	10.0955	TRN
CHEMBL3923764	1641265	6.0	8.8032	TRN
CHEMBL3933029	1641265	10.6402	9.0154	TRN
CHEMBL3976838	1641265	8.8827	8.0831	TRN
CHEMBL3959582	1641265	7.7206	8.1073	TRN
CHEMBL3917955	1641265	10.6402	10.1794	TRN
CHEMBL3933182	1641265	10.6402	8.0201	TST
CHEMBL3928414	1641265	6.0	7.4725	TRN
CHEMBL3896218	1641265	9.3298	9.2247	TRN
CHEMBL3956025	1641265	10.6402	10.4798	TRN
CHEMBL3977067	1641265	8.1648	7.7784	TRN
CHEMBL3957956	1641265	6.0	7.4955	TRN
CHEMBL3955322	1641265	8.9893	7.612	TRN
CHEMBL3964976	1641265	9.4449	8.9777	TRN
CHEMBL3945841	1641265	9.5918	10.3825	TRN
CHEMBL3901312	1641265	9.4559	9.1428	TRN
CHEMBL3951197	1641265	10.6402	10.4559	TRN
CHEMBL3932328	1641265	6.0	8.9628	TRN
CHEMBL3913698	1641265	10.6402	9.0037	TRN
CHEMBL3957048	1641265	9.1337	9.3138	TRN
CHEMBL3980124	1641265	10.6402	9.4234	TRN
CHEMBL3908613	1641265	9.1002	7.6069	TRN
CHEMBL3892933	1641265	6.0	9.9762	TRN
CHEMBL3981488	1641265	10.6402	10.3702	TRN
CHEMBL3905252	1641265	6.0	7.7556	TST
CHEMBL3930299	1641265	6.0	7.5602	TRN
CHEMBL3967954	1641265	10.6402	8.1659	TRN
CHEMBL3910021	1641265	9.5129	7.6529	TRN
CHEMBL3965152	1641265	8.2559	8.8635	TRN
CHEMBL3945362	1641265	6.0	7.3519	TRN
CHEMBL3921788	1641265	8.5677	7.9062	TRN
CHEMBL3977896	1641265	8.2682	7.5678	TST
CHEMBL3919768	1641265	6.0	8.9506	TST
CHEMBL3917560	1641265	6.0	7.4891	TST
CHEMBL3911814	1641265	10.6402	9.0456	TST
CHEMBL3938668	1641265	9.4535	8.5867	TST
CHEMBL3954091	1641265	9.1113	7.7187	TST
CHEMBL3924199	1641265	9.2832	7.9107	TST
CHEMBL3980077	1641265	9.0675	8.7871	TST
CHEMBL3940507	1641265	10.6402	9.2092	TST
CHEMBL3918785	1641265	6.0	7.4691	TST
CHEMBL3893792	1641265	6.0	7.9803	TST
CHEMBL3892263	1641265	8.9052	9.0619	TST
CHEMBL3925835	1641265	10.6402	8.6762	TST
CHEMBL597753	611970	9.0	8.9621	TRN
CHEMBL599607	611970	8.699	8.6386	TRN
CHEMBL605781	611970	6.5287	6.5243	TRN
CHEMBL608444	611970	5.6038	6.1571	TST
CHEMBL591467	611970	8.3979	8.4553	TRN
CHEMBL603080	611970	6.4547	6.4953	TRN
CHEMBL599401	611970	6.8268	6.8048	TRN
CHEMBL602904	611970	8.301	8.3	TRN
CHEMBL599824	611970	6.757000000000001	6.7661	TRN
CHEMBL598988	611970	7.7696	7.7648	TRN
CHEMBL599224	611970	8.699	8.7355	TRN
CHEMBL603079	611970	8.1549	8.1486	TRN
CHEMBL599427	611970	7.4949	7.4918	TRN
CHEMBL600876	611970	8.0969	8.099	TRN
CHEMBL597352	611970	7.6778	7.6695	TRN
CHEMBL598186	611970	5.95	5.9498	TRN
CHEMBL606409	611970	7.6021	7.5597	TRN
CHEMBL606428	611970	5.3387	5.2941	TRN
CHEMBL605208	611970	6.6799	6.5453	TST
CHEMBL598987	611970	7.4202	7.4149	TRN
CHEMBL599629	611970	7.2924	7.3163	TRN
CHEMBL600394	611970	7.2291	7.2238	TRN
CHEMBL610218	611970	7.0915	9.3258	TST
CHEMBL607187	611970	7.6383	7.6299	TRN
CHEMBL605153	611970	8.2218	8.2183	TRN
CHEMBL599630	611970	7.1805	7.7682	TST
CHEMBL605774	611970	5.8626	5.9451	TST
CHEMBL592256	611970	8.3979	8.369	TRN
CHEMBL603313	611970	4.0	6.8151	TST
CHEMBL598401	611970	9.0	8.9604	TRN
CHEMBL597362	611970	4.0	3.9989999999999997	TRN
CHEMBL597353	611970	7.7212	7.1502	TST
CHEMBL604092	611970	4.0	4.0098	TRN
CHEMBL598986	611970	7.8861	9.5907	TST
CHEMBL598185	611970	7.9208	7.9103	TRN
CHEMBL592272	611970	8.301	8.3377	TRN
CHEMBL598382	611970	7.0132	7.0557	TRN
CHEMBL599428	611970	8.5229	8.5577	TRN
CHEMBL597361	611970	5.7547	4.4492	TST
CHEMBL605350	611970	6.983	7.3764	TST
CHEMBL597977	611970	7.284	7.2909	TRN
CHEMBL599631	611970	7.2366	7.8486	TST
CHEMBL603108	611970	8.2218	8.2352	TRN
CHEMBL591463	611970	7.4089	7.3644	TRN
CHEMBL607852	611970	7.0605	7.1563	TST
CHEMBL597754	611970	8.699	8.718	TRN
CHEMBL599210	611970	7.699	7.6795	TRN
CHEMBL591230	611970	7.6778	7.5276	TST
CHEMBL606000	611970	8.301	8.3184	TRN
CHEMBL597379	611970	7.2366	7.2882	TRN
CHEMBL1530638	688356	4.8	4.9586	TRN
CHEMBL3186408	688356	6.0	5.001	TST
CHEMBL1577982	688356	4.9	4.8467	TRN
CHEMBL1414867	688356	4.8	4.8562	TRN
CHEMBL1352895	688356	5.8	4.8458	TRN
CHEMBL1499183	688356	4.8	4.9999	TRN
CHEMBL365739	688356	4.8	5.0417	TRN
CHEMBL1976489	688356	4.9	5.0923	TRN
CHEMBL1496363	688356	5.6	5.3511	TRN
CHEMBL1557811	688356	4.8	4.7742	TRN
CHEMBL1409990	688356	4.8	4.7982	TRN
CHEMBL1362157	688356	4.8	4.8663	TRN
CHEMBL1322597	688356	4.9	4.8456	TRN
CHEMBL1352733	688356	5.4	4.8728	TRN
CHEMBL1469584	688356	5.0	4.9869	TRN
CHEMBL60662	688356	6.4	6.3065	TRN
CHEMBL1310964	688356	5.0	4.829	TRN
CHEMBL1324032	688356	5.8	5.092	TST
CHEMBL1497991	688356	5.0	4.9726	TRN
CHEMBL23327	688356	5.3	5.1019	TRN
CHEMBL1422158	688356	4.8	5.0839	TRN
CHEMBL1402049	688356	5.1	5.0043	TRN
CHEMBL1304582	688356	4.8	5.0227	TRN
CHEMBL1431091	688356	5.2	4.7866	TRN
CHEMBL1398608	688356	4.6	4.7017	TRN
CHEMBL1476170	688356	4.9	5.0783	TST
CHEMBL1421908	688356	4.6	4.8247	TRN
CHEMBL1530314	688356	6.4	5.2196	TST
CHEMBL1495685	688356	4.9	4.746	TRN
CHEMBL1255737	688356	4.9	5.1819	TRN
CHEMBL1434042	688356	4.8	5.4638	TRN
CHEMBL1256911	688356	5.4	5.1298	TRN
CHEMBL1366680	688356	4.9	4.8562	TRN
CHEMBL1173475	688356	5.6	5.3586	TRN
CHEMBL1608811	688356	4.8	4.7231	TRN
CHEMBL65	688356	4.6	4.9489	TRN
CHEMBL18238	688356	5.3	6.2179	TRN
CHEMBL1374763	688356	4.9	4.9564	TRN
CHEMBL1439172	688356	4.9	5.504	TRN
CHEMBL1529647	688356	5.1	4.8181	TRN
CHEMBL363332	688356	6.0	5.1768	TRN
CHEMBL1256775	688356	4.4	5.0812	TRN
CHEMBL1552708	688356	5.4	6.1292	TRN
CHEMBL1329597	688356	4.8	4.9056	TRN
CHEMBL516616	688356	5.1	5.1381	TST
CHEMBL3212923	688356	4.8	4.9744	TRN
CHEMBL1318643	688356	4.6	6.4401	TRN
CHEMBL1547481	688356	4.8	4.8202	TRN
CHEMBL1316980	688356	5.1	6.2177	TRN
CHEMBL584759	688356	4.9	5.194	TRN
CHEMBL1414842	688356	4.9	4.7641	TRN
CHEMBL1370146	688356	4.8	4.8774	TRN
CHEMBL1391184	688356	4.7	4.7487	TRN
CHEMBL404613	688356	6.7001	5.1277	TST
CHEMBL1523150	688356	4.6	4.8913	TRN
CHEMBL1551254	688356	5.2	5.0438	TST
CHEMBL275516	688356	5.0	4.894	TST
CHEMBL1391136	688356	5.0	4.8185	TRN
CHEMBL1488420	688356	4.5	4.8062	TRN
CHEMBL512908	688356	4.8	5.0782	TRN
CHEMBL1471205	688356	4.2	4.8233	TRN
CHEMBL1358065	688356	5.0	4.9566	TRN
CHEMBL1229712	688356	5.2	4.7632	TRN
CHEMBL3304020	688356	4.9	5.1248	TRN
CHEMBL1327989	688356	4.6	4.9724	TRN
CHEMBL1521681	688356	5.0	5.008	TRN
CHEMBL1515691	688356	6.1	5.0775	TRN
CHEMBL1601218	688356	4.7	5.0419	TST
CHEMBL1407886	688356	5.3	4.9616	TST
CHEMBL1430325	688356	4.8	4.9387	TRN
CHEMBL1481974	688356	5.0	5.0536	TRN
CHEMBL1530216	688356	5.0	4.8176	TRN
CHEMBL1379686	688356	4.9	4.7805	TRN
CHEMBL1524631	688356	5.4	4.8523	TRN
CHEMBL1517669	688356	4.9	4.7548	TRN
CHEMBL1596619	688356	4.5	4.9687	TST
CHEMBL1236872	688356	10.5	6.8681	TRN
CHEMBL1359564	688356	4.6	4.8248	TRN
CHEMBL1570111	688356	5.1	4.8507	TRN
CHEMBL605003	688356	5.6	5.1061	TST
CHEMBL1533917	688356	5.0	4.8118	TRN
CHEMBL1544947	688356	5.5	4.9232	TRN
CHEMBL1393783	688356	5.3	5.0449	TST
CHEMBL72365	688356	4.9	5.2778	TST
CHEMBL1445121	688356	5.5	4.9077	TST
CHEMBL1317415	688356	5.2	5.2005	TST
CHEMBL1374334	688356	4.8	5.0373	TST
CHEMBL429095	688356	5.2	5.0159	TST
CHEMBL1505922	688356	4.8	4.8835	TST
CHEMBL340807	688356	4.8	4.8881	TST
CHEMBL1315725	688356	5.0	5.0391	TST
CHEMBL1574278	688356	4.6	4.8393	TST
CHEMBL1320482	688356	5.9	4.8478	TST
CHEMBL546257	688356	4.9	5.0164	TST
CHEMBL493229	538786	6.66	6.5078	TRN
CHEMBL493663	538786	4.91	4.9818	TRN
CHEMBL493461	538786	5.73	6.1284	TRN
CHEMBL494667	538786	6.41	6.2833	TRN
CHEMBL493664	538786	4.85	4.8299	TRN
CHEMBL523335	538786	5.64	4.9624	TST
CHEMBL494678	538786	7.23	6.7169	TRN
CHEMBL492631	538786	7.17	6.1132	TRN
CHEMBL494679	538786	6.6	5.313	TST
CHEMBL489663	538786	5.33	5.4636	TRN
CHEMBL493261	538786	5.1	5.5094	TRN
CHEMBL495341	538786	6.52	5.4044	TST
CHEMBL493100	538786	5.01	5.3935	TST
CHEMBL493099	538786	5.95	5.1961	TST
CHEMBL499631	538786	5.75	5.4525	TST
CHEMBL449021	538786	5.62	6.2403	TRN
CHEMBL506187	538786	6.61	6.6959	TRN
CHEMBL494890	538786	6.61	6.5071	TRN
CHEMBL494585	538786	5.44	5.6812	TST
CHEMBL494687	538786	4.63	5.3239	TRN
CHEMBL495342	538786	6.03	5.8396	TRN
CHEMBL455016	538786	5.29	5.6546	TRN
CHEMBL447151	538786	4.64	4.998	TRN
CHEMBL449157	538786	4.74	4.6209	TRN
CHEMBL492489	538786	5.33	5.2436	TRN
CHEMBL495265	538786	5.06	5.0862	TRN
CHEMBL493477	538786	6.2	5.5252	TST
CHEMBL446896	538786	7.18	5.457000000000001	TST
CHEMBL502104	538786	6.93	6.51	TRN
CHEMBL492869	538786	5.87	5.9936	TRN
CHEMBL444484	538786	6.47	6.3527	TRN
CHEMBL444782	538786	7.33	7.1834	TRN
CHEMBL492663	538786	5.44	5.1562	TRN
CHEMBL505061	538786	7.16	6.9729	TRN
CHEMBL492662	538786	6.45	6.3808	TRN
CHEMBL485802	538786	5.52	5.2145	TRN
CHEMBL495112	538786	6.31	5.9879	TRN
CHEMBL473662	538786	6.66	6.0134	TRN
CHEMBL494910	538786	4.98	5.3132	TRN
CHEMBL494909	538786	5.83	5.5406	TRN
CHEMBL492864	538786	5.69	5.6322	TRN
CHEMBL454007	538786	4.77	5.3488	TRN
CHEMBL522661	538786	6.5	5.9473	TRN
CHEMBL493479	538786	6.44	6.1509	TRN
CHEMBL451108	538786	5.08	5.5745	TST
CHEMBL522679	538786	6.71	7.1383	TRN
CHEMBL493719	538786	7.36	7.2435	TRN
CHEMBL494724	538786	6.99	7.0604	TRN
CHEMBL494648	538786	6.94	7.1829	TRN
CHEMBL494723	538786	6.75	7.022	TRN
CHEMBL492274	538786	7.37	7.6073	TRN
CHEMBL492885	538786	7.25	7.9396	TRN
CHEMBL492884	538786	7.4	6.9128	TRN
CHEMBL493103	538786	5.29	5.6373	TST
CHEMBL492900	538786	7.23	5.8116	TST
CHEMBL442865	538786	6.05	6.686	TRN
CHEMBL492288	538786	6.56	7.0791	TRN
CHEMBL492287	538786	7.5	7.2763	TRN
CHEMBL493720	538786	7.43	7.1625	TRN
CHEMBL495083	538786	5.92	5.9002	TRN
CHEMBL495082	538786	6.63	6.5351	TRN
CHEMBL522841	538786	6.76	6.8699	TRN
CHEMBL492242	538786	7.81	7.6364	TRN
CHEMBL492227	538786	6.68	5.9671	TRN
CHEMBL492241	538786	6.64	6.4975	TRN
CHEMBL492652	538786	5.05	5.0869	TRN
CHEMBL523835	538786	5.49	5.9125	TRN
CHEMBL505346	538786	5.1	5.6013	TRN
CHEMBL522019	538786	6.63	6.5595	TRN
CHEMBL445091	538786	5.74	6.1612	TST
CHEMBL494576	538786	6.99	6.5563	TST
CHEMBL501882	538786	6.94	5.9389	TST
CHEMBL493478	538786	7.37	5.2978	TST
CHEMBL492677	538786	6.31	6.4549	TST
CHEMBL507063	538786	7.03	6.5213	TST
CHEMBL448085	538786	5.1	5.7224	TST
CHEMBL261654	521562	6.027	5.9888	TRN
CHEMBL410042	521562	6.292000000000001	6.7776	TST
CHEMBL258525	521562	6.432	6.0876	TRN
CHEMBL260250	521562	6.1370000000000005	5.9522	TRN
CHEMBL261291	521562	7.022	6.5109	TST
CHEMBL412153	521562	6.194	6.3688	TRN
CHEMBL260901	521562	5.959	6.2346	TST
CHEMBL259626	521562	7.097	6.8707	TRN
CHEMBL259625	521562	5.854	6.0956	TRN
CHEMBL260023	521562	6.149	5.8841	TRN
CHEMBL436700	521562	7.347	7.352	TRN
CHEMBL410922	521562	5.046	5.7602	TRN
CHEMBL259619	521562	6.167000000000001	5.6172	TRN
CHEMBL261653	521562	6.301	5.9693	TRN
CHEMBL261151	521562	6.301	5.8334	TST
CHEMBL409107	521562	5.602	5.5975	TRN
CHEMBL258524	521562	5.886	6.8870000000000005	TRN
CHEMBL262589	521562	5.1370000000000005	5.5947	TST
CHEMBL260249	521562	6.187	6.3241	TRN
CHEMBL409358	521562	6.398	6.4064	TRN
CHEMBL261100	521562	5.62	5.9525	TRN
CHEMBL260074	521562	6.886	7.0983	TST
CHEMBL260073	521562	6.959	6.9757	TRN
CHEMBL409157	521562	6.347	6.412000000000001	TRN
CHEMBL260706	521562	6.796	6.7915	TRN
CHEMBL259415	521562	6.337000000000001	6.8433	TST
CHEMBL259414	521562	6.1610000000000005	6.7049	TST
CHEMBL260029	521562	6.377000000000001	6.7464	TST
CHEMBL259827	521562	6.699	6.5709	TST
CHEMBL428781	521562	7.678	7.1916	TRN
CHEMBL261232	521562	5.699	6.2205	TRN
CHEMBL261231	521562	7.585	7.6708	TRN
CHEMBL261573	521562	6.456	6.5502	TST
CHEMBL410075	521562	6.032	6.0819	TRN
CHEMBL261187	521562	6.114	6.3427	TRN
CHEMBL260971	521562	6.114	5.9362	TRN
CHEMBL259408	521562	7.284	6.8123	TRN
CHEMBL411105	521562	6.721	6.6466	TRN
CHEMBL260003	521562	5.6579999999999995	6.1617	TRN
CHEMBL260076	521562	6.347	6.4851	TRN
CHEMBL261102	521562	7.125	6.5946	TST
CHEMBL261099	521562	6.027	6.4367	TST
CHEMBL410722	521562	5.824	6.4723	TST
CHEMBL260903	521562	6.229	6.3034	TST
CHEMBL260705	521562	7.071000000000001	6.9047	TRN
CHEMBL411868	521562	5.959	6.0063	TRN
CHEMBL258785	521562	7.721	7.379	TRN
CHEMBL261019	521562	7.0360000000000005	6.3699	TST
CHEMBL261018	521562	6.167000000000001	5.8898	TRN
CHEMBL261572	521562	6.327999999999999	6.1424	TRN
CHEMBL411442	521562	6.0	6.399	TRN
CHEMBL260648	521562	6.377000000000001	5.9989	TRN
CHEMBL405892	521562	6.699	6.8725	TRN
CHEMBL260970	521562	6.886	6.7029	TRN
CHEMBL260969	521562	5.921	6.2226	TRN
CHEMBL407966	521562	6.569	6.5477	TRN
CHEMBL261434	521562	7.26	6.6587	TST
CHEMBL261433	521562	6.207999999999999	6.5075	TST
CHEMBL261149	521562	6.699	6.5447	TST
CHEMBL411104	521562	6.585	6.3809	TST
CHEMBL259776	521562	6.921	6.9701	TRN
CHEMBL410043	521562	6.0360000000000005	6.2537	TRN
CHEMBL259236	521562	6.456	6.0748	TRN
CHEMBL260907	521562	7.921	7.4464	TRN
CHEMBL260906	521562	7.131	6.4276	TST
CHEMBL261337	521562	6.229	5.9571	TRN
CHEMBL260902	521562	6.678	7.0256	TRN
CHEMBL408717	521562	7.537999999999999	7.6212	TRN
CHEMBL260514	521562	6.959	7.2832	TRN
CHEMBL409156	521562	7.102	6.8034	TRN
CHEMBL259001	521562	7.319	7.3981	TRN
CHEMBL407411	521562	7.0089999999999995	7.1529	TRN
CHEMBL260022	521562	7.26	7.6089	TRN
CHEMBL258995	521562	7.041	7.2615	TRN
CHEMBL260804	521562	6.638	6.917999999999999	TRN
CHEMBL261742	521562	7.796	7.3759	TRN
CHEMBL258956	521562	7.013	6.992999999999999	TRN
CHEMBL260756	521562	7.537999999999999	7.4787	TRN
CHEMBL259199	521562	7.31	7.1637	TRN
CHEMBL259407	521562	6.721	6.7876	TRN
CHEMBL406221	521562	7.796	7.2751	TRN
CHEMBL1522050	752591	7.317	7.5136	TRN
CHEMBL1577023	752591	6.0	6.3471	TRN
CHEMBL1878737	752591	6.2823	6.5449	TRN
CHEMBL295234	752591	5.5575	7.3397	TST
CHEMBL1724644	752591	6.8013	6.1597	TRN
CHEMBL1557985	752591	5.1409	5.3146	TRN
CHEMBL1325241	752591	5.9626	6.0219	TST
CHEMBL1329712	752591	6.3224	6.5156	TRN
CHEMBL1429919	752591	5.8508	6.1318	TRN
CHEMBL1256360	752591	6.4056	6.4189	TST
CHEMBL1449091	752591	6.6144	6.6933	TRN
CHEMBL1426242	752591	6.8761	6.6627	TRN
CHEMBL1590854	752591	6.0964	6.1789	TRN
CHEMBL1306990	752591	5.5243	5.3452	TRN
CHEMBL1600429	752591	5.2299	5.0733	TRN
CHEMBL1348147	752591	5.8356	5.6464	TRN
CHEMBL1528906	752591	8.1135	7.9498	TRN
CHEMBL1364979	752591	5.9031	6.3518	TST
CHEMBL1368962	752591	5.7595	5.7041	TRN
CHEMBL1436649	752591	5.9706	5.5833	TRN
CHEMBL1322514	752591	7.567	7.3791	TRN
CHEMBL1598434	752591	7.4023	6.6431	TRN
CHEMBL1532219	752591	5.9281	5.9911	TRN
CHEMBL1569866	752591	6.5622	6.7968	TRN
CHEMBL1308099	752591	6.1765	6.0477	TRN
CHEMBL1478198	752591	6.6576	6.3727	TRN
CHEMBL1451649	752591	5.3958	5.7445	TRN
CHEMBL1333885	752591	5.8996	6.2444	TST
CHEMBL1305925	752591	5.5214	5.406000000000001	TRN
CHEMBL1388401	752591	6.0287	5.7646	TRN
CHEMBL1338286	752591	5.9281	6.8095	TST
CHEMBL1727257	752591	5.757000000000001	5.67	TRN
CHEMBL1528594	752591	6.0	5.8789	TRN
CHEMBL1548237	752591	7.3526	7.3079	TRN
CHEMBL1714856	752591	5.3188	5.4514	TRN
CHEMBL1462616	752591	7.3261	7.5718	TRN
CHEMBL1301877	752591	5.6757	5.831	TRN
CHEMBL1506675	752591	6.1013	6.2376	TRN
CHEMBL1392252	752591	6.8447	6.7442	TRN
CHEMBL1482007	752591	5.9666	6.1584	TRN
CHEMBL1345891	752591	5.6091	5.5539	TRN
CHEMBL1581214	752591	6.3958	6.3044	TRN
CHEMBL604311	752591	6.2684	6.309	TRN
CHEMBL1886907	752591	5.7959	6.1015	TST
CHEMBL1301481	752591	7.684	7.8574	TRN
CHEMBL1519042	752591	7.1726	7.249	TRN
CHEMBL1553183	752591	5.0737	6.0501	TST
CHEMBL1340208	752591	5.5969	6.9579	TST
CHEMBL531401	752591	5.1512	5.2072	TRN
CHEMBL1708092	752591	6.6421	6.4205	TRN
CHEMBL1472233	752591	6.6696	6.6224	TRN
CHEMBL1405897	752591	5.9788	5.9554	TRN
CHEMBL1705007	752591	6.1463	6.4888	TRN
CHEMBL1577237	752591	5.317	5.64	TRN
CHEMBL1318405	752591	6.8996	6.7139	TRN
CHEMBL1876406	752591	5.3316	5.4957	TRN
CHEMBL1490889	752591	6.2403	6.3072	TRN
CHEMBL1531826	752591	5.9101	6.2179	TRN
CHEMBL1521880	752591	6.7620000000000005	5.421	TST
CHEMBL1586182	752591	5.684	5.7286	TRN
CHEMBL1506229	752591	7.3429	7.0878	TRN
CHEMBL1456621	752591	6.0	5.6987	TRN
CHEMBL1577767	752591	6.8794	6.669	TRN
CHEMBL1709014	752591	7.1101	7.4385	TRN
CHEMBL1391134	752591	5.718999999999999	5.7138	TRN
CHEMBL417709	752591	5.5986	5.4068	TRN
CHEMBL1379002	752591	6.9318	6.5313	TRN
CHEMBL1327325	752591	7.308	6.9546	TRN
CHEMBL1422222	752591	5.5867	5.5142	TRN
CHEMBL1505690	752591	5.6615	5.734	TRN
CHEMBL1722488	752591	6.0964	6.4443	TRN
CHEMBL1422244	752591	5.71	5.9758	TRN
CHEMBL1479957	752591	7.466	7.5043	TRN
CHEMBL1383213	752591	6.5986	6.6088	TRN
CHEMBL1346173	752591	5.4437	5.374	TRN
CHEMBL1424697	752591	5.0921	5.8239	TST
CHEMBL1562748	752591	7.3799	7.2125	TRN
CHEMBL1570111	752591	7.0915	7.1701	TRN
CHEMBL1500954	752591	5.032	6.9193	TST
CHEMBL1570251	752591	5.5452	5.3992	TRN
CHEMBL1337858	752591	6.4647	6.2887	TRN
CHEMBL1545591	752591	6.6536	6.6456	TRN
CHEMBL1728955	752591	6.4522	5.5829	TST
CHEMBL1524289	752591	5.1296	5.5681	TRN
CHEMBL1325250	752591	5.3883	5.6776	TRN
CHEMBL1704973	752591	5.5735	5.7584	TRN
CHEMBL1575889	752591	7.0899	5.6748	TST
CHEMBL1464795	752591	5.5058	5.5145	TRN
CHEMBL1415227	752591	5.4763	5.3322	TRN
CHEMBL1387056	752591	5.0575	5.2982	TRN
CHEMBL1459608	752591	5.2426	5.6287	TRN
CHEMBL531322	752591	6.308	6.63	TRN
CHEMBL1370616	752591	6.2472	6.1319	TRN
CHEMBL1559831	752591	6.6716	6.5314	TRN
CHEMBL1351178	752591	6.0004	6.0777	TRN
CHEMBL1457704	752591	6.2111	6.6627	TRN
CHEMBL1424678	752591	6.0	5.6733	TRN
CHEMBL1538061	752591	7.5376	7.5732	TRN
CHEMBL1327806	752591	6.5157	6.3585	TRN
CHEMBL1376574	752591	6.0119	5.7783	TRN
CHEMBL1393806	752591	5.8894	5.6751	TRN
CHEMBL1406272	752591	5.8794	5.7155	TRN
CHEMBL1612392	752591	5.2534	5.2218	TRN
CHEMBL3211107	752591	6.2314	5.4227	TST
CHEMBL1319108	752591	7.098	6.6387	TRN
CHEMBL1562838	752591	8.3335	7.4624	TRN
CHEMBL1330871	752591	7.2161	7.1002	TRN
CHEMBL1439691	752591	7.4202	7.2966	TRN
CHEMBL1506379	752591	7.3468	7.5303	TRN
CHEMBL1361693	752591	5.4306	6.2476	TST
CHEMBL1450612	752591	5.8539	5.9706	TRN
CHEMBL1396351	752591	5.0768	5.9358	TST
CHEMBL1483308	752591	5.3635	5.3287	TRN
CHEMBL1531486	752591	5.382000000000001	5.3869	TRN
CHEMBL1497287	752591	5.1858	6.1719	TST
CHEMBL1559039	752591	6.2434	6.2323	TRN
CHEMBL1585368	752591	7.3098	7.3118	TRN
CHEMBL1444240	752591	8.0883	8.2287	TRN
CHEMBL1383120	752591	5.983	5.8171	TRN
CHEMBL1373276	752591	6.1415	6.1871	TRN
CHEMBL1346316	752591	6.6882	6.585	TRN
CHEMBL1347493	752591	6.2013	6.4406	TRN
CHEMBL1378531	752591	5.7959	5.79	TRN
CHEMBL1375364	752591	5.9031	5.7247	TRN
CHEMBL1378598	752591	5.6091	5.6081	TRN
CHEMBL1437255	752591	5.6576	5.7208	TRN
CHEMBL1414874	752591	6.6478	6.5677	TRN
CHEMBL1410048	752591	6.7932	6.2683	TRN
CHEMBL1319376	752591	6.0	6.6721	TRN
CHEMBL1334494	752591	7.0227	7.3381	TRN
CHEMBL1522618	752591	6.1965	5.9656	TRN
CHEMBL1527861	752591	6.5918	6.6348	TRN
CHEMBL1526751	752591	5.0301	5.0280000000000005	TRN
CHEMBL1341251	752591	5.0575	5.4413	TST
CHEMBL1517798	752591	5.9136	6.5337	TST
CHEMBL1339094	752591	7.8761	7.6563	TRN
CHEMBL1332942	752591	5.1267	5.4076	TRN
CHEMBL1419122	752591	6.7773	6.7151	TRN
CHEMBL1420188	752591	6.71	6.7385	TRN
CHEMBL1458548	752591	5.0205	5.3209	TRN
CHEMBL1458579	752591	7.9355	7.87	TRN
CHEMBL1318214	752591	6.6108	6.7013	TST
CHEMBL389390	752591	6.9586	6.2277	TST
CHEMBL1469574	752591	7.0367	7.0519	TRN
CHEMBL1735137	752591	7.9666	7.0824	TST
CHEMBL1365203	752591	7.0921	7.4863	TRN
CHEMBL1543973	752591	6.0	6.224	TRN
CHEMBL1723653	752591	5.4724	5.4443	TRN
CHEMBL1461759	752591	5.5591	5.7166	TRN
CHEMBL1881705	752591	7.1898	6.8048	TRN
CHEMBL1431082	752591	5.1232	5.0573	TRN
CHEMBL1340869	752591	7.5935	7.9128	TRN
CHEMBL1902287	752591	6.2573	6.3222	TST
CHEMBL1873201	752591	5.857	5.9007	TRN
CHEMBL1313270	752591	5.1824	5.391	TRN
CHEMBL1606638	752591	5.6126	5.8416	TRN
CHEMBL1475105	752591	5.8539	5.5885	TST
CHEMBL1569630	752591	5.4815	6.3364	TST
CHEMBL1531814	752591	5.3625	7.1312	TST
CHEMBL1541608	752591	7.3615	6.8275	TST
CHEMBL1452334	752591	7.1593	6.4317	TST
CHEMBL1365995	752591	5.8827	6.9382	TST
CHEMBL1581044	752591	6.7905	6.6617	TST
CHEMBL1537056	752591	7.1209	7.4172	TST
CHEMBL1303120	752591	5.3605	7.2219	TST
CHEMBL1368804	752591	5.2916	5.9274	TST
CHEMBL1491674	752591	7.4056	7.4188	TST
CHEMBL1573444	752591	5.2161	5.6014	TST
CHEMBL1604735	752591	5.2062	6.2531	TST
CHEMBL1539906	752591	5.3152	7.3643	TST
CHEMBL1479163	752591	7.4214	7.4537	TST
CHEMBL1401186	752591	6.0	6.1439	TST
CHEMBL1581826	752591	6.1579999999999995	5.2203	TST
CHEMBL1484690	752591	7.6925	6.8951	TST
CHEMBL1373386	752591	6.6696	6.8518	TST
CHEMBL1518070	752591	5.7696	6.3674	TST
CHEMBL266197	213817	5.6383	5.636	TRN
CHEMBL6517	213817	4.3979	4.404	TRN
CHEMBL267678	213817	5.0	4.9331	TRN
CHEMBL6417	213817	3.0	2.9776	TRN
CHEMBL266064	213817	4.7696	5.61	TST
CHEMBL267456	213817	4.3979	4.3888	TRN
CHEMBL266798	213817	4.3979	4.4006	TRN
CHEMBL269075	213817	4.6778	4.6708	TRN
CHEMBL6215	213817	3.0	5.2067	TST
CHEMBL6229	213817	5.6021	5.905	TST
CHEMBL6442	213817	5.0	5.0071	TRN
CHEMBL263080	213817	4.1871	4.1736	TRN
CHEMBL6249	213817	5.4559	5.4723	TRN
CHEMBL6381	213817	4.3979	4.4049	TRN
CHEMBL268099	213817	5.0	5.0033	TRN
CHEMBL6369	213817	4.699	4.707	TRN
CHEMBL269056	213817	4.7447	5.7172	TST
CHEMBL6370	213817	4.8239	4.8115	TRN
CHEMBL268667	213817	4.3979	4.4005	TRN
CHEMBL6278	213817	5.0	4.9925	TRN
CHEMBL269598	213817	4.3372	4.3453	TRN
CHEMBL269497	213817	4.3979	4.412	TRN
CHEMBL6762	213817	4.3979	4.4023	TRN
CHEMBL269495	213817	4.7212	5.8418	TST
CHEMBL6258	213817	4.3979	4.394	TRN
CHEMBL266460	213817	4.3979	4.4098	TRN
CHEMBL266799	213817	4.4089	5.2738	TST
CHEMBL6542	213817	6.0	6.0015	TRN
CHEMBL6523	213817	4.699	5.5225	TST
CHEMBL6275	213817	4.3979	4.4213	TRN
CHEMBL6248	213817	6.757000000000001	5.9119	TST
CHEMBL262570	213817	5.0	4.9993	TRN
CHEMBL269570	213817	5.0	5.0112	TRN
CHEMBL268567	213817	4.3979	4.4105	TRN
CHEMBL266429	213817	4.7212	4.7195	TRN
CHEMBL268530	213817	4.3979	4.3727	TRN
CHEMBL6324	213817	4.3979	4.387	TRN
CHEMBL6371	213817	5.5686	5.5553	TRN
CHEMBL266198	213817	4.3979	4.4019	TRN
CHEMBL6316	213817	4.3979	4.4104	TRN
CHEMBL267127	213817	5.4559	5.9499	TST
CHEMBL6264	213817	5.0	5.0218	TRN
CHEMBL263081	213817	5.699	5.6853	TRN
CHEMBL6534	213817	4.3979	4.4045	TRN
CHEMBL6430	213817	4.2291	5.345	TST
CHEMBL266572	213817	5.6778	4.5002	TST
CHEMBL6612	213817	5.0	4.994	TRN
CHEMBL267938	213817	5.0	5.0009	TRN
CHEMBL6320	213817	4.3979	5.2521	TST
CHEMBL6257	213817	5.8861	5.875	TRN
CHEMBL267914	213817	4.8239	4.8375	TRN
CHEMBL267125	213817	5.0	4.9994	TRN
CHEMBL266708	213817	4.3979	4.4077	TRN
CHEMBL268070	213817	5.0	5.019	TRN
CHEMBL6830	213817	6.1135	5.0033	TST
CHEMBL428508	213817	4.3979	3.9444	TST
CHEMBL3577549	1496999	4.5082	4.5041	TRN
CHEMBL3577539	1496999	5.6253	5.4094	TRN
CHEMBL3577537	1496999	5.0809	4.959	TRN
CHEMBL3577519	1496999	4.5077	4.4986	TRN
CHEMBL3577524	1496999	5.5361	5.5377	TRN
CHEMBL3577531	1496999	4.6897	4.6458	TRN
CHEMBL3577546	1496999	4.6696	4.5135	TRN
CHEMBL3577543	1496999	4.9126	5.1346	TRN
CHEMBL3577552	1496999	6.1135	5.7258	TRN
CHEMBL3577530	1496999	4.6021	4.44	TST
CHEMBL3577527	1496999	5.6038	5.6363	TRN
CHEMBL3577534	1496999	5.7986	5.6265	TRN
CHEMBL3577550	1496999	5.0985	5.2519	TRN
CHEMBL3577533	1496999	5.7496	5.8067	TRN
CHEMBL3577511	1496999	6.2076	6.2484	TRN
CHEMBL3577525	1496999	4.4477	5.0802	TST
CHEMBL3577521	1496999	4.8416	4.6822	TRN
CHEMBL3577506	1496999	5.0605	5.1927	TRN
CHEMBL3577538	1496999	4.9126	4.9152	TRN
CHEMBL3577529	1496999	4.6484	4.6766	TST
CHEMBL3577508	1496999	5.2076	5.2833	TST
CHEMBL3577512	1496999	5.0691	4.8882	TRN
CHEMBL3577514	1496999	5.2676	5.4294	TST
CHEMBL3577513	1496999	5.2782	5.4951	TST
CHEMBL3577532	1496999	5.7986	5.667999999999999	TRN
CHEMBL3577505	1496999	6.1427	5.9157	TRN
CHEMBL3577542	1496999	5.2125	4.9085	TST
CHEMBL3577548	1496999	5.3468	5.5767	TRN
CHEMBL3577547	1496999	4.5441	4.5898	TRN
CHEMBL3577516	1496999	5.6517	5.7192	TRN
CHEMBL3577515	1496999	5.5482	5.547000000000001	TRN
CHEMBL3577510	1496999	5.644	5.6387	TRN
CHEMBL3577520	1496999	4.9208	5.1333	TRN
CHEMBL3577540	1496999	4.5974	4.9744	TRN
CHEMBL3577536	1496999	4.7345	4.5511	TST
CHEMBL3577523	1496999	4.6453	4.6322	TRN
CHEMBL3577551	1496999	5.2366	5.3237	TRN
CHEMBL3577502	1496999	4.9382	4.9258	TST
CHEMBL3577528	1496999	5.5361	5.5239	TRN
CHEMBL3577517	1496999	5.8239	5.975	TRN
CHEMBL3577522	1496999	6.0706	5.9379	TRN
CHEMBL3577535	1496999	4.4538	4.9901	TST
CHEMBL3577507	1496999	4.46	4.7453	TST
CHEMBL3577544	1496999	5.3468	5.3046	TRN
CHEMBL3577526	1496999	5.4202	5.3859	TRN
CHEMBL3577509	1496999	5.5129	5.5944	TRN
CHEMBL3577503	1496999	5.1367	5.0442	TRN
CHEMBL3577545	1496999	5.8861	6.0016	TRN
CHEMBL3577504	1496999	5.0655	5.1974	TRN
CHEMBL3577518	1496999	4.5768	4.235	TST
CHEMBL3577541	1496999	5.9393	5.9333	TST
