## Supplemental Table S3 for "All-Assay-Max2 pQSAR: Activity predictions as accurate as 4-concentration IC_50_s for 8,558 Novartis assays" (part 4 of 32)

CompoundID	SMILES
CHEMBL3695804	CC(NC(=O)c1ccc2c(ccn2Cc2ccc(-c3ccccc3C(=O)O)cc2)c1)c1ccc([N+](=O)[O-])cc1
CHEMBL3695901	Cc1c(C)n(Cc2ccc(-c3ccccc3)cc2)c2ccc(C(=O)NC(C)(C)c3ccc(Br)cc3)cc12
CHEMBL3695848	Cc1c(C)n(Cc2ccc(-c3ccccc3C(=O)O)cc2)c2ccc(C(=O)NCc3cccc4ccccc34)cc12
CHEMBL3699389	Cc1c(C)n(Cc2ccc(-c3ccccc3-c3noc(=O)[nH]3)cc2)c2ccc(C(=O)NC(C)c3cccc(C(C)C)c3)cc12
CHEMBL3695897	Cc1c(C)n(Cc2ccc(-c3ccccc3)cc2)c2ccc(C(=O)NC(C)c3cccc(C(F)(F)F)c3)cc12
CHEMBL3699401	Cc1c(C)n(Cc2ccc(-c3ccccc3C(=O)O)cc2)c2ccc(C(=O)NC(C)c3ccccc3OC(C)C)cc12
CHEMBL3695853	CCC(NC(=O)c1ccc2c(c1)c(C)c(C)n2Cc1ccccc1-c1cccc(C(=O)O)c1)c1ccccc1
CHEMBL3695869	COc1cc(F)cc(C(C)NC(=O)c2ccc3c(c2)c(C)c(C)n3Cc2ccc(-c3ccccc3)cc2)c1
CHEMBL3699398	Cc1c(C)n(Cc2ccc(-c3ccccc3C(=O)O)cc2)c2ccc(C(=O)NC(C)c3ccccc3Br)cc12
CHEMBL3695868	Cc1c(F)cccc1C(C)NC(=O)c1ccc2c(c1)c(C)c(C)n2Cc1ccc(-c2ccccc2)cc1
CHEMBL3695830	Cc1c(C)n(Cc2ccc(-c3ccccc3C(=O)O)cc2)c2ccc(C(=O)NCc3ccc(N)cc3)cc12
CHEMBL3699418	Cc1c(C)n(Cc2ccc(-c3ccccc3C(=O)O)cc2)c2ccc(C(=O)NC(C)c3cncc(Br)c3)cc12
CHEMBL3699371	CCc1ccc(C(C)NC(=O)c2ccc3c(c2)c(C)c(C)n3Cc2ccc(-c3ccccc3C(=O)O)cc2)cc1
CHEMBL3695906	Cc1c(C)n(Cc2ccc(-c3ccccc3-c3nnn[nH]3)cc2)c2ccc(C(=O)NC(C)c3cccc(C4CC4)c3)cc12
CHEMBL3695835	Cc1c(C)n(Cc2ccc(-c3ccccc3C(=O)O)cc2)c2ccc(C(=O)NCc3ccc(C(F)(F)F)cc3)cc12
CHEMBL3695764	Cc1c(C)n(Cc2ccc(-c3ccccc3C(=O)O)cc2)c2ccc(C(=O)NCc3cccc(OC(F)(F)F)c3)cc12
CHEMBL3699411	Cc1c(C)n(Cc2ccc(-c3ccccc3C(=O)O)cc2)c2ccc(C(=O)NC(C)c3ccnc(C4CC4)c3)cc12
CHEMBL3699390	Cc1c(C)n(Cc2ccc(-c3ccccc3-c3n[nH]c(=O)o3)cc2)c2ccc(C(=O)NC(C)c3cccc(C(C)C)c3)cc12
CHEMBL3695813	Cc1c(C)n(Cc2ccc(-c3ccccc3C(=O)O)cc2)c2ccc(C(=O)NC(c3ccccc3)c3ccccc3)cc12
CHEMBL3695799	CC(NC(=O)c1ccc2c(ccn2Cc2ccc(-c3ccccc3C(=O)OC(C)(C)C)cc2)c1)c1ccc([N+](=O)[O-])cc1
CHEMBL3699425	Cc1c(C)n(Cc2ccc(-c3ccccc3C(=O)O)cc2)c2ccc(C(=O)NC(C)c3ccc(C(F)(F)F)cc3F)cc12
CHEMBL3699362	Cc1c(C)n(Cc2ccc(-c3ccccc3C(=O)O)cc2)c2ccc(C(=O)NC(C)c3c(F)cncc3F)cc12
CHEMBL3695816	Cc1c(C)n(Cc2ccc(-c3ccccc3C(=O)O)cc2)c2ccc(C(=O)NCc3ccc4c(c3)OCO4)cc12
CHEMBL3695881	Cc1c(C)n(Cc2ccc(-c3ccccc3)cc2)c2ccc(C(=O)NC(C)c3cccc(F)c3)cc12
CHEMBL3695773	Cc1c(C)n(Cc2ccc(-c3ccccc3C(=O)O)cc2)c2ccc(C(=O)NCc3ccc(Cl)cc3)cc12
CHEMBL3695837	COc1cccc(CNC(=O)c2ccc3c(c2)c(C)c(C)n3Cc2ccc(-c3ccccc3C(=O)O)cc2)c1
CHEMBL3695841	Cc1ccccc1CNC(=O)c1ccc2c(c1)c(C)c(C)n2Cc1ccc(-c2ccccc2C(=O)O)cc1
CHEMBL3699431	Cc1c(C)n(Cc2ccc(-c3ccccc3C(=O)O)cc2)c2ccc(C(=O)NC(C)c3ccc(C4CC4)cc3)cc12
CHEMBL3695808	CCC(NC(=O)c1ccc2c(ccn2Cc2ccccc2-c2ccccc2C(=O)O)c1)c1ccccc1
CHEMBL3695789	CCC(NC(=O)c1ccc2c(c1)c(C)c(C)n2Cc1ccc(-c2ccccc2-c2nnn[nH]2)cc1)c1ccccc1
CHEMBL3695783	Cc1c(C)n(Cc2ccc(-c3ccccc3C(=O)O)cc2)c2ccc(C(=O)NC(C)c3ccc4ccccc4c3)cc12
CHEMBL3695888	Cc1c(C)n(Cc2ccc(-c3ccccc3)cc2)c2ccc(C(=O)NCc3ccc(Cl)cc3C(F)(F)F)cc12
CHEMBL3695857	CCC(NC(=O)c1ccc2c(c1)c(C)cn2Cc1ccc(-c2ccccc2C(=O)O)cc1)c1ccccc1
CHEMBL3695800	Cc1ccc(-c2ccc(Cn3ccc4cc(C(=O)NC(C)c5ccc([N+](=O)[O-])cc5)ccc43)cc2)cc1
CHEMBL3695891	Cc1c(C)n(Cc2ccc(-c3ccccc3)cc2)c2ccc(C(=O)NC(C)c3cccc(F)c3Cl)cc12
CHEMBL3699383	Cc1c(C)n(Cc2ccc(-c3ccccc3)cc2)c2ccc(C(=O)NC(C)C3CCCN3C(=O)OCc3ccccc3)cc12
CHEMBL3699428	Cc1c(C)n(Cc2ccc(-c3ccccc3C(=O)O)cc2)c2ccc(C(=O)NC(C)c3cc(F)c(F)cc3F)cc12
CHEMBL3699395	CCCc1ccc(C(C)NC(=O)c2ccc3c(c2)c(C)c(C)n3Cc2ccc(-c3ccccc3C(=O)O)cc2)cc1
CHEMBL3699402	Cc1c(C)n(Cc2ccc(-c3ccccc3C(=O)O)cc2)c2ccc(C(=O)NC(C)c3ccc(S(C)(=O)=O)cc3)cc12
CHEMBL3699382	Cc1c(C)n(Cc2ccc(-c3ccccc3)cc2)c2ccc(C(=O)NC(C)c3c(F)ccc(F)c3F)cc12
CHEMBL3695817	Cc1c(C)n(Cc2ccc(-c3ccccc3C(=O)O)cc2)c2ccc(C(=O)NC(CO)c3ccccc3)cc12
CHEMBL3699376	Cc1c(C)n(Cc2ccc(-c3ccccc3)cc2)c2ccc(C(=O)NC(C)c3cccc(C(F)(F)F)c3Cl)cc12
CHEMBL3699368	Cc1c(C)n(Cc2ccc(-c3ccccc3C(=O)O)cc2)c2ccc(C(=O)NC(C)c3ccc(Cl)c(C(F)(F)F)c3)cc12
CHEMBL3695775	Cc1c(C)n(Cc2ccc(-c3ccccc3C(=O)O)cc2)c2ccc(C(=O)NCc3ccc(S(N)(=O)=O)cc3)cc12
CHEMBL3699378	Cc1c(C)n(Cc2ccc(-c3ccccc3)cc2)c2ccc(C(=O)NC(C)c3cccc(Cl)c3F)cc12
CHEMBL3695871	Cc1c(C)n(Cc2ccc(-c3ccccc3)cc2)c2ccc(C(=O)NC(C)c3ccncc3Cl)cc12
CHEMBL3695833	Cc1c(C)n(Cc2ccc(-c3ccccc3C(=O)O)cc2)c2ccc(C(=O)NC(C)c3ccc(N)cc3)cc12
CHEMBL3699392	Cc1c(C)n(Cc2ccc(-c3ccccc3S(N)(=O)=O)cc2)c2ccc(C(=O)NC(C)c3cccc(C(C)C)c3)cc12
CHEMBL3695782	Cc1c(C)n(Cc2ccc(-c3ccccc3C(=O)O)cc2)c2ccc(C(=O)NC(C)(C)c3ccccc3)cc12
CHEMBL3699440	Cc1c(C)n(Cc2ccc(-c3ccccc3C(=O)NS(C)(=O)=O)cc2)c2ccc(C(=O)NC(C)c3cccc(C(C)C)c3)cc12
CHEMBL3695883	Cc1c(C)n(Cc2ccc(-c3ccccc3)cc2)c2ccc(C(=O)NC(C)c3ccccc3F)cc12
CHEMBL3699397	CCOc1ccc(C(C)NC(=O)c2ccc3c(c2)c(C)c(C)n3Cc2ccc(-c3ccccc3C(=O)O)cc2)cc1
CHEMBL3699396	Cc1ccccc1C(C)NC(=O)c1ccc2c(c1)c(C)c(C)n2Cc1ccc(-c2ccccc2C(=O)O)cc1
CHEMBL3699416	Cc1c(C)n(Cc2ccc(-c3ccccc3C(=O)O)cc2)c2ccc(C(=O)NC(C)c3cccc(Br)n3)cc12
CHEMBL3695806	CCC(NC(=O)c1ccc2c(ccn2Cc2cccc(-c3ccccc3C(=O)O)c2)c1)c1ccccc1
CHEMBL3902495	Cc1c(C)n(Cc2ccc(-c3ccccc3)cc2)c2ccc(C(O)=NC(C)c3cccc(Cl)c3Cl)cc12
CHEMBL3982083	Cc1c(C)n(Cc2ccc(-c3ccccc3)cc2)c2ccc(C(O)=NC(c3cccc(C(C)C)c3)C(F)(F)F)cc12
CHEMBL3699379	Cc1c(C)n(Cc2ccc(-c3ccccc3)cc2)c2ccc(C(=O)NC(C)c3ccc(F)c(F)c3)cc12
CHEMBL3699403	Cc1c(C)n(Cc2ccc(-c3ccccc3C(=O)O)cc2)c2ccc(C(=O)NC(C)c3cncc(C4CC4)c3)cc12
CHEMBL3695886	Cc1c(C)n(Cc2ccc(-c3ccccc3)cc2)c2ccc(C(=O)NC(C)c3ccc(C(C)C)cc3)cc12
CHEMBL3695878	Cc1c(C)n(Cc2ccc(-c3ccccc3)cc2)c2ccc(C(=O)NC(CC(C)C)c3cccc(C(C)C)c3)cc12
CHEMBL3695818	Cc1c(C)n(Cc2ccc(-c3ccccc3C(=O)O)cc2)c2ccc(C(=O)NCc3cccc(N)c3)cc12
CHEMBL3699358	Cc1c(C)n(Cc2ccc(-c3ccccc3C(=O)O)cc2)c2ccc(C(=O)NC(C)C3CCCCC3)cc12
CHEMBL3695781	COc1ccc(CNC(=O)c2ccc3c(c2)c(C)c(C)n3Cc2ccc(-c3ccccc3C(=O)O)cc2)cc1OC
CHEMBL3695786	Cc1c(C)n(Cc2ccc(-c3ccccc3C(=O)O)cc2)c2ccc(C(=O)NCC(=O)c3ccccc3)cc12
CHEMBL3695898	COc1c(F)cccc1C(C)NC(=O)c1ccc2c(c1)c(C)c(C)n2Cc1ccc(-c2ccccc2)cc1
CHEMBL3695824	Cc1c(C)n(Cc2ccc(-c3ccccc3C(=O)O)cc2)c2ccc(C(=O)NCC3COc4ccccc4C3)cc12
CHEMBL3695770	Cc1c(C)n(Cc2ccc(-c3ccccc3C(=O)O)cc2)c2ccc(C(=O)NCc3ccc(N(C)C)cc3)cc12
CHEMBL3699356	Cc1c(C)n(Cc2ccc(-c3ccccc3C(=O)O)cc2)c2ccc(C(=O)NC(C)c3ccc(C(F)(F)F)cc3C(F)(F)F)cc12
CHEMBL3699434	Cc1c(C)n(Cc2ccc(-c3ccccc3C(=O)NCCO)cc2)c2ccc(C(=O)NC(C)c3cccc(C(C)C)c3)cc12
CHEMBL3695855	CCC(NC(=O)c1ccc2c(ccn2Cc2ccc(-c3ccccc3C(=O)O)cc2)c1)c1ccccc1
CHEMBL3695844	COc1ccc(CNC(=O)c2ccc3c(c2)c(C)c(C)n3Cc2ccc(-c3ccccc3C(=O)O)cc2)cc1F
CHEMBL3695769	Cc1c(C)n(Cc2ccc(-c3ccccc3C(=O)O)cc2)c2ccc(C(=O)NCc3ccc(S(C)(=O)=O)cc3)cc12
CHEMBL3695851	Cc1c(C)n(Cc2ccc(-c3ccccc3C(=O)O)cc2)c2ccc(C(=O)NCc3ccccc3Br)cc12
CHEMBL3699367	Cc1c(C)n(Cc2ccc(-c3ccccc3C(=O)O)cc2)c2ccc(C(=O)NC(C)c3cc(C(F)(F)F)ccc3F)cc12
CHEMBL3699405	Cc1c(C)n(Cc2ccc(-c3ccccc3C(=O)O)cc2)c2ccc(C(=O)NC(C)c3ccc(C4CC4)cn3)cc12
CHEMBL3699347	Cc1c(C)n(Cc2ccc(-c3ccccc3C(=O)O)cc2)c2ccc(C(=O)NC(C)c3ccc(OC(C)C)cc3)cc12
CHEMBL1230353	CCC(NC(=O)c1ccc2c(c1)c(C)c(C)n2Cc1ccc(-c2ccccc2C(=O)O)cc1)c1ccccc1
CHEMBL3699388	Cc1c(C)n(Cc2ccc(-c3ccccc3-c3nn[nH]n3)cc2)c2ccc(C(=O)NC(C)c3cccc(C(C)C)c3)cc12
CHEMBL3699375	Cc1c(C)n(Cc2ccc(-c3ccccc3)cc2)c2ccc(C(=O)NC(C)c3cccc(F)c3F)cc12
CHEMBL3699437	CNC(=O)c1ccccc1-c1ccc(Cn2c(C)c(C)c3cc(C(=O)NC(C)c4cccc(C(C)C)c4)ccc32)cc1
CHEMBL3695819	Cc1c(C)n(Cc2ccc(-c3ccccc3C(=O)O)cc2)c2ccc(C(=O)NCC3CCCCC3)cc12
CHEMBL3699422	Cc1cccc(C(C)NC(=O)c2ccc3c(c2)c(C)c(C)n3Cc2ccc(-c3ccccc3C(=O)O)cc2)c1
CHEMBL3695796	CC(NC(=O)c1ccc2c(ccn2Cc2ccc(-c3cccc(N)c3)cc2)c1)c1ccc([N+](=O)[O-])cc1
CHEMBL3695784	Cc1c(C)n(Cc2ccc(-c3ccccc3C(=O)O)cc2)c2ccc(C(=O)NC(C)c3ccc(Cl)cc3)cc12
CHEMBL3699435	Cc1c(C)n(Cc2ccc(-c3ccccc3C(=O)NCC(O)C(=O)N(C)C)cc2)c2ccc(C(=O)NC(C)c3cccc(C(C)C)c3)cc12
CHEMBL3695792	CC(NC(=O)c1ccc2c(ccn2Cc2ccc(-c3ccccc3O)cc2)c1)c1ccc([N+](=O)[O-])cc1
CHEMBL3695843	Cc1c(C)n(Cc2ccc(-c3ccccc3C(=O)O)cc2)c2ccc(C(=O)NCc3cccc([N+](=O)[O-])c3)cc12
CHEMBL3695847	CCCC(NC(=O)c1ccc2c(c1)c(C)c(C)n2Cc1ccc(-c2ccccc2C(=O)O)cc1)c1ccccc1
CHEMBL3699348	Cc1c(C)n(Cc2ccc(-c3ccccc3C(=O)O)cc2)c2ccc(C(=O)NC(C)C3CCN(C(=O)OCc4ccccc4)CC3)cc12
CHEMBL3695793	CC(NC(=O)c1ccc2c(ccn2Cc2ccc(-c3ccc(O)cc3)cc2)c1)c1ccc([N+](=O)[O-])cc1
CHEMBL3699349	Cc1c(C)n(Cc2ccc(-c3ccccc3C(=O)O)cc2)c2ccc(C(=O)NC(C)C3CCN(C(=O)NCc4ccccc4)CC3)cc12
CHEMBL3699373	Cc1c(C)n(Cc2ccc(-c3ccccc3)cc2)c2ccc(C(=O)NC(C)c3ccc(F)cc3C(F)(F)F)cc12
CHEMBL3695873	Cc1c(C)n(Cc2ccc(-c3ccccc3)cc2)c2ccc(C(=O)NC(C)c3ccc(F)cc3F)cc12
CHEMBL3695791	CC(NC(=O)c1ccc2c(ccn2Cc2ccc(-c3ccccc3)cc2)c1)c1ccc([N+](=O)[O-])cc1
CHEMBL3695760	Cc1c(C)n(Cc2ccc(-c3ccccc3C(=O)O)cc2)c2ccc(C(=O)NC(C)c3ccc(Br)cc3)cc12
CHEMBL3695815	Cc1c(C)n(Cc2ccc(-c3ccccc3C(=O)O)cc2)c2ccc(C(=O)NCc3ccc(F)c(F)c3)cc12
CHEMBL3695776	COc1ccc(C(C)NC(=O)c2ccc3c(c2)c(C)c(C)n3Cc2ccc(-c3ccccc3C(=O)O)cc2)cc1
CHEMBL3695887	Cc1c(C)n(Cc2ccc(-c3ccccc3)cc2)c2ccc(C(=O)NCc3ccc(F)cc3F)cc12
CHEMBL3699386	Cc1c(C)n(Cc2ccc(-c3ccccc3)cc2)c2ccc(C(=O)NC(C)C3CCN(C(=O)OCc4ccccc4)C3)cc12
CHEMBL3695858	Cc1cn(Cc2ccc(-c3ccccc3C(=O)O)cc2)c2ccc(C(=O)NC(C)c3ccc([N+](=O)[O-])cc3)cc12
CHEMBL3695795	CSc1ccc(-c2ccc(Cn3ccc4cc(C(=O)NC(C)c5ccc([N+](=O)[O-])cc5)ccc43)cc2)cc1
CHEMBL3695875	Cc1c(C)n(Cc2ccc(-c3ccccc3)cc2)c2ccc(C(=O)NC(C)c3cccc4ccccc34)cc12
CHEMBL3699420	Cc1c(C)n(Cc2ccc(-c3ccccc3C#N)cc2)c2ccc(C(=O)NC(C)c3ccc(OC(C)C)cc3)cc12
CHEMBL3982611	Cc1c(C)n(Cc2ccc(-c3ccccc3-c3nn[nH]n3)cc2)c2ccc(C(O)=NC(C)c3cccc(Br)c3)cc12
CHEMBL3695778	COc1cccc(C(C)NC(=O)c2ccc3c(c2)c(C)c(C)n3Cc2ccc(-c3ccccc3C(=O)O)cc2)c1
CHEMBL3695840	Cc1ccc(CNC(=O)c2ccc3c(c2)c(C)c(C)n3Cc2ccc(-c3ccccc3C(=O)O)cc2)cc1
CHEMBL3695861	Cc1c(C)n(Cc2ccc(-c3ccccc3)cc2)c2ccc(C(=O)NC(C)c3cccc(C(C)(C)C)c3)cc12
CHEMBL3695809	CCC(NC(=O)c1ccc2c(ccn2Cc2ccccc2-c2cccc(C(=O)O)c2)c1)c1ccccc1
CHEMBL3699409	Cc1c(C)n(Cc2ccc(-c3ccccc3C(=O)O)cc2)c2ccc(C(=O)NC(C)c3cc(C4CC4)ccn3)cc12
CHEMBL3695814	Cc1c(C)n(Cc2ccc(-c3ccccc3C(=O)O)cc2)c2ccc(C(=O)NCc3ccc(F)cc3)cc12
CHEMBL3695826	Cc1c(C)n(Cc2ccc(-c3ccccc3C(=O)O)cc2)c2ccc(C(=O)NC3CCC3)cc12
CHEMBL3695836	Cc1c(C)n(Cc2ccc(-c3ccccc3C(=O)O)cc2)c2ccc(C(=O)NCc3ccc(-c4ccccc4)cc3)cc12
CHEMBL3699424	Cc1c(C)n(Cc2ccc(-c3ccccc3C(=O)O)cc2)c2ccc(C(=O)NC(C)c3cccc(C4CC4)c3)cc12
CHEMBL3695807	CCC(NC(=O)c1ccc2c(ccn2Cc2cccc(-c3ccc(C(=O)O)cc3)c2)c1)c1ccccc1
CHEMBL3695763	Cc1c(C)n(Cc2ccc(-c3ccccc3C(=O)O)cc2)c2ccc(C(=O)NCc3cccc(S(C)(=O)=O)c3)cc12
CHEMBL3699404	Cc1c(C)n(Cc2ccc(-c3ccccc3C(=O)O)cc2)c2ccc(C(=O)NC(C)c3ccc(Br)cn3)cc12
CHEMBL3699408	Cc1c(C)n(Cc2ccc(-c3ccccc3C(=O)O)cc2)c2ccc(C(=O)NC(C)c3cc(Cl)ccn3)cc12
CHEMBL3699438	Cc1c(C)n(Cc2ccc(-c3ccccc3C(=O)N(C)C)cc2)c2ccc(C(=O)NC(C)c3cccc(C(C)C)c3)cc12
CHEMBL3699364	Cc1c(C)n(Cc2ccc(-c3ccccc3C(=O)O)cc2)c2ccc(C(=O)NC(C)c3ccc4c(c3)CCO4)cc12
CHEMBL3695915	COc1ccc(C(C)NC(=O)c2ccc3c(c2)c(C)c(C)n3Cc2ccc(-c3ccccc3C(=O)O)cc2)cc1Cl
CHEMBL3695828	COCCNC(=O)c1ccc2c(c1)c(C)c(C)n2Cc1ccc(-c2ccccc2C(=O)O)cc1
CHEMBL3699421	Cc1c(C)n(Cc2ccc(-c3ccccc3C(=O)O)cc2)c2ccc(C(=O)NC3CC3c3ccccc3)cc12
CHEMBL3699399	CCc1ccccc1C(C)NC(=O)c1ccc2c(c1)c(C)c(C)n2Cc1ccc(-c2ccccc2C(=O)O)cc1
CHEMBL3695788	Cc1c(C)n(Cc2ccc(-c3ccccc3C#N)cc2)c2ccc(C(=O)NC(C)c3ccc(Br)cc3)cc12
CHEMBL3695872	Cc1c(C)n(Cc2ccc(-c3ccccc3)cc2)c2ccc(C(=O)NC(C)c3ccnc4ccccc34)cc12
CHEMBL3699433	Cc1c(C)n(Cc2ccc(-c3ccccc3C(=O)N3CCC(O)C3)cc2)c2ccc(C(=O)NC(C)c3cccc(C(C)C)c3)cc12
CHEMBL3695859	Cc1cc2cc(C(=O)NC(C)c3ccc(Br)cc3)ccc2n1Cc1ccc(-c2ccccc2C(=O)O)cc1
CHEMBL3695838	COc1ccc(CNC(=O)c2ccc3c(c2)c(C)c(C)n3Cc2ccc(-c3ccccc3C(=O)O)cc2)cc1
CHEMBL3695834	Cc1c(C)n(Cc2ccc(-c3ccccc3C(=O)O)cc2)c2ccc(C(=O)NCc3cccc(C(F)(F)F)c3)cc12
CHEMBL3695865	Cc1c(C)n(Cc2ccc(-c3ccccc3)cc2)c2ccc(C(=O)NC(C)c3c(Cl)cccc3Cl)cc12
CHEMBL3699430	Cc1c(C)n(Cc2ccc(-c3ccccc3C(=O)O)cc2)c2ccc(C(=O)NC(C)c3ccc(Cl)cc3Cl)cc12
CHEMBL3695762	Cc1c(C)n(Cc2ccc(-c3ccccc3C(=O)O)cc2)c2ccc(C(=O)N(C)Cc3ccccc3)cc12
CHEMBL3695874	CCOc1cccc(C(C)NC(=O)c2ccc3c(c2)c(C)c(C)n3Cc2ccc(-c3ccccc3)cc2)c1
CHEMBL3699426	Cc1c(C)n(Cc2ccc(-c3ccccc3C(=O)O)cc2)c2ccc(C(=O)NC(C)c3cccc(C(F)(F)F)c3F)cc12
CHEMBL3695854	CC(NC(=O)c1ccc2c(ccn2Cc2ccc(-c3ccccc3C(=O)O)cc2)c1)c1ccc(Br)cc1
CHEMBL3699436	Cc1c(C)n(Cc2ccc(-c3ccccc3C(=O)NCCN(C)C)cc2)c2ccc(C(=O)NC(C)c3cccc(C(C)C)c3)cc12
CHEMBL3695866	Cc1c(C)n(Cc2ccc(-c3ccccc3)cc2)c2ccc(C(=O)NC(C)c3cccc4c3OCO4)cc12
CHEMBL3695772	Cc1c(C)n(Cc2ccc(-c3ccccc3C(=O)O)cc2)c2ccc(C(=O)NCc3ccc(C(C)(C)C)cc3)cc12
CHEMBL3695842	Cc1c(C)n(Cc2ccc(-c3ccccc3C(=O)O)cc2)c2ccc(C(=O)NCc3ccccc3Cl)cc12
CHEMBL3699363	Cc1c(C)n(Cc2ccc(-c3ccccc3C(=O)O)cc2)c2ccc(C(=O)NC(C)c3ccc(C(F)(F)F)nc3)cc12
CHEMBL3699350	Cc1c(C)n(Cc2ccc(-c3ccccc3C(=O)O)cc2)c2ccc(C(=O)NC3CCN(C(=O)OCc4ccccc4)C3)cc12
CHEMBL3699352	COc1ccc(F)cc1C(C)NC(=O)c1ccc2c(c1)c(C)c(C)n2Cc1ccc(-c2ccccc2C(=O)O)cc1
CHEMBL3699439	Cc1c(C)n(Cc2ccc(-c3ccccc3C(=O)NO)cc2)c2ccc(C(=O)NC(C)c3cccc(C(C)C)c3)cc12
CHEMBL3695794	CC(NC(=O)c1ccc2c(ccn2Cc2ccc(-c3ccc(S(C)(=O)=O)cc3)cc2)c1)c1ccc([N+](=O)[O-])cc1
CHEMBL3699432	Cc1c(C)n(Cc2ccc(-c3ccccc3C(=O)NC3CC3)cc2)c2ccc(C(=O)NC(C)c3cccc(C(C)C)c3)cc12
CHEMBL3695805	Cc1c(C)n(Cc2ccc(-c3cccnc3)cc2)c2ccc(C(=O)NC(C)c3ccc([N+](=O)[O-])cc3)cc12
CHEMBL3695876	Cc1c(C)n(Cc2ccc(-c3ccccc3)cc2)c2ccc(C(=O)NC(C)c3ccc(OC(F)(F)F)cc3)cc12
CHEMBL3695831	Cc1c(C)n(Cc2ccc(-c3ccccc3C(=O)O)cc2)c2ccc(C(=O)NCc3ccc([N+](=O)[O-])cc3)cc12
CHEMBL3699400	Cc1c(C)n(Cc2ccc(-c3ccccc3C(=O)O)cc2)c2ccc(C(=O)NC(C)c3ccccc3OC(F)(F)F)cc12
CHEMBL3695839	Cc1cccc(CNC(=O)c2ccc3c(c2)c(C)c(C)n3Cc2ccc(-c3ccccc3C(=O)O)cc2)c1
CHEMBL3695916	CCC(NC(=O)c1ccc2c(c1)c(C)c(C)n2Cc1ccc(-c2ccccc2C(=O)O)cc1)c1cccc(C(C)C)c1
CHEMBL3699410	Cc1c(C)n(Cc2ccc(-c3ccccc3C(=O)O)cc2)c2ccc(C(=O)NC(C)c3ccnc(Br)c3)cc12
CHEMBL3695903	Cc1c(C)n(Cc2ccc(-c3ccccc3)cc2)c2ccc(C(=O)NCc3cccc(C(C)C)c3)cc12
CHEMBL3699393	CC(=O)NS(=O)(=O)c1ccccc1-c1ccc(Cn2c(C)c(C)c3cc(C(=O)NC(C)c4cccc(C(C)C)c4)ccc32)cc1
CHEMBL3695779	COc1cc(CNC(=O)c2ccc3c(c2)c(C)c(C)n3Cc2ccc(-c3ccccc3C(=O)O)cc2)cc(OC)c1
CHEMBL3699365	Cc1c(C)n(Cc2ccc(-c3ccccc3C(=O)O)cc2)c2ccc(C(=O)NC(C)c3cc(Cl)cc(Cl)c3)cc12
CHEMBL3927648	CC(=O)c1ccc(Nc2nn(C3CCC(N4CCC4)CC3C#N)cc2C(=N)O)cc1
CHEMBL3931096	CC1(NC2CCC(n3cc(C(=N)O)c(=Nc4ccccc4)[nH]3)C(C#N)C2)COC1
CHEMBL3937290	N#CC1CC(NCCO)CCC1n1cc(C(=N)O)c(Nc2ccc(S(=O)(=O)C(F)(F)F)cc2)n1
CHEMBL3699493	CC(C)(C)OC(=O)NC1CCC(C#N)C(n2cc(C(N)=O)c(Nc3ccc(F)cc3)n2)C1
CHEMBL3905775	N#CC1CCCCC1n1cc(C(=N)O)c(Nc2ccc(F)cc2)n1
CHEMBL3986642	N#CC1CCCCC1n1cc(C(=N)O)c(=Nc2ccc(C3CC3)nc2)[nH]1
CHEMBL3702968	N#CC1CC(OCC2CC2)CCC1n1cc(C(N)=O)c(Nc2ccc(F)cc2)n1
CHEMBL3647814	[C-]#[N+]C1CC(N(C)C2COC2)CCC1n1cc(C(N)=O)c(Nc2ccc(C(F)(F)F)cc2)n1
CHEMBL3926565	N#CC1CC(N2CC(O)C2)CCC1n1cc(C(=N)O)c(Nc2ccc(S(=O)(=O)C(F)(F)F)cc2)n1
CHEMBL3889706	CS(=O)(=O)c1ccc(N=c2[nH]n(C3CCCCC3C#N)cc2C(=N)O)cc1F
CHEMBL3979875	CC1(C)CN(C2CCC(n3cc(C(=N)O)c(Nc4ccc(C(O)C(F)(F)F)cc4)n3)C(C#N)C2)C1
CHEMBL3950153	N#CC1CCCCC1n1cc(C(=N)O)c(Nc2ccc(S(=O)(=O)Nc3ccc(C(F)(F)F)cc3)cc2)n1
CHEMBL3960937	CC1(NC2CCC(n3cc(C(=N)O)c(Nc4ccc(Cl)cc4)n3)C(C#N)C2)CC1
CHEMBL3699489	N#CC1CC(CN)CCC1n1cc(C(N)=O)c(Nc2ccc(F)cc2)n1
CHEMBL3968168	CC(C)(C)OC(O)=NCC1CCC(C#N)C(n2cc(C(=N)O)c(Nc3ccc(F)cc3)n2)C1
CHEMBL3650680	N#CC1CCCCC1n1cc(C(N)=O)c(Nc2ccc(S(=O)(=O)C(F)(F)F)cc2)n1
CHEMBL3949895	CC1CN(C2CCC(n3cc(C(=N)O)c(Nc4ccc(C(F)(F)F)cc4)n3)C(C#N)C2)C1
CHEMBL3969843	CC1(c2ccc(Nc3nn(C4CCC(O)CC4C#N)cc3C(=N)O)cc2)COC1
CHEMBL3913431	N#CC1CCCCC1n1cc(C(=N)O)c(Nc2ccc(S(=O)(=O)N3CCC4(CC3)OCCO4)cc2)n1
CHEMBL3942197	CC(O)(c1ccc(Nc2nn(C3CCC(N4CCC4)CC3C#N)cc2C(=N)O)cc1)C(F)(F)F
CHEMBL3983874	CC1(O)CCC(n2cc(C(=N)O)c(Nc3ccc(C(C)(C)C(O)C(F)(F)F)cc3)n2)C(C#N)C1
CHEMBL3985015	COC(C)(C)c1ccc(Nc2nn(C3CCC(O)CC3C#N)cc2C(=N)O)cc1
CHEMBL3986699	Cn1cc(-c2ccc(N=c3[nH]n(C4CCCCC4C#N)cc3C(=N)O)cn2)cn1
CHEMBL3949390	CN=C(O)OC1CCC(n2cc(C(=N)O)c(Nc3ccc(F)cc3)n2)C(C#N)C1
CHEMBL3927417	COC(=O)c1cncc(N=c2[nH]n(C3CCCCC3C#N)cc2C(=N)O)c1
CHEMBL3902006	[C-]#[N+]C1CC([N+]2(C)CCC2)CCC1n1cc(C(=N)O)c(Nc2ccc(C(F)(F)F)cc2)n1
CHEMBL3906629	CN(CC1CC1)C1CCC(n2cc(C(=N)O)c(Nc3ccc(C(F)(F)F)cc3)n2)C(C#N)C1
CHEMBL3971368	COCC(C)N(C)C1CCC(n2cc(C(=N)O)c(Nc3ccc(Cl)cc3)n2)C(C#N)C1
CHEMBL3699522	N#CC1CCCCC1n1cc(C(N)=O)c(Nc2ccc3c(c2)CN(CC(F)(F)F)C3=O)n1
CHEMBL3927312	CC1(NC2CCC(n3cc(C(=N)O)c(=Nc4ccccc4)[nH]3)C(C#N)C2)CC1
CHEMBL3702999	CC(NC1CCC(n2cc(C(N)=O)c(Nc3ccc(C(F)(F)F)nc3)n2)C(C#N)C1)C1CC1
CHEMBL3915548	CC(C)(O)CNC1CCC(n2cc(C(=N)O)c(Nc3ccc(Cl)cc3)n2)C(C#N)C1
CHEMBL3647828	N#CC1CC(NC2CCC2)CCC1n1cc(C(N)=O)c(Nc2ccc(C(F)(F)F)cc2)n1
CHEMBL3912739	CN(C)S(=O)(=O)CCNC1CCC(n2cc(C(=N)O)c(Nc3ccc(S(=O)(=O)C(F)(F)F)cc3)n2)C(C#N)C1
CHEMBL3935071	CS(=O)(=O)c1ccc(Nc2nn(C3CCC(O)CC3C#N)cc2C(=N)O)cc1
CHEMBL3946964	N#CC1CC(NC2(O)CC2)CCC1n1cc(C(=N)O)c(Nc2ccc(Cl)cc2)n1
CHEMBL3930691	CC1(C)CN(C2CCC(n3cc(C(=N)O)c(Nc4ccc(Cl)cc4)n3)C(C#N)C2)C1
CHEMBL3703010	CN(C)C1CCC(n2cc(C(N)=O)c(Nc3ccc(OC(F)F)nc3)n2)C(C#N)C1
CHEMBL3947877	N#CC1CC(N2CCC2)CCC1n1cc(C(=N)O)c(Nc2ccc(CC(F)(F)F)cc2)n1
CHEMBL3918625	N#CC1CC(NC2CC2)CCC1n1cc(C(=N)O)c(Nc2ccc(C(F)(F)F)cc2)n1
CHEMBL3932785	N#CC1CC(C(O)=NCC(F)(F)F)CCC1n1cc(C(=N)O)c(Nc2ccc(Cl)cc2)n1
CHEMBL3936120	N#CC1CCCCC1n1cc(C(=N)O)c(Nc2ccc(S(=O)(=O)C(F)(F)F)cc2)n1
CHEMBL3699460	N#CC1CCCCC1n1cc(C(N)=O)c(Nc2ccccc2)n1
CHEMBL3947274	CC(C)(C(=O)O)c1ccc(Nc2nn(C3CCC(N4CC5(CCC5)C4)CC3C#N)cc2C(=N)O)cc1
CHEMBL3971955	N#CC1CC(O)CCC1n1cc(C(=N)O)c(=Nc2ccc(Cl)c(Cl)c2)[nH]1
CHEMBL3986434	N#CC1CC(NCC(F)F)CCC1n1cc(C(=N)O)c(=Nc2ccc(Cl)c(F)c2)[nH]1
CHEMBL3980321	N#CC1CCCCC1n1cc(C(=N)O)c(=Nc2cnc3ccc(F)cc3c2)[nH]1
CHEMBL3647901	N#CC1CC(C(=O)N2CCC(F)(F)C2)CCC1n1cc(C(N)=O)c(Nc2ccc(Cl)cc2)n1
CHEMBL3918791	N#CC1CCCCC1n1cc(C(=N)O)c(Nc2ccc(Cl)cc2)n1
CHEMBL3699465	N#CC1CCC2(CC1n1cc(C(N)=O)c(Nc3ccccc3)n1)OCCO2
CHEMBL3898353	N#CC1CC(O)CCC1n1cc(C(=N)O)c(=Nc2ccc(C(F)(F)F)nc2)[nH]1
CHEMBL3906377	N#CC1CCCCC1n1cc(C(=N)O)c(=Nc2ccc(F)c(Cl)c2)[nH]1
CHEMBL3981024	CN(C)C1CCC(n2cc(C(=N)O)c(Nc3ccc(OC(F)(F)F)cc3)n2)C(C#N)C1
CHEMBL3969261	N#CC1CC(O)CCC1n1cc(C(=N)O)c(=Nc2ccnc(F)c2)[nH]1
CHEMBL3906754	CC1(C#N)CCC(F)CC1n1cc(C(=N)O)c(Nc2ccc(F)cc2)n1
CHEMBL3913841	Cc1cc(N=c2[nH]n(C3CCCCC3C#N)cc2C(=N)O)cnc1C#N
CHEMBL3944882	CC(C)NS(=O)(=O)c1ccc(Nc2nn(C3CCCCC3C#N)cc2C(=N)O)cc1
CHEMBL3913749	N#CC1CCCCC1n1cc(C(=N)O)c(=Nc2cc(Cl)cc(Cl)c2)[nH]1
CHEMBL3934454	CCN=C(O)OC1CCC(n2cc(C(=N)O)c(Nc3ccc(F)cc3)n2)C(C#N)C1
CHEMBL3920925	CN(C)C1CCC(n2cc(C(=N)O)c(=Nc3ccnc(F)c3)[nH]2)C(C#N)C1
CHEMBL3647894	N#CC1CC(C(=O)NC(C2CC2)C2CC2)CCC1n1cc(C(N)=O)c(Nc2ccc(Cl)cc2)n1
CHEMBL3891172	CC(C)(C(O)=NCC(F)(F)F)c1ccc(Nc2nn(C3CCCCC3C#N)cc2C(=N)O)cc1
CHEMBL3647896	N#CC1CC(C(=O)NC2CC2)CCC1n1cc(C(N)=O)c(Nc2ccc(Cl)cc2)n1
CHEMBL3947625	CC(C)(NC1CCC(n2cc(C(=N)O)c(Nc3ccc(Cl)cc3)n2)C(C#N)C1)C1CC1
CHEMBL3977989	N#CC1CC(N(C2CC2)C2CC2)CCC1n1cc(C(=N)O)c(Nc2ccc(S(=O)(=O)C(F)(F)F)cc2)n1
CHEMBL3956620	N#CC1CCCCC1n1cc(C(=N)O)c(Nc2ccc(CN)cc2)n1
CHEMBL3987188	N#CC1CC(NC2COC2)CCC1n1cc(C(=N)O)c(Nc2ccc(S(=O)(=O)C(F)(F)F)cc2)n1
CHEMBL3978534	CNC1CCC(n2cc(C(=N)O)c(Nc3ccc(Cl)cc3)n2)C(C#N)C1
CHEMBL3933440	CNC1CCC(n2cc(C(=N)O)c(=Nc3ccc(Cl)c(F)c3)[nH]2)C(C#N)C1
CHEMBL3954468	N#CC1CCCCC1n1cc(C(=N)O)c(=Nc2cnc3cc(Cl)ccc3c2)[nH]1
CHEMBL3900172	N#CC1CC(O)CCC1n1cc(C(=N)O)c(Nc2ccc(OC(F)F)cc2)n1
CHEMBL3930395	COCC(C)(C)NC1CCC(n2cc(C(=N)O)c(Nc3ccc(Cl)cc3)n2)C(C#N)C1
CHEMBL3699487	COC(=O)C1CCC(n2cc(C(N)=O)c(Nc3ccc(F)cc3)n2)C(C#N)C1
CHEMBL3891136	CC1(C)CCC(C#N)C(n2cc(C(=N)O)c(=Nc3ccccc3)[nH]2)C1
CHEMBL3902031	N#CC1CC(O)CCC1n1cc(C(=N)O)c(=Nc2ccc(Cl)c(F)c2)[nH]1
CHEMBL3940826	N#CC1CCCCC1n1cc(C(=N)O)c(=Nc2ccnnc2)[nH]1
CHEMBL3962315	Cn1cc(-c2cc(N=c3[nH]n(C4CCCCC4C#N)cc3C(=N)O)ccn2)cn1
CHEMBL3904299	CC(C)(C)NC1CCC(n2cc(C(=N)O)c(Nc3ccc(C(F)(F)F)cc3)n2)C(C#N)C1
CHEMBL3961883	N#CC1CC(N2CCOCC2)CCC1n1cc(C(=N)O)c(Nc2ccc(S(=O)(=O)C(F)(F)F)cc2)n1
CHEMBL3938888	N#CC1CC(NCc2c(F)cccc2F)CCC1n1cc(C(=N)O)c(Nc2ccc(C(F)(F)F)cc2)n1
CHEMBL3699488	N#CC1CC(CO)CCC1n1cc(C(N)=O)c(Nc2ccc(F)cc2)n1
CHEMBL3986553	CC1(O)CCC(n2cc(C(=N)O)c(Nc3ccc(C(C)(O)C(F)(F)F)cc3)n2)C(C#N)C1
CHEMBL3699490	CN(C)CC1CCC(n2cc(C(N)=O)c(Nc3ccc(F)cc3)n2)C(C#N)C1
CHEMBL3647890	N#CC1CC(C(=O)N2CC3(CCC3)C2)CCC1n1cc(C(N)=O)c(Nc2ccc(Cl)cc2)n1
CHEMBL3961957	CC(C)N=C(O)OC1CCC(n2cc(C(=N)O)c(Nc3ccc(F)cc3)n2)C(C#N)C1
CHEMBL3647903	CC1(O)CN(C(=O)C2CCC(n3cc(C(N)=O)c(Nc4ccc(Cl)cc4)n3)C(C#N)C2)C1
CHEMBL3897014	N#CC1CC(O)CCC1n1cc(C(=N)O)c(Nc2ccc(F)cc2)n1
CHEMBL3647817	N#CC1CC(NC2CC3(CCCC3)C2)CCC1n1cc(C(N)=O)c(Nc2ccc(C(F)(F)F)cc2)n1
CHEMBL3703086	CC(NC1CCC(n2cc(C(N)=O)c(Nc3ccc(Cl)cc3)n2)C(C#N)C1)C1CC1
CHEMBL3968245	N#CC1CC(NCC(F)F)CCC1n1cc(C(=N)O)c(Nc2ccc(S(=O)(=O)C(F)F)cc2)n1
CHEMBL3639467	N#CC1CCCCC1n1cc(C(N)=O)c(Nc2ccc3c(c2)CCS3(=O)=O)n1
CHEMBL3946871	N#CC1CCC2(CC1n1cc(C(=N)O)c(=Nc3ccccc3)[nH]1)OCCO2
CHEMBL3919948	CC(C)(C)N=C(O)C1CCC(n2cc(C(=N)O)c(Nc3ccc(Cl)cc3)n2)C(C#N)C1
CHEMBL3930327	N#CC1CCCCC1n1cc(C(=N)O)c(Nc2ccc(S(=O)(=O)C(F)(F)F)c(CO)c2)n1
CHEMBL3967024	COCCNC1CCC(n2cc(C(=N)O)c(Nc3ccc(S(=O)(=O)C(F)(F)F)cc3)n2)C(C#N)C1
CHEMBL3647927	N#CC1CCCC1n1cc(C(N)=O)c(Nc2ccccc2)n1
CHEMBL3949821	N#CC1CC(NC2CC2)CCC1n1cc(C(=N)O)c(Nc2ccc(S(=O)(=O)C(F)(F)F)cc2)n1
CHEMBL3961338	N#CC1CC(NC2(CO)CC2)CCC1n1cc(C(=N)O)c(Nc2ccc(Cl)cc2)n1
CHEMBL3699524	N#CC1CCCCC1n1cc(C(N)=O)c(Nc2ccc(F)nc2)n1
CHEMBL3961931	N#CC1CC(N2CCC2)CCC1n1cc(C(=N)O)c(Nc2ccc(OC(F)(F)F)cc2)n1
CHEMBL3903540	N#CC1CC(N2CC3(CCC3)C2)CCC1n1cc(C(=N)O)c(=Nc2ccnc(F)c2)[nH]1
CHEMBL3699516	N#CC1CCCCC1n1cc(C(N)=O)c(Nc2ccc(F)cc2)n1
CHEMBL3973473	N#CC1CCCCC1n1cc(C(=N)O)c(Nc2ccc(S(=O)(=O)NCc3cccnc3)cc2)n1
CHEMBL3699544	CC(C)(C(=O)O)c1ccc(Nc2nn(C3CCCCC3C#N)cc2C(N)=O)cc1
CHEMBL3899369	Cc1cncc(N=c2[nH]n(C3CCCCC3C#N)cc2C(=N)O)c1
CHEMBL3975046	CC(O)(c1ccc(Nc2nn(C3CCC(O)CC3C#N)cc2C(=N)O)cc1)C(F)(F)F
CHEMBL3922431	N#CC1CCCCC1n1cc(C(=N)O)c(Nc2ccc(S(=O)(=O)Nc3ccc4cccnc4c3)cc2)n1
CHEMBL3894309	N#CC1CC(OC(O)=Nc2ccccc2)CCC1n1cc(C(=N)O)c(Nc2ccc(F)cc2)n1
CHEMBL3647879	N#CC1CC(C(=O)N2CC(F)(F)C2)CCC1n1cc(C(N)=O)c(Nc2ccc(Cl)cc2)n1
CHEMBL3956809	N#CC1CC(N)CCC1n1cc(C(=N)O)c(Nc2ccc(F)cc2)n1
CHEMBL3925986	N#CC1CC(NC2CCOCC2)CCC1n1cc(C(=N)O)c(Nc2ccc(Cl)cc2)n1
CHEMBL3939342	N#CC1CCCCC1n1cc(C(=N)O)c(=Nc2ccc3c(c2)C(O)CS3(=O)=O)[nH]1
CHEMBL3699463	[C-]#[N+]C1CCCCC1n1cc(C(N)=O)c(Nc2ccccc2)n1
CHEMBL3647899	CS(=O)(=O)C1CN(C(=O)C2CCC(n3cc(C(N)=O)c(Nc4ccc(Cl)cc4)n3)C(C#N)C2)C1
CHEMBL3647822	N#CC1CC(N(CC2CC2)C2CCC2)CCC1n1cc(C(N)=O)c(Nc2ccc(C(F)(F)F)cc2)n1
CHEMBL3647763	CC(NC1CCC(n2cc(C(N)=O)c(Nc3ccc(C(F)(F)F)cc3)n2)C(C#N)C1)C1CC1
CHEMBL3896610	[C-]#[N+]C1CC(N2CCC2)CCC1n1cc(Nc2ccc(OC(F)F)nc2)c(C(=N)O)c1
CHEMBL3890435	CC1(CNC2CCC(n3cc(C(=N)O)c(Nc4ccc(C(F)(F)F)cc4)n3)C(C#N)C2)COC1
CHEMBL3944704	N#CC1CC(O)CCC1n1cc(C(=N)O)c(Nc2ccc(C(O)C(F)(F)F)cc2)n1
CHEMBL3941713	N#CC1CC(N2CC3(CCC3)C2)CCC1n1cc(C(=N)O)c(Nc2ccc(C(O)C(F)(F)F)cc2)n1
CHEMBL3970898	N#CC1CC(O)CCC1n1cc(C(=N)O)c(=Nc2ccc(C(F)(F)F)c(F)c2)[nH]1
CHEMBL3702889	N#CC1CCCCC1n1cc(C(N)=O)c(Nc2ccc(S(=O)(=O)NCCN3CCOCC3)cc2)n1
CHEMBL3958854	COc1cccc(N2CCN(S(=O)(=O)c3ccc(Nc4nn(C5CCCCC5C#N)cc4C(=N)O)cc3)CC2)c1
CHEMBL3979847	CC1(C)CN(C2CCC(n3cc(C(=N)O)c(Nc4ccc(C(F)(F)F)cc4)n3)C(C#N)C2)C1
CHEMBL3699496	CC(C)(C)OC(=O)NCC1CCC(C#N)C(n2cc(C(N)=O)c(Nc3ccc(F)cc3)n2)C1
CHEMBL3955512	CNC1CCC(n2cc(C(=N)O)c(Nc3ccc(F)cc3)n2)C(C#N)C1
CHEMBL3955677	COCCNC1CCC(n2cc(C(=N)O)c(Nc3ccc(Cl)cc3)n2)C(C#N)C1
CHEMBL3980384	CC(C)(C)NC1CCC(n2cc(C(=N)O)c(Nc3ccc(Cl)cc3)n2)C(C#N)C1
CHEMBL3897086	N#CC1CC(N2CC(O)(C(F)(F)F)C2)CCC1n1cc(C(=N)O)c(Nc2ccc(C(F)(F)F)cc2)n1
CHEMBL3928060	COCC(C)NC1CCC(n2cc(C(=N)O)c(Nc3ccc(Cl)cc3)n2)C(C#N)C1
CHEMBL3903615	CC1CC(C)N1C1CCC(n2cc(C(=N)O)c(Nc3ccc(C(F)(F)F)cc3)n2)C(C#N)C1
CHEMBL3955214	COCC(C)(C)NC1CCC(n2cc(C(=N)O)c(=Nc3ccccc3)[nH]2)C(C#N)C1
CHEMBL3889814	N#CC1CC(O)CCC1n1cc(C(=N)O)c(Nc2ccc(S(=O)(=O)C(F)(F)F)cc2)n1
CHEMBL3702888	N#CC1CCCCC1n1cc(C(N)=O)c(Nc2ccc(S(=O)(=O)Nc3ccccn3)cc2)n1
CHEMBL3920265	CN(C1CCC(n2cc(C(=N)O)c(Nc3ccc(Cl)cc3)n2)C(C#N)C1)S(C)(=O)=O
CHEMBL3926251	[C-]#[N+]C1=CCCC(OCC2CC2)C1
CHEMBL3974285	CC(C)(c1ccc(N=c2[nH]n(C3CCCCC3C#N)cc2C(=N)O)cc1F)C(O)C(F)(F)F
CHEMBL3911301	N#CC1CC(N2CC(O)(C(F)(F)F)C2)CCC1n1cc(C(=N)O)c(Nc2ccc(Cl)cc2)n1
CHEMBL3984766	N#CC1CCC(O)CC1n1cc(C(=N)O)c(=Nc2ccccc2)[nH]1
CHEMBL3968714	CC1CN(C2CCC(n3cc(C(=N)O)c(Nc4ccc(S(=O)(=O)C(F)(F)F)cc4)n3)C(C#N)C2)C1
CHEMBL3647833	[C-]#[N+]C1CC(O)(C2CC2)CCC1n1cc(C(N)=O)c(Nc2ccc(Cl)c(F)c2)n1
CHEMBL3947081	COCCN(C)C1CCC(n2cc(C(=N)O)c(Nc3ccc(Cl)cc3)n2)C(C#N)C1
CHEMBL3983950	CC1(C)CN(C2CCC(n3cc(C(=N)O)c(=Nc4ccnc(F)c4)[nH]3)C(C#N)C2)C1
CHEMBL3647875	[C-]#[N+]C1CC(C(=O)N2CC(C)(C)C2)CCC1n1cc(C(N)=O)c(Nc2ccc(Cl)cc2)n1
CHEMBL3982012	N#CC1CC(NCC(F)F)CCC1n1cc(C(=N)O)c(=Nc2ccc(F)c(Cl)c2)[nH]1
CHEMBL3935933	N#CC1CCCCC1n1cc(C(=N)O)c(Nc2ccc(S(=O)(=O)NCc3ccccc3Cl)cc2)n1
CHEMBL3703011	CC(NC1CCC(n2cc(C(N)=O)c(Nc3ccc(OC(F)F)nc3)n2)C(C#N)C1)C1CC1
CHEMBL3925558	N#CC1CC(NC(C2CC2)C2CC2)CCC1n1cc(C(=N)O)c(Nc2ccc(S(=O)(=O)C(F)(F)F)cc2)n1
CHEMBL3907979	N#CC1CCCCC1n1cc(C(=N)O)c(Nc2ccc(S(=O)(=O)NCc3ccc(Cl)cc3)cc2)n1
CHEMBL3890723	N#CC1CCCCC1n1cc(C(=N)O)c(Nc2ccc(C(F)(F)F)cc2)n1
CHEMBL3893006	CS(=O)(=O)NC1CCC(n2cc(C(=N)O)c(Nc3ccc(Cl)cc3)n2)C(C#N)C1
CHEMBL3949310	N#CC1CCCCC1n1cc(C(=N)O)c(Nc2ccc(S(=O)(=O)NCc3ccccc3)cc2)n1
CHEMBL3924444	CN(CC(F)(F)F)C1CCC(n2cc(C(=N)O)c(=Nc3ccnc(F)c3)[nH]2)C(C#N)C1
CHEMBL3937800	N#CC1CC(NC2(C(F)(F)F)CC2)CCC1n1cc(C(=N)O)c(Nc2ccc(Cl)cc2)n1
CHEMBL3932800	CC(C)(C)NC1CCC(n2cc(C(=N)O)c(=Nc3ccccc3)[nH]2)C(C#N)C1
CHEMBL3980592	N#CC1CC(N2CC3(CCC3)C2)CCC1n1cc(C(=N)O)c(=Nc2ccccc2)[nH]1
CHEMBL3953895	[C-]#[N+]C1CC(OCC2CC2)CCC1n1cc(C(=N)O)c(=Nc2ccnc(F)c2)[nH]1
CHEMBL3703033	CC(NC1CCC(n2cc(C(N)=O)c(Nc3ccc(OC(F)(F)F)cc3)n2)C(C#N)C1)C1CC1
CHEMBL3981970	CNC1CCC(n2cc(C(=N)O)c(Nc3ccc(S(=O)(=O)C(F)(F)F)cc3)n2)C(C#N)C1
CHEMBL3940602	CC1(NC2CCC(n3cc(C(=N)O)c(Nc4ccc(Cl)cc4)n3)C(C#N)C2)CCOCC1
CHEMBL3650677	CS(=O)(=O)NC1CCC(n2cc(C(N)=O)c(Nc3ccc(F)cc3)n2)C(C#N)C1
CHEMBL3647919	[C-]#[N+]C1CCCCC1n1cc(C(N)=O)c(Nc2ccc(C(C)=NOC)cc2)n1
CHEMBL3898629	Cc1noc(-c2ccc(Nc3nn(C4CCCCC4C#N)cc3C(=N)O)cc2)n1
CHEMBL3702983	[C-]#[N+]C1CC(N2CCC2)CCC1n1cc(Nc2ccc(OC(F)F)nc2)c(C(N)=O)c1
CHEMBL3912434	N#CC1CCCCC1n1cc(C(=N)O)c(Nc2ccc(S(=O)(=O)C(F)F)c(CO)c2)n1
CHEMBL3980212	N#CC1CCCCC1n1cc(C(=N)O)c(Nc2ccc(C(O)C(F)(F)F)cc2)n1
CHEMBL3891505	N#CC1CC(N2CCC2)CCC1n1cc(C(=N)O)c(=Nc2ccnc(F)c2)[nH]1
CHEMBL3950304	Cc1cccc(C)c1NS(=O)(=O)c1ccc(Nc2nn(C3CCCCC3C#N)cc2C(=N)O)cc1
CHEMBL3905139	N#CC1CCCCC1n1cc(C(=N)O)c(=Nc2ccc(C(F)(F)F)nc2)[nH]1
CHEMBL3931852	N#CC1CC(NCC2CCS(=O)(=O)C2)CCC1n1cc(C(=N)O)c(Nc2ccc(S(=O)(=O)C(F)(F)F)cc2)n1
CHEMBL3965405	CC(C)(O)C1CN(C2CCC(n3cc(C(=N)O)c(Nc4ccc(Cl)cc4)n3)C(C#N)C2)C1
CHEMBL3915890	N#CC1CCCCC1n1cc(C(=N)O)c(=Nc2cccnc2)[nH]1
CHEMBL3699557	N#CC1CCCCC1n1cc(C(N)=O)c(Nc2ccc(C(F)F)nc2)n1
CHEMBL3907546	N#CC1CC(NCC(F)(F)F)CCC1n1cc(C(=N)O)c(Nc2ccc(S(=O)(=O)C(F)(F)F)cc2)n1
CHEMBL3985892	CC1(O)CN(C2CCC(n3cc(C(=N)O)c(Nc4ccc(C(F)(F)F)cc4)n3)C(C#N)C2)C1
CHEMBL3925967	Cn1cc(-c2cncc(N=c3[nH]n(C4CCCCC4C#N)cc3C(=N)O)c2)cn1
CHEMBL3955280	N#CC1CC(NCC2(O)CC2)CCC1n1cc(C(=N)O)c(Nc2ccc(C(F)(F)F)cc2)n1
CHEMBL3944762	N#CC1CCCCC1n1cc(C(=N)O)c(=Nc2ccnc(C(F)(F)F)c2)[nH]1
CHEMBL3926832	N#CC1CCCCC1n1cc(C(=N)O)c(=Nc2cnc3ccc(Cl)cc3c2)[nH]1
CHEMBL3944102	COC(=O)c1ncc(N=c2[nH]n(C3CCCCC3C#N)cc2C(=N)O)cc1C
CHEMBL3926369	N#Cc1ccc(N=c2[nH]n(C3CCCCC3C#N)cc2C(=N)O)cn1
CHEMBL3928280	N#CC1CCCCC1n1cc(C(=N)O)c(=Nc2ccc(Cl)c(F)c2)[nH]1
CHEMBL3951734	CC1CN(C2CCC(n3cc(C(=N)O)c(=Nc4ccccc4)[nH]3)C(C#N)C2)C1
CHEMBL3962282	N#CC1CC(O)CCC1n1cc(C(=N)O)c(=Nc2ccc(C(F)F)nc2)[nH]1
CHEMBL3702887	N#CC1CCCCC1n1cc(C(N)=O)c(Nc2ccc(S(=O)(=O)NCC3CC3)cc2)n1
CHEMBL3650683	CS(=O)(=O)c1ccc(Nc2nn(C3CCCCC3C#N)cc2C(N)=O)cc1
CHEMBL3702890	N#CC1CCCCC1n1cc(C(N)=O)c(Nc2ccc(S(=O)(=O)N3CCC(Cc4ccccc4)CC3)cc2)n1
CHEMBL3897877	N#CC1CCCCC1n1cc(C(=N)O)c(Nc2ccc3c(c2)CCS3(=O)=O)n1
CHEMBL3940540	N#CC1CCCCC1n1cc(C(=N)O)c(Nc2ccc(S(=O)(=O)NCc3ccccn3)cc2)n1
CHEMBL3962416	CC1(O)CCC(n2cc(C(=N)O)c(Nc3ccc(Cl)cc3)n2)C(C#N)C1
CHEMBL3913145	N#CC1CC(N2CC3(COC3)C2)CCC1n1cc(C(=N)O)c(Nc2ccc(C(F)(F)F)cc2)n1
CHEMBL3699545	N#CC1CCCCC1n1cc(C(N)=O)c(Nc2ccc(Cl)nc2)n1
CHEMBL3647931	CC(C)(C)OC(=O)C1CCC(C#N)C(n2cc(C(N)=O)c(Nc3ccccc3)n2)C1
CHEMBL3699517	N#Cc1ccc(Nc2nn(C3CCCCC3C#N)cc2C(N)=O)cc1
CHEMBL3963870	N#CC1CC(O)CCC1n1cc(C(=N)O)c(=Nc2ccc(Cl)nc2)[nH]1
CHEMBL3942620	[C-]#[N+]C1CC(O)CCC1n1cc(C(=N)O)c(Nc2ccc(OC(F)(F)F)cc2)n1
CHEMBL3647920	[C-]#[N+]C1CC(OC(C)=O)C(O)CC1n1cc(C(N)=O)c(Nc2ccc(C(F)(F)F)cc2)n1
CHEMBL3914361	N#CC1CC(N(CC2CC2)C2COC2)CCC1n1cc(C(=N)O)c(Nc2ccc(C(F)(F)F)cc2)n1
CHEMBL3944520	N#CC1CC(NCC(F)(F)F)CCC1n1cc(C(=N)O)c(Nc2ccc(S(=O)(=O)C(F)F)cc2)n1
CHEMBL3647885	N#CC1CC(C(=O)NC2CCC2)CCC1n1cc(C(N)=O)c(Nc2ccc(Cl)cc2)n1
CHEMBL3955894	N#CC1CCCCC1n1cc(C(=N)O)c(=Nc2cc(F)cc(Cl)c2)[nH]1
CHEMBL3949813	N#CC1CC(O)CCC1n1cc(C(=N)O)c(Nc2ccc(C(F)(F)F)cc2)n1
CHEMBL3954496	N#CC1CC(OCC2CC2)CCC1n1cc(C(=N)O)c(Nc2ccc(C(O)C(F)(F)F)cc2)n1
CHEMBL3894428	N#Cc1ccc(Nc2nn(C3CCC(O)CC3C#N)cc2C(=N)O)cc1
CHEMBL3911133	N#CC1CC(N2CCC2)CCC1n1cc(C(=N)O)c(Nc2ccc(S(=O)(=O)C(F)(F)F)cc2)n1
CHEMBL3647922	N#CC1CCCCC1n1cc(C(N)=O)c(Nc2ccc(S(=O)(=O)C(F)F)cc2)n1
CHEMBL3926173	C[N+]1(C2CCC(n3cc(C(=N)O)c(Nc4ccc(Cl)cc4)n3)C(C#N)C2)CCC1
CHEMBL3975871	N#CC1CC(N2CC(F)C2)CCC1n1cc(C(=N)O)c(Nc2ccc(C(F)(F)F)cc2)n1
CHEMBL3939393	CC1(C)C[N+](C)(C2CCC(n3cc(C(=N)O)c(Nc4ccc(Cl)cc4)n3)C(C#N)C2)C1
CHEMBL3647910	N#CC1CC(C(=O)N2CC3(COC3)C2)CCC1n1cc(C(N)=O)c(Nc2ccc(Cl)cc2)n1
CHEMBL3699491	CC1(C)CCC(C#N)C(n2cc(C(N)=O)c(Nc3ccccc3)n2)C1
CHEMBL3986238	CC(C)(CF)c1ccc(Nc2nn(C3CCC(O)CC3C#N)cc2C(=N)O)cc1
CHEMBL3890956	CC(O)(c1ccc(N=c2[nH]n(C3CCCCC3C#N)cc2C(=N)O)cn1)C(F)(F)F
CHEMBL3926773	N#CC1CCCCC1n1cc(C(=N)O)c(Nc2ccc(S(=O)(=O)N3CCOCC3)cc2)n1
CHEMBL3965754	N#CC1CC(OC(O)=NC2CCCCC2)CCC1n1cc(C(=N)O)c(Nc2ccc(F)cc2)n1
CHEMBL3980805	CC1(C)CCN1C1CCC(n2cc(C(=N)O)c(Nc3ccc(C(F)(F)F)cc3)n2)C(C#N)C1
CHEMBL3966795	COCC(C)(C)N(C)C1CCC(n2cc(C(=N)O)c(Nc3ccc(Cl)cc3)n2)C(C#N)C1
CHEMBL3911297	N#CC1CC(O)CCC1n1cc(C(=N)O)c(Nc2ccc(Cl)cc2)n1
CHEMBL3895835	N#CC1CC(NCc2ccccc2)CCC1n1cc(C(=N)O)c(=Nc2ccnc(F)c2)[nH]1
CHEMBL3905077	N#CC1CC(NCC(F)F)CCC1n1cc(C(=N)O)c(=Nc2ccnc(F)c2)[nH]1
CHEMBL3950555	N#Cc1cncc(N=c2[nH]n(C3CCCCC3C#N)cc2C(=N)O)c1
CHEMBL3933155	N#CC1CCCCC1n1cc(C(=N)O)c(=Nc2ccc(F)c(F)c2)[nH]1
CHEMBL3978412	N#CC1CCCCC1n1cc(C(=N)O)c(Nc2ccc(S(=O)(=O)NC3CCCCC3)cc2)n1
CHEMBL3932299	N#CC1CC(NCC(F)(F)F)CCC1n1cc(C(=N)O)c(Nc2ccc(Cl)cc2)n1
CHEMBL3905747	N#CC1CC(N2CC(F)C2)CCC1n1cc(C(=N)O)c(Nc2ccc(S(=O)(=O)C(F)(F)F)cc2)n1
CHEMBL3925680	CN(C)C1CCC(n2cc(C(=N)O)c(Nc3ccc(OC(F)F)cc3)n2)C(C#N)C1
CHEMBL3647897	N#CC1CC(C(=O)NC(C2CC2)C(F)(F)F)CCC1n1cc(C(N)=O)c(Nc2ccc(Cl)cc2)n1
CHEMBL3703000	CC1CC(C)N1C1CCC(n2cc(C(N)=O)c(Nc3ccc(C(F)(F)F)cc3)n2)C(C#N)C1
CHEMBL3968730	N#CC1CCCCC1n1cc(C(=N)O)c(=Nc2ccc(C(O)C(F)(F)F)nc2)[nH]1
CHEMBL3951386	N#CC1CCCCC1n1cc(C(=N)O)c(=Nc2cncc(Cl)c2)[nH]1
CHEMBL3946519	CN(C1CCC(n2cc(C(=N)O)c(Nc3ccc(Cl)cc3)n2)C(C#N)C1)C(C)(C)C1CC1
CHEMBL3911534	N#CC1CCCC(F)C1n1cc(C(=N)O)c(=Nc2ccccc2)[nH]1
CHEMBL3979432	CN(C)C1CCC(n2cc(C(=N)O)c(Nc3ccc(S(=O)(=O)C(F)(F)F)cc3)n2)C(C#N)C1
CHEMBL3937969	N#CC1CC(NCC(F)F)CCC1n1cc(C(=N)O)c(Nc2ccc(S(=O)(=O)C(F)(F)F)cc2)n1
CHEMBL3647895	N#CC1CC(C(=O)NCC(F)(F)F)CCC1n1cc(C(N)=O)c(Nc2ccc(Cl)cc2)n1
CHEMBL3934905	N#CC1CC(O)(C2CC2)CCC1n1cc(C(=N)O)c(Nc2ccc(Cl)cc2)n1
CHEMBL3968521	CC1(NC2CCC(n3cc(C(=N)O)c(Nc4ccc(Cl)cc4)n3)C(C#N)C2)COC1
CHEMBL3945564	N#CC1CC(N2CCC2)CCC1n1cc(C(=N)O)c(Nc2ccc(OC(F)F)cc2)n1
CHEMBL3926117	CC(=O)N1CCN(S(=O)(=O)c2ccc(Nc3nn(C4CCCCC4C#N)cc3C(=N)O)cc2)CC1
CHEMBL3946577	N#CC1CC(N2CCC2)CCC1n1cc(C(=N)O)c(=Nc2ccc(C(F)(F)F)nc2)[nH]1
CHEMBL3974198	CNC(=O)c1ccc(Nc2nn(C3CCCCC3C#N)cc2C(=N)O)cc1
CHEMBL3904849	CC(C)(C)N=C(O)c1cncc(N=c2[nH]n(C3CCCCC3C#N)cc2C(=N)O)c1
CHEMBL3699467	N#CC1CCCC(O)C1n1cc(C(N)=O)c(Nc2ccccc2)n1
CHEMBL3905087	N#CC1CC(N2CCC2)CCC1n1cc(C(=N)O)c(Nc2ccc(C(O)C(F)(F)F)cc2)n1
CHEMBL3918665	COC(C)(C)CNC1CCC(n2cc(C(=N)O)c(Nc3ccc(Cl)cc3)n2)C(C#N)C1
CHEMBL3981519	N#CC1CC(F)CCC1n1cc(C(=N)O)c(=Nc2ccccc2)[nH]1
CHEMBL3919610	N#CC1CC(NC(C2CC2)C(F)(F)F)CCC1n1cc(C(=N)O)c(Nc2ccc(C(F)(F)F)cc2)n1
CHEMBL3933602	CC(=O)c1ccc(Nc2nn(C3CCCCC3C#N)cc2C(=N)O)cc1
CHEMBL3948095	CCS(=O)(=O)c1ccc(Nc2nn(C3CCCCC3C#N)cc2C(=N)O)cc1
CHEMBL3702964	N#CC1CC(OCC2CC2)CCC1n1cc(C(N)=O)c(Nc2ccc(C(O)C(F)(F)F)cc2)n1
CHEMBL3911693	N#CC1CC(N2CCC(F)C2)CCC1n1cc(C(=N)O)c(Nc2ccc(S(=O)(=O)C(F)(F)F)cc2)n1
CHEMBL3927441	N#CC1CC(N2CC3C(CO)C3C2)CCC1n1cc(C(=N)O)c(Nc2ccc(C(F)(F)F)cc2)n1
CHEMBL3941329	CC(C)(O)C1CN(C2CCC(n3cc(C(=N)O)c(Nc4ccc(C(F)(F)F)cc4)n3)C(C#N)C2)C1
CHEMBL3935016	N#CC1CCCCC1n1cc(C(=N)O)c(Nc2ccc(S(=O)(=O)NCCN3CCCC3)cc2)n1
CHEMBL3967801	N#CC1CC(N2CCC2)CCC1n1cc(C(=N)O)c(=Nc2ccc(C(F)F)nc2)[nH]1
CHEMBL3647816	CC(C)(O)C1CC(CNC2CCC(n3cc(C(N)=O)c(Nc4ccc(C(F)(F)F)cc4)n3)C(C#N)C2)C1
CHEMBL3639466	N#CC1CC(NC2COC2)CCC1n1cc(C(N)=O)c(Nc2ccc(C(F)(F)F)cc2)n1
CHEMBL3904018	COC1CN(C2CCC(n3cc(C(=N)O)c(Nc4ccc(C(F)(F)F)cc4)n3)C(C#N)C2)C1
CHEMBL3946315	CS(=O)(=O)c1ccc(Nc2nn(C3CCC(N4CC5(CCC5)C4)CC3C#N)cc2C(=N)O)cc1
CHEMBL3961410	N#CC1CCCCC1n1cc(C(=N)O)c(Nc2ccc(S(=O)(=O)N=c3cc[nH]cc3)cc2)n1
CHEMBL3973107	CC(C)(c1ccc(Nc2nn(C3CCC(O)CC3C#N)cc2C(=N)O)cc1)C(O)C(F)(F)F
CHEMBL3958728	N#CC1CCCCC1n1cc(C(=N)O)c(=Nc2ccnc(Cl)c2)[nH]1
CHEMBL3974844	CC(C)(CO)NC1CCC(n2cc(C(=N)O)c(Nc3ccc(Cl)cc3)n2)C(C#N)C1
CHEMBL3702928	CC1(C#N)CCC(O)CC1n1cc(C(N)=O)c(Nc2ccc(F)cc2)n1
CHEMBL3702982	[C-]#[N+]C1CC(N2CCC2)CCC1n1cc(C(N)=O)c(Nc2ccc(C(F)(F)F)cc2)n1
CHEMBL3918680	N#CC1CCCC(O)C1n1cc(C(=N)O)c(=Nc2ccccc2)[nH]1
CHEMBL3904552	N#Cc1ncc(N=c2[nH]n(C3CCCCC3C#N)cc2C(=N)O)cc1F
CHEMBL3957578	COCCN(C)C1CCC(n2cc(C(=N)O)c(Nc3ccc(S(=O)(=O)C(F)(F)F)cc3)n2)C(C#N)C1
CHEMBL3972903	N#CC1CC(N2CCC2)CCC1n1cc(C(=N)O)c(=Nc2ccc(Cl)c(F)c2)[nH]1
CHEMBL3935674	CC(O)(c1ccc(N=c2[nH]n(C3CCCCC3C#N)cc2C(=N)O)cn1)C(F)F
CHEMBL3647933	CC1(C#N)CCC(F)CC1n1cc(C(N)=O)c(Nc2ccc(F)cc2)n1
CHEMBL3962506	N#CC1CCCCC1n1cc(C(=N)O)c(Nc2ccc(S(=O)(=O)NCc3ccncc3)cc2)n1
CHEMBL3906102	COC(=O)C1CCC(C#N)C(n2cc(C(=N)O)c(=Nc3ccccc3)[nH]2)C1
CHEMBL3986153	CN(C1CCC(n2cc(C(=N)O)c(Nc3ccc(S(=O)(=O)C(F)(F)F)cc3)n2)C(C#N)C1)C(C1CC1)C1CC1
CHEMBL3647907	N#CC1CC(C(=O)N2CC(F)C2)CCC1n1cc(C(N)=O)c(Nc2ccc(Cl)cc2)n1
CHEMBL3699495	N#CC1CC2(CCC1n1cc(C(N)=O)c(Nc3ccnc(F)c3)n1)CC2
CHEMBL3894930	N#CC1CC(N2CCCC2CF)CCC1n1cc(C(=N)O)c(Nc2ccc(S(=O)(=O)C(F)(F)F)cc2)n1
CHEMBL3917754	N#CC1CC(NCC2CC2)CCC1n1cc(C(=N)O)c(Nc2ccc(S(=O)(=O)C(F)(F)F)cc2)n1
CHEMBL3647758	CC(NC1CCC(n2cc(C(N)=O)c(Nc3ccc(S(=O)(=O)C(F)(F)F)cc3)n2)C(C#N)C1)C1CC1
CHEMBL3896429	CN(C1CCC(n2cc(C(=N)O)c(Nc3ccc(Cl)cc3)n2)C(C#N)C1)C1(C)COC1
CHEMBL3647932	N#CC1CC(O)CCC1n1cc(C(N)=O)c(Nc2ccc(S(=O)(=O)C(F)(F)F)cc2)n1
CHEMBL3911649	N#CC1CC(O)CCC1n1cc(C(=N)O)c(Nc2ccc(S(=O)(=O)C(F)F)cc2)n1
CHEMBL3941828	N#CC1CCCCC1n1cc(C(=N)O)c(=Nc2cnc3c(c2)CNC3=O)[nH]1
CHEMBL3927307	N#CC1CC(NCC(F)(F)F)CCC1n1cc(C(=N)O)c(=Nc2ccnc(F)c2)[nH]1
CHEMBL3909205	N#CC1CCCCC1n1cc(C(=N)O)c(=Nc2cnc3cc(F)ccc3c2)[nH]1
CHEMBL3943238	CS(=O)(=O)CCNC1CCC(n2cc(C(=N)O)c(Nc3ccc(S(=O)(=O)C(F)(F)F)cc3)n2)C(C#N)C1
CHEMBL3647880	N#CC1CC(C(=O)NC2COC2)CCC1n1cc(C(N)=O)c(Nc2ccc(Cl)cc2)n1
CHEMBL3949220	N#CC1CC(O)CCC1n1cc(C(=N)O)c(Nc2ccc(OC(F)(F)F)cc2)n1
CHEMBL3936080	CS(=O)(=O)c1ccc(Nc2nn(C3CCCC3C#N)cc2C(=N)O)cc1
CHEMBL3939667	N#CC1CC(NCC(=O)O)CCC1n1cc(C(=N)O)c(Nc2ccc(S(=O)(=O)C(F)(F)F)cc2)n1
CHEMBL3963187	CC1(CNC2CCC(n3cc(C(=N)O)c(Nc4ccc(Cl)cc4)n3)C(C#N)C2)COC1
CHEMBL3907111	N#CC1CC(O)CCC1n1cc(C(=N)O)c(=Nc2ccccc2)[nH]1
CHEMBL3906920	N#CC1CCCCC1n1cc(C(=N)O)c(Nc2ccc3c(c2)CCC(=O)N3)n1
CHEMBL3647882	CC(C)(O)C1CN(C(=O)C2CCC(n3cc(C(N)=O)c(Nc4ccc(Cl)cc4)n3)C(C#N)C2)C1
CHEMBL3647912	[C-]#[N+]C1CC(CF)CCC1n1cc(C(N)=O)c(Nc2ccnc(F)c2)n1
CHEMBL3953602	COCCNS(=O)(=O)c1ccc(Nc2nn(C3CCCCC3C#N)cc2C(=N)O)cc1
CHEMBL3987003	N#CC1CC(NCC2CC2)CCC1n1cc(C(=N)O)c(Nc2ccc(C(F)(F)F)cc2)n1
CHEMBL3981318	N#Cc1ccc(Nc2nn(C3CCC(NCC(F)F)CC3C#N)cc2C(=N)O)cc1
CHEMBL3953459	CN(C)C1CCC(n2cc(C(=N)O)c(Nc3ccc(Cl)cc3)n2)C(C#N)C1
CHEMBL3647819	CC(C)CNC1CCC(n2cc(C(N)=O)c(Nc3ccc(C(F)(F)F)cc3)n2)C(C#N)C1
CHEMBL3893424	N#CC1CC(N2CCC2)CCC1n1cc(C(=N)O)c(Nc2ccc(C(F)(F)F)cc2)n1
CHEMBL3978079	N#CC1CC(O)CCC1n1cc(C(=N)O)c(Nc2ccc(C3CC3)cc2)n1
CHEMBL3934845	N#CC1CCCCC1n1cc(C(=N)O)c(Nc2ccc(S(=O)(=O)NCc3ccc(C(F)(F)F)cc3)cc2)n1
CHEMBL3920468	N#CC1CCCCC1n1cc(C(=N)O)c(=Nc2ccc(-c3cn[nH]c3)nc2)[nH]1
CHEMBL3702936	N#CC1CCCC(F)C1n1cc(C(N)=O)c(Nc2ccccc2)n1
CHEMBL3978330	CC1(O)CCC(n2cc(C(=N)O)c(=Nc3ccc(Cl)c(F)c3)[nH]2)C(C#N)C1
CHEMBL3986157	CC(C)(C)NC1CCC(n2cc(C(=N)O)c(Nc3ccc(C(O)C(F)(F)F)cc3)n2)C(C#N)C1
CHEMBL3942649	N#CC1CCCCC1n1cc(C(=N)O)c(=Nc2ccc(Cl)c(Cl)c2)[nH]1
CHEMBL3897598	CC1CN(C2CCC(n3cc(C(=N)O)c(Nc4ccc(Cl)cc4)n3)C(C#N)C2)C1
CHEMBL3973226	N#Cc1ccc(Nc2nn(C3CCCCC3C#N)cc2C(=N)O)cc1
CHEMBL3904521	CN(C)C1CCC(n2cc(C(=N)O)c(=Nc3ccc(Cl)c(F)c3)[nH]2)C(C#N)C1
CHEMBL3951452	N#CC1CC(N2CCC2)CCC1n1cc(C(=N)O)c(=Nc2ccccc2)[nH]1
CHEMBL3986312	CN(CCC(F)(F)F)C1CCC(n2cc(C(=N)O)c(Nc3ccc(S(=O)(=O)C(F)(F)F)cc3)n2)C(C#N)C1
CHEMBL3699515	CNC(=O)c1ccc(Nc2nn(C3CCCCC3C#N)cc2C(N)=O)cc1
CHEMBL3932192	CCNC1CCC(n2cc(C(=N)O)c(Nc3ccc(S(=O)(=O)C(F)(F)F)cc3)n2)C(C#N)C1
CHEMBL3983504	N#CC1CC(NCCC(F)(F)F)CCC1n1cc(C(=N)O)c(Nc2ccc(S(=O)(=O)C(F)(F)F)cc2)n1
CHEMBL3647821	CC(C)CN(CC1CC1)C1CCC(n2cc(C(N)=O)c(Nc3ccc(C(F)(F)F)cc3)n2)C(C#N)C1
CHEMBL3699504	CC(C)(C)OC(=O)C1CCC(n2cc(C(N)=O)c(Nc3ccc(S(=O)(=O)C(F)(F)F)cc3)n2)C(C#N)C1
CHEMBL3893889	CC(NC1CCC(n2cc(C(=N)O)c(Nc3ccc(S(=O)(=O)C(F)(F)F)cc3)n2)C(C#N)C1)C1CC1
CHEMBL3984856	CC1(C)CN(C2CCC(n3cc(C(=N)O)c(=Nc4ccccc4)[nH]3)C(C#N)C2)C1
CHEMBL3936365	COC(=O)c1ccc(N=c2[nH]n(C3CCCCC3C#N)cc2C(=N)O)cn1
CHEMBL3971806	N#CC1CC(NC2COC2)CCC1n1cc(C(=N)O)c(Nc2ccc(CC(F)(F)F)cc2)n1
CHEMBL3967854	CC(C)(NC1CCC(n2cc(C(=N)O)c(=Nc3ccccc3)[nH]2)C(C#N)C1)C1CC1
CHEMBL3978237	N#CC1CCCCC1n1cc(C(=N)O)c(Nc2ccc(Br)cc2)n1
CHEMBL3699531	CC(C)(c1ccc(Nc2nn(C3CCCCC3C#N)cc2C(N)=O)cc1)C(O)C(F)(F)F
CHEMBL3917069	CN(CC(F)F)C1CCC(n2cc(C(=N)O)c(Nc3ccc(S(=O)(=O)C(F)(F)F)cc3)n2)C(C#N)C1
CHEMBL3973400	CC(C)(C(=O)O)c1ccc(Nc2nn(C3CCC(N4CCC4)CC3C#N)cc2C(=N)O)cc1
CHEMBL3915734	N#CC1CC(N2CCC2)CCC1n1cc(C(=N)O)c(Nc2ccc(Cl)cc2)n1
CHEMBL3647911	[C-]#[N+]C1CC(C(C)(C)O)CCC1n1cc(C(N)=O)c(Nc2ccc(Cl)cc2)n1
CHEMBL3918490	N#CC1CC(N2CC3(CCC3)C2)CCC1n1cc(C(=N)O)c(Nc2ccc(C(F)(F)F)cc2)n1
CHEMBL3914017	N#CC1CCCCC1n1cc(C(=N)O)c(=Nc2ccc(OC(F)F)nc2)[nH]1
CHEMBL3978042	N#CC1CC(O)CCC1n1cc(C(=N)O)c(=Nc2ccc(OC(F)F)nc2)[nH]1
CHEMBL3703007	CN(C)C1CCC(n2cc(C(N)=O)c(Nc3ccc(C(F)(F)F)nc3)n2)C(C#N)C1
CHEMBL3980251	N#CC1CC(NC2CCS(=O)(=O)C2)CCC1n1cc(C(=N)O)c(Nc2ccc(S(=O)(=O)C(F)(F)F)cc2)n1
CHEMBL3986387	N#CC1CCCCC1n1cc(C(=N)O)c(Nc2ccc(S(=O)(=O)C(F)F)cc2)n1
CHEMBL3930664	N#CC1CCCC1n1cc(C(=N)O)c(=Nc2ccccc2)[nH]1
CHEMBL3889531	N#CC1CCCCC1n1cc(C(=N)O)c(Nc2ccc(OC(F)F)cc2)n1
CHEMBL3699486	CC(C)(C)OC(=O)C1CCC(n2cc(C(N)=O)c(Nc3ccc(F)cc3)n2)C(C#N)C1
CHEMBL3965635	CC(C)(C)OC(O)=NC1CCC(C#N)C(n2cc(C(=N)O)c(Nc3ccc(F)cc3)n2)C1
CHEMBL3985822	CNC1CCC(C#N)C(n2cc(C(=N)O)c(Nc3ccc(F)cc3)n2)C1
CHEMBL3966028	CN(C1CCC(n2cc(C(=N)O)c(Nc3ccc(Cl)cc3)n2)C(C#N)C1)C(C)(C)C
CHEMBL3976998	CC(C)NC1CCC(n2cc(C(=N)O)c(Nc3ccc(S(=O)(=O)C(F)(F)F)cc3)n2)C(C#N)C1
CHEMBL3894776	N#CC1CCC(NCc2ccccc2)CC1n1cc(C(=N)O)c(Nc2ccc(F)cc2)n1
CHEMBL3980187	CN(C)C1CCC(n2cc(C(=N)O)c(Nc3ccc(F)cc3)n2)C(C#N)C1
CHEMBL3647904	CC1(CNC(=O)C2CCC(n3cc(C(N)=O)c(Nc4ccc(Cl)cc4)n3)C(C#N)C2)COC1
CHEMBL3957671	CN(C)C1CCC(n2cc(C(=N)O)c(Nc3ccc(C(F)(F)F)cc3)n2)C(C#N)C1
CHEMBL3647827	N#CC1CC(NCC2CCC2)CCC1n1cc(C(N)=O)c(Nc2ccc(C(F)(F)F)cc2)n1
CHEMBL3647923	N#CC1CCCCC1n1cc(C(N)=O)c(Nc2ccc(S(=O)(=O)CC(F)(F)F)cc2)n1
CHEMBL3647893	N#CC1CC(C(=O)NC2CC(F)(F)C2)CCC1n1cc(C(N)=O)c(Nc2ccc(Cl)cc2)n1
CHEMBL3903592	N#CC1CC(N(CC2CC2)CC2CC2)CCC1n1cc(C(=N)O)c(Nc2ccc(C(F)(F)F)cc2)n1
CHEMBL3699494	CC1CCC(C#N)C(n2cc(C(N)=O)c(Nc3ccccc3)n2)C1
CHEMBL3950053	N#CC1CCCCC1n1cc(C(=N)O)c(=Nc2ccnc(F)c2)[nH]1
CHEMBL3647918	[C-]#[N+]C1CCCCC1n1cc(C(N)=O)c(Nc2ccc(C=NOC)cc2)n1
CHEMBL3892594	COC1CN(C2CCC(n3cc(C(=N)O)c(Nc4ccc(S(=O)(=O)C(F)(F)F)cc4)n3)C(C#N)C2)C1
CHEMBL3647820	CN(C1CCC1)C1CCC(n2cc(C(N)=O)c(Nc3ccc(C(F)(F)F)cc3)n2)C(C#N)C1
CHEMBL3904535	N#CC1CCCCC1n1cc(C(=N)O)c(=Nc2ccc(C(O)C(F)F)nc2)[nH]1
CHEMBL3699472	N#CC1C(O)CCCC1n1cc(C(N)=O)c(Nc2ccccc2)n1
CHEMBL3970949	CN(CC1(C)COC1)C1CCC(n2cc(C(=N)O)c(Nc3ccc(Cl)cc3)n2)C(C#N)C1
CHEMBL3892414	N#CC1CC(N2CCC2)CCC1n1cc(C(=N)O)c(Nc2ccc(C=O)cc2)n1
CHEMBL3902508	[C-]#[N+]C1CCCCC1n1cc(C(=N)O)c(Nc2ccc(CC(=O)O)cc2)n1
CHEMBL3949116	N#CC1CCCCC1n1cc(C(=N)O)c(Nc2ccc(C=O)cc2)n1
CHEMBL3940437	N#CC1CCCCC1n1cc(C(=N)O)c(Nc2ccc(S(=O)(=O)CF)cc2)n1
CHEMBL3647928	[C-]#[N+]C1CCCCC1n1cc(C(N)=O)c(Nc2ccc(CC(=O)O)cc2)n1
CHEMBL3897122	CN(C)C1CCC(n2cc(C(=N)O)c(=Nc3ccccc3)[nH]2)C(C#N)C1
CHEMBL3899820	N#CC1CC(OCC2CC2)CCC1n1cc(C(=N)O)c(Nc2ccc(F)cc2)n1
CHEMBL3927713	N#CC1CCCCC1n1cc(C(=N)O)c(Nc2ccc(OC(F)(F)F)cc2)n1
CHEMBL3890716	CN(C)C1CCC(C#N)C(n2cc(C(=N)O)c(Nc3ccc(F)cc3)n2)C1
CHEMBL3949858	CC1(C)CN(C2CCC(n3cc(C(=N)O)c(Nc4ccc(C(C)(O)C(F)(F)F)cc4)n3)C(C#N)C2)C1
CHEMBL3965680	N#CC1CCCCC1n1cc(C(=N)O)c(Nc2ccc3c(c2)C=CS3(=O)=O)n1
CHEMBL3699462	CS(=O)(=O)c1ccc(Nc2nn(C3CCCC3C#N)cc2C(N)=O)cc1
CHEMBL3955379	N#CC1CC(N2CCC23COC3)CCC1n1cc(C(=N)O)c(Nc2ccc(Cl)cc2)n1
CHEMBL3650685	N#Cc1cc(-c2ccnc(Nc3cccc(C(F)(F)F)c3)n2)ccc1N1CCCC1
CHEMBL3650703	Cc1cc(C(N)=O)ccc1Nc1nccc(-c2ccc(N3CCCC3)c(C#N)c2)n1
CHEMBL3650722	Cn1nc(Nc2nccc(-c3ccc(N4CCCC4)c(C#N)c3)n2)cc1C(N)=O
CHEMBL3650739	CN(C)CCNc1ccc(Nc2nccc(-c3ccc(N4CCC(C(N)=O)CC4)c(C#N)c3)n2)cn1
CHEMBL3650733	Cn1nccc1Nc1nccc(-c2ccc(N3CCC(O)C3)c(C#N)c2)n1
CHEMBL3650714	N#Cc1cc(-c2ccnc(Nc3ncco3)n2)ccc1N1CCCC1
CHEMBL3650717	CN(C)CCN(C)c1ccc(Nc2nccc(-c3ccc(N4CCCC4)c(C#N)c3)n2)cn1
CHEMBL3650699	N#Cc1cc(-c2ccnc(Nc3ccc4c(c3)NC(=O)CC4)n2)ccc1N1CCCC1
CHEMBL3650755	CN1CCC(Nc2ccc(Nc3nccc(-c4ccc(N5CCC(F)(F)C5)c(C#N)c4)n3)cn2)CC1
CHEMBL3650753	CN1CCC(Nc2ccc(Nc3nccc(-c4ccc(N5CCC(F)C5)c(C#N)c4)n3)cn2)CC1
CHEMBL3650701	CN1CCN(c2ccc(Nc3nccc(-c4ccc(N5CCCC5)c(C#N)c4)n3)cn2)CC1
CHEMBL3650745	CC(=O)Nc1ccc(Nc2nccc(-c3ccc(N4CCCC4C(N)=O)c(C#N)c3)n2)cn1
CHEMBL3650704	Cn1cc(Nc2nccc(-c3ccc(N4CCCC4)c(C#N)c3)n2)cn1
CHEMBL3650693	CS(=O)(=O)c1cccc(Nc2nccc(-c3ccc(N4CCCC4)c(C#N)c3)n2)c1
CHEMBL3650738	CC1CCCN1c1ccc(-c2ccnc(Nc3ccc(NCCN(C)C)nc3)n2)cc1C#N
CHEMBL3650709	Cc1cc(Nc2nccc(-c3ccc(N4CCCC4)c(C#N)c3)n2)no1
CHEMBL3650711	Cn1nccc1Nc1nccc(-c2ccc(N3CCCC3)c(C#N)c2)n1
CHEMBL3650720	N#Cc1cc(-c2ccnc(Nc3ncc(C(N)=O)o3)n2)ccc1N1CCCC1
CHEMBL3650754	CN1CCC(Nc2ccc(Nc3nccc(-c4ccc(N5CCC(O)C5)c(C#N)c4)n3)cn2)CC1
CHEMBL3650737	CN(C)CCNc1ccc(Nc2nccc(-c3ccc(N4CCC(O)C4)c(C#N)c3)n2)cn1
CHEMBL3650726	CN1CCC(NC(=O)c2cccc(Nc3nccc(-c4ccc(N5CCCC5)c(C#N)c4)n3)c2)CC1
CHEMBL3650694	N#Cc1cc(-c2ccnc(Nc3ccccc3)n2)ccc1N1CCCC1
CHEMBL3650744	CN(C)CCNc1ccc(Nc2nccc(-c3ccc(N4CCC(F)C4)c(C#N)c3)n2)cn1
CHEMBL3650751	COC1CCN(c2ccc(-c3ccnc(Nc4ccc(NC(C)=O)nc4)n3)cc2C#N)C1
CHEMBL3650718	CC(=O)N(C)c1ccc(Nc2nccc(-c3ccc(N4CCCC4)c(C#N)c3)n2)cc1
CHEMBL3650743	CNC(=O)C1CCN(c2ccc(-c3ccnc(Nc4ccc(NC(C)=O)nc4)n3)cc2C#N)CC1
CHEMBL3984422	CN1CCN(c2ccc(Nc3nccc(-c4ccc(N5CCCC5C(=N)O)c(C#N)c4)n3)cn2)CC1
CHEMBL3650706	COc1ccc(Nc2nccc(-c3ccc(N4CCCC4)c(C#N)c3)n2)cn1
CHEMBL3650741	CC(=O)Nc1ccc(Nc2nccc(-c3ccc(N4CC(O)C4)c(C#N)c3)n2)cn1
CHEMBL3650749	Cn1cc(Nc2nccc(-c3ccc(N4CCC(O)C4)c(C#N)c3)n2)cn1
CHEMBL3925468	COCC1CCCN1c1ccc(-c2ccnc(Nc3ccc(N=C(C)O)nc3)n2)cc1C#N
CHEMBL3650727	CN(C)CCNC(=O)c1cccc(Nc2nccc(-c3ccc(N4CCCC4)c(C#N)c3)n2)c1
CHEMBL3650686	N#Cc1cc(-c2ccnc(Nc3cccc(F)c3)n2)ccc1N1CCCC1
CHEMBL3650730	CC(=O)Nc1ccc(Nc2nccc(-c3ccc(N4CCC(O)C4)c(C#N)c3)n2)cn1
CHEMBL3650715	Cc1csc(Nc2nccc(-c3ccc(N4CCCC4)c(C#N)c3)n2)n1
CHEMBL3650724	N#Cc1cc(-c2ccnc(Nc3cccc(C(=O)O)c3)n2)ccc1N1CCCC1
CHEMBL3650700	N#Cc1cc(-c2ccnc(Nc3cccnc3)n2)ccc1N1CCCC1
CHEMBL3965652	Cn1nccc1Nc1nccc(-c2ccc(N3CCCC3C(=N)O)c(C#N)c2)n1
CHEMBL3953136	CN(C)CCN=c1ccc(Nc2nccc(-c3ccc(N4CCCC4C(=N)O)c(C#N)c3)n2)c[nH]1
CHEMBL3650702	CN(C)c1ccc(Nc2nccc(-c3ccc(N4CCCC4)c(C#N)c3)n2)cn1
CHEMBL3650750	Cn1cc(Nc2nccc(-c3ccc(N4CCC(C(N)=O)CC4)c(C#N)c3)n2)cn1
CHEMBL3650721	N#Cc1cc(-c2ccnc(Nc3nc(C(N)=O)co3)n2)ccc1N1CCCC1
CHEMBL3639495	N#Cc1cc(-c2ccnc(Nc3ccc(N4CCOCC4)nc3)n2)ccc1N1CCCC1
CHEMBL3650691	N#Cc1cc(-c2ccnc(Nc3ccc(C(N)=O)cc3)n2)ccc1N1CCCC1
CHEMBL3650696	N#Cc1cc(-c2ccnc(Nc3ccccn3)n2)ccc1N1CCCC1
CHEMBL3650698	CC(=O)Nc1ccc(Nc2nccc(-c3ccc(N4CCCC4)c(C#N)c3)n2)cn1
CHEMBL3650687	N#Cc1cc(-c2ccnc(Nc3ccc(F)cc3)n2)ccc1N1CCCC1
CHEMBL3650712	Cn1ccc(Nc2nccc(-c3ccc(N4CCCC4)c(C#N)c3)n2)n1
CHEMBL3650716	CN(C)CCNc1ccc(Nc2nccc(-c3ccc(N4CCCC4)c(C#N)c3)n2)cn1
CHEMBL3650723	Cn1nc(C(N)=O)cc1Nc1nccc(-c2ccc(N3CCCC3)c(C#N)c2)n1
CHEMBL3650708	Cn1cncc1Nc1nccc(-c2ccc(N3CCCC3)c(C#N)c2)n1
CHEMBL3650710	Cc1cc(Nc2nccc(-c3ccc(N4CCCC4)c(C#N)c3)n2)on1
CHEMBL3650690	CC(=O)Nc1cccc(Nc2nccc(-c3ccc(N4CCCC4)c(C#N)c3)n2)c1
CHEMBL3650719	CN(C)CCOc1ccc(Nc2nccc(-c3ccc(N4CCCC4)c(C#N)c3)n2)cn1
CHEMBL3650731	CN(C)CC(=O)Nc1ccc(Nc2nccc(-c3ccc(N4CCCC4)c(C#N)c3)n2)cn1
CHEMBL3650713	Cc1cnc(Nc2nccc(-c3ccc(N4CCCC4)c(C#N)c3)n2)s1
CHEMBL3650688	COc1cccc(Nc2nccc(-c3ccc(N4CCCC4)c(C#N)c3)n2)c1
CHEMBL3650728	CC(=O)Nc1ccc(Nc2nccc(-c3ccc(N4CCOCC4)c(C#N)c3)n2)cn1
CHEMBL3650697	N#Cc1cc(-c2ccnc(Nc3ccc4c(c3)CC(=O)N4)n2)ccc1N1CCCC1
CHEMBL3650729	CC(=O)Nc1ccc(Nc2nccc(-c3ccc(N4CCN(C)CC4)c(C#N)c3)n2)cn1
CHEMBL3650689	COc1ccc(Nc2nccc(-c3ccc(N4CCCC4)c(C#N)c3)n2)cc1
CHEMBL3650695	N#Cc1cc(-c2ccnc(Nc3ccncc3)n2)ccc1N1CCCC1
CHEMBL3650725	CN1CCN(C(=O)c2cccc(Nc3nccc(-c4ccc(N5CCCC5)c(C#N)c4)n3)c2)CC1
CHEMBL3650692	CC(=O)Nc1ccc(Nc2nccc(-c3ccc(N4CCCC4)c(C#N)c3)n2)cc1
CHEMBL3650707	N#Cc1cc(-c2ccnc(Nc3ccn(CC(N)=O)n3)n2)ccc1N1CCCC1
CHEMBL3892112	CN=C(O)C1CCCN1c1ccc(-c2ccnc(Nc3ccc(N=C(C)O)nc3)n2)cc1C#N
CHEMBL3650735	CN1CCN(c2ccc(Nc3nccc(-c4ccc(N5CCC(O)C5)c(C#N)c4)n3)cn2)CC1
CHEMBL3650740	CN(C)CCNc1ccc(Nc2nccc(-c3ccc(N4CCC(O)CC4)c(C#N)c3)n2)cn1
CHEMBL3650705	Cn1cnc(Nc2nccc(-c3ccc(N4CCCC4)c(C#N)c3)n2)c1
CHEMBL3647060	CC1CCC(Cn2c(N3CCOC4CCCCC43)nc3cc(-c4n[nH]c(=O)o4)nc(-c4cncc(Cl)c4)c32)CC1
CHEMBL3890287	CC1CCC(Cn2c(N3CCOC4CCCC43)nc3cc(-c4nc(=O)o[nH]4)nc(-c4cc(Cl)cnc4N(C)C)c32)CC1
CHEMBL3639487	CC1CCC(Cn2c(N3CC(C)OC4CCOCC43)nc3cc(-c4noc(=O)[nH]4)nc(-c4cncc(Cl)c4)c32)CC1
CHEMBL3650012	CC1CCC(Cn2c(N3CCCC3CF)nc3cc(-c4nc(=O)n(C)[nH]4)nc(-c4cncc(Cl)c4)c32)CC1
CHEMBL3649839	CCc1noc(C)c1C1CCCN1c1nc2cc(-c3noc(=O)[nH]3)nc(-c3cncc(Cl)c3)c2n1CC1CCC(C)CC1
CHEMBL3649879	CC1CCC(Cn2c(NC(C)c3ccccn3)nc3cc(-c4noc(=O)[nH]4)nc(-c4cncc(Cl)c4)c32)CC1
CHEMBL3649962	CCOC(CC)c1nc2cc(-c3noc(=O)[nH]3)nc(-c3cncc(Cl)c3)c2n1CC1CCC(C)CC1
CHEMBL3649980	CC1CCC(Cn2c(C(C)(F)c3ccccc3F)nc3cc(-c4noc(=O)[nH]4)nc(-c4cncc(Cl)c4)c32)CC1
CHEMBL3971691	CC1CCC(Cn2c(N3C(C)COC4CCCC43)nc3cc(-c4nc(=O)o[nH]4)nc(-c4cncc(Cl)c4)c32)CC1
CHEMBL3944856	CC1CCC(Cn2c(N3CCOCC3C)nc3cc(-c4nc(=O)o[nH]4)nc(-c4cncc(Cl)c4)c32)CC1
CHEMBL3653332	CC1CCC(Cn2c(C(C)CS(C)(=O)=O)nc3cc(-c4noc(=O)[nH]4)nc(-c4cncc(Cl)c4)c32)CC1
CHEMBL3654193	CCOC(=O)c1cc2nc(N3CCOCC3c3ccccc3)n(CC3CCC(C)CC3)c2c(-c2cncc(Cl)c2)n1
CHEMBL3898360	CC1CCC(Cn2c(N3CC(=O)N(C)CC3C)nc3cc(-c4nc(=O)o[nH]4)nc(-c4cncc(Cl)c4)c32)CC1
CHEMBL3649926	COC1CC(CF)N(c2nc3cc(-c4noc(=O)[nH]4)nc(-c4cncc(Cl)c4)c3n2C(C)C2CCC(C)CC2)C1
CHEMBL3649848	CC1CCC(Cn2c(N3CCCC4COCCC43)nc3cc(-c4noc(=O)[nH]4)nc(-c4cncc(Cl)c4)c32)CC1
CHEMBL3654184	CC1CCC(Cn2c(N3CCCC3c3nccs3)nc3cc(-c4noc(=O)[nH]4)nc(-c4cncc(Cl)c4)c32)CC1
CHEMBL3942858	COC1CCC(C)N(c2nc3cc(-c4nc(=O)o[nH]4)nc(-c4cncc(Cl)c4)c3n2CC2CCC(C)CC2)C1
CHEMBL3650020	CCOC(COC)c1nc2cc(-c3noc(=O)[nH]3)nc(-c3cncc(Cl)c3)c2n1C(C)C1CCC(C)CC1
CHEMBL3647055	CC1CCC(Cn2c(N3CCOC4CCCCC43)nc3cc(-c4noc(=O)[nH]4)nc(-c4cncc(Cl)c4)c32)CC1
CHEMBL3649874	COC(C)(C)CN(C)c1nc2cc(-c3noc(=O)[nH]3)nc(-c3cncc(Cl)c3)c2n1CC1CCC(C)CC1
CHEMBL3949967	CC1CCC(C(C)n2c(N3CC(O)CC3C(C)C)nc3cc(-c4nc(=O)o[nH]4)nc(-c4cncc(Cl)c4)c32)CC1
CHEMBL3653318	COc1ncc(Cl)cc1-c1nc(-c2noc(=O)[nH]2)cc2nc(N3CCOC4CCCC43)n(CC3CCC(C)CC3)c12
CHEMBL3649875	Cc1nc(C2CCCN2c2nc3cc(-c4noc(=O)[nH]4)nc(-c4cncc(Cl)c4)c3n2CC2CCC(C)CC2)cs1
CHEMBL3649998	COCC(c1nc2cc(-c3noc(=O)[nH]3)nc(-c3cncc(Cl)c3)c2n1CC1CCC(C)CC1)C(C)C
CHEMBL3649970	CCOC(c1ccccc1)c1nc2cc(-c3noc(=O)[nH]3)nc(-c3cncc(Cl)c3)c2n1CC1CCC(C)CC1
CHEMBL3971319	COc1c(-c2nc(=O)o[nH]2)nc(-c2cncc(Cl)c2)c2c1nc(N1CCOC3CCCC31)n2CC1CCC(C)CC1
CHEMBL3649995	CC1CCC(Cn2c(C(C)COC(C)C)nc3cc(-c4noc(=O)[nH]4)nc(-c4cncc(Cl)c4)c32)CC1
CHEMBL3650010	CC1CCC(Cn2c(N3CCOCC3c3ccccc3)nc3cc(NS(C)(=O)=O)nc(-c4cncc(Cl)c4)c32)CC1
CHEMBL3650019	CCOC(C)c1nc2cc(-c3noc(=O)[nH]3)nc(-c3cncc(Cl)c3)c2n1C(C)C1CCC(C)CC1
CHEMBL3916078	CC1CCC(Cn2c(N3CCCCC3C)nc3cc(-c4nc(=O)o[nH]4)nc(-c4cncc(Cl)c4)c32)CC1
CHEMBL3649816	CC1CCC(Cn2c(N3CCOC4CC43)nc3cc(-c4noc(=O)[nH]4)nc(-c4cncc(Cl)c4)c32)CC1
CHEMBL3649843	COCC1CCCN1c1nc2cc(-c3noc(=O)[nH]3)nc(-c3cncc(Cl)c3)c2n1CC1CCC(C)CC1
CHEMBL3649960	CCOC(c1nc2cc(-c3n[nH]c(=O)o3)nc(-c3cncc(Cl)c3)c2n1CC1CCC(C)CC1)C1CCCC1
CHEMBL3649910	CC1CCC(Cn2c(N3CCOC(C)(C)C3C)nc3cc(-c4noc(=O)[nH]4)nc(-c4cncc(Cl)c4)c32)CC1
CHEMBL3909218	CC1CCC(Cn2c(N3CCN(C(=O)C4CC4)C4CCCC43)nc3cc(-c4nc(=O)o[nH]4)nc(-c4cncc(Cl)c4)c32)CC1
CHEMBL3946174	CC1CCC(Cn2c(N3CCN(C(=O)C(F)F)C4CCCC43)nc3cc(-c4nc(=O)o[nH]4)nc(-c4cncc(Cl)c4)c32)CC1
CHEMBL3649880	CCNC(=O)C1CCCN1c1nc2cc(-c3noc(=O)[nH]3)nc(-c3cncc(Cl)c3)c2n1CC1CCC(C)CC1
CHEMBL3653315	Cc1ncc(Cl)cc1-c1nc(-c2noc(=O)[nH]2)cc2nc(N3CCOC4CCCC43)n(CC3CCC(C)CC3)c12
CHEMBL3936690	CC(C)c1ccnc(-c2nc3cc(C(=O)O)nc(NC(C)C4CCC4)c3n2Cc2ccc(C(F)(F)F)cc2)c1
CHEMBL3649918	CC1CCC(Cn2c(Nc3ccccn3)nc3cc(-c4noc(=O)[nH]4)nc(-c4cncc(Cl)c4)c32)CC1
CHEMBL3952519	CC1CCC(Cn2c(N3CCCC3C)nc3cc(-c4nc(=O)o[nH]4)nc(-c4cncc(Cl)c4)c32)CC1
CHEMBL3649976	CCOC(c1cscn1)c1nc2cc(-c3noc(=O)[nH]3)nc(-c3cncc(Cl)c3)c2n1CC1CCC(C)CC1
CHEMBL3938767	CC1CCC(Cn2c(N3CC(O)CC3C)nc3cc(-c4nc(=O)o[nH]4)nc(-c4cncc(Cl)c4)c32)CC1
CHEMBL3649959	CCOC(c1nc2cc(-c3noc(=O)[nH]3)nc(-c3cncc(Cl)c3)c2n1CC1CCC(C)CC1)C1CCCC1
CHEMBL3649863	COC1CC(CF)N(c2nc3cc(-c4noc(=O)[nH]4)nc(-c4cncc(Cl)c4)c3n2CC2CCC(C)CC2)C1
CHEMBL3649871	CC1CCC(Cn2c(N3CCCC3c3cnn(C)c3)nc3cc(-c4noc(=O)[nH]4)nc(-c4cncc(Cl)c4)c32)CC1
CHEMBL3944443	COC1CC(C(F)F)N(c2nc3cc(-c4nc(=O)o[nH]4)nc(-c4cncc(Cl)c4)c3n2CC2CCC(C)CC2)C1
CHEMBL3650011	CC1CCC(Cn2c(N3CCCC3C(F)(F)F)nc3cc(-c4nnn[nH]4)nc(-c4cncc(Cl)c4)c32)CC1
CHEMBL3647058	CC1CCC(Cn2c(N3CCCC3CF)nc3cc(-c4n[nH]c(=O)o4)nc(-c4cncc(Cl)c4)c32)CC1
CHEMBL3649869	CC1CCC(Cn2c(Nc3ccccc3F)nc3cc(-c4noc(=O)[nH]4)nc(-c4cncc(Cl)c4)c32)CC1
CHEMBL3984635	COC1CC(C)N(c2nc3cc(-c4nc(=O)o[nH]4)nc(-c4cncc(Cl)c4)c3n2CC2CCC(C)CC2)C1
CHEMBL3649914	CC1CCC(Cn2c(N(C)Cc3ccccc3)nc3cc(-c4noc(=O)[nH]4)nc(-c4cncc(Cl)c4)c32)CC1
CHEMBL3959078	CC1CCC(Cn2c(N3CCOC4CCCC43)nc3c(Cl)c(-c4nc(=O)o[nH]4)nc(-c4cncc(Cl)c4)c32)CC1
CHEMBL3647061	COC(C)(C)C1CCCN1c1nc2cc(-c3n[nH]c(=O)o3)nc(-c3cncc(Cl)c3)c2n1CC1CCC(C)CC1
CHEMBL3649877	CCN(CCOC)c1nc2cc(-c3noc(=O)[nH]3)nc(-c3cncc(Cl)c3)c2n1CC1CCC(C)CC1
CHEMBL3649868	CC1CCC(Cn2c(N3CCCC3C(=O)N(C)C)nc3cc(-c4noc(=O)[nH]4)nc(-c4cncc(Cl)c4)c32)CC1
CHEMBL3938875	Cc1c(C(=O)O)nc(NC(C)C2CCC2)c2c1nc(-c1cc(C(C)C)ccn1)n2Cc1ccc(C(F)(F)F)cc1
CHEMBL3649966	CCOC(COC)c1nc2cc(-c3noc(=O)[nH]3)nc(-c3cncc(Cl)c3)c2n1CC1CCC(C)CC1
CHEMBL3965668	CCOC(=O)N1CC(C)N(c2nc3cc(-c4nc(=O)o[nH]4)nc(-c4cncc(Cl)c4)c3n2CC2CCC(C)CC2)C(C)C1
CHEMBL3926337	CC1CCC(Cn2c(N3CCOC4CN(Cc5ccccc5)CCC43)nc3cc(-c4nc(=O)o[nH]4)nc(-c4cncc(Cl)c4)c32)CC1
CHEMBL3649817	CC1CCC(Cn2c(N3CC(C)OCC3C)nc3cc(-c4noc(=O)[nH]4)nc(-c4cncc(Cl)c4)c32)CC1
CHEMBL3959820	CC1CCC(C(C)n2c(N3CCN(C(=O)C4(F)CC4)CC3C)nc3cc(-c4nc(=O)o[nH]4)nc(-c4cncc(Cl)c4)c32)CC1
CHEMBL3979460	CC1CCC(Cn2c(N3C(C)CN(C(=O)C(C)C)CC3C)nc3cc(-c4nc(=O)o[nH]4)nc(-c4cncc(Cl)c4)c32)CC1
CHEMBL3948683	CC1CCC(Cn2c(N3C(C)CN(C(=O)C4CC4(F)F)CC3C)nc3cc(-c4nc(=O)o[nH]4)nc(-c4cncc(Cl)c4)c32)CC1
CHEMBL3649819	CC1CCC(Cn2c(N3CCCC3C(C)C)nc3cc(-c4noc(=O)[nH]4)nc(-c4cncc(Cl)c4)c32)CC1
CHEMBL3649992	C=C(C)c1nc2cc(-c3noc(=O)[nH]3)nc(-c3cncc(Cl)c3)c2n1CC1CCC(C)CC1
CHEMBL3649860	COC1CC2CCC1N2c1nc2cc(-c3noc(=O)[nH]3)nc(-c3cncc(Cl)c3)c2n1CC1CCC(C)CC1
CHEMBL3647053	CC1CCC(Cn2c(N3CCCC3C(F)(F)F)nc3cc(-c4noc(=O)[nH]4)nc(-c4cncc(Cl)c4)c32)CC1
CHEMBL3653335	CC1CCC(Cn2c(C(CS(C)(=O)=O)C(C)C)nc3cc(-c4noc(=O)[nH]4)nc(-c4cncc(Cl)c4)c32)CC1
CHEMBL3649990	C=C(CCC)c1nc2cc(-c3noc(=O)[nH]3)nc(-c3cncc(Cl)c3)c2n1CC1CCC(C)CC1
CHEMBL3947091	O=c1nc(-c2cc3nc(N4CCOC5CCCC54)n(CC4CCC(C(F)(F)F)CC4)c3c(-c3cncc(Cl)c3)n2)[nH]o1
CHEMBL3942009	CC1CCC(Cn2c(N3CCOC4CCCC43)nc3cc(C(=O)O)nc(-c4cncc(Cl)c4)c32)CC1
CHEMBL3653326	CC1CCC(Cn2c(N3CCOCC3c3ccccc3)nc3cc(-c4noc(=O)[nH]4)nc(-c4cc(Cl)c[nH]c4=O)c32)CC1
CHEMBL3971378	CC1CCC(Cn2c(N3CCOC4CCCC43)nc3cc(-c4nc(=O)o[nH]4)nc(-c4cc(Cl)cnc4OCCO)c32)CC1
CHEMBL3927923	CC1CCC(Cn2c(N3CCOC4CC(F)CC43)nc3cc(-c4nc(=O)o[nH]4)nc(-c4cncc(Cl)c4)c32)CC1
CHEMBL3945283	CC1CCC(C(C)n2c(N3CC(O)CC3C)nc3cc(-c4nc(=O)o[nH]4)nc(-c4cncc(Cl)c4)c32)CC1
CHEMBL3965113	CC1CCC(Cn2c(N3C(C)CN(C(=O)C4(C)CC4)CC3C)nc3cc(-c4nc(=O)o[nH]4)nc(-c4cncc(Cl)c4)c32)CC1
CHEMBL3649989	COCC(c1ccccc1)c1nc2cc(-c3noc(=O)[nH]3)nc(-c3cncc(Cl)c3)c2n1CC1CCC(C)CC1
CHEMBL3649847	CC1CCC(Cn2c(N3CCCC34CCOCC4)nc3cc(-c4noc(=O)[nH]4)nc(-c4cncc(Cl)c4)c32)CC1
CHEMBL3647059	CC1CCC(Cn2c(N3CCOC4CCCC43)nc3cc(-c4noc(=O)[nH]4)nc(-c4cncc(Cl)c4)c32)CC1
CHEMBL3650015	COC(=O)c1cc2nc(N3CCOCC3c3ccccc3)n(CC3CCC(C)CC3)c2c(-c2cncc(Cl)c2)n1
CHEMBL3649964	CCCOC(CC)c1nc2cc(-c3noc(=O)[nH]3)nc(-c3cncc(Cl)c3)c2n1CC1CCC(C)CC1
CHEMBL3653329	CC1CCC(Cn2c(N3CCOCC3c3ccccc3)nc3cc(-c4noc(=O)[nH]4)nc(-c4ccnnc4)c32)CC1
CHEMBL3954453	CCC(=O)N1CC(C)N(c2nc3cc(-c4nc(=O)o[nH]4)nc(-c4cncc(Cl)c4)c3n2CC2CCC(C)CC2)C(C)C1
CHEMBL3907252	COC1CC(C2(OC)CC2)N(c2nc3cc(-c4nc(=O)o[nH]4)nc(-c4cncc(Cl)c4)c3n2CC2CCC(C)CC2)C1
CHEMBL3649814	CC1CCC(Cn2c(N3CCC4C3C4C(F)(F)F)nc3cc(-c4noc(=O)[nH]4)nc(-c4cncc(Cl)c4)c32)CC1
CHEMBL3649891	CC1CCC(Cn2c(N3CC(C)(O)CC3C(C)C)nc3cc(-c4noc(=O)[nH]4)nc(-c4cncc(Cl)c4)c32)CC1
CHEMBL3649912	CC1CCC(Cn2c(NCc3ccccc3)nc3cc(-c4noc(=O)[nH]4)nc(-c4cncc(Cl)c4)c32)CC1
CHEMBL3963317	CC1CCC(Cn2c(N3CCN(C(=O)C4CCC4)C4CCCC43)nc3cc(-c4nc(=O)o[nH]4)nc(-c4cncc(Cl)c4)c32)CC1
CHEMBL3649972	CC1CCC(Cn2c(C(O)c3ccccc3F)nc3cc(-c4noc(=O)[nH]4)nc(-c4cncc(Cl)c4)c32)CC1
CHEMBL3949194	CCCC(=O)N1CC(C)N(c2nc3cc(-c4nc(=O)o[nH]4)nc(-c4cncc(Cl)c4)c3n2CC2CCC(C)CC2)C(C)C1
CHEMBL3649850	CC1CCC(Cn2c(N3CCCC3c3ncn(C)n3)nc3cc(-c4noc(=O)[nH]4)nc(-c4cncc(Cl)c4)c32)CC1
CHEMBL3649865	CC1CCC(Cn2c(N(C)CC(F)(F)F)nc3cc(-c4noc(=O)[nH]4)nc(-c4cncc(Cl)c4)c32)CC1
CHEMBL3639488	COCC(C)c1nc2cc(-c3noc(=O)[nH]3)nc(-c3cncc(Cl)c3)c2n1C(C)C1CCC(C)CC1
CHEMBL3654194	CC1CCC(Cn2c(N3CCOCC3c3ccccc3)nc3cc(-c4cccc(=O)[nH]4)nc(-c4cncc(Cl)c4)c32)CC1
CHEMBL3911237	CC1CCC(Cn2c(N3C(C)CN(C(=O)C4(F)CC4)CC3C)nc3cc(-c4nc(=O)o[nH]4)nc(-c4cncc(Cl)c4)c32)CC1
CHEMBL3971741	CNc1ncc(Cl)cc1-c1nc(-c2nc(=O)o[nH]2)cc2nc(N3CCOC4CCCC43)n(CC3CCC(C)CC3)c12
CHEMBL3649849	CC1CCC(Cn2c(N3CCCC3c3cnn[nH]3)nc3cc(-c4noc(=O)[nH]4)nc(-c4cncc(Cl)c4)c32)CC1
CHEMBL3941220	O=c1nc(-c2cc3nc(N4CCOC5CCCC54)n(Cc4ccc(C(F)(F)F)c(F)c4)c3c(-c3cncc(Cl)c3)n2)[nH]o1
CHEMBL3909594	CCC1C(C)OCCN1c1nc2cc(-c3nc(=O)o[nH]3)nc(-c3cncc(Cl)c3)c2n1CC1CCC(C)CC1
CHEMBL3653324	Cc1cncc(-c2nc(-c3noc(=O)[nH]3)cc3nc(N4CCOC5CCCC54)n(CC4CCC(C)CC4)c23)c1
CHEMBL3649878	CCCN(CCOC)c1nc2cc(-c3noc(=O)[nH]3)nc(-c3cncc(Cl)c3)c2n1CC1CCC(C)CC1
CHEMBL3647046	CC1CCC(Cn2c(N3CCOCC3c3ccccc3)nc3cc(-c4noc(=O)[nH]4)nc(-c4cncc(Cl)c4)c32)CC1
CHEMBL3930337	COCC(=O)N1CC(C)N(c2nc3cc(-c4nc(=O)o[nH]4)nc(-c4cncc(Cl)c4)c3n2CC2CCC(C)CC2)C(C)C1
CHEMBL3649872	Cc1nc(C2CCCN2c2nc3cc(-c4noc(=O)[nH]4)nc(-c4cncc(Cl)c4)c3n2CC2CCC(C)CC2)no1
CHEMBL3649974	CCOC(c1ccccn1)c1nc2cc(-c3noc(=O)[nH]3)nc(-c3cncc(Cl)c3)c2n1CC1CCC(C)CC1
CHEMBL3649981	CC1CCC(Cn2c(C(C)(F)c3ccc(F)cc3F)nc3cc(-c4noc(=O)[nH]4)nc(-c4cncc(Cl)c4)c32)CC1
CHEMBL3894230	CC1CCC(Cn2c(N3C(C)CN(S(C)(=O)=O)CC3C)nc3cc(-c4nc(=O)o[nH]4)nc(-c4cncc(Cl)c4)c32)CC1
CHEMBL3649977	CCOC(c1ccn(C)n1)c1nc2cc(-c3noc(=O)[nH]3)nc(-c3cncc(Cl)c3)c2n1CC1CCC(C)CC1
CHEMBL3654192	CCOC(c1nc2cc(-c3n[nH]c(=O)[nH]3)nc(-c3cncc(Cl)c3)c2n1CC1CCC(C)CC1)C1CCCC1
CHEMBL3647070	CC1CCC(Cn2c(N3CCCC4CCCC43)nc3cc(-c4noc(=O)[nH]4)nc(-c4cncc(Cl)c4)c32)CC1
CHEMBL3942694	CC1CCC(Cn2c(N3C(C)CN(C(=O)OC(C)C)CC3C)nc3cc(-c4nc(=O)o[nH]4)nc(-c4cncc(Cl)c4)c32)CC1
CHEMBL3649898	CCOC1CC(CF)N(c2nc3cc(-c4noc(=O)[nH]4)nc(-c4cncc(Cl)c4)c3n2CC2CCC(C)CC2)C1
CHEMBL3649943	CC(=O)N1CCN(c2nc3cc(-c4noc(=O)[nH]4)nc(-c4cncc(Cl)c4)c3n2CC2CCC(C)CC2)C(C)C1C
CHEMBL3939191	CCN(C)C(=O)N1CC(C)N(c2nc3cc(-c4nc(=O)o[nH]4)nc(-c4cncc(Cl)c4)c3n2CC2CCC(C)CC2)C(C)C1
CHEMBL3649876	COCCN(C)c1nc2cc(-c3noc(=O)[nH]3)nc(-c3cncc(Cl)c3)c2n1CC1CCC(C)CC1
CHEMBL3653334	CCC(CS(C)(=O)=O)c1nc2cc(-c3noc(=O)[nH]3)nc(-c3cncc(Cl)c3)c2n1CC1CCC(C)CC1
CHEMBL3649911	CC1CCC(Cn2c(N3CC(C)OC4CCCCC43)nc3cc(-c4noc(=O)[nH]4)nc(-c4cncc(Cl)c4)c32)CC1
CHEMBL3649896	CC1CCC(Cn2c(N3CCSCC3C)nc3cc(-c4noc(=O)[nH]4)nc(-c4cncc(Cl)c4)c32)CC1
CHEMBL3647049	CC1CCC(Cn2c(N3CCOCC3c3ccccc3)nc3cc(-c4noc(=O)[nH]4)nc(-c4cccc(Cl)c4)c32)CC1
CHEMBL3649997	COCC(COC)c1nc2cc(-c3noc(=O)[nH]3)nc(-c3cncc(Cl)c3)c2n1CC1CCC(C)CC1
CHEMBL3649971	CC1CCC(Cn2c(C(O)c3ccc(F)cc3F)nc3cc(-c4noc(=O)[nH]4)nc(-c4cncc(Cl)c4)c32)CC1
CHEMBL3915460	Cc1cccc(-c2nc3cc(C(=O)O)nc(NC(C)C4CCC4)c3n2Cc2ccc(C(F)(F)F)cc2)c1
CHEMBL3653321	COCCOc1ncc(Cl)cc1-c1nc(-c2noc(=O)[nH]2)cc2nc(N3CCOC4CCCC43)n(CC3CCC(C)CC3)c12
CHEMBL3649986	COCC(C)(F)c1nc2cc(-c3noc(=O)[nH]3)nc(-c3cncc(Cl)c3)c2n1CC1CCC(C)CC1
CHEMBL3649991	CCCC(COC)c1nc2cc(-c3noc(=O)[nH]3)nc(-c3cncc(Cl)c3)c2n1CC1CCC(C)CC1
CHEMBL3966104	CCCN=C(O)N1CC(C)N(c2nc3cc(-c4nc(=O)o[nH]4)nc(-c4cncc(Cl)c4)c3n2CC2CCC(C)CC2)C(C)C1
CHEMBL3649834	CC1CCC(Cn2c(N3CC(C)OCC3c3ccccc3)nc3cc(-c4noc(=O)[nH]4)nc(-c4cncc(Cl)c4)c32)CC1
CHEMBL3966426	COCCOC1CC(C(C)C)N(c2nc3cc(-c4nc(=O)o[nH]4)nc(-c4cncc(Cl)c4)c3n2CC2CCC(C)CC2)C1
CHEMBL3952705	CC1CCC(Cn2c(N3CCOC4CCCC43)nc3cc(-c4nn[nH]n4)nc(-c4cncc(Cl)c4)c32)CC1
CHEMBL3647048	Cc1cccc(-c2nc(-c3noc(=O)[nH]3)cc3nc(N4CCOCC4c4ccccc4)n(CC4CCC(C)CC4)c23)c1
CHEMBL3649881	COCC1CCC(COC)N1c1nc2cc(-c3noc(=O)[nH]3)nc(-c3cncc(Cl)c3)c2n1CC1CCC(C)CC1
CHEMBL3931299	CC1CCC(Cn2c(N3C(C)CN(C(=O)C4CC4)CC3C)nc3cc(-c4nc(=O)o[nH]4)nc(-c4cncc(Cl)c4)c32)CC1
CHEMBL3649892	COCC1CC(OC)CN1c1nc2cc(-c3noc(=O)[nH]3)nc(-c3cncc(Cl)c3)c2n1CC1CCC(C)CC1
CHEMBL3653338	CC1CCC(Cn2c(N3CCOCC3c3ccccc3)nc3cc(-c4noc(=O)[nH]4)nc(OC(C)C4CCC4)c32)CC1
CHEMBL3982716	CC(=O)N1CC(C)N(c2nc3cc(-c4nc(=O)o[nH]4)nc(-c4cncc(Cl)c4)c3n2CC2CCC(C)CC2)C(C)C1
CHEMBL3649979	CC1CCC(Cn2c(C(=O)c3ccccc3F)nc3cc(-c4noc(=O)[nH]4)nc(-c4cncc(Cl)c4)c32)CC1
CHEMBL3984644	CC1CCC(Cn2c(N3CCOC4CCCC43)nc3cc(-c4nc(=O)o[nH]4)nc(-c4cc(Cl)cnc4O)c32)CC1
CHEMBL3649824	CC1CCC(Cn2c(N3CCC(C)C3C)nc3cc(-c4noc(=O)[nH]4)nc(-c4cncc(Cl)c4)c32)CC1
CHEMBL3968578	CC1CCC(Cn2c(N3C(C)CCC3C)nc3cc(-c4nc(=O)o[nH]4)nc(-c4cncc(Cl)c4)c32)CC1
CHEMBL3649827	CC1CCC(Cn2c(N3CCCC34CCC4)nc3cc(-c4noc(=O)[nH]4)nc(-c4cncc(Cl)c4)c32)CC1
CHEMBL3649867	CC1CCC(Cn2c(N3CCCC3c3cn(C)nn3)nc3cc(-c4noc(=O)[nH]4)nc(-c4cncc(Cl)c4)c32)CC1
CHEMBL3647069	CC1CCC(Cn2c(N3C(C)COCC3C)nc3cc(-c4noc(=O)[nH]4)nc(-c4cncc(Cl)c4)c32)CC1
CHEMBL3649978	CC1CCC(Cn2c(C(OCC(F)(F)F)c3ccccn3)nc3cc(-c4noc(=O)[nH]4)nc(-c4cncc(Cl)c4)c32)CC1
CHEMBL3650008	CNC(=O)c1cc2nc(N3CCOCC3c3ccccc3)n(CC3CCC(C)CC3)c2c(-c2cncc(Cl)c2)n1
CHEMBL3649825	CC1CCC(Cn2c(N3CCCC3C3CC3)nc3cc(-c4noc(=O)[nH]4)nc(-c4cncc(Cl)c4)c32)CC1
CHEMBL3649815	CCC1COCCN1c1nc2cc(-c3noc(=O)[nH]3)nc(-c3cncc(Cl)c3)c2n1CC1CCC(C)CC1
CHEMBL3978308	CC1CCC(Cn2c(N3C(C)CN(C(=O)C4CCC4)CC3C)nc3cc(-c4nc(=O)o[nH]4)nc(-c4cncc(Cl)c4)c32)CC1
CHEMBL3958237	CC1CCC(Cn2c(N3C(C)CN(C(=O)N(C)C)CC3C)nc3cc(-c4nc(=O)o[nH]4)nc(-c4cncc(Cl)c4)c32)CC1
CHEMBL3649833	CC1CCC(Cn2c(N3CCCC3CF)nc3cc(C(=O)O)nc(-c4cncc(Cl)c4)c32)CC1
CHEMBL3649963	CCC(OCC(F)(F)F)c1nc2cc(-c3noc(=O)[nH]3)nc(-c3cncc(Cl)c3)c2n1CC1CCC(C)CC1
CHEMBL3653327	CC1CCC(Cn2c(N3CCOCC3c3ccccc3)nc3cc(-c4noc(=O)[nH]4)nc(-c4cncnc4)c32)CC1
CHEMBL3982496	COC1COCC1N(C)c1nc2cc(-c3nc(=O)o[nH]3)nc(-c3cncc(Cl)c3)c2n1CC1CCC(C)CC1
CHEMBL3916778	CCC1CCC(Cn2c(N3CCOC4CCCC43)nc3cc(-c4nnc(O)o4)nc(-c4cncc(Cl)c4)c32)CC1
CHEMBL3649961	CCOC(C)c1nc2cc(-c3noc(=O)[nH]3)nc(-c3cncc(Cl)c3)c2n1CC1CCC(C)CC1
CHEMBL3649983	CC1CCC(Cn2c(C(C)(F)c3ccncc3F)nc3cc(-c4noc(=O)[nH]4)nc(-c4cncc(Cl)c4)c32)CC1
CHEMBL3649922	CC1CCC(Cn2c(Nc3ccccc3)nc3cc(-c4noc(=O)[nH]4)nc(-c4cncc(Cl)c4)c32)CC1
CHEMBL3649999	CC1CCC(Cn2c(-c3cc(C(C)C)ccn3)nc3cc(-c4noc(=O)[nH]4)nc(-c4cncc(Cl)c4)c32)CC1
CHEMBL3957580	CC1CCC(C(C)n2c(N3CC(=O)N(C)CC3C)nc3cc(-c4nc(=O)o[nH]4)nc(-c4cncc(Cl)c4)c32)CC1
CHEMBL3649919	CC1CCC(Cn2c(Nc3ccccn3)nc3cc(C(=O)O)nc(-c4cncc(Cl)c4)c32)CC1
CHEMBL3914761	CCC1CCC(Cn2c(N3CCOC4CCCC43)nc3cc(-c4nc(=O)o[nH]4)nc(-c4cncc(Cl)c4)c32)C1
CHEMBL3649994	CCOCC(C)c1nc2cc(-c3noc(=O)[nH]3)nc(-c3cncc(Cl)c3)c2n1CC1CCC(C)CC1
CHEMBL3649967	CCOC(c1nc2cc(-c3noc(=O)[nH]3)nc(-c3cncc(Cl)c3)c2n1CC1CCC(C)CC1)C1CC1
CHEMBL3649987	CC1CCC(Cn2c(C(C)c3ncccc3F)nc3cc(-c4noc(=O)[nH]4)nc(-c4cncc(Cl)c4)c32)CC1
CHEMBL3649845	CC1CCC(Cn2c(N3CCOC(C)C3C)nc3cc(-c4noc(=O)[nH]4)nc(-c4cncc(Cl)c4)c32)CC1
CHEMBL3649846	CC1CCC(Cn2c(N3CCCC34CCOC4)nc3cc(-c4noc(=O)[nH]4)nc(-c4cncc(Cl)c4)c32)CC1
CHEMBL3649818	CC1CCC(Cn2c(N3CCCOCC3C)nc3cc(-c4noc(=O)[nH]4)nc(-c4cncc(Cl)c4)c32)CC1
CHEMBL3906549	Cc1c(-c2nc(=O)o[nH]2)nc(-c2cncc(Cl)c2)c2c1nc(N1CCOC3CCCC31)n2CC1CCC(C)CC1
CHEMBL3957470	CC1CCC(Cn2c(N3CCOC4CCCC43)nc3cc(C(=O)NS(=O)(=O)N(C)C)nc(-c4cncc(Cl)c4)c32)CC1
CHEMBL3649853	Cc1cc(C2CCCN2c2nc3cc(-c4noc(=O)[nH]4)nc(-c4cncc(Cl)c4)c3n2CC2CCC(C)CC2)on1
CHEMBL3647067	CC1CCC(Cn2c(N3CCOCC3c3ccccc3)nc3cc(C(=O)O)nc(-c4cncc(Cl)c4)c32)CC1
CHEMBL3649821	CC1CCC(Cn2c(N3CCCC3C(F)(F)F)nc3cc(C(=O)O)nc(-c4cncc(Cl)c4)c32)CC1
CHEMBL3649823	COC(C)C1CCCN1c1nc2cc(-c3noc(=O)[nH]3)nc(-c3cncc(Cl)c3)c2n1CC1CCC(C)CC1
CHEMBL3649965	CCOC(CO)c1nc2cc(-c3noc(=O)[nH]3)nc(-c3cncc(Cl)c3)c2n1CC1CCC(C)CC1
CHEMBL3933957	CC1CCC(Cn2c(N3CC(C)OC(C)C3C)nc3cc(-c4nc(=O)o[nH]4)nc(-c4cncc(Cl)c4)c32)CC1
CHEMBL3649890	CC1CCC(Cn2c(N3C4CCC3C(O)C4)nc3cc(-c4noc(=O)[nH]4)nc(-c4cncc(Cl)c4)c32)CC1
CHEMBL3647066	CC1CCC(Cn2c(N3CCCC3C(F)(F)F)nc3cc(-c4n[nH]c(=O)o4)nc(-c4cncc(Cl)c4)c32)CC1
CHEMBL3654187	CCN(C)C(=O)C1CCCN1c1nc2cc(-c3noc(=O)[nH]3)nc(-c3cncc(Cl)c3)c2n1CC1CCC(C)CC1
CHEMBL3934510	CC1CCC(Cn2c(N3CCOC4CCCC43)nc3c(N(C)C)c(C(=O)O)nc(-c4cncc(Cl)c4)c32)CC1
CHEMBL3649921	CC1CCC(Cn2c(N(C)c3ccccc3)nc3cc(C(=O)O)nc(-c4cncc(Cl)c4)c32)CC1
CHEMBL3923676	CC1CCC(Cn2c(N3C(C)CN(C(=O)C(F)F)CC3C)nc3cc(-c4nc(=O)o[nH]4)nc(-c4cncc(Cl)c4)c32)CC1
CHEMBL3649913	COCC(C)Nc1nc2cc(-c3noc(=O)[nH]3)nc(-c3cncc(Cl)c3)c2n1CC1CCC(C)CC1
CHEMBL3649975	CCOC(c1cccnc1)c1nc2cc(-c3noc(=O)[nH]3)nc(-c3cncc(Cl)c3)c2n1CC1CCC(C)CC1
CHEMBL3649859	CC1CCC(Cn2c(N3CCS(=O)(=O)CC3C)nc3cc(-c4noc(=O)[nH]4)nc(-c4cncc(Cl)c4)c32)CC1
CHEMBL3649851	CC1CCC(Cn2c(N3CCCC3c3ncnn3C)nc3cc(-c4noc(=O)[nH]4)nc(-c4cncc(Cl)c4)c32)CC1
CHEMBL3649870	CCn1nccc1C1CCCN1c1nc2cc(-c3noc(=O)[nH]3)nc(-c3cncc(Cl)c3)c2n1CC1CCC(C)CC1
CHEMBL3927925	COC1CC(CF)N(c2nc3cc(-c4nc(=O)o[nH]4)nc(-c4cncc(Cl)c4)c3n2CC2CCC(C)CC2)C1
CHEMBL3653328	CC1CCC(Cn2c(N3CCOCC3c3ccccc3)nc3cc(-c4noc(=O)[nH]4)nc(-c4cnccn4)c32)CC1
CHEMBL3649973	COCC(O)(c1ccccc1)c1nc2cc(-c3noc(=O)[nH]3)nc(-c3cncc(Cl)c3)c2n1CC1CCC(C)CC1
CHEMBL3979791	CC1CCC(Cn2c(N3CCOC4CC(F)(F)CC43)nc3cc(-c4nc(=O)o[nH]4)nc(-c4cncc(Cl)c4)c32)CC1
CHEMBL3650000	CC1CCC(Cn2c(N3CCOCC3c3ccccc3)nc3c(Br)c(-c4noc(=O)[nH]4)nc(-c4cncc(Cl)c4)c32)CC1
CHEMBL3931087	CC1CCC(Cn2c(N3C(C)COCC3C)nc3cc(-c4nnc(O)o4)nc(-c4cncc(Cl)c4)c32)CC1
CHEMBL3952603	CC1CCC(Cn2c(N3C(C)CN(C(=O)C4(C)COC4)CC3C)nc3cc(-c4nc(=O)o[nH]4)nc(-c4cncc(Cl)c4)c32)CC1
CHEMBL3969880	COC1CCN(c2nc3cc(-c4nc(=O)o[nH]4)nc(-c4cncc(Cl)c4)c3n2CC2CCC(C)CC2)C(C)C1
CHEMBL3649969	COCCOC(c1nc2cc(-c3noc(=O)[nH]3)nc(-c3cncc(Cl)c3)c2n1CC1CCC(C)CC1)C1CC1
CHEMBL3653330	CC1CCC(Cn2c(N3CCOCC3c3ccccc3)nc3cc(-c4noc(=O)[nH]4)nc(-c4cccnn4)c32)CC1
CHEMBL3895119	CCN1C(=O)CN(c2nc3cc(-c4nc(=O)o[nH]4)nc(-c4cncc(Cl)c4)c3n2CC2CCC(C)CC2)C2CCCC21
CHEMBL3978215	CC1CCC(Cn2c(N3CCN(C(=O)C4CC4)CC3C)nc3cc(-c4nc(=O)o[nH]4)nc(-c4cncc(Cl)c4)c32)CC1
CHEMBL3933691	CC1CCC(Cn2c(N3C(C)CN(C(=O)C4COC4)CC3C)nc3cc(-c4nc(=O)o[nH]4)nc(-c4cncc(Cl)c4)c32)CC1
CHEMBL3649917	COCC(C)N(C)c1nc2cc(-c3noc(=O)[nH]3)nc(-c3cncc(Cl)c3)c2n1CC1CCC(C)CC1
CHEMBL3649844	CC1CCC(Cn2c(N3CCCC3C(F)F)nc3cc(-c4noc(=O)[nH]4)nc(-c4cncc(Cl)c4)c32)CC1
CHEMBL3653333	CCC(CSC)c1nc2cc(-c3noc(=O)[nH]3)nc(-c3cncc(Cl)c3)c2n1CC1CCC(C)CC1
CHEMBL3649826	CC1CCC(Cn2c(N3CCCC3C(C)(C)C)nc3cc(-c4noc(=O)[nH]4)nc(-c4cncc(Cl)c4)c32)CC1
CHEMBL3647051	CC1CCC(Cn2c(N3CCCC3CF)nc3cc(-c4noc(=O)[nH]4)nc(-c4cncc(Cl)c4)c32)CC1
CHEMBL3650013	CC1CCC(Cn2c(N3CCCC3CF)nc3cc(-c4n[nH]c(=O)[nH]4)nc(-c4cncc(Cl)c4)c32)CC1
CHEMBL3649915	CC1CCC(Cn2c(N3CC(C)OC4CCCC43)nc3cc(-c4noc(=O)[nH]4)nc(-c4cncc(Cl)c4)c32)CC1
CHEMBL3954821	CC1CCC(Cn2c(N3CCOC4CN(C(=O)OCc5ccccc5)CCC43)nc3cc(-c4nc(=O)o[nH]4)nc(-c4cncc(Cl)c4)c32)CC1
CHEMBL3649841	CC1CCC(Cn2c(N3CCCC3COC(F)(F)F)nc3cc(-c4noc(=O)[nH]4)nc(-c4cncc(Cl)c4)c32)CC1
CHEMBL3653337	CC1CCC(Cn2c(N3CCOCC3c3ccccc3)nc3cc(-c4noc(=O)[nH]4)nc(OCC4CCC4)c32)CC1
CHEMBL3981115	COC1CC(C(C)C)N(c2nc3cc(-c4nc(=O)o[nH]4)nc(-c4cncc(Cl)c4)c3n2CC2CCC(C)CC2)C1
CHEMBL3894749	CC1CCC(Cn2c(N3C(C)CN(C(O)=NC(C)C)CC3C)nc3cc(-c4nc(=O)o[nH]4)nc(-c4cncc(Cl)c4)c32)CC1
CHEMBL3649905	CC1CCC(Cn2c(N3CCOCC3c3ccccn3)nc3cc(-c4noc(=O)[nH]4)nc(-c4cncc(Cl)c4)c32)CC1
CHEMBL3649988	C=C(c1ccccc1)c1nc2cc(-c3noc(=O)[nH]3)nc(-c3cncc(Cl)c3)c2n1CC1CCC(C)CC1
CHEMBL3941748	CC1CCC(Cn2c(N3CCOC4CCCC43)nc3c(F)c(-c4nc(=O)o[nH]4)nc(-c4cncc(Cl)c4)c32)CC1
CHEMBL3649944	CC1CCC(Cn2c(N3CCN(C(=O)C4CC4)C(C)C3C)nc3cc(-c4noc(=O)[nH]4)nc(-c4cncc(Cl)c4)c32)CC1
CHEMBL3900037	CC1CCC(Cn2c(-c3cc(C(C)C)ccn3)nc3cc(C(=O)O)nc(NC(C)C4CCC4)c32)CC1
CHEMBL3649906	CC1CCC(Cn2c(N3CCOC4CCOCC43)nc3cc(-c4noc(=O)[nH]4)nc(-c4cncc(Cl)c4)c32)CC1
CHEMBL3649985	CC1CCC(Cn2c(C(C)(F)c3ccccn3)nc3cc(-c4noc(=O)[nH]4)nc(-c4cncc(Cl)c4)c32)CC1
CHEMBL3968776	COC(=O)N1CC(C)N(c2nc3cc(-c4nc(=O)o[nH]4)nc(-c4cncc(Cl)c4)c3n2CC2CCC(C)CC2)C(C)C1
CHEMBL3649828	CCC(C)(C)C1CCCN1c1nc2cc(-c3noc(=O)[nH]3)nc(-c3cncc(Cl)c3)c2n1CC1CCC(C)CC1
CHEMBL3972127	CC(=O)N1CCN(c2nc3cc(-c4nc(=O)o[nH]4)nc(-c4cncc(Cl)c4)c3n2CC2CCC(C)CC2)C2CCCC21
CHEMBL3653331	CSCC(C)c1nc2cc(-c3noc(=O)[nH]3)nc(-c3cncc(Cl)c3)c2n1CC1CCC(C)CC1
CHEMBL3649909	CC1CCC(Cn2c(N3CCCOC4CCCC43)nc3cc(-c4noc(=O)[nH]4)nc(-c4cncc(Cl)c4)c32)CC1
CHEMBL3649996	CCC(COC)c1nc2cc(-c3noc(=O)[nH]3)nc(-c3cncc(Cl)c3)c2n1CC1CCC(C)CC1
CHEMBL3649920	CC1CCC(Cn2c(N(C)c3ccccc3)nc3cc(-c4noc(=O)[nH]4)nc(-c4cncc(Cl)c4)c32)CC1
CHEMBL3894245	COC1CC(C)N(c2nc3cc(-c4nc(=O)o[nH]4)nc(-c4cncc(Cl)c4)c3n2C(C)C2CCC(C)CC2)C1
CHEMBL3907671	CC(=O)N1CCN(c2nc3cc(-c4nc(=O)o[nH]4)nc(-c4cncc(Cl)c4)c3n2CC2CCC(C)CC2)C(C)C1
CHEMBL3649884	CC1CCC(Cn2c(N3CC(=O)N(C)C4CCCC43)nc3cc(-c4noc(=O)[nH]4)nc(-c4cncc(Cl)c4)c32)CC1
CHEMBL3649829	Cc1nonc1C1CCCN1c1nc2cc(-c3noc(=O)[nH]3)nc(-c3cncc(Cl)c3)c2n1CC1CCC(C)CC1
CHEMBL3649907	CC1CCC(Cn2c(N3CCOC4COCC43)nc3cc(-c4noc(=O)[nH]4)nc(-c4cncc(Cl)c4)c32)CC1
CHEMBL3647057	COC(C)(C)C1CCCN1c1nc2cc(-c3noc(=O)[nH]3)nc(-c3cncc(Cl)c3)c2n1CC1CCC(C)CC1
CHEMBL3986537	CCN=C(O)N1CC(C)N(c2nc3cc(-c4nc(=O)o[nH]4)nc(-c4cncc(Cl)c4)c3n2CC2CCC(C)CC2)C(C)C1
CHEMBL3904045	CC1CCC(Cn2c(N3CCOC4CCC(F)(F)C43)nc3cc(-c4nc(=O)o[nH]4)nc(-c4cncc(Cl)c4)c32)CC1
CHEMBL3649873	CC1CCC(Cn2c(N3CCC34COC4)nc3cc(-c4noc(=O)[nH]4)nc(-c4cncc(Cl)c4)c32)CC1
CHEMBL3649993	COCC(C)c1nc2cc(-c3noc(=O)[nH]3)nc(-c3cncc(Cl)c3)c2n1CC1CCC(C)CC1
CHEMBL3923370	O=c1nc(-c2cc3nc(N4CCOC5CCCC54)n(Cc4ccc(C(F)(F)F)cc4)c3c(-c3cncc(Cl)c3)n2)[nH]o1
CHEMBL3933428	CC1CCC(Cn2c(N3CCOC4CCCC43)nc3cc(C(=O)NS(C)(=O)=O)nc(-c4cncc(Cl)c4)c32)CC1
CHEMBL3951089	CCC1CCC(Cn2c(N3CCOC4CCCC43)nc3cc(-c4nc(=O)o[nH]4)nc(-c4cncc(Cl)c4)c32)CC1
CHEMBL3971736	CC1CCC(C(C)n2c(N3CCOC4CCCC43)nc3cc(-c4nc(=O)o[nH]4)nc(-c4cncc(Cl)c4)c32)CC1
CHEMBL3647056	CC1CCC(Cn2c(N3CCOC4CCCC43)nc3cc(-c4n[nH]c(=O)o4)nc(-c4cncc(Cl)c4)c32)CC1
CHEMBL3649968	CCOC(c1nc2cc(-c3noc(=O)[nH]3)nc(-c3cncc(Cl)c3)c2n1CC1CCC(C)CC1)C1CCOCC1
CHEMBL3894609	CC1CCC(Cn2c(N3CCOC4CNCCC43)nc3cc(-c4nc(=O)o[nH]4)nc(-c4cncc(Cl)c4)c32)CC1
CHEMBL3647047	CC1CCC(Cn2c(N3CCOCC3c3ccccc3)nc3cc(-c4n[nH]c(=O)o4)nc(-c4cncc(Cl)c4)c32)CC1
CHEMBL3650009	CC1CCC(Cn2c(N3CCOCC3c3ccccc3)nc3cc(C(=O)N(C)C)nc(-c4cncc(Cl)c4)c32)CC1
CHEMBL3966472	CC1CCC(C(C)n2c(N3CCOCC3C)nc3cc(-c4nc(=O)o[nH]4)nc(-c4cncc(Cl)c4)c32)CC1
CHEMBL3649854	Cc1noc(C)c1C1CCCN1c1nc2cc(-c3noc(=O)[nH]3)nc(-c3cncc(Cl)c3)c2n1CC1CCC(C)CC1
CHEMBL3909094	CC1CCC(Cn2c(N3CC(O)CC3C(C)C)nc3cc(-c4nc(=O)o[nH]4)nc(-c4cncc(Cl)c4)c32)CC1
CHEMBL3647050	CC1CCC(Cn2c(N3CCOCC3c3ccccc3)nc3cc(-c4n[nH]c(=O)o4)nc(-c4cccc(Cl)c4)c32)CC1
CHEMBL3667880	N=C(N)c1ccc(OC(=O)c2ccc(CC3(C(=O)NC(CC(=O)O)C(=O)O)CCCC3)s2)c(F)c1
CHEMBL3672850	CC(C)(Cc1ccc(C(=O)Oc2ccc(C(=N)N)cc2F)s1)C(=O)NC(C(=O)O)c1ccccc1
CHEMBL3667907	CCCC(NC(=O)C(CC)(CC)Cc1ccc(C(=O)Oc2ccc(C(=N)N)cc2F)s1)C(=O)O
CHEMBL3667897	CCC(CC)(Cc1ccc(C(=O)Oc2ccc(C(=N)N)cc2F)s1)C(=O)NC(CC(=O)O)C(=O)O
CHEMBL3672887	CC(C)(Cc1ccc(C(=O)Oc2ccc(C(=N)N)cc2F)s1)C(=O)Nc1cc(C(=O)O)ccc1C(=O)O
CHEMBL3667896	CCC(CC)(Cc1ccc(C(=O)Oc2ccc(C(=N)N)cc2F)s1)C(=O)O
CHEMBL3672852	CC(C)(Cc1ccc(C(=O)Oc2ccc(C(=N)N)cc2F)s1)C(=O)Nc1cccnc1
CHEMBL3949541	CC(C)(Cc1ccc(C(=O)Oc2ccc(C(=N)N)cc2F)s1)C(=O)N1CCC(C(=O)O)C1
CHEMBL3672871	CC(C)(Cc1ccc(C(=O)Oc2ccc(C(=N)N)cc2F)s1)C(=O)NC(CCC(=O)O)(CCC(=O)O)CCC(=O)O
CHEMBL3672873	COC(=O)c1cc(NC(=O)C(C)(C)Cc2ccc(C(=O)Oc3ccc(C(=N)N)cc3F)s2)cc(C(=O)OC)c1
CHEMBL3667912	CCC(CC)(Cc1ccc(C(=O)Oc2ccc(C(=N)N)cc2F)s1)C(=O)NC1COC(=O)C1
CHEMBL3672857	CCC(CC)(Cc1ccc(C(=O)Oc2ccc(C(=N)N)cc2F)s1)C(=O)NC(CC(N)=O)C(=O)O
CHEMBL3667906	CCC(NC(=O)C(CC)(CC)Cc1ccc(C(=O)Oc2ccc(C(=N)N)cc2F)s1)C(=O)O
CHEMBL3672864	COc1ncccc1NC(=O)C(C)(C)Cc1ccc(C(=O)Oc2ccc(C(=N)N)cc2F)s1
CHEMBL3672853	CC(C)(Cc1ccc(C(=O)Oc2ccc(C(=N)N)cc2F)s1)C(=O)Nc1ccc[nH]c1=O
CHEMBL3667898	CCCN(CC(=O)O)C(=O)C(CC)(CC)Cc1ccc(C(=O)Oc2ccc(C(=N)N)cc2F)s1
CHEMBL3672885	CC(C)(Cc1ccc(C(=O)Oc2ccc(C(=N)N)cc2F)s1)C(=O)Nc1ccccc1C(=O)O
CHEMBL3957967	CCC(C)C(CC(=O)O)N=C(O)C(CC)(CC)Cc1ccc(C(=O)Oc2ccc(C(=N)N)cc2F)s1
CHEMBL3672888	CC(C)(Cc1ccc(C(=O)Oc2ccc(C(=N)N)cc2F)s1)C(=O)N(CC(=O)O)CC1CC1
CHEMBL3672877	CC(C)(Cc1ccc(C(=O)Oc2ccc(C(=N)N)cc2F)s1)C(=O)NCc1nnn[nH]1
CHEMBL3672854	CC(C)(Cc1ccc(C(=O)Oc2ccc(C(=N)N)cc2F)s1)C(=O)N1CCCC1CC(=O)O
CHEMBL3672892	CCC(CC)(Cc1ccc(C(=O)Oc2ccc(C(=N)N)cc2F)s1)C(=O)NC1(C(=O)O)CCC1
CHEMBL3672865	CCC(CC)(Cc1ccc(C(=O)Oc2ccc(C(=N)N)cc2F)s1)C(=O)NCCCC(N)C(=O)O
CHEMBL3639717	CCC(CC)(Cc1ccc(C(=O)Oc2ccc(C(=N)N)cc2F)s1)C(=O)NCCCCC(=O)O
CHEMBL3672863	CC(C)(Cc1ccc(C(=O)Oc2ccc(C(=N)N)cc2F)s1)C(=O)N1CCc2ccc(C(=O)O)cc2C1
CHEMBL3903777	CC(C)(Cc1ccc(C(=O)Oc2ccc(C(=N)N)cc2F)s1)C(O)=NC(C(=O)O)c1ccc(O)cc1
CHEMBL3672855	CCC(CC)(Cc1ccc(C(=O)Oc2ccc(C(=N)N)cc2F)s1)C(=O)NC(CCC(N)=O)C(=O)O
CHEMBL3672893	CCC(CC)(Cc1ccc(C(=O)Oc2ccc(C(=N)N)cc2F)s1)C(=O)NCc1nnn[nH]1
CHEMBL3672859	CC(C)(Cc1ccc(C(=O)Oc2ccc(C(=N)N)cc2F)s1)C(=O)N1CC(F)(F)C1
CHEMBL3667902	CCC(CC)(Cc1ccc(C(=O)Oc2ccc(C(=N)N)cc2F)s1)C(=O)NC(CCC(=O)O)C(=O)O
CHEMBL3667908	CCC(CC)(Cc1ccc(C(=O)Oc2ccc(C(=N)N)cc2F)s1)C(=O)NCCCC(=O)O
CHEMBL3667884	CC(C)(Cc1ccc(C(=O)Oc2ccc(C(=N)N)cc2F)s1)C(=O)NC(C)(C)C(=O)O
CHEMBL3667887	CC(C)C(NC(=O)C(C)(C)Cc1ccc(C(=O)Oc2ccc(C(=N)N)cc2F)s1)C(=O)O
CHEMBL3667883	C=CCN(CC(=O)O)C(=O)C(C)(C)Cc1ccc(C(=O)Oc2ccc(C(=N)N)cc2F)s1
CHEMBL3672879	CCC(CC)(Cc1ccc(C(=O)Oc2ccc(C(=N)N)cc2F)s1)C(=O)Nc1cc(C(=O)O)cc(C(=O)OC)c1
CHEMBL3667888	CCCN(CC(=O)O)C(=O)C(C)(C)Cc1ccc(C(=O)Oc2ccc(C(=N)N)cc2F)s1
CHEMBL3667885	CN(CC(=O)O)C(=O)C(C)(C)Cc1ccc(C(=O)Oc2ccc(C(=N)N)cc2F)s1
CHEMBL3667894	CCC(CC)(Cc1ccc(C(=O)Oc2ccc(C(=N)N)cc2F)s1)C(=O)NC(Cc1ccccc1)C(=O)O
CHEMBL3672880	CC(C)(Cc1ccc(C(=O)Oc2ccc(C(=N)N)cc2F)s1)C(=O)Nc1ccc(C(=O)O)c(C(=O)O)c1
CHEMBL3667881	CC(C)(Cc1ccc(C(=O)Oc2ccc(C(=N)N)cc2F)s1)C(=O)NCC(=O)O
CHEMBL3667904	CC(C)(Cc1ccc(C(=O)Oc2ccc(C(=N)N)cc2F)s1)C(=O)N1CCC(C(=O)O)CC1
CHEMBL3667893	CCC(CC)(Cc1ccc(C(=O)Oc2ccc(C(=N)N)cc2F)s1)C(=O)NC(C(=O)O)C(C)O
CHEMBL3672870	CC(C)(Cc1ccc(C(=O)Oc2ccc(C(=N)N)cc2F)s1)C(=O)NC1(C(=O)O)CC1
CHEMBL3672875	CC(C)(Cc1ccc(C(=O)Oc2ccc(C(=N)N)cc2F)s1)C(=O)NCCC#N
CHEMBL3667910	CC(C)(Cc1ccc(C(=O)Oc2ccc(C(=N)N)cc2F)s1)C(=O)Nc1cccc(C(=O)O)c1
CHEMBL3667886	CC(C)(Cc1ccc(C(=O)Oc2ccc(C(=N)N)cc2F)s1)C(=O)N1CCCC1C(=O)O
CHEMBL3672882	CC(C)(Cc1ccc(C(=O)Oc2ccc(C(=N)N)cc2F)s1)C(=O)NC1CCC(C(=O)O)CC1
CHEMBL3672869	CC(C)(Cc1ccc(C(=O)Oc2ccc(C(=N)N)cc2F)s1)C(=O)NC1(C(=O)O)CCC1
CHEMBL3672884	CC(C)(Cc1ccc(C(=O)Oc2ccc(C(=N)N)cc2F)s1)C(=O)N1CC(C(=O)O)C1
CHEMBL3672883	CCC(CC)(Cc1ccc(C(=O)Oc2ccc(C(=N)N)cc2F)s1)C(=O)NCCCCCC(=O)O
CHEMBL3672866	CCC(CC)(Cc1ccc(C(=O)Oc2ccc(C(=N)N)cc2F)s1)C(=O)NCc1ccc(C(=O)O)cc1
CHEMBL3667891	CCC(CC)(Cc1ccc(C(=O)Oc2ccc(C(=N)N)cc2F)s1)C(=O)NC(C(=O)O)C(C)C
CHEMBL3672872	CC(C)(Cc1ccc(C(=O)Oc2ccc(C(=N)N)cc2F)s1)C(=O)Nc1cc(C(=O)O)cc(C(=O)O)c1
CHEMBL3667901	C=CCN(CCS(=O)(=O)O)C(=O)C(C)(C)Cc1ccc(C(=O)Oc2ccc(C(=N)N)cc2F)s1
CHEMBL3667892	CCC(CC)(Cc1ccc(C(=O)Oc2ccc(C(=N)N)cc2F)s1)C(=O)NCCC(=O)O
CHEMBL3667882	CC(C)(Cc1ccc(C(=O)Oc2ccc(C(=N)N)cc2F)s1)C(=O)NC(CO)C(=O)O
CHEMBL3667889	CCC(CC)(Cc1ccc(C(=O)Oc2ccc(C(=N)N)cc2F)s1)C(=O)NC(CO)C(=O)O
CHEMBL3672861	CCC(CC)(Cc1ccc(C(=O)Oc2ccc(C(=N)N)cc2F)s1)C(=O)Nc1ccc(CC(=O)O)cc1
CHEMBL3672878	CCC(CC)(Cc1ccc(C(=O)Oc2ccc(C(=N)N)cc2F)s1)C(=O)Nc1cc(C(=O)O)cc(C(=O)O)c1
CHEMBL3672858	COc1ccc(NC(=O)C(C)(C)Cc2ccc(C(=O)Oc3ccc(C(=N)N)cc3F)s2)cn1
CHEMBL3672876	CC(C)(Cc1ccc(C(=O)Oc2ccc(C(=N)N)cc2F)s1)C(=O)NCCc1nnn[nH]1
CHEMBL3672891	CCC(CC)(Cc1ccc(C(=O)Oc2ccc(C(=N)N)cc2F)s1)C(=O)NC1(C(=O)O)CC1
CHEMBL3667879	N=C(N)c1ccc(OC(=O)c2ccc(CC3(C(=O)NC(CC(=O)O)C(=O)O)CCC3)s2)c(F)c1
CHEMBL3667895	CCC(CC)(Cc1ccc(C(=O)Oc2ccc(C(=N)N)cc2F)s1)C(=O)N1CCCC1C(=O)O
CHEMBL3667899	CCC(CC)(Cc1ccc(C(=O)Oc2ccc(C(=N)N)cc2F)s1)C(=O)N(C)CC(=O)O
CHEMBL3667909	CC(C)(Cc1ccc(C(=O)Oc2ccc(C(=N)N)cc2F)s1)C(=O)Nc1ccc(C(=O)O)cc1
CHEMBL3672889	CCC(CC)(Cc1ccc(C(=O)Oc2ccc(C(=N)N)cc2F)s1)C(=O)NCC(=O)NCC(=O)O
CHEMBL3667905	CCC(CC)(Cc1ccc(C(=O)Oc2ccc(C(=N)N)cc2F)s1)C(=O)NC(C)C(=O)O
CHEMBL3672860	CC(C)(Cc1ccc(C(=O)Oc2ccc(C(=N)N)cc2F)s1)C(=O)Nc1ccc(O)c(C(=O)O)c1
CHEMBL3672868	CC(C)(Cc1ccc(C(=O)Oc2ccc(C(=N)N)cc2F)s1)C(=O)Nc1ccc(F)nc1
CHEMBL3672954	O=C(Nc1ccc(C(F)(F)F)nc1)Nc1ccc(C2CNCCO2)cc1F
CHEMBL3672991	O=C(Nc1ccc(C(F)(F)F)nc1)Nc1ccc(C2CNCCO2)cc1Cl
CHEMBL3959004	CCOc1ccc(C(O)=Nc2ccc(C3CNCCO3)cc2F)cn1
CHEMBL3889470	OC(=Nc1ccc(C2CNCCO2)c(F)c1)c1cnn(-c2ccc(C(F)(F)F)nc2)c1
CHEMBL3672989	N#Cc1ccc(OC(F)F)c(NC(=O)Nc2ccc(C3CNCCO3)cc2Cl)c1
CHEMBL3937657	N#Cc1cc(Cl)cc(C(O)=Nc2ccc(C3CNCCO3)c(F)c2)n1
CHEMBL3974007	OC(=Nc1ccc(C2CNCCO2)cc1Cl)c1cnn(-c2cncc(C(F)(F)F)n2)c1
CHEMBL3942310	CCc1cc(C(O)=Nc2ccc(C3CNCCO3)c(F)c2)cc(C(=N)O)n1
CHEMBL3673035	O=C(Nc1ccc(C2CNCCO2)c(Cl)c1)c1cnn(-c2ccc(OC(F)F)cc2)c1
CHEMBL3672996	O=C(Nc1ccc(C(F)(F)F)cn1)Nc1ccc(C2CNCCO2)cc1Cl
CHEMBL3971126	NC(=O)c1cc(C(O)=Nc2ccc(C3CNCCO3)c(F)c2)cc(Cl)n1
CHEMBL3673016	CCOc1ccc(C#N)cc1NC(=O)Nc1ccc(C2CNCCO2)cc1F
CHEMBL3944200	OC(=Nc1ccc(C2CNCCO2)cc1F)c1cnn(-c2cccc(OC(F)F)c2)c1
CHEMBL3672979	O=C(Nc1ccc(Cl)nc1)Nc1ccc(C2CNCCO2)cc1Br
CHEMBL3898424	OC(=Nc1ccc(C2CNCCO2)c(Cl)c1)c1cnn(-c2cncc(C(F)(F)F)n2)c1
CHEMBL3983785	OC(=Nc1ccc(C2CNCCO2)cc1F)c1cnn(-c2ccc3c(c2)OC(F)(F)O3)c1
CHEMBL3672959	N#Cc1cccc(CNC(=O)Nc2ccc(C3CNCCO3)cc2F)c1
CHEMBL3672976	O=C(Nc1ccc(C2CNCCO2)cc1Cl)c1ccc(Cl)cc1
CHEMBL3672986	COc1ccc(C#N)cc1NC(=O)Nc1ccc(C2CNCCO2)cc1F
CHEMBL3952952	N#Cc1cccc(C(O)=Nc2ccc(C3CNCCO3)cc2F)n1
CHEMBL3673004	N#Cc1cccc(NC(=O)Nc2ccc(C3CNCCO3)cc2F)c1F
CHEMBL3672956	O=C(Nc1ccc(C2CNCCO2)cc1F)c1ccn(-c2ccc(F)cc2)n1
CHEMBL3981464	OC(=Nc1ccc(C2CNCCO2)c(F)c1)c1cnn(-c2cnc(C(F)(F)F)cn2)c1
CHEMBL3920284	Cc1cc(C(O)=Nc2ccc(C3CNCCO3)cc2F)cc(C#N)n1
CHEMBL3944115	Cc1cc(C(O)=Nc2ccc(C3CNCCO3)cc2Cl)cc(C(N)=O)n1
CHEMBL3672985	O=C(Nc1ccc(C2CCCNC2)cc1Cl)c1ccc(Cl)nc1
CHEMBL3673001	N#Cc1cc(F)cc(NC(=O)Nc2ccc(C3CNCCO3)cc2F)c1
CHEMBL3673027	CCOc1ccc(C(=O)Nc2ccc(C3CNCCO3)c(F)c2)cn1
CHEMBL3953501	N#Cc1ccc(-n2cc(C(O)=Nc3ccc(C4CNCCO4)c(Cl)c3)cn2)cc1
CHEMBL3978596	Cc1cc(C(O)=Nc2ccc(C3CNCCO3)c(F)c2)cc(C(N)=O)n1
CHEMBL3949788	N#Cc1ccc(-n2cc(C(O)=Nc3ccc(C4CNCCO4)cc3Cl)cn2)cc1
CHEMBL3672975	N#Cc1cccc(NC(=O)Nc2ccc(C3CNCCO3)cc2C#N)c1
CHEMBL3672950	N#Cc1cccc(NC(=O)Nc2ccc(C3CNCCO3)cc2Cl)c1
CHEMBL3673002	N#Cc1ccc(OC(F)F)c(NC(=O)Nc2ccc(C3CNCCO3)cc2Br)c1
CHEMBL3918071	OC(=Nc1ccc(C2CNCCO2)c(F)c1)c1cnn(-c2cc(C(F)(F)F)ncn2)c1
CHEMBL3898640	N#Cc1ccc(-n2cc(C(O)=Nc3ccc(C4CNCCO4)c(F)c3)cn2)c(F)c1
CHEMBL3898894	OC(=Nc1ccc(C2CNCCO2)c(F)c1)c1cnc(C(F)(F)F)cn1
CHEMBL3672966	Cn1nc(-c2ccccc2)cc1C(=O)Nc1ccc(C2CNCCO2)cc1F
CHEMBL3673019	O=C(NCc1cccc(OC(F)F)c1)Nc1ccc(C2CNCCO2)cc1F
CHEMBL3672952	O=C(Nc1ccc(Cl)nc1)Nc1ccc(C2CNCCO2)cc1F
CHEMBL3673039	N#Cc1cccc(C(=O)Nc2ccc(C3CNCCO3)cc2Cl)n1
CHEMBL3908142	Cc1cc(C(O)=Nc2ccc(C3CNCCO3)c(F)c2)cc(C#N)n1
CHEMBL3958528	N#Cc1cnc(-n2cc(C(O)=Nc3ccc(C4CNCCO4)c(F)c3)cn2)cn1
CHEMBL3672958	O=C(Nc1ccc(Cl)nc1)Nc1ccc(C2CNCCO2)cc1Cl
CHEMBL3673044	N#Cc1ccc(C(=O)Nc2ccc(C3CNCCO3)cc2Cl)cn1
CHEMBL3672971	N#Cc1cc(C2CNCCO2)ccc1NC(=O)c1ccn(-c2ccc(F)cc2)n1
CHEMBL3982218	OC(=Nc1ccc(C2CNCCO2)cc1F)c1cn(-c2ccc(OC(F)F)cc2)nn1
CHEMBL3948104	Cc1cc(C(O)=Nc2ccc(C3CNCCO3)c(Cl)c2)cc(C#N)n1
CHEMBL3673007	N#Cc1ccc(NC(=O)Nc2ccc(C3CNCCO3)cc2Br)cn1
CHEMBL3958742	COc1cc(C(O)=Nc2ccc(C3CNCCO3)c(F)c2)cc(C#N)n1
CHEMBL3935827	OC(=Nc1ccc(C2CNCCO2)c(F)c1)c1cnn(-c2cncc(C(F)(F)F)n2)c1
CHEMBL3673005	N#Cc1cc(NC(=O)Nc2ccc(C3CNCCO3)cc2F)ccc1F
CHEMBL3931156	OC(=Nc1ccc(C2CNCCO2)c(F)c1)c1cnn(-c2ccnc(C(F)(F)F)n2)c1
CHEMBL3672983	O=C(Nc1ccc(Cl)nc1)Nc1ccc(C2CCCNC2)cc1Cl
CHEMBL3982016	COc1cc(C(O)=Nc2ccc(C3CNCCO3)cc2Cl)cc(C#N)n1
CHEMBL3970300	COc1cc(C(O)=Nc2ccc(C3CNCCO3)cc2F)cc(C(N)=O)n1
CHEMBL3672973	O=C(Nc1ccc(C2CNCCO2)cc1Cl)c1ccn(-c2ccc(F)cc2)n1
CHEMBL3673026	CCOc1cc(C(=O)Nc2ccc(C3CNCCO3)c(F)c2)ccn1
CHEMBL3962712	Cc1cc(C(O)=Nc2ccc(C3CNCCO3)c(Cl)c2)cc(C(N)=O)n1
CHEMBL3911357	N#Cc1ccc(-n2cc(C(O)=Nc3ccc(C4CNCCO4)cc3F)cn2)cc1
CHEMBL3673028	O=C(Nc1ccc(C2CNCCO2)c(F)c1)c1cnn(-c2ccc(OC(F)F)cc2)c1
CHEMBL3672994	O=C(Nc1cnc(C(F)(F)F)nc1)Nc1ccc(C2CNCCO2)cc1Cl
CHEMBL3968339	OC(=Nc1ccc(C2CNCCO2)cc1F)c1cnn(-c2ccc(OC(F)F)cc2)c1
CHEMBL3941658	COc1cc(C(O)=Nc2ccc(C3CNCCO3)cc2F)cc(C#N)n1
CHEMBL3672982	Cc1cc(C2CNCCO2)ccc1NC(=O)Nc1ccc(Cl)nc1
CHEMBL3672997	O=C(Nc1ccc(Cl)cn1)Nc1ccc(C2CNCCO2)cc1Cl
CHEMBL3935738	N#Cc1ccc(-n2cc(C(O)=Nc3ccc(C4CNCCO4)cc3F)cn2)c(F)c1
CHEMBL3959892	OC(=Nc1ccc(C2CNCCO2)cc1F)c1cnn(-c2cncc(C(F)(F)F)n2)c1
CHEMBL3672967	COc1cc(C(=O)Nc2ccc(C3CNCCO3)cc2F)cc(Cl)n1
CHEMBL3914844	Cc1cc(C(O)=Nc2ccc(C3CNCCO3)cc2F)cc(C(N)=O)n1
CHEMBL3969821	N#Cc1ccc(-n2cc(C(O)=Nc3ccc(C4CNCCO4)c(Cl)c3)cn2)c(F)c1
CHEMBL3673012	O=C(Nc1cnc(C(F)(F)F)nc1)Nc1ccc(C2CNCCO2)cc1Br
CHEMBL3893232	N#Cc1cc(Cl)cc(C(O)=Nc2ccc(C3CNCCO3)cc2F)n1
CHEMBL3673034	CCOc1ccc(C(=O)Nc2ccc(C3CNCCO3)c(Cl)c2)cn1
CHEMBL3673042	N#Cc1ccc(C(=O)Nc2ccc(C3CNCCO3)cc2Cl)nc1
CHEMBL3673014	N#Cc1ccc(OC(F)F)c(NC(=O)Nc2ccc(C3CNCCO3)cc2F)c1
CHEMBL3970091	Cc1nc(C(=O)Nc2ccc(C3CNCCO3)c(F)c2)ccc1C#N
CHEMBL3672987	COc1ccc(C#N)cc1NC(=O)Nc1ccc(C2CNCCO2)cc1Cl
CHEMBL3672980	O=C(Nc1ccc(Cl)nc1)Nc1ccc(C2CCNC2)cc1Cl
CHEMBL3672948	N#Cc1cccc(NC(=O)Nc2ccc(C3CNCCO3)cc2F)c1
CHEMBL3673025	O=C(Nc1ccc(C2CNCCO2)c(F)c1)c1ccnc(C(F)(F)F)c1
CHEMBL3672946	O=C(Nc1ccc(C2CNCCO2)cc1F)c1n[nH]c2cc(F)ccc12
CHEMBL3672977	O=C(Nc1ccc(C2CNCCO2)cc1Cl)c1ccc(Cl)nc1
CHEMBL3672998	N#Cc1ccc(F)c(NC(=O)Nc2ccc(C3CNCCO3)cc2F)c1
CHEMBL3672984	Cc1cc(C2CNCCO2)ccc1NC(=O)c1ccc(Cl)nc1
CHEMBL3973594	Cc1cc(C(O)=Nc2ccc(C3CNCCO3)cc2Cl)cc(C#N)n1
CHEMBL3673022	N#Cc1ccnc(C(=O)Nc2ccc(C3CNCCO3)cc2F)c1
CHEMBL3672999	COc1ccc(C#N)cc1NC(=O)Nc1ccc(C2CNCCO2)cc1Br
CHEMBL3672962	O=C(Nc1ccc(C2CNCCO2)cc1Cl)c1cnn(-c2ccc(F)cc2)c1
CHEMBL3907918	Cc1nc(C(=O)Nc2ccc(C3CNCCO3)cc2F)ccc1C#N
CHEMBL3678988	O=C(NCC1(c2ccc(Cl)cc2)CCOCC1)c1c(Cl)cccc1Cl
CHEMBL3679045	O=C(NCC(CC1CC1)c1cncc(Cl)c1)c1cccc(Cl)c1Cl
CHEMBL3679095	O=C(NCC1(c2cnc(C(F)(F)F)nc2)CCOCC1)c1cccc(Cl)c1Cl
CHEMBL3679114	O=C(NCC(CC1(C(F)(F)F)CC1)c1cnc(C(F)(F)F)nc1)c1cccc(F)c1Cl
CHEMBL3679006	Cc1ccc(C(CNC(=O)c2cccc(C)c2C)CC(C)C)cn1
CHEMBL3932547	OC(=NCC(c1cnc(C(F)(F)F)nc1)C1CCC(F)(F)CC1)c1c(F)cccc1Cl
CHEMBL3679073	O=C(NCC(CC1CC1)c1ccc(F)nc1)c1ccccc1Cl
CHEMBL3679128	O=C(NCC(c1ccc(F)cc1)c1ccc(C(F)(F)F)nc1)c1cccc(F)c1Cl
CHEMBL3679124	Cc1ncc(C2(C(C)NC(=O)c3cccc(F)c3Cl)CCOCC2)cn1
CHEMBL3679094	O=C(NCC(CC1CC1)c1cnc(C(F)(F)F)nc1)c1c(Cl)cccc1Cl
CHEMBL3679026	O=C(NCC1(c2ccc(C(F)(F)F)nc2)CCC(F)(F)CC1)c1cccc(Cl)c1Cl
CHEMBL3679037	O=C(NCC(CC1CC1)c1ccc(C(F)(F)F)nc1)c1ccccc1Cl
CHEMBL3679079	O=C(NCC1(c2ccc(F)nc2)CCC(F)(F)CC1)c1cccc(F)c1Cl
CHEMBL3679029	COc1ccc(C2(CNC(=O)c3cccc(Cl)c3Cl)CCC(F)(F)CC2)cn1
CHEMBL3679090	O=C(NCC(c1ccc(Cl)cc1)C1CCOCC1)c1cccc(Cl)c1Cl
CHEMBL3679113	Cc1ncc(C(CNC(=O)c2cccc(F)c2Cl)C2CCC(F)(F)CC2)cn1
CHEMBL3678989	Cc1ccccc1C(=O)NCC1(c2ccc(Cl)cc2)CCOCC1
CHEMBL3678987	COc1ccccc1C(=O)NCC1(c2ccc(Cl)cc2)CCOCC1
CHEMBL3679144	O=C(NCC(c1cnc(C(F)(F)F)nc1)C1CCC(F)(F)CC1)c1cccc(Cl)c1Cl
CHEMBL3679055	O=C(NCC(CC1(C(F)(F)F)CC1)c1ccc(C2CC2)nc1)c1ccccc1Cl
CHEMBL3679039	COc1cccc(C(=O)NCC2(c3ccc(C(F)(F)F)nc3)CCC(F)(F)CC2)c1C
CHEMBL3679098	COc1cccc(C(=O)NCC(CC2CC2)c2cnc(C(F)(F)F)nc2)c1C
CHEMBL3678997	COc1ccc(C2(CNC(=O)c3cc(C)ccc3Cl)CCCC2)cc1
CHEMBL3678985	Cc1ccc(Cl)c(C(=O)NCC2(c3ccc(Cl)cc3)CCOCC2)c1
CHEMBL3679081	O=C(NCC1(c2ccc(F)nc2)CCC(F)(F)CC1)c1cccc(Cl)c1F
CHEMBL3679066	COc1cccc(C(=O)NCC(CC2CC2)c2ccc(C(F)(F)F)nc2)c1Cl
CHEMBL3679127	O=C(NCC(c1ccc(F)cc1)c1ccc(C(F)(F)F)nc1)c1c(F)cccc1Cl
CHEMBL3679100	O=C(NCC(CC1(F)CC1)c1cnc(C(F)(F)F)nc1)c1cccc(Cl)c1Cl
CHEMBL3679150	O=C(NCC(CC1CC1)c1ccc(C(F)F)nc1)c1ccccc1Cl
CHEMBL3936749	OC(=NCC(c1cnc(C(F)(F)F)nc1)C1CCOCC1)c1cccc(Cl)c1Cl
CHEMBL3679019	Cc1cccc(C(=O)NCC2(c3ccc(F)nc3)CCC(F)(F)CC2)c1F
CHEMBL3679107	Cc1ncc(C(CNC(=O)c2ccccc2Cl)C2CCOCC2)cn1
CHEMBL3679035	O=C(NCC1(c2cncc(F)c2)CCC(F)(F)CC1)c1cccc(Cl)c1Cl
CHEMBL3679014	O=C(NCC1(c2ccc(F)nc2)CCC(F)(F)CC1)c1ccccc1F
CHEMBL3679005	Cc1ccc(C(CNC(=O)c2cccc(Cl)c2Cl)CC(C)C)cn1
CHEMBL3679103	Cc1ncc(C(CNC(=O)c2c(Cl)cccc2Cl)CC2CC2)cn1
CHEMBL3679034	CS(=O)(=O)c1ccccc1C(=O)NCC1(c2ccc(C(F)(F)F)nc2)CCC(F)(F)CC1
CHEMBL3678993	Cc1ccccc1C(=O)NCC1(c2cccnc2)CCCC1
CHEMBL3679001	Cc1ccc(Cl)c(C(=O)NCC2(c3ccccc3)CCN(C)CC2)c1
CHEMBL3679040	Cc1ccc(F)cc1C(=O)NCC1(c2ccc(C(F)(F)F)nc2)CCC(F)(F)CC1
CHEMBL3679002	Cc1ccccc1C(=O)NCC1(c2ccccc2)CCN(C)CC1
CHEMBL3639779	Cc1ncc(C(CNC(=O)c2cccc(F)c2Cl)C2CCOCC2)cn1
CHEMBL3679117	CC(C)(O)c1ccc(C(CNC(=O)c2cccc(Cl)c2Cl)CC2CC2)cn1
CHEMBL3679020	O=C(NCC1(c2ccc(F)nc2)CCC(F)(F)CC1)c1cc(F)ccc1F
CHEMBL3679080	O=C(NCC1(c2ccc(C(F)(F)F)nc2)CCC(F)(F)CC1)c1cccc(Cl)c1F
CHEMBL3678998	COc1ccc(C2(CNC(=O)c3cccc(Cl)c3Cl)CCCC2)cc1
CHEMBL3679130	O=C(NCC(c1ccncc1)c1cnc(C(F)(F)F)nc1)c1ccccc1Cl
CHEMBL3679053	O=C(NCC(CC1(C(F)F)CC1)c1ccc(C(F)(F)F)nc1)c1cccc(Cl)c1Cl
CHEMBL3679140	Cc1ncc(C2(C(C)NC(=O)c3c(F)cccc3Cl)CCC(F)(F)CC2)cn1
CHEMBL3679146	COCCC(CNC(=O)c1cccc(Cl)c1Cl)c1cnc(C(F)(F)F)nc1
CHEMBL3679043	Cc1cccc(C(=O)NCC2(c3ccc(C(F)(F)F)nc3)CCC(F)(F)CC2)c1Cl
CHEMBL3679031	CS(=O)(=O)c1ccc(C(=O)NCC2(c3ccc(C(F)(F)F)nc3)CCC(F)(F)CC2)c(Cl)c1
CHEMBL3679137	Cc1ncc(C2(C(C)NC(=O)c3ccccc3Cl)CCC(F)(F)CC2)cn1
CHEMBL3679078	O=C(NCC1(c2ccc(C(F)(F)F)nc2)CCC(F)(F)CC1)c1cccc(F)c1Cl
CHEMBL3679097	COc1cccc(C(=O)NCC(CC2CC2)c2cnc(C(F)(F)F)nc2)c1Cl
CHEMBL3679054	Cc1ncc(C(CNC(=O)c2ccccc2Cl)CC2(C(F)(F)F)CC2)cn1
CHEMBL3679047	Cc1ccc(C(CNC(=O)c2cccc(Cl)c2Cl)CC2CC2)c(C)n1
CHEMBL3679007	Cc1ccc(C(CNC(=O)c2ccccc2C)CC(C)C)cn1
CHEMBL3679051	O=C(NCC(CC1(C(F)F)CC1)c1ccc(C2CC2)nc1)c1cccc(Cl)c1Cl
CHEMBL3679083	O=C(NCC(CC1CC1)c1ccc(C(F)(F)F)nc1)c1ccc(F)cc1Cl
CHEMBL3679141	Cc1ncc(C2(C(C)NC(=O)c3cccc(F)c3Cl)CCC(F)(F)CC2)cn1
CHEMBL3679119	O=C(NCC(c1cnc(C(F)(F)F)nc1)C1CCOCC1)c1ccccc1Cl
CHEMBL3679085	CC(CNC(=O)c1ccccc1Cl)(CC1CC1)c1cnc(C(F)(F)F)nc1
CHEMBL3679134	O=C(NCC(c1ccc(F)cc1)c1cnc(C(F)(F)F)nc1)c1cccc(Cl)c1Cl
CHEMBL3679112	Cc1ncc(C(CNC(=O)c2c(F)cccc2Cl)C2CCC(F)(F)CC2)cn1
CHEMBL3679046	O=C(NCC(c1ccccc1)c1ccc(Cl)cc1)c1cccc(Cl)c1Cl
CHEMBL3679056	O=C(NCC(CC1(C(F)(F)F)CC1)c1ccc(C2CC2)nc1)c1ccccc1F
CHEMBL3679041	Cc1ccc(C(F)(F)F)cc1C(=O)NCC1(c2ccc(C(F)(F)F)nc2)CCC(F)(F)CC1
CHEMBL3678996	O=C(NCC1(c2ccc(Cl)cc2)CCOCC1)c1cc(F)ccc1F
CHEMBL3679091	O=C(NCC(c1ccc(Cl)cc1)C1CCOCC1)c1ccccc1Cl
CHEMBL3678986	Cc1cccc(C(=O)NCC2(c3ccc(Cl)cc3)CCOCC2)c1C
CHEMBL3679089	O=C(NCC(CC1CC1)c1cnc(C(F)(F)F)nc1)c1c(F)cccc1Cl
CHEMBL3679104	O=C(NCC1(c2cnc(C(F)(F)F)nc2)CCC(F)(F)CC1)c1cccc(Cl)c1Cl
CHEMBL3679116	O=C(NCC(CC1(C(F)(F)F)CC1)c1ccc(C(F)(F)F)nc1)c1cccc(F)c1Cl
CHEMBL3918152	Cc1ncc(C(CN=C(O)c2c(F)cccc2Cl)c2ccncc2)cn1
CHEMBL3679063	O=C(NCC(CC1CC1)c1cnc(C(F)(F)F)nc1)c1cccc(Cl)c1Cl
CHEMBL3679096	O=C(NCC1(c2cnc(C(F)(F)F)nc2)CCOCC1)c1c(F)cccc1Cl
CHEMBL3679021	O=C(NCC1(c2ccc(F)nc2)CCC(F)(F)CC1)c1cc(Cl)ccc1Cl
CHEMBL3679075	O=C(NCC1(c2ccc(C(F)(F)F)nc2)CCC(F)(F)CC1)c1ccccc1Cl
CHEMBL3679143	O=C(NCC(c1cnc(C(F)(F)F)nc1)C1CCC(F)(F)CC1)c1ccccc1Cl
CHEMBL3894149	Cc1ncc(C(CN=C(O)c2cccc(Cl)c2Cl)c2ccncc2)cn1
CHEMBL3679118	O=C(NCC(c1cnc(C(F)(F)F)nc1)C1CCOCC1)c1cccc(Cl)c1Cl
CHEMBL3679052	O=C(NCC(CC1CC1)c1ccc(C(F)(F)F)nc1)c1cccc(C(F)(F)F)c1Cl
CHEMBL3679048	Cc1ncc(C(CNC(=O)c2cccc(Cl)c2Cl)CC2(C(F)(F)F)CC2)cn1
CHEMBL3679015	COc1cccc(C(=O)NCC2(c3ccc(F)nc3)CCC(F)(F)CC2)c1F
CHEMBL3679065	CC(C)(O)c1ccc(C2(CNC(=O)c3ccccc3Cl)CCC(F)(F)CC2)cn1
CHEMBL3678990	O=C(NCC1(c2cccnc2)CCCC1)c1cccc(Cl)c1Cl
CHEMBL3679136	Cc1ncc(C2(C(C)NC(=O)c3cccc(Cl)c3Cl)CCC(F)(F)CC2)cn1
CHEMBL3679009	O=C(NCC1(c2ccc(Cl)cc2)CCOCC1)c1cc(Br)ccc1Cl
CHEMBL3679011	O=C(NCC1(c2ccc(F)nc2)CCC(F)(F)CC1)c1cccc(Cl)c1Cl
CHEMBL3679058	Cc1ncc(C(CNC(=O)c2cccc(Cl)c2Cl)CC2CC2)cn1
CHEMBL3679077	COc1cccc(C(=O)NCC2(c3ccc(C(F)(F)F)nc3)CCC(F)(F)CC2)c1Cl
CHEMBL3679008	Cc1ccc(Cl)c(C(=O)NCC2(c3ccc(C)nc3)CCOCC2)c1
CHEMBL3678999	COc1ccc(C2(CNC(=O)c3ccccc3C)CCCC2)cc1
CHEMBL3679086	CC(CNC(=O)c1cccc(F)c1Cl)(CC1CC1)c1cnc(C(F)(F)F)nc1
CHEMBL3679102	Cc1ncc(C(CNC(=O)c2cccc(F)c2Cl)c2ccncc2)cn1
CHEMBL3678992	O=C(NCC1(c2ccc(Cl)cc2)CCOCC1)c1ccccc1C(F)(F)F
CHEMBL3679060	O=C(NCC(CC1(C(F)(F)F)CC1)c1ccc(C(F)(F)F)nc1)c1ccccc1F
CHEMBL3679068	COc1ccccc1C(=O)NCC(CC1CC1)c1ccc(C(F)(F)F)nc1
CHEMBL3679131	O=C(NCC(c1ccncc1)c1cnc(C(F)(F)F)nc1)c1cccc(Cl)c1Cl
CHEMBL3679092	O=C(NCC(c1ccc(Cl)cc1)C1CCOCC1)c1c(F)cccc1Cl
CHEMBL3679042	Cc1c(Br)cccc1C(=O)NCC1(c2ccc(C(F)(F)F)nc2)CCC(F)(F)CC1
CHEMBL3931081	OC(=NCC1(c2cnc(C(F)(F)F)nc2)CCOCC1)c1ccccc1Cl
CHEMBL3679142	O=C(NCC(c1cnc(C(F)(F)F)nc1)C1CCC(F)(F)CC1)c1cccc(F)c1Cl
CHEMBL3679110	O=C(NCC(CC1(C(F)(F)F)CC1)c1cnc(C(F)(F)F)nc1)c1ccccc1Cl
CHEMBL3679069	O=C(NCC(CC1CC1)c1ccc(C(F)(F)F)nc1)c1c(F)cccc1F
CHEMBL3679032	Cc1ccccc1C(=O)NCC1(c2ccc(C(F)(F)F)nc2)CCC(F)(F)CC1
CHEMBL3679152	O=C(NC1CC1)c1cccc(Cl)c1Cl
CHEMBL3679057	Cc1ncc(C(CNC(=O)c2ccccc2Cl)CC2CC2)cn1
CHEMBL3679027	O=C(NCC1(c2ccc(C(F)(F)F)nc2)CCOCC1)c1cccc(Cl)c1Cl
CHEMBL3679013	O=C(NCC1(c2ccc(F)nc2)CCC(F)(F)CC1)c1cc(C(F)(F)F)ccc1Cl
CHEMBL3679044	Cc1c(C#N)cccc1C(=O)NCC1(c2ccc(C(F)(F)F)nc2)CCC(F)(F)CC1
CHEMBL3679059	O=C(NCC(CC1(C(F)(F)F)CC1)c1ccc(C(F)(F)F)nc1)c1ccccc1Cl
CHEMBL3679138	O=C(NCC(c1ccc(F)cc1)c1cnc(C(F)(F)F)nc1)c1c(F)cccc1Cl
CHEMBL3679121	O=C(NCC(c1cnc(C(F)(F)F)nc1)C1CCOCC1)c1cccc(F)c1Cl
CHEMBL3908607	Cc1ncc(C(CN=C(O)c2cccc(Cl)c2Cl)CC2CC2)cn1
CHEMBL3679149	O=C(NCC(CC1CC1)c1cnc(C(F)F)nc1)c1cccc(Cl)c1Cl
CHEMBL3679082	O=C(NCC(CC1CC1)c1ccc(C(F)(F)F)nc1)c1cccc(Cl)c1F
CHEMBL3679010	O=C(NCC1(c2ccc(Cl)cc2)CCOCC1)c1ccccc1Cl
CHEMBL3679070	CS(=O)(=O)c1ccc(Cl)c(C(=O)NCC(CC2CC2)c2ccc(C(F)(F)F)nc2)c1
CHEMBL3679123	O=C(NCC(c1ccccc1)c1ccc(C(F)(F)F)nc1)c1ccc(Cl)cc1Cl
CHEMBL3679064	CC(C)(O)c1ccc(C2(CNC(=O)c3cccc(Cl)c3Cl)CCC(F)(F)CC2)cn1
CHEMBL3679120	O=C(NCC(c1cnc(C(F)(F)F)nc1)C1CCOCC1)c1c(F)cccc1Cl
CHEMBL3679023	O=C(NCC1(c2ccc(F)nc2)CCC(F)(F)CC1)c1cccc(F)c1F
CHEMBL3679012	O=C(NCC1(c2ccc(F)nc2)CCC(F)(F)CC1)c1c(F)cccc1Cl
CHEMBL3679126	O=C(NCC(c1ccc(F)cc1)c1ccc(C(F)(F)F)nc1)c1cccc(Cl)c1Cl
CHEMBL3679132	O=C(NCC(c1ccncc1)c1ccc(C(F)(F)F)nc1)c1ccccc1Cl
CHEMBL3679151	O=C(NCC(CC1CC1)c1ccc(C(F)F)nc1)c1cccc(Cl)c1Cl
CHEMBL3923594	Cc1ncc(C2(C(C)N=C(O)c3c(F)cccc3Cl)CCOCC2)cn1
CHEMBL3679145	O=C(NCC(c1cnc(C(F)(F)F)nc1)C1CCC(F)(F)CC1)c1c(F)cccc1Cl
CHEMBL3679050	O=C(NCC(CC1(C(F)(F)F)CC1)c1ccc(C2CC2)nc1)c1cccc(Cl)c1Cl
CHEMBL3679087	O=C(NCC(CC1CC1)c1cnc(C(F)(F)F)nc1)c1ccccc1Cl
CHEMBL3679000	COc1ccc(C2(CNC(=O)c3cccc(C)c3C)CCCC2)cc1
CHEMBL3679122	O=C(NCC(c1ccccc1)c1ccc(C(F)(F)F)nc1)c1c(Cl)cccc1Cl
CHEMBL3639778	Cc1ccc(Cl)c(C(=O)NCC2(c3ccc(F)nc3)CCC(F)(F)CC2)c1
CHEMBL3679109	Cc1ncc(C(CNC(=O)c2ccccc2Cl)C2CCC(F)(F)CC2)cn1
CHEMBL3679148	O=C(NCC(c1ccccc1)c1ccnnc1)c1ccc(Cl)cc1Cl
CHEMBL3679074	CC(NC(=O)c1cccc(Cl)c1Cl)C1(c2ccc(Br)nc2)CCC(F)(F)CC1
CHEMBL3679024	O=C(NCC1(c2ccc(Cl)cc2)CCOCC1)c1cccc(Cl)c1Cl
CHEMBL3679115	O=C(NCC(CC1(C(F)(F)F)CC1)c1cnc(C(F)(F)F)nc1)c1cccc(Cl)c1Cl
CHEMBL3679018	COc1ccc(F)c(C(=O)NCC2(c3ccc(F)nc3)CCC(F)(F)CC2)c1
CHEMBL3679036	O=C(NCC(CC1CC1)c1ccc(C(F)(F)F)nc1)c1cccc(Cl)c1Cl
CHEMBL3679003	O=C(NCC1(c2ccc(Cl)cc2)CCOCC1)c1cc(F)cc(F)c1F
CHEMBL3679062	Cc1ncc(C2(CNC(=O)c3cccc(Cl)c3Cl)CCC(F)(F)CC2)cn1
CHEMBL3679133	O=C(NCC(c1ccncc1)c1ccc(C(F)(F)F)nc1)c1cccc(Cl)c1Cl
CHEMBL3679038	Cc1c(F)cccc1C(=O)NCC1(c2ccc(C(F)(F)F)nc2)CCC(F)(F)CC1
CHEMBL3679016	CS(=O)(=O)c1ccc(Cl)c(C(=O)NCC2(c3ccc(F)nc3)CCC(F)(F)CC2)c1
CHEMBL3679004	Cc1ccccc1C(=O)NCC1(c2ccc(Cl)cc2)CCN(C)CC1
CHEMBL3679129	O=C(NCC(c1ccc(F)cc1)c1ccc(C(F)(F)F)nc1)c1ccccc1Cl
CHEMBL3679106	Cc1ncc(C(CNC(=O)c2cccc(Cl)c2Cl)C2CCOCC2)cn1
CHEMBL3679153	O=C(NCC(CC1CC1)c1ccc(C(F)F)nc1)c1cccc(F)c1Cl
CHEMBL3679072	O=C(NCC(CC1CC1)c1ccc(C(F)(F)F)nc1)c1cccc(F)c1Cl
CHEMBL3678994	O=C(NCC1(c2ccc(Cl)cc2)CCOCC1)c1cccc(C(F)(F)F)c1F
CHEMBL3679076	Cc1ccc(C2(CNC(=O)c3cccc(Cl)c3Cl)CCC(F)(F)CC2)cn1
CHEMBL3679022	COc1ccc(Cl)c(C(=O)NCC2(c3ccc(F)nc3)CCC(F)(F)CC2)c1
CHEMBL3679093	O=C(NCC(c1ccc(Cl)cc1)C1CCOCC1)c1cccc(F)c1Cl
CHEMBL3678995	O=C(NCC1(c2ccc(Cl)cc2)CCOCC1)c1cccc(Cl)c1F
CHEMBL3679154	COc1cccc(C(=O)NCC(CC2CC2)c2ccc(C(F)F)nc2)c1Cl
CHEMBL3679028	O=C(NCC1(c2ccc(C3CC3)nc2)CCC(F)(F)CC1)c1cccc(Cl)c1Cl
CHEMBL3679111	Cc1ncc(C(CNC(=O)c2c(F)cccc2Cl)C2CCOCC2)cn1
CHEMBL3679049	O=C(NCC(CC1(C(F)(F)F)CC1)c1ccc(C(F)(F)F)nc1)c1cccc(Cl)c1Cl
CHEMBL3679025	O=C(NCC1(c2ccc(C(F)(F)F)cc2)CCOCC1)c1cccc(Cl)c1Cl
CHEMBL3679105	CC(CNC(=O)c1cccc(Cl)c1Cl)(CC1CC1)c1cnc(C(F)(F)F)nc1
CHEMBL3679125	Cc1ncc(C2(CNC(=O)c3cccc(Cl)c3Cl)CCOC2)cn1
CHEMBL3679061	Cc1ncc(C2(CNC(=O)c3ccccc3Cl)CCC(F)(F)CC2)cn1
CHEMBL3679088	O=C(NCC(CC1CC1)c1cnc(C(F)(F)F)nc1)c1cccc(F)c1Cl
CHEMBL3679099	O=C(NCC(CC1(F)CC1)c1ccc(C(F)(F)F)nc1)c1cccc(Cl)c1Cl
CHEMBL3679108	Cc1ncc(C(CNC(=O)c2cccc(Cl)c2Cl)C2CCC(F)(F)CC2)cn1
CHEMBL3679071	Cc1cn(C2(CNC(=O)c3cccc(Cl)c3Cl)CCC(F)(F)CC2)cn1
CHEMBL3679033	O=C(NCC(c1ccc(C(F)(F)F)nc1)C1CC1)c1cccc(Cl)c1Cl
CHEMBL3679030	N#Cc1ccccc1C(=O)NCC1(c2ccc(C(F)(F)F)nc2)CCC(F)(F)CC1
CHEMBL3679101	Cc1ncc(C(CNC(=O)c2ccccc2Cl)c2ccncc2)cn1
CHEMBL3679135	O=C(NCC(c1ccc(F)cc1)c1cnc(C(F)(F)F)nc1)c1ccccc1Cl
CHEMBL3679139	O=C(NCC(c1ccc(F)cc1)c1cnc(C(F)(F)F)nc1)c1cccc(F)c1Cl
CHEMBL3679017	O=C(NCC1(c2ccc(F)nc2)CCC(F)(F)CC1)c1ccccc1Cl
CHEMBL3679147	O=C(NCC(c1ccccc1)c1ccnnc1)c1cccc(Cl)c1Cl
CHEMBL3678991	Cc1ccc(Cl)c(C(=O)NCC2(c3cccnc3)CCCC2)c1
CHEMBL2180819	O=S(=O)(F)CCCCCCCc1cccc(O)c1
CHEMBL3683963	O=C(CCCCOc1cccc(OCc2ccccc2)c1)C(F)(F)F
CHEMBL3683980	O=C(CCCCCOc1ccccc1)C(F)(F)F
CHEMBL3683951	O=C(c1cccnc1)C(F)(F)CCCCOc1cccc(OCc2ccccc2)c1
CHEMBL3683935	Cc1nnc(C(=O)COc2ccc(OCc3ccccc3)cc2)o1
CHEMBL3683955	Cc1nnc(C(=O)C(F)(F)c2ccc(-c3ccccc3)cc2)o1
CHEMBL3639828	O=C(CCCOc1cccc(OCc2ccccc2)c1)C(F)(F)F
CHEMBL3683975	O=C(CCCCOc1cccc(O)c1)C(F)(F)F
CHEMBL2180818	O=S(=O)(F)CCCCCCCc1ccc(O)cc1
CHEMBL3683956	Cc1nnc(C(=O)C(F)(F)c2ccc(Br)cc2)o1
CHEMBL3683945	CC(=O)C(F)(F)CCCCOc1cccc(OCc2ccccc2)c1
CHEMBL3683961	O=C(CCCCOc1ccc(OCc2ccccc2)cc1)C(F)(F)F
CHEMBL3683964	O=C(CCCCCOc1cccc(OCc2ccccc2)c1)C(F)(F)F
CHEMBL3683946	CC(=O)C(F)(F)CCCCCOc1ccccc1
CHEMBL3683965	O=C(CCCOc1ccccc1OCc1ccccc1)C(F)(F)F
CHEMBL3683968	O=C(CCCOc1ccccc1)C(F)(F)F
CHEMBL2180821	O=S(=O)(F)CCCCCc1ccc(O)cc1
CHEMBL3683974	Oc1cccc(OCCCC(O)(O)C(F)(F)F)c1
CHEMBL3683940	O=C(CCOc1ccc(O)cc1)c1nnc(COCc2ccccc2)o1
CHEMBL3683932	O=S(=O)(Cl)CCCCCCCc1cccc(OCc2ccccc2)c1
CHEMBL3683981	O=S(=O)(Cl)CCCCCCCc1ccc(OCc2ccccc2)cc1
CHEMBL2180817	O=S(=O)(F)CCCCCc1ccc(OCc2ccccc2)cc1
CHEMBL3683966	O=C(CCCCOc1ccccc1OCc1ccccc1)C(F)(F)F
CHEMBL3683939	O=C(CCOc1ccccc1)c1nnc(CO)o1
CHEMBL3683947	Cc1nnc(C(=O)C(F)(F)CCCCCCOc2ccccc2)o1
CHEMBL2420366	COc1ccc(CCCCC(=O)C(F)(F)F)cc1
CHEMBL3683979	O=C(CCCCCOc1ccccc1O)C(F)(F)F
CHEMBL2180820	O=S(=O)(F)CCCCCCCc1ccccc1O
CHEMBL3683938	O=C(CCOc1ccc(OCc2ccccc2)cc1)c1nnc(COCc2ccccc2)o1
CHEMBL3683960	O=C(CCCOc1ccc(OCc2ccccc2)cc1)C(F)(F)F
CHEMBL3683933	O=S(=O)(Cl)CCCCCCCc1ccccc1OCc1ccccc1
CHEMBL3683971	O=C(CCCCOc1ccc(O)cc1)C(F)(F)F
CHEMBL3683936	Cc1nnc(C(=O)COc2ccc(O)cc2)o1
CHEMBL3683967	O=C(CCCCCOc1ccccc1OCc1ccccc1)C(F)(F)F
CHEMBL3683949	OC(O)(c1ccccn1)C(F)(F)CCCCOc1ccccc1
CHEMBL3683954	CCOC(=O)C(=O)c1ccc(-c2ccccc2)cc1
CHEMBL3683943	O=C1c2ccccc2S(=O)(=O)N1COc1ccc(O)cc1
CHEMBL3683973	O=C(CCCCCCOc1ccc(O)cc1)C(F)(F)F
CHEMBL3683937	O=C(CCOc1ccccc1)c1nnc(COCc2ccccc2)o1
CHEMBL3683950	O=C(c1cccnc1)C(F)(F)CCCCOc1ccccc1
CHEMBL3683962	O=C(CCCCCOc1ccc(OCc2ccccc2)cc1)C(F)(F)F
CHEMBL3683944	CCOC(=O)C(=O)CCCCCOc1ccccc1
CHEMBL3683934	CCOC(=O)Nc1ccc(Br)cc1
CHEMBL3683978	O=C(CCCCOc1ccccc1O)C(F)(F)F
CHEMBL3683976	O=C(CCCCCOc1cccc(O)c1)C(F)(F)F
CHEMBL3683948	O=C(c1ccccn1)C(F)(F)CCCCOc1ccccc1
CHEMBL3683972	O=C(CCCCCOc1ccc(O)cc1)C(F)(F)F
CHEMBL2180830	O=S(=O)(F)CCCCCCCc1ccc(OCc2ccccc2)cc1
CHEMBL3683952	Cc1nnc(C(=O)C(F)(F)CCCCOc2ccccc2)o1
CHEMBL3683957	O=S(=O)(Cl)CCCCOc1ccccc1
CHEMBL3683970	O=C(CCCOc1ccc(O)cc1)C(F)(F)F
CHEMBL3683958	O=S(=O)(F)CCCCOc1ccccc1
CHEMBL3683977	O=C(CCCOc1ccccc1O)C(F)(F)F
CHEMBL3683959	CS(=O)(=O)CCCCCCCc1ccc(OCc2ccccc2)cc1
CHEMBL3684081	CCn1cc(-c2ccc(N3CCC(c4noc5ccc(F)cc45)CC3)nn2)cn1
CHEMBL3684100	CC(C)(C)OC(=O)c1ccc(-c2ccc(N3CCC(N4CCc5ccc(F)cc54)CC3)nn2)cc1
CHEMBL3127540	Cn1cc(-c2ccc(N3CCC(c4noc5ccc(F)cc45)CC3)nn2)cn1
CHEMBL3684098	Cn1cc(-c2ccc(N3CCC(n4nnc5ccccc54)CC3)nn2)cn1
CHEMBL3684119	Cc1cn(-c2ccc(N3CCC(c4noc5cc(F)ccc45)CC3)nn2)cn1
CHEMBL3127643	Cc1cnn(-c2ccc(N3CCC(N4CCc5ccc(F)cc54)CC3)nn2)c1
CHEMBL3979656	CCCn1cc(-c2ccc(N3CCC(n4ccc5ccc(F)cc54)CC3)nn2)cn1
CHEMBL3894972	Cn1cc(-c2ccc(N3CCC(n4ccc5cc(Cl)ccc54)CC3)nn2)cn1
CHEMBL3684083	OCc1nnc(-c2ccc(N3CCC(c4noc5ccc(F)cc45)CC3)nn2)o1
CHEMBL3684114	OCCn1cc(-c2ccc(N3CCC(n4ncc5ccc(F)cc54)CC3)nn2)cn1
CHEMBL3928204	COc1ccc2ccn(C3CCN(c4ccc(-c5cnn(C)c5)nn4)CC3)c2c1
CHEMBL3684091	COc1ccc(-c2ccc(N3CCC(c4noc5ccc(F)cc45)CC3)nn2)nc1
CHEMBL3684076	Cc1cn(-c2ccc(N3CCC(N4CCc5ccccc54)CC3)nn2)cn1
CHEMBL3684092	COc1ncc(-c2ccc(N3CCC(c4noc5ccc(F)cc45)CC3)nn2)cn1
CHEMBL3949275	Cn1cc(-c2ccc(N3CCC(n4ccc5c(F)cccc54)CC3)nn2)cn1
CHEMBL3127530	OCc1ccc(-c2ccc(N3CCC(N4CCc5ccc(F)cc54)CC3)nn2)cc1
CHEMBL3127541	Cn1cc(-c2ccc(N3CCC(n4ncc5ccc(F)cc54)CC3)nn2)cn1
CHEMBL3684089	Cc1cnc(-c2ccc(N3CCC(c4noc5ccc(F)cc45)CC3)nn2)s1
CHEMBL3893904	OCCn1cc(-c2ccc(N3CCC(n4ccc5ccc(F)cc54)CC3)nn2)cn1
CHEMBL3684122	Cc1cnn(-c2ccc(N3CCC(c4noc5ccc(F)cc45)CC3)nn2)c1
CHEMBL3684118	Cc1cn(-c2ccc(N3CCC(n4ccc5ccccc54)CC3)nn2)cn1
CHEMBL3965467	CN=c1ccc(-c2ccc(N3CCC(n4ccc5ccc(F)cc54)CC3)nn2)c[nH]1
CHEMBL3127664	Cc1ccc2c(c1)N(C1CCN(c3ccc(-c4cnn(C)c4)nn3)CC1)CC2
CHEMBL3684124	OCCc1cnn(-c2ccc(N3CCC(c4noc5ccc(F)cc45)CC3)nn2)c1
CHEMBL3688829	NNC(=O)c1ccc(N2CCC(c3noc4ccc(F)cc34)CC2)nn1
CHEMBL3684103	Cn1cc(-c2ccc(N3CCC(N4CCc5c(Cl)cccc54)CC3)nn2)cn1
CHEMBL3127538	CN(C)c1ccc(-c2ccc(N3CCC(N4CCc5ccc(F)cc54)CC3)nn2)cn1
CHEMBL3684097	CC(=O)Nc1ccc(-c2ccc(N3CCC(N4CCc5ccc(F)cc54)CC3)nn2)cn1
CHEMBL3684116	Fc1ccc2onc(C3CCN(c4ccc(-n5ccnc5)nn4)CC3)c2c1
CHEMBL3684079	Cc1nsc(-c2ccc(N3CCC(N4CCc5ccccc54)CC3)nn2)n1
CHEMBL3127661	Cn1cc(-c2ccc(N3CCC(N4CCc5ccc(F)cc54)CC3)nn2)cn1
CHEMBL3949127	Cc1ccc2ccn(C3CCN(c4ccc(-c5cnn(C)c5)nn4)CC3)c2c1
CHEMBL3684084	Cc1csc(-c2ccc(N3CCC(c4noc5ccc(F)cc45)CC3)nn2)n1
CHEMBL3127537	COc1ccc(-c2ccc(N3CCC(N4CCc5ccc(F)cc54)CC3)nn2)cn1
CHEMBL3684077	Cc1nsc(-c2ccc(N3CCC(c4noc5ccc(F)cc45)CC3)nn2)n1
CHEMBL3930420	Fc1ccc2ccn(C3CCN(c4ccc(-c5ccc(C(F)(F)F)nc5)nn4)CC3)c2c1
CHEMBL3684117	Cc1cn(-c2ccc(N3CCC(c4noc5ccc(F)cc45)CC3)nn2)cn1
CHEMBL3684108	Cn1cc(-c2ccc(N3CCC(n4ncc5cc(F)ccc54)CC3)nn2)cn1
CHEMBL3897975	O=C(O)c1ccc(-c2ccc(N3CCC(n4ccc5ccc(F)cc54)CC3)nn2)cc1
CHEMBL3684096	Cn1cc(-c2ccc(N3CCC(n4c(C(F)(F)F)nc5ccccc54)CC3)nn2)cn1
CHEMBL3908520	Cc1ccc(-c2ccc(N3CCC(n4ccc5ccc(F)cc54)CC3)nn2)s1
CHEMBL3962327	Cn1cc(-c2ccc(N3CCC(n4ccc5ccc(C(F)(F)F)cc54)CC3)nn2)cn1
CHEMBL3684082	Cc1nnc(-c2ccc(N3CCC(c4noc5ccc(F)cc45)CC3)nn2)o1
CHEMBL3684095	Cn1cc(-c2ccc(N3CCC(n4ncc5ccccc54)CC3)nn2)cn1
CHEMBL3684106	Cn1cc(-c2ccc(N3CCC(n4ncc5c(F)cccc54)CC3)nn2)cn1
CHEMBL3684107	Fc1ccc2c(c1)N(C1CCN(c3ccc(-c4cnn(CCN5CCOCC5)c4)nn3)CC1)CC2
CHEMBL3684078	Cc1nsc(-c2ccc(N3CCC(n4ccc5ccccc54)CC3)nn2)n1
CHEMBL3684085	Cc1ccc(-c2ccc(N3CCC(c4noc5ccc(F)cc45)CC3)nn2)cn1
CHEMBL3971592	OCCc1cnn(-c2ccc(N3CCC(n4ccc5ccc(F)cc54)CC3)nn2)c1
CHEMBL3684113	Cn1cc(-c2ccc(N3CCC(n4ncc5ccc(C(F)(F)F)cc54)CC3)nn2)cn1
CHEMBL3684075	Cn1cc(-c2ccc(N3CCC(N4CCc5ccc(CO)cc54)CC3)nn2)cn1
CHEMBL3684099	CCOC(=O)Cn1cc(-c2ccc(N3CCC(N4CCc5ccc(F)cc54)CC3)nn2)cn1
CHEMBL3127644	OCc1cnn(-c2ccc(N3CCC(N4CCc5ccc(F)cc54)CC3)nn2)c1
CHEMBL3684104	Cn1cc(-c2ccc(N3CCC(N4CCc5c(Cl)cc(Cl)cc54)CC3)nn2)cn1
CHEMBL3684105	NC(=O)Cn1cc(-c2ccc(N3CCC(N4CCc5ccc(F)cc54)CC3)nn2)cn1
CHEMBL3684121	Cc1ccn(-c2ccc(N3CCC(c4noc5ccc(F)cc45)CC3)nn2)n1
CHEMBL3684090	Cc1ccc(-c2ccc(N3CCC(c4noc5ccc(F)cc45)CC3)nn2)cc1
CHEMBL3684087	Fc1ccc2onc(C3CCN(c4ccc(-c5cn[nH]c5)nn4)CC3)c2c1
CHEMBL3127667	Cn1cc(-c2ccc(N3CCC(n4ccc5ccc(F)cc54)CC3)nn2)cn1
CHEMBL3127658	Cn1cc(-c2ccc(N3CCC(n4ccc5ccccc54)CC3)nn2)cn1
CHEMBL3127651	CNC(=O)Cn1cc(-c2ccc(N3CCC(N4CCc5ccc(F)cc54)CC3)nn2)cn1
CHEMBL3684111	Fc1ccc2c(c1)N(C1CCN(c3ccc(-c4cn[nH]c4)nn3)CC1)CC2
CHEMBL3127666	Cn1cc(-c2ccc(N3CCC(N4CCc5ccc(C(F)(F)F)cc54)CC3)nn2)cn1
CHEMBL3127532	Fc1ccc(-c2ccc(N3CCC(N4CCc5ccc(F)cc54)CC3)nn2)cc1
CHEMBL3684102	Cn1cc(-c2ccc(N3CCC(n4ncc5c(Cl)cccc54)CC3)nn2)cn1
CHEMBL3684086	Cc1cc(-c2ccc(N3CCC(c4noc5ccc(F)cc45)CC3)nn2)ccn1
CHEMBL3684112	Cn1cc(-c2ccc(N3CCC(n4ncc5c(C(F)(F)F)cccc54)CC3)nn2)cn1
CHEMBL3895807	Cn1cc(-c2ccc(N3CCC(n4ccc5ccc(Cl)cc54)CC3)nn2)cn1
CHEMBL3684123	COCc1cnn(-c2ccc(N3CCC(c4noc5ccc(F)cc45)CC3)nn2)c1
CHEMBL3933027	OCn1cc(-c2ccc(N3CCC(n4ccc5ccc(F)cc54)CC3)nn2)cn1
CHEMBL3936465	OCc1ccc(-c2ccc(N3CCC(n4ccc5ccc(F)cc54)CC3)nn2)cc1
CHEMBL3903911	CN=C(O)Cn1cc(-c2ccc(N3CCC(n4ccc5ccc(F)cc54)CC3)nn2)cn1
CHEMBL3684115	Cn1cc(-c2ccc(N3CCC(n4nc(Cl)c5ccccc54)CC3)nn2)cn1
CHEMBL3684101	NC(=O)c1ccc(-c2ccc(N3CCC(N4CCc5ccc(F)cc54)CC3)nn2)cc1
CHEMBL3982961	CN(C)c1ccc(-c2ccc(N3CCC(n4ccc5ccc(F)cc54)CC3)nn2)cn1
CHEMBL3684094	COc1ncc(-c2ccc(N3CCC(N4CCc5ccc(F)cc54)CC3)nn2)cn1
CHEMBL3684093	OCc1ccc(-c2ccc(N3CCC(c4noc5ccc(F)cc45)CC3)nn2)cn1
CHEMBL3684109	Cn1cc(-c2ccc(N3CCC(n4ncc5ccc(Cl)cc54)CC3)nn2)cn1
CHEMBL3127649	OCCn1cc(-c2ccc(N3CCC(N4CCc5ccc(F)cc54)CC3)nn2)cn1
CHEMBL3684080	Fc1ccc2onc(C3CCN(c4ccc(-c5cccnc5)nn4)CC3)c2c1
CHEMBL3684120	OCc1cnn(-c2ccc(N3CCC(c4noc5ccc(F)cc45)CC3)nn2)c1
CHEMBL3684110	CCOCCn1cc(-c2ccc(N3CCC(c4noc5ccc(F)cc45)CC3)nn2)cn1
CHEMBL3693412	CC1COCCN1c1nc(N2CCOCC2C)c2ccc(-c3ccc(F)c(CNC(=O)C4CCC4)c3)nc2n1
CHEMBL3689019	CC(C)N(C)Cc1cc(-c2ccc3c(N4CCOCC4C)nc(N4CCOCC4C)nc3n2)ccc1F
CHEMBL3693417	CC1COCCN1c1nc(N2CCOCC2C)c2ccc(-c3ccc(CNCCN(C)C)o3)nc2n1
CHEMBL3693492	COc1ccc(-c2ccc3c(N4CCOCC4C)nc(N4CCCC(c5nc(C)no5)C4)nc3n2)cc1CO
CHEMBL3689011	CC1COCCN1c1nc(N2CCOCC2C)c2ccc(-c3ccc(F)c(CNCC4CC4)c3)nc2n1
CHEMBL3693388	COc1ccc(-c2ccc3c(N4CCOCC4C)nc(N4CCOCC4C)nc3n2)cc1CNC1CCCCCCC1
CHEMBL3688903	COc1ccc(-c2ccc3c(N4CCOCC4C)nc(N4CC(C)OC(C)C4)nc3n2)cc1F
CHEMBL3688914	CCOc1ccc(-c2ccc3c(N4CCOCC4C)nc(N4CCOCC4C)nc3n2)cc1C#N
CHEMBL3688969	CC1COCCN1c1nc(N2CCOCC2C)c2ccc(-c3cccc(C(=O)NCC(F)F)c3)nc2n1
CHEMBL3689007	CC1COCCN1c1nc(N2CCOCC2C)c2ccc(-c3ccc(F)c(CNC4CC4)c3)nc2n1
CHEMBL3693530	COc1ccc(-c2ccc3c(N4CCOCC4C)nc(N4CCN(CCO)CC4)nc3n2)cc1CO
CHEMBL3693471	COc1ccc(C(=O)C2CCN(c3nc(N4CCOCC4C)c4ccc(-c5ccc(OC)c(CO)c5)nc4n3)CC2)cc1
CHEMBL3693573	COc1ccc(-c2ccc3c(N4CCOCC4C)nc(-c4cccc(C(F)(F)F)c4)nc3n2)cc1CO
CHEMBL3693456	COc1ccc(-c2ccc3c(N4CCOCC4C)nc(N4CCC(CCO)CC4)nc3n2)cc1CO
CHEMBL3693379	COc1ccc(-c2ccc3c(N4CCOCC4C)nc(N4CCOCC4C)nc3n2)cc1CNC1CCCCC1C
CHEMBL3688987	CC1COCCN1c1nc(N2CCOCC2C)c2ccc(-c3ccc(CN)cc3)nc2n1
CHEMBL3693413	CC(C)CC(=O)NCc1cc(-c2ccc3c(N4CCOCC4C)nc(N4CCOCC4C)nc3n2)ccc1F
CHEMBL3688904	COc1cccc(-c2ccc3c(N4CCOCC4C)nc(N4CC(C)OC(C)C4)nc3n2)c1
CHEMBL3693402	CC1COCCN1c1nc(N2CCOCC2C)c2ccc(-c3cccc(CN(C)C(=O)C(F)(F)F)c3)nc2n1
CHEMBL3688842	CC1COCCN1c1nc(N2CCOCC2C)c2ccc(-c3cccnc3F)nc2n1
CHEMBL3688968	COCCN(C)C(=O)c1cccc(-c2ccc3c(N4CCOCC4C)nc(N4CCOCC4C)nc3n2)c1
CHEMBL3693449	CC1CN(c2nc(N3CCOCC3C)c3ccc(Oc4ccccc4)nc3n2)CC(C)O1
CHEMBL3693382	COc1ccc(-c2ccc3c(N4CCOCC4C)nc(N4CCOCC4C)nc3n2)cc1CNCC(C)C
CHEMBL3693590	CC1COCCN1c1nc(N2CCOCC2C)c2ccc(-c3ccc(OC(F)F)c(C(N)=O)c3)nc2n1
CHEMBL3688955	CC1COCCN1c1nc(N2CCC(CO)CC2)nc2nc(-c3cccc(C(N)=O)c3)ccc12
CHEMBL3693571	COc1ccc(-c2ccc3c(N4CCOCC4C)nc(-c4cccc(C(N)=O)c4)nc3n2)cc1CO
CHEMBL3688954	CC1COCCN1c1nc(N2CCCCC2CO)nc2nc(-c3ccc(N)nc3)ccc12
CHEMBL3693447	CC1COCCN1c1nc(N2CCOCC2C)c2ccc(-c3cccc(NC(=O)C4CCCO4)c3)nc2n1
CHEMBL3693393	CC1COCCN1c1nc(N2CCOCC2C)c2ccc(-c3cccc(CNC(=O)C4CCC4)c3)nc2n1
CHEMBL3688911	CC1COCCN1c1nc(N2CCOCC2C)c2ccc(-c3ccc(O)c(C(=O)O)c3)nc2n1
CHEMBL3693546	COc1ccc(-c2ccc3c(N4CCOCC4C)nc(OCCN(C)C)nc3n2)cc1CO
CHEMBL3693470	COc1ccc(-c2ccc3c(N4CCOCC4C)nc(N4CCC(C(N)=O)CC4)nc3n2)cc1CO
CHEMBL3689029	COc1ccc(-c2ccc3c(N4CCOCC4C)nc(N4CCOCC4C)nc3n2)cc1CNCCC(C)(C)C
CHEMBL3688898	CC1CN(c2nc(N3CCOCC3C)c3ccc(-c4cccc(CO)c4)nc3n2)CC(C)O1
CHEMBL3693527	COc1ccc(-c2ccc3c(N4CCOCC4C)nc(-n4ccnc4CO)nc3n2)cc1CO
CHEMBL3693499	COc1ccc(-c2ccc3c(N4CCOCC4C)nc(-n4cnc(C)c4C=O)nc3n2)cc1CO
CHEMBL3916652	COc1ccc(-c2ccc3c(N4CCOCC4C)nc(N4CCOCC4)nc3n2)cc1C(=N)O
CHEMBL3900748	COc1ccc(-c2ccc3c(N4CCOCC4C)nc(=NC(C)CO)[nH]c3n2)cc1CO
CHEMBL3693385	COc1ccc(-c2ccc3c(N4CCOCC4C)nc(N4CCOCC4C)nc3n2)cc1CNC1CCC(C)CC1
CHEMBL3688873	CC1COCCN1c1nc(N2CCOCC2C)c2ccc(-c3cccc(C(=O)O)c3)nc2n1
CHEMBL3693430	COCc1cc(-c2ccc3c(N4CCOCC4C)nc(N4CCOCC4C)nc3n2)ccc1F
CHEMBL3693560	CC1COCCN1c1nc(N2CCC(C(=O)N(C)C)CC2)nc2nc(-c3ccc(N)nc3)ccc12
CHEMBL3693455	COc1ccc(-c2ccc3c(N4CCOCC4C)nc(N4CCC(c5cccc(O)c5)CC4)nc3n2)cc1CO
CHEMBL3693384	COCCNCc1cc(-c2ccc3c(N4CCOCC4C)nc(N4CCOCC4C)nc3n2)ccc1OC
CHEMBL3693415	CC1COCCN1c1nc(N2CCOCC2C)c2ccc(-c3ccoc3CO)nc2n1
CHEMBL3688871	CC1COCCN1c1nc(N2CCOCC2C)c2ccc(-c3ccnc(F)c3)nc2n1
CHEMBL3688921	CC(C)Oc1ccc(-c2ccc3c(N4CCOCC4C)nc(N4CCOCC4C)nc3n2)cc1C(N)=O
CHEMBL3688963	CC1COCCN1c1nc(N2CCOCC2C)c2ccc(-c3cccc(C(=O)NCC(F)(F)F)c3)nc2n1
CHEMBL3688951	CC1COCCN1c1nc(N2CCCC(CO)C2)nc2nc(-c3cccc(C(N)=O)c3)ccc12
CHEMBL3688991	CC1COCCN1c1nc(N2CCOCC2C)c2ccc(-c3ccc(CNCCO)cc3)nc2n1
CHEMBL3693514	COc1ccc(-c2ccc3c(N4CCOCC4C)nc(NC(C)C)nc3n2)cc1CO
CHEMBL3688832	CC1COCCN1c1nc(N2CCOCC2C)c2ccc(-c3ccc(O)cc3)nc2n1
CHEMBL3688997	CNCc1cccc(-c2ccc3c(N4CCOCC4C)nc(N4CCOCC4C)nc3n2)c1
CHEMBL3693579	COc1cncc(-c2nc(N3CCOCC3C)c3ccc(-c4cccc(CO)c4)nc3n2)c1
CHEMBL3693459	COc1ccc(-c2ccc3c(N4CCOCC4C)nc(N4CCCC(c5ccccc5)C4)nc3n2)cc1CO
CHEMBL3688884	CC1COCCN1c1nc(N2CCOCC2C)c2ccc(-c3ccc(F)c(-c4nnn[nH]4)c3)nc2n1
CHEMBL3693422	CC1COCCN1c1nc(N2CCOCC2C)c2ccc(-c3ccc(CNCC4CC4)o3)nc2n1
CHEMBL3688833	Cc1ccc(-c2ccc3c(N4CCOCC4C)nc(N4CCOCC4C)nc3n2)cc1
CHEMBL3688973	C=CCN(C)C(=O)c1cccc(-c2ccc3c(N4CCOCC4C)nc(N4CCOCC4C)nc3n2)c1
CHEMBL3693509	COc1ccc(-c2ccc3c(N4CCOCC4C)nc(N4CCOc5ccccc54)nc3n2)cc1CO
CHEMBL3688930	CNC(=O)c1cc(-c2ccc3c(N4CCOCC4C)nc(N4CCOCC4)nc3n2)ccc1OC
CHEMBL2336321	CNC(=O)c1cc(-c2ccc3c(N4CCOCC4C)nc(N4CCOCC4C)nc3n2)ccc1OC
CHEMBL3688864	CC1COCCN1c1nc(N2CCOCC2C)c2ccc(-c3ccc(S(C)(=O)=O)cc3)nc2n1
CHEMBL3693533	COc1ccc(-c2ccc3c(N4CCOCC4C)nc(N4CCCC4CO)nc3n2)cc1CO
CHEMBL3688928	COC(=O)c1ccc(-c2ccc3c(N4CCOCC4C)nc(N4CCOCC4C)nc3n2)cc1OC
CHEMBL3986415	COc1ccc(-c2ccc3c(N4CCOCC4C)nc(N4CCN(C)CC4)nc3n2)cc1C(=N)O
CHEMBL3688924	CC1COCCN1c1nc(N2CCOCC2C)c2ccc(-c3ccnc(NN)c3)nc2n1
CHEMBL3688848	CC1COCCN1c1nc(N2CCOCC2C)c2ccc(-c3ccnc(Cl)c3)nc2n1
CHEMBL3693424	CC1COCCN1c1nc(N2CCOCC2C)c2ccc(-c3ccc(CNc4cc[nH]n4)o3)nc2n1
CHEMBL3693531	COCCN(CCOC)c1nc(N2CCOCC2C)c2ccc(-c3ccc(OC)c(CO)c3)nc2n1
CHEMBL3693493	COc1ccc(-c2ccc3c(N4CCOCC4C)nc(N4CCCC(CN(C)C)C4)nc3n2)cc1CO
CHEMBL2336320	COc1ccc(-c2ccc3c(N4CCOCC4C)nc(N4CCOCC4C)nc3n2)cc1C(N)=O
CHEMBL3688929	CNC(=O)c1ccc(-c2ccc3c(N4CCOCC4C)nc(N4CCOCC4C)nc3n2)cc1OC
CHEMBL3693467	COc1ccc(-c2ccc3c(N4CCOCC4C)nc(N4CCC(CN)CC4)nc3n2)cc1CO
CHEMBL3693439	CC1COCCN1c1nc(N2CCOCC2C)c2ccc(-c3cc[nH]c(=O)c3)nc2n1
CHEMBL3693391	CC1COCCN1c1nc(N2CCOCC2C)c2ccc(-c3cccc(CNC(=O)C4CC4)c3)nc2n1
CHEMBL3693522	COc1ccc(-c2ccc3c(N4CCOCC4C)nc(NCC(F)F)nc3n2)cc1CO
CHEMBL3688838	COc1ccc(-c2ccc3c(N4CCOCC4C)nc(N4CCOCC4)nc3n2)cc1CO
CHEMBL3693537	COc1ccc(-c2ccc3c(N4CCOCC4C)nc(NC(C)C(N)=O)nc3n2)cc1CO
CHEMBL3688948	CC1COCCN1c1nc(N2CCN(C)CC2)nc2nc(-c3cccc(C(N)=O)c3)ccc12
CHEMBL3693387	COc1ccc(-c2ccc3c(N4CCOCC4C)nc(N4CCOCC4C)nc3n2)cc1CNCCc1cnc[nH]1
CHEMBL3693399	CC(C)C(=O)N(C)Cc1cccc(-c2ccc3c(N4CCOCC4C)nc(N4CCOCC4C)nc3n2)c1
CHEMBL3693414	CC1COCCN1c1nc(N2CCOCC2C)c2ccc(-c3ccc(F)c(CNC(=O)C(F)(F)F)c3)nc2n1
CHEMBL3689024	COc1ccc(-c2ccc3c(N4CCOCC4C)nc(N4CCOCC4C)nc3n2)cc1CNC1CCCC1
CHEMBL3688927	CC1COCCN1c1nc(N2CCOCC2C)c2ccc(-c3ccc(N(C)C)nc3)nc2n1
CHEMBL3688858	CC1COCCN1c1nc(N2CCOCC2C)c2ccc(-c3ccc(F)c(C(=O)NCCO)c3)nc2n1
CHEMBL3688988	CC1COCCN1c1nc(N2CCOCC2C)c2ccc(-c3ccc(CN4CCC(O)C4)cc3)nc2n1
CHEMBL3689000	COCCNCc1cccc(-c2ccc3c(N4CCOCC4C)nc(N4CCOCC4C)nc3n2)c1
CHEMBL3639878	COCCNCc1cc(-c2ccc3c(N4CCOCC4C)nc(N4CCOCC4C)nc3n2)ccc1F
CHEMBL3693498	COC(=O)c1cncn1-c1nc(N2CCOCC2C)c2ccc(-c3ccc(OC)c(CO)c3)nc2n1
CHEMBL3693516	COc1ccc(-c2ccc3c(N4CCOCC4C)nc(NCCF)nc3n2)cc1CO
CHEMBL3688971	CCN(CC)C(=O)c1cccc(-c2ccc3c(N4CCOCC4C)nc(N4CCOCC4C)nc3n2)c1
CHEMBL3693549	CNCCOc1nc(N2CCOCC2C)c2ccc(-c3ccc(OC)c(CO)c3)nc2n1
CHEMBL3693458	COc1ccc(-c2ccc3c(N4CCOCC4C)nc(N4CCCC(C)C4)nc3n2)cc1CO
CHEMBL3688860	COC(=O)c1cncc(-c2ccc3c(N4CCOCC4C)nc(N4CCOCC4C)nc3n2)c1
CHEMBL3693497	COc1ccc(-c2ccc3c(N4CCOCC4C)nc(NC4CCCC4)nc3n2)cc1CO
CHEMBL3689014	CC1COCCN1c1nc(N2CCOCC2C)c2ccc(-c3ccc(F)c(CN4CCC(O)C4)c3)nc2n1
CHEMBL3688837	CC1CN(c2nc(N3CCOCC3C)c3ccc(-c4ccsc4)nc3n2)CC(C)O1
CHEMBL3688907	CC1CN(c2nc(N3CCOCC3C)c3ccc(-c4ccc(O)cc4)nc3n2)CC(C)O1
CHEMBL3984149	COc1ccc(-c2ccc3c(N4CCOCC4C)nc(N4CCCCC4C)nc3n2)cc1CO
CHEMBL2336323	CNC(=O)c1cc(-c2ccc3c(N4CCOCC4C)nc(N4CCOCC4C)nc3n2)ccc1OC(F)F
CHEMBL3689001	CC1COCCN1c1nc(N2CCOCC2C)c2ccc(-c3cccc(CNc4cc[nH]n4)c3)nc2n1
CHEMBL3689010	CC1COCCN1c1nc(N2CCOCC2C)c2ccc(-c3ccc(F)c(CNC4CCOCC4)c3)nc2n1
CHEMBL3693468	COc1ccc(-c2ccc3c(N4CCOCC4C)nc(N4CCC(C)CC4)nc3n2)cc1CO
CHEMBL3688976	CC1CCCN1C(=O)c1cccc(-c2ccc3c(N4CCOCC4C)nc(N4CCOCC4C)nc3n2)c1
CHEMBL3693536	COc1ccc(-c2ccc3c(N4CCOCC4C)nc(N4CCNC(=O)C4C)nc3n2)cc1CO
CHEMBL3693510	COc1ccc(-c2ccc3c(N4CCOCC4C)nc(N4CCCCC4CO)nc3n2)cc1CO
CHEMBL3688940	CC1COCCN1c1nc(N2CCOCC2C)c2ccc(-c3ccc4c(=O)[nH]cnc4c3)nc2n1
CHEMBL3688875	COC(=O)c1cccc(-c2ccc3c(N4CCOCC4C)nc(N4CCOCC4C)nc3n2)c1
CHEMBL3693473	COc1ccc(-c2ccc3c(N4CCOCC4C)nc(N4CCCC(CO)C4)nc3n2)cc1CO
CHEMBL3688870	CC1COCCN1c1nc(N2CCOCC2C)c2ccc(-c3cccc(NS(C)(=O)=O)c3)nc2n1
CHEMBL3693441	CC1COCCN1c1nc(N2CCOCC2C)c2ccc(-c3ccnc(C(N)=O)c3)nc2n1
CHEMBL3693392	CC(C)C(=O)NCc1cccc(-c2ccc3c(N4CCOCC4C)nc(N4CCOCC4C)nc3n2)c1
CHEMBL3688981	CON(C)C(=O)c1cc(-c2ccc3c(N4CCOCC4C)nc(N4CCOCC4C)nc3n2)ccc1F
CHEMBL3688900	CC1CN(c2nc(N3CCOCC3C)c3ccc(-c4cccc(O)c4)nc3n2)CC(C)O1
CHEMBL3693440	CC1COCCN1c1nc(N2CCOCC2C)c2ccc(-c3ccnc(C#N)c3)nc2n1
CHEMBL3693454	COc1ccc(-c2ccc3c(N4CCOCC4C)nc(N4CCCCC(N)C4)nc3n2)cc1CO
CHEMBL3689027	COc1ccc(-c2ccc3c(N4CCOCC4C)nc(N4CCOCC4C)nc3n2)cc1CNC1CCOCC1
CHEMBL3693408	CC(=O)NCc1cc(-c2ccc3c(N4CCOCC4C)nc(N4CCOCC4C)nc3n2)ccc1F
CHEMBL3693386	COc1ccc(CCNCc2cc(-c3ccc4c(N5CCOCC5C)nc(N5CCOCC5C)nc4n3)ccc2OC)cc1
CHEMBL3693521	COCCNc1nc(N2CCOCC2C)c2ccc(-c3ccc(OC)c(CO)c3)nc2n1
CHEMBL3688985	CC1COCCN1c1nc(N2CCOCC2C)c2ccc(-c3ccc(C(=O)N(C)C)cc3)nc2n1
CHEMBL3693517	COc1ccc(-c2ccc3c(N4CCOCC4C)nc(NCC(N)=O)nc3n2)cc1CO
CHEMBL3688966	CC1COCCN1c1nc(N2CCOCC2C)c2ccc(-c3cccc(C(=O)NC4CCOCC4)c3)nc2n1
CHEMBL3688996	CC(C)NCc1cccc(-c2ccc3c(N4CCOCC4C)nc(N4CCOCC4C)nc3n2)c1
CHEMBL3693506	COc1ccc(-c2ccc3c(N4CCOCC4C)nc(N4CCC(c5ccncc5)CC4)nc3n2)cc1CO
CHEMBL3693489	COc1ccc(-c2ccc3c(N4CCOCC4C)nc(N4CCCC4C(N)=O)nc3n2)cc1CO
CHEMBL3693433	Cc1ccc(-c2cnc3c(N4CCOCC4C)nc(N4CC(C)OC(C)C4)nc3n2)cc1
CHEMBL3693437	COc1cc(-c2ccc3c(N4CCOCC4C)nc(N4CCOCC4C)nc3n2)ccn1
CHEMBL3693394	CC(C)CC(=O)NCc1cccc(-c2ccc3c(N4CCOCC4C)nc(N4CCOCC4C)nc3n2)c1
CHEMBL3688956	CC1COCCN1c1nc(N2CCC(N)CC2)nc2nc(-c3cccc(C(N)=O)c3)ccc12
CHEMBL3689006	CC1COCCN1c1nc(N2CCOCC2C)c2ccc(-c3ccc(F)c(CN)c3)nc2n1
CHEMBL3689013	CC1COCCN1c1nc(N2CCOCC2C)c2ccc(-c3ccc(F)c(CNCCO)c3)nc2n1
CHEMBL3693434	Cc1ccc(-c2cnc3c(N4CCOCC4C)nc(N4CCOCC4C)nc3n2)cc1
CHEMBL3688845	CC1COCCN1c1nc(N2CCOCC2C)c2ccc(-c3cnn(C)c3)nc2n1
CHEMBL3693419	CCNCc1ccc(-c2ccc3c(N4CCOCC4C)nc(N4CCOCC4C)nc3n2)o1
CHEMBL3688982	C=CCN(C)C(=O)c1cc(-c2ccc3c(N4CCOCC4C)nc(N4CCOCC4C)nc3n2)ccc1F
CHEMBL3688878	CC1COCCN1c1nc(N2CCOCC2C)c2ccc(-c3cccc(S(N)(=O)=O)c3)nc2n1
CHEMBL3693524	COc1ccc(-c2ccc3c(N4CCOCC4C)nc(NCCN(C)C)nc3n2)cc1CO
CHEMBL3693513	CCNc1nc(N2CCOCC2C)c2ccc(-c3ccc(OC)c(CO)c3)nc2n1
CHEMBL3693580	COc1ncccc1-c1nc(N2CCOCC2C)c2ccc(-c3cccc(CO)c3)nc2n1
CHEMBL3688970	CCN(C)C(=O)c1cccc(-c2ccc3c(N4CCOCC4C)nc(N4CCOCC4C)nc3n2)c1
CHEMBL3693401	CC(C)CC(=O)N(C)Cc1cccc(-c2ccc3c(N4CCOCC4C)nc(N4CCOCC4C)nc3n2)c1
CHEMBL3688899	CC1CN(c2nc(N3CCOCC3C)c3ccc(-c4ccc(CO)cc4)nc3n2)CC(C)O1
CHEMBL3693572	COCc1cccc(-c2nc(N3CCOCC3C)c3ccc(-c4ccc(OC)c(CO)c4)nc3n2)c1
CHEMBL3693488	COc1ccc(-c2ccc3c(N4CCOCC4C)nc(N4CCC(C#N)(c5ccccc5)CC4)nc3n2)cc1CO
CHEMBL3693570	COc1ccc(-c2ccc3c(N4CCOCC4C)nc(-c4cccnc4)nc3n2)cc1CO
CHEMBL3693532	COc1ccc(-c2ccc3c(N4CCOCC4C)nc(N(CCO)CCO)nc3n2)cc1CO
CHEMBL2336333	COc1ccc(-c2ccc3c(N4CCOCC4C)nc(N4CCN(C)CC4)nc3n2)cc1CO
CHEMBL3693503	COc1ccc(-c2ccc3c(N4CCOCC4C)nc(N4CCC(c5ccccc5)CC4)nc3n2)cc1CO
CHEMBL3693487	COc1ccc(-c2ccc3c(N4CCOCC4C)nc(N4CCC(O)(c5ccccc5)CC4)nc3n2)cc1CO
CHEMBL3693432	CC1COCCN1c1nc(N2CCOCC2C)c2ccc(-c3cccc(N(C)S(C)(=O)=O)c3)nc2n1
CHEMBL3688938	CCNC(=O)c1ccc(-c2ccc3c(N4CCOCC4C)nc(N4CCOCC4C)nc3n2)cc1F
CHEMBL3693541	COc1ccc(-c2ccc3c(N4CCOCC4C)nc(NC(C)CN(C)C)nc3n2)cc1CO
CHEMBL3693587	CC(=O)OC(C)C(=O)Nc1nc(N2CCOCC2C)c2ccc(-c3ccccc3)nc2n1
CHEMBL3693380	COc1ccc(-c2ccc3c(N4CCOCC4C)nc(N4CCOCC4C)nc3n2)cc1CNCC1CC1
CHEMBL3693575	COc1cccc(-c2nc(N3CCOCC3C)c3ccc(-c4ccc(OC)c(CO)c4)nc3n2)c1
CHEMBL3688835	CC1COCCN1c1nc(N2CCOCC2C)c2ccc(-c3cccc(O)c3)nc2n1
CHEMBL3688876	COCc1cccc(-c2ccc3c(N4CCOCC4C)nc(N4CCOCC4C)nc3n2)c1
CHEMBL3693404	CCS(=O)(=O)N(C)Cc1cccc(-c2ccc3c(N4CCOCC4C)nc(N4CCOCC4C)nc3n2)c1
CHEMBL3688937	CC1COCCN1c1nc(N2CCOCC2C)c2ccc(-c3ccc(CNS(C)(=O)=O)cc3)nc2n1
CHEMBL3688957	CC1COCCN1c1nc(N2CCC(CCO)CC2)nc2nc(-c3ccc(N)nc3)ccc12
CHEMBL3688913	CCOc1ccc(-c2ccc3c(N4CCOCC4C)nc(N4CCOCC4C)nc3n2)cc1C(N)=O
CHEMBL3688859	CC1COCCN1c1nc(N2CCOCC2C)c2ccc(-c3ccc(F)nc3)nc2n1
CHEMBL3688946	CC1COCCN1c1nc(N2CCOCC2C)c2ccc(-c3ccc4c(c3)CNC4=O)nc2n1
CHEMBL3693425	CC1COCCN1c1nc(N2CCOCC2C)c2ccc(-c3ccc(CNCC(N)=O)o3)nc2n1
CHEMBL3688847	CC1COCCN1c1nc(N2CCOCC2C)c2ccc(-c3ccc(N)nc3)nc2n1
CHEMBL3693552	CC1CCCCN1c1nc(N2CCOCC2C)c2ccc(-c3ccc(Cl)cc3)nc2n1
CHEMBL3693406	CC(=O)N(C)Cc1ccc(-c2ccc3c(N4CCOCC4C)nc(N4CCOCC4C)nc3n2)cc1
CHEMBL3693463	COc1ccc(-c2ccc3c(N4CCOCC4C)nc(Nc4ccncn4)nc3n2)cc1CO
CHEMBL3689015	CC1COCCN1c1nc(N2CCOCC2C)c2ccc(-c3ccc(F)c(CN4CCNCC4)c3)nc2n1
CHEMBL3688974	C#CCN(C)C(=O)c1cccc(-c2ccc3c(N4CCOCC4C)nc(N4CCOCC4C)nc3n2)c1
CHEMBL3693548	COc1ccc(-c2ccc3c(N4CCOCC4C)nc(OCCS(C)(=O)=O)nc3n2)cc1CO
CHEMBL3693550	COc1ccc(-c2ccc3c(N4CCOCC4C)nc(OCCC#N)nc3n2)cc1CO
CHEMBL3693398	CC1COCCN1c1nc(N2CCOCC2C)c2ccc(-c3cccc(CN(C)C(=O)C4CC4)c3)nc2n1
CHEMBL3688888	CC1COCCN1c1nc(N2CCOCC2C)c2ccc(-c3ccc([N+](=O)[O-])cc3)nc2n1
CHEMBL3693480	COc1ccc(-c2ccc3c(N4CCOCC4C)nc(N4CCC(C(F)(F)F)CC4)nc3n2)cc1CO
CHEMBL3688941	CC1COCCN1c1nc(N2CCOCC2C)c2ccc(-c3ccc4c(c3)NC(=O)C4)nc2n1
CHEMBL3688953	CC1COCCN1c1nc(N2CCCCC2CO)nc2nc(-c3cccc(C(N)=O)c3)ccc12
CHEMBL3693482	COC(=O)C1CCCN1c1nc(N2CCOCC2C)c2ccc(-c3ccc(OC)c(CO)c3)nc2n1
CHEMBL3689028	C#CC1(NCc2cc(-c3ccc4c(N5CCOCC5C)nc(N5CCOCC5C)nc4n3)ccc2OC)CCCCC1
CHEMBL3688915	CC1COCCN1c1nc(N2CCOCC2C)c2ccc(-c3ccc4[nH]ncc4c3)nc2n1
CHEMBL3688843	CC1COCCN1c1nc(N2CCOCC2C)c2ccc(-c3ccc(N4CCOCC4)nc3)nc2n1
CHEMBL3689022	COc1ccc(-c2ccc3c(N4CCOCC4C)nc(N4CCOCC4C)nc3n2)cc1CNC1CC1
CHEMBL3693431	CC1COCCN1c1nc(N2CCOCC2C)c2ccc(-c3ccn(C)c(=O)c3)nc2n1
CHEMBL3688869	CC1COCCN1c1nc(N2CCOCC2C)c2ccc(-c3cccc(C(N)=O)c3)nc2n1
CHEMBL3688849	Cc1nc(F)ccc1-c1ccc2c(N3CCOCC3C)nc(N3CCOCC3C)nc2n1
CHEMBL3693481	COc1ccc(-c2ccc3c(N4CCOCC4C)nc(N4CCC5CCCCC5C4)nc3n2)cc1CO
CHEMBL3688886	CC1COCCN1c1nc(N2CCOCC2C)c2ccc(-c3ccc(C#N)cc3)nc2n1
CHEMBL3688877	CC1COCCN1c1nc(N2CCOCC2C)c2ccc(-c3ccc(F)c(CO)c3)nc2n1
CHEMBL3693484	COc1ccc(-c2ccc3c(N4CCOCC4C)nc(N4CCCC(OC)C4)nc3n2)cc1CO
CHEMBL3693395	CC1COCCN1c1nc(N2CCOCC2C)c2ccc(-c3cccc(CNC(=O)C(F)(F)F)c3)nc2n1
CHEMBL3688867	CC1COCCN1c1nc(N2CCOCC2C)c2ccc(-c3cccc(S(=O)(=O)NCCO)c3)nc2n1
CHEMBL3688863	CC(C)NC(=O)c1cccc(-c2ccc3c(N4CCOCC4C)nc(N4CCOCC4C)nc3n2)c1
CHEMBL3693577	CC1COCCN1c1nc(-c2ccncc2)nc2nc(-c3cccc(CO)c3)ccc12
CHEMBL3693585	COc1ccc(-c2ccc3c(N4CCOCC4C)nc(NS(=O)(=O)c4cccc(C)c4)nc3n2)cc1CO
CHEMBL3688880	CC1COCCN1c1nc(N2CCOCC2C)c2ccc(-c3cccc(C(=O)N4CCN(C)CC4)c3)nc2n1
CHEMBL3688844	COc1ncc(-c2ccc3c(N4CCOCC4C)nc(N4CCOCC4C)nc3n2)cn1
CHEMBL3688881	COC(=O)c1cc(-c2ccc3c(N4CCOCC4C)nc(N4CCOCC4C)nc3n2)ccc1OC
CHEMBL3688894	COc1cccc(-c2ccc3c(N4CCOCC4C)nc(N4CCOCC4C)nc3n2)c1
CHEMBL3688896	CC1COCCN1c1nc(N2CCOCC2C)c2ccc(-c3ccoc3)nc2n1
CHEMBL3688868	CC1COCCN1c1nc(N2CCOCC2C)c2ccc(-c3ccncc3)nc2n1
CHEMBL3688918	CC1COCCN1c1nc(N2CCOCC2C)c2ccc(-c3ccc(O)c(CO)c3)nc2n1
CHEMBL3693436	Cc1ccc(-c2cnc3c(N4CCOCC4C)nc(Cl)nc3n2)cc1
CHEMBL3688902	Cc1cccc(-c2ccc3c(N4CCOCC4C)nc(N4CC(C)OC(C)C4)nc3n2)c1
CHEMBL3688920	CNC(=O)c1ccc(-c2ccc3c(N4CCOCC4C)nc(N4CCOCC4C)nc3n2)cc1F
CHEMBL3688964	CC1COCCN1c1nc(N2CCOCC2C)c2ccc(-c3cccc(C(=O)N4CCC(O)C4)c3)nc2n1
CHEMBL3688983	CCN(C)C(=O)c1cc(-c2ccc3c(N4CCOCC4C)nc(N4CCOCC4C)nc3n2)ccc1F
CHEMBL3958903	CC1COCCN1c1nc(N2CCOCC2C)c2ccc(-c3ccc(N)cc3)nc2n1
CHEMBL3688857	CCNC(=O)c1cc(-c2ccc3c(N4CCOCC4C)nc(N4CCOCC4C)nc3n2)ccc1F
CHEMBL3688895	CC1COCCN1c1nc(N2CCOCC2C)c2ccc(-c3cccnc3)nc2n1
CHEMBL3693491	COc1ccc(-c2ccc3c(N4CCOCC4C)nc(N4CCC(c5ccc(Cl)cc5)CC4)nc3n2)cc1CO
CHEMBL3693483	COc1ccc(-c2ccc3c(N4CCOCC4C)nc(N4CCC(N5CCCC5)CC4)nc3n2)cc1CO
CHEMBL3689030	COc1ccc(-c2ccc3c(N4CCOCC4C)nc(N4CCOCC4C)nc3n2)cc1CNCCC(C)C
CHEMBL3639924	COc1ccc(-c2ccc3c(N4CCOCC4C)nc(-c4cccc(-c5ccccc5)c4)nc3n2)cc1CO
CHEMBL3688979	CCN(CC)C(=O)c1cc(-c2ccc3c(N4CCOCC4C)nc(N4CCOCC4C)nc3n2)ccc1F
CHEMBL3689023	COc1ccc(-c2ccc3c(N4CCOCC4C)nc(N4CCOCC4C)nc3n2)cc1CNC(C)C
CHEMBL3693443	CNc1cc(-c2ccc3c(N4CCOCC4C)nc(N4CCOCC4C)nc3n2)ccn1
CHEMBL3693416	CC1COCCN1c1nc(N2CCOCC2C)c2ccc(-c3ccc(CNCCO)o3)nc2n1
CHEMBL3688959	CC1COCCN1c1nc(N2CCOCC2C)c2ccc(-c3cccc(C(=O)N4CCNCC4)c3)nc2n1
CHEMBL3693445	CC1COCCN1c1nc(N2CCOCC2C)c2ccc(-c3cccc(NS(=O)(=O)CCO)c3)nc2n1
CHEMBL3688891	Cc1ccccc1-c1ccc2c(N3CCOCC3C)nc(N3CCOCC3C)nc2n1
CHEMBL3693409	COCC(=O)NCc1cc(-c2ccc3c(N4CCOCC4C)nc(N4CCOCC4C)nc3n2)ccc1F
CHEMBL3639877	COc1ccc(-c2ccc3c(N4CCOCC4C)nc(N4CCOCC4C)nc3n2)cc1C#N
CHEMBL3693428	CNC(=O)c1ccc(-c2ccc3c(N4CCOCC4C)nc(N4CCOCC4C)nc3n2)cn1
CHEMBL3693444	COc1ccc(-c2ccc3c(N4CCOCC4C)nc(N4CCOCC4C)nc3n2)cc1C(=O)O
CHEMBL3688962	CC1COCCN1c1nc(N2CCOCC2C)c2ccc(-c3cccc(C(=O)NCCF)c3)nc2n1
CHEMBL3693551	COc1ccc(-c2ccc3c(N4CCOCC4C)nc(N4CCCCO4)nc3n2)cc1CO
CHEMBL3688995	CC1COCCN1c1nc(N2CCOCC2C)c2ccc(-c3cccc(CNC4CC4)c3)nc2n1
CHEMBL3688851	Cc1noc(C)c1-c1ccc2c(N3CCOCC3C)nc(N3CCOCC3C)nc2n1
CHEMBL3688925	CC1COCCN1c1nc(N2CCOCC2C)c2ccc(-c3ccc(C(N)=O)c(F)c3)nc2n1
CHEMBL3689018	CC1COCCN1c1nc(N2CCOCC2C)c2ccc(-c3ccc(F)c(CN4CCCC(O)C4)c3)nc2n1
CHEMBL3693474	COc1ccc(-c2ccc3c(N4CCOCC4C)nc(N4CCC(N5CCCCC5)CC4)nc3n2)cc1CO
CHEMBL3693567	COc1ccc(-c2ccc3c(N4CCOCC4C)nc(-c4cc(C(=O)O)cc([N+](=O)[O-])c4)nc3n2)cc1CO
CHEMBL3688893	COc1ccc(-c2ccc3c(N4CCOCC4C)nc(N4CCOCC4C)nc3n2)cc1F
CHEMBL3693411	CC(C)C(=O)NCc1cc(-c2ccc3c(N4CCOCC4C)nc(N4CCOCC4C)nc3n2)ccc1F
CHEMBL3688836	CC1COCCN1c1nc(N2CCOCC2C)c2ccc(-c3cccc(CO)c3)nc2n1
CHEMBL3693500	COc1ccc(-c2ccc3c(N4CCOCC4C)nc(-n4cnc(Br)c4)nc3n2)cc1CO
CHEMBL3688853	CC1COCCN1c1nc(N2CCOCC2C)c2ccc(-c3ccc(F)c(C(N)=O)c3)nc2n1
CHEMBL3693476	COc1ccc(-c2ccc3c(N4CCOCC4C)nc(N4CCC(O)C4)nc3n2)cc1CO
CHEMBL3693418	CNCc1ccc(-c2ccc3c(N4CCOCC4C)nc(N4CCOCC4C)nc3n2)o1
CHEMBL3688882	CC1COCCN1c1nc(N2CCOCC2C)c2ccc(-c3cccc(-c4nnn[nH]4)c3)nc2n1
CHEMBL3693544	COc1ccc(-c2ccc3c(N4CCOCC4C)nc(OCCO)nc3n2)cc1CO
CHEMBL3693494	COc1ccc(-c2ccc3c(N4CCOCC4C)nc(N4CCC(N(C5CC5)S(=O)(=O)c5ccc(Cl)cc5)CC4)nc3n2)cc1CO
CHEMBL3688975	CC1COCCN1c1nc(N2CCOCC2C)c2ccc(-c3cccc(C(=O)N(C)C(C)(C)C)c3)nc2n1
CHEMBL3693479	COc1ccc(-c2ccc3c(N4CCOCC4C)nc(N4CC(C)CC(C)C4)nc3n2)cc1CO
CHEMBL2336318	COc1ccc(-c2ccc3c(N4CCOCC4C)nc(-n4ccnc4)nc3n2)cc1CO
CHEMBL3693512	CNc1nc(N2CCOCC2C)c2ccc(-c3ccc(OC)c(CO)c3)nc2n1
CHEMBL3688980	CC(C)N(C)C(=O)c1cc(-c2ccc3c(N4CCOCC4C)nc(N4CCOCC4C)nc3n2)ccc1F
CHEMBL3693465	COc1ccc(-c2ccc3c(N4CCOCC4C)nc(Nc4ccccn4)nc3n2)cc1CO
CHEMBL3693427	COc1ccc(-c2ccc3c(N4CCOCC4C)nc(N4CCOCC4C)nc3n2)cc1C(=O)NCCO
CHEMBL3937461	CC1COCCN1c1nc(N2CCOCC2C)c2ccc(C3C=CC(=O)N=C3)nc2n1
CHEMBL3693389	CC(=O)NCc1cccc(-c2ccc3c(N4CCOCC4C)nc(N4CCOCC4C)nc3n2)c1
CHEMBL3693563	COc1ccc(-c2ccc3c(N4CCOCC4C)nc(-c4ccco4)nc3n2)cc1CO
CHEMBL3693381	CCCCNCc1cc(-c2ccc3c(N4CCOCC4C)nc(N4CCOCC4C)nc3n2)ccc1OC
CHEMBL3689005	CC1COCCN1c1nc(N2CCOCC2C)c2ccc(-c3cccc(CS(C)(=O)=O)c3)nc2n1
CHEMBL3689012	CC1COCCN1c1nc(N2CCOCC2C)c2ccc(-c3ccc(F)c(CNCCF)c3)nc2n1
CHEMBL3693523	COc1ccc(-c2ccc3c(N4CCOCC4C)nc(N4CCNCC4)nc3n2)cc1CO
CHEMBL3693478	COc1ccc(-c2ccc3c(N4CCOCC4C)nc(N4CCC(N)CC4)nc3n2)cc1CO
CHEMBL3693397	COCC(=O)N(C)Cc1cccc(-c2ccc3c(N4CCOCC4C)nc(N4CCOCC4C)nc3n2)c1
CHEMBL3693464	COc1ccc(-c2ccc3c(N4CCOCC4C)nc(Nc4cccnc4)nc3n2)cc1CO
CHEMBL3693582	CC1COCCN1c1nc(-c2cnn(C)c2)nc2nc(-c3cccc(CO)c3)ccc12
CHEMBL3693539	COc1ccc(-c2ccc3c(N4CCOCC4C)nc(N(C)CCO)nc3n2)cc1CO
CHEMBL3693403	CC1COCCN1c1nc(N2CCOCC2C)c2ccc(-c3cccc(CN(C)S(C)(=O)=O)c3)nc2n1
CHEMBL3688939	CC1COCCN1c1nc(N2CCOCC2C)c2ccc(-c3ccc4c(c3)C(=O)NCC(=O)N4)nc2n1
CHEMBL3693528	COc1ccc(-c2ccc3c(N4CCOCC4C)nc(N4CCNC(=O)C4)nc3n2)cc1CO
CHEMBL3693569	COc1ccc(-c2ccc3c(N4CCOCC4C)nc(-c4cccc([N+](=O)[O-])c4)nc3n2)cc1CO
CHEMBL3689025	COc1ccc(-c2ccc3c(N4CCOCC4C)nc(N4CCOCC4C)nc3n2)cc1CNC1CCCCC1
CHEMBL3693515	COc1ccc(-c2ccc3c(N4CCOCC4C)nc(NCCO)nc3n2)cc1CO
CHEMBL3693462	COc1ccc(-c2ccc3c(N4CCOCC4C)nc(Nc4ccccc4)nc3n2)cc1CO
CHEMBL3693461	COc1ccc(-c2ccc3c(N4CCOCC4C)nc(-n4ccnc4I)nc3n2)cc1CO
CHEMBL3688897	CC1CN(c2nc(N3CCOCC3C)c3ccc(-c4ccc(C#N)cc4)nc3n2)CC(C)O1
CHEMBL3688926	CNc1ccc(-c2ccc3c(N4CCOCC4C)nc(N4CCOCC4C)nc3n2)cn1
CHEMBL2336322	COc1ccc(-c2ccc3c(N4CCOCC4C)nc(N4CCOCC4C)nc3n2)cc1C(=O)N(C)C
CHEMBL3688908	CC1CN(c2nc(N3CCOCC3C)c3ccc(-c4ccc5[nH]ccc5c4)nc3n2)CC(C)O1
CHEMBL3688861	CC1COCCN1c1nc(N2CCOCC2C)c2ccc(-c3ccnc(Cl)c3F)nc2n1
CHEMBL3688879	COCCNC(=O)c1cccc(-c2ccc3c(N4CCOCC4C)nc(N4CCOCC4C)nc3n2)c1
CHEMBL3693518	CNCCNc1nc(N2CCOCC2C)c2ccc(-c3ccc(OC)c(CO)c3)nc2n1
CHEMBL3693586	COc1ccc(-c2ccc3c(N4CCOCC4C)nc(NC(=O)c4ccccc4)nc3n2)cc1CO
CHEMBL3688916	CC1COCCN1c1nc(N2CCOCC2C)c2ccc(-c3ccc4cn[nH]c(=O)c4c3)nc2n1
CHEMBL3688854	CCCNC(=O)c1cc(-c2ccc3c(N4CCOCC4C)nc(N4CCOCC4C)nc3n2)ccc1F
CHEMBL3688952	CC1COCCN1c1nc(N2CCC(c3ccncc3)CC2)nc2nc(-c3ccc(N)nc3)ccc12
CHEMBL3693475	COC(=O)C1CC(O)CN1c1nc(N2CCOCC2C)c2ccc(-c3ccc(OC)c(CO)c3)nc2n1
CHEMBL3693535	COc1ccc(-c2ccc3c(N4CCOCC4C)nc(-n4ccnc4C)nc3n2)cc1CO
CHEMBL3898783	COCC(C)N=c1nc(N2CCOCC2C)c2ccc(-c3ccc(OC)c(CO)c3)nc2[nH]1
CHEMBL3688892	Cc1cccc(-c2ccc3c(N4CCOCC4C)nc(N4CCOCC4C)nc3n2)c1
CHEMBL3688912	CC1COCCN1c1nc(N2CCOCC2C)c2ccc(-c3ccc4c(c3)NC(=O)CO4)nc2n1
CHEMBL3688944	CC1COCCN1c1nc(N2CCOCC2C)c2ccc(-c3cnc4[nH]ccc4c3)nc2n1
CHEMBL3688972	CON(C)C(=O)c1cccc(-c2ccc3c(N4CCOCC4C)nc(N4CCOCC4C)nc3n2)c1
CHEMBL3693396	CC(=O)N(C)Cc1cccc(-c2ccc3c(N4CCOCC4C)nc(N4CCOCC4C)nc3n2)c1
CHEMBL3688942	CC1COCCN1c1nc(N2CCOCC2C)c2ccc(-c3ccc(NS(C)(=O)=O)cc3)nc2n1
CHEMBL3688866	CC1COCCN1c1nc(N2CCOCC2C)c2ccc(-c3ccc(C(N)=O)cc3)nc2n1
CHEMBL3688998	CC1COCCN1c1nc(N2CCOCC2C)c2ccc(-c3cccc(CNC4CCOCC4)c3)nc2n1
CHEMBL3689032	CCN(CC)CCCNCc1cc(-c2ccc3c(N4CCOCC4C)nc(N4CCOCC4C)nc3n2)ccc1OC
CHEMBL3693496	COc1ccc(-c2ccc3c(N4CCOCC4C)nc(NC(C)CC(C)C)nc3n2)cc1CO
CHEMBL3688943	COc1ccc(-c2ccc3c(N4CCOCC4C)nc(N4CCOCC4C)nc3n2)cc1N
CHEMBL3693574	COc1ccc(-c2ccc3c(N4CCOCC4C)nc(-c4cccc(C)c4)nc3n2)cc1CO
CHEMBL3688933	CC1COCCN1c1nc(N2CCOCC2C)c2ccc(-c3cccc(NS(C)(=O)=O)c3)[n+]([O-])c2n1
CHEMBL3689002	CC1COCCN1c1nc(N2CCOCC2C)c2ccc(-c3cccc(Cn4ccnc4)c3)nc2n1
CHEMBL3688834	CC1COCCN1c1nc(N2CCOCC2C)c2ccc(-c3ccc(CO)cc3)nc2n1
CHEMBL3693520	COc1ccc(-c2ccc3c(N4CCOCC4C)nc(NC(C)CO)nc3n2)cc1CO
CHEMBL3890706	COc1ccc(-c2ccc3c(N4CCOCC4C)nc(N4CCSCC4)nc3n2)cc1C(=N)O
CHEMBL3693553	CCC1CCCCN1c1nc(N2CCOCC2C)c2ccc(-c3ccc(Cl)cc3)nc2n1
CHEMBL3689020	COCCN(C)Cc1cc(-c2ccc3c(N4CCOCC4C)nc(N4CCOCC4C)nc3n2)ccc1F
CHEMBL3693581	CC1COCCN1c1nc(-c2cccnc2F)nc2nc(-c3cccc(CO)c3)ccc12
CHEMBL3688999	CC1COCCN1c1nc(N2CCOCC2C)c2ccc(-c3cccc(CNCC4CC4)c3)nc2n1
CHEMBL3693442	CC1COCCN1c1nc(N2CCOCC2C)c2ccc(-c3ccc(C#N)nc3)nc2n1
CHEMBL3693543	CCOc1nc(N2CCOCC2C)c2ccc(-c3ccc(OC)c(CO)c3)nc2n1
CHEMBL3688931	CC1COCCN1c1nc(N2CCOCC2C)c2ccc(-c3ccc(C#N)c(F)c3)nc2n1
CHEMBL3688887	CC1COCCN1c1nc(N2CCOCC2C)c2ccc(-c3ccc4[nH]ccc4c3)nc2n1
CHEMBL3688883	CC1COCCN1c1nc(N2CCOCC2C)c2ccc(-c3ccc(-c4nnn[nH]4)cc3)nc2n1
CHEMBL3688852	CC1COCCN1c1nc(N2CCOCC2C)c2ccc(-c3ccc(F)cc3)nc2n1
CHEMBL3693451	COc1ccc(-c2ccc3c(N4CCOCC4C)nc(N)nc3n2)cc1CO
CHEMBL3688978	CC1COCCN1c1nc(N2CCOCC2C)c2ccc(-c3ccc(F)c(C(=O)N(C)C)c3)nc2n1
CHEMBL3688950	CC1COCCN1c1nc(N2CCC(CN)CC2)nc2nc(-c3cccc(C(N)=O)c3)ccc12
CHEMBL3693390	COCC(=O)NCc1cccc(-c2ccc3c(N4CCOCC4C)nc(N4CCOCC4C)nc3n2)c1
CHEMBL3688839	COc1cncc(-c2ccc3c(N4CCOCC4C)nc(N4CCOCC4C)nc3n2)c1
CHEMBL3693583	Cc1nn(C)c(C)c1-c1nc(N2CCOCC2C)c2ccc(-c3cccc(CO)c3)nc2n1
CHEMBL3688961	CC1COCCN1c1nc(N2CCOCC2C)c2ccc(-c3cccc(C(=O)N4CCCC(O)C4)c3)nc2n1
CHEMBL3688932	CC(=O)Nc1cc(-c2ccc3c(N4CCOCC4C)nc(N4CCOCC4C)nc3n2)ccn1
CHEMBL3693545	COCCOc1nc(N2CCOCC2C)c2ccc(-c3ccc(OC)c(CO)c3)nc2n1
CHEMBL3693502	CCC1CCC(C)N(c2nc(N3CCOCC3C)c3ccc(-c4ccc(OC)c(CO)c4)nc3n2)C1
CHEMBL3693426	CC(C)NCc1ccc(-c2ccc3c(N4CCOCC4C)nc(N4CCOCC4C)nc3n2)o1
CHEMBL3689009	CNCc1cc(-c2ccc3c(N4CCOCC4C)nc(N4CCOCC4C)nc3n2)ccc1F
CHEMBL3693526	COc1ccc(-c2ccc3c(N4CCOCC4C)nc(NC(CO)CO)nc3n2)cc1CO
CHEMBL3693421	CC1COCCN1c1nc(N2CCOCC2C)c2ccc(-c3ccc(CNC4CCOCC4)o3)nc2n1
CHEMBL3693429	CC1COCCN1c1nc(N2CCOCC2C)c2ccc(-c3ccc(C(=O)N(C)C)nc3)nc2n1
CHEMBL3688909	CC1CN(c2nc(N3CCOCC3C)c3ccc(-c4ccc([N+](=O)[O-])cc4)nc3n2)CC(C)O1
CHEMBL3693505	COc1ccc(-c2ccc3c(N4CCOCC4C)nc(N4C(C)CCC4C)nc3n2)cc1CO
CHEMBL3693435	CC1COCCN1c1nc(N2CCOCC2C)c2ncc(-c3ccccc3)nc2n1
CHEMBL3693457	COc1ccc(-c2ccc3c(N4CCOCC4C)nc(N4CCCC(C(F)(F)F)C4)nc3n2)cc1CO
CHEMBL3688862	CNC(=O)c1ccc(-c2ccc3c(N4CCOCC4C)nc(N4CCOCC4C)nc3n2)cc1
CHEMBL3688872	CC1COCCN1c1nc(N2CCOCC2C)c2ccc(-c3cccc(C#N)c3)nc2n1
CHEMBL3689016	CC1COCCN1c1nc(N2CCOCC2C)c2ccc(-c3ccc(F)c(CN(C)C)c3)nc2n1
CHEMBL2336326	CC1COCCN1c1nc(N2CCOCC2C)c2ccc(-c3cccc(C(=O)NCCO)c3)nc2n1
CHEMBL3693589	CC1COCCN1c1nc(N2CCOCC2C)c2ccc(-c3ccc4c(c3)NCCNC4=O)nc2n1
CHEMBL3693540	COc1ccc(-c2ccc3c(N4CCOCC4C)nc(N(CCO)C(C)C)nc3n2)cc1CO
CHEMBL3688850	CC1COCCN1c1nc(N2CCOCC2C)c2ccc(-c3cncc(Cl)c3)nc2n1
CHEMBL3693542	COc1nc(N2CCOCC2C)c2ccc(-c3ccc(OC)c(CO)c3)nc2n1
CHEMBL3693407	COCC(=O)N(C)Cc1ccc(-c2ccc3c(N4CCOCC4C)nc(N4CCOCC4C)nc3n2)cc1
CHEMBL2331605	CC1CN(c2nc(N3CCOCC3C)c3ncc(-c4ccccc4)nc3n2)CC(C)O1
CHEMBL3693562	COc1ccc(-c2ccc3c(N4CCOCC4C)nc(N4CCOCC4C)nc3n2)cc1CO
CHEMBL3693565	COc1ccc(-c2ccc3c(N4CCOCC4C)nc(-c4cccc(CO)c4)nc3n2)cc1CO
CHEMBL3693584	CC1COCCN1c1nc(-c2cccnc2)nc2nc(-c3ccc(Cl)cc3)ccc12
CHEMBL3693438	CC1COCCN1c1nc(N2CCOCC2C)c2ccc(-c3ccc(OCCN(C)C)nc3)nc2n1
CHEMBL3639923	CCOC(=O)C1CCCN(c2nc(N3CCOCC3C)c3ccc(-c4ccc(OC)c(CO)c4)nc3n2)C1
CHEMBL3693568	COC(=O)c1cccc(-c2nc(N3CCOCC3C)c3ccc(-c4ccc(OC)c(CO)c4)nc3n2)c1
CHEMBL3693472	COc1ccc(-c2ccc3c(N4CCOCC4C)nc(N4CCC(CO)CC4)nc3n2)cc1CO
CHEMBL3693557	CC1COCCN1c1nc(N2CCC(C(N)=O)CC2)nc2nc(-c3ccc(Cl)cc3)ccc12
CHEMBL2336324	CC1COCCN1c1nc(N2CCOCC2C)c2ccc(-c3ccc4nc[nH]c(=O)c4c3)nc2n1
CHEMBL3693564	COc1ccc(-c2ccc3c(N4CCOCC4C)nc(-c4cccc(C=O)c4)nc3n2)cc1CO
CHEMBL3693400	CC1COCCN1c1nc(N2CCOCC2C)c2ccc(-c3cccc(CN(C)C(=O)C4CCC4)c3)nc2n1
CHEMBL3688905	CC1CN(c2nc(N3CCOCC3C)c3ccc(-c4ccncc4)nc3n2)CC(C)O1
CHEMBL3688992	CCOCc1cccc(-c2ccc3c(N4CCOCC4C)nc(N4CCOCC4C)nc3n2)c1
CHEMBL3693504	COc1ccc(-c2ccc3c(N4CCOCC4C)nc(N4CCOC(c5ccccc5)C4)nc3n2)cc1CO
CHEMBL3688910	COc1ccc(-c2ccc3c(N4CCOCC4C)nc(N4CC(C)OC(C)C4)nc3n2)cc1
CHEMBL3689008	CC(C)NCc1cc(-c2ccc3c(N4CCOCC4C)nc(N4CCOCC4C)nc3n2)ccc1F
CHEMBL3688855	CC1COCCN1c1nc(N2CCOCC2C)c2ccc(-c3ccc(F)c(C(=O)O)c3)nc2n1
CHEMBL3688919	CC1COCCN1c1nc(N2CCOCC2C)c2ccc(-c3ccc4c(c3)CC(=O)N4)nc2n1
CHEMBL3693495	COc1ccc(-c2ccc3c(N4CCOCC4C)nc(N4CCCC(N)C4)nc3n2)cc1CO
CHEMBL3688906	CC1CN(c2nc(N3CCOCC3C)c3ccc(-c4ccoc4)nc3n2)CC(C)O1
CHEMBL3693477	COc1ccc(-c2ccc3c(N4CCOCC4C)nc(N4CCC(N5CCOCC5)CC4)nc3n2)cc1CO
CHEMBL3693453	COc1ccc(-c2ccc3c(N4CCOCC4C)nc(N4CCCCCC4)nc3n2)cc1CO
CHEMBL3688984	C#CCN(C)C(=O)c1cc(-c2ccc3c(N4CCOCC4C)nc(N4CCOCC4C)nc3n2)ccc1F
CHEMBL3688922	CC(=O)c1cc(-c2ccc3c(N4CCOCC4C)nc(N4CCOCC4C)nc3n2)ccc1O
CHEMBL3688856	CNC(=O)c1cc(-c2ccc3c(N4CCOCC4C)nc(N4CCOCC4C)nc3n2)ccc1F
CHEMBL3693566	COc1ccc(-c2ccc3c(N4CCOCC4C)nc(-c4cccc(CN)c4)nc3n2)cc1CO
CHEMBL2336334	COCC(C)Nc1nc(N2CCOCC2C)c2ccc(-c3ccc(OC)c(CO)c3)nc2n1
CHEMBL3693383	COc1ccc(-c2ccc3c(N4CCOCC4C)nc(N4CCOCC4C)nc3n2)cc1CNCCO
CHEMBL3688841	COc1ncccc1-c1ccc2c(N3CCOCC3C)nc(N3CCOCC3C)nc2n1
CHEMBL3688977	CCN(C)C(=O)c1cc(-c2ccc3c(N4CCOCC4C)nc(N4CCOCC4C)nc3n2)ccc1OC
CHEMBL3693525	COc1ccc(-c2ccc3c(N4CCOCC4C)nc(NC(C)(C)CO)nc3n2)cc1CO
CHEMBL3693578	CC1COCCN1c1nc(-c2cccnc2)nc2nc(-c3cccc(CO)c3)ccc12
CHEMBL3693556	CC1COCCN1c1nc(N2CCOCC2)nc2nc(-c3ccc(Cl)cc3)ccc12
CHEMBL3693423	COCCNCc1ccc(-c2ccc3c(N4CCOCC4C)nc(N4CCOCC4C)nc3n2)o1
CHEMBL3693490	COc1ccc(-c2ccc3c(N4CCOCC4C)nc(N4CCCC4C)nc3n2)cc1CO
CHEMBL3693448	CC(=O)Nc1ccc(-c2ccc3c(N4CCOCC4C)nc(N4CCOCC4C)nc3n2)cn1
CHEMBL3688936	CC1COCCN1c1nc(N2CCOCC2C)c2ccc(-c3ccc4c(c3)C(=O)NC4)nc2n1
CHEMBL3693529	COc1ccc(-c2ccc3c(N4CCOCC4C)nc(N4CCSCC4)nc3n2)cc1CO
CHEMBL3693452	COc1ccc(-c2ccc3c(N4CCOCC4C)nc(N4CCCCC4)nc3n2)cc1CO
CHEMBL3688993	CC1COCCN1c1nc(N2CCOCC2C)c2ccc(-c3cccc(CNCCO)c3)nc2n1
CHEMBL3688889	COc1ccc(-c2ccc3c(N4CCOCC4C)nc(N4CCOCC4C)nc3n2)cc1
CHEMBL3688967	CC(C)N(C)C(=O)c1cccc(-c2ccc3c(N4CCOCC4C)nc(N4CCOCC4C)nc3n2)c1
CHEMBL3693420	CC1COCCN1c1nc(N2CCOCC2C)c2ccc(-c3ccc(CNC4CC4)o3)nc2n1
CHEMBL3693576	COc1ccc(-c2nc(N3CCOCC3C)c3ccc(-c4cccc(CO)c4)nc3n2)cn1
CHEMBL3693485	COc1ccc(-c2ccc3c(N4CCOCC4C)nc(N4CCC(C(=O)c5ccc(Cl)cc5)CC4)nc3n2)cc1CO
CHEMBL3688960	CC1COCCN1c1nc(N2CCOCC2C)c2ccc(-c3cccc(C(=O)N(C)C)c3)nc2n1
CHEMBL3689031	COc1ccc(-c2ccc3c(N4CCOCC4C)nc(N4CCOCC4C)nc3n2)cc1CNC(C)CC(C)C
CHEMBL3688947	CC1COCCN1c1nc(N2CCOCC2)nc2nc(-c3cccc(NS(C)(=O)=O)c3)ccc12
CHEMBL2336331	CC1CN(c2nc(N3CCOCC3C)c3ccc(-c4ccccc4)nc3n2)CC(C)O1
CHEMBL3693588	COc1ccc(-c2ccc3c(N4CCOCC4C)ncnc3n2)cc1CO
CHEMBL3693501	COc1ccc(-c2ccc3c(N4CCOCC4C)nc(-n4cc(Br)nc4C)nc3n2)cc1CO
CHEMBL3688923	CC1COCCN1c1nc(N2CCOCC2C)c2ccc(-c3ccc(C(N)=O)nc3)nc2n1
CHEMBL3688901	Cc1ccccc1-c1ccc2c(N3CCOCC3C)nc(N3CC(C)OC(C)C3)nc2n1
CHEMBL3689026	COc1ccc(-c2ccc3c(N4CCOCC4C)nc(N4CCOCC4C)nc3n2)cc1CNCc1cccs1
CHEMBL3688840	COc1ccc(-c2ccc3c(N4CCOCC4C)nc(N4CCOCC4C)nc3n2)cn1
CHEMBL3693405	CC(=O)NCc1ccc(-c2ccc3c(N4CCOCC4C)nc(N4CCOCC4C)nc3n2)cc1
CHEMBL3688874	CC1COCCN1c1nc(N2CCOCC2C)c2ccc(-c3cc(F)nc(F)c3)nc2n1
CHEMBL3688958	CC1COCCN1c1nc(N2CCOCC2C)c2ccc(-c3cccc(C(=O)Nc4cc[nH]n4)c3)nc2n1
CHEMBL3693469	CCOC(=O)C1CCN(c2nc(N3CCOCC3C)c3ccc(-c4ccc(OC)c(CO)c4)nc3n2)CC1
CHEMBL3688949	CC1COCCN1c1nc(N2CCN(C)CC2)nc2nc(-c3ccc(Cl)cc3)ccc12
CHEMBL3693486	COc1ccc(-c2ccc3c(N4CCOCC4C)nc(N4CCC(Cc5ccccc5)CC4)nc3n2)cc1CO
CHEMBL3688986	CNCc1ccc(-c2ccc3c(N4CCOCC4C)nc(N4CCOCC4C)nc3n2)cc1
CHEMBL3693555	CC1CN(c2nc(N3CCOCC3C)c3ccc(-c4ccc(Cl)cc4)nc3n2)CC(C)O1
CHEMBL3688885	CC1COCCN1c1nc(N2CCOCC2C)c2ccc(-c3ccc(F)c(NS(C)(=O)=O)c3)nc2n1
CHEMBL3688994	CC1COCCN1c1nc(N2CCOCC2C)c2ccc(-c3cccc(CN)c3)nc2n1
CHEMBL3688846	COc1ncc(-c2ccc3c(N4CCOCC4C)nc(N4CCOCC4C)nc3n2)c(OC)n1
CHEMBL3688890	CC1COCCN1c1nc(N2CCOCC2C)c2ccc(-c3ccc(Cl)cc3)nc2n1
CHEMBL3689017	CC1COCCN1c1nc(N2CCOCC2C)c2ccc(-c3ccc(F)c(CN4CCN(C)CC4)c3)nc2n1
CHEMBL3693410	CC1COCCN1c1nc(N2CCOCC2C)c2ccc(-c3ccc(F)c(CNC(=O)C4CC4)c3)nc2n1
CHEMBL3688917	CC(C)Oc1ccc(-c2ccc3c(N4CCOCC4C)nc(N4CCOCC4C)nc3n2)cc1C#N
CHEMBL3693547	COc1ccc(-c2ccc3c(N4CCOCC4C)nc(OC(C)CN(C)C)nc3n2)cc1CO
CHEMBL3688865	CC1COCCN1c1nc(N2CCOCC2C)c2ccc(-c3cccc(S(C)(=O)=O)c3)nc2n1
CHEMBL3693466	COc1ccc(-c2ccc3c(N4CCOCC4C)nc(N4CCCC4)nc3n2)cc1CO
CHEMBL3688990	CC1COCCN1c1nc(N2CCOCC2C)c2ccc(-c3ccc(CNC4CCOCC4)cc3)nc2n1
CHEMBL3647082	CC(CCc1ccc(-c2ccc(F)cc2)c(O)c1)(C(=O)NO)S(C)(=O)=O
CHEMBL3981777	CC(CCc1ccc(-c2cnc3cc[nH]c3c2)cc1)(C(O)=NO)S(C)(=O)=O
CHEMBL1450458	CC1CCCCC1NC(=O)COC(=O)c1c2c(nc3ccccc13)C(=Cc1ccco1)CC2
CHEMBL3914870	CN1c2ccsc2C(=O)C(=C(S)Nc2ccc(F)c(Cl)c2)S1(=O)=O
CHEMBL1505563	CC(C)CNC(=O)c1c(N)n(Cc2ccco2)c2nc3ccccc3nc12
CHEMBL3647138	CC(=O)c1ccc(-c2ccc(CCC(C)(C(=O)NO)S(C)(=O)=O)cc2)cc1O
CHEMBL3647137	CC(=O)c1cc(-c2ccc(CCC(C)(C(=O)NO)S(C)(=O)=O)cc2)ccc1O
CHEMBL3647135	CC(CCc1ccc(-c2ccc(O)cc2)cc1F)(C(=O)NO)S(C)(=O)=O
CHEMBL3927567	CC(CCc1ccc(OCCC2CC2)cc1)(C(O)=NO)[SH](C)(=O)O
CHEMBL3939444	CC(CCc1ccc(-c2ccc(NS(C)(=O)=O)cc2)cc1)(C(O)=NO)S(C)(=O)=O
CHEMBL3647074	CC(CCc1ccc(-c2ccc(-c3cc(CO)no3)cc2)cc1)(C(=O)NO)S(C)(=O)=O
CHEMBL3647258	CC(CCc1ccc(OCCCc2ccccc2)cc1)(C(=O)NO)S(C)(=O)=O
CHEMBL3647081	CC(CCc1ccc(-c2ccc(F)cc2)cc1O)(C(=O)NO)S(C)(=O)=O
CHEMBL3647129	COc1cc(CCC(C)(C(=O)NO)S(C)(=O)=O)ccc1-c1ccccc1
CHEMBL3647085	CC(CCc1ccc(-c2ccc(CCO)cc2)cc1)(C(=O)NO)S(C)(=O)=O
CHEMBL3647132	CC(CCc1ccc(-c2ccc3nonc3c2)cc1)(C(=O)NO)S(C)(=O)=O
CHEMBL1606020	N#Cc1c2c(c(NCc3ccco3)n3c1nc1ccccc13)CCC2
CHEMBL3973212	CC(CCc1ccc(-c2ccc(O)cc2)cc1)(C(O)=NO)S(C)(=O)=O
CHEMBL3647126	CC(CCc1ccc(-c2ccc(C#N)cc2)cc1F)(C(=O)NO)S(C)(=O)=O
CHEMBL3961895	CC(CCc1ccc(-c2ccc3c(c2)C(O)=NC3)cc1)(C(O)=NO)S(C)(=O)=O
CHEMBL3190303	CC(=NNc1nc(-c2cc(C)ccc2C)cs1)c1cc2c(ccc3ccccc32)oc1=O
CHEMBL3978300	CC(CCc1ccc(-c2ccc3c(c2)CN=C3O)cc1)(C(O)=NO)S(C)(=O)=O
CHEMBL1987092	N#Cc1cc2c(=O)n3ccccc3nc2n(Cc2ccco2)c1=NC(=O)c1ccco1
CHEMBL1584969	COc1cccc2c(O)c3cccc(N)c3nc12
CHEMBL1464508	Cc1cc2c(c(=O)n1CCc1ccccc1)C(c1ccco1)C(C#N)=C(N)O2
CHEMBL3892214	CC1(O)CCN(C(=O)COc2ccc(-c3ccc(CCC(C)(C(O)=NO)S(C)(=O)=O)cc3)cc2)CC1
CHEMBL3647090	CC(CCc1ccc(-c2ccccc2F)cc1)(C(=O)NO)S(C)(=O)=O
CHEMBL1956131	CC(CCc1ccc(-c2ccc(C#N)cc2)cc1)(C(=O)NO)S(C)(=O)=O
CHEMBL3647181	CC(CCc1ccc(COc2cccc(F)c2)cc1)(C(=O)NO)S(C)(=O)=O
CHEMBL3647176	CC(CCc1ccc(C2=CCCCC2)cc1)(C(=O)NO)S(C)(=O)=O
CHEMBL1548014	COCCCNC(=O)c1c(NC(=O)c2ccco2)n(Cc2ccccc2)c2nc3ccccc3nc12
CHEMBL3647095	CC(C)Cc1ccc(-c2ccc(CCC(C)(C(=O)NO)S(C)(=O)=O)cc2)cc1
CHEMBL1577884	COC(=O)C1=C(CSc2nc3c(cc2C#N)CN(C)CC3)OC(N)=C(C#N)C1c1ccccc1F
CHEMBL3647099	CC(CCc1ccc(-c2ccccc2Cl)cc1)(C(=O)NO)S(C)(=O)=O
CHEMBL3977768	CC(O)=Nc1ccc(-c2ccc(CCC(C)(C(O)=NO)S(C)(=O)=O)cc2)cc1
CHEMBL1373908	Cc1cccn2c(=O)c(C=C(C#N)C(=O)NCc3ccco3)c(N3CCCC(C)C3)nc12
CHEMBL3647096	CC(CCc1ccc(-c2cccc(C#N)c2)cc1)(C(=O)NO)S(C)(=O)=O
CHEMBL1410686	O=C(CC1Sc2ccccc2NC1=O)OCc1cc(=O)oc2cc(O)ccc12
CHEMBL1382392	CC(C)OCCCn1c(-c2ccco2)nc2nc3ccccc3nc21
CHEMBL1370183	CCOC(=O)C1=C(Cc2ccc(Cl)cc2)C(=O)c2ccccc2C1=O
CHEMBL3647102	Cc1cc(C#N)ccc1-c1ccc(CCC(C)(C(=O)NO)S(C)(=O)=O)cc1
CHEMBL3647142	CC(=O)c1ccc(-c2ccc(CCC(C)(C(=O)NO)S(C)(=O)=O)c(F)c2)nc1
CHEMBL3647116	CC(CCc1ccc(-c2ccc(O)c(F)c2)cc1)(C(=O)NO)S(C)(=O)=O
CHEMBL1339329	CCCOc1ccc(C2C(C(=O)OC)=CN(CCOC)C=C2C(=O)OC)cc1
CHEMBL3647122	Cc1cc(CCC(C)(C(=O)NO)S(C)(=O)=O)ccc1-c1ccc(C#N)cc1
CHEMBL3647117	Cc1cc(-c2ccc(F)cc2)ccc1CCC(C)(C(=O)NO)S(C)(=O)=O
CHEMBL1492213	COc1ccc(N2C3=C(CC4=C2CCCC4=O)C(=O)CCC3)cc1
CHEMBL3647148	CC(CCc1ccc(-c2ccc(N3CCN(S(C)(=O)=O)CC3)cc2)cc1)(C(=O)NO)S(C)(=O)=O
CHEMBL3896920	CC(=O)c1ccc(-c2ccc(CCC(C)(C(O)=NO)S(C)(=O)=O)cc2)nc1
CHEMBL3950184	CC(CCc1ccc(-c2cnc3ccccc3c2)cc1)(C(O)=NO)S(C)(=O)=O
CHEMBL3647087	CC(CCc1ccc(-c2cccc(F)c2)cc1)(C(=O)NO)S(C)(=O)=O
CHEMBL1424123	O=C(NCc1ccccn1)c1cc2c(ccc3ccccc32)oc1=O
CHEMBL1453264	N#Cc1c(NCCN)nc(NCc2ccccc2)c2c1CCN(Cc1ccccc1)C2
CHEMBL3647097	CC(CCc1ccc(-c2ccsc2)cc1)(C(=O)NO)S(C)(=O)=O
CHEMBL1350376	Cc1cc(C)n2nc3nc4c(cc3c2n1)CCCC4
CHEMBL3647088	CC(CCc1ccc(-c2ccc(Cl)cc2)cc1)(C(=O)NO)S(C)(=O)=O
CHEMBL3968395	CC(CCc1ccc(-c2ccc(OP(=O)(O)O)cc2)cc1)(C(O)=NO)S(C)(=O)=O
CHEMBL1378709	CCCc1cc2c(OC(=O)CC)c(-c3ccc(C(=O)OCC)o3)c(=O)oc2cc1OC
CHEMBL3916698	CC(CCc1ccc(-c2ccc(OCC(=O)N3CCC(O)CC3)cc2)cc1)(C(O)=NO)S(C)(=O)=O
CHEMBL1582936	N#Cc1c2c(c(NCc3cccnc3)n3c1nc1ccccc13)CCC2
CHEMBL3647113	CC(CCc1ccc(-c2ccc(C#N)cc2F)cc1)(C(=O)NO)S(C)(=O)=O
CHEMBL3647084	CC(CCc1ccc(COc2ccccc2)cc1)(C(=O)NO)S(C)(=O)=O
CHEMBL1562983	COc1ccc(CNc2ncc(-c3ccc(F)cc3)n2C)c2ccccc12
CHEMBL3647163	CC(CCc1ccc(-c2ccc(NS(C)(=O)=O)cc2)c(F)c1)(C(=O)NO)S(C)(=O)=O
CHEMBL3647125	CC(CCc1ccc(-c2ccc(F)cc2)c(F)c1)(C(=O)NO)S(C)(=O)=O
CHEMBL1604389	Cc1cc(C)cc(Oc2nc3c(C)cccn3c(=O)c2C=C(C#N)C(=O)NC2CCS(=O)(=O)C2)c1
CHEMBL3647127	CC(CCc1ccc(-c2ccc(C(=O)CO)cc2)cc1)(C(=O)NO)S(C)(=O)=O
CHEMBL3647083	CC(CCc1ccc(-c2ccc(O)cc2)cc1)(C(=O)NO)S(C)(=O)=O
CHEMBL1452295	S=C(c1ccc(-c2ccccc2)cc1)N1CCOCC1
CHEMBL1541466	CCOC(=O)N1CCC(NC(=O)c2ccc3c(c2)N(C)CCS3)CC1
CHEMBL3647149	CC(CCc1ccc(-c2ccc3ncccc3c2)c(F)c1)(C(=O)NO)S(C)(=O)=O
CHEMBL3913240	CC(CCc1ccc(-c2ccc(C(=O)N3CCCC3CO)cc2)cc1)(C(O)=NO)S(C)(=O)=O
CHEMBL3647112	CC(CCc1ccc(-c2cc(F)c(C#N)c(F)c2)cc1)(C(=O)NO)S(C)(=O)=O
CHEMBL3644543	CC(CCc1ccc(-c2ccccc2)cc1F)(C(=O)NO)S(C)(=O)=O
CHEMBL3647160	CC(CCc1ccc(-c2ccc(N)nc2)c(F)c1)(C(=O)NO)S(C)(=O)=O
CHEMBL3647089	CC(CCc1ccc(-c2ccc(CCCO)cc2)cc1)(C(=O)NO)S(C)(=O)=O
CHEMBL3647094	CC(CCc1ccc(-c2cccc(F)c2F)cc1)(C(=O)NO)S(C)(=O)=O
CHEMBL3647107	Cc1cc(-c2ccc(CCC(C)(C(=O)NO)S(C)(=O)=O)cc2)ccc1C#N
CHEMBL3902037	Cc1ccc(S(=O)(=O)c2cc3c(=O)n4ccccc4nc3n(Cc3ccco3)c2=N)cc1
CHEMBL3903915	COc1cccc(-c2ccc(CCC(C)(C(O)=NO)S(C)(=O)=O)cc2)c1
CHEMBL504791	Oc1ccc(N=Cc2ccc(-c3cccs3)s2)cc1
CHEMBL3647177	CC(CCc1ccc(C2=CCOCC2)cc1)(C(=O)NO)S(C)(=O)=O
CHEMBL3905906	CCOCCCn1c(=N)c(C(=N)S)cc2c(=O)n3cccc(C)c3nc21
CHEMBL1371568	CCc1nnc(NC(=O)c2sc3nc4c(cc3c2N)CCCCC4)s1
CHEMBL1340587	Cc1cc(C)cc(-n2c3nc4ccccc4nc3c3c(=O)n(Cc4ccco4)cnc32)c1
CHEMBL3647078	CC(CCc1ccc(OCc2ccccn2)cc1)(C(=O)NO)S(C)(=O)=O
CHEMBL3647161	CC(=O)Nc1ccc(-c2ccc(CCC(C)(C(=O)NO)S(C)(=O)=O)cc2F)cc1
CHEMBL3647171	COc1ccc(-c2ccc(CCC(C)(C(=O)NO)S(C)(=O)=O)cn2)c(F)c1
CHEMBL1567923	CC(=O)c1ccc2cccc3nc(C)[nH]c1c23
CHEMBL3647110	CC(CCc1ccc(-c2ccc(CO)c(F)c2)cc1)(C(=O)NO)S(C)(=O)=O
CHEMBL3987119	CC(CCc1ccc(-c2ccc(OCC(=O)N3CC(O)C3)cc2)cc1)(C(O)=NO)S(C)(=O)=O
CHEMBL3647073	CC(C)(CCc1ccc(-c2ccccc2)cc1)C(=O)NO
CHEMBL3647179	CC(CCc1ccc(C2=CCCC2)cc1)(C(=O)NO)S(C)(=O)=O
CHEMBL1587654	Cc1cccc(S(=O)(=O)c2c(N)n(Cc3ccco3)c3nc4ccccc4nc23)c1
CHEMBL3647080	COc1cc(CCC(C)(C(=O)NO)S(C)(=O)=O)ccc1-c1ccc(F)cc1
CHEMBL3647076	CC(CCc1ccc(C2=CCCCCC2)cc1)(C(=O)NO)S(C)(=O)=O
CHEMBL1361904	Cc1cc(=O)oc2c3c4c(cc12)OCCN4CCC3
CHEMBL1299795	CCOc1cc(C2C3=C(CCCC3=O)N(CCC(=O)O)C3=C2C(=O)CCC3)ccc1OS(=O)(=O)c1ccc(C)cc1
CHEMBL3647143	CC(=O)c1ccc(-c2ccc(CCC(C)(C(=O)NO)S(C)(=O)=O)c(F)c2)cn1
CHEMBL3647100	Cc1ccc(-c2ccc(CCC(C)(C(=O)NO)S(C)(=O)=O)cc2)cc1C
CHEMBL3924968	CC(=O)c1ccc(-c2ccc(CCC(C)(C(O)=NO)S(C)(=O)=O)cc2)cn1
CHEMBL3647151	CC(CCc1ccc(-c2cccnc2)c(F)c1)(C(=O)NO)S(C)(=O)=O
CHEMBL3639460	CC(CCc1ccc(-c2ccc(O)cc2)c(F)c1)(C(=O)NO)S(C)(=O)=O
CHEMBL3647098	Cc1cccc(-c2ccc(CCC(C)(C(=O)NO)S(C)(=O)=O)cc2)c1C
CHEMBL3961535	O=C1C=CC(=O)C(C2=CNNS2)=C1
CHEMBL3647109	CC(CCc1ccc(-c2ccc(OCCCO)cc2)cc1)(C(=O)NO)S(C)(=O)=O
CHEMBL3647092	CC(CCc1ccc(-c2ccc3[nH]ccc3c2)cc1)(C(=O)NO)S(C)(=O)=O
CHEMBL3647114	CC(=O)c1ccc(-c2ccc(CCC(C)(C(=O)NO)S(C)(=O)=O)cn2)cc1
CHEMBL1956134	CC(CCc1ccc(OCc2ccccc2)cc1)(C(=O)NO)S(C)(=O)=O
CHEMBL1380684	CN1CCc2cccc3c2C1Cc1ccc(O)c(O)c1-3
CHEMBL3647180	CC(CCc1ccc(COc2ccc(F)cc2)cc1)(C(=O)NO)S(C)(=O)=O
CHEMBL3935743	CC(C)(O)C(=O)c1ccc(-c2ccc(CCC(C)(C(O)=NO)S(C)(=O)=O)cc2)cc1
CHEMBL3647071	CC(CCc1ccc(-c2ccc([N+](=O)[O-])cc2)cc1)(C(=O)NO)S(C)(=O)=O
CHEMBL3944252	CC(O)=NCC1CN(c2ccc(-c3ccc(CCC(C)(C(O)=NO)S(C)(=O)=O)cc3)c(F)c2)C(=O)O1
CHEMBL3647139	CC(CCc1ccc(-c2ccc(C(=O)CO)cc2)cc1F)(C(=O)NO)S(C)(=O)=O
CHEMBL1338756	COc1cccc(-c2nc(-c3ccc4c(c3)-c3ccccc3S4(=O)=O)c(-c3ccccc3)[nH]2)c1OC
CHEMBL1467316	CC(C)C(=O)N(c1cc2sc(=O)oc2c2ccccc12)S(=O)(=O)c1cccs1
CHEMBL3647111	CC(CCc1ccc(-c2ccc(C#N)c(Cl)c2)cc1)(C(=O)NO)S(C)(=O)=O
CHEMBL3986978	O=C1C=CC(=C2C=NNS2)C(O)=C1
CHEMBL3957683	CC(CCc1ccc(-c2ccc(C(=O)N3CCC(O)CC3)cc2)cc1)(C(O)=NO)S(C)(=O)=O
CHEMBL3647093	CC(CCc1ccc(-c2cccc(Cl)c2Cl)cc1)(C(=O)NO)S(C)(=O)=O
CHEMBL1486938	C=CCOc1c(Br)cc(C2C3=C(CCCC3=O)N(C)C3=C2C(=O)CCC3)cc1OCC
CHEMBL3647101	CC(CCc1ccc(-c2cccc(Cl)c2)cc1)(C(=O)NO)S(C)(=O)=O
CHEMBL3925157	N=c1c(S(=O)(=O)c2ccccc2)cc2c(=O)n3ccccc3nc2n1Cc1ccco1
CHEMBL1428024	CCC(=O)Nc1c(S(=O)(=O)c2ccccc2)c2nc3ccccc3nc2n1Cc1ccccc1
CHEMBL1349913	Cc1cccn2c(=O)c(C=C(C#N)C(=O)NCc3ccco3)c(N3CCC(C(N)=O)CC3)nc12
CHEMBL3647124	CN1CCN(c2ccc(-c3ccc(CCC(C)(C(=O)NO)S(C)(=O)=O)cc3)cc2)CC1
CHEMBL1864716	COc1ccc2oc(=NO)c(C(=O)Nc3ccccc3OC)cc2c1
CHEMBL1328822	COCCNC(=O)c1c(NC(=O)c2ccc(Br)o2)n(Cc2ccccc2)c2nc3ccccc3nc12
CHEMBL3196628	Cc1ccc(-n2c(C)cc(C=NNC(=O)Cn3c4ccccc4c(=O)c4ccccc43)c2C)cc1
CHEMBL1465475	Nc1c(C(=O)NCc2ccco2)c2nc3ccccc3nc2n1CCc1ccccc1F
CHEMBL3943333	CC(CCc1ccc(-c2ccc3c(c2)OCCO3)cc1)(C(O)=NO)S(C)(=O)=O
CHEMBL3647157	CC(CCc1ccc(-c2ccc3c(c2)C(=O)NC3)c(F)c1)(C(=O)NO)S(C)(=O)=O
CHEMBL3647154	CC(CCc1ccc(-c2cnc3ccccc3c2)cc1F)(C(=O)NO)S(C)(=O)=O
CHEMBL3647108	CC(CCc1ccc(-c2ccc(OCCO)cc2)cc1)(C(=O)NO)S(C)(=O)=O
CHEMBL1359561	O=C1Nc2ccccc2C12Nc1ccccc1S2
CHEMBL3647119	Cc1cc(CCC(C)(C(=O)NO)S(C)(=O)=O)ccc1-c1ccccc1
CHEMBL3647140	CC(=O)c1ccc(-c2ccc(CCC(C)(C(=O)NO)S(C)(=O)=O)cc2)cc1F
CHEMBL3904237	CC(CCc1ccc(-c2cc3ccccc3[nH]2)cc1)(C(O)=NO)S(C)(=O)=O
CHEMBL3898761	CC(CCc1ccc(-c2ccc(OCCCN3CCCCC3)cc2)cc1)(C(O)=NO)S(C)(=O)=O
CHEMBL3647178	CC(CCc1ccc(C2=CCSCC2)cc1)(C(=O)NO)S(C)(=O)=O
CHEMBL3647106	CC(=O)c1ccc(-c2ccc(CCC(C)(C(=O)NO)S(C)(=O)=O)cc2)cc1
CHEMBL1597286	Cc1cc(O)nc(Nc2cccc(Br)c2)n1
CHEMBL3207893	COc1ccc(C(=O)N=c2c(C#N)cc3c(=O)n4cccc(C)c4nc3n2Cc2ccco2)cc1
CHEMBL3647167	COc1ccc(-c2ccc(CCC(C)(C(=O)NO)S(C)(=O)=O)cc2F)cn1
CHEMBL1555914	Cc1ccc(S(=O)(=O)Oc2ccc(C3C4=C(CCCC4=O)N(CCC(=O)O)C4=C3C(=O)CCC4)cc2Cl)cc1
CHEMBL1956114	CC(CCc1ccc(-c2cccnc2)cc1)(C(=O)NO)S(C)(=O)=O
CHEMBL1956144	CC(CCc1ccc(-c2ccc(OCCCN3CCOCC3)cc2)cc1)(C(=O)NO)S(C)(=O)=O
CHEMBL3986406	CC(CCc1ccc(-c2ccc(CC(=O)N3CCC(O)CC3)cc2)cc1)(C(O)=NO)S(C)(=O)=O
CHEMBL1311027	CC(C)c1cc(N2CCN(C(=O)c3ccco3)CC2)n2c(nc3ccccc32)c1C#N
CHEMBL3948562	CC(CCc1ccc(-c2ccc(=N)[nH]c2)cc1)(C(O)=NO)S(C)(=O)=O
CHEMBL3644542	Cc1cc(-c2ccccc2)ccc1CCC(C)(C(=O)NO)S(C)(=O)=O
CHEMBL3960664	CC(CCc1ccc(-c2ccc(C#N)cn2)cc1)(C(O)=NO)S(C)(=O)=O
CHEMBL1340799	CC1=CC(c2ccc(Cl)cc2)n2nc(NS(=O)(=O)c3ccc(C)cc3)nc2N1
CHEMBL3647120	Cc1cc(CCC(C)(C(=O)NO)S(C)(=O)=O)ccc1-c1ccc(F)cc1
CHEMBL3891005	CCc1ccc(C2C3=C(CC(C)(C)CC3=O)Nc3c2c(=O)nc2nc(C)[nH]n32)cc1
CHEMBL3647141	CC(CCc1ccc(-c2ccc(N3CCNCC3)cc2)cc1)(C(=O)NO)S(C)(=O)=O
CHEMBL3647115	CC(CCc1ccc(-c2ccc(OCCCCO)cc2)cc1)(C(=O)NO)S(C)(=O)=O
CHEMBL3925623	CC(CCc1ccc(-c2ccc(OCCN3CCOCC3)cc2)cc1)(C(O)=NO)S(C)(=O)=O
CHEMBL3192906	CCOC(=O)c1cc2c(=O)n3cccc(C)c3nc2n(Cc2ccco2)c1=NC(=O)c1ccccc1
CHEMBL3914898	CC1=CC(=O)C=CC1=NC1=C(Nc2ccc(O)cc2C)Nc2ccccc2N1
CHEMBL3647118	CC(C)(O)CCc1ccc(-c2ccc(CCC(C)(C(=O)NO)S(C)(=O)=O)cc2)cc1
CHEMBL3647150	CC(CCc1ccc(-c2ccc3c(c2)C(=O)NC3)cc1F)(C(=O)NO)S(C)(=O)=O
CHEMBL3917201	CC(=O)c1ccc(-c2ccc(CCC(C)(C(O)=NO)S(C)(=O)=O)cc2)cc1
CHEMBL1348645	Oc1nc(C(Cl)Cl)nc2sc3c(c12)CCN(Cc1ccccc1)C3
CHEMBL3647104	CC(CCc1ccc(-c2ccc(F)c(Cl)c2)cc1)(C(=O)NO)S(C)(=O)=O
CHEMBL3647086	CC(CCc1ccc(-c2cc(F)ccc2F)cc1)(C(=O)NO)S(C)(=O)=O
CHEMBL3647075	CC(CCc1ccc(Sc2ccccc2)cc1)(C(=O)NO)S(C)(=O)=O
CHEMBL3647121	Cc1cc(-c2ccc(C#N)cc2)ccc1CCC(C)(C(=O)NO)S(C)(=O)=O
CHEMBL3647091	CSc1cccc(-c2ccc(CCC(C)(C(=O)NO)S(C)(=O)=O)cc2)c1
CHEMBL3647123	CC(CCc1ccc(-c2ccc(N3CCOCC3)cc2)cc1)(C(=O)NO)S(C)(=O)=O
CHEMBL3979146	COc1ccc(-c2ccc(CCC(C)(C(O)=NO)S(C)(=O)=O)cc2)cn1
CHEMBL3647131	CC(CCc1ccc(-c2ccc3c(c2)CNC3)cc1)(C(=O)NO)S(C)(=O)=O
CHEMBL3647103	Cc1cc(F)ccc1-c1ccc(CCC(C)(C(=O)NO)S(C)(=O)=O)cc1
CHEMBL3650029	O=C(c1cc2cccc(N3CCN(CCc4ccccn4)CC3)c2o1)N1CC(Oc2cccnc2)C1
CHEMBL3650030	O=C(NCc1cccc(O)c1)c1cc2cccc(N3CCN(CCc4ccccn4)CC3)c2o1
CHEMBL3650041	COc1cccnc1CCN1CCN(c2cccc3cc(C(=O)N(C)C)oc23)CC1
CHEMBL3647271	O=C(NC1CC1)c1cc2cccc(N3CCN(CCc4ccccn4)CC3)c2o1
CHEMBL3647286	COc1ccc(CNC(=O)c2cc3cccc(N4CCN(CCc5ccccn5)CC4)c3o2)cc1
CHEMBL3647287	Cc1ccnc(CCNC(=O)c2cc3cccc(N4CCN(CCc5ccccn5)CC4)c3o2)n1
CHEMBL3647285	O=C(NC1(c2ccccn2)CC1)c1cc2cccc(N3CCN(CCc4ccccn4)CC3)c2o1
CHEMBL3647278	N#Cc1ccc(CNC(=O)c2cc3cccc(N4CCN(CCc5ccccn5)CC4)c3o2)cn1
CHEMBL3650032	COc1ccnc(CCN2CCN(c3cccc4cc(C(=O)N(C)C)oc34)CC2)c1
CHEMBL3647280	N#Cc1cccc(CNC(=O)c2cc3cccc(N4CCN(CCc5ccccn5)CC4)c3o2)c1
CHEMBL3647273	O=C(c1cc2cccc(N3CCN(CCc4ccccn4)CC3)c2o1)N1CCC1
CHEMBL3647275	CS(=O)(=O)Cc1ccc(CNC(=O)c2cc3cccc(N4CCN(CCc5ccccn5)CC4)c3o2)cc1
CHEMBL3650046	CN(C)C(=O)c1cc2c(Br)ccc(N3CCN(CCc4ccccn4)CC3)c2o1
CHEMBL3647268	O=C(NCc1ccc2c(c1)OCO2)c1cc2cccc(N3CCN(CCc4ccccn4)CC3)c2o1
CHEMBL3650038	COc1cccc(CCN2CCN(c3cccc4cc(C(=O)N5CCC5)oc34)CC2)n1
CHEMBL3650042	CC(=O)N1CCc2cc(CCN3CCN(c4cccc5cc(C(=O)N6CCC6)oc45)CC3)ccc21
CHEMBL3647264	CC(=O)N1CCC(NC(=O)c2cc3cccc(N4CCN(CCc5ccccn5)CC4)c3o2)CC1
CHEMBL3647272	O=C(NC1CC(F)(F)C1)c1cc2cccc(N3CCN(CCc4ccccn4)CC3)c2o1
CHEMBL3647284	COc1cccc(CNC(=O)c2cc3cccc(N4CCN(CCc5ccccn5)CC4)c3o2)c1
CHEMBL3647274	O=C(c1cc2cccc(N3CCN(CCc4ccccn4)CC3)c2o1)N1CCCC1
CHEMBL3650040	CN(C)C(=O)c1cc2cccc(N3CCN(CCc4ccc(F)cn4)CC3)c2o1
CHEMBL3647263	Cn1cnc(CNC(=O)c2cc3cccc(N4CCN(CCc5ccccn5)CC4)c3o2)c1
CHEMBL3647262	CS(=O)(=O)c1ccc(CNC(=O)c2cc3cccc(N4CCN(CCc5ccccn5)CC4)c3o2)cc1
CHEMBL3650025	CC(NC(=O)c1cc2cccc(N3CCN(CCc4ccccn4)CC3)c2o1)c1ccnn1C
CHEMBL3647270	CNC(=O)c1cc2cccc(N3CCN(CCc4ccccn4)CC3)c2o1
CHEMBL3650026	Cc1ccc(C(C)NC(=O)c2cc3cccc(N4CCN(CCc5ccccn5)CC4)c3o2)cn1
CHEMBL3647282	COc1cccnc1N1CCC(NC(=O)c2cc3cccc(N4CCN(CCc5ccccn5)CC4)c3o2)CC1
CHEMBL3650036	CC(=O)c1ccc(CCN2CCN(c3cccc4cc(C(=O)N(C)C)oc34)CC2)nc1
CHEMBL3647261	O=C(NC1CCN(c2ccccc2)CC1)c1cc2cccc(N3CCN(CCc4ccccn4)CC3)c2o1
CHEMBL3650037	CC(=O)Nc1ccc(CCN2CCN(c3cccc4cc(C(=O)N(C)C)oc34)CC2)nc1
CHEMBL3647267	N#Cc1ccc(CNC(=O)c2cc3cccc(N4CCN(CCc5ccccn5)CC4)c3o2)cc1
CHEMBL3650045	COc1cc(N2CCN(CCc3ccccn3)CC2)c2oc(C(=O)N(C)C)cc2c1
CHEMBL3650027	Cc1ncc(CNC(=O)c2cc3cccc(N4CCN(CCc5ccccn5)CC4)c3o2)cn1
CHEMBL3647269	CN(C)C(=O)c1cc2cccc(N3CCN(CCc4ccccn4)CC3)c2o1
CHEMBL3647259	O=C(NCc1ccccn1)c1cc2cccc(N3CCN(CCc4ccccn4)CC3)c2o1
CHEMBL3650028	O=C(NCc1cccnc1)c1cc2cccc(N3CCN(CCc4ccccn4)CC3)c2o1
CHEMBL3647283	CN(Cc1ccccn1)C(=O)c1cc2cccc(N3CCN(CCc4ccccn4)CC3)c2o1
CHEMBL3647276	COc1cccc(CCNC(=O)c2cc3cccc(N4CCN(CCc5ccccn5)CC4)c3o2)c1
CHEMBL3647288	Cn1cnc(CCNC(=O)c2cc3cccc(N4CCN(CCc5ccccn5)CC4)c3o2)c1
CHEMBL3647260	O=C(Nc1ccc(N2CCOCC2)cc1)c1cc2cccc(N3CCN(CCc4ccccn4)CC3)c2o1
CHEMBL3650043	CN(C)C(=O)c1cc2cc(F)cc(N3CCN(CCc4ccccn4)CC3)c2o1
CHEMBL3647265	CC(NC(=O)c1cc2cccc(N3CCN(CCc4ccccn4)CC3)c2o1)c1ccccn1
CHEMBL3647279	CN(Cc1cccnc1)C(=O)c1cc2cccc(N3CCN(CCc4ccccn4)CC3)c2o1
CHEMBL3650039	COc1cccc(CCN2CCN(c3cccc4cc(C(=O)N(C)C)oc34)CC2)n1
CHEMBL3650035	CN(C)C(=O)c1cc2cccc(N3CCN(CCc4cccc(C(F)(F)F)n4)CC3)c2o1
CHEMBL3650034	CN(C)C(=O)c1cc2cccc(N3CCN(CCc4cc(C#N)ccn4)CC3)c2o1
CHEMBL3647281	O=C(c1cc2cccc(N3CCN(CCc4ccccn4)CC3)c2o1)N1CCN(c2nccs2)CC1
CHEMBL3650033	Cc1ccc(CCN2CCN(c3cccc4cc(C(=O)N(C)C)oc34)CC2)nc1
CHEMBL3647277	CN(Cc1cccc(S(C)(=O)=O)c1)C(=O)c1cc2cccc(N3CCN(CCc4ccccn4)CC3)c2o1
CHEMBL3650044	CC(=O)N1CCc2cc(CCN3CCN(c4cc(F)cc5cc(C(=O)N(C)C)oc45)CC3)ccc21
CHEMBL3650031	CC(=O)N1CCc2cc(CCN3CCN(c4cccc5cc(C(=O)N(C)C)oc45)CC3)ccc21
CHEMBL3647289	O=C(NCC1CCOCC1)c1cc2cccc(N3CCN(CCc4ccccn4)CC3)c2o1
CHEMBL3647266	O=C(NC1CCN(c2ncccc2Cl)CC1)c1cc2cccc(N3CCN(CCc4ccccn4)CC3)c2o1
CHEMBL3667242	CCNCc1ccc(-c2c(O)ccc3[nH]c(=O)c4sccc4c23)cc1
CHEMBL3672370	Cc1cc(O)c(-c2ccc(C(C)(C)N)cc2)c2c1[nH]c(=O)c1sccc12
CHEMBL3941124	CCNC(CC)c1ccc(-c2c(O)ccc3nc(O)c4sccc4c23)cc1
CHEMBL3667250	CC(C)(CN)c1ccc(-c2c(O)ccc3[nH]c(=O)c4sccc4c23)cc1
CHEMBL3667206	N#CCc1ccc(-c2c(O)ccc3[nH]c(=O)c4sccc4c23)cc1
CHEMBL3667207	O=c1[nH]c2ccc(O)c(C3=CCNCC3)c2c2ccsc12
CHEMBL3639660	CC(C)NCc1ccc(-c2c(O)ccc3[nH]c(=O)c4sccc4c23)cc1
CHEMBL3672231	O=c1[nH]c2ccc(O)c(-c3ccc(S(=O)(=O)NCCCl)cc3)c2c2ccsc12
CHEMBL3672250	CCNC(C)c1ccc(-c2c(O)ccc3[nH]c(=O)c4sccc4c23)cc1
CHEMBL3672335	COc1cc(C)c2[nH]c(=O)c3sccc3c2c1-c1ccc(CCN)c(Cl)c1
CHEMBL3672382	COc1cc(Br)c2[nH]c(=O)c3sccc3c2c1-c1ccc(C2(CN)CC2)cc1
CHEMBL3917737	CCC(N)c1ccc(-c2c(O)cc(Cl)c3nc(O)c4sccc4c23)cc1
CHEMBL3672235	CCC(N)c1ccc(-c2c(O)ccc3[nH]c(=O)c4sccc4c23)cc1
CHEMBL3672341	Cc1cc(O)c(-c2ccc(C(CN)C(C)C)cc2)c2c1[nH]c(=O)c1sccc12
CHEMBL3667209	Cc1cc2c(s1)c(=O)[nH]c1ccc(O)c(-c3ccc(CN)cc3)c12
CHEMBL3667240	COc1ccc2[nH]c(=O)c3sccc3c2c1-c1ccc(CCN)c(F)c1
CHEMBL3667234	NCC1CCN(Cc2ccc(-c3c(O)ccc4[nH]c(=O)c5sccc5c34)cc2F)CC1
CHEMBL3672340	COc1cc(C)c2[nH]c(=O)c3sccc3c2c1-c1ccc(C(C)CN)c(F)c1
CHEMBL3672380	CCC(CNC)c1ccc(-c2c(O)cc(C)c3[nH]c(=O)c4sccc4c23)cc1
CHEMBL3672369	Cc1cc(O)c(-c2ccc(C(C)CN(C)C)cc2)c2c1[nH]c(=O)c1sccc12
CHEMBL3672259	CNC(C)c1ccc(-c2c(O)ccc3[nH]c(=O)c4sccc4c23)cc1
CHEMBL3667217	NCCc1ccc(-c2c(O)ccc3[nH]c(=O)c4sccc4c23)cc1
CHEMBL3667202	O=c1[nH]c2ccc(O)c(-c3ccc4cn[nH]c4c3)c2c2ccsc12
CHEMBL3672379	COc1cc(C)c2[nH]c(=O)c3sc(F)cc3c2c1-c1ccc(C(C)CN)cc1
CHEMBL3672371	Cc1cc2c(s1)c(=O)[nH]c1c(C)cc(O)c(-c3ccc(C(C)CN)cc3)c12
CHEMBL3667229	Nc1ccc(-c2c(O)ccc3[nH]c(=O)c4sccc4c23)cc1O
CHEMBL3672244	O=c1[nH]c2ccc(O)c(-c3ccc4c(c3)CNCC4)c2c2ccsc12
CHEMBL3672242	NCC1(c2ccc(-c3c(O)ccc4[nH]c(=O)c5sccc5c34)cc2)CC1
CHEMBL3667239	CC(c1ccc(-c2c(O)ccc3[nH]c(=O)c4sccc4c23)cc1)N1CCCCC1
CHEMBL3672355	NCC1(c2ccc(-c3c(O)ccc4[nH]c(=O)c5sccc5c34)cc2)CCC1
CHEMBL3667227	CS(=O)(=O)NCc1ccc(-c2c(O)ccc3[nH]c(=O)c4sccc4c23)cc1
CHEMBL3667224	CC(N)c1ccc(-c2c(O)ccc3[nH]c(=O)c4sccc4c23)cc1
CHEMBL3667231	CC(c1ccc(-c2c(O)cc(F)c3[nH]c(=O)c4sccc4c23)cc1)N(C)C
CHEMBL3672320	Cc1cc(O)c(-c2ccc(CCC#N)cc2)c2c1[nH]c(=O)c1sccc12
CHEMBL3672351	CNCC(C)c1ccc(-c2c(O)cc(C)c3[nH]c(=O)c4sccc4c23)cc1F
CHEMBL3667216	COc1ccc2[nH]c(=O)c3sccc3c2c1-c1ccc(CCN)cc1
CHEMBL3667243	CCNCc1ccc(-c2c(OC)ccc3[nH]c(=O)c4sccc4c23)cc1
CHEMBL3672349	Cc1cc(O)c(-c2ccc(C3(CN)CCC3)cc2)c2c1[nH]c(=O)c1sccc12
CHEMBL3672252	CC(N)c1ccc(-c2c(O)cc(Cl)c3[nH]c(=O)c4sccc4c23)cc1
CHEMBL3672317	NCCc1ccc(-c2c(O)cc(Cl)c3[nH]c(=O)c4sccc4c23)cc1F
CHEMBL3672304	Cc1cc(O)c(-c2ccc(C(C)CN)c(F)c2)c2c1[nH]c(=O)c1sccc12
CHEMBL3953283	CC(N)c1ccc(-c2c(O)cc(Br)c3nc(O)c4sccc4c23)cc1
CHEMBL3672257	CC(C)OC(=O)Oc1ccc2[nH]c(=O)c3sccc3c2c1-c1ccc(C(C)N)cc1
CHEMBL3672268	NCC1(c2ccc(-c3c(O)cc(Cl)c4[nH]c(=O)c5sccc5c34)cc2)CC1
CHEMBL3667213	COc1ccc2[nH]c(=O)c3sccc3c2c1C=CCN1CCC(N)CC1
CHEMBL3672280	CC(CN)c1ccc(-c2c(O)cc(Cl)c3[nH]c(=O)c4sccc4c23)cc1
CHEMBL3672283	CCC(NC)c1ccc(-c2c(O)ccc3[nH]c(=O)c4sccc4c23)cc1
CHEMBL3981002	CNC(C)c1ccc(-c2c(OC)cc(C)c3nc(O)c4sccc4c23)cc1
CHEMBL3672266	CC(CN)c1ccc(-c2c(O)ccc3[nH]c(=O)c4sccc4c23)cc1
CHEMBL3672377	CNCCc1ccc(-c2c(O)cc(C)c3[nH]c(=O)c4sccc4c23)cc1
CHEMBL3672332	CNCCc1ccc(-c2c(O)cc(C)c3[nH]c(=O)c4sccc4c23)cc1F
CHEMBL3672378	Cc1cc(O)c(-c2ccc(C3(CN(C)C)CCC3)cc2)c2c1[nH]c(=O)c1sccc12
CHEMBL3672356	Cc1cc(O)c(-c2ccc(C3CCCNC3)cc2)c2c1[nH]c(=O)c1sccc12
CHEMBL3672249	CN(C)CC1(c2ccc(-c3c(O)ccc4[nH]c(=O)c5sccc5c34)cc2)CC1
CHEMBL3672314	COc1cc(C)c2[nH]c(=O)c3sccc3c2c1-c1ccc(CCN)c(F)c1
CHEMBL3672342	CCC(CN)c1ccc(-c2c(OC)cc(C)c3[nH]c(=O)c4sccc4c23)cc1
CHEMBL3672245	CCN(CC)C(C)c1ccc(-c2c(O)ccc3[nH]c(=O)c4sccc4c23)cc1F
CHEMBL3667246	NCCCc1ccc(-c2c(O)ccc3[nH]c(=O)c4sccc4c23)cc1
CHEMBL3667263	CN(C)CCc1ccc(-c2c(O)ccc3[nH]c(=O)c4sccc4c23)cc1F
CHEMBL3667261	CC(C)(N)c1ccc(-c2c(O)ccc3[nH]c(=O)c4sccc4c23)cc1
CHEMBL3672255	CNC(C)c1ccc(-c2c(OC)ccc3[nH]c(=O)c4sccc4c23)cc1
CHEMBL3667210	CS(=O)(=O)N1CCN(c2ccc(-c3c(O)ccc4[nH]c(=O)c5sccc5c34)cc2)CC1
CHEMBL3672331	Cc1cc(O)c(-c2ccc(C3(CN)CC3)cc2)c2c1[nH]c(=O)c1sccc12
CHEMBL3667225	CCN(CC)C(C)c1ccc(-c2c(O)ccc3[nH]c(=O)c4sccc4c23)cc1
CHEMBL3667249	NCCc1ccc(-c2c(O)ccc3[nH]c(=O)c4sccc4c23)cc1F
CHEMBL3893179	CCC(N)c1ccc(-c2c(O)cc(C)c3nc(O)c4sccc4c23)cc1
CHEMBL3667220	CNCc1ccc(-c2c(OC)ccc3[nH]c(=O)c4sccc4c23)cc1
CHEMBL3672329	CC(C)C(CN)c1ccc(-c2c(O)ccc3[nH]c(=O)c4sccc4c23)cc1
CHEMBL3667253	CC(=O)c1ccc(-c2c(O)ccc3[nH]c(=O)c4sccc4c23)cc1
CHEMBL3667228	COc1ccc2[nH]c(=O)c3sccc3c2c1-c1ccc(C(C)N2CCCC2)cc1
CHEMBL3667221	CC(c1ccc(-c2c(O)ccc3[nH]c(=O)c4sccc4c23)cc1)N(C)C
CHEMBL3667237	COc1cc(F)c2[nH]c(=O)c3sccc3c2c1-c1ccc(CN)cc1
CHEMBL3672232	COc1ccc2[nH]c(=O)c3sccc3c2c1-c1ccc(S(=O)(=O)NCCF)cc1
CHEMBL3672368	COc1cc(Cl)c2[nH]c(=O)c3sccc3c2c1-c1ccc(C2(CN)CCC2)cc1
CHEMBL3667251	O=c1[nH]c2ccc(O)c(-c3ccc(CN4CCC(O)C4)c(F)c3)c2c2ccsc12
CHEMBL3667252	N#CCCc1ccc(-c2c(O)ccc3[nH]c(=O)c4sccc4c23)cc1
CHEMBL3672347	CNCC(C)c1ccc(-c2c(OC)cc(C)c3[nH]c(=O)c4sccc4c23)cc1F
CHEMBL3672246	CC(N)c1ccc(-c2c(O)ccc3[nH]c(=O)c4sccc4c23)cc1F
CHEMBL3667211	COc1ccc2[nH]c(=O)c3sccc3c2c1-c1ccc(CN2CCC(CNC(=O)OC(C)(C)C)CC2)cc1
CHEMBL3667208	CN(C)CCc1ccc(-c2c(O)ccc3[nH]c(=O)c4sccc4c23)cc1
CHEMBL3672309	CC(CCl)NS(=O)(=O)c1ccc(-c2c(O)ccc3[nH]c(=O)c4sccc4c23)cc1
CHEMBL3672308	COc1cc(Cl)c2[nH]c(=O)c3sccc3c2c1-c1ccc(C(C)CN)cc1
CHEMBL3672256	Cc1cc(O)c(-c2ccc(C(C)N)cc2)c2c1[nH]c(=O)c1sccc12
CHEMBL3672354	CNCC(C)c1ccc(-c2c(OC)cc(C)c3[nH]c(=O)c4sccc4c23)cc1
CHEMBL3672324	COc1ccc2[nH]c(=O)c3sccc3c2c1-c1ccc(C(CN)C2CCCC2)cc1
CHEMBL3667215	CN(C)Cc1ccc(-c2c(O)ccc3[nH]c(=O)c4sccc4c23)cc1
CHEMBL3672312	NCCc1ccc(-c2c(O)cc(Br)c3[nH]c(=O)c4sccc4c23)cc1F
CHEMBL3672303	CNCC(C)c1ccc(-c2c(OC)ccc3[nH]c(=O)c4sccc4c23)cc1
CHEMBL3667230	COc1cc(F)c2[nH]c(=O)c3sccc3c2c1-c1ccc(CCN(C)C)cc1
CHEMBL3968715	CC(NS(C)(=O)=O)c1ccc(-c2c(O)ccc3nc(O)c4sccc4c23)cc1
CHEMBL3672291	CCC(C#N)c1ccc(-c2c(O)ccc3[nH]c(=O)c4sccc4c23)cc1
CHEMBL3667262	N#Cc1ccc2[nH]c(=O)c3sccc3c2c1-c1ccc(CN)cc1
CHEMBL3672306	Cc1cc(O)c(-c2ccc(C(C)CN(C)C)c(F)c2)c2c1[nH]c(=O)c1sccc12
CHEMBL3672385	NCC1(c2ccc(-c3c(O)cc(Br)c4[nH]c(=O)c5sccc5c34)cc2)CC1
CHEMBL3672350	CCC(CN)c1ccc(-c2c(O)cc(C)c3[nH]c(=O)c4sccc4c23)cc1
CHEMBL3672311	NCCc1cc(Cl)c(-c2c(O)cc(Cl)c3[nH]c(=O)c4sccc4c23)cc1O
CHEMBL3672343	Cc1cc(O)c(-c2ccc(C(C)(C)CN)c(F)c2)c2c1[nH]c(=O)c1sccc12
CHEMBL3667223	CC(c1ccc(-c2c(O)ccc3[nH]c(=O)c4sccc4c23)cc1)N1CCCC1
CHEMBL3672372	COc1cc(C)c2[nH]c(=O)c3sc(C)cc3c2c1-c1ccc(C(C)CN)cc1
CHEMBL3639711	COc1ccc2[nH]c(=O)c3sccc3c2c1-c1ccc(S(=O)(=O)NCCCl)cc1
CHEMBL3672238	CCC(c1ccc(-c2c(O)ccc3[nH]c(=O)c4sccc4c23)cc1)N(C)C
CHEMBL3667255	CN(C)C1CCCN(CCCc2c(O)ccc3[nH]c(=O)c4sccc4c23)C1
CHEMBL3672251	CC(N)c1ccc(-c2c(O)cc(Br)c3[nH]c(=O)c4sccc4c23)cc1
CHEMBL3667260	CC(NC1CCCC1)c1ccc(-c2c(O)ccc3[nH]c(=O)c4sccc4c23)cc1
CHEMBL3672358	COc1cc(C)c2[nH]c(=O)c3sccc3c2c1-c1ccc(C(C)CN)cc1
CHEMBL3667218	CCN(CC)Cc1ccc(-c2c(O)ccc3[nH]c(=O)c4sccc4c23)cc1
CHEMBL3672326	CNCCc1ccc(-c2c(O)cc(Br)c3[nH]c(=O)c4sccc4c23)cc1F
CHEMBL3667236	NCc1ccc(-c2c(O)cc(F)c3[nH]c(=O)c4sccc4c23)cc1
CHEMBL3672281	NCCc1ccc(-c2c(O)cc(Br)c3[nH]c(=O)c4sccc4c23)cc1
CHEMBL3667226	O=c1[nH]c2ccc(O)c(-c3ccc(S(=O)(=O)NCCBr)cc3)c2c2ccsc12
CHEMBL3667258	CN(C)CC(C)(C)c1ccc(-c2c(O)ccc3[nH]c(=O)c4sccc4c23)cc1
CHEMBL3672376	COc1cc(C)c2[nH]c(=O)c3sc(Cl)cc3c2c1-c1ccc(C(C)CN)cc1
CHEMBL3672241	CC(c1ccc(-c2cccc3[nH]c(=O)c4sccc4c23)cc1)N(C)C
CHEMBL3672297	CC(CN)c1ccc(-c2c(O)ccc3[nH]c(=O)c4sccc4c23)cc1F
CHEMBL3672346	CNCC(c1ccc(-c2c(O)cc(C)c3[nH]c(=O)c4sccc4c23)cc1)C(C)C
CHEMBL3672384	Cc1cc(O)c(-c2ccc(N(C)CCN)cc2)c2c1[nH]c(=O)c1sccc12
CHEMBL3672236	CCC(N)c1ccc(-c2c(OC)ccc3[nH]c(=O)c4sccc4c23)cc1
CHEMBL3672330	COc1ccc2[nH]c(=O)c3sccc3c2c1-c1ccc(C(CN)C(C)C)cc1
CHEMBL3672386	Cc1cc(O)c(-c2ccc(C(C)CS(N)(=O)=O)cc2)c2c1[nH]c(=O)c1sccc12
CHEMBL3672327	CC(C)(CN)c1ccc(-c2c(O)cc(Br)c3[nH]c(=O)c4sccc4c23)cc1
CHEMBL3672293	CNCCc1ccc(-c2c(O)cc(Cl)c3[nH]c(=O)c4sccc4c23)cc1
CHEMBL3954310	CNC(C)c1ccc(-c2c(O)cc(Br)c3nc(O)c4sccc4c23)cc1
CHEMBL3639712	CCN(C)CC(C)c1ccc(-c2c(O)cc(C)c3[nH]c(=O)c4sccc4c23)cc1
CHEMBL3672301	CNCC(C)c1ccc(-c2c(O)ccc3[nH]c(=O)c4sccc4c23)cc1
CHEMBL3672298	CC(CN)c1ccc(-c2c(O)cc(Br)c3[nH]c(=O)c4sccc4c23)cc1
CHEMBL3667212	CCN(CC)CCNCCCOc1ccc(-c2c(OC)ccc3[nH]c(=O)c4sccc4c23)cc1
CHEMBL3672353	COc1cc(C)c2[nH]c(=O)c3sccc3c2c1-c1ccc(C2(CN)CCC2)cc1
CHEMBL3672321	Cc1cc(O)c(-c2ccc(C(C)(C)CN)cc2)c2c1[nH]c(=O)c1sccc12
CHEMBL3672363	CCC(CN)c1ccc(-c2c(O)cc(Cl)c3[nH]c(=O)c4sccc4c23)cc1
CHEMBL3672344	CC(CN)c1ccc(-c2c(O)ccc3[nH]c(=O)c4sccc4c23)cc1Cl
CHEMBL3667244	NCc1ccc(-c2c(O)cc(Br)c3[nH]c(=O)c4sccc4c23)cc1
CHEMBL3672243	CC(c1ccc(-c2c(O)ccc3[nH]c(=O)c4sccc4c23)cc1F)N(C)C
CHEMBL3672315	Cc1cc(O)c(-c2ccc(CCN)c(F)c2)c2c1[nH]c(=O)c1sccc12
CHEMBL3667203	NS(=O)(=O)c1ccc(-c2c(O)ccc3[nH]c(=O)c4sccc4c23)cc1
CHEMBL3672336	Cc1cc(O)c(-c2ccc(CCN)c(Cl)c2)c2c1[nH]c(=O)c1sccc12
CHEMBL3672247	N#CC1(c2ccc(-c3c(O)ccc4[nH]c(=O)c5sccc5c34)cc2)CC1
CHEMBL3672261	CCC(N)c1ccc(-c2c(O)cc(Cl)c3[nH]c(=O)c4sccc4c23)cc1
CHEMBL3672265	CC(N)Cc1ccc(-c2c(O)cc(Cl)c3[nH]c(=O)c4sccc4c23)cc1
CHEMBL3667264	NCc1ccc(-c2c(O)cc(Cl)c3[nH]c(=O)c4sccc4c23)cc1
CHEMBL3978926	CC(c1ccc(-c2c(O)cc(Cl)c3nc(O)c4sccc4c23)cc1)N(C)C
CHEMBL3672233	CC(C)(N)c1ccc(-c2c(O)cc(Cl)c3[nH]c(=O)c4sccc4c23)cc1
CHEMBL3667219	CNCc1ccc(-c2c(O)ccc3[nH]c(=O)c4sccc4c23)cc1
CHEMBL3672282	O=c1[nH]c2ccc(O)c(-c3ccc(S(=O)(=O)NCCCl)cc3)c2c2c1CCC2
CHEMBL3672263	CC(N)Cc1ccc(-c2c(O)ccc3[nH]c(=O)c4sccc4c23)cc1
CHEMBL3981191	CCC(N)c1ccc(-c2c(O)cc(Br)c3nc(O)c4sccc4c23)cc1
CHEMBL3943459	CNC(C)c1ccc(-c2c(O)cc(C)c3nc(O)c4sccc4c23)cc1
CHEMBL3672286	CCC(NC)c1ccc(-c2c(O)cc(Cl)c3[nH]c(=O)c4sccc4c23)cc1
CHEMBL3672318	NCCc1cc(Br)c(-c2c(O)ccc3[nH]c(=O)c4sccc4c23)cc1O
CHEMBL3672310	CCC(CC)(CN)c1ccc(-c2c(O)ccc3[nH]c(=O)c4sccc4c23)cc1
CHEMBL3672359	CNCC(C)c1ccc(-c2c(O)cc(C)c3[nH]c(=O)c4sccc4c23)cc1
CHEMBL3672305	Cc1cc(O)c(-c2ccc(CCN)cc2)c2c1[nH]c(=O)c1sccc12
CHEMBL3667254	O=c1[nH]c2ccc(O)c(-c3ccc(S(=O)(=O)NCCBr)c(F)c3)c2c2ccsc12
CHEMBL3672264	CC(=O)Oc1ccc2[nH]c(=O)c3sccc3c2c1-c1ccc(C(C)N)cc1
CHEMBL3672323	NCC(c1ccc(-c2c(O)ccc3[nH]c(=O)c4sccc4c23)cc1)C1CCCC1
CHEMBL3672360	CCC(CN)c1ccc(-c2c(O)ccc3[nH]c(=O)c4sccc4c23)cc1
CHEMBL3667232	COc1ccc2[nH]c(=O)c3sccc3c2c1-c1ccc(C(C)N)cc1
CHEMBL3672278	NCCc1ccc(-c2c(O)cc(Cl)c3[nH]c(=O)c4sccc4c23)cc1
CHEMBL3667235	Cc1cc(-c2c(O)ccc3[nH]c(=O)c4sccc4c23)ccc1NS(C)(=O)=O
CHEMBL3667204	NCc1ccc(-c2c(O)ccc3[nH]c(=O)c4sccc4c23)cc1
CHEMBL3672262	O=c1[nH]c2ccc(O)c(-c3ccc(S(=O)(=O)NCCBr)cc3)c2c2c1CCC2
CHEMBL3672333	CC(C)(CN)c1ccc(-c2c(O)cc(Cl)c3[nH]c(=O)c4sccc4c23)cc1
CHEMBL3672345	COc1cc(C)c2[nH]c(=O)c3sccc3c2c1-c1ccc(C(CN)C(C)C)c(F)c1
CHEMBL3667257	CN(C)S(=O)(=O)c1ccc(-c2c(O)ccc3[nH]c(=O)c4sccc4c23)cc1
CHEMBL3672295	Cc1cc(O)c(-c2ccc(C(C)CN)cc2)c2c1[nH]c(=O)c1sccc12
CHEMBL3672299	COc1ccc2[nH]c(=O)c3sccc3c2c1-c1ccc(C(C)CN)c(F)c1
CHEMBL3667205	CS(=O)(=O)Nc1ccc(-c2c(O)ccc3[nH]c(=O)c4sccc4c23)cc1
CHEMBL3667238	N#CCc1ccc(-c2c(O)ccc3[nH]c(=O)c4sccc4c23)cc1F
CHEMBL3672373	CC(CN(C)C)c1ccc(-c2c(O)cc(Cl)c3[nH]c(=O)c4sccc4c23)cc1
CHEMBL3672240	NC1Cc2ccc(-c3c(O)ccc4[nH]c(=O)c5sccc5c34)cc2C1
CHEMBL3672267	CC(CN(C)C)c1ccc(-c2c(O)ccc3[nH]c(=O)c4sccc4c23)cc1
CHEMBL3667214	COc1ccc2[nH]c(=O)c3sccc3c2c1-c1ccc(CN(C)C)cc1
CHEMBL3890637	CC(N)c1ccc(-c2c(O)cc(Cl)c3nc(O)c4sccc4c23)cc1
CHEMBL3672239	CC(c1ccc(-c2c(O)c(F)c(F)c3[nH]c(=O)c4sccc4c23)cc1)N(C)C
CHEMBL3672348	Cc1cc(O)c(-c2ccc(C(CN)C(C)C)c(F)c2)c2c1[nH]c(=O)c1sccc12
CHEMBL3672338	NCCc1ccc(-c2c(O)cc(Cl)c3[nH]c(=O)c4sccc4c23)cc1Cl
CHEMBL3672328	COc1cc(C)c2[nH]c(=O)c3sccc3c2c1-c1ccc(C2(CN)CC2)cc1
CHEMBL3672254	CC(CBr)NS(=O)(=O)c1ccc(-c2c(O)ccc3[nH]c(=O)c4sccc4c23)cc1
CHEMBL3667201	NC1CCN(c2ccc3[nH]c(=O)c4sc(-c5ccc(O)cc5)cc4c3c2)C1
CHEMBL3672325	Cc1cc(O)c(-c2ccc(CC(C)N)cc2)c2c1[nH]c(=O)c1sccc12
CHEMBL3672339	CC(C)(CN)c1ccc(-c2c(O)ccc3[nH]c(=O)c4sccc4c23)cc1F
CHEMBL3672316	COc1cc(Cl)c2[nH]c(=O)c3sccc3c2c1-c1ccc(CCN)c(F)c1
CHEMBL3672237	CCC(c1ccc(-c2c(O)ccc3[nH]c(=O)c4sccc4c23)cc1)N(CC)CC
CHEMBL3672381	Cc1cc(O)c(-c2ccc(C(C)CN)cc2)c2c1[nH]c(=O)c1sc(F)cc12
CHEMBL3672375	Cc1cc(O)c(-c2ccc(C(C)CN)cc2)c2c1[nH]c(=O)c1sc(Cl)cc12
CHEMBL3672352	CNCC(c1ccc(-c2c(O)cc(C)c3[nH]c(=O)c4sccc4c23)cc1F)C(C)C
CHEMBL3667259	CC(O)c1ccc(-c2c(O)ccc3[nH]c(=O)c4sccc4c23)cc1
CHEMBL3672260	CNC(C)c1ccc(-c2c(O)cc(Cl)c3[nH]c(=O)c4sccc4c23)cc1
CHEMBL3667241	NCc1ccc(-c2c(O)ccc3[nH]c(=O)c4sccc4c23)s1
CHEMBL3682240	CCCC1(CCC)CC(NC(=O)Nc2cccc3c2CNC(=O)N3C)c2cc(F)ccc2O1
CHEMBL3682304	O=C1CCc2ccc(NC(=O)NC3CC(CF)(CF)Oc4c(F)cccc43)cc2N1
CHEMBL3677379	Cn1c(=O)ccc2c(NC(=O)NC3CC(C)(C)Oc4c3ccc(F)c4F)cccc21
CHEMBL3682252	CN1C(=O)NCc2c(NC(=O)NC3CC(C)(CF)Oc4ccccc43)cccc21
CHEMBL3639812	CN1C(=O)CCc2ccc(NC(=O)NC3CC(C)(CF)Oc4cc(Cl)ccc43)cc21
CHEMBL3677417	O=C1COc2ccc(NC(=O)NC3CCc4cc(Cl)ccc43)cc2N1
CHEMBL3682408	CC1(C(F)F)CC(NC(=O)Nc2ccc3c(c2)NC(=O)CO3)c2ccc(Cl)cc2O1
CHEMBL3682277	CN1Cc2ccc(NC(=O)NC3CC4(CCC4)Oc4ccc(F)cc43)cc2NC1=O
CHEMBL3682376	CN1C(=O)CCc2ccc(NC(=O)NC3CC4(CCCC4)Oc4ccccc43)cc21
CHEMBL3677340	CC1(C)CC(NC(=O)Nc2ccc3c(c2)NC(=O)N(CCO)C3)c2cccc(F)c2O1
CHEMBL3682271	CCC1(CC)CC(NC(=O)Nc2ccc3c(c2)NC(=O)N(C)C3)c2ccc(Cl)c(Cl)c2O1
CHEMBL3682219	CC1(CF)CC(NC(=O)Nc2ccc3c(c2)NC(=O)CO3)c2ccc(Cl)cc2O1
CHEMBL3682237	CN1C(=O)NCc2c(NC(=O)NC3CC(CF)(CF)Oc4c(Cl)cccc43)cccc21
CHEMBL3677354	O=C(Nc1ccc2c(c1)NC(=O)N(CCO)C2)NC1CC2(CCC2)Oc2ccc(F)cc21
CHEMBL3682224	CC1Oc2c(NC(=O)NC3CC(CF)(CF)Oc4cc(Cl)ccc43)cccc2NC1=O
CHEMBL3682232	CCC1(CC)CC(NC(=O)Nc2cccc3c2CNC(=O)N3C)c2ccc(F)cc2O1
CHEMBL3677371	Cn1c(=O)ccc2c(NC(=O)NC3CC4(CCC4)Oc4ccc(F)cc43)cccc21
CHEMBL3682338	O=C1CCc2ccc(NC(=O)NC3CC(CF)(CF)Oc4cc(F)ccc43)cc2N1
CHEMBL3677322	Cn1c(=O)ccc2c(NC(=O)NC3CC(C)(C)Oc4cc(Cl)ccc43)cccc21
CHEMBL3677316	CN1Cc2ccc(NC(=O)NC3CCc4cc(Cl)ccc43)cc2NC1=O
CHEMBL3677332	CC1(C(F)(F)F)CC(NC(=O)Nc2ccc3c(c2)NC(=O)CC3)c2ccccc2O1
CHEMBL3682352	CCC1(CC)CC(NC(=O)Nc2ccc3c(c2)N(C)C(=O)CC3)c2ccc(Cl)c(Cl)c2O1
CHEMBL3682384	CN1C(=O)CCc2ccc(NC(=O)NC3CC(C)(C)Oc4cc(Br)ccc43)cc21
CHEMBL3682236	CCC1(CC)CC(NC(=O)Nc2cccc3c2CNC(=O)N3C)c2ccc(Cl)c(Cl)c2O1
CHEMBL3677376	Cn1c(=O)ccc2c(NC(=O)NC3CCOc4cc(OC(F)(F)F)ccc43)cccc21
CHEMBL3682296	CN1Cc2ccc(NC(=O)NC3CC(C)(C)Oc4nc(C(F)(F)F)ccc43)cc2NC1=O
CHEMBL3682289	CN1Cc2ccc(NC(=O)NC3CCOc4cc(C(F)(F)F)ccc43)cc2NC1=O
CHEMBL3677323	Cn1c(=O)ccc2c(NC(=O)NC3CC(C)(C)Oc4ccc(F)cc43)cccc21
CHEMBL3682320	CC1(C)CC(NC(=O)Nc2ccc3c(c2)NC(=O)CC3)c2cc(F)ccc2O1
CHEMBL3682316	O=C1CCc2ccc(NC(=O)NC3CC4(CCC4)Oc4ccc(F)cc43)cc2N1
CHEMBL3677377	COCC1(COC)CC(NC(=O)Nc2cccc3c2ccc(=O)n3C)c2cc(F)ccc2O1
CHEMBL3682342	CN1C(=O)CCc2c(NC(=O)NC3CC(CF)(CF)Oc4cc(Cl)ccc43)cccc21
CHEMBL3682335	CC1(C)CC(NC(=O)Nc2ccc3c(c2)NC(=O)CC3)c2ccc(C(F)(F)F)nc2O1
CHEMBL3682251	CCN1C(=O)NCc2c(NC(=O)NC3CC(CF)(CF)Oc4cc(Cl)ccc43)cccc21
CHEMBL3677363	Cn1c(=O)ccc2c(NC(=O)NC3CC4(CCCC4)Oc4ccccc43)cccc21
CHEMBL3677344	CCC1(CC)CC(NC(=O)Nc2ccc3c(c2)NC(=O)N(CCO)C3)c2ccc(C(F)(F)F)cc2O1
CHEMBL3682383	CN1C(=O)CCc2ccc(NC(=O)NC3CC(CF)(CF)Oc4cc(F)ccc43)cc21
CHEMBL3682410	O=C1COc2c(cccc2NC(=O)NC2CC(CF)(CF)Oc3cc(Cl)ccc32)N1
CHEMBL3682241	CN1C(=O)NCc2c(NC(=O)NC3CC(CF)(CF)Oc4ccc(F)cc43)cccc21
CHEMBL3682323	CC1(C)CC(NC(=O)Nc2ccc3c(c2)NC(=O)CC3)c2ccc(Cl)cc2O1
CHEMBL3682279	CCCC1(CCC)CC(NC(=O)Nc2ccc3c(c2)NC(=O)N(C)C3)c2cccc(F)c2O1
CHEMBL3677328	O=C1COc2ccc(NC(=O)NC3CC(CF)(CF)Oc4cc(Cl)ccc43)cc2N1
CHEMBL3682229	CCC1(CC)CC(NC(=O)Nc2cccc3c2CNC(=O)N3C)c2ccccc2O1
CHEMBL3682235	CN1C(=O)NCc2c(NC(=O)NC3CC(CF)(CF)Oc4cc(C(F)(F)F)ccc43)cccc21
CHEMBL3682396	O=C(Nc1ccc2c(c1)NC(=O)N(CCO)C2)NC1CC(CF)(CF)Oc2cc(C(F)(F)F)ccc21
CHEMBL3682353	CN1C(=O)CCc2ccc(NC(=O)NC3CC(C)(C)Oc4cc(C(F)(F)F)ccc43)cc21
CHEMBL3682386	CN1C(=O)CCc2ccc(NC(=O)NC3CC(C)(C)Oc4c3ccc(F)c4F)cc21
CHEMBL3677413	O=C1COc2ccc(NC(=O)NC3CCOc4cc(OC(F)(F)F)ccc43)cc2N1
CHEMBL3682358	CCC1(CC)CC(NC(=O)Nc2ccc3c(c2)N(C)C(=O)CC3)c2cc(F)ccc2O1
CHEMBL3677314	CN1C(=O)NCc2c(NC(=O)NC3CC4(CCCC4)Oc4ccccc43)cccc21
CHEMBL3677335	CN1C(=O)CCc2ccc(NC(=O)NC3CCOc4cc(C(F)(F)F)ccc43)cc21
CHEMBL3677352	O=C(Nc1ccc2c(c1)NC(=O)N(CCO)C2)NC1CCOc2cc(C(F)(F)F)ccc21
CHEMBL3682223	O=C1COc2ccc(NC(=O)NCC3COc4ccc(F)cc4C3)cc2N1
CHEMBL3682310	CCC1(CC)CC(NC(=O)Nc2ccc3c(c2)NC(=O)CC3)c2cccc(F)c2O1
CHEMBL3682259	CN1Cc2ccc(NC(=O)NC3CC(CF)(CF)Oc4cc(Cl)ccc43)cc2NC1=O
CHEMBL3682360	CCC1(CC)CC(NC(=O)Nc2ccc3c(c2)N(C)C(=O)CC3)c2ccc(OC(F)(F)F)cc2O1
CHEMBL3682365	CN1C(=O)CCc2ccc(NC(=O)NC3CC(C)(C)Oc4cc(Cl)ccc43)cc21
CHEMBL3682233	CCC1(CC)CC(NC(=O)Nc2cccc3c2CNC(=O)N3C)c2ccc(C(F)(F)F)cc2O1
CHEMBL3682265	CN1Cc2ccc(NC(=O)NC3CC(C)(C)Oc4cc(F)ccc43)cc2NC1=O
CHEMBL3677373	CCCC1(CCC)CC(NC(=O)Nc2cccc3c2ccc(=O)n3C)c2cccc(F)c2O1
CHEMBL3682258	CN1C(=O)NCc2c(NC(=O)NC3CCOc4cc(OC(F)(F)F)ccc43)cccc21
CHEMBL3682249	CN1C(=O)NCc2c(NC(=O)NC3CCOc4cc(C(F)(F)F)ccc43)cccc21
CHEMBL3682404	O=C(Nc1ccc2c(c1)NC(=O)N(CCO)C2)NC1CC2(CCCC2)Oc2ccccc21
CHEMBL3677370	Cn1c(=O)ccc2c(NC(=O)NC3CC(CF)(CF)Oc4c(F)cc(F)cc43)cccc21
CHEMBL3682344	CN1C(=O)CCc2ccc(NC(=O)NC3CC(C)(C)Oc4c3cccc4C(F)(F)F)cc21
CHEMBL3677358	CC1(C(F)F)CC(NC(=O)Nc2ccc3c(c2)NC(=O)N(CCO)C3)c2ccccc2O1
CHEMBL3677395	Cn1c(=O)ccc2c(NC(=O)NC3CCOc4c3cccc4C(F)(F)F)cccc21
CHEMBL3682312	CCC1(CC)CC(NC(=O)Nc2ccc3c(c2)NC(=O)CC3)c2ccc(C(F)(F)F)cc2O1
CHEMBL3682290	CN1Cc2ccc(NC(=O)NC3CCc4cc(F)ccc43)cc2NC1=O
CHEMBL3677416	O=C1COc2ccc(NC(=O)NC3CCOc4ccc(F)cc43)cc2N1
CHEMBL3677387	Cn1c(=O)ccc2c(NC(=O)NC3CC(C)(C)Oc4cc(Br)ccc43)cccc21
CHEMBL3682282	CN1Cc2ccc(NC(=O)NC3CCOc4cc(OC(F)(F)F)ccc43)cc2NC1=O
CHEMBL3682336	CC1(C(F)F)CC(NC(=O)Nc2ccc3c(c2)NC(=O)CC3)c2ccccc2O1
CHEMBL3682238	CN1C(=O)NCc2c(NC(=O)NC3CC(CF)(CF)Oc4cc(OC(F)(F)F)ccc43)cccc21
CHEMBL3682369	CN1C(=O)CCc2ccc(NC(=O)NC3CC(CF)(CF)Oc4c(F)cccc43)cc21
CHEMBL1173240	Cc1nc(Nc2cccc3c2CC(O)CC3)oc1-c1ccc(C(F)(F)F)cc1
CHEMBL3677412	CC1(C)CC(NC(=O)Nc2ccc3c(c2)NC(=O)CO3)c2ccc(Cl)cc2O1
CHEMBL3682318	CCCC1(CCC)CC(NC(=O)Nc2ccc3c(c2)NC(=O)CC3)c2cccc(F)c2O1
CHEMBL3677399	CCC1(CC)CC(NC(=O)Nc2ccc3c(c2)NC(=O)CO3)c2cccc(F)c2O1
CHEMBL3677423	CC1(C(F)(F)F)CC(NC(=O)Nc2ccc3c(c2)NC(=O)CO3)c2ccccc2O1
CHEMBL3682350	CCC1(CC)CC(NC(=O)Nc2ccc3c(c2)N(C)C(=O)CC3)c2ccc(Cl)cc2O1
CHEMBL3682371	CN1C(=O)CCc2ccc(NC(=O)NC3CCc4cc(Cl)ccc43)cc21
CHEMBL3682222	O=C1COc2ccc(NC(=O)NCC3CCc4ccc(C(F)(F)F)cc4O3)cc2N1
CHEMBL3682274	CCCC1(CCC)CC(NC(=O)Nc2ccc3c(c2)NC(=O)N(C)C3)c2cc(F)ccc2O1
CHEMBL3682244	CCC1(CC)CC(NC(=O)Nc2cccc3c2CNC(=O)N3C)c2cc(F)ccc2O1
CHEMBL3677318	Cn1c(=O)ccc2c(NC(=O)NC3CC(C)(C)Oc4cc(F)ccc43)cccc21
CHEMBL3682228	CCC1(CC)CC(NC(=O)Nc2cccc3c2CNC(=O)N3C)c2cccc(F)c2O1
CHEMBL3682273	CN1Cc2ccc(NC(=O)NC3CC(C)(C)Oc4cc(C(F)(F)F)ccc43)cc2NC1=O
CHEMBL3682328	O=C1CCc2ccc(NC(=O)NC3CCc4cc(F)ccc43)cc2N1
CHEMBL3682298	CN1Cc2ccc(NC(=O)NC3CC(C)(C)Oc4c(F)cccc43)cc2NC1=O
CHEMBL3682367	COCC1(COC)CC(NC(=O)Nc2ccc3c(c2)N(C)C(=O)CC3)c2cc(F)ccc2O1
CHEMBL3682332	O=C1CCc2ccc(NC(=O)NC3CC4(CCCC4)Oc4ccccc43)cc2N1
CHEMBL3682226	CN1C(=O)NCc2c(NC(=O)NC3CC(C)(C)Oc4cc(OC(F)(F)F)ccc43)cccc21
CHEMBL3677338	Cn1c(=O)ccc2c(NC(=O)NC3CC(C)(CF)Oc4cc(Cl)ccc43)cccc21
CHEMBL3682329	CC1(CF)CC(NC(=O)Nc2ccc3c(c2)NC(=O)CC3)c2ccc(Cl)cc2O1
CHEMBL3682311	CCC1(CC)CC(NC(=O)Nc2ccc3c(c2)NC(=O)CC3)c2ccccc2O1
CHEMBL3682313	CCC1(CC)CC(NC(=O)Nc2ccc3c(c2)NC(=O)CC3)c2ccc(Cl)cc2O1
CHEMBL3677303	CN1C(=O)NCc2c(NC(=O)NC3CC(C)(C)Oc4ccccc43)cccc21
CHEMBL3682306	CC1(C)CC(NC(=O)Nc2ccc3c(c2)NC(=O)CC3)c2cccc(C(F)(F)F)c2O1
CHEMBL3682340	O=C1CCc2ccc(NC(=S)NC3CC(CF)(CF)Oc4cc(Cl)ccc43)cc2N1
CHEMBL3677364	CCC1(CC)CC(NC(=O)Nc2cccc3c2ccc(=O)n3C)c2cccc(F)c2O1
CHEMBL3682270	CCC1(CC)CC(NC(=O)Nc2ccc3c(c2)NC(=O)N(C)C3)c2ccc(Cl)cc2O1
CHEMBL3682389	O=C(Nc1ccc2c(c1)NC(=O)C(N1CCCOCC1)C2)NC1CC(CF)(CF)Oc2cc(Cl)ccc21
CHEMBL3677299	CC(C)(C)c1ccc2c(c1)CCC2NC(=O)Nc1cccc2scnc12
CHEMBL3682302	O=C1CCc2ccc(NC(=O)NC3CC(CF)(CF)Oc4c(F)cc(F)cc43)cc2N1
CHEMBL3677334	CN1C(=O)CCc2ccc(NC(=O)NC3CCc4cc(C(F)(F)F)ccc43)cc21
CHEMBL3677306	CN1C(=O)NCc2c(NC(=O)NC3CC(C)(CF)Oc4cc(Cl)ccc43)cccc21
CHEMBL3677384	Cn1c(=O)ccc2c(NC(=O)NC3CCc4cc(C(F)(F)F)ccc43)cccc21
CHEMBL3682349	CCC1(CC)CC(NC(=O)Nc2ccc3c(c2)N(C)C(=O)CC3)c2ccc(C(F)(F)F)cc2O1
CHEMBL523605	Cc1cccnc1N1CC=C(C(=O)Nc2ccc(S(=O)(=O)C(F)(F)F)cc2)CC1
CHEMBL3682406	O=C(Nc1ccc2c(c1)NC(=O)N(CCO)C2)NC1CC(CF)(CF)Oc2cc(F)ccc21
CHEMBL3682307	CC1(C)CC(NC(=O)Nc2ccc3c(c2)NC(=O)CC3)c2cccc(F)c2O1
CHEMBL3677409	CCC1(CC)CC(NC(=O)Nc2ccc3c(c2)NC(=O)CO3)c2ccc(OC(F)(F)F)cc2O1
CHEMBL3682315	CCCC1(CCC)CC(NC(=O)Nc2ccc3c(c2)NC(=O)CC3)c2cc(F)ccc2O1
CHEMBL3682220	CC1(C(F)F)CC(NC(=O)Nc2ccc3c(c2)NC(=O)CO3)c2ccccc2O1
CHEMBL3682266	CCC1(CC)CC(NC(=O)Nc2ccc3c(c2)NC(=O)N(C)C3)c2cccc(F)c2O1
CHEMBL3677349	CC1(C)CC(NC(=O)Nc2ccc3c(c2)NC(=O)N(CCO)C3)c2cc(F)ccc2O1
CHEMBL3677351	O=C(Nc1ccc2c(c1)NC(=O)N(CCO)C2)NC1CCOc2c1cccc2C(F)(F)F
CHEMBL3682254	CN1C(=O)NCc2c(NC(=O)NC3CC(C)(C(F)(F)F)Oc4ccccc43)cccc21
CHEMBL3677341	CC1(C)CC(NC(=O)Nc2ccc3c(c2)NC(=O)N(CCO)C3)c2ccc(F)cc2O1
CHEMBL3677404	CC1(C)CC(NC(=O)Nc2ccc3c(c2)NC(=O)CO3)c2ccc(C(F)(F)F)cc2O1
CHEMBL3682354	CCCC1(CCC)CC(NC(=O)Nc2ccc3c(c2)N(C)C(=O)CC3)c2cc(F)ccc2O1
CHEMBL3677392	Cn1c(=O)ccc2c(NC(=O)NC3CC(C)(C)Oc4c(F)cccc43)cccc21
CHEMBL3677383	Cn1c(=O)ccc2c(NC(=O)NC3CC(C)(C)Oc4c3ccc(Cl)c4F)cccc21
CHEMBL3682278	CCC1(CC)CC(NC(=O)Nc2ccc3c(c2)NC(=O)N(C)C3)c2cc(F)ccc2O1
CHEMBL3682267	CCC1(CC)CC(NC(=O)Nc2ccc3c(c2)NC(=O)N(C)C3)c2ccccc2O1
CHEMBL3677418	O=C1COc2ccc(NC(=O)NC3CCOc4c3cccc4C(F)(F)F)cc2N1
CHEMBL3677367	CCC1(CC)CC(NC(=O)Nc2cccc3c2ccc(=O)n3C)c2ccc(C(F)(F)F)cc2O1
CHEMBL3682293	CN1Cc2ccc(NC(=O)NC3CC4(CCCC4)Oc4ccccc43)cc2NC1=O
CHEMBL3677302	CN1C(=O)NCc2c(NC(=O)NC3CC(CF)(CF)Oc4c3ccc(Cl)c4F)cccc21
CHEMBL3682322	O=C1CCc2ccc(NC(=O)NC3CCOc4cc(OC(F)(F)F)ccc43)cc2N1
CHEMBL3682397	CCCC1(CCC)CC(NC(=O)Nc2ccc3c(c2)NC(=O)N(CCO)C3)c2cc(F)ccc2O1
CHEMBL3677304	CN1C(=O)NCc2c(NC(=O)NC3CC(C)(C)Oc4c3ccc(F)c4Cl)cccc21
CHEMBL3682357	CN1C(=O)CCc2ccc(NC(=O)NC3CC4(CCC4)Oc4ccc(F)cc43)cc21
CHEMBL3677403	CCC1(CC)CC(NC(=O)Nc2ccc3c(c2)NC(=O)CO3)c2ccc(Cl)c(Cl)c2O1
CHEMBL3682234	CCC1(CC)CC(NC(=O)Nc2cccc3c2CNC(=O)N3C)c2ccc(Cl)cc2O1
CHEMBL3682268	CN1Cc2ccc(NC(=O)NC3CCc4cc(C(C)(C)C)ccc43)cc2NC1=O
CHEMBL3682368	CN1C(=O)CCc2ccc(NC(=O)NC3CC(CF)(CF)Oc4ccccc43)cc21
CHEMBL3682231	CN1C(=O)NCc2c(NC(=O)NC3CCOc4c3cccc4C(C)(C)C)cccc21
CHEMBL3677308	CN1C(=O)NCc2c(NC(=O)NC3CC(CF)(CF)Oc4ccccc43)cccc21
CHEMBL3677369	Cn1c(=O)ccc2c(NC(=O)NC3CC(CF)(CF)Oc4ccc(F)cc43)cccc21
CHEMBL3682257	CN1C(=O)NCc2c(NC(=O)NC3CCOc4ccccc43)cccc21
CHEMBL3677375	Cn1c(=O)ccc2c(NC(=O)NC3CC(C)(C)Oc4ccccc43)cccc21
CHEMBL3677337	CC1(C)CC(NC(=O)Nc2ccc3c(c2)NC(=O)CC3)c2ccc(Cl)c(F)c2O1
CHEMBL3677320	Cn1c(=O)ccc2c(NC(=O)NC3CC(CF)(CF)Oc4c3ccc(Cl)c4F)cccc21
CHEMBL3677342	CCC1(CC)CC(NC(=O)Nc2ccc3c(c2)NC(=O)N(CCO)C3)c2cccc(F)c2O1
CHEMBL3682382	CN1C(=O)CCc2ccc(NC(=O)NC3CC(C)(C)Oc4nc(C(F)(F)F)ccc43)cc21
CHEMBL3682362	CN1C(=O)CCc2ccc(NC(=O)NC3CC(C)(C)Oc4ccc(F)cc43)cc21
CHEMBL3682385	CN1C(=O)CCc2ccc(NC(=O)NC3CC(C)(C(F)(F)F)Oc4ccccc43)cc21
CHEMBL3682387	O=C(Nc1ccc2c(c1)NC(=O)C(N1CCOCC1)C2)NC1CC(CF)(CF)Oc2cc(Cl)ccc21
CHEMBL3677393	Cn1c(=O)ccc2c(NC(=O)NC3CC(CF)(CF)Oc4c(F)cccc43)cccc21
CHEMBL3677326	Cn1c(=O)ccc2c(NC(=O)NC3CC(CF)(CF)Oc4cc(F)ccc43)cccc21
CHEMBL3682314	CCC1(CC)CC(NC(=O)Nc2ccc3c(c2)NC(=O)CC3)c2ccc(Cl)c(Cl)c2O1
CHEMBL3682325	COCC1(COC)CC(NC(=O)Nc2ccc3c(c2)NC(=O)CC3)c2cc(F)ccc2O1
CHEMBL3682247	CN1C(=O)NCc2c(NC(=O)NC3CC(C)(C)c4ccccc43)cccc21
CHEMBL3677365	CCC1(CC)CC(NC(=O)Nc2cccc3c2ccc(=O)n3C)c2ccccc2O1
CHEMBL3677401	CCC1(CC)CC(NC(=O)Nc2ccc3c(c2)NC(=O)CO3)c2ccc(C(F)(F)F)cc2O1
CHEMBL3682347	CCC1(CC)CC(NC(=O)Nc2ccc3c(c2)N(C)C(=O)CC3)c2cccc(F)c2O1
CHEMBL3677356	CC1(CF)CC(NC(=O)Nc2ccc3c(c2)NC(=O)N(CCO)C3)c2ccc(C(F)(F)F)cc2O1
CHEMBL3677324	Cn1c(=O)ccc2c(NC(=O)NC3CC(C)(C(F)(F)F)Oc4ccccc43)cccc21
CHEMBL3682403	O=C(Nc1ccc2c(c1)NC(=O)N(CCO)C2)NC1CC(CF)(CF)Oc2cc(Cl)ccc21
CHEMBL3682264	CN1Cc2ccc(NC(=O)NC3CCOc4ccccc43)cc2NC1=O
CHEMBL3677357	CC1(CF)CC(NC(=O)Nc2ccc3c(c2)NC(=O)N(CCO)C3)c2ccc(Cl)cc2O1
CHEMBL3677381	Cn1c(=O)ccc2c(NC(=O)NC3CCc4cc(F)ccc43)cccc21
CHEMBL3682280	CN1Cc2ccc(NC(=O)NC3CC(CF)(CF)Oc4c3ccc(Cl)c4F)cc2NC1=O
CHEMBL3682227	CN1C(=O)NCc2c(NC(=O)NC3CCOc4c(OC(F)(F)F)cccc43)cccc21
CHEMBL3682373	CN1C(=O)CCc2ccc(NC(=O)NC3CCc4cc(F)ccc43)cc21
CHEMBL3682248	CN1C(=O)NCc2c(NC(=O)NC3CCOc4cc(F)ccc43)cccc21
CHEMBL3682260	CN1Cc2ccc(NC(=O)NC3CC(C)(C(F)F)Oc4ccccc43)cc2NC1=O
CHEMBL3677307	CCN1C(=O)NCc2c(NC(=O)NC3CC(C)(C)Oc4ccccc43)cccc21
CHEMBL3682395	O=C(Nc1ccc2c(c1)NC(=O)N(CCO)C2)NC1CCOc2ccccc21
CHEMBL3639811	CCC1(CC)CC(NC(=O)Nc2ccc3c(c2)NC(=O)N(C)C3)c2ccc(OC(F)(F)F)cc2O1
CHEMBL3682246	CN1C(=O)NCc2c(NC(=O)NC3CC(C)(C)Oc4ccc(F)cc43)cccc21
CHEMBL3677407	CCC1(CC)CC(NC(=O)Nc2ccc3c(c2)NC(=O)CO3)c2cc(F)ccc2O1
CHEMBL3682343	CN1C(=O)CCc2ccc(NC(=O)NC3CC(CF)(CF)Oc4cc(Cl)ccc43)cc21
CHEMBL3677372	CCC1(CC)CC(NC(=O)Nc2cccc3c2ccc(=O)n3C)c2cc(F)ccc2O1
CHEMBL3677311	CN1C(=O)NCc2c(NC(=O)NC3CC(C)(C(F)F)Oc4ccccc43)cccc21
CHEMBL3682319	O=C1CCc2ccc(NC(=O)NC3CC(CF)(CF)Oc4c3ccc(Cl)c4F)cc2N1
CHEMBL3682356	CN1C(=O)CCc2ccc(NC(=O)NC3CC(CF)(CF)Oc4c(F)cc(F)cc43)cc21
CHEMBL3644057	CC(C)(C)c1ccc(Nc2ncnc3cc(-c4ncccc4C(F)(F)F)ccc23)cc1
CHEMBL3677422	O=C1COc2ccc(NC(=O)NC3CC4(CCCC4)Oc4ccccc43)cc2N1
CHEMBL3682276	CN1Cc2ccc(NC(=O)NC3CC(CF)(CF)Oc4c(F)cc(F)cc43)cc2NC1=O
CHEMBL3682230	CN1C(=O)NCc2c(NC(=O)NC3CCc4cc(C(C)(C)C)ccc43)cccc21
CHEMBL3682402	O=C(Nc1ccc2c(c1)NC(=O)N(CCO)C2)NC1CC(CF)(CF)Oc2c(F)cccc21
CHEMBL3677346	CC1(C)CC(NC(=O)Nc2ccc3c(c2)NC(=O)N(CCO)C3)c2ccc(C(F)(F)F)cc2O1
CHEMBL3682391	CN(CCO)C1Cc2ccc(NC(=O)NC3CC(CF)(CF)Oc4cc(Cl)ccc43)cc2NC1=O
CHEMBL3677405	CCCC1(CCC)CC(NC(=O)Nc2ccc3c(c2)NC(=O)CO3)c2cc(F)ccc2O1
CHEMBL3682361	CN1C(=O)CCc2ccc(NC(=O)NC3CC(CF)(CF)Oc4c3ccc(Cl)c4F)cc21
CHEMBL3677366	Cn1c(=O)ccc2c(NC(=O)NC3CCc4cc(C(C)(C)C)ccc43)cccc21
CHEMBL3677343	CCC1(CC)CC(NC(=O)Nc2ccc3c(c2)NC(=O)N(CCO)C3)c2ccccc2O1
CHEMBL3682399	CC1(C)CC(NC(=O)Nc2ccc3c(c2)NC(=O)N(CCO)C3)c2ccc(F)c(Cl)c2O1
CHEMBL3677389	Cn1c(=O)ccc2c(NC(=O)NC3CC(C)(C)Oc4cc(C(F)(F)F)ccc43)cccc21
CHEMBL3682392	COCCN(C)C1Cc2ccc(NC(=O)NC3CC(C)(C)Oc4cc(F)ccc43)cc2NC1=O
CHEMBL3682412	CC1(C)CC(NC(=O)Nc2ccc3c(c2)NC(=O)CO3)c2ccc(Cl)c(F)c2O1
CHEMBL3682301	O=C1CCc2ccc(NC(=O)NC3CC(CF)(CF)Oc4ccc(F)cc43)cc2N1
CHEMBL3682370	CN1C(=O)CCc2ccc(NC(=O)NC3CCOc4ccc(F)cc43)cc21
CHEMBL3677333	O=C1CCc2ccc(NC(=O)NC3CCc4cc(C(F)(F)F)ccc43)cc2N1
CHEMBL3682327	O=C1CCc2ccc(NC(=O)NC3CCOc4cc(C(F)(F)F)ccc43)cc2N1
CHEMBL3682388	CC1(C)CC(NC(=O)Nc2ccc3c(c2)NC(=O)C(N2CCOCC2)C3)c2ccc(F)cc2O1
CHEMBL3682359	CCCC1(CCC)CC(NC(=O)Nc2ccc3c(c2)N(C)C(=O)CC3)c2cccc(F)c2O1
CHEMBL3682321	CC1(C)CC(NC(=O)Nc2ccc3c(c2)NC(=O)CC3)c2ccc(F)c(Cl)c2O1
CHEMBL3677414	O=C1COc2ccc(NC(=O)NC3CC(CF)(CF)Oc4c(F)cccc43)cc2N1
CHEMBL3677425	CC1(CF)CC(NC(=O)Nc2ccc3c(c2)NC(=O)CO3)c2ccc(C(F)(F)F)cc2O1
CHEMBL3682345	CN1C(=O)CCc2ccc(NC(=O)NC3CC(C)(C)Oc4c(F)cccc43)cc21
CHEMBL3677350	O=C(Nc1ccc2c(c1)NC(=O)N(CCO)C2)NC1CCOc2ccc(F)cc21
CHEMBL3682398	CCCC1(CCC)CC(NC(=O)Nc2ccc3c(c2)NC(=O)N(CCO)C3)c2cccc(F)c2O1
CHEMBL3682256	CN1Cc2c(NC(=O)NC3CC(CF)(CF)Oc4cc(Cl)ccc43)cccc2N(C)C1=O
CHEMBL3677378	Cn1c(=O)ccc2c(NC(=O)NC3CC(CF)(CF)Oc4ccccc43)cccc21
CHEMBL3682309	CC1(C)CC(NC(=O)Nc2ccc3c(c2)NC(=O)CC3)c2ccc(F)cc2O1
CHEMBL3682297	CN1Cc2ccc(NC(=O)NC3CC(CF)(CF)Oc4cc(F)ccc43)cc2NC1=O
CHEMBL3682411	O=C1COc2ccc(NC(=O)NC3CC(CF)(CF)Oc4cc(C(F)(F)F)ccc43)cc2N1
CHEMBL3677402	CCC1(CC)CC(NC(=O)Nc2ccc3c(c2)NC(=O)CO3)c2ccc(Cl)cc2O1
CHEMBL3682294	CN1Cc2ccc(NC(=O)NC3CC(C)(CF)Oc4cc(C(F)(F)F)ccc43)cc2NC1=O
CHEMBL3677397	O=C(Nc1cccc2[nH]c(=O)ccc12)NC1CC(CF)(CF)Oc2cc(Cl)ccc21
CHEMBL3677410	CC1(C)CC(NC(=O)Nc2ccc3c(c2)NC(=O)CO3)c2ccccc2O1
CHEMBL3677300	CN1C(=O)NCc2c(NC(=O)NC3CC(C)(C)Oc4cc(F)ccc43)cccc21
CHEMBL3682275	CN1Cc2ccc(NC(=O)NC3CC(CF)(CF)Oc4ccc(F)cc43)cc2NC1=O
CHEMBL3682292	CN1Cc2ccc(NC(=O)NC3CC(C)(C)Oc4ccc(F)cc43)cc2NC1=O
CHEMBL3682269	CCC1(CC)CC(NC(=O)Nc2ccc3c(c2)NC(=O)N(C)C3)c2ccc(C(F)(F)F)cc2O1
CHEMBL3682377	CN1C(=O)CCc2ccc(NC(=O)NC3CC(C)(CF)Oc4cc(C(F)(F)F)ccc43)cc21
CHEMBL3682285	CN1Cc2ccc(NC(=O)NC3CC(CF)(CF)Oc4ccccc43)cc2NC1=O
CHEMBL3677391	Cn1c(=O)ccc2c(NC(=O)NC3CC(C)(C)Oc4c3cccc4C(F)(F)F)cccc21
CHEMBL3682379	CN1C(=O)CCc2ccc(NC(=O)NC3CC(C)(C(F)F)Oc4ccccc43)cc21
CHEMBL3682400	CC1(C)CC(NC(=O)Nc2ccc3c(c2)NC(=O)N(CCO)C3)c2ccc(Cl)cc2O1
CHEMBL3682401	O=C(Nc1ccc2c(c1)NC(=O)N(CCO)C2)NC1CC(CF)(CF)Oc2ccccc21
CHEMBL3677380	Cn1c(=O)ccc2c(NC(=O)NC3CCOc4ccc(F)cc43)cccc21
CHEMBL3682262	CN1Cc2ccc(NC(=O)NC3CC(CF)(CF)Oc4cc(C(F)(F)F)ccc43)cc2NC1=O
CHEMBL3677400	CCC1(CC)CC(NC(=O)Nc2ccc3c(c2)NC(=O)CO3)c2ccccc2O1
CHEMBL3677353	O=C(Nc1ccc2c(c1)NC(=O)N(CCO)C2)NC1CCc2cc(F)ccc21
CHEMBL3682326	O=C1CCc2ccc(NC(=O)NC3CCOc4c3cccc4C(F)(F)F)cc2N1
CHEMBL3682346	CN1C(=O)CCc2ccc(NC(=O)NC3CCOc4ccccc43)cc21
CHEMBL3682263	CN1Cc2ccc(NC(=O)NC3CCc4cc(C(F)(F)F)ccc43)cc2NC1=O
CHEMBL3677330	CC1(C)CC(NC(=O)Nc2ccc3c(c2)NC(=O)CC3)c2ccc(C(F)(F)F)cc2O1
CHEMBL3682381	CN1C(=O)CCc2ccc(NC(=O)NC3CC(C)(C)Oc4c3ccc(Cl)c4F)cc21
CHEMBL3682303	O=C1CCc2ccc(NC(=O)NC3CC(CF)(CF)Oc4ccccc43)cc2N1
CHEMBL3682308	O=C1CCc2ccc(NC(=O)NC3CCOc4ccccc43)cc2N1
CHEMBL3677315	CN1Cc2ccc(NC(=O)NC3CC(C)(C)Oc4c3cccc4C(F)(F)F)cc2NC1=O
CHEMBL3677361	CC1(C)CC(NC(=O)Nc2ccc3c(c2)NC(=O)N(CCO)C3)c2ccc(Br)cc2O1
CHEMBL3677325	Cn1c(=O)ccc2c(NC(=O)NC3CC(C)(C(F)F)Oc4ccccc43)cccc21
CHEMBL3677336	CC1(C)CC(NC(=O)Nc2ccc3c(c2)NC(=O)CO3)c2ccc(F)cc2O1
CHEMBL3677348	CCC1(CC)CC(NC(=O)Nc2ccc3c(c2)NC(=O)N(CCO)C3)c2cc(F)ccc2O1
CHEMBL3682351	CN1C(=O)CCc2ccc(NC(=O)NC3CC(CF)(CF)Oc4cc(C(F)(F)F)ccc43)cc21
CHEMBL3682390	CC1(C)CC(NC(=O)Nc2ccc3c(c2)NC(=O)C(N2CCCOCC2)C3)c2ccc(F)cc2O1
CHEMBL3682393	COCCN(C)C1Cc2ccc(NC(=O)NC3CC(CF)(CF)Oc4cc(Cl)ccc43)cc2NC1=O
CHEMBL3682287	CN1Cc2ccc(NC(=O)NC3CCOc4ccc(F)cc43)cc2NC1=O
CHEMBL3677345	CCC1(CC)CC(NC(=O)Nc2ccc3c(c2)NC(=O)N(CCO)C3)c2ccc(Cl)cc2O1
CHEMBL3682245	CCCC1(CCC)CC(NC(=O)Nc2cccc3c2CNC(=O)N3C)c2cccc(F)c2O1
CHEMBL3682372	CN1C(=O)CCc2ccc(NC(=O)NC3CCOc4c3cccc4C(F)(F)F)cc21
CHEMBL3682355	CN1C(=O)CCc2ccc(NC(=O)NC3CC(CF)(CF)Oc4ccc(F)cc43)cc21
CHEMBL3682225	CN1C(=O)NCc2c(NC(=O)NC3CC(C)(C)Oc4c(F)cccc43)cccc21
CHEMBL3682407	O=C1CCc2ccc(NC(=O)NC3CC(CF)(CF)Oc4cc(C(F)(F)F)ccc43)cc2N1
CHEMBL3677394	Cn1c(=O)ccc2c(NC(=O)NC3CCc4cc(Cl)ccc43)cccc21
CHEMBL3682363	CN1C(=O)CCc2ccc(NC(=O)NC3CC(C)(C)Oc4c3ccc(F)c4Cl)cc21
CHEMBL3677419	O=C1COc2ccc(NC(=O)NC3CCOc4cc(C(F)(F)F)ccc43)cc2N1
CHEMBL3682299	O=C1CCc2ccc(NC(=O)NC3CC(CF)(CF)Oc4cc(OC(F)(F)F)ccc43)cc2N1
CHEMBL3677398	CC1(C)CC(NC(=O)Nc2ccc3c(c2)NC(=O)CO3)c2cccc(F)c2O1
CHEMBL3682281	CN1Cc2ccc(NC(=O)NC3CC(C)(C)Oc4ccccc43)cc2NC1=O
CHEMBL3677415	CC1(C)CC(NC(=O)Nc2ccc3c(c2)NC(=O)CO3)c2ccc(F)c(F)c2O1
CHEMBL3677390	Cn1c(=O)ccc2c(NC(=O)NC3CC(CF)(CF)Oc4cc(C(F)(F)F)ccc43)cccc21
CHEMBL3682272	CN1Cc2ccc(NC(=O)NC3CC(CF)(CF)Oc4cc(OC(F)(F)F)ccc43)cc2NC1=O
CHEMBL3677331	CC1(C)CC(NC(=O)Nc2ccc3c(c2)NC(=O)CC3)c2ccc(F)c(F)c2O1
CHEMBL3682339	O=C1CCc2ccc(NC(=O)NC3CCc4cc(Cl)ccc43)cc2N1
CHEMBL3682348	CCC1(CC)CC(NC(=O)Nc2ccc3c(c2)N(C)C(=O)CC3)c2ccccc2O1
CHEMBL3677347	O=C(Nc1ccc2c(c1)NC(=O)N(CCO)C2)NC1CC(CF)(CF)Oc2ccc(F)cc21
CHEMBL3677360	CC1(C)CC(NC(=O)Nc2ccc3c(c2)NC(=O)N(CCO)C3)c2ccc(C(F)(F)F)nc2O1
CHEMBL3677362	Cn1c(=O)ccc2c(NC(=O)NC3CCOc4cc(C(F)(F)F)ccc43)cccc21
CHEMBL3677317	CN1Cc2ccc(NC(=O)NC3CC(C)(C(F)(F)F)Oc4ccccc43)cc2NC1=O
CHEMBL3677374	CCC1(CC)CC(NC(=O)Nc2cccc3c2ccc(=O)n3C)c2ccc(OC(F)(F)F)cc2O1
CHEMBL3677305	CN1C(=O)NCc2c(NC(=O)NC3CC(C)(C)Oc4cc(Cl)ccc43)cccc21
CHEMBL3677368	CCC1(CC)CC(NC(=O)Nc2cccc3c2ccc(=O)n3C)c2ccc(Cl)cc2O1
CHEMBL3682341	CN1C(=O)CCc2ccc(NC(=O)NC3CC(C)(C)Oc4cc(F)ccc43)cc21
CHEMBL3682261	CN1Cc2ccc(NC(=O)NC3CC(C)(C)Oc4c3ccc(F)c4Cl)cc2NC1=O
CHEMBL3677382	Cn1c(=O)ccc2c(NC(=O)NC3CC(C)(CF)Oc4cc(C(F)(F)F)ccc43)cccc21
CHEMBL3677321	Cn1c(=O)ccc2c(NC(=O)NC3CC(C)(C)Oc4c3ccc(F)c4Cl)cccc21
CHEMBL3677408	CCCC1(CCC)CC(NC(=O)Nc2ccc3c(c2)NC(=O)CO3)c2cccc(F)c2O1
CHEMBL3677301	CN1C(=O)NCc2c(NC(=O)NC3CC(CF)(CF)Oc4cc(Cl)ccc43)cccc21
CHEMBL3677359	CC1(C)CC(NC(=O)Nc2ccc3c(c2)NC(=O)N(CCO)C3)c2ccc(Cl)c(F)c2O1
CHEMBL3682242	CN1C(=O)NCc2c(NC(=O)NC3CC(CF)(CF)Oc4c(F)cc(F)cc43)cccc21
CHEMBL3682286	CN1Cc2ccc(NC(=O)NC3CC(CF)(CF)Oc4c(F)cccc43)cc2NC1=O
CHEMBL3682317	CCC1(CC)CC(NC(=O)Nc2ccc3c(c2)NC(=O)CC3)c2cc(F)ccc2O1
CHEMBL3682394	CC1(C)CC(NC(=O)Nc2ccc3c(c2)NC(=O)N(CCO)C3)c2cccc(C(F)(F)F)c2O1
CHEMBL3682364	CN1C(=O)CCc2ccc(NC(=O)NC3CCOc4cc(OC(F)(F)F)ccc43)cc21
CHEMBL3682288	CN1Cc2ccc(NC(=O)NC3CCOc4c3cccc4C(F)(F)F)cc2NC1=O
CHEMBL3682284	COCC1(COC)CC(NC(=O)Nc2ccc3c(c2)NC(=O)N(C)C3)c2cc(F)ccc2O1
CHEMBL3682243	CN1C(=O)NCc2c(NC(=O)NC3CC4(CCC4)Oc4ccc(F)cc43)cccc21
CHEMBL3682239	CN1C(=O)NCc2c(NC(=O)NC3CC(C)(C)Oc4cc(C(F)(F)F)ccc43)cccc21
CHEMBL3677319	Cn1c(=O)ccc2c(NC(=O)NC3CC(CF)(CF)Oc4cc(Cl)ccc43)cccc21
CHEMBL3677309	CN1C(=O)NCc2c(NC(=O)NC3CC(C)(C(F)F)Oc4cc(Cl)ccc43)cccc21
CHEMBL3682250	CN1C(=O)NCc2c(NC(=O)NC3COc4cc(Cl)ccc4C3)cccc21
CHEMBL3687826	COc1ccc(C(=O)NC(CC(=O)O)c2ccccc2Cl)nc1-c1cccc(-c2nnc(C)o2)c1
CHEMBL3687851	Cc1ccccc1C(CC(=O)O)NC(=O)c1cccc(Cl)n1
CHEMBL3678033	Cc1ccccc1C(CC(=O)O)NC(=O)c1cncc(-c2ccc3c(c2)OCO3)c1
CHEMBL3687858	COc1ncc(C(=O)NC(CC(=O)O)c2ccccc2C)cc1Cl
CHEMBL3682913	COc1ccc(F)c(-c2nc(C(=O)NC(CC(=O)O)c3ccc(C)cc3)ccc2OC)c1
CHEMBL3682918	COc1ccc(C(=O)NC(CC(=O)O)c2ccc(C)cc2)nc1-c1cccc(F)c1C
CHEMBL3687765	COc1cccc(-c2cc(C(=O)NC(CC(=O)O)c3ccccc3C)cnc2OC)c1
CHEMBL3682885	COc1ccc(C(=O)NC(CC(=O)O)c2ccc(C)cc2)nc1-c1cc(F)cc(F)c1
CHEMBL3682853	Cc1ccccc1C(CC(=O)O)NC(=O)c1cccc(-c2cccc(OCC3CC3)c2)n1
CHEMBL3683022	COc1ccc(C(=O)NC(CC(=O)O)c2ccccc2C)nc1-c1ccccc1Cl
CHEMBL3687796	COc1ccc(C(=O)NC(CC(=O)O)c2ccccc2Cl)nc1-c1cc(F)ccc1F
CHEMBL3682929	COc1ccc(C(=O)NC(CC(=O)O)c2ccccc2F)nc1-c1ccc(F)c(Cl)c1
CHEMBL3683012	COc1ccc(C(=O)NC(CC(=O)O)c2ccccc2C)nc1-c1cccc(C(F)(F)F)c1
CHEMBL3683059	COc1ncc(C(=O)NC(CC(=O)O)c2ccccc2Cl)cc1-c1cccc(-c2ccccc2)c1
CHEMBL3687946	COc1ncc(C(=O)NC(CC(=O)O)c2ccccc2Cl)cc1-c1cccc(Cl)c1
CHEMBL3687953	COc1ccc(C(=O)NC(CC(=O)O)c2ccccc2C)nc1-c1cc(C)ncc1F
CHEMBL3683044	COc1ccc(C(=O)NC(CC(=O)O)c2ccccc2C)nc1-c1cccc(F)c1Cl
CHEMBL3683009	COc1ncc(C(=O)NC(CC(=O)O)c2ccccc2Cl)cc1-c1ccccc1
CHEMBL3682954	COc1ccc(C(=O)NC(CC(=O)O)c2ccccc2F)nc1-c1cccc(Cl)c1Cl
CHEMBL3687909	COc1ccc(C(=O)NC(CC(=O)O)c2ccccc2Cl)nc1Br
CHEMBL3682989	COc1ccc(C(=O)NC(CC(=O)O)c2ccccc2F)nc1-c1cccc(F)c1Cl
CHEMBL3687853	Cc1ccccc1C(CC(=O)O)NC(=O)c1ccnc(Cl)c1
CHEMBL3682844	Cc1ccccc1C(CC(=O)O)NC(=O)c1cccc(-c2cc(F)ccc2F)n1
CHEMBL3682995	COc1ccc(C(=O)NC(CC(=O)O)c2ccccc2Cl)nc1-c1ccccc1
CHEMBL3687930	COc1cc(C(=O)NC(CC(=O)O)c2ccccc2C)cc(-c2cccnc2)n1
CHEMBL3687915	O=C(O)CC(NC(=O)c1cccc(-c2ccccc2F)n1)c1ccc(Cl)cc1Cl
CHEMBL3687801	COc1ccc(C(=O)NC(CC(=O)O)c2ccccc2Cl)nc1-c1ccc(F)c(C)c1
CHEMBL3682948	COc1ccc(C(=O)NC(CC(=O)O)c2ccccc2F)nc1-c1cccc(C(C)=O)c1
CHEMBL3687884	O=C(O)CC(Cc1ccccc1)NC(=O)c1cccc(-c2ccccc2F)n1
CHEMBL3682950	COc1ccc(C(=O)NC(CC(=O)O)c2ccccc2F)nc1-c1ccc(C(C)=O)cc1
CHEMBL3683026	COc1ccc(C(=O)NC(CC(=O)O)c2ccccc2C)nc1-c1ccc(C(C)=O)cc1
CHEMBL3687780	COc1ccccc1-c1nc(C(=O)NC(CC(=O)O)c2ccccc2Cl)ccc1OC
CHEMBL3682905	COc1cc(F)ccc1-c1nc(C(=O)NC(CC(=O)O)c2ccc(C)cc2)ccc1OC
CHEMBL3687867	O=C(O)CC(NC(=O)c1ncccc1F)c1ccccc1Cl
CHEMBL3687823	COc1ccc(C(=O)NC(CC(=O)O)c2ccccc2Cl)nc1-c1cccc(F)c1C
CHEMBL3682942	COc1ccc(C(=O)NC(CC(=O)O)c2ccccc2F)nc1-c1cccc(C)c1
CHEMBL3683027	COc1ccc(C(=O)NC(CC(=O)O)c2ccccc2C)nc1-c1cc(F)cc(F)c1
CHEMBL3678036	COc1cc(F)ccc1-c1cncc(C(=O)NC(CC(=O)O)c2ccccc2C)c1
CHEMBL3678047	Cc1ccccc1C(CC(=O)O)NC(=O)c1cccc(-c2ccc(Cl)cc2)n1
CHEMBL3678013	Cc1ccccc1C(CC(=O)O)NC(=O)c1cc(Sc2ncccn2)ccn1
CHEMBL3682858	COc1ccc(C(=O)NC(CC(=O)O)c2ccccc2C)nc1-c1ccccc1F
CHEMBL3687948	COc1ccc(C(=O)NC(CC(=O)O)c2ccccc2Cl)nc1-c1ccncc1
CHEMBL3678061	Cc1ccccc1C(CC(=O)O)NC(=O)c1cccc(-c2ccc3c(c2)OCO3)n1
CHEMBL3683006	COc1ncc(C(=O)NC(CC(=O)O)c2ccccc2Cl)cc1-c1cccc(F)c1
CHEMBL3682983	COc1ccc(C(=O)NC(CC(=O)O)c2ccccc2F)nc1-c1c(C)nn(C)c1C
CHEMBL3678043	Cc1ccccc1C(CC(=O)O)NC(=O)c1ccnc(-c2cccc(Cl)c2Cl)c1
CHEMBL3687795	COc1ccc(C(=O)NC(CC(=O)O)c2ccccc2Cl)nc1-c1cccc(F)c1F
CHEMBL3678053	Cc1ccccc1C(CC(=O)O)NC(=O)c1cccc(-c2ccccc2Cl)n1
CHEMBL3687775	COc1ncc(C(=O)NC(CC(=O)O)c2ccccc2C)cc1-c1cccc(-c2ccccc2)c1
CHEMBL3682987	COc1ccc(C(=O)NC(CC(=O)O)c2ccccc2F)nc1-c1ccoc1C
CHEMBL3687827	COc1ccc(C(=O)NC(CC(=O)O)c2ccccc2Cl)nc1-c1cnccn1
CHEMBL3687842	O=C(O)CC(NC(=O)c1cccc(Cl)n1)c1ccc(-c2ccccc2)cc1
CHEMBL3678028	Cc1ccccc1C(CC(=O)O)NC(=O)c1cncc(-c2ccc(Cl)cc2Cl)c1
CHEMBL3678001	Cc1ccccc1C(CC(=O)O)NC(=O)c1cc(N(C)C)nc(N(C)C)n1
CHEMBL3678017	COc1cccc(-c2cccc(C(=O)NC(CC(=O)O)c3ccccc3C)n2)c1
CHEMBL3687929	COc1cc(C(=O)NC(CC(=O)O)c2ccccc2C)cc(-c2ccncc2)n1
CHEMBL3682859	Cc1ccc(F)c(-c2cccc(C(=O)NC(CC(=O)O)c3ccccc3C)n2)c1
CHEMBL3687896	Cc1cccc(C(CC(=O)O)NC(=O)c2cccc(-c3ccccc3Cl)n2)c1
CHEMBL3639867	O=C(O)CC(NC(=O)c1cccc(-c2ccccc2Cl)n1)c1ccc(C(F)(F)F)cc1
CHEMBL3687923	O=C(O)CC(NC(=O)c1cccc(-c2ccccc2Cl)n1)c1cccc(C(F)(F)F)c1
CHEMBL3682931	COc1ccc(C(=O)NC(CC(=O)O)c2ccccc2F)nc1-c1ccc(Cl)cc1
CHEMBL3678040	Cc1ccccc1C(CC(=O)O)NC(=O)c1cncc(-c2cccc(Cl)c2Cl)c1
CHEMBL3687901	O=C(O)CC(NC(=O)c1cccc(-c2ccccc2Cl)n1)c1cccc(F)c1
CHEMBL3687825	COc1ccc(C(=O)NC(CC(=O)O)c2ccccc2Cl)nc1-c1cc(C)cc(Cl)c1
CHEMBL3687891	O=C(O)CC(NC(=O)c1cccc(-c2ccccc2F)n1)c1ccccc1F
CHEMBL3678010	COc1cccc(C(=O)NC(CC(=O)O)c2ccccc2C)n1
CHEMBL3683007	COc1ncc(C(=O)NC(CC(=O)O)c2ccccc2C)cc1-c1ccc(C(F)(F)F)cc1
CHEMBL3677991	COc1ccc(C(=O)NC(CC(=O)O)c2ccc(Cl)cc2Cl)nc1-c1ccccc1
CHEMBL3682986	COc1ccc(C(=O)NC(CC(=O)O)c2ccccc2F)nc1-c1cccc(Cl)c1F
CHEMBL3682884	COc1ccc(C(=O)NC(CC(=O)O)c2ccc(C)cc2)nc1-c1ccc(F)cc1F
CHEMBL3687922	O=C(O)CC(NC(=O)c1cccc(-c2ccccc2Cl)n1)c1ccccc1C(F)(F)F
CHEMBL3687832	COc1ccc(C(=O)NC(CC(=O)O)c2ccccc2Cl)nc1-c1ccoc1C
CHEMBL3687916	O=C(O)CC(NC(=O)c1cccc(-c2ccccc2F)n1)c1cccc(Cl)c1Cl
CHEMBL3683047	COc1ncc(C(=O)NC(CC(=O)O)c2ccccc2Cl)cc1-c1ccc(Cl)cc1
CHEMBL3677995	Cc1ccccc1C(CC(=O)O)NC(=O)c1cncc(Br)c1
CHEMBL3687882	Cc1ccc(C(CC(=O)O)NC(=O)c2cccc(-c3ccccc3F)n2)cc1
CHEMBL3687773	COc1ncc(C(=O)NC(CC(=O)O)c2ccccc2C)cc1-c1ccc(C#N)cc1
CHEMBL3687804	COc1ccc(C(=O)NC(CC(=O)O)c2ccccc2Cl)nc1-c1cc(F)ccc1C
CHEMBL3682861	COc1ccc(C(=O)NC(CC(=O)O)c2ccc(C)cc2)nc1-c1ccccc1
CHEMBL3687777	COc1ncc(C(=O)NC(CC(=O)O)c2ccccc2C)cc1-c1ccc(F)c(F)c1
CHEMBL3683017	COc1ccc(C(=O)NC(CC(=O)O)c2ccccc2C)nc1-c1ccc(C)cc1
CHEMBL3683011	COc1ncc(C(=O)NC(CC(=O)O)c2ccccc2Cl)cc1-c1ccc(F)cc1
CHEMBL3682941	COc1ccccc1-c1nc(C(=O)NC(CC(=O)O)c2ccccc2F)ccc1OC
CHEMBL3682866	COc1ccc(-c2nc(C(=O)NC(CC(=O)O)c3ccc(C)cc3)ccc2OC)cc1
CHEMBL3687785	COc1ccc(C(=O)NC(CC(=O)O)c2ccccc2Cl)nc1-c1cccc(C#N)c1
CHEMBL3682891	COc1ccc(C(=O)NC(CC(=O)O)c2ccccc2F)nc1-c1cc(C(F)(F)F)ccc1Cl
CHEMBL3687808	COc1ccc(F)cc1-c1nc(C(=O)NC(CC(=O)O)c2ccccc2Cl)ccc1OC
CHEMBL3682911	COc1ccc(C(=O)NC(CC(=O)O)c2ccc(C)cc2)nc1-c1ccc(C)o1
CHEMBL3687907	COc1cccc(-c2cccc(C(=O)NC(CC(=O)O)c3ccccc3Cl)n2)c1
CHEMBL3687822	COc1ccc(C(=O)NC(CC(=O)O)c2ccccc2Cl)nc1-c1cccc(Cl)c1C
CHEMBL3678025	Cc1cc(C(=O)NC(CC(=O)O)c2ccccc2C)nc(C)n1
CHEMBL3908914	CC(CC(=O)O)(N=C(O)c1cccc(-c2ccccc2Cl)n1)c1ccccc1
CHEMBL3687865	Cc1ccnc(C(=O)NC(CC(=O)O)c2ccccc2Cl)c1
CHEMBL3678011	Cc1ccccc1C(CC(=O)O)NC(=O)c1ncccc1F
CHEMBL3682862	COc1ccc(C(=O)NC(CC(=O)O)c2ccc(C)cc2)nc1-c1ccc(Cl)cc1Cl
CHEMBL3678050	Cc1ccccc1C(CC(=O)O)NC(=O)c1cccc(-c2ccccc2C(F)(F)F)n1
CHEMBL3687846	COc1ncc(C(=O)NC(CC(=O)O)c2ccc(-c3ccccc3)cc2)cc1Cl
CHEMBL3687955	COc1ccc(C(=O)NC(CC(=O)O)c2ccccc2Cl)nc1-c1ccncc1F
CHEMBL3687918	O=C(O)CC(NC(=O)c1cccc(-c2ccccc2F)n1)c1ccc(C(F)(F)F)cc1
CHEMBL3683058	COc1ncc(C(=O)NC(CC(=O)O)c2ccccc2Cl)cc1-c1cccc(C(C)=O)c1
CHEMBL3678049	Cc1ccccc1C(CC(=O)O)NC(=O)c1cccc(-c2ccc(C(F)(F)F)cc2)n1
CHEMBL3682881	COc1ccc(C(=O)NC(CC(=O)O)c2ccc(C)cc2)nc1-c1cccc(C(C)=O)c1
CHEMBL3687937	COc1ccc(-c2ccc(C(=O)NC(CC(=O)O)c3ccccc3F)nc2)nc1
CHEMBL3682984	COc1ccc(C(=O)NC(CC(=O)O)c2ccccc2F)nc1-c1ccc2ccn(C)c2c1
CHEMBL3639866	COc1ccc(C(=O)NC(CC(=O)O)c2ccccc2Cl)nc1-c1cc(Cl)ccc1F
CHEMBL3678005	Cc1ccccc1C(CC(=O)O)NC(=O)c1ccc2cnccc2n1
CHEMBL3678048	Cc1ccc(-c2cccc(C(=O)NC(CC(=O)O)c3ccccc3C)n2)cc1
CHEMBL3678014	Cc1ccccc1C(CC(=O)O)NC(=O)c1cccc(-c2ccccc2)n1
CHEMBL3677992	COc1ccc(C(=O)NC(CC(=O)O)c2ccccc2C)nc1Cl
CHEMBL3687866	O=C(O)CC(NC(=O)c1cc(O)ccn1)c1ccccc1Cl
CHEMBL3683031	COc1ccc(C(=O)NC(CC(=O)O)c2ccccc2C)nc1-c1c(C)noc1C
CHEMBL3682919	COc1ccc(C(=O)NC(CC(=O)O)c2ccc(C)cc2)nc1-c1cc(Cl)ccc1F
CHEMBL3678007	CC(=O)Nc1cc(C(=O)NC(CC(=O)O)c2ccccc2C)ccn1
CHEMBL3682973	COc1ccc(C(=O)NC(CC(=O)O)c2ccccc2F)nc1-c1cnn(C)c1
CHEMBL3682951	COc1ccc(C(=O)NC(CC(=O)O)c2ccccc2F)nc1-c1ccc(F)cc1F
CHEMBL3683016	COc1ccc(C(=O)NC(CC(=O)O)c2ccccc2C)nc1-c1ccc(Cl)cc1
CHEMBL3687766	COc1ncc(C(=O)NC(CC(=O)O)c2ccccc2C)cc1-c1cccc(Cl)c1
CHEMBL3682855	Cc1ccccc1C(CC(=O)O)NC(=O)c1cccc(-c2ccc(C(=O)N(C)C)c(Cl)c2)n1
CHEMBL3687859	Cc1ccccc1C(CC(=O)O)NC(=O)c1cc(Cl)cnc1Cl
CHEMBL3687799	COc1ccc(C(=O)NC(CC(=O)O)c2ccccc2Cl)nc1-c1ccc(C)c(F)c1
CHEMBL3687840	COc1c(Cl)ccnc1C(=O)NC(CC(=O)O)c1ccc(-c2ccccc2)cc1
CHEMBL3682961	COc1ccc(C(=O)NC(CC(=O)O)c2ccccc2F)nc1-c1ccc(C)cc1C
CHEMBL3682867	COc1ccc(C(=O)NC(CC(=O)O)c2ccc(C)cc2)nc1-c1ccc(C)cc1
CHEMBL3682910	COc1ccc(C(=O)NC(CC(=O)O)c2ccc(C)cc2)nc1-c1cc(C(F)(F)F)ccc1F
CHEMBL3683013	COc1ccc(C(=O)NC(CC(=O)O)c2ccccc2C)nc1-c1ccc(Cl)cc1Cl
CHEMBL3683028	COc1ccc(C(=O)NC(CC(=O)O)c2ccccc2C)nc1-c1ccc(F)c(F)c1
CHEMBL3682922	COc1ccc(C(=O)NC(CC(=O)O)c2ccc(C)cc2)nc1-c1cccc(-c2nnc(C)o2)c1
CHEMBL3683025	COc1ccc(C(=O)NC(CC(=O)O)c2ccccc2C)nc1-c1cccc(C(C)=O)c1
CHEMBL3687852	Cc1ccccc1C(CC(=O)O)NC(=O)c1cnc(O)c(Cl)c1
CHEMBL3682935	COc1ccc(C(=O)NC(CC(=O)O)c2ccccc2F)nc1-c1ccccc1C
CHEMBL3687816	COc1ccc(C(=O)NC(CC(=O)O)c2ccccc2C)nc1-c1cccc(-c2nnc(C)o2)c1
CHEMBL3682926	COc1ccc(C(=O)NC(CC(=O)O)c2ccccc2F)nc1-c1cccc(C(F)(F)F)c1
CHEMBL3687893	COc1ccc(C(=O)NC(CC(=O)O)c2ccccc2C)cc1-c1ccccc1
CHEMBL3682872	COc1ccc(C(=O)NC(CC(=O)O)c2ccc(C)cc2)nc1-c1cccc(Cl)c1
CHEMBL3678026	Cc1ccccc1C(CC(=O)O)NC(=O)c1cccc(-n2ccnc2)n1
CHEMBL3687794	COc1ccc(C(=O)NC(CC(=O)O)c2ccccc2Cl)nc1-c1ccc(C(C)=O)s1
CHEMBL3682852	COc1ccc(F)c(-c2cccc(C(=O)NC(CC(=O)O)c3ccccc3C)n2)c1
CHEMBL3678032	Cc1ccccc1C(CC(=O)O)NC(=O)c1cncc(-c2ccc(F)cc2F)c1
CHEMBL3687863	O=C(O)CC(NC(=O)c1ccncc1)c1ccccc1Cl
CHEMBL3683040	COc1ccc(C(=O)NC(CC(=O)O)c2ccccc2C)nc1-c1cc(C)cc(Cl)c1
CHEMBL3678015	Cc1ccccc1C(CC(=O)O)NC(=O)c1cc(-c2ccccc2)ccn1
CHEMBL3683061	COc1ncc(C(=O)NC(CC(=O)O)c2ccccc2Cl)cc1-c1cc(F)cc(F)c1
CHEMBL3682994	COc1ccc(C(=O)NC(CC(=O)O)c2ccccc2Cl)nc1-c1cccc(C(F)(F)F)c1
CHEMBL3682923	COc1ccc(C(=O)NC(CC(=O)O)c2ccc(C)cc2)nc1-c1c(C)nn(C)c1C
CHEMBL3683030	COc1ccc(C(=O)NC(CC(=O)O)c2ccccc2C)nc1-c1cc(Cl)ccc1Cl
CHEMBL3687860	Nc1nc(N)c(C(=O)NC(CC(=O)O)c2ccc(-c3ccccc3)cc2)nc1Cl
CHEMBL3687888	O=C(O)CC(NC(=O)c1cncc(-c2ccccc2)c1)c1ccccc1Cl
CHEMBL3682974	COc1ccc(F)c(-c2nc(C(=O)NC(CC(=O)O)c3ccccc3F)ccc2OC)c1
CHEMBL3687805	COc1cc(F)ccc1-c1nc(C(=O)NC(CC(=O)O)c2ccccc2Cl)ccc1OC
CHEMBL3687936	COc1ccc(C(=O)NC(CC(=O)O)c2ccccc2F)nc1-c1ccncc1
CHEMBL3678008	COc1ccc(C(=O)NC(CC(=O)O)c2ccccc2C)nc1Br
CHEMBL3682880	COc1ccc(C(=O)NC(CC(=O)O)c2ccc(C)cc2)nc1-c1ccc(C#N)cc1
CHEMBL3682876	COc1ccc(C(=O)NC(CC(=O)O)c2ccc(C)cc2)nc1-c1ccccc1Cl
CHEMBL3682886	COc1ccc(C(=O)NC(CC(=O)O)c2ccc(C)cc2)nc1-c1ccc(F)c(F)c1
CHEMBL3682975	COc1ccc(C(C)(C)C)cc1-c1nc(C(=O)NC(CC(=O)O)c2ccccc2F)ccc1OC
CHEMBL3687774	COc1ncc(C(=O)NC(CC(=O)O)c2ccccc2C)cc1-c1cccc(C(C)=O)c1
CHEMBL3687821	COc1ccc(C(=O)NC(CC(=O)O)c2ccccc2Cl)nc1-c1cc(C)ccc1F
CHEMBL3687854	Cc1ccccc1C(CC(=O)O)NC(=O)c1cncc(Cl)c1
CHEMBL3687813	COc1ccc(C(=O)NC(CC(=O)O)c2ccccc2C)nc1-c1ccc(C#N)cc1
CHEMBL3687772	COc1ncc(C(=O)NC(CC(=O)O)c2ccccc2C)cc1-c1ccc(C(C)(C)C)cc1
CHEMBL3682921	COc1ccc(C(=O)NC(CC(=O)O)c2ccc(C)cc2)nc1-c1cc(C)cc(Cl)c1
CHEMBL3687920	O=C(O)CC(NC(=O)c1cccc(-c2ccccc2Cl)n1)c1cccc(Cl)c1Cl
CHEMBL3687868	O=C(O)CC(NC(=O)c1cccc(F)n1)c1ccccc1Cl
CHEMBL3683056	COc1ncc(C(=O)NC(CC(=O)O)c2ccccc2Cl)cc1-c1ccc(C(C)(C)C)cc1
CHEMBL3682846	Cc1cc(F)ccc1-c1cccc(C(=O)NC(CC(=O)O)c2ccccc2C)n1
CHEMBL3687898	COc1ccc(C(CC(=O)O)NC(=O)c2cccc(-c3ccccc3F)n2)cc1
CHEMBL3678022	Cc1ccccc1C(CC(=O)O)NC(=O)c1cc(N2CCOCC2)ccn1
CHEMBL3687834	COc1ccc(C(=O)NC(CC(=O)O)c2ccccc2Cl)nc1-c1cccc(F)c1Cl
CHEMBL3683050	COc1ncc(C(=O)NC(CC(=O)O)c2ccccc2Cl)cc1-c1ccc(C(F)(F)F)cc1
CHEMBL3687800	COc1ccc(C(=O)NC(CC(=O)O)c2ccccc2Cl)nc1-c1ccc(C)cc1C
CHEMBL3682930	COc1ccc(C(=O)NC(CC(=O)O)c2ccccc2F)nc1-c1ccc(F)cc1
CHEMBL3678057	Cc1ccccc1C(CC(=O)O)NC(=O)c1cccc(-c2cccc(-c3ccccc3)c2)n1
CHEMBL3677993	COc1cc(OC)nc(Oc2cccnc2C(=O)NC(CC(=O)O)c2ccccc2C)n1
CHEMBL3682976	COc1ccc(C(=O)NC(CC(=O)O)c2ccccc2F)nc1-c1ccc(C(F)(F)F)cc1F
CHEMBL3682857	Cc1ccccc1C(CC(=O)O)NC(=O)c1cccc(-c2cccc(C(C)(C)O)c2)n1
CHEMBL3687833	COc1ccc(C(=O)NC(CC(=O)O)c2ccccc2Cl)nc1-c1cc(C)ccc1Cl
CHEMBL3678062	Cc1ccc(-c2cccc(C(=O)NC(CC(=O)O)c3ccccc3C)n2)cc1C
CHEMBL3687845	O=C(O)CC(NC(=O)c1cncc(Cl)c1)c1ccc(-c2ccccc2)cc1
CHEMBL3683038	COc1ccc(C(=O)NC(CC(=O)O)c2ccccc2C)nc1-c1ccc(C)o1
CHEMBL3687899	O=C(O)CC(NC(=O)c1ccc(Oc2ccccc2)nc1)c1ccccc1Cl
CHEMBL3639817	COc1ccc(C(=O)NC(CC(=O)O)c2ccc(C)cc2)nc1-c1ccc2ccccc2c1
CHEMBL3687939	COc1ccc(C(=O)NC(CC(=O)O)c2ccccc2F)nc1-c1cccnc1OC
CHEMBL3682914	COc1ccc(C(C)(C)C)cc1-c1nc(C(=O)NC(CC(=O)O)c2ccc(C)cc2)ccc1OC
CHEMBL3687839	O=C(O)CC(NC(=O)c1nc(Cl)ccc1Cl)c1ccc(-c2ccccc2)cc1
CHEMBL3687855	Cc1ccccc1C(CC(=O)O)NC(=O)c1cncc(Cl)n1
CHEMBL3683018	COc1ccc(C(=O)NC(CC(=O)O)c2ccccc2C)nc1-c1ccc(C(F)(F)F)cc1
CHEMBL3682916	COc1ccc(C(=O)NC(CC(=O)O)c2ccc(C)cc2)nc1-c1cc(C)ccc1F
CHEMBL3678009	COc1cc(OC)nc(C(=O)NC(CC(=O)O)c2ccccc2C)n1
CHEMBL3682946	COc1ccc(C(=O)NC(CC(=O)O)c2ccccc2F)nc1-c1cccc(C#N)c1
CHEMBL3687831	COc1ccc(C(=O)NC(CC(=O)O)c2ccccc2Cl)nc1-c1cccc(Cl)c1F
CHEMBL3678037	COc1ccc(F)c(-c2cncc(C(=O)NC(CC(=O)O)c3ccccc3C)c2)c1
CHEMBL3687934	COc1ccc(C(=O)NC(CC(=O)O)c2ccc(C)cc2)nc1-c1ccc(F)nc1OC
CHEMBL3682982	COc1ccc(C(=O)NC(CC(=O)O)c2ccccc2F)nc1-c1cccc(-c2nnc(C)o2)c1
CHEMBL3683019	COc1ccc(C(=O)NC(CC(=O)O)c2ccccc2C)nc1-c1cccc(Cl)c1
CHEMBL3687870	Cc1cc(C)nc(C(=O)NC(CC(=O)O)c2ccccc2Cl)c1
CHEMBL3682972	COc1ccc(C(=O)NC(CC(=O)O)c2ccccc2F)nc1-c1cc(C(F)(F)F)ccc1F
CHEMBL3687890	O=C(O)CC(NC(=O)c1cccc(-c2ccccc2F)n1)c1cccc(F)c1
CHEMBL3687843	O=C(O)CC(NC(=O)c1cnc(O)c(Cl)c1)c1ccc(-c2ccccc2)cc1
CHEMBL3683033	COc1ccc(C(=O)NC(CC(=O)O)c2ccccc2C)nc1-c1ccc(C)c(F)c1
CHEMBL3682871	COc1ccc(C(=O)NC(CC(=O)O)c2ccc(C)cc2)nc1-c1ccccc1C(F)(F)F
CHEMBL3687767	COc1ncc(C(=O)NC(CC(=O)O)c2ccccc2C)cc1-c1cccc(F)c1
CHEMBL3683020	COc1ccccc1-c1nc(C(=O)NC(CC(=O)O)c2ccccc2C)ccc1OC
CHEMBL3682848	Cc1ccc(-c2cccc(C(=O)NC(CC(=O)O)c3ccccc3C)n2)c(C)c1
CHEMBL3682873	COc1ccc(C(=O)NC(CC(=O)O)c2ccc(C)cc2)nc1-c1cccc(F)c1
CHEMBL3687933	COc1ccc(C(=O)NC(CC(=O)O)c2ccc(C)cc2)nc1-c1ccc(F)nc1
CHEMBL3678018	COc1ccccc1-c1cccc(C(=O)NC(CC(=O)O)c2ccccc2C)n1
CHEMBL3683002	COc1ccc(C(=O)NC(CC(=O)O)c2ccccc2Cl)nc1-c1ccc(C(F)(F)F)cc1
CHEMBL3682874	COc1ccccc1-c1nc(C(=O)NC(CC(=O)O)c2ccc(C)cc2)ccc1OC
CHEMBL3678003	Cc1ccccc1C(CC(=O)O)NC(=O)c1cncc(-c2ccccc2)c1
CHEMBL3682988	COc1ccc(C(=O)NC(CC(=O)O)c2ccccc2F)nc1-c1cc(C)ccc1Cl
CHEMBL3678063	Cc1ccccc1C(CC(=O)O)NC(=O)c1cccc(-c2cccc(F)c2F)n1
CHEMBL3687797	COc1ccc(C(=O)NC(CC(=O)O)c2ccccc2Cl)nc1-c1ccc(F)cc1C
CHEMBL3687824	COc1ccc(C(=O)NC(CC(=O)O)c2ccccc2Cl)nc1-c1ccc(Cl)c(F)c1
CHEMBL3687879	O=C(O)CC(NC(=O)c1cncc(N2CCCC2)c1)c1ccccc1Cl
CHEMBL3687938	COc1ccc(C(=O)NC(CC(=O)O)c2ccccc2F)nc1-c1ccc(F)nc1
CHEMBL3687943	COc1ccc(C(=O)NC(CC(=O)O)c2ccccc2C)nc1-c1cc(F)ccc1F
CHEMBL3683014	COc1ccc(C(=O)NC(CC(=O)O)c2ccccc2C)nc1-c1ccc(F)c(Cl)c1
CHEMBL3687914	O=C(O)CC(NC(=O)c1cccc(-c2ccccc2Cl)n1)c1ccccc1Cl
CHEMBL3678019	COc1ccc(-c2cccc(C(=O)NC(CC(=O)O)c3ccccc3C)n2)cc1
CHEMBL3682928	COc1ccc(C(=O)NC(CC(=O)O)c2ccccc2F)nc1-c1ccc(Cl)cc1Cl
CHEMBL3687856	Cc1ccccc1C(CC(=O)O)NC(=O)c1nc(Cl)c(N)nc1N
CHEMBL3687892	O=C(O)CC(NC(=O)c1cccc(-c2ccccc2F)n1)c1ccc(F)cc1
CHEMBL3677998	Cc1cccc(C(=O)NC(CC(=O)O)c2ccccc2C)n1
CHEMBL3683039	COc1ccc(C(=O)NC(CC(=O)O)c2ccccc2C)nc1-c1cnn(C)c1
CHEMBL3682878	COc1ccc(C(=O)NC(CC(=O)O)c2ccc(C)cc2)nc1-c1ccc(C(C)(C)C)cc1
CHEMBL3682963	COc1ccc(C(=O)NC(CC(=O)O)c2ccccc2F)nc1-c1cncnc1
CHEMBL3682978	COc1ccc(C(=O)NC(CC(=O)O)c2ccccc2F)nc1-c1cccc(Cl)c1C
CHEMBL3687883	Cc1cccc(C(CC(=O)O)NC(=O)c2cccc(-c3ccccc3F)n2)c1
CHEMBL3678016	Cc1ccccc1C(CC(=O)O)NC(=O)c1ccc(-c2ccccc2)cn1
CHEMBL3678045	Cc1ccccc1C(CC(=O)O)NC(=O)c1cccc(-c2ccc(F)c(Cl)c2)n1
CHEMBL3682906	COc1cc(Cl)ccc1-c1nc(C(=O)NC(CC(=O)O)c2ccc(C)cc2)ccc1OC
CHEMBL3682894	COc1ccc(C(=O)NC(CC(=O)O)c2ccc(C)cc2)nc1-c1cc(F)ccc1F
CHEMBL3678035	Cc1cc(F)ccc1-c1cncc(C(=O)NC(CC(=O)O)c2ccccc2C)c1
CHEMBL3682959	COc1ccc(C(=O)NC(CC(=O)O)c2ccccc2F)nc1-c1ccc(F)cc1C
CHEMBL3678029	Cc1ccccc1C(CC(=O)O)NC(=O)c1cncc(-c2ccccc2C(F)(F)F)c1
CHEMBL3683021	COc1ccc(C(=O)NC(CC(=O)O)c2ccccc2C)nc1-c1cccc(C)c1
CHEMBL3687847	Cc1ccccc1C(CC(=O)O)NC(=O)c1nc(Cl)ccc1Cl
CHEMBL3682883	COc1ccc(C(=O)NC(CC(=O)O)c2ccc(C)cc2)nc1-c1ccc(C(C)=O)cc1
CHEMBL3678046	Cc1ccccc1C(CC(=O)O)NC(=O)c1cccc(-c2ccc(F)cc2)n1
CHEMBL3683008	COc1ncc(C(=O)NC(CC(=O)O)c2ccccc2Cl)cc1-c1cccc(C(F)(F)F)c1
CHEMBL3682945	COc1ccc(C(=O)NC(CC(=O)O)c2ccccc2F)nc1-c1ccc(C(C)(C)C)cc1
CHEMBL3682882	COc1ccc(C(=O)NC(CC(=O)O)c2ccc(C)cc2)nc1-c1cccc(-c2ccccc2)c1
CHEMBL3687874	O=C(O)CC(NC(=O)c1ccc2nc[nH]c2n1)c1ccccc1Cl
CHEMBL3687885	O=C(O)CC(NC(=O)c1cccc(Br)n1)c1ccccc1Cl
CHEMBL3682908	COc1ccc(F)cc1-c1nc(C(=O)NC(CC(=O)O)c2ccc(C)cc2)ccc1OC
CHEMBL3687876	O=C(O)CC(NC(=O)c1cccc(-c2ccccc2F)n1)c1ccccc1
CHEMBL3677996	Cc1ccccc1C(CC(=O)O)NC(=O)c1cccnc1
CHEMBL3678004	COc1cc(C(=O)NC(CC(=O)O)c2ccccc2C)nc(OC)n1
CHEMBL3682958	COc1ccc(C(=O)NC(CC(=O)O)c2ccccc2F)nc1-c1c(C)noc1C
CHEMBL3687848	Cc1cc(C(=O)NC(CC(=O)O)c2ccccc2C)cc(Cl)n1
CHEMBL3687781	COc1ccc(C(=O)NC(CC(=O)O)c2ccccc2Cl)nc1-c1cccc(C)c1
CHEMBL3682943	COc1ccc(C(=O)NC(CC(=O)O)c2ccccc2F)nc1-c1ccccc1Cl
CHEMBL3682965	COc1ccc(C(=O)NC(CC(=O)O)c2ccccc2F)nc1-c1cc(F)ccc1C
CHEMBL3682869	COc1ccc(C(=O)NC(CC(=O)O)c2ccc(C)cc2)nc1-c1ccccc1C
CHEMBL3687798	COc1ccc(C(=O)NC(CC(=O)O)c2ccccc2Cl)nc1-c1cccc(C)c1C
CHEMBL3682960	COc1ccc(C(=O)NC(CC(=O)O)c2ccccc2F)nc1-c1ccc(C)c(F)c1
CHEMBL3682912	COc1ccc(C(=O)NC(CC(=O)O)c2ccc(C)cc2)nc1-c1cnn(C)c1
CHEMBL3687778	COc1ccc(C(=O)NC(CC(=O)O)c2ccccc2Cl)nc1-c1cccc(F)c1
CHEMBL3682847	Cc1ccccc1C(CC(=O)O)NC(=O)c1cccc(-c2cccc(C)c2C)n1
CHEMBL3687952	COc1ccc(C(=O)NC(CC(=O)O)c2ccccc2C)nc1-c1cc(C)cnc1Cl
CHEMBL3682993	COc1ccc(C(=O)NC(CC(=O)O)c2ccccc2F)nc1-c1cccc(C)c1Cl
CHEMBL3682968	COc1ccc(Cl)cc1-c1nc(C(=O)NC(CC(=O)O)c2ccccc2F)ccc1OC
CHEMBL3682851	COc1cc(Cl)ccc1-c1cccc(C(=O)NC(CC(=O)O)c2ccccc2C)n1
CHEMBL3687776	COc1ncc(C(=O)NC(CC(=O)O)c2ccccc2C)cc1-c1ccc(C(C)=O)cc1
CHEMBL3687942	COc1ccc(C(=O)NC(CC(=O)O)c2ccccc2C)nc1-c1ccncc1
CHEMBL3687862	O=C(O)CC(NC(=O)c1cnccn1)c1ccccc1Cl
CHEMBL3687919	O=C(O)CC(NC(=O)c1cccc(-c2ccccc2F)n1)c1cccc(C(F)(F)F)c1
CHEMBL3687887	O=C(O)CC(NC(=O)c1cc(-c2ccccc2)ccn1)c1ccccc1Cl
CHEMBL3682969	COc1ccc(F)cc1-c1nc(C(=O)NC(CC(=O)O)c2ccccc2F)ccc1OC
CHEMBL3683062	COc1ncc(C(=O)NC(CC(=O)O)c2ccccc2Cl)cc1-c1ccc(F)c(F)c1
CHEMBL3687769	COc1ccccc1-c1cc(C(=O)NC(CC(=O)O)c2ccccc2C)cnc1OC
CHEMBL3678044	Cc1ccccc1C(CC(=O)O)NC(=O)c1cccc(-c2cccc(C(F)(F)F)c2)n1
CHEMBL3683037	COc1cc(F)ccc1-c1nc(C(=O)NC(CC(=O)O)c2ccccc2C)ccc1OC
CHEMBL3687793	COc1ccc(C(=O)NC(CC(=O)O)c2ccccc2Cl)nc1-c1cccc(Cl)c1Cl
CHEMBL3687872	COc1cccnc1C(=O)NC(CC(=O)O)c1ccccc1Cl
CHEMBL3687764	COc1ncc(C(=O)NC(CC(=O)O)c2ccccc2C)cc1-c1ccccc1C
CHEMBL3687836	COc1ccc(C(=O)NC(CC(=O)O)c2ccccc2Cl)nc1-c1cccc(C2(O)COC2)c1
CHEMBL3682860	COc1ccc(C(=O)NC(CC(=O)O)c2ccc(C)cc2)nc1-c1cccc(C(F)(F)F)c1
CHEMBL3687762	COc1ccc(-c2cc(C(=O)NC(CC(=O)O)c3ccccc3C)cnc2OC)cc1
CHEMBL3682991	COc1ccc(C(=O)NC(CC(=O)O)c2ccccc2F)nc1-c1cccc(C2(O)COC2)c1
CHEMBL3687838	COc1ccc(C(=O)NC(CC(=O)O)c2ccccc2Cl)nc1-c1cccc(C)c1Cl
CHEMBL3687760	COc1ncc(C(=O)NC(CC(=O)O)c2ccccc2C)cc1-c1ccc(F)cc1
CHEMBL3687949	COc1ccc(C(=O)NC(CC(=O)O)c2ccccc2Cl)nc1-c1ccc(F)nc1
CHEMBL3687791	COc1ccc(C(=O)NC(CC(=O)O)c2ccccc2Cl)nc1-c1cc(F)cc(F)c1
CHEMBL3687818	COc1ccc(C(=O)NC(CC(=O)O)c2ccccc2C)nc1-c1ccc(C#N)cc1F
CHEMBL3682875	COc1ccc(C(=O)NC(CC(=O)O)c2ccc(C)cc2)nc1-c1cccc(C)c1
CHEMBL3687807	COc1ccc(Cl)cc1-c1nc(C(=O)NC(CC(=O)O)c2ccccc2Cl)ccc1OC
CHEMBL3683063	COc1ncc(C(=O)NC(CC(=O)O)c2ccccc2Cl)cc1-c1ccc(F)cc1C
CHEMBL3677997	COc1cccnc1C(=O)NC(CC(=O)O)c1ccccc1C
CHEMBL3687950	COc1ccc(C(=O)NC(CC(=O)O)c2ccccc2Cl)nc1-c1cccnc1OC
CHEMBL3683035	COc1ccc(C(=O)NC(CC(=O)O)c2ccccc2C)nc1-c1cncnc1
CHEMBL3682895	COc1ccc(C(=O)NC(CC(=O)O)c2ccc(C)cc2)nc1-c1cc(Cl)ccc1Cl
CHEMBL3682985	COc1cc(-c2nc(C(=O)NC(CC(=O)O)c3ccccc3F)ccc2OC)ccc1Cl
CHEMBL3687881	CC(C)Cc1cc(C(=O)NC(CC(=O)O)c2ccccc2Cl)nc(N)n1
CHEMBL3687788	COc1ccc(C(=O)NC(CC(=O)O)c2ccccc2Cl)nc1-c1cccc(-c2ccccc2)c1
CHEMBL3678034	Cc1ccccc1C(CC(=O)O)NC(=O)c1cncc(-c2cccc(F)c2F)c1
CHEMBL3687810	COc1ccc(C(=O)NC(CC(=O)O)c2ccccc2Cl)nc1-c1cc(C(F)(F)F)ccc1F
CHEMBL3687789	COc1ccc(C(=O)NC(CC(=O)O)c2ccccc2Cl)nc1-c1ccc(C(C)=O)cc1
CHEMBL3682940	COc1ccc(C(=O)NC(CC(=O)O)c2ccccc2F)nc1-c1ccc2ccccc2c1
CHEMBL3682892	COc1ccc(C(=O)NC(CC(=O)O)c2ccccc2Cl)nc1-c1ccc(C(F)(F)F)cc1F
CHEMBL3682955	COc1ccc(C(=O)NC(CC(=O)O)c2ccccc2F)nc1-c1ccc(C#N)s1
CHEMBL3687926	Cc1ccccc1C(CC(=O)O)NC(=O)c1ccc(OCC(=O)C(C)(C)C)c(Br)n1
CHEMBL3687886	O=C(O)CC(NC(=O)c1cccc(-c2ccccc2)n1)c1ccccc1Cl
CHEMBL3682920	COc1ccc(C(=O)NC(CC(=O)O)c2ccc(C)cc2)nc1-c1ccc(Cl)c(F)c1
CHEMBL3682917	COc1ccc(C(=O)NC(CC(=O)O)c2ccc(C)cc2)nc1-c1cccc(Cl)c1C
CHEMBL3687956	COc1ccc(C(=O)NC(CC(=O)O)c2ccccc2Cl)nc1-c1cc(C)nc(N2CCOCC2)c1
CHEMBL3682979	COc1ccc(C(=O)NC(CC(=O)O)c2ccccc2F)nc1-c1cc(Cl)ccc1F
CHEMBL3682903	COc1ccc(C(=O)NC(CC(=O)O)c2ccc(C)cc2)nc1-c1ccccc1C(=O)N(C)C
CHEMBL3639818	COc1ccc(C(=O)NC(CC(=O)O)c2ccccc2F)nc1-c1ccc(C)o1
CHEMBL3682996	COc1ccc(C(=O)NC(CC(=O)O)c2ccccc2Cl)nc1-c1ccc(Cl)cc1Cl
CHEMBL3682898	COc1ccc(C(=O)NC(CC(=O)O)c2ccc(C)cc2)nc1-c1cccc(C)c1C
CHEMBL3683003	COc1ccc(C(=O)NC(CC(=O)O)c2ccccc2Cl)nc1-c1ccccc1C
CHEMBL3687921	O=C(O)CC(NC(=O)c1cccc(-c2ccccc2Cl)n1)c1ccc(Cl)cc1Cl
CHEMBL3687811	COc1ccc(C(=O)NC(CC(=O)O)c2ccccc2Cl)nc1-c1ccc(C)o1
CHEMBL3682934	COc1ccc(C(=O)NC(CC(=O)O)c2ccccc2F)nc1-c1ccc(C(F)(F)F)cc1
CHEMBL3682907	COc1ccc(Cl)cc1-c1nc(C(=O)NC(CC(=O)O)c2ccc(C)cc2)ccc1OC
CHEMBL3687814	COc1ccc(C(=O)NC(CC(=O)O)c2ccccc2C)nc1-c1ccc(F)cc1F
CHEMBL3687784	COc1ccc(C(=O)NC(CC(=O)O)c2ccccc2Cl)nc1-c1ccc(C(C)(C)C)cc1
CHEMBL3687802	COc1ccc(C(=O)NC(CC(=O)O)c2ccccc2Cl)nc1-c1cncnc1
CHEMBL3687945	COc1ccc(C(=O)NC(CC(=O)O)c2ccccc2C)nc1-c1ccnc(N2CCOCC2)c1
CHEMBL3687783	COc1ccc(C(=O)NC(CC(=O)O)c2ccccc2Cl)nc1-c1ccccc1F
CHEMBL3682902	COc1ccc(C(=O)NC(CC(=O)O)c2ccc(C)cc2)nc1-c1cncnc1
CHEMBL3687841	Cc1cc(C(=O)NC(CC(=O)O)c2ccc(-c3ccccc3)cc2)cc(Cl)n1
CHEMBL3639768	Cc1cc(C)nc(C(=O)NC(CC(=O)O)c2ccccc2C)c1
CHEMBL3687837	COc1ccc(C(=O)NC(CC(=O)O)c2ccccc2Cl)nc1-c1cccc(C(C)(C)O)c1
CHEMBL3682896	COc1ccc(C(=O)NC(CC(=O)O)c2ccc(C)cc2)nc1-c1c(C)noc1C
CHEMBL3687869	CCc1ccnc(C(=O)NC(CC(=O)O)c2ccccc2Cl)c1
CHEMBL3682962	COc1ccc(C(=O)NC(CC(=O)O)c2ccccc2F)nc1-c1ccc(F)c(C)c1
CHEMBL3678012	Cc1ccccc1C(CC(=O)O)NC(=O)c1ccc2nc[nH]c2n1
CHEMBL3687880	Cc1ccccc1C(CC(=O)O)NC(=O)c1cnc(NCCO)c(Cl)c1
CHEMBL3682953	COc1ccc(C(=O)NC(CC(=O)O)c2ccccc2F)nc1-c1ccc(F)c(F)c1
CHEMBL3683045	COc1ccc(C(=O)NC(CC(=O)O)c2ccccc2C)nc1-c1cccc(C2(O)COC2)c1
CHEMBL3682909	COc1ccc(OC)c(-c2nc(C(=O)NC(CC(=O)O)c3ccc(C)cc3)ccc2OC)c1
CHEMBL3687812	COc1ccc(C(=O)NC(CC(=O)O)c2ccccc2C)nc1-c1ccccc1C(F)(F)F
CHEMBL3678056	Cc1ccccc1C(CC(=O)O)NC(=O)c1cccc(-c2ccc(C#N)cc2)n1
CHEMBL3682915	COc1ccc(C(=O)NC(CC(=O)O)c2ccc(C)cc2)nc1-c1ccc(C(F)(F)F)cc1F
CHEMBL3687947	COc1ncc(C(=O)NC(CC(=O)O)c2ccccc2Cl)cc1-c1cccc(C#N)c1
CHEMBL3682944	COc1ccc(C(=O)NC(CC(=O)O)c2ccccc2F)nc1-c1ccccc1F
CHEMBL3682854	Cc1ccccc1C(CC(=O)O)NC(=O)c1cccc(-c2cccc(F)c2C)n1
CHEMBL3687908	COc1ccccc1-c1cccc(C(=O)NC(CC(=O)O)c2ccccc2Cl)n1
CHEMBL3678024	Cc1ccccc1C(CC(=O)O)NC(=O)c1nc(F)ccc1F
CHEMBL3687941	COc1ccc(C(=O)NC(CC(=O)O)c2ccccc2F)nc1-c1ccnc(N2CCOCC2)c1
CHEMBL3683029	COc1ccc(C(=O)NC(CC(=O)O)c2ccccc2C)nc1-c1ccc(C(C)=O)s1
CHEMBL3682947	COc1ccc(C(=O)NC(CC(=O)O)c2ccccc2F)nc1-c1ccc(C#N)cc1
CHEMBL3683042	COc1ccc(C(=O)NC(CC(=O)O)c2ccccc2C)nc1-c1ccc2ccn(C)c2c1
CHEMBL3687768	COc1ncc(C(=O)NC(CC(=O)O)c2ccccc2C)cc1-c1ccc2ccccc2c1
CHEMBL3687954	COc1ccc(C(=O)NC(CC(=O)O)c2ccccc2Cl)nc1-c1cc(C)cnc1Cl
CHEMBL3687878	O=C(O)CC(NC(=O)c1ccnc(N2CCCC2)c1)c1ccccc1Cl
CHEMBL3683054	COc1ccccc1-c1cc(C(=O)NC(CC(=O)O)c2ccccc2Cl)cnc1OC
CHEMBL3687906	COc1ccc(-c2cccc(C(=O)NC(CC(=O)O)c3ccccc3Cl)n2)cc1
CHEMBL3687861	COc1c(Cl)ccnc1C(=O)NC(CC(=O)O)c1ccccc1C
CHEMBL3687957	Cc1ccccc1C(CC(=O)O)NC(=O)C1=CC=NC(N2CCCCC2)C1
CHEMBL3683001	COc1ccc(C(=O)NC(CC(=O)O)c2ccccc2Cl)nc1-c1ccc(C)cc1
CHEMBL3682865	COc1ccc(C(=O)NC(CC(=O)O)c2ccc(C)cc2)nc1-c1ccc(Cl)cc1
CHEMBL3687889	O=C(O)CC(NC(=O)c1cccc(-c2ccccc2Cl)n1)c1ccccc1
CHEMBL3683051	COc1ncc(C(=O)NC(CC(=O)O)c2ccccc2Cl)cc1-c1ccccc1C
CHEMBL3687782	COc1ccc(C(=O)NC(CC(=O)O)c2ccccc2Cl)nc1-c1ccccc1Cl
CHEMBL3677994	Cc1ccccc1C(CC(=O)O)NC(=O)c1ccccn1
CHEMBL3683060	COc1ncc(C(=O)NC(CC(=O)O)c2ccccc2Cl)cc1-c1ccc(C(C)=O)cc1
CHEMBL3683015	COc1ccc(C(=O)NC(CC(=O)O)c2ccccc2C)nc1-c1ccc(F)cc1
CHEMBL3687815	COc1ccc(C(=O)NC(CC(=O)O)c2ccccc2C)nc1-c1ccc(F)cc1C
CHEMBL3687951	COc1ccc(C(=O)NC(CC(=O)O)c2ccccc2C)nc1-c1cccnc1OC
CHEMBL3683034	COc1ccc(C(=O)NC(CC(=O)O)c2ccccc2C)nc1-c1ccc(C)cc1C
CHEMBL3682967	COc1cc(Cl)ccc1-c1nc(C(=O)NC(CC(=O)O)c2ccccc2F)ccc1OC
CHEMBL3678038	Cc1ccccc1C(CC(=O)O)NC(=O)c1ccnc(-c2ccccc2F)c1
CHEMBL3678041	Cc1ccccc1C(CC(=O)O)NC(=O)c1cncc(-c2cccc(C)c2C)c1
CHEMBL3687759	COc1ncc(C(=O)NC(CC(=O)O)c2ccccc2C)cc1-c1ccc(F)c(Cl)c1
CHEMBL3687903	O=C(O)CC(NC(=O)c1cccc(-c2ccccc2F)n1)c1ccccc1Cl
CHEMBL3687792	COc1ccc(C(=O)NC(CC(=O)O)c2ccccc2Cl)nc1-c1ccc(F)c(F)c1
CHEMBL3687873	O=C(O)CC(NC(=O)c1cccc(Cl)n1)c1ccccc1Cl
CHEMBL3687905	O=C(O)CC(NC(=O)c1cccc(-c2ccccc2F)n1)c1ccc(Cl)cc1
CHEMBL3683023	COc1ccc(C(=O)NC(CC(=O)O)c2ccccc2C)nc1-c1ccc(C(C)(C)C)cc1
CHEMBL3687786	COc1ccc(C(=O)NC(CC(=O)O)c2ccccc2Cl)nc1-c1ccc(C#N)cc1
CHEMBL3687790	COc1ccc(C(=O)NC(CC(=O)O)c2ccccc2Cl)nc1-c1ccc(F)cc1F
CHEMBL3682992	COc1ccc(C(=O)NC(CC(=O)O)c2ccccc2F)nc1-c1cccc(C(C)(C)O)c1
CHEMBL3678052	Cc1cccc(-c2cccc(C(=O)NC(CC(=O)O)c3ccccc3C)n2)c1
CHEMBL3678059	Cc1ccccc1C(CC(=O)O)NC(=O)c1cccc(-c2cc(F)cc(F)c2)n1
CHEMBL3682925	COc1cc(-c2nc(C(=O)NC(CC(=O)O)c3ccc(C)cc3)ccc2OC)ccc1Cl
CHEMBL3678027	COc1ccc(-c2cncc(C(=O)NC(CC(=O)O)c3ccccc3C)c2)cc1
CHEMBL3682957	COc1ccc(C(=O)NC(CC(=O)O)c2ccccc2F)nc1-c1cc(F)ccc1F
CHEMBL3687787	COc1ccc(C(=O)NC(CC(=O)O)c2ccccc2Cl)nc1-c1cccc(C(C)=O)c1
CHEMBL3678000	CNc1cncc(C(=O)NC(CC(=O)O)c2ccccc2C)n1
CHEMBL3677999	Cc1cc(C)c(C(=O)NC(CC(=O)O)c2ccccc2C)cn1
CHEMBL3682864	COc1ccc(C(=O)NC(CC(=O)O)c2ccc(C)cc2)nc1-c1ccc(F)cc1
CHEMBL3682977	COc1ccc(C(=O)NC(CC(=O)O)c2ccccc2F)nc1-c1cc(C)ccc1F
CHEMBL3682964	COc1ccc(C(=O)NC(CC(=O)O)c2ccccc2F)nc1-c1ccccc1C(=O)N(C)C
CHEMBL3687877	COc1ccc(C(=O)NC(CC(=O)O)c2ccccc2Cl)nc1Cl
CHEMBL3682924	COc1ccc(C(=O)NC(CC(=O)O)c2ccc(C)cc2)nc1-c1ccc2ccn(C)c2c1
CHEMBL3682890	COc1ccc(C(=O)NC(CC(=O)O)c2ccccc2F)nc1-c1cccc(F)c1C
CHEMBL3678030	COc1ccccc1-c1cncc(C(=O)NC(CC(=O)O)c2ccccc2C)c1
CHEMBL3678055	Cc1ccccc1C(CC(=O)O)NC(=O)c1cccc(-c2cccc(C#N)c2)n1
CHEMBL3683005	COc1ccc(C(=O)NC(CC(=O)O)c2ccccc2Cl)nc1-c1cccc(Cl)c1
CHEMBL3682887	COc1ccc(C(=O)NC(CC(=O)O)c2ccc(C)cc2)nc1-c1cccc(Cl)c1Cl
CHEMBL3682937	COc1ccc(C(=O)NC(CC(=O)O)c2ccccc2F)nc1-c1ccccc1C(F)(F)F
CHEMBL3687850	Cc1ccccc1C(CC(=O)O)NC(=O)c1cc(Cl)nc(Cl)c1
CHEMBL3687900	O=C(O)CC(NC(=O)c1cccc(-c2ccccc2Cl)n1)c1ccccc1F
CHEMBL3682932	COc1ccc(-c2nc(C(=O)NC(CC(=O)O)c3ccccc3F)ccc2OC)cc1
CHEMBL3687758	COc1ncc(C(=O)NC(CC(=O)O)c2ccccc2C)cc1-c1ccccc1
CHEMBL3682868	COc1ccc(C(=O)NC(CC(=O)O)c2ccc(C)cc2)nc1-c1ccc(C(F)(F)F)cc1
CHEMBL3687761	COc1ncc(C(=O)NC(CC(=O)O)c2ccccc2C)cc1-c1ccc(Cl)cc1
CHEMBL3682980	COc1ccc(C(=O)NC(CC(=O)O)c2ccccc2F)nc1-c1ccc(Cl)c(F)c1
CHEMBL3687828	COc1ccc(C(=O)NC(CC(=O)O)c2ccccc2Cl)nc1-c1c(C)nn(C)c1C
CHEMBL3678039	Cc1ccccc1C(CC(=O)O)NC(=O)c1cncc(-c2ccccc2Cl)c1
CHEMBL3682990	COc1ccc(C(=O)NC(CC(=O)O)c2ccccc2F)nc1-c1ccc(C#N)cc1F
CHEMBL3682981	COc1ccc(C(=O)NC(CC(=O)O)c2ccccc2F)nc1-c1cc(C)cc(Cl)c1
CHEMBL3682939	COc1ccc(C(=O)NC(CC(=O)O)c2ccccc2F)nc1-c1cccc(F)c1
CHEMBL3682956	COc1ccc(C(=O)NC(CC(=O)O)c2ccccc2F)nc1-c1cccc(F)c1F
CHEMBL3678020	Cc1ccccc1C(CC(=O)O)NC(=O)c1ccc(Oc2ccccc2)nc1
CHEMBL3687911	O=C(O)CC(NC(=O)c1cc(Sc2ncccn2)ccn1)c1ccccc1Cl
CHEMBL3687927	COc1ccc(C(=O)NC(CC(=O)O)c2ccccc2F)nc1-c1cccc(C)c1C
CHEMBL3682952	COc1ccc(C(=O)NC(CC(=O)O)c2ccccc2F)nc1-c1cc(F)cc(F)c1
CHEMBL3687849	COc1cc(C(=O)NC(CC(=O)O)c2ccccc2C)cc(Cl)n1
CHEMBL3682893	COc1ccc(C(=O)NC(CC(=O)O)c2ccc(C)cc2)nc1-c1cccc(F)c1F
CHEMBL3682998	COc1ccc(C(=O)NC(CC(=O)O)c2ccccc2Cl)nc1-c1ccc(F)cc1
CHEMBL3683036	COc1ccc(C(=O)NC(CC(=O)O)c2ccccc2C)nc1-c1ccccc1C(=O)N(C)C
CHEMBL3682877	COc1ccc(C(=O)NC(CC(=O)O)c2ccc(C)cc2)nc1-c1ccccc1F
CHEMBL3683043	COc1ccc(C(=O)NC(CC(=O)O)c2ccccc2C)nc1-c1cc(C)ccc1Cl
CHEMBL3683046	COc1ccc(C(=O)NC(CC(=O)O)c2ccccc2C)nc1-c1cccc(C(C)(C)O)c1
CHEMBL3682889	COc1ccc(C(=O)NC(CC(=O)O)c2ccc(C)cc2)nc1-c1cc(C(F)(F)F)ccc1Cl
CHEMBL3678051	Cc1ccccc1C(CC(=O)O)NC(=O)c1cccc(-c2cccc(Cl)c2)n1
CHEMBL3683000	COc1ccc(-c2nc(C(=O)NC(CC(=O)O)c3ccccc3Cl)ccc2OC)cc1
CHEMBL3678006	CCc1ccnc(C(=O)NC(CC(=O)O)c2ccccc2C)c1
CHEMBL3682997	COc1ccc(C(=O)NC(CC(=O)O)c2ccccc2Cl)nc1-c1ccc(F)c(Cl)c1
CHEMBL3687917	O=C(O)CC(NC(=O)c1cccc(-c2ccccc2F)n1)c1ccccc1C(F)(F)F
CHEMBL3682970	COc1ccc(C(=O)NC(CC(=O)O)c2ccccc2F)nc1-c1ccc2c(ccn2C)c1
CHEMBL3687771	COc1ncc(C(=O)NC(CC(=O)O)c2ccccc2C)cc1-c1ccccc1F
CHEMBL3687763	COc1ncc(C(=O)NC(CC(=O)O)c2ccccc2C)cc1-c1ccc(C)cc1
CHEMBL3687770	COc1ncc(C(=O)NC(CC(=O)O)c2ccccc2C)cc1-c1cccc(C)c1
CHEMBL3678002	Cc1ccnc(C(=O)NC(CC(=O)O)c2ccccc2C)c1
CHEMBL3682888	COc1ccc(C(=O)NC(CC(=O)O)c2ccc(C)cc2)nc1-c1ccc(C(C)=O)s1
CHEMBL3687910	COc1ccc(C(CC(=O)O)NC(=O)c2cccc(-c3ccccc3Cl)n2)cc1
CHEMBL3682879	COc1ccc(C(=O)NC(CC(=O)O)c2ccc(C)cc2)nc1-c1cccc(C#N)c1
CHEMBL3687871	COc1cc(C(=O)NC(CC(=O)O)c2ccccc2Cl)ccn1
CHEMBL3682845	Cc1ccccc1C(CC(=O)O)NC(=O)c1cccc(-c2c(C)noc2C)n1
CHEMBL3687932	COc1ccc(C(=O)NC(CC(=O)O)c2ccc(C)cc2)nc1-c1cccnc1
CHEMBL3682966	COc1cc(F)ccc1-c1nc(C(=O)NC(CC(=O)O)c2ccccc2F)ccc1OC
CHEMBL3682850	COc1cc(C(F)(F)F)ccc1-c1cccc(C(=O)NC(CC(=O)O)c2ccccc2C)n1
CHEMBL3682901	COc1ccc(C(=O)NC(CC(=O)O)c2ccc(C)cc2)nc1-c1ccc(F)c(C)c1
CHEMBL3683052	COc1cccc(-c2cc(C(=O)NC(CC(=O)O)c3ccccc3Cl)cnc2OC)c1
CHEMBL3683048	COc1ccc(-c2cc(C(=O)NC(CC(=O)O)c3ccccc3Cl)cnc2OC)cc1
CHEMBL3682900	COc1ccc(C(=O)NC(CC(=O)O)c2ccc(C)cc2)nc1-c1ccc(C)cc1C
CHEMBL3687844	O=C(O)CC(NC(=O)c1ccnc(Cl)c1)c1ccc(-c2ccccc2)cc1
CHEMBL3683004	COc1cccc(-c2nc(C(=O)NC(CC(=O)O)c3ccccc3Cl)ccc2OC)c1
CHEMBL3678021	Cc1ccccc1C(CC(=O)O)NC(=O)c1cccc(F)n1
CHEMBL3682843	Cc1ccccc1C(CC(=O)O)NC(=O)c1cccc(-c2ccccc2C#N)n1
CHEMBL3682927	COc1ccc(C(=O)NC(CC(=O)O)c2ccccc2F)nc1-c1ccccc1
CHEMBL3682856	Cc1cc(F)c(-c2cccc(C(=O)NC(CC(=O)O)c3ccccc3C)n2)cc1Cl
CHEMBL3687925	O=C(O)CC(NC(=O)c1cc(-c2ccccc2)nc(N2CCCCC2)n1)c1ccccc1Cl
CHEMBL3687779	COc1ccc(C(=O)NC(CC(=O)O)c2ccccc2Cl)nc1-c1ccc2ccccc2c1
CHEMBL3677990	COc1ccc(C(=O)NC(CC(=O)O)c2ccccc2C)nc1-c1ccccc1
CHEMBL3683055	COc1ncc(C(=O)NC(CC(=O)O)c2ccccc2Cl)cc1-c1cccc(C)c1
CHEMBL3683057	COc1ncc(C(=O)NC(CC(=O)O)c2ccccc2Cl)cc1-c1ccc(C#N)cc1
CHEMBL3687835	COc1ccc(C(=O)NC(CC(=O)O)c2ccccc2Cl)nc1-c1ccc(C#N)cc1F
CHEMBL3683024	COc1ccc(C(=O)NC(CC(=O)O)c2ccccc2C)nc1-c1cccc(C#N)c1
CHEMBL3683049	COc1ncc(C(=O)NC(CC(=O)O)c2ccccc2Cl)cc1-c1ccc(C)cc1
CHEMBL3682938	COc1ccc(C(=O)NC(CC(=O)O)c2ccccc2F)nc1-c1cccc(Cl)c1
CHEMBL3687864	Cc1cccc(C(=O)NC(CC(=O)O)c2ccccc2Cl)n1
CHEMBL3682999	COc1ccc(C(=O)NC(CC(=O)O)c2ccccc2Cl)nc1-c1ccc(Cl)cc1
CHEMBL3687820	COc1ccc(C(C)(C)C)cc1-c1nc(C(=O)NC(CC(=O)O)c2ccccc2Cl)ccc1OC
CHEMBL3687819	COc1ccc(F)c(-c2nc(C(=O)NC(CC(=O)O)c3ccccc3Cl)ccc2OC)c1
CHEMBL3687829	COc1ccc(C(=O)NC(CC(=O)O)c2ccccc2Cl)nc1-c1ccc2ccn(C)c2c1
CHEMBL3687912	O=C(O)CC(NC(=O)c1cccc(-c2ccccc2Cl)n1)c1ccc(Cl)cc1
CHEMBL3687803	COc1ccc(C(=O)NC(CC(=O)O)c2ccccc2Cl)nc1-c1ccccc1C(=O)N(C)C
CHEMBL3678023	Cc1ccccc1C(CC(=O)O)NC(=O)c1cc(CC(C)C)nc(N)n1
CHEMBL3687931	COc1ccc(C(=O)NC(CC(=O)O)c2ccc(C)cc2)nc1-c1ccncc1
CHEMBL3678060	Cc1ccccc1C(CC(=O)O)NC(=O)c1cccc(-c2ccc(F)c(F)c2)n1
CHEMBL3687857	O=C(O)CC(NC(=O)c1cnc(NCCO)c(Cl)c1)c1ccc(-c2ccccc2)cc1
CHEMBL3687830	COc1cc(-c2nc(C(=O)NC(CC(=O)O)c3ccccc3Cl)ccc2OC)ccc1Cl
CHEMBL3682971	COc1ccc(OC)c(-c2nc(C(=O)NC(CC(=O)O)c3ccccc3F)ccc2OC)c1
CHEMBL3682849	Cc1ccc(F)cc1-c1cccc(C(=O)NC(CC(=O)O)c2ccccc2C)n1
CHEMBL3687806	COc1cc(Cl)ccc1-c1nc(C(=O)NC(CC(=O)O)c2ccccc2Cl)ccc1OC
CHEMBL3683010	COc1ncc(C(=O)NC(CC(=O)O)c2ccccc2Cl)cc1-c1ccc(F)c(Cl)c1
CHEMBL3683041	COc1ccc(C(=O)NC(CC(=O)O)c2ccccc2C)nc1-c1c(C)nn(C)c1C
CHEMBL3687913	O=C(O)CC(NC(=O)c1cccc(-c2ccccc2Cl)n1)c1cccc(Cl)c1
CHEMBL3678031	Cc1ccccc1C(CC(=O)O)NC(=O)c1cncc(-c2ccccc2F)c1
CHEMBL3682904	COc1ccc(C(=O)NC(CC(=O)O)c2ccc(C)cc2)nc1-c1cc(F)ccc1C
CHEMBL3682949	COc1ccc(C(=O)NC(CC(=O)O)c2ccccc2F)nc1-c1cccc(-c2ccccc2)c1
CHEMBL3687944	COc1ccc(C(=O)NC(CC(=O)O)c2ccccc2C)nc1-c1ccc(F)nc1
CHEMBL3687817	COc1ccc(C(=O)NC(CC(=O)O)c2ccccc2C)nc1-c1ccoc1C
CHEMBL3682897	COc1ccc(C(=O)NC(CC(=O)O)c2ccc(C)cc2)nc1-c1ccc(F)cc1C
CHEMBL3678042	Cc1ccc(-c2cncc(C(=O)NC(CC(=O)O)c3ccccc3C)c2)c(C)c1
CHEMBL3683053	COc1ncc(C(=O)NC(CC(=O)O)c2ccccc2Cl)cc1-c1ccc2ccccc2c1
CHEMBL3682899	COc1ccc(C(=O)NC(CC(=O)O)c2ccc(C)cc2)nc1-c1ccc(C)c(F)c1
CHEMBL3683032	COc1ccc(C(=O)NC(CC(=O)O)c2ccccc2C)nc1-c1cccc(C)c1C
CHEMBL3682933	COc1ccc(C(=O)NC(CC(=O)O)c2ccccc2F)nc1-c1ccc(C)cc1
CHEMBL3687894	Cc1ccc(C(CC(=O)O)NC(=O)c2cccc(-c3ccccc3Cl)n2)cc1
CHEMBL3682863	COc1ccc(C(=O)NC(CC(=O)O)c2ccc(C)cc2)nc1-c1ccc(F)c(Cl)c1
CHEMBL3682870	COc1cccc(-c2nc(C(=O)NC(CC(=O)O)c3ccc(C)cc3)ccc2OC)c1
CHEMBL3687928	Cc1ccccc1C(CC(=O)O)NC(=O)C1=CC=CC(N2CCCCC2)N1
CHEMBL3687875	O=C(O)CC(NC(=O)c1ccc2cnccc2n1)c1ccccc1Cl
CHEMBL3687809	COc1ccc(OC)c(-c2nc(C(=O)NC(CC(=O)O)c3ccccc3Cl)ccc2OC)c1
CHEMBL3687902	O=C(O)CC(NC(=O)c1cccc(-c2ccccc2Cl)n1)c1ccc(F)cc1
CHEMBL3687924	COc1cc(OC)nc(Oc2cccnc2C(=O)NC(CC(=O)O)c2ccccc2Cl)n1
CHEMBL3687904	O=C(O)CC(NC(=O)c1cccc(-c2ccccc2F)n1)c1cccc(Cl)c1
CHEMBL3678058	Cc1ccccc1C(CC(=O)O)NC(=O)c1cccc(-c2ccc(F)cc2F)n1
CHEMBL3682936	COc1cccc(-c2nc(C(=O)NC(CC(=O)O)c3ccccc3F)ccc2OC)c1
CHEMBL3687940	COc1ccc(C(=O)NC(CC(=O)O)c2ccccc2F)nc1-c1cc(C)cnc1Cl
CHEMBL3678054	Cc1ccccc1C(CC(=O)O)NC(=O)c1cccc(-c2ccccc2F)n1
CHEMBL3687897	O=C(O)CC(Cc1ccccc1)NC(=O)c1cccc(-c2ccccc2Cl)n1
CHEMBL3696656	CC(C)(O)C#Cc1cc2c(cc1F)C1CC(C1)n1c-2nc(C(N)=O)c1CNC(=O)C(C)(C)C
CHEMBL3696593	C#Cc1cc(C(C)(O)C#Cc2cc3c(cc2F)OCCn2cc(C(N)=O)nc2-3)no1
CHEMBL3700330	CN1CCC(O)(C#Cc2ccc3c(c2)-n2nc(C(N)=O)c(CO)c2CCO3)C1=O
CHEMBL3981251	CC1COc2ccc(C#CC3(O)CCN(C)C3=O)cc2-n2nc(C(=N)O)c(C(F)(F)F)c21
CHEMBL3692532	CC(O)(C#Cc1cc2c(cc1F)OCCc1sc(C(N)=O)nc1-2)c1ncn[nH]1
CHEMBL3692455	CC(O)(C#Cc1cc2c(cc1F)OCCn1cc(C(N)=O)nc1-2)c1ccc(F)cn1
CHEMBL3696693	CC(C)(O)C#Cc1ccc2c(c1)-c1nc(C(N)=O)cn1CC(CO)O2
CHEMBL3917712	Cc1nc(C(C)(O)C#Cc2cc3c(cc2F)C2CC(C2)c2c-3nc(C(N)=O)n2C)no1
CHEMBL3907993	CN=C(O)c1c(C(=N)O)nn2c1C(F)COc1ccc(C#CC(C)(O)c3cc(C)on3)cc1-2
CHEMBL3692488	Cn1cnc(C(C)(O)C#Cc2cc3c(cc2F)OCCc2sc(C(N)=O)nc2-3)c1
CHEMBL3700281	CC(C)NC(=O)c1c(C(N)=O)nc2n1C1CC(C1)c1ccc(C#CC3(O)CCN(C)C3=O)cc1-2
CHEMBL3692554	Cc1cc(C(C)(O)C#Cc2cc3c(cc2F)C2CC(C2)n2c-3nc(C(N)=O)c2C(F)(F)F)no1
CHEMBL3932443	Cc1nc(C(C)(O)C#Cc2cc3c(cc2F)OCCn2c-3nc(C(=N)O)c2C2CC2)no1
CHEMBL3692459	CC(C)(O)C#Cc1ccc2c(c1)-c1nc(C(N)=O)c(C#CC(C)(C)O)n1CCO2
CHEMBL3901243	Cc1cc(C(C)(O)C#Cc2ccc3c(c2)-c2nc(C(N)=O)sc2C(C)CO3)no1
CHEMBL3692420	CN(C)CCNC(=O)c1c(C(N)=O)nc2n1CCOc1cc(F)c(C#CC(C)(C)O)cc1-2
CHEMBL3692423	COCC1(CNC(=O)c2c(C(N)=O)nc3n2CCOc2cc(F)c(C#CC(C)(C)O)cc2-3)CC1
CHEMBL3957252	Cc1cnc(C(C)(O)C#Cc2ccc3c(c2)-c2nc(C(=N)O)cn2C2CC3C2)o1
CHEMBL3960247	CN1CCC(O)(C#Cc2ccc3c(c2)-c2nc(C(N)=O)sc2C(F)(CF)CO3)C1=O
CHEMBL3692430	NC(=O)c1cn2c(n1)-c1cc(C#CC3(O)CC(CO)C3)c(F)cc1OCC2
CHEMBL3978002	Cc1cc(C(C)(O)C#Cc2ccc3c(c2)-c2nc(C(=N)O)cn2C2CC3C2)no1
CHEMBL3692372	CC(O)(C#Cc1cc2c(cc1F)OCCn1cc(C(N)=O)nc1-2)c1cnccn1
CHEMBL3915471	CN=C(O)c1c(C(=N)O)nc2n1CCOc1ccc(C#CC(C)(O)c3noc(C)n3)cc1-2
CHEMBL3923787	Cc1cc(C(C)(O)C#Cc2ccc3c(c2)-n2nc(C(=N)O)cc2C(C)(O)CO3)no1
CHEMBL3909254	Cc1cc(-c2c(C(N)=O)nc3n2CCOc2cc(F)c(C#CC(C)(O)c4noc(C)n4)cc2-3)n[nH]1
CHEMBL3692510	CC(C)(C#Cc1cc2c(cc1F)OCCn1cc(C(N)=O)nc1-2)CO
CHEMBL3926067	Cc1cc(C(C)(O)C#Cc2ccc3c(c2)-c2nc(C(=N)O)c(C(O)=NCc4cccc(F)c4)n2CCO3)no1
CHEMBL3920535	Cc1nc(C(C)(O)C#Cc2ccc3c(c2)-c2nc(C(=N)O)c(C(O)c4ccnn4C)n2C2CC3C2)no1
CHEMBL3696666	CC(C)(O)C#Cc1ccc2c(c1)-c1nc(C(N)=O)c(COc3ccccc3F)n1CCO2
CHEMBL3696731	CN1CCC(O)(C#Cc2ccc3c(c2)-n2nc(C(N)=O)cc2C2(CC2)CO3)C1=O
CHEMBL3700244	CN(C)C(=O)C1Cn2cc(C(N)=O)nc2-c2cc(C#CC3(O)CCCC3)ccc2O1
CHEMBL3692556	CC(C)(O)C#Cc1ccc2c(c1)-c1nc(C(N)=O)c(C(F)(F)F)n1C1CC2C1
CHEMBL3692542	NC(=O)c1cn2c(n1)-c1cc(C#CC3(O)CCNC3=O)c(F)cc1OCC2
CHEMBL3700175	CN1CCC(O)(C#Cc2ccc3c(c2)-n2nc(C(N)=O)cc2C(O)CO3)C1=O
CHEMBL3901502	CC(O)(C#Cc1ccc2c(c1)-c1nc(C(N)=O)sc1C(F)(F)CO2)c1ncccn1
CHEMBL3700251	CNC(=O)C1Cn2cc(C(N)=O)nc2-c2cc(C#CC(C)(O)c3cc(C)on3)ccc2O1
CHEMBL3692506	CC(O)(C#Cc1cc2c(cc1F)OCCn1cc(C(N)=O)nc1-2)c1ccncn1
CHEMBL3913294	Cc1cc(C(C)(O)C#Cc2cc3c(cc2F)OCCn2cc(C(=N)O)nc2-3)no1
CHEMBL3696674	CC(C)(O)C#Cc1ccc2c(c1)-c1nc(C(N)=O)c(COc3ccccc3Cl)n1CCO2
CHEMBL3696552	CC(C)(O)C#Cc1cc2c(cc1F)C1CC(C1)n1c-2nc(C(N)=O)c1-c1nc(C2CC2)n[nH]1
CHEMBL3692520	Cc1ncsc1C(O)c1c(C(N)=O)nc2n1CCOc1cc(F)c(C#CC(C)(C)O)cc1-2
CHEMBL3956520	COC1COc2ccc(C#CC3(O)CCN(C)C3=O)cc2-c2nc(C(N)=O)sc21
CHEMBL3973222	Cc1cc(C(C)(O)C#Cc2ccc3c(c2)-c2nc(C(=N)O)c(C(O)=NC4CCOCC4)n2C2CC3C2)no1
CHEMBL3696639	CC(C)(O)C#Cc1ccc2c(c1)-c1nc(C(N)=O)c(CN3CCCC3=O)n1CCO2
CHEMBL3700214	CNC(=O)c1c(C(N)=O)nn2c1C(F)COc1ccc(C#CC(C)(O)c3cc(C)on3)cc1-2
CHEMBL3696681	Cn1nccc1Cn1c(C(N)=O)nc2c1C1CC(C1)c1cc(F)c(C#CC(C)(C)O)cc1-2
CHEMBL3692374	NC(=O)c1cn2c(n1)-c1cc(C#CC3(O)CCC3)c(F)cc1OCC2
CHEMBL3692540	Cc1cc(C(C)(O)C#Cc2cc3c(cc2Cl)OCCn2cc(C(N)=O)nc2-3)no1
CHEMBL3961832	Cc1cc(C(C)(O)C#Cc2cc3c(cc2F)C2CC(C2)c2nc(C(N)=O)[nH]c2-3)no1
CHEMBL3696690	CC(O)(C#Cc1ccc2c(c1)-c1nc(C(N)=O)cn1CCO2)c1nnco1
CHEMBL3692368	CC(C)(O)C#Cc1ccc2c(c1)-c1nc(C(N)=O)sc1C(N1CCOCC1)CO2
CHEMBL3968060	CN=C(O)c1c(C(=N)O)nc2n1C1CC(C1)c1ccc(C#CC(C)(O)c3cc(C)on3)cc1-2
CHEMBL3692476	CNC(=O)c1c(C(N)=O)nc2n1CCOc1ccc(C#CC(C)(O)CO)cc1-2
CHEMBL3692541	CC(C)(O)C#Cc1cc2c(cc1F)C1CC(C1)n1c-2nc(C(N)=O)c1-c1nc(C2CC2)no1
CHEMBL3899282	Cc1cc(C(C)(O)C#Cc2ccc3c(c2)-c2nc(C(=N)O)c(C(O)=NC4CCOCC4)n2CCO3)no1
CHEMBL3692447	CC(O)(C#Cc1cc2c(cc1F)OCCc1sc(C(N)=O)nc1-2)c1ccccn1
CHEMBL3696531	CC(C)NCc1c(C(N)=O)nc2n1C1CC(C1)c1cc(F)c(C#CC(C)(C)O)cc1-2
CHEMBL3965571	Cc1cc(C(C)(O)C#Cc2ccc3c(c2)-c2nc(C(=N)O)cn2CC(CN2CCOCC2)O3)no1
CHEMBL3692486	CC(O)(C#Cc1cc2c(cc1F)OCCn1cc(C(N)=O)nc1-2)c1ncc(F)cn1
CHEMBL3981407	Cc1nc(C(C)(O)C#Cc2cc3c(cc2F)C2CC(C2)n2c-3nc(C(=N)O)c2C(F)(F)F)no1
CHEMBL3692397	CC(C)(O)C#Cc1ccc2c(c1)-c1nc(C(N)=O)sc1C(CC(=O)O)CO2
CHEMBL3692414	CC(C)(O)C#Cc1cc2c(cc1F)OCCn1c-2nc(C(N)=O)c1C(=O)NC1(C)COC1
CHEMBL3696606	CN1CCC(O)(C#Cc2ccc3c(c2)-c2nc(C(N)=O)c(C#CC4(O)CCN(C)C4=O)n2C2CC3C2)C1=O
CHEMBL3692369	CC(C)(O)C#Cc1ccc2c(c1)-c1nc(C(N)=O)sc1C(O)CO2
CHEMBL3696701	CC(O)(C#Cc1ccc2c(c1)-c1nc(C(N)=O)cn1CCO2)c1nncs1
CHEMBL3918720	Cc1nc(C(C)(O)C#Cc2ccc3c(c2)-c2nc(C(N)=O)sc2C2CC3C2)no1
CHEMBL3692380	CC(C)(O)C#Cc1cc2c(cc1F)OCCn1c-2nc(C(N)=O)c1Cc1ccccc1F
CHEMBL3692547	CC(C)(O)C#Cc1cc2c(cc1F)C1CC(C1)n1c-2nc(C(N)=O)c1C(F)(F)F
CHEMBL3700211	CC(O)(C#Cc1ccc2c(c1)-c1nc(C(N)=O)sc1C(C)(F)CO2)c1ncccn1
CHEMBL3907298	CN1CCC(O)(C#Cc2ccc3c(c2)-n2nc(C(=N)O)cc2C(C)(F)CO3)C1=O
CHEMBL3696704	CN1CCC(O)(C#Cc2cc3c(cc2F)OCCn2c-3nc(C(N)=O)c2C2CC2)C1=O
CHEMBL3700306	CC1COc2ccc(C#CC(C)(O)c3ncccn3)cc2-n2nc(C(N)=O)cc21
CHEMBL3696653	CNC(=O)c1c(C(N)=O)nc2n1CCOc1cc(F)c(C#CC3(O)CCC3)cc1-2
CHEMBL3692495	CC(O)(C#Cc1cc2c(cc1F)OCCn1cc(C(N)=O)nc1-2)c1cc(F)ccn1
CHEMBL3692512	CC(C)(O)C#Cc1cc2c(cc1F)OCCn1c-2nc(C(N)=O)c1C(O)c1cc(F)cc(F)c1
CHEMBL3692387	CC(O)(C#Cc1cc2c(cc1F)OCCn1cc(C(N)=O)nc1-2)c1cc(CO)on1
CHEMBL3700254	CN1CCC(O)(C#Cc2ccc3c(c2)-c2nc(C(N)=O)sc2C2CC3C2)C1=O
CHEMBL3953331	CC1COc2ccc(C#CC3(O)CCCN(C)C3=O)cc2-c2nc(C(N)=O)sc21
CHEMBL3944992	Cn1nccc1Cc1c(C(=N)O)nc2n1C1CC(C1)c1ccc(C#CC(C)(O)c3ncccn3)cc1-2
CHEMBL3692429	CC(O)(C#Cc1cc2c(cc1F)OCCn1cc(C(N)=O)nc1-2)CF
CHEMBL3692534	Cn1nccc1C(O)c1c(C(N)=O)nc2n1CCOc1cc(F)c(C#CC(C)(C)O)cc1-2
CHEMBL3692358	NC(=O)c1cn2c(n1)-c1cc(C#CC3(O)CCCC3)ccc1OCC2
CHEMBL3692391	CC(C)(O)C#Cc1cc2c(cc1F)OCCn1c-2nc(C(N)=O)c1C1CC1
CHEMBL3692525	CC(O)(C#Cc1ccc2c(c1)-c1nc(C(N)=O)cn1C1CC2C1)CF
CHEMBL3696711	Cn1c(C(N)=O)nc2c1C1CC(C1)c1ccc(C#CC(C)(C)O)cc1-2
CHEMBL3692401	Cn1ccnc1C(C)(O)C#Cc1cc2c(cc1F)OCCn1cc(C(N)=O)nc1-2
CHEMBL3696659	CNC(=O)c1c(C(N)=O)nc2n1C1CC(C1)c1cc(F)c(C#CC3(O)CCC3)cc1-2
CHEMBL3700231	CNC(=O)c1c(C(N)=O)nn2c1C(C)COc1ccc(C#CC3(O)CCN(C)C3=O)cc1-2
CHEMBL3696716	CN1CCC(O)(C#Cc2cc3c(cc2F)OCCc2cc(C(N)=O)sc2-3)C1=O
CHEMBL3692466	CNC(=O)c1c(C(N)=O)nc2n1CCOc1ccc(C#CC(C)(O)CF)cc1-2
CHEMBL3692408	CC(O)(C#Cc1cc2c(cc1F)OCCn1cc(C(N)=O)nc1-2)C(=O)N1CCC1
CHEMBL3692418	CC(O)(C#Cc1cc2c(cc1F)OCCn1cc(C(N)=O)nc1-2)C1(C)CC1
CHEMBL3700274	CN1CCC(O)(C#Cc2ccc3c(c2)-c2nc(C(N)=O)sc2C(C)(O)CO3)C1=O
CHEMBL3696614	NC(=O)c1nc2n(c1C1CC1)C1CC(C1)c1cc(F)c(C#CC3(O)CCNC3=O)cc1-2
CHEMBL3696707	CC(C)NC(=O)c1c(C(N)=O)nc2n1CCOc1ccc(C#CC3(O)CCN(C)C3=O)cc1-2
CHEMBL3979174	Cc1cc(C(C)(O)C#Cc2ccc3c(c2)-c2nc(C(=N)O)c(COc4ccccc4Cl)n2CCO3)no1
CHEMBL3700315	CC(C)NCc1c(C(N)=O)nc2n1CCOc1ccc(C#CC(C)(C)O)cc1-2
CHEMBL3696570	Cc1nnc(C(C)(O)C#Cc2ccc3c(c2)-c2nc(C(N)=O)cn2CCO3)o1
CHEMBL3696680	CC(C)(O)C#Cc1ccc2c(c1)-c1nc(C(N)=O)c(-c3nnc(C4CC4)s3)n1C1CC2C1
CHEMBL3696527	Cn1nccc1C(O)c1c(C(N)=O)nc2n1C1CC(C1)c1cc(F)c(C#CC(C)(C)O)cc1-2
CHEMBL3700216	CNC(=O)c1c(C(N)=O)nn2c1C(F)COc1ccc(C#CC3(O)CCN(C)C3=O)cc1-2
CHEMBL3700202	CN1CCC(O)(C#Cc2ccc3c(c2)-n2nc(C(N)=O)cc2C(C)(F)CO3)C1=O
CHEMBL3914383	CN1CCC(O)(C#Cc2ccc3c(c2)-n2nc(C(=N)O)cc2C(F)CO3)C1=O
CHEMBL3930804	Cc1nc(C(C)(O)C#Cc2ccc3c(c2)-c2nc(C(N)=O)sc2C(C)(O)CO3)no1
CHEMBL3957301	CC(O)(C#Cc1ccc2c(c1)-n1nc(C(=N)O)cc1C(F)(F)CO2)c1cccnn1
CHEMBL3905398	CN1CCC(O)(C#Cc2ccc3c(c2)-n2nc(C(=N)O)cc2C(O)CO3)C1=O
CHEMBL3696695	CN1CCC(O)(C#Cc2ccc3c(c2)-c2nc(C(N)=O)sc2C(F)(F)CO3)C1=O
CHEMBL3692487	CC(O)(C#Cc1cc2c(cc1F)OCCn1cc(C(N)=O)nc1-2)C(=O)NCC(F)F
CHEMBL3963295	CC(O)(C#Cc1cc2c(cc1F)C1CC(C1)c1nc(C(N)=O)[nH]c1-2)c1ncccn1
CHEMBL3692523	CC(O)(C#Cc1cc2c(cc1F)OCCn1c-2nc(C(N)=O)c1C1CC1)CO
CHEMBL3692472	Cc1ccnc(C(C)(O)C#Cc2cc3c(cc2F)OCCn2cc(C(N)=O)nc2-3)c1
CHEMBL3700188	CN1CCC(O)(C#Cc2ccc3c(c2)-c2nc(C(N)=O)sc2C(O)(CC#N)CO3)C1=O
CHEMBL3692438	CC(C)(O)C#Cc1cc2c(cc1F)OCCn1c-2nc(C(N)=O)c1C(=O)NC1CCOCC1
CHEMBL3960015	Cc1cc(C(C)(O)C#Cc2cc3c(cc2F)OCCn2c-3nc(C(=N)O)c2CN2CCCC2)no1
CHEMBL3696533	CN1CCC(O)(C#Cc2cc3c(cc2F)OCCc2sc(C(N)=O)nc2-3)C1=O
CHEMBL3700288	CN1CCC(O)(C#Cc2ccc3c(c2)-c2nc(C(N)=O)c(C(F)F)n2C2CC3C2)C1=O
CHEMBL3919456	Cc1cc(C(C)(O)C#Cc2cc3c(cc2F)OCCn2c-3nc(C(=N)O)c2C(O)=NCC#N)no1
CHEMBL3696709	CN1CCC(O)(C#Cc2ccc3c(c2)-c2nc(C(N)=O)c(COc4ccccc4Cl)n2C2CC3C2)C1=O
CHEMBL3692528	CC(O)(C#Cc1cc2c(cc1F)OCCn1c-2nc(C(N)=O)c1C1CC1)c1ccccn1
CHEMBL3901547	CN=C(O)c1c(C(=N)O)nc2n1CCOc1cc(F)c(C#CC(C)(O)c3noc(C)n3)cc1-2
CHEMBL3692456	CC(O)(C#Cc1cc2c(cc1F)OCCn1cc(C(N)=O)nc1-2)c1ccc(Cl)cn1
CHEMBL3700204	CN1CCC(O)(C#Cc2ccc3c(c2)-n2nc(C(N)=O)c(C(F)(F)F)c2C(F)CO3)C1=O
CHEMBL3696594	CC(=O)N1CCN(Cc2c(C(N)=O)nc3n2CCOc2ccc(C#CC(C)(C)O)cc2-3)CC1
CHEMBL3700319	CC(C)(O)C#Cc1ccc2c(c1)-c1nc(C(N)=O)c(CN3CCC(C#N)C3)n1CCO2
CHEMBL3692511	CC(O)(C#Cc1cc2c(cc1F)C1CC(C1)n1cc(C(N)=O)nc1-2)c1ccccn1
CHEMBL3909337	CN=C(O)C1Cn2cc(C(=N)O)nc2-c2cc(C#CC(C)(O)c3cc(C)on3)ccc2O1
CHEMBL3893593	Cc1cc(C(C)(O)C#Cc2ccc3c(n2)-n2cc(C(=N)O)nc2CCO3)no1
CHEMBL3696727	CN1CCC(O)(C#Cc2ccc3c(c2)-c2nc(C(N)=O)sc2C(O)(C(F)(F)F)CO3)C1=O
CHEMBL3696651	CC(C)(O)C#Cc1cc2c(cc1F)C1CC(C1)n1c-2nc(C(N)=O)c1CNC(=O)C1CCC1
CHEMBL3692376	CC(O)(C#Cc1ccc2c(c1)-c1nc(C(N)=O)cn1CCO2)CO
CHEMBL3700310	CN1CCC(O)(C#Cc2ccc3c(c2)-n2nc(C(N)=O)c(C(F)(F)F)c2C(F)(F)CO3)C1=O
CHEMBL3947410	Cc1nc(C(C)(O)C#Cc2ccc3c(c2)-c2nc(C(N)=O)sc2C(C)CO3)no1
CHEMBL3692400	CC(C)(O)C#Cc1cc2c(cc1F)OCCn1c-2nc(C(N)=O)c1-c1cn[nH]c1
CHEMBL3696679	CC(C)(O)C#Cc1ccc2c(c1)-c1nc(C(N)=O)c(Cn3ncc4cccnc43)n1CCO2
CHEMBL3700197	Cc1cc(C(C)(O)C#Cc2ccc3c(c2)-n2nc(C(N)=O)cc2C(C)CO3)no1
CHEMBL3696692	Cc1cc(C(C)(O)C#Cc2ccc3c(c2)-c2nc(C(N)=O)cn2CC(CO)O3)no1
CHEMBL3696643	COc1ncc(F)cc1C(O)c1c(C(N)=O)nc2n1C1CC(C1)c1cc(F)c(C#CC3(O)CCCC3)cc1-2
CHEMBL3958175	Cc1nc(C(C)(O)C#Cc2cc3c(cc2F)OCC(N(C)C)c2sc(C(N)=O)nc2-3)no1
CHEMBL3944211	Cc1nc(C(C)(O)C#Cc2ccc3c(c2)-c2nc(C(=N)O)c(Cc4ccnn4C)n2C2CC3C2)no1
CHEMBL3692383	Cc1nnc(C(C)(C#Cc2ccc3c(c2)-c2nc(C(N)=O)cn2CCO3)CO)[nH]1
CHEMBL3936593	Cc1cc(C(C)(O)C#Cc2cc3c(cc2F)OCC(N(C)C)c2sc(C(N)=O)nc2-3)no1
CHEMBL3956118	CN1CCCC(O)(C#Cc2ccc3c(c2)-c2nc(C(N)=O)sc2C(F)(F)CO3)C1=O
CHEMBL3692428	Cc1nc(C(C)(O)C#Cc2cc3c(cc2F)OCCn2cc(C(N)=O)nc2-3)no1
CHEMBL3922541	Cc1cc(C(C)(O)C#Cc2ccc3c(c2)-c2nc(C(=N)O)c(Cc4ccnn4C)n2C2CC3C2)no1
CHEMBL3696682	CC(C)(O)C#Cc1cc2c(cc1F)C1CC(C1)c1c-2nc(C(N)=O)n1Cc1ccccc1Cl
CHEMBL3700314	CC(C)(O)C#Cc1ccc2c(c1)-c1nc(C(N)=O)c(CNC3COC3)n1CCO2
CHEMBL3700193	CNC(=O)c1c(C(N)=O)nn2c1CCOc1ccc(C#CC3(O)CCN(C)C3=O)cc1-2
CHEMBL3907146	Cc1cc(C(C)(O)C#Cc2cc3c(cc2F)C2CC(C2)n2c-3nc(C(=N)O)c2-c2cnn(CC(C)(C)O)c2)no1
CHEMBL3700309	CC(O)(C#Cc1ccc2c(c1)-n1nc(C(N)=O)cc1CCO2)C1CCCO1
CHEMBL3692473	Cn1cnc(C(C)(O)C#Cc2cc3c(cc2F)OCCn2cc(C(N)=O)nc2-3)c1
CHEMBL3692445	CC(C)(O)C#Cc1cc2c(cc1F)OCCn1c-2nc(C(N)=O)c1C(=O)NCC1COC1
CHEMBL3696537	Cc1nc(C(C)(O)C#Cc2cc3c(cc2Cl)OCCn2cc(C(N)=O)nc2-3)no1
CHEMBL3692536	CC(C)(O)C#Cc1cc2c(cc1Cl)OCCn1cc(C(N)=O)nc1-2
CHEMBL3692465	CNC(=O)c1c(C(N)=O)nc2n1CCOc1ccc(C#CC(C)(O)COC)cc1-2
CHEMBL3692443	CC(O)(C#Cc1cc2c(cc1F)OCCc1sc(C(N)=O)nc1-2)CO
CHEMBL3692378	CN1CCC(O)(C#Cc2ccc3c(c2)-c2nc(C(N)=O)cn2CCO3)C1
CHEMBL3692375	Cc1ncccc1C(C)(O)C#Cc1cc2c(cc1F)OCCn1cc(C(N)=O)nc1-2
CHEMBL3940931	Cc1cc(C(C)(O)C#Cc2ccc3c(c2)-c2nc(C(=N)O)c(C(O)=NCc4cccnc4)n2CCO3)no1
CHEMBL3916982	CN=C(O)c1c(C(N)=O)nn2c1CCOc1ccc(C#CC(C)(O)c3cc(C)on3)cc1-2
CHEMBL3692392	NC(=O)c1cn2c(n1)-c1cc(C#CC3(O)CCCC3)ccc1C1CC2C1
CHEMBL3889488	Cc1cc(C(C)(O)C#Cc2ccc3c(c2)-c2nc(C(=N)O)c(C(O)=NCC4COC4)n2CCO3)no1
CHEMBL3692462	CNC(=O)c1c(C(N)=O)nc2n1CCOc1cc(F)c(C#CC(C)(O)COC)cc1-2
CHEMBL3696576	CNC(=O)c1c(C(N)=O)nc2n1C1CC(C1)c1cc(F)c(C#CC3(O)CCCC3)cc1-2
CHEMBL3692388	CC(C)(O)C#Cc1cc2c(cc1F)OCCn1c-2nc(C(N)=O)c1C#N
CHEMBL3692422	CN1CCC(CNC(=O)c2c(C(N)=O)nc3n2CCOc2cc(F)c(C#CC(C)(C)O)cc2-3)C1
CHEMBL3982646	CN=C(O)c1c(C(=N)O)nn2c1C(C)COc1ccc(C#CC3(O)CCN(C)C3=O)cc1-2
CHEMBL3700311	CC(O)(C#Cc1ccc2c(c1)-c1nc(C(N)=O)cn1CCO2)c1ncns1
CHEMBL3692448	CC(O)(C#Cc1cc2c(cc1F)OCCn1cc(C(N)=O)nc1-2)C(=O)NC1CC1
CHEMBL3692407	CC(O)(C#Cc1cc2c(cc1F)OCCn1cc(C(N)=O)nc1-2)C(N)=O
CHEMBL3692424	CC(C)(O)C#Cc1cc2c(cc1F)OCCn1c-2nc(C(N)=O)c1C(=O)NCCN1CCOCC1
CHEMBL3696714	CC12CCC(O)(C#Cc3ccc4c(c3)-c3nc(C(N)=O)cn3CCO4)C1O2
CHEMBL3696554	CC(C)(O)C#Cc1cc2c(cc1F)C1CC(C1)n1c-2nc(C(N)=O)c1Cc1ccccc1Cl
CHEMBL3972473	Cc1cc(C(C)(O)C#Cc2ccc3c(c2)-c2nc(C(=N)O)c(C(O)=NC(C)(C)CN4CCOCC4)n2CCO3)no1
CHEMBL3692458	CC(C)(O)C#Cc1ccc2c(c1)-c1nc(C(N)=O)c(-c3cn[nH]c3)n1CCO2
CHEMBL3696657	CC(C)(O)C#Cc1cc2c(cc1F)C1CC(C1)n1c-2nc(C(N)=O)c1CNC(=O)C1(O)CC1
CHEMBL3696671	CN1CCC(O)(C#Cc2cc3c(cc2F)C2CC(C2)c2c-3nc(C(N)=O)n2C)C1=O
CHEMBL3696557	CC(O)(C#Cc1cc2c(cc1F)OCCn1cc(C(N)=O)nc1-2)c1ncccc1F
CHEMBL3696585	Cn1c(C(N)=O)nc2c1C1CC(C1)c1cc(F)c(C#CC(C)(C)O)cc1-2
CHEMBL3639954	Cc1nc(C(C)(O)C#Cc2cc3c(cc2F)OCCn2cc(C(N)=O)nc2-3)c[nH]1
CHEMBL3692421	CC(C)(O)C#Cc1cc2c(cc1F)OCCn1c-2nc(C(N)=O)c1C(=O)NCCN1CCCC1
CHEMBL3696708	CN1CCC(O)(C#Cc2ccc3c(c2)-c2nc(C(N)=O)c(C(=O)NC4CCOCC4)n2CCO3)C1=O
CHEMBL3692389	Cc1c(C(N)=O)nc2n1CCOc1cc(F)c(C#CC(C)(C)O)cc1-2
CHEMBL3692546	CC(O)(C#Cc1cc2c(cc1F)C1CC(C1)n1c-2nc(C(N)=O)c1-c1nc(C2CC2)n[nH]1)CO
CHEMBL3696581	Cn1cncc1C(O)c1c(C(N)=O)nc2n1C1CC(C1)c1cc(F)c(C#CC(C)(C)O)cc1-2
CHEMBL3696663	CN(C)Cc1c(C(N)=O)nc2n1CCOc1ccc(C#CC(C)(C)O)cc1-2
CHEMBL3915188	Cc1cc(C(C)(O)C#Cc2cc3c(cc2F)OCCn2c-3nc(C(=N)O)c2C2CC2)no1
CHEMBL3696573	Cn1nccc1Cc1c(C(N)=O)nc2n1CCOc1cc(F)c(C#CC(C)(C)O)cc1-2
CHEMBL3696610	NC(=O)c1nc2n(c1C(O)c1ccn[nH]1)C1CC(C1)c1cc(F)c(C#CC3(O)CCCC3)cc1-2
CHEMBL3929470	Cc1cc(C(C)(O)C#Cc2ccc3c(c2)-c2nc(C(=N)O)c(C(=O)N(C)C)n2C2CC3C2)no1
CHEMBL3692384	NC(=O)c1cn2c(n1)-c1cc(C#CC3(O)CCNC3)ccc1OCC2
CHEMBL3696661	CNC(=O)c1c(C(N)=O)nc2n1CCOc1ccc(C#CC3(O)CCC3)cc1-2
CHEMBL3958256	Cc1cc(C(C)(O)C#Cc2ccc3c(c2)-c2nc(C(N)=O)sc2C(O)CO3)no1
CHEMBL3692564	CN(C)Cc1c(C(N)=O)nc2n1C1CC(C1)c1cc(F)c(C#CC(C)(C)O)cc1-2
CHEMBL3692548	CC(C)(O)C#Cc1ccc2c(c1)-c1nc(C(N)=O)c(C(F)(F)F)n1CCO2
CHEMBL3692433	CC(C)(O)C#Cc1cc2c(cc1F)OCCn1c-2nc(C(N)=O)c1C(=O)NC1CN2CCC1CC2
CHEMBL3692399	CC(C)(O)C#Cc1cc2c(cc1F)OCCn1c-2nc(C(N)=O)c1-c1cnn(CC(C)(C)O)c1
CHEMBL3700308	NC(=O)c1cc2n(n1)-c1cc(C#CC3(O)CCCC3O)ccc1OCC2
CHEMBL3953616	CN=C(O)c1c(C(=N)O)nn2c1C(F)COc1ccc(C#CC3(O)CCN(C)C3=O)cc1-2
CHEMBL3700282	CNC(=O)c1c(C(N)=O)nc2n1C1CC(C1)c1ccc(C#CC3(O)CCN(C)C3=O)cc1-2
CHEMBL3696732	CN1CCC(O)(C#Cc2ccc3c(c2)-c2nc(C(N)=O)sc2C(O)(CF)CO3)C1=O
CHEMBL3933920	CN=C(O)c1c(C(=N)O)nc2n1CCOc1ccc(C#CC(C)(O)c3cc(C)on3)cc1-2
CHEMBL3952578	Cc1nc(C(C)(O)C#Cc2ccc3c(c2)-n2nc(C(N)=O)cc2CCO3)no1
CHEMBL3692493	CN1CCCC(O)(C#Cc2cc3c(cc2F)OCCn2cc(C(N)=O)nc2-3)C1=O
CHEMBL3700283	CN1CCC(O)(C#Cc2cc3c(cc2F)OCC(O)c2sc(C(N)=O)nc2-3)C1=O
CHEMBL3692385	CN1C2CCC1CC(O)(C#Cc1ccc3c(c1)-c1nc(C(N)=O)cn1CCO3)C2
CHEMBL3696662	CC(=O)N(Cc1c(C(N)=O)nc2n1C1CC(C1)c1cc(F)c(C#CC(C)(C)O)cc1-2)C(C)C
CHEMBL3700289	CN1CCC(O)(C#Cc2ccc3c(c2)-c2nc(C(N)=O)n(C)c2C2CC3C2)C1=O
CHEMBL3700226	CNC(=O)c1c(C(N)=O)nn2c1C(C)COc1ccc(C#CC(C)(O)c3cc(C)on3)cc1-2
CHEMBL3700328	CN1CCC(O)(C#Cc2ccc3c(c2)-n2nc(C(N)=O)c(C(F)F)c2CCO3)C1=O
CHEMBL3692524	CC(O)(C#Cc1ccc2c(c1)-c1nc(C(N)=O)cn1C1CC2C1)c1ccccn1
CHEMBL3692379	CC(C)(O)C#Cc1cc2c(cc1F)OCCn1c-2nc(C(N)=O)c1Cc1ccccc1
CHEMBL3700280	CN1CCC(O)(C#Cc2ccc3c(c2)-c2nc(C(N)=O)c(C(=O)NC4CC4)n2C2CC3C2)C1=O
CHEMBL3696685	CC(C)(O)C#Cc1ccc2c(c1)-c1nc(C(N)=O)c(Cn3cc4ccc(C#N)cc4n3)n1CCO2
CHEMBL3954689	Cc1cc(C(C)(O)C#Cc2ccc3c(c2)-c2nc(C(=N)O)c(C(F)(F)F)n2CCO3)no1
CHEMBL3891421	Cn1c(C(N)=O)nc2c1C1CC(C1)c1ccc(C#CC(C)(O)c3ncccn3)cc1-2
CHEMBL3692507	CC(O)(C#Cc1cc2c(cc1F)OCCn1cc(C(N)=O)nc1-2)C(=O)N1CC(F)(F)C1
CHEMBL3894766	Cc1nc(C(C)(O)C#Cc2ccc3c(c2)-c2nc(C(N)=O)sc2C(F)(F)CO3)no1
CHEMBL3692494	CC(O)C(C)(O)C#Cc1cc2c(cc1F)OCCn1cc(C(N)=O)nc1-2
CHEMBL3692482	Cc1nc(-c2c(C(N)=O)nc3n2CCOc2cc(F)c(C#CC(C)(C)O)cc2-3)n(CC(F)(F)F)n1
CHEMBL3902145	Cc1cc(C(C)(O)C#Cc2ccc3c(c2)-c2nc(C(=N)O)c(CN4CCOCC4)n2CCO3)no1
CHEMBL3700327	CN1CCC(O)(C#Cc2ccc3c(c2)-n2nc(C(N)=O)cc2C2(CCC2)CO3)C1=O
CHEMBL3692468	COCC(C)(O)C#Cc1ccc2c(c1)-c1nc(C(N)=O)c(CN3CCOCC3)n1CCO2
CHEMBL3692426	CN1CCC(NC(=O)c2c(C(N)=O)nc3n2CCOc2cc(F)c(C#CC(C)(C)O)cc2-3)CC1
CHEMBL3692366	CC(C)(O)C#Cc1ccc2c(c1)-c1nc(C(N)=O)sc1C(=O)CO2
CHEMBL3696668	CC(C)(O)C#Cc1ccc2c(c1)-c1nc(C(N)=O)c(Cn3ncc4ccccc43)n1CCO2
CHEMBL3896516	Cc1cc(C(C)(O)C#Cc2ccc3c(c2)-c2nc(C(=N)O)cn2CCO3)no1
CHEMBL3696556	CNC(=O)c1c(C(N)=O)nc2n1C1CC(C1)c1ccc(C#CC3(O)CCCC3)cc1-2
CHEMBL3987133	Cc1cc(C(C)(O)C#Cc2ccc3c(c2)-n2nc(C(N)=O)cc2CCO3)no1
CHEMBL3957258	CN1CCC(O)(C#Cc2ccc3c(c2)-c2nc(C(N)=O)sc2C2(CO3)CC2(F)F)C1=O
CHEMBL3700174	CN1CCC(O)(C#Cc2ccc3c(c2)-n2nc(C(N)=O)cc2C(F)CO3)C1=O
CHEMBL3968441	Cn1c(C(N)=O)nc2c1C1CC(C1)c1cc(F)c(C#CC(C)(O)c3ncccn3)cc1-2
CHEMBL3700218	CC1COc2ccc(C#CC3(O)CCNC3=O)cc2-c2nc(C(N)=O)sc21
CHEMBL3696622	CC(C)(O)c1c(C(N)=O)nc2n1C1CC(C1)c1cc(F)ccc1-2
CHEMBL3692417	NC(=O)c1cn2c(n1)-c1cc(C#CC3(O)CC(O)C3)c(F)cc1OCC2
CHEMBL3972121	Cc1cc(C(C)(O)C#Cc2cc3c(cc2C)OCCn2cc(C(=N)O)nc2-3)no1
CHEMBL3692440	COC(C)(C)CNC(=O)c1c(C(N)=O)nc2n1CCOc1cc(F)c(C#CC(C)(C)O)cc1-2
CHEMBL3966127	CC1COc2ccc(C#CC(C)(O)c3ccccn3)cc2-c2nc(C(N)=O)sc21
CHEMBL3692442	COCC(C)(O)C#Cc1cc2c(cc1F)OCCn1cc(C(N)=O)nc1-2
CHEMBL3910371	Cc1c(C(=N)O)nc2n1C1CC(C1)c1cc(F)c(C#CC(C)(O)c3ncccn3)cc1-2
CHEMBL3696673	CC(C)(O)C#Cc1cc2c(cc1F)C1CC(C1)c1sc(C(N)=O)cc1-2
CHEMBL3692377	CC(C)(O)C#CC1CCC2OCC(C)(O)c3sc(C(N)=O)nc3C2C1
CHEMBL3692544	COCC(C)(O)C#Cc1cc2c(cc1F)C1CC(C1)n1c-2nc(C(N)=O)c1C1CC1
CHEMBL3696655	NC(=O)c1cn2c(n1)-c1cc(C#CC3(O)CCC3)c(F)cc1C1CC2C1
CHEMBL3936677	Cc1cc(C(C)(O)C#Cc2ccc3c(c2)-c2nc(C(=N)O)c(C(F)(F)F)n2C2CC3C2)no1
CHEMBL3907246	Cc1cc(C(C)(O)C#Cc2ccc3c(c2)-c2nc(C(N)=O)sc2C2CC3C2)no1
CHEMBL3903929	CN1CCC(O)(C#Cc2ccc3c(c2)-c2nc(C(N)=O)sc2C(F)(CO)CO3)C1=O
CHEMBL3700291	CN1CCC(O)(C#Cc2ccc3c(c2)-c2nc(C(N)=O)n(Cc4nn(C)c5ccccc45)c2C2CC3C2)C1=O
CHEMBL3984136	Cc1nc(C(C)(O)C#Cc2ccc3c(c2)-c2nc(C(N)=O)sc2C(O)CO3)no1
CHEMBL3932757	Cc1nnc(C(C)(O)C#Cc2ccc3c(c2)-c2nc(C(N)=O)sc2C(F)(F)CO3)o1
CHEMBL3974860	CC(O)(C#Cc1ccc2c(c1)-c1nc(C(=N)O)c(-c3n[nH]c(C4CC4)n3)n1CCO2)c1ncccn1
CHEMBL3696530	CC(C)N(C)Cc1c(C(N)=O)nc2n1C1CC(C1)c1cc(F)c(C#CC(C)(C)O)cc1-2
CHEMBL3696717	CN1CCC(O)(C#Cc2cc3c(cc2F)OCC(F)c2sc(C(N)=O)nc2-3)C1=O
CHEMBL3692390	CC(C)(O)C#Cc1cc2c(cc1F)OCCn1c-2nc(C(N)=O)c1-c1cc[nH]n1
CHEMBL3696544	CC(C)(O)C#Cc1cc2c(cc1F)C1CC(C1)n1c-2nc(C(N)=O)c1CNC(=O)C1CC1
CHEMBL3696549	CC1Cn2cc(C(N)=O)nc2-c2cc(C#CC(C)(C)O)ccc2O1
CHEMBL3911179	Cc1cc(C(C)(O)C#Cc2ccc3c(c2)-c2nc(C(=N)O)c(CN4CCCC4)n2C2CC3C2)no1
CHEMBL3700185	CC1COc2ccc(C#CC3(O)CCN(C)C3=O)cc2-n2nc(C(N)=O)cc21
CHEMBL3696621	CC(C)(O)C#Cc1cc2c(cc1F)C1CC(C1)n1c-2nc(C(N)=O)c1C1(O)CCC1
CHEMBL3696688	CN1CCC(O)(C#Cc2cc3c(cc2F)OCCn2c-3nc(C(N)=O)c2CN2CCCC2)C1=O
CHEMBL3984490	Cc1nnc(C(C)(O)C#Cc2ccc3c(c2)-n2nc(C(=N)O)cc2C(C)CO3)o1
CHEMBL3953840	CC(C)(O)C#Cc1ccc2c(c1)-c1nc(C(=N)O)c(CN3CCC(O)C3)n1CCO2
CHEMBL3696562	Cn1nccc1C(O)c1c(C(N)=O)nc2n1C1CC(C1)c1ccc(C#CC(C)(C)O)cc1-2
CHEMBL3692552	CC(O)(C#Cc1ccc2c(c1)-c1nc(C(N)=O)cn1C1CC2C1)c1ncccn1
CHEMBL3696551	Cn1nccc1Cc1c(C(N)=O)nc2n1C1CC(C1)c1cc(F)c(C#CC(C)(C)O)cc1-2
CHEMBL3692454	CC(O)(C#Cc1cc2c(cc1F)OCCn1cc(C(N)=O)nc1-2)c1cn[nH]c1
CHEMBL3692411	CC(O)(C#Cc1cc2c(cc1F)OCCn1cc(C(N)=O)nc1-2)CO
CHEMBL3696684	CC(C)(O)C#Cc1ccc2c(c1)-c1nc(C(N)=O)c(Cn3ncc4ccc(C#N)cc43)n1CCO2
CHEMBL3696660	NC(=O)c1cn2c(n1)-c1cc(C#CC3(O)CCC3)ccc1C1CC2C1
CHEMBL3982610	Cc1cc(C(C)(O)C#Cc2ccc3c(c2)-c2nc(C(=N)O)cn2CC(CF)O3)no1
CHEMBL3977820	Cc1cc(C(C)(O)C#Cc2ccc3c(c2)-c2nc(C(=N)O)c(-c4cnn(CC(C)(C)O)c4)n2C2CC3C2)no1
CHEMBL3692444	CC(C)(O)C#Cc1cc2c(cc1F)OCCc1sc(C(N)=O)nc1-2
CHEMBL3692381	CC(=O)NC1COc2ccc(C#CC(C)(C)O)cc2-c2nc(C(N)=O)sc21
CHEMBL3918016	CC1COc2ccc(C#CC3(O)CCN(C)C3=O)cc2-c2nc(C(N)=O)sc21
CHEMBL3963166	Cc1nc(C(C)(O)C#Cc2cc3c(cc2F)C2CC(C2)n2c-3nc(C(=N)O)c2C)no1
CHEMBL3696601	CC(O)(C#Cc1cc2c(cc1F)OCCn1cc(C(N)=O)nc1-2)c1cc(C=O)on1
CHEMBL3696555	CNC(=O)c1c(C(N)=O)nc2n1C1CC(C1)c1ccc(C#CC(C)(C)O)cc1-2
CHEMBL3978293	Cc1nc(C(C)(O)C#Cc2ccc3c(c2)-c2nc(C(N)=O)sc2C(F)CO3)no1
CHEMBL3700186	Cc1nnc(C(C)(O)C#Cc2ccc3c(c2)-n2nc(C(N)=O)cc2C(C)CO3)o1
CHEMBL3692509	CN1CCCC(O)(C#Cc2ccc3c(c2)-c2nc(C(N)=O)cn2CCO3)C1=O
CHEMBL3700297	CN1CCC(O)(C#Cc2ccc3c(c2)-n2nc(C(N)=O)cc2CCO3)C1=O
CHEMBL3696545	COCCN(C)Cc1c(C(N)=O)nc2n1C1CC(C1)c1cc(F)c(C#CC(C)(C)O)cc1-2
CHEMBL3692478	CC(C)(O)C#Cc1cc2c(cc1F)OCCn1c-2nc(C(N)=O)c1-c1nc(C2CC2)n[nH]1
CHEMBL3700222	CN1CCC(O)(C#Cc2ccc3c(c2)-n2nc(C(N)=O)c(C(F)(F)F)c2C(C)(O)CO3)C1=O
CHEMBL3692558	CC(O)(C#Cc1cc2c(cc1F)OCCn1c-2nc(C(N)=O)c1-c1nc(C2CC2)n[nH]1)CO
CHEMBL3692519	Cc1nn(C)cc1C(O)c1c(C(N)=O)nc2n1CCOc1cc(F)c(C#CC(C)(C)O)cc1-2
CHEMBL3913384	Cc1cc(C(C)(O)C#Cc2ccc3c(c2)-c2nc(C(=N)O)c(C(O)c4ccnn4C)n2C2CC3C2)no1
CHEMBL3692497	CC(O)(C#Cc1cc2c(cc1F)OCCn1cc(C(N)=O)nc1-2)CC#N
CHEMBL3905989	Cc1cc(C(C)(O)C#Cc2cc3c(cc2F)C2CC(C2)n2c-3nc(C(=N)O)c2C(C)(C)O)no1
CHEMBL3940206	Cc1nc(C(C)(O)C#Cc2cc3c(cc2F)OCCc2sc(C(N)=O)nc2-3)no1
CHEMBL3700273	NC(=O)c1nc2c(s1)C(F)(F)COc1ccc(C#CC3(O)CCNC3=O)cc1-2
CHEMBL3692502	CC(O)(C#Cc1cc2c(cc1F)C1CC(C1)n1cc(C(N)=O)nc1-2)CF
CHEMBL3700325	NC(=O)c1cc2n(n1)-c1cc(C#CC3(O)CCCC3)ccc1OCC21COC1
CHEMBL3692529	CC(C)(O)C#Cc1ccc2c(c1)-c1nc(C(N)=O)cn1C1CC2C1
CHEMBL3692496	CC(O)(C#Cc1cc2c(cc1F)OCCn1cc(C(N)=O)nc1-2)c1nccs1
CHEMBL3953290	Cc1cc(C(C)(O)C#Cc2ccc3c(c2)-c2nc(C(=N)O)c(C(O)=NCC4CCOCC4)n2CCO3)no1
CHEMBL3922832	Cc1cc(C(C)(O)C#Cc2ccc3c(c2)-n2nc(C(=N)O)cc2C2(CCC2)CO3)no1
CHEMBL3696618	CC(C)(O)C#Cc1cc2c(cc1F)C1CC(C1)n1c-2nc(C(N)=O)c1CNC=O
CHEMBL3916276	CN1CCC(O)(C#Cc2ccc3c(c2)-n2nc(C(=N)O)c(C(F)(F)F)c2C(F)CO3)C1=O
CHEMBL3700212	CC1COc2ccc(C#CC(C)(O)c3ncccn3)cc2-c2nc(C(N)=O)sc21
CHEMBL3700182	Cc1nc(C(C)(O)C#Cc2ccc3c(c2)-n2nc(C(N)=O)cc2C(C)CO3)no1
CHEMBL3692470	NC(=O)c1nc2c(s1)CCOc1cc(F)c(C#CC(O)(CF)CF)cc1-2
CHEMBL3692545	CC(C)(O)C#Cc1cc2c(cc1F)C1CC(C1)n1c-2nc(C(N)=O)c1C1CC1
CHEMBL3700307	NC(=O)c1cc2n(n1)-c1cc(C#CC3(O)CCCC3F)ccc1OCC2
CHEMBL3692367	CN(C)C1COc2ccc(C#CC(C)(C)O)cc2-c2nc(C(N)=O)sc21
CHEMBL3692406	CN(C)C(=O)C(C)(O)C#Cc1cc2c(cc1F)OCCn1cc(C(N)=O)nc1-2
CHEMBL3696635	CC(C)(O)C#Cc1cc2c(cc1F)C1CC(C1)n1c-2nc(C(N)=O)c1C1(O)COC1
CHEMBL3692416	Cc1cccnc1C(C)(O)C#Cc1cc2c(cc1F)OCCn1cc(C(N)=O)nc1-2
CHEMBL3953422	CC1COc2ccc(C#CC3(O)CCN=C3O)cc2-c2nc(C(N)=O)sc21
CHEMBL3902973	Cc1nc(C(C)(O)C#Cc2ccc3c(c2)-c2nc(C(N)=O)sc2C(C)(F)CO3)no1
CHEMBL3692415	CC(C)(O)C#Cc1cc2c(cc1F)OCCn1c-2nc(C(N)=O)c1C(=O)NC(C)(C)C#N
CHEMBL3950033	Cc1cc(C(C)(O)C#Cc2ccc3c(c2)-c2nc(C(N)=O)sc2CCO3)no1
CHEMBL3692460	Cn1cc(-c2c(C(N)=O)nc3n2CCOc2ccc(C#CC(C)(C)O)cc2-3)cn1
CHEMBL3639912	CC(C)(O)C#Cc1ccc2c(c1)-c1nc(C(N)=O)sc1C(NC1CCC1)CO2
CHEMBL3903360	Cc1nc(C(O)(C#Cc2cc3c(cc2F)OCCn2cc(C(=N)O)nc2-3)CF)no1
CHEMBL3969167	Cc1cc(C(C)(O)C#Cc2ccc3c(c2)-n2nc(C(=N)O)cc2C(C)CO3)no1
CHEMBL3696689	Cc1nc2ccccc2n1Cc1c(C(N)=O)nc2n1C1CC(C1)c1ccc(C#CC3(O)CCN(C)C3=O)cc1-2
CHEMBL3692425	CN1CCN(CCNC(=O)c2c(C(N)=O)nc3n2CCOc2cc(F)c(C#CC(C)(C)O)cc2-3)CC1
CHEMBL3692563	COCC(C)(O)C#Cc1cc2c(cc1F)OCCn1c-2nc(C(N)=O)c1-c1nc(C2CC2)n[nH]1
CHEMBL3696694	CN1CCC(O)(C#Cc2ccc3c(c2)-c2nc(C(N)=O)c(CN4CCCC4)n2C2CC3C2)C1=O
CHEMBL3696683	CC(C)(O)C#Cc1ccc2c(n1)-n1cc(C(N)=O)nc1CCO2
CHEMBL3920033	CN=C(O)c1c(C(=N)O)nc2n1C1CC(C1)c1cc(F)c(C#CC(C)(O)c3noc(C)n3)cc1-2
CHEMBL3700321	CC(C)(O)C#Cc1ccc2c(c1)-c1nc(C(N)=O)c(CN3CCC(=O)C3)n1CCO2
CHEMBL3692537	NC(=O)c1cn2c(n1)-c1cc(C#CC3(O)CCc4cccnc43)c(F)cc1OCC2
CHEMBL3692446	CNC(=O)C(C)(O)C#Cc1cc2c(cc1F)OCCn1cc(C(N)=O)nc1-2
CHEMBL3948339	Cn1nccc1C(O)c1c(C(=N)O)nc2n1C1CC(C1)c1ccc(C#CC(C)(O)c3ncccn3)cc1-2
CHEMBL3919914	Cc1cc(C(C)(O)C#Cc2ccc3c(c2)-n2nc(C(=N)O)cc2C(O)CO3)no1
CHEMBL3696583	Cn1cncc1C(O)c1c(C(N)=O)nc2n1C1CC(C1)c1cc(F)c(C#CC3(O)CCCC3)cc1-2
CHEMBL3941082	Cc1cc(C(C)(O)C#Cc2ccc3c(c2)-c2nc(C(=N)O)c(C4CC4)n2CCO3)no1
CHEMBL3696677	CC(O)(C#Cc1cc2c(cc1F)OCCn1cc(C(N)=O)nc1-2)c1cc(CC#N)on1
CHEMBL3696706	CN1CCC(O)(C#Cc2ccc3c(c2)-c2nc(C(N)=O)c(C(F)(F)F)n2CCO3)C1=O
CHEMBL3692515	Cn1cc(C(O)c2c(C(N)=O)nc3n2CCOc2cc(F)c(C#CC(C)(C)O)cc2-3)cn1
CHEMBL3972760	Cc1cc(C(C)(O)C#Cc2ccc3c(c2)-c2nc(C(=N)O)c(C(O)=NC4CCOC4)n2CCO3)no1
CHEMBL3696676	CC(O)(C#Cc1cc2c(cc1F)OCCn1cc(C(N)=O)nc1-2)c1cc(C#N)on1
CHEMBL3696658	CC(C)(O)C#Cc1cc2c(cc1F)C1CC(C1)n1c-2nc(C(N)=O)c1CNC(=O)C1CC1(F)F
CHEMBL3958913	CN1CCCC(O)(C#Cc2ccc3c(c2)-c2nc(C(=N)O)c(C(O)=NC4CCOCC4)n2CCO3)C1=O
CHEMBL3692475	CNC(=O)c1c(C(N)=O)nc2n1CCOc1cc(F)c(C#CC(C)(O)CO)cc1-2
CHEMBL3692522	CC(C)(O)C#Cc1cc2c(cc1F)OCCn1c-2nc(C(N)=O)c1-c1nc(-c2cccnc2)n[nH]1
CHEMBL3692396	CNC(=O)c1c(C(N)=O)nc2n1CCOc1cc(F)c(C#CC(C)(C)O)cc1-2
CHEMBL3692382	CC(C)(O)C#Cc1ccc2c(c1)-c1nc(C(N)=O)sc1C(F)(F)CO2
CHEMBL3692521	CC(C)(C#Cc1ccc2c(c1)-c1nc(C(N)=O)cn1CCO2)CO
CHEMBL3692403	CC(C)(O)C#Cc1cc2c(cc1F)OCCn1c-2nc(C(N)=O)c1CO
CHEMBL3692449	CC(O)(C#Cc1cc2c(cc1F)OCCn1cc(C(N)=O)nc1-2)C(=O)N1CC(C#N)C1
CHEMBL3957042	CN=C(O)c1c(C(=N)O)nc2n1C1CC(C1)c1ccc(C#CC(C)(O)c3noc(C)n3)cc1-2
CHEMBL3692484	Cc1nc(C(C)(O)C#Cc2cc3c(cc2F)OCCn2cc(C(N)=O)nc2-3)cn1C
CHEMBL3692432	CN1CCCC(NC(=O)c2c(C(N)=O)nc3n2CCOc2cc(F)c(C#CC(C)(C)O)cc2-3)C1
CHEMBL3692553	CC(O)(C#Cc1cc2c(cc1F)C1CC(C1)n1cc(C(N)=O)nc1-2)c1ncccn1
CHEMBL3692463	CNC(=O)c1c(C(N)=O)nc2n1CCOc1cc(F)c(C#CC(C)(O)CF)cc1-2
CHEMBL3700183	CN1CCC(O)(C#Cc2ccc3c(c2)-n2nc(C(N)=O)c(C(F)(F)F)c2CCO3)C1=O
CHEMBL3931913	Cc1cc(C(C)(O)C#Cc2ccc3c(c2)-c2nc(C(=N)O)c(C(O)=NC4CCC(F)(F)CC4)n2CCO3)no1
CHEMBL3692404	CC(C)(O)C#Cc1ccc2c(c1)-c1nc(C(N)=O)sc1C(CC(N)=O)CO2
CHEMBL3696703	Cc1nc2ccccc2n1Cc1c(C(N)=O)nc2n1CCOc1ccc(C#CC3(O)CCN(C)C3=O)cc1-2
CHEMBL3696524	CC(C)(O)C#Cc1cc2c(cc1F)C1CC(C1)c1[nH]c(C(N)=O)nc1-2
CHEMBL3692471	CC(O)(C#Cc1cc2c(cc1F)OCCc1sc(C(N)=O)nc1-2)CF
CHEMBL3700276	CN1CCC(O)(C#Cc2ccc3c(c2)-c2nc(C(N)=O)sc2C(O)CO3)C1=O
CHEMBL3969692	CC(O)(C#Cc1cc2c(cc1F)OCCn1c-2nc(C(=N)O)c1-c1n[nH]c(C2CC2)n1)c1ncccn1
CHEMBL3696604	Cn1nccc1C(O)c1c(C(N)=O)nc2n1C1CC(C1)c1cc(F)c(C#CC3(O)CCCC3)cc1-2
CHEMBL3692469	NC(=O)c1cn2c(n1)-c1cc(C#CC(O)(CF)CF)c(F)cc1OCC2
CHEMBL3696602	CC(=O)N1CC(c2c(C(N)=O)nc3n2C2CC(C2)c2ccc(C#CC4(O)CCCC4)cc2-3)C1
CHEMBL3692437	CN1CC(NC(=O)c2c(C(N)=O)nc3n2CCOc2cc(F)c(C#CC(C)(C)O)cc2-3)C1
CHEMBL3692491	CNC(=O)c1c(C(N)=O)nc2n1C1CC(C1)c1cc(F)c(C#CC(C)(O)CO)cc1-2
CHEMBL3696641	COc1ncc(F)cc1C(O)c1c(C(N)=O)nc2n1C1CC(C1)c1cc(F)c(C#CC(C)(C)O)cc1-2
CHEMBL3696636	CC(C)(O)C#Cc1cc2c(cc1F)C1CC(C1)n1c-2nc(C(N)=O)c1C1(O)CN(C(=O)C2CC2)C1
CHEMBL3928898	Cc1cc(C(C)(O)C#Cc2ccc3c(c2)-c2nc(C(=N)O)cn2CC(C(C)(C)O)O3)no1
CHEMBL3696608	CN1CCC(O)(C#Cc2ccc3c(c2)-c2nc(C(N)=O)c(Cc4ccccc4Cl)n2C2CC3C2)C1=O
CHEMBL3692436	CN1CCC(NC(=O)c2c(C(N)=O)nc3n2CCOc2cc(F)c(C#CC(C)(C)O)cc2-3)C1
CHEMBL3931084	CN1CCC(O)(C#Cc2ccc3c(c2)-c2nc(C(N)=O)sc2C(CO)CO3)C1=O
CHEMBL3700272	CN1CCC(O)(C#Cc2cc3c(cc2F)OCC(F)(F)c2sc(C(N)=O)nc2-3)C1=O
CHEMBL3696611	C=Cc1cc(C(C)(O)C#Cc2cc3c(cc2F)OCCn2cc(C(N)=O)nc2-3)no1
CHEMBL3692359	CC(C)(O)C#Cc1ccc2c(c1)-c1nc(C(N)=O)cn1CCO2
CHEMBL3927132	Cc1cc(C(C)(O)C#Cc2ccc3c(c2)-n2nc(C(=N)O)cc2C(F)(F)CO3)no1
CHEMBL3980316	CN=C(O)c1c(C(=N)O)nc2n1C1CC(C1)c1cc(F)c(C#CC(C)(O)c3cc(C)on3)cc1-2
CHEMBL3696534	CN1CCC(O)(C#Cc2ccc3c(c2)-c2nc(C(N)=O)sc2CCO3)C1=O
CHEMBL3696542	COCCNCc1c(C(N)=O)nc2n1C1CC(C1)c1cc(F)c(C#CC(C)(C)O)cc1-2
CHEMBL3961128	Cc1cc(C(C)(O)C#Cc2ccc3c(c2)-c2nc(C(=N)O)c(CC4(C)COC4)n2C2CC3C2)no1
CHEMBL3696553	CC(C)(O)C#Cc1cc2c(cc1F)C1CC(C1)n1c-2nc(C(N)=O)c1C(C)(C)O
CHEMBL3895454	Cc1cc(C(C)(O)C#Cc2cc3c(cc2F)C2CC(C2)n2cc(C(=N)O)nc2-3)no1
CHEMBL3700302	CN1CCC(O)(C#Cc2ccc3c(c2)-n2nc(C(N)=O)c(Cl)c2CCO3)C1=O
CHEMBL3692543	CC(C)(O)C#Cc1cc2c(cc1F)C1CC(C1)n1c-2nc(C(N)=O)c1C1CN(C(=O)OC(C)(C)C)C1
CHEMBL3914831	Cc1cc(C(C)(O)C#Cc2cc3c(cc2F)OCCc2cc(C(N)=O)sc2-3)no1
CHEMBL3696565	CNC(=O)c1c(C(N)=O)nc2n1C1CC(C1)c1cc(F)c(C#CC(C)(C)O)cc1-2
CHEMBL3692565	CN1CCN(Cc2c(C(N)=O)nc3n2C2CC(C2)c2cc(F)c(C#CC(C)(C)O)cc2-3)CC1
CHEMBL3692402	NC(=O)c1cn2c(n1)-c1cc(C#CC3(O)CCOC3)c(F)cc1OCC2
CHEMBL3696609	CC(C)(O)C#Cc1cc2c(cc1F)C1CC(C1)n1c-2nc(C(N)=O)c1C(O)c1ccn[nH]1
CHEMBL3696699	CC(C)(O)C#Cc1cc2c(cc1F)C1CC(C1)c1c-2nc(C(N)=O)n1C(F)F
CHEMBL3692413	CC(C)(O)C#Cc1cc2c(cc1F)OCCn1c-2nc(C(N)=O)c1C(=O)NC1COC1
CHEMBL3919415	CN(C)C(=O)C1Cn2cc(C(=N)O)nc2-c2cc(C#CC3(O)CCCC3)ccc2O1
CHEMBL3986417	CN=C(O)c1c(C(=N)O)nn2c1C(C)COc1ccc(C#CC(C)(O)c3cc(C)on3)cc1-2
CHEMBL3696638	COCCN(C)Cc1c(C(N)=O)nc2n1CCOc1ccc(C#CC(C)(C)O)cc1-2
CHEMBL3692370	CC(O)(C#Cc1cc2c(cc1F)OCCn1cc(C(N)=O)nc1-2)c1ccccc1F
CHEMBL3692479	Cn1nc(-c2ccncc2)nc1-c1c(C(N)=O)nc2n1CCOc1cc(F)c(C#CC(C)(C)O)cc1-2
CHEMBL3639990	CC(O)(C#Cc1ccc2c(c1)-n1nc(C(N)=O)cc1C(F)(F)CO2)CF
CHEMBL3696535	CN1CCC(O)(C#Cc2cc3c(cc2F)OCCn2cc(C(N)=O)nc2-3)C1=O
CHEMBL3692435	CC(C)(O)C#Cc1cc2c(cc1F)OCCn1c-2nc(C(N)=O)c1C(=O)NCC1CCOC1
CHEMBL3987096	Cc1nc(C(C)(O)C#Cc2ccc3c(c2)-n2nc(C(=N)O)cc2C(C)CO3)no1
CHEMBL3692530	CNC(=O)c1c(C(N)=O)nc2n1CCOc1cc(F)c(C#CC(C)(O)c3ccccn3)cc1-2
CHEMBL3692431	CC(O)(C#Cc1cc2c(cc1F)OCCn1cc(C(N)=O)nc1-2)c1nc(CC#N)cs1
CHEMBL3692386	NC(=O)c1cn2c(n1)-c1cc(C#CC3(O)CC4CCC(C3)N4)ccc1OCC2
CHEMBL3692483	CC(O)(C#Cc1cc2c(cc1F)OCCn1cc(C(N)=O)nc1-2)c1ncc[nH]1
CHEMBL3903545	CN1CCC(O)(C#Cc2cc3c(cc2F)OCC(C)(O)c2sc(C(N)=O)nc2-3)C1=O
CHEMBL3692464	CC(C)(O)C#Cc1ccc2c(c1)-c1nc(C(N)=O)c(-c3cc[nH]n3)n1CCO2
CHEMBL3925510	Cc1nc(C(C)(O)C#Cc2ccc3c(c2)-c2nc(C(=N)O)cn2C2CC3C2)no1
CHEMBL3696644	CC(C)(O)C#Cc1ccc2c(c1)-c1nc(C(N)=O)c(Cn3cccn3)n1CCO2
CHEMBL3692439	CC(C)(O)C#Cc1cc2c(cc1F)OCCn1c-2nc(C(N)=O)c1C(=O)NCC#N
CHEMBL3692405	CN(C)C(=O)c1c(C(N)=O)nc2n1CCOc1cc(F)c(C#CC(C)(C)O)cc1-2
CHEMBL3692505	Cc1nc(C(C)(O)C#Cc2cc3c(cc2F)OCCn2cc(C(N)=O)nc2-3)n[nH]1
CHEMBL3913086	CC(O)(C#Cc1cc2c(cc1F)C1CC(C1)n1cc(C(=N)O)nc1-2)c1ccccn1
CHEMBL3927889	COCC1COc2ccc(C#CC3(O)CCN(C)C3=O)cc2-c2nc(C(N)=O)sc21
CHEMBL3904058	Cc1cc(C(C)(O)C#Cc2ccc3c(c2)-c2nc(C(=N)O)c(C(O)=NCC4CCOC4)n2CCO3)no1
CHEMBL3895628	Cc1nc(C(C)(O)C#Cc2cc3c(cc2F)C2CC(C2)n2cc(C(=N)O)nc2-3)no1
CHEMBL3692373	CC(O)(C#Cc1cc2c(cc1F)OCCn1cc(C(N)=O)nc1-2)c1ncccn1
CHEMBL3692492	CN1CCCC(O)(C#Cc2cc3c(cc2F)OCCc2sc(C(N)=O)nc2-3)C1=O
CHEMBL3696637	CC(C)(O)C#Cc1ccc2c(c1)-c1nc(C(N)=O)c(CN3CCCC3)n1CCO2
CHEMBL3911003	Cc1cc(C(C)(O)C#Cc2cc3c(cc2F)OCCn2c-3nc(C(=N)O)c2C(F)(F)F)no1
CHEMBL3700293	CC(C)(O)C#Cc1ccc2c(c1)-n1nc(C(N)=O)cc1CCO2
CHEMBL3696603	CN1CCC(O)(C#Cc2cc3c(cc2F)C2CC(C2)n2c-3nc(C(N)=O)c2Cc2ccnn2C)C1=O
CHEMBL3696652	CNC(=O)c1c(C(N)=O)nc2n1C1CC(C1)c1ccc(C#CC3(O)CCC3)cc1-2
CHEMBL3696696	CC(C)(O)C#Cc1ccc2c(c1)-c1nc(C(N)=O)c(Cn3cnc4ccccc43)n1CCO2
CHEMBL3692508	CN1CCCC(O)(C#Cc2ccc3c(c2)-c2nc(C(N)=O)sc2CCO3)C1=O
CHEMBL3696569	CN1CCC(O)(C#Cc2ccc3c(c2)-c2nc(C(N)=O)cn2CCO3)C1=O
CHEMBL3899915	Cc1nc(C(C)(O)C#Cc2cc3c(cc2F)OCCn2c-3nc(C(=N)O)c2CN2CCCC2)no1
CHEMBL3700318	CN1CCC(O)(C#Cc2ccc3c(c2)-c2nc(C(N)=O)c(COc4ccccc4Cl)n2CCO3)C1=O
CHEMBL3700329	CN1CCC(O)(C#Cc2ccc3c(c2)-n2nc(C(N)=O)c(Cl)c2C(F)(F)CO3)C1=O
CHEMBL3696541	CNC(=O)c1c(C(N)=O)nc2n1CCOc1ccc(C#CC3(O)CCCCC3)cc1-2
CHEMBL3700227	CC1COc2ccc(C#CC3(O)CCN(C)C3=O)cc2-n2nc(C(N)=O)c(C(F)(F)F)c21
CHEMBL3700267	NC(=O)c1nc2c(s1)C(O)COc1ccc(C#CC3(O)CCCC3)cc1-2
CHEMBL3700286	CC(C)C1(O)COc2cc(F)c(C#CC3(O)CCN(C)C3=O)cc2-c2nc(C(N)=O)sc21
CHEMBL3696592	CC(O)(C#Cc1cc2c(cc1F)OCCn1cc(C(N)=O)nc1-2)c1c[nH]cn1
CHEMBL3696646	CC(C)(O)C#Cc1cc2c(cc1F)C1CC(C1)n1c-2nc(C(N)=O)c1C(O)C1CN(C(=O)OC(C)(C)C)C1
CHEMBL3982685	Cc1cc(C(C)(O)C#Cc2cc3c(cc2F)C2CC(C2)n2c-3nc(C(=N)O)c2C)no1
CHEMBL3692557	CC(C)(O)C#Cc1cc2c(cc1F)C1CC(C1)n1c-2nc(C(N)=O)c1-c1nc(-c2cccnc2)n[nH]1
CHEMBL3700269	CC1(O)COc2ccc(C#CC3(O)CCCC3)cc2-c2nc(C(N)=O)sc21
CHEMBL3692441	CC(C)(O)C#Cc1cc2c(cc1F)OCCn1c-2nc(C(N)=O)c1C(=O)NC1CCOC1
CHEMBL3905404	Cc1cc(C(C)(O)C#Cc2cc3c(cc2F)OCCc2sc(C(N)=O)nc2-3)no1
CHEMBL3692410	CC(O)(C#Cc1cc2c(cc1F)OCCn1cc(C(N)=O)nc1-2)c1nc[nH]n1
CHEMBL3916548	CN1CCC(O)(C#Cc2ccc3c(c2)-c2nc(C(N)=O)sc2C(C#N)CO3)C1=O
CHEMBL3943879	CC1COc2ccc(C#CC(C)(O)c3ncccn3)cc2-n2nc(C(=N)O)cc21
CHEMBL3912653	Cc1cc(C(C)(O)C#Cc2cc3c(cc2F)C2CC(C2)n2c-3nc(C(=N)O)c2CN=C(O)C2CC2)no1
CHEMBL3934616	Cc1cc(C(C)(O)C#Cc2cc3c(cc2F)C2CC(C2)n2c-3nc(C(=N)O)c2C2CC2)no1
CHEMBL3700331	CC(O)(C#Cc1cc2c(cc1F)OCCn1cc(C(N)=O)nc1-2)C(F)(F)F
CHEMBL3692362	CC(C)(O)C#Cc1cc2c(cc1F)OCCn1cc(C(N)=O)nc1-2
CHEMBL3692531	CC(O)(C#Cc1ccc2c(c1)-c1nc(C(N)=O)cn1C1CC2C1)CO
CHEMBL3692513	CC(O)(C#Cc1cc2c(cc1F)C1CC(C1)n1cc(C(N)=O)nc1-2)c1nc[nH]n1
CHEMBL3692485	CC(O)(C#Cc1cc2c(cc1F)OCCn1cc(C(N)=O)nc1-2)c1cccnn1
CHEMBL3696532	CC(=O)N1CCN(Cc2c(C(N)=O)nc3n2C2CC(C2)c2cc(F)c(C#CC(C)(C)O)cc2-3)CC1
CHEMBL3692504	CC(C)(O)C#Cc1cc2c(cc1F)C1CC(C1)n1c-2nc(C(N)=O)c1CN1CCOCC1
CHEMBL3696705	CNC(=O)c1c(C(N)=O)nc2n1CCOc1ccc(C#CC3(O)CCN(C)C3=O)cc1-2
CHEMBL3692477	CC(C)(O)C#Cc1cc2c(cc1F)C1CC(C1)n1cc(C(=O)O)nc1-2
CHEMBL3696667	Cc1nc2ccccc2n1Cc1c(C(N)=O)nc2n1CCOc1ccc(C#CC(C)(C)O)cc1-2
CHEMBL3692395	NC(=O)c1nc2c(s1)CCOc1cc(F)c(C#CC3(O)CCCC3)cc1-2
CHEMBL3692498	CC(C)(O)C#Cc1cc2c(cc1F)OCCn1c-2nc(C(N)=O)c1C(O)c1cccc(C(F)(F)F)c1
CHEMBL3696665	Cc1nccn1Cc1c(C(N)=O)nc2n1CCOc1ccc(C#CC(C)(C)O)cc1-2
CHEMBL3949046	Cc1cc(C(C)(O)C#Cc2cc3c(cc2F)OCCn2c-3nc(C(=N)O)c2-c2cnn(CC(C)(C)O)c2)no1
CHEMBL3968053	Cc1nc(C(C)(O)C#Cc2ccc3c(c2)-c2nc(C(N)=O)n(C)c2C2CC3C2)no1
CHEMBL3696546	CC(C)(O)C#Cc1cc2c(cc1F)C1CC(C1)n1c-2nc(C(N)=O)c1CN1CCC(O)C1
CHEMBL3692500	CC(O)(C#Cc1cc2c(cc1F)C1CC(C1)n1cc(C(N)=O)nc1-2)CO
CHEMBL3692527	COCC(C)(O)C#Cc1ccc2c(c1)-c1nc(C(N)=O)cn1C1CC2C1
CHEMBL3696697	NC(=O)c1cn2c(n1)-c1cc(C#CC3(O)CCCC3)ccc1OC(CO)C2
CHEMBL3692434	CC(C)(O)C#Cc1cc2c(cc1F)OCCn1c-2nc(C(N)=O)c1C(=O)NCC1CCOCC1
CHEMBL3692360	CC(C)(O)C#Cc1ccc2c(c1)-c1nc(C(N)=O)sc1CCO2
CHEMBL3692361	NC(=O)c1nc2c(s1)CCOc1ccc(C#CC3(O)CCCC3)cc1-2
CHEMBL3966470	Cc1nc(C(C)(O)C#Cc2ccc3c(c2)-c2nc(C(=N)O)c(C(F)(F)F)n2C2CC3C2)no1
CHEMBL3890849	Cc1cc(C(C)(O)C#Cc2ccc3c(c2)-c2nc(C(=N)O)c(Cn4c(C)nc5ccccc54)n2CCO3)no1
CHEMBL3692412	NC(=O)c1cn2c(n1)-c1cc(C#CC3(O)COC3)c(F)cc1OCC2
CHEMBL3696595	CN1CCN(Cc2c(C(N)=O)nc3n2CCOc2ccc(C#CC(C)(C)O)cc2-3)CC1
CHEMBL3696564	Cn1nccc1Cc1c(C(N)=O)nc2n1C1CC(C1)c1ccc(C#CC(C)(C)O)cc1-2
CHEMBL3696529	CC(C)(O)C#Cc1cc2c(cc1F)C1CC(C1)n1c-2nc(C(N)=O)c1CN1CCCC1
CHEMBL3692427	CN1CCCC1CNC(=O)c1c(C(N)=O)nc2n1CCOc1cc(F)c(C#CC(C)(C)O)cc1-2
CHEMBL3692560	CC(O)(C#Cc1ccc2c(c1)-c1nc(C(N)=O)cn1C1CC2C1)c1nc[nH]n1
CHEMBL3692503	NC(=O)c1cn2c(n1)-c1cc(C#CC3(O)CCc4cccnc43)ccc1OCC2
CHEMBL3700324	CN1CCC(O)(C#Cc2ccc3c(c2)-n2nc(C(N)=O)cc2C2(COC2)CO3)C1=O
CHEMBL3692538	CC(C)(O)C#Cc1cc2c(cc1F)OCCn1c-2nc(C(N)=O)c1-c1nc(C2CC2)no1
CHEMBL3696591	CC(C)(O)Cn1cc(-c2c(C(N)=O)nc3n2C2CC(C2)c2ccc(C#CC4(O)CCCC4)cc2-3)cn1
CHEMBL3692398	CN(C)C(=O)CC1COc2ccc(C#CC(C)(C)O)cc2-c2nc(C(N)=O)sc21
CHEMBL3929878	CN=C(O)c1c(C(=N)O)nc2n1CCOc1cc(F)c(C#CC(C)(O)c3cc(C)on3)cc1-2
CHEMBL3700316	CC(C)(O)C#Cc1ccc2c(c1)-c1nc(C(N)=O)c(COc3ccccn3)n1CCO2
CHEMBL3696664	COCCNCc1c(C(N)=O)nc2n1CCOc1ccc(C#CC(C)(C)O)cc1-2
CHEMBL3692539	CC(C)(O)C#Cc1ccc2c(c1)-c1nc(C(N)=O)c(-c3nc(C4CC4)n[nH]3)n1CCO2
CHEMBL3692467	CC(O)(C#Cc1ccc2c(c1)-c1nc(C(N)=O)c(CN3CCOCC3)n1CCO2)CF
CHEMBL3700230	CN1CCC(O)(C#Cc2ccc3c(c2)-c2nc(C(N)=O)sc2C2(CO3)OCCO2)C1=O
CHEMBL3956499	Cc1cc(C(C)(O)C#Cc2ccc3c(c2)-n2nc(C(=N)O)cc2C(F)CO3)no1
CHEMBL3983289	CN=C(O)c1c(C(=N)O)nc2n1C1CC(C1)c1ccc(C#CC(C)(O)c3ccccn3)cc1-2
CHEMBL3920653	CN1CCC(O)(C#Cc2ccc3c(c2)-n2nc(C(=N)O)c(C(F)(F)F)c2C(C)(O)CO3)C1=O
CHEMBL3692409	CC(O)(C#Cc1cc2c(cc1F)OCCn1cc(C(N)=O)nc1-2)c1ccccn1
CHEMBL3697597	Cc1cc(Oc2ncccc2C(F)(F)F)ccc1-c1c(C)n[nH]c(=O)c1C
CHEMBL3697606	Cc1cc(Oc2ncccc2OC(F)F)ccc1-c1c(C)ncc(=O)n1C
CHEMBL3697584	Cc1cc(Oc2ncccc2OC(F)(F)F)ccc1-c1c(C)n[nH]c(=O)c1C
CHEMBL3697619	Cc1ccnc(Oc2ccc(-c3c(C)c(=O)[nH]c(=O)n3C)cc2)c1Cl
CHEMBL3697561	Cc1cc(Oc2ncc(Cl)cc2Cl)ccc1-c1c(C)c(=O)[nH]c(=O)n1C
CHEMBL3697570	C=C(C)c1cccnc1Oc1ccc(-c2c(C)c(=O)[nH]c(=O)n2C)c(C)c1
CHEMBL3697565	Cc1cc(Oc2ncccc2N2CC(F)C2)ccc1-c1c(C)c(=O)[nH]c(=O)n1C
CHEMBL3697567	COc1cc(Oc2ccc(-c3c(C)c(=O)[nH]c(=O)n3C)c(C)c2)ncc1F
CHEMBL3697603	Cc1cc(Oc2ncc(Cl)c(C)c2Cl)ccc1-c1c(C)ncc(=O)n1C
CHEMBL3697574	Cc1cc(Oc2nccc(C)c2Cl)ccc1-c1c(C)n[nH]c(=O)c1C
CHEMBL3697573	Cc1cc(Oc2ncccc2O)ccc1-c1c(C)c(=O)[nH]c(=O)n1C
CHEMBL3697618	Cc1cnc(Oc2ccc(-c3c(C)c(=O)[nH]c(=O)n3C)c(C)c2)c(Cl)c1
CHEMBL3697620	CCn1c(-c2ccc(Oc3ncccc3C(F)F)cc2C)c(C)c(=O)[nH]c1=O
CHEMBL3697586	Cc1c(-c2ccc(Oc3ncccc3OC(F)F)cc2)n(C)c(=O)[nH]c1=O
CHEMBL3697613	Cc1cc(Oc2ncccc2C2CC2)ccc1-c1c(C)c(=O)[nH]c(=O)n1C
CHEMBL3697594	Cc1cc(Oc2nccc(C)c2C(F)(F)F)ccc1-c1c(C)n[nH]c(=O)c1C
CHEMBL3697591	Cc1cc(Oc2ncccc2C(N)=O)ccc1-c1c(C)n[nH]c(=O)c1C
CHEMBL3697564	Cc1cc(Oc2nccc(C)c2Cl)ccc1-c1c(C)c(=O)[nH]c(=O)n1C
CHEMBL3697608	Cc1cc(Oc2ncccc2C(F)(F)F)ccc1-c1c(C)cnc(=O)n1C
CHEMBL3697589	Cc1cc(Oc2ncccc2Cl)ccc1-c1c(C)n[nH]c(=O)c1C
CHEMBL3697562	Cc1cc(Oc2ncccc2F)ccc1-c1c(C)c(=O)[nH]c(=O)n1C
CHEMBL3697577	Cc1c(-c2ccc(Oc3ncccc3Cl)cc2)n(C)c(=O)[nH]c1=O
CHEMBL3697572	Cc1cc(Oc2cc(C3CC3)ccn2)ccc1-c1c(C)c(=O)[nH]c(=O)n1C
CHEMBL3697581	Cc1cc(Oc2ncccc2I)ccc1-c1c(C)n[nH]c(=O)c1C
CHEMBL3697604	Cc1cc(Oc2nccc(C)c2Cl)ccc1-c1c(C)ncc(=O)n1C
CHEMBL3697582	Cc1cc(Oc2ncccc2C2COC2)ccc1-c1c(C)n[nH]c(=O)c1C
CHEMBL3697578	Cc1cc(Oc2ncccc2OC(F)F)ccc1-c1c(C)c(=O)[nH]c(=O)n1C
CHEMBL3697556	[C-]#[N+]c1c(C)ccnc1Oc1ccc(-c2c(C)c(=O)[nH]c(=O)n2C)c(C)c1
CHEMBL3697554	CCn1c(-c2ccc(Oc3ncccc3Cl)cc2)c(C)c(=O)[nH]c1=O
CHEMBL3697563	Cc1cc(Oc2ccccn2)ccc1-c1c(C)c(=O)[nH]c(=O)n1C
CHEMBL3697555	CCc1c(-c2ccc(Oc3ncccc3Cl)cc2)n(C)c(=O)[nH]c1=O
CHEMBL3697595	COc1ccnc(Oc2ccc(-c3c(C)n[nH]c(=O)c3C)c(C)c2)c1C(F)F
CHEMBL3697611	Cc1cc(Oc2ncccc2Cl)ccc1-c1c(C)cnc(=O)n1C
CHEMBL3697616	CCc1c(-c2ccc(Oc3ncccc3Cl)cc2C)n(C)c(=O)[nH]c1=O
CHEMBL3697622	Cc1cc(Oc2ncccc2C(F)F)ccc1-c1c(C)n[nH]c(=O)c1C
CHEMBL3697624	Cc1c(-c2ccc(Oc3ncccc3C(F)(F)F)c3[nH]ccc23)n(C)c(=O)[nH]c1=O
CHEMBL3697607	Cc1cc(Oc2ncc(Cl)c(C)c2Cl)ccc1-c1c(C)cnc(=O)n1C
CHEMBL3697558	Cc1cc(Oc2ncc(Cl)c(C)c2Cl)ccc1-c1c(C)c(=O)[nH]c(=O)n1C
CHEMBL3697605	Cc1cc(Oc2ncccc2Cl)ccc1-c1c(C)ncc(=O)n1C
CHEMBL3697614	Cc1cc(Oc2ncc(F)cc2Cl)ccc1-c1c(C)c(=O)[nH]c(=O)n1C
CHEMBL3697610	Cc1cc(Oc2ncccc2C2CC2)ccc1-c1c(C)cnc(=O)n1C
CHEMBL3697600	Cc1c(-c2ccc(Oc3ncccc3C3CC3)cc2)n(C)c(=O)[nH]c1=O
CHEMBL3697579	Cc1cc(Oc2ncccc2C2CC2)ccc1-c1c(C)n[nH]c(=O)c1C
CHEMBL3697559	Cc1cc(Oc2ncc(Cl)cc2C(F)F)ccc1-c1c(C)c(=O)[nH]c(=O)n1C
CHEMBL3697553	CCc1cccnc1Oc1ccc(-c2c(C)c(=O)[nH]c(=O)n2C)c(C)c1
CHEMBL3697602	Cc1cc(Oc2ncccc2C2CC2)ccc1-c1c(C)ncc(=O)n1C
CHEMBL3697596	COc1ccnc(Oc2ccc(-c3c(C)n[nH]c(=O)c3C)c(C)c2)c1C(F)(F)F
CHEMBL3697615	CCn1c(-c2ccc(Oc3ncccc3Cl)cc2C)c(C)c(=O)[nH]c1=O
CHEMBL3697583	Cc1cc(Oc2nccc(C)c2OC(F)F)ccc1-c1c(C)c(=O)[nH]c(=O)n1C
CHEMBL3697568	Cc1cc(Oc2ncccc2N2CCC2)ccc1-c1c(C)c(=O)[nH]c(=O)n1C
CHEMBL3697609	Cc1cc(Oc2nccc(C)c2Cl)ccc1-c1c(C)cnc(=O)n1C
CHEMBL3697580	CCc1c(-c2ccc(Oc3ncccc3C(F)F)cc2C)n(C)c(=O)[nH]c1=O
CHEMBL3697601	Cc1cc(Oc2ncc(F)cc2C)ccc1-c1c(C)n[nH]c(=O)c1C
CHEMBL3697575	COc1cc(Oc2ccc(-c3c(C)c(=O)[nH]c(=O)n3C)c(C)c2)ncc1C
CHEMBL3697557	Cc1cc(Oc2ncc(Cl)cc2C)ccc1-c1c(C)c(=O)[nH]c(=O)n1C
CHEMBL3697566	Cc1cc(Oc2ncccc2OC2CC2)ccc1-c1c(C)c(=O)[nH]c(=O)n1C
CHEMBL3697560	Cc1cc(Oc2nccc(C)c2F)ccc1-c1c(C)c(=O)[nH]c(=O)n1C
CHEMBL3697590	Cc1cc(Oc2ncccc2OC(F)F)ccc1-c1c(C)n[nH]c(=O)c1C
CHEMBL3697585	Cc1cc(Oc2ncccc2OC(F)(F)F)ccc1-c1c(C)c(=O)[nH]c(=O)n1C
CHEMBL3697569	Cc1cc(Oc2ncccc2N2CC(F)(F)C2)ccc1-c1c(C)c(=O)[nH]c(=O)n1C
CHEMBL3697571	Cc1cc(Oc2ncccc2C(C)C)ccc1-c1c(C)c(=O)[nH]c(=O)n1C
CHEMBL3697588	Cc1c(-c2ccc(Oc3ncccc3C(F)F)cc2C#N)n(C)c(=O)[nH]c1=O
CHEMBL3697599	Cc1cc(Sc2ncccc2C(F)(F)F)ccc1-c1c(C)c(=O)[nH]c(=O)n1C
CHEMBL3697587	Cc1cc(Oc2ncccc2Cl)ccc1-c1c(C)c(=O)[nH]c(=O)n1C
CHEMBL3697612	Cc1cc(Oc2ncccc2C(F)F)ccc1-c1c(C)c(=O)[nH]c(=O)n1C1CC1
CHEMBL3697623	Cc1cc(Sc2ncccc2Cl)ccc1-c1c(C)c(=O)[nH]c(=O)n1C
CHEMBL3697576	Cc1cc(Oc2ncccc2Br)ccc1-c1c(C)n[nH]c(=O)c1C
CHEMBL3697592	COC(=O)c1cccnc1Oc1ccc(-c2c(C)n[nH]c(=O)c2C)c(C)c1
CHEMBL3697593	COc1ccnc(Oc2ccc(-c3c(C)n[nH]c(=O)c3C)c(C)c2)c1C
CHEMBL3697598	Cc1ccnc(Oc2ccc(-c3c(C)n[nH]c(=O)c3C)cc2)c1
CHEMBL3697665	O=C(O)c1ccc(NC(=O)c2cc(Cl)c(Cl)cc2Oc2ccc(CO)c(F)c2)cn1
CHEMBL3697673	COc1cc(F)ccc1Oc1cc(C(F)(F)F)cc(C(F)(F)F)c1C(=O)Nc1ccc(C(=O)O)nc1
CHEMBL3697679	CC(C)(C)c1ccc(C(=O)Nc2ccc(C(=O)O)nc2)c(Oc2ccc(F)cc2)c1
CHEMBL3697657	Cc1cc(F)ccc1Oc1cc(Cl)c(Cl)cc1C(=O)Nc1ccc(C(=O)O)nc1
CHEMBL3697653	COc1cc(F)ccc1Oc1cc(C(F)(F)C(F)(F)F)ccc1C(=O)Nc1ccc(C(=O)O)cc1
CHEMBL3697646	Cc1cc(Cl)ccc1Oc1cc(Cl)c(Cl)cc1C(=O)Nc1ccc(C(=O)O)cc1
CHEMBL3697691	COc1cc(Cl)ccc1Oc1ccc(C(F)(F)F)cc1C(=O)Nc1ccc(C(=O)O)nc1
CHEMBL3697697	COc1cc(F)ccc1Oc1cc(C(F)(F)C(F)(F)F)ccc1C(=O)Nc1ccc(C(=O)O)nc1
CHEMBL3697667	O=C(O)c1ccc(NC(=O)c2cc(Cl)c(Cl)cc2Oc2ccc(F)cc2F)cn1
CHEMBL3697696	O=C(O)c1ccc(NC(=O)c2cc(C(F)(F)F)ccc2Oc2ccc(F)cc2)cn1
CHEMBL3697662	O=C(O)c1ccc(NC(=O)c2cc(Cl)c(Cl)cc2Oc2ccccc2OC(F)F)cn1
CHEMBL3697688	O=C(O)c1ccc(NC(=O)c2cc(C(F)(F)F)ccc2Oc2ccccc2Cl)cn1
CHEMBL3697660	O=C(O)c1ccc(NC(=O)c2cc(Cl)c(Cl)cc2Oc2ccc(OCC(F)(F)F)cc2)cn1
CHEMBL3697681	O=C(O)c1ccc(NC(=O)c2ccc(C(F)(F)F)cc2Oc2ccc(F)cc2)cn1
CHEMBL3697675	O=C(O)c1ccc(NC(=O)c2c(Oc3ccc(F)cc3)cc(C(F)(F)F)cc2C(F)(F)F)cn1
CHEMBL3697630	O=C(O)c1ccc(NC(=O)c2ccc(C(F)(F)F)cc2Oc2ccc(F)cc2Cl)cc1
CHEMBL3697700	Cc1cc(F)ccc1Oc1ccc(C(F)(F)F)cc1C(=O)Nc1ccc(C(=O)O)nc1
CHEMBL3697687	COc1ccccc1Oc1ccc(C(F)(F)F)cc1C(=O)Nc1ccc(C(=O)O)nc1
CHEMBL3697631	Cc1cc(F)ccc1Oc1cc(C(F)(F)F)ccc1C(=O)Nc1ccc(C(=O)O)cc1
CHEMBL3697666	O=C(O)c1ccc(NC(=O)c2cc(Cl)c(Cl)cc2Oc2ccc(F)cc2Cl)cn1
CHEMBL3697639	O=C(O)c1ccc(NC(=O)c2cc(Cl)c(Cl)cc2Oc2ccc(F)cc2)cc1
CHEMBL3697644	COc1cc(Cl)ccc1Oc1cc(Cl)c(Cl)cc1C(=O)Nc1ccc(C(=O)O)cc1
CHEMBL3697634	O=C(O)c1ccc(NC(=O)c2c(Oc3ccc(F)cc3F)cc(C(F)(F)F)cc2C(F)(F)F)cc1
CHEMBL3697647	COc1cc(CO)ccc1Oc1cc(Cl)c(Cl)cc1C(=O)Nc1ccc(C(=O)O)cc1
CHEMBL3697632	O=C(O)c1ccc(NC(=O)c2ccc(C(F)(F)F)cc2Oc2ccc(F)cc2F)cc1
CHEMBL3697655	O=C(O)c1ccc(NC(=O)c2cc(Cl)c(Cl)cc2Oc2ccc(F)cc2)cn1
CHEMBL3697670	COc1ccccc1Oc1cc(C(F)(F)F)cc(C(F)(F)F)c1C(=O)Nc1ccc(C(=O)O)nc1
CHEMBL3697668	O=C(O)c1ccc(NC(=O)c2cc(Cl)c(Cl)cc2Oc2ccc(CO)cc2Cl)cn1
CHEMBL3697693	O=C(O)c1ccc(NC(=O)c2cc(C(F)(F)F)ccc2Oc2ccc(CO)cc2Cl)cn1
CHEMBL3697652	O=C(O)c1ccc(NC(=O)c2cc(Cl)c(Cl)cc2Oc2ccc(OC(F)(F)F)cc2)cc1
CHEMBL3697680	O=C(O)c1ccc(NC(=O)c2ccccc2Oc2ccc(F)cc2)cn1
CHEMBL3697664	COc1cc(CO)ccc1Oc1cc(Cl)c(Cl)cc1C(=O)Nc1ccc(C(=O)O)nc1
CHEMBL3697698	O=C(O)c1ccc(NC(=O)c2ccc(C(F)(F)C(F)(F)F)cc2Oc2ccc(F)cc2)cn1
CHEMBL3697658	O=C(O)c1ccc(NC(=O)c2cc(Cl)c(Cl)cc2Oc2ccccc2)cn1
CHEMBL3697695	O=C(O)c1ccc(NC(=O)c2cc(C(F)(F)F)ccc2Oc2ccccc2)cn1
CHEMBL3697699	O=C(O)c1ccc(NC(=O)c2c(Oc3ccc(F)cc3Cl)cccc2C(F)(F)F)cn1
CHEMBL3697685	O=C(O)c1ccc(NC(=O)c2cc(C(F)(F)F)ccc2Oc2ccccc2OC(F)F)cn1
CHEMBL3697633	O=C(O)c1ccc(NC(=O)c2ccc(C(F)(F)F)cc2Oc2ccc(OC(F)(F)F)cc2)cc1
CHEMBL3697672	Cc1cc(F)ccc1Oc1cc(C(F)(F)F)cc(C(F)(F)F)c1C(=O)Nc1ccc(C(=O)O)nc1
CHEMBL3697683	O=C(O)c1ccc(NC(=O)c2cc(C(F)(F)F)ccc2Oc2ccc(F)cc2Cl)cn1
CHEMBL3697682	COc1cc(F)ccc1Oc1ccc(C(F)(F)F)cc1C(=O)Nc1ccc(C(=O)O)nc1
CHEMBL3697638	COc1cc(F)ccc1Oc1cc(Cl)c(Cl)cc1C(=O)Nc1ccc(C(=O)O)cc1
CHEMBL3697627	O=C(O)c1ccc(NC(=O)c2ccc(C(F)(F)C(F)(F)F)cc2Oc2ccc(F)cc2Cl)cc1
CHEMBL3697641	O=C(O)c1ccc(NC(=O)c2cc(Cl)c(Cl)cc2Oc2ccccc2)cc1
CHEMBL3697640	Cc1cc(F)ccc1Oc1cc(Cl)c(Cl)cc1C(=O)Nc1ccc(C(=O)O)cc1
CHEMBL3697674	COc1cc(CO)ccc1Oc1cc(C(F)(F)F)cc(C(F)(F)F)c1C(=O)Nc1ccc(C(=O)O)nc1
CHEMBL3697650	O=C(O)c1ccc(NC(=O)c2cc(Cl)c(Cl)cc2Oc2ccc(F)cc2F)cc1
CHEMBL3697637	O=C(O)c1ccc(NC(=O)c2c(Oc3ccc(F)cc3)cc(C(F)(F)F)cc2C(F)(F)F)cc1
CHEMBL3697651	O=C(O)c1ccc(NC(=O)c2cc(Cl)c(Cl)cc2Oc2ccc(CO)cc2Cl)cc1
CHEMBL3697669	O=C(O)c1ccc(NC(=O)c2cc(Cl)c(Cl)cc2Oc2ccc(OC(F)(F)F)cc2)cn1
CHEMBL3697663	Cc1cc(Cl)ccc1Oc1cc(Cl)c(Cl)cc1C(=O)Nc1ccc(C(=O)O)nc1
CHEMBL3697645	O=C(O)c1ccc(NC(=O)c2cc(Cl)c(Cl)cc2Oc2ccccc2OC(F)F)cc1
CHEMBL3697642	O=C(O)c1ccc(NC(=O)c2cc(Cl)c(Cl)cc2Oc2ccc(CO)cc2F)cc1
CHEMBL3697694	COc1c(F)cccc1Oc1ccc(C(F)(F)F)cc1C(=O)Nc1ccc(C(=O)O)nc1
CHEMBL3697677	COc1cc(F)ccc1Oc1cc(C(C)(C)C)ccc1C(=O)Nc1ccc(C(=O)O)nc1
CHEMBL3697636	COc1cc(F)ccc1Oc1cc(C(F)(F)F)cc(C(F)(F)F)c1C(=O)Nc1ccc(C(=O)O)cc1
CHEMBL3697686	Cc1cc(Cl)ccc1Oc1ccc(C(F)(F)F)cc1C(=O)Nc1ccc(C(=O)O)nc1
CHEMBL3697648	O=C(O)c1ccc(NC(=O)c2cc(Cl)c(Cl)cc2Oc2ccc(CO)c(F)c2)cc1
CHEMBL3697628	O=C(O)c1ccc(NC(=O)c2ccc(C(F)(F)C(F)(F)F)cc2Oc2ccc(F)cc2F)cc1
CHEMBL3697659	O=C(O)c1ccc(NC(=O)c2cc(Cl)c(Cl)cc2Oc2ccc(CO)cc2F)cn1
CHEMBL3697692	Cc1cc(CO)ccc1Oc1ccc(C(F)(F)F)cc1C(=O)Nc1ccc(C(=O)O)nc1
CHEMBL3697649	O=C(O)c1ccc(NC(=O)c2cc(Cl)c(Cl)cc2Oc2ccc(F)cc2Cl)cc1
CHEMBL3697656	CC(C)CCOc1ccc(Oc2cc(Cl)c(Cl)cc2C(=O)Nc2ccc(C(=O)O)nc2)cc1
CHEMBL3697678	Cc1cc(F)ccc1Oc1cc(C(C)(C)C)ccc1C(=O)Nc1ccc(C(=O)O)nc1
CHEMBL3697689	CC(C)Oc1ccccc1Oc1ccc(C(F)(F)F)cc1C(=O)Nc1ccc(C(=O)O)nc1
CHEMBL3697671	O=C(O)c1ccc(NC(=O)c2c(Oc3ccc(CO)cc3)cc(C(F)(F)F)cc2C(F)(F)F)cn1
CHEMBL3697629	Cc1cc(F)ccc1Oc1cc(C(F)(F)C(F)(F)F)ccc1C(=O)Nc1ccc(C(=O)O)cc1
CHEMBL3697635	Cc1cc(F)ccc1Oc1cc(C(F)(F)F)cc(C(F)(F)F)c1C(=O)Nc1ccc(C(=O)O)cc1
CHEMBL3697643	O=C(O)c1ccc(NC(=O)c2cc(Cl)c(Cl)cc2Oc2ccc(OCC(F)(F)F)cc2)cc1
CHEMBL3697661	COc1cc(Cl)ccc1Oc1cc(Cl)c(Cl)cc1C(=O)Nc1ccc(C(=O)O)nc1
CHEMBL3697690	COc1cc(CO)ccc1Oc1ccc(C(F)(F)F)cc1C(=O)Nc1ccc(C(=O)O)nc1
CHEMBL3697684	COc1ccc(F)cc1Oc1ccc(C(F)(F)F)cc1C(=O)Nc1ccc(C(=O)O)nc1
CHEMBL3650113	CCCCn1nc(C(C)(C)C)sc1=NC(=O)c1cc(C(F)(F)F)ccc1ON=C(CC)C(=O)ON
CHEMBL3650089	CCCCn1nc(C(C)(C)C)sc1=NC(=O)c1cc(C(F)(F)F)ccc1ON=C(C)C(C)(C)C
CHEMBL3650126	CCCCn1nc(C(C)(C)C)sc1=NC(=O)c1cc(C(F)(F)F)ccc1ON=C1CCCCCN1
CHEMBL3650130	CCCCn1nc(C(C)(C)C)sc1=NC(=O)c1cc(C(F)(F)F)ccc1NNC(=O)C(C)(C)C
CHEMBL3650124	CCCCn1nc(C(C)(C)C)sc1=NC(=O)c1cc(C(F)(F)F)ccc1NN=C(C)C
CHEMBL3650110	CCCCn1nc(C(C)(C)C)sc1=NC(=O)c1cc(C(F)(F)F)ccc1ON=C(C)C(F)(F)F
CHEMBL3650088	CCCCn1c(=NC(=O)c2cc(C(F)(F)F)ccc2ONC(C)(C)C)cc(C(C)(C)C)n1C
CHEMBL3650112	CCCCn1nc(C(C)(C)C)sc1=NC(=O)c1cc(C(F)(F)F)ccc1ON=C(N)C(C)C
CHEMBL3639489	CCCCn1nc(C(C)(C)C)sc1=NC(=O)c1cc(C(F)(F)F)ccc1ON=C(N)C(C)(C)C
CHEMBL3650120	CCCCn1nc(C(C)(C)C)sc1=NC(=O)c1cc(C(F)(F)F)ccc1NNc1ccccn1
CHEMBL3650140	CCCCn1nc(C(C)(C)C)sc1=NC(=O)c1cc(C(F)(F)F)ccc1ON=C(N)c1cccnc1
CHEMBL3650094	Cn1c(C(C)(C)C)cc(=NC(=O)c2cc(C(F)(F)F)ccc2ONC(C)(C)C)n1CC1CCC1
CHEMBL3650101	CCCCn1nc(C(C)(C)C)sc1=NC(=O)c1cc(Cl)ccc1ONC(C)(C)C
CHEMBL3650093	CCCCn1nc(C(C)(C)C)sc1=NC(=O)c1cc(C(F)(F)F)ccc1ONC(C)=O
CHEMBL3650131	CCCCn1c(=NC(=O)c2cc(C(F)(F)F)ccc2ON=C(C)C(F)(F)F)cc(C(C)(C)C)n1C
CHEMBL3650122	CCCCn1nc(C(C)(C)C)sc1=NC(=O)c1cc(C(F)(F)F)ccc1ON=C(C)N
CHEMBL3650141	CCCCn1nc(C(C)(C)C)sc1=NC(=O)c1cc(C(F)(F)F)ccc1N(N=Cc1cccc(C)n1)C(=O)OC(C)(C)C
CHEMBL3650136	CCCCn1c(=NC(=O)c2cc(C(F)(F)F)ccc2NNC(=O)c2ccncc2)cc(C(C)(C)C)n1C
CHEMBL3650135	CCCCn1c(=NC(=O)c2cc(C(F)(F)F)ccc2NNC(=O)c2cccnc2)cc(C(C)(C)C)n1C
CHEMBL3650098	CCCCn1c(=NC(=O)c2cc(C(F)(F)F)ccc2ONC(C)C)cc(C(C)(C)C)n1C
CHEMBL3650100	Cn1c(C(C)(C)C)cc(=NC(=O)c2cc(C#N)ccc2ONC(C)(C)C)n1CC1CCCO1
CHEMBL3650084	CCCCn1nc(C2(C)CC2)sc1=NC(=O)c1cc(C(F)(F)F)ccc1ONC(C)(C)C
CHEMBL3650114	CC(C)(C)NOc1ccc(C(F)(F)F)cc1C(=O)N=c1sc(C(C)(C)C)nn1CC1CCO1
CHEMBL3650128	CCCCn1nc(C(C)(C)C)sc1=NC(=O)c1cc(C(F)(F)F)ccc1NNC(=O)c1ccncc1
CHEMBL3650107	CCCCn1nc(C(C)(C)C)sc1=NC(=O)c1cc(C(F)(F)F)ccc1ONC(=O)C(C)(C)C
CHEMBL3650109	CCCCn1nc(C(C)(C)C)sc1=NC(=O)c1cc(C(F)(F)F)ccc1ON(C)C
CHEMBL3650123	CCCCn1nc(C(C)(C)C)sc1=NC(=O)c1cc(C(F)(F)F)ccc1ON=C(N)CC
CHEMBL3650097	COCCn1nc(C(C)(C)C)sc1=NC(=O)c1cc(C(F)(F)F)ccc1ONC(C)(C)C
CHEMBL3650121	CCCCn1nc(C(C)(C)C)sc1=NC(=O)c1cc(C(F)(F)F)ccc1N(C)N(C)C(=O)OC(C)(C)C
CHEMBL3650091	CC(C)Cn1nc(C(C)(C)C)sc1=NC(=O)c1cc(C(F)(F)F)ccc1ONC(C)(C)C
CHEMBL3650090	CC(C)(C)NOc1ccc(C(F)(F)F)cc1C(=O)N=c1sc(C(C)(C)C)nn1CCCC#N
CHEMBL3650104	CC(C)(C)NOc1ccc(C(F)(F)F)cc1C(=O)N=c1sc(C(C)(C)C)nn1CC1CCC1
CHEMBL3650138	CCCCn1nc(C(C)(C)C)sc1=NC(=O)c1cc(C(F)(F)F)ccc1NNCc1ccccc1
CHEMBL3650129	CCCCn1nc(C(C)(C)C)sc1=NC(=O)c1cc(C(F)(F)F)ccc1NNC(=O)OC
CHEMBL3650082	Cn1c(C(C)(C)C)cc(=NC(=O)c2cc(C(F)(F)F)ccc2ONC(C)(C)C)n1CC1CCCO1
CHEMBL3650102	CC(C)(C)NOc1ccc(C(F)(F)F)cc1C(=O)N=c1sc(C(C)(C)C)nn1CC1CC1
CHEMBL3650127	CCCCn1nc(C(C)(C)C)sc1=NC(=O)c1cc(C(F)(F)F)ccc1ON=C1CCCC1
CHEMBL3650115	CC(=NOc1ccc(C(F)(F)F)cc1C(=O)N=c1cc(C(C)(C)C)n(C)n1CC1CCCO1)C(F)(F)F
CHEMBL3650103	CC(C)(C)NOc1ccc(C(F)(F)F)cc1C(=O)N=c1sc(C(C)(C)C)nn1CCCC(F)(F)F
CHEMBL3650083	CCCCn1nc(C(C)(C)C)sc1=NC(=O)c1cc(C(F)(F)F)ccc1ONC(C)C
CHEMBL3650095	Cn1c(C(C)(C)C)cc(=NC(=O)c2cc(C(F)(F)F)ccc2ONC(C)(C)C)n1CCC(F)(F)F
CHEMBL3650117	CCCCn1nc(C(C)(C)C)sc1=NC(=O)c1cc(C(F)(F)F)ccc1ON=C(C)C(C)=O
CHEMBL3650087	CCCCn1nc(C(C)(C)C)sc1=NC(=O)c1cc(C(F)(F)F)ccc1N=NC(C)(C)C
CHEMBL3650111	CC(C)(C)NOc1ccc(C(F)(F)F)cc1C(=O)N=c1sc(C(C)(C)C)nn1CCCCF
CHEMBL3650105	CCCCn1nc(C(C)(C)C)sc1=NC(=O)c1cc(C(F)(F)F)ccc1ON=C(C)C
CHEMBL3650092	CC(C)(C)NOc1ccc(C(F)(F)F)cc1C(=O)N=c1sc(C(C)(C)C)nn1CC1CCCO1
CHEMBL3650134	CCCCn1c(=NC(=O)c2cc(C(F)(F)F)ccc2NNC(=O)C(C)(C)C)cc(C(C)(C)C)n1C
CHEMBL3650118	CCCCn1nc(C(C)(C)C)sc1=NC(=O)c1cc(C(F)(F)F)ccc1NNC(=O)OC(C)(C)C
CHEMBL3650081	CCCCn1nc(C(C)(C)C)sc1=NC(=O)c1cc(C(F)(F)F)ccc1ONC(=O)OC(C)(C)C
CHEMBL3650106	Cn1c(C(C)(C)C)cc(=NC(=O)c2cc(Cl)ccc2ONC(C)(C)C)n1CC1CCCO1
CHEMBL3984648	CCCCn1cc(C(C)(C)C)ccc1=NC(=O)c1cc(C(F)(F)F)ccc1ONC(C)(C)C
CHEMBL3650133	CCCCn1nc(C(C)(C)C)sc1=NC(=O)c1cc(C(F)(F)F)ccc1NNC(=O)c1cccnc1
CHEMBL3967152	CCCCn1nc(C(C)(C)C)sc1=NC(=O)c1cc(C(F)(F)F)ccc1NN=Cc1cccc(C)n1
CHEMBL3650119	CCCCn1nc(C(C)(C)C)sc1=NC(=O)c1cc(C(F)(F)F)ccc1ON=C(N)c1ccc(F)cc1
CHEMBL3902425	CCCCn1ccc(C(C)(C)C)cc1=NC(=O)c1cc(C(F)(F)F)ccc1ONC(C)(C)C
CHEMBL3650139	CCCCn1nc(C(C)(C)C)sc1=NC(=O)c1cc(C(F)(F)F)ccc1ON=C(N)c1ccncc1
CHEMBL3650137	CCCCn1nc(C(C)(C)C)sc1=NC(=O)c1cc(C(F)(F)F)ccc1NNC(N)=O
CHEMBL3650125	CCCCn1nc(C(C)(C)C)sc1=NC(=O)c1cc(C(F)(F)F)ccc1ON=C(N)C1CC1
CHEMBL3650116	CC(=NOc1ccc(C(F)(F)F)cc1C(=O)N=c1cc(C(C)(C)C)n(C)n1CC1CC1)C(F)(F)F
CHEMBL3650079	CCCCn1nc(C(C)(C)C)sc1=NC(=O)c1cc(C(F)(F)F)ccc1ONC(C)(C)C
CHEMBL3650085	Cn1c(C(C)(C)C)cc(=NC(=O)c2cc(C(F)(F)F)ccc2ONC(C)(C)C)n1CC1CC1
CHEMBL3650086	CC(C)(C)NOc1ccc(C(F)(F)F)cc1C(=O)N=c1sc(C(C)(C)C)nn1CC1CCCCO1
CHEMBL3650108	CCCCn1nc(C(C)(C)C)sc1=NC(=O)c1ccc(C(F)(F)F)cc1ONC(C)(C)C
CHEMBL3650132	CCCCn1nc(C(C)(C)C)sc1=NC(=O)c1cc(C(F)(F)F)ccc1ON=C(N)c1ccccn1
CHEMBL3933262	O=C1OCC(c2ccc(F)cc2)N1c1ccn2ncc(-c3ccc(-c4nc[nH]n4)c(F)c3)c2n1
CHEMBL3653605	O=C1OC2CCCCC2N1c1ccn2ncc(-c3ccc(-c4nc[nH]n4)c(F)c3)c2n1
CHEMBL3972832	CC(C)C1COC(=O)N1c1ccn2ncc(-c3ccc(-c4n[nH]c(=NCCO)o4)cc3)c2n1
CHEMBL3948595	COCCN1CC(C(C)C)N(c2ccn3ncc(-c4ccc(-c5ncc[nH]5)cc4)c3n2)C1=O
CHEMBL3982005	Cc1ccnc(C2COC(=O)N2c2ccn3ncc(-c4ccc(-c5nc[nH]n5)cc4)c3n2)c1
CHEMBL3963164	Cc1nc(-c2ccc(-c3cnn4ccc(N5C(=O)OCC5C(C)C)nc34)cc2)n[nH]1
CHEMBL3981862	Cc1ccnc(C2COC(=O)N2c2ccn3ncc(-c4ccc(-c5nc[nH]n5)c(F)c4)c3n2)c1
CHEMBL3912239	O=C1OCC(c2ccc(C(F)(F)F)cn2)N1c1ccn2ncc(-c3ccc(-c4nc[nH]n4)c(F)c3)c2n1
CHEMBL3653611	O=C1OCC(c2ccc(F)cc2F)N1c1ccn2ncc(-c3ccc(-c4nc[nH]n4)c(F)c3)c2n1
CHEMBL3910613	Cc1nc(C2COC(=O)N2c2ccn3ncc(-c4ccc(-c5nc[nH]n5)cc4)c3n2)ccc1F
CHEMBL3944303	CC(C)C1CN(CC2COCCN2)C(=O)N1c1ccn2ncc(-c3ccc(-c4nc[nH]n4)cc3)c2n1
CHEMBL3974110	COc1cccc(C2COC(=O)N2c2ccn3ncc(-c4ccc(-c5nc[nH]n5)c(F)c4)c3n2)n1
CHEMBL3961797	CC(C)C1CN=C(O)N1c1ccn2ncc(-c3ccc(-c4ncc[nH]4)cc3)c2n1
CHEMBL3653613	O=C1OCC(c2ccc(F)c(F)c2)N1c1ccn2ncc(-c3ccc(-c4nc[nH]n4)c(F)c3)c2n1
CHEMBL3980192	CC(C)C1CN(CCN2CCCC2)C(=O)N1c1ccn2ncc(-c3ccc(-c4nc[nH]n4)cc3)c2n1
CHEMBL3914276	Cc1cc(-c2cnn3ccc(N4C(=O)OCC4C(C)C)nc23)ccc1-c1nc[nH]n1
CHEMBL3912873	CC(C)C1CN(CC2CCCN2)C(=O)N1c1ccn2ncc(-c3ccc(-c4nc[nH]n4)c(F)c3)c2n1
CHEMBL3924125	CC(C)C1COC(=O)N1c1ccn2ncc(-c3ccc(-c4nc[nH]n4)c(Cl)c3)c2n1
CHEMBL3974176	Cn1ncnc1-c1ccc(-c2cnn3ccc(N4C(=O)OCC4c4ccc(F)cn4)nc23)cc1F
CHEMBL3939132	Cc1nc(C2COC(=O)N2c2ccn3ncc(-c4ccc(-c5nc[nH]n5)c(F)c4)c3n2)cs1
CHEMBL3977648	CC(C)C1CN(CC2CCN(C)CC2)C(=O)N1c1ccn2ncc(-c3ccc(-c4nc[nH]n4)c(F)c3)c2n1
CHEMBL3975490	OC1=NC2CCCCC2N1c1ccn2ncc(-c3ccc(-c4ncc[nH]4)cc3)c2n1
CHEMBL3653633	COCC1(C)COC(=O)N1c1ccn2ncc(-c3ccc(-c4nc[nH]n4)c(F)c3)c2n1
CHEMBL3977202	COc1cccc(C2COC(=O)N2c2ccn3ncc(-c4ccc(-c5nc[nH]n5)cc4)c3n2)n1
CHEMBL3653612	O=C1OCC(c2ccc(F)c(F)c2)N1c1ccn2ncc(-c3ccc(-c4nc[nH]n4)cc3)c2n1
CHEMBL3917460	CCN1CCOC(CN2CC(C(C)C)N(c3ccn4ncc(-c5ccc(-c6nc[nH]n6)cc5)c4n3)C2=O)C1
CHEMBL3653590	CCC1COC(=O)N1c1ccn2ncc(-c3ccc(-c4nc[nH]n4)c(F)c3)c2n1
CHEMBL3959334	CC(C)C1CN(CC2CCCN2)C(=O)N1c1ccn2ncc(-c3ccc(-c4nc[nH]n4)cc3)c2n1
CHEMBL3653582	O=C1OCC(c2ccccn2)N1c1ccn2ncc(-c3ccc(-c4nc[nH]n4)c(F)c3)c2n1
CHEMBL3653581	O=C1OCC(c2ccccn2)N1c1ccn2ncc(-c3ccc(-c4nc[nH]n4)cc3)c2n1
CHEMBL3957799	Cc1cc(C2COC(=O)N2c2ccn3ncc(-c4ccc(-c5nc[nH]n5)c(F)c4)c3n2)ncc1F
CHEMBL3653589	O=C1OCC(Cc2ccccc2)N1c1ccn2ncc(-c3ccc(-c4nc[nH]n4)cc3)c2n1
CHEMBL3969661	CC(C)C1COC(=O)N1c1ccn2ncc(-c3ccc(-c4ncn(COP(=O)(O)O)n4)cc3)c2n1
CHEMBL3653629	O=C1OCC(c2ccc(F)cn2)N1c1ccn2ncc(-c3ccc(-c4nc[nH]n4)c(F)c3)c2n1
CHEMBL3933989	CC(C)C1COC(=O)N1c1ccn2ncc(-c3ccc(-c4ncn(CC(=O)O)n4)cc3)c2n1
CHEMBL3928783	O=C1OCC(c2ccccc2)N1c1ccn2ncc(-c3ccc(-c4nc[nH]n4)cc3)c2n1
CHEMBL3653591	O=C1OCC(Cc2ccccc2)N1c1ccn2ncc(-c3ccc(-c4nc[nH]n4)c(F)c3)c2n1
CHEMBL3653592	O=C1OCC(CC2CC2)N1c1ccn2ncc(-c3ccc(-c4nc[nH]n4)c(F)c3)c2n1
CHEMBL3653632	CCOCC1COC(=O)N1c1ccn2ncc(-c3ccc(-c4nc[nH]n4)c(F)c3)c2n1
CHEMBL3981116	Cc1cccc(C2COC(=O)N2c2ccn3ncc(-c4ccc(-c5nc[nH]n5)c(F)c4)c3n2)n1
CHEMBL3900380	CC(C)C1COC(=O)N1c1ccn2ncc(-c3cc(F)c(-c4nc[nH]n4)c(F)c3)c2n1
CHEMBL3934895	O=C1OCC(c2ccc(F)cc2)N1c1ccn2ncc(-c3ccc(-c4cc[nH]n4)cc3)c2n1
CHEMBL3922903	CCN1CCCC1CN1CC(C(C)C)N(c2ccn3ncc(-c4ccc(-c5nc[nH]n5)cc4)c3n2)C1=O
CHEMBL3977189	COC1CCN(CCN2CC(C(C)C)N(c3ccn4ncc(-c5ccc(-c6nc[nH]n6)cc5)c4n3)C2=O)C1
CHEMBL3986678	CC(C)C1COC(=O)N1c1ccn2ncc(-c3ccc(-c4ncc[nH]4)cc3)c2n1
CHEMBL3951343	CC(C)C1CN(CCN2CCOCC2)C(=O)N1c1ccn2ncc(-c3ccc(-c4nc[nH]n4)cc3)c2n1
CHEMBL3653634	COC(C)C1COC(=O)N1c1ccn2ncc(-c3ccc(-c4nc[nH]n4)c(F)c3)c2n1
CHEMBL3924726	CC(C)C1CN(CCN2CCN=C(O)C2)C(=O)N1c1ccn2ncc(-c3ccc(-c4nc[nH]n4)cc3)c2n1
CHEMBL3960535	CC(C)C1CN(CC2CCNCC2)C(=O)N1c1ccn2ncc(-c3ccc(-c4nc[nH]n4)c(F)c3)c2n1
CHEMBL3653567	CCN1CCC(CN2CC(C(C)C)N(c3ccn4ncc(-c5ccc(-c6nc[nH]n6)c(F)c5)c4n3)C2=O)CC1
CHEMBL3939495	Cc1ccc(C2COC(=O)N2c2ccn3ncc(-c4ccc(-c5nc[nH]n5)c(F)c4)c3n2)nc1
CHEMBL3897932	O=C1OCC(c2ccccc2Cl)N1c1ccn2ncc(-c3ccc(-c4nc[nH]n4)c(F)c3)c2n1
CHEMBL3970852	O=C1OCC(c2ccccn2)N1c1ccn2ncc(-c3ccc(-c4ncc[nH]4)cc3)c2n1
CHEMBL3653575	O=C1OC(C(F)(F)F)CN1c1ccn2ncc(-c3ccc(-c4nc[nH]n4)cc3)c2n1
CHEMBL3903863	O=C1OCC(c2ccccc2)N1c1ccn2ncc(-c3ccc(-c4nc[nH]n4)c(F)c3)c2n1
CHEMBL3942743	O=C1OCC(C2CCCC2)N1c1ccn2ncc(-c3ccc(-c4nc[nH]n4)c(F)c3)c2n1
CHEMBL3985761	CCN1CC(N2CC(C(C)C)N(c3ccn4ncc(-c5ccc(-c6nc[nH]n6)cc5)c4n3)C2=O)C1
CHEMBL3653577	O=C1OC2CCCC2N1c1ccn2ncc(-c3ccc(-c4nc[nH]n4)cc3)c2n1
CHEMBL3930191	O=C1OCC(c2ccc(F)cc2)N1c1ccn2ncc(-c3ccc(-c4nc[nH]n4)cc3)c2n1
CHEMBL3976066	CC(C)C1COC(=O)N1c1ccn2ncc(-c3ccc(-c4n[nH]c(=N)s4)cc3)c2n1
CHEMBL3934294	COc1ccc(CN2CC(C(C)C)N(c3ccn4ncc(-c5ccc(-c6ncc[nH]6)cc5)c4n3)C2=O)cc1
CHEMBL3965334	O=C1OC2Cc3ccccc3C2N1c1ccn2ncc(-c3ccc(-c4nc[nH]n4)c(F)c3)c2n1
CHEMBL3951484	O=C1OCC(c2ccc(F)c(Cl)c2)N1c1ccn2ncc(-c3ccc(-c4nc[nH]n4)cc3)c2n1
CHEMBL3973274	CC(C)C1CN(CC2CCNCC2)C(=O)N1c1ccn2ncc(-c3ccc(-c4ncc[nH]4)cc3)c2n1
CHEMBL3653587	CCC1COC(=O)N1c1ccn2ncc(-c3ccc(-c4nc[nH]n4)cc3)c2n1
CHEMBL3653533	CC(C)C1CN(CC(O)CO)C(=O)N1c1ccn2ncc(-c3ccc(-c4ncc[nH]4)cc3)c2n1
CHEMBL3972669	Cc1cc(-c2nc[nH]n2)ccc1-c1cnn2ccc(N3C(=O)OCC3C(C)C)nc12
CHEMBL3981272	CC(C)C1COC(=O)N1c1ccn2ncc(-c3ccc(-c4nc[nH]n4)cc3Cl)c2n1
CHEMBL3653595	O=C1OCC(C2CCNCC2)N1c1ccn2ncc(-c3ccc(-c4nc[nH]n4)c(F)c3)c2n1
CHEMBL3980866	O=C1OCC(c2ccc(F)cn2)N1c1ccn2ncc(-c3ccc(-c4ncn(COP(=O)(O)O)n4)c(F)c3)c2n1
CHEMBL3653532	O=C1NC2CCCCC2N1c1ccn2ncc(-c3ccc(-c4ncc[nH]4)cc3)c2n1
CHEMBL3979614	CC(C)C1CN(CC2CCCN2C(C)C)C(=O)N1c1ccn2ncc(-c3ccc(-c4nc[nH]n4)c(F)c3)c2n1
CHEMBL3905532	O=C1OCC(C2CCOCC2)N1c1ccn2ncc(-c3ccc(-c4nc[nH]n4)c(F)c3)c2n1
CHEMBL3964448	CC(C)C1CN(CCN2CC3CCC(C2)O3)C(=O)N1c1ccn2ncc(-c3ccc(-c4nc[nH]n4)cc3)c2n1
CHEMBL3973098	O=C1OCC(C2CC2)N1c1ccn2ncc(-c3ccc(-c4nc[nH]n4)c(F)c3)c2n1
CHEMBL3949097	CC(C)C1COC(=O)N1c1ccn2ncc(-c3ccc(-c4nc[nH]n4)cc3F)c2n1
CHEMBL3905995	CC(C)C1COC(=O)N1c1ccn2ncc(-c3ccc(-c4ncn(CCO)n4)cc3)c2n1
CHEMBL3916946	O=C1OCC(c2ccccc2)N1c1ccn2ncc(-c3ccc(-c4ncc[nH]4)cc3)c2n1
CHEMBL3957717	CC(C)C1CN=C(O)N1c1ccn2ncc(-c3ccc(-c4nc[nH]n4)cc3)c2n1
CHEMBL3971909	CC(C)C1COC(=O)N1c1ccn2ncc(-c3ccc(-c4ncnn4CCO)cc3)c2n1
CHEMBL3650228	CC1COC(=O)N1c1ccn2ncc(-c3ccc(-c4ncc[nH]4)cc3)c2n1
CHEMBL3937322	Cc1nc(-c2ccc(-c3cnn4ccc(N5C(=O)OCC5c5ccc(F)cc5)nc34)cc2)n[nH]1
CHEMBL3965703	N=c1[nH]nc(-c2ccc(-c3cnn4ccc(N5C(=O)OCC5c5ccc(F)cn5)nc34)cc2F)o1
CHEMBL3984814	O=C1OCC(c2ccccn2)N1c1ccn2ncc(-c3ccc(-c4ncn(COP(=O)(O)O)n4)c(F)c3)c2n1
CHEMBL3901818	CC(C)C1COC(=O)N1c1ccn2ncc(-c3ccc(-c4n[nH]c(=N)o4)cc3)c2n1
CHEMBL3653604	O=C1OC2CCCCC2N1c1ccn2ncc(-c3ccc(-c4nc[nH]n4)cc3)c2n1
CHEMBL3896595	O=C1OCC(c2cccnc2)N1c1ccn2ncc(-c3ccc(-c4nc[nH]n4)c(F)c3)c2n1
CHEMBL3970396	CC(C)C1CN(C2CCNCC2)C(=O)N1c1ccn2ncc(-c3ccc(-c4nc[nH]n4)cc3)c2n1
CHEMBL3934233	CC(C)C1CN(CCN2CCNCC2)C(=O)N1c1ccn2ncc(-c3ccc(-c4nc[nH]n4)cc3)c2n1
CHEMBL3927741	CC1(c2ccccc2)COC(=O)N1c1ccn2ncc(-c3ccc(-c4nc[nH]n4)cc3)c2n1
CHEMBL3653588	CCCC1COC(=O)N1c1ccn2ncc(-c3ccc(-c4nc[nH]n4)cc3)c2n1
CHEMBL3653616	O=C1OCC(c2ccccc2N2CCNCC2)N1c1ccn2ncc(-c3ccc(-c4nc[nH]n4)c(F)c3)c2n1
CHEMBL3962208	O=C1OCC(c2cccc(F)c2)N1c1ccn2ncc(-c3ccc(-c4nc[nH]n4)c(F)c3)c2n1
CHEMBL3913370	O=C1OCC(c2cccc(Cl)c2)N1c1ccn2ncc(-c3ccc(-c4nc[nH]n4)c(F)c3)c2n1
CHEMBL3653620	O=C1OCC(c2ccccn2)N1c1ccn2ncc(-c3ccc(-c4nc[nH]n4)c(Cl)c3)c2n1
CHEMBL3907659	Cn1cnc(-c2ccc(-c3cnn4ccc(N5C(=O)OCC5c5ccc(F)cn5)nc34)cc2F)n1
CHEMBL3986441	CC(C)C1CN(CCO)C(=O)N1c1ccn2ncc(-c3ccc(-c4nc[nH]n4)cc3)c2n1
CHEMBL3903242	CC(C)C1COC(=O)N1c1ccn2ncc(-c3ccc(-c4nc[nH]n4)c(F)c3)c2n1
CHEMBL3964776	O=C1OCC(c2ccccc2F)N1c1ccn2ncc(-c3ccc(-c4nc[nH]n4)c(F)c3)c2n1
CHEMBL3961104	COCCOCCN1CC(C(C)C)N(c2ccn3ncc(-c4ccc(-c5nc[nH]n5)cc4)c3n2)C1=O
CHEMBL3933113	CC(C)C1CN(CCO)C(=O)N1c1ccn2ncc(-c3ccc(-c4ncc[nH]4)cc3)c2n1
CHEMBL3939143	CC(C)C1CN(CCN2CCC(O)C2)C(=O)N1c1ccn2ncc(-c3ccc(-c4nc[nH]n4)cc3)c2n1
CHEMBL3954072	CC(C)C1CN(CC2CNCCO2)C(=O)N1c1ccn2ncc(-c3ccc(-c4nc[nH]n4)cc3)c2n1
CHEMBL3944872	COc1ccccc1C1COC(=O)N1c1ccn2ncc(-c3ccc(-c4nc[nH]n4)c(F)c3)c2n1
CHEMBL3945924	COc1ccc(C2COC(=O)N2c2ccn3ncc(-c4ccc(-c5nc[nH]n5)c(F)c4)c3n2)cc1
CHEMBL3653572	CCN1CC(N2CC(C(C)C)N(c3ccn4ncc(-c5ccc(-c6nc[nH]n6)c(F)c5)c4n3)C2=O)C1
CHEMBL3650229	CC1CN(c2ccn3ncc(-c4ccc(-c5ncc[nH]5)cc4)c3n2)C(=O)O1
CHEMBL3938291	O=C1OCC(c2ccc(F)cn2)N1c1ccn2ncc(-c3ccc(-c4nc[nH]n4)cc3)c2n1
CHEMBL3653580	CC(C)CC1COC(=O)N1c1ccn2ncc(-c3ccc(-c4nc[nH]n4)cc3)c2n1
CHEMBL3960968	Cc1cc(C2COC(=O)N2c2ccn3ncc(-c4ccc(-c5nc[nH]n5)cc4)c3n2)ncc1F
CHEMBL3923274	CC(C)C1COC(=O)N1c1ccn2ncc(-c3ccc(-c4nc[nH]n4)cc3)c2n1
CHEMBL3911594	Cc1ccc(F)c(C2COC(=O)N2c2ccn3ncc(-c4ccc(-c5nc[nH]n5)c(F)c4)c3n2)n1
CHEMBL3968629	CC(C)C1CN(C)C(=O)N1c1ccn2ncc(-c3ccc(-c4nc[nH]n4)cc3)c2n1
CHEMBL3986759	N=c1[nH]nc(-c2ccc(-c3cnn4ccc(N5C(=O)OCC5c5ccc(F)cc5)nc34)cc2)o1
CHEMBL3935245	CC(C)C1CN(C2CNC2)C(=O)N1c1ccn2ncc(-c3ccc(-c4nc[nH]n4)cc3)c2n1
CHEMBL3918807	CC(C)C1CN(CCN2CCN(C)CC2)C(=O)N1c1ccn2ncc(-c3ccc(-c4nc[nH]n4)cc3)c2n1
CHEMBL3968837	Cc1nc(C2COC(=O)N2c2ccn3ncc(-c4ccc(-c5nc[nH]n5)c(F)c4)c3n2)ccc1F
CHEMBL3653584	CCCC1COC(=O)N1c1ccn2ncc(-c3ccc(-c4nc[nH]n4)c(F)c3)c2n1
CHEMBL3957134	CC(C)C1CN(CCCO)C(=O)N1c1ccn2ncc(-c3ccc(-c4ncc[nH]4)cc3)c2n1
CHEMBL3942545	CC(C)C1CN(CCCO)C(=O)N1c1ccn2ncc(-c3ccc(-c4nc[nH]n4)cc3)c2n1
CHEMBL3931846	CCN1CCC(N2CC(C(C)C)N(c3ccn4ncc(-c5ccc(-c6nc[nH]n6)cc5)c4n3)C2=O)CC1
CHEMBL3905542	CC(C)C1CN(CCC2CCCN(C)C2)C(=O)N1c1ccn2ncc(-c3ccc(-c4nc[nH]n4)cc3)c2n1
CHEMBL3922763	CC(C)C1CN(CC2CCN(C)CC2)C(=O)N1c1ccn2ncc(-c3ccc(-c4ncc[nH]4)cc3)c2n1
CHEMBL3653598	Cc1csc(C2COC(=O)N2c2ccn3ncc(-c4ccc(-c5nc[nH]n5)c(F)c4)c3n2)n1
CHEMBL3927253	O=C1OCC(c2ccc(F)c(Cl)c2)N1c1ccn2ncc(-c3ccc(-c4nc[nH]n4)c(F)c3)c2n1
CHEMBL3653601	Cc1ccc(C2COC(=O)N2c2ccn3ncc(-c4ccc(-c5nc[nH]n5)c(F)c4)c3n2)cn1
CHEMBL3981590	CCn1cccc(C2COC(=O)N2c2ccn3ncc(-c4ccc(-c5nc[nH]n5)c(F)c4)c3n2)c1=O
CHEMBL3930145	CC(C)C1CN(CC2CCNCC2)C(=O)N1c1ccn2ncc(-c3ccc(-c4nc[nH]n4)cc3)c2n1
CHEMBL3969065	O=C1OCC(c2ccc(Cl)cn2)N1c1ccn2ncc(-c3ccc(-c4nc[nH]n4)c(F)c3)c2n1
CHEMBL3958549	CC(C)C1CN(CCC2CCCNC2)C(=O)N1c1ccn2ncc(-c3ccc(-c4nc[nH]n4)cc3)c2n1
CHEMBL3902985	O=C1OCC(C2CCCCC2)N1c1ccn2ncc(-c3ccc(-c4nc[nH]n4)c(F)c3)c2n1
CHEMBL3653610	O=C1OCC(c2ccc(Cl)cc2)N1c1ccn2ncc(-c3ccc(-c4nc[nH]n4)c(F)c3)c2n1
CHEMBL3960708	O=C1OCC(C2CCCCC2)N1c1ccn2ncc(-c3ccc(-c4nc[nH]n4)cc3)c2n1
CHEMBL3923132	COC1CCC2(CC1)Cc1ccc(-c3cc(F)cc(C#N)c3)cc1C21N=C(C)C(N)=N1
CHEMBL2152918	COC1CCC2(CC1)Cc1ccc(-c3cncc(Br)c3)cc1C21N=C(C)C(N)=N1
CHEMBL3657419	CCc1cc(C#N)cc(-c2ccc3c(c2)C2(N=C(C)C(N)=N2)C2(CCC(OC)CC2)C3)c1
CHEMBL3907727	COc1cc(C#N)cc(-c2ccc3c(c2)C2(N=C(C)C(N)=N2)C2(CCC(OC)CC2)C3)c1
CHEMBL2152920	CCC#Cc1cncc(-c2ccc3c(c2)C2(N=C(C)C(N)=N2)C2(CCC(OC)CC2)C3)c1
CHEMBL3916726	COc1cccc(-c2ccc3c(c2)C2(N=C(C)C(N)=N2)C2(CCC(OC)CC2)C3)c1F
CHEMBL3653724	CCC1=NC2(N=C1N)c1cc(-c3cncc(C#N)c3)ccc1CC21CCC(OC)CC1
CHEMBL3974225	COC1CCC2(CC1)Cc1ccc(-c3cc(Cl)c(F)c(C#N)c3)cc1C21N=C(C)C(N)=N1
CHEMBL3922553	COC1CCC2(CC1)Cc1ccc(NC(=O)c3oc4cc(Cl)ccc4c3C)cc1C21N=C(C)C(N)=N1
CHEMBL3894452	COC1CCC2(CC1)Cc1ccc(-c3cc(C#N)ccc3F)cc1C21N=C(C)C(N)=N1
CHEMBL3895159	COC1CCC2(CC1)Cc1ccc(-c3cc(C)cc(C#N)c3)cc1C21N=C(C)C(N)=N1
CHEMBL3653698	COC1CCC2(CC1)Oc1ccc(-c3cncc(Cl)c3)cc1C21N=C(C)C(N)=N1
CHEMBL3928162	COC1CCC2(CC1)Cc1ccc(-c3ccccc3)cc1C21N=C(C)C(N)=N1
CHEMBL3985518	COc1ccc(F)c(-c2ccc3c(c2)C2(N=C(C)C(N)=N2)C2(CCC(OC)CC2)C3)c1
CHEMBL3653663	CC#CCOc1cnc(C(=O)Nc2ccc3c(c2)C2(CCO3)N=C(C)C(N)=N2)cn1
CHEMBL3653730	CC1=NC2(N=C1N)c1cc(-c3cc(Cl)cc(C#N)c3)ccc1CC21CC1
CHEMBL2152916	COC1CCC2(CC1)Cc1ccc(C#CC3CC3)cc1C21N=C(C)C(N)=N1
CHEMBL3653695	CC#Cc1cncc(-c2ccc3c(c2)C2(N=C(C)C(N)=N2)C2(CCC(F)(F)CC2)C3)c1
CHEMBL3929159	COc1cc(-c2ccc3c(c2)C2(N=C(C)C(N)=N2)C2(CCC(OC)CC2)C3)cc(C#N)c1F
CHEMBL3639562	CC1=NC2(N=C1N)c1cc(-c3cc(Cl)cc(C#N)c3)ccc1CC21CCC(OC(F)F)CC1
CHEMBL3925456	COC1CCC2(CC1)Cc1ccc(NC(=O)c3ccc(Cl)cn3)cc1C21N=C(C)C(N)=N1
CHEMBL3970341	COC1CCC2(CC1)Cc1ccc(Br)cc1C21N=C(C)C(N)=N1
CHEMBL3653732	COCc1cccc(-c2ccc3c(c2)C2(N=C(C)C(N)=N2)C2(CCC(OC)CC2)C3)c1
CHEMBL3936953	COC1CCC2(CC1)Cc1ccc(-c3cc(Br)cc(C#N)c3)cc1C21N=C(C)C(N)=N1
CHEMBL3653702	CC1=NC2(CC(C3CCCOC3)Oc3ccc(-c4cccc(Cl)c4)cc32)N=C1N
CHEMBL3922674	COC1CCC2(CC1)Cc1ccc(NC(=O)c3ncc(Cl)cc3C)cc1C21N=C(C)C(N)=N1
CHEMBL3939422	CC#Cc1cc(-c2ccc3c(c2)C2(N=C(C)C(N)=N2)C2(CCC(OC)CC2)C3)ccn1
CHEMBL3972170	COC1CCC2(CC1)Cc1ccc(-c3cc(C#N)cc(C#N)c3)cc1C21N=C(C)C(N)=N1
CHEMBL2152914	CC#Cc1cncc(-c2ccc3c(c2)C2(N=C(C)C(N)=N2)C2(CCC(OC)CC2)C3)c1
CHEMBL2152919	CC#Cc1cncc(-c2ccc3c(c2)C2(N=C(C)C(N)=N2)C2(CCC(OC)CC2)O3)c1
CHEMBL3937468	COC1CCC2(CC1)Cc1ccc(-c3cncc(F)c3)cc1C21N=C(C)C(N)=N1
CHEMBL3928450	COC1CCC2(CC1)Cc1ccc(-c3ccc(F)c(C#N)c3)cc1C21N=C(C)C(N)=N1
CHEMBL3971150	COC1CCC2(CC1)Cc1ccc(-c3cc(C#N)cc(C(F)(F)F)c3)cc1C21N=C(C)C(N)=N1
CHEMBL3653708	CC1=NC2(CC(C3CCOC(C)(C)C3)Oc3ccc(-c4cccc(Cl)c4)cc32)N=C1N
CHEMBL3653723	CC#Cc1cncc(-c2ccc3c(c2)C2(N=C(N)C(CC)=N2)C2(CCC(OC)CC2)C3)c1
CHEMBL3939410	COC1CCC2(CC1)Cc1ccc(-c3cncc(C(F)(F)F)c3)cc1C21N=C(C)C(N)=N1
CHEMBL3653726	CC#Cc1cncc(-c2ccc3c(c2)C2(N=C(C)C(N)=N2)C2(CCC(O)CC2)C3)c1
CHEMBL3903281	COC1CCC2(CC1)Cc1ccc(-c3cc(F)ccc3F)cc1C21N=C(C)C(N)=N1
CHEMBL3653722	CCC1=NC2(N=C1N)c1cc(-c3cncc(Cl)c3)ccc1CC21CCC(OC)CC1
CHEMBL3657429	COc1cc(C#N)cc(-c2ccc3c(c2)C2(N=C(C)C(N)=N2)C2(CCC(OC(F)F)CC2)C3)c1
CHEMBL3653725	CCC1=NC2(N=C1N)c1cc(-c3cccc(C#N)c3)ccc1CC21CCC(OC)CC1
CHEMBL3653714	CC#Cc1cncc(-c2ccc3c(c2)C2(N=C(C)C(N)=N2)C2(CCC2)C3)c1
CHEMBL2151058	CC#Cc1cccc(-c2ccc3c(c2)C2(N=C(C)C(N)=N2)C2(CCC(OC)CC2)C3)c1
CHEMBL3951608	COC1CCC2(CC1)Cc1ccc(C#CC(C)(C)C)cc1C21N=C(C)C(N)=N1
CHEMBL3980368	COC1CCC2(CC1)Cc1ccc(-c3cnc(C)c(Cl)c3)cc1C21N=C(C)C(N)=N1
CHEMBL3657420	COCc1cc(C#N)cc(-c2ccc3c(c2)C2(N=C(C)C(N)=N2)C2(CCC(OC)CC2)C3)c1
CHEMBL3898686	COC1CCC2(CC1)Cc1ccc(N=C(O)c3ncc(Cl)cc3Cl)cc1C21N=C(C)C(N)=N1
CHEMBL3953357	COC1CCC2(CC1)Cc1ccc(-c3cc(F)cc(F)c3)cc1C21N=C(C)C(N)=N1
CHEMBL3653697	COC1CCC2(CC1)Oc1ccc(-c3cccc(Cl)c3)cc1C21N=C(C)C(N)=N1
CHEMBL3901045	CC#Cc1ccnc(-c2ccc3c(c2)C2(N=C(C)C(N)=N2)C2(CCC(OC)CC2)C3)c1
CHEMBL3983379	COC1CCC2(CC1)Cc1ccc(NC(=O)c3ccc(C(F)(F)F)cn3)cc1C21N=C(C)C(N)=N1
CHEMBL3955716	COC1CCC2(CC1)Cc1ccc(-c3cc(C#N)cc(C(F)F)c3)cc1C21N=C(C)C(N)=N1
CHEMBL2152917	COC1CCC2(CC1)Cc1ccc(OCC(C)C)cc1C21N=C(C)C(N)=N1
CHEMBL3909571	COC1CCC2(CC1)Cc1ccc(-c3cc(Cl)cnc3C)cc1C21N=C(C)C(N)=N1
CHEMBL3687153	CC(C)(C)c1cc(Nc2cc(-c3ccc(OC4CCOCC4)c(C#N)c3)ccn2)n[nH]1
CHEMBL3682431	N#Cc1cc(-c2ccnc(Nc3cnn(CCO)c3)n2)ccc1OC1CCOCC1
CHEMBL3687152	N#Cc1cc(-c2ccnc(Nc3ccc(-c4cn[nH]c4)cn3)c2)ccc1OC1CCOCC1
CHEMBL3687147	[C-]#[N+]c1cc(-c2ccnc(Nc3ccc(N4CCOCC4)cn3)c2)ccc1OCC1CCN(C(C)=O)CC1
CHEMBL3687130	N#Cc1cc(-c2ccnc(Nc3ccc(C4CCOCC4)nn3)c2)ccc1OC1CCOCC1
CHEMBL3687131	N#Cc1cc(-c2ccnc(Nc3nccnc3CO)c2)ccc1OC1CCOCC1
CHEMBL3687124	N#Cc1cc(-c2ccnc(Nc3cnn(CCO)c3)n2)ccc1OCC1CCC1
CHEMBL3687127	N#Cc1cc(-c2ccnc(Nc3cnn(C4CCC(O)CC4)c3)n2)ccc1OCC1CCC1
CHEMBL3687160	N#Cc1cc(-c2ccnc(Nc3cc(CO)ccn3)c2)ccc1OC1CCOCC1
CHEMBL3687184	N#Cc1cc(-c2ccnc(Nc3cnn(CCn4cccn4)c3)n2)ccc1OC1CCOCC1
CHEMBL3682434	CN1CCC(c2ccnc(Nc3cc(-c4ccc(OC5CCOCC5)c(C#N)c4)ccn3)c2)CC1
CHEMBL3687110	Cc1cc(Nc2nccc(-c3ccc(OC4CCOCC4)c(C#N)c3)n2)no1
CHEMBL3687173	CC(C)(C)c1cc(Nc2cc(-c3ccc(OC4CCOCC4)c(C#N)c3)ccn2)on1
CHEMBL3687179	N#Cc1cc(-c2ccnc(Nc3cnn(CCn4cccn4)c3)c2)ccc1OC1CCOCC1
CHEMBL3687128	N#Cc1cc(-c2ccnc(Nc3cnc(C4CCOCC4)cn3)c2)ccc1OC1CCOCC1
CHEMBL3687185	N#Cc1cc(-c2ccnc(Nc3cnn(CC(F)F)c3)n2)ccc1OC1CCOCC1
CHEMBL3687117	N#Cc1cc(-c2ccnc(Nc3nc(C4CC4)cs3)n2)ccc1OC1CCOCC1
CHEMBL3687180	N#Cc1cc(-c2ccnc(Nc3cnn(CCN4CCOCC4)c3)n2)ccc1OC1CCOCC1
CHEMBL3687142	[C-]#[N+]c1cc(-c2ccnc(Nc3ccn(C4CCNCC4)n3)c2)ccc1OCC1CCC1
CHEMBL3682425	N#Cc1cc(-c2ccnc(Nc3ccc(=O)[nH]n3)n2)ccc1OC1CCOCC1
CHEMBL3687149	Cc1cc(Nc2cc(-c3ccc(OC4CCOCC4)c(C#N)c3)ccn2)no1
CHEMBL3687121	N#Cc1cc(-c2ccnc(Nc3cccc(C4CCNCC4)n3)c2)ccc1OC1CCOCC1
CHEMBL3682426	N#Cc1cc(-c2ccnc(Nc3cc(CO)ccn3)n2)ccc1OC1CCOCC1
CHEMBL3687112	N#Cc1cc(-c2ccnc(Nc3cc(N4CCOCC4)ccn3)c2)ccc1OC1CCOCC1
CHEMBL3687181	N#Cc1cc(-c2ccnc(Nc3cnn(C4CCNC4)c3)n2)ccc1OC1CCOCC1
CHEMBL3687122	N#Cc1cc(-c2ccnc(Nc3cncc(C4=CCCCO4)n3)c2)ccc1OC1CCOCC1
CHEMBL3687159	N#Cc1cc(-c2ccnc(Nc3cnn(C4CCNCC4)c3)c2)ccc1OC1CCOCC1
CHEMBL3682420	N#Cc1cc(-c2ccnc(Nc3cnn(C4CCNCC4)c3)n2)ccc1OC1CCOCC1
CHEMBL3687141	N#Cc1cc(-c2ccnc(Nc3ccc(CO)cn3)c2)ccc1OCC1CCC1
CHEMBL3687167	N#Cc1cc(-c2ccnc(Nc3cnn(C4CNC4)c3)c2)ccc1OC1CCOCC1
CHEMBL3687165	COCCCn1cc(Nc2cc(-c3ccc(OC4CCOCC4)c(C#N)c3)ccn2)cn1
CHEMBL3687176	COCCn1cc(Nc2nccc(-c3ccc(OC4CCOCC4)c(C#N)c3)n2)cn1
CHEMBL3682427	N#Cc1cc(-c2ccnc(Nc3ccc(C4CCNCC4)nn3)c2)ccc1OC1CCOCC1
CHEMBL3687139	N#Cc1cc(-c2ccnc(Nc3cn[nH]c3)c2)ccc1OCC1CCC1
CHEMBL3687156	N#Cc1cc(-c2ccnc(Nc3ccc(C(F)(F)F)cn3)c2)ccc1OC1CCOCC1
CHEMBL3687148	CN1CCC(n2cc(Nc3cc(-c4ccc(OC5CCOCC5)c(C#N)c4)ccn3)cn2)CC1
CHEMBL3687164	N#Cc1cc(-c2ccnc(Nc3cnn(CCN4CCOCC4)c3)c2)ccc1OC1CCOCC1
CHEMBL3687168	N#Cc1cc(-c2ccnc(Nc3cnn(CC4CC4CO)c3)c2)ccc1OC1CCOCC1
CHEMBL3687140	COCCn1cc(Nc2cc(-c3ccc(OCC4CCC4)c(C#N)c3)ccn2)cn1
CHEMBL3687111	CN(C)Cc1ccnc(Nc2cc(-c3ccc(OC4CCOCC4)c(C#N)c3)ccn2)c1
CHEMBL3966676	N#Cc1cc(-c2ccnc(Nc3cnn(CC4CC4CO)c3)n2)ccc1OCC1CCC1
CHEMBL3687123	Cc1coc(Nc2nccc(-c3ccc(OC4CCOCC4)c(C#N)c3)n2)n1
CHEMBL3687182	N#Cc1cc(-c2ccnc(Nc3cnn(CC4CCOC4)c3)n2)ccc1OC1CCOCC1
CHEMBL3687158	N#Cc1cc(-c2ccnc(Nc3ccc(CO)cn3)c2)ccc1OC1CCOCC1
CHEMBL3687144	[C-]#[N+]c1cc(-c2ccnc(Nc3cnn(CCOC)c3)c2)ccc1OCC1CCN(C(C)=O)CC1
CHEMBL3687174	Cn1ccc(Nc2nccc(-c3ccc(OC4CCOCC4)c(C#N)c3)n2)n1
CHEMBL3682432	COc1nc(Nc2nccc(-c3ccc(OC4CCOCC4)c(C#N)c3)n2)ccc1C1=CCNCC1
CHEMBL3687132	COCCn1cc(Nc2nccc(-c3ccc(OCC4CCC4)c(C#N)c3)n2)cn1
CHEMBL3682430	N#Cc1cc(-c2ccnc(Nc3cc(C4CCNCC4)ccn3)c2)ccc1OC1CCOCC1
CHEMBL3687154	N#Cc1ccc(Nc2cc(-c3ccc(OC4CCOCC4)c(C#N)c3)ccn2)nc1
CHEMBL3687151	N#Cc1cc(-c2ccnc(Nc3ccc(N4CCOCC4)cn3)c2)ccc1OC1CCOCC1
CHEMBL3682433	N#Cc1cc(-c2ccnc(Nc3cc(CN)ccn3)c2)ccc1OC1CCOCC1
CHEMBL3682422	N#Cc1cc(-c2ccnc(Nc3ncc(C4CCNCC4)cn3)c2)ccc1OC1CCOCC1
CHEMBL3687163	N#Cc1cc(-c2ccnc(Nc3cnn(CCC4CCNCC4)c3)c2)ccc1OC1CCOCC1
CHEMBL3687116	N#Cc1cc(-c2ccnc(Nc3cc(C4=CCCCO4)ccn3)c2)ccc1OC1CCOCC1
CHEMBL3687113	N#Cc1cc(-c2ccnc(Nc3cnn(CCN4CCCC4)c3)n2)ccc1OC1CCOCC1
CHEMBL3687157	N#Cc1cc(-c2ccnc(Nc3ncccn3)c2)ccc1OC1CCOCC1
CHEMBL3687136	N#Cc1cc(-c2ccnc(Nc3ccc(CO)cn3)c2)ccc1OCC1CC1
CHEMBL3682421	N#Cc1cc(-c2ccnc(Nc3cc(C(=O)O)ccn3)c2)ccc1OC1CCOCC1
CHEMBL3687126	N#Cc1cc(-c2ccnc(Nc3cncc(C4CCNCC4)n3)c2)ccc1OC1CCOCC1
CHEMBL3687178	N#Cc1cc(-c2ccnc(Nc3ccc(C(N)=O)cn3)c2)ccc1OC1CCOCC1
CHEMBL3687133	N#Cc1cc(-c2ccnc(Nc3ccc(CN4CCOCC4)cn3)c2)ccc1OC1CCOCC1
CHEMBL3687120	N#Cc1cc(-c2ccnc(Nc3ccc(N4CCOCC4)nn3)c2)ccc1OC1CCOCC1
CHEMBL3687155	N#Cc1cc(-c2ccnc(Nc3cc(C4CC4)n[nH]3)c2)ccc1OC1CCOCC1
CHEMBL3687138	N#Cc1cc(-c2ccnc(Nc3ccc(N4CCOCC4)cn3)c2)ccc1OCC1CC1
CHEMBL3687175	N#Cc1cc(-c2ccnc(Nc3cn[nH]c3)n2)ccc1OC1CCOCC1
CHEMBL3687137	[C-]#[N+]c1cc(-c2ccnc(Nc3ccn(C4CCNCC4)n3)c2)ccc1OCC1CC1
CHEMBL3687186	N#Cc1cc(-c2ccnc(Nc3cnn(CCC4CCNCC4)c3)n2)ccc1OC1CCOCC1
CHEMBL3687134	N#Cc1cc(-c2ccnc(Nc3cn[nH]c3)c2)ccc1OCC1CC1
CHEMBL3687115	N#Cc1cc(-c2ccnc(Nc3cncc(N4CCOCC4)n3)c2)ccc1OC1CCOCC1
CHEMBL3687143	N#Cc1cc(-c2ccnc(Nc3ccc(N4CCOCC4)cn3)c2)ccc1CCC1CCC1
CHEMBL3687169	N#Cc1cc(-c2ccnc(Nc3cnn(CC4CCOC4)c3)c2)ccc1OC1CCOCC1
CHEMBL3687129	N#Cc1cc(-c2ccnc(Nc3cnc(CO)cn3)c2)ccc1OC1CCOCC1
CHEMBL3687114	CN1CCN(c2ccnc(Nc3cc(-c4ccc(OC5CCOCC5)c(C#N)c4)ccn3)c2)CC1
CHEMBL3687161	N#Cc1cc(-c2ccnc(Nc3ccc4oc(C(N)=O)cc4c3)c2)ccc1OC1CCOCC1
CHEMBL3687145	[C-]#[N+]c1cc(-c2ccnc(Nc3ccc(CO)cn3)c2)ccc1OCC1CCN(C(C)=O)CC1
CHEMBL3682424	Cn1nc(Nc2nccc(-c3ccc(OC4CCOCC4)c(C#N)c3)n2)ccc1=O
CHEMBL3912495	N#Cc1cc(-c2ccnc(Nc3cnn(CC4CC4CO)c3)n2)ccc1OC1CCOCC1
CHEMBL3687162	N#Cc1cc(-c2ccnc(Nc3cnn(CC(F)F)c3)c2)ccc1OC1CCOCC1
CHEMBL3687170	N#Cc1cc(-c2ccnc(Nc3cnn(C4CCNC4)c3)c2)ccc1OC1CCOCC1
CHEMBL3687172	N#Cc1cc(-c2ccnc(Nc3cnn(CCC4CCN(C(=O)CN)CC4)c3)c2)ccc1OC1CCOCC1
CHEMBL3682435	N#Cc1cc(-c2ccnc(Nc3cnn(CCO)c3)c2)ccc1OC1CCOCC1
CHEMBL3682428	N#Cc1cc(-c2ccnc(Nc3cnc(C4CCNCC4)cn3)c2)ccc1OC1CCOCC1
CHEMBL3687171	N#Cc1cc(-c2ccnc(Nc3cnn(CCC4CCN(C(=O)CO)CC4)c3)c2)ccc1OC1CCOCC1
CHEMBL3687150	Cn1ccc(Nc2cc(-c3ccc(OC4CCOCC4)c(C#N)c3)ccn2)n1
CHEMBL3687118	N#Cc1cc(-c2ccnc(Nc3ccc(CN4CC5(COC5)C4)cn3)c2)ccc1OC1CCOCC1
CHEMBL3687166	N#Cc1cc(-c2ccnc(Nc3cnn(CC4CC4C#N)c3)c2)ccc1OC1CCOCC1
CHEMBL3687135	COCCn1cc(Nc2cc(-c3ccc(OCC4CC4)c(C#N)c3)ccn2)cn1
CHEMBL3687146	[C-]#[N+]c1cc(-c2ccnc(Nc3cnn(C4CCNCC4)c3)c2)ccc1OCC1CCN(C(C)=O)CC1
CHEMBL3687119	N#Cc1cc(-c2ccnc(Nc3nccc(C4CCNCC4)n3)c2)ccc1OC1CCOCC1
CHEMBL3687183	N#Cc1cc(-c2ccnc(Nc3ccc4oc(C(N)=O)cc4c3)n2)ccc1OC1CCOCC1
CHEMBL3687235	CC(C)CCn1nc2c(c1C(C)C)C(c1ccc(F)cc1)N(c1cccc(Cl)c1F)C2=O
CHEMBL3687242	Cc1cc(Cl)ccc1C1c2c(nn(CC(=O)N3CCC(O)CC3)c2C(C)C)C(=O)N1c1cc(Cl)ccc1C
CHEMBL3687309	COc1ccccc1-n1nc2c(c1C1CC1)C(c1ccc(Cl)cc1C)N(c1cccc(Cl)c1F)C2=O
CHEMBL3687265	Cc1cc(Cl)ccc1C1c2c(nn(CCCO)c2C(C)C)C(=O)N1c1cccc(Cl)c1F
CHEMBL3691703	COc1ccccc1-n1nc2c(c1C(C)C)C(c1ccc(Cl)cc1)N(c1ccc(F)c(F)c1)C2=O
CHEMBL3691708	COCCn1cc(N2C(=O)c3nn(-c4ccccc4OC)c(C(C)C)c3C2c2ccc(Cl)cc2C)cc(Cl)c1=O
CHEMBL3691720	COc1ccccc1-n1nc2c(c1C(C)C)C(c1ccc(Cl)cc1)N(c1cc(Cl)ccc1OCc1nn[nH]n1)C2=O
CHEMBL3687261	COCCn1nc2c(c1C(C)C)C(c1ccc(Cl)cc1C)N(c1cc(Cl)ccc1C)C2=O
CHEMBL3687243	Cc1cc(Cl)ccc1C1c2c(nn(CC(=O)N3CCC(CCO)CC3)c2C(C)C)C(=O)N1c1cc(Cl)ccc1C
CHEMBL3687288	CC(C)c1c2c(nn1CCO)C(=O)N(c1cccc(Cl)c1F)C2c1ccc(Cl)c(F)c1
CHEMBL3687232	Cc1cc(Cl)ccc1C1c2c(nn(CCc3ccccn3)c2C(C)C)C(=O)N1c1cccc(Cl)c1F
CHEMBL3687270	CCn1nc2c(c1C(C)C)C(c1ccc(Cl)cc1C)N(c1cc(Cl)ccc1OCCN(C)C)C2=O
CHEMBL3687257	Cc1nc(Cn2nc3c(c2C(C)C)C(c2ccc(Cl)cc2C)N(c2cccc(Cl)c2F)C3=O)cs1
CHEMBL3687247	Cc1cc(Cl)ccc1C1c2c(nn(CC(=O)N3CCN(C)C(=O)C3)c2C(C)C)C(=O)N1c1cc(Cl)ccc1C
CHEMBL3687229	Cc1cc(Cl)ccc1C1c2c(nn(CCC(C)C)c2C(C)C)C(=O)N1c1cccc(Cl)c1F
CHEMBL3687264	Cc1cc(Cl)ccc1C1c2c(nn(CCC(C)C)c2C2CC2)C(=O)N1c1cccc(Cl)c1F
CHEMBL3687267	Cc1cc(Cl)ccc1C1c2c(nn(CC3CCCO3)c2C(C)C)C(=O)N1c1cc(Cl)ccc1C
CHEMBL3687281	Cc1cc(Cl)ccc1C1c2c(nn(-c3ccc(C#N)cc3)c2C(C)C)C(=O)N1c1cccc(Cl)c1F
CHEMBL3691694	COc1ccccc1-n1nc2c(c1C(C)C)C(c1ccc(Cl)cn1)N(c1cc(Cl)ccc1C)C2=O
CHEMBL3691705	CCn1cc(N2C(=O)c3nn(-c4ccccc4OC)c(C(C)C)c3C2c2ccc(Cl)cc2)cc(Cl)c1=O
CHEMBL3687236	CC(C)CCn1nc2c(c1C(C)C)C(c1ccc(F)c(F)c1)N(c1cccc(Cl)c1F)C2=O
CHEMBL3687231	CC(C)=CCn1nc2c(c1C(C)C)C(c1ccc(Cl)cc1C)N(c1cccc(Cl)c1F)C2=O
CHEMBL3687263	CNC(=O)Cn1nc2c(c1C(C)C)C(c1ccc(Cl)cc1C)N(c1cccc(Cl)c1F)C2=O
CHEMBL3687234	Cc1cc(Cl)ccc1C1c2c(nn(CCN3C(=O)c4ccccc4C3=O)c2C(C)C)C(=O)N1c1cccc(Cl)c1F
CHEMBL3687308	Cc1cc(Cl)ccc1C1c2c(nn(CCO)c2C2CC2)C(=O)N1c1cccc(Cl)c1F
CHEMBL3687306	Cc1cc(Cl)ccc1C1c2c(nn(CCO)c2C(C)C)C(=O)N1c1cc(Cl)ccc1C
CHEMBL3691707	COc1ccccc1-n1nc2c(c1C(C)C)C(c1ccc(Cl)cc1)N(c1cc(Cl)c(=O)n(CCO)c1)C2=O
CHEMBL3687284	CNS(=O)(=O)Cc1ccc(-n2nc3c(c2C(C)C)C(c2ccc(Cl)cc2C)N(c2cccc(Cl)c2F)C3=O)cc1
CHEMBL3687314	COc1ccccc1-n1nc2c(c1C(C)C)C(c1ccc(Cl)cc1C)N(c1cncc(Cl)c1)C2=O
CHEMBL3691716	CC(C)c1c2c(nn1-c1cn[nH]c1)C(=O)N(c1cccc(Cl)c1F)C2c1ccc(Cl)cc1
CHEMBL3687311	COc1ccccc1-n1nc2c(c1C(C)C)C(c1ccc(Cl)cc1)N(c1ccc(F)c(Cl)c1)C2=O
CHEMBL3687238	Cc1cc(Cl)ccc1C1c2c(nn(C3CCN(C(=O)OC(C)(C)C)C3)c2C(C)C)C(=O)N1c1cc(Cl)ccc1C
CHEMBL3691772	COc1ncc(-n2nc3c(c2C(C)C)C(c2ccc(Cl)cc2)N(c2cc(Cl)c(=O)n(C)c2)C3=O)c(OC)n1
CHEMBL3687249	Cc1cc(Cl)ccc1C1c2c(nn(CC3CCN(C(=O)NC(C)C)CC3)c2C(C)C)C(=O)N1c1cc(Cl)ccc1C
CHEMBL3687258	COCCn1nc2c(c1C(C)C)C(c1ccc(Cl)cc1C)N(c1cccc(Cl)c1F)C2=O
CHEMBL3687240	CC(C)c1c2c(nn1Cc1ncc[nH]1)C(=O)N(c1cccc(Cl)c1F)C2c1ccc(Cl)cc1
CHEMBL3687246	Cc1cc(Cl)ccc1C1c2c(nn(CC(=O)N3CCNC(=O)C3)c2C(C)C)C(=O)N1c1cc(Cl)ccc1C
CHEMBL3687292	COc1ccccc1-n1nc2c(c1C(C)C)C(c1ccc(C)cc1)N(c1cccc(Cl)c1F)C2=O
CHEMBL3687244	CC(=O)N1CCC(NC(=O)Cn2nc3c(c2C(C)C)C(c2ccc(Cl)cc2C)N(c2cc(Cl)ccc2C)C3=O)CC1
CHEMBL3691699	[C-]#[N+]c1cc(Cl)cc(N2C(=O)c3nn(-c4ccccc4OC)c(C(C)C)c3C2c2ccc(Cl)cc2C)c1
CHEMBL3687255	Cc1cc(Cl)ccc1C1c2c(nn(CCN(C)C)c2C(C)C)C(=O)N1c1cccc(Cl)c1F
CHEMBL3691715	COc1cnc(Cl)cc1N1C(=O)c2nn(-c3ccccc3OC)c(C(C)C)c2C1c1ccc(Cl)cc1C
CHEMBL3687272	Cc1cc(Cl)ccc1C1c2c(nn(Cc3ccccc3)c2C(C)C)C(=O)N1c1cc(Cl)ccc1C
CHEMBL3687273	Cc1cc(Cl)ccc1C1c2c(nn(C(=O)N3CCN(C)CC3)c2C(C)C)C(=O)N1c1cc(Cl)ccc1C
CHEMBL3687317	COCCCOc1cc(Cl)ccc1C1(C)c2c(nn(-c3ccccc3OC)c2C(C)C)C(=O)N1c1cccc(Cl)c1F
CHEMBL3691704	COc1ccccc1-n1nc2c(c1C(C)C)C(c1ccc(Cl)cc1)N(c1cc(Cl)c(=O)n(C)c1)C2=O
CHEMBL3687253	Cc1cc(Cl)ccc1C1c2c(nn(CC3(O)CCN(C(=O)NC(C)C)CC3)c2C(C)C)C(=O)N1c1cc(Cl)ccc1C
CHEMBL3687260	Cc1cc(Cl)ccc1C1c2c(nn(Cc3cscn3)c2C(C)C)C(=O)N1c1cccc(Cl)c1F
CHEMBL3687299	COc1ccccc1-n1nc2c(c1C(C)C)C(c1ccc(Cl)cc1C)N(c1cccc(Cl)c1F)C2=O
CHEMBL3687251	Cc1cc(Cl)ccc1C1c2c(nn(CC(O)CO)c2C(C)C)C(=O)N1c1cc(Cl)ccc1C
CHEMBL3691719	CC(C)(C)c1[nH]nc2c1C(c1ccc(Cl)cc1)N(c1cccc(Cl)c1F)C2=O
CHEMBL3687277	CC(=O)N1CCCC1Cn1nc2c(c1C(C)C)C(c1ccc(Cl)cc1C)N(c1cc(Cl)ccc1C)C2=O
CHEMBL3687275	COC(=O)N1CCCC1Cn1nc2c(c1C(C)C)C(c1ccc(Cl)cc1C)N(c1cc(Cl)ccc1C)C2=O
CHEMBL3687256	CC(C)c1c2c(nn1Cc1ccccc1C#N)C(=O)N(c1ccc(F)c(F)c1)C2c1ccc(Cl)cc1
CHEMBL3687316	COc1ccccc1-n1nc2c(c1C(C)C)C(C)(c1ccc(Cl)cc1)N(c1ccc(F)c(Cl)c1)C2=O
CHEMBL3687304	Cc1cc(Cl)ccc1C1c2c(nn(CCO)c2C2CCC2)C(=O)N1c1cccc(Cl)c1F
CHEMBL3691735	Cc1cc(Cl)ccc1C1c2c(nn(CCO)c2C(C)C)C(=O)N1c1cccc(Cl)c1F
CHEMBL3687310	COc1ccccc1-n1nc2c(c1C(C)C)C(c1ccc(Cl)cc1C)N(c1cc(Cl)c(F)cc1F)C2=O
CHEMBL3687239	Cc1cc(Cn2nc3c(c2C(C)C)C(c2ccc(Cl)cc2)N(c2cccc(Cl)c2F)C3=O)n(C)n1
CHEMBL3691692	CNC(=O)c1ccc(C)c(-n2nc3c(c2C(C)C)C(c2ccc(C(F)(F)F)cc2)N(c2cc(Cl)ccc2C)C3=O)c1
CHEMBL3691697	CNC(=O)c1ccc(OC)c(-n2nc3c(c2C(C)C)C(c2ccc(Cl)cc2C)N(c2cc(Cl)ccc2C)C3=O)c1
CHEMBL3687266	Cc1cc(Cl)ccc1C1c2c(nn(CC(=O)N3CCCC3)c2C(C)C)C(=O)N1c1cc(Cl)ccc1C
CHEMBL3691698	COc1ccc(C(=O)NCCN2CCCC2)cc1-n1nc2c(c1C(C)C)C(c1ccc(Cl)cc1C)N(c1cc(Cl)ccc1C)C2=O
CHEMBL3687294	Cc1cc(Cl)ccc1C1c2c(nn(-c3cc(=O)n(C)c(=O)n3C)c2C(C)C)C(=O)N1c1cc(Cl)ccc1C
CHEMBL3691701	COc1ccccc1-n1nc2c(c1C(C)C)C(c1ccc(Cl)cc1C)N(c1cc(Cl)cc(NC(C)=O)c1)C2=O
CHEMBL3687282	Cc1cc(Cl)ccc1C1c2c(nn(-c3ccccc3F)c2C(C)C)C(=O)N1c1cccc(Cl)c1F
CHEMBL3687248	CC(=O)N1CCC(Cn2nc3c(c2C(C)C)C(c2ccc(Cl)cc2C)N(c2cc(Cl)ccc2C)C3=O)CC1
CHEMBL3691712	Cc1cc(Cl)ccc1C1c2c(nn(C3CC3)c2C(C)C)C(=O)N1c1cccc(Cl)c1F
CHEMBL3687252	CC(=O)N1CCC(O)(Cn2nc3c(c2C(C)C)C(c2ccc(Cl)cc2C)N(c2cc(Cl)ccc2C)C3=O)CC1
CHEMBL3691776	COc1nc(N(C)C)ncc1-n1nc2c(c1C(C)C)C(c1ccc(Cl)cc1)N(c1cc(Cl)c[nH]c1=O)C2=O
CHEMBL3691711	COc1ccccc1-n1nc2c(c1C(C)C)C(c1ccc(Cl)cc1)N(c1cc(Cl)c(=O)n(CCN(C)C)c1)C2=O
CHEMBL3687278	Cc1cc(Cl)ccc1C1c2c(nn(Cc3ccccc3)c2C(C)C)C(=O)N1c1cccc(Cl)c1F
CHEMBL3687318	COc1ccccc1-n1nc2c(c1C(C)C)C(CC(O)CN1CCCC1)(c1ccc(Cl)cc1)N(c1ccc(F)c(Cl)c1)C2=O
CHEMBL3687245	CC(=O)N1CCN(C(=O)Cn2nc3c(c2C(C)C)C(c2ccc(Cl)cc2C)N(c2cc(Cl)ccc2C)C3=O)CC1
CHEMBL3687279	Cc1cc(Cl)ccc1C1c2c(nn(CC3CCCCC3)c2C(C)C)C(=O)N1c1cccc(Cl)c1F
CHEMBL3687293	COc1ccccc1-n1nc2c(c1C(C)C)C(c1ccc(Cl)cc1)N(c1cccc(Cl)c1F)C2=O
CHEMBL3687305	Cc1cc(Cl)ccc1C1c2c(nn(-c3cccc(C#N)c3)c2C(C)C)C(=O)N1c1cccc(Cl)c1F
CHEMBL3687313	CCOC(=O)C1(c2ccc(Cl)cc2)c2c(nn(-c3ccccc3OC)c2C(C)C)C(=O)N1c1ccc(F)c(Cl)c1
CHEMBL3687283	CC(C)c1c2c(nn1CCO)C(=O)N(c1cccc(Cl)c1F)C2c1ccc(Cl)cc1Cl
CHEMBL3691693	COc1ccccc1-n1nc2c(c1C(C)C)C(c1ccc(Cl)cn1)N(c1ccc(F)c(Cl)c1)C2=O
CHEMBL3691722	COc1ccc(CN)cc1-n1nc2c(c1C(C)C)C(c1ccc(Cl)cc1C)N(c1cc(Cl)ccc1C)C2=O
CHEMBL3687291	CC(C)c1c2c(nn1-c1ccncc1)C(=O)N(c1cccc(Cl)c1F)C2c1ccc(Cl)cc1
CHEMBL3691739	COc1ccccc1-n1nc2c(c1C(C)C)C(c1ccc(Cl)cc1C)N(c1cc(Cl)ccc1OCCN(C)C)C2=O
CHEMBL3687298	Cc1cc(Cl)ccc1C1c2c(nn(-c3ccccc3Cl)c2C(C)C)C(=O)N1c1cccc(Cl)c1F
CHEMBL3691710	CNC(=O)c1ccc(OC)c(-n2nc3c(c2C(C)C)C(c2ccc(Cl)cc2C)N(c2cc(Cl)c(=O)n(C)c2)C3=O)c1
CHEMBL3691717	COc1ccncc1-n1nc2c(c1C(C)C)C(c1ccc(Cl)cc1)N(c1cccc(Cl)c1F)C2=O
CHEMBL3639860	Cc1cc(Cl)ccc1C1c2c(nn(Cc3cc(=O)[nH]c4ccccc34)c2C(C)C)C(=O)N1c1cccc(Cl)c1F
CHEMBL3687274	Cc1cc(Cl)ccc1C1c2c(nn(C(=O)N(C)c3ccccc3)c2C(C)C)C(=O)N1c1cc(Cl)ccc1C
CHEMBL3687297	COc1ccccc1-n1nc2c(c1C(C)C)C(CC(=O)N1CCOCC1)(c1ccc(Cl)cc1)N(c1cccc(Cl)c1F)C2=O
CHEMBL3687268	Cc1cc(Cl)ccc1C1c2c(nn(CCN3CCN(C)CC3)c2C(C)C)C(=O)N1c1cc(Cl)ccc1C
CHEMBL3691706	COc1ccccc1-n1nc2c(c1C(C)C)C(c1ccc(Cl)cc1C)N(c1cc(Cl)c(=O)n(C)c1)C2=O
CHEMBL3687271	Cc1cc(Cl)ccc1C1c2c(nn(CCN3CCCC3=O)c2C(C)C)C(=O)N1c1cc(Cl)ccc1C
CHEMBL3691718	COc1ccncc1-n1nc2c(c1C(C)C)C(c1ccc(Cl)cc1C)N(c1cc(Cl)ccc1C)C2=O
CHEMBL3691714	COc1ccccc1-n1nc2c(c1C(C)C)C(c1ccc(Cl)cc1C)N(c1ccnc(Cl)c1)C2=O
CHEMBL3687302	Cc1cc(Cl)ccc1C1c2c(nn(CCO)c2C(C)C)C(=O)N1c1ccc(F)c(Cl)c1
CHEMBL3691695	COc1ccccc1-n1nc2c(c1C(C)C)C(CC(O)CO)(c1ccc(Cl)cc1)N(c1ccc(F)c(Cl)c1)C2=O
CHEMBL3687254	Cc1cc(Cl)ccc1C1c2c(nn(CCc3ccccc3)c2C(C)C)C(=O)N1c1cccc(Cl)c1F
CHEMBL3691696	COc1ccccc1-n1nc2c(c1C(C)C)C(CCO)(c1ccc(Cl)cc1)N(c1ccc(F)c(Cl)c1)C2=O
CHEMBL3687286	Cc1cc(Cl)ccc1C1c2c(nn(-c3ccc(Cl)cc3)c2C(C)C)C(=O)N1c1cccc(Cl)c1F
CHEMBL3687287	Cc1cc(Cl)ccc1C1c2c(nn(-c3ccc(C(N)=O)cc3)c2C(C)C)C(=O)N1c1cccc(Cl)c1F
CHEMBL3687296	Cc1cc(Cl)ccc1C1c2c(nn(C3CCOCC3)c2C(C)C)C(=O)N1c1cccc(Cl)c1F
CHEMBL3687269	Cc1cc(Cl)ccc1C1c2c(nn(CC(C)(C)O)c2C(C)C)C(=O)N1c1cccc(Cl)c1F
CHEMBL3687227	Cc1cc(Cl)ccc1C1c2c(nn(Cc3cccnc3)c2C(C)C)C(=O)N1c1cccc(Cl)c1F
CHEMBL3687226	Cc1cc(Cl)ccc1C1c2c(nn(Cc3ccccn3)c2C(C)C)C(=O)N1c1cccc(Cl)c1F
CHEMBL3687312	COC(=O)CCC1(c2ccc(Cl)cc2)c2c(nn(-c3ccccc3OC)c2C(C)C)C(=O)N1c1ccc(F)c(Cl)c1
CHEMBL3687259	Cc1cc(Cl)ccc1C1c2c(nn(Cc3ccncc3)c2C(C)C)C(=O)N1c1cccc(Cl)c1F
CHEMBL3687250	C=CCn1nc2c(c1C(C)C)C(c1ccc(Cl)cc1C)N(c1cc(Cl)ccc1C)C2=O
CHEMBL3687237	CCN1CCN(CCn2nc3c(c2C(C)C)C(c2ccc(Cl)cc2)N(c2cccc(Cl)c2F)C3=O)C1=O
CHEMBL3687230	Cc1cc(Cl)ccc1C1c2c(nn(Cc3cc(=O)[nH]c4c(C#N)cnn34)c2C(C)C)C(=O)N1c1cccc(Cl)c1F
CHEMBL3687303	Cc1cc(Cl)ccc1C1c2c(nn(-c3ccc(C#N)cc3C)c2C(C)C)C(=O)N1c1cccc(Cl)c1F
CHEMBL3687276	Cc1cc(Cl)ccc1C1c2c(nn(CC3CCCN3C(=O)N(C)C)c2C(C)C)C(=O)N1c1cc(Cl)ccc1C
CHEMBL3687262	Cc1cc(Cl)ccc1C1c2c(nn(Cc3ccccn3)c2C(C)C)C(=O)N1c1cc(Cl)ccc1C
CHEMBL3691700	COc1ccccc1-n1nc2c(c1C(C)C)C(c1ccc(Cl)cc1C)N(c1cc(Cl)cc(C(N)=O)c1)C2=O
CHEMBL3687295	Cc1cc(Cl)ccc1C1c2c(nn(C3CCN(C)CC3)c2C(C)C)C(=O)N1c1cc(Cl)ccc1C
CHEMBL3687301	Cc1cc(Cl)ccc1C1c2c(nn(CCC#N)c2C(C)C)C(=O)N1c1cccc(Cl)c1F
CHEMBL3691702	COc1ccc(C(=O)N(C)C)cc1-n1nc2c(c1C(C)C)C(c1ccc(Cl)cc1C)N(c1cc(Cl)ccc1C)C2=O
CHEMBL3687233	Cc1cc(Cl)ccc1C1c2c(nn(CCc3c[nH]c4ccccc34)c2C(C)C)C(=O)N1c1cccc(Cl)c1F
CHEMBL3687290	COc1ccccc1-n1nc2c(c1C(C)C)C(c1ccc(F)c(F)c1)N(c1cccc(Cl)c1F)C2=O
CHEMBL3691709	CCn1cc(N2C(=O)c3nn(-c4ccccc4OC)c(C(C)C)c3C2c2ccc(Cl)cc2C)cc(Cl)c1=O
CHEMBL3687285	Cc1cc(Cl)ccc1C1c2c(nn(C3CCN(C)CC3)c2C(C)C)C(=O)N1c1cccc(Cl)c1F
CHEMBL3687289	COc1ccccc1-n1nc2c(c1C(C)C)C(c1ccc(F)cc1)N(c1cccc(Cl)c1F)C2=O
CHEMBL3687241	CC(C)c1c2c(nn1Cc1nnn[nH]1)C(=O)N(c1cccc(Cl)c1F)C2c1ccc(Cl)cc1
CHEMBL3691721	COc1ccc(C#N)cc1-n1nc2c(c1C(C)C)C(c1ccc(Cl)cc1C)N(c1cc(Cl)ccc1C)C2=O
CHEMBL3687300	Cc1cc(Cl)ccc1C1c2c(nn(-c3ccc(F)cc3F)c2C(C)C)C(=O)N1c1cccc(Cl)c1F
CHEMBL3687228	Cc1cc(Cl)ccc1C1c2c(nn(CCc3c[nH]cn3)c2C(C)C)C(=O)N1c1cccc(Cl)c1F
CHEMBL3966915	CCOc1ccc(Cc2cc(C3OC(S(C)(=O)=O)C(O)C(O)C3O)c(OC)cc2Cl)cc1
CHEMBL3914682	CC(C)(O)c1ccc(Cc2cc(C3OC(CO)C(O)C(O)C3O)c3c(c2Cl)OCC3)cc1
CHEMBL3985666	C=Cc1ccc(Cc2cc(C3OC(CO)C(O)C(O)C3O)c3c(c2Cl)OCC3)cc1
CHEMBL3949540	OCC1OC(c2cc(Cc3ccc(C4CC4)cc3)c(Cl)c3c2OCCO3)C(O)C(O)C1O
CHEMBL3918601	N#Cc1ccc(Cc2cc(C3OC(CO)C(O)C(O)C3O)c3c(c2Cl)OCC3)cc1
CHEMBL3955155	CNCc1ccc(Cc2cc(C3OC(CO)C(O)C(O)C3O)c3c(c2Cl)OCC3)cc1
CHEMBL3912979	CC1Cc2c(Cl)c(Cc3ccc(C4CC4)cc3)cc(C3OC(CO)C(O)C(O)C3O)c2O1
CHEMBL3914704	COc1cc(C2OC(CO)C(O)C(O)C2O)cc(Cc2ccc3c(c2)OCCO3)c1Cl
CHEMBL3928485	CCOc1ccc(Cc2cc(C3OC(CO)C(O)C(O)C3O)c3c(c2Cl)OCC3OC)cc1
CHEMBL3985986	CC(C)n1ncc2cc(Cc3cc(C4OC(CO)C(O)C(O)C4O)ccc3Cl)ccc21
CHEMBL3926703	CCc1ccc(Cc2cc(C3OC(CO)C(O)C(O)C3O)c3c(c2Cl)CCC3)cc1
CHEMBL3980152	COc1cc(Cl)c(Cc2ccc3c(c2)OCCO3)cc1C1OC(SC)C(O)C(O)C1O
CHEMBL3948917	Cc1ccc(C2OC(CO)C(O)C(O)C2O)cc1Cc1ccc2c(c1)OCCO2
CHEMBL3935241	CC(=O)c1ccc(Cc2cc(C3OC(CO)C(O)C(O)C3O)c3c(c2Cl)OCC3)cc1
CHEMBL3972020	OCC1OC(c2cc(Cc3ccc(C(F)F)cc3)c(Cl)c3c2CCO3)C(O)C(O)C1O
CHEMBL3976988	CCOc1ccc(Cc2cc(C3OC(CO)C(O)C(O)C3O)c3c(c2Cl)OCCO3)cc1
CHEMBL3973873	COc1ccc(Cc2cc(C3OC(CO)C(O)C(O)C3O)c3c(c2F)CCC3)cc1
CHEMBL3910425	OCC1OC(c2cc(Cc3ccc(OCCOC4CC4)cc3)c(Cl)c3c2CCO3)C(O)C(O)C1O
CHEMBL3972015	OCC1OC(c2cc(Cc3ccc(OC4COC4)cc3)c(Cl)c3c2CCO3)C(O)C(O)C1O
CHEMBL3978039	OCC1OC(c2cc(Cc3ccc(N4CCC4)cc3)c(Cl)c3c2CCO3)C(O)C(O)C1O
CHEMBL3985515	CCn1cc2cc(Cc3cc(C4OC(CO)C(O)C(O)C4O)ccc3Cl)ccc2n1
CHEMBL3891506	OCC1OC(c2cc(Cc3ccc4c(c3)NCCC4)c(Cl)c3c2CCO3)C(O)C(O)C1O
CHEMBL3946320	C=CCOc1cc(Cl)c(Cc2ccc(OC)cc2)cc1C1OC(OC)C(O)C(O)C1O
CHEMBL3978611	CCc1ccc(Cc2cc(C3OC(CO)C(O)C(O)C3O)c3c(c2Cl)OCO3)cc1
CHEMBL3900486	CCOc1ccc(Cc2cc(C3OC(CO)C(O)C(O)C3O)cc(-c3ccccc3Cl)c2C)cc1
CHEMBL3951595	COc1cc(C2OC(SC)C(O)C(O)C2O)cc(Cc2ccc3c(c2)OCCO3)c1Cl
CHEMBL3913795	CCOc1ccc(Cc2cc(C3OC(CO)C(O)C(O)C3O)c3c(c2Cl)OCCCO3)cc1
CHEMBL3895327	CCOc1ccc(Cc2cc(C3OC(CO)C(O)C(O)C3O)cc(-c3ccccc3)c2C)cc1
CHEMBL3985619	CSc1ccc(C2OCc3ccc(C4OC(CO)C(O)C(O)C4O)cc32)cc1
CHEMBL3982831	OCC1OC(c2cc(Cc3ccc(OC4CCCC4)cc3)c(Cl)c3c2CCO3)C(O)C(O)C1O
CHEMBL3924041	CN(C)Cc1ccc(Cc2cc(C3OC(CO)C(O)C(O)C3O)c3c(c2Cl)OCC3)cc1
CHEMBL3962585	Cn1ccc2cc(Cc3cc(C4OC(CO)C(O)C(O)C4O)ccc3Cl)ccc21
CHEMBL3986485	OCC1OC(c2ccc(Cl)c(Cc3ccc4c(c3)OC=CO4)c2)C(O)C(O)C1O
CHEMBL3930723	CCc1ccc(Cc2cc(C3OC(CO)C(O)C(O)C3O)c3c(c2Cl)NCCO3)cc1
CHEMBL3891238	OCC1OC(c2cc(Cc3ccc(C4CC4)cc3)c(Cl)c3c2CCC3)C(O)C(O)C1O
CHEMBL3940147	OCC1OC(c2ccc(Cl)c(Cc3ccc4c(c3)CCC4)c2)C(O)C(O)C1O
CHEMBL3957003	OCC1OC(c2cc(Cc3ccc(C4CC4)cc3)c(Cl)c3c2CCO3)C(O)C(O)C1O
CHEMBL3890868	CCOc1ccc(Cc2cc(C3OC(CF)C(O)C(O)C3O)c3c(c2Cl)OCC3)cc1
CHEMBL3904454	CC(F)c1ccc(Cc2cc(C3OC(CO)C(O)C(O)C3O)c3c(c2Cl)OCC3)cc1
CHEMBL3941422	OCC1OC(c2cc(Cc3ccc(C4CC4)cc3)c(Cl)c3c2OCO3)C(O)C(O)C1O
CHEMBL3947988	COc1ccc(Cc2cc(C3OC(CO)C(O)C(O)C3O)c3c(c2Cl)SCCC3)cc1
CHEMBL3920248	OCC1OC(c2cc(Cc3ccc(C4CC4)cc3)c(Cl)c3c2OCCC3)C(O)C(O)C1O
CHEMBL3934200	CCOc1ccc(Cc2cc(C3OC(S(C)(=O)=O)C(O)C(O)C3O)c3c(c2Cl)CC(C)O3)cc1
CHEMBL3964753	CCc1ccc(Cc2cc(C3OC(CO)C(O)C(O)C3O)c3c(c2Cl)OCCC3)cc1
CHEMBL3897265	CC(O)c1ccc(Cc2cc(C3OC(CO)C(O)C(O)C3O)c3c(c2Cl)OCC3)cc1
CHEMBL3913103	COc1ccc(Cc2cc(C3OC(CO)C(O)C(O)C3O)c3oc(C)c(OC)c3c2Cl)cc1
CHEMBL3981029	CCc1ccc(Cc2cc(C3OC(CO)C(O)C(O)C3O)c3c(c2Cl)OCC3C)cc1
CHEMBL3899853	OCC1OC(c2cc(Cc3ccc(C(F)(F)F)cc3)c(Cl)c3c2CCO3)C(O)C(O)C1O
CHEMBL3953904	COc1ccc(Cc2cc(C3OC(CO)C(O)C(O)C3O)c3occ(OC)c3c2Cl)cc1
CHEMBL3896976	CCOc1ccc(Cc2cc(C3OC(CO)C(O)C(O)C3O)c3c(c2C2CC2)OCC3)cc1
CHEMBL3966067	CCOc1ccc(Cc2cc(C3OC(CO)C(O)C(O)C3O)c3c(c2Cl)C(C)CO3)cc1
CHEMBL3890765	OCC1OC(c2ccc(Cl)c(Cc3ccc4ncccc4c3)c2)C(O)C(O)C1O
CHEMBL3920190	COc1ccc(Cc2cc(C3OC(CO)C(O)C(O)C3O)c3c(c2Cl)SCC3)cc1
CHEMBL3962748	OCC1OC(c2cc(Cc3ccc4c(c3)OCCO4)c(Cl)c3c2OCC3)C(O)C(O)C1O
CHEMBL3914534	CCc1ccc(Cc2cc(C3OC(CO)C(O)C(O)C3O)c3c(c2Cl)OCCO3)cc1
CHEMBL3975248	Cn1cc2cc(Cc3cc(C4OC(CO)C(O)C(O)C4O)ccc3Cl)ccc2n1
CHEMBL3920694	CCc1ccc(Cc2cc(C3OC(CO)C(O)C(O)C3O)c3c(c2Cl)C(C)(C)CO3)cc1
CHEMBL3922472	CCc1ccc(Cc2cc(C3OC(CO)C(O)C(O)C3O)cc(-c3ccccc3)c2C)cc1
CHEMBL3900879	N#CCc1ccc(Cc2cc(C3OC(CO)C(O)C(O)C3O)c3c(c2Cl)OCC3)cc1
CHEMBL3944253	CN(C)c1ccc(Cc2cc(C3OC(CO)C(O)C(O)C3O)c3c(c2Cl)CCO3)cc1
CHEMBL3936142	CCOc1ccc(Cc2cc(C3OC(CO)C(O)C(O)C3O)c3c(c2Cl)CC(C)(C)O3)cc1
CHEMBL3942824	CNc1ccc(Cc2cc(C3OC(CO)C(O)C(O)C3O)c3c(c2Cl)OCC3)cc1
CHEMBL3893587	OCC1OC(c2ccc(Cl)c(Cc3ccc4c(cnn4Cc4ccccc4)c3)c2)C(O)C(O)C1O
CHEMBL3925736	CC1Cc2cc(Cc3cc(C4OC(CO)C(O)C(O)C4O)ccc3Cl)ccc2O1
CHEMBL3937391	COc1ccc(Cc2cc(C3OC(CO)C(O)C(O)C3O)c3c(c2Cl)C(=O)CO3)cc1
CHEMBL3986424	CCc1ccc(Cc2cc(C3OC(CO)C(O)C(O)C3O)c3c(c2Cl)CCO3)cc1
CHEMBL3917348	CCOc1ccc(Cc2cc(C3OC(CO)C(O)C(O)C3O)c3c(c2Cl)CC(C)O3)cc1
CHEMBL3908013	OCC1OC(c2ccc(Cl)c(Cc3ccc4c(c3)OCCCO4)c2)C(O)C(O)C1O
CHEMBL3911924	COc1ccc(Cc2cc(C3OC(CO)C(O)C(O)C3O)c3c(c2Cl)CCC3)cc1
CHEMBL3936852	OCC1OC(c2cc(Cc3ccc(Cl)cc3)c(Cl)c3c2OCC3)C(O)C(O)C1O
CHEMBL3908499	OCC1OC(c2cc(Cc3ccc4c(c3)OCCO4)c(Cl)cc2O)C(O)C(O)C1O
CHEMBL3897262	CC1Cc2c(Cl)c(Cc3ccc(C(C)C)cc3)cc(C3OC(CO)C(O)C(O)C3O)c2O1
CHEMBL3957483	CSc1ccc(Cc2cc(C3OC(CO)C(O)C(O)C3O)c3c(c2Cl)CCCO3)cc1
CHEMBL3925359	CCOc1ccc(Cc2cc(C3OC(SC)C(O)C(O)C3O)c3c(c2Cl)CC(C)O3)cc1
CHEMBL3972440	CNc1ccc(Cc2cc(C3OC(CO)C(O)C(O)C3O)c3c(c2Cl)CCC3)cc1
CHEMBL3972146	CCOc1ccc(Cc2cc(C3OC(CO)C(O)C(O)C3O)c3c(c2Br)CCC3)cc1
CHEMBL3951029	CCCc1ccc(Cc2cc(C3OC(CO)C(O)C(O)C3O)c3occc3c2Cl)cc1
CHEMBL3928526	CCOc1ccc(Cc2cc(C3OC(CO)C(O)C(O)C3O)cc(-c3ccsc3)c2C)cc1
CHEMBL3895052	O=S1(=O)CCOc2ccc(Cc3cc(C4OC(CO)C(O)C(O)C4O)ccc3Cl)cc21
CHEMBL3897026	CCOc1ccc(Cc2cc(C3OC(CO)C(O)C(O)C3O)cc(-c3cccc(C#N)c3)c2C)cc1
CHEMBL3950464	CCOc1ccc(Cc2cc(C3OC(SC)C(O)C(O)C3O)c(OC)cc2Cl)cc1
CHEMBL3925246	OCC1OC(c2cc(Cc3ccc4c(c3)OCCO4)c(Cl)c3c2CCC3)C(O)C(O)C1O
CHEMBL3978805	CCc1ccc(Cc2cc(C3OC(CO)C(O)C(O)C3O)c3c(c2Br)CCC3)cc1
CHEMBL3898668	COc1ccc(Cc2cc(C3OC(CO)C(O)C(O)C3O)c3c(c2C(F)F)CCC3)cc1
CHEMBL3924618	OCC1OC(c2ccc(Cl)c(Cc3ccc4c(c3)OCO4)c2)C(O)C(O)C1O
CHEMBL3926816	OCC1OC(c2cc(Cc3ccc(C4CC4)cc3)c(Cl)c3ccoc23)C(O)C(O)C1O
CHEMBL3962731	OCC1OC(c2cc(Cc3ccccc3)c(Cl)c3c2CCO3)C(O)C(O)C1O
CHEMBL3963308	CCOc1ccc(Cc2cc(C3OC(CO)C(O)C(O)C3O)c3c(c2Cl)CCO3)cc1
CHEMBL3964519	CCCOc1ccc(Cc2cc(C3OC(CO)C(O)C(O)C3O)c3c(c2Cl)OCC3)cc1
CHEMBL3948494	COc1ccc(Cc2cc(C3OC(CO)C(O)C(O)C3O)c3c(c2Cl)CC(C)S3)cc1
CHEMBL3933656	COc1ccc(Cc2cc(C3OC(CO)C(O)C(O)C3O)c3c(c2Cl)C(O)CO3)cc1
CHEMBL3966741	Cc1c(Cc2ccc(C3CC3)cc2)cc(C2OC(CO)C(O)C(O)C2O)c2c1OCC2
CHEMBL3911877	Cc1c(Cc2ccc3c(c2)OCCO3)cc(C2OC(CO)C(O)C(O)C2O)cc1-c1ccccc1
CHEMBL3933924	CCOc1ccc(Cc2cc(C3OC(CO)C(O)C(O)C3O)c3c(c2Cl)OCC3(C)C)cc1
CHEMBL3897639	OCC1OC(c2ccc(Cl)c(Cc3ccc4c(c3)SCO4)c2)C(O)C(O)C1O
CHEMBL3906321	CC(C)c1ccc(Cc2cc(C3OC(CO)C(O)C(O)C3O)c3c(c2Cl)OCO3)cc1
CHEMBL3938011	CC(C)Oc1ccc(Cc2cc(C3OC(CO)C(O)C(O)C3O)c3c(c2Cl)OCC3)cc1
CHEMBL3905912	CCOc1ccc(Cc2cc(C3OC(CO)C(O)C(O)C3O)c3c(c2Cl)OCC3=O)cc1
CHEMBL3939659	COc1cc(Cl)c(Cc2ccc3c(c2)OCCO3)cc1C1SC(CO)C(O)C(O)C1O
CHEMBL3957804	OCC1OC(c2cc(Cc3ccc4c(c3)OCCO4)c(Cl)c3c2OCCO3)C(O)C(O)C1O
CHEMBL3922322	CCc1ccc(Cc2cc(C3OC(CO)C(O)C(O)C3O)c3c(c2C(F)F)CCC3)cc1
CHEMBL3962288	COc1ccc(Cc2cc(C3OC(CO)C(O)C(O)C3O)c3c(c2Cl)OCCO3)cc1
CHEMBL3911808	CCOc1ccc(Cc2cc(C3OC(OC)C(O)C(O)C3O)c(OC)cc2Cl)cc1
CHEMBL3973164	CCc1ccc(Cc2cc(C3OC(CO)C(O)C(O)C3O)c3c(c2Cl)OC(C)C3)cc1
CHEMBL3916232	CC(C)n1cc2cc(Cc3cc(C4OC(CO)C(O)C(O)C4O)ccc3Cl)ccc2n1
CHEMBL3977003	OCC1OC(c2cc(Cc3ccc(SC4CC4)cc3)c(Cl)c3c2CCO3)C(O)C(O)C1O
CHEMBL3934024	CCc1ccc(Cc2cc(C3OC(CO)C(O)C(O)C3O)c3c(c2Cl)OCCCO3)cc1
CHEMBL3932029	COc1ccc(Cc2cc(C3OC(CO)C(O)C(O)C3O)c3c(c2Br)CCC3)cc1
CHEMBL3978480	Cc1ccc(C2OC(CO)C(O)C(O)C2O)cc1Cc1ccc2c(c1)OCCCO2
CHEMBL3924191	CCOc1ccc(Cc2cc(C3OC(CO)C(O)C(O)C3O)c3c(c2Cl)CC(C)S3)cc1
CHEMBL3901017	CCOc1ccc(Cc2cc3c(c(C4OC(CO)C(O)C(O)C4O)c2)CCC3)cc1
CHEMBL3947275	OCC1OC(c2cc(Cc3ccc(OC(F)(F)F)cc3)c(Cl)c3c2CCO3)C(O)C(O)C1O
CHEMBL3908196	COc1ccc(Cc2cc(C3OC(CO)C(O)C(O)C3O)c3c(c2Cl)CC(C)(C)O3)cc1
CHEMBL3975294	COc1ccc(Cc2cc(C3OC(CO)C(O)C(O)C3O)c3c(c2Cl)OC(C)C3)cc1
CHEMBL3913193	OCC1OC(c2ccc(Cl)c(Cc3ccc4c(c3)COCO4)c2)C(O)C(O)C1O
CHEMBL3903122	CC1(C)COc2cc(Cc3cc(C4OC(CO)C(O)C(O)C4O)ccc3Cl)ccc2O1
CHEMBL3900960	COc1ccc(Cc2cc(C3OC(CO)C(O)C(O)C3O)c3c(c2Cl)CC(C)O3)cc1
CHEMBL3901054	CCc1ccc(C2OCc3ccc(C4OC(CO)C(O)C(O)C4O)cc32)cc1
CHEMBL3933445	CC(F)(F)c1ccc(Cc2cc(C3OC(CO)C(O)C(O)C3O)c3c(c2Cl)OCC3)cc1
CHEMBL3986261	CCOc1ccc(Cc2cc(C3OC(CO)C(O)C(O)C3O)c3c(c2Cl)OC(C)C3)cc1
CHEMBL3970224	CCOc1ccc(Cc2cc(C3OC(CO)C(O)C(O)C3O)c3c(c2Cl)N(C)CCO3)cc1
CHEMBL3929019	CSC1OC(c2cc(Cc3ccc4c(c3)OCCO4)c(Cl)cc2O)C(O)C(O)C1O
CHEMBL3930392	CCOc1ccc(Cc2cc(C3OC(CO)C(O)C(O)C3O)c3c(c2Cl)OCC3)cc1
CHEMBL3945871	OCC1SC(c2ccc(Cl)c(Cc3ccc4c(c3)OCCO4)c2)C(O)C(O)C1O
CHEMBL3934520	CCOc1ccc(Cc2cc(C3OC(CO)C(O)C(O)C3O)c3c(c2Cl)NCCO3)cc1
CHEMBL3932736	OCC1OC(c2ccc(Cl)c(Cc3ccc(N4CCCC4)cc3)c2)C(O)C(O)C1O
CHEMBL3964016	Cn1ncc2cc(Cc3cc(C4OC(CO)C(O)C(O)C4O)ccc3Cl)ccc21
CHEMBL3963393	COc1ccc(Cc2cc(C3OC(CO)C(O)C(O)C3O)c3c(c2Cl)OCC3)s1
CHEMBL3895344	CN(C)c1ccc(Cc2cc(C3OC(CO)C(O)C(O)C3O)c3c(c2Cl)OCC3)cc1
CHEMBL3939744	CCc1ccc(Cc2cc(C3OC(CO)C(O)C(O)C3O)c3c(c2Cl)CC(C)S3)cc1
CHEMBL3969710	COc1ccc(Cc2cc(C3OC(CO)C(O)C(O)C3O)c3c(c2Cl)OCC3)cc1
CHEMBL3893601	OCC1OC(c2cc(Cc3ccc(C4CC4)cc3)c(Cl)c3c2OCC3)C(O)C(O)C1O
CHEMBL3917669	CCOc1ccc(Cc2cc(C3OC(CO)C(O)C(O)C3O)c3c(c2Cl)C(C)(C)CO3)cc1
CHEMBL3928952	OCC1OC(c2ccc(Cl)c(Cc3ccc(N4CCOCC4)cc3)c2)C(O)C(O)C1O
CHEMBL3964064	CCOc1ccc(Cc2cc(C3OC([S+](C)[O-])C(O)C(O)C3O)c3c(c2Cl)CC(C)O3)cc1
CHEMBL3901329	COc1ccc(Cc2cc(C3OC(CO)C(O)C(O)C3O)c3c(c2Cl)OCO3)cc1
CHEMBL3973087	OCC1OC(c2cc(Cc3ccc(N4CCC4)cc3)c(Cl)c3c2CCC3)C(O)C(O)C1O
CHEMBL3930661	CCOc1ccc(Cc2cc(C3OC(CO)C(O)C(O)C3O)c3sccc3c2Cl)cc1
CHEMBL3973637	Cc1c(Cc2ccc3c(c2)OCCO3)cc(C2OC(CO)C(O)C(O)C2O)c2c1CCC2
CHEMBL3966687	CCOc1ccc(Cc2cc(C3OC(CO)C(O)C(O)C3O)cc(-c3cccs3)c2C)cc1
CHEMBL3952173	COc1ccc(Cc2cc(C3OC(CO)C(O)C(O)C3O)c3c(c2Cl)CCCO3)cc1
CHEMBL3703881	CCOc1ccc(Cc2cc(C3OC(C(C)O)C(O)C(O)C3O)c3c(c2Cl)OCC3)cc1
CHEMBL3982248	OCC1OC(c2cc(Cc3ccc(C4CCCC4)cc3)c(Cl)c3c2CCO3)C(O)C(O)C1O
CHEMBL3937224	CCOc1ccc(Cc2cc(C3OC(CO)C(O)C(O)C3O)c3c(c2Cl)CCC3)cc1
CHEMBL3986604	OCC1OC(c2ccc(Cl)c(Cc3ccc4sccc4c3)c2)C(O)C(O)C1O
CHEMBL3915769	CCn1ncc2cc(Cc3cc(C4OC(CO)C(O)C(O)C4O)ccc3Cl)ccc21
CHEMBL3961373	OCC1OC(c2ccc(Cl)c(Cc3ccc4c(c3)CCS4)c2)C(O)C(O)C1O
CHEMBL3900385	Cc1ccc(Cc2cc(C3OC(CO)C(O)C(O)C3O)c3c(c2Cl)CCC3)cc1
CHEMBL3945073	COc1ccc(Cc2cc(C3OC(CO)C(O)C(O)C3O)c3c(c2Cl)C(C)(C)CO3)cc1
CHEMBL3912144	OCC1OC(c2ccc(Cl)c(Cc3ccc4c(c3)CCCC4)c2)C(O)C(O)C1O
CHEMBL3897355	CCOc1ccc(Cc2cc(C3OC(CO)C(O)C(O)C3O)c3c(c2Cl)OCCC3)cc1
CHEMBL3941827	CCCc1ccc(Cc2cc(C3OC(CO)C(O)C(O)C3O)c3c(c2Cl)OCC3)cc1
CHEMBL3927853	CCOc1ccc(Cc2cc(C3OC(C)C(O)C(O)C3O)c3c(c2Cl)OCC3)cc1
CHEMBL3946216	CCCc1ccc(Cc2cc(C3OC(CO)C(O)C(O)C3O)c3c(c2Cl)CC(C)O3)cc1
CHEMBL3922128	C=Cc1ccc(Cc2cc(C3OC(CO)C(O)C(O)C3O)c3c(c2Cl)OC(C)C3)cc1
CHEMBL3949487	OCC1OC(c2cc(Cc3ccc4c(c3)OCCO4)c(C(F)F)c3c2CCC3)C(O)C(O)C1O
CHEMBL3927999	C#CC(C)(O)c1ccc(Cc2cc(C3OC(CO)C(O)C(O)C3O)c3c(c2Cl)OCC3)cc1
CHEMBL3908751	OCC1OC(c2cc(Cc3ccc4c(c3)OCCO4)c(Cl)c3c2OCCC3)C(O)C(O)C1O
CHEMBL3931857	CC1Cc2c(C3OC(CO)C(O)C(O)C3O)cc(Cc3ccc(C4CC4)cc3)c(Cl)c2O1
CHEMBL3941537	CCc1ccc(Cc2cc(C3OC(CO)C(O)C(O)C3O)c3c(c2Cl)C(C)CO3)cc1
CHEMBL3915262	OCC1OC(c2ccc(Cl)c(Cc3ccc4nccnc4c3)c2)C(O)C(O)C1O
CHEMBL3924919	OCCCOc1ccc(Cc2cc(C3OC(CO)C(O)C(O)C3O)c3c(c2Cl)OCC3)cc1
CHEMBL3912315	OCC1OC(c2cc(Cc3ccc(OC4CCC4)cc3)c(Cl)c3c2CCO3)C(O)C(O)C1O
CHEMBL3918489	CCOc1ccc(Cc2cc(C3OC(CO)C(O)C(O)C3O)c3c(c2Cl)OCC3C)cc1
CHEMBL3932916	OCC1OC(c2ccc(Cl)c(Cc3ccc4c(c3)SCCO4)c2)C(O)C(O)C1O
CHEMBL3889639	C#Cc1ccc(Cc2cc(C3OC(CO)C(O)C(O)C3O)c3c(c2Cl)OCC3)cc1
CHEMBL3927911	CCN(CC)c1ccc(Cc2cc(C3OC(CO)C(O)C(O)C3O)ccc2Cl)cc1
CHEMBL3931780	OCC1OC(c2cc(Cc3ccc(O)cc3)c(Cl)c3c2CCO3)C(O)C(O)C1O
CHEMBL3893646	COc1ccc(Cc2cc(C3OC(CO)C(O)C(O)C3O)c3c(c2Cl)C(C)CO3)cc1
CHEMBL3896279	CCCc1c(Cc2ccc(OCC)cc2)cc(C2OC(CO)C(O)C(O)C2O)c2c1OCC2
CHEMBL3944329	CCOc1ccc(Cc2cc(C3OC(CO)C(O)C(O)C3O)c3c(c2Cl)CCCO3)cc1
CHEMBL3946467	OCC1OC(c2cc(Cc3ccc(CN4CC4)cc3)c(Cl)c3c2CCO3)C(O)C(O)C1O
CHEMBL3971256	CN(C)c1ccc(Cc2cc(C3OC(CO)C(O)C(O)C3O)c3c(c2Cl)CCC3)cc1
CHEMBL3978879	OCC1OC(c2ccc(Cl)c(Cc3ccc4c(c3)OCCO4)c2)C(O)C(O)C1O
CHEMBL3922749	C=CCOc1cc(Cl)c(Cc2ccc(OC)cc2)cc1C1OC(SC)C(O)C(O)C1O
CHEMBL3912401	OCC1OC(c2cc(Cc3ccc(C(F)(F)F)cc3)c(Cl)c3c2OCC3)C(O)C(O)C1O
CHEMBL3918944	COc1cc(Cl)c(Cc2ccc3c(c2)OCCO3)cc1C1OC(OC)C(O)C(O)C1O
CHEMBL3955606	C=C(C)c1ccc(Cc2cc(C3OC(CO)C(O)C(O)C3O)c3c(c2Cl)OCC3)cc1
CHEMBL3958617	COc1ccc(Cc2cc(C3OC(CO)C(O)C(O)C3O)c3c(c2Cl)CCO3)cc1
CHEMBL3977952	CCc1ccc(Cc2cc(C3OC(CO)C(O)C(O)C3O)c3c(c2Cl)CCCO3)cc1
CHEMBL3911388	CCOc1ccc(Cc2cc(C3OC(SC)C(O)C(O)C3O)cc(OC)c2Cl)cc1
CHEMBL3971622	Cc1c(Br)cc(C2OC(CO)C(O)C(O)C2O)cc1Cc1ccc2c(c1)OCCO2
CHEMBL3928437	CCOc1ccc(Cc2cc(C3OC(CO)C(O)C(O)C3O)c3c(c2Cl)OCO3)cc1
CHEMBL3936938	CSC1OC(c2ccc(Cl)c(Cc3ccc4c(c3)OCCO4)c2)C(O)C(O)C1O
CHEMBL3894439	COc1ccc(Cc2cc(C3OC(OC)C(O)C(O)C3O)c3c(c2Br)CCC3)cc1
CHEMBL3934625	OCC1OC(c2ccc(Cl)c(Cc3ccc4c(c3)CCCS4)c2)C(O)C(O)C1O
CHEMBL3962173	CC(C)c1ccc(Cc2cc(C3OC(CO)C(O)C(O)C3O)c3c(c2Cl)OCC3)cc1
CHEMBL3913459	CCOc1ccc(Cc2cc(C3OC(CO)C(O)C(O)C3O)c3c(c2C)OCC3)cc1
CHEMBL3943897	CCc1ccc(Cc2cc(C3OC(CO)C(O)C(O)C3O)c3c(c2Cl)OCC3)cc1
CHEMBL3913037	CCc1ccc(Cc2cc(C3OC(CO)C(O)C(O)C3O)c3c(c2Cl)CC(C)O3)cc1
CHEMBL3968501	COc1ccc(Cc2cc(C3OC(CO)C(O)C(O)C3O)c3c(c2Cl)OCCC3)cc1
CHEMBL3931191	C=Cc1ccc(Cc2cc(C3OC(CO)C(O)C(O)C3O)c3c(c2Cl)CCC3)cc1
CHEMBL3902672	OCC1OC(c2cc(Cc3ccc4c(c3)OCCO4)c(Cl)c3c2CCO3)C(O)C(O)C1O
CHEMBL3982872	CCOc1ccc(Cc2cc(C3OC(CO)C(O)C(O)C3O)cc(-c3ccc(F)cc3)c2C)cc1
CHEMBL3960303	C=Cc1ccc(Cc2cc(C3OC(CO)C(O)C(O)C3O)c3c(c2Cl)CCO3)cc1
CHEMBL3912813	CC1Cc2c(C3OC(CO)C(O)C(O)C3O)cc(Cc3ccc(C(C)C)cc3)c(Cl)c2O1
CHEMBL3909458	OCC1OC(c2cc(Cc3ccc4c(c3)NCCO4)c(Cl)c3c2CCO3)C(O)C(O)C1O
CHEMBL3894077	OCC1OC(c2cc(Cc3ccc(C4CC4)cc3)c(Cl)c3c2CCCO3)C(O)C(O)C1O
CHEMBL3655046	COc1ccc(OCCOc2ccc(NS(=O)(=O)c3ccc4c(c3)CN(C(=O)Nc3ccc(C(C)(C)C)cc3)C4)c(F)c2)cc1
CHEMBL3655031	CCCCCCCCOc1ccc(NS(=O)(=O)c2ccc3c(c2)CCN(CCc2ccc(C(C)(C)C)cc2)C3)c(F)c1
CHEMBL3654962	CCCCCCOc1ccc(NS(=O)(=O)c2ccc3c(c2)CCN(CCc2ccc(C(C)(C)C)nc2)C3)c(F)c1
CHEMBL3655026	CCCCCCOc1ccc(NS(=O)(=O)c2ccc3c(c2)CCN(C(=O)Nc2ccc(C(C)(C)C)cc2)C3)c(F)c1
CHEMBL3654963	CC(C)(C)c1ccc(CCN2CCc3cc(S(=O)(=O)Nc4ccc(OCCCc5ccccc5)cc4F)ccc3C2)cn1
CHEMBL3605831	CCCCCOc1ccc(NS(=O)(=O)c2ccc3c(c2)CN(C(=O)Nc2ccc(C(C)(C)C)cc2)C3)c(F)c1
CHEMBL3655064	CC(c1ccc(C(C)(C)C)nc1)N1CCc2cc(S(=O)(=O)Nc3ccc(CCCC4CCCC4)cc3F)ccc2C1
CHEMBL3655034	CC(C)(C)c1ccc(CCN2CCc3cc(S(=O)(=O)Nc4ccc(OCCC5CCOCC5)cc4F)ccc3C2)cc1
CHEMBL3655025	CCCCCCOc1ccc(NS(=O)(=O)c2ccc3c(c2)CCN(C(=O)Nc2ccc(CCCC)cc2)C3)c(F)c1
CHEMBL3654980	CCCCCCCc1ccc(NS(=O)(=O)c2ccc3c(c2)CCN(Cc2cnc(C(C)(C)C)s2)C3)c(F)c1
CHEMBL3655059	CC(C)(C)c1ccc(NC(=O)N2Cc3ccc(S(=O)(=O)Nc4ccc(OCCc5ccccn5)cc4F)cc3C2)cc1
CHEMBL3654971	O=S(=O)(Nc1ccc(CCCC2CCCC2)cc1F)c1ccc2c(c1)CCN(Cc1cnc(C(F)(F)F)nc1)C2
CHEMBL3655032	CC(C)(C)c1ccc(CCN2CCc3cc(S(=O)(=O)Nc4ccc(OCCCCCc5ccccc5)cc4F)ccc3C2)cc1
CHEMBL3654997	CC(C)(C)c1ccc(CCN2CCc3cc(S(=O)(=O)Nc4ccc(OCCCCc5ccccc5)cc4F)ccc3C2)cc1
CHEMBL3655057	CCCCCCCOc1ccc(NS(=O)(=O)c2ccc3c(c2)CN(C(=O)Nc2ccc(C(C)(C)C)cc2)C3)c(F)c1
CHEMBL3654948	CC(C)(C)c1ccc(CC(=O)N2CCc3cc(S(=O)(=O)Nc4ccc(OCCC5CCCCC5)cc4F)ccc3C2)cc1
CHEMBL3654999	CCCCCCOc1ccc(NS(=O)(=O)c2ccc3c(c2)CCN(CCc2ccc(C(C)(C)C)cc2)C3)c(F)c1
CHEMBL3654967	CC(C)(C)c1cnc(CCN2CCc3cc(S(=O)(=O)Nc4ccc(CCCC5CCCC5)cc4F)ccc3C2)nc1
CHEMBL3655050	CC(C)(C)c1ccc(NC(=O)N2Cc3ccc(S(=O)(=O)Nc4ccc(OCCCC(F)(F)F)cc4F)cc3C2)cc1
CHEMBL3654968	Cc1nc(-c2ccc(C(F)(F)F)cc2)sc1CN1CCc2cc(S(=O)(=O)Nc3ccc(CCCC4CCCC4)cc3F)ccc2C1
CHEMBL3654938	O=C(c1ccc(C(F)(F)F)nc1)N1CCc2cc(S(=O)(=O)Nc3ccc(CCCC4CCCC4)cc3F)ccc2C1
CHEMBL3655047	CC(C)(C)c1ccc(NC(=O)N2Cc3ccc(S(=O)(=O)Nc4ccc(OCCCOc5ccccc5)cc4F)cc3C2)cc1
CHEMBL3655022	CC(c1ccc(C(C)(C)C)nc1)N1CCc2cc(S(=O)(=O)Nc3ccc(OCCCc4ccccc4)cc3F)ccc2C1
CHEMBL3654998	CC(C)(C)c1ccc(CCN2CCc3cc(S(=O)(=O)Nc4ccc(OCCCc5ccccc5)cc4F)ccc3C2)cc1
CHEMBL3655036	CCCCCCCCOc1ccc(NS(=O)(=O)c2ccc3c(c2)CN(C(=O)Nc2ccc(C(C)(C)C)cc2)C3)c(F)c1
CHEMBL3655028	CC(C)(C)c1ccc(NC(=O)N2CCc3cc(S(=O)(=O)Nc4ccc(OCCC5CCOCC5)cc4F)ccc3C2)cc1
CHEMBL3654949	CC(C)(C)c1ccc(CCN2CCc3cc(S(=O)(=O)Nc4ccc(OCCC5CCCCC5)cc4F)ccc3C2)cc1
CHEMBL3654958	CCCCCCCCOc1ccc(NS(=O)(=O)c2ccc3c(c2)CCN(Cc2ccc(C(C)(C)C)nc2)C3)c(F)c1
CHEMBL3655048	CC(C)(C)c1ccc(NC(=O)N2Cc3ccc(S(=O)(=O)Nc4ccc(OCCCOc5cccc(Cl)c5)cc4F)cc3C2)cc1
CHEMBL3655012	CCCCCCOc1ccc(NS(=O)(=O)c2ccc3c(c2)CCN(CCc2ncc(C(C)(C)C)cn2)C3)c(F)c1
CHEMBL3655023	CC(c1ccc(C(C)(C)C)cc1)N1CCc2cc(S(=O)(=O)Nc3ccc(OCCCc4ccccc4)cc3F)ccc2C1
CHEMBL3654960	CC(C)(C)c1ccc(CN2CCc3cc(S(=O)(=O)Nc4ccc(OCCCC5CCCCC5)cc4F)ccc3C2)cn1
CHEMBL3655035	CCCCCCOc1ccc(NS(=O)(=O)c2ccc3c(c2)CN(C(=O)Nc2ccc(C(C)(C)C)cc2)C3)c(F)c1
CHEMBL3654986	CC(C)(C)c1cnc(CN2CCc3cc(S(=O)(=O)Nc4ccc(CCCC5CCCC5)cc4F)ccc3C2)cn1
CHEMBL3655053	CC(C)(C)c1ccc(NC(=O)N2Cc3ccc(S(=O)(=O)Nc4ccc(OCCC5CCCC5)cc4F)cc3C2)cc1
CHEMBL3655041	CC(C)(C)c1ccc(NC(=O)N2Cc3ccc(S(=O)(=O)Nc4ccc(OCCCc5ccccc5)cc4F)cc3C2)cc1
CHEMBL3654979	CCCCCCCc1ccc(NS(=O)(=O)c2ccc3c(c2)CCN(Cc2ccc(C(F)(F)F)nc2)C3)c(F)c1
CHEMBL3654969	CC(C)(C)c1ccc(CN2CCc3cc(S(=O)(=O)Nc4ccc(OCCC5CCOCC5)cc4F)ccc3C2)cc1
CHEMBL3605823	COc1cc(F)ccc1NS(=O)(=O)c1ccc2c(c1)CN(C(=O)Nc1ccc(C(C)(C)C)cc1)C2
CHEMBL3654966	CC(C)(C)c1ccc(CCN2CCc3cc(S(=O)(=O)Nc4ccc(CCCC5CCCC5)cc4F)ccc3C2)cn1
CHEMBL3654964	CC(C)(C)c1ncc(CN2CCc3cc(S(=O)(=O)Nc4ccc(CCCC5CCCC5)cc4F)ccc3C2)s1
CHEMBL3654954	CCCCCCOc1ccc(NS(=O)(=O)c2ccc3c(c2)CCN(Cc2ccc(C(C)(C)C)nc2)C3)c(F)c1
CHEMBL3655058	CC=CCCCOc1ccc(NS(=O)(=O)c2ccc3c(c2)CN(C(=O)Nc2ccc(C(C)(C)C)cc2)C3)c(F)c1
CHEMBL3654978	CCCCCCOc1ccc(NS(=O)(=O)c2ccc3c(c2)CCN(Cc2cnc(C(C)(C)C)s2)C3)c(F)c1
CHEMBL3655054	CC(C)(C)c1ccc(NC(=O)N2Cc3ccc(S(=O)(=O)Nc4ccc(OCCCCc5ccccc5)cc4F)cc3C2)cc1
CHEMBL3655042	CC(C)(C)c1ccc(NC(=O)N2Cc3ccc(S(=O)(=O)Nc4ccc(OCCCCCc5ccccc5)cc4F)cc3C2)cc1
CHEMBL3655043	CC(C)(C)c1ccc(NC(=O)N2Cc3ccc(S(=O)(=O)Nc4ccc(OCCOc5ccccc5)cc4F)cc3C2)cc1
CHEMBL3605827	COc1ccc(NS(=O)(=O)c2ccc3c(c2)CN(C(=O)Nc2ccc(C(C)(C)C)cc2)C3)c(F)c1
CHEMBL3654961	CCCCCCCCN1CCc2cc(S(=O)(=O)Nc3ccc(OCCCCCC)cc3F)ccc2C1
CHEMBL3655038	CC(C)(C)c1ccc(NC(=O)N2Cc3ccc(S(=O)(=O)Nc4ccc(OCCC5CCCCC5)cc4F)cc3C2)cc1
CHEMBL3654956	CC(C)(C)c1ccc(CN2CCc3cc(S(=O)(=O)Nc4ccc(CCCC5CCCC5)cc4F)ccc3C2)cn1
CHEMBL3655027	COc1cc(F)cc(F)c1NS(=O)(=O)c1ccc2c(c1)CN(C(=O)Nc1ccc(C(C)(C)C)cc1)C2
CHEMBL3654959	CC(C)(C)c1ccc(CN2CCc3cc(S(=O)(=O)Nc4ccc(OCCCCCc5ccccc5)cc4F)ccc3C2)cn1
CHEMBL3655017	CCCCCCCc1ccc(NS(=O)(=O)c2ccc3c(c2)CCN(C(C)Cc2ccc(C(C)(C)C)cc2)C3)c(F)c1
CHEMBL3655030	CCCCCCCOc1ccc(NS(=O)(=O)c2ccc3c(c2)CCN(CCc2ccc(C(C)(C)C)cc2)C3)c(F)c1
CHEMBL3654982	CC(C)Oc1ccc(CN2CCc3cc(S(=O)(=O)Nc4ccc(CCCC5CCCC5)cc4F)ccc3C2)cc1
CHEMBL3655020	CC(Cc1ccc(C(C)(C)C)cc1)N1CCc2cc(S(=O)(=O)Nc3ccc(OCCCC4CCCCC4)cc3F)ccc2C1
CHEMBL3654981	CCCCCCCc1ccc(NS(=O)(=O)c2ccc3c(c2)CCN(CCCCCC)C3)c(F)c1
CHEMBL3654985	CC(C)(C)c1ncc(CN2CCc3cc(S(=O)(=O)Nc4ccc(CCCC5CCCC5)cc4F)ccc3C2)cn1
CHEMBL3655024	CCC(c1ccc(C(C)(C)C)cc1)N1CCc2cc(S(=O)(=O)Nc3ccc(OCCCc4ccccc4)cc3F)ccc2C1
CHEMBL3654937	CC(C)(C)c1ccc(C(=O)N2CCc3cc(S(=O)(=O)Nc4ccc(CCCC5CCCC5)cc4F)ccc3C2)cc1
CHEMBL3655039	CC(C)(C)c1ccc(NC(=O)N2Cc3ccc(S(=O)(=O)Nc4ccc(OCCCC5CCCCC5)cc4F)cc3C2)cc1
CHEMBL3655063	O=S(=O)(Nc1ccc(CCCC2CCCC2)cc1F)c1ccc2c(c1)CCN(CCc1ccc(OC(F)(F)F)cc1)C2
CHEMBL3655051	CC(C)(C)c1ccc(NC(=O)N2Cc3ccc(S(=O)(=O)Nc4ccc(OCCOC5CCCC5)cc4F)cc3C2)cc1
CHEMBL3654950	CC(C)(C)c1ccc(CCN2CCc3cc(S(=O)(=O)Nc4ccc(CCCC5CCCC5)cc4F)ccc3C2)cc1
CHEMBL3654957	CCCCCCCc1ccc(NS(=O)(=O)c2ccc3c(c2)CCN(Cc2ccc(C(C)(C)C)nc2)C3)c(F)c1
CHEMBL3655019	CC(Cc1ccc(C(C)(C)C)cc1)N1CCc2cc(S(=O)(=O)Nc3ccc(OCCCCCc4ccccc4)cc3F)ccc2C1
CHEMBL3655037	CC(C)(C)c1ccc(NC(=O)N2Cc3ccc(S(=O)(=O)Nc4ccc(OCC5CCCCC5)cc4F)cc3C2)cc1
CHEMBL3655018	CCCCCCCCOc1ccc(NS(=O)(=O)c2ccc3c(c2)CCN(C(C)Cc2ccc(C(C)(C)C)cc2)C3)c(F)c1
CHEMBL3654955	CC(C)(C)c1ccc(CCN2CCc3cc(S(=O)(=O)Nc4ccc(CCCCCc5ccccc5)cc4F)ccc3C2)cc1
CHEMBL3655016	CC(Cc1ccc(C(C)(C)C)cc1)N1CCc2cc(S(=O)(=O)Nc3ccc(CCCC4CCCC4)cc3F)ccc2C1
CHEMBL3654983	O=S(=O)(Nc1ccc(CCCC2CCCC2)cc1F)c1ccc2c(c1)CCN(Cc1ccc(OC(F)(F)C(F)F)cc1)C2
CHEMBL3654952	CC(C)(C)c1ccc(CCN2CCc3cc(S(=O)(=O)Nc4ccc(CCCC5CCCCC5)cc4F)ccc3C2)cc1
CHEMBL3654984	O=S(=O)(Nc1ccc(CCCC2CCCC2)cc1F)c1ccc2c(c1)CCN(CCCC(F)(F)F)C2
CHEMBL3655055	CC=CCCCCCOc1ccc(NS(=O)(=O)c2ccc3c(c2)CN(C(=O)Nc2ccc(C(C)(C)C)cc2)C3)c(F)c1
CHEMBL3655011	CCCCCCOc1ccc(NS(=O)(=O)c2ccc3c(c2)CCN(CCc2cnc(C(C)(C)C)cn2)C3)c(F)c1
CHEMBL3655029	O=C(NC1CCCCC1)N1CCc2cc(S(=O)(=O)Nc3ccc(CCCC4CCCC4)cc3F)ccc2C1
CHEMBL3655045	CC(C)(C)c1ccc(NC(=O)N2Cc3ccc(S(=O)(=O)Nc4ccc(OCCOc5cccc(C(F)(F)F)c5)cc4F)cc3C2)cc1
CHEMBL3655021	CC(Cc1ccc(C(C)(C)C)cc1)N1CCc2cc(S(=O)(=O)Nc3ccc(OCCC4CCOCC4)cc3F)ccc2C1
CHEMBL3655040	CC(C)(C)c1ccc(NC(=O)N2Cc3ccc(S(=O)(=O)Nc4ccc(OCCc5ccccc5)cc4F)cc3C2)cc1
CHEMBL3639538	CCCCCCOc1ccc(NS(=O)(=O)c2ccc3c(c2)CCN(CCc2ccc(C(C)(C)CO)cc2)C3)c(F)c1
CHEMBL3655052	CC(C)(C)c1ccc(NC(=O)N2Cc3ccc(S(=O)(=O)Nc4ccc(OCCC5CC5)cc4F)cc3C2)cc1
CHEMBL3655044	CC(C)(C)c1ccc(NC(=O)N2Cc3ccc(S(=O)(=O)Nc4ccc(OCCOc5ccc(F)cc5)cc4F)cc3C2)cc1
CHEMBL3655033	CC(C)(C)c1ccc(CCN2CCc3cc(S(=O)(=O)Nc4ccc(OCCCC5CCCCC5)cc4F)ccc3C2)cc1
CHEMBL3655074	O=C(OC1CCCCC1)N1CCc2cc(S(=O)(=O)Nc3ccc(CCCC4CCCC4)cc3F)ccc2C1
CHEMBL3654953	CC(C)(C)c1ccc(CN2CCc3cc(S(=O)(=O)Nc4ccc(OCCCc5ccccc5)cc4F)ccc3C2)cn1
CHEMBL3654951	CCCCCCCc1ccc(NS(=O)(=O)c2ccc3c(c2)CCN(CCc2ccc(C(C)(C)C)cc2)C3)c(F)c1
CHEMBL3654970	CC(C)(C)c1ccc(CCN2CCc3cc(S(=O)(=O)Nc4ccc(CCCC5CCOCC5)cc4F)ccc3C2)cc1
CHEMBL3655056	CC(C)CCCOc1ccc(NS(=O)(=O)c2ccc3c(c2)CN(C(=O)Nc2ccc(C(C)(C)C)cc2)C3)c(F)c1
CHEMBL3639539	CC(C)(C)c1ccc(NC(=O)N2Cc3ccc(S(=O)(=O)Nc4ccc(OCCCC5CCCC5)cc4F)cc3C2)cc1
CHEMBL3655065	CC(c1ccc(C(C)(C)C)nc1)N1CCc2cc(S(=O)(=O)Nc3ccc(OCCCCCc4ccccc4)cc3F)ccc2C1
CHEMBL3654965	O=S(=O)(Nc1ccc(CCCC2CCCC2)cc1F)c1ccc2c(c1)CCN(Cc1ccc(C(F)(F)F)nc1)C2
CHEMBL3655049	CC(C)(C)c1ccc(NC(=O)N2Cc3ccc(S(=O)(=O)Nc4ccc(OCCCCOc5ccccc5)cc4F)cc3C2)cc1
CHEMBL3701357	Cc1c(C(=O)N(c2ccc(O)cc2)c2cnn(C)c2)cc(-c2cc3c(cc2C(=O)N2Cc4ccccc4CC2CN2CCOCC2)OCO3)n1CC(F)F
CHEMBL3701393	Cc1c(C(=O)N(c2ccc(O)cc2)c2cccc(C#N)c2)cc(-c2cc(Cl)ccc2C(=O)N2Cc3ccccc3CC2CN2CCOCC2)n1C
CHEMBL3701293	CN1CCN(CC2Cc3ccccc3CN2C(=O)c2ccc(Cl)cc2-c2cc(C(=O)N(c3ccc(O)cc3)c3ccc4c(ccn4C)c3)cn2C)CC1
CHEMBL3701408	COc1ccc(-c2cc(C(=O)N(c3ccc(O)cc3)c3cc(C#N)n(C)c3C)c(C)n2C)c(C(=O)N2Cc3ccccc3CC2CN2CCOCC2)c1
CHEMBL3701373	Cc1c(C(=O)N(c2ccccc2)c2cnc3c(c2)CCN3C)cc(-c2cc(Cl)ccc2C(=O)N2Cc3ccccc3CC2CN2CCOCC2)n1C
CHEMBL3704792	COc1cnc(N(C(=O)c2cc(-c3cc(Cl)ccc3C(=O)N3Cc4ccccc4CC3CN3CCOCC3)n(C)c2C)c2ccc(O)cc2)cn1
CHEMBL3701348	Cc1ccc(OC(=O)NCc2ccc(-c3cc(C(=O)N(C)c4ccc(O)cc4)c(C)n3C)c(C(=O)N3Cc4ccccc4CC3C)c2)cc1
CHEMBL3701309	Cc1c(C(=O)N(c2ccc(O)cc2)c2cnn(C)c2)cc(-c2cc(Cl)ccc2C(=O)N2Cc3ccccc3CC2CN2CCOCC2)n1C
CHEMBL3704789	COc1cc(C(=O)N2Cc3ccccc3CC2CN2CCOCC2)c(-c2cc(C(=O)N(c3ccc(O)cc3)c3cc(C#N)n(C)c3C)c(C)n2C)cc1F
CHEMBL3704796	Cc1nn(C)cc1N(C(=O)c1cc(-c2cc(F)ccc2C(=O)N2Cc3ccccc3CC2CN2CCOCC2)n(C)c1C)c1ccc(O)cc1
CHEMBL3701292	CN1CCN(CC2Cc3ccccc3CN2C(=O)c2ccc(Cl)cc2-c2cc(C(=O)N(c3ccc(O)cc3)c3ccc4[nH]ccc4c3)cn2C)CC1
CHEMBL3701374	Cc1c(C(=O)N(c2ccc(O)cc2)c2cnn(C)c2)cc(-c2cc(Cl)ccc2C(=O)N2Cc3ccccc3CC2CN2CC3(CCO3)C2)n1C
CHEMBL3701388	Cc1c(C(=O)N(c2ccc(O)cc2)c2cnc3c(ccn3C)c2)cc(-c2cc(Cl)ccc2C(=O)N2Cc3ccccc3CC2CCCN2CCOCC2)n1C
CHEMBL3701310	CNCCn1c(-c2cc3c(cc2C(=O)N2Cc4ccccc4CC2C)OCO3)cc(C(=O)N(c2ccc(O)cc2)c2cnn(C)c2)c1C
CHEMBL3701413	Cc1c(C(=O)N(c2ccc(O)cc2)c2cnn(C3COC3)c2)cc(-c2cc(F)ccc2C(=O)N2Cc3ccccc3CC2CN2CCOCC2)n1C
CHEMBL3704793	Cc1c(C(=O)N(c2ccc(O)cc2)c2cnc(F)cn2)cc(-c2cc(Cl)ccc2C(=O)N2Cc3ccccc3CC2CN2CCOCC2)n1C
CHEMBL3701372	Cc1c(C(=O)N(c2ccc(O)cc2)c2cnn(C3CCOC3)c2)cc(-c2cc(Cl)ccc2C(=O)N2Cc3ccccc3CC2CN2CCOCC2)n1C
CHEMBL3701313	CC1=C(C(=O)N(c2ccccc2)c2ccc(O)cc2)CC(c2cc(Cl)ccc2C(=O)N2Cc3ccccc3CC2COCCN2CCOCC2)N1C
CHEMBL3701294	CCn1cc(C(=O)N(c2ccc(O)cc2)c2ccc3c(ccn3C)c2)cc1-c1cc(Cl)ccc1C(=O)N1Cc2ccccc2CC1CN1CCN(C)CC1
CHEMBL3701327	Cc1c(C(=O)N(c2ccccc2)c2ccc(O)cc2)cc(-c2cc3c(cc2C(=O)N2Cc4ccccc4CC2C)OCO3)n1C
CHEMBL3701312	Cc1c(C(=O)N(c2ccncc2)c2ccc(O)cc2)cc(-c2cc(Cl)ccc2C(=O)N2Cc3ccccc3CC2C)n1C
CHEMBL3701360	Cc1c(C(=O)N(c2ccccc2)c2ccc(O)cc2)cc(-c2cc3c(cc2C(=O)N2Cc4ccccc4CC2C)OCO3)n1CCN(C)C
CHEMBL3704800	Cc1c(C(=O)N(c2ccc(O)cc2)c2cnc(OCCN3CCOCC3)nc2)cc(-c2cc(Cl)ccc2C(=O)N2Cc3ccccc3CC2C)n1C
CHEMBL3704783	Cc1c(C(=O)N(c2ccc(O)cc2)c2cnc3c(c2)CCN3C)cc(-c2cc(F)ccc2C(=O)N2Cc3ccccc3CC2CN2CCOCC2)n1C
CHEMBL3701384	Cc1c(C(=O)N(c2ccc(O)cc2)c2cnc3c(c2)CCN3C)cc(-c2cc(Cl)ccc2C(=O)N2Cc3ccccc3CC2CN2CCOCC2)n1C
CHEMBL3701323	Cc1c(C(=O)N(c2ccc(O)cc2)c2cnn(C)c2)cc(-c2cc3c(cc2C(=O)N2Cc4ccccc4CC2C)OCO3)n1C
CHEMBL3701370	Cc1c(C(=O)N(c2ccc(O)cc2)c2cnn(C3CC3)c2)cc(-c2cc(Cl)ccc2C(=O)N2Cc3ccccc3CC2CN2CCOCC2)n1C
CHEMBL3701297	Cc1c(C(=O)N(c2ccccc2)c2ccc(O)cc2)cc(-c2cc(F)ccc2C(=O)N2Cc3ccccc3CC2CN2CCOCC2)n1C
CHEMBL3701395	COC(=O)c1ccnc(N(C(=O)c2cc(-c3cc(Cl)ccc3C(=O)N3Cc4ccccc4CC3CN3CCOCC3)n(C)c2C)c2ccc(O)cc2)c1
CHEMBL3701320	CCNC(=O)NCc1ccc(-c2cc(C(=O)N(C)c3ccc(O)cc3)c(C)n2C)c(C(=O)N2Cc3ccccc3CC2C)c1
CHEMBL3701350	Cc1c(C(=O)N(c2ccc(O)cc2)c2cnn(C)c2)cc(-c2cc(F)c(O)cc2C(=O)N2Cc3ccccc3CC2C)n1C
CHEMBL3701378	Cc1c(C(=O)N(c2ccc(O)cc2)c2cc(C#N)n(C)c2)cc(-c2cc(F)ccc2C(=O)N2Cc3ccccc3CC2CN2CCOCC2)n1C
CHEMBL3701399	Cc1c(N(C(=O)c2cc(-c3ccccc3C(=O)N3Cc4ccccc4CC3CN3CCOCC3)n(C)c2C)c2ccc(O)cc2)cc(C#N)n1C
CHEMBL3701353	CC1Cc2ccccc2CN1C(=O)c1cc2c(cc1-c1cc(C(=O)N(c3ccc(O)cc3)c3cnn(C)c3)c(CN3CCOCC3)n1C)OCO2
CHEMBL3701333	Cc1c(C(=O)N(c2ccc(O)cc2)c2cnc3c(c2)CCN3C)cc(-c2cc3c(cc2C(=O)N2Cc4ccccc4CC2CN2CCOCC2)OCO3)n1C
CHEMBL3701319	Cc1c(C(=O)N(C)c2ccc(O)cc2)cc(-c2ccc(CNC(=O)COc3ccccc3)cc2C(=O)N2Cc3ccccc3CC2C)n1C
CHEMBL3701305	Cc1c(C(=O)N(c2ccc(O)cc2)c2cnn(C)c2)cc(-c2cc3c(cc2C(=O)N2Cc4ccccc4CC2CN2CCOCC2)OCCO3)n1C
CHEMBL3701356	Cc1c(C(=O)N(c2ccc(O)cc2)c2cnn(C)c2)cc(-c2cc3c(cc2C(=O)N2Cc4ccccc4CC2CN2CCOCC2)OCO3)n1CCF
CHEMBL3701410	Cc1c(C(=O)N(c2ccc(O)cc2)c2cccc(C#N)c2)cc(-c2cc(F)ccc2C(=O)N2Cc3ccccc3CC2CN2CCOCC2)n1C
CHEMBL3704804	Cc1c(N(C(=O)c2cc(-c3cc(Cl)ccc3C(=O)N3Cc4ccccc4CC3CCCN3CCOCC3)n(C)c2C)c2ccccc2)cc(C#N)n1C
CHEMBL3704809	Cc1c(C(=O)N(c2ccccc2)c2ccc(O)cc2)cc(-c2cc3c(cc2C(=O)N2Cc4ccccc4CC2CN2CCOCC2)OCO3)n1C
CHEMBL3704787	Cc1c(C(=O)N(c2ccc(O)cc2)c2cnccn2)cc(-c2cc(Cl)ccc2C(=O)N2Cc3ccccc3CC2CN2CCOCC2)n1C
CHEMBL3701295	CN1CCN(CC2Cc3ccccc3CN2C(=O)c2ccc(Cl)cc2-c2cc(C(=O)N(c3ccc(O)cc3)c3ccc4c(ccn4C)c3)cn2C2CC2)CC1
CHEMBL3701403	Cc1c(C(=O)N(c2ccc(O)cc2)c2cnc3c(c2)CCN3C)cc(-c2ccccc2C(=O)N2Cc3ccccc3CC2CN2CCOCC2)n1C
CHEMBL3701386	Cc1c(C(=O)N(c2ccccc2)c2cnc3c(ccn3C)c2)cc(-c2cc(Cl)ccc2C(=O)N2Cc3ccccc3CC2CN2CCOCC2)n1C
CHEMBL3701330	Cc1c(C(=O)N(C)c2ccc(O)cc2)cc(-c2cc(CCNC(=O)COc3ccccc3)ccc2C(=O)N2Cc3ccccc3CC2C)n1C
CHEMBL3704777	Cc1c(N(C(=O)c2cc(-c3ccc(F)cc3C(=O)N3Cc4ccccc4CC3CN3CCOCC3)n(C)c2C)c2ccc(O)cc2)cc(C#N)n1C
CHEMBL3704788	COc1ncc(N(C(=O)c2cc(-c3cc(F)c(OC)cc3C(=O)N3Cc4ccccc4CC3CN3CCOCC3)n(C)c2C)c2ccc(O)cc2)cn1
CHEMBL3701322	Cc1c(C(=O)N(c2ccccc2)c2ccc(O)cc2)cc(-c2cc(Cl)ccc2C(=O)N2Cc3ccccc3CC2CO)n1C
CHEMBL3701377	Cc1c(C(=O)N(c2ccc(O)cc2)c2cnn(C3CC3)c2)cc(-c2cc(F)ccc2C(=O)N2Cc3ccccc3CC2CN2CCOCC2)n1C
CHEMBL3701345	COc1cc(C(=O)N2Cc3ccccc3CC2C)c(-c2cc(C(=O)N(c3ccc(O)cc3)c3cnn(C)c3)c(C)n2C)cc1F
CHEMBL3701379	COCCc1c(C(=O)N(c2ccc(O)cc2)c2cnc3c(c2)CCN3C)cc(-c2cc3c(cc2C(=O)N2Cc4ccccc4CC2CN2CCOCC2)OCO3)n1C
CHEMBL3704814	CN1CCN(CC2Cc3ccccc3CN2C(=O)c2cc3c(cc2-c2cc(C(=O)N(c4ccc(O)cc4)N4CCN(C)CC4)c(C(F)(F)F)n2C)OCO3)CC1
CHEMBL3701362	COc1cc(C(=O)N2Cc3ccccc3CC2CN2CCOCC2)c(-c2[nH]c(C)c(C(=O)N(c3ccc(O)cc3)c3cnn(C)c3)c2C)cc1F
CHEMBL3701291	Cc1c(C(=O)N(c2ccc(O)cc2)c2cnn(C)c2)cc(-c2cc(Cl)ccc2C(=O)N2Cc3ccccc3CC2C)n1C
CHEMBL3704797	Cc1c(N(C(=O)c2cc(-c3cc(F)ccc3C(=O)N3Cc4ccccc4CC3CN3CCOCC3)n(C)c2C)c2ccc(O)cc2)cnn1C
CHEMBL3701318	Cc1c(C(=O)N(c2ccc(O)cc2)c2cccc(F)c2)cc(-c2cc(Cl)ccc2C(=O)N2Cc3ccccc3CC2CN2CCOCC2)n1C
CHEMBL3701325	Cc1c(C(=O)N(c2ccc(O)cc2)c2cccc(F)c2)cc(-c2cc3c(cc2C(=O)N2Cc4ccccc4CC2C)OCO3)n1C
CHEMBL3701354	CCn1c(-c2cc3c(cc2C(=O)N2Cc4ccccc4CC2CN2CCOCC2)OCO3)cc(C(=O)N(c2ccc(O)cc2)c2cnn(C)c2)c1C
CHEMBL3701371	Cc1c(C(=O)N(c2ccc(O)cc2)c2cnn(C3COC3)c2)cc(-c2cc(Cl)ccc2C(=O)N2Cc3ccccc3CC2CN2CCOCC2)n1C
CHEMBL3701412	Cc1c(C(=O)N(c2ccc(O)cc2)c2cnn(C)c2)cc(-c2ccccc2C(=O)N2Cc3ccccc3CC2CN2CCOCC2)n1C
CHEMBL3704799	Cc1c(C(=O)N(c2ccc(O)cc2)c2cc(C#N)n(CCN3CCOCC3)c2C)cc(-c2cc(Cl)ccc2C(=O)N2Cc3ccccc3CC2C)n1C
CHEMBL3701363	COc1cc(-c2cc(C(=O)N(c3ccc(O)cc3)c3cnn(C)c3)c(C)n2C)c(C(=O)N2Cc3ccccc3CC2CN2CCOCC2)cc1F
CHEMBL3701367	Cc1c(C(=O)N(c2ccc(O)cc2)c2cc(C#N)ccn2)cc(-c2cc(Cl)ccc2C(=O)N2Cc3ccccc3CC2CN2CCOCC2)n1C
CHEMBL3701382	Cc1c(N(C(=O)c2cc(-c3cc(Cl)ccc3C(=O)N3Cc4ccccc4CC3CN3CCOCC3)n(C)c2C)c2ccc(O)cc2)cc(C#N)n1C
CHEMBL3701361	COCCN(C)CCn1c(-c2cc3c(cc2C(=O)N2Cc4ccccc4CC2C)OCO3)cc(C(=O)N(c2ccc(O)cc2)c2cnn(C)c2)c1C
CHEMBL3701409	COc1ccc(-c2cc(C(=O)N(c3ccc(O)cc3)c3cnn(C)c3)c(C)n2C)c(C(=O)N2Cc3ccccc3CC2CN2CCOCC2)c1
CHEMBL3704782	Cc1c(C(=O)N(c2ccc(O)cc2)c2cc(C#N)n(C)c2)cc(-c2ccccc2C(=O)N2Cc3ccccc3CC2CN2CCOCC2)n1C
CHEMBL3704815	COCCc1c(C(=O)N(c2ccc(O)cc2)c2cnc3ccn(C)c3c2)cc(-c2cc3c(cc2C(=O)N2Cc4ccccc4CC2CN2CCOCC2)OCO3)n1C
CHEMBL3701321	Cc1c(C(=O)N(C)c2ccc(O)cc2)cc(-c2ccc(CNC(=O)NCc3ccccc3)cc2C(=O)N2Cc3ccccc3CC2C)n1C
CHEMBL3701375	COc1cc(C(=O)N2Cc3ccccc3CC2CN2CCOCC2)c(-c2cc(C(=O)N(c3ccc(O)cc3)c3cnc4c(ccn4C)c3)c(C)n2C)cc1F
CHEMBL3701311	Cc1c(C(=O)N(c2ccc(O)cc2)c2cnn(C)c2)cc(-c2cc3c(cc2C(=O)N2Cc4ccccc4CC2C)OCO3)n1CCN(C)C
CHEMBL3701306	Cc1c(C(=O)N(c2ccccc2)c2ccc(O)cc2)cc(-c2cc3c(cc2C(=O)N2Cc4ccccc4CC2CN2CCOCC2)OCCO3)n1C
CHEMBL3701296	CN1CCN(CC2Cc3ccccc3CN2C(=O)c2cc3c(cc2-c2cc(C(=O)N(c4ccc(O)cc4)c4ccc5c(ccn5C)c4)cn2C)OCO3)CC1
CHEMBL3701324	Cc1c(C(=O)N(C)c2ccc(O)cc2)cc(-c2cc(CNC(=O)Oc3ccccc3)ccc2C(=O)N2Cc3ccccc3CC2C)n1C
CHEMBL3704780	Cc1nn(C)cc1N(C(=O)c1cc(-c2cc(Cl)ccc2C(=O)N2Cc3ccccc3CC2CN2CCOCC2)n(C)c1C)c1ccc(O)cc1
CHEMBL3701387	Cc1c(C(=O)N(c2ccccc2)c2ccc(O)cc2)cc(-c2cc(Cl)ccc2C(=O)N2Cc3ccccc3CC2CCCN2CCOCC2)n1C
CHEMBL3701344	Cc1c(C(=O)N(c2ccncc2)c2ccc(O)cc2)cc(-c2cc3c(cc2C(=O)N2Cc4ccccc4CC2C)OCO3)n1C
CHEMBL3701349	Cc1c(C(=O)N(c2ccc(O)cc2)c2cnn(C)c2)cc(-c2cc(F)ccc2C(=O)N2Cc3ccccc3CC2CN2CCOCC2)n1C
CHEMBL3701376	COc1cc(C(=O)N2Cc3ccccc3CC2CN2CCOCC2)c(-c2cc(C(=O)N(c3ccc(O)cc3)c3cnc4c(c3)CCN4C)c(C)n2C)cc1F
CHEMBL3701328	Cc1c(C(=O)N(c2ccc(O)cc2)c2cnc3c(ccn3C)c2)cc(-c2cc3c(cc2C(=O)N2Cc4ccccc4CC2CN2CCOCC2)OCO3)n1C
CHEMBL3701316	Cc1c(C(=O)N(C)c2ccc(O)cc2)cc(-c2ccc(CNC(=O)Oc3ccccc3)cc2C(=O)N2Cc3ccccc3CC2C)n1C
CHEMBL3701301	Cc1c(C(=O)N(c2ccc(O)cc2)c2cccc(F)c2)cc(-c2cc3c(cc2C(=O)N2Cc4ccccc4CC2CN2CCOCC2)OCO3)n1C
CHEMBL3701400	COc1ccc(C(=O)N2Cc3ccccc3CC2CN2CCOCC2)c(-c2cc(C(=O)N(c3ccc(O)c(F)c3)c3cnn(C)c3)c(C)n2C)c1
CHEMBL3701329	Cc1c(C(=O)N(C)c2ccc(O)cc2)cc(-c2cc(CCN(C(=O)O)c3ccccc3)ccc2C(=O)N2Cc3ccccc3CC2C)n1C
CHEMBL3701332	COc1ncc(N(C(=O)c2cc(-c3cc4c(cc3C(=O)N3Cc5ccccc5CC3C)OCO4)n(C)c2C)c2ccc(O)cc2)cn1
CHEMBL3701383	CC(Nc1ncnc(N)c1C#N)c1cc(Cl)c2ccnnc2c1-c1cccc(F)c1
CHEMBL3704801	Cc1c(N(C(=O)c2cc(-c3cc(Cl)ccc3C(=O)N3Cc4ccccc4CC3CN3CCOCC3)n(C)c2C)c2ccc(O)cc2)cn(C)c1C#N
CHEMBL3701404	Cc1c(C(=O)N(c2ccc(O)cc2)c2cnn(C)c2)cc(-c2cc(Cl)ccc2C(=O)N2Cc3ccccc3CC2C)n1CCN1CCOCC1
CHEMBL3701351	Cc1c(C(=O)N(c2ccc(O)cc2)c2cnc3c(ccn3C)c2)cc(-c2cc3c(cc2C(=O)N2Cc4ccccc4CC2CN2CCN(C)CC2)OCO3)n1C
CHEMBL3704795	Cc1c(C(=O)N(c2ccc(O)cc2)c2cnc3c(cnn3C)c2)cc(-c2cc(F)ccc2C(=O)N2Cc3ccccc3CC2CN2CCOCC2)n1C
CHEMBL3704794	Cc1c(C(=O)N(c2ccc(O)cc2)c2cc(C#N)nn2C)cc(-c2cc(Cl)ccc2C(=O)N2Cc3ccccc3CC2CN2CCOCC2)n1C
CHEMBL3701340	Cc1c(C(=O)N(C)c2ccc(O)cc2)cc(-c2cc(CCNC(=O)NCc3ccccc3)ccc2C(=O)N2Cc3ccccc3CC2C)n1C
CHEMBL3701358	Cc1c(C(=O)N(c2ccc(O)cc2)c2cnn(C)c2)cc(-c2cc3c(cc2C(=O)N2Cc4ccccc4CC2C)OCO3)n1CCN1CCOCC1
CHEMBL3704808	Cc1c(C(=O)N(c2ccc(O)cc2)c2ccc3c(ccn3C)c2)cc(-c2cc3c(cc2C(=O)N2Cc4ccccc4CC2CN2CCOCC2)OCO3)n1C
CHEMBL3704791	Cc1c(C(=O)N(c2ccc(O)cc2)c2csc(C#N)c2)cc(-c2cc(Cl)ccc2C(=O)N2Cc3ccccc3CC2CN2CCOCC2)n1C
CHEMBL3701390	COc1ccc(N(C(=O)c2cc(-c3cc(Cl)ccc3C(=O)N3Cc4ccccc4CC3CN3CCOCC3)n(C)c2C)c2ccc(O)cc2)cc1C#N
CHEMBL3701389	Cc1c(C(=O)N(c2ccc(O)cc2)c2cnc3c(c2)CCN3C)cc(-c2cc(Cl)ccc2C(=O)N2Cc3ccccc3CC2CCCN2CCOCC2)n1C
CHEMBL3704785	Cc1c(C(=O)N(c2ccc(O)cc2)c2ccc(C#N)s2)cc(-c2cc(Cl)ccc2C(=O)N2Cc3ccccc3CC2CN2CCOCC2)n1C
CHEMBL3701380	Cc1c(C(=O)N(c2ccncc2)c2ccc(O)cc2)cc(-c2cc(F)ccc2C(=O)N2Cc3ccccc3CC2CN2CCOCC2)n1C
CHEMBL3704786	Cc1c(C(=O)N(c2ccc(O)cc2)c2ccc(F)c(C#N)c2)cc(-c2cc(F)ccc2C(=O)N2Cc3ccccc3CC2CN2CCOCC2)n1C
CHEMBL3704806	Cc1c(C(=O)N(c2cnc3c(ccn3C)c2)c2ccc(O)cn2)cc(-c2cc(Cl)ccc2C(=O)N2Cc3ccccc3CC2CN2CCOCC2)n1C
CHEMBL3701339	Cc1c(C(=O)N(C)c2ccc(O)cc2)cc(-c2cc(CCNS(=O)(=O)CCc3ccc(F)cc3)ccc2C(=O)N2Cc3ccccc3CC2C)n1C
CHEMBL3701304	COc1ccc(C(=O)N2Cc3ccccc3CC2C)c(-c2cc(C(=O)N(c3ccncc3)c3ccc(O)cc3)c(C)n2C)c1
CHEMBL3701300	Cc1ccc(N(C(=O)c2cc(-c3cc4c(cc3C(=O)N3Cc5ccccc5CC3CN3CCOCC3)OCO4)n(C)c2C)c2ccc(O)cc2)cc1F
CHEMBL3701343	Cc1c(C(=O)N(C)c2ccc(O)cc2)cc(-c2ccc(CNS(=O)(=O)CCc3ccc(F)cc3)cc2C(=O)N2Cc3ccccc3CC2C)n1C
CHEMBL3701302	Cc1c(C(=O)N(c2ccccc2)c2ccc(O)cc2)cc(-c2cc(Cl)ccc2C(=O)N2Cc3ccccc3CC2CN2CCOCC2)n1C
CHEMBL3704813	Cc1c(C(=O)N(c2ccncc2)c2ccc(O)cc2)cc(-c2cc3c(cc2C(=O)N2Cc4ccccc4CC2CN2CCOCC2)OCO3)n1C
CHEMBL3701366	Cc1c(C(=O)N(c2ccc(O)cc2)c2cccc(C#N)n2)cc(-c2cc(Cl)ccc2C(=O)N2Cc3ccccc3CC2CN2CCOCC2)n1C
CHEMBL3701392	COc1ncc(N(C(=O)c2cc(-c3cc(Cl)ccc3C(=O)N3Cc4ccccc4CC3CN3CCOCC3)n(C)c2C)c2ccc(O)cc2)cn1
CHEMBL3701359	Cc1c(C(=O)N(c2ccccc2)c2ccc(O)cc2)cc(-c2cc3c(cc2C(=O)N2Cc4ccccc4CC2C)OCO3)n1CCN1CCOCC1
CHEMBL3701398	Cc1c(C(=O)N(c2ccc(O)cc2)c2ccnc(C#N)n2)cc(-c2cc(Cl)ccc2C(=O)N2Cc3ccccc3CC2CN2CCOCC2)n1C
CHEMBL3701314	Cc1c(C(=O)N(c2ccc(O)cc2)c2cnn(C)c2)cc(-c2cc3c(cc2C(=O)N2Cc4ccccc4CC2C)OCO3)n1CCN
CHEMBL3701308	COc1ccc(C(=O)N2Cc3ccccc3CC2CN2CCOCC2)c(-c2cc(C(=O)N(c3ccc(O)cc3)c3cnn(C)c3)c(C)n2C)c1
CHEMBL3704798	Cc1c(N(C(=O)c2cc(-c3cc(Cl)ccc3C(=O)N3Cc4ccccc4CC3C(F)(F)F)n(C)c2C)c2ccc(O)cc2)cc(C#N)n1C
CHEMBL3640002	Cc1c(C(=O)N(c2ccc(O)cc2)c2ccc3c(ccn3C)n2)cc(-c2cc(Cl)ccc2C(=O)N2Cc3ccccc3CC2CN2CCOCC2)n1C
CHEMBL3701411	Cc1c(N(C(=O)c2cc(-c3cc(F)ccc3C(=O)N3Cc4ccccc4CC3CN3CCOCC3)n(C)c2C)c2ccc(O)cc2)cc(C#N)n1C
CHEMBL3701381	Cc1c(C(=O)N(c2ccc(O)cc2)c2cnc3c(ccn3C)c2)cc(-c2cc(F)ccc2C(=O)N2Cc3ccccc3CC2CN2CCOCC2)n1C
CHEMBL3701336	CCNC(=O)NCc1ccc(C(=O)N2Cc3ccccc3CC2C)c(-c2cc(C(=O)N(C)c3ccc(O)cc3)c(C)n2C)c1
CHEMBL3701315	COc1ccc(C(=O)N2Cc3ccccc3CC2C)c(-c2cc(C(=O)N(c3ccc(O)cc3)c3cnn(C)c3)c(C)n2C)c1
CHEMBL3701342	Cc1c(C(=O)N(C)c2ccc(O)cc2)cc(-c2cc(CCNC(=O)Nc3ccccc3)ccc2C(=O)N2Cc3ccccc3CC2C)n1C
CHEMBL3701338	Cc1c(C(=O)N(c2ccc(O)cc2)c2cnc3c(ccn3C)c2)cc(-c2cc(CNC(=O)COc3ccccc3)ccc2C(=O)N2Cc3ccccc3CC2C)n1C
CHEMBL3704803	Cc1c(C(=O)N(c2ccc(O)cc2)c2cnn(C3CCOC3)c2)cc(-c2cc(Cl)ccc2C(=O)N2Cc3ccccc3CC2CCCN2CCOCC2)n1C
CHEMBL3704805	Cc1cc(N(C(=O)c2cc(-c3cc(Cl)ccc3C(=O)N3Cc4ccccc4CC3CN3CCOCC3)n(C)c2C)c2ccc(O)cc2)no1
CHEMBL3701298	Cc1c(C(=O)N(c2ccccc2)c2ccc(O)cc2)cc(-c2cc(F)ccc2C(=O)N2Cc3ccccc3CC2CN2CCOCC2)n1CCCO
CHEMBL3704784	COc1cc(C(=O)N2Cc3ccccc3CC2CN2CCOCC2)c(-c2cc(C(=O)N(c3ccc(O)cc3)c3cc(C#N)ccn3)c(C)n2C)cc1F
CHEMBL3704790	Cc1c(N(C(=O)c2cc(-c3cc(Cl)ccc3C(=O)N3Cc4ccccc4CC3CN3CCOCC3)n(C)c2C)c2ccccc2)cc(C#N)n1C
CHEMBL3701415	COc1cc(C#N)cc(N(C(=O)c2cc(-c3cc(F)ccc3C(=O)N3Cc4ccccc4CC3CN3CCOCC3)n(C)c2C)c2ccc(O)cc2)c1
CHEMBL3704781	Cc1c(N(C(=O)c2cc(-c3cc(Cl)ccc3C(=O)N3Cc4ccccc4CC3CN3CCOCC3)n(C)c2C)c2ccc(O)cc2)cnn1C
CHEMBL3704802	CCn1c(C#N)cc(N(C(=O)c2cc(-c3cc(Cl)ccc3C(=O)N3Cc4ccccc4CC3CN3CCOCC3)n(C)c2C)c2ccc(O)cc2)c1C
CHEMBL3701334	COc1ncc(N(C(=O)c2cc(-c3cc4c(cc3C(=O)N3Cc5ccccc5CC3CN3CCOCC3)OCO4)n(C)c2C)c2ccc(O)cc2)cn1
CHEMBL3704810	COc1ccc(C(=O)N2Cc3ccccc3CC2CN2CCOCC2)c(-c2cc(C(=O)N(c3ccccc3)c3ccc(O)cc3)c(C)n2C)c1
CHEMBL3701307	Cc1c(C(=O)N(c2ccc(O)cc2)c2cnn(C)c2)cc(-c2cc3c(cc2C(=O)N2Cc4ccccc4CC2C)OCO3)n1CCO
CHEMBL3701317	Cc1c(C(=O)N(c2ccc(O)cc2)c2ccc(F)cc2)cc(-c2cc(Cl)ccc2C(=O)N2Cc3ccccc3CC2CN2CCOCC2)n1C
CHEMBL3701346	Cc1c(C(=O)N(c2ccc(O)cc2)c2cnc3c(ccn3C)c2)cc(-c2cc(Cl)ccc2C(=O)N2Cc3ccccc3CC2C)n1C
CHEMBL3701364	Cc1c(C(=O)N(c2ccc(O)cc2)c2cnc3c(ccn3C)c2)cc(-c2cc(Cl)ccc2C(=O)N2Cc3ccccc3CC2CN2CCN(C)CC2)n1C
CHEMBL3701299	Cc1c(C(=O)N(c2ccc(O)cc2)c2ccc3c(cnn3C)c2)cc(-c2cc(F)ccc2C(=O)N2Cc3ccccc3CC2CN2CCOCC2)n1C
CHEMBL3701407	Cc1c(N(C(=O)c2cc(-c3cc(Cl)ccc3C(=O)N3Cc4ccccc4CC3CN3CCOCC3)n(C)c2)c2ccc(O)cc2)cc(C#N)n1C
CHEMBL3701402	Cc1c(C(=O)N(c2ccc(O)cc2)c2cnc3c(ccn3C)c2)cc(-c2ccccc2C(=O)N2Cc3ccccc3CC2CN2CCOCC2)n1C
CHEMBL3701405	Cc1c(N(C(=O)c2cc(-c3cc(Cl)ccc3C(=O)N3Cc4ccccc4CC3CCCN3CCOCC3)n(C)c2C)c2ccc(O)cc2)cc(C#N)n1C
CHEMBL3701391	Cc1c(C(=O)N(c2ccc(O)c(F)c2)c2cnn(C)c2)cc(-c2cc3c(cc2C(=O)N2Cc4ccccc4CC2CN2CCOCC2)OCO3)n1C
CHEMBL3704779	Cc1c(C(=O)N(c2ccc(O)cc2)c2cnc3c(ccn3C)c2)cc(-c2cc(Cl)ccc2C(=O)N2Cc3ccccc3CC2C(F)(F)F)n1C
CHEMBL3704778	COc1cc(-c2cc(C(=O)N(c3ccc(O)cc3)c3cc(C#N)n(C)c3C)c(C)n2C)c(C(=O)N2Cc3ccccc3CC2CN2CCOCC2)cc1F
CHEMBL3701341	Cc1c(C(=O)N(C)c2ccc(O)cc2)cc(-c2cc(CCNC(=O)Cc3ccccc3)ccc2C(=O)N2Cc3ccccc3CC2C)n1C
CHEMBL3701347	Cc1c(C(=O)N(c2ccccc2)c2cnc3c(ccn3C)c2)cc(-c2cc3c(cc2C(=O)N2Cc4ccccc4CC2CN2CCOCC2)OCO3)n1C
CHEMBL3701331	Cc1c(C(=O)N(c2ccc(O)cc2)c2cnn(C)c2)cc(-c2cc3c(cc2C(=O)N2Cc4ccccc4CC2CN2CCOCC2)OCO3)n1C
CHEMBL3701406	Cc1c(N(C(=O)c2cc(-c3cc4c(cc3C(=O)N3Cc5ccccc5CC3CN3CCOCC3)OCCO4)n(C)c2C)c2ccc(O)cc2)cc(C#N)n1C
CHEMBL3701365	Cc1c(C(=O)N(c2ccc(O)cc2)c2cc(C#N)n(C)c2)cc(-c2cc(Cl)ccc2C(=O)N2Cc3ccccc3CC2CN2CCOCC2)n1C
CHEMBL3704775	COc1ncc(N(C(=O)c2cc(-c3cc(F)ccc3C(=O)N3Cc4ccccc4CC3CN3CCOCC3)n(C)c2C)c2ccc(O)cc2)cn1
CHEMBL3704816	Cc1c(C(=O)N(C2=CC3C(C=CN3C)N=C2)c2ccc(O)cc2)cc(-c2cc(Cl)ccc2C(=O)N2Cc3ccccc3CC2CN2CCOCC2)n1C
CHEMBL3701335	Cc1c(C(=O)N(C)c2ccc(O)cc2)cc(-c2cc(CNC(=O)NCc3ccccc3)ccc2C(=O)N2Cc3ccccc3CC2C)n1C
CHEMBL3701394	Cc1c(C(=O)N(c2ccc(O)c(F)c2)c2cnn(C)c2)cc(-c2cc(Cl)ccc2C(=O)N2Cc3ccccc3CC2CN2CCOCC2)n1C
CHEMBL3701414	COc1ncc(N(C(=O)c2cc(-c3ccccc3C(=O)N3Cc4ccccc4CC3CN3CCOCC3)n(C)c2C)c2ccc(O)cc2)cn1
CHEMBL3704811	Cc1c(C(=O)N(c2ccncc2)c2ccc(O)cc2)cc(-c2cc3c(cc2C(=O)N2Cc4ccccc4CC2CN2CCN(C)CC2)OCO3)n1C
CHEMBL3701355	COCCn1c(-c2cc3c(cc2C(=O)N2Cc4ccccc4CC2CN2CCOCC2)OCO3)cc(C(=O)N(c2ccc(O)cc2)c2cnn(C)c2)c1C
CHEMBL3701385	Cc1c(C(=O)N(c2ccc(O)cc2)c2cc3ccn(C)c3cn2)cc(-c2cc(Cl)ccc2C(=O)N2Cc3ccccc3CC2CN2CCOCC2)n1C
CHEMBL3701396	Cc1c(C(=O)N(c2ccc(O)cc2)c2ccc(F)c(C#N)c2)cc(-c2cc(Cl)ccc2C(=O)N2Cc3ccccc3CC2CN2CCOCC2)n1C
CHEMBL3701303	Cc1c(C(=O)N(c2ccccc2)c2ccc(O)cc2)cc(-c2cc3c(cc2C(=O)N2Cc4ccccc4CC2CCN2CCOCC2)OCO3)n1CCO
CHEMBL3704807	Cc1c(C(=O)N(c2ccccc2)c2ccc(O)cc2)cc(-c2cc(Cl)ccc2C(=O)N2CCc3ccccc3C2)n1C
CHEMBL3701326	Cc1c(C(=O)N(c2ccc(O)cc2)c2cnc3c(ccn3C)c2)cc(-c2cc3c(cc2C(=O)N2Cc4ccccc4CC2C)OCO3)n1C
CHEMBL3701401	COc1ccc(C(=O)N2Cc3ccccc3CC2CN2CCOCC2)c(-c2cc(C(=O)N(c3ccc(O)cc3)c3cc(C#N)n(C)c3C)c(C)n2C)c1
CHEMBL3704817	Cc1c(C(=O)N(c2ccc(O)cc2)c2cnn(C)c2)cc(-c2ccc(F)cc2C(=O)N2Cc3ccccc3CC2CN2CCOCC2)n1C
CHEMBL3701352	Cc1c(C(=O)N(c2ccc(O)cc2)c2cnc3c(ccn3C)c2)cc(-c2cc(Cl)ccc2C(=O)N2Cc3ccccc3CC2CN2CCOCC2)n1C
CHEMBL3701337	Cc1c(C(=O)N(C)c2ccc(O)cc2)cc(-c2cc(CNC(=O)COc3ccccc3)ccc2C(=O)N2Cc3ccccc3CC2C)n1C
CHEMBL3704776	COc1ccc(N(C(=O)c2cc(-c3cc(F)ccc3C(=O)N3Cc4ccccc4CC3CN3CCOCC3)n(C)c2C)c2ccc(O)cc2)cc1C#N
CHEMBL3704812	Cc1c(C(=O)N(c2ccc(O)cc2)c2ccc3c(c2)ncn3C)cc(-c2cc(Cl)ccc2C(=O)N2Cc3ccccc3CC2CN2CCOCC2)n1C
CHEMBL3698337	CC1(C)CN(c2c3c(nc4ccc(Cl)cc24)C(C)(C)CC3)c2cc(N3CCOCC3)ccc21
CHEMBL3701641	Cc1c(-c2ccccn2)nc2cc(F)cc(F)c2c1N1CC2(CCOCC2)c2ncc(N3CCOCC3)cc21
CHEMBL3701663	Cc1c(-c2cc(F)cc(F)c2)nc2cnccc2c1N1CC(C)(C)c2ncc(N3CCOCC3)cc21
CHEMBL3701672	Cc1c(-c2cccc(F)c2)nc2ncccc2c1N1CC(C)(C)c2ncc(N3CCOCC3)cc21
CHEMBL3698364	Cc1ccnc(-c2nc3cc(F)ccc3c(N3CC(C)(C)c4ncc(N5CCOCC5)cc43)c2C)c1
CHEMBL3698359	Cc1c(-c2ccccn2)nc2cc(F)ccc2c1N1CC(C)(C)c2ncc(C3=CCOCC3)cc21
CHEMBL3698367	Cc1c(Cc2cccc(C(F)(F)F)c2)nc2cc(F)cc(F)c2c1N1CC(C)(C)c2ncc(N3CCOCC3)cc21
CHEMBL3698320	Cc1nc2ccc(Cl)cc2c(N2CC(C)(C)c3ccc(-c4cn[nH]c4)cc32)c1C
CHEMBL3698340	Cc1nc2c(C)cccc2c(N2CC(C)(C)c3ccc(N4CCOCC4)cc32)c1C
CHEMBL3701667	Cc1c(N2CC(C)(C)CCC2=O)nc2cc(F)cc(F)c2c1N1CC2(CCOCC2)c2ncc(N3CCOCC3)cc21
CHEMBL3698354	Cc1c(-c2cccc3[nH]ccc23)nc2cc(F)cc(F)c2c1N1CC(C)(C)c2ncc(N3CCOCC3)cc21
CHEMBL3701682	Cc1c(-c2ccccn2)nc2cc(F)ccc2c1N1CC(C)(C)c2nc(C#N)c(N3CCOCC3)cc21
CHEMBL2171932	Cc1nc2ccccc2c(N2CC(C)(C)c3ccc(N4CCOCC4)cc32)c1C
CHEMBL3701639	Cc1ccnc(-c2nc3cc(F)cc(F)c3c(N3CC4(CCOCC4)c4ncc(N5CCOCC5)cc43)c2C)c1
CHEMBL3698352	Cc1c(-c2cccc3ccccc23)nc2cc(F)cc(F)c2c1N1CC(C)(C)c2ncc(N3CCOCC3)cc21
CHEMBL3698286	Cc1c(-c2ccccn2)nc2c(F)cccc2c1N1CC(C)(C)c2ccc(N3CCOCC3)cc21
CHEMBL3701688	Cc1ccnc(-c2nc3cnccc3c(N3CC(C)(C)c4ncc(N5CCOCC5)cc43)c2C)c1
CHEMBL3698287	Cc1c(-c2ccncc2)nc2cc(F)ccc2c1N1CC2(CCOCC2)c2ccc(N3CCOCC3)cc21
CHEMBL2171927	Cc1c(-c2ccccn2)nc2cc(F)ccc2c1N1CC(C)(C)c2ccc(-c3ccnc(N)n3)cc21
CHEMBL2171925	Cc1c(-c2ccccn2)nc2cc(F)ccc2c1N1CC(CO)(CO)c2ccc(N3CCOCC3)cc21
CHEMBL3701653	Cc1c(N2CCOC(C)(C)C2)nc2cc(F)cc(F)c2c1N1CC(C)(C)c2ncc(N3CCOCC3)cc21
CHEMBL3701684	CNC(=O)N1CCN(c2nc3cc(F)cc(F)c3c(N3CC4(CCOCC4)c4ncc(N5CCOCC5)cc43)c2C)CC1
CHEMBL3698327	Cc1c(C(F)(F)F)nc2ccc(Cl)cc2c1N1CC(C)(C)c2ccc(N3CCOCC3)cc21
CHEMBL3698317	Cc1cc(Cl)c2nc(C)c(C)c(N3CC(C)(C)c4ccc(N5CCOCC5)cc43)c2c1
CHEMBL3698342	Cc1nc2c(C(F)(F)F)cccc2c(N2CC(C)(C)c3ccc(N4CCOCC4)cc32)c1C
CHEMBL3698316	COc1cc2nc(C)c(C)c(N3CC(C)(C)c4ccc(N5CCOCC5)cc43)c2cc1C
CHEMBL3698299	Cc1c(-c2ccccc2S(C)(=O)=O)nc2cc(F)ccc2c1N1CC(C)(C)c2ccc(N3CCOCC3)cc21
CHEMBL3698297	Cc1c(-c2ccccn2)nc2cc(F)ccc2c1N1CC(C)(C)c2ccc(-c3nc(N)ncc3Cl)cc21
CHEMBL3701659	Cc1c(-c2ccccn2)nc2ncccc2c1N1CCOc2ccc(N3CCOCC3)cc21
CHEMBL2216891	Cc1ccc(S(C)(=O)=O)c(-c2nc3cc(F)cc(F)c3c(N3CC(C)(C)c4ncc(N5CCOCC5)cc43)c2C)c1
CHEMBL3698304	COc1cccc(-c2nc3cc(F)ccc3c(N3CC4(CCOCC4)c4ccc(N5CCOCC5)cc43)c2C)n1
CHEMBL3639971	COc1cc(OC)c2nc(C)c(C)c(N3CC(C)(C)c4ccc(N5CCOCC5)cc43)c2c1
CHEMBL3698324	Cc1nc2ccc(Cl)cc2c(-n2ccc3c(O)cc(-c4cn[nH]c4)cc32)c1C
CHEMBL3698322	COc1cc(-c2ccncc2)cc2c1ccn2-c1c(C)c(C)nc2ccc(Cl)cc12
CHEMBL3701669	Cc1c(N2CCNCC2)nc2cc(F)cc(F)c2c1N1CC2(CCOCC2)c2ncc(N3CCOCC3)cc21
CHEMBL3701642	Cc1c(-c2ccccn2)nc2cccc(F)c2c1N1CC2(CCOCC2)c2ncc(N3CCOCC3)cc21
CHEMBL3701638	Cc1c(N2CCCC2=O)nc2cc(F)cc(F)c2c1N1CC(C)(C)c2ncc(N3CCOCC3)cc21
CHEMBL3698325	Cc1nc2ccc(Cl)cc2c(-n2ccc3c(C#N)cc(-c4ccncc4)cc32)c1C
CHEMBL3701649	Cc1cc(C)cc(-c2nc3cc(F)ccc3c(N3CC4(CCOCC4)c4ncc(N5CCOCC5)cc43)c2C)c1
CHEMBL3698326	Cc1nc2ccc(Cl)cc2c(-n2ccc3c(C#N)cc(-c4cn[nH]c4)cc32)c1C
CHEMBL3701660	Cc1c(-c2ccccn2)nc2ncccc2c1N1CC(C)(C)c2ncc(N3CCOCC3)cc21
CHEMBL3701648	Cc1c(N2CCCCC2=O)nc2cc(F)ccc2c1N1CC2(CCOCC2)c2ncc(N3CCOCC3)cc21
CHEMBL3701650	Cc1ccnc(-c2nc3cc(F)ccc3c(N3CC4(CCOCC4)c4ncc(N5CCOCC5)cc43)c2C)c1
CHEMBL3701687	Cc1c(-c2cncc(F)c2)nc2ncccc2c1N1CC(C)(C)c2ncc(N3CCOCC3)cc21
CHEMBL3698363	Cc1c(C2(c3ccccc3)CC2)nc2cc(F)cc(F)c2c1N1CC(C)(C)c2ncc(N3CCOCC3)cc21
CHEMBL2171930	Cc1c(-c2ccccn2)nc2cc(F)ccc2c1N1CC(C)(C)c2ncc(-c3ccnc(N)n3)cc21
CHEMBL2171929	Cc1c(-c2ccccn2)nc2cc(F)ccc2c1N1CC(C)(C)c2ncc(N3CCOCC3)cc21
CHEMBL3698295	Cc1c(-c2ccccn2)nc2cc(F)ccc2c1N1CC(C)(C)c2ncc(C(N)=O)cc21
CHEMBL3698365	Cc1c(N2CCCCC2=O)nc2cc(F)cc(F)c2c1N1CC(C)(C)c2ncc(N3CCOCC3)cc21
CHEMBL3698330	Cc1nc2ccc(Cl)cc2c(N2CC3(CCOCC3)c3ccc(N4CCOCC4)cc32)c1C
CHEMBL3701670	Cc1c(-c2ccccn2)nc2cc(F)ccc2c1N1CC2(CCS(=O)(=O)CC2)c2ccc(N3CCOCC3)cc21
CHEMBL3698329	Cc1nc2ccc(Cl)cc2c(-n2ccc3c(C#N)cc(N4CCOCC4)cc32)c1C
CHEMBL3698308	Cc1c(-c2cc(F)ccc2F)nc2cc(F)ccc2c1N1CC(C)(C)c2ccc(N3CCOCC3)cc21
CHEMBL3698368	Cc1ccnc(-c2nc3cc(F)cc(F)c3c(N3CC(C)(C)c4ncc(N5CCOCC5)cc43)c2C)c1
CHEMBL3698294	Cc1c(-c2ccccn2)nc2cc(F)ccc2c1N1CC(C)(C)c2ncc(-c3ncnc4nc[nH]c34)cc21
CHEMBL3698360	Cc1c(C=Cc2ccccc2)nc2cc(F)cc(F)c2c1N1CC(C)(C)c2ncc(N3CCOCC3)cc21
CHEMBL3701665	Cc1c(-c2cc(F)cc(F)c2)nc2ncccc2c1N1CC(C)(C)c2ncc(N3CCOCC3)cc21
CHEMBL3701666	COC(=O)N1CCN(c2nc3cc(F)cc(F)c3c(N3CC4(CCOCC4)c4ncc(N5CCOCC5)cc43)c2C)CC1
CHEMBL3698370	Cc1cncc(-c2nc3cc(F)cc(F)c3c(N3CC(C)(C)c4ncc(N5CCOCC5)cc43)c2C)c1
CHEMBL3701644	Cc1c(-c2ccccc2S(C)(=O)=O)nc2cc(F)cc(F)c2c1N1CC2(CCOCC2)c2ncc(N3CCOCC3)cc21
CHEMBL3701674	Cc1c(-c2ccccc2)nc2ncccc2c1N1CC(C)(C)c2ncc(N3CCOCC3)cc21
CHEMBL3701671	Cc1c(N2CCN(S(C)(=O)=O)CC2)nc2cc(F)cc(F)c2c1N1CC2(CCOCC2)c2ncc(N3CCOCC3)cc21
CHEMBL3701689	Cc1c(-c2cncc(F)c2)nc2cnccc2c1N1CC(C)(C)c2ncc(N3CCOCC3)cc21
CHEMBL3701646	Cc1nc2c(Cl)cccc2c(N2CC3(CCOCC3)c3ncc(N4CCOCC4)cc32)c1C
CHEMBL3698293	Cc1c(-c2ccccn2)nc2cc(F)ccc2c1N1CC(C)(C)c2ncc(-c3cn[nH]c3)cc21
CHEMBL3698356	Cc1c(CCc2ccccc2)nc2cc(F)cc(F)c2c1N1CC(C)(C)c2ncc(N3CCOCC3)cc21
CHEMBL2171935	Cc1c(-c2ccccc2F)nc2ccccc2c1N1CC(C)(C)c2ccc(N3CCOCC3)cc21
CHEMBL3698315	COc1cc2nc(C)c(C)c(N3CC(C)(C)c4ccc(N5CCOCC5)cc43)c2cc1Cl
CHEMBL3701678	Cc1c(-c2ccccn2)nc2cc(F)ccc2c1N1CC2(CCOCC2)c2nc(N)c(N3CCOCC3)cc21
CHEMBL3698303	Cc1c(-c2cccc(=O)[nH]2)nc2cc(F)ccc2c1N1CC(C)(C)c2ncc(N3CCOCC3)cc21
CHEMBL3698328	COc1cc(N2CCOCC2)cc2c1ccn2-c1c(C)c(C)nc2ccc(Cl)cc12
CHEMBL3698318	COc1ccccc1-c1cc(N2CC(C)(C)c3ccc(N4CCOCC4)cc32)c2cc(Cl)ccc2n1
CHEMBL2171933	Cc1nc2ccc(Cl)cc2c(N2CC(C)(C)c3ccc(N4CCOCC4)cc32)c1C
CHEMBL3701652	Cc1c(N2CCOC(C)(C)C2)nc2cc(F)cc(F)c2c1N1CC2(CCOCC2)c2ncc(N3CCOCC3)cc21
CHEMBL3698366	COc1cccc(Cc2nc3cc(F)cc(F)c3c(N3CC(C)(C)c4ncc(N5CCOCC5)cc43)c2C)c1
CHEMBL3701643	Cc1c(-c2ccccn2)nc2cc(F)ccc2c1N1CC2(CCOCC2)c2ncc(-c3cn[nH]c3)cc21
CHEMBL3698348	Cc1c(-c2ccccc2F)nc2cc(Cl)ccc2c1N1CC2(CCOCC2)c2ccc(N3CCOCC3)cc21
CHEMBL3698335	CC1(C)CN(c2c3c(nc4ccc(Cl)cc24)CCC3)c2cc(N3CCOCC3)ccc21
CHEMBL3698332	COc1cc2nc(C)c(C)c(N3CC4(CCOCC4)c4ccc(C#N)cc43)c2cc1Cl
CHEMBL3698351	C=C(c1ccccc1)c1nc2cc(F)cc(F)c2c(N2CC(C)(C)c3ncc(N4CCOCC4)cc32)c1C
CHEMBL3701657	Cc1c(-c2ccccn2)nc2ncccc2c1N1CC2(CCOCC2)c2ncc(N3CCOCC3)cc21
CHEMBL3698355	Cc1c(Cc2cccc(F)c2)nc2cc(F)cc(F)c2c1N1CC(C)(C)c2ncc(N3CCOCC3)cc21
CHEMBL3698309	Cc1c(-c2cc(C(F)(F)F)cc(C(F)(F)F)c2)nc2cc(F)ccc2c1N1CC(C)(C)c2ccc(N3CCOCC3)cc21
CHEMBL3701683	Cc1ccnc(-c2nc3ncccc3c(N3CC(C)(C)c4nc(Cl)c(N5CCOCC5)cc43)c2C)c1
CHEMBL2171922	Cc1c(-c2ccccc2)nc2ccccc2c1N1CC2(CCOCC2)c2ccc(N3CCOCC3)cc21
CHEMBL3701690	Cc1c(C2CC2)nc2ncccc2c1N1CC(C)(C)c2ncc(N3CCOCC3)cc21
CHEMBL3698331	COc1cc2nc(C)c(C)c(N3CC4(CCOCC4)c4ccc(Br)cc43)c2cc1Cl
CHEMBL3701686	Cc1c(N2CC(C)(C)CC2=O)nc2cc(F)cc(F)c2c1N1CC2(CCOCC2)c2ncc(N3CCOCC3)cc21
CHEMBL3698291	Cc1ncccc1-c1nc2cc(F)ccc2c(N2CC(C)(C)c3ncc(N4CCOCC4)cc32)c1C
CHEMBL3701662	Cc1c(-c2cc(F)cc(F)c2)nc2cnccc2c1N1CC2(CCOCC2)c2ncc(N3CCOCC3)cc21
CHEMBL3698369	Cc1c(-c2cncc(F)c2)nc2cc(F)cc(F)c2c1N1CC(C)(C)c2ncc(N3CCOCC3)cc21
CHEMBL3701685	Cc1c(N2CCC2=O)nc2cc(F)cc(F)c2c1N1CC2(CCOCC2)c2ncc(N3CCOCC3)cc21
CHEMBL3698349	Cc1c(-c2ccccc2F)nc2cc(F)ccc2c1N1CC(C)(C)c2ccc(N3CCOCC3)cc21
CHEMBL3701673	Cc1c(-c2cccc(F)c2)nc2ncccc2c1N1CC2(CCOCC2)c2ncc(N3CCOCC3)cc21
CHEMBL3698338	Cc1cnc2ccccc2c1N1CC(C)(C)c2ccc(N3CCOCC3)cc21
CHEMBL2171934	Cc1c(-c2ccccc2)nc2ccccc2c1N1CC(C)(C)c2ccc(N3CCOCC3)cc21
CHEMBL3701668	Cc1c(N2CCN(C(=O)OC(C)(C)C)CC2)nc2cc(F)cc(F)c2c1N1CC2(CCOCC2)c2ncc(N3CCOCC3)cc21
CHEMBL3698290	Cc1ncccc1-c1nc2cc(F)ccc2c(N2CC3(CCOCC3)c3ccc(N4CCOCC4)cc32)c1C
CHEMBL3701664	Cc1ccnc(-c2nc3ncccc3c(N3CC(C)(C)c4ncc(N5CCOCC5)cc43)c2C)c1
CHEMBL3698339	Cc1nc2c(C)cc(Cl)cc2c(N2CC(C)(C)c3ccc(N4CCOCC4)cc32)c1C
CHEMBL3701676	Cc1c(-c2ccccn2)nc2cc(F)ccc2c1N1CC2(CCOCC2)c2nc(Br)c(N3CCOCC3)cc21
CHEMBL3698298	Cc1c(-c2ccccc2S(C)(=O)=O)nc2cc(F)ccc2c1N1CC2(CCOCC2)c2ccc(N3CCOCC3)cc21
CHEMBL3701661	Cc1c(-c2ccccn2)nc2cnccc2c1N1CC2(CCOCC2)c2ncc(N3CCOCC3)cc21
CHEMBL3698361	Cc1c(Nc2ccccn2)nc2cc(F)cc(F)c2c1N1CC(C)(C)c2ncc(N3CCOCC3)cc21
CHEMBL3701651	COc1cc(-c2nc3cc(F)cc(F)c3c(N3CC4(CCOCC4)c4ncc(N5CCOCC5)cc43)c2C)ccn1
CHEMBL2171931	Cc1c(-c2ccccn2)nc2cc(F)ccc2c1N1CC2(CCOCC2)c2ncc(N3CCOCC3)cc21
CHEMBL3698344	CCc1c(C)nc2ccc(Cl)cc2c1N1CC(C)(C)c2ccc(N3CCOCC3)cc21
CHEMBL3698289	CC(C)c1c(-c2ccccn2)nc2cc(F)ccc2c1N1CC(C)(C)c2ncc(N3CCOCC3)cc21
CHEMBL3698312	Cc1c(-c2ccccn2)nc2c(C)ccc(F)c2c1N1CC(C)(C)c2ncc(N3CCOCC3)cc21
CHEMBL3701637	Cc1c(-c2cncc(S(C)(=O)=O)c2)nc2cc(F)cc(F)c2c1N1CC(C)(C)c2ncc(N3CCOCC3)cc21
CHEMBL3698300	Cc1c(-c2ccccc2S(C)(=O)=O)nc2cc(F)ccc2c1N1CC(C)(C)c2ncc(-c3ccnc(N)n3)cc21
CHEMBL3698288	Cc1c(-c2cccnc2)nc2cc(F)ccc2c1N1CC2(CCOCC2)c2ccc(N3CCOCC3)cc21
CHEMBL3701655	Cc1c(-c2ccccn2)nc2cc(F)ccc2c1N1CCS(=O)(=O)c2ncc(N3CCOCC3)cc21
CHEMBL2171920	Cc1c(-c2cccnc2)nc2cc(F)ccc2c1N1CC(C)(C)c2ccc(N3CCOCC3)cc21
CHEMBL3698314	Cc1c(N2CCCCC2)nc2cc(F)cc(F)c2c1N1CC(C)(C)c2ccc(N3CCOCC3)cc21
CHEMBL3698353	Cc1c(-c2ccc3c(ccn3C)c2)nc2cc(F)cc(F)c2c1N1CC(C)(C)c2ncc(N3CCOCC3)cc21
CHEMBL3698302	Cc1c(-c2ccccc2S(C)(=O)=O)nc2cc(F)ccc2c1N1CC(C)(C)c2ncc(N3CCOCC3)cc21
CHEMBL2171919	Cc1c(-c2ccccn2)nc2cccc(F)c2c1N1CC(C)(C)c2ccc(N3CCOCC3)cc21
CHEMBL3698323	COc1cc(-c2cn[nH]c2)cc2c1ccn2-c1c(C)c(C)nc2ccc(Cl)cc12
CHEMBL3698321	Cc1nc2ccc(Cl)cc2c(N2CCOc3ccc(N4CCOCC4)cc32)c1C
CHEMBL2171926	Cc1c(-c2ccccn2)nc2cc(F)ccc2c1N1CC(C)(C)c2ccc(-c3ccncc3)cc21
CHEMBL2171921	Cc1nc2ccccc2c(N2CC3(CCOCC3)c3ccc(N4CCOCC4)cc32)c1C
CHEMBL2171923	Cc1c(-c2ccccn2)nc2cc(F)ccc2c1N1CC2(CCOCC2)c2ccc(N3CCOCC3)cc21
CHEMBL3698305	Cc1c(-c2cccc(S(C)(=O)=O)c2)nc2cc(F)ccc2c1N1CC2(CCOCC2)c2ccc(N3CCOCC3)cc21
CHEMBL3698285	Cc1c(-c2cccc(C#N)c2)nc2cc(F)ccc2c1N1CC(C)(C)c2ccc(N3CCOCC3)cc21
CHEMBL2171918	Cc1c(-c2ccccn2)nc2cc(F)ccc2c1N1CC(C)(C)c2ccc(N3CCOCC3)cc21
CHEMBL3698341	Cc1nc2c(Cl)cccc2c(N2CC(C)(C)c3ccc(N4CCOCC4)cc32)c1C
CHEMBL3698358	Cc1c(-c2ccccn2)nc2cc(F)ccc2c1N1CCOc2ccc(N3CCOCC3)cc21
CHEMBL3698346	Cc1c(-c2ccccc2F)nc2cccc(F)c2c1N1CCS(=O)(=O)c2ccc(N3CCOCC3)cc21
CHEMBL3698306	Cc1c(-c2ccccn2)nc2cc(F)cc(F)c2c1N1CC2(CCOCC2)c2ccc(N3CCOCC3)cc21
CHEMBL3698301	Cc1c(-c2cccc(=O)[nH]2)nc2cc(F)ccc2c1N1CC2(CCOCC2)c2ccc(N3CCOCC3)cc21
CHEMBL3701691	Cc1c(-c2cc(F)cc(F)c2)nc2ncccc2c1N1CC2(CCOCC2)c2ncc(N3CCOCC3)cc21
CHEMBL3701679	C=Cc1nc2c(cc1N1CCOCC1)N(c1c(C)c(-c3ccccn3)nc3cc(F)ccc13)CC21CCOCC1
CHEMBL3701656	Cc1ccnc(-c2nc3cc(F)ccc3c(N3CCS(=O)(=O)c4ncc(N5CCOCC5)cc43)c2C)c1
CHEMBL3698313	CC1(C)CN(c2c(C#N)c(-c3ccccn3)nc3cc(F)ccc23)c2cc(N3CCOCC3)cnc21
CHEMBL3701675	Cc1c(-c2ccccc2)nc2ncccc2c1N1CC2(CCOCC2)c2ncc(N3CCOCC3)cc21
CHEMBL3701658	Cc1c(N2CCCC2=O)nc2cc(F)ccc2c1N1CC2(CCOCC2)c2ncc(N3CCOCC3)cc21
CHEMBL3701677	Cc1c(-c2ccccn2)nc2cc(F)ccc2c1N1CC2(CCOCC2)c2nc(C#N)c(N3CCOCC3)cc21
CHEMBL3701654	Cc1ccc(S(C)(=O)=O)c(-c2nc3cc(F)cc(F)c3c(N3CC4(CCOCC4)c4ncc(N5CCOCC5)cc43)c2C)c1
CHEMBL3701640	Cc1c(N2CCCCC2=O)nc2cc(F)cc(F)c2c1N1CC2(CCOCC2)c2ncc(N3CCOCC3)cc21
CHEMBL3701647	Cc1c(N2CCCC2=O)nc2cc(F)cc(F)c2c1N1CC2(CCOCC2)c2ncc(N3CCOCC3)cc21
CHEMBL3701680	Cc1c(-c2ccccn2)nc2cc(F)ccc2c1N1CC2(CCOCC2)c2nc(Cl)c(N3CCOCC3)cc21
CHEMBL3698357	Cc1c(Cc2cccc(C#N)c2)nc2cc(F)cc(F)c2c1N1CC(C)(C)c2ncc(N3CCOCC3)cc21
CHEMBL2171924	Cc1c(-c2ccccn2)nc2cc(F)ccc2c1N1CC2(CS(=O)(=O)C2)c2ccc(N3CCOCC3)cc21
CHEMBL3701681	Cc1c(-c2ccccn2)nc2cc(F)ccc2c1N1CC(C)(C)c2nc(Br)c(N3CCOCC3)cc21
CHEMBL3698292	COCCN(C)c1cnc2c(c1)N(c1c(C)c(-c3ccccn3)nc3cc(F)ccc13)CC2(C)C
CHEMBL3698350	Cc1c(Cc2ccccc2)nc2cc(F)cc(F)c2c1N1CC(C)(C)c2ncc(N3CCOCC3)cc21
CHEMBL3698307	Cc1c(-c2ccccn2)nc2cccc(F)c2c1N1CC(C)(C)c2ncc(N3CCOCC3)cc21
CHEMBL3698347	Cc1c(-c2ccccc2F)nc2cc(F)ccc2c1N1CC2(CCOCC2)c2ccc(N3CCOCC3)cc21
CHEMBL3698336	CC1(C)CN(c2c3c(nc4ccc(Cl)cc24)CCCC3)c2cc(N3CCOCC3)ccc21
CHEMBL3701645	Cc1c(-n2ccccc2=O)nc2cc(F)cc(F)c2c1N1CC2(CCOCC2)c2ccc(N3CCOCC3)cc21
CHEMBL3698334	COc1cc2nc(C)c(C)c(N3CC(C)(C)c4ccc(N5CCOCC5)c(C)c43)c2cc1Cl
CHEMBL3698296	Cc1cc(C)cc(-c2nc3cc(F)ccc3c(N3CC(C)(C)c4ncc(N5CCOCC5)cc43)c2C)c1
CHEMBL3698311	Cc1c(-c2ccccc2F)nc2cccc(Cl)c2c1N1CC(C)(C)c2ccc(N3CCOCC3)cc21
CHEMBL3698343	Cc1nc2ccc(Cl)cc2c(-n2cc(C#N)c3ccc(-c4cn[nH]c4)cc32)c1C
CHEMBL3698310	Cc1c(-c2cc(C(F)(F)F)cc(C(F)(F)F)c2)nc2cccc(F)c2c1N1CC(C)(C)c2ccc(N3CCOCC3)cc21
CHEMBL3698345	COc1cc2nc(C)c(C)c(N3CCS(=O)(=O)c4ccc(N5CCOCC5)cc43)c2cc1Cl
CHEMBL2171928	Cc1cc(-c2ccc3c(c2)N(c2c(C)c(-c4ccccn4)nc4cc(F)ccc24)CC3(C)C)nc(N)n1
CHEMBL3640005	Cc1c(-c2ccccn2)nc2cc(F)ccc2c1N1CC(C)(C)c2nc(Cl)c(N3CCOCC3)cc21
CHEMBL3698362	Cc1c(-c2ccccn2)nc2cccc(F)c2c1N1CCS(=O)(=O)c2ncc(N3CCOCC3)cc21
CHEMBL3698319	Cc1nc2ccc(Cl)cc2c(N2CC(C)(C)c3ccc(-c4ccncc4)cc32)c1C
CHEMBL3698333	Cc1nc2c(C)cccc2c(N2CC3(CCOCC3)c3ccc(N4CCOCC4)cc32)c1C
CHEMBL3641566	COc1ccnc(-c2ccnc(Nc3ccc4[nH]c(C(=O)NCCN(C)C)cc4c3)n2)c1
CHEMBL3643763	Cc1c(C(=O)N2CCN(C)CC2)[nH]c2ccc(Nc3nccc(-c4ccccn4)n3)cc12
CHEMBL3643751	COc1ccnc(-c2ccnc(Nc3ccc4c(c3)CN(CCN3CCN(C)C3=O)C4)n2)c1
CHEMBL3641660	O=C(c1cc2cc(Nc3nccc(-c4ccccn4)n3)ccc2[nH]1)N1CCC(N2CC[S+]([O-])CC2)CC1
CHEMBL3641620	COc1cc(Nc2nccc(-c3ccccn3)n2)cc2cc(C(=O)N3CCN(C)CC3)[nH]c12
CHEMBL3641663	CN(CCN1CCCC1=O)C(=O)c1cc2cc(Nc3nccc(-c4ccccn4)n3)ccc2[nH]1
CHEMBL3641675	O=C(c1cc2cc(Nc3nccc(-c4ccccn4)n3)ccc2[nH]1)N1CCn2ccnc2C1
CHEMBL3641597	CN1CCN(C(=O)c2cc3cc(Nc4nccc(-c5cc(OC6CCCOC6)ccn5)n4)ccc3[nH]2)CC1
CHEMBL3641681	COCCN1CCN(C(=O)c2cc3cc(Nc4nccc(-c5ccccn5)n4)ccc3[nH]2)CC1
CHEMBL3643812	Cc1cc(Nc2nccc(-c3cc(C(C)(C)C#N)ccn3)n2)cc2cc(C(=O)N(C)C)[nH]c12
CHEMBL3643733	CN1CCN(C(=O)c2cc3cc(Nc4nccc(-c5cc(OC6CCC6)ccn5)n4)ccc3[nH]2)CC1
CHEMBL3641659	O=C(c1cc2cc(Nc3nccc(-c4ccccn4)n3)ccc2[nH]1)N1CCN(C2CCOCC2)CC1
CHEMBL3641571	COCCOCCOc1ccnc(-c2ccnc(Nc3ccc4[nH]c(C(=O)N5CCN(C)CC5)cc4c3)n2)c1
CHEMBL3641520	COc1ccnc(-c2ccnc(Nc3ccc4[nH]c(C(=O)N5CCN(C(=O)C6CCCO6)CC5)cc4c3)n2)c1
CHEMBL3641595	CN1CCN(C(=O)c2cc3cc(Nc4nccc(-c5cc(OCC6CNC(=O)C6)ccn5)n4)ccc3[nH]2)CC1
CHEMBL3643731	CC(C)COc1ccnc(-c2ccnc(Nc3ccc4[nH]c(C(=O)N5CCN(C)CC5)cc4c3)n2)c1
CHEMBL3643816	CNC(=O)c1c[nH]c2ccc(Nc3nccc(-c4ccccn4)n3)cc12
CHEMBL3643824	CNC(=O)c1cc2cc(Nc3nccc(-c4cc(COC)ccn4)n3)cc(C)c2[nH]1
CHEMBL3643771	CCc1cc(Nc2nccc(-c3ccccn3)n2)cc2cc(C(=O)NC)[nH]c12
CHEMBL3643735	CN1CCN(C(=O)c2cc3cc(Nc4nccc(-c5cc(OCCCC(F)(F)F)ccn5)n4)ccc3[nH]2)CC1
CHEMBL3643807	CC(C)(C#N)c1ccnc(-c2ccnc(Nc3ccc4[nH]c(C(=O)N5CCOCC5)cc4c3)n2)c1
CHEMBL3641630	O=C(c1cc2cc(Nc3nccc(-c4ccccn4)n3)ccc2[nH]1)N1CCN(CC2CC2)CC1
CHEMBL3641534	CN1CCN(C(=O)c2cc3cc(Nc4nccc(-c5cc(OC6CCCC6)ccn5)n4)ccc3[nH]2)CC1
CHEMBL3641564	COc1ccnc(-c2ccnc(Nc3ccc4[nH]c(C(=O)N(C)C)cc4c3)n2)c1
CHEMBL3641539	CN1CCN(C(=O)c2cc3cc(Nc4nccc(-c5cc(OC6CCOc7ccccc76)ccn5)n4)ccc3[nH]2)CC1
CHEMBL3641679	O=C(c1cc2cc(Nc3nccc(-c4ccccn4)n3)ccc2[nH]1)N1CCC(C2CCOCC2)CC1
CHEMBL3641658	O=C(c1cc2cc(Nc3nccc(-c4ccccn4)n3)ccc2[nH]1)N1CCC(N2CCCCC2=O)CC1
CHEMBL3641629	O=C(c1cc2cc(Nc3nccc(-c4ccccn4)n3)ccc2[nH]1)N1CCN(c2ncccn2)CC1
CHEMBL3641538	CN1CCN(C(=O)c2cc3cc(Nc4nccc(-c5cc(OCCCF)ccn5)n4)ccc3[nH]2)CC1
CHEMBL3641614	CNC1CC2(CCN(C(=O)c3cc4cc(Nc5nccc(-c6ccccn6)n5)ccc4[nH]3)C2)C1
CHEMBL3641507	COCc1ccnc(-c2ccnc(Nc3ccc4[nH]c(C(=O)N5CCN(C)CC5)cc4c3)n2)c1
CHEMBL3643753	CN1CCN(C(=O)N2Cc3ccc(Nc4nccc(-c5ccccn5)n4)cc3C2)CC1
CHEMBL3641531	COc1ccnc(-c2ccnc(Nc3ccc4c(c3)cc(C(=O)N3CCN(C)CC3)n4C)n2)c1
CHEMBL3641617	CCN1CCC2(CCN(C(=O)c3cc4cc(Nc5nccc(-c6ccccn6)n5)ccc4[nH]3)C2)C1
CHEMBL3641640	CN(C)CCCN1CCCN(C(=O)c2cc3cc(Nc4nccc(-c5ccccn5)n4)ccc3[nH]2)CC1
CHEMBL3641559	COc1ccnc(-c2ccnc(Nc3ccc4[nH]c(C(=O)N5CCCC5)cc4c3)n2)c1
CHEMBL3641585	CN1CCN(C(=O)c2cc3cc(Nc4nccc(-c5cc(OCc6ccccc6CO)ccn5)n4)ccc3[nH]2)CC1
CHEMBL3643820	Cc1nc2c(C(F)(F)F)cc(Nc3nccc(-c4ccccn4)n3)cc2[nH]1
CHEMBL3643808	CN(C(=O)c1cc2cc(Nc3nccc(-c4cc(C(C)(C)C#N)ccn4)n3)ccc2[nH]1)C1CCOCC1
CHEMBL3641537	COC(COc1ccnc(-c2ccnc(Nc3ccc4[nH]c(C(=O)N5CCN(C)CC5)cc4c3)n2)c1)c1ccccc1
CHEMBL3643743	CN1CCN(C(=O)c2cc3cc(Nc4nccc(-c5cc(OC6COC6)ccn5)n4)ccc3[nH]2)CC1
CHEMBL3643732	CN1CCN(C(=O)c2cc3cc(Nc4nccc(-c5cc(OCC6CC6)ccn5)n4)ccc3[nH]2)CC1
CHEMBL3641666	O=C(c1cc2cc(Nc3nccc(-c4ccccn4)n3)ccc2[nH]1)N1CCN(CCCN2CCCC2)CC1
CHEMBL3643752	CN(C)C(=O)c1cc2cc(Nc3nccc(-c4ccc(CO)cn4)n3)ccc2[nH]1
CHEMBL3643813	CC(=O)N1CCc2cc(Nc3nccc(-c4ccccn4)n3)ccc21
CHEMBL3641524	COc1ccnc(-c2ccnc(Nc3ccc4cc[nH]c4c3)n2)c1
CHEMBL3641650	CN1CCN(CCN(C)C(=O)c2cc3cc(Nc4nccc(-c5ccccn5)n4)ccc3[nH]2)CC1
CHEMBL3643798	CN(C)C(=O)c1cc2ccc(Nc3nccc(-c4cc(OCC5CNC(=O)C5)ccn4)n3)cc2n1C
CHEMBL3643788	COCc1ccnc(-c2ccnc(Nc3ccc4[nH]c(C(=O)N(C)C)cc4c3)n2)c1
CHEMBL3641608	COCCN(C)C(=O)c1cc2cc(Nc3nccc(-c4ccccn4)n3)ccc2[nH]1
CHEMBL3643818	FC(F)(F)c1nc2c(C(F)(F)F)cc(Nc3nccc(-c4ccccn4)n3)cc2[nH]1
CHEMBL3643728	O=c1[nH]c2cc(Nc3nccc(-c4ccccn4)n3)ccc2o1
CHEMBL3643781	CN1CCN(C(=O)c2cc3cc(Nc4nccc(-c5ccccn5)n4)cc(Cl)c3[nH]2)CC1
CHEMBL3641556	CN(C)C(=O)c1cc2cc(Nc3nccc(-c4ccccn4)n3)ccc2o1
CHEMBL3641573	CN1CCN(C(=O)c2cc3cc(Nc4nccc(-c5cc(OCCN6CCCC6=O)ccn5)n4)ccc3[nH]2)CC1
CHEMBL3641586	CN1CCN(C(=O)c2cc3cc(Nc4nccc(-c5cc(OC6COCC6O)ccn5)n4)ccc3[nH]2)CC1
CHEMBL3641687	O=C(c1cc2cc(Nc3nccc(-c4ccccn4)n3)ccc2[nH]1)N1CCOCC1
CHEMBL3643727	Nc1nc2ccc(Nc3nccc(-c4ccccn4)n3)cc2s1
CHEMBL3643801	CN(C)C(=O)c1cc2ccc(Nc3nccc(-c4cc(OCCO)ccn4)n3)cc2n1C
CHEMBL3641622	CN1CCCN(C(=O)c2cc3cc(Nc4nccc(-c5ccccn5)n4)ccc3[nH]2)CC1
CHEMBL3641685	O=C(c1cc2cc(Nc3nccc(-c4ccccn4)n3)ccc2[nH]1)N1CCN(c2ccccn2)CC1
CHEMBL3641604	CN1CCN(C(=O)c2cc3cc(Nc4nccc(-c5cc(OCC(CO)CO)ccn5)n4)ccc3[nH]2)CC1
CHEMBL3641607	CCC1(COc2ccnc(-c3ccnc(Nc4ccc5[nH]c(C(=O)N6CCN(C)CC6)cc5c4)n3)c2)COC1
CHEMBL3641519	COc1ccnc(-c2ccnc(Nc3ccc4[nH]ncc4c3)n2)c1
CHEMBL3643748	Cn1cnc2cc(Nc3nccc(-c4ccccn4)n3)ccc21
CHEMBL3641517	COc1ccnc(-c2ccnc(Nc3ccc4[nH]c(C(=O)N5CCCN(C(C)C)CC5)cc4c3)n2)c1
CHEMBL3641674	CN(CC1(C)COC1)C(=O)c1cc2cc(Nc3nccc(-c4ccccn4)n3)ccc2[nH]1
CHEMBL3643757	CN(C)C(=O)c1cc2cc(Nc3nccc(-c4cc(OCC5CNC(=O)C5)ccn4)n3)ccc2[nH]1
CHEMBL3641599	CN1CCN(C(=O)c2cc3cc(Nc4nccc(-c5cc(OCC6CC(C)(C)C(=O)N6)ccn5)n4)ccc3[nH]2)CC1
CHEMBL3641560	COc1ccnc(-c2ccnc(Nc3ccc4[nH]c(C(=O)NCCCN5CCOCC5)cc4c3)n2)c1
CHEMBL3641511	CC(O)C(C)Oc1ccnc(-c2ccnc(Nc3ccc4[nH]c(C(=O)N5CCN(C)CC5)cc4c3)n2)c1
CHEMBL3641633	CC1CN(C(=O)c2cc3cc(Nc4nccc(-c5ccccn5)n4)ccc3[nH]2)CCN1C(=O)N1CCCC1
CHEMBL3641546	CN1CCN(C(=O)c2cc3cc(Nc4nccc(-c5cc(OCCO)ccn5)n4)ccc3n2C)CC1
CHEMBL3641601	CN1CCN(C(=O)c2cc3cc(Nc4nccc(-c5cc(OC6CCNC6=O)ccn5)n4)ccc3[nH]2)CC1
CHEMBL3639404	CN1CCN(C(=O)c2cc3cc(Nc4nccc(-c5cc(OCC(F)F)ccn5)n4)ccc3[nH]2)CC1
CHEMBL3641552	CC(C)c1ccnc(-c2ccnc(Nc3ccc4[nH]c(C(=O)N5CCN(C)CC5)cc4c3)n2)c1
CHEMBL3641557	COc1ccnc(-c2ccnc(Nc3ccc4[nH]c(C(=O)N5CCOCC5)cc4c3)n2)c1
CHEMBL3643765	CN(C)C(=O)c1cc2cc(Nc3nccc(-c4cc(C(F)(F)F)ccn4)n3)ccc2[nH]1
CHEMBL3643742	CN1CCN(C(=O)c2cc3cc(Nc4nccc(-c5cc(OCc6nccn6C)ccn5)n4)ccc3[nH]2)CC1
CHEMBL3641631	CN1CCC(N2CCN(C(=O)c3cc4cc(Nc5nccc(-c6ccccn6)n5)ccc4[nH]3)CC2)CC1
CHEMBL3643793	O=C(c1cc2cc(Nc3nccc(-c4cc(OCCCO)ccn4)n3)ccc2[nH]1)N1CCOCC1
CHEMBL3641665	O=C(c1cc2cc(Nc3nccc(-c4ccccn4)n3)ccc2[nH]1)N1CCN(CCn2ccnc2)CC1
CHEMBL3641680	CN1C(=O)COCC12CCN(C(=O)c1cc3cc(Nc4nccc(-c5ccccn5)n4)ccc3[nH]1)CC2
CHEMBL3641563	COc1ccnc(-c2ccnc(Nc3ccc4sc(C(=O)N(C)C)cc4c3)n2)c1
CHEMBL3643761	CN(C)C(=O)c1cc2cc(Nc3nccc(-c4cc(OCC5(C)COC5)ccn4)n3)ccc2[nH]1
CHEMBL3643804	CN(C)C(=O)c1cc2cc(Nc3nccc(-c4cccc(F)n4)n3)cc(Cl)c2[nH]1
CHEMBL3641547	CN1CCN(C(=O)c2cc3cc(Nc4nccc(-c5cc(C(C)(C)C#N)ccn5)n4)ccc3n2C)CC1
CHEMBL3643779	CCOc1ccnc(-c2ccnc(Nc3cc(C)c4[nH]c(C(=O)N5CCN(C)CC5)cc4c3)n2)c1
CHEMBL3643789	COc1ccnc(-c2ccnc(Nc3ccc4[nH]c(C(=O)N(C)CC5(C)COC5)cc4c3)n2)c1
CHEMBL3641550	CN(C)C(=O)c1cc2ccc(Nc3nccc(-c4ccccn4)n3)cc2[nH]1
CHEMBL3643799	CN(C)C(=O)c1cc2ccc(Nc3nccc(-c4cc(OC5COC5)ccn4)n3)cc2n1C
CHEMBL3643806	O=C(c1cc2cc(Nc3nccc(-c4cc(OCCCO)ccn4)n3)ccc2[nH]1)N1CCCOCC1
CHEMBL3641647	CN1CCN(C2CCN(C(=O)c3cc4cc(Nc5nccc(-c6ccccn6)n5)ccc4[nH]3)CC2)C1=O
CHEMBL3639426	O=c1[nH]c2ccc(Nc3nccc(-c4ccccn4)n3)cc2o1
CHEMBL3643770	c1ccc(-c2ccnc(Nc3ccc4c(c3)COC4)n2)nc1
CHEMBL3641623	CCN(CC)C1CN(C(=O)c2cc3cc(Nc4nccc(-c5ccccn5)n4)ccc3[nH]2)C1
CHEMBL3643767	c1ccc(-c2ccnc(Nc3ccc4nc(-c5ccccn5)[nH]c4c3)n2)nc1
CHEMBL3641606	CN1CCN(C(=O)c2cc3cc(Nc4nccc(-c5cc(OC6CC=CC6)ccn5)n4)ccc3[nH]2)CC1
CHEMBL3643811	CN(C)C(=O)c1cc2cc(Nc3nccc(-c4cc(C(C)(C)C#N)ccn4)n3)cc(Cl)c2[nH]1
CHEMBL3641551	CN1CCN(C(=O)c2cc3ccc(Nc4nccc(-c5ccccn5)n4)cc3[nH]2)CC1
CHEMBL3641682	CC(C)N1CCCN(C(=O)c2cc3cc(Nc4nccc(-c5ccccn5)n4)ccc3[nH]2)CC1
CHEMBL3641589	CN1CCN(C(=O)c2cc3cc(Nc4nccc(-c5cc(OC6CCOCC6)ccn5)n4)ccc3[nH]2)CC1
CHEMBL3643745	CN1CCN(C(=O)c2cc3cc(Nc4nccc(-c5cc(OCC6CC6(F)F)ccn5)n4)ccc3[nH]2)CC1
CHEMBL3641565	CN(C)C(=O)c1cc2ccc(Nc3nccc(-c4ccccn4)n3)cc2n1C
CHEMBL3641558	COc1ccnc(-c2ccnc(Nc3ccc4[nH]c(C(=O)N5CCC5)cc4c3)n2)c1
CHEMBL3643791	CN(C)C(=O)c1cc2ccc(Nc3nccc(-c4cc(OCCO)ccn4)n3)cc2[nH]1
CHEMBL3641651	O=C(NC1CCC(N2CCOCC2)CC1)c1cc2cc(Nc3nccc(-c4ccccn4)n3)ccc2[nH]1
CHEMBL3641638	CN(CCCN1CCOCC1)C(=O)c1cc2cc(Nc3nccc(-c4ccccn4)n3)ccc2[nH]1
CHEMBL3641505	Cc1ccnc(-c2ccnc(Nc3ccc4[nH]c(C(=O)N5CCN(C)CC5)cc4c3)n2)c1
CHEMBL3641612	CN(C)C1CCN(C(=O)c2cc3cc(Nc4nccc(-c5ccccn5)n4)ccc3[nH]2)CC1
CHEMBL3641667	O=C(c1cc2cc(Nc3nccc(-c4ccccn4)n3)ccc2[nH]1)N1CCN(CCCN2CCOCC2)CC1
CHEMBL3641625	O=C(c1cc2cc(Nc3nccc(-c4ccccn4)n3)ccc2[nH]1)N1CCCC(CN2CCCC2)C1
CHEMBL3641523	COc1ccnc(-c2ccnc(Nc3ccc4c(c3)CCC4)n2)c1
CHEMBL3641654	O=C(c1cc2cc(Nc3nccc(-c4ccccn4)n3)ccc2[nH]1)N1CCN(CCN2CCCC2)CC1
CHEMBL3641548	CN1CCN(C(=O)c2cc3cc(Nc4nccc(-c5cc(C(C)(C)C)ccn5)n4)ccc3[nH]2)CC1
CHEMBL3641641	O=C(c1cc2cc(Nc3nccc(-c4ccccn4)n3)ccc2[nH]1)N1CCC(OCCN2CCCC2)CC1
CHEMBL3641628	CN1CCN(CCN2CCN(C(=O)c3cc4cc(Nc5nccc(-c6ccccn6)n5)ccc4[nH]3)CC2)CC1
CHEMBL3641637	O=C(NCC1CCOCC1)c1cc2cc(Nc3nccc(-c4ccccn4)n3)ccc2[nH]1
CHEMBL3643744	CN1CCN(C(=O)c2cc3cc(Nc4nccc(-c5cc(OCC(C)(F)F)ccn5)n4)ccc3[nH]2)CC1
CHEMBL3641554	CN(C)C(=O)c1cc2cc(Nc3nccc(-c4ccccn4)n3)ccc2s1
CHEMBL3641642	CNC(=O)c1cc2cc(Nc3nccc(-c4ccccn4)n3)cc(OC)c2[nH]1
CHEMBL3641574	CN1CCN(C(=O)c2cc3cc(Nc4nccc(-c5cc(OC6CCCC(O)C6)ccn5)n4)ccc3[nH]2)CC1
CHEMBL3643760	CN(C)C(=O)c1cc2cc(Nc3nccc(-c4cc(OC5CCOCC5)ccn4)n3)ccc2[nH]1
CHEMBL3643777	Cc1cc(Nc2nccc(-c3ccccn3)n2)cc2cc(C(=O)N3CCN(C)CC3)[nH]c12
CHEMBL3643764	COc1ccnc(-c2ccnc(Nc3ccc4[nH]c(C(=S)N(C)C)cc4c3)n2)c1
CHEMBL3643785	COCc1ccnc(-c2ccnc(Nc3ccc4[nH]c(C(=O)N5CCOCC5)cc4c3)n2)c1
CHEMBL3641509	CCOc1ccnc(-c2ccnc(Nc3ccc4[nH]c(C(=O)N5CCN(C)CC5)cc4c3)n2)c1
CHEMBL3643754	COc1ccnc(-c2ccnc(Nc3ccc4c(c3)CC(C(=O)N3CCN(C)CC3)C4)n2)c1
CHEMBL3641526	COc1ccnc(-c2ccnc(Nc3ccc4[nH]c(C(C)(C)C)cc4c3)n2)c1
CHEMBL3643805	O=C(c1cc2cc(Nc3nccc(-c4cc(OC5COC5)ccn4)n3)ccc2[nH]1)N1CCCOCC1
CHEMBL3641527	CN(C)C(=O)c1cc2cc(Nc3nccc(-c4cc(OCCO)ccn4)n3)ccc2[nH]1
CHEMBL3641545	COc1ccnc(-c2ccnc(Nc3ccc4[nH]c(C(=O)N5CCN(C)CC5)cc4c3)n2)c1
CHEMBL3641669	O=C(c1cc2cc(Nc3nccc(-c4ccccn4)n3)ccc2[nH]1)N1CCN2CCCCC2C1
CHEMBL3641503	CC(C)(C)c1cc2cc(Nc3nccc(-c4cc(-c5cc[nH]c5)ccn4)n3)ccc2[nH]1
CHEMBL3643738	CN1CCN(C(=O)c2cc3cc(Nc4nccc(-c5cc(OCC6(CC#N)CC6)ccn5)n4)ccc3[nH]2)CC1
CHEMBL3643822	O=C(c1cc2cc(Nc3nccc(-c4ccccn4)n3)cc(Cl)c2[nH]1)N1CCCCN1
CHEMBL3641678	CN(CCC1CCOCC1)C(=O)c1cc2cc(Nc3nccc(-c4ccccn4)n3)ccc2[nH]1
CHEMBL3643758	CN(C)C(=O)c1cc2cc(Nc3nccc(-c4cc(OC5CCNC5=O)ccn4)n3)ccc2[nH]1
CHEMBL3641673	O=C(c1cc2cc(Nc3nccc(-c4ccccn4)n3)ccc2[nH]1)N1CCN(C(=O)N2CCCCC2)CC1
CHEMBL3641583	CC(=O)N1CCC(Oc2ccnc(-c3ccnc(Nc4ccc5[nH]c(C(=O)N6CCN(C)CC6)cc5c4)n3)c2)CC1
CHEMBL3643810	Cc1cc(Nc2nccc(-c3cccc(F)n3)n2)cc2cc(C(=O)N(C)C)[nH]c12
CHEMBL3641618	CN(C)CCC1CCCCN1C(=O)c1cc2cc(Nc3nccc(-c4ccccn4)n3)ccc2[nH]1
CHEMBL3643762	CN(C)C(=O)c1cc2ccc(Nc3nccc(-c4cc(OCCCO)ccn4)n3)cc2[nH]1
CHEMBL3643815	CNC(=O)c1cc2cc(Nc3nccc(-c4ccccn4)n3)ccc2[nH]1
CHEMBL3641590	CN1CCN(C(=O)c2cc3cc(Nc4nccc(-c5cc(OCCC(C)(C)O)ccn5)n4)ccc3[nH]2)CC1
CHEMBL3641516	COc1ccnc(-c2ccnc(Nc3ccc4[nH]c(C(=O)NCCN5CCOCC5)cc4c3)n2)c1
CHEMBL3641672	O=C(c1cc2cc(Nc3nccc(-c4ccccn4)n3)ccc2[nH]1)N1CCN(C(=O)N2CCOCC2)CC1
CHEMBL3641562	CCc1ccnc(-c2ccnc(Nc3ccc4[nH]c(C(=O)N5CCN(C)CC5)cc4c3)n2)c1
CHEMBL3641661	CN1CCN(C2CCN(C(=O)c3cc4cc(Nc5nccc(-c6ccccn6)n5)ccc4[nH]3)CC2)CCC1=O
CHEMBL3643780	COCc1ccnc(-c2ccnc(Nc3cc(C)c4[nH]c(C(=O)N(C)C)cc4c3)n2)c1
CHEMBL3641653	N#CCCCN1CCN(C(=O)c2cc3cc(Nc4nccc(-c5ccccn5)n4)ccc3[nH]2)CC1
CHEMBL3643784	COCc1ccnc(-c2ccnc(Nc3cc(Cl)c4[nH]c(C(=O)N(C)C)cc4c3)n2)c1
CHEMBL3641664	Cn1ccnc1CN1CCN(C(=O)c2cc3cc(Nc4nccc(-c5ccccn5)n4)ccc3[nH]2)CC1
CHEMBL3643768	c1ccc(-c2ccnc(Nc3ccc4nc(-c5cccs5)oc4c3)n2)nc1
CHEMBL3641587	CC(CO)COc1ccnc(-c2ccnc(Nc3ccc4[nH]c(C(=O)N5CCN(C)CC5)cc4c3)n2)c1
CHEMBL3643755	COc1cccc(-c2ccnc(Nc3ccc4[nH]c(C(=O)N(C)C)cc4c3)n2)n1
CHEMBL3641600	CN1CCN(C(=O)c2cc3cc(Nc4nccc(-c5cc(OC6CCCCC6O)ccn5)n4)ccc3[nH]2)CC1
CHEMBL3641575	CN1CCN(C(=O)c2cc3cc(Nc4nccc(-c5cc(OCCN6CCOCC6)ccn5)n4)ccc3[nH]2)CC1
CHEMBL3643756	CN(C)C(=O)c1cc2cc(Nc3nccc(-c4cc(OCCCO)ccn4)n3)ccc2[nH]1
CHEMBL3643797	COCc1ccnc(-c2ccnc(Nc3ccc4cc(C(=O)N(C)C)n(C)c4c3)n2)c1
CHEMBL3641603	CN1CCN(C(=O)c2cc3cc(Nc4nccc(-c5cc(OCC(=O)N(C)C)ccn5)n4)ccc3[nH]2)CC1
CHEMBL3641541	CN1CCN(C(=O)c2cc3cc(Nc4nccc(-c5cc(OCC(C)(C)C)ccn5)n4)ccc3[nH]2)CC1
CHEMBL3895662	S=C1N=c2ccc(Nc3nccc(-c4ccccn4)n3)cc2=N1
CHEMBL3641580	C=CCOCCOc1ccnc(-c2ccnc(Nc3ccc4[nH]c(C(=O)N5CCN(C)CC5)cc4c3)n2)c1
CHEMBL3641648	O=C(c1cc2cc(Nc3nccc(-c4ccccn4)n3)ccc2[nH]1)N1CCN(C2CC2)CC1
CHEMBL3641602	CN1CCN(C(=O)c2cc3cc(Nc4nccc(-c5cc(OCC6(CO)CC6)ccn5)n4)ccc3[nH]2)CC1
CHEMBL3641616	O=C(c1cc2cc(Nc3nccc(-c4ccccn4)n3)ccc2[nH]1)N1CCC(N2CCCC2)CC1
CHEMBL3641561	COc1ccnc(-c2ccnc(Nc3ccc4sc(C(=O)N5CCN(C)CC5)cc4c3)n2)c1
CHEMBL3641555	CN1CCN(C(=O)c2cc3cc(Nc4nccc(-c5ccccn5)n4)ccc3o2)CC1
CHEMBL3641626	CCN1CCC(N2CCN(C(=O)c3cc4cc(Nc5nccc(-c6ccccn6)n5)ccc4[nH]3)CC2)CC1
CHEMBL3643823	CNC(=O)c1cc2cc(Nc3nccc(-c4cc(COC)ccn4)n3)cc(Cl)c2[nH]1
CHEMBL3643786	COCc1ccnc(-c2ccnc(Nc3ccc4[nH]c(C(=O)N(C)C5CCOCC5)cc4c3)n2)c1
CHEMBL3641510	O=C(c1cc2cc(Nc3nccc(-c4ccccn4)n3)ccc2[nH]1)N1CCNCC1
CHEMBL3643776	CN(C)C(=O)c1cc2ccc(Nc3nccc(-c4cc(OCC5(C)COC5)ccn4)n3)cc2[nH]1
CHEMBL3641515	COc1ccnc(-c2ccnc(Nc3ccc4[nH]c(C(=O)NCCCN(C)C)cc4c3)n2)c1
CHEMBL3643746	C=CCOc1ccnc(-c2ccnc(Nc3ccc4[nH]c(C(=O)N5CCN(C)CC5)cc4c3)n2)c1
CHEMBL3641668	O=C(NC1CCC(CN2CCCC2)CC1)c1cc2cc(Nc3nccc(-c4ccccn4)n3)ccc2[nH]1
CHEMBL3641639	O=C(c1cc2cc(Nc3nccc(-c4ccccn4)n3)ccc2[nH]1)N1CCCOCC1
CHEMBL3643795	O=C(c1cc2cc(Nc3nccc(-c4ccccn4)n3)cc(Cl)c2[nH]1)N1CCC(N2CCCC2=O)CC1
CHEMBL3643787	COCc1ccnc(-c2ccnc(Nc3ccc4[nH]c(C(=O)N5CCCOCC5)cc4c3)n2)c1
CHEMBL3641627	CN1CCC(CN(C)C(=O)c2cc3cc(Nc4nccc(-c5ccccn5)n4)ccc3[nH]2)CC1
CHEMBL3641611	CN(Cc1ccccn1)C(=O)c1cc2cc(Nc3nccc(-c4ccccn4)n3)ccc2[nH]1
CHEMBL3641676	COCCOC1CCN(C(=O)c2cc3cc(Nc4nccc(-c5ccccn5)n4)ccc3[nH]2)CC1
CHEMBL3641684	O=C(c1cc2cc(Nc3nccc(-c4ccccn4)n3)ccc2[nH]1)N1CCN(CCO)CC1
CHEMBL3641544	CN1CCN(C(=O)c2cc3cc(Nc4nccc(-c5cc(OCCO)ccn5)n4)ccc3[nH]2)CC1
CHEMBL3643821	COCc1ccnc(-c2ccnc(Nc3cc(Cl)c4[nH]c(C(=O)N5CCC(N6CCCC6=O)CC5)cc4c3)n2)c1
CHEMBL3641605	CN1CCN(C(=O)c2cc3cc(Nc4nccc(-c5cc(OCC6(C)COC6)ccn5)n4)ccc3[nH]2)CC1
CHEMBL3641686	O=C(c1cc2cc(Nc3nccc(-c4ccccn4)n3)ccc2[nH]1)N1CCC(N2CCCCC2)CC1
CHEMBL3641645	CN(CC1CCOCC1)C(=O)c1cc2cc(Nc3nccc(-c4ccccn4)n3)ccc2[nH]1
CHEMBL3641621	O=C(c1cc2cc(Nc3nccc(-c4ccccn4)n3)ccc2[nH]1)N1CCN2CCCC2C1
CHEMBL3641536	CN1CCN(C(=O)c2cc3cc(Nc4nccc(-c5cc(OCC(CO)c6ccccc6)ccn5)n4)ccc3[nH]2)CC1
CHEMBL3643782	CN(C)C(=O)c1cc2cc(Nc3nccc(-c4ccccn4)n3)cc(Cl)c2[nH]1
CHEMBL3643803	CN(C)C(=O)c1cc2ccc(Nc3nccc(-c4cc(C(C)(C)C#N)ccn4)n3)cc2[nH]1
CHEMBL3641594	CN1CCN(C(=O)c2cc3cc(Nc4nccc(-c5cc(OCCN6CCNC6=O)ccn5)n4)ccc3[nH]2)CC1
CHEMBL3641619	CCN(CC)CC(O)CN1CCN(C(=O)c2cc3cc(Nc4nccc(-c5ccccn5)n4)ccc3[nH]2)CC1
CHEMBL3641677	CN1CCN(C2CN(C(=O)c3cc4cc(Nc5nccc(-c6ccccn6)n5)ccc4[nH]3)C2)CC1
CHEMBL3641655	CN1C2CCC1CN(C(=O)c1cc3cc(Nc4nccc(-c5ccccn5)n4)ccc3[nH]1)C2
CHEMBL3641506	COCc1ccnc(-c2ccnc(Nc3ccc4[nH]c(C(C)(C)C)cc4c3)n2)c1
CHEMBL3643790	COCc1ccnc(-c2ccnc(Nc3ccc4[nH]c(C(=O)N5CCn6ccnc6C5)cc4c3)n2)c1
CHEMBL3643741	CCCOc1ccnc(-c2ccnc(Nc3ccc4[nH]c(C(=O)N5CCN(C)CC5)cc4c3)n2)c1
CHEMBL3641610	COCCN(CCOC)C(=O)c1cc2cc(Nc3nccc(-c4ccccn4)n3)ccc2[nH]1
CHEMBL3641528	COc1ccnc(-c2ccnc(Nc3ccc4[nH]c(C)cc4c3)n2)c1
CHEMBL3643749	CNC(=O)N1CCc2cc(Nc3nccc(-c4ccccn4)n3)ccc21
CHEMBL3641518	COc1ccnc(-c2ccnc(Nc3ccc4[nH]c(C(=O)N5CCC6(CC5)COCC(=O)N6C)cc4c3)n2)c1
CHEMBL3641549	CN(C)C(=O)c1cc2cc(Nc3nccc(-c4ccccn4)n3)ccc2[nH]1
CHEMBL3641652	O=C(NC(CN1CCOCC1)CN1CCOCC1)c1cc2cc(Nc3nccc(-c4ccccn4)n3)ccc2[nH]1
CHEMBL3641522	COc1ccnc(-c2ccnc(Nc3ccc4[nH]ccc4c3)n2)c1
CHEMBL3641670	O=C(c1cc2cc(Nc3nccc(-c4ccccn4)n3)ccc2[nH]1)N1CCn2cnnc2C1
CHEMBL3643725	CN(C)CCN1CCN(C(=O)c2cc3cc(Nc4nccc(-c5ccccn5)n4)ccc3[nH]2)CC1
CHEMBL3641591	CN1CCN(C(=O)c2cc3cc(Nc4nccc(-c5cc(OCC6CCCO6)ccn5)n4)ccc3[nH]2)CC1
CHEMBL3641584	CN1CCN(C(=O)c2cc3cc(Nc4nccc(-c5cc(OCCCO)ccn5)n4)ccc3[nH]2)CC1
CHEMBL3643750	CN1CCN(CCN2Cc3ccc(Nc4nccc(-c5ccccn5)n4)cc3C2)C1=O
CHEMBL3641504	Cc1c(C(=O)N(C)C)sc2ccc(Nc3nccc(-c4ccccn4)n3)cc12
CHEMBL3641529	CN(C)C(=O)c1cc2cc(Nc3nccc(-c4cc(OC5CCC(O)C5)ccn4)n3)ccc2[nH]1
CHEMBL3643792	O=C(c1cc2cc(Nc3nccc(-c4cc(OC5CCOCC5)ccn4)n3)ccc2[nH]1)N1CCOCC1
CHEMBL3641572	CN(CCO)CCOc1ccnc(-c2ccnc(Nc3ccc4[nH]c(C(=O)N5CCN(C)CC5)cc4c3)n2)c1
CHEMBL3641643	CN1CCC(CN2CCN(C(=O)c3cc4cc(Nc5nccc(-c6ccccn6)n5)ccc4[nH]3)CC2)CC1
CHEMBL3643740	CN1CCN(C(=O)c2cc3cc(Nc4nccc(-c5cc(OCC6(C)CC6)ccn5)n4)ccc3[nH]2)CC1
CHEMBL3641646	CN(C(=O)c1cc2cc(Nc3nccc(-c4ccccn4)n3)ccc2[nH]1)C1CCOCC1
CHEMBL3643736	COCCn1cncc1COc1ccnc(-c2ccnc(Nc3ccc4[nH]c(C(=O)N5CCN(C)CC5)cc4c3)n2)c1
CHEMBL3641632	CN1CCN(C2CCN(C(=O)c3cc4cc(Nc5nccc(-c6ccccn6)n5)ccc4[nH]3)CC2)CC1
CHEMBL3643809	CN(C)C(=O)c1cc2cc(Nc3nccc(-c4cc(C(C)(C)C#N)ccn4)n3)ccc2[nH]1
CHEMBL3641624	CN1CCN(CCCN(C)C(=O)c2cc3cc(Nc4nccc(-c5ccccn5)n4)ccc3[nH]2)CC1
CHEMBL3641581	CN1CCN(C(=O)c2cc3cc(Nc4nccc(-c5cc(OCCOCCO)ccn5)n4)ccc3[nH]2)CC1
CHEMBL3641662	CN(Cc1cncn1C)C(=O)c1cc2cc(Nc3nccc(-c4ccccn4)n3)ccc2[nH]1
CHEMBL3643729	Cc1cc(Nc2nccc(-c3ccccn3)n2)cc2oc(=O)[nH]c12
CHEMBL3643814	CNC(=O)c1cc2cc(Nc3nccc(-c4ccccn4)n3)cc(Cl)c2[nH]1
CHEMBL3641613	CC(C)N1CCN(C(=O)c2cc3cc(Nc4nccc(-c5ccccn5)n4)ccc3[nH]2)CC1
CHEMBL3643769	Clc1cc(Nc2nccc(-c3ccccn3)n2)cc2[nH]ccc12
CHEMBL3641596	CN1CCN(C(=O)c2cc3cc(Nc4nccc(-c5cc(OCCCN6CCCC6=O)ccn5)n4)ccc3[nH]2)CC1
CHEMBL3641576	CC(O)CCC(C)Oc1ccnc(-c2ccnc(Nc3ccc4[nH]c(C(=O)N5CCN(C)CC5)cc4c3)n2)c1
CHEMBL3641649	O=C(c1cc2cc(Nc3nccc(-c4ccccn4)n3)ccc2[nH]1)N1CCCC(CN2CCOCC2)C1
CHEMBL3641683	O=C(CN1CCN(C(=O)c2cc3cc(Nc4nccc(-c5ccccn5)n4)ccc3[nH]2)CC1)N1CCCC1
CHEMBL3643817	CNC(=O)c1cc2cc(Nc3nccc(-c4ccccn4)n3)cc(C)c2[nH]1
CHEMBL3643759	CN(C)C(=O)c1cc2cc(Nc3nccc(-c4cc(OC5CCC(=O)NC5)ccn4)n3)ccc2[nH]1
CHEMBL3643730	C=C(C)COc1ccnc(-c2ccnc(Nc3ccc4[nH]c(C(=O)N5CCN(C)CC5)cc4c3)n2)c1
CHEMBL3641542	CN1CCN(C(=O)c2cc3cc(Nc4nccc(-c5ccccn5)n4)ccc3[nH]2)CC1
CHEMBL3641636	O=C(c1cc2cc(Nc3nccc(-c4ccccn4)n3)ccc2[nH]1)N1CCC(N2CCOCC2)CC1
CHEMBL3641533	CC(C)C(C)Oc1ccnc(-c2ccnc(Nc3ccc4[nH]c(C(=O)N5CCN(C)CC5)cc4c3)n2)c1
CHEMBL3643774	CCc1cc(Nc2nccc(-c3ccccn3)n2)cc2cc(C(=O)N(C)C)[nH]c12
CHEMBL3641568	CN1CCN(C(=O)c2cc3cc(Nc4nccc(-c5cc(OCc6cccnc6)ccn5)n4)ccc3[nH]2)CC1
CHEMBL3641502	Clc1csc2cc(Nc3nccc(-c4ccccn4)n3)ccc12
CHEMBL3641569	COCCOc1ccnc(-c2ccnc(Nc3ccc4[nH]c(C(=O)N5CCN(C)CC5)cc4c3)n2)c1
CHEMBL3643819	Clc1cc(Nc2nccc(-c3ccccn3)n2)cc2nc[nH]c12
CHEMBL3641567	CN1CCN(C(=O)c2cc3cc(Nc4nccc(-c5cc(OCC=CCO)ccn5)n4)ccc3[nH]2)CC1
CHEMBL3643766	O=c1[nH]c2ccc(Nc3nccc(-c4ccccn4)n3)cc2s1
CHEMBL3643734	CN1CCN(C(=O)c2cc3cc(Nc4nccc(-c5cc(OCCC6CC6)ccn5)n4)ccc3[nH]2)CC1
CHEMBL3643747	CN1CCN(C(=O)c2cc3cc(Nc4nccc(-c5cc(OCC(F)(F)F)ccn5)n4)ccc3[nH]2)CC1
CHEMBL3641540	CN1CCN(C(=O)c2cc3cc(Nc4nccc(-c5cc(OCC(O)CN6CCOCC6)ccn5)n4)ccc3[nH]2)CC1
CHEMBL3641644	COCCCN(C)C(=O)c1cc2cc(Nc3nccc(-c4ccccn4)n3)ccc2[nH]1
CHEMBL3643783	COCc1ccnc(-c2ccnc(Nc3cc(Cl)c4[nH]c(C(=O)N5CCN(C)CC5)cc4c3)n2)c1
CHEMBL3643778	CN(C)C(=O)c1cc2ccc(Nc3nccc(-c4cc(OC5CCC(O)C5)ccn4)n3)cc2[nH]1
CHEMBL3643796	Cc1cc(Nc2nccc(-c3ccccn3)n2)cc2cc(C(=O)N3CCC(N4CCCC4=O)CC3)[nH]c12
CHEMBL3643773	c1ccc(-c2ccnc(Nc3ccc4ncsc4c3)n2)nc1
CHEMBL3641579	CCCC(O)C(CC)COc1ccnc(-c2ccnc(Nc3ccc4[nH]c(C(=O)N5CCN(C)CC5)cc4c3)n2)c1
CHEMBL3641553	CN1CCN(C(=O)c2cc3cc(Nc4nccc(-c5ccccn5)n4)ccc3s2)CC1
CHEMBL3643723	O=C(c1cc2cc(Nc3nccc(-c4ccccn4)n3)ccc2[nH]1)N1CCN(C2CCCC2)CC1
CHEMBL3641578	CN1CCN(C(=O)c2cc3cc(Nc4nccc(-c5cc(OC6CCCC(O)CCC6)ccn5)n4)ccc3[nH]2)CC1
CHEMBL3641615	CN1CCC2(CCN(C(=O)c3cc4cc(Nc5nccc(-c6ccccn6)n5)ccc4[nH]3)C2)C1
CHEMBL3643724	O=C(CN1CCN(C(=O)c2cc3cc(Nc4nccc(-c5ccccn5)n4)ccc3[nH]2)CC1)N1CCOCC1
CHEMBL3641609	CCN1CCN(C(=O)c2cc3cc(Nc4nccc(-c5ccccn5)n4)ccc3[nH]2)CC1
CHEMBL3641508	CC(C)(C)c1cc2cc(Nc3nccc(-c4cc(CO)ccn4)n3)ccc2[nH]1
CHEMBL3643794	O=C(c1cc2cc(Nc3nccc(-c4cc(OC5CCC(O)C5)ccn4)n3)ccc2[nH]1)N1CCOCC1
CHEMBL3643802	CN(C)C(=O)c1cc2ccc(Nc3nccc(-c4cc(OCCCO)ccn4)n3)cc2n1C
CHEMBL3641543	CN1CCN(C(=O)c2cc3cc(Nc4nccc(-c5cc(C(C)(C)C#N)ccn5)n4)ccc3[nH]2)CC1
CHEMBL3641588	CN1CCN(C(=O)c2cc3cc(Nc4nccc(-c5cc(OC6CCOC6)ccn5)n4)ccc3[nH]2)CC1
CHEMBL3641501	Cc1c(C(=O)N2CCN(C)CC2)sc2ccc(Nc3nccc(-c4ccccn4)n3)cc12
CHEMBL3641598	CN1CCN(C(=O)c2cc3cc(Nc4nccc(-c5cc(OCCN6CCCCC6=O)ccn5)n4)ccc3[nH]2)CC1
CHEMBL3643739	CN1CCN(C(=O)c2cc3cc(Nc4nccc(-c5cc(OCc6cn(C)cn6)ccn5)n4)ccc3[nH]2)CC1
CHEMBL3641657	O=C(c1cc2cc(Nc3nccc(-c4ccccn4)n3)ccc2[nH]1)N1CCC(CN2CCOCC2)CC1
CHEMBL3641530	CN(C)C(=O)c1cc2cc(Nc3nccc(-c4cc(OCC(C)(C)CO)ccn4)n3)ccc2[nH]1
CHEMBL3643775	Cc1cc(Nc2nccc(-c3ccccn3)n2)cc2cc(C(=O)N(C)C)[nH]c12
CHEMBL3643726	O=C(c1cc2cc(Nc3nccc(-c4ccccn4)n3)ccc2[nH]1)N1CCC(N2CCCC2=O)CC1
CHEMBL3643800	CN(C)C(=O)c1cc2ccc(Nc3nccc(-c4cc(OC5CCC(=O)NC5)ccn4)n3)cc2n1C
CHEMBL3641634	O=C(c1cc2cc(Nc3nccc(-c4ccccn4)n3)ccc2[nH]1)N1CCC(CCN2CCCC2)CC1
CHEMBL3641525	CN(C)C(=O)c1cc2cc(Nc3nccc(-c4cc(OCC(F)F)ccn4)n3)ccc2[nH]1
CHEMBL3643737	CC(Oc1ccnc(-c2ccnc(Nc3ccc4[nH]c(C(=O)N5CCN(C)CC5)cc4c3)n2)c1)C(F)(F)F
CHEMBL3641500	NC(=O)c1ccccc1-c1ccnc(-c2ccnc(Nc3ccc4c(c3)COC4)n2)c1
CHEMBL3641635	CN1CCN(C(=O)N2CCN(C(=O)c3cc4cc(Nc5nccc(-c6ccccn6)n5)ccc4[nH]3)CC2)CC1
CHEMBL3641570	CN1CCN(C(=O)c2cc3cc(Nc4nccc(-c5cc(OCC(C)(C)CO)ccn5)n4)ccc3[nH]2)CC1
CHEMBL3641577	CCCC(C)(CO)COc1ccnc(-c2ccnc(Nc3ccc4[nH]c(C(=O)N5CCN(C)CC5)cc4c3)n2)c1
CHEMBL3641656	O=C(c1cc2cc(Nc3nccc(-c4ccccn4)n3)ccc2[nH]1)N1CCC(N2CCCC2)C1
CHEMBL3643854	CCCc1[nH]c(=O)c(Cc2cc3cc(C)ccc3nc2NC)c2cc(OC)c(OC)cc12
CHEMBL3643890	CCCCc1nc2ccc(OC)cc2cc1Cc1c(=O)[nH]c(CCC)c2cc(OC)c(OC)cc12
CHEMBL3643888	CCc1[nH]c(=O)c(Cc2cc3cc(OC)ccc3nc2NCCNC(C)=O)c2cc(OC)c(OC)cc12
CHEMBL3643873	CCCc1[nH]c(=O)c(Cc2cc3cc(OC)ccc3nc2NCC(F)(F)F)c2cc(OC)c(OC)cc12
CHEMBL3643840	CCCc1[nH]c(=O)c(Cc2ccc3ccccc3c2)c2cc(OC)c(OC)cc12
CHEMBL3643859	CCc1[nH]c(=O)c(Cc2cc3cc(OC)ccc3nc2NC)c2cc(OC)c(OC)cc12
CHEMBL3643835	COc1cc2c(C)[nH]c(=O)c(Cc3cncc(-c4ccccc4)c3)c2cc1OC
CHEMBL3643871	CCCNc1nc2ccc(OC)cc2cc1Cc1c(=O)[nH]c(CCC)c2cc(OC)c(OC)cc12
CHEMBL3643862	CCCNc1nc2ccc(OC)cc2cc1Cc1c(=O)[nH]c(CC)c2cc(OC)c(OC)cc12
CHEMBL3643842	COc1cc2c(C)[nH]c(=O)c(Cc3cccc4cnccc34)c2cc1OC
CHEMBL3643900	CCc1[nH]c(=O)c(Cc2ccc3nc(C)ccc3c2)c2cc(OC)c(OC)cc12
CHEMBL3643860	CCNc1nc2ccc(OC)cc2cc1Cc1c(=O)[nH]c(CC)c2cc(OC)c(OC)cc12
CHEMBL3643874	CCCc1[nH]c(=O)c(Cc2cc3cc(OC)ccc3nc2NCCNC(C)=O)c2cc(OC)c(OC)cc12
CHEMBL3643878	CNc1nc2cc(O)c(O)cc2cc1Cc1c(=O)[nH]c(C)c2cc(OC)c(OC)cc12
CHEMBL3643904	CCc1[nH]c(=O)c(Cc2cnc3ccc(OC)cc3c2)c2cc(OC)c(OC)cc12
CHEMBL3643882	CCCc1[nH]c(=O)c(Cc2cc3cc4c(cc3nc2N(C)C)OCO4)c2cc(OC)c(OC)cc12
CHEMBL3643834	COc1cc2c(C)[nH]c(=O)c(Cc3cccc(-c4ccncc4)n3)c2cc1OC
CHEMBL3643905	CCCc1[nH]c(=O)c(Cc2cc3cc(OCC)c(F)cc3nc2NCC)c2cc(OC)c(OC)cc12
CHEMBL3643886	CCNc1nc2ccc(OC)cc2cc1Cc1c(=O)[nH]c(COC)c2cc(OC)c(OC)cc12
CHEMBL3643891	CCCc1[nH]c(=O)c(Cc2cc3cc(OC)ccc3nc2C(F)(F)F)c2cc(OC)c(OC)cc12
CHEMBL3643867	CCNc1nc2ccc(OC)cc2cc1Cc1c(=O)[nH]c(C(C)C)c2cc(OC)c(OC)cc12
CHEMBL3643877	CCNc1nc2ccc(OC)cc2cc1Cc1c(=O)[nH]c(CNS(C)(=O)=O)c2cc(OC)c(OC)cc12
CHEMBL3643855	CCCc1[nH]c(=O)c(Cc2cc3cc(C)ccc3nc2NCC)c2cc(OC)c(OC)cc12
CHEMBL3643906	CCc1[nH]c(=O)c(Cc2cc3cc(OCC4CC4)ccc3nc2NCCNC(C)=O)c2cc(OC)c(OC)cc12
CHEMBL3643836	COc1ccc(-c2cncc(Cc3c(=O)[nH]c(C)c4cc(OC)c(OC)cc34)c2)cc1
CHEMBL3643857	CNc1nc2ccc(OC)cc2cc1Cc1c(=O)[nH]c(C)c2cc(OC)c(OC)cc12
CHEMBL3643828	CCc1[nH]c(=O)c(Cc2cccc(-c3ccccc3)c2)c2cc(OC)c(OC)cc12
CHEMBL3643865	CCc1[nH]c(=O)c(Cc2cc3cc(OC)ccc3nc2NCC(F)(F)F)c2cc(OC)c(OC)cc12
CHEMBL3643837	COc1cc2c(C)[nH]c(=O)c(Cc3ccc4ccccc4c3)c2cc1OC
CHEMBL3643851	CCc1[nH]c(=O)c(Cc2cnc3cc(OC)ccc3c2)c2cc(OC)c(OC)cc12
CHEMBL3643869	CCCc1[nH]c(=O)c(Cc2cc3cc(OC)ccc3nc2NCC)c2cc(OC)c(OC)cc12
CHEMBL3643856	CCCc1[nH]c(=O)c(Cc2cc3cc(C)ccc3nc2N(C)C)c2cc(OC)c(OC)cc12
CHEMBL3643889	CCCc1[nH]c(=O)c(Cc2cc3cc(OC)c(F)cc3nc2NCC)c2cc(OC)c(OC)cc12
CHEMBL3643876	CCNc1nc2ccc(OC)cc2cc1Cc1c(=O)[nH]c(CNC(C)=O)c2cc(OC)c(OC)cc12
CHEMBL3643887	CCc1[nH]c(=O)c(Cc2cc3cc(OC)ccc3nc2N=[N+]=[N-])c2cc(OC)c(OC)cc12
CHEMBL3643830	CCc1[nH]c(=O)c(Cc2cccc(-c3cccc(N)c3)c2)c2cc(OC)c(OC)cc12
CHEMBL3643827	CCCc1[nH]c(=O)c(Cc2ccc3oc4ccccc4c3c2)c2cc(OC)c(OC)cc12
CHEMBL3643866	CCNc1nc2ccc(OCC)cc2cc1Cc1c(=O)[nH]c(C(C)C)c2cc(OC)c(OC)cc12
CHEMBL3643844	COc1cc2c(C)[nH]c(=O)c(Cc3ccc4ncccc4c3)c2cc1OC
CHEMBL3643901	CCNc1nc2cc(F)c(OC)cc2cc1Cc1c(=O)[nH]c(CC)c2cc(OC)c(OC)cc12
CHEMBL3643847	COc1cc2c(C)[nH]c(=O)c(Cc3cnc4cccc(OC)c4c3)c2cc1OC
CHEMBL3643853	CNc1nc2ccc(C)cc2cc1Cc1c(=O)[nH]c(C)c2cc(OC)c(OC)cc12
CHEMBL3643849	COc1ccc2cc(Cc3c(=O)[nH]c(C)c4cc(OC)c(OC)cc34)cnc2c1
CHEMBL3643879	CNc1nc2cc3c(cc2cc1Cc1c(=O)[nH]c(C)c2cc(OC)c(OC)cc12)OCO3
CHEMBL3643899	CCCc1[nH]c(=O)c(Cc2ccc3nc(C)ccc3c2)c2cc(OC)c(OC)cc12
CHEMBL3643829	CCc1[nH]c(=O)c(Cc2cccc(-c3ccc(OC)cc3)c2)c2cc(OC)c(OC)cc12
CHEMBL3643907	CCCc1[nH]c(=O)c(Cc2cc3cc(OCC)ccc3nc2NCCNC(C)=O)c2cc(OC)c(OC)cc12
CHEMBL3639427	CCCc1[nH]c(=O)c(Cc2cc3cc(OC)ccc3nc2NC)c2cc(OC)c(OC)cc12
CHEMBL3643825	COc1cc2c(C)[nH]c(=O)c(Cc3cccc(Oc4ccccc4)c3)c2cc1OC
CHEMBL3643831	COc1cc2c(C)[nH]c(=O)c(Cc3ccncc3)c2cc1OC
CHEMBL3643881	CCCc1[nH]c(=O)c(Cc2cc3cc4c(cc3nc2NC)OCO4)c2cc(OC)c(OC)cc12
CHEMBL3643852	CCCc1[nH]c(=O)c(Cc2cnc3cc(OC)ccc3c2)c2cc(OC)c(OC)cc12
CHEMBL3643846	COc1cc2c(C)[nH]c(=O)c(Cc3cnc4ccccc4c3)c2cc1OC
CHEMBL3643845	COc1cc2c(C)[nH]c(=O)c(Cc3ccnc4ccccc34)c2cc1OC
CHEMBL3643838	COc1cc2c(C)nc(OC)c(Cc3ccc4ccccc4c3)c2cc1OC
CHEMBL3643833	COc1ccc(-c2cccc(Cc3c(=O)[nH]c(C)c4cc(OC)c(OC)cc34)n2)cc1
CHEMBL3643872	CCCc1[nH]c(=O)c(Cc2cc3cc(OC)ccc3nc2NC(C)C)c2cc(OC)c(OC)cc12
CHEMBL3643826	CCc1[nH]c(=O)c(Cc2ccc3oc4ccccc4c3c2)c2cc(OC)c(OC)cc12
CHEMBL3643892	COc1ccc2nc(NCCNC(C)=O)c(Cc3c(=O)[nH]c(C)c4cc(OC)c(OC)cc34)cc2c1
CHEMBL3643897	CCc1[nH]c(=O)c(Cc2cnc3ccccc3c2)c2cc(OC)c(OC)cc12
CHEMBL3643839	CCc1[nH]c(=O)c(Cc2ccc3ccccc3c2)c2cc(OC)c(OC)cc12
CHEMBL3643895	CCCc1[nH]c(=O)c(Cc2cc3cc(OC)ccc3nc2NCCOC)c2cc(OC)c(OC)cc12
CHEMBL3643864	CCc1[nH]c(=O)c(Cc2cc3cc(OC)ccc3nc2NCc2ccccc2)c2cc(OC)c(OC)cc12
CHEMBL3643832	COc1cc2c(C)[nH]c(=O)c(Cc3cccc(-c4ccccc4)n3)c2cc1OC
CHEMBL3643861	CCNc1nc2ccc(OCC)cc2cc1Cc1c(=O)[nH]c(CC)c2cc(OC)c(OC)cc12
CHEMBL3643902	CCCc1[nH]c(=O)c(Cc2cc3cc(OCC4CC4)ccc3nc2NCCNC(C)=O)c2cc(OC)c(OC)cc12
CHEMBL3643875	CCNc1nc2ccc(OC)cc2cc1Cc1c(OC(C)=O)nc(CNC(C)=O)c2cc(OC)c(OC)cc12
CHEMBL3643896	CCc1[nH]c(=O)c(Cc2cc3cc(OC)ccc3nc2NCCOC)c2cc(OC)c(OC)cc12
CHEMBL3643883	CCCc1[nH]c(=O)c(Cc2cc3cc4c(cc3nc2NCC)OCO4)c2cc(OC)c(OC)cc12
CHEMBL3643841	COc1cc2c(C)[nH]c(=O)c(Cc3ccc4cnccc4c3)c2cc1OC
CHEMBL3643870	COc1ccc2nc(NCC(F)(F)F)c(Cc3c(=O)[nH]c(C(C)C)c4cc(OC)c(OC)cc34)cc2c1
CHEMBL3643863	CCc1[nH]c(=O)c(Cc2cc3cc(OC)ccc3nc2NC(C)C)c2cc(OC)c(OC)cc12
CHEMBL3643858	CCCNc1nc2ccc(OC)cc2cc1Cc1c(=O)[nH]c(C)c2cc(OC)c(OC)cc12
CHEMBL3643843	COc1cc2c(C)[nH]c(=O)c(Cc3ccc4ccccc4n3)c2cc1OC
CHEMBL3643894	CCNc1nc2ccc(OC)cc2cc1Cc1c(=O)[nH]c(C)c2cc(OC)c(OC)cc12
CHEMBL3643850	CCOc1ccc2cc(Cc3c(=O)[nH]c(C)c4cc(OC)c(OC)cc34)cnc2c1
CHEMBL3643898	COc1cc2c(C(C)C)[nH]c(=O)c(Cc3cnc4ccccc4c3)c2cc1OC
CHEMBL3643868	CCCc1[nH]c(=O)c(Cc2cc3cc(OCC)ccc3nc2NCC)c2cc(OC)c(OC)cc12
CHEMBL3643884	CCCc1nc(N)c(Cc2ccc3oc4ccccc4c3c2)c2cc(OC)c(OC)cc12
CHEMBL3643885	CCCc1[nH]c(=O)c(Cc2cc3cc(OC)ccc3nc2CC)c2cc(OC)c(OC)cc12
CHEMBL3643848	CCOc1cccc2ncc(Cc3c(=O)[nH]c(C)c4cc(OC)c(OC)cc34)cc12
CHEMBL3643893	CCCc1[nH]c(=O)c(Cc2cnc3ccccc3c2)c2cc(OC)c(OC)cc12
CHEMBL3643903	CCCc1[nH]c(=O)c(Cc2cnc3ccc(OC)cc3c2)c2cc(OC)c(OC)cc12
CHEMBL3643880	CCc1[nH]c(=O)c(Cc2cc3cc4c(cc3nc2NC)OCO4)c2cc(OC)c(OC)cc12
CHEMBL3972463	COC1CCC2(CC1)Cc1ccc(-c3cncc(C)c3)cc1C21N=C(C)C(N)=N1
CHEMBL3964909	COC1CCC2(CC1)Cc1ccc(NC(=O)c3ccc(F)cn3)cc1C21N=C(C)C(N)=N1
CHEMBL3653716	CC1=NC2(N=C1N)c1cc(C#CC(C)(C)C)ccc1CC21CCC1
CHEMBL3657454	CC1=NC2(CCOc3ccc(-c4cccc(F)c4F)cc32)N=C1N
CHEMBL3653661	CC1=NC2(CCOc3ccc(NC(=O)c4ccc(C(F)(F)F)cn4)cc32)N=C1N
CHEMBL3653665	CC1=NC2(CCOc3ccc(NC(=O)c4ncc(Cl)cc4Cl)cc32)N=C1N
CHEMBL1373468	Cc1ccccc1Cn1cc(NC(=O)c2cc(C3CC3)on2)cn1
CHEMBL3897786	COC1CCC2(CC1)Cc1ccc(-c3cccc(F)c3F)cc1C21N=C(C)C(N)=N1
CHEMBL1601183	CCCc1cc(C(=O)Nc2cnn(Cc3ccc(F)cc3)c2)no1
CHEMBL3945110	COC1CCC2(CC1)Cc1ccc(C#CC(C)C)cc1C21N=C(C)C(N)=N1
CHEMBL3961886	COC1CCC2(CC1)Cc1ccc(OCC3CCC3)cc1C21N=C(C)C(N)=N1
CHEMBL3657431	CC1=NC2(N=C1N)c1cc(-c3cc(F)cc(F)c3)ccc1CC21CCC(OC(F)F)CC1
CHEMBL3981097	COc1ccccc1-c1cc(C(O)=Nc2cnn(Cc3ccccc3C)c2)no1
CHEMBL3913558	COC1CCC2(CC1)Cc1ccc(NC(=O)c3ncc(Br)cn3)cc1C21N=C(C)C(N)=N1
CHEMBL3657436	CC1=NC2(N=C1N)c1cc(-c3cc(F)cc(C#N)c3)ccc1CC21CCC(=O)CC1
CHEMBL3919032	CC#Cc1cncc(-c2ccc3c(c2)C2(N=C(C)C(N)=N2)C2(CCC(C)(OC)CC2)C3)c1
CHEMBL3653660	CC1=NC2(CCOc3ccc(NC(=O)c4ccc(Cl)cn4)cc32)N=C1N
CHEMBL3934490	OC(=Nc1cnn(Cc2ccc(F)cc2)c1)c1cc(C2CC2)on1
CHEMBL3657444	CC1=NC2(N=C1N)c1cc(Br)ccc1CC21CCC(C(F)F)CC1
CHEMBL3986744	COC1CCC2(CC1)Cc1ccc(-c3cccc(Cl)c3Cl)cc1C21N=C(C)C(N)=N1
CHEMBL3946842	COC1CCC2(CC1)Cc1ccc(C#CC3CCC3)cc1C21N=C(C)C(N)=N1
CHEMBL3653659	CC1=NC2(CCOc3ccc(-c4cc(F)cc(F)c4)cc32)N=C1N
CHEMBL3653690	CC1=NC2(N=C1N)c1cc(-c3cccc(Cl)c3)ccc1CC21CCOCC1
CHEMBL3959097	COC1CCC2(CC1)Cc1ccc(OCCC(F)(F)F)cc1C21N=C(C)C(N)=N1
CHEMBL3653692	CC1=NC2(N=C1N)c1cc(Br)ccc1CC21CCC(F)(F)CC1
CHEMBL3657441	CC1=NC2(N=C1N)c1cc(Br)ccc1CC21CCC(C(F)(F)F)CC1
CHEMBL3917003	COC1CCC2(CC1)Cc1ccc(-c3ccc(F)cc3F)cc1C21N=C(C)C(N)=N1
CHEMBL3653689	CC1=NC2(N=C1N)c1cc(Br)ccc1CC21CCOCC1
CHEMBL3945121	COC1CCC2(CC1)Cc1ccc(OCCCF)cc1C21N=C(C)C(N)=N1
CHEMBL3653694	CC1=NC2(N=C1N)c1cc(NC(=O)c3ccc(Cl)cn3)ccc1CC21CCC(F)(F)CC1
CHEMBL3987125	CC#Cc1cncc(-c2ccc3c(c2)C2(N=C(C)C(N)=N2)C2(CCC(OCC)CC2)C3)c1
CHEMBL3653700	CC1=NC2(CC3(CCCOC3)Oc3ccc(-c4ccc(F)c(Cl)c4)cc32)N=C1N
CHEMBL3653721	CCC1=NC2(N=C1N)c1cc(Br)ccc1CC21CCC(OC)CC1
CHEMBL3653729	CC1=NC2(N=C1N)c1cc(Br)ccc1CC21CC1
CHEMBL3657457	COc1cccc(-c2ccc3c(c2)C2(CCO3)N=C(C)C(N)=N2)c1F
CHEMBL1361136	Cc1ccccc1Cn1cc(NC(=O)c2cc(-c3ccco3)on2)cn1
CHEMBL3657432	COc1cc(-c2ccc3c(c2)C2(N=C(C)C(N)=N2)C2(CCC(OC(F)F)CC2)C3)cc(C#N)c1F
CHEMBL3653707	CC1=NC2(CC(C3CCOC(C)(C)C3)Oc3ccc(Br)cc32)N=C1N
CHEMBL3657445	CC1=NC2(N=C1N)c1cc(-c3cncc(Cl)c3)ccc1CC21CCC(C(F)F)CC1
CHEMBL3653711	CC#Cc1cncc(-c2ccc3c(c2)C2(CCC3)N=C(C)C(N)=N2)c1
CHEMBL3948423	CCOC1CCC2(CC1)Cc1ccc(Br)cc1C21N=C(C)C(N)=N1
CHEMBL3933883	COC1CCC2(CC1)Cc1ccc(-c3cncc(COCC(F)(F)F)c3)cc1C21N=C(C)C(N)=N1
CHEMBL3920021	Cc1ccccc1Cn1cc(NC(=O)c2noc3c2CCCC3)cn1
CHEMBL3957561	CC#Cc1cccc(-c2ccc3c(c2)C2(N=C(C)C(N)=N2)C2(CCC(OC)CC2)C3)c1Cl
CHEMBL3917335	COC1CCC2(CC1)Cc1ccc(-c3ccc4[nH]cc(C)c4c3)cc1C21N=C(C)C(N)=N1
CHEMBL3972810	CCOC1CCC2(CC1)Cc1ccc(-c3cncc(Cl)c3)cc1C21N=C(C)C(N)=N1
CHEMBL3657455	CC1=NC2(CCOc3ccc(-c4cc(C)ccc4C)cc32)N=C1N
CHEMBL3653709	CC1=NC2(CCCc3ccc(Br)cc32)N=C1N
CHEMBL3653658	CC1=NC2(CCOc3ccc(-c4cncc(Cl)c4)cc32)N=C1N
CHEMBL3904970	CC#Cc1cncc(-c2ccc3c(c2)C2(N=C(C)C(N)=N2)C2(CCC(OC)CC2)C3)c1C
CHEMBL3963582	CCOC1CCC2(CC1)Cc1ccc(-c3cc(F)cc(C#N)c3)cc1C21N=C(C)C(N)=N1
CHEMBL3985516	COC1CCC2(CC1)Cc1ccc(C#N)cc1C21N=C(C)C(N)=N1
CHEMBL3653712	CC1=NC2(N=C1N)c1cc(Br)ccc1CC21CCC1
CHEMBL3657456	COc1ccc(F)cc1-c1ccc2c(c1)C1(CCO2)N=C(C)C(N)=N1
CHEMBL3657428	CC1=NC2(N=C1N)c1cc(-c3cc(F)cc(C#N)c3)ccc1CC21CCC(OC(F)F)CC1
CHEMBL3926971	CCOC1CCC2(CC1)Cc1ccc(-c3cncc(C(F)(F)F)c3)cc1C21N=C(C)C(N)=N1
CHEMBL3653664	CC1=NC2(CCOc3ccc(NC(=O)c4ccc(C)s4)cc32)N=C1N
CHEMBL3952823	COC1CCC2(CC1)Cc1ccc(-c3cncc(C(F)F)c3)cc1C21N=C(C)C(N)=N1
CHEMBL3653666	CC1=NC2(N=C1N)c1cc(Br)ccc1CC21CCC(OC(F)F)CC1
CHEMBL3657443	COCc1cc(-c2ccc3c(c2)C2(N=C(C)C(N)=N2)C2(CCC(OC)CC2)C3)cc(C#N)c1F
CHEMBL3653715	CC1=NC2(N=C1N)c1cc(C#CC3CC3)ccc1CC21CCC1
CHEMBL3657458	COc1ccc(C)cc1-c1ccc2c(c1)C1(CCO2)N=C(C)C(N)=N1
CHEMBL3657452	CC1=NC2(CCOc3ccc(-c4cc(C)cc(C)c4)cc32)N=C1N
CHEMBL3653662	CC#CCOc1ccc(C(=O)Nc2ccc3c(c2)C2(CCO3)N=C(C)C(N)=N2)nc1
CHEMBL3653696	COC1CCC2(CC1)Oc1ccc(Br)cc1C21N=C(C)C(N)=N1
CHEMBL3657453	COc1ccc(OC)c(-c2ccc3c(c2)C2(CCO3)N=C(C)C(N)=N2)c1
CHEMBL3981574	COC1CCC2(CC1)Cc1ccc(-c3cnc4[nH]cc(C)c4c3)cc1C21N=C(C)C(N)=N1
CHEMBL3653657	CC1=NC2(CCOc3ccc(-c4cc(Cl)cc(Cl)c4)cc32)N=C1N
CHEMBL3653691	CC1=NC2(N=C1N)c1cc(-c3ccc(F)c(Cl)c3)ccc1CC21CCOCC1
CHEMBL3657460	COc1ccc(F)c(-c2ccc3c(c2)C2(CCO3)N=C(C)C(N)=N2)c1
CHEMBL3657430	CC1=NC2(N=C1N)c1cc(-c3cncc(C(F)(F)F)c3)ccc1CC21CCC(OC(F)F)CC1
CHEMBL3653701	CC1=NC2(CC(C3CCCOC3)Oc3ccc(Br)cc32)N=C1N
CHEMBL3653713	CC1=NC2(N=C1N)c1cc(-c3cncc(Cl)c3)ccc1CC21CCC1
CHEMBL3917387	CCOC1CCC2(CC1)Cc1ccc(-c3cc(C#N)cc(C(F)F)c3)cc1C21N=C(C)C(N)=N1
CHEMBL3657459	CC1=NC2(CCOc3ccc(-c4cc(C)ccc4F)cc32)N=C1N
CHEMBL3653710	CC1=NC2(CCCc3ccc(-c4cncc(Cl)c4)cc32)N=C1N
CHEMBL3653693	CC1=NC2(N=C1N)c1cc(-c3cncc(Cl)c3)ccc1CC21CCC(F)(F)CC1
CHEMBL3653733	COCc1cc(F)cc(-c2ccc3c(c2)C2(N=C(C)C(N)=N2)C2(CCC(OC)CC2)C3)c1
CHEMBL3661633	CNC(=O)C1Cc2nc(-c3cc(C(=O)N4CCC(c5ccc(C#N)cc5)CC4)c(C)cc3C)[nH]c2C1
CHEMBL3666504	Cc1ccc(C(=O)N2CCC(c3ccc(C#N)cc3)CC2)cc1Nc1ccc(C(=O)NC2CC2)cn1
CHEMBL3661734	COCc1nnc(-c2cc(C(=O)N3CCC(c4ccc(C#N)cc4)CC3)c(C)cc2C)[nH]1
CHEMBL3666551	Cc1cnc(C(=O)N2CCC(c3ccc(C#N)cc3)CC2)cc1NC(=O)c1ccc(NC(C)C)nc1
CHEMBL3666636	Cc1cc(C2CCC2)c(-c2nc3c([nH]2)CCN(C)CC3)cc1C(=O)N1CCC(c2ccc(C#N)cc2)CC1
CHEMBL3661662	COc1ccc(C2(F)CCN(C(=O)c3ccc(C)c(NC(=O)c4ccc(N5CCC5)nc4)c3)CC2)nc1
CHEMBL3666535	COc1ccc(C(=O)N2CCC(F)(c3ccc(C#N)cc3)CC2)cc1NC(=O)c1ccc(N2CCC2)nc1
CHEMBL3661748	Cc1cc(C2CC2)c(-c2nnc(CC(=O)N(C)C)[nH]2)cc1C(=O)N1CCC(c2ccc(C#N)cc2)CC1
CHEMBL3661648	Cc1cc(C)c(C(=O)N2CCC(F)(c3ccc(C#N)cc3)CC2)cc1NC(=O)c1ccc(NC(C)C)nc1
CHEMBL3666649	Cc1cc(C)c(-c2nc3c([nH]2)CN(C)C(C)C3)cc1C(=O)N1CCC(c2ccc(C#N)cc2)CC1
CHEMBL3661744	Cc1cc(C2CC2)c(-c2nnc(CCN(C)C)[nH]2)cc1C(=O)N1CCC(c2ccc(C#N)cc2)CC1
CHEMBL3915563	Cc1cc(C)c(C(=O)N2CCC(F)(c3ccc(C#N)cc3)CC2)cc1NC(O)=NCC1CCCO1
CHEMBL3661772	COCCc1nnc(-c2cc(C(=O)N3CCC(F)(c4ccc(C#N)cc4)CC3)ccc2C2CCC2)[nH]1
CHEMBL3889727	Cc1cc(C)c(C(=O)N2CCC(F)(c3ccc(C#N)cc3)CC2)cc1NC(O)=NC1CCOC1
CHEMBL3661746	Cc1cc(C2CC2)c(-c2nnc(CN(C)C)[nH]2)cc1C(=O)N1CCC(c2ccc(C#N)cc2)CC1
CHEMBL3666587	CC(C)CNc1ccc(C(=O)Nc2cc(C(=O)N3CCC(c4ccc(C#N)cc4)CC3)nn2C)cn1
CHEMBL3666654	Cc1cc(C)c(-c2nc3c([nH]2)CC(O)CC3)cc1C(=O)N1CCC(c2ccc(C#N)cc2)CC1
CHEMBL3666466	Cc1cnc(-c2cc(C(=O)N3CCC(c4ccc(C#N)cc4)CC3)c(C)cc2C2CCC2)[nH]1
CHEMBL3661704	Cc1cc(-c2nc3c([nH]2)COCC3)cc(C(=O)N2CCC(c3ccc(C#N)cc3)CC2)c1C
CHEMBL3661705	N#Cc1ccc(C2CCN(C(=O)c3cccc(-c4nc5c([nH]4)COCC5)c3Cl)CC2)cc1
CHEMBL3666549	Cc1ccc(-c2nnc3n2CCC(c2ccc(C#N)cc2)C3)cc1NC(=O)c1ccc(NC(C)C)nc1
CHEMBL3661645	Cc1ccc(C(=O)N2CCC(c3ccc(C#N)cc3)CC2)cc1-c1nnc(C2CCOC2)[nH]1
CHEMBL3661752	CCc1cc(C)c(C(=O)N2CCC(c3ccc(C#N)cc3)CC2)cc1-c1nnc(C2CCOC2)[nH]1
CHEMBL3666639	N#Cc1ccc(C2(F)CCN(C(=O)c3ccc(C4CCC4)c(NC(=O)NC4CCOC4)c3)CC2)cc1
CHEMBL3666473	Cc1cc(C)c(-c2ncc(C3CCCO3)[nH]2)cc1C(=O)N1CCC(c2ccc(C#N)cc2)CC1
CHEMBL3661675	Cc1ccc(C(=O)N2CCC(F)(c3ccc(C#N)cc3)CC2)cc1NC(=O)NC1CCCOC1
CHEMBL3661718	Cc1cc(C)c(-c2nc3cc[nH]c(=O)c3[nH]2)cc1C(=O)N1CCC(c2ccc(C#N)cc2)CC1
CHEMBL3661716	Cc1cc(C)c(-c2nc3ccnc(C4COC4)c3[nH]2)cc1C(=O)N1CCC(c2ccc(C#N)cc2)CC1
CHEMBL3661691	COc1ccc(C2CCN(C(=O)c3cc(-c4nc5c([nH]4)COCC5)c(C)cc3C)CC2)cc1
CHEMBL3666664	CCc1cc(F)c(-c2nc3c([nH]2)COCC3)cc1C(=O)N1CCC(F)(c2ccc(C#N)cc2)CC1
CHEMBL3671586	Cc1nnc(-c2cc(C(=O)N3CCC(c4ccc(C#N)cc4)CC3)c(C)cc2S(C)(=O)=O)[nH]1
CHEMBL3666496	Cc1ccc(C(=O)N2CCC(c3ccc(C#N)cc3)CC2)cc1Nc1nnc(-c2cccnc2)o1
CHEMBL3666531	Cc1ccc(C(=O)N2CCC(F)(c3ccc(C#N)cc3)CC2)cc1NC(=O)NCC1CCNCC1
CHEMBL3666623	Cc1cc(C)c(-c2nc3c([nH]2)CCN(CCF)C3)cc1C(=O)N1CCC(c2ccc(C#N)cc2)CC1
CHEMBL3666645	CC(=O)N1Cc2[nH]c(-c3cc(C(=O)N4CCC(c5ccc(C#N)cc5)CC4)c(C)cc3C)nc2C(C)(C)C1
CHEMBL3661657	Cc1ccc(C(=O)N2CCC(c3ccc(C#N)nc3)CC2)cc1NC(=O)c1ccc(NC(C)C)nc1
CHEMBL2322376	Cc1ccc(C(=O)N2CCC(c3ccc(C#N)cc3)CC2)cc1-c1nc2ccncc2[nH]1
CHEMBL3666686	N#Cc1ccc(C2CCN(C(=O)c3ccc(C4CCC4)c(NC(=O)NCC4CCCO4)c3)CC2)cc1
CHEMBL3666500	Cc1ccc(C(=O)N2CCC(c3ccc(C#N)cc3)CC2)cc1Nc1nc2nc(N(C)C)ccc2[nH]1
CHEMBL3666610	N#Cc1ccc(C2(F)CCN(C(=O)c3ccc(C4CCC4)c(-c4nc5c([nH]4)COCC5)c3)CC2)cc1
CHEMBL3666534	N#Cc1ccc(C2(F)CCN(C(=O)c3ccc(C(F)(F)F)c(NC(=O)c4ccc(N5CCC5)nc4)c3)CC2)cc1
CHEMBL3666592	CCc1cc(CC)c(-c2nc3c([nH]2)COCC3)cc1C(=O)N1CCC(F)(c2ccc(C#N)cc2)CC1
CHEMBL3666665	Cc1cc(Cl)c(-c2nc3c([nH]2)COCC3)cc1C(=O)N1CCC(F)(c2ccc(C#N)cc2)CC1
CHEMBL3661741	Cc1cc(C)c(-c2nnc(CC#N)[nH]2)cc1C(=O)N1CCC(c2ccc(C#N)cc2)CC1
CHEMBL3661804	CCOc1nnc(-c2cc(C(=O)N3CCC(c4ccc(C#N)cc4)CC3)c(CC)cc2CC)[nH]1
CHEMBL3661684	COCCNC(=O)Nc1cc(C(=O)N2CCC(F)(c3ccc(C#N)cc3)CC2)ccc1C
CHEMBL3657592	Cc1cc(C)c(-c2nc3c([nH]2)COCC3)cc1C(=O)N1CCC(c2ccc(C#N)c(F)c2)CC1
CHEMBL3666626	COC(=O)N1CCc2nc(-c3cc(C(=O)N4CCC(c5ccc(C#N)cc5)CC4)c(C)cc3C)[nH]c2CC1
CHEMBL3666567	Cc1ccc(C(=O)N2CCC3(CC2)OCc2cc(C#N)ccc23)cc1NC(=O)NC1CCN(C)CC1
CHEMBL3666564	Cc1ccc(C(=O)N2CCC3(CC2)OCc2cc(C#N)ccc23)cc1NC(=O)c1ccc(N(C)CCO)nc1
CHEMBL3666600	CC(=O)N1CCc2nc(-c3cc(C(=O)N4CCC(c5ccc(C#N)cc5)CC4)c(C)cc3C3CC3)[nH]c2C1
CHEMBL3666520	Cc1ccc(C(=O)N2CCC(F)(c3ccc(C#N)cn3)CC2)cc1NC(=O)NC1CCOC1
CHEMBL3666487	Cc1ccc(C(=O)N2CCC(c3ccc(C#N)cc3)CC2)cc1-c1nnc(C(C)C)[nH]1
CHEMBL3661839	COCc1ncc(-c2cc(C(=O)N3CCC(F)(c4ccc(C#N)cc4)CC3)c(C)cc2C2CCC2)[nH]1
CHEMBL3666583	CC(C)Nc1ccc(C(=O)Nc2cc(C(=O)N3CCC(c4ccc(C#N)cc4)CC3)n[nH]2)cn1
CHEMBL3666515	Cc1ccc(C(=O)N2CCC(c3ccc(C#N)cn3)CC2)cc1NC(=O)NC1CCOCC1
CHEMBL3666589	CCc1cc(C)c(-c2nc3c([nH]2)COCC3)cc1C(=O)N1CCC(c2ccc(C#N)cc2)CC1
CHEMBL3666527	Cc1ccc(C(=O)N2CCC(F)(c3ccc(C#N)cn3)CC2)cc1NC(=O)c1ccc(NC(C)C)nc1
CHEMBL3666657	Cc1cc(C)c(-c2nc3c([nH]2)C(C)OCC3)cc1C(=O)N1CCC(c2ccc(C#N)cc2)CC1
CHEMBL3661637	Cc1cc(C)c(-c2nc3cc(N4CCC4)ncc3[nH]2)cc1C(=O)N1CCC(F)(c2ccc(C#N)cc2)CC1
CHEMBL3661715	Cc1cc(C)c(-c2nc3cc(C#N)ccc3[nH]2)cc1C(=O)N1CCC(c2ccc(C#N)cc2)CC1
CHEMBL3666497	CCc1nnc(Nc2cc(C(=O)N3CCC(c4ccc(C#N)cc4)CC3)ccc2C)o1
CHEMBL3666663	CC(=O)N1CCc2nc(-c3cc(C(=O)N4CCC(c5ccc(F)cc5)CC4)c(C)cc3Cl)[nH]c2C1
CHEMBL3661738	Cc1cc(C)c(-c2nnc(C3CCCO3)[nH]2)cc1C(=O)N1CCC(c2ccc(C#N)cc2)CC1
CHEMBL3666602	Cc1cc(C2CCC2)c(-c2nc3c([nH]2)CN(C)CC3)cc1C(=O)N1CCC(c2ccc(C#N)cc2)CC1
CHEMBL3661658	CC(C)Nc1ccc(C(=O)Nc2cc(C(=O)N3CCC(c4ccc(C#N)cc4)CC3)cnn2)cn1
CHEMBL3666566	Cc1ncc(C(=O)N2CCC3(CC2)OCc2cc(C#N)ccc23)cc1NC(=O)NCC(C)C
CHEMBL3666684	N#Cc1ccc(C2CCN(C(=O)c3ccc(C4CCC4)c(NC(=O)OC4CCOC4)c3)CC2)cc1
CHEMBL3666635	CN1CCc2nc(-c3cc(C(=O)N4CCC(c5ccc(C#N)cc5)CC4)ccc3C3CCC3)[nH]c2CC1
CHEMBL3661808	CCc1cc(CC)c(-c2nnc(OC)[nH]2)cc1C(=O)N1CCC(c2ccc(C#N)cc2)CC1
CHEMBL3661792	CCc1cc(C)c(-c2nnc(C3CCOC3)[nH]2)cc1C(=O)N1CCC(c2ccc(C#N)cc2)CC1
CHEMBL3666554	Cc1ccc(C(=O)N2CCC3(CC2)OCc2cc(C#N)ccc23)cc1NC(=O)NCC(C)C
CHEMBL3897881	CCc1cc(C)c(C(=O)N2CCC(F)(c3ccc(C#N)cc3)CC2)cc1NC(O)=NCC1CCCO1
CHEMBL3661721	COc1ccc(C2C3CN(C(=O)c4ccc(C)c(NC(=O)c5ccc(NC(C)C)nc5)c4)CC32)cc1
CHEMBL3661694	CC(=O)N1CCc2nc(-c3cc(C(=O)N4CCC(c5ccc(F)cc5)CC4)c(C)cc3C)[nH]c2C1
CHEMBL3913612	Cc1ccc(N=C(O)OC2CCOC2)cc1C(=O)N1CCC(F)(c2ccc(C#N)cc2)CC1
CHEMBL3661779	CCc1cc(Cl)c(-c2nnc(CCOC)[nH]2)cc1C(=O)N1CCC(c2ccc(C#N)cc2)CC1
CHEMBL3661728	Cc1ccc(NC(=O)c2ccc(NC(C)C)nc2)c(C)c1C(=O)N1CCC(F)(c2ccc(C#N)cc2)CC1
CHEMBL3666509	COCCNC(=O)Nc1cc(C(=O)N2CCC(c3ccc(C#N)cc3)CC2)cnn1
CHEMBL3666514	Cc1ccc(C(=O)N2CCC(c3ccc(C#N)cn3)CC2)cc1NC(=O)NC1CCCC1
CHEMBL3661786	CCc1cc(C2CCC2)c(-c2nnc(COC)[nH]2)cc1C(=O)N1CCC(c2ccc(C#N)cc2)CC1
CHEMBL3661631	Cc1cc(C)c(-c2nc3c([nH]2)COCC3)cc1C(=O)N1CCC(F)(c2ccc(C#N)cc2)CC1
CHEMBL3661848	COCc1[nH]c(-c2cc(C(=O)N3CCC(F)(c4ccc(C#N)cc4)CC3)c(C)cc2C2CCC2)nc1C
CHEMBL3666516	Cc1ccc(C(=O)N2CCC(F)(c3ccc(C#N)cc3)CC2)cc1NC(=O)c1ccc(N2CCC2)nc1
CHEMBL3661793	CCc1cc(C)c(-c2nnc(C(C)COC)[nH]2)cc1C(=O)N1CCC(c2ccc(C#N)cc2)CC1
CHEMBL2322358	Cc1ccc(C(=O)N2CCC(c3ccc(C#N)cc3)CC2)cc1C(=O)Nc1ccc(N2CCCC2)nc1
CHEMBL3661668	CCc1cc(C)c(C(=O)N2CCC(F)(c3ccc(C#N)cn3)CC2)cc1NC(=O)c1ccc(N2CCOCC2)nc1
CHEMBL3661766	Cc1cc(C2CCC2)c(-c2nnc(C(F)(F)F)[nH]2)cc1C(=O)N1CCC(c2ccc(C#N)cc2)CC1
CHEMBL3666641	Cc1cc(C2CCC2)c(-c2cn[nH]n2)cc1C(=O)N1CCC(c2ccc(C#N)cc2)CC1
CHEMBL3661636	Cc1cc(C)c(-c2nc3cc(N4CCC4)ncc3[nH]2)cc1C(=O)N1CCC(c2ccc(C#N)cc2)CC1
CHEMBL3666479	Cc1ccc(C(=O)N2CCC(c3ccc(C#N)cc3)CC2)cc1C(=O)NCC1CCNCC1
CHEMBL3661654	CCc1cc(C)c(NC(=O)c2ccc(NC(C)C)nc2)cc1C(=O)N1CCC(F)(c2ccc(C#N)cc2)CC1
CHEMBL3666484	Cc1ccc(C(=O)N2CCC(c3ccc(C#N)cc3)CC2)cc1C(=O)Nc1ccc(N2CC(O)C2)nc1
CHEMBL3661679	COc1ccc(C(=O)N2CCC(F)(c3ccc(C#N)cc3)CC2)cc1NC(=O)NC1CCOC1
CHEMBL3666658	Cc1cc(C)c(-c2nc3c([nH]2)COC(C)C3)cc1C(=O)N1CCC(c2ccc(C#N)cc2)CC1
CHEMBL3666552	Cc1ccc(C(=O)N2CCC(c3ccc(C#N)cc3)CC2)nc1NC(=O)c1ccc(NC(C)C)nc1
CHEMBL3666545	Cc1cc(C)c(C(=O)N2CCC(F)(c3ccc(C#N)cn3)CC2)cc1NC(=O)c1ccc(N2CCOCC2)nc1
CHEMBL3657586	Cc1ccc(C(=O)N2CCC(c3ccc(C#N)cc3)CC2)cc1-c1nc2c([nH]1)COCC2
CHEMBL3661818	CCOc1nnc(-c2cc(C(=O)N3CCC(F)(c4ccc(C#N)cc4)CC3)c(CC)cc2C2CCC2)[nH]1
CHEMBL3666632	Cc1cc(C)c(-c2nc3c([nH]2)CCN(CCF)CC3)cc1C(=O)N1CCC(c2ccc(C#N)cc2)CC1
CHEMBL3951617	Cc1cc(C)c(C(=O)N2CCC(F)(c3ccc(C#N)cc3)CC2)cc1N=C(O)OC1CCOC1
CHEMBL3661653	CCc1cc(C)c(C(=O)N2CCC(F)(c3ccc(C#N)cn3)CC2)cc1NC(=O)c1ccc(N2CCC2)nc1
CHEMBL3657589	CC(=O)N1CCc2nc(-c3cc(C(=O)N4CCC(c5ccc(C#N)cc5)CC4)ccc3C)[nH]c2C1
CHEMBL3666634	Cc1cc(C2CCC2)c(-c2nc3c([nH]2)CCN(C)CC3)cc1C(=O)N1CCC(F)(c2ccc(C#N)cc2)CC1
CHEMBL3661750	CCc1cc(C)c(C(=O)N2CCC(F)(c3ccc(C#N)cc3)CC2)cc1-c1nnc(CCOC)[nH]1
CHEMBL3661760	Cc1nnc(-c2cc(C(=O)N3CCC(F)(c4ccc(C#N)cc4)CC3)c(C)cc2C2CCC2)[nH]1
CHEMBL3661795	COCc1nnc(-c2cc(C(=O)N3CCC(c4ccc(C#N)cc4)CC3)c(C3CCC3)cc2C)[nH]1
CHEMBL3661806	COCCOc1nnc(-c2cc(C(=O)N3CCC(c4ccc(C#N)cc4)CC3)c(C)cc2C)[nH]1
CHEMBL3661784	CCc1cc(C2CC2)c(-c2nnc(COC)[nH]2)cc1C(=O)N1CCC(c2ccc(C#N)cc2)CC1
CHEMBL3661642	N#Cc1ccc(C2CCN(C(=O)c3cc(-c4nc5cc(N6CCCC6)ncc5[nH]4)ccc3Cl)CC2)cc1
CHEMBL3666495	Cc1ccc(C(=O)N2CCC(c3ccc(C#N)cc3)CC2)cc1Nc1nnc(C(C)C)[nH]1
CHEMBL3894059	Cc1ccc(C(=O)N2CCC(F)(c3ccc(C#N)cc3)CC2)cc1-c1nc(=NC2CCOC2)[nH][nH]1
CHEMBL3666548	Cc1ccc(C(=O)N2CCC3(CC2)OCc2cc(C#N)ccc23)cc1NC(=O)c1ccc(N2CCCC2)nc1
CHEMBL3657594	Cc1cc(C)c(-c2nc3c([nH]2)COCC3)cc1C(=O)N1CCC(c2ccc(C(F)(F)F)cc2)CC1
CHEMBL3666544	CCc1cc(C)c(C(=O)N2CCC(F)(c3ccc(C#N)cc3)CC2)cc1NC(=O)c1ccc(NC(C)C)nc1
CHEMBL3666615	COC(=O)N1CCc2nc(-c3cc(C(=O)N4CCC(c5ccc(C#N)cc5)CC4)ccc3C3CCC3)[nH]c2C1
CHEMBL3666524	Cc1ccc(C(=O)N2CCC(F)(c3ccc(C#N)cn3)CC2)cc1NC(=O)NC1COC1
CHEMBL3661758	COCCc1nnc(-c2cc(C(=O)N3CCC(F)(c4ccc(C#N)cc4)CC3)c(C)cc2C2CCC2)[nH]1
CHEMBL3661650	COCCN(C)c1ccc(C(=O)Nc2cc(C(=O)N3CCC(F)(c4ccc(C#N)cc4)CC3)c(C)cc2C)cn1
CHEMBL2322659	Cc1ccc(C(=O)N2CCC(c3ccc(C#N)cc3)CC2)cc1-c1nc2ccccc2[nH]1
CHEMBL3666676	Cc1ncc(-c2cc(C(=O)N3CCC(F)(c4ccc(C#N)cc4)CC3)ccc2C2CCC2)[nH]1
CHEMBL3928530	CCc1cc(Cl)c(NC(O)=NCC2CCCO2)cc1C(=O)N1CCC(F)(c2ccc(F)cc2)CC1
CHEMBL3666560	Cc1ccc(C(=O)N2CCC3(CC2)OCc2cc(C#N)ccc23)cc1NC(=O)c1ccc(N2CCNCC2)nc1
CHEMBL3661674	Cc1ccc(C(=O)N2CCC(F)(c3ccc(C#N)cc3)CC2)cc1NC(=O)NC1CCOCC1
CHEMBL3661783	CCc1cc(C2CC2)c(-c2nnc(CCOC)[nH]2)cc1C(=O)N1CCC(c2ccc(C#N)cc2)CC1
CHEMBL3666572	COCCNC(=O)Nc1cc(-c2nnc3n2CCC(c2ccc(C#N)cc2)C3)ccc1C
CHEMBL3666643	Cc1cc(C)c(-c2nc3c([nH]2)COCC3(C)C)cc1C(=O)N1CCC(c2ccc(C#N)cc2)CC1
CHEMBL3661834	Cc1cc(C2CCC2)c(C(=O)O)cc1C(=O)N1CCC(c2ccc(C#N)cc2)CC1
CHEMBL3893113	CCc1cc(C)c(NC(O)=NCC2CCCO2)cc1C(=O)N1CCC(F)(c2ccc(C#N)cc2)CC1
CHEMBL3666472	CCNC(=O)c1cc(C(=O)N2CCC(c3ccc(C#N)cc3)CC2)c(C)cc1C1CCC1
CHEMBL3661764	Cc1cc(C2CCC2)c(-c2nnc(C(C)C)[nH]2)cc1C(=O)N1CCC(c2ccc(C#N)cc2)CC1
CHEMBL3666652	CC(=O)N1Cc2[nH]c(-c3cc(C(=O)N4CCC(c5ccc(C#N)cc5)CC4)c(C)cc3C)nc2C2(CC2)C1
CHEMBL3666553	CC(C)CNC(=O)Nc1cc(C(=O)N2CCC(c3ccc(C#N)cc3)CC2)nn1C
CHEMBL3661747	Cc1cc(C2CC2)c(-c2nnc(CN3CCC3)[nH]2)cc1C(=O)N1CCC(c2ccc(C#N)cc2)CC1
CHEMBL3661652	Cc1cc(C)c(C(=O)N2CCC(F)(c3ccc(C#N)cc3)CC2)cc1NC(=O)c1ccc(N2CCC2)nc1
CHEMBL3661753	CCc1cc(C)c(C(=O)N2CCC(F)(c3ccc(C#N)cc3)CC2)cc1-c1nnc(COC(C)C)[nH]1
CHEMBL3666673	Cc1nnc(-c2cc(C(=O)N3CCC(c4ccc(C(F)F)cc4)CC3)c(C)cc2C2CCC2)[nH]1
CHEMBL3661789	CCc1nnc(-c2cc(C(=O)N3CCC(c4ccc(C#N)cc4)CC3)c(C)cc2CC2CCC2)[nH]1
CHEMBL3666593	CCc1cc(CC)c(-c2nc3c([nH]2)CN(C(C)=O)CC3)cc1C(=O)N1CCC(c2ccc(C#N)cc2)CC1
CHEMBL3666581	CC(C)CNc1ccc(C(=O)Nc2cc(C(=O)N3CCC(c4ccc(C#N)cc4)CC3)n(C)n2)cn1
CHEMBL3661693	Cc1cc(C)c(-c2nc3c([nH]2)CN(C(=O)C2CC2)CC3)cc1C(=O)N1CCC(c2ccc(C#N)cc2)CC1
CHEMBL3666599	COC(=O)N1CCc2nc(-c3cc(C(=O)N4CCC(c5ccc(C#N)cc5)CC4)c(C)cc3C3CC3)[nH]c2C1
CHEMBL3661634	Cc1cc(C)c(-c2nc3c([nH]2)COCC3)cc1C(=O)N1CCC(c2ccc(C#N)cc2)CC1
CHEMBL2322372	N#Cc1ccc(C2CCN(C(=O)c3cccc(-c4nc5cc(N6CCCC6)ncc5[nH]4)c3)CC2)cc1
CHEMBL3666577	Cc1ccc(C(=O)N2CCC3(CC2)OCc2cc(C#N)ccc23)cc1NC(=O)NC1CCNCC1
CHEMBL3661743	Cc1cc(C)c(-c2nnc(CC3COC3)[nH]2)cc1C(=O)N1CCC(c2ccc(C#N)cc2)CC1
CHEMBL3666469	Cc1cc(C2CCC2)c(-c2ncc(C#N)[nH]2)cc1C(=O)N1CCC(c2ccc(C#N)cc2)CC1
CHEMBL3666661	Cc1cc(F)c(-c2nc3c([nH]2)COCC3)cc1C(=O)N1CCC(c2ccc(C#N)cc2)CC1
CHEMBL3666526	Cc1ccc(C(=O)N2CCC(F)(c3ccc(C#N)cn3)CC2)cc1NC(=O)c1ccc(N2CCC2)nc1
CHEMBL3661767	Cc1cc(C2CCC2)c(-c2nnc(C(F)F)[nH]2)cc1C(=O)N1CCC(c2ccc(C#N)cc2)CC1
CHEMBL2322371	Cc1ccc(C(=O)N2CCC(c3ccc(C#N)cc3)CC2)cc1-c1nc2cc(N3CCCC3)ncc2[nH]1
CHEMBL3661711	Cc1cc(C)c(-c2nc3cc(C(=O)O)ccc3[nH]2)cc1C(=O)N1CCC(c2ccc(C#N)cc2)CC1
CHEMBL3666505	CCNC(=O)c1ccnc(Nc2cc(C(=O)N3CCC(c4ccc(C#N)cc4)CC3)ccc2C)c1
CHEMBL3661695	COc1cc(C)c(C(=O)N2CCC(c3ccc(C#N)cc3)CC2)cc1-c1nc2c([nH]1)COCC2
CHEMBL3666539	CC(=O)N1CCC(OC(=O)Nc2ccc(C)c(C(=O)N3CCC(F)(c4ccc(C#N)cc4)CC3)c2)C1
CHEMBL3666475	COc1ccc(C2CCN(C(=O)c3ccc(C)c(C(=O)Nc4ccc(N5CCCC5)nc4)c3)CC2)cc1
CHEMBL3661655	Cc1ccc(C(=O)N2CCC(F)(c3ccc(C#N)cc3)CC2)cc1NC(=O)c1ccc(NC(C)C)nc1
CHEMBL3666613	CN1CCc2nc(-c3cc(C(=O)N4CCC(c5ccc(C#N)cc5)CC4)ccc3C3CCC3)[nH]c2C1
CHEMBL3666543	CCc1cc(C)c(NC(=O)c2ccc(N(C)CCOC)nc2)cc1C(=O)N1CCC(F)(c2ccc(C#N)cc2)CC1
CHEMBL3661635	Cc1cc(C)c(-c2nc3c([nH]2)COCC3)cc1C(=O)N1CCC(c2ccc(OC(F)(F)F)cc2)CC1
CHEMBL3666609	N#Cc1ccc(C2CCN(C(=O)c3ccc(C4CCC4)c(-c4nc5c([nH]4)COCC5)c3)CC2)cc1
CHEMBL3666570	Cc1ncc(C(=O)N2CCC3(CC2)OCc2cc(C#N)ccc23)cc1NC(=O)c1ccc(NC(C)C)nc1
CHEMBL3666675	COCc1ncc(-c2cc(C(=O)N3CCC(c4ccc(C#N)cc4)CC3)ccc2C2CCC2)[nH]1
CHEMBL2322360	Cc1cc(C)c(-c2nc3cc(N4CCCC4)ncc3[nH]2)cc1C(=O)N1CCC(c2ccc(C#N)cc2)CC1
CHEMBL3661841	Cc1ncc(-c2cc(C(=O)N3CCC(c4ccc(C#N)cc4)CC3)ccc2C2CCC2)[nH]1
CHEMBL3661731	COCc1nnc(-c2cccc(C(=O)N3CCC(c4ccc(C#N)cc4)CC3)c2)[nH]1
CHEMBL3666642	Cc1cc(C)c(-c2nc3c(s2)COCC3)cc1C(=O)N1CCC(c2ccc(C#N)cc2)CC1
CHEMBL3666550	Cc1ncc(C(=O)N2CCC(c3ccc(C#N)cc3)CC2)cc1NC(=O)c1ccc(N2CCCC2)nc1
CHEMBL3661757	Cc1cc(C2CCC2)c(-c2nnc(CO)[nH]2)cc1C(=O)N1CCC(c2ccc(C#N)cc2)CC1
CHEMBL3666506	Cc1ccc(C(=O)N2CCC(c3ccc(C#N)cc3)CC2)cc1Nc1cc(C(=O)N2CCN(C)CC2)ccn1
CHEMBL3666614	CN1CCc2nc(-c3cc(C(=O)N4CCC(F)(c5ccc(C#N)cc5)CC4)ccc3C3CCC3)[nH]c2C1
CHEMBL3666612	CC1COCc2[nH]c(-c3cc(C(=O)N4CCC(c5ccc(C#N)cc5)CC4)ccc3C3CC3)nc21
CHEMBL3666573	Cc1ccc(-c2nnc3n2CCC(c2ccc(C#N)cc2)C3)cc1NC(=O)NCC(C)C
CHEMBL3661706	Cc1ccc(C(=O)N2CCC(c3ccc(C#N)cc3)CC2)cc1-c1nc2c([nH]1)CN(C(C)C)CC2
CHEMBL3661770	CCc1nnc(-c2cc(C(=O)N3CCC(c4ccc(C#N)cc4)CC3)ccc2C2CCC2)[nH]1
CHEMBL3661659	Cc1ccc(C(=O)N2CCC(c3ccc(C#N)cn3)CC2)cc1NC(=O)c1cnc(N2CCC2)nc1
CHEMBL3666485	Cc1ccc(C(=O)N2CCC(c3ccc(C#N)cc3)CC2)cc1C(=O)Nc1ccc(N2CCN(C)CC2)nc1
CHEMBL3666595	CCc1cc(C)c(C(=O)N2CCC(F)(c3ccc(C#N)cc3)CC2)cc1-c1nc2c([nH]1)CN(C(C)=O)CC2
CHEMBL2322366	Cc1ccc(C(=O)N2CCC(c3ccc(C#N)cc3)CC2)cc1-c1nc2cc(N3CC(O)C3)ncc2[nH]1
CHEMBL2322364	Cc1cc(C)c(-c2nc3nc(N4CCC4)ccc3[nH]2)cc1C(=O)N1CCC(c2ccc(C#N)cc2)CC1
CHEMBL3666662	CC(=O)N1CCc2nc(-c3cc(C(=O)N4CCC(c5ccc(C#N)cc5)CC4)c(C)cc3Cl)[nH]c2C1
CHEMBL3666498	Cc1ccc(C(=O)N2CCC(c3ccc(C#N)cc3)CC2)cc1Nc1nc2ncccc2[nH]1
CHEMBL3666579	Cc1cnc(C(=O)N2CCC(c3ccc(C#N)cc3)CC2)cc1NC(=O)NC1CCOC1
CHEMBL3666575	COCCNC(=O)Nc1cc(C(=O)N2CCC(c3ccc(C#N)cc3)CC2)cnc1C
CHEMBL3666476	Cc1ccc(C(=O)N2CCC(c3ccc(C#N)cc3)CC2)cc1C(=O)NCC1CCCO1
CHEMBL3661777	CCc1nnc(-c2cc(C(=O)N3CCC(c4ccc(C#N)cc4)CC3C)c(C)cc2C2CCC2)[nH]1
CHEMBL3661798	COCCc1nnc(-c2cc(C(=O)N3CCC(c4ccc(C#N)cc4)CC3)c(C)cc2C(C)C)[nH]1
CHEMBL3661713	Cc1cc(C)c(-c2nc3cc(C(=O)N(C)C)ccc3[nH]2)cc1C(=O)N1CCC(c2ccc(C#N)cc2)CC1
CHEMBL3666625	CC(=O)N1CCc2nc(-c3cc(C(=O)N4CCC(c5ccc(C#N)cc5)CC4)c(C)cc3C)[nH]c2CC1
CHEMBL3666559	Cc1ccc(C(=O)N2CCC3(CC2)OCc2cc(C#N)ccc23)cc1NC(=O)c1ccc(N2CCN(C)CC2)nc1
CHEMBL3666644	Cc1cc(C)c(-c2nc3c([nH]2)COCC3C)cc1C(=O)N1CCC(c2ccc(C#N)cc2)CC1
CHEMBL3666618	COC(=O)N1CCc2nc(-c3cc(C(=O)N4CCC(c5ccc(C#N)cc5)CC4)ccc3C3CC3)[nH]c2C1
CHEMBL3661720	Cc1cc(C)c(-c2nc3ccnc(N4CCCC4)c3[nH]2)cc1C(=O)N1CCC(c2ccc(C#N)cc2)CC1
CHEMBL3661780	CCc1cc(Cl)c(-c2nnc(C3CCOC3)[nH]2)cc1C(=O)N1CCC(c2ccc(C#N)cc2)CC1
CHEMBL3666646	Cc1cc(C)c(-c2nc3c([nH]2)CN(C(C)C)CC3(C)C)cc1C(=O)N1CCC(c2ccc(C#N)cc2)CC1
CHEMBL3661805	CCOc1nnc(-c2cc(C(=O)N3CCC(c4ccc(C#N)cc4)CC3)c(C)cc2C)[nH]1
CHEMBL3666591	CCc1cc(C)c(C(=O)N2CCC(F)(c3ccc(C#N)cc3)CC2)cc1-c1nc2c([nH]1)COCC2
CHEMBL3661733	COCCc1nnc(-c2cc(C(=O)N3CCC(c4ccc(C#N)cc4)CC3)c(C)cc2C)[nH]1
CHEMBL3661827	CCOc1nnc(-c2cc(C(=O)N3CCC(F)(c4ccc(C#N)cc4)CC3)c(CC)cc2C2CC2)[nH]1
CHEMBL3661651	Cc1cc(C)c(C(=O)N2CCC(F)(c3ccc(C#N)cc3)CC2)cc1NC(=O)c1ccc(N2CCN(C)CC2)nc1
CHEMBL3661791	CCc1cc(C)c(-c2nnc(CCOC)[nH]2)cc1C(=O)N1CCC(c2ccc(C#N)cc2)CC1
CHEMBL3661763	CCc1nnc(-c2cc(C(=O)N3CCC(F)(c4ccc(C#N)cc4)CC3)c(C)cc2C2CCC2)[nH]1
CHEMBL3661639	Cc1ccc(C(=O)N2CCC(c3ccc(C#N)cc3)CC2)cc1-c1nc2cc(Cl)ncc2[nH]1
CHEMBL3666499	Cc1ccc(C(=O)N2CCC(c3ccc(C#N)cc3)CC2)cc1Nc1ncc[nH]1
CHEMBL3666502	Cc1ccc(C(=O)N2CCC(c3ccc(C#N)cc3)CC2)cc1Nc1cncc(C(=O)NC(C)C)c1
CHEMBL3661730	COCc1nnc(-c2cc(C(=O)N3CCC(c4ccc(C#N)cc4)CC3)ccc2C)[nH]1
CHEMBL3666608	CCc1cc(C2CC2)c(-c2nc3c([nH]2)CN(C)CC3)cc1C(=O)N1CCC(c2ccc(C#N)cc2)CC1
CHEMBL3661709	Cc1cc(C)c(-c2nc3cc(N4CCCC4)ncc3[nH]2)cc1C(=O)N1CCC(F)(c2ccc(C#N)cc2)CC1
CHEMBL3661778	COCCc1nnc(-c2cc(C(=O)N3CCC(c4ccc(C#N)cc4)CC3)c(C)cc2Cl)[nH]1
CHEMBL3666619	Cc1cc(C)c(-c2nc3c([nH]2)CCN(C2COC2)C3)cc1C(=O)N1CCC(c2ccc(C#N)cc2)CC1
CHEMBL3661630	CNC(=O)C1CCc2nc(-c3cc(C(=O)N4CCC(c5ccc(C#N)cc5)CC4)c(C)cc3C)[nH]c2C1
CHEMBL3661756	COCc1nnc(-c2cc(C(=O)N3CCC(c4ccc(C#N)cc4)CC3)c(C)cc2C2CCC2)[nH]1
CHEMBL3661663	N#Cc1ccc(C2(F)CCN(C(=O)c3ccc(Cl)c(NC(=O)c4ccc(N5CCC5)nc4)c3)CC2)cc1
CHEMBL3666594	CCc1cc(C)c(C(=O)N2CCC(c3ccc(C#N)cc3)CC2)cc1-c1nc2c([nH]1)CN(C(C)=O)CC2
CHEMBL3666629	Cc1cc(C2CC2)c(-c2nc3c([nH]2)CN(C(C)C)CC3)cc1C(=O)N1CCC(c2ccc(C#N)cc2)CC1
CHEMBL3661816	CCc1cc(C2CCC2)c(-c2nnc(OC)[nH]2)cc1C(=O)N1CCC(c2ccc(C#N)cc2)CC1
CHEMBL3661809	CCc1cc(CC)c(-c2nnc(CCOC)[nH]2)cc1C(=O)N1CCC(c2ccc(C#N)cc2)CC1
CHEMBL3661736	CNC(=O)c1nnc(-c2cc(C(=O)N3CCC(c4ccc(C#N)cc4)CC3)c(C)cc2C)[nH]1
CHEMBL3657588	Cc1cc(C)c(-c2nc3c([nH]2)CCNC3)cc1C(=O)N1CCC(c2ccc(C#N)cc2)CC1
CHEMBL3666633	CN1CCc2nc(-c3cc(C(=O)N4CCC(F)(c5ccc(C#N)cc5)CC4)ccc3C3CCC3)[nH]c2CC1
CHEMBL3666471	COCCNC(=O)c1cc(C(=O)N2CCC(c3ccc(C#N)cc3)CC2)c(C)cc1C1CCC1
CHEMBL3661846	COCc1cnc(-c2cc(C(=O)N3CCC(c4ccc(C#N)cc4)CC3)c(C)cc2C2CCC2)[nH]1
CHEMBL3661692	CC(=O)N1CCc2nc(-c3cc(C(=O)N4CCC(c5ccc(C(F)(F)F)cc5)CC4)c(C)cc3C)[nH]c2C1
CHEMBL3661833	Cc1cc(C)c(-c2ncc(C(=O)N3CCOCC3)[nH]2)cc1C(=O)N1CCC(c2ccc(C#N)cc2)CC1
CHEMBL3661769	CCc1nnc(-c2cc(C(=O)N3CCC(F)(c4ccc(C#N)cc4)CC3)ccc2C2CCC2)[nH]1
CHEMBL3666501	Cc1ccc(C(=O)N2CCC(c3ccc(C#N)cc3)CC2)cc1Nc1nc2nc(NC(C)C)ccc2[nH]1
CHEMBL3666582	CC(C)Nc1ccc(C(=O)Nc2cc(C(=O)N3CCC(c4ccc(C#N)cc4)CC3)n(C)n2)cn1
CHEMBL3666568	Cc1ncc(C(=O)N2CCC3(CC2)OCc2cc(C#N)ccc23)cc1NC(=O)c1ccc(N2CCCC2)nc1
CHEMBL3661813	Cc1cc(C)c(-c2nnc(N3CCOCC3)[nH]2)cc1C(=O)N1CCC(c2ccc(C#N)cc2)CC1
CHEMBL3661708	Cc1cc(C)c(-c2nc3c([nH]2)CN(C)CC3)cc1C(=O)N1CCC(c2ccc(C(F)(F)F)cc2)CC1
CHEMBL3661761	Cc1nnc(-c2cc(C(=O)N3CCC(c4ccc(C(F)(F)F)cc4)CC3)c(C)cc2C2CCC2)[nH]1
CHEMBL3666597	Cc1cc(C2CC2)c(-c2nc3c([nH]2)COCC3)cc1C(=O)N1CCC(c2ccc(C#N)cc2)CC1
CHEMBL3666648	COC(=O)N1CCc2nc(-c3cc(C(=O)N4CCC(c5ccc(C#N)cc5)CC4)c(C)cc3C)[nH]c2C1C
CHEMBL3661800	COCCc1nnc(-c2cc(C(=O)N3CCC(c4ccc(C#N)cc4)CC3)ccc2C(C)C)[nH]1
CHEMBL3661676	Cc1ccc(C(=O)N2CCC(F)(c3ccc(C#N)cc3)CC2)cc1NC(=O)NC1CCCC1
CHEMBL2322365	Cc1cc(C)c(-c2nc3ccnc(N4CCC4)c3[nH]2)cc1C(=O)N1CCC(c2ccc(C#N)cc2)CC1
CHEMBL3661739	Cc1cc(C)c(-c2nnc(C3CCOCC3)[nH]2)cc1C(=O)N1CCC(c2ccc(C#N)cc2)CC1
CHEMBL3661714	Cc1cc(C)c(-c2nc3cc(C(N)=O)ccc3[nH]2)cc1C(=O)N1CCC(c2ccc(C#N)cc2)CC1
CHEMBL3666655	COC1Cc2nc(-c3cc(C(=O)N4CCC(c5ccc(C#N)cc5)CC4)c(C)cc3C)[nH]c2C1
CHEMBL3661842	Cc1ncc(-c2cc(C(=O)N3CCC(c4ccc(C#N)cc4)CC3)c(C)cc2C2CCC2)[nH]1
CHEMBL3661817	CCc1cc(C2CCC2)c(-c2nnc(OC)[nH]2)cc1C(=O)N1CCC(F)(c2ccc(C#N)cc2)CC1
CHEMBL3661702	Cc1ccc(C2CCN(C(=O)c3cc(-c4nc5c([nH]4)COCC5)c(C)cc3C)CC2)cc1
CHEMBL3661689	Cc1cc(C)c(-c2nc3c([nH]2)COCC3)cc1C(=O)N1CCC(c2ccc(F)cc2)CC1
CHEMBL3661796	COCc1nnc(-c2cc(C(=O)N3CCC(c4ccc(C#N)cc4)CC3)c(C(C)C)cc2C)[nH]1
CHEMBL3661664	CCc1cc(C)c(C(=O)N2CCC(F)(c3ccc(C#N)cc3)CC2)cc1NC(=O)c1ccc(N2CCOCC2)nc1
CHEMBL3661831	CCc1nnc(-c2cc(C(=O)N3CCC(c4ccc(C#N)cc4)CC3)c(C)cc2C2CC(F)(F)C2)[nH]1
CHEMBL3661670	Cc1cc(C)c(C(=O)N2CCC(F)(c3ccc(C#N)cc3)CC2)cc1NC(=O)NC1CCCOC1
CHEMBL3666671	COCc1nnc(-c2cc(C(=O)N3CCC(F)(c4ccc(C#N)cc4)CC3)c(C)cc2C2CCC2)[nH]1
CHEMBL3661726	CC(C)CNC(=O)Nc1cc(C(=O)N2CCC(c3ccc(C#N)cc3)CC2)ccn1
CHEMBL3666468	Cc1cc(C2CCC2)c(-c2ncc(Cl)[nH]2)cc1C(=O)N1CCC(c2ccc(C#N)cc2)CC1
CHEMBL3661682	N#Cc1ccc(C2(F)CCN(C(=O)c3ccc(C(F)(F)F)c(NC(=O)NC4CCOC4)c3)CC2)cc1
CHEMBL3666576	Cc1ncc(C(=O)N2CCC(c3ccc(C#N)cc3)CC2)cc1NC(=O)c1ccc(NC(C)C)nc1
CHEMBL3666508	Cc1ccc(C(=O)N2CCC(F)(c3ccc(C#N)cc3)CC2)cc1NC(=O)NCC(C)C
CHEMBL3666529	Cc1ccc(C(=O)N2CCC(F)(c3ccc(C#N)cc3)CC2)cc1NC(=O)NCC1CCN(C)CC1
CHEMBL3666656	Cc1cc(C)c(-c2nc3c([nH]2)COC(C)(C)C3)cc1C(=O)N1CCC(c2ccc(C#N)cc2)CC1
CHEMBL3666536	Cc1ccc(C(=O)N2CCC(F)(c3ccc(C#N)cc3)CC2)cc1NC(=O)NCC1CCCO1
CHEMBL3661681	CCc1ccc(C(=O)N2CCC(F)(c3ccc(C#N)cc3)CC2)cc1NC(=O)NC1CCOC1
CHEMBL3661837	COCCc1ncc(-c2cc(C(=O)N3CCC(F)(c4ccc(C#N)cc4)CC3)c(C)cc2C2CCC2)[nH]1
CHEMBL3666659	Cc1cc(C)c(-c2nc3c([nH]2)CC(C#N)C3)cc1C(=O)N1CCC(c2ccc(C#N)cc2)CC1
CHEMBL3661812	COCCN(C)c1nnc(-c2cc(C(=O)N3CCC(c4ccc(C#N)cc4)CC3)c(C)cc2C)[nH]1
CHEMBL3661755	COCCc1nnc(-c2cc(C(=O)N3CCC(c4ccc(C#N)cc4)CC3)c(C)cc2C2CCC2)[nH]1
CHEMBL3666584	CC(C)CNC(=O)Nc1cc(C(=O)N2CCC(c3ccc(C#N)cc3)CC2)n(C)n1
CHEMBL3914903	CCc1cc(C)c(C(=O)N2CCC(F)(c3ccc(C#N)cc3)CC2)cc1NC(O)=NC1CCOC1
CHEMBL2322370	Cc1cc(C)c(-c2nc3cc(N4CCOCC4)ncc3[nH]2)cc1C(=O)N1CCC(c2ccc(C#N)cc2)CC1
CHEMBL3661751	CCOCc1nnc(-c2cc(C(=O)N3CCC(F)(c4ccc(C#N)cc4)CC3)c(C)cc2CC)[nH]1
CHEMBL3661824	COc1nnc(-c2cc(C(=O)N3CCC(c4ccc(C(F)(F)F)cc4)CC3)c(C)cc2C2CCC2)[nH]1
CHEMBL3666533	COCCN(C)C(=O)Nc1cc(C(=O)N2CCC(F)(c3ccc(C#N)cc3)CC2)ccc1C
CHEMBL3661782	CCc1nnc(-c2cc(C(=O)N3CCC(c4ccc(C#N)cc4)CC3C)c(CC)cc2C2CCC2)[nH]1
CHEMBL3639606	CCc1nnc(-c2cc(C(=O)N3CCC(F)(c4ccc(C#N)cc4)CC3)c(CC)cc2C2CCC2)[nH]1
CHEMBL3661771	Cc1nnc(-c2cc(C(=O)N3CCC(F)(c4ccc(C#N)cc4)CC3)ccc2C2CCC2)[nH]1
CHEMBL3666489	Cc1ccc(C(=O)N2CCC(c3ccc(C#N)cc3)CC2)cc1-c1nnc(NC2CCOC2)[nH]1
CHEMBL3661835	CCc1ncc(-c2cc(C(=O)N3CCC(c4ccc(C#N)cc4)CC3)c(C)cc2C2CCC2)[nH]1
CHEMBL3666679	CS(=O)(=O)Nc1cc(C(=O)N2CCC(c3ccc(C#N)cc3)CC2)ccc1C1CCC1
CHEMBL3661638	Cc1cc(C)c(-c2nc3cc(N4CCC4)ncc3[nH]2)cc1C(=O)N1CCC(F)(c2ccc(C#N)cn2)CC1
CHEMBL3661737	Cc1cc(C)c(-c2nnc(C(=O)N(C)C)[nH]2)cc1C(=O)N1CCC(c2ccc(C#N)cc2)CC1
CHEMBL3666603	Cc1cc(C2CCC2)c(-c2nc3c([nH]2)CN(C)CC3)cc1C(=O)N1CCC(F)(c2ccc(C#N)cc2)CC1
CHEMBL3666653	COC1CCc2nc(-c3cc(C(=O)N4CCC(c5ccc(C#N)cc5)CC4)c(C)cc3C)[nH]c2C1
CHEMBL3666493	Cc1ccc(C(=O)N2CCC(c3ccc(C#N)cc3)CC2)cc1Nc1nnc(-c2ccncc2)o1
CHEMBL3661699	COC(=O)N1CCc2nc(-c3cc(C(=O)N4CCC(c5ccc(C#N)cc5)CC4)c(C)cc3C)[nH]c2C1
CHEMBL3666542	CCc1cc(C)c(C(=O)N2CCC(F)(c3ccc(C#N)cc3)CC2)cc1NC(=O)c1ccc(N2CCC2)nc1
CHEMBL3666622	CCN1CCc2[nH]c(-c3cc(C(=O)N4CCC(c5ccc(C#N)cc5)CC4)c(C)cc3C)nc2C1
CHEMBL3666607	CCc1cc(C2CC2)c(-c2nc3c([nH]2)CN(C(=O)OC)CC3)cc1C(=O)N1CCC(c2ccc(C#N)cc2)CC1
CHEMBL3666480	Cc1ccc(C(=O)N2CCC(c3ccc(C#N)cc3)CC2)cc1C(=O)NCC1CCN(C)CC1
CHEMBL3661765	Cc1cc(C2CCC2)c(-c2nnc(C(C)C)[nH]2)cc1C(=O)N1CCC(F)(c2ccc(C#N)cc2)CC1
CHEMBL3666481	Cc1ccc(C(=O)N2CCC(c3ccc(C#N)cc3)CC2)cc1C(=O)NCC1CCOC1
CHEMBL3666604	Cc1ccc(C(=O)N2CCC(c3ccc(C#N)cc3)CC2)cc1-c1nc2c([nH]1)CN(C)CC2
CHEMBL3661759	COCCc1nnc(-c2cc(C(=O)N3CCC(c4ccc(C(F)(F)F)cc4)CC3)c(C)cc2C2CCC2)[nH]1
CHEMBL3661814	Cc1cc(C)c(-c2nnc(N3CCCC3)[nH]2)cc1C(=O)N1CCC(c2ccc(C#N)cc2)CC1
CHEMBL3661849	Cc1cc(C2CCC2)c(-c2nc(C)c(C)[nH]2)cc1C(=O)N1CCC(c2ccc(C#N)cc2)CC1
CHEMBL3666580	Cc1ccc(C(=O)N2CCC(c3ccc(C#N)cc3)CC2)nc1NC(=O)NC1CCOC1
CHEMBL3661732	Cc1cc(C)c(-c2nnc(CC3CCOC3)[nH]2)cc1C(=O)N1CCC(c2ccc(C#N)cc2)CC1
CHEMBL3661644	CC(C)Nc1cc2nc(-c3cccc(C(=O)N4CCC(c5ccc(C#N)cc5)CC4)c3)[nH]c2cn1
CHEMBL3661844	COCCc1ncc(-c2cc(C(=O)N3CCC(c4ccc(C#N)cc4)CC3)ccc2C2CCC2)[nH]1
CHEMBL3661788	CCc1cc(C2CCC2)c(-c2nnc(CCOC)[nH]2)cc1C(=O)N1CCC(c2ccc(C#N)cc2)CC1
CHEMBL3661725	N#Cc1ccc(C2CCN(C(=O)c3ccnc(NC(=O)c4ccc(N5CCCC5)nc4)c3)CC2)cc1
CHEMBL3666650	Cc1cc(C)c(-c2nc3c([nH]2)C(C)N(C)CC3)cc1C(=O)N1CCC(c2ccc(C#N)cc2)CC1
CHEMBL3666470	CNC(=O)c1cc(C(=O)N2CCC(c3ccc(C#N)cc3)CC2)c(C)cc1C1CCC1
CHEMBL3666628	Cc1cc(C)c(-c2nc3c([nH]2)CN(C(C)C)CC3)cc1C(=O)N1CCC(c2ccc(C#N)cc2)CC1
CHEMBL3666596	CCc1cc(C)c(-c2nc3c([nH]2)COCC3C)cc1C(=O)N1CCC(c2ccc(C#N)cc2)CC1
CHEMBL3666482	Cc1ccc(C(=O)N2CCC(c3ccncc3)CC2)cc1C(=O)Nc1ccc(N2CCCC2)nc1
CHEMBL3661802	Cc1cc(C2CCC2)c(-c2nnc[nH]2)cc1C(=O)N1CCC(c2ccc(C#N)cc2)CC1
CHEMBL3661641	N#Cc1ccc(C2CCN(C(=O)c3cc(-c4nc5cc(N6CCCC6)ncc5[nH]4)ccc3C#N)CC2)cc1
CHEMBL3666677	Cc1cc(C2CCC2)c(-c2nnc(CCO)[nH]2)cc1C(=O)N1CCC(F)(c2ccc(C#N)cc2)CC1
CHEMBL3666571	Cc1ccc(-c2nnc3n2CCC(c2ccc(C#N)cc2)C3)cc1NC(=O)N1CCCC1
CHEMBL3666556	COCCNC(=O)Nc1cc(C(=O)N2CCC3(CC2)OCc2cc(C#N)ccc23)ccc1C
CHEMBL3666598	CCc1cc(C2CC2)c(-c2nc3c([nH]2)COCC3)cc1C(=O)N1CCC(c2ccc(C#N)cc2)CC1
CHEMBL3666492	Cc1cc(C)c(-c2nnc(NC3CCOC3)[nH]2)cc1C(=O)N1CCC(c2ccc(C#N)cc2)CC1
CHEMBL3661794	CCc1cc(C)c(-c2nnc(COC)[nH]2)cc1C(=O)N1CCC(c2ccc(C#N)cc2)CC1
CHEMBL3666474	CCc1nnc(-c2cc(C(=O)N3CCC(c4ccc(C#N)cc4)CC3)c(C)cc2SC)[nH]1
CHEMBL3666488	CCc1nnc(-c2cc(C(=O)N3CCC(c4ccc(C#N)cc4)CC3)ccc2C)[nH]1
CHEMBL3657590	Cc1ccc(C(=O)N2CCC(c3ccc(C#N)cc3)CC2)cc1-c1nc2c([nH]1)CN(S(C)(=O)=O)CC2
CHEMBL3661829	CCc1cc(C2CC2)c(-c2nnc(OC)[nH]2)cc1C(=O)N1CCC(c2ccc(C#N)cc2)CC1
CHEMBL3661742	Cc1cc(C)c(-c2nnc(CCC#N)[nH]2)cc1C(=O)N1CCC(c2ccc(C#N)cc2)CC1
CHEMBL3661656	Cc1ccc(C(=O)N2CCC(c3ccc(C#N)cn3)CC2)cc1NC(=O)c1ccc(NC(C)C)nc1
CHEMBL3661649	Cc1cc(C)c(C(=O)N2CCC(F)(c3ccc(C#N)cc3)CC2)cc1NC(=O)c1ccc(N2CCOCC2)nc1
CHEMBL3666486	Cc1ccc(C(=O)N2CCC(c3ccc(C#N)cc3)CC2)cc1-c1nc2cc(N(C)CCO)ncc2[nH]1
CHEMBL3661700	CCC(=O)N1CCc2nc(-c3cc(C(=O)N4CCC(c5ccc(C#N)cc5)CC4)c(C)cc3C)[nH]c2C1
CHEMBL3661719	Cc1cc(C)c(-c2nc3cc(OC4COC4)ncc3[nH]2)cc1C(=O)N1CCC(c2ccc(C#N)cc2)CC1
CHEMBL3661810	CCc1cc(CC)c(-c2nnc(C3CCOC3)[nH]2)cc1C(=O)N1CCC(c2ccc(C#N)cc2)CC1
CHEMBL3666630	Cc1cc(C)c(-c2nc3c([nH]2)CCOCC3)cc1C(=O)N1CCC(c2ccc(C#N)cc2)CC1
CHEMBL3666672	COCc1nnc(-c2cc(C(=O)N3CCC(c4ccc(C#N)cc4)CC3)c(C)cc2C2CC2)[nH]1
CHEMBL3666640	CCc1cc(-c2cc(C(=O)N3CCC(c4ccc(C#N)cc4)CC3)c(C)cc2C2CCC2)n[nH]1
CHEMBL3661799	COCc1nnc(-c2cc(C(=O)N3CCC(c4ccc(C#N)cc4)CC3)c(C)cc2C(C)C)[nH]1
CHEMBL3666620	Cc1cc(C)c(-c2nc3c([nH]2)CCN(C2CC2)C3)cc1C(=O)N1CCC(c2ccc(C#N)cc2)CC1
CHEMBL3661666	Cc1cc(C)c(C(=O)N2CCC(F)(c3ccc(C#N)cn3)CC2)cc1NC(=O)c1cnc(N2CCOCC2)nc1
CHEMBL3666666	CCc1cc(Cl)c(-c2nc3c([nH]2)COCC3)cc1C(=O)N1CCC(F)(c2ccc(C#N)cc2)CC1
CHEMBL3666585	CC(C)NC(=O)Nc1cc(C(=O)N2CCC(c3ccc(C#N)cc3)CC2)n(C)n1
CHEMBL3666606	COC(=O)N1CCc2nc(-c3cc(C(=O)N4CCC(F)(c5ccc(C#N)cc5)CC4)c(C)cc3C3CCC3)[nH]c2C1
CHEMBL2322359	COCCN(C)c1cc2nc(-c3cc(C(=O)N4CCC(c5ccc(C#N)cc5)CC4)c(C)cc3C)[nH]c2cn1
CHEMBL3661688	Cc1cc(C)c(-c2nc3c([nH]2)COCC3)cc1C(=O)N1CCC(c2ccc(C(=O)N(C)C)cc2)CC1
CHEMBL3666558	COCCN(C)C(=O)Nc1cc(C(=O)N2CCC3(CC2)OCc2cc(C#N)ccc23)ccc1C
CHEMBL3666483	Cc1ccc(C(=O)N2CCC(c3ccc(C#N)cc3)CC2)cc1C(=O)Nc1ccc(N(C)CCO)nc1
CHEMBL3666532	N#Cc1ccc(C2(F)CCN(C(=O)c3ccc(F)c(NC(=O)c4ccc(N5CCC5)nc4)c3)CC2)cc1
CHEMBL3666651	CC(=O)N1CCc2nc(-c3cc(C(=O)N4CCC(c5ccc(C#N)cc5)CC4)c(C)cc3C)[nH]c2C1C
CHEMBL3666588	Cc1cc(C2CCC2)c(-c2nc3c([nH]2)COCC3)cc1C(=O)N1CCC(c2ccc(C#N)cc2)CC1
CHEMBL3661707	COC(=O)N1CCc2nc(-c3cc(C(=O)N4CCC(c5ccc(C#N)cc5)CC4)ccc3C)[nH]c2C1
CHEMBL3661660	Cc1ccc(C(=O)N2CCC(F)(c3ccc(C#N)cn3)CC2)cc1NC(=O)c1cnc(N2CCC2)nc1
CHEMBL3666523	Cc1ccc(C(=O)N2CCC(F)(c3ccc(C#N)cc3)CC2)cc1NC(=O)NC1CCOC1
CHEMBL3666682	COCc1ncc(-c2cc(C(=O)N3CCC(F)(c4ccc(C#N)cc4)CC3)ccc2C2CCC2)[nH]1
CHEMBL3661843	COCCc1ncc(-c2cc(C(=O)N3CCC(F)(c4ccc(C#N)cc4)CC3)ccc2C2CCC2)[nH]1
CHEMBL3661749	CCc1cc(C)c(C(=O)N2CCC(c3ccc(C#N)cc3)CC2)cc1-c1nnc(CCOC)[nH]1
CHEMBL3666667	CCc1cc(Cl)c(-c2nc3c([nH]2)CN(C(C)=O)CC3)cc1C(=O)N1CCC(c2ccc(C#N)cc2)CC1
CHEMBL3666562	COCCNc1ccc(C(=O)Nc2cc(C(=O)N3CCC4(CC3)OCc3cc(C#N)ccc34)ccc2C)cn1
CHEMBL3661710	Cc1cc(F)c(-c2nc3cc(N4CCC4)ncc3[nH]2)cc1C(=O)N1CCC(c2ccc(C#N)cc2)CC1
CHEMBL3666467	Cc1cc(C2CCC2)c(-c2ncc(C(F)(F)F)[nH]2)cc1C(=O)N1CCC(c2ccc(C#N)cc2)CC1
CHEMBL3666631	Cc1cc(C)c(-c2nc3c([nH]2)CCCOC3)cc1C(=O)N1CCC(c2ccc(C#N)cc2)CC1
CHEMBL3661836	Cc1ncc(-c2cc(C(=O)N3CCC(F)(c4ccc(C#N)cc4)CC3)c(C)cc2C2CCC2)[nH]1
CHEMBL3661646	CCOc1nnc(-c2cc(C(=O)N3CCC(c4ccc(C#N)cc4)CC3)ccc2C)[nH]1
CHEMBL3666611	CC1COCc2[nH]c(-c3cc(C(=O)N4CCC(F)(c5ccc(C#N)cc5)CC4)ccc3C3CCC3)nc21
CHEMBL3666557	Cc1ccc(C(=O)N2CCC3(CC2)OCc2cc(C#N)ccc23)cc1NC(=O)c1ccc(NC(C)C)nc1
CHEMBL2322367	Cc1ccc(C(=O)N2CCC(c3ccc(C#N)cc3)CC2)cc1-c1nc2cc(N3CCN(C)CC3)ncc2[nH]1
CHEMBL3666681	N#Cc1ccc(C2CCN(C(=O)c3ccc(C4CCC4)c(NC(=O)NC4CCOC4)c3)CC2)cc1
CHEMBL3666647	COC(=O)N1Cc2[nH]c(-c3cc(C(=O)N4CCC(c5ccc(C#N)cc5)CC4)c(C)cc3C)nc2CC1C
CHEMBL3666525	N#Cc1ccc(C2(F)CCN(C(=O)c3ccc(Cl)c(NC(=O)NC4CCOC4)c3)CC2)cc1
CHEMBL3661807	Cc1cc(C)c(-c2nnc(OC3CCOC3)[nH]2)cc1C(=O)N1CCC(c2ccc(C#N)cc2)CC1
CHEMBL3661701	Cc1cc(C)c(-c2nc3c([nH]2)CN(C(=O)C(C)C)CC3)cc1C(=O)N1CCC(c2ccc(C#N)cc2)CC1
CHEMBL2322362	Cc1cc(C)c(-c2nc3cc(S(C)(=O)=O)ncc3[nH]2)cc1C(=O)N1CCC(c2ccc(C#N)cc2)CC1
CHEMBL3661847	COCc1cnc(-c2cc(C(=O)N3CCC(F)(c4ccc(C#N)cc4)CC3)c(C)cc2C2CCC2)[nH]1
CHEMBL3661825	COc1nnc(-c2cc(C(=O)N3CCC(F)(c4ccc(C(F)(F)F)cc4)CC3)c(C)cc2C2CCC2)[nH]1
CHEMBL3661776	Cc1nnc(-c2cc(C(=O)N3CCC(c4ccc(C#N)cc4)CC3)c(C)cc2C2CCCC2)[nH]1
CHEMBL3661785	CCc1cc(C2CCC2)c(-c2nnc(COC)[nH]2)cc1C(=O)N1CCC(F)(c2ccc(C#N)cc2)CC1
CHEMBL3666528	COc1ccc(C2(F)CCN(C(=O)c3ccc(C)c(NC(=O)NC4CCOC4)c3)CC2)nc1
CHEMBL3666621	Cc1cc(C)c(-c2nc3c([nH]2)CCN(C)C3)cc1C(=O)N1CCC(c2ccc(C#N)cc2)CC1
CHEMBL3661820	CCOc1nnc(-c2cc(C(=O)N3CCC(F)(c4ccc(C#N)cc4)CC3)c(C)cc2C2CCC2)[nH]1
CHEMBL3661661	CCc1ccc(C(=O)N2CCC(F)(c3ccc(C#N)cc3)CC2)cc1NC(=O)c1ccc(N2CCC2)nc1
CHEMBL3666530	Cc1ccc(C(=O)N2CCC(c3ccncc3)CC2)cc1NC(=O)c1ccc(N2CCC2)nc1
CHEMBL3666478	N#Cc1ccc(C2CCN(C(=O)c3cccc(C(=O)Nc4ccc(N5CCCC5)nc4)c3)CC2)cc1
CHEMBL3661680	N#Cc1ccc(C2(F)CCN(C(=O)c3ccc(F)c(NC(=O)NC4CCOC4)c3)CC2)cc1
CHEMBL2322374	Cc1ccc(-c2nc3cc(N4CCCC4)ncc3[nH]2)cc1C(=O)N1CCC(c2ccc(C#N)cc2)CC1
CHEMBL3666590	CCc1cc(C)c(C(=O)N2CCC(c3ccc(C#N)cc3)CC2)cc1-c1nc2c([nH]1)COCC2
CHEMBL3661640	COc1ccc(-c2nc3cc(N4CCCC4)ncc3[nH]2)cc1C(=O)N1CCC(c2ccc(C#N)cc2)CC1
CHEMBL3666537	Cc1cc(C)c(C(=O)N2CCC(F)(c3ccc(C#N)cc3)CC2)cc1NC(=O)c1ccc(N2CCNCC2)nc1
CHEMBL3661768	Cc1cc(C2CCC2)c(-c2nnc(C(F)F)[nH]2)cc1C(=O)N1CCC(F)(c2ccc(C#N)cc2)CC1
CHEMBL3666669	Cc1ccc(C(=O)N2CCC(F)(c3ccc(C#N)cc3)CC2)cc1NC(=O)NC1COC1
CHEMBL3661797	CCCc1cc(C)c(-c2nnc(COC)[nH]2)cc1C(=O)N1CCC(c2ccc(C#N)cc2)CC1
CHEMBL3666510	Cc1ccc(C(=O)N2CCC(c3ccc(C#N)cn3)CC2)cc1NC(=O)c1ccc(N2CCC2)nc1
CHEMBL3661722	COc1ccc(C2C3CN(C(=O)c4ccc(C)c(NC(=O)NC5CCOC5)c4)CC32)cc1
CHEMBL3661632	Cc1cc(C)c(-c2nc3c([nH]2)COCC3)cc1C(=O)N1CCC(c2ccc(Cl)cc2)CC1
CHEMBL3661647	Cc1ccc(C(=O)N2CCCC(c3ccc(C#N)cc3)CC2)cc1NC(=O)c1ccc(NC(C)C)nc1
CHEMBL3661729	CCOc1nnc(-c2cc(C(=O)N3CCC(c4ccc(C#N)cc4)CC3)c(CC)cc2C)[nH]1
CHEMBL3666678	Cc1nnc(-c2cc(C(=O)N3CCC(c4ccc(C#N)cc4)CC3)c(C)cc2N2CCCC2)[nH]1
CHEMBL3666601	Cc1cc(C2CCC2)c(-c2nc3c([nH]2)COCC3)cc1C(=O)N1CCC(F)(c2ccc(C#N)cc2)CC1
CHEMBL3666512	Cc1ccc(C(=O)N2CCC(c3ccc(C#N)cn3)CC2)cc1NC(=O)NC(C)C
CHEMBL3666503	Cc1ccc(C(=O)N2CCC(c3ccc(C#N)cc3)CC2)cc1Nc1cc(C(=O)NC2CC2)ccn1
CHEMBL3661774	Cc1cc(C2CCC2)c(-c2nnc(C3CCCO3)[nH]2)cc1C(=O)N1CCC(F)(c2ccc(C#N)cc2)CC1
CHEMBL3661717	COc1nccc2nc(-c3cc(C(=O)N4CCC(c5ccc(C#N)cc5)CC4)c(C)cc3C)[nH]c12
CHEMBL3661740	Cc1cc(C)c(-c2nnc(CC3CCCO3)[nH]2)cc1C(=O)N1CCC(c2ccc(C#N)cc2)CC1
CHEMBL3666494	Cc1ccc(C(=O)N2CCC(c3ccc(C#N)cc3)CC2)cc1Nc1nc2cnccc2[nH]1
CHEMBL3666670	COCCc1nnc(-c2cccc(C(=O)N3CCC(c4ccc(C#N)cc4)CC3)c2C)[nH]1
CHEMBL3666586	CC(C)NC(=O)Nc1cc(C(=O)N2CCC(c3ccc(C#N)cc3)CC2)nn1C
CHEMBL3666617	CCOC(=O)N1CCc2nc(-c3cc(C(=O)N4CCC(c5ccc(C#N)cc5)CC4)ccc3C3CCC3)[nH]c2C1
CHEMBL3661686	CC(=O)N1CCC(OC(=O)Nc2cc(C(=O)N3CCC(F)(c4ccc(C#N)cc4)CC3)c(C)cc2C)C1
CHEMBL3661803	Cc1cc(C2CCC2)c(-c2nnc[nH]2)cc1C(=O)N1CCC(F)(c2ccc(C#N)cc2)CC1
CHEMBL3661773	Cc1cc(C2CCC2)c(-c2nnc(C3CCCO3)[nH]2)cc1C(=O)N1CCC(c2ccc(C#N)cc2)CC1
CHEMBL3661822	COc1nnc(-c2cc(C(=O)N3CCC(c4ccc(C#N)cc4)CC3)c(C)cc2C2CCC2)[nH]1
CHEMBL3657587	CC(=O)N1CCc2nc(-c3cc(C(=O)N4CCC(c5ccc(C#N)cc5)CC4)c(C)cc3C)[nH]c2C1
CHEMBL3661828	CCOc1nnc(-c2cc(C(=O)N3CCC(c4ccc(C#N)cc4)CC3)c(CC)cc2C2CC2)[nH]1
CHEMBL3666563	Cc1ccc(C(=O)N2CCC3(CC2)OCc2cc(C#N)ccc23)cc1NC(=O)c1ccc(NCCO)nc1
CHEMBL3666680	CC(=O)Nc1cc(C(=O)N2CCC(c3ccc(C#N)cc3)CC2)ccc1C1CCC1
CHEMBL3639605	Cc1cc(C)c(-c2nc3c([nH]2)CN(C(=O)N(C)C)CC3)cc1C(=O)N1CCC(c2ccc(C#N)cc2)CC1
CHEMBL3661790	COCc1nnc(-c2cc(C(=O)N3CCC(c4ccc(C#N)cc4)CC3)c(C3CC3)cc2C)[nH]1
CHEMBL3661830	CCc1nnc(-c2cc(C(=O)N3CCC(c4ccc(C#N)cc4)CC3)c(C)cc2C2CCC2)o1
CHEMBL3661690	Cc1cc(C)c(-c2nc3c([nH]2)COCC3)cc1C(=O)N1CCC(c2ccc(S(C)(=O)=O)cc2)CC1
CHEMBL3661687	Cc1ccc(C(=O)N2CCC(F)(c3ccc(C#N)cc3)CC2)cc1NC(=O)OC1CCOC1
CHEMBL3661840	COCc1ncc(-c2cc(C(=O)N3CCC(c4ccc(C#N)cc4)CC3)c(C)cc2C2CCC2)[nH]1
CHEMBL3666517	Cc1ccc(C(=O)N2CCC(c3ccc(C#N)cn3)CC2)cc1NC(=O)NC1CCOC1
CHEMBL3661815	CCOc1nnc(-c2cc(C(=O)N3CCC(c4ccc(C#N)cc4)CC3)c(CC)cc2C2CCC2)[nH]1
CHEMBL3657593	Cc1cc(C)c(-c2nc3c([nH]2)CN(S(=O)(=O)N(C)C)CC3)cc1C(=O)N1CCC(c2ccc(C#N)cc2)CC1
CHEMBL3666511	CC(C)CNC(=O)Nc1cc(C(=O)N2CCC(c3ccc(C#N)cc3)CC2)cnn1
CHEMBL3666547	CCc1cc(C)c(NC(=O)OC2CCOC2)cc1C(=O)N1CCC(F)(c2ccc(C#N)cc2)CC1
CHEMBL3986403	CCc1cc(Cl)c(NC(O)=NCC2CCCO2)cc1C(=O)N1CCC(F)(c2ccc(C#N)cc2)CC1
CHEMBL3666555	Cc1ccc(C(=O)N2CCC3(CC2)OCc2cc(C#N)ccc23)cc1NC(=O)N1CCCC1
CHEMBL3661821	CCOc1nnc(-c2cc(C(=O)N3CCC(F)(c4ccc(C(F)(F)F)cc4)CC3)c(C)cc2C2CCC2)[nH]1
CHEMBL3666578	Cc1ccc(C(=O)N2CCC3(CC2)OCc2cc(C#N)ccc23)cc1NC(=O)N(C)CC1CCOC1
CHEMBL2322368	Cc1cc(C)c(-c2nc3cc(N4CCN(C)CC4)ncc3[nH]2)cc1C(=O)N1CCC(c2ccc(C#N)cc2)CC1
CHEMBL3661832	Cc1cc(C)c(-c2ncc(C(=O)N(C)C)[nH]2)cc1C(=O)N1CCC(c2ccc(C#N)cc2)CC1
CHEMBL3666477	Cc1ccc(C(=O)N2CCC(c3ccc(C#N)cc3)CC2)cc1C(=O)NC1CCOC1
CHEMBL3666574	Cc1ncc(C(=O)N2CCC(c3ccc(C#N)cc3)CC2)cc1NC(=O)NCC(C)C
CHEMBL3661673	CCc1cc(C)c(NC(=O)NC2CCCOC2)cc1C(=O)N1CCC(F)(c2ccc(C#N)cc2)CC1
CHEMBL3666518	Cc1ccc(C(=O)N2CCC(F)(c3ccc(C#N)cc3)CC2)cc1NC(=O)c1cnc(N2CCC2)nc1
CHEMBL3666521	Cc1ccc(C(=O)N2CCC(F)(c3ccc(C#N)cn3)CC2)cc1NC(=O)NC1CCOCC1
CHEMBL3661723	Cc1ccc(C(=O)N2CCC(c3ccc(C#N)cc3)CC2)cc1Nc1ccc(C(=O)NC(C)C)cn1
CHEMBL3661845	CCc1cnc(-c2cc(C(=O)N3CCC(c4ccc(C#N)cc4)CC3)c(C)cc2C2CCC2)[nH]1
CHEMBL3666627	Cc1cc(C)c(-c2nc3c([nH]2)CCN(C(C)C)CC3)cc1C(=O)N1CCC(c2ccc(C#N)cc2)CC1
CHEMBL3661665	CCc1cc(C)c(C(=O)N2CCC(F)(c3ccc(C#N)cc3)CC2)cc1NC(=O)c1ccc(N(C)CCOC)nc1
CHEMBL3661745	COCCc1nnc(-c2cc(C(=O)N3CCC(c4ccc(C#N)cc4)CC3)c(C)cc2C2CC2)[nH]1
CHEMBL3661698	Cc1cc(C)c(-c2nc3c([nH]2)COCC3)cc1C(=O)N1CCC(c2ccccc2)CC1
CHEMBL3661703	Cc1cc(C)c(-c2nc3c([nH]2)CCCC3)cc1C(=O)N1CCC(c2ccc(C#N)cc2)CC1
CHEMBL3666674	COCc1nnc(-c2ccc(C)c(C(=O)N3CCC(c4ccc(C#N)cc4)CC3)c2)[nH]1
CHEMBL3666616	COC(=O)N1CCc2nc(-c3cc(C(=O)N4CCC(F)(c5ccc(C#N)cc5)CC4)ccc3C3CCC3)[nH]c2C1
CHEMBL3661724	Cc1ccc(C(=O)N2CCC(c3ccc(C#N)cc3)CC2)cc1Nc1ccc(C(=O)N2CCN(C)CC2)cn1
CHEMBL3661826	CCc1cc(C2CC2)c(-c2nnc(OC)[nH]2)cc1C(=O)N1CCC(F)(c2ccc(C#N)cc2)CC1
CHEMBL3661667	CCc1cc(C)c(C(=O)N2CCC(F)(c3ccc(C#N)cn3)CC2)cc1NC(=O)c1cnc(N2CCOCC2)nc1
CHEMBL2322369	Cc1cc(C)c(-c2nc3cc(N4CCNCC4)ncc3[nH]2)cc1C(=O)N1CCC(c2ccc(C#N)cc2)CC1
CHEMBL3661819	CCOc1nnc(-c2cc(C(=O)N3CCC(c4ccc(C#N)cc4)CC3)c(C)cc2C2CCC2)[nH]1
CHEMBL3661712	Cc1cc(C)c(-c2nc3ccncc3[nH]2)cc1C(=O)N1CCC(c2ccc(C#N)cc2)CC1
CHEMBL3666605	COC(=O)N1CCc2nc(-c3cc(C(=O)N4CCC(c5ccc(C#N)cc5)CC4)c(C)cc3C3CCC3)[nH]c2C1
CHEMBL3657591	Cc1cc(C)c(-c2nc3c([nH]2)CN(S(=O)(=O)C(C)C)CC3)cc1C(=O)N1CCC(c2ccc(C#N)cc2)CC1
CHEMBL3661811	CCc1cc(C)c(-c2nnc(N3CCOCC3)[nH]2)cc1C(=O)N1CCC(c2ccc(C#N)cc2)CC1
CHEMBL3661697	Cc1cc(C)c(-c2nc3c([nH]2)CN(C(=O)C(C)C)CC3)cc1C(=O)N1CCC(c2ccc(F)cc2)CC1
CHEMBL3661801	COCc1nnc(-c2cc(C(=O)N3CCC(c4ccc(C#N)cc4)CC3)ccc2C(C)C)[nH]1
CHEMBL3666507	CCc1nnc(Nc2cc(C(=O)N3CCC(c4ccc(C#N)cc4)CC3)ccc2C)[nH]1
CHEMBL3661838	COCCc1ncc(-c2cc(C(=O)N3CCC(c4ccc(C#N)cc4)CC3)c(C)cc2C2CCC2)[nH]1
CHEMBL3661781	CCc1cc(F)c(C(=O)N2CCC(c3ccc(C#N)cc3)CC2)cc1-c1nnc(CCOC)[nH]1
CHEMBL3666513	Cc1ccc(C(=O)N2CCC(c3ccc(C#N)cn3)CC2)cc1NC(=O)NC1CCC1
CHEMBL2322363	Cc1cc(C)c(-c2nc3cc(S(C)(=O)=O)cnc3[nH]2)cc1C(=O)N1CCC(c2ccc(C#N)cc2)CC1
CHEMBL3661696	Cc1cc(C)c(-c2nc3c([nH]2)CN(S(=O)(=O)C(C)C)CC3)cc1C(=O)N1CCC(c2ccc(F)cc2)CC1
CHEMBL3666660	Cc1cc(C)c(-c2nc3c([nH]2)COC3)cc1C(=O)N1CCC(c2ccc(C#N)cc2)CC1
CHEMBL3661727	N#Cc1ccc(C2CCN(C(=O)c3ccnc(NC(=O)N4CCCC4)c3)CC2)cc1
CHEMBL3666624	Cc1cc(C)c(-c2nc3c([nH]2)CCN(CCF)C3)cc1C(=O)N1CCC(F)(c2ccc(C#N)cc2)CC1
CHEMBL3661643	N#Cc1ccc(C2CCN(C(=O)c3cc(-c4nc5cc(N6CCCC6)ncc5[nH]4)ccc3OC(F)(F)F)CC2)cc1
CHEMBL3661823	COc1nnc(-c2cc(C(=O)N3CCC(F)(c4ccc(C#N)cc4)CC3)c(C)cc2C2CCC2)[nH]1
CHEMBL3666561	COCCN(C)c1ccc(C(=O)Nc2cc(C(=O)N3CCC4(CC3)OCc3cc(C#N)ccc34)ccc2C)cn1
CHEMBL3661787	CCc1cc(C2CCC2)c(-c2nnc(CCOC)[nH]2)cc1C(=O)N1CCC(F)(c2ccc(C#N)cc2)CC1
CHEMBL3671746	OC1(C(F)(F)F)c2ccccc2-c2ccc(N3CCNCC3)cc21
CHEMBL3676562	N#Cc1cccc(-c2ccc3c(c2)C(O)(C(F)(F)F)c2ccccc2-3)c1
CHEMBL3676609	OC1(C(F)(F)F)c2ccccc2-c2ccc(OCc3cccs3)cc21
CHEMBL3681835	CCc1cc(-c2cnn(C(CO)CO)c2)c2c(c1)C(O)(C(F)(F)F)c1ccccc1-2
CHEMBL3681793	CC(C)(Cn1cc(-c2cc(F)cc3c2-c2ccccc2C3(O)C(F)(F)F)cn1)C(=O)O
CHEMBL3671598	OC1(C(F)(F)F)c2ccccc2-c2cccc(F)c21
CHEMBL3681809	OCCCCOc1cc(-c2cnn(CCO)c2)c2c(c1)C(O)(C(F)(F)F)c1ccccc1-2
CHEMBL3681824	C#Cc1cc(CO)c2c(c1)C(O)(C(F)(F)F)c1ccccc1-2
CHEMBL3681697	CN(CCOc1cc(-c2cnn(C)c2)c2c(c1)C(O)(C(F)(F)F)c1ccccc1-2)C(=O)C(C)(C)O
CHEMBL3671677	OC1(C(F)(F)F)c2ccccc2-c2c(-c3cnco3)cccc21
CHEMBL3681685	CN(C)C(=O)CCn1cc(-c2cccc3c2-c2ccccc2C3(O)C(F)(F)F)cn1
CHEMBL3676619	CC(C)(C)C(=O)N1CCN(c2cc(Cl)c3c(c2)C(O)(C(F)(F)F)c2ccccc2-3)CC1
CHEMBL3681795	NC(=O)Cn1cc(-c2ccc3c(c2)C(O)(C(F)(F)F)c2cccc(CO)c2-3)cn1
CHEMBL3671780	Cc1cc(-c2ccc3c(c2)C(O)(C(F)(F)F)c2ccccc2-3)ccn1
CHEMBL3676676	CN(C)C(=O)C1CN(C(=O)c2cc(Cl)c3c(c2)C(O)(C(F)(F)F)c2ccccc2-3)C1
CHEMBL3681706	CCNC(=O)Cn1cc(-c2cccc3c2-c2ccccc2C3(O)C(F)(F)F)cn1
CHEMBL3681792	Cc1cc(-c2cnn(CCCCC(=O)O)c2)c2c(c1)C(O)(C(F)(F)F)c1ccccc1-2
CHEMBL3671665	CN(C)c1ccc2c(c1)C(O)(C(F)(F)F)c1ccccc1-2
CHEMBL3681663	CN(CC(=O)O)C(=O)COc1ccc2c(c1)C(O)(C(F)(F)F)c1ccccc1-2
CHEMBL3681789	CC(C)(C)n1cc(-c2ccc3c(c2)C(O)(C(F)(F)F)c2cccc(CO)c2-3)cn1
CHEMBL3681762	Cc1cc(-c2cnn(C(C)(C)C(=O)O)c2)c2c(c1)C(O)(C(F)(F)F)c1ccccc1-2
CHEMBL3676711	COC(=O)c1cc(-c2cncnc2)c2c(c1)C(O)(C(F)(F)F)c1ccccc1-2
CHEMBL3671740	CN(C)C(=O)c1cccc(-c2ccc3c(c2)C(O)(C(F)(F)F)c2ccccc2-3)c1
CHEMBL3676740	Cn1cc(-c2cc(C(=O)N3CCC(CO)C3)cc3c2-c2ccccc2C3(O)C(F)(F)F)cn1
CHEMBL3681702	Cc1cc(-c2cnn(CC(N)=O)c2)c2c(c1)C(O)(C(F)(F)F)c1ccccc1-2
CHEMBL3676616	OC1(C(F)(F)F)c2ccccc2-c2c(C3CC3)cccc21
CHEMBL3676594	CC(=O)N(C)C1CCN(C(=O)c2ccc3c(c2)C(O)(C(F)(F)F)c2ccccc2-3)C1
CHEMBL3671775	Nc1ccc(-c2ccc3c(c2)C(O)(C(F)(F)F)c2ccccc2-3)cc1
CHEMBL3676581	CCOC(=O)c1ccc(-c2cc(Cl)c3c(c2)C(O)(C(F)(F)F)c2ccccc2-3)cc1
CHEMBL3671689	CCCOC1CN(C(=O)c2ccc3c(c2)C(O)(C(F)(F)F)c2ccccc2-3)C1
CHEMBL3671603	Cc1cc(C)c2c(c1)C(O)(C(F)(F)F)c1ccccc1-2
CHEMBL3681653	COC(=O)COc1cc(Br)c2c(c1)C(O)(C(F)(F)F)c1ccccc1-2
CHEMBL3676737	O=C(COc1ccc2c(c1)C(O)(C(F)(F)F)c1ccccc1-2)N1CCC1
CHEMBL3671604	CC(=O)Nc1cccc2c1-c1ccccc1C2(O)C(F)(F)F
CHEMBL3676704	COC(=O)COc1ccc2c(c1)C(O)(C(F)(F)F)c1ccccc1-2
CHEMBL3676580	CN(C)C(=O)C1CCN(c2ccc3c(c2)C(O)(C(F)(F)F)c2ccccc2-3)CC1
CHEMBL3676748	O=C(O)Cc1ccc2c(c1)C(O)(C(F)(F)F)c1ccccc1-2
CHEMBL3676607	OC1(C(F)(F)F)c2ccccc2-c2ccc(OC3CCCC3)cc21
CHEMBL3681825	CCc1cc(CO)c2c(c1)C(O)(C(F)(F)F)c1ccccc1-2
CHEMBL3681817	CC[Si](CC)(CC)CCc1cc(C(N)=O)c2c(c1)C(O)(C(F)(F)F)c1ccccc1-2
CHEMBL3676670	CC(C)(C)OC(=O)NCCOc1ccc2c(c1)C(O)(C(F)(F)F)c1ccccc1-2
CHEMBL3676712	O=C(COc1ccc2c(c1)C(O)(C(F)(F)F)c1ccccc1-2)NCCO
CHEMBL3681705	O=C(O)CCCOc1cc(-c2cncnc2)c2c(c1)C(O)(C(F)(F)F)c1ccccc1-2
CHEMBL3671722	OC1(C(F)(F)F)c2ccccc2-c2c(-c3nnco3)cccc21
CHEMBL3681693	O=C(COc1cc(-c2cnn(CCO)c2)c2c(c1)C(O)(C(F)(F)F)c1ccccc1-2)N1CC(O)C1
CHEMBL3681676	NC(=O)COc1cc(-c2cnn(CCO)c2)c2c(c1)C(O)(C(F)(F)F)c1ccccc1-2
CHEMBL3676570	O=C(O)C1CCN(c2ccc3c(c2)C(O)(C(F)(F)F)c2ccccc2-3)CC1
CHEMBL3681853	CC(CO)(CO)n1cc(-c2cccc3c2-c2ccccc2C3(O)C(F)(F)F)cn1
CHEMBL3676751	OCCc1ccc2c(c1)C(O)(C(F)(F)F)c1ccccc1-2
CHEMBL3671731	OC1(C(F)(F)F)c2ccccc2-c2ccc(-c3ccccc3F)cc21
CHEMBL3671692	O=C(c1ccc2c(c1)C(O)(C(F)(F)F)c1ccccc1-2)N1CC(OCCO)C1
CHEMBL3671636	CCN(C)C(=O)c1ccc2c(c1)C(O)(C(F)(F)F)c1ccccc1-2
CHEMBL3676597	CCCCOc1ccc2c(c1)C(O)(C(F)(F)F)c1ccccc1-2
CHEMBL3676656	OC1(C(F)(F)F)c2ccccc2-c2c(-c3ccsc3)cccc21
CHEMBL3681759	Cn1cc(-c2cc(OCC(O)CO)cc3c2-c2ccccc2C3(O)C(F)(F)F)cn1
CHEMBL3671674	CCOc1ccc2c(c1)C(O)(C(F)(F)F)c1ccccc1-2
CHEMBL3681652	O=C1CCC(CO)N1CCOc1ccc2c(c1)C(O)(C(F)(F)F)c1ccccc1-2
CHEMBL3676657	O=C(NCCO)c1ccc2c(c1)C(O)(C(F)(F)F)c1ccccc1-2
CHEMBL3681806	CC(C)n1cc(-c2cc(CO)c3c(c2)C(O)(C(F)(F)F)c2ccccc2-3)cn1
CHEMBL3671745	CC(C)(C)OC(=O)N1CCN(c2ccc3c(c2)C(O)(C(F)(F)F)c2ccccc2-3)CC1
CHEMBL3639706	Cc1ccncc1-c1cccc2c1-c1ccccc1C2(O)C(F)(F)F
CHEMBL3676606	O=C(O)CCCOc1ccc2c(c1)C(O)(C(F)(F)F)c1ccccc1-2
CHEMBL3676602	OC1(C(F)(F)F)c2ccccc2-c2ccc(OCC3CCCC3)cc21
CHEMBL3681709	CC(C)NC(=O)Cn1cc(-c2cccc3c2-c2ccccc2C3(O)C(F)(F)F)cn1
CHEMBL3681646	CN(CCOc1ccc2c(c1)C(O)(C(F)(F)F)c1ccccc1-2)CC(=O)O
CHEMBL3676680	CN(C)CCCOc1ccc2c(c1)C(O)(C(F)(F)F)c1ccccc1-2
CHEMBL3681680	O=C(O)Cn1cc(-c2cccc3c2-c2ccccc2C3(O)C(F)(F)F)cn1
CHEMBL3681664	COc1cc(-c2cnn(C)c2)c2c(c1)C(O)(C(F)(F)F)c1ccccc1-2
CHEMBL3676605	CCOC(=O)CCCOc1ccc2c(c1)C(O)(C(F)(F)F)c1ccccc1-2
CHEMBL3671596	OC1(C(F)(F)F)c2ccccc2-c2c(F)cccc21
CHEMBL3681822	CC(C)(C)n1cc(-c2cc(C(N)=O)c3c(c2)C(O)(C(F)(F)F)c2ccccc2-3)cn1
CHEMBL3681760	O=C(c1cc(CO)c2c(c1)C(O)(C(F)(F)F)c1ccccc1-2)N1CCCC1
CHEMBL3681819	NC(=O)c1cc(Cl)cc2c1-c1ccccc1C2(O)C(F)(F)F
CHEMBL3671747	CC(=O)N1CCN(c2ccc3c(c2)C(O)(C(F)(F)F)c2ccccc2-3)CC1
CHEMBL3676671	CN(CCOc1ccc2c(c1)C(O)(C(F)(F)F)c1ccccc1-2)C(=O)OC(C)(C)C
CHEMBL3681805	OCCn1cc(-c2cc(CO)cc3c2-c2ccccc2C3(O)C(F)(F)F)cn1
CHEMBL3681662	O=C(c1cc(-c2cnn(CCO)c2)c2c(c1)C(O)(C(F)(F)F)c1ccccc1-2)N1CCC1
CHEMBL3681707	CNC(=O)Cn1cc(-c2cc(C)cc3c2-c2ccccc2C3(O)C(F)(F)F)cn1
CHEMBL3681656	CN(C)C(=O)CCOc1cc(-c2cnn(C)c2)c2c(c1)C(O)(C(F)(F)F)c1ccccc1-2
CHEMBL3676599	Cn1nnnc1-c1cccc2c1-c1ccccc1C2(O)C(F)(F)F
CHEMBL3681791	Cc1cc(-c2cnn(C(CO)CO)c2)c2c(c1)C(O)(C(F)(F)F)c1ccccc1-2
CHEMBL3676720	Cn1cc(-c2cc(C(=O)N3CC(O)C3)cc3c2-c2ccccc2C3(O)C(F)(F)F)cn1
CHEMBL3676718	O=C(NCCCCO)c1cc(-c2cncnc2)c2c(c1)C(O)(C(F)(F)F)c1ccccc1-2
CHEMBL3676762	O=C1CCCCN1CCOc1ccc2c(c1)C(O)(C(F)(F)F)c1ccccc1-2
CHEMBL3681852	Cc1cc(-c2cnn(CCCc3nn[nH]n3)c2)c2c(c1)C(O)(C(F)(F)F)c1ccccc1-2
CHEMBL3676559	CCOC(=O)N1CCN(c2ccc3c(c2)C(O)(C(F)(F)F)c2ccccc2-3)CC1
CHEMBL3671634	N#Cc1cccc2c1-c1ccccc1C2(O)C(F)(F)F
CHEMBL3681660	O=C1OCCN1CCOc1ccc2c(c1)C(O)(C(F)(F)F)c1ccccc1-2
CHEMBL3676715	CN(C)C(=O)c1cc(-c2cncnc2)c2c(c1)C(O)(C(F)(F)F)c1ccccc1-2
CHEMBL3681686	O=C1COCCN1CCOc1ccc2c(c1)C(O)(C(F)(F)F)c1ccccc1-2
CHEMBL3676567	COC(=O)c1cccc2c1-c1ccc(F)cc1C2(O)C(F)(F)F
CHEMBL3676621	Cc1ccc(-c2cccc3c2-c2ccccc2C3(O)C(F)(F)F)cn1
CHEMBL3676600	OC1(C(F)(F)F)c2ccccc2-c2ccc(C=Cc3ccccc3)cc21
CHEMBL3676756	NC(=O)CCCOc1cc(Cl)c2c(c1)C(O)(C(F)(F)F)c1ccccc1-2
CHEMBL3671767	OC1(C(F)(F)F)c2ccccc2-c2c(Cl)cc(-c3ccncc3)cc21
CHEMBL3676766	CN1C(=O)CCC1COc1ccc2c(c1)C(O)(C(F)(F)F)c1ccccc1-2
CHEMBL3676623	Cc1ncc(-c2cccc3c2-c2ccccc2C3(O)C(F)(F)F)o1
CHEMBL3676694	CCn1cc(-c2cccc3c2-c2ccccc2C3(O)C(F)(F)F)cn1
CHEMBL3671739	CNC(=O)c1cccc(-c2ccc3c(c2)C(O)(C(F)(F)F)c2ccccc2-3)c1
CHEMBL3676625	OC1(C(F)(F)F)c2ccccc2-c2c(-c3cn[nH]c3)cccc21
CHEMBL3681804	COc1cc(-c2cnn(CC(C)(C)C(=O)O)c2)c2c(c1)C(O)(C(F)(F)F)c1ccccc1-2
CHEMBL3676608	OC1(C(F)(F)F)c2ccccc2-c2ccc(OC3CCCCC3)cc21
CHEMBL3681772	Cc1cc(-c2cnn(CCO)c2)cc2c1-c1ccccc1C2(O)C(F)(F)F
CHEMBL3671625	COC(=O)c1ccc2c(c1)-c1ccccc1C2(O)C(F)(F)F
CHEMBL3671742	OC1(C(F)(F)F)c2ccccc2-c2ccc(N3CCCC3)cc21
CHEMBL3671612	COC(=O)c1cccc2c1-c1ccccc1C2(O)C(F)(F)F
CHEMBL3671787	COC(=O)C1CCN(C(=O)c2ccc3c(c2)C(O)(C(F)(F)F)c2ccccc2-3)C1
CHEMBL3671668	O=C(c1cccc2c1-c1ccccc1C2(O)C(F)(F)F)C1CC1
CHEMBL3681846	N#Cc1ccc2c(c1)C(O)(C(F)(F)F)c1ccccc1-2
CHEMBL3676706	O=C1CCCN1CCOc1ccc2c(c1)C(O)(C(F)(F)F)c1ccccc1-2
CHEMBL3681673	COC(=O)c1cc(Br)c2c(c1)C(O)(C(F)(F)F)c1ccccc1-2
CHEMBL3676662	CCNC(=O)c1ccc2c(c1)C(O)(C(F)(F)F)c1ccccc1-2
CHEMBL3671635	COC(=O)c1cc(C(=O)OC)c2c(c1)C(O)(C(F)(F)F)c1ccccc1-2
CHEMBL3676683	NCc1cccc2c1-c1ccccc1C2(O)C(F)(F)F
CHEMBL3676758	Cn1cc(-c2cc(OCCN3CCCC3=O)cc3c2-c2ccccc2C3(O)C(F)(F)F)cn1
CHEMBL3671590	OC1(C(F)(F)F)c2ccccc2-c2ccc(Cl)cc21
CHEMBL3681714	Cc1cc(Cl)c2c(c1)C(O)(C(F)(F)F)c1ccccc1-2
CHEMBL3681659	COc1cc(-c2cnn(CCO)c2)c2c(c1)C(O)(C(F)(F)F)c1ccccc1-2
CHEMBL3676705	Cn1cc(-c2cc(OCC(=O)O)cc3c2-c2ccccc2C3(O)C(F)(F)F)cn1
CHEMBL3671617	O=C(O)c1cccc2c1-c1ccccc1C2(O)C(F)(F)F
CHEMBL3681641	Cn1cc(-c2cc(OCC(=O)N3CC(CO)C3)cc3c2-c2ccccc2C3(O)C(F)(F)F)cn1
CHEMBL3681639	O=C(COc1cc(Br)c2c(c1)C(O)(C(F)(F)F)c1ccccc1-2)N1CCC1
CHEMBL3671611	Nc1ccc2c(c1)-c1ccccc1C2(O)C(F)(F)F
CHEMBL3681679	O=C(O)CCCOc1cc(-c2cnn(CCO)c2)c2c(c1)C(O)(C(F)(F)F)c1ccccc1-2
CHEMBL3676679	CNCCCOc1ccc2c(c1)C(O)(C(F)(F)F)c1ccccc1-2
CHEMBL3676578	NC(=O)C1CCN(c2ccc3c(c2)C(O)(C(F)(F)F)c2ccccc2-3)CC1
CHEMBL3681794	O=C(O)Cn1cc(-c2ccc3c(c2)C(O)(C(F)(F)F)c2cccc(CO)c2-3)cn1
CHEMBL3681776	COc1cc(-c2cnn(CCC(=O)O)c2)c2c(c1)C(O)(C(F)(F)F)c1ccccc1-2
CHEMBL3676732	NC(=O)COc1cc(Cl)c2c(c1)C(O)(C(F)(F)F)c1ccccc1-2
CHEMBL3676640	CC1CCCN1c1ccc2c(c1)C(O)(C(F)(F)F)c1ccccc1-2
CHEMBL3681683	NC(=O)CCn1cc(-c2cccc3c2-c2ccccc2C3(O)C(F)(F)F)cn1
CHEMBL3676618	OCCCCOc1ccc2c(c1)C(O)(C(F)(F)F)c1ccccc1-2
CHEMBL3671786	Oc1ccc(-c2ccc3c(c2)C(O)(C(F)(F)F)c2ccccc2-3)cc1
CHEMBL3676753	Cn1cc(-c2cc(OCCCCCO)cc3c2-c2ccccc2C3(O)C(F)(F)F)cn1
CHEMBL3681849	OCC(CO)c1ncc(-c2cc(F)cc3c2-c2ccccc2C3(O)C(F)(F)F)o1
CHEMBL3676703	Cn1cc(-c2cc(C(=O)N3CCCC3)cc3c2-c2ccccc2C3(O)C(F)(F)F)cn1
CHEMBL3681750	Cn1cc(-c2cnc3c(c2)C(O)(C(F)(F)F)c2ccccc2-3)cn1
CHEMBL3681687	O=C1CCCN1CCOc1cc(-c2cn[nH]c2)c2c(c1)C(O)(C(F)(F)F)c1ccccc1-2
CHEMBL3681803	CCn1cc(-c2cc(CO)c3c(c2)C(O)(C(F)(F)F)c2ccccc2-3)cn1
CHEMBL3671772	CC(=O)Nc1ccccc1-c1ccc2c(c1)C(O)(C(F)(F)F)c1ccccc1-2
CHEMBL3671672	O=C(c1ccc2c(c1)C(O)(C(F)(F)F)c1ccccc1-2)N1CC(CO)C1
CHEMBL3676725	COc1cnc2c(c1)C(O)(C(F)(F)F)c1ccccc1-2
CHEMBL3681681	O=C1CCCN1CCOc1cc(-c2cnn(CCO)c2)c2c(c1)C(O)(C(F)(F)F)c1ccccc1-2
CHEMBL3671688	CCOC1CN(C(=O)c2ccc3c(c2)C(O)(C(F)(F)F)c2ccccc2-3)C1
CHEMBL3671627	NC(=O)c1ccc2c(c1)-c1ccccc1C2(O)C(F)(F)F
CHEMBL3676628	NC(=O)CCCOc1ccc2c(c1)C(O)(C(F)(F)F)c1ccccc1-2
CHEMBL3676775	CN(C)C(=O)CCCOc1cc(-c2cncnc2)c2c(c1)C(O)(C(F)(F)F)c1ccccc1-2
CHEMBL3671637	O=C(c1ccc2c(c1)C(O)(C(F)(F)F)c1ccccc1-2)N1CCCCC1
CHEMBL3671608	COC(=O)c1ccc2c(c1)C(O)(C(F)(F)F)c1ccccc1-2
CHEMBL3676586	O=C(O)c1ccc(-c2ccc3c(c2)C(O)(C(F)(F)F)c2ccccc2-3)cc1Cl
CHEMBL3671621	OC1(C(F)(F)F)c2ccccc2-c2ncc(Cl)cc21
CHEMBL3676777	COCOCCN1C(=O)CCC1COc1ccc2c(c1)C(O)(C(F)(F)F)c1ccccc1-2
CHEMBL3671711	O=C(c1ccc2c(c1)C(O)(C(F)(F)F)c1ccccc1-2)N1CCOCC1
CHEMBL3681645	CC(=O)N(CCOc1ccc2c(c1)C(O)(C(F)(F)F)c1ccccc1-2)CCC(=O)O
CHEMBL3681810	N#CCc1cc(Cl)cc2c1-c1ccccc1C2(O)C(F)(F)F
CHEMBL3676684	O=C(c1ccc2c(c1)C(O)(C(F)(F)F)c1ccccc1-2)N1CC(C(=O)N2CCC(O)C2)C1
CHEMBL3681780	CC(C)(O)c1cc(-c2cnn(CCO)c2)cc2c1-c1ccccc1C2(O)C(F)(F)F
CHEMBL3676747	O=C1CCCCN1CCCOc1ccc2c(c1)C(O)(C(F)(F)F)c1ccccc1-2
CHEMBL3671616	CN(C)C(=O)c1ccc2c(c1)C(O)(C(F)(F)F)c1ccccc1-2
CHEMBL3676611	Cn1cc(-c2cccc3c2-c2ccccc2C3(O)C(F)(F)F)cn1
CHEMBL3676557	CC(C)(C)C(=O)N1CCN(c2ccc3c(c2)C(O)(C(F)(F)F)c2ccccc2-3)CC1
CHEMBL3671724	Cc1noc(-c2cccc3c2-c2ccccc2C3(O)C(F)(F)F)n1
CHEMBL3671733	Cc1ccccc1-c1ccc2c(c1)C(O)(C(F)(F)F)c1ccccc1-2
CHEMBL3676576	CNC1CCN(C(=O)c2ccc3c(c2)C(O)(C(F)(F)F)c2ccccc2-3)C1
CHEMBL3671683	O=C(c1ccccc1)c1ccc2c(c1)C(O)(C(F)(F)F)c1ccccc1-2
CHEMBL3671710	OC1(C(F)(F)F)c2ccccc2-c2c(-c3ccccc3)cccc21
CHEMBL3681739	O=C(O)Cn1cc(-c2cc(F)cc3c2-c2ccccc2C3(O)C(F)(F)F)cn1
CHEMBL3671620	CN(C)C(=O)c1cccc2c1-c1ccccc1C2(O)C(F)(F)F
CHEMBL3671651	CCOc1cccc2c1-c1ccccc1C2(O)C(F)(F)F
CHEMBL3671750	O=C(O)C1CCCN1C(=O)c1ccc2c(c1)C(O)(C(F)(F)F)c1ccccc1-2
CHEMBL3681655	Cn1cc(-c2cc(OCCC(=O)O)cc3c2-c2ccccc2C3(O)C(F)(F)F)cn1
CHEMBL3676575	CNC(=O)C1CCN(C(=O)c2ccc3c(c2)C(O)(C(F)(F)F)c2ccccc2-3)C1
CHEMBL3676577	CN(C)C(=O)C1CCN(C(=O)c2ccc3c(c2)C(O)(C(F)(F)F)c2ccccc2-3)C1
CHEMBL3671610	CCc1cccc2c1-c1ccccc1C2(O)C(F)(F)F
CHEMBL3681736	OCC1(n2cc(-c3cc(F)cc4c3-c3ccccc3C4(O)C(F)(F)F)cn2)CCCC1
CHEMBL3681816	CCc1cc(C(N)=O)c2c(c1)C(O)(C(F)(F)F)c1ccccc1-2
CHEMBL3681678	COC(=O)COc1cc(Cl)c2c(c1)C(O)(C(F)(F)F)c1ccccc1-2
CHEMBL3671624	CCc1ccc2c(c1)C(O)(C(F)(F)F)c1ccccc1-2
CHEMBL3681717	CC(C)(C)n1cc(-c2cccc3c2-c2ccccc2C3(O)C(F)(F)F)cn1
CHEMBL3671693	O=C(c1ccc2c(c1)C(O)(C(F)(F)F)c1ccccc1-2)C1CCCC1
CHEMBL3681802	COC(=O)c1cc(Cl)cc2c1-c1ccccc1C2(O)C(F)(F)F
CHEMBL3676776	O=C1CCCN1CCOc1cnc2c(c1)C(O)(C(F)(F)F)c1ccccc1-2
CHEMBL3671628	CNC(=O)c1ccc2c(c1)-c1ccccc1C2(O)C(F)(F)F
CHEMBL3671785	O=C(c1ccc2c(c1)C(O)(C(F)(F)F)c1ccccc1-2)N1CC(C(=O)N2CCC(O)CC2)C1
CHEMBL3681713	Cn1cc(-c2cc(C(N)=O)c3c(c2)C(O)(C(F)(F)F)c2ccccc2-3)cn1
CHEMBL3671716	OC1(C(F)(F)F)c2ccccc2-c2ccc(-c3cccc(Cl)c3)cc21
CHEMBL3671644	CCCOC(=O)c1cccc2c1-c1ccccc1C2(O)C(F)(F)F
CHEMBL3681787	O=C(O)CCn1cc(-c2ccc3c(c2)C(O)(C(F)(F)F)c2cccc(CO)c2-3)cn1
CHEMBL3681642	Cn1cc(-c2cc(OCC(=O)N3CCC(CO)CC3)cc3c2-c2ccccc2C3(O)C(F)(F)F)cn1
CHEMBL3676693	CN(CCO)C(=O)c1cc(-c2cnn(C)c2)c2c(c1)C(O)(C(F)(F)F)c1ccccc1-2
CHEMBL3676636	NC(=O)COc1ccc2c(c1)C(O)(C(F)(F)F)c1ccccc1-2
CHEMBL3671642	CN(C(=O)c1ccc2c(c1)C(O)(C(F)(F)F)c1ccccc1-2)C1CCC1
CHEMBL3681747	OC1(C(F)(F)F)c2ccccc2-c2ccc(Cn3cccn3)cc21
CHEMBL3676678	NCCCOc1ccc2c(c1)C(O)(C(F)(F)F)c1ccccc1-2
CHEMBL3676755	CN(CCOc1cc(Cl)c2c(c1)C(O)(C(F)(F)F)c1ccccc1-2)C(=O)CO
CHEMBL3681769	CCOc1cc(-c2cnn(CCC(=O)O)c2)c2c(c1)C(O)(C(F)(F)F)c1ccccc1-2
CHEMBL3676689	O=C(O)c1ccc(-c2cc(-c3cccnc3)c3c(c2)C(O)(C(F)(F)F)c2ccccc2-3)cc1
CHEMBL3681854	OCC(CO)(CO)n1cc(-c2cc(F)cc3c2-c2ccccc2C3(O)C(F)(F)F)cn1
CHEMBL3681834	CCCc1cc(-c2cnn(C(CO)CO)c2)c2c(c1)C(O)(C(F)(F)F)c1ccccc1-2
CHEMBL3676765	O=C1CCC(COc2ccc3c(c2)C(O)(C(F)(F)F)c2ccccc2-3)N1
CHEMBL3671609	O=C(O)c1ccc2c(c1)C(O)(C(F)(F)F)c1ccccc1-2
CHEMBL3671758	NC(=O)C1CCCN1C(=O)c1ccc2c(c1)C(O)(C(F)(F)F)c1ccccc1-2
CHEMBL3671737	O=C(O)c1cccc(-c2ccc3c(c2)C(O)(C(F)(F)F)c2ccccc2-3)c1
CHEMBL3676589	CN(C)C(=O)c1ccc(-c2ccc3c(c2)C(O)(C(F)(F)F)c2ccccc2-3)cc1Cl
CHEMBL3676643	OCCCCCOc1ccc2c(c1)C(O)(C(F)(F)F)c1ccccc1-2
CHEMBL3676655	CCCCN(C)C(=O)c1ccc2c(c1)C(O)(C(F)(F)F)c1ccccc1-2
CHEMBL3676604	OC1(C(F)(F)F)c2ccccc2-c2ccc(OCC3CC3)cc21
CHEMBL3681745	Cn1cc(-c2cc(CO)cc3c2-c2ccccc2C3(O)C(F)(F)F)cn1
CHEMBL3671706	CC(=O)c1cc(C(=O)N2CCC2)cc2c1-c1ccccc1C2(O)C(F)(F)F
CHEMBL3681712	O=C(O)CCn1cc(-c2cc(Cl)c3c(c2)C(O)(C(F)(F)F)c2ccccc2-3)cn1
CHEMBL3676750	O=C(O)CCCOc1cc(Br)c2c(c1)C(O)(C(F)(F)F)c1ccccc1-2
CHEMBL3676733	CC(C)Cn1cc(-c2cccc3c2-c2ccccc2C3(O)C(F)(F)F)cn1
CHEMBL3671761	OC1(C(F)(F)F)c2ccccc2-c2ccc(-c3ccc(Cl)cc3)cc21
CHEMBL3681811	COc1cc(C(N)=O)c2c(c1)C(O)(C(F)(F)F)c1ccccc1-2
CHEMBL3676653	NC(=O)CCCCOc1ccc2c(c1)C(O)(C(F)(F)F)c1ccccc1-2
CHEMBL3671641	CN(C(=O)c1ccc2c(c1)C(O)(C(F)(F)F)c1ccccc1-2)c1ccccc1
CHEMBL3681654	Cn1cc(-c2cc(OCCCO)cc3c2-c2ccccc2C3(O)C(F)(F)F)cn1
CHEMBL3671666	CCC(=O)c1cccc2c1-c1ccccc1C2(O)C(F)(F)F
CHEMBL3676669	CN(C)CCOc1ccc2c(c1)C(O)(C(F)(F)F)c1ccccc1-2
CHEMBL3676646	CN(C)C(=O)CCCCOc1ccc2c(c1)C(O)(C(F)(F)F)c1ccccc1-2
CHEMBL3676664	OC1(C(F)(F)F)c2ccccc2-c2ccc(Cc3ccccc3)cc21
CHEMBL3681727	Cc1cc(-c2cnn(CCCC(=O)O)c2)c2c(c1)C(O)(C(F)(F)F)c1ccccc1-2
CHEMBL3681796	CC(C)(CC(=O)O)n1cc(-c2cc(F)cc3c2-c2ccccc2C3(O)C(F)(F)F)cn1
CHEMBL3676709	O=C(COc1ccc2c(c1)C(O)(C(F)(F)F)c1ccccc1-2)N1CCOCC1
CHEMBL3681692	O=C(COc1cc(-c2cnn(CCO)c2)c2c(c1)C(O)(C(F)(F)F)c1ccccc1-2)N1CCC1
CHEMBL3676569	COC(=O)c1ccc(F)c2c1-c1ccccc1C2(O)C(F)(F)F
CHEMBL3676622	Cc1nc(-c2cccc3c2-c2ccccc2C3(O)C(F)(F)F)no1
CHEMBL3671687	OC1(C(F)(F)F)c2ccccc2-c2ccc(-c3ccncc3)cc21
CHEMBL3676727	CC(=O)N(C)CC(C)Oc1ccc2c(c1)C(O)(C(F)(F)F)c1ccccc1-2
CHEMBL3671680	CNc1ccc2c(c1)C(O)(C(F)(F)F)c1ccccc1-2
CHEMBL3676565	O=C(O)C1CCN(C(=O)c2ccc3c(c2)C(O)(C(F)(F)F)c2ccccc2-3)C1
CHEMBL3681770	CCOc1cc(-c2cnn(CCCC(=O)O)c2)c2c(c1)C(O)(C(F)(F)F)c1ccccc1-2
CHEMBL3681779	Cn1cc(-c2cc(C(C)(C)O)c3c(c2)C(O)(C(F)(F)F)c2ccccc2-3)cn1
CHEMBL3681721	CC(C)n1cc(-c2cc(C(N)=O)c3c(c2)C(O)(C(F)(F)F)c2ccccc2-3)cn1
CHEMBL3681840	CC(C)(O)Cn1cc(-c2cc(CO)c3c(c2)C(O)(C(F)(F)F)c2ccccc2-3)cn1
CHEMBL3681800	COc1cc(-c2cnn(C(C)(C)CC(=O)O)c2)c2c(c1)C(O)(C(F)(F)F)c1ccccc1-2
CHEMBL3681768	OCCn1cc(-c2cc(-c3cnn(CCO)c3)c3c(c2)C(O)(C(F)(F)F)c2ccccc2-3)cn1
CHEMBL3686491	OCC(CO)(CO)n1cc(-c2cccc3c2-c2ccccc2C3(O)C(F)(F)F)cn1
CHEMBL3681722	CCn1cc(-c2cc(C(N)=O)c3c(c2)C(O)(C(F)(F)F)c2ccccc2-3)cn1
CHEMBL3671647	Oc1ccc2c(c1)-c1ccccc1C2(O)C(F)(F)F
CHEMBL3676741	O=C1CCCN1CCCOc1ccc2c(c1)C(O)(C(F)(F)F)c1ccccc1-2
CHEMBL3676598	Cn1nnc(-c2cccc3c2-c2ccccc2C3(O)C(F)(F)F)n1
CHEMBL3671658	CC(C)NC(=O)c1ccc2c(c1)-c1ccccc1C2(O)C(F)(F)F
CHEMBL3676638	O=C(O)CCOc1ccc2c(c1)C(O)(C(F)(F)F)c1ccccc1-2
CHEMBL3671643	O=C(c1ccc2c(c1)C(O)(C(F)(F)F)c1ccccc1-2)N1CCC1
CHEMBL3681665	Cn1cc(-c2cc(OCCNC(=O)CCC(=O)C(F)(F)F)cc3c2-c2ccccc2C3(O)C(F)(F)F)cn1
CHEMBL3671697	OC1(C(F)(F)F)c2ccccc2-c2c(Br)cccc21
CHEMBL3671671	COC1CN(C(=O)c2ccc3c(c2)C(O)(C(F)(F)F)c2ccccc2-3)C1
CHEMBL3681726	Cc1cc(-c2cnn(CCC(=O)O)c2)c2c(c1)C(O)(C(F)(F)F)c1ccccc1-2
CHEMBL3671770	O=C(O)c1ccc(-c2ccc3c(c2)C(O)(C(F)(F)F)c2ccccc2-3)cc1
CHEMBL3671707	NC(=O)C1CN(C(=O)c2ccc3c(c2)C(O)(C(F)(F)F)c2ccccc2-3)C1
CHEMBL3671788	CCC(=O)N1CCN(c2ccc3c(c2)C(O)(C(F)(F)F)c2ccccc2-3)CC1
CHEMBL3681774	CC(O)c1cc(-c2cnn(CCO)c2)cc2c1-c1ccccc1C2(O)C(F)(F)F
CHEMBL3671638	O=C(c1ccc2c(c1)C(O)(C(F)(F)F)c1ccccc1-2)N1CCCC1
CHEMBL3681674	Cn1cc(-c2cc(OCC(=O)N3CC(O)C3)cc3c2-c2ccccc2C3(O)C(F)(F)F)cn1
CHEMBL3671663	O=C(c1ccc2c(c1)C(O)(C(F)(F)F)c1ccccc1-2)N1CC1
CHEMBL3681797	OCCCCOc1cc(CO)c2c(c1)C(O)(C(F)(F)F)c1ccccc1-2
CHEMBL3671784	O=C(c1ccc2c(c1)C(O)(C(F)(F)F)c1ccccc1-2)N1CC(C(=O)N2CCCCC2)C1
CHEMBL3681742	CCn1cc(-c2cc(OCCCC(=O)O)cc3c2-c2ccccc2C3(O)C(F)(F)F)cn1
CHEMBL3676652	CNC(=O)CCCCOc1ccc2c(c1)C(O)(C(F)(F)F)c1ccccc1-2
CHEMBL3671730	OC1(C(F)(F)F)c2ccccc2-c2ccc(N3CCCCC3)cc21
CHEMBL3676588	CNC(=O)c1ccc(-c2ccc3c(c2)C(O)(C(F)(F)F)c2ccccc2-3)cc1Cl
CHEMBL3639755	CNC(=O)COc1ccc2c(c1)C(O)(C(F)(F)F)c1ccccc1-2
CHEMBL3676561	O=C(c1cnc2c(c1)C(O)(C(F)(F)F)c1ccccc1-2)N1CCC1
CHEMBL3671605	Nc1cccc2c1-c1ccccc1C2(O)C(F)(F)F
CHEMBL3671639	CCN(CC)C(=O)c1ccc2c(c1)C(O)(C(F)(F)F)c1ccccc1-2
CHEMBL3681710	CNC(=O)Cn1cc(-c2cc(F)cc3c2-c2ccccc2C3(O)C(F)(F)F)cn1
CHEMBL3671622	COc1ccc2c(c1)C(O)(C(F)(F)F)c1ccccc1-2
CHEMBL3681845	OCc1cc(-c2cnn(CC3CCCCC3)c2)cc2c1-c1ccccc1C2(O)C(F)(F)F
CHEMBL3676768	CC(=O)N(C)CCOc1cc(-c2cncnc2)c2c(c1)C(O)(C(F)(F)F)c1ccccc1-2
CHEMBL3671776	OCc1ccc(-c2ccc3c(c2)C(O)(C(F)(F)F)c2ccccc2-3)cc1
CHEMBL3676639	OCCOc1ccc2c(c1)C(O)(C(F)(F)F)c1ccccc1-2
CHEMBL3671678	CC(C)C(=O)c1cccc2c1-c1ccccc1C2(O)C(F)(F)F
CHEMBL3671587	OC1(C(F)(F)F)c2ccccc2-c2ncccc21
CHEMBL3676745	CN(CCOc1cnc2c(c1)C(O)(C(F)(F)F)c1ccccc1-2)C(=O)CO
CHEMBL3676754	CN(CCOc1cc(Cl)c2c(c1)C(O)(C(F)(F)F)c1ccccc1-2)S(C)(=O)=O
CHEMBL3681829	CC(C)(C)Cn1cc(-c2cc(C(N)=O)c3c(c2)C(O)(C(F)(F)F)c2ccccc2-3)cn1
CHEMBL3681767	Cn1cc(-c2cc(-c3cnn(C)c3)c3c(c2)C(O)(C(F)(F)F)c2ccccc2-3)cn1
CHEMBL3676752	OCCCCCOc1cc(-c2cncnc2)c2c(c1)C(O)(C(F)(F)F)c1ccccc1-2
CHEMBL3676730	O=C(COc1ccc2c(c1)C(O)(C(F)(F)F)c1ccccc1-2)N1CCCC1CO
CHEMBL3676686	O=C(c1cc(Cl)c2c(c1)C(O)(C(F)(F)F)c1ccccc1-2)N1CC(O)C1
CHEMBL3681711	O=C(O)Cn1cc(-c2cc(Cl)c3c(c2)C(O)(C(F)(F)F)c2ccccc2-3)cn1
CHEMBL3681698	NC(=O)c1cc(OCCN2CCCC2=O)cc2c1-c1ccccc1C2(O)C(F)(F)F
CHEMBL3676677	O=C(c1cc(Cl)c2c(c1)C(O)(C(F)(F)F)c1ccccc1-2)N1CC(CO)C1
CHEMBL3681830	CC(C)Cc1cc(-c2cnn(C(CO)CO)c2)c2c(c1)C(O)(C(F)(F)F)c1ccccc1-2
CHEMBL3676764	CC(=O)N(C)Cc1ccc2c(c1)C(O)(C(F)(F)F)c1ccccc1-2
CHEMBL3681807	Cn1cc(-c2cc(OCC(CO)CO)cc3c2-c2ccccc2C3(O)C(F)(F)F)cn1
CHEMBL3681838	O=C1CCCN1CCCc1cc(CO)c2c(c1)C(O)(C(F)(F)F)c1ccccc1-2
CHEMBL3676773	CN(C)C(=O)CCCOc1cc(-c2cnn(C)c2)c2c(c1)C(O)(C(F)(F)F)c1ccccc1-2
CHEMBL3671694	CC(C)Oc1ccc2c(c1)C(O)(C(F)(F)F)c1ccccc1-2
CHEMBL3671588	Cc1ccc2c(c1)C(O)(C(F)(F)F)c1ccccc1-2
CHEMBL3676651	COC(=O)C1CCN1C(=O)c1ccc2c(c1)C(O)(C(F)(F)F)c1ccccc1-2
CHEMBL3681735	OC12CC3CC(C1)CC(Cn1cc(-c4cccc5c4-c4ccccc4C5(O)C(F)(F)F)cn1)(C3)C2
CHEMBL3671705	O=C(O)C1CN(C(=O)c2ccc3c(c2)C(O)(C(F)(F)F)c2ccccc2-3)C1
CHEMBL3681704	OCCn1cc(-c2cc(OCCC34CC5CC(CC(C5)C3)C4)cc3c2-c2ccccc2C3(O)C(F)(F)F)cn1
CHEMBL3676635	O=C(O)COc1ccc2c(c1)C(O)(C(F)(F)F)c1ccccc1-2
CHEMBL3671661	CC(=O)c1ccc2c(c1)C(O)(C(F)(F)F)c1ccccc1-2
CHEMBL3681643	Cn1cc(-c2cc(OCC(=O)N3CCC3)cc3c2-c2ccccc2C3(O)C(F)(F)F)cn1
CHEMBL3676749	NC(=O)Cc1ccc2c(c1)C(O)(C(F)(F)F)c1ccccc1-2
CHEMBL3676583	COc1nc2c(cc1C(=O)N1CCC1)C(O)(C(F)(F)F)c1ccccc1-2
CHEMBL3671606	OC1(C(F)(F)F)c2ccccc2-c2c(Cl)cc(Cl)cc21
CHEMBL3671764	NC(=O)c1ccccc1-c1ccc2c(c1)C(O)(C(F)(F)F)c1ccccc1-2
CHEMBL3676629	CNC(=O)CCCOc1ccc2c(c1)C(O)(C(F)(F)F)c1ccccc1-2
CHEMBL3681823	NC(=O)c1cc(OCCO)cc2c1-c1ccccc1C2(O)C(F)(F)F
CHEMBL3676572	N#Cc1ccc(-c2ccc3c(c2)C(O)(C(F)(F)F)c2ccccc2-3)cc1
CHEMBL3681818	OCc1cc(Cl)cc2c1-c1ccccc1C2(O)C(F)(F)F
CHEMBL3671615	CNC(=O)c1ccc2c(c1)C(O)(C(F)(F)F)c1ccccc1-2
CHEMBL3676685	Cc1cc(C(=O)NCCCCO)cc2c1-c1ccccc1C2(O)C(F)(F)F
CHEMBL3681766	C#Cc1cc(-c2cnn(C)c2)cc2c1-c1ccccc1C2(O)C(F)(F)F
CHEMBL3671757	CCOC(=O)c1ccc(-c2ccc3c(c2)C(O)(C(F)(F)F)c2ccccc2-3)cc1
CHEMBL3671650	CON(C)C(=O)c1cccc2c1-c1ccccc1C2(O)C(F)(F)F
CHEMBL3676632	OCCCOc1ccc2c(c1)C(O)(C(F)(F)F)c1ccccc1-2
CHEMBL3671685	CCC(=O)Nc1ccc2c(c1)-c1ccccc1C2(O)C(F)(F)F
CHEMBL3671728	OC1(C(F)(F)F)c2ccccc2-c2c(-c3cccnc3)cccc21
CHEMBL3681737	O=C(O)C1(n2cc(-c3cc(F)cc4c3-c3ccccc3C4(O)C(F)(F)F)cn2)CCCC1
CHEMBL3681798	NC(=O)c1cc(OCCN2CCCOC2=O)cc2c1-c1ccccc1C2(O)C(F)(F)F
CHEMBL3671600	Cc1cccc2c1-c1ncccc1C2(O)C(F)(F)F
CHEMBL3681785	CC(O)c1cc(-c2cnn(C)c2)cc2c1-c1ccccc1C2(O)C(F)(F)F
CHEMBL3671653	CC(=O)c1cccc2c1-c1ccccc1C2(O)C(F)(F)F
CHEMBL3671594	OC1(C(F)(F)F)c2ccccc2-c2cc(Cl)ccc21
CHEMBL3676593	OC1(C(F)(F)F)c2ccccc2-c2ccc(-c3cnco3)cc21
CHEMBL3676667	NCCOc1ccc2c(c1)C(O)(C(F)(F)F)c1ccccc1-2
CHEMBL3681675	O=C(c1cc(-c2cnn(CCO)c2)c2c(c1)C(O)(C(F)(F)F)c1ccccc1-2)N1CCCC1
CHEMBL3676585	CN(C)C(=O)Oc1ccc2c(c1)C(O)(C(F)(F)F)c1ccccc1-2
CHEMBL3676610	OC1(C(F)(F)F)c2ccccc2-c2ccc(OCc3ccccc3)cc21
CHEMBL3676613	CCCOc1ccc2c(c1)C(O)(C(F)(F)F)c1ccccc1-2
CHEMBL3671631	COc1cccc2c1-c1ccccc1C2(O)C(F)(F)F
CHEMBL3681731	O=C(O)CCn1cc(-c2cc(F)cc3c2-c2ccccc2C3(O)C(F)(F)F)cn1
CHEMBL3681778	OCCn1cc(-c2ccc3c(c2)C(O)(C(F)(F)F)c2cccc(CO)c2-3)cn1
CHEMBL3676564	CN(C)C1CCN(C(=O)c2ccc3c(c2)C(O)(C(F)(F)F)c2ccccc2-3)C1
CHEMBL3676719	CN(CCO)C(=O)c1cc(-c2cncnc2)c2c(c1)C(O)(C(F)(F)F)c1ccccc1-2
CHEMBL3676673	CC(=O)N(C)CCOc1ccc2c(c1)C(O)(C(F)(F)F)c1ccccc1-2
CHEMBL3671682	OC1(C(F)(F)F)c2ccccc2-c2ccc(-c3ccccc3)cc21
CHEMBL3676697	Cc1cc(C(=O)N2CC(O)C2)cc2c1-c1ccccc1C2(O)C(F)(F)F
CHEMBL3671662	CC1CCCN1C(=O)c1ccc2c(c1)C(O)(C(F)(F)F)c1ccccc1-2
CHEMBL3681716	OC1(C(F)(F)F)c2ccccc2-c2c(-c3cnn(C45CC6CC(CC(C6)C4)C5)c3)cccc21
CHEMBL3681661	OCCn1cc(-c2cc(Cl)cc3c2-c2ccccc2C3(O)C(F)(F)F)cn1
CHEMBL3671659	OCc1cccc2c1-c1ccccc1C2(O)C(F)(F)F
CHEMBL3671777	O=C(c1ccc2c(c1)C(O)(C(F)(F)F)c1ccccc1-2)N1CCCC1CO
CHEMBL3671719	Cc1cccc(-c2ccc3c(c2)C(O)(C(F)(F)F)c2ccccc2-3)c1
CHEMBL3676710	NC(=O)COc1cc(-c2cncnc2)c2c(c1)C(O)(C(F)(F)F)c1ccccc1-2
CHEMBL3676591	OC1(C(F)(F)F)c2ccccc2-c2c(-c3cccnc3)cc(Cl)cc21
CHEMBL3671779	CC(=O)Nc1ccc(-c2ccc3c(c2)C(O)(C(F)(F)F)c2ccccc2-3)cc1
CHEMBL3671684	O=C(c1ccc2c(c1)C(O)(C(F)(F)F)c1ccccc1-2)c1cccs1
CHEMBL3681732	OC1(Cn2cc(-c3cc(F)cc4c3-c3ccccc3C4(O)C(F)(F)F)cn2)CCCCC1
CHEMBL3676627	CC(C)(C)COc1ccc2c(c1)C(O)(C(F)(F)F)c1ccccc1-2
CHEMBL3676631	CCOC(=O)CCCCOc1ccc2c(c1)C(O)(C(F)(F)F)c1ccccc1-2
CHEMBL3671597	OC1(C(F)(F)F)c2ccccc2-c2cc(F)ccc21
CHEMBL3681773	CC(=O)c1cc(-c2cnn(CCO)c2)cc2c1-c1ccccc1C2(O)C(F)(F)F
CHEMBL3671646	COC(=O)c1cc(Cl)c2c(c1)C(O)(C(F)(F)F)c1ccccc1-2
CHEMBL3671771	OCc1ccccc1-c1ccc2c(c1)C(O)(C(F)(F)F)c1ccccc1-2
CHEMBL3681694	O=C(O)CCCOc1cc(-c2cn[nH]c2)c2c(c1)C(O)(C(F)(F)F)c1ccccc1-2
CHEMBL3671783	O=C(c1ccc2c(c1)C(O)(C(F)(F)F)c1ccccc1-2)N1CC(C(=O)N2CCCC2)C1
CHEMBL3671720	C=C(C)c1cccc2c1-c1ccccc1C2(O)C(F)(F)F
CHEMBL3671656	CC(C)c1ccc2c(c1)C(O)(C(F)(F)F)c1ccccc1-2
CHEMBL3671691	O=C(O)COC1CN(C(=O)c2ccc3c(c2)C(O)(C(F)(F)F)c2ccccc2-3)C1
CHEMBL3676675	O=C(c1cc(Cl)c2c(c1)C(O)(C(F)(F)F)c1ccccc1-2)N1CC(OCCO)C1
CHEMBL3671664	O=C(c1ccc2c(c1)C(O)(C(F)(F)F)c1ccccc1-2)N1CC(O)C1
CHEMBL3671655	CCCc1ccc2c(c1)C(O)(C(F)(F)F)c1ccccc1-2
CHEMBL3671630	COC(=O)c1cc(C)c2c(c1)C(O)(C(F)(F)F)c1ccccc1-2
CHEMBL3639805	CN(CCOc1cc(-c2cnn(C)c2)c2c(c1)C(O)(C(F)(F)F)c1ccccc1-2)C(=O)C(C)(C)CO
CHEMBL3681755	Cc1nn(C)c(C)c1-c1cccc2c1-c1ccccc1C2(O)C(F)(F)F
CHEMBL3681658	CN(C)C(=O)COc1cc(-c2cnn(C)c2)c2c(c1)C(O)(C(F)(F)F)c1ccccc1-2
CHEMBL3676690	COC(=O)c1cc(-c2cnn(C)c2)c2c(c1)C(O)(C(F)(F)F)c1ccccc1-2
CHEMBL3681753	OCC(O)Cn1cc(-c2cc(F)cc3c2-c2ccccc2C3(O)C(F)(F)F)cn1
CHEMBL3671736	COC(=O)c1cccc(-c2ccc3c(c2)C(O)(C(F)(F)F)c2ccccc2-3)c1
CHEMBL3676650	CN(C)C(=O)CCOc1ccc2c(c1)C(O)(C(F)(F)F)c1ccccc1-2
CHEMBL3676696	NC(=O)COC1CN(C(=O)c2cc(Cl)c3c(c2)C(O)(C(F)(F)F)c2ccccc2-3)C1
CHEMBL3681672	CN(CCOc1cc(-c2cnn(C)c2)c2c(c1)C(O)(C(F)(F)F)c1ccccc1-2)C(=O)C(C)(C)C
CHEMBL3671721	OC1(C(F)(F)F)c2ccccc2-c2c(-c3ccncc3)cccc21
CHEMBL3681758	Cn1cc(-c2cc(CO)c3c(c2)C(O)(C(F)(F)F)c2ccccc2-3)cn1
CHEMBL3671654	OCc1ccc2c(c1)C(O)(C(F)(F)F)c1ccccc1-2
CHEMBL3671732	OC1(C(F)(F)F)c2ccccc2-c2ccc(-c3ccccc3Cl)cc21
CHEMBL3671699	COC(=O)COC1CN(C(=O)c2ccc3c(c2)C(O)(C(F)(F)F)c2ccccc2-3)C1
CHEMBL3676626	CCCCCOc1ccc2c(c1)C(O)(C(F)(F)F)c1ccccc1-2
CHEMBL3676584	COC(=O)c1ccc(-c2ccc3c(c2)C(O)(C(F)(F)F)c2ccccc2-3)cc1Cl
CHEMBL3676637	CN(C)C(=O)COc1ccc2c(c1)C(O)(C(F)(F)F)c1ccccc1-2
CHEMBL3671660	COCc1ccc2c(c1)C(O)(C(F)(F)F)c1ccccc1-2
CHEMBL3681763	Cc1cc(-c2cnn(CC(C)(C)C(=O)O)c2)c2c(c1)C(O)(C(F)(F)F)c1ccccc1-2
CHEMBL3671601	Cc1ccc2c(c1)C(O)(C(F)(F)F)c1cccnc1-2
CHEMBL3681668	Cn1cc(-c2cc(OCC(N)=O)cc3c2-c2ccccc2C3(O)C(F)(F)F)cn1
CHEMBL3671673	CC1CN(C(=O)c2ccc3c(c2)C(O)(C(F)(F)F)c2ccccc2-3)C1
CHEMBL3681784	CC(=O)c1cc(-c2cnn(C)c2)cc2c1-c1ccccc1C2(O)C(F)(F)F
CHEMBL3671729	O=C1CCCN1c1ccc2c(c1)C(O)(C(F)(F)F)c1ccccc1-2
CHEMBL3676641	CCCCCCOc1ccc2c(c1)C(O)(C(F)(F)F)c1ccccc1-2
CHEMBL3681752	Cn1cc(-c2cc(O)cc3c2-c2ccccc2C3(O)C(F)(F)F)cn1
CHEMBL3671640	Nc1ccc2c(c1)C(O)(C(F)(F)F)c1ccccc1-2
CHEMBL3681636	NC(=O)COc1cnc2c(c1)C(O)(C(F)(F)F)c1ccccc1-2
CHEMBL3681669	O=S1(=O)CCCN1CCOc1ccc2c(c1)C(O)(C(F)(F)F)c1ccccc1-2
CHEMBL3676687	CC(=O)NCCCOc1ccc2c(c1)C(O)(C(F)(F)F)c1ccccc1-2
CHEMBL3671713	OC1(C(F)(F)F)c2ccccc2-c2ccc(-c3cccc(F)c3)cc21
CHEMBL3676665	O=C(O)CCCCCOc1ccc2c(c1)C(O)(C(F)(F)F)c1ccccc1-2
CHEMBL3676666	CN(CCCCO)C(=O)c1ccc2c(c1)C(O)(C(F)(F)F)c1ccccc1-2
CHEMBL3681691	CN(C)C(=O)Cn1cc(-c2cccc3c2-c2ccccc2C3(O)C(F)(F)F)cn1
CHEMBL3681715	NC(=O)CCn1cc(-c2cc(Cl)c3c(c2)C(O)(C(F)(F)F)c2ccccc2-3)cn1
CHEMBL3671626	O=C(O)c1ccc2c(c1)-c1ccccc1C2(O)C(F)(F)F
CHEMBL3681728	Cn1cc(-c2cc(OCCC34CC5CC(CC(O)(C5)C3)C4)cc3c2-c2ccccc2C3(O)C(F)(F)F)cn1
CHEMBL3676774	OCCCCOc1cc(-c2cncnc2)c2c(c1)C(O)(C(F)(F)F)c1ccccc1-2
CHEMBL3671592	OC1(C(F)(F)F)c2ccccc2-c2ccc(Br)cc21
CHEMBL3671760	CN(C)C(=O)C1CCCN1C(=O)c1ccc2c(c1)C(O)(C(F)(F)F)c1ccccc1-2
CHEMBL3676612	CC(C)COc1ccc2c(c1)C(O)(C(F)(F)F)c1ccccc1-2
CHEMBL3671704	COC(=O)C1CN(C(=O)c2ccc3c(c2)C(O)(C(F)(F)F)c2ccccc2-3)C1
CHEMBL3681738	Cc1cc(-c2cnn(CC(=O)O)c2)c2c(c1)C(O)(C(F)(F)F)c1ccccc1-2
CHEMBL3681837	NC(=O)c1cc(CCCN2CCCC2=O)cc2c1-c1ccccc1C2(O)C(F)(F)F
CHEMBL3681851	CC(C)(O)C(C)(C)n1cc(-c2cc(F)cc3c2-c2ccccc2C3(O)C(F)(F)F)cn1
CHEMBL3671714	COC(=O)Nc1cccc2c1-c1ccccc1C2(O)C(F)(F)F
CHEMBL3676728	CC(=O)N(C)C(C)COc1ccc2c(c1)C(O)(C(F)(F)F)c1ccccc1-2
CHEMBL3671782	CCN(CC)C(=O)C1CN(C(=O)c2ccc3c(c2)C(O)(C(F)(F)F)c2ccccc2-3)C1
CHEMBL3676739	Cn1cc(-c2cc(C(=O)N3CCCC3CO)cc3c2-c2ccccc2C3(O)C(F)(F)F)cn1
CHEMBL3681729	NC(=O)Cn1cc(-c2cc(OCCC34CC5CC(CC(O)(C5)C3)C4)cc3c2-c2ccccc2C3(O)C(F)(F)F)cn1
CHEMBL3676615	Cc1nnc(-c2cccc3c2-c2ccccc2C3(O)C(F)(F)F)o1
CHEMBL3676617	CC1CCN(c2ccc3c(c2)C(O)(C(F)(F)F)c2ccccc2-3)C1
CHEMBL3671726	OC1(C(F)(F)F)c2ccccc2-c2ccc(-c3cccs3)cc21
CHEMBL3676558	COC(=O)N1CCN(c2ccc3c(c2)C(O)(C(F)(F)F)c2ccccc2-3)CC1
CHEMBL3671751	OC1(C(F)(F)F)c2ccccc2-c2ccc(C3CCCCC3)cc21
CHEMBL3681814	CC(C)Cc1cc(-c2cnn(CCO)c2)c2c(c1)C(O)(C(F)(F)F)c1ccccc1-2
CHEMBL3676672	CC(=O)NCCOc1ccc2c(c1)C(O)(C(F)(F)F)c1ccccc1-2
CHEMBL3681690	CNC(=O)Cn1cc(-c2cccc3c2-c2ccccc2C3(O)C(F)(F)F)cn1
CHEMBL3676721	Cn1cc(-c2cc(C(=O)N3CC(CO)C3)cc3c2-c2ccccc2C3(O)C(F)(F)F)cn1
CHEMBL3681801	OCCn1cc(-c2cc(CO)c3c(c2)C(O)(C(F)(F)F)c2ccccc2-3)cn1
CHEMBL3676714	O=C(O)c1cc(-c2cncnc2)c2c(c1)C(O)(C(F)(F)F)c1ccccc1-2
CHEMBL3671769	OC1(C(F)(F)F)c2ccccc2-c2ccc(Oc3ccccc3)cc21
CHEMBL3671752	COc1ccccc1-c1ccc2c(c1)C(O)(C(F)(F)F)c1ccccc1-2
CHEMBL3681670	O=C1NCCN1CCOc1ccc2c(c1)C(O)(C(F)(F)F)c1ccccc1-2
CHEMBL3676574	NC(=O)C1CCN(C(=O)c2ccc3c(c2)C(O)(C(F)(F)F)c2ccccc2-3)C1
CHEMBL3671744	CN1CCN(c2ccc3c(c2)C(O)(C(F)(F)F)c2ccccc2-3)CC1
CHEMBL3681782	CC(=O)c1cc(-c2cnn(CCC(=O)O)c2)cc2c1-c1ccccc1C2(O)C(F)(F)F
CHEMBL3671738	NC(=O)c1cccc(-c2ccc3c(c2)C(O)(C(F)(F)F)c2ccccc2-3)c1
CHEMBL3671756	NC(=O)c1cc(C(=O)N2CCC2)cc2c1-c1ccccc1C2(O)C(F)(F)F
CHEMBL3681821	CC(C)(C)n1cc(-c2cc(CO)c3c(c2)C(O)(C(F)(F)F)c2ccccc2-3)cn1
CHEMBL3676761	CC(=O)NCc1ccc2c(c1)C(O)(C(F)(F)F)c1ccccc1-2
CHEMBL3681725	O=C(O)CCCn1cc(-c2cc(F)cc3c2-c2ccccc2C3(O)C(F)(F)F)cn1
CHEMBL3671652	CCOc1ccc2c(c1)-c1ccccc1C2(O)C(F)(F)F
CHEMBL3681812	COc1cc(CO)c2c(c1)C(O)(C(F)(F)F)c1ccccc1-2
CHEMBL3671591	OC1(C(F)(F)F)c2ccccc2-c2c(Cl)cccc21
CHEMBL3676601	OC1(C(F)(F)F)c2ccccc2-c2ccc(OCC3CCCCC3)cc21
CHEMBL3676746	O=C(COc1ccc2c(c1)C(O)(C(F)(F)F)c1ccccc1-2)N(CCO)CCO
CHEMBL3681684	CNC(=O)CCn1cc(-c2cccc3c2-c2ccccc2C3(O)C(F)(F)F)cn1
CHEMBL3676698	Cc1cc(C(=O)N2CC(CO)C2)cc2c1-c1ccccc1C2(O)C(F)(F)F
CHEMBL3676590	O=C(c1cc(-c2cccnc2)c2c(c1)C(O)(C(F)(F)F)c1ccccc1-2)N1CCC1
CHEMBL3681790	Cn1cc(-c2cc(C#CCO)c3c(c2)C(O)(C(F)(F)F)c2ccccc2-3)cn1
CHEMBL3681708	CNC(=O)Cn1cc(-c2cc(Cl)cc3c2-c2ccccc2C3(O)C(F)(F)F)cn1
CHEMBL3681635	O=C1CCC(COc2ccc3c(c2)C(O)(C(F)(F)F)c2ccccc2-3)N1CCO
CHEMBL3681734	Cc1cc(-c2cnn(C3(CO)CCCC3)c2)c2c(c1)C(O)(C(F)(F)F)c1ccccc1-2
CHEMBL3676563	O=C(c1ccc2c(c1)C(O)(C(F)(F)F)c1ccccc1-2)N1CCC(O)C1
CHEMBL3671648	Oc1cccc2c1-c1ccccc1C2(O)C(F)(F)F
CHEMBL3676568	COC(=O)c1cccc2c1-c1cc(F)ccc1C2(O)C(F)(F)F
CHEMBL3676566	COC(=O)C1CCN(c2ccc3c(c2)C(O)(C(F)(F)F)c2ccccc2-3)CC1
CHEMBL3671686	CC(C)C(=O)Nc1ccc2c(c1)-c1ccccc1C2(O)C(F)(F)F
CHEMBL3676647	OC1(C(F)(F)F)c2ccccc2-c2c(-c3cncnc3)cccc21
CHEMBL3671695	O=C(c1cccc2c1-c1ccccc1C2(O)C(F)(F)F)N1CC1
CHEMBL3681765	CC(CCOc1cc(-c2cnn(C)c2)c2c(c1)C(O)(C(F)(F)F)c1ccccc1-2)C(=O)O
CHEMBL3681696	CC(=O)N(C)CC(O)COc1cc(-c2cnn(C)c2)c2c(c1)C(O)(C(F)(F)F)c1ccccc1-2
CHEMBL3676722	Cn1cc(-c2cc(C(=O)N3CC(OCCO)C3)cc3c2-c2ccccc2C3(O)C(F)(F)F)cn1
CHEMBL3681832	CC(C)(C)Cn1cc(-c2cc(CO)c3c(c2)C(O)(C(F)(F)F)c2ccccc2-3)cn1
CHEMBL3681848	CC(C)(O)Cn1cc(-c2cc(F)cc3c2-c2ccccc2C3(O)C(F)(F)F)cn1
CHEMBL3676724	Cn1cc(-c2ccc3c(c2)C(O)(C(F)(F)F)c2ccccc2-3)cn1
CHEMBL3671593	OC1(C(F)(F)F)c2ccccc2-c2cccc(Cl)c21
CHEMBL3671675	CC1CCN1C(=O)c1ccc2c(c1)C(O)(C(F)(F)F)c1ccccc1-2
CHEMBL3671700	NC(=O)COC1CN(C(=O)c2ccc3c(c2)C(O)(C(F)(F)F)c2ccccc2-3)C1
CHEMBL3681638	OCCCn1cc(-c2cccc3c2-c2ccccc2C3(O)C(F)(F)F)cn1
CHEMBL3681839	NC(=O)c1cc(-c2cncnc2)cc2c1-c1ccccc1C2(O)C(F)(F)F
CHEMBL3676701	CN(C)C(=O)c1cc(-c2cnn(C)c2)c2c(c1)C(O)(C(F)(F)F)c1ccccc1-2
CHEMBL3681843	CC(C)=Cc1cc(-c2cnn(C(CO)CO)c2)c2c(c1)C(O)(C(F)(F)F)c1ccccc1-2
CHEMBL3681799	O=C(O)CCCOc1cc(-c2cnco2)c2c(c1)C(O)(C(F)(F)F)c1ccccc1-2
CHEMBL3676663	CCCNC(=O)c1ccc2c(c1)C(O)(C(F)(F)F)c1ccccc1-2
CHEMBL3676731	O=C(O)CCCCOc1cc(Cl)c2c(c1)C(O)(C(F)(F)F)c1ccccc1-2
CHEMBL3681841	NC(=O)c1cc(-c2cnn(CC3CCCCC3)c2)cc2c1-c1ccccc1C2(O)C(F)(F)F
CHEMBL3676688	CC(C)(C)OC(=O)c1ccc(-c2cc(-c3cccnc3)c3c(c2)C(O)(C(F)(F)F)c2ccccc2-3)cc1
CHEMBL3681699	NC(=O)COc1cc(-c2cn[nH]c2)c2c(c1)C(O)(C(F)(F)F)c1ccccc1-2
CHEMBL3681831	CC(C)Cn1cc(-c2cc(CO)c3c(c2)C(O)(C(F)(F)F)c2ccccc2-3)cn1
CHEMBL3681746	Cn1cc(-c2cc(N3CCC(C(=O)O)CC3)cc3c2-c2ccccc2C3(O)C(F)(F)F)cn1
CHEMBL3671649	OC1(C(F)(F)F)c2ccccc2-c2c(C(F)(F)F)cccc21
CHEMBL3681749	O=C(O)CCCOc1cc(-c2cccnc2)c2c(c1)C(O)(C(F)(F)F)c1ccccc1-2
CHEMBL3681718	CC(C)(C)Cn1cc(-c2cccc3c2-c2ccccc2C3(O)C(F)(F)F)cn1
CHEMBL3676691	Cn1cc(-c2cc(C(=O)O)cc3c2-c2ccccc2C3(O)C(F)(F)F)cn1
CHEMBL3671679	O=C(c1cc(Cl)c2c(c1)C(O)(C(F)(F)F)c1ccccc1-2)N1CCC1
CHEMBL3671703	O=C(c1ccc2c(c1)C(O)(C(F)(F)F)c1ccccc1-2)C1CCC1
CHEMBL3681813	Cn1cc(-c2cc(OC(CO)CO)cc3c2-c2ccccc2C3(O)C(F)(F)F)cn1
CHEMBL3681730	OCCn1cc(-c2cc(OCCC34CC5CC(CC(O)(C5)C3)C4)cc3c2-c2ccccc2C3(O)C(F)(F)F)cn1
CHEMBL3676587	NC(=O)c1ccc(-c2ccc3c(c2)C(O)(C(F)(F)F)c2ccccc2-3)cc1Cl
CHEMBL3676659	O=C(NCCCCO)c1ccc2c(c1)C(O)(C(F)(F)F)c1ccccc1-2
CHEMBL3671602	Cc1ccc2c(c1)C(O)(C(F)(F)F)c1cccc(C)c1-2
CHEMBL3676668	CNCCOc1ccc2c(c1)C(O)(C(F)(F)F)c1ccccc1-2
CHEMBL3671763	Cc1ccc(-c2ccc3c(c2)C(O)(C(F)(F)F)c2ccccc2-3)cc1
CHEMBL3676660	Cc1n[nH]c(-c2cccc3c2-c2ccccc2C3(O)C(F)(F)F)n1
CHEMBL3671773	CNC(=O)c1ccc(-c2ccc3c(c2)C(O)(C(F)(F)F)c2ccccc2-3)cc1
CHEMBL3671762	O=C(O)c1ccccc1-c1ccc2c(c1)C(O)(C(F)(F)F)c1ccccc1-2
CHEMBL3681740	Cn1cc(-c2cc(OCCCCC(=O)O)cc3c2-c2ccccc2C3(O)C(F)(F)F)cn1
CHEMBL3671781	NC(=O)c1ccc(-c2ccc3c(c2)C(O)(C(F)(F)F)c2ccccc2-3)cc1
CHEMBL3681723	CC(=O)N(C)CCn1cc(-c2cccc3c2-c2ccccc2C3(O)C(F)(F)F)cn1
CHEMBL3671754	COc1ccc(-c2ccc3c(c2)C(O)(C(F)(F)F)c2ccccc2-3)cc1
CHEMBL3681827	O=C(c1cc(CO)c2c(c1)C(O)(C(F)(F)F)c1ccccc1-2)N1CC(O)C1
CHEMBL3671749	COC(=O)C1CCCN1C(=O)c1ccc2c(c1)C(O)(C(F)(F)F)c1ccccc1-2
CHEMBL3676603	OC1(C(F)(F)F)c2ccccc2-c2ccc(OCC3CCC3)cc21
CHEMBL3676695	CN(CCOc1ccc2c(c1)C(O)(C(F)(F)F)c1ccccc1-2)C(=O)CO
CHEMBL3671702	CN(C)C(=O)COC1CN(C(=O)c2ccc3c(c2)C(O)(C(F)(F)F)c2ccccc2-3)C1
CHEMBL3681741	CC(C)n1cc(-c2cc(OCCCC(=O)O)cc3c2-c2ccccc2C3(O)C(F)(F)F)cn1
CHEMBL3676708	O=C(COc1ccc2c(c1)C(O)(C(F)(F)F)c1ccccc1-2)N1CCCCC1
CHEMBL3671645	CC(C)OC(=O)c1cccc2c1-c1ccccc1C2(O)C(F)(F)F
CHEMBL3671789	CC(C)C(=O)N1CCN(c2ccc3c(c2)C(O)(C(F)(F)F)c2ccccc2-3)CC1
CHEMBL3676760	Cn1cc(-c2cc(C(=O)N3CC3)cc3c2-c2ccccc2C3(O)C(F)(F)F)cn1
CHEMBL3671709	CN(C)C(=O)C1CN(C(=O)c2ccc3c(c2)C(O)(C(F)(F)F)c2ccccc2-3)C1
CHEMBL3681764	Cc1cc(-c2cnn(C(C)(C)CC(=O)O)c2)c2c(c1)C(O)(C(F)(F)F)c1ccccc1-2
CHEMBL3671595	Cc1ccc2c(c1)-c1ccccc1C2(O)C(F)(F)F
CHEMBL3676596	CC=Cc1ccc2c(c1)C(O)(C(F)(F)F)c1ccccc1-2
CHEMBL3676735	CC(=O)N(C)CCOc1cc(Cl)c2c(c1)C(O)(C(F)(F)F)c1ccccc1-2
CHEMBL3671768	CN(c1ccccc1)c1ccc2c(c1)C(O)(C(F)(F)F)c1ccccc1-2
CHEMBL3681833	CC=Cc1cc(-c2cnn(C(CO)CO)c2)c2c(c1)C(O)(C(F)(F)F)c1ccccc1-2
CHEMBL3676674	CN(CCCO)C(=O)c1ccc2c(c1)C(O)(C(F)(F)F)c1ccccc1-2
CHEMBL3676717	O=C(c1cc(-c2cncnc2)c2c(c1)C(O)(C(F)(F)F)c1ccccc1-2)N1CCCC1
CHEMBL3681751	OCCn1cc(-c2cnc3c(c2)C(O)(C(F)(F)F)c2ccccc2-3)cn1
CHEMBL3639704	Cc1cccc2c1-c1ccccc1C2(O)C(F)(F)F
CHEMBL3671708	CNC(=O)C1CN(C(=O)c2ccc3c(c2)C(O)(C(F)(F)F)c2ccccc2-3)C1
CHEMBL3671717	CN(C)C1CN(C(=O)c2ccc3c(c2)C(O)(C(F)(F)F)c2ccccc2-3)C1
CHEMBL3671614	NC(=O)c1ccc2c(c1)C(O)(C(F)(F)F)c1ccccc1-2
CHEMBL3671748	OC1(C(F)(F)F)c2ccccc2-c2ccc(Nc3ccccc3)cc21
CHEMBL3639806	CCn1cc(-c2ccc3c(c2)C(O)(C(F)(F)F)c2cccc(CO)c2-3)cn1
CHEMBL3681733	OCC1(n2cc(-c3cc(F)cc4c3-c3ccccc3C4(O)C(F)(F)F)cn2)CCCCC1
CHEMBL3681748	OC1(C(F)(F)F)c2ccccc2-c2ccc(-n3cccn3)cc21
CHEMBL3676699	Cc1cc(C(=O)N2CC(OCC(N)=O)C2)cc2c1-c1ccccc1C2(O)C(F)(F)F
CHEMBL3676772	Cn1cc(-c2cc(OCCCCO)cc3c2-c2ccccc2C3(O)C(F)(F)F)cn1
CHEMBL3676757	OCCn1cc(-c2cccc3c2-c2ccccc2C3(O)C(F)(F)F)cn1
CHEMBL3681703	NC(=O)Cn1cc(-c2cc(OCCC34CC5CC(CC(C5)C3)C4)cc3c2-c2ccccc2C3(O)C(F)(F)F)cn1
CHEMBL3676620	OC1(C(F)(F)F)c2ccccc2-c2c(Br)cc(Cl)cc21
CHEMBL3681842	Cc1cc(-c2cnn(CC(CO)CO)c2)c2c(c1)C(O)(C(F)(F)F)c1ccccc1-2
CHEMBL3681847	CC(CO)(CO)n1cc(-c2cc(F)cc3c2-c2ccccc2C3(O)C(F)(F)F)cn1
CHEMBL3671589	OC1(C(F)(F)F)c2ccccc2-c2ccc(F)cc21
CHEMBL3671774	CN(C)C(=O)c1ccc(-c2ccc3c(c2)C(O)(C(F)(F)F)c2ccccc2-3)cc1
CHEMBL3681761	Cn1cc(-c2cc(OCCCc3nnn[nH]3)cc3c2-c2ccccc2C3(O)C(F)(F)F)cn1
CHEMBL3671696	OC1(C(F)(F)F)c2ccccc2-c2ccc(-c3ccccn3)cc21
CHEMBL3676579	CNC(=O)C1CCN(c2ccc3c(c2)C(O)(C(F)(F)F)c2ccccc2-3)CC1
CHEMBL3676692	Cn1cc(-c2cc(C(=O)NCCCCO)cc3c2-c2ccccc2C3(O)C(F)(F)F)cn1
CHEMBL3676634	Cn1cc(-c2cc(Cl)cc3c2-c2ccccc2C3(O)C(F)(F)F)cn1
CHEMBL3639756	OC1CCN(CCOc2ccc3c(c2)C(O)(C(F)(F)F)c2ccccc2-3)C1
CHEMBL3671765	CNC(=O)c1ccccc1-c1ccc2c(c1)C(O)(C(F)(F)F)c1ccccc1-2
CHEMBL3676573	O=C(c1ccc2c(c1)C(O)(C(F)(F)F)c1ccccc1-2)N1CCC(CO)C1
CHEMBL3676702	Cn1cc(-c2cc(C(=O)N3CCC3)cc3c2-c2ccccc2C3(O)C(F)(F)F)cn1
CHEMBL3671715	OC1(C(F)(F)F)c2ccccc2-c2c(-c3ncco3)cccc21
CHEMBL3681844	CC(C)(C)CCc1cc(-c2cnn(C(CO)CO)c2)c2c(c1)C(O)(C(F)(F)F)c1ccccc1-2
CHEMBL3671657	CCNC(=O)c1ccc2c(c1)-c1ccccc1C2(O)C(F)(F)F
CHEMBL3681688	Cc1cc(-c2cnn(CCO)c2)c2c(c1)C(O)(C(F)(F)F)c1ccccc1-2
CHEMBL3681771	O=C1CCCN1CCOc1cc(CO)c2c(c1)C(O)(C(F)(F)F)c1ccccc1-2
CHEMBL3676642	O=C(O)CCCCOc1ccc2c(c1)C(O)(C(F)(F)F)c1ccccc1-2
CHEMBL3681786	CC(=O)c1cc(OCCN2CCCC2=O)cc2c1-c1ccccc1C2(O)C(F)(F)F
CHEMBL3681644	CNC(=O)COc1cc(-c2cnn(C)c2)c2c(c1)C(O)(C(F)(F)F)c1ccccc1-2
CHEMBL3676644	CN(CCO)C(=O)c1ccc2c(c1)C(O)(C(F)(F)F)c1ccccc1-2
CHEMBL3676648	NC(=O)CCOc1ccc2c(c1)C(O)(C(F)(F)F)c1ccccc1-2
CHEMBL3681657	Cn1cc(-c2cc(OCCO)cc3c2-c2ccccc2C3(O)C(F)(F)F)cn1
CHEMBL3671670	CNc1cccc2c1-c1ccccc1C2(O)C(F)(F)F
CHEMBL3676649	CNC(=O)CCOc1ccc2c(c1)C(O)(C(F)(F)F)c1ccccc1-2
CHEMBL3671667	COCc1cccc2c1-c1ccccc1C2(O)C(F)(F)F
CHEMBL3676759	CC(Oc1ccc2c(c1)C(O)(C(F)(F)F)c1ccccc1-2)C(=O)O
CHEMBL3681671	O=C1OCCCN1CCOc1ccc2c(c1)C(O)(C(F)(F)F)c1ccccc1-2
CHEMBL3681783	OCC(CO)n1cc(-c2cc(F)cc3c2-c2ccccc2C3(O)C(F)(F)F)cn1
CHEMBL3676661	O=C(O)C1CCN1C(=O)c1ccc2c(c1)C(O)(C(F)(F)F)c1ccccc1-2
CHEMBL3671727	OC1(C(F)(F)F)c2ccccc2-c2ccc(-c3ccsc3)cc21
CHEMBL3676743	O=C(COc1ccc2c(c1)C(O)(C(F)(F)F)c1ccccc1-2)N1CCC(CO)CC1
CHEMBL3671735	Cc1cc(C(=O)N2CC(C(=O)N(C)C)C2)cc2c1-c1ccccc1C2(O)C(F)(F)F
CHEMBL3676734	OCCCCCOc1cc(Cl)c2c(c1)C(O)(C(F)(F)F)c1ccccc1-2
CHEMBL3681836	CC(C)c1cc(-c2cnn(C(CO)CO)c2)c2c(c1)C(O)(C(F)(F)F)c1ccccc1-2
CHEMBL3681820	Cn1cc(-c2cc(CC(N)=O)c3c(c2)C(O)(C(F)(F)F)c2ccccc2-3)cn1
CHEMBL3671712	OC1(C(F)(F)F)c2ccccc2-c2ccc(OC3CCC3)cc21
CHEMBL3676630	CN(C)C(=O)CCCOc1ccc2c(c1)C(O)(C(F)(F)F)c1ccccc1-2
CHEMBL3676682	OC1(C(F)(F)F)c2ccccc2-c2c(-c3cncnc3)cc(Cl)cc21
CHEMBL3671778	Cc1cnc2c(c1)C(O)(C(F)(F)F)c1ccccc1-2
CHEMBL3681689	NC(=O)Cn1cc(-c2cccc3c2-c2ccccc2C3(O)C(F)(F)F)cn1
CHEMBL3681667	OC1(C(F)(F)F)c2ccccc2-c2c(-c3cnn(Cc4ccccc4)c3)cccc21
CHEMBL3671741	OC1(C(F)(F)F)c2ccccc2-c2c(Cl)cc(-c3ccccc3)cc21
CHEMBL3676769	CC(=O)N(C)CCOc1cc(-c2cnn(C)c2)c2c(c1)C(O)(C(F)(F)F)c1ccccc1-2
CHEMBL3671629	CN(C)C(=O)c1ccc2c(c1)-c1ccccc1C2(O)C(F)(F)F
CHEMBL3676614	OC1(C(F)(F)F)c2ccccc2-c2ccc(-c3cc(Cl)cc(Cl)c3)cc21
CHEMBL3671669	CN(C)c1cccc2c1-c1ccccc1C2(O)C(F)(F)F
CHEMBL3676700	COC(=O)Cc1ccc2c(c1)C(O)(C(F)(F)F)c1ccccc1-2
CHEMBL3676645	OCCCCCCOc1ccc2c(c1)C(O)(C(F)(F)F)c1ccccc1-2
CHEMBL3681788	NC(=O)CCn1cc(-c2ccc3c(c2)C(O)(C(F)(F)F)c2cccc(CO)c2-3)cn1
CHEMBL3681775	CCn1cc(-c2cc(C(C)=O)c3c(c2)C(O)(C(F)(F)F)c2ccccc2-3)cn1
CHEMBL3676742	O=C(COc1ccc2c(c1)C(O)(C(F)(F)F)c1ccccc1-2)N1CCC(O)CC1
CHEMBL3676592	OC1(C(F)(F)F)c2ccccc2-c2ccc(C3CC3)cc21
CHEMBL3671701	CNC(=O)COC1CN(C(=O)c2ccc3c(c2)C(O)(C(F)(F)F)c2ccccc2-3)C1
CHEMBL3681828	CC(C)Cn1cc(-c2cc(C(N)=O)c3c(c2)C(O)(C(F)(F)F)c2ccccc2-3)cn1
CHEMBL3676681	CC(=O)N(C)CCCOc1ccc2c(c1)C(O)(C(F)(F)F)c1ccccc1-2
CHEMBL3671607	CC(=O)Nc1ccc2c(c1)C(O)(C(F)(F)F)c1ccccc1-2
CHEMBL3676658	O=C(NCCCO)c1ccc2c(c1)C(O)(C(F)(F)F)c1ccccc1-2
CHEMBL3671599	OC1(C(F)(F)F)c2cc(Cl)ccc2-c2ccc(Cl)cc21
CHEMBL3676716	O=C(c1cc(-c2cncnc2)c2c(c1)C(O)(C(F)(F)F)c1ccccc1-2)N1CCC1
CHEMBL3681756	O=C(O)CCn1cc(-c2cnc3c(c2)C(O)(C(F)(F)F)c2ccccc2-3)cn1
CHEMBL3681724	NC(=O)c1cc(-c2cnn(CCO)c2)cc2c1-c1ccccc1C2(O)C(F)(F)F
CHEMBL3676654	CCCN(C)C(=O)c1ccc2c(c1)C(O)(C(F)(F)F)c1ccccc1-2
CHEMBL3639705	OC1(C(F)(F)F)c2ccccc2-c2ccc(-c3cccnc3)cc21
CHEMBL3676582	O=C(O)c1ccc(-c2cc(Cl)c3c(c2)C(O)(C(F)(F)F)c2ccccc2-3)cc1
CHEMBL3681640	CNC(=O)COc1cc(Br)c2c(c1)C(O)(C(F)(F)F)c1ccccc1-2
CHEMBL3671759	CNC(=O)C1CCCN1C(=O)c1ccc2c(c1)C(O)(C(F)(F)F)c1ccccc1-2
CHEMBL3671632	COc1ccc2c(c1)-c1ccccc1C2(O)C(F)(F)F
CHEMBL3671718	OC1(C(F)(F)F)c2ccccc2-c2c(-c3ccccn3)cccc21
CHEMBL3681744	O=C(c1cc(CO)c2c(c1)C(O)(C(F)(F)F)c1ccccc1-2)N1CCC1
CHEMBL3686492	Cc1cc(-c2cnn(C(CO)(CO)CO)c2)c2c(c1)C(O)(C(F)(F)F)c1ccccc1-2
CHEMBL3676633	CC(C)(C)C(=O)N1CCN(c2cc(-c3cccnc3)c3c(c2)C(O)(C(F)(F)F)c2ccccc2-3)CC1
CHEMBL3671618	NC(=O)c1cccc2c1-c1ccccc1C2(O)C(F)(F)F
CHEMBL3676713	CN(CCO)C(=O)COc1ccc2c(c1)C(O)(C(F)(F)F)c1ccccc1-2
CHEMBL3671623	Oc1ccc2c(c1)C(O)(C(F)(F)F)c1ccccc1-2
CHEMBL3681850	OCC(CO)c1noc(-c2cc(F)cc3c2-c2ccccc2C3(O)C(F)(F)F)n1
CHEMBL3676763	CNCc1ccc2c(c1)C(O)(C(F)(F)F)c1ccccc1-2
CHEMBL3676571	CCOC(=O)C1CCN(c2ccc3c(c2)C(O)(C(F)(F)F)c2ccccc2-3)CC1
CHEMBL3681777	COc1cc(-c2cnn(CCCC(=O)O)c2)c2c(c1)C(O)(C(F)(F)F)c1ccccc1-2
CHEMBL3676726	CC(=O)N(CCO)CCOc1ccc2c(c1)C(O)(C(F)(F)F)c1ccccc1-2
CHEMBL3681700	OCCn1cc(-c2cc(F)cc3c2-c2ccccc2C3(O)C(F)(F)F)cn1
CHEMBL3681815	C#Cc1cc(C(N)=O)c2c(c1)C(O)(C(F)(F)F)c1ccccc1-2
CHEMBL3676767	O=C1CCC(COc2ccc3c(c2)C(O)(C(F)(F)F)c2ccccc2-3)N1CCCO
CHEMBL3671766	CN(C)C(=O)c1ccccc1-c1ccc2c(c1)C(O)(C(F)(F)F)c1ccccc1-2
CHEMBL3671633	CCOC(=O)c1cccc2c1-c1ccccc1C2(O)C(F)(F)F
CHEMBL3681826	Cn1cc(-c2cc(CCO)c3c(c2)C(O)(C(F)(F)F)c2ccccc2-3)cn1
CHEMBL3681637	CC(=O)NCCOc1cc(-c2cnn(C)c2)c2c(c1)C(O)(C(F)(F)F)c1ccccc1-2
CHEMBL3676707	O=C(COc1ccc2c(c1)C(O)(C(F)(F)F)c1ccccc1-2)N1CCCC1
CHEMBL3671743	OC1(C(F)(F)F)c2ccccc2-c2ccc(N3CCOCC3)cc21
CHEMBL3671755	CCOC(=O)c1ccccc1-c1ccc2c(c1)C(O)(C(F)(F)F)c1ccccc1-2
CHEMBL3671753	OC1(C(F)(F)F)c2ccccc2-c2ccc(-c3ccc(F)cc3)cc21
CHEMBL3676560	CC(C)OC(=O)N1CCN(c2ccc3c(c2)C(O)(C(F)(F)F)c2ccccc2-3)CC1
CHEMBL3671698	O=C(c1cc(Br)c2c(c1)C(O)(C(F)(F)F)c1ccccc1-2)N1CCC1
CHEMBL3681757	Cn1cc(-c2cc(N3CCOCC3)cc3c2-c2ccccc2C3(O)C(F)(F)F)cn1
CHEMBL3681666	CC(C)n1cc(-c2cccc3c2-c2ccccc2C3(O)C(F)(F)F)cn1
CHEMBL3681808	O=C(O)CCCn1cc(-c2cc(CO)cc3c2-c2ccccc2C3(O)C(F)(F)F)cn1
CHEMBL3681720	CC(=O)NCCn1cc(-c2cccc3c2-c2ccccc2C3(O)C(F)(F)F)cn1
CHEMBL3671613	CC(=O)Nc1ccc2c(c1)-c1ccccc1C2(O)C(F)(F)F
CHEMBL3676595	Cc1noc(-c2ccc3c(c2)C(O)(C(F)(F)F)c2ccccc2-3)n1
CHEMBL3676624	CC(C)CCOc1ccc2c(c1)C(O)(C(F)(F)F)c1ccccc1-2
CHEMBL3681781	CC(C)n1cc(-c2ccc3c(c2)C(O)(C(F)(F)F)c2cccc(CO)c2-3)cn1
CHEMBL3676744	CC(=O)N(C)CCOc1cnc2c(c1)C(O)(C(F)(F)F)c1ccccc1-2
CHEMBL3681701	NC(=O)Cn1cc(-c2cc(Cl)cc3c2-c2ccccc2C3(O)C(F)(F)F)cn1
CHEMBL3681682	O=C(O)CCn1cc(-c2cccc3c2-c2ccccc2C3(O)C(F)(F)F)cn1
CHEMBL3671725	CS(=O)(=O)c1cccc2c1-c1ccccc1C2(O)C(F)(F)F
CHEMBL3671723	N#Cc1cc(C(=O)N2CCC2)cc2c1-c1ccccc1C2(O)C(F)(F)F
CHEMBL3676770	CN(CCOc1cc(-c2cncnc2)c2c(c1)C(O)(C(F)(F)F)c1ccccc1-2)C(=O)CO
CHEMBL3681743	Cc1nn(C)c(C)c1-c1ccc2c(c1)C(O)(C(F)(F)F)c1ccccc1-2
CHEMBL3676723	Cn1cc(-c2cc(C(=O)N3CCC(O)C3)cc3c2-c2ccccc2C3(O)C(F)(F)F)cn1
CHEMBL3671681	CC(=O)N(C)c1ccc2c(c1)C(O)(C(F)(F)F)c1ccccc1-2
CHEMBL3671690	COCCOC1CN(C(=O)c2ccc3c(c2)C(O)(C(F)(F)F)c2ccccc2-3)C1
CHEMBL3671734	Cc1cc(C(=O)N2CC(OCCO)C2)cc2c1-c1ccccc1C2(O)C(F)(F)F
CHEMBL3671619	CNC(=O)c1cccc2c1-c1ccccc1C2(O)C(F)(F)F
CHEMBL3676771	CN(CCOc1cc(-c2cnn(C)c2)c2c(c1)C(O)(C(F)(F)F)c1ccccc1-2)C(=O)CO
CHEMBL3896911	COc1cc(-c2cc3ncccc3c(OCC3CN=C(O)C3)n2)ccc1F
CHEMBL3933866	COc1ccc(-c2cc3ncccc3c(OC(C)C3CN=C(O)C3)n2)cn1
CHEMBL3912718	OC1=NCC(COc2nc(-c3ccccc3)cc3ncccc23)C1
CHEMBL3892948	COc1ccc(-c2cc3ncccc3c(OCC3CN=C(O)C3(C)C)n2)cc1OC
CHEMBL3973333	CCC(Oc1nc(-c2ccc(OC(C)C)c(OC)c2)cc2ncccc12)C1CN=C(O)C1
CHEMBL3936116	COc1ccc(-c2cc3ncccc3c(OCC3CN=C(O)N3)n2)cc1OC
CHEMBL3979854	COc1cc(OC)cc(-c2cc3ncccc3c(OC(C)C3CN=C(O)C3)n2)c1
CHEMBL3899062	CC(Oc1nccc2ncccc12)C1CN=C(O)C1
CHEMBL3983613	COc1cc(-c2cc3ncccc3c(OCC3CN=C(O)C3)n2)ccc1Cl
CHEMBL3948273	CC(C)Oc1ccc(-c2cc3ncccc3c(OCC3CN=C(O)C3)n2)cc1
CHEMBL3985908	CCC(Oc1nc(-c2ccc(OC)c(OC)c2)cc2ncccc12)C1CN=C(O)C1
CHEMBL3945047	COc1ccc(-c2cc3ncccc3c(=NCC3CN=C(O)C3)[nH]2)cc1OC
CHEMBL3911526	CC1C(O)=NCC1COc1nc(-c2ccc(C#N)cc2)cc2ncccc12
CHEMBL3954044	COc1cc(-c2cc3ncccc3c(OC(C)C3CN=C(O)C3)n2)cc(OC)c1Cl
CHEMBL3696018	COc1ccc(-c2cc3ncccc3c(NCC3CC(=O)NO3)n2)cc1OC
CHEMBL3695973	COc1cc(-c2cc3ncccc3c(OCC3CC(=O)NO3)n2)cc(OC)c1OC
CHEMBL3695963	COc1cc(C)cc(OC)c1OCCN1CCOCC1
CHEMBL3920460	OC1=NCC(COc2nc(-c3ccc4c(c3)CCNC4)cc3ncccc23)C1
CHEMBL3946587	COc1ccc(-c2cc3ncccc3c(=NCC3CC(O)=NC3C)[nH]2)cc1OC
CHEMBL3969754	COc1cc(-c2cc3ncccc3c(OC(C)C3CN=C(O)C3)n2)ccc1OC(C)C
CHEMBL3956936	CC(Oc1nc(-c2ccccn2)cc2ncccc12)C1CN=C(O)C1
CHEMBL3696032	COc1ccc(-c2cc3ncccc3c(NCc3ccc(=O)[nH]c3)n2)cc1OC
CHEMBL3695974	COc1cc(-c2cc3ncccc3c(NCC3CNC(=O)O3)n2)cc(OC)c1OC
CHEMBL3902422	COc1ccc(-c2cc3ncccc3c(OCC3CN=C(O)C3)n2)cc1OC
CHEMBL3907472	COc1ccc(-c2cc3ncccc3c(OC(C3CN=C(O)C3)C(F)(F)F)n2)cc1OC
CHEMBL3964846	COc1ccc(-c2cc3ncccc3c(OCC3CN=C(O)N3C)n2)cc1OC
CHEMBL3696010	COc1ccc(-c2cc3ncccc3c(NCc3n[nH]c(=O)[nH]3)n2)cc1OC
CHEMBL3897176	COc1cc(-c2cc3ncccc3c(OC(C)C3CN=C(O)C3)n2)cc(C)c1OC
CHEMBL3961907	CCC(Oc1nc(-c2ccc(OC3CCOCC3)c(OC)c2)cc2ncccc12)C1CN=C(O)C1
CHEMBL3696008	COc1ccc(-c2cc3ncccc3c(OCc3n[nH]c(=O)o3)n2)cc1OC
CHEMBL3980565	COc1cc(-c2cc3ncccc3c(OC(C3CN=C(O)C3)C(F)(F)F)n2)cc(OC)c1OC
CHEMBL3892528	OC1=NCC(COc2nc(-c3ccc4c(c3)OCO4)cc3ncccc23)C1
CHEMBL3970511	COc1c(F)cc(-c2cc3ncccc3c(OCC3CN=C(O)C3)n2)cc1F
CHEMBL3696030	COc1ccc(-c2cc3ncccc3c(OCC3CCC(=O)NC3)n2)cc1OC
CHEMBL3973780	CCC(Oc1nc(-c2cc(OC)c(OCCN3CCOCC3)c(OC)c2)cc2ncccc12)C1CN=C(O)C1
CHEMBL3696009	COc1ccc(-c2cc3ncccc3c(NCc3n[nH]c(=O)o3)n2)cc1OC
CHEMBL3982615	CC(Oc1nc(C2CC2)cc2ncccc12)C1CN=C(O)C1
CHEMBL3696015	COc1ccc(-c2cc3ncccc3c(OCC3CC(=O)NO3)n2)cc1OC
CHEMBL3967228	CC(Oc1nc(-c2ccc(O)nc2)cc2ncccc12)C1CN=C(O)C1
CHEMBL3891847	COc1cc(-c2cc3ncccc3c(OCC3CN=C(O)C3)n2)ccc1OCC1CCOCC1
CHEMBL3925960	COc1ccc(-c2cc3ncccc3c(OCC3CN=C(O)C3)n2)cc1
CHEMBL3696001	COc1cc(-c2cc3ncccc3c(NCc3cc(=O)[nH]o3)n2)ccc1OC1CCOCC1
CHEMBL3967463	CCCC(Oc1nc(-c2ccc(OC)c(OC)c2)cc2ncccc12)C1CN=C(O)C1
CHEMBL3914741	COc1cc(-c2cc3ncccc3c(OCC3CN=C(O)C3C)n2)cc(OC)c1OC
CHEMBL3979661	COc1cc(-c2cc3ncccc3c(OCC3CN=C(O)C3)n2)ccc1OC1CCS(=O)(=O)CC1
CHEMBL3696029	COc1ccc(-c2cc3ncccc3c(OCCC3CNC(=O)C3)n2)cc1OC
CHEMBL3967644	CCC1N=C(O)CC1CN=c1[nH]c(-c2ccc(OC)c(OC)c2)cc2ncccc12
CHEMBL3951478	COc1cc(-c2cc3ncccc3c(=NC(C)C3CN=C(O)C3)[nH]2)cc(OC)c1OC
CHEMBL3939398	COc1cc(-c2cc3ncccc3c(OCC3CN=C(O)C3)n2)cc(OC)c1OC1CCOCC1
CHEMBL3962356	CC(Oc1nc(-c2ccccc2F)cc2ncccc12)C1CN=C(O)C1
CHEMBL3947341	COc1cc(-c2cc3ncccc3c(OCC3CN=C(O)C3)n2)ccc1OC1CCOC1
CHEMBL3964778	COc1cc(-c2cc3ncccc3c(OCC3CN=C(O)C3)n2)ccc1OC1CCOCC1
CHEMBL3894929	COc1cc(-c2cc3ncccc3c(OCC3CN=C(O)C3)n2)ccc1OC(C)C
CHEMBL3912925	COc1cc(-c2cc3c(ccc[n+]3[O-])c(OC(C)C3CN=C(O)C3)n2)cc(Cl)c1OC
CHEMBL3948174	COc1cc(-c2cc3ncccc3c(OCC3CN=C(O)C3(C)C)n2)cc(OC)c1OC
CHEMBL3695976	COc1cc(-c2cc3ncccc3c(OC(C)C3CC(=O)NO3)n2)cc(OC)c1OC
CHEMBL3911422	CC(Oc1nc(-c2ccc(N3CCOCC3)nc2)cc2ncccc12)C1CN=C(O)C1
CHEMBL3905750	COCCC(Oc1nc(-c2cc(OC)c(OC)c(OC)c2)cc2ncccc12)C1CN=C(O)C1
CHEMBL3975618	OC1=NCC(COc2nc(-c3ccc(C(F)(F)F)cc3)cc3ncccc23)C1
CHEMBL3696057	CC(Oc1nc(-c2ccccc2)cc2ncccc12)C1CNC(=O)C1
CHEMBL3960581	COc1ccc(-c2cc3ncccc3c(OCC3CN=C(O)C3C)n2)cc1OC
CHEMBL3908379	Cc1cc(-c2cc3ncccc3c(OCC3CN=C(O)C3)n2)no1
CHEMBL3696024	COc1ccc(-c2cc3ncccc3c(OC(C)C3CNC(=O)C3)n2)cc1OC
CHEMBL3969542	CC(Oc1nc(-c2ccc(C(F)(F)F)nc2)cc2ncccc12)C1CN=C(O)C1
CHEMBL3923869	CCC1N=C(O)CC1CN=c1[nH]c(-c2cc(OC)c(OC)c(OC)c2)cc2ncccc12
CHEMBL3985710	COCC(C)Oc1ccc(-c2cc3ncccc3c(OCC3CN=C(O)C3)n2)cc1OC
CHEMBL3974472	COc1cccc(-c2cc3ncccc3c(OCC3CN=C(O)C3)n2)c1OC
CHEMBL3897631	C=CC(Oc1nc(-c2ccc(OC)c(OC)c2)cc2ncccc12)C1CN=C(O)C1
CHEMBL3939975	COc1cc(-c2cc3ncccc3c(OC(C)C3CN=C(O)C3)n2)ccc1OC(F)(F)F
CHEMBL3952697	CCOc1cc(-c2cc3ncccc3c(OC(C)C3CN=C(O)C3)n2)cc(OCC)c1OCC
CHEMBL3969490	COc1cc(-c2cc3ncccc3c(OC(C)C3CN=C(O)C3)n2)ccc1OC1CCOCC1
CHEMBL3695969	COc1cc(-c2cc3ncccc3c(NCc3n[nH]c(=O)o3)n2)cc(OC)c1OC
CHEMBL3977921	CC(Oc1nc(-c2ccc(OC(F)(F)F)c(F)c2)cc2ncccc12)C1CN=C(O)C1
CHEMBL3932371	CC(Oc1nc(-c2cc(F)c(Cl)c(F)c2)cc2ncccc12)C1CN=C(O)C1
CHEMBL3696006	COc1cc(-c2cc3ncccc3c(NCc3ccc(=O)[nH]c3)n2)ccc1OC1CCOCC1
CHEMBL3895957	COc1cc(-c2cc3ncccc3c(OC(C)C3CN=C(O)C3)n2)cc2c1OCO2
CHEMBL3935929	CC(Oc1nc(-c2ccc(C#N)cc2)cc2ncccc12)C1CN=C(O)C1
CHEMBL3695968	CN1CCOc2cc(-c3cc4ncccc4c(OCC4CNC(=O)C4)n3)cnc21
CHEMBL3942731	COc1cc(-c2cc3c(ccc[n+]3[O-])c(OC(C)C3CN=C(O)C3)n2)cc(OC)c1OC
CHEMBL3940881	COc1cc(-c2cc3ncccc3c(OC(C)C3CN=C(O)C3)n2)cc(OC)c1OCCN1CCOCC1
CHEMBL3936638	COc1ccc(-c2cc3ncccc3c(OC(C)C3CN=C(O)C3)n2)cc1OC
CHEMBL3695975	COc1cc(-c2cc3ncccc3c(NCc3cc(=O)[nH]o3)n2)cc(OC)c1OC
CHEMBL3924957	COc1ccc(-c2cc3ncccc3c(OCC3CN=C(O)C3)n2)cc1F
CHEMBL3937310	COc1cc(-c2cc3ncccc3c(OC(C)C3CN=C(O)C3)n2)cc(OC)c1OC
CHEMBL3920601	CCC(Oc1nc(-c2cc(OC)c(OC)c(OC)c2)cc2ncccc12)C1CN=C(O)C1
CHEMBL3962668	COc1cc(-c2cc3ncccc3c(OCC3CN=C(O)C3)n2)cc(C)c1OC
CHEMBL3939656	COc1cc(-c2cc3ncccc3c(OCC3CN=C(O)C3)n2)ccc1OC1CCCOC1
CHEMBL3948741	COc1c(F)cc(-c2cc3ncccc3c(OC(C)C3CN=C(O)C3)n2)cc1F
CHEMBL3695984	COc1cc(-c2cc3ncccc3c(NCc3ccc(=O)[nH]c3)n2)cc(OC)c1OC
CHEMBL3963884	COc1ccc(-c2cc3ncccc3c(OCC3CN=C(O)C3)n2)cc1Cl
CHEMBL3695960	Cc1ccc(OC2CCOCC2)c(C(F)(F)F)c1
CHEMBL3695970	COc1cc(-c2cc3ncccc3c(NCc3n[nH]c(=O)[nH]3)n2)cc(OC)c1OC
CHEMBL3982712	COc1cc(-c2cc3ncccc3c(OC(C)C3CN=C(O)C3)n2)cc(Cl)c1OC
CHEMBL3970223	CCCCC(Oc1nc(-c2ccc(OC)c(OC)c2)cc2ncccc12)C1CN=C(O)C1
CHEMBL3947329	COc1cc(-c2cc3ncccc3c(OCC3CN=C(O)O3)n2)cc(OC)c1OC
CHEMBL3901004	COc1ccc(-c2cc3ncccc3c(OC(CC(C)C)C3CN=C(O)C3)n2)cc1OC
CHEMBL3906635	COc1ccc(-c2cc3ncccc3c(OC(C(C)C)C3CN=C(O)C3)n2)cc1OC
CHEMBL3695977	COc1cc(-c2cc3ncccc3c(OCC3CNC(=O)C3)n2)cc(OC)c1OC
CHEMBL3696017	COc1ccc(-c2cc3ncccc3c(NCC3CNC(=O)O3)n2)cc1OC
CHEMBL3893824	COc1ccc(-c2cc3ncccc3c(OCC3CN=C(O)C3)n2)cc1C(F)(F)F
CHEMBL3968411	COc1cc(-c2cc3ncccc3c(OCC3CN=C(O)C3)n2)cc(Cl)c1OC
CHEMBL3927242	COc1cc(-c2cc3ncccc3c(=NCC3CC(O)=NC3C)[nH]2)cc(OC)c1OC
CHEMBL3695994	COCC(C)Oc1ccc(-c2cc3ncccc3c(OCC3CNC(=O)C3)n2)cc1OC
CHEMBL3962946	COc1ccc(-c2cc3ncccc3c(OCC3CN=C(O)O3)n2)cc1OC
CHEMBL3921706	CC(Oc1nc(-c2ccccc2)cc2ncccc12)C1CN=C(O)C1
CHEMBL2387398	CCCCC1(CC)CS(=O)(=O)c2cc(CN(C)CC(=O)O)c(OC)cc2C(c2ccccc2)N1
CHEMBL3658911	CCCCC1(CCCC)CS(=O)(=O)c2cc(CNCC(=O)O)c(OC)cc2C(c2ccccc2)N1
CHEMBL3911419	CCCCC1(CC)CS(=O)(=O)c2cc(C(C)=O)c(OC)cc2C(c2ccccc2)N1
CHEMBL3965143	CCCCC1(CC)CS(=O)(=O)c2cc(CNC(C)C)c(OC)cc2C(c2ccccc2)N1
CHEMBL2387405	CCCCC1(CC)CS(=O)(=O)c2cc(CN(CC(=O)O)CC(=O)O)c(OC)cc2C(c2ccccc2)N1
CHEMBL3981721	CCCCC1(CC)CS(=O)(=O)c2cc(CNC(CC(=O)O)CC(=O)O)c(OC)cc2C(c2ccccc2)N1
CHEMBL2387401	CCCCC1(CC)CS(=O)(=O)c2cc(CNCCP(=O)(O)O)c(OC)cc2C(c2ccccc2)N1
CHEMBL3967089	CCCCC1(CC)CS(=O)(=O)c2cc(CN3CCCC3=O)c(OC)cc2C(c2ccccc2)N1
CHEMBL2387523	CCCCC1(CC)CS(=O)(=O)c2cc(CCP(=O)(O)O)c(OC)cc2C(c2ccccc2)N1
CHEMBL2387524	CCCCC1(CC)CS(=O)(=O)c2cc(CCCP(=O)(O)O)c(OC)cc2C(c2ccccc2)N1
CHEMBL2387510	CCCCC1(CC)CS(=O)(=O)c2cc(CNC(=O)C(=O)O)c(OC)cc2C(c2ccccc2)N1
CHEMBL3899283	CCCCC1(CC)CS(=O)(=O)c2cc(CNCC)c(OC)cc2C(c2ccccc2)N1
CHEMBL2387509	CCCCC1(CC)CS(=O)(=O)c2cc(CCC(=O)NCS(=O)(=O)O)c(OC)cc2C(c2ccccc2)N1
CHEMBL2387513	CCCCC1(CC)CS(=O)(=O)c2cc(CNC(=O)CP(=O)(O)O)c(OC)cc2C(c2ccccc2)N1
CHEMBL2387417	CCCCC1(CC)CS(=O)(=O)c2cc(CNC(CCCCN)C(=O)O)c(OC)cc2C(c2ccccc2)N1
CHEMBL3898080	CCCCC1(CC)CS(=O)(=O)c2cc(CP(=O)(O)O)c(OC)cc2C(c2ccccc2)N1O
CHEMBL3979643	CCCCC1(CC)CS(=O)(=O)c2cc(CCC(O)=NO)c(OC)cc2C(c2ccccc2)N1
CHEMBL3949516	CCCCC1(CC)CS(=O)(=O)c2cc(C(=N)O)c(OC)cc2C(c2ccccc2)N1
CHEMBL3945696	CCCCC1(CC)CS(=O)(=O)c2cc(CN=C(O)CNC(C)C)c(OC)cc2C(c2ccccc2)N1
CHEMBL3977139	CCCCC1(CC)CS(=O)(=O)c2cc(C=CP(=O)(O)O)c(OC)cc2C(c2ccccc2)N1
CHEMBL3968645	CCCCC1(CC)CS(=O)(=O)c2cc(CCC)c(OC)cc2C(c2ccccc2)N1
CHEMBL2387522	CCCCC1(CC)CS(=O)(=O)c2cc(CCCS(=O)(=O)O)c(OC)cc2C(c2ccccc2)N1
CHEMBL3944190	CCCCC1(CC)CS(=O)(=O)c2cc(CC)c(OC)cc2C(c2ccccc2)N1
CHEMBL3973673	CCCCC1(CC)CS(=O)(=O)c2cc(CCC(O)=NS(C)(=O)=O)c(OC)cc2C(c2ccccc2)N1
CHEMBL3981159	CCCCC1(CC)CS(=O)(=O)c2cc(CCC(=O)N(C)C)c(OC)cc2C(c2ccccc2)N1
CHEMBL3913760	CCCCC1(CC)CS(=O)(=O)c2cc(CN=C(O)CNC)c(OC)cc2C(c2ccccc2)N1
CHEMBL3939395	CCCCC1(CC)CS(=O)(=O)c2cc(C(O)=NC(COC=O)COC=O)c(OC)cc2C(c2ccccc2)N1
CHEMBL3898693	CCCCC1(CC)CS(=O)(=O)c2cc(CNCC(=O)O)c(OC)cc2C(c2ccccc2)N1O
CHEMBL3937798	CCCCC1(CC)CS(=O)(=O)c2cc(CCCN=CO)c(OC)cc2C(c2ccccc2)N1
CHEMBL3658905	CCCCC1(CC)CS(=O)(=O)c2cc(CNC(CSSCC(N)C(=O)O)C(=O)O)c(OC)cc2C(c2ccccc2)N1
CHEMBL2387419	CCCCC1(CC)CS(=O)(=O)c2cc(CNC(CO)C(=O)O)c(OC)cc2C(c2ccccc2)N1
CHEMBL3899782	CCCCC1(CC)CS(=O)(=O)c2cc(CNC(CC(=O)O)CC(=O)O)c(OC)cc2C(c2ccccc2)N1O
CHEMBL3658910	CCCCC1(CCCC)CS(=O)(=O)c2cc(CNC(CC(=O)O)CC(=O)O)c(OC)cc2C(c2ccccc2)N1
CHEMBL3658908	CCCCC1(CC)CS(=O)(=O)c2cc(CNC(CCCCN(C)C)C(=O)O)c(OC)cc2C(c2ccccc2)N1
CHEMBL3906480	CCCCC1(CC)CS(=O)(=O)c2cc(CCCNCCS(=O)(=O)O)c(OC)cc2C(c2ccccc2)N1
CHEMBL3952978	CCCCC1(CC)CS(=O)(=O)c2cc(CCC(O)=NC(CC(=O)O)CC(=O)O)c(OC)cc2C(c2ccccc2)N1
CHEMBL3933861	CCCCC1(CC)CS(=O)(=O)c2cc(CN(CP(=O)(O)O)CP(=O)(O)OCC)c(OC)cc2C(c2ccccc2)N1
CHEMBL3948169	CCCCC1(CC)CS(=O)(=O)c2cc(CNCC(=O)O)c(N(C)C)cc2C(c2ccccc2)N1
CHEMBL3980211	CCCCC1(CC)CS(=O)(=O)c2cc(CCCO)c(OC)cc2C(c2ccccc2)N1
CHEMBL2387421	CCCCC1(CC)CS(=O)(=O)c2cc(C(=O)NCCS(=O)(=O)O)c(OC)cc2C(c2ccccc2)N1
CHEMBL2387406	CCCCC1(CC)CS(=O)(=O)c2cc(CN(CCS(=O)(=O)O)CCS(=O)(=O)O)c(OC)cc2C(c2ccccc2)N1
CHEMBL3950112	CCCCC1(CC)CS(=O)(=O)c2cc(CNC)c(OC)cc2C(c2ccccc2)N1
CHEMBL2387399	CCCCC1(CC)CS(=O)(=O)c2cc(CNCCS(=O)(=O)O)c(OC)cc2C(c2ccccc2)N1
CHEMBL3981679	C=Cc1cc2c(cc1OC)C(c1ccccc1)NC(CC)(CCCC)CS2(=O)=O
CHEMBL2387514	CCCCC1(CC)CS(=O)(=O)c2cc(C(=O)N(CC(=O)O)CC(=O)O)c(OC)cc2C(c2ccccc2)N1
CHEMBL3905780	CCCCC1(CC)CS(=O)(=O)c2cc(CCC(O)=NC)c(OC)cc2C(c2ccccc2)N1
CHEMBL2387512	CCCCC1(CC)CS(=O)(=O)c2cc(CNC(=O)CCS(=O)(=O)O)c(OC)cc2C(c2ccccc2)N1
CHEMBL3917206	CCCCC1(CC)CS(=O)(=O)c2cc(CNCCP(=O)(O)OCC)c(OC)cc2C(c2ccccc2)N1
CHEMBL2387412	CCCCC1(CC)CS(=O)(=O)c2cc(CNCCCC(=O)O)c(OC)cc2C(c2ccccc2)N1
CHEMBL3957609	CCCCC1(CC)CS(=O)(=O)c2cc(CCC(O)=NCC)c(OC)cc2C(c2ccccc2)N1
CHEMBL3986858	CCCCC1(CC)CS(=O)(=O)c2cc(C)c(OC)cc2C(c2ccccc2)N1
CHEMBL3658912	CCCCC1(CCCC)CS(=O)(=O)c2cc(CP(=O)(O)O)c(OC)cc2C(c2ccccc2)N1
CHEMBL3987023	CCCCC1(CC)CS(=O)(=O)c2cc(CN=C(O)CNCCP(=O)(O)O)c(OC)cc2C(c2ccccc2)N1
CHEMBL3970938	CCCCC1(CC)CS(=O)(=O)c2cc(CN(O)CC(=O)O)c(OC)cc2C(c2ccccc2)N1
CHEMBL2385105	CCCCC1(CC)CS(=O)(=O)c2cc(CP(=O)(O)O)c(OC)cc2C(c2ccccc2)N1
CHEMBL2387511	CCCCC1(CC)CS(=O)(=O)c2cc(CNC(=O)CS(=O)(=O)O)c(OC)cc2C(c2ccccc2)N1
CHEMBL3658917	CCCCC1(CC)CS(=O)(=O)c2cc(C(=O)NCC(=O)O)c(OC)cc2C(c2ccccc2)N1
CHEMBL2387525	CCCCC1(CC)CS(=O)(=O)c2cc(C(=O)NCC(C)(C)C(=O)O)c(OC)cc2C(c2ccccc2)N1
CHEMBL2387420	CCCCC1(CC)CS(=O)(=O)c2cc(C(=O)NCS(=O)(=O)O)c(OC)cc2C(c2ccccc2)N1
CHEMBL3923867	CCCCC1(CC)CS(=O)(=O)c2cc(CNC(CC(=O)O)CC(=O)O)c(N(C)C)cc2C(c2ccccc2)N1
CHEMBL3941659	CCCCC1(CC)CS(=O)(=O)c2cc(C(C)C)c(OC)cc2C(c2ccccc2)N1
CHEMBL3892077	CCCCC1(CC)CS(=O)(=O)c2cc(CCC(O)=NC(C)C)c(OC)cc2C(c2ccccc2)N1
CHEMBL2387400	CCCCC1(CC)CS(=O)(=O)c2cc(CNCP(=O)(O)O)c(OC)cc2C(c2ccccc2)N1
CHEMBL3923208	CCCCC1(CC)CS(=O)(=O)c2cc(CNC(CC[SH](C)(=O)O)C(=O)O)c(OC)cc2C(c2ccccc2)N1
CHEMBL2387418	CCCCC1(CC)CS(=O)(=O)c2cc(CNC(C(=O)O)C(C)O)c(OC)cc2C(c2ccccc2)N1
CHEMBL3663314	CC1Cn2c(nnc2-c2cnccn2)C(=O)N1C(C)c1ccccc1
CHEMBL3663267	CC1Cn2c(nnc2-c2ncc(Br)cn2)C(=O)N1Cc1cccc(C(F)(F)F)c1Cl
CHEMBL3663278	CC1Cn2c(nnc2-c2cccc(C(F)(F)F)n2)C(=O)N1Cc1cccc(C(F)(F)F)c1Cl
CHEMBL3663291	O=C1c2nnc(-c3cc[nH]n3)n2CC(C2CC2)N1Cc1cccc(C(F)(F)F)c1Cl
CHEMBL3663275	CC1Cn2c(nnc2-c2cncc(Cl)c2)C(=O)N1Cc1cccc(C(F)(F)F)c1Cl
CHEMBL3663271	CC1Cn2c(nnc2-c2ccncc2)C(=O)N1Cc1cccc(C(F)(F)F)c1Cl
CHEMBL3663279	CC1Cn2c(nnc2-c2ccc(Cl)cn2)C(=O)N1Cc1cccc(C(F)(F)F)c1Cl
CHEMBL3663307	Cc1cccc(C)c1CN1C(=O)c2nnc(-c3cnccn3)n2CC1C
CHEMBL3639621	Cc1ncccc1-c1nnc2n1CC(C)N(Cc1cccc(C(F)(F)F)c1Cl)C2=O
CHEMBL3663306	CC1Cn2c(nnc2-c2cnccn2)C(=O)N1Cc1c(Cl)cccc1Cl
CHEMBL3663265	Cc1ncsc1-c1nnc2n1CC(C)N(Cc1cccc(C(F)(F)F)c1Cl)C2=O
CHEMBL3663269	CC1Cn2c(nnc2-c2cncc(F)c2)C(=O)N1Cc1cccc(C(F)(F)F)c1Cl
CHEMBL3663283	CC1Cn2c(nnc2C2CCCNC2)C(=O)N1Cc1cccc(C(F)(F)F)c1Cl
CHEMBL3663249	CC1Cn2c(nnc2-c2ccn(C)n2)C(=O)N1Cc1cccc(C(F)(F)F)c1Cl
CHEMBL3663250	CC1Cn2c(nnc2-c2cnn(C)c2)C(=O)N1Cc1cccc(C(F)(F)F)c1Cl
CHEMBL3663290	O=C1c2nnc(-c3cccnc3)n2CC(C2CC2)N1Cc1cccc(C(F)(F)F)c1Cl
CHEMBL3663236	O=C1c2nnc(-c3ccccn3)n2CCN1Cc1cccc(C(F)(F)F)c1Cl
CHEMBL3663247	CC1Cn2c(nnc2-c2cocn2)C(=O)N1Cc1cccc(C(F)(F)F)c1Cl
CHEMBL3663229	O=C1c2nnc(-c3cnccn3)n2CCN1Cc1cccc(Cl)c1Cl
CHEMBL3663301	CC1Cn2c(nnc2-c2cnccn2)C(=O)N1Cc1ccccc1Cl
CHEMBL3663281	CC1Cn2c(nnc2C2CCN(C(=O)OC(C)(C)C)C2)C(=O)N1Cc1cccc(C(F)(F)F)c1Cl
CHEMBL3663280	Cc1cncc(-c2nnc3n2CC(C)N(Cc2cccc(C(F)(F)F)c2Cl)C3=O)c1
CHEMBL3663297	CCC1Cn2c(nnc2-c2ncc(F)cn2)C(=O)N1Cc1cccc(C(F)(F)F)c1Cl
CHEMBL3663248	CC1Cn2c(nnc2-c2cnco2)C(=O)N1Cc1cccc(C(F)(F)F)c1Cl
CHEMBL3663296	CCC1Cn2c(nnc2-c2cc[nH]n2)C(=O)N1Cc1cccc(C(F)(F)F)c1Cl
CHEMBL3663261	Cc1nc(-c2nnc3n2CC(C)N(Cc2cccc(C(F)(F)F)c2Cl)C3=O)cs1
CHEMBL3663316	CC1Cn2c(nnc2-c2ncccn2)C(=O)N1Cc1cccc(C(F)(F)F)c1Cl
CHEMBL3663308	CC1Cn2c(nnc2-c2cnccn2)C(=O)N1Cc1cccc(C(F)(F)F)c1
CHEMBL3663295	CCC1Cn2c(nnc2-c2cccnc2)C(=O)N1Cc1cccc(C(F)(F)F)c1Cl
CHEMBL3663252	Cc1cc(-c2nnc3n2CC(C)N(Cc2cccc(C(F)(F)F)c2Cl)C3=O)n[nH]1
CHEMBL3663256	CC1Cn2c(nnc2-c2nccs2)C(=O)N1Cc1cccc(C(F)(F)F)c1Cl
CHEMBL3663230	O=C1c2nnc(-c3cnccn3)n2CCN1Cc1cccc(C(F)(F)F)c1Cl
CHEMBL3663228	O=C1c2nnc(-c3ccc(F)cc3)n2CCN1Cc1cccc(C(F)(F)F)c1Cl
CHEMBL3663257	CC1Cn2c(nnc2-c2cscn2)C(=O)N1Cc1cccc(C(F)(F)F)c1Cl
CHEMBL3663298	CCC1Cn2c(nnc2-c2ccc(F)cn2)C(=O)N1Cc1cccc(C(F)(F)F)c1Cl
CHEMBL3663245	Cc1cnc(-c2nnc3n2CC(C)N(Cc2cccc(C(F)(F)F)c2Cl)C3=O)cn1
CHEMBL3663255	CC1Cn2c(nnc2-c2ccc(F)cn2)C(=O)N1Cc1cccc(C(F)(F)F)c1Cl
CHEMBL3663260	CC1Cn2c(nnc2-c2cc(CO)ccn2)C(=O)N1Cc1cccc(C(F)(F)F)c1Cl
CHEMBL3663253	CC1Cn2c(nnc2-c2cc[nH]n2)C(=O)N1Cc1cccc(C(F)(F)F)c1Cl
CHEMBL3663299	CC1Cn2c(nnc2-c2cnccn2)C(=O)N1Cc1ccc(F)cc1Cl
CHEMBL3663288	O=C1c2nnc(-c3ncccn3)n2CC(C2CC2)N1Cc1cccc(C(F)(F)F)c1Cl
CHEMBL3663305	Cc1c(CN2C(=O)c3nnc(-c4cnccn4)n3CC2C)cccc1C(F)(F)F
CHEMBL3663293	O=C1c2nnc(-c3ncc(F)cn3)n2CC(C2CC2)N1Cc1cccc(C(F)(F)F)c1Cl
CHEMBL3663246	CC1Cn2c(nnc2-c2ncco2)C(=O)N1Cc1cccc(C(F)(F)F)c1Cl
CHEMBL3663302	CC1Cn2c(nnc2-c2cnccn2)C(=O)N1Cc1ccc(Cl)cc1S(C)(=O)=O
CHEMBL3663277	CC1Cn2c(nnc2-c2nccc(C(F)(F)F)n2)C(=O)N1Cc1cccc(C(F)(F)F)c1Cl
CHEMBL3663258	CC1Cn2c(nnc2-c2ccncn2)C(=O)N1Cc1cccc(C(F)(F)F)c1Cl
CHEMBL3663243	CC1Cn2c(nnc2-c2ccc(F)cc2)C(=O)N1Cc1cccc(C(F)(F)F)c1Cl
CHEMBL3663239	CC1Cn2c(nnc2-c2cnccn2)C(=O)N1Cc1cccc(Cl)c1Cl
CHEMBL3663254	CC1Cn2c(nnc2-c2cccnc2)C(=O)N1Cc1cccc(C(F)(F)F)c1Cl
CHEMBL3663262	CC1Cn2c(nnc2-c2cncs2)C(=O)N1Cc1cccc(C(F)(F)F)c1Cl
CHEMBL3663259	CC1Cn2c(nnc2-c2ncc(F)cn2)C(=O)N1Cc1cccc(C(F)(F)F)c1Cl
CHEMBL3663270	Cc1cccc(-c2nnc3n2CC(C)N(Cc2cccc(C(F)(F)F)c2Cl)C3=O)n1
CHEMBL3663264	Cc1nc(C)c(-c2nnc3n2CC(C)N(Cc2cccc(C(F)(F)F)c2Cl)C3=O)s1
CHEMBL3663266	CC1Cn2c(nnc2-c2ccon2)C(=O)N1Cc1cccc(C(F)(F)F)c1Cl
CHEMBL3663244	CC1Cn2c(nnc2-c2ccccn2)C(=O)N1Cc1cccc(C(F)(F)F)c1Cl
CHEMBL3663251	CC1Cn2c(nnc2-c2cn[nH]c2)C(=O)N1Cc1cccc(C(F)(F)F)c1Cl
CHEMBL3663235	O=C1c2nnc(-c3ccccn3)n2CCN1Cc1cccc(Cl)c1Cl
CHEMBL3663292	O=C1c2nnc(-c3ccc(F)cn3)n2CC(C2CC2)N1Cc1cccc(C(F)(F)F)c1Cl
CHEMBL3663285	O=C1c2nnc(-c3cnccn3)n2CC(C2CC2)N1Cc1cccc(C(F)(F)F)c1Cl
CHEMBL3663313	CC1Cn2c(nnc2-c2cnccn2)C(=O)N1C(C)c1cccc(C(F)(F)F)c1Cl
CHEMBL3663351	CC(=O)NC(CCCNC(=N)N)C(=O)NC1CCC(=O)NCCCC(C(N)=O)NC(=O)C(Cc2c[nH]c3ccccc23)NC(=O)C(CCCNC(=N)N)NC(=O)C(Cc2cccc(Cl)c2)NC(=O)C(CO)NC1=O
CHEMBL3905401	CC(O)=NC(CCCNC(=N)N)C(O)=NC1CCC(O)=NCCCC(C(=N)O)N=C(O)C(Cc2c[nH]c3ccccc23)N=C(O)C(CCCNC(=N)N)N=C(O)C(Cc2ccc(C#N)cc2)N=C(O)C(C(C)O)N=C1O
CHEMBL3663373	CC(=O)NC(CCCNC(=N)N)C(=O)NC1CCC(=O)NCCCC(C(N)=O)NC(=O)C(Cc2c[nH]c3ccccc23)NC(=O)C(CCCNC(=N)N)NC(=O)C(Cc2ccccc2F)NC(=O)C(CO)NC1=O
CHEMBL3663367	CC(=O)NC(CCCNC(=N)N)C(=O)NC1CCCNC(=O)CCC(C(N)=O)NC(=O)C(Cc2c[nH]c3ccccc23)NC(=O)C(CCCNC(=N)N)NC(=O)C(Cc2cccc(Cl)c2)NC(=O)C(Cc2c[nH]cn2)NC1=O
CHEMBL3667945	CC(=O)NC(CCCNC(=N)N)C(=O)NC1CCC(=O)NCCCC(C(N)=O)NC(=O)C(Cc2c[nH]c3ccccc23)NC(=O)C(CCCNC(=N)N)NC(=O)C(Cc2cccc(Cl)c2)NC(=O)C(CCCNC(N)=O)NC1=O
CHEMBL3667925	CC(=O)NC(CCCNC(=N)N)C(=O)NC1CC(=O)NCCCCC(C(N)=O)NC(=O)C(Cc2c[nH]c3ccccc23)NC(=O)C(CCCNC(=N)N)NC(=O)C(Cc2ccccc2Cl)NC(=O)C(CCC(N)=O)NC1=O
CHEMBL3663321	CC(=O)NC(CCCNC(=N)N)C(=O)NC1CCC(=O)NCCCC(C(N)=O)NC(=O)C(Cc2c[nH]c3ccccc23)NC(=O)C(CCCNC(=N)N)NC(=O)C(Cc2ccc(Cl)c(Cl)c2)NC(=O)C(CCN)NC1=O
CHEMBL3663320	CC(=O)NC(CCCNC(=N)N)C(=O)NC1CCC(=O)NCCCC(C(N)=O)NC(=O)C(Cc2c[nH]c3ccccc23)NC(=O)C(CCCNC(=N)N)NC(=O)C(Cc2ccc(Cl)cc2Cl)NC(=O)C(CCN)NC1=O
CHEMBL3663331	CC(=O)NC(CCCNC(=N)N)C(=O)NC1CCC(=O)NCCCC(C(N)=O)NC(=O)C(Cc2c[nH]c3ccccc23)NC(=O)C(CCCNC(=N)N)NC(=O)C(Cc2ccc(C)cc2)NC(=O)C(CCN)NC1=O
CHEMBL3663317	CC(=O)NC(CCCNC(=N)N)C(=O)NC1CCC(=O)NCCCC(C(N)=O)NC(=O)C(Cc2c[nH]c3ccccc23)NC(=O)C(CCCNC(=N)N)NC(=O)C(Cc2ccccc2Cl)NC(=O)C(CCN)NC1=O
CHEMBL3663346	CC(=O)NC(CCCNC(=N)N)C(=O)NC1CCC(=O)NCCCC(C(N)=O)NC(=O)C(Cc2c[nH]c3ccccc23)NC(=O)C(CCCNC(=N)N)NC(=O)C(Cc2ccc(C(C)(C)C)cc2)NC(=O)C(CCN)NC1=O
CHEMBL3667943	CC(=O)NC(CCCNC(=N)N)C(=O)NC1CCC(=O)NCCCC(C(=O)O)NC(=O)C(Cc2c[nH]c3ccccc23)NC(=O)C(CCCNC(=N)N)NC(=O)C(Cc2cc(F)c(F)c(F)c2)NC(=O)C(CCC(N)=O)NC1=O
CHEMBL3667933	COc1cccc(CC2NC(=O)C(CCN)NC(=O)C(NC(=O)C(CCCNC(=N)N)NC(C)=O)CCC(=O)NCCCC(C(N)=O)NC(=O)C(Cc3c[nH]c4ccccc34)NC(=O)C(CCCNC(=N)N)NC2=O)c1
CHEMBL3663340	CC(=O)NC(CCCNC(=N)N)C(=O)NC1CCC(=O)NCCCC(C(N)=O)NC(=O)C(Cc2c[nH]c3ccccc23)NC(=O)C(CCCNC(=N)N)NC(=O)C(Cc2ccc([N+](=O)[O-])cc2)NC(=O)C(CCN)NC1=O
CHEMBL3663350	CC(=O)NC(CCCNC(=N)N)C(=O)NC1CCC(=O)NCCCC(C(N)=O)NC(=O)C(Cc2c[nH]c3ccccc23)NC(=O)C(CCCNC(=N)N)NC(=O)C(Cc2ccccc2Cl)NC(=O)C(CCC(N)=O)NC1=O
CHEMBL3667922	CC(=O)NC(CCCNC(=N)N)C(=O)NC1CCCNC(=O)CCC(C(N)=O)NC(=O)C(Cc2c[nH]c3ccccc23)NC(=O)C(CCCNC(=N)N)NC(=O)C(Cc2ccc(F)c(F)c2)NC(=O)C(CC(N)=O)NC1=O
CHEMBL3663333	CC(=O)NC(CCCNC(=N)N)C(=O)NC1CCC(=O)NCCCC(C(N)=O)NC(=O)C(Cc2c[nH]c3ccccc23)NC(=O)C(CCCNC(=N)N)NC(=O)C(Cc2cc(F)cc(F)c2)NC(=O)C(CCN)NC1=O
CHEMBL3663324	CC(=O)NC(CCCNC(=N)N)C(=O)NC1CCC(=O)NCCCC(C(N)=O)NC(=O)C(Cc2c[nH]c3ccccc23)NC(=O)C(CCCNC(=N)N)NC(=O)C(Cc2ccc(O)cc2)NC(=O)C(CCN)NC1=O
CHEMBL3667957	CC(=O)NC(CCCNC(=N)N)C(=O)NC1CCCNC(=O)CCC(C(N)=O)NC(=O)C(Cc2c[nH]c3ccccc23)NC(=O)C(CCCNC(=N)N)NC(=O)C(Cc2ccccc2Cl)NC(=O)C(CCC(N)=O)NC1=O
CHEMBL3663323	CC(=O)NC(CCCNC(=N)N)C(=O)NC1CCC(=O)NCCCC(C(N)=O)NC(=O)C(Cc2c[nH]c3ccccc23)NC(=O)C(CCCNC(=N)N)NC(=O)C(Cc2ccc(C#N)cc2)NC(=O)C(CCN)NC1=O
CHEMBL3917269	CC(O)=NC(CCCNC(=N)N)C(O)=NC1CCC(O)=NCCCC(C(=N)O)N=C(O)C(Cc2c[nH]c3ccccc23)N=C(O)C(CCCNC(=N)N)N=C(O)C(Cc2ccccc2Cl)N=C(O)C2CC(O)CN2C1=O
CHEMBL3663335	CC(=O)NC(CCCNC(=N)N)C(=O)NC1CCC(=O)NCCCC(C(N)=O)NC(=O)C(Cc2c[nH]c3ccccc23)NC(=O)C(CCCNC(=N)N)NC(=O)C(Cc2cccc(C)c2)NC(=O)C(CCN)NC1=O
CHEMBL3667949	CC(=O)NC(CCCNC(=N)N)C(=O)NC1CC(=O)NCCCCC(C(N)=O)NC(=O)C(Cc2c[nH]c3ccccc23)NC(=O)C(CCCNC(=N)N)NC(=O)C(Cc2ccccc2F)NC(=O)C2CCCN2C1=O
CHEMBL3667944	CC(=O)NC(CCCNC(=N)N)C(=O)NC1CCCNC(=O)CCC(C(N)=O)NC(=O)C(Cc2c[nH]c3ccccc23)NC(=O)C(CCCNC(=N)N)NC(=O)C(Cc2cc(F)c(F)c(F)c2)NC(=O)C(CCC(N)=O)NC1=O
CHEMBL3639622	CC(=O)NC(CCCNC(=N)N)C(=O)NC1CCC(=O)NCCCC(C(=O)O)NC(=O)C(Cc2c[nH]c3ccccc23)NC(=O)C(CCCNC(=N)N)NC(=O)C(Cc2cccc(Cl)c2)NC(=O)C(CCCN)NC1=O
CHEMBL3667934	CC(=O)NC(CCCNC(=N)N)C(=O)NC1CCC(=O)NCCCC(C(N)=O)NC(=O)C(Cc2c[nH]c3ccccc23)NC(=O)C(CCCNC(=N)N)NC(=O)C(Cc2ccccc2Cl)NC(=O)C2CCCN2C1=O
CHEMBL3663341	COc1ccc(CC2NC(=O)C(CCN)NC(=O)C(NC(=O)C(CCCNC(=N)N)NC(C)=O)CCC(=O)NCCCC(C(N)=O)NC(=O)C(Cc3c[nH]c4ccccc34)NC(=O)C(CCCNC(=N)N)NC2=O)cc1OC
CHEMBL3667931	CC(=O)NC(CCCNC(=N)N)C(=O)NC1CCC(=O)NCCCC(C(=O)O)NC(=O)C(Cc2c[nH]c3ccccc23)NC(=O)C(CCCNC(=N)N)NC(=O)C(Cc2ccc(C#N)cc2)NC(=O)C(CC(N)=O)NC1=O
CHEMBL3667926	CC(=O)NC(CCCNC(=N)N)C(=O)NC1CC(=O)NCCCCC(C(N)=O)NC(=O)C(Cc2c[nH]c3ccccc23)NC(=O)C(CCCNC(=N)N)NC(=O)C(Cc2cccc(Cl)c2)NC(=O)C(CCC(N)=O)NC1=O
CHEMBL3667956	CC(=O)NC(CCCNC(=N)N)C(=O)NC1CCCNC(=O)CCC(C(N)=O)NC(=O)C(Cc2c[nH]c3ccccc23)NC(=O)C(CCCNC(=N)N)NC(=O)C(Cc2ccccc2C)NC(=O)C(CCC(N)=O)NC1=O
CHEMBL3667961	CC(=O)NC(CCCNC(=N)N)C(=O)NC1CCC(=O)NCCCC(C(N)=O)NC(=O)C(Cc2c[nH]c3ccccc23)NC(=O)C(CCCNC(=N)N)NC(=O)C(Cc2ccccc2C(F)(F)F)NC(=O)C(CC(N)=O)NC1=O
CHEMBL3663377	CC(=O)NC(CCCNC(=N)N)C(=O)NC1CCC(=O)NCCCC(C(N)=O)NC(=O)C(Cc2c[nH]c3ccccc23)NC(=O)C(CCCNC(=N)N)NC(=O)C(Cc2ccccc2Cl)NC(=O)C(CN)NC1=O
CHEMBL3663371	CC(=O)NCCC1NC(=O)C(NC(=O)C(CCCNC(=N)N)NC(C)=O)CCC(=O)NCCCC(C(N)=O)NC(=O)C(Cc2c[nH]c3ccccc23)NC(=O)C(CCCNC(=N)N)NC(=O)C(Cc2ccccc2Cl)NC1=O
CHEMBL3663325	CC(=O)NC(CCCNC(=N)N)C(=O)NC1CCC(=O)NCCCC(C(N)=O)NC(=O)C(Cc2c[nH]c3ccccc23)NC(=O)C(CCCNC(=N)N)NC(=O)C(Cc2ccccc2F)NC(=O)C(CCN)NC1=O
CHEMBL3663374	CC(=O)NC(CCCNC(=N)N)C(=O)NC1CCC(=O)NCCCC(C(N)=O)NC(=O)C(Cc2c[nH]c3ccccc23)NC(=O)C(CCCNC(=N)N)NC(=O)C(Cc2ccccc2F)NC(=O)C(CCC(N)=O)NC1=O
CHEMBL3667921	CC(=O)NC(CCCNC(=N)N)C(=O)NC1CCCNC(=O)CCC(C(N)=O)NC(=O)C(Cc2c[nH]c3ccccc23)NC(=O)C(CCCNC(=N)N)NC(=O)C(Cc2ccccc2C)NC(=O)C(CC(N)=O)NC1=O
CHEMBL3945171	CC(O)=NC(CCCNC(=N)N)C(O)=NC1CCC(O)=NCCCC(C(=N)O)N=C(O)C(Cc2c[nH]c3ccccc23)N=C(O)C(CCCNC(=N)N)N=C(O)C(Cc2ccccc2Cl)N=C(O)C(C(C)O)N=C1O
CHEMBL3946840	CC(O)=NC(CCCNC(=N)N)C(O)=NC1CCC(O)=NCCCC(C(=N)O)N=C(O)C(Cc2c[nH]c3ccccc23)N=C(O)C(CCCNC(=N)N)N=C(O)C(Cc2ccccc2F)N=C(O)C2CC(O)CN2C1=O
CHEMBL3663363	CC(=O)NC(CCCNC(=N)N)C(=O)NC1CCC(=O)NCCCC(C(N)=O)NC(=O)C(Cc2c[nH]c3ccccc23)NC(=O)C(CCCNC(=N)N)NC(=O)C(Cc2ccccc2Cl)NC(=O)C(COCc2ccccc2)NC1=O
CHEMBL3899884	CC(O)=NC(CCCNC(=N)N)C(O)=NC1CCC(O)=NCCCC(C(=N)O)N=C(O)C(Cc2c[nH]c3ccccc23)N=C(O)C(CCCNC(=N)N)N=C(O)C(Cc2cccc(Cl)c2)N=C(O)C2CC(O)CN2C1=O
CHEMBL3667941	CC(=O)NC(CCCNC(=N)N)C(=O)NC1CCC(=O)NCCCC(C(N)=O)NC(=O)C(Cc2c[nH]c3ccccc23)NC(=O)C(CCCNC(=N)N)NC(=O)C(Cc2cc(F)c(F)c(F)c2)NC(=O)C(CC(N)=O)NC1=O
CHEMBL3663339	CC(=O)NC(CCCNC(=N)N)C(=O)NC1CCC(=O)NCCCC(C(N)=O)NC(=O)C(Cc2c[nH]c3ccccc23)NC(=O)C(CCCNC(=N)N)NC(=O)C(Cc2cccc([N+](=O)[O-])c2)NC(=O)C(CCN)NC1=O
CHEMBL3663365	CC(=O)NC(CCCNC(=N)N)C(=O)NC1CCC(=O)NCCCC(C(=O)O)NC(=O)C(Cc2c[nH]c3ccccc23)NC(=O)C(CCCNC(=N)N)NC(=O)C(Cc2ccccc2Cl)NC(=O)C(CCCN)NC1=O
CHEMBL3663342	CC(=O)NC(CCCNC(=N)N)C(=O)NC1CCC(=O)NCCCC(C(N)=O)NC(=O)C(Cc2c[nH]c3ccccc23)NC(=O)C(CCCNC(=N)N)NC(=O)C(Cc2ccc(F)c(F)c2)NC(=O)C(CCN)NC1=O
CHEMBL3667959	CC(=O)NC(CCCNC(=N)N)C(=O)NC1CCC(=O)NCCCC(C(N)=O)NC(=O)C(Cc2c[nH]c3ccccc23)NC(=O)C(CCCNC(=N)N)NC(=O)C(Cc2ccccc2C(F)(F)F)NC(=O)C(CCC(N)=O)NC1=O
CHEMBL3667955	CC(=O)NC(CCCNC(=N)N)C(=O)NC1CCC(=O)NCCCC(C(N)=O)NC(=O)C(Cc2c[nH]c3ccccc23)NC(=O)C(CCCNC(=N)N)NC(=O)C(Cc2ccccc2C)NC(=O)C(CCC(N)=O)NC1=O
CHEMBL3663359	CC(=O)NC(CCCNC(=N)N)C(=O)NC1CCC(=O)NCCCC(C(N)=O)NC(=O)C(Cc2c[nH]c3ccccc23)NC(=O)C(CCCNC(=N)N)NC(=O)C(Cc2ccc(C#N)cc2)NC(=O)C(CC(N)=O)NC1=O
CHEMBL3663381	CC(=O)NC(CCCNC(=N)N)C(=O)NC1CCC(=O)NCCCC(C(N)=O)NC(=O)C(Cc2c[nH]c3ccccc23)NC(=O)C(CCCNC(=N)N)NC(=O)C(Cc2ccccc2F)NC(=O)C2CCCN2C1=O
CHEMBL3667918	CC(=O)NC(CCCNC(=N)N)C(=O)NC1CCCNC(=O)CCC(C(N)=O)NC(=O)C(Cc2c[nH]c3ccccc23)NC(=O)C(CCCNC(=N)N)NC(=O)C(Cc2ccccc2F)NC(=O)C(CC(N)=O)NC1=O
CHEMBL3663318	CC(=O)NC(CCCNC(=N)N)C(=O)NC1CCC(=O)NCCCC(C(N)=O)NC(=O)C(Cc2c[nH]c3ccccc23)NC(=O)C(CCCNC(=N)N)NC(=O)C(Cc2cccc(Cl)c2)NC(=O)C(CCN)NC1=O
CHEMBL3663347	CC(=O)NC(CCCNC(=N)N)C(=O)NC1CCC(=O)NCCCC(C(N)=O)NC(=O)C(Cc2c[nH]c3ccccc23)NC(=O)C(CCCNC(=N)N)NC(=O)C(Cc2ccccc2Cl)NC(=O)C(CO)NC1=O
CHEMBL3667942	CC(=O)NC(CCCNC(=N)N)C(=O)NC1CCCNC(=O)CCC(C(N)=O)NC(=O)C(Cc2c[nH]c3ccccc23)NC(=O)C(CCCNC(=N)N)NC(=O)C(Cc2cc(F)c(F)c(F)c2)NC(=O)C(CC(N)=O)NC1=O
CHEMBL3663369	CC(=O)NC(CCCNC(=N)N)C(=O)NC1CCCNC(=O)CCC(C(N)=O)NC(=O)C(Cc2c[nH]c3ccccc23)NC(=O)C(CCCNC(=N)N)NC(=O)C(Cc2ccccc2F)NC(=O)C(Cc2c[nH]cn2)NC1=O
CHEMBL3667951	CC(=O)NC(CCCNC(=N)N)C(=O)NC1CCC(=O)NCCCC(C(N)=O)NC(=O)C(Cc2c[nH]c3ccccc23)NC(=O)C(CCCNC(=N)N)NC(=O)C(Cc2ccc(C#N)cc2)NC(=O)C(CC(=O)O)NC1=O
CHEMBL3663328	CC(=O)NC(CCCNC(=N)N)C(=O)NC1CCC(=O)NCCCC(C(N)=O)NC(=O)C(Cc2c[nH]c3ccccc23)NC(=O)C(CCCNC(=N)N)NC(=O)C(Cc2ccccc2C#N)NC(=O)C(CCN)NC1=O
CHEMBL3667930	CC(=O)NC(CCCNC(=N)N)C(=O)NC1CCC(=O)NCCCC(C(N)=O)NC(=O)C(Cc2c[nH]c3ccccc23)NC(=O)C(CCCNC(=N)N)NC(=O)C(Cc2ccccc2F)NC(=O)C(CC(N)=O)NC1=O
CHEMBL3971054	CC(O)=NC(CCCNC(=N)N)C(O)=NC1CCC(O)=NCCCC(C(=N)O)N=C(O)C(Cc2c[nH]c3ccccc23)N=C(O)C(CCCNC(=N)N)N=C(O)C(Cc2cccc(Cl)c2)N=C(O)C(C(C)O)N=C1O
CHEMBL3663354	CC(=O)NC(CCCNC(=N)N)C(=O)NC1CCC(=O)NCCCC(C(N)=O)NC(=O)C(Cc2c[nH]c3ccccc23)NC(=O)C(CCCNC(=N)N)NC(=O)C(Cc2cccc(Cl)c2)NC(=O)C(CCC(N)=O)NC1=O
CHEMBL3663357	CC(=O)NC(CCCNC(=N)N)C(=O)NC1CCC(=O)NCCCC(C(N)=O)NC(=O)C(Cc2c[nH]c3ccccc23)NC(=O)C(CCCNC(=N)N)NC(=O)C(Cc2ccc(C#N)cc2)NC(=O)C(C)NC1=O
CHEMBL3667948	CC(=O)NC(CCCNC(=N)N)C(=O)NC1CC(=O)NCCCCC(C(N)=O)NC(=O)C(Cc2c[nH]c3ccccc23)NC(=O)C(CCCNC(=N)N)NC(=O)C(Cc2ccc(F)cc2)NC(=O)C2CCCN2C1=O
CHEMBL3667946	CC(=O)NC(CCCNC(=N)N)C(=O)NC1CCC(=O)NCCCC(C(N)=O)NC(=O)C(Cc2c[nH]c3ccccc23)NC(=O)C(CCCNC(=N)N)NC(=O)C(Cc2cccc(Cl)c2)NC(=O)C(CCCCN)NC1=O
CHEMBL3667947	CC(=O)NC(CCCNC(=N)N)C(=O)NC1CCC(=O)NCCCC(C(N)=O)NC(=O)C(Cc2c[nH]c3ccccc23)NC(=O)C(CCCNC(=N)N)NC(=O)C(Cc2cccc(Cl)c2)NC(=O)C(CCCN)NC1=O
CHEMBL3667924	CC(=O)NC(CCCNC(=N)N)C(=O)NC1CCCNC(=O)CCC(C(N)=O)NC(=O)C(Cc2c[nH]c3ccccc23)NC(=O)C(CCCNC(=N)N)NC(=O)C(Cc2cc(F)cc(F)c2)NC(=O)C(CC(N)=O)NC1=O
CHEMBL3667954	CC(=O)NC(CCCNC(=N)N)C(=O)NC1CCC(=O)NCCCC(C(=O)O)NC(=O)C(Cc2c[nH]c3ccccc23)NC(=O)C(CCCNC(=N)N)NC(=O)C(Cc2ccc(C#N)cc2)NC(=O)C(CCC(=O)O)NC1=O
CHEMBL3639667	CC(=O)NC(CCCNC(=N)N)C(=O)NC1CC(=O)NCCCCC(C(N)=O)NC(=O)C(Cc2c[nH]c3ccccc23)NC(=O)C(CCCNC(=N)N)NC(=O)C(Cc2ccc(F)c(F)c2)NC(=O)C(CCC(N)=O)NC1=O
CHEMBL3663361	CC(=O)NC(CCCNC(=N)N)C(=O)NC1CCC(=O)NCCCC(C(N)=O)NC(=O)C(Cc2c[nH]c3ccccc23)NC(=O)C(CCCNC(=N)N)NC(=O)C(Cc2ccc(C#N)cc2)NC(=O)C(CO)NC1=O
CHEMBL3663368	CC(=O)NC(CCCNC(=N)N)C(=O)NC1CCCNC(=O)CCC(C(N)=O)NC(=O)C(Cc2c[nH]c3ccccc23)NC(=O)C(CCCNC(=N)N)NC(=O)C(Cc2ccc(C#N)cc2)NC(=O)C(Cc2c[nH]cn2)NC1=O
CHEMBL3663337	CC(=O)NC(CCCNC(=N)N)C(=O)NC1CCC(=O)NCCCC(C(N)=O)NC(=O)C(Cc2c[nH]c3ccccc23)NC(=O)C(CCCNC(=N)N)NC(=O)C(Cc2ccc(C)cc2C)NC(=O)C(CCN)NC1=O
CHEMBL3663372	CC(=O)NC(CCCNC(=N)N)C(=O)NC1CCCNC(=O)CCC(C(N)=O)NC(=O)C(Cc2c[nH]c3ccccc23)NC(=O)C(CCCNC(=N)N)NC(=O)C(Cc2ccc(F)cc2)NC(=O)C(Cc2c[nH]cn2)NC1=O
CHEMBL3663376	CC(=O)NC(CCCNC(=N)N)C(=O)NC1CCC(=O)NCCCC(C(N)=O)NC(=O)C(Cc2c[nH]c3ccccc23)NC(=O)C(CCCNC(=N)N)NC(=O)C(Cc2cccc(Cl)c2)NC(=O)C(CN)NC1=O
CHEMBL3667950	CC(=O)NC(CCCNC(=N)N)C(=O)NC1CCCNC(=O)CCC(C(N)=O)NC(=O)C(Cc2c[nH]c3ccccc23)NC(=O)C(CCCNC(=N)N)NC(=O)C(Cc2ccccc2F)NC(=O)C2CCCN2C1=O
CHEMBL3667960	CC(=O)NC(CCCNC(=N)N)C(=O)NC1CCCNC(=O)CCC(C(N)=O)NC(=O)C(Cc2c[nH]c3ccccc23)NC(=O)C(CCCNC(=N)N)NC(=O)C(Cc2ccccc2C(F)(F)F)NC(=O)C(CCC(N)=O)NC1=O
CHEMBL3663355	CC(=O)NC(CCCNC(=N)N)C(=O)NC1CCC(=O)NCCCC(C(N)=O)NC(=O)C(Cc2c[nH]c3ccccc23)NC(=O)C(CCCNC(=N)N)NC(=O)C(Cc2ccc(C#N)cc2)NC(=O)C2CCCN2C1=O
CHEMBL3663336	CC(=O)NC(CCCNC(=N)N)C(=O)NC1CCC(=O)NCCCC(C(N)=O)NC(=O)C(Cc2c[nH]c3ccccc23)NC(=O)C(CCCNC(=N)N)NC(=O)C(Cc2ccc(C(F)(F)F)cc2)NC(=O)C(CCN)NC1=O
CHEMBL3667928	CC(=O)NC(CCCNC(=N)N)C(=O)NC1CC(=O)NCCCCC(C(N)=O)NC(=O)C(Cc2c[nH]c3ccccc23)NC(=O)C(CCCNC(=N)N)NC(=O)C(Cc2ccccc2F)NC(=O)C(CCC(N)=O)NC1=O
CHEMBL3667962	CC(=O)NC(CCCNC(=N)N)C(=O)NC1CCCNC(=O)CCC(C(N)=O)NC(=O)C(Cc2c[nH]c3ccccc23)NC(=O)C(CCCNC(=N)N)NC(=O)C(Cc2ccccc2C(F)(F)F)NC(=O)C(CC(N)=O)NC1=O
CHEMBL3667917	CC(=O)NC(CCCNC(=N)N)C(=O)NC1CCCNC(=O)CCC(C(N)=O)NC(=O)C(Cc2c[nH]c3ccccc23)NC(=O)C(CCCNC(=N)N)NC(=O)C(Cc2ccc(F)cc2)NC(=O)C(CC(N)=O)NC1=O
CHEMBL3663362	CC(=O)NC(CCCNC(=N)N)C(=O)NC1CCC(=O)NCCCC(C(N)=O)NC(=O)C(Cc2c[nH]c3ccccc23)NC(=O)C(CCCNC(=N)N)NC(=O)C(Cc2ccc(C#N)cc2)NC(=O)C(CCC(N)=O)NC1=O
CHEMBL3663332	COc1ccc(CC2NC(=O)C(CCN)NC(=O)C(NC(=O)C(CCCNC(=N)N)NC(C)=O)CCC(=O)NCCCC(C(N)=O)NC(=O)C(Cc3c[nH]c4ccccc34)NC(=O)C(CCCNC(=N)N)NC2=O)cc1
CHEMBL3663344	CC(=O)NC(CCCNC(=N)N)C(=O)NC1CCC(=O)NCCCC(C(N)=O)NC(=O)C(Cc2c[nH]c3ccccc23)NC(=O)C(CCCNC(=N)N)NC(=O)C(Cc2ccc(N)cc2)NC(=O)C(CCN)NC1=O
CHEMBL3663358	CC(=O)NC(CCCNC(=N)N)C(=O)NC1CCC(=O)NCCCC(C(N)=O)NC(=O)C(Cc2c[nH]c3ccccc23)NC(=O)C(CCCNC(=N)N)NC(=O)C(Cc2ccc(C#N)cc2)NC(=O)C(C(C)C)NC1=O
CHEMBL3663380	CC(=O)NC(CCCNC(=N)N)C(=O)NC1CCC(=O)NCCCC(C(N)=O)NC(=O)C(Cc2c[nH]c3ccccc23)NC(=O)C(CCCNC(=N)N)NC(=O)C(Cc2ccc(F)cc2)NC(=O)C(CO)NC1=O
CHEMBL3667916	CC(=O)NC(CCCNC(=N)N)C(=O)NC1CCC(=O)NCCCC(C(N)=O)NC(=O)C(Cc2c[nH]c3ccccc23)NC(=O)C(CCCNC(=N)N)NC(=O)C(Cc2ccc(F)cc2)NC(=O)C(CC(N)=O)NC1=O
CHEMBL3663327	CC(=O)NC(CCCNC(=N)N)C(=O)NC1CCC(=O)NCCCC(C(N)=O)NC(=O)C(Cc2c[nH]c3ccccc23)NC(=O)C(CCCNC(=N)N)NC(=O)C(Cc2ccc(F)cc2)NC(=O)C(CCN)NC1=O
CHEMBL3663366	CC(=O)NC(CCCNC(=N)N)C(=O)NC1CCCNC(=O)CCC(C(N)=O)NC(=O)C(Cc2c[nH]c3ccccc23)NC(=O)C(CCCNC(=N)N)NC(=O)C(Cc2ccccc2Cl)NC(=O)C(Cc2c[nH]cn2)NC1=O
CHEMBL3667915	CC(=O)NC(CCCNC(=N)N)C(=O)NC1CCC(=O)NCCCC(C(N)=O)NC(=O)C(Cc2c[nH]c3ccccc23)NC(=O)C(CCCNC(=N)N)NC(=O)C(Cc2ccc(F)cc2)NC(=O)C(CCS(C)(=O)=O)NC1=O
CHEMBL3663326	CC(=O)NC(CCCNC(=N)N)C(=O)NC1CCC(=O)NCCCC(C(N)=O)NC(=O)C(Cc2c[nH]c3ccccc23)NC(=O)C(CCCNC(=N)N)NC(=O)C(Cc2cccc(F)c2)NC(=O)C(CCN)NC1=O
CHEMBL3663343	CC(=O)NC(CCCNC(=N)N)C(=O)NC1CCC(=O)NCCCC(C(N)=O)NC(=O)C(Cc2c[nH]c3ccccc23)NC(=O)C(CCCNC(=N)N)NC(=O)C(Cc2cc(F)c(F)c(F)c2)NC(=O)C(CCN)NC1=O
CHEMBL3663319	CC(=O)NC(CCCNC(=N)N)C(=O)NC1CCC(=O)NCCCC(C(N)=O)NC(=O)C(Cc2c[nH]c3ccccc23)NC(=O)C(CCCNC(=N)N)NC(=O)C(Cc2ccc(Cl)cc2)NC(=O)C(CCN)NC1=O
CHEMBL3667919	CC(=O)NC(CCCNC(=N)N)C(=O)NC1CCCNC(=O)CCC(C(N)=O)NC(=O)C(Cc2c[nH]c3ccccc23)NC(=O)C(CCCNC(=N)N)NC(=O)C(Cc2cccc(C)c2)NC(=O)C(CC(N)=O)NC1=O
CHEMBL3667920	CC(=O)NC(CCCNC(=N)N)C(=O)NC1CCC(=O)NCCCC(C(N)=O)NC(=O)C(Cc2c[nH]c3ccccc23)NC(=O)C(CCCNC(=N)N)NC(=O)C(Cc2ccccc2C)NC(=O)C(CC(N)=O)NC1=O
CHEMBL3667935	CC(=O)NC(CCCNC(=N)N)C(=O)NC1CC(=O)NCCCCC(C(N)=O)NC(=O)C(Cc2c[nH]c3ccccc23)NC(=O)C(CCCNC(=N)N)NC(=O)C(Cc2ccc(C#N)cc2)NC(=O)C(CC(N)=O)NC1=O
CHEMBL3663334	CC(=O)NC(CCCNC(=N)N)C(=O)NC1CCC(=O)NCCCC(C(N)=O)NC(=O)C(Cc2c[nH]c3ccccc23)NC(=O)C(CCCNC(=N)N)NC(=O)C(Cc2ccccc2C)NC(=O)C(CCN)NC1=O
CHEMBL3663364	CC(=O)NC(CCCNC(=N)N)C(=O)NC1CCC(=O)NCCCC(C(N)=O)NC(=O)C(Cc2c[nH]c3ccccc23)NC(=O)C(CCCNC(=N)N)NC(=O)C(Cc2ccccc2Cl)NC(=O)C(Cc2cccc(C(N)=O)c2)NC1=O
CHEMBL3667929	CC(=O)NC(CCCNC(=N)N)C(=O)NC1CC(=O)NCCCCC(C(N)=O)NC(=O)C(Cc2c[nH]c3ccccc23)NC(=O)C(CCCNC(=N)N)NC(=O)C(Cc2ccc(F)cc2)NC(=O)C(CCC(N)=O)NC1=O
CHEMBL3667938	CC(=O)NC(CCCNC(=N)N)C(=O)NC1CCC(=O)NCCCC(C(N)=O)NC(=O)C(Cc2c[nH]c3ccccc23)NC(=O)C(CCCNC(=N)N)NC(=O)C(Cc2ccc(F)cc2)NC(=O)C(CCC(N)=O)NC1=O
CHEMBL3967705	CC(O)=NC(CCCNC(=N)N)C(O)=NC1CCC(O)=NCCCC(C(=N)O)N=C(O)C(Cc2c[nH]c3ccccc23)N=C(O)C(CCCNC(=N)N)N=C(O)C(Cc2ccc(F)cc2)N=C(O)C2CC(O)CN2C1=O
CHEMBL3663370	CC(=O)NC(CCCNC(=N)N)C(=O)NC1CCCNC(=O)CCC(C(N)=O)NC(=O)C(Cc2c[nH]c3ccccc23)NC(=O)C(CCCNC(=N)N)NC(=O)C(Cc2ccc(F)c(F)c2)NC(=O)C(Cc2c[nH]cn2)NC1=O
CHEMBL3663345	CC(=O)NC(CCCNC(=N)N)C(=O)NC1CCC(=O)NCCCC(C(N)=O)NC(=O)C(Cc2c[nH]c3ccccc23)NC(=O)C(CCCNC(=N)N)NC(=O)C(Cc2ccc(-c3ccccc3)cc2)NC(=O)C(CCN)NC1=O
CHEMBL3667923	CC(=O)NC(CCCNC(=N)N)C(=O)NC1CCC(=O)NCCCC(C(N)=O)NC(=O)C(Cc2c[nH]c3ccccc23)NC(=O)C(CCCNC(=N)N)NC(=O)C(Cc2cc(F)cc(F)c2)NC(=O)C(CC(N)=O)NC1=O
CHEMBL3667940	CC(=O)NC(CCCNC(=N)N)C(=O)NC1CCCNC(=O)CCC(C(N)=O)NC(=O)C(Cc2c[nH]c3ccccc23)NC(=O)C(CCCNC(=N)N)NC(=O)C(Cc2ccc(C#N)cc2)NC(=O)C(CCC(N)=O)NC1=O
CHEMBL3929099	CC(O)=NC(CCCNC(=N)N)C(O)=NC1CCC(O)=NCCCC(C(=N)O)N=C(O)C(Cc2c[nH]c3ccccc23)N=C(O)C(CCCNC(=N)N)N=C(O)C(Cc2ccccc2Cl)N=C(O)C(C(C)OCc2ccccc2)N=C1O
CHEMBL3663330	CC(=O)NC(CCCNC(=N)N)C(=O)NC1CCC(=O)NCCCC(C(N)=O)NC(=O)C(Cc2c[nH]c3ccccc23)NC(=O)C(CCCNC(=N)N)NC(=O)C(Cc2cccc(C(F)(F)F)c2)NC(=O)C(CCN)NC1=O
CHEMBL3667952	CC(=O)NC(CCCNC(=N)N)C(=O)NC1CCC(=O)NCCCC(C(=O)O)NC(=O)C(Cc2c[nH]c3ccccc23)NC(=O)C(CCCNC(=N)N)NC(=O)C(Cc2ccc(C#N)cc2)NC(=O)C(CC(=O)O)NC1=O
CHEMBL3667953	CC(=O)NC(CCCNC(=N)N)C(=O)NC1CCC(=O)NCCCC(C(N)=O)NC(=O)C(Cc2c[nH]c3ccccc23)NC(=O)C(CCCNC(=N)N)NC(=O)C(Cc2ccc(C#N)cc2)NC(=O)C(CCC(=O)O)NC1=O
CHEMBL3667939	CC(=O)NC(CCCNC(=N)N)C(=O)NC1CCCCNC(=O)CC(C(N)=O)NC(=O)C(Cc2c[nH]c3ccccc23)NC(=O)C(CCCNC(=N)N)NC(=O)C(Cc2ccc(C#N)cc2)NC(=O)C(CCC(N)=O)NC1=O
CHEMBL3667932	CC(=O)NC(CCCNC(=N)N)C(=O)NC1CCC(=O)NCCCC(C(=O)O)NC(=O)C(Cc2c[nH]c3ccccc23)NC(=O)C(CCCNC(=N)N)NC(=O)C(Cc2ccc(C#N)cc2)NC(=O)C(CCC(N)=O)NC1=O
CHEMBL3663322	CC(=O)NC(CCCNC(=N)N)C(=O)NC1CCC(=O)NCCCC(C(N)=O)NC(=O)C(Cc2c[nH]c3ccccc23)NC(=O)C(CCCNC(=N)N)NC(=O)C(Cc2cccc(C#N)c2)NC(=O)C(CCN)NC1=O
CHEMBL3663329	CC(=O)NC(CCCNC(=N)N)C(=O)NC1CCC(=O)NCCCC(C(N)=O)NC(=O)C(Cc2c[nH]c3ccccc23)NC(=O)C(CCCNC(=N)N)NC(=O)C(Cc2ccccc2C(F)(F)F)NC(=O)C(CCN)NC1=O
CHEMBL3926921	CC(O)=NC(CCCNC(=N)N)C(O)=NC1CCC(O)=NCCCC(C(=N)O)N=C(O)C(Cc2c[nH]c3ccccc23)N=C(O)C(CCCNC(=N)N)N=C(O)C(Cc2ccc(C#N)cc2)N=C(O)C2CC(O)CN2C1=O
CHEMBL3667937	CC(=O)NC(CCCNC(=N)N)C(=O)NC1CCCNC(=O)CCC(C(N)=O)NC(=O)C(Cc2c[nH]c3ccccc23)NC(=O)C(CCCNC(=N)N)NC(=O)C(Cc2ccc(C#N)cc2)NC(=O)C(CC(N)=O)NC1=O
CHEMBL3667958	CC(=O)NC(CCCNC(=N)N)C(=O)NC1CCCNC(=O)CCC(C(N)=O)NC(=O)C(Cc2c[nH]c3ccccc23)NC(=O)C(CCCNC(=N)N)NC(=O)C(Cc2ccccc2Cl)NC(=O)C(CC(N)=O)NC1=O
CHEMBL3663338	CC(=O)NC(CCCNC(=N)N)C(=O)NC1CCC(=O)NCCCC(C(N)=O)NC(=O)C(Cc2c[nH]c3ccccc23)NC(=O)C(CCCNC(=N)N)NC(=O)C(Cc2ccccc2[N+](=O)[O-])NC(=O)C(CCN)NC1=O
CHEMBL3704846	CC(C)=CCOc1ccc(C2=C(CC(C)C)C(=O)N(CC(O)C(=O)O)C2=O)cc1
CHEMBL3704852	COC(=O)C(CC(C)C)NC(=O)C(Cc1ccccc1)N1C(=O)C(CC(C)C)=C(c2ccc(OCC=C(C)C)cc2)C1=O
CHEMBL3640037	CCOC(=O)C(C)NC(=O)C(CC(C)C)N1C(=O)C(CC(C)C)=C(c2ccc(OCC=C(C)C)cc2)C1=O
CHEMBL3704872	CC(C)CC1C(=O)N(C(Cc2ccccc2)C(=O)O)C(=O)C1c1ccc(O)cc1
CHEMBL3704840	CC(C)=CCOc1ccc(C2=C(CC(C)C)C(=O)N(C(Cc3ccc(O)cc3)C(=O)O)C2=O)cc1
CHEMBL3704887	CC(C)CC1C(=O)N(C(CO)C(=O)NC(Cc2ccccc2)C(=O)O)C(=O)C1c1ccc(O)cc1
CHEMBL3704866	CC(C)=CCOc1ccc(C2=C(CC(C)C)C(=O)N(CC(=O)C(=O)NC(C)C(=O)OC(C)(C)C)C2=O)cc1
CHEMBL3704838	CC(C)=CCOc1ccc(C2=C(CC(C)C)C(=O)N(C(Cc3ccccc3)C(=O)O)C2=O)cc1
CHEMBL3704881	CC(C)CC1C(=O)C(C(c2ccccc2)C(O)C(=O)O)C(=O)C1c1ccc(O)cc1
CHEMBL3704890	CC(C)CC1C(=O)N(C(C(=O)C(N)=O)c2ccccc2)C(=O)C1c1ccc(O)cc1
CHEMBL3704875	CC(C)CC1C(=O)N(C(C(=O)O)C(C)O)C(=O)C1c1ccc(O)cc1
CHEMBL3704893	CC(C)CC1C(=O)N(CCC(=O)C(=O)NC(Cc2ccccc2)C(=O)O)C(=O)C1c1ccc(O)cc1
CHEMBL3704869	CC(C)=CCOc1ccc(C2=C(CC(C)C)C(=O)N(C(C(=O)C(=O)NC(C)C(=O)OC(C)(C)C)c3ccccc3)C2=O)cc1
CHEMBL3704841	CC(C)=CCOc1ccc(C2=C(CC(C)C)C(=O)N(C(C(=O)O)C(C)O)C2=O)cc1
CHEMBL3704871	CC(C)CC1C(=O)N(C(CC(C)C)C(=O)O)C(=O)C1c1ccc(O)cc1
CHEMBL3704839	CC(C)=CCOc1ccc(C2=C(CC(C)C)C(=O)N(C(CO)C(=O)O)C2=O)cc1
CHEMBL3704854	CCOC(=O)C(Cc1ccc(O)cc1)NC(=O)C(Cc1ccccc1)N1C(=O)C(CC(C)C)=C(c2ccc(OCC=C(C)C)cc2)C1=O
CHEMBL3704859	CC(C)=CCOc1ccc(C2=C(CC(C)C)C(=O)N(CCC(=O)C(=O)NC3CC3)C2=O)cc1
CHEMBL3704878	CC(C)CC1C(=O)N(C(CCOCO)C(=O)O)C(=O)C1c1ccc(O)cc1
CHEMBL3704851	COC(=O)C(CO)NC(=O)C(CC(C)C)N1C(=O)C(CC(C)C)=C(c2ccc(OCC=C(C)C)cc2)C1=O
CHEMBL3704849	COC(=O)C(NC(=O)C(CC(C)C)N1C(=O)C(CC(C)C)=C(c2ccc(OCC=C(C)C)cc2)C1=O)C(C)C
CHEMBL3704842	CC(C)=CCOc1ccc(C2=C(CC(C)C)C(=O)N(C(C(=O)O)C(C)C)C2=O)cc1
CHEMBL3704843	CC(C)=CCOc1ccc(C2=C(CC(C)C)C(=O)N(C(C)C(=O)O)C2=O)cc1
CHEMBL3704885	CC(C)CC(NC(=O)C(Cc1ccccc1)N1C(=O)C(CC(C)C)C(c2ccc(O)cc2)C1=O)C(=O)O
CHEMBL3704853	CCOC(=O)C(Cc1ccccc1)NC(=O)C(Cc1ccccc1)N1C(=O)C(CC(C)C)=C(c2ccc(OCC=C(C)C)cc2)C1=O
CHEMBL3704884	CC(C)CC1C(=O)N(C(CC(C)C)C(=O)NC(C)C(=O)O)C(=O)C1c1ccc(O)cc1
CHEMBL3704889	CC(C)CC1C(=O)N(CCC(=O)C(N)=O)C(=O)C1c1ccc(O)cc1
CHEMBL3704863	CC(C)=CCOc1ccc(C2=C(CC(C)C)C(=O)N(CC(=O)C(N)=O)C2=O)cc1
CHEMBL3704847	CC(C)=CCOc1ccc(C2=C(CC(C)C)C(=O)N(CCC(O)C(=O)O)C2=O)cc1
CHEMBL3704850	CCOC(=O)C(Cc1ccc(O)cc1)NC(=O)C(CC(C)C)N1C(=O)C(CC(C)C)=C(c2ccc(OCC=C(C)C)cc2)C1=O
CHEMBL471118	CC(C)=CCOc1ccc(C2=C(CC(C)C)C(=O)NC2=O)cc1
CHEMBL3704879	CC(C)CC1C(=O)N(CC(O)C(=O)O)C(=O)C1c1ccc(O)cc1
CHEMBL3704895	CC(C)CC1C(=O)N(CC(C(=O)C(=O)NC(Cc2ccccc2)C(=O)O)c2ccccc2)C(=O)C1c1ccc(O)cc1
CHEMBL3704855	CC(C)=CCOc1ccc(C2=C(CC(C)C)C(=O)N(C(CC(C)C)C(=O)NC(CC(C)C)C(=O)OC(C)(C)C)C2=O)cc1
CHEMBL3704864	CC(C)=CCOc1ccc(C2=C(CC(C)C)C(=O)N(CCC(=O)C(N)=O)C2=O)cc1
CHEMBL3704865	CC(C)=CCOc1ccc(C2=C(CC(C)C)C(=O)N(C(C(=O)C(N)=O)c3ccccc3)C2=O)cc1
CHEMBL3704877	CC(C)CC1C(=O)N(C(C)C(=O)O)C(=O)C1c1ccc(O)cc1
CHEMBL3704891	CC(C)CC1C(=O)N(CC(=O)C(=O)NC(C)C(=O)O)C(=O)C1c1ccc(O)cc1
CHEMBL471117	CC(C)=CCOc1ccc(C2=C(CC(C)C)C(=O)OC2=O)cc1
CHEMBL3704874	CC(C)CC1C(=O)N(C(Cc2ccc(O)cc2)C(=O)O)C(=O)C1c1ccc(O)cc1
CHEMBL3704888	CC(C)CC1C(=O)N(CC(=O)C(N)=O)C(=O)C1c1ccc(O)cc1
CHEMBL3704862	CC(C)=CCOc1ccc(C2=C(CC(C)C)C(=O)N(C(C(=O)C(=O)NC3CC3)c3ccccc3)C2=O)cc1
CHEMBL3704867	CC(C)=CCOc1ccc(C2=C(CC(C)C)C(=O)N(CCC(=O)C(=O)NC(C)C(=O)OC(C)(C)C)C2=O)cc1
CHEMBL3704892	CC(C)CC1C(=O)N(CCC(=O)C(=O)NC(C)C(=O)O)C(=O)C1c1ccc(O)cc1
CHEMBL3704870	CC(C)=CCOc1ccc(C2=C(CC(C)C)C(=O)N(C(C(=O)C(=O)NC(Cc3ccccc3)C(=O)OC(C)(C)C)c3ccccc3)C2=O)cc1
CHEMBL3704883	CC(C)CC1C(=O)N(C(CC(C)C)C(=O)NC(Cc2ccccc2)C(=O)O)C(=O)C1c1ccc(O)cc1
CHEMBL3704860	CCOC(=O)C(Cc1ccccc1)NC(=O)C(=O)C(c1ccccc1)N1C(=O)C(CC(C)C)=C(c2ccc(OCC=C(C)C)cc2)C1=O
CHEMBL3704880	CC(C)CC1C(=O)C(CCC(O)C(=O)O)C(=O)C1c1ccc(O)cc1
CHEMBL513572	CC(C)=CCOc1ccc(C2=C(CC(C)C)C(=O)N(O)C2=O)cc1
CHEMBL3704876	CC(C)CC1C(=O)N(C(C(=O)O)C(C)C)C(=O)C1c1ccc(O)cc1
CHEMBL3704858	CC(C)=CCOc1ccc(C2=C(CC(C)C)C(=O)N(C(Cc3ccccc3)C(=O)NC(CC(C)C)C(=O)OC(C)(C)C)C2=O)cc1
CHEMBL3704886	CC(C)CC1C(=O)N(C(Cc2ccccc2)C(=O)NC(Cc2ccccc2)C(=O)O)C(=O)C1c1ccc(O)cc1
CHEMBL3704882	CC(C)CC(NC(=O)C(CC(C)C)N1C(=O)C(CC(C)C)C(c2ccc(O)cc2)C1=O)C(=O)O
CHEMBL3704873	CC(C)CC1C(=O)N(C(CO)C(=O)O)C(=O)C1c1ccc(O)cc1
CHEMBL3704837	CC(C)=CCOc1ccc(C2=C(CC(C)C)C(=O)N(C(CC(C)C)C(=O)O)C2=O)cc1
CHEMBL3704857	CC(C)=CCOc1ccc(C2=C(CC(C)C)C(=O)N(C(CC(C)C)C(=O)NC(C)C(=O)OC(C)(C)C)C2=O)cc1
CHEMBL3704861	CCOC(=O)C(C)NC(=O)C(=O)C(c1ccccc1)N1C(=O)C(CC(C)C)=C(c2ccc(OCC=C(C)C)cc2)C1=O
CHEMBL3704848	CC(C)=CCOc1ccc(C2=C(CC(C)C)C(=O)N(C(c3ccccc3)C(O)C(=O)O)C2=O)cc1
CHEMBL3704894	CC(C)CC1C(=O)N(CC(C(=O)C(=O)NC(C)C(=O)O)c2ccccc2)C(=O)C1c1ccc(O)cc1
CHEMBL3704844	CC(C)=CCOc1ccc(C2=C(CC(C)C)C(=O)N(C(CCOCO)C(=O)O)C2=O)cc1
CHEMBL3704845	CSCCC(C(=O)O)N1C(=O)C(CC(C)C)=C(c2ccc(OCC=C(C)C)cc2)C1=O
CHEMBL3704868	CC(C)=CCOc1ccc(C2=C(CC(C)C)C(=O)N(CCC(=O)C(=O)NC(Cc3ccccc3)C(=O)OC(C)(C)C)C2=O)cc1
CHEMBL3704856	CC(C)=CCOc1ccc(C2=C(CC(C)C)C(=O)N(C(CC(C)C)C(=O)NC(Cc3ccccc3)C(=O)OC(C)(C)C)C2=O)cc1
CHEMBL3704948	COc1c(F)cccc1C(=O)N1CCCC(Nc2ccc(C(F)(F)F)cn2)C1C
CHEMBL3669040	Cc1ccc(C(=O)N2CCCC(Nc3ncc(Cl)cn3)C2C)c(-n2nccn2)c1
CHEMBL3669031	Cc1cnc(C(=O)N2CCCC(Nc3ccc(Br)cn3)C2C)c(-c2ncco2)c1
CHEMBL3704953	CC1C(Nc2ccc(F)cn2)CCCN1C(=O)c1ccccc1-n1nccn1
CHEMBL3704955	CC1C(Nc2ccccn2)CCCN1C(=O)c1ccccc1-n1nccn1
CHEMBL3704944	Cc1ccc(-c2ncccn2)c(C(=O)N2CCCC(Nc3ccc(C(F)(F)F)cn3)C2C)n1
CHEMBL3669026	Cc1ccc(C(=O)N2CCCC(Nc3nc4ccccc4o3)C2C)c(-n2nccn2)n1
CHEMBL3704952	CC1C(Nc2ccc(C(F)(F)F)nn2)CCCN1C(=O)c1ccccc1-n1nccn1
CHEMBL3669044	Cc1ccc(C(=O)N2CCCC(Nc3cnc(C(F)(F)F)cn3)C2C)c(-n2ccnn2)n1
CHEMBL3704950	CC1C(Nc2ncc(Cl)cn2)CCCN1C(=O)c1ccccc1-n1nccn1
CHEMBL3704945	CC1C(Nc2ccc(C(F)(F)F)cn2)CCCN1C(=O)c1cc(F)ccc1-n1nccn1
CHEMBL3704959	CC1C(Nc2ncc(F)cn2)CCCN1C(=O)c1ccccc1-n1nccn1
CHEMBL3704936	Cc1ccc(C(=O)N2CCCC(Nc3ccc(C(F)(F)F)cn3)C2C)c(-n2nccn2)c1
CHEMBL3669048	Cc1cnc(C(=O)N2CCCC(Oc3ncc(C(F)(F)F)cn3)C2C)c(-n2nccn2)c1
CHEMBL3704965	CCOc1ccccc1C(=O)N1CCCC(Nc2nc3cc(Cl)ccc3o2)C1C
CHEMBL3669027	Cc1ccc(C(=O)N2CCCC(Nc3nc4ccccc4o3)C2C)c(-n2ccnn2)n1
CHEMBL3704957	CC1C(Nc2cnc(C(F)(F)F)cn2)CCCN1C(=O)c1ccccc1-n1nccn1
CHEMBL3704941	Cc1cccc(C(=O)N2CCCC(Nc3ccc(C(F)(F)F)cn3)C2C)c1-n1nccn1
CHEMBL3704964	CC1C(Nc2nc3cc(Cl)ccc3o2)CCCN1C(=O)c1ccccc1-n1nccn1
CHEMBL3669047	Cc1ccc(C(=O)N2CCCC(Nc3ccc(Cl)cn3)C2C)c(-n2nccn2)c1
CHEMBL3704943	Cc1ccc(-c2ncco2)c(C(=O)N2CCCC(Nc3ccc(C(F)(F)F)cn3)C2C)n1
CHEMBL3669037	Cc1cnc(C(=O)N2CCCC(Nc3nc4ccccc4o3)C2C)c(-c2ncco2)c1
CHEMBL3704961	CC1C(Nc2ccc(Br)cn2)CCCN1C(=O)c1ccccc1-n1nccn1
CHEMBL3905361	Cc1cnc(C(=O)N2CCCC(N=c3cnc(C(F)(F)F)c[nH]3)C2C)c(-n2nccn2)c1
CHEMBL3669036	Cc1cnc(C(=O)N2CCCC(Nc3cnc(Cl)cn3)C2C)c(-c2ncco2)c1
CHEMBL3704958	CC1C(Nc2ncc3ccccc3n2)CCCN1C(=O)c1ccccc1-n1nccn1
CHEMBL3704956	Cc1ccc(NC2CCCN(C(=O)c3ccccc3-n3nccn3)C2C)nc1
CHEMBL3669041	Cc1cnc(C(=O)N2CCCC(Nc3ccc(Br)cn3)C2C)c(-n2nccn2)c1
CHEMBL3669042	Cc1ccc(C(=O)N2CCCC(Nc3ccc(C(F)(F)F)cn3)C2C)c(-n2ccnn2)n1
CHEMBL3669025	Cc1cnc(C(=O)N2CCCC(Nc3nc4ccccc4o3)C2C)c(-n2nccn2)c1
CHEMBL3669051	Cc1ccc(-n2nccn2)c(C(=O)N2CCCC(Oc3ncc(C(F)(F)F)cn3)C2C)n1
CHEMBL3704938	CCOc1ccc(C)nc1C(=O)N1CCCC(Nc2ccc(C(F)(F)F)cn2)C1C
CHEMBL3669028	Cc1cnc(C(=O)N2CCCC(Nc3ccc(Cl)cn3)C2C)c(-c2ncco2)c1
CHEMBL3669034	Cc1cnc(C(=O)N2CCCC(Nc3cnc(C(F)(F)F)cn3)C2C)c(-c2ncco2)c1
CHEMBL3983903	CC1C(N=c2[nH]c3cc(Cl)ccc3o2)CCCN1C(=O)c1ccccc1-n1nccn1
CHEMBL3669046	Cc1ccc(C(=O)N2CCCC(Nc3ccc(C(F)(F)F)cn3)C2C)c(-n2nccn2)n1
CHEMBL3704942	CC1C(Nc2ccc(C(F)(F)F)cn2)CCCN1C(=O)c1ncccc1-n1nccn1
CHEMBL3704954	CC1C(Nc2ncc(C(F)(F)F)cn2)CCCN1C(=O)c1ccccc1-n1nccn1
CHEMBL3967710	COc1c(F)cccc1C(=O)N1CCCC(N=c2[nH]c3cc(Cl)ccc3o2)C1C
CHEMBL3956634	COc1c(F)cccc1C(=O)N1CCCC(Nc2cnc3ccccc3n2)C1C
CHEMBL3669045	COc1ccc(C(=O)N2CCCC(Nc3ccc(C(F)(F)F)cn3)C2C)c(-n2nccn2)c1
CHEMBL3669023	Cc1ccc(C(=O)N2CCCC(Nc3ncc(C(F)(F)F)cn3)C2C)c(-n2nccn2)c1
CHEMBL3597969	CC1C(Nc2ccc(C(F)(F)F)cn2)CCCN1C(=O)c1cc(Cl)ccc1-n1nccn1
CHEMBL3669050	CC1C(Oc2ncc(C(F)(F)F)cn2)CCCN1C(=O)c1ccccc1-n1nccn1
CHEMBL3669030	Cc1ccc(C(=O)N2CCCC(Nc3cnc(C(F)(F)F)cn3)C2C)c(-n2nccn2)c1
CHEMBL3704966	COc1c(F)cccc1C(=O)N1CCCC(Nc2nc3cc(Cl)ccc3o2)C1C
CHEMBL3669035	Cc1ccc(-c2ncccn2)c(C(=O)N2CCCC(Nc3cnc(C(F)(F)F)cn3)C2C)n1
CHEMBL3640038	Cc1cnc(NC2CCCN(C(=O)c3ccccc3-n3nccn3)C2C)nc1
CHEMBL3669049	Cc1ccc(C(=O)N2CCCC(Oc3ncc(C(F)(F)F)cn3)C2C)c(-n2nccn2)c1
CHEMBL3669032	Cc1ccc(-c2ncccn2)c(C(=O)N2CCCC(Nc3nc4ccccc4o3)C2C)n1
CHEMBL3704935	CC1C(Nc2ccc(C(F)(F)F)cn2)CCCN1C(=O)c1ccccc1-n1nccn1
CHEMBL3704940	COc1ccc(-n2nccn2)c(C(=O)N2CCCC(Nc3ccc(C(F)(F)F)cn3)C2C)c1
CHEMBL3669043	COc1ccc(C(=O)N2CCCC(Nc3ncc(C(F)(F)F)cn3)C2C)c(-n2nccn2)c1
CHEMBL3597970	Cc1ccc(C(=O)N2CCCC(Oc3ccc(C(F)(F)F)cn3)C2C)c(-n2nccn2)c1
CHEMBL3704929	Cc1ccc(-c2ncccn2)c(C(=O)N2CCCC(Nc3nc(C)cc(C)n3)C2C)c1
CHEMBL3893886	CCOc1ccccc1C(=O)N1CCCC(Nc2ccc(C(F)(F)F)cn2)C1C
CHEMBL3669022	Cc1ccc(C(=O)N2CCCC(Nc3ncc(C(F)(F)F)cn3)C2C)c(-n2nccn2)n1
CHEMBL3704951	CC1C(Nc2ccc(Cl)cn2)CCCN1C(=O)c1ccccc1-n1nccn1
CHEMBL3704939	Cc1ccc(-n2nccn2)c(C(=O)N2CCCC(Nc3ccc(C(F)(F)F)cn3)C2C)n1
CHEMBL3918636	CCOc1ccccc1C(=O)N1CCCC(N=c2[nH]c3cc(Cl)ccc3o2)C1C
CHEMBL3926734	CCOc1ccccc1C(=O)N1CCCC(Nc2ccc(Br)cn2)C1C
CHEMBL3669033	COc1ccc(C(=O)N2CCCC(Nc3cnc(C(F)(F)F)cn3)C2C)c(-n2nccn2)c1
CHEMBL3704967	CC1C(Nc2cnc3ccccc3n2)CCCN1C(=O)c1ccccc1-n1nccn1
CHEMBL3669024	Cc1cnc(C(=O)N2CCCC(Nc3ncc(C(F)(F)F)cn3)C2C)c(-n2nccn2)c1
CHEMBL3669007	CCOc1ccccc1C(=O)N1CCCC(Nc2nccc(-c3ccccc3)n2)C1C
CHEMBL3704947	Cc1cnc(C(=O)N2CCCC(Nc3ccc(C(F)(F)F)cn3)C2C)c(-c2ncccn2)c1
CHEMBL3929103	CCOc1ccccc1C(=O)N1CCCC(Nc2cnc3ccccc3n2)C1C
CHEMBL3704946	Cc1cnc(C(=O)N2CCCC(Nc3ccc(C(F)(F)F)cn3)C2C)c(-n2nccn2)c1
CHEMBL3669029	Cc1ccc(-c2ncccn2)c(C(=O)N2CCCC(Nc3ncc(C(F)(F)F)cn3)C2C)n1
CHEMBL3669038	COc1ccc(-n2nccn2)c(C(=O)N2CCCC(Nc3ncc(C(F)(F)F)cn3)C2C)c1
CHEMBL3704960	CC1C(Nc2nc3ccccc3o2)CCCN1C(=O)c1ccccc1-n1nccn1
CHEMBL3669039	CC1C(Nc2cnc(C(F)(F)F)cn2)CCCN1C(=O)c1cc(F)ccc1-n1nccn1
CHEMBL3704934	Cc1ccc(C(=O)N2CCCC(Nc3nccc(C(F)(F)F)n3)C2C)c(-n2ccnn2)n1
CHEMBL3704930	Cc1ccc(-c2ncccn2)c(C(=O)N2CCCC(Nc3cc(C)nc(C(F)(F)F)n3)C2C)c1
CHEMBL3704931	Cc1ccc(-n2nccn2)c(C(=O)N2CCCC(Nc3cc(C)nc(C(F)(F)F)n3)C2C)c1
CHEMBL3704925	Cc1cc(C)nc(NC2CCCN(C(=O)c3c(F)cccc3-c3ncccn3)C2C)n1
CHEMBL3704924	Cc1cc(C)nc(NC2CCCN(C(=O)c3ccc(F)cc3-n3nccn3)C2C)n1
CHEMBL3704932	Cc1cc(NC2CCCN(C(=O)c3cc(F)ccc3-c3ncccn3)C2C)nc(C(F)(F)F)n1
CHEMBL3704927	Cc1cc(C)nc(NC2CCCN(C(=O)c3ccccc3-n3nccn3)C2C)n1
CHEMBL3704926	Cc1cc(C)nc(NC2CCCN(C(=O)c3c(F)cccc3-n3nccn3)C2C)n1
CHEMBL3704933	CC1C(Nc2nccc(C(F)(F)F)n2)CCCN1C(=O)c1c(F)cccc1-n1nccn1
CHEMBL3704928	Cc1cc(C)nc(NC2CCCN(C(=O)c3cc(F)ccc3-n3nccn3)C2C)n1
CHEMBL3646577	COc1ccc(Nc2ncc(C(C)=O)nc2-c2cc(N)nc(C)n2)cn1
CHEMBL3646504	Cc1cncc(Nc2ncccc2-c2nc(C)nc(N)n2)c1
CHEMBL3643920	Cc1nc(N)nc(-c2cc(CN3CCN(S(C)(=O)=O)CC3)cnc2Nc2cccc(O)c2)n1
CHEMBL3646448	CC(=O)Nc1ccc(Nc2ncccc2-c2nc(C)nc3[nH]cnc23)cc1
CHEMBL3649479	Cc1nc(N)nc(-c2cc(CN3CCN(C(=O)N(C)C)CC3)cnc2Nc2cnc(O)c(F)c2)n1
CHEMBL3646513	Cc1nc(N)nc(-c2cc(F)cnc2Nc2cncc(F)c2)n1
CHEMBL3646540	COc1ccc(Nc2ncc(CN3CC(N)C3)cc2-c2nc(C)nc(N)n2)cn1
CHEMBL3646632	COc1ncc(Nc2ncc(C(C)N3CCN(S(C)(=O)=O)CC3C)cc2-c2nc(C)nc(N)n2)cn1
CHEMBL3646594	Cc1nc(N)cc(-c2cccnc2Nc2cnc(Cl)c(NS(C)(=O)=O)c2)n1
CHEMBL2165019	COc1ccc(Nc2ncc(CN3CCC(S(C)(=O)=O)CC3)cc2-c2nc(C)nc(N)n2)cn1
CHEMBL3646608	COc1ccc(Nc2ncc(C(C)(O)C(F)(F)F)cc2-c2nc(C)nc(N)n2)cn1
CHEMBL3646479	COc1ccc(Nc2ncc(C(C)N3CCN(S(C)(=O)=O)CC3)cc2-c2nc(C)nc3[nH]cnc23)cn1
CHEMBL3649470	Cc1nc(N)cc(-c2cc(C(C)N3CCOCC3)cnc2Nc2cnc(Cl)c(NS(=O)(=O)N(C)C)c2)n1
CHEMBL2206920	COc1ncc(Nc2ncc(Cl)cc2-c2nc(C)nc(N)n2)cc1NS(C)(=O)=O
CHEMBL3646529	COc1ccc(Nc2ncc(CN3CC[S+]([O-])CC3)cc2-c2nc(C)nc(N)n2)cn1
CHEMBL3646547	Cc1nc(N)nc(-c2cc(CN3CCN(S(C)(=O)=O)CC3)cnc2Nc2ccc3ncsc3c2)n1
CHEMBL3646466	COc1ccc(Nc2nc(NC3CCCC3)ncc2-c2nc(C)nc(N)n2)cn1
CHEMBL3646515	Cc1nc(N)nc(-c2cc(Cl)cnc2NC2CCOCC2)n1
CHEMBL3643923	Cc1nc(N)nc(-c2cc(CN3CCN(S(C)(=O)=O)CC3)cnc2Nc2cccc3[nH]ncc23)n1
CHEMBL2165009	COc1ccc(Nc2ncc(CN3CCCCC3)cc2-c2nc(C)nc(N)n2)cn1
CHEMBL3643933	Cc1nc(-c2cc(Br)cnc2Nc2cccc3[nH]ncc23)c2nc[nH]c2n1
CHEMBL3646617	Cc1nc(-c2cccnc2Nc2cnc(Cl)c(NS(C)(=O)=O)c2)c2nc[nH]c2n1
CHEMBL2165007	COc1ccc(Nc2ncc(Cc3ccc(S(C)(=O)=O)cc3)cc2-c2nc(C)nc(N)n2)cn1
CHEMBL2165025	COc1cnc(Nc2ccc(OC)nc2)c(-c2nc(C)nc(N)n2)c1
CHEMBL3646506	COc1ncc(Nc2ncc(C(=O)N3CCC(O)CC3)cc2-c2nc(C)nc(N)n2)cc1F
CHEMBL3646505	COc1ncc(Nc2nc(-c3ccncc3)ccc2-c2nc(C)nc(N)n2)cc1F
CHEMBL3646470	COc1ncc(Nc2ncc(CN3CCOCC3)cc2-c2nc(C)nc(N)n2)cc1F
CHEMBL3646541	COc1ccc(Nc2ncc(CN3CCn4ncnc4C3)cc2-c2nc(C)nc(N)n2)cn1
CHEMBL2165004	COc1ccc(Nc2ncc(CN3CCC(S(C)(=O)=O)C3)cc2-c2nc(C)nc(N)n2)cn1
CHEMBL3646465	COc1ccc(Nc2nc(-c3ccc(F)cc3)ncc2-c2nc(C)nc(N)n2)cn1
CHEMBL3646520	CC(=O)Nc1ccc(Nc2ncc(Cl)cc2-c2nc(C)nc(N)n2)cn1
CHEMBL2206912	Cc1nc(N)nc(-c2cccnc2Nc2cnc(Cl)c(NS(=O)(=O)c3ccc(F)cc3)c2)n1
CHEMBL3646562	Cc1nc(N)nc(-c2cc(CN3CCNCC3)cnc2Nc2ccc3[nH]cnc3c2)n1
CHEMBL3646518	Cc1nc(N)nc(-c2cccnc2Nc2ccc(NC(=O)Nc3cccc(F)c3)nc2)n1
CHEMBL2170096	COc1ncc(Nc2ncc(CN3CCN(S(C)(=O)=O)CC3)cc2-c2nc(C)nc(N)n2)cc1F
CHEMBL3646623	COc1ncc(Nc2ncc(C3CCOCC3)cc2-c2nc(C)nc(N)n2)cc1F
CHEMBL2165026	COc1ccc(Nc2ncc(CO)cc2-c2nc(C)nc(N)n2)cn1
CHEMBL3646474	COc1ccc(Nc2ncc(CNC(C)C)cc2-c2nc(C)nc3[nH]cnc23)cn1
CHEMBL3646481	COc1ncc(Nc2ncc(C(C)N3CCN(S(C)(=O)=O)CC3)cc2-c2nc(C)nc(N)n2)cc1F
CHEMBL3646457	COc1ccc(Nc2nc3ccccc3cc2-c2nc(C)nc3[nH]cnc23)cn1
CHEMBL2165037	Cc1nc(-c2cccnc2Nc2cccc3[nH]ncc23)c2nc[nH]c2n1
CHEMBL2170095	COc1ncc(Nc2ncc(CN3CCN(S(C)(=O)=O)CC3)cc2-c2nc(C)nc(N)n2)cn1
CHEMBL3646499	COc1ccc(Nc2ncc(-c3ccc(OC)nc3)cc2-c2nc(C)nc(N)n2)cn1
CHEMBL3646606	Cc1nc(N)nc(-c2cc(CN3CCN(S(C)(=O)=O)CC3C)cnc2Nc2ccc(Cl)nc2)n1
CHEMBL3643935	COc1ncc(Nc2ncccc2-c2nc(C)nc3[nH]cnc23)cn1
CHEMBL3646484	COc1ccc(Nc2ncc(C(C)c3ccc(S(C)(=O)=O)cc3)cc2-c2nc(C)nc(N)n2)cn1
CHEMBL3646501	Cc1ccc2cc(Nc3ncccc3-c3nc(C)nc(N)n3)ccc2n1
CHEMBL3646554	COc1ccc(Nc2ncc(-c3ccnnc3)cc2-c2nc(C)nc(N)n2)cn1
CHEMBL3646575	COc1ncc(Nc2ncc(C(C)N3CCN(S(C)(=O)=O)CC3)nc2-c2cc(N)nc(C)n2)cc1F
CHEMBL3646559	Cc1nc(N)nc(-c2cc(-c3cnn(C)c3)cnc2Nc2cncc(F)c2)n1
CHEMBL3646579	Cc1nc(N)nc(-c2cc(C(C)N3CCN(S(C)(=O)=O)CC3)cnc2Nc2cc(F)c3cccnc3c2)n1
CHEMBL2165012	COc1ccc(Nc2ncc(CN3CCC(CO)C3)cc2-c2nc(C)nc(N)n2)cn1
CHEMBL3646510	Cc1nc(-c2cccnc2Nc2ccc(NC(=O)C3CC3)cc2)c2nc[nH]c2n1
CHEMBL3646607	COc1ncc(Nc2ncc(CN3CCN(S(C)(=O)=O)CC3C)cc2-c2nc(C)nc(N)n2)cn1
CHEMBL3646537	COc1ccc(Nc2ncc(CNC(C)CO)cc2-c2nc(C)nc(N)n2)cn1
CHEMBL2206921	Cc1nc(N)nc(-c2cc(Cl)cnc2Nc2cnc(Cl)c(NS(=O)(=O)N(C)C)c2)n1
CHEMBL2165035	Cc1nc(N)c(F)c(-c2cccnc2Nc2cccc3[nH]ncc23)n1
CHEMBL3646566	CC(=O)Nc1ccc(Nc2ncc(CN3CCN(S(C)(=O)=O)CC3)cc2-c2nc(C)nc(N)n2)cc1F
CHEMBL2170089	COc1ncc(Nc2ncc(C(C)N3CCN(S(C)(=O)=O)CC3C)cc2-c2nc(C)nc(N)n2)cc1F
CHEMBL3646604	COc1ncc(Nc2ncc(CN3CCOCC3C)cc2-c2nc(C)nc(N)n2)cc1F
CHEMBL2165018	COc1ccc(Nc2ncc(CN3CCN(S(=O)(=O)N(C)C)CC3)cc2-c2nc(C)nc(N)n2)cn1
CHEMBL2206905	COc1cnc(Nc2cnc(Cl)c(NS(=O)(=O)N3CCOCC3)c2)c(-c2nc(C)nc(N)n2)c1
CHEMBL3646621	COc1cc(Nc2ncc(C(C)(C)O)cc2-c2nc(C)nc(N)n2)cnc1Cl
CHEMBL2206911	Cc1nc(N)nc(-c2cccnc2Nc2cnc(Cl)c(N)c2)n1
CHEMBL3649469	Cc1nc(N)nc(-c2cccnc2Nc2cnc(C)c(NS(C)(=O)=O)c2)n1
CHEMBL3646564	Cc1nc(N)nc(-c2cccnc2Nc2cc[nH]c(=O)c2)n1
CHEMBL3646636	Cc1nc(N)nc(-c2cc(C(C)N3CCOCC3)cnc2Nc2cnc(Cl)c(NS(C)(=O)=O)c2)n1
CHEMBL3643936	COc1ccc(COCc2cnc(Nc3cccc4[nH]ccc34)c(-c3nc(C)nc4[nH]cnc34)c2)cc1
CHEMBL2165047	COc1ccc(Nc2cnccc2-c2nc(C)nc(N)n2)cn1
CHEMBL3646491	COc1ncc(Nc2ncc(CN3CCN(C(=O)N(C)C)CC3)cc2-c2nc(C)nc(N)n2)cc1F
CHEMBL2165014	COc1ccc(Nc2ncc(CN3CCN(C)CC3)cc2-c2nc(C)nc(N)n2)cn1
CHEMBL3646563	COc1ccc(Nc2ncc(OC(F)F)cc2-c2nc(C)nc(N)n2)cn1
CHEMBL3646517	Cc1nc(N)nc(-c2cccnc2Nc2ccc(NC(=O)Nc3ccccc3)nc2)n1
CHEMBL2165040	c1cnc(Nc2cccc3[nH]ncc23)c(-c2ncnc3[nH]cnc23)c1
CHEMBL3646550	Cc1nc(N)nc(-c2cc(CN3CCN(S(C)(=O)=O)CC3)cnc2Nc2cc(F)cc3[nH]ncc23)n1
CHEMBL3646446	COc1ccc(Nc2ncc(N3CCCC3CO)cc2-c2nc(C)nc3[nH]cnc23)cn1
CHEMBL3646612	COc1ncc(Nc2ncc(C(N3CCN(S(C)(=O)=O)CC3)C(F)(F)F)cc2-c2nc(C)nc(N)n2)cc1F
CHEMBL3646524	COc1ncc(Nc2nc(C)ccc2-c2nc(C)nc(N)n2)cc1F
CHEMBL2165049	COc1ccc(Nc2ncncc2-c2nc(C)nc(N)n2)cn1
CHEMBL3646445	COc1ccc(Nc2ncc(N3CCN(S(C)(=O)=O)CC3)cc2-c2nc(C)nc3[nH]cnc23)cn1
CHEMBL2165042	Cc1nc(-c2cccnc2Nc2cccc3[nH]ncc23)c2cn[nH]c2n1
CHEMBL3646615	COCCOc1cnc(Nc2cnc(OC)c(NS(C)(=O)=O)c2)c(-c2nc(C)nc(N)n2)c1
CHEMBL2170094	Cc1nc(N)nc(-c2cc(CN3CCN(S(C)(=O)=O)CC3)cnc2Nc2ccc(C(F)(F)F)nc2)n1
CHEMBL3646502	COc1ccc(Nc2ncc(-c3ccccn3)cc2-c2nc(C)nc(N)n2)cn1
CHEMBL3646605	COc1cc(Nc2ncc(CN3CCN(S(C)(=O)=O)CC3C)cc2-c2nc(C)nc(N)n2)cnc1Cl
CHEMBL3646631	COc1ncc(Nc2ncc(CN3CCN(C(=O)N(C)C4CC4)CC3)cc2-c2nc(C)nc(N)n2)cc1F
CHEMBL2206906	COCCOc1cnc(Nc2cnc(Cl)c(NS(C)(=O)=O)c2)c(-c2nc(C)nc(N)n2)c1
CHEMBL3646493	CNc1nc(C)nc(-c2cc(CN3CCN(S(C)(=O)=O)CC3)cnc2Nc2ccc(OC)nc2)n1
CHEMBL3649475	Cc1nc(-c2cc(Cc3ccc(S(C)(=O)=O)cc3)cnc2Nc2ccc(N)nc2)c2nc[nH]c2n1
CHEMBL3646438	COc1ccc(Nc2ncc(NCc3ccccc3)cc2-c2nc(C)nc3[nH]cnc23)cn1
CHEMBL2165033	COc1ccc(Nc2ncc(-c3cnn(C)c3)cc2-c2nc(C)nc(N)n2)cn1
CHEMBL3646451	CC(=O)Nc1ccc(Nc2ncc(Cc3ccc(S(C)(=O)=O)cc3)cc2-c2nc(C)nc3[nH]cnc23)cn1
CHEMBL2206907	Cc1nc(N)nc(-c2cc(C3CCOCC3)cnc2Nc2cnc(Cl)c(NS(C)(=O)=O)c2)n1
CHEMBL3358288	COc1cncc(Nc2ncc(C(C)(C)O)cc2-c2nc(C)nc(N)n2)c1
CHEMBL3646436	COc1ccc(Nc2ncc(CN3CCN(C(C)=O)CC3)cc2-c2nc(C)nc3[nH]cnc23)cn1
CHEMBL3646432	COc1ccc(Nc2ncc(CN3CCN(S(C)(=O)=O)CC3)cc2-c2nc(C)nc3[nH]cnc23)cn1
CHEMBL3646500	COc1ccc(Nc2ncccc2-c2nc(C)nc(N)n2)cc1OC
CHEMBL3649467	Cc1nc(N)cc(-c2cccnc2Nc2cnc(Cl)c(NS(=O)(=O)N(C)C)c2)n1
CHEMBL3646614	COc1ncc(Nc2ncc(C(C)N)cc2-c2nc(C)nc(N)n2)cc1F
CHEMBL3646463	COc1ccc(Nc2nc(N3CCCCC3)ncc2-c2nc(C)nc(N)n2)cn1
CHEMBL3646627	COc1ncc(Nc2ncc(C(C)O)cc2-c2nc(C)nc(N)n2)cc1F
CHEMBL3646571	COc1ncc(Nc2ncc(C(C)(C)N)cc2-c2nc(C)nc(N)n2)cc1F
CHEMBL3643941	COc1ccc(Nc2ncc(CO)cc2-c2nc(C)nc3[nH]cnc23)cn1
CHEMBL2165038	Cc1nc(-c2cccnc2Nc2cccc3[nH]ccc23)c2nc[nH]c2n1
CHEMBL3646578	COc1ccc(Nc2ncc(C(C)N3CCN(S(C)(=O)=O)CC3)nc2-c2cc(N)nc(C)n2)cn1
CHEMBL3646440	COCCNc1cnc(Nc2ccc(OC)nc2)c(-c2nc(C)nc3[nH]cnc23)c1
CHEMBL3646476	COc1ccc(Nc2ncc(CNCc3ccncc3)cc2-c2nc(C)nc3[nH]cnc23)cn1
CHEMBL3646581	Cc1nc(N)nc(-c2cc(C(C)N3CCN(C(=O)N(C)C)CC3)cnc2Nc2ccc3scnc3c2)n1
CHEMBL3646570	COc1ccc(Nc2ncc(C(C)(C)N)cc2-c2nc(C)nc(N)n2)cn1
CHEMBL3646449	COc1ccc(Nc2ncc(Cc3ccc(S(C)(=O)=O)cc3)cc2-c2nc(C)nc3[nH]cnc23)cn1
CHEMBL3646467	COc1ccc(Nc2ncc(Cl)cc2-c2nc(C)nc3[nH]cnc23)cn1
CHEMBL3646461	COc1ccc(Nc2nc(N(C)C)ncc2-c2nc(C)nc(N)n2)cn1
CHEMBL3639454	COc1ccc(Nc2ncc(CN3CC(NS(C)(=O)=O)C3)cc2-c2nc(C)nc(N)n2)cn1
CHEMBL3646624	COc1ncc(Nc2ncc(C(C)(C)O)cc2-c2cc(N)nc(C)n2)cc1F
CHEMBL2165013	COc1ccc(Nc2ncc(CN3CCNCC3)cc2-c2nc(C)nc(N)n2)cn1
CHEMBL2165034	COc1ccc(Nc2ncc(CN3CCC3)cc2-c2nc(C)nc(N)n2)cn1
CHEMBL3646633	Cc1nc(N)nc(-c2cc(C(C)N3CCN(S(C)(=O)=O)CC3C)cnc2Nc2ccc(Cl)nc2)n1
CHEMBL3646427	COc1ccc(Nc2ncc(CNc3cccnn3)cc2-c2nc(C)nc3[nH]cnc23)cn1
CHEMBL3643929	Cc1nc(N)nc(-c2cccnc2Nc2ccc(N)nc2)n1
CHEMBL3646556	COc1ccc(Nc2nc(-c3cccnc3)ccc2-c2nc(C)nc(N)n2)cn1
CHEMBL3646593	CCS(=O)(=O)c1cnc(Nc2cnc(OC)c(F)c2)c(-c2nc(C)nc(N)n2)c1
CHEMBL2165023	COc1ccc(Nc2ncc(Br)cc2-c2nc(C)nc(N)n2)cn1
CHEMBL3357875	COc1ncc(Nc2ncc(C(C)(C)O)cc2-c2nc(C)nc(N)n2)cc1C
CHEMBL2165271	Cc1nc(N)cc(-c2cccnc2Nc2cccc3[nH]ncc23)n1
CHEMBL2165041	COc1ccc(Nc2ncccc2-c2ncnc3[nH]cnc23)cn1
CHEMBL3646441	CCNc1cnc(Nc2ccc(OC)nc2)c(-c2nc(C)nc3[nH]cnc23)c1
CHEMBL3646591	CCC(N)(CC)c1cnc(Nc2cnc(OC)c(F)c2)c(-c2nc(C)nc(N)n2)c1
CHEMBL3646492	Cc1nc(N)nc(-c2cc(CN3CCN(S(C)(=O)=O)CC3)cnc2Nc2cnc(O)c(F)c2)n1
CHEMBL2206903	COc1cnc(Nc2cnc(Cl)c(NS(C)(=O)=O)c2)c(-c2nc(C)nc(N)n2)c1
CHEMBL3646482	COc1ccc(Nc2ncc(C(C)N3CCN(S(C)(=O)=O)CC3)cc2-c2nc(C)nc(N)n2)cn1
CHEMBL3646569	COc1ncc(Nc2ncc(C(C)N3CCOCC3)cc2-c2cc(N)nc(C)n2)cc1F
CHEMBL2206904	COc1cnc(Nc2cnc(Cl)c(NS(=O)(=O)N(C)C)c2)c(-c2nc(C)nc(N)n2)c1
CHEMBL3646584	Cc1nc(N)nc(-c2cc(C(C)N3CCN(S(C)(=O)=O)CC3C)cnc2Nc2ccc3scnc3c2)n1
CHEMBL2170090	COc1ncc(Nc2ncc(C(C)(C)N3CCN(S(C)(=O)=O)CC3)cc2-c2nc(C)nc(N)n2)cc1F
CHEMBL3646434	COc1ccc(Nc2ncc(CN3CCN(C(=O)N(C)C)CC3)cc2-c2nc(C)nc3[nH]cnc23)cn1
CHEMBL2165039	COc1ccc(Nc2ncccc2-c2nc(C)nc3[nH]cnc23)cn1
CHEMBL3646512	COc1ncc(Nc2ncc(F)cc2-c2nc(C)nc(N)n2)cc1F
CHEMBL3643924	Cc1nc(N)nc(-c2cc(CN3CCN(S(C)(=O)=O)CC3)cnc2Nc2cncnc2)n1
CHEMBL3646430	COc1ccc(Nc2ncc(CNc3ccccc3)cc2-c2nc(C)nc3[nH]cnc23)cn1
CHEMBL3646619	Cc1nc(-c2cc(C(C)N3CCOCC3)cnc2Nc2cnc(Cl)c(NS(=O)(=O)N(C)C)c2)c2nc[nH]c2n1
CHEMBL3646586	COc1ncc(Nc2ncc(C(C)N3CCN(S(C)(=O)=O)CC3C)cc2-c2nc(C)nc3[nH]cnc23)cc1F
CHEMBL3646622	COc1ncc(Nc2ncc(C3=CCOCC3)cc2-c2nc(C)nc(N)n2)cc1F
CHEMBL3646429	COc1ccc(Nc2ncc(CNc3ccccn3)cc2-c2nc(C)nc3[nH]cnc23)cn1
CHEMBL3649476	Cc1nc(N)cc(-c2cnccc2Nc2cccc3[nH]ccc23)n1
CHEMBL3646453	CC(=O)Nc1cc(-c2cnccc2Nc2cccc3[nH]ccc23)nc(C)n1
CHEMBL3646583	COc1ncc(Nc2ncc(C(C)N3CCOCC3)cc2-c2nc(C)nc(N)n2)cc1F
CHEMBL3643937	Cc1nc(-c2cc(CO)cnc2Nc2cccc3[nH]ncc23)c2nc[nH]c2n1
CHEMBL3646496	COc1ccc(Nc2ncccc2-c2nc(C)nc(N)n2)cc1F
CHEMBL3646635	COc1cnc(Nc2cnc(Cl)c(N)c2)c(-c2nc(C)nc(N)n2)c1
CHEMBL3646551	Cc1nc(N)nc(-c2cccnc2Nc2ccc(F)c(F)c2)n1
CHEMBL3357872	COc1ncc(Nc2ncc(C(C)(C)CO)cc2-c2nc(C)nc(N)n2)cc1F
CHEMBL3643919	c1cnc(Nc2cccc3[nH]ccc23)c(-c2ncnc3[nH]cnc23)c1
CHEMBL2165020	COc1ccc(Nc2ncc(CC3CCN(S(C)(=O)=O)CC3)cc2-c2nc(C)nc(N)n2)cn1
CHEMBL2165006	COc1ccc(Nc2ncc(Cc3ccccc3)cc2-c2nc(C)nc(N)n2)cn1
CHEMBL3643939	CCc1cnc(Nc2ccc(OC)nc2)c(-c2nc(C)nc3[nH]cnc23)c1
CHEMBL3357869	COc1ncc(Nc2ncc(C3(O)CC3)cc2-c2nc(C)nc(N)n2)cc1F
CHEMBL3646473	COc1ccc(Nc2ncc(CNC(C)(C)C)cc2-c2nc(C)nc3[nH]cnc23)cn1
CHEMBL3646592	COc1ncc(Nc2ncc(C(C)N3CCN(S(C)(=O)=O)CC3)cc2-c2nc(C)nc(N)n2)cc1C(C)C
CHEMBL3643931	Cc1nc(N)nc(-c2cccnc2Nc2ccc(Cl)nc2)n1
CHEMBL3646596	COc1ncc(Nc2ncc(C(C)N3CCN(S(C)(=O)=O)CC3C)cc2-c2cc(N)nc(C)n2)cc1F
CHEMBL3646516	COCCNc1nc(C)nc(-c2cc(Cl)cnc2Nc2cnc(OC)c(F)c2)n1
CHEMBL3646521	COC(=O)Nc1ccc(Nc2ncc(Cl)cc2-c2nc(C)nc(N)n2)cn1
CHEMBL3646536	COc1ccc(Nc2ncc(CNCCO)cc2-c2nc(C)nc(N)n2)cn1
CHEMBL3646609	COc1ccc(Nc2ncc(C(N3CCN(S(C)(=O)=O)CC3)C(F)(F)F)cc2-c2nc(C)nc(N)n2)cn1
CHEMBL3646464	COc1ccc(Nc2nc(-c3ccncc3)ncc2-c2nc(C)nc(N)n2)cn1
CHEMBL3646600	Cc1nc(N)nc(-c2cc(C(C)N3CCN(S(C)(=O)=O)CC3)cnc2Nc2ccc3cccnc3c2)n1
CHEMBL3643921	Cc1cnc(Nc2cccnc2)c(-c2nc(C)nc(N)n2)c1
CHEMBL3646428	COc1ccc(Nc2ncc(CNc3ccncc3)cc2-c2nc(C)nc3[nH]cnc23)cn1
CHEMBL3646528	COc1ccc(Nc2ncc(CN3CCSCC3)cc2-c2nc(C)nc(N)n2)cn1
CHEMBL3646558	Cc1nc(N)nc(-c2cc(Cl)cnc2Nc2cncc(F)c2)n1
CHEMBL3646468	Cc1nc(N)nc(-c2cc(CN3CCN(S(C)(=O)=O)CC3)cnc2Nc2ccc3ocnc3c2)n1
CHEMBL3646458	COc1ccc(Nc2nc(N)ncc2-c2nc(C)nc(N)n2)cn1
CHEMBL3646539	COc1ccc(Nc2ncc(CN3CC4(C3)NC(=O)NC4=O)cc2-c2nc(C)nc(N)n2)cn1
CHEMBL3646526	COc1ncc(Nc2nc(COCC(F)(F)F)ccc2-c2nc(C)nc(N)n2)cc1F
CHEMBL3646503	COc1ncc(Nc2ncccc2-c2nc(C)nc(N)n2)cc1Cl
CHEMBL2170083	COc1ncc(Nc2ncc(CN3CCN(S(C)(=O)=O)CC3C)cc2-c2nc(C)nc(N)n2)cc1F
CHEMBL3646611	COc1ccc(Nc2ncc(C(N)C(F)(F)F)cc2-c2nc(C)nc(N)n2)cn1
CHEMBL3646567	CC(=O)Nc1ccc(Nc2ncc(CN3CCN(S(C)(=O)=O)CC3)cc2-c2nc(C)nc(N)n2)cc1
CHEMBL2165011	COc1ccc(Nc2ncc(CN3CCC(O)CC3)cc2-c2nc(C)nc(N)n2)cn1
CHEMBL3646597	Cc1nc(N)cc(-c2nccnc2Nc2cnc(Cl)c(NS(C)(=O)=O)c2)n1
CHEMBL3646477	COc1ccc(Nc2ncc(CNCc3cccnc3)cc2-c2nc(C)nc3[nH]cnc23)cn1
CHEMBL3646555	COc1ccc(Nc2ncc(-c3cncc(F)c3)cc2-c2nc(C)nc(N)n2)cn1
CHEMBL2165036	Nc1cc(-c2cccnc2Nc2cccc3[nH]ncc23)nc(C(F)(F)F)n1
CHEMBL3646544	COc1ccc(Nc2ncc(C(N)c3ccc(S(=O)(=O)N(C)C)cc3)cc2-c2nc(C)nc(N)n2)cn1
CHEMBL3646618	Cc1nc(-c2cc(C(C)N3CCOCC3)cnc2Nc2cnc(Cl)c(NS(C)(=O)=O)c2)c2nc[nH]c2n1
CHEMBL3646595	COc1ncc(Nc2ncc(C(C)N3CCN(S(C)(=O)=O)CC3)cc2-c2cc(N)nc(C)n2)cc1F
CHEMBL3646598	COc1ccc(Nc2ncc(C(C)N3CC(S(C)(=O)=O)C3)cc2-c2nc(C)nc(N)n2)cn1
CHEMBL2165022	COc1ccc(Nc2ncc(Cl)cc2-c2nc(C)nc(N)n2)cn1
CHEMBL3643938	C=Cc1cnc(Nc2ccc(OC)nc2)c(-c2nc(C)nc3[nH]cnc23)c1
CHEMBL3646431	COc1ccc(Nc2ncc(CN3CCNCC3)cc2-c2nc(C)nc3[nH]cnc23)cn1
CHEMBL3646531	COc1ccc(Nc2ncc(N3CCC(CO)C3)cc2-c2nc(C)nc3[nH]cnc23)cn1
CHEMBL2165032	COc1ccc(Nc2ncc(-c3ccc(C)nc3)cc2-c2nc(C)nc(N)n2)cn1
CHEMBL2206908	Cc1nc(N)nc(-c2cc(CN3CCOCC3)cnc2Nc2cnc(Cl)c(NS(C)(=O)=O)c2)n1
CHEMBL3646507	COc1ccc(Nc2ncc(CN3CCN(S(C)(=O)=O)CC3)cc2-c2cc(N)nc(C)n2)cn1
CHEMBL3646495	Cc1nc(N)nc(-c2cccnc2Nc2ccc3oc(C)nc3c2)n1
CHEMBL3646488	COCCNC(=O)c1cnc(Nc2ccc(OC)nc2)c(-c2nc(C)nc(N)n2)c1
CHEMBL3646455	COc1ccc(Nc2ccncc2-c2nc(C)nc3[nH]cnc23)cn1
CHEMBL3646616	COc1ncc(Nc2ncc(CN3CCOCC3)cc2-c2nc(C)nc(N)n2)cc1NS(C)(=O)=O
CHEMBL3954088	COc1ncc(Nc2ncc(CN3CCN(S(C)(=O)=O)CC3C(F)(F)F)cc2-c2nc(C)[nH]c(=N)n2)cc1F
CHEMBL3643932	Cc1nc(-c2cc(Cl)cnc2Nc2cccc3[nH]ncc23)c2nc[nH]c2n1
CHEMBL3649471	C=Cc1cnc(Nc2cnc(Cl)c(NS(C)(=O)=O)c2)c(-c2cc(N)nc(C)n2)c1
CHEMBL3646546	Cc1nc(N)nc(-c2cc(CN3CCN(S(C)(=O)=O)CC3)cnc2Nc2ccc3scnc3c2)n1
CHEMBL3357867	COc1ncc(Nc2ncc(C(O)C(F)(F)F)cc2-c2nc(C)nc(N)n2)cc1F
CHEMBL3643917	CC(=O)Nc1ccc(Nc2ncccc2-c2ncnc3[nH]cnc23)cn1
CHEMBL3357868	COc1ncc(Nc2ncc(C(C)(C)O)cc2-c2nc(C)nc(N)n2)cc1F
CHEMBL3646469	Cc1nc(N)nc(-c2cc(CN3CCOCC3)cnc2Nc2ccc3scnc3c2)n1
CHEMBL3646444	COc1ccc(Nc2ncc(N3CCC(O)C3)cc2-c2nc(C)nc3[nH]cnc23)cn1
CHEMBL2165053	Cc1nc(N)nc(-c2cccnc2Nc2cccc3[nH]ncc23)n1
CHEMBL3646487	COc1ncc(Nc2ncc(C(=O)N3CCN(S(C)(=O)=O)CC3)cc2-c2nc(C)nc(N)n2)cc1F
CHEMBL2165052	Cc1nc(N)nc(-c2cccnc2Nc2cccc(O)c2)n1
CHEMBL3646460	COc1ccc(Nc2nc(N3CCOCC3)ncc2-c2nc(C)nc(N)n2)cn1
CHEMBL3649468	COCCOc1cnc(Nc2cnc(C)c(NS(C)(=O)=O)c2)c(-c2nc(C)nc(N)n2)c1
CHEMBL2165030	COc1ccc(Nc2ncc(C3=CCOCC3)cc2-c2nc(C)nc(N)n2)cn1
CHEMBL3646576	COc1ncc(Nc2ncc(C(C)(C)O)nc2-c2cc(N)nc(C)n2)cc1F
CHEMBL3646522	COCCOc1ccc(NC(=O)Nc2ccc(Nc3ncc(Cl)cc3-c3nc(C)nc(N)n3)cn2)cc1
CHEMBL3357876	COc1ncc(Nc2ncc(C(C)(C)O)cc2-c2nc(C)nc(N)n2)cc1C(F)(F)F
CHEMBL3358287	COc1cc(Nc2ncc(C(C)(C)O)cc2-c2nc(C)nc(N)n2)cnc1OC
CHEMBL3646601	COc1ncc(Nc2ncc(C(C)CO)cc2-c2nc(C)nc(N)n2)cc1F
CHEMBL3643943	COc1cccc(NCc2cnc(Nc3ccc(OC)nc3)c(-c3nc(C)nc4[nH]cnc34)c2)c1
CHEMBL3646523	CC(=O)Nc1ccc(Nc2ncc(CN3CCN(S(C)(=O)=O)CC3)cc2-c2nc(C)nc(N)n2)cn1
CHEMBL3649474	COc1ncc(Nc2ncc(CN3CCN4C(CCS4(=O)=O)C3)cc2-c2nc(C)nc(N)n2)cc1F
CHEMBL2165046	COc1ccc(Nc2ccccc2-c2nc(C)nc(N)n2)cn1
CHEMBL3646478	COc1ccc(Nc2ncc(C(O)c3ccc(S(C)(=O)=O)cc3)cc2-c2nc(C)nc3[nH]cnc23)cn1
CHEMBL3646589	COc1ncc(Nc2ncc(C(C)NC(C)C)cc2-c2nc(C)nc(N)n2)cc1F
CHEMBL3646498	Cc1nc(N)nc(-c2cccnc2Nc2ccc3c(c2)OC(F)(F)O3)n1
CHEMBL3646442	COc1cccc(Nc2cnc(Nc3ccc(OC)nc3)c(-c3nc(C)nc4[nH]cnc34)c2)c1
CHEMBL3643934	Cc1nc(-c2cc(C(F)(F)F)cnc2Nc2cccc3[nH]ncc23)c2nc[nH]c2n1
CHEMBL2206919	Cc1nc(N)nc(-c2cc(Cl)cnc2Nc2cnc(C)c(NS(C)(=O)=O)c2)n1
CHEMBL3646572	COc1ccc(Nc2ncc(C(C)(C)N3CCN(S(C)(=O)=O)CC3)cc2-c2nc(C)nc(N)n2)cn1
CHEMBL3646549	Cc1nc(N)nc(-c2cc(CN3CCN(S(C)(=O)=O)CC3)cnc2Nc2cc[nH]n2)n1
CHEMBL2170097	Cc1nc(N)nc(-c2cc(CN3CCN(S(C)(=O)=O)CC3)cnc2Nc2cncc(F)c2)n1
CHEMBL3643925	Cc1nc(N)nc(-c2cc(CN3CCN(S(C)(=O)=O)CC3)cnc2Nc2ccc3ncoc3c2)n1
CHEMBL3646462	COc1ccc(Nc2nc(N3CCCC3)ncc2-c2nc(C)nc(N)n2)cn1
CHEMBL3646561	Cc1nc(N)nc(-c2cc(CN3CCN(S(C)(=O)=O)CC3)cnc2Nc2ccc3[nH]cnc3c2)n1
CHEMBL3646545	COc1ccc(Nc2nc3ccccc3cc2-c2nc(C)nc(N)n2)cn1
CHEMBL3646630	COc1ncc(Nc2ncc(CN3CCN(C(=O)N(C)CC(F)(F)F)CC3)cc2-c2nc(C)nc(N)n2)cc1F
CHEMBL3643927	Cc1cnc(Nc2cccc3[nH]ncc23)c(-c2nc(C)nc(N)n2)c1
CHEMBL2206917	Cc1nc(N)nc(-c2cccnc2Nc2cnc(Cl)c(NS(=O)(=O)N3CCOCC3)c2)n1
CHEMBL3646534	COc1ccc(Nc2ncc(CN3CCOCC3C)cc2-c2nc(C)nc(N)n2)cn1
CHEMBL3646552	COc1ccc(Nc2ncc(C3=CCNCC3)cc2-c2nc(C)nc(N)n2)cn1
CHEMBL3646588	COc1ncc(Nc2ncc(C(C)N3CCN(S(C)(=O)=O)CC3)cc2-c2nc(C)nc3[nH]cnc23)cc1F
CHEMBL3639453	COc1ccc(CNc2cnc(Nc3ccc(OC)nc3)c(-c3nc(C)nc4[nH]cnc34)c2)cc1
CHEMBL3646620	COc1cc(Nc2ncc(C(C)N3CCN(S(C)(=O)=O)CC3)cc2-c2nc(C)nc(N)n2)cnc1Cl
CHEMBL3646480	COc1ncc(Nc2ncc(Cc3ccc(S(C)(=O)=O)cc3)cc2-c2nc(C)nc(N)n2)cc1F
CHEMBL3646625	COc1ncc(Nc2ncc(C(C)(C)C(=O)O)cc2-c2nc(C)nc(N)n2)cc1F
CHEMBL3646543	COc1ccc(Nc2ncc(C(O)c3ccc(S(=O)(=O)N(C)C)cc3)cc2-c2nc(C)nc(N)n2)cn1
CHEMBL3646565	CC(=O)Nc1ccc(Nc2ncc(Cl)cc2-c2nc(C)nc(N)n2)cc1F
CHEMBL2165008	COc1ccc(Nc2ncc(CN3CCCC3)cc2-c2nc(C)nc(N)n2)cn1
CHEMBL3646433	COC(=O)N1CCN(Cc2cnc(Nc3ccc(OC)nc3)c(-c3nc(C)nc4[nH]cnc34)c2)CC1
CHEMBL3646553	COc1ccc(Nc2ncc(-c3cn[nH]c3)cc2-c2nc(C)nc(N)n2)cn1
CHEMBL3643922	COc1ccc(Nc2ncc(CN3CCN(S(C)(=O)=O)CC3)cc2-c2ncnc(C)n2)cn1
CHEMBL3643940	COc1ccc(Nc2ncc(CCO)cc2-c2nc(C)nc3[nH]cnc23)cn1
CHEMBL3646459	COc1ccc(Nc2nc(OC)ncc2-c2nc(C)nc(N)n2)cn1
CHEMBL3646439	COc1ccc(Nc2ncc(Nc3ccccc3)cc2-c2nc(C)nc3[nH]cnc23)cn1
CHEMBL2165050	COc1ccc(Nc2nccnc2-c2nc(C)nc(N)n2)cn1
CHEMBL3646486	COc1ccc(Nc2ncc(C(=O)N3CCOCC3)cc2-c2nc(C)nc(N)n2)cn1
CHEMBL2206916	Cc1nc(N)nc(-c2cccnc2Nc2cnc(Cl)c(NS(=O)(=O)N(C)C(C)C)c2)n1
CHEMBL3643942	COc1ccc(NCc2cnc(Nc3ccc(OC)nc3)c(-c3nc(C)nc4[nH]cnc34)c2)cc1
CHEMBL3646490	COc1ccc(Nc2ncc(CN3CCN(S(C)(=O)=O)CC3C)cc2-c2nc(C)nc(N)n2)cn1
CHEMBL3646560	COCCOc1ccc(-c2nc(C)nc(N)n2)c(Nc2cnc(OC)c(F)c2)n1
CHEMBL3646629	COc1ncc(Nc2ncc(CN3CCN(C(=O)N(C)C(C)C)CC3)cc2-c2nc(C)nc(N)n2)cc1F
CHEMBL3646475	COc1ccc(Nc2ncc(CNCc3ccccn3)cc2-c2nc(C)nc3[nH]cnc23)cn1
CHEMBL2165010	COc1ccc(Nc2ncc(CN3CCOCC3)cc2-c2nc(C)nc(N)n2)cn1
CHEMBL3357874	Cc1nc(N)nc(-c2cc(C(C)(C)O)cnc2Nc2cncc(F)c2)n1
CHEMBL3646580	Cc1nc(N)nc(-c2cc(C(C)N3CCOCC3)cnc2Nc2ccc3scnc3c2)n1
CHEMBL3646489	COc1ccc(Nc2ncc(CN3CCOCC3=O)cc2-c2nc(C)nc(N)n2)cn1
CHEMBL3646634	COc1ncc(Nc2ncc(CN3CCN(S(C)(=O)=O)C(C)C3)cc2-c2nc(C)nc(N)n2)cc1F
CHEMBL3646511	COc1cncc(Nc2ncccc2-c2nc(C)nc3[nH]cnc23)c1
CHEMBL2165017	COc1ccc(Nc2ncc(CN3CCN(S(C)(=O)=O)CC3)cc2-c2nc(C)nc(N)n2)cn1
CHEMBL3646557	COc1ncc(Nc2nc(-c3cccnc3)ccc2-c2nc(C)nc(N)n2)cc1F
CHEMBL3646590	COc1ncc(Nc2ncc(C3(N)CC3)cc2-c2nc(C)nc(N)n2)cc1F
CHEMBL3646626	COc1ncc(Nc2ncc(C(O)C(C)(C)O)cc2-c2nc(C)nc(N)n2)cc1F
CHEMBL2165269	COc1ccc(Nc2ncccc2-c2nc(C)nc(N)n2)cn1
CHEMBL3646535	COc1ccc(Nc2ncc(CN3CC(S(C)(=O)=O)C3)cc2-c2nc(C)nc(N)n2)cn1
CHEMBL2165024	COc1ccc(Nc2ncc(C)cc2-c2nc(C)nc(N)n2)cn1
CHEMBL3646574	COc1ccc(Nc2ncc(C3(N4CCN(S(C)(=O)=O)CC4)CC3)cc2-c2nc(C)nc(N)n2)cn1
CHEMBL3646613	Cc1nc(N)nc(-c2cc(CN3CCN(S(C)(=O)=O)CC3)cnc2Nc2ccc3ccncc3c2)n1
CHEMBL3646456	Cc1nc(N)cc(-c2nccnc2Nc2cccc3[nH]ncc23)n1
CHEMBL3646443	COc1ccc(Nc2ncc(N3CCOCC3)cc2-c2nc(C)nc3[nH]cnc23)cn1
CHEMBL2165268	Cc1nc(N)nc(-c2cccnc2Nc2cccc3[nH]ccc23)n1
CHEMBL3646450	Cc1nc(-c2cc(Cc3ccc(S(C)(=O)=O)cc3)cnc2Nc2cccc3[nH]ncc23)c2nc[nH]c2n1
CHEMBL3646494	Cc1nc(N)nc(-c2cccnc2Nc2cccc(OC(F)F)c2)n1
CHEMBL3646525	COc1ncc(Nc2nc(CN3CCOCC3)ccc2-c2nc(C)nc(N)n2)cc1F
CHEMBL3646471	COc1ccc(Nc2ncc(C(O)C(C)(C)C)cc2-c2nc(C)nc3[nH]cnc23)cn1
CHEMBL3646497	COc1cc(Nc2ncccc2-c2nc(C)nc(N)n2)ccc1F
CHEMBL3646509	CC(=O)Nc1ccc(Nc2ncccc2-c2nc(C)nc3[nH]cnc23)cc1Cl
CHEMBL3646508	Cc1nc(N)cc(-c2nc3ccccc3nc2Nc2cccc3[nH]ncc23)n1
CHEMBL3646519	Cc1nc(N)nc(-c2cccnc2Nc2ccc(NC(=O)NC(C)C)nc2)n1
CHEMBL3646454	Cc1nc(-c2cnccc2Nc2cccc3[nH]ncc23)c2nc[nH]c2n1
CHEMBL3357863	COc1ncc(Nc2ncccc2-c2nc(C)nc(N)n2)cc1F
CHEMBL3646542	COc1ccc(Nc2ncc(C(O)c3cc(Br)ccc3S(=O)(=O)N(C)C)cc2-c2nc(C)nc(N)n2)cn1
CHEMBL3646435	COc1ccc(Nc2ncc(CN3CCN(S(=O)(=O)N(C)C)CC3)cc2-c2nc(C)nc3[nH]cnc23)cn1
CHEMBL2165270	Cc1nc(N)cc(-c2cccnc2Nc2cccc(O)c2)n1
CHEMBL3646530	Cc1nc(N)nc(-c2cc(CN3CCN(S(C)(=O)=O)CC3)cnc2Nc2cnc3c(c2)ncn3C)n1
CHEMBL3643928	CCOc1ccc(Nc2ncccc2-c2nc(C)nc(N)n2)cn1
CHEMBL2165021	COc1ccc(Nc2nccnc2-c2cc(N)nc(C)n2)cn1
CHEMBL3646485	COc1ncc(Nc2ncc(C(C)c3ccc(S(C)(=O)=O)cc3)cc2-c2nc(C)nc(N)n2)cc1F
CHEMBL3643918	Nc1ccc(Nc2ncccc2-c2ncnc3[nH]cnc23)cn1
CHEMBL3646599	Cc1nc(N)nc(-c2cc(C(C)N3CCN(S(C)(=O)=O)CC3)cnc2Nc2ccc(Cl)nc2)n1
CHEMBL3646585	COc1ncc(Nc2ncc(C(C)N3CCN(C(=O)N(C)C)CC3)cc2-c2nc(C)nc(N)n2)cc1F
CHEMBL3358285	Cc1nc(N)nc(-c2cc(C(C)(C)O)cnc2Nc2cncc(S(C)(=O)=O)c2)n1
CHEMBL3646437	COc1ccc(Nc2cnc(Nc3ccc(OC)nc3)c(-c3nc(C)nc4[nH]cnc34)c2)cc1
CHEMBL2170098	COc1cncc(Nc2ncc(CN3CCN(S(C)(=O)=O)CC3)cc2-c2nc(C)nc(N)n2)c1
CHEMBL3646527	Cc1ccc(-c2nc(C)nc(N)n2)c(Nc2cncc(F)c2)n1
CHEMBL3646582	Cc1nc(N)nc(-c2cc(C(C)N3CCN(S(C)(=O)=O)CC3)cnc2Nc2ccc3scnc3c2)n1
CHEMBL3646603	COc1ncc(Nc2ncc(CN3CCN(S(C)(=O)=O)CC3C(F)(F)F)cc2-c2nc(C)nc(N)n2)cc1F
CHEMBL3646573	COc1ncc(Nc2ncc(C(C)(C)N3CCOCC3)cc2-c2nc(C)nc(N)n2)cc1F
CHEMBL3643926	Cc1cnc(Nc2cccc3[nH]ccc23)c(-c2nc(C)nc(N)n2)c1
CHEMBL2206914	Cc1nc(N)nc(-c2cccnc2Nc2cnc(Cl)c(NS(=O)(=O)C3CC3)c2)n1
CHEMBL3646452	Cc1nc(N)cc(-c2cnccc2Nc2cccc3[nH]ncc23)n1
CHEMBL3924227	COc1ccc(CN(Cc2ccc(OC)cc2)c2nc(C)nc(Cl)n2)cc1
CHEMBL3646628	COc1ncc(Nc2ncc(C(OC(=O)c3cccc(Cl)c3)C(C)(C)O)cc2-c2nc(C)nc(N)n2)cc1F
CHEMBL3646514	COc1ncc(Nc2ncc(C=O)cc2-c2nc(C)nc(N)n2)cc1F
CHEMBL3358286	Cc1nc(N)nc(-c2cc(C(C)(C)O)cnc2Nc2cncc(S(=O)(=O)c3ccccc3)c2)n1
CHEMBL3646548	Cc1nc(N)nc(-c2cc(CN3CCN(S(C)(=O)=O)CC3)cnc2Nc2cn[nH]c2)n1
CHEMBL2165028	COCCNCc1cnc(Nc2ccc(OC)nc2)c(-c2nc(C)nc(N)n2)c1
CHEMBL3646538	COc1ccc(Nc2ncc(CN3CC(O)C3)cc2-c2nc(C)nc(N)n2)cn1
CHEMBL3649583	Cn1ncc(C(=O)N2CCC2)c1C(=O)NCCc1nc2ccccn2n1
CHEMBL3649558	Cc1oc(-c2ccccc2)nc1CCNC(=O)c1c(C(=O)N2CC(F)C2)cnn1C
CHEMBL3649551	COCCn1cc(-c2ccccc2)nc1CCNC(=O)c1c(C(=O)N2CCC2)cnn1C
CHEMBL3649526	Cn1cc(-c2ccccc2)nc1CCNC(=O)c1c(C(=O)N2CCC2)cnn1C
CHEMBL3649537	Cn1ncc(C(=O)N2CCC2)c1C(=O)NCCn1cnc(-c2ccccc2)n1
CHEMBL3649581	CN(C(=O)c1cnn(C)c1C(=O)NCCc1nc(-c2ccccc2)cn1C)C1CCC1
CHEMBL3649523	Cn1ncc(C(=O)N2CCC2)c1C(=O)NCCc1nc(-c2cccnc2)n[nH]1
CHEMBL3649578	Cn1ncc(C(=O)N2CCC2)c1C(=O)NCCc1nc(-c2ccccc2)nn1-c1cccnc1
CHEMBL3649533	Cn1ncc(C(=O)N2CCC2)c1C(=O)NCCc1nc(-c2ccncc2)n[nH]1
CHEMBL3649545	Cn1ncc(C(=O)N2CCC2)c1C(=O)NCCc1csc(-c2ncccn2)n1
CHEMBL3649539	Cc1oc(-c2ccccc2)nc1CCNC(=O)c1c(C(=O)N2CCC2)cnn1C
CHEMBL3649554	Cn1ncc(C(=O)N2CCC2)c1C(=O)NCCc1nc(-c2ccccc2)nn1CC1CC1
CHEMBL3649544	Cn1ncc(C(=O)N2CCC2)c1C(=O)NC(C)(C)Cc1nc(-c2ccccc2)no1
CHEMBL3649536	Cn1nc(-c2ccncc2)nc1CCNC(=O)c1c(C(=O)N2CCC2)cnn1C
CHEMBL3649527	Cc1nc(C(=O)N2CCOCC2)c(C(=O)NCCc2nc3ccccc3n2C)n1C
CHEMBL3649522	Cn1ncc(C(=O)N2CCC2)c1C(=O)NCCc1nc(-c2ccccc2)no1
CHEMBL3649521	Cn1ncc(C(=O)N2CCC2)c1C(=O)NCCc1nc2ccccc2n1C
CHEMBL3649548	Cn1ncc(C(=O)N2CCC2)c1C(=O)NCCc1csc(-c2ccccc2)n1
CHEMBL3649555	Cn1ncc(C(=O)N2CCC2)c1C(=O)NCCc1nc(-c2ccccc2)n[nH]1
CHEMBL3649559	Cc1oc(-c2ccccc2)nc1CCNC(=O)c1c(C(=O)N(C)C2CC2)cnn1C
CHEMBL3649562	Cc1sc(-c2ccccc2)nc1CCNC(=O)c1c(C(=O)N2CCC2)cnn1C
CHEMBL3649535	Cn1ncc(C(=O)N2CCC2)c1C(=O)NCCc1nc2cc(Cl)ccc2n1C
CHEMBL3649550	COc1ccccc1-c1cn(C)c(CCNC(=O)c2c(C(=O)N3CCC3)cnn2C)n1
CHEMBL3649560	Cc1oc(-c2ccccc2)nc1CCNC(=O)c1c(C(=O)N2CC3(COC3)C2)cnn1C
CHEMBL3649525	Cn1ncc(C(=O)N2CCC2)c1C(=O)NCCc1nc(-c2ccc(Cl)cc2)no1
CHEMBL3649552	Cc1nc(C(=O)N2CCC2)c(C(=O)NCCc2nc(-c3ccccc3)cn2C)n1C
CHEMBL3649565	Cc1ccc(-c2nc(CCNC(=O)c3c(C(=O)N4CCC4)cnn3C)c(C)s2)cc1
CHEMBL3649561	Cc1oc(-c2ccccc2)nc1CCNC(=O)c1c(C(=O)N2CCSCC2)cnn1C
CHEMBL3649577	Cn1ncc(C(=O)N2CCC2)c1C(=O)NCCc1nc(-c2ccccc2)oc1-c1ccccc1
CHEMBL3649571	Cn1cc(-c2ccccc2)nc1CCNC(=O)c1c(C(=O)N2CCC2)nnn1C
CHEMBL3649531	Cn1ncc(C(=O)N2CCC2)c1C(=O)NCCn1ccc(-c2ccccc2)n1
CHEMBL3649556	Cc1oc(-c2ccccc2)nc1CCNC(=O)c1c(C(=O)N2CCOCC2)cnn1C
CHEMBL3649573	Cc1sc(CCNC(=O)c2c(C(=O)N3CCC3)nnn2C)nc1-c1ccccc1
CHEMBL3649564	Cn1ncc(C(=O)N2CCC2)c1C(=O)NCCc1nc(-c2ccccc2)nn1Cc1ccccc1
CHEMBL3649580	CN(C(=O)c1cnn(C)c1C(=O)NCCc1nc(-c2ccccc2)cn1C)C1CCCC1
CHEMBL3649541	Cn1nc(-c2ccccc2)nc1CCNC(=O)c1c(C(=O)N2CCC2)cnn1C
CHEMBL3649563	Cc1nc(-c2ccccc2)nn1CCNC(=O)c1c(C(=O)N2CCC2)cnn1C
CHEMBL3649566	Cc1cn(-c2ccccc2)nc1CCNC(=O)c1c(C(=O)N2CCC2)cnn1C
CHEMBL3649542	Cc1oc(-c2ccccc2)nc1CC(C)(C)NC(=O)c1c(C(=O)N2CCC2)cnn1C
CHEMBL3649569	Cn1ncc(C(=O)N2CCOCC2)c1C(=O)NCCc1nc2ccccc2n1C
CHEMBL3649546	Cn1cc(-c2cccnc2)nc1CCNC(=O)c1c(C(=O)N2CCC2)cnn1C
CHEMBL3649528	Cn1ncc(C(=O)N2CCC2)c1C(=O)NCCc1nc2ccccc2s1
CHEMBL3649529	Cn1cnc(C(=O)N2CCC2)c1C(=O)NCCc1nc2ccccc2n1C
CHEMBL3649540	Cn1ncc(C(=O)N2CCC2)c1C(=O)NCCc1noc(-c2ccccc2)n1
CHEMBL3649567	CCc1cc(-c2nc(CCNC(=O)c3c(C(=O)N4CCC4)cnn3C)c(C)s2)ccn1
CHEMBL3649547	Cn1ncc(C(=O)N2CCC2)c1C(=O)NCCc1ccn(-c2ccccc2)n1
CHEMBL3649532	Cn1c(Cl)nc(C(=O)N2CCC2)c1C(=O)NCCc1nc2ccccc2n1C
CHEMBL3649575	Cn1ncc(C(=O)N2CCC2)c1C(=O)NCCc1nc(-c2ccccc2)nn1C1CC1
CHEMBL3649524	Cc1cccn2cc(CCNC(=O)c3c(C(=O)N4CCC4)cnn3C)nc12
CHEMBL3649538	Cn1ncc(C(=O)N2CCC2)c1C(=O)NCCc1cnn(-c2ccccc2)n1
CHEMBL3649534	Cn1nc(-c2cccnc2)nc1CCNC(=O)c1c(C(=O)N2CCC2)cnn1C
CHEMBL3649568	Cn1ncc(C(=O)N2CCC2)c1C(=O)NCCc1nc(-c2ccccc2)nn1CC(F)(F)F
CHEMBL3649570	Cn1ncc(C(=O)N2CCCC2)c1C(=O)NCCc1nc2ccccc2n1C
CHEMBL3649576	Cn1ncc(C(=O)N2CCC2)c1C(=O)NCCc1nc(-c2ccccc2)nn1-c1ccccn1
CHEMBL3649530	Cc1ccc2c(c1)nc(CCNC(=O)c1c(C(=O)N3CCC3)cnn1C)n2C
CHEMBL3649557	Cc1oc(-c2ccccc2)nc1CCNC(=O)c1c(C(=O)N2CCCC2)cnn1C
CHEMBL3649579	Cn1ncc(C(=O)N2CCC2)c1C(=O)NCCc1nc(-c2cccc(F)c2)nn1-c1ccccc1
CHEMBL3649520	Cn1ncc(C(=O)N2CCC2)c1C(=O)NCCc1cn2ccccc2n1
CHEMBL3649549	COc1cccc(-c2cn(C)c(CCNC(=O)c3c(C(=O)N4CCC4)cnn3C)n2)c1
CHEMBL3649553	COCCn1nc(-c2ccccc2)nc1CCNC(=O)c1c(C(=O)N2CCC2)cnn1C
CHEMBL3649543	Cn1cc(-c2ccccc2)nc1CCNC(=O)c1c(C(=O)N2CCOCC2)cnn1C
CHEMBL3649574	Cn1ncc(C(=O)N2CCC2)c1C(=O)NCCc1nc(-c2ccccc2)nn1-c1ccccc1
CHEMBL3649572	CN(C(=O)c1cnn(C)c1C(=O)NCCc1nc2ccccc2n1C)C1CC1
CHEMBL3649584	Cn1ncc(C(=O)N2CCC2)c1C(=O)NCCc1nc(-c2ccccc2)oc1-c1cccnc1
CHEMBL3649582	Cn1cc(-c2ccccc2)nc1CCNC(=O)c1c(C(=O)N2CCC2)nc(C(F)(F)F)n1C
CHEMBL3652919	NC1CCC(Nc2cc(-c3cccc(NCc4ccc(C(F)(F)F)cc4)n3)c(Cl)cn2)CC1
CHEMBL3652895	NC1CCC(Nc2cc(-c3cccc(NCc4cccnc4)n3)c(Cl)cn2)CC1
CHEMBL3652975	NC1CCC(Nc2cc(-c3cccc(N4CCC(c5ccccc5)CC4)n3)c(Cl)cn2)CC1
CHEMBL3652907	NC1CCC(Nc2cc(-c3cccc(NCc4cc(F)ccc4F)n3)c(Cl)cn2)CC1
CHEMBL3656789	CC1(C)CC(CNc2cccc(-c3cc(NC4CCC(N)CC4)ncc3Cl)n2)CCO1
CHEMBL3656882	COCCNC1CCC(Nc2cc(-c3cccc(NCC4(F)CCOCC4)n3)c(Cl)cn2)CC1
CHEMBL3656863	CC1(NC2CCC(Nc3cc(-c4ccc(F)c(NCC5CCOCC5)n4)c(Cl)cn3)CC2)OCCO1
CHEMBL3656817	CC1CC(CNc2cccc(-c3cc(NC4CCC(N)CC4)ncc3Cl)n2)CC(C)O1
CHEMBL3652995	OC1CCC(Nc2cc(-c3cccc(NCC4CCOCC4)n3)c(Cl)cn2)CC1
CHEMBL3653057	NC1CCC(Nc2cc(-c3cccc(NCc4cccc(F)c4)n3)c(Cl)cn2)C1
CHEMBL3652923	NCC1CCC(Nc2cc(-c3cccc(NCC4CCCCC4)n3)c(Cl)cn2)CC1
CHEMBL3653016	Fc1cccc(CNc2cccc(-c3cc(NC4CCC(F)(F)CC4)ncc3Cl)n2)c1
CHEMBL3652884	N#Cc1cc(NCc2cccc(F)c2)nc(-c2cc(NC3CCC(N)CC3)ncc2Cl)c1
CHEMBL3652882	Nc1ccc(-c2cc(NC3CCC(N)CC3)ncc2Cl)nc1NCc1cccc(F)c1
CHEMBL3656826	COCC(C)NC1CCC(Nc2cc(-c3nc(NCC4CCOCC4)ccc3F)c(Cl)cn2)CC1
CHEMBL3656793	NC1CCC(Nc2cc(-c3nc(NCC4CCOCC4)ccc3Cl)c(F)cn2)CC1
CHEMBL3652892	Fc1cc(F)cc(CNc2cccc(-c3cc(NC4CCC(N5CCCC5)CC4)ncc3Cl)n2)c1
CHEMBL3653036	CN1CCN(CCNc2cc(-c3cccc(NCc4cccc(F)c4)n3)c(Cl)cn2)CC1
CHEMBL3653054	NCCCCNc1cc(-c2cccc(NCc3cc(F)cc(F)c3)n2)c(Cl)cn1
CHEMBL3656843	CC1(CNc2nc(-c3cc(NC4CCC(N)CC4)ncc3Cl)ccc2F)CCOCC1
CHEMBL3652974	NC1CCC(Nc2cc(-c3cccc(NCC4CCCOC4)n3)c(Cl)cn2)CC1
CHEMBL3653027	OCCNc1cc(-c2cccc(NCc3cccc(F)c3)n2)c(Cl)cn1
CHEMBL3656788	NC1CCC(Nc2cc(-c3nc(NCC4CCOCC4)cnc3C(F)(F)F)c(Cl)cn2)CC1
CHEMBL3656816	COCCNC1CCC(Nc2cc(-c3nc(NCC4CCOCC4)ccc3F)c(Cl)cn2)CC1
CHEMBL3656784	CN(CC1CCOCC1)c1cncc(-c2cc(NC3CCC(CO)CC3)ncc2Cl)n1
CHEMBL3656866	COCCNC1CCC(Nc2cc(-c3ccc(F)c(NCC4(C#N)CCOCC4)n3)c(Cl)cn2)CC1
CHEMBL3652958	Fc1cccc(CNc2cccc(-c3cc(NC4CCCNC4)ncc3Cl)n2)c1
CHEMBL3652986	NCCNc1cccc(-c2cc(NC3CCC(O)CC3)ncc2Cl)n1
CHEMBL3652933	NCC1CCC(Nc2cc(-c3cccc(NCc4ccc(F)cc4)n3)c(Cl)cn2)CC1
CHEMBL3656854	Fc1ccc(-c2cc(NC3CCC(NCC4CCO4)CC3)ncc2Cl)nc1NCC1CCOCC1
CHEMBL3653061	NCC(O)CNc1cc(-c2cccc(NCc3cccc(F)c3)n2)c(Cl)cn1
CHEMBL3656774	CCc1ncc(-c2cc(NC3CCC(N)CC3)ncc2Cl)nc1NCC1CCOCC1
CHEMBL3656838	COCC(C)NC1CCC(Nc2cc(-c3cccc(NCC4COC(C)(C)CO4)n3)c(Cl)cn2)CC1
CHEMBL3652952	CN(C)CC(=O)N1CCC(Nc2cc(-c3cccc(NCc4cccc(F)c4)n3)c(Cl)cn2)CC1
CHEMBL3652915	NC1CCC(Nc2cc(-c3cccc(NCc4cccc(C(F)(F)F)c4)n3)c(Cl)cn2)CC1
CHEMBL3652900	NC1CCC(Nc2cc(-c3cccc(NCc4cccc(F)c4)n3)ccn2)CC1
CHEMBL3656825	COCCNC1CCC(Nc2cc(-c3nc(NCC4CCOCC4)ccc3Br)c(Cl)cn2)CC1
CHEMBL3656869	CCCNC1CCC(Nc2cc(-c3ccc(F)c(NCC4(C#N)CCOCC4)n3)c(Cl)cn2)CC1
CHEMBL3656800	OC1CCC(Nc2cc(-c3nc(NCC4CCOCC4)ccc3Cl)c(Cl)cn2)CC1
CHEMBL3652890	CNC1CCC(Nc2cc(-c3cccc(NCc4cccc(F)c4)n3)c(Cl)cn2)CC1
CHEMBL3652927	NCC1CCC(Nc2cc(-c3cccc(NCc4ccncc4)n3)c(Cl)cn2)CC1
CHEMBL3653002	OC1CCC(Nc2cc(-c3cccc(NCc4cc(F)cc(F)c4)n3)c(Cl)cn2)CC1
CHEMBL3652885	NC(=O)c1cc(NCc2cccc(F)c2)nc(-c2cc(NC3CCC(N)CC3)ncc2Cl)c1
CHEMBL3656778	CS(=O)(=O)NC1CCC(Nc2cc(-c3cncc(NCC4CCOCC4)n3)c(Cl)cn2)CC1
CHEMBL3652905	NC1CCC(Nc2cc(-c3cccc(NCc4cccc(Cl)c4)n3)c(Cl)cn2)CC1
CHEMBL3653008	Fc1cccc(CNc2cccc(-c3cc(NC4CCCCC4)ncc3Cl)n2)c1
CHEMBL3653011	NCCCNc1cc(-c2cccc(NCc3cccc(F)c3)n2)c(Cl)cn1
CHEMBL3653051	Fc1cccc(CNc2cccc(-c3cc(NC4CC=CCC4)ncc3Cl)n2)c1
CHEMBL3656779	NCC1CCC(Nc2cc(-c3cncc(NCC4CCOCC4)n3)c(Cl)cn2)CC1
CHEMBL3652976	NC1CCC(Nc2cc(-c3cccc(OCc4cccc(F)c4)n3)c(Cl)cn2)CC1
CHEMBL3653021	OC1CCCCC1Nc1cc(-c2cccc(NCc3cccc(F)c3)n2)c(Cl)cn1
CHEMBL3656849	CC(CS(C)(=O)=O)NC1CCC(Nc2cc(-c3ccc(F)c(NCC4CCOCC4)n3)c(Cl)cn2)CC1
CHEMBL3656756	NC1CCC(Nc2cc(-c3nc(NCC4CCOCC4)cnc3Cl)c(Cl)cn2)CC1
CHEMBL3652942	NC1CCC(Nc2cc(-c3cccc(NCC4CCCCCC4)n3)c(Cl)cn2)CC1
CHEMBL3652897	NC1CCC(Nc2cc(-c3cccc(NCc4ccncc4)n3)c(Cl)cn2)CC1
CHEMBL3656879	CN(C)C1CCC(Nc2cc(-c3cccc(NCC4(C#N)CCOCC4)n3)c(Cl)cn2)CC1
CHEMBL3652977	CN(CC1CCOCC1)c1cccc(-c2cc(NC3CCC(N)CC3)ncc2Cl)n1
CHEMBL3652984	Fc1cccc(CNc2cccc(-c3cc(NC4CCC(N5CCCCC5)CC4)ncc3Cl)n2)c1
CHEMBL3652950	CN1CCCC1C(=O)NCC1CCC(Nc2cc(-c3cccc(NCc4cccc(F)c4)n3)c(Cl)cn2)CC1
CHEMBL3656759	Nc1ncc(-c2cc(NC3CCC(N)CC3)ncc2Cl)nc1NCC1CCOCC1
CHEMBL3656787	CS(=O)(=O)CCNC1CCC(Nc2cc(-c3nc(NCC4CCOCC4)ccc3Cl)c(Cl)cn2)CC1
CHEMBL3652998	OC1CCC(Nc2cc(-c3cccc(NC4CCOCC4)n3)c(Cl)cn2)CC1
CHEMBL3652891	CNCC1CCC(Nc2cc(-c3cccc(NCc4cccc(F)c4)n3)c(Cl)cn2)CC1
CHEMBL3653043	Fc1cccc(CNc2cccc(-c3cc(NCCc4ccncc4)ncc3Cl)n2)c1
CHEMBL3656827	COCC(C)NC1CCC(Nc2cc(-c3ccc(F)c(NCC4CCOCC4)n3)c(Cl)cn2)CC1
CHEMBL3656764	Cc1ncc(-c2cc(NC3CCC(N)CC3)ncc2Cl)nc1NCC1CCOCC1
CHEMBL3652944	CN(Cc1cccc(F)c1)c1cccc(-c2cc(NC3CCC(N)CC3)ncc2Cl)n1
CHEMBL3656847	COCC(C)NC1CCC(Nc2cc(-c3cccc(NCC4COCC(C)(C)O4)n3)c(Cl)cn2)CC1
CHEMBL3656833	FC(F)(F)OCCNC1CCC(Nc2cc(-c3cccc(NCC4CCOCC4)n3)c(Cl)cn2)CC1
CHEMBL3652932	NCC1CCC(Nc2cc(-c3cccc(NCc4cc(F)cc(F)c4)n3)c(Cl)cn2)CC1
CHEMBL3653049	OC1CCC(Nc2cc(-c3cccc(NCc4cccc(F)c4)n3)c(Cl)cn2)C1
CHEMBL3652953	CN1CCCC1C(=O)N1CCC(Nc2cc(-c3cccc(NCc4cccc(F)c4)n3)c(Cl)cn2)CC1
CHEMBL3652993	CC(=O)NCCNc1cccc(-c2cc(NC3CCC(O)CC3)ncc2Cl)n1
CHEMBL3652904	NC1CCC(Nc2cc(-c3cccc(NCc4cccc(OC(F)F)c4)n3)c(Cl)cn2)CC1
CHEMBL3652981	Fc1cccc(CNc2cccc(-c3cc(NC4CCC(CN5CCCC5)CC4)ncc3Cl)n2)c1
CHEMBL3656767	NCC1CCC(Nc2cc(-c3cccc(NCc4cccc(F)c4)n3)c(Cl)cn2)C1
CHEMBL3656823	OC(CNC1CCC(Nc2cc(-c3nc(NCC4CCOCC4)ccc3Cl)c(Cl)cn2)CC1)C(F)(F)F
CHEMBL3656773	NC1CCC(Nc2cc(-c3cnc(C4CC4)c(NCC4CCOCC4)n3)c(Cl)cn2)CC1
CHEMBL3652874	NCC1CCC(Nc2cc(-c3cccc(NCc4cccc(F)c4)n3)c(Cl)cn2)CC1
CHEMBL3656856	CS(=O)(=O)CCNC1CCC(Nc2cc(-c3ccc(F)c(NCC4CCOCC4)n3)c(Cl)cn2)CC1
CHEMBL3652987	NCCCNc1cccc(-c2cc(NC3CCC(O)CC3)ncc2Cl)n1
CHEMBL3652978	Nc1ncc(CNc2cccc(-c3cc(NC4CCC(N)CC4)ncc3Cl)n2)cn1
CHEMBL3656830	CC1(C)CC(CNc2ccc(Cl)c(-c3cc(NC4CCC(NCC(O)C(F)(F)F)CC4)ncc3Cl)n2)CCO1
CHEMBL3652957	Clc1cnc(NC2CCCNC2)cc1-c1cccc(NCC2CCOCC2)n1
CHEMBL3652913	NC1CCC(Nc2cc(-c3cccc(NCc4cccc(OC(F)(F)F)c4)n3)c(Cl)cn2)CC1
CHEMBL3656762	OC1CCC(Nc2cc(-c3cncc(NCC4CCCOC4)n3)c(Cl)cn2)CC1
CHEMBL3656848	NC1CCC(Nc2cc(-c3nc(NCC4CCOCC4)c(F)cc3F)c(Cl)cn2)CC1
CHEMBL3652948	O=C(NC1CCC(Nc2cc(-c3cccc(NCc4cccc(F)c4)n3)c(Cl)cn2)CC1)c1cccnc1
CHEMBL3652886	NC1CCC(Nc2cc(-c3cc(C(=O)O)cc(NCc4cccc(F)c4)n3)c(Cl)cn2)CC1
CHEMBL3652929	NCC1CCC(Nc2cc(-c3cccc(NCc4cccc(Cl)c4)n3)c(Cl)cn2)CC1
CHEMBL3653001	OC1CCC(Nc2cc(-c3cccc(NCC4CCCCC4)n3)c(Cl)cn2)CC1
CHEMBL3656876	N#CC1(CNc2nc(-c3cc(NC4CCC(O)CC4)ncc3Cl)ccc2F)CCOCC1
CHEMBL3653077	NC1CCC(Nc2cc(-c3cccc(NC4CC45CCOCC5)n3)c(Cl)cn2)CC1
CHEMBL3656842	CC1(CNc2cccc(-c3cc(NC4CCC(N)CC4)ncc3Cl)n2)CCOCC1
CHEMBL3652960	Clc1cnc(NC2CCCNC2)cc1-c1cccc(NCc2ccncc2)n1
CHEMBL3653022	CCOC(=O)c1coc(NC2CCC(Nc3cc(-c4cccc(NCc5cccc(F)c5)n4)c(Cl)cn3)CC2)n1
CHEMBL3653060	COC1CCC(Nc2cc(-c3cccc(NCc4cccc(F)c4)n3)c(Cl)cn2)CC1
CHEMBL3653010	Fc1cccc(CNc2cccc(-c3cc(NCC4CCOCC4)ncc3Cl)n2)c1
CHEMBL3653013	OCCCNc1cc(-c2cccc(NCc3cccc(F)c3)n2)c(Cl)cn1
CHEMBL3656783	CN(CC1CCOCC1)c1cncc(-c2cc(NC3CCC(O)CC3)ncc2Cl)n1
CHEMBL3653086	NC1CCC(Nc2cc(-c3cnc(Cl)c(NCC4CCOCC4)n3)c(Cl)cn2)CC1
CHEMBL3653045	Nc1cc(-c2cccc(NCc3cccc(F)c3)n2)c(Cl)cn1
CHEMBL3652910	NC1CCC(Nc2cc(-c3cccc(NCc4ccccc4Cl)n3)c(Cl)cn2)CC1
CHEMBL3652887	CN(C)C1CCC(Nc2cc(-c3cccc(NCc4cccc(F)c4)n3)c(Cl)cn2)CC1
CHEMBL3652881	NC1CCC(Nc2cc(-c3ccc(F)c(NCc4cccc(F)c4)n3)c(Cl)cn2)CC1
CHEMBL3656880	N#CC1(CNc2cccc(-c3cc(NC4CCC(NCCOC(F)(F)F)CC4)ncc3Cl)n2)CCOCC1
CHEMBL3656853	COCC(C)NC1CCC(Nc2cc(-c3nc(NCC4CCCOC4)ccc3Cl)c(Cl)cn2)CC1
CHEMBL3656815	NC1CCC(Nc2cc(-c3nc(NCC4CCOCC4)ccc3F)c(Cl)cn2)CC1
CHEMBL3652930	NCC1CCC(Nc2cc(-c3cccc(NCc4ccc(F)c(F)c4)n3)c(Cl)cn2)CC1
CHEMBL3652936	Clc1cnc(NC2CCNCC2)cc1-c1cccc(NCc2ccccc2)n1
CHEMBL3656806	Clc1ccc(NCC2CCOCC2)nc1-c1ccnc(NC2CCC(NCC3CCCO3)CC2)c1
CHEMBL3653009	Fc1cccc(CNc2cccc(-c3cc(NC4CCOCC4)ncc3Cl)n2)c1
CHEMBL3656786	NC1CCC(Nc2cc(-c3nc(NCC4CCOCC4)ccc3Cl)c(Cl)cn2)CC1
CHEMBL3656807	COCCNC1CCC(Nc2cc(-c3nc(NCC4CCOCC4)ccc3Cl)ccn2)CC1
CHEMBL3656775	OCC1CCC(Nc2cc(-c3cncc(NCC4CCOCC4)n3)c(Cl)cn2)CC1
CHEMBL3656864	CC1(CNc2nc(-c3cc(NC4CCC(NC5(C)OCCO5)CC4)ncc3Cl)ccc2F)CCOCC1
CHEMBL3656760	Nc1ncc(-c2cc(NC3CCC(O)CC3)ncc2Cl)nc1NCC1CCOCC1
CHEMBL3656858	COCC(C)NC1CCC(Nc2cc(-c3cccc(NCC4CCOC(C)(C)C4)n3)c(Cl)cn2)CC1
CHEMBL3653037	Fc1cccc(CNc2cccc(-c3cc(NCCN4CCOCC4)ncc3Cl)n2)c1
CHEMBL3652918	Cc1ccc(CNc2cccc(-c3cc(NC4CCC(N)CC4)ncc3Cl)n2)cc1
CHEMBL3653003	OC1CCC(Nc2cc(-c3cccc(NCc4ccc(F)cc4)n3)c(Cl)cn2)CC1
CHEMBL3653028	CN(C)CCCCNc1cc(-c2cccc(NCc3cccc(F)c3)n2)c(Cl)cn1
CHEMBL3656835	Clc1cnc(NCC2CCCN2)cc1-c1cccc(NCC2CCOCC2)n1
CHEMBL3656769	CCNCC1CCC(Nc2cc(-c3cccc(NCc4cccc(F)c4)n3)c(Cl)cn2)C1
CHEMBL3656877	N#CC1(CNc2cccc(-c3cc(NC4CCC(O)CC4)ncc3Cl)n2)CCOCC1
CHEMBL3652939	Clc1cnc(NC2CCNCC2)cc1-c1cccc(NCc2ccncc2)n1
CHEMBL3652893	NC1CCC(Nc2cc(-c3cccc(NCC4CCCCC4)n3)c(Cl)cn2)CC1
CHEMBL3656885	COCC(C)NC1CCC(Nc2cc(-c3ccc(F)c(NCC(CO)CO)n3)c(Cl)cn2)CC1
CHEMBL3652898	NC1CCC(Nc2cc(-c3cccc(NCc4cc(F)cc(F)c4)n3)c(Cl)cn2)CC1
CHEMBL3653040	Fc1cccc(CNc2cccc(-c3cc(NCCC4CCOCC4)ncc3Cl)n2)c1
CHEMBL3656820	COCC(C)NC1CCC(Nc2cc(-c3cccc(NCC4CCOCC4)n3)c(Cl)cn2)CC1
CHEMBL3656852	O=S1(=O)CCC(NC2CCC(Nc3cc(-c4ccc(F)c(NCC5CCOCC5)n4)c(Cl)cn3)CC2)C1
CHEMBL3656809	COCCNC1CCC(Nc2cc(-c3cccc(NCC4CCOCC4)n3)c(Cl)cn2)CC1
CHEMBL3652968	NC1CCC(Nc2cc(-c3cncc(NCc4cccc(F)c4)n3)c(Cl)cn2)CC1
CHEMBL3653042	Fc1cccc(CNc2cccc(-c3cc(NCC4CCCOC4)ncc3Cl)n2)c1
CHEMBL3656765	NC1CCC(Nc2cc(-c3nc(NCC4CCOCC4)cnc3Cl)ccn2)CC1
CHEMBL3652979	Fc1cccc(CNc2cccc(-c3cc(NC4CCC(CN5CCCCC5)CC4)ncc3Cl)n2)c1
CHEMBL3653026	NCCNc1cc(-c2cccc(NCc3cccc(F)c3)n2)c(Cl)cn1
CHEMBL3653006	NC1CCC(Nc2cc(-c3cccc(NCc4cccc(F)c4)n3)c(Cl)cn2)CC1
CHEMBL3652985	Fc1cccc(CNc2cccc(-c3cc(NC4CCC(N5CCOCC5)CC4)ncc3Cl)n2)c1
CHEMBL3653014	COCCCNc1cc(-c2cccc(NCc3cccc(F)c3)n2)c(Cl)cn1
CHEMBL3652940	Clc1cccc(CNc2cccc(-c3cc(NC4CCNCC4)ncc3Cl)n2)c1
CHEMBL3652959	Fc1cc(F)cc(CNc2cccc(-c3cc(NC4CCCNC4)ncc3Cl)n2)c1
CHEMBL3652902	NC1CCC(Nc2ncc(Cl)c(-c3cccc(NCc4cccc(F)c4)n3)n2)CC1
CHEMBL3656868	N#CC1(CNc2nc(-c3cc(NC4CCC(N)CC4)ncc3Cl)ccc2F)CCOCC1
CHEMBL3656799	NC1CCC(Nc2cc(-c3nc(NCC4CCOCC4)c(Cl)cc3Cl)c(Cl)cn2)CC1
CHEMBL3656872	CC1(CNc2nc(-c3cc(NC4CCC(NC5CS(=O)(=O)C5)CC4)ncc3Cl)ccc2F)CCOCC1
CHEMBL3656781	CN(CC1CCOCC1)c1cncc(-c2cc(NC3CCC(N)CC3)ncc2Cl)n1
CHEMBL3652997	OC1CCC(Nc2cc(-c3cccc(NCC4CCCOC4)n3)c(Cl)cn2)CC1
CHEMBL3653047	OCC1CCC(Nc2cc(-c3cccc(NCc4cccc(F)c4)n3)c(Cl)cn2)CC1
CHEMBL3652941	Fc1ccc(CNc2cccc(-c3cc(NC4CCNCC4)ncc3Cl)n2)cc1F
CHEMBL3656813	Clc1cnc(NC2CCC(NC3CCOC3)CC2)cc1-c1nc(NCC2CCOCC2)ccc1Cl
CHEMBL3653034	Fc1cccc(CNc2cccc(-c3cc(NCCN4CCNCC4)ncc3Cl)n2)c1
CHEMBL3652894	NC1CCC(Nc2cc(-c3cccc(NCc4ccccc4)n3)c(Cl)cn2)CC1
CHEMBL3656850	CC1(C)OCC(CNC2CCC(Nc3cc(-c4nc(NCC5CCOCC5)ccc4Cl)c(Cl)cn3)CC2)O1
CHEMBL3656871	CC1(CNc2nc(-c3cc(NC4CCC(NC5CCS(=O)(=O)CC5)CC4)ncc3Cl)ccc2F)CCOCC1
CHEMBL3656884	CCN(CC)C1CCC(Nc2cc(-c3cccc(NCC4(C#N)CCOCC4)n3)c(Cl)cn2)CC1
CHEMBL3652947	CN1CCCC1C(=O)NC1CCC(Nc2cc(-c3cccc(NCc4cccc(F)c4)n3)c(Cl)cn2)CC1
CHEMBL3652912	COc1cccc(CNc2cccc(-c3cc(NC4CCC(N)CC4)ncc3Cl)n2)c1
CHEMBL3639557	COCC(C)NC1CCC(Nc2cc(-c3cccc(NCC4(OC)CCOCC4)n3)c(Cl)cn2)CC1
CHEMBL3653019	CC1CC(Nc2cc(-c3cccc(NCc4cccc(F)c4)n3)c(Cl)cn2)CCC1N
CHEMBL3656832	Clc1cnc(NCC2CCCNC2)cc1-c1cccc(NCC2CCOCC2)n1
CHEMBL3656792	OCCNC1CCC(Nc2cc(-c3nc(NCC4CCOCC4)ccc3Cl)c(Cl)cn2)CC1
CHEMBL3656883	COCC(C)NC1CCC(Nc2cc(-c3cccc(NCC4(C)CCS(=O)(=O)CC4)n3)c(Cl)cn2)CC1
CHEMBL3656766	Cc1ncc(NCC2CCOCC2)nc1-c1cc(NC2CCC(N)CC2)ncc1Cl
CHEMBL3656804	Clc1cnc(NC2CCC(NCC3COCCO3)CC2)cc1-c1nc(NCC2CCOCC2)ccc1Cl
CHEMBL3656819	NC1CCC(Nc2cc(-c3nc(NCC4CCOCC4)ccc3Br)c(Cl)cn2)CC1
CHEMBL3639517	CN(C)CC(=O)NC1CCC(Nc2cc(-c3cccc(NCc4cccc(F)c4)n3)c(Cl)cn2)CC1
CHEMBL3652908	NC1CCC(Nc2cc(-c3cccc(NCC4CCOCC4)n3)c(Cl)cn2)CC1
CHEMBL3656812	COCCN(C)C1CCC(Nc2cc(-c3cccc(NCC4CCOCC4)n3)c(Cl)cn2)CC1
CHEMBL3652925	NCC1CCC(Nc2cc(-c3cccc(NCc4cccnc4)n3)c(Cl)cn2)CC1
CHEMBL3652972	CCN(Cc1ccncc1)c1cccc(-c2cc(NC3CCC(N)CC3)ncc2Cl)n1
CHEMBL3653063	NC1CCC(Nc2cc(-c3cccc(NCc4cccc(F)c4)n3)c(F)cn2)CC1
CHEMBL3653053	CC(C)(C)OC(=O)CNc1cc(-c2cccc(NCc3cccc(F)c3)n2)c(Cl)cn1
CHEMBL3656834	FC(F)(F)OCCNC1CCC(Nc2cc(-c3nc(NCC4CCOCC4)ccc3Cl)c(Cl)cn2)CC1
CHEMBL3656851	COCC(C)NC1CCC(Nc2cc(-c3nc(NCC4CCCCO4)ccc3Cl)c(Cl)cn2)CC1
CHEMBL3656867	COCC(C)NC1CCC(Nc2cc(-c3ccc(F)c(NCC4(C#N)CCOCC4)n3)c(Cl)cn2)CC1
CHEMBL3653081	CC(=O)N1CCCC(CNc2cccc(-c3ccnc(NC4CCC(N)CC4)c3)n2)C1
CHEMBL3656861	O=S1(=O)CCC(CNC2CCC(Nc3cc(-c4ccc(F)c(NCC5CCOCC5)n4)c(Cl)cn3)CC2)CC1
CHEMBL3652879	Fc1cccc(CNc2cncc(-c3ccnc(NC4CCC(NCc5ccccc5)CC4)c3)n2)c1
CHEMBL3652911	Cc1cccc(CNc2cccc(-c3cc(NC4CCC(N)CC4)ncc3Cl)n2)c1
CHEMBL3652969	CC(C)CN1CCC(Nc2cc(-c3cccc(NCc4cccc(F)c4)n3)c(Cl)cn2)CC1
CHEMBL3656818	COCCNC1CCC(Nc2cc(-c3cccc(NCC4CC(C)OC(C)C4)n3)c(Cl)cn2)CC1
CHEMBL3652982	CNC(=O)C1CCC(Nc2cc(-c3cccc(NCc4cccc(F)c4)n3)c(Cl)cn2)CC1
CHEMBL3653041	Fc1cccc(CNc2cccc(-c3cc(NCCc4cccnc4)ncc3Cl)n2)c1
CHEMBL3656870	CCCN(CCC)C1CCC(Nc2cc(-c3ccc(F)c(NCC4(C#N)CCOCC4)n3)c(Cl)cn2)CC1
CHEMBL3652903	NC1CCC(Nc2ncc(Cl)c(-c3cccc(NCc4ccncc4)n3)n2)CC1
CHEMBL3652916	NC1CCC(Nc2cc(-c3cccc(NCc4cccc(O)c4)n3)c(Cl)cn2)CC1
CHEMBL3656785	COCCNC1CCC(Nc2cc(-c3cncc(N(C)CC4CCOCC4)n3)c(Cl)cn2)CC1
CHEMBL3653029	Fc1cccc(CNc2cccc(-c3cc(NCC4CCNCC4)ncc3Cl)n2)c1
CHEMBL3639519	CN1CCC(CNc2cc(-c3cncc(NCC4CCOCC4)n3)c(Cl)cn2)CC1
CHEMBL3652970	CN1CCC(Nc2cc(-c3cccc(NCc4cccc(F)c4)n3)c(Cl)cn2)CC1
CHEMBL3653024	COCCNC1CCC(Nc2cc(-c3cccc(NCc4cccc(F)c4)n3)c(Cl)cn2)CC1
CHEMBL3656865	CC1(NC2CCC(Nc3cc(-c4ccc(F)c(NCC5(C#N)CCOCC5)n4)c(Cl)cn3)CC2)OCCO1
CHEMBL3653072	O=C(NC1CCC(Nc2cc(-c3cccc(NCC4CCCNC4)n3)c(Cl)cn2)CC1)OCc1ccccc1
CHEMBL3653059	COCCNC1CCC(Nc2cc(-c3cccc(NCc4cc(F)cc(F)c4)n3)c(Cl)cn2)CC1
CHEMBL3653075	OCCNc1cc(-c2cncc(NCC3CCOCC3)n2)c(Cl)cn1
CHEMBL3652956	Clc1cnc(NC2CCCNC2)cc1-c1cccc(NCC2CCCCC2)n1
CHEMBL3656776	COCCNC1CCC(Nc2cc(-c3cncc(NCC4CCOCC4)n3)c(Cl)cn2)CC1
CHEMBL3653005	NCC1CCN(c2cccc(-c3cc(NC4CCC(O)CC4)ncc3Cl)n2)CC1
CHEMBL3652988	OC1CCC(Nc2cc(-c3cccc(NCC4CCNCC4)n3)c(Cl)cn2)CC1
CHEMBL3653004	OC1CCC(Nc2cc(-c3cccc(NCC4COCCO4)n3)c(Cl)cn2)CC1
CHEMBL3653025	CN1CCN(C2CCC(Nc3cc(-c4cccc(NCc5cccc(F)c5)n4)c(Cl)cn3)CC2)CC1
CHEMBL3639518	NC1CCC(Nc2cc(-c3cccc(NCC4COCCO4)n3)c(Cl)cn2)CC1
CHEMBL3652924	NCC1CCC(Nc2cc(-c3cccc(NCc4ccccc4)n3)c(Cl)cn2)CC1
CHEMBL3653055	OCCCNc1cc(-c2cccc(NCc3cc(F)cc(F)c3)n2)c(Cl)cn1
CHEMBL3653031	Fc1cccc(CNc2cccc(-c3cc(NCC4CCCNC4)ncc3Cl)n2)c1
CHEMBL3652880	NC1CCC(Nc2cc(-c3cc(C(F)(F)F)cc(NCc4cccc(F)c4)n3)ccn2)CC1
CHEMBL3653069	NC1CCC(Nc2cc(-c3cncc(NCC4CCOCC4)n3)c(Cl)cn2)CC1
CHEMBL3656791	COCCNC1CCC(Nc2cc(-c3nc(NCC4CCOCC4)ccc3Cl)c(Cl)cn2)CC1
CHEMBL3656780	CC(=O)NCC1CCC(Nc2cc(-c3cncc(NCC4CCOCC4)n3)c(Cl)cn2)CC1
CHEMBL3653038	CC(C)Nc1cc(-c2cccc(NCc3cccc(F)c3)n2)c(Cl)cn1
CHEMBL3653087	OC1CCC(Nc2cc(-c3cnc(Cl)c(NCC4CCOCC4)n3)c(Cl)cn2)CC1
CHEMBL3653044	CNc1cc(-c2cccc(NCc3cccc(F)c3)n2)c(Cl)cn1
CHEMBL3653030	CN1CCC(CNc2cc(-c3cccc(NCc4cccc(F)c4)n3)c(Cl)cn2)CC1
CHEMBL3656837	COCC(C)NC1CCC(Nc2cc(-c3cccc(NCC4(OC)CCCCC4)n3)c(Cl)cn2)CC1
CHEMBL3653018	Fc1cccc(CNc2cccc(-c3cc(NC4CCC(N5CCCC5)CC4)ncc3Cl)n2)c1
CHEMBL3652920	NC1CCC(Nc2cc(-c3cccc(NCc4ccc(OC(F)F)cc4)n3)c(Cl)cn2)CC1
CHEMBL3653039	CCCCNc1cc(-c2cccc(NCc3cccc(F)c3)n2)c(Cl)cn1
CHEMBL3656862	CC1(CNc2nc(-c3cc(NC4CCC(NC5CCS(=O)(=O)C5)CC4)ncc3Cl)ccc2F)CCOCC1
CHEMBL3656761	NC1CCC(Nc2cc(-c3cncc(NCC4CCCOC4)n3)c(Cl)cn2)CC1
CHEMBL3653066	OCCCNC1CCC(Nc2cc(-c3cccc(NCc4cccc(F)c4)n3)c(Cl)cn2)CC1
CHEMBL3656782	CN(CC1CCOCC1)c1cncc(-c2cc(NC3CCC(CN)CC3)ncc2Cl)n1
CHEMBL3652983	OC1CCC(Nc2cc(-c3cccc(NCc4cccc(F)c4)n3)c(Cl)cn2)CC1
CHEMBL3652946	CCS(=O)(=O)NCC1CCC(Nc2cc(-c3cccc(NCc4cccc(F)c4)n3)c(Cl)cn2)CC1
CHEMBL3656845	COCCNC1CCC(Nc2cc(-c3ccc(F)c(NCC4CCOCC4)n3)c(Cl)cn2)CC1
CHEMBL3652989	OC1CCC(Nc2cc(-c3cccc(NCc4cccnc4)n3)c(Cl)cn2)CC1
CHEMBL3653020	NC1CCCCC1Nc1cc(-c2cccc(NCc3cccc(F)c3)n2)c(Cl)cn1
CHEMBL3653056	COCC1CCC(Nc2cc(-c3cccc(NCc4cccc(F)c4)n3)c(Cl)cn2)CC1
CHEMBL3656810	Clc1cnc(NC2CCC(NCC3CCCO3)CC2)cc1-c1cccc(NCC2CCOCC2)n1
CHEMBL3652961	Fc1ccc(CNc2cccc(-c3cc(NC4CCCNC4)ncc3Cl)n2)cc1F
CHEMBL3656841	COCC(C)NC1CCC(Nc2cc(-c3cccc(NCC4(C#N)CCOCC4)n3)c(Cl)cn2)CC1
CHEMBL3653062	O=C(O)CNc1cc(-c2cccc(NCc3cccc(F)c3)n2)c(Cl)cn1
CHEMBL3653067	O=C(O)C1CCC(Nc2cc(-c3cccc(NCc4cccc(F)c4)n3)c(Cl)cn2)C1
CHEMBL3656878	CCNC1CCC(Nc2cc(-c3cccc(NCC4(C#N)CCOCC4)n3)c(Cl)cn2)CC1
CHEMBL3656757	NC(=O)c1ncc(-c2cc(NC3CCC(N)CC3)ncc2Cl)nc1NCC1CCOCC1
CHEMBL3653065	COCCN(C)C1CCC(Nc2cc(-c3cccc(NCc4cccc(F)c4)n3)c(Cl)cn2)CC1
CHEMBL3652875	Fc1cccc(CNc2cccc(-c3cc(NC4CCNCC4)ncc3Cl)n2)c1
CHEMBL3652926	NCC1CCC(Nc2cc(-c3cccc(NCc4cncc(F)c4)n3)c(Cl)cn2)CC1
CHEMBL3652876	CCS(=O)(=O)N1CCC(Nc2cc(-c3cccc(NCc4cccc(F)c4)n3)c(Cl)cn2)CC1
CHEMBL3652877	OC1CCC(Nc2cc(-c3cccc(NC4CCNCC4)n3)c(Cl)cn2)CC1
CHEMBL3653064	CN(C)C1CCC(Nc2cc(-c3cccc(NCc4cc(F)cc(F)c4)n3)c(Cl)cn2)CC1
CHEMBL3652951	O=C(NCC1CCC(Nc2cc(-c3cccc(NCc4cccc(F)c4)n3)c(Cl)cn2)CC1)c1cccnc1
CHEMBL3652991	OC1CCC(Nc2cc(-c3cccc(NCc4ccncc4)n3)c(Cl)cn2)CC1
CHEMBL3652955	CCNC1CCC(Nc2cc(-c3cccc(NCc4cccc(F)c4)n3)c(Cl)cn2)CC1
CHEMBL3653015	Fc1cccc(CNc2cccc(-c3cc(NC4CCCOC4)ncc3Cl)n2)c1
CHEMBL3653084	OCC1CCC(Nc2cc(-c3cccc(NCc4cccc(F)c4)n3)c(Cl)cn2)C1
CHEMBL3652954	O=C(c1cccnc1)N1CCC(Nc2cc(-c3cccc(NCc4cccc(F)c4)n3)c(Cl)cn2)CC1
CHEMBL3656802	NC1CCC(Nc2cc(-c3ccc(F)c(NCC4CCOCC4)n3)c(Cl)cn2)CC1
CHEMBL3652980	CN1CCN(CC2CCC(Nc3cc(-c4cccc(NCc5cccc(F)c5)n4)c(Cl)cn3)CC2)CC1
CHEMBL3652949	CN(C)CC(=O)NCC1CCC(Nc2cc(-c3cccc(NCc4cccc(F)c4)n3)c(Cl)cn2)CC1
CHEMBL3656777	CC(=O)NC1CCC(Nc2cc(-c3cncc(NCC4CCOCC4)n3)c(Cl)cn2)CC1
CHEMBL3652934	CC(C)(C)OC(=O)N1CCC(Nc2cc(-c3cccc(NCc4cccc(F)c4)n3)c(Cl)cn2)CC1
CHEMBL3653046	COc1cnc(NC2CCC(N)CC2)cc1-c1cccc(NCc2cccc(F)c2)n1
CHEMBL3653012	NCCCCNc1cc(-c2cccc(NCc3cccc(F)c3)n2)c(Cl)cn1
CHEMBL3652878	NCC1CCC(Nc2cc(-c3cccc(OCc4cccc(F)c4)n3)c(Cl)cn2)CC1
CHEMBL3656874	COCC(C)NC1CCC(Nc2cc(-c3cccc(NCC4(CO)CCOCC4)n3)c(Cl)cn2)CC1
CHEMBL3656875	COCCNC1CCC(Nc2cc(-c3cccc(NCC4(CO)CCOCC4)n3)c(Cl)cn2)CC1
CHEMBL3653007	Fc1cccc(CNc2cccc(-c3cc(NC4CCCC4)ncc3Cl)n2)c1
CHEMBL3652899	NC1CCC(Nc2cc(-c3cncc(NCc4cccc(F)c4)n3)ccn2)CC1
CHEMBL3656763	NC1CCC(Nc2cc(-c3cccc(NCC4CCS(=O)(=O)CC4)n3)c(Cl)cn2)CC1
CHEMBL3652943	CN(Cc1ccccc1)c1cccc(-c2cc(NC3CCC(N)CC3)ncc2Cl)n1
CHEMBL3656846	COCC(C)NC1CCC(Nc2nccc(-c3nc(NCC4CCOC(C)(C)C4)ccc3C(F)(F)F)c2F)CC1
CHEMBL3656881	N#CC1(CNc2cccc(-c3cc(NC4CCC(NC5CCOCC5)CC4)ncc3Cl)n2)CCOCC1
CHEMBL3656821	OC(CNC1CCC(Nc2cc(-c3cccc(NCC4CCOCC4)n3)c(Cl)cn2)CC1)C(F)(F)F
CHEMBL3653052	OCCCCNc1cc(-c2cccc(NCc3cccc(F)c3)n2)c(Cl)cn1
CHEMBL3652931	NCC1CCC(Nc2cc(-c3cccc(NCc4cccc(OC(F)F)c4)n3)c(Cl)cn2)CC1
CHEMBL3656801	Clc1cnc(NC2CCC(NCC3CCCO3)CC2)cc1-c1nc(NCC2CCCOC2)ccc1Cl
CHEMBL3653032	Fc1cccc(CNc2cccc(-c3cc(NCCC4CCCNC4)ncc3Cl)n2)c1
CHEMBL3656840	COCC(C)NC1CCC(Nc2cc(-c3nc(NCC4CCOCC4)ccc3C(F)(F)F)c(Cl)cn2)CC1
CHEMBL3656844	NC1CCC(Nc2cc(-c3cccc(NCC4(F)CCOCC4)n3)c(Cl)cn2)CC1
CHEMBL3656839	COCC(C)NC1CCC(Nc2cc(-c3ccc(C(F)(F)F)c(NCC4CCOCC4)n3)c(Cl)cn2)CC1
CHEMBL3652921	NC1CCC(Nc2cc(-c3cccc(NCc4ccc(OC(F)(F)F)cc4)n3)c(Cl)cn2)CC1
CHEMBL3652889	CS(=O)(=O)CCNC1CCC(Nc2cc(-c3cccc(NCc4cccc(F)c4)n3)c(Cl)cn2)CC1
CHEMBL3652888	OCCNC1CCC(Nc2cc(-c3cccc(NCc4cccc(F)c4)n3)c(Cl)cn2)CC1
CHEMBL3652909	NC1CCC(Nc2cc(-c3cccc(NCc4ccccc4F)n3)c(Cl)cn2)CC1
CHEMBL3652994	OC1CCC(Nc2cc(-c3cccc(NCC4CCCO4)n3)c(Cl)cn2)CC1
CHEMBL3653071	CN(C)C(=O)C1CCC(Nc2cc(-c3cccc(NCc4cccc(F)c4)n3)c(Cl)cn2)C1
CHEMBL3652937	Fc1cncc(CNc2cccc(-c3cc(NC4CCNCC4)ncc3Cl)n2)c1
CHEMBL3652906	NC1CCC(Nc2cc(-c3cccc(NCc4cncc(F)c4)n3)c(Cl)cn2)CC1
CHEMBL3652896	NC1CCC(Nc2cc(-c3cccc(NCc4ccc(F)c(F)c4)n3)c(Cl)cn2)CC1
CHEMBL3653023	Fc1cccc(CNc2cccc(-c3cc(NC4CCC(Nc5cc(Cl)ncn5)CC4)ncc3Cl)n2)c1
CHEMBL3652928	NCC1CCC(Nc2cc(-c3cccc(NCc4cc(F)ccc4F)n3)c(Cl)cn2)CC1
CHEMBL3656824	COCC(C)NC1CCC(Nc2cc(-c3nc(NCC4CCOCC4)ccc3Cl)c(Cl)cn2)CC1
CHEMBL3652914	NC1CCC(Nc2cc(-c3cccc(NCc4cncc(Br)c4)n3)c(Cl)cn2)CC1
CHEMBL3652922	NC1CCC(Nc2cc(-c3cccc(NCc4ccc(Cl)cc4)n3)c(Cl)cn2)CC1
CHEMBL3656803	Clc1cnc(NC2CCC(NCC3CCCO3)CC2)cc1-c1nc(NCC2CCOCC2)ccc1Cl
CHEMBL3653074	OC1CCC(Nc2cc(-c3cncc(NCC4CCOCC4)n3)c(Cl)cn2)CC1
CHEMBL3653000	OC1CCC(Nc2cc(-c3cccc(N4CCOCC4)n3)c(Cl)cn2)CC1
CHEMBL3652917	NC1CCC(Nc2cc(-c3cccc(NCc4ccc(F)cc4)n3)c(Cl)cn2)CC1
CHEMBL3656814	Fc1ccc(-c2cc(NC3CCC(NC4COC4)CC3)ncc2Cl)nc1NCC1CCOCC1
CHEMBL3652971	NC1CCC(Nc2cc(-c3cccc(NCC4CCCO4)n3)c(Cl)cn2)CC1
CHEMBL3656798	NC1CCC(Nc2cc(-c3nc(NCC4CCOCC4)ccc3Cl)ccn2)CC1
CHEMBL3656758	Clc1cnc(NC2CCC(N3CCCC3)CC2)cc1-c1cnc(Cl)c(NCC2CCOCC2)n1
CHEMBL3652935	Clc1cnc(NC2CCNCC2)cc1-c1cccc(NCC2CCCCC2)n1
CHEMBL3653035	NC1CCC(CNc2cc(-c3cccc(NCc4cccc(F)c4)n3)c(Cl)cn2)CC1
CHEMBL3652945	CCS(=O)(=O)NC1CCC(Nc2cc(-c3cccc(NCc4cccc(F)c4)n3)c(Cl)cn2)CC1
CHEMBL3656873	O=S1(=O)CCC(NC2CCC(Nc3cc(-c4nc(NCC5CCOCC5)ccc4Cl)c(Cl)cn3)CC2)CC1
CHEMBL3656829	CC1(C)CC(CNc2ccc(Cl)c(-c3cc(NC4CCC(O)CC4)ncc3Cl)n2)CCO1
CHEMBL3653070	CNC(=O)C1CCC(Nc2cc(-c3cccc(NCc4cccc(F)c4)n3)c(Cl)cn2)C1
CHEMBL3652938	Fc1cc(F)cc(CNc2cccc(-c3cc(NC4CCNCC4)ncc3Cl)n2)c1
CHEMBL3653076	Cc1cnc(NC2CCC(N)CC2)cc1-c1cccc(NCc2cccc(F)c2)n1
CHEMBL3652901	NC1CCC(Nc2cc(-c3cccc(NCc4ccncc4)n3)ccn2)CC1
CHEMBL3652999	OC1CCC(Nc2cc(-c3cccc(N4CCC(O)CC4)n3)c(Cl)cn2)CC1
CHEMBL3652990	OC1CCC(Nc2cc(-c3cccc(NCC4CCCNC4)n3)c(Cl)cn2)CC1
CHEMBL3656805	COCCN(C)C1CCC(Nc2cc(-c3nc(NCC4CCOCC4)ccc3Cl)c(Cl)cn2)CC1
CHEMBL3653078	O=C(C1CCC(Nc2cc(-c3cccc(NCc4cccc(F)c4)n3)c(Cl)cn2)C1)N1CCCC1
CHEMBL3652883	NC(=O)c1ccc(-c2cc(NC3CCC(N)CC3)ncc2Cl)nc1NCc1cccc(F)c1
CHEMBL3695382	O=C(NC1CCC(CCN2CCC(c3cccc4c3CCO4)CC2)CC1)C1CC1
CHEMBL3695358	CC(=O)NC1CCC(CCN2CCC(c3cccc4c3CCO4)CC2)CC1
CHEMBL3695391	CC(C)(O)C(=O)NC1CCC(CCN2CCC(c3cccc4c3CCO4)CC2)CC1
CHEMBL3695423	CS(=O)(=O)c1ccc(C(=O)NC2CCC(CCN3CCC(c4cccc5c4CCO5)CC3)CC2)s1
CHEMBL3695402	O=S(=O)(NC1CCC(CCN2CCC(c3cccc4c3CCO4)CC2)CC1)c1ccccc1
CHEMBL3695418	O=C(NC1CCC(CCN2CCC(c3ccc(F)c4occc34)CC2)CC1)C1CCOCC1
CHEMBL3695361	O=C(CC1CCOCC1)NC1CCC(CCN2CCC(c3cccc4c3CCO4)CC2)CC1
CHEMBL3695363	COCC(=O)NC1CCC(CCN2CCC(c3cccc4occc34)CC2)CC1
CHEMBL3695394	Cc1cc(C(=O)NC2CCC(CCN3CCC(c4cccc5c4CCO5)CC3)CC2)on1
CHEMBL3695408	N#CCC(=O)NC1CCC(CCN2CCC(c3cccc4c3CCO4)CC2)CC1
CHEMBL3695433	O=C(CC1COC1)NC1CCC(CCN2CCC(c3cccc4c3CCO4)CC2)CC1
CHEMBL3695373	O=C(CO)NC1CCC(CCN2CCC(c3cccc4c3CCO4)CC2)CC1
CHEMBL3695359	COCCC(=O)NC1CCC(CCN2CCC(c3cccc4c3CCO4)CC2)CC1
CHEMBL3695406	O=C(NC1CCC(CCN2CCC(c3cccc4c3CCO4)CC2)CC1)C1CCCO1
CHEMBL3695371	O=C(CC(F)(F)F)NC1CCC(CCN2CCC(c3cccc4c3CCO4)CC2)CC1
CHEMBL3695368	CS(=O)(=O)CC(=O)NC1CCC(CCN2CCC(c3cccc4c3CCO4)CC2)CC1
CHEMBL3695397	CN1CCN(c2ccc(C(=O)NC3CCC(CCN4CCC(c5cccc6c5CCO6)CC4)CC3)cc2)CC1
CHEMBL3695398	N#Cc1ccc(C(=O)NC2CCC(CCN3CCC(c4cccc5c4CCO5)CC3)CC2)cc1
CHEMBL3695399	O=C(NC1CCC(CCN2CCC(c3cccc4c3CCO4)CC2)CC1)c1ccc(N2CCOCC2)nc1
CHEMBL3695362	CCC(=O)NC1CCC(CCN2CCC(c3cccc4occc34)CC2)CC1
CHEMBL3695415	CCC(C)C(=O)NC1CCC(CCN2CCC(c3cccc4c3CCO4)CC2)CC1
CHEMBL3695417	CC(=O)NC1CCC(CCN2CCC(c3ccc(F)c4occc34)CC2)CC1
CHEMBL3695365	O=C(CC1COCCO1)NC1CCC(CCN2CCC(c3cccc4occc34)CC2)CC1
CHEMBL3695422	Cc1nc(-c2ccc(C(=O)NC3CCC(CCN4CCC(c5cccc6c5CCO6)CC4)CC3)cc2)no1
CHEMBL3695379	O=C(NC1CCC(CCN2CCC(c3cccc4c3CCO4)CC2)CC1)C1CCC1
CHEMBL3695388	O=C(NC1CCC(CCN2CCC(c3cccc4c3CCO4)CC2)CC1)c1ccc(F)cc1
CHEMBL3695445	O=C(NC1CCC(CCN2CCC(c3cccc4c3CCO4)CC2)CC1)c1ccc(-c2cccnc2)cc1
CHEMBL3695387	O=C(NC1CCC(CCN2CCC(c3cccc4c3CCO4)CC2)CC1)c1ccc(Cl)cc1
CHEMBL3695409	O=C(NC1CCC(CCN2CCC(c3cccc4c3CCO4)CC2)CC1)c1ccc(N2CCCCC2)cc1
CHEMBL3695370	O=C(NC1CCC(CCN2CCC(c3cccc4c3CCO4)CC2)CC1)c1ccccc1
CHEMBL3695427	O=C(CCC(F)(F)F)NC1CCC(CCN2CCC(c3cccc4c3CCO4)CC2)CC1
CHEMBL3695419	O=C(CC1CCOCC1)NC1CCC(CCN2CCC(c3ccc(F)c4occc34)CC2)CC1
CHEMBL3695366	CCC(=O)NC1CCC(CCN2CCC(c3cccc4c3CCO4)CC2)CC1
CHEMBL3695414	O=C(NC1CCC(CCN2CCC(c3cccc4c3CCO4)CC2)CC1)C1CC1(F)F
CHEMBL3695354	CC(=O)NC1CCC(CCN2CCC(c3cccc4occc34)CC2)CC1
CHEMBL3695405	O=C(NC1CCC(CCN2CCC(c3cccc4c3CCO4)CC2)CC1)C1CCOC1
CHEMBL3695381	O=C(NC1CCC(CCN2CCC(c3cccc4c3CCO4)CC2)CC1)C1(O)CC1
CHEMBL3695393	O=C(NC1CCC(CCN2CCC(c3cccc4c3CCO4)CC2)CC1)c1ccnc2ccccc12
CHEMBL3695401	CCS(=O)(=O)NC1CCC(CCN2CCC(c3cccc4c3CCO4)CC2)CC1
CHEMBL3695411	CC(C)(C)C(=O)NC1CCC(CCN2CCC(c3cccc4c3CCO4)CC2)CC1
CHEMBL3695404	CN(C)S(=O)(=O)NC1CCC(CCN2CCC(c3cccc4c3CCO4)CC2)CC1
CHEMBL3695432	O=C(NC1CCC(CCN2CCC(c3cccc4c3CCO4)CC2)CC1)c1ccc2c(c1)OCO2
CHEMBL3695400	CS(=O)(=O)NC1CCC(CCN2CCC(c3cccc4c3CCO4)CC2)CC1
CHEMBL3695426	CCCC(=O)NC1CCC(CCN2CCC(c3cccc4c3CCO4)CC2)CC1
CHEMBL3695407	O=C(NC1CCC(CCN2CCC(c3cccc4c3CCO4)CC2)CC1)C1CCCOC1
CHEMBL3695367	COCC(=O)NC1CCC(CCN2CCC(c3cccc4c3CCO4)CC2)CC1
CHEMBL3695439	CC#CC(=O)NC1CCC(CCN2CCC(c3cccc4c3CCO4)CC2)CC1
CHEMBL3695443	O=C(NC1CCC(CCN2CCC(c3cccc4c3CCO4)CC2)CC1)c1ccc(-n2cccc2)cc1
CHEMBL3695410	O=C(NC1CCC(CCN2CCC(c3cccc4c3CCO4)CC2)CC1)c1ccc(C(F)(F)F)cc1
CHEMBL3695372	Cc1cc(CC(=O)NC2CCC(CCN3CCC(c4cccc5c4CCO5)CC3)CC2)on1
CHEMBL3695380	O=C(CCO)NC1CCC(CCN2CCC(c3cccc4c3CCO4)CC2)CC1
CHEMBL3695357	O=C(CC1CCOCC1)NC1CCC(CCN2CCC(c3cccc4occc34)CC2)CC1
CHEMBL3695364	CS(=O)(=O)CC(=O)NC1CCC(CCN2CCC(c3cccc4occc34)CC2)CC1
CHEMBL3695428	CC(C)CCC(=O)NC1CCC(CCN2CCC(c3cccc4c3CCO4)CC2)CC1
CHEMBL3695376	CC(C)C(=O)NC1CCC(CCN2CCC(c3cccc4c3CCO4)CC2)CC1
CHEMBL3695395	Cc1ccc(C(=O)NC2CCC(CCN3CCC(c4cccc5c4CCO5)CC3)CC2)cn1
CHEMBL3976966	O=C(NC1CCC(CCN2CCC(c3cccc4c3CCO4)CC2)CC1)c1ccc2ncccc2c1
CHEMBL3695356	O=C(NC1CCC(CCN2CCC(c3cccc4occc34)CC2)CC1)C1CCOCC1
CHEMBL3695424	CC(C)(C)c1ccc(C(=O)NC2CCC(CCN3CCC(c4cccc5c4CCO5)CC3)CC2)cc1
CHEMBL3936847	OC(CC(O)C(F)(F)F)=NC1CCC(CCN2CCC(c3cccc4c3CCO4)CC2)CC1
CHEMBL3695355	COCCC(=O)NC1CCC(CCN2CCC(c3cccc4occc34)CC2)CC1
CHEMBL3695425	CC(C)(O)CC(=O)NC1CCC(CCN2CCC(c3cccc4c3CCO4)CC2)CC1
CHEMBL3695383	O=C(CC1CC1)NC1CCC(CCN2CCC(c3cccc4c3CCO4)CC2)CC1
CHEMBL3695360	O=C(NC1CCC(CCN2CCC(c3cccc4c3CCO4)CC2)CC1)C1CCOCC1
CHEMBL3695447	CS(=O)(=O)c1ccc(C(=O)NC2CCC(CCN3CCC(c4cccc5c4CCO5)CC3)CC2)cc1
CHEMBL3695421	O=C(NC1CCC(CCN2CCC(c3cccc4c3CCO4)CC2)CC1)c1ccc(-n2cccn2)cc1
CHEMBL3695396	O=C(NC1CCC(CCN2CCC(c3cccc4c3CCO4)CC2)CC1)C(F)(F)F
CHEMBL3695430	O=C(NC1CCC(CCN2CCC(c3cccc4c3CCO4)CC2)CC1)c1ccc(N2CCS(=O)(=O)CC2)cc1
CHEMBL3695386	O=C(NC1CCC(CCN2CCC(c3cccc4c3CCO4)CC2)CC1)c1ccc(N2CCOCC2)cc1
CHEMBL3695420	COCCC(=O)NC1CCC(CCN2CCC(c3ccc(F)c4occc34)CC2)CC1
CHEMBL3695416	CN(C)C(=O)CCC(=O)NC1CCC(CCN2CCC(c3cccc4c3CCO4)CC2)CC1
CHEMBL3695442	O=C(NC1CCC(CCN2CCC(c3cccc4c3CCO4)CC2)CC1)c1ccc(Cl)cc1Cl
CHEMBL3695437	CC(C)=CC(=O)NC1CCC(CCN2CCC(c3cccc4c3CCO4)CC2)CC1
CHEMBL3695440	O=CNC1CCC(CCN2CCC(c3cccc4c3CCO4)CC2)CC1
CHEMBL3695429	CCCCC(=O)NC1CCC(CCN2CCC(c3cccc4c3CCO4)CC2)CC1
CHEMBL3695403	O=S(=O)(NC1CCC(CCN2CCC(c3cccc4c3CCO4)CC2)CC1)c1ccc(F)cc1
CHEMBL3695413	O=C(CC1CCC1)NC1CCC(CCN2CCC(c3cccc4c3CCO4)CC2)CC1
CHEMBL3900833	CCC(O)CC(O)=NC1CCC(CCN2CCC(c3cccc4c3CCO4)CC2)CC1
CHEMBL3695444	O=C(NC1CCC(CCN2CCC(c3cccc4c3CCO4)CC2)CC1)c1ccc(-c2ccccc2)cc1
CHEMBL3695377	CC(C)CC(=O)NC1CCC(CCN2CCC(c3cccc4c3CCO4)CC2)CC1
CHEMBL3639943	O=C(Cc1ccc2c(c1)OCO2)NC1CCC(CCN2CCC(c3cccc4c3CCO4)CC2)CC1
CHEMBL3695438	CC=CCC(=O)NC1CCC(CCN2CCC(c3cccc4c3CCO4)CC2)CC1
CHEMBL3695436	CN(C)C(=O)NC1CCC(CCN2CCC(c3cccc4c3CCO4)CC2)CC1
CHEMBL3695441	CC(C)(C)Oc1ccc(C(=O)NC2CCC(CCN3CCC(c4cccc5c4CCO5)CC3)CC2)cc1
CHEMBL3695435	COC(CC(=O)NC1CCC(CCN2CCC(c3cccc4c3CCO4)CC2)CC1)OC
CHEMBL3695392	O=C(NC1CCC(CCN2CCC(c3cccc4c3CCO4)CC2)CC1)C1(O)CCC1
CHEMBL3695390	O=C(NC1CCC(CCN2CCC(c3cccc4c3CCO4)CC2)CC1)C(O)C(F)(F)F
CHEMBL3695412	CC(C)(C)CC(=O)NC1CCC(CCN2CCC(c3cccc4c3CCO4)CC2)CC1
CHEMBL3695446	O=C(Cc1noc2ccccc12)NC1CCC(CCN2CCC(c3cccc4c3CCO4)CC2)CC1
CHEMBL3639985	COc1ccc(COc2ccn3c(-c4ccccc4)c(-c4ccc(C5(N)CCC5)cc4)nc3n2)cn1
CHEMBL3699668	Cc1ccccc1-c1ccn2c(-c3ccccc3)c(-c3ccc(C4(N)CCC4)cc3)nc2n1
CHEMBL3703113	NC1(c2ccc(-c3nc4cc(C(=O)O)ccn4c3-c3ccccc3)cc2)CCC1
CHEMBL3699725	C=Cc1cccn2c(-c3ccccc3)c(-c3ccc(C4(N)CCC4)cc3)nc12
CHEMBL3703147	CC(=O)Nc1ccc2nc(-c3ccc(C4(N)CCC4)cc3)c(-c3ccccc3)n2c1
CHEMBL3703129	NC1(c2ccc(-c3nc4ccc(-c5cccnc5)cn4c3-c3ccccc3)cc2)CCC1
CHEMBL3699672	NC1(c2ccc(-c3nc4ncc(-c5ccccc5)cn4c3-c3ccccc3)cc2)CCC1
CHEMBL3703169	COc1cc(-c2cn[nH]c2)cn2c(-c3ccccc3)c(-c3ccc(C4(N)CCC4)cc3)nc12
CHEMBL3699757	Cc1c(Cl)cn2c(-c3ccccc3)c(-c3ccc(C4(N)CCC4)cc3)nc2c1Br
CHEMBL3703124	NC1(c2ccc(-c3nc4ccc(-c5cn[nH]c5)cn4c3-c3ccccc3)cc2)CCC1
CHEMBL3699764	COc1cncc(-c2cc(C)cn3c(-c4ccccc4)c(-c4ccc(C5(N)CCC5)cc4)nc23)c1
CHEMBL3699682	CCCOc1ccn2c(-c3ccccc3)c(-c3ccc(C4(N)CCC4)cc3)nc2n1
CHEMBL3703170	Cc1cccc2nc(-c3ccc(C4(N)CCC4)cc3)c(-c3ccccc3)n12
CHEMBL3703122	NC1(c2ccc(-c3nc4ccc(-c5ncc[nH]5)cn4c3-c3ccccc3)cc2)CCC1
CHEMBL3703120	CC(=O)c1ccn2c(-c3ccccc3)c(-c3ccc(C4(N)CCC4)cc3)nc2c1
CHEMBL3699719	CCOC(=O)c1cccn2c(-c3ccccc3)c(-c3ccc(C4(N)CCC4)cc3)nc12
CHEMBL3640020	Cc1cc(-c2ccc3nc(-c4ccc(C5(N)CCC5)cc4)c(-c4ccccc4)n3c2)[nH]n1
CHEMBL3699697	NC(=O)c1ccc2nc(-c3ccc(C4(N)CCC4)cc3)c(-c3ccccc3)n2c1
CHEMBL3699705	COc1cc(COc2ccn3c(-c4ccccc4)c(-c4ccc(C5(N)CCC5)cc4)nc3n2)ccn1
CHEMBL3699673	N#Cc1ccc2nc(-c3ccc(C4(N)CCC4)cc3)c(-c3ccccc3)n2c1
CHEMBL3699738	CCNC(=O)c1ccc2nc(-c3ccc(C4(N)CCC4)cc3)c(-c3ccccc3)n2c1
CHEMBL3699769	Cc1cc(C(N)=O)c2nc(-c3ccc(C4(N)CCC4)cc3)c(-c3ccccc3)n2c1
CHEMBL3699677	CNC(=O)Nc1ccn2c(-c3ccccc3)c(-c3ccc(C4(N)CCC4)cc3)nc2c1
CHEMBL3699720	NC1(c2ccc(-c3nc4c(F)cccn4c3-c3ccccc3)cc2)CCC1
CHEMBL3699680	COc1ccn2c(-c3ccccc3)c(-c3ccc(C4(N)CCC4)cc3)nc2n1
CHEMBL3703102	CCOc1ccc2nc(-c3ccc(C4(N)CCC4)cc3)c(-c3ccccc3)n2c1
CHEMBL3699728	COc1cc(Br)cn2c(-c3ccccc3)c(-c3ccc(C4(N)CCC4)cc3)nc12
CHEMBL3699753	CCOC(=O)c1cc(Br)c2nc(-c3ccc(C4(N)CCC4)cc3)c(-c3ccccc3)n2c1
CHEMBL3703118	CCNC(=O)c1ccn2c(-c3ccccc3)c(-c3ccc(C4(N)CCC4)cc3)nc2c1
CHEMBL3699671	CCOc1cnc2nc(-c3ccc(C4(N)CCC4)cc3)c(-c3ccccc3)n2c1
CHEMBL3699700	NC1(c2ccc(-c3nc4cc(-c5cn[nH]c5)ccn4c3-c3ccccc3)cc2)CCC1
CHEMBL3703171	N#Cc1cc(Cl)c2nc(-c3ccc(C4(N)CCC4)cc3)c(-c3ccccc3)n2c1
CHEMBL3699707	CC(C)Oc1ccn2c(-c3ccccc3)c(-c3ccc(C4(N)CCC4)cc3)nc2n1
CHEMBL3703121	NC1(c2ccc(-c3nc4ccc(-c5cnc[nH]5)cn4c3-c3ccccc3)cc2)CCC1
CHEMBL3699749	Cc1cc(C)c2nc(-c3ccc(C4(N)CCC4)cc3)c(-c3ccccc3)n2c1
CHEMBL3699679	NC1(c2ccc(-c3nc4ccc(-n5cccn5)cn4c3-c3ccccc3)cc2)CCC1
CHEMBL3703163	CN(C)C(=O)COc1ccn2c(-c3ccccc3)c(-c3ccc(C4(N)CCC4)cc3)nc2c1
CHEMBL3703135	CC(=O)c1ccc2nc(-c3ccc(C4(N)CCC4)cc3)c(-c3ccccc3)n2c1
CHEMBL3699718	NC1(c2ccc(-c3nc4cc(C(=O)N5CCCC5)ccn4c3-c3ccccc3)cc2)CCC1
CHEMBL3699693	NC1(c2ccc(-c3nc4cc(CO)ccn4c3-c3ccccc3)cc2)CCC1
CHEMBL3703104	NC1(c2ccc(-c3nc4cc(-c5ccncc5)ccn4c3-c3ccccc3)cc2)CCC1
CHEMBL3699734	NC1(c2ccc(-c3nc4ccc(C(=O)NCC5CC5)cn4c3-c3ccccc3)cc2)CCC1
CHEMBL3699723	NC1(c2ccc(-c3nc4c(C5CC5)cccn4c3-c3ccccc3)cc2)CCC1
CHEMBL3699708	NC1(c2ccc(-c3nc4nc(OC5CCCCC5)ccn4c3-c3ccccc3)cc2)CCC1
CHEMBL3703107	NC1(c2ccc(-c3nc4cc(-c5cc[nH]n5)ccn4c3-c3ccccc3)cc2)CCC1
CHEMBL3699670	COc1cnc2nc(-c3ccc(C4(N)CCC4)cc3)c(-c3ccccc3)n2c1
CHEMBL3699694	NC1(c2ccc(-c3nc4c(CO)cccn4c3-c3ccccc3)cc2)CCC1
CHEMBL3703114	CNC(=O)c1ccn2c(-c3ccccc3)c(-c3ccc(C4(N)CCC4)cc3)nc2c1
CHEMBL3703167	NC1(c2ccc(-c3nc4cc(O)ccn4c3-c3ccccc3)cc2)CCC1
CHEMBL3703137	COc1cc(OC)c2nc(-c3ccc(C4(N)CCC4)cc3)c(-c3ccccc3)n2c1
CHEMBL3703134	CCOC(=O)c1ccc2nc(-c3ccc(C4(N)CCC4)cc3)c(-c3ccccc3)n2c1
CHEMBL3699724	C=Cc1ccc2nc(-c3ccc(C4(N)CCC4)cc3)c(-c3ccccc3)n2c1
CHEMBL3699776	Cc1cc(-c2ccn[nH]2)cn2c(-c3ccccc3)c(-c3ccc(C4(N)CCC4)cc3)nc12
CHEMBL3699716	NC1(c2ccc(-c3nc4c(Br)cccn4c3-c3ccccc3)cc2)CCC1
CHEMBL3703148	NC(=O)Nc1ccc2nc(-c3ccc(C4(N)CCC4)cc3)c(-c3ccccc3)n2c1
CHEMBL3703149	CNC(=O)Nc1ccc2nc(-c3ccc(C4(N)CCC4)cc3)c(-c3ccccc3)n2c1
CHEMBL3699704	COCCOc1ccn2c(-c3ccccc3)c(-c3ccc(C4(N)CCC4)cc3)nc2n1
CHEMBL3703125	Cn1cncc1-c1ccc2nc(-c3ccc(C4(N)CCC4)cc3)c(-c3ccccc3)n2c1
CHEMBL3699759	NC1(c2ccc(-c3nc4c(Br)cc(Cl)cn4c3-c3ccccc3)cc2)CCC1
CHEMBL3699772	NC(=O)c1cc(-c2cccnc2)cn2c(-c3ccccc3)c(-c3ccc(C4(N)CCC4)cc3)nc12
CHEMBL3699765	Cc1cc(-c2ccn[nH]2)c2nc(-c3ccc(C4(N)CCC4)cc3)c(-c3ccccc3)n2c1
CHEMBL3699664	NC1(c2ccc(-c3nc4ncccn4c3-c3ccccc3)cc2)CCC1
CHEMBL3703153	NC1(c2ccc(-c3nc4nc(OCCN5C(=O)c6ccccc6C5=O)ccn4c3-c3ccccc3)cc2)CCC1
CHEMBL3699763	Cc1cc(-c2cccnc2)c2nc(-c3ccc(C4(N)CCC4)cc3)c(-c3ccccc3)n2c1
CHEMBL3699687	Cc1ccc2nc(-c3ccc(C4(N)CCC4)cc3)c(-c3ccccc3)n2c1
CHEMBL3699750	Cc1ccn2c(-c3ccccc3)c(-c3ccc(C4(N)CCC4)cc3)nc2c1Cl
CHEMBL3703127	NC1(c2ccc(-c3nc4ccc(-c5nn[nH]n5)cn4c3-c3ccccc3)cc2)CCC1
CHEMBL3699685	Cc1cccn2c(-c3ccccc3)c(-c3ccc(C4(N)CCC4)cc3)nc12
CHEMBL3699714	NC1(c2ccc(-c3nc4cc(C5CC5)ccn4c3-c3ccccc3)cc2)CCC1
CHEMBL3699745	NC1(c2ccc(-c3nc4c(-c5cccc(F)c5)cccn4c3-c3ccccc3)cc2)CCC1
CHEMBL3699744	NC1(c2ccc(-c3nc4c(-c5ccc(F)cc5)cccn4c3-c3ccccc3)cc2)CCC1
CHEMBL3699777	Cc1cc(-c2cccnc2)cn2c(-c3ccccc3)c(-c3ccc(C4(N)CCC4)cc3)nc12
CHEMBL3699746	COc1cncc(-c2cccn3c(-c4ccccc4)c(-c4ccc(C5(N)CCC5)cc4)nc23)c1
CHEMBL3703112	CCOC(=O)c1ccn2c(-c3ccccc3)c(-c3ccc(C4(N)CCC4)cc3)nc2c1
CHEMBL3699732	COCCNC(=O)c1ccc2nc(-c3ccc(C4(N)CCC4)cc3)c(-c3ccccc3)n2c1
CHEMBL3699683	N#Cc1cccn2c(-c3ccccc3)c(-c3ccc(C4(N)CCC4)cc3)nc12
CHEMBL3699711	NC1(c2ccc(-c3nc4cc(-c5ccc(F)cc5)ccn4c3-c3ccccc3)cc2)CCC1
CHEMBL3703159	NC(=O)CCc1ccn2c(-c3ccccc3)c(-c3ccc(C4(N)CCC4)cc3)nc2c1
CHEMBL3699748	NC1(c2ccc(-c3nc4c(-c5ccc6cn[nH]c6c5)cccn4c3-c3ccccc3)cc2)CCC1
CHEMBL3703162	NC(=O)COc1ccn2c(-c3ccccc3)c(-c3ccc(C4(N)CCC4)cc3)nc2c1
CHEMBL3699684	Cc1ccn2c(-c3ccccc3)c(-c3ccc(C4(N)CCC4)cc3)nc2c1
CHEMBL3699770	NC(=O)c1cc(-c2cn[nH]c2)cn2c(-c3ccccc3)c(-c3ccc(C4(N)CCC4)cc3)nc12
CHEMBL3699756	NC1(c2ccc(-c3nc4cc(Cl)c(Cl)cn4c3-c3ccccc3)cc2)CCC1
CHEMBL3703138	CCc1cc(OC)c2nc(-c3ccc(C4(N)CCC4)cc3)c(-c3ccccc3)n2c1
CHEMBL3699755	COc1ccn2c(-c3ccccc3)c(-c3ccc(C4(N)CCC4)cc3)nc2c1C#N
CHEMBL2035021	NC1(c2ccc(-c3nc4ccccn4c3-c3ccccc3)cc2)CCC1
CHEMBL3703139	COc1cc(-c2cnc[nH]2)cn2c(-c3ccccc3)c(-c3ccc(C4(N)CCC4)cc3)nc12
CHEMBL2035022	NC(=O)c1ccn2c(-c3ccccc3)c(-c3ccc(C4(N)CCC4)cc3)nc2c1
CHEMBL3699727	NC1(c2ccc(-c3nc4ccc(C(=O)O)cn4c3-c3ccccc3)cc2)CCC1
CHEMBL3699696	COc1ccc2nc(-c3ccc(C4(N)CCC4)cc3)c(-c3ccccc3)n2c1
CHEMBL3699758	Cc1cc(Br)c2nc(-c3ccc(C4(N)CCC4)cc3)c(-c3ccccc3)n2c1
CHEMBL3703123	NC1(c2ccc(-c3nc4ccc(-c5cc[nH]n5)cn4c3-c3ccccc3)cc2)CCC1
CHEMBL3699695	NC1(c2ccc(-c3nc4ccc(Br)cn4c3-c3ccccc3)cc2)CCC1
CHEMBL3699690	COCc1ccc2nc(-c3ccc(C4(N)CCC4)cc3)c(-c3ccccc3)n2c1
CHEMBL3699665	Cc1ccn2c(-c3ccccc3)c(-c3ccc(C4(N)CCC4)cc3)nc2n1
CHEMBL3699675	COC(=O)c1cc(OC)c2nc(-c3ccc(C4(N)CCC4)cc3)c(-c3ccccc3)n2c1
CHEMBL3703110	Cn1cncc1-c1ccn2c(-c3ccccc3)c(-c3ccc(C4(N)CCC4)cc3)nc2c1
CHEMBL3699733	NC1(c2ccc(-c3nc4ccc(C(=O)NC5CC5)cn4c3-c3ccccc3)cc2)CCC1
CHEMBL3699674	NC1(c2ccc(-c3nc4cc(-n5cccn5)ccn4c3-c3ccccc3)cc2)CCC1
CHEMBL3699715	CCc1ccc2nc(-c3ccc(C4(N)CCC4)cc3)c(-c3ccccc3)n2c1
CHEMBL3699666	NC1(c2ccc(-c3nc4nc(C5CC5)ccn4c3-c3ccccc3)cc2)CCC1
CHEMBL3703131	NC1(c2ccc(-c3nc4ccc(Cl)cn4c3-c3ccccc3)cc2)CCC1
CHEMBL3699747	NC1(c2ccc(-c3nc4c(-c5ccn[nH]5)cccn4c3-c3ccccc3)cc2)CCC1
CHEMBL3703140	COc1cc(-c2ncc[nH]2)cn2c(-c3ccccc3)c(-c3ccc(C4(N)CCC4)cc3)nc12
CHEMBL3699689	CNC(=O)c1ccc2nc(-c3ccc(C4(N)CCC4)cc3)c(-c3ccccc3)n2c1
CHEMBL3703145	CON(C)C(=O)c1ccn2c(-c3ccccc3)c(-c3ccc(C4(N)CCC4)cc3)nc2c1
CHEMBL3699742	NC1(c2ccc(-c3nc4cc(Cl)ccn4c3-c3ccccc3)cc2)CCC1
CHEMBL3699743	NC1(c2ccc(-c3nc4cc(F)ccn4c3-c3ccccc3)cc2)CCC1
CHEMBL3699701	COC(=O)c1cccn2c(-c3ccccc3)c(-c3ccc(C4(N)CCC4)cc3)nc12
CHEMBL3703105	NC1(c2ccc(-c3nc4cc(-c5cccnc5)ccn4c3-c3ccccc3)cc2)CCC1
CHEMBL3699774	Cc1cc(C(N)=O)cn2c(-c3ccccc3)c(-c3ccc(C4(N)CCC4)cc3)nc12
CHEMBL3703103	C=Cc1ccn2c(-c3ccccc3)c(-c3ccc(C4(N)CCC4)cc3)nc2c1
CHEMBL3703166	[C-]#[N+]COc1ccc2nc(-c3ccc(C4(N)CCC4)cc3)c(-c3ccccc3)n2c1
CHEMBL3699686	N#Cc1ccn2c(-c3ccccc3)c(-c3ccc(C4(N)CCC4)cc3)nc2c1
CHEMBL3699710	CCc1cnc2nc(-c3ccc(C4(N)CCC4)cc3)c(-c3ccccc3)n2c1
CHEMBL3699778	Cc1cc(-c2cc(C)c3nc(-c4ccc(C5(N)CCC5)cc4)c(-c4ccccc4)n3c2)[nH]n1
CHEMBL3699722	NC1(c2ccc(-c3nc4ccc(F)cn4c3-c3ccccc3)cc2)CCC1
CHEMBL3703130	NC1(c2ccc(-c3nc4ccc(-c5ccccn5)cn4c3-c3ccccc3)cc2)CCC1
CHEMBL3703151	C=Cc1cc(OC)c2nc(-c3ccc(C4(N)CCC4)cc3)c(-c3ccccc3)n2c1
CHEMBL3703111	NC1(c2ccc(-c3nc4cc(-c5nn[nH]n5)ccn4c3-c3ccccc3)cc2)CCC1
CHEMBL3699731	NC1(c2ccc(-c3nc4ccc(C(=O)NCCO)cn4c3-c3ccccc3)cc2)CCC1
CHEMBL3703116	NC(=O)C=Cc1ccn2c(-c3ccccc3)c(-c3ccc(C4(N)CCC4)cc3)nc2c1
CHEMBL3703133	NC(=O)C=Cc1ccc2nc(-c3ccc(C4(N)CCC4)cc3)c(-c3ccccc3)n2c1
CHEMBL3703115	COC(=O)C=Cc1ccn2c(-c3ccccc3)c(-c3ccc(C4(N)CCC4)cc3)nc2c1
CHEMBL3703156	NC(=O)c1cccn2c(-c3ccccc3)c(-c3ccc(C4(N)CCC4)cc3)nc12
CHEMBL3699667	NC1(c2ccc(-c3nc4nc(-c5ccccc5)ccn4c3-c3ccccc3)cc2)CCC1
CHEMBL3699721	NC1(c2ccc(-c3nc4c(Cl)cccn4c3-c3ccccc3)cc2)CCC1
CHEMBL3703164	[C-]#[N+]COc1ccn2c(-c3ccccc3)c(-c3ccc(C4(N)CCC4)cc3)nc2c1
CHEMBL3703155	NC1(c2ccc(-c3nc4c(O)cccn4c3-c3ccccc3)cc2)CCC1
CHEMBL3703108	NC1(c2ccc(-c3nc4cc(-c5ncc[nH]5)ccn4c3-c3ccccc3)cc2)CCC1
CHEMBL3703165	COC(=O)COc1ccc2nc(-c3ccc(C4(N)CCC4)cc3)c(-c3ccccc3)n2c1
CHEMBL3699678	NC1(c2ccc(-c3nc4nc(-n5ccccc5=O)ccn4c3-c3ccccc3)cc2)CCC1
CHEMBL3699762	Cc1c(-c2ccn[nH]2)cn2c(-c3ccccc3)c(-c3ccc(C4(N)CCC4)cc3)nc2c1C
CHEMBL3703132	COC(=O)C=Cc1ccc2nc(-c3ccc(C4(N)CCC4)cc3)c(-c3ccccc3)n2c1
CHEMBL3699752	Cc1cc(Cl)cn2c(-c3ccccc3)c(-c3ccc(C4(N)CCC4)cc3)nc12
CHEMBL3699751	NC1(c2ccc(-c3nc4c(F)cc(F)cn4c3-c3ccccc3)cc2)CCC1
CHEMBL3699726	NC1(c2ccc(-c3nc4c(-c5cn[nH]c5)cccn4c3-c3ccccc3)cc2)CCC1
CHEMBL3699740	NC1(c2ccc(-c3nc4nc(OCCN5CCCC5=O)ccn4c3-c3ccccc3)cc2)CCC1
CHEMBL3699741	NC(=O)C1(COc2ccn3c(-c4ccccc4)c(-c4ccc(C5(N)CCC5)cc4)nc3n2)CC1
CHEMBL3699761	Cc1c(Cl)cn2c(-c3ccccc3)c(-c3ccc(C4(N)CCC4)cc3)nc2c1-c1ccn[nH]1
CHEMBL3703168	NC1(c2ccc(-c3nc4ccc(-c5cccnc5O)cn4c3-c3ccccc3)cc2)CCC1
CHEMBL3699706	CCOc1ccn2c(-c3ccccc3)c(-c3ccc(C4(N)CCC4)cc3)nc2n1
CHEMBL3699766	Cc1cc(-c2cn[nH]c2)c2nc(-c3ccc(C4(N)CCC4)cc3)c(-c3ccccc3)n2c1
CHEMBL3699702	COCCNCc1ccc2nc(-c3ccc(C4(N)CCC4)cc3)c(-c3ccccc3)n2c1
CHEMBL3699773	Cc1c(C(N)=O)cn2c(-c3ccccc3)c(-c3ccc(C4(N)CCC4)cc3)nc2c1C
CHEMBL3699771	NC(=O)c1cc(-c2ccn[nH]2)cn2c(-c3ccccc3)c(-c3ccc(C4(N)CCC4)cc3)nc12
CHEMBL3699768	NC(=O)c1cc(Br)c2nc(-c3ccc(C4(N)CCC4)cc3)c(-c3ccccc3)n2c1
CHEMBL3703128	NC1(c2ccc(-c3nc4ccc(-c5ccncc5)cn4c3-c3ccccc3)cc2)CCC1
CHEMBL3703144	NC(=O)Nc1ccn2c(-c3ccccc3)c(-c3ccc(C4(N)CCC4)cc3)nc2c1
CHEMBL3703146	Nc1ccc2nc(-c3ccc(C4(N)CCC4)cc3)c(-c3ccccc3)n2c1
CHEMBL3699669	Cc1cnc2nc(-c3ccc(C4(N)CCC4)cc3)c(-c3ccccc3)n2c1
CHEMBL3703161	COC(=O)COc1ccn2c(-c3ccccc3)c(-c3ccc(C4(N)CCC4)cc3)nc2c1
CHEMBL3703136	COc1cc(Cl)cn2c(-c3ccccc3)c(-c3ccc(C4(N)CCC4)cc3)nc12
CHEMBL3699691	COc1cccn2c(-c3ccccc3)c(-c3ccc(C4(N)CCC4)cc3)nc12
CHEMBL3703117	COC(=O)CCc1ccn2c(-c3ccccc3)c(-c3ccc(C4(N)CCC4)cc3)nc2c1
CHEMBL3699739	NC1(c2ccc(-c3nc4ccc(C5CC5)cn4c3-c3ccccc3)cc2)CCC1
CHEMBL3703143	CC(=O)Nc1ccn2c(-c3ccccc3)c(-c3ccc(C4(N)CCC4)cc3)nc2c1
CHEMBL3703152	NC1(c2ccc(-c3nc4nc(O)ccn4c3-c3ccccc3)cc2)CC(O)C1
CHEMBL3699692	CC(O)c1ccc2nc(-c3ccc(C4(N)CCC4)cc3)c(-c3ccccc3)n2c1
CHEMBL3703150	CS(=O)(=O)Nc1ccc2nc(-c3ccc(C4(N)CCC4)cc3)c(-c3ccccc3)n2c1
CHEMBL3703157	NC(=O)c1cc(Cl)c2nc(-c3ccc(C4(N)CCC4)cc3)c(-c3ccccc3)n2c1
CHEMBL3699754	NC1(c2ccc(-c3nc4c(Cl)cc(Cl)cn4c3-c3ccccc3)cc2)CCC1
CHEMBL3703106	NC1(c2ccc(-c3nc4cc(-c5ccccn5)ccn4c3-c3ccccc3)cc2)CCC1
CHEMBL3699760	Cc1c(Cl)cn2c(-c3ccccc3)c(-c3ccc(C4(N)CCC4)cc3)nc2c1-c1ccc(F)cc1
CHEMBL3699681	NC1(c2ccc(-c3nc4nc(O)ccn4c3-c3ccccc3)cc2)CCC1
CHEMBL3703154	NC1(c2ccc(-c3nc4ccc(O)cn4c3-c3ccccc3)cc2)CCC1
CHEMBL3699699	CCc1ccn2c(-c3ccccc3)c(-c3ccc(C4(N)CCC4)cc3)nc2c1
CHEMBL3703142	Nc1ccn2c(-c3ccccc3)c(-c3ccc(C4(N)CCC4)cc3)nc2c1
CHEMBL3699737	CN(C)C(=O)c1ccc2nc(-c3ccc(C4(N)CCC4)cc3)c(-c3ccccc3)n2c1
CHEMBL3703109	NC1(c2ccc(-c3nc4cc(-c5cnc[nH]5)ccn4c3-c3ccccc3)cc2)CCC1
CHEMBL3699676	COc1cc(C(N)=O)cn2c(-c3ccccc3)c(-c3ccc(C4(N)CCC4)cc3)nc12
CHEMBL3703141	Cn1cc(-c2ccn3c(-c4ccccc4)c(-c4ccc(C5(N)CCC5)cc4)nc3c2)cn1
CHEMBL3699703	NC1(c2ccc(-c3nc4ccc(CO)cn4c3-c3ccccc3)cc2)CCC1
CHEMBL3699712	COC(=O)c1ccn2c(-c3ccccc3)c(-c3ccc(C4(N)CCC4)cc3)nc2c1
CHEMBL3699730	NC1(c2ccc(-c3nc4ccc(C(=O)NCCF)cn4c3-c3ccccc3)cc2)CCC1
CHEMBL3699775	Cc1cc(-c2cn[nH]c2)cn2c(-c3ccccc3)c(-c3ccc(C4(N)CCC4)cc3)nc12
CHEMBL3699735	NC1(c2ccc(-c3nc4ccc(C(=O)NO)cn4c3-c3ccccc3)cc2)CCC1
CHEMBL3699688	COc1ccn2c(-c3ccccc3)c(-c3ccc(C4(N)CCC4)cc3)nc2c1
CHEMBL3703126	Cn1cc(-c2ccc3nc(-c4ccc(C5(N)CCC5)cc4)c(-c4ccccc4)n3c2)cn1
CHEMBL3699736	COC(=O)c1cc(Cl)c2nc(-c3ccc(C4(N)CCC4)cc3)c(-c3ccccc3)n2c1
CHEMBL3699729	CC(C)NC(=O)c1ccc2nc(-c3ccc(C4(N)CCC4)cc3)c(-c3ccccc3)n2c1
CHEMBL3703119	NC1(c2ccc(-c3nc4cc(C(=O)NO)ccn4c3-c3ccccc3)cc2)CCC1
CHEMBL3699713	COC(=O)c1ccc2nc(-c3ccc(C4(N)CCC4)cc3)c(-c3ccccc3)n2c1
CHEMBL3703158	C#Cc1ccn2c(-c3ccccc3)c(-c3ccc(C4(N)CCC4)cc3)nc2c1
CHEMBL3699709	NC1(c2ccc(-c3nc4nc(Oc5ccccc5)ccn4c3-c3ccccc3)cc2)CCC1
CHEMBL3699698	CCOc1cccn2c(-c3ccccc3)c(-c3ccc(C4(N)CCC4)cc3)nc12
CHEMBL3703160	CCC(=O)CCc1ccc2nc(-c3ccc(C4(N)CCC4)cc3)c(-c3ccccc3)n2c1
CHEMBL3699717	NC1(c2ccc(-c3nc4cc(Br)ccn4c3-c3ccccc3)cc2)CCC1
CHEMBL3699767	NC(=O)c1cc(Br)cn2c(-c3ccccc3)c(-c3ccc(C4(N)CCC4)cc3)nc12
CHEMBL3953424	CC1Oc2ccc(-c3cncnc3)cc2C2(COC(=N)N2)C12COC2
CHEMBL3650822	Cc1cc(C#N)cnc1C(=O)Nc1ccc2c(c1)C1(COC(N)=N1)C1(CC1)CO2
CHEMBL3650829	NC1=NC2(c3cc(-c4cncnc4)ccc3OCC23CC3)C(F)(F)CS1
CHEMBL3703310	NC1=NC2(CO1)c1cc(-c3cncc(C(F)F)c3)ccc1OC1(CCC1)C21COC1
CHEMBL3650848	CC1(C)Oc2ccc(NC(=O)c3ccc(Cl)cn3)cc2C2(COC(N)=N2)C12CC2
CHEMBL3703265	NC1=NC2(CO1)c1cc(-c3cncc(OCC(F)(F)C(F)F)c3)ccc1OCC21CC1
CHEMBL3703281	CC1(C)Oc2ccc(-c3cccnc3F)cc2C2(COC(N)=N2)C12COC2
CHEMBL3703302	CC#Cc1cncc(-c2ccc3c(c2)C2(COC(N)=N2)C2(COC2)C2(CCC2)O3)c1
CHEMBL3703239	NC1=NC2(CO1)c1cc(-c3cc(Cl)cnc3F)ccc1OCC21COC1
CHEMBL3703271	COc1cncc(-c2ccc3c(c2)C2(COC(N)=N2)C2(COC2)C2(CCC2)O3)c1
CHEMBL3703208	COCc1cnn(-c2ccc3c(c2)C2(COC(N)=N2)C2(COC2)C2(CCC2)O3)c1
CHEMBL3703257	CC#Cc1ccnc(-c2ccc3c(c2)C2(COC(N)=N2)C2(COC2)CO3)c1
CHEMBL3650849	CC1(C)Oc2ccc(NC(=O)c3ccc(F)cn3)cc2C2(COC(N)=N2)C12CC2
CHEMBL3703286	NC1=NC2(CO1)c1cc(-c3cncnc3)ccc1OC(C1CC1)C21COC1
CHEMBL3703221	NC1=NC2(CO1)c1cc(Br)ccc1OC(CC1CC1)C21COC1
CHEMBL3703309	Cc1ncncc1-c1ccc2c(c1)C1(COC(N)=N1)C1(COC1)C1(CCC1)O2
CHEMBL3650843	NC1=NC2(COC1)c1cc(-c3cncnc3)ccc1OCC21CC1
CHEMBL3703266	COc1ccnc(-c2ccc3c(c2)C2(COC(N)=N2)C2(COC2)C(C)(C)O3)c1
CHEMBL3650774	COc1cccc(-c2ccc3c(c2)C2(COC(N)=N2)C2(COC2)C(C)(C)O3)c1
CHEMBL3703283	CCC1Oc2ccc(-c3cncnc3)cc2C2(COC(N)=N2)C12COC2
CHEMBL3703249	COc1cccnc1Nc1ccc2c(c1)C1(COC(N)=N1)C1(COC1)C1(CCC1)O2
CHEMBL3703290	NC1=NC2(CO1)c1cc(-c3cncnc3)ccc1OC(CCC(F)(F)F)C21CCC1
CHEMBL3954909	CC1Oc2ccc(-c3cccnc3F)cc2C2(COC(=N)N2)C12COC2
CHEMBL3703215	NC1=NC2(CO1)c1cc(Br)ccc1OC1(CCCC1)C21COC1
CHEMBL3640021	Cc1cn2cc(-c3ccc4c(c3)C3(COC(N)=N3)C3(COC3)C3(CCC3)O4)ccc2n1
CHEMBL3703253	CC1(C)Oc2ccc(-c3cncnc3)cc2C2(COC(N)=N2)C12COC2
CHEMBL3650840	NC1=NC2(CO1)c1cc(-c3cccnc3C(F)(F)F)ccc1OC1(CCC1)C21COC1
CHEMBL3703307	N#Cc1ncccc1-c1ccc2c(c1)C1(COC(N)=N1)C1(COC1)C1(CCC1)O2
CHEMBL3703250	CC(C)Cc1ccc2c(c1)C1(COC(N)=N1)C1(COC1)C1(CCC1)O2
CHEMBL3650823	N#Cc1cnc(C(=O)Nc2ccc3c(c2)C2(COC(N)=N2)C2(CC2)CO3)c(Cl)c1
CHEMBL3703222	NC1=NC2(CO1)c1cc(Br)ccc1OCC21CC1
CHEMBL3650826	Cc1cc(Cl)cnc1C(=O)Nc1ccc2c(c1)C1(COC(N)=N1)C1(COC1)C(C)(C)O2
CHEMBL3650837	NC1=NC2(CO1)c1cc(-c3cccnc3)ccc1OC1(CCC1)C21COC1
CHEMBL3703274	Cc1cncc(-c2ccc3c(c2)C2(COC(N)=N2)C2(COC2)C2(CCC2)O3)c1
CHEMBL3703289	CC#Cc1cncc(-c2ccc3c(c2)C2(COC(N)=N2)C2(COC2)C(CCC)O3)c1
CHEMBL3650821	CC1(C)Oc2ccc(NC(=O)c3ncc(Br)cn3)cc2C2(COC(N)=N2)C12COC2
CHEMBL3703262	NC1=NC2(CO1)c1cc(-c3cnc4[nH]ccc4c3)ccc1OCC21CC1
CHEMBL3650850	COc1cnc(C(=O)Nc2ccc3c(c2)C2(COC(N)=N2)C2(CC2)C(C)(C)O3)cn1
CHEMBL3703269	NC1=NC2(CO1)c1cc(-c3cncc(F)c3)ccc1OC1(CCC1)C21COC1
CHEMBL3703300	CCOc1cncc(-c2ccc3c(c2)C2(COC(N)=N2)C2(CC2)CO3)c1
CHEMBL3703301	NC1=NC2(CO1)c1cc(-c3cncc(Cl)c3)ccc1OCC21CC1
CHEMBL3703298	NC1=NC2(CO1)c1cc(-c3cc(Cl)cnc3F)ccc1OCC21CC1
CHEMBL3650833	NC1=NC2(CO1)c1cc(-c3cncnc3)ccc1OC(CC1CC1)C21COC1
CHEMBL3951464	COc1cncc(-c2ccc3c(c2)C2(COC(=N)N2)C2(COC2)C(C)O3)c1
CHEMBL3703299	COc1cncc(-c2ccc3c(c2)C2(COC(N)=N2)C2(CC2)CO3)c1
CHEMBL3650819	NC1=NC2(CO1)c1cc(Br)ccc1OCC21CC(F)(F)C1
CHEMBL3650824	COc1cnc(C(=O)Nc2ccc3c(c2)C2(COC(N)=N2)C2(CC2)CO3)cn1
CHEMBL3703247	NC1=NC2(CO1)c1cc(Nc3ncccc3Cl)ccc1OCC21COC1
CHEMBL3703297	NC1=NC2(CO1)c1cc(-c3cccnc3F)ccc1OCC21CC1
CHEMBL3703291	CC#Cc1cncc(-c2ccc3c(c2)C2(COC(N)=N2)C2(COC2)C(CCC(F)(F)F)O3)c1
CHEMBL3650841	Cn1cc2cc(-c3ccc4c(c3)C3(COC(N)=N3)C3(CC3)CO4)ccc2n1
CHEMBL3703210	CC1(C)Oc2ccc(Br)cc2C2(COC(N)=N2)C12COC2
CHEMBL3703304	CC#Cc1cncc(-c2cc3c(cc2F)OCC2(CC2)C32COC(N)=N2)c1
CHEMBL3703209	NC1=NC2(CO1)c1cc(-c3cncnc3)ccc1OC1(CCC1)C21COC1
CHEMBL3703236	NC1=NC2(CO1)c1cc(NC(=O)c3ccc(F)cn3)ccc1OCC21CC1
CHEMBL3703263	NC1=NC2(CO1)c1cc(-c3cnc4[nH]cc(Cl)c4c3)ccc1OCC21CC1
CHEMBL3703296	NC1=NC2(CO1)c1cc(-c3cncnc3)c(F)cc1OCC21CC1
CHEMBL3703256	CC1(C)Oc2ccc(-c3cncnc3)cc2C2(CSC(N)=N2)C12COC2
CHEMBL3703234	NC1=NC2(CO1)c1cc(NC(=O)c3ncc(Cl)cc3F)ccc1OCC21CC1
CHEMBL3703260	NC1=NC2(CO1)c1cc(-c3cncc(OCC(F)F)c3)ccc1OCC21CC1
CHEMBL3703284	NC1=NC2(CO1)c1cc(-c3cncnc3)ccc1OC1(CCCC1)C21COC1
CHEMBL3650825	Cc1cc(Cl)cnc1C(=O)Nc1ccc2c(c1)C1(COC(N)=N1)C1(CC1)CO2
CHEMBL3703270	NC1=NC2(CO1)c1cc(-c3cccnc3F)ccc1OC1(CCC1)C21COC1
CHEMBL3703264	CCc1cncc(-c2ccc3c(c2)C2(COC(N)=N2)C2(CC2)CO3)c1
CHEMBL3703303	CC#Cc1cncc(-c2ccc3c(c2)C2(COC(N)=N2)C2(COC2)C(C)(C)O3)c1
CHEMBL3703235	CC1(C)Oc2ccc(NC(=O)c3ncc(Cl)cc3F)cc2C2(COC(N)=N2)C12COC2
CHEMBL3703259	NC1=NC2(CO1)c1cc(-c3cncc(OCC(F)(F)F)c3)ccc1OCC21CC1
CHEMBL3703287	CC(C)CC1Oc2ccc(-c3cncnc3)cc2C2(COC(N)=N2)C12COC2
CHEMBL3703282	COc1cncc(-c2ccc3c(c2)C2(COC(N)=N2)C2(COC2)C(C)(C)O3)c1
CHEMBL3703258	NC1=NC2(CO1)c1cc(-c3cncc(C4CC4)c3)ccc1OCC21CC1
CHEMBL3703233	CC1(C)Oc2ccc(NC(=O)c3ccc(F)cn3)cc2C2(COC(N)=N2)C12COC2
CHEMBL3650851	CC1(C)Oc2ccc(NC(=O)c3cnc(C(F)F)cn3)cc2C2(COC(N)=N2)C12CC2
CHEMBL3703278	CC1Oc2ccc(-c3cccnc3F)cc2C2(COC(N)=N2)C12COC2
CHEMBL3650838	NC1=NC2(CO1)c1cc(-c3cncc4ccccc34)ccc1OC1(CCC1)C21COC1
CHEMBL3703292	NC1=NC2(CO1)c1cc(-c3cncnc3)ccc1OCC21CCCO1
CHEMBL3650835	NC1=NC2(c3cc(-c4cncnc4)ccc3OCC23CC3)C(F)(F)CO1
CHEMBL3703293	NC1=NC2(CO1)c1cc(-c3cncc(C(F)(F)F)c3)ccc1OC1(CCC1)C21COC1
CHEMBL3703267	Cc1cn2ccc(-c3ccc4c(c3)C3(COC(N)=N3)C3(COC3)C3(CCC3)O4)cc2n1
CHEMBL3650830	NC1=NC2(c3cc(-c4cncnc4)ccc3OCC23CC3)c2cccc(F)c21
CHEMBL3650820	NC1=NC2(CO1)c1cc(NC(=O)c3ncc(Br)cn3)ccc1OCC21CC1
CHEMBL3703294	NC1=NC2(CO1)c1cc(-c3cncnc3)ccc1OCC21CC1
CHEMBL3703288	CCCC1Oc2ccc(-c3cncnc3)cc2C2(COC(N)=N2)C12COC2
CHEMBL3703285	CC#Cc1cncc(-c2ccc3c(c2)C2(COC(N)=N2)C2(COC2)C(CC)O3)c1
CHEMBL3703261	NC1=NC2(CO1)c1cc(-c3cncc(OC(F)F)c3)ccc1OCC21CC1
CHEMBL3703308	Cc1cnc(F)c(-c2ccc3c(c2)C2(COC(N)=N2)C2(COC2)C2(CCC2)O3)c1
CHEMBL3650828	CC1(C)Oc2ccc(NC(=O)c3ccc(C#N)cn3)cc2C2(COC(N)=N2)C12COC2
CHEMBL3650836	NC1=NC2(CO1)c1cc(-c3cncnc3)ccc1OCC21CC(F)(F)C1
CHEMBL3650827	N#Cc1ccc(C(=O)Nc2ccc3c(c2)C2(COC(N)=N2)C2(CC2)CO3)nc1
CHEMBL3703268	CC#Cc1cncc(-c2ccc3c(c2)C2(CSC(N)=N2)C2(COC2)CO3)c1
CHEMBL3650786	CC1(C)Oc2ccc(-c3cc(Cl)cnc3F)cc2C2(COC(N)=N2)C12COC2
CHEMBL3703279	CC1Oc2ccc(-c3cncnc3)cc2C2(COC(N)=N2)C12COC2
CHEMBL3650834	CC#Cc1cncc(-c2ccc3c(c2)C2(COC(N)=N2)C2(COC2)C(CC2CC2)O3)c1
CHEMBL3703237	NC1=NC2(CO1)c1cc(NC(=O)c3ccc(Cl)cn3)ccc1OCC21CC1
CHEMBL3703295	NC1=NC2(CO1)c1cc(-c3cncnc3)ccc1OCC21CCC1
CHEMBL3703246	CC1(C)Oc2ccc(Br)cc2C2(CSC(N)=N2)C12COC2
CHEMBL3703214	CCC1Oc2ccc(Br)cc2C2(COC(N)=N2)C12COC2
CHEMBL3650846	CC1(C)Oc2ccc(NC(=O)c3ccc(Br)cn3)cc2C2(COC(N)=N2)C12COC2
CHEMBL3703275	Cc1cnnc(-c2ccc3c(c2)C2(COC(N)=N2)C2(COC2)C2(CCC2)O3)c1
CHEMBL3668087	Cc1nc(-c2cc3ccc(O)c(C=O)c3oc2=O)sc1C(=O)N1CCN(C)CC1
CHEMBL3668127	COc1cc2c(C)c(CC(=O)N3CCN(C)CC3)c(=O)oc2c(C=O)c1O
CHEMBL3668056	CN1CCN(C(=O)c2ccc(-c3ccc4c(C=O)c(O)ccc4n3)cc2)CC1
CHEMBL3668084	Cc1c(CC(=O)O)c(=O)oc2c(C=O)c(O)ccc12
CHEMBL3668094	COc1cc2c(C)c(-c3ccc(N(C)C)nc3)c(=O)oc2c(C=O)c1O
CHEMBL3668098	COc1cc(O)c(C=O)c2oc(=O)cc(C)c12
CHEMBL3673091	Cc1c(-c2ccc(C(=O)NCCN3CCOCC3)cc2)c(=O)oc2c(C=O)c(O)ccc12
CHEMBL3668075	O=Cc1c(O)ccc2nc(-c3ccc(C(=O)NCCN4CCOCC4)cc3)[nH]c12
CHEMBL3673074	COc1cc(O)c(C=O)c2oc(=O)c(CC(=O)N3CCOCC3)c(C)c12
CHEMBL3668085	CCOC(=O)c1cnc(-c2cc3ccc(O)c(C=O)c3oc2=O)s1
CHEMBL3668113	COc1cc2c(C)c(-c3ccc(C(=O)NCCN4CCOCC4)s3)c(=O)oc2c(C=O)c1O
CHEMBL3668040	COc1cc2c(C)c(-c3ccc(N4CCN(C)CC4)cc3)c(=O)oc2c(C=O)c1O
CHEMBL3673079	COCCNC(=O)CCc1c(C)c2cc(OCCOC)c(O)c(C=O)c2oc1=O
CHEMBL3668047	Cc1nc(N2CCc3c(ccc(O)c3C=O)C2)sc1C(=O)N1CCN(C)CC1
CHEMBL3668093	COc1cc2c(C)c(-c3ccc(N4CCOCC4)nc3)c(=O)oc2c(C=O)c1O
CHEMBL3639719	COc1cc2c(C)c(CCC(=O)NCCN(C)C)c(=O)oc2c(C=O)c1O
CHEMBL3668070	CC(C)N1CCN(c2nc3ccc(O)c(C=O)c3s2)CC1
CHEMBL3668053	CN1CCN(c2ncc(C(=O)N3CCc4c(ccc(O)c4C=O)C3)s2)CC1
CHEMBL3668126	COc1cc2c(C)c(CC(=O)N3CCOCC3)c(=O)oc2c(C=O)c1O
CHEMBL3668064	O=Cc1c(O)ccc2nc(-c3cccc(C(=O)N4CCCC4)c3)ccc12
CHEMBL3668028	Cc1c(-c2ccc(C(=O)N3CCOCC3)cc2)c(=O)oc2c(C=O)c(O)ccc12
CHEMBL3668118	COCCNC(=O)c1ccc(-c2c(C)c3cc(Cl)c(O)c(C=O)c3oc2=O)cc1
CHEMBL3668086	CN1CCN(C(=O)c2cnc(-c3cc4ccc(O)c(C=O)c4oc3=O)s2)CC1
CHEMBL3668107	COCc1c(C)c(=O)oc2c(C=O)c(O)ccc12
CHEMBL3668065	O=Cc1c(O)ccc2nc(N3CCC(NC(=O)CN4CCOCC4)C3)ccc12
CHEMBL3668076	O=Cc1c(O)ccc2nc(-c3ccc(C(=O)N4CCOCC4)cc3)[nH]c12
CHEMBL3668032	Cc1c(-c2ccc(C(=O)N(C)C)cc2)c(=O)oc2c(C=O)c(O)ccc12
CHEMBL3673073	COCCNC(=O)Cc1c(C)c2c(OC)cc(O)c(C=O)c2oc1=O
CHEMBL3673075	COc1cc(O)c(C=O)c2oc(=O)c(CC(=O)NCCN3CCOCC3)c(C)c12
CHEMBL3668105	COc1cc2c(CN(C)C)c(C)c(=O)oc2c(C=O)c1O
CHEMBL3668111	COc1cc2c(C)c(-c3ccc(C(=O)N4CCN(C)CC4)s3)c(=O)oc2c(C=O)c1O
CHEMBL3668116	COc1cc2c(C)c(CC(=O)NCCO)c(=O)oc2c(C=O)c1O
CHEMBL3668110	COCc1c(CCC(=O)NCCN2CCOCC2)c(=O)oc2c(C=O)c(O)c(OC)cc12
CHEMBL3668078	O=Cc1c(O)ccc2nc(SCC(=O)O)[nH]c12
CHEMBL3673071	COc1cc2c(C)c(CCC(=O)N3CCN(C)CC3)c(=O)oc2c(C=O)c1O
CHEMBL3668080	COC(=O)c1cccc(-c2nc3ccc(O)c(C=O)c3[nH]2)c1
CHEMBL3673081	COCCOc1cc2c(C)c(CCC(=O)NCCN3CCOCC3)c(=O)oc2c(C=O)c1O
CHEMBL3668117	COCOCCNC(=O)Cc1c(C)c2cc(OC)c(O)c(C=O)c2oc1=O
CHEMBL3668024	O=Cc1c(O)ccc2cc(C(=O)O)c(=O)oc12
CHEMBL272811	Cc1c(Br)c(=O)oc2c(C=O)c(O)ccc12
CHEMBL3639668	O=Cc1c(O)ccc2cc(-c3ccc(Br)cc3)c(=O)oc12
CHEMBL3668095	CCc1cc2c(C)c(-c3ccc(C(=O)NCCN4CCOCC4)cc3)c(=O)oc2c(C=O)c1O
CHEMBL3668082	CCOC(=O)c1sc(-c2cc3ccc(O)c(C=O)c3oc2=O)nc1C
CHEMBL3668062	CC1CCN(C(=O)c2ccc(-c3ccc4c(C=O)c(O)ccc4n3)cc2)CC1
CHEMBL3668069	CN1CCN(C2CCN(c3nc4ccc(O)c(C=O)c4s3)C2)CC1
CHEMBL3668046	O=Cc1c(O)ccc2c1CCN(C(=O)c1cccnc1)C2
CHEMBL3668039	Cc1c(-c2ccc(N3CCN(C)CC3)cc2)c(=O)oc2c(C=O)c(O)c(F)cc12
CHEMBL3668124	COCCOc1cc(O)c(C=O)c2oc(=O)c(CCC(=O)NCCN(C)C)c(C)c12
CHEMBL3668041	COc1cc2c(C)c(-c3ccc(C(=O)N4CCOCC4)cc3)c(=O)oc2c(C=O)c1O
CHEMBL3668081	Cc1c(-c2ccc(C(=O)N3CCOCC3)cc2)c(=O)oc2c(C=O)c(O)c(Cl)cc12
CHEMBL3668061	O=Cc1c(O)ccc2nc(-c3cccc(C(=O)NCCN4CCOCC4)c3)ccc12
CHEMBL3668092	COc1cc2c(C)c(-c3ccc(N4CCN(C)CC4)nc3)c(=O)oc2c(C=O)c1O
CHEMBL3668067	CN1CCN(C(=O)c2cccc(-c3nc4ccc(O)c(C=O)c4s3)c2)CC1
CHEMBL3639669	CCNC(=O)CCc1c(C)c2c(OCCOC)cc(O)c(C=O)c2oc1=O
CHEMBL3668115	COc1cc2c(C)c(CCC(=O)NCCO)c(=O)oc2c(C=O)c1O
CHEMBL3668079	O=Cc1c(O)ccc2nc(-c3cccc(C(=O)O)c3)[nH]c12
CHEMBL3668104	COc1cc2c(CN3CCOCC3)c(C)c(=O)oc2c(C=O)c1O
CHEMBL3668123	COCCOc1cc(O)c(C=O)c2oc(=O)c(CCC(=O)NCCN3CCOCC3)c(C)c12
CHEMBL3668063	O=Cc1c(O)ccc2nc(-c3ccc(C(=O)N4CCCC4)cc3)ccc12
CHEMBL3668073	O=Cc1c(O)ccc2nc(-c3ccc(C(=O)O)cc3)[nH]c12
CHEMBL3673087	COc1cc2c3c(c(=O)oc2c(C=O)c1O)CCC3
CHEMBL3668072	CC1CCN(C(=O)c2ccc(-c3nc4ccc(O)c(C=O)c4s3)cc2)CC1
CHEMBL3668114	COc1cc2c(C(C)C)cc(=O)oc2c(C=O)c1O
CHEMBL3668030	Cc1c(-c2ccc(N3CCN(C)CC3)nc2)c(=O)oc2c(C=O)c(O)ccc12
CHEMBL3673085	COc1cc(O)c(C=O)c2oc(=O)c(CCC(=O)NCCN3CCOCC3)c(C)c12
CHEMBL3668112	COc1cc2c(C)c(-c3ccc(C(=O)N4CCOCC4)s3)c(=O)oc2c(C=O)c1O
CHEMBL3668038	Cc1cc(=O)oc2c(C=O)c(O)c(F)cc12
CHEMBL3668119	Cc1c(-c2ccc(C(=O)NCCN3CCOCC3)cc2)c(=O)oc2c(C=O)c(O)c(Cl)cc12
CHEMBL3668033	Cc1c(-c2ccc(C(=O)N3CCCC3)cc2)c(=O)oc2c(C=O)c(O)ccc12
CHEMBL3668025	Cc1c(Br)c(=O)oc2c(C=O)c(O)c(F)cc12
CHEMBL3668045	CN1CCN(CC(=O)N2CCc3c(ccc(O)c3C=O)C2)CC1
CHEMBL3668031	Cc1c(Cc2ccccc2)c(=O)oc2c(C=O)c(O)c(O)cc12
CHEMBL3668077	CN1CCN(C(=O)c2ccc(-c3nc4ccc(O)c(C=O)c4[nH]3)cc2)CC1
CHEMBL3668066	CC(=O)NC1CCN(c2ccc3c(C=O)c(O)ccc3n2)C1
CHEMBL3668059	O=Cc1c(O)ccc2nc(-c3ccc(C(=O)N4CCOCC4)cc3)ccc12
CHEMBL3668048	CN1CCN(C(=O)c2cnc(N3CCc4c(ccc(O)c4C=O)C3)s2)CC1
CHEMBL3668060	O=Cc1c(O)ccc2nc(-c3ccc(C(=O)NCCN4CCOCC4)cc3)ccc12
CHEMBL3668022	CC(C)c1cc(=O)oc2c(C=O)c(O)ccc12
CHEMBL3668101	Cc1c(CC(=O)N2CCOCC2)c(=O)oc2c(C=O)c(O)ccc12
CHEMBL3668088	Cc1nc(-c2cc3ccc(O)c(C=O)c3oc2=O)sc1C(=O)NCCN1CCOCC1
CHEMBL3668129	COc1cc2c(C)c(CC(=O)NCCN(C)C)c(=O)oc2c(C=O)c1O
CHEMBL3668027	Cc1c(-c2cccc(C(=O)NCCN3CCOCC3)c2)c(=O)oc2c(C=O)c(O)ccc12
CHEMBL3673078	COCCOc1cc2c(C)c(CCC(=O)N3CCN(C)CC3)c(=O)oc2c(C=O)c1O
CHEMBL3673088	COc1cc2c(C)c(C)c(=O)oc2c(C=O)c1O
CHEMBL3668099	COCCOc1cc(O)c(C=O)c2oc(=O)cc(C)c12
CHEMBL3673084	COCCNC(=O)CCc1c(C)c2c(OC)cc(O)c(C=O)c2oc1=O
CHEMBL3668050	Cc1nc(N2CCc3c(ccc(O)c3C=O)C2)sc1C(=O)NC1CCNCC1
CHEMBL3668097	CCc1cc2c(C)c(-c3ccc(C(=O)N4CCOCC4)cc3)c(=O)oc2c(C=O)c1O
CHEMBL3668058	O=Cc1c(O)ccc2nc(-c3cccc(C(=O)N4CCOCC4)c3)ccc12
CHEMBL3668055	O=Cc1c(O)ccc2c(=O)c(-c3cnn(-c4ccccc4)c3)coc12
CHEMBL3673090	Cc1c(CCC(=O)NCCN2CCOCC2)c(=O)oc2c(C=O)c(O)ccc12
CHEMBL3668125	COCCNC(=O)Cc1c(C)c2cc(OC)c(O)c(C=O)c2oc1=O
CHEMBL3673080	COCCOc1cc2c(C)c(CCC(=O)NCCN(C)C)c(=O)oc2c(C=O)c1O
CHEMBL3668122	COCCOc1cc(O)c(C=O)c2oc(=O)c(CCC(=O)N3CCN(C)CC3)c(C)c12
CHEMBL3668108	COCCNC(=O)CCc1c(COC)c2cc(OC)c(O)c(C=O)c2oc1=O
CHEMBL3673070	COc1cc2c(C)c(CCC(=O)N3CCOCC3)c(=O)oc2c(C=O)c1O
CHEMBL3673083	COc1cc(O)c(C=O)c2oc(=O)c(CCC(=O)N3CCN(C)CC3)c(C)c12
CHEMBL3668020	Cc1c(-c2ccc(C(=O)N3CCN(C)CC3)cc2)c(=O)oc2c(C=O)c(O)ccc12
CHEMBL3668042	Cc1nc(-c2cc3ccc(O)c(C=O)c3oc2=O)sc1C(=O)N1CCOCC1
CHEMBL3668049	Cc1nc(N2CCc3c(ccc(O)c3C=O)C2)sc1C(=O)N1CCOCC1
CHEMBL3668035	Cc1c(-c2cccc(C(=O)N(C)C)c2)c(=O)oc2c(C=O)c(O)ccc12
CHEMBL3673077	COCCOc1cc2c(C)c(CCC(=O)N3CCOCC3)c(=O)oc2c(C=O)c1O
CHEMBL3668023	COc1cc2c(C)c(Br)c(=O)oc2c(C=O)c1O
CHEMBL3673089	COc1cc2c(C)c(C(C)C)c(=O)oc2c(C=O)c1O
CHEMBL3668091	Cc1c(C=CC(=O)N2CCN(C)CC2)c(=O)oc2c(C=O)c(O)ccc12
CHEMBL3668052	Cc1nc(N2CCc3c(ccc(O)c3C=O)C2)sc1C(=O)NCCN1CCOCC1
CHEMBL3673082	COc1cc(O)c(C=O)c2oc(=O)c(CCC(=O)N3CCOCC3)c(C)c12
CHEMBL3668051	Cc1nc(N2CCc3c(ccc(O)c3C=O)C2)sc1C(=O)NC1CCN(C)CC1
CHEMBL3668054	CCc1cc2c(=O)c(-c3nc(C)cs3)coc2c(C=O)c1O
CHEMBL3668120	COCCNC(=O)CCc1c(C)c2c(OCCOC)cc(O)c(C=O)c2oc1=O
CHEMBL3668026	Cc1c(-c2cccc(C(=O)N3CCN(C)CC3)c2)c(=O)oc2c(C=O)c(O)ccc12
CHEMBL3668074	COC(=O)c1ccc(-c2nc3ccc(O)c(C=O)c3[nH]2)cc1
CHEMBL3668034	Cc1c(-c2ccc(C(=O)N3CCC(C)CC3)cc2)c(=O)oc2c(C=O)c(O)ccc12
CHEMBL3668044	CN1CCN(CCC(=O)N2CCc3c(ccc(O)c3C=O)C2)CC1
CHEMBL3673072	CCNC(=O)CCc1c(C)c2cc(OC)c(O)c(C=O)c2oc1=O
CHEMBL3668043	O=Cc1c(O)ccc2c1CCN(Cc1ccccc1)C2
CHEMBL3673069	COCCNC(=O)CCc1c(C)c2cc(OC)c(O)c(C=O)c2oc1=O
CHEMBL3673076	COc1cc(O)c(C=O)c2oc(=O)c(CC(=O)NCCN(C)C)c(C)c12
CHEMBL3668036	Cc1c(-c2cccc(C(=O)N3CCCC3)c2)c(=O)oc2c(C=O)c(O)ccc12
CHEMBL3668106	COCc1cc(=O)oc2c(C=O)c(O)c(OC)cc12
CHEMBL3668089	Cc1nc(-c2c(C)c3ccc(O)c(C=O)c3oc2=O)sc1C(=O)N1CCN(C)CC1
CHEMBL3668068	CN1CCN(C(=O)c2ccc(-c3nc4ccc(O)c(C=O)c4s3)cc2)CC1
CHEMBL3668102	Cc1c(CC(=O)N2CCN(C)CC2)c(=O)oc2c(C=O)c(O)ccc12
CHEMBL3668100	COCCOCCc1c(C)c2cc(OC)c(O)c(C=O)c2oc1=O
CHEMBL3668109	COCc1c(CCC(=O)N2CCOCC2)c(=O)oc2c(C=O)c(O)c(OC)cc12
CHEMBL3668021	CCN(CC)CCc1c(C)c2ccc(O)c(C=O)c2oc1=O
CHEMBL3668103	CCOC(=O)Cc1c(C)c2cc(OC)c(O)c(C=O)c2oc1=O
CHEMBL3668090	COc1cc2c(C)c(-c3ccc(C(=O)N4CCN(C)CC4)cc3)c(=O)oc2c(C=O)c1O
CHEMBL3668071	CN1CCN(C(=O)c2ccc(-c3nc4ccc(O)c(C=O)c4s3)s2)CC1
CHEMBL3668037	Cc1cc(=O)oc2c(C=O)c(O)c(Cl)cc12
CHEMBL3668057	CN1CCN(C(=O)c2cccc(-c3ccc4c(C=O)c(O)ccc4n3)c2)CC1
CHEMBL3668096	CCc1cc2c(C)c(-c3ccc(C(=O)NCCOC)cc3)c(=O)oc2c(C=O)c1O
CHEMBL3673086	COc1cc2c(C(F)(F)F)cc(=O)oc2c(C=O)c1O
CHEMBL3668029	Cc1c(-c2cccc(C(=O)N3CCOCC3)c2)c(=O)oc2c(C=O)c(O)ccc12
CHEMBL3668083	Cc1c(CCC(=O)N2CCOCC2)c(=O)oc2c(C=O)c(O)ccc12
CHEMBL3668121	COCCOc1cc(O)c(C=O)c2oc(=O)c(CCC(=O)N3CCOCC3)c(C)c12
CHEMBL3668128	CCNC(=O)Cc1c(C)c2cc(OC)c(O)c(C=O)c2oc1=O
CHEMBL3673127	COc1ccc2c(c1)CN1CCC2(c2ccc(Cl)cc2)C1
CHEMBL3673159	Clc1ccc(C23CCN(CC2)Cc2cc(-c4ccc5ncnn5c4)ccc23)cc1Cl
CHEMBL3673139	Oc1ccc2c(c1)CN1CCC2(c2ccc(Cl)cc2)CC1
CHEMBL3673136	Clc1ccc(C23CCN(Cc4cc(-c5ccc6ncnn6c5)ccc42)C3)cc1Cl
CHEMBL3673134	[C-]#[N+]c1ccc(-c2ccc3c(c2)CN2CCC3(c3ccc(Cl)cc3)C2)cc1
CHEMBL3673141	Cc1ccc(-c2ccc3c(c2)CN2CCC3(c3ccc(Cl)cc3)CC2)nn1
CHEMBL3673162	COc1ccc(-c2ccc3c(c2)CN2CCC3(c3ccc(Cl)c(Cl)c3)CC2)nn1
CHEMBL3673168	FC(F)Oc1ccc2c(c1)CN1CCC2(c2ccc(Cl)c(Cl)c2)CC1
CHEMBL3673174	Fc1ccc(C23CCN(CC2)Cc2cc(-c4ccc(C(F)(F)F)nn4)ccc23)cc1Cl
CHEMBL3673167	FC(F)(F)c1ccc(Oc2ccc3c(c2)CN2CCC3(c3ccc(Cl)c(Cl)c3)CC2)nn1
CHEMBL3673146	Clc1ccc(C23CCN(CC2)Cc2cc(-c4cnc5ccccc5n4)ccc23)cc1
CHEMBL3673169	Fc1ccc(C23CCN(CC2)Cc2cc(Oc4ccc(C(F)(F)F)nn4)ccc23)cc1Cl
CHEMBL3673155	Clc1ccc(C23CCN(CC2)Cc2cc(Oc4cnccn4)ccc23)cc1
CHEMBL3673165	Cc1cc2ncnn2cc1-c1ccc2c(c1)CN1CCC2(c2ccc(Cl)c(Cl)c2)CC1
CHEMBL3639720	FC(F)(F)c1ccc(C23CCN(CC2)Cc2cc(Oc4ccc(C(F)(F)F)nn4)ccc23)cc1
CHEMBL3673178	Clc1ccc(C23CCN(CC2)Cc2cc(N4CCOCC4)ccc23)cc1
CHEMBL3673170	Fc1cc(C23CCN(CC2)Cc2cc(Oc4ccc(C(F)(F)F)nn4)ccc23)ccc1Cl
CHEMBL3673154	FC(F)(F)c1ccc(Oc2ccc3c(c2)CN2CCC3(c3ccc(Cl)cc3)CC2)nn1
CHEMBL3673161	Clc1ccc(C23CCN(CC2)Cc2cc(-c4cccnn4)ccc23)cc1Cl
CHEMBL3673171	FC(F)(F)c1ccc(Oc2ccc3c(c2)CN2CCC3(c3cccc(Cl)c3)CC2)nn1
CHEMBL3673180	CCS(=O)(=O)N1CCN(c2ccc(C34CCN(CC3)Cc3cc(N5CCN(S(=O)(=O)CC)CC5)ccc34)cc2)CC1
CHEMBL3673173	Fc1ccc(C23CCN(CC2)Cc2cc(Oc4ccc(C(F)(F)F)nn4)ccc23)cc1
CHEMBL3673160	O=c1[nH]c2ccc(-c3ccc4c(c3)CN3CCC4(c4ccc(Cl)c(Cl)c4)CC3)cc2o1
CHEMBL3673130	FC(F)(F)c1nnc2ccc(-c3ccc4c(c3)CN3CCC4(c4ccc(Cl)cc4)C3)cn12
CHEMBL3673145	Cc1nnc2ccc(-c3ccc4c(c3)CN3CCC4(c4ccc(Cl)cc4)CC3)cn12
CHEMBL3673175	Fc1ccc(C23CCN(CC2)Cc2cc(-c4ccc5ncnn5c4)ccc23)cc1Cl
CHEMBL3673163	Oc1ccc(-c2ccc3c(c2)CN2CCC3(c3ccc(Cl)c(Cl)c3)CC2)nn1
CHEMBL3673172	Fc1ccc(C23CCN(CC2)Cc2cc(Oc4ccc(C(F)(F)F)nn4)ccc23)cc1F
CHEMBL3673153	c1cc(C23CCN(CC2)Cc2cc(N4CCOCC4)ccc23)ccc1N1CCOCC1
CHEMBL3673152	[C-]#[N+]c1cccc(-c2ccc3c(c2)CN2CCC3(c3ccc(Cl)cc3)CC2)c1
CHEMBL3673142	Clc1ccc(C23CCN(CC2)Cc2cc(-c4cncnc4)ccc23)cc1
CHEMBL3673164	Nc1cnc(-c2ccc3c(c2)CN2CCC3(c3ccc(Cl)c(Cl)c3)CC2)cn1
CHEMBL3673156	Nc1cnc(Oc2ccc3c(c2)CN2CCC3(c3ccc(Cl)cc3)CC2)cn1
CHEMBL3673148	O=c1n(-c2ccc3c(c2)CN2CCC3(c3ccc(Cl)cc3)CC2)nc2ccccn12
CHEMBL3673158	Clc1ccc(C23CCN(CC2)Cc2cc(OCCCc4cccnc4)ccc23)cc1
CHEMBL3673140	FC(F)Oc1ccc(-c2ccc3c(c2)CN2CCC3(c3ccc(Cl)cc3)CC2)nn1
CHEMBL3673157	Clc1ccc(C23CCN(CC2)Cc2cc(OCCCc4ccncc4)ccc23)cc1
CHEMBL3673129	Clc1ccc(C23CCN(Cc4cc(-c5ccc6ncnn6c5)ccc42)C3)cc1
CHEMBL3673151	CS(=O)(=O)c1ccc(-c2ccc3c(c2)CN2CCC3(c3ccc(Cl)cc3)CC2)cc1
CHEMBL3673128	Oc1ccc2c(c1)CN1CCC2(c2ccc(Cl)cc2)C1
CHEMBL3673132	FC(F)Oc1ccc(-c2ccc3c(c2)CN2CCC3(c3ccc(Cl)cc3)C2)nn1
CHEMBL3673147	O=C1NC2C=CC(c3ccc4c(c3)CN3CCC4(c4ccc(Cl)cc4)CC3)=CC2O1
CHEMBL3952992	O=[SH](=O)Cc1ccc(-c2ccc3c(c2)CN2CCC3(c3ccc(Cl)cc3)C2)cc1
CHEMBL3673143	Clc1ccc(C23CCN(CC2)Cc2cc(-c4cnccn4)ccc23)cc1
CHEMBL3673149	O=c1ccccn1-c1ccc2c(c1)CN1CCC2(c2ccc(Cl)cc2)CC1
CHEMBL3673177	Fc1ccc(C23CCN(Cc4cc(-c5ccc(C(F)(F)F)nn5)ccc42)C3)cc1Cl
CHEMBL3673150	Cc1nnc(-c2ccc3c(c2)CN2CCC3(c3ccc(Cl)cc3)CC2)s1
CHEMBL3673133	Oc1ccc(-c2ccc3c(c2)CN2CCC3(c3ccc(Cl)cc3)C2)nn1
CHEMBL3673138	COc1ccc2c(c1)CN1CCC2(c2ccc(Cl)cc2)CC1
CHEMBL3673179	CCS(=O)(=O)N1CCN(c2ccc3c(c2)CN2CCC3(c3ccc(Cl)cc3)CC2)CC1
CHEMBL3673131	FC(F)(F)c1ccc(-c2ccc3c(c2)CN2CCC3(c3ccc(Cl)cc3)C2)nn1
CHEMBL3673166	Clc1ccc(C23CCN(CC2)Cc2cc(Oc4cnccn4)ccc23)cc1Cl
CHEMBL3673144	Nc1cnc(-c2ccc3c(c2)CN2CCC3(c3ccc(Cl)cc3)CC2)cn1
CHEMBL3679354	COc1cc(-c2ccc3ncc(C(C)=O)c(NC4CCC(CN5CCCC5)CC4)c3c2)cc(Cl)c1O
CHEMBL3679356	CCC(=O)c1cnc2ccc(-c3cc(F)c(O)c(Cl)c3)cc2c1Nc1ccc(N2CCN(C)CC2)nc1
CHEMBL3684154	CCN(CC)CC1CCC(Nc2c(C(C)=O)cnc3ccc(-c4cc(Cl)c(O)c(OC)c4)cc23)CC1
CHEMBL3674339	O=C(c1cnc2ccc(-c3cc(F)c(O)c(Cl)c3)cc2c1Nc1ccc(Cn2ccnc2)cc1)C1CC1
CHEMBL3684197	CN1CCN(c2ccc(Nc3c(C(=O)C4CC4)cnc4cc(C(F)(F)F)c(-c5cc(F)c(O)c(Cl)c5)cc34)cn2)CC1
CHEMBL3679362	CC(=O)c1cnc2ccc(-c3cc(Cl)c(O)c(Cl)c3)cc2c1Nc1ccc(CCN(C)C)cc1
CHEMBL3674287	COc1cc(-c2ccc3ncc(C(=O)C4CC4)c(-c4ccc(CN5CCCC5)cc4)c3c2)cc(Cl)c1O
CHEMBL3674356	N#Cc1ncc(-c2ccc3ncc(C(=O)C4CC4)c(Nc4ccc(CN)cc4)c3c2)cn1
CHEMBL3679332	CN(C)CCOc1ccc(Nc2c(C(=O)C3CC3)cnc3ccc(-c4cc(F)c(O)c(Cl)c4)cc23)cn1
CHEMBL3639830	O=C(c1cnc2ccc(-c3cc(F)c(O)c(Cl)c3)cc2c1Nc1cccc(CCN2CCCC2)c1)C1CC1
CHEMBL3674246	COc1cc(-c2ccc3ncc(C(C)=O)c(Nc4ccc(CN(C)C)cc4)c3c2)cc(Cl)c1O
CHEMBL3674173	COc1cc(-c2ccc3ncc(C(=O)C4CC4)c(NCC4CCN(C)CC4)c3c2)cc(Cl)c1O
CHEMBL3674299	Cc1cc(O)c(Cl)cc1-c1ccc2ncc(C(=O)C3CC3)c(N3CCC(CN(C)C)CC3)c2c1
CHEMBL3679189	CN(C)Cc1ccc(Nc2c(C(=O)C3CC3)cnc3c(F)cc(-c4cc(Cl)c(O)c(Cl)c4)cc23)cc1
CHEMBL3684163	CNC1CCN(c2ccc(Nc3c(C(=O)C4CC4)cnc4ccc(-c5cc(Cl)c(O)c(Cl)c5)cc34)cn2)C1
CHEMBL3674285	N#Cc1cnc2ccc(-c3cc(F)c(O)c(Cl)c3)cc2c1N1CCC(CN2CCCC2)CC1
CHEMBL3679222	CN1CCC(n2cc(Nc3c(C(=O)C4CC4)cnc4ccc(-c5cc(F)c(O)c(Cl)c5)cc34)cn2)CC1
CHEMBL3684204	CC(=O)c1cnc2cc(C)c(-c3cc(Cl)c(O)c(Cl)c3)cc2c1Nc1ccc(CN(C)C)cc1
CHEMBL3684224	CCN(CC)CCOC1CCC(Nc2c(C(C)=O)cnc3ccc(-c4cc(F)c(O)c(Cl)c4)cc23)CC1
CHEMBL3684158	O=C(c1cnc2ccc(-c3cc(F)c(O)c(F)c3)cc2c1Nc1ccc(CN2CCCC2)nc1)C1CC1
CHEMBL3679305	CC(=O)c1cnc2ccc(-c3cc(Cl)c(O)c(Cl)c3)cc2c1Nc1ccc(N2CCCC(N)C2)nc1
CHEMBL3674160	COc1cc(-c2ccc3ncc(C(=O)C4CC4)c(N4CCC(CN(C)C)CC4)c3c2)ccc1O
CHEMBL3679335	CCC(=O)c1cnc2ccc(-c3cc(Cl)c(O)c(OC)c3)cc2c1NC1CCC(CN(C)C)CC1
CHEMBL3674180	CC(C)C(=O)c1cnc2ccc(-c3cc(Cl)c(O)c(Cl)c3)cc2c1NC1CCC(N)CC1
CHEMBL3684225	CC(=O)c1cnc2ccc(-c3cc(F)c(O)c(Cl)c3)cc2c1NC1CCC(C(=O)N(C)C)CC1
CHEMBL3684277	CC(=O)c1cnc2cc(F)c(-c3cc(Cl)c(O)c(Cl)c3)cc2c1NC1CCC(CN2CCCC2)CC1
CHEMBL3674224	COc1cc(-c2ccc3ncc(C(=O)C4CC4)c(Nc4ccc(CN(C)C)cc4)c3c2)cc(Cl)c1O
CHEMBL3679370	CC(=O)c1cnc2ccc(-c3cc(Cl)c(O)c(Cl)c3)cc2c1NC1CCC(CN2CCC(O)C2)CC1
CHEMBL3684190	CC(=O)c1c(C)nc2ccc(-c3cc(Cl)c(O)c(Cl)c3)cc2c1NC1CCC(CN(C)C)CC1
CHEMBL3679264	CC1(N)CCC(Nc2c(C(=O)C3CC3)cnc3ccc(-c4cc(Cl)c(O)c(Cl)c4)cc23)CC1
CHEMBL3679299	O=C(c1cnc2ccc(-c3cc(F)c(O)c(Cl)c3)cc2c1NC1CCC(N2CCC(F)(F)C2)CC1)C1CC1
CHEMBL3674197	CN1CCC(CNc2c(C(=O)C3CC3)cnc3ccc(-c4cc(F)c(O)c(Cl)c4)cc23)CC1
CHEMBL3674327	COc1cc(-c2ccc3ncc(C(=O)C4CC4)c(-c4ccc(C(=O)N5CCN(C)CC5)cc4)c3c2)cc(Cl)c1O
CHEMBL3674344	NCC1CCC(Nc2c(C(=O)C3CC3)cnc3ccc(-c4cc(Cl)c(O)c(Cl)c4)cc23)CC1
CHEMBL3679258	O=C(c1cnc2ccc(-c3cc(F)c(O)c(Cl)c3)cc2c1NC1CCC(CN2CCC(O)C2)CC1)C1CC1
CHEMBL3684133	CCC(=O)c1cnc2ccc(-c3cc(Cl)c(O)c(OC)c3)cc2c1Nc1ccc(CN(C)C)cc1
CHEMBL3684241	CC(=O)c1cnc2ccc(-c3cc(Cl)c(O)c(Cl)c3)cc2c1NC1CCC(NC(=O)C(C)N)CC1
CHEMBL3674308	CCOc1cc(-c2ccc3ncc(C(=O)C4CC4)c(N4CCC(CN(C)C)CC4)c3c2)cc(Cl)c1O
CHEMBL3679353	CC(=O)c1cnc2ccc(-c3cc(F)c(O)c(Cl)c3)cc2c1Nc1ccc(N2CCCC(N)C2)nc1
CHEMBL3679315	COc1cc(-c2ccc3ncc(C(=O)C4CC4)c(Nc4cccc(CCN(C)C)c4)c3c2)cc(Cl)c1O
CHEMBL3674220	O=C(c1cnc2ccc(-c3ccc(O)c(Cl)c3)cc2c1N1CCC(CN2CCOCC2)CC1)C1CC1
CHEMBL3679282	O=C(c1cnc2ccc(-c3cc(Cl)c(O)c(Cl)c3)cc2c1Nc1ccc(CN2CCCC2)nc1)C1CC1
CHEMBL3679187	COc1cc(-c2ccc3ncc(C(=O)C4CC4)c(Nc4ccc(N5CCC(N)CC5)nc4)c3c2)cc(Cl)c1O
CHEMBL3684127	CCC(=O)c1cnc2ccc(-c3cc(Cl)c(O)c(Cl)c3)cc2c1Nc1ccc(N2CCC(N)C2)nc1
CHEMBL3679347	O=C(c1cnc2ccc(-c3cc(Cl)c(O)c(Cl)c3)cc2c1NC1CCNCC1)C1CC1
CHEMBL3679262	CN1CCN(CC2CCC(Nc3c(C(=O)C4CC4)cnc4ccc(-c5cc(F)c(O)c(Cl)c5)cc34)CC2)CC1
CHEMBL3684214	CC(=O)c1cnc2cc(C)c(-c3cc(F)c(O)c(Cl)c3)cc2c1Nc1ccc(CN(C)C)cc1
CHEMBL3639781	COC1CCN(C2CCC(Nc3c(C(=O)C4CC4)cnc4ccc(-c5cc(F)c(O)c(Cl)c5)cc34)CC2)C1
CHEMBL3674241	CCN(CC)C1CCC(Nc2c(C(=O)C3CCCC3)cnc3ccc(-c4cc(F)c(O)c(Cl)c4)cc23)CC1
CHEMBL3679330	COc1cc(-c2ccc3ncc(C(=O)C4CC4)c(Nc4ccc(C(O)CN(C)C)cc4)c3c2)cc(Cl)c1O
CHEMBL3674305	CN(C)CC1CCN(c2c(C(=O)C3CC3)cnc3ccc(-c4ccc(O)c(C(F)(F)F)c4)cc23)CC1
CHEMBL3679375	CC(=O)c1cnc2ccc(-c3cc(Cl)c(O)c(Cl)c3)cc2c1Nc1ccc(NCCN(C)C)nc1
CHEMBL3684181	CCC(=O)c1cnc2ccc(-c3cc(Cl)c(O)c(Cl)c3)cc2c1Nc1ccc(N2CCCC(N)C2)nc1
CHEMBL3679260	COc1cc(-c2ccc3ncc(C(=O)C4CC4)c(NC4CCC(CN(C)CCO)CC4)c3c2)cc(Cl)c1O
CHEMBL3679248	O=C(c1cnc2ccc(-c3cc(F)c(O)c(Cl)c3)cc2c1NC1CC2CCC(C1)N2)C1CC1
CHEMBL3674353	NCc1ccc(Nc2c(C(=O)C3CC3)cnc3ccc(-c4cc(F)c(O)c(Cl)c4)cc23)cc1
CHEMBL3679270	COc1cc(-c2ccc3ncc(C(=O)C4CC4)c(Nc4cnc(N5CCCC(N)C5)nc4)c3c2)cc(Cl)c1O
CHEMBL3684255	CN1CCC(n2cc(Nc3c(S(C)(=O)=O)cnc4ccc(-c5cc(F)c(O)c(Cl)c5)cc34)cn2)CC1
CHEMBL3679313	CN(C)C1CCN(c2ccc(Nc3c(C(=O)C4CC4)cnc4ccc(-c5cc(Cl)c(O)c(Cl)c5)cc34)cn2)C1
CHEMBL3674214	CC(C)C(=O)c1cnc2ccc(-c3ccc(O)c(Cl)c3)cc2c1N1CCC(CN2CCCC2)CC1
CHEMBL3968390	O=C(c1c[nH]c2ccc(-c3cc(Cl)c(O)c(Cl)c3)cc2c1=NC1CCC(N2CCC(F)C2)CC1)C1CC1
CHEMBL3674182	COc1cc(-c2ccc3ncc(C(=O)C4CC4)c(NCC4CCNCC4)c3c2)cc(Cl)c1O
CHEMBL3679164	CN(CC#N)CC1CCC(Nc2c(C(=O)C3CC3)cnc3ccc(-c4cc(F)c(O)c(Cl)c4)cc23)CC1
CHEMBL3674192	CN(C)C1CCC(Nc2c(C(=O)C3CC3)cnc3ccc(-c4cc(Cl)c(O)c(Cl)c4)cc23)CC1
CHEMBL3684195	CC(=O)c1c(C)nc2ccc(-c3cc(Cl)c(O)c(Cl)c3)cc2c1Nc1ccc(N2CCN(C)CC2)nc1
CHEMBL3674351	COc1cc(-c2ccc3ncc(C(=O)C(C)C)c(NC4CCC(N)CC4)c3c2)cc(Cl)c1O
CHEMBL3674177	CC(C)C(=O)c1cnc2ccc(-c3cc(F)c(O)c(F)c3)cc2c1NC1CCC(N)CC1
CHEMBL3674284	N#Cc1cnc2ccc(-c3ccc(O)c(Cl)c3)cc2c1N1CCC(CN2CCCC2)CC1
CHEMBL3674162	NC1CCC(Nc2c(C(=O)C3CC3)cnc3ccc(-c4cc(Cl)c(O)c(Cl)c4)cc23)CC1
CHEMBL3679291	O=C(c1cnc2ccc(-c3cc(F)c(O)c(Cl)c3)cc2c1Nc1ccc(NC2CCNC2)nc1)C1CC1
CHEMBL3679235	COc1cc(-c2ccc3ncc(C(=O)C(C)C)c(NC4CCC(CN(C)C)CC4)c3c2)cc(Cl)c1O
CHEMBL3679341	CC(=O)c1cnc2ccc(-c3cc(Cl)c(O)c(Cl)c3)cc2c1Nc1ccc2c(c1)CCC2N(C)C
CHEMBL3684149	CC(=O)c1cnc2ccc(-c3cc(F)c(O)c(Cl)c3)cc2c1NC1CCC(CN2CCC(N)C2)CC1
CHEMBL3684126	CCC(=O)c1cnc2ccc(-c3cc(F)c(O)c(Cl)c3)cc2c1Nc1ccc(N2CCC(N)C2)nc1
CHEMBL3940345	O=C(c1c[nH]c2ccc(-c3cc(F)c(O)c(Cl)c3)cc2c1=NC1CCC(CN2CCC(F)C2)CC1)C1CC1
CHEMBL3679283	COc1cc(-c2ccc3ncc(C(=O)C4CC4)c(Nc4ccc(CN5CCCC5)nc4)c3c2)cc(Cl)c1O
CHEMBL3679308	CN1CCN(Cc2ccc(Nc3c(C(=O)C4CC4)cnc4ccc(-c5cc(F)c(O)c(Cl)c5)cc34)cn2)CC1
CHEMBL3679217	COc1cc(-c2ccc3ncc(C(=O)C4CC4)c(NC4CCC(CN5CCCC5)CC4)c3c2)cc(Cl)c1O
CHEMBL3679225	COc1cc(-c2ccc3ncc(C(=O)C4CC4)c(N4CCC(C5CCNCC5)CC4)c3c2)cc(Cl)c1O
CHEMBL3679346	NC1CCCN(c2ccc(Nc3c(C(=O)C4CC4)cnc4ccc(-c5cc(F)c(O)c(F)c5)cc34)cn2)C1
CHEMBL3684176	CC(=O)c1cnc2ccc(-c3cc(F)c(O)c(Cl)c3)cc2c1NC1CCC(CN2CCCC(N)C2)CC1
CHEMBL3684216	CCC(=O)c1cnc2ccc(-c3cc(F)c(O)c(Cl)c3)cc2c1Nc1ccc(N2CCC(N(C)C)C2)nc1
CHEMBL3679360	CC(=O)c1cnc2ccc(-c3cc(F)c(O)c(Cl)c3)cc2c1NC1CCC(CCN(C)C)CC1
CHEMBL3674219	CN(C)C1CCC(CNc2c(C(=O)C3CC3)cnc3ccc(-c4cc(F)c(O)c(Cl)c4)cc23)CC1
CHEMBL3679220	Nc1ccc(Nc2c(C(=O)C3CC3)cnc3ccc(-c4cc(Cl)c(O)c(Cl)c4)cc23)cn1
CHEMBL3679287	CN(C)C1CCN(CC2CCC(Nc3c(C(=O)C4CC4)cnc4ccc(-c5cc(Cl)c(O)c(Cl)c5)cc34)CC2)C1
CHEMBL3679230	O=C(c1cnc2ccc(-c3cc(Cl)c(O)c(Cl)c3)cc2c1NC1CCC(CN2CCC(O)C2)CC1)C1CC1
CHEMBL3684177	CN(C)CCN1CCC(Nc2c(C(=O)C3CC3)cnc3ccc(-c4cc(Cl)c(O)c(Cl)c4)cc23)CC1
CHEMBL3674198	COc1cc(-c2ccc3ncc(C(=O)C4CC4)c(N4CCC(CN(C)C)CC4)c3c2)cc(Cl)c1O
CHEMBL3679209	NC1CCN(c2ccc(Nc3c(C(=O)C4CC4)cnc4ccc(-c5cc(Cl)c(O)c(Cl)c5)cc34)cn2)C1
CHEMBL3684205	CC(=O)c1cnc2ccc(-c3cc(F)c(O)c(Cl)c3)cc2c1Nc1ccc(OCCN(C)C)nc1
CHEMBL3684196	CN1CCN(c2ccc(Nc3c(C(=O)C4CC4)cnc4cc(C(F)(F)F)c(-c5cc(Cl)c(O)c(Cl)c5)cc34)cn2)CC1
CHEMBL3679344	NCCOc1ccc(Nc2c(C(=O)C3CC3)cnc3ccc(-c4cc(Cl)c(O)c(Cl)c4)cc23)cn1
CHEMBL3674315	CN(C)CC(=O)N1CC2CC1CN2c1c(C(=O)C2CC2)cnc2ccc(-c3ccc(O)c(Cl)c3)cc12
CHEMBL3679218	O=C(c1cnc2ccc(-c3cc(F)c(O)c(Cl)c3)cc2c1NC1CCC(CN2CCCC2)CC1)C1CC1
CHEMBL3674325	CN(C)CC1CCN(c2c(C(=O)C3CC3)cnc3ccc(-c4ccc5c(c4)CC(=O)N5)cc23)CC1
CHEMBL3674296	CN1CCCC1c1ccc(Nc2c(C(=O)C3CC3)cnc3ccc(-c4cc(Cl)c(O)c(Cl)c4)cc23)nc1
CHEMBL3679334	COc1cc(-c2ccc3ncc(C(=O)C4CC4)c(Nc4ccc(OCCN(C)C)nc4)c3c2)cc(Cl)c1O
CHEMBL3679184	COc1cc(-c2ccc3ncc(C(=O)C4CC4)c(Nc4ccc(C(N)=O)cc4)c3c2)cc(Cl)c1O
CHEMBL3679232	COc1cc(-c2ccc3ncc(C(=O)C4CC4)c(Nc4ccc(C(C)(C)N)cc4)c3c2)cc(Cl)c1O
CHEMBL3684182	CCC(=O)c1cnc2ccc(-c3cc(F)c(O)c(Cl)c3)cc2c1Nc1ccc(N2CCCC(N)C2)nc1
CHEMBL3679183	CC(=O)c1cnc2ccc(-c3cc(Cl)c(O)c(Cl)c3)cc2c1Nc1ccc(C(N)=O)cc1
CHEMBL3639831	CC(=O)c1cnc2ccc(-c3ccc4nc[nH]c4c3)cc2c1Nc1ccc(N2CCC(N(C)C)C2)nc1
CHEMBL3679279	CC(=O)c1cnc2ccc(-c3cc(Cl)c(O)c(Cl)c3)cc2c1Nc1ccc(CN2CCN(C)CC2)cc1
CHEMBL3674165	COc1cc(-c2ccc3ncc(C(=O)C4CC4)c(NC4CCN(C)CC4)c3c2)ccc1O
CHEMBL3679180	CN(C)Cc1ccc(Nc2c(C(=O)C3CC3)cnc3cc(F)c(-c4cc(F)c(O)c(Cl)c4)cc23)cc1
CHEMBL3679302	O=C(c1cnc2ccc(-c3cc(Cl)c(O)c(Cl)c3)cc2c1Nc1ccc(NCCO)nc1)C1CC1
CHEMBL3679246	CN1CCN(CC2CCC(Nc3c(C(=O)C4CC4)cnc4ccc(-c5cc(Cl)c(O)c(Cl)c5)cc34)CC2)CC1
CHEMBL3679245	CCCC(=O)c1cnc2ccc(-c3cc(Cl)c(O)c(OC)c3)cc2c1Nc1ccc(N2CCNCC2)nc1
CHEMBL3684193	CC(=O)c1cnc2ccc(-c3cc(Cl)c(O)c(Cl)c3)cc2c1Nc1cnn(C2CCN(C)CC2)c1
CHEMBL3684187	CC(=O)c1cnc2ccc(-c3cc(F)c(O)c(Cl)c3)cc2c1Nc1cccc(CCN2CCN(C)CC2)c1
CHEMBL3679213	O=C(c1cnc2ccc(-c3cc(Cl)c(O)c(Cl)c3)cc2c1Nc1ccc(CN2CCC(F)(F)C2)cc1)C1CC1
CHEMBL3679254	COC1CCN(CC2CCC(Nc3c(C(=O)C4CC4)cnc4ccc(-c5cc(F)c(O)c(Cl)c5)cc34)CC2)C1
CHEMBL3674342	CN(C)CC1CCN(c2c(C(=O)C3CC3)cnc3ccc(-c4ccc(C(=O)O)cc4)cc23)CC1
CHEMBL3679163	CNC1CCC(Nc2c(C(=O)C3CC3)cnc3ccc(-c4cc(F)c(O)c(Cl)c4)cc23)CC1
CHEMBL3684134	CCC(=O)c1cnc2ccc(-c3cc(F)c(O)c(Cl)c3)cc2c1Nc1ccc(CN(C)C)cc1
CHEMBL3674290	CN(C)Cc1ccc(Nc2c(C(=O)C3CC3)cnc3ccc(-c4cnc(C#N)nc4)cc23)nc1
CHEMBL3684206	CC(=O)c1cnc2ccc(-c3cc(F)c(O)c(Cl)c3)cc2c1NC1CCC(C(=O)N2CCN(C)CC2)CC1
CHEMBL3674291	O=C(c1cnc2ccc(-c3cc(F)c(O)c(Cl)c3)cc2c1N1CCN(CCN2CCCC2)C(=O)C1)C1CC1
CHEMBL3674307	COc1cc(-c2ccc3ncc(C(=O)C4CC4)c(N4CC5CC4CN5C(=O)CN(C)C)c3c2)cc(F)c1O
CHEMBL3684272	CN(C)CC1CCC(Nc2c(C(=O)C(C)(C)C)cnc3ccc(-c4cc(Cl)c(O)c(Cl)c4)cc23)CC1
CHEMBL3679355	NC1CCN(c2cc(Nc3c(C(=O)C4CC4)cnc4ccc(-c5cc(Cl)c(O)c(Cl)c5)cc34)ccn2)CC1
CHEMBL3679342	CC(=O)c1cnc2ccc(-c3cc(F)c(O)c(F)c3)cc2c1NC1CCC(CN(C)C)CC1
CHEMBL3684274	CC(=O)c1cnc2ccc(-c3cc(Cl)c(O)c(Cl)c3)cc2c1NC1CCC(NC(=O)C2CCCN2)CC1
CHEMBL3674200	COc1cc(-c2ccc3ncc(C(=O)C4CC4)c(N4CCC(CN5CCCC5)CC4)c3c2)cc(Cl)c1O
CHEMBL3679175	COc1cc(-c2ccc3ncc(C(=O)C4CC4)c(-c4cn[nH]c4)c3c2)cc(Cl)c1O
CHEMBL3674286	CN(C)Cc1ccc(Nc2c(C(=O)C3CC3)cnc3ccc(-c4cc(F)c(O)c(Cl)c4)cc23)nc1
CHEMBL3674278	O=C(c1cnc2ccc(-c3ccc(O)c(Cl)c3)cc2c1Nc1ccc(N2CCNCC2)nc1)C1CC1
CHEMBL3684213	CC(=O)c1cnc2cc(C)c(-c3cc(Cl)c(O)c(Cl)c3)cc2c1NC1CCC(CN(C)C)CC1
CHEMBL3674318	CN(C)CC1CCN(c2c([S+](C)[O-])cnc3ccc(-c4cc(F)c(O)c(Cl)c4)cc23)CC1
CHEMBL3674236	CC(=O)c1cnc2ccc(-c3cc(Cl)c(O)c(Cl)c3)cc2c1Nc1ccc(CN(C)C)cc1
CHEMBL3674314	O=C(c1cnc2ccc(-c3cc(Cl)c(O)c(Cl)c3)cc2c1Nc1ccc(CN2CCOCC2)cc1)C1CC1
CHEMBL3679192	NC1CCC(Nc2c(C(=O)C3CC3)cnc3c(F)cc(-c4cc(F)c(O)c(Cl)c4)cc23)CC1
CHEMBL3679336	CCC(=O)c1cnc2ccc(-c3cc(F)c(O)c(Cl)c3)cc2c1NC1CCC(CN(C)C)CC1
CHEMBL3674184	CC(C1CCN(c2c(S(C)(=O)=O)cnc3ccc(-c4ccc(O)c(Cl)c4)cc23)CC1)N(C)C
CHEMBL3679314	CN(C)C1CCN(c2ccc(Nc3c(C(=O)C4CC4)cnc4ccc(-c5cc(F)c(O)c(Cl)c5)cc34)cn2)C1
CHEMBL3684251	CC(=O)c1cnc2ccc(-c3ccc4nc[nH]c4c3)cc2c1Nc1cccc(CCN2CCCC2)c1
CHEMBL3684244	CN(C)C1CCN(c2ccc(Nc3c(S(C)(=O)=O)cnc4ccc(-c5cc(F)c(O)c(Cl)c5)cc34)cn2)C1
CHEMBL3684221	CC(=O)c1cnc2cc(C)c(-c3cc(Cl)c(O)c(Cl)c3)cc2c1Nc1ccc(N2CCN(C)CC2)nc1
CHEMBL3674243	CN(C)Cc1ccc(Nc2c(C(=O)C3CCCC3)cnc3ccc(-c4cc(F)c(O)c(Cl)c4)cc23)cc1
CHEMBL3684254	CN1CCC(n2cc(Nc3c(S(C)(=O)=O)cnc4ccc(-c5cc(Cl)c(O)c(Cl)c5)cc34)cn2)CC1
CHEMBL3684280	COc1cc(-c2cc3c(NC4CCC(CN5CCCC5)CC4)c(C(C)=O)cnc3cc2F)cc(Cl)c1O
CHEMBL3679278	COc1cc(-c2ccc3ncc(C(C)=O)c(Nc4ccc(CN5CCN(C)CC5)cc4)c3c2)cc(Cl)c1O
CHEMBL3679321	CN1CCCC(n2cc(Nc3c(C(=O)C4CC4)cnc4ccc(-c5cc(F)c(O)c(Cl)c5)cc34)cn2)C1
CHEMBL3674282	CN(C)Cc1ccc(-c2c(C(=O)C3CC3)cnc3ccc(-c4cc(Cl)c(O)c(Cl)c4)cc23)cc1
CHEMBL3679311	COc1cc(-c2ccc3ncc(C(C)=O)c(Nc4ccc(N5CCCC(N)C5)nc4)c3c2)cc(Cl)c1O
CHEMBL3679215	C=CCN(CC=C)C1(C)CCC(Nc2c(C(=O)C3CC3)cnc3ccc(-c4cc(Cl)c(O)c(Cl)c4)cc23)CC1
CHEMBL3969903	O=C(c1c[nH]c2ccc(-c3cc(Cl)c(O)c(Cl)c3)cc2c1=NC1CCC(CN2CCC(F)C2)CC1)C1CC1
CHEMBL3679174	CCCC(=O)c1cnc2ccc(-c3cc(Cl)c(O)c(Cl)c3)cc2c1NC1CCC(N)CC1
CHEMBL3679309	CNCC1CCC(Nc2c(C(=O)C3CC3)cnc3ccc(-c4cc(Cl)c(O)c(Cl)c4)cc23)CC1
CHEMBL3684265	CC(=O)c1cnc2ccc(-c3ccc4nc[nH]c4c3)cc2c1NC1CCC(CN(C)C)CC1
CHEMBL3679345	NCCOc1ccc(Nc2c(C(=O)C3CC3)cnc3ccc(-c4cc(F)c(O)c(Cl)c4)cc23)cn1
CHEMBL3679240	O=C(c1cnc2ccc(-c3cc(F)c(O)c(Cl)c3)cc2c1Nc1ccc(NC2CCCNC2)nc1)C1CC1
CHEMBL3674247	COc1cc(-c2ccc3ncc(C(C)=O)c(NC4CCC(CN(C)C)CC4)c3c2)cc(Cl)c1O
CHEMBL3679178	CCCC(=O)c1cnc2ccc(-c3cnc(C#N)nc3)cc2c1Nc1ccc(CN(C)C)cc1
CHEMBL3674188	CC(=O)c1cnc2ccc(-c3cc(Cl)c(O)c(Cl)c3)cc2c1NC1CCC(N)CC1
CHEMBL3674187	COc1cc(-c2ccc3ncc(C(=O)C4CC4)c(NC4CCC(N(C)C)CC4)c3c2)cc(Cl)c1O
CHEMBL3684248	CC(=O)c1cnc2ccc(-c3cc(F)c(O)c(Cl)c3)cc2c1NC1CCC(C(=O)NCCN(C)C)CC1
CHEMBL3674170	COc1cc(-c2ccc3ncc(C(=O)C4CC4)c(N4CCC(C(C)N(C)C)CC4)c3c2)ccc1O
CHEMBL3639731	CS(=O)(=O)c1cnc2ccc(-c3cc(F)c(O)c(Cl)c3)cc2c1N1CCC(CN2CCCC2)CC1
CHEMBL3674213	COc1cc(-c2ccc3ncc(C(=O)C4CC4)c(NC4CCC(CN(C)C)CC4)c3c2)cc(Cl)c1O
CHEMBL3684174	CCN(C)CC1CCC(Nc2c(C(C)=O)cnc3ccc(-c4cc(Cl)c(O)c(OC)c4)cc23)CC1
CHEMBL3674273	COc1cc(-c2ccc3ncc(S(C)(=O)=O)c(NC4CCC(CN(C)C)CC4)c3c2)cc(Cl)c1O
CHEMBL3679300	COc1cc(-c2ccc3ncc(C(=O)C4CC4)c(NC4CCC(N5CCC(F)(F)C5)CC4)c3c2)cc(Cl)c1O
CHEMBL3684263	CS(=O)(=O)c1cnc2ccc(-c3cc(F)c(O)c(Cl)c3)cc2c1Nc1ccc(N2CCCC(N)C2)nc1
CHEMBL3674349	COc1cc(-c2ccc3ncc([S+](C)[O-])c(NC4CCC(N)CC4)c3c2)cc(Cl)c1O
CHEMBL3679340	O=C(c1cnc2ccc(-c3cc(F)c(O)c(Cl)c3)cc2c1NC1CCNCC1)C1CC1
CHEMBL3674239	CN(C)CC1CCN(c2c(C(=O)C3CCCC3)cnc3ccc(-c4cc(F)c(O)c(Cl)c4)cc23)CC1
CHEMBL3679250	CCCC(=O)c1cnc2ccc(-c3cc(F)c(O)c(Cl)c3)cc2c1Nc1ccc(N2CCNCC2)nc1
CHEMBL3973589	CC(=O)c1c[nH]c2ccc(-c3cc(Cl)c(O)c(Cl)c3)cc2c1=NC1CCCC(CN(C)C)C1
CHEMBL3674266	CC(=O)c1cnc2ccc(-c3cnc(C#N)nc3)cc2c1Nc1ccc(CN2CCCC2)cc1
CHEMBL3674201	O=C(c1cnc2ccc(-c3cc(F)c(O)c(Cl)c3)cc2c1N1CCC(CN2CCCC2)CC1)C1CC1
CHEMBL3674283	CN(C)Cc1ccc(Nc2c(C#N)cnc3ccc(-c4cc(F)c(O)c(Cl)c4)cc23)cc1
CHEMBL3674253	COc1cc(-c2ccc3ncc(C(=O)C4CC4)c(Nc4ccc(CN5CCN(C)CC5)cc4)c3c2)cc(Cl)c1O
CHEMBL3674346	O=C(c1cnc2ccc(-c3cc(Cl)c(O)c(Cl)c3)cc2c1Nc1cnc(N2CCNCC2)nc1)C1CC1
CHEMBL3679337	CCC(=O)c1cnc2ccc(-c3cc(Cl)c(O)c(Cl)c3)cc2c1NC1CCC(CN(C)C)CC1
CHEMBL3674338	CC(=O)c1cnc2ccc(-c3cc(F)c(O)c(Cl)c3)cc2c1Nc1ccc(N2CCN(C)CC2)nc1
CHEMBL3674316	CN(C)CC1CCN(c2c(C(=O)C3CC3)cnc3ccc(-c4ccc(C(F)F)cc4)cc23)CC1
CHEMBL3679210	NC1CCN(c2ccc(Nc3c(C(=O)C4CC4)cnc4ccc(-c5cc(F)c(O)c(Cl)c5)cc34)cn2)C1
CHEMBL3674249	COc1cc(-c2ccc3ncc(C(=O)C4CC4)c(N4CCN(CCN5CCCC5)CC4)c3c2)cc(Cl)c1O
CHEMBL3684207	CC(=O)c1cnc2ccc(-c3cc(Cl)c(O)c(Cl)c3)cc2c1NC1CCCN(CCN(C)C)C1
CHEMBL3674300	CN(C)CC1CCN(c2c(C(=O)C3CC3)cnc3ccc(-c4ccc5cc(O)ccc5c4)cc23)CC1
CHEMBL3679185	CN(C)Cc1ccc(Nc2c(C(=O)C3CC3)cnc3cc(F)c(-c4cc(Cl)c(O)c(Cl)c4)cc23)cc1
CHEMBL3674365	O=C(c1cnc2ccc(-c3ccc(O)c(Cl)c3)cc2c1Nc1cnn(C2CCNCC2)c1)C1CC1
CHEMBL3679366	COc1cc(-c2ccc3ncc(C(C)=O)c(NC4CCC(CN5CCC(O)C5)CC4)c3c2)cc(Cl)c1O
CHEMBL3679303	O=C(c1cnc2ccc(-c3cc(F)c(O)c(Cl)c3)cc2c1Nc1ccc(NCCO)nc1)C1CC1
CHEMBL3679195	O=C(c1cnc2cc(F)c(-c3cc(Cl)c(O)c(Cl)c3)cc2c1Nc1ccc(N2CCNCC2)nc1)C1CC1
CHEMBL3674174	CC(C)C(=O)c1cnc2ccc(-c3cc(F)c(O)c(Cl)c3)cc2c1NC1CCC(N)CC1
CHEMBL3684286	CC(N)C(=O)NC1CCC(Nc2c(C(=O)C(C)(C)C)cnc3ccc(-c4cc(F)c(O)c(Cl)c4)cc23)CC1
CHEMBL3684232	CC(=O)c1cnc2ccc(-c3cc(Cl)c(O)c(Cl)c3)cc2c1NC1CCC(NC(=O)CN(C)C)CC1
CHEMBL3684208	CC(=O)c1cnc2ccc(-c3cc(F)c(O)c(Cl)c3)cc2c1NC1CCCN(CCN(C)C)C1
CHEMBL3679207	NC1CCN(c2ncc(Nc3c(C(=O)C4CC4)cnc4ccc(-c5cc(F)c(O)c(Cl)c5)cc34)cn2)C1
CHEMBL3679322	O=C(c1cnc2ccc(-c3cc(Cl)c(O)c(Cl)c3)cc2c1NC1CCC(CNCCF)CC1)C1CC1
CHEMBL3674268	CC(=O)c1cnc2ccc(-c3cc(Cl)c(O)c(Cl)c3)cc2c1Nc1ccc(CN2CCCC2)cc1
CHEMBL3684234	CS(=O)(=O)c1cnc2ccc(-c3cc(F)c(O)c(Cl)c3)cc2c1Nc1cccc(CCN2CCCC2)c1
CHEMBL3684266	CC(=O)c1cnc2ccc(-c3cn[nH]c3)cc2c1NC1CCC(CN(C)C)CC1
CHEMBL3679301	COc1cc(-c2ccc3ncc(C(=O)C4CC4)c(Nc4ccc(NCCO)nc4)c3c2)cc(Cl)c1O
CHEMBL3684128	CC(=O)c1cnc2ccc(-c3cc(F)c(O)c(Cl)c3)cc2c1Nc1ccc(NCCN(C)C)nc1
CHEMBL3674206	COc1cc(-c2ccc3ncc(C(C)=O)c(N4CCC(CN(C)C)CC4)c3c2)cc(Cl)c1O
CHEMBL3679186	NC1CCN(c2ccc(Nc3c(C(=O)C4CC4)cnc4ccc(-c5cc(Cl)c(O)c(Cl)c5)cc34)cn2)CC1
CHEMBL3684220	CC(=O)c1cnc2ccc(-c3cc(Cl)c(O)c(Cl)c3)cc2c1NC1CCC(C(=O)N(C)C)CC1
CHEMBL3679247	CC(C)C(=O)c1cnc2ccc(-c3cc(F)c(O)c(Cl)c3)cc2c1NC1CCC(CN(C)C)CC1
CHEMBL3679348	COc1cc(-c2ccc3ncc(C(=O)C4CC4)c(NC4CCNCC4)c3c2)cc(Cl)c1O
CHEMBL3674319	COc1cc(-c2ccc3ncc([S+](C)[O-])c(N4CCC(CN(C)C)CC4)c3c2)cc(Cl)c1O
CHEMBL3679280	CC(=O)c1cnc2ccc(-c3cc(F)c(O)c(Cl)c3)cc2c1Nc1ccc(CN2CCN(C)CC2)cc1
CHEMBL3674208	COc1cc(-c2ccc3ncc(C(=O)C4CC4)c(NC45CC6CC(CC(N)(C6)C4)C5)c3c2)cc(Cl)c1O
CHEMBL3684278	COc1cc(-c2ccc3ncc(C(=O)C4CCCC4)c(Nc4cccc(CCN5CCCC5)c4)c3c2)cc(Cl)c1O
CHEMBL3679293	COc1cc(-c2ccc3ncc(C(=O)C4CC4)c(Nc4ccc(N5CCC(O)C5)nc4)c3c2)cc(Cl)c1O
CHEMBL3674265	COc1cc(-c2ccc3ncc(S(C)(=O)=O)c(N4CCC(CN5CCCC5)CC4)c3c2)cc(Cl)c1O
CHEMBL3679223	CN1CCC(n2cc(Nc3c(C(=O)C4CC4)cnc4ccc(-c5cc(Cl)c(O)c(Cl)c5)cc34)cn2)CC1
CHEMBL3674311	O=C(c1cnc2ccc(-c3cc(F)c(O)c(Cl)c3)cc2c1Nc1ccc(CN2CCOCC2)cc1)C1CC1
CHEMBL3679307	COc1cc(-c2ccc3ncc(C(=O)C4CC4)c(Nc4ccc(CN5CCN(C)CC5)nc4)c3c2)cc(Cl)c1O
CHEMBL3684132	CC(=O)c1cnc2ccc(-c3cc(Cl)c(O)c(Cl)c3)cc2c1NC1CCC(CN2CCCC2)CC1
CHEMBL3684144	CC(=O)c1cnc2ccc(-c3cc(F)c(O)c(Cl)c3)cc2c1NC1CCC(CN2CCN(C)CC2)CC1
CHEMBL3674154	NC1CCC(Nc2c(C(=O)C3CC3)cnc3ccc(-c4ccc(O)cc4)cc23)CC1
CHEMBL3684211	CC(=O)c1cnc2ccc(-c3cc(Cl)c(O)c(Cl)c3)cc2c1Nc1ccc(N2CCC(N(C)C)C2)nc1
CHEMBL3684151	CNC1CCN(c2ccc(Nc3c(C(C)=O)cnc4ccc(-c5cc(Cl)c(O)c(Cl)c5)cc34)cn2)C1
CHEMBL3684200	CCC(=O)c1cnc2ccc(-c3cc(Cl)c(O)c(Cl)c3)cc2c1NC1CCC(CN2CCCC2)CC1
CHEMBL3674293	CN(C)CC(=O)N1CCN(c2c(C(=O)C3CC3)cnc3ccc(-c4cc(F)c(O)c(Cl)c4)cc23)CC1
CHEMBL3674309	CN(C)CC1CCN(c2c(C(=O)C3CC3)cnc3ccc(-c4ccc(OC(F)F)cc4)cc23)CC1
CHEMBL3684185	CN1CCN(CCc2cccc(Nc3c(C(=O)C4CC4)cnc4ccc(-c5cc(F)c(O)c(Cl)c5)cc34)c2)CC1
CHEMBL3684231	CC(=O)c1cnc2ccc(-c3cc(F)c(O)c(Cl)c3)cc2c1NC1CCC(NC(=O)CN(C)C)CC1
CHEMBL3674179	CC(C)C(=O)c1cnc2ccc(-c3ccc(O)c(Cl)c3)cc2c1NC1CCC(N)CC1
CHEMBL3674156	N#Cc1ncc(-c2ccc3ncc(C(=O)C4CC4)c(NC4CCC(N)CC4)c3c2)cn1
CHEMBL3674262	O=C(c1cnc2ccc(-c3cc(Cl)c(O)c(Cl)c3)cc2c1Nc1ccc(N2CCNCC2)nc1)C1CC1
CHEMBL3674347	C[S+]([O-])c1cnc2ccc(-c3cc(F)c(O)c(Cl)c3)cc2c1NC1CCC(N)CC1
CHEMBL3674254	CN(C)Cc1ccc(Nc2c(S(C)(=O)=O)cnc3ccc(-c4cc(F)c(O)c(Cl)c4)cc23)cc1
CHEMBL3674263	COc1cc(-c2ccc3ncc(S(C)(=O)=O)c(Nc4ccc(CN(C)C)cc4)c3c2)cc(Cl)c1O
CHEMBL3684210	CC(=O)c1cnc2ccc(-c3cc(F)c(O)c(Cl)c3)cc2c1Nc1ccc(N2CCC(N(C)C)C2)nc1
CHEMBL3684160	O=C(c1cnc2ccc(-c3cc(Cl)c(O)c(Cl)c3)cc2c1Nc1cccc(CCN2CCCC2)c1)C1CC1
CHEMBL3684223	CCN(CC)CCOC1CCC(Nc2c(C(C)=O)cnc3ccc(-c4cc(Cl)c(O)c(Cl)c4)cc23)CC1
CHEMBL3679167	CC(=O)c1cnc2ccc(-c3cc(F)c(O)c(Cl)c3)cc2c1NC1CCC(N)CC1
CHEMBL3674190	COc1cc(-c2ccc3ncc(C(C)=O)c(NC4CCC(N)CC4)c3c2)cc(Cl)c1O
CHEMBL3971452	CC(=O)c1c[nH]c2ccc(-c3cc(Cl)c(O)c(Cl)c3)cc2c1=NC1CCC(CN2CCN(C)CC2)C1
CHEMBL3674332	COC(=O)c1ccc(-c2ccc3ncc(C(=O)C4CC4)c(N4CCC(CN(C)C)CC4)c3c2)cc1
CHEMBL3684186	CN1CCN(CCc2cccc(Nc3c(C(=O)C4CC4)cnc4ccc(-c5cc(Cl)c(O)c(Cl)c5)cc34)c2)CC1
CHEMBL3674321	COc1cc(-c2ccc3ncc(C(=O)C4CC4)c(Nc4ccc(N5CCN(C)CC5)nc4)c3c2)cc(Cl)c1O
CHEMBL3684168	COc1cc(-c2ccc3ncc(C(C)=O)c(NC4CCC(CN5CCCC(N)C5)CC4)c3c2)cc(Cl)c1O
CHEMBL3679236	CCCC(=O)c1cnc2ccc(-c3cc(Cl)c(O)c(OC)c3)cc2c1NC1CCC(CN(C)C)CC1
CHEMBL3684162	CC(=O)c1cnc2ccc(-c3cc(F)c(O)c(Cl)c3)cc2c1Nc1cccc(CCN2CCCC2)c1
CHEMBL3674340	COc1cc(-c2ccc3ncc(C(=O)C4CC4)c(Nc4ccc(Cn5ccnc5)cc4)c3c2)cc(Cl)c1O
CHEMBL3684236	O=C(c1cnc2ccc(-c3cc(Cl)c(O)c(Cl)c3)cc2c1Nc1cncc(CCN2CCCC2)c1)C1CC1
CHEMBL3684219	CCC(=O)c1cnc2ccc(-c3cc(Cl)c(O)c(Cl)c3)cc2c1Nc1ccc(N2CCC(N(C)C)C2)nc1
CHEMBL3679173	CN1CCN(c2c(C(=O)C3CC3)cnc3ccc(-c4cc(F)c(O)c(Cl)c4)cc23)CC1
CHEMBL3674218	CN(C)C1CCC(CNc2c(C(=O)C3CC3)cnc3ccc(-c4cc(Cl)c(O)c(Cl)c4)cc23)CC1
CHEMBL3679298	CC(C)C(=O)c1cnc2ccc(-c3cc(F)c(O)c(Cl)c3)cc2c1Nc1ccc(N2CCNCC2)nc1
CHEMBL3684243	CC(=O)c1cnc2ccc(-c3ccc(-c4ccc(O)cc4)cc3)cc2c1Nc1cccc(CCN2CCCC2)c1
CHEMBL3684260	CN(C)C1CCN(c2ccc(Nc3c(S(C)(=O)=O)cnc4ccc(-c5cc(Cl)c(O)c(Cl)c5)cc34)cn2)C1
CHEMBL3684289	CC(=O)c1cnc2ccc(-c3ccc(O)cc3)cc2c1NC1CCC(CN(C)C)CC1
CHEMBL3679179	COc1cc(-c2cc3c(Nc4ccc(CN(C)C)cc4)c(C(=O)C4CC4)cnc3cc2F)cc(Cl)c1O
CHEMBL3674303	O=C(c1cnc2ccc(-c3cc(Cl)c(O)c(Cl)c3)cc2c1-c1ccc(CN2CCCC2)cc1)C1CC1
CHEMBL3684209	CC(=O)c1cnc2ccc(-c3cc(Cl)c(O)c(Cl)c3)cc2c1Nc1ccc(OCCN(C)C)nc1
CHEMBL3679170	CCCC(=O)c1cnc2ccc(-c3cc(Cl)c(O)c(Cl)c3)cc2c1Nc1ccc(CN(C)C)cc1
CHEMBL3674191	COc1cc(-c2ccc3ncc(C(=O)CC(C)C)c(NC4CCC(N)CC4)c3c2)cc(Cl)c1O
CHEMBL3679194	CNC1CCC(Nc2c(C(C)=O)cnc3ccc(-c4cc(Cl)c(O)c(Cl)c4)cc23)CC1
CHEMBL3679253	NC1CCCN(c2ncc(Nc3c(C(=O)C4CC4)cnc4ccc(-c5cc(F)c(O)c(Cl)c5)cc34)cn2)C1
CHEMBL3679333	CN(C)CCOc1ccc(Nc2c(C(=O)C3CC3)cnc3ccc(-c4cc(Cl)c(O)c(Cl)c4)cc23)cn1
CHEMBL3684270	COc1cc(-c2ccc3ncc(C(=O)C4CCCC4)c(NC4CCC(CN(C)C)CC4)c3c2)cc(Cl)c1O
CHEMBL3674298	COc1cc(-c2ccc3ncc(C#N)c(NC4CCC(N(C)C)CC4)c3c2)cc(Cl)c1O
CHEMBL3674280	COc1cc(-c2ccc3ncc(C(=O)C4CC4)c(Nc4ccc(CN(C)C)cn4)c3c2)cc(Cl)c1O
CHEMBL3684135	CCC(=O)c1cnc2ccc(-c3cc(Cl)c(O)c(Cl)c3)cc2c1Nc1ccc(CN(C)C)cc1
CHEMBL3679324	CC(=O)c1cnc2ccc(-c3cc(Cl)c(O)c(Cl)c3)cc2c1Nc1ccc(N2CCNCC2)nc1
CHEMBL3679319	COc1cc(-c2ccc3ncc(C(=O)C4CC4)c(Nc4ccc(CN5CCC(N(C)C)C5)cc4)c3c2)cc(Cl)c1O
CHEMBL3684253	CC(=O)c1cnc2ccc(-c3cc(Cl)c(O)c(Cl)c3)cc2c1NC1CCC(C(=O)N2CCN(C)CC2)CC1
CHEMBL3679237	CC(C)C(=O)c1cnc2ccc(-c3cc(Cl)c(O)c(Cl)c3)cc2c1NC1CCC(CN(C)C)CC1
CHEMBL3684141	CN1CCN(c2ccc(Nc3c(C(=O)C4CC4)cnc4ccc(-c5cc(F)c(O)c(F)c5)cc34)cn2)CC1
CHEMBL3679259	CN(CCO)CC1CCC(Nc2c(C(=O)C3CC3)cnc3ccc(-c4cc(F)c(O)c(Cl)c4)cc23)CC1
CHEMBL3684201	CC(=O)c1cnc2ccc(-c3cc(F)c(O)c(Cl)c3)cc2c1NC1CCC(CN2CCCC2CO)CC1
CHEMBL3679288	O=C(c1cnc2ccc(-c3cc(Cl)c(O)c(Cl)c3)cc2c1NC1CCC(N2CCC(F)(F)C2)CC1)C1CC1
CHEMBL3674257	O=C(c1cnc2ccc(-c3ccc(O)c(Cl)c3)cc2c1N1CCN(CCN2CCCC2)CC1)C1CC1
CHEMBL3674313	COc1cc(-c2ccc3ncc(C(=O)C4CC4)c(Nc4ccc(CN5CCOCC5)cc4)c3c2)cc(Cl)c1O
CHEMBL3684252	CC(=O)c1cnc2ccc(-c3cc(Cl)c(O)c(Cl)c3)cc2c1Nc1cc(CCN2CCCC2)cnc1C
CHEMBL3684281	O=C(c1cnc2ccc(-c3cc(Cl)c(O)c(Cl)c3)cc2c1Nc1cccc(CCN2CCCC2)c1)C1CCCC1
CHEMBL3684233	CC(=O)c1cnc2ccc(-c3cc(F)c(O)c(Cl)c3)cc2c1NC1CCC(NC(=O)C(C)N)CC1
CHEMBL3684287	COc1ccc2c(c1)CN(c1ccc3ncc(C(C)=O)c(NC4CCC(CN(C)C)CC4)c3c1)C2=O
CHEMBL3679257	COc1cc(-c2ccc3ncc(C(=O)C4CC4)c(NC4CCC(CN5CCC(O)C5)CC4)c3c2)cc(Cl)c1O
CHEMBL3674336	O=C(c1cnc2ccc(-c3cc(Cl)c(O)c(Cl)c3)cc2c1-c1ccc(OCCN2CCCC2)cc1)C1CC1
CHEMBL3684283	CC(=O)c1cnc2ccc(-c3ccc4cc(O)ccc4c3)cc2c1NC1CCC(CN(C)C)CC1
CHEMBL3684264	CC(=O)c1cnc2ccc(-c3ccc4[nH]ncc4c3)cc2c1NC1CCC(CN(C)C)CC1
CHEMBL3684271	CN(C)CC1CCC(Nc2c(C(=O)C3CCCC3)cnc3ccc(-c4cc(Cl)c(O)c(Cl)c4)cc23)CC1
CHEMBL3977004	CC(=O)c1c[nH]c2ccc(-c3cc(F)c(O)c(Cl)c3)cc2c1=NC1CCCC(CCN(C)C)C1
CHEMBL3674210	O=C(c1cnc2ccc(-c3ccc(O)c(OC(F)(F)F)c3)cc2c1N1CCC(CN2CCCC2)CC1)C1CC1
CHEMBL3674258	COc1cc(-c2ccc3ncc(C(=O)C4CC4)c(Nc4ccc(N5CCNCC5)nc4)c3c2)cc(Cl)c1O
CHEMBL3679289	COc1cc(-c2ccc3ncc(C(=O)C4CC4)c(Nc4ccc(NC5CCNC5)nc4)c3c2)cc(Cl)c1O
CHEMBL3684279	CC(=O)c1cnc2cc(F)c(-c3cc(F)c(O)c(Cl)c3)cc2c1NC1CCC(CN2CCCC2)CC1
CHEMBL3679255	NC1CCCN(c2ncc(Nc3c(C(=O)C4CC4)cnc4ccc(-c5cc(Cl)c(O)c(Cl)c5)cc34)cn2)C1
CHEMBL3679351	COc1cc(-c2ccc3ncc(C(C)=O)c(Nc4cccc(CCN(C)C)c4)c3c2)cc(Cl)c1O
CHEMBL3674360	CN(C)CC1CCC(Nc2c(C(=O)C3CC3)cnc3ccc(-c4cc(F)c(O)c(Cl)c4)cc23)CC1
CHEMBL3674276	O=C(c1cnc2ccc(-c3cc(F)c(O)c(Cl)c3)cc2c1Nc1ccc(N2CCNCC2)nc1)C1CC1
CHEMBL3684125	CC(=O)c1cnc2ccc(-c3cc(F)c(O)c(Cl)c3)cc2c1Nc1cccc(CCN(C)C)c1
CHEMBL3684256	CC(=O)c1cnc2ccc(-c3ccc4nc[nH]c4c3)cc2c1Nc1ccc(N2CCN(C)CC2)nc1
CHEMBL3684202	CCN(C)CC1CCC(Nc2c(C(C)=O)cnc3ccc(-c4cc(F)c(O)c(Cl)c4)cc23)CC1
CHEMBL3679374	CCC(=O)c1cnc2ccc(-c3cc(F)c(O)c(Cl)c3)cc2c1NC1CCC(N(C)C)CC1
CHEMBL3684166	CNC1CCCN(c2ccc(Nc3c(C(=O)C4CC4)cnc4ccc(-c5cc(Cl)c(O)c(Cl)c5)cc34)cn2)C1
CHEMBL3684146	CC(=O)c1cnc2ccc(-c3cc(F)c(O)c(Cl)c3)cc2c1NC1CCC(CN2CCNCC2)CC1
CHEMBL3684145	CC(=O)c1cnc2ccc(-c3cc(Cl)c(O)c(Cl)c3)cc2c1NC1CCC(CN2CCN(C)CC2)CC1
CHEMBL3674252	CN1CCN(Cc2ccc(Nc3c(C(=O)C4CC4)cnc4ccc(-c5cc(Cl)c(O)c(Cl)c5)cc34)cc2)CC1
CHEMBL3674199	CN(C)CC1CCN(c2c(C(=O)C3CC3)cnc3ccc(-c4ccc(O)c(Cl)c4)cc23)CC1
CHEMBL3679208	NC1CCN(c2ncc(Nc3c(C(=O)C4CC4)cnc4ccc(-c5cc(Cl)c(O)c(Cl)c5)cc34)cn2)C1
CHEMBL3684150	COc1cc(-c2ccc3ncc(C(C)=O)c(NC4CCC(CN5CCN(C)CC5)CC4)c3c2)cc(Cl)c1O
CHEMBL3674267	CC(=O)c1cnc2ccc(-c3cnc(C#N)nc3)cc2c1Nc1ccc(CN(C)C)cc1
CHEMBL3674215	COc1cc(-c2ccc3ncc(C(C)=O)c(N4CCC(CN5CCCC5)CC4)c3c2)cc(Cl)c1O
CHEMBL3679292	COc1cc(-c2ccc3ncc(C(=O)C4CC4)c(NC4CCC(CN5CCC(N(C)C)C5)CC4)c3c2)cc(Cl)c1O
CHEMBL3679244	COc1cc(-c2ccc3ncc(C(C)=O)c(Nc4cnc(N5CCNCC5)nc4)c3c2)cc(Cl)c1O
CHEMBL3684229	CC(=O)c1cnc2ccc(-c3cc(F)c(O)c(Cl)c3)cc2c1NC1CCC(NC(=O)C2CCCN2C)CC1
CHEMBL3674275	CN(C)CC1CCC(Nc2c(S(C)(=O)=O)cnc3ccc(-c4ccc(O)c(Cl)c4)cc23)CC1
CHEMBL3679243	CN(C)CCc1ccc(Nc2c(C(=O)C3CC3)cnc3ccc(-c4cc(F)c(O)c(Cl)c4)cc23)cc1
CHEMBL3679343	COc1cc(-c2ccc3ncc(C(=O)C4CC4)c(Nc4ccc(OCCN)nc4)c3c2)cc(Cl)c1O
CHEMBL3674166	NC1CCC(Nc2c(C(=O)C3CC3)cnc3ccc(-c4cc(F)c(O)c(Cl)c4)cc23)CC1
CHEMBL3674348	C[S+]([O-])c1cnc2ccc(-c3ccc(O)c(Cl)c3)cc2c1NC1CCC(N)CC1
CHEMBL3679304	COc1cc(-c2ccc3ncc(C(=O)C(C)C)c(Nc4ccc(N5CCNCC5)nc4)c3c2)cc(Cl)c1O
CHEMBL3674264	CN(C)Cc1ccc(Nc2c(S(C)(=O)=O)cnc3ccc(-c4ccc(O)c(Cl)c4)cc23)cc1
CHEMBL3679214	COc1cc(-c2ccc3ncc(C(=O)C4CC4)c(Nc4cnc(N5CCC(N)C5)nc4)c3c2)cc(Cl)c1O
CHEMBL3679318	CN(C)C1CCN(Cc2ccc(Nc3c(C(=O)C4CC4)cnc4ccc(-c5cc(F)c(O)c(Cl)c5)cc34)cc2)C1
CHEMBL3684226	CC(=O)c1cnc2ccc(-c3cc(Cl)c(O)c(Cl)c3)cc2c1Nc1cnc(C)c(CCN2CCCC2)c1
CHEMBL3679323	O=C(c1cnc2ccc(-c3cc(F)c(O)c(Cl)c3)cc2c1NC1CCC(CNCCF)CC1)C1CC1
CHEMBL3679182	COc1cc(-c2ccc3ncc(C(C)=O)c(Nc4ccc(C(N)=O)cc4)c3c2)cc(Cl)c1O
CHEMBL3679350	CC(=O)c1cnc2ccc(-c3cc(Cl)c(O)c(Cl)c3)cc2c1Nc1cccc(CCN(C)C)c1
CHEMBL3679296	O=C(c1cnc2ccc(-c3cc(F)c(O)c(Cl)c3)cc2c1Nc1ccc(CN2CCCC2)nc1)C1CC1
CHEMBL3684273	CN(C)CC1CCC(Nc2c(C(=O)C(C)(C)C)cnc3ccc(-c4cc(F)c(O)c(Cl)c4)cc23)CC1
CHEMBL3684153	CCN(CC)CC1CCC(Nc2c(C(C)=O)cnc3ccc(-c4cc(Cl)c(O)c(Cl)c4)cc23)CC1
CHEMBL3921375	CC(=O)c1c[nH]c2ccc(-c3cc(F)c(O)c(Cl)c3)cc2c1=NC1CCC(CN(C)C)C1
CHEMBL3674259	COc1cc(-c2ccc3ncc(C(=O)C4CC4)c(Nc4ccc(CN5CCN(C)CC5)cc4)c3c2)ccc1O
CHEMBL3674186	COc1cc(-c2ccc3ncc(C(=O)C4CC4)c(N4CCC(C(C)N(C)C)CC4)c3c2)cc(Cl)c1O
CHEMBL3679234	CCCC(=O)c1cnc2ccc(-c3cc(Cl)c(O)c(Cl)c3)cc2c1NC1CCC(CN(C)C)CC1
CHEMBL3674322	CN1CCN(c2ccc(Nc3c(C(=O)C4CC4)cnc4ccc(-c5cc(F)c(O)c(Cl)c5)cc34)cn2)CC1
CHEMBL3684172	CC(=O)c1cnc2ccc(-c3cc(F)c(O)c(Cl)c3)cc2c1Nc1cnn(C2CCN(C)C2)c1
CHEMBL3679162	CNC1CCC(Nc2c(C(=O)C3CC3)cnc3ccc(-c4cnc(C#N)nc4)cc23)CC1
CHEMBL3684269	CC(=O)c1cnc2ccc(-c3cc(Cl)c(O)c(Cl)c3)cc2c1NC1CCC(NC(=O)C(N)C(C)C)CC1
CHEMBL3674363	CNC1CCC(Nc2c(C(=O)C3CC3)cnc3ccc(-c4cc(Cl)c(O)c(OC)c4)cc23)CC1
CHEMBL3674250	COc1cc(-c2ccc3ncc(C(=O)C4CC4)c(NCC(=O)N4CCN(C)CC4)c3c2)cc(Cl)c1O
CHEMBL3679317	CN(C)C1CCN(Cc2ccc(Nc3c(C(=O)C4CC4)cnc4ccc(-c5cc(Cl)c(O)c(Cl)c5)cc34)cc2)C1
CHEMBL3679266	COc1cc(-c2ccc3ncc(C(=O)C(C)C)c(Nc4ccc(CN(C)C)cc4)c3c2)cc(Cl)c1O
CHEMBL3679327	CNC1CCC(n2cc(Nc3c(C(=O)C4CC4)cnc4ccc(-c5cc(Cl)c(O)c(Cl)c5)cc34)cn2)CC1
CHEMBL3674292	CN(C)CC(=O)N1CCN(c2c(C(=O)C3CC3)cnc3ccc(-c4ccc(O)c(Cl)c4)cc23)CC1
CHEMBL3674272	CN(C)CC1CCC(Nc2c(S(C)(=O)=O)cnc3ccc(-c4cc(Cl)c(O)c(Cl)c4)cc23)CC1
CHEMBL3684165	CNC1CCCN(c2ccc(Nc3c(C(C)=O)cnc4ccc(-c5cc(F)c(O)c(Cl)c5)cc34)cn2)C1
CHEMBL3679211	COc1cc(-c2ccc3ncc(C(=O)C4CC4)c(NC4CC5CCC(C4)N5)c3c2)cc(Cl)c1O
CHEMBL3674261	CS(=O)(=O)c1cnc2ccc(-c3ccc(O)c(Cl)c3)cc2c1N1CCC(CN2CCCC2)CC1
CHEMBL3674350	NCC1CCC(Nc2c(C(=O)C3CC3)cnc3ccc(-c4cc(F)c(O)c(Cl)c4)cc23)CC1
CHEMBL3674317	CN(C)CC1CCN(c2c([S+](C)[O-])cnc3ccc(-c4ccc(O)c(Cl)c4)cc23)CC1
CHEMBL3900783	O=C(c1c[nH]c2ccc(-c3cc(F)c(O)c(Cl)c3)cc2c1=NC1CCC(N2CCC(F)C2)CC1)C1CC1
CHEMBL3684188	CC(=O)c1cnc2ccc(-c3cc(Cl)c(O)c(Cl)c3)cc2c1Nc1cccc(CCN2CCN(C)CC2)c1
CHEMBL3674279	COc1cc(-c2ccc3ncc(C#N)c(N4CCC(CN5CCCC5)CC4)c3c2)cc(Cl)c1O
CHEMBL3679196	CNC1CCC(Nc2c(C(C)=O)cnc3ccc(-c4cc(F)c(O)c(Cl)c4)cc23)CC1
CHEMBL3674335	CC(=O)c1cnc2ccc(-c3cc(F)c(O)c(Cl)c3)cc2c1N1CCN(C(=O)CN(C)C)CC1
CHEMBL3674196	CC(C1CCN(c2c(C(=O)C3CC3)cnc3ccc(-c4cc(F)c(O)c(Cl)c4)cc23)CC1)N(C)C
CHEMBL3674306	CN(C)CC(=O)N1CC2CC1CN2c1c(C(=O)C2CC2)cnc2ccc(-c3cc(F)c(O)c(Cl)c3)cc12
CHEMBL3679316	CN(C)CCc1cccc(Nc2c(C(=O)C3CC3)cnc3ccc(-c4cc(F)c(O)c(Cl)c4)cc23)c1
CHEMBL3684258	CC(=O)c1cnc2cc(F)c(-c3cc(Cl)c(O)c(Cl)c3)cc2c1NC1CCC(CN(C)C)CC1
CHEMBL3674289	COc1cc(-c2ccc3ncc(C(=O)C4CC4)c(-c4ccc(N5CCN(C)CC5)cc4)c3c2)cc(Cl)c1O
CHEMBL3684227	CC(=O)c1cnc2cc(C)c(-c3cc(Cl)c(O)c(Cl)c3)cc2c1NC1CCC(CN2CCC(N)C2)CC1
CHEMBL3674223	CC(=O)c1cnc2ccc(-c3cc(F)c(O)c(Cl)c3)cc2c1N1CCC(CN2CCCC2)CC1
CHEMBL3674216	CC(C)C(=O)c1cnc2ccc(-c3cc(F)c(O)c(Cl)c3)cc2c1N1CCC(CN2CCCC2)CC1
CHEMBL3684198	CN(C)CC1CCC(Nc2c(C(=O)C3CC3)cnc3cc(C(F)(F)F)c(-c4cc(F)c(O)c(Cl)c4)cc23)CC1
CHEMBL3679281	CN(C)Cc1ccc(Nc2c(C(=O)C3CC3)cnc3ccc(-c4cc(Cl)c(O)c(Cl)c4)cc23)cn1
CHEMBL3674234	COc1cc(-c2ccc3ncc(C(=O)C4CC4)c(-c4ccc(CN(C)C)cc4)c3c2)cc(Cl)c1O
CHEMBL3679201	NC1CCN(c2ncc(Nc3c(C(=O)C4CC4)cnc4ccc(-c5cc(Cl)c(O)c(Cl)c5)cc34)cn2)CC1
CHEMBL3674158	NC1CCC(Nc2c(C(=O)C3CC3)cnc3ccc(-c4ccc5[nH]cnc5c4)cc23)CC1
CHEMBL3679202	NC1CCN(c2ncc(Nc3c(C(=O)C4CC4)cnc4ccc(-c5cc(F)c(O)c(Cl)c5)cc34)cn2)CC1
CHEMBL3674271	COc1cc(-c2ccc3ncc(C(C)=O)c(Nc4ccc(CN5CCCC5)cc4)c3c2)cc(Cl)c1O
CHEMBL3679251	CN(C)Cc1cccc(Nc2c(C(=O)C3CC3)cnc3ccc(-c4cc(Cl)c(O)c(Cl)c4)cc23)c1
CHEMBL3679290	O=C(c1cnc2ccc(-c3cc(Cl)c(O)c(Cl)c3)cc2c1Nc1ccc(NC2CCNC2)nc1)C1CC1
CHEMBL3679364	COc1cc(-c2ccc3ncc(C(=O)C4CC4)c(Nc4ccc(NCCN(C)C)nc4)c3c2)cc(Cl)c1O
CHEMBL3684259	CC(=O)c1cnc2cc(F)c(-c3cc(F)c(O)c(Cl)c3)cc2c1NC1CCC(CN(C)C)CC1
CHEMBL3674331	CC(C)C(=O)c1cnc2ccc(-c3cc4cc(O)ccc4[nH]3)cc2c1NC1CCC(N)CC1
CHEMBL3674202	COc1cc(-c2cc3c(NC4CCC(N)CC4)c(C(=O)C4CC4)cnc3cc2F)cc(Cl)c1O
CHEMBL3684129	CC(=O)c1cnc2ccc(-c3cc(F)c(O)c(Cl)c3)cc2c1NC1CCC(N(C)C)CC1
CHEMBL3684143	COc1cc(-c2ccc3ncc(C(C)=O)c(NC4CCC(CN5CCC(N)C5)CC4)c3c2)cc(Cl)c1O
CHEMBL3674205	CCN(CC)C1CCC(Nc2c(C(C)=O)cnc3ccc(-c4cc(Cl)c(O)c(OC)c4)cc23)CC1
CHEMBL3679200	NC1CCC(Nc2c(C(=O)C3CC3)cnc3c(F)cc(-c4cc(Cl)c(O)c(Cl)c4)cc23)CC1
CHEMBL3679267	CC(C)C(=O)c1cnc2ccc(-c3cc(Cl)c(O)c(Cl)c3)cc2c1Nc1ccc(CN(C)C)cc1
CHEMBL3679241	COc1cc(-c2ccc3ncc(C(=O)C4CC4)c(Nc4ccc(CCN(C)C)cc4)c3c2)cc(Cl)c1O
CHEMBL3639780	COc1cc(-c2cc3c(Nc4ccc(N5CCNCC5)nc4)c(C(=O)C4CC4)cnc3cc2F)cc(Cl)c1O
CHEMBL3684215	CC(=O)c1cnc2cc(C)c(-c3cc(F)c(O)c(Cl)c3)cc2c1NC1CCC(CN(C)C)CC1
CHEMBL3679190	COc1cc(-c2ccc3ncc(C(=O)C4CC4)c(Nc4cnc(N5CCC(N)CC5)nc4)c3c2)cc(Cl)c1O
CHEMBL3674269	CN(C)Cc1ccc(Nc2c(C(=O)C3CC3)cnc3ccc(-c4cc(Cl)c(O)c(Cl)c4)cc23)nc1
CHEMBL3679191	COc1cc(-c2ccc3ncc(C(=O)C4CC4)c(Nc4ccc(N5CCCC(N)C5)nc4)c3c2)cc(Cl)c1O
CHEMBL3942248	COc1cc(-c2ccc3[nH]cc(C(=O)C4CC4)c(=NC4CCC(N5CCC(F)C5)CC4)c3c2)cc(Cl)c1O
CHEMBL3684136	CC(=O)c1cnc2ccc(-c3cc(Cl)c(O)c(Cl)c3)cc2c1NC1CCC(CN2CCNCC2)CC1
CHEMBL3674172	CCN(CC)C1CCC(Nc2c(C(=O)C3CC3)cnc3ccc(-c4ccc(O)c(OC)c4)cc23)CC1
CHEMBL3674320	CN1CCN(c2ccc(Nc3c(C(=O)C4CC4)cnc4ccc(-c5cnc(C#N)nc5)cc34)cn2)CC1
CHEMBL3951305	COc1cc(-c2ccc3[nH]cc(C(C)=O)c(=NC4CCCC(CN(C)C)C4)c3c2)cc(Cl)c1O
CHEMBL3679252	CCCC(=O)c1cnc2ccc(-c3cc(Cl)c(O)c(Cl)c3)cc2c1Nc1ccc(N2CCNCC2)nc1
CHEMBL3674343	COc1cc(-c2ccc3ncc(C(=O)C4CC4)c(NC4CCC(CN)CC4)c3c2)cc(Cl)c1O
CHEMBL3674161	COc1cc(-c2ccc3ncc(C(=O)C4CC4)c(N4CCC5(CCNC5)CC4)c3c2)cc(Cl)c1O
CHEMBL3679181	CNC1CCC(Nc2c(C(C)=O)cnc3ccc(-c4cc(Cl)c(O)c(OC)c4)cc23)CC1
CHEMBL3674225	O=C(c1cnc2ccc(-c3ccc(O)c(Cl)c3)cc2c1NC1CCC(N2CCCC2)CC1)C1CC1
CHEMBL3679328	NC1CCC(n2cc(Nc3c(C(=O)C4CC4)cnc4ccc(-c5cc(Cl)c(O)c(Cl)c5)cc34)cn2)CC1
CHEMBL3962984	COc1cc(-c2ccc3[nH]cc(C(=O)C4CC4)c(=NC4CCC(CN5CCC(F)C5)CC4)c3c2)cc(Cl)c1O
CHEMBL3679285	COC1CCN(C2CCC(Nc3c(C(=O)C4CC4)cnc4ccc(-c5cc(Cl)c(O)c(Cl)c5)cc34)CC2)C1
CHEMBL3674222	CCN(CC)C1CCC(Nc2c(C(C)=O)cnc3ccc(-c4ccc(O)c(Cl)c4)cc23)CC1
CHEMBL3674274	CN(C)CC1CCC(Nc2c(S(C)(=O)=O)cnc3ccc(-c4cc(F)c(O)c(Cl)c4)cc23)CC1
CHEMBL3679161	COc1cc(-c2ccc3ncc(C(=O)C4CC4)c(C4=CCN(C(=O)CN(C)C)CC4)c3c2)cc(Cl)c1O
CHEMBL3679193	NC1CCCN(c2ccc(Nc3c(C(=O)C4CC4)cnc4ccc(-c5cc(Cl)c(O)c(Cl)c5)cc34)cn2)C1
CHEMBL3684203	CCC(=O)c1cnc2ccc(-c3cc(F)c(O)c(Cl)c3)cc2c1NC1CCC(CN2CCCC2)CC1
CHEMBL3674221	COc1cc(-c2ccc3ncc(C(=O)C4CC4)c(N4CCC(CN5CCOCC5)CC4)c3c2)cc(Cl)c1O
CHEMBL3684140	CN(C)CCNc1ccc(Nc2c(C(=O)C3CC3)cnc3ccc(-c4cc(F)c(O)c(Cl)c4)cc23)cn1
CHEMBL3674330	CN1CCN(c2ncc(-c3c(C(=O)C4CC4)cnc4ccc(-c5cc(Cl)c(O)c(Cl)c5)cc34)cn2)CC1
CHEMBL3684138	COc1cc(-c2ccc3ncc(C(C)=O)c(Nc4ccc(N5CCC(N)C5)nc4)c3c2)cc(Cl)c1O
CHEMBL3902874	CC(=O)c1c[nH]c2ccc(-c3cc(Cl)c(O)c(Cl)c3)cc2c1=NC1CCCC(CN2CCN(C)CC2)C1
CHEMBL3679228	COC1CCN(CC2CCC(Nc3c(C(=O)C4CC4)cnc4ccc(-c5cc(Cl)c(O)c(Cl)c5)cc34)CC2)C1
CHEMBL3684212	CC(=O)c1cnc2cc(C)c(-c3cc(F)c(O)c(Cl)c3)cc2c1Nc1ccc(N2CCN(C)CC2)nc1
CHEMBL3674355	NCc1ccc(Nc2c(C(=O)C3CC3)cnc3ccc(-c4cc(Cl)c(O)c(Cl)c4)cc23)cc1
CHEMBL3674212	COc1cc(-c2ccc3ncc(C(=O)C4CC4)c(NCC4CCC(N(C)C)CC4)c3c2)cc(Cl)c1O
CHEMBL3674228	CN(C)CC1CCN(c2c(C(=O)C3CC3)cnc3ccc(-c4cc(F)c(O)c(Cl)c4)cc23)CC1
CHEMBL3674251	O=C(c1cnc2ccc(-c3cc(F)c(O)c(Cl)c3)cc2c1Nc1ccc(CN2CCCC2)cc1)C1CC1
CHEMBL3639730	NC1CCC(Nc2c(C(=O)C3CC3)cnc3ccc(-c4cc(F)c(O)c(F)c4)cc23)CC1
CHEMBL3679358	COc1cc(-c2ccc3ncc(C(C)=O)c(NC4CCC(CCN(C)C)CC4)c3c2)cc(Cl)c1O
CHEMBL3684161	CC(=O)c1cnc2ccc(-c3cc(Cl)c(O)c(Cl)c3)cc2c1Nc1cccc(CCN2CCCC2)c1
CHEMBL3674207	COc1cc(-c2ccc3ncc(C(=O)C4CC4)c(N4CCC(CN5CCCC5)CC4)c3c2)cc(F)c1O
CHEMBL3674345	O=C(c1cnc2ccc(-c3cc(F)c(O)c(Cl)c3)cc2c1Nc1cnc(N2CCNCC2)nc1)C1CC1
CHEMBL3679363	CC(=O)c1cnc2ccc(-c3cc(F)c(O)c(Cl)c3)cc2c1Nc1ccc(CCN(C)C)cc1
CHEMBL3674362	COc1cc(-c2ccc3ncc(C(=O)C4CC4)c(C4=CCNCC4)c3c2)cc(Cl)c1O
CHEMBL3674178	O=C(c1cnc2ccc(-c3ccc(O)c(Cl)c3)cc2c1NCCN1CCNCC1)C1CC1
CHEMBL3684239	CN(C)CCOc1ccc(Nc2c(S(C)(=O)=O)cnc3ccc(-c4cc(Cl)c(O)c(Cl)c4)cc23)cn1
CHEMBL3679216	O=C(c1cnc2ccc(-c3cc(Cl)c(O)c(Cl)c3)cc2c1NC1CCC(CN2CCCC2)CC1)C1CC1
CHEMBL3684222	CC(=O)c1cnc2ccc(-c3cc(F)c(O)c(Cl)c3)cc2c1Nc1cnc(C)c(CCN2CCCC2)c1
CHEMBL3684245	CS(=O)(=O)c1cnc2ccc(-c3cc(Cl)c(O)c(Cl)c3)cc2c1NC1CCC(CN2CCCC2)CC1
CHEMBL3679256	CN(C)Cc1cccc(Nc2c(C(=O)C3CC3)cnc3ccc(-c4cc(F)c(O)c(Cl)c4)cc23)c1
CHEMBL3679294	O=C(c1cnc2ccc(-c3cc(Cl)c(O)c(Cl)c3)cc2c1Nc1ccc(N2CCC(O)C2)nc1)C1CC1
CHEMBL3684262	CC(=O)c1cnc2ccc(-c3ccncc3)cc2c1NC1CCC(CN(C)C)CC1
CHEMBL3679265	COc1cc(-c2ccc3ncc(C(=O)C4CC4)c(NC4CCC(C)(N)CC4)c3c2)cc(Cl)c1O
CHEMBL3674328	COc1cc(-c2ccc3ncc(C(C)=O)c(N4CCN(C(=O)CN(C)C)CC4)c3c2)cc(Cl)c1O
CHEMBL3684139	CCC(=O)c1cnc2ccc(-c3cc(Cl)c(O)c(OC)c3)cc2c1Nc1ccc(N2CCC(N)C2)nc1
CHEMBL3674277	CN(C)CC1CCC(Nc2c(C(=O)C3CC3)cnc3ccc(-c4cnc(C#N)nc4)cc23)CC1
CHEMBL3679249	COc1cc(-c2ccc3ncc(C(=O)C4CC4)c(Nc4cccc(CN(C)C)c4)c3c2)cc(Cl)c1O
CHEMBL3684169	CC(=O)c1cnc2ccc(-c3cc(Cl)c(O)c(Cl)c3)cc2c1NC1CCC(CN2CCCC(N)C2)CC1
CHEMBL3679221	Nc1ccc(Nc2c(C(=O)C3CC3)cnc3ccc(-c4cc(F)c(O)c(Cl)c4)cc23)cn1
CHEMBL3674359	COc1cc(-c2ccc3ncc(C(=O)C4CC4)c(Nc4cnn(C5CCNCC5)c4)c3c2)cc(Cl)c1O
CHEMBL3684148	CNC1CCN(c2ccc(Nc3c(C(C)=O)cnc4ccc(-c5cc(F)c(O)c(Cl)c5)cc34)cn2)C1
CHEMBL3684142	CC(=O)c1cnc2ccc(-c3cc(Cl)c(O)c(Cl)c3)cc2c1NC1CCC(CN2CCC(N)C2)CC1
CHEMBL3679372	CCC(=O)c1cnc2ccc(-c3cc(Cl)c(O)c(OC)c3)cc2c1NC1CCC(N(C)C)CC1
CHEMBL3674333	CN1CCN(Cc2ccc(-c3c(C(=O)C4CC4)cnc4ccc(-c5cc(Cl)c(O)c(Cl)c5)cc34)cc2)CC1
CHEMBL3965682	CC(=O)c1c[nH]c2ccc(-c3cc(Cl)c(O)c(Cl)c3)cc2c1=NC1CCC(N=C(O)C(N)C(C)(C)C)CC1
CHEMBL3684246	CS(=O)(=O)c1cnc2ccc(-c3cc(F)c(O)c(Cl)c3)cc2c1NC1CCC(CN2CCCC2)CC1
CHEMBL3684131	CC(=O)c1cnc2ccc(-c3cc(Cl)c(O)c(Cl)c3)cc2c1NC1CCC(N(C)C)CC1
CHEMBL3679295	O=C(c1cnc2ccc(-c3cc(F)c(O)c(Cl)c3)cc2c1Nc1ccc(N2CCC(O)C2)nc1)C1CC1
CHEMBL3679199	COc1cc(-c2cc(F)c3ncc(C(=O)C4CC4)c(NC4CCC(N)CC4)c3c2)cc(Cl)c1O
CHEMBL3679229	COc1cc(-c2ccc3ncc(C(=O)C4CC4)c(NC4CCC(CN5CCC(OC)C5)CC4)c3c2)cc(Cl)c1O
CHEMBL3674334	COc1cc(-c2ccc3ncc(C(C)=O)c(Nc4ccc(N5CCN(C)CC5)nc4)c3c2)cc(Cl)c1O
CHEMBL3684155	CC(=O)c1cnc2ccc(-c3cc(Cl)c(O)c(Cl)c3)cc2c1NC1CCC(CN2CCCC2CO)CC1
CHEMBL3674329	CN1CCN(Cc2cccc(-c3c(C(=O)C4CC4)cnc4ccc(-c5cc(Cl)c(O)c(Cl)c5)cc34)c2)CC1
CHEMBL3674230	CN1CCN(C2CCN(c3c(C(=O)C4CC4)cnc4ccc(-c5cc(F)c(O)c(Cl)c5)cc34)CC2)CC1
CHEMBL3684228	CC(=O)c1cnc2ccc(-c3cc(Cl)c(O)c(Cl)c3)cc2c1Nc1cncc(CCN2CCCC2)c1
CHEMBL3684240	CN(C)CCOc1ccc(Nc2c(S(C)(=O)=O)cnc3ccc(-c4cc(F)c(O)c(Cl)c4)cc23)cn1
CHEMBL3684152	CNC1CCN(c2ccc(Nc3c(C(=O)C4CC4)cnc4ccc(-c5cc(F)c(O)c(Cl)c5)cc34)cn2)C1
CHEMBL3674304	CN(C)CC1CCN(c2c(C(=O)C3CC3)cnc3ccc(-c4ccc5[nH]ccc5c4)cc23)CC1
CHEMBL3674195	CC(C)CC(=O)c1cnc2ccc(-c3cc(Cl)c(O)c(Cl)c3)cc2c1NC1CCC(N)CC1
CHEMBL3679226	O=C(c1cnc2ccc(-c3cc(Cl)c(O)c(Cl)c3)cc2c1N1CCC(C2CCNCC2)CC1)C1CC1
CHEMBL3674364	COc1cc(-c2ccc3ncc(C(=O)C4CC4)c(NC4CCC(CN(C)CC#N)CC4)c3c2)cc(Cl)c1O
CHEMBL3674326	COc1cc(-c2ccc3ncc(C(=O)C4CC4)c(-c4cnc(N5CCN(C)CC5)nc4)c3c2)cc(Cl)c1O
CHEMBL3674175	NC1CCC(Nc2c(C(=O)C3CC3)cnc3ccc(-c4ccncc4)cc23)CC1
CHEMBL3674256	O=C(c1cnc2ccc(-c3cc(F)c(O)c(Cl)c3)cc2c1N1CCN(CCN2CCCC2)CC1)C1CC1
CHEMBL3684178	CC(=O)c1cnc2ccc(-c3cc(F)c(O)c(Cl)c3)cc2c1NC1CCN(CCN(C)C)CC1
CHEMBL3674270	CC(=O)c1cnc2ccc(-c3cnc(C#N)nc3)cc2c1NC1CCC(CN(C)C)CC1
CHEMBL3674163	NC1CCC(Nc2c(C(=O)C3CC3)cnc3ccc(-c4cc(Cl)c(O)cc4Cl)cc23)CC1
CHEMBL3679198	CN(C)Cc1ccc(Nc2c(C(=O)C3CC3)cnc3c(F)cc(-c4cc(F)c(O)c(Cl)c4)cc23)cc1
CHEMBL3674229	COc1cc(-c2ccc3ncc(C(=O)CC(C)C)c(NC4CCC(N(C)C)CC4)c3c2)cc(Cl)c1O
CHEMBL3679188	COc1cc(-c2cc(F)c3ncc(C(=O)C4CC4)c(Nc4ccc(CN(C)C)cc4)c3c2)cc(Cl)c1O
CHEMBL3684257	CC(=O)c1cnc2ccc(-c3ccc4nc[nH]c4c3)cc2c1Nc1ccc(OCCN(C)C)nc1
CHEMBL3674323	CN1CCN(c2ccc(Nc3c(C(=O)C4CC4)cnc4ccc(-c5cc(Cl)c(O)c(Cl)c5)cc34)cn2)CC1
CHEMBL3674238	CC(=O)c1cnc2ccc(-c3cc(Cl)c(O)c(Cl)c3)cc2c1NC1CCC(CN(C)C)CC1
CHEMBL3684164	CC(=O)c1cnc2ccc(-c3cc(F)c(O)c(Cl)c3)cc2c1Nc1cnn(C2CCN(C)CC2)c1
CHEMBL3679365	CN(C)CCNc1ccc(Nc2c(C(=O)C3CC3)cnc3ccc(-c4cc(Cl)c(O)c(Cl)c4)cc23)cn1
CHEMBL3684237	O=C(c1cnc2ccc(-c3cc(F)c(O)c(Cl)c3)cc2c1Nc1cncc(CCN2CCCC2)c1)C1CC1
CHEMBL3684275	CC(=O)c1cnc2ccc(-c3cc(F)c(O)c(Cl)c3)cc2c1NC1CCC(NC(=O)C2CCCN2)CC1
CHEMBL3674227	CN(C)Cc1ccc(Nc2c(C(=O)C3CC3)cnc3ccc(-c4cc(Cl)c(O)c(Cl)c4)cc23)cc1
CHEMBL3674260	CN1CCN(Cc2ccc(Nc3c(C(=O)C4CC4)cnc4ccc(-c5ccc(O)c(Cl)c5)cc34)cc2)CC1
CHEMBL3679326	COc1cc(-c2ccc3ncc(C(C)=O)c(Nc4ccc(N5CCNCC5)nc4)c3c2)cc(Cl)c1O
CHEMBL3674312	N#Cc1ncc(-c2ccc3ncc(C(=O)C4CC4)c(Nc4ccc(CN5CCOCC5)cc4)c3c2)cn1
CHEMBL3679212	O=C(c1cnc2ccc(-c3cc(Cl)c(O)c(Cl)c3)cc2c1NC1CC2CCC(C1)N2)C1CC1
CHEMBL3674240	CCN(CC)C1CCC(Nc2c(C(=O)C3CCCC3)cnc3ccc(-c4ccc(O)c(Cl)c4)cc23)CC1
CHEMBL3684157	CCN(CC)CC1CCC(Nc2c(C(C)=O)cnc3ccc(-c4cc(F)c(O)c(Cl)c4)cc23)CC1
CHEMBL3674337	CCOc1cc(-c2ccc3ncc(C(C)=O)c(NC4CCC(N)CC4)c3c2)cc(Cl)c1O
CHEMBL3674244	CN(C)CC1CCN(c2c(C(=O)C3CCCC3)cnc3ccc(-c4ccc(O)c(Cl)c4)cc23)CC1
CHEMBL3674235	O=C(c1cnc2ccc(-c3cc(Cl)c(O)c(Cl)c3)cc2c1Nc1ccc(CN2CCCC2)cc1)C1CC1
CHEMBL3679177	CCCC(=O)c1cnc2ccc(-c3cc(Cl)c(O)c(OC)c3)cc2c1Nc1ccc(CN(C)C)cc1
CHEMBL3679371	CCC(=O)c1cnc2ccc(-c3cc(Cl)c(O)c(Cl)c3)cc2c1NC1CCC(N(C)C)CC1
CHEMBL3679168	COc1cc(-c2ccc3ncc(C(=O)C4CC4)c(Nc4ccc(N5CCNCC5)cn4)c3c2)cc(Cl)c1O
CHEMBL3679320	CN(C)CCc1cccc(Nc2c(C(=O)C3CC3)cnc3ccc(-c4cc(Cl)c(O)c(Cl)c4)cc23)c1
CHEMBL3679203	COc1cc(-c2ccc3ncc(C(=O)C4CC4)c(Nc4ccc(N5CCC(N)C5)nc4)c3c2)cc(Cl)c1O
CHEMBL3679331	CN(C)CC(O)c1ccc(Nc2c(C(=O)C3CC3)cnc3ccc(-c4cc(Cl)c(O)c(Cl)c4)cc23)cc1
CHEMBL3674233	CCOc1cc(-c2ccc3ncc(C(=O)C4CC4)c(N4CCC(CN(C)C)CC4)c3c2)ccc1O
CHEMBL3679310	COc1cc(-c2ccc3ncc(C(=O)C4CC4)c(NC4CCC(N5CCC(OC)C5)CC4)c3c2)cc(Cl)c1O
CHEMBL3679238	COc1cc(-c2ccc3ncc(C(=O)C4CC4)c(Nc4ccc(NC5CCCNC5)nc4)c3c2)cc(Cl)c1O
CHEMBL3674157	CC(C)C(=O)c1cnc2ccc(-c3ccc(C#N)nc3)cc2c1NC1CCC(N)CC1
CHEMBL3679352	CC(=O)c1cnc2ccc(-c3cc(F)c(O)c(Cl)c3)cc2c1NC1CCC(CN2CCCC2)CC1
CHEMBL3674288	COc1cc(-c2ccc3ncc(C(=O)C4CC4)c(N4CCN(C(=O)CN(C)C)CC4)c3c2)cc(Cl)c1O
CHEMBL3938946	CC(=O)c1c[nH]c2ccc(-c3cc(Cl)c(O)c(Cl)c3)cc2c1=NC1CCCC(CCN(C)C)C1
CHEMBL3674155	COc1cc(-c2ccc3ncc(C(=O)C4CC4)c(NC4CCC(N)CC4)c3c2)ccc1O
CHEMBL3674226	COc1cc(-c2ccc3ncc(C(=O)C4CC4)c(NC4CCC(N5CCCC5)CC4)c3c2)cc(Cl)c1O
CHEMBL3674231	CN1CCN(C2CCN(c3c(C(=O)C4CC4)cnc4ccc(-c5ccc(O)c(Cl)c5)cc34)CC2)CC1
CHEMBL3674171	CCN(CC)C1CCC(Nc2c(C(=O)C3CC3)cnc3ccc(-c4ccc(O)c(Cl)c4)cc23)CC1
CHEMBL3684261	CC(=O)c1cnc2ccc(-c3cc(F)c(O)c(Cl)c3)cc2c1NC1CCC(NC(=O)C(N)C(C)C)CC1
CHEMBL3674341	C[S+]([O-])c1cnc2ccc(-c3cc(Cl)c(O)c(Cl)c3)cc2c1NC1CCC(N)CC1
CHEMBL3684191	CC(=O)c1c(C)nc2ccc(-c3cc(F)c(O)c(Cl)c3)cc2c1NC1CCC(CN(C)C)CC1
CHEMBL3679171	CCCC(=O)c1cnc2ccc(-c3cc(F)c(O)c(Cl)c3)cc2c1NC1CCC(N)CC1
CHEMBL3674358	O=C(c1cnc2ccc(-c3cc(Cl)c(O)c(Cl)c3)cc2c1Nc1cnn(C2CCNCC2)c1)C1CC1
CHEMBL3684242	CC(=O)c1cnc2ccc(-c3cc(Cl)c(O)c(Cl)c3)cc2c1Nc1ccc(S(=O)(=O)N2CCN(C)CC2)cc1
CHEMBL3674181	CCN(CC)C1CCC(Nc2c(S(C)(=O)=O)cnc3ccc(-c4cc(Cl)c(O)c(OC)c4)cc23)CC1
CHEMBL3679357	CCC(=O)c1cnc2ccc(-c3cc(Cl)c(O)c(Cl)c3)cc2c1Nc1ccc(N2CCN(C)CC2)nc1
CHEMBL3684156	COc1cc(-c2ccc3ncc(C(C)=O)c(NC4CCC(CN5CCCC5CO)CC4)c3c2)cc(Cl)c1O
CHEMBL3684247	CC(=O)c1cnc2ccc(-c3cc(Cl)c(O)c(Cl)c3)cc2c1NC1CCC(C(=O)NCCN(C)C)CC1
CHEMBL3674302	CN(C)CCNC(=O)c1ccc(-c2c(C(=O)C3CC3)cnc3ccc(-c4cc(Cl)c(O)c(Cl)c4)cc23)cc1
CHEMBL3674248	CN1CCN(C(=O)CNc2c(C(=O)C3CC3)cnc3ccc(-c4ccc(O)c(Cl)c4)cc23)CC1
CHEMBL3684130	COc1cc(-c2ccc3ncc(C(=O)C4CC4)c(NC4CCN(C5CCNC5)CC4)c3c2)cc(Cl)c1O
CHEMBL3674255	CN(C)Cc1ccc(Nc2c(S(C)(=O)=O)cnc3ccc(-c4cc(Cl)c(O)c(Cl)c4)cc23)cc1
CHEMBL3944105	CC(=O)c1c[nH]c2ccc(-c3cc(F)c(O)c(Cl)c3)cc2c1=NC1CCCC(CN(C)C)C1
CHEMBL3918698	CC(=O)c1c[nH]c2ccc(-c3cc(F)c(O)c(Cl)c3)cc2c1=NC1CCC(N=C(O)C(N)C(C)(C)C)CC1
CHEMBL3674324	CN(C)Cc1ccc(Nc2c([S+](C)[O-])cnc3ccc(-c4cc(Cl)c(O)c(Cl)c4)cc23)cc1
CHEMBL3674183	COc1cc(-c2ccc3ncc(S(C)(=O)=O)c(N4CCC(C(C)N(C)C)CC4)c3c2)cc(Cl)c1O
CHEMBL3674232	COc1cc(-c2ccc3ncc(C(=O)C4CC4)c(N4CCC(N5CCN(C)CC5)CC4)c3c2)cc(Cl)c1O
CHEMBL3679166	CN(C)CC1CCC(Nc2c(C(=O)C3CC3)cnc3ccc(-c4cc(Cl)c(O)c(Cl)c4)cc23)CC1
CHEMBL3674176	NC1CCC(Nc2c(C(=O)C3CC3)cnc3ccc(-c4cn[nH]c4)cc23)CC1
CHEMBL3674295	COc1cc(-c2ccc3ncc(C(=O)C4CC4)c(Nc4ccc(C5CCCN5C)cn4)c3c2)cc(Cl)c1O
CHEMBL3684267	CS(=O)(=O)c1cnc2ccc(-c3cc(Cl)c(O)c(Cl)c3)cc2c1Nc1ccc(N2CCCC(N)C2)nc1
CHEMBL3684180	CC(=O)c1cnc2ccc(-c3cc(Cl)c(O)c(Cl)c3)cc2c1NC1CCN(CCN(C)C)CC1
CHEMBL3684159	CN(C)CCc1cccc(Nc2c(C(=O)C3CC3)cnc3ccc(-c4cc(F)c(O)c(F)c4)cc23)c1
CHEMBL3684238	CS(=O)(=O)c1cnc2ccc(-c3cc(Cl)c(O)c(Cl)c3)cc2c1Nc1cccc(CCN2CCCC2)c1
CHEMBL3679373	O=C(c1cnc2ccc(-c3cc(Cl)c(O)c(Cl)c3)cc2c1N1CCC(CCN2CCCC2)CC1)C1CC1
CHEMBL3679286	CN(C)C1CCN(CC2CCC(Nc3c(C(=O)C4CC4)cnc4ccc(-c5cc(F)c(O)c(Cl)c5)cc34)CC2)C1
CHEMBL3684199	CN(C)CC1CCC(Nc2c(C(=O)C3CC3)cnc3cc(C(F)(F)F)c(-c4cc(Cl)c(O)c(Cl)c4)cc23)CC1
CHEMBL3679172	COc1cc(-c2ccc3ncc(C(=O)C4CC4)c(N4CCN(C)CC4)c3c2)cc(Cl)c1O
CHEMBL3679261	CN(CCO)CC1CCC(Nc2c(C(=O)C3CC3)cnc3ccc(-c4cc(Cl)c(O)c(Cl)c4)cc23)CC1
CHEMBL3684230	CC(=O)c1cnc2ccc(-c3cc(Cl)c(O)c(Cl)c3)cc2c1NC1CCC(NC(=O)C2CCCN2C)CC1
CHEMBL3674294	CN1CCCC1c1ccc(Nc2c(C(=O)C3CC3)cnc3ccc(-c4cc(F)c(O)c(Cl)c4)cc23)nc1
CHEMBL3684173	CC(=O)c1cnc2ccc(-c3cc(Cl)c(O)c(Cl)c3)cc2c1Nc1cnn(C2CCN(C)C2)c1
CHEMBL3679306	CN1CCN(Cc2ccc(Nc3c(C(=O)C4CC4)cnc4ccc(-c5cc(Cl)c(O)c(Cl)c5)cc34)cn2)CC1
CHEMBL3674354	COc1cc(-c2ccc3ncc(C(=O)C4CC4)c(Nc4ccc(CN)cc4)c3c2)cc(Cl)c1O
CHEMBL3684282	CC(N)C(=O)NC1CCC(Nc2c(C(=O)C(C)(C)C)cnc3ccc(-c4cc(Cl)c(O)c(Cl)c4)cc23)CC1
CHEMBL3684284	CN1CCC(n2cc(Nc3c(C(=O)C(C)(C)C)cnc4ccc(-c5cc(F)c(O)c(Cl)c5)cc34)cn2)CC1
CHEMBL3684285	CN1CCC(n2cc(Nc3c(C(=O)C(C)(C)C)cnc4ccc(-c5cc(Cl)c(O)c(Cl)c5)cc34)cn2)CC1
CHEMBL3679263	COc1cc(-c2ccc3ncc(C(=O)C4CC4)c(NC4CCC(CN5CCN(C)CC5)CC4)c3c2)cc(Cl)c1O
CHEMBL3912554	CC(=O)c1c[nH]c2ccc(-c3cc(Cl)c(O)c(Cl)c3)cc2c1=NC1CCC(CN(C)C)C1
CHEMBL3684249	CC(=O)c1cnc2ccc(-c3cc(F)c(O)c(Cl)c3)cc2c1Nc1ccc(S(=O)(=O)N2CCN(C)CC2)cc1
CHEMBL3684175	CCN(C)CC1CCC(Nc2c(C(C)=O)cnc3ccc(-c4cc(Cl)c(O)c(Cl)c4)cc23)CC1
CHEMBL3679312	COc1cc(-c2ccc3ncc(C(=O)C4CC4)c(Nc4ccc(N5CCC(N(C)C)C5)nc4)c3c2)cc(Cl)c1O
CHEMBL3679233	CC(C)(N)c1ccc(Nc2c(C(=O)C3CC3)cnc3ccc(-c4cc(F)c(O)c(Cl)c4)cc23)cc1
CHEMBL3684235	CC(=O)c1cnc2ccc(-c3cc(F)c(O)c(Cl)c3)cc2c1Nc1cncc(CCN2CCCC2)c1
CHEMBL3679325	CN1CCCC(n2cc(Nc3c(C(=O)C4CC4)cnc4ccc(-c5cc(Cl)c(O)c(Cl)c5)cc34)cn2)C1
CHEMBL3674193	CN(C)C1CCC(Nc2c(C(=O)C3CC3)cnc3ccc(-c4cc(F)c(O)c(Cl)c4)cc23)CC1
CHEMBL3674203	CN(C)C1CCC(Nc2c(C(=O)C3CC3)cnc3cc(F)c(-c4cc(F)c(O)c(F)c4)cc23)CC1
CHEMBL3679165	O=C(c1cnc2ccc(-c3cc(F)c(O)c(Cl)c3)cc2c1Nc1ccc(N2CCNCC2)cn1)C1CC1
CHEMBL3679359	CC(=O)c1cnc2ccc(-c3cc(Cl)c(O)c(Cl)c3)cc2c1NC1CCC(CCN(C)C)CC1
CHEMBL3684137	CC(=O)c1cnc2ccc(-c3cc(F)c(O)c(Cl)c3)cc2c1Nc1ccc(N2CCC(N)C2)nc1
CHEMBL3679227	CCCC(=O)c1cnc2ccc(-c3cc(F)c(O)c(Cl)c3)cc2c1NC1CCC(CN(C)C)CC1
CHEMBL3679242	CN(C)CCc1ccc(Nc2c(C(=O)C3CC3)cnc3ccc(-c4cc(Cl)c(O)c(Cl)c4)cc23)cc1
CHEMBL3679329	CN(C)CC(O)c1ccc(Nc2c(C(=O)C3CC3)cnc3ccc(-c4cc(F)c(O)c(Cl)c4)cc23)cc1
CHEMBL3674357	CNC1CCC(Nc2c(C(=O)C3CC3)cnc3ccc(-c4cc(Cl)c(O)c(Cl)c4)cc23)CC1
CHEMBL3684179	CN(C)CCN1CCC(Nc2c(C(=O)C3CC3)cnc3ccc(-c4cc(F)c(O)c(Cl)c4)cc23)CC1
CHEMBL3674185	COc1cc(-c2ccc3ncc(C(=O)C4CC4)c(NC4CCN(C)CC4)c3c2)cc(Cl)c1O
CHEMBL3909612	CC(=O)c1c[nH]c2ccc(-c3cc(F)c(O)c(Cl)c3)cc2c1=NC1CCCC(CN2CCN(C)CC2)C1
CHEMBL3679169	CCCC(=O)c1cnc2ccc(-c3cc(Cl)c(O)c(OC)c3)cc2c1NC1CCC(N)CC1
CHEMBL3674168	CC(C1CCN(c2c(C(=O)C3CC3)cnc3ccc(-c4cc(F)c(O)c(F)c4)cc23)CC1)N(C)C
CHEMBL3679239	O=C(c1cnc2ccc(-c3cc(Cl)c(O)c(Cl)c3)cc2c1Nc1ccc(NC2CCCNC2)nc1)C1CC1
CHEMBL3679277	CN(C)CC1(O)CCC(Nc2c(C(=O)C3CC3)cnc3ccc(-c4cc(Cl)c(O)c(Cl)c4)cc23)CC1
CHEMBL3674352	COc1cc(-c2ccc3ncc(C(=O)C4CC4)c(Nc4cnc(N5CCNCC5)nc4)c3c2)cc(Cl)c1O
CHEMBL3674204	CN(C)C1CCC(Nc2c(C(=O)C3CC3)cnc3cc(F)c(-c4cc(F)c(O)c(Cl)c4)cc23)CC1
CHEMBL3674169	CCN(CC)C1CCC(Nc2c(C(=O)C3CC3)cnc3ccc(-c4cc(Cl)c(O)c(OC)c4)cc23)CC1
CHEMBL3674281	CN1CCN(c2ccc(-c3c(C(=O)C4CC4)cnc4ccc(-c5cc(Cl)c(O)c(Cl)c5)cc34)cc2)CC1
CHEMBL3684194	CC(=O)c1c(C)nc2ccc(-c3cc(F)c(O)c(Cl)c3)cc2c1Nc1ccc(N2CCN(C)CC2)nc1
CHEMBL3674301	O=C(c1cnc2ccc(-c3cc(Cl)c(O)c(Cl)c3)cc2c1-c1ccc(NCCN2CCOCC2)nc1)C1CC1
CHEMBL3679297	CN(C)CC1(O)CCC(Nc2c(C(=O)C3CC3)cnc3ccc(-c4cc(F)c(O)c(Cl)c4)cc23)CC1
CHEMBL3679219	COc1cc(-c2ccc3ncc(C(=O)C4CC4)c(Nc4ccc(N)nc4)c3c2)cc(Cl)c1O
CHEMBL3679197	NC1CCCN(c2ccc(Nc3c(C(=O)C4CC4)cnc4ccc(-c5cc(F)c(O)c(Cl)c5)cc34)cn2)C1
CHEMBL3684147	CC(=O)c1cnc2ccc(-c3cc(Cl)c(O)c(Cl)c3)cc2c1NC1CC(CN(C)C)C1
CHEMBL3674297	CN(C)C1CCC(Nc2c(C#N)cnc3ccc(-c4cc(F)c(O)c(Cl)c4)cc23)CC1
CHEMBL3674189	CC(=O)c1cnc2ccc(-c3cc(F)c(O)c(F)c3)cc2c1NC1CCC(N)CC1
CHEMBL3674242	CN(C)Cc1ccc(Nc2c(C(=O)C3CCCC3)cnc3ccc(-c4ccc(O)c(Cl)c4)cc23)cc1
CHEMBL3674194	COc1cc(-c2ccc3ncc(C(=O)C4CC4)c(NC4CCC(N(C)C)CC4)c3c2)ccc1O
CHEMBL3674310	O=C(c1cnc2ccc(-c3cc(Cl)c(O)c(Cl)c3)cc2c1-c1ccc(N2CCNCC2)nc1)C1CC1
CHEMBL3679176	CCCC(=O)c1cnc2ccc(-c3cc(F)c(O)c(Cl)c3)cc2c1Nc1ccc(CN(C)C)cc1
CHEMBL3674159	N#Cc1ccc(-c2ccc3ncc(C(=O)C4CC4)c(NC4CCC(N)CC4)c3c2)s1
CHEMBL3679361	COc1cc(-c2ccc3ncc(C(C)=O)c(Nc4ccc(CCN(C)C)cc4)c3c2)cc(Cl)c1O
CHEMBL3674245	CN1CCN(C(=O)CNc2c(C(=O)C3CC3)cnc3ccc(-c4cc(F)c(O)c(Cl)c4)cc23)CC1
CHEMBL3679224	CC(=O)c1cnc2ccc(-c3cc(F)c(O)c(Cl)c3)cc2c1Nc1cnc(N2CCNCC2)nc1
CHEMBL3684250	CC(=O)c1cnc2ccc(-c3ccc4nc[nH]c4c3)cc2c1Nc1cnn(C2CCN(C)CC2)c1
CHEMBL3674366	O=C(c1cnc2ccc(-c3cc(F)c(O)c(Cl)c3)cc2c1Nc1cnn(C2CCNCC2)c1)C1CC1
CHEMBL3656928	CC(C)c1nn(-c2ccc(C(N)=O)c(NC3CCC(O)CC3)c2)c2cncc(-c3cnc4ccccc4c3)c12
CHEMBL3656949	CC(C)c1nn(-c2ccc(C(N)=O)cc2Cl)c2nccc(-c3cnc4ccccc4c3)c12
CHEMBL3656946	CC(C)c1nn(-c2ccc(C(N)=O)c(Nc3ccc(CN4CCCC4)cc3)c2)c2nccc(-c3cnc4ccccc4c3)c12
CHEMBL3661177	Cn1cc(-c2cn(-c3ccnc4c3c(C(F)(F)F)nn4-c3ccc(C(N)=O)cc3C#N)cn2)cn1
CHEMBL3656925	Cc1nn(-c2ccc(C(N)=O)c(NC3CCC(O)CC3)c2)c2nccc(-c3cnc4ccccc4c3)c12
CHEMBL3661102	CC(C)c1nn(-c2ccc(C(N)=O)c(N(O)C3CCCCC3)c2)c2nccc(-n3cnc(-c4cncnc4)c3)c12
CHEMBL3656947	CC(C)c1nn(-c2ccc(C(N)=O)c(NC3CCC(O)CC3)c2)c2nccc(-n3ccnc3)c12
CHEMBL3656965	CCc1cn(-c2ccc(C(N)=O)c(NC3CCN(C)CC3)c2)c2nccc(-c3cnc4ccccc4c3)c12
CHEMBL3661173	Cn1cc(-c2cn(-c3ccnc4c3c(C(F)(F)F)nn4-c3ccc(C(N)=O)cc3NC3CCC3)cn2)cn1
CHEMBL3661115	CCc1cc(C(N)=O)ccc1-n1nc(C(C)C)c2c(-n3cnc(-c4cnn(C)c4)c3)ccnc21
CHEMBL3656966	CCc1cn(-c2ccc(C(N)=O)c(NC3CCC(N)CC3)c2)c2nccc(-c3cnc4ccccc4c3)c12
CHEMBL3656956	Cc1cn(-c2ccc(C(N)=O)c(NCCCCO)c2)c2nccc(-c3cnc4ccccc4c3)c12
CHEMBL3661138	Cc1c(-n2nc(C(C)C)c3c(-n4cnc(-c5cnn(C)c5)c4)ccnc32)ccc(C(N)=O)c1F
CHEMBL3661168	CC(C)Nc1cc(-n2nc(C(F)(F)F)c3c(-n4cnc(-c5cnn(C)c5)c4)ccnc32)ccc1C(N)=O
CHEMBL3656933	CC(C)c1nn(-c2ccc(C(N)=O)c(NC3CCC(O)CC3)c2)c2nccc(-c3cnc4c(ccn4C)c3)c12
CHEMBL3661179	Cn1cc(-c2cn(-c3ccnc4c3c(C(F)(F)F)nn4-c3ccc(C(N)=O)cc3F)cn2)cn1
CHEMBL3661135	CC(C)c1nn(-c2ccc(C(N)=O)cc2CN2CCOCC2)c2nccc(-n3cnc(-c4cnn(C)c4)c3)c12
CHEMBL3656945	CC(C)c1nn(-c2ccc(C(N)=O)c(Nc3ccc(C(=O)N4CCCC4)cc3)c2)c2nccc(-c3cnc4ccccc4c3)c12
CHEMBL3661190	NC(=O)c1ccc(-n2nc(C(F)(F)F)c3c(-n4cnc(-c5cccnc5)c4)ccnc32)c(NC2CCC2)c1
CHEMBL3661154	CCNc1cc(-n2nc(C(C)C)c3c(-n4cnc(-c5cnn(CC)c5)c4)ccnc32)ccc1C(N)=O
CHEMBL3661152	CCNc1cc(-n2nc(C(C)C)c3c(-n4cnc(-c5cn[nH]c5)c4)ccnc32)ccc1C(N)=O
CHEMBL3656941	CC(C)c1nn(-c2ccc(C(N)=O)c(NCCc3ccccn3)c2)c2nccc(-c3cnc4ccccc4c3)c12
CHEMBL3661188	CCNc1cc(C(N)=O)ccc1-n1nc(C(F)(F)F)c2c(-n3cnc(-c4cccnc4)c3)ccnc21
CHEMBL3661175	Cn1cc(-c2cn(-c3ccnc4c3c(C(F)(F)F)nn4-c3ccc(C(N)=O)cc3NCC(F)F)cn2)cn1
CHEMBL3661106	CC(C)c1nn(-c2ccc(C(N)=O)c(NC3CCC(O)CC3)c2)c2nccc(-n3cnc(-c4ccoc4)c3)c12
CHEMBL3661123	CC(C)Nc1cc(-n2nc(C(C)C)c3c(-n4cnc(-c5cnn(C)c5)c4)ccnc32)ccc1C(N)=O
CHEMBL3656971	CC(=O)N(c1cc(-n2nc(C(C)C)c3c(-c4cnc5ccccc5c4)ccnc32)ccc1C(N)=O)C1CCNCC1
CHEMBL3656940	CC(C)c1nn(-c2ccc(C(N)=O)c(NCCN(C)C)c2)c2nccc(-c3cnc4ccccc4c3)c12
CHEMBL3661195	COc1ccc2ccn(-c3ccc(C(N)=O)c(NC4CCC(O)CC4)c3)c2c1
CHEMBL3656924	NC(=O)c1ccc(-n2nc(C(F)(F)F)c3c(-c4cnc5ccccc5c4)ccnc32)cc1NC1CCC(O)CC1
CHEMBL3661103	Cc1c(-c2cccnc2)ncn1-c1ccnc2c1c(C(C)C)nn2-c1ccc(C(N)=O)c(N(O)C2CCCCC2)c1
CHEMBL3661189	CC(C)Nc1cc(C(N)=O)ccc1-n1nc(C(F)(F)F)c2c(-n3cnc(-c4cccnc4)c3)ccnc21
CHEMBL3661149	CC(C)c1nn(-c2ccc(C(N)=O)c(NC(C)(C)C)c2)c2nccc(-n3cnc(-c4cccnc4)c3)c12
CHEMBL3656967	CCc1cn(-c2ccc(C(N)=O)c(NCCN3CCOCC3)c2)c2nccc(-c3cnc4ccccc4c3)c12
CHEMBL3661165	Cn1cc(-c2cn(-c3ccnc4c3c(C(F)(F)F)nn4-c3ccc(C(N)=O)c(N)c3)cn2)cn1
CHEMBL3661161	Cn1cc(-c2cn(-c3ccnc4c3c(C(F)(F)F)nn4-c3ccc(C(N)=O)cc3Cl)cn2)cn1
CHEMBL3661127	CC(C)c1nn(-c2ccc(C(N)=O)c(NCCN3CCCC3)c2)c2nccc(-n3cnc(-c4cnn(C)c4)c3)c12
CHEMBL3661159	CC(C)c1nn(-c2ccc(C(N)=O)cc2Cl)c2nccc(-n3cnc(-c4ccc(C(=O)N(C)C)cc4)c3)c12
CHEMBL3656974	Cc1cc(C(N)=O)ccc1-n1nc(C(C)C)c2c(-c3cnc4ccccc4c3)ccnc21
CHEMBL3661126	CC(C)c1nn(-c2ccc(C(N)=O)c(NCC(F)(F)F)c2)c2nccc(-n3cnc(-c4cnn(C)c4)c3)c12
CHEMBL3656953	CCCc1cn(-c2ccc(C(N)=O)c(NC3CCC(O)CC3)c2)c2nccc(-c3cnc4ccccc4c3)c12
CHEMBL3661116	CCCc1cc(C(N)=O)ccc1-n1nc(C(C)C)c2c(-n3cnc(-c4cnn(C)c4)c3)ccnc21
CHEMBL3656936	CC(C)c1nn(-c2ccc(C(N)=O)c(NCCN3CCCC3)c2)c2nccc(-c3cnc4ccccc4c3)c12
CHEMBL3661114	C=Cc1cc(C(N)=O)ccc1-n1nc(C(C)C)c2c(-n3cnc(-c4cnn(C)c4)c3)ccnc21
CHEMBL3661163	CCc1cc(C(N)=O)ccc1-n1nc(C(F)(F)F)c2c(-n3cnc(-c4cnn(C)c4)c3)ccnc21
CHEMBL3661109	CC(C)c1nn(-c2ccc(C(N)=O)c(NC3CCC(O)CC3)c2)c2nccc(-n3cnc(-c4cnn(CCOCc5ccccc5)c4)c3)c12
CHEMBL3661155	CCNc1cc(-n2nc(C(C)C)c3c(-n4cnc(-c5cnn(C(F)F)c5)c4)ccnc32)ccc1C(N)=O
CHEMBL3661200	NC(=O)c1ccc(-n2ccc3ccccc32)c(Cl)c1
CHEMBL3661128	Cc1cc(C(N)=O)ncc1-n1nc(C(C)C)c2c(-n3cnc(-c4cnn(C)c4)c3)ccnc21
CHEMBL3661133	CC(C)c1nn(-c2ccc(C(N)=O)cc2C#N)c2nccc(-n3cnc(-c4cnn(C)c4)c3)c12
CHEMBL3661139	CCc1c(-n2nc(C(C)C)c3c(-n4cnc(-c5cnn(C)c5)c4)ccnc32)ccc(C(N)=O)c1F
CHEMBL3656970	CC(C)c1nn(-c2ccc(C(N)=O)c(NC3CCNCC3)c2)c2nccc(-c3cnc4ccccc4c3)c12
CHEMBL3656948	CC(C)c1nn(-c2ccc(C(N)=O)c(NC3CCC(O)CC3)c2)c2nccc(-n3cnc(-c4ccccc4)c3)c12
CHEMBL3661172	CC(C)Nc1cc(C(N)=O)ccc1-n1nc(C(F)(F)F)c2c(-n3cnc(-c4cnn(C)c4)c3)ccnc21
CHEMBL3661156	CC(C)c1cc(-n2nc(C(C)C)c3c(-n4cnc(-c5cnn(CCO)c5)c4)ccnc32)ccc1C(N)=O
CHEMBL3661181	Cn1cc(-c2cn(-c3ccnc4c3c(C(F)(F)F)nn4-c3ccc(C(N)=O)cc3C3CC3)cn2)cn1
CHEMBL3661171	CCCNc1cc(C(N)=O)ccc1-n1nc(C(F)(F)F)c2c(-n3cnc(-c4cnn(C)c4)c3)ccnc21
CHEMBL3661178	Cn1cc(-c2cn(-c3ccnc4c3c(C(F)(F)F)nn4-c3ccc(C(N)=O)cc3Br)cn2)cn1
CHEMBL3661137	Cc1c(C(N)=O)ccc(-n2nc(C(C)C)c3c(-n4cnc(-c5cnn(C)c5)c4)ccnc32)c1C
CHEMBL3661125	CC(C)c1nn(-c2ccc(C(N)=O)c(NCC(F)F)c2)c2nccc(-n3cnc(-c4cnn(C)c4)c3)c12
CHEMBL3656973	CC(C)c1nn(-c2ccc(C(N)=O)c(NC3CCN(C(=O)CN)CC3)c2)c2nccc(-c3cnc4ccccc4c3)c12
CHEMBL3661187	CC(C)Nc1cc(-n2nc(C(F)(F)F)c3c(-n4cnc(-c5cccnc5)c4)ccnc32)ccc1C(N)=O
CHEMBL3661160	CC(C)c1nn(-c2ccc(C(N)=O)cc2Cl)c2nccc(-n3cnc(-c4ccc(C(N)=O)cc4)c3)c12
CHEMBL3661153	CCn1cc(-c2cn(-c3ccnc4c3c(C(C)C)nn4-c3ccc(C(N)=O)cc3Cl)cn2)cn1
CHEMBL3661129	CC(C)Nc1cc(C(N)=O)ccc1-n1nc(C(C)C)c2c(-n3cnc(-c4cnn(C)c4)c3)ccnc21
CHEMBL3661147	CCNc1cc(-n2nc(C(C)C)c3c(-n4cnc(-c5cccnc5)c4)ccnc32)ccc1C(N)=O
CHEMBL3661196	COc1cccc2c1ccn2-c1ccc(C(N)=O)c(NC2CCC(O)CC2)c1
CHEMBL3661119	CC(C)c1nn(-c2ccc(C(N)=O)c(N)c2)c2nccc(-n3cnc(-c4cnn(C)c4)c3)c12
CHEMBL3656942	CC(C)c1nn(-c2ccc(C(N)=O)c(NCCCN(C)C)c2)c2nccc(-c3cnc4ccccc4c3)c12
CHEMBL3661144	CCc1cc(C(N)=O)ccc1-n1nc(C(C)C)c2c(-n3cnc(-c4cccnc4)c3)ccnc21
CHEMBL3661132	CC(C)c1nn(-c2ccc(C(N)=O)cc2NCC(F)F)c2nccc(-n3cnc(-c4cnn(C)c4)c3)c12
CHEMBL3656952	NC(=O)c1ccc(-n2cc(C(F)(F)F)c3c(-c4cnc5ccccc5c4)ccnc32)cc1NC1CCC(O)CC1
CHEMBL3661186	CCNc1cc(-n2nc(C(F)(F)F)c3c(-n4cnc(-c5cccnc5)c4)ccnc32)ccc1C(N)=O
CHEMBL3661182	C=C(C)c1cc(C(N)=O)ccc1-n1nc(C(F)(F)F)c2c(-n3cnc(-c4cnn(C)c4)c3)ccnc21
CHEMBL3661104	CC(C)c1nn(-c2ccc(C(N)=O)c(NC3CCC(O)CC3)c2)c2nccc(-n3cnc(-c4ccco4)c3)c12
CHEMBL3661118	CC(C)c1nn(-c2ccc(C(N)=O)cc2C2CC2)c2nccc(-n3cnc(-c4cnn(C)c4)c3)c12
CHEMBL3656958	Cc1cn(-c2ccc(C(N)=O)c(NCCCNC(C)C)c2)c2nccc(-c3cnc4ccccc4c3)c12
CHEMBL3661170	CCNc1cc(C(N)=O)ccc1-n1nc(C(F)(F)F)c2c(-n3cnc(-c4cnn(C)c4)c3)ccnc21
CHEMBL3661167	CN(C)c1cc(C(N)=O)ccc1-n1nc(C(F)(F)F)c2c(-n3cnc(-c4cnn(C)c4)c3)ccnc21
CHEMBL3656943	CC(C)c1nn(-c2ccc(C(N)=O)c(NCCN3CCOCC3)c2)c2nccc(-c3cnc4ccccc4c3)c12
CHEMBL3661180	Cn1cc(-c2cn(-c3ccnc4c3c(C(F)(F)F)nn4-c3ccc(C(N)=O)cc3-c3ccccc3)cn2)cn1
CHEMBL3661193	CC(C)n1cc(-c2cn(-c3ccnc4c3c(C(F)(F)F)nn4-c3ccc(C(N)=O)cc3N)cn2)cn1
CHEMBL3661131	CCCNc1cc(C(N)=O)ccc1-n1nc(C(C)C)c2c(-n3cnc(-c4cnn(C)c4)c3)ccnc21
CHEMBL3661150	COc1cc(C(N)=O)ccc1-n1nc(C(C)C)c2c(-n3cnc(-c4cccnc4)c3)ccnc21
CHEMBL3661151	CC(C)Nc1cc(-n2nc(C(C)C)c3c(-n4cnc(-c5cn[nH]c5)c4)ccnc32)ccc1C(N)=O
CHEMBL3661122	CNc1cc(-n2nc(C(C)C)c3c(-n4cnc(-c5cnn(C)c5)c4)ccnc32)ccc1C(N)=O
CHEMBL3661112	CC(C)c1nn(-c2ccc(C(N)=O)cc2Cl)c2nccc(-n3cnc(-c4cnn(C)c4)c3)c12
CHEMBL3656961	Cc1cn(-c2ccc(C(N)=O)c(NC3CCC(NS(C)(=O)=O)CC3)c2)c2nccc(-c3cnc4ccccc4c3)c12
CHEMBL3661099	COc1ccc(-c2cn(-c3ccnc4c3c(C(C)C)nn4-c3ccc(C(N)=O)c(N(O)C4CCCCC4)c3)cn2)cc1
CHEMBL3661176	COCCNc1cc(C(N)=O)ccc1-n1nc(C(F)(F)F)c2c(-n3cnc(-c4cnn(C)c4)c3)ccnc21
CHEMBL3661192	CCn1cc(-c2cn(-c3ccnc4c3c(C(F)(F)F)nn4-c3ccc(C(N)=O)cc3N)cn2)cn1
CHEMBL3661121	CCNc1cc(-n2nc(C(C)C)c3c(-n4cnc(-c5cnn(C)c5)c4)ccnc32)ccc1C(N)=O
CHEMBL3661166	Cn1cc(-c2cn(-c3ccnc4c3c(C(F)(F)F)nn4-c3ccc(C(N)=O)cc3N)cn2)cn1
CHEMBL3656959	Cc1cn(-c2ccc(C(N)=O)c(NC3CCC(N)CC3)c2)c2nccc(-c3cnc4ccccc4c3)c12
CHEMBL3661183	Cc1cc(C(N)=O)ccc1-n1nc(C(F)(F)F)c2c(-n3cnc(-c4cccnc4)c3)ccnc21
CHEMBL3656932	CC(C)c1nn(-c2ccc(C(N)=O)c(NC3CCC(O)CC3)c2)c2nccc(-c3cnc4[nH]ccc4c3)c12
CHEMBL3661191	NC(=O)c1ccc(-n2nc(C(F)(F)F)c3c(-n4cnc(-c5cccnc5)c4)ccnc32)c(NC2CCCC2)c1
CHEMBL3661146	CC(C)c1nn(-c2ccc(C(N)=O)cc2C2CC2)c2nccc(-n3cnc(-c4cccnc4)c3)c12
CHEMBL3639558	CC(C)c1nn(-c2ccc(C(N)=O)c(NCc3ccccc3)c2)c2nccc(-c3cnc4ccccc4c3)c12
CHEMBL3656927	CC(C)c1nn(-c2ccc(C(N)=O)c(NC3CCC(O)CC3)c2)c2ccnc(-c3cnc4ccccc4c3)c12
CHEMBL3656955	Cc1cn(-c2ccc(C(N)=O)c(NC3CCOCC3)c2)c2nccc(-c3cnc4ccccc4c3)c12
CHEMBL3656930	CC(C)c1nn(-c2ccc(C(N)=O)c(NC3CCC(O)CC3)c2)c2nccc(-c3cccnc3)c12
CHEMBL3661198	COc1cc2ccn(-c3ccc(C(N)=O)c(NC4CCC(O)CC4)c3)c2cc1OC
CHEMBL3661141	CCNc1c(C(N)=O)ccc(-n2nc(C(C)C)c3c(-n4cnc(-c5cnn(C)c5)c4)ccnc32)c1CC
CHEMBL3656944	CC(C)c1nn(-c2ccc(C(N)=O)c(Nc3ccc(N4CCOCC4)cc3)c2)c2nccc(-c3cnc4ccccc4c3)c12
CHEMBL3656962	Cc1cn(-c2ccc(C(N)=O)c(NC3CCCCC3N)c2)c2nccc(-c3cnc4ccccc4c3)c12
CHEMBL3656951	CCc1cn(-c2ccc(C(N)=O)c(NC3CCC(O)CC3)c2)c2nccc(-c3cnc4ccccc4c3)c12
CHEMBL3661100	CC(C)c1nn(-c2ccc(C(N)=O)c(N(O)C3CCCCC3)c2)c2nccc(-n3cnc(-c4cccnc4)c3)c12
CHEMBL3656972	CC(C)c1nn(-c2ccc(C(N)=O)c(NC3CCN(C(=O)c4cc(=O)[nH]c(=O)[nH]4)CC3)c2)c2nccc(-c3cnc4ccccc4c3)c12
CHEMBL3661117	CC(C)c1cc(C(N)=O)ccc1-n1nc(C(C)C)c2c(-n3cnc(-c4cnn(C)c4)c3)ccnc21
CHEMBL3661111	Cc1cn(-c2ccc(C(N)=O)c(NC3CCC(O)CC3)c2)c2nccc(-n3cnc(-c4ccccc4)c3)c12
CHEMBL3656957	Cc1cn(-c2ccc(C(N)=O)c(NCC(C)(C)O)c2)c2nccc(-c3cnc4ccccc4c3)c12
CHEMBL3656938	CC(C)c1nn(-c2ccc(C(N)=O)c(NC3CCN(C)CC3)c2)c2nccc(-c3cnc4ccccc4c3)c12
CHEMBL3656975	Cc1cc(-n2nc(C(C)C)c3c(-c4cnc5ccccc5c4)ccnc32)ccc1C(N)=O
CHEMBL3661184	NC(=O)c1ccc(-n2nc(C(F)(F)F)c3c(-n4cnc(-c5cccnc5)c4)ccnc32)cc1N
CHEMBL3661162	Cc1cc(C(N)=O)ccc1-n1nc(C(F)(F)F)c2c(-n3cnc(-c4cnn(C)c4)c3)ccnc21
CHEMBL3661194	CCNc1cc(C(N)=O)ccc1-n1nc(C(F)(F)F)c2c(-n3cnc(-c4cnn(C(C)C)c4)c3)ccnc21
CHEMBL3661101	CC(C)c1nn(-c2ccc(C(N)=O)c(N(O)C3CCCCC3)c2)c2nccc(-n3cnc(-c4ccncc4)c3)c12
CHEMBL3661158	CC(C)NC(=O)c1ccc(-c2cn(-c3ccnc4c3c(C(C)C)nn4-c3ccc(C(N)=O)cc3Cl)cn2)cc1
CHEMBL3661105	CC(C)c1nn(-c2ccc(C(N)=O)c(N(O)C3CCCCC3)c2)c2nccc(-n3cnc(-c4cnn(C)c4)c3)c12
CHEMBL3656960	CC(=O)NC1CCC(Nc2cc(-n3cc(C)c4c(-c5cnc6ccccc6c5)ccnc43)ccc2C(N)=O)CC1
CHEMBL3661130	CCNc1cc(C(N)=O)ccc1-n1nc(C(C)C)c2c(-n3cnc(-c4cnn(C)c4)c3)ccnc21
CHEMBL3656964	CCc1cn(-c2ccc(C(N)=O)c(NC3CCCCC3N)c2)c2nccc(-c3cnc4ccccc4c3)c12
CHEMBL3656950	Cc1cn(-c2ccc(C(N)=O)c(NC3CCC(O)CC3)c2)c2nccc(-c3cnc4ccccc4c3)c12
CHEMBL3656937	CSCCCNc1cc(-n2nc(C(C)C)c3c(-c4cnc5ccccc5c4)ccnc32)ccc1C(N)=O
CHEMBL3661148	CC(C)Nc1cc(-n2nc(C(C)C)c3c(-n4cnc(-c5cccnc5)c4)ccnc32)ccc1C(N)=O
CHEMBL3661113	Cc1cc(C(N)=O)ccc1-n1nc(C(C)C)c2c(-n3cnc(-c4cnn(C)c4)c3)ccnc21
CHEMBL3656934	COc1ccc(-c2ccnc3c2c(C(C)C)nn3-c2ccc(C(N)=O)c(NC3CCC(O)CC3)c2)cn1
CHEMBL3656963	Cc1cn(-c2ccc(C(N)=O)c(SC3CCC(O)CC3)c2)c2nccc(-c3cnc4ccccc4c3)c12
CHEMBL3639600	CCNc1cc(C(N)=O)ccc1-n1nc(C(F)(F)F)c2c(-n3cnc(-c4cnn(CC)c4)c3)ccnc21
CHEMBL3661145	CC(C)c1cc(C(N)=O)ccc1-n1nc(C(C)C)c2c(-n3cnc(-c4cccnc4)c3)ccnc21
CHEMBL3661143	Cc1cc(C(N)=O)ccc1-n1nc(C(C)C)c2c(-n3cnc(-c4cccnc4)c3)ccnc21
CHEMBL3661142	CCc1c(-n2nc(C(C)C)c3c(-n4cnc(-c5cnn(C)c5)c4)ccnc32)ccc(C(N)=O)c1N
CHEMBL3656929	CC(C)c1nn(-c2ccc(C(N)=O)c(NC3CCC(O)CC3)c2)c2nccc(-c3cnc4ccccc4c3)c12
CHEMBL3661169	CCNc1cc(-n2nc(C(F)(F)F)c3c(-n4cnc(-c5cnn(C)c5)c4)ccnc32)ccc1C(N)=O
CHEMBL3661197	COc1cc2ccn(-c3ccc(C#N)c(NC4CCC(O)CC4)c3)c2cc1OC
CHEMBL3661134	CC(C)c1nn(-c2ccc(C(N)=O)cc2CN(C)C)c2nccc(-n3cnc(-c4cnn(C)c4)c3)c12
CHEMBL3661098	Cc1cc(C(N)=O)ccc1-n1nc(C(F)(F)F)c2c(-c3cnc4ccccc4c3)ccnc21
CHEMBL3661110	CC(C)c1nn(-c2ccc(C(N)=O)c(NC3CCC(O)CC3)c2)c2nccc(-n3cnc(-c4cn[nH]c4)c3)c12
CHEMBL3661120	CC(C)c1nn(-c2ccc(C(N)=O)cc2N)c2nccc(-n3cnc(-c4cnn(C)c4)c3)c12
CHEMBL3656969	CCNCCNc1cc(-n2cc(CC)c3c(-c4cnc5ccccc5c4)ccnc32)ccc1C(N)=O
CHEMBL3656954	C=Cc1cn(-c2ccc(C(N)=O)c(NC3CCC(O)CC3)c2)c2nccc(-c3cnc4ccccc4c3)c12
CHEMBL3661174	Cn1cc(-c2cn(-c3ccnc4c3c(C(F)(F)F)nn4-c3ccc(C(N)=O)cc3NC3CCCC3)cn2)cn1
CHEMBL3661185	NC(=O)c1ccc(-n2nc(C(F)(F)F)c3c(-n4cnc(-c5cccnc5)c4)ccnc32)c(N)c1
CHEMBL3661157	Cc1cc(C(N)=O)ccc1-n1nc(C(C)C)c2c(-n3cnc(-c4ccncc4)c3)ccnc21
CHEMBL3656931	COc1cncc(-c2ccnc3c2c(C(C)C)nn3-c2ccc(C(N)=O)c(NC3CCC(O)CC3)c2)c1
CHEMBL3656968	CCc1cn(-c2ccc(C(N)=O)c(NCCCCO)c2)c2nccc(-c3cnc4ccccc4c3)c12
CHEMBL3661136	COc1cc(C(N)=O)ccc1-n1nc(C(C)C)c2c(-n3cnc(-c4cnn(C)c4)c3)ccnc21
CHEMBL3661164	CCCc1cc(C(N)=O)ccc1-n1nc(C(F)(F)F)c2c(-n3cnc(-c4cnn(C)c4)c3)ccnc21
CHEMBL3661107	CC(C)c1nn(-c2ccc(C(N)=O)c(NC3CCC(O)CC3)c2)c2nccc(-n3cnc(-n4ccnc4)c3)c12
CHEMBL3656935	CC(C)c1nn(-c2ccc(C(N)=O)c(NC3CCC(O)CC3)c2)c2nccc(-c3cnc4c(c3)CCCC4)c12
CHEMBL3661108	CC(C)c1nn(-c2ccc(C(N)=O)c(N(O)C3CCCCC3)c2)c2nccc(-n3cnc(-c4cnn(Cc5ccccc5)c4)c3)c12
CHEMBL3656926	CCc1nn(-c2ccc(C(N)=O)c(NC3CCC(O)CC3)c2)c2nccc(-c3cnc4ccccc4c3)c12
CHEMBL3661124	CC(C)c1nn(-c2ccc(C(N)=O)c(NC(C)(C)C)c2)c2nccc(-n3cnc(-c4cnn(C)c4)c3)c12
CHEMBL3661199	COc1ccc2c(c1)cc(C)n2-c1ccc(C(N)=O)c(NC2CCC(O)CC2)c1
CHEMBL3656939	CC(C)c1nn(-c2ccc(C(N)=O)c(NCC(C)(C)C)c2)c2nccc(-c3cnc4ccccc4c3)c12
CHEMBL3661140	CCNc1c(C(N)=O)ccc(-n2nc(C(C)C)c3c(-n4cnc(-c5cnn(C)c5)c4)ccnc32)c1C
CHEMBL3661296	CCCS(=O)(=O)Nc1cccc(-c2ccc3nccc(Nc4cccc5[nH]ncc45)c3c2)c1
CHEMBL3661311	COc1cccc(-c2ccc3ncnc(Nc4cccc5[nH]ncc45)c3c2)c1
CHEMBL3661306	COc1cc(-c2ccc3ncnc(Nc4c(F)cccc4F)c3c2)ccc1O
CHEMBL3661295	Nc1ccc(-c2ccc3nccc(Nc4cccc5[nH]ncc45)c3c2)cc1
CHEMBL3661278	N#Cc1cccc(-c2ccc3ncnc(Nc4cccc5[nH]ncc45)c3c2)c1
CHEMBL3661206	COc1cc(-c2ccc3ncnc(Nc4ccc(Cl)cc4F)c3c2)ccc1O
CHEMBL3661274	COc1ccc(-c2ccc3ncnc(Nc4cccc5[nH]ncc45)c3c2)cc1C=O
CHEMBL3661293	COc1cc(-c2ccc3ncnc(Nc4ccccc4F)c3c2)ccc1O
CHEMBL3943985	O=[SH](O)=Nc1ccc(-c2ccc3ncnc(Nc4cccc5[nH]ncc45)c3c2)cc1
CHEMBL3661254	COc1ccc(-c2ccc3ncnc(Nc4cccc5[nH]ncc45)c3c2)c(C)c1
CHEMBL3661268	O=[N+]([O-])c1cccc(-c2ccc3ncnc(Nc4cccc5[nH]ncc45)c3c2)c1
CHEMBL3661229	COc1cc(-c2ccc3ncnc(Nc4cccc(NC(=O)C(F)(F)F)c4)c3c2)ccc1O
CHEMBL3661312	COc1ccc(-c2ccc3ncnc(Nc4cccc5[nH]ncc45)c3c2)cc1
CHEMBL3661313	Oc1cccc(-c2ccc3nccc(Nc4cccc5[nH]ncc45)c3c2)c1
CHEMBL3661281	COc1cccc(-c2ccc3ncnc(Nc4cccc5[nH]ncc45)c3c2)c1OC
CHEMBL3661220	COc1cc(-c2ccc3ncnc(Nc4ccc(C(=O)O)cc4O)c3c2)ccc1O
CHEMBL3661205	COc1cc(-c2ccc3ncnc(Nc4ccc(F)cc4)c3c2)ccc1O
CHEMBL3661315	c1cc(Nc2ncnc3ccc(-c4ccc5[nH]ncc5c4)cc23)c2cn[nH]c2c1
CHEMBL3661219	COc1cc(-c2ccc3ncnc(Nc4ccccc4C(N)=O)c3c2)ccc1O
CHEMBL3665858	COc1cc(-c2ccc3ncnc(Nc4ccc(Cl)c(O)c4)c3c2)ccc1O
CHEMBL3661288	COc1ccc(-c2ccc3nccc(Nc4cccc5[nH]ncc45)c3c2)cc1OC
CHEMBL3661209	COc1cc(-c2ccc3ncnc(Nc4ccc(O)cc4)c3c2)ccc1O
CHEMBL3661267	Fc1ccccc1-c1ccc2ncnc(Nc3cccc4[nH]ncc34)c2c1
CHEMBL3661284	CCCS(=O)(=O)Nc1cccc(-c2ccc3ncnc(Nc4cccc5[nH]ncc45)c3c2)c1
CHEMBL3665862	COc1cc(-c2ccc3ncnc(Nc4ccc(F)c(O)c4)c3c2)ccc1O
CHEMBL3661202	Oc1ccc(-c2ccc3ncnc(Nc4ccccc4)c3c2)cc1
CHEMBL3661231	COc1cc2ncnc(Nc3cccc(O)c3)c2cc1-c1ccc(O)cc1
CHEMBL3661259	COc1cc(-c2ccc3ncnc(Nc4cccc5nn[nH]c45)c3c2)ccc1O
CHEMBL3661227	COc1cc(-c2cc3c(Nc4cc(O)ccc4Cl)ncnc3cc2OC)ccc1O
CHEMBL3661307	COc1cc(-c2ccc3ncnc(Nc4c(F)ccc5[nH]ncc45)c3c2)ccc1O
CHEMBL3639601	NC(=O)c1cccc(-c2ccc3nccc(Nc4cccc5[nH]ncc45)c3c2)c1
CHEMBL3661208	COc1cc(-c2ccc3ncnc(Nc4cccc(C(F)(F)F)c4)c3c2)ccc1O
CHEMBL3661314	COc1ccc(-c2ccc3ncnc(Oc4cccc(O)c4)c3c2)cc1
CHEMBL3661264	[C-]#[N+]c1ccc(-c2ccc3ncnc(Nc4cccc5[nH]ncc45)c3c2)cc1
CHEMBL3665857	COc1cc(-c2ccc3ncnc(Nc4cc(O)c(C)cc4F)c3c2)ccc1O
CHEMBL3661201	COc1cc(-c2ccc3ncnc(Nc4ccccc4)c3c2)ccc1O
CHEMBL3661261	Fc1ccc(-c2ccc3ncnc(Nc4cccc5[nH]ncc45)c3c2)cc1F
CHEMBL3661232	COc1cc(-c2ccc3ncnc(Nc4cccc5[nH]ncc45)c3c2)ccc1O
CHEMBL3661207	COc1cc(-c2ccc3ncnc(Nc4ccc(C)cc4F)c3c2)ccc1O
CHEMBL3661243	COc1ccc(-c2ccc3ncnc(Nc4cccc(O)c4)c3c2)cc1
CHEMBL3661211	COc1cc(-c2ccc3ncnc(Nc4ccc(Cl)cc4O)c3c2)ccc1O
CHEMBL3661238	COc1cc(-c2ccc3ncnc(Nc4cc(O)ccc4Cl)c3c2)ccc1O
CHEMBL3661256	Fc1ccc(-c2ccc3ncnc(Nc4cccc5[nH]ncc45)c3c2)cc1Cl
CHEMBL3661266	CN(C)c1ccc(-c2ccc3ncnc(Nc4cccc5[nH]ncc45)c3c2)cc1
CHEMBL3661223	COc1cc(-c2ccc3ncnc(Nc4cccc(N)c4)c3c2)ccc1O
CHEMBL3661276	COc1cc(-c2ccc3nccc(Nc4cccc(O)c4)c3c2)ccc1O
CHEMBL3661204	COc1cc(-c2ccc3ncnc(Nc4ccc(F)c(Cl)c4)c3c2)ccc1O
CHEMBL3661277	COc1cc(-c2ccc3nccc(Nc4cc(O)ccc4F)c3c2)ccc1O
CHEMBL3661226	COc1cc(-c2cc3c(Nc4ccc(C)c(O)c4)ncnc3cc2OC)ccc1O
CHEMBL3665865	Oc1c(F)ccc(Nc2ncnc3ccc(-c4ccc(Cl)cc4)cc23)c1F
CHEMBL3665859	COc1cc(-c2ccc3ncnc(Nc4cc(O)c(F)cc4F)c3c2)ccc1O
CHEMBL3661273	NC(=O)c1cccc(-c2ccc3ncnc(Nc4cccc5[nH]ncc45)c3c2)c1
CHEMBL3661241	Oc1ccc(-c2ccc3ncnc(Nc4cccc(O)c4)c3c2)cc1
CHEMBL3661250	CS(=O)(=O)Nc1ccc(-c2ccc3ncnc(Nc4cccc5[nH]ncc45)c3c2)cc1
CHEMBL3661300	COc1cc(-c2ccc3ncnc(Nc4cccc5[nH]nc(Cl)c45)c3c2)ccc1O
CHEMBL3661252	COc1ccc(-c2ccc3ncnc(Nc4cccc5[nH]ncc45)c3c2)cc1F
CHEMBL3661222	COc1cc(-c2ccc3ncnc(Nc4cccc([N+](=O)[O-])c4)c3c2)ccc1O
CHEMBL3661242	Oc1cccc(Nc2ncnc3ccc(-c4cccc(O)c4)cc23)c1
CHEMBL3661309	Nc1ccc(F)c(-c2ccc3ncnc(Nc4cccc5[nH]ncc45)c3c2)c1
CHEMBL3661287	COc1ccc(-c2ccc3nccc(Nc4cccc5[nH]ncc45)c3c2)cc1F
CHEMBL3661216	COc1cc(-c2ccc3ncnc(Nc4cccc(S(N)(=O)=O)c4)c3c2)ccc1O
CHEMBL3661262	c1ccc(-c2ccc3ncnc(Nc4cccc5[nH]ncc45)c3c2)cc1
CHEMBL3661290	COc1ccc(-c2ccc3nccc(Nc4cccc5[nH]ncc45)c3c2)cc1Cl
CHEMBL3661203	COc1cc(-c2ccc3ncnc(Nc4cccc(O)c4)c3c2)ccc1O
CHEMBL3661237	COc1cc(-c2ccc3ncnc(Nc4cc(O)ccc4F)c3c2)ccc1O
CHEMBL3661301	COc1cc(-c2ccc3ncnc(Nc4cccc5[nH]c(=O)[nH]c45)c3c2)ccc1O
CHEMBL3661247	Nc1ccc(-c2ccc3ncnc(Nc4cccc5[nH]ncc45)c3c2)cc1
CHEMBL3661234	COc1cc(-c2ccc3ncnc(Nc4cccc(O)c4C)c3c2)ccc1O
CHEMBL3661310	Oc1cccc(-c2ccc3ncnc(Nc4cccc5[nH]ncc45)c3c2)c1
CHEMBL3661251	COc1cccc(-c2ccc3ncnc(Nc4cccc5[nH]ncc45)c3c2)c1F
CHEMBL3661246	COc1cc2ncnc(Nc3cccc(O)c3)c2cc1-c1ccc(N)cc1
CHEMBL3665864	Oc1c(F)ccc(Nc2ncnc3ccc(-c4ccc5[nH]ncc5c4)cc23)c1F
CHEMBL3661239	COc1cc(-c2ccc3ncnc(Nc4cccc(O)c4Cl)c3c2)ccc1O
CHEMBL3661240	COc1cc(-c2ccc3ncnc(Nc4cc(O)c(Cl)cc4Cl)c3c2)ccc1O
CHEMBL3661265	COc1ccc(-c2ccc3ncnc(Nc4cccc5[nH]ncc45)c3c2)cc1OC
CHEMBL3661270	OCc1cccc(-c2ccc3ncnc(Nc4cccc5[nH]ncc45)c3c2)c1
CHEMBL3661269	CCOc1ccc(-c2ccc3ncnc(Nc4cccc5[nH]ncc45)c3c2)cc1
CHEMBL3661230	COc1cc(-c2ccc3ncnc(Nc4ccc(S(N)(=O)=O)cc4)c3c2)ccc1O
CHEMBL3661302	COc1cc(-c2ccc3nccc(Nc4cc(NS(C)(=O)=O)ccc4F)c3c2)ccc1O
CHEMBL3661213	COc1cc(-c2ccc3ncnc(Nc4ccccc4O)c3c2)ccc1O
CHEMBL3661280	Cc1ccc(F)cc1-c1ccc2ncnc(Nc3cccc4[nH]ncc34)c2c1
CHEMBL3661236	COc1cc(-c2ccc3ncnc(Nc4cccc(NS(C)(=O)=O)c4)c3c2)ccc1O
CHEMBL3661283	CCS(=O)(=O)Nc1cccc(-c2ccc3ncnc(Nc4cccc5[nH]ncc45)c3c2)c1
CHEMBL3661210	COc1cc(-c2ccc3ncnc(Nc4ccc(F)cc4F)c3c2)ccc1O
CHEMBL3661299	Fc1ccccc1-c1ccc2nccc(Nc3cccc4[nH]ncc34)c2c1
CHEMBL3665860	COc1cc(-c2ccc3ncnc(Nc4cc(O)c(Cl)cc4F)c3c2)ccc1O
CHEMBL3661260	COc1cc(-c2ccc3ncnc(Nc4cccc5[nH]ncc45)c3c2)ccc1F
CHEMBL3661258	Fc1cccc(-c2ccc3ncnc(Nc4cccc5[nH]ncc45)c3c2)c1
CHEMBL3661228	COc1cc(-c2ccc3ncnc(Nc4cccc(NC(C)=O)c4)c3c2)ccc1O
CHEMBL3661233	COc1cc(-c2ccc3ncnc(Nc4cccc(F)c4)c3c2)ccc1O
CHEMBL3661249	CS(=O)(=O)Nc1cccc(-c2ccc3ncnc(Nc4cccc(O)c4)c3c2)c1
CHEMBL3661303	COc1cc(-c2ccc3ncnc(Nc4cc(NS(C)(=O)=O)ccc4F)c3c2)ccc1O
CHEMBL3661271	CS(=O)(=O)Nc1cccc(-c2ccc3ncnc(Nc4cccc5[nH]ncc45)c3c2)c1
CHEMBL3661215	COc1ccc(Nc2ncnc3ccc(-c4ccc(O)c(OC)c4)cc23)cc1O
CHEMBL3661272	c1cc(Nc2ncnc3ccc(-c4ccc5c(c4)OCO5)cc23)c2cn[nH]c2c1
CHEMBL3661316	COc1cc(-c2ccc3ncnc(Nc4cc(O)ccc4C)c3c2)ccc1O
CHEMBL3661224	COc1cc(-c2ccc3ncnc(Nc4ccc5c(c4)OCO5)c3c2)ccc1O
CHEMBL3661294	CS(=O)(=O)c1ccc(-c2ccc3nccc(Nc4cccc5[nH]ncc45)c3c2)cc1
CHEMBL3665861	Oc1cc(Nc2ncnc3ccc(-c4ccc(Cl)cc4)cc23)c(F)cc1F
CHEMBL3661305	Oc1cccc(Nc2ncnc3ccc(-c4ccccc4)cc23)c1
CHEMBL3661279	COc1cc(-c2ccc3nccc(Nc4cccc5[nH]ncc45)c3c2)ccc1O
CHEMBL3665863	COc1cc(-c2ccc3ncnc(Nc4ccc(F)c(O)c4F)c3c2)ccc1O
CHEMBL3661221	COc1cc(-c2ccc3ncnc(Nc4cccc(C(N)=O)c4)c3c2)ccc1O
CHEMBL3661308	Nc1ccc(F)c(-c2ccc3nccc(Nc4cccc5[nH]ncc45)c3c2)c1
CHEMBL3661217	COc1cc(-c2ccc3ncnc(Nc4ccc(C)c(O)c4)c3c2)ccc1O
CHEMBL3661275	COc1cc(-c2ccc3ncnc(Nc4cccc5c4cnn5C)c3c2)ccc1O
CHEMBL3661255	COc1ccc(-c2ccc3ncnc(Nc4cccc5[nH]ncc45)c3c2)cc1C
CHEMBL3661214	CCS(=O)(=O)Nc1ccc(-c2ccc3ncnc(Nc4ccccc4)c3c2)cc1
CHEMBL3661292	COc1cc(-c2ccc3ncnc(Nc4cccc(OC(F)F)c4)c3c2)ccc1O
CHEMBL3661282	CN(C)c1ccc(-c2ccc3ncnc(Nc4cccc(O)c4)c3c2)cc1
CHEMBL3661285	CS(=O)(=O)c1ccc(-c2ccc3ncnc(Nc4cccc5[nH]ncc45)c3c2)cc1
CHEMBL3661286	COc1cccc(-c2ccc3nccc(Nc4cccc5[nH]ncc45)c3c2)c1F
CHEMBL3661263	FC(F)(F)c1cccc(-c2ccc3ncnc(Nc4cccc5[nH]ncc45)c3c2)c1
CHEMBL3661291	COc1ccc(-c2ccc3nccc(Nc4cccc5[nH]ncc45)c3c2)cc1C=O
CHEMBL3661253	COc1ccc(-c2ccc3ncnc(Nc4cccc5[nH]ncc45)c3c2)cc1Cl
CHEMBL3661257	Clc1ccc(-c2ccc3ncnc(Nc4cccc5[nH]ncc45)c3c2)cc1
CHEMBL3661289	N#Cc1cccc(-c2ccc3nccc(Nc4cccc5[nH]ncc45)c3c2)c1
CHEMBL3661298	Oc1ccc(-c2ccc3nccc(Nc4cccc5[nH]ncc45)c3c2)cc1
CHEMBL3661235	COc1cc(-c2ccc3ncnc(Nc4ccc5nc[nH]c5c4)c3c2)ccc1O
CHEMBL3661212	COc1cccc(Nc2ncnc3ccc(-c4ccc(O)c(OC)c4)cc23)c1
CHEMBL3661225	COc1cc(-c2ccc3ncnc(Nc4ccc5cn[nH]c5c4)c3c2)ccc1O
CHEMBL3661218	COc1cc(-c2cc3c(Nc4cccc(O)c4)ncnc3cc2OC)ccc1O
CHEMBL1357167	COc1cccc(-c2ccc3ncnc(Nc4ccccc4)c3c2)c1
CHEMBL3661248	CC(=O)Nc1ccc(-c2ccc3ncnc(Nc4cccc5[nH]ncc45)c3c2)cc1
CHEMBL3661304	Oc1ccc(-c2ccc3ncnc(Nc4cccc5[nH]ncc45)c3c2)cc1
CHEMBL3661245	COc1cccc(-c2ccc3ncnc(Nc4cccc(O)c4)c3c2)c1
CHEMBL3665913	COc1cc(C(=O)NC2CCN(C)CC2)c(F)cc1Nc1ncc(C(F)(F)F)c(Sc2ccccc2)n1
CHEMBL3665883	COc1cc(C(=O)NC2CCN(C)CC2)ccc1Nc1ncc(C(F)(F)F)c(Oc2ccccc2CC(=O)N(C)C)n1
CHEMBL3665937	CCN(c1ccccc1Oc1nc(Nc2ccc(C(=O)NC3CCN(C)CC3)cc2OC)ncc1C(F)(F)F)S(C)(=O)=O
CHEMBL3665929	COc1cc(C(=O)NC2CCN(C)CC2)ccc1Nc1ncc(C(F)(F)F)c(Oc2ccccc2-c2ccon2)n1
CHEMBL3665891	COc1cc(C(=O)NC2CCN(C)CC2)ccc1Nc1ncc(C(F)(F)F)c(Oc2cccc(CC(=O)N(C)C)c2)n1
CHEMBL3665876	COc1cc(C(=O)NC2CCN(C)CC2)ccc1Nc1ncc(C(F)(F)F)c(Oc2cccc(C(N)=O)c2)n1
CHEMBL3639648	COc1cc(C(=O)NC2CCN(C)CC2)ccc1Nc1ncc(C(F)(F)F)c(Oc2cccc(C)c2N(C)C(C)=O)n1
CHEMBL3665941	COc1cc(C(=O)NC2CCN(C)CC2)ccc1Nc1ncc(C(F)(F)F)c(Oc2ccc(Cl)cc2NS(C)(=O)=O)n1
CHEMBL3665911	COc1cc(C(=O)NC2CCN(C)CC2)c(F)cc1Nc1ncc(C(F)(F)F)c(Oc2ccccc2C#N)n1
CHEMBL3665935	COc1cc(C(=O)NC2CCN(C)CC2)ccc1Nc1ncc(C(F)(F)F)c(Oc2cccc3c2CS(=O)(=O)N3)n1
CHEMBL3665916	CCCNC(=O)c1ccc(Nc2ncc(C(F)(F)F)c(OCCCNC(=O)C(F)(F)F)n2)cc1
CHEMBL3665872	COc1cc(C(=O)NC2CCN(C)CC2)ccc1Nc1ncc(C(F)(F)F)c(Oc2ccc(C(N)=O)cc2)n1
CHEMBL3665906	COc1ccc(C#N)c(Oc2nc(Nc3ccc(C(=O)NC4CCN(C)CC4)cc3OC)ncc2C(F)(F)F)c1
CHEMBL3665912	COc1cc(C(=O)NC2CCN(C)CC2)ccc1Nc1ncc(C(F)(F)F)c(Sc2ccccc2)n1
CHEMBL3665868	COc1cc(C(=O)NC2CCN(C)CC2)c(F)cc1Nc1ncc(C(F)(F)F)c(Oc2ccccc2)n1
CHEMBL3665880	COc1cc(C(=O)NC2CCN(C)CC2)ccc1Nc1ncc(C(F)(F)F)c(Oc2ccccc2Cl)n1
CHEMBL3665918	COc1cc(C(=O)NC2CCN(C)CC2)ccc1Nc1ncc(C(F)(F)F)c(OCCN2CCCC2=O)n1
CHEMBL3665931	COc1cc(C(=O)NC2CCN(C)CC2)c(F)cc1Nc1ncc(C(F)(F)F)c(Oc2cccc(C)c2C#N)n1
CHEMBL3665898	COc1cc(C(=O)NC2CCN(C)CC2)ccc1Nc1ncc(C(F)(F)F)c(Oc2ccccc2C(C)=O)n1
CHEMBL3665928	COc1ncc(-c2ccccc2Oc2nc(Nc3ccc(C(=O)NC4CCN(C)CC4)cc3OC)ncc2C(F)(F)F)s1
CHEMBL3665905	COc1cc(C(=O)NC2CCN(C)CC2)ccc1Nc1ncc(C(F)(F)F)c(Oc2cccc(F)c2C#N)n1
CHEMBL3665896	CNC(=O)c1ccc(Oc2nc(Nc3ccc(C(=O)NC4CCN(C)CC4)cc3OC)ncc2C(F)(F)F)cc1
CHEMBL3665938	COc1cc(C(=O)NC2CCN(C)CC2)c(F)cc1Nc1ncc(C(F)(F)F)c(Oc2ccccc2N(C)S(C)(=O)=O)n1
CHEMBL3665893	CNC(=O)Cc1ccc(Oc2nc(Nc3ccc(C(=O)NC4CCN(C)CC4)cc3OC)ncc2C(F)(F)F)cc1
CHEMBL3665944	COc1cc(C(=O)NC2CCN(C)CC2)c(F)cc1Nc1ncc(C(F)(F)F)c(Oc2cccc3c2CS(=O)(=O)N3)n1
CHEMBL3665925	COc1cc(C(=O)NC2CCN(C)CC2)ccc1Nc1ncc(C(F)(F)F)c(OCC2CCCCC2)n1
CHEMBL3665930	COc1cc(C(=O)NC2CCN(C)CC2)c(F)cc1Nc1ncc(C(F)(F)F)c(Oc2cc(C)ccc2C#N)n1
CHEMBL3665920	COc1cc(C(=O)NC2CCN(C)CC2)ccc1Nc1ncc(C(F)(F)F)c(OCC2CCCCN2C)n1
CHEMBL3665942	COc1cc(C(=O)NC2CCN(C)CC2)ccc1Nc1ncc(C(F)(F)F)c(Oc2cc(F)ccc2NS(C)(=O)=O)n1
CHEMBL3665939	CCN(c1ccccc1Oc1nc(Nc2cc(F)c(C(=O)NC3CCN(C)CC3)cc2OC)ncc1C(F)(F)F)S(C)(=O)=O
CHEMBL3665873	COc1cc(C(=O)NC2CCN(C)CC2)ccc1Nc1ncc(C(F)(F)F)c(Oc2cccc(C(C)=O)c2)n1
CHEMBL3665933	COc1cc(C(=O)NCCN(C)C)ccc1Nc1ncc(C(F)(F)F)c(Oc2cccc3c2N(C)C(=O)CC3)n1
CHEMBL3665889	COc1cc(C(=O)NC2CCN(C)CC2)ccc1Nc1ncc(C(F)(F)F)c(Oc2cccc(C(=O)N(C)C)c2)n1
CHEMBL3665885	COc1cc(C(=O)NC2CCN(C)CC2)ccc1Nc1ncc(C(F)(F)F)c(Oc2cccc3[nH]ccc23)n1
CHEMBL3665881	COc1cc(C(=O)NC2CCN(C)CC2)ccc1Nc1ncc(C(F)(F)F)c(Oc2ccccc2CC(N)=O)n1
CHEMBL3665892	COc1cc(C(=O)NC2CCN(C)CC2)ccc1Nc1ncc(C(F)(F)F)c(Oc2ccc(CC(N)=O)cc2)n1
CHEMBL3665943	COc1cc(C(=O)NC2CCN(C)CC2)ccc1Nc1ncc(C(F)(F)F)c(Oc2cc(C)ccc2NS(C)(=O)=O)n1
CHEMBL3665914	O=C(NCc1ccccc1)c1ccc(Nc2ncc(C(F)(F)F)c(OCCN3CCCC3=O)n2)cc1
CHEMBL3665877	COc1cc(C(=O)NC2CCN(C)CC2)ccc1Nc1ncc(C(F)(F)F)c(Oc2cccc(CC(N)=O)c2)n1
CHEMBL3665900	COc1cc(C(=O)NC2CCN(C)CC2)ccc1Nc1ncc(C(F)(F)F)c(Oc2ccccc2-c2cc[nH]n2)n1
CHEMBL3665882	CNC(=O)Cc1ccccc1Oc1nc(Nc2ccc(C(=O)NC3CCN(C)CC3)cc2OC)ncc1C(F)(F)F
CHEMBL3665907	COc1cc(C(=O)NC2CCN(C)CC2)ccc1Nc1ncc(C(F)(F)F)c(Oc2ccc(Cl)cc2C#N)n1
CHEMBL3665927	COc1cc(C(=O)NC2CCN(C)CC2)ccc1Nc1ncc(C(F)(F)F)c(Oc2ccccc2-c2cncs2)n1
CHEMBL3665870	COc1cc(C(=O)NC2CCN(C)CC2)c(F)cc1Nc1ncc(C(F)(F)F)c(Oc2ccccc2C(N)=O)n1
CHEMBL3665902	COc1cc(C(=O)NC2CCN(C)CC2)ccc1Nc1ncc(C(F)(F)F)c(Oc2ccc(Br)cc2C#N)n1
CHEMBL3665879	COc1cc(C(=O)NC2CCN(C)CC2)ccc1Nc1ncc(C(F)(F)F)c(Oc2cccc(Cl)c2)n1
CHEMBL3665934	COc1cc(C(=O)NC2CCN(C)CC2)ccc1Nc1ncc(C(F)(F)F)c(Oc2ccccc2NS(C)(=O)=O)n1
CHEMBL3665901	COc1cc(C(=O)NC2CCN(C)CC2)ccc1Nc1ncc(C(F)(F)F)c(Oc2ccccc2-c2csnn2)n1
CHEMBL3665917	COc1cccc(COc2nc(Nc3ccc(C(=O)NC4CCN(C)CC4)cc3OC)ncc2C(F)(F)F)c1
CHEMBL3665890	CNC(=O)Cc1cccc(Oc2nc(Nc3ccc(C(=O)NC4CCN(C)CC4)cc3OC)ncc2C(F)(F)F)c1
CHEMBL3665919	COc1cc(C(=O)NC2CCN(C)CC2)ccc1Nc1ncc(C(F)(F)F)c(OCC2CCCO2)n1
CHEMBL3665915	O=C(NCc1ccccc1)c1ccc(Nc2ncc(C(F)(F)F)c(OCCCNC(=O)C(F)(F)F)n2)cc1
CHEMBL3665895	COc1cc(C(=O)NC2CCN(C)CC2)ccc1Nc1ncc(C(F)(F)F)c(Oc2ccccc2C(=O)N(C)C)n1
CHEMBL3665921	COc1cc(C(=O)NC2CCN(C)CC2)ccc1Nc1ncc(C(F)(F)F)c(OC2CCCN(C)C2)n1
CHEMBL3665904	COc1cc(C(=O)NC2CCN(C)CC2)ccc1Nc1ncc(C(F)(F)F)c(Oc2cccc(Cl)c2C#N)n1
CHEMBL3665940	COc1cc(C(=O)NC2CCN(C)CC2)ccc1Nc1ncc(C(F)(F)F)c(Oc2c(Cl)cccc2NS(C)(=O)=O)n1
CHEMBL3665926	COC(=O)COc1nc(Nc2ccc(C(=O)NC3CCN(C)CC3)cc2OC)ncc1C(F)(F)F
CHEMBL3665874	COc1cc(C(=O)NC2CCN(C)CC2)ccc1Nc1ncc(C(F)(F)F)c(Oc2cccnc2)n1
CHEMBL3665869	COC(=O)c1ccccc1Oc1nc(Nc2cc(F)c(C(=O)NC3CCN(C)CC3)cc2OC)ncc1C(F)(F)F
CHEMBL3665923	COc1cc(C(=O)NC2CCN(C)CC2)ccc1Nc1ncc(C(F)(F)F)c(OCc2cccc(OC)c2OC)n1
CHEMBL3665894	COc1cc(C(=O)NC2CCN(C)CC2)ccc1Nc1ncc(C(F)(F)F)c(Oc2ccc(CC(=O)N(C)C)cc2)n1
CHEMBL3665910	COc1cc(C(=O)NC2CCN(C)CC2)ccc1Nc1ncc(C(F)(F)F)c(Oc2ccccc2C#N)n1
CHEMBL3665909	COc1cc(C(=O)NC2CCN(C)CC2)c(F)cc1Nc1ncc(C(F)(F)F)c(Oc2cccc3c2CC(=O)N3)n1
CHEMBL3665924	COc1cc(C(=O)NC2CCN(C)CC2)ccc1Nc1ncc(C(F)(F)F)c(OCC2CCCCO2)n1
CHEMBL3665908	COc1cc(C(=O)NC2CCN(C)CC2)ccc1Nc1ncc(C(F)(F)F)c(Oc2cccc3c2CC(=O)N3)n1
CHEMBL3665884	COc1cc(C(=O)NC2CCN(C)CC2)ccc1Nc1ncc(C(F)(F)F)c(Oc2ccc(S(C)(=O)=O)cc2)n1
CHEMBL3665903	COc1cc(C(=O)NC2CCN(C)CC2)ccc1Nc1ncc(C(F)(F)F)c(Oc2cc(Br)ccc2C#N)n1
CHEMBL3665897	COc1cc(C(=O)NC2CCN(C)CC2)ccc1Nc1ncc(C(F)(F)F)c(Oc2ccc(C(=O)N(C)C)cc2)n1
CHEMBL3665867	COc1cc(C(=O)NC2CCN(C)CC2)c(F)cc1Nc1ncc(C(F)(F)F)c(Oc2cccc3c2CCC3C)n1
CHEMBL3665922	COc1ccc(OC)c(CCOc2nc(Nc3ccc(C(=O)NC4CCN(C)CC4)cc3OC)ncc2C(F)(F)F)c1
CHEMBL3665886	COc1cc(C(=O)NC2CCN(C)CC2)ccc1Nc1ncc(C(F)(F)F)c(Oc2cccc3nc[nH]c23)n1
CHEMBL3665936	COc1cc(C(=O)NC2CCN(C)CC2)ccc1Nc1ncc(C(F)(F)F)c(Oc2ccccc2N(C)S(C)(=O)=O)n1
CHEMBL3665888	CNC(=O)c1cccc(Oc2nc(Nc3ccc(C(=O)NC4CCN(C)CC4)cc3OC)ncc2C(F)(F)F)c1
CHEMBL3665899	COc1cc(C(=O)NC2CCN(C)CC2)ccc1Nc1ncc(C(F)(F)F)c(Oc2cccc(F)c2C(C)=O)n1
CHEMBL3665866	COc1cc(C(=O)NC2CCN(C)CC2)ccc1Nc1ncc(C(F)(F)F)c(Oc2cccc3c2CCC3C)n1
CHEMBL3665932	COc1cc(C(=O)O)ccc1Nc1ncc(C(F)(F)F)c(Oc2cccc3c2N(C)C(=O)CC3)n1
CHEMBL3665871	COc1cc(C(=O)NC2CCN(C)CC2)ccc1Nc1ncc(C(F)(F)F)c(Oc2ccc(C(=O)O)cc2)n1
CHEMBL3665875	COC(=O)c1ccccc1Oc1nc(Nc2ccc(C(=O)NC3CCN(C)CC3)cc2OC)ncc1C(F)(F)F
CHEMBL3665878	COc1cc(C(=O)NC2CCN(C)CC2)ccc1Nc1ncc(C(F)(F)F)c(Oc2ccc(CC(=O)O)cc2)n1
CHEMBL3666050	Cc1cc(Cn2cc(-c3nc(C(=O)NCc4ccc(C(=O)O)cc4)[nH]c3C)cn2)ccc1F
CHEMBL3665993	Cc1noc(-c2cc3cc(-c4nc(C(=O)NCc5cccs5)[nH]c4C)ccc3[nH]2)n1
CHEMBL3665974	Cc1noc(-c2cc3cc(-c4nc(C(=O)NCc5ccc(=O)[nH]c5)[nH]c4C)ccc3[nH]2)n1
CHEMBL3666039	CCOC(=O)c1cc2cc(-c3nc(C(=O)OCC)[nH]c3C)ccc2[nH]1
CHEMBL3666010	Cn1nc(C(=O)NCc2ccc(C(=O)O)cc2)cc1-c1ccc2[nH]c(-c3cncnc3)cc2c1
CHEMBL3666021	Cc1noc(-c2cc3cc(-c4nc(C(N)=O)[nH]c4C)ccc3[nH]2)n1
CHEMBL3665988	Cc1noc(-c2cc3cc(-c4nc(C(=O)NCc5ccnc(N)c5)[nH]c4C)ccc3[nH]2)n1
CHEMBL3665971	Cc1noc(-c2cc3cc(-c4ccnc(C(=O)NCc5ccc(C(=O)O)cc5)c4)ccc3[nH]2)n1
CHEMBL1939875	CCOC(=O)c1cc2cc(-c3cc(C(=O)NCc4ccc(=O)[nH]c4)nn3C)ccc2[nH]1
CHEMBL3666001	Cn1nc(C(=O)NCc2ccc(C(=O)O)cc2)cc1-c1ccc2[nH]c(-c3cccnc3)cc2c1
CHEMBL3665977	Cc1noc(-c2cc3cc(-c4nc(C(=O)NCc5ccncn5)[nH]c4C)ccc3[nH]2)n1
CHEMBL3666035	Cc1noc(-c2cc3cc(-c4cc(C(=O)NCc5ccco5)nn4C)ccc3[nH]2)n1
CHEMBL3666052	Cc1noc(-c2cc3cc(-c4cc(C(=O)NCc5cscn5)nn4C)ccc3[nH]2)n1
CHEMBL3666002	Cc1noc(-c2cc3cc(-c4nc(C(=O)NCc5ccoc5)[nH]c4C)ccc3[nH]2)n1
CHEMBL3666027	Cc1[nH]c(C(=O)NCc2ccncc2)nc1-c1ccc2[nH]c(-c3nc(C(C)C)no3)cc2c1
CHEMBL3665996	Cc1noc(-c2cc3cc(-c4nc(C(=O)NCc5nccs5)[nH]c4C)ccc3[nH]2)n1
CHEMBL3666038	Cc1nc(-c2cc3cc(-c4ccnc(C(=O)NCc5ccncc5)c4)ccc3[nH]2)no1
CHEMBL3665973	Cc1noc(-c2cc3cc(-c4nc(C(=O)NCc5ccc(C(=O)O)cc5)[nH]c4C)ccc3[nH]2)n1
CHEMBL3665995	Cc1noc(-c2cc3cc(-c4nc(C(=O)NCc5ccccc5)[nH]c4C)ccc3[nH]2)n1
CHEMBL3666020	Cc1noc(-c2cc3cc(-c4cc(C(=O)NCc5ccc(C#N)cc5)nn4C)ccc3[nH]2)n1
CHEMBL3665991	Cc1noc(-c2cc3cc(-c4nc(C(=O)NCC5COCCO5)[nH]c4C)ccc3[nH]2)n1
CHEMBL3666017	Cc1noc(-c2cc3cc(-c4nc(C(=O)NCC5CC5)[nH]c4C)ccc3[nH]2)n1
CHEMBL3666054	Cc1noc(-c2cc3cc(-c4nc(C(=O)NC5CCOCC5)[nH]c4C)ccc3[nH]2)n1
CHEMBL3666029	Cc1noc(-c2cc3cc(-c4cc(C(=O)NCc5ccno5)nn4C)ccc3[nH]2)n1
CHEMBL3666043	Cn1nc(C(=O)NCc2ccc(C(=O)O)cc2)cc1-c1ccc2[nH]c(-c3ccc(F)nc3)cc2c1
CHEMBL3665998	Cn1nc(C(=O)NCc2ccc(C(=O)O)cc2)cc1-c1ccc2[nH]c(-c3ccnc(F)c3)cc2c1
CHEMBL3666040	Cn1nc(C(=O)NCc2ccc(C(=O)O)cc2)cc1-c1ccc2[nH]c(C3=NCCO3)cc2c1
CHEMBL3665986	Cc1noc(-c2cc3cc(-c4nc(C(=O)NCC5CCOCC5)[nH]c4C)ccc3[nH]2)n1
CHEMBL3665987	Cc1noc(-c2cc3cc(-c4nc(C(=O)NCc5ccnnc5)[nH]c4C)ccc3[nH]2)n1
CHEMBL3666056	Cc1noc(-c2cc3cc(-c4cc(C(=O)NCC5CCOCC5)nn4C)ccc3[nH]2)n1
CHEMBL3666036	Cc1cc(-c2cc3cc(-c4cc(C(=O)NCc5ccc(C(=O)O)cc5)nn4C)ccc3[nH]2)ccc1F
CHEMBL3666053	CCOC(=O)c1cc2nc(-c3nc(C(=O)NCc4ccncc4)[nH]c3C)ccc2[nH]1
CHEMBL3665970	Cc1noc(-c2cc3cc(-c4cc(C(=O)NCc5ccc(C(=O)O)cc5)nn4C)ccc3[nH]2)n1
CHEMBL3665997	Cc1noc(-c2cc3cc(-c4nc(C(=O)NCc5ccc(N)nc5)[nH]c4C)ccc3[nH]2)n1
CHEMBL3666049	Cc1noc(-c2cc3cc(-c4cc(C(=O)NCc5nccs5)nn4C)ccc3[nH]2)n1
CHEMBL3666011	Cc1noc(-c2cc3cc(-c4nc(C(=O)NCc5ccc(F)cc5)[nH]c4C)ccc3[nH]2)n1
CHEMBL3666032	Cc1noc(-c2cc3cc(-c4nc(C(=O)NC5CC5)[nH]c4C)ccc3[nH]2)n1
CHEMBL3666028	Cc1noc(-c2cc3cc(-c4nc(C(=O)NCc5ccc(C(O)C(F)(F)F)cc5)[nH]c4C)ccc3[nH]2)n1
CHEMBL3666013	Cc1noc(-c2cc3cc(-c4nc(C(=O)NCC5(O)CCOCC5)[nH]c4C)ccc3[nH]2)n1
CHEMBL3665976	Cc1noc(-c2cc3cc(-c4nc(C(=O)NCc5ccncc5)[nH]c4C)ccc3[nH]2)n1
CHEMBL3666026	Cc1noc(-c2cc3cc(-c4nc(C(=O)NCc5nnc(C)[nH]5)[nH]c4C)ccc3[nH]2)n1
CHEMBL3666044	CCOC(=O)c1cc2cc(-c3cc(C(=O)NCc4ccc(CC(=O)OC)cc4)nn3C)ccc2[nH]1
CHEMBL3665983	Cc1noc(-c2cc3cc(-c4nc(C(=O)NCc5cc(C)on5)[nH]c4C)ccc3[nH]2)n1
CHEMBL3666030	Cc1noc(-c2cc3nc(-c4nc(C(=O)NCc5ccncc5)[nH]c4C)ccc3[nH]2)n1
CHEMBL3665982	Cn1nc(C(=O)NCc2ccc(C(=O)O)cc2)cc1-c1ccc2[nH]c(-c3ccncn3)cc2c1
CHEMBL3666034	Cc1noc(-c2cc3cc(-c4cc(C(=O)NCc5ccc(F)cc5)nn4C)ccc3[nH]2)n1
CHEMBL3666057	Cc1noc(-c2cc3cc(-c4cc(C(=O)NCc5ccnn5C)nn4C)ccc3[nH]2)n1
CHEMBL3666045	Cn1nc(C(=O)NCc2ccc(C(=O)O)cc2)cc1-c1ccc2[nH]c(C#N)cc2c1
CHEMBL3666058	Cc1cc(Cn2cc(-c3ccnc(C(=O)NCc4ccc(C(=O)O)cc4)c3)cn2)ccc1F
CHEMBL3666016	CCOC(=O)c1cc2cc(-c3nc(C(=O)NCc4ccncc4)[nH]c3C)ncc2[nH]1
CHEMBL3666041	Cc1noc(-c2cc3cc(-c4cc(C(=O)NCc5cccs5)nn4C)ccc3[nH]2)n1
CHEMBL3666047	O=C(NCc1ccncc1)c1cc(-c2ccc3[nH]c(-c4ccncc4)cc3c2)ccn1
CHEMBL3665978	Cc1noc(-c2cc3cc(-c4nc(C(=O)NCc5cccnc5)[nH]c4C)ccc3[nH]2)n1
CHEMBL3666006	Cc1noc(-c2cc3cc(-c4cc(C(=O)NCc5ccnc(Cl)c5)nn4C)ccc3[nH]2)n1
CHEMBL3666018	Cc1noc(-c2cc3cc(-c4cc(C(=O)NCc5cnn(C)c5)nn4C)ccc3[nH]2)n1
CHEMBL1939877	CCOC(=O)c1cc2cc(-c3cc(C(=O)NCc4ccc(CC(=O)O)cc4)nn3C)ccc2[nH]1
CHEMBL3666023	Cc1noc(-c2cc3cc(-c4ccnc(C(=O)NCc5ccncc5)c4)ccc3[nH]2)n1
CHEMBL3665985	Cc1noc(-c2cc3cc(-c4nc(C(=O)NCc5ccnc(C#N)c5)[nH]c4C)ccc3[nH]2)n1
CHEMBL3666051	CCOC(=O)c1cc2cc(-c3ccnc(C(=O)NCc4ccncc4)c3)ccc2[nH]1
CHEMBL3665979	Cc1noc(-c2cc3cc(-c4nc(C(=O)NCc5ccno5)[nH]c4C)ccc3[nH]2)n1
CHEMBL1939878	CCOC(=O)c1cc2cc(-c3cc(C(=O)NCc4ccncc4)ncc3C)ccc2[nH]1
CHEMBL3665992	Cc1noc(-c2cc3cc(-c4nc(C(=O)NCc5ccc(C#N)cc5)[nH]c4C)ccc3[nH]2)n1
CHEMBL3665984	Cc1noc(-c2cc3cc(-c4nc(C(=O)NCc5noc(C)n5)[nH]c4C)ccc3[nH]2)n1
CHEMBL3665990	Cn1nc(C(=O)NCc2ccc(C(=O)O)cc2)cc1-c1ccc2[nH]c(-c3ncccn3)cc2c1
CHEMBL3666019	Cc1noc(-c2cc3cc(-c4cc(C(=O)NCc5cncs5)nn4C)ccc3[nH]2)n1
CHEMBL3666060	COC(=O)c1cc(-c2ccc3[nH]c(-c4nc(C)no4)cc3c2)n(C)n1
CHEMBL3666042	Cc1noc(-c2cc3cc(-c4cc(C(=O)NCc5ccoc5)nn4C)ccc3[nH]2)n1
CHEMBL3666003	Cc1noc(-c2cc3cc(-c4cc(C(=O)NCc5ccncc5)nn4C)ccc3[nH]2)n1
CHEMBL3665975	Cc1noc(-c2cc3cc(-c4nc(C(=O)NCc5cnn(C)c5)[nH]c4C)ccc3[nH]2)n1
CHEMBL3666015	CCOC(=O)c1[nH]c2ccc(-c3nc(C(=O)NCc4ccncc4)[nH]c3C)cc2c1F
CHEMBL3666033	Cc1noc(-c2cc3cc(-c4cc(C(=O)NCc5ccccc5)nn4C)ccc3[nH]2)n1
CHEMBL1939876	CCOC(=O)c1cc2cc(-c3cc(C(=O)NCc4ccc(C(=O)O)cc4)nn3C)ccc2[nH]1
CHEMBL3666046	Cc1cc(-c2cc3cc(-c4cc(C(=O)NCc5ccc(C(=O)O)cc5)nn4C)ccc3[nH]2)cc(F)n1
CHEMBL3666009	Cc1noc(-c2cc3cc(-c4nc(C(=O)NCC5CCCCO5)[nH]c4C)ccc3[nH]2)n1
CHEMBL3666055	Cc1noc(-c2cc3cc(-c4nc(C(=O)N5CCCC5)[nH]c4C)ccc3[nH]2)n1
CHEMBL3665994	CCOC(=O)c1cc2cc(-c3nc(C(=O)NCc4ccncc4)[nH]c3C)ccc2[nH]1
CHEMBL3666014	Cc1noc(-c2cc3cc(-c4nc(C(=O)NCc5nnc[nH]5)[nH]c4C)ccc3[nH]2)n1
CHEMBL3666004	Cc1noc(-c2cc3cc(-c4nc(C(=O)NCc5nnc6n5CCC6)[nH]c4C)ccc3[nH]2)n1
CHEMBL1939874	CCOC(=O)c1cc2cc(-c3cc(C(=O)NCc4ccncc4)nn3C)ccc2[nH]1
CHEMBL3666007	Cc1noc(-c2cc3cc(-c4nc(C(=O)NCCN5CCOCC5)[nH]c4C)ccc3[nH]2)n1
CHEMBL3666059	Cc1noc(-c2cc3cc(-c4cc(C(=O)NCc5ccn(C)n5)nn4C)ccc3[nH]2)n1
CHEMBL3665980	CCOC(=O)c1cc2cc(-c3ccnc(C(=O)NCc4ccc(C(=O)O)cc4)c3)ccc2[nH]1
CHEMBL3666037	CCOC(=O)c1cc2cc(-c3ccnc(C(=O)NCc4ccc(=O)[nH]c4)c3)ccc2[nH]1
CHEMBL3665989	Cn1cc(-c2cc3cc(-c4cc(C(=O)NCc5ccc(C(=O)O)cc5)nn4C)ccc3[nH]2)cn1
CHEMBL3666025	Cc1noc(-c2cc3cc(-c4nc(C(=O)NC(C)c5cccs5)[nH]c4C)ccc3[nH]2)n1
CHEMBL3666012	Cc1[nH]c(C(=O)NCc2ccncc2)nc1-c1ccc2[nH]c(-c3nc(C4CC4)no3)cc2c1
CHEMBL3666024	Cc1noc(-c2cc3cc(-c4cc(C(=O)NCc5ccncc5)ncc4C)ccc3[nH]2)n1
CHEMBL3665981	Cn1nc(C(=O)NCc2ccc(C(=O)O)cc2)cc1-c1ccc2[nH]c(-c3ccncc3)cc2c1
CHEMBL3666022	CCNC(=O)c1nc(-c2ccc3[nH]c(-c4nc(C)no4)cc3c2)c(C)[nH]1
CHEMBL3639649	CCOC(=O)c1cc2cc(-c3nc(C(=O)NCc4ccncc4)[nH]c3C)cnc2[nH]1
CHEMBL3666048	Cc1noc(-c2cc3cc(-c4nc(C(=O)N5CCCCC5)[nH]c4C)ccc3[nH]2)n1
CHEMBL3666031	Cc1noc(-c2cc3cc(-c4cc(C(=O)NCc5cc(C)on5)nn4C)ccc3[nH]2)n1
CHEMBL3665999	Cc1noc(-c2cc3cc(-c4nc(C(=O)NCc5ccccn5)[nH]c4C)ccc3[nH]2)n1
CHEMBL3665972	Cc1noc(-c2cc3cc(-c4cc(C(=O)NCc5ccc(C(=O)O)cc5)ncc4C)ccc3[nH]2)n1
CHEMBL3670982	CCCC(C(=O)O)c1c(C)nc2sc3c(c2c1-c1cccc(C)c1)CCCC3
CHEMBL3670977	Cc1ccc(-c2c(C(CC(C)C)C(=O)O)c(C)nc3sc4c(c23)CCCC4)cc1
CHEMBL3670987	Cc1ccc(-c2c(C(CCCC(F)(F)F)C(=O)O)c(C)nc3sc4c(c23)CCCC4)cc1
CHEMBL3671000	Cc1ccc(-c2c(C(CC(C)(C)C)C(=O)O)c(C)nc3sc4c(c23)CCCC4)cc1
CHEMBL3671009	Cc1nc2sc3c(c2c(-c2cnn(C)c2)c1C(OC(C)(C)C)C(=O)O)CCCC3
CHEMBL3670988	CCCC(C(=O)O)c1c(C)nc2sc3c(c2c1-c1ccc(Cl)cc1)CCCC3
CHEMBL3670974	CCCC(C(=O)O)c1c(C)nc2sc3c(c2c1-c1ccc(C)cc1)CCOC3
CHEMBL3670979	CCCC(C(=O)O)c1c(C)nc2sc3c(c2c1-c1cccc(Cl)c1)CCCC3
CHEMBL3671010	CCCC(C(=O)O)c1c(CC)nc2sc3c(c2c1-c1ccc(C)cc1)CCCC3
CHEMBL3670980	CCCC(C(=O)O)c1c(C)nc2sc3c(c2c1-c1ccc(Cl)c(Cl)c1)CCCC3
CHEMBL3670986	CCCC(C(=O)O)c1c(C)nc2sc3c(c2c1-c1ccc2c(c1)OCO2)CCCC3
CHEMBL3670950	Cc1ccc(-c2c(CC(=O)O)c(C)nc3sc(C)cc23)cc1
CHEMBL3671014	Cc1nc2sc3c(c2c(Sc2ccccc2)c1C(OC(C)(C)C)C(=O)O)CCCC3
CHEMBL3670951	CCCC(C(=O)O)c1c(C)nc2sc3c(c2c1-c1ccccc1)CCC3
CHEMBL3670947	CCCC(C(=O)O)c1c(C)nc2sc3c(c2c1-c1ccc(C)cc1)CCC3
CHEMBL3671007	Cc1nc2sc3c(c2c(-c2cccnc2)c1C(OC(C)(C)C)C(=O)O)CCCC3
CHEMBL3671004	CCCC(C(N)=O)c1c(C)nc2sc3c(c2c1-c1ccc(C)cc1)CCCC3
CHEMBL3670967	CCCC(C(=O)O)c1c(-c2ccccc2)nc2sc3c(c2c1-c1ccc(C)cc1)CCC3
CHEMBL3670976	CCCC(C(=O)O)c1c(C)nc2sc3c(c2c1-c1ccc(C)cc1)CCCCC3
CHEMBL3671002	Cc1ccc(-c2c(C(CC3CC3)C(=O)O)c(C)nc3sc4c(c23)CCCC4)cc1
CHEMBL3670948	Cc1ccc(-c2c(CC(=O)O)c(C)nc3sc4c(c23)CCC4)cc1
CHEMBL3671001	CCCC(C(=O)O)c1c(C)nc2sc3c(c2c1-c1ccc(C)cc1)CCN(Cc1ccccc1)C3
CHEMBL3671015	Cc1nc2sc3c(c2c(-c2ccc4c5c(ccnc25)CCO4)c1C(OC(C)(C)C)C(=O)O)CCCC3
CHEMBL3671013	Cc1nc2sc3c(c2c(-c2ccc4ncsc4c2)c1C(OC(C)(C)C)C(=O)O)CCCC3
CHEMBL3670989	CCCC(C(=O)O)c1c(C)nc2sc3c(c2c1-c1ccc(CC)cc1)CCCC3
CHEMBL3670984	CCCC(C(=O)O)c1c(C)nc2sc3c(c2c1-c1cccc(OC)c1)CCCC3
CHEMBL3670960	CCCC(C(=O)O)c1c(C)nc2sc3c(c2c1-c1ccc(CC)cc1)CCC3
CHEMBL3670964	COCCC(C(=O)O)c1c(C)nc2sc3c(c2c1-c1ccc(C)cc1)CCC3
CHEMBL3670997	C#CCC(C(=O)O)c1c(C)nc2sc3c(c2c1-c1ccc(C)cc1)CCCC3
CHEMBL3670991	CCCC(C(=O)O)c1c(C)nc2sc3c(c2c1-c1ccc(OC(F)(F)F)cc1)CCCC3
CHEMBL3670983	CCCC(C(=O)O)c1c(C)nc2scc(-c3ccccc3)c2c1-c1ccc(C)cc1
CHEMBL3670998	CCCC(C(=O)O)c1c(C)nc2sc3c(c2c1-c1ccc(C)cc1OC)CCCC3
CHEMBL3670955	CCCC(C(=O)O)c1c(C)nc2sc3c(c2c1-c1ccc(Cl)cc1)CCC3
CHEMBL3670972	CCCC(C(=O)O)c1c(C)nc2sc3c(c2c1-c1ccc(OC)cc1)CCC3
CHEMBL3639698	Cc1ccc(-c2c(C(CCc3ccccc3)C(=O)O)c(C)nc3sc4c(c23)CCCC4)cc1
CHEMBL3670949	CCc1sc2nc(C)c(CC(=O)O)c(-c3ccc(C)cc3)c2c1C
CHEMBL3670981	CCCC(C(=O)O)c1c(C)nc2sc3c(c2c1-c1cccc(C(F)(F)F)c1)CCCC3
CHEMBL3670978	CCCC(C(=O)O)c1c(C)nc2sc3c(c2c1-c1ccccc1Cl)CCCC3
CHEMBL3670970	CCCC(C(=O)O)c1c(C)nc2sc3c(c2c1-c1ccco1)CCC3
CHEMBL3670975	Cc1ccc(-c2c(C(Cc3ccccc3)C(=O)O)c(C)nc3sc4c(c23)CCC4)cc1
CHEMBL3670961	CCCC(C(=O)O)c1c(C)nc2scc(C)c2c1-c1ccc(C)cc1
CHEMBL3670990	CCCC(C(=O)O)c1c(C)nc2sc3c(c2c1-c1cccnc1)CCCC3
CHEMBL3671012	Cc1ccc(-c2c(C(OC(C)(C)C)C(=O)O)c(C)nc3sc4c(c23)CCCC4)cn1
CHEMBL3670994	Cc1ccc(-c2c(C(C(=O)O)C(C)C)c(C)nc3sc4c(c23)CCCC4)cc1
CHEMBL3670995	CCC(C)C(C(=O)O)c1c(C)nc2sc3c(c2c1-c1ccc(C)cc1)CCCC3
CHEMBL3670953	CCCC(C(=O)O)c1c(C)nc2sc(C)c(CC)c2c1-c1ccc(C)cc1
CHEMBL3670968	CCCC(C(=O)O)c1c(C)nc2sc3c(c2c1-c1ccc(C)cc1)CC(C)C3
CHEMBL3671003	CCCC(C(=O)NC#N)c1c(C)nc2sc3c(c2c1-c1ccc(C)cc1)CCCC3
CHEMBL3670996	Cc1ccc(-c2c(C(CCC(F)(F)F)C(=O)O)c(C)nc3sc4c(c23)CCCC4)cc1
CHEMBL3671008	CCCC(c1nnn[nH]1)c1c(C)nc2sc3c(c2c1-c1ccc(C)cc1)CCCC3
CHEMBL3670963	CCCC(C(=O)O)c1c(C)nc2sc3ccccc3c2c1-c1ccc(C)cc1
CHEMBL3671011	CCCC(c1c(C)nc2sc3c(c2c1-c1ccc(C)cc1)CCCC3)C1SC(=O)NC1=O
CHEMBL3670993	CCCC(C(=O)O)c1c(C)nc2sc3c(c2c1-c1cc2ccccc2o1)CCCC3
CHEMBL3670952	CCCC(C(=O)O)c1c(C)nc2sc(C)c(C)c2c1-c1ccc(C)cc1
CHEMBL3670954	CCCC(C(=O)O)c1c(C)nc2sc(C)cc2c1-c1ccc(C)cc1
CHEMBL3670999	CCCC(C(=O)[O-])c1c(C)nc2sc3c(c2c1-c1ccc(C)cc1O)CCCC3
CHEMBL3671005	Cc1ccc(-c2c(C(OC(C)(C)C)C(=O)O)c(C)nc3sc4c(c23)CCCC4)cc1
CHEMBL3670966	COCC(C(=O)O)c1c(C)nc2sc3c(c2c1-c1ccc(C)cc1)CCC3
CHEMBL3670992	CCCC(C(=O)O)c1c(C)nc2sc3c(c2c1-c1ccccc1F)CCCC3
CHEMBL3670959	CCCC(C(=O)O)c1c(C)nc2sc3c(c2c1-c1ccc(C(F)(F)F)cc1)CCC3
CHEMBL3670969	CCCC(C(=O)O)c1c(C)nc2sc3c(c2c1-c1ccc(C)cc1)CCC3C
CHEMBL3670973	CCCC(C(=O)O)c1c(C)nc2sc3c(c2c1C(C)(C)C)CCCC3
CHEMBL3671006	CCOC(C(=O)O)c1c(C)nc2sc3c(c2c1-c1ccc(C)cc1)CCCC3
CHEMBL3670962	CCCC(C(=O)O)c1c(C)nc2sccc2c1-c1ccc(C)cc1
CHEMBL3670965	C=C(C(=O)O)c1c(C)nc2sc3c(c2c1-c1ccc(C)cc1)CCC3
CHEMBL3670971	CCCC(C(=O)O)c1c(C)nc2sc3c(c2c1-c1cccs1)CCC3
CHEMBL3670985	CCCC(C(=O)O)c1c(C)nc2sc3c(c2c1-c1ccc(OC)c(OC)c1)CCCC3
CHEMBL3671060	CCC(Nc1ccc(C)c(CNCC(C)C(=O)O)c1)c1cc(C)c(Cl)c(C)c1
CHEMBL3671039	CCC(Nc1ccc(C)c(CN2CC(C)(C(=O)O)C2)c1)c1ccc(Cl)c(C)c1
CHEMBL3671046	CCc1ccc(NC(c2ccc(Cl)c(C)c2)C(F)(F)F)cc1CN1CC(C(=O)O)C1
CHEMBL3671016	Cc1cc(C(C)Nc2cccc(CN3CC(C(=O)O)C3)c2)ccc1Cl
CHEMBL3671057	Cc1cc(C(C)Nc2ccc(Cl)c(CN3CCC(C(=O)O)C3)c2)cc(C)c1Cl
CHEMBL3671066	CCC(Nc1cc(CN2CCC(C(=O)O)C2)c(Cl)cn1)c1cc(C)c(Cl)c(C)c1
CHEMBL3671074	Cc1cc(C(Nc2cccc(CN3CC(C(=O)O)C3)c2)C(F)(F)F)ccc1Cl
CHEMBL3671076	Cc1cc(C(Nc2ccc(C(F)(F)F)c(CN3CC(C(=O)O)C3)c2)C(F)(F)F)ccc1Cl
CHEMBL3671071	Cc1cc(C(Nc2ccc(Cl)c(CN3CC(C(=O)O)C3)c2)C(C)C)cc(C)c1Cl
CHEMBL3671078	Cc1cc(C(Nc2ccc(F)c(CN3CC(C(=O)O)C3)c2)C(F)(F)F)ccc1Cl
CHEMBL3671024	CCC(Nc1ccc(C)c(C(C)N2CC(C(=O)O)C2)c1)c1ccc(Cl)c(C)c1
CHEMBL3671089	Cc1cc(C(Nc2ccc(C)c(CN3CCC(C)(C(=O)O)C3)c2)C(F)(F)F)ccc1Cl
CHEMBL3671038	CCC(Nc1cc(CN2CCC(C(=O)O)C2)ccc1F)c1ccc(Cl)c(C)c1
CHEMBL3671090	Cc1cc(C(Nc2cc(CN3CCC(C(=O)O)C3)c(Cl)cn2)C(F)(F)F)ccc1Cl
CHEMBL3671075	Cc1cc(C(Nc2ccc(Cl)c(CN3CC(C(=O)O)C3)c2)C(F)(F)F)ccc1Cl
CHEMBL3671042	Cc1cc(C(Nc2ccc(C)c(CN3CC(C(=O)O)C3)c2C)C(F)(F)F)ccc1Cl
CHEMBL3671025	CCC(Nc1cccc(CN2CCC(C(=O)O)C2)c1)c1ccc(Cl)c(C)c1
CHEMBL3671081	CCC(Nc1cccc(CN2CC(C(=O)O)C2)n1)c1ccc(Cl)c(C)c1
CHEMBL3671036	CCC(Nc1cccc(CN2CCC(C(=O)O)C2)c1F)c1ccc(Cl)c(C)c1
CHEMBL3671045	CCc1ccc(NC(c2ccc(Cl)c(C)c2)C(F)(F)F)cc1CN1CCC(C(=O)O)C1
CHEMBL3671055	Cc1ccc(NC(C)c2cc(C)c(Cl)c(C)c2)cc1CN1CCC(C(=O)O)C1
CHEMBL3671073	CCC(Nc1ccc(Cl)c(CN2CC(C)(C(=O)O)C2)c1)c1cc(C)c(Cl)c(C)c1
CHEMBL3671048	CCc1ccc(NC(CC)c2ccc(Cl)c(C)c2)cc1CN1CC(C(=O)O)C1
CHEMBL3671028	CCC(Nc1cc(C)cc(CN2CCC(C(=O)O)C2)c1)c1ccc(Cl)c(C)c1
CHEMBL3671032	Cc1cc(C(Nc2ccc(C)c(CN3CCC(C(=O)O)C3)c2)C(F)(F)F)ccc1Cl
CHEMBL3671069	CCC(Nc1ccc(Cl)c(CN2CC(C(=O)O)C2)c1)c1ccc(Cl)c(C)c1
CHEMBL3671068	CCC(Nc1ccc(Cl)c(CN2CC(C(=O)O)C2)c1)c1cc(C)c(Cl)c(C)c1
CHEMBL3671043	CCC(Nc1ccc(C)c(CN2CCC(C(=O)O)C2)c1C)c1ccc(Cl)c(C)c1
CHEMBL3671029	Cc1cc(C(Nc2cccc(CN3CC(C(=O)O)C3)c2)C(C)C)ccc1Cl
CHEMBL3671052	CCC(Nc1ccc(C)c(CN2CC(C(=O)O)C2)c1)c1cc(C)c(Cl)c(C)c1
CHEMBL3671034	CCC(Nc1ccc(C)c(CN2CCC(C(=O)O)C2)c1)c1ccc(Cl)c(C)c1
CHEMBL3671064	CCC(Nc1cc(CN2CCC(C)(C(=O)O)C2)c(Cl)cn1)c1ccc(Cl)c(C)c1
CHEMBL3671035	CCC(Nc1cccc(CN2CC(C(=O)O)C2)c1F)c1ccc(Cl)c(C)c1
CHEMBL3671061	Cc1cc(C(Nc2ccc(Cl)c(CNCCC(=O)O)c2)C(F)(F)F)ccc1Cl
CHEMBL3671053	CCC(Nc1ccc(C)c(CN2CCC(C(=O)O)C2)c1)c1cc(C)c(Cl)c(C)c1
CHEMBL3671031	CCC(Nc1cccc(CN2CC(C(=O)O)C2)c1)c1ccc2c(Cl)cccc2c1
CHEMBL3671037	CCC(Nc1cc(CN2CC(C(=O)O)C2)ccc1F)c1ccc(Cl)c(C)c1
CHEMBL3671070	Cc1cc(C(Nc2ccc(Cl)c(CN3CC(C(=O)O)C3)c2)C(C)C)ccc1Cl
CHEMBL3671059	CCC(Nc1ccc(Cl)c(CNCCC(=O)O)c1)c1cc(C)c(Cl)c(C)c1
CHEMBL3671083	Cc1cc(C(Nc2cccc(CN3CC(C(=O)O)C3)c2)C2CCC2)ccc1Cl
CHEMBL3671080	Cc1cc(C(Nc2cccc(C(C)NCCC(=O)O)c2)C(F)(F)F)ccc1Cl
CHEMBL3671065	CCC(Nc1cc(CNCCC(=O)O)c(Cl)cn1)c1ccc(Cl)c(C)c1
CHEMBL3671027	CCC(Nc1cccc(CN2CCC(C(=O)O)C2)c1C)c1ccc(Cl)c(C)c1
CHEMBL3671049	CCC(Nc1ccc(Cl)c(CN2CCC(C(=O)O)C2)c1)c1ccc(Cl)c(C)c1
CHEMBL3671030	CCC(Nc1cccc(CN2CC(C(=O)O)C2)c1)c1cc(C)c(Cl)c(C)c1
CHEMBL3671086	CCC(Nc1ccc(C)c(CNCC(C)(C)C(=O)O)c1)c1cc(C)c(Cl)c(C)c1
CHEMBL3671054	CCC(Nc1ccc(Cl)c(CN2CCC(C(=O)O)C2)c1)c1cc(C)c(Cl)c(C)c1
CHEMBL3671077	Cc1cc(C(Nc2ccc(C)c(CN3CC(C(=O)O)C3)c2)C(F)(F)F)ccc1Cl
CHEMBL3671041	Cc1cc(C(Nc2ccc(C)c(CN3CCC(C(=O)O)C3)c2C)C(F)(F)F)ccc1Cl
CHEMBL3671072	Cc1cc(C(Nc2ccc(Cl)c(CN3CC(C)(C(=O)O)C3)c2)C(F)(F)F)ccc1Cl
CHEMBL3671091	Cc1cc(C(Nc2cc(CNCCC(=O)O)c(Cl)cn2)C(F)(F)F)ccc1Cl
CHEMBL3671022	CCC(Nc1cccc(CN2CC(C)(C(=O)O)C2)c1)c1ccc(Cl)c(C)c1
CHEMBL3671047	CCc1ccc(NC(CC)c2ccc(Cl)c(C)c2)cc1CN1CCC(C(=O)O)C1
CHEMBL3671056	CCC(Nc1ccc(C)c(CNCCC(=O)O)c1)c1cc(C)c(Cl)c(C)c1
CHEMBL3671088	CCC(Nc1ccc(C)c(CN(C)CCC(=O)O)c1)c1cc(C)c(Cl)c(C)c1
CHEMBL3671023	CCC(Nc1cc(C)cc(CN2CC(C(=O)O)C2)c1)c1ccc(Cl)c(C)c1
CHEMBL3671050	Cc1cc(C(Nc2cccc(CN3CC(C(=O)O)C3)c2C)C(F)(F)F)ccc1Cl
CHEMBL3671026	CCC(Nc1cccc(C(CC)N2CC(C(=O)O)C2)c1)c1ccc(Cl)c(C)c1
CHEMBL3671084	CCC(Nc1ccnc(CN2CC(C(=O)O)C2)c1)c1ccc(Cl)c(C)c1
CHEMBL3671063	CCC(Nc1cc(CN2CCC(C(=O)O)C2)c(Cl)cn1)c1ccc(Cl)c(C)c1
CHEMBL3671044	CCC(Nc1ccc(C)c(CN2CC(C(=O)O)C2)c1C)c1ccc(Cl)c(C)c1
CHEMBL3671067	CCC(Nc1cc(CN2CCC(C(=O)O)C2)c(C)cn1)c1ccc(Cl)c(C)c1
CHEMBL3671051	Cc1cc(C(Nc2ccc(C)c(CNCCC(=O)O)c2C)C(F)(F)F)ccc1Cl
CHEMBL3671085	CCC(Nc1cc(CN2CC(C(=O)O)C2)c(Cl)cn1)c1ccc(Cl)c(C)c1
CHEMBL3671020	CCC(Nc1cccc(C(C)N2CC(C(=O)O)C2)c1)c1ccc(Cl)c(C)c1
CHEMBL3671058	Cc1ccc(NC(C)c2cc(C)c(Cl)c(C)c2)cc1CNCCC(=O)O
CHEMBL3671062	CCC(Nc1cc(CN2CC(C(=O)O)C2)c(F)cn1)c1ccc(Cl)c(C)c1
CHEMBL3671019	CCC(Nc1ccc(C)c(CN2CC(C(=O)O)C2)c1)c1ccc(Cl)c(C)c1
CHEMBL3671082	CCC(Nc1cc(CN2CC(C(=O)O)C2)ccn1)c1ccc(Cl)c(C)c1
CHEMBL3702654	CC(C)c1cccc(NC(=O)c2cc(N3Cc4cnc(CS)nc4C3)ccn2)c1
CHEMBL3702648	Cc1cccc(NC(=O)c2cccc(N3CCc4nc(CS)ncc4C3)n2)c1
CHEMBL3702601	Nc1ncc2c(n1)CCN(c1cccc(C(=O)Nc3ccccc3)c1)C2
CHEMBL3702617	CC(C)(C)C1CCC(NC(=O)c2cccc(N3CCc4nc(N)ncc4C3)c2)CC1
CHEMBL3702670	O=C(Nc1cccc(C(F)(F)F)c1)c1cncc(N2CCc3nc(CS)ncc3C2)c1
CHEMBL3702639	Nc1ncc2c(n1)CN(c1ccnc(C(=O)Nc3cccc(C(F)(F)F)c3)c1)C2
CHEMBL3702614	Cc1cccc(NC(=O)c2ccc(N3CCc4nc(N)ncc4C3)cc2)c1
CHEMBL3644547	Cc1cccc(NC(=O)Nc2ccc(N3CCc4ccncc4C3)cc2)c1
CHEMBL3644548	O=C(Nc1ccccc1)Nc1ccc(N2CCc3ccncc3C2)cc1
CHEMBL3702666	Cc1ccc(C(=O)Nc2cccc(C(F)(F)F)c2)cc1N1CCc2ncncc2C1
CHEMBL3702660	Cc1cc(C(=O)Nc2cccc(C(C)C)c2)cc(N2CCc3nc(CS)ncc3C2)c1
CHEMBL3702603	Cc1cccc(NC(=O)c2cccc(N3CCc4nc(N)ncc4C3)c2)c1
CHEMBL3644549	Cc1ccc(NC(=O)Nc2ccc(N3CCc4ccncc4C3)cc2)cc1
CHEMBL3702627	Nc1ncc2c(n1)CCN(c1cccc(C(=O)Nc3ccccc3)n1)C2
CHEMBL3702642	CC(C)c1cccc(NC(=O)c2cccc(N3Cc4cnc(N)nc4C3)c2)c1
CHEMBL3644546	O=C(Nc1ccc(N2CCc3ccncc3C2)cc1)c1cccc(C(F)(F)F)c1
CHEMBL3702628	Cc1cccc(NC(=O)c2cccc(N3CCc4nc(N)ncc4C3)n2)c1
CHEMBL3644560	Nc1ncc2c(n1)CCN(c1cccc(C(=O)Nc3ccc(F)c(C(F)(F)F)c3)c1)C2
CHEMBL3702665	O=C(Nc1cccc(C(F)(F)F)c1)c1cccc(N2CCc3ncncc3C2)c1
CHEMBL3702618	Nc1ncc2c(n1)CCN(c1cccc(C(=O)NCC3CCCCC3)c1)C2
CHEMBL3702620	CC(C)(C)CCNC(=O)c1cccc(N2CCc3nc(N)ncc3C2)c1
CHEMBL3702623	Cc1cccc(NC(=O)c2cc(N3CCc4nc(N)ncc4C3)ccn2)c1
CHEMBL3702606	Cc1ccc(NC(=O)c2cccc(N3CCc4nc(N)ncc4C3)c2)cc1
CHEMBL3702644	CC(C)c1ccc(NC(=O)c2cccc(N3CCc4nc(CS)ncc4C3)n2)cc1
CHEMBL3702635	CC(C)c1ccc(NC(=O)c2ccnc(N3CCc4nc(N)ncc4C3)c2)cc1
CHEMBL3702671	CC(C)c1cccc(NC(=O)c2cncc(N3CCc4nc(CS)ncc4C3)c2)c1
CHEMBL3644550	Cc1cccc(NC(=O)Nc2ccc(N3CCc4ccncc4C3)c(C)c2)c1
CHEMBL3702612	CC(C)c1ccc(NC(=O)c2cccc(N3CCc4nc(N)ncc4C3)c2)cc1
CHEMBL3702622	Nc1ncc2c(n1)CCN(c1ccnc(C(=O)Nc3ccccc3)c1)C2
CHEMBL3702608	CCc1ccc(NC(=O)c2cccc(N3CCc4nc(N)ncc4C3)c2)cc1
CHEMBL3702619	Nc1ncc2c(n1)CCN(c1cccc(C(=O)NC3CCCC3)c1)C2
CHEMBL3702662	Cc1cc(C(=O)Nc2cccc(C(F)(F)F)c2)cc(N2CCc3nc(N)ncc3C2)c1
CHEMBL3702636	Nc1ncc2c(n1)CCN(c1cc(C(=O)Nc3cccc(C(F)(F)F)c3)ccn1)C2
CHEMBL3702650	O=C(Nc1cccc(C(F)(F)F)c1)c1ccnc(N2CCc3nc(CS)ncc3C2)c1
CHEMBL3702656	O=C(Nc1cccc(C(F)(F)F)c1)c1cccc(N2CCc3nc(CS)ncc3C2)c1
CHEMBL3702610	CCCc1ccc(NC(=O)c2cccc(N3CCc4nc(N)ncc4C3)c2)cc1
CHEMBL3702649	O=C(Nc1ccccc1)c1ccnc(N2CCc3nc(CS)ncc3C2)c1
CHEMBL3702607	COc1cccc(NC(=O)c2cccc(N3CCc4nc(N)ncc4C3)c2)c1
CHEMBL3702629	Nc1ncc2c(n1)CCN(c1cccc(C(=O)Nc3cccc(C(F)(F)F)c3)n1)C2
CHEMBL3702615	Nc1ncc2c(n1)CCN(c1ccc(C(=O)Nc3cccc(C(F)(F)F)c3)cc1)C2
CHEMBL3702640	CC(C)c1ccc(NC(=O)c2cc(N3Cc4cnc(N)nc4C3)ccn2)cc1
CHEMBL3644557	CC(C)c1cccc(NC(=O)c2cccc(N3CCc4c(cncc4C(=O)NCCCO)C3)c2)c1
CHEMBL3702657	Cc1ccc(C(=O)Nc2cccc(C(F)(F)F)c2)cc1N1CCc2nc(CS)ncc2C1
CHEMBL3702669	Cc1cc(C(=O)Nc2cccc(C(C)C)c2)cc(N2CCc3ncncc3C2)c1
CHEMBL3702621	CCN(CC)C(=O)c1cccc(N2CCc3nc(N)ncc3C2)c1
CHEMBL3644544	Nc1ncc2c(n1)CCN(c1cncc(C(=O)Nc3cccc(C(F)(F)F)c3)c1)C2
CHEMBL3644555	COC(=O)c1cncc2c1CCN(c1cccc(C(=O)Nc3cccc(C(F)(F)F)c3)c1)C2
CHEMBL3702646	O=C(Nc1cccc(C(F)(F)F)c1)c1cccc(N2CCc3nc(CS)ncc3C2)n1
CHEMBL3702668	Cc1ccc(C(=O)Nc2cccc(C(C)C)c2)cc1N1CCc2ncncc2C1
CHEMBL3644559	CC(C)c1cccc(NC(=O)c2cccc(N3CCc4c(cncc4C(=O)NCCCN4CCCC4)C3)c2)c1
CHEMBL3644545	CC(C)c1cccc(NC(=O)c2cncc(N3CCc4nc(N)ncc4C3)c2)c1
CHEMBL3702630	CC(C)c1cccc(NC(=O)c2cccc(N3CCc4nc(N)ncc4C3)n2)c1
CHEMBL3702645	CC(C)c1cccc(NC(=O)c2cccc(N3CCc4nc(CS)ncc4C3)n2)c1
CHEMBL3644554	CC(C)c1cccc(NC(=O)c2cccc(N3CCc4c(cncc4C(=O)O)C3)c2)c1
CHEMBL3644553	COC(=O)c1cncc2c1CCN(c1cccc(C(=O)Nc3cccc(C(C)C)c3)c1)C2
CHEMBL3702643	Nc1ncc2c(n1)CN(c1cccc(C(=O)Nc3cccc(C(F)(F)F)c3)c1)C2
CHEMBL3702611	CN1CCC(Oc2ccc(NC(=O)c3cccc(N4CCc5nc(N)ncc5C4)c3)cc2)CC1
CHEMBL3702604	CC(C)(C)c1ccc(NC(=O)c2cccc(N3CCc4nc(N)ncc4C3)c2)cc1
CHEMBL3702624	Nc1ncc2c(n1)CCN(c1ccnc(C(=O)Nc3cccc(C(F)(F)F)c3)c1)C2
CHEMBL3702664	Cc1cc(C(=O)Nc2cccc(C(C)C)c2)cc(N2CCc3nc(N)ncc3C2)c1
CHEMBL3702655	CC(C)c1ccc(NC(=O)c2cc(N3Cc4cnc(CS)nc4C3)ccn2)cc1
CHEMBL3702658	Cc1cc(C(=O)Nc2cccc(C(F)(F)F)c2)cc(N2CCc3nc(CS)ncc3C2)c1
CHEMBL3644558	COC(=O)CNC(=O)c1cncc2c1CCN(c1cccc(C(=O)Nc3cccc(C(C)C)c3)c1)C2
CHEMBL3702661	Cc1ccc(C(=O)Nc2cccc(C(F)(F)F)c2)cc1N1CCc2nc(N)ncc2C1
CHEMBL3702626	CC(C)c1ccc(NC(=O)c2cc(N3CCc4nc(N)ncc4C3)ccn2)cc1
CHEMBL3644552	CC(C)c1cccc(NC(=O)c2cccc(N3CCc4ccncc4C3)c2)c1
CHEMBL3702616	CCCCNC(=O)c1cccc(N2CCc3nc(N)ncc3C2)c1
CHEMBL3702632	Nc1ncc2c(n1)CCN(c1cc(C(=O)Nc3ccccc3)ccn1)C2
CHEMBL3702631	CC(C)c1ccc(NC(=O)c2cccc(N3CCc4nc(N)ncc4C3)n2)cc1
CHEMBL3702602	CC(C)c1cccc(NC(=O)c2cccc(N3CCc4nc(N)ncc4C3)c2)c1
CHEMBL3702637	Nc1ncc2c(n1)CN(c1ccnc(C(=O)Nc3ccccc3)c1)C2
CHEMBL3702625	CC(C)c1cccc(NC(=O)c2cc(N3CCc4nc(N)ncc4C3)ccn2)c1
CHEMBL3702667	Cc1cc(C(=O)Nc2cccc(C(F)(F)F)c2)cc(N2CCc3ncncc3C2)c1
CHEMBL3702653	O=C(Nc1ccc(C(F)(F)F)cc1)c1cc(N2Cc3cnc(CS)nc3C2)ccn1
CHEMBL3702663	Cc1ccc(C(=O)Nc2cccc(C(C)C)c2)cc1N1CCc2nc(N)ncc2C1
CHEMBL3702659	Cc1ccc(C(=O)Nc2cccc(C(C)C)c2)cc1N1CCc2nc(CS)ncc2C1
CHEMBL3702641	Nc1ncc2c(n1)CN(c1ccnc(C(=O)Nc3ccc(C(F)(F)F)cc3)c1)C2
CHEMBL3644556	CC(C)c1cccc(NC(=O)c2cccc(N3CCc4c(cncc4C(=O)NCCCN4CCOCC4)C3)c2)c1
CHEMBL3702605	Nc1ncc2c(n1)CCN(c1cccc(C(=O)Nc3cccc(C(F)(F)F)c3)c1)C2
CHEMBL3702613	Nc1ncc2c(n1)CCN(c1ccc(C(=O)Nc3ccccc3)cc1)C2
CHEMBL3702651	CC(C)c1cccc(NC(=O)c2ccnc(N3CCc4nc(CS)ncc4C3)c2)c1
CHEMBL3702652	CC(C)c1ccc(NC(=O)c2ccnc(N3CCc4nc(CS)ncc4C3)c2)cc1
CHEMBL3702633	Cc1cccc(NC(=O)c2ccnc(N3CCc4nc(N)ncc4C3)c2)c1
CHEMBL3644551	Cc1cccc(NC(=O)Nc2ccc(N3CCc4ccncc4C3)cc2C)c1
CHEMBL3702609	CCc1cccc(NC(=O)c2cccc(N3CCc4nc(N)ncc4C3)c2)c1
CHEMBL3702638	CC(C)c1cccc(NC(=O)c2cc(N3Cc4cnc(N)nc4C3)ccn2)c1
CHEMBL3702634	CC(C)c1cccc(NC(=O)c2ccnc(N3CCc4nc(N)ncc4C3)c2)c1
CHEMBL3702647	O=C(Nc1ccccc1)c1cccc(N2CCc3nc(CS)ncc3C2)n1
CHEMBL3950564	COCc1nn(C2CC2)c2c1C(c1ccc(Cl)cc1)N(c1cc(N)c3nnc(C)n3c1)C2=O
CHEMBL3654309	CCn1nc2c(c1C)C(c1ccc(Cl)cc1F)N(c1cc(C)c3nnc(C)n3c1)C2=O
CHEMBL3650948	Cc1nn(C(C)C)c2c1C(c1ccc(Cl)cc1)N(c1cc(C)c(=O)n(C)c1)C2=O
CHEMBL3650921	COc1ncccc1-n1nc(C)c2c1C(=O)N(c1cc(Cl)c(=O)n(C)c1)C2c1ccc(Cl)cc1
CHEMBL3650930	Cc1ncccc1-n1nc(C)c2c1C(=O)N(c1cc(C)c(=O)n(C)c1)C2c1ccc(Cl)cc1
CHEMBL3650897	COc1ncc(-n2nc3c(c2C(F)(F)F)C(c2ccc(Cl)cc2)N(c2cc(Cl)c(=O)n(C)c2)C3=O)c(OC)n1
CHEMBL3650888	Cc1cc(N2C(=O)c3c(cnn3C(C)C)C2c2ccc(Cl)cc2)cn(C)c1=O
CHEMBL3650857	CC1=NN(C)C2C(=O)N(c3ccc(=O)n(C)c3)C(c3ccc(Cl)cc3)C12
CHEMBL3654266	Cc1nn(C2COC2)c2c1C(c1ccc(Cl)cc1)N(c1cc(C)c(=O)n(C)c1)C2=O
CHEMBL3979131	Cc1[nH]nc2c1C(c1ccc(Cl)cc1)N(c1cc(C)c3nnc(C)n3c1)C2=O
CHEMBL3650956	COc1ncccc1-n1nc(C)c2c1C(=O)N(c1cc(C)c3nnc(C)n3n1)C2c1ccc(Cl)cc1
CHEMBL3650858	Cc1[nH]nc2c1C(c1ccc(Cl)cc1)N(c1cc(Cl)c(=O)n(C)c1)C2=O
CHEMBL3650958	CNc1cc(N2C(=O)c3c(c(C)nn3C3CC3)C2c2ccc(Cl)cc2)nn2c(C)nnc12
CHEMBL3650854	COc1ccc(Cn2nc3c(c2C)C(c2ccc(Cl)cc2)N(c2ccc(=O)n(C)c2)C3=O)cc1
CHEMBL3650940	Cc1nn(C2CCC2)c2c1C(c1ccc(Cl)cc1)N(c1cc(C)c(=O)n(C)c1)C2=O
CHEMBL3654293	CCn1nc(C)c2c1C(=O)N(c1cc(C)c(=O)n(C)c1)C2c1ccc(Cl)cc1F
CHEMBL3654274	CNC(=O)n1nc(C)c2c1C(=O)N(c1cc(C)c(=O)n(C)c1)C2c1ccc(Cl)cc1
CHEMBL3650878	Cc1c2c(nn1C)C(=O)N(c1ccc3nnc(C)n3c1)C2c1ccc(Cl)cc1
CHEMBL3650867	Cn1cc2c(n1)C(=O)N(c1cc(F)c(=O)n(C)c1)C2c1ccc(Cl)cc1
CHEMBL3650933	Cc1nn(C2CC2)c2c1C(c1ccc(Cl)cc1)N(c1cc(C)c3nnn(C)c3c1)C2=O
CHEMBL3650943	Cc1nn(C2CC2)c2c1C(c1ccc(C(F)(F)F)cc1)N(c1cc(C)c(=O)n(C)c1)C2=O
CHEMBL3650913	Cc1cc(N2C(=O)c3nn(C(C)C)c(C)c3C2c2ccc(Cl)cc2)cn(C)c1=O
CHEMBL3650946	COc1ncccc1-n1nc(C)c2c1C(=O)N(c1cc(C)c3nnc(C)n3c1)C2c1ccc(Cl)cc1
CHEMBL3654263	COCc1nn(C2CC2)c2c1C(c1ccc(Cl)cc1)N(c1cc(C)c(=O)n(C)c1)C2=O
CHEMBL3654270	Cc1cc(N2C(=O)c3nn(C4CN(C)C4)c(C)c3C2c2ccc(Cl)cc2)cn(C)c1=O
CHEMBL3654310	COc1ccccc1-n1nc(C)c2c1C(=O)N(c1cc(C)c3nnc(C)n3c1)C2c1ccc(Cl)cc1F
CHEMBL3650884	Cc1c2c(nn1C)C(=O)N(c1ccc(=O)n(C)n1)C2c1ccc(Cl)cc1
CHEMBL3650908	COc1nccc(-n2nc(C)c3c2C(=O)N(c2cc(C)c(=O)n(C)c2)C3c2ccc(Cl)cc2)n1
CHEMBL3654292	Cc1cc(N2C(=O)c3nn(C(C)C)c(C)c3C2c2ccc(Cl)cc2F)cn2c(C)nnc12
CHEMBL3650941	Cc1nn(C2CC2)c2c1C(c1ccc(OC(F)(F)F)cc1)N(c1cc(C)c(=O)n(C)c1)C2=O
CHEMBL3654283	CC(=O)N1CC(n2nc(C)c3c2C(=O)N(c2cc(C)c4nnc(C)n4c2)C3c2ccc(Cl)cc2)C1
CHEMBL3654298	Cc1cc(N2C(=O)c3nn(C(C)C)c(C)c3C2c2ccc(F)cc2F)cn2c(C)nnc12
CHEMBL3650950	CCc1nn(C)c2c1C(c1ccc(Cl)cc1)N(c1cc(OC)c3nnc(C)n3c1)C2=O
CHEMBL3650871	Cc1c2c(nn1C1CC1)C(=O)N(c1cc(Cl)c(=O)n(C)c1)C2c1ccc(Cl)cc1
CHEMBL3650917	CCc1c2c(nn1C1CC1)C(=O)N(c1cc(C)c(=O)n(C)c1)C2c1ccc(Cl)cc1
CHEMBL3650883	Cc1c2c(nn1C)C(=O)N(c1cc(F)c(=O)n(C)c1)C2c1ccc(Cl)cc1
CHEMBL3650859	Cc1c2c(nn1C)C(=O)N(c1cc(Cl)c(=O)n(C)c1)C2c1ccc(Cl)cc1
CHEMBL3650957	Cc1nn(C2CC2)c2c1C(c1ccc(Cl)cc1)N(c1cc(N(C)C(=O)OC(C)(C)C)c3nnc(C)n3n1)C2=O
CHEMBL3654295	Cc1n[nH]c2c1C(c1ccc(F)cc1F)N(c1cc(C)c3nnc(C)n3c1)C2=O
CHEMBL3650891	Cn1cc(N2C(=O)c3nn(C4CC4)c(C(F)(F)F)c3C2c2ccc(Cl)cc2)cc(Cl)c1=O
CHEMBL3650960	CCn1nc2c(c1C)C(c1ccc(Cl)cc1)N(c1cc(C)c3nnc(C)n3c1)C2=O
CHEMBL3650887	Cn1cc(N2C(=O)c3c(cnn3C3CC3)C2c2ccc(Cl)cc2)cc(Cl)c1=O
CHEMBL3961497	Cc1nn(C(C)C)c2c1C(c1ccc(Cl)cc1F)N(c1cc(C)c3nnc(C)n3c1)C2=O
CHEMBL3654265	Cc1cc(N2C(=O)c3nn(C4COC4)c(C)c3C2c2ccc(Cl)cc2)cn(C)c1=O
CHEMBL3650886	Cc1cc(N2C(=O)c3c(cnn3C3CC3)C2c2ccc(Cl)cc2)cn(C)c1=O
CHEMBL3650890	CC(C)n1ncc2c1C(=O)N(c1cc(Cl)c(=O)n(C)c1)C2c1ccc(Cl)cc1
CHEMBL3654271	Cc1nn(C2CN(C)C2)c2c1C(c1ccc(Cl)cc1)N(c1cc(C)c(=O)n(C)c1)C2=O
CHEMBL3650915	Cc1nn(C(C)C)c2c1C(c1ccc(Cl)cc1)N(c1cc(Cl)c(=O)n(C)c1)C2=O
CHEMBL3650927	CCc1nn(CCO)c2c1C(c1ccc(Cl)cc1)N(c1cc(C)c3onc(C)c3c1)C2=O
CHEMBL3650959	Cc1nn(-c2ccnn2C)c2c1C(c1ccc(Cl)cc1)N(c1cc(C)c3nnc(C)n3n1)C2=O
CHEMBL3926752	Cc1cc(N2C(=O)c3nn(C(=O)N(C)C)c(C)c3C2c2ccc(Cl)cc2)cn2c(C)nnc12
CHEMBL3650931	Cc1nn(-c2cncn2C)c2c1C(c1ccc(Cl)cc1)N(c1cc(C)c(=O)n(C)c1)C2=O
CHEMBL3650966	Cc1nn(-c2ccnn2C)c2c1C(c1ccc(Cl)cc1)N(c1cc(C)c(=O)n(C)c1)C2=O
CHEMBL3650924	CCOc1c2c(nn1C)C(=O)N(c1cc(C)c(=O)n(C)c1)C2c1ccc(Cl)cc1
CHEMBL3650962	Cc1cc(N2C(=O)c3c(c(C4CC4)nn3-c3ccnn3C)C2c2ccc(Cl)cc2)cn2c(C)nnc12
CHEMBL3650929	Cc1ncccc1-n1nc2c(c1C)C(c1ccc(Cl)cc1)N(c1cc(C)c(=O)n(C)c1)C2=O
CHEMBL3650938	Cc1nn(C2CC2)c2c1C(c1ccc(Cl)cc1)N(c1cc(C)c3nnc(C)n3c1)C2=O
CHEMBL3650905	COc1ncc(-n2nc3c(c2C)C(c2ccc(Cl)cc2)N(c2cc(Cl)c(=O)n(C)c2)C3=O)c(OC)n1
CHEMBL3650885	Cc1noc2ccc(N3C(=O)c4nn(C)c(C)c4C3c3ccc(Cl)cc3)cc12
CHEMBL3650935	CCc1nn(CCOC)c2c1C(c1ccc(Cl)cc1)N(c1cc(C)c3nnc(C)n3c1)C2=O
CHEMBL3650904	COc1ncc(-n2nc3c(c2C(C)C)C(c2ccc(Cl)cc2)N(c2ccc4onc(C)c4c2)C3=O)c(OC)n1
CHEMBL3650971	CC(=O)Nc1cc(N2C(=O)c3c(c(C)nn3C3CC3)C2c2ccc(Cl)cc2)nn2c(C)nnc12
CHEMBL3654319	Cc1[nH]nc2c1C(c1ccc(Cl)cc1F)N(c1cc(C)c(=O)n(C)c1)C2=O
CHEMBL3654264	Cc1cc(N2C(=O)c3c(c(CO)nn3C3CC3)C2c2ccc(Cl)cc2)cn(C)c1=O
CHEMBL3654301	Cc1nn(C2CC2)c2c1C(c1ccc(Cl)cc1F)N(c1cc(C)c3nnc(C)n3c1)C2=O
CHEMBL3650907	Cc1nn(C)c2c1C(c1ccc(Cl)cc1)N(c1cc(Cl)c(=O)n(C)c1)C2=O
CHEMBL3654276	CNC(=O)n1nc(C)c2c1C(=O)N(c1cc(C)c3nnc(C)n3c1)C2c1ccc(Cl)cc1
CHEMBL3650953	CCc1nn(CCOCC(F)(F)F)c2c1C(c1ccc(Cl)cc1)N(c1cc(OC)c3nnc(C)n3c1)C2=O
CHEMBL3654305	CCn1nc2c(c1C)C(c1ccc(F)cc1F)N(c1cc(C)c3nnc(C)n3c1)C2=O
CHEMBL3650893	CC(C)n1cc2c(n1)C(=O)N(c1cc(Cl)c(=O)n(C)c1)C2c1ccc(Cl)cc1
CHEMBL3654306	Cc1n[nH]c2c1C(c1ccc(Cl)cc1F)N(c1cc(C)c3nnc(C)n3c1)C2=O
CHEMBL3650939	Cc1cc(N2C(=O)c3nn(C4CC4)c(C)c3C2c2ccc(Cl)cc2)cn2c(C)nnc12
CHEMBL3650928	CCc1c2c(nn1CCO)C(=O)N(c1cc(C)c3onc(C)c3c1)C2c1ccc(Cl)cc1
CHEMBL3654281	Cc1cc(N2C(=O)c3nn(C4CNC4)c(C)c3C2c2ccc(Cl)cc2)cn2c(C)nnc12
CHEMBL3650955	Cc1nn(C2CC2)c2c1C(c1ccc(Cl)cc1)N(c1cc(C)c3nnn(C)c3n1)C2=O
CHEMBL3654297	Cc1nn(C(C)C)c2c1C(c1ccc(F)cc1F)N(c1cc(C)c3nnc(C)n3c1)C2=O
CHEMBL3654272	Cc1cc(N2C(=O)c3nn(C(=O)N(C)C)c(C)c3C2c2ccc(Cl)cc2)cn(C)c1=O
CHEMBL3654275	CNC(=O)n1nc2c(c1C)C(c1ccc(Cl)cc1)N(c1cc(C)c(=O)n(C)c1)C2=O
CHEMBL3654318	Cc1nn(C2CC2)c2c1C(c1ccc(Cl)cc1)N(c1cc(C)c3nnc(C(F)F)n3n1)C2=O
CHEMBL3650862	Cn1cc(N2C(=O)c3n[nH]cc3C2c2ccc(Cl)cc2)cc(Cl)c1=O
CHEMBL3654286	Cc1nn(C2CN(C)C2)c2c1C(c1ccc(Cl)cc1)N(c1cc(C)c3nnc(C)n3c1)C2=O
CHEMBL3654285	CCOC(=O)N1CC(n2nc(C)c3c2C(=O)N(c2cc(C)c4nnc(C)n4c2)C3c2ccc(Cl)cc2)C1
CHEMBL3654280	Cc1nn(C2CNC2)c2c1C(c1ccc(Cl)cc1)N(c1cc(C)c3nnc(C)n3c1)C2=O
CHEMBL3650895	Cn1cc(N2C(=O)c3c(c(C(F)(F)F)nn3C3CC3)C2c2ccc(Cl)cc2)cc(Cl)c1=O
CHEMBL3654273	Cc1nn(C(=O)N(C)C)c2c1C(c1ccc(Cl)cc1)N(c1cc(C)c(=O)n(C)c1)C2=O
CHEMBL3650892	Cc1cc(N2C(=O)c3nn(C(C)C)cc3C2c2ccc(Cl)cc2)cn(C)c1=O
CHEMBL3650916	COc1ncc(-n2nc3c(c2C(C)C)C(c2ccc(Cl)cc2)N(c2cc(C)c4nnc(C)n4c2)C3=O)c(OC)n1
CHEMBL3654279	CCc1c2c(nn1C(=O)N(C)C)C(=O)N(c1cc(C)c(=O)n(C)c1)C2c1ccc(Cl)cc1
CHEMBL3650903	COc1ncc(-n2nc(C)c3c2C(=O)N(c2cc(Cl)c(=O)n(C)c2)C3c2ccc(Cl)cc2)c(OC)n1
CHEMBL3650975	COCc1nn(C2CC2)c2c1C(c1ccc(Cl)cc1)N(c1cc(C)c3nnc(C)n3c1)C2=O
CHEMBL3650954	COc1ncccc1-n1nc(C)c2c1C(=O)N(c1cc(C)c3nnn(C)c3n1)C2c1ccc(Cl)cc1
CHEMBL3650972	COc1ncccc1-n1nc(C)c2c1C(=O)N(c1cc(C)c(=O)n(C)c1)C2c1ccc(Cl)cc1
CHEMBL3650969	Cc1nn(-c2ccnn2C)c2c1C(c1ccc(Cl)cc1)N(c1cc(C)c3nnc(C)n3c1)C2=O
CHEMBL3650855	Cc1[nH]nc2c1C(c1ccc(Cl)cc1)N(c1ccc(=O)n(C)c1)C2=O
CHEMBL3654325	Cc1nn(CC(O)C(F)(F)F)c2c1C(c1ccc(Cl)cc1)N(c1cc(C)c3nnc(C)n3c1)C2=O
CHEMBL3650926	CCc1nn(CCO)c2c1C(c1ccc(Cl)cc1)N(c1cc(C)c(=O)n(C)c1)C2=O
CHEMBL3654316	COc1ncccc1-n1nc2c(c1C)C(c1ccc(F)cc1F)N(c1cc(C)c3nnc(C)n3c1)C2=O
CHEMBL3654294	CCn1nc2c(c1C)C(c1ccc(Cl)cc1F)N(c1cc(C)c(=O)n(C)c1)C2=O
CHEMBL3937587	Cc1nn(C2CC2)c2c1C(c1ccc(F)cc1F)N(c1cc(C)c3nnc(C)n3c1)C2=O
CHEMBL3654269	Cc1nn(C2CNC2)c2c1C(c1ccc(Cl)cc1)N(c1cc(C)c(=O)n(C)c1)C2=O
CHEMBL3654303	Cc1nn(C(C)C)c2c1C(c1ccc(Cl)cc1F)N(c1cc(C)c(=O)n(C)c1)C2=O
CHEMBL3650925	COc1c2c(nn1C)C(=O)N(c1cc(C)c(=O)n(C)c1)C2c1ccc(Cl)cc1
CHEMBL3654326	Cc1nn(C(=O)N(C)C)c2c1C(c1ccc(Cl)cc1)N(c1cc(C)c3nnc(C)n3c1)C2=O
CHEMBL3650934	CCc1nn(CCOC)c2c1C(c1ccc(Cl)cc1)N(c1cc(C)c(=O)n(C)c1)C2=O
CHEMBL3650942	Cc1nn(C2CC2)c2c1C(c1cccc(C(F)(F)F)c1)N(c1cc(C)c(=O)n(C)c1)C2=O
CHEMBL3650936	CCc1nn(-c2ccnn2C)c2c1C(c1ccc(Cl)cc1)N(c1cc(C)c(=O)n(C)c1)C2=O
CHEMBL3650932	CCc1nn(C2CC2)c2c1C(c1ccc(Cl)cc1)N(c1cc(OC)c3nnc(C)n3c1)C2=O
CHEMBL3654277	CNC(=O)n1nc2c(c1C)C(c1ccc(Cl)cc1)N(c1cc(C)c3nnc(C)n3c1)C2=O
CHEMBL3654307	COc1ncccc1-n1nc(C)c2c1C(=O)N(c1cc(C)c3nnc(C)n3c1)C2c1ccc(Cl)cc1F
CHEMBL3650879	Cc1[nH]nc2c1C(c1ccc(Cl)cc1)N(c1cc(C)c(=O)n(C)c1)C2=O
CHEMBL3654278	CCc1nn(C(=O)N(C)C)c2c1C(c1ccc(Cl)cc1)N(c1cc(C)c(=O)n(C)c1)C2=O
CHEMBL3654267	Cc1cc(N2C(=O)c3nn(C4COC4)c(C)c3C2c2ccc(Cl)cc2)cn2c(C)nnc12
CHEMBL3650906	Cc1nn(C)c2c1C(c1ccc(Cl)cc1)N(c1cc(C)c(=O)n(C)c1)C2=O
CHEMBL3654317	COc1ncccc1-n1nc2c(c1C)C(c1ccc(Cl)cc1F)N(c1cc(C)c3nnc(C)n3c1)C2=O
CHEMBL3650881	Cc1cc(N2C(=O)c3nn(C)c(C)c3C2c2ccc(Cl)cc2)cn(C)c1=O
CHEMBL3650896	Cc1cc(N2C(=O)c3c(c(C(F)(F)F)nn3C3CC3)C2c2ccc(Cl)cc2)cn(C)c1=O
CHEMBL3650909	CCc1nn(-c2cnc(OC)nc2OC)c2c1C(c1ccc(Cl)cc1)N(c1cc(C)c(=O)n(C)c1)C2=O
CHEMBL3654287	Cc1cc(N2C(=O)c3nn(C4CN(C)C4)c(C)c3C2c2ccc(Cl)cc2)cn2c(C)nnc12
CHEMBL3654282	CC(=O)N1CC(n2nc(C)c3c2C(=O)N(c2cc(C)c(=O)n(C)c2)C3c2ccc(Cl)cc2)C1
CHEMBL3654289	Cc1nn(C2CC2)c2c1C(c1ccc(Cl)cc1)N(c1cn(C)c(=O)c3[nH]ccc13)C2=O
CHEMBL3654268	Cc1nn(C2COC2)c2c1C(c1ccc(Cl)cc1)N(c1cc(C)c3nnc(C)n3c1)C2=O
CHEMBL3650922	Cc1cc(N2C(=O)c3nn(C)c(O)c3C2c2ccc(Cl)cc2)cn(C)c1=O
CHEMBL3650947	Cc1nn(C2CC2)c2c1C(c1ccc(Cl)cc1)N(c1ccc3nnn(C)c3n1)C2=O
CHEMBL3650918	CCc1nn(C2CC2)c2c1C(c1ccc(Cl)cc1)N(c1cc(C)c(=O)n(C)c1)C2=O
CHEMBL3654296	COc1ncccc1-n1nc(C)c2c1C(=O)N(c1cc(C)c3nnc(C)n3c1)C2c1ccc(F)cc1F
CHEMBL3650914	Cc1c2c(nn1C(C)C)C(=O)N(c1cc(Cl)c(=O)n(C)c1)C2c1ccc(Cl)cc1
CHEMBL3650894	Cc1cc(N2C(=O)c3nn(C4CC4)c(C(F)(F)F)c3C2c2ccc(Cl)cc2)cn(C)c1=O
CHEMBL3650889	Cn1cc(N2C(=O)c3nn(C4CC4)cc3C2c2ccc(Cl)cc2)cc(Cl)c1=O
CHEMBL3654302	Cc1nn(C2CC2)c2c1C(c1ccc(Cl)cc1F)N(c1cc(C)c(=O)n(C)c1)C2=O
CHEMBL3654288	Cc1cc(N2C(=O)c3c(c(CF)nn3C3CC3)C2c2ccc(Cl)cc2)cn2c(C)nnc12
CHEMBL3650961	CCn1nc(C)c2c1C(=O)N(c1cc(C)c3nnc(C)n3c1)C2c1ccc(Cl)cc1
CHEMBL3650856	Cc1c2c(nn1C)C(=O)N(c1ccc(=O)n(C)c1)C2c1ccc(Cl)cc1
CHEMBL3650974	Cc1cc(N2C(=O)c3c(c(C4CC4)nn3C)C2c2ccc(Cl)cc2)cn2c(C)nnc12
CHEMBL3654300	COc1ccccc1-n1nc(C)c2c1C(=O)N(c1cc(C)c3nnc(C)n3c1)C2c1ccc(F)cc1F
CHEMBL3654284	CCOC(=O)N1CC(n2nc(C)c3c2C(=O)N(c2cc(C)c(=O)n(C)c2)C3c2ccc(Cl)cc2)C1
CHEMBL3654308	CCn1nc(C)c2c1C(=O)N(c1cc(C)c3nnc(C)n3c1)C2c1ccc(Cl)cc1F
CHEMBL3650873	Cc1cc(N2C(=O)c3nn(C4CC4)c(C)c3C2c2ccc(Cl)cc2)cn(C)c1=O
CHEMBL3650968	Cc1nn(C2CC2)c2c1C(c1ccc(Cl)cc1)N(c1cc(C)c3nnc(C)n3n1)C2=O
CHEMBL3678106	CCC(NC(=O)c1ccc2c(ccn2Cc2ccc(Cl)nc2)c1)c1ccccc1
CHEMBL3678153	Cc1c(C)n(Cc2cccc(OC(C)C(=O)O)c2)c2ccc(C(=O)NC(C)c3cccc(Cl)c3)cc12
CHEMBL3678112	Cc1c(C)n(Cc2cccc(OCC(=O)O)c2)c2ccc(C(=O)NC(C)c3cccc(C(C)C)c3)cc12
CHEMBL3678151	Cc1c(C)n(Cc2cccc(OC(C)C(=O)O)c2)c2ccc(C(=O)NC(C)c3ccc(Br)cc3)cc12
CHEMBL3678159	Cc1c(C)n(Cc2ccc(F)c(OC(C)C(=O)O)c2)c2ccc(C(=O)NC(C)c3ccc(C(C)(C)C)cc3)cc12
CHEMBL3678097	Nc1ccc(CNC(=O)c2ccc3c(ccn3Cc3ccc(F)cc3F)c2)cc1
CHEMBL3678147	Cc1c(C)n(C(C)c2cccc(OC(C)C(=O)O)c2)c2ccc(C(=O)NC(C)c3cccc(C4CC4)c3)cc12
CHEMBL3639769	Cc1c(C)n(Cc2cccc(OCC#N)c2)c2ccc(C(=O)NC(C)c3ccc(C(C)(C)C)cc3)cc12
CHEMBL3678128	Cc1c(C)n(Cc2ccc(Cl)c(OC(C)C(=O)O)c2)c2ccc(C(=O)NC(C)c3ccc(C(C)(C)C)cc3)cc12
CHEMBL3678107	Cc1c(C)n(Cc2ccc(C3(C(=O)O)CC3)cc2)c2ccc(C(=O)NC(C)c3cccc(C(C)C)c3)cc12
CHEMBL3678156	COc1ccc(Cn2c(C)c(C)c3cc(C(=O)NC(C)c4ccc(C(C)(C)C)cc4)ccc32)cc1OC(C)C(=O)O
CHEMBL3678124	Cc1c(C)n(Cc2ccc(OC(C)(C)C(=O)O)cc2)c2ccc(C(=O)NC(C)c3cccc(C(C)C)c3)cc12
CHEMBL3678095	O=C(NC1CCCC1)c1ccc2c(ccn2Cc2ccc(F)cc2F)c1
CHEMBL3678139	Cc1c(C)n(Cc2cc(Cl)cc(OC(C)C(=O)O)c2)c2ccc(C(=O)NC(C)c3cccc(C4CC4)c3)cc12
CHEMBL3678126	Cc1c(C)n(Cc2ccc(Cl)c(OC(C)C(=O)O)c2)c2ccc(C(=O)NC(C)c3cccc(C4CC4)c3)cc12
CHEMBL3678080	COc1ccc(CNC(=O)c2ccc3c(ccn3Cc3ccc(F)cc3F)c2)c(OC)c1
CHEMBL3678102	CCC(NC(=O)c1ccc2c(ccn2C(=O)c2ccc([N+](=O)[O-])cc2)c1)c1ccccc1
CHEMBL3678145	Cc1c(C)n(Cc2cccc(C(C)(C)C#N)c2)c2ccc(C(=O)NC(C)c3cccc(C4CC4)c3)cc12
CHEMBL3678136	Cc1c(C)n(Cc2cc(OC(C)C(=O)O)ccc2Cl)c2ccc(C(=O)NC(C)c3cccc(OC(C)C)c3)cc12
CHEMBL3678133	Cc1c(C)n(Cc2cc(OC(C)C(=O)O)ccc2Cl)c2ccc(C(=O)NC(C)c3ccc(Br)cc3)cc12
CHEMBL3678119	Cc1c(C)n(Cc2cccc(OC(C)(C)C(=O)O)c2)c2ccc(C(=O)NC(C)c3cccc(C(C)C)c3)cc12
CHEMBL3678108	Cc1c(C)n(Cc2ccc(OCC(=O)O)cc2)c2ccc(C(=O)NC(C)c3cccc(C4CC4)c3)cc12
CHEMBL3678155	Cc1c(C)n(Cc2cccc(OC(C)C(=O)O)c2)c2ccc(C(=O)NC(C)c3ccccc3Cl)cc12
CHEMBL3678089	CC(C)(NC(=O)c1ccc2c(ccn2Cc2ccc(F)cc2F)c1)c1ccccc1
CHEMBL3678150	Cc1c(C)n(Cc2cccc(OC(C)C(=O)O)c2)c2ccc(C(=O)NC(C)c3cccc(C(C)(C)C)c3)cc12
CHEMBL3678111	Cc1c(C)n(Cc2cccc(OCC(=O)O)c2)c2ccc(C(=O)NC(C)c3cccc(C4CC4)c3)cc12
CHEMBL3678149	Cc1c(C)n(Cc2cccc(OC(C)C(=O)O)c2)c2ccc(C(=O)NC(C)c3cccc(OC(C)C)c3)cc12
CHEMBL3678138	Cc1c(C)n(Cc2ccc(C3(C(=O)O)CC3)cc2)c2ccc(C(=O)NC(C)c3ccc(C(C)C)cc3)cc12
CHEMBL3678086	CCC(NC(=O)c1ccc2c(ccn2Cc2ccc(F)cc2F)c1)c1ccccc1
CHEMBL3678110	Cc1c(C)n(Cc2ccc(OCC(=O)O)cc2)c2ccc(C(=O)NC(C)c3ccc(C(C)(C)C)cc3)cc12
CHEMBL3678143	Cc1c(C)n(Cc2cccc(OC(C)C(=O)O)c2Cl)c2ccc(C(=O)NC(C)c3cccc(C4CC4)c3)cc12
CHEMBL3678141	Cc1c(C)n(Cc2ccc(OC(C)C(=O)O)c(Cl)c2)c2ccc(C(=O)NC(C)c3cccc(C4CC4)c3)cc12
CHEMBL3678092	CC(NC(=O)c1ccc2c(ccn2Cc2ccc(F)cc2F)c1)c1cccc2ccccc12
CHEMBL3678096	O=C(NC1CC1c1ccccc1)c1ccc2c(ccn2Cc2ccc(F)cc2F)c1
CHEMBL3678118	Cc1c(C)n(Cc2cccc(OC(C)C(=O)O)c2)c2ccc(C(=O)NC(C)c3cccc(C4CC4)c3)cc12
CHEMBL3678103	CCC(NC(=O)c1ccc2c(ccn2C(=O)c2cccc(F)c2F)c1)c1ccccc1
CHEMBL3678160	Cc1c(C)n(Cc2ccc(F)c(OC(C)C(=O)O)c2)c2ccc(C(=O)NC(C)c3cccc(C4CC4)c3)cc12
CHEMBL3678135	Cc1c(C)n(Cc2cc(OC(C)C(=O)O)ccc2Cl)c2ccc(C(=O)NC(C)c3cccc(C(C)(C)C)c3)cc12
CHEMBL3678121	Cc1c(C)n(Cc2cccc(OCC#N)c2)c2ccc(C(=O)NC(C)c3cccc(C(C)C)c3)cc12
CHEMBL3678154	Cc1c(C)n(Cc2cccc(OC(C)C(=O)O)c2)c2ccc(C(=O)NC(C)c3ccc(Cl)cc3)cc12
CHEMBL3678130	Cc1c(C)n(Cc2ccc(Cl)c(OC(C)C(=O)O)c2)c2ccc(C(=O)NC(C)c3cccc(OC(C)C)c3)cc12
CHEMBL3678113	Cc1c(C)n(Cc2cccc(OCC(=O)O)c2)c2ccc(C(=O)NC(C)c3ccc(C(C)(C)C)cc3)cc12
CHEMBL3678132	Cc1c(C)n(Cc2cc(OC(C)C(=O)O)ccc2Cl)c2ccc(C(=O)NC(C)c3cccc(C4CC4)c3)cc12
CHEMBL3678152	Cc1c(C)n(Cc2cccc(OC(C)C(=O)O)c2)c2ccc(C(=O)NC(C)c3ccc(C(F)(F)F)cc3)cc12
CHEMBL3678098	CCC(NC(=O)c1ccc2c(c1)c(C)c(C)n2Cc1ccc(F)cc1F)c1ccccc1
CHEMBL3678157	COc1ccc(Cn2c(C)c(C)c3cc(C(=O)NC(C)c4cccc(C5CC5)c4)ccc32)cc1OC(C)C(=O)O
CHEMBL3678100	CCC(NC(=O)c1ccc2c(ccn2CCc2cccc(Cl)c2)c1)c1ccccc1
CHEMBL3678140	Cc1c(C)n(Cc2cc(Cl)cc(OC(C)C(=O)O)c2)c2ccc(C(=O)NC(C)c3ccc(C(C)(C)C)cc3)cc12
CHEMBL3678129	Cc1c(C)n(Cc2ccc(Cl)c(OC(C)C(=O)O)c2)c2ccc(C(=O)NC(C)c3cccc(C(C)(C)C)c3)cc12
CHEMBL3678162	Cc1c(C)n(Cc2cccc(C(=O)O)c2)c2ccc(C(=O)NC(C)c3cccc(C4CC4)c3)cc12
CHEMBL3678122	Cc1c(C)n(Cc2ccc(OC(C)C(=O)O)cc2)c2ccc(C(=O)NC(C)c3cccc(C(C)C)c3)cc12
CHEMBL3678087	O=C(NCc1ccccc1)c1ccc2c(ccn2Cc2ccc(F)cc2F)c1
CHEMBL3678090	O=C(NCc1cccs1)c1ccc2c(ccn2Cc2ccc(F)cc2F)c1
CHEMBL3678148	Cc1c(C)n(C(C)c2cccc(OC(C)C(=O)O)c2)c2ccc(C(=O)NC(C)c3ccc(C(C)(C)C)cc3)cc12
CHEMBL3678091	O=C(NCC1COc2ccccc2O1)c1ccc2c(ccn2Cc2ccc(F)cc2F)c1
CHEMBL3678083	CC(NC(=O)c1ccc2c(ccn2Cc2ccc(F)cc2F)c1)c1ccc([N+](=O)[O-])cc1
CHEMBL3678104	CCC(NC(=O)c1ccc2c(ccn2S(=O)(=O)c2ccc(C)cc2)c1)c1ccccc1
CHEMBL3678146	Cc1c(C)n(Cc2cccc(C(C)(C)C(N)=O)c2)c2ccc(C(=O)NC(C)c3cccc(C4CC4)c3)cc12
CHEMBL3678125	Cc1c(C)n(Cc2ccc(Cl)c(OC(C)C(=O)O)c2)c2ccc(C(=O)NC(C)c3cccc(C(C)C)c3)cc12
CHEMBL3678127	Cc1c(C)n(Cc2ccc(Cl)c(OC(C)C(=O)O)c2)c2ccc(C(=O)NC(C)c3ccc(Br)cc3)cc12
CHEMBL3678134	Cc1c(C)n(Cc2cc(OC(C)C(=O)O)ccc2Cl)c2ccc(C(=O)NC(C)c3ccc(C(C)(C)C)cc3)cc12
CHEMBL3678137	Cc1c(C)n(Cc2ccc(C3(C(=O)O)CC3)cc2)c2ccc(C(=O)NC(C)c3ccc(Br)cc3)cc12
CHEMBL3678099	CCC(NC(=O)c1ccc2c(c1)c(C)c(C)n2Cc1ccc(Cl)cc1)c1ccccc1
CHEMBL3678163	COc1ccc(Cn2c(C)c(C)c3cc(C(=O)NC(C)c4cccc(C(C)C)c4)ccc32)cc1OC(C)C(=O)O
CHEMBL3678158	Cc1c(C)n(Cc2cc(OC(C)C(=O)O)ccc2F)c2ccc(C(=O)NC(C)c3ccc(C(C)(C)C)cc3)cc12
CHEMBL3678142	Cc1c(C)n(Cc2ccc(OC(C)C(=O)O)c(Cl)c2)c2ccc(C(=O)NC(C)c3ccc(C(C)(C)C)cc3)cc12
CHEMBL3678101	CCC(NC(=O)c1ccc2c(ccn2C(=O)c2ccccc2)c1)c1ccccc1
CHEMBL3678161	Cc1c(C)n(Cc2cccc(C3(C(=O)O)CC3)c2)c2ccc(C(=O)NC(C)c3cccc(C4CC4)c3)cc12
CHEMBL3678109	Cc1c(C)n(Cc2ccc(OCC(=O)O)cc2)c2ccc(C(=O)NC(C)c3cccc(C(C)C)c3)cc12
CHEMBL3678081	O=C(NCc1cccc(OC(F)(F)F)c1)c1ccc2c(ccn2Cc2ccc(F)cc2F)c1
CHEMBL3678131	Cc1c(C)n(Cc2cc(OC(C)C(=O)O)ccc2Cl)c2ccc(C(=O)NC(C)c3cccc(C(C)C)c3)cc12
CHEMBL3678082	COc1ccc(CNC(=O)c2ccc3c(ccn3Cc3ccc(F)cc3F)c2)cc1OC
CHEMBL3678120	Cc1c(C)n(Cc2cccc(OC(C)(C)C(=O)O)c2)c2ccc(C(=O)NC(C)c3ccc(C(C)(C)C)cc3)cc12
CHEMBL3678105	CCC(NC(=O)c1ccc2c(ccn2S(=O)(=O)c2cccc3ccccc23)c1)c1ccccc1
CHEMBL3678144	Cc1c(C)n(Cc2cccc(OC(C)C(=O)O)c2Cl)c2ccc(C(=O)NC(C)c3ccc(C(C)(C)C)cc3)cc12
CHEMBL3678259	CC(C)c1ccc(Oc2ccc(F)cc2C(=O)Nc2cc[nH]c(=O)c2)cc1
CHEMBL3678183	Cc1cc(F)ccc1Oc1cc(Cl)ccc1C(=O)Nc1cc[nH]c(=O)c1
CHEMBL3678218	COc1ccc(Oc2ccc(C(F)(F)F)cc2C(=O)Nc2cc[nH]c(=O)c2)c(F)c1
CHEMBL3678253	Cc1cc(C)c(Oc2ccc(C(F)(F)F)cc2C(=O)Nc2cc[nH]c(=O)c2)cc1C
CHEMBL3678167	O=C(Nc1ccc(=O)[nH]c1)c1cc(C(F)(F)F)ccc1Oc1ccc(F)cc1
CHEMBL3639770	O=C(Nc1cc[nH]c(=O)c1)c1cc(C(F)(F)F)ccc1Oc1ccc(Cl)cc1
CHEMBL3678264	COc1ccc(Oc2ccc(F)cc2C(=O)Nc2cc[nH]c(=O)c2)cc1
CHEMBL3683069	O=C(Nc1cc[nH]c(=O)c1)c1ccc(Cl)cc1OCCCC(F)(F)F
CHEMBL3678239	O=C(Nc1cc[nH]c(=O)c1)c1ccc(C(F)(F)F)cc1Oc1ccc(Cl)cc1
CHEMBL3678186	Cc1cc(F)ccc1Oc1cc(C#N)ccc1C(=O)Nc1cc[nH]c(=O)c1
CHEMBL3683096	O=C(Nc1cc[nH]c(=O)c1)c1ccc(C(F)(F)F)cc1Oc1ccc(F)cc1CO
CHEMBL3678279	O=C(Nc1cc[nH]c(=O)c1)c1ccc(C(F)(F)F)cc1OCC1CCCC1
CHEMBL3678207	CCOc1ccc(Oc2ccc(C(F)(F)F)cc2C(=O)Nc2cc[nH]c(=O)c2)cc1
CHEMBL3678241	O=C(Nc1cc[nH]c(=O)c1)c1ccc(C(F)(F)F)cc1Oc1ccccc1OC(F)(F)F
CHEMBL3678208	COc1ccc(Oc2ccc(C(F)(F)F)cc2C(=O)Nc2cc[nH]c(=O)c2)cc1
CHEMBL3678251	Cc1cc(C)c(C)c(Oc2ccc(C(F)(F)F)cc2C(=O)Nc2cc[nH]c(=O)c2)c1
CHEMBL3683065	O=C(Nc1cc[nH]c(=O)c1)c1ccc(C(F)(F)F)cc1OC1CC2CC2C1
CHEMBL3678246	Cc1c[nH]c(=O)cc1NC(=O)c1ccc(C(F)(F)F)cc1Oc1ccc(F)cc1C
CHEMBL3678181	O=C(Nc1cc[nH]c(=O)c1)c1ccc(Cl)cc1Oc1c(F)cccc1Cl
CHEMBL3678229	O=C(Nc1cc[nH]c(=O)c1)c1cc(Cl)ccc1Oc1ccc(F)cc1
CHEMBL3678268	O=C(Nc1cc[nH]c(=O)c1)c1cc(F)c(Cl)cc1Oc1ccc(F)cc1Cl
CHEMBL3678165	O=C(Nc1cc[nH]c(=O)c1)c1cc(C(F)(F)F)ccc1Oc1ccc(F)cc1
CHEMBL3678205	COc1cc(F)ccc1Oc1ccc(OC(F)(F)F)cc1C(=O)Nc1cc[nH]c(=O)c1
CHEMBL3683077	O=C(Nc1cc[nH]c(=O)c1)c1cc(OC(F)(F)F)ccc1OCCC(F)(F)F
CHEMBL3678267	O=C(Nc1cc[nH]c(=O)c1)c1cc(F)ccc1Oc1ccc(OCC2CC2)cc1
CHEMBL3678190	Cc1ccc(Oc2ccc(C(F)(F)F)cc2C(=O)Nc2cc[nH]c(=O)c2)cc1
CHEMBL3678216	CCCOc1ccc(Oc2ccc(C(F)(F)F)cc2C(=O)Nc2cc[nH]c(=O)c2)cc1
CHEMBL3683079	CC1(C)CC1COc1ccc(OC(F)(F)F)cc1C(=O)Nc1cc[nH]c(=O)c1
CHEMBL3678274	COc1ccc(Oc2cc(Cl)c(Cl)cc2C(=O)Nc2cc[nH]c(=O)c2)cc1F
CHEMBL3678280	O=C(Nc1cc[nH]c(=O)c1)c1ccc(C(F)(F)F)cc1OCC1CCOC1
CHEMBL3678215	COc1ccc(F)cc1Oc1ccc(C(F)(F)F)cc1C(=O)Nc1cc[nH]c(=O)c1
CHEMBL3678220	COc1cc(F)cc(Oc2ccc(C(F)(F)F)cc2C(=O)Nc2cc[nH]c(=O)c2)c1
CHEMBL3678209	CCOc1ccccc1Oc1ccc(C(F)(F)F)cc1C(=O)Nc1cc[nH]c(=O)c1
CHEMBL3678240	O=C(Nc1cc[nH]c(=O)c1)c1ccc(C(F)(F)F)cc1Oc1ccc(OC(F)(F)F)cc1
CHEMBL3683094	O=C(Nc1cc[nH]c(=O)c1)c1c(Oc2ccc(F)cc2)cc(C(F)(F)F)cc1C(F)(F)F
CHEMBL3683072	O=C(Nc1cc[nH]c(=O)c1)c1cc(C(F)(F)F)ccc1OCCCC(F)(F)F
CHEMBL3678225	COc1ccc(Oc2ccc(C(F)(F)F)cc2C(=O)Nc2cc[nH]c(=O)c2)c(C)c1
CHEMBL3678224	CCCOc1ccccc1Oc1ccc(C(F)(F)F)cc1C(=O)Nc1cc[nH]c(=O)c1
CHEMBL3678184	N#Cc1ccc(C(=O)Nc2cc[nH]c(=O)c2)c(Oc2ccc(F)cc2)c1
CHEMBL3678265	Cc1cc(C)c(Oc2ccc(F)cc2C(=O)Nc2cc[nH]c(=O)c2)cc1C
CHEMBL3678172	O=C(Nc1cc[nH]c(=O)c1)c1ccc(C(F)(F)F)cc1Oc1ccccc1
CHEMBL3678164	O=C(Nc1cc[nH]c(=O)c1)c1ccccc1Oc1ccc(F)cc1
CHEMBL3678213	Cc1cc(Cl)ccc1Oc1ccc(C(F)(F)F)cc1C(=O)Nc1cc[nH]c(=O)c1
CHEMBL3683091	O=C(Nc1cc[nH]c(=O)c1)c1c(Oc2ccc(F)cc2F)cc(C(F)(F)F)cc1C(F)(F)F
CHEMBL3678252	Cc1ccc(Oc2ccc(C(F)(F)F)cc2C(=O)Nc2cc[nH]c(=O)c2)c(F)c1F
CHEMBL3678171	COCCOc1ccc(Oc2cc(C(F)(F)F)ccc2C(=O)Nc2cc[nH]c(=O)c2)cc1
CHEMBL3678217	COc1c(F)cccc1Oc1ccc(C(F)(F)F)cc1C(=O)Nc1cc[nH]c(=O)c1
CHEMBL3683066	O=C(Nc1cc[nH]c(=O)c1)c1ccc(C(F)(F)F)cc1OCC1CC1(F)F
CHEMBL3678260	CCCOc1ccc(Oc2ccc(F)cc2C(=O)Nc2cc[nH]c(=O)c2)cc1
CHEMBL3678242	COc1ccc(Oc2cc(C(F)(F)F)ccc2C(=O)Nc2cc[nH]c(=O)c2)cc1F
CHEMBL3678193	COc1cc(F)ccc1Oc1ccc(C(F)(F)F)cc1C(=O)Nc1cc[nH]c(=O)c1
CHEMBL3678187	O=C(Nc1cc[nH]c(=O)c1)c1cc(C(F)(F)F)ccc1Oc1ccc(F)cc1F
CHEMBL3683073	CC1(C)CC1COc1ccc(C(F)(F)F)cc1C(=O)Nc1cc[nH]c(=O)c1
CHEMBL3678263	COc1ccc(Oc2ccc(F)cc2C(=O)Nc2cc[nH]c(=O)c2)c(Cl)c1
CHEMBL3678211	COc1cccc(F)c1Oc1ccc(C(F)(F)F)cc1C(=O)Nc1cc[nH]c(=O)c1
CHEMBL3678179	COc1cc(F)ccc1Oc1cc(Cl)ccc1C(=O)Nc1cc[nH]c(=O)c1
CHEMBL3678180	Cc1cccc(F)c1Oc1cc(Cl)ccc1C(=O)Nc1cc[nH]c(=O)c1
CHEMBL3683085	Cc1ccc(Oc2cc(C(F)(F)F)ccc2C(=O)Nc2cc[nH]c(=O)c2)cn1
CHEMBL3678235	O=C(Nc1cc[nH]c(=O)c1)c1cc(C(F)(F)F)ccc1Oc1ccc(C(F)(F)F)cc1
CHEMBL3683081	CC(C)(C)c1ccc(C(=O)Nc2ccc(=O)[nH]c2)c(Oc2ccc(C(F)(F)F)nc2)c1
CHEMBL3683076	O=C(Nc1cc[nH]c(=O)c1)c1cc(OC(F)(F)F)ccc1OC1CCCCC1
CHEMBL3678277	O=C(Nc1cc[nH]c(=O)c1)c1ccc(C(F)(F)F)cc1OC1CC2CCC1C2
CHEMBL3678200	O=C(Nc1cc[nH]c(=O)c1)c1cc(OC(F)(F)F)ccc1Oc1ccc(F)cc1Cl
CHEMBL3683078	O=C(Nc1cc[nH]c(=O)c1)c1cc(OC(F)(F)F)ccc1OCCCC(F)(F)F
CHEMBL3678178	O=C(Nc1cc[nH]c(=O)c1)c1ccc(Cl)cc1Oc1ccc(F)cc1
CHEMBL3678198	Cc1ccc(Oc2ccc(OC(F)(F)F)cc2C(=O)Nc2cc[nH]c(=O)c2)cc1
CHEMBL3683075	O=C(Nc1cc[nH]c(=O)c1)c1cc(OC(F)(F)F)ccc1OCC1CCCC1
CHEMBL3678197	O=C(Nc1cc[nH]c(=O)c1)c1cc(OC(F)(F)F)ccc1Oc1c(F)cccc1F
CHEMBL3678189	O=C(Nc1cc[nH]c(=O)c1)c1cc(C(F)(F)F)ccc1Oc1c(F)cccc1F
CHEMBL3678169	O=C(Nc1ccc(=O)[nH]c1)c1ccc(C(F)(F)F)cc1Oc1ccc(F)cc1
CHEMBL3678250	O=C(Nc1cc[nH]c(=O)c1)c1cc(C(F)(F)F)ccc1Oc1ccc(F)c(F)c1F
CHEMBL3678281	O=C(Nc1cc[nH]c(=O)c1)c1ccc(C(F)(F)F)cc1OC1CCC1
CHEMBL3678249	COc1ccc(Oc2cc(C(F)(F)C(F)(F)F)ccc2C(=O)Nc2cc[nH]c(=O)c2)cc1F
CHEMBL3678175	Cc1ccc(Oc2cc(C(F)(F)F)ccc2C(=O)Nc2cc[nH]c(=O)c2)cc1
CHEMBL3683064	CC1(C)CC1COc1cc(C(F)(F)F)ccc1C(=O)Nc1cc[nH]c(=O)c1
CHEMBL3678278	CC1(COc2cc(C(F)(F)F)ccc2C(=O)Nc2cc[nH]c(=O)c2)CC1
CHEMBL3683098	O=C(Nc1cc[nH]c(=O)c1)c1ccc(C(F)(F)F)cc1OCc1cc(F)ccc1O
CHEMBL3678196	O=C(Nc1cc[nH]c(=O)c1)c1cc(OC(F)(F)F)ccc1Oc1ccc(F)cc1F
CHEMBL3678245	O=C(Nc1ccn(CCO)c(=O)c1)c1ccc(C(F)(F)F)cc1Oc1ccc(F)cc1
CHEMBL3678247	COc1c(F)cccc1Oc1cc(C(F)(F)F)ccc1C(=O)Nc1cc[nH]c(=O)c1
CHEMBL3678191	Cc1ccccc1Oc1ccc(C(F)(F)F)cc1C(=O)Nc1cc[nH]c(=O)c1
CHEMBL3683080	CC(C)(C)c1ccc(C(=O)Nc2cc[nH]c(=O)c2)c(Oc2ccc(C(F)(F)F)nc2)c1
CHEMBL3678258	CCOc1ccc(Oc2ccc(F)cc2C(=O)Nc2cc[nH]c(=O)c2)cc1
CHEMBL3678185	COc1cc(F)ccc1Oc1cc(C#N)ccc1C(=O)Nc1cc[nH]c(=O)c1
CHEMBL3678256	O=C(Nc1cc[nH]c(=O)c1)c1cc(F)ccc1Oc1ccc(C2CC2)cc1
CHEMBL3678170	O=C(Nc1cc[nH]c(=O)c1)c1ccc(C(F)(F)F)cc1Oc1ccc(F)cc1F
CHEMBL3683074	O=C(Nc1cc[nH]c(=O)c1)c1cc(C(F)(F)F)ccc1OC1CC2CC2C1
CHEMBL3639819	O=C(Nc1cc[nH]c(=O)c1)c1cc(C(F)(F)F)ccc1OCCC(F)(F)F
CHEMBL3678237	O=C(Nc1cc[nH]c(=O)c1)c1cc(C(F)(F)F)ccc1Oc1ccccc1OC(F)F
CHEMBL3678174	Cc1ccccc1Oc1cc(C(F)(F)F)ccc1C(=O)Nc1cc[nH]c(=O)c1
CHEMBL3678266	O=C(Nc1cc[nH]c(=O)c1)c1cc(F)ccc1Oc1ccc(OCC(F)(F)F)cc1
CHEMBL3678221	COc1ccc(Oc2ccc(C(F)(F)F)cc2C(=O)Nc2cc[nH]c(=O)c2)cc1F
CHEMBL3678214	O=C(Nc1cc[nH]c(=O)c1)c1cc(C(F)(F)F)ccc1Oc1ccc(Cl)cc1F
CHEMBL3678254	Cc1cc(C)c(C)c(Oc2ccc(F)cc2C(=O)Nc2cc[nH]c(=O)c2)c1
CHEMBL3678204	O=C(Nc1cc[nH]c(=O)c1)c1cc(OC(F)(F)F)ccc1Oc1ccccc1
CHEMBL3683097	COc1cc(F)ccc1Oc1cc(C(F)(F)F)ccc1C(=O)Nc1cc[nH]c(=O)c1
CHEMBL3678232	COc1cc(F)ccc1Oc1ccc(Cl)cc1C(=O)Nc1cc[nH]c(=O)c1
CHEMBL3678188	[C-]#[N+]c1ccc(Oc2ccc(C(F)(F)F)cc2C(=O)Nc2cc[nH]c(=O)c2)cc1
CHEMBL3683093	COc1cc(F)ccc1Oc1cc(C(F)(F)F)cc(C(F)(F)F)c1C(=O)Nc1cc[nH]c(=O)c1
CHEMBL3678282	O=C(Nc1cc[nH]c(=O)c1)c1ccc(C(F)(F)F)cc1OCCCC(F)(F)F
CHEMBL3678199	Cc1ccccc1Oc1ccc(OC(F)(F)F)cc1C(=O)Nc1cc[nH]c(=O)c1
CHEMBL3678210	COc1cc(C)ccc1Oc1ccc(C(F)(F)F)cc1C(=O)Nc1cc[nH]c(=O)c1
CHEMBL3678226	CC(C)Oc1ccccc1Oc1ccc(C(F)(F)F)cc1C(=O)Nc1cc[nH]c(=O)c1
CHEMBL3678269	COc1ccc(Oc2cc(C(F)(F)F)ccc2C(=O)Nc2cc[nH]c(=O)c2)c(Cl)c1F
CHEMBL3678276	CC(C)COc1cc(C(F)(F)F)ccc1C(=O)Nc1cc[nH]c(=O)c1
CHEMBL3678233	COc1ccc(Oc2ccc(Cl)cc2C(=O)Nc2cc[nH]c(=O)c2)cc1F
CHEMBL3678231	O=C(Nc1cc[nH]c(=O)c1)c1cc(Cl)ccc1Oc1ccc(F)cc1F
CHEMBL3678192	O=C(Nc1cc[nH]c(=O)c1)c1cc(C(F)(F)F)ccc1Oc1ccc(F)cc1Cl
CHEMBL3678275	CC(C)CCOc1cc(C(F)(F)F)ccc1C(=O)Nc1cc[nH]c(=O)c1
CHEMBL3678238	O=C(Nc1cc[nH]c(=O)c1)c1ccc(C(F)(F)F)cc1Oc1ccc(F)cc1Cl
CHEMBL3683089	Cc1ncccc1Oc1ccc(C(F)(F)F)cc1C(=O)Nc1cc[nH]c(=O)c1
CHEMBL3678206	O=C(Nc1cc[nH]c(=O)c1)c1c(Oc2ccc(F)cc2)cccc1C(F)(F)F
CHEMBL3683095	O=C(Nc1cc[nH]c(=O)c1)c1c(Oc2ccccc2)cc(C(F)(F)F)cc1C(F)(F)F
CHEMBL3678248	O=C(Nc1cc[nH]c(=O)c1)c1ccc(C(F)(F)C(F)(F)F)cc1Oc1ccc(F)cc1
CHEMBL3678177	O=C(Nc1cc[nH]c(=O)c1)c1ccc(Cl)cc1Oc1ccc(F)cc1Cl
CHEMBL3678173	Cc1cc(F)ccc1Oc1cc(C(F)(F)F)ccc1C(=O)Nc1cc[nH]c(=O)c1
CHEMBL3678273	COc1cc(F)ccc1Oc1cc(Cl)c(Cl)cc1C(=O)Nc1cc[nH]c(=O)c1
CHEMBL3678255	O=C(Nc1cc[nH]c(=O)c1)c1cc(F)ccc1Oc1ccccc1
CHEMBL3683090	Cc1ncccc1Oc1ccc(OC(F)(F)F)cc1C(=O)Nc1cc[nH]c(=O)c1
CHEMBL3678272	O=C(Nc1cc[nH]c(=O)c1)c1cc(Cl)c(Cl)cc1Oc1ccc(F)cc1
CHEMBL3683088	Cn1cc(NC(=O)c2ccc(C(C)(C)C)cc2Oc2ccc(C(F)(F)F)nc2)ccc1=O
CHEMBL3683070	O=C(Nc1cc[nH]c(=O)c1)c1cc(C(F)(F)F)ccc1OCC1CCCC1
CHEMBL3683087	Cn1ccc(NC(=O)c2ccc(C(C)(C)C)cc2Oc2ccc(C(F)(F)F)nc2)cc1=O
CHEMBL3678222	Cc1cc(F)ccc1Oc1ccc(C(F)(F)F)cc1C(=O)Nc1cc(Cl)[nH]c(=O)c1
CHEMBL3683068	O=C(Nc1cc[nH]c(=O)c1)c1ccc(C(F)(F)F)cc1OC1CCCCC1
CHEMBL3678182	O=C(Nc1cc[nH]c(=O)c1)c1ccc(Cl)cc1Oc1c(F)cccc1F
CHEMBL3683083	O=C(Nc1cc[nH]c(=O)c1)c1ccc(C(F)(F)F)cc1Oc1ccc(C(F)(F)F)nc1
CHEMBL3678223	Cc1cc(NC(=O)c2cc(C(F)(F)F)ccc2Oc2ccc(F)cc2C)cc(=O)[nH]1
CHEMBL3678203	Cc1cc(F)ccc1Oc1ccc(OC(F)(F)F)cc1C(=O)Nc1cc[nH]c(=O)c1
CHEMBL3678219	Cc1ccc(F)cc1Oc1ccc(C(F)(F)F)cc1C(=O)Nc1cc[nH]c(=O)c1
CHEMBL3683086	Cc1ncccc1Oc1cc(C(F)(F)F)ccc1C(=O)Nc1cc[nH]c(=O)c1
CHEMBL3678212	COc1ccc(Oc2ccc(C(F)(F)F)cc2C(=O)Nc2cc[nH]c(=O)c2)c(Cl)c1
CHEMBL3678270	COc1cc(F)ccc1Oc1cc(C(F)(F)C(F)(F)F)ccc1C(=O)Nc1cc[nH]c(=O)c1
CHEMBL3683084	O=C(Nc1ccc(=O)[nH]c1)c1ccc(C(F)(F)F)cc1Oc1ccc(C(F)(F)F)nc1
CHEMBL3678236	O=C(Nc1cc[nH]c(=O)c1)c1cc(C(F)(F)F)ccc1Oc1ccccc1OC(F)(F)F
CHEMBL3678243	O=C(Nc1cc[nH]c(=O)c1)c1ccc(C(F)(F)F)cc1Oc1ccccc1OC(F)F
CHEMBL3678257	CC(C)(C)Oc1ccc(Oc2ccc(F)cc2C(=O)Nc2cc[nH]c(=O)c2)cc1
CHEMBL3678202	Cc1cccc(F)c1Oc1ccc(OC(F)(F)F)cc1C(=O)Nc1cc[nH]c(=O)c1
CHEMBL3678195	O=C(Nc1cc[nH]c(=O)c1)c1cc(C(F)(F)F)ccc1Oc1ccccc1
CHEMBL3683071	CC(C)COc1ccc(C(F)(F)F)cc1C(=O)Nc1cc[nH]c(=O)c1
CHEMBL3678261	O=C(Nc1cc[nH]c(=O)c1)c1cc(F)ccc1Oc1ccc(OC(F)(F)F)cc1
CHEMBL3678201	O=C(Nc1cc[nH]c(=O)c1)c1cc(OC(F)(F)F)ccc1Oc1ccc(F)cc1
CHEMBL3683092	Cc1cc(F)ccc1Oc1cc(C(F)(F)F)cc(C(F)(F)F)c1C(=O)Nc1cc[nH]c(=O)c1
CHEMBL3678176	O=C(Nc1cc[nH]c(=O)c1)c1ccc(Cl)cc1Oc1ccc(F)cc1F
CHEMBL3683099	O=C(Nc1cc[nH]c(=O)c1)c1cc(F)ccc1Oc1ccc(OCCCC(F)(F)F)cc1
CHEMBL3678227	O=C(Nc1cc[nH]c(=O)c1)c1cc(C(F)(F)F)ccc1Oc1ccccc1Cl
CHEMBL3678166	O=C(Nc1ccc(=O)[nH]c1)c1ccccc1Oc1ccc(F)cc1
CHEMBL3678262	COCCc1ccc(Oc2ccc(F)cc2C(=O)Nc2cc[nH]c(=O)c2)cc1
CHEMBL3678271	Cc1cc(F)ccc1Oc1cc(C(F)(F)C(F)(F)F)ccc1C(=O)Nc1cc[nH]c(=O)c1
CHEMBL3678168	O=C(Nc1cc[nH]c(=O)c1)c1ccc(C(F)(F)F)cc1Oc1ccc(F)cc1
CHEMBL3683082	O=C(Nc1cc[nH]c(=O)c1)c1ccc(Cl)cc1Oc1ccc(C(F)(F)F)nc1
CHEMBL3678244	COc1ccc(Oc2cc(C(F)(F)F)ccc2C(=O)Nc2cc[nH]c(=O)c2)c(F)c1
CHEMBL3678228	O=C(Nc1cc[nH]c(=O)c1)c1cc(Cl)ccc1Oc1ccc(F)cc1Cl
CHEMBL3678230	Cc1cc(F)ccc1Oc1ccc(Cl)cc1C(=O)Nc1cc[nH]c(=O)c1
CHEMBL3683162	COc1cc2c(cc1OC(C)C)C(c1ccc(Cl)cc1)N(c1ccc(N(C)CC3CCC(N(CC(N)=O)CC(N)=O)CC3)cc1)C(=O)C2
CHEMBL3898896	CCC(C)Oc1cc2c(cc1OC)CC(=O)N(c1ccc(N(C)CC3CCCN(C)C3)cc1)C2c1ccc(Cl)cc1
CHEMBL3601397	COc1cc2c(cc1OC(C)C)C(c1ccc(Cl)cc1)N(c1ccc(N(C)CC3CCC(N4CCNC(=O)C4)CC3)cc1)C(=O)C2
CHEMBL3976939	CCC(C)Oc1cc2c(cc1OC)CC(=O)N(c1ccc(N3CCCC3=O)cc1)C2c1ccc(Cl)cc1
CHEMBL3974583	CCC(C)Oc1cc2c(cc1OC)CC(=O)N(c1ccc(N(C)C)cc1)C2c1ccc(Cl)cc1N(C)C
CHEMBL3925840	CCC(C)Oc1cc2c(cc1OC)CC(=O)N(c1ccc(C(C)N(CC)C(=O)C3CCN(C(C)=O)CC3)cc1)C2c1ccc(Cl)cc1
CHEMBL3601402	COc1cc2c(cc1OC(C)C)C(c1ccc(Cl)cc1)N(c1ccc(N(C)CC3CCC(N4CCN(C)C(=O)C4)CC3)cn1)C(=O)C2
CHEMBL3601398	COc1cc2c(cc1OC(C)C)C(c1ccc(Cl)cc1)N(c1ccc(N(C)CC3CCC(N4CCN(C)C(=O)C4)CC3)cc1)C(=O)C2
CHEMBL3683171	COc1cc2c(cc1OC(C)C)C(c1ccc(Cl)cc1)N(c1ccc(N(C)CC3CCC(N4CCNC(=O)C4)CC3)cc1OC)C(=O)C2
CHEMBL3966566	CCC(C)Oc1cc2c(cc1OC)CC(=O)N(c1ccc(C(=O)N(C)CC)cc1)C2c1ccc(Cl)cc1
CHEMBL3903023	CCC(C)Oc1cc2c(cc1OC)CC(=O)N(c1ccc(C(C)N3CCC(N(C)C(C)C)CC3)cc1)C2c1ccc(Cl)cc1
CHEMBL3919162	CCC(C)Oc1cc2c(cc1OC)CC(=O)N(c1ccc(C(C)N3CCOCC3)cc1)C2c1ccc(Cl)cc1
CHEMBL3948320	CCC(C)Oc1cc2c(cc1OC)CC(=O)N(c1ccc(N(C)CC3CCC(N)CC3)cc1)C2c1ccc(Cl)cc1
CHEMBL3683159	COC(=O)CN(C)C1CCC(CN(C)c2ccc(N3C(=O)Cc4cc(OC)c(OC(C)C)cc4C3c3ccc(Cl)cc3)cc2)CC1
CHEMBL3920413	CCC(C)Oc1cc2c(cc1OC)CC(=O)N(c1ccc(N(C)CC3CCN(C(=O)N(C)C)CC3)cc1)C2c1ccc(Cl)cc1
CHEMBL3892426	CCC(C)Oc1cc2c(cc1OC)CC(=O)N(c1ccc(N(C)CC3CCN(S(C)(=O)=O)CC3)cc1)C2c1ccc(Cl)cc1
CHEMBL3981474	CCC(C)Oc1cc2c(cc1OC)CC(=O)N(c1ccc(N(C)CC3CCNCC3)cc1)C2c1ccc(Cl)cc1
CHEMBL3683178	COc1cc2c(cc1OC(C)C)C(c1ccc(Cl)cc1)N(c1ccc(N(C)CC3CCC(N4CC(=O)N(C(C)C)C4)CC3)cn1)C(=O)C2
CHEMBL3683158	COc1cc2c(cc1OC(C)C)C(c1ccc(Cl)cc1)N(c1ccc(N(C)CC3CCC(NC(=O)c4cocn4)CC3)cc1)C(=O)C2
CHEMBL3683124	CC(=O)NCCN(c1ccc2c(c1)C(c1ccc(Cl)cc1)N(c1ccc(N(C)Cc3ccncc3)cc1)C(=O)C2)C(C)C
CHEMBL3950372	CCC(C)Oc1cc2c(cc1OC)CC(=O)N(c1ccc(N(C)C)cc1)C2c1ccc(Cl)cc1CN=C(C)O
CHEMBL3953507	CCC(C)Oc1cc2c(cc1OC)CC(=O)N(c1ccc(-c3cn[nH]c3)cc1)C2c1ccc(Cl)cc1
CHEMBL3900247	CCC(C)Oc1cc2c(cc1OC)CC(=O)N(c1ccc(N(C)C)cc1)C2c1ccc(Cl)cc1NC(=N)O
CHEMBL3683172	COc1cc2c(cc1OC(C)C)C(c1ccc(Cl)cc1)N(c1ccc(N(C)CC3CCC(N4CC(=O)N(C)C4)CC3)cc1)C(=O)C2
CHEMBL3982236	CCC(C)Oc1cc2c(cc1OC)CC(=O)N(c1ccc(C(C)N(C)C3CCC(N(C)C)CC3)cc1)C2c1ccc(Cl)cc1
CHEMBL3955002	CCC(C)Oc1cc2c(cc1OC)CC(=O)N(c1ccc(N(C)C)cc1)C2c1ccc(Cl)cc1N=C(C)O
CHEMBL3891884	CCC(C)Oc1cc2c(cc1OC)CC(=O)N(c1ccc(C(C)N(C(C)=O)C3CCNCC3)cc1)C2c1ccc(Cl)cc1
CHEMBL3683109	CCOc1cc2c(cc1OCC)C(c1ccc(Cl)cc1)N(c1ccc(C)cc1OCC(=O)O)C(=O)C2
CHEMBL3926552	CCC(C)Oc1cc2c(cc1OC)N=C(O)N(c1ccc(N(C)C)cc1)C2c1ccc(Cl)cc1
CHEMBL3683179	COc1cc2c(cc1OC(C)C)C(c1ccc(Cl)cc1)N(c1cnc(N(C)CC3CCC(N4CC(=O)N(C)C4)CC3)cn1)C(=O)C2
CHEMBL3963303	CCC(C)Oc1cc2c(cc1OC)CC(=O)N(c1ccc(N(C)Cc3ccncc3)cc1)C2c1ccc(Cl)cc1
CHEMBL3683183	COc1cc2c(cc1OCC1CCCO1)C(c1ccc(Cl)cc1)N(c1ccc(N(C)CC3CCC(N4CC(=O)N(C)C4)CC3)nc1)C(=O)C2
CHEMBL3967756	CCC(C)Oc1cc2c(cc1OC)CC(=O)N(c1ccc(N(C)C)cc1)C2c1ccc(Cl)cc1CN
CHEMBL3683168	COc1cc2c(cc1OC(C)C)C(c1ccc(Cl)cc1)N(c1ccc(N(C)C(=O)C3CCC(N(C)C)CC3)cc1)C(=O)C2
CHEMBL3683114	COc1ccc(N2C(=O)Cc3cc(OCCN)c(OC)cc3C2c2ccc(Cl)cc2)cc1
CHEMBL3924672	CCC(C)Oc1cc2c(cc1OC)CC(=O)N(c1ccc(C(C)NC3CCNCC3)cc1)C2c1ccc(Cl)cc1
CHEMBL3683111	COc1ccc(N2C(=O)Nc3cc(OC)c(OC)cc3C2c2ccc(Cl)cc2)cc1
CHEMBL3683166	CNC(=O)C1CCCN1C(C)c1ccc(N2C(=O)Cc3cc(OC)c(OC(C)C)cc3C2c2ccc(Cl)cc2)cc1
CHEMBL3938179	CCC(C)Oc1cc2c(cc1OC)CC(=O)N(c1ccc(N(C)C)cc1)C2c1ccc(Cl)cc1CO
CHEMBL3683165	COc1cc2c(cc1OC(C)C)C(c1ccc(Cl)cc1)N(c1ccc(C(C)N3CCN(C(C)=O)CC3)cc1)C(=O)C2
CHEMBL3951277	CCC(C)Oc1cc2c(cc1OC)N(C)C(=O)N(c1ccc(N(C)C)cc1)C2c1ccc(Cl)cc1
CHEMBL3949326	CCC(C)Oc1cc2c(cc1OCC(=O)N1CCN(C)CC1)CC(=O)N(c1ccc(OC)cc1)C2c1ccc(Cl)cc1
CHEMBL3942639	CCC(C)Oc1cc2c(cc1OC)CC(=O)N(c1ccc(C(C)O)cc1)C2c1ccc(Cl)cc1
CHEMBL3683123	CC(C)N(CCN(C)C)c1ccc2c(c1)C(c1ccc(Cl)cc1)N(c1ccc(N(C)Cc3ccncc3)cc1)C(=O)C2
CHEMBL3683121	CCC(=O)Nc1ccc2c(c1)C(c1ccc(Cl)cc1)N(c1ccc(N(C)Cc3ccncc3)cc1)C(=O)C2
CHEMBL3683113	COc1ccc(N2C(=O)Cc3cc(OCCN4CCOCC4)c(OC)cc3C2c2ccc(Cl)cc2)cc1
CHEMBL3683174	CNC(=O)CNC1CCC(CN(C)c2ccc(N3C(=O)Cc4cc(OC)c(OC(C)C)cc4C3c3ccc(Cl)cc3)nc2)CC1
CHEMBL3913081	CCC(C)Oc1cc2c(cc1OC)CC(=O)N(c1ccc(C(C)N3CCC(N(C)C)CC3)cc1)C2c1ccc(Cl)cc1
CHEMBL3890507	CCC(C)Oc1cc2c(cc1OC)CC(=O)N(c1ccc(C(C)N3CCN(C(C)=O)CC3)cc1)C2c1ccc(Cl)cc1
CHEMBL3683161	COc1cc2c(cc1OC(C)C)C(c1ccc(Cl)cc1)N(c1ccc(N(C)CC3CCC(N4CC(=O)NCC4=O)CC3)cc1)C(=O)C2
CHEMBL3683119	COc1cc2c(cc1OC(C)C)C(c1ccc(Cl)cc1)N(c1ccc(N(C)C)cc1)C(=O)C2
CHEMBL3683169	COc1cc2c(cc1OC(C)C)C(c1ccc(Cl)cc1)N(c1ccc(C(C)CN3CCC(N(C)C)CC3)cc1)C(=O)C2
CHEMBL3683156	CCN(CC1CCC(N(C)C)CC1)c1ccc(N2C(=O)Cc3cc(OC)c(OC(C)C)cc3C2c2ccc(Cl)cc2)cc1
CHEMBL3683157	COc1cc2c(cc1OC(C)C)C(c1ccc(Cl)cc1)N(c1ccc(N(C)CC3CCC(NS(C)(=O)=O)CC3)cc1)C(=O)C2
CHEMBL3925994	CCC(C)Oc1cc2c(cc1OC)CC(=O)N(c1ccc(N(C)CC3CCC(N(C)CC)CC3)cc1)C2c1ccc(Cl)cc1
CHEMBL3950021	CCC(C)Oc1cc2c(cc1OC)CC(=O)N(c1ccc(N(C)C)cc1)C2c1ccc(Cl)cc1
CHEMBL3601323	COc1cc2c(cc1OC(C)C)C(c1ccc(Cl)cc1)N(c1ccc(N(C)CC3CCC(N(C)C)CC3)cc1)C(=O)C2
CHEMBL3601403	COc1cc2c(cc1OC(C)C)C(c1ccc(Cl)cc1)N(c1cnc(N(C)CC3CCC(N4CCN(C)C(=O)C4)CC3)cn1)C(=O)C2
CHEMBL3950607	CCC(C)Oc1cc2c(cc1OC)CC(=O)N(c1ccc(C(C)N(C(C)=O)C3CCC(N(C)C)CC3)cc1)C2c1ccc(Cl)cc1
CHEMBL3891976	CCC(C)Oc1cc2c(cc1OC)CC(=O)N(c1ccc(N(C)C(C)=O)cc1)C2c1ccc(Cl)cc1
CHEMBL3683184	COc1cc2c(cc1OC(C)C)C(c1ccc(Cl)cc1)N(c1ccc(C(C)N3CCN(C(C)=O)CC3=O)cc1)C(=O)C2
CHEMBL3683177	CCN1CN(C2CCC(CN(C)c3ccc(N4C(=O)Cc5cc(OC)c(OC(C)C)cc5C4c4ccc(Cl)cc4)cn3)CC2)CC1=O
CHEMBL3683180	COc1cc2c(cc1OC(C)C)C(c1ccc(Cl)cc1)N(c1ccc(C(C)N3CCNCC3=O)cc1)C(=O)C2
CHEMBL3936602	CCC(C)Oc1cc2c(cc1OC)CC(=O)N(c1ccc(C(C)N(C)C3CCNCC3)cc1)C2c1ccc(Cl)cc1
CHEMBL3683173	COc1cc2c(cc1OC(C)C)C(c1ccc(Cl)cc1)N(c1ccc(N(C)CC3CCC(N4CCN(C(C)=O)CC4)CC3)cc1)C(=O)C2
CHEMBL3639820	COc1cc2c(cc1OC(C)C)C(c1ccc(Cl)cc1)N(c1ccc(Cn3ccnc3)cc1)C(=O)C2
CHEMBL3683163	COc1cc2c(cc1OC(C)C)C(c1ccc(Cl)cc1)N(c1ccc(N(C)CC3CCC(N4CCCNC(=O)C4)CC3)cc1)C(=O)C2
CHEMBL3683164	COc1cc2c(cc1OC(C)C)C(c1ccc(Cl)cc1)N(c1ccc(C(C)N3CCS(=O)(=O)CC3)cc1)C(=O)C2
CHEMBL3960970	CCC(C)Oc1cc2c(cc1OC)CC(=O)N(c1ccc(C(C)N3CCCC3)cc1)C2c1ccc(Cl)cc1
CHEMBL3683160	COc1cc2c(cc1OC(C)C)C(c1ccc(Cl)cc1)N(c1ccc(N(C)CC3CCC(N4CCOCC4)CC3)cc1)C(=O)C2
CHEMBL3965908	CCC(C)Oc1cc2c(cc1OC)CC(=O)N(c1ccc(OC)cc1)C2c1ccc(Cl)cc1
CHEMBL3683122	CCCN(c1ccc2c(c1)C(c1ccc(Cl)cc1)N(c1ccc(N(C)Cc3ccncc3)cc1)C(=O)C2)C(C)C
CHEMBL3907926	CCC(C)Oc1cc2c(cc1OC)CC(=O)N(c1ccc(N(C)CC3CCN(C(C)=O)CC3)cc1)C2c1ccc(Cl)cc1
CHEMBL3947307	CCC(C)Oc1cc2c(cc1OC)CC(=O)N(c1ccc(C(C)NC3CCC(N)CC3)cc1)C2c1ccc(Cl)cc1
CHEMBL3954004	CCC(C)Oc1cc2c(cc1OC)CC(=O)N(c1ccc(C(C)N3CCOCC3=O)cc1)C2c1ccc(Cl)cc1
CHEMBL3683176	COc1cc2c(cc1OC(C)C)C(c1ccc(Cl)cc1)N(c1ccc(N(C)CC3CCC(N4CC(=O)N(C)C4)CC3)cn1)C(=O)C2
CHEMBL3683170	COc1cc2c(cc1OC(C)C)C(c1ccc(Cl)cc1)N(c1ccc(C(C)C(=O)N3CCC(N(C)C)CC3)cc1)C(=O)C2
CHEMBL3898785	CCOc1cc2c(cc1OC(C)CC)C(c1ccc(Cl)cc1)N(c1ccc(OC)cc1)C(=O)C2
CHEMBL3683120	CC(C)Nc1ccc2c(c1)C(c1ccc(Cl)cc1)N(c1ccc(N(C)Cc3ccncc3)cc1)C(=O)C2
CHEMBL3953475	CCC(C)Oc1cc2c(cc1OC)CC(=O)N(c1ccc(C(C)N(CC)C(=O)C3CCNCC3)cc1)C2c1ccc(Cl)cc1
CHEMBL3914742	COc1cc2c(cc1OC(C)C)C(c1ccc(Cl)cc1)N(c1ccc(N(C)CC3CCC(N4CCN=C(O)C4)CC3)cn1)C(=O)C2
CHEMBL3933510	CCNC1CCC(CN(C)c2ccc(N3C(=O)Cc4cc(OC)c(OC(C)CC)cc4C3c3ccc(Cl)cc3)cc2)CC1
CHEMBL3604660	CCOc1cc2c(cc1OCC)C(c1ccc(Cl)cc1)N(c1ccc(C)cc1OCc1nnn[nH]1)C(=O)C2
CHEMBL3926682	CCC(C)Oc1cc2c(cc1OC)CC(=O)N(c1ccc(-n3cccn3)cc1)C2c1ccc(Cl)cc1
CHEMBL3683182	COc1cc2c(cc1OC1CCC1)C(c1ccc(Cl)cc1)N(c1ccc(N(C)CC3CCC(N4CC(=O)N(C)C4)CC3)nc1)C(=O)C2
CHEMBL3683117	CCCOc1cc2c(cc1OC)CC(=O)N(c1ccc(OC)cc1)C2c1ccc(Cl)cc1
CHEMBL3601401	COc1cc2c(cc1OC(C)C)C(c1ccc(Cl)cc1)N(c1ccc(N(C)CC3CCC(N4CCN(C)C(=O)C4)CC3)nc1)C(=O)C2
CHEMBL3683108	CCOc1cc2c(cc1OCC)C(c1ccc(Cl)cc1)N(c1ccc(C)cc1OCCCN1CCOCC1)C(=O)C2
CHEMBL3927502	CCC(C)Oc1cc2c(cc1OC)CC(=O)N(c1ccc(C(C)N3CCC(N=C(C)O)CC3)cc1)C2c1ccc(Cl)cc1
CHEMBL3683167	COC(=O)C1CCCN1C(C)c1ccc(N2C(=O)Cc3cc(OC)c(OC(C)C)cc3C2c2ccc(Cl)cc2)cc1
CHEMBL3907262	CCC(C)Oc1cc2c(cc1OC)CC(=O)N(c1ccc(C(=O)N3CC(O)CC3C(O)=NC)cc1)C2c1ccc(Cl)cc1
CHEMBL3948583	CCC(C)Oc1cc2c(cc1OC)CC(=O)N(c1ccc(N(C)C)cc1)C2c1ccc(Cl)cc1C(=N)O
CHEMBL3959006	CCC(C)Oc1cc2c(cc1OC)CC(=O)N(c1ccc(N(CC3CCCC3)C(C)=O)cc1)C2c1ccc(Cl)cc1
CHEMBL3928800	CCC(C)Oc1cc2c(cc1OC)CC(=O)N(c1ccc(CO)cc1)C2c1ccc(Cl)cc1
CHEMBL3683181	COc1cc2c(cc1OC(C)C)C(c1ccc(Cl)cc1)N(c1ccc(C(C)NC(C)=O)cc1)C(=O)C2
CHEMBL3970096	CCC(C)Oc1cc2c(cc1OC)CC(=O)N(c1ccc(N(C)CC3CCCNC3)cc1)C2c1ccc(Cl)cc1
CHEMBL3983622	CCC(C)Oc1cc2c(cc1OC)CC(=O)N(c1ccc(N(C)C)cc1)C2c1ccc(Cl)cc1NC(O)=NC
CHEMBL3683225	CC(C)(C)OC(=O)N1CC=C(c2cc(C(F)(F)F)ccc2-c2cccc3c2CCN(S(=O)(=O)Nc2ccncn2)C3)CC1
CHEMBL3683231	COc1cc(C(F)(F)F)ccc1-c1cccc2c1C(C)CN(S(=O)(=O)Nc1ncns1)C2
CHEMBL3683198	O=S(=O)(Nc1ncns1)N1CCc2c(cccc2-c2ccc(C(F)(F)F)cc2Cl)C1
CHEMBL3683244	COc1cc(-c2ccc(F)c(F)c2)ccc1-c1cccc2c1CCN(S(=O)(=O)Nc1nncs1)C2
CHEMBL3341982	O=S(=O)(Nc1ncns1)N1CCc2c(cccc2-c2ccc(C(F)(F)F)cc2C2=CCNCC2)C1
CHEMBL3683226	O=S(=O)(Nc1ncc(F)s1)N1CCc2c(cccc2-c2ccc(C(F)(F)F)cc2-n2ccnc2)C1
CHEMBL3683251	CN1CC=C(c2cc(C(F)(F)F)ccc2-c2cccc3c2CCN(S(=O)(=O)Nc2ncc(F)s2)C3)CC1
CHEMBL3683229	COc1cc(C(F)(F)F)ccc1-c1nccc2c1CCN(S(=O)(=O)Nc1ncns1)C2
CHEMBL3683214	O=S(=O)(Nc1ncns1)N1CCc2c(cccc2-c2cncc3ccccc23)C1
CHEMBL3683232	Cn1nccc1-c1cc(C(F)(F)F)ccc1-c1cccc2c1CCN(S(=O)(=O)Nc1ncccn1)C2
CHEMBL3683220	O=S(=O)(Nc1ncns1)N1CCc2c(cccc2-c2ccc(C(F)(F)F)cc2N2CCOCC2)C1
CHEMBL3683248	COc1cc(C(F)(F)F)ccc1-c1ncnc2c1CCN(S(=O)(=O)Nc1nccs1)C2
CHEMBL3683242	COc1cc(C(F)(F)F)ccc1-c1ncnc2c1CCN(S(=O)(=O)Nc1ncc(F)s1)C2
CHEMBL3683212	O=S(=O)(Nc1ncns1)N1CCc2c(cccc2-c2ccc(C(F)(F)F)cc2-c2cncnc2)C1
CHEMBL3683209	COc1cncc(-c2cc(C(F)(F)F)ccc2-c2cccc3c2CCN(S(=O)(=O)Nc2ncns2)C3)c1
CHEMBL3683247	CC(C)(C)OC(=O)N1CC=C(c2cc(C(F)(F)F)ccc2-c2cccc3c2CCN(S(=O)(=O)Nc2ncns2)C3)CC1
CHEMBL3683222	O=S(=O)(Nc1ncns1)N1CCc2c(cccc2-c2ccc(C(F)(F)F)cc2C2=CCNC2)C1
CHEMBL3683201	O=S(=O)(Nc1ncns1)N1CCc2c(cccc2-c2ccc(Cl)cc2Cl)C1
CHEMBL3683218	COc1ccc(F)cc1-c1cccc2c1CCN(S(=O)(=O)Nc1ncns1)C2
CHEMBL3683199	O=S(=O)(Nc1ncns1)N1CCc2c(cccc2-c2ccc(Cl)cc2)C1
CHEMBL3683249	COc1cc(C(F)(F)F)ccc1-c1ncnc2c1CCN(S(=O)(=O)Nc1ccncn1)C2
CHEMBL3683240	CC(C)(C)OC(=O)N1CC=C(c2cccc3c2CCN(S(=O)(=O)Nc2ncns2)C3)CC1
CHEMBL3683208	O=S(=O)(Nc1ncns1)N1CCc2c(cccc2-c2ccc(C(F)(F)F)cc2C2=CCOCC2)C1
CHEMBL3683255	Cc1cncn1-c1cc(C(F)(F)F)ccc1-c1cccc2c1CCN(S(=O)(=O)Nc1ncc(F)s1)C2
CHEMBL3683257	COc1cc(C(F)(F)F)cc(C2=CCNCC2)c1-c1cccc2c1CCN(S(=O)(=O)Nc1ccncn1)C2
CHEMBL3683219	COc1cc(F)ccc1-c1cccc2c1CCN(S(=O)(=O)Nc1ncns1)C2
CHEMBL3683202	O=S(=O)(Nc1ncns1)N1CCc2c(cccc2-c2cccc3c2CCNC3)C1
CHEMBL3683230	COc1cc(C2CC2)ccc1-c1nccc2c1CCN(S(=O)(=O)Nc1ncns1)C2
CHEMBL3683233	COc1ncccc1-c1cccc2c1CCN(S(=O)(=O)Nc1ncns1)C2
CHEMBL3683197	O=S(=O)(Nc1ncns1)N1CCc2c(cccc2-c2ccc(C(F)(F)F)cc2F)C1
CHEMBL3683206	O=S(=O)(Nc1ncns1)N1CCc2c(cccc2-c2ccc(C(F)(F)F)cc2-c2cn[nH]c2)C1
CHEMBL3683204	CN1CC=C(c2cc(C(F)(F)F)ccc2-c2cccc3c2CCN(S(=O)(=O)Nc2ncns2)C3)CC1
CHEMBL3683196	O=S(=O)(Nc1ncns1)N1CCc2c(cccc2-c2ccc(C(F)(F)F)cc2Br)C1
CHEMBL3683216	COc1ccc(OC)c(-c2cccc3c2CCN(S(=O)(=O)Nc2ncns2)C3)c1
CHEMBL3683253	CN1CCN(c2cc(C(F)(F)F)ccc2-c2cccc3c2CCN(S(=O)(=O)Nc2ncc(F)s2)C3)CC1
CHEMBL3683252	CN1CC=C(c2ccc(C(F)(F)F)cc2-c2cccc3c2CCN(S(=O)(=O)Nc2ncc(F)s2)C3)CC1
CHEMBL3683228	COc1cc(C2CC2)ccc1-c1cccc2c1CCN(S(=O)(=O)Nc1ncns1)C2
CHEMBL3683205	Cn1cc(-c2cc(C(F)(F)F)ccc2-c2cccc3c2CCN(S(=O)(=O)Nc2ncns2)C3)cn1
CHEMBL3683217	COc1cccc(OC)c1-c1cccc2c1CCN(S(=O)(=O)Nc1ncns1)C2
CHEMBL3683213	O=S(=O)(Nc1ncns1)N1CCc2c(cccc2-c2cccc3ccccc23)C1
CHEMBL3683245	COc1ccc(-c2ccc(F)c(F)c2)cc1-c1cccc2c1CCN(S(=O)(=O)Nc1nncs1)C2
CHEMBL3683254	Cc1cn(-c2cc(C(F)(F)F)ccc2-c2cccc3c2CCN(S(=O)(=O)Nc2ncc(F)s2)C3)cn1
CHEMBL3683227	COc1cc(C(F)(F)F)ccc1-c1cccc2c1CCN(S(=O)(=O)Nc1ncns1)C2
CHEMBL3683223	O=S(=O)(Nc1ncc(F)s1)N1CCc2c(cccc2-c2ccc(C(F)(F)F)cc2C2CCNCC2)C1
CHEMBL3683195	O=S(=O)(Nc1ncns1)N1CCc2c(cccc2-c2ccc(C(F)(F)F)cc2-c2ccncc2)C1
CHEMBL3683246	Cn1nccc1-c1cc(C(F)(F)F)ccc1-c1cccc2c1CCN(S(=O)(=O)Nc1nccs1)C2
CHEMBL3683224	O=S(=O)(Nc1nccs1)N1CCc2c(cccc2-c2ccc(C(F)(F)F)cc2C2=CCNCC2)C1
CHEMBL3683250	O=S(=O)(Nc1ncc(F)s1)N1CCc2c(cccc2-c2ccc(C(F)(F)F)cc2C2=CCNCC2)C1
CHEMBL3683203	C[N+]1([O-])CC=C(c2cc(C(F)(F)F)ccc2-c2cccc3c2CCN(S(=O)(=O)Nc2ncns2)C3)CC1
CHEMBL3683207	Nc1cc(-c2cc(C(F)(F)F)ccc2-c2cccc3c2CCN(S(=O)(=O)Nc2ncns2)C3)ccn1
CHEMBL3683200	O=S(=O)(Nc1ncns1)N1CCc2c(cccc2-c2ccc(Cl)cc2F)C1
CHEMBL3683221	O=S(=O)(Nc1ncns1)N1CCc2c(cccc2-c2ccc(C(F)(F)F)cc2-n2ccnc2)C1
CHEMBL3683241	CC(C)(C)OC(=O)N1CCc2c(cccc2-c2cccc3c2CCN(S(=O)(=O)Nc2ncns2)C3)C1
CHEMBL3683215	COc1ccc(-c2cccc3c2CCN(S(=O)(=O)Nc2ncns2)C3)c(OC)c1
CHEMBL3683234	O=S(=O)(Nc1ncns1)N1CCc2c(cccc2-c2cccc3[nH]ncc23)C1
CHEMBL3683239	O=S(=O)(Nc1ccncn1)N1CCc2c(cccc2-c2ccc(C(F)(F)F)cc2Br)C1
CHEMBL3683238	COc1cc(C(F)(F)F)ccc1-c1cccc2c1CN(S(=O)(=O)Nc1ncns1)CC2
CHEMBL3683235	O=S(=O)(Nc1ncns1)N1CCc2c(cccc2-c2ccnc3cc(Cl)ccc23)C1
CHEMBL3683211	O=S(=O)(Nc1ncns1)N1CCc2c(cccc2-c2ccc(C(F)(F)F)cc2-c2cccnc2)C1
CHEMBL3683237	CN1CC=C(c2cc(Cl)cc(F)c2-c2cccc3c2CCN(S(=O)(=O)Nc2ncc(F)s2)C3)CC1
CHEMBL3683243	COc1cc(C(F)(F)F)ccc1-c1ncnc2c1CCN(S(=O)(=O)Nc1ncns1)C2
CHEMBL3683210	Cc1cncc(-c2cc(C(F)(F)F)ccc2-c2cccc3c2CCN(S(=O)(=O)Nc2ncns2)C3)c1
CHEMBL1784566	Cc1cc(Nc2ccc(SC(F)(F)F)cc2)n2ncnc2n1
CHEMBL1784574	Cc1cc(Nc2ccc(C(C)(C)C)c(F)c2)n2ncnc2n1
CHEMBL1784590	Cc1cc(NC2Cc3ccc(F)cc3C2)n2ncnc2n1
CHEMBL3689094	Cc1cc(NC2CCc3ccccc3C2)n2nc(C(F)(F)F)nc2n1
CHEMBL3689084	Cc1cc(NC2Cc3cc(Cl)c(Cl)cc3C2)n2ncnc2n1
CHEMBL3289671	Cc1cc(Nc2cc(F)c(C(F)(F)F)c(F)c2)n2nc(C(C)(F)F)nc2n1
CHEMBL1956265	CCc1nc2nc(C)cc(Nc3ccc(S(F)(F)(F)(F)F)cc3)n2n1
CHEMBL1784575	Cc1cc(Nc2ccc(Cl)c(F)c2)n2ncnc2n1
CHEMBL1784591	Cc1cc(NC2Cc3ccc(Br)cc3C2)n2ncnc2n1
CHEMBL1738786	Cc1cc(Nc2ccc(C(F)(F)F)cc2)n2nc(C(C)(F)F)nc2n1
CHEMBL1956279	Cc1cc(Nc2ccc(S(F)(F)(F)(F)F)cc2)n2nc(C3CC3)nc2n1
CHEMBL1784714	CCc1c(C)nc2ncnn2c1Nc1ccc(C(C)C)cc1
CHEMBL1784577	Cc1cc(Nc2cc(F)c(C(F)(F)F)c(F)c2)n2ncnc2n1
CHEMBL3289670	Cc1cc(Nc2ccc(C(F)(F)F)c(F)c2)n2nc(C(C)(F)F)nc2n1
CHEMBL1956291	Cc1cc(Nc2ccc(S(F)(F)(F)(F)F)cc2)n2nc(C(F)(F)F)nc2n1
CHEMBL1784715	CCc1c(C)nc2ncnn2c1Nc1ccc(OC(F)(F)F)cc1
CHEMBL1956283	Cc1cc(Nc2ccc(Cl)cc2)n2nc(C(C)(F)F)nc2n1
CHEMBL1784580	Cc1cc(Nc2ccc3sccc3c2)n2ncnc2n1
CHEMBL3689083	Cc1cc(Nc2ccc3c(c2)CCCC3)n2nc(C(F)(F)F)nc2n1
CHEMBL1784565	Cc1cc(Nc2ccc(CC(F)(F)F)cc2)n2ncnc2n1
CHEMBL1956290	Cc1cc(Nc2ccc(C(F)(F)F)cc2)n2nc(C(F)(F)F)nc2n1
CHEMBL1956288	CCC(F)(F)c1nc2nc(C)cc(Nc3ccc(C(F)(F)F)cc3)n2n1
CHEMBL1956285	Cc1cc(Nc2ccc(S(F)(F)(F)(F)F)cc2)n2nc(C(C)(F)F)nc2n1
CHEMBL3689089	Cc1cc(NC2Cc3cc(CO)c(CO)cc3C2)n2ncnc2n1
CHEMBL3689092	Cc1cc(Nc2ccc(S(F)(F)(F)(F)F)cc2)n2nc(C)nc2n1
CHEMBL1784593	Cc1cc(NC2CCc3ccccc3C2)n2ncnc2n1
CHEMBL1784576	Cc1cc(Nc2ccc(C(F)(F)F)c(C(F)(F)F)c2)n2ncnc2n1
CHEMBL3689091	Brc1ccc(Nc2c3c(nc4ncnn24)CCCC3)cc1
CHEMBL3689082	CC(C)c1ccc(Nc2c3c(nc4ncnn24)CCC3)cc1
CHEMBL3689088	Cc1cc(NC2Cc3cc(F)c(F)cc3C2)n2ncnc2n1
CHEMBL2172226	Cc1cc(Nc2ccc(C(F)(F)F)cc2)n2ccnc2n1
CHEMBL1956468	COc1nc2nc(C)cc(Nc3cccc(Cl)c3)n2n1
CHEMBL1956269	Cc1cc(Nc2ccc(S(F)(F)(F)(F)F)cc2)n2nc(C(C)C)nc2n1
CHEMBL3289672	Cc1cc(Nc2cc(F)c(C(F)(F)F)c(F)c2)n2nc(C(F)(F)F)nc2n1
CHEMBL1956268	Cc1cc(Nc2ccc(C(F)(F)F)cc2)n2nc(C(C)C)nc2n1
CHEMBL1784594	Cc1cc(NC2CCc3cc(F)ccc3C2)n2ncnc2n1
CHEMBL1956289	CCC(F)(F)c1nc2nc(C)cc(Nc3ccc(S(F)(F)(F)(F)F)cc3)n2n1
CHEMBL1784717	Cc1ccc(Nc2c3c(nc4ncnn24)CCC3)cc1F
CHEMBL3689090	Cc1cc(Nc2ccc(F)cc2)n2nc(C(F)(F)F)nc2n1
CHEMBL1784567	Cc1cc(Nc2ccc(S(F)(F)(F)(F)F)cc2)n2ncnc2n1
CHEMBL3689085	Cc1cc(Nc2ccc(C(F)(F)F)c(F)c2)n2ccnc2n1
CHEMBL3689095	COc1nc2nc(C)cc(Nc3ccc(S(F)(F)(F)(F)F)cc3)n2n1
CHEMBL3689087	Cc1cc(Nc2ccc3c(c2)CCC3)n2ccnc2n1
CHEMBL3689093	Cc1cc(Nc2ccc(Cl)c(F)c2)n2nc(C(F)(F)F)nc2n1
CHEMBL1784595	Cc1cc(NC2CCc3cc(Cl)ccc3C2)n2ncnc2n1
CHEMBL3689086	Cc1cc(Nc2ccc(S(F)(F)(F)(F)F)cc2)n2ccnc2n1
CHEMBL1956278	Cc1cc(Nc2ccc(C(F)(F)F)cc2)n2nc(C3CC3)nc2n1
CHEMBL1784712	FC(F)(F)c1ccc(Nc2cc(C(F)(F)F)nc3ncnn23)cc1
CHEMBL1784589	Cc1cc(NC2Cc3ccccc3C2)n2ncnc2n1
CHEMBL3676061	Cc1ncc(F)cc1C1CCCN1c1ccn2ncc(C(=O)NC3(CO)CC3)c2n1
CHEMBL3675927	CC(C)(O)CNC(=O)c1cnn2ccc(N3CCCC3c3cc(F)ccc3CO)nc12
CHEMBL3675909	O=C(c1cnn2ccc(N3CCCC3c3cc(F)ccc3F)nc12)N1CC(O)C1
CHEMBL3671140	O=C(O)CC1CCN(C(=O)c2cnn3ccc(N4CCCC4c4cc(F)ccc4F)nc23)CC1
CHEMBL3676072	CC1(C)OCC(COc2cc(F)cc(C3CCCN3c3ccn4ncc(C(=O)NC5CC5)c4n3)c2)O1
CHEMBL3675942	O=C(NOCC1CC1)c1cnn2ccc(N3CCCC3c3cc(F)ccc3F)nc12
CHEMBL3676101	Cn1cc(F)cc(C2CCCN2c2ccn3ncc(C(=O)Nc4ccc(F)cn4)c3n2)c1=O
CHEMBL3675923	NS(=O)(=O)N1CCC(NC(=O)c2cnn3ccc(N4CCCC4c4cc(F)ccc4F)nc23)CC1
CHEMBL3675914	CC(C)(C)NC(=O)c1cnn2ccc(N3CCCC3c3cccc(F)c3)nc12
CHEMBL3675934	CC(C)(N)CNC(=O)c1cnn2ccc(N3CCCC3c3cc(F)ccc3F)nc12
CHEMBL3676079	CC1(NC(=O)c2cnn3ccc(N4C(CO)CCC4c4cncc(F)c4)nc23)CC1
CHEMBL3676099	Cn1cc(F)cc(C2CCCN2c2ccn3ncc(C(=O)NC4(C)CC4)c3n2)c1=O
CHEMBL3671144	O=C(NC1(CO)CC1)c1cnn2ccc(N3CCCC3c3cc(F)ccc3F)nc12
CHEMBL3675952	COCCOc1cc(F)cc(C2CCCN2c2ccn3ncc(C(=O)NC4CC4)c3n2)c1
CHEMBL3675954	O=C(NC1CC1)c1cnn2ccc(N3CCCC3c3cc(F)cnc3CO)nc12
CHEMBL3675961	NC(=O)c1cnn2ccc(N3CCCC3c3cc(F)ccc3OCCN3CCOCC3)nc12
CHEMBL3675980	O=C(NCC1CC1)c1cnn2ccc(N3CCCC3c3cncc(F)c3)nc12
CHEMBL3675918	CC(C)(CF)NC(=O)c1cnn2ccc(N3CCCC3c3cc(F)ccc3F)nc12
CHEMBL3676005	O=C(NCC(F)(F)F)c1cnn2ccc(N3CCCC3c3cncc(F)c3)nc12
CHEMBL3676041	COCCNC(=O)c1cnn2ccc(N3CCCC3c3cc(F)ccc3F)nc12
CHEMBL3676049	Cc1ncc(F)cc1C1CCCN1c1ccn2ncc(C(=O)NC3CC3)c2n1
CHEMBL3676029	COc1ncc(F)cc1C1CCCN1c1ccn2ncc(C(=O)NCC(C)(C)O)c2n1
CHEMBL3675943	CC1(C)CCC(c2cc(F)ccc2F)N1c1ccn2ncc(C(N)=O)c2n1
CHEMBL3671138	CNC(=O)c1cnn2ccc(N3CCCC3c3cc(F)ccc3F)nc12
CHEMBL3675910	CC1(O)CN(C(=O)c2cnn3ccc(N4CCCC4c4cc(F)ccc4F)nc23)C1
CHEMBL3675944	CC(C)(C#N)NC(=O)c1cnn2ccc(N3CCCC3c3cncc(F)c3)nc12
CHEMBL3676052	Cc1ncc(F)cc1C1CCCN1c1ccn2ncc(C(=O)NC(C)C)c2n1
CHEMBL3675975	O=C(NC1CCC1)c1cnn2ccc(N3CCCC3c3cncc(F)c3)nc12
CHEMBL3675930	CC(C)(C)NC(=O)c1cnn2ccc(N3CCCC3c3cncc(F)c3)nc12
CHEMBL3671156	O=C(NCCn1ccnc1)c1cnn2ccc(N3CCCC3c3cc(F)ccc3F)nc12
CHEMBL3676065	Cc1ncc(F)cc1C1CCCN1c1ccn2ncc(C(=O)NC3CN4CCC3CC4)c2n1
CHEMBL3676002	O=C(c1cnn2ccc(N3CCCC3c3cncc(F)c3)nc12)N1CCC(O)C1
CHEMBL3675979	O=C(NC1CCC(O)C1)c1cnn2ccc(N3CCCC3c3cncc(F)c3)nc12
CHEMBL3675970	O=C(Nc1ccc(F)cn1)c1cnn2ccc(N3CCCC3c3cncc(F)c3)nc12
CHEMBL3675959	O=C(NC1(C(=O)O)CC1)c1cnn2ccc(N3CCCC3c3cc(F)ccc3F)nc12
CHEMBL3676000	O=C(c1cnn2ccc(N3CCCC3c3cncc(F)c3)nc12)N1CCC1
CHEMBL3676077	NC(=O)c1cnn2ccc(N3CCCC3c3cc(F)ccc3OCC(O)CO)nc12
CHEMBL3676057	Cc1ncc(F)cc1C1CCCN1c1ccn2ncc(C(=O)NCC(C)O)c2n1
CHEMBL3676008	O=C(NCC(F)F)c1cnn2ccc(N3CCCC3c3cncc(F)c3)nc12
CHEMBL3676069	CC(C)(C)NC(=O)c1cnn2ccc(N3CCCC3c3cc(F)c[nH]c3=O)nc12
CHEMBL3671135	O=C(NC1CCC(O)CC1)c1cnn2ccc(N3CCCC3c3cc(F)ccc3F)nc12
CHEMBL3676038	O=C(NC1CCC(O)C1)c1cnn2ccc(N3CCCC3c3cc(F)ccc3F)nc12
CHEMBL3675917	N#CCNC(=O)c1cnn2ccc(N3CCCC3c3cc(F)ccc3F)nc12
CHEMBL3675916	CC(C)(C#N)NC(=O)c1cnn2ccc(N3CCCC3c3cc(F)ccc3F)nc12
CHEMBL3675925	NS(=O)(=O)CCNC(=O)c1cnn2ccc(N3CCCC3c3cc(F)ccc3F)nc12
CHEMBL3676033	COc1ncc(F)cc1C1CCCN1c1ccn2ncc(C(=O)NC3CCN(S(C)(=O)=O)CC3)c2n1
CHEMBL3675920	CC(C)(C)NC(=O)c1cnn2ccc(N3CC(O)CC3c3cccc(F)c3)nc12
CHEMBL3676082	CC(C)NC(=O)c1cnn2ccc(N3CC(O)CC3c3cccc(F)c3)nc12
CHEMBL3671129	CC(C)(C)NC(=O)c1cnn2ccc(N3CCCC3c3cc(F)ccc3F)nc12
CHEMBL3675913	O=C(NC1CCC(O)CC1)c1cnn2ccc(N3CCCC3c3cccc(F)c3)nc12
CHEMBL3676054	CNC(=O)c1cnn2ccc(N3CCCC3c3cc(F)cnc3C)nc12
CHEMBL3675992	COCC(C)NC(=O)c1cnn2ccc(N3CCCC3c3cncc(F)c3)nc12
CHEMBL3671131	Cc1cccnc1NC(=O)c1cnn2ccc(N3CCCC3c3cc(F)ccc3F)nc12
CHEMBL3676071	CC1(C)OCC(COc2ccc(F)cc2C2CCCN2c2ccn3ncc(C(N)=O)c3n2)O1
CHEMBL3675999	CC(C)(CO)CNC(=O)c1cnn2ccc(N3CCCC3c3cncc(F)c3)nc12
CHEMBL3675981	O=C(NC1(CO)CC1)c1cnn2ccc(N3CCCC3c3cncc(F)c3)nc12
CHEMBL3671145	CC(C)(O)CNC(=O)c1cnn2ccc(N3CCCC3c3cc(F)ccc3F)nc12
CHEMBL3676096	Cn1cc(F)cc(C2CCCN2c2ccn3ncc(C(=O)NC4CCCCC4O)c3n2)c1=O
CHEMBL3671134	Cn1ccc(NC(=O)c2cnn3ccc(N4CCCC4c4cc(F)ccc4F)nc23)n1
CHEMBL3676047	CC(C)C(CO)NC(=O)c1cnn2ccc(N3CCCC3c3cc(F)ccc3F)nc12
CHEMBL3676024	CNC(=O)c1cnn2ccc(N3CCCC3c3cc(F)cnc3OC)nc12
CHEMBL3676090	Cn1cc(F)cc(C2CCCN2c2ccn3ncc(C(=O)NC4CC4)c3n2)c1=O
CHEMBL3675949	NC(=O)c1cnn2ccc(N3CCCC3c3cccc(F)c3)nc12
CHEMBL3904952	COc1ncc(F)cc1C1CCCN1c1ccn2ncc(C(O)=NC3CCC(O)CC3)c2n1
CHEMBL3676022	COc1ncc(F)cc1C1CCCN1c1ccn2ncc(C(=O)NCCCCO)c2n1
CHEMBL3676089	CC(C)NC(=O)c1cnn2ccc(N3CCCC3c3cc(F)cn(C)c3=O)nc12
CHEMBL3671132	O=C(NCCN1CCOCC1)c1cnn2ccc(N3CCCC3c3cc(F)ccc3F)nc12
CHEMBL3675935	CC(C)(C)NC(=O)c1cnn2ccc(N3CC(F)(F)CC3c3cccc(F)c3)nc12
CHEMBL3675948	CONC(=O)c1cnn2ccc(N3CCCC3c3cncc(F)c3)nc12
CHEMBL3676032	COc1ncc(F)cc1C1CCCN1c1ccn2ncc(C(=O)Nc3ccc(=O)[nH]c3)c2n1
CHEMBL3675967	CC1(O)CN(C(=O)c2cnn3ccc(N4CCCC4c4cncc(F)c4)nc23)C1
CHEMBL3675982	O=C(c1cnn2ccc(N3CCCC3c3cncc(F)c3)nc12)N1CC(O)C1
CHEMBL3675953	COCCOc1cc(F)cc(C2CCCN2c2ccn3ncc(C(N)=O)c3n2)c1
CHEMBL3675937	O=C(NC1CCNCC1F)c1cnn2ccc(N3CCCC3c3cc(F)ccc3F)nc12
CHEMBL3675912	O=C(NC1CCC(O)CC1)c1cnn2ccc(N3CCCC3c3cc(F)ccc3CO)nc12
CHEMBL3676056	Cc1ncc(F)cc1C1CCCN1c1ccn2ncc(C(=O)NCCO)c2n1
CHEMBL3955007	Cc1ncc(F)cc1C1CCCN1c1ccn2ncc(C(O)=NC3CCC(O)CC3)c2n1
CHEMBL3676074	O=C(NC1CC1)c1cnn2ccc(N3CCCC3c3cc(F)cc(OCC(O)CO)c3)nc12
CHEMBL3675922	CS(=O)(=O)N1CCC(NC(=O)c2cnn3ccc(N4CCCC4c4cc(F)ccc4F)nc23)CC1
CHEMBL3675950	CONC(=O)c1cnn2ccc(N3CCCC3c3cccc(F)c3)nc12
CHEMBL3676015	COc1ncc(F)cc1C1CCCN1c1ccn2ncc(C(=O)NCCCNC(=O)OC(C)(C)C)c2n1
CHEMBL3675973	O=C(NC1(C(F)(F)F)CC1)c1cnn2ccc(N3CCCC3c3cncc(F)c3)nc12
CHEMBL3676046	CCC(CO)NC(=O)c1cnn2ccc(N3CCCC3c3cc(F)ccc3F)nc12
CHEMBL3675968	CC(C)NC(=O)c1cnn2ccc(N3CCCC3c3cncc(F)c3)nc12
CHEMBL3676095	Cn1cc(F)cc(C2CCCN2c2ccn3ncc(C(=O)NC(CO)C(C)(C)C)c3n2)c1=O
CHEMBL3675951	NC(=O)c1cnn2ccc(N3CCCC3c3cc(F)cc(OCCN4CCOCC4)c3)nc12
CHEMBL3676055	Cc1ncc(F)cc1C1CCCN1c1ccn2ncc(C(N)=O)c2n1
CHEMBL3676010	O=C(NC1CCCCC1O)c1cnn2ccc(N3CCCC3c3cncc(F)c3)nc12
CHEMBL3671142	O=C(NC1CCC1)c1cnn2ccc(N3CCCC3c3cc(F)ccc3F)nc12
CHEMBL3675924	CS(=O)(=O)NCCNC(=O)c1cnn2ccc(N3CCCC3c3cc(F)ccc3F)nc12
CHEMBL3676006	CC(C)(CO)NC(=O)c1cnn2ccc(N3CCCC3c3cncc(F)c3)nc12
CHEMBL3675966	CC1(NC(=O)c2cnn3ccc(N4CCCC4c4cncc(F)c4)nc23)CC1
CHEMBL3675932	O=C(NCC(O)CO)c1cnn2ccc(N3CCCC3c3cc(F)ccc3CO)nc12
CHEMBL3676023	COc1ncc(F)cc1C1CCCN1c1ccn2ncc(C(=O)NOCCOC(C)(C)C)c2n1
CHEMBL3676013	COc1ncc(F)cc1C1CCCN1c1ccn2ncc(C(=O)N3CC(O)C3)c2n1
CHEMBL3639748	CC1(C)CCC(c2cc(F)ccc2F)N1c1ccn2ncc(C(=O)NC3CC3)c2n1
CHEMBL3676051	Cc1ncc(F)cc1C1CCCN1c1ccn2ncc(C(=O)NC(C)(C)C)c2n1
CHEMBL3675963	O=C(NOCC(O)CO)c1cnn2ccc(N3CCCC3c3cc(F)ccc3F)nc12
CHEMBL3675915	O=C(NC1CC1)c1cnn2ccc(N3CCCC3c3cccc(F)c3)nc12
CHEMBL3676040	CN1CCN(CCNC(=O)c2cnn3ccc(N4CCCC4c4cc(F)ccc4F)nc23)CC1
CHEMBL3676068	CCc1ncc(F)cc1C1CCCN1c1ccn2ncc(C(=O)NCC(C)(C)O)c2n1
CHEMBL3675929	O=C(NC1CC1)c1cnn2ccc(N3CCCC3c3cncc(F)c3)nc12
CHEMBL3675955	CC(C)(C)NC(=O)c1cnn2ccc(N3CCCC3c3cc(F)cnc3CO)nc12
CHEMBL3676016	NCCCNC(=O)c1cnn2ccc(N3CCCC3c3cc(F)c[nH]c3=O)nc12
CHEMBL3671137	CC(C)(CN1CCOCC1)NC(=O)c1cnn2ccc(N3CCCC3c3cc(F)ccc3F)nc12
CHEMBL3676050	CCc1ncc(F)cc1C1CCCN1c1ccn2ncc(C(=O)NC3CC3)c2n1
CHEMBL3676059	COCCNC(=O)c1cnn2ccc(N3CCCC3c3cc(F)cnc3C)nc12
CHEMBL3676076	O=C(NC1CC1)c1cnn2ccc(N3CCCC3c3cc(F)ccc3OCC(O)CO)nc12
CHEMBL3676067	CCc1ncc(F)cc1C1CCCN1c1ccn2ncc(C(=O)NC3CCC(O)C3)c2n1
CHEMBL3671139	O=C(O)C1CCN(C(=O)c2cnn3ccc(N4CCCC4c4cc(F)ccc4F)nc23)CC1
CHEMBL3671130	O=C(Nc1ccccn1)c1cnn2ccc(N3CCCC3c3cc(F)ccc3F)nc12
CHEMBL3676064	Cc1ncc(F)cc1C1CCCN1c1ccn2ncc(C(=O)NC3CCCC3O)c2n1
CHEMBL3676019	COc1ncc(F)cc1C1CCCN1c1ccn2ncc(C(=O)NCCCO)c2n1
CHEMBL3676048	CC(C)(C)C(CO)NC(=O)c1cnn2ccc(N3CCCC3c3cc(F)ccc3F)nc12
CHEMBL3676084	CC(C)NC(=O)c1cnn2ccc(N3C(c4cncc(F)c4)CCC3(C)CO)nc12
CHEMBL3675976	CC1(NC(=O)c2cnn3ccc(N4CCCC4c4cncc(F)c4)nc23)CCC1
CHEMBL3675941	CONC(=O)c1cnn2ccc(N3CCCC3c3cc(F)ccc3F)nc12
CHEMBL3675940	NC(=O)c1cnn2ccc(N3CCCC3c3cc(F)ccc3C(F)(F)F)nc12
CHEMBL3676025	COc1ncc(F)cc1C1CCCN1c1ccn2ncc(C(=O)NC3CCC(O)C3)c2n1
CHEMBL3675962	O=C(NC1CC1)c1cnn2ccc(N3CCCC3c3cc(F)ccc3OCCN3CCOCC3)nc12
CHEMBL3671148	O=C(NC1CCOCC1)c1cnn2ccc(N3CCCC3c3cc(F)ccc3F)nc12
CHEMBL3676078	CC(NC(=O)c1cnn2ccc(N3C(CO)CCC3c3cncc(F)c3)nc12)C(F)(F)F
CHEMBL3676039	O=C(NCCN1CCC(O)CC1)c1cnn2ccc(N3CCCC3c3cc(F)ccc3F)nc12
CHEMBL3675958	CONC(=O)c1cnn2ccc(N3CCCC3c3cc(F)cnc3CO)nc12
CHEMBL3676034	O=C(NCCO)c1cnn2ccc(N3CCCC3c3cc(F)ccc3F)nc12
CHEMBL3675919	O=C(NC1CC1)c1cnn2ccc(N3CC(O)CC3c3cccc(F)c3)nc12
CHEMBL3671150	Cn1cc(CNC(=O)c2cnn3ccc(N4CCCC4c4cc(F)ccc4F)nc23)cn1
CHEMBL3676093	Cn1cc(F)cc(C2CCCN2c2ccn3ncc(C(=O)Nc4cccnc4)c3n2)c1=O
CHEMBL3676086	Nc1ncc(F)cc1C1CCCN1c1ccn2ncc(C(=O)N3CCC3)c2n1
CHEMBL3676012	O=C(NC1C2CCC(C2)C1CO)c1cnn2ccc(N3CCCC3c3cncc(F)c3)nc12
CHEMBL3676085	CC(NC(=O)c1cnn2ccc(N3C(c4cncc(F)c4)CCC3(C)CO)nc12)C(F)(F)F
CHEMBL3676075	NC(=O)c1cnn2ccc(N3CCCC3c3cc(F)cc(OCC(O)CO)c3)nc12
CHEMBL3676018	COc1ncc(F)cc1C1CCCN1c1ccn2ncc(C(=O)N3CC(C)(O)C3)c2n1
CHEMBL3676045	CC(CO)NC(=O)c1cnn2ccc(N3CCCC3c3cc(F)ccc3F)nc12
CHEMBL3675926	O=C(NC1CC1)c1cnn2ccc(N3CCCC3c3cc(F)ccc3CO)nc12
CHEMBL3676080	CC(C)NC(=O)c1cnn2ccc(N3C(CO)CCC3c3cncc(F)c3)nc12
CHEMBL3671151	Cn1cncc1CCNC(=O)c1cnn2ccc(N3CCCC3c3cc(F)ccc3F)nc12
CHEMBL3676031	COc1ncc(F)cc1C1CCCN1c1ccn2ncc(C(=O)NC(CO)CO)c2n1
CHEMBL3676073	CC1(C)OCC(COc2cc(F)cc(C3CCCN3c3ccn4ncc(C(N)=O)c4n3)c2)O1
CHEMBL3676053	Cc1ncc(F)cc1C1CCCN1c1ccn2ncc(C(=O)NC3CCC3)c2n1
CHEMBL3676094	Cn1cc(F)cc(C2CCCN2c2ccn3ncc(C(=O)NCC4CC4)c3n2)c1=O
CHEMBL3675986	O=C(NCCO)c1cnn2ccc(N3CCCC3c3cncc(F)c3)nc12
CHEMBL3675964	COCCOc1ccc(F)cc1C1CCCN1c1ccn2ncc(C(N)=O)c2n1
CHEMBL3676070	CC1(C)OCC(COc2ccc(F)cc2C2CCCN2c2ccn3ncc(C(=O)NC4CC4)c3n2)O1
CHEMBL3671133	Cc1ccc(CNC(=O)c2cnn3ccc(N4CCCC4c4cc(F)ccc4F)nc23)o1
CHEMBL3675985	CC(C)(O)CNC(=O)c1cnn2ccc(N3CCCC3c3cncc(F)c3)nc12
CHEMBL3675908	NC(=O)c1cnn2ccc(N3CCCC3c3cc(F)ccc3F)nc12
CHEMBL3675993	COCC(O)CNC(=O)c1cnn2ccc(N3CCCC3c3cncc(F)c3)nc12
CHEMBL3676042	O=C(NC(CO)CO)c1cnn2ccc(N3CCCC3c3cc(F)ccc3F)nc12
CHEMBL3676091	Cc1ccc(NC(=O)c2cnn3ccc(N4CCCC4c4cc(F)cn(C)c4=O)nc23)cn1
CHEMBL3671152	O=C(NCCN1CCNC1=O)c1cnn2ccc(N3CCCC3c3cc(F)ccc3F)nc12
CHEMBL3676001	O=C(c1cnn2ccc(N3CCCC3c3cncc(F)c3)nc12)N1CC(CO)C1
CHEMBL3675991	NC(=O)c1cnn2ccc(N3CCCC3c3cncc(F)c3)nc12
CHEMBL3676030	COc1ncc(F)cc1C1CCCN1c1ccn2ncc(C(=O)NC3CCN(CCO)CC3)c2n1
CHEMBL3671149	Cn1cnc(CNC(=O)c2cnn3ccc(N4CCCC4c4cc(F)ccc4F)nc23)c1
CHEMBL3675956	CC(C)(CF)NC(=O)c1cnn2ccc(N3CCCC3c3cc(F)cnc3CO)nc12
CHEMBL3675965	COCCOc1ccc(F)cc1C1CCCN1c1ccn2ncc(C(=O)NC3CC3)c2n1
CHEMBL3675988	CNC(=O)c1cnn2ccc(N3CCCC3c3cncc(F)c3)nc12
CHEMBL3675957	NC(=O)c1cnn2ccc(N3CCCC3c3cc(F)cnc3CO)nc12
CHEMBL3675947	O=C(NC1CCOCC1)c1cnn2ccc(N3CCCC3c3cncc(F)c3)nc12
CHEMBL3675945	CS(=O)(=O)N1CCC(NC(=O)c2cnn3ccc(N4CCCC4c4cncc(F)c4)nc23)CC1
CHEMBL3675911	O=C(NC1CCC(C(=O)O)CC1)c1cnn2ccc(N3CCCC3c3cc(F)ccc3F)nc12
CHEMBL3675936	CC(CO)(CO)NC(=O)c1cnn2ccc(N3CCCC3c3cc(F)ccc3F)nc12
CHEMBL3671143	O=C(NC1CC2CCC1C2)c1cnn2ccc(N3CCCC3c3cc(F)ccc3F)nc12
CHEMBL3937419	Cn1cc(F)cc(C2CCCN2c2ccn3ncc(C(O)=NC4CCC(O)CC4)c3n2)c1=O
CHEMBL3675960	O=C(NC1CC1)c1cnn2ccc(N3CCCC3c3cc(F)cc(OCCN4CCOCC4)c3)nc12
CHEMBL3675972	O=C(NCC(F)CCl)c1cnn2ccc(N3CCCC3c3cncc(F)c3)nc12
CHEMBL3676026	COc1ncc(F)cc1C1CCCN1c1ccn2ncc(C(=O)NCCO)c2n1
CHEMBL3902802	OC(=NC1CCC(O)CC1)c1cnn2ccc(N3CCCC3c3cncc(F)c3)nc12
CHEMBL3675931	O=C(NCCN1CCOCC1)c1cnn2ccc(N3CCCC3c3cc(F)ccc3CO)nc12
CHEMBL3676081	CC(NC(=O)c1cnn2ccc(N3CC(O)CC3c3cccc(F)c3)nc12)C(F)(F)F
CHEMBL3676060	Cc1ncc(F)cc1C1CCCN1c1ccn2ncc(C(=O)N3CC(O)C3)c2n1
CHEMBL3675969	O=C(c1cnn2ccc(N3CCCC3c3cncc(F)c3)nc12)N1CCCC1
CHEMBL3676092	Cn1cc(F)cc(C2CCCN2c2ccn3ncc(C(=O)NC4CCC4)c3n2)c1=O
CHEMBL3671136	CC(C)(CO)NC(=O)c1cnn2ccc(N3CCCC3c3cc(F)ccc3F)nc12
CHEMBL3971680	CCc1ncc(F)cc1C1CCCN1c1ccn2ncc(C(O)=NC3CCC(O)CC3)c2n1
CHEMBL3676087	O=C(NOCCO)c1cnn2ccc(N3CCCC3c3cc(F)cnc3Cl)nc12
CHEMBL3675971	COC1CN(C(=O)c2cnn3ccc(N4CCCC4c4cncc(F)c4)nc23)C1
CHEMBL3676088	Cn1cc(F)cc(C2CCCN2c2ccn3ncc(C(=O)NC(C)(C)C)c3n2)c1=O
CHEMBL3676011	O=C(c1cnn2ccc(N3CCCC3c3cncc(F)c3)nc12)N1CCCCC1
CHEMBL3676037	CC(C)(CO)CNC(=O)c1cnn2ccc(N3CCCC3c3cc(F)ccc3F)nc12
CHEMBL3671153	O=C(NCCc1cnc[nH]1)c1cnn2ccc(N3CCCC3c3cc(F)ccc3F)nc12
CHEMBL3671155	CN(C)C(=O)c1cnn2ccc(N3CCCC3c3cc(F)ccc3F)nc12
CHEMBL3675933	CC(C)(CNS(C)(=O)=O)NC(=O)c1cnn2ccc(N3CCCC3c3cc(F)ccc3F)nc12
CHEMBL3671141	O=C(NC1CC1)c1cnn2ccc(N3CCCC3c3cc(F)ccc3F)nc12
CHEMBL3676058	Cc1ncc(F)cc1C1CCCN1c1ccn2ncc(C(=O)NC3(C)CC3)c2n1
CHEMBL3675946	CC(C)(CF)NC(=O)c1cnn2ccc(N3CCCC3c3cncc(F)c3)nc12
CHEMBL3676063	Cc1ncc(F)cc1C1CCCN1c1ccn2ncc(C(=O)NC3CCC(O)C3)c2n1
CHEMBL3676105	CCc1cc(NC(=O)c2cnn3ccc(N4CCCC4c4cc(F)cnc4OC)nc23)[nH]n1
CHEMBL3916880	CC1(O)CCC(N=C(O)c2cnn3ccc(N4CCCC4c4cc(F)ccc4F)nc23)CC1
CHEMBL3671154	O=C(NCC(O)CO)c1cnn2ccc(N3CCCC3c3cc(F)ccc3F)nc12
CHEMBL3676106	COc1ncc(F)cc1C1CCCN1c1ccn2ncc(C(=O)Nc3ccn(C(C)C)n3)c2n1
CHEMBL3675989	CC(CO)NC(=O)c1cnn2ccc(N3CCCC3c3cncc(F)c3)nc12
CHEMBL3676027	COc1ncc(F)cc1C1CCCN1c1ccn2ncc(C(=O)NCC(C)O)c2n1
CHEMBL3676104	COc1ncc(F)cc1C1CCCN1c1ccn2ncc(C(=O)Nc3cc(C4CC4)n[nH]3)c2n1
CHEMBL3671146	O=C(c1cnn2ccc(N3CCCC3c3cc(F)ccc3F)nc12)N1CCC(O)C1
CHEMBL3675995	CC(C)C(CO)NC(=O)c1cnn2ccc(N3CCCC3c3cncc(F)c3)nc12
CHEMBL3675921	CNC(=O)c1cnn2ccc(N3CC(O)CC3c3cccc(F)c3)nc12
CHEMBL3675987	CC(NC(=O)c1cnn2ccc(N3CCCC3c3cncc(F)c3)nc12)C1CC1
CHEMBL3675938	O=C(NCC(O)CO)c1cnn2ccc(N3CCCC3c3cc(F)ccc3C(F)(F)F)nc12
CHEMBL3675983	CC(O)CNC(=O)c1cnn2ccc(N3CCCC3c3cncc(F)c3)nc12
CHEMBL3676017	COc1ncc(F)cc1C1CCCN1c1ccn2ncc(C(=O)NCC(O)CO)c2n1
CHEMBL3676097	CC(NC(=O)c1cnn2ccc(N3CCCC3c3cc(F)cn(C)c3=O)nc12)C1CC1
CHEMBL3676003	CC(NC(=O)c1cnn2ccc(N3CCCC3c3cncc(F)c3)nc12)C(F)(F)F
CHEMBL3675977	O=C(NC1CCCC1O)c1cnn2ccc(N3CCCC3c3cncc(F)c3)nc12
CHEMBL3676103	COc1ncc(F)cc1C1CCCN1c1ccn2ncc(C(=O)Nc3ccn(C)n3)c2n1
CHEMBL3676102	COc1ncc(F)cc1C1CCCN1c1ccn2ncc(C(=O)Nc3cc(C)n[nH]3)c2n1
CHEMBL3639749	CC(O)C(CO)NC(=O)c1cnn2ccc(N3CCCC3c3cc(F)ccc3F)nc12
CHEMBL3681189	COc1ccc(-c2ccc3ncc4c(c3n2)n(C2CCN(C(C)=O)CC2)c(=O)n4C)cc1
CHEMBL2331668	CC(=O)N1CCC(n2c(=O)n(C)c3cnc4ccc(-c5cnc6[nH]ncc6c5)nc4c32)CC1
CHEMBL3681059	COc1ncc(-c2ccc3ncc4c(c3n2)n(-c2ccc(C(C)(C)C#N)cc2)c(=O)n4C)cc1F
CHEMBL2331663	Cc1ccc(-c2ccc3ncc4c(c3n2)n(C2CCN(C(=O)CO)CC2)c(=O)n4C)cn1
CHEMBL3681149	O=c1n(CCO)c2cnc3ccc(-c4cnn(CCO)c4)nc3c2n1C1CCOCC1
CHEMBL3681138	CC(C)C(=O)CN1CCC(n2c(=O)n(C)c3cnc4ccc(-c5cnn(C)c5)nc4c32)CC1
CHEMBL3681118	COc1ncc(-c2ccc3ncc4c(c3n2)n(C2CCNCC2)c(=O)n4C)cn1
CHEMBL3681083	COc1ccc(-c2ccc3ncc4c(c3n2)n(C2CCOCC2)c(=O)n4C)cn1
CHEMBL3681093	Cn1cc(-c2ccc3ncc4c(c3n2)n(C2CCN(CC(F)(F)F)CC2)c(=O)n4C)cn1
CHEMBL3681080	COc1ccc(-c2ccc3ncc4c(c3n2)n(C2CCN(C(C)C)CC2)c(=O)n4C)cn1
CHEMBL3681094	Cc1ccc(-c2ccc3ncc4c(c3n2)n(C2CCC(OCCO)CC2)c(=O)n4C)cn1
CHEMBL3681070	CNC(=O)N1CCC(n2c(=O)n(C)c3cnc4ccc(-c5cnc6ccccc6c5)nc4c32)CC1
CHEMBL3681123	CN(C)c1ccc(-c2ccc3ncc4c(c3n2)n(C2CCN(C(N)=O)CC2)c(=O)n4C)cn1
CHEMBL3681174	Cn1c(=O)n(C2CCN(C(=O)CO)CC2)c2c3nc(-c4cccc5[nH]ncc45)ccc3ncc21
CHEMBL3681133	CN1CCC(n2c(=O)n(C)c3cnc4ccc(-c5ccc(N(C)C)nc5)nc4c32)CC1
CHEMBL3681077	COc1ccc(-c2ccc3ncc4[nH]c(=O)n(Cc5ccccc5)c4c3n2)cn1
CHEMBL3681057	CN(C)c1ccc(-c2ccc3ncc4c(c3n2)n(-c2ccc(C(C)(C)C#N)cc2)c(=O)n4C)cn1
CHEMBL3681177	Cn1c(=O)n(C2CCN(C(=O)C(C)(C)O)CC2)c2c3nc(-c4cnc5[nH]ncc5c4)ccc3ncc21
CHEMBL3681079	COc1ccc(-c2ccc3ncc4[nH]c(=O)n(C5CCC(O)CC5)c4c3n2)cn1
CHEMBL3681143	CNC(=O)N1CCC(n2c(=O)n(C)c3cnc4ccc(-c5cnn(C)c5)nc4c32)CC1
CHEMBL3681142	CN(C)c1ccc(-c2ccc3ncc4c(c3n2)n(C2CCN(C(=O)CO)CC2)c(=O)n4C)cn1
CHEMBL3681169	CC(=O)N1CCC(n2c(=O)n(C)c3cnc4ccc(-c5cccc(-n6cccn6)c5)nc4c32)CC1
CHEMBL3681081	COc1ccc(-c2ccc3ncc4c(c3n2)n(C2CCN(C(=O)CN(C)C)CC2)c(=O)n4C)cn1
CHEMBL3681180	CCNC(=O)Nc1ccc(-c2ccc3ncc4c(c3n2)n(C2CCN(C(=O)OC(C)(C)C)CC2)c(=O)n4C)cc1
CHEMBL3681078	COc1ccc(-c2ccc3ncc4[nH]c(=O)n(C5CCC(OCCO)CC5)c4c3n2)cn1
CHEMBL3681068	CCC(=O)N1CCC(n2c(=O)n(C)c3cnc4ccc(-c5cnc6ccccc6c5)nc4c32)CC1
CHEMBL3681170	CC(=O)N1CCC(n2c(=O)n(C)c3cnc4ccc(-c5ccnc6ncccc56)nc4c32)CC1
CHEMBL3681082	COc1ccc(-c2ccc3ncc4c(c3n2)n(C2CCN(CC(N)=O)CC2)c(=O)n4C)cn1
CHEMBL3681187	COc1ccc(-c2ccc3ncc4c(c3n2)n(C2CCN(C(=O)C(C)O)CC2)c(=O)n4C)cc1
CHEMBL3681069	COC(=O)N1CCC(n2c(=O)n(C)c3cnc4ccc(-c5cnc6ccccc6c5)nc4c32)CC1
CHEMBL3681071	CCNC(=O)N1CCC(n2c(=O)n(C)c3cnc4ccc(-c5cnc6ccccc6c5)nc4c32)CC1
CHEMBL2331667	CC(=O)N1CCC(n2c(=O)n(C)c3cnc4ccc(-c5cccc6[nH]ncc56)nc4c32)CC1
CHEMBL3681099	COc1ncc(-c2ccc3ncc4c(c3n2)n(C2CCN(CC(=O)N(C)C)CC2)c(=O)n4C)cn1
CHEMBL3681054	COc1ccc(-c2ccc3ncc4[nH]c(=O)n(-c5ccc(C(C)(C)C#N)cc5)c4c3n2)cn1
CHEMBL3681073	CN(C)CC(=O)N1CCC(n2c(=O)n(C)c3cnc4ccc(-c5cnc6ccccc6c5)nc4c32)CC1
CHEMBL3681139	CC(=O)N1CCC(n2c(=O)n(C)c3cnc4ccc(-c5cnn(C)c5)nc4c32)CC1
CHEMBL3681122	CNC(=O)N1CCC(n2c(=O)n(C)c3cnc4ccc(-c5ccc(N(C)C)nc5)nc4c32)CC1
CHEMBL2331661	COc1ccc(-c2ccc3ncc4c(c3n2)n(C2CCN(C(C)=O)CC2)c(=O)n4C)cn1
CHEMBL3681116	COc1ncc(-c2ccc3ncc4c(c3n2)n(C2CCN(CCO)CC2)c(=O)n4C)cn1
CHEMBL3681171	CC(=O)N1CCC(n2c(=O)n(C)c3cnc4ccc(-c5ccnc6[nH]ncc56)nc4c32)CC1
CHEMBL3681130	CN(C)c1ccc(-c2ccc3ncc4c(c3n2)n(C2CCOCC2)c(=O)n4C)cn1
CHEMBL3681072	CC(C)C(=O)N1CCC(n2c(=O)n(C)c3cnc4ccc(-c5cnc6ccccc6c5)nc4c32)CC1
CHEMBL3681098	COCC(=O)N1CCC(n2c(=O)n(C)c3cnc4ccc(-c5cnc(OC)nc5)nc4c32)CC1
CHEMBL3681084	Cn1c(=O)n(C2CCN(CC(F)(F)F)CC2)c2c3nc(-c4cnc5ccccc5c4)ccc3ncc21
CHEMBL3681076	CN1CCC(n2c(=O)n(C)c3cnc4ccc(-c5cnc6ccccc6c5)nc4c32)CC1
CHEMBL3681153	Cn1c(=O)n(C2CCNCC2)c2c3nc(-c4cnc(N)nc4)ccc3ncc21
CHEMBL2331662	CC(=O)N1CCC(n2c(=O)n(C)c3cnc4ccc(-c5ccc(C)nc5)nc4c32)CC1
CHEMBL3681186	COCCCn1c(=O)n(C)c2cnc3ccc(-c4ccc(OC)nc4)nc3c21
CHEMBL3681106	Cc1ccc(-c2ccc3ncc4c(c3n2)n(C2CCN(C)CC2)c(=O)n4C)cn1
CHEMBL3681067	CCN1CCC(n2c(=O)n(C)c3cnc4ccc(-c5cnc6ccccc6c5)nc4c32)CC1
CHEMBL3681055	Cc1ccc(-c2ccc3ncc4c(c3n2)n(-c2ccc(C(C)(C)C#N)cc2)c(=O)n4C)cn1
CHEMBL2331658	COc1ccc(-c2ccc3ncc4c(c3n2)n(C2CCC(OCCO)CC2)c(=O)n4C)cn1
CHEMBL3681108	Cc1ccc(-c2ccc3ncc4c(c3n2)n(C2CCN(CC(N)=O)CC2)c(=O)n4C)cn1
CHEMBL2331664	Cc1ccc(-c2ccc3ncc4c(c3n2)n(C2CCN(C(=O)C(C)O)CC2)c(=O)n4C)cn1
CHEMBL3681063	Cn1cc(-c2ccc3ncc4c(c3n2)n(-c2ccc(C(C)(C)C#N)cc2)c(=O)n4C)cn1
CHEMBL3681137	Cn1cc(-c2ccc3ncc4c(c3n2)n(C2CCN(CC(N)=O)CC2)c(=O)n4C)cn1
CHEMBL3681126	Cc1ccc(-c2ccc3ncc4c(c3n2)n(C2CCOCC2)c(=O)n4C)cn1
CHEMBL3681160	Cn1c(=O)n(C2CCC(O)CC2)c2c3nc(-c4cccc5[nH]ccc45)ccc3ncc21
CHEMBL3681119	CN(C)c1ccc(-c2ccc3ncc4c(c3n2)n(C2CCNCC2)c(=O)n4C)cn1
CHEMBL3681100	Cn1c(=O)n(C2CCC(C(N)=O)CC2)c2c3nc(-c4cnn(CCO)c4)ccc3ncc21
CHEMBL2331669	CC(O)C(=O)N1CCC(n2c(=O)n(C)c3cnc4ccc(-c5cccc6[nH]ncc56)nc4c32)CC1
CHEMBL3681085	CNC(=O)N1CCC(n2c(=O)n(C)c3cnc4ccc(-c5ccc(OC)nc5)nc4c32)CC1
CHEMBL3681075	CC(C)OC(=O)N1CCC(n2c(=O)n(C)c3cnc4ccc(-c5cnc6ccccc6c5)nc4c32)CC1
CHEMBL3681176	COCC(=O)N1CCC(n2c(=O)n(C)c3cnc4ccc(-c5cnc6[nH]ncc6c5)nc4c32)CC1
CHEMBL3681147	O=c1n(CCO)c2cnc3ccc(-c4cn[nH]c4)nc3c2n1C1CCOCC1
CHEMBL3681134	Cn1c(=O)n(C2CCOCC2)c2c3nc(-c4cnn(CCO)c4)ccc3ncc21
CHEMBL2331659	COc1ccc(-c2ccc3ncc4c(c3n2)n(C2CCC(O)CC2)c(=O)n4C)cn1
CHEMBL3681190	COc1cccc(-c2ccc3ncc4c(c3n2)n(C2CCN(C(=O)C(C)O)CC2)c(=O)n4C)c1
CHEMBL3681127	COc1ncc(-c2ccc3ncc4c(c3n2)n(C2CCOCC2)c(=O)n4C)cn1
CHEMBL3681064	O=C(OCc1ccccc1)C1CCC(n2c(=O)[nH]c3cnc4ccc(-c5cnc6ccccc6c5)nc4c32)CC1
CHEMBL3681092	CN(C)c1ccc(-c2ccc3ncc4c(c3n2)n(C2CCN(CC(F)(F)F)CC2)c(=O)n4C)cn1
CHEMBL3681165	CC(=O)N1CCC(n2c(=O)n(C)c3cnc4ccc(-c5ccc(N)nc5)nc4c32)CC1
CHEMBL3681154	Cn1c(=O)n(C2CCC(O)CC2)c2c3nc(-c4cnc(N)nc4)ccc3ncc21
CHEMBL3681087	CN(C)CC(=O)N1CCC(n2c(=O)n(C)c3cnc4ccc(-c5ccc(N(C)C)nc5)nc4c32)CC1
CHEMBL2331665	Cc1ccc(-c2ccc3ncc4c(c3n2)n(C2CCN(C(=O)C(C)(C)O)CC2)c(=O)n4C)cn1
CHEMBL3681091	COc1ncc(-c2ccc3ncc4c(c3n2)n(C2CCC(OCCO)CC2)c(=O)n4C)cn1
CHEMBL3681058	COc1ncc(-c2ccc3ncc4[nH]c(=O)n(-c5ccc(C(C)(C)C#N)cc5)c4c3n2)cc1F
CHEMBL3681135	CN(C)c1ccc(-c2ccc3ncc4c(c3n2)n(C2CCN(C(=O)C(C)(C)O)CC2)c(=O)n4C)cn1
CHEMBL3639799	CN(C)c1ccc(-c2ccc3ncc4c(c3n2)n(C2CCC(OCCO)CC2)c(=O)n4C)cn1
CHEMBL3681113	COc1ncc(-c2ccc3ncc4c(c3n2)n(C2CCN(C)CC2)c(=O)n4C)cn1
CHEMBL3681191	COc1cccc(-c2ccc3ncc4c(c3n2)n(C2CCN(C(C)=O)CC2)c(=O)n4C)c1
CHEMBL3681103	Cn1c(=O)n(C2CCC(O)CC2)c2c3nc(-c4cn[nH]c4)ccc3ncc21
CHEMBL3681188	COc1ccc(-c2ccc3ncc4c(c3n2)n(C2CCN(C(=O)CO)CC2)c(=O)n4C)cc1
CHEMBL3681101	Cc1ccc(-c2ccc3ncc4c(c3n2)n(C2CCN(c3ncccn3)CC2)c(=O)n4C)cn1
CHEMBL3681097	Cn1cc(-c2ccc3ncc4c(c3n2)n(C2CCC(C(N)=O)CC2)c(=O)n4C)cn1
CHEMBL3681173	CC(O)C(=O)N1CCC(n2c(=O)n(C)c3cnc4ccc(-c5ccnc6[nH]ncc56)nc4c32)CC1
CHEMBL3681125	Cn1c(=O)n(C2CCOCC2)c2c3nc(-c4cn[nH]c4)ccc3ncc21
CHEMBL3681168	CC(=O)N1CCC(n2c(=O)n(C)c3cnc4ccc(-c5ccc(S(C)(=O)=O)cc5)nc4c32)CC1
CHEMBL3681066	O=c1[nH]c2cnc3ccc(-c4cnc5ccccc5c4)nc3c2n1C1CCNCC1
CHEMBL3681096	COc1ncc(-c2ccc3ncc4c(c3n2)n(C2CCC(C(N)=O)CC2)c(=O)n4C)cn1
CHEMBL3681109	Cc1ccc(-c2ccc3ncc4c(c3n2)n(C2CCN(C(=O)CN(C)C)CC2)c(=O)n4C)cn1
CHEMBL3681056	CN(C)c1ccc(-c2ccc3ncc4[nH]c(=O)n(-c5ccc(C(C)(C)C#N)cc5)c4c3n2)cn1
CHEMBL3681105	Cn1cc(-c2ccc3ncc4c(c3n2)n(C2CCC(O)CC2)c(=O)n4C)cn1
CHEMBL3681148	CN(C)c1ccc(-c2ccc3ncc4c(c3n2)n(C2CCOCC2)c(=O)n4CCO)cn1
CHEMBL3681175	CC(O)C(=O)N1CCC(n2c(=O)n(C)c3cnc4ccc(-c5cnc6[nH]ncc6c5)nc4c32)CC1
CHEMBL3681115	COc1ncc(-c2ccc3ncc4c(c3n2)n(C2CCN(C(=O)CN)CC2)c(=O)n4C)cn1
CHEMBL3681172	Cn1c(=O)n(C2CCN(C(=O)CO)CC2)c2c3nc(-c4ccnc5[nH]ncc45)ccc3ncc21
CHEMBL3681140	CC(O)C(=O)N1CCC(n2c(=O)n(C)c3cnc4ccc(-c5ccc(N(C)C)nc5)nc4c32)CC1
CHEMBL3681167	CNC(=O)Nc1ccc(-c2ccc3ncc4c(c3n2)n(C2CCN(C(=O)CO)CC2)c(=O)n4C)cc1
CHEMBL3639800	COc1cccc(-c2ccc3ncc4c(c3n2)n(C2CCN(C(=O)CO)CC2)c(=O)n4C)c1
CHEMBL3681121	CC(=O)N1CCC(n2c(=O)n(C)c3cnc4ccc(-c5ccc(N(C)C)nc5)nc4c32)CC1
CHEMBL3681132	COCCN1CCC(n2c(=O)n(C)c3cnc4ccc(-c5ccc(N(C)C)nc5)nc4c32)CC1
CHEMBL3681146	Cn1cc(-c2ccc3ncc4c(c3n2)n(C2CCOCC2)c(=O)n4CCO)cn1
CHEMBL3681114	COc1ncc(-c2ccc3ncc4c(c3n2)n(C2CCN(C(=O)CN(C)C)CC2)c(=O)n4C)cn1
CHEMBL3681150	COc1ncc(-c2ccc3ncc4c(c3n2)n(C2CCOCC2)c(=O)n4CCO)cn1
CHEMBL3681129	Cn1cc(-c2ccc3ncc4c(c3n2)n(C2CCOCC2)c(=O)n4C)cn1
CHEMBL3681074	CCOC(=O)N1CCC(n2c(=O)n(C)c3cnc4ccc(-c5cnc6ccccc6c5)nc4c32)CC1
CHEMBL3681152	Cn1c(=O)n(C2CCNCC2)c2c3nc(-c4cnn(CCO)c4)ccc3ncc21
CHEMBL3681124	CN(C)c1ccc(-c2ccc3ncc4c(c3n2)n(C2CCN(CCO)CC2)c(=O)n4C)cn1
CHEMBL3681155	Cc1ccc(-c2ccc3ncc4c(c3n2)n(C(C)CO)c(=O)n4C)cn1
CHEMBL3681088	Cn1c(=O)n(C2CCN(C(=O)C(C)(C)N)CC2)c2c3nc(-c4cnc5ccccc5c4)ccc3ncc21
CHEMBL3681166	CNC(=O)Nc1ccc(-c2ccc3ncc4c(c3n2)n(C2CCN(C(=O)C(C)O)CC2)c(=O)n4C)cc1
CHEMBL3681181	COc1ccc(-c2ccc3ncc4c(c3n2)n(CCN2CCNCC2)c(=O)n4C)cn1
CHEMBL3681151	O=c1n(CCO)c2cnc3ccc(-c4cc[nH]n4)nc3c2n1C1CCOCC1
CHEMBL3681110	Cc1ccc(-c2ccc3ncc4c(c3n2)n(C2CCC(O)CC2)c(=O)n4C)cn1
CHEMBL3681095	COc1ncc(-c2ccc3ncc4c(c3n2)n(C2CCN(C(=O)C(C)O)CC2)c(=O)n4C)cn1
CHEMBL3681131	CN(C)c1ccc(-c2ccc3ncc4c(c3n2)n(C2CCN(C(=O)C(C)(C)C)CC2)c(=O)n4C)cn1
CHEMBL2331666	COCC(=O)N1CCC(n2c(=O)n(C)c3cnc4ccc(-c5ccc(C)nc5)nc4c32)CC1
CHEMBL3681136	Cn1c(=O)n(C2CCOCC2)c2c3nc(-c4cnc(N)nc4)ccc3ncc21
CHEMBL3681184	COc1ccc(-c2ccc3ncc4c(c3n2)n(CCN2CCOCC2)c(=O)n4C)cn1
CHEMBL3681111	Cc1ccc(-c2ccc3ncc4c(c3n2)n(C2CCN(C(=O)CN)CC2)c(=O)n4C)cn1
CHEMBL3681182	Cn1c(=O)n(C2CCC(O)CC2)c2c3nc(-c4ccc5[nH]ncc5c4)ccc3ncc21
CHEMBL3681158	CC(CO)n1c(=O)n(C)c2cnc3ccc(-c4cnc5ccccc5c4)nc3c21
CHEMBL3681159	CC(CO)n1c(=O)n(C)c2cnc3ccc(-c4cnc(N)nc4)nc3c21
CHEMBL3681102	Cc1ccc(-c2ccc3ncc4c(c3n2)n(C2CCN(CCO)CC2)c(=O)n4C)cn1
CHEMBL3681060	COc1ncc(-c2ccc3ncc4[nH]c(=O)n(-c5ccc(C(C)(C)C#N)cc5)c4c3n2)cn1
CHEMBL3681161	CC(CO)n1c(=O)n(C)c2cnc3ccc(-c4cccc5[nH]ccc45)nc3c21
CHEMBL3681183	Cn1c(=O)n(C2CCC(O)CC2)c2c3nc(-c4cnc5[nH]ncc5c4)ccc3ncc21
CHEMBL3681062	Cn1cc(-c2ccc3ncc4[nH]c(=O)n(-c5ccc(C(C)(C)C#N)cc5)c4c3n2)cn1
CHEMBL3681112	Cc1ccc(-c2ccc3ncc4c(c3n2)n(C2CCN(C(=O)NN)CC2)c(=O)n4C)cn1
CHEMBL3681141	Cn1cc(-c2ccc3ncc4c(c3n2)n(C2CCN(C(=O)C(C)(C)O)CC2)c(=O)n4C)cn1
CHEMBL3681145	COc1ccc(-c2ccc3ncc4c(c3n2)n(C2CCOCC2)c(=O)n4CCO)cn1
CHEMBL3681117	COc1ncc(-c2ccc3ncc4c(c3n2)n(C2CCN(C(C)=O)CC2)c(=O)n4C)cn1
CHEMBL3681104	COc1ncc(-c2ccc3ncc4c(c3n2)n(C2CCC(O)CC2)c(=O)n4C)cn1
CHEMBL3681090	Cn1c(=O)n(C2CCC(OCCO)CC2)c2c3nc(-c4cnc5ccccc5c4)ccc3ncc21
CHEMBL3681120	NC1CCC(n2c(=O)[nH]c3cnc4ccc(-c5cnc6ccccc6c5)nc4c32)CC1
CHEMBL3681089	Cn1c(=O)n(C2CCC(O)CC2)c2c3nc(-c4cnc5ccccc5c4)ccc3ncc21
CHEMBL3681179	CN1CCC(n2c(=O)n(C)c3cnc4ccc(-c5cnc6[nH]ncc6c5)nc4c32)CC1
CHEMBL3681178	Cn1c(=O)n(C2CCN(C(=O)CO)CC2)c2c3nc(-c4cnc5[nH]ncc5c4)ccc3ncc21
CHEMBL3681086	Cn1c(=O)n(C2CCN(C(=O)C(C)(C)O)CC2)c2c3nc(-c4cnc5ccccc5c4)ccc3ncc21
CHEMBL3681065	Cn1c(=O)n(C2CCC(C(=O)OCc3ccccc3)CC2)c2c3nc(-c4cnc5ccccc5c4)ccc3ncc21
CHEMBL3681185	COCCn1c(=O)n(C)c2cnc3ccc(-c4ccc(OC)nc4)nc3c21
CHEMBL3681157	COc1ccc(-c2ccc3ncc4c(c3n2)n(C(C)CO)c(=O)n4C)cn1
CHEMBL3681128	Cn1c(=O)n(C2CCOCC2)c2c3nc(-c4cc[nH]n4)ccc3ncc21
CHEMBL3681107	Cn1c(=O)n(C2CCC(O)CC2)c2c3nc(-c4cc[nH]n4)ccc3ncc21
CHEMBL3681144	Cc1ccc(-c2ccc3ncc4c(c3n2)n(C2CCOCC2)c(=O)n4CCO)cn1
CHEMBL3681061	COc1ncc(-c2ccc3ncc4c(c3n2)n(-c2ccc(C(C)(C)C#N)cc2)c(=O)n4C)cn1
CHEMBL3685984	Cc1cc(Cl)ccc1C(=O)Nc1ccc(Cn2nc(C)c(CCC(=O)O)c2C)cc1
CHEMBL3685939	Cc1nn(Cc2ccc(NC(=O)c3ccc4ccccc4c3)cc2)cc1CC(=O)O
CHEMBL3686058	CCc1nn(Cc2ccc([S+]([O-])Cc3ccc(Cl)c(Cl)c3)cc2)c(CC)c1CC(=O)O
CHEMBL3685900	CCc1ccccc1C(=O)Nc1ccc(Cn2nc(CC)c(CC(=O)O)c2CC)cc1
CHEMBL3685862	Cc1nn(Cc2ccc(NC(=O)C=Cc3ccccc3)cc2)c(C)c1CC(=O)O
CHEMBL3685990	Cc1cc(C(F)(F)F)ccc1C(=O)Nc1ccc(Cn2nc(C)c(CCC(=O)O)c2C)cc1
CHEMBL3685985	Cc1nn(Cc2ccc(NC(=O)c3ccc(C(F)(F)F)cc3)cc2)c(C)c1CCC(=O)O
CHEMBL3685851	Cc1cc(Cl)ccc1C(=O)Nc1ccc(Cn2nc(C)c(CC(=O)O)c2C)cc1
CHEMBL3685879	Cc1nn(Cc2ccc(NC(=O)c3ccc4ccccc4c3Br)cc2)c(C)c1CC(=O)O
CHEMBL3686025	Cc1nn(Cc2ccc(C#Cc3ccc(C(F)(F)F)cc3)cc2)c(C)c1CC(=O)O
CHEMBL3685963	Cc1cc(Cn2nc(C)c(CC(=O)O)c2C)ccc1NC(=O)c1ccccc1
CHEMBL3685940	CCc1c(CC(=O)O)cnn1Cc1ccc(NC(=O)c2ccc3ccccc3c2)cc1
CHEMBL3685961	Cc1nn(Cc2ccc(NCc3ccccc3)cc2)c(C)c1CC(=O)O
CHEMBL3685956	Cc1nn(Cc2ccc(NS(=O)(=O)c3ccccc3)cc2)c(C)c1CC(=O)O
CHEMBL3686052	Cc1nn(Cc2ccc(CS(=O)(=O)c3ccc(Cl)c(Cl)c3)cc2)c(C)c1CC(=O)O
CHEMBL3685918	Cc1c(CC(=O)O)c(-c2ccccc2)nn1Cc1ccc(NC(=O)c2ccc3ccccc3c2)cc1
CHEMBL3685889	CCc1nn(Cc2ccc(NC(=O)c3ccc(Cl)cc3)cc2)c(CC)c1CC(=O)O
CHEMBL3685913	Cc1c(CC(=O)O)c(C2CCCCC2)nn1Cc1ccc(NC(=O)c2ccc(C(F)(F)F)cc2)cc1
CHEMBL3685972	Cc1nn(Cc2ccc(NC(=O)c3ccccc3)cc2Cl)c(C)c1CC(=O)O
CHEMBL3685954	Cc1nn(Cc2ccc(NC(=O)OCc3ccccc3)cc2F)c(C)c1CC(=O)O
CHEMBL3685899	CCc1nn(Cc2ccc(NC(=O)c3ccc(Br)cc3Cl)cc2)c(CC)c1CC(=O)O
CHEMBL3686000	CCc1nn(Cc2ccc(C(=O)Nc3cccc(F)c3)cc2)c(CC)c1CC(=O)O
CHEMBL3685988	Cc1nn(Cc2ccc(NC(=O)CCc3ccccc3)cc2)c(C)c1CCC(=O)O
CHEMBL3685968	Cc1nn(Cc2ccc(NC(=O)c3ccc(Cl)cc3)cc2Cl)c(C)c1CC(=O)O
CHEMBL3685982	Cc1nn(Cc2ccc(NC(=O)c3ccc4ccccc4c3)cc2F)c(C)c1CC(=O)O
CHEMBL3685946	Cc1nn(Cc2ccc(NC(=O)OCc3ccccc3Br)cc2)c(C)c1CC(=O)O
CHEMBL3686051	Cc1nn(Cc2ccc(C[S+]([O-])c3ccc(Cl)c(Cl)c3)cc2)c(C)c1CC(=O)O
CHEMBL3685888	CCc1nn(Cc2ccc(NC(=O)c3ccc(C)cc3)cc2)c(CC)c1CC(=O)O
CHEMBL3685893	CCc1nn(Cc2ccc(NC(=O)C3CCC(C(F)(F)F)CC3)cc2)c(CC)c1CC(=O)O
CHEMBL3685966	Cc1cc(Cn2nc(C)c(CC(=O)O)c2C)ccc1NC(=O)c1ccc(Cl)c(Cl)c1
CHEMBL3685959	Cc1nn(Cc2ccc(NS(=O)(=O)c3ccc(C(F)(F)F)cc3)cc2)c(C)c1CC(=O)O
CHEMBL3685983	Cc1nn(Cc2ccc(NC(=O)C=Cc3ccccc3)cc2F)c(C)c1CC(=O)O
CHEMBL3686056	Cc1nn(Cc2ccc([S+]([O-])Cc3ccc4ccccc4c3)cc2)c(C)c1CC(=O)O
CHEMBL3685878	Cc1nn(Cc2ccc(NC(=O)c3cccc4c3CCCC4)cc2)c(C)c1CC(=O)O
CHEMBL3685864	Cc1nn(Cc2ccc(NC(=O)c3ccc(C(C)(C)C)cc3)cc2)c(C)c1CC(=O)O
CHEMBL3686026	Cc1nn(Cc2ccc(C=Cc3ccc(C(F)(F)F)cc3)cc2)c(C)c1CC(=O)O
CHEMBL3685916	Cc1nn(Cc2ccc(NC(=O)c3ccc(Cl)c(Cl)c3)cc2)c(-c2ccccc2)c1CC(=O)O
CHEMBL3685895	CCc1nn(Cc2ccc(NC(=O)C3CCCCC3)cc2)c(CC)c1CC(=O)O
CHEMBL3686034	CCc1nn(Cc2ccc(OCc3cc(Cl)cc(Cl)c3)cc2)c(CC)c1CC(=O)O
CHEMBL3685905	CCc1nn(Cc2ccc(NC(=O)c3cccc(C)c3CC(C)C)cc2)c(CC)c1CC(=O)O
CHEMBL3685934	CCc1c(CC(=O)O)c(C2CC2)nn1Cc1ccc(NC(=O)c2cccc3ccccc23)cc1
CHEMBL3686011	CCc1nn(Cc2ccc(C(=O)NC3CCC(c4ccccc4)CC3)cc2)c(CC)c1CC(=O)O
CHEMBL3685904	CCCc1c(C)cccc1C(=O)Nc1ccc(Cn2nc(CC)c(CC(=O)O)c2CC)cc1
CHEMBL3685950	CCc1nn(Cc2ccc(NC(=O)OCc3ccccc3Cl)cc2)c(CC)c1CC(=O)O
CHEMBL3685996	Cc1nn(Cc2ccc(C(=O)Nc3ccc(Cl)c(C(F)(F)F)c3)cc2)c(C)c1CC(=O)O
CHEMBL3686028	Cc1nn(Cc2ccc(OCc3ccc(Cl)c(Cl)c3)cc2)c(C)c1CC(=O)O
CHEMBL3685965	Cc1cc(Cn2nc(C)c(CC(=O)O)c2C)ccc1NC(=O)c1ccc(C(F)(F)F)cc1
CHEMBL3685874	Cc1cc2ccccc2cc1C(=O)Nc1ccc(Cn2nc(C)c(CC(=O)O)c2C)cc1
CHEMBL3685926	CCCc1nn(Cc2ccc(NC(=O)c3ccc4ccccc4c3)cc2)c(C(C)C)c1CC(=O)O
CHEMBL3685909	CCc1nn(Cc2ccc(NC(=O)C3CCCC3)cc2)c(CC)c1CC(=O)O
CHEMBL3685989	Cc1nn(Cc2ccc(NC(=O)c3ccc(Cl)c(Cl)c3)cc2)c(C)c1CCC(=O)O
CHEMBL3685942	Cc1nn(Cc2ccc(NC(=O)OCc3ccccc3)cc2)c(C)c1CC(=O)O
CHEMBL3685977	Cc1nn(Cc2ccc(NC(=O)c3ccc(Cl)c(Cl)c3)cc2Cl)c(C)c1CC(=O)O
CHEMBL3685896	CCc1nn(Cc2ccc(NC(=O)c3cc(C)ccc3Br)cc2)c(CC)c1CC(=O)O
CHEMBL3685991	Cc1nn(Cc2ccc(C(=O)Nc3cccc(F)c3)cc2)c(C)c1CC(=O)O
CHEMBL3685865	Cc1cc(Br)ccc1C(=O)Nc1ccc(Cn2nc(C)c(CC(=O)O)c2C)cc1
CHEMBL3686012	CCc1nn(Cc2ccc(C(=O)NC3CCCC(c4ccccc4)C3)cc2)c(CC)c1CC(=O)O
CHEMBL3685979	Cc1nn(Cc2ccc(NC(=O)c3ccc(C(F)(F)F)cc3)cc2F)c(C)c1CC(=O)O
CHEMBL3685877	Cc1nn(Cc2ccc(NC(=O)c3ccc(Cl)cc3Br)cc2)c(C)c1CC(=O)O
CHEMBL3685907	CCc1nn(Cc2ccc(NC(=O)C(C)(C)C)cc2)c(CC)c1CC(=O)O
CHEMBL3686017	CCc1nn(Cc2ccc(C(=O)Nc3ccc(Cl)c(C(F)(F)F)c3)cc2F)c(CC)c1CC(=O)O
CHEMBL3685955	Cc1nn(Cc2ccc(NC(=O)NCc3ccccc3)cc2)c(C)c1CC(=O)O
CHEMBL3685957	Cc1nn(Cc2ccc(NS(=O)(=O)c3ccc(Cl)cc3)cc2)c(C)c1CC(=O)O
CHEMBL3685898	CCc1nn(Cc2ccc(NC(=O)c3cccc4c3CCCC4)cc2)c(CC)c1CC(=O)O
CHEMBL3685987	Cc1nn(Cc2ccc(NC(=O)c3ccc(C(C)(C)C)cc3)cc2)c(C)c1CCC(=O)O
CHEMBL3686002	CCc1nn(Cc2ccc(C(=O)Nc3ccc(F)c(Cl)c3)cc2)c(CC)c1CC(=O)O
CHEMBL3685949	CCc1nn(Cc2ccc(NC(=O)OCc3ccc(Cl)c(Cl)c3)cc2)c(CC)c1CC(=O)O
CHEMBL3686043	Cc1nn(Cc2ccc(C(C)Oc3ccc(C(F)(F)F)cc3)cc2)c(C)c1CC(=O)O
CHEMBL3685856	Cc1nn(Cc2ccc(NC(=O)c3ccc4ccccc4c3)cc2)c(C)c1CC(=O)O
CHEMBL3685976	Cc1cc(C(F)(F)F)ccc1C(=O)Nc1ccc(Cn2nc(C)c(CC(=O)O)c2C)c(Cl)c1
CHEMBL3686046	Cc1nn(Cc2ccc(C(=O)Cc3ccccc3)cc2)c(C)c1CC(=O)O
CHEMBL3685969	Cc1cc(Cl)ccc1C(=O)Nc1ccc(Cn2nc(C)c(CC(=O)O)c2C)c(Cl)c1
CHEMBL3685938	Cc1c(CC(=O)O)cnn1Cc1ccc(NC(=O)c2ccc(Cl)c(Cl)c2)cc1
CHEMBL3685901	CCc1nn(Cc2ccc(NC(=O)c3ccc(Cl)cc3Br)cc2)c(CC)c1CC(=O)O
CHEMBL3685943	CCc1nn(Cc2ccc(NC(=O)OCc3ccccc3)cc2)c(CC)c1CC(=O)O
CHEMBL3685891	CCc1nn(Cc2ccc(NC(=O)c3ccc4ccccc4c3)cc2)c(CC)c1CC(=O)O
CHEMBL3685881	Cc1nn(Cc2ccc(NC(=O)C(C)C)cc2)c(C)c1CC(=O)O
CHEMBL3686029	Cc1nn(Cc2ccc(OCc3ccc(C(F)(F)F)cc3)cc2)c(C)c1CC(=O)O
CHEMBL3685958	Cc1nn(Cc2ccc(NS(=O)(=O)c3ccc(Cl)c(Cl)c3)cc2)c(C)c1CC(=O)O
CHEMBL3685993	Cc1nn(Cc2ccc(C(=O)Nc3ccc(Cl)c(Cl)c3)cc2)c(C)c1CC(=O)O
CHEMBL3685928	O=C(O)Cc1c(-c2ccccc2)nn(Cc2ccc(NC(=O)c3ccc4ccccc4c3)cc2)c1-c1ccccc1
CHEMBL3686024	Cc1nn(Cc2ccc(NC(=O)c3ccc(C(F)(F)F)cc3)cc2)c(C)c1CC(=O)NS(=O)(=O)C(C)(C)C
CHEMBL3685873	Cc1cc(C)c(C(=O)Nc2ccc(Cn3nc(C)c(CC(=O)O)c3C)cc2)c(C)c1
CHEMBL3686041	Cc1nn(Cc2ccc(COc3ccc(Cl)c(Cl)c3)cc2)c(C)c1CC(=O)O
CHEMBL3685870	Cc1ccc(C(=O)Nc2ccc(Cn3nc(C)c(CC(=O)O)c3C)cc2)c(C(F)(F)F)c1
CHEMBL3685914	Cc1nn(Cc2ccc(NC(=O)c3ccc4ccccc4c3)cc2)c(-c2ccccc2)c1CC(=O)O
CHEMBL3685975	Cc1nn(Cc2ccc(NC(=O)c3ccc4ccccc4c3)cc2Cl)c(C)c1CC(=O)O
CHEMBL3685992	Cc1nn(Cc2ccc(C(=O)Nc3ccc(Cl)c(F)c3)cc2)c(C)c1CC(=O)O
CHEMBL3930139	CCc1nn(Cc2ccc(NC(=O)C3C4CC5CC(C4)CC3C5)cc2)c(CC)c1CC(=O)O
CHEMBL3686036	CCc1nn(Cc2ccc(OCc3cccc(C(F)(F)F)c3)cc2)c(CC)c1CC(=O)O
CHEMBL3685850	Cc1nn(Cc2ccc(NC(=O)c3ccc(C(F)(F)F)cc3)cc2)c(C)c1CC(=O)O
CHEMBL3686039	CCc1nn(Cc2ccc(OCc3cccc(C)c3)cc2)c(CC)c1CC(=O)O
CHEMBL3685932	CCc1nn(Cc2ccc(NC(=O)c3ccc(Cl)cc3C)cc2)c(C2CC2)c1CC(=O)O
CHEMBL3685863	Cc1nn(Cc2ccc(NC(=O)C=Cc3ccc(Cl)cc3)cc2)c(C)c1CC(=O)O
CHEMBL3685986	Cc1nn(Cc2ccc(NC(=O)c3ccccc3)cc2)c(C)c1CCC(=O)O
CHEMBL3685882	Cc1nn(Cc2ccc(NC(=O)C3CCCCC3)cc2)c(C)c1CC(=O)O
CHEMBL3685860	Cc1cc(C(F)(F)F)ccc1C(=O)Nc1ccc(Cn2nc(C)c(CC(=O)O)c2C)cc1
CHEMBL3685892	CCc1nn(Cc2ccc(NC(=O)c3ccc(C)cc3C)cc2)c(CC)c1CC(=O)O
CHEMBL3685970	Cc1nn(Cc2ccc(NC(=O)c3ccc(C(F)(F)F)cc3)cc2Cl)c(C)c1CC(=O)O
CHEMBL3685930	CCc1c(CC(=O)O)c(C2CC2)nn1Cc1ccc(NC(=O)c2ccc(Cl)cc2C)cc1
CHEMBL3685917	Cc1c(CC(=O)O)c(-c2ccccc2)nn1Cc1ccc(NC(=O)c2ccc(C(F)(F)F)cc2)cc1
CHEMBL3685920	CCCc1nn(Cc2ccc(NC(=O)c3ccc(C(F)(F)F)cc3C)cc2)c(C(C)C)c1CC(=O)O
CHEMBL3685867	Cc1nn(Cc2ccc(NC(=O)c3ccc(Cl)cc3Cl)cc2)c(C)c1CC(=O)O
CHEMBL3685897	CCc1nn(Cc2ccc(NC(=O)c3cccc(Cl)c3Cl)cc2)c(CC)c1CC(=O)O
CHEMBL3685931	CCc1nn(Cc2ccc(NC(=O)c3cccc4ccccc34)cc2)c(C2CC2)c1CC(=O)O
CHEMBL3685861	Cc1ccc(C(=O)Nc2ccc(Cn3nc(C)c(CC(=O)O)c3C)cc2)c(C)c1
CHEMBL3685929	O=C(O)Cc1c(-c2ccccc2)nn(Cc2ccc(NC(=O)c3ccc(C(F)(F)F)cc3)cc2)c1-c1ccccc1
CHEMBL3685886	CCc1nn(Cc2ccc(NC(=O)c3ccc(Cl)cc3C)cc2)c(CC)c1CC(=O)O
CHEMBL3685999	Cc1nn(Cc2ccc(C(=O)Nc3ccc(Br)c(F)c3)cc2)c(C)c1CC(=O)O
CHEMBL3686042	Cc1nn(Cc2ccc(C(C)Oc3ccc(Cl)c(Cl)c3)cc2)c(C)c1CC(=O)O
CHEMBL3685911	CCc1nn(Cc2ccc(NC(=O)C(C)C)cc2)c(CC)c1CC(=O)O
CHEMBL3685921	CCCc1nn(Cc2ccc(NC(=O)c3ccc(Cl)cc3)cc2)c(C(C)C)c1CC(=O)O
CHEMBL3685876	Cc1nn(Cc2ccc(NC(=O)c3ccc(Br)cc3Cl)cc2)c(C)c1CC(=O)O
CHEMBL2181751	CCc1c(CC(=O)O)c(C2CC2)nn1Cc1ccc(NC(=O)c2ccc(C(F)(F)F)cc2)cc1
CHEMBL3685964	Cc1cc(Cn2nc(C)c(CC(=O)O)c2C)ccc1NC(=O)c1ccc(Cl)cc1
CHEMBL2181750	CCc1nn(Cc2ccc(OCc3ccc(Cl)c(C(F)(F)F)c3)cc2)c(CC)c1CC(=O)O
CHEMBL3686001	CCc1nn(Cc2ccc(C(=O)Nc3ccc(Cl)c(F)c3)cc2)c(CC)c1CC(=O)O
CHEMBL3685884	Cc1nn(Cc2ccc(NC(=O)C3CCC3)cc2)c(C)c1CC(=O)O
CHEMBL3686004	CCc1nn(Cc2ccc(C(=O)Nc3ccc(F)c(Br)c3)cc2)c(CC)c1CC(=O)O
CHEMBL3686053	CCc1nn(C(C)c2ccc(NC(=O)c3ccc(C(F)(F)F)cc3)cc2)c(CC)c1CC(=O)O
CHEMBL3975799	Cc1nn(Cc2ccc(NC(=O)C3C4CC5CC(C4)CC3C5)cc2)c(C)c1CC(=O)O
CHEMBL3685894	CCc1nn(Cc2ccc(NC(=O)c3ccc(Br)cc3C)cc2)c(CC)c1CC(=O)O
CHEMBL3686013	CCc1nn(Cc2ccc(C(=O)Nc3ccc4ccccc4n3)cc2)c(CC)c1CC(=O)O
CHEMBL3685915	Cc1nn(Cc2ccc(NC(=O)c3ccc(C(F)(F)F)cc3)cc2)c(-c2ccccc2)c1CC(=O)O
CHEMBL3685980	Cc1nn(Cc2ccc(NC(=O)c3ccc(Cl)c(Cl)c3)cc2F)c(C)c1CC(=O)O
CHEMBL3685997	Cc1ccc(NC(=O)c2ccc(Cn3nc(C)c(CC(=O)O)c3C)cc2)cc1Cl
CHEMBL3686005	CC(C)(C)c1nn(Cc2ccc(C(=O)Nc3ccc(F)c(Cl)c3)cc2)c(C(C)(C)C)c1CC(=O)O
CHEMBL3686037	CCc1nn(Cc2ccc(OCc3ccc(OC(F)(F)F)c(Cl)c3)cc2)c(CC)c1CC(=O)O
CHEMBL3685998	Cc1nn(Cc2ccc(C(=O)Nc3cc(Cl)cc(Cl)c3)cc2)c(C)c1CC(=O)O
CHEMBL3685906	CCc1nn(Cc2ccc(NC(=O)c3ccccc3C3CCCCC3)cc2)c(CC)c1CC(=O)O
CHEMBL3685962	Cc1nn(Cc2ccc(NCc3ccc(C(F)(F)F)cc3)cc2)c(C)c1CC(=O)O
CHEMBL3685868	Cc1nn(Cc2ccc(NC(=O)c3ccc(Cl)cc3F)cc2)c(C)c1CC(=O)O
CHEMBL3685908	CCc1nn(Cc2ccc(NC(=O)C3CCC3)cc2)c(CC)c1CC(=O)O
CHEMBL3685859	Cc1nn(Cc2ccc(NC(=O)CCc3ccccc3)cc2)c(C)c1CC(=O)O
CHEMBL3686040	Cc1nn(Cc2ccc(COc3ccc(C(F)(F)F)cc3)cc2)c(C)c1CC(=O)O
CHEMBL3639849	Cc1nn(Cc2ccc(COc3ccccc3)cc2)c(C)c1CC(=O)O
CHEMBL3685875	Cc1nn(Cc2ccc(NC(=O)c3ccc4ccccc4c3C)cc2)c(C)c1CC(=O)O
CHEMBL3686032	Cc1nn(Cc2ccc(OCc3ccc(Cl)c(C(F)(F)F)c3)cc2)c(C)c1CC(=O)O
CHEMBL3685903	CCc1nn(Cc2ccc(NC(=O)c3ccc4ccccc4c3Br)cc2)c(CC)c1CC(=O)O
CHEMBL3686055	Cc1nn(Cc2ccc(NC(=O)c3ccc(Cl)c(Cl)c3)cn2)c(C)c1CC(=O)O
CHEMBL3686057	Cc1nn(Cc2ccc([S+]([O-])Cc3ccc(Cl)c(Cl)c3)cc2)c(C)c1CC(=O)O
CHEMBL3685971	Cc1nn(Cc2ccc(NC(=O)CCc3ccccc3)cc2Cl)c(C)c1CC(=O)O
CHEMBL3686009	CCc1nn(Cc2ccc(C(=O)NCc3ccc(Cl)c(C(F)(F)F)c3)cc2)c(CC)c1CC(=O)O
CHEMBL3686007	CCc1nn(Cc2ccc(C(=O)NCc3ccc4ccccc4c3)cc2)c(CC)c1CC(=O)O
CHEMBL3685866	Cc1cc(C(=O)Nc2ccc(Cn3nc(C)c(CC(=O)O)c3C)cc2)c(C)cc1Br
CHEMBL3685853	Cc1ccc(C(=O)Nc2ccc(Cn3nc(C)c(CC(=O)O)c3C)cc2)cc1
CHEMBL3686020	COc1ccc(CCNS(=O)(=O)c2ccc(Cn3nc(C)c(CC(=O)O)c3C)cc2)cc1OC
CHEMBL3685953	Cc1nn(Cc2ccc(NC(=O)OCc3ccccc3)cc2Cl)c(C)c1CC(=O)O
CHEMBL3686047	Cc1nn(Cc2ccc(CSc3ccc(C(F)(F)F)cc3)cc2)c(C)c1CC(=O)O
CHEMBL3685912	CCc1nn(Cc2ccc(NC(=O)c3ccccc3C3CC3)cc2)c(CC)c1CC(=O)O
CHEMBL3686054	CCc1nn(C(C)c2ccc(C(=O)Nc3ccc(C(F)(F)F)cc3)cc2)c(CC)c1CC(=O)O
CHEMBL3685933	CCc1nn(Cc2ccc(NC(=O)c3ccc(C(F)(F)F)cc3)cc2)c(C2CC2)c1CC(=O)O
CHEMBL3685947	Cc1nn(Cc2ccc(NC(=O)OCc3ccc4ccccc4c3)cc2)c(C)c1CC(=O)O
CHEMBL3685919	Cc1c(CC(=O)O)c(-c2ccccc2)nn1Cc1ccc(NC(=O)c2ccc(Cl)c(Cl)c2)cc1
CHEMBL3685952	CCc1nn(Cc2ccc(NC(=O)OCc3ccc4ccccc4c3)cc2)c(CC)c1CC(=O)O
CHEMBL3685890	CCc1nn(Cc2ccc(NC(=O)c3ccc(Cl)c(Cl)c3)cc2)c(CC)c1CC(=O)O
CHEMBL3685941	COc1c(CC(=O)O)c(C)nn1Cc1ccc(NC(=O)c2ccc3ccccc3c2)cc1
CHEMBL3686016	CCc1nn(Cc2ccc(C(=O)NC3CCC(C(C)(C)C)CC3)cc2)c(CC)c1CC(=O)O
CHEMBL3685854	COc1ccc(C(=O)Nc2ccc(Cn3nc(C)c(CC(=O)O)c3C)cc2)cc1
CHEMBL3685925	CCCc1nn(Cc2ccc(NC(=O)c3ccc(C(F)(F)F)cc3)cc2)c(C(C)C)c1CC(=O)O
CHEMBL3686010	CCc1nn(Cc2ccc(C(=O)NCc3ccc(C(F)(F)F)cc3)cc2)c(CC)c1CC(=O)O
CHEMBL3686031	Cc1nn(Cc2ccc(OCc3ccccc3)cc2)c(C)c1CC(=O)O
CHEMBL3685852	Cc1nn(Cc2ccc(NC(=O)c3ccccc3)cc2)c(C)c1CC(=O)O
CHEMBL3639848	Cc1nn(Cc2ccc(NC(=O)OCc3ccccc3)cc2)c(C)c1CCC(=O)O
CHEMBL3686014	CCc1nn(Cc2ccc(C(=O)NC3CCC(C)(C)CC3)cc2)c(CC)c1CC(=O)O
CHEMBL3686022	CCc1nn(Cc2ccc(S(=O)(=O)Nc3ccc(Cl)c(Cl)c3)cc2)c(CC)c1CC(=O)O
CHEMBL3685923	CCCc1nn(Cc2ccc(NC(=O)c3ccccc3)cc2)c(C(C)C)c1CC(=O)O
CHEMBL3685945	Cc1nn(Cc2ccc(NC(=O)OCc3ccccc3Cl)cc2)c(C)c1CC(=O)O
CHEMBL3685858	Cc1nn(Cc2ccc(NC(=O)c3ccc4ccccc4n3)cc2)c(C)c1CC(=O)O
CHEMBL3685855	Cc1nn(Cc2ccc(NC(=O)c3ccc(Cl)cc3)cc2)c(C)c1CC(=O)O
CHEMBL3685857	Cc1nn(Cc2ccc(NC(=O)c3ccc(Cl)c(Cl)c3)cc2)c(C)c1CC(=O)O
CHEMBL3685936	CCc1nn(Cc2ccc(NC(=O)c3ccc(C(F)(F)F)cc3)cc2)c(C)c1CC(=O)O
CHEMBL3686033	COc1ccc(COc2ccc(Cn3nc(C)c(CC(=O)O)c3C)cc2)cc1C(F)(F)F
CHEMBL3686048	Cc1nn(Cc2ccc(C[S+]([O-])c3ccc(C(F)(F)F)cc3)cc2)c(C)c1CC(=O)O
CHEMBL3685871	Cc1nn(Cc2ccc(NC(=O)c3ccc(C(F)(F)F)cc3F)cc2)c(C)c1CC(=O)O
CHEMBL3686044	Cc1nn(Cc2ccc(C(C)Oc3ccccc3)cc2)c(C)c1CC(=O)O
CHEMBL3685960	Cc1nn(Cc2ccc(NCc3ccc(Cl)cc3)cc2)c(C)c1CC(=O)O
CHEMBL3686018	CCc1nn(Cc2ccc(C(=O)NCc3cc4ccccc4o3)cc2F)c(CC)c1CC(=O)O
CHEMBL3685967	Cc1cc(NC(=O)c2ccc3ccccc3c2)ccc1Cn1nc(C)c(CC(=O)O)c1C
CHEMBL3686049	Cc1nn(Cc2ccc(CS(=O)(=O)c3ccc(C(F)(F)F)cc3)cc2)c(C)c1CC(=O)O
CHEMBL3686015	CCc1nn(Cc2ccc(C(=O)NC3CCC4CCCCC4C3)cc2)c(CC)c1CC(=O)O
CHEMBL3686027	CCc1nn(Cc2ccc(C=Cc3ccc(Cl)cc3)cc2)c(CC)c1CC(=O)O
CHEMBL3685872	Cc1nn(Cc2ccc(NC(=O)c3cc4ccccc4cc3Cl)cc2)c(C)c1CC(=O)O
CHEMBL3685869	Cc1ccc(C(=O)Nc2ccc(Cn3nc(C)c(CC(=O)O)c3C)cc2)c(F)c1
CHEMBL3685948	Cc1nn(Cc2ccc(NC(=O)OC(C)(C)C)cc2)c(C)c1CC(=O)O
CHEMBL3685995	Cc1nn(Cc2ccc(C(=O)Nc3cccc(C(F)(F)F)c3)cc2)c(C)c1CC(=O)O
CHEMBL3686019	Cc1nn(Cc2ccc(S(=O)(=O)Nc3ccc(F)cc3)cc2)c(C)c1CC(=O)O
CHEMBL3685981	Cc1cc(Cl)ccc1C(=O)Nc1ccc(Cn2nc(C)c(CC(=O)O)c2C)c(F)c1
CHEMBL3685927	O=C(O)Cc1c(-c2ccccc2)nn(Cc2ccc(NC(=O)c3ccc(Cl)cc3)cc2)c1-c1ccccc1
CHEMBL3685974	Cc1ccc(C(=O)Nc2ccc(Cn3nc(C)c(CC(=O)O)c3C)c(Cl)c2)c(C)c1
CHEMBL3685885	CCc1nn(Cc2ccc(NC(=O)c3ccc(C(F)(F)F)cc3)cc2)c(CC)c1CC(=O)O
CHEMBL3685951	CCc1nn(Cc2ccc(NC(=O)OCc3ccccc3Br)cc2)c(CC)c1CC(=O)O
CHEMBL3685994	Cc1nn(Cc2ccc(C(=O)Nc3ccc(F)c(Cl)c3)cc2)c(C)c1CC(=O)O
CHEMBL3686059	CCc1nn(Cc2ccc([S+]([O-])Cc3ccccc3)cc2)c(CC)c1CC(=O)O
CHEMBL3686050	Cc1nn(Cc2ccc(CSc3ccc(Cl)c(Cl)c3)cc2)c(C)c1CC(=O)O
CHEMBL3685973	Cc1nn(Cc2ccc(NC(=O)C=Cc3ccccc3)cc2Cl)c(C)c1CC(=O)O
CHEMBL3686003	CCc1nn(Cc2ccc(C(=O)Nc3ccc(Cl)c(C(F)(F)F)c3)cc2)c(CC)c1CC(=O)O
CHEMBL3685887	CCc1nn(Cc2ccc(NC(=O)c3ccccc3)cc2)c(CC)c1CC(=O)O
CHEMBL3686023	CCc1nn(Cc2ccc(S(=O)(=O)Nc3ccc(Cl)c(F)c3)cc2)c(CC)c1CC(=O)O
CHEMBL3685924	CCCc1nn(Cc2ccc(NC(=O)c3ccc(Cl)c(Cl)c3)cc2)c(C(C)C)c1CC(=O)O
CHEMBL3685944	Cc1nn(Cc2ccc(NC(=O)OCc3ccc(Cl)c(Cl)c3)cc2)c(C)c1CC(=O)O
CHEMBL3686035	CCc1nn(Cc2ccc(OCc3cccc(Cl)c3)cc2)c(CC)c1CC(=O)O
CHEMBL3685902	CCc1nn(Cc2ccc(NC(=O)c3cccc(C)c3Br)cc2)c(CC)c1CC(=O)O
CHEMBL3686006	CCc1nn(Cc2ccc(C(=O)Nc3ccc(Br)c(F)c3)cc2)c(CC)c1CC(=O)O
CHEMBL3685880	Cc1ccc(Br)c(C(=O)Nc2ccc(Cn3nc(C)c(CC(=O)O)c3C)cc2)c1
CHEMBL3686045	Cc1nn(Cc2ccc(C(O)Cc3ccccc3)cc2)c(C)c1CC(=O)O
CHEMBL3686021	CCc1nn(Cc2ccc(S(=O)(=O)Nc3ccc(C)c(Cl)c3)cc2)c(CC)c1CC(=O)O
CHEMBL3686030	Cc1cc(Cl)ccc1COc1ccc(Cn2nc(C)c(CC(=O)O)c2C)cc1
CHEMBL3686038	CCc1nn(Cc2ccc(OCc3ccc(OC)c(C(F)(F)F)c3)cc2)c(CC)c1CC(=O)O
CHEMBL3685922	CCCc1nn(Cc2ccc(NC(=O)c3ccc(Cl)cc3C)cc2)c(C(C)C)c1CC(=O)O
CHEMBL3685935	CCc1c(CC(=O)O)c(C)nn1Cc1ccc(NC(=O)c2ccc(C(F)(F)F)cc2)cc1
CHEMBL3686008	CCc1nn(Cc2ccc(C(=O)NCc3ccc(Cl)c(Cl)c3)cc2)c(CC)c1CC(=O)O
CHEMBL3685978	Cc1cc(C(F)(F)F)ccc1C(=O)Nc1ccc(Cn2nc(C)c(CC(=O)O)c2C)c(F)c1
CHEMBL3694714	Cn1c(CO)cnc1C#Cc1ccn2c(-c3cccc(NC(=O)NCC(F)(F)F)c3)cnc2c1
CHEMBL3694660	Cn1cncc1C#Cc1ccn2c(-c3cccc(NC(N)=O)c3)cnc2c1
CHEMBL3690504	Cc1cc(-c2ccn3c(-c4cccc(NC(=O)NCC(F)(F)F)c4)cnc3c2)cnc1N(C)C(=O)OC(C)(C)C
CHEMBL3690428	CN1CCC(O)(C#Cc2ccn3c(-c4cccc(NC(=O)NCC(F)(F)F)c4)cnc3c2)CC1
CHEMBL3690493	Cc1cc(-c2ccn3c(-c4cccc(NC(=O)NCC(F)(F)F)c4)cnc3c2)nnc1Cl
CHEMBL3690460	Cc1ccnc(-c2ccn3c(-c4cccc(NC(=O)NCC(F)(F)F)c4)cnc3c2)c1
CHEMBL3690574	Cc1cn2nc(-c3ccn4c(-c5cccc(NC(=O)NCC(F)(F)F)c5)cnc4c3)sc2n1
CHEMBL3690447	Nc1nccnc1-c1ccn2c(-c3cccc(NC(=O)NCC(F)(F)F)c3)cnc2c1
CHEMBL3690384	O=C(NCC(F)(F)F)Nc1cccc(-c2cnc3cc(C#CCCO)ccn23)c1
CHEMBL3690477	Nc1ccn2c(-c3cccc(NC(=O)NCC(F)(F)F)c3)cnc2c1
CHEMBL3690473	Nc1ccnc(-c2ccn3c(-c4cccc(NC(=O)NCC(F)(F)F)c4)cnc3c2)n1
CHEMBL3690492	O=C(NCC(F)(F)F)Nc1cccc(-c2cnc3cc(-c4ccc(N5CCCC(O)C5)nn4)ccn23)c1
CHEMBL3694656	O=C(NCC(F)(F)F)Nc1cccc(-c2cnc3cc(-c4nnc(CCO)s4)ccn23)c1
CHEMBL3926486	CC(C)(N=CC(C=N)c1ccn2c(-c3cccc(NC(O)=NCC(F)(F)F)c3)cnc2c1)C(=N)O
CHEMBL3690453	COc1cncc(-c2ccn3c(-c4cccc(NC(=O)NCC(F)(F)F)c4)cnc3c2)n1
CHEMBL3694682	COC(=O)c1cnc(-c2ccn3c(-c4cccc(NC(=O)NCC(F)(F)F)c4)cnc3c2)nc1
CHEMBL3690554	COc1ccc(-c2ccn3c(-c4cccc(NC(=O)NCC(F)(F)F)c4)cnc3c2)nc1
CHEMBL3690513	CNc1ncc(-c2ccn3c(-c4cccc(NC(=O)NCC(F)(F)F)c4)cnc3c2)cc1C
CHEMBL3694712	CC(C)c1cc(N)nc(-c2ccn3c(-c4cccc(NC(=O)NCC(F)(F)F)c4)cnc3c2)n1
CHEMBL3694723	COc1ccnc(-c2ccn3c(-c4cccc(NC(=O)NCC(F)(F)F)c4)cnc3c2)n1
CHEMBL3690556	O=C(NCC(F)(F)F)Nc1cccc(-c2cnc3cc(C=CCO)ccn23)c1
CHEMBL3690557	NC(=O)c1ccc(-c2ccn3c(-c4cccc(NC(=O)NCC(F)(F)F)c4)cnc3c2)nc1
CHEMBL3694647	O=C(NCC(F)(F)F)Nc1cc(F)cc(-c2cnc3cc(-c4ccnc(C(F)(F)F)n4)ccn23)c1
CHEMBL3690515	CCNC(=O)Nc1cccc(-c2cnc3cc(-c4ncc(F)c(N)n4)ccn23)c1
CHEMBL3690502	Nc1cc(Cl)cnc1-c1ccn2c(-c3cccc(NC(=O)NCC(F)(F)F)c3)cnc2c1
CHEMBL3639935	Nc1nnc(-c2ccn3c(-c4cccc(NC(=O)NCC(F)(F)F)c4)cnc3c2)s1
CHEMBL3690379	CN(C)CC#Cc1ccn2c(-c3cccc(NC(=O)NCC(F)(F)F)c3)cnc2c1
CHEMBL3690452	COc1cnc(-c2ccn3c(-c4cccc(NC(=O)NCC(F)(F)F)c4)cnc3c2)cn1
CHEMBL3690553	O=C(NCC(F)(F)F)Nc1cccc(-c2cnc3cc(-c4nccc(N5CC(O)C5)n4)ccn23)c1
CHEMBL3690490	O=C(NCC(F)(F)F)Nc1cccc(-c2cnc3cc(-c4ccc(OC5CCCNC5)nn4)ccn23)c1
CHEMBL3690559	NC(=O)c1ccnc(-c2ccn3c(-c4cccc(NC(=O)NCC(F)(F)F)c4)cnc3c2)c1
CHEMBL3690590	CC(C)c1cnc(N)nc1-c1ccn2c(-c3cccc(NC(=O)NCC(F)(F)F)c3)cnc2c1
CHEMBL3690393	O=C(Nc1cccc(-c2cnc3cc(-c4ccc(F)cc4)ccn23)c1)NC1CC1
CHEMBL3690395	O=C(NCC(F)(F)F)Nc1cccc(-c2cnc3cc(-c4cnccn4)ccn23)c1
CHEMBL3690391	O=C(NCC(F)(F)F)Nc1cccc(-c2cnc3cc(C#CCO)ccn23)c1
CHEMBL3690451	O=C(NCC(F)(F)F)Nc1cccc(-c2cnc3cc(-c4ccnnc4)ccn23)c1
CHEMBL3690536	O=C(NCC(F)(F)F)Nc1cccc(-c2cnc3cc(-c4cc(=O)[nH]cn4)ccn23)c1
CHEMBL3690394	O=C(NCC(F)(F)F)Nc1cncc(-c2cnc3cc(C#CC4CC4)ccn23)c1
CHEMBL3690594	CCN(CC)CCc1nnc(-c2ccn3c(-c4cccc(NC(=O)NCC(F)(F)F)c4)cnc3c2)s1
CHEMBL3690512	Cc1cc(C)nc(-c2ccn3c(-c4cccc(NC(=O)NCC(F)(F)F)c4)cnc3c2)n1
CHEMBL3690457	O=C1CN(c2ncc(-c3ccn4c(-c5cccc(NC(=O)NCC(F)(F)F)c5)cnc4c3)cn2)CCN1
CHEMBL3690570	O=C(NCC(F)(F)F)Nc1cccc(-c2cnc3cc(-c4nccc(C(=O)N5CCOCC5)n4)ccn23)c1
CHEMBL3690499	Cc1cnnc(-c2ccn3c(-c4cccc(NC(=O)NCC(F)(F)F)c4)cnc3c2)n1
CHEMBL3690535	COc1cc(-c2ccn3c(-c4cccc(NC(=O)NCC(F)(F)F)c4)cnc3c2)ncn1
CHEMBL3690442	CN1CCN(c2ncc(-c3ccn4c(-c5cccc(NC(=O)NCC(F)(F)F)c5)cnc4c3)cn2)CC1
CHEMBL3690482	CN(C)c1ccnc(-c2ccn3c(-c4cccc(NC(=O)NCC(F)(F)F)c4)cnc3c2)n1
CHEMBL3690591	CC(C)c1ccnc(-c2ccn3c(-c4cccc(NC(=O)NCC(F)(F)F)c4)cnc3c2)n1
CHEMBL3694649	N#Cc1ccnc(-c2ccn3c(-c4cccc(NC(=O)NCC(F)(F)F)c4)cnc3c2)n1
CHEMBL3690406	O=C(NCC(F)(F)F)Nc1cccc(-c2cnc3cc(-c4cncnc4)ccn23)c1
CHEMBL3686066	O=C(NCC(F)(F)F)Nc1cccc(-c2cnc3cc(-c4ccc(N5CCCCC5)nn4)ccn23)c1
CHEMBL3690411	O=C(NCC(F)(F)F)Nc1cccc(-c2cnc3cc(-c4cnn(C5CCOC5)c4)ccn23)c1
CHEMBL3694713	COCc1cc(N)nc(-c2ccn3c(-c4cccc(NC(=O)NCC(F)(F)F)c4)cnc3c2)n1
CHEMBL3690486	Nc1ccc(-c2ccn3c(-c4cccc(NC(=O)NCC(F)(F)F)c4)cnc3c2)nc1
CHEMBL3690396	O=C(NCC(F)(F)F)Nc1cncc(-c2cnc3cc(Cl)ccn23)c1
CHEMBL3690507	NC(=O)Nc1cccc(-c2cnc3cc(-c4ccc(F)cc4)ccn23)c1
CHEMBL3690466	O=C(NCC(F)(F)F)Nc1cccc(-c2cnc3cc(-c4cc(F)ccn4)ccn23)c1
CHEMBL3690544	CC(C)(C)OC(=O)NC1CN(c2ccnc(-c3ccn4c(-c5cccc(NC(=O)NCC(F)(F)F)c5)cnc4c3)n2)C1
CHEMBL3690377	CN1CCN(c2ccc(-c3ccn4c(-c5cccc(NC(=O)NCC(F)(F)F)c5)cnc4c3)nn2)CC1
CHEMBL3690484	O=C(NCC(F)(F)F)Nc1cccc(-c2cnc3cc(-c4ccc(CCO)cn4)ccn23)c1
CHEMBL3694688	O=C(NCC(F)(F)F)Nc1cc(-c2cnc3cc(-c4ccnc(C(F)(F)F)n4)ccn23)cc(C(F)(F)F)c1
CHEMBL3694646	O=C(NCC(F)(F)F)Nc1cccc(-c2cnc3cc(-c4nnc(NC5CC5)s4)ccn23)c1
CHEMBL3690376	O=C(NCC(F)(F)F)Nc1cccc(-c2cnc3cc(C#Cc4cccnc4)ccn23)c1
CHEMBL3690489	O=C(NCC(F)(F)F)Nc1cccc(-c2cnc3cc(-c4ccc(OC5CCNCC5)nn4)ccn23)c1
CHEMBL3690465	Nc1nc(-c2ccn3c(-c4cccc(NC(=O)NCC(F)(F)F)c4)cnc3c2)ncc1F
CHEMBL3690398	O=C(NCC(F)(F)F)Nc1cccc(-c2cnc3cc(-c4ccncn4)ccn23)c1
CHEMBL3694692	Nc1nc(-c2ccn3c(-c4cc(Cl)cc(NC(=O)NCC(F)(F)F)c4)cnc3c2)ncc1F
CHEMBL3690441	O=C(NCC(F)(F)F)Nc1cccc(-c2cnc3cc(-c4cccnc4)ccn23)c1
CHEMBL3690423	O=C(NCC(F)(F)F)Nc1cccc(-c2cnc3cc(-c4ncc(F)cn4)ccn23)c1
CHEMBL3694650	N#Cc1ccc(-c2ccn3c(-c4cccc(NC(=O)NCC(F)(F)F)c4)cnc3c2)nn1
CHEMBL3986468	CCN(CC)CCN=C(O)C(C)(C)N=CC(C=N)c1ccn2c(-c3cccc(NC(O)=NCC(F)(F)F)c3)cnc2c1
CHEMBL3694706	Nc1nc(-c2ccn3c(-c4cccc(NC(=O)NCC(F)(F)F)c4)cnc3c2)ncc1OCCO
CHEMBL3690481	NC(=O)Nc1cccc(-c2cnc3cc(Cl)ccn23)c1
CHEMBL3690470	O=C(NCC(F)(F)F)Nc1cccc(-c2cnc3cc(-c4cccc(CCO)c4)ccn23)c1
CHEMBL3690528	Cc1cnc(N)nc1-c1ccn2c(-c3cccc(NC(=O)NCC(F)(F)F)c3)cnc2c1
CHEMBL3690413	O=C(NCC(F)(F)F)Nc1cccc(-c2cnc3cc(-c4ccc(N5CCCCC5)nc4)ccn23)c1
CHEMBL3690576	O=C(NCC(F)(F)F)Nc1cccc(-c2cnc3cc(-c4cc(C(F)(F)F)ncn4)ccn23)c1
CHEMBL3925109	CN(C)C(=O)C(C)(C)N=CC(C=N)c1ccn2c(-c3cccc(NC(O)=NCC(F)(F)F)c3)cnc2c1
CHEMBL3690399	O=C(NCC(F)(F)F)Nc1cncc(-c2cnc3cc(-c4ncccn4)ccn23)c1
CHEMBL3690588	CCOc1cnc(-c2ccn3c(-c4cccc(NC(=O)NCC(F)(F)F)c4)cnc3c2)nc1
CHEMBL3694662	O=C(NCC(F)(F)F)Nc1cccc(-c2cnc3cc(-c4nccc(N5CCNCC5)n4)ccn23)c1
CHEMBL3694702	Nc1cnc(-c2ccn3c(-c4cccc(NC(=O)NCC(F)(F)F)c4)cnc3c2)nc1N
CHEMBL3690495	Cc1cnnc(-c2ccn3c(-c4cccc(NC(=O)NCC(F)(F)F)c4)cnc3c2)c1
CHEMBL3694657	CCNC(=O)Nc1cccc(-c2cnc3cc(C#Cc4cncn4C)ccn23)c1
CHEMBL3694711	Nc1cc(C(F)(F)F)nc(-c2ccn3c(-c4cccc(NC(=O)NCC(F)(F)F)c4)cnc3c2)n1
CHEMBL3694708	COCCc1nnc(-c2ccn3c(-c4cccc(NC(=O)NCC(F)(F)F)c4)cnc3c2)s1
CHEMBL3686064	CC(C)(C(=O)O)n1cc(-c2ccn3c(-c4cccc(NC(=O)NCC(F)(F)F)c4)cnc3c2)cn1
CHEMBL3690569	CNC(=O)c1ccnc(-c2ccn3c(-c4cccc(NC(=O)NCC(F)(F)F)c4)cnc3c2)n1
CHEMBL3690498	O=C(NCC(F)(F)F)Nc1cccc(-c2cnc3cc(-c4nccnn4)ccn23)c1
CHEMBL3690586	Cc1nc(-c2ccn3c(-c4cccc(NC(=O)NCC(F)(F)F)c4)cnc3c2)cc(C(F)(F)F)n1
CHEMBL3690555	CSc1nc(N)cc(-c2ccn3c(-c4cccc(NC(=O)NCC(F)(F)F)c4)cnc3c2)n1
CHEMBL3690520	Nc1nc(-c2ccn3c(-c4cncc(NC(=O)NCC(F)(F)F)c4)cnc3c2)ncc1F
CHEMBL3694686	O=C(NCC(F)(F)F)Nc1cc(Br)cc(-c2cnc3cc(-c4ccnc(C(F)(F)F)n4)ccn23)c1
CHEMBL3957271	CCN1CCC(N=CC(C=N)c2ccn3c(-c4cccc(NC(O)=NCC(F)(F)F)c4)cnc3c2)C1
CHEMBL3694707	CC(C)(C)OC(=O)NCC1CCN(c2ccc(-c3ccn4c(-c5cccc(NC(=O)NCC(F)(F)F)c5)cnc4c3)cn2)CC1
CHEMBL3690592	O=C(NCC(F)(F)F)Nc1cccc(-c2cnc3cc(-c4ncc(C(F)(F)F)cn4)ccn23)c1
CHEMBL3694651	CC(C)(O)c1cnc(-c2ccn3c(-c4cccc(NC(=O)NCC(F)(F)F)c4)cnc3c2)nc1
CHEMBL3690487	Nc1cccnc1-c1ccn2c(-c3cccc(NC(=O)NCC(F)(F)F)c3)cnc2c1
CHEMBL3694670	CC(O)c1cnc(-c2ccn3c(-c4cccc(NC(=O)NCC(F)(F)F)c4)cnc3c2)nc1
CHEMBL3690540	Cn1ccnc1C=Cc1ccn2c(-c3cccc(NC(=O)NCC(F)(F)F)c3)cnc2c1
CHEMBL3690472	O=C(NCC(F)(F)F)Nc1cccc(-c2cnc3cc(-c4nccc(N5CCC(O)CC5)n4)ccn23)c1
CHEMBL3690579	Nc1nc(-c2ccn3c(-c4cccc(NC(=O)NCC(F)(F)F)c4)cnc3c2)ccc1C(F)(F)F
CHEMBL3690444	CC(C)(CO)Nc1ccc(-c2ccn3c(-c4cccc(NC(=O)NCC(F)(F)F)c4)cnc3c2)nn1
CHEMBL3694699	O=C(NCC(F)(F)F)Nc1cc(Cl)cc(-c2cnc3cc(-c4ncccn4)ccn23)c1
CHEMBL3690422	Cc1ccnc(-c2ccn3c(-c4cccc(NC(=O)NCC(F)(F)F)c4)cnc3c2)n1
CHEMBL3690563	CN(C)c1cc(-c2ccn3c(-c4cccc(NC(=O)NCC(F)(F)F)c4)cnc3c2)nc(C(F)(F)F)n1
CHEMBL3694720	Nc1nc(-c2ccn3c(-c4cccc(NC(=O)NCC(F)(F)F)c4)cnc3c2)ncc1CO
CHEMBL3690525	COc1cnc(-c2ccn3c(-c4cccc(NC(=O)NCC(F)(F)F)c4)cnc3c2)nc1N
CHEMBL3690439	CN1CCC(Nc2ccc(-c3ccn4c(-c5cccc(NC(=O)NCC(F)(F)F)c5)cnc4c3)nn2)CC1
CHEMBL3690545	Cc1nc(-c2ccn3c(-c4cccc(NC(=O)NCC(F)(F)F)c4)cnc3c2)cc(N2CCN(CCO)CC2)n1
CHEMBL3925050	CC(C)N1CC(N=CC(C=N)c2ccn3c(-c4cccc(NC(O)=NCC(F)(F)F)c4)cnc3c2)C1
CHEMBL3690496	COc1cnc(-c2ccn3c(-c4cccc(NC(=O)NCC(F)(F)F)c4)cnc3c2)nc1
CHEMBL3690531	Nc1ncc(C(F)(F)F)c(-c2ccn3c(-c4cccc(NC(=O)NCC(F)(F)F)c4)cnc3c2)n1
CHEMBL3690581	CC(C)c1nccc(-c2ccn3c(-c4cccc(NC(=O)NCC(F)(F)F)c4)cnc3c2)n1
CHEMBL3690425	Cn1nc(-c2ccn3c(-c4cccc(NC(=O)NCC(F)(F)F)c4)cnc3c2)ccc1=O
CHEMBL3690403	CC(C)(C)OC(=O)N1CCCC(n2cc(-c3ccn4c(-c5cccc(NC(=O)NCC(F)(F)F)c5)cnc4c3)cn2)C1
CHEMBL3690488	O=C(NCC(F)(F)F)Nc1cccc(-c2cnc3cc(-c4ccc(=O)n(CCO)n4)ccn23)c1
CHEMBL3690518	Nc1nc(-c2ccn3c(-c4cccc(NC(=O)NC5CC5)c4)cnc3c2)ncc1F
CHEMBL3690440	Cc1cc2ncc(-c3cccc(NC(=O)NCC(F)(F)F)c3)n2cc1C
CHEMBL3690449	Cn1ccc(C#Cc2ccn3c(-c4cccc(NC(=O)NCC(F)(F)F)c4)cnc3c2)n1
CHEMBL3690459	O=C(NCC(F)(F)F)Nc1cccc(-c2cnc3cc(-c4ccc(F)cn4)ccn23)c1
CHEMBL3690511	O=C(Nc1cccc(-c2cnc3cc(-c4ncccn4)ccn23)c1)NC1CC1
CHEMBL3690427	Cc1ncc(C#Cc2ccn3c(-c4cccc(NC(=O)NCC(F)(F)F)c4)cnc3c2)n1C
CHEMBL3690572	O=C(NCC(F)(F)F)Nc1cccc(-c2cnc3cc(-c4ccc(C(=O)N5CCOCC5)cn4)ccn23)c1
CHEMBL3694718	Cn1cncc1C#Cc1ccn2c(-c3cccc(NC(=O)NC4CC4)c3)cnc2c1
CHEMBL3690424	Cc1nccc(-c2ccn3c(-c4cccc(NC(=O)NCC(F)(F)F)c4)cnc3c2)n1
CHEMBL3690550	Cc1cnc(-c2ccn3c(-c4cccc(NC(=O)NCC(F)(F)F)c4)cnc3c2)nc1N(C)C
CHEMBL3931244	N=C(C=CCN)c1ccn2c(-c3cccc(NC(O)=NCC(F)(F)F)c3)cnc2c1
CHEMBL3686063	O=C(NCC(F)(F)F)Nc1cccc(-c2cnc3cc(-c4cnn(C5CCNCC5)c4)ccn23)c1
CHEMBL3690430	O=C(NCC(F)(F)F)Nc1cccc(-c2cnc3cc(-c4ccc(NCCO)nn4)ccn23)c1
CHEMBL3690407	NC(=O)c1sccc1-c1ccn2c(-c3cccc(NC(=O)NCC(F)(F)F)c3)cnc2c1
CHEMBL3953693	CN=C(O)C(C)(C)N=CC(C=N)c1ccn2c(-c3cccc(NC(O)=NCC(F)(F)F)c3)cnc2c1
CHEMBL3690501	CC(=O)N1CCN(c2ccc(-c3ccn4c(-c5cccc(NC(=O)NCC(F)(F)F)c5)cnc4c3)cn2)CC1
CHEMBL3686065	CN1CCC(n2cc(-c3ccn4c(-c5cccc(NC(=O)NCC(F)(F)F)c5)cnc4c3)cn2)CC1
CHEMBL3694663	O=C(NCC(F)(F)F)Nc1cccc(-c2cnc3cc(-c4nccc(N5CCN(CCO)CC5)n4)ccn23)c1
CHEMBL3694672	CCNC(=O)Nc1cccc(-c2cnc3cc(-c4ncccn4)ccn23)c1
CHEMBL3694671	CS(=O)(=O)Nc1nc(-c2ccn3c(-c4cccc(NC(=O)NCC(F)(F)F)c4)cnc3c2)ncc1F
CHEMBL3694653	Nc1nc(-c2ccn3c(-c4cccc(NC(=O)NCC(F)(F)F)c4)cnc3c2)ncc1CN1CCC1
CHEMBL3690517	N#Cc1cnc(-c2ccn3c(-c4cccc(NC(=O)NCC(F)(F)F)c4)cnc3c2)nc1N
CHEMBL3694685	CC(F)(F)c1cnc(-c2ccn3c(-c4cccc(NC(=O)NCC(F)(F)F)c4)cnc3c2)nc1
CHEMBL3694669	Nc1nc(-c2ccn3c(-c4cccc(NC(=O)NCC(F)(F)F)c4)cnc3c2)ncc1C(=O)O
CHEMBL3690455	O=C(NCC(F)(F)F)Nc1cccc(-c2cnc3cc(-c4ccc(CO)cn4)ccn23)c1
CHEMBL3639892	O=C(NCC(F)(F)F)Nc1cccc(-c2cnc3cc(-c4ccc(Cl)nn4)ccn23)c1
CHEMBL3690390	O=C(Nc1cccc(-c2cnc3cc(Cl)ccn23)c1)NC1CC1
CHEMBL3690543	O=C(NCC(F)(F)F)Nc1cccc(-c2cnc3cc(-c4ncc(C(F)(F)F)c(NC5CCC5)n4)ccn23)c1
CHEMBL3694703	CNc1nc(-c2ccn3c(-c4cccc(NC(=O)NCC(F)(F)F)c4)cnc3c2)ncc1N
CHEMBL3694715	Cc1ccc(NC(=O)NCC(F)(F)F)cc1-c1cnc2cc(C#Cc3cncn3C)ccn12
CHEMBL3690537	NC(=O)c1ccnc(-c2ccn3c(-c4cccc(NC(=O)NCC(F)(F)F)c4)cnc3c2)n1
CHEMBL3694697	Cc1cc(NC(=O)NCC(F)(F)F)cc(-c2cnc3cc(-c4ccnc(C(F)(F)F)n4)ccn23)c1
CHEMBL3686061	CCOC(=O)C(C)(C)n1cc(-c2ccn3c(-c4cccc(NC(=O)NCC(F)(F)F)c4)cnc3c2)cn1
CHEMBL3690514	CNc1nc(-c2ccn3c(-c4cccc(NC(=O)NCC(F)(F)F)c4)cnc3c2)ncc1F
CHEMBL3694652	Nc1nc(-c2ccn3c(-c4cc(NC(=O)NCC(F)(F)F)cc(C(F)(F)F)c4)cnc3c2)ncc1F
CHEMBL3639893	COc1cnc(Cl)nc1-c1ccn2c(-c3cccc(NC(=O)NCC(F)(F)F)c3)cnc2c1
CHEMBL3690434	CC(C)(C(=O)NC1CC1)n1cc(-c2ccn3c(-c4cccc(NC(=O)NCC(F)(F)F)c4)cnc3c2)cn1
CHEMBL3690506	O=C(NCC(F)(F)F)Nc1cncc(-c2cnc3cc(-c4cnn(C5CCNCC5)c4)ccn23)c1
CHEMBL3694667	NCc1cc(NC(=O)NCC(F)(F)F)cc(-c2cnc3cc(-c4ccnc(C(F)(F)F)n4)ccn23)c1
CHEMBL3690530	Nc1nc(-c2ccn3c(-c4cccc(NC(=O)NCC(F)(F)F)c4)cnc3c2)ncc1C(F)(F)F
CHEMBL3690566	O=C(NCC(F)(F)F)Nc1cccc(-c2cnc3cc(-c4cnn(C5CN(CCO)C5)c4)ccn23)c1
CHEMBL3690471	Nc1ccnc(-c2ccn3c(-c4cccc(NC(=O)NCC(F)(F)F)c4)cnc3c2)c1
CHEMBL3690527	Cc1cnc(-c2ccn3c(-c4cccc(NC(=O)NCC(F)(F)F)c4)cnc3c2)nc1N
CHEMBL3690454	Cc1ccc(-c2ccn3c(-c4cccc(NC(=O)NCC(F)(F)F)c4)cnc3c2)nc1
CHEMBL3694705	CCOC(=O)Nc1nc(-c2ccn3c(-c4cccc(NC(=O)NCC(F)(F)F)c4)cnc3c2)ncc1F
CHEMBL3690551	O=C(NCC(F)(F)F)Nc1cccc(-c2cnc3cc(-c4nccc(N5CCC5)n4)ccn23)c1
CHEMBL3694655	O=C(NCC(F)(F)F)Nc1cccc(-c2cnc3cc(C#Cc4nccn4CCO)ccn23)c1
CHEMBL3690533	COc1nccc(-c2ccn3c(-c4cccc(NC(=O)NCC(F)(F)F)c4)cnc3c2)n1
CHEMBL3690558	Cc1nc(N)cc(-c2ccn3c(-c4cccc(NC(=O)NCC(F)(F)F)c4)cnc3c2)n1
CHEMBL3694717	Cc1nnc(-c2ccn3c(-c4cccc(NC(N)=O)c4)cnc3c2)o1
CHEMBL3690468	O=C(NCC(F)(F)F)Nc1cccc(-c2cnc3cc(-c4c[nH]c(=O)cn4)ccn23)c1
CHEMBL3690565	CN(C)S(=O)(=O)n1ccnc1-c1ccnc(-c2ccn3c(-c4cccc(NC(=O)NCC(F)(F)F)c4)cnc3c2)n1
CHEMBL3694668	O=C(NCC(F)(F)F)Nc1cccc(-c2cnc3cc(-c4ncc(CO)cn4)ccn23)c1
CHEMBL3694661	NC(=O)Nc1cccc(-c2cnc3cc(-c4nncs4)ccn23)c1
CHEMBL3690467	Cc1cccnc1-c1ccn2c(-c3cccc(NC(=O)NCC(F)(F)F)c3)cnc2c1
CHEMBL3690562	O=C(NCC(F)(F)F)Nc1cccc(-c2cnc3cc(-c4nccc(-n5ccnc5)n4)ccn23)c1
CHEMBL3690480	Cc1nnc(-c2ccn3c(-c4cccc(NC(=O)NCC(F)(F)F)c4)cnc3c2)nc1C
CHEMBL3690463	Cc1cncc(-c2ccn3c(-c4cccc(NC(=O)NCC(F)(F)F)c4)cnc3c2)n1
CHEMBL3690539	COc1ncc(-c2ccn3c(-c4cccc(NC(=O)NCC(F)(F)F)c4)cnc3c2)cc1C
CHEMBL3690509	Cc1nnc(-c2ccn3c(-c4cccc(NC(=O)NC5CC5)c4)cnc3c2)o1
CHEMBL3690405	CN1CC(n2cc(-c3ccn4c(-c5cccc(NC(=O)NCC(F)(F)F)c5)cnc4c3)cn2)C1
CHEMBL3690456	Cc1cnc(-c2ccn3c(-c4cccc(NC(=O)NCC(F)(F)F)c4)cnc3c2)cn1
CHEMBL3690571	CNC(=O)c1cc(C)nc(-c2ccn3c(-c4cccc(NC(=O)NCC(F)(F)F)c4)cnc3c2)n1
CHEMBL3694704	CCCCOC(=O)Nc1nc(-c2ccn3c(-c4cccc(NC(=O)NCC(F)(F)F)c4)cnc3c2)ncc1F
CHEMBL3690523	Cc1cc(N)nc(-c2ccn3c(-c4cccc(NC(=O)NCC(F)(F)F)c4)cnc3c2)n1
CHEMBL3690378	Cn1cncc1C#Cc1ccn2c(-c3cccc(NC(=O)NCC(F)(F)F)c3)cnc2c1
CHEMBL3690560	Nc1cc(-c2ccn3c(-c4cccc(NC(=O)NCC(F)(F)F)c4)cnc3c2)nc(C(F)(F)F)n1
CHEMBL3967812	CN=CC(C(=N)CN)c1ccn2c(-c3cccc(NC(O)=NCC(F)(F)F)c3)cnc2c1
CHEMBL3690500	CN(C)CCCOc1ccc(-c2ccn3c(-c4cccc(NC(=O)NCC(F)(F)F)c4)cnc3c2)cn1
CHEMBL3694654	CN(C)Cc1cnc(-c2ccn3c(-c4cccc(NC(=O)NCC(F)(F)F)c4)cnc3c2)nc1N
CHEMBL3694683	Cc1cc(NC(=O)NCC(F)(F)F)cc(-c2cnc3cc(-c4ncc(F)c(N)n4)ccn23)c1
CHEMBL3694691	N#Cc1cc(NC(=O)NCC(F)(F)F)cc(-c2cnc3cc(-c4ccnc(C(F)(F)F)n4)ccn23)c1
CHEMBL3690409	O=C(NCC(F)(F)F)Nc1cccc(-c2cnc3cc(-c4cnn(C5CCNC5)c4)ccn23)c1
CHEMBL3694684	CC(=O)c1cnc(-c2ccn3c(-c4cccc(NC(=O)NCC(F)(F)F)c4)cnc3c2)nc1
CHEMBL3690414	COc1ccc(-c2ccn3c(-c4cccc(NC(=O)NCC(F)(F)F)c4)cnc3c2)nn1
CHEMBL3690538	O=C(NCC(F)(F)F)Nc1cccc(-c2cnc3cc(C=Cc4ccccn4)ccn23)c1
CHEMBL3690508	Cn1cncc1C=Cc1ccn2c(-c3cccc(NC(=O)NCC(F)(F)F)c3)cnc2c1
CHEMBL3690494	Cc1cc(Cl)nnc1-c1ccn2c(-c3cccc(NC(=O)NCC(F)(F)F)c3)cnc2c1
CHEMBL3694681	O=C(NCC(F)(F)F)Nc1cccc(-c2cnc3cc(-c4nnc(Nc5cccnc5)s4)ccn23)c1
CHEMBL3958378	N=C(CC=C(N)c1ccn2c(-c3cccc(NC(O)=NCC(F)(F)F)c3)cnc2c1)N1CCOCC1
CHEMBL3690475	CN(C)c1ccc(-c2ccn3c(-c4cccc(NC(=O)NCC(F)(F)F)c4)cnc3c2)nn1
CHEMBL3690583	CCNC(=O)Nc1cccc(-c2cnc3cc(-c4ncc(C(F)(F)F)c(N)n4)ccn23)c1
CHEMBL3690400	CN(C)C1CCN(c2ccc(-c3ccn4c(-c5cccc(NC(=O)NCC(F)(F)F)c5)cnc4c3)nn2)CC1
CHEMBL3694695	O=C(NCC(F)(F)F)Nc1cc(O)cc(-c2cnc3cc(-c4ccnc(C(F)(F)F)n4)ccn23)c1
CHEMBL3690392	Cc1cc(=O)n2nc(-c3ccn4c(-c5cccc(NC(=O)NCC(F)(F)F)c5)cnc4c3)sc2n1
CHEMBL3694721	O=C(NCC(F)(F)F)Nc1cccc(-c2cnc3cc(-c4ncc(C(=O)O)cn4)ccn23)c1
CHEMBL3690373	O=C(NCC(F)(F)F)Nc1cccc(-c2cnc3cc(-c4nc5c(s4)CCC5)ccn23)c1
CHEMBL3690478	Cc1nccn1-c1ccn2c(-c3cccc(NC(=O)NCC(F)(F)F)c3)cnc2c1
CHEMBL3690587	CCNC(=O)Nc1cccc(-c2cnc3cc(-c4ccnc(C(F)(F)F)n4)ccn23)c1
CHEMBL3690461	Cc1cccc(-c2ccn3c(-c4cccc(NC(=O)NCC(F)(F)F)c4)cnc3c2)n1
CHEMBL3690503	Cc1cc(C)nc(-c2ccn3c(-c4cccc(NC(=O)NCC(F)(F)F)c4)cnc3c2)c1
CHEMBL3690485	O=C(NCC(F)(F)F)Nc1cncc(-c2cnc3cc(-c4cnn(C5CNC5)c4)ccn23)c1
CHEMBL3690524	Cc1nc(-c2ccn3c(-c4cccc(NC(=O)NCC(F)(F)F)c4)cnc3c2)ccc1F
CHEMBL3690532	O=C(NCC(F)(F)F)Nc1cccc(-c2cnc3cc(-c4ncc(F)c(NC5CC5)n4)ccn23)c1
CHEMBL3690529	CCNc1nc(-c2ccn3c(-c4cccc(NC(=O)NCC(F)(F)F)c4)cnc3c2)ncc1F
CHEMBL3690582	Nc1cc(-c2ccn3c(-c4cccc(NC(=O)NCC(F)(F)F)c4)cnc3c2)ncc1C(F)(F)F
CHEMBL3690419	Cn1cc(C#Cc2ccn3c(-c4cccc(NC(=O)NCC(F)(F)F)c4)cnc3c2)cn1
CHEMBL3690445	O=C(NCC(F)(F)F)Nc1cccc(-c2cnc3cc(-c4ccc(N5CCC5)nn4)ccn23)c1
CHEMBL3690522	Nc1cnc(-c2ccn3c(-c4cccc(NC(=O)NCC(F)(F)F)c4)cnc3c2)nc1Cl
CHEMBL3690542	O=C(NCC(F)(F)F)Nc1cccc(-c2cnc3cc(-c4nc(NC5CCC5)ncc4C(F)(F)F)ccn23)c1
CHEMBL3694724	NC(=O)Nc1cccc(-c2cnc3cc(-c4ncccn4)ccn23)c1
CHEMBL3694666	CC(C)COC(=O)Nc1nc(-c2ccn3c(-c4cccc(NC(=O)NCC(F)(F)F)c4)cnc3c2)ncc1F
CHEMBL3690416	O=C(NCC(F)(F)F)Nc1cccc(-c2cnc3cc(-c4nc5c(s4)CNCC5)ccn23)c1
CHEMBL3690567	CNc1cc(-c2ccn3c(-c4cccc(NC(=O)NCC(F)(F)F)c4)cnc3c2)nc(SC)n1
CHEMBL3690446	O=C(NCC(F)(F)F)Nc1cccc(-c2cnc3cc(-c4ccncc4)ccn23)c1
CHEMBL3690497	COc1cncnc1-c1ccn2c(-c3cccc(NC(=O)NCC(F)(F)F)c3)cnc2c1
CHEMBL3690387	O=C(NCC(F)(F)F)Nc1cccc(-c2cnc3cc(-c4nnc(CCN5CCCCC5)s4)ccn23)c1
CHEMBL3690505	COc1ncccc1-c1ccn2c(-c3cccc(NC(=O)NCC(F)(F)F)c3)cnc2c1
CHEMBL3690381	O=C(NCC(F)(F)F)Nc1cccc(-c2cnc3cc(C#Cc4ccsc4)ccn23)c1
CHEMBL3694709	CC(C)(O)c1cccc(-c2ccn3c(-c4cccc(NC(=O)NCC(F)(F)F)c4)cnc3c2)c1
CHEMBL3690421	Cc1cnc(-c2ccn3c(-c4cccc(NC(=O)NCC(F)(F)F)c4)cnc3c2)nc1
CHEMBL3690575	Cc1cc(-c2ccn3c(-c4cccc(NC(=O)NCC(F)(F)F)c4)cnc3c2)nc(C(C)C)n1
CHEMBL3694679	CCOC(=O)c1cnc(-c2ccn3c(-c4cccc(NC(=O)NCC(F)(F)F)c4)cnc3c2)nc1N
CHEMBL3690479	CCNC(=O)Nc1ncc(-c2cnc3cc(Cl)ccn23)s1
CHEMBL3694687	O=C(NCC(F)(F)F)Nc1cc(CO)cc(-c2cnc3cc(-c4ccnc(C(F)(F)F)n4)ccn23)c1
CHEMBL3690476	O=C(NCC(F)(F)F)Nc1cccc(-c2cnc3cc(-c4ncccn4)ccn23)c1
CHEMBL3690462	CCOc1cccc(-c2ccn3c(-c4cccc(NC(=O)NCC(F)(F)F)c4)cnc3c2)n1
CHEMBL3690412	COc1cc(OC)nc(-c2ccn3c(-c4cccc(NC(=O)NCC(F)(F)F)c4)cnc3c2)n1
CHEMBL3690404	O=C(NCC(F)(F)F)Nc1cccc(-c2cnc3cc(-c4cnn(C5CCCNC5)c4)ccn23)c1
CHEMBL3690469	Nc1cccc(-c2ccn3c(-c4cccc(NC(=O)NCC(F)(F)F)c4)cnc3c2)n1
CHEMBL3690401	O=C(NCC(F)(F)F)Nc1cccc(-c2cnc3cc(-c4cnn(C5CNC5)c4)ccn23)c1
CHEMBL3694696	Nc1nc(-c2ccn3c(-c4cc(F)cc(NC(=O)NCC(F)(F)F)c4)cnc3c2)ncc1F
CHEMBL3690458	O=C1CN(c2ccc(-c3ccn4c(-c5cccc(NC(=O)NCC(F)(F)F)c5)cnc4c3)nn2)CCN1
CHEMBL3686062	O=C(NCC(F)(F)F)Nc1cccc(-c2cnc3cc(-c4ccccn4)ccn23)c1
CHEMBL3690516	O=C(NCC(F)(F)F)Nc1cccc(-c2cnc3cc(-c4ncc(F)c(NCCO)n4)ccn23)c1
CHEMBL3690549	O=C(NCC(F)(F)F)Nc1cccc(-c2cnc3cc(-c4ccnc(C(F)(F)F)n4)ccn23)c1
CHEMBL3694645	Cc1cn2nc(-c3ccn4c(-c5cc(NC(=O)NCC(F)(F)F)cc(OC(C)C)c5)cnc4c3)sc2n1
CHEMBL3690568	Cc1nc2cc(-c3ccn4c(-c5cccc(NC(=O)NCC(F)(F)F)c5)cnc4c3)ccc2s1
CHEMBL3690450	O=C(NCC(F)(F)F)Nc1cccc(-c2cnc3cc(-c4cnc(N5CC(F)(F)C5)nc4)ccn23)c1
CHEMBL3690382	O=C(NCC(F)(F)F)Nc1cccc(-c2cnc3cc(-c4nnc(C(F)(F)F)s4)ccn23)c1
CHEMBL3690547	NC1CN(c2ccnc(-c3ccn4c(-c5cccc(NC(=O)NCC(F)(F)F)c5)cnc4c3)n2)C1
CHEMBL3690519	NC(=O)Nc1cccc(-c2cnc3cc(-c4ncc(F)c(N)n4)ccn23)c1
CHEMBL3694677	COCCOc1cc(NC(=O)NCC(F)(F)F)cc(-c2cnc3cc(-c4ncc(F)c(N)n4)ccn23)c1
CHEMBL3690474	O=C(NCC(F)(F)F)Nc1cccc(-c2cnc3cc(-c4ccc(CCO)cc4)ccn23)c1
CHEMBL3690561	CC(=O)N1CC(n2cc(-c3ccn4c(-c5cccc(NC(=O)NCC(F)(F)F)c5)cnc4c3)cn2)C1
CHEMBL3694689	O=C(NCC(F)(F)F)Nc1cc(Cl)cc(-c2cnc3cc(-c4ccnc(C(F)(F)F)n4)ccn23)c1
CHEMBL3694658	Cn1cncc1C#Cc1ccn2c(-c3cncc(NC(=O)NCC(F)(F)F)c3)cnc2c1
CHEMBL3920309	CN1CCCC(N=CC(C=N)c2ccn3c(-c4cccc(NC(O)=NCC(F)(F)F)c4)cnc3c2)C1
CHEMBL3690577	CCNC(=O)Nc1cccc(-c2cnc3cc(-c4ccc(F)c(C)n4)ccn23)c1
CHEMBL3690464	COc1cccc(-c2ccn3c(-c4cccc(NC(=O)NCC(F)(F)F)c4)cnc3c2)n1
CHEMBL3690383	CC(O)C#Cc1ccn2c(-c3cccc(NC(=O)NCC(F)(F)F)c3)cnc2c1
CHEMBL3690443	COCCNc1ccc(-c2ccn3c(-c4cccc(NC(=O)NCC(F)(F)F)c4)cnc3c2)nn1
CHEMBL3694701	Nc1nc(-c2ccn3c(-c4cc(NC(=O)NCC(F)(F)F)ccc4F)cnc3c2)ncc1F
CHEMBL3694693	O=C(NCC(F)(F)F)Nc1cc(-c2cnc3cc(-c4ncccn4)ccn23)cc(C(F)(F)F)c1
CHEMBL3694716	Cn1cncc1C#Cc1ccn2c(-c3cc(NC(=O)NCC(F)(F)F)ccc3F)cnc2c1
CHEMBL3690585	Cc1cc(-c2ccn3c(-c4cccc(NC(=O)NCC(F)(F)F)c4)cnc3c2)nc(C(F)(F)F)n1
CHEMBL3686060	O=C(NCC(F)(F)F)Nc1cccc(-c2cnc3cc(-c4nnc(C5CCCO5)s4)ccn23)c1
CHEMBL3690534	NCCNc1nc(-c2ccn3c(-c4cccc(NC(=O)NCC(F)(F)F)c4)cnc3c2)ncc1F
CHEMBL3690389	O=C(NCC(F)(F)F)Nc1cncc(-c2cnc3cc(-c4nncs4)ccn23)c1
CHEMBL3694659	CC(C)n1ccnc1C#Cc1ccn2c(-c3cccc(NC(=O)NCC(F)(F)F)c3)cnc2c1
CHEMBL3690589	O=C(NCC(F)(F)F)Nc1cccc(-c2cnc3cc(-c4nnc(CCN5CCCC5)s4)ccn23)c1
CHEMBL3694698	CC(=O)c1cnc(-c2ccn3c(-c4cccc(NC(=O)NCC(F)(F)F)c4)cnc3c2)nc1N
CHEMBL3694676	O=C(NCC(F)(F)F)Nc1cc(OC2CCCC2)cc(-c2cnc3cc(-c4ncccn4)ccn23)c1
CHEMBL3690526	Nc1cnc(-c2ccn3c(-c4cccc(NC(=O)NCC(F)(F)F)c4)cnc3c2)nc1
CHEMBL3694648	COc1cc(NC(=O)NCC(F)(F)F)cc(-c2cnc3cc(-c4ncc(F)c(N)n4)ccn23)c1
CHEMBL3690386	Cc1ccc(-c2ccn3c(-c4cncc(NC(=O)NCC(F)(F)F)c4)cnc3c2)nn1
CHEMBL3690410	O=C(NCC(F)(F)F)Nc1cccc(-c2cnc3cc(-c4nccc(C(F)(F)F)n4)ccn23)c1
CHEMBL3690593	Nc1nc(-c2ccn3c(-c4cccc(NC(=O)NCC(F)(F)F)c4)cnc3c2)cc(C(F)(F)F)n1
CHEMBL3690510	O=C(Nc1cccc(-c2cnc3cc(-c4nncs4)ccn23)c1)NC1CC1
CHEMBL3694690	COc1cc(NC(=O)NCC(F)(F)F)cc(-c2cnc3cc(-c4ccnc(C(F)(F)F)n4)ccn23)c1
CHEMBL3694675	Cc1ccc(NC(=O)NCC(F)(F)F)cc1-c1cnc2cc(-c3ncc(F)c(N)n3)ccn12
CHEMBL3690491	CNc1ccc(-c2ccn3c(-c4cccc(NC(=O)NCC(F)(F)F)c4)cnc3c2)nn1
CHEMBL3690438	NC1CCN(c2ccc(-c3ccn4c(-c5cccc(NC(=O)NCC(F)(F)F)c5)cnc4c3)nn2)CC1
CHEMBL3690415	O=C(NCC(F)(F)F)Nc1cccc(-c2cnc3cc(-c4ccc(=O)[nH]n4)ccn23)c1
CHEMBL3690483	Cn1cncc1CCc1ccn2c(-c3cccc(NC(=O)NCC(F)(F)F)c3)cnc2c1
CHEMBL3694694	O=C(NCC(F)(F)F)Nc1cc(F)cc(-c2cnc3cc(-c4ncccn4)ccn23)c1
CHEMBL3690385	O=C(NCC(F)(F)F)Nc1cncc(-c2cnc3cc(-c4cccnn4)ccn23)c1
CHEMBL3690448	Nc1cnc(-c2ccn3c(-c4cccc(NC(=O)NCC(F)(F)F)c4)cnc3c2)cn1
CHEMBL3690521	CN(C)c1nc(-c2ccn3c(-c4cccc(NC(=O)NCC(F)(F)F)c4)cnc3c2)ncc1F
CHEMBL3690417	CC(C)(C)OC(=O)N1CCc2nc(-c3ccn4c(-c5cccc(NC(=O)NCC(F)(F)F)c5)cnc4c3)sc2C1
CHEMBL3694664	NCC1CCN(c2ccc(-c3ccn4c(-c5cccc(NC(=O)NCC(F)(F)F)c5)cnc4c3)cn2)CC1
CHEMBL3694665	CN(C)S(=O)(=O)NCC1CCN(c2ccc(-c3ccn4c(-c5cccc(NC(=O)NCC(F)(F)F)c5)cnc4c3)cn2)CC1
CHEMBL3690564	O=C(NCC(F)(F)F)Nc1cccc(-c2cnc3cc(-c4ccnc(-n5ccnc5)n4)ccn23)c1
CHEMBL3694673	Nc1nc(-c2ccn3c(-c4cc(NC(=O)NCC(F)(F)F)cc(OC5CCCC5)c4)cnc3c2)ncc1F
CHEMBL3690436	CC(C)(C(=O)N1CCC1)n1cc(-c2ccn3c(-c4cccc(NC(=O)NCC(F)(F)F)c4)cnc3c2)cn1
CHEMBL3979455	CC(C)(C)OC(=O)N1CCC(N=CC(C=N)c2ccn3c(-c4cncc(NC(O)=NCC(F)(F)F)c4)cnc3c2)CC1
CHEMBL3690548	Cc1nc(-c2ccn3c(-c4cccc(NC(=O)NCC(F)(F)F)c4)cnc3c2)cc(N(C)C)n1
CHEMBL3690580	O=C(NCC(F)(F)F)Nc1cccc(-c2cnc3cc(-c4cnc(C(F)(F)F)nc4)ccn23)c1
CHEMBL3690552	O=C(NCC(F)(F)F)Nc1cccc(-c2cnc3cc(-c4ccc(O)cn4)ccn23)c1
CHEMBL3694680	COCCNc1nnc(-c2ccn3c(-c4cccc(NC(=O)NCC(F)(F)F)c4)cnc3c2)s1
CHEMBL3690584	CCNC(=O)Nc1cccc(-c2cnc3cc(-c4nnc(C(F)(F)F)s4)ccn23)c1
CHEMBL3694700	N#CCc1cc(NC(=O)NCC(F)(F)F)cc(-c2cnc3cc(-c4ccnc(C(F)(F)F)n4)ccn23)c1
CHEMBL3690426	CC(=O)N1CCC(n2cc(-c3ccn4c(-c5cccc(NC(=O)NCC(F)(F)F)c5)cnc4c3)cn2)CC1
CHEMBL3690375	CC(C)(CO)n1cc(-c2ccn3c(-c4cccc(NC(=O)NCC(F)(F)F)c4)cnc3c2)cn1
CHEMBL3694719	NC1CCN(c2ccc(-c3ccn4c(-c5cccc(NC(=O)NCC(F)(F)F)c5)cnc4c3)cn2)CC1
CHEMBL3690578	CCNC(=O)Nc1cccc(-c2cnc3cc(-c4ncc(OC)cn4)ccn23)c1
CHEMBL3694678	CCNc1nnc(-c2ccn3c(-c4cccc(NC(=O)NCC(F)(F)F)c4)cnc3c2)s1
CHEMBL3694710	CC(C)(O)c1ccc(-c2ccn3c(-c4cccc(NC(=O)NCC(F)(F)F)c4)cnc3c2)cc1
CHEMBL3690546	CNc1cc(-c2ccn3c(-c4cccc(NC(=O)NCC(F)(F)F)c4)cnc3c2)ncn1
CHEMBL3984434	CS(=O)(=O)N1CCC(N=CC(C=N)c2ccn3c(-c4cccc(NC(O)=NCC(F)(F)F)c4)cnc3c2)CC1
CHEMBL3690573	CNC(=O)c1ccc(-c2ccn3c(-c4cccc(NC(=O)NCC(F)(F)F)c4)cnc3c2)nc1
CHEMBL3896280	N=C(CC=C(N)c1ccn2c(-c3cccc(NC(O)=NCC(F)(F)F)c3)cnc2c1)N1CCNCC1
CHEMBL3690429	O=C(NCC(F)(F)F)Nc1cccc(-c2cnc3cc(-c4ccc(NC5CCOCC5)nn4)ccn23)c1
CHEMBL3922875	CN1CCCC(n2cnc3cnc4ccc(C#CCN=C(O)c5cncn(Cc6ccc(F)c(F)c6)c5=O)cc4c32)C1
CHEMBL3644714	Cc1nc2cnc3ccc(C#CCNC(=O)c4cccn(C(CN)c5ccccc5)c4=O)cc3c2n1C(C)C
CHEMBL3644704	Cc1nc2cnc3ccc(C#CCNC(=O)c4cncn(Cc5ccc(F)c(F)c5)c4=O)cc3c2n1C(C)C
CHEMBL3644697	Cc1nc2cnc3ccc(C#CCNC(=O)c4cccn(Cc5ccc(F)c(F)c5)c4=O)cc3c2n1C(C)C
CHEMBL3944324	O=C(NCC#Cc1ccc2ncc3ncn(C4CCNCC4)c3c2c1)c1cccn(C(CO)c2ccccc2)c1=O
CHEMBL3644686	CN1CCC(n2cnc3cnc4ccc(C#CCNC(=O)c5cncn(Cc6ccc(F)c(F)c6)c5=O)cc4c32)C1
CHEMBL3647292	CN(C)Cc1nc2cnc3ccc(C#CCNC(=O)c4cncn(Cc5ccc(F)c(F)c5)c4=O)cc3c2n1C
CHEMBL3644743	CN1CCC(n2cnc3cnc4ccc(C#CCNC(=O)c5cc(Cl)nn(Cc6ccc(F)c(F)c6)c5=O)cc4c32)C1
CHEMBL3644731	Cc1nc2cnc3ccc(C#CCNC(=O)c4ccnn(Cc5ccc(F)c(F)c5)c4=O)cc3c2n1C1CCN(C(C)C)CC1
CHEMBL3644751	Cc1nc2cnc3ccc(C#CCNC(=O)c4cccn(C(CO)c5cccc(F)c5)c4=O)cc3c2n1C1CCC(N(C)C)CC1
CHEMBL3644758	CCn1cnc2cnc3ccc(C#CCNC(=O)c4cncn(Cc5ccc(F)c(F)c5)c4=O)cc3c21
CHEMBL3953327	Cc1nc2cnc3ccc(C#CCNC(=O)c4cccn(CC5CC6CCC5C6)c4=O)cc3c2n1C(C)C
CHEMBL3644690	CC(C)N1CCC(n2cnc3cnc4ccc(C#CCNC(=O)c5cncn(Cc6ccc(F)c(F)c6)c5=O)cc4c32)CC1
CHEMBL3644741	CN1CCC(n2cnc3cnc4ccc(C#CCNC(=O)c5cc(Cl)nn(Cc6ccc(F)c(F)c6)c5=O)cc4c32)CC1
CHEMBL3644761	CCOc1cc(C(=O)NCC#Cc2ccc3ncc4ncn(C(C)C)c4c3c2)c(=O)n(Cc2ccc(F)c(F)c2)n1
CHEMBL3947622	CN1CCC(n2cnc3cnc4ccc(C#CCNC(=O)c5cccn(Cc6ccc(F)c(F)c6)c5=O)cc4c32)C1
CHEMBL3644708	Cc1nc2cnc3ccc(C#CCNC(=O)c4c(C)n(C)n(C(C)c5ccc(F)c(F)c5)c4=O)cc3c2n1C(C)C
CHEMBL3644725	CCN1CCC(n2c(C)nc3cnc4ccc(C#CCNC(=O)c5cc(C)nn(Cc6ccc(F)c(F)c6)c5=O)cc4c32)CC1
CHEMBL3644733	Cc1nc2cnc3ccc(C#CCNC(=O)c4cccn(C(C)c5ccc(F)c(F)c5)c4=O)cc3c2n1C1CCN(C)CC1
CHEMBL3899851	Cc1nc2cnc3ccc(C#CCNC(=O)c4cccn(C(CO)c5cccc(F)c5)c4=O)cc3c2n1C(C)C
CHEMBL3647293	Cn1c(CCO)nc2cnc3ccc(C#CCNC(=O)c4cncn(Cc5ccc(F)c(F)c5)c4=O)cc3c21
CHEMBL3644737	CN(C)CCn1cnc2cnc3ccc(C#CCNC(=O)c4cccn(Cc5ccccc5)c4=O)cc3c21
CHEMBL3644722	Cc1nc2cnc3ccc(C#CCNC(=O)c4cccn(C(CN)c5ccc(F)c(F)c5)c4=O)cc3c2n1C(C)C
CHEMBL3644710	Cc1nc2cnc3ccc(C#CCNC(=O)c4cccn(C(C)c5ccc(F)c(F)c5)c4=O)cc3c2n1C(C)C
CHEMBL3644729	CC(C)N1CCC(n2cnc3cnc4ccc(C#CCNC(=O)c5cccn(C(C)c6ccc(F)c(F)c6)c5=O)cc4c32)CC1
CHEMBL3647295	CCc1nc2cnc3ccc(C#CCNC(=O)c4cncn(Cc5ccc(F)c(F)c5)c4=O)cc3c2n1C
CHEMBL3644723	Cc1nc2cnc3ccc(C#CCNC(=O)c4cccn(Cc5ccc(F)c(F)c5)c4=O)cc3c2n1C1CCN(C(C)C)CC1
CHEMBL3644748	Cc1nc2cnc3ccc(C#CCNC(=O)c4c(C)n(C)n(Cc5ccc(F)c(F)c5)c4=O)cc3c2n1C1CCOCC1
CHEMBL3647296	COc1nc2cnc3ccc(C#CCNC(=O)c4cncn(Cc5ccc(F)c(F)c5)c4=O)cc3c2n1C
CHEMBL3644740	Cc1nc2cnc3ccc(C#CCNC(=O)c4cncn(Cc5ccc(F)c(F)c5)c4=O)cc3c2n1CCN(C)C
CHEMBL3644734	Cc1nc2cnc3ccc(C#CCNC(=O)c4cc(Cl)nn(Cc5ccc(F)c(F)c5)c4=O)cc3c2n1CCc1ccccc1
CHEMBL3644706	CCc1c(C(=O)NCC#Cc2ccc3ncc4nc(C)n(C(C)C)c4c3c2)c(=O)n(Cc2ccc(F)c(F)c2)n1C
CHEMBL3644719	Cc1nc2cnc3ccc(C#CCNC(=O)c4cccn(CC5(O)CCCCC5)c4=O)cc3c2n1C(C)C
CHEMBL3644707	Cc1nc2cnc3ccc(C#CCNC(=O)c4cccn(C(C)C5CCCCC5)c4=O)cc3c2n1C(C)C
CHEMBL3647299	CN(C)CCc1nc2cnc3ccc(C#CCNC(=O)c4cncn(Cc5ccc(F)c(F)c5)c4=O)cc3c2n1C
CHEMBL3647291	Cn1c(CF)nc2cnc3ccc(C#CCNC(=O)c4cncn(Cc5ccc(F)c(F)c5)c4=O)cc3c21
CHEMBL3644711	Cc1nc2cnc3ccc(C#CCNC(=O)c4cccn(CC5CCCCC5)c4=O)cc3c2n1C(C)C
CHEMBL3644698	Cc1nc2cnc3ccc(C#CCNC(=O)c4cc(Cl)nn(Cc5ccc(F)c(F)c5)c4=O)cc3c2n1C(C)C
CHEMBL3644726	Cc1nc2cnc3ccc(C#CCNC(=O)c4cccn(Cc5ccc(F)c(F)c5)c4=O)cc3c2n1C1CCN(C)CC1
CHEMBL3644746	Cc1c(C(=O)NCC#Cc2ccc3ncc4ncn(C5CCN(C(C)C)CC5)c4c3c2)c(=O)n(Cc2ccc(F)c(F)c2)n1C
CHEMBL3644747	CCN1CCC(n2cnc3cnc4ccc(C#CCNC(=O)c5c(C)n(C)n(Cc6ccc(F)c(F)c6)c5=O)cc4c32)CC1
CHEMBL3956006	CN1CCCC(n2cnc3cnc4ccc(C#CCN=C(O)c5cc(Cl)nn(Cc6ccc(F)c(F)c6)c5=O)cc4c32)C1
CHEMBL3644680	O=C(NCC#Cc1ccc2ncc3nc[nH]c3c2c1)c1cncn(Cc2ccc(F)c(F)c2)c1=O
CHEMBL3644709	Cc1nc2cnc3ccc(C#CCNC(=O)c4c(C)n(C)n(Cc5ccc(F)c(F)c5)c4=O)cc3c2n1C(C)C
CHEMBL3644717	Cc1nc2cnc3ccc(C#CCNC(=O)c4cccn(CC5CCCCO5)c4=O)cc3c2n1C(C)C
CHEMBL3644739	O=C(NCC#Cc1ccc2ncc3ncn(CCO)c3c2c1)c1cccn(Cc2ccccc2)c1=O
CHEMBL3644696	Cc1nc2cnc3ccc(C#CCNC(=O)c4cccn(Cc5ccccc5)c4=O)cc3c2n1C(C)C
CHEMBL3644693	O=C(NCC#Cc1ccc2ncc3ncn(C4CCNCC4)c3c2c1)c1cncn(Cc2ccc(F)c(F)c2)c1=O
CHEMBL3644682	O=C(NCC#Cc1ccc2ncc3ncn(C4CCC4)c3c2c1)c1cncn(Cc2ccc(F)c(F)c2)c1=O
CHEMBL3644683	O=C(NCC#Cc1ccc2ncc3ncn(CCCO)c3c2c1)c1cncn(Cc2ccc(F)c(F)c2)c1=O
CHEMBL3644689	CN1CCC(n2cnc3cnc4ccc(C#CCNC(=O)c5cncn(Cc6ccc(F)c(F)c6)c5=O)cc4c32)CC1
CHEMBL3644716	Cc1nc2cnc3ccc(C#CCNC(=O)c4cccn(CC5CCOCC5)c4=O)cc3c2n1C(C)C
CHEMBL3644760	Cc1nc2cnc3ccc(C#CCNC(=O)c4cncn(Cc5ccc(F)c(F)c5)c4=O)cc3c2n1C
CHEMBL3644736	O=C(NCC#Cc1ccc2ncc3nc[nH]c3c2c1)c1cccn(Cc2ccc(F)c(F)c2)c1=O
CHEMBL3639436	CC(C)n1cnc2cnc3ccc(C#CCNC(=O)c4cncn(Cc5ccc(F)c(F)c5)c4=O)cc3c21
CHEMBL3644755	Cc1nc2cnc3ccc(C#CCNC(=O)c4cncn(Cc5ccc(F)c(F)c5)c4=O)cc3c2n1C1CCCOC1
CHEMBL3953254	Cc1nc2cnc3ccc(C#CCNC(=O)c4cccn(C(CO)c5ccc(F)c(F)c5)c4=O)cc3c2n1C(C)C
CHEMBL3644744	Cc1nc2cnc3ccc(C#CCNC(=O)c4cc(Cl)nn(Cc5ccc(F)c(F)c5)c4=O)cc3c2n1C1CCCN(C)C1
CHEMBL3644724	Cc1nc2cnc3ccc(C#CCNC(=O)c4cccn(C(C)c5ccc(F)c(F)c5)c4=O)cc3c2n1C1CCN(C(C)C)CC1
CHEMBL3644712	COc1cc(C(=O)NCC#Cc2ccc3ncc4nc(C)n(C(C)C)c4c3c2)c(=O)n(Cc2ccc(F)c(F)c2)n1
CHEMBL3647297	COCc1nc2cnc3ccc(C#CCNC(=O)c4cncn(Cc5ccc(F)c(F)c5)c4=O)cc3c2n1C
CHEMBL3644721	Cc1nc2cnc3ccc(C#CCNC(=O)c4cccn(CC5CCCOC5)c4=O)cc3c2n1C(C)C
CHEMBL3644738	O=C(NCC#Cc1ccc2ncc3ncn(CCO)c3c2c1)c1cccn(Cc2ccc(F)c(F)c2)c1=O
CHEMBL3644692	O=C(NCC#Cc1ccc2ncc3ncn(C4CCNC4)c3c2c1)c1cncn(Cc2ccc(F)c(F)c2)c1=O
CHEMBL3644757	Cn1cnc2cnc3ccc(C#CCNC(=O)c4cncn(Cc5ccc(F)c(F)c5)c4=O)cc3c21
CHEMBL3644718	Cc1nc2cnc3ccc(C#CCNC(=O)c4cccn(CC5CCCC5)c4=O)cc3c2n1C(C)C
CHEMBL3647294	Cn1c(-c2ccccc2)nc2cnc3ccc(C#CCNC(=O)c4cncn(Cc5ccc(F)c(F)c5)c4=O)cc3c21
CHEMBL3644684	CN(C)CCn1cnc2cnc3ccc(C#CCNC(=O)c4cncn(Cc5ccc(F)c(F)c5)c4=O)cc3c21
CHEMBL3644759	CCn1c(C)nc2cnc3ccc(C#CCNC(=O)c4cncn(Cc5ccc(F)c(F)c5)c4=O)cc3c21
CHEMBL3644681	O=C(NCC#Cc1ccc2ncc3ncn(CCO)c3c2c1)c1cncn(Cc2ccc(F)c(F)c2)c1=O
CHEMBL3644699	CCOc1cc(C(=O)NCC#Cc2ccc3ncc4nc(C)n(C(C)C)c4c3c2)c(=O)n(Cc2ccc(F)c(F)c2)n1
CHEMBL3644753	CN(C)C1CCC(n2cnc3cnc4ccc(C#CCNC(=O)c5cccn(C(CO)c6cccc(F)c6)c5=O)cc4c32)CC1
CHEMBL3928957	O=C(NCC#Cc1ccc2ncc3ncn(C4CCNC4)c3c2c1)c1cccn(C(CO)c2ccccc2)c1=O
CHEMBL3644727	CC(C)N1CCC(n2cnc3cnc4ccc(C#CCNC(=O)c5cccn(Cc6ccc(F)c(F)c6)c5=O)cc4c32)CC1
CHEMBL3644687	CN(C)CCCn1cnc2cnc3ccc(C#CCNC(=O)c4cncn(Cc5ccc(F)c(F)c5)c4=O)cc3c21
CHEMBL3644691	O=C(NCC#Cc1ccc2ncc3ncn(C4CCCNC4)c3c2c1)c1cncn(Cc2ccc(F)c(F)c2)c1=O
CHEMBL3647298	CN(C)CCCc1nc2cnc3ccc(C#CCNC(=O)c4cncn(Cc5ccc(F)c(F)c5)c4=O)cc3c2n1C
CHEMBL3644730	Cc1cc(C(=O)NCC#Cc2ccc3ncc4ncn(C5CCC(N(C)C)CC5)c4c3c2)c(=O)n(Cc2ccc(F)c(F)c2)n1
CHEMBL3644756	NCC(c1ccccc1)n1cccc(C(=O)NCC#Cc2ccc3ncc4ncn(C5CCOC5)c4c3c2)c1=O
CHEMBL3644762	CCOc1nc2cnc3ccc(C#CCNC(=O)c4cncn(Cc5ccc(F)c(F)c5)c4=O)cc3c2n1C
CHEMBL3644749	O=C(NCC#Cc1ccc2ncc3ncn(C4CCOC4)c3c2c1)c1cccn(C(CO)c2cccc(F)c2)c1=O
CHEMBL3902030	Cc1nc2cnc3ccc(C#CCNC(=O)c4cccn(CC5CCCCC5O)c4=O)cc3c2n1C(C)C
CHEMBL3647290	COCCc1nc2cnc3ccc(C#CCNC(=O)c4cncn(Cc5ccc(F)c(F)c5)c4=O)cc3c2n1C
CHEMBL3644713	Cc1nc2cnc3ccc(C#CCNC(=O)c4cccn(C(CO)c5ccccc5)c4=O)cc3c2n1C(C)C
CHEMBL3658305	O=C(CSc1ccc(C(=O)Nc2ccc(F)cc2)cn1)c1ccsc1
CHEMBL3658324	O=C(Nc1ccc(F)cc1)c1ccc(SCC(=O)c2cccc3c2OCCO3)nc1
CHEMBL3658330	Cc1nc(-c2ccc(Cl)cc2)sc1C(=O)CSc1ccc(C(=O)Nc2ccc(F)cc2)cn1
CHEMBL3658253	O=C(Nc1ccc(F)cc1)c1ccc(SCCCN2C(=O)c3ccc([N+](=O)[O-])cc3C2=O)nc1
CHEMBL3658269	Cc1ccc(C(=O)CSc2ccc(C(=O)Nc3ccc(F)cc3)cn2)cc1
CHEMBL3658270	O=C(CSc1ccc(C(=O)Nc2ccc(F)cc2)cn1)c1ccc(C(F)(F)F)cc1
CHEMBL3658346	O=C(Nc1ccc(F)cn1)c1ccc([S+]([O-])Cc2ccccc2O)nc1
CHEMBL3658336	O=C(Nc1ccc(F)cc1)c1ccc(SCC(=O)C(c2ccccc2)c2ccccc2)nc1
CHEMBL3658306	O=C(Nc1ccc(F)cc1)c1ccc(SCC(=O)c2cccs2)nc1
CHEMBL3658293	O=C(CSc1ccc(C(=O)Nc2ccc(F)cc2)cn1)c1cccc(C(F)(F)F)c1
CHEMBL3658308	O=C(Nc1ccc(F)cc1)c1ccc(SCC(=O)c2ccc(-c3ccccn3)s2)nc1
CHEMBL3658312	O=C(Nc1ccc(F)cc1)c1ccc(SCC(=O)c2cc3ccccc3s2)nc1
CHEMBL3658247	O=C(Nc1ccc(F)cc1)c1ccc(SCCOc2cccc3c2OCCO3)nc1
CHEMBL3658316	Cc1c(C(=O)CSc2ccc(C(=O)Nc3ccc(F)cc3)cn2)sc2ccc(Cl)cc12
CHEMBL3658320	O=C(Nc1ccc(F)cc1)c1ccc(SCC(=O)c2cc(-c3ccc(Cl)cc3Cl)no2)nc1
CHEMBL3639571	O=C(Nc1ccc(F)cc1)c1ccc(SCC(=O)c2cc(C(=O)O)no2)nc1
CHEMBL3658340	O=C(Nc1ccc(F)cn1)c1cnc(SCc2ccccc2B(O)O)nc1
CHEMBL3658244	Cc1c(CSc2ccc(C(=O)Nc3ccc(F)cc3)cn2)nnn1-c1ccccc1
CHEMBL3658331	Cc1nc(-c2ccc(C(F)(F)F)cc2)sc1C(=O)CSc1ccc(C(=O)Nc2ccc(F)cc2)cn1
CHEMBL3658311	O=C(Nc1ccc(F)cc1)c1ccc(SCC(=O)c2csc3ccc(Br)cc23)nc1
CHEMBL3658267	O=C(Nc1ccc(F)cc1)c1ccc(SCc2cc3ccccc3n2S(=O)(=O)c2ccccc2)nc1
CHEMBL3658251	O=C(Nc1ccc(F)cc1)c1ccc(SCc2ccc3nc(C(F)(F)F)cc(Cl)c3c2)nc1
CHEMBL3658256	CC1N=Nc2cc(CSc3ccc(C(=O)Nc4ccc(F)cc4)cn3)ccc21
CHEMBL3658295	CC1(C)CCC(C)(C)c2cc(C(=O)CSc3ccc(C(=O)Nc4ccc(F)cc4)cn3)ccc21
CHEMBL3658274	O=C(CSc1ccc(C(=O)Nc2ccc(F)cc2)cn1)c1cccc(Cl)c1
CHEMBL3658262	Cn1c(CSc2ccc(C(=O)Nc3ccc(F)cc3)cn2)nc2ccccc21
CHEMBL3658302	O=C(Nc1ccc(F)cc1)c1ccc(SCC(=O)c2coc3ccccc23)nc1
CHEMBL3658283	O=C(CSc1ccc(C(=O)Nc2ccc(F)cc2)cn1)c1ccc(N2CCOCC2)cc1
CHEMBL3658264	O=C(Nc1ccc(F)cc1)c1ccc(SCc2csc3ccc(Cl)cc23)nc1
CHEMBL3658348	O=C(Nc1ccc(F)cn1)c1ccc([S+]([O-])Cc2cc(OC(F)(F)F)ccc2O)nc1
CHEMBL3658288	O=C(CSc1ccc(C(=O)Nc2ccc(F)cc2)cn1)c1ccc(-c2nn[nH]n2)cc1
CHEMBL3658249	O=C(Nc1ccc(F)cc1)c1ccc(SCc2nccc3ccccc23)nc1
CHEMBL3658273	O=C(CSc1ccc(C(=O)Nc2ccc(F)cc2)cn1)c1cccc(Br)c1
CHEMBL3426950	O=C(Nc1ccc(F)cc1)c1ccc(SCc2cc3c(cc2B(O)O)OCO3)nc1
CHEMBL3658338	O=C(Nc1ccc(F)cc1O)c1ccc(SCc2ccccc2B(O)O)nc1
CHEMBL3658254	O=C(Nc1ccc(F)cc1)c1ccc(SCCCCN2C(=O)c3ccc([N+](=O)[O-])cc3C2=O)nc1
CHEMBL3658344	O=C(Nc1ccc(F)cn1)c1ccc([S+]([O-])Cc2ccccc2)nc1
CHEMBL3658325	O=C(CSc1ccc(C(=O)Nc2ccc(F)cc2)cn1)c1ccc2c(c1)OCCCO2
CHEMBL3658314	Cc1ccc2sc(C(=O)CSc3ccc(C(=O)Nc4ccc(F)cc4)cn3)c(C)c2c1
CHEMBL3658303	O=C(Nc1ccc(F)cc1)c1ccc(SCC(=O)c2cc3ccc(Br)cc3o2)nc1
CHEMBL3658321	COC(=O)c1cc(C(=O)CSc2ccc(C(=O)Nc3ccc(F)cc3)cn2)on1
CHEMBL3658294	O=C(CSc1ccc(C(=O)Nc2ccc(F)cc2)cn1)c1cc(C(F)(F)F)cc(C(F)(F)F)c1
CHEMBL3426946	COc1cc(CSc2ccc(C(=O)Nc3ccc(F)cc3)cn2)c(B(O)O)cc1OC
CHEMBL3658335	O=C(Nc1ccc(F)cc1)c1ccc(SCC(=O)c2cc(Br)cc3c2OCC3)nc1
CHEMBL3658241	CC1(C)OB(c2ccc(CSc3ccc(C(=O)Nc4ccc(F)cc4)cn3)cc2)OC1(C)C
CHEMBL3658260	O=C(Nc1ccc(F)cc1)c1ccc(SCc2ccc3nonc3c2)nc1
CHEMBL3658287	N#Cc1cccc(C(=O)CSc2ccc(C(=O)Nc3ccc(F)cc3)cn2)c1
CHEMBL3658277	O=C(CSc1ccc(C(=O)Nc2ccc(F)cc2)cn1)c1ccc(Cl)c(Cl)c1
CHEMBL3658347	O=C(Nc1ccc(F)cn1)c1ccc(S(=O)(=O)Cc2ccccc2O)nc1
CHEMBL3654440	CC(=O)Oc1ccccc1CSc1ccc(C(=O)Nc2ccc(F)cc2)cn1
CHEMBL3658290	O=C(CSc1ccc(C(=O)Nc2ccc(F)cc2)cn1)c1ccc(OC(F)(F)F)cc1
CHEMBL3658243	O=C(Nc1ccc(F)cc1)c1ccc(SCc2cc([N+](=O)[O-])ccc2O)nc1
CHEMBL3658337	CN(C(=O)c1ccc(SCc2ccccc2B(O)O)nc1)c1ccc(F)cc1
CHEMBL3658342	O=C(Nc1ccc(F)cn1)c1ccc(OCc2ccccc2)nc1
CHEMBL3658286	N#Cc1ccc(C(=O)CSc2ccc(C(=O)Nc3ccc(F)cc3)cn2)cc1
CHEMBL3658333	Cc1c(C(=O)CSc2ccc(C(=O)Nc3ccc(F)cc3)cn2)cnn1-c1ccccc1
CHEMBL3658326	O=C(Nc1ccc(F)cc1)c1ccc(SCC(=O)c2cccc3c2OCCCO3)nc1
CHEMBL3658345	O=C(Nc1ccc(F)cn1)c1ccc(S(=O)(=O)Cc2ccccc2)nc1
CHEMBL3654445	CC1(C)OB(c2ccc(F)cc2CSc2ccc(C(=O)Nc3ccc(F)cc3)cn2)OC1(C)C
CHEMBL3658258	O=C(Nc1ccc(F)cc1)c1ccc(SCc2cc3nsnc3cc2Cl)nc1
CHEMBL3658285	O=C(CSc1ccc(C(=O)Nc2ccc(F)cc2)cn1)c1ccc([N+](=O)[O-])cc1
CHEMBL3658334	Cn1c(C(=O)CSc2ccc(C(=O)Nc3ccc(F)cc3)cn2)nc2ccccc21
CHEMBL3426952	O=C(Nc1ccc(F)cc1)c1ccc(SCc2ccc(B(O)O)cc2)nc1
CHEMBL3658275	O=C(CSc1ccc(C(=O)Nc2ccc(F)cc2)cn1)c1cccc(F)c1
CHEMBL3426948	O=C(Nc1ccc(F)cc1)c1ccc(SCc2cccc(B(O)O)c2)nc1
CHEMBL3658263	O=C(Nc1ccc(F)cc1)c1ccc(SCc2nc3ccccc3s2)nc1
CHEMBL3654444	CC1(C)C2CC3OB(c4ccccc4CSc4ccc(C(=O)Nc5ccc(F)cc5)cn4)OC3(C)C1C2
CHEMBL3658307	O=C(Nc1ccc(F)cc1)c1ccc(SCC(=O)c2ccc(-c3ccccc3)s2)nc1
CHEMBL3658252	Nc1nc(N)c2nc(CSc3ccc(C(=O)Nc4ccc(F)cc4)cn3)cnc2n1
CHEMBL3658248	O=C(Nc1ccc(F)cc1)c1ccc(SCc2cccc3cccnc23)nc1
CHEMBL3654446	CC1(C)OB(c2ccc(OC(F)(F)F)cc2CSc2ccc(C(=O)Nc3ccc(F)cc3)cn2)OC1(C)C
CHEMBL3658266	CC(=O)c1ccc(OCCCCCSc2ccc(C(=O)Nc3ccc(F)cc3)cn2)cc1O
CHEMBL3658298	O=C(CSc1ccc(C(=O)Nc2ccc(F)cc2)cn1)c1cccnc1
CHEMBL3426947	O=C(Nc1ccc(F)cc1)c1ccc(SCCCCB(O)O)nc1
CHEMBL3658280	CC(C)(C)c1cc(C(=O)CSc2ccc(C(=O)Nc3ccc(F)cc3)cn2)cc(C(C)(C)C)c1O
CHEMBL3658341	O=C(Nc1ccc(F)cn1)c1ccc(OCc2ccccc2B(O)O)nc1
CHEMBL3658284	COc1ccc(C(=O)CSc2ccc(C(=O)Nc3ccc(F)cc3)cn2)cc1
CHEMBL3658289	CS(=O)(=O)c1ccc(C(=O)CSc2ccc(C(=O)Nc3ccc(F)cc3)cn2)cc1
CHEMBL3658272	O=C(CSc1ccc(C(=O)Nc2ccc(F)cc2)cn1)c1ccc(Br)cc1
CHEMBL3658257	O=C(Nc1ccc(F)cc1)c1ccc(SCc2ccc3nsnc3c2)nc1
CHEMBL3658261	O=C(Nc1ccc(F)cc1)c1ccc(SCc2cccc3nonc23)nc1
CHEMBL3658317	O=C(Nc1ccc(F)cc1)c1ccc(SCC(=O)c2cc(-c3ccccc3)no2)nc1
CHEMBL3658313	Cc1c(C(=O)CSc2ccc(C(=O)Nc3ccc(F)cc3)cn2)sc2ccccc12
CHEMBL3654441	O=C(Nc1ccc(F)cc1)c1ccc(SCc2cc(OC(F)(F)F)ccc2O)nc1
CHEMBL3658299	O=C(CSc1ccc(C(=O)Nc2ccc(F)cc2)cn1)c1ccncc1
CHEMBL3658304	O=C(Nc1ccc(F)cc1)c1ccc(SCC(=O)c2cc3ccccc3o2)nc1
CHEMBL3426944	O=C(Nc1ccc(F)cc1)c1ccc(SCc2cc(OC(F)(F)F)ccc2B(O)O)nc1
CHEMBL3658250	Cc1ccc2cc(CSc3ccc(C(=O)Nc4ccc(F)cc4)cn3)ccc2n1
CHEMBL3426945	COc1ccc(B(O)O)c(CSc2ccc(C(=O)Nc3ccc(F)cc3)cn2)c1
CHEMBL3658245	O=C(Nc1ccc(F)cc1)c1ccc(SCc2cccc3c2OCCCO3)nc1
CHEMBL3658339	O=C(Nc1ccc(F)c(C(=O)O)c1)c1ccc(SCc2ccccc2B(O)O)nc1
CHEMBL3426951	O=C(Nc1ccc(F)cc1)c1ccc(SCCc2ccccc2B(O)O)nc1
CHEMBL3658309	O=C(CSc1ccc(C(=O)Nc2ccc(F)cc2)cn1)c1ccc2sccc2c1
CHEMBL3658318	O=C(Nc1ccc(F)cc1)c1ccc(SCC(=O)c2cc(-c3ccc(Cl)cc3)no2)nc1
CHEMBL3658279	O=C(CSc1ccc(C(=O)Nc2ccc(F)cc2)cn1)c1ccc(F)c(F)c1
CHEMBL3658271	Cc1ccc(C(=O)CSc2ccc(C(=O)Nc3ccc(F)cc3)cn2)c(C)c1
CHEMBL3658255	O=C(Nc1ccc(F)cc1)c1ccc(SCCCCCCN2C(=O)c3ccc([N+](=O)[O-])cc3C2=O)nc1
CHEMBL3658276	Cc1cc(C(=O)CSc2ccc(C(=O)Nc3ccc(F)cc3)cn2)ccc1Cl
CHEMBL3658322	O=C(CSc1ccc(C(=O)Nc2ccc(F)cc2)cn1)c1ccc2c(c1)OCO2
CHEMBL3658281	CCCCCc1ccc(C(=O)CSc2ccc(C(=O)Nc3ccc(F)cc3)cn2)cc1
CHEMBL3658265	O=C(Nc1ccc(F)cc1)c1ccc(SCCOc2ccccc2)nc1
CHEMBL3658282	O=C(CSc1ccc(C(=O)Nc2ccc(F)cc2)cn1)c1ccc(-c2cccs2)cc1
CHEMBL3658327	O=C(Nc1ccc(F)cc1)c1ccc(SCC(=O)c2ccsn2)nc1
CHEMBL3426949	O=C(Nc1ccc(F)cc1)c1ccc(SCc2cc(F)ccc2B(O)O)nc1
CHEMBL3658319	O=C(Nc1ccc(F)cc1)c1ccc(SCC(=O)c2cc(-c3ccc(Cl)c(Cl)c3)no2)nc1
CHEMBL3654442	CC(=O)Oc1ccc(OC(F)(F)F)cc1CSc1ccc(C(=O)Nc2ccc(F)cc2)cn1
CHEMBL3658292	O=C(Nc1ccc(F)cc1)c1ccc(SCC(=O)c2ccccc2C(F)(F)F)nc1
CHEMBL3658300	O=C(Nc1ccc(F)cc1)c1ccc(SCC(=O)c2ccco2)nc1
CHEMBL3658296	CCc1cc2c(cc1C(=O)CSc1ccc(C(=O)Nc3ccc(F)cc3)cn1)C(C)(C)CCC2(C)C
CHEMBL3654443	CC1(C)OB(c2ccccc2CCSc2ccc(C(=O)Nc3ccc(F)cc3)cn2)OC1(C)C
CHEMBL3658323	O=C(CSc1ccc(C(=O)Nc2ccc(F)cc2)cn1)c1ccc2c(c1)OCCO2
CHEMBL3658259	O=C(Nc1ccc(F)cc1)c1ccc(SCc2cccc3nsnc23)nc1
CHEMBL3658246	O=C(Nc1ccc(F)cc1)c1ccc(SCC2COc3ccccc3O2)nc1
CHEMBL3658301	O=C(CSc1ccc(C(=O)Nc2ccc(F)cc2)cn1)c1ccc2occc2c1
CHEMBL3658328	O=C(Nc1ccc(F)cc1)c1ccc(SCC(=O)c2nc3ccccc3s2)nc1
CHEMBL3658297	O=C(Nc1ccc(F)cc1)c1ccc(SCC(=O)c2ccccn2)nc1
CHEMBL3658329	Cc1nc(-c2ccccc2)sc1C(=O)CSc1ccc(C(=O)Nc2ccc(F)cc2)cn1
CHEMBL3658310	O=C(Nc1ccc(F)cc1)c1ccc(SCC(=O)c2csc3ccccc23)nc1
CHEMBL3658332	Cc1nc(-c2cnccn2)sc1C(=O)CSc1ccc(C(=O)Nc2ccc(F)cc2)cn1
CHEMBL3658343	O=C(Nc1ccc(F)cn1)c1cnc(SCc2ccccc2B(O)O)c(Cl)c1
CHEMBL3658278	O=C(CSc1ccc(C(=O)Nc2ccc(F)cc2)cn1)c1ccc(Cl)c([N+](=O)[O-])c1
CHEMBL3658291	O=C(CSc1ccc(C(=O)Nc2ccc(F)cc2)cn1)c1ccc(OC(F)F)cc1
CHEMBL3658315	Cc1onc(-c2ccccc2)c1C(=O)CSc1ccc(C(=O)Nc2ccc(F)cc2)cn1
CHEMBL3658242	O=C(Nc1ccc(F)cc1)c1ccc(SCc2ccc(-c3ccsc3)cc2)nc1
CHEMBL3658268	O=C1CC(CSc2ccc(C(=O)Nc3ccc(F)cc3)cn2)CO1
CHEMBL3658349	O=C(Nc1ccc(F)cn1)c1ccc(S(=O)(=O)Cc2cc(OC(F)(F)F)ccc2O)nc1
CHEMBL3662552	N#CC(Cc1ccc(-c2cccc(S(N)(=O)=O)c2)cc1F)NC(=O)C1NC2CCC1C2
CHEMBL3662687	N#CC(Cc1ccc(-c2cnc3cccnn23)cc1F)NC(=O)C1NC2CCC1C2
CHEMBL3913341	N#CC(Cc1ccc(-n2cc(-c3ccc4[nH]ccc4c3)nn2)cc1F)N=C(O)C1CC2CCC1C2
CHEMBL3662654	CS(=O)(=O)Nc1ccc(-c2ccc(CC(C#N)NC(=O)C3NC4CC3C3CC43)c(F)c2)cc1
CHEMBL3667353	N#CC(Cc1ccc2c(c1)c(=O)[nH]c1ccc(Cl)cc12)NC(=O)C1NC2CCC1C2
CHEMBL3662591	COc1ccc(-c2cn(-c3ccc(CC(C#N)NC(=O)C4NC5CCC4C5)c(F)c3)nn2)cc1OC
CHEMBL3667339	N#CC(Cc1ccc(OCc2ccccc2)cc1F)NC(=O)C1NC2CCC1C2
CHEMBL3662620	N#CC(Cc1ccc(-n2cc(COC(=O)N3CCCC3)nn2)cc1F)NC(=O)C1NC2CCC1C2
CHEMBL3667360	COC(=O)c1cccc2c1[nH]c(=O)c1cc(CC(C#N)NC(=O)C3NC4CCC3C4)ccc12
CHEMBL3662592	N#CC(Cc1ccc(-c2cnn(-c3ccccc3)c2)cc1F)NC(=O)C1NC2CCC1C2
CHEMBL3667323	CCc1cc(-c2ccc(CC(C#N)NC(=O)C3NC4CCC3C4)c(F)c2)nn1CC(C)C
CHEMBL3954228	N#CC(Cc1ccc(C2CCN3CCOCC3C2)cc1F)N=C(O)C1NC2CCC1C2
CHEMBL3662593	N#CC(Cc1ccc(-c2ccc3c(c2)CC(=O)N3)cc1F)NC(=O)C1NC2CCC1C2
CHEMBL3662642	N#CC(Cc1cccc2[nH]c(=O)c3ccccc3c12)NC(=O)C1NC2CCC1C2
CHEMBL3667373	N#CC(Cc1cc2c(=O)[nH]c3c(F)c(F)ccc3c2cc1F)NC(=O)C1NC2CCC1C2
CHEMBL3662709	CC1CN(c2ccc(CC(C#N)NC(=O)C3NC4CCC3C4)c(F)c2)C(C)CN1C
CHEMBL3667398	COCCN1CCC(c2ccc(CC(C#N)NC(=O)C3NC4CCC3C4)c(F)c2)C1
CHEMBL3662639	CN1CCN(c2ccc(CC(C#N)NC(=O)C3NC4CCC3C4)c(F)c2)C(=O)C1
CHEMBL3667352	Cn1c(=O)c2cc(CC(C#N)NC(=O)C3NC4CCC3C4)ccc2c2ccc(C#N)cc21
CHEMBL3662668	N#CC(Cc1ccc(N2CCN(CC3CCCO3)CC2)cc1F)NC(=O)C1NC2CCC1C2
CHEMBL3667280	N#CC(Cc1ccc(-c2csc(C(=O)N3CCOCC3)c2)cc1F)NC(=O)C1NC2CCC1C2
CHEMBL3662585	CCS(=O)(=O)c1ccc(-c2ccc(CC(C#N)NC(=O)C3NC4CCC3C4)c(F)c2)cc1
CHEMBL3662587	N#CC(Cc1ccc(-c2ccco2)cc1F)NC(=O)C1NC2CCC1C2
CHEMBL3662650	N#CC(Cc1ccc(-c2ccc(S(N)(=O)=O)cc2)cc1F)NC(=O)C1NC2CC1C1CC21
CHEMBL3662691	COCCN1CCN(c2ccc(CC(C#N)NC(=O)C3NC4CCC3C4)c(F)c2)CC1C
CHEMBL3662566	CNS(=O)(=O)c1ccc(-c2ccc(CC(C#N)NC(=O)C3NC4CCC3C4)c(F)c2)cc1
CHEMBL3662667	N#CC(Cc1ccc(-c2cccc(S(=O)(=O)C3CC3)c2)cc1F)NC(=O)C1NC2CCC1C2
CHEMBL3662699	CNC(=O)c1ccc(-c2ccc(CC(C#N)NC(=O)C3NC4CCC3C4)c(F)c2)cc1
CHEMBL3667279	N#CC(Cc1ccc(-c2csc(C(=O)N3CCN(C4CC4)CC3)c2)cc1F)NC(=O)C1NC2CCC1C2
CHEMBL3662532	COC(=O)c1cc(-c2ccc(CC(C#N)NC(=O)C3NC4CCC3C4)c(F)c2)cs1
CHEMBL3667316	CS(=O)(=O)c1ccn(-c2ccc(CC(C#N)NC(=O)C3NC4CCC3C4)c(F)c2)c(=O)c1
CHEMBL3662594	Cc1nc(C)c(-c2ccc(CC(C#N)NC(=O)C3NC4CCC3C4)c(F)c2)s1
CHEMBL3662685	CCOc1nc(-c2ccc(CC(C#N)NC(=O)C3NC4CCC3C4)c(F)c2)cs1
CHEMBL3662626	COCCOCc1cn(-c2ccc(CC(C#N)NC(=O)C3NC4CCC3C4)c(F)c2)nn1
CHEMBL3662711	COC(=O)c1cc(C)c(-c2ccc(CC(C#N)NC(=O)C3NC4CCC3C4)c(F)c2)s1
CHEMBL3662671	N#CC(Cc1ccc(-c2csc(C(N)=O)c2)cc1F)NC(=O)C1NC2CCC1C2
CHEMBL3662617	N#CC(Cc1ccc(-c2ccoc2)cc1F)NC(=O)C1NC2CCC1C2
CHEMBL3662577	CS(=O)(=O)Nc1ccc(-c2ccc(CC(C#N)NC(=O)C3NC4CCC3C4)c(F)c2)cc1
CHEMBL3667290	N#CC(Cc1ccc(-c2cc(C(=O)N3CCn4nccc4C3)co2)cc1F)NC(=O)C1NC2CCC1C2
CHEMBL3667391	N#CC(Cc1ccc(-c2ccc(=O)n(CC(F)F)c2)cc1F)NC(=O)C1NC2CCC1C2
CHEMBL3662557	CN1CCc2cc(-c3ccc(CC(C#N)NC(=O)C4NC5CCC4C5)c(F)c3)ccc2C1=O
CHEMBL3667293	N#CC(Cc1ccc(-c2cnn(S(=O)(=O)c3ccccc3)c2)cc1F)NC(=O)C1NC2CCC1C2
CHEMBL3662656	N#Cc1ccc(-c2ccc(CC(C#N)NC(=O)C3NC4CC3C3CC43)c(F)c2)cn1
CHEMBL3667359	N#CC(Cc1ccc2c(c1)c(=O)[nH]c1c(F)cc(F)cc12)NC(=O)C1NC2CCC1C2
CHEMBL3667355	CNC(=O)Cc1ccc2[nH]c(=O)c3cc(CC(C#N)NC(=O)C4NC5CCC4C5)ccc3c2c1
CHEMBL3662528	COC(=O)Cn1cc(-c2ccc(CC(C#N)NC(=O)C3NC4CCC3C4)c(F)c2)cn1
CHEMBL3667270	N#CC(Cc1ccc2ccccc2c1)NC(=O)C1NC2CCC1C2
CHEMBL3667386	N#CC(Cc1ccc(C2CCCN(C3CCOC3)C2)cc1F)NC(=O)C1NC2CCC1C2
CHEMBL3662715	N#CC(Cc1ccc(-c2ccc(C(=O)N3CCOCC3)cc2)cc1F)NC(=O)C1NC2CCC1C2
CHEMBL3667296	N#CC(Cc1ccc(-c2ccc(S(=O)(=O)N3CCC(F)(F)CC3)cc2)cc1F)NC(=O)C1NC2CCC1C2
CHEMBL3662576	CN1C(=O)Cc2ccc(-c3cc(F)c(CC(C#N)NC(=O)C4NC5CCC4C5)c(F)c3)cc21
CHEMBL3667328	CN(C)CCN1C(=O)Cc2ccc(-c3ccc(CC(C#N)NC(=O)C4NC5CCC4C5)c(F)c3)cc21
CHEMBL3667387	CN1CCN(S(=O)(=O)c2cc(-c3ccc(CC(C#N)NC(=O)C4NC5CCC4C5)c(F)c3)ccc2F)CC1
CHEMBL3667302	CS(=O)(=O)c1ccc(-c2ccc(CC(C#N)NC(=O)C3NC4CCC3C4)c(F)c2)cc1OCC(F)F
CHEMBL3662527	CS(=O)(=O)c1ccc(-c2ccc(CC(C#N)NC(=O)C3NC4CCC3C4)c(F)c2)cc1F
CHEMBL3667272	CS(=O)(=NC#N)c1cccc(-c2ccc(CC(C#N)NC(=O)C3NC4CCC3C4)c(F)c2)c1
CHEMBL3662615	CC(O)Cc1cn(-c2ccc(CC(C#N)NC(=O)C3NC4CCC3C4)c(F)c2)nn1
CHEMBL3662565	N#CC(Cc1ccc(-c2cnn(CC3CCCO3)c2)cc1F)NC(=O)C1NC2CCC1C2
CHEMBL3662614	Cn1nc(C(F)(F)F)cc1-c1ccc(CC(C#N)NC(=O)C2NC3CCC2C3)c(F)c1
CHEMBL3662721	Cc1cn(C)c(-c2ccc(CC(C#N)NC(=O)C3NC4CCC3C4)c(F)c2)n1
CHEMBL3667402	N#CC(Cc1ccc(N2CCC3CN(C4CCOC4)CC32)cc1F)NC(=O)C1NC2CCC1C2
CHEMBL3662725	N#CC(Cc1ccc2oc3ccccc3c2c1)NC(=O)C1NC2CCC1C2
CHEMBL3667375	Cn1c(=O)c2cc(CC(C#N)NC(=O)C3NC4CCC3C4)c(F)cc2c2ccccc21
CHEMBL3667284	N#CC(Cc1ccc(-c2csc(C(=O)N3CCN4CCOCC4C3)c2)cc1F)NC(=O)C1NC2CCC1C2
CHEMBL3662610	N#CC(Cc1ccc(-c2cc(-c3ccccc3)no2)cc1F)NC(=O)C1NC2CCC1C2
CHEMBL3662616	N#CC(Cc1ccc(-c2cnc(Cl)cn2)cc1F)NC(=O)C1NC2CCC1C2
CHEMBL3662586	CC(=O)c1ccc(-c2ccc(CC(C#N)NC(=O)C3NC4CCC3C4)c(F)c2)s1
CHEMBL3662618	Cc1n[nH]cc1-c1ccc(CC(C#N)NC(=O)C2NC3CCC2C3)c(F)c1
CHEMBL3662596	CCC(C)(O)Cc1cn(-c2ccc(CC(C#N)NC(=O)C3NC4CCC3C4)c(F)c2)nn1
CHEMBL3639614	CC(C)Cn1cc(-c2ccc(CC(C#N)NC(=O)C3NC4CCC3C4)c(F)c2)cn1
CHEMBL3667338	CN1CCN(C(=O)c2ccc(-c3ccc(CC(C#N)NC(=O)C4NC5CCC4C5)c(F)c3)o2)CC1
CHEMBL3667303	CNc1nc2cc(-c3ccc(CC(C#N)NC(=O)C4NC5CCC4C5)c(F)c3)ccc2n1C
CHEMBL3662681	N#CC(Cc1ccc(-c2cnn3cccnc23)cc1F)NC(=O)C1NC2CCC1C2
CHEMBL3662689	CS(=O)(=O)c1ccc(-c2ccc(CC(C#N)NC(=O)C3NC4CCC3C4)c(F)c2F)cc1
CHEMBL3667331	N#CC(Cc1ccc(C2=CC3COCCN3CC2)cc1F)NC(=O)C1NC2CCC1C2
CHEMBL3662533	N#CC(Cc1ccc(-c2ccsc2)cc1F)NC(=O)C1NC2CCC1C2
CHEMBL3662516	CN1Cc2ccc(-c3ccc(CC(C#N)NC(=O)C4NC5CCC4C5)c(F)c3)cc2C1
CHEMBL3662633	COc1ccccc1-c1cn(-c2ccc(CC(C#N)NC(=O)C3NC4CCC3C4)c(F)c2)nn1
CHEMBL3667324	C[S+]([O-])c1ccc(-c2ccc(CC(C#N)NC(=O)C3NC4CCC3C4)c(F)c2)cc1
CHEMBL3662606	Cc1occc1-c1ccc(CC(C#N)NC(=O)C2NC3CCC2C3)c(F)c1
CHEMBL3662541	CCn1cc(-c2ccc(CC(C#N)NC(=O)C3NC4CCC3C4)c(F)c2)cn1
CHEMBL3662638	CC(C)OCc1cn(-c2ccc(CC(C#N)NC(=O)C3NC4CCC3C4)c(F)c2)nn1
CHEMBL3662694	N#CC(Cc1ccc(-c2ccc3c(c2)NC(=O)C3)c(F)c1F)NC(=O)C1NC2CCC1C2
CHEMBL3667401	CN1CC2CCN(c3ccc(CC(C#N)NC(=O)C4NC5CCC4C5)c(F)c3)C2C1
CHEMBL3662609	N#CC(Cc1ccc(-c2ccc3c(c2)C(=O)NC3)cc1F)NC(=O)C1NC2CCC1C2
CHEMBL3667307	N#CC(Cc1ccc(-c2cc[nH]c(=O)c2)cc1F)NC(=O)C1NC2CCC1C2
CHEMBL3662669	CN1CCN(S(=O)(=O)c2ccc(-c3ccc(CC(C#N)NC(=O)C4NC5CCC4C5)c(F)c3)cc2)CC1
CHEMBL3667389	N#CC(Cc1ccc2c(c1)c(=O)[nH]c1c(C(=O)NC3CC3)cccc12)NC(=O)C1NC2CCC1C2
CHEMBL3667364	N#CC(Cc1ccc2c(cnc3cc(F)ccc32)c1)NC(=O)C1NC2CCC1C2
CHEMBL3662720	N#CC(Cc1ccc2c(c1)[nH]c(=O)c1cc(F)ccc12)NC(=O)C1NC2CCC1C2
CHEMBL3662677	Cn1cc(-c2ccc(CC(C#N)NC(=O)C3NC4CCC3C4)c(F)c2)cn1
CHEMBL3667350	N#CC(Cc1ccc2c(c1)c(=O)[nH]c1cc(C(F)(F)F)ccc12)NC(=O)C1NC2CCC1C2
CHEMBL3662568	N#CC(Cc1ccc(-c2cccc(C(N)=O)c2)cc1F)NC(=O)C1NC2CCC1C2
CHEMBL3662649	Cn1cc2ccc(-c3ccc(CC(C#N)NC(=O)C4NC5CC4C4CC54)c(F)c3)cc2n1
CHEMBL3667295	CN1CCN(C(=O)c2cccc(-c3ccc(CC(C#N)NC(=O)C4NC5CCC4C5)c(F)c3)c2)CC1
CHEMBL3662551	N#CC(Cc1ccc(-c2cccs2)cc1F)NC(=O)C1NC2CCC1C2
CHEMBL3662571	N#CC(Cc1ccc(-c2ccc(S(N)(=O)=O)cc2)cc1F)NC(=O)C1NC2CCC1C2
CHEMBL3662623	CC(C)C(O)Cc1cn(-c2ccc(CC(C#N)NC(=O)C3NC4CCC3C4)c(F)c2)nn1
CHEMBL3662680	N#CC(Cc1ccc(-c2ccc(C(N)=O)o2)cc1F)NC(=O)C1NC2CCC1C2
CHEMBL3662708	CC1(C)CCN(c2ccc(CC(C#N)NC(=O)C3NC4CCC3C4)c(F)c2)CC1
CHEMBL3662531	CS(=O)(=O)c1ccc(-c2ccc(CC(C#N)NC(=O)C3NC4CCC3C4)c(F)c2)cc1
CHEMBL3667321	N#CC(Cc1ccc(N2CCCN3CCCC3C2)cc1F)NC(=O)C1NC2CCC1C2
CHEMBL3662550	N#Cc1ccc(-c2ccc(CC(C#N)NC(=O)C3NC4CCC3C4)c(F)c2)cc1F
CHEMBL3662603	CCC(O)Cc1cn(-c2ccc(CC(C#N)NC(=O)C3NC4CCC3C4)c(F)c2)nn1
CHEMBL3662559	COCCn1cc(-c2ccc(CC(C#N)NC(=O)C3NC4CCC3C4)c(F)c2)cn1
CHEMBL3662540	Cc1ncc(-c2ccc(CC(C#N)NC(=O)C3NC4CCC3C4)c(F)c2)s1
CHEMBL3667346	N#CC(Cc1ccc2c(c1)c(=O)[nH]c1cc(Cl)ccc12)NC(=O)C1NC2CCC1C2
CHEMBL3667349	N#CC(Cc1ccc2c(c1)c(=O)[nH]c1c(F)c(F)ccc12)NC(=O)C1NC2CCC1C2
CHEMBL3667325	CCOc1cc(-c2ccc(CC(C#N)NC(=O)C3NC4CCC3C4)c(F)c2)cc(S(C)(=O)=O)c1
CHEMBL3662644	N#CC(Cc1ccc(-c2ccc(C(N)=O)cc2)cc1F)NC(=O)C1NC2CC1C1CC21
CHEMBL3662700	N#CC(Cc1ccc(N2CCN(C3CC3)CC2)cc1F)NC(=O)C1NC2CCC1C2
CHEMBL3667374	N#Cc1cc(F)c2[nH]c(=O)c3cc(CC(C#N)NC(=O)C4NC5CCC4C5)c(F)cc3c2c1
CHEMBL3667305	Cn1ccc(-c2ccc(CC(C#N)NC(=O)C3NC4CCC3C4)c(F)c2)cc1=O
CHEMBL3662621	Cn1c(=O)oc2cc(-c3ccc(CC(C#N)NC(=O)C4NC5CCC4C5)c(F)c3)ccc21
CHEMBL3639661	N#CC(Cc1ccc(C2=CCN3CCOCC3C2)cc1F)NC(=O)C1NC2CCC1C2
CHEMBL3662646	N#Cc1ccc(-c2ccc(CC(C#N)NC(=O)C3NC4CC3C3CC43)c(F)c2)cc1F
CHEMBL3662665	CCS(=O)(=O)c1ccc(-c2ccc(CC(C#N)NC(=O)C3NC4CC3C3CC43)c(F)c2)cc1
CHEMBL3667369	CCN1CC=C(c2ccc(CC(C#N)NC(=O)C3NC4CCC3C4)c(F)c2)CC1
CHEMBL3662696	CS(=O)(=O)c1cc(-c2ccc(CC(C#N)NC(=O)C3NC4CCC3C4)c(F)c2F)ccc1C#N
CHEMBL3662547	N#CC(Cc1ccc(N2CCN(c3ccccc3)CC2)cc1F)NC(=O)C1NC2CCC1C2
CHEMBL3662624	CCn1nccc1-c1ccc(CC(C#N)NC(=O)C2NC3CCC2C3)c(F)c1
CHEMBL3667334	N#CC(Cc1ccc(-n2cc(C(F)(F)F)cn2)cc1F)NC(=O)C1NC2CCC1C2
CHEMBL3662545	CCCn1cc(-c2ccc(CC(C#N)NC(=O)C3NC4CCC3C4)c(F)c2)cn1
CHEMBL3662688	COC(=O)c1ccc(-c2ccc(CC(C#N)NC(=O)C3NC4CCC3C4)c(F)c2)o1
CHEMBL3662549	N#CC(Cc1ccc(-c2ccc3c(c2)C(=O)OC3)cc1F)NC(=O)C1NC2CCC1C2
CHEMBL3662716	N#CC(Cc1ccc2c(c1)[nH]c1ccccc12)NC(=O)C1NC2CCC1C2
CHEMBL3662605	CS(=O)(=O)N1CCN(c2ccc(CC(C#N)NC(=O)C3NC4CCC3C4)c(F)c2)CC1
CHEMBL3662598	N#CC(Cc1ccc(-n2cc(-c3ccc4occc4c3)nn2)cc1F)NC(=O)C1NC2CCC1C2
CHEMBL3662608	COc1cccc(-c2cn(-c3ccc(CC(C#N)NC(=O)C4NC5CCC4C5)c(F)c3)nn2)c1
CHEMBL3662536	N#CC(Cc1ccc(-c2cnn(CC3CCOC3)c2)cc1F)NC(=O)C1NC2CCC1C2
CHEMBL3662657	N#CC(Cc1ccc(-c2cccc(S(N)(=O)=O)c2)cc1F)NC(=O)C1NC2CC1C1CC21
CHEMBL3662619	CCOCc1cn(-c2ccc(CC(C#N)NC(=O)C3NC4CCC3C4)c(F)c2)nn1
CHEMBL3662553	CC(=O)NCCn1cc(-c2ccc(CC(C#N)NC(=O)C3NC4CCC3C4)c(F)c2)cn1
CHEMBL3667306	CN(C)CCn1ccc(-c2ccc(CC(C#N)NC(=O)C3NC4CCC3C4)c(F)c2)cc1=O
CHEMBL3667392	CN(C)C1CCCN(c2ccc(CC(C#N)NC(=O)C3NC4CCC3C4)c(F)c2)C1
CHEMBL3662582	CC(C)n1cc(-c2ccc(CC(C#N)NC(=O)C3NC4CCC3C4)c(F)c2)cn1
CHEMBL3667345	N#CC(Cc1ccc2c(c1)c(=O)[nH]c1c(F)c(F)c(F)cc12)NC(=O)C1NC2CCC1C2
CHEMBL3662575	Cn1nc2ccccc2c1-c1ccc(CC(C#N)NC(=O)C2NC3CCC2C3)c(F)c1
CHEMBL3914397	N#CC(Cc1ccc(-c2ccc3c(c2)CCN=C3O)cc1F)N=C(O)C1NC2CC1C1CC21
CHEMBL3662564	N#CC(Cc1ccc(-c2ccc3c(c2)CCNC3=O)cc1F)NC(=O)C1NC2CCC1C2
CHEMBL3662522	CC(=O)n1nc(-c2ccc(CC(C#N)NC(=O)C3NC4CCC3C4)c(F)c2)cc1C
CHEMBL3662607	Cc1ncc(-c2ccc(CC(C#N)NC(=O)C3NC4CC3C3CC43)c(F)c2)s1
CHEMBL3667292	CCNC(=O)c1coc(-c2ccc(CC(C#N)NC(=O)C3NC4CCC3C4)c(F)c2)c1
CHEMBL3667393	CN(C)CC1CCCN(c2ccc(CC(C#N)NC(=O)C3NC4CCC3C4)c(F)c2)C1
CHEMBL3667361	COc1ccc2[nH]c(=O)c3cc(CC(C#N)NC(=O)C4NC5CCC4C5)ccc3c2c1
CHEMBL3662723	N#CC(Cc1ccc(-c2ccc(C(=O)N3CCCCC3)cc2)cc1F)NC(=O)C1NC2CCC1C2
CHEMBL3662631	CN1CCC(c2ccc(CC(C#N)NC(=O)C3NC4CCC3C4)c(F)c2)CC1
CHEMBL3667301	CC(C)C1CC(c2ccc(CC(C#N)NC(=O)C3NC4CCC3C4)c(F)c2)CCC1[S+](C)[O-]
CHEMBL3662673	CS(=O)(=O)c1ccc(-c2ccc(CC(C#N)NC(=O)C3NC4CCC3C4)c(F)c2)cc1C#N
CHEMBL3662563	CC(C)CC(=O)n1cc(-c2ccc(CC(C#N)NC(=O)C3NC4CCC3C4)c(F)c2)cn1
CHEMBL3667330	CC(C)N1CCC(c2ccc(CC(C#N)NC(=O)C3NC4CCC3C4)c(F)c2)CC1
CHEMBL3662630	N#CC(Cc1ccc(-c2cnn(C3CCOCC3)c2)cc1F)NC(=O)C1NC2CCC1C2
CHEMBL3667344	N#CC(Cc1cc2c(=O)[nH]c3ccc(F)cc3c2cc1F)NC(=O)C1NC2CCC1C2
CHEMBL3662629	N#CC(Cc1ccc(-c2ccc(C(=O)O)s2)cc1F)NC(=O)C1NC2CCC1C2
CHEMBL3662675	CNC(=O)c1cc(-c2ccc(CC(C#N)NC(=O)C3NC4CCC3C4)c(F)c2)cs1
CHEMBL3662653	CS(=O)(=O)Nc1cccc(-c2ccc(CC(C#N)NC(=O)C3NC4CC3C3CC43)c(F)c2)c1
CHEMBL3662719	Cn1c(=O)c2cc(CC(C#N)NC(=O)C3NC4CCC3C4)ccc2c2ccccc21
CHEMBL3667336	N#CC(Cc1ccc(-n2cc(C(=O)N3CCOCC3)cn2)cc1F)NC(=O)C1NC2CCC1C2
CHEMBL3662634	CN1C(=O)Cc2ccc(-c3ccc(CC(C#N)NC(=O)C4NC5CCC4C5)c(O)c3)cc21
CHEMBL3667308	N#CC(Cc1ccc(-c2ccc(=O)[nH]c2)cc1F)NC(=O)C1NC2CCC1C2
CHEMBL3662578	Cc1cc(-c2ccc(CC(C#N)NC(=O)C3NC4CCC3C4)c(F)c2)n(C)n1
CHEMBL3662698	CN1CCN(C(=O)c2ccc(-c3ccc(CC(C#N)NC(=O)C4NC5CCC4C5)c(F)c3)cc2)CC1
CHEMBL3662726	N#CC(Cc1ccc2[nH]c3ccccc3c2c1)NC(=O)C1NC2CCC1C2
CHEMBL3667329	CN(C)CCN1C(=O)Cc2cc(-c3ccc(CC(C#N)NC(=O)C4NC5CCC4C5)c(F)c3)ccc21
CHEMBL3667309	CS(C)(=O)=Nc1cccc(-c2ccc(CC(C#N)NC(=O)C3NC4CCC3C4)c(F)c2)c1
CHEMBL3662702	N#CC(Cc1ccc(OCCN2CCNCC2)cc1F)NC(=O)C1NC2CCC1C2
CHEMBL3662686	N#CC(Cc1ccc(-c2cnc(C3CC3)s2)cc1F)NC(=O)C1NC2CCC1C2
CHEMBL3662661	N#CC(Cc1ccc(-c2ccc3c(c2)CNC3=O)cc1F)NC(=O)C1NC2CC1C1CC21
CHEMBL3662583	N#CC(Cc1ccc(-c2cn[nH]c2)cc1F)NC(=O)C1NC2CCC1C2
CHEMBL3667354	Cn1c(=O)c2cc(CC(C#N)NC(=O)C3NC4CCC3C4)ccc2c2ccc(Cl)cc21
CHEMBL3662529	CS(=O)(=O)c1cc(-c2ccc(CC(C#N)NC(=O)C3NC4CCC3C4)c(F)c2)ccc1C#N
CHEMBL3667269	N#CC(Cc1ccc(C2CCN(Cc3ccccc3)CC2)cc1F)NC(=O)C1NC2CCC1C2
CHEMBL3662632	Cn1cc(-c2ccc(CC(C#N)NC(=O)C3NC4CCC3C4)c(F)c2)c(C(F)(F)F)n1
CHEMBL3667380	N#CC(Cc1ccc(N2CCN(C3CCOC3)CC2)cc1F)NC(=O)C1NC2CCC1C2
CHEMBL3662518	N#CC(Cc1ccc(-c2ccc3c(c2)COC3=O)cc1F)NC(=O)C1NC2CCC1C2
CHEMBL3667405	CN1CCOC2CN(c3ccc(CC(C#N)NC(=O)C4NC5CCC4C5)c(F)c3)CCC21
CHEMBL3662612	N#CC(Cc1ccc(-c2ncc(Cl)cn2)cc1F)NC(=O)C1NC2CCC1C2
CHEMBL3662560	N#CC(Cc1ccc(-c2ccc3ncsc3c2)cc1F)NC(=O)C1NC2CCC1C2
CHEMBL3662597	N#CC(Cc1ccc(-c2ccc(C(N)=O)cc2)cc1F)NC(=O)C1NC2CCC1C2
CHEMBL3667267	N#CC(Cc1ccc(-c2ccc(S(=O)(=O)N3CCOCC3)cc2)cc1F)NC(=O)C1NC2CCC1C2
CHEMBL3667289	N#CC(Cc1ccc(-c2cc(C(N)=O)co2)cc1F)NC(=O)C1NC2CCC1C2
CHEMBL3667385	N#CC(Cc1ccc(C2CCN(C3CCOC3)CC2)cc1F)NC(=O)C1NC2CCC1C2
CHEMBL3662676	N#Cc1ccc(-c2ccc(CC(C#N)NC(=O)C3NC4CCC3C4)c(F)c2)o1
CHEMBL3662640	Cc1cnn(C)c1-c1ccc(CC(C#N)NC(=O)C2NC3CCC2C3)c(F)c1
CHEMBL3662573	Cc1cc(-c2ccc(CC(C#N)NC(=O)C3NC4CCC3C4)c(F)c2)n[nH]1
CHEMBL3662693	N#CC(Cc1ccc(-n2cccn2)cc1F)NC(=O)C1NC2CCC1C2
CHEMBL3667319	COC1CC2CN(c3ccc(CC(C#N)NC(=O)C4NC5CCC4C5)c(F)c3)CCN2C1
CHEMBL3667403	CN1CCOC2CN(c3ccc(CC(C#N)NC(=O)C4NC5CCC4C5)c(F)c3)CC21
CHEMBL3662682	CN1Cc2cc(-c3ccc(CC(C#N)NC(=O)C4NC5CCC4C5)c(F)c3)ccc2S1(=O)=O
CHEMBL3667282	N#CC(Cc1ccc(-c2csc(C(=O)N3CCN(CC(F)(F)F)CC3)c2)cc1F)NC(=O)C1NC2CCC1C2
CHEMBL3662652	CCn1cc(-c2ccc(CC(C#N)NC(=O)C3NC4CC3C3CC43)c(F)c2)cn1
CHEMBL3662589	N#CC(Cc1ccc(-c2ccccc2)cc1F)NC(=O)C1NC2CCC1C2
CHEMBL3662542	Cc1ccc(-c2ccc(CC(C#N)NC(=O)C3NC4CCC3C4)c(F)c2)o1
CHEMBL3662664	CNS(=O)(=O)c1ccc(-c2ccc(CC(C#N)NC(=O)C3NC4CC3C3CC43)c(F)c2)cc1
CHEMBL3667370	CN1CCC(C)(c2ccc(CC(C#N)NC(=O)C3NC4CCC3C4)c(F)c2)CC1
CHEMBL3667317	CC(C)N1CCCN(c2ccc(CC(C#N)NC(=O)C3NC4CCC3C4)c(F)c2)CC1
CHEMBL3662670	CC1(C)OC(=O)c2ccc(-c3ccc(CC(C#N)NC(=O)C4NC5CCC4C5)c(F)c3)cc21
CHEMBL3667322	CCN1CCN(c2ccc(CC(C#N)NC(=O)C3NC4CCC3C4)c(F)c2)CC1
CHEMBL3667400	N#CC(Cc1ccc(N2CCC3COCC3C2)cc1F)NC(=O)C1NC2CCC1C2
CHEMBL3662588	N#CC(Cc1ccc(-c2cnn(C(=O)C3CCOCC3)c2)cc1F)NC(=O)C1NC2CCC1C2
CHEMBL3662712	CN1C(=O)C(C)(C)c2ccc(-c3ccc(CC(C#N)NC(=O)C4NC5CCC4C5)c(F)c3)cc21
CHEMBL3662658	CS(=O)(=O)c1cccc(-c2ccc(CC(C#N)NC(=O)C3NC4CC3C3CC43)c(F)c2)c1
CHEMBL3667382	CN1C2CCC1CN(c1ccc(CC(C#N)NC(=O)C3NC4CCC3C4)c(F)c1)C2
CHEMBL3662663	CN1Cc2cc(-c3ccc(CC(C#N)NC(=O)C4NC5CC4C4CC54)c(F)c3)ccc2C1=O
CHEMBL3667274	CN1CCN(S(=O)(=O)c2cccc(-c3ccc(CC(C#N)NC(=O)C4NC5CCC4C5)c(F)c3)c2)CC1
CHEMBL3667275	CN1CCN(C(=O)c2cc(-c3ccc(CC(C#N)NC(=O)C4NC5CCC4C5)c(F)c3)cs2)CC1
CHEMBL3667367	CN1CCN(c2ccc(F)c(CC(C#N)NC(=O)C3NC4CCC3C4)c2)CC1
CHEMBL3662704	COCCN1C(C)CN(c2ccc(CC(C#N)NC(=O)C3NC4CCC3C4)c(F)c2)CC1C
CHEMBL3667291	CN1CCN(C(=O)c2coc(-c3ccc(CC(C#N)NC(=O)C4NC5CCC4C5)c(F)c3)c2)CC1
CHEMBL3667384	N#CC(Cc1ccc(N2CCN(C3CCOCC3)CC2)cc1F)NC(=O)C1NC2CCC1C2
CHEMBL3662647	COC(=O)c1cc(-c2ccc(CC(C#N)NC(=O)C3NC4CC3C3CC43)c(F)c2)cs1
CHEMBL3662590	CN1Cc2cc(-c3ccc(CC(C#N)NC(=O)C4NC5CCC4C5)c(F)c3)ccc2C1=O
CHEMBL3667368	CN1CCC(Oc2ccc(CC(C#N)NC(=O)C3NC4CCC3C4)c(F)c2)CC1
CHEMBL3667287	N#CC(Cc1ccc(-c2ccc(C(=O)N3CCn4nccc4C3)s2)cc1F)NC(=O)C1NC2CCC1C2
CHEMBL3662580	COc1ncc(-c2cn(-c3ccc(CC(C#N)NC(=O)C4NC5CCC4C5)c(F)c3)nn2)cn1
CHEMBL3662625	COCc1cn(-c2ccc(CC(C#N)NC(=O)C3NC4CCC3C4)c(F)c2)nn1
CHEMBL3662672	COCCN1C(=O)Cc2ccc(-c3ccc(CC(C#N)NC(=O)C4NC5CCC4C5)c(F)c3)cc21
CHEMBL3667397	CN1CCC2CN(c3ccc(CC(C#N)NC(=O)C4NC5CCC4C5)c(F)c3)CC21
CHEMBL3662660	N#CC(Cc1ccc(-c2cccc(C(N)=O)c2)cc1F)NC(=O)C1NC2CC1C1CC21
CHEMBL3662643	Cn1c(=O)oc2ccc(-c3ccc(CC(C#N)NC(=O)C4NC5CC4C4CC54)c(F)c3)cc21
CHEMBL3662572	N#CC(Cc1ccc(-c2cnn(CC3CCOCC3)c2)cc1F)NC(=O)C1NC2CCC1C2
CHEMBL3667327	CN(C)CCCN1C(=O)Cc2ccc(-c3ccc(CC(C#N)NC(=O)C4NC5CCC4C5)c(F)c3)cc21
CHEMBL3667394	CN1CCC(N2C(=O)Cc3ccc(-c4ccc(CC(C#N)NC(=O)C5NC6CCC5C6)c(F)c4)cc32)CC1
CHEMBL3667273	CN1CC=C(c2ccc(CC(C#N)NC(=O)C3NC4CCC3C4)c(F)c2)CC1
CHEMBL3662714	CCN1CCC(c2ccc(CC(C#N)NC(=O)C3NC4CCC3C4)c(F)c2)CC1
CHEMBL3662645	CC(=O)Nc1ccc(-c2ccc(CC(C#N)NC(=O)C3NC4CC3C3CC43)c(F)c2)cc1
CHEMBL3662717	N#CC(Cc1ccc(N2CCNCC2)cc1F)NC(=O)C1NC2CCC1C2
CHEMBL3662674	Cc1nn(C)cc1-c1ccc(CC(C#N)NC(=O)C2NC3CCC2C3)c(F)c1
CHEMBL3667326	CS(=O)(=O)c1cc(OCC(F)(F)F)cc(-c2ccc(CC(C#N)NC(=O)C3NC4CCC3C4)c(F)c2)c1
CHEMBL3667343	N#CC(Cc1cc2c(=O)[nH]c3ccccc3c2cc1F)NC(=O)C1NC2CCC1C2
CHEMBL3662543	N#CC(Cc1ccc(-c2cnn(CC3CCCCO3)c2)cc1F)NC(=O)C1NC2CCC1C2
CHEMBL3667278	COCCN1CCN(C(=O)c2cc(-c3ccc(CC(C#N)NC(=O)C4NC5CCC4C5)c(F)c3)cs2)CC1
CHEMBL3662703	N#CC(Cc1ccc(N2CCN(CCO)CC2)cc1F)NC(=O)C1NC2CCC1C2
CHEMBL3662567	CS(=O)(=O)c1cc(-c2cc(F)c(CC(C#N)NC(=O)C3NC4CCC3C4)c(F)c2)ccc1C#N
CHEMBL3667351	N#Cc1cc2c(cc1C(F)(F)F)[nH]c(=O)c1cc(CC(C#N)NC(=O)C3NC4CCC3C4)ccc12
CHEMBL3662718	N#CC(Cc1ccc(N2CCOCC2)cc1F)NC(=O)C1NC2CCC1C2
CHEMBL3662521	CN1CCN(c2ccc(CC(C#N)NC(=O)C3NC4CCC3C4)c(F)c2)CC1
CHEMBL3667407	CN1CCC2(C=C(c3ccc(CC(C#N)NC(=O)C4NC5CCC4C5)c(F)c3)C2)CC1
CHEMBL3662659	N#CC(Cc1ccc(-c2ccc(Cl)nc2)cc1F)NC(=O)C1NC2CC1C1CC21
CHEMBL3667357	N#CC(Cc1ccc2c(c1)c(=O)[nH]c1c(F)cccc12)NC(=O)C1NC2CCC1C2
CHEMBL3667404	CN1CCOC2CCN(c3ccc(CC(C#N)NC(=O)C4NC5CCC4C5)c(F)c3)CC21
CHEMBL3667378	N#CC(Cc1ccc(N2C3CCC2CN(C2CCOC2)C3)cc1F)NC(=O)C1NC2CCC1C2
CHEMBL3662690	N#CC(Cc1ccc(-c2ccc(S(=O)(=O)N3CCCCC3)cc2)cc1F)NC(=O)C1NC2CCC1C2
CHEMBL3662678	N#CC(Cc1ccc(-c2csc(C(=O)N3CCCC3)c2)cc1F)NC(=O)C1NC2CCC1C2
CHEMBL3662635	Cc1noc(C)c1-c1ccc(CC(C#N)NC(=O)C2NC3CCC2C3)c(F)c1
CHEMBL3662627	CCc1ncc(-c2ccc(CC(C#N)NC(=O)C3NC4CC3C3CC43)c(F)c2)s1
CHEMBL3667406	CN1CCC2(CC1)CC(c1ccc(CC(C#N)NC(=O)C3NC4CCC3C4)c(F)c1)C2
CHEMBL3896738	CS(=O)(=O)c1cc(-c2ccc(CC(C#N)N=C(O)C3NC4CCC3C4)c(F)c2)ccc1C#N
CHEMBL3662574	N#CC(Cc1ccc(-c2cnc(N3CCOCC3)s2)cc1F)NC(=O)C1NC2CCC1C2
CHEMBL3667281	CC(=O)N1CCN(C(=O)c2cc(-c3ccc(CC(C#N)NC(=O)C4NC5CCC4C5)c(F)c3)cs2)CC1
CHEMBL3662581	N#CC(Cc1ccc(-n2cc(C3CC3)nn2)cc1F)NC(=O)C1NC2CCC1C2
CHEMBL3667285	N#CC(Cc1ccc(-c2csc(C(=O)NC3CCOCC3)c2)cc1F)NC(=O)C1NC2CCC1C2
CHEMBL3662523	N#CC(Cc1ccc2[nH]ncc2c1)NC(=O)C1NC2CCC1C2
CHEMBL3662706	N#CC(Cc1ccc(N2CCC(N3CCOCC3)CC2)cc1F)NC(=O)C1NC2CCC1C2
CHEMBL3667333	N#CC(Cc1ccc(C2CCN3CCOCC3C2)cc1F)NC(=O)C1NC2CCC1C2
CHEMBL3667276	N#CC(Cc1ccc(-c2csc(C(=O)N3CCn4nccc4C3)c2)cc1F)NC(=O)C1NC2CCC1C2
CHEMBL3662604	CC(=O)c1cn(-c2ccc(CC(C#N)NC(=O)C3NC4CCC3C4)c(F)c2)nn1
CHEMBL3662519	CS(=O)(=O)c1cccc(-c2ccc(CC(C#N)NC(=O)C3NC4CCC3C4)c(F)c2)c1
CHEMBL3662679	CC1(C)OC(=O)c2cc(-c3ccc(CC(C#N)NC(=O)C4NC5CCC4C5)c(F)c3)ccc21
CHEMBL3667341	N#Cc1ccc2c(c1)[nH]c(=O)c1cc(CC(C#N)NC(=O)C3NC4CCC3C4)c(F)cc12
CHEMBL3667298	N#CC(Cc1ccc(N2CCC3C(=O)NCCC3C2)cc1F)NC(=O)C1NC2CCC1C2
CHEMBL3662561	CCc1ncc(-c2ccc(CC(C#N)NC(=O)C3NC4CCC3C4)c(F)c2)s1
CHEMBL3667277	CC(C)N1CCN(C(=O)c2cc(-c3ccc(CC(C#N)NC(=O)C4NC5CCC4C5)c(F)c3)cs2)CC1
CHEMBL3662524	N#CC(Cc1ccc2c(c1)c(=O)[nH]c1ccccc12)NC(=O)C1NC2CCC1C2
CHEMBL3667399	N#CC(Cc1ccc2c(c1F)CCC(N1CCOCC1)C2)NC(=O)C1NC2CCC1C2
CHEMBL3667383	N#CC(Cc1ccc(-c2ccc3c(c2)CC(=O)N3C2CCNCC2)cc1F)NC(=O)C1NC2CCC1C2
CHEMBL3662637	N#CC(Cc1ccc2c(c1)[nH]c(=O)c1ccccc12)NC(=O)C1NC2CCC1C2
CHEMBL3662710	N#CC(Cc1ccc(N2CCCCC2)cc1F)NC(=O)C1NC2CCC1C2
CHEMBL3662570	CC(=O)N1CCC(Cn2cc(-c3ccc(CC(C#N)NC(=O)C4NC5CCC4C5)c(F)c3)cn2)CC1
CHEMBL3662648	N#CC(Cc1ccc(-c2ccc3c(c2)CC(=O)N3)cc1F)NC(=O)C1NC2CC1C1CC21
CHEMBL3662535	CC(=O)n1cc(-c2ccc(CC(C#N)NC(=O)C3NC4CCC3C4)c(F)c2)cn1
CHEMBL3667390	CN(C)CCn1cc(-c2ccc(CC(C#N)NC(=O)C3NC4CCC3C4)c(F)c2)ccc1=O
CHEMBL3662562	N#CC(Cc1ccc(-n2cc(COc3ccccc3)nn2)cc1F)NC(=O)C1NC2CCC1C2
CHEMBL3667271	N#CC(Cc1ccc(-c2cnc3n2CCC3)cc1F)NC(=O)C1NC2CCC1C2
CHEMBL3667286	N#CC(Cc1ccc(-c2ccc(C(N)=O)s2)cc1F)NC(=O)C1NC2CCC1C2
CHEMBL3662651	Cn1ncc2cc(-c3ccc(CC(C#N)NC(=O)C4NC5CC4C4CC54)c(F)c3)ccc21
CHEMBL3667377	CN1CC2CCC(C1)N2c1ccc(CC(C#N)NC(=O)C2NC3CCC2C3)c(F)c1
CHEMBL3662556	N#CC(Cc1ccc(-c2ccc3c(c2)CNC3=O)cc1F)NC(=O)C1NC2CCC1C2
CHEMBL3662595	CN1C(=O)Cc2ccc(-c3ccc(CC(C#N)NC(=O)C4NC5CCC4C5)c(Cl)c3)cc21
CHEMBL3667320	N#CC(Cc1ccc(N2CCN3CCCC3C2)cc1F)NC(=O)C1NC2CCC1C2
CHEMBL3667297	CN1CCCN(c2ccc(CC(C#N)NC(=O)C3NC4CCC3C4)c(F)c2)CC1
CHEMBL3662692	CCOC(=O)c1ccc(-c2ccc(CC(C#N)NC(=O)C3NC4CCC3C4)c(F)c2)s1
CHEMBL3639615	CCCNC(=O)c1cc(-c2ccc(CC(C#N)NC(=O)C3NC4CCC3C4)c(F)c2)cs1
CHEMBL3662600	CS(=O)(=O)c1ccc(-c2ccc(CC(C#N)NC(=O)C3NC4CCC3C4)c(F)c2)c(F)c1
CHEMBL3662724	CN(C)C(=O)c1ccc(-c2ccc(CC(C#N)NC(=O)C3NC4CCC3C4)c(F)c2)cc1
CHEMBL3667268	N#CC(Cc1ccc(-c2cnn(CC3CCOCC3)c2)c(F)c1F)NC(=O)C1NC2CCC1C2
CHEMBL3662548	N#CC(Cc1ccc(-c2ccc(C(F)(F)F)s2)cc1F)NC(=O)C1NC2CCC1C2
CHEMBL3662538	CC(C)(C)n1cc(-c2ccc(CC(C#N)NC(=O)C3NC4CCC3C4)c(F)c2)cn1
CHEMBL3662539	CN1C(=O)Cc2ccc(-c3ccc(CC(C#N)NC(=O)C4NC5CCC4C5)c(F)c3F)cc21
CHEMBL3667395	CNc1nc2cc(-c3ccc(CC(C#N)NC(=O)C4NC5CCC4C5)c(F)c3)ccc2[nH]1
CHEMBL3662666	CS(=O)(=O)c1cc(-c2ccc(CC(C#N)NC(=O)C3NC4CCC3C4)c(F)c2)ccc1F
CHEMBL3662722	N#CC(Cc1ccc2c(c1)CCc1ccccc1-2)NC(=O)C1NC2CCC1C2
CHEMBL3667340	N#CC(Cc1ccc2c(c1)c(=O)[nH]c1c(F)cc(C(N)=O)cc12)NC(=O)C1NC2CCC1C2
CHEMBL3667337	N#CC(Cc1ccc(-c2ccc(C(=O)N3CCOCC3)o2)cc1F)NC(=O)C1NC2CCC1C2
CHEMBL3662622	N#CC(Cc1ccc(-c2ccc(Cl)nn2)cc1F)NC(=O)C1NC2CCC1C2
CHEMBL3667376	N#CC(Cc1ccc(N2CC3(CNC3)C2)cc1F)NC(=O)C1NC2CCC1C2
CHEMBL3667365	N#CC(Cc1ccc2c(cnc3ccccc32)c1)NC(=O)C1NC2CCC1C2
CHEMBL3662697	CCNC(=O)c1ccc(-c2ccc(CC(C#N)NC(=O)C3NC4CCC3C4)c(F)c2)cc1
CHEMBL3662683	CN(C)C(=O)c1cc(-c2ccc(CC(C#N)NC(=O)C3NC4CCC3C4)c(F)c2)cs1
CHEMBL3662695	COCCN1CCN(c2ccc(CC(C#N)NC(=O)C3NC4CCC3C4)c(F)c2)CC1
CHEMBL3667396	N#CC(Cc1ccc(N2CC3CCN(C4CCOC4)C3C2)cc1F)NC(=O)C1NC2CCC1C2
CHEMBL3662537	N#CC(Cc1ccc(-c2ccc3c(c2)NC(=O)C3)cc1F)NC(=O)C1NC2CCC1C2
CHEMBL3662525	CN1C(=O)C(=O)c2ccc(-c3ccc(CC(C#N)NC(=O)C4NC5CCC4C5)c(F)c3)cc21
CHEMBL3667266	N#CC(Cc1cccc2[nH]c(=O)c3cc(F)ccc3c12)NC(=O)C1NC2CCC1C2
CHEMBL3662707	N#CC(Cc1ccc(-c2cnc3cnccn23)cc1F)NC(=O)C1NC2CCC1C2
CHEMBL3662655	CS(=O)(=O)c1ccc(-c2ccc(CC(C#N)NC(=O)C3NC4CC3C3CC43)c(F)c2)cc1
CHEMBL3662558	N#CC(Cc1ccc(N2CCN3CCOCC3C2)cc1F)NC(=O)C1NC2CCC1C2
CHEMBL3667314	CS(=O)(=Nc1cccc(-c2ccc(CC(C#N)NC(=O)C3NC4CCC3C4)c(F)c2)c1)C1CCOCC1
CHEMBL3667366	N#CC(Cc1cc(-c2cccc(O)n2)ccc1F)NC(=O)C1NC2CCC1C2
CHEMBL3667388	CN1CCCN(S(=O)(=O)c2ccc(-c3ccc(CC(C#N)NC(=O)C4NC5CCC4C5)c(F)c3)cc2)CC1
CHEMBL3662555	N#Cc1ccc(-c2ccc(CC(C#N)NC(=O)C3NC4CC3C3CC43)c(F)c2)s1
CHEMBL3667379	CN1CC2(C1)CN(c1ccc(CC(C#N)NC(=O)C3NC4CCC3C4)c(F)c1)C2
CHEMBL3662713	N#CC(Cc1ccc(-c2ccc(C(=O)NC3CCOCC3)cc2)cc1F)NC(=O)C1NC2CCC1C2
CHEMBL3662613	N#CC(Cc1ccc(-n2cc(CCN3CCOCC3)nn2)cc1F)NC(=O)C1NC2CCC1C2
CHEMBL3667362	CS(=O)(=O)c1ccc2[nH]c(=O)c3cc(CC(C#N)NC(=O)C4NC5CCC4C5)ccc3c2c1
CHEMBL3667348	COC(=O)c1ccc2[nH]c(=O)c3cc(CC(C#N)NC(=O)C4NC5CCC4C5)ccc3c2c1
CHEMBL3667381	N#CC(Cc1ccc(C2=CCN(C3CCOC3)CC2)cc1F)NC(=O)C1NC2CCC1C2
CHEMBL3662636	CN1C(=O)Cc2ccc(-c3ccc(CC(C#N)NC(=O)C4NC5CCC4C5)c(OCc4ccccc4)c3)cc21
CHEMBL3667347	N#Cc1ccc2[nH]c(=O)c3cc(CC(C#N)NC(=O)C4NC5CCC4C5)ccc3c2c1
CHEMBL3662628	N#CC(Cc1ccc(-c2cc[nH]n2)cc1F)NC(=O)C1NC2CCC1C2
CHEMBL3662554	Cc1c(-c2ccc(CC(C#N)NC(=O)C3NC4CCC3C4)c(F)c2)cnn1C
CHEMBL3667288	N#CC(Cc1ccc(-c2ccc(C(=O)N3CCN4CCOCC4C3)o2)cc1F)NC(=O)C1NC2CCC1C2
CHEMBL3667356	N#Cc1cc(F)c2[nH]c(=O)c3cc(CC(C#N)NC(=O)C4NC5CCC4C5)ccc3c2c1
CHEMBL3662584	Cn1ncc2ccc(-c3ccc(CC(C#N)NC(=O)C4NC5CC4C4CC54)c(F)c3)cc21
CHEMBL3662701	CC1CN(C)CCN1c1ccc(CC(C#N)NC(=O)C2NC3CCC2C3)c(F)c1
CHEMBL3667358	N#Cc1ccc2c(c1)[nH]c(=O)c1cc(CC(C#N)NC(=O)C3NC4CCC3C4)ccc12
CHEMBL3667318	CC(C)(C)N1CCN(c2ccc(CC(C#N)NC(=O)C3NC4CCC3C4)c(F)c2)CC1
CHEMBL3662599	N#Cc1sccc1-c1ccc(CC(C#N)NC(=O)C2NC3CCC2C3)c(F)c1
CHEMBL3667315	C[S+]([O-])c1cc(=O)n(-c2ccc(CC(C#N)NC(=O)C3NC4CCC3C4)c(F)c2)cc1F
CHEMBL3667304	Cn1cc(-c2ccc(CC(C#N)NC(=O)C3NC4CCC3C4)c(F)c2)ccc1=O
CHEMBL3662546	CN1C(=O)Cc2ccc(-c3cc(F)c(CC(C#N)NC(=O)C4NC5CCC4C5)cc3F)cc21
CHEMBL3662601	COCC(=O)n1cc(-c2ccc(CC(C#N)NC(=O)C3NC4CCC3C4)c(F)c2)cn1
CHEMBL3667335	CN(C)C(=O)c1cnn(-c2ccc(CC(C#N)NC(=O)C3NC4CCC3C4)c(F)c2)c1
CHEMBL3667283	CN1CCN(C(=O)c2cc(-c3ccc(CC(C#N)NC(=O)C4NC5CCC4C5)c(F)c3)cs2)CC1=O
CHEMBL3667313	CS(=O)(=NC#N)c1ccc(-c2ccc(CC(C#N)NC(=O)C3NC4CCC3C4)c(F)c2)cc1
CHEMBL3662641	N#CC(Cc1ccc2cn[nH]c2c1)NC(=O)C1NC2CCC1C2
CHEMBL3667363	N#CC(Cc1ccc2c(c1)c(=O)[nH]c1ccc(N)cc12)NC(=O)C1NC2CCC1C2
CHEMBL3688052	NC(=O)c1cc(N2CCN(C3=NCCCN3)CC2)cc(-c2ccc(Oc3ccc(F)cc3)cc2)n1
CHEMBL3688106	NC(=O)c1cc(CC(O)CO)cc(-c2ccc(Oc3ccc(F)cc3)cc2)n1
CHEMBL3688125	NC(=O)c1cc(-c2ccc(Oc3ccc(OC(F)(F)F)cc3)cc2)cc(C(O)CO)n1
CHEMBL3688037	O=C1NCCN1CCNCc1cccc(-c2ccc(Oc3ccc(C(F)(F)F)cc3)cc2)n1
CHEMBL3688025	NC(=O)c1cc(NCc2ncccn2)cc(-c2ccc(Oc3ccc(F)cc3)cc2)n1
CHEMBL3688028	NC(=O)CN1CCC(CNc2cc(C(N)=O)nc(-c3ccc(Oc4ccc(F)cc4)cc3)c2)CC1
CHEMBL3688007	OCC(O)c1cccc(-c2ccc(Oc3ncccc3C(F)(F)F)cc2)n1
CHEMBL3688059	NC(=O)c1cc(NC(=O)Nc2ccccc2)cc(-c2ccc(Oc3ccc(F)cc3)cc2)n1
CHEMBL3688039	N#Cc1cc(C(F)(F)F)ccc1Oc1ccc(-c2cccc(CNCCN3CCNC3=O)n2)cc1
CHEMBL3688076	O=C1NCCN1CCNCc1ccnc(-c2ccc(Oc3ccc(F)cc3)cc2)c1
CHEMBL3688068	N#CCCN(c1ccccc1)c1cc(-c2ccc(Oc3ccc(F)cc3)cc2)cc(C(=O)O)n1
CHEMBL3932838	N#Cc1cc(C(O)CO)cc(-c2ccc(Oc3ccc(F)cc3)cc2)n1
CHEMBL3688040	O=C1NCCN1CCNCCc1cccc(-c2ccc(Oc3ccc(F)cc3)cc2)n1
CHEMBL3688061	O=C(NCCN1CCCCC1)c1cc(-c2nnn[nH]2)cc(-c2ccc(Oc3ccc(F)cc3)cc2)n1
CHEMBL3687994	N#Cc1cc(Oc2ccc(-c3cccc(C(O)CO)n3)cc2)ccc1C(F)(F)F
CHEMBL3688086	N#CCCN(c1ccccc1)c1cc(-c2ccc(Oc3ccc(F)cc3)cc2)cc(C(N)=O)n1
CHEMBL3688064	NC(=O)c1cc(-c2ccc(Oc3ccc(F)cc3)cc2)nc(C(O)CO)c1
CHEMBL3688114	NC(=O)c1cc(N(CCC(=O)O)c2ccccc2)cc(-c2ccc(Oc3ccc(F)cc3)cc2)n1
CHEMBL3688032	NC(=O)c1cc(N2CCC(C(N)=O)CC2)cc(-c2ccc(Oc3ccc(F)cc3)cc2)n1
CHEMBL3688084	CN(c1ccccc1)c1cc(-c2ccc(Oc3ccc(F)cc3)cc2)cc(C(N)=O)n1
CHEMBL3687999	OCC(O)c1cccc(-c2ccc(Oc3ccc(C(F)(F)F)nc3)cc2)n1
CHEMBL3688071	NC(=O)CN(c1ccccc1)c1cc(-c2ccc(Oc3ccc(F)cc3)cc2)cc(C(N)=O)n1
CHEMBL3688097	[C-]#[N+]c1cccc2c1ccn2-c1cc(-c2ccc(Oc3ccc(F)cc3)cc2)cc(C(=O)O)n1
CHEMBL3688043	N#Cc1ccc(Oc2ccc(-c3cccc(CNCCN4CCNC4=O)n3)cc2)cc1
CHEMBL3688104	NC(=O)c1cc(NC(CO)CO)cc(-c2ccc(Oc3ccc(F)cc3)cc2)n1
CHEMBL3639869	O=C(O)c1cc(N(CCc2nn[nH]n2)c2ccccc2)cc(-c2ccc(Oc3ccc(F)cc3)cc2)n1
CHEMBL3688107	NC(=O)c1cc(O)cc(-c2ccc(Oc3ccc(F)cc3)cc2)n1
CHEMBL3688087	CN(c1ccc(C(=O)O)cc1)c1cc(-c2ccc(Oc3ccc(F)cc3)cc2)cc(C(N)=O)n1
CHEMBL3688120	NC(=O)c1cc(-c2ccc(Oc3ccc(F)cc3)cc2)cc(N(CCc2nn[nH]n2)c2ccccc2)n1
CHEMBL3688048	NC(=O)CN(CCN1CCNC1=O)Cc1cccc(-c2ccc(Oc3ccc(F)cc3)cc2)n1
CHEMBL3688072	N#Cc1cccc2c1ccn2-c1cc(C(N)=O)nc(-c2ccc(Oc3ccc(F)cc3)cc2)c1
CHEMBL3953183	O=S(=O)(Nc1ccc(-c2cccc(C(O)CO)n2)cc1)c1ccc(F)cc1
CHEMBL3639868	NC(=O)c1cc(NCc2cccnc2)cc(-c2ccc(Oc3ccc(F)cc3)cc2)n1
CHEMBL3688055	N=C(N)N1CCN(c2cc(C(N)=O)nc(-c3ccc(Oc4ccc(F)cc4)cc3)c2)CC1
CHEMBL3688021	N#CCCN(c1ccccc1)c1cc(C(N)=O)nc(-c2ccc(Oc3ccc(F)cc3)cc2)c1
CHEMBL3688002	OCC(O)c1cc(N2CCNCC2)cc(-c2ccc(Oc3ccc(F)cc3)cc2)n1
CHEMBL3975873	N=C(O)c1cc(C(O)CO)cc(-c2ccc(Oc3ccc(C(F)(F)F)cc3)cc2)n1
CHEMBL3687985	OCC(O)c1cccc(-c2ccc(Oc3ccc(C(F)(F)F)cc3)cc2)n1
CHEMBL3688093	NC(=O)c1cc(C2=CCNCC2)cc(-c2ccc(Oc3ccc(F)cc3)cc2)n1
CHEMBL3687992	N#Cc1cc(C(F)(F)F)ccc1Oc1ccc(-c2cccc(C(O)CO)n2)cc1
CHEMBL3688134	CC(Nc1cc(C(N)=O)nc(-c2ccc(Oc3ccc(F)cc3)cc2)c1)C(N)=O
CHEMBL3688054	O=C(NCCN1CCCCC1)c1cc(CO)cc(-c2ccc(Oc3ccc(F)cc3)cc2)n1
CHEMBL3688050	NC(=O)c1cc(N2CCN(c3ncccn3)CC2)cc(-c2ccc(Oc3ccc(F)cc3)cc2)n1
CHEMBL3687997	OCC(O)c1cccc(-c2ccc(Oc3ncc(C(F)(F)F)cc3Cl)cc2)n1
CHEMBL3688031	NC(=O)c1cc(N2CCNCC2)cc(-c2ccc(Oc3ccc(F)cc3)cc2)n1
CHEMBL3688074	N#Cc1cccc2c1ccn2-c1cc(C(=O)O)nc(-c2ccc(Oc3ccc(F)cc3)cc2)c1
CHEMBL3688020	CN(c1ccccc1)c1cc(C(N)=O)nc(-c2ccc(Oc3ccc(F)cc3)cc2)c1
CHEMBL3688099	NC(=O)c1cc(-c2ccc(Oc3ccc(F)cc3)cc2)cc(NC(CO)CO)n1
CHEMBL3688110	NC(=O)c1cc(C(O)CO)cc(-c2ccc(Oc3ccc(Cl)cc3F)cc2)n1
CHEMBL3688133	CC(Nc1cc(C#N)cc(-c2ccc(Oc3ccc(F)cc3)cc2)n1)C(N)=O
CHEMBL3688027	NC(=O)c1cc(CN2CCNCC2)cc(-c2ccc(Oc3ccc(F)cc3)cc2)n1
CHEMBL3687991	N#Cc1ccc(Oc2ccc(-c3cccc(C(O)CO)n3)cc2)c(C(F)(F)F)c1
CHEMBL3688029	NC(=O)c1cc(NCCN2CCOCC2)cc(-c2ccc(Oc3ccc(F)cc3)cc2)n1
CHEMBL3688098	N#Cc1ccc(Oc2ccc(-c3cc(C(O)CO)cc(C(N)=O)n3)cc2)cc1C(F)(F)F
CHEMBL3688056	NC(=O)c1cc(C(=O)NCCN2CCCCC2)nc(-c2ccc(Oc3ccc(F)cc3)cc2)c1
CHEMBL3688058	N#Cc1cc(N2CCN(C(=N)N)CC2)cc(-c2ccc(Oc3ccc(F)cc3)cc2)n1
CHEMBL3945921	O=S(=O)(Nc1ccc(F)cc1)c1ccc(-c2cccc(C(O)CO)n2)cc1
CHEMBL3688078	Cc1cc(C(=O)NCCN2CCCCC2)cc(-c2ccc(Oc3ccc(F)cc3)cc2)n1
CHEMBL3688131	NC(=O)c1cc(C(O)CO)cc(-c2ccc(Oc3cccc(OC(F)(F)F)c3)cc2)n1
CHEMBL3688012	N#Cc1cc(Oc2ccc(-c3cc(C(O)CO)cc(C(N)=O)n3)cc2)ccc1C(F)(F)F
CHEMBL3688112	NC(=O)c1cc(-c2ccc(Oc3ccc(F)cc3)cc2)cc(N(CC(=O)O)c2ccccc2)n1
CHEMBL3688006	Cc1ccc(Oc2ccc(-c3cccc(C(O)CO)n3)cc2)cn1
CHEMBL3688023	NC(=O)c1cc(NCc2ccccn2)cc(-c2ccc(Oc3ccc(F)cc3)cc2)n1
CHEMBL3688089	N#CCCN(c1ccccc1)c1cc(C(=O)O)nc(-c2ccc(Oc3ccc(F)cc3)cc2)c1
CHEMBL3688123	NC(=O)c1cc(C(O)CO)cc(-c2ccc(-c3ccc(F)cc3)cc2)n1
CHEMBL3688053	O=C(c1cc(N2CCNCC2)cc(-c2ccc(Oc3ccc(F)cc3)cc2)n1)N1CCNCC1
CHEMBL3688045	N#CCN(CCN1CCNC1=O)Cc1cccc(-c2ccc(Oc3ccc(F)cc3)cc2)n1
CHEMBL3688016	N#Cc1ccc(Oc2ccc(-c3cc(C(O)CO)cc(C(N)=O)n3)cc2)cc1
CHEMBL3688132	CC(Nc1cc(C#N)nc(-c2ccc(Oc3ccc(F)cc3)cc2)c1)C(N)=O
CHEMBL3688067	O=C(O)c1cc(-n2cc(C(=O)O)c3ccccc32)cc(-c2ccc(Oc3ccc(F)cc3)cc2)n1
CHEMBL3688026	CS(=O)(=O)NCc1cc(C(N)=O)nc(-c2ccc(Oc3ccc(F)cc3)cc2)c1
CHEMBL3688121	O=C(O)c1cc(-c2ccc(Oc3ccc(F)cc3)cc2)cc(N(CCc2nn[nH]n2)c2ccccc2)n1
CHEMBL3688082	OCC(O)c1cc(NCCN2CCOCC2)cc(-c2ccc(Oc3ccc(F)cc3)cc2)n1
CHEMBL3688046	N#Cc1cc(Oc2ccc(-c3cccc(CNCCN4CCNC4=O)n3)cc2)ccc1C(F)(F)F
CHEMBL3688057	CC(C)NC(=O)N1CCN(c2cc(C#N)nc(-c3ccc(Oc4ccc(F)cc4)cc3)c2)CC1
CHEMBL3688033	NC(=O)c1cc(NCC2CCNCC2)cc(-c2ccc(Oc3ccc(F)cc3)cc2)n1
CHEMBL3688036	NC(=O)c1cc(CNCCN2CCNC2=O)cc(-c2ccc(Oc3ccc(F)cc3)cc2)n1
CHEMBL3688092	O=C(O)CN(c1ccccc1)c1cc(-c2ccc(Oc3ccc(F)cc3)cc2)cc(C(=O)O)n1
CHEMBL3688118	CN(c1ccccc1)c1cc(C(N)=O)nc(-c2ccc(Oc3ccc(C(F)(F)F)cc3)cc2)c1
CHEMBL3688030	NC(=O)c1cc(NCCCn2ccnc2)cc(-c2ccc(Oc3ccc(F)cc3)cc2)n1
CHEMBL3688115	CN(c1ccccc1)c1cc(-c2ccc(Oc3ccc(C#N)cc3)cc2)cc(C(N)=O)n1
CHEMBL3688001	CC(=O)c1ccc(Oc2ccc(-c3cccc(C(O)CO)n3)cc2)c(C(F)(F)F)c1
CHEMBL3688024	NC(=O)c1cc(NCCN2CCS(=O)(=O)CC2)cc(-c2ccc(Oc3ccc(F)cc3)cc2)n1
CHEMBL3688038	O=C1NCCN1CCNCc1cccc(-c2ccc(Oc3ccc(F)cc3)cc2)n1
CHEMBL3925663	N=C(O)c1cc(-c2ccc(-c3ccc(F)cc3)cc2)cc(C(O)CO)n1
CHEMBL3688073	N#Cc1cccc2c1ccn2-c1cc(-c2ccc(Oc3ccc(F)cc3)cc2)cc(C(N)=O)n1
CHEMBL3688103	NC(=O)c1cc(C(O)CO)cc(-c2ccc(Oc3ccc(C(F)(F)F)cn3)cc2)n1
CHEMBL3688051	NC(=O)c1cc(N2CCN(C(N)=O)CC2)cc(-c2ccc(Oc3ccc(F)cc3)cc2)n1
CHEMBL3688070	NC(=O)c1cc(-c2ccc(Oc3ccc(F)cc3)cc2)cc(C(O)CO)n1
CHEMBL3688111	NC(=O)c1cc(C(O)CO)cc(-c2cccc(Oc3ccc(F)cc3)c2)n1
CHEMBL3688022	NC(=O)c1cc(NCc2ccncc2)cc(-c2ccc(Oc3ccc(F)cc3)cc2)n1
CHEMBL3688041	N#Cc1ccc(Oc2ccc(-c3cccc(CNCCN4CCNC4=O)n3)cc2)c(C(F)(F)F)c1
CHEMBL3688014	N#Cc1ccc(Oc2ccc(-c3cc(C(O)CO)cc(C(N)=O)n3)cc2)c(C(F)(F)F)c1
CHEMBL3688080	NC(=O)CN1CCN(c2cc(Cl)nc(-c3ccc(Oc4ccc(F)cc4)cc3)c2)CC1
CHEMBL3688094	NC(=O)c1cc(C(O)CO)cc(-c2ccc(Oc3cc(Cl)ccc3F)cc2)n1
CHEMBL3688063	CC(NCc1cccc(-c2ccc(Oc3ccc(F)cc3)cc2)n1)C(N)=O
CHEMBL3688090	CN(c1ccccc1)c1cc(-c2ccc(Oc3ccc(F)cc3)cc2)cc(C(=O)O)n1
CHEMBL3687989	CC(C)NC(=O)N1CCN(c2cc(-c3ccc(Oc4ccc(F)cc4)cc3)nc(C(O)CO)c2)CC1
CHEMBL3688101	O=C(O)c1ccc2ccn(-c3cc(C(=O)O)nc(-c4ccc(Oc5ccc(F)cc5)cc4)c3)c2c1
CHEMBL3688129	NC(=O)c1cc(C(O)CO)cc(-c2ccc(Oc3ccc(OC(F)(F)F)cc3)cc2)n1
CHEMBL3688060	O=C(O)c1cc(C(=O)NCCN2CCCCC2)nc(-c2ccc(Oc3ccc(F)cc3)cc2)c1
CHEMBL3688116	CN(c1ccccc1)c1cc(C(N)=O)nc(-c2ccc(Oc3ccc(C#N)cc3)cc2)c1
CHEMBL3688065	CN(c1ccc(C(=O)O)cc1)c1cc(C(N)=O)nc(-c2ccc(Oc3ccc(F)cc3)cc2)c1
CHEMBL3688091	CN(c1ccc(C(=O)O)cc1)c1cc(-c2ccc(Oc3ccc(F)cc3)cc2)cc(C(=O)O)n1
CHEMBL3688044	O=C1NCCN1CCNCc1cccc(-c2ccc(Oc3ccc(C(F)(F)F)cn3)cc2)n1
CHEMBL3688034	NC(=O)c1cc(NCCN2CCNC2=O)cc(-c2ccc(Oc3ccc(F)cc3)cc2)n1
CHEMBL3687998	OCC(O)c1cccc(-c2ccc(Oc3ccc(C(F)(F)F)cn3)cc2)n1
CHEMBL3938626	OCC(O)c1cc(C(O)=NCCN2CCCCC2)nc(-c2ccc(Oc3ccc(F)cc3)cc2)c1
CHEMBL3688066	O=C(O)CN(c1ccccc1)c1cc(C(=O)O)nc(-c2ccc(Oc3ccc(F)cc3)cc2)c1
CHEMBL3688042	O=C1NCCN1CCNCc1cccc(-c2ccc(Oc3ncc(C(F)(F)F)cc3Cl)cc2)n1
CHEMBL3935501	N=C(O)c1ccc(Oc2ccc(-c3cc(C(O)CO)cc(C(=N)O)n3)cc2)c(C(F)(F)F)c1
CHEMBL3688096	O=C(NC(CO)CO)c1cc(-c2ccc(Oc3ccc(F)cc3)cc2)cc(Cl)n1
CHEMBL3688119	NC(=O)c1cc(N(CCc2nn[nH]n2)c2ccccc2)cc(-c2ccc(Oc3ccc(F)cc3)cc2)n1
CHEMBL3688047	CS(=O)(=O)c1ccc(Oc2ccc(-c3cccc(CNCCN4CCNC4=O)n3)cc2)cc1
CHEMBL3688035	NC(=O)c1cc(N2CCC(C(=O)O)CC2)cc(-c2ccc(Oc3ccc(F)cc3)cc2)n1
CHEMBL3917261	N=C(O)c1cc(-c2ccc(Oc3cccc(OC(F)(F)F)c3)cc2)cc(C(O)CO)n1
CHEMBL3688062	NC(=O)c1cc(NC(=O)NCC(=O)O)cc(-c2ccc(Oc3ccc(F)cc3)cc2)n1
CHEMBL3688113	NC(=O)c1cc(-c2ccc(Oc3ccc(F)cc3)cc2)cc(N(CCC(=O)O)c2ccccc2)n1
CHEMBL3910673	N=C(O)c1cc(C(O)CO)cc(-c2ccc(Oc3ccc(F)cc3)cc2)n1
CHEMBL3688075	NC(=O)c1cc(CN2CCN(CC(=O)O)CC2)cc(-c2ccc(Oc3ccc(F)cc3)cc2)n1
CHEMBL3688088	CN(c1ccc(C(=O)O)cc1)c1cc(C(=O)O)nc(-c2ccc(Oc3ccc(F)cc3)cc2)c1
CHEMBL3688079	Cc1cc(C(=N)N=NNCC(N)=O)cc(-c2ccc(Oc3ccc(F)cc3)cc2)n1
CHEMBL3688049	CC(C)NC(=O)N1CCN(c2cc(C(N)=O)nc(-c3ccc(Oc4ccc(F)cc4)cc3)c2)CC1
CHEMBL3688081	N#Cc1cc(NCCCn2ccnc2)cc(-c2ccc(Oc3ccc(F)cc3)cc2)n1
CHEMBL3688117	CN(c1ccccc1)c1cc(-c2ccc(Oc3ccc(C(F)(F)F)cc3)cc2)cc(C(N)=O)n1
CHEMBL3688085	CN(c1ccccc1)c1cc(C(=O)O)nc(-c2ccc(Oc3ccc(F)cc3)cc2)c1
CHEMBL3688077	N#Cc1cc(CNCCN2CCNC2=O)cc(-c2ccc(Oc3ccc(F)cc3)cc2)n1
CHEMBL3932819	CCN(C)CC(C)NC(=O)c1ccc(-c2noc(C(F)(F)F)n2)cc1
CHEMBL3692656	CC(CNC(=O)c1ccc(-c2noc(C(F)(F)F)n2)cc1F)N(C)C
CHEMBL3692616	O=C(NC1CCNC1)c1ccc(-c2noc(C(F)(F)F)n2)cc1
CHEMBL3949727	CCCN(C)CC(C)N=C(O)c1ccc(-c2noc(C(F)(F)F)n2)cc1F
CHEMBL3930432	CN1CCC(NC(=O)c2ccc(-c3noc(C(F)(F)F)n3)cc2)C1
CHEMBL3692593	O=C(NC1CCOCC1)c1ccc(-c2noc(C(F)(F)F)n2)cc1
CHEMBL3692682	CN1CCCC(NC(=O)c2ccc(-c3noc(C(F)(F)F)n3)cc2)C1
CHEMBL3692637	Cc1ccccc1NS(=O)(=O)c1ccc(-c2noc(C(F)(F)F)n2)cc1
CHEMBL3692628	CC(CN(C)C)N(C)C(=O)c1ccc(-c2noc(C(F)(F)F)n2)cc1
CHEMBL3692613	NC1CCCCC1NC(=O)c1ccc(-c2noc(C(F)(F)F)n2)cc1
CHEMBL3692594	CC(C)CC(CO)NC(=O)c1ccc(-c2noc(C(F)(F)F)n2)cc1
CHEMBL3692602	CC(C)(C)OC(=O)N1CCC(NC(=O)c2ccc(-c3noc(C(F)(F)F)n3)cc2)C1
CHEMBL3692583	O=C(Nc1ccncc1)c1ccc(-c2noc(C(F)(F)F)n2)cc1
CHEMBL3688144	CC(C)NC(=O)Cc1ccc(-c2noc(C(F)(F)F)n2)cc1
CHEMBL3692649	CN1CCC(CNS(=O)(=O)c2ccc(-c3noc(C(F)(F)F)n3)cc2)C1
CHEMBL3688163	O=C(NC1CCC1)c1ccc(-c2noc(C(F)(F)F)n2)cc1
CHEMBL3692641	O=S(=O)(Nc1cccc(Cl)c1)c1ccc(-c2noc(C(F)(F)F)n2)cc1
CHEMBL3692607	O=C(Nc1ccnc(F)c1)c1ccc(-c2noc(C(F)(F)F)n2)cc1
CHEMBL3692644	O=S(=O)(Nc1ccc(Cl)cc1)c1ccc(-c2noc(C(F)(F)F)n2)cc1
CHEMBL3688160	O=C(NCCF)c1ccc(-c2noc(C(F)(F)F)n2)cc1
CHEMBL3639914	CN(C)C1CCN(C(=O)c2ccc(-c3noc(C(F)(F)F)n3)cc2)CC1
CHEMBL3688143	CN(C)C(=O)Cc1ccc(-c2noc(C(F)(F)F)n2)cc1
CHEMBL3692624	Cc1cc(NC(=O)c2ccc(-c3noc(C(F)(F)F)n3)cc2F)cc(C)n1
CHEMBL3688146	COCCNC(=O)Cc1ccc(-c2noc(C(F)(F)F)n2)cc1
CHEMBL3945309	CC(C)CC(CN(C)C)NC(=O)c1ccc(-c2noc(C(F)(F)F)n2)cc1
CHEMBL3692609	N#Cc1cc(NC(=O)c2ccc(-c3noc(C(F)(F)F)n3)cc2)ccn1
CHEMBL3692581	O=C(NCCc1ccccc1)c1ccc(-c2noc(C(F)(F)F)n2)cc1
CHEMBL3915725	CCCN(CCC)CC(C)N=C(O)c1ccc(-c2noc(C(F)(F)F)n2)cc1F
CHEMBL3692566	O=C(NC1CCCC1)c1ccc(-c2noc(C(F)(F)F)n2)cc1
CHEMBL3692598	CC(C)(C)OC(=O)N1CCCC(NC(=O)c2ccc(-c3noc(C(F)(F)F)n3)cc2)C1
CHEMBL3944406	CCCN(CC)CC(C)NC(=O)c1ccc(-c2noc(C(F)(F)F)n2)cc1
CHEMBL3688158	CC(C)NC(=O)c1ccc(-c2noc(C(F)(F)F)n2)cc1
CHEMBL3692627	CN(C)CC(Cc1ccccc1)NC(=O)c1ccc(-c2noc(C(F)(F)F)n2)cc1
CHEMBL3692574	CN(C)CCN(C)C(=O)c1ccc(-c2noc(C(F)(F)F)n2)cc1
CHEMBL3692646	CN(C)CCCN(C)S(=O)(=O)c1ccc(-c2noc(C(F)(F)F)n2)cc1
CHEMBL3692587	CC(CNC(=O)c1ccc(-c2noc(C(F)(F)F)n2)cc1)N(C)C
CHEMBL3688159	COCCCNC(=O)c1ccc(-c2noc(C(F)(F)F)n2)cc1
CHEMBL3692651	CN(C)CC(Cc1ccccc1)NC(=O)c1ccc(-c2noc(C(F)(F)F)n2)cc1F
CHEMBL3692614	O=C(NCC1CCCCN1)c1ccc(-c2noc(C(F)(F)F)n2)cc1
CHEMBL3940445	CCN(CC(C)N=C(O)c1ccc(-c2noc(C(F)(F)F)n2)cc1F)C(C)C
CHEMBL3692608	O=C(Nc1ccnc(O)c1)c1ccc(-c2noc(C(F)(F)F)n2)cc1
CHEMBL3688140	CN(C)C(=O)c1ccc(-c2noc(C(F)(F)F)n2)cc1
CHEMBL3688161	O=C(c1ccc(-c2noc(C(F)(F)F)n2)cc1)N1CCCC1
CHEMBL3692610	O=C(Nc1ccnc(C(F)(F)F)c1)c1ccc(-c2noc(C(F)(F)F)n2)cc1
CHEMBL3932719	CCCN(CC)CC(C)N=C(O)c1ccc(-c2noc(C(F)(F)F)n2)cc1F
CHEMBL3692690	CNCCNC(=O)c1ccc(-c2noc(C(F)(F)F)n2)cc1
CHEMBL3692620	CC(C)C(CN(C)C)NC(=O)c1ccc(-c2noc(C(F)(F)F)n2)cc1
CHEMBL3688156	COCCN(C)C(=O)c1ccc(-c2noc(C(F)(F)F)n2)cc1
CHEMBL3688147	CCOC(=O)CNC(=O)Cc1ccc(-c2noc(C(F)(F)F)n2)cc1
CHEMBL3692643	O=S(=O)(Nc1ccc(F)cc1)c1ccc(-c2noc(C(F)(F)F)n2)cc1
CHEMBL3692600	CC(=O)N1CCC(NC(=O)c2ccc(-c3noc(C(F)(F)F)n3)cc2)CC1
CHEMBL3688150	CON(C)C(=O)Cc1ccc(-c2noc(C(F)(F)F)n2)cc1
CHEMBL3688164	O=C(NCC1CC1)c1ccc(-c2noc(C(F)(F)F)n2)cc1
CHEMBL3688145	CCCCNC(=O)Cc1ccc(-c2noc(C(F)(F)F)n2)cc1
CHEMBL3692638	O=S(=O)(Nc1ccccc1Cl)c1ccc(-c2noc(C(F)(F)F)n2)cc1
CHEMBL3692579	O=C(c1ccc(-c2noc(C(F)(F)F)n2)cc1)N1CCC(Cc2ccccc2)CC1
CHEMBL3692576	O=C(NCCCn1ccnc1)c1ccc(-c2noc(C(F)(F)F)n2)cc1
CHEMBL3890376	CC(CN1CCCCC1)NC(=O)c1ccc(-c2noc(C(F)(F)F)n2)cc1
CHEMBL3688149	CN1CCN(C(=O)Cc2ccc(-c3noc(C(F)(F)F)n3)cc2)CC1
CHEMBL3692591	CC(C)(C)OC(=O)N1CCN(C(=O)c2ccc(-c3noc(C(F)(F)F)n3)cc2)CC1
CHEMBL3935456	CC(CN1CCOCC1)NC(=O)c1ccc(-c2noc(C(F)(F)F)n2)cc1
CHEMBL3692632	CN(C)CCNS(=O)(=O)c1ccc(-c2noc(C(F)(F)F)n2)cc1
CHEMBL3688165	CC(C)CNC(=O)c1ccc(-c2noc(C(F)(F)F)n2)cc1
CHEMBL3918370	CCCCN(C)CC(C)N=C(O)c1ccc(-c2noc(C(F)(F)F)n2)cc1F
CHEMBL3692601	CN1C(C)(C)CC(NC(=O)c2ccc(-c3noc(C(F)(F)F)n3)cc2)CC1(C)C
CHEMBL3692599	CNC(=O)CNC(=O)c1ccc(-c2noc(C(F)(F)F)n2)cc1
CHEMBL3934360	CC(CN(C)C(C)C)N=C(O)c1ccc(-c2noc(C(F)(F)F)n2)cc1F
CHEMBL3692570	O=C(c1ccc(-c2noc(C(F)(F)F)n2)cc1)N1CCCCC1
CHEMBL3692648	CN(C)S(=O)(=O)c1ccc(-c2noc(C(F)(F)F)n2)cc1
CHEMBL3977713	O=S(=O)(NC1CCNC1)c1ccc(-c2noc(C(F)(F)F)n2)cc1
CHEMBL3688162	CC(C)N(C)C(=O)c1ccc(-c2noc(C(F)(F)F)n2)cc1
CHEMBL3692630	O=S(=O)(Nc1ccccc1)c1ccc(-c2noc(C(F)(F)F)n2)cc1
CHEMBL3941794	CC(CN(C)C(C)C)NC(=O)c1ccc(-c2noc(C(F)(F)F)n2)cc1
CHEMBL3692615	O=C(NC1CCCNC1)c1ccc(-c2noc(C(F)(F)F)n2)cc1
CHEMBL3692595	CC(C)(C)OC(=O)N1CCC(NC(=O)c2ccc(-c3noc(C(F)(F)F)n3)cc2)CC1
CHEMBL3692677	CC(CN(C)C)N(C)C(=O)c1ccc(-c2noc(C(F)(F)F)n2)cc1F
CHEMBL3692578	O=C(c1ccc(-c2noc(C(F)(F)F)n2)cc1)N1CCN(c2ccccc2)CC1
CHEMBL3692629	O=C(NC1CCNC1)c1ccc(-c2noc(C(F)(F)F)n2)cc1F
CHEMBL3688154	CN(CCO)C(=O)c1ccc(-c2noc(C(F)(F)F)n2)cc1
CHEMBL3692668	CCN(CC)CC(NC(=O)c1ccc(-c2noc(C(F)(F)F)n2)cc1)C(C)C
CHEMBL3692645	O=S(=O)(Nc1ccccc1F)c1ccc(-c2noc(C(F)(F)F)n2)cc1
CHEMBL3910908	CC(CN1CCCC1)NC(=O)c1ccc(-c2noc(C(F)(F)F)n2)cc1
CHEMBL3692582	O=C(NCc1ccccc1)c1ccc(-c2noc(C(F)(F)F)n2)cc1
CHEMBL3692612	O=C(NC1CCNCC1)c1ccc(-c2noc(C(F)(F)F)n2)cc1
CHEMBL3692611	O=C(Nc1ccnc(Cl)c1)c1ccc(-c2noc(C(F)(F)F)n2)cc1
CHEMBL3692571	O=C(NC1CCCCC1)c1ccc(-c2noc(C(F)(F)F)n2)cc1
CHEMBL3688142	CNC(=O)Cc1ccc(-c2noc(C(F)(F)F)n2)cc1
CHEMBL3692580	O=C(NCc1ccc(CN2CCOCC2)cc1)c1ccc(-c2noc(C(F)(F)F)n2)cc1
CHEMBL3688153	CCN(C)C(=O)c1ccc(-c2noc(C(F)(F)F)n2)cc1
CHEMBL3907512	CC(CN1CCOCC1)N=C(O)c1ccc(-c2noc(C(F)(F)F)n2)cc1F
CHEMBL3692654	CN(C)CC(C)(C)NC(=O)c1ccc(-c2noc(C(F)(F)F)n2)cc1F
CHEMBL3688155	COCCNC(=O)c1ccc(-c2noc(C(F)(F)F)n2)cc1
CHEMBL3692597	O=C(NC1CCCCC1O)c1ccc(-c2noc(C(F)(F)F)n2)cc1
CHEMBL3692567	CCC(CC)NC(=O)c1ccc(-c2noc(C(F)(F)F)n2)cc1
CHEMBL3943688	CCCCN(C)CC(C)NC(=O)c1ccc(-c2noc(C(F)(F)F)n2)cc1
CHEMBL3692604	Cc1cc(NC(=O)c2ccc(-c3noc(C(F)(F)F)n3)cc2)cc(C)n1
CHEMBL3692592	CCC(CO)NC(=O)c1ccc(-c2noc(C(F)(F)F)n2)cc1
CHEMBL3692623	CC(C)C(CN(C)C)NC(=O)c1ccc(-c2noc(C(F)(F)F)n2)cc1F
CHEMBL3692596	CC(C)(C)OC(=O)NC1CCCCC1NC(=O)c1ccc(-c2noc(C(F)(F)F)n2)cc1
CHEMBL3692688	CCN(CC)CCNC(=O)c1ccc(-c2noc(C(F)(F)F)n2)cc1
CHEMBL3692633	CN(C)CCN(C)S(=O)(=O)c1ccc(-c2noc(C(F)(F)F)n2)cc1
CHEMBL3692585	CN1CCC(CNC(=O)c2ccc(-c3noc(C(F)(F)F)n3)cc2)CC1
CHEMBL3692639	Cc1cccc(NS(=O)(=O)c2ccc(-c3noc(C(F)(F)F)n3)cc2)c1
CHEMBL3692605	CC(C)(C)c1cc(NC(=O)c2ccc(-c3noc(C(F)(F)F)n3)cc2)ccn1
CHEMBL3692653	CN(C)CC(C)(C)NC(=O)c1ccc(-c2noc(C(F)(F)F)n2)cc1
CHEMBL3980730	CC(CN(C)C)N=C(O)c1ccc(-c2noc(C(F)(F)F)n2)cc1F
CHEMBL3692590	O=C(c1ccc(-c2noc(C(F)(F)F)n2)cc1)N1CCC(O)C1
CHEMBL3692584	O=C(Nc1cccnc1)c1ccc(-c2noc(C(F)(F)F)n2)cc1
CHEMBL3688151	CCNC(=O)c1ccc(-c2noc(C(F)(F)F)n2)cc1
CHEMBL3692569	O=C(c1ccc(-c2noc(C(F)(F)F)n2)cc1)N1CCOCC1
CHEMBL3692647	CN(C)CCCNS(=O)(=O)c1ccc(-c2noc(C(F)(F)F)n2)cc1
CHEMBL3692650	O=S(=O)(NCCCO)c1ccc(-c2noc(C(F)(F)F)n2)cc1
CHEMBL3692573	CN1CCN(C(=O)c2ccc(-c3noc(C(F)(F)F)n3)cc2)CC1
CHEMBL3692642	Cc1ccc(NS(=O)(=O)c2ccc(-c3noc(C(F)(F)F)n3)cc2)cc1
CHEMBL3688148	O=C(Cc1ccc(-c2noc(C(F)(F)F)n2)cc1)N1CCOCC1
CHEMBL3692635	O=S(=O)(NCC1CCCCC1)c1ccc(-c2noc(C(F)(F)F)n2)cc1
CHEMBL3951915	CC(CN(C)C)N=C(O)c1c(F)cc(-c2noc(C(F)(F)F)n2)cc1F
CHEMBL3692572	O=C(Nc1ccccc1)c1ccc(-c2noc(C(F)(F)F)n2)cc1
CHEMBL3952684	CC(CN(C)Cc1ccccc1)NC(=O)c1ccc(-c2noc(C(F)(F)F)n2)cc1
CHEMBL3692575	CN1CCC(NC(=O)c2ccc(-c3noc(C(F)(F)F)n3)cc2)CC1
CHEMBL3692603	COc1cc(NC(=O)c2ccc(-c3noc(C(F)(F)F)n3)cc2)ccn1
CHEMBL3692625	CC(CO)NC(=O)c1ccc(-c2noc(C(F)(F)F)n2)cc1F
CHEMBL3692631	O=S(=O)(NCc1ccccc1)c1ccc(-c2noc(C(F)(F)F)n2)cc1
CHEMBL3692691	O=C(NCCNc1ccccc1)c1ccc(-c2noc(C(F)(F)F)n2)cc1
CHEMBL3897135	CC(CN1CCCCC1)N=C(O)c1ccc(-c2noc(C(F)(F)F)n2)cc1F
CHEMBL3692588	CN(C)C(=O)CNC(=O)c1ccc(-c2noc(C(F)(F)F)n2)cc1
CHEMBL3692568	CN(C)CCNC(=O)c1ccc(-c2noc(C(F)(F)F)n2)cc1
CHEMBL3688141	CNC(=O)c1ccc(-c2noc(C(F)(F)F)n2)cc1
CHEMBL3958525	CCCN(CCC)CC(C)NC(=O)c1ccc(-c2noc(C(F)(F)F)n2)cc1
CHEMBL3688152	O=C(NCCO)c1ccc(-c2noc(C(F)(F)F)n2)cc1
CHEMBL3692586	CC(CO)NC(=O)c1ccc(-c2noc(C(F)(F)F)n2)cc1
CHEMBL3692657	CCN(CC)CC(C)NC(=O)c1ccc(-c2noc(C(F)(F)F)n2)cc1
CHEMBL3692589	CC(CN(C)C)NC(=O)c1ccc(-c2noc(C(F)(F)F)n2)cc1
CHEMBL3698428	Cc1cc(Nc2cc(C(F)(F)F)ccn2)nc(-c2cnc(C3(O)CCCc4cc(C(=O)NS(=O)(=O)C5CC5)ccc43)s2)c1
CHEMBL3698383	Cc1cc(Nc2cc(-c3ccsc3)ccn2)nc(-c2cnc(C3(O)CCCc4cc(C(=O)O)ccc43)s2)c1
CHEMBL3698431	Cc1cc(Nc2cc(C(F)(F)F)ccn2)nc(-c2cnc(C3(O)CCCc4cc(C(=O)NS(=O)(=O)C(F)(F)F)ccc43)s2)c1
CHEMBL3698424	Cc1cc(Nc2cc(C(F)(F)F)ccn2)nc(-c2cnc(C3(O)CCCc4cc(Br)ccc43)s2)c1
CHEMBL3698421	COC(=O)c1ccc2c(c1Br)CCCC2(O)c1ncc(-c2cc(C)cc(Nc3cc(C(F)(F)F)ccn3)n2)s1
CHEMBL3698448	Cc1cc(Nc2cc(C(F)(F)F)c(Cl)cn2)nc(-c2cnc(C3(O)CCCc4cc(C(=O)O)ccc43)s2)c1
CHEMBL3698437	COC(=O)c1ccc2c(c1)CCCC2(F)c1ncc(-c2cc(C)cc(Nc3cc(C(F)(F)F)ccn3)n2)s1
CHEMBL3698433	CONC(=O)c1ccc2c(c1)CCCC2(O)c1ncc(-c2cc(C)cc(Nc3cc(C(F)(F)F)ccn3)n2)s1
CHEMBL3698454	Cc1cc(Nc2cc(C(C)C)ccn2)nc(-c2cnc(C3(O)CCCc4cc(C(=O)O)ccc43)s2)c1
CHEMBL3698452	CCc1ccnc(Nc2cc(C)cc(-c3cnc(C4(O)CCCc5cc(C(=O)O)ccc54)s3)n2)c1
CHEMBL3698401	Cc1cc(Nc2cc(-c3c[nH]nn3)ccn2)nc(-c2cnc(C3(O)CCCc4cc(C(=O)O)ccc43)s2)c1
CHEMBL3698425	Cc1cc(Nc2cc(C(F)(F)F)ccn2)nc(-c2cnc(C3(O)CCCc4cc(C#N)ccc43)s2)c1
CHEMBL3698388	Cc1cc(Nc2cc(C3CCCCC3)ccn2)nc(-c2cnc(C3(O)CCCc4cc(C(=O)O)ccc43)s2)c1
CHEMBL3698382	Cc1cc(Nc2cc(-n3cccn3)ccn2)nc(-c2cnc(C3(O)CCCc4cc(C(=O)O)ccc43)s2)c1
CHEMBL3698384	Cc1cc(Nc2cc(OC3CCCCC3)ccn2)nc(-c2cnc(C3(O)CCCc4cc(C(=O)O)ccc43)s2)c1
CHEMBL3698432	Cc1cc(Nc2cc(C(F)(F)F)ccn2)nc(-c2cnc(C3(O)CCCc4cc(C(=O)Nc5nnn[nH]5)ccc43)s2)c1
CHEMBL3698396	Cc1cc(Nc2cc(C(F)(F)F)ccn2)nc(-c2cnc(C3(O)CCCc4cc(CO)c(F)cc43)s2)c1
CHEMBL3698451	CCOc1ccnc(Nc2cc(C)cc(-c3cnc(C4(O)CCCc5cc(C(=O)O)ccc54)s3)n2)c1
CHEMBL3698429	Cc1ccc(S(=O)(=O)NC(=O)c2ccc3c(c2)CCCC3(O)c2ncc(-c3cc(C)cc(Nc4cc(C(F)(F)F)ccn4)n3)s2)cc1
CHEMBL3698426	Cc1cc(Nc2cc(C(F)(F)F)ccn2)nc(-c2cnc(C3(O)CCCc4cc(-c5nnn[nH]5)ccc43)s2)c1
CHEMBL3698393	COC(=O)c1cc2c(cc1F)C(O)(c1ncc(-c3cc(C)cc(Nc4cc(C(F)(F)F)ccn4)n3)s1)CCC2
CHEMBL3698380	Cc1cc(Nc2cc(N3CCNCC3)ccn2)nc(-c2cnc(C3(O)CCCc4cc(C(=O)O)ccc43)s2)c1
CHEMBL3698378	Cc1cc(Nc2cc(OC(C)(C)C)ccn2)nc(-c2cnc(C3(O)CCCc4cc(C(=O)O)ccc43)s2)c1
CHEMBL3698450	CCCc1ccnc(Nc2cc(C)cc(-c3cnc(C4(O)CCCc5cc(C(=O)O)ccc54)s3)n2)c1
CHEMBL3698442	CC(=O)NC1(c2ncc(-c3cc(C)cc(Nc4cc(C(F)(F)F)ccn4)n3)s2)CCCc2cc(C(=O)O)ccc21
CHEMBL3698438	Cc1cc(Nc2cc(C(F)(F)F)ccn2)nc(-c2cnc(C3(F)CCCc4cc(C(=O)O)ccc43)s2)c1
CHEMBL3698404	Cc1c(Br)c(Nc2cc(C(F)(F)F)ccn2)nc(-c2cnc(C3(O)CCCc4cc(C(=O)O)ccc43)s2)c1Br
CHEMBL3698423	COc1c(C(=O)O)ccc2c1CCCC2(O)c1ncc(-c2cc(C)cc(Nc3cc(C(F)(F)F)ccn3)n2)s1
CHEMBL3698453	Cc1cc(Nc2cc(OC(C)C)ccn2)nc(-c2cnc(C3(O)CCCc4cc(C(=O)O)ccc43)s2)c1
CHEMBL3698397	COC(=O)c1ccc2c(c1)CCCC2(O)c1ncc(-c2cc(C)cc(Nc3cc(C(F)(F)F)ccn3)n2)s1
CHEMBL3698381	Cc1cc(Nc2cc(-n3cc(C)cn3)ccn2)nc(-c2cnc(C3(O)CCCc4cc(C(=O)O)ccc43)s2)c1
CHEMBL3698387	Cc1cc(Nc2cc(OC3CCCC3)ccn2)nc(-c2cnc(C3(O)CCCc4cc(C(=O)O)ccc43)s2)c1
CHEMBL3698430	Cc1cc(Nc2cc(C(F)(F)F)ccn2)nc(-c2cnc(C3(O)CCCc4cc(C(=O)NC#N)ccc43)s2)c1
CHEMBL3698405	CC(=O)Nc1cc(Nc2cc(C(F)(F)F)ccn2)nc(-c2cnc(C3(O)CCCc4cc(C(=O)O)ccc43)s2)c1
CHEMBL3698434	CCOP(=O)(OCC)c1ccc2c(c1)CCCC2(O)c1ncc(-c2cc(C)cc(Nc3cc(C(F)(F)F)ccn3)n2)s1
CHEMBL3698435	Cc1cc(Nc2cc(C(F)(F)F)ccn2)nc(-c2cnc(C3(O)CCCc4cc(P(=O)(O)O)ccc43)s2)c1
CHEMBL3698391	Cc1cc(Nc2cc(C3CC3)ccn2)nc(-c2cnc(C3(O)CCCc4cc(C(=O)O)ccc43)s2)c1
CHEMBL3698449	Cc1ccnc(Nc2cc(C)cc(-c3cnc(C4(O)CCCc5cc(C(=O)O)ccc54)s3)n2)c1
CHEMBL3698402	Cc1cc(Nc2cc(C(F)(F)F)ccn2)nc(-c2cnc(C3(O)CCCc4cc(C(=O)O)ccc43)s2)c1Br
CHEMBL3698390	Cc1cc(Nc2cc(OC3CCOC3)ccn2)nc(-c2cnc(C3(O)CCCc4cc(C(=O)O)ccc43)s2)c1
CHEMBL3698389	Cc1cc(Nc2cc(-c3nnc(C)o3)ccn2)nc(-c2cnc(C3(O)CCCc4cc(C(=O)O)ccc43)s2)c1
CHEMBL3698455	Cc1cc(Nc2cc(C(C)(C)C)ccn2)nc(-c2cnc(C3(O)CCCc4cc(C(=O)O)ccc43)s2)c1
CHEMBL3698385	Cc1cc(Nc2cc(-n3ccc(C)n3)ccn2)nc(-c2cnc(C3(O)CCCc4cc(C(=O)O)ccc43)s2)c1
CHEMBL3698422	Cc1cc(Nc2cc(C(F)(F)F)ccn2)nc(-c2cnc(C3(O)CCCc4c3ccc(C(=O)O)c4C#N)s2)c1
CHEMBL3698447	Cc1cc(Nc2cc(C(F)F)ccn2)nc(-c2cnc(C3(O)CCCc4cc(C(=O)O)ccc43)s2)c1
CHEMBL3698436	Cc1cc(Nc2cc(C(F)(F)F)ccn2)nc(-c2cnc(C3(O)CCCc4cc(B(O)O)ccc43)s2)c1
CHEMBL3698400	COC(=O)c1ccc2c(c1)CCCC2(O)c1ncc(-c2cc(C)cc(Nc3cc(-c4c[nH]nn4)ccn3)n2)s1
CHEMBL3698420	Cc1cc(Nc2cc(C(F)(F)F)ccn2)nc(-c2cnc(C3(O)CCCc4c3ccc(C(=O)O)c4Br)s2)c1
CHEMBL3698406	Nc1cc(Nc2cc(C(F)(F)F)ccn2)nc(-c2cnc(C3(O)CCCc4cc(C(=O)O)ccc43)s2)c1
CHEMBL3698386	Cc1cc(Nc2cc(C3CCC3)ccn2)nc(-c2cnc(C3(O)CCCc4cc(C(=O)O)ccc43)s2)c1
CHEMBL3698407	COC(=O)c1cccc2c1CCCC2(O)c1ncc(-c2cc(C)cc(Nc3cc(C(F)(F)F)ccn3)n2)s1
CHEMBL3698403	Cc1cc(-c2cnc(C3(O)CCCc4cc(C(=O)O)ccc43)s2)nc(Nc2cc(C(F)(F)F)ccn2)c1Br
CHEMBL3698418	Cc1cc(Nc2cc(C(F)(F)F)ccn2)nc(-c2cnc(C3(O)CCc4cc(C(=O)O)ccc43)s2)c1
CHEMBL3698379	Cc1cc(Nc2cc(N3CCN(CCN)CC3)ccn2)nc(-c2cnc(C3(O)CCCc4cc(C(=O)O)ccc43)s2)c1
CHEMBL3698419	COC(=O)c1ccc2c(c1)CCC2(O)c1ncc(-c2cc(C)cc(Nc3cc(C(F)(F)F)ccn3)n2)s1
CHEMBL3698427	Cc1cc(Nc2cc(C(F)(F)F)ccn2)nc(-c2cnc(C3(O)CCCc4cc(C(=O)NS(C)(=O)=O)ccc43)s2)c1
CHEMBL3698399	Cc1cc(Nc2cc(C(F)(F)F)ccn2)nc(-c2cnc(C3(O)CCCc4cc(C(N)=O)ccc43)s2)c1
CHEMBL3698514	O=C(CCc1ccc(CCCCc2ccccc2)cc1)NO
CHEMBL3698500	O=C(C=Cc1ccc(NS(=O)(=O)c2cc3ccccc3s2)cc1)NO
CHEMBL95680	O=C(C=Cc1ccc(NS(=O)(=O)c2ccc([N+](=O)[O-])cc2)cc1)NO
CHEMBL100035	CC(=Cc1ccc(NS(=O)(=O)c2ccccc2)cc1)C(=O)NO
CHEMBL3698504	CC(C)c1cc(C(C)C)c(S(=O)(=O)Nc2ccc(C=CC(=O)NO)cc2)c(C(C)C)c1
CHEMBL97632	CC(C)C(Cc1ccc(NS(=O)(=O)c2ccccc2)cc1)C(=O)NO
CHEMBL353629	CC(C)(C)c1ccc(S(=O)(=O)Nc2ccc(C=CC(=O)Nc3ccccc3N)cc2)cc1
CHEMBL3698509	Nc1ccccc1NC(=O)CCc1ccc(CC(=O)c2ccccc2)o1
CHEMBL3698503	O=C(C=Cc1ccc(NS(=O)(=O)c2ccc(-c3cccs3)s2)cc1)NO
CHEMBL96966	Cc1cccc(S(=O)(=O)Nc2ccc(C=CC(=O)NO)cc2)c1
CHEMBL95849	O=C(C=Cc1ccc(NS(=O)(=O)c2ccc(Cl)cc2Cl)cc1)NO
CHEMBL557560	O=C(NO)c1ccc(CCCS(=O)(=O)c2ccccc2)cc1
CHEMBL318642	O=C(C=Cc1ccc(NS(=O)(=O)c2ccc(Cl)cc2)cc1)NO
CHEMBL3698519	Nc1ccccc1NC(=O)c1ccc(CC(=O)c2ccccc2)o1
CHEMBL3698521	O=C(Cc1ccc(CCCCc2ccc3[nH]ccc3c2)cc1)NO
CHEMBL3698518	Nc1ccccc1NC(=O)C=CC#Cc1cccc(NS(=O)(=O)c2ccccc2)c1
CHEMBL149444	COc1ccc(S(=O)(=O)Nc2ccc(C=CC(=O)Nc3ccccc3N)cc2)cc1OC
CHEMBL317814	O=C(C=Cc1ccc(NS(=O)(=O)c2ccccc2)cc1)NO
CHEMBL149172	Nc1ccccc1NC(=O)C=Cc1ccc(NS(=O)(=O)c2ccc(-c3ccccc3)cc2)cc1
CHEMBL3975876	O=S(=O)(Nc1ccc(C=CC(O)=Nc2nnc(S)s2)cc1)c1ccc(-c2ccccc2)cc1
CHEMBL166496	CN(C)c1cccc2c(S(=O)(=O)Nc3ccc(C=CC(=O)NO)cc3)cccc12
CHEMBL317570	Cc1ccc(S(=O)(=O)Nc2ccc(C=CC(=O)NO)cc2)cc1
CHEMBL3698510	O=C(C=Cc1ccc(NC(=O)Nc2cccc3ccccc23)cc1)NO
CHEMBL3698513	O=C(NO)c1ccc(CCCCCc2ccccc2)cc1
CHEMBL148968	COc1ccc(NS(=O)(=O)c2ccc(C=CC(=O)Nc3ccccc3N)cc2)cc1OC
CHEMBL353839	O=C(C=Cc1ccc(NS(=O)(=O)c2cccc3cccnc23)cc1)NO
CHEMBL3698523	O=C(Cc1ccc(CCCCc2ccccc2C(F)(F)F)cc1)NO
CHEMBL3698522	O=C(Cc1ccc(CCCCc2cccc(C(F)(F)F)c2)cc1)NO
CHEMBL95749	NS(=O)(=O)c1ccc(S(=O)(=O)Nc2ccc(C=CC(=O)NO)cc2)cc1
CHEMBL3698506	COc1ccc(S(=O)(=O)Nc2ccc(CCC(=O)Nc3ccccc3N)cc2)cc1OC
CHEMBL3698520	O=C(Cc1ccc(CCCCc2cc(F)c(F)cc2F)cc1)NO
CHEMBL97860	O=C(CCCc1ccc(NS(=O)(=O)c2ccccc2)cc1)NO
CHEMBL148313	Cc1ccc(S(=O)(=O)Nc2ccc(C=CC(=O)Nc3ccccc3N)cc2)cc1
CHEMBL95850	O=C(C=Cc1ccc(NS(=O)(=O)c2ccc(Cl)c(Cl)c2)cc1)NO
CHEMBL3639973	O=C(CCc1ccc(CCc2ccccc2)cc1)NO
CHEMBL3698499	O=C(C=Cc1ccc(NS(=O)(=O)c2ccc3ccccc3c2)cc1)NO
CHEMBL552465	O=C(C=Cc1ccc(NC(=O)Nc2ccc(Cl)cc2)cc1)NO
CHEMBL3698497	O=C(CCc1ccc(CCCc2ccccc2)cc1)NO
CHEMBL3698525	O=C(Cc1ccc(CCCCc2ccc(C(F)(F)F)cc2)cc1)NO
CHEMBL3698515	O=C(CCCc1ccc(CCCCc2ccccc2)cc1)NO
CHEMBL3698501	O=C(C=Cc1ccc(NS(=O)(=O)Cc2ccccc2)cc1)NO
CHEMBL561118	O=C(CCc1ccc(CC(=O)c2ccccc2)o1)NO
CHEMBL359303	Nc1ccccc1NC(=O)C=Cc1ccc(S(=O)(=O)Nc2ccc(-c3ccccc3)cc2)cc1
CHEMBL3909651	COc1ccc(NS(=O)(=O)c2ccc(C=CC(O)=Nc3nnc(S)s3)cc2)cc1OC
CHEMBL353658	COc1ccc(S(=O)(=O)Nc2ccc(C=CC(=O)Nc3ccccc3N)cc2)cc1
CHEMBL145891	O=C(C=Cc1ccc(NS(=O)(=O)c2ccc(-c3ccccc3)cc2)cc1)NO
CHEMBL95195	O=C(C=Cc1ccc(NS(=O)(=O)c2cccc(C(F)(F)F)c2)cc1)NO
CHEMBL98346	O=C(CCc1ccc(NS(=O)(=O)c2ccccc2)cc1)NO
CHEMBL3698502	O=C(C=Cc1ccc(NS(=O)(=O)c2ccc3oc4ccccc4c3c2)cc1)NO
CHEMBL168961	O=C(C=Cc1ccc(NS(=O)(=O)c2cccc3ccccc23)cc1)NO
CHEMBL148769	COc1ccc(NC(=O)Nc2ccc(C=CC(=O)NO)cc2)cc1OC
CHEMBL149534	Cc1ccc(NS(=O)(=O)c2ccc(C=CC(=O)NO)cc2)cc1
CHEMBL541426	O=C(NO)c1ccc(CCc2ccccc2)cc1
CHEMBL97108	CC(Cc1ccc(NS(=O)(=O)c2ccccc2)cc1)C(=O)NO
CHEMBL147506	COc1ccc(NS(=O)(=O)c2ccc(C=CC(=O)NO)cc2)cc1OC
CHEMBL98669	COc1ccc(S(=O)(=O)Nc2ccc(C=CC(=O)NO)cc2)cc1OC
CHEMBL434466	O=C(C=Cc1ccc(S(=O)(=O)Nc2ccc(-c3ccccc3)cc2)cc1)NO
CHEMBL3698507	O=C(C#Cc1ccc(NS(=O)(=O)c2ccc(-c3ccccc3)cc2)cc1)NO
CHEMBL3698508	O=C(C=Cc1ccc(CC(O)c2ccccc2)o1)NO
CHEMBL346414	Cc1ccc(NS(=O)(=O)c2ccc(C=CC(=O)Nc3ccccc3N)cc2)cc1
CHEMBL3698511	O=C(NO)c1ccc(CCCC(O)c2ccc3ccccc3c2)cc1
CHEMBL97272	CC(C)(C)c1ccc(S(=O)(=O)Nc2ccc(C=CC(=O)NO)cc2)cc1
CHEMBL3698496	O=C(NO)c1ccc(CCSc2ccccc2)cc1
CHEMBL3698524	O=C(Cc1ccc(CCCCc2ccc3c(c2)OCO3)cc1)NO
CHEMBL95553	COc1ccc(S(=O)(=O)Nc2ccc(C=CC(=O)NO)cc2)cc1
CHEMBL3698512	O=C(NO)c1ccc(C=Cc2ccccc2)cc1
CHEMBL3698505	O=C(C=Cc1ccc(NS(=O)(=O)c2cc(Cl)cc(Cl)c2O)cc1)NO
CHEMBL169352	Nc1ccccc1NC(=O)C=Cc1ccc(NS(=O)(=O)c2cccc3ccccc23)cc1
CHEMBL97387	CN(c1ccc(C=CC(=O)NO)cc1)S(=O)(=O)c1ccccc1
CHEMBL97384	O=C(C=Cc1ccc(NS(=O)(=O)c2ccc(OC(F)(F)F)cc2)cc1)NO
CHEMBL166883	Nc1ccccc1NC(=O)C=Cc1ccc(NS(=O)(=O)c2ccc(-c3ccccc3)cc2)nc1
CHEMBL3698495	O=C(CCCCc1ccc(NS(=O)(=O)c2ccccc2)cc1)NO
CHEMBL3698498	O=C(C=Cc1ccc(NS(=O)(=O)c2cccs2)cc1)NO
CHEMBL165693	Nc1ccccc1NC(=O)C#Cc1ccc(NS(=O)(=O)c2ccc(-c3ccccc3)cc2)cc1
CHEMBL3983076	CC(Oc1cc(-c2cnn(C)c2)cc2ncccc12)C1CN=C(O)C1
CHEMBL3653751	NC(=O)c1cccnc1COc1cc(Br)cc2ncccc12
CHEMBL3952041	CC(Oc1cc(-c2ccc3nc(C(F)(F)F)[nH]c3c2)cc2ncccc12)C1CN=C(O)C1
CHEMBL3653812	Cc1nc2ccc(-c3cc(OCc4ncccc4C(N)=O)c4cccnc4c3)cc2s1
CHEMBL3979515	CNC(=O)c1ccc(-c2cc(OC(C)C3CN=C(O)C3)c3cccnc3c2)cn1
CHEMBL3933282	COc1cc(-c2cc(OC(C)C3CN=C(O)C3)c3cccnc3c2)ccc1O
CHEMBL3653831	CN1CCc2ccc(-c3cc(OCc4ncccc4C(N)=O)c4cccnc4c3)cc2CC1
CHEMBL3653753	CS(=O)(=O)c1ccc(-c2cc(OCc3ncccc3C(N)=O)c3cccnc3c2)cc1
CHEMBL3929239	COc1cc(-c2cc(OC(C)C3CN=C(O)C3)c3cccnc3c2)ccc1C(F)(F)F
CHEMBL3890656	CC(Oc1cc(-c2ccc(C(F)(F)F)cn2)cc2ncccc12)C1CN=C(O)C1
CHEMBL3903291	COc1ccc(-c2cc(OC(C)C3CN=C(O)C3)c3cccnc3c2)nc1
CHEMBL3943363	CCOc1ccc(-c2cc(OC(C)C3CN=C(O)C3)c3cccnc3c2)cn1
CHEMBL3986938	COc1c(F)cc(-c2cc(OCC3CN=C(O)C3)c3cccnc3c2)cc1F
CHEMBL3653761	CS(=O)(=O)c1ccc(-c2cc(OCc3ncccc3C(N)=O)c3cccnc3c2)cc1F
CHEMBL3918916	COc1ccc(-c2cc(OCC3CN=C(O)C3)c3cccnc3c2)cc1OC
CHEMBL3945711	CC(Oc1cc(-c2ccc(OC3CCC3)nc2)cc2ncccc12)C1CN=C(O)C1
CHEMBL3650444	CCOc1cc(-c2cc(OC)c(OC)c(OC)c2)cc2ncccc12
CHEMBL3653802	NC(=O)c1cccnc1COc1cc(-c2ccccc2)cc2ncccc12
CHEMBL3895126	CC(Oc1cc(-c2ccc3ccccc3n2)cc2ncccc12)C1CN=C(O)C1
CHEMBL3903595	COc1ccc(-c2cc(OC(C)C3CN=C(O)C3)c3cccnc3c2)cn1
CHEMBL3927755	COc1ncc(-c2cc(OC(C)C3CN=C(O)C3)c3cccnc3c2)cc1F
CHEMBL3908100	COc1cc(-c2cc(OC(C)C3CN=C(O)C3)c3cccnc3c2)ccc1OC(C)C
CHEMBL3650443	COc1cc(-c2cc(OC)c3cccnc3c2)cc(OC)c1OC
CHEMBL3653826	Cn1cnc2cc(-c3cc(OCc4ncccc4C(N)=O)c4cccnc4c3)ccc21
CHEMBL3653808	CN1CCN(C(=O)c2ccc(-c3cc(OCc4ncccc4C(N)=O)c4cccnc4c3)cc2)CC1
CHEMBL3931938	COc1ccc(-c2cc(OCC3CN=C(O)O3)c3cccnc3c2)cc1OC
CHEMBL3899838	CC(Oc1cc(I)cc2ncccc12)C1CN=C(O)C1
CHEMBL3653774	Cn1cc(-c2cc(OCc3ncccc3C(N)=O)c3cccnc3c2)cn1
CHEMBL3913337	CC(Oc1cc(-c2ccc3c(=O)n(C)cnc3c2)cc2ncccc12)C1CN=C(O)C1
CHEMBL3977793	COc1cncc(-c2cc(OC(C)C3CN=C(O)C3)c3cccnc3c2)c1
CHEMBL3653810	Cn1cnc2ccc(-c3cc(OCc4ncccc4C(N)=O)c4cccnc4c3)cc21
CHEMBL3924808	COc1ccc(-c2cc(OC(C)C3CN=C(O)C3)c3cccnc3c2)cc1OC
CHEMBL3901287	CC(Oc1cc(-c2ccc3c(c2)CNCC3)cc2ncccc12)C1CN=C(O)C1
CHEMBL3653778	CCN(Cc1ccc(-c2cc(OCc3ncccc3C(N)=O)c3cccnc3c2)cc1)C(C)=O
CHEMBL3894646	COc1cc(-c2cc(OCC3CN=C(O)C3)c3cccnc3c2)ccc1O
CHEMBL3965064	CC(O)=Nc1ccc(-c2cc(OC(C)C3CN=C(O)C3)c3cccnc3c2)cn1
CHEMBL3899435	CC(Oc1cc(Br)cc2ncccc12)C1CN=C(O)C1
CHEMBL3917184	COc1cc(-c2cc(OCC3CN=C(O)O3)c3cccnc3c2)ccc1OC(C)C
CHEMBL3948903	CC(Oc1cc(-c2ccc(C(F)(F)F)nc2)cc2ncccc12)C1CN=C(O)C1
CHEMBL3955915	CC(Oc1cc(-c2ccc(CS(C)(=O)=O)nc2)cc2ncccc12)C1CN=C(O)C1
CHEMBL3653765	NC(=O)c1cccnc1COc1cc(-c2ccc(S(=O)(=O)C(F)(F)F)cc2)cc2ncccc12
CHEMBL3927268	CC(Oc1cc(-c2ccc3nc(C(F)(F)F)cn3c2)cc2ncccc12)C1CN=C(O)C1
CHEMBL3911176	COc1c(F)cc(-c2cc(OCC3CN=C(O)O3)c3cccnc3c2)cc1F
CHEMBL3912378	COc1cc(-c2cc(OCC3CN=C(O)O3)c3cccnc3c2)ccc1O
CHEMBL3972909	CCN(Cc1ccc(-c2cc(OC(C)C3CN=C(O)C3)c3cccnc3c2)cc1)C(C)=O
CHEMBL3920618	Cc1cn2cc(-c3cc(OC(C)C4CN=C(O)C4)c4cccnc4c3)ccc2n1
CHEMBL3959932	CC(Oc1cc(-c2ccc3cnn(C)c3c2)cc2ncccc12)C1CN=C(O)C1
CHEMBL3911041	CC(Oc1cc(-c2ccc(C(F)F)nc2)cc2ncccc12)C1CN=C(O)C1
CHEMBL3981061	CC(=O)OCCn1cc(-c2cc(OC(C)C3CN=C(O)C3)c3cccnc3c2)cn1
CHEMBL3925917	CC(Oc1cc(-c2ccc(OCC(F)(F)F)nc2)cc2ncccc12)C1CN=C(O)C1
CHEMBL3653755	CC(=O)Nc1ccc(-c2cc(OCc3ncccc3C(N)=O)c3cccnc3c2)cn1
CHEMBL3912186	CC(Oc1cc(-c2ccc3c(c2)CCN=C3O)cc2ncccc12)C1CN=C(O)C1
CHEMBL3890763	CC(Oc1cc(-c2ccc(C3(N)CC3)c(Cl)c2)cc2ncccc12)C1CN=C(O)C1
CHEMBL3985546	Cc1ccc2cc(-c3cc(OC(C)C4CN=C(O)C4)c4cccnc4c3)ccc2n1
CHEMBL3986022	Cc1nc2ccc(-c3cc(OC(C)C4CN=C(O)C4)c4cccnc4c3)cc2[nH]1
CHEMBL3653767	COc1cc(-c2cc(OCC3(CC#N)CC3)c3cccnc3c2)cc(OC)c1OC
CHEMBL3967956	CC(Oc1cc(-c2cnc3c(c2)CCCO3)cc2ncccc12)C1CN=C(O)C1
CHEMBL3918225	CC(Oc1cc(-c2ccc3c(c2)COC(O)=N3)cc2ncccc12)C1CN=C(O)C1
CHEMBL3653764	Cc1cc(-c2cc(OCc3ncccc3C(N)=O)c3cccnc3c2)ccc1S(C)(=O)=O
CHEMBL3653786	CC(=O)N(C)Cc1ccc(-c2cc(OCc3ncccc3C(N)=O)c3cccnc3c2)cc1
CHEMBL3903021	CC(Oc1cc(-c2cnn(CCO)c2)cc2ncccc12)C1CN=C(O)C1
CHEMBL3890726	CC(Oc1cc(-c2ccc(N3CCOCC3)nc2)cc2ncccc12)C1CN=C(O)C1
CHEMBL3947353	CC(Oc1cc(-c2ccc(C(=O)N3CCN(C)CC3)cc2)cc2ncccc12)C1CN=C(O)C1
CHEMBL3639526	NC(=O)c1cccnc1COc1cc(-c2ccc3[nH]cnc3c2)cc2ncccc12
CHEMBL3653782	NC(=O)c1cccnc1COc1cc(-c2ccc(CN3CCCCC3=O)cc2)cc2ncccc12
CHEMBL3922954	COc1cc(-c2cc(OC(C)C3CN=C(O)C3)c3cccnc3c2)ccn1
CHEMBL3916801	CC(Oc1cc(-c2ccc3ncccc3c2)cc2ncccc12)C1CN=C(O)C1
CHEMBL3653792	NC(=O)c1cccnc1COc1cc(-c2ccc3c(c2)COC(=O)N3)cc2ncccc12
CHEMBL3906735	COc1cc(-c2cc(OC(C)C3CN=C(O)C3)c3cccnc3c2)cnc1OC
CHEMBL3929498	CC(Oc1cc(-c2ccc3ncn(C)c3c2)cc2ncccc12)C1CN=C(O)C1
CHEMBL3653773	NC(=O)c1cccnc1COc1cc(-c2ccc(N3CCOCC3)nc2)cc2ncccc12
CHEMBL3926175	COc1cc(-c2cc(OCC3CN=C(O)O3)c3cccnc3c2)cc(OC)c1OC
CHEMBL3653772	Cn1ncc2ccc(-c3cc(OCc4ncccc4C(N)=O)c4cccnc4c3)cc21
CHEMBL3653838	NC(=O)c1cccnc1COc1cc(-c2ccc(OCC(F)(F)F)nc2)cc2ncccc12
CHEMBL3947013	COc1ccc(-c2cc(OCC3CN=C(O)O3)c3cccnc3c2)cn1
CHEMBL3653825	COc1ccc(-c2cc(OCc3ncccc3C(N)=O)c3cccnc3c2)nc1
CHEMBL3653752	COc1cc(-c2cc(OCN3C(=O)NC(=O)C3(C)C)c3cccnc3c2)cc(OC)c1OC
CHEMBL3914518	COc1cc(-c2cc(OCC3CN=C(O)C3)c3cccnc3c2)cc(OC)c1OC
CHEMBL3948667	Cc1c(-c2cc(OC(C)C3CN=C(O)C3)c3cccnc3c2)cnn1C
CHEMBL3653845	CCCn1cc(-c2cc(OCc3ncccc3C(N)=O)c3cccnc3c2)cn1
CHEMBL3927754	CC(Oc1cc(-c2cnn(C(F)(F)F)c2)cc2ncccc12)C1CN=C(O)C1
CHEMBL3975072	CC(Oc1cc(-c2ccc(OC(C)(C)C)nc2)cc2ncccc12)C1CN=C(O)C1
CHEMBL3653841	CC(C)n1cc(-c2cc(OCc3ncccc3C(N)=O)c3cccnc3c2)cn1
CHEMBL3653780	NC(=O)c1cccnc1COc1cc(-c2ccc3c(c2)CCNC3=O)cc2ncccc12
CHEMBL3653785	COc1ccc(-c2cc(OCc3ncccc3C(N)=O)c3cccnc3c2)cn1
CHEMBL3653836	Cc1nc2cc(-c3cc(OCc4ncccc4C(N)=O)c4cccnc4c3)ccc2[nH]1
CHEMBL3978136	COc1c(F)cc(-c2cc(OC(C)C3CN=C(O)C3)c3cccnc3c2)cc1F
CHEMBL3653757	COc1cc(-c2cc(OCC3(CC(N)=O)CC3)c3cccnc3c2)cc(OC)c1OC
CHEMBL3653799	COc1cc(-c2cc(OCc3ncccc3C(N)=O)c3cccnc3c2)ccn1
CHEMBL3924338	CC(Oc1cc(-c2ccc3c(c2)ncn3C)cc2ncccc12)C1CN=C(O)C1
CHEMBL3910090	CC(Oc1cc(-c2cn(C)nc2C(F)(F)F)cc2ncccc12)C1CN=C(O)C1
CHEMBL3653820	Cn1cnc2cc(-c3cc(OCc4ncccc4C(N)=O)c4cccnc4c3)ccc2c1=O
CHEMBL3961865	Cc1nc(C)c2cc(-c3cc(OC(C)C4CN=C(O)C4)c4cccnc4c3)ccc2n1
CHEMBL3918833	Cc1nc2ccc(-c3cc(OC(C)C4CN=C(O)C4)c4cccnc4c3)cc2s1
CHEMBL3653790	NC(=O)c1cccnc1COc1cc(-c2ccc(C3(N)CC3)c(Cl)c2)cc2ncccc12
CHEMBL3653807	Cn1cnc2cc(-c3cc(OCc4ncccc4C(N)=O)c4cccnc4c3)cnc21
CHEMBL3653787	CNC(=O)c1ccc(-c2cc(OCc3ncccc3C(N)=O)c3cccnc3c2)cn1
CHEMBL3983268	CC(Oc1cc(-c2ccc3nc[nH]c3c2)cc2ncccc12)C1CN=C(O)C1
CHEMBL3894422	CC(Oc1cc(-c2ccc(CN3CCOCC3)cc2)cc2ncccc12)C1CN=C(O)C1
CHEMBL3653754	COc1ccc(-c2cc(OCc3ncccc3C(N)=O)c3cccnc3c2)cc1OC
CHEMBL3951965	CC(C)Oc1ccc(-c2cc(OC(C)C3CN=C(O)C3)c3cccnc3c2)cn1
CHEMBL3901381	CCn1cc(-c2cc(OC(C)C3CN=C(O)C3)c3cccnc3c2)cn1
CHEMBL3972880	Cc1nc2cc(-c3cc(OC(C)C4CN=C(O)C4)c4cccnc4c3)ccc2n1C
CHEMBL3653803	Cc1ccc2cc(-c3cc(OCc4ncccc4C(N)=O)c4cccnc4c3)ccc2n1
CHEMBL3975660	CC(Oc1cc(-c2ccccn2)cc2ncccc12)C1CN=C(O)C1
CHEMBL3653824	CS(=O)(=O)Cc1ccc(-c2cc(OCc3ncccc3C(N)=O)c3cccnc3c2)cn1
CHEMBL3928941	CC(Oc1cc(-c2ccc(OC3CCOCC3)nc2)cc2ncccc12)C1CN=C(O)C1
CHEMBL3653798	NC(=O)c1cccnc1COc1cc(-c2ccc(OC3CCOCC3)nc2)cc2ncccc12
CHEMBL3653805	CCn1cc(-c2cc(OCc3ncccc3C(N)=O)c3cccnc3c2)cn1
CHEMBL3916817	CC(Oc1cc(-c2ccc(OC(F)F)nc2)cc2ncccc12)C1CN=C(O)C1
CHEMBL3921140	CC(Oc1cc(-c2ccc(CN3CCCCC3=O)cc2)cc2ncccc12)C1CN=C(O)C1
CHEMBL3653788	Cc1cn2cc(-c3cc(OCc4ncccc4C(N)=O)c4cccnc4c3)ccc2n1
CHEMBL3653834	Cc1nc2cc(-c3cc(OCc4ncccc4C(N)=O)c4cccnc4c3)ccc2n1C
CHEMBL3932632	CC(Oc1cc(-c2ccccc2)cc2ncccc12)C1CN=C(O)C1
CHEMBL3653939	CC(C)c1cc(-c2ccc(C(N)=O)c(NC(C)(C)C)c2)c2cccc(-n3cnc(-c4cnn(C)c4)c3)c2n1
CHEMBL3653951	Cc1ccc(-c2cn(-c3cccc4c(-c5ccc(C(N)=O)c(N)c5)cc(C(C)C)nc34)cn2)cn1
CHEMBL3653906	NC(=O)c1ccc(-c2cc(C(F)(F)F)nc3c(-n4cnc(-c5cccnc5)c4)cccc23)cc1N
CHEMBL3653912	Cc1cc(C(N)=O)ccc1-c1nc(C(F)(F)F)nc2c(-n3cnc(-c4cnn(C)c4)c3)cccc12
CHEMBL3653918	CCNc1cc(-c2cc(C(F)(F)F)nc3c(-n4cnc(-c5cnn(C(F)F)c5)c4)cccc23)ccc1C(N)=O
CHEMBL3653944	Cc1ccc(-c2cn(-c3cccc4c(-c5ccc(C(N)=O)c(N)c5)cc(C(F)(F)F)nc34)cn2)cn1
CHEMBL3653920	Cc1cc2c(-n3cnc(-c4cnn(C)c4)c3)cccc2c(-c2ccc(C(N)=O)c(NC(C)(C)C)c2)n1
CHEMBL3653851	CCNc1cc(-c2cc(C(F)(F)F)nc3c(-n4cnc(-c5cnn(C)c5)c4)cccc23)ccc1C(N)=O
CHEMBL3653894	CCNc1cc(-c2nc(C)cc3c(-n4cnc(-c5cnn(C)c5)c4)cccc23)ccc1C(N)=O
CHEMBL3653932	Cn1cc(-c2cn(-c3cccc4c(-c5ccc(C(N)=O)c(NC(C)(C)C)c5)cc(C5CC5)nc34)cn2)cn1
CHEMBL3653943	NC(=O)c1ccc(-c2ccnc3c(-c4cnc5ccccc5c4)cccc23)cc1NC1CCC(O)CC1
CHEMBL3653901	Cn1cc(-c2cn(-c3cccc4c(-c5ccc(C(N)=O)cc5N)cc(C(F)(F)F)nc34)cn2)cn1
CHEMBL3653934	CC(C)(C)Nc1cc(-c2cc(C(F)(F)F)nc3c(-n4cnc(-c5ccccc5)c4)cccc23)ccc1C(N)=O
CHEMBL3653954	Cn1cc(-c2cn(-c3cccc4c(-c5ccc(C(N)=O)c(N)c5)nccc34)cn2)cn1
CHEMBL3653853	CC(C)(C)Nc1cc(-c2cc(C(F)(F)F)nc3c(-c4cnc5ccccc5c4)cccc23)ccc1C(N)=O
CHEMBL3653889	CC(C)Nc1cc(-c2nccc3c(-n4cnc(-c5cnn(C)c5)c4)cccc23)ccc1C(N)=O
CHEMBL3653867	NC(=O)c1ccc(-c2nccc3c(-c4cncc(NC(=O)CO)c4)cccc23)cc1NC1CCC(O)CC1
CHEMBL3653904	CC(C)(C)Nc1cc(-c2cc(C(F)(F)F)nc3c(-n4cnc(-c5cccnc5)c4)cccc23)ccc1C(N)=O
CHEMBL3653907	Cn1cc(-c2cn(-c3cccc4c(-c5ccc(C(N)=O)c(NC(C)(C)C)c5)nc(C(F)(F)F)nc34)cn2)cn1
CHEMBL3653877	CCc1nc2ncc(-c3cccc4c(-c5ccc(C(N)=O)c(NC6CCC(O)CC6)c5)nccc34)cc2[nH]1
CHEMBL3653892	CC(C)Nc1cc(-c2cc(C(F)(F)F)nc3c(-n4cnc(-c5cnn(C)c5)c4)cccc23)ccc1C(N)=O
CHEMBL3653921	Cc1cc(C(N)=O)ccc1-c1cc(C(F)(F)F)nc2c(-n3cnc(-c4cnn(C(F)F)c4)c3)cccc12
CHEMBL3653876	Cc1nc2ncc(-c3cccc4c(-c5ccc(C(N)=O)c(NC6CCC(O)CC6)c5)nccc34)cc2[nH]1
CHEMBL3653927	Cc1ccc(-c2cn(-c3cccc4c(-c5ccc(C(N)=O)cc5C)cc(C(F)(F)F)nc34)cn2)cn1
CHEMBL3653936	CC(C)OCCNc1cc(-c2cc(C(F)(F)F)nc3c(-n4cnc(-c5ccccc5)c4)cccc23)ccc1C(N)=O
CHEMBL3653938	CC(C)OCCNc1cc(-c2cc(C(F)(F)F)nc3c(-c4cnc5ccccc5c4)cccc23)ccc1C(N)=O
CHEMBL3653854	NC(=O)c1ccc(-c2nccc3c(-c4cnc5ccccc5c4)cccc23)cc1NC1CCC(O)CC1
CHEMBL3653930	CCc1cc(-c2ccc(C(N)=O)c(NC(C)(C)C)c2)c2cccc(-n3cnc(-c4cnn(C)c4)c3)c2n1
CHEMBL3653935	NC(=O)c1ccc(-c2cc(C(F)(F)F)nc3c(-n4cnc(-c5ccccc5)c4)cccc23)cc1N
CHEMBL3653850	NC(=O)c1ccc(-c2nccc3c(-c4cncc(N)c4)cccc23)cc1NC1CCC(O)CC1
CHEMBL3653905	CCNc1cc(-c2cc(C(F)(F)F)nc3c(-n4cnc(-c5cccnc5)c4)cccc23)ccc1C(N)=O
CHEMBL3653866	NC(=O)c1ccc(-c2nccc3c(-n4cnc(-c5ccncc5)c4)cccc23)cc1NC1CCC(O)CC1
CHEMBL3653886	CNc1cc(-c2nccc3c(-n4cnc(-c5cnn(C)c5)c4)cccc23)ccc1C(N)=O
CHEMBL3653959	NC(=O)c1ccc(-c2ccnc3c(-n4cnc(-c5cccnc5)c4)cccc23)cc1N
CHEMBL3653953	CC(C)(C)Nc1cc(-c2nccc3c(-n4cnc(-c5cccnc5)c4)cccc23)ccc1C(N)=O
CHEMBL3653925	COCCNc1cc(-c2nc(C)cc3c(-n4cnc(-c5cnn(C)c5)c4)cccc23)ccc1C(N)=O
CHEMBL3653958	Cn1cc(-c2cn(-c3cccc4c(-c5ccc(C(N)=O)c(N)c5)ccnc34)cn2)cn1
CHEMBL3653899	Cc1cc2c(-n3cnc(-c4cnn(C)c4)c3)cccc2c(-c2ccc(C(N)=O)c(N)c2)n1
CHEMBL3653909	Cn1cc(-c2cn(-c3cccc4c(-c5ccc(C(N)=O)c(Cl)c5)cc(C(F)(F)F)nc34)cn2)cn1
CHEMBL3653960	NC(=O)c1ccc(-c2cccc3c(-c4cnc5ccccc5c4)nccc23)cc1NC1CCC(O)CC1
CHEMBL3653885	CNC(=O)c1ccc(-c2cccc3c(-c4ccc(C(N)=O)c(NC5CCC(O)CC5)c4)nccc23)cn1
CHEMBL3653961	NC(=O)c1ccc(-c2cccc3c(-c4cnc5ccccc5c4)ncnc23)cc1NC1CCC(O)CC1
CHEMBL3653941	NC(=O)c1ccc(-c2nc(C(F)(F)F)nc3c(-c4cnc5ccccc5c4)cccc23)cc1NC1CCC(O)CC1
CHEMBL3653875	NC(=O)c1ccc(-c2nccc3c(-c4cnc5cc[nH]c5c4)cccc23)cc1NC1CCC(O)CC1
CHEMBL3653852	Cn1cc(-c2cn(-c3cccc4c(-c5ccc(C(N)=O)c(N)c5)nc(C(F)(F)F)nc34)cn2)cn1
CHEMBL3653896	Cc1cc2c(-n3cnc(-c4cnn(C)c4)c3)cccc2c(-c2ccc(C(N)=O)c(NCC3CC3)c2)n1
CHEMBL3653956	Cn1cc(-c2cn(-c3cccc4c(-c5ccc(C(N)=O)c(NC(C)(C)C)c5)ccnc34)cn2)cn1
CHEMBL3653945	CCNc1cc(-c2cccc3c(-n4cnc(-c5cnn(C)c5)c4)ccnc23)ccc1C(N)=O
CHEMBL3653849	CCNc1cc(-c2nccc3c(-n4cnc(-c5cnn(C)c5)c4)cccc23)ccc1C(N)=O
CHEMBL3653900	CCNc1cc(-c2nccc3c(-n4cnc(-c5cnn(C)c5)c4)ccnc23)ccc1C(N)=O
CHEMBL3653870	NCC(=O)OC1CCC(Nc2cc(-c3nccc4c(-c5cnc6ccccc6c5)cccc34)ccc2C(N)=O)CC1
CHEMBL3653919	CC(C)(C)Nc1cc(-c2cc(C(F)(F)F)nc3c(-n4cnc(-c5cnn(C(F)F)c5)c4)cccc23)ccc1C(N)=O
CHEMBL3653962	CCNc1cc(-c2cccc3c(-n4cnc(-c5cnn(C)c5)c4)nccc23)ccc1C(N)=O
CHEMBL3653931	CCc1cc(-c2ccc(C(N)=O)c(N)c2)c2cccc(-n3cnc(-c4cnn(C)c4)c3)c2n1
CHEMBL3653915	NC(=O)c1ccc(-c2cc(C(F)(F)F)nc3c(-n4cnc(-c5cccnc5)c4)cccc23)cn1
CHEMBL3653933	Cn1cc(-c2cn(-c3cccc4c(-c5ccc(C(N)=O)c(N)c5)cc(C5CC5)nc34)cn2)cn1
CHEMBL3653893	Cn1cc(-c2cn(-c3cccc4c(-c5ccc(C(N)=O)c(NCC6CC6)c5)cc(C(F)(F)F)nc34)cn2)cn1
CHEMBL3653884	NC(=O)c1ccc(-c2nccc3c(-n4cnc(Br)c4)cccc23)cc1NC1CCC(O)CC1
CHEMBL3653859	NC(=O)c1ccc(-c2nccc3c(-c4cnc5nc[nH]c5c4)cccc23)cc1NC1CCC(O)CC1
CHEMBL3653856	Cc1cc2c(-c3cnc4ccccc4c3)cccc2c(-c2ccc(C(N)=O)c(NC3CCC(O)CC3)c2)[n+]1[O-]
CHEMBL3653910	Cn1cc(-c2cn(-c3cccc4c(-c5ccc(C(N)=O)nc5)cc(C(F)(F)F)nc34)cn2)cn1
CHEMBL3653898	Cn1cc(-c2cn(-c3cccc4c(-c5ccc(C(N)=O)c(F)c5)cc(C(F)(F)F)nc34)cn2)cn1
CHEMBL3653862	NC(=O)c1ccc(-c2nccc3c(-c4cccnc4)cccc23)cc1NC1CCC(O)CC1
CHEMBL3653858	Cc1ccc2cc(-c3cccc4c(-c5ccc(C(N)=O)c(NC6CCC(O)CC6)c5)nccc34)cnc2c1
CHEMBL3653937	NC(=O)c1ccc(-c2cc(C(F)(F)F)nc3c(-c4cnc5ccccc5c4)cccc23)cc1N
CHEMBL3653897	Cn1cc(-c2cn(-c3cccc4c(-c5ccc(C(N)=O)c(N)c5)cc(C(F)(F)F)nc34)cn2)cn1
CHEMBL3653957	CC(C)(C)Nc1cc(-c2ccnc3c(-n4cnc(-c5cccnc5)c4)cccc23)ccc1C(N)=O
CHEMBL3653924	Cc1cc(-c2ccc(C(N)=O)c(NC(C)(C)C)c2)c2cccc(-n3cnc(-c4cnn(C)c4)c3)c2n1
CHEMBL3653917	CCn1cc(-c2cn(-c3cccc4c(-c5ccc(C(N)=O)c(NC(C)(C)C)c5)cc(C(F)(F)F)nc34)cn2)cn1
CHEMBL3653914	CCCNc1cc(C(N)=O)ccc1-c1cc(C(F)(F)F)nc2c(-n3cnc(-c4cnn(C)c4)c3)cccc12
CHEMBL3653860	NC(=O)c1ccc(-c2nccc3c(-c4cnc5nccnc5c4)cccc23)cc1NC1CCC(O)CC1
CHEMBL3653902	Cc1cc2c(-n3cnc(-c4cnn(C)c4)c3)cccc2c(-c2ccc(C(N)=O)cc2N)n1
CHEMBL3653864	CC(C)(C)OC(=O)NCCc1cncc(-c2cccc3c(-c4ccc(C(N)=O)c(NC5CCC(O)CC5)c4)nccc23)c1
CHEMBL3653857	Cc1ccc2ncc(-c3cccc4c(-c5ccc(C(N)=O)c(NC6CCC(O)CC6)c5)nccc34)cc2c1
CHEMBL3653913	Cn1cc(-c2cn(-c3cccc4c(-c5ccc(C(N)=O)c(NC(C)(C)C)c5)cc(C(F)(F)F)nc34)cn2)cn1
CHEMBL3653869	NC(=O)c1ccc(-c2nccc3c(-n4cnc(-c5cccnc5)c4)cccc23)cc1NC1CCC(O)CC1
CHEMBL3653868	NC(=O)c1ccc(-c2nc(CN3CCOCC3)cc3c(-c4cnc5ccccc5c4)cccc23)cc1NC1CCC(O)CC1
CHEMBL3653874	CN(C)CNC(=O)c1ccc(-c2nccc3c(-c4cnc5ccccc5c4)cccc23)cc1NC1CCC(O)CC1
CHEMBL3653922	Cc1cc2c(-n3cnc(-c4cnn(C)c4)c3)cccc2c(-c2ccc(C(N)=O)cc2C)n1
CHEMBL3653940	CC(C)c1cc(-c2ccc(C(N)=O)c(N)c2)c2cccc(-n3cnc(-c4cnn(C)c4)c3)c2n1
CHEMBL3653903	Cn1cc(-c2cn(-c3cccc4c(-c5ccc(C(N)=O)cc5N)nc(C(F)(F)F)nc34)cn2)cn1
CHEMBL3653952	CC(C)(C)Nc1cc(-c2nccc3c(-c4cnc5ccccc5c4)cccc23)ccc1C(N)=O
CHEMBL3653865	COc1cncc(-c2cccc3c(-c4ccc(C(N)=O)c(NC5CCC(O)CC5)c4)nccc23)c1
CHEMBL3653942	NC(=O)c1ccc(-c2nc(C3CC3)nc3c(-c4cnc5ccccc5c4)cccc23)cc1NC1CCC(O)CC1
CHEMBL3653923	Cn1cc(-c2cn(-c3cccc4c(-c5ccc(C(N)=O)c(NC(C)(C)C)c5)nccc34)cn2)cn1
CHEMBL3653929	Cc1cc(-c2ccc(C(N)=O)cc2C)c2cccc(-n3cnc(-c4cnn(C)c4)c3)c2n1
CHEMBL3653908	CCNc1cc(-c2nc(C(F)(F)F)nc3c(-n4cnc(-c5cnn(C)c5)c4)cccc23)ccc1C(N)=O
CHEMBL3653955	CC(C)c1cc(-c2ccc(C(N)=O)c(N)c2)c2cccc(-n3cnc(-c4ccc[n+]([O-])c4)c3)c2n1
CHEMBL3653926	Cc1ccc(-c2cn(-c3cccc4c(-c5ccc(C(N)=O)c(NC(C)(C)C)c5)cc(C(F)(F)F)nc34)cn2)cn1
CHEMBL3653873	CN(CCO)CNC(=O)c1ccc(-c2nccc3c(-c4cnc5ccccc5c4)cccc23)cc1NC1CCC(O)CC1
CHEMBL3653872	CCCNc1cncc(-c2cccc3c(-c4ccc(C(N)=O)c(NC5CCC(O)CC5)c4)nccc23)c1
CHEMBL3653883	CC(C)n1cc(-c2cn(-c3cccc4c(-c5ccc(C(N)=O)c(NC6CCC(O)CC6)c5)nccc34)cn2)cn1
CHEMBL3653890	COCCNc1cc(-c2nccc3c(-n4cnc(-c5cnn(C)c5)c4)cccc23)ccc1C(N)=O
CHEMBL3653880	Cn1cc(-c2cn(-c3cccc4c(-c5ccc(C(N)=O)c(NC6CCC(O)CC6)c5)nccc34)cn2)cn1
CHEMBL3653855	Cc1cc2c(-c3cnc4ccccc4c3)cccc2c(-c2ccc(C(N)=O)c(NC3CCC(O)CC3)c2)n1
CHEMBL3653882	CC(C)Cn1cc(-c2cn(-c3cccc4c(-c5ccc(C(N)=O)c(NC6CCC(O)CC6)c5)nccc34)cn2)cn1
CHEMBL3653871	CNc1cncc(-c2cccc3c(-c4ccc(C(N)=O)c(NC5CCC(O)CC5)c4)nccc23)c1
CHEMBL3653887	Cn1cc(-c2cn(-c3cccc4c(-c5ccc(C(N)=O)c(NCC6CCCO6)c5)nccc34)cn2)cn1
CHEMBL3639527	CC(=O)Nc1cncc(-c2cccc3c(-c4ccc(C(N)=O)c(NC5CCC(O)CC5)c4)nccc23)c1
CHEMBL3653947	CC(C)c1cc(-c2ccc(C(N)=O)c(N)c2)c2cccc(-c3cnc4ccccc4c3)c2n1
CHEMBL3653916	CCNc1cc(-c2cc(C(F)(F)F)nc3c(-n4cnc(-c5cnn(CC)c5)c4)cccc23)ccc1C(N)=O
CHEMBL3653949	CC(C)c1cc(-c2ccc(C(N)=O)c(N)c2)c2cccc(-n3cnc(-c4cccnc4)c3)c2n1
CHEMBL3653881	NC(=O)c1ccc(-c2nccc3c(-c4cnc5ccc(CN6CCOCC6)cc5c4)cccc23)cc1NC1CCC(O)CC1
CHEMBL3653888	Cn1cc(-c2cn(-c3cccc4c(-c5ccc(C(N)=O)c(NCCc6ccccn6)c5)nccc34)cn2)cn1
CHEMBL3653950	CCc1cc(-c2ccc(C(N)=O)c(N)c2)c2cccc(-n3cnc(-c4ccc(C)nc4)c3)c2n1
CHEMBL3653948	CCc1cc(-c2ccc(C(N)=O)c(N)c2)c2cccc(-n3cnc(-c4cccnc4)c3)c2n1
CHEMBL3653878	NC(=O)c1ccc(-c2nccc3c(-c4cncnc4)cccc23)cc1NC1CCC(O)CC1
CHEMBL3653879	NC(=O)c1ccc(-c2nccc3c(-c4cnc5cc(C=O)ccc5c4)cccc23)cc1NC1CCC(O)CC1
CHEMBL3653911	Cc1cc(C(N)=O)ccc1-c1cc(C(F)(F)F)nc2c(-n3cnc(-c4cnn(C)c4)c3)cccc12
CHEMBL3653928	Cc1cc(-c2ccc(C(N)=O)c(N)c2)c2cccc(-n3cnc(-c4cnn(C)c4)c3)c2n1
CHEMBL3653861	NC(=O)c1ccc(-c2nccc3c(-c4cnc5[nH]ccc5c4)cccc23)cc1NC1CCC(O)CC1
CHEMBL3653863	NC(=O)c1ccc(-c2nccc3c(-c4cncc(CO)c4)cccc23)cc1NC1CCC(O)CC1
CHEMBL3653946	CCc1cc(-c2ccc(C(N)=O)c(N)c2)c2cccc(-c3cnc4ccccc4c3)c2n1
CHEMBL3653895	Cc1cc2c(-n3cnc(-c4cnn(C)c4)c3)cccc2c(-c2ccc(C(N)=O)c(NC(C)C)c2)n1
CHEMBL3653891	Cn1cc(-c2cn(-c3cccc4c(-c5ccc(C(N)=O)c(NC6CCCCCC6)c5)nccc34)cn2)cn1
CHEMBL3667454	NC(=O)c1cnn2cc(-c3cncc(F)c3)cc2c1NC1CCOCC1
CHEMBL3667472	CC1C(Nc2c(C(N)=O)cnn3cc(-c4nnn(C)n4)cc23)CC2CN(S(C)(=O)=O)CC21
CHEMBL3667461	CC1(F)COCC1Nc1c(C(N)=O)cnn2cc(N3CCCC3=O)cc12
CHEMBL3667485	CCC1CN(C(=O)C(C)O)CCC1Nc1c(C(N)=O)cnn2cc(-c3cnn(CC(C)C)c3)cc12
CHEMBL3672463	COc1ncc(-c2cc3c(NC4CN(C(=O)C5(C#N)CC5)CC4CF)c(C(N)=O)cnn3c2)cn1
CHEMBL3672475	CS(=O)(=O)N1CC(CF)C(Nc2c(C(N)=O)cnn3cc(-c4ccc(C(F)(F)F)nc4)cc23)C1
CHEMBL3672458	CCC1CN(C(=O)C2(C#N)CC2)CC1Nc1c(C(N)=O)cnn2cc(-c3cn(C)nc3C)cc12
CHEMBL3667477	CCC(=O)N1CC2CC(Nc3c(C(N)=O)cnn4cc(-c5ccc(F)nc5)cc34)C(C)C2C1
CHEMBL3672467	COC1CN(C(=O)C2(C#N)CC2)CC1Nc1c(C(N)=O)cnn2cc(-c3ccc(F)cc3)cc12
CHEMBL3667479	CC1(C)CN(c2ccc(C#N)cn2)CCC1Nc1c(C(N)=O)cnn2cc(N3CC(c4ccccc4)CC3=O)cc12
CHEMBL3667459	NC(=O)c1cnn2cc(-c3ccccc3F)cc2c1NC1CCOCC1
CHEMBL3667464	CCOC(=O)N1CCCC(Nc2c(C(N)=O)cnn3cc(-c4ccccc4)cc23)C1
CHEMBL3672469	COc1ccc(-c2cc3c(NC4CN(S(C)(=O)=O)CC4OC)c(C(N)=O)cnn3c2)cn1
CHEMBL3672454	CC1CN(c2ccc(C#N)cn2)CC1Nc1c(C(N)=O)cnn2cc(-c3cnn(CC(=O)N4CCC(F)(F)C4)c3)cc12
CHEMBL3672459	CCC1CN(C(=O)C2(C#N)CC2)CC1Nc1c(C(N)=O)cnn2cc(-c3ccc(C)nc3)cc12
CHEMBL3667466	COc1ccc(-c2cc3c(NC4CCN(C(=O)C(N)=O)CC4(C)C)c(C(N)=O)cnn3c2)cn1
CHEMBL3667457	NC(=O)c1cnn2cc(-c3cncnc3)cc2c1NC1CCOCC1
CHEMBL3672451	CCC1CN(c2ccc(C#N)cn2)CC1Nc1c(C(N)=O)cnn2cc(-c3ccc(=O)n(C)c3)cc12
CHEMBL3667482	CCC(O)C(=O)N1CCC(Nc2c(C(N)=O)cnn3cc(-c4cnn(C)c4)cc23)C(CC)C1
CHEMBL3672452	CCC1CN(c2ccc(C#N)cn2)CC1Nc1c(C(N)=O)cnn2cc(-c3cnn(C)c3)cc12
CHEMBL3667476	CC(=O)N1CC2CC(Nc3c(C(N)=O)cnn4cc(-c5cnn(C)c5)cc34)C(C)C2C1
CHEMBL3672468	COC1CN(C(=O)C2(C#N)CC2)CC1Nc1c(C(N)=O)cnn2cc(-c3ccc(C#N)cc3)cc12
CHEMBL3667473	CC1C(Nc2c(C(N)=O)cnn3cc(-c4cnc(N)c(F)c4)cc23)CC2CN(C(=O)CF)CC21
CHEMBL3667462	CS(=O)(=O)N1CCCC(Nc2c(C(N)=O)cnn3cc(-c4ccccc4)cc23)C1
CHEMBL3667480	CC1(C)CN(c2ncc(C#N)cn2)CCC1Nc1c(C(N)=O)cnn2cc(N3CCC(CCCC(=O)O)C3=O)cc12
CHEMBL3667481	CCC1CN(S(C)(=O)=O)CCC1Nc1c(C(N)=O)cnn2cc(-c3cnn(CCC#N)c3)cc12
CHEMBL3672453	CC1CN(c2ccc(C#N)cn2)CC1Nc1c(C(N)=O)cnn2cc(-c3cnn(CC(=O)N4CC(F)(F)C4)c3)cc12
CHEMBL3672472	CCC1CN(c2ncc(C#N)s2)CC1Nc1c(C(N)=O)cnn2cc(-c3cnn(C)c3)cc12
CHEMBL3667455	Cn1nccc1-c1cc2c(NC3CCOCC3)c(C(N)=O)cnn2c1
CHEMBL3667471	CNC(=O)c1ccc(-c2cc3c(NC4CC5CN(C(=O)C(C)(C)O)CC5C4C)c(C(N)=O)cnn3c2)cn1
CHEMBL3667463	NC(=O)c1cnn2cc(-c3ccccc3)cc2c1NC1CCCNC1
CHEMBL3667468	CC(=O)N1CCN(c2cc3c(NC4CC5CN(S(C)(=O)=O)CC5C4C)c(C(N)=O)cnn3c2)C1=O
CHEMBL3672465	CCC1CN(C(=O)OC(C)(C)C)CC1Nc1c(C(N)=O)cnn2cc(-c3cc(C)no3)cc12
CHEMBL3672461	CCNC(=O)c1ccc(-c2cc3c(NC4CN(C(=O)C(C)(C)C#N)CC4CC)c(C(N)=O)cnn3c2)cn1
CHEMBL3667484	CCC1CN(C(=O)C(C)O)CCC1Nc1c(C(N)=O)cnn2cc(-c3ccnc(OC)c3)cc12
CHEMBL3672464	CCOc1ncc(-c2cc3c(NC4CN(C(=O)C5(C#N)CC5)CC4CF)c(C(N)=O)cnn3c2)cn1
CHEMBL3672457	CNC(=O)c1ccc(-c2cc3c(NC4CN(C(=O)OC)CC4C)c(C(N)=O)cnn3c2)cn1
CHEMBL3667478	CC1(C)CN(c2ccc(C#N)cn2)CCC1Nc1c(C(N)=O)cnn2cc(N3CCC(O)C3=O)cc12
CHEMBL3667456	NC(=O)c1cnn2cc(-c3cccnc3)cc2c1NC1CCOCC1
CHEMBL3672471	COc1ccc(-c2cc3c(NC4CCN(C(=O)C(C)O)CC4(C)C)c(C(N)=O)cnn3c2)cn1
CHEMBL3667467	CC1C(Nc2c(C(N)=O)cnn3cc(-c4cnc(N)nc4)cc23)CC2CN(S(C)(=O)=O)CC21
CHEMBL3667475	CC1C(Nc2c(C(N)=O)cnn3cc(-c4cnn(C)c4)cc23)CC2CN(C(=O)C(C)(C)O)CC21
CHEMBL3667483	CCC1CN(C(=O)C(C)(C)O)CCC1Nc1c(C(N)=O)cnn2cc(-c3ccnc(C)c3)cc12
CHEMBL3667470	CC1C(Nc2c(C(N)=O)cnn3cc(-c4cnc(N)nc4)cc23)CC2CN(C(=O)C(C)(C)O)CC21
CHEMBL3672462	CCC1CN(C(=O)C2(C#N)CCC2)CC1Nc1c(C(N)=O)cnn2cc(-c3ccnc(Cl)c3)cc12
CHEMBL3672456	CC1CN(C(=O)CC#N)CC1Nc1c(C(N)=O)cnn2cc(-c3ccnc(F)c3)cc12
CHEMBL3672450	CCC1CN(C(=O)C(C)O)CCC1Nc1c(C(N)=O)cnn2cc(-c3cnn(C)c3)cc12
CHEMBL3667460	NC(=O)c1cnn2cc(-c3cnc4ccccc4c3)cc2c1NC1CCOCC1
CHEMBL3672466	CNC(=O)c1cccc(-c2cc3c(NC4CN(C(=O)C5(C#N)CC5)CC4OC)c(C(N)=O)cnn3c2)c1
CHEMBL3667486	CCC1CN(C(=O)CC(F)(F)F)CCC1Nc1c(C(N)=O)cnn2cc(-c3cnn(C)c3)cc12
CHEMBL3672460	CCC1CN(S(C)(=O)=O)CC1Nc1c(C(N)=O)cnn2cc(-c3cnn(CC(C)C)c3)cc12
CHEMBL3672455	CC1CN(C(=O)CC#N)CC1Nc1c(C(N)=O)cnn2cc(-c3ccc(F)nc3)cc12
CHEMBL3667453	NC(=O)c1cnn2cc(-c3ccc(F)cc3)cc2c1NC1CCOCC1
CHEMBL3667474	CC1C(Nc2c(C(N)=O)cnn3cc(-c4ccc(C(=O)NC5CC5)cc4)cc23)CC2CN(C(=O)CO)CC21
CHEMBL3672473	CCC1CN(c2ncc(C#N)s2)CC1Nc1c(C(N)=O)cnn2cc(-c3cnn(CC(C)C)c3)cc12
CHEMBL3667469	CC1C(Nc2c(C(N)=O)cnn3cc(-c4ccc(C(N)=O)cc4)cc23)CC2CN(C(=O)CO)CC21
CHEMBL3667458	N#Cc1ccccc1-c1cc2c(NC3CCOCC3)c(C(N)=O)cnn2c1
CHEMBL3672474	CNC(=O)Cn1cc(-c2cc3c(NC4CN(c5ccc(Cl)cn5)CC4C)c(C(N)=O)cnn3c2)cn1
CHEMBL3677612	COCc1ccc(-c2ccc3nc(C(C(=O)NCCS(N)(=O)=O)S(=O)(=O)CC4CC4)sc3c2)cc1
CHEMBL3672660	COCCS(=O)(=O)C(C(=O)NCCS(N)(=O)=O)c1nc2ccc(-c3ccc(NC(=O)OC(C)(C)C)cc3)cc2s1
CHEMBL3682481	Cn1ccc(-c2ccc3nc(C(C(=O)NCCS(N)(=O)=O)S(=O)(=O)Cc4ccc(OC(F)(F)F)cc4)sc3c2)cc1=O
CHEMBL3677520	CS(=O)(=O)C(C(=O)NCCS(N)(=O)=O)c1nc2ccc(-c3ccc4c(c3)NC(=O)C4)cc2s1
CHEMBL3677607	Cc1nnc(CNC(=O)C(c2nc3ccc(-c4ccc(C(=O)OC(C)(C)C)cc4)cc3s2)S(C)(=O)=O)s1
CHEMBL3677562	COCCS(=O)(=O)C(C(=O)NCc1cc(C(C)C)no1)c1nc2ccc(-c3ccccc3)cc2s1
CHEMBL3677429	Cc1nnc(CNC(=O)C(c2nc3cc(C)c(-c4cnn(CCN5CCOCC5)c4)cc3s2)S(C)(=O)=O)o1
CHEMBL3672623	Cc1cc(-c2ccc3nc(C(C(=O)NCCS(N)(=O)=O)S(C)(=O)=O)sc3c2)cnc1F
CHEMBL3672650	NS(=O)(=O)CCNC(=O)C(c1nc2ccc(-c3ccc(CCO)cc3)cc2s1)S(=O)(=O)CC1CC1
CHEMBL3677583	Cc1nnc(CNC(=O)C(c2nc3ccc(-c4cccc(N(C)C)c4)cc3s2)S(=O)(=O)Cc2ccccc2)o1
CHEMBL3677609	COCCS(=O)(=O)C(C(=O)NCCS(N)(=O)=O)c1nc2ccc(-c3ccc(F)nc3)cc2s1
CHEMBL3677502	NCCS(=O)(=O)C(C(=O)NCCS(N)(=O)=O)c1nc2ccc(-c3ccc(C(=O)N4CCOCC4)cc3)cc2s1
CHEMBL3677433	COc1ccc(-c2ccc3sc(C(C(=O)NCCS(N)(=O)=O)S(C)(=O)=O)nc3c2)cn1
CHEMBL3677621	COCCNC(=O)c1ccc(-c2ccc3nc(C(C(=O)NCCS(N)(=O)=O)S(=O)(=O)Cc4cc(Cl)cc(Cl)c4)sc3c2)cc1
CHEMBL3677544	CS(=O)(=O)C(C(=O)NCCS(N)(=O)=O)c1nc2ccc(-c3ccc(C(N)=O)cc3)cc2s1
CHEMBL3677593	COCCS(=O)(=O)C(C(=O)NCc1nnc(C)o1)c1nc2ccc(-c3ccc(C(=O)N4CC(C)(O)C4)cc3)cc2s1
CHEMBL3677595	COCCNC(=O)c1ccc(-c2ccc3nc(C(C(=O)NCCS(N)(=O)=O)S(=O)(=O)C(C)C)sc3c2)cc1
CHEMBL3672589	CC(C)c1cc(CNC(=O)C(C)(C)c2nc3ccc(-c4ccccc4)cc3s2)on1
CHEMBL3672641	[C-]#[N+]c1cccc(-c2ccc3nc(C(C(=O)NCCS(N)(=O)=O)S(C)(=O)=O)sc3c2)c1
CHEMBL3682473	NS(=O)(=O)CCNC(=O)C(c1nc2ccc(-c3ccc(C(=O)N4CC(F)(F)C4)cc3)cc2s1)S(=O)(=O)Cc1cccc(C(F)(F)F)c1
CHEMBL3677564	COCCS(=O)(=O)C(C(=O)NCc1cc(C)no1)c1nc2ccc(-c3ccccc3)cc2s1
CHEMBL3677493	COc1nccc(-c2ccc3nc(C(C(=O)NCCS(N)(=O)=O)S(C)(=O)=O)sc3c2)c1F
CHEMBL3672655	NS(=O)(=O)CCNC(=O)C(c1nc2ccc(-c3ccc(C(=O)NCC(F)(F)F)cc3)cc2s1)S(=O)(=O)Cc1ccc(F)cc1
CHEMBL3677534	NS(=O)(=O)CCNC(=O)C(c1nc2ccc(C(=O)N3CCc4ccccc4C3)cc2s1)S(=O)(=O)CCC(F)(F)F
CHEMBL3677604	CC(C)(C)OC(=O)c1ccc(-c2ccc3nc(C(C(=O)NCCS(N)(=O)=O)S(=O)(=O)Cc4ccccc4)sc3c2)cc1
CHEMBL3677452	NS(=O)(=O)CCNC(=O)C(c1nc2ccc(-c3ccc(C(=O)N4CCOCC4)cc3)cc2s1)S(=O)(=O)CCC(F)(F)F
CHEMBL3677457	COCCNC(=O)c1ccc(-c2ccc3nc(C(C(=O)NCCS(N)(=O)=O)S(=O)(=O)Cc4ccc(OC(F)(F)F)cc4)sc3c2)cc1
CHEMBL3677640	NS(=O)(=O)CCNC(=O)C(c1nc2ccc(-c3cncnc3)cc2s1)S(=O)(=O)CCN1CCOCC1
CHEMBL3682475	Cn1cc(-c2ccc3nc(C(C(=O)NCCS(N)(=O)=O)S(=O)(=O)Cc4ccc(C(F)(F)F)cc4)sc3c2)ccc1=O
CHEMBL3672595	NS(=O)(=O)CCNC(=O)C(NC(=O)c1cccnc1)c1nc2ccc(-c3ccc(C(=O)N4CCOCC4)cc3)cc2s1
CHEMBL3677567	COCc1ccc(-c2ccc3nc(C(C(=O)NCCS(N)(=O)=O)S(=O)(=O)CCC(F)(F)F)sc3c2)cc1
CHEMBL3677498	Cc1nnc(CNC(=O)C(c2nc3cc(F)c(-c4ccccc4)cc3s2)S(C)(=O)=O)o1
CHEMBL3677561	COCCNC(=O)c1ccc(-c2ccc3nc(C(C(=O)NCc4cc(C(C)C)no4)S(C)(=O)=O)sc3c2)cc1
CHEMBL3677466	NS(=O)(=O)CCNC(=O)C(c1nc2ccc(-c3cnn(CCN4CCOCC4)c3)cc2s1)S(=O)(=O)Cc1ccccc1
CHEMBL3682439	Cc1cc2nc(C(C(=O)NCCS(N)(=O)=O)S(=O)(=O)Cc3ccccc3)sc2cc1-c1ccc(C(=O)O)cc1
CHEMBL3677489	Cn1ccc(-c2ccc3nc(C(C(=O)NCCS(N)(=O)=O)S(=O)(=O)CCC(F)(F)F)sc3c2)cc1=O
CHEMBL3672637	CS(=O)(=O)C(C(=O)NCCS(N)(=O)=O)c1nc2ccc(-c3ccc(CCO)cc3)cc2s1
CHEMBL3672657	CC(C)Cn1cc(-c2ccc3nc(C(C(=O)NCCS(N)(=O)=O)S(C)(=O)=O)sc3c2)cn1
CHEMBL3677508	COCCS(=O)(=O)C(C(=O)NCCS(N)(=O)=O)c1nc2ccc(-c3ccc(C(=O)N4CC(F)(F)C4)cc3)cc2s1
CHEMBL3682453	CC(F)(F)CNC(=O)c1cccc(-c2ccc3nc(C(C(=O)NCCS(N)(=O)=O)S(=O)(=O)CCC(F)(F)F)sc3c2)c1
CHEMBL3677524	CS(=O)(=O)C(C(=O)NCCS(N)(=O)=O)c1nc2ccc(-c3cccc(O)n3)cc2s1
CHEMBL3677490	CS(=O)(=O)C(C(=O)NCCS(N)(=O)=O)c1nc2ccc(-c3cncnc3)cc2s1
CHEMBL3677443	COc1ccc(-c2cc3sc(C(C(=O)NCc4nnc(C)o4)S(=O)(=O)Cc4ccccc4)nc3cc2C)cn1
CHEMBL3677633	COCCS(=O)(=O)C(C(=O)NCCS(N)(=O)=O)c1nc2cc(-c3ccc(F)nc3)ccc2s1
CHEMBL3682501	CC(C)(O)Cn1cc(-c2ccc3sc(C(C(=O)NCCS(N)(=O)=O)S(C)(=O)=O)nc3c2)ccc1=O
CHEMBL3677439	COCCNC(=O)c1ccc(-c2ccc3sc(C(C(=O)NCCS(N)(=O)=O)S(C)(=O)=O)nc3c2)cc1
CHEMBL3677436	COCCn1cc(-c2ccc3sc(C(C(=O)NCCS(N)(=O)=O)S(C)(=O)=O)nc3c2)cn1
CHEMBL3672621	Cc1nnc(CNC(=O)C(c2nc3ccc(-c4ccccc4)c(F)c3s2)S(=O)(=O)Cc2ccccc2)o1
CHEMBL3682440	Cc1cc2nc(C(C(=O)NCCS(N)(=O)=O)S(C)(=O)=O)sc2cc1-c1ccc(C(=O)O)cc1
CHEMBL3672618	CS(=O)(=O)C(C(=O)NCCS(=O)(=O)c1ccc(F)cc1)c1nc2ccc(-c3ccnc(F)c3)cc2s1
CHEMBL3677601	Cc1cc2nc(C(C(=O)NCCS(N)(=O)=O)S(=O)(=O)Cc3ccccc3)sc2cc1-c1ccc(C(=O)OC(C)(C)C)cc1
CHEMBL3677614	COCCN(C)C(=O)c1ccc(-c2ccc3nc(C(C(=O)NCCS(N)(=O)=O)S(=O)(=O)Cc4ccc(C(F)(F)F)cc4)sc3c2)cc1
CHEMBL3672639	COCCNC(=O)c1cccc(-c2ccc3nc(C(C(=O)NCCS(N)(=O)=O)S(C)(=O)=O)sc3c2)c1
CHEMBL3677616	COCCN(C)C(=O)c1ccc(-c2ccc3nc(C(C(=O)NCCS(N)(=O)=O)S(=O)(=O)CCC(F)(F)F)sc3c2)cc1
CHEMBL3677589	COCCS(=O)(=O)C(C(=O)NCc1nnc(C)o1)c1nc2cc(F)c(-c3ccc(C(=O)N4CCCC4)c(F)c3)cc2s1
CHEMBL3677531	NS(=O)(=O)CCNC(=O)C(c1nc2ccc(C(=O)NCCc3c[nH]cn3)cc2s1)S(=O)(=O)CCC(F)(F)F
CHEMBL3677545	COCc1cccc(-c2ccc3nc(C(C(=O)NCCS(N)(=O)=O)S(C)(=O)=O)sc3c2)c1
CHEMBL3677611	COCc1ccc(-c2ccc3nc(C(C(=O)NCCS(N)(=O)=O)S(=O)(=O)Cc4ccc(OC(F)(F)F)cc4)sc3c2)cc1
CHEMBL3682490	COCc1ccc(-c2ccc3sc(C(C(=O)NCCS(N)(=O)=O)S(C)(=O)=O)nc3c2)cc1
CHEMBL3672624	CS(=O)(=O)C(C(=O)NCCS(N)(=O)=O)c1nc2ccc(-c3cnn(CCN4CCOCC4)c3)cc2s1
CHEMBL3677536	COC(=O)CCS(=O)(=O)C(C(=O)NCc1nnc(C)o1)c1nc2ccc(-c3ccccc3)cc2s1
CHEMBL3677456	COCCNC(=O)c1ccc(-c2ccc3nc(C(C(=O)NCCS(N)(=O)=O)S(=O)(=O)Cc4ccc(F)cc4)sc3c2)cc1
CHEMBL3682500	CC(C)(O)Cn1ccc(-c2ccc3sc(C(C(=O)NCCS(N)(=O)=O)S(C)(=O)=O)nc3c2)cc1=O
CHEMBL3677549	CS(=O)(=O)C(C(=O)NCCS(N)(=O)=O)c1nc2ccc(-c3cccc(S(N)(=O)=O)c3)cc2s1
CHEMBL3677632	NS(=O)(=O)CCNC(=O)C(c1nc2ccc(-c3ccccc3F)cc2s1)S(=O)(=O)CCC(F)(F)F
CHEMBL3672640	[C-]#[N+]c1ccc(-c2ccc3nc(C(C(=O)NCCS(N)(=O)=O)S(C)(=O)=O)sc3c2)cc1
CHEMBL3677579	CC1CN(C(=O)c2ccc(-c3ccc4nc(C(C(=O)NCCS(N)(=O)=O)S(=O)(=O)CC5CC5)sc4c3)cc2)CCO1
CHEMBL3677582	Cc1nnc(CNC(=O)C(c2nc3ccc(-c4ccc(O)cc4)cc3s2)S(=O)(=O)Cc2ccccc2)o1
CHEMBL3682441	NS(=O)(=O)CCNC(=O)C(c1nc2ccc(-c3ccc(C(=O)O)cc3)cc2s1)S(=O)(=O)Cc1ccccc1
CHEMBL3677491	COc1cc(-c2ccc3nc(C(C(=O)NCCS(N)(=O)=O)S(C)(=O)=O)sc3c2)ccn1
CHEMBL3672656	NS(=O)(=O)CCNC(=O)C(c1nc2ccc(-c3ccc(C(=O)NCCO)cc3)cc2s1)S(=O)(=O)Cc1ccc(F)cc1
CHEMBL3677528	CS(=O)(=O)C(C(=O)NCCS(N)(=O)=O)c1nc2ccc(-c3ccnc(O)c3F)cc2s1
CHEMBL3677622	NS(=O)(=O)CCNC(=O)C(c1nc2ccc(-c3ccc(C(=O)N4CCOCC4)cc3)cc2s1)S(=O)(=O)Cc1ccc(F)cc1
CHEMBL3677460	COCCNC(=O)c1ccc(-c2ccc3nc(C(C(=O)NCCS(N)(=O)=O)S(=O)(=O)Cc4ccc(C(F)(F)F)cc4)sc3c2)cc1
CHEMBL3672601	NS(=O)(=O)CCNC(=O)C(c1nc2ccc(-c3ccc(F)nc3)cc2s1)S(=O)(=O)Cc1ccc(C(F)(F)F)cc1
CHEMBL3677447	COCCS(=O)(=O)C(C(=O)NCCS(N)(=O)=O)c1nc2ccc(-c3ccccc3)cc2s1
CHEMBL3682437	CC1(O)CN(C(=O)c2ccc(-c3ccc4nc(C(C(=O)NCCS(N)(=O)=O)S(=O)(=O)Cc5ccc(OC(F)(F)F)cc5)sc4c3)cc2)C1
CHEMBL3639813	Cn1ccc(-c2ccc3nc(C(C(=O)NCCS(N)(=O)=O)S(=O)(=O)Cc4ccc(C(F)(F)F)cc4)sc3c2)cc1=O
CHEMBL3677585	Cc1nnc(CNC(=O)C(c2nc3ccc(-c4ccc(C(=O)N5CC(F)(F)C5)cc4)cc3s2)S(C)(=O)=O)o1
CHEMBL3677440	CS(=O)(=O)C(C(=O)NCCS(N)(=O)=O)c1nc2cc(-c3ccc(C(=O)NCCO)cc3)ccc2s1
CHEMBL3672644	NS(=O)(=O)CCNC(=O)C(c1nc2ccc(-c3ccc(OCCN4CCOCC4)cc3)cc2s1)S(=O)(=O)CCC(F)(F)F
CHEMBL3672600	NS(=O)(=O)CCNC(=O)C(c1nc2ccc(-c3ccc(F)nc3)cc2s1)S(=O)(=O)Cc1ccccc1
CHEMBL3677461	COCCNC(=O)c1ccc(-c2ccc3nc(C(C(=O)NCCS(N)(=O)=O)S(=O)(=O)Cc4cccc(F)c4)sc3c2)cc1
CHEMBL3677521	COc1ncccc1-c1ccc2nc(C(C(=O)NCCS(N)(=O)=O)S(C)(=O)=O)sc2c1
CHEMBL3682496	Cn1nccc1-c1ccc2sc(C(C(=O)NCCS(N)(=O)=O)S(C)(=O)=O)nc2c1
CHEMBL3677590	COCCS(=O)(=O)C(C(=O)NCc1nnc(C)o1)c1nc2cc(F)c(-c3ccc(C(=O)N4CCCC4)cc3)cc2s1
CHEMBL3672592	CCCC(=O)NC(C(=O)NCCS(N)(=O)=O)c1nc2ccc(-c3ccc(F)nc3)cc2s1
CHEMBL3677606	NS(=O)(=O)c1cccc(CNC(=O)C(c2nc3ccc(-c4ccncc4Cl)cc3s2)S(=O)(=O)Cc2ccccc2)c1
CHEMBL3672599	Cc1noc(C)c1-c1ccc2nc(C(C(=O)NCCS(N)(=O)=O)S(C)(=O)=O)sc2c1
CHEMBL3677501	NS(=O)(=O)CCNC(=O)C(c1nc2ccc(-c3ccc(C(=O)N4CCOCC4)cc3)cc2s1)S(=O)(=O)CCNC(=O)OCc1ccccc1
CHEMBL3677473	Cc1cc2nc(C(C(=O)NCCS(N)(=O)=O)S(C)(=O)=O)sc2cc1-c1ccc(F)nc1
CHEMBL3677458	COCCNC(=O)c1ccc(-c2ccc3nc(C(C(=O)NCCS(N)(=O)=O)S(=O)(=O)CC4CC4)sc3c2)cc1
CHEMBL3677574	COCCN(C)C(=O)c1ccc(-c2ccc3nc(C(C(=O)NCCS(N)(=O)=O)S(C)(=O)=O)sc3c2)cc1F
CHEMBL3682484	CS(=O)(=O)C(C(=O)NCCS(N)(=O)=O)c1nc2cc(-c3ccc(F)nc3)ccc2s1
CHEMBL3682463	Cc1cc2nc(C(C(=O)NCCS(N)(=O)=O)S(C)(=O)=O)sc2cc1-c1ccc(C(=O)N2CC(C)(O)C2)cc1
CHEMBL3672593	NS(=O)(=O)CCNC(=O)C(NC(=O)C(F)F)c1nc2ccc(-c3ccc(F)nc3)cc2s1
CHEMBL3682464	Cc1cc2nc(C(C(=O)NCCS(N)(=O)=O)S(C)(=O)=O)sc2cc1-c1ccc(C(=O)N2CCOCC2)cc1
CHEMBL3672646	CS(=O)(=O)C(C(=O)NCCS(N)(=O)=O)c1nc2ccc(-c3ccc(CO)cc3)cc2s1
CHEMBL3677510	CS(=O)(=O)C(C(=O)NCCS(N)(=O)=O)c1nc2ccc(-c3ccc(C(=O)N4CCC(F)(F)C4)cc3)cc2s1
CHEMBL3677483	NS(=O)(=O)CCNC(=O)C(c1nc2ccc(-c3cncnc3)cc2s1)S(=O)(=O)CCC(F)(F)F
CHEMBL3677618	COCCNC(=O)c1ccc(-c2ccc3nc(C(C(=O)NCCS(N)(=O)=O)S(=O)(=O)Cc4ccc(Cl)c(Cl)c4)sc3c2)cc1
CHEMBL3672629	CS(=O)(=O)C(C(=O)NCCS(N)(=O)=O)c1nc2ccc(-c3ccc(OC(F)(F)F)cc3)cc2s1
CHEMBL3677572	COC(C)(C)CNC(=O)c1ccc(-c2ccc3nc(C(C(=O)NCCS(N)(=O)=O)S(=O)(=O)CC4CC4)sc3c2)cc1
CHEMBL3677444	COCCS(=O)(=O)C(C(=O)NCCS(N)(=O)=O)c1nc2ccc(-c3ccc(C(=O)N4CCOCC4)cc3)cc2s1
CHEMBL3677515	CS(=O)(=O)C(C(=O)NCCS(N)(=O)=O)c1nc2ccc(-c3ccc(C(=O)N4CCC(O)CC4)cc3)cc2s1
CHEMBL3677599	CC(C)S(=O)(=O)C(C(=O)NCCS(N)(=O)=O)c1nc2ccc(-c3ccc(C(=O)N4CCOCC4)cc3)cc2s1
CHEMBL3677610	NS(=O)(=O)CCNC(=O)C(c1nc2ccc(-c3ccccc3)cc2s1)S(=O)(=O)CCC(F)(F)F
CHEMBL3677523	CC(C)(O)Cn1cc(-c2ccc3nc(C(C(=O)NCCS(N)(=O)=O)S(C)(=O)=O)sc3c2)ccc1=O
CHEMBL3672608	CS(=O)(=O)C(C(=O)NCCS(N)(=O)=O)c1nc2ccc(-c3ccc(CN4CCOCC4)cc3)cc2s1
CHEMBL3677615	COCCN(C)C(=O)c1ccc(-c2ccc3nc(C(C(=O)NCCS(N)(=O)=O)S(=O)(=O)Cc4ccc(OC(F)(F)F)cc4)sc3c2)cc1
CHEMBL3682449	NS(=O)(=O)CCNC(=O)C(c1nc2ccc(-c3cccc(C(=O)N4CCCC(F)(F)C4)c3)cc2s1)S(=O)(=O)CCC(F)(F)F
CHEMBL3682450	NS(=O)(=O)CCNC(=O)C(c1nc2ccc(-c3cccc(C(=O)N4CC(F)C4)c3)cc2s1)S(=O)(=O)CCC(F)(F)F
CHEMBL3677634	NS(=O)(=O)CCNC(=O)C(c1nc2cc(-c3ccc(F)nc3)ccc2s1)S(=O)(=O)Cc1ccc(OC(F)(F)F)cc1
CHEMBL3677597	COCCNC(=O)c1ccc(-c2cc3sc(C(C(=O)NCCS(N)(=O)=O)S(=O)(=O)C(C)C)nc3cc2C(F)(F)F)cc1
CHEMBL3677475	Cc1cc2nc(C(C(=O)NCCS(N)(=O)=O)S(=O)(=O)CC(C)C)sc2cc1-c1ccc(F)nc1
CHEMBL3672665	NS(=O)(=O)CCNC(=O)C(c1nc2ccc(-c3cnn(CCN4CCOCC4)c3)cc2s1)S(=O)(=O)Cc1ccc(F)cc1
CHEMBL3677450	CC(C)CS(=O)(=O)C(C(=O)NCCS(N)(=O)=O)c1nc2ccc(-c3ccccc3)cc2s1
CHEMBL3682448	NS(=O)(=O)CCNC(=O)C(c1nc2ccc(-c3cccc(C(=O)N4CC(F)(F)C4)c3)cc2s1)S(=O)(=O)CCC(F)(F)F
CHEMBL3682497	CS(=O)(=O)C(C(=O)NCCS(N)(=O)=O)c1nc2cc(-c3ccc(F)nc3F)ccc2s1
CHEMBL3677646	CS(=O)(=O)C(C(=O)NCCS(N)(=O)=O)c1nc2cc(-c3ccc(C(=O)N4CC(F)(F)C4)cc3)ccc2s1
CHEMBL3677432	CS(=O)(=O)C(C(=O)NCCS(N)(=O)=O)c1nc2cc(-c3ccc(C(=O)N4CCOCC4)cc3)ccc2s1
CHEMBL3677641	NS(=O)(=O)CCNC(=O)C(c1nc2ccc(-c3ccc(C(F)(F)F)nc3)cc2s1)S(=O)(=O)CCN1CCOCC1
CHEMBL3677446	NS(=O)(=O)CCNC(=O)C(c1nc2ccc(-c3ccc(C(=O)N4CCOCC4)cc3)cc2s1)S(=O)(=O)Cc1ccccc1
CHEMBL3672654	COCCOC(=O)Nc1ccc(-c2ccc3nc(C(C(=O)NCCS(N)(=O)=O)S(C)(=O)=O)sc3c2)cc1
CHEMBL3677639	NS(=O)(=O)CCNC(=O)C(c1nc2ccc(-c3ccc(CO)cc3)cc2s1)S(=O)(=O)CCN1CCOCC1
CHEMBL3677623	NS(=O)(=O)CCNC(=O)C(c1nc2ccc(-c3ccc(C(=O)N4CCOCC4)cc3)cc2s1)S(=O)(=O)Cc1ccc(Cl)c(Cl)c1
CHEMBL3672596	NS(=O)(=O)CCNC(=O)C(NC(=O)c1ccc(C(F)(F)F)cc1)c1nc2ccc(-c3ccc(C(=O)N4CCOCC4)cc3)cc2s1
CHEMBL3677474	Cc1cc2nc(C(C(=O)NCCS(N)(=O)=O)S(=O)(=O)CCC(F)(F)F)sc2cc1-c1ccc(F)nc1
CHEMBL3682502	CS(=O)(=O)C(C(=O)NCCS(N)(=O)=O)c1nc2cc(C(=O)N3CC(F)(F)C3)ccc2s1
CHEMBL3677434	COc1cc(-c2ccc3sc(C(C(=O)NCCS(N)(=O)=O)S(C)(=O)=O)nc3c2)ccn1
CHEMBL3672598	CS(=O)(=O)C(C(=O)NCCS(N)(=O)=O)c1nc2ccc(-c3ccc(F)nc3)cc2s1
CHEMBL3677485	COCCS(=O)(=O)C(C(=O)NCCS(N)(=O)=O)c1nc2ccc(-c3cncnc3)cc2s1
CHEMBL3677514	CC1(O)CCN(C(=O)c2ccc(-c3ccc4nc(C(C(=O)NCCS(N)(=O)=O)S(C)(=O)=O)sc4c3)cc2)CC1
CHEMBL3677643	CC1(O)CN(C(=O)c2ccc(-c3ccc4nc(C(C(=O)NCCS(N)(=O)=O)S(C)(=O)=O)sc4c3)cc2)C1
CHEMBL3682504	CS(=O)(=O)C(C(=O)NCCS(=O)(=O)Nc1ccccc1)c1nc2ccc(-c3ccnc(F)c3)cc2s1
CHEMBL3677516	CS(=O)(=O)C(C(=O)NCCS(N)(=O)=O)c1nc2ccc(-c3ccc(C(=O)NC4COC4)cc3)cc2s1
CHEMBL3677594	COCCNC(=O)c1ccc(-c2cc3sc(C(C(=O)NCc4nnc(C)o4)S(C)(=O)=O)nc3cc2F)cc1
CHEMBL3682452	CN(CC(F)F)C(=O)c1cccc(-c2ccc3nc(C(C(=O)NCCS(N)(=O)=O)S(=O)(=O)CCC(F)(F)F)sc3c2)c1
CHEMBL3677496	Cc1nnc(CNC(=O)C(c2nc3cc(F)c(-c4ccccc4)cc3s2)S(=O)(=O)CC(C)C)o1
CHEMBL3682487	NS(=O)(=O)CCNC(=O)C(c1nc2ccc(-c3ccnc(O)c3F)cc2s1)S(=O)(=O)CCC(F)(F)F
CHEMBL3672594	CCCC(=O)NC(C(=O)NCCS(N)(=O)=O)c1nc2ccc(-c3ccc(C(=O)N4CCOCC4)cc3)cc2s1
CHEMBL3677568	NS(=O)(=O)CCNC(=O)C(c1nc2ccc(-c3ccc(CCO)cc3)cc2s1)S(=O)(=O)Cc1ccc(F)cc1
CHEMBL3672622	CS(=O)(=O)C(C(=O)NCCS(N)(=O)=O)c1nc2ccc(-c3ccc(C(=O)N4CCOCC4)c(Cl)c3)cc2s1
CHEMBL3677565	Cn1nccc1-c1ccc2nc(C(C(=O)NCCS(N)(=O)=O)S(C)(=O)=O)sc2c1
CHEMBL3677468	COCCS(=O)(=O)C(C(=O)NCCS(N)(=O)=O)c1nc2ccc(Br)cc2s1
CHEMBL3677431	Cc1nnc(CNC(=O)C(c2nc3cc(C)c(-c4ccc5c(c4)CCC(=O)N5)cc3s2)S(C)(=O)=O)o1
CHEMBL3677506	COCCn1cc(-c2ccc3nc(C(C(=O)NCCS(N)(=O)=O)S(C)(=O)=O)sc3c2)c(C(F)(F)F)n1
CHEMBL3672604	CS(=O)(=O)C(C(=O)NCCS(N)(=O)=O)c1nc2ccc(-c3ccnc(Cl)c3)cc2s1
CHEMBL3672597	CC(=O)NC(C(=O)NCc1nnc(C)o1)c1nc2ccc(-c3ccc(F)cc3)cc2s1
CHEMBL3682477	CC(C)(O)Cn1ccc(-c2ccc3nc(C(C(=O)NCCS(N)(=O)=O)S(=O)(=O)Cc4ccc(F)cc4)sc3c2)cc1=O
CHEMBL3677511	NS(=O)(=O)CCNC(=O)C(c1nc2ccc(-c3ccc(C(=O)N4CCC(F)(F)C4)cc3)cc2s1)S(=O)(=O)CCC(F)(F)F
CHEMBL3682460	Cc1cc2nc(C(C(=O)NCCS(N)(=O)=O)S(=O)(=O)Cc3ccccc3)sc2cc1-c1ccc(C(=O)N2CCOCC2)cc1
CHEMBL3672611	CC(=O)Nc1ccc(-c2ccc3nc(C(C(=O)NCCS(N)(=O)=O)S(C)(=O)=O)sc3c2)cc1
CHEMBL3677596	CC(C)S(=O)(=O)C(C(=O)NCCS(N)(=O)=O)c1nc2cc(C(F)(F)F)c(-c3ccc(C(=O)N4CCOCC4)cc3)cc2s1
CHEMBL3677553	CS(=O)(=O)C(C(=O)NCCS(N)(=O)=O)c1nc2ccc(-c3ccc(-c4nnc(N)s4)cc3)cc2s1
CHEMBL3672625	COCCNC(=O)c1ccc(-c2ccc3nc(C(C(=O)NCCS(N)(=O)=O)S(C)(=O)=O)sc3c2)cc1
CHEMBL3672615	CS(=O)(=O)C(C(=O)NCCS(N)(=O)=O)c1nc2ccc(-c3ccc(N4CCOCC4)cc3)cc2s1
CHEMBL3677645	CC1(O)CN(C(=O)c2ccc(-c3ccc4nc(C(C(=O)NCCS(N)(=O)=O)S(=O)(=O)CCC(F)(F)F)sc4c3)cc2)C1
CHEMBL3677484	NS(=O)(=O)CCNC(=O)C(c1nc2ccc(-c3cncnc3)cc2s1)S(=O)(=O)Cc1ccccc1
CHEMBL3682474	CC1(O)CN(C(=O)c2ccc(-c3ccc4nc(C(C(=O)NCCS(N)(=O)=O)S(=O)(=O)Cc5cccc(C(F)(F)F)c5)sc4c3)cc2)C1
CHEMBL3677482	Cn1cc(-c2cc3sc(C(C(=O)NCCS(N)(=O)=O)S(=O)(=O)Cc4ccccc4)nc3cc2F)cn1
CHEMBL3677459	COCCNC(=O)c1ccc(-c2ccc3nc(C(C(=O)NCCS(N)(=O)=O)S(=O)(=O)Cc4cccc(C#N)c4)sc3c2)cc1
CHEMBL3672643	NS(=O)(=O)CCNC(=O)C(c1nc2ccc(-c3ccc(CCO)cc3)cc2s1)S(=O)(=O)CCC(F)(F)F
CHEMBL3677584	CS(=O)(=O)C(C(=O)NCc1cccc(S(N)(=O)=O)c1)c1nc2ccc(-c3ccccc3)cc2s1
CHEMBL3677522	COc1cccc(-c2ccc3nc(C(C(=O)NCCS(N)(=O)=O)S(C)(=O)=O)sc3c2)n1
CHEMBL3677437	CS(=O)(=O)C(C(=O)NCCS(N)(=O)=O)c1nc2cc(-c3cnn(CCN4CCOCC4)c3)ccc2s1
CHEMBL3677507	COCCn1cc(-c2ccc3nc(C(C(=O)NCCS(N)(=O)=O)S(=O)(=O)CC4CC4)sc3c2)cn1
CHEMBL3682445	NC(=O)c1cccc(-c2ccc3nc(C(C(=O)NCCS(N)(=O)=O)S(=O)(=O)CCC(F)(F)F)sc3c2)c1
CHEMBL3672590	Cc1cc(CNC(=O)C(C)(C)c2nc3ccc(-c4ccccc4)cc3s2)on1
CHEMBL3677541	CS(=O)(=O)C(C(=O)NCCS(N)(=O)=O)c1nc2ccc(-c3ccc(C(=O)NCCCO)cc3)cc2s1
CHEMBL3677533	NS(=O)(=O)CCNC(=O)C(c1nc2ccc(C(=O)N3CC(F)(F)C3)cc2s1)S(=O)(=O)CCC(F)(F)F
CHEMBL3682493	CS(=O)(=O)C(C(=O)NCCS(N)(=O)=O)c1nc2cc(-c3ccncc3F)ccc2s1
CHEMBL3677495	CCS(=O)(=O)C(C(=O)NCc1nnc(C)o1)c1nc2cc(F)c(-c3ccccc3)cc2s1
CHEMBL3672607	CC(C)S(=O)(=O)C(C(=O)NCCS(N)(=O)=O)c1nc2ccc(-c3ccc(F)nc3)cc2s1
CHEMBL3677505	COCCn1cc(-c2ccc3nc(C(C(=O)NCCS(N)(=O)=O)S(=O)(=O)Cc4ccc(F)cc4)sc3c2)cn1
CHEMBL3677577	COCC(C)(C)NC(=O)c1ccc(-c2ccc3nc(C(C(=O)NCCS(N)(=O)=O)S(=O)(=O)Cc4ccc(OC(F)(F)F)cc4)sc3c2)cc1
CHEMBL3677454	COCCNC(=O)c1ccc(-c2ccc3nc(C(C(=O)NCCS(N)(=O)=O)S(=O)(=O)CCC(F)(F)F)sc3c2)cc1
CHEMBL3682442	CS(=O)(=O)C(C(=O)NCCS(N)(=O)=O)c1nc2ccc(-c3ccc(C(=O)N4CCC(O)C4)cc3)cc2s1
CHEMBL3672652	CS(=O)(=O)C(C(=O)NCCS(N)(=O)=O)c1nc2ccc(-c3cccc(N4CCCC4)c3)cc2s1
CHEMBL3682457	NS(=O)(=O)CCNC(=O)C(c1nc2ccc(-c3cccc(C(=O)N4CCC(F)(F)CC4)c3)cc2s1)S(=O)(=O)CCC(F)(F)F
CHEMBL3677526	COCCS(=O)(=O)C(C(=O)NCCS(N)(=O)=O)c1nc2ccc(-c3ccnc(O)c3)cc2s1
CHEMBL3639762	Cc1nnc(CNC(=O)C(c2nc3cc(C)c(-c4ccccc4)cc3s2)S(C)(=O)=O)o1
CHEMBL3677529	CS(=O)(=O)C(C(=O)NCCS(N)(=O)=O)c1nc2cc(-c3ccnc(O)c3)ccc2s1
CHEMBL3677617	COCCN(C)C(=O)c1ccc(-c2ccc3nc(C(C(=O)NCCS(N)(=O)=O)S(=O)(=O)CC4CC4)sc3c2)cc1
CHEMBL3677587	COCCS(=O)(=O)C(C(=O)NCc1nnc(C)o1)c1nc2cc(F)c(-c3ccc(C(=O)N(C)C)c(F)c3)cc2s1
CHEMBL3677620	NS(=O)(=O)CCNC(=O)C(c1nc2ccc(-c3ccc(C(=O)N4CCOCC4)cc3)cc2s1)S(=O)(=O)Cc1ccc(OC(F)(F)F)cc1
CHEMBL3672619	NC(=O)c1ccc(-c2cc3sc(C(C(=O)NC4CCNC4=O)S(=O)(=O)Cc4ccccc4)nc3cc2F)cc1
CHEMBL3677470	NS(=O)(=O)CCNC(=O)C(c1nc2ccc(-c3ccnc(F)c3)cc2s1)S(=O)(=O)Cc1ccccc1
CHEMBL3677488	COc1cc(-c2ccc3nc(C(C(=O)NCCS(N)(=O)=O)S(=O)(=O)CCC(F)(F)F)sc3c2)ccn1
CHEMBL3682478	NS(=O)(=O)CCNC(=O)C(c1nc2ccc(-c3ccccc3F)cc2s1)S(=O)(=O)Cc1ccc(OC(F)(F)F)cc1
CHEMBL3677465	COc1ccc(CN(Cc2ccc(OC)cc2)S(=O)(=O)CCNC(=O)C(c2nc3ccc(-c4ccccc4)cc3s2)S(C)(=O)=O)cc1
CHEMBL3677546	CS(=O)(=O)C(C(=O)NCCS(N)(=O)=O)c1nc2ccc(-c3ccc(C(=O)NC4CC4)cc3)cc2s1
CHEMBL3672605	CS(=O)(=O)C(C(=O)NCCS(N)(=O)=O)c1nc2ccc(-c3ccc(Cl)nc3)cc2s1
CHEMBL3672666	CC(C)(C)OC(=O)N1CCC(n2cc(-c3ccc4nc(C(C(=O)NCCS(N)(=O)=O)S(C)(=O)=O)sc4c3)cn2)CC1
CHEMBL3672661	COCCS(=O)(=O)C(C(=O)NCCS(N)(=O)=O)c1nc2ccc(-c3ccc(NC(=O)OC)cc3)cc2s1
CHEMBL3677600	CC(C)S(=O)(=O)C(C(=O)NCCS(N)(=O)=O)c1nc2ccc(-c3cccc(C(=O)N(C)C)c3)cc2s1
CHEMBL3677581	Cc1nnc(CNC(=O)C(c2nc3ccc(-c4ccc(F)cc4)cc3s2)S(=O)(=O)Cc2ccccc2)o1
CHEMBL3682447	NS(=O)(=O)CCNC(=O)C(c1nc2ccc(-c3cccc(C(=O)N4CCOCC4)c3)cc2s1)S(=O)(=O)CCC(F)(F)F
CHEMBL3677530	CS(=O)(=O)C(C(=O)NCCS(N)(=O)=O)c1nc2cc(-c3ccc(O)nc3)ccc2s1
CHEMBL3672642	CC(=O)Nc1cccc(-c2ccc3nc(C(C(=O)NCCS(N)(=O)=O)S(C)(=O)=O)sc3c2)c1
CHEMBL3677575	COCCN(C)C(=O)c1ccc(-c2ccc3nc(C(C(=O)NCCS(N)(=O)=O)S(=O)(=O)CC4CC4)sc3c2)cc1F
CHEMBL3672617	COC(=O)Nc1ccc(-c2ccc3nc(C(C(=O)NCCS(N)(=O)=O)S(C)(=O)=O)sc3c2)cc1
CHEMBL3677603	CS(=O)(=O)C(C(=O)NCc1ccccc1S(N)(=O)=O)c1nc2ccc(-c3ccc(N4CCCCC4)cc3)cc2s1
CHEMBL3677462	NS(=O)(=O)CCNC(=O)C(c1nc2ccc(-c3ccccc3)cc2s1)S(=O)(=O)CC1CC1
CHEMBL3672616	CS(=O)(=O)C(C(=O)NCCS(N)(=O)=O)c1nc2ccc(-c3ccc(-n4cccn4)cc3)cc2s1
CHEMBL3677598	COCCS(=O)(=O)NS(=O)(=O)c1cccc(CNC(=O)C(c2nc3cc(-c4ccccc4)ccc3s2)S(=O)(=O)CCOC)c1
CHEMBL3672659	NS(=O)(=O)CCNC(=O)C(c1nc2ccc(-c3cnn(CCN4CCOCC4)c3)cc2s1)S(=O)(=O)CCC(F)(F)F
CHEMBL3682494	CC(C)(C)OC(=O)N1CC=C(c2ccc3sc(C(C(=O)NCCS(N)(=O)=O)S(C)(=O)=O)nc3c2)CC1
CHEMBL3677494	Cc1nnc(CNC(=O)C(c2nc3cc(F)c(-c4ccccc4)cc3s2)S(=O)(=O)CCC(F)(F)F)o1
CHEMBL3682459	CC(C)(O)CNC(=O)c1cccc(-c2ccc3nc(C(C(=O)NCCS(N)(=O)=O)S(=O)(=O)CCC(F)(F)F)sc3c2)c1
CHEMBL3677638	NS(=O)(=O)CCNC(=O)C(c1nc2ccc(-c3ccc(F)nc3)cc2s1)S(=O)(=O)CCN1CCOCC1
CHEMBL3677486	COc1cc(-c2ccc3nc(C(C(=O)NCCS(N)(=O)=O)S(C)(=O)=O)sc3c2)c(F)cn1
CHEMBL3677554	CS(=O)(=O)C(C(=O)NCCS(N)(=O)=O)c1nc2ccc(-c3ccc(-c4ncco4)cc3)cc2s1
CHEMBL3677557	NC(=O)c1ccc(-c2ccc3nc(C(C(=O)NCCS(N)(=O)=O)S(=O)(=O)Cc4ccc(OC(F)(F)F)cc4)sc3c2)cc1
CHEMBL3682476	CC1(O)CN(C(=O)c2ccc(-c3ccc4nc(C(C(N)=O)S(=O)(=O)Cc5ccc(OC(F)(F)F)cc5)sc4c3)cc2)C1
CHEMBL3677509	COCCS(=O)(=O)C(C(=O)NCCS(N)(=O)=O)c1nc2ccc(-c3ccc(C(=O)N4CCC(F)(F)C4)cc3)cc2s1
CHEMBL3677551	CS(=O)(=O)C(C(=O)NCCS(N)(=O)=O)c1nc2ccc(-c3cnn(CCC(F)(F)F)c3)cc2s1
CHEMBL3677591	Cc1nnc(CNC(=O)C(c2nc3ccc(-c4ccc(C(=O)N5CC(C)(O)C5)cc4)cc3s2)S(C)(=O)=O)o1
CHEMBL3639764	COC1CN(C(=O)c2ccc(-c3ccc4nc(C(C(=O)NCCS(N)(=O)=O)S(=O)(=O)CCC(F)(F)F)sc4c3)cc2)C1
CHEMBL3677635	NS(=O)(=O)CCNC(=O)C(c1nc2cc(-c3ccc(F)nc3)ccc2s1)S(=O)(=O)Cc1ccc(F)cc1
CHEMBL3672612	CN(C)S(=O)(=O)c1ccc(-c2ccc3nc(C(C(=O)NCCS(N)(=O)=O)S(C)(=O)=O)sc3c2)cc1
CHEMBL3677556	NS(=O)(=O)CCNC(=O)C(c1nc2ccc(-c3ccc(C(=O)NC4CC4)cc3)cc2s1)S(=O)(=O)Cc1ccc(OC(F)(F)F)cc1
CHEMBL3682451	NS(=O)(=O)CCNC(=O)C(c1nc2ccc(-c3cccc(C(=O)NC4CCC4)c3)cc2s1)S(=O)(=O)CCC(F)(F)F
CHEMBL3677469	NS(=O)(=O)CCNC(=O)C(c1nc2ccc(Br)cc2s1)S(=O)(=O)CCC(F)(F)F
CHEMBL3677477	NS(=O)(=O)CCNC(=O)C(c1nc2c(F)cc(-c3ccccc3)cc2s1)S(=O)(=O)Cc1ccccc1
CHEMBL3677578	COCC(C)NC(=O)c1ccc(-c2ccc3nc(C(C(=O)NCCS(N)(=O)=O)S(=O)(=O)Cc4ccc(OC(F)(F)F)cc4)sc3c2)cc1
CHEMBL3677580	CC(C)c1cc(CNC(=O)C(c2nc3ccc(-c4ccccc4)cc3s2)S(C)(=O)=O)on1
CHEMBL3672664	CS(=O)(=O)C(C(=O)NCCS(N)(=O)=O)c1nc2ccc(-c3cnn(-c4ccc(F)cc4)c3)cc2s1
CHEMBL3682466	CS(=O)(=O)C(C(=O)NCCS(N)(=O)=O)c1nc2cc(-c3ccccc3F)ccc2s1
CHEMBL3677481	CS(=O)(=O)C(C(=O)NCc1csc(N)n1)c1nc2ccc(-c3ccc(C(=O)N4CCOCC4)cc3)cc2s1
CHEMBL3639763	CS(=O)(=O)C(C(=O)NCCS(N)(=O)=O)c1nc2ccc(-c3cc(O)ncc3F)cc2s1
CHEMBL3677445	CS(=O)(=O)C(C(=O)NCCS(N)(=O)=O)c1nc2ccc(-c3ccc(C(=O)N4CCOCC4)cc3)cc2s1
CHEMBL3677517	COCCNC(=O)c1cccc(-c2ccc3nc(C(C(=O)NCCS(N)(=O)=O)S(=O)(=O)CCC(F)(F)F)sc3c2)c1
CHEMBL3672606	CS(=O)(=O)C(C(=O)NCCS(N)(=O)=O)c1nc2ccc(-c3ccc(C(F)(F)F)nc3)cc2s1
CHEMBL3677480	NS(=O)(=O)CCNC(=O)C(c1nc2cc(F)c(-c3ccccc3)cc2s1)S(=O)(=O)CCC(F)(F)F
CHEMBL3682455	CC1(O)CCN(C(=O)c2cccc(-c3ccc4nc(C(C(=O)NCCS(N)(=O)=O)S(=O)(=O)CCC(F)(F)F)sc4c3)c2)CC1
CHEMBL3677497	Cc1nnc(CNC(=O)C(c2nc3cc(F)c(-c4ccccc4)cc3s2)S(=O)(=O)Cc2ccccc2)o1
CHEMBL3677628	NS(=O)(=O)CCNC(=O)C(c1nc2ccc(-c3ccc4c(c3)CNC4=O)cc2s1)S(=O)(=O)Cc1ccc(OC(F)(F)F)cc1
CHEMBL3677644	CC1(O)CN(C(=O)c2ccc(-c3ccc4sc(C(C(=O)NCCS(N)(=O)=O)S(C)(=O)=O)nc4c3)cc2)C1
CHEMBL3672630	CS(=O)(=O)C(C(=O)NCCS(N)(=O)=O)c1nc2ccc(-c3ccc(C(=O)NCCO)cc3)cc2s1
CHEMBL3682436	CC1(O)CN(C(=O)c2ccc(-c3ccc4nc(C(C(=O)NCCS(N)(=O)=O)S(=O)(=O)Cc5ccc(C(F)(F)F)cc5)sc4c3)cc2)C1
CHEMBL3677527	NS(=O)(=O)CCNC(=O)C(c1nc2ccc(-c3ccnc(O)c3)cc2s1)S(=O)(=O)CCC(F)(F)F
CHEMBL3682471	NS(=O)(=O)CCNC(=O)C(c1nc2ccc(-c3ccc(C(=O)N4CC(F)(F)C4)cc3)cc2s1)S(=O)(=O)Cc1ccc(C(F)(F)F)cc1
CHEMBL3677547	CC(C)Oc1ccc(-c2ccc3nc(C(C(=O)NCCS(N)(=O)=O)S(C)(=O)=O)sc3c2)cc1Cl
CHEMBL3672631	CS(=O)(=O)C(C(=O)NCCS(N)(=O)=O)c1nc2ccc(-c3ccc(C(=O)NCC(F)(F)F)cc3)cc2s1
CHEMBL3672591	NS(=O)(=O)CCNC(=O)C(NC(=O)c1cccnc1)c1nc2ccc(-c3ccc(F)nc3)cc2s1
CHEMBL3677560	CN(C)C(=O)c1ccc(-c2ccc3nc(C(C(=O)NCCS(N)(=O)=O)S(=O)(=O)CCC(F)(F)F)sc3c2)cc1F
CHEMBL3677563	Cc1cc(CNC(=O)C(c2nc3ccc(-c4ccccc4)cc3s2)S(C)(=O)=O)on1
CHEMBL3677513	COC1CN(C(=O)c2ccc(-c3ccc4nc(C(C(=O)NCCS(N)(=O)=O)S(C)(=O)=O)sc4c3)cc2)C1
CHEMBL3677492	COCCS(=O)(=O)C(C(=O)NCCS(N)(=O)=O)c1nc2ccc(-c3ccnc(OC)c3)cc2s1
CHEMBL3672610	CCCS(=O)(=O)C(C(=O)NCCS(N)(=O)=O)c1nc2ccc(-c3ccnc(F)c3)cc2s1
CHEMBL3677637	CC(C)S(=O)(=O)C(C(=O)NCCS(N)(=O)=O)c1nc2cc(-c3ccc(F)nc3)ccc2s1
CHEMBL3677476	Cc1cc2nc(C(C(=O)NCCS(N)(=O)=O)S(=O)(=O)C(C)C)sc2cc1-c1ccc(F)nc1
CHEMBL3677631	COCCS(=O)(=O)C(C(=O)NCCS(N)(=O)=O)c1nc2ccc(-c3ccc(C(=O)N4CCC(OC)C4)cc3)cc2s1
CHEMBL3672662	NS(=O)(=O)CCNC(=O)C(c1nc2ccc(-c3ccnc(F)c3)cc2s1)S(=O)(=O)CCC(F)(F)F
CHEMBL3677428	Cc1nnc(CNC(=O)C(c2nc3cc(C)c(-c4ccc(C(=O)N5CCOCC5)cc4)cc3s2)S(C)(=O)=O)o1
CHEMBL3677592	COCCNC(=O)c1ccc(-c2ccc3nc(C(C(=O)NCc4nnc(C)o4)S(=O)(=O)CCOC)sc3c2)cc1
CHEMBL3677427	Cc1nnc(CNC(=O)C(c2nc3cc(C)c(-c4ccc(F)nc4)cc3s2)S(C)(=O)=O)o1
CHEMBL3672633	CC1CCN(C(=O)c2ccc(-c3ccc4nc(C(C(=O)NCCS(N)(=O)=O)S(C)(=O)=O)sc4c3)cc2)CC1
CHEMBL3677540	CS(=O)(=O)C(C(=O)NCCS(N)(=O)=O)c1nc2ccc(-c3cccc(Oc4ccccc4)c3)cc2s1
CHEMBL3677539	CS(=O)(=O)C(C(=O)NCCS(N)(=O)=O)c1nc2ccc(-c3cc(F)cc(Cl)c3)cc2s1
CHEMBL3677438	CS(=O)(=O)C(C(=O)NCCS(N)(=O)=O)c1nc2cc(-c3ccccc3)ccc2s1
CHEMBL3677588	COCCS(=O)(=O)C(C(=O)NCc1nnc(C)o1)c1nc2cc(F)c(-c3ccc(C(=O)N4CC(C)(O)C4)cc3)cc2s1
CHEMBL3672603	CS(=O)(=O)C(C(=O)NCCS(N)(=O)=O)c1nc2ccc(-c3ccnc(F)c3)cc2s1
CHEMBL3682461	Cc1cc2nc(C(C(=O)NCCS(N)(=O)=O)S(=O)(=O)Cc3ccccc3)sc2cc1-c1ccc(C(=O)N2CC(C)(O)C2)cc1
CHEMBL3677542	CN(C)C(=O)c1ccc(-c2ccc3nc(C(C(=O)NCCS(N)(=O)=O)S(C)(=O)=O)sc3c2)cc1F
CHEMBL3677627	COC1CN(C(=O)c2ccc(-c3ccc4nc(C(C(=O)NCCS(N)(=O)=O)S(=O)(=O)Cc5ccc(F)cc5)sc4c3)cc2)C1
CHEMBL3677500	CC(C)(C)OC(=O)c1ccc(-c2ccc3nc(C(C(=O)NCCS(N)(=O)=O)S(C)(=O)=O)sc3c2)cc1
CHEMBL3677512	CS(=O)(=O)C(C(=O)NCCS(N)(=O)=O)c1nc2ccc(-c3ccc(C(=O)N4CCC(F)(F)CC4)cc3)cc2s1
CHEMBL3677629	COC1CCN(C(=O)c2ccc(-c3ccc4nc(C(C(=O)NCCS(N)(=O)=O)S(=O)(=O)CCC(F)(F)F)sc4c3)cc2)C1
CHEMBL3677608	CC(C)S(=O)(=O)C(C(=O)NCCS(N)(=O)=O)c1nc2c(F)cc(-c3cccc(C(=O)OC(C)(C)C)c3)cc2s1
CHEMBL3682444	CS(=O)(=O)C(C(=O)NCCS(N)(=O)=O)c1nc2ccc(-c3ccc(C(=O)N4CC(F)C4)cc3)cc2s1
CHEMBL3677448	NS(=O)(=O)CCNC(=O)C(c1nc2ccc(-c3ccccc3)cc2s1)S(=O)(=O)Cc1ccccc1
CHEMBL3677430	Cc1nnc(CNC(=O)C(c2nc3cc(C)c(-c4ccc(N5CCNCC5)cc4)cc3s2)S(C)(=O)=O)o1
CHEMBL3677537	CS(=O)(=O)C(C(=O)NCCS(N)(=O)=O)c1nc2ccc(-c3ccc(Cl)cc3)cc2s1
CHEMBL3672635	NS(=O)(=O)CCNC(=O)C(c1nc2ccc(-c3ccc(C(=O)NCC(F)(F)F)cc3)cc2s1)S(=O)(=O)CCC(F)(F)F
CHEMBL3672609	C=CCS(=O)(=O)C(C(=O)NCCS(N)(=O)=O)c1nc2ccc(-c3ccc(CN4CCOCC4)cc3)cc2s1
CHEMBL3672636	NS(=O)(=O)CCNC(=O)C(c1nc2ccc(-c3ccc(C(=O)NCCO)cc3)cc2s1)S(=O)(=O)CCC(F)(F)F
CHEMBL3682485	CS(=O)(=O)C(C(=O)NCCS(N)(=O)=O)c1nc2cc(-c3cnoc3)ccc2s1
CHEMBL3672638	COCCOc1ccc(-c2ccc3nc(C(C(=O)NCCS(N)(=O)=O)S(C)(=O)=O)sc3c2)cc1
CHEMBL3672634	CC(=O)Nc1ccc(-c2ccc3nc(C(C(=O)NCCS(N)(=O)=O)S(=O)(=O)Cc4ccccc4)sc3c2)cc1
CHEMBL3672620	Cc1nnc(CNC(=O)C(c2nc3cc(C)c(-c4ccccc4)cc3s2)S(=O)(=O)Cc2ccccc2)o1
CHEMBL3677636	NS(=O)(=O)CCNC(=O)C(c1nc2cc(-c3ccc(F)nc3)ccc2s1)S(=O)(=O)CCC(F)(F)F
CHEMBL3677504	NCCS(=O)(=O)C(C(=O)NCCS(N)(=O)=O)c1nc2ccc(-c3ccccc3)cc2s1
CHEMBL3677630	CS(=O)(=O)C(C(=O)NCCS(N)(=O)=O)c1nc2ccc(-c3ccccc3F)cc2s1
CHEMBL3672668	CS(=O)(=O)C(C(=O)NCCS(N)(=O)=O)c1nc2ccc(-c3c[nH]nc3C(F)(F)F)cc2s1
CHEMBL3677487	NS(=O)(=O)CCNC(=O)C(c1nc2ccc(-c3cncnc3)cc2s1)S(=O)(=O)Cc1ccc(F)cc1
CHEMBL3672663	NS(=O)(=O)CCNC(=O)C(c1nc2ccc(-c3cnn(CCN4CCOCC4)c3)cc2s1)S(=O)(=O)Cc1ccc(C(F)(F)F)cc1
CHEMBL3677499	COCCS(=O)(=O)C(C(=O)NCc1nnc(C)o1)c1nc2cc(F)c(-c3ccccc3)cc2s1
CHEMBL3677532	CC(C)c1cc(CNC(=O)c2ccc3nc(C(C(=O)NCCS(N)(=O)=O)S(=O)(=O)CCC(F)(F)F)sc3c2)on1
CHEMBL3677467	CC(C)CS(=O)(=O)C(C(=O)NCCS(N)(=O)=O)c1nc2ccc(-c3cnn(CCN4CCOCC4)c3)cc2s1
CHEMBL3682489	CS(=O)(=O)C(C(=O)NCCS(N)(=O)=O)c1nc2cc(-c3cncc(F)c3)ccc2s1
CHEMBL3677519	CS(=O)(=O)C(C(=O)NCCS(N)(=O)=O)c1nc2ccc(-c3ccc4c(c3)CNC4=O)cc2s1
CHEMBL3672627	CS(=O)(=O)C(C(=O)NCCS(N)(=O)=O)c1nc2ccc(-c3cccc(F)c3)cc2s1
CHEMBL3677559	CN(C)C(=O)c1ccc(-c2ccc3nc(C(C(=O)NCCS(N)(=O)=O)S(=O)(=O)Cc4ccc(OC(F)(F)F)cc4)sc3c2)cc1F
CHEMBL3682479	Cn1cc(-c2ccc3nc(C(C(=O)NCCS(N)(=O)=O)S(=O)(=O)Cc4cccc(C(F)(F)F)c4)sc3c2)ccc1=O
CHEMBL3672648	CS(=O)(=O)C(C(=O)NCCS(N)(=O)=O)c1nc2ccc(-c3cccc(CCO)c3)cc2s1
CHEMBL3677569	CC(C)(O)CNC(=O)c1ccc(-c2ccc3nc(C(C(=O)NCCS(N)(=O)=O)S(C)(=O)=O)sc3c2)cc1
CHEMBL3677570	CC(C)(O)CNC(=O)c1ccc(-c2ccc3nc(C(C(=O)NCCS(N)(=O)=O)S(=O)(=O)Cc4ccc(F)cc4)sc3c2)cc1
CHEMBL3672669	COc1cccc(-c2ccc3nc(C(C(=O)NCCS(N)(=O)=O)S(C)(=O)=O)sc3c2)c1
CHEMBL3677478	COCCS(=O)(=O)C(C(=O)NCCS(N)(=O)=O)c1nc2c(F)cc(-c3ccccc3)cc2s1
CHEMBL3677503	NS(=O)(=O)CCNC(=O)C(c1nc2cc(F)c(-c3ccccc3)cc2s1)S(=O)(=O)CCN1CCOCC1
CHEMBL3677463	NS(=O)(=O)CCNC(=O)C(c1nc2ccc(-c3ccccc3)cc2s1)S(=O)(=O)Cc1ccc(F)cc1
CHEMBL3682446	NS(=O)(=O)CCNC(=O)C(c1nc2ccc(-c3cccc(C(=O)N4CCC(O)CC4)c3)cc2s1)S(=O)(=O)CCC(F)(F)F
CHEMBL3677602	Cc1cc2nc(C(C(=O)NCCS(N)(=O)=O)S(C)(=O)=O)sc2cc1-c1ccc(C(=O)OC(C)(C)C)cc1
CHEMBL3682454	CN(C)C(=O)c1cccc(-c2ccc3nc(C(C(=O)NCCS(N)(=O)=O)S(=O)(=O)CCC(F)(F)F)sc3c2)c1
CHEMBL3682491	CC(=O)Nc1cccc(-c2ccc3sc(C(C(=O)NCCS(N)(=O)=O)S(C)(=O)=O)nc3c2)c1
CHEMBL3672614	COc1ccc(-c2ccc3nc(C(C(=O)NCCS(N)(=O)=O)S(C)(=O)=O)sc3c2)cn1
CHEMBL3682480	COCCn1ccc(-c2ccc3nc(C(C(=O)NCCS(N)(=O)=O)S(=O)(=O)Cc4ccc(C(F)(F)F)cc4)sc3c2)cc1=O
CHEMBL3677518	CS(=O)(=O)C(C(=O)NCCS(N)(=O)=O)c1nc2ccc(-c3ccc4c(c3)C(=O)NC4)cc2s1
CHEMBL3677576	COCC(C)(C)NC(=O)c1ccc(-c2ccc3nc(C(C(=O)NCCS(N)(=O)=O)S(=O)(=O)CC4CC4)sc3c2)cc1
CHEMBL3677479	NS(=O)(=O)CCNC(=O)C(c1nc2cc(F)c(-c3ccccc3)cc2s1)S(=O)(=O)CCNCc1ccccc1
CHEMBL3682499	CC(C)(O)Cn1ccc(-c2ccc3nc(C(C(=O)NCCS(N)(=O)=O)S(C)(=O)=O)sc3c2)cc1=O
CHEMBL3682495	CS(=O)(=O)C(C(=O)NCCS(N)(=O)=O)c1nc2cc(-c3cccnc3F)ccc2s1
CHEMBL3941137	CC(C)(C)OC(=O)c1ccc(-c2ccc3nc(C(C(O)=NC4CCN=C4O)S(=O)(=O)Cc4ccccc4)sc3c2)cc1
CHEMBL3677625	COC1CN(C(=O)c2ccc(-c3ccc4nc(C(C(=O)NCCS(N)(=O)=O)S(=O)(=O)Cc5ccc(C(F)(F)F)cc5)sc4c3)cc2)C1
CHEMBL3672626	CS(=O)(=O)C(C(=O)NCCS(N)(=O)=O)c1nc2ccc(-c3ccc(F)cc3)cc2s1
CHEMBL3682503	CS(=O)(=O)C(C(=O)NCCS(N)(=O)=O)c1nc2cc(C(=O)NCCc3ccc(F)cc3)ccc2s1
CHEMBL3677558	NC(=O)c1ccc(-c2ccc3nc(C(C(=O)NCCS(N)(=O)=O)S(=O)(=O)CCC(F)(F)F)sc3c2)cc1
CHEMBL3672628	CS(=O)(=O)C(C(=O)NCCS(N)(=O)=O)c1nc2ccc(-c3ccc4c(c3)OCO4)cc2s1
CHEMBL3677626	COC1CN(C(=O)c2ccc(-c3ccc4nc(C(C(=O)NCCS(N)(=O)=O)S(=O)(=O)Cc5ccc(OC(F)(F)F)cc5)sc4c3)cc2)C1
CHEMBL3682438	NS(=O)(=O)CCNC(=O)C(c1nc2ccc(-c3ccc(C(=O)N4CCC(F)(F)C4)cc3)cc2s1)S(=O)(=O)Cc1ccc(OC(F)(F)F)cc1
CHEMBL3672653	COCc1ccc(-c2ccc3nc(C(C(=O)NCCS(N)(=O)=O)S(C)(=O)=O)sc3c2)cc1
CHEMBL3677566	NS(=O)(=O)CCNC(=O)C(c1nc2ccc(-c3ccc(S(=O)(=O)NCCO)cc3)cc2s1)S(=O)(=O)Cc1ccc(F)cc1
CHEMBL3677573	NS(=O)(=O)CCNC(=O)C(c1nc2ccc(-c3ccc(CO)cc3)cc2s1)S(=O)(=O)Cc1ccc(F)cc1
CHEMBL3682465	NS(=O)(=O)CCNC(=O)C(c1nc2ccc(-c3ccc(C(=O)N4CCCCC4)cc3)cc2s1)S(=O)(=O)Cc1ccccc1
CHEMBL3677571	NS(=O)(=O)CCNC(=O)C(c1nc2ccc(-c3cccc(Cl)c3)cc2s1)S(=O)(=O)Cc1ccc(F)cc1
CHEMBL3677449	CCS(=O)(=O)C(C(=O)NCCS(N)(=O)=O)c1nc2ccc(-c3ccccc3)cc2s1
CHEMBL3672658	CS(=O)(=O)C(C(=O)NCCS(N)(=O)=O)c1nc2ccc(-c3cnn(Cc4ccccc4)c3)cc2s1
CHEMBL3672647	CS(=O)(=O)C(C(=O)NCCS(N)(=O)=O)c1nc2ccc(-c3ccc(S(=O)(=O)NCCO)cc3)cc2s1
CHEMBL3677442	Cc1nnc(CNC(=O)C(c2nc3cc(C)c(-c4ccc(C(=O)N5CCOCC5)cc4)cc3s2)S(=O)(=O)Cc2ccccc2)o1
CHEMBL3677619	NS(=O)(=O)CCNC(=O)C(c1nc2ccc(-c3ccc(C(=O)N4CCOCC4)cc3)cc2s1)S(=O)(=O)Cc1ccc(C(F)(F)F)cc1
CHEMBL3677586	COCCNC(=O)c1ccc(-c2cc3sc(C(C(=O)NCc4nnc(C)o4)S(=O)(=O)CCOC)nc3cc2F)cc1
CHEMBL3677472	Cc1cc2nc(C(C(=O)NCCS(=O)(=O)NS(C)(=O)=O)S(C)(=O)=O)sc2cc1-c1cnn(C)c1
CHEMBL3682488	NS(=O)(=O)CCNC(=O)C(c1nc2ccc(-c3ccnc(O)c3F)cc2s1)S(=O)(=O)Cc1ccc(OC(F)(F)F)cc1
CHEMBL3682467	CC1(O)CN(C(=O)c2ccc(-c3ccc4nc(C(C(=O)NCCS(N)(=O)=O)S(=O)(=O)Cc5ccc(F)cc5)sc4c3)cc2)C1
CHEMBL3672588	C=CCC(C(=O)NCCS(N)(=O)=O)c1nc2ccc(-c3ccccc3)cc2s1
CHEMBL3682482	COCCOc1ccc(-c2ccc3sc(C(C(=O)NCCS(N)(=O)=O)S(C)(=O)=O)nc3c2)cc1
CHEMBL3672632	CS(=O)(=O)C(C(=O)NCCS(N)(=O)=O)c1nc2ccc(-c3ccc(OCCN4CCOCC4)cc3)cc2s1
CHEMBL3677543	CS(=O)(=O)C(C(=O)NCCS(N)(=O)=O)c1nc2ccc(-c3cccc(OC(F)F)c3)cc2s1
CHEMBL3677552	CS(=O)(=O)C(C(=O)NCCS(N)(=O)=O)c1nc2ccc(-c3cncs3)cc2s1
CHEMBL3672651	CN1CCOc2cc(-c3ccc4nc(C(C(=O)NCCS(N)(=O)=O)S(C)(=O)=O)sc4c3)ccc21
CHEMBL3672613	CNc1ccc(-c2ccc3nc(C(C(=O)NCCS(N)(=O)=O)S(C)(=O)=O)sc3c2)cc1
CHEMBL3677550	CC(C)(C)OC(=O)n1ccc(-c2ccc3nc(C(C(=O)NCCS(N)(=O)=O)S(C)(=O)=O)sc3c2)c1
CHEMBL3672667	NS(=O)(=O)CCNC(=O)C(c1nc2ccc(-c3cnn(CCN4CCOCC4)c3)cc2s1)S(=O)(=O)CC1CC1
CHEMBL3682472	NS(=O)(=O)CCNC(=O)C(c1nc2ccc(-c3ccc4c(c3)CNC4=O)cc2s1)S(=O)(=O)Cc1ccc(C(F)(F)F)cc1
CHEMBL3677471	NS(=O)(=O)CCNC(=O)C(c1nc2ccc(-c3cnn(CCN4CCOCC4)c3)cc2s1)S(=O)(=O)CCCC(F)(F)F
CHEMBL3677613	CC(=O)Nc1ccc(-c2ccc3nc(C(C(=O)NCCS(N)(=O)=O)S(=O)(=O)Cc4ccc(C(F)(F)F)cc4)sc3c2)cc1
CHEMBL3677624	CS(=O)(=O)C(C(=O)NCCS(N)(=O)=O)c1nc2ccc(-c3ncccn3)cc2s1
CHEMBL3682462	Cc1cc2nc(C(C(=O)NCCS(N)(=O)=O)S(=O)(=O)Cc3ccccc3)sc2cc1-c1ccc(C(=O)N2CCCCC2)cc1
CHEMBL3677555	Cc1nnc(-c2ccc(-c3ccc4nc(C(C(=O)NCCS(N)(=O)=O)S(C)(=O)=O)sc4c3)cc2)o1
CHEMBL3677605	NS(=O)(=O)c1ccccc1CNC(=O)C(c1nc2ccc(-c3ccc(C(=O)N4CCCC4)cc3)cc2s1)S(=O)(=O)Cc1ccccc1
CHEMBL3677464	N#Cc1cccc(CS(=O)(=O)C(C(=O)NCCS(N)(=O)=O)c2nc3ccc(-c4ccccc4)cc3s2)c1
CHEMBL3677525	CS(=O)(=O)C(C(=O)NCCS(N)(=O)=O)c1nc2ccc(-c3ccnc(O)c3)cc2s1
CHEMBL3677535	COCCS(=O)(=O)C(C(=O)NCc1nnc(C)o1)c1nc2ccc(-c3ccccc3)cc2s1
CHEMBL3677453	CC(C)CS(=O)(=O)C(C(=O)NCCS(N)(=O)=O)c1nc2ccc(-c3ccc(C(=O)N4CCOCC4)cc3)cc2s1
CHEMBL3672602	NS(=O)(=O)CCNC(=O)C(c1nc2ccc(-c3ccc(F)nc3)cc2s1)S(=O)(=O)CCC(F)(F)F
CHEMBL3677642	CS(=O)(=O)C(C(=O)NCCS(N)(=O)=O)c1nc2ccc(-c3cnn(CCC4CCOCC4)c3)cc2s1
CHEMBL3677538	CS(=O)(=O)C(C(=O)NCCS(N)(=O)=O)c1nc2ccc(-c3cccc(Cl)c3)cc2s1
CHEMBL3677451	CCCS(=O)(=O)C(C(=O)NCCS(N)(=O)=O)c1nc2ccc(-c3ccccc3)cc2s1
CHEMBL3682492	CS(=O)(=O)C(C(=O)NCCS(N)(=O)=O)c1nc2cc(-c3cccc(F)n3)ccc2s1
CHEMBL3677548	COc1c(F)cc(-c2ccc3nc(C(C(=O)NCCS(N)(=O)=O)S(C)(=O)=O)sc3c2)cc1F
CHEMBL3682486	CS(=O)(=O)C(C(=O)NCCS(N)(=O)=O)c1nc2cc(-c3ncccn3)ccc2s1
CHEMBL3682483	CC(=O)Nc1ccc(-c2ccc3sc(C(C(=O)NCCS(N)(=O)=O)S(C)(=O)=O)nc3c2)cc1
CHEMBL3677435	CS(=O)(=O)C(C(=O)NCCS(N)(=O)=O)c1nc2cc(-c3cncnc3)ccc2s1
CHEMBL3682469	NS(=O)(=O)CCNC(=O)C(c1nc2ccc(-c3ccc(C(=O)N4CC(F)C4)cc3)cc2s1)S(=O)(=O)Cc1ccc(OC(F)(F)F)cc1
CHEMBL3700542	O=C(O)c1ccc2c(c1)nc(Nc1ccc3cc[nH]c3c1)c1ccsc12
CHEMBL1682280	O=C(O)c1ccc2c(c1)nc(Nc1ccc(F)c(Cl)c1)c1ncncc12
CHEMBL3700397	O=C(O)c1ccc2c(c1)nc(Nc1ccc(Cl)cc1)c1ccsc12
CHEMBL3700515	O=C(O)c1ccc2c(c1)nc(Nc1cc(Cl)ccc1F)c1ccsc12
CHEMBL3700554	O=C(O)c1ccc2c(c1)nc(Nc1cc(F)cc(Cl)c1)c1ccsc12
CHEMBL3700504	CC(=O)Nc1cccc(Nc2nc3cc(-c4nnn[nH]4)ccc3c3sccc23)c1
CHEMBL1649759	COC(=O)c1ccc2c(c1)nc(Nc1cccc(Cl)c1)c1ccncc12
CHEMBL3700541	Cc1cccc(Nc2nc3cc(C(=O)O)ccc3c3sccc23)c1
CHEMBL3700406	CN(C)CCn1c(=O)c2ccsc2c2ccc(C(=O)O)cc21
CHEMBL3700549	O=C(O)c1cc(F)cc(Nc2nc3cc(C(=O)O)ccc3c3sccc23)c1
CHEMBL3696944	O=C(O)c1ccc2c(c1)[nH]c(=O)c1ccncc12
CHEMBL3700457	Cc1cccc(Nc2nc3cc(C(=O)O)ccc3c3cnccc23)c1
CHEMBL1682281	O=C(O)c1ccc2c(c1)nc(Nc1cc(F)cc(F)c1)c1ncncc12
CHEMBL3700546	O=C(O)c1ccc2c(c1)nc(Nc1cccc(I)c1)c1ccsc12
CHEMBL1652711	O=C(O)c1ccc2c(c1)[nH]c(=O)c1ccsc12
CHEMBL3696943	O=c1[nH]c2cc(-c3nnn[nH]3)ccc2c2ccccc12
CHEMBL3700530	COCCNC(=O)c1cccc(Nc2nc3cc(-c4nnn[nH]4)ccc3c3sccc23)c1
CHEMBL3700456	O=C(O)c1ccc2c(c1)nc(Nc1cncc(C3CC3)c1)c1ccncc12
CHEMBL3700516	CCOc1cccc(Nc2nc3cc(C(=O)O)ccc3c3sccc23)c1
CHEMBL3700502	CNC(=O)c1cccc(Nc2nc3cc(-c4nnn[nH]4)ccc3c3sccc23)c1
CHEMBL1682284	C#Cc1cccc(Nc2nc3cc(C(N)=O)ccc3c3cncnc23)c1
CHEMBL3700526	O=C(NCc1cccnc1)c1cccc(Nc2nc3cc(-c4nnn[nH]4)ccc3c3sccc23)c1
CHEMBL3700417	O=C(O)c1ccc2c(c1)nc(NCCc1cccc(F)c1)c1ccncc12
CHEMBL3700518	CNC(=O)c1cccc(Nc2nc3cc(C(=O)O)ccc3c3sccc23)c1
CHEMBL3700496	CC(C)Oc1cccc(Nc2nc3cc(-c4nnn[nH]4)ccc3c3sccc23)c1
CHEMBL3700454	O=C(O)c1ccc2c(c1)nc(NC1CC1)c1nc(NCc3ccccc3)ncc12
CHEMBL1649760	OCc1ccc2c(c1)nc(Nc1cccc(Cl)c1)c1ccncc12
CHEMBL3700392	c1ccc(Nc2nc3cc(-c4nnn[nH]4)ccc3c3sccc23)cc1
CHEMBL3700443	C#Cc1cccc(Nc2nc3cc(C(=O)O)ccc3c3cnc(NCC4CCCO4)nc23)c1
CHEMBL3700381	O=C(O)c1ccc2c(c1)nc(NCCO)c1ccsc12
CHEMBL1649770	O=C(O)c1ccc2c(c1)nc(Nc1cccc(Cl)c1)c1ncncc12
CHEMBL3700473	COC(=O)c1ccc2c(c1)nc(NC1CC1)c1nc(SC)ncc12
CHEMBL3700425	O=C(O)c1ccc2c(c1)nc(Nc1ccccc1)c1nc(NCCCO)ncc12
CHEMBL3700415	CNc1ncc2c(n1)c(Nc1ccccc1)nc1cc(C(=O)O)ccc12
CHEMBL3700524	CN(C)CCNC(=O)c1cccc(Nc2nc3cc(-c4nnn[nH]4)ccc3c3sccc23)c1
CHEMBL3700560	Nc1nc2c(=O)[nH]c3cc(C(=O)O)ccc3c2s1
CHEMBL1652737	C#Cc1cccc(Nc2nc3cc(C(=O)O)ccc3c3cnccc23)c1
CHEMBL3700484	O=C(O)c1ccc2c(c1)nc(NC1CC1)c1nc(NCCc3ccccc3)ncc12
CHEMBL3700440	C#Cc1cccc(Nc2nc3cc(C(=O)O)ccc3c3cnc(NCCOCC)nc23)c1
CHEMBL3696945	COC(=O)c1ccc2c(c1)[nH]c(=O)c1ccncc12
CHEMBL3700441	C#Cc1cccc(Nc2nc3cc(C(=O)O)ccc3c3cnc(NCCCOCC)nc23)c1
CHEMBL3700485	CC(C)Nc1ncc2c(n1)c(NC1CC1)nc1cc(C(=O)O)ccc12
CHEMBL3700421	CNc1ncc2c(n1)c(Nc1ccccc1)nc1cc(C(=O)OC)ccc12
CHEMBL1652704	O=C(O)c1ccc2c(c1)nc(NCCc1ccccc1)c1ccncc12
CHEMBL3700414	Fc1cc(Nc2nc3cc(-c4nnn[nH]4)ccc3c3cnccc23)ccc1Cl
CHEMBL3700403	O=C(O)c1ccc2c(c1)nc(Nc1ccc(N3CCOCC3)cc1)c1ccsc12
CHEMBL3700429	O=C(O)c1ccc2c(c1)nc(Nc1ccccc1)c1nc(NCCCN3CCOCC3)ncc12
CHEMBL3639992	COc1cccc(Nc2nc3cc(C(=O)O)ccc3c3sccc23)c1
CHEMBL3700438	O=C(O)c1ccc2c(c1)nc(Nc1ccc(F)c(Cl)c1)c1nc(NC3CC3)ncc12
CHEMBL1682287	Nc1ncc2c(n1)c(Nc1cccc(Cl)c1)nc1cc(C(=O)O)ccc12
CHEMBL1652708	O=C(O)c1ccc2c(c1)nc(Nc1cccc(F)c1)c1ccncc12
CHEMBL3700499	FC(F)(F)c1cccc(Nc2nc3cc(C4=NNNN4)ccc3c3sccc23)c1
CHEMBL3700520	N#Cc1cccc(Nc2nc3cc(C(=O)O)ccc3c3sccc23)c1
CHEMBL1682298	CCOc1ncc2c(n1)c(Nc1cccc(C(F)(F)F)c1)nc1cc(C(=O)O)ccc12
CHEMBL3700402	O=C(O)c1ccc2c(c1)nc(Nc1ccccc1O)c1ccsc12
CHEMBL3700490	Fc1ccc(Nc2nc3cc(-c4nnn[nH]4)ccc3c3sccc23)cc1
CHEMBL3700552	O=C(O)c1ccc2c(c1)nc(Nc1cc(Cl)cc(Cl)c1)c1ccsc12
CHEMBL3700475	Nc1ncc2c(n1)c(NC1CC1)nc1cc(C(=O)O)ccc12
CHEMBL3700436	CNc1ncc2c(n1)c(Nc1ccc(F)c(Cl)c1)nc1cc(C(=O)O)ccc12
CHEMBL3700525	COC(=O)CNC(=O)c1cccc(Nc2nc3cc(-c4nnn[nH]4)ccc3c3sccc23)c1
CHEMBL3700398	O=C(O)c1ccc2c(c1)nc(Nc1ccc(F)cc1F)c1ccsc12
CHEMBL3700543	CNS(=O)(=O)c1cccc(Nc2nc3cc(C(=O)O)ccc3c3sccc23)c1
CHEMBL3700523	O=C(c1cccc(Nc2nc3cc(-c4nnn[nH]4)ccc3c3sccc23)c1)N1CCOCC1
CHEMBL3700511	O=C(O)c1cccc(Nc2nc3cc(-c4nnn[nH]4)ccc3c3sccc23)c1
CHEMBL3700393	CN(c1ccccc1)c1nc2cc(C(=O)O)ccc2c2sccc12
CHEMBL3700540	O=C(O)c1ccc2c(c1)nc(Nc1ccc3[nH]ccc3c1)c1ccsc12
CHEMBL3700487	O=C(O)c1ccc2c(c1)nc(NCCN1CCCC1)c1ccsc12
CHEMBL3700434	C#Cc1cccc(Nc2nc3cc(C(=O)O)ccc3c3cnc(NC)nc23)c1
CHEMBL3696946	CN(C)CCNc1nc2cc(C(=O)O)ccc2c2ccccc12
CHEMBL3700394	O=C(O)c1ccc2c(c1)nc(Nc1ccc(F)cc1)c1ccsc12
CHEMBL3700548	O=C(O)c1ccc2c(c1)nc(Nc1cc(F)cc(C(F)(F)F)c1)c1ccsc12
CHEMBL3700558	Fc1cc(F)cc(Nc2nc3cc(-c4nnn[nH]4)ccc3c3sccc23)c1
CHEMBL3700508	CCOc1cccc(Nc2nc3cc(-c4nnn[nH]4)ccc3c3sccc23)c1
CHEMBL3700547	O=C(O)c1ccc2c(c1)nc(Nc1cccc(F)c1F)c1ccsc12
CHEMBL3700447	COC(=O)c1ccc2c(c1)nc(Nc1cccc(Cl)c1)c1nc(NCCC(N)=O)ncc12
CHEMBL3700466	O=C(O)c1ccc2c(c1)nc(Nc1ccc(F)c(Cl)c1)c1nc(NCc3ccccn3)ncc12
CHEMBL3700401	COc1ccc(Nc2nc3cc(C(=O)O)ccc3c3sccc23)cc1Cl
CHEMBL3700557	C#Cc1cccc(Nc2nc3cc(-c4nnn[nH]4)ccc3c3sccc23)c1
CHEMBL3700536	O=C(O)c1ccc2c(c1)nc(Nc1cccc(C(=O)NC3CC3)c1)c1ccsc12
CHEMBL3700453	O=C(O)c1ccc2c(c1)nc(NC1CC1)c1nc(NC3CC3)ncc12
CHEMBL3700464	CN(C)CCNc1ncc2c(n1)c(Nc1ccc(F)c(Cl)c1)nc1cc(C(=O)O)ccc12
CHEMBL3700396	Cc1ccccc1Nc1nc2cc(C(=O)O)ccc2c2sccc12
CHEMBL3700519	NS(=O)(=O)c1cccc(Nc2nc3cc(C(=O)O)ccc3c3sccc23)c1
CHEMBL3700562	COc1cccc(Nc2nc3cc(C(=O)O)ccc3c3scnc23)c1
CHEMBL3700517	O=C(O)c1ccc2c(c1)nc(Nc1cccc(Oc3ccccc3)c1)c1ccsc12
CHEMBL3700481	O=C(O)c1ccc2c(c1)nc(NC1CC1)c1nc(NCc3ccncc3)ncc12
CHEMBL3700422	CCCNc1ncc2c(n1)c(Nc1ccccc1)nc1cc(C(=O)O)ccc12
CHEMBL3700538	O=C(O)c1ccc2c(c1)nc(Nc1cccc(Br)c1)c1ccsc12
CHEMBL3700395	O=C(O)c1ccc2c(c1)nc(Nc1ccc(F)c(Cl)c1)c1ccsc12
CHEMBL3700497	COc1cc(Nc2nc3cc(-c4nnn[nH]4)ccc3c3sccc23)cc(OC)c1
CHEMBL1682292	O=C(O)c1ccc2c(c1)nc(Nc1cccc(Cl)c1)c1nc(NC3CC3)ncc12
CHEMBL1652738	N#Cc1cccc(Nc2nc3cc(C(=O)O)ccc3c3cnccc23)c1
CHEMBL3700413	Fc1cccc(Nc2nc3cc(-c4nnn[nH]4)ccc3c3cnccc23)c1
CHEMBL3700491	Fc1ccc(Nc2nc3cc(-c4nnn[nH]4)ccc3c3sccc23)cc1Cl
CHEMBL3696948	O=C(NCCCO)c1ccc2c(c1)nc(NCCCO)c1ccsc12
CHEMBL3700384	O=C(O)c1ccc2c(c1)nc(Nc1ccccc1)c1ccsc12
CHEMBL3700544	O=C(O)c1ccc2c(c1)nc(Nc1cccc(C(F)(F)F)c1)c1ccsc12
CHEMBL3700492	COc1cccc(Nc2nc3cc(-c4nnn[nH]4)ccc3c3sccc23)c1
CHEMBL3700493	Clc1ccc(Nc2nc3cc(-c4nnn[nH]4)ccc3c3sccc23)cc1
CHEMBL3700459	O=C(O)c1ccc2c(c1)nc(Nc1cc(F)cc(F)c1)c1nc(NC3CC3)ncc12
CHEMBL3700411	COC(=O)c1ccc2c(c1)nc(Nc1cccc(OC)c1)c1ccncc12
CHEMBL3700488	O=C(O)c1ccc2c(c1)nc(NCCc1ccccc1)c1ccsc12
CHEMBL3700550	O=C(O)c1ccc2c(c1)nc(Nc1cc(F)ccc1F)c1ccsc12
CHEMBL3700391	Clc1nc2ccccc2c2sccc12
CHEMBL3696947	COC(=O)c1ccc2c(c1)nc(Cl)c1ccsc12
CHEMBL3700469	CNC(=O)c1ccc2c(c1)nc(Nc1cccc(C(F)(F)F)c1)c1nc(NC3CC3)ncc12
CHEMBL3700505	Brc1cccc(Nc2nc3cc(-c4nnn[nH]4)ccc3c3sccc23)c1
CHEMBL3700510	c1cc2c(Nc3ccc4c(c3)OCCO4)nc3cc(-c4nnn[nH]4)ccc3c2s1
CHEMBL3700467	COC(CNc1ncc2c(n1)c(Nc1ccc(F)c(Cl)c1)nc1cc(C(=O)O)ccc12)OC
CHEMBL3700498	COc1cc(Nc2nc3cc(-c4nnn[nH]4)ccc3c3sccc23)ccc1F
CHEMBL3700514	O=C(O)c1ccc2c(c1)nc(Nc1cccc(Cl)c1)c1ccsc12
CHEMBL3700561	O=C(O)c1ccc2c(c1)nc(Nc1ccccc1)c1ncsc12
CHEMBL3700506	Fc1cccc(Nc2nc3cc(-c4nnn[nH]4)ccc3c3sccc23)c1
CHEMBL3700529	Cc1cc(CNC(=O)c2cccc(Nc3nc4cc(-c5nnn[nH]5)ccc4c4sccc34)c2)no1
CHEMBL3700449	NC(=O)CCNc1ncc2c(n1)c(Nc1cccc(Cl)c1)nc1cc(C(=O)O)ccc12
CHEMBL3700462	O=C(O)c1ccc2c(c1)nc(NCc1ccccc1)c1nc(NC3CC3)ncc12
CHEMBL1652705	O=C(O)c1ccc2c(c1)nc(NCCCc1ccccc1)c1ccncc12
CHEMBL3700437	Nc1ncc2c(n1)c(Nc1ccc(F)c(Cl)c1)nc1cc(C(=O)O)ccc12
CHEMBL3700500	OCc1cccc(Nc2nc3cc(-c4nnn[nH]4)ccc3c3sccc23)c1
CHEMBL1682295	O=C(O)c1ccc2c(c1)nc(Nc1cccc(F)c1)c1nc(NC3CC3)ncc12
CHEMBL3700472	CC(C)OC(=O)Nc1ccc2c(c1)nc(Nc1cccc(C(F)(F)F)c1)c1nc(NC3CC3)ncc12
CHEMBL3700390	COc1ccc(Nc2nc3cc(C(=O)O)ccc3c3sccc23)c(OC)c1
CHEMBL3700386	O=C(O)c1ccc2c(c1)nc(NCCN1CCOCC1)c1ccsc12
CHEMBL1652716	O=C(O)c1ccc2c(c1)nc(NCCCO)c1ccsc12
CHEMBL1682296	C#Cc1cccc(Nc2nc3cc(C(=O)O)ccc3c3cnc(NC4CC4)nc23)c1
CHEMBL3700405	O=c1[nH]c2cc(-c3nn[nH]n3)ccc2c2sccc12
CHEMBL3700463	O=C(O)c1ccc2c(c1)nc(N1CCOCC1)c1nc(NC3CC3)ncc12
CHEMBL3700551	O=C(O)c1ccc2c(c1)nc(Nc1cccc(S(=O)(=O)NC3CC3)c1)c1ccsc12
CHEMBL3700423	COCCNc1ncc2c(n1)c(Nc1ccccc1)nc1cc(C(=O)O)ccc12
CHEMBL3700477	CNc1ncc2c(n1)c(NC1CC1)nc1cc(C(=O)O)ccc12
CHEMBL3700432	C#Cc1cccc(Nc2nc3cc(C(=O)O)ccc3c3cnc(NC4CCNCC4)nc23)c1
CHEMBL3700418	O=C(O)c1ccc2c(c1)nc(Nc1cc(F)cc(F)c1)c1ccncc12
CHEMBL3700537	CNC(=O)Cc1cccc(Nc2nc3cc(C(=O)O)ccc3c3sccc23)c1
CHEMBL3700385	O=C(O)c1ccc2c(c1)nc(NCc1cccnc1)c1ccsc12
CHEMBL3700501	Clc1cccc(Nc2nc3cc(-c4nnn[nH]4)ccc3c3sccc23)c1
CHEMBL1652693	O=C(O)c1ccc2c(c1)nc(Nc1ccccc1)c1ccccc12
CHEMBL3700455	O=C(O)c1ccc2c(c1)nc(NC1CC1)c1nc(Nc3ccccc3)ncc12
CHEMBL3639993	FC(F)(F)Oc1cccc(Nc2nc3cc(-c4nnn[nH]4)ccc3c3sccc23)c1
CHEMBL1682293	O=C(O)c1ccc2c(c1)nc(Nc1ccccc1)c1nc(NC3CC3)ncc12
CHEMBL3700399	O=C(O)c1ccc2c(c1)nc(NC1CC1)c1ccsc12
CHEMBL3700513	O=C(O)c1ccc2c(c1)nc(Nc1cccc(F)c1)c1ccsc12
CHEMBL3700489	CN(C)CCNc1nc2cc(-c3nnn[nH]3)ccc2c2sccc12
CHEMBL3700451	O=C(O)c1ccc2c(c1)nc(NC1CC1)c1nc(SCc3ccccc3Cl)ncc12
CHEMBL3700426	O=C(O)c1ccc2c(c1)nc(Nc1ccccc1)c1nc(NC3CCNCC3)ncc12
CHEMBL3700452	CCOc1ncc2c(n1)c(NC1CC1)nc1cc(C(=O)O)ccc12
CHEMBL1652710	O=C(O)c1ccc2c(c1)nc(Nc1ccc(Cl)cc1)c1ccncc12
CHEMBL3700531	CC(=O)N1CCN(C(=O)c2cccc(Nc3nc4cc(-c5nnn[nH]5)ccc4c4sccc34)c2)CC1
CHEMBL1682288	CNc1ncc2c(n1)c(Nc1cccc(Cl)c1)nc1cc(C(=O)O)ccc12
CHEMBL3700430	C#Cc1cccc(Nc2nc3cc(C(=O)O)ccc3c3cnc(NCCC)nc23)c1
CHEMBL3700521	C#Cc1cccc(Nc2nc3cc(C(=O)O)ccc3c3sccc23)c1
CHEMBL3700522	CCCNC(=O)c1cccc(Nc2nc3cc(-c4nnn[nH]4)ccc3c3sccc23)c1
CHEMBL3700419	COC(=O)c1ccc2c(c1)nc(Nc1ccccc1)c1nc(SC)ncc12
CHEMBL3700470	Cc1cc(Nc2ncc3c(n2)c(Nc2ccc(F)c(Cl)c2)nc2cc(C(=O)O)ccc23)[nH]n1
CHEMBL1652701	O=C(O)c1ccc2c(c1)nc(NC1CC1)c1ccncc12
CHEMBL3700482	O=C(O)c1ccc2c(c1)nc(NC1CC1)c1nc(NCCO)ncc12
CHEMBL3700533	O=C(O)c1ccc2c(c1)nc(Nc1cccc(C(=O)N3CCOCC3)c1)c1ccsc12
CHEMBL3700435	O=C(O)c1ccc2c(c1)nc(Nc1ccc(Cl)c(C(F)(F)F)c1)c1ccncc12
CHEMBL3700534	O=C(O)CNC(=O)c1cccc(Nc2nc3cc(C(=O)O)ccc3c3sccc23)c1
CHEMBL3700494	COc1ccc(Nc2nc3cc(-c4nnn[nH]4)ccc3c3sccc23)cc1Cl
CHEMBL3700471	O=C(O)c1ccc2c(c1)nc(Nc1ccc(F)c(Cl)c1)c1nc(NCc3cccnc3)ncc12
CHEMBL3700404	COc1ccc(OC)c(Nc2nc3cc(C(=O)O)ccc3c3sccc23)c1
CHEMBL3700479	CC(=O)Nc1ccc2c(c1)nc(Nc1cccc(C(F)(F)F)c1)c1nc(NC3CC3)ncc12
CHEMBL1652697	O=C(O)c1ccc2c(c1)nc(Nc1ccccc1)c1ccncc12
CHEMBL3700564	O=C(O)c1ccc2c(c1)nc(Nc1cccc(F)c1)c1ncsc12
CHEMBL3700412	COC(=O)c1ccc2c(c1)nc(Cl)c1ncncc12
CHEMBL1652742	Clc1cccc(Nc2nc3cc(-c4nnn[nH]4)ccc3c3cnccc23)c1
CHEMBL3700424	O=C(O)c1ccc2c(c1)nc(Nc1ccccc1)c1nc(NCCO)ncc12
CHEMBL3700420	COC(=O)c1ccc2c(c1)nc(Nc1ccccc1)c1nc(S(C)(=O)=O)ncc12
CHEMBL3700407	c1ccc(Nc2nc3cc(-c4nnn[nH]4)ccc3c3cnccc23)cc1
CHEMBL3700444	C#Cc1cccc(Nc2nc3cc(C(=O)O)ccc3c3cnc(NCC4CC4)nc23)c1
CHEMBL3700445	O=C(O)c1ccc2c(c1)nc(Nc1cccc(Cl)c1)c1nc(O)ncc12
CHEMBL3700535	CN(C)CCNC(=O)c1cccc(Nc2nc3cc(C(=O)O)ccc3c3sccc23)c1
CHEMBL3700400	O=C(O)c1ccc2c(c1)nc(N1CCc3ccccc31)c1ccsc12
CHEMBL3700389	O=C(O)c1ccc2c(c1)nc(Nc1cccc(O)c1)c1ccsc12
CHEMBL1682286	Cc1ncc2c(n1)c(Nc1cccc(Cl)c1)nc1cc(C(=O)O)ccc12
CHEMBL3700545	CCc1cccc(Nc2nc3cc(C(=O)O)ccc3c3sccc23)c1
CHEMBL3700433	C#Cc1cccc(Nc2nc3cc(C(=O)O)ccc3c3cnc(NCCCN4CCOCC4)nc23)c1
CHEMBL3700555	N#Cc1cc(F)cc(Nc2nc3cc(C(=O)O)ccc3c3sccc23)c1
CHEMBL3700507	Cc1cccc(Nc2nc3cc(-c4nnn[nH]4)ccc3c3sccc23)c1
CHEMBL1682301	O=C(O)c1ccc2c(c1)nc(Nc1ccccc1)c1nc(Nc3ccccc3)ncc12
CHEMBL3700486	O=C(O)c1ccc2c(c1)nc(NC1CC1)c1nc(Nc3cccc(C(F)(F)F)c3)ncc12
CHEMBL1682289	CN(C)c1ncc2c(n1)c(Nc1cccc(Cl)c1)nc1cc(C(=O)O)ccc12
CHEMBL3700528	O=C(NC1CC1)c1cccc(Nc2nc3cc(-c4nnn[nH]4)ccc3c3sccc23)c1
CHEMBL3700383	O=C(O)c1ccc2c(c1)nc(NCc1ccccn1)c1ccsc12
CHEMBL3700448	COC(=O)c1ccc2c(c1)nc(NC1CC1)c1nc(SCc3ccccc3Cl)ncc12
CHEMBL3700476	CCCNc1ncc2c(n1)c(NC1CC1)nc1cc(C(=O)O)ccc12
CHEMBL3700565	C#Cc1cccc(Nc2nc3cc(C(=O)O)ccc3c3scnc23)c1
CHEMBL3700458	O=C(O)c1ccc2c(c1)nc(Nc1cccc(C(F)(F)F)c1)c1ccncc12
CHEMBL3700428	O=C(O)c1ccc2c(c1)nc(Nc1ccccc1)c1nc(NCCN3CCOCC3)ncc12
CHEMBL3700539	O=C(O)c1ccc2c(c1)nc(Nc1cccc(Cl)c1F)c1ccsc12
CHEMBL1682290	CCNc1ncc2c(n1)c(Nc1cccc(Cl)c1)nc1cc(C(=O)O)ccc12
CHEMBL3700410	COC(=O)c1ccc2c(c1)nc(Nc1ccc(F)c(Cl)c1)c1ccncc12
CHEMBL3700527	CN(C)C(=O)c1cccc(Nc2nc3cc(-c4nnn[nH]4)ccc3c3sccc23)c1
CHEMBL1682291	CC(C)Nc1ncc2c(n1)c(Nc1cccc(Cl)c1)nc1cc(C(=O)O)ccc12
CHEMBL3700559	O=C(O)c1ccc2c(c1)[nH]c(=O)c1ncsc12
CHEMBL1652703	O=C(O)c1ccc2c(c1)nc(NCc1ccccc1)c1ccncc12
CHEMBL3700532	CCCNC(=O)c1cccc(Nc2nc3cc(C(=O)O)ccc3c3sccc23)c1
CHEMBL3700465	CC1CCCCN1CCCNc1ncc2c(n1)c(Nc1ccc(F)c(Cl)c1)nc1cc(C(=O)O)ccc12
CHEMBL3700460	COc1cccc(Nc2nc3cc(C(=O)O)ccc3c3cnc(NC4CC4)nc23)c1
CHEMBL1682285	O=C(O)c1ccc2c(c1)nc(Nc1cccc(C(F)(F)F)c1)c1ncncc12
CHEMBL3700503	NS(=O)(=O)c1cccc(Nc2nc3cc(-c4nnn[nH]4)ccc3c3sccc23)c1
CHEMBL3700387	O=C(O)c1ccc2c(c1)nc(NCc1ccncc1)c1ccsc12
CHEMBL3700442	C#Cc1cccc(Nc2nc3cc(C(=O)O)ccc3c3cnc(NCCCOC(C)C)nc23)c1
CHEMBL1652706	COc1cccc(Nc2nc3cc(C(=O)O)ccc3c3cnccc23)c1
CHEMBL3700450	O=C(O)CCNc1ncc2c(n1)c(Nc1cccc(Cl)c1)nc1cc(C(=O)O)ccc12
CHEMBL3700431	C#Cc1cccc(Nc2nc3cc(C(=O)O)ccc3c3cnc(NCCOC)nc23)c1
CHEMBL3700409	COC(=O)c1ccc2c(c1)nc(Nc1ccccc1)c1ccncc12
CHEMBL3700512	O=C(O)c1ccc2c(c1)nc(Nc1cc(F)cc(F)c1)c1ccsc12
CHEMBL3700478	CN(C)c1ncc2c(n1)c(NC1CC1)nc1cc(C(=O)O)ccc12
CHEMBL3700483	O=C(O)c1ccc2c(c1)nc(NC1CC1)c1nc(NCc3ccccn3)ncc12
CHEMBL3700468	O=C(NC1CC1)c1ccc2c(c1)nc(Nc1cccc(C(F)(F)F)c1)c1nc(NC3CC3)ncc12
CHEMBL1652715	O=C(O)c1ccc2c(c1)nc(OCCCO)c1ccsc12
CHEMBL3700382	CN(C)CCNc1nc2cc(C(=O)O)ccc2c2sccc12
CHEMBL3700416	O=C(O)c1ccc2c(c1)nc(NCCc1cccc(Cl)c1)c1ccncc12
CHEMBL3700509	CCc1cccc(Nc2nc3cc(-c4nnn[nH]4)ccc3c3sccc23)c1
CHEMBL3700553	O=C(O)c1ccc2c(c1)nc(Nc1ccc(F)c(F)c1)c1ccsc12
CHEMBL3700495	COc1ccc(OC)c(Nc2nc3cc(-c4nnn[nH]4)ccc3c3sccc23)c1
CHEMBL3700388	COc1ccccc1Nc1nc2cc(C(=O)O)ccc2c2sccc12
CHEMBL3700427	CCN(CC)CCNc1ncc2c(n1)c(Nc1ccccc1)nc1cc(C(=O)O)ccc12
CHEMBL3700563	O=C(O)c1ccc2c(c1)nc(Nc1ccc(F)c(Cl)c1)c1ncsc12
CHEMBL3700480	Nc1ncc2c(n1)c(Nc1cccc(C(F)(F)F)c1)nc1cc(C(=O)O)ccc12
CHEMBL3700461	O=C(O)c1ccc2c(c1)nc(NCc1cccnc1)c1nc(NC3CC3)ncc12
CHEMBL3700556	Fc1cc(Cl)cc(Nc2nc3cc(-c4nnn[nH]4)ccc3c3sccc23)c1
CHEMBL1682283	C#Cc1cccc(Nc2nc3cc(C(=O)O)ccc3c3cncnc23)c1
CHEMBL3700408	CN(C)CCNc1nc2cc(-c3nnn[nH]3)ccc2c2cnccc12
CHEMBL1682282	O=C(O)c1ccc2c(c1)nc(Nc1cccc(F)c1)c1ncncc12
CHEMBL3700446	C#Cc1cccc(Nc2nc3cc(C(=O)OC)ccc3c3cnc(NOC)nc23)c1
CHEMBL3700474	CN(C)CCNc1nc2cc(C(=O)O)ccc2c2cnc(NC3CC3)nc12
CHEMBL1652714	O=C(O)c1ccc2c3sccc3c(=O)n(CCCO)c2c1
CHEMBL3700439	COCCNc1ncc2c(n1)c(Nc1ccc(F)c(Cl)c1)nc1cc(C(=O)O)ccc12
CHEMBL3703980	COC1CCN(c2cnc3ccc(Sc4nnc5c(F)cc(-c6cnn(C)c6)cn45)cc3c2)CC1
CHEMBL3703944	Cn1cc(-c2cc(F)c3nnc(Sc4ccc5ncc(NC6CC(C)(C)NC(C)(C)C6)cc5c4)n3c2)cn1
CHEMBL3703956	Cn1cc(-c2ccc3nnc(Sc4ccc5ncc(N6CCC(N)CC6)cc5c4)n3c2)cn1
CHEMBL3704023	Cn1cc(-c2ccc3nnc(Sc4ccc5ncc(N6CCCN(C(=O)OC(C)(C)C)CC6)cc5c4)n3c2)cn1
CHEMBL3704012	CC(=NOCCO)c1ccc2nnc(Sc3ccc4ncc(N5CCC(N(C)C)C5)cc4c3)n2c1
CHEMBL3703975	CC1CN(c2cnc3ccc(Sc4nnc5c(F)cc(-c6cnn(C)c6)cn45)cc3c2)CC(C)N1C(=O)OC(C)(C)C
CHEMBL3703982	Cn1cc(-c2ccc3nnc(Sc4ccc5ncc(N6CCC7(CCOCC7)C6)cc5c4)n3c2)cn1
CHEMBL3703993	Fc1cc(-c2cn[nH]c2)cn2c(Sc3ccc4ncc(N5CCOCC5)cc4c3)nnc12
CHEMBL3703972	CC1CN(c2cnc3ccc(Sc4nnc5c(F)cc(-c6cnn(C)c6)cn45)cc3c2)CCO1
CHEMBL3703959	CN1CCN(c2cnc3ccc(Sc4nnc5c(F)cc(-c6cnn(C)c6)cn45)cc3c2)CC1
CHEMBL3703938	Cn1cc(-c2ccc3nnc(Sc4ccc5ncc(N6CCC(NC(=O)OC(C)(C)C)C6)cc5c4)n3c2)cn1
CHEMBL3704020	Cn1cc(-c2cnc3ccc(Sc4nnc5ccc(-c6cnn(CCO)c6)cn45)cc3c2)cn1
CHEMBL3704014	CC(=NOCCO)c1ccc2nnc(Sc3ccc4ncc(NC5CCOCC5)cc4c3)n2c1
CHEMBL3703955	Cn1cc(-c2ccc3nnc(Sc4ccc5ncc(N6CCC(NC(=O)OC(C)(C)C)CC6)cc5c4)n3c2)cn1
CHEMBL3704006	Cn1cc(-c2ccc3nnc(Sc4ccc5ncc(CN6CCOCC6)cc5c4)n3c2)cn1
CHEMBL3703945	CN1CCC(Nc2cnc3ccc(Sc4nnc5c(F)cc(-c6cnn(C)c6)cn45)cc3c2)CC1
CHEMBL3704021	Cn1cc(-c2ccc3nnc(Sc4ccc5ncc(OC6CCNC6)cc5c4)n3c2)cn1
CHEMBL3704015	CC(=NO)c1ccc2nnc(Sc3ccc4ncc(NC5CCOCC5)cc4c3)n2c1
CHEMBL3703998	Cn1cc(-c2cc(F)c3nnc(Sc4ccc5ncc(NC6COC6)cc5c4)n3c2)cn1
CHEMBL3704010	CC(=NO)c1ccc2nnc(Sc3ccc4ncc(CN5CCOCC5)cc4c3)n2c1
CHEMBL3703947	Cn1cc(-c2ccc3nnc(Sc4ccc5ncc(N6CCCC(N)C6)cc5c4)n3c2)cn1
CHEMBL3703939	Cn1cc(-c2ccc3nnc(Sc4ccc5ncc(N6CCC(N)C6)cc5c4)n3c2)cn1
CHEMBL3703940	CN(C)C1CCN(c2cnc3ccc(Sc4nnc5ccc(-c6cnn(C)c6)cn45)cc3c2)C1
CHEMBL3703974	CC1CN(c2cnc3ccc(Sc4nnc5c(F)cc(-c6cnn(C)c6)cn45)cc3c2)CC(C)O1
CHEMBL3704007	CC(=NOCCO)c1ccc2nnc(Sc3ccc4ncc(N5CCC(O)CC5)cc4c3)n2c1
CHEMBL3704013	CC(=NO)c1ccc2nnc(Sc3ccc4ncc(N5CCC(N(C)C)C5)cc4c3)n2c1
CHEMBL3703988	Cn1cc(-c2ccc3nnc(Sc4ccc5ncc(NCCO)cc5c4)n3c2)cn1
CHEMBL3703997	Cn1cc(-c2ccc3nnc(Sc4ccc5ncc(NC6CC(C)(C)NC(C)(C)C6)cc5c4)n3c2)cn1
CHEMBL3703996	Cn1cc(-c2ccc3nnc(Sc4ccc5ncc(N6CCC(F)(F)CC6)cc5c4)n3c2)cn1
CHEMBL3703976	CC1CN(c2cnc3ccc(Sc4nnc5c(F)cc(-c6cnn(C)c6)cn45)cc3c2)CC(C)N1
CHEMBL3704019	Cn1cc(-c2cnc3ccc(Sc4nnc5c(F)cc(-c6cnn(C)c6)cn45)cc3c2)cn1
CHEMBL3704011	CC(=NOCCO)c1ccc2nnc(Sc3ccc4ncc(CN5CCOCC5)cc4c3)n2c1
CHEMBL3703967	Cn1cc(-c2ccc3nnc(Sc4ccc5ncc(N6CCC(N7CCCC7)CC6)cc5c4)n3c2)cn1
CHEMBL3703983	Cn1cc(-c2cc(F)c3nnc(Sc4ccc5ncc(N6CCC7(CCOCC7)C6)cc5c4)n3c2)cn1
CHEMBL3704003	Cn1cc(-c2ccc3nnc(Sc4ccc5ncc(NC6COC6)cc5c4)n3c2)cn1
CHEMBL3703960	Cn1cc(-c2cc(F)c3nnc(Sc4ccc5ncc(NC6CCOCC6)cc5c4)n3c2)cn1
CHEMBL3704008	CC(=NO)c1ccc2nnc(Sc3ccc4ncc(N5CCOCC5)cc4c3)n2c1
CHEMBL3703978	CC1CN(c2cnc3ccc(Sc4nnc5ccc(-c6cnn(C)c6)cn45)cc3c2)CC(C)N1
CHEMBL3703968	Cn1cc(-c2ccc3nnc(Sc4ccc5ncc(N6CCN(c7ccccc7)CC6)cc5c4)n3c2)cn1
CHEMBL3703985	Cn1cc(-c2cc(F)c3nnc(Sc4ccc5ncc(N6CCC(O)CC6)cc5c4)n3c2)cn1
CHEMBL3703954	Cn1cc(-c2ccc3nnc(Sc4ccc5ncc(N6CCCNCC6)cc5c4)n3c2)cn1
CHEMBL3704000	Cn1cc(-c2ccc3nnc(Sc4ccc5ncc(NC6CCOCC6)cc5c4)n3c2)cn1
CHEMBL3703964	Cn1cc(-c2ccc3nnc(Sc4ccc5ncc(N6CCC(N7CCCCC7)CC6)cc5c4)n3c2)cn1
CHEMBL3703961	Cn1cc(-c2ccc3nnc(Sc4ccc5ncc(N6CCNCC6)cc5c4)n3c2)cn1
CHEMBL3703987	Cn1cc(-c2cc(F)c3nnc(Sc4ccc5ncc(NC6CCOC6)cc5c4)n3c2)cn1
CHEMBL3703957	Cn1cc(-c2ccc3nnc(Sc4ccc5ncc(NC6CCN(C(=O)OC(C)(C)C)CC6)cc5c4)n3c2)cn1
CHEMBL3703962	Cn1cc(-c2ccc3nnc(Sc4ccc5ncc(N6CCN(CC(F)(F)F)CC6)cc5c4)n3c2)cn1
CHEMBL3703943	CN1CCN(Cc2cnc3ccc(Sc4nnc5ccc(-c6cnn(C)c6)cn45)cc3c2)CC1
CHEMBL3704004	OCCn1cc(-c2ccc3nnc(Sc4ccc5ncc(N6CCOCC6)cc5c4)n3c2)cn1
CHEMBL3703984	Cn1cc(-c2ccc3nnc(Sc4ccc5ncc(N6CCC(O)CC6)cc5c4)n3c2)cn1
CHEMBL3704005	CN1CCN(c2cnc3ccc(Sc4nnc5ccc(-c6cnn(C)c6)cn45)cc3c2)CC1
CHEMBL3704016	CC(=NOCCO)c1cc(F)c2nnc(Sc3ccc4ncc(N5CCC(N(C)C)C5)cc4c3)n2c1
CHEMBL3640028	Cn1cc(-c2ccc3nnc(Sc4ccc5ncc(N6CCN(C(=O)OC(C)(C)C)CC6)cc5c4)n3c2)cn1
CHEMBL3704022	Cn1cc(-c2cc(F)c3nnc(Sc4ccc5ncccc5c4)n3c2)cn1
CHEMBL3704018	Cn1cc(-c2ccc3nnc(Sc4ccc5ncccc5c4)n3c2)cn1
CHEMBL3703986	Cn1cc(-c2ccc3nnc(Sc4ccc5ncc(NC6CCOC6)cc5c4)n3c2)cn1
CHEMBL3703999	Cn1cc(-c2cc(F)c3nnc(Sc4ccc5ncc(N6CCC(F)(F)CC6)cc5c4)n3c2)cn1
CHEMBL3703989	Cn1cc(-c2cc(F)c3nnc(Sc4ccc5ncc(NCCO)cc5c4)n3c2)cn1
CHEMBL3703950	CN(C)C1CCN(c2cnc3ccc(Sc4nnc5c(F)cc(-c6cnn(C)c6)cn45)cc3c2)C1
CHEMBL3703946	Cn1cc(-c2ccc3nnc(Sc4ccc5ncc(N6CCCC(NC(=O)OC(C)(C)C)C6)cc5c4)n3c2)cn1
CHEMBL3703942	Cn1cc(-c2ccc3nnc(Sc4ccc5ncc(NC6CCNC6)cc5c4)n3c2)cn1
CHEMBL3703995	CC1COCCN1c1cnc2ccc(Sc3nnc4c(F)cc(-c5cnn(C)c5)cn34)cc2c1
CHEMBL3703958	Cn1cc(-c2ccc3nnc(Sc4ccc5ncc(NC6CCNCC6)cc5c4)n3c2)cn1
CHEMBL3703952	CN1CCC(Nc2cnc3ccc(Sc4nnc5ccc(-c6cnn(C)c6)cn45)cc3c2)CC1
CHEMBL3703973	CC1CN(c2cnc3ccc(Sc4nnc5ccc(-c6cnn(C)c6)cn45)cc3c2)CC(C)O1
CHEMBL3703941	Cn1cc(-c2ccc3nnc(Sc4ccc5ncc(NC6CCN(C(=O)OC(C)(C)C)C6)cc5c4)n3c2)cn1
CHEMBL3703990	Cn1cc(-c2cc(F)c3nnc(Sc4ccc5ncc(N)cc5c4)n3c2)cn1
CHEMBL3703977	CC1CN(c2cnc3ccc(Sc4nnc5ccc(-c6cnn(C)c6)cn45)cc3c2)CC(C)N1C(=O)OC(C)(C)C
CHEMBL3704017	CC(=NOCCO)c1ccc2nnc(Sc3ccc4ncc(N5CCN(C)CC5)cc4c3)n2c1
CHEMBL3703948	Cn1cc(-c2ccc3nnc(Sc4ccc5ncc(NCC6CCOC6)cc5c4)n3c2)cn1
CHEMBL3703951	Cn1cc(-c2cc(F)c3nnc(Sc4ccc5ncc(N6CCC(N7CCCC7)CC6)cc5c4)n3c2)cn1
CHEMBL3703979	COC1CCN(c2cnc3ccc(Sc4nnc5ccc(-c6cnn(C)c6)cn45)cc3c2)CC1
CHEMBL3703991	Cn1cc(-c2ccc3nnc(Sc4ccc5ncc(N)cc5c4)n3c2)cn1
CHEMBL3704024	CC1CN(C(=O)OC(C)(C)C)CCN1c1cnc2ccc(Sc3nnc4c(F)cc(-c5cnn(C)c5)cn34)cc2c1
CHEMBL3703966	Cn1cc(-c2ccc3nnc(Sc4ccc5ncc(N6CCN(C7CCCCC7)CC6)cc5c4)n3c2)cn1
CHEMBL3704002	Cn1cc(-c2cc(F)c3nnc(Sc4ccc5ncc(N6CCOCC6)cc5c4)n3c2)cn1
CHEMBL3704009	CC(=NOCCO)c1ccc2nnc(Sc3ccc4ncc(N5CCOCC5)cc4c3)n2c1
CHEMBL3703981	CC1CNCCN1c1cnc2ccc(Sc3nnc4c(F)cc(-c5cnn(C)c5)cn34)cc2c1
CHEMBL3703949	Cn1cc(-c2ccc3nnc(Sc4ccc5ncc(N6CC7(COC7)C6)cc5c4)n3c2)cn1
CHEMBL3703994	CC1COCCN1c1cnc2ccc(Sc3nnc4ccc(-c5cnn(C)c5)cn34)cc2c1
CHEMBL3703953	CN1CCCN(c2cnc3ccc(Sc4nnc5ccc(-c6cnn(C)c6)cn45)cc3c2)CC1
CHEMBL3703963	Cn1cc(-c2ccc3nnc(Sc4ccc5ncc(N6CCCN(CCO)CC6)cc5c4)n3c2)cn1
CHEMBL3703965	Cn1cc(-c2cc(F)c3nnc(Sc4ccc5ncc(N6CCC(N7CCCCC7)CC6)cc5c4)n3c2)cn1
CHEMBL3704001	Cn1cc(-c2ccc3nnc(Sc4ccc5ncc(N6CCOCC6)cc5c4)n3c2)cn1
CHEMBL3703992	c1cc2ncc(N3CCOCC3)cc2cc1Sc1nnc2ccc(-c3cn[nH]c3)cn12
CHEMBL3704096	CC(C)c1ncc(C2(O)CCC(N3CC(NC(=O)CNc4ncnc5ccc(C(F)(F)F)cc45)C3)CC2)s1
CHEMBL3704076	O=C(CNc1ccnc2ccc(C(F)(F)F)cc12)NC1CN(C2CCC(n3ccccc3=O)CC2)C1
CHEMBL3704034	O=C(CNc1ncnc2ccc(C(F)(F)F)cc12)NC1CN(C2CCC(C3CCCO3)CC2)C1
CHEMBL3906803	CC(C)c1nc2ccc(C(F)(F)F)cc2c(=NCC(O)=NC2CN(C3CCC(O)(c4cncs4)CC3)C2)[nH]1
CHEMBL3704091	CNc1cnccc1C1CCC(N2CC(NC(=O)CNc3ncnc4ccc(C(F)(F)F)cc34)C2)CC1
CHEMBL3704104	CCC(O)C1CCC(N2CC(NC(=O)CNc3ncnc4ccc(C(F)(F)F)cc34)C2)CC1
CHEMBL3704102	C=CCC(O)C1CCC(N2CC(NC(=O)CNc3ncnc4ccc(C(F)(F)F)cc34)C2)CC1
CHEMBL3934728	O=S1(=O)CCN(C2CCC(N3CC(N=C(O)CN=c4[nH]cnc5ccc(C(F)(F)F)cc45)C3)CC2)CC1
CHEMBL3704089	N#Cc1ccccc1C1CCC(N2CC(NC(=O)CNc3ncnc4ccc(C(F)(F)F)cc34)C2)CC1
CHEMBL3704068	CCN(C(C)=O)C1CCC(N2CC(NC(=O)CNc3ncnc4ccc(C(F)(F)F)cc34)C2)CC1
CHEMBL3914065	OCc1ccccc1C1CCC(N2CC(N=C(O)CN=c3[nH]cnc4ccc(C(F)(F)F)cc34)C2)CC1
CHEMBL3704134	CON(C)C(=O)C1CCC(N2CC(NC(=O)CNc3ncnc4ccc(C(F)(F)F)cc34)C2)CC1
CHEMBL3704039	COCC(O)C1CCC(N2CC(NC(=O)CNc3ncnc4ccc(C(F)(F)F)cc34)C2)CC1
CHEMBL3704130	CCOC(=O)CC1CCC(N2CC(NC(=O)CNc3ncnc4ccc(C(F)(F)F)cc34)C2)CC1
CHEMBL3704107	C=C(C)C(O)C1CCC(N2CC(NC(=O)CNc3ncnc4ccc(C(F)(F)F)cc34)C2)CC1
CHEMBL3704069	CCCN(C=O)C1CCC(N2CC(NC(=O)CNc3ncnc4ccc(C(F)(F)F)cc34)C2)CC1
CHEMBL3704055	C=C(C)C1CCC(N2CC(NC(=O)CNc3ncnc4ccc(C(F)(F)F)cc34)C2)CC1
CHEMBL3659036	CCC(NC(N)=O)C1CCC(N2CC(NC(=O)CNc3ncnc4ccc(C(F)(F)F)cc34)C2)CC1
CHEMBL3704036	O=C(CNc1ncnc2ccc(C(F)(F)F)cc12)NC1CN(C2CCC(C3CCOC(=O)N3)CC2)C1
CHEMBL3889833	OC(CN=c1[nH]cnc2ccc(C(F)(F)F)cc12)=NC1CN(C2CCC(C3(O)CC=CC3)CC2)C1
CHEMBL3704118	O=C(CNc1ncnc2ccc(C(F)(F)F)cc12)NC1CN(C2CCC(CO)CC2)C1
CHEMBL3704137	COc1ccc(CNC(=O)C2CCC(N3CC(NC(=O)CNc4ncnc5ccc(C(F)(F)F)cc45)C3)CC2)c(OC)c1
CHEMBL3704092	Cc1ccc(C2(O)CCC(N3CC(NC(=O)CNc4ncnc5ccc(C(F)(F)F)cc45)C3)CC2)cn1
CHEMBL3704077	O=C(CNc1cc(C(F)(F)F)nc2ccc(C(F)(F)F)cc12)NC1CN(C2CCC(n3ccccc3=O)CC2)C1
CHEMBL3704129	COCCC1CCC(N2CC(NC(=O)CNc3ncnc4ccc(C(F)(F)F)cc34)C2)CC1
CHEMBL3704117	O=C(CNc1ncnc2ccc(C(F)(F)F)cc12)NC1CN(C2CCC(CCO)CC2)C1
CHEMBL3704082	O=C(CNc1ncnc2ccc(C(F)(F)F)cc12)NC1CN(C2CCC(c3cccnc3)CC2)C1
CHEMBL3704079	NC(=O)c1cc(NCC(=O)NC2CN(C3CCC(O)(c4cncs4)CC3)C2)c2cc(C(F)(F)F)ccc2n1
CHEMBL2315939	O=C(CNc1cc(C(F)(F)F)nc2ccc(C(F)(F)F)cc12)NC1CN(C2CCC(O)(c3cncs3)CC2)C1
CHEMBL3704052	O=C(CNc1ncnc2ccc(C(F)(F)F)cc12)NC1CN(C2CCC(C3CCCC3)CC2)C1
CHEMBL3926204	OC(CN=c1[nH]cnc2ccc(C(F)(F)F)cc12)=NC1CN(C2CCC(N3CCC(F)(F)C3)CC2)C1
CHEMBL3955633	CC(C)(O)C1CCC(N2CC(N=C(O)CN=c3[nH]cnc4ccc(C(F)(F)F)cc34)C2)CC1
CHEMBL3704084	O=C(CNc1ncnc2ccc(C(F)(F)F)cc12)NC1CN(C2CCC(c3ccc(O)cn3)CC2)C1
CHEMBL3923056	Nc1cccnc1C1CCC(N2CC(N=C(O)CN=c3[nH]cnc4ccc(C(F)(F)F)cc34)C2)CC1
CHEMBL3659038	CCC(NC(=O)N(C)C)C1CCC(N2CC(NC(=O)CNc3ncnc4ccc(C(F)(F)F)cc34)C2)CC1
CHEMBL3704115	CCOCC1CCC(N2CC(NC(=O)CNc3ncnc4ccc(C(F)(F)F)cc34)C2)CC1
CHEMBL3962718	O=C(C1CCC(N2CC(N=C(O)CN=c3[nH]cnc4ccc(C(F)(F)F)cc34)C2)CC1)N1CCCC1
CHEMBL3704113	O=C(CNc1ncnc2ccc(C(F)(F)F)cc12)NC1CN(C2CCC(C3CCCCC3)CC2)C1
CHEMBL3704080	O=C(CN(C(=O)OCc1ccccc1)c1nccc2ccc(C(F)(F)F)cc12)NC1CN(C2CCC(O)(c3cncs3)CC2)C1
CHEMBL3704030	O=C1C=CCC(C2CCC(N3CC(NC(=O)CNc4ncnc5ccc(C(F)(F)F)cc45)C3)CC2)N1
CHEMBL3909161	CN(CC(O)=NC1CN(C2CCC(O)(c3nccs3)CC2)C1)c1ncnc2ccc(C(F)(F)F)cc12
CHEMBL3704056	C=C(C)C1(O)CCC(N2CC(NC(=O)CNc3ncnc4ccc(C(F)(F)F)cc34)C2)CC1
CHEMBL3704050	C=CCC(O)(CC=C)C1CCC(N2CC(NC(=O)CNc3ncnc4ccc(C(F)(F)F)cc34)C2)CC1
CHEMBL3977436	OC(CN=c1[nH]c(C(F)(F)F)nc2ccc(C(F)(F)F)cc12)=NC1CN(C2CCC(O)(c3cncs3)CC2)C1
CHEMBL3704148	CCC(NS(=O)(=O)C(F)(F)F)C1CCC(N2CC(NC(=O)CNc3ncnc4ccc(C(F)(F)F)cc34)C2)CC1
CHEMBL3704033	O=C(CNc1ncnc2ccc(C(F)(F)F)cc12)NC1CN(C2CCC(C3CCCCO3)CC2)C1
CHEMBL3704057	O=C(CNc1ncnc2ccc(C(F)(F)F)cc12)NC1CN(C2CCC(C3CCOCC3)CC2)C1
CHEMBL3704095	Cc1ncc(C2(O)CCC(N3CC(NC(=O)CNc4ncnc5ccc(C(F)(F)F)cc45)C3)CC2)s1
CHEMBL3704146	CCC(NC(C)=O)C1CCC(N2CC(NC(=O)CNc3ncnc4ccc(C(F)(F)F)cc34)C2)CC1
CHEMBL3659044	CCC(O)C1CCC(N2CC(NC(=O)CNc3cnnc4ccc(C(F)(F)F)cc34)C2)CC1
CHEMBL3704063	CC(=O)N(C)C1CCC(N2CC(NC(=O)CNc3ncnc4ccc(C(F)(F)F)cc34)C2)CC1
CHEMBL3704075	O=C(CNc1ncnc2ccc(C(F)(F)F)cc12)NC1CN(C2CCC(N3C(=O)CCC3=O)CC2)C1
CHEMBL3659047	CC(C)C(O)C1CCC(N2CC(NC(=O)CNc3cnnc4ccc(C(F)(F)F)cc34)C2)CC1
CHEMBL3704029	O=C(CNc1ncnc2ccc(C(F)(F)F)cc12)NC1CN(C2CCC(C3C=CCO3)CC2)C1
CHEMBL3704061	CC(C)C(=O)N(C)C1CCC(N2CC(NC(=O)CNc3ncnc4ccc(C(F)(F)F)cc34)C2)CC1
CHEMBL3704144	CCC(N)C1CCC(N2CC(NC(=O)CNc3ncnc4ccc(C(F)(F)F)cc34)C2)CC1
CHEMBL3704035	O=C(CNc1ncnc2ccc(C(F)(F)F)cc12)NC1CN(C2CCC(C3COC(=O)N3)CC2)C1
CHEMBL3704037	CSCC(O)C1CCC(N2CC(NC(=O)CNc3ncnc4ccc(C(F)(F)F)cc34)C2)CC1
CHEMBL3704064	CCC(=O)N(C)C1CCC(N2CC(NC(=O)CNc3ncnc4ccc(C(F)(F)F)cc34)C2)CC1
CHEMBL3704110	O=C(CNc1ncnc2ccc(C(F)(F)F)cc12)NC1CN(C2CCC(C(O)c3cncs3)CC2)C1
CHEMBL3704145	CCC(C1CCC(N2CC(NC(=O)CNc3ncnc4ccc(C(F)(F)F)cc34)C2)CC1)N(C)C
CHEMBL3659041	O=C(CNc1cnnc2ccc(C(F)(F)F)cc12)NC1CN(C2CCC(O)(c3cncs3)CC2)C1
CHEMBL3922024	CCC(O)(CC)C1CCC(N2CC(N=C(O)CN=c3[nH]cnc4ccc(C(F)(F)F)cc34)C2)CC1
CHEMBL3704043	O=C(CNc1cc(C(F)(F)F)nc2ccc(C(F)(F)F)cc12)NC1CN(C2CCC(O)(c3nccs3)CC2)C1
CHEMBL3659045	CCC(O)C1CCC(N2CC(NC(=O)CNc3nncc4ccc(C(F)(F)F)cc34)C2)CC1
CHEMBL3985434	OC(CN=c1cc[nH]c2ccc(C(F)(F)F)cc12)=NC1CN(C2CCC(O)(c3nccs3)CC2)C1
CHEMBL3922365	OC(CN=c1[nH]cnc2ccc(C(F)(F)F)cc12)=NC1CN(C2CCC(N3CCOCC3)CC2)C1
CHEMBL3704114	O=C1CCC(N2CC(NC(=O)CNc3ncnc4ccc(C(F)(F)F)cc34)C2)CC1
CHEMBL3704093	COc1ccc(C2(O)CCC(N3CC(NC(=O)CNc4ncnc5ccc(C(F)(F)F)cc45)C3)CC2)cn1
CHEMBL3704070	O=C(CNc1ncnc2ccc(C(F)(F)F)cc12)NC1CN(C2CCC(N3CCCCO3)CC2)C1
CHEMBL2315921	O=C(CNc1ncnc2ccc(C(F)(F)F)cc12)NC1CN(C2CCC(O)(c3ccccc3)CC2)C1
CHEMBL3704125	NCC1CCC(N2CC(NC(=O)CNc3ncnc4ccc(C(F)(F)F)cc34)C2)CC1
CHEMBL3704097	O=C(CNc1ncnc2ccc(C(F)(F)F)cc12)NC1CN(C2CCC(O)(c3ccns3)CC2)C1
CHEMBL2315940	N#Cc1cc(NCC(=O)NC2CN(C3CCC(O)(c4cncs4)CC3)C2)c2cc(C(F)(F)F)ccc2n1
CHEMBL3704132	CN(C)C(=O)OCC1CCC(N2CC(NC(=O)CNc3ncnc4ccc(C(F)(F)F)cc34)C2)CC1
CHEMBL3640029	CC(=O)NC1CCC(N2CC(NC(=O)CNc3ncnc4ccc(C(F)(F)F)cc34)C2)CC1
CHEMBL3704109	CC(C)(C)C(O)C1CCC(N2CC(NC(=O)CNc3ncnc4ccc(C(F)(F)F)cc34)C2)CC1
CHEMBL3704042	CN(C)CC(O)C1CCC(N2CC(NC(=O)CNc3ncnc4ccc(C(F)(F)F)cc34)C2)CC1
CHEMBL3704072	O=C(CNc1ncnc2ccc(C(F)(F)F)cc12)NC1CN(C2CCC(CN3CCCCC3=O)CC2)C1
CHEMBL3704105	O=C(CNc1ncnc2ccc(C(F)(F)F)cc12)NC1CN(C2CCC(C(O)C3CCCC3)CC2)C1
CHEMBL3704025	O=C(CNc1ncnc2ccc(C(F)(F)F)cc12)NC1CN(C2CCC(c3ncccc3O)CC2)C1
CHEMBL3704059	O=C(CNc1ncnc2ccc(C(F)(F)F)cc12)NC1CN(C2CCC(N3CCCC3=O)CC2)C1
CHEMBL3704027	CC(C)C(O)C1CCC(N2CC(NC(=O)CNc3ncnc4ccc(C(F)(F)F)cc34)C2)CC1
CHEMBL3704128	CCC(OC)C1CCC(N2CC(NC(=O)CNc3ncnc4ccc(C(F)(F)F)cc34)C2)CC1
CHEMBL3704111	CCC(OC(C)=O)C1CCC(N2CC(NC(=O)CNc3ncnc4ccc(C(F)(F)F)cc34)C2)CC1
CHEMBL3704083	O=C(CNc1ncnc2ccc(C(F)(F)F)cc12)NC1CN(C2CCC(c3ccccn3)CC2)C1
CHEMBL3704031	O=C(CNc1ncnc2ccc(C(F)(F)F)cc12)NC1CN(C2CCC(C3CCC(=O)N3)CC2)C1
CHEMBL3704094	COc1cccc(C2(O)CCC(N3CC(NC(=O)CNc4ncnc5ccc(C(F)(F)F)cc45)C3)CC2)n1
CHEMBL2315924	O=C(CNc1ncnc2ccc(C(F)(F)F)cc12)NC1CN(C2CCC(O)(c3cncs3)CC2)C1
CHEMBL3704124	CC(=O)N(CC1CCC(N2CC(NC(=O)CNc3ncnc4ccc(C(F)(F)F)cc34)C2)CC1)C(C)C
CHEMBL3704112	O=C(CNc1ncnc2ccc(C(F)(F)F)cc12)NC1CN(C2CCCCC2)C1
CHEMBL3659054	CCC(O)C1CCC(N2CC(NC(=O)CNc3nccc4ccc(C(F)(F)C(F)(F)F)cc34)C2)CC1
CHEMBL3948121	OC(CN=c1cc[nH]c2ccc(C(F)(F)F)cc12)=NC1CN(C2CCC(O)(c3cncs3)CC2)C1
CHEMBL3704087	Nc1ccc(C2CCC(N3CC(NC(=O)CNc4ncnc5ccc(C(F)(F)F)cc45)C3)CC2)nc1
CHEMBL3704060	CN(C(=O)OCc1ccccc1)C1CCC(N2CC(NC(=O)CNc3ncnc4ccc(C(F)(F)F)cc34)C2)CC1
CHEMBL3704119	O=C(CNc1ncnc2ccc(C(F)(F)F)cc12)NC1CN(C2CCC(O)CC2)C1
CHEMBL3704054	O=C(CNc1ncnc2ccc(C(F)(F)F)cc12)NC1CN(C2CCC(C(O)C(F)(F)C(F)(F)C(F)(F)F)CC2)C1
CHEMBL3704143	CCC(NC(=O)C(F)(F)F)C1CCC(N2CC(NC(=O)CNc3ncnc4ccc(C(F)(F)F)cc34)C2)CC1
CHEMBL3704127	CC1CCC(N2CC(NC(=O)CNc3ncnc4ccc(C(F)(F)F)cc34)C2)CC1
CHEMBL3704040	C[S+]([O-])CC(O)C1CCC(N2CC(NC(=O)CNc3ncnc4ccc(C(F)(F)F)cc34)C2)CC1
CHEMBL3704041	O=C(CNc1ncnc2ccc(C(F)(F)F)cc12)NC1CN(C2CCC(C3CNC(=O)O3)CC2)C1
CHEMBL3704085	COc1cnccc1C1CCC(N2CC(NC(=O)CNc3ncnc4ccc(C(F)(F)F)cc34)C2)CC1
CHEMBL3704131	O=C(CNc1ncnc2ccc(C(F)(F)F)cc12)NC1CN(C2CCC(C(F)(F)F)CC2)C1
CHEMBL3704116	CCOC(=O)C1CCC(N2CC(NC(=O)CNc3ncnc4ccc(C(F)(F)F)cc34)C2)CC1
CHEMBL3704135	CCNC(=O)C1CCC(N2CC(NC(=O)CNc3ncnc4ccc(C(F)(F)F)cc34)C2)CC1
CHEMBL3704126	CC(C)C1CCC(N2CC(NC(=O)CNc3ncnc4ccc(C(F)(F)F)cc34)C2)CC1
CHEMBL3704133	CC(C)(C)OC(=O)NC1CCC(N2CC(NC(=O)CNc3ncnc4ccc(C(F)(F)F)cc34)C2)CC1
CHEMBL3704071	O=C(CNc1ncnc2ccc(C(F)(F)F)cc12)NC1CN(C2CCC(N3CCCO3)CC2)C1
CHEMBL3704044	CCC(O)C1CCC(N2CC(NC(=O)CNc3cc(C(F)(F)F)nc4ccc(C(F)(F)F)cc34)C2)CC1
CHEMBL3704106	C#CC(O)C1CCC(N2CC(NC(=O)CNc3ncnc4ccc(C(F)(F)F)cc34)C2)CC1
CHEMBL3659053	CC(C)C(O)C1CCC(N2CC(NC(=O)CNc3nccc4ccc(C(F)(F)F)cc34)C2)CC1
CHEMBL3704066	CCN(C(=O)OCc1ccccc1)C1CCC(N2CC(NC(=O)CNc3ncnc4ccc(C(F)(F)F)cc34)C2)CC1
CHEMBL3704147	CCC(NS(C)(=O)=O)C1CCC(N2CC(NC(=O)CNc3ncnc4ccc(C(F)(F)F)cc34)C2)CC1
CHEMBL3704032	O=C(CNc1ncnc2ccc(C(F)(F)F)cc12)NC1CN(C2CCC(C3CCCC(=O)N3)CC2)C1
CHEMBL3704038	[N-]=[N+]=NCC(O)C1CCC(N2CC(NC(=O)CNc3ncnc4ccc(C(F)(F)F)cc34)C2)CC1
CHEMBL3704053	O=C(CNc1ncnc2ccc(C(F)(F)F)cc12)NC1CN(C2CCC(C(O)C(F)(F)F)CC2)C1
CHEMBL3704108	CC(O)C1CCC(N2CC(NC(=O)CNc3ncnc4ccc(C(F)(F)F)cc34)C2)CC1
CHEMBL3659039	CCC(NC(=O)OC)C1CCC(N2CC(NC(=O)CNc3ncnc4ccc(C(F)(F)F)cc34)C2)CC1
CHEMBL3704026	O=C(CNc1ncnc2ccc(C(F)(F)F)cc12)NC1CN(C2CCC(C3CC=CCO3)CC2)C1
CHEMBL3704120	CC(=O)NCC1CCC(N2CC(NC(=O)CNc3ncnc4ccc(C(F)(F)F)cc34)C2)CC1
CHEMBL3704101	CCCC(O)C1CCC(N2CC(NC(=O)CNc3ncnc4ccc(C(F)(F)F)cc34)C2)CC1
CHEMBL3704058	CN1C(=O)CCC1C1CCC(N2CC(NC(=O)CNc3ncnc4ccc(C(F)(F)F)cc34)C2)CC1
CHEMBL3704103	C=CC(O)C1CCC(N2CC(NC(=O)CNc3ncnc4ccc(C(F)(F)F)cc34)C2)CC1
CHEMBL3704074	O=C(CNc1ncnc2ccc(C(F)(F)F)cc12)NC1CN(C2CCC(N3CCCCC3=O)CC2)C1
CHEMBL3966845	Cc1nc2ccc(C(F)(F)F)cc2c(=NCC(O)=NC2CN(C3CCC(O)(c4cncs4)CC3)C2)[nH]1
CHEMBL3704073	O=C(CNc1ncnc2ccc(C(F)(F)F)cc12)NC1CN(C2CCC(n3ccccc3=O)CC2)C1
CHEMBL3704028	C=CC1CCC(N2CC(NC(=O)CNc3ncnc4ccc(C(F)(F)F)cc34)C2)CC1
CHEMBL3704121	O=C(CNc1ncnc2ccc(C(F)(F)F)cc12)NC1CN(C2CCC(CNC(=O)C(F)(F)F)CC2)C1
CHEMBL3965110	OC(CN=c1[nH]cnc2ccc(C(F)(F)F)cc12)=NC1CN(C2CCC(N3CCSCC3)CC2)C1
CHEMBL3704062	CNC1CCC(N2CC(NC(=O)CNc3ncnc4ccc(C(F)(F)F)cc34)C2)CC1
CHEMBL3957648	CN(C)C(=O)C1CCC(N2CC(N=C(O)CN=c3[nH]cnc4ccc(C(F)(F)F)cc34)C2)CC1
CHEMBL3659037	CCC(NC(=O)NC)C1CCC(N2CC(NC(=O)CNc3ncnc4ccc(C(F)(F)F)cc34)C2)CC1
CHEMBL3986134	CC(C)C1CCC(N2CC(N=C(O)CN=c3[nH]cnc4ccc(C(C)(F)F)cc34)C2)CC1
CHEMBL3704078	N#Cc1cc(NCC(=O)NC2CN(C3CCC(n4ccccc4=O)CC3)C2)c2cc(C(F)(F)F)ccc2n1
CHEMBL2315922	O=C(CNc1ncnc2ccc(C(F)(F)F)cc12)NC1CN(C2CCC(O)(c3nccs3)CC2)C1
CHEMBL3704122	CC(C)(C)OC(=O)NCC1CCC(N2CC(NC(=O)CNc3ncnc4ccc(C(F)(F)F)cc34)C2)CC1
CHEMBL3704067	CN(C1CCC(N2CC(NC(=O)CNc3ncnc4ccc(C(F)(F)F)cc34)C2)CC1)S(C)(=O)=O
CHEMBL3704086	O=C(CNc1ncnc2ccc(C(F)(F)F)cc12)NC1CN(C2CCC(c3ccccc3O)CC2)C1
CHEMBL3704051	CCCC(O)(CCC)C1CCC(N2CC(NC(=O)CNc3ncnc4ccc(C(F)(F)F)cc34)C2)CC1
CHEMBL2315920	O=C(CNc1ncnc2ccc(C(F)(F)F)cc12)NC1CN(C2CCC(c3ccccc3)CC2)C1
CHEMBL3704123	CC(C)C(=O)NCC1CCC(N2CC(NC(=O)CNc3ncnc4ccc(C(F)(F)F)cc34)C2)CC1
CHEMBL3704065	CCCC(=O)N(C)C1CCC(N2CC(NC(=O)CNc3ncnc4ccc(C(F)(F)F)cc34)C2)CC1
CHEMBL3701931	Clc1ccc(CNc2ccc(C3CNCCO3)cc2)cn1
CHEMBL3701906	Brc1cnc(Nc2ccc(C3CNCCO3)cc2)nc1
CHEMBL3702013	c1ccc(-c2nnc(Nc3ccc(C4CNCCO4)cc3)o2)cc1
CHEMBL3701970	CCOc1cc(Nc2ccc(C3CNCCO3)cc2)cnc1Cl
CHEMBL3701996	Fc1cc(C2CNCCO2)ccc1Nc1ncc(C2CC2)cn1
CHEMBL3641706	FC(F)(F)c1ncc(Nc2ccc(C3CNCCO3)cc2)cn1
CHEMBL3701948	FC(F)(F)c1cc(Nc2ccc(C3CNCCO3)cc2)c2cccc(C(F)(F)F)c2n1
CHEMBL3701935	CCc1ccc(CNc2ccc(C3CNCCO3)cc2)cc1
CHEMBL3701966	Clc1ccc(Nc2ccc(C3CNCCO3)cc2)cn1
CHEMBL3701902	FC(F)(F)C(Nc1ccc(CCC2CCNC2)cc1)c1ccc(Cl)cc1
CHEMBL3701990	c1nc(Nc2ccc(C3CNCCO3)cn2)ncc1C1CC1
CHEMBL3641731	N#Cc1ccnc(Nc2ccc(C3CNCCO3)cc2)n1
CHEMBL3701932	FC(F)(F)c1ccc(CNc2ccc(C3CNCCO3)cc2)cn1
CHEMBL3641719	FC(F)(F)c1cnc(Nc2ccc(C3CNCCO3)cc2Cl)nc1
CHEMBL3701904	Clc1ccc(Nc2ccc(C3CNCCO3)cc2)nc1
CHEMBL3701912	c1ccc(CCNc2ccc(C3CNCCO3)cc2)cc1
CHEMBL3641743	Clc1cc(Nc2ncc(C3CC3)cn2)ccc1C1CNCCO1
CHEMBL3701911	COc1cnc(Nc2ccc(C3CNCCO3)cc2)nc1
CHEMBL3701979	Cc1cc(C2CNCCO2)ccc1Nc1ccc(Cl)cn1
CHEMBL3641713	c1ccc(Cn2ccc(Nc3ccc(C4CNCCO4)cc3)n2)cc1
CHEMBL3701922	N#Cc1ccc(CNc2ccc(C3CNCCO3)cc2)cc1
CHEMBL3641734	FC(F)(F)COc1cnc(Nc2ccc(C3CNCCO3)cc2Cl)nc1
CHEMBL3701961	Cc1cc(Nc2ccc(C3CNCCO3)cc2)ncc1Br
CHEMBL3701903	FC(F)(F)C(Nc1ccc(CCC2CCCNC2)cc1)c1ccc(Cl)cc1
CHEMBL3641691	FC(F)(F)COc1cnc(Nc2ccc(C3CNCCO3)cc2)nc1
CHEMBL3701914	CCc1cnc(Nc2ccc(C3CNCCO3)cc2)nc1
CHEMBL3641735	FC(F)(F)c1cnc(Nc2ccc(C3CNCCO3)cc2)c(Cl)c1
CHEMBL3701949	Clc1ccc2ncnc(Nc3ccc(C4CNCCO4)cc3)c2c1
CHEMBL3641759	Fc1cc(Nc2ncc(F)c(OCC(F)(F)F)n2)ccc1C1CNCCO1
CHEMBL3701934	Fc1cc(Cl)ccc1CNc1ccc(C2CNCCO2)cc1
CHEMBL3701905	Clc1cnc(Nc2ccc(C3CNCCO3)cc2)nc1
CHEMBL3701994	Fc1cc(C2CNCCO2)ccc1Nc1ncc(Cl)cn1
CHEMBL3702019	Fc1cc(C2CNCCO2)ccc1Nc1ncc(C(F)(F)F)cn1
CHEMBL3701965	Brc1ccc(Nc2ccc(C3CNCCO3)cc2)c2cccnc12
CHEMBL3701936	Fc1ccc(CNc2ccc(C3CNCCO3)cc2)nc1
CHEMBL3701943	c1ccc2cc(Nc3ccc(C4CNCCO4)cc3)ccc2c1
CHEMBL3641700	c1coc(-c2cnc(Nc3ccc(C4CNCCO4)cc3)nc2)c1
CHEMBL3641692	COCCOc1cnc(Nc2ccc(C3CNCCO3)cc2)nc1
CHEMBL3701958	Fc1cc(Cl)ccc1Nc1ccc(C2CNCCO2)cc1
CHEMBL3641748	FC(F)(F)c1cc(Nc2ccc(C3CNCCO3)cc2)ncn1
CHEMBL3701954	Fc1ncccc1Nc1ccc(C2CNCCO2)cc1
CHEMBL3641695	COc1ccc(-c2cnc(Nc3ccc(C4CNCCO4)cc3)nc2)cc1OC
CHEMBL3701913	Fc1cnc(Nc2ccc(C3CNCCO3)cc2)nc1
CHEMBL3641751	FC(F)(F)c1cnc(Nc2ccc(C3CNCCO3)cc2)cn1
CHEMBL3641723	FC(F)(F)c1ccnc(Nc2ccc(C3CNCCO3)cc2)n1
CHEMBL3701986	CCc1cnc(Nc2ccc(C3CNCCO3)cc2C)nc1
CHEMBL3641717	c1cc(C2CNCCO2)ccc1Nc1ccc(C2COC2)cn1
CHEMBL3701940	FC(F)(F)c1cccnc1Nc1ccc(C2CNCCO2)cc1
CHEMBL3701907	Clc1ccc(Nc2ccc(C3CNCCO3)cc2)cc1
CHEMBL3701957	Clc1cnc(Nc2ccc(C3CNCCO3)cc2)c(Cl)c1
CHEMBL3702012	CCOc1cnc(Nc2ccc(C3CCCNC3)cc2)nc1
CHEMBL3641702	Clc1cc(C2CNCCO2)ccc1Nc1ncc(C2CC2)cn1
CHEMBL3701933	Clc1ccc(CCNc2ccc(C3CNCCO3)cc2)cc1
CHEMBL3641698	Fc1cc(C2CNCCO2)ccc1Nc1ncc(OCC(F)(F)F)cn1
CHEMBL3701928	CCOc1cnc(Nc2ccc(C3CNCCO3)cc2)nc1
CHEMBL3701989	Brc1ccc(Nc2ccc(C3CNCCO3)cn2)nc1
CHEMBL3641715	c1ccc(-n2ccc(Nc3ccc(C4CNCCO4)cc3)n2)cc1
CHEMBL3701977	CS(=O)(=O)c1cnc(Nc2ccc(C3CNCCO3)cc2)nc1
CHEMBL3701998	CCOc1cnc(Nc2ccc(C3CNCCO3)cc2F)nc1
CHEMBL3640008	FC(F)(F)c1cc(Nc2ccc(C3CNCCO3)cc2)ncc1Cl
CHEMBL3701980	Cc1cc(C2CNCCO2)ccc1Nc1ncc(Cl)cn1
CHEMBL3641728	Cc1cc(C(F)(F)F)nc(Nc2ccc(C3CNCCO3)cc2)n1
CHEMBL3702000	Fc1cc(C2CNCCO2)ccc1Nc1ncc(Br)cn1
CHEMBL3641755	Clc1cnc(Nc2ccc(C3CNCCO3)cc2)cn1
CHEMBL3701987	Cc1cc(C2CNCCO2)ccc1Nc1ncc(Br)cn1
CHEMBL3641749	Clc1cc(Nc2ccc(C3CNCCO3)cc2)ncn1
CHEMBL3701974	O=[N+]([O-])c1cnc(Nc2ccc(C3CNCCO3)cc2)nc1
CHEMBL3701969	CC(Nc1ccc(C2CNCCO2)cc1)c1ccc(Cl)cc1
CHEMBL3641724	FC(F)Oc1cnc(Oc2cnc(Nc3ccc(C4CNCCO4)cc3)nc2)nc1
CHEMBL3701939	Fc1cc(Nc2ccc(C3CNCCO3)cc2)cnc1Cl
CHEMBL3701971	CCc1cnc(Nc2ccc(C3CNCCO3)cc2)nc1C
CHEMBL3701915	N#Cc1cnc(Nc2ccc(C3CNCCO3)cc2)nc1
CHEMBL3641736	Clc1ncc(Cl)c(Nc2ccc(C3CNCCO3)cc2)n1
CHEMBL3701910	FC(F)(F)c1ccc(Nc2ccc(C3CNCCO3)cc2)nc1
CHEMBL3641757	Fc1cc(Nc2ncc(OCC(F)(F)F)cn2)ccc1C1CNCCO1
CHEMBL3701921	Cc1ccc(CNc2ccc(C3CNCCO3)cc2)cc1
CHEMBL3701930	Fc1ccc(CNc2ccc(C3CNCCO3)cc2)cc1
CHEMBL3701901	FC(F)(F)C(Nc1ccc(C2CCNC2)cc1)c1ccc(Br)cn1
CHEMBL3701925	Clc1ccc2nc(Nc3ccc(C4CNCCO4)cc3)sc2c1
CHEMBL3641761	FC(F)(F)COc1ccnc(Nc2ccc(C3CNCCO3)c(Cl)c2)n1
CHEMBL3701962	Clc1cc(Nc2ccc(C3CNCCO3)cc2)c(Cl)cn1
CHEMBL3701982	Cc1cc(Nc2ccc(C3CNCCO3)cc2C)ncc1Cl
CHEMBL3701929	Clc1ccc(CNc2ccc(C3CNCCO3)cc2)cc1Cl
CHEMBL3701951	Clc1cccc2ccc(Nc3ccc(C4CNCCO4)cc3)nc12
CHEMBL3701917	Cc1cnc(Nc2ccc(C3CNCCO3)cc2)nc1
CHEMBL3701926	Brc1ccc(CNc2ccc(C3CNCCO3)cc2)nc1
CHEMBL3701920	CCCc1cnc(Nc2ccc(C3CNCCO3)cc2)nc1
CHEMBL3701988	Clc1ccc(Nc2ccc(C3CNCCO3)cn2)nc1
CHEMBL3701956	Fc1cc(Br)cnc1Nc1ccc(C2CNCCO2)cc1
CHEMBL3701942	Fc1cncc(Nc2ccc(C3CNCCO3)cc2)c1
CHEMBL3641740	Fc1cnc(Nc2ccc(C3CNCCO3)cc2)nc1C1CC1
CHEMBL3641697	Cn1cc(Br)c(Nc2ccc(C3CNCCO3)cc2)n1
CHEMBL3701955	Cc1cc(Br)cnc1Nc1ccc(C2CNCCO2)cc1
CHEMBL3641733	COc1cc(OC)nc(Nc2ccc(C3CNCCO3)cc2)n1
CHEMBL3641699	c1cc(C2CNCCO2)ccc1Nc1ccn(CC2CC2)n1
CHEMBL3641752	Clc1cnc(Nc2ccc(C3CNCCO3)c(Cl)c2)nc1
CHEMBL3701927	COc1cccc(CNc2ccc(C3CNCCO3)cc2)n1
CHEMBL3701964	c1cc(C2CNCCO2)ccc1Nc1ccc2c(c1)OCO2
CHEMBL3701916	c1cc(C2CNCCO2)ccc1Nc1ncc(C2CC2)cn1
CHEMBL3641710	CNC(=O)c1cnc(Nc2ccc(C3CNCCO3)cc2)nc1
CHEMBL3701946	Clc1ccc2nc(Nc3ccc(C4CNCCO4)cc3)ccc2c1
CHEMBL3641742	Fc1cc(Nc2ncc(C3CC3)cn2)ccc1C1CNCCO1
CHEMBL3641725	FC(F)Oc1cnc(Oc2cnc(Nc3ccc(C4CNCCO4)cc3Cl)nc2)nc1
CHEMBL3701975	Cc1cc(C2CNCCO2)ccc1Nc1ccc(Br)cn1
CHEMBL3701997	Fc1cc(C2CNCCO2)ccc1Nc1ccc(Cl)cn1
CHEMBL3641741	FS(F)(F)(F)(F)c1ccc(Nc2ccc(C3CNCCO3)cc2)cc1
CHEMBL3701950	Clc1nc2ccccc2cc1CNc1ccc(C2CNCCO2)cc1
CHEMBL3641704	COCCOc1cnc(Nc2ccc(C3CNCCO3)cc2F)nc1
CHEMBL3701963	Cc1cnc(Nc2ccc(C3CNCCO3)cc2)cc1Br
CHEMBL3641712	Cc1ccc(Nc2ccc(C3CNCCO3)cc2)nn1
CHEMBL3641753	FC(F)(F)COc1cnc(Nc2ccc(C3CNCCO3)c(Cl)c2)nc1
CHEMBL3701918	FC(F)(F)c1cnc(Nc2ccc(C3CNCCO3)cc2)nc1
CHEMBL3641729	FC(F)Oc1cnc(Nc2ccc(C3CNCCO3)cc2)nc1
CHEMBL3701978	Cc1cc(C2CNCCO2)ccc1Nc1ccc(Cl)cc1
CHEMBL3701959	CN(c1ccc(Cl)cc1)c1ccc(C2CNCCO2)cc1
CHEMBL3701960	Brc1cnc(Nc2ccc(C3CNCCO3)cc2)c(Br)c1
CHEMBL3641746	Fc1cc(Nc2ncc(C(F)(F)F)cn2)ccc1C1CNCCO1
CHEMBL3641718	Cc1cc(C2CNCCO2)ccc1Nc1ncc(C(F)(F)F)cn1
CHEMBL3701924	FC(F)(F)Oc1ccc(CNc2ccc(C3CNCCO3)cc2)cc1
CHEMBL3641722	FC(F)(F)COc1ccnc(Nc2ccc(C3CNCCO3)cc2)n1
CHEMBL3641758	Fc1cc(Nc2nccc(OCC(F)(F)F)n2)ccc1C1CNCCO1
CHEMBL3641760	Fc1cc(Nc2ncc(Cl)cn2)ccc1C1CNCCO1
CHEMBL3701985	Cc1cc(C2CNCCO2)ccc1Nc1ncc(C2CC2)cn1
CHEMBL3701947	Cc1ccc2cccc(Nc3ccc(C4CNCCO4)cc3)c2n1
CHEMBL3641727	c1ccc2nc(Nc3ccc(C4CNCCO4)cc3)ncc2c1
CHEMBL3641694	Cn1ccc(Nc2ccc(C3CNCCO3)cc2)n1
CHEMBL3701952	Brc1cccc2nc(Nc3ccc(C4CNCCO4)cc3)ccc12
CHEMBL3701945	c1ccc2nc(Nc3ccc(C4CNCCO4)cc3)ccc2c1
CHEMBL3701938	COc1ccnc(Nc2ccc(C3CNCCO3)cc2)c1
CHEMBL3701973	c1cc(C2CNCCO2)ccc1Nc1ncc2c(n1)CCCC2
CHEMBL3701999	CCCc1cnc(Nc2ccc(C3CNCCO3)cc2F)nc1
CHEMBL3641726	c1cnc(Nc2ccc(C3CNCCO3)cc2)nc1
CHEMBL3641730	COc1cc(Cl)nc(Nc2ccc(C3CNCCO3)cc2)n1
CHEMBL3641738	Fc1cnc(Nc2ccc(C3CNCCO3)cc2)nc1OCC(F)(F)F
CHEMBL3702018	Cc1cc(C2CNCCO2)cnc1Nc1ccc(Br)cn1
CHEMBL3701923	FC(F)(F)c1ccc(CNc2ccc(C3CNCCO3)cc2)cc1
CHEMBL3701953	Clc1cc(Nc2ccc(C3CNCCO3)cc2)nc2ccccc12
CHEMBL3641732	Cc1cc(C)nc(Nc2ccc(C3CNCCO3)cc2)n1
CHEMBL3701941	FC(F)(F)c1ccnc(Nc2ccc(C3CNCCO3)cc2)c1
CHEMBL3701919	COc1ccc(CNc2ccc(C3CNCCO3)cc2)cc1
CHEMBL3702011	c1ccc(-c2cc(Nc3ccc(C4CNCCO4)cc3)[nH]n2)cc1
CHEMBL3701976	Fc1cc(Cl)cnc1Nc1ccc(C2CNCCO2)cc1
CHEMBL3702010	CCc1cnc(Nc2ccc(C3CCCNC3)cc2)nc1
CHEMBL3641756	Clc1cncc(Nc2ccc(C3CNCCO3)cc2)n1
CHEMBL3641754	FC(F)(F)c1cnc(Nc2ccc(C3CNCCO3)c(Cl)c2)nc1
CHEMBL3641750	FC(F)(F)c1nccc(Nc2ccc(C3CNCCO3)cc2)n1
CHEMBL3701944	Brc1ccc(CNc2ccc(C3CNCCO3)cc2)cc1
CHEMBL3701981	Cc1cc(Nc2ccc(C3CNCCO3)cc2)ncc1Cl
CHEMBL3701972	Cc1nc(Nc2ccc(C3CNCCO3)cc2)ncc1C(C)C
CHEMBL3701900	Cc1cc(C)nc(Nc2ccc(C3CCNC3)cc2)n1
CHEMBL3641739	c1cc(C2CC2)nc(Nc2ccc(C3CNCCO3)cc2)n1
CHEMBL3701909	Brc1ccc(Nc2ccc(C3CNCCO3)cc2)nc1
CHEMBL3702020	CC(C)Oc1cnc(Nc2ccc(C3CNCCO3)cc2)nc1
CHEMBL3701908	Clc1ccc(CNc2ccc(C3CNCCO3)cc2)cc1
CHEMBL3701983	Cc1cc(Nc2ccc(C3CNCCO3)cc2C)ncc1Br
CHEMBL3641703	FC(F)Cn1ccc(Nc2ccc(C3CNCCO3)cc2)n1
CHEMBL3641708	Cc1cnc(Nc2ccc(C3CNCCO3)cc2)cn1
CHEMBL3641707	c1cc(Nc2ccc(C3CNCCO3)cc2)[nH]n1
CHEMBL3641906	COc1cc(C(=O)N2CCOCC2)ccc1Nc1ncc(Cl)c(N2CCCC2)n1
CHEMBL3641840	CNc1nc(Nc2cc(OC)c(C(=O)N(C)CCO)cc2Cl)ncc1Cl
CHEMBL3641842	CNc1nc(Nc2cc(OC)c(C(=O)N3CCC(C#N)CC3)cc2Cl)ncc1Cl
CHEMBL3641796	CNc1nc(Nc2ccc(C(=O)N3CCC(C(C)(C)O)CC3)cc2OC)ncc1Br
CHEMBL2178134	CCNc1nc(Nc2cc(F)c(C(=O)N3CCOCC3)cc2OC)ncc1C(F)(F)F
CHEMBL3643947	COc1nc(Nc2ccc(C(=O)N3CCOCC3)cc2Cl)ncc1Cl
CHEMBL2171745	CNc1nc(Nc2ccc(C(=O)N3CCOCC3)cc2OC)ncc1C(F)(F)F
CHEMBL3641793	CNc1nc(Nc2ccc(C(=O)N3CCOCC3)cc2OC)ncc1C1CC1
CHEMBL3643962	CCN(CC)C(=O)c1ccc(Nc2ncc(C(F)(F)F)c(NC)n2)c(OC)c1
CHEMBL3641875	CNc1nc(Nc2ccc(C(=O)N3CCC(F)(F)C3)cc2OC)ncc1C#N
CHEMBL3643957	CNc1nc(Nc2ccc(C(=O)N3CC(F)(F)C3)cc2OC)ncc1C(F)(F)F
CHEMBL3641883	COc1cc(C(=O)N2CCOCC2)ccc1Nc1ncc(Cl)c(NCCS(C)(=O)=O)n1
CHEMBL2178131	CNc1nc(Nc2cc(OC)c(C(=O)N3CCOCC3)cc2F)ncc1C(F)(F)F
CHEMBL3641822	CNc1nc(Nc2cc(OC)c(C(=O)N(C)C)cc2Cl)ncc1Cl
CHEMBL3641772	CNc1nc(Nc2ccc(C(=O)N3CCN4CCCCC4C3)cc2OC)ncc1Cl
CHEMBL3641797	CNc1nc(Nc2ccc(C(=O)N3CCC(C(F)(F)F)C3)cc2OC)ncc1Br
CHEMBL3643967	CNc1nc(Nc2ccc(C(=O)NCCOC)cc2OC)ncc1C(F)(F)F
CHEMBL3643988	CCNc1nc(Nc2cc(F)c(C(=O)N(CC)CCOC)cc2OC)ncc1C(F)(F)F
CHEMBL3643948	COc1cc(C(=O)N2CCOCC2)c(Cl)cc1Nc1ncc(C(F)(F)F)c(OC)n1
CHEMBL3643972	CNc1nc(Nc2ccc(C(=O)N3CCOCC3)cc2OCC2CCC2)ncc1C(F)(F)F
CHEMBL3641774	CNc1nc(Nc2ccc(C(=O)N3CCCCC3)cc2OC)ncc1Cl
CHEMBL3643980	COc1cc(C(=O)N2CCCC2)ccc1Nc1ncc(Cl)c(OC)n1
CHEMBL3641788	CNc1nc(Nc2ccc(C(=O)NC(C)C)cc2OC)ncc1Cl
CHEMBL3641869	CNc1nc(Nc2ccc(C(=O)NC(C)C)cc2OC)ncc1C#N
CHEMBL3643945	COc1cc(C(=O)N2CCOCC2)c(F)cc1Nc1ncc(C(F)(F)F)c(OC)n1
CHEMBL3641814	COc1cc(C(=O)N2CCOCC2)ccc1Nc1ncc(Cl)c(NCC2CCOC2)n1
CHEMBL3643979	CNc1nc(Nc2cc(OC)c(C(=O)N3CCOCC3)cc2Cl)ncc1Cl
CHEMBL3643986	CNc1nc(Nc2cc(F)c(C(=O)N3CCCC3COC)cc2OC)ncc1C(F)(F)F
CHEMBL3641824	CNc1nc(Nc2cc(OC)c(C(=O)NCCO)cc2Cl)ncc1Cl
CHEMBL3641813	COc1cc(C(=O)N2CCOCC2)ccc1Nc1ncc(Cl)c(NC2(C)CCC2)n1
CHEMBL3641844	CNc1nc(Nc2cc(OC)c(C(=O)NC3(C#N)CC3)cc2Cl)ncc1Cl
CHEMBL3641808	CCN1CCN(C(=O)c2ccc(Nc3ncc(Br)c(OC)n3)c(OC)c2)CC1
CHEMBL3641775	CNc1nc(Nc2ccc(C(=O)N3CCC3)cc2OC)ncc1Cl
CHEMBL2171746	CNc1nc(Nc2ccc(C(=O)N3CCOCC3)cc2OC)ncc1C#N
CHEMBL3643985	CCNc1nc(Nc2cc(F)c(C(=O)N(C)CCOC)cc2OC)ncc1C(F)(F)F
CHEMBL2178132	CNc1nc(Nc2ccc(C(=O)N3CCOCC3)c(F)c2OC)ncc1C(F)(F)F
CHEMBL3643996	CNc1nc(Nc2cc(F)c(C(=O)N(C)C)cc2OC)ncc1C#N
CHEMBL3641815	COc1cc(C(=O)N2CCOCC2)ccc1Nc1ncc(I)c(OC)n1
CHEMBL3641771	CNc1nc(Nc2ccc(C(=O)N3CCOCC3)cc2OC(F)F)ncc1Cl
CHEMBL3641864	CNc1nc(Nc2ccc(C(=O)NC3CC(F)(F)C3)cc2OC)ncc1C#N
CHEMBL3643952	CNc1nc(Nc2cc(OC)c(C(=O)NC3(C#N)CC3)cc2Cl)ncc1C(F)(F)F
CHEMBL3641790	CNc1nc(Nc2ccc(C(=O)N3CC4CC3CO4)cc2OC)ncc1Cl
CHEMBL3641847	CNc1nc(Nc2cc(OC)c(C(=O)NC3CCN(C)CC3)cc2Cl)ncc1C(F)(F)F
CHEMBL3641812	CNc1nc(Nc2ccc(C(=O)N3CC(N4CCOCC4)C3)cc2OC)ncc1Cl
CHEMBL3641804	CNc1nc(Nc2ccc(C(=O)N3CCOCC3)cc2OC(C)C)ncc1Cl
CHEMBL2178133	CNc1nc(Nc2cc(F)c(C(=O)N3CCOCC3)cc2OC)ncc1C(F)(F)F
CHEMBL2171741	CNc1nc(Nc2ccc(C(=O)N3CCOCC3)cc2C)ncc1Cl
CHEMBL3641791	CNc1nc(Nc2ccc(C(=O)N3CC4CCC(C3)O4)cc2OC)ncc1Cl
CHEMBL3643951	CNc1nc(Nc2ccc(C(=O)N3CCOCC3)cc2OCCF)ncc1C(F)(F)F
CHEMBL3643953	CNC(=O)c1cc(Cl)c(Nc2ncc(C(F)(F)F)c(NC)n2)cc1OC
CHEMBL3643990	CCNc1nc(Nc2cc(F)c(C(=O)N3CCOCC3)cc2OCC)ncc1C(F)(F)F
CHEMBL3641848	CNc1nc(Nc2cc(OC)c(C(=O)NC3COC3)cc2Cl)ncc1C(F)(F)F
CHEMBL3641903	CNc1nc(Nc2cc(F)c(C(=O)N3CC(C)OC(C)C3)cc2OC)ncc1C(F)(F)F
CHEMBL3641843	CNc1nc(Nc2cc(OC)c(C(=O)N3CC(O)C3)cc2Cl)ncc1Cl
CHEMBL3641904	CCNc1nc(Nc2ccc(C(=O)N3CCOCC3)cc2OC(C)C)ncc1C(F)(F)F
CHEMBL3641836	CNc1nc(Nc2cc(OC)c(C(=O)NC(C)(C)C)cc2Cl)ncc1Cl
CHEMBL3641826	CNc1nc(Nc2cc(OC)c(C(=O)N3CCC(F)(F)CC3)cc2Cl)ncc1Cl
CHEMBL3641769	CNc1nc(Nc2ccc(C(=O)N(C)C)cc2OC)ncc1Cl
CHEMBL3641894	CNc1nc(Nc2ccc(C(=O)N3CCOCC3)cc2OC(F)(F)F)ncc1C(F)(F)F
CHEMBL3641834	CNc1nc(Nc2cc(OC)c(C(=O)NC3CCN(C)CC3)cc2Cl)ncc1Cl
CHEMBL3641829	CNc1nc(Nc2cc(OC)c(C(=O)N3CCNCC3)cc2Cl)ncc1Cl
CHEMBL3641827	CCNc1nc(Nc2cc(OC)c(C(=O)NC3CC3)cc2Cl)ncc1C(F)(F)F
CHEMBL3641850	CNc1nc(Nc2cc(OC)c(C(=O)N3CCNCC3)cc2Cl)ncc1C(F)(F)F
CHEMBL3641841	CNc1nc(Nc2cc(OC)c(C(=O)N3CCCOCC3)cc2Cl)ncc1Cl
CHEMBL3643968	CNc1nc(Nc2ccc(C(=O)NC3CCN(C)CC3)cc2OC)ncc1C(F)(F)F
CHEMBL3643944	CCNc1nc(Nc2cc(OC)c(C(=O)N3CCOCC3)cc2Cl)ncc1Cl
CHEMBL3641830	CNc1nc(Nc2cc(OC)c(C(=O)N3CCC(N(C)C)CC3)cc2Cl)ncc1Cl
CHEMBL3639428	CNc1nc(Nc2ccc(C(=O)N3CCC(OC)CC3)cc2OC)ncc1C(F)(F)F
CHEMBL3641863	CNc1nc(Nc2ccc(C(=O)N3CCOCC3)cc2C2CC2)ncc1Cl
CHEMBL3641802	CNc1nc(Nc2ccc(C(=O)N3CCC(O)C3)cc2OC)ncc1Br
CHEMBL3641876	CNc1nc(Nc2ccc(C(=O)N3CCC3)cc2OC)ncc1C#N
CHEMBL3641789	COc1cc(C(=O)N2CCOCC2)ccc1Nc1ncc(Cl)c(OC(C)C)n1
CHEMBL3641818	COCCNc1nc(Nc2ccc(C(=O)N3CCOCC3)cc2OCC(F)(F)F)ncc1Cl
CHEMBL3641800	CNc1nc(Nc2ccc(C(=O)N3CCN(CC(F)(F)F)CC3)cc2OC)ncc1Br
CHEMBL3641880	CCOc1cc(C(=O)N2CCOCC2)ccc1Nc1ncc(C(F)(F)F)c(NC)n1
CHEMBL3643946	COc1cc(Nc2ncc(Cl)c(OC)n2)c(Cl)cc1C(=O)N1CCOCC1
CHEMBL3641877	CNc1nc(Nc2ccc(C(=O)N(C)C(C)C)cc2OC)ncc1C#N
CHEMBL3641768	CNc1nc(Nc2ccc(C(=O)N3CCC(O)CC3)cc2OC)ncc1F
CHEMBL3641785	CNc1nc(Nc2ccc(C(=O)N3CCNCC3)cc2OC)ncc1Cl
CHEMBL3641857	COCCNc1nc(Nc2cc(F)c(C(=O)N3CCOCC3)cc2OC)ncc1Br
CHEMBL3641896	CCNc1nc(Nc2cc(F)c(C(=O)N(C)C)cc2OC)ncc1C#N
CHEMBL3641856	CNc1nc(Nc2ccc(C(=O)N3CCOCC3)cc2OC)ncc1C(C)=O
CHEMBL3643991	COc1cc(C(=O)N2CCOCC2)ccc1Nc1ncc(C#N)c(OC)n1
CHEMBL3641819	CNc1nc(Nc2ccc(C(=O)N3CCOCC3)cc2Cl)ncc1Cl
CHEMBL3641870	CCNC(=O)c1ccc(Nc2ncc(C#N)c(NC)n2)c(OC)c1
CHEMBL3641831	CNc1nc(Nc2cc(OC)c(C(=O)N3CCC(O)C3)cc2Cl)ncc1Cl
CHEMBL3641833	CNc1nc(Nc2cc(OC)c(C(=O)NC3CC3)cc2Cl)ncc1C(F)(F)F
CHEMBL3643950	COc1cc(C(=O)N2CCOCC2)ccc1Nc1ncc(Cl)c(OC2CCOCC2)n1
CHEMBL3641872	CNc1nc(Nc2ccc(C(=O)NCC(F)F)cc2OC)ncc1C#N
CHEMBL3643977	CNc1nc(Nc2cc(Cl)c(C(=O)N3CCOCC3)cc2OC)ncc1Cl
CHEMBL2178126	CNc1nc(Nc2cc(OC)c(C(=O)N3CCOCC3)cc2Cl)ncc1C(F)(F)F
CHEMBL3641846	CNc1nc(Nc2cc(OC)c(C(=O)N3CC(C)NC(C)C3)cc2Cl)ncc1Cl
CHEMBL3641873	CNc1nc(Nc2ccc(C(=O)NC(C)(C)C)cc2OC)ncc1C#N
CHEMBL3641786	CCOc1cc(C(=O)N2CCOCC2)ccc1Nc1ncc(Cl)c(NC)n1
CHEMBL3641879	CNc1nc(Nc2ccc(C(=O)N3CCOCC3)cc2OC(C)C)ncc1C(F)(F)F
CHEMBL3641839	CNc1nc(Nc2cc(OC)c(C(=O)N3CCOC(CO)C3)cc2Cl)ncc1Cl
CHEMBL3643974	CNc1nc(Nc2ccc(C(=O)N3CCOCC3)cc2C2CC2)ncc1C(F)(F)F
CHEMBL3641823	CNc1nc(Nc2cc(OC)c(C(N)=O)cc2Cl)ncc1Cl
CHEMBL3639407	COc1cc(CC(=O)N2CCOCC2)ccc1Nc1ncc(Br)c(OC)n1
CHEMBL3639406	CNc1nc(Nc2ccc(C(=O)N3C4CCC3COC4)cc2OC)ncc1Cl
CHEMBL3641810	CCNc1nc(Nc2cc(F)c(C(=O)N3CCOCC3)cc2OC)ncc1Cl
CHEMBL3641853	CNC(=O)c1cc(OC)c(Nc2ncc(C(F)(F)F)c(NC)n2)cc1F
CHEMBL3641887	CNc1nc(Nc2ccc(CC(=O)N3CCOCC3)cc2OC)ncc1C(F)(F)F
CHEMBL3641828	CCNc1nc(Nc2cc(OC)c(C(=O)NCCOC)cc2Cl)ncc1C(F)(F)F
CHEMBL3641867	CNC(=O)c1ccc(Nc2ncc(C#N)c(NC)n2)c(OC)c1
CHEMBL3641888	CNc1nc(Nc2cc(OC)c(CC(=O)N3CCOCC3)cc2OC)ncc1C(F)(F)F
CHEMBL3641837	CNc1nc(Nc2cc(OC)c(C(=O)N(C)C)cc2Cl)ncc1C(F)(F)F
CHEMBL3641778	CNc1nc(Nc2ccc(C(=O)N3CCCC(C(F)(F)F)C3)cc2OC)ncc1Cl
CHEMBL3641886	CNc1nc(Nc2ccc(CC(=O)N3CCOCC3)cc2OC)ncc1Cl
CHEMBL3643982	CNc1nc(Nc2ccc(C(=O)N(C)CCOC)cc2OC)ncc1C(F)(F)F
CHEMBL3641858	COCCNc1nc(Nc2ccc(C(=O)N3CCOCC3)cc2OC(C)C)ncc1Br
CHEMBL3641809	COc1nc(Nc2ccc(C(=O)N3CCOCC3)cc2OC2CCC2)ncc1Br
CHEMBL3641852	CNc1nc(Nc2cc(F)c(C(=O)N3CCC(C#N)C3)cc2OC)ncc1C(F)(F)F
CHEMBL3641907	CCNc1nc(Nc2ccc(C(=O)N3CCOCC3)cc2OC)ncc1C(F)(F)F
CHEMBL3643959	CNc1nc(Nc2ccc(C(=O)N3CC4CCC(C3)O4)cc2OC)ncc1C(F)(F)F
CHEMBL2178127	CCNc1nc(Nc2cc(OC)c(C(=O)N3CCOCC3)cc2Cl)ncc1C(F)(F)F
CHEMBL3641781	CNc1nc(Nc2ccc(C(=O)N3CCN(S(C)(=O)=O)CC3)cc2OC)ncc1Cl
CHEMBL3643978	COc1cc(C(=O)N2CCOCC2)c(Cl)cc1Nc1ncc(Br)c(OC)n1
CHEMBL3643954	CNc1nc(Nc2cc(OC)c(C(=O)N3CC(C)OC(C)C3)cc2Cl)ncc1C(F)(F)F
CHEMBL3643969	CNc1nc(Nc2ccc(C(=O)NC3CCC(F)(F)CC3)cc2OC)ncc1C(F)(F)F
CHEMBL3641900	CNc1nc(Nc2cc(OC)c(C(=O)N3CCC(OC)C3)cc2Cl)ncc1C(F)(F)F
CHEMBL3641860	CNc1nc(Nc2ccc(C(=O)N3CC4(COC4)C3)cc2OC2CCCC2)ncc1Cl
CHEMBL3641855	COc1cc(C(=O)N2CCOCC2)ccc1Nc1ncc(C2CC2)c(OC)n1
CHEMBL3643970	CNc1nc(Nc2ccc(C(=O)N3CCOCC3)cc2OC2COC2)ncc1Cl
CHEMBL3641859	COCCOc1nc(Nc2ccc(C(=O)N3CCOCC3)cc2OC2CCC2)ncc1Cl
CHEMBL3641770	CNc1nc(Nc2ccc(C(=O)NC3CC3)cc2OC)ncc1Cl
CHEMBL3641784	CNc1nc(Nc2ccc(C(=O)N3CCOC(CC(C)C)C3)cc2OC)ncc1Cl
CHEMBL3643983	CCNc1nc(Nc2ccc(C(=O)N(C)CCOC)cc2OC)ncc1C(F)(F)F
CHEMBL3643956	CNc1nc(Nc2ccc(C(=O)N3CCOCC3)cc2OC2CCC2)ncc1C(F)(F)F
CHEMBL3641821	COCCOc1nc(Nc2ccc(C(=O)N3CCOCC3)cc2OC)ncc1Br
CHEMBL3641892	CNc1nc(Nc2ccc(C(=O)N3CCC(O)CC3)cc2C)ncc1Cl
CHEMBL3641868	CCN(CC)C(=O)c1ccc(Nc2ncc(C#N)c(NC)n2)c(OC)c1
CHEMBL3643984	CNc1nc(Nc2cc(F)c(C(=O)N(C)CCOC)cc2OC)ncc1C(F)(F)F
CHEMBL3641882	CNc1nc(Nc2ccc(C(=O)N3CCOCC3)cc2OC2CC2)ncc1Br
CHEMBL3641787	CNc1nc(Nc2ccc(C(N)=O)cc2OC)ncc1Cl
CHEMBL3643971	CNc1nc(Nc2ccc(C(=O)N3CCOCC3)cc2OCC2CC2)ncc1C(F)(F)F
CHEMBL3641801	CNc1nc(Nc2ccc(C(=O)N3CCC(OC)CC3)cc2OC)ncc1Br
CHEMBL3641779	CNc1nc(Nc2ccc(C(=O)N3CCCC3C)cc2OC)ncc1Cl
CHEMBL3641803	CNc1nc(Nc2ccc(C(=O)N3CCN(C4COC4)CC3)cc2OC)ncc1Br
CHEMBL3641871	CNc1nc(Nc2ccc(C(=O)N3CCCCC3)cc2OC)ncc1C#N
CHEMBL3643975	CNc1nc(Nc2ccc(C(=O)N3CCOCC3)cc2Br)ncc1C(F)(F)F
CHEMBL3643949	COc1cc(C(=O)N2CCOCC2)ccc1Nc1ncc(C(F)(F)F)c(OC)n1
CHEMBL3641792	CNc1nc(Nc2ccc(C(=O)NCCCN)cc2OC)ncc1Cl
CHEMBL2178124	CNc1nc(Nc2cc(Cl)c(C(=O)N3CCOCC3)cc2OC)ncc1C(F)(F)F
CHEMBL3641898	CCNc1nc(Nc2ccc(C(=O)N3CC4CC3CO4)c(F)c2OC)ncc1C(F)(F)F
CHEMBL3641799	CNc1nc(Nc2ccc(C(=O)N3CCN(C4CCC4)CC3)cc2OC)ncc1Br
CHEMBL3641806	COc1cc(C(=O)N2CCOCC2)ccc1Nc1ncc(Cl)c(NC2CCC2)n1
CHEMBL3641816	COc1cc(C(=O)N2CCOCC2)ccc1Nc1ncc(Cl)c(NCCC2CC2)n1
CHEMBL3641777	CNc1nc(Nc2ccc(C(=O)N3CCN(C(C)=O)CC3)cc2OC)ncc1Cl
CHEMBL3641878	COc1cc(C(=O)N2CCOCC2)ccc1Nc1ncc(Cl)c(NC2CCOC2)n1
CHEMBL3643981	CCOc1cc(C(=O)N2CCOCC2)c(F)cc1Nc1ncc(C(F)(F)F)c(NC)n1
CHEMBL3641884	CNc1nc(Nc2cc(OC)c(CC(=O)N3CCOCC3)cc2OC)ncc1Br
CHEMBL3643961	CNc1nc(Nc2ccc(C(=O)N3CCCC3)cc2OC)ncc1C(F)(F)F
CHEMBL3641835	CNc1nc(Nc2cc(OC)c(C(=O)N3CCCC3)cc2Cl)ncc1Cl
CHEMBL3641776	CNc1nc(Nc2ccc(C(=O)N3CCC(F)(F)CC3)cc2OC)ncc1Cl
CHEMBL3641845	CNc1nc(Nc2cc(OC)c(C(=O)N3CCC(C#N)C3)cc2Cl)ncc1Cl
CHEMBL3641849	CNc1nc(Nc2cc(OC)c(C(=O)NCC(C)(C)O)cc2Cl)ncc1C(F)(F)F
CHEMBL3641901	CNc1nc(Nc2cc(F)c(C(=O)N3CCC(OC)C3)cc2OC)ncc1C(F)(F)F
CHEMBL3641874	CCN(C(=O)c1ccc(Nc2ncc(C#N)c(NC)n2)c(OC)c1)C(C)C
CHEMBL3641773	CNc1nc(Nc2ccc(C(=O)N3CC(C)CC(C)C3)cc2OC)ncc1Cl
CHEMBL3641891	COc1cc(C(=O)N2CCOCC2)ccc1Nc1ncc(Cl)c(NCC(C)OC)n1
CHEMBL3641838	CNc1nc(Nc2cc(OC)c(C(=O)N3CCC(O)CC3)cc2Cl)ncc1Cl
CHEMBL3641820	CNc1nc(Nc2ccc(C(=O)N3CCOCC3)cc2OC)ncc1OC
CHEMBL3643989	CCN(CCOC)C(=O)c1cc(OC)c(Nc2ncc(C(F)(F)F)c(NC)n2)cc1F
CHEMBL3643992	CCNc1nc(Nc2cc(F)c(C(=O)N3CCOCC3)cc2OC)ncc1C#N
CHEMBL3643964	CNc1nc(Nc2ccc(C(=O)N3CC(C)OC(C)C3)cc2OC)ncc1C(F)(F)F
CHEMBL3641811	COc1cc(C(=O)N2CC(N3CCOCC3)C2)ccc1Nc1ncc(Br)c(OC)n1
CHEMBL3641897	CCNc1nc(Nc2ccc(C(=O)N3CCOCC3)c(F)c2OC)ncc1C(F)(F)F
CHEMBL3641832	CNc1nc(Nc2cc(OC)c(C(=O)NC3COC3)cc2Cl)ncc1Cl
CHEMBL3641862	CNc1nc(Nc2ccc(C(=O)N3CC(F)(F)OC(F)(F)C3)cc2OC)ncc1C#N
CHEMBL3641851	CNc1nc(Nc2cc(OC)c(C(=O)N3CCC(C#N)C3)cc2Cl)ncc1C(F)(F)F
CHEMBL3643966	CNc1nc(Nc2ccc(C(=O)N3CCN(CC(F)(F)F)CC3)cc2OC)ncc1C(F)(F)F
CHEMBL3641865	CNc1nc(Nc2ccc(C(=O)NCC3CC3)cc2OC)ncc1C#N
CHEMBL3641881	CNc1nc(Nc2ccc(C(=O)N3CCOCC3)cc2OC2CC2)ncc1Cl
CHEMBL3641825	CNC(=O)c1cc(Cl)c(Nc2ncc(Cl)c(NC)n2)cc1OC
CHEMBL3643994	CNc1nc(Nc2cc(F)c(C(=O)N3CC(C)OC(C)C3)cc2OC)ncc1C#N
CHEMBL2178142	COc1cc(C(=O)N2CCOCC2)ccc1Nc1ncc(Cl)c(OC)n1
CHEMBL3641885	CNc1nc(Nc2cc(OC)c(CC(=O)N3CCOCC3)cc2OC)ncc1Cl
CHEMBL3641854	CNc1nc(Nc2cc(OC)c(C(=O)N(C)CC(C)(C)O)cc2Cl)ncc1C(F)(F)F
CHEMBL3643960	CNc1nc(Nc2ccc(C(=O)N3CC4CC(C3)O4)cc2OC)ncc1C(F)(F)F
CHEMBL3641895	CCNc1nc(Nc2cc(OC)c(C(=O)N3CCOCC3)cc2F)ncc1C(F)(F)F
CHEMBL3643965	CNc1nc(Nc2ccc(C(=O)N3CCC(C#N)CC3)cc2OC)ncc1C(F)(F)F
CHEMBL3643963	CNc1nc(Nc2ccc(C(=O)N3CCC(N(C)C)CC3)cc2OC)ncc1C(F)(F)F
CHEMBL3641899	CNc1nc(Nc2ccc(C(=O)N3CC(F)C(F)C3)cc2OC)ncc1C#N
CHEMBL3641782	CCC1(CC)CN(C(=O)c2ccc(Nc3ncc(Cl)c(NC)n3)c(OC)c2)CCO1
CHEMBL3641805	COc1cc(C(=O)N2CCOCC2)ccc1Nc1ncc(Cl)c(NCC2CC2)n1
CHEMBL3643958	CNc1nc(Nc2ccc(C(=O)NC3COC3)cc2OC)ncc1C(F)(F)F
CHEMBL3641817	COCCNc1nc(Nc2ccc(C(=O)N3CCOCC3)cc2OC)ncc1Cl
CHEMBL3641780	CNc1nc(Nc2ccc(C(=O)N3CCCC3)cc2OC)ncc1Cl
CHEMBL3643987	CCNc1nc(Nc2cc(F)c(C(=O)N3CCCC3COC)cc2OC)ncc1C(F)(F)F
CHEMBL3643955	O=C(c1ccc(Nc2ncc(C(F)(F)F)c(N3CCCC3)n2)c(Br)c1)N1CCOCC1
CHEMBL3643995	CCNc1nc(Nc2cc(F)c(C(=O)N3CC(C)OC(C)C3)cc2OC)ncc1C#N
CHEMBL3641889	CNc1nc(Nc2cc(OC)c(C(=O)NCCCN)cc2Cl)ncc1Cl
CHEMBL3641890	COCCNc1nc(Nc2ccc(C(=O)N3CCOCC3)cc2OC)ncc1Br
CHEMBL3641807	CNc1nc(Nc2ccc(C(=O)N3CCOCC3)cc2O)ncc1Cl
CHEMBL3641905	COc1cc(C(=O)N2CCOCC2)ccc1Nc1ncc(Cl)c(N2CCCCC2)n1
CHEMBL3641902	CNc1nc(Nc2cc(F)c(C(=O)N(C)CC(C)(C)O)cc2OC)ncc1C(F)(F)F
CHEMBL3643976	CNc1nc(Nc2ccc(C(=O)N3CCOCC3)cc2Cl)ncc1C(F)(F)F
CHEMBL3641861	CNc1nc(Nc2ccc(C(=O)N3CC4(COC4)C3)cc2OC)ncc1Cl
CHEMBL3641798	CNc1nc(Nc2ccc(C(=O)N3CCC(C#N)CC3)cc2OC)ncc1Br
CHEMBL3641795	CNc1nc(Nc2ccc(C(=O)N3CCN(C(=O)C4CC4)CC3)cc2OC)ncc1Cl
CHEMBL3641783	CNc1nc(Nc2ccc(C(=O)N3CCOCC3CO)cc2OC)ncc1Cl
CHEMBL3643993	CNc1nc(Nc2cc(F)c(C(=O)N3CCOCC3)cc2OC)ncc1C#N
CHEMBL3643973	CNc1nc(Nc2cc(OC)c(C(=O)N3CCOCC3)cc2Cl)ncc1Br
CHEMBL3641794	COc1cc(C(=O)N2CCOCC2)ccc1Nc1ncc(Cl)c(NCC(C)C)n1
CHEMBL3687384	Cc1c(N(Cc2ccc(OC(F)(F)F)cc2)S(=O)(=O)c2ccc(C(=O)O)cc2)nc(-c2cccnc2)c2ccccc12
CHEMBL3682602	Cc1c(N(Cc2ccc(OC(F)(F)F)cc2)S(=O)(=O)c2ccc(C(C)(C)O)cc2)ncc2ccccc12
CHEMBL3687344	Cc1c(N(Cc2ccc(C(C)(O)C(F)(F)F)c(Cl)c2)S(=O)(=O)c2ccc(C(=O)O)cc2)ncc2ccccc12
CHEMBL3682572	Cc1c(N(Cc2ccc(-c3ccccc3)cn2)S(=O)(=O)c2ccc(C(=O)O)cc2)ncc2ccccc12
CHEMBL3687326	CC(=O)c1ccc(S(=O)(=O)N(Cc2ccc(OC(F)(F)F)cc2)c2ncc3ccccc3c2C)cc1
CHEMBL3682561	Cc1c(N(Cc2ccc(OCC3CCCC3)cc2)S(=O)(=O)c2ccc(C(=O)[O-])cc2)ncc2ccccc12
CHEMBL3682565	Cc1c(N(Cc2ccc(OCC3CC3)c(Cl)c2)S(=O)(=O)c2ccc(C(=O)[O-])cc2)ncc2ccccc12
CHEMBL3687390	COC(C)(c1ccc(CN(c2ncc3ccccc3c2C)S(=O)(=O)c2ccc(C(=O)O)cc2)cc1F)C(F)(F)F
CHEMBL3639814	Cc1c(N(Cc2ccc3c(c2)OCC3(C)C)S(=O)(=O)c2ccc(C(=O)[O-])cc2)ncc2ccccc12
CHEMBL3682546	Cc1cc2ccccc2nc1N(Cc1ccc(OC(F)(F)F)cc1)S(=O)(=O)c1ccc(C(=O)O)cc1
CHEMBL3682581	Cc1c(N(Cc2ccc(-c3cccc(F)c3)cc2)S(=O)(=O)c2ccc(C(=O)O)cc2)ncc2ccccc12
CHEMBL3687398	CC(C)c1c(N(Cc2ccc(OC(F)(F)F)cc2)S(=O)(=O)c2ccc(C(=O)O)cc2)ncc2ccccc12
CHEMBL3687394	COC1(C(F)(F)F)CCc2cc(CN(c3ncc4ccccc4c3C)S(=O)(=O)c3ccc(C(=O)O)cc3)ccc21
CHEMBL3687350	Cc1c(N(Cc2ccc3cn[nH]c3c2)S(=O)(=O)c2ccc(C(=O)O)cc2)ncc2ccccc12
CHEMBL3682601	CONC(=O)c1ccc(S(=O)(=O)N(Cc2ccc(OC(F)(F)F)cc2)c2ncc3ccccc3c2C)cc1
CHEMBL3687364	Cc1c(N(Cc2ccc(CC3(C(F)(F)F)CC3)cc2)S(=O)(=O)c2ccc(C(=O)O)cc2)ncc2ccccc12
CHEMBL3687324	CC(C)c1nc(N(Cc2ccc(OC(F)(F)F)cc2)S(=O)(=O)c2ccc(C(=O)O)cc2)c(C(C)C)c2ccccc12
CHEMBL3687343	Cc1c(N(Cc2ccc(CC3CC3)cc2F)S(=O)(=O)c2ccc(C(=O)O)cc2)ncc2ccccc12
CHEMBL3687413	NC(=O)c1ccc(S(=O)(=O)N(Cc2ccc(OC(F)(F)F)cc2)c2ncc3ccccc3c2C(F)(F)F)cc1
CHEMBL3687354	Cc1cc2ccccc2nc1N(Cc1ccc(C(F)(F)C2CC2)cc1)S(=O)(=O)c1ccc(C(=O)O)cc1
CHEMBL3687340	Cc1c(N(Cc2cc3cc(Cl)ccc3n2C2CC2)S(=O)(=O)c2ccc(C(=O)[O-])cc2)ncc2ccccc12
CHEMBL3687336	Cc1c(N(Cc2ncc(CC3CC3)cn2)S(=O)(=O)c2ccc(C(=O)[O-])cc2)ncc2ccccc12
CHEMBL3687367	Cc1c(N(Cc2cc3c(Cl)cccc3s2)S(=O)(=O)c2ccc(C(=O)O)cc2)ncc2ccccc12
CHEMBL3687366	Cc1c(N(Cc2cc3cc(F)cc(F)c3s2)S(=O)(=O)c2ccc(C(=O)O)cc2)ncc2ccccc12
CHEMBL3682620	O=C(O)c1ccc(S(=O)(=O)N(Cc2ccc(OC(F)(F)F)cc2)c2cc3ccccc3c(Br)n2)cc1
CHEMBL3687401	Cc1c(N(Cc2ccc(OC(F)(F)F)cc2)S(=O)(=O)c2ccc(C(=O)O)cc2)ncc2cccc(Cl)c12
CHEMBL3682549	Cc1c(N(Cc2ccc(C(C)(C)C)cc2)S(=O)(=O)c2ccc(C(=O)O)cc2)ncc2ccccc12
CHEMBL3682577	Cc1c(N(Cc2ccc3c(c2)COC3(C)C)S(=O)(=O)c2ccc(C(=O)O)cc2)ncc2ccccc12
CHEMBL3687359	Cc1nc2cc(CN(c3ncc4ccccc4c3C)S(=O)(=O)c3ccc(C(=O)O)cc3)ccc2s1
CHEMBL3687372	Cc1c(N(Cc2ccc(C(F)(F)C3CC3)c(Cl)c2)S(=O)(=O)c2ccc(C(=O)O)cc2)ncc2ccccc12
CHEMBL3682539	Cc1c(N(Cc2ccc(OC(F)(F)F)cc2)S(=O)(=O)c2ccc(C(=O)[O-])cc2)ncc2ccccc12
CHEMBL3682616	Cc1c(N(Cc2ccccc2)S(=O)(=O)c2ccc(C(=O)O)cc2)nc(C2CC2)c2ccccc12
CHEMBL3682571	Cc1c(N(Cc2ccc(C(F)(F)F)cn2)S(=O)(=O)c2ccc(C(=O)O)cc2)ncc2ccccc12
CHEMBL3687402	CC(C)c1nc(N(Cc2ccc(OC(F)(F)F)cc2)S(=O)(=O)c2ccc(C(=O)O)cc2)c(C2CC2)c2ccccc12
CHEMBL3687411	CCONC(=O)c1ccc(S(=O)(=O)N(Cc2ccc(OC(F)(F)F)cc2)c2ncc3ccccc3c2C)cc1
CHEMBL3687347	Cc1c(N(Cc2cc(F)c3c(c2)CCC3)S(=O)(=O)c2ccc(C(=O)O)cc2)ncc2ccccc12
CHEMBL3687348	Cc1c(N(Cc2ccc3c(Cl)n[nH]c3c2)S(=O)(=O)c2ccc(C(=O)O)cc2)ncc2ccccc12
CHEMBL3687328	CCc1c(N(Cc2ccc(OC(F)(F)F)cc2)S(=O)(=O)c2ccc(C(=O)O)cc2)ncc2ccccc12
CHEMBL3687339	Cc1c(N(Cc2cc3ccccc3n2C2CC2)S(=O)(=O)c2ccc(C(=O)[O-])cc2)ncc2ccccc12
CHEMBL3682609	Cc1c(N(Cc2ccc(F)c(C(F)(F)F)c2)S(=O)(=O)c2ccc(C(=O)O)cc2)nc(C2CC2)c2ccccc12
CHEMBL3687320	Cc1cc2ccc(F)cc2nc1N(Cc1ccc(OC(F)(F)F)cc1)S(=O)(=O)c1ccc(C(=O)O)cc1
CHEMBL3682600	Cc1c(N(Cc2ccc(OC(F)(F)F)cc2)S(=O)(=O)c2ccc(C(N)=O)cc2)ncc2ccccc12
CHEMBL3682604	Cc1c(N(Cc2nc3ccccc3o2)S(=O)(=O)c2ccc(C(=O)O)cc2)ncc2ccccc12
CHEMBL3682548	Cc1c(N(Cc2ccccc2)S(=O)(=O)c2ccc(C(=O)[O-])cc2)ncc2ccccc12
CHEMBL3682618	Cc1cc2cccc(C)c2nc1N(Cc1ccc(OC(F)(F)F)cc1)S(=O)(=O)c1ccc(C(=O)[O-])cc1
CHEMBL3687357	O=C([O-])c1ccc(S(=O)(=O)N(Cc2ccc(C(F)(F)C3CC3)c(Cl)c2)c2ncc3ccccc3c2C2CC2)cc1
CHEMBL3687400	COc1nc(N(Cc2ccc(OC(F)(F)F)cc2)S(=O)(=O)c2ccc(C(=O)O)cc2)c(C)c2cccc(C)c12
CHEMBL3682584	COC(C)(c1ccc(CN(c2ncc3ccccc3c2C)S(=O)(=O)c2ccc(C(=O)O)cc2)cc1)C(F)(F)F
CHEMBL3682599	Cc1c(N(Cc2ccc3c(Cl)cn(C)c3c2)S(=O)(=O)c2ccc(C(=O)O)cc2)ncc2ccccc12
CHEMBL3687365	Cc1c(N(Cc2cc3c(F)cc(F)cc3s2)S(=O)(=O)c2ccc(C(=O)O)cc2)ncc2ccccc12
CHEMBL3687408	Cc1c(N(Cc2ccc3c(c2)c(Cl)cn3C)S(=O)(=O)c2ccc(C(=O)O)cc2)ncc2ccccc12
CHEMBL3687352	Cc1cc2ccccc2nc1N(Cc1ccc2c(c1)CCCC2)S(=O)(=O)c1ccc(C(=O)O)cc1
CHEMBL3687376	Cc1c(N(Cc2cccc(C(F)(F)C3CC3)c2)S(=O)(=O)c2ccc(C(=O)O)cc2)ncc2ccccc12
CHEMBL3682596	Cc1c(N(Cc2ccc3cc[nH]c3c2)S(=O)(=O)c2ccc(C(=O)O)cc2)ncc2ccccc12
CHEMBL3682617	Cc1c(N(Cc2ccc(OC(F)(F)F)cc2)S(=O)(=O)c2ccc(C(=O)[O-])cc2)nc2ccccc2c1Cl
CHEMBL3682544	Cc1c(N(Cc2ccc(F)c(C(F)(F)F)n2)S(=O)(=O)c2ccc(C(=O)[O-])cc2)ncc2ccccc12
CHEMBL3682613	Cc1cccc2c(C)c(N(Cc3ccc(OC(F)(F)F)cc3)S(=O)(=O)c3ccc(C(=O)O)cc3)ncc12
CHEMBL3682575	Cc1c(N(Cc2ccc3c(c2)CC(C)(C)O3)S(=O)(=O)c2ccc(C(=O)O)cc2)ncc2ccccc12
CHEMBL3687383	O=C(O)c1ccc(S(=O)(=O)N(Cc2ccc(OC(F)(F)F)cc2)c2ncc(Cl)c3sccc23)cc1
CHEMBL3682557	O=C([O-])c1ccc(S(=O)(=O)N(Cc2ccc(OC(F)(F)F)cc2)c2ncc3ccccc3c2Cl)cc1
CHEMBL3682605	Cc1c(N(Cc2ccc(C(O)(C(F)(F)F)C(F)(F)F)cc2)S(=O)(=O)c2ccc(C(=O)O)cc2)ncc2ccccc12
CHEMBL3682574	Cc1c(N(Cc2cc3cc(Cl)ccc3n2C)S(=O)(=O)c2ccc(C(=O)[O-])cc2)ncc2ccccc12
CHEMBL3682589	O=C(O)c1ccc(S(=O)(=O)N(Cc2ccc(OC(F)(F)F)cc2)c2ncc3ccccc3c2C2CC2)cc1
CHEMBL3687405	O=C([O-])c1ccc(S(=O)(=O)N(Cc2cc3c(F)cc(F)cc3s2)c2ncc3ccccc3c2C(F)(F)F)cc1
CHEMBL3687356	O=C(O)c1ccc(S(=O)(=O)N(Cc2cc3c(F)cc(F)cc3s2)c2ncc3ccccc3c2C2CC2)cc1
CHEMBL3687322	O=C(O)c1ccc(S(=O)(=O)N(Cc2ccc(OC(F)(F)F)cc2)c2cc3c(Cl)cccc3c(Br)n2)cc1
CHEMBL3682597	Cc1c(N(Cc2ccc3ccn(C)c3c2)S(=O)(=O)c2ccc(C(=O)O)cc2)ncc2ccccc12
CHEMBL3682540	Cc1c(N(Cc2ccc(OC(F)(F)F)c(F)c2)S(=O)(=O)c2ccc(C(=O)[O-])cc2)ncc2ccccc12
CHEMBL3682550	Cc1c(N(Cc2ccc(CC3CC3)cc2)S(=O)(=O)c2ccc(C(=O)O)cc2)ncc2ccccc12
CHEMBL3682621	CCc1cc2ccccc2nc1N(Cc1ccc(OC(F)(F)F)cc1)S(=O)(=O)c1ccc(C(=O)O)cc1
CHEMBL3682552	Cc1c(N(Cc2ccc(Oc3ccccc3)cc2)S(=O)(=O)c2ccc(C(=O)O)cc2)ncc2ccccc12
CHEMBL3687335	Cc1c(N(Cc2cnc3ccccc3c2)S(=O)(=O)c2ccc(C(=O)[O-])cc2)ncc2ccccc12
CHEMBL3682562	Cc1c(N(Cc2ccc(OC3CC3)cc2)S(=O)(=O)c2ccc(C(=O)O)cc2)ncc2ccccc12
CHEMBL3687374	Cc1c(N(Cc2ccc(C(F)(F)C3CC3)c(F)c2)S(=O)(=O)c2ccc(C(=O)O)cc2)ncc2ccccc12
CHEMBL3687355	Cc1cc2ccccc2nc1N(Cc1ccc(CC2CC2)cc1)S(=O)(=O)c1ccc(C(=O)O)cc1
CHEMBL3682556	COc1nc(N(Cc2ccc(OC(F)(F)F)cc2)S(=O)(=O)c2ccc(C(=O)[O-])cc2)c(C)c2ccccc12
CHEMBL3687380	Cc1c(N(Cc2ccc(C(F)(F)C3(C)CC3)cc2)S(=O)(=O)c2ccc(C(=O)O)cc2)ncc2ccccc12
CHEMBL3682619	Cc1cc2ccccc2nc1N(Cc1cccc(OC(F)(F)F)c1)S(=O)(=O)c1ccc(C(=O)[O-])cc1
CHEMBL3682569	Cc1c(N(Cc2ccc3c(c2)CC(C)(C)C3)S(=O)(=O)c2ccc(C(=O)O)cc2)ncc2ccccc12
CHEMBL3682615	Cc1cc2c(Cl)cccc2nc1N(Cc1ccc(OC(F)(F)F)cc1)S(=O)(=O)c1ccc(C(=O)[O-])cc1
CHEMBL3682588	O=C(O)c1ccc(S(=O)(=O)N(Cc2ccc(OC(F)(F)F)cc2)c2cc3c(Cl)cccc3cn2)cc1
CHEMBL3682568	Cc1c(N(Cc2ccc3c(c2)CCC3(C)C)S(=O)(=O)c2ccc(C(=O)O)cc2)ncc2ccccc12
CHEMBL3687337	Cc1c(N(Cc2cc3c(Cl)cccc3n2C)S(=O)(=O)c2ccc(C(=O)[O-])cc2)ncc2ccccc12
CHEMBL3687378	Cc1c(N(Cc2ccc(F)c(C(F)(F)C3CC3)c2)S(=O)(=O)c2ccc(C(=O)O)cc2)ncc2ccccc12
CHEMBL3682582	Cc1nc(N(Cc2ccc(OC(F)(F)F)cc2)S(=O)(=O)c2ccc(C(=O)[O-])cc2)c(C)c2ccccc12
CHEMBL3687360	Cc1c(N(Cc2ccc(C(F)(F)C3CCC3)cc2)S(=O)(=O)c2ccc(C(=O)O)cc2)ncc2ccccc12
CHEMBL3682567	Cc1c(N(Cc2ccc3c(c2)CCC3)S(=O)(=O)c2ccc(C(=O)O)cc2)ncc2ccccc12
CHEMBL3682566	Cc1c(N(Cc2ccc3c(c2)CCCC3)S(=O)(=O)c2ccc(C(=O)O)cc2)ncc2ccccc12
CHEMBL3687363	Cc1c(N(Cc2ccc(COC(F)(F)F)cc2)S(=O)(=O)c2ccc(C(=O)O)cc2)ncc2ccccc12
CHEMBL3687410	Cc1c(N(Cc2ccc(OC(F)(F)F)cc2)S(=O)(=O)c2ccc(C(=O)NC#N)cc2)ncc2ccccc12
CHEMBL3682595	Cc1c(N(Cc2ccc(OC(F)(F)F)cc2)S(=O)(=O)c2ccc(C(=O)O)cc2)nc(C(C)O)c2ccccc12
CHEMBL3687371	Cc1c(N(Cc2cc3cc(Cl)ccc3s2)S(=O)(=O)c2ccc(C(=O)O)cc2)ncc2ccccc12
CHEMBL3682551	Cc1c(N(Cc2ccc(-c3ccccc3)cc2)S(=O)(=O)c2ccc(C(=O)O)cc2)ncc2ccccc12
CHEMBL3682614	Cc1cccc2cnc(N(Cc3ccc(OC(F)(F)F)cc3)S(=O)(=O)c3ccc(C(=O)O)cc3)c(C)c12
CHEMBL3687407	Cc1c(N(Cc2ccc3[nH]cc(Cl)c3c2)S(=O)(=O)c2ccc(C(=O)O)cc2)ncc2ccccc12
CHEMBL3687373	Cc1cc2ccccc2nc1N(Cc1ccc(C(F)(F)C2CC2)c(Cl)c1)S(=O)(=O)c1ccc(C(=O)O)cc1
CHEMBL3687392	COC(c1ccc(CN(c2ncc3ccccc3c2C)S(=O)(=O)c2ccc(C(=O)O)cc2)cc1)(C(F)(F)F)C(F)(F)F
CHEMBL3687370	Cc1c(N(Cc2cc3cccc(Cl)c3s2)S(=O)(=O)c2ccc(C(=O)O)cc2)ncc2ccccc12
CHEMBL3687382	Cn1ccc2c(N(Cc3ccc(OC(F)(F)F)cc3)S(=O)(=O)c3ccc(C(=O)O)cc3)ncc(Cl)c21
CHEMBL3682603	Cc1c(N(Cc2cc3ccccc3cn2)S(=O)(=O)c2ccc(C(=O)[O-])cc2)ncc2ccccc12
CHEMBL3687412	NC(=O)c1ccc(S(=O)(=O)N(Cc2ccc(OC(F)(F)F)cc2)c2ncc3ccccc3c2C2CC2)cc1
CHEMBL3687334	CCn1c(CN(c2ncc3ccccc3c2C)S(=O)(=O)c2ccc(C(=O)[O-])cc2)cc2ccc(Cl)cc21
CHEMBL3682578	Cc1c(N(Cc2cc3ccccc3s2)S(=O)(=O)c2ccc(C(=O)[O-])cc2)ncc2ccccc12
CHEMBL3682570	Cc1c(N(Cc2cc(F)c(C(F)(F)F)s2)S(=O)(=O)c2ccc(C(=O)[O-])cc2)ncc2ccccc12
CHEMBL3687389	COCc1nc(N(Cc2ccc(OC(F)(F)F)cc2)S(=O)(=O)c2ccc(C(=O)O)cc2)c(C)c2ccccc12
CHEMBL3687369	Cc1c(N(Cc2cc3ccc(Cl)cc3s2)S(=O)(=O)c2ccc(C(=O)O)cc2)ncc2ccccc12
CHEMBL3687396	Cc1c(N(Cc2ccc(OC(F)(F)F)cc2)S(=O)(=O)c2ccc(C(=O)O)cc2)nc(C(C)C)c2ccccc12
CHEMBL3687397	Cc1c(N(Cc2ccc(OC(F)(F)F)cc2)S(=O)(=O)c2ccc(C(=O)O)cc2)nc(C2CCCC2)c2ccccc12
CHEMBL3687353	Cc1c(N(Cc2ccc(C(F)(F)C3CC3)c(Cl)c2)S(=O)(=O)c2ccc(C(=O)O)cc2)nc(C2CC2)c2ccccc12
CHEMBL3682593	CC(=O)c1c(N(Cc2ccc(OC(F)(F)F)cc2)S(=O)(=O)c2ccc(C(=O)O)cc2)ncc2ccccc12
CHEMBL3682610	Cc1cc2cccc(Cl)c2nc1N(Cc1ccc(OC(F)(F)F)cc1)S(=O)(=O)c1ccc(C(=O)O)cc1
CHEMBL3682580	Cc1c(N(Cc2ccc(-c3ccccc3F)cc2)S(=O)(=O)c2ccc(C(=O)O)cc2)ncc2ccccc12
CHEMBL3682573	Cc1c(N(Cc2ccc(-c3ccccc3)nc2)S(=O)(=O)c2ccc(C(=O)O)cc2)ncc2ccccc12
CHEMBL3687342	Cc1c(N(Cc2ccc(CC3CC3)c(F)c2)S(=O)(=O)c2ccc(C(=O)O)cc2)ncc2ccccc12
CHEMBL3687346	Cc1c(N(Cc2ccc(C(C)(O)C(F)(F)C(F)(F)F)cc2)S(=O)(=O)c2ccc(C(=O)O)cc2)ncc2ccccc12
CHEMBL3682560	Cc1c(N(Cc2ccc(OCC3CCC3)cc2)S(=O)(=O)c2ccc(C(=O)[O-])cc2)ncc2ccccc12
CHEMBL3687330	Cc1c(N(Cc2ccc(OC(F)(F)F)cc2)S(=O)(=O)c2ccc(C(=O)[O-])cc2)ncc2ccncc12
CHEMBL3687349	Cc1c(N(Cc2ccc(C(O)(C3CC3)C(F)(F)F)cc2)S(=O)(=O)c2ccc(C(=O)O)cc2)ncc2ccccc12
CHEMBL3682598	Cc1c(N(Cc2ccc3c(Cl)c[nH]c3c2)S(=O)(=O)c2ccc(C(=O)O)cc2)ncc2ccccc12
CHEMBL3682564	Cc1c(N(Cc2ccc(OCC3CC3)c(F)c2)S(=O)(=O)c2ccc(C(=O)[O-])cc2)ncc2ccccc12
CHEMBL3682554	Cc1c(N(Cc2cccc3ccccc23)S(=O)(=O)c2ccc(C(=O)O)cc2)ncc2ccccc12
CHEMBL3682558	Cc1c(N(Cc2ccc(C3CC3)cc2)S(=O)(=O)c2ccc(C(=O)O)cc2)ncc2ccccc12
CHEMBL3687386	Cc1c(N(Cc2ccc(OC(F)(F)F)cc2)S(=O)(=O)c2ccc(C(=O)O)cc2)nc(C2CC2)c2c(C)cccc12
CHEMBL3687387	O=C(O)c1ccc(S(=O)(=O)N(Cc2ccc(OC(F)(F)F)cc2)c2cc3ccccc3c(C3CC3)n2)cc1
CHEMBL3687351	Cc1c(N(C2CCc3cc(OC(F)(F)F)ccc32)S(=O)(=O)c2ccc(C(=O)O)cc2)ncc2ccccc12
CHEMBL3687381	O=C([O-])c1ccc(S(=O)(=O)N(Cc2ccc(C(F)(F)C3CC3)c(F)c2)c2ncc3ccccc3c2C2CC2)cc1
CHEMBL3687323	COc1c(N(Cc2ccc(OC(F)(F)F)cc2)S(=O)(=O)c2ccc(C(=O)O)cc2)ncc2ccccc12
CHEMBL3687329	Cc1c(N(Cc2ccc(OC(F)(F)F)cc2)S(=O)(=O)c2ccc(C(=O)[O-])cc2)ncc2ncccc12
CHEMBL3682607	O=C(O)c1ccc(S(=O)(=O)N(Cc2ccc(OC(F)(F)F)cc2)c2ncc(Cl)c3ccccc23)cc1
CHEMBL3682576	Cc1c(N(Cc2ccc3c(c2)OC(C)(C)C3)S(=O)(=O)c2ccc(C(=O)O)cc2)ncc2ccccc12
CHEMBL3687388	O=C(O)c1ccc(S(=O)(=O)N(Cc2ccc(OC(F)(F)F)cc2)c2cc3c(C4CC4)cccc3cn2)cc1
CHEMBL3682559	Cc1c(N(Cc2ccc(OCC3CC3)cc2)S(=O)(=O)c2ccc(C(=O)[O-])cc2)ncc2ccccc12
CHEMBL3682612	Cc1ccc2cnc(N(Cc3ccc(OC(F)(F)F)cc3)S(=O)(=O)c3ccc(C(=O)O)cc3)c(C)c2c1
CHEMBL3687404	O=C([O-])c1ccc(S(=O)(=O)N(Cc2ccc(C(F)(F)C3CC3)c(Cl)c2)c2ncc3ccccc3c2C(F)(F)F)cc1
CHEMBL3687395	COC(C)(c1ccc(CN(c2ncc3ccccc3c2C)S(=O)(=O)c2ccc(C(=O)O)cc2)cc1)C(F)(F)C(F)(F)F
CHEMBL3682591	Cc1c(N(Cc2ccc(OC(F)(F)F)cc2)S(=O)(=O)c2ccc(C(=O)O)cc2)nc(C(F)(F)F)c2ccccc12
CHEMBL3682543	Cc1c(N(Cc2ccc(OC(F)(F)F)cc2)S(=O)(=O)c2ccc(C(=O)[O-])cc2)nc(C2CC2)c2ccccc12
CHEMBL3687406	O=C([O-])c1ccc(S(=O)(=O)N(Cc2ccc(C(F)(F)C3CC3)c(F)c2)c2ncc3ccccc3c2C(F)(F)F)cc1
CHEMBL3687362	Cc1c(N(Cc2ccc(C(F)(F)C3CC3)cc2)S(=O)(=O)c2ccc(C(=O)O)cc2)ncc2ccccc12
CHEMBL3682547	Cc1cc2ccccc2nc1N(Cc1ccc(F)c(C(F)(F)F)c1)S(=O)(=O)c1ccc(C(=O)O)cc1
CHEMBL3687333	CCn1c(CN(c2ncc3ccccc3c2C)S(=O)(=O)c2ccc(C(=O)[O-])cc2)cc2cc(Cl)ccc21
CHEMBL3682608	Cc1ccc2c(C)c(N(Cc3ccc(OC(F)(F)F)cc3)S(=O)(=O)c3ccc(C(=O)O)cc3)ncc2c1
CHEMBL3687385	CCc1nc(N(Cc2ccc(OC(F)(F)F)cc2)S(=O)(=O)c2ccc(C(=O)O)cc2)c(C)c2ccccc12
CHEMBL3682611	Cc1cc2ccc(Cl)cc2nc1N(Cc1ccc(OC(F)(F)F)cc1)S(=O)(=O)c1ccc(C(=O)O)cc1
CHEMBL3687368	Cc1c(N(Cc2sc3ccccc3c2Cl)S(=O)(=O)c2ccc(C(=O)O)cc2)ncc2ccccc12
CHEMBL3687331	Cc1c(N(Cc2cc3ccccc3n2C)S(=O)(=O)c2ccc(C(=O)[O-])cc2)ncc2ccccc12
CHEMBL3682542	Cc1c(N(Cc2ccc(-c3ccc(F)cc3)cc2)S(=O)(=O)c2ccc(C(=O)O)cc2)ncc2ccccc12
CHEMBL3682579	Cc1c(N(CC2CCN(c3ccccc3)CC2)S(=O)(=O)c2ccc(C(=O)O)cc2)ncc2ccccc12
CHEMBL3682585	CCCc1nc(N(Cc2ccc(OC(F)(F)F)cc2)S(=O)(=O)c2ccc(C(=O)O)cc2)c(C)c2ccccc12
CHEMBL3682592	CC(C)c1nc(N(Cc2ccc(OC(F)(F)F)cc2)S(=O)(=O)c2ccc(C(=O)O)cc2)c(C(F)(F)F)c2ccccc12
CHEMBL3687325	O=C(O)c1ccc(S(=O)(=O)N(Cc2ccc(OC(F)(F)F)cn2)c2ncc3ccccc3c2C2CC2)cc1
CHEMBL3682553	Cc1c(N(Cc2ccc(F)c(C(F)(F)F)c2)S(=O)(=O)c2ccc(C(=O)[O-])cc2)ncc2ccccc12
CHEMBL3687345	Cc1c(N(Cc2ccc3c(c2)CCC3(O)C(F)(F)F)S(=O)(=O)c2ccc(C(=O)O)cc2)ncc2ccccc12
CHEMBL3639861	O=C(O)c1ccc(S(=O)(=O)N(Cc2ccc(OC(F)(F)F)cc2)c2cc3ccccc3cn2)cc1
CHEMBL3682587	Cc1c(N(Cc2ccc(OC(F)(F)F)cc2)S(=O)(=O)c2ccc(C(=O)O)cc2)nc(OC(C)C)c2ccccc12
CHEMBL3687409	CNC(=O)c1ccc(S(=O)(=O)N(Cc2ccc(OC(F)(F)F)cc2)c2ncc3ccccc3c2C)cc1
CHEMBL3682583	Cc1c(N(Cc2ccc(OC(F)(F)F)cc2)S(=O)(=O)c2ccc(C(=O)[O-])cc2)nc(-c2ccccc2)c2ccccc12
CHEMBL3687377	Cc1cc2ccccc2nc1N(Cc1cccc(C(F)(F)C2CC2)c1)S(=O)(=O)c1ccc(C(=O)O)cc1
CHEMBL3687393	COC(C)(c1ccc(CN(c2ncc3ccccc3c2C)S(=O)(=O)c2ccc(C(=O)O)cc2)cc1Cl)C(F)(F)F
CHEMBL3682545	CCOC(C)(c1ccc(CN(c2ncc3ccccc3c2C)S(=O)(=O)c2ccc(C(=O)O)cc2)cc1)C(F)(F)F
CHEMBL3687327	O=C(O)c1ccc(S(=O)(=O)N(Cc2ccc(OC(F)(F)F)cc2)c2ncc3ccccc3c2Br)cc1
CHEMBL3682541	Cn1ccc2c(Cl)cnc(N(Cc3ccc(OC(F)(F)F)cc3)S(=O)(=O)c3ccc(C(=O)[O-])cc3)c21
CHEMBL3687319	Cc1cc2cc(F)ccc2nc1N(Cc1ccc(OC(F)(F)F)cc1)S(=O)(=O)c1ccc(C(=O)O)cc1
CHEMBL3682563	Cc1c(N(Cc2ccc(OC3CCCC3)cc2)S(=O)(=O)c2ccc(C(=O)O)cc2)ncc2ccccc12
CHEMBL3682586	Cc1c(N(Cc2ccc(OC(F)(F)F)cc2)S(=O)(=O)c2ccc(C(=O)O)cc2)nc(N2CCCC2)c2ccccc12
CHEMBL3687341	Cc1c(N(Cc2ccc(C(C)(O)C(F)(F)F)c(F)c2)S(=O)(=O)c2ccc(C(=O)O)cc2)ncc2ccccc12
CHEMBL3682590	O=C(O)c1ccc(S(=O)(=O)N(Cc2ccc(OC(F)(F)F)cc2)c2ncc3ccccc3c2C(F)(F)F)cc1
CHEMBL3687379	Cc1cc2ccccc2nc1N(Cc1ccc(F)c(C(F)(F)C2CC2)c1)S(=O)(=O)c1ccc(C(=O)O)cc1
CHEMBL3687332	CCn1c(CN(c2ncc3ccccc3c2C)S(=O)(=O)c2ccc(C(=O)[O-])cc2)cc2ccccc21
CHEMBL3687338	Cc1c(N(Cc2cc3cccc(Cl)c3n2C)S(=O)(=O)c2ccc(C(=O)[O-])cc2)ncc2ccccc12
CHEMBL3687375	Cc1cc2ccccc2nc1N(Cc1ccc(C(F)(F)C2CC2)c(F)c1)S(=O)(=O)c1ccc(C(=O)O)cc1
CHEMBL3682606	Cc1c(N(Cc2ccc(OC(F)(F)F)cc2)S(=O)(=O)c2ccc(C(=O)O)cc2)nc(Br)c2ccccc12
CHEMBL3687361	Cc1nc2ccc(CN(c3ncc4ccccc4c3C)S(=O)(=O)c3ccc(C(=O)O)cc3)cc2s1
CHEMBL3687403	O=C(O)c1ccc(S(=O)(=O)N(Cc2ccc(OC(F)(F)F)cc2)c2nc(C3CC3)c3ccccc3c2C2CC2)cc1
CHEMBL3682594	CC(O)c1c(N(Cc2ccc(OC(F)(F)F)cc2)S(=O)(=O)c2ccc(C(=O)O)cc2)ncc2ccccc12
CHEMBL3687321	Cc1c(N(Cc2ccc(OC(F)(F)F)cc2)S(=O)(=O)c2ccc(C(=O)[O-])cc2)ncc2ccn(C)c12
CHEMBL3687391	CCOC(C)(c1ccc(CN(c2ncc3ccccc3c2C)S(=O)(=O)c2ccc(C(=O)O)cc2)cc1F)C(F)(F)F
CHEMBL3682555	Cc1c(N(Cc2ccc3ccccc3c2)S(=O)(=O)c2ccc(C(=O)O)cc2)ncc2ccccc12
CHEMBL3687399	CCOc1nc(N(Cc2ccc(OC(F)(F)F)cc2)S(=O)(=O)c2ccc(C(=O)O)cc2)c(C)c2ccccc12
CHEMBL3691937	CC1CC(c2ccncc2NC(=O)c2ccc(F)c(-c3c(F)cc(C4(F)CCOCC4)cc3F)n2)CC(N)C1OCCC#N
CHEMBL3687431	CC1CN(c2ccncc2NC(=O)c2ccc(F)c(-c3c(F)cccc3F)n2)CC(N)C1NS(C)(=O)=O
CHEMBL3687418	CC1CN(c2ccncc2NC(=O)c2ccc(F)c(-c3c(F)cccc3F)n2)CC(N)C1n1ccnn1
CHEMBL3687465	Cc1cc(F)c(-c2nc(C(=O)Nc3cnccc3N3CC(C)C(C#N)C(N)C3)ccc2F)c(F)c1
CHEMBL3687457	COC(=O)N(C)C1C(C)CC(c2ccncc2NC(=O)c2nc(-c3c(F)cccc3F)sc2N)CC1N
CHEMBL3687427	COCc1cn(C2C(C)CN(c3ccncc3NC(=O)c3ccc(F)c(-c4c(F)cccc4F)n3)CC2N)nn1
CHEMBL3687492	COC1C(C)CC(c2ccncc2NC(=O)c2nc(-c3c(F)cccc3F)sc2N)CC1N
CHEMBL3691927	COc1cc(F)c(-c2nc(C(=O)Nc3cnccc3C3CC(C)C(OC)C(N)C3)ccc2F)c(F)c1
CHEMBL3687461	COC1C(C)CC(c2ccncc2NC(=O)c2ccnc(-c3c(F)cccc3F)n2)CC1N
CHEMBL3687525	CC1CC(c2ccncc2NC(=O)c2nc(-c3c(F)cccc3F)sc2N)CC(N)C1S(C)(=O)=O
CHEMBL3687471	COC(=O)N(C)C1C(C)CN(c2ccncc2NC(=O)c2ccc(F)c(-c3c(F)cccc3F)n2)CC1N
CHEMBL3691931	CC(C)Oc1cc(F)c(-c2nc(C(=O)Nc3cnccc3N3CC(C)C(n4ccnn4)C(N)C3)ccc2F)c(F)c1
CHEMBL3691942	COC(=O)NC1C(C)CN(c2ccncc2NC(=O)c2ccc(F)c(-c3c(F)cc(C4(O)CCC4)cc3F)n2)CC1N
CHEMBL3691986	CCOCc1cc(F)c(-c2nc(C(=O)Nc3cnccc3N3CC(C)C(NC(=O)OC)C(N)C3)ccc2F)c(F)c1
CHEMBL3687490	COC(=O)NC1C(C)CN(c2ccncc2NC(=O)c2ccc(F)c(-c3c(F)cc(C)cc3F)n2)CC1N
CHEMBL3687463	COC(=O)N(C)C1C(C)CC(c2ccncc2NC(=O)c2ccc(F)c(-c3c(F)cc(C)cc3F)n2)CC1N
CHEMBL3691930	CC1CC(c2ccncc2NC(=O)c2nc(-c3c(F)cccc3F)c(F)cc2N)CC(N)C1OCCS(C)(=O)=O
CHEMBL3687417	CC1CN(c2ccncc2NC(=O)c2ccc(F)c(-c3c(F)cccc3F)n2)CC(N)C1n1cc(-c2ccsc2)nn1
CHEMBL3691971	C=C(C)c1cn(C2C(C)CC(c3ccncc3NC(=O)c3ccc(F)c(-c4c(F)cccc4F)n3)CC2N)nn1
CHEMBL3691933	COC(=O)NC1C(C)CC(c2ccncc2NC(=O)c2ccc(F)c(-c3c(F)cc(OC(C)C)cc3F)n2)CC1N
CHEMBL3691975	COC(=O)NC1C(C)CC(c2ccncc2NC(=O)c2ccc(F)c(-c3c(F)cc(OC)cc3F)n2)CC1N
CHEMBL3687519	CC(C)NC(=O)c1ccc(F)c(-c2ccc(N)c(C(=O)Nc3cnccc3C3CC(C)C(S(C)(=O)=O)C(N)C3)n2)c1
CHEMBL3691980	CC(C)NC(=O)c1ccc(F)c(-c2ccc(N)c(C(=O)Nc3cnccc3C3CC(C)C(n4ccnn4)C(N)C3)n2)c1
CHEMBL3687445	CSC1C(C)CC(c2ccncc2NC(=O)c2ccc(F)c(-c3c(F)cccc3F)n2)CC1N
CHEMBL3687531	Cc1cc(F)c(-c2nc(C(=O)Nc3cnccc3C3CC(C)C(S(C)(=O)=O)C(N)C3)ccc2F)c(F)c1
CHEMBL3687482	COC(=O)NC1C(C)CN(c2ccncc2NC(=O)c2nc(-c3c(F)cccc3F)sc2N)CC1N
CHEMBL3687438	CC1CC(c2ccncc2NC(=O)c2ccc(F)c(-c3c(F)cccc3F)n2)CC(N)C1NS(C)(=O)=O
CHEMBL3691928	COc1cc(F)c(-c2nc(C(=O)Nc3cnccc3C3CC(C)C(OCCS(C)(=O)=O)C(N)C3)ccc2F)c(F)c1
CHEMBL3687493	Cc1cc(F)c(-c2nc(C(=O)Nc3cnccc3C3CC(C)C(OCCC#N)C(N)C3)ccc2F)c(F)c1
CHEMBL3687517	CC1CC(c2ccncc2NC(=O)c2ccc(F)c(-c3c(F)cc(OC4CCOCC4)cc3F)n2)CC(N)C1S(C)(=O)=O
CHEMBL3687515	COCCOc1cc(F)c(-c2nc(C(=O)Nc3cnccc3N3CC(C)C(NC(=O)OC)C(N)C3)ccc2F)c(F)c1
CHEMBL3687474	CC1CC(c2ccncc2NC(=O)c2nc(-c3c(F)cccc3F)sc2N)CC(N)C1OCCC#N
CHEMBL3687514	CC1CC(c2ccncc2NC(=O)c2ccnc(-c3c(F)cccc3F)n2)CC(N)C1S(C)(=O)=O
CHEMBL3639863	COC1C(C)CC(c2ccncc2NC(=O)c2ccc(F)c(-c3c(F)cc(C4(O)CCOCC4)cc3F)n2)CC1N
CHEMBL3691921	COC1C(C)CC(c2ccncc2NC(=O)c2ccc(F)c(-c3c(F)cc(OC4CCOCC4)cc3F)n2)CC1N
CHEMBL3687424	CC1CC(c2ccncc2NC(=O)c2ccc(F)c(-c3c(F)cccc3F)n2)CC(N)C1=O
CHEMBL3687436	CC(=O)NC1C(C)CC(c2ccncc2NC(=O)c2ccc(F)c(-c3c(F)cccc3F)n2)CC1N
CHEMBL3687518	CC1CC(c2ccncc2NC(=O)c2ccc(F)c(-c3c(F)cc(C4(O)CCC4)cc3F)n2)CC(N)C1S(C)(=O)=O
CHEMBL3687433	CC(=O)NC1C(C)CN(c2ccncc2NC(=O)c2ccc(F)c(-c3c(F)cccc3F)n2)CC1N
CHEMBL3687415	COCC(=O)NC1C(C)CC(c2ccncc2NC(=O)c2ccc(F)c(-c3c(F)cccc3F)n2)CC1N
CHEMBL3687423	COC(=O)NC1C(C)CC(c2ccncc2NC(=O)c2ccc(F)c(-c3c(F)cccc3F)n2)CC1N
CHEMBL3691939	CCOCc1cc(F)c(-c2nc(C(=O)Nc3cnccc3C3CC(C)C(n4ccnn4)C(N)C3)ccc2F)c(F)c1
CHEMBL3687450	CC1CC(c2ccncc2NC(=O)c2ccc(F)c(-c3c(F)cccc3F)n2)CC(N)C1OS(C)(=O)=O
CHEMBL3687454	CC1CC(c2ccncc2NC(=O)c2ccc(F)c(-c3c(F)cccc3F)n2)CC(N)C1OCCC(=O)O
CHEMBL3691962	COC(=O)NC1C(C)CC(c2ccncc2NC(=O)c2ccc(F)c(-c3c(F)cc(C4(O)CCOCC4)cc3F)n2)CC1N
CHEMBL3691926	COC1C(C)CC(c2ccncc2NC(=O)c2ccc(F)c(-c3c(F)cc(OC(C)C)cc3F)n2)CC1N
CHEMBL3687420	Cc1cn(C2C(C)CN(c3ccncc3NC(=O)c3ccc(F)c(-c4c(F)cccc4F)n3)CC2N)nn1
CHEMBL3687527	CC1CC(c2ccncc2NC(=O)c2ccc(F)c(-c3c(F)cc(C4(O)CCOCC4)cc3F)n2)CC(N)C1OCCS(C)(=O)=O
CHEMBL3687426	CON=C1C(C)CC(c2ccncc2NC(=O)c2ccc(F)c(-c3c(F)cccc3F)n2)CC1N
CHEMBL3687475	CC(=O)N(C)C1C(C)CN(c2ccncc2NC(=O)c2ccc(F)c(-c3c(F)cccc3F)n2)CC1N
CHEMBL3691944	CC1CN(c2ccncc2NC(=O)c2ccc(F)c(-c3c(F)cc(C4(O)CCOCC4)cc3F)n2)CC(N)C1n1ccnn1
CHEMBL3691923	CC1CC(c2ccncc2NC(=O)c2ccc(F)c(-c3c(F)cc(C4(O)CCC4)cc3F)n2)CC(N)C1OCCS(C)(=O)=O
CHEMBL3691955	CC1CC(c2ccncc2NC(=O)c2ccc(F)c(-c3c(F)cc(OC4CCOCC4)cc3F)n2)CC(N)C1n1ccnn1
CHEMBL3691978	CC1CN(c2ccncc2NC(=O)c2nc(-c3c(F)cccc3F)c(F)cc2N)CC(N)C1n1ccnn1
CHEMBL3687529	CC1CC(c2ccncc2NC(=O)c2csc(-c3c(F)cccc3F)n2)CC(N)C1S(C)(=O)=O
CHEMBL3687510	CCOCc1cc(F)c(-c2nc(C(=O)Nc3cnccc3C3CC(C)C(OC)C(N)C3)ccc2F)c(F)c1
CHEMBL3691953	CC1CC(c2ccncc2NC(=O)c2csc(-c3c(F)cccc3F)n2)CC(N)C1n1ccnn1
CHEMBL3687530	CC1CC(c2ccncc2NC(=O)c2ccc(F)c(-c3c(F)cc(C4(O)CCOCC4)cc3F)n2)CC(N)C1S(C)(=O)=O
CHEMBL3691945	Cc1cc(F)c(-c2nc(C(=O)Nc3cnccc3N3CC(C)C(n4ccnn4)C(N)C3)ccc2F)c(F)c1
CHEMBL3691963	CC1CC(c2ccncc2NC(=O)c2ccc(F)c(-c3c(F)cc(C4(O)CCOCC4)cc3F)n2)CC(N)C1n1ccnn1
CHEMBL3687468	COC(=O)N(C)C1C(C)CN(c2ccncc2NC(=O)c2ccc(F)c(-c3c(F)cc(C)cc3F)n2)CC1N
CHEMBL3687535	COC1C(C)CC(c2ccncc2NC(=O)c2nc(-c3cc(C(=O)NC(C)C)ccc3F)ccc2N)CC1N
CHEMBL3691940	CC1CN(c2ccncc2NC(=O)c2nc(-c3c(F)cccc3F)sc2N)CC(N)C1n1ccnn1
CHEMBL3691959	COC(=O)NC1C(C)CC(c2ccncc2NC(=O)c2nc(-c3c(F)cccc3F)c(F)cc2N)CC1N
CHEMBL3687522	COc1cc(F)c(-c2nc(C(=O)Nc3cnccc3C3CC(C)C(S(C)(=O)=O)C(N)C3)ccc2F)c(F)c1
CHEMBL3691915	CC1CN(c2ccncc2NC(=O)c2csc(-c3c(F)cccc3F)n2)CC(N)C1n1ccnn1
CHEMBL3687516	COCCOc1cc(F)c(-c2nc(C(=O)Nc3cnccc3C3CC(C)C(NC(=O)OC)C(N)C3)ccc2F)c(F)c1
CHEMBL3691984	COC(=O)NC1C(C)CC(c2ccncc2NC(=O)c2ccc(F)c(-c3c(F)cc(C4(F)CCOCC4)cc3F)n2)CC1N
CHEMBL3687504	COC1C(C)CC(c2ccncc2NC(=O)c2ccc(F)c(-c3c(F)cc(C4CCS(=O)(=O)CC4)cc3F)n2)CC1N
CHEMBL3687466	CC1CN(c2ccncc2NC(=O)c2ccc(F)c(-c3c(F)cccc3F)n2)CC(N)C1n1cncn1
CHEMBL3691970	CC1CC(c2ccncc2NC(=O)c2ccc(F)c(-c3c(F)cccc3F)n2)CC(N)C1n1cc(C2CC2)nn1
CHEMBL3687419	CC1CC(c2ccncc2NC(=O)c2ccc(F)c(-c3c(F)cccc3F)n2)CC(N)C1=NO
CHEMBL3687432	COCCS(=O)(=O)C1C(C)CC(c2ccncc2NC(=O)c2ccc(F)c(-c3c(F)cccc3F)n2)CC1N
CHEMBL3639862	CC1CC(c2ccncc2NC(=O)c2ccc(F)c(-c3c(F)cccc3F)n2)CC(N)C1S(=O)(=O)CCO
CHEMBL3687505	COC1C(C)CC(c2ccncc2NC(=O)c2ccc(F)c(-c3c(F)cc(C(C)C)cc3F)n2)CC1N
CHEMBL3687509	COC1C(C)CC(c2ccncc2NC(=O)c2ccc(F)c(-c3c(F)cc(C4CCOCC4)cc3F)n2)CC1N
CHEMBL3691932	COC(=O)NC1C(C)CN(c2ccncc2NC(=O)c2ccc(F)c(-c3c(F)cc(OC(C)C)cc3F)n2)CC1N
CHEMBL3687430	CC1CN(c2ccncc2NC(=O)c2ccc(F)c(-c3c(F)cccc3F)n2)CC(N)C1N
CHEMBL3691964	COC(=O)NC1C(C)CC(c2ccncc2NC(=O)c2ccc(F)c(-c3c(F)cc(C)cc3F)n2)CC1N
CHEMBL3691943	COC(=O)NC1C(C)CN(c2ccncc2NC(=O)c2ccc(F)c(-c3c(F)cc(OC4CCOCC4)cc3F)n2)CC1N
CHEMBL3691916	COCCOc1cc(F)c(-c2nc(C(=O)Nc3cnccc3C3CC(C)C(n4ccnn4)C(N)C3)ccc2F)c(F)c1
CHEMBL3691922	COC1C(C)CC(c2ccncc2NC(=O)c2ccc(F)c(-c3c(F)cc(C4(O)CCC4)cc3F)n2)CC1N
CHEMBL3687532	CC1CC(c2ccncc2NC(=O)c2ccc(F)c(-c3c(F)cccc3F)n2)CC(N)C1Oc1ccccn1
CHEMBL3691976	COc1cc(F)c(-c2nc(C(=O)Nc3cnccc3C3CC(C)C(n4ccnn4)C(N)C3)ccc2F)c(F)c1
CHEMBL3687501	CCOC1C(C)CC(c2ccncc2NC(=O)c2ccc(F)c(-c3c(F)cc(C)cc3F)n2)CC1N
CHEMBL3687502	COC1C(C)CC(c2ccncc2NC(=O)c2ccc(F)c(-c3c(F)cccc3F)n2)CC1N
CHEMBL3691967	CC1CC(c2ccncc2NC(=O)c2ccc(F)c(-c3c(F)cc(OC4CCOCC4)cc3F)n2)CC(N)C1OCCC#N
CHEMBL3691917	CC1CC(c2ccncc2NC(=O)c2csc(-c3c(F)cccc3F)n2)CC(N)C1OCCS(C)(=O)=O
CHEMBL3691981	CC(C)NC(=O)c1ccc(F)c(-c2ccc(N)c(C(=O)Nc3cnccc3N3CC(C)C(n4ccnn4)C(N)C3)n2)c1
CHEMBL3687452	CC1CC(c2ccncc2NC(=O)c2ccc(F)c(-c3c(F)cccc3F)n2)CC(N)C12OCCO2
CHEMBL3687507	COC1C(C)CC(c2ccncc2NC(=O)c2ccc(F)c(-c3c(F)cc(C(C)(C)O)cc3F)n2)CC1N
CHEMBL3691935	CC1CN(c2ccncc2NC(=O)c2ccc(F)c(-c3c(F)cc(C4(F)CCOCC4)cc3F)n2)CC(N)C1n1ccnn1
CHEMBL3691925	CC(C)Oc1cc(F)c(-c2nc(C(=O)Nc3cnccc3C3CC(C)C(OCCS(C)(=O)=O)C(N)C3)ccc2F)c(F)c1
CHEMBL3687537	CC(C)NC(=O)c1ccc(F)c(-c2ccc(N)c(C(=O)Nc3cnccc3C3CC(C)C(OCCS(C)(=O)=O)C(N)C3)n2)c1
CHEMBL3687512	COC1C(C)CC(c2ccncc2NC(=O)c2ccc(F)c(-c3c(F)cc(C)cc3F)n2)CC1N
CHEMBL3687459	CC1CC(c2ccncc2NC(=O)c2ccc(F)c(-c3c(F)cccc3F)n2)CC(N)C1n1cncn1
CHEMBL3691979	CC1CC(c2ccncc2NC(=O)c2ccc(F)c(-c3c(F)cc(C4(F)CCOCC4)cc3F)n2)CC(N)C1n1ccnn1
CHEMBL3691958	COC(=O)NC1C(C)CN(c2ccncc2NC(=O)c2nc(-c3c(F)cccc3F)c(F)cc2N)CC1N
CHEMBL3691968	CC1CC(c2ccncc2NC(=O)c2ccc(F)c(-c3c(F)cc(C4(O)CCC4)cc3F)n2)CC(N)C1OCCC#N
CHEMBL3691961	COC(=O)NC1C(C)CN(c2ccncc2NC(=O)c2ccc(F)c(-c3c(F)cc(C4(O)CCOCC4)cc3F)n2)CC1N
CHEMBL3639908	COC(=O)NC1C(C)CN(c2ccncc2NC(=O)c2nc(-c3cc(C(=O)NC(C)C)ccc3F)ccc2N)CC1N
CHEMBL3687476	CC1CN(c2ccncc2NC(=O)c2ccc(F)c(-c3c(F)cccc3F)n2)CC(N)C1n1cc(CO)nn1
CHEMBL3691974	CC1CC(c2ccncc2NC(=O)c2ccc(F)c(-c3c(F)cccc3F)n2)CC(N)C1OCC(=O)O
CHEMBL3691966	COC(=O)NC1C(C)CC(c2ccncc2NC(=O)c2ccc(F)c(-c3c(F)cc(C4COC4)cc3F)n2)CC1N
CHEMBL3691956	CC1CC(c2ccncc2NC(=O)c2ccc(F)c(-c3c(F)cc(C4(O)CCC4)cc3F)n2)CC(N)C1n1ccnn1
CHEMBL3687534	CCOCc1cc(F)c(-c2nc(C(=O)Nc3cnccc3C3CC(C)C(OCCS(C)(=O)=O)C(N)C3)ccc2F)c(F)c1
CHEMBL3691938	CC1CC(c2ccncc2NC(=O)c2nc(-c3c(F)cccc3F)sc2N)CC(N)C1n1ccnn1
CHEMBL3687491	COC(=O)NC1C(C)CN(c2ccncc2NC(=O)c2ccc(F)c(-c3c(F)cccc3F)n2)CC1N
CHEMBL3691977	COc1cc(F)c(-c2nc(C(=O)Nc3cnccc3N3CC(C)C(n4ccnn4)C(N)C3)ccc2F)c(F)c1
CHEMBL3691924	CC1CC(c2ccncc2NC(=O)c2ccc(F)c(-c3c(F)cc(OC4CCOCC4)cc3F)n2)CC(N)C1OCCS(C)(=O)=O
CHEMBL3687422	CC(C)OC(=O)NC1C(C)CC(c2ccncc2NC(=O)c2ccc(F)c(-c3c(F)cccc3F)n2)CC1N
CHEMBL3687467	CC1CN(c2ccncc2NC(=O)c2ccc(F)c(-c3c(F)cccc3F)n2)CC(N)C1C#N
CHEMBL3691965	Cc1cc(F)c(-c2nc(C(=O)Nc3cnccc3C3CC(C)C(n4ccnn4)C(N)C3)ccc2F)c(F)c1
CHEMBL3691983	COC(=O)NC1C(C)CC(c2ccncc2NC(=O)c2nc(-c3cc(C(=O)NC(C)C)ccc3F)ccc2N)CC1N
CHEMBL3691954	COC(=O)NC1C(C)CC(c2ccncc2NC(=O)c2ccc(F)c(-c3c(F)cc(OC4CCOCC4)cc3F)n2)CC1N
CHEMBL3691913	CC1CC(c2ccncc2NC(=O)c2ccc(F)c(-c3c(F)cc(C4(F)CCOCC4)cc3F)n2)CC(N)C1OCCS(C)(=O)=O
CHEMBL3687470	COC(=O)N(C)C1C(C)CC(c2ccncc2NC(=O)c2ccc(F)c(-c3c(F)cccc3F)n2)CC1N
CHEMBL3691918	COC1C(C)CC(c2ccncc2NC(=O)c2csc(-c3c(F)cccc3F)n2)CC1N
CHEMBL3691957	COC(=O)NC1C(C)CN(c2ccncc2NC(=O)c2ccc(F)c(-c3c(F)cc(OC)cc3F)n2)CC1N
CHEMBL3687536	COC1C(C)CC(c2ccncc2NC(=O)c2ccc(F)c(-c3c(F)cc(C4(F)CCOCC4)cc3F)n2)CC1N
CHEMBL3687481	CCOC1C(C)CC(c2ccncc2NC(=O)c2nc(-c3c(F)cccc3F)sc2N)CC1N
CHEMBL3687497	CC1CN(c2ccncc2NC(=O)c2ccc(F)c(-c3c(F)cccc3F)n2)CC(N)C1N=[N+]=[N-]
CHEMBL3687498	CCOC1C(C)CC(c2ccncc2NC(=O)c2ccc(F)c(-c3c(F)cccc3F)n2)CC1N
CHEMBL3687526	CCOCc1cc(F)c(-c2nc(C(=O)Nc3cnccc3C3CC(C)C(S(C)(=O)=O)C(N)C3)ccc2F)c(F)c1
CHEMBL3691941	CCOCc1cc(F)c(-c2nc(C(=O)Nc3cnccc3N3CC(C)C(n4ccnn4)C(N)C3)ccc2F)c(F)c1
CHEMBL3687487	CC1CC(c2ccncc2NC(=O)c2ccc(F)c(-c3c(F)cccc3F)n2)CC(N)C1OCCS(C)(=O)=O
CHEMBL3691936	CC1CC(c2ccncc2NC(=O)c2ccc(F)c(-c3c(F)cccc3F)n2)CC(N)C1n1ccccc1=O
CHEMBL3687446	CC1CC(c2ccncc2NC(=O)c2ccc(F)c(-c3c(F)cccc3F)n2)CC(N)C1[S+](C)[O-]
CHEMBL3687414	CC1CC(c2ccncc2NC(=O)c2ccc(F)c(-c3c(F)cccc3F)n2)CC(N)C1n1ccnn1
CHEMBL3691950	CC1CC(c2ccncc2NC(=O)c2nc(-c3c(F)cccc3F)c(F)cc2N)CC(N)C1OCCC#N
CHEMBL3687483	Cc1cc(F)c(-c2nc(C(=O)Nc3cnccc3C3CC(C)C(OCCS(C)(=O)=O)C(N)C3)ccc2F)c(F)c1
CHEMBL3687495	CC1CC(c2ccncc2NC(=O)c2ccc(F)c(-c3c(F)cccc3F)n2)CC(N)C1OCCC#N
CHEMBL3687416	CC(C)C(=O)NC1C(C)CC(c2ccncc2NC(=O)c2ccc(F)c(-c3c(F)cccc3F)n2)CC1N
CHEMBL3687421	CCOC(=O)NC1C(C)CC(c2ccncc2NC(=O)c2ccc(F)c(-c3c(F)cccc3F)n2)CC1N
CHEMBL3687520	CC1CC(c2ccncc2NC(=O)c2ccc(F)c(-c3c(F)cc(C4(F)CCOCC4)cc3F)n2)CC(N)C1S(C)(=O)=O
CHEMBL3687464	CC1CN(c2ccncc2NC(=O)c2nc(-c3c(F)cccc3F)sc2N)CC(N)C1C#N
CHEMBL3687528	COCCOc1cc(F)c(-c2nc(C(=O)Nc3cnccc3C3CC(C)C(S(C)(=O)=O)C(N)C3)ccc2F)c(F)c1
CHEMBL3691960	CC1CC(c2ccncc2NC(=O)c2nc(-c3c(F)cccc3F)c(F)cc2N)CC(N)C1n1ccnn1
CHEMBL3691951	COC(=O)NC1C(C)CC(c2ccncc2NC(=O)c2ccc(F)c(-c3c(F)cc(C4(O)CCC4)cc3F)n2)CC1N
CHEMBL3691929	COC1C(C)CC(c2ccncc2NC(=O)c2nc(-c3c(F)cccc3F)c(F)cc2N)CC1N
CHEMBL3687521	CC(C)NC(=O)c1ccc(F)c(-c2ccc(N)c(C(=O)Nc3cnccc3C3CC(C)C(OCCC#N)C(N)C3)n2)c1
CHEMBL3691985	CCOCc1cc(F)c(-c2nc(C(=O)Nc3cnccc3C3CC(C)C(NC(=O)OC)C(N)C3)ccc2F)c(F)c1
CHEMBL3687440	CC1CC(c2ccncc2NC(=O)c2ccc(F)c(-c3c(F)cccc3F)n2)CC(N)C1N=[N+]=[N-]
CHEMBL3691949	COc1cc(F)c(-c2nc(C(=O)Nc3cnccc3C3CC(C)C(OCCC#N)C(N)C3)ccc2F)c(F)c1
CHEMBL3691982	COC(=O)NC1C(C)CN(c2ccncc2NC(=O)c2ccc(F)c(-c3c(F)cc(C4(F)CCOCC4)cc3F)n2)CC1N
CHEMBL3687480	COC1C(C)CC(c2ccncc2NC(=O)c2nc(-c3c(F)cccc3F)ncc2N)CC1N
CHEMBL3687447	CC1CC(c2ccncc2NC(=O)c2ccc(F)c(-c3c(F)cccc3F)n2)CC(N)C1S(C)(=O)=O
CHEMBL3687448	CC1CC(c2ccncc2NC(=O)c2ccc(F)c(-c3c(F)cccc3F)n2)CC(N)C1OP(C)(C)=O
CHEMBL3691914	COCCOc1cc(F)c(-c2nc(C(=O)Nc3cnccc3C3CC(C)C(OCCS(C)(=O)=O)C(N)C3)ccc2F)c(F)c1
CHEMBL3691919	CC1CC(c2ccncc2NC(=O)c2nc(-c3c(F)cccc3F)sc2N)CC(N)C1OCCS(C)(=O)=O
CHEMBL3692114	O=C1Nc2ccc(S(=O)(=O)NCC3CCCO3)cc2C1=NNc1ccccc1Cl
CHEMBL3696122	O=C1Nc2ccc(C(=O)O)cc2C1=NNc1ccccc1[N+](=O)[O-]
CHEMBL3696139	CNC(=O)c1ccccc1NN=C1C(=O)Nc2ccc(S(=O)(=O)NC(C)C)cc21
CHEMBL3692122	O=S1(=O)OC2(c3ccccc31)c1cc(Br)c(O)c(O)c1Oc1c2cc(Br)c(O)c1O
CHEMBL3696131	CC(C)NS(=O)(=O)c1ccc2c(c1)C(=NNc1ccccc1C(=O)NCCN(C)C)C(=O)N2
CHEMBL446483	NS(=O)(=O)c1ccc2c(c1)C(=NNc1ccccc1[N+](=O)[O-])C(=O)N2
CHEMBL3692097	COc1ccc(CNS(=O)(=O)c2ccc3c(c2)C(=NNc2ccccc2[N+](=O)[O-])C(=O)N3)cc1
CHEMBL3696136	CC(C)NS(=O)(=O)c1ccc2c(c1)C(=NNc1ccccc1C(=O)NCc1ccco1)C(=O)N2
CHEMBL3692103	COc1ccc(CNS(=O)(=O)c2ccc3c(c2)C(=NNc2ccccc2Cl)C(=O)N3)cc1
CHEMBL3696159	O=C1Nc2ccc(C(=O)O)cc2C1=NNc1ccccc1
CHEMBL3696154	COC(=O)c1ccccc1NC=C1C(=O)Nc2ccc(S(=O)(=O)NC(C)C)cc21
CHEMBL3953332	O=C(O)c1ccc2c(c1)C(=NNc1ccccc1F)C([O-])[OH+]2
CHEMBL502257	O=C1Nc2ccc(S(=O)(=O)O)cc2C1=NNc1ccccc1[N+](=O)[O-]
CHEMBL3639950	CCNC(=O)c1ccccc1NN=C1C(=O)Nc2ccc(S(=O)(=O)NC(C)C)cc21
CHEMBL3696132	COCCNC(=O)c1ccccc1NN=C1C(=O)Nc2ccc(S(=O)(=O)NC(C)C)cc21
CHEMBL3692059	COC(=O)c1ccc2cc(C(=O)Nc3ccc(S(N)(=O)=O)cc3)ccc2c1
CHEMBL3692124	O=S(=O)(O)c1cc(N=Nc2ccc3cc(SOOO)ccc3c2)c(O)c2ncccc12
CHEMBL1652341	O=C1Nc2ccccc2C1=NNc1ccccc1Cl
CHEMBL3692105	COc1cccc(CNS(=O)(=O)c2ccc3c(c2)C(=NNc2ccccc2Cl)C(=O)N3)c1
CHEMBL3692119	O=C1Nc2ccc(S(=O)(=O)O)cc2C1=NNc1ccccc1Cl
CHEMBL3692086	CN(C)S(=O)(=O)c1ccc2c(c1)C(=NNc1ccccc1[N+](=O)[O-])C(=O)N2Cc1ccccc1
CHEMBL3692117	O=C1Nc2ccc(S(=O)(=O)NCc3cccnc3)cc2C1=NNc1ccccc1Cl
CHEMBL3639909	O=C1Nc2ccc(S(=O)(=O)O)cc2C1=NNc1cccc2ccccc12
CHEMBL3692066	O=C(O)c1cccc(NC(=O)c2ccc3cc(C(=O)O)ccc3c2)c1
CHEMBL3696145	O=C1Nc2ccc(S(=O)(=O)NCc3ccc(Cl)cc3)cc2C1=CNc1ccccc1[N+](=O)[O-]
CHEMBL3696151	CC(C)NS(=O)(=O)c1ccc2c(c1)C(=NNc1cccc(C(=O)NCc3cccnc3)c1)C(=O)N2
CHEMBL3696142	CC(C)NS(=O)(=O)c1ccc2c(c1)C(=CNc1cccc(C(=O)O)c1)C(=O)N2
CHEMBL3692101	CN(C)S(=O)(=O)c1ccc2c(c1)C(=NNc1ccccc1Cl)C(=O)N2
CHEMBL3696143	CC(C)NS(=O)(=O)c1ccc2c(c1)C(=CNc1ccc(C(=O)O)cc1)C(=O)N2
CHEMBL3692080	O=C1Nc2ccc(S(=O)(=O)O)cc2C1=NNc1cc(Cl)ccc1Cl
CHEMBL3692089	CCCNS(=O)(=O)c1ccc2c(c1)C(=NNc1ccccc1[N+](=O)[O-])C(=O)N2
CHEMBL3696144	O=C1Cc2cc(S(=O)(=O)NCc3ccc(Cl)cc3)ccc2N1
CHEMBL3696156	COC(=O)c1ccccc1C=C1C(=O)Nc2ccc(S(=O)(=O)NC(C)C)cc21
CHEMBL3696150	CCNC(=O)c1cccc(NN=C2C(=O)Nc3ccc(S(=O)(=O)NC(C)C)cc32)c1
CHEMBL3692079	O=C1Nc2ccc(S(=O)(=O)O)cc2C1=NNc1ccc(Cl)cc1Cl
CHEMBL3696152	CC(C)NS(=O)(=O)c1ccc2c(c1)C(=NNc1cccc(C(=O)NCc3ccco3)c1)C(=O)N2
CHEMBL3692077	CC(C)NS(=O)(=O)c1ccc2c(c1)C(=NNc1ccccc1C(=O)O)C(=O)N2
CHEMBL3692076	O=C1Nc2ccc(S(=O)(=O)O)cc2C1=NNc1c(F)c(F)c(F)c(F)c1F
CHEMBL3692087	O=C1Nc2ccc(S(=O)(=O)N3CCOCC3)cc2C1=NNc1ccccc1[N+](=O)[O-]
CHEMBL3692070	NS(=O)(=O)c1ccc2c(c1)C(=NNc1ccccc1C(=O)O)C(=O)N2
CHEMBL3696160	O=C(O)c1ccc2[nH]cc(C(=O)c3cccc4ccccc34)c2c1
CHEMBL3696130	CC(C)NS(=O)(=O)c1ccc2c(c1)C(=NNc1ccccc1C(N)=O)C(=O)N2
CHEMBL3692106	O=C1Nc2ccc(S(=O)(=O)NCc3cccs3)cc2C1=NNc1ccccc1Cl
CHEMBL3696123	CCN(CC)C(=O)c1ccc2c(c1)C(=NNc1ccccc1C(=O)O)C(=O)N2
CHEMBL3692099	O=C1Nc2ccc(S(=O)(=O)NCc3ccncc3)cc2C1=NNc1ccccc1[N+](=O)[O-]
CHEMBL3692094	O=C1Nc2ccc(S(=O)(=O)NCc3ccco3)cc2C1=NNc1ccccc1[N+](=O)[O-]
CHEMBL3696146	CC(C)NS(=O)(=O)c1ccc2c(c1)C(=NNc1cccc(C(N)=O)c1)C(=O)N2
CHEMBL3692082	O=C1Nc2ccc(S(=O)(=O)NCc3ccc(Cl)cc3)cc2C1=NNc1ccccc1C(=O)O
CHEMBL3692098	CN(Cc1ccccc1)S(=O)(=O)c1ccc2c(c1)C(=NNc1ccccc1[N+](=O)[O-])C(=O)N2
CHEMBL3692123	O=S1(=O)OC2(c3ccccc31)c1ccc(O)c(O)c1Oc1c2ccc(O)c1O
CHEMBL3977616	O=C1Nc2ccccc2C1=NNc1cccc([NH+]([O-])O)c1
CHEMBL3696155	CC(C)NS(=O)(=O)c1ccc2c(c1)C(=CNc1ccccc1C(=O)O)C(=O)N2
CHEMBL3692093	O=C1Nc2ccc(S(=O)(=O)NCC3CCCO3)cc2C1=NNc1ccccc1[N+](=O)[O-]
CHEMBL526644	O=C1Nc2ccc(C(=O)O)cc2C1=NNc1ccccc1C(=O)O
CHEMBL3696126	O=C1Nc2ccc(C(=O)NCc3ccc(Cl)cc3)cc2C1=NNc1ccccc1C(=O)O
CHEMBL3696135	CC(C)NS(=O)(=O)c1ccc2c(c1)C(=NNc1ccccc1C(=O)NCc1cccnc1)C(=O)N2
CHEMBL3696133	CC(C)NS(=O)(=O)c1ccc2c(c1)C(=NNc1ccccc1C(=O)NCc1ccccc1)C(=O)N2
CHEMBL3692064	O=C(O)c1ccc(NC(=O)c2ccc3cc(C(=O)O)ccc3c2)cc1
CHEMBL1945663	O=C(O)c1ccc2cc(C(=O)Nc3ccccc3)ccc2c1
CHEMBL3696153	CC(C)NS(=O)(=O)c1ccc2c(c1)C(=NNc1cccc(C(=O)NCCN3CCOCC3)c1)C(=O)N2
CHEMBL3692095	O=C1Nc2ccc(S(=O)(=O)NCc3cccs3)cc2C1=NNc1ccccc1[N+](=O)[O-]
CHEMBL3692104	O=C1Nc2ccc(S(=O)(=O)NCc3ccc(Cl)cc3)cc2C1=NNc1ccccc1Cl
CHEMBL3692072	CCc1ccccc1NN=C1C(=O)Nc2ccc(S(=O)(=O)O)cc21
CHEMBL3692096	COc1cccc(CNS(=O)(=O)c2ccc3c(c2)C(=NNc2ccccc2[N+](=O)[O-])C(=O)N3)c1
CHEMBL3696129	CC(C)NS(=O)(=O)c1ccc2c(c1)C(=NNc1ccccc1)C(=O)N2
CHEMBL3692069	O=C(O)c1cc(NC(=O)c2ccc3cc(C(=O)O)ccc3c2)cc(C(=O)O)c1
CHEMBL3692110	CC(C)CNS(=O)(=O)c1ccc2c(c1)C(=NNc1ccccc1Cl)C(=O)N2
CHEMBL498650	O=C1Nc2ccccc2C1=NNc1ccccc1[N+](=O)[O-]
CHEMBL3692075	O=C1Nc2ccc(S(=O)(=O)O)cc2C1=NNc1ccccc1
CHEMBL3960510	O=C1Nc2ccc(S(=O)(=O)O)cc2C1=NNc1cccc([NH+]([O-])O)c1
CHEMBL3696140	CCOC(=O)c1cccc(NC=C2C(=O)Nc3ccc(S(=O)(=O)NC(C)C)cc32)c1
CHEMBL3696125	CCN(CC)C(=O)c1ccc2c(c1)C(=NNc1ccccc1[N+](=O)[O-])C(=O)N2
CHEMBL3692065	CCOC(=O)c1cccc(NC(=O)c2ccc3cc(C(=O)OC)ccc3c2)c1
CHEMBL3692081	O=C1Nc2ccc(S(=O)(=O)O)cc2C1=NNc1ccccc1C(=O)O
CHEMBL3692084	CN1C(=O)C(=NNc2ccccc2[N+](=O)[O-])c2cc(S(=O)(=O)N(C)C)ccc21
CHEMBL3692061	COC(=O)c1ccc2cc(C(=O)Nc3c(O)cccc3C(=O)O)ccc2c1
CHEMBL3692071	Cc1ccccc1NN=C1C(=O)Nc2ccc(S(=O)(=O)O)cc21
CHEMBL3692109	CCCNS(=O)(=O)c1ccc2c(c1)C(=NNc1ccccc1Cl)C(=O)N2
CHEMBL3692112	COCCNS(=O)(=O)c1ccc2c(c1)C(=NNc1ccccc1Cl)C(=O)N2
CHEMBL1360563	O=C1C=C2CC3(O)COc4c(ccc(O)c4O)C3=C2C=C1O
CHEMBL3692090	CC(C)NS(=O)(=O)c1ccc2c(c1)C(=NNc1ccccc1[N+](=O)[O-])C(=O)N2
CHEMBL3692060	NS(=O)(=O)c1ccc(NC(=O)c2ccc3cc(C(=O)O)ccc3c2)cc1
CHEMBL3692108	O=C1Nc2ccc(S(=O)(=O)NCN3CCOCC3)cc2C1=NNc1ccccc1Cl
CHEMBL3692074	O=C1Nc2ccc(S(=O)(=O)O)cc2C1=NNc1ccccc1C(F)(F)F
CHEMBL3696134	CCOC(=O)c1ccc(NC=C2C(=O)Nc3ccc(S(=O)(=O)NC(C)C)cc32)cc1
CHEMBL3692063	COC(=O)c1ccc2cc(C(=O)Nc3ccc(C(=O)O)cc3)ccc2c1
CHEMBL3692107	O=C1Nc2ccc(S(=O)(=O)NCc3ccccn3)cc2C1=NNc1ccccc1Cl
CHEMBL3696158	CCc1ccccc1NN=C1C(=O)Nc2ccc(C(=O)O)cc21
CHEMBL3692091	COCCNS(=O)(=O)c1ccc2c(c1)C(=NNc1ccccc1[N+](=O)[O-])C(=O)N2
CHEMBL3692115	O=C1Nc2ccc(S(=O)(=O)NCc3ccncc3)cc2C1=NNc1ccccc1Cl
CHEMBL497509	O=C1Nc2ccc(C(=O)O)cc2C1=NNc1cccc(C(=O)O)c1
CHEMBL3696137	CC(C)NS(=O)(=O)c1ccc2c(c1)C(=NNc1ccccc1C(=O)NCCN1CCOCC1)C(=O)N2
CHEMBL3696162	O=C(O)c1ccc2[nH]cc(C(=O)c3ccccc3)c2c1
CHEMBL3692100	O=C1Nc2ccc(S(=O)(=O)NCc3ccccn3)cc2C1=NNc1ccccc1[N+](=O)[O-]
CHEMBL3696148	CC(C)NS(=O)(=O)c1ccc2c(c1)C(=NNc1cccc(C(=O)NCc3ccccc3)c1)C(=O)N2
CHEMBL3696124	CCN(CC)C(=O)c1ccc2c(c1)C(=NNc1cccc(C(=O)O)c1)C(=O)N2
CHEMBL3692088	CN(C)CCNS(=O)(=O)c1ccc2c(c1)C(=NNc1ccccc1[N+](=O)[O-])C(=O)N2
CHEMBL3692118	O=C1Nc2ccc(S(=O)(=O)NCc3cccnc3)cc2C1=NNc1ccccc1[N+](=O)[O-]
CHEMBL3692092	CCC(C)NS(=O)(=O)c1ccc2c(c1)C(=NNc1ccccc1[N+](=O)[O-])C(=O)N2
CHEMBL3696141	CC(C)NS(=O)(=O)c1ccc2c(c1)C(=CNc1ccccc1[N+](=O)[O-])C(=O)N2
CHEMBL3696157	O=C1Nc2ccc(C(=O)O)cc2C1=NNc1ccccc1Cl
CHEMBL526866	CC(C)NS(=O)(=O)c1ccc2c(c1)C(=NNc1cccc(C(=O)O)c1)C(=O)N2
CHEMBL3692113	CCC(C)NS(=O)(=O)c1ccc2c(c1)C(=NNc1ccccc1Cl)C(=O)N2
CHEMBL3696161	COC(=O)c1ccc2[nH]cc(C(=O)c3cccc4ccccc34)c2c1
CHEMBL3692078	O=C1Nc2ccc(S(=O)(=O)O)cc2C1=NNc1c(Cl)cccc1Cl
CHEMBL3696138	CC(C)NS(=O)(=O)c1ccc2c(c1)C(=NNc1ccccc1C(=O)N(C)C)C(=O)N2
CHEMBL3692102	NS(=O)(=O)c1ccc2c(c1)C(=NNc1ccccc1Cl)C(=O)N2
CHEMBL525812	O=C1Nc2ccc(S(=O)(=O)NCc3ccc(Cl)cc3)cc2C1=NNc1ccccc1[N+](=O)[O-]
CHEMBL3696149	CNC(=O)c1cccc(NN=C2C(=O)Nc3ccc(S(=O)(=O)NC(C)C)cc32)c1
CHEMBL3696163	COC(=O)c1ccc2[nH]cc(C(=O)c3ccccc3)c2c1
CHEMBL3696127	CC(C)NC(=O)c1ccc2c(c1)C(=NNc1ccccc1C(=O)O)C(=O)N2
CHEMBL3692085	CCN1C(=O)C(=NNc2ccccc2[N+](=O)[O-])c2cc(S(=O)(=O)N(C)C)ccc21
CHEMBL3696147	COCCNC(=O)c1cccc(NN=C2C(=O)Nc3ccc(S(=O)(=O)NC(C)C)cc32)c1
CHEMBL3692067	O=C(O)c1ccc2cc(C(=O)Nc3cccc(S(=O)(=O)O)c3)ccc2c1
CHEMBL3692083	CN(C)S(=O)(=O)c1ccc2c(c1)C(=NNc1ccccc1[N+](=O)[O-])C(=O)N2
CHEMBL3692116	CN(Cc1ccccc1)S(=O)(=O)c1ccc2c(c1)C(=NNc1ccccc1Cl)C(=O)N2
CHEMBL3692073	O=C1Nc2ccc(S(=O)(=O)O)cc2C1=NNc1ccccc1F
CHEMBL3692062	O=C(O)c1ccc2cc(C(=O)Nc3c(O)cccc3C(=O)O)ccc2c1
CHEMBL3696128	CC(C)NC(=O)c1ccc2c(c1)C(=NNc1cccc(C(=O)O)c1)C(=O)N2
CHEMBL3692111	O=C1Nc2ccc(S(=O)(=O)NCc3ccco3)cc2C1=NNc1ccccc1Cl
CHEMBL3692068	COC(=O)c1cc(NC(=O)c2ccc3cc(C(=O)OC)ccc3c2)cc(C(=O)OC)c1
CHEMBL3692121	O=C1Nc2ccc(S(=O)(=O)O)cc2C1=NNc1nc2ccccc2s1
CHEMBL3659205	Cc1ccc(-n2nccn2)c(C(=O)N2C3CCC2C(COc2cnc4ccccc4n2)C3)c1
CHEMBL3663493	Cc1cc(C)nc(NC2CC3CCC2N3C(=O)c2ccc(F)cc2-n2nccn2)n1
CHEMBL3663388	Cn1ncc(-c2ccccc2)c1C(=O)N1C2CCC1C(COc1ccccn1)C2
CHEMBL3663454	Cc1cc(C)nc(OCC2CC3CCC2N3C(=O)c2ccc(C)nc2-n2nccn2)n1
CHEMBL3659237	Cc1cc(-c2ccc(C)nc2C(=O)N2C3CCC2C(COc2ccc(F)cn2)C3)on1
CHEMBL3663464	CCOc1nccc(Br)c1C(=O)N1C2CCC1C(COc1ccccn1)C2
CHEMBL3663445	Cc1cccc(OCC2CC3CCC2N3C(=O)c2ccccc2-c2nc(C)no2)n1
CHEMBL3659185	Cc1ccc(-n2nccn2)c(C(=O)N2C3CCC2C(COc2cccc(C(F)(F)F)n2)C3)c1
CHEMBL3663530	CCOc1ncc2ccccc2c1C(=O)N1C2CCC1C(Nc1cnc(C(F)(F)F)cn1)C2
CHEMBL3663566	Cc1cccc(C(=O)N2C3CCC2C(Nc2ncc(C(F)(F)F)cn2)C3)c1-c1ncco1
CHEMBL3663547	Cc1cccc(C(=O)N2C3CCC2C(Nc2cnc(C(F)(F)F)cn2)C3)c1-c1cccnn1
CHEMBL3663519	Cc1ccc(-c2ncccn2)c(C(=O)N2C3CCC2C(Nc2ncc(C(F)(F)F)cn2)C3)n1
CHEMBL3663533	COc1ccc(C(=O)N2C3CCC2C(Nc2cnc(C(F)(F)F)cn2)C3)c(-c2ncccn2)c1
CHEMBL3663395	COc1ccc2cccnc2c1C(=O)N1C2CCC1C(COc1ccccn1)C2
CHEMBL3663494	Cc1cc(C)nc(NC2CC3CCC2N3C(=O)c2nc(C)ccc2-c2ncccn2)n1
CHEMBL3663409	Cc1cnn(-c2ccc(C)nc2C(=O)N2C3CCC2C(COc2ncc(F)cn2)C3)c1
CHEMBL3663414	O=C(c1cc(F)ccc1-c1ccn[nH]1)N1C2CCC1C(COc1ccc(F)cn1)C2
CHEMBL3659189	Cc1ccc(-n2nccn2)c(C(=O)N2C3CCC2C(COc2nc(C)cnc2C)C3)c1
CHEMBL3659191	O=C(c1ccccc1-n1nccn1)N1C2CCC1C(COc1ccc(F)cn1)C2
CHEMBL3659230	Cc1cccc(OCC2CC3CCC2N3C(=O)c2nc(C)ccc2-n2nccn2)n1
CHEMBL3663560	Cc1cccc(C(=O)N2C3CCC2C(Nc2ncc(C(F)(F)F)cn2)C3)c1I
CHEMBL3659208	Cc1ccc(-n2nccn2)c(C(=O)N2C3CCC2C(COc2nc(C)cc(C)n2)C3)c1
CHEMBL3659201	O=C(c1cc(F)ccc1-c1ncccn1)N1C2CCC1C(COc1ccc(F)cn1)C2
CHEMBL3663462	O=C(c1c(O)ccc2cccnc12)N1C2CCC1C(COc1ccccn1)C2
CHEMBL3663425	Cc1ccc(C(=O)N2C3CCC2C(COc2ccc(F)cn2)C3)c(-n2nccn2)c1
CHEMBL3663538	Cc1noc(-c2c(F)cccc2C(=O)N2C3CCC2C(Nc2cnc(C(F)(F)F)cn2)C3)n1
CHEMBL3663509	O=C(c1ccccc1-n1nccn1)N1C2CCC1C(Nc1ccccn1)C2
CHEMBL3659235	Cc1ccc(-n2ccc(C)n2)c(C(=O)N2C3CCC2C(COc2ccc(F)cn2)C3)n1
CHEMBL3659196	O=C(c1occc1-c1ccccc1)N1C2CCC1C(COc1ccc(F)cn1)C2
CHEMBL3659243	CCOc1ccc2cccnc2c1C(=O)N1C2CCC1C(COc1ccccn1)C2
CHEMBL3663561	O=C(c1cccc(F)c1I)N1C2CCC1C(Nc1ncc(C(F)(F)F)cn1)C2
CHEMBL3659221	Cc1ccc(-n2nccn2)c(C(=O)N2C3CCC2C(COc2cccnn2)C3)n1
CHEMBL3663390	CCOc1ncc2ccccc2c1C(=O)N1C2CCC1C(COc1ccccn1)C2
CHEMBL3659240	Cc1ccnc(C(=O)N2C3CCC2C(COc2ccccn2)C3)c1-n1nccn1
CHEMBL3663387	Cc1ccn2ccnc2c1C(=O)N1C2CCC1C(COc1ccccn1)C2
CHEMBL3659184	Cc1ccc(-n2nccn2)c(C(=O)N2C3CCC2C(COc2ncccc2C(F)(F)F)C3)c1
CHEMBL3663407	Cc1ccc(-c2ncco2)c(C(=O)N2C3CCC2C(COc2ncc(F)cn2)C3)n1
CHEMBL3663448	Cc1ccc(C(=O)N2C3CCC2C(COc2cccc(C(F)(F)F)n2)C3)c(-n2ccnn2)n1
CHEMBL3663461	CCOc1nc(C)ccc1C(=O)N1C2CCC1C(COc1ccccn1)C2
CHEMBL3663505	O=C(c1ccccc1-n1nccn1)N1C2CCC1C(Nc1ccc(Cl)cn1)C2
CHEMBL3663562	Cc1cnc(NC2CC3CCC2N3C(=O)c2cccc(F)c2-c2ncccn2)cn1
CHEMBL3663405	Cc1ccc(-c2ncccc2C)c(C(=O)N2C3CCC2C(COc2ncc(F)cn2)C3)n1
CHEMBL3659206	O=C(c1cc(F)ccc1-n1nccn1)N1C2CCC1C(COc1cnc3ccccc3n1)C2
CHEMBL3659216	CCOc1ccc(C)nc1C(=O)N1C2CCC1C(COc1ccc(C(F)(F)F)cn1)C2
CHEMBL3663558	O=C(c1cccc(F)c1-c1ncccn1)N1C2CCC1C(Nc1nccn3c(C(F)(F)F)nnc13)C2
CHEMBL3659239	Cc1cnc(C(=O)N2C3CCC2C(COc2ccccn2)C3)c(-n2nccn2)c1
CHEMBL3663420	O=C(c1ccc(F)cc1-n1nccn1)N1C2CCC1C(COc1ccc(F)cn1)C2
CHEMBL3663484	Cc1ccc(C(=O)N2C3CCC2C(Nc2ccc(C(F)(F)F)cn2)C3)c(-n2ccnn2)n1
CHEMBL3663436	Cc1ccc(C(=O)N2C3CCC2C(COc2nccc(C(F)(F)F)n2)C3)c(-n2ccnn2)n1
CHEMBL3663394	Cc1ccc(N2CCOCC2)c(C(=O)N2C3CCC2C(COc2ccccn2)C3)n1
CHEMBL3659212	Cc1cc(C)nc(OCC2CC3CCC2N3C(=O)c2c(F)cccc2-c2ncccn2)n1
CHEMBL3663569	O=C(c1ncccc1-n1nccn1)N1C2CCC1C(Nc1cnc(C(F)(F)F)cn1)C2
CHEMBL3663506	O=C(c1ccccc1-n1nccn1)N1C2CCC1C(Nc1ccc(C(F)(F)F)nn1)C2
CHEMBL3663423	COc1ccc(C(=O)N2C3CCC2C(COc2ccc(F)cn2)C3)c(-n2nccn2)c1
CHEMBL3663385	Cn1cc(C(=O)N2C3CCC2C(COc2ccccn2)C3)c(-c2ccccc2)n1
CHEMBL3663399	Cc1nc(C(=O)N2C3CCC2C(COc2ccccn2)C3)c(-c2ccccc2)s1
CHEMBL3663507	COc1ccc(NC2CC3CCC2N3C(=O)c2ccccc2-n2nccn2)nc1
CHEMBL3659220	O=C(c1cccc(F)c1-c1ncccn1)N1C2CCC1C(COc1ccccn1)C2
CHEMBL3663525	COc1ccc(C(=O)N2C3CCC2C(Nc2cnc(C(F)(F)F)cn2)C3)c(-n2nccn2)c1
CHEMBL3663553	O=C(c1cccc(F)c1-n1nccn1)N1C2CCC1C(Nc1ncc(C(F)(F)F)cn1)C2
CHEMBL3663497	CCOc1ccc(C)nc1C(=O)N1C2CCC1C(Nc1nc(C)cc(C)n1)C2
CHEMBL3663543	Cc1nc2sccn2c1C(=O)N1C2CCC1C(Nc1cnc(C(F)(F)F)cn1)C2
CHEMBL3663528	Cc1nc(C(=O)N2C3CCC2C(Nc2cnc(C(F)(F)F)cn2)C3)c(-c2ccc(F)cc2)s1
CHEMBL3663449	Cc1noc(-c2ccccc2C(=O)N2C3CCC2C(COc2cccc(C(F)(F)F)n2)C3)n1
CHEMBL3663540	O=C(c1cc(F)ccc1-n1nccn1)N1C2CCC1C(Nc1cnc(C(F)(F)F)cn1)C2
CHEMBL3659234	Cc1ccc(-c2nc(C)no2)c(C(=O)N2C3CCC2C(COc2ccc(F)cn2)C3)n1
CHEMBL3659215	Cc1ccc(-n2nccn2)c(C(=O)N2C3CCC2C(COc2ccc(C(F)(F)F)cn2)C3)n1
CHEMBL3663401	Cc1cc(-c2ccc(C)nc2C(=O)N2C3CCC2C(COc2ccccn2)C3)on1
CHEMBL3659202	Cc1ccc(-c2ncccn2)c(C(=O)N2C3CCC2C(COc2ccc(F)cn2)C3)c1
CHEMBL3663450	O=C(c1cccc(F)c1-n1nccn1)N1C2CCC1C(COc1cccc(C(F)(F)F)n1)C2
CHEMBL3663383	Cc1ccc2ncc(C)n2c1C(=O)N1C2CCC1C(COc1ccccn1)C2
CHEMBL3663475	Cc1coc(-c2ccc(C)nc2C(=O)N2C3CCC2C(COc2ccccn2)C3)n1
CHEMBL3663465	CCOc1ccnc(Cl)c1C(=O)N1C2CCC1C(COc1ccccn1)C2
CHEMBL3663491	Cc1cc(C)nc(NC2CC3CCC2N3C(=O)c2cc(F)ccc2-n2nccn2)n1
CHEMBL3663542	O=C(c1c(F)cccc1-n1nccn1)N1C2CCC1C(Nc1cnc(C(F)(F)F)cn1)C2
CHEMBL3659209	Cc1cc(C)nc(OCC2CC3CCC2N3C(=O)c2c(C)noc2-c2ccccc2)n1
CHEMBL3663511	Cc1ccc(-c2ncccn2)c(C(=O)N2C3CCC2C(Nc2ccc(Br)cn2)C3)n1
CHEMBL3659229	Cc1ccc(-n2nccn2)c(C(=O)N2C3CCC2C(COc2ccncn2)C3)n1
CHEMBL3659225	Cc1ccc(-n2nccn2)c(C(=O)N2C3CCC2C(COc2ccncc2)C3)n1
CHEMBL3659193	O=C(c1cccc2ccccc12)N1C2CCC1C(COc1ccc(F)cn1)C2
CHEMBL3663514	Cc1ccc(-n2nccn2)c(C(=O)N2C3CCC2C(Nc2ccc(Br)cn2)C3)n1
CHEMBL3663418	COc1ccc(-n2nccn2)c(C(=O)N2C3CCC2C(COc2ccc(F)cn2)C3)n1
CHEMBL3663574	Cc1cccc(C(=O)N2C3CCC2C(Nc2ncc(C(F)(F)F)cn2)C3)c1-c1ccccn1
CHEMBL3663392	Cc1ccc(N2CCN(C)CC2)c(C(=O)N2C3CCC2C(COc2ccccn2)C3)n1
CHEMBL3663496	Cc1cc(C)nc(NC2CC3CCC2N3C(=O)c2ccccc2-n2nccn2)n1
CHEMBL3663430	O=C(c1cc(CO)ccc1-n1nccn1)N1C2CCC1C(COc1ccc(F)cn1)C2
CHEMBL3659203	O=C(c1ccccc1-n1nccn1)N1C2CCC1C(COc1cnc3ccccc3n1)C2
CHEMBL3663521	COc1c(F)cccc1C(=O)N1C2CCC1C(Nc1ccc(F)cn1)C2
CHEMBL3663468	Cc1ccc(C(=O)N2C3CCC2C(COc2cnc4ccccc4n2)C3)c(-n2nccn2)n1
CHEMBL3659232	Cc1ccc(-c2ncccn2)c(C(=O)N2C3CCC2C(COc2ccc(F)cn2)C3)n1
CHEMBL3663495	Cc1cc(C)nc(NC2CC3CCC2N3C(=O)c2nc(C)ccc2-n2nccn2)n1
CHEMBL3659222	Cc1ccc(-n2nccn2)c(C(=O)N2C3CCC2C(COc2cccnc2C)C3)n1
CHEMBL3659241	Cc1ccc(N(C)C)c(C(=O)N2C3CCC2C(COc2ccccn2)C3)n1
CHEMBL3663437	Cc1noc(-c2ccccc2C(=O)N2C3CCC2C(COc2nccc(C(F)(F)F)n2)C3)n1
CHEMBL3663539	COc1ccc(-n2nccn2)c(C(=O)N2C3CCC2C(Nc2cnc(C(F)(F)F)cn2)C3)c1
CHEMBL3663411	COc1cccc(OC)c1C(=O)N1C2CCC1C(COc1ccc(F)cn1)C2
CHEMBL3663389	Cc1ccc2nccn2c1C(=O)N1C2CCC1C(COc1ccccn1)C2
CHEMBL3663556	Cc1cccc(C(=O)N2C3CCC2C(Nc2ncc(C(F)(F)F)cn2)C3)c1-n1nccn1
CHEMBL3659207	Cc1ccc(-c2ncccn2)c(C(=O)N2C3CCC2C(COc2cnc4ccccc4n2)C3)c1
CHEMBL3663492	Cc1cc(C)nc(NC2CC3CCC2N3C(=O)c2c(F)cccc2-n2nccn2)n1
CHEMBL3659194	Cc1ccc2ccccc2c1C(=O)N1C2CCC1C(COc1ccc(F)cn1)C2
CHEMBL3663429	Cc1cccc(C(=O)N2C3CCC2C(COc2ccc(F)cn2)C3)c1-n1nccn1
CHEMBL3663550	Cc1cccc(C(=O)N2C3CCC2C(Nc2cnc(C(F)(F)F)cn2)C3)c1-c1ncco1
CHEMBL3663577	Cc1cccc(C(=O)N2C3CCC2C(Nc2ccc(C(F)(F)F)cn2)C3)c1-c1ncco1
CHEMBL3663416	O=C(c1ncc(Cl)cc1-n1nccn1)N1C2CCC1C(COc1ccc(F)cn1)C2
CHEMBL3663537	O=C(c1ccc(OC(F)F)cc1-n1nccn1)N1C2CCC1C(Nc1cnc(C(F)(F)F)cn1)C2
CHEMBL3663478	Cc1cnc(C(=O)N2C3CCC2C(Nc2cnc(C(F)(F)F)cn2)C3)c(-n2nccn2)c1
CHEMBL3663526	COc1cccc(-n2nccn2)c1C(=O)N1C2CCC1C(Nc1cnc(C(F)(F)F)cn1)C2
CHEMBL3663571	O=C(c1c(F)cccc1-c1ncccn1)N1C2CCC1C(Nc1cnc(C(F)(F)F)cn1)C2
CHEMBL3663474	Cc1coc(-c2ccc(C)nc2C(=O)N2C3CCC2C(COc2ccc(F)cn2)C3)n1
CHEMBL3663546	O=C(c1cccc(F)c1-c1cccnn1)N1C2CCC1C(Nc1cnc(C(F)(F)F)cn1)C2
CHEMBL3659195	O=C(c1ccccc1-n1cccn1)N1C2CCC1C(COc1ccc(F)cn1)C2
CHEMBL3663568	O=C(c1cccc(F)c1-c1ncccn1)N1C2CCC1C(Oc1ncc(C(F)(F)F)cn1)C2
CHEMBL3663573	COc1cccc(-c2c(C)cnn2C)c1C(=O)N1C2CCC1C(Nc1cnc(C(F)(F)F)cn1)C2
CHEMBL3663490	O=C(c1ccccc1-n1nccn1)N1C2CCC1C(Nc1ccc(C(F)(F)F)cn1)C2
CHEMBL3663554	O=C(c1cccc(F)c1-c1ncccn1)N1C2CCC1C(Nc1nccn3c(Br)cnc13)C2
CHEMBL3663498	O=C(c1ccccc1-n1nccn1)N1C2CCC1C(Nc1cnc3ccccc3n1)C2
CHEMBL3659204	O=C(c1c(F)cccc1-n1nccn1)N1C2CCC1C(COc1cnc3ccccc3n1)C2
CHEMBL3663520	Cc1ccc(-n2nccn2)c(C(=O)N2C3CCC2C(Nc2ccc(F)cn2)C3)n1
CHEMBL3663400	Cc1ccc(-c2ncco2)c(C(=O)N2C3CCC2C(COc2ccccn2)C3)n1
CHEMBL3659233	Cc1ccc(-c2ncccc2C)c(C(=O)N2C3CCC2C(COc2ccc(F)cn2)C3)n1
CHEMBL3663434	Cc1ccc(C(=O)N2C3CCC2C(COc2ccccn2)C3)c(-n2ccnn2)n1
CHEMBL3663513	CCOc1ccc(C)nc1C(=O)N1C2CCC1C(Nc1ccc(Br)cn1)C2
CHEMBL3663472	O=C(c1cc(F)ccc1-n1nccn1)N1C2CCC1C(CNc1cnc3ccccc3n1)C2
CHEMBL3663536	O=C(c1cccc(F)c1-n1nccn1)N1C2CCC1C(Nc1cnc(C(F)(F)F)cn1)C2
CHEMBL3663417	COc1cnc(C(=O)N2C3CCC2C(COc2ccc(F)cn2)C3)c(-n2nccn2)c1
CHEMBL3663422	CCOc1ccc(C)nc1C(=O)N1C2CCC1C(COc1ccc(F)cn1)C2
CHEMBL3663404	Cc1ccc(N2CCCC2)c(C(=O)N2C3CCC2C(COc2ccccn2)C3)n1
CHEMBL3663570	COc1cccc(-c2ncccn2)c1C(=O)N1C2CCC1C(Nc1cnc(C(F)(F)F)cn1)C2
CHEMBL3659198	Cc1nc(C(=O)N2C3CCC2C(COc2ccc(F)cn2)C3)c(-c2ccccc2F)s1
CHEMBL3659188	Cc1ccc(OCC2CC3CCC2N3C(=O)c2cc(C)ccc2-n2nccn2)nc1
CHEMBL3663535	Cn1c(C(=O)N2C3CCC2C(Nc2cnc(C(F)(F)F)cn2)C3)nc2ccccc21
CHEMBL3663419	O=C(c1c(F)cccc1-n1nccn1)N1C2CCC1C(COc1ccc(F)cn1)C2
CHEMBL3663487	COc1c(F)cccc1C(=O)N1C2CCC1C(Nc1ccc(C(F)(F)F)cn1)C2
CHEMBL3639580	Cc1cc(C)nc(OCC2CC3CCC2N3C(=O)c2cc(F)ccc2-c2ncccn2)n1
CHEMBL3663442	Cc1ccc(OCC2CC3CCC2N3C(=O)c2cccc(F)c2-n2nccn2)nc1
CHEMBL3663555	O=C(c1cccc(F)c1-c1ncccn1)N1C2CCC1C(Nc1ncc(C(F)(F)F)cn1)C2
CHEMBL3663548	O=C(c1cccc(F)c1-c1ccnnc1)N1C2CCC1C(Nc1cnc(C(F)(F)F)cn1)C2
CHEMBL3663463	CCOc1ncc(-c2ccccc2)cc1C(=O)N1C2CCC1C(COc1ccccn1)C2
CHEMBL3663567	O=C(c1cccc(F)c1-c1ncco1)N1C2CCC1C(Nc1ncc(C(F)(F)F)cn1)C2
CHEMBL3659213	Cc1ccc(-c2ncccn2)c(C(=O)N2C3CCC2C(COc2nc(C)cc(C)n2)C3)c1
CHEMBL3663426	Cc1ccc(C(=O)N2C3CCC2C(COc2ccc(F)cn2)C3)c(-c2ncccn2)c1
CHEMBL3663444	Cc1cccc(OCC2CC3CCC2N3C(=O)c2ccc(C)nc2-n2ccnn2)n1
CHEMBL3663489	Cc1ccc(-c2ncccn2)c(C(=O)N2C3CCC2C(Nc2ccc(C(F)(F)F)cn2)C3)n1
CHEMBL3639624	CCOc1ccc(C)nc1C(=O)N1C2CCC1C(Nc1cnc(C(F)(F)F)cn1)C2
CHEMBL3663403	Cc1cnn(-c2ccc(C)nc2C(=O)N2C3CCC2C(COc2ccccn2)C3)c1
CHEMBL3663551	O=C(c1ccc(F)cc1-c1ncccn1)N1C2CCC1C(Nc1cnc(C(F)(F)F)cn1)C2
CHEMBL3663563	O=C(c1ccc(F)cc1-c1ncccn1)N1C2CCC1C(Nc1ccc(C(F)(F)F)cn1)C2
CHEMBL3663427	Cc1cccc(-c2ncccn2)c1C(=O)N1C2CCC1C(COc1ccc(F)cn1)C2
CHEMBL3659227	Cc1ccc(-n2nccn2)c(C(=O)N2C3CCC2C(COc2ncccn2)C3)n1
CHEMBL3663527	O=C(c1cc(F)ccc1-c1ncccn1)N1C2CCC1C(Nc1cnc(C(F)(F)F)cn1)C2
CHEMBL3663575	O=C(c1cccc(F)c1-n1nccn1)N1C2CCC1C(Nc1ccc(C(F)(F)F)cn1)C2
CHEMBL3663413	COc1cccc(-n2nccn2)c1C(=O)N1C2CCC1C(COc1ccc(F)cn1)C2
CHEMBL3663532	Cc1ccc(C(=O)N2C3CCC2C(Nc2cnc(C(F)(F)F)cn2)C3)c(-n2ccnn2)n1
CHEMBL3663447	Cc1ccc(C(=O)N2C3CCC2C(COc2cccc(C(F)(F)F)n2)C3)c(-n2nccn2)n1
CHEMBL3663512	COc1c(F)cccc1C(=O)N1C2CCC1C(Nc1ccc(Br)cn1)C2
CHEMBL3663488	CCOc1ccc(C)nc1C(=O)N1C2CCC1C(Nc1ccc(C(F)(F)F)cn1)C2
CHEMBL3663572	CCOc1ccc2cccnc2c1C(=O)N1C2CCC1C(Nc1cnc(C(F)(F)F)cn1)C2
CHEMBL3659217	Cc1ccc(-n2nccn2)c(C(=O)N2C3CCC2C(COc2ccc(Br)cn2)C3)n1
CHEMBL3663476	Cc1ccc(-n2nccn2)c(C(=O)N2C3CCC2C(COc2cc(C)nc(C(F)(F)F)n2)C3)c1
CHEMBL3663443	Cc1cccc(OCC2CC3CCC2N3C(=O)c2ccc(C)nc2-n2nccn2)n1
CHEMBL3663455	Cc1cc(C)nc(OCC2CC3CCC2N3C(=O)c2ccc(C)nc2-n2ccnn2)n1
CHEMBL3663424	O=C(c1cc(Cl)ccc1-n1nccn1)N1C2CCC1C(COc1ccc(F)cn1)C2
CHEMBL3659197	CCOc1ccc2ccccc2c1C(=O)N1C2CCC1C(COc1ccc(F)cn1)C2
CHEMBL3659223	Cc1ccc(-n2nccn2)c(C(=O)N2C3CCC2C(COc2ncccc2C)C3)n1
CHEMBL3659182	Cc1ccc(-n2nccn2)c(C(=O)N2C3CCC2C(COc2nccc(C(F)(F)F)n2)C3)c1
CHEMBL3663549	O=C(c1cccc(F)c1-c1cnccn1)N1C2CCC1C(Nc1cnc(C(F)(F)F)cn1)C2
CHEMBL3663529	Cc1cccc(C(=O)N2C3CCC2C(Nc2cnc(C(F)(F)F)cn2)C3)c1-n1nccn1
CHEMBL3659214	Cc1cc(C)nc(OCC2CC3CCC2N3C(=O)c2ccccc2-c2cccs2)n1
CHEMBL3663459	Cc1nc2sccn2c1C(=O)N1C2CCC1C(COc1ccccn1)C2
CHEMBL3663473	Cc1ccc(-c2ncccn2)c(C(=O)N2C3CCC2C(COc2ncc(F)cn2)C3)n1
CHEMBL3663391	Cn1ncc(C(=O)N2C3CCC2C(COc2ccccn2)C3)c1-c1ccccc1
CHEMBL3663415	Cc1cccc(-n2nccn2)c1C(=O)N1C2CCC1C(COc1ccc(F)cn1)C2
CHEMBL3663453	O=C(c1cccc(F)c1-n1nccn1)N1C2CCC1C(COc1cnc3ccccc3n1)C2
CHEMBL3659211	CCOc1ccccc1C(=O)N1C2CCC1C(COc1nc(C)cc(C)n1)C2
CHEMBL3663398	O=C(c1ncccc1-n1nccn1)N1C2CCC1C(COc1ccccn1)C2
CHEMBL3659186	Cc1ccnc(OCC2CC3CCC2N3C(=O)c2cc(C)ccc2-n2nccn2)c1
CHEMBL3663421	O=C(c1cccc(F)c1-n1nccn1)N1C2CCC1C(COc1ccc(F)cn1)C2
CHEMBL3663469	O=C(c1cc(F)ccc1-n1nccn1)N1C2CCC1C(CNc1ccccn1)C2
CHEMBL3663516	COc1c(F)cccc1C(=O)N1C2CCC1C(Nc1ncc(C(F)(F)F)cn1)C2
CHEMBL3663406	Cc1cc(-c2ccc(C)nc2C(=O)N2C3CCC2C(COc2ncc(F)cn2)C3)on1
CHEMBL3663541	O=C(c1ccc(F)cc1-n1nccn1)N1C2CCC1C(Nc1cnc(C(F)(F)F)cn1)C2
CHEMBL3659236	Cc1ccc(N2CCCC2)c(C(=O)N2C3CCC2C(COc2ccc(F)cn2)C3)n1
CHEMBL3659224	Cc1ccc(-n2nccn2)c(C(=O)N2C3CCC2C(COc2ccnn2C)C3)n1
CHEMBL3663503	O=C(c1ccccc1-n1nccn1)N1C2CCC1C(Nc1cccc(C(F)(F)F)n1)C2
CHEMBL3663559	COC(=O)c1cnc(NC2CC3CCC2N3C(=O)c2cccc(F)c2-c2ncccn2)cn1
CHEMBL3663481	Cc1ccc(-n2nccn2)c(C(=O)N2C3CCC2C(Nc2ccc(C(F)(F)F)cn2)C3)n1
CHEMBL3663396	CCOc1ccc2ccccc2c1C(=O)N1C2CCC1C(COc1ccccn1)C2
CHEMBL3663408	Cc1ccc(N2CCCC2)c(C(=O)N2C3CCC2C(COc2ncc(F)cn2)C3)n1
CHEMBL3659199	O=C(c1cc(F)ccc1-n1nccn1)N1C2CCC1C(COc1ccc(F)cn1)C2
CHEMBL3663480	Cc1ccc(-n2nccn2)c(C(=O)N2C3CCC2C(Nc2cnc(C(F)(F)F)cn2)C3)n1
CHEMBL3663523	CCOc1ccc2ccccc2c1C(=O)N1C2CCC1C(Nc1cnc(C(F)(F)F)cn1)C2
CHEMBL3659181	O=C(c1ccccc1-c1cccs1)N1C2CCC1C(COc1ccc(F)cn1)C2
CHEMBL3663397	Cc1ccc(-c2ncccc2C)c(C(=O)N2C3CCC2C(COc2ccccn2)C3)n1
CHEMBL3659226	Cc1ccc(-n2nccn2)c(C(=O)N2C3CCC2C(COc2cccnc2)C3)n1
CHEMBL3659180	Cc1ccc(-n2nccn2)c(C(=O)N2C3CCC2C(COc2ccc(F)cn2)C3)c1
CHEMBL3659231	Cc1ccc(-c2ncco2)c(C(=O)N2C3CCC2C(COc2ccc(F)cn2)C3)n1
CHEMBL3663393	Cc1ccc(N2CCNCC2)c(C(=O)N2C3CCC2C(COc2ccccn2)C3)n1
CHEMBL3663467	CCOc1ccccc1C(=O)N1C2CCC1C(COc1ccc(F)cn1)C2
CHEMBL3663460	CCOc1ncc(Br)cc1C(=O)N1C2CCC1C(COc1ccccn1)C2
CHEMBL3663386	Cc1ccn2c(C)cnc2c1C(=O)N1C2CCC1C(COc1ccccn1)C2
CHEMBL3659210	CCOc1ccc2ccccc2c1C(=O)N1C2CCC1C(COc1nc(C)cc(C)n1)C2
CHEMBL3659242	O=C(c1nc2ccccc2cc1-n1nccn1)N1C2CCC1C(COc1ccccn1)C2
CHEMBL3663479	Cc1cnc(C(=O)N2C3CCC2C(Nc2cnc(C(F)(F)F)cn2)C3)c(-n2ccnn2)c1
CHEMBL3663452	Cc1noc(-c2ccccc2C(=O)N2C3CCC2C(COc2cnc4ccccc4n2)C3)n1
CHEMBL3659219	CCOc1ccc(C)nc1C(=O)N1C2CCC1C(COc1ccc(Br)cn1)C2
CHEMBL3663446	Cc1cccc(OCC2CC3CCC2N3C(=O)c2cccc(F)c2-n2nccn2)n1
CHEMBL3659190	Cc1ccc(-n2nccn2)c(C(=O)N2C3CCC2C(COc2nc4ccccc4nc2C(F)(F)F)C3)c1
CHEMBL3663544	O=C(c1cccc(F)c1-c1ncco1)N1C2CCC1C(Nc1cnc(C(F)(F)F)cn1)C2
CHEMBL3663431	Cc1noc(-c2ccccc2C(=O)N2C3CCC2C(COc2ccccn2)C3)n1
CHEMBL3659183	Cc1ccc(-n2nccn2)c(C(=O)N2C3CCC2C(COc2ccc(C(F)(F)F)cn2)C3)c1
CHEMBL3663435	Cc1ccc(C(=O)N2C3CCC2C(COc2nccc(C(F)(F)F)n2)C3)c(-n2nccn2)n1
CHEMBL3663456	Cc1cc(C)nc(OCC2CC3CCC2N3C(=O)c2ccccc2-c2nc(C)no2)n1
CHEMBL3663534	O=C(c1nc2ccccc2[nH]1)N1C2CCC1C(Nc1cnc(C(F)(F)F)cn1)C2
CHEMBL3663483	Cc1ccc(C(=O)N2C3CCC2C(Nc2ccc(C(F)(F)F)cn2)C3)c(-n2nccn2)n1
CHEMBL3663564	Cc1cccc(C(=O)N2C3CCC2C(Nc2ncc(C(F)(F)F)cn2)C3)c1-c1ncccn1
CHEMBL3663515	O=C(c1ccccc1-n1nccn1)N1C2CCC1C(Nc1ncc(C(F)(F)F)cn1)C2
CHEMBL3663438	O=C(c1cccc(F)c1-n1nccn1)N1C2CCC1C(COc1nccc(C(F)(F)F)n1)C2
CHEMBL3639623	Cc1cc(C)nc(NCC2CC3CCC2N3C(=O)c2cc(F)ccc2-n2nccn2)n1
CHEMBL3663466	CCOc1ccnc(OCC)c1C(=O)N1C2CCC1C(COc1ccccn1)C2
CHEMBL3659176	O=C(c1cc(F)ccc1-c1ncccn1)N1C2CCC1C(COc1ccccn1)C2
CHEMBL3663410	Cc1ccc(-n2cccn2)c(C(=O)N2C3CCC2C(COc2ncc(F)cn2)C3)n1
CHEMBL3663565	CN(c1cnc(C(F)(F)F)cn1)C1CC2CCC1N2C(=O)c1cccc(F)c1-c1ncccn1
CHEMBL3663508	Cc1ccc(NC2CC3CCC2N3C(=O)c2ccccc2-n2nccn2)nc1
CHEMBL3663502	Cc1ccc(-c2ncccn2)c(C(=O)N2C3CCC2C(Nc2cnc4ccccc4n2)C3)n1
CHEMBL3663545	COc1c(F)cccc1C(=O)N1C2CCC1C(Nc1nc(C)cc(C)n1)C2
CHEMBL3663576	Cc1cccc(C(=O)N2C3CCC2C(Nc2ccc(C(F)(F)F)cn2)C3)c1-n1nccn1
CHEMBL3663458	CCOc1nccc(C)c1C(=O)N1C2CCC1C(COc1ccccn1)C2
CHEMBL3663441	Cc1ccc(OCC2CC3CCC2N3C(=O)c2ccccc2-c2nc(C)no2)nc1
CHEMBL3663457	Cc1cc(C)nc(OCC2CC3CCC2N3C(=O)c2cccc(F)c2-n2nccn2)n1
CHEMBL3663531	Cc1ccc(C(=O)N2C3CCC2C(Nc2cnc(C(F)(F)F)cn2)C3)c(-n2nccn2)n1
CHEMBL3659228	Cc1ccc(-n2nccn2)c(C(=O)N2C3CCC2C(COc2cnccn2)C3)n1
CHEMBL3663432	Cc1ccc(C(=O)N2C3CCC2C(COc2ccccn2)C3)c(-n2nccn2)n1
CHEMBL3663482	Cc1cnc(C(=O)N2C3CCC2C(Nc2ccc(C(F)(F)F)cn2)C3)c(-n2nccn2)c1
CHEMBL3663439	Cc1ccc(OCC2CC3CCC2N3C(=O)c2ccc(C)nc2-n2nccn2)nc1
CHEMBL3659187	Cc1ccc(-n2nccn2)c(C(=O)N2C3CCC2C(COc2cccc(C)n2)C3)c1
CHEMBL3663451	Cc1ccc(C(=O)N2C3CCC2C(COc2cnc4ccccc4n2)C3)c(-n2ccnn2)n1
CHEMBL3663402	Cc1ccc(-n2cccn2)c(C(=O)N2C3CCC2C(COc2ccccn2)C3)n1
CHEMBL3659192	O=C(c1cccc2cccnc12)N1C2CCC1C(COc1ccc(F)cn1)C2
CHEMBL3663510	O=C(c1ccccc1-n1nccn1)N1C2CCC1C(Nc1nc3cc(Cl)ccc3o1)C2
CHEMBL3659218	COc1c(F)cccc1C(=O)N1C2CCC1C(COc1ccc(Br)cn1)C2
CHEMBL3663433	O=C(c1cccc(F)c1-n1nccn1)N1C2CCC1C(COc1ccccn1)C2
CHEMBL3663524	O=C(c1cncc2ccccc12)N1C2CCC1C(Nc1cnc(C(F)(F)F)cn1)C2
CHEMBL3663428	O=C(c1cccc(F)c1-c1ncccn1)N1C2CCC1C(COc1ccc(F)cn1)C2
CHEMBL3663552	O=C(c1cccc(F)c1-c1ccncc1)N1C2CCC1C(Nc1cnc(C(F)(F)F)cn1)C2
CHEMBL3663485	COc1ccc(C(=O)N2C3CCC2C(Nc2ccc(C(F)(F)F)cn2)C3)c(-n2nccn2)c1
CHEMBL3663440	Cc1ccc(OCC2CC3CCC2N3C(=O)c2ccc(C)nc2-n2ccnn2)nc1
CHEMBL3659238	Cc1ccc(-n2cccn2)c(C(=O)N2C3CCC2C(COc2ccc(F)cn2)C3)n1
CHEMBL3663557	Cc1cccc(C(=O)N2C3CCC2C(Nc2cnc(C(F)(F)F)cn2)C3)c1-c1ncccn1
CHEMBL3659200	O=C(c1c(F)cccc1-c1ncccn1)N1C2CCC1C(COc1ccc(F)cn1)C2
CHEMBL3663384	Cn1cc(-c2ccccc2)c(C(=O)N2C3CCC2C(COc2ccccn2)C3)n1
CHEMBL3659178	Cc1ccc(-n2nccn2)c(C(=O)N2C3CCC2C(COc2ccccn2)C3)n1
CHEMBL3659177	Cc1ccc(-c2ncccn2)c(C(=O)N2C3CCC2C(COc2ccccn2)C3)n1
CHEMBL3663522	O=C(c1cccc(F)c1-c1ncccn1)N1C2CCC1C(Nc1cnc(C(F)(F)F)cn1)C2
CHEMBL3659179	Cc1ccc(-n2nccn2)c(C(=O)N2C3CCC2C(COc2ccc(F)cn2)C3)n1
CHEMBL3663470	O=C(c1cc(F)ccc1-n1nccn1)N1C2CCC1C(CNc1nccc(C(F)(F)F)n1)C2
CHEMBL3663501	CCOc1ccc(C)nc1C(=O)N1C2CCC1C(Nc1cnc3ccccc3n1)C2
CHEMBL3663471	O=C(c1cc(F)ccc1-n1nccn1)N1C2CCC1C(CNc1cccc(C(F)(F)F)n1)C2
CHEMBL3663499	Cc1ccc(-n2nccn2)c(C(=O)N2C3CCC2C(Nc2cnc4ccccc4n2)C3)n1
CHEMBL3668169	COc1ccc2c(OCc3nnc4ccc(-c5ccc6c(c5)CCC(=O)N6)nn34)ccnc2c1
CHEMBL3663589	COc1cnc2c(NCc3nnc4ccc(-c5cc(C)no5)nn34)ccnc2c1
CHEMBL3668136	COc1cnc2c(OCc3cnc4ccc(-c5cc(F)c(F)c(F)c5)nn34)ccnc2c1
CHEMBL3663584	COc1ccc2c(OCc3nnc4ccc(C#CCN(C)C)nn34)ccnc2c1
CHEMBL3668206	O=C(Nc1cc(OCc2nnc3ccc(-c4ccccc4)nn23)ccn1)N1CCCC1
CHEMBL3663592	COc1cnc2ccc(Cc3nnc4ccc(-c5ccccc5)nn34)cc2c1
CHEMBL3668154	FC(F)(c1ccc2ncccc2c1)c1nnc2ccc(-c3ccccc3)nn12
CHEMBL3668177	COc1ccc2c(OCc3nnc4ccc(-c5ncc(C)s5)cn34)ccnc2c1
CHEMBL3668187	COc1cnc2c(NCc3nnc4ccc(-c5ccc6ncsc6c5)nn34)ccnc2c1
CHEMBL3668204	FC(F)(c1ccc2ncccc2c1)c1noc2ncc(-c3cc[nH]n3)cc12
CHEMBL3668201	Cc1cc(-c2ccc3nnc(CNc4ccnc5cc(OCCn6cccn6)cnc45)n3n2)sn1
CHEMBL3668146	COc1ccc2c(OCc3nnc4c(F)cc(-c5cc(C)ns5)cn34)ccnc2c1
CHEMBL3668196	c1ccc(-c2ccc3nnc(Cc4ccc5nccnc5c4)n3n2)cc1
CHEMBL3668175	COc1ccc2c(OCc3nnc4ccc(-c5ccc6c(c5)CN(C)C6=O)nn34)ccnc2c1
CHEMBL3668167	COc1cnc2c(NCc3nnc4ccc(-c5ccc(=O)n(C)c5)nn34)ccnc2c1
CHEMBL3668153	COc1cnc2ccc(C(C)c3nnc4ccc(-c5ccccc5)nn34)cc2c1
CHEMBL3668186	Brc1ccc2nnc(Cc3ccc4ncccc4c3)n2c1
CHEMBL3668199	O=c1ccc2c(ccn2Cc2nnc3ccc(-c4ccccc4)nn23)[nH]1
CHEMBL3668181	COc1ccc2c(OCc3nnc4ccc(-c5ccc6c(c5)CC(=O)N6)cn34)ccnc2c1
CHEMBL3668134	COc1ccc2c(OCc3nnc4ccc(-c5cnn(C6CCNCC6)c5)nn34)ccnc2c1
CHEMBL3668161	COc1cc2nccc(OCc3nnc4ccc(-c5ccccc5)nn34)c2cn1
CHEMBL3668183	COc1cnc2c(NCc3nnc4c(F)cc(-c5cnc(C)s5)cn34)ccnc2c1
CHEMBL3668135	c1ccc(Nc2nccc(NCc3nnc4ccc(-c5ccccc5)nn34)n2)cc1
CHEMBL3663594	COc1ccc2c(OCc3nnc4ccc(-c5ccc6nccn6c5)nn34)ccnc2c1
CHEMBL3668156	NC(=O)c1cc2nccc(OCc3nnc4ccc(-c5ccccc5)nn34)c2s1
CHEMBL3668193	Oc1ccc(Cc2nnc3ccc(-c4ccc[nH]4)nn23)cc1
CHEMBL3668188	COc1cnc2c(NCc3nnc4ccc(-c5cnc(C)s5)nn34)ccnc2c1
CHEMBL3668209	COc1cnc2c(NCc3coc4ccc(-c5cc(F)cc(F)c5)nc34)ccnc2c1
CHEMBL3668141	CNc1ccc(-c2ccc3nnc(COc4ccnc5cc(OC)ccc45)n3c2)cc1
CHEMBL3668149	[C-]#[N+]c1ccc2nnc(COc3ccnc4cc(OC)ccc34)n2c1
CHEMBL3668140	O=c1[nH]cnc2ccc(Cc3nnc4ccc(-c5ccccc5)nn34)cc12
CHEMBL3668205	Fc1cc(F)cc(-c2ccc3onc(C(F)(F)c4ccc5ncccc5c4)c3n2)c1
CHEMBL3668194	COc1ccc2c(CCCc3nnc4ccc(-c5ccccc5)nn34)ccnc2c1
CHEMBL3668203	Fc1cc(F)cc(-c2cnc3onc(C(F)(F)c4ccc5ncccc5c4)c3c2)c1
CHEMBL3668158	COc1ccc2c(OCc3nnc4ccc(-c5ccc6c(c5)CCO6)nn34)ccnc2c1
CHEMBL3668190	c1ccc(-c2ccc3nnc(Cc4cccc5cnccc45)n3n2)cc1
CHEMBL3668198	Cc1csc(-c2ccc3nnc(Cc4ccc5ncccc5c4)n3n2)c1
CHEMBL3663582	COc1ccc2c(OCc3nnc4ccc(-c5cn(C)nn5)cn34)ccnc2c1
CHEMBL3668151	COc1ccc2c(OCc3nnc4ccc(C(=O)O)cn34)ccnc2c1
CHEMBL3663580	c1ccc(-c2ccc3nnc(Cn4cnc5cnccc54)n3n2)cc1
CHEMBL3668168	COc1ccc2c(OCc3nnc4ccc(-c5ccc(S(=O)(=O)N(C)C)cc5)nn34)ccnc2c1
CHEMBL2431841	Cn1cc(-c2ccc3nnc(Cc4ccc5ncccc5c4)n3n2)cn1
CHEMBL3663579	c1ccc(-c2ccc3nnc(Cn4nnc5cnccc54)n3n2)cc1
CHEMBL3668133	COc1ccc2c(OCc3cnc4ccc(-c5ccc(F)c(F)c5)nn34)ccnc2c1
CHEMBL3668182	COc1cnc2c(NCc3nnc4c(F)cc(-c5cc(C)ns5)cn34)ccnc2c1
CHEMBL3936296	CC(c1ccc2ncccc2c1)c1noc2ncc(-c3cnn(C)c3)cc12
CHEMBL3668207	Cn1cc(-c2cnc3onc(C(F)(F)c4ccc5ncccc5c4)c3c2)cn1
CHEMBL3668163	COc1cnc2c(NC(C)c3nnc4ccc(-c5ccccc5)nn34)ccnc2c1
CHEMBL3663595	COc1ccc2c(OCc3nnc4ccc(C#CC(C)(C)O)nn34)ccnc2c1
CHEMBL585293	COc1ccc2c(OC(C)c3nnc4ccc(-c5ccccc5)nn34)ccnc2c1
CHEMBL3663581	COc1ccc2c(OCc3nnc4ccc(-c5ccc(-c6nc(C)no6)c(Cl)c5)nn34)ccnc2c1
CHEMBL3668159	COc1cc2ncnc(OCc3nnc4ccc(-c5ccccc5)nn34)c2cc1OC
CHEMBL3668189	c1ccc(-c2ccc3nnc(CCc4ccnc5[nH]ccc45)n3n2)cc1
CHEMBL3668142	CNC(=O)c1ccc(-c2ccc3nnc(COc4ccnc5cc(OC)ccc45)n3c2)s1
CHEMBL565843	COc1cnc2c(NCc3nnc4ccc(-c5cc(F)c(F)c(F)c5)nn34)ccnc2c1
CHEMBL566685	COc1cnc2c(NCc3nnc4ccc(-c5cc(C)ns5)nn34)ccnc2c1
CHEMBL3668210	COc1ccc2c(OCc3nnc4ccc(-c5ccco5)nn34)ccnc2c1
CHEMBL3668178	COc1ccc2c(OCc3nnc4ccc(-c5ccnnc5)cn34)ccnc2c1
CHEMBL3668160	c1csc(-c2ccc3nnc(COc4ccnc5ccccc45)n3n2)c1
CHEMBL3668144	OC(c1ccc2ncccc2c1)c1nnc2ccc(-c3ccccc3)nn12
CHEMBL3668132	COc1cnc2c(NCc3nnc4ncc(-c5ccccc5)nn34)ccnc2c1
CHEMBL3668185	COc1ccc2c(OCc3nnc4c(F)cc(-c5cc(C)cs5)cn34)ccnc2c1
CHEMBL3668173	COc1ccc2c(OCc3nnc4ccc(-c5cnc(C)s5)nn34)ccnc2c1
CHEMBL494793	COc1ccc2c(OCc3nnc4ccc(-c5cccc(F)c5)nn34)ccnc2c1
CHEMBL3663588	C#Cc1ccc2nnc(CNc3ccnc4cc(OC)cnc34)n2n1
CHEMBL496101	Oc1ccc(Cc2nnc3ccc(-c4ccccc4)cn23)cc1
CHEMBL3668179	COc1ccc2c(OCc3nnc4ccc(-c5ccccn5)cn34)ccnc2c1
CHEMBL3663583	COc1ccc2c([S+]([O-])Cc3nnc4ccc(-c5ccccc5)nn34)ccnc2c1
CHEMBL3668138	Oc1ccc(Cc2nnc3ccc(-c4cnccn4)cn23)cc1
CHEMBL3668162	COc1ccc2c(OCc3nnc4ccc(-c5cncnc5)nn34)ccnc2c1
CHEMBL3668184	COc1ccc2c(OCc3nnc4ccc(-c5cc(C)no5)cn34)ccnc2c1
CHEMBL3668137	Oc1ccc(Cc2nnc3ccc(-c4ccccn4)cn23)cc1
CHEMBL3668180	COc1ccc2c(OCc3nnc4ccc(-c5ccc[nH]5)cn34)ccnc2c1
CHEMBL3668165	COc1cnc2c(NCc3nnc4ccc(-c5cc(C)cs5)nn34)ccnc2c1
CHEMBL3668150	COc1ccc2c(OCc3nnc4ccc(C(N)=O)cn34)ccnc2c1
CHEMBL3663586	COc1ccc2c(OCc3nnn4ccc(-c5ccccc5)cc34)ccnc2c1
CHEMBL3668157	COc1ccc2c(OCc3nnc4ccc(-c5ccc6c(c5)OCCN6C)nn34)ccnc2c1
CHEMBL3668130	COc1cnc2c(NCc3nnc4ccc(-c5ccc6c(c5)CN(C)C6=O)nn34)ccnc2c1
CHEMBL3668131	COc1cnc2c(NCc3nnc4ccc(-c5cnn(C(C)C)c5)nn34)ccnc2c1
CHEMBL3903888	CC(c1ccc2ncccc2c1)c1nnc2ccc(-c3ccccc3)nn12
CHEMBL3663591	Clc1ccc2nnc(Cc3ccc4ncccc4c3)n2n1
CHEMBL3668166	COc1ccc2c(OCc3nnc4ccc(-c5ccc(=O)n(C)c5)nn34)ccnc2c1
CHEMBL3663593	COc1ccc2c(OCc3cnc4ccc(-c5ccccc5)cn34)ccnc2c1
CHEMBL3668152	Fc1cc(F)cc(-c2ccc3nnc(COc4cnc5ccccc5c4)n3n2)c1
CHEMBL3668172	COc1ccc2c(OCc3nnc4ccc(-c5ccncc5)nn34)ccnc2c1
CHEMBL3668171	COc1ccc2c(OCc3nnc4ccc(-c5ccc[nH]5)nn34)ccnc2c1
CHEMBL3668147	COc1ccc2c(OCc3nnc4c(F)cc(-c5cnc(C)s5)cn34)ccnc2c1
CHEMBL3663578	NC(=O)c1ccc2c(OCc3nnc4ccc(-c5ccccc5)nn34)ccnc2c1
CHEMBL3668155	Nc1ncnc2ccc(Cc3nnc4ccc(-c5ccccc5)nn34)cc12
CHEMBL3668148	CN(C)CC#Cc1cnccc1OCc1nnc2ccc(-c3ccccc3)nn12
CHEMBL3668200	Fc1cc(F)cc(-c2ccc3nnc(CNc4ccnc5cc(OCCn6cncn6)cnc45)n3n2)c1
CHEMBL3668174	COc1ccc2c(OCc3nnc4ccc(-c5cnn(C6CCN(C(=O)OC(C)(C)C)CC6)c5)nn34)ccnc2c1
CHEMBL3668170	COc1ccc2c(OCc3nnc4ccc(-c5ccc6c(c5)OC(C)(C)C6)nn34)ccnc2c1
CHEMBL3414733	Fc1cc(-c2ccccc2)cn2c(Cc3ccc4ncccc4c3)nnc12
CHEMBL3668139	Oc1ccc(Cc2nnc3ccc(-c4ccc[nH]4)cn23)cc1
CHEMBL567908	COc1ccc2c(OCc3nnc4ccc(-c5cc(C)ns5)nn34)ccnc2c1
CHEMBL3668202	CC(O)(c1ccc2ncccc2c1)c1cnc2ccc(-c3ccccc3)nn12
CHEMBL3668197	Nc1ncc2cc(Cc3nnc4ccc(-c5ccccc5)nn34)ccc2n1
CHEMBL3668176	COc1ccc2c(OCc3nnc4ccc(-c5ccc6c(c5)OCCO6)nn34)ccnc2c1
CHEMBL3668145	COc1cnc2c(NCc3nnc4ccc(-c5cnn[nH]5)nn34)ccnc2c1
CHEMBL3668192	Oc1ccc(Cc2nnc3ccc(-c4cccnc4)nn23)cc1
CHEMBL3663587	COc1cnc2c(NCc3nnc4ccc(-c5ccc(F)c(Cl)c5)cn34)ccnc2c1
CHEMBL3663590	COc1ccc2c(OCc3nnc4ccc(-c5cccc(=O)[nH]5)cn34)ccnc2c1
CHEMBL3668195	c1ccc(-c2ccc3nnc(CCc4cccnc4)n3n2)cc1
CHEMBL3663585	Oc1cnc2c(NCc3nnc4ccc(-c5ccccc5)nn34)ccnc2c1
CHEMBL3668164	COc1cnc2c(NC3(c4nnc5ccc(-c6ccccc6)nn45)CC3)ccnc2c1
CHEMBL3668191	COc1ccc(Cc2nnc3ccc(-c4ccccc4)nn23)cc1
CHEMBL3668224	CS(=O)(=O)NCCOc1ccc2c(c1)C(Cc1ccc(Cl)c(Cl)c1)C(N)CC2
CHEMBL3668305	CN(CCOc1ccc2c(c1)C(Cc1ccccc1)C(N)CC2)S(=O)(=O)c1cn(C)cn1
CHEMBL3668290	CCOC(=O)NC1CCc2ccc(OCCNS(=O)(=O)c3cnn(C(F)F)c3)cc2C1Cc1cccc(Cl)c1
CHEMBL3668340	O=S(=O)(CC1CC1)NCCOc1ccc2c(c1)C(Cc1cccc(F)c1)C(N1CCCC1)CC2
CHEMBL3668331	CN(CCOc1ccc2c(c1)C(Cc1ccc(Cl)cc1)C(N)CC2)S(=O)(=O)CC1CC1
CHEMBL3673390	CCCS(=O)(=O)N1CC(c2ccc3c(c2)C(Cc2cccc(Cl)c2)C(N)CC3)C1
CHEMBL3668222	CCOC(=O)NC1CCc2ccc(OCCNS(=O)(=O)c3ccccc3)cc2C1Cc1ccc(Cl)c(Cl)c1
CHEMBL3668326	CCN(CCOc1ccc2c(c1)C(Cc1ccccc1)C(N1CCCC1)CC2)S(=O)(=O)c1cnn(C)c1
CHEMBL3668274	CCOC(=O)NC1CCc2ccc(OCCNS(=O)(=O)CC)cc2C1Cc1cccc(Cl)c1
CHEMBL3673325	NC1CCc2ccc(CCCNS(=O)(=O)CC3CC3)cc2C1Cc1ccccc1
CHEMBL3673316	CCCS(=O)(=O)NCc1ccc2c(c1)C(Cc1ccccc1)C(NCC)CC2
CHEMBL3673369	O=S(=O)(CC1CC1)NCc1ccc2c(c1)C(Cc1ccccc1)C(N1CCOCC1)CC2
CHEMBL3673379	CCC(=O)NC1CCc2ccc(OCCNS(=O)(=O)c3ccn(C)c3)cc2C1Cc1ccccc1
CHEMBL3673326	NC1CCc2ccc(CCCNS(=O)(=O)CC3CC3)cc2C1Cc1ccc(F)cc1
CHEMBL3668264	CCCS(=O)(=O)NCCOc1ccc2c(c1)C(Cc1cccc(Cl)c1)C(N)CC2
CHEMBL3673332	CCCS(=O)(=O)NCCCc1ccc2c(c1)C(Cc1cccc(F)c1)C(NC(C)=O)CC2
CHEMBL3673406	CCOC(=O)NC1CCc2ccc(OCCNS(=O)(=O)c3cnn(C)c3)cc2C1Cc1ccccc1Cl
CHEMBL3673304	Cn1cc(S(=O)(=O)NCc2ccc3c(c2)C(Cc2ccccc2)C(N)CC3)c(C(F)(F)F)n1
CHEMBL3673305	Cn1ccc(S(=O)(=O)NCc2ccc3c(c2)C(Cc2ccccc2)C(N)CC3)n1
CHEMBL3668313	NC1CCc2ccc(OCCNS(=O)(=O)CC3CCC3)cc2C1Cc1ccc(Cl)c(Cl)c1
CHEMBL3673281	CC(C)NC1CCc2ccc(OCCNS(=O)(=O)CC3CC3)cc2C1Cc1cccc(C#N)c1
CHEMBL3673285	Cn1cnc(S(=O)(=O)NCCOc2ccc3c(c2)C(Cc2cc(F)cc(Cl)c2)C(N2CCC2)CC3)c1
CHEMBL3673362	Cn1ccc(S(=O)(=O)NCc2ccc3c(c2)C(Cc2ccccc2)C(N2CCC2)CC3)c1
CHEMBL3668329	CN(CCOc1ccc2c(c1)C(Cc1ccccc1)C(N1CCCC1)CC2)S(=O)(=O)CC1CC1
CHEMBL3673426	Cn1cnc(S(=O)(=O)NCCOc2ccc3c(c2)C(Cc2cccc(Cl)c2)C(N2CCCC2)CC3)c1
CHEMBL3668341	O=S(=O)(CC1CC1)NCCOc1ccc2c(c1)C(Cc1cccc(F)c1)C(N1CCC1)CC2
CHEMBL3673428	Cn1cnc(S(=O)(=O)NCCOc2ccc3c(c2)C(Cc2cccc(Cl)c2)C(N2CCC2)CC3)c1
CHEMBL3673344	CCNC1CCc2ccc(CCCNS(=O)(=O)CC3CC3)cc2C1Cc1ccc(F)c(F)c1
CHEMBL3673312	CNC1CCc2ccc(CNS(=O)(=O)c3ccn(C)c3)cc2C1Cc1ccccc1
CHEMBL3673368	Cn1cc(S(=O)(=O)NCc2ccc3c(c2)C(Cc2ccccc2)C(N2CCOCC2)CC3)cn1
CHEMBL3668295	C[Si](C)(C)CCS(=O)(=O)NCCOc1ccc2c(c1)C(Cc1ccc(Cl)c(Cl)c1)C(N)CC2
CHEMBL3668318	CN(CCOc1ccc2c(c1)C(Cc1ccccc1)C(N1CCCC1)CC2)S(=O)(=O)c1cnn(C)c1
CHEMBL3668303	NC1CCc2ccc(OCCNS(=O)(=O)CC3CC3)cc2C1Cc1ccc(Cl)c(Cl)c1
CHEMBL3668277	Cc1ccc(S(=O)(=O)NCCOc2ccc3c(c2)C(Cc2cccc(Cl)c2)C(N)CC3)s1
CHEMBL3668231	CCOC(=O)NC1CCc2ccc(OCCNS(=O)(=O)CCCF)cc2C1Cc1ccc(Cl)c(Cl)c1
CHEMBL3668270	CCOC(=O)NC1CCc2ccc(OCCNS(=O)(=O)c3cnn(CC)c3)cc2C1Cc1cccc(Cl)c1
CHEMBL3673386	CCCS(=O)(=O)N(CCOc1ccc2c(c1)C(Cc1cccc(Cl)c1)C(NC(=O)OCC)CC2)C1CC1
CHEMBL3673421	CCCS(=O)(=O)NCCOc1ccc2c(c1)C(CC1CCCCC1)C(NC)CC2
CHEMBL3668261	CCOC(=O)NC1CCc2ccc(OCCNS(=O)(=O)c3cnc(C)s3)cc2C1Cc1cccc(Cl)c1
CHEMBL3673333	CCCS(=O)(=O)NCCCc1ccc2c(c1)C(Cc1ccc(F)cc1)C(NC(C)=O)CC2
CHEMBL3673385	CCCS(=O)(=O)NCC#Cc1ccc2c(c1)C(Cc1ccccc1)C(NC(C)=O)CC2
CHEMBL3673430	CCCS(=O)(=O)NCCOc1ccc2c(c1)C(Cc1cccc(Cl)c1)C(N1CCCC1)CC2
CHEMBL3668223	CCOC(=O)NC1CCc2ccc(OCCNS(=O)(=O)c3cccs3)cc2C1Cc1ccc(Cl)c(Cl)c1
CHEMBL3673330	NC1CCc2ccc(CCCNS(=O)(=O)CC3CC3)cc2C1Cc1ccccc1Cl
CHEMBL3668320	CCN(CCOc1ccc2c(c1)C(Cc1ccccc1)C(N)CC2)S(=O)(=O)c1cnn(C)c1
CHEMBL3673279	CC(C)NC1CCc2ccc(OCCNS(=O)(=O)c3cn(C)cn3)cc2C1Cc1cccc(C#N)c1
CHEMBL3673407	CNC1CCc2ccc(OCCNS(=O)(=O)CC3CC3)cc2C1Cc1cccc(Cl)c1
CHEMBL3673283	CNC1CCc2ccc(OCCNS(=O)(=O)CC3CC3)cc2C1Cc1cc(F)cc(Cl)c1
CHEMBL3668214	Cn1cc(S(=O)(=O)NCCOc2ccc3c(c2)C(Cc2ccc(Cl)c(Cl)c2)C(N)CC3)cn1
CHEMBL3673395	NC1CCc2ccc(OCCNS(=O)(=O)CC3CC3)cc2C1Cc1cccc(Cl)c1
CHEMBL3668330	NC1CCc2ccc(OCCNS(=O)(=O)CC3CC3)cc2C1Cc1ccc(Cl)cc1
CHEMBL3668256	Cn1cc(S(=O)(=O)NCCOc2ccc3c(c2)C(Cc2cccc(Cl)c2)C(N)CC3)cn1
CHEMBL3668211	CCOC(=O)NC1CCc2ccc(OCCNC(=O)OC(C)(C)C)cc2C1Cc1ccc(Cl)c(Cl)c1
CHEMBL3673298	Cn1cnc(S(=O)(=O)NCc2ccc3c(c2)C(Cc2ccc(F)cc2)C(N)CC3)c1
CHEMBL3673345	CCCS(=O)(=O)N(C)CCCc1ccc2c(c1)C(Cc1cccc(F)c1)C(N)CC2
CHEMBL3668228	NC1CCc2ccc(OCCNS(=O)(=O)C3CCNC3)cc2C1Cc1ccc(Cl)c(Cl)c1
CHEMBL3673327	CCCS(=O)(=O)NCCCc1ccc2c(c1)C(Cc1cccc(F)c1)C(N)CC2
CHEMBL3673338	CCCS(=O)(=O)NCCCc1ccc2c(c1)C(Cc1ccc(F)cc1)C(NCC)CC2
CHEMBL3673387	CCCS(=O)(=O)N(CCOc1ccc2c(c1)C(Cc1ccccc1)C(NC(=O)OCC)CC2)C1CC1
CHEMBL3673352	CCCS(=O)(=O)N(C)CCCc1ccc2c(c1)C(Cc1ccc(Cl)cc1)C(N)CC2
CHEMBL3668242	NC1CCc2ccc(OCCN3CCCS3(=O)=O)cc2C1Cc1cccc(Cl)c1
CHEMBL3668212	CCOC(=O)NC1CCc2ccc(OCCNS(=O)(=O)c3cn(C)cn3)cc2C1Cc1ccc(Cl)c(Cl)c1
CHEMBL3668236	Cn1cnc(S(=O)(=O)NCCOc2ccc3c(c2)C(Cc2ccc(Cl)cc2)C(N)CC3)c1
CHEMBL3673381	CCCS(=O)(=O)NCCCc1ccc2c(c1)C(Cc1ccc(Cl)c(Cl)c1)C(NC(C)C)CC2
CHEMBL3673301	Cc1cccc(S(=O)(=O)NCc2ccc3c(c2)C(Cc2ccccc2)C(N)CC3)c1
CHEMBL3668299	CCCCS(=O)(=O)NCCOc1ccc2c(c1)C(Cc1ccc(Cl)c(Cl)c1)C(N)CC2
CHEMBL3673311	CNC1CCc2ccc(CNS(=O)(=O)c3cccc(C)c3)cc2C1Cc1ccccc1
CHEMBL3668282	Cc1ccc(S(=O)(=O)NCCOc2ccc3c(c2)C(Cc2ccc(Cl)cc2Cl)C(N)CC3)s1
CHEMBL3673427	O=S(=O)(CC1CC1)NCCOc1ccc2c(c1)C(Cc1cccc(Cl)c1)C(N1CCC1)CC2
CHEMBL3673373	COc1ccc2c(c1)C(Cc1cccc(Cl)c1)C(N1CCCC1)CC2
CHEMBL3673300	Cn1cc(S(=O)(=O)NCc2ccc3c(c2)C(Cc2cccc(F)c2)C(N)CC3)cn1
CHEMBL3668327	NC1CCc2ccc(OCCNS(=O)(=O)CCC3CC3)cc2C1Cc1ccc(Cl)c(Cl)c1
CHEMBL3668263	CCOC(=O)NC1CCc2ccc(OCCNS(=O)(=O)c3cc(C)cs3)cc2C1Cc1cccc(Cl)c1
CHEMBL3673280	N#Cc1cccc(CC2c3cc(OCCNS(=O)(=O)CC4CC4)ccc3CCC2N2CCCC2)c1
CHEMBL3668310	CCC(=O)NCCOc1ccc2c(c1)C(Cc1ccccc1)C(N)CC2
CHEMBL3668239	N#Cc1ccc2c(c1)C(Cc1ccc(Cl)cc1)C(N)CC2
CHEMBL3668250	NC1CCc2ccc(CNS(=O)(=O)CCCF)cc2C1Cc1ccc(Cl)c(Cl)c1
CHEMBL3673366	Cn1cnc(S(=O)(=O)NCc2ccc3c(c2)C(Cc2cccc(F)c2)C(N2CCC2)CC3)c1
CHEMBL3673314	CCCS(=O)(=O)NCc1ccc2c(c1)C(Cc1ccccc1)C(NC(C)=O)CC2
CHEMBL3673351	CN(CCCc1ccc2c(c1)C(Cc1ccc(Cl)cc1)C(N)CC2)S(=O)(=O)CC1CC1
CHEMBL3673302	Cn1ccc(S(=O)(=O)NCc2ccc3c(c2)C(Cc2ccccc2)C(N)CC3)c1
CHEMBL3673349	CN(CCCc1ccc2c(c1)C(Cc1ccc(F)cc1)C(N)CC2)S(=O)(=O)CC1CC1
CHEMBL3935638	CCCS(=O)(=O)OCC1CCCN1S(=O)(=O)CCC
CHEMBL3668233	Cc1csc(S(=O)(=O)NCCOc2ccc3c(c2)C(Cc2ccc(Cl)c(Cl)c2)C(N)CC3)c1
CHEMBL3668254	CCCS(=O)(=O)N(C)Cc1ccc2c(c1)C(Cc1ccccc1)C(N)CC2
CHEMBL3673294	Cn1cc(S(=O)(=O)NCc2ccc3c(c2)C(Cc2ccccc2)C(N)CC3)cn1
CHEMBL3668225	NC1CCc2ccc(OCCNS(=O)(=O)c3ccccc3)cc2C1Cc1ccc(Cl)c(Cl)c1
CHEMBL3673393	CCCS(=O)(=O)N1CC(COc2ccc3c(c2)C(Cc2cccc(Cl)c2)C(N)CC3)C1
CHEMBL3673309	CCCS(=O)(=O)NCc1ccc2c(c1)C(Cc1ccccc1)C(NC)CC2
CHEMBL3668304	CCCS(=O)(=O)NCCOc1ccc2c(c1)C(Cc1ccc(OC)cc1)C(N)CC2
CHEMBL3668335	O=S(=O)(CC1CC1)NCCOc1ccc2c(c1)C(Cc1ccccc1)C(N1CCCC1)CC2
CHEMBL3673431	Cn1cc(S(=O)(=O)NCCOc2ccc3c(c2)C(Cc2ccccc2)C(N2CCC2)CC3)cn1
CHEMBL3668293	CCS(=O)(=O)CCCOc1ccc2c(c1)C(Cc1cccc(Cl)c1)C(N)CC2
CHEMBL3668216	CCCS(=O)(=O)NCCOc1ccc2c(c1)C(Cc1ccc(Cl)c(Cl)c1)C(N(C)C)CC2
CHEMBL3668312	CN(CCOc1ccc2c(c1)C(Cc1ccccc1)C(N1CCC1)CC2)S(=O)(=O)c1cn(C)cn1
CHEMBL3673371	Cn1cnc(S(=O)(=O)NCc2ccc3c(c2)C(Cc2ccccc2)C(N2CCCC2)CC3)c1
CHEMBL3673422	Cn1cnc(S(=O)(=O)NCCOc2ccc3c(c2)C(Cc2ccccc2Cl)C(N2CCCC2)CC3)c1
CHEMBL3668258	CCOC(=O)NC1CCc2ccc(OCCNS(=O)(=O)c3sc(C)nc3C)cc2C1Cc1cccc(Cl)c1
CHEMBL3673383	CCN(CC)C1CCc2ccc(CCCNS(=O)(=O)CC3CC3)cc2C1Cc1ccc(Cl)cc1
CHEMBL3668227	Cn1cnc(S(=O)(=O)NCCOc2ccc3c(c2)C(Cc2ccc(Cl)c(Cl)c2)C(NC(=O)C(F)(F)F)CC3)c1
CHEMBL3673402	NC1CCc2ccc(OCCNS(=O)(=O)CC3CC3)cc2C1Cc1ccccc1Cl
CHEMBL3673413	CC(=O)NC1CCc2ccc(OCCNS(=O)(=O)CC3CC3)cc2C1Cc1cccc(Cl)c1
CHEMBL3668279	CCS(=O)(=O)NCCOc1ccc2c(c1)C(Cc1cccc(Cl)c1)C(N)CC2
CHEMBL3668280	Cn1cc(S(=O)(=O)NCCOc2ccc3c(c2)C(Cc2ccc(Cl)cc2Cl)C(N)CC3)cn1
CHEMBL3639722	CCCS(=O)(=O)NCc1ccc2c(c1)C(Cc1ccccc1)C(N1CCOCC1)CC2
CHEMBL3668288	CCCS(=O)(=O)N(C)CCOc1ccc2c(c1)C(Cc1cccc(Cl)c1)C(N)CC2
CHEMBL3673405	CCOC(=O)NC1CCc2ccc(OCCNS(=O)(=O)c3cn(C)cn3)cc2C1Cc1ccccc1Cl
CHEMBL3673408	Cn1cc(S(=O)(=O)NCCOc2ccc3c(c2)C(Cc2ccccc2Cl)C(N)CC3)cn1
CHEMBL3673409	CNC1CCc2ccc(OCCNS(=O)(=O)c3cnn(C)c3)cc2C1Cc1ccccc1Cl
CHEMBL3673355	CCOC(=O)NC1CCc2ccc(OCCNS(=O)(=O)CC3CC3)cc2C1Cc1cc(F)cc(F)c1
CHEMBL3668322	CCCS(=O)(=O)NCCOc1ccc2c(c1)C(Cc1ccc(F)c(Cl)c1)C(N)CC2
CHEMBL3673303	NC1CCc2ccc(CNS(=O)(=O)c3cccnc3)cc2C1Cc1ccccc1
CHEMBL3673331	CCCS(=O)(=O)NCCCc1ccc2c(c1)C(Cc1ccc(F)cc1)C(N)CC2
CHEMBL3668287	CCCS(=O)(=O)N(C)CCOc1ccc2c(c1)C(Cc1cccc(Cl)c1)C(NC(=O)OCC)CC2
CHEMBL3668292	CCCS(=O)(=O)N1CC(Oc2ccc3c(c2)C(Cc2cccc(Cl)c2)C(N)CC3)C1
CHEMBL3673418	CCCS(=O)(=O)NCCOc1ccc2c(c1)C(Cc1ccccc1F)C(NC)CC2
CHEMBL3673342	CCNC1CCc2ccc(CCCNS(=O)(=O)CC3CC3)cc2C1Cc1ccccc1
CHEMBL3673320	NC1CCc2ccc(CCCNS(=O)(=O)CC3CC3)cc2C1Cc1ccc(Cl)cc1
CHEMBL3673289	Cn1cnc(S(=O)(=O)NCCOc2ccc3c(c2)C(Cc2cccc(C(F)(F)F)c2)C(N)CC3)c1
CHEMBL3673397	CCOC(=O)NC1CCc2ccc(OCCN(C)S(=O)(=O)CC3CC3)cc2C1Cc1cccc(Cl)c1
CHEMBL3673403	NC1CCc2ccc(CCCNS(=O)(=O)CC3CC3)cc2C1Cc1cccc(Cl)c1
CHEMBL3673293	CCCS(=O)(=O)NCc1ccc2c(c1)C(Cc1cccc(F)c1)C(N)CC2
CHEMBL3673414	CCNC1CCc2ccc(OCCNS(=O)(=O)CC3CC3)cc2C1Cc1cccc(Cl)c1
CHEMBL3668247	CC(C)(C)OC(=O)NC1CCc2ccc(CN)cc2C1Cc1ccc(Cl)c(Cl)c1
CHEMBL3668255	CCOC(=O)NC1CCc2ccc(OCCNC(=O)OC(C)(C)C)cc2C1Cc1cccc(Cl)c1
CHEMBL3668219	CCOC(=O)NC1CCc2ccc(OCCNS(=O)(=O)c3cnn(C)c3)cc2C1Cc1ccc(Cl)c(Cl)c1
CHEMBL3668289	CCOC(=O)NC1CCc2ccc(OCCNS(=O)(=O)c3cn(C)cn3)cc2C1Cc1cccc(Cl)c1
CHEMBL3668266	Cc1nc(C)c(S(=O)(=O)NCCOc2ccc3c(c2)C(Cc2cccc(Cl)c2)C(N)CC3)s1
CHEMBL3673380	Cn1ccc(S(=O)(=O)NCCOc2ccc3c(c2)C(Cc2cc(F)cc(F)c2)C(NC=O)CC3)c1
CHEMBL3673292	NC1CCc2ccc(CNS(=O)(=O)c3ccccc3)cc2C1Cc1ccccc1
CHEMBL3673277	Cn1cnc(S(=O)(=O)NCCOc2ccc3c(c2)C(Cc2ccccc2)C(N2CCC(F)C2)CC3)c1
CHEMBL3668217	CCCS(=O)(=O)NCCOc1ccc2c(c1)C(Cc1ccc(Cl)c(Cl)c1)C(NC(=O)OCC)CC2
CHEMBL3673367	Cn1cnc(S(=O)(=O)NCc2ccc3c(c2)C(Cc2ccccc2)C(N2CCOCC2)CC3)c1
CHEMBL3668284	CCCS(=O)(=O)NCCOc1ccc2c(c1)C(Cc1ccc(Cl)cc1Cl)C(N)CC2
CHEMBL3673273	O=S(=O)(NCCOc1ccc2c(c1)C(Cc1ccccc1)C(N1CCC1)CC2)C1CCC1
CHEMBL3668306	NC1CCc2ccc(OCCNS(=O)(=O)c3ccccc3)cc2C1Cc1ccccc1
CHEMBL3668302	CN(CCOc1ccc2c(c1)C(Cc1ccc(Cl)c(Cl)c1)C(N1CCCC1)CC2)S(=O)(=O)C1CCC1
CHEMBL3668265	NC1CCc2ccc(OCCNS(=O)(=O)c3cccs3)cc2C1Cc1cccc(Cl)c1
CHEMBL3668337	O=S(=O)(CC1CC1)NCCOc1ccc2c(c1)C(Cc1ccc(Cl)c(Cl)c1)C(N1CCC1)CC2
CHEMBL3673296	NC1CCc2ccc(CNS(=O)(=O)C3CCC3)cc2C1Cc1ccc(F)cc1
CHEMBL3673346	CN(CCCc1ccc2c(c1)C(Cc1ccccc1Cl)C(N)CC2)S(=O)(=O)CC1CC1
CHEMBL3673288	COc1cccc(CC2c3cc(OCCNS(=O)(=O)c4cn(C)cn4)ccc3CCC2N2CCCC2)c1
CHEMBL3668226	NC1CCc2ccc(OCCNS(=O)(=O)c3cccs3)cc2C1Cc1ccc(Cl)c(Cl)c1
CHEMBL3673282	CCCS(=O)(=O)NCCOc1ccc2c(c1)C(Cc1ccccc1)C(N)CC2
CHEMBL3668237	Cn1cc(S(=O)(=O)NCCOc2ccc3c(c2)C(Cc2ccc(Cl)cc2)C(N)CC3)cn1
CHEMBL3673295	Cn1cnc(S(=O)(=O)NCc2ccc3c(c2)C(Cc2ccccc2)C(N)CC3)c1
CHEMBL3668243	CC(C)(C)OC(=O)NC1CCc2ccc(C#N)cc2C1Cc1ccc(Cl)c(Cl)c1
CHEMBL3673419	CNC1CCc2ccc(OCCNS(=O)(=O)CC3CC3)cc2C1Cc1ccccc1F
CHEMBL3673372	Cn1cnc(S(=O)(=O)NCc2ccc3c(c2)C(Cc2ccccc2)C(N2CCCC2=O)CC3)c1
CHEMBL3668220	CCOC(=O)NC1CCc2ccc(OCCNS(=O)(=O)c3cccnc3)cc2C1Cc1ccc(Cl)c(Cl)c1
CHEMBL3668338	O=S(=O)(CC1CC1)NCCOc1ccc2c(c1)C(Cc1ccccc1)C(N1CCC(F)C1)CC2
CHEMBL3668332	CN(CCOc1ccc2c(c1)C(Cc1ccccc1)C(N)CC2)S(=O)(=O)CC1CC1
CHEMBL3673308	NC1CCc2ccc(CNS(=O)(=O)C3CCC3)cc2C1Cc1ccc(F)c(F)c1
CHEMBL3673339	CCNC1CCc2ccc(CCCNS(=O)(=O)CC3CC3)cc2C1Cc1cccc(F)c1
CHEMBL3668215	NC1CCc2ccc(OCCNS(=O)(=O)c3cccnc3)cc2C1Cc1ccc(Cl)c(Cl)c1
CHEMBL3673420	CNC1CCc2ccc(CCNS(=O)(=O)c3cn(C)cn3)cc2C1Cc1cccc(Cl)c1
