## Supplemental Table S3 for "All-Assay-Max2 pQSAR: Activity predictions as accurate as 4-concentration IC_50_s for 8,558 Novartis assays" (part 5 of 32)

CompoundID	SMILES
CHEMBL3673410	CNC1CCc2ccc(OCCNS(=O)(=O)c3cn(C)cn3)cc2C1Cc1ccccc1Cl
CHEMBL3668257	Cn1cnc(S(=O)(=O)NCCOc2ccc3c(c2)C(Cc2cccc(Cl)c2)C(N)CC3)c1
CHEMBL3673334	CC(=O)NC1CCc2ccc(CCCNS(=O)(=O)CC3CC3)cc2C1Cc1ccccc1
CHEMBL3668309	NC1CCc2ccc(OCCNS(=O)(=O)C3CC3)cc2C1Cc1ccccc1
CHEMBL3668324	NC1CCc2ccc(OCCNC(=O)CC3CC3)cc2C1Cc1ccc(Cl)c(Cl)c1
CHEMBL3668273	CCOC(=O)NC1CCc2ccc(OCCNS(=O)(=O)c3ccc(C)s3)cc2C1Cc1ccc(Cl)cc1Cl
CHEMBL3673317	CCNC1CCc2ccc(CNS(=O)(=O)c3cn(C)cn3)cc2C1Cc1ccc(F)cc1
CHEMBL3673394	CCOC(=O)NC1CCc2ccc(OCCNS(=O)(=O)CC3CC3)cc2C1Cc1cccc(Cl)c1
CHEMBL3668300	CC(C)S(=O)(=O)NCCOc1ccc2c(c1)C(Cc1ccc(Cl)c(Cl)c1)C(N)CC2
CHEMBL3673376	Oc1ccc2c(c1)C(Cc1cccc(F)c1)C(N1CCCC1)CC2
CHEMBL3673321	CCCS(=O)(=O)NCCCc1ccc2c(c1)C(Cc1ccc(Cl)c(Cl)c1)C(N)CC2
CHEMBL3673306	NC1CCc2ccc(CNS(=O)(=O)C3CCC3)cc2C1Cc1cccc(F)c1
CHEMBL3673363	Cn1cnc(S(=O)(=O)NCc2ccc3c(c2)C(Cc2ccccc2)C(N2CCC2)CC3)c1
CHEMBL3668311	Cn1cnc(S(=O)(=O)NCCOc2ccc3c(c2)C(Cc2ccc(Cl)c(Cl)c2)C(N)CC3)n1
CHEMBL3673319	CCCS(=O)(=O)NCCCc1ccc2c(c1)C(Cc1ccc(Cl)cc1)C(NC(=O)OC(C)(C)C)CC2
CHEMBL3668275	CCn1cc(S(=O)(=O)NCCOc2ccc3c(c2)C(Cc2cccc(Cl)c2)C(N)CC3)cn1
CHEMBL3668252	NC1CCc2ccc(CNS(=O)(=O)C3CCC3)cc2C1Cc1ccccc1
CHEMBL3668301	CCOCCS(=O)(=O)NCCOc1ccc2c(c1)C(Cc1ccc(Cl)c(Cl)c1)C(N)CC2
CHEMBL3673350	CCCS(=O)(=O)N(C)CCCc1ccc2c(c1)C(Cc1ccc(F)cc1)C(N)CC2
CHEMBL3668269	CCOC(=O)NC1CCc2ccc(OCCNS(=O)(=O)c3cc(C)sc3C)cc2C1Cc1cccc(Cl)c1
CHEMBL3639670	CCOC(=O)NC1CCc2ccc(OCCNS(C)(=O)=O)cc2C1Cc1ccc(Cl)c(Cl)c1
CHEMBL3673365	O=S(=O)(NCc1ccc2c(c1)C(Cc1ccccc1)C(N1CCC1)CC2)c1cccs1
CHEMBL3673286	CNC1CCc2ccc(OCCNS(=O)(=O)CC3CC3)cc2C1Cc1ccc(F)cc1
CHEMBL3668249	CCCS(=O)(=O)NCc1ccc2c(c1)C(Cc1ccc(Cl)c(Cl)c1)C(N)CC2
CHEMBL3673315	CC(=O)NC1CCc2ccc(CNS(=O)(=O)c3cn(C)cn3)cc2C1Cc1ccc(F)cc1
CHEMBL3673307	NC1CCc2ccc(CNS(=O)(=O)CC3CC3)cc2C1Cc1ccc(F)c(F)c1
CHEMBL3668333	NC1CCc2ccc(OCCNS(=O)(=O)CC3CC3)cc2C1Cc1ccc(F)c(F)c1
CHEMBL3673423	Cc1nc(S(=O)(=O)NCCOc2ccc3c(c2)C(Cc2cccc(Cl)c2)C(N)CC3)cn1C
CHEMBL3673313	CNC1CCc2ccc(CNS(=O)(=O)c3ccn(C)n3)cc2C1Cc1ccccc1
CHEMBL3668267	Cc1ncc(S(=O)(=O)NCCOc2ccc3c(c2)C(Cc2cccc(Cl)c2)C(N)CC3)[nH]1
CHEMBL3639671	CCCCCS(=O)(=O)NCCOc1ccc2c(c1)C(Cc1ccc(Cl)c(Cl)c1)C(N)CC2
CHEMBL3673290	CCCS(=O)(=O)NCc1ccc2c(c1)C(Cc1cccc(Cl)c1)C(N)CC2
CHEMBL3673328	NC1CCc2ccc(CCCNS(=O)(=O)CC3CC3)cc2C1Cc1cccc(F)c1
CHEMBL3673348	CN(CCCc1ccc2c(c1)C(Cc1cccc(F)c1)C(N)CC2)S(=O)(=O)CC1CC1
CHEMBL3673375	O=S(=O)(CC1CC1)NCCCc1ccc2c(c1)C(Cc1ccccc1)C(N1CCCC1)CC2
CHEMBL3673412	Cn1cnc(S(=O)(=O)NCCOc2ccc3c(c2)C(Cc2ccccc2Cl)C(N)CC3)c1
CHEMBL3668316	CN(CCOc1ccc2c(c1)C(Cc1ccccc1)C(N)CC2)S(=O)(=O)c1cnn(C)c1
CHEMBL3673360	CCCS(=O)(=O)NCc1ccc2c(c1)C(Cc1ccccc1)C(N1CCC1)CC2
CHEMBL3673404	CCCS(=O)(=O)NCCCc1ccc2c(c1)C(Cc1cccc(Cl)c1)C(N)CC2
CHEMBL3668334	O=S(=O)(CC1CC1)NCCOc1ccc2c(c1)C(Cc1ccc(Cl)c(Cl)c1)C(N1CCCC1)CC2
CHEMBL3673424	O=S(=O)(CC1CC1)NCCOc1ccc2c(c1)C(Cc1cccc(Cl)c1)C(N1CCCC1)CC2
CHEMBL3673318	CCNC1CCc2ccc(CNS(=O)(=O)c3cnn(C)c3)cc2C1Cc1cccc(F)c1
CHEMBL3668278	Cc1cc(S(=O)(=O)NCCOc2ccc3c(c2)C(Cc2cccc(Cl)c2)C(N)CC3)c(C)s1
CHEMBL3668268	NC1CCc2ccc(OCCNS(=O)(=O)c3ccc(Cl)s3)cc2C1Cc1cccc(Cl)c1
CHEMBL3673415	CCCS(=O)(=O)NCCCc1ccc2c(c1)C(Cc1cccc(Cl)c1)C(NC)CC2
CHEMBL3673433	CCCS(=O)(=O)CCc1ccc2c(c1)C(Cc1cccc(Cl)c1)C(N)CC2
CHEMBL3673398	CN(CCOc1ccc2c(c1)C(Cc1cccc(Cl)c1)C(N)CC2)S(=O)(=O)CC1CC1
CHEMBL3668246	O=C(NC1CCc2ccc(O)cc2C1Cc1ccc(Cl)cc1)OCc1ccccc1
CHEMBL3673364	O=S(=O)(NCc1ccc2c(c1)C(Cc1ccccc1)C(N1CCC1)CC2)c1ccccn1
CHEMBL3673401	NC1CCc2ccc(OCCNS(=O)(=O)C3CC3)cc2C1Cc1ccccc1Cl
CHEMBL3673425	Cn1cc(S(=O)(=O)NCCOc2ccc3c(c2)C(Cc2cccc(Cl)c2)C(N2CCCC2)CC3)cn1
CHEMBL3673396	CCOC(=O)NC1CCc2ccc(OCC3CN(S(=O)(=O)CC4CC4)C3)cc2C1Cc1cccc(Cl)c1
CHEMBL3668281	NC1CCc2ccc(OCCNS(=O)(=O)c3cccs3)cc2C1Cc1ccc(Cl)cc1Cl
CHEMBL3673278	Cn1cnc(S(=O)(=O)NCCOc2ccc3c(c2)C(Cc2cccc(C#N)c2)C(N2CCCC2)CC3)c1
CHEMBL3673287	Cc1cccc(CC2c3cc(OCCNS(=O)(=O)c4cn(C)cn4)ccc3CCC2N2CCCC2)c1
CHEMBL3673276	Cn1cnc(S(=O)(=O)NCCOc2ccc3c(c2)C(Cc2cc(F)cc(Cl)c2)C(N)CC3)c1
CHEMBL3673322	NC1CCc2ccc(CCCNS(=O)(=O)CC3CC3)cc2C1Cc1ccc(F)c(F)c1
CHEMBL3673374	CCCS(=O)(=O)NCCCc1ccc2c(c1)C(Cc1ccccc1)C(N1CCCC1)CC2
CHEMBL3673432	CCCS(=O)(=O)CCc1ccc2c(c1)C(Cc1ccccc1)C(N)CC2
CHEMBL3673323	CCCS(=O)(=O)NCCCc1ccc2c(c1)C(Cc1ccccc1)C(N)CC2
CHEMBL3668339	CNC1CCc2ccc(OCCNS(=O)(=O)CC3CC3)cc2C1Cc1ccccc1
CHEMBL3668308	CN(CCOc1ccc2c(c1)C(Cc1ccccc1)C(N1CCCC1)CC2)S(=O)(=O)c1cn(C)cn1
CHEMBL3668244	NC1CCc2ccc(O)cc2C1Cc1ccc(Cl)c(Cl)c1
CHEMBL3673356	Cn1cnc(S(=O)(=O)NCCOc2ccc3c(c2)C(Cc2ccccc2)C(N)CC3)c1
CHEMBL3668259	CCOC(=O)NC1CCc2ccc(OCCNS(=O)(=O)c3cccs3)cc2C1Cc1cccc(Cl)c1
CHEMBL3673429	Cn1cc(S(=O)(=O)NCCOc2ccc3c(c2)C(Cc2cccc(Cl)c2)C(N2CCC2)CC3)cn1
CHEMBL3668298	CN(CCOc1ccc2c(c1)C(Cc1ccc(Cl)c(Cl)c1)C(N1CCCC1)CC2)S(=O)(=O)c1cnn(C)c1
CHEMBL3668296	Cc1cc(CS(=O)(=O)NCCOc2ccc3c(c2)C(Cc2ccc(Cl)c(Cl)c2)C(N)CC3)no1
CHEMBL3668325	NC1CCc2ccc(OCCNC(=O)c3ccccc3)cc2C1Cc1ccc(Cl)c(Cl)c1
CHEMBL3673399	CCCS(=O)(=O)N1CC(COc2ccc3c(c2)C(Cc2ccccc2)C(N)CC3)C1
CHEMBL3639721	Cn1cnc(S(=O)(=O)NCCOc2ccc3c(c2)C(Cc2cccc(F)c2)C(N2CCC2)CC3)c1
CHEMBL3673377	Cn1ccc(S(=O)(=O)NCCOc2ccc3c(c2)C(Cc2ccccc2)C(N2CCC2)CC3)c1
CHEMBL3673335	CCCS(=O)(=O)NCCCc1ccc2c(c1)C(Cc1ccccc1)C(NC(C)=O)CC2
CHEMBL3673391	CCCS(=O)(=O)N1CC(c2ccc3c(c2)C(Cc2ccccc2)C(N)CC3)C1
CHEMBL3668315	CN(CCOc1ccc2c(c1)C(Cc1ccc(Cl)c(Cl)c1)C(N)CC2)S(=O)(=O)CC1CC1
CHEMBL3673275	NC1CCc2ccc(OCCNS(=O)(=O)CC3CC3)cc2C1Cc1cc(F)cc(Cl)c1
CHEMBL3668248	CCCS(=O)(=O)NCc1ccc2c(c1)C(Cc1ccc(Cl)c(Cl)c1)C(NC(=O)OC(C)(C)C)CC2
CHEMBL3668297	O=S(=O)(NCCOc1ccc2c(c1)C(Cc1ccc(Cl)c(Cl)c1)C(N1CCCC1)CC2)C1CCC1
CHEMBL3673378	Cn1ccc(S(=O)(=O)NCCOc2ccc3c(c2)C(Cc2cccc(F)c2)C(N2CCC2)CC3)c1
CHEMBL3668229	Cn1cnc(S(=O)(=O)NCCOc2ccc3c(c2)C(Cc2ccc(Cl)c(Cl)c2)C(NC=O)CC3)c1
CHEMBL3673341	CCCS(=O)(=O)NCCCc1ccc2c(c1)C(Cc1ccccc1)C(NCC)CC2
CHEMBL3668238	CCOC(=O)NC1CCc2ccc(OS(=O)(=O)C(F)(F)F)cc2C1Cc1ccc(Cl)c(Cl)c1
CHEMBL3673400	CCCS(=O)(=O)NCCOc1ccc2c(c1)C(Cc1ccccc1Cl)C(N)CC2
CHEMBL3668240	NC1CCc2ccc(CNS(=O)(=O)CCCF)cc2C1Cc1ccccc1
CHEMBL3668319	CN(CCOc1ccc2c(c1)C(Cc1ccccc1)C(N1CCC1)CC2)S(=O)(=O)c1cnn(C)c1
CHEMBL3673291	CS(=O)(=O)NCc1ccc2c(c1)C(Cc1ccccc1)C(N)CC2
CHEMBL3673388	CCCS(=O)(=O)N(CCOc1ccc2c(c1)C(Cc1cccc(Cl)c1)C(N)CC2)C1CC1
CHEMBL3673392	CCCS(=O)(=O)N1CC(COc2ccc3c(c2)C(Cc2cccc(Cl)c2)C(NC(=O)OCC)CC3)C1
CHEMBL3668241	CCOC(=O)NC1CCc2ccc(C#N)cc2C1Cc1ccc(Cl)c(Cl)c1
CHEMBL3673411	CCCS(=O)(=O)NCCc1ccc2c(c1)C(Cc1cccc(Cl)c1)C(N)CC2
CHEMBL3668276	Cc1csc(S(=O)(=O)NCCOc2ccc3c(c2)C(Cc2cccc(Cl)c2)C(N)CC3)c1
CHEMBL3668262	CCOC(=O)NC1CCc2ccc(OCCNS(=O)(=O)c3ccc(C)s3)cc2C1Cc1cccc(Cl)c1
CHEMBL3668336	O=S(=O)(CC1CC1)NCCOc1ccc2c(c1)C(Cc1ccc(Cl)c(Cl)c1)C(N1CCC(F)C1)CC2
CHEMBL3673343	CCCS(=O)(=O)NCCCc1ccc2c(c1)C(Cc1ccc(F)c(F)c1)C(NCC)CC2
CHEMBL3673284	O=S(=O)(CC1CC1)NCCOc1ccc2c(c1)C(Cc1cc(F)cc(Cl)c1)C(N1CCC1)CC2
CHEMBL3668283	CCCS(=O)(=O)NCCOc1ccc2c(c1)C(Cc1ccc(Cl)cc1Cl)C(NC(=O)OCC)CC2
CHEMBL3673274	CCCS(=O)(=O)NCCOc1ccc2c(c1)C(Cc1ccccc1)C(N1CCC1)CC2
CHEMBL3668235	CCOC(=O)NC1CCc2ccc(OCCNS(=O)(=O)CCC(F)(F)F)cc2C1Cc1ccc(Cl)c(Cl)c1
CHEMBL3673336	CC(=O)NC1CCc2ccc(CCCNS(=O)(=O)CC3CC3)cc2C1Cc1cccc(F)c1
CHEMBL3673272	Cn1cnc(S(=O)(=O)NCCOc2ccc3c(c2)C(Cc2ccccc2)C(N2CCC2)CC3)c1
CHEMBL3673370	O=S(=O)(NCc1ccc2c(c1)C(Cc1ccccc1)C(N1CCOCC1)CC2)C1CCC1
CHEMBL3668323	NC1CCc2ccc(OCCNS(=O)(=O)CC3CC3)cc2C1Cc1ccccc1
CHEMBL3673417	NC1CCc2ccc(CCNS(=O)(=O)CC3CC3)cc2C1Cc1cccc(Cl)c1
CHEMBL3668245	CC(C)(C)OC(=O)NC1CCc2ccc(OC(F)F)cc2C1Cc1ccc(Cl)cc1
CHEMBL3673382	CCCS(=O)(=O)NCCCc1ccc2c(c1)C(Cc1ccccc1)C(NC(C)C)CC2
CHEMBL3668272	CCOC(=O)NC1CCc2ccc(OCCNS(=O)(=O)c3cccs3)cc2C1Cc1ccc(Cl)cc1Cl
CHEMBL3668213	Cn1cnc(S(=O)(=O)NCCOc2ccc3c(c2)C(Cc2ccc(Cl)c(Cl)c2)C(N)CC3)c1
CHEMBL3668271	CCOC(=O)NC1CCc2ccc(OCCNS(=O)(=O)c3cnn(C)c3)cc2C1Cc1ccc(Cl)cc1Cl
CHEMBL3668232	CCNC1CCc2ccc(OCCNS(=O)(=O)c3cn(C)cn3)cc2C1Cc1ccc(Cl)c(Cl)c1
CHEMBL3673297	CCCS(=O)(=O)NCc1ccc2c(c1)C(Cc1ccc(F)cc1)C(N)CC2
CHEMBL3673384	CCCS(=O)(=O)N(C)Cc1ccc2c(c1)C(Cc1ccccc1)C(NC)CC2
CHEMBL3668314	CCCS(=O)(=O)NCCOc1ccc2c(c1)C(Cc1cccc(F)c1)C(N)CC2
CHEMBL3673353	NC1CCc2ccc(OCCNS(=O)(=O)CC3CC3)cc2C1Cc1cccc(F)c1
CHEMBL3668260	CCOC(=O)NC1CCc2ccc(OCCNS(=O)(=O)c3ccc(Cl)s3)cc2C1Cc1cccc(Cl)c1
CHEMBL3668234	CN(C)S(=O)(=O)NCCOc1ccc2c(c1)C(Cc1ccc(Cl)c(Cl)c1)C(N)CC2
CHEMBL3668230	CCOC(=O)NC1CCc2ccc(OCCNS(=O)(=O)c3cc(C)cs3)cc2C1Cc1ccc(Cl)c(Cl)c1
CHEMBL3673416	CCCS(=O)(=O)NCCc1ccc2c(c1)C(Cc1cccc(Cl)c1)C(NC)CC2
CHEMBL3673337	CCCS(=O)(=O)NCCCc1ccc2c(c1)C(Cc1cccc(F)c1)C(NCC)CC2
CHEMBL3673389	CCCS(=O)(=O)N(CCOc1ccc2c(c1)C(Cc1ccccc1)C(N)CC2)C1CC1
CHEMBL3673299	Cn1cnc(S(=O)(=O)NCc2ccc3c(c2)C(Cc2cccc(F)c2)C(N)CC3)c1
CHEMBL3668317	CCN(CCOc1ccc2c(c1)C(Cc1ccc(Cl)c(Cl)c1)C(N)CC2)S(=O)(=O)c1cnn(C)c1
CHEMBL3668294	NC1CCc2ccc(OCCNS(=O)(=O)C3CCCCC3)cc2C1Cc1ccc(Cl)c(Cl)c1
CHEMBL3673329	CCCS(=O)(=O)NCCCc1ccc2c(c1)C(Cc1ccccc1Cl)C(N)CC2
CHEMBL3668285	CCCS(=O)(=O)N(C)CCOc1ccc2c(c1)C(Cc1ccc(Cl)cc1)C(NC(=O)OCC)CC2
CHEMBL3668221	CCCS(=O)(=O)N(C)CCOc1ccc2c(c1)C(Cc1ccc(Cl)c(Cl)c1)C(N)CC2
CHEMBL3668253	NC1CCc2ccc(CNS(=O)(=O)CC3CC3)cc2C1Cc1ccccc1
CHEMBL3668286	CCCS(=O)(=O)N(C)CCOc1ccc2c(c1)C(Cc1ccc(Cl)cc1)C(N)CC2
CHEMBL3673347	CCCS(=O)(=O)N(C)CCCc1ccc2c(c1)C(Cc1ccccc1Cl)C(N)CC2
CHEMBL3673340	CCCS(=O)(=O)NCCCc1ccc2c(c1)C(Cc1ccccc1Cl)C(NCC)CC2
CHEMBL3668328	CN(CCOc1ccc2c(c1)C(Cc1ccc(Cl)c(Cl)c1)C(N1CCCC1)CC2)S(=O)(=O)CC1CC1
CHEMBL3668218	CCCS(=O)(=O)NCCOc1ccc2c(c1)C(Cc1ccc(Cl)c(Cl)c1)C(N)CC2
CHEMBL3673324	CCCS(=O)(=O)NCCCc1ccc2c(c1)C(Cc1ccc(F)c(F)c1)C(N)CC2
CHEMBL3668251	CCCS(=O)(=O)NCc1ccc2c(c1)C(Cc1ccccc1)C(N)CC2
CHEMBL3678292	COc1ccc(COc2ccc(C(C)n3c(N)nc4cc(-c5cnn(C)c5)ccc43)cc2OC)cn1
CHEMBL3673479	COc1cc(Cn2c(N)nc3cc(-c4cnn(C)c4)cnc32)ccc1OCc1ccc(C2CC2)nc1
CHEMBL3673459	COc1ccc(COc2ccc(Cn3cnc4cc(N5CC6(CCNCC6)C5)cnc43)cc2OC)cn1
CHEMBL3673445	COc1ccc(COc2ccc(Cn3cnc4cc(C5CCNCC5)ccc43)cc2OC)cn1
CHEMBL3673472	COc1ccc(COc2ccc(Cn3cnc4cc(C5=CC6(C)CCCN5C6)ccc43)cc2OC)cn1
CHEMBL3678301	COc1cc(C(C)n2c(N)nc3cc(C#CCCO)cnc32)ccc1OCc1ccc(C(F)(F)F)nc1
CHEMBL3673436	COc1ccc(COc2ccc(Cn3c(N)nc4cc(-c5cnn(C)c5)ccc43)cc2OC)cc1
CHEMBL3673488	COc1ccc(COc2ccc(Cn3c(N)nc4cc(-c5ccccn5)cnc43)cc2OC)cn1
CHEMBL3673446	COc1ccc(COc2ccc(Cn3cnc4cc(C5CCOCC5)ccc43)cc2OC)cn1
CHEMBL3673484	COc1ccc(COc2ccc(Cn3c(N)nc4cc(-c5cncnc5)cnc43)cc2OC)cn1
CHEMBL3678284	COc1cc(Cn2c(N)nc3cc(-c4cnn(C)c4)cnc32)ccc1OCc1ccc(SC(F)(F)F)cc1
CHEMBL3678302	COc1cc(Cn2cnc3cc(C#CCCO)cnc32)ccc1OCc1ccc(C(F)F)nc1
CHEMBL3673440	COc1ccc(COc2ccc(Cn3c(N)nc4cc(-c5ccc(P(C)(C)=O)nc5)ccc43)cc2OC)cc1
CHEMBL3678299	COc1cc(C(C)n2cnc3cc(-c4cnn(C)c4)cnc32)ccc1OCc1ccc(C(F)(F)F)nc1
CHEMBL3673485	COc1ccc(COc2ccc(Cn3c(N)nc4cc(-c5c(C)nn(C)c5C)cnc43)cc2OC)cn1
CHEMBL3678291	COc1cc2c(cn1)C(Oc1ccc(Cn3c(N)nc4cc(-c5cnn(C)c5)cnc43)cc1OC)CCC2
CHEMBL3673453	COc1ccc(COc2ccc(Cn3c(N)nc4cc(-c5ccc(P(C)(C)=O)nc5)cnc43)cc2OC)cc1
CHEMBL3673478	COc1cc(Cn2c(N)nc3cc(-c4cnn(C)c4)cnc32)ccc1OCc1ccc(C(F)(F)F)cc1
CHEMBL3673465	COc1ccc(COc2ccc(Cn3cnc4cc(-c5noc(C6CCNCC6)n5)ccc43)cc2OC)cn1
CHEMBL3673442	COc1ccc(COc2ccc(Cn3cnc4cc(-c5cnn(C6CCNCC6)c5)ccc43)cc2OC)cn1
CHEMBL3673444	COc1ccc(COc2ccc(Cn3cnc4cc(-c5nnc(C6CCCNC6)o5)ccc43)cc2OC)cn1
CHEMBL3678283	COc1cc(Cn2c(N)nc3cc(-c4cnn(C)c4)cnc32)ccc1OCc1ccc(OC(F)(F)F)cc1
CHEMBL3673437	COc1ccc(COc2ccc(Cn3c(N)nc4cc(-c5cncnc5)ccc43)cc2OC)cc1
CHEMBL3673476	COc1ccc(COc2ccc(Cn3c(N)nc4cc(-c5cnn(C)c5)cnc43)cc2OC)cn1
CHEMBL3673439	COc1ccc(COc2ccc(Cn3c(N)nc4cc(-c5cnn(CCN6CCOCC6)c5)ccc43)cc2OC)cc1
CHEMBL3673471	COc1ccc(COc2ccc(Cn3cnc4cc(C5=CC6(C)CCCN5C6)cnc43)cc2OC)cn1
CHEMBL3673450	COc1ccc(COc2ccc(Cn3cnc4cc(N5CCN(C)CC5)ccc43)cc2OC)cn1
CHEMBL3673469	COc1ccc(COc2cc(F)c(Cn3cnc4cc(N5CCN(C)CC5)ccc43)cc2OC)cn1
CHEMBL3673470	COc1ccc(COc2ccc(Cn3cnc4cc(N5CCN(C)CC5=O)ccc43)cc2OC)cn1
CHEMBL3673438	COc1ccc(COc2ccc(Cn3c(N)nc4cc(-c5ccncc5)ccc43)cc2OC)cc1
CHEMBL3673455	COc1ccc(COc2ccc(Cn3cnc4cc(N5CCC(C(C)(C)N)CC5)cnc43)cc2OC)cn1
CHEMBL3673480	COc1cc(Cn2c(N)nc3cc(-c4cnn(C)c4)cnc32)ccc1OCc1csc(C)n1
CHEMBL3678306	COc1ccc(C(C)Oc2ccc(Cn3cnc4cc(-c5ccnc(F)c5)cnc43)cc2OC)cn1
CHEMBL3678285	COc1cc(Cn2c(N)nc3cc(-c4cnn(C)c4)cnc32)ccc1OCc1ccc(C(C)C)nc1
CHEMBL3673474	COc1ccc(COc2ccc(Cn3cnc4cc(C5=CC6(O)CCCN5C6)ccc43)cc2OC)cn1
CHEMBL3673467	COc1ccc(COc2ccc(Cn3cnc4cc(-n5cc(C(C)(C)N)nn5)cnc43)cc2OC)cn1
CHEMBL3673468	COc1ccc(COc2ccc(Cn3cnc4cc(-n5cc(C6CCCNC6)nn5)cnc43)cc2OC)cn1
CHEMBL3673451	COc1ccc(COc2ccc(Cn3c(N)nc4cc(N5CCN(C)CC5=O)ccc43)cc2OC)cn1
CHEMBL3673447	COc1ccc(COc2ccc(Cn3cnc4cc(N5CCC(C(C)(C)N)CC5)ccc43)cc2OC)cn1
CHEMBL3673489	COc1cc(Cn2c(N)nc3cc(-c4cnn(C)c4)cnc32)ccc1OCc1ccc(C(F)(F)C(F)(F)F)cc1
CHEMBL3678290	COc1ccc(C(Oc2ccc(Cn3c(N)nc4cc(-c5cnn(C)c5)cnc43)cc2OC)C2CC2)cn1
CHEMBL3678286	COc1cc(Cn2c(N)nc3cc(-c4cnn(C)c4)cnc32)ccc1OCc1ccc(CC(F)(F)F)cc1
CHEMBL3673477	COc1cc(Cn2c(N)nc3cc(-c4cnn(C)c4)cnc32)ccc1OCc1ccc(C(F)(F)F)nc1
CHEMBL3678296	COc1cc(C(C)n2cnc3cc(C#CCCO)ccc32)ccc1OCc1ccc(C(F)(F)F)nc1
CHEMBL3673449	COc1ccc(COc2ccc(Cn3cnc4cc(N5CCC(N)CC5)ccc43)cc2OC)cn1
CHEMBL3678287	COc1cc(Cn2c(N)nc3cc(-c4cnn(C)c4)cnc32)ccc1OCc1csc(C(F)(F)F)n1
CHEMBL3673487	COc1ccc(COc2ccc(Cn3c(N)nc4cc(-c5cccnc5)cnc43)cc2OC)cn1
CHEMBL3673466	COc1ccc(COc2ccc(Cn3cnc4cc(-c5nnc(C6CCNCC6)o5)cnc43)cc2OC)cn1
CHEMBL3639723	COc1ccc(COc2ccc(Cn3c(N)nc4cc(N5CCN(C)CC5)ccc43)cc2OC)cn1
CHEMBL3678303	COc1ccc(C(C)Oc2ccc(Cn3cnc4cc(-c5cnn(C)c5)cnc43)cc2OC)cn1
CHEMBL3673461	COc1ccc(COc2ccc(Cn3cnc4cc(N5CCCC5C(=O)O)cnc43)cc2OC)cn1
CHEMBL3673456	COc1ccc(COc2ccc(Cn3cnc4cc(N5CCOCC5)cnc43)cc2OC)cn1
CHEMBL3673458	COc1ccc(COc2ccc(Cn3cnc4cc(N5CCN6CCC5CC6)cnc43)cc2OC)cn1
CHEMBL3673448	COc1ccc(COc2ccc(Cn3cnc4cc(N5CC6(CCNCC6)C5)ccc43)cc2OC)cn1
CHEMBL3673483	COc1ccc(COc2ccc(Cn3c(N)nc4cc(-c5ccn(C)n5)cnc43)cc2OC)cn1
CHEMBL3673464	COc1ccc(COc2ccc(Cn3cnc4cc(-c5noc(C6CCNCC6)n5)cnc43)cc2OC)cn1
CHEMBL3678288	COc1ccc(COc2ccc(Cn3c(N)nc4cc(C#CC5CCCCC5)cnc43)cc2OC)cn1
CHEMBL3678289	COc1ccc(COc2ccc(Cn3c(N)nc4cc(C#CCCO)cnc43)cc2OC)cn1
CHEMBL3678304	COc1ccc(C(C)Oc2ccc(Cn3cnc4cc(-c5ccnn5C)cnc43)cc2OC)cn1
CHEMBL3673443	COc1ccc(COc2ccc(Cn3cnc4cc(-n5cc(C6CCCNC6)nn5)ccc43)cc2OC)cn1
CHEMBL3673481	COc1ccc(COc2ccc(Cn3c(N)nc4cc(-c5ccccc5)cnc43)cc2OC)cn1
CHEMBL3673460	COc1ccc(COc2ccc(Cn3cnc4cc(N5CCC(N)CC5)cnc43)cc2OC)cn1
CHEMBL3673475	CCC(Oc1ccc(Cn2c(N)nc3cc(-c4cnn(C)c4)cnc32)cc1OC)c1ccc(OC)nc1
CHEMBL3673486	COc1ccc(COc2ccc(Cn3c(N)nc4cc(-c5ccncc5)cnc43)cc2OC)cn1
CHEMBL3678293	COc1ccc(COc2ccc(C(C)n3c(N)nc4cc(-c5ccc(F)cc5)ccc43)cc2OC)cn1
CHEMBL3673463	COc1cc(Cn2cnc3cc(-c4cnn(C5CCNCC5)c4)cnc32)ccc1OCc1ccc(C)nc1
CHEMBL3678294	COc1cc(C(C)n2cnc3cc(-c4ccc(F)cc4)ccc32)ccc1OCc1ccc(C(F)(F)F)nc1
CHEMBL3673441	COc1ccc(COc2ccc(Cn3cnc4cc(-c5ccnnc5)ccc43)cc2OC)cn1
CHEMBL3673482	COc1ccc(COc2ccc(Cn3c(N)nc4cc(-c5ccc(F)cc5)cnc43)cc2OC)cn1
CHEMBL3678300	COc1cc(C(C)n2c(N)nc3cc(-c4cnn(C)c4)cnc32)ccc1OCc1ccc(C(F)(F)F)nc1
CHEMBL3673452	COc1ccc(COc2ccc(Cn3c(N)nc4cc(-c5cnn(C)c5)cnc43)cc2OC)cc1
CHEMBL3673457	COc1ccc(COc2ccc(Cn3cnc4cc(N5CCN(C6CC6)CC5)cnc43)cc2OC)cn1
CHEMBL3673473	COc1ccc(COc2ccc(Cn3cnc4cc(C5=CC6(O)CCCN5C6)cnc43)cc2OC)cn1
CHEMBL3673462	COc1ccc(COc2ccc(Cn3cnc4cc(-c5cnn(C6CCNCC6)c5)cnc43)cc2OC)cn1
CHEMBL3678295	COc1cc(C(C)n2cnc3cc(-c4cnn(C)c4)ccc32)ccc1OCc1ccc(C(F)(F)F)nc1
CHEMBL3678305	COc1ccc(-c2cnc3c(c2)ncn3Cc2ccc(OC(C)c3ccc(OC)nc3)c(OC)c2)cn1
CHEMBL3678431	O=C(O)C1CCCCC1c1nc2cc(OCc3ccc4ccccc4n3)ccc2n1Cc1ccc(-c2cncnc2)cc1
CHEMBL3678316	CC(C)(Cc1nc2cc(OCc3ccc4ccccc4n3)ccc2n1Cc1ccc(Cl)cc1Cl)C(=O)O
CHEMBL3678323	Cc1nc(-c2ccc(Cn3c(CC4(C(=O)O)CCCC4)nc4cc(OCc5ccc6ccccc6n5)ccc43)cc2)no1
CHEMBL3678451	CC(C)(Cc1nc2cc(OCc3ccc4ccccc4n3)ccc2n1Cc1ccc(-c2ccc(S(N)(=O)=O)cc2)cc1)C(=O)O
CHEMBL3683286	O=C(O)C1CCCCC1c1nc2cc(OCc3ccc4ccccc4n3)ccc2n1Cc1ccc(OC(F)(F)F)cc1F
CHEMBL3678437	O=C(O)C1CCCCC1c1nc2cc(OCc3ccc4ccccc4n3)ccc2n1Cc1ccc(-c2ccc(C(F)(F)F)cc2)cc1F
CHEMBL3678434	O=C(O)C1CCCCC1c1nc2cc(OCc3ccc4ccccc4n3)ccc2n1Cc1cccc(-c2ccc(C(F)(F)F)nc2)c1
CHEMBL3678356	O=C(O)C1(Cc2nc3cc(OCc4ccc5ccccc5n4)ccc3n2Cc2ccc(F)cc2)CCCC1
CHEMBL3678495	O=C(O)C1(Cc2nc3cc(OCc4ccc5ccccc5n4)ccc3n2Cc2ccc(N3CCCCC3)cc2)CCCC1
CHEMBL3678377	CC(C)(Cc1nc2cc(OCc3ccc4ccccc4n3)ccc2n1Cc1ccc2ccccc2c1)C(=O)O
CHEMBL3678330	CC(C)(Cc1nc2cc(OCc3nc4ccccc4s3)ccc2n1Cc1ccc(Br)cc1)C(=O)O
CHEMBL3678378	CC(C)(Cc1nc2cc(OCc3ccc4ccccc4n3)ccc2n1Cc1ccc2ncccc2c1)C(=O)O
CHEMBL3683277	COc1ncc(-c2ccc(Cn3c(C4CCCCC4C(=O)O)nc4cc(OCc5nc6ccccc6s5)ccc43)cc2)cn1
CHEMBL3678358	O=C(O)C1(Cc2nc3cc(OCc4ccc5ccccc5n4)ccc3n2Cc2ccc(OC(F)(F)F)cc2)CCCC1
CHEMBL3678450	Cn1nccc1-c1ccc(Cn2c(CC(C)(C)C(=O)O)nc3cc(OCc4ccc5ccccc5n4)ccc32)cc1
CHEMBL3678476	Cn1nccc1-c1cccc(Cn2c(CC(C)(C)C(=O)O)nc3cc(OCc4ccc5ccccc5n4)ccc32)c1
CHEMBL3970675	O=C(O)C1CCCCC1c1nc2cc(OCc3ccc4ccccc4n3)ccc2n1Cc1ccccc1
CHEMBL3678361	O=C(O)C1(Cc2nc3cc(OCc4ccc5ccccc5n4)ccc3n2Cc2ccc(Cl)cc2)CCCC1
CHEMBL3678435	CS(=O)(=O)Nc1ccc(-c2cccc(Cn3c(C4CCCCC4C(=O)O)nc4cc(OCc5ccc6ccccc6n5)ccc43)c2)cc1
CHEMBL3678314	CC(C)(Cc1nc2cc(OCc3ccc4ccccc4n3)ccc2n1Cc1ccc(F)cc1F)C(=O)O
CHEMBL3678386	[C-]#[N+]c1ccc(Cn2c(CC3(C(=O)O)CCCC3)nc3cc(OCc4ccc5ccccc5n4)ccc32)cc1
CHEMBL3678395	CS(=O)(=O)Nc1ccc(-c2cccc(Cn3c(CC4(C(=O)O)CCCC4)nc4cc(OCc5ccc6ccccc6n5)ccc43)c2)cc1
CHEMBL3678486	O=C(O)C1CCCCC1c1nc2cc(OCc3ccc4ccccc4n3)ccc2n1Cc1cccc(-c2ncccn2)c1
CHEMBL3678308	O=C(O)C1CCCCC1c1nc2cc(OCc3ccc4ccccc4n3)ccc2n1Cc1cccc(Br)c1
CHEMBL3964676	N#Cc1ccccc1Cn1c(C2CCCCC2C(=O)O)nc2cc(OCc3ccc4ccccc4n3)ccc21
CHEMBL3678436	O=C(O)C1CCCCC1c1nc2cc(OCc3ccc4ccccc4n3)ccc2n1Cc1ccc(-c2ccc(C(F)(F)F)cc2)cc1
CHEMBL3678307	O=C(O)C1CCCCC1c1nc2cc(OCc3ccc4ccccc4n3)ccc2n1Cc1ccc(Br)cc1
CHEMBL3956790	CC1(C)C(C(=O)O)C1c1nc2cc(OCc3ccc4ccccc4n3)ccc2n1Cc1ccc(-c2ccc(F)cc2)cc1F
CHEMBL3678370	CC(c1ccc(Br)cc1)n1c(CC(C)(C)C(=O)O)nc2cc(OCc3ccc4ccccc4n3)ccc21
CHEMBL3678408	O=C(O)C1(Cc2nc3cc(OCc4ccc5ccccc5n4)ccc3n2Cc2ccc(-c3ccoc3)cc2)CCCC1
CHEMBL3683274	CC1(C)C(C(=O)O)C1c1nc2cc(OCc3nc4ccccc4s3)ccc2n1Cc1ccc(Br)cc1
CHEMBL3678321	Cc1nc(-c2ccc(Cn3c(C4CCCCC4C(=O)O)nc4cc(OCc5ccc6ccccc6n5)ccc43)cc2)no1
CHEMBL3678477	Cc1ccccc1-c1ccc(Cn2c(CC(C)(C)C(=O)O)nc3cc(OCc4ccc5ccccc5n4)ccc32)cc1
CHEMBL3683272	O=C(O)C1CCCCC1c1nc2cc(OCc3nc4ccccc4s3)ccc2n1Cc1ccc(Br)cc1
CHEMBL3678360	O=C(O)C1(Cc2nc3cc(OCc4ccc5ccccc5n4)ccc3n2Cc2cccnc2)CCCC1
CHEMBL3678332	CC(Cc1nc2cc(OCc3ccc4ccccc4n3)ccc2n1Cc1ccc(Br)cc1)(C(=O)O)c1ccccc1
CHEMBL3678496	O=C(O)C1(Cc2nc3cc(OCc4ccc5ccccc5n4)ccc3n2Cc2cccc(N3CCCC3)c2)CCCC1
CHEMBL3678462	CC(C)(Cc1nc2cc(OCc3ccc4ccccc4n3)ccc2n1Cc1cccc(-c2ccc(S(N)(=O)=O)cc2)c1)C(=O)O
CHEMBL3678445	COc1ccc(-c2ccccc2Cn2c(CC(C)(C)C(=O)O)nc3cc(OCc4ccc5ccccc5n4)ccc32)cn1
CHEMBL3678485	O=C(O)C1CCCCC1c1nc2cc(OCc3ccc4ccccc4n3)ccc2n1Cc1ccc(-c2ncccn2)cc1
CHEMBL3678444	COc1ccc(-c2cccc(Cn3c(CC(C)(C)C(=O)O)nc4cc(OCc5ccc6ccccc6n5)ccc43)c2)cn1
CHEMBL3934746	COc1ncc(-c2cccc(Cn3c(C4C(C(=O)O)C4(C)C)nc4cc(OCc5ccc6ccccc6n5)ccc43)c2)cn1
CHEMBL3678484	CC(C)(Cc1nc2cc(OCc3ccc4ccccc4n3)ccc2n1Cc1ccc(-c2cscn2)cc1)C(=O)O
CHEMBL3678365	CC(C)(Cc1nc2cc(OCc3ccc4ccccc4n3)ccc2n1Cc1cccc(Cl)c1)C(=O)O
CHEMBL3678405	Cc1noc(C)c1-c1ccc(Cn2c(CC3(C(=O)O)CCCC3)nc3cc(OCc4ccc5ccccc5n4)ccc32)cc1
CHEMBL3678465	CC(C)(Cc1nc2cc(OCc3ccc4ccccc4n3)ccc2n1Cc1cccc(-c2ccc(NS(C)(=O)=O)cc2)c1)C(=O)O
CHEMBL3678313	CC(C)(Cc1nc2cc(OCc3ccc4ccccc4n3)ccc2n1Cc1ccc(Br)cc1F)C(=O)O
CHEMBL3678382	CC(C)(Cc1nc2cc(OCc3ccc4ccccc4n3)ccc2n1Cc1ccc2nonc2c1)C(=O)O
CHEMBL3678410	O=C(O)C1(Cc2nc3cc(OCc4ccc5ccccc5n4)ccc3n2Cc2ccc(-c3ccc(C(F)(F)F)nc3)cc2)CCCC1
CHEMBL3678375	CC(C)(Cc1nc2cc(OCc3ccc4ccccc4n3)ccc2n1Cc1ccc(Cl)cc1)C(=O)O
CHEMBL3678492	O=C(O)C1CCCCC1c1nc2cc(OCc3ccc4ccccc4n3)ccc2n1Cc1ccc(N2CCC(C(F)(F)F)CC2)cc1F
CHEMBL3678331	O=C(O)C1(Cc2nc3cc(OCc4ccc5ccccc5n4)ccc3n2Cc2ccc(Br)cc2)CCCC1
CHEMBL3678373	CC(C)(Cc1nc2cc(OCc3ccc4ccccc4n3)ccc2n1Cc1ccc(F)c(Cl)c1)C(=O)O
CHEMBL3678394	O=C(O)C1(Cc2nc3cc(OCc4ccc5ccccc5n4)ccc3n2Cc2cccc(-c3ccc(F)c(F)c3)c2)CCCC1
CHEMBL3678426	CC1(C)C(C(=O)O)C1c1nc2cc(OCc3ccc4ccccc4n3)ccc2n1Cc1ccc(-c2ccc(F)c(F)c2)cc1
CHEMBL3678438	O=C(O)C1CCCCC1c1nc2cc(OCc3ccc4ccccc4n3)ccc2n1Cc1cccc(-c2ccc(C(F)(F)F)cc2)c1
CHEMBL3678363	Cc1ccc(Cn2c(CC(C)(C)C(=O)O)nc3cc(OCc4ccc5ccccc5n4)ccc32)cc1
CHEMBL3968561	O=C(O)C1CCCCC1c1nc2cc(OCc3ccc4ccccc4n3)ccc2n1Cc1ccc(Br)cc1F
CHEMBL3678463	CC(C)(Cc1nc2cc(OCc3ccc4ccccc4n3)ccc2n1Cc1cccc(-c2ccc[nH]2)c1)C(=O)O
CHEMBL3678427	CC1(C)C(C(=O)O)C1c1nc2cc(OCc3ccc4ccccc4n3)ccc2n1Cc1cccc(-c2ccc(F)c(F)c2)c1
CHEMBL3678362	CCC(c1ccc(Br)cc1)n1c(CC(C)(C)C(=O)O)nc2cc(OCc3ccc4ccccc4n3)ccc21
CHEMBL3678366	Cc1cccc(Cn2c(CC(C)(C)C(=O)O)nc3cc(OCc4ccc5ccccc5n4)ccc32)c1
CHEMBL3678467	COc1ccc(-c2ccc(Cn3c(CC(C)(C)C(=O)O)nc4cc(OCc5ccc6ccccc6n5)ccc43)cc2)cc1
CHEMBL3678379	CC(C)(Cc1nc2cc(OCc3ccc4ccccc4n3)ccc2n1Cc1ccc2ncsc2c1)C(=O)O
CHEMBL3678502	CC(C)(Cc1nc2cc(OCc3ccc4ccccc4n3)ccc2n1Cc1ccc(-n2cccn2)cc1)C(=O)O
CHEMBL3678310	CC(C)(Cc1nc2cc(OCc3ccc4ccccc4n3)ccc2n1Cc1ccccc1OC(F)(F)F)C(=O)O
CHEMBL3678413	CN(C)c1ccc(-c2ccc(Cn3c(CC4(C(=O)O)CCCC4)nc4cc(OCc5ccc6ccccc6n5)ccc43)cc2)cn1
CHEMBL3678372	CC(C)(Cc1nc2cc(OCc3ccc4ccccc4n3)ccc2n1Cc1ccc(F)c(C(F)(F)F)c1)C(=O)O
CHEMBL3678315	CC1(C)C(C(=O)O)C1c1nc2cc(OCc3ccc4ccccc4n3)ccc2n1Cc1ccc(F)cc1F
CHEMBL3678420	COc1ncc(-c2ccc(Cn3c(CC4(C(=O)O)CCCC4)nc4cc(OCc5ccc6ccccc6n5)ccc43)cc2)cn1
CHEMBL3678359	O=C(O)C1(Cc2nc3cc(OCc4ccc5ccccc5n4)ccc3n2Cc2ccccn2)CCCC1
CHEMBL3678482	CC(C)(Cc1nc2cc(OCc3ccc4ccccc4n3)ccc2n1Cc1ccc(-c2cnoc2)cc1)C(=O)O
CHEMBL3678344	O=C(O)C1CCCCC1c1nc2cc(OCc3ccc4ccccc4n3)ccc2n1Cc1ccc(OC(F)(F)F)cc1
CHEMBL3678369	CC(C)(Cc1nc2cc(OCc3ccc4ccccc4n3)ccc2n1Cc1ccc(C(F)(F)F)cc1)C(=O)O
CHEMBL3678392	COc1ncc(-c2cccc(Cn3c(CC4(C(=O)O)CCCC4)nc4cc(OCc5ccc6ccccc6n5)ccc43)c2)cn1
CHEMBL3678328	CC(C)(Cc1nc2cc(OCc3ccc4ccccc4n3)ccc2n1Cc1ccc(Br)cc1)C(=O)O
CHEMBL3678350	O=C(O)C1CCCCC1c1nc2cc(OCc3ccc4cc(F)ccc4n3)ccc2n1Cc1ccc(Br)cc1
CHEMBL3678371	CC(C)(Cc1nc2cc(OCc3ccc4ccccc4n3)ccc2n1Cc1ccc(Cl)c(Cl)c1)C(=O)O
CHEMBL3678334	CC(C)(Cc1nc2cc(OCc3ccc4ccccc4n3)ccc2n1Cc1ccccc1Br)C(=O)O
CHEMBL3683283	O=C(O)C1CCCCC1c1nc2cc(OCc3nc4ccccc4s3)ccc2n1Cc1ccc(N2CCCCC2)cc1
CHEMBL3678347	Cc1cccc(Cn2c(C3CCCCC3C(=O)O)nc3cc(OCc4ccc5ccccc5n4)ccc32)c1
CHEMBL3678335	CC(C)(Cc1nc2cc(OCc3ccc4ccccc4n3)ccc2n1Cc1cccc(Br)c1)C(=O)O
CHEMBL3678414	O=C(O)C1(Cc2nc3cc(OCc4ccc5ccccc5n4)ccc3n2Cc2ccc(-c3ccc(F)c(F)c3)cc2)CCCC1
CHEMBL3678374	CC(C)(Cc1nc2cc(OCc3ccc4ccccc4n3)ccc2n1Cc1ccccc1)C(=O)O
CHEMBL3678472	CC(C)(Cc1nc2cc(OCc3ccc4ccccc4n3)ccc2n1Cc1ccc(-c2ccccc2NS(C)(=O)=O)cc1)C(=O)O
CHEMBL3678487	O=C(O)C1CCCCC1c1nc2cc(OCc3ccc4ccccc4n3)ccc2n1Cc1ccc(N2CCCCC2)cc1
CHEMBL3678396	O=C(O)C1(Cc2nc3cc(OCc4ccc5ccccc5n4)ccc3n2Cc2cccc(-c3cscn3)c2)CCCC1
CHEMBL3678480	CC(C)(Cc1nc2cc(OCc3ccc4ccccc4n3)ccc2n1Cc1ccc(-c2cccc(S(C)(=O)=O)c2)cc1)C(=O)O
CHEMBL3678399	Cc1noc(C)c1-c1cccc(Cn2c(CC3(C(=O)O)CCCC3)nc3cc(OCc4ccc5ccccc5n4)ccc32)c1
CHEMBL3678376	CC(C)(Cc1nc2cc(OCc3ccc4ccccc4n3)ccc2n1Cc1ccc(CN2CCCC(F)(F)C2)cc1)C(=O)O
CHEMBL3678353	O=C(O)C1CCCCC1c1nc2cc(OCc3ccc4ccc(Cl)cc4n3)ccc2n1Cc1ccc(Br)cc1
CHEMBL3678393	COc1ccc(-c2cccc(Cn3c(CC4(C(=O)O)CCCC4)nc4cc(OCc5ccc6ccccc6n5)ccc43)c2)cn1
CHEMBL3683281	O=C(O)C1CCCCC1c1nc2cc(OCc3nc4ccccc4s3)ccc2n1Cc1ccc(-c2ncccn2)cc1
CHEMBL3678474	CC(C)(Cc1nc2cc(OCc3ccc4ccccc4n3)ccc2n1Cc1ccc(-c2nccs2)cc1)C(=O)O
CHEMBL3678406	CC1(C)C(C(=O)O)C1c1nc2cc(OCc3ccc4ccccc4n3)ccc2n1Cc1ccc(-c2cscn2)cc1
CHEMBL3678453	CC(C)(Cc1nc2cc(OCc3ccc4ccccc4n3)ccc2n1Cc1ccc(-c2cccc(F)c2)cc1)C(=O)O
CHEMBL3678354	O=C(O)C1CCCCC1c1nc2cc(OCc3ccc4cc(Cl)ccc4n3)ccc2n1Cc1ccc(Br)cc1
CHEMBL3678457	CC(C)(Cc1nc2cc(OCc3ccc4ccccc4n3)ccc2n1Cc1ccc(-c2cccc(C#N)c2)cc1)C(=O)O
CHEMBL3678309	CC(C)(Cc1nc2cc(OCc3ccc4ccccc4n3)ccc2n1Cc1cccc(OC(F)(F)F)c1)C(=O)O
CHEMBL3678466	CC(C)(Cc1nc2cc(OCc3ccc4ccccc4n3)ccc2n1Cc1cccc(-c2ccc(S(C)(=O)=O)cc2)c1)C(=O)O
CHEMBL3678429	CC1(C)C(C(=O)O)C1c1nc2cc(OCc3ccc4ccccc4n3)ccc2n1Cc1cccc(-c2ccc(F)cc2)c1
CHEMBL3678430	COc1ncc(-c2ccc(Cn3c(C4CCCCC4C(=O)O)nc4cc(OCc5ccc6ccccc6n5)ccc43)cc2)cn1
CHEMBL3950769	O=C(O)C1CCCCC1c1nc2cc(OCc3ccc4ccccc4n3)ccc2n1Cc1ccccc1C(F)(F)F
CHEMBL3678441	COc1ccc(-c2ccc(Cn3c(CC(C)(C)C(=O)O)nc4cc(OCc5ccc6ccccc6n5)ccc43)cc2)cn1
CHEMBL3678383	CC(C)(Cc1nc2cc(OCc3ccc4ccccc4n3)ccc2n1Cc1ccc2cnccc2c1)C(=O)O
CHEMBL3678411	O=C(O)C1(Cc2nc3cc(OCc4ccc5ccccc5n4)ccc3n2Cc2ccc(-c3ccc(F)cc3)cc2)CCCC1
CHEMBL3678461	CC(C)(Cc1nc2cc(OCc3ccc4ccccc4n3)ccc2n1Cc1ccc(-c2ccccn2)cc1)C(=O)O
CHEMBL3678446	CC(C)(Cc1nc2cc(OCc3ccc4ccccc4n3)ccc2n1Cc1ccc(-c2ccc[nH]2)cc1)C(=O)O
CHEMBL3678440	N#CCc1cccc(Cn2c(CC3(C(=O)O)CCCC3)nc3cc(OCc4ccc5ccccc5n4)ccc32)c1
CHEMBL3678503	CC(C)(Cc1nc2cc(OCc3ccc4ccccc4n3)ccc2n1Cc1ccc(-n2ccnn2)cc1)C(=O)O
CHEMBL3920598	CCn1nc(Cn2c(C3C(C(=O)O)C3(C)C)nc3cc(OCc4ccc5ccccc5n4)ccc32)c2ccccc21
CHEMBL3683282	CCC(CC)(Cc1nc2cc(OCc3nc4ccccc4s3)ccc2n1Cc1ccc(-c2ncccn2)cc1)C(=O)O
CHEMBL3678346	O=C(O)C1CCCCC1c1nc2cc(OCc3ccc4ccccc4n3)ccc2n1Cc1cccc(OC(F)(F)F)c1
CHEMBL3678415	CN(C)c1ncc(-c2ccc(Cn3c(CC4(C(=O)O)CCCC4)nc4cc(OCc5ccc6ccccc6n5)ccc43)cc2)cn1
CHEMBL3678418	CS(=O)(=O)Nc1cccc(-c2ccc(Cn3c(CC4(C(=O)O)CCCC4)nc4cc(OCc5ccc6ccccc6n5)ccc43)cc2)c1
CHEMBL3678325	CCC(CC)(Cc1nc2cc(OCc3ccc4ccccc4n3)ccc2n1Cc1ccc(Br)cc1)C(=O)O
CHEMBL3678322	CCC(CC)(Cc1nc2cc(OCc3ccc4ccccc4n3)ccc2n1Cc1ccc(-c2noc(C)n2)cc1)C(=O)O
CHEMBL3683278	O=C(O)C1CCCCC1c1nc2cc(OCc3nc4ccccc4s3)ccc2n1Cc1ccc(-c2cncnc2)cc1
CHEMBL3678384	Cn1ncc2cc(Cn3c(CC(C)(C)C(=O)O)nc4cc(OCc5ccc6ccccc6n5)ccc43)ccc21
CHEMBL3678443	COc1ncc(-c2ccc(Cn3c(CC(C)(C)C(=O)O)nc4cc(OCc5ccc6ccccc6n5)ccc43)cc2)cn1
CHEMBL3678326	O=C(O)C1(Cc2nc3cc(OCc4ccc5ccccc5n4)ccc3n2Cc2ccc(Br)cc2)Cc2ccccc2C1
CHEMBL3678497	CC(C)(Cc1nc2cc(OCc3ccc4ccccc4n3)ccc2n1Cc1ccc(N2CCC2)cc1)C(=O)O
CHEMBL3678479	CC(C)(Cc1nc2cc(OCc3ccc4ccccc4n3)ccc2n1Cc1ccc(-c2ccccc2C#N)cc1)C(=O)O
CHEMBL3906768	COc1ncc(-c2ccc(Cn3c(C4C(C(=O)O)C4(C)C)nc4cc(OCc5ccc6ccccc6n5)ccc43)cc2)cn1
CHEMBL3678391	Cc1ccc(-c2cccc(Cn3c(CC4(C(=O)O)CCCC4)nc4cc(OCc5ccc6ccccc6n5)ccc43)c2)cc1
CHEMBL3678381	CC(C)(Cc1nc2cc(OCc3ccc4ccccc4n3)ccc2n1Cc1cccc(S(C)(=O)=O)c1)C(=O)O
CHEMBL3678380	CN1CCCc2cc(Cn3c(CC(C)(C)C(=O)O)nc4cc(OCc5ccc6ccccc6n5)ccc43)ccc21
CHEMBL3678367	CC(C)(Cc1nc2cc(OCc3ccc4ccccc4n3)ccc2n1Cc1ccccc1Cl)C(=O)O
CHEMBL3678355	O=C(O)C1(Cc2nc3cc(OCc4ccc5ccccc5n4)ccc3n2Cc2ccc(C(F)(F)F)cc2)CCCC1
CHEMBL3678491	O=C(O)C1CCCCC1c1nc2cc(OCc3ccc4ccccc4n3)ccc2n1Cc1ccc(N2CC(F)(F)C2)cc1F
CHEMBL3678488	O=C(O)C1CCCCC1c1nc2cc(OCc3ccc4ccccc4n3)ccc2n1Cc1ccc(N2CCC(F)(F)CC2)cc1F
CHEMBL3683280	COc1ccc(-c2ccc(Cn3c(C4CCCCC4C(=O)O)nc4cc(OCc5nc6ccccc6s5)ccc43)cc2)cn1
CHEMBL3678499	CC(C)(Cc1nc2cc(OCc3ccc4ccccc4n3)ccc2n1Cc1ccc(N2CCOCC2)cc1)C(=O)O
CHEMBL3678501	CC(C)(Cc1nc2cc(OCc3ccc4ccccc4n3)ccc2n1Cc1ccc(N2CCCC2)cc1)C(=O)O
CHEMBL3678475	Cn1cc(-c2ccc(Cn3c(CC(C)(C)C(=O)O)nc4cc(OCc5ccc6ccccc6n5)ccc43)cc2)cn1
CHEMBL3678417	CC(C)c1ccc(-c2ccc(Cn3c(CC4(C(=O)O)CCCC4)nc4cc(OCc5ccc6ccccc6n5)ccc43)cc2)cc1
CHEMBL3683279	O=C(O)C1CCCCC1c1nc2cc(OCc3nc4ccccc4s3)ccc2n1Cc1ccc(-c2ccc(C(F)(F)F)nc2)cc1
CHEMBL3678460	CC(C)(Cc1nc2cc(OCc3ccc4ccccc4n3)ccc2n1Cc1ccc(-c2cccnc2)cc1)C(=O)O
CHEMBL3678454	CC(C)(Cc1nc2cc(OCc3ccc4ccccc4n3)ccc2n1Cc1ccc(-c2ccc(F)cc2)cc1)C(=O)O
CHEMBL3678389	O=C(O)C1(Cc2nc3cc(OCc4ccc5ccccc5n4)ccc3n2Cc2cccc(-c3ccccc3)c2)CCCC1
CHEMBL3678459	CC(C)(Cc1nc2cc(OCc3ccc4ccccc4n3)ccc2n1Cc1ccc(-c2ccc(S(C)(=O)=O)cc2)cc1)C(=O)O
CHEMBL3678481	Cn1ccc(-c2ccc(Cn3c(CC(C)(C)C(=O)O)nc4cc(OCc5ccc6ccccc6n5)ccc43)cc2)n1
CHEMBL3678500	CC(C)(Cc1nc2cc(OCc3ccc4ccccc4n3)ccc2n1Cc1ccc(N2CCCCC2)cc1)C(=O)O
CHEMBL3683271	CC(C)(Cc1nc2cc(OCc3ccc4ccccc4n3)ccc2n1Cc1ccc(-n2nccn2)cc1)C(=O)O
CHEMBL3896027	N#Cc1ccc(Cn2c(C3CCCCC3C(=O)O)nc3cc(OCc4ccc5ccccc5n4)ccc32)cc1
CHEMBL3678452	CC(C)(Cc1nc2cc(OCc3ccc4ccccc4n3)ccc2n1Cc1ccc(-c2ccccc2F)cc1)C(=O)O
CHEMBL3678489	O=C(O)C1CCCCC1c1nc2cc(OCc3ccc4ccccc4n3)ccc2n1Cc1ccc(N2CCCC(F)(F)C2)cc1F
CHEMBL3678403	O=C(O)C1(Cc2nc3cc(OCc4ccc5ccccc5n4)ccc3n2Cc2ccc(-c3cscn3)cc2)CCCC1
CHEMBL3678320	CC1(C)CCC(Cc2nc3cc(OCc4ccc5ccccc5n4)ccc3n2Cc2ccc(Br)cc2)(C(=O)O)C1
CHEMBL3678468	CC(C)(Cc1nc2cc(OCc3ccc4ccccc4n3)ccc2n1Cc1ccc(-c2cccc(NS(C)(=O)=O)c2)cc1)C(=O)O
CHEMBL3978580	O=C(O)C1CCCCC1c1nc2cc(OCc3ccc4cc(F)ccc4n3)ccc2n1Cc1ccc(-c2ccc(C(F)(F)F)cc2)cc1
CHEMBL3678318	CC1(C)C(C(=O)O)C1c1nc2cc(OCc3ccc4ccccc4n3)ccc2n1Cc1ccc(Br)cc1F
CHEMBL3678409	COc1ccc(-c2ccc(Cn3c(CC4(C(=O)O)CCCC4)nc4cc(OCc5ccc6ccccc6n5)ccc43)cc2)cn1
CHEMBL3678428	CC1(C)C(C(=O)O)C1c1nc2cc(OCc3ccc4ccccc4n3)ccc2n1Cc1ccc(-c2ccc(F)cc2)cc1
CHEMBL3678469	CC(C)(Cc1nc2cc(OCc3ccc4ccccc4n3)ccc2n1Cc1ccc(-c2cccc(S(N)(=O)=O)c2)cc1)C(=O)O
CHEMBL3678439	O=C(O)C1(Cc2nc3cc(OCc4ccc5ccccc5n4)ccc3n2Cc2cccc(-c3ccn[nH]3)c2)CCCC1
CHEMBL3678493	O=C(O)C1CCCCC1c1nc2cc(OCc3ccc4cc(F)ccc4n3)ccc2n1Cc1ccc(N2CCC(C(F)(F)F)CC2)cc1
CHEMBL3678364	CC(C)(Cc1nc2cc(OCc3ccc4ccccc4n3)ccc2n1Cc1ccc(F)cc1)C(=O)O
CHEMBL3678368	COc1ccc(Cn2c(CC(C)(C)C(=O)O)nc3cc(OCc4ccc5ccccc5n4)ccc32)cc1
CHEMBL3678432	O=C(O)C1CCCCC1c1nc2cc(OCc3ccc4ccccc4n3)ccc2n1Cc1ccc(-c2ccc(C(F)(F)F)nc2)cc1
CHEMBL3678433	CS(=O)(=O)Nc1ccc(-c2ccc(Cn3c(C4CCCCC4C(=O)O)nc4cc(OCc5ccc6ccccc6n5)ccc43)cc2)cc1
CHEMBL3678348	O=C(O)C1CCCCC1c1nc2cc(OCc3ccc4ccccc4n3)ccc2n1Cc1cccc(C(F)(F)F)c1
CHEMBL3678498	CC(C)(Cc1nc2cc(OCc3ccc4ccccc4n3)ccc2n1Cc1ccc(N2CCCC(F)(F)C2)cc1)C(=O)O
CHEMBL3678387	O=C(O)C1(Cc2nc3cc(OCc4ccc5ccccc5n4)ccc3n2Cc2cccc(Br)c2)CCCC1
CHEMBL3678473	CC(C)(Cc1nc2cc(OCc3ccc4ccccc4n3)ccc2n1Cc1ccc(-c2ccccc2C(N)=O)cc1)C(=O)O
CHEMBL3678400	COc1ccc(-c2ccc(Cn3c(C4CC4(C)C)nc4cc(OCc5ccc6ccccc6n5)ccc43)c(F)c2)cn1
CHEMBL3678456	CC(C)(Cc1nc2cc(OCc3ccc4ccccc4n3)ccc2n1Cc1ccccc1-c1cccc(C(=O)O)c1)C(=O)O
CHEMBL3678390	O=C(O)C1(Cc2nc3cc(OCc4ccc5ccccc5n4)ccc3n2Cc2cccc(-c3ccc(F)cc3)c2)CCCC1
CHEMBL3678458	CC(C)(Cc1nc2cc(OCc3ccc4ccccc4n3)ccc2n1Cc1ccc(-c2ccc(C#N)cc2)cc1)C(=O)O
CHEMBL3678419	CS(=O)(=O)c1ccc(-c2ccc(Cn3c(CC4(C(=O)O)CCCC4)nc4cc(OCc5ccc6ccccc6n5)ccc43)cc2)cc1
CHEMBL3678449	Cc1ccc(-c2ccc(Cn3c(CC(C)(C)C(=O)O)nc4cc(OCc5ccc6ccccc6n5)ccc43)cc2)cc1
CHEMBL3678421	Cn1cc(-c2ccc(Cn3c(CC4(C(=O)O)CCCC4)nc4cc(OCc5ccc6ccccc6n5)ccc43)cc2)cn1
CHEMBL3678422	O=C(O)C1(Cc2nc3cc(OCc4ccc5ccccc5n4)ccc3n2Cc2ccc(-c3cn[nH]c3)cc2)CCCC1
CHEMBL3678357	COc1ccc(Cn2c(CC3(C(=O)O)CCCC3)nc3cc(OCc4ccc5ccccc5n4)ccc32)cc1
CHEMBL3678442	CC(C)(Cc1nc2cc(OCc3ccc4ccccc4n3)ccc2n1Cc1ccc(-c2ccc(C(F)(F)F)nc2)cc1)C(=O)O
CHEMBL3678416	O=C(O)C1(Cc2nc3cc(OCc4ccc5ccccc5n4)ccc3n2Cc2ccc(-c3ccccc3)cc2)CCCC1
CHEMBL3678397	Cn1cc(-c2cccc(Cn3c(CC4(C(=O)O)CCCC4)nc4cc(OCc5ccc6ccccc6n5)ccc43)c2)cn1
CHEMBL3683276	CCC(CC)(Cc1nc2cc(OCc3nc4ccccc4s3)ccc2n1Cc1ccc(Br)cc1)C(=O)O
CHEMBL3678470	CC(C)(Cc1nc2cc(OCc3ccc4ccccc4n3)ccc2n1Cc1ccc(-c2cccc(C(N)=O)c2)cc1)C(=O)O
CHEMBL3639772	COc1ncc(-c2ccc(Cn3c(CC4(C(=O)O)CCCC4)nc4cc(OCc5ccc6ccccc6n5)ccc43)cc2)cc1C(F)(F)F
CHEMBL3678324	O=C(O)C1(Cc2nc3cc(OCc4ccc5ccccc5n4)ccc3n2Cc2ccc(Br)cc2)CCc2ccccc21
CHEMBL3678447	CC(C)(Cc1nc2cc(OCc3ccc4ccccc4n3)ccc2n1Cc1ccc(-c2ccc(NS(C)(=O)=O)cc2)cc1)C(=O)O
CHEMBL3678448	Cc1cccc(-c2ccc(Cn3c(CC(C)(C)C(=O)O)nc4cc(OCc5ccc6ccccc6n5)ccc43)cc2)c1
CHEMBL3678398	O=C(O)C1(Cc2nc3cc(OCc4ccc5ccccc5n4)ccc3n2Cc2cccc(-c3ccoc3)c2)CCCC1
CHEMBL3678312	CC1(C)CCCC1(Cc1nc2cc(OCc3ccc4ccccc4n3)ccc2n1Cc1ccc(Br)cc1)C(=O)O
CHEMBL3678478	CC(C)(Cc1nc2cc(OCc3ccc4ccccc4n3)ccc2n1Cc1ccccc1-c1ccc(C(F)(F)F)nc1)C(=O)O
CHEMBL3941955	N#Cc1cccc(Cn2c(C3CCCCC3C(=O)O)nc3cc(OCc4ccc5ccccc5n4)ccc32)c1
CHEMBL3678494	O=C(O)C1(Cc2nc3cc(OCc4ccc5ccccc5n4)ccc3n2Cc2ccc(N3CCOCC3)cc2)CCCC1
CHEMBL3925953	[C-]#[N+]c1ccc(Cn2c(C3C(C(=O)O)C3(C)C)nc3cc(OCc4ccc5ccccc5n4)ccc32)cc1
CHEMBL3678404	CC1(C)C(C(=O)O)C1c1nc2cc(OCc3ccc4ccccc4n3)ccc2n1Cc1cccc(-c2cscn2)c1
CHEMBL3894981	Cc1ccc(Cn2c(C3CCCCC3C(=O)O)nc3cc(OCc4ccc5ccccc5n4)ccc32)cc1
CHEMBL3678388	N#Cc1cccc(Cn2c(CC3(C(=O)O)CCCC3)nc3cc(OCc4ccc5ccccc5n4)ccc32)c1
CHEMBL3678311	CC(C)(Cc1nc2cc(OCc3ccc4ccccc4n3)ccc2n1Cc1ccc(OC(F)(F)F)cc1)C(=O)O
CHEMBL3678464	CC(C)(Cc1nc2cc(OCc3ccc4ccccc4n3)ccc2n1Cc1cccc(-c2cncs2)c1)C(=O)O
CHEMBL3678471	CC(=O)Nc1cccc(-c2ccc(Cn3c(CC(C)(C)C(=O)O)nc4cc(OCc5ccc6ccccc6n5)ccc43)cc2)c1
CHEMBL3969870	O=C(O)C1CCCCC1c1nc2cc(OCc3ccc4ccccc4n3)ccc2n1Cc1ccc(OC(F)(F)F)c(F)c1
CHEMBL3678455	CC(C)(Cc1nc2cc(OCc3ccc4ccccc4n3)ccc2n1Cc1cccc(-c2ccc(C(F)(F)F)nc2)c1)C(=O)O
CHEMBL3942050	O=C(O)C1CCCCC1c1nc2cc(OCc3ccc4ccccc4n3)ccc2n1Cc1ccccc1OC(F)(F)F
CHEMBL3914052	Cc1ccccc1Cn1c(C2CCCCC2C(=O)O)nc2cc(OCc3ccc4ccccc4n3)ccc21
CHEMBL3678423	CS(=O)(=O)Nc1ccc(-c2ccc(Cn3c(CC4(C(=O)O)CCCC4)nc4cc(OCc5ccc6ccccc6n5)ccc43)cc2)cc1
CHEMBL3678317	CC1(C)C(C(=O)O)C1c1nc2cc(OCc3ccc4ccccc4n3)ccc2n1Cc1ccc(Cl)cc1Cl
CHEMBL3678483	CC(C)(Cc1nc2cc(OCc3ccc4ccccc4n3)ccc2n1Cc1ccc(-c2cncs2)cc1)C(=O)O
CHEMBL3678329	CC(C)(Cc1nc2cc(OCc3ccc4cc(F)ccc4n3)ccc2n1Cc1ccc(Br)cc1)C(=O)O
CHEMBL3968364	CC1(C)C(C(=O)O)C1c1nc2cc(OCc3ccc4ccccc4n3)ccc2n1Cc1ccc(-c2ccc(F)c(F)c2)cc1F
CHEMBL3678412	CCOc1ccc(-c2ccc(Cn3c(CC4(C(=O)O)CCCC4)nc4cc(OCc5ccc6ccccc6n5)ccc43)cc2)cn1
CHEMBL3678490	O=C(O)C1CCCCC1c1nc2cc(OCc3ccc4ccccc4n3)ccc2n1Cc1ccc(N2CCC(F)(F)C2)cc1F
CHEMBL3646650	O=C(Nc1cccc2c1CCC2)NC1CCC(c2ccccc2)C1
CHEMBL3644100	O=C(Nc1cccc2[nH]ncc12)NC1CCC(c2ccc(F)cc2)C1
CHEMBL3644130	Cc1cc2c(NC(=O)NC3CCC(C)(c4ccccc4)C3)c(F)ccc2cn1
CHEMBL3644111	O=C(Nc1cccc2[nH]ncc12)NC1CC(c2ccccc2)C1
CHEMBL3646641	Cn1ncc2c(NC(=O)NC3CCC(c4cccc(F)c4)C3)cccc21
CHEMBL3644064	O=C(Nc1cccc2[nH]ncc12)NC1CCC(c2ccccc2)C1
CHEMBL3644135	Cn1c(=O)ccc2c(NC(=O)NC3CCC(c4ccccc4F)C3)cccc21
CHEMBL3644110	O=C(Nc1cccc2[nH]ncc12)NC1CC(c2ccccc2)C2CC12
CHEMBL3644133	Cn1c(=O)ccc2c(NC(=O)NC3CCC(c4cccc(F)c4)C3)cccc21
CHEMBL3646679	Cc1nc(N)cc2c(NC(=O)NC3CCC(c4ccccc4)C3)cccc12
CHEMBL3646684	O=C(Nc1ccc2c(c1)NCCO2)NC1CCC(c2ccccc2)C1
CHEMBL3644063	Cc1cc2c(NC(=O)NC3CCC(c4ccccc4)C3)c(F)ccc2cn1
CHEMBL3644129	Cc1cc2c(NC(=O)NC3CCC(c4cccc(F)c4)C3)c(F)ccc2cn1
CHEMBL3644113	O=C(Nc1cccc2[nH]ncc12)NC1CCC(O)(c2ccccc2)C1
CHEMBL3646678	CCc1cc2c(NC(=O)NC3CCC(c4ccccc4)C3)c(F)ccc2cn1
CHEMBL3644085	CC(C)(C)c1ccc(C2CCCC(NC(=O)Nc3cccc4[nH]ncc34)C2)cc1
CHEMBL3646677	CC(C)Cc1cc2c(NC(=O)NC3CCC(c4ccccc4)C3)c(F)ccc2cn1
CHEMBL3644101	CSc1ccc(C2CCC(NC(=O)Nc3cccc4[nH]ncc34)C2)cc1
CHEMBL3644125	Cc1cc2c(NC(=O)NC3CCC(c4ccccc4F)C3)c(F)ccc2cn1
CHEMBL3646664	Cc1cc2c(NC(=O)NC3CCC(c4ncc(C)o4)C3)c(F)ccc2cn1
CHEMBL3646656	O=C(Nc1ccc2c(c1)NC(=O)N(CCO)C2)NC1CCC(c2ccccc2F)C1
CHEMBL3644127	CC1(c2ccccc2)CCC(NC(=O)Nc2cccc3[nH]ncc23)C1
CHEMBL3644103	O=C(Nc1cccc2[nH]ncc12)NC1C=CC(c2ccccc2)C1
CHEMBL3644058	O=C(Nc1cccc2c1CC(O)C2)NC1CCC(c2ccccc2)C1
CHEMBL3646661	Cc1coc(C2CCC(NC(=O)Nc3cccc4[nH]ncc34)C2)n1
CHEMBL3646675	O=C(Nc1cccc2c(Cl)nccc12)NC1CCC(c2ccccc2)C1
CHEMBL3646676	O=C(Nc1cccc2[nH]ccc12)NC1CCC(c2ccccc2)C1
CHEMBL3646658	Cc1csc(C2CCC(NC(=O)Nc3cccc4[nH]ncc34)C2)n1
CHEMBL3646638	CN1C(=O)CCc2c(NC(=O)NC3CCC(c4cccc(F)c4)C3)cccc21
CHEMBL3646671	Cc1cc2c(NC(=O)NC3CCC(c4nc(C)cs4)C3)c(F)ccc2cn1
CHEMBL3646652	O=C(Nc1ccc2c(c1)NC(=O)N(CCO)C2)NC1CCC(c2ccccc2)C1
CHEMBL3646685	O=C(Nc1cccc2c1CC(O)CC2)NC1CCC(c2ccccc2)C1
CHEMBL3646692	CC(C)(C)c1ccc2c(c1)CC(NC(=O)Nc1cccc3scnc13)C2
CHEMBL3644119	O=C(Nc1cccc2[nH]ncc12)NC1CCC(c2cccc(F)c2)C1
CHEMBL3644141	O=C(Nc1cccc2c1CC(O)C2)NC1CCC(c2cccc(F)c2)C1
CHEMBL3644149	CN1C(=O)CCc2c(NC(=O)NC3CCC(c4ccccc4)C3)cccc21
CHEMBL3646668	O=C(Nc1cccc2[nH]ncc12)NC1CCC(c2nc(C(F)(F)F)cs2)C1
CHEMBL3644102	CN(C)c1ccc(C2CCC(NC(=O)Nc3cccc4[nH]ncc34)C2)cc1
CHEMBL3646665	Cc1cnc(C2CCC(NC(=O)Nc3cccc4[nH]ncc34)C2)o1
CHEMBL3646681	O=C(Nc1ccc2c(c1)NC(=O)C(N1CCCOCC1)C2)NC1CCC(c2ccccc2)C1
CHEMBL3646642	Cn1ncc2c(NC(=O)NC3CCC(c4ccccc4F)C3)cccc21
CHEMBL3646693	Cc1nc(Nc2ncnc3c2CC(O)CC3)oc1-c1ccc(C(F)(F)F)cc1
CHEMBL3644092	CC(C)(C)c1ccc(C2CCC(NC(=O)Nc3cccc4[nH]ncc34)C2)cc1
CHEMBL3644090	O=C(Nc1cccc2[nH]ncc12)NC1CCCC(c2ccccc2)C1
CHEMBL3646694	Cc1cccnc1N1CC=C(C(=O)Nc2ccc(C(=O)NC(F)(F)F)cc2)CC1
CHEMBL3646683	CN1CCOc2ccc(NC(=O)NC3CCC(c4ccccc4)C3)cc21
CHEMBL3644060	CC1Oc2c(NC(=O)NC3CCC(c4ccccc4)C3)cccc2NC1=O
CHEMBL3644109	O=C(Nc1cccc2[nH]ncc12)NC1CC(c2ccccc2)C2C1C2(F)F
CHEMBL3644116	O=C(Nc1cccc2[nH]ncc12)NC1CCC(c2ccccc2F)C1
CHEMBL3646682	COCCN(C)C1Cc2ccc(NC(=O)NC3CCC(c4ccccc4)C3)cc2NC1=O
CHEMBL3644143	O=C(Nc1cccc2c1CC(O)C2)NC1CCC(c2ccccc2F)C1
CHEMBL3644104	O=C(Nc1cccc2[nH]ncc12)NC1CCC(C2CCCCC2)C1
CHEMBL3644095	COc1ccc(C2CCC(NC(=O)Nc3cccc4[nH]ncc34)C2)cc1
CHEMBL3646654	O=C(Nc1ccc2c(c1)NC(=O)N(CCO)C2)NC1CCC(c2cccc(F)c2)C1
CHEMBL3644086	O=C(Nc1cccc2[nH]ncc12)NC1CCCC(c2ccc(C(F)(F)F)cc2)C1
CHEMBL3644061	Cn1ncc2c(NC(=O)NC3CCC(c4ccccc4)C3)cccc21
CHEMBL3646680	O=C(Nc1ccc2c(c1)NC(=O)C(N1CCOCC1)C2)NC1CCC(c2ccccc2)C1
CHEMBL3644114	O=C(Nc1cccc2c1CC(O)C2)NC1CC(c2ccccc2)C1
CHEMBL3639455	CN1C(=O)CCc2c(NC(=O)NC3CCC(c4ccccc4F)C3)cccc21
CHEMBL3646749	CCn1nc(-c2ccc(C#N)cc2)c2c3cc(OC)c(OC)cc3ncc21
CHEMBL3646715	COc1cc2ncc3c(c(-c4ccc(C#N)cc4)nn3C)c2cc1OC(C(=O)O)c1cccs1
CHEMBL3646696	COc1cc2ncc3c(c(-c4ccc(C#N)cc4)nn3C)c2cc1OC
CHEMBL3646760	COc1cc2ncc3c(c(-c4ccc(C#N)cc4)nn3CC(=O)O)c2cc1OC
CHEMBL3639456	COc1cc2ncc3c(c(-c4ccc(C#N)cc4)nn3C)c2cc1OCc1cccc(-c2csc(C)n2)c1
CHEMBL3646754	COc1cc2ncc3c(c(-c4ccc(C#N)cc4)nn3CC(C)C)c2cc1OC
CHEMBL3646739	COc1cc2c(cc1OCCN(C)C)ncc1c2c(-c2ccc(C#N)cc2)nn1C
CHEMBL3646720	COc1cc2c(cc1OC(F)F)ncc1c2c(-c2ccc(C#N)cc2)nn1C
CHEMBL3646753	COc1cc2ncc3c(c(-c4ccc(C#N)cc4)nn3C(C)C)c2cc1OC
CHEMBL3646727	COc1cc2ncc3c(c(-c4ccc(C#N)cc4)nn3C)c2cc1OCc1ccnc(N)c1
CHEMBL3646751	CCCCn1nc(-c2ccc(C#N)cc2)c2c3cc(OC)c(OC)cc3ncc21
CHEMBL3646709	COc1cc2ncc3c(c(-c4ccc(C#N)cc4)nn3C)c2cc1OCc1ccc(F)cc1
CHEMBL3646697	COc1cc2ncc3c(c(-c4ccc(C#N)c(Br)c4)nn3C)c2cc1OC
CHEMBL3646712	COC(=O)C(Oc1cc2c(cc1OC)ncc1c2c(-c2ccc(C#N)cc2)nn1C)c1ccc(F)cc1
CHEMBL3646752	CCCn1nc(-c2ccc(C#N)cc2)c2c3cc(OC)c(OC)cc3ncc21
CHEMBL3646724	COc1cc2ncc3c(c(-c4ccc(C#N)cc4)nn3C)c2cc1OCc1cnc2[nH]ccc2c1
CHEMBL3646745	COc1cc2ncc3c(c(-c4ccc(C#N)cc4)nn3C)c2cc1OC(C(=O)NCCS(N)(=O)=O)c1ccc(F)cc1
CHEMBL3646714	COc1cc2ncc3c(c(-c4ccc(C#N)cc4)nn3C)c2cc1OC(C(=O)O)c1ccccc1
CHEMBL3646713	COc1cc2ncc3c(c(-c4ccc(C#N)cc4)nn3C)c2cc1OC(C(=O)O)c1ccc(F)cc1
CHEMBL3646750	CCn1nc(-c2ccc(C#N)cc2F)c2c3cc(OC)c(OC)cc3ncc21
CHEMBL3646771	COc1cc2ncc3c(c(-c4ccc(C#N)cc4F)nn3C)c2cc1-c1cnc2ccccc2c1
CHEMBL3646711	COc1cc2ncc3c(c(-c4ccc(C#N)cc4)nn3C)c2cc1OC(F)(F)c1ccccc1
CHEMBL3646729	COc1cc2ncc3c(c(-c4ccc(C#N)cc4)nn3C)c2cc1OCc1ccsc1
CHEMBL3646717	COc1cc2ncc3c(c(-c4ccc(C#N)cc4F)nn3C)c2cc1OC(C(N)=O)c1ccc(F)cc1
CHEMBL3646732	COc1cc2ncc3c(c(-c4ccc(C#N)cc4)nn3C)c2cc1OCc1ccnc(C#N)c1
CHEMBL3646710	COc1cc2ncc3c(c(-c4ccc(C#N)cc4)nn3C)c2cc1OC(F)F
CHEMBL3646764	COCc1cc(-c2nn(C)c3cnc4cc(OC)c(OC)cc4c23)ccc1C#N
CHEMBL3646730	COc1cc2ncc3c(c(-c4ccc(C#N)cc4)nn3C)c2cc1OCc1cc(Br)cs1
CHEMBL3646763	COc1cc2ncc3n[nH]c(-c4ccc(C#N)c(N5CCCC5)c4)c3c2cc1OC
CHEMBL3646773	COc1cc2ncc3c(c(-c4ccc(-c5ccn[nH]5)cc4)nn3C)c2cc1-c1cn[nH]c1
CHEMBL3646719	COc1cc2ncc3c(c(-c4ccc(C#N)cc4)nn3C)c2cc1OP(=O)(O)c1ccccc1
CHEMBL3646725	COc1cc2ncc3c(c(-c4ccc(C#N)cc4)nn3C)c2cc1OCc1ccc(-n2cncn2)cc1
CHEMBL3646718	COc1cc2ncc3c(c(-c4ccc(C#N)cc4)nn3C)c2cc1OS(=O)(=O)c1ccc(C)cc1
CHEMBL3646748	COCCNC(=O)C(Oc1cc2c(cc1OC)ncc1c2c(-c2ccc(C#N)cc2)nn1C)c1ccc(F)cc1
CHEMBL3646743	COc1cc2ncc3c(c(-c4ccc(C#N)cc4)nn3C)c2cc1OC(C(=O)NCCN1CCNCC1)c1ccc(F)cc1
CHEMBL3646735	COc1cc2ncc3c(c(-c4ccc(C#N)cc4)nn3C)c2cc1OCc1cccc(N(C)C)c1
CHEMBL3646758	COc1cc2ncc3c(c(-c4ccc(C#N)cc4)nn3C#N)c2cc1OC
CHEMBL3646731	COc1cc2ncc3c(c(-c4ccc(C#N)cc4)nn3C)c2cc1OCc1cc2ccccc2s1
CHEMBL3646747	COc1cc2ncc3c(c(-c4ccc(C#N)cc4)nn3C)c2cc1OC(C(=O)NC(=N)N)c1ccc(F)cc1
CHEMBL3646722	COc1cc2ncc3c(c(-c4ccc(C#N)cc4)nn3C)c2cc1OCc1cccc(CN2CCOCC2)c1
CHEMBL3646698	COc1cc2c(cc1O)ncc1c2c(-c2ccc(C#N)cc2)nn1C
CHEMBL3646700	COc1cc2ncc3c(c(-c4ccc(C#N)cc4F)nn3C)c2cc1O
CHEMBL3646769	COc1cc2ncc3c(c(-c4ccccc4F)nn3C)c2cc1OC
CHEMBL3646757	COc1cc2ncc3c(c(-c4ccc(C#N)cc4F)nn3Cc3cccnc3)c2cc1OC
CHEMBL3646767	COc1cc2ncc3n[nH]c(-c4ccc(C#N)c(-c5ccccc5)c4)c3c2cc1OC
CHEMBL3646695	COc1cc2ncc3[nH]nc(-c4ccc(C#N)cc4)c3c2cc1OC
CHEMBL3646733	COc1cc2ncc3c(c(-c4ccc(C#N)cc4)nn3C)c2cc1OCc1nccs1
CHEMBL3646737	COc1cc2ncc3c(c(-c4ccc(C#N)cc4)nn3C)c2cc1OCc1cncs1
CHEMBL3646699	COc1cc2ncc3c(c(-c4ccc(C#N)cc4)nn3C)c2cc1O
CHEMBL3646762	COc1cc2ncc3c(c(-c4ccc(C#N)cc4)nn3C(F)F)c2cc1OC
CHEMBL3646721	COc1cc2ncc3c(c(-c4ccc(C#N)cc4)nn3C)c2cc1OCc1ccc(CO)cc1
CHEMBL3646766	COc1cc2ncc3n[nH]c(-c4ccc(C#N)c(C(=O)O)c4)c3c2cc1OC
CHEMBL3646706	COc1cc2ncc3c(c(-c4ccc(C#N)cc4)nn3C)c2cc1OCc1cccnc1
CHEMBL3646736	COc1cc2ncc3c(c(-c4ccc(C#N)cc4)nn3C)c2cc1OCc1cscn1
CHEMBL3646759	COc1cc2ncc3c(c(-c4ccc(C#N)cc4)nn3CC#N)c2cc1OC
CHEMBL3646768	CCN1CCN(c2ccc(-c3nn(C)c4cnc5cc(OC)c(OC)cc5c34)cc2)CC1
CHEMBL3646746	COc1cc2ncc3c(c(-c4ccc(C#N)cc4)nn3C)c2cc1OC(C(=O)NO)c1ccc(F)cc1
CHEMBL3646701	COc1cc2ncc3[nH]nc(-c4ccc(C#N)c(Cl)c4)c3c2cc1OC
CHEMBL3646708	COc1cc2ncc3c(c(-c4ccc(C#N)cc4)nn3C)c2cc1OCc1ccccc1C#N
CHEMBL3646756	C=CCn1nc(-c2ccc(C#N)cc2)c2c3cc(OC)c(OC)cc3ncc21
CHEMBL3646723	COc1cc2ncc3c(c(-c4ccc(C#N)cc4)nn3C)c2cc1OCc1ccc(-n2cccn2)nc1
CHEMBL3646734	COc1cc2ncc3c(c(-c4ccc(C#N)cc4)nn3C)c2cc1OCCN(C)C
CHEMBL3646705	COc1cc2ncc3c(c(-c4ccc(C#N)cc4)nn3C)c2cc1OCc1ccncc1
CHEMBL3646755	COc1cc2ncc3c(c(-c4ccc(C#N)cc4)nn3C3CC3)c2cc1OC
CHEMBL3646738	COc1cc2ncc3c(c(-c4ccc(C#N)cc4)nn3C)c2cc1OCc1cccc(CN2CCN(C)CC2)c1
CHEMBL3646772	COc1cc2ncc3c(c(-c4ccc(C#N)cc4F)nn3C)c2cc1-c1cc[nH]c1
CHEMBL3646707	COc1cc2ncc3c(c(-c4ccc(C#N)cc4)nn3C)c2cc1OCc1ccccn1
CHEMBL3646770	COc1cc2ncc3c(c(-c4ccc(C#N)cc4F)nn3C)c2cc1-c1cccnc1
CHEMBL3646761	COc1cc2ncc3c(c(-c4ccc(C#N)cc4)nn3CC(N)=O)c2cc1OC
CHEMBL3646765	COC(=O)c1cc(-c2[nH]nc3cnc4cc(OC)c(OC)cc4c23)ccc1C#N
CHEMBL3646740	COc1cc2c(cc1OCC(O)CO)ncc1c2c(-c2ccc(C#N)cc2)nn1C
CHEMBL3646742	COc1cc2ncc3c(c(-c4ccc(C#N)cc4)nn3C)c2cc1OC(C(=O)NCCN(C)C)c1ccc(F)cc1
CHEMBL3646744	COc1cc2ncc3c(c(-c4ccc(C#N)cc4)nn3C)c2cc1OC(C(=O)NOCC#N)c1ccc(F)cc1
CHEMBL3646716	COc1cc2ncc3c(c(-c4ccc(C#N)cc4)nn3C)c2cc1OC(C)(C(=O)O)c1ccccc1
CHEMBL3646741	CCN1CCN(CCNC(=O)C(Oc2cc3c(cc2OC)ncc2c3c(-c3ccc(C#N)cc3)nn2C)c2ccc(F)cc2)CC1
CHEMBL3646728	COc1cc2ncc3c(c(-c4ccc(C#N)cc4)nn3C)c2cc1OCc1cccs1
CHEMBL3646726	COc1cc2ncc3c(c(-c4ccc(C#N)cc4)nn3C)c2cc1OCc1cccc(CN)c1
CHEMBL3646830	COc1cccc(-c2cc(C(N)=O)c3[nH]c4cc(NC(=O)OC(C)(C)C)ccc4c3c2)c1
CHEMBL3649636	Cn1nc(C(F)(F)F)cc1-c1cc(C(N)=O)c2[nH]c3cc(C(=O)N4CCOCC4)ccc3c2n1
CHEMBL3649606	CC(C)(C)N1CCN(Cc2ccc3c(c2)[nH]c2c(C(N)=O)cc(-c4cccc(Cl)c4)nc23)CC1
CHEMBL3646824	COCCCN1CCN(C(=O)c2ccc3c(c2)[nH]c2c(C(N)=O)cc(-c4cccc(OC)c4)cc23)CC1
CHEMBL3649625	NC(=O)c1cc(N2CCOCC2)nc2c1[nH]c1cc(C(=O)N3CCOCC3)ccc12
CHEMBL3646817	COc1cc(-c2cc(C(N)=O)c3[nH]c4cc(C(=O)N5CCN(C)CC5)ccc4c3c2)ccc1NC(=O)OC(C)(C)C
CHEMBL3646849	NC(=O)c1cc(-c2ccc(Cl)c(Cl)c2)nc2c1[nH]c1cc(OCCN3CCOCC3)ccc12
CHEMBL3649608	Cc1ccc(-c2cc(C(N)=O)c3[nH]c4cc(N5CCC(F)(F)C5)ccc4c3n2)cn1
CHEMBL3649626	NC(=O)c1cc(N2CCC(N3CCOCC3)CC2)nc2c1[nH]c1cc(C(=O)N3CCOCC3)ccc12
CHEMBL3649621	COCCN1CCN(Cc2ccc(-c3cc(C(N)=O)c4[nH]c5cc(N6CCOCC6)ccc5c4n3)s2)CC1
CHEMBL3646845	COc1ccc(-c2nc(C(N)=O)c3[nH]c4cc(OC)ccc4c3n2)cc1
CHEMBL3649642	Cc1cc(-c2cc(C(N)=O)c3[nH]c4cc(C5CCN(C(=O)OC(C)(C)C)CC5)ccc4c3c2)ccc1CN1CCOCC1
CHEMBL3649627	NC(=O)c1cc(N2CCC(N)CC2)nc2c1[nH]c1cc(C(=O)N3CCOCC3)ccc12
CHEMBL3649650	NC(=O)c1cc(-c2ccc(F)c(Cl)c2)cc2c1[nH]c1cc(C(=O)N3CCOCC3)ccc12
CHEMBL3649645	Cc1cc(-c2cc(C(N)=O)c3[nH]c4cc(N5CCOCC5)ccc4c3n2)ccc1Cl
CHEMBL3646827	CNC(=O)c1cc(-c2ccc(OC)cc2)nc2c1[nH]c1cc(OC)ccc12
CHEMBL3589169	CN1CCN(C(=O)c2ccc3[nH]c4c(C(N)=O)cc(-c5ccc(Cl)cc5)cc4c3c2)CC1
CHEMBL3646832	CC(C)Oc1ccc2[nH]c3c(C(N)=O)cc(-c4ccc(Cl)c(Cl)c4)cc3c2c1
CHEMBL3649609	CN1CCN(c2ccc3c(c2)[nH]c2c(C(N)=O)cc(-c4cccc(Cl)c4)nc23)CC1
CHEMBL3649623	COc1ccc(-c2cc(C(N)=O)c3[nH]c4cc(C(=O)O)ccc4c3c2)cc1F
CHEMBL3649643	NC(=O)c1cc(-c2ccc(C3CC3)nc2)nc2c1[nH]c1cc(N3CCOCC3)ccc12
CHEMBL3646813	NC(=O)c1cc(-c2ccc(Cl)c(Cl)c2)cc2c1[nH]c1ccc(C(=O)NCCn3ccnc3)cc12
CHEMBL3646831	COc1cccc(-c2cc(C(N)=O)c3[nH]c4cc(NC(=O)OCc5ccccc5)ccc4c3c2)c1
CHEMBL3649624	CN1CCN(c2cc(C(N)=O)c3[nH]c4cc(C(=O)N5CCOCC5)ccc4c3n2)CC1
CHEMBL3646829	COc1cccc(-c2cc(C(N)=O)c3[nH]c4cc(NC(=O)OCCN)ccc4c3c2)c1
CHEMBL3649640	NC(=O)c1cc(-c2ccc(CN3CCOCC3)c(Cl)c2)cc2c1[nH]c1cc(-c3cccnc3)ccc12
CHEMBL3646840	COc1ccc(-c2cc(C(N)=O)c3[nH]c4ccc(C(=O)N5CCN(C(=O)C6CC6)CC5)cc4c3c2)cc1F
CHEMBL3649618	COCCOc1ccc(-c2cc(C(N)=O)c3[nH]c4cc(N5CCOCC5)ccc4c3n2)cc1Cl
CHEMBL3646838	NC(=O)c1cc(-c2cccc(Cl)c2)cc2c1[nH]c1ccc(C(=O)N3CCOC(CO)C3)cc12
CHEMBL3649628	Cc1ccc(-c2cc(C(N)=O)c3[nH]c4ccc(C(=O)O)cc4c3c2)c(F)c1
CHEMBL3649613	NC(=O)c1cc(-c2ccc(CN3CCOCC3)cc2)nc2c1[nH]c1cc(N3CCS(=O)(=O)CC3)ccc12
CHEMBL3649630	Cn1ccc2cc(-c3cc(C(N)=O)c4[nH]c5cc(C(=O)N6CCOCC6)ccc5c4n3)ccc21
CHEMBL3649631	NC(=O)c1cc(-c2ccc3sccc3c2)nc2c1[nH]c1cc(C(=O)N3CCOCC3)ccc12
CHEMBL3649614	NC(=O)c1cc(-c2ccc(CN3CCOCC3)s2)nc2c1[nH]c1cc(N3CCOCC3=O)ccc12
CHEMBL3646834	COC(=O)c1cccc2[nH]c3c(C(N)=O)cc(-c4cccc(OC)c4)cc3c12
CHEMBL3649629	NC(=O)c1cc(-c2ncccn2)cc2c1[nH]c1cc(C(=O)N3CCOCC3)ccc12
CHEMBL3646842	COc1ccc(-c2cc(C(N)=O)c3[nH]c4ccc(C(=O)N5CCC(O)CC5)cc4c3c2)cc1F
CHEMBL3646836	COc1ccc(-c2cc(C(N)=O)c3[nH]c4ccc(C(=O)N5CCOCC5)cc4c3c2)cc1OC
CHEMBL3646846	COc1ccc(-c2nc(C(N)=O)c3[nH]c4cc(C(=O)N5CCC(N(C)C)C5)ccc4c3n2)cc1F
CHEMBL3646844	COc1cccc(-c2cc(C(N)=O)c3[nH]c4cccnc4c3c2)c1
CHEMBL3649649	COc1ccc(-c2cc(C(N)=O)c3[nH]c4cc(C(=O)N5CCCC(C)(O)C5)ccc4c3c2)cc1F
CHEMBL3646837	NC(=O)c1cc(-c2ccc(Cl)c(Cl)c2)cc2c1[nH]c1ccc(C(=O)N3CCOC(CO)C3)cc12
CHEMBL3649653	NC(=O)c1cc(-c2cnc(N3CCOCC3)nc2)cc2c1[nH]c1cc(C(=O)N3CCOCC3)ccc12
CHEMBL3649638	NC(=O)c1nc(-c2ccccc2)cc2c1[nH]c1cc(C(=O)N3CCOCC3)ccc12
CHEMBL3646841	COc1ccc(-c2cc(C(N)=O)c3[nH]c4ccc(C(=O)N5CC6CC5CO6)cc4c3c2)cc1F
CHEMBL3649641	NC(=O)c1cc(-c2ccc(CN3CCOCC3)c(Cl)c2)cc2c1[nH]c1cc(-c3ccc(N4CCOCC4)nc3)ccc12
CHEMBL3646835	NC(=O)c1cc(-c2ccc(OC(F)(F)F)cc2)cc2c1[nH]c1cc(C(=O)N3CCOCC3)ccc12
CHEMBL3649637	CN1CCN(c2ccc(-c3cc(C(N)=O)c4[nH]c5cc(C(=O)N6CCOCC6)ccc5c4n3)cc2)CC1
CHEMBL3646826	COc1cccc(-c2cc(C(N)=O)c3[nH]c4cc(C(=O)C5OC6CNC5C6)ccc4c3c2)c1
CHEMBL3646822	COc1cccc(-c2cc(C(N)=O)c3[nH]c4cc(C(=O)N(C)CCS(C)(=O)=O)ccc4c3c2)c1
CHEMBL3649648	COC(=O)N1CCN(C(=O)c2ccc3c(c2)[nH]c2c(C(N)=O)cc(-c4ccc(OC)c(F)c4)cc23)CC1
CHEMBL3646823	COc1cccc(-c2cc(C(N)=O)c3[nH]c4cc(C(=O)NCCN(C)C)ccc4c3c2)c1
CHEMBL3649620	NC(=O)c1cc(-c2ccc(OCCN3CCCOCC3)c(Cl)c2)nc2c1[nH]c1cc(N3CCOCC3)ccc12
CHEMBL3646825	COc1cccc(-c2cc(C(N)=O)c3[nH]c4cc(C(=O)N5CCN(C(=O)C6CC6)CC5)ccc4c3c2)c1
CHEMBL3649635	NC(=O)c1cc(-c2cnoc2)nc2c1[nH]c1cc(C(=O)N3CCOCC3)ccc12
CHEMBL3649619	NC(=O)c1cc(-c2ccc(OC3CCNCC3)c(Cl)c2)nc2c1[nH]c1cc(N3CCOCC3)ccc12
CHEMBL3622195	NC(=O)c1cc(-c2cccc(Cl)c2)cc2c1[nH]c1ccc(C(=O)N3CCOCC3)cc12
CHEMBL3649617	NC(=O)c1cc(-c2ccc(OCCN3CCOCC3)c(Cl)c2)nc2c1[nH]c1cc(N3CCOCC3)ccc12
CHEMBL3649647	NC(=O)c1cc(-c2ccc(N3CCOCC3)nc2)nc2c1[nH]c1cc(N3CCOCC3)ccc12
CHEMBL3649644	NC(=O)c1cc(-c2ccc(CO)nc2)nc2c1[nH]c1cc(N3CCOCC3)ccc12
CHEMBL3646818	CN1CCN(C(=O)c2ccc3c(c2)[nH]c2c(C(N)=O)cc(-c4ccc(Cl)nc4)cc23)CC1
CHEMBL3646839	COc1ccc(-c2cc(C(N)=O)c3[nH]c4ccc(C(=O)N5CCCC(O)C5)cc4c3c2)cc1F
CHEMBL3646833	COC(=O)c1ccc2c(c1)[nH]c1c(C(N)=O)cc(-c3cccc(OC)c3)cc12
CHEMBL3646843	COc1cccc(-c2cc(C(N)=O)c3[nH]c4ccncc4c3c2)c1
CHEMBL3646821	COc1cccc(-c2cc(C(N)=O)c3[nH]c4cc(C(=O)N5CCN(Cc6cccnc6)CC5)ccc4c3c2)c1
CHEMBL3646819	COc1ccc(-c2cc(C(N)=O)c3[nH]c4cc(C(=O)N5CCN(C)CC5)ccc4c3c2)cc1F
CHEMBL3589176	COc1ccc(-c2cc(C(N)=O)c3[nH]c4cc(C(=O)N5CCOCC5)ccc4c3c2)cc1F
CHEMBL3649616	NC(=O)c1cc(-c2ccc(CN3CCOCC3)s2)nc2c1[nH]c1cc(N3CCOCC3)ccc12
CHEMBL3589328	Cc1ccc(-c2cc(C(N)=O)c3[nH]c4cc(N5CCOCC5)ccc4c3c2)cn1
CHEMBL3646815	NC(=O)c1cc(-c2ccc(Cl)c(Cl)c2)cc2c1[nH]c1ccc(C(=O)NCCN3CCOCC3)cc12
CHEMBL3646847	NC(=O)c1cc(-c2ccc(F)c(F)c2)nc2c1[nH]c1cc(C(=O)N3CCOCC3)ccc12
CHEMBL3639457	COc1cc(-c2cc(C(N)=O)c3[nH]c4ccc(C(=O)N5CCOC(CO)C5)cc4c3c2)cc(OC)c1OC
CHEMBL3649610	NC(=O)c1cc(-c2cccc(C(F)(F)F)c2)nc2c1[nH]c1cc(N3CCNCC3)ccc12
CHEMBL3649607	NC(=O)c1cc(-c2cccc(Cl)c2)nc2c1[nH]c1ccc(CN3CCOCC3)cc12
CHEMBL3646816	CN(C)CCNC(=O)c1ccc2[nH]c3c(C(N)=O)cc(-c4ccc(Cl)c(Cl)c4)cc3c2c1
CHEMBL3649639	Cc1cccc(-c2cc(C(N)=O)c3[nH]c4cc(N5CCN(Cc6ccccc6)CC5)ccc4c3c2)c1
CHEMBL3646820	CN1CCN(C(=O)c2ccc3c(c2)[nH]c2c(C(N)=O)cc(-c4ccccc4)cc23)CC1
CHEMBL3589167	NC(=O)c1cc(-c2ccc(Cl)cc2Cl)cc2c1[nH]c1ccc(C(=O)N3CCOCC3)cc12
CHEMBL3646848	NC(=O)c1cc(-c2ccc(Cl)cc2)nc2c1[nH]c1cc(C(=O)N3CCOCC3)ccc12
CHEMBL3622200	CN1CCN(C(=O)c2ccc3c(c2)[nH]c2c(C(N)=O)cc(-c4ccc(Cl)c(Cl)c4)cc23)CC1
CHEMBL3649633	NC(=O)c1cc(-c2ccc3scnc3c2)nc2c1[nH]c1cc(C(=O)N3CCOCC3)ccc12
CHEMBL3649615	COc1ccc(-c2cc(C(N)=O)c3[nH]c4cc(N5CCOCC5)ccc4c3n2)cc1F
CHEMBL3649654	NC(=O)c1cc(-c2ccc3scnc3c2)cc2c1[nH]c1cc(C(=O)N3CCOCC3)ccc12
CHEMBL3649612	NC(=O)c1cc(-c2ccc(CN3CCOCC3)cc2)nc2c1[nH]c1cc(N)ccc12
CHEMBL3646814	NC(=O)c1cc(-c2ccc(Cl)c(Cl)c2)cc2c1[nH]c1ccc(C(=O)NC3CCNC3)cc12
CHEMBL3649611	CN1CCC(Nc2ccc3c(c2)[nH]c2c(C(N)=O)cc(-c4cccc(C(F)(F)F)c4)nc23)CC1
CHEMBL3639484	COc1ccc(-c2cc(C(N)=O)c3[nH]c4cc(N5CCN(C)CC5)ccc4c3n2)cc1F
CHEMBL3649646	CN(C)c1ccc(-c2cc(C(N)=O)c3[nH]c4cc(N5CCOCC5)ccc4c3n2)cn1
CHEMBL3649634	Cc1noc(C)c1-c1cc(C(N)=O)c2[nH]c3cc(C(=O)N4CCOCC4)ccc3c2n1
CHEMBL3649632	Cn1ncc2ccc(-c3cc(C(N)=O)c4[nH]c5cc(C(=O)N6CCOCC6)ccc5c4n3)cc21
CHEMBL3649622	NC(=O)c1cc(-c2cc(CN3CCOCC3)co2)nc2c1[nH]c1cc(N3CCOCC3)ccc12
CHEMBL3649652	N#Cc1cc(-c2cc(C(N)=O)c3[nH]c4cc(C(=O)N5CCOCC5)ccc4c3c2)ccc1F
CHEMBL3649651	CN(C)C(=O)c1ccc(-c2cc(C(N)=O)c3[nH]c4cc(C(=O)N5CCOCC5)ccc4c3c2)cc1
CHEMBL3963453	CC1(NS(C)(=O)=O)CCC(Nc2c(C(=N)O)cnn3cc(-c4ccccc4)cc23)C1(C)C
CHEMBL3937904	CC1(C(=N)O)CCC(Nc2c(C(=N)O)cnn3cc(-c4ccc(C#N)nc4)cc23)C1(C)C
CHEMBL3969688	CC1(C(=N)O)CCC(Nc2c(C(=N)O)cnn3cc(-c4ccccc4)cc23)C1(C)C
CHEMBL3931100	CC1(N)CCC(Nc2c(C(=N)O)cnn3cc(N4CCCC4=O)cc23)C1(C)C
CHEMBL3945064	COc1cncc(-c2cc3c(NC4CCC(C)(N)C4(C)C)c(C(=N)O)cnn3c2)c1
CHEMBL3671821	CC1(O)CCCCC1Nc1c(C(N)=O)cnn2cc(-c3ccccc3)cc12
CHEMBL3937803	COc1ccc(-c2cc3c(NC4CCC(C)(C(=N)O)C4(C)C)c(C(=N)O)cnn3c2)cn1
CHEMBL3984096	CC1(N)CCC(Nc2c(C(=N)O)cnn3cc(N4CCOCC4=O)cc23)C1(C)C
CHEMBL3944694	CC1(O)CCC(Nc2c(C(=N)O)cnn3cc(NS(=O)(=O)c4ccccc4)cc23)C1(C)C
CHEMBL3671797	[C-]#[N+]c1ccc(-c2cc3c(NC4CCC(C)(O)CC4)c(C(N)=O)cnn3c2)cc1
CHEMBL3915500	CC1(N)CCC(Nc2c(C(=N)O)cnn3cc(-c4ccc(C(=O)NC5CC5)cc4)cc23)C1(C)C
CHEMBL3914475	CN(C)C(=O)c1ccc(-c2cc3c(NC4CCC(C)(N)C4(C)C)c(C(=N)O)cnn3c2)cc1
CHEMBL3985562	CC1(N)CCC(Nc2c(C(=N)O)cnn3cc(-c4cccnc4)cc23)C1(C)C
CHEMBL3904112	COc1ccc(S(=O)(=O)Nc2cc3c(NC4CCC(C)(O)C4(C)C)c(C(=N)O)cnn3c2)cc1
CHEMBL3936572	COc1ccc(-c2cc3c(NC4CCC(C)(NS(C)(=O)=O)C4(C)C)c(C(=N)O)cnn3c2)cn1
CHEMBL3957553	CC1(F)CCCC1Nc1c(C(=N)O)cnn2cc(N3CCOC3=O)cc12
CHEMBL3967433	CC1(C(=N)O)CCC(Nc2c(C(=N)O)cnn3cc(-c4ccc(F)nc4)cc23)C1(C)C
CHEMBL3906521	CC(O)=Nc1ccccc1-c1cc2c(NC3CCC(C)(N)C3(C)C)c(C(=N)O)cnn2c1
CHEMBL3967051	Cn1nccc1-c1cc2c(NC3CC(O)C(O)C3(C)C)c(C(=N)O)cnn2c1
CHEMBL3920681	CC1(O)CCC(Nc2c(C(=N)O)cnn3cc(-c4ccccc4)cc23)C1(C)C
CHEMBL3930712	CC1(N)CCC(Nc2c(C(=N)O)cnn3cc(-c4ccc(CO)cc4)cc23)C1(C)C
CHEMBL3671798	CC1(O)CCC(Nc2c(C(N)=O)cnn3cc(-c4cncnc4)cc23)CC1
CHEMBL3671802	Cn1nccc1-c1cc2c(NC3C4CC5CC3CC(O)(C5)C4)c(C(N)=O)cnn2c1
CHEMBL3671822	CC1(O)CCC(Nc2c(C(N)=O)cnn3cc(-c4cncnc4N)cc23)CC1
CHEMBL3905516	CC(O)=Nc1cc2c(NC3CCC(C)(O)C3(C)C)c(C(=N)O)cnn2c1
CHEMBL3904719	Cn1nccc1-c1cc2c(NC3CCC(C)(O)C3(C)C)c(C(=N)O)cnn2c1
CHEMBL3981118	CC1(N)CCC(Nc2c(C(=N)O)cnn3cc(-c4ccc(N5CCCC5)nc4)cc23)C1(C)C
CHEMBL3903392	CC1(O)CCC(Nc2c(C(=N)O)cnn3cc(NS(=O)(=O)c4ccc(Cl)cc4)cc23)C1(C)C
CHEMBL3671818	NC(=O)c1cnn2cc(-c3ccc4scnc4c3)cc2c1NC12CC3CC(O)(CC(O)(C3)C1)C2
CHEMBL3943461	CC1(N)CCC(Nc2c(C(=N)O)cnn3cc(-c4ccccc4C(=N)O)cc23)C1(C)C
CHEMBL3671795	Cn1nccc1-c1cc2c(NC3CCC(C)(O)CC3)c(C(N)=O)cnn2c1
CHEMBL3921778	CC1(N)CCC(Nc2c(C(=N)O)cnn3cc(-c4cncc(C(=O)O)c4)cc23)C1(C)C
CHEMBL3938492	CC1(C)CCCC1Nc1c(C(=N)O)cnn2cc(-c3ccccc3)cc12
CHEMBL3921997	CC1(F)CCCC1Nc1c(C(=N)O)cnn2cc(-c3cccc(C(=N)O)c3)cc12
CHEMBL3913113	CC(C)c1ccccc1-c1cc2c(NC3CCCC3(C)F)c(C(=N)O)cnn2c1
CHEMBL3920984	Cc1ccncc1-c1cc2c(NC3CCC(C)(N)C3(C)C)c(C(=N)O)cnn2c1
CHEMBL3897444	Cc1cccc(-c2cc3c(NC4CCCC4(C)F)c(C(=N)O)cnn3c2)c1
CHEMBL3671801	COc1ccccc1-c1cc2c(NC3C4CC5CC3CC(O)(C5)C4)c(C(N)=O)cnn2c1
CHEMBL3671799	COc1cccc(-c2cc3c(NC4C5CC6CC4CC(O)(C6)C5)c(C(N)=O)cnn3c2)c1
CHEMBL3671800	Cc1cccc(C)c1-c1cc2c(NC3C4CC5CC3CC(O)(C5)C4)c(C(N)=O)cnn2c1
CHEMBL3978708	CC1(F)CCCC1Nc1c(C(=N)O)cnn2cc(N3CCCC3=O)cc12
CHEMBL3671817	NC(=O)c1cnn2cc(-c3ccc(F)cc3)cc2c1NC12CC3CC(O)(CC(O)(C3)C1)C2
CHEMBL3899141	CC1(N)CCC(Nc2c(C(=N)O)cnn3cc(-c4cccc5ncccc45)cc23)C1(C)C
CHEMBL3972970	CCS(=O)(=O)Nc1cc2c(NC3CCC(C)(O)C3(C)C)c(C(=N)O)cnn2c1
CHEMBL3982862	CC1(F)CCCC1Nc1c(C(=N)O)cnn2cc(N3CCOCC3=O)cc12
CHEMBL3958599	CC1(N)CCC(Nc2c(C(=N)O)cnn3cc(N4CCC4=O)cc23)C1(C)C
CHEMBL3941126	CC1(F)CCCC1Nc1c(C(=N)O)cnn2cc(-c3cncc4ccccc34)cc12
CHEMBL3666891	CC1(N)CCC(Nc2c(C(N)=O)cnn3cc(-c4ccc(C#N)cc4)cc23)C1(C)C
CHEMBL3671803	Cc1ccc(-c2cc3c(NC4C5CC6CC4CC(O)(C6)C5)c(C(N)=O)cnn3c2)cc1
CHEMBL3893779	COc1ncc(-c2cc3c(NC4CCC(C)(N)C4(C)C)c(C(=N)O)cnn3c2)cn1
CHEMBL3671790	CC1(C#N)CCCC1Nc1c(C(N)=O)cnn2cc(-c3ccccc3)cc12
CHEMBL3671796	CC1(O)CCC(Nc2c(C(N)=O)cnn3cc(-c4ccccc4C(N)=O)cc23)CC1
CHEMBL3676822	O=CNCCCNC(=O)c1ncc2c(=O)n(Cc3ccccc3)ccc2c1O
CHEMBL3671903	CNC(=O)c1nc(C#N)c2c(cc(-c3ccccc3)c(=O)n2Cc2ccccc2)c1O
CHEMBL3671991	CN(CCNC(=O)c1nc(C#N)c2c(cc(-c3ccccc3)c(=O)n2Cc2ccccc2)c1O)S(C)(=O)=O
CHEMBL3671868	Cc1cc2c(O)c(C(=O)NCC(=O)O)nc(C)c2n(Cc2ccccc2)c1=O
CHEMBL3671989	O=C(O)CCNC(=O)c1ncc2c(cc(-c3ccncc3)c(=O)n2Cc2ccccc2)c1O
CHEMBL3671985	O=C(O)CCNC(=O)c1ncc2c(cc(-c3ccccn3)c(=O)n2Cc2ccccc2)c1O
CHEMBL3676789	O=C(O)CCCNC(=O)c1nc(-c2cccnc2)c2c(cc(-c3ccccc3)c(=O)n2Cc2ccccc2)c1O
CHEMBL3671980	O=C(O)CCNC(=O)c1nc(-c2ccccc2)c2c(cc(-c3ccccc3)c(=O)n2Cc2ccccc2)c1O
CHEMBL3671960	COC(=O)N(C)CCNC(=O)c1ncc2c(=O)n(Cc3ccccc3)ccc2c1O
CHEMBL3671998	Cn1c(=O)c(-c2ccccc2)cc2c(O)c(C(=O)NCCC(=O)O)ncc21
CHEMBL3676842	O=C(O)CCCNC(=O)c1ncc2c(cc(-c3ccccc3)c(=O)n2CC2CCCC2)c1O
CHEMBL3676782	CN(C)c1ncc(-c2cc3c(O)c(C(=O)NCCC(=O)O)ncc3n(Cc3ccccc3)c2=O)cn1
CHEMBL3671877	N#Cc1nc(C(=O)NCC(=O)O)c(O)c2cc(-c3ccccc3)c(=O)n(Cc3ccccc3)c12
CHEMBL3676797	CC(c1ccccc1)n1c(=O)c(-c2ccccc2)cc2c(O)c(C(=O)NCCCC(=O)O)ncc21
CHEMBL3671973	Cc1nc(C(=O)NCCC(=O)O)c(O)c2c1ccc(=O)n2Cc1ccccc1
CHEMBL3676825	O=C(O)CCNC(=O)c1nc(-c2ccncc2)c2c(cc(-c3ccccc3)c(=O)n2-c2ccccc2)c1O
CHEMBL3676799	O=C(O)CCNC(=O)c1nc(-c2cncc(Cl)c2)c2c(cc(-c3ccccc3)c(=O)n2Cc2ccccc2)c1O
CHEMBL3676827	O=C(O)CCNC(=O)c1nc(-c2cncs2)c2c(cc(-c3ccccc3)c(=O)n2Cc2ccccc2)c1O
CHEMBL3671987	Cc1cc2c(O)c(C(=O)NCCC(=O)O)ncc2n(Cc2ccccc2)c1=O
CHEMBL3671937	CNC(=O)c1ncc2ccc(=O)n(Cc3ccccc3)c2c1O
CHEMBL3671872	N#Cc1nc(C(=O)NCC(=O)O)c(O)c2c1N(Cc1ccccc1)C(=O)CC2
CHEMBL3671886	N#Cc1nc(C(=O)NCCCCC(=O)O)c(O)c2cc(-c3ccccc3)c(=O)n(Cc3ccccc3)c12
CHEMBL3676836	O=C(O)CCCNC(=O)c1ncc2c(cc(-c3cccc(C(F)(F)F)c3)c(=O)n2Cc2ccccc2)c1O
CHEMBL3671888	O=C(O)CNC(=O)c1ncc2c(=O)n(Cc3ccccc3)ccc2c1O
CHEMBL3671898	CCCNC(=O)c1ncc2c(=O)n(Cc3ccccc3)ccc2c1O
CHEMBL3672002	CC(CC(=O)O)NC(=O)c1ncc2c(cc(-c3ccccc3)c(=O)n2Cc2ccccc2)c1O
CHEMBL3676821	O=C(O)CCNC(=O)c1nc(-c2nccs2)c2c(cc(-c3ccccc3)c(=O)n2Cc2ccccc2)c1O
CHEMBL3671990	CS(=O)(=O)NCCNC(=O)c1ncc2c(cc(-c3ccccc3)c(=O)n2Cc2ccccc2)c1O
CHEMBL3671933	CC(C)(CNC(=O)c1ncc2ccc(=O)n(Cc3ccccc3)c2c1O)C(=O)O
CHEMBL3671922	N#Cc1nc(C(=O)NCc2ccnnc2)c(O)c2ccn(Cc3ccccc3)c(=O)c12
CHEMBL3671983	O=C(O)CCNC(=O)c1ncc2c(ccc(=O)n2Cc2ccccc2)c1O
CHEMBL3671897	NC(=O)c1ncc2c(=O)n(Cc3ccccc3)ccc2c1O
CHEMBL3676798	COc1cncc(-c2nc(C(=O)NCCC(=O)O)c(O)c3cc(-c4ccccc4)c(=O)n(Cc4ccccc4)c23)c1
CHEMBL3676837	O=C(O)CCCNC(=O)c1ncc2c(cc(-c3ccccc3C(F)(F)F)c(=O)n2Cc2ccccc2)c1O
CHEMBL3676844	O=C(O)CCNC(=O)c1nc(-c2ccnnc2)c2c(cc(-c3ccccc3)c(=O)n2Cc2ccccc2)c1O
CHEMBL3671976	CN(C=O)CCNC(=O)c1ncc2c(=O)n(Cc3ccccc3)ccc2c1O
CHEMBL3676785	O=C(O)CCNC(=O)c1ncc2c(cc(-c3ccccc3)c(=O)n2Cc2nccs2)c1O
CHEMBL3671936	O=C(O)CCNC(=O)c1ncc2c(=O)[nH]ccc2c1O
CHEMBL3676807	O=C(O)CCNC(=O)c1nc(-c2ccc(C(F)(F)F)nc2)c2c(cc(-c3ccccc3)c(=O)n2Cc2ccccc2)c1O
CHEMBL3671930	COc1ccc(CN2CCc3c(cnc(C(=O)NCCC(=O)O)c3O)C2=O)c(OC)c1
CHEMBL3671938	COc1ccc(Cn2ccc3c(O)c(C(=O)NCCc4ccccc4)ncc3c2=O)c(OC)c1
CHEMBL3671935	CCCNC(=O)CCCNC(=O)c1nc(C#N)c2c(=O)n(Cc3ccccc3)ccc2c1O
CHEMBL3671924	N#Cc1nc(C(=O)NCC2(C(=O)O)CCC2)c(O)c2ccn(Cc3ccccc3)c(=O)c12
CHEMBL3672006	CS(=O)(=O)c1ccc(-c2cc3c(O)c(C(=O)NCCC(=O)O)ncc3n(Cc3ccccc3)c2=O)cc1
CHEMBL3671964	CC(C)NC(=O)NCCCNC(=O)c1ncc2c(=O)n(Cc3ccccc3)ccc2c1O
CHEMBL3672000	COc1ccc(-c2cc3c(O)c(C(=O)NCCC(=O)O)ncc3n(Cc3ccccc3)c2=O)cc1
CHEMBL3671949	O=C(O)CCNC(=O)c1nc(-c2cncc(F)c2)c2c(=O)n(Cc3ccccc3)ccc2c1O
CHEMBL3671944	O=C(NCc1nnn[nH]1)c1ncc2ccc(=O)n(Cc3ccccc3)c2c1O
CHEMBL3676811	O=C(O)CCCNC(=O)c1ncc2c(cc(-c3ccccc3)c(=O)n2CC2CCCCC2)c1O
CHEMBL3671916	O=C(O)CCNC(=O)c1ncc2ccn(Cc3ccccc3)c(=O)c2c1O
CHEMBL3676809	O=C(O)CCNC(=O)c1nc(-c2cccnc2)c2c(cc(-c3ccccc3)c(=O)n2CC2CCOCC2)c1O
CHEMBL3671963	O=C(NCCCNC(=O)C(F)(F)F)c1ncc2c(=O)n(Cc3ccccc3)ccc2c1O
CHEMBL3676812	COc1ccc(-c2cc3c(O)c(C(=O)NCCC(=O)O)nc(-c4cccnc4)c3n(Cc3ccccc3)c2=O)cc1
CHEMBL3671943	O=C(O)CCNC(=O)c1nc(-c2cncc(F)c2)c2ccc(=O)n(Cc3ccccc3)c2c1O
CHEMBL3676813	COc1ccc(-c2cc3c(O)c(C(=O)NCCCC(=O)O)ncc3n(Cc3ccccc3)c2=O)cc1
CHEMBL3671923	N#Cc1nc(C(=O)NCCOCC(=O)O)c(O)c2ccn(Cc3ccccc3)c(=O)c12
CHEMBL3676806	Cc1ccc(-c2nc(C(=O)NCCC(=O)O)c(O)c3cc(-c4ccccc4)c(=O)n(Cc4ccccc4)c23)cn1
CHEMBL3676810	O=C(O)CCNC(=O)c1nc(-c2cccnc2)c2c(cc(-c3ccccc3)c(=O)n2CC2CCCCC2)c1O
CHEMBL3671958	CN(CCNC(=O)c1ncc2c(=O)n(Cc3ccccc3)ccc2c1O)C(=O)C(F)(F)F
CHEMBL3676794	O=C(O)CCNC(=O)c1nc(-c2ccncc2)c2c(cc(-c3ccccc3)c(=O)n2Cc2ccccc2)c1O
CHEMBL3671988	O=C(O)CCNC(=O)c1ncc2c(cc(-c3cccs3)c(=O)n2Cc2ccccc2)c1O
CHEMBL3671997	O=C(O)CCNC(=O)c1ncc2c(cc(Cc3ccccc3)c(=O)n2-c2ccccc2)c1O
CHEMBL3671902	N#Cc1nc(C(=O)NCc2ccncc2)c(O)c2cc(-c3ccccc3)c(=O)n(Cc3ccccc3)c12
CHEMBL3676832	CCOc1ncc(-c2nc(C(=O)NCCC(=O)O)c(O)c3cc(-c4ccccc4)c(=O)n(CC4CCCCC4)c23)cn1
CHEMBL3671945	CNC(=O)c1ncc2c(cc(-c3ccccc3)c(=O)n2Cc2ccccc2)c1O
CHEMBL3671984	O=C(O)CCNC(=O)c1ncc2c(cc(-c3cccnc3)c(=O)n2Cc2ccccc2)c1O
CHEMBL3676831	O=C(O)CCNC(=O)c1nc(-c2cccnc2)c2c(=O)n(Cc3ccccc3)ccc2c1O
CHEMBL3671955	N#Cc1nc(C(=O)NCCC(=O)O)c(O)c2c1ccc(=O)n2Cc1ccccc1
CHEMBL3676845	O=C(O)CCNC(=O)c1nc(-c2cccnn2)c2c(cc(-c3ccccc3)c(=O)n2Cc2ccccc2)c1O
CHEMBL3671979	O=C(O)CCNC(=O)c1nc(-c2cccnc2)c2c(cc(-c3ccccc3)c(=O)n2Cc2ccccc2)c1O
CHEMBL3671975	CC(C)(CNC(=O)c1ncc2c(cc(-c3ccccc3)c(=O)n2Cc2ccccc2)c1O)C(=O)O
CHEMBL3671873	Cc1cc2c(O)c(C(=O)NCC(=O)O)nc(-c3cccnc3)c2n(Cc2ccccc2)c1=O
CHEMBL3676835	O=C(O)CCCNC(=O)c1ncc2c(cc(-c3ccc(C(F)(F)F)cc3)c(=O)n2Cc2ccccc2)c1O
CHEMBL3676786	O=C(O)CCNC(=O)c1nc(-c2cncnc2)c2c(cc(-c3ccccc3)c(=O)n2Cc2ccccc2)c1O
CHEMBL3676814	COc1cccc(-c2cc3c(O)c(C(=O)NCCC(=O)O)ncc3n(Cc3ccccc3)c2=O)c1
CHEMBL3672004	N#Cc1ccc(Cn2c(=O)c(-c3ccccc3)cc3c(O)c(C(=O)NCCC(=O)O)ncc32)cc1
CHEMBL3676787	O=C(O)CCNC(=O)c1nc(-c2cnccn2)c2c(cc(-c3ccccc3)c(=O)n2Cc2ccccc2)c1O
CHEMBL3676820	O=C(O)CCNC(=O)c1nc(-c2ccccn2)c2c(cc(-c3ccccc3)c(=O)n2Cc2ccccc2)c1O
CHEMBL3676778	O=C(O)CCNC(=O)c1ncc2c(cc(-c3ccc(OC(F)(F)F)cc3)c(=O)n2Cc2ccccc2)c1O
CHEMBL3676839	O=C(O)CCNC(=O)c1nc(-c2cccnc2)c2c(cc(-c3cccc(C(F)(F)F)c3)c(=O)n2Cc2ccccc2)c1O
CHEMBL3671894	CNC(=O)c1ncc2c(=O)n(Cc3ccccc3)ccc2c1O
CHEMBL3671978	O=CNCCNC(=O)c1ncc2c(cc(-c3ccccc3)c(=O)n2Cc2ccccc2)c1O
CHEMBL3676815	COc1cccc(-c2cc3c(O)c(C(=O)NCCCC(=O)O)ncc3n(Cc3ccccc3)c2=O)c1
CHEMBL3671952	NS(=O)(=O)CCNC(=O)c1ncc2c(=O)n(Cc3ccccc3)ccc2c1O
CHEMBL3671926	COc1ccc(Cn2ccc3c(O)c(C(=O)NCC(=O)O)ncc3c2=O)c(OC)c1
CHEMBL3671932	O=C(O)CCNC(=O)c1ncc2ccc(=O)n(Cc3ccccc3)c2c1O
CHEMBL3671896	CN(C)C(=O)c1ncc2c(=O)n(Cc3ccccc3)ccc2c1O
CHEMBL3671925	CNC(=O)c1ncc2c(=O)n(Cc3ccc(OC)cc3OC)ccc2c1O
CHEMBL3671865	Cc1cc2c(O)c(C(=O)NCC(=O)O)ncc2n(Cc2ccccc2)c1=O
CHEMBL3671885	N#Cc1nc(C(=O)NCCCC(=O)O)c(O)c2cc(-c3ccccc3)c(=O)n(Cc3ccccc3)c12
CHEMBL3671951	CC(C)NC(=O)NCCNC(=O)c1ncc2c(=O)n(Cc3ccccc3)ccc2c1O
CHEMBL3671986	O=C(O)CCCNC(=O)c1ncc2c(cc(-c3ccccc3)c(=O)n2Cc2ccccc2)c1O
CHEMBL3671927	COc1ccc(Cn2ccc3c(O)c(C(=O)NCCC(=O)O)ncc3c2=O)c(OC)c1
CHEMBL3676792	Cn1c(=O)c(-c2ccccc2)cc2c(O)c(C(=O)NCCC(=O)O)nc(-c3cccnc3)c21
CHEMBL3676783	O=C(O)CCNC(=O)c1ncc2c(cc(-c3ccccc3)c(=O)n2CC2CCCCC2)c1O
CHEMBL3671884	O=C(O)CNC(=O)c1nc(-c2cccnc2)c2c(cc(Cc3ccccc3)c(=O)n2Cc2ccccc2)c1O
CHEMBL3671970	O=C(NCCNC(=O)C(F)(F)F)c1ncc2c(cc(-c3ccccc3)c(=O)n2Cc2ccccc2)c1O
CHEMBL3671950	CC(C)(CNC(=O)c1nc(-c2cncc(F)c2)c2c(=O)n(Cc3ccccc3)ccc2c1O)C(=O)O
CHEMBL3676826	Cn1cc(-c2nc(C(=O)NCCC(=O)O)c(O)c3cc(-c4ccccc4)c(=O)n(Cc4ccccc4)c23)cn1
CHEMBL3671900	CNC(=O)c1nc(C#N)c2c(=O)n(Cc3ccccc3)ccc2c1O
CHEMBL3671957	CC(=O)NCCNC(=O)c1ncc2ccc(=O)n(Cc3ccccc3)c2c1O
CHEMBL3671942	O=C(O)CNC(=O)c1nc(-c2cncc(F)c2)c2ccc(=O)n(Cc3ccccc3)c2c1O
CHEMBL3671906	Cc1nc(C(=O)NCC(=O)O)c(O)c2ccn(Cc3ccccc3)c(=O)c12
CHEMBL3676788	O=C(O)CCCCNC(=O)c1ncc2c(cc(-c3ccccc3)c(=O)n2Cc2ccccc2)c1O
CHEMBL3671968	CC(=O)NCCNC(=O)c1ncc2c(cc(-c3ccccc3)c(=O)n2Cc2ccccc2)c1O
CHEMBL3676830	O=C(O)CCNC(=O)c1ncc2c(cc(Cc3ccccc3)c(=O)n2Cc2ccccc2)c1O
CHEMBL3676840	O=C(O)CCNC(=O)c1nc(-c2cccnc2)c2c(cc(-c3ccccc3C(F)(F)F)c(=O)n2Cc2ccccc2)c1O
CHEMBL3671880	N#Cc1nc(C(=O)NCC(=O)O)c(O)c2cc(Cc3ccccc3)c(=O)n(Cc3ccccc3)c12
CHEMBL3671899	O=C(NC1CC1)c1ncc2c(=O)n(Cc3ccccc3)ccc2c1O
CHEMBL3676843	O=C(O)CCNC(=O)c1ncc2c(cc(-c3ccc4nonc4c3)c(=O)n2Cc2ccccc2)c1O
CHEMBL3671882	Cc1nc(C(=O)NCC(=O)O)c(O)c2cc(Cc3ccccc3)c(=O)n(Cc3ccccc3)c12
CHEMBL3671996	O=C(O)CCNC(=O)c1ncc2c(cc(-c3ccccc3)c(=O)n2-c2ccccc2)c1O
CHEMBL3672008	O=C(O)CCNC(=O)c1ncc2c(cc(-c3ccc(N4CCOCC4)cc3)c(=O)n2Cc2ccccc2)c1O
CHEMBL3671931	O=C(O)CNC(=O)c1ncc2ccc(=O)n(Cc3ccccc3)c2c1O
CHEMBL3671921	N#Cc1nc(C(=O)NCCN2CCOCC2)c(O)c2ccn(Cc3ccccc3)c(=O)c12
CHEMBL3639708	O=C(O)CCNC(=O)c1ncc2c(cc(CCc3ccccc3)c(=O)n2Cc2ccccc2)c1O
CHEMBL3676828	O=C(O)CCNC(=O)c1nc(-c2cscn2)c2c(cc(-c3ccccc3)c(=O)n2Cc2ccccc2)c1O
CHEMBL3672001	O=C(O)CCNC(=O)c1ncc2c(cc(-c3nccs3)c(=O)n2Cc2ccccc2)c1O
CHEMBL3671878	N#Cc1nc(C(=O)NCCC(=O)O)c(O)c2cc(-c3ccccc3)c(=O)n(Cc3ccccc3)c12
CHEMBL3671895	O=C(O)c1ncc2c(=O)n(Cc3ccccc3)ccc2c1O
CHEMBL3671912	CC(C)(CNC(=O)c1nc(C#N)c2c(=O)n(Cc3ccccc3)ccc2c1O)C(=O)O
CHEMBL3671871	Cc1nc(C(=O)NCC(=O)O)c(O)c2c1N(Cc1ccccc1)C(=O)CC2
CHEMBL3676841	O=C(O)CCNC(=O)c1ncc2c(cc(-c3ccccc3)c(=O)n2CC2CCCC2)c1O
CHEMBL3671967	N#Cc1nc(C(=O)NCCS(N)(=O)=O)c(O)c2c1ccc(=O)n2Cc1ccccc1
CHEMBL3676819	CCOc1ncc(-c2nc(C(=O)NCCC(=O)O)c(O)c3cc(-c4ccccc4)c(=O)n(Cc4ccccc4)c23)cn1
CHEMBL3671947	O=C(O)COCCNC(=O)c1ncc2c(=O)n(Cc3ccccc3)ccc2c1O
CHEMBL3671875	Cc1nc(C(=O)NCC(=O)O)c(O)c2cc(-c3ccccc3)c(=O)n(Cc3ccccc3)c12
CHEMBL3671889	O=C(O)CCNC(=O)c1ncc2c(=O)n(Cc3ccccc3)ccc2c1O
CHEMBL3671911	N#Cc1nc(C(=O)NCCC(=O)O)c(O)c2ccn(Cc3ccccc3)c(=O)c12
CHEMBL3671887	CC(C)(CNC(=O)c1nc(C#N)c2c(cc(-c3ccccc3)c(=O)n2Cc2ccccc2)c1O)C(=O)O
CHEMBL3671972	CS(=O)(=O)NCCNC(=O)c1ncc2ccc(=O)n(Cc3ccccc3)c2c1O
CHEMBL3671869	Cc1cc2c(O)c(C(=O)NCC(=O)O)nc(C#N)c2n(Cc2ccccc2)c1=O
CHEMBL3671910	N#Cc1nc(C(=O)NCc2ccncc2)c(O)c2ccn(Cc3ccccc3)c(=O)c12
CHEMBL3671941	CNC(=O)c1nc(C#N)c2ccc(=O)n(Cc3ccccc3)c2c1O
CHEMBL3639707	O=C(O)CCNC(=O)c1nc(-c2cccnc2)c2c(cc(Cc3ccccc3)c(=O)n2Cc2ccccc2)c1O
CHEMBL3676823	CC(=O)NCCCNC(=O)c1ncc2c(=O)n(Cc3ccccc3)ccc2c1O
CHEMBL3671982	O=C(O)CCNC(=O)c1ncc2c(c1O)CC(c1ccccc1)C(=O)N2Cc1ccccc1
CHEMBL3676804	O=C(O)CCNC(=O)c1nc(-c2cncc(F)c2)c2c(cc(-c3ccccc3)c(=O)n2Cc2ccccc2)c1O
CHEMBL3671914	N#Cc1nc(C(=O)NCCCCC(=O)O)c(O)c2ccn(Cc3ccccc3)c(=O)c12
CHEMBL3676780	Cn1cc(-c2cc3c(O)c(C(=O)NCCC(=O)O)ncc3n(Cc3ccccc3)c2=O)cn1
CHEMBL3671881	N#Cc1nc(C(=O)NCCC(=O)O)c(O)c2cc(Cc3ccccc3)c(=O)n(Cc3ccccc3)c12
CHEMBL3676824	O=C(O)CCNC(=O)c1nc(-c2ccncc2)c2c(cc(-c3ccccc3)c(=O)n2CC2CCCCC2)c1O
CHEMBL3676805	Cc1ncccc1-c1nc(C(=O)NCCC(=O)O)c(O)c2cc(-c3ccccc3)c(=O)n(Cc3ccccc3)c12
CHEMBL3676833	CSc1ncc(-c2nc(C(=O)NCCC(=O)O)c(O)c3cc(-c4ccccc4)c(=O)n(Cc4ccccc4)c23)cn1
CHEMBL3676779	O=C(NC(Cc1ccccc1)C(=O)O)c1ncc2c(cc(-c3ccccc3)c(=O)n2Cc2ccccc2)c1O
CHEMBL3676838	O=C(O)CCNC(=O)c1nc(-c2cccnc2)c2c(cc(-c3ccc(C(F)(F)F)cc3)c(=O)n2Cc2ccccc2)c1O
CHEMBL3672005	O=C(O)CCNC(=O)c1ncc2c(cc(-c3cnccn3)c(=O)n2Cc2ccccc2)c1O
CHEMBL3671934	O=C(NCc1ccncc1)c1ncc2ccc(=O)n(Cc3ccccc3)c2c1O
CHEMBL3671948	O=C(NCc1nnn[nH]1)c1ncc2c(=O)n(Cc3ccccc3)ccc2c1O
CHEMBL3676795	O=C(O)CCNC(=O)c1nc(-c2cccnc2)c2c(cc(-c3cccnc3)c(=O)n2Cc2ccccc2)c1O
CHEMBL3671928	CNC(=O)c1ncc2c(c1O)CCN(Cc1ccc(OC)cc1OC)C2=O
CHEMBL3671992	Cc1nc(C(=O)NCCN(C)S(C)(=O)=O)c(O)c2cc(-c3ccccc3)c(=O)n(Cc3ccccc3)c12
CHEMBL3671874	O=C(O)CNC(=O)c1ncc2c(cc(CCc3ccccc3)c(=O)n2Cc2ccccc2)c1O
CHEMBL3676829	O=C(O)CCNC(=O)c1nc(-c2cccnc2)c2c(cc(CCc3ccccc3)c(=O)n2Cc2ccccc2)c1O
CHEMBL3671959	CC(C)NC(=O)N(C)CCNC(=O)c1ncc2c(=O)n(Cc3ccccc3)ccc2c1O
CHEMBL3676790	O=C(O)CCCCNC(=O)c1nc(-c2cccnc2)c2c(cc(-c3ccccc3)c(=O)n2Cc2ccccc2)c1O
CHEMBL3676793	O=C(O)CCNC(=O)c1nc(-c2cccnc2)c2c(cc(-c3ccccc3)c(=O)n2CCc2ccccc2)c1O
CHEMBL3672003	COc1ccc(Cn2c(=O)c(-c3ccccc3)cc3c(O)c(C(=O)NCCC(=O)O)ncc32)cc1
CHEMBL3676784	O=C(O)CCNC(=O)c1ncc2c(cc(-c3ccccc3)c(=O)n2CC2CCOCC2)c1O
CHEMBL3672007	O=C(O)CCNC(=O)c1ncc2c(cc(-c3cccc(C(F)(F)F)c3)c(=O)n2Cc2ccccc2)c1O
CHEMBL3671956	CC(=O)NCCNC(=O)c1nc(C#N)c2ccc(=O)n(Cc3ccccc3)c2c1O
CHEMBL3671879	O=C(O)CNC(=O)c1nc(-c2cccnc2)c2c(cc(-c3ccccc3)c(=O)n2Cc2ccccc2)c1O
CHEMBL3671870	O=C(O)CNC(=O)c1ncc2c(ccc(=O)n2Cc2ccccc2)c1O
CHEMBL3671953	O=C(NCCNC(=O)C(F)(F)F)c1ncc2c(=O)n(Cc3ccccc3)ccc2c1O
CHEMBL3671962	CS(=O)(=O)NCCNC(=O)c1ncc2c(=O)n(Cc3ccccc3)ccc2c1O
CHEMBL3671993	CN(CCNC(=O)c1nc(-c2ccccc2)c2c(cc(-c3ccccc3)c(=O)n2Cc2ccccc2)c1O)S(C)(=O)=O
CHEMBL3671971	CCNC(=O)NCCNC(=O)c1ncc2c(cc(-c3ccccc3)c(=O)n2Cc2ccccc2)c1O
CHEMBL3671946	O=C(O)CCNC(=O)c1ncc2c(cc(-c3ccccc3)c(=O)n2Cc2ccccc2)c1O
CHEMBL3676816	O=C(NC1(C(=O)O)CC1)c1ncc2c(cc(-c3ccccc3)c(=O)n2Cc2ccccc2)c1O
CHEMBL3671994	CN(CCNC(=O)c1nc(-c2cccnc2)c2c(cc(-c3ccccc3)c(=O)n2Cc2ccccc2)c1O)S(C)(=O)=O
CHEMBL3671954	CC(=O)NCCNC(=O)c1ncc2c(=O)n(Cc3ccccc3)ccc2c1O
CHEMBL3671981	Cc1nc(C(=O)NCCC(=O)O)c(O)c2cc(-c3ccccc3)c(=O)n(Cc3ccccc3)c12
CHEMBL3671917	N#Cc1nc(C(=O)NCC(=O)O)c(O)c2c(=O)n(Cc3ccccc3)ccc12
CHEMBL3671939	COCCNC(=O)c1ncc2c(=O)n(Cc3ccc(OC)cc3OC)ccc2c1O
CHEMBL3671915	O=C(O)CNC(=O)c1ncc2ccn(Cc3ccccc3)c(=O)c2c1O
CHEMBL3671892	O=C(O)CCCCNC(=O)c1ncc2c(=O)n(Cc3ccccc3)ccc2c1O
CHEMBL3671904	N#Cc1nc(C(=O)NC(Cc2ccccc2)C(=O)O)c(O)c2cc(-c3ccccc3)c(=O)n(Cc3ccccc3)c12
CHEMBL3671999	N#Cc1ccc(-c2cc3c(O)c(C(=O)NCCC(=O)O)ncc3n(Cc3ccccc3)c2=O)cc1
CHEMBL3671965	NC(=O)NCCCNC(=O)c1ncc2c(=O)n(Cc3ccccc3)ccc2c1O
CHEMBL3639757	O=C(O)CCNC(=O)c1ncc2c(cc(-c3ccccc3C(F)(F)F)c(=O)n2Cc2ccccc2)c1O
CHEMBL3676817	O=C(NC1(C(=O)O)CC1)c1nc(-c2cccnc2)c2c(cc(-c3ccccc3)c(=O)n2Cc2ccccc2)c1O
CHEMBL3671995	O=C(O)CCNC(=O)c1ncc2c(cc(-c3ccccc3)c(=O)n2CCc2ccccc2)c1O
CHEMBL3671901	N#Cc1nc(C(=O)NC2CC2)c(O)c2ccn(Cc3ccccc3)c(=O)c12
CHEMBL3671940	COc1ccc(Cn2ccc3c(O)c(C(=O)NCc4ccc(F)cc4)ncc3c2=O)c(OC)c1
CHEMBL3672009	COc1ccc(F)cc1-c1cc2c(O)c(C(=O)NCCC(=O)O)ncc2n(Cc2ccccc2)c1=O
CHEMBL3671893	O=C(NCc1ccncc1)c1ncc2c(=O)n(Cc3ccccc3)ccc2c1O
CHEMBL3671909	N#Cc1nc(C(=O)NCC(=O)O)c(O)c2ccn(Cc3ccccc3)c(=O)c12
CHEMBL3671969	CN(CCNC(=O)c1ncc2c(cc(-c3ccccc3)c(=O)n2Cc2ccccc2)c1O)S(C)(=O)=O
CHEMBL3676791	O=C(O)CCNC(=O)c1nc(-c2cccnc2)c2c(cc(-c3ccccc3)c(=O)n2-c2ccccc2)c1O
CHEMBL3676802	CC(c1ccccc1)n1c(=O)c(-c2ccccc2)cc2c(O)c(C(=O)NCCC(=O)O)nc(-c3cccnc3)c21
CHEMBL3671966	CN(CCNC(=O)c1ncc2ccc(=O)n(Cc3ccccc3)c2c1O)S(C)(=O)=O
CHEMBL3671974	O=C(NCc1nnn[nH]1)c1ncc2c(cc(-c3ccccc3)c(=O)n2Cc2ccccc2)c1O
CHEMBL3671883	Cc1nc(C(=O)NCCC(=O)O)c(O)c2cc(Cc3ccccc3)c(=O)n(Cc3ccccc3)c12
CHEMBL3676834	O=C(O)CCNC(=O)c1ncc2c(cc(-c3ccc(C(F)(F)F)cc3)c(=O)n2Cc2ccccc2)c1O
CHEMBL3671908	O=C(O)CNC(=O)c1nc(-c2ccccc2)c2c(=O)n(Cc3ccccc3)ccc2c1O
CHEMBL3671867	O=C(O)CNC(=O)c1ncc2c(cc(-c3ccccc3)c(=O)n2Cc2ccccc2)c1O
CHEMBL3671876	O=C(O)CNC(=O)c1nc(-c2ccccc2)c2c(cc(-c3ccccc3)c(=O)n2Cc2ccccc2)c1O
CHEMBL3671977	CC(=O)N(C)CCNC(=O)c1ncc2c(=O)n(Cc3ccccc3)ccc2c1O
CHEMBL3671907	O=C(O)CNC(=O)c1nc(-c2cncc(F)c2)c2c(=O)n(Cc3ccccc3)ccc2c1O
CHEMBL3671929	COc1ccc(CN2CCc3c(cnc(C(=O)NCC(=O)O)c3O)C2=O)c(OC)c1
CHEMBL3676808	COc1ccc(-c2nc(C(=O)NCCC(=O)O)c(O)c3cc(-c4ccccc4)c(=O)n(Cc4ccccc4)c23)cn1
CHEMBL3676818	CC(C)(CNC(=O)c1nc(-c2cccnc2)c2c(cc(-c3ccccc3)c(=O)n2Cc2ccccc2)c1O)C(=O)O
CHEMBL3671890	CC(C)(CNC(=O)c1ncc2c(=O)n(Cc3ccccc3)ccc2c1O)C(=O)O
CHEMBL3671866	O=C(O)CNC(=O)c1ncc2c(cc(Cc3ccccc3)c(=O)n2Cc2ccccc2)c1O
CHEMBL3671961	CN(CCNC(=O)c1ncc2c(=O)n(Cc3ccccc3)ccc2c1O)S(C)(=O)=O
CHEMBL3671891	O=C(O)CCCNC(=O)c1ncc2c(=O)n(Cc3ccccc3)ccc2c1O
CHEMBL3676781	O=C(O)CCNC(=O)c1ncc2c(cc(-c3cncnc3)c(=O)n2Cc2ccccc2)c1O
CHEMBL3671864	O=C(O)CNC(=O)c1ncc2c(c1O)CCC(=O)N2Cc1ccccc1
CHEMBL2179548	O=C(c1occc1Br)N1CC2CNCC(C2)C1
CHEMBL3676960	C=Cc1ccoc1C(=O)N1CC2CNCC2C1
CHEMBL3676974	Cc1nocc1C(=O)N1CC2CNCC(C2)C1
CHEMBL3676978	O=C(c1cc(-c2cc(F)cc(F)c2)co1)N1CC2CNCC(C2)C1
CHEMBL3676957	O=C(c1cc(C(F)(F)F)co1)N1CC2CNCC2C1
CHEMBL2179534	O=C(c1occc1Br)N1CC2CNCC2C1
CHEMBL3676980	O=C(c1cc(Br)c(Br)o1)N1CC2CNCC(C2)C1
CHEMBL3676963	[C-]#[N+]c1ccoc1C(=O)N1CC2CNCC2C1
CHEMBL3676961	CCCCC#Cc1coc(C(=O)N2CC3CNCC3C2)c1
CHEMBL3676964	O=C(c1ccon1)N1CC2CNCC2C1
CHEMBL3676954	O=CNc1ccc(C(=O)N2CC3CNCC3C2)o1
CHEMBL3676973	Cc1ncoc1C(=O)N1CC2CNCC(C2)C1
CHEMBL3676959	Cc1oc(C(=O)N2CC3CNCC3C2)cc1Br
CHEMBL3676985	C#Cc1ccc(C(=O)N2CC3CNCC(C3)C2)o1
CHEMBL2179544	O=C(c1cc(Cl)co1)N1CC2CNCC(C2)C1
CHEMBL2179545	O=C(c1occc1Cl)N1CC2CNCC(C2)C1
CHEMBL3676944	O=C(c1ccc(C#Cc2ccccc2)o1)N1CC2CNCC2C1
CHEMBL2179541	O=C(c1cc(F)co1)N1CC2CNCC(C2)C1
CHEMBL3676946	COc1coc(C(=O)N2CC3CNCC3C2)c1OC
CHEMBL3676956	Cc1cc(C(F)(F)F)c(C(=O)N2CC3CNCC3C2)o1
CHEMBL2179543	O=C(c1ccc(Cl)o1)N1CC2CNCC(C2)C1
CHEMBL2179530	O=C(c1cc(Cl)co1)N1CC2CNCC2C1
CHEMBL3676949	O=C(c1cc(-c2ccoc2)co1)N1CC2CNCC2C1
CHEMBL3676979	O=C(c1cc(-c2ccoc2)co1)N1CC2CNCC(C2)C1
CHEMBL2179526	O=C(c1ccc(F)o1)N1CC2CNCC2C1
CHEMBL3676955	COc1ccoc1C(=O)N1CC2CNCC2C1
CHEMBL3676986	[C-]#[N+]c1ccc(C(=O)N2CC3CNCC(C3)C2)o1
CHEMBL3676981	O=C(c1ccon1)N1CC2CNCC(C2)C1
CHEMBL2179540	O=C(c1ccc(F)o1)N1CC2CNCC(C2)C1
CHEMBL3676989	[C-]#[N+]c1coc(C(=O)N2CC3CNCC(C3)C2)c1
CHEMBL3676982	Cc1oc(C(=O)N2CC3CNCC(C3)C2)cc1Br
CHEMBL3676943	COc1cc(C(=O)N2CC3CNCC3C2)on1
CHEMBL2179966	O=C(c1ccco1)N1CC2CNCC2C1
CHEMBL2179532	O=C(c1ccc(Br)o1)N1CC2CNCC2C1
CHEMBL3676966	[C-]#[N+]c1ccc(C(=O)N2CC3CNCC3C2)o1
CHEMBL3676950	Cc1cc(C(=O)N2CC3CNCC3C2)no1
CHEMBL2179538	Cc1ccc(C(=O)N2CC3CNCC3C2)o1
CHEMBL3676953	Cc1occc1C(=O)N1CC2CNCC2C1
CHEMBL2179516	Cc1ncoc1C(=O)N1CC2CNCC2C1
CHEMBL3676970	O=C(c1cc(Br)no1)N1CC2CNCC(C2)C1
CHEMBL3676945	O=C(c1cc(Br)no1)N1CC2CNCC2C1
CHEMBL3676975	Cc1cc(C(=O)N2CC3CNCC(C3)C2)on1
CHEMBL2179528	O=C(c1occc1F)N1CC2CNCC2C1
CHEMBL3676968	O=C(c1coc(C(F)F)c1)N1CC2CNCC2C1
CHEMBL3676987	Cc1cc(F)c(C(=O)N2CC3CNCC(C3)C2)o1
CHEMBL2179533	O=C(c1cc(Br)co1)N1CC2CNCC2C1
CHEMBL2179552	Cc1ccc(C(=O)N2CC3CNCC(C3)C2)o1
CHEMBL3676977	Nc1coc(C(=O)N2CC3CNCC(C3)C2)c1
CHEMBL3676948	O=C(c1cc(-c2ccccc2)co1)N1CC2CNCC2C1
CHEMBL3676947	O=C(c1cc(-c2cc(F)cc(F)c2)co1)N1CC2CNCC2C1
CHEMBL3676962	O=C(c1cc(Br)c(Br)o1)N1CC2CNCC2C1
CHEMBL3676951	Cc1nocc1C(=O)N1CC2CNCC2C1
CHEMBL3676958	Nc1coc(C(=O)N2CC3CNCC3C2)c1
CHEMBL3676965	C#Cc1ccc(C(=O)N2CC3CNCC3C2)o1
CHEMBL2179527	O=C(c1cc(F)co1)N1CC2CNCC2C1
CHEMBL3676984	O=C(c1cnco1)N1CC2CNCC(C2)C1
CHEMBL2179956	O=C(c1ccno1)N1CC2CNCC2C1
CHEMBL2179531	O=C(c1occc1Cl)N1CC2CNCC2C1
CHEMBL3676967	Cc1cc(F)c(C(=O)N2CC3CNCC3C2)o1
CHEMBL2179551	N#Cc1ccoc1C(=O)N1CC2CNCC(C2)C1
CHEMBL2179542	O=C(c1occc1F)N1CC2CNCC(C2)C1
CHEMBL3676972	Cc1cc(C(=O)N2CC3CNCC(C3)C2)no1
CHEMBL2179539	Cc1ccoc1C(=O)N1CC2CNCC2C1
CHEMBL2179971	O=C(c1ccncc1)N1CC2CNCC2C1
CHEMBL2179547	O=C(c1cc(Br)co1)N1CC2CNCC(C2)C1
CHEMBL3676976	O=C(c1cc(C2CC2)on1)N1CC2CNCC(C2)C1
CHEMBL2179524	O=C(c1ccncc1)N1CC2CNCC(C2)C1
CHEMBL2179546	O=C(c1ccc(Br)o1)N1CC2CNCC(C2)C1
CHEMBL3676969	COc1cc(C(=O)N2CC3CNCC(C3)C2)on1
CHEMBL3676991	O=C(c1ccno1)N1CC2CNCC(C2)C1
CHEMBL3676942	O=C(c1ccc([N+](=O)[O-])o1)N1CC2CNCC2C1
CHEMBL3676988	O=C(c1ncco1)N1CC2CNCC(C2)C1
CHEMBL3676952	Cc1cc(C(=O)N2CC3CNCC3C2)on1
CHEMBL2179559	O=C(c1ccoc1)N1CC2CNCC2C1
CHEMBL3676971	CC(=O)Nc1ccc(C(=O)N2CC3CNCC(C3)C2)o1
CHEMBL3676990	Cc1oncc1C(=O)N1CC2CNCC(C2)C1
CHEMBL3676983	COc1ccoc1C(=O)N1CC2CNCC(C2)C1
CHEMBL2151821	O=C(Cc1nc(N2CCOCC2)cc(=O)[nH]1)Nc1ccc(F)cc1
CHEMBL2151935	Cn1c(CC(=O)Nc2ccc(F)c(Cl)c2)nc(N2CCOCC2)cc1=O
CHEMBL3112690	O=C(Cc1nc(N2CCOCC2)cc(=O)[nH]1)N1CCc2ccccc21
CHEMBL3696265	C#Cc1cccc(NC(=O)Cc2nc(N3CCOCC3)cc(=O)[nH]2)c1
CHEMBL3696256	COc1cc(NC(=O)C(C)c2nc(N3CCOCC3)cc(=O)[nH]2)ccc1F
CHEMBL3696246	N#Cc1cccc(NC(=O)Cc2nc(N3CCOCC3)cc(=O)[nH]2)c1
CHEMBL3696281	CCOC(=O)Cc1nc(N2CCOCC2)cc(=O)n1C
CHEMBL3696253	O=C(Cc1nc(N2CCOCC2)cc(=O)[nH]1)Nc1cccc(C2CC2)c1
CHEMBL3696262	COc1cc(F)ccc1NC(=O)Cc1nc(N2CCOCC2)cc(=O)[nH]1
CHEMBL3696279	O=C(Cc1nc(N2CCOCC2)cc(=O)[nH]1)Nc1cc(F)ccc1O
CHEMBL3696254	O=C(Cc1nc(N2CCOCC2)cc(=O)[nH]1)Nc1ccccc1O
CHEMBL3696257	Cc1cccc(NC(=O)Cc2nc(N3CCOCC3)cc(=O)[nH]2)c1C
CHEMBL3696273	CCOc1cccc(NC(=O)Cc2nc(N3CCOCC3)cc(=O)[nH]2)c1
CHEMBL3696277	O=C(Cc1nc(N2CCOCC2)cc(=O)[nH]1)N1CCOc2ccccc21
CHEMBL2151923	O=C(Cc1nc(N2CCOCC2)cc(=O)[nH]1)Nc1cccc(Br)c1
CHEMBL3696259	O=C(Cc1nc(N2CCOCC2)cc(=O)[nH]1)Nc1cccc2ocnc12
CHEMBL2151048	O=C(Cc1nc(N2CCOCC2)cc(=O)[nH]1)Nc1ccc(F)c(Br)c1
CHEMBL3696252	O=C(Cc1nc(N2CCOCC2)cc(=O)[nH]1)Nc1ccc(F)c(CO)c1
CHEMBL3696272	O=C(Cc1nc(N2CCOCC2)cc(=O)[nH]1)Nc1cccc(I)c1
CHEMBL2151929	O=C(Cc1nc(N2CCOCC2)cc(=O)[nH]1)Nc1ccc(F)c([N+](=O)[O-])c1
CHEMBL3696270	O=C(Cc1nc(N2CCOCC2)cc(=O)[nH]1)Nc1ccc(F)c(OC(F)(F)F)c1
CHEMBL2151926	O=C(Cc1nc(N2CCOCC2)cc(=O)[nH]1)Nc1ccc(F)c(Cl)c1
CHEMBL2151924	O=C(Cc1nc(N2CCOCC2)cc(=O)[nH]1)Nc1ccc(F)c(F)c1
CHEMBL2151928	COC(=O)c1cc(NC(=O)Cc2nc(N3CCOCC3)cc(=O)[nH]2)ccc1F
CHEMBL3696255	O=C(Cc1nc(N2CCOCC2)cc(=O)[nH]1)Nc1cccc(OC(F)F)c1
CHEMBL3696268	O=C(Cc1nc(N2CCOCC2)cc(=O)[nH]1)Nc1ccc(F)c(C2CC2)c1
CHEMBL3696243	O=C(Cc1nc(N2CCOCC2)cc(=O)[nH]1)Nc1cccc(C(=O)O)c1
CHEMBL2151921	O=C(Cc1nc(N2CCOCC2)cc(=O)[nH]1)Nc1cccc(Cl)c1
CHEMBL2151922	COc1cccc(NC(=O)Cc2nc(N3CCOCC3)cc(=O)[nH]2)c1
CHEMBL3696244	CC(C)c1cccc(NC(=O)Cc2nc(N3CCOCC3)cc(=O)[nH]2)c1
CHEMBL3696250	O=C(Cc1nc(N2CCOCC2)cc(=O)[nH]1)Nc1cccc(O)c1
CHEMBL2151927	COc1cc(NC(=O)Cc2nc(N3CCOCC3)cc(=O)[nH]2)ccc1F
CHEMBL2151819	O=C(Cc1nc(N2CCOCC2)cc(=O)[nH]1)Nc1ccccc1F
CHEMBL3639951	O=C(Cc1nc(N2CCOCC2)cc(=O)[nH]1)Nc1cccc(F)c1F
CHEMBL3696286	COCc1cc(NC(=O)Cc2nc(N3CCOCC3)cc(=O)[nH]2)ccc1F
CHEMBL3696282	Cn1c(CC(=O)Nc2cccc(Br)c2)nc(N2CCOCC2)cc1=O
CHEMBL2151919	Cc1cccc(NC(=O)Cc2nc(N3CCOCC3)cc(=O)[nH]2)c1
CHEMBL3696251	O=C(Cc1nc(N2CCOCC2)cc(=O)[nH]1)Nc1cc(F)c(F)c(F)c1
CHEMBL3696242	COC(=O)c1cccc(NC(=O)Cc2nc(N3CCOCC3)cc(=O)[nH]2)c1
CHEMBL3696263	CC(C)(C)OC(=O)NCCc1cccc(NC(=O)Cc2nc(N3CCOCC3)cc(=O)[nH]2)c1
CHEMBL3696284	CC(C)(C)OC(=O)n1ccc2c(NC(=O)Cc3nc(N4CCOCC4)cc(=O)[nH]3)cccc21
CHEMBL2151920	O=C(Cc1nc(N2CCOCC2)cc(=O)[nH]1)Nc1ccc(Cl)cc1
CHEMBL3696258	Cc1cccc(NC(=O)Cc2nc(N3CCOCC3)cc(=O)[nH]2)c1F
CHEMBL2151822	Cc1ccccc1NC(=O)Cc1nc(N2CCOCC2)cc(=O)[nH]1
CHEMBL2151925	Cc1cc(NC(=O)Cc2nc(N3CCOCC3)cc(=O)[nH]2)ccc1F
CHEMBL3696264	O=C(Cc1nc(N2CCOCC2)cc(=O)[nH]1)Nc1ccc(F)c(C(F)(F)F)c1
CHEMBL2151820	O=C(Cc1nc(N2CCOCC2)cc(=O)[nH]1)Nc1cccc(F)c1
CHEMBL3696260	O=C(Cc1nc(N2CCOCC2)cc(=O)[nH]1)Nc1cccc(OC(F)(F)F)c1
CHEMBL3696238	COc1ccccc1NC(=O)Cc1nc(N2CCOCC2)cc(=O)[nH]1
CHEMBL3696274	COc1c(F)ccc(NC(=O)Cc2nc(N3CCOCC3)cc(=O)[nH]2)c1F
CHEMBL3696261	CC(C)Oc1cccc(NC(=O)Cc2nc(N3CCOCC3)cc(=O)[nH]2)c1
CHEMBL3696234	CCOC(=O)Cc1nc(N2CCOCC2)cc(=O)[nH]1
CHEMBL3696240	O=C(Cc1nc(N2CCOCC2)cc(=O)[nH]1)Nc1cccc(C(F)(F)F)c1
CHEMBL3696271	O=C(Cc1nc(N2CCOCC2)cc(=O)[nH]1)Nc1cccc(OCCO)c1
CHEMBL3696267	O=C(Cc1nc(N2CCOCC2)cc(=O)[nH]1)Nc1ccc(F)cc1O
CHEMBL3696290	O=C(Nc1ccc(F)cc1)C(F)(F)c1nc(N2CCOCC2)cc(=O)[nH]1
CHEMBL3696239	O=C(Cc1nc(N2CCOCC2)cc(=O)[nH]1)Nc1cc(F)cc(F)c1
CHEMBL3696310	COCCOc1ccccc1NC(=O)Cc1nc(N2CCOCC2)cc(=O)[nH]1
CHEMBL3696293	O=C(Cc1nc(N2CCOCC2)cc(=O)[nH]1)Nc1cccc2occc12
CHEMBL2151930	Cn1c(CC(=O)Nc2ccccc2)nc(N2CCOCC2)cc1=O
CHEMBL3699779	Cc1cccc2c1CCN2C(=O)Cc1nc(N2CCOCC2)cc(=O)n1C
CHEMBL3699792	Cn1c(CC(=O)Nc2cccc3sccc23)nc(N2CCOCC2)cc1=O
CHEMBL3696275	O=C(Cc1nc(N2CCOCC2)cc(=O)[nH]1)Nc1cc(F)c(F)cc1F
CHEMBL3696309	O=C(Cc1nc(N2CCOCC2)cc(=O)[nH]1)Nc1ccccc1OCCN1CCCCC1
CHEMBL3699801	O=C(Cc1nc(N2CCOCC2)cc(=O)[nH]1)Nc1cccc2c1OCCN2
CHEMBL3696280	O=C(Cc1nc(N2CCOCC2)cc(=O)[nH]1)Nc1ccc(F)cc1Br
CHEMBL3696269	O=C(Cc1nc(N2CCOCC2)cc(=O)[nH]1)Nc1ccc(F)c(F)c1F
CHEMBL3699794	O=C(Cc1nc(N2CCOCC2)cc(=O)[nH]1)N1CCc2c(CO)cccc21
CHEMBL3699784	CCOc1cccc2c1CCN2C(=O)Cc1nc(N2CCOCC2)cc(=O)[nH]1
CHEMBL3696298	O=C(Cc1nc(N2CCOCC2)cc(=O)[nH]1)N1CCc2c(F)cc(F)cc21
CHEMBL3699782	CC1CN(C(=O)Cc2nc(N3CCOCC3)cc(=O)n2C)c2ccccc21
CHEMBL3696296	C#Cc1cc(NC(=O)Cc2nc(N3CCOCC3)cc(=O)[nH]2)ccc1F
CHEMBL3112862	CC1Cc2ccccc2N1C(=O)Cc1nc(N2CCOCC2)cc(=O)[nH]1
CHEMBL3696237	O=C(Cc1nc(N2CCOCC2)cc(=O)[nH]1)Nc1ccsc1
CHEMBL3699807	Cc1cccc(NC(=O)Cc2nc(N3CCOCC3)cc(=O)[nH]2)c1O
CHEMBL3699799	COC(=O)c1cccc(NC(=O)Cc2nc(N3CCOCC3)cc(=O)[nH]2)c1O
CHEMBL3696303	Cn1c(CC(=O)Nc2cc(F)c(F)c(F)c2)nc(N2CCOCC2)cc1=O
CHEMBL3112861	Cn1c(CC(=O)N2CCc3ccccc32)nc(N2CCOCC2)cc1=O
CHEMBL3699806	O=C(Cc1nc(N2CCOCC2)cc(=O)[nH]1)N1CCOc2c(Cl)cccc21
CHEMBL3696248	O=C(Cc1nc(N2CCOCC2)cc(=O)[nH]1)Nc1cccnc1
CHEMBL3699802	COC(=O)c1cc(F)ccc1NC(=O)Cc1nc(N2CCOCC2)cc(=O)[nH]1
CHEMBL3699791	O=C(Cc1nc(N2CCOCC2)cc(=O)[nH]1)N1Cc2ccccc2C1
CHEMBL3112592	O=C(Cc1nc(N2CCOCC2)cc(=O)[nH]1)N1CCc2cc(Cl)ccc21
CHEMBL3696308	O=C(Cc1nc(N2CCOCC2)cc(=O)[nH]1)N1c2ccccc2CC1CO
CHEMBL3699795	O=C(Cc1nc(N2CCOCC2)cc(=O)[nH]1)Nc1ccc(F)cc1OCC1CCNCC1
CHEMBL3696313	O=C(Cc1nc(N2CCOCC2)cc(=O)[nH]1)N1CCc2ccccc2C1
CHEMBL3696285	CC(C)C(C(=O)Nc1ccc(F)cc1)c1nc(N2CCOCC2)cc(=O)[nH]1
CHEMBL3696295	O=C(Cc1nc(N2CCOCC2)cc(=O)[nH]1)Nc1cccc(F)c1O
CHEMBL3696235	CN(C)c1cccc(NC(=O)Cc2nc(N3CCOCC3)cc(=O)[nH]2)c1
CHEMBL3696305	Cn1c(CC(=O)N2CCc3c(F)cccc32)nc(N2CCOCC2)cc1=O
CHEMBL3696245	N#Cc1cc(NC(=O)Cc2nc(N3CCOCC3)cc(=O)[nH]2)ccc1F
CHEMBL3699781	Cn1c(CC(=O)N2CCc3c(Br)cccc32)nc(N2CCOCC2)cc1=O
CHEMBL3696278	O=C(Cc1nc(N2CCOCC2)cc(=O)[nH]1)Nc1ccc(F)c(C(=O)O)c1
CHEMBL3699785	NC(=O)C1Cc2ccccc2N1C(=O)Cc1nc(N2CCOCC2)cc(=O)[nH]1
CHEMBL3696304	Cn1ccc2c(NC(=O)Cc3nc(N4CCOCC4)cc(=O)[nH]3)cccc21
CHEMBL3696287	O=C(Cc1nc(N2CCOCC2)cc(=O)[nH]1)Nc1ccc(F)c(I)c1
CHEMBL3696299	Cn1c(CC(=O)Nc2ccc(F)c(I)c2)nc(N2CCOCC2)cc1=O
CHEMBL3112849	O=C(Cc1nc(N2CCOCC2)cc(=O)[nH]1)N1CCc2c(Cl)cccc21
CHEMBL3696314	O=C(Cc1nc(N2CCOCC2)cc(=O)[nH]1)Nc1ccccc1OCCN1CCCC1
CHEMBL3112852	COc1cccc2c1CCN2C(=O)Cc1nc(N2CCOCC2)cc(=O)[nH]1
CHEMBL3699789	Cn1c(CC(=O)N2CCc3cc(F)c(F)cc32)nc(N2CCOCC2)cc1=O
CHEMBL3696276	O=C(Cc1nc(N2CCOCC2)cc(=O)[nH]1)Nc1cc(Cl)c(F)c(Cl)c1
CHEMBL2151934	COc1cc(NC(=O)Cc2nc(N3CCOCC3)cc(=O)n2C)ccc1F
CHEMBL3699783	COCC1Cc2ccccc2N1C(=O)Cc1nc(N2CCOCC2)cc(=O)[nH]1
CHEMBL3699787	Cn1c(CC(=O)N2CCc3ccc(F)cc32)nc(N2CCOCC2)cc1=O
CHEMBL3699786	CC1Cc2ccccc2N1C(=O)Cc1nc(N2CCOCC2)cc(=O)n1C
CHEMBL3696266	O=C(Cc1nc(N2CCOCC2)cc(=O)[nH]1)Nc1cccc(OC2CCCC2)c1
CHEMBL3112848	O=C(Cc1nc(N2CCOCC2)cc(=O)[nH]1)N1CCc2c(F)cccc21
CHEMBL3696236	O=C(Cc1nc(N2CCOCC2)cc(=O)[nH]1)Nc1ccc(F)cc1F
CHEMBL3699797	COCCOc1cc(F)ccc1NC(=O)Cc1nc(N2CCOCC2)cc(=O)[nH]1
CHEMBL3696306	Cn1c(CC(=O)N2CCc3c(Cl)cccc32)nc(N2CCOCC2)cc1=O
CHEMBL3699804	O=C(Cc1nc(N2CCOCC2)cc(=O)[nH]1)N1CCc2cc(F)c(F)cc21
CHEMBL2151933	Cn1c(CC(=O)Nc2ccc(F)c(Br)c2)nc(N2CCOCC2)cc1=O
CHEMBL3696294	Cn1c(CC(=O)Nc2ccc(F)c(C3CC3)c2)nc(N2CCOCC2)cc1=O
CHEMBL2151932	Cn1c(CC(=O)Nc2ccc(F)c(F)c2)nc(N2CCOCC2)cc1=O
CHEMBL3112851	Cc1cccc2c1CCN2C(=O)Cc1nc(N2CCOCC2)cc(=O)[nH]1
CHEMBL3696315	O=C(Cc1nc(N2CCOCC2)cc(=O)[nH]1)Nc1ccccc1OCc1cccnc1
CHEMBL3696241	CC(C)(C)c1cccc(NC(=O)Cc2nc(N3CCOCC3)cc(=O)[nH]2)c1
CHEMBL3696311	Cn1c(CC(=O)N2CCc3c(O)cccc32)nc(N2CCOCC2)cc1=O
CHEMBL3696292	Cn1c(CC(=O)Nc2cccc(C3CC3)c2)nc(N2CCOCC2)cc1=O
CHEMBL3696249	Cc1cc(F)ccc1NC(=O)Cc1nc(N2CCOCC2)cc(=O)[nH]1
CHEMBL3112865	CC1(C)CN(C(=O)Cc2nc(N3CCOCC3)cc(=O)[nH]2)c2ccccc21
CHEMBL3696297	O=C(Cc1nc(N2CCOCC2)cc(=O)[nH]1)N1CCc2c(O)cccc21
CHEMBL3699809	N#Cc1cccc(NC(=O)Cc2nc(N3CCOCC3)cc(=O)[nH]2)c1O
CHEMBL3696302	Cn1c(CC(=O)Nc2ccc(F)c(C(F)F)c2)nc(N2CCOCC2)cc1=O
CHEMBL3699805	O=C(Cc1nc(N2CCOCC2)cc(=O)[nH]1)Nc1cccc2c1NCCC2
CHEMBL3696288	O=C(Cc1nc(N2CCOCC2)cc(=O)[nH]1)Nc1cccc(OC(F)(F)C(F)F)c1
CHEMBL3696300	O=C(Cc1nc(N2CCOCC2)cc(=O)[nH]1)N1CCc2c1ccc(F)c2F
CHEMBL3696301	O=C(Cc1nc(N2CCOCC2)cc(=O)[nH]1)N1CCc2ccc(F)cc21
CHEMBL3699790	Cn1c(CC(=O)N2CCc3c2ccc(F)c3F)nc(N2CCOCC2)cc1=O
CHEMBL3699793	O=C(Cc1nc(N2CCOCC2)cc(=O)[nH]1)N1CCCc2c(Cl)cccc21
CHEMBL3699803	O=C(Cc1nc(N2CCOCC2)cc(=O)[nH]1)N1CCc2ncccc21
CHEMBL3639986	CCN(CC)CC1CN(C(=O)Cc2nc(N3CCOCC3)cc(=O)[nH]2)c2ccccc21
CHEMBL3696291	Cn1c(CC(=O)Nc2ccc(F)c(CO)c2)nc(N2CCOCC2)cc1=O
CHEMBL3112850	O=C(Cc1nc(N2CCOCC2)cc(=O)[nH]1)N1CCc2c(Br)cccc21
CHEMBL3696289	O=C(Cc1nc(N2CCOCC2)cc(=O)[nH]1)Nc1ccc(F)c(C(F)F)c1
CHEMBL3696312	COc1cccc2c1CCN2C(=O)Cc1nc(N2CCOCC2)cc(=O)n1C
CHEMBL3699800	O=C(Cc1nc(N2CCOCC2)cc(=O)[nH]1)Nc1cccc(Br)c1O
CHEMBL3696247	O=C(Cc1nc(N2CCOCC2)cc(=O)[nH]1)Nc1ccc(F)cn1
CHEMBL3112847	O=C(Cc1nc(N2CCOCC2)cc(=O)[nH]1)N1CCc2cc(F)ccc21
CHEMBL3699808	O=C(Cc1nc(N2CCOCC2)cc(=O)[nH]1)Nc1cccc([N+](=O)[O-])c1O
CHEMBL3696307	O=C(Cc1nc(N2CCOCC2)cc(=O)[nH]1)Nc1cccc2sccc12
CHEMBL3696283	CCn1c(CC(=O)Nc2ccc(F)cc2)nc(N2CCOCC2)cc1=O
CHEMBL3699798	O=C(Cc1nc(N2CCOCC2)cc(=O)[nH]1)Nc1cccc2[nH]cnc12
CHEMBL3699810	O=C(Cc1nc(N2CCOCC2)cc(=O)[nH]1)Nc1cccc(C(F)(F)F)c1O
CHEMBL2419599	CNc1nccc2ccc(C(=O)N3CCC4(CC3)Cc3cn(C(C)(C)C)nc3C(=O)N4)cc12
CHEMBL3699922	CC(C)Nc1nccc2ccc(C(=O)N3CCC4(CC3)Cc3cn(C(C)(C)C)nc3C(=O)N4)cc12
CHEMBL2419609	Cc1n[nH]c2c(C)cc(C(=O)N3CCC4(CC3)Cc3cnn(C(C)C)c3C(=O)N4)cc12
CHEMBL3699896	COc1cccc2ncc(C(=O)N3CCC4(CC3)Cc3cn(C(C)(C)C)nc3C(=O)N4)cc12
CHEMBL3699918	CCNc1ccc2ccc(C(=O)N3CCC4(CC3)Cc3cn(C(C)(C)C)nc3C(=O)N4)cc2n1
CHEMBL3699898	CC(C)(C)n1cc2c(n1)C(=O)NC1(CCN(C(=O)c3ccc4[nH]c(N)nc4c3)CC1)C2
CHEMBL3699826	CC(C)(C)n1cc2c(n1)C(=O)NC1(CCN(C(=O)c3ccc4ccnc(N)c4c3)CC1)C2
CHEMBL3699929	CC(C)(C)n1cc2c(n1)C(=O)NC1(CCN(C(=O)c3ccc4ccc(NCC(F)(F)F)nc4c3)CC1)C2
CHEMBL3699889	COc1cc(C(=O)N2CCC3(CC2)Cc2cn(C(C)(C)C)nc2C(=O)N3)cc2[nH]ncc12
CHEMBL3699901	COc1n[nH]c2ccc(C(=O)N3CCC4(CC3)Cc3cn(C(C)(C)C)nc3C(=O)N4)cc12
CHEMBL3699893	COc1cccc2ccc(C(=O)N3CCC4(CC3)Cc3cn(C(C)(C)C)nc3C(=O)N4)cc12
CHEMBL3699862	CNc1cccc2ccc(C(=O)N3CCC4(CC3)Cc3cnn(C(C)C)c3C(=O)N4)cc12
CHEMBL3699869	CC1=CC(C(=O)N2CCC3(CC2)Cc2cn(C(C)C)nc2C(=O)N3)=CC2C(C)=NNC12
CHEMBL2419606	Cc1n[nH]c2c(C)cc(C(=O)N3CCC4(CC3)Cc3cn(C5CCC5)nc3C(=O)N4)cc12
CHEMBL3699830	CC(C)(C)Nc1nccc2ccc(C(=O)N3CCC4(CC3)Cc3cn(C(C)(C)C)nc3C(=O)N4)cc12
CHEMBL3699828	CC(C)(C)n1cc2c(n1)C(=O)NC1(CCN(C(=O)c3ccc4ccnc(Cl)c4c3)CC1)C2
CHEMBL3699858	CC(C)n1ncc2c1C(=O)NC1(CCN(C(=O)C3=CC4NC=C(Cl)C4N=C3)CC1)C2
CHEMBL3699884	CC(C)(C)n1cc2c(n1)C(=O)NC1(CCN(C(=O)c3ccc4[nH]nc(C#N)c4c3)CC1)C2
CHEMBL2419591	CC(C)(C)n1cc2c(n1)C(=O)NC1(CCN(C(=O)c3ccc4[nH]nc(Cl)c4c3)CC1)C2
CHEMBL3699876	COc1cccc2cc(C(=O)N3CCC4(CC3)Cc3cn(C(C)(C)C)nc3C(=O)N4)ccc12
CHEMBL3699835	CC(C)n1ncc2c1C(=O)NC1(CCN(C(=O)c3cnc4c(c3)=CCN=4)CC1)C2
CHEMBL2419592	CC(C)(C)n1cc2c(n1)C(=O)NC1(CCN(C(=O)c3ccc4[nH]cc(Cl)c4c3)CC1)C2
CHEMBL3699905	COc1cc2ccc(C(=O)N3CCC4(CC3)Cc3cn(C(C)(C)C)nc3C(=O)N4)cc2cn1
CHEMBL2419594	CC(C)(C)n1cc2c(n1)C(=O)NC1(CCN(C(=O)c3cnc4c(Cl)c[nH]c4c3)CC1)C2
CHEMBL3699891	COc1cccc2cc(C(=O)N3CCC4(CC3)Cc3cn(C(C)(C)C)nc3C(=O)N4)cnc12
CHEMBL2419589	CN(C)c1ccc2ccc(C(=O)N3CCC4(CC3)Cc3cn(C(C)(C)C)nc3C(=O)N4)cc2n1
CHEMBL3699887	CC(C)(C)n1cc2c(n1)C(=O)NC1(CCN(C(=O)c3ccc4ncccc4c3)CC1)C2
CHEMBL3699912	CC(C)(C)n1cc2c(n1)C(=O)NC1(CCN(C(=O)c3ccc4[nH]nnc4c3)CC1)C2
CHEMBL3699879	CC(C)(C)n1cc2c(n1)C(=O)NC1(CCN(C(=O)c3ccc4c(C#N)n[nH]c4c3)CC1)C2
CHEMBL3699899	CC(C)(C)n1cc2c(n1)C(=O)NC1(CCN(C(=O)c3cc(C(F)(F)F)c4[nH]ncc4c3)CC1)C2
CHEMBL3699823	Cc1nc2cc(C(=O)N3CCC4(CC3)Cc3cnn(C(C)C)c3C(=O)N4)ccc2[nH]1
CHEMBL3699925	CCCNc1nccc2ccc(C(=O)N3CCC4(CC3)Cc3cn(C(C)(C)C)nc3C(=O)N4)cc12
CHEMBL3699900	COc1n[nH]c2cc(C(=O)N3CCC4(CC3)Cc3cn(C(C)(C)C)nc3C(=O)N4)ccc12
CHEMBL2419595	COc1cc2cc(C(=O)N3CCC4(CC3)Cc3cn(C(C)(C)C)nc3C(=O)N4)ccc2cn1
CHEMBL3699927	CCNc1nccc2ccc(C(=O)N3CCC4(CC3)Cc3cn(C(C)(C)C)nc3C(=O)N4)cc12
CHEMBL3699919	CC(C)(C)n1cc2c(n1)C(=O)NC1(CCN(C(=O)c3ccc4ccc(NC5COC5)nc4c3)CC1)C2
CHEMBL3699864	CNc1cc2ccc(C(=O)N3CCC4(CC3)Cc3cnn(C(C)C)c3C(=O)N4)cc2cn1
CHEMBL3699861	CC(C)n1ncc2c1C(=O)NC1(CCN(C(=O)C3=CC4N=C(N)NC4C=C3)CC1)C2
CHEMBL3699892	CNc1ccc2cc(C(=O)N3CCC4(CC3)Cc3cn(C(C)(C)C)nc3C(=O)N4)ccc2n1
CHEMBL2419596	COc1ccc2ccc(C(=O)N3CCC4(CC3)Cc3cn(C(C)(C)C)nc3C(=O)N4)cc2n1
CHEMBL3699854	COc1ccc2ccc(C(=O)N3CCC4(CC3)Cc3cnn(C(C)C)c3C(=O)N4)cc2n1
CHEMBL3699908	CNc1n[nH]c2ccc(C(=O)N3CCC4(CC3)Cc3cn(C(C)(C)C)nc3C(=O)N4)cc12
CHEMBL3699865	CC(C)n1cc2c(n1)C(=O)NC1(CCN(C(=O)C3=CC4C=NNC4C=C3)CC1)C2
CHEMBL3699850	CC(C)n1ncc2c1C(=O)NC1(CCN(C(=O)c3ccc4cccnc4c3)CC1)C2
CHEMBL3699843	COc1cc(C(=O)N2CCC3(CC2)Cc2cnn(C(C)C)c2C(=O)N3)cc2c(OC)cccc12
CHEMBL3699836	CC(C)n1ncc2c1C(=O)NC1(CCN(C(=O)C3=CC4NC=CC4N=C3)CC1)C2
CHEMBL3699924	CC(C)(C)n1cc2c(n1)C(=O)NC1(CCN(C(=O)c3ccc4ccnc(NC5CCC5)c4c3)CC1)C2
CHEMBL2419598	CNc1ccc2ccc(C(=O)N3CCC4(CC3)Cc3cn(C(C)(C)C)nc3C(=O)N4)cc2n1
CHEMBL3699930	CC(F)(F)CNc1ccc2ccc(C(=O)N3CCC4(CC3)Cc3cn(C(C)(C)C)nc3C(=O)N4)cc2n1
CHEMBL3699894	CC(C)(C)n1cc2c(n1)C(=O)NC1(CCN(C(=O)c3ccc4ccc(N)nc4c3)CC1)C2
CHEMBL3699848	CC(C)n1ncc2c1C(=O)NC1(CCN(C(=O)c3ccc4cnccc4c3)CC1)C2
CHEMBL3699897	CNc1nc2cc(C(=O)N3CCC4(CC3)Cc3cn(C(C)(C)C)nc3C(=O)N4)ccc2[nH]1
CHEMBL3699860	CC(C)n1ncc2c1C(=O)NC1(CCN(C(=O)C3=CC4C(Cl)=NNC4C=C3)CC1)C2
CHEMBL3699831	Cc1cc(C(=O)N2CCC3(CC2)Cc2cnn(C(C)C)c2C(=O)N3)cc2c[nH]nc12
CHEMBL3699852	COc1ccc2ncc(C(=O)N3CCC4(CC3)Cc3cnn(C(C)C)c3C(=O)N4)cc2c1
CHEMBL3699923	CCN(C)c1nccc2ccc(C(=O)N3CCC4(CC3)Cc3cn(C(C)(C)C)nc3C(=O)N4)cc12
CHEMBL3699880	CC(C)(C)n1cc2c(n1)C(=O)NC1(CCN(C(=O)c3ccc4[nH]nc(C(N)=O)c4c3)CC1)C2
CHEMBL3699870	CC1=CC(C(=O)N2CCC3(CC2)Cc2cn(C(C)(C)C)nc2C(=O)N3)=CC2C=NNC12
CHEMBL3699909	CC(C)(C)n1cc2c(n1)C(=O)NC1(CCN(C(=O)c3ccc4cc(N)ncc4c3)CC1)C2
CHEMBL3699914	CC(C)Nc1ccc2ccc(C(=O)N3CCC4(CC3)Cc3cn(C(C)(C)C)nc3C(=O)N4)cc2n1
CHEMBL3699873	CC1=CC(C(=O)N2CCC3(CC2)Cc2cn(CC(C)(C)O)nc2C(=O)N3)=CC2C(C)=NNC12
CHEMBL3699845	CC(C)n1ncc2c1C(=O)NC1(CCN(C(=O)C3=CC4C=NNC4N=C3)CC1)C2
CHEMBL3699885	CC(C)(C)n1cc2c(n1)C(=O)NC1(CCN(C(=O)c3ccc4[nH]nc(N)c4c3)CC1)C2
CHEMBL3699920	Cc1n[nH]c2c(C)cc(C(=O)N3C4CCC3CC3(Cc5cn(C(C)(C)C)nc5C(=O)N3)C4)cc12
CHEMBL3699867	CC(C)(C)n1cc2c(n1)C(=O)NC1(CCN(C(=O)C3=CC4C=NNC4C=C3)CC1)C2
CHEMBL3699926	COCCNc1nccc2ccc(C(=O)N3CCC4(CC3)Cc3cn(C(C)(C)C)nc3C(=O)N4)cc12
CHEMBL3699829	CC(C)(C)n1cc2c(n1)C(=O)NC1(CCN(C(=O)c3ccc4ccc(Cl)nc4c3)CC1)C2
CHEMBL3699895	CNc1cc2cc(C(=O)N3CCC4(CC3)Cc3cn(C(C)(C)C)nc3C(=O)N4)ccc2cn1
CHEMBL3699868	CC1=CC(C(=O)N2CCC3(CC2)Cc2cn(C(C)C)nc2C(=O)N3)=CC2C=NNC12
CHEMBL3699917	COCCNc1ccc2ccc(C(=O)N3CCC4(CC3)Cc3cn(C(C)(C)C)nc3C(=O)N4)cc2n1
CHEMBL2419593	CC(C)(C)n1cc2c(n1)C(=O)NC1(CCN(C(=O)c3ccc4c(Cl)c[nH]c4c3)CC1)C2
CHEMBL3699834	Cc1cc(C(=O)N2CCC3(CC2)Cc2cnn(C(C)(C)C)c2C(=O)N3)cc2c[nH]nc12
CHEMBL3699913	CC(C)(C)n1cc2c(n1)C(=O)NC1(CCN(C(=O)c3ccc4ccc(NC5CC5)nc4c3)CC1)C2
CHEMBL3699827	CC(C)(C)n1cc2c(n1)C(=O)NC1(CCN(C(=O)c3ccc4c(N)nccc4c3)CC1)C2
CHEMBL3699825	COc1cc(C(=O)N2CCC3(CC2)Cc2cn(C(C)(C)C)nc2C(=O)N3)cc2cn[nH]c12
CHEMBL3699844	CC(C)n1ncc2c1C(=O)NC1(CCN(C(=O)c3cc4ncccc4[nH]3)CC1)C2
CHEMBL3699875	COc1ccc2ccc(C(=O)N3CCC4(CC3)Cc3cn(C(C)(C)C)nc3C(=O)N4)cc2c1
CHEMBL3699883	CC(C)(C)n1cc2c(n1)C(=O)NC1(CCN(C(=O)c3ccc4cnc(N)cc4c3)CC1)C2
CHEMBL3699871	CC1=CC(C(=O)N2CCC3(CC2)Cc2cn(C(C)(C)C)nc2C(=O)N3)=CC2C(C)=NNC12
CHEMBL2419600	CCCNc1ccc2ccc(C(=O)N3CCC4(CC3)Cc3cn(C(C)(C)C)nc3C(=O)N4)cc2n1
CHEMBL3699915	CCN(C)c1ccc2ccc(C(=O)N3CCC4(CC3)Cc3cn(C(C)(C)C)nc3C(=O)N4)cc2n1
CHEMBL3699833	CC(C)(C)n1ncc2c1C(=O)NC1(CCN(C(=O)c3ccc4n[nH]cc4c3)CC1)C2
CHEMBL3699878	CC(C)(C)n1cc2c(n1)C(=O)NC1(CCN(C(=O)c3ccc4cn[nH]c4c3)CC1)C2
CHEMBL3699903	COc1cc(C(=O)N2CCC3(CC2)Cc2cn(C(C)(C)C)nc2C(=O)N3)cc2c(C)n[nH]c12
CHEMBL3699851	CC(C)n1ncc2c1C(=O)NC1(CCN(C(=O)C3=CC4C(C#N)=NNC4C=C3)CC1)C2
CHEMBL3699849	CC(C)n1ncc2c1C(=O)NC1(CCN(C(=O)c3ccc4ccncc4c3)CC1)C2
CHEMBL3699906	CNc1nccc2cc(C(=O)N3CCC4(CC3)Cc3cn(C(C)(C)C)nc3C(=O)N4)ccc12
CHEMBL2419597	COc1nccc2ccc(C(=O)N3CCC4(CC3)Cc3cn(C(C)(C)C)nc3C(=O)N4)cc12
CHEMBL3699841	CCC1=NNC2C=CC(C(=O)N3CCC4(CC3)Cc3cnn(C(C)C)c3C(=O)N4)=CC12
CHEMBL3699866	CC1=NC2C=C(C(=O)N3CCC4(CC3)Cc3cn(C(C)C)nc3C(=O)N4)C=CC2N1
CHEMBL3699877	COc1cc(C(=O)N2CCC3(CC2)Cc2cn(C(C)(C)C)nc2C(=O)N3)nc2c(OC)cccc12
CHEMBL3699910	CNc1cc2ccc(C(=O)N3CCC4(CC3)Cc3cn(C(C)(C)C)nc3C(=O)N4)cc2cn1
CHEMBL2419590	CC(C)(C)n1cc2c(n1)C(=O)NC1(CCN(C(=O)c3ccc4[nH]nc(C(F)(F)F)c4c3)CC1)C2
CHEMBL3699840	CCC1=CC(C(=O)N2CCC3(CC2)Cc2cnn(C(C)C)c2C(=O)N3)=CC2C=NNC12
CHEMBL3699824	CC(C)n1ncc2c1C(=O)NC1(CCN(C(=O)c3ccc4nn(C)cc4c3)CC1)C2
CHEMBL3699832	CC(C)n1ncc2c1C(=O)NC1(CCN(C(=O)c3ccc4n[nH]cc4c3)CC1)C2
CHEMBL3699928	CC(C)(C)n1cc2c(n1)C(=O)NC1(CCN(C(=O)c3ccc4ccnc(NC5COC5)c4c3)CC1)C2
CHEMBL3699863	CNC1=NNC2C=CC(C(=O)N3CCC4(CC3)Cc3cnn(C(C)C)c3C(=O)N4)=CC12
CHEMBL3699888	CC(C)(C)n1cc2c(n1)C(=O)NC1(CCN(C(=O)c3ccc4c(N)n[nH]c4c3)CC1)C2
CHEMBL3699882	CC(C)(C)n1cc2c(n1)C(=O)NC1(CCN(C(=O)c3ccc4nc(N)ccc4c3)CC1)C2
CHEMBL3699842	CC1=NNC2C=CC(C(=O)N3CCC4(CC3)Cc3cnn(C(C)C)c3C(=O)N4)=CC12
CHEMBL3639987	CC(C)(C)n1cc2c(n1)C(=O)NC1(CCN(C(=O)c3ccc4c(C(F)(F)F)n[nH]c4c3)CC1)C2
CHEMBL3699853	CC(C)n1ncc2c1C(=O)NC1(CCN(C(=O)C3=CC4C(C(N)=O)=NNC4C=C3)CC1)C2
CHEMBL3699859	CNC1=NC2C=C(C(=O)N3CCC4(CC3)Cc3cnn(C(C)C)c3C(=O)N4)C=NC2N1
CHEMBL3699856	COc1nccc2ccc(C(=O)N3CCC4(CC3)Cc3cnn(C(C)C)c3C(=O)N4)cc12
CHEMBL3699855	CNc1ccc2ccc(C(=O)N3CCC4(CC3)Cc3cnn(C(C)C)c3C(=O)N4)cc2n1
CHEMBL3699921	CC(C)(C)n1cc2c(n1)C(=O)NC1(CCN(C(=O)c3ccc4ccnc(NC5CC5)c4c3)CC1)C2
CHEMBL3699904	CNc1n[nH]c2cc(C(=O)N3CCC4(CC3)Cc3cn(C(C)(C)C)nc3C(=O)N4)ccc12
CHEMBL3699911	CC(C)(C)n1cc2c(n1)C(=O)NC1(CCN(C(=O)c3cnc4[nH]cc(Cl)c4c3)CC1)C2
CHEMBL3699839	CC(C)n1ncc2c1C(=O)NC1(CCN(C(=O)C3=CC4C=NN(C)C4C=C3)CC1)C2
CHEMBL3699907	COc1nccc2cc(C(=O)N3CCC4(CC3)Cc3cn(C(C)(C)C)nc3C(=O)N4)ccc12
CHEMBL3699846	CC(C)n1ncc2c1C(=O)NC1(CCN(C(=O)c3cnc4ccccc4c3)CC1)C2
CHEMBL3699838	COC1=CC(C(=O)N2CCC3(CC2)Cc2cnn(C(C)C)c2C(=O)N3)=CC2NN=CC12
CHEMBL3699881	COc1ccc(C)c2[nH]c(C(=O)N3CCC4(CC3)Cc3cn(C(C)(C)C)nc3C(=O)N4)cc12
CHEMBL3699857	CC(C)n1ncc2c1C(=O)NC1(CCN(C(=O)C3=CC4C(Cl)=CNC4N=C3)CC1)C2
CHEMBL3699916	CC(C)(C)n1cc2c(n1)C(=O)NC1(CCN(C(=O)c3ccc4ccc(NC5CCC5)nc4c3)CC1)C2
CHEMBL2419608	Cc1n[nH]c2c(C)cc(C(=O)N3CCC4(CC3)Cc3cnn(C(C)(C)C)c3C(=O)N4)cc12
CHEMBL3699890	Cn1[nH]c2ccc(C(=O)N3CCC4(CC3)Cc3cn(C(C)(C)C)nc3C(=O)N4)cc2c1=O
CHEMBL3699902	Cn1[nH]c2cc(C(=O)N3CCC4(CC3)Cc3cn(C(C)(C)C)nc3C(=O)N4)ccc2c1=O
CHEMBL3699837	CC(C)n1ncc2c1C(=O)NC1(CCN(C(=O)C3=CC4C=NNC4C(Cl)=C3)CC1)C2
CHEMBL3699872	COc1ccc2cc(C(=O)N3CCC4(CC3)Cc3cn(C(C)(C)C)nc3C(=O)N4)ccc2c1
CHEMBL3699847	CC(C)n1ncc2c1C(=O)NC1(CCN(C(=O)c3ccc4ncccc4c3)CC1)C2
CHEMBL3699874	COc1ccc2ncc(C(=O)N3CCC4(CC3)Cc3cn(C(C)(C)C)nc3C(=O)N4)cc2c1
CHEMBL3699886	Cc1cc(C(=O)N2CCC3(CC2)Cc2cn(C(C)(C)C)nc2C(=O)N3)cc2c(Cl)n[nH]c12
CHEMBL3683340	N#Cc1cc(S(=O)(=O)Nc2ccc(F)cn2)ccc1Oc1ccc(C(F)(F)F)cc1
CHEMBL3683299	N#Cc1ccc(Oc2ccc(S(=O)(=O)Nc3ccc(F)cn3)cc2C#N)cc1
CHEMBL3683412	Cc1ccc(Oc2ccc(S(=O)(=O)Nc3ccc(F)cn3)cc2C#N)c(F)c1F
CHEMBL3683417	Cc1cc(Oc2ccc(S(=O)(=O)Nc3ccc(F)cn3)cc2C#N)c(C(C)C)cc1Cl
CHEMBL3683353	N#Cc1ccc(Oc2ccc(S(=O)(=O)Nc3ccc(F)cn3)cc2C#N)c(OC(F)F)c1
CHEMBL3688192	N#Cc1cc(S(=O)(=O)Nc2ccc(F)cn2)ccc1Oc1cc(Cl)c(C#N)c(Cl)c1
CHEMBL3688198	N#Cc1ccc(Oc2c(F)cc(S(=O)(=O)Nc3ccc(F)cn3)cc2C#N)cc1Cl
CHEMBL3683453	Cc1ccc(Cl)c(C)c1Oc1ccc(S(=O)(=O)Nc2ccc(F)cn2)cc1C#N
CHEMBL3683348	N#Cc1cc(Cl)cc(Oc2ccc(S(=O)(=O)Nc3ccc(F)cn3)cc2C#N)c1
CHEMBL3683403	Cc1ccc(F)c(Oc2ccc(S(=O)(=O)Nc3ccc(F)cn3)cc2C#N)c1F
CHEMBL3683372	N#Cc1ccc(Oc2ccc(S(=O)(=O)Nc3cccnn3)cc2C#N)cc1F
CHEMBL3683419	CCOc1cccc(Oc2ccc(S(=O)(=O)Nc3ccc(F)cn3)cc2C#N)c1
CHEMBL3683437	CCOc1ccc(Oc2ccc(S(=O)(=O)Nc3ccc(F)cn3)cc2C#N)cc1
CHEMBL3683364	N#Cc1cc(S(=O)(=O)Nc2ccc(F)cn2)ccc1Oc1ccc(F)c(Cl)c1
CHEMBL3683292	N#Cc1cc(S(=O)(=O)Nc2ccc(F)cn2)ccc1Oc1ccc(C#N)c(C(F)(F)F)c1
CHEMBL3639822	O=S(=O)(Nc1cccnn1)c1ccc(Oc2ccc(Cl)cc2OC(F)F)c(Cl)c1
CHEMBL3683475	N#Cc1cc(S(=O)(=O)Nc2ccc(F)cn2)ccc1Oc1ccc(C(F)(F)F)nc1
CHEMBL3688194	CNc1ncc(Oc2ccc(S(=O)(=O)Nc3ccc(F)cn3)cc2C#N)cc1Cl
CHEMBL3683435	CCOc1ccccc1Oc1ccc(S(=O)(=O)Nc2ccc(F)cn2)cc1C#N
CHEMBL3683465	COc1cccc(Oc2ccc(S(=O)(=O)Nc3ccc(F)cn3)cc2C#N)c1C
CHEMBL3683479	COc1ccc(C)c(Oc2ccc(S(=O)(=O)Nc3ccc(F)cn3)cc2C#N)c1
CHEMBL3683394	CCOc1cc(Cl)ccc1Oc1ccc(S(=O)(=O)Nc2ccc(F)cn2)cc1C#N
CHEMBL3683326	N#Cc1cc(S(=O)(=O)Nc2ccc(F)cn2)ccc1Oc1cc(F)cc(C(F)(F)F)c1
CHEMBL3683429	Cc1cc(F)ccc1Oc1ccc(S(=O)(=O)Nc2ccc(F)cn2)cc1C#N
CHEMBL3688171	N#Cc1c(Cl)cccc1Oc1ccc(S(=O)(=O)Nc2ccncc2)cc1
CHEMBL3683362	COc1cc(Oc2ccc(S(=O)(=O)Nc3ccc(F)cn3)cc2C#N)ccc1C#N
CHEMBL3683442	Cc1ccc(C)c(Oc2ccc(S(=O)(=O)Nc3ccc(F)cn3)cc2C#N)c1
CHEMBL3683328	Cc1ccc(Oc2ccc(S(=O)(=O)Nc3ccc(F)cn3)cc2C#N)c(Cl)c1
CHEMBL3683390	COc1ccc(Cl)cc1Oc1ccc(S(=O)(=O)Nc2ccc(F)cn2)cc1C#N
CHEMBL3683324	N#Cc1cc(S(=O)(=O)Nc2ccc(F)cn2)ccc1Oc1ccc(F)c(Cl)c1Cl
CHEMBL3683393	Cc1cc(Oc2ccc(S(=O)(=O)Nc3ccc(F)cn3)cc2C#N)c(Cl)cc1Cl
CHEMBL3683313	N#Cc1cc(S(=O)(=O)Nc2ccc(F)cn2)ccc1Oc1ccccc1OC(F)(F)F
CHEMBL3683470	COc1ccc(Oc2ccc(S(=O)(=O)Nc3ccc(F)cn3)cc2C#N)cc1
CHEMBL3683287	N#Cc1ccc(Oc2ccc(S(=O)(=O)Nc3ccc(F)cn3)cc2C#N)cc1Cl
CHEMBL3683342	CCc1cc(F)ccc1Oc1ccc(S(=O)(=O)Nc2ccc(F)cn2)cc1C#N
CHEMBL3683378	N#Cc1ccc(Oc2ccc(S(=O)(=O)Nc3ccnnc3)cc2C#N)cc1Cl
CHEMBL3683491	O=S(=O)(Nc1ncc(F)cn1)c1cc(Cl)c(Oc2ccc(F)c(F)c2)cc1F
CHEMBL3683375	N#Cc1ccc(Oc2ccc(S(=O)(=O)Nc3ncc(F)cn3)cc2C#N)cc1Cl
CHEMBL3688175	Cc1ccc(NS(=O)(=O)c2ccc(Oc3cccc(Cl)c3C#N)cc2)nc1
CHEMBL3683294	COc1cc(F)cc(Oc2ccc(S(=O)(=O)Nc3ccc(F)cn3)cc2C#N)c1
CHEMBL3688183	N#Cc1ccc(NS(=O)(=O)c2ccc(Oc3ccc(F)c(Cl)c3)c(C#N)c2)nc1
CHEMBL3683369	O=S(=O)(Nc1cccnn1)c1cc(Cl)c(Oc2ccc(Cl)cc2OC(F)F)cc1F
CHEMBL3683330	COc1ccc(Cl)c(Oc2ccc(S(=O)(=O)Nc3ccc(F)cn3)cc2C#N)c1
CHEMBL3683482	N#Cc1cc(S(=O)(=O)Nc2ccc(F)cn2)ccc1Oc1ccc(C#N)c(C2CC2)c1
CHEMBL3683363	N#Cc1cc(S(=O)(=O)Nc2ccc(F)cn2)ccc1Oc1ccc(F)c(F)c1
CHEMBL3683401	CC(C)c1ncc(Oc2ccc(S(=O)(=O)Nc3ccc(F)cn3)cc2C#N)cc1Cl
CHEMBL3683415	CN(C)c1cccc(Oc2ccc(S(=O)(=O)Nc3ccc(F)cn3)cc2C#N)c1
CHEMBL3683383	N#Cc1ccc(Oc2ccc(S(=O)(=O)Nc3ccc(F)cn3)c(F)c2)cc1F
CHEMBL3683406	N#Cc1cc(S(=O)(=O)Nc2ccc(F)cn2)ccc1Oc1ccc(Cl)c(Cl)c1
CHEMBL3688180	N#Cc1ccc(Oc2cc(F)c(S(=O)(=O)Nc3cccnn3)cc2Cl)cc1Cl
CHEMBL3688193	N#Cc1cc(S(=O)(=O)Nc2ccc(F)cn2)ccc1Oc1cnc(N2CCC2)c(Cl)c1
CHEMBL3683380	N#Cc1ccc(Oc2ccc(S(=O)(=O)Nc3cncnc3)cc2C#N)cc1Cl
CHEMBL3688190	O=S(=O)(Nc1ccc(F)cn1)c1ccc(Oc2cnc(CO)c(Cl)c2)cc1F
CHEMBL3683484	N#Cc1ccc(Oc2ccc(S(=O)(=O)Nc3ccc(F)cn3)cc2C#N)cn1
CHEMBL3683391	N#Cc1cc(S(=O)(=O)Nc2ccc(F)cn2)ccc1Oc1cc(Cl)c(F)cc1Cl
CHEMBL3683418	N#Cc1cc(S(=O)(=O)Nc2ccc(F)cn2)ccc1Oc1c(F)ccc(F)c1F
CHEMBL3683368	O=S(=O)(Nc1ncccn1)c1cc(Cl)c(Oc2ccc(Cl)cc2OC(F)F)cc1F
CHEMBL3683293	N#Cc1cc(S(=O)(=O)Nc2ccc(F)cn2)ccc1Oc1ccc(F)cc1F
CHEMBL3683311	N#Cc1cc(S(=O)(=O)Nc2ccc(F)cn2)ccc1Oc1cccc(Cl)c1
CHEMBL3683351	N#Cc1cc(S(=O)(=O)Nc2ccc(F)cn2)ccc1Oc1cc(Cl)ccc1C#N
CHEMBL3683423	Cc1cc(Oc2ccc(S(=O)(=O)Nc3ccc(F)cn3)cc2C#N)ccc1C(C)C
CHEMBL3683474	N#Cc1cc(S(=O)(=O)Nc2ccc(F)cn2)ccc1Oc1cccnc1
CHEMBL3683289	N#Cc1cc(S(=O)(=O)Nc2ccc(F)cn2)ccc1Oc1cccc(Cl)c1Cl
CHEMBL3683397	CCN(CC)c1cccc(Oc2ccc(S(=O)(=O)Nc3ccc(F)cn3)cc2C#N)c1
CHEMBL3683382	N#Cc1ccc(Oc2ccc(S(=O)(=O)Nc3cccnn3)cc2C#N)cc1Cl
CHEMBL3683447	N#Cc1cc(S(=O)(=O)Nc2ccc(F)cn2)ccc1Oc1ccc(Br)cc1
CHEMBL3688191	N#Cc1cc(S(=O)(=O)Nc2ccc(F)cn2)ccc1Oc1ccc(Cl)c(CO)c1
CHEMBL3683454	N#Cc1cc(S(=O)(=O)Nc2ccc(F)cn2)ccc1Oc1cc(Cl)ccc1Cl
CHEMBL3683322	N#Cc1cc(F)ccc1Oc1ccc(S(=O)(=O)Nc2ccc(F)cn2)cc1C#N
CHEMBL3683336	CCc1ccc(Oc2ccc(S(=O)(=O)Nc3ccc(F)cn3)cc2C#N)cc1
CHEMBL3683449	COc1c(F)ccc(Oc2ccc(S(=O)(=O)Nc3ccc(F)cn3)cc2C#N)c1C
CHEMBL3683402	N#Cc1cc(S(=O)(=O)Nc2ccc(F)cn2)ccc1Oc1cccc(C2CC2)c1
CHEMBL3683290	N#Cc1cc(S(=O)(=O)Nc2ccc(F)cn2)ccc1Oc1cc(C(F)(F)F)ccc1F
CHEMBL3683344	N#Cc1cc(S(=O)(=O)Nc2ccc(F)cn2)ccc1Oc1ccc(Cl)cc1I
CHEMBL3683392	Cc1ccc(F)c(Oc2ccc(S(=O)(=O)Nc3ccc(F)cn3)cc2C#N)c1Cl
CHEMBL3683462	Cc1ccc(Oc2ccc(S(=O)(=O)Nc3ccc(F)cn3)cc2C#N)c(Cl)c1C
CHEMBL3683361	N#Cc1cc(S(=O)(=O)Nc2ccc(F)cn2)ccc1Oc1cccc(C#N)c1F
CHEMBL3683450	COc1ccc(F)c(Oc2ccc(S(=O)(=O)Nc3ccc(F)cn3)cc2C#N)c1
CHEMBL3683320	Cc1cc(Oc2ccc(S(=O)(=O)Nc3ccc(F)cn3)cc2C#N)ccc1Cl
CHEMBL3683490	N#Cc1cc(S(=O)(=O)Nc2ncccn2)ccc1Oc1ccc(F)c(F)c1
CHEMBL3683452	COc1ccc(Oc2ccc(S(=O)(=O)Nc3ccc(F)cn3)cc2C#N)c(Cl)c1
CHEMBL3683430	CSc1ccccc1Oc1ccc(S(=O)(=O)Nc2ccc(F)cn2)cc1C#N
CHEMBL3683316	N#Cc1ccc(Oc2ccc(S(=O)(=O)Nc3ccc(F)cn3)cc2C#N)c(Cl)c1
CHEMBL3683483	COc1cc(C#N)ccc1Oc1ccc(S(=O)(=O)Nc2ccc(F)cn2)cc1C#N
CHEMBL3683323	Cc1ccc(Cl)c(Oc2ccc(S(=O)(=O)Nc3ccc(F)cn3)cc2C#N)c1
CHEMBL3683411	CC(C)(C)c1ccc(Oc2ccc(S(=O)(=O)Nc3ccc(F)cn3)cc2C#N)c(Cl)c1
CHEMBL3683407	Cc1cccc(Cl)c1Oc1ccc(S(=O)(=O)Nc2ccc(F)cn2)cc1C#N
CHEMBL3688170	Cc1ccnc(NS(=O)(=O)c2ccc(Oc3cccc(Cl)c3C#N)cc2)c1
CHEMBL3683349	N#Cc1ccc(Cl)c(Oc2ccc(S(=O)(=O)Nc3ccc(F)cn3)cc2C#N)c1
CHEMBL3683414	N#Cc1cc(S(=O)(=O)Nc2ccc(F)cn2)ccc1Oc1cc(F)c(F)cc1F
CHEMBL3977539	COc1cc(Cl)ccc1Oc1ccc(S(=O)(=O)Nc2cccnc2)cc1C#N
CHEMBL3688195	CN(C)c1ncc(Oc2ccc(S(=O)(=O)Nc3ccc(F)cn3)cc2C#N)cc1Cl
CHEMBL3688185	N#Cc1ccc(Oc2ccc(S(=O)(=O)Nc3ccc(Cl)cn3)cc2C#N)cc1Cl
CHEMBL3683459	Cc1ccc(Oc2ccc(S(=O)(=O)Nc3ccc(F)cn3)cc2C#N)c(C)c1Cl
CHEMBL3688179	N#Cc1ccc(Oc2cc(F)c(S(=O)(=O)Nc3ncc(F)cn3)cc2Cl)cc1Cl
CHEMBL3683331	N#Cc1cc(Cl)ccc1Oc1ccc(S(=O)(=O)Nc2ccc(F)cn2)cc1C#N
CHEMBL3683346	N#Cc1cc(Oc2ccc(S(=O)(=O)Nc3ccc(F)cn3)cc2C#N)ccc1Cl
CHEMBL3683384	N#Cc1ccc(Oc2ccc(S(=O)(=O)Nc3ccncc3)cc2C#N)cc1Cl
CHEMBL3683416	COc1ccc(Oc2ccc(S(=O)(=O)Nc3ccc(F)cn3)cc2C#N)cc1F
CHEMBL3683441	N#Cc1cc(S(=O)(=O)Nc2ccc(F)cn2)ccc1Oc1ccc(F)c(F)c1F
CHEMBL3683422	CCOc1cc(C)ccc1Oc1ccc(S(=O)(=O)Nc2ccc(F)cn2)cc1C#N
CHEMBL3683309	N#Cc1cc(S(=O)(=O)Nc2ccc(F)cn2)ccc1Oc1cccc(C(F)(F)F)c1
CHEMBL3683408	N#Cc1cc(S(=O)(=O)Nc2ccc(F)cn2)ccc1Oc1c(F)cccc1F
CHEMBL3683298	N#Cc1cc(S(=O)(=O)Nc2ccc(F)cn2)ccc1Oc1ccc(Cl)cc1Cl
CHEMBL3688176	N#Cc1c(Cl)cccc1Oc1ccc(S(=O)(=O)Nc2ncccn2)cc1
CHEMBL3688168	N#Cc1cc(Oc2cc(F)c(S(=O)(=O)Nc3ncc(F)cn3)cc2Cl)ccc1F
CHEMBL3683327	N#Cc1cc(S(=O)(=O)Nc2ccc(F)cn2)ccc1Oc1ccccc1F
CHEMBL3683318	N#Cc1cc(S(=O)(=O)Nc2ccc(F)cn2)ccc1Oc1cc(F)cc(F)c1Cl
CHEMBL3683339	N#Cc1cc(S(=O)(=O)Nc2ccc(F)cn2)ccc1Oc1cc(F)ccc1F
CHEMBL3683405	CC(C)COc1ccc(Oc2ccc(S(=O)(=O)Nc3ccc(F)cn3)cc2C#N)cn1
CHEMBL3683297	N#Cc1ccc(Oc2ccc(S(=O)(=O)Nc3ccc(F)cn3)cc2C#N)c(F)c1
CHEMBL3683445	CC(C)(C)c1cc(Oc2ccc(S(=O)(=O)Nc3ccc(F)cn3)cc2C#N)ccc1C#N
CHEMBL3683471	N#Cc1cc(S(=O)(=O)Nc2ccc(F)cn2)ccc1Oc1ccccc1Br
CHEMBL3683487	COc1cccc(Oc2ccc(S(=O)(=O)Nc3ccc(F)cn3)cc2C#N)c1
CHEMBL3688188	N#Cc1cc(S(=O)(=O)Nc2ccc(F)cn2)ccc1Oc1cc(F)c(C#N)c(Cl)c1
CHEMBL3683425	Cc1cc(Oc2ccc(S(=O)(=O)Nc3ccc(F)cn3)cc2C#N)ccc1F
CHEMBL3683302	N#Cc1cc(S(=O)(=O)Nc2ccc(F)cn2)ccc1Oc1cccc(F)c1F
CHEMBL3688182	N#Cc1ccnc(NS(=O)(=O)c2ccc(Oc3ccc(F)c(Cl)c3)c(C#N)c2)c1
CHEMBL3683456	Cc1c(F)ccc(Oc2ccc(S(=O)(=O)Nc3ccc(F)cn3)cc2C#N)c1C
CHEMBL3683347	Cc1cc(Oc2ccc(S(=O)(=O)Nc3ccc(F)cn3)cc2C#N)ccc1C#N
CHEMBL3683317	N#Cc1cc(S(=O)(=O)Nc2ccc(F)cn2)ccc1Oc1ccc(F)cc1Cl
CHEMBL3683335	CC(C)c1ccccc1Oc1ccc(S(=O)(=O)Nc2ccc(F)cn2)cc1C#N
CHEMBL3683477	Cc1ccncc1Oc1ccc(S(=O)(=O)Nc2ccc(F)cn2)cc1C#N
CHEMBL3683338	N#Cc1cc(S(=O)(=O)Nc2ccc(F)cn2)ccc1Oc1cccc(F)c1
CHEMBL3688196	N#Cc1cc(S(=O)(=O)Nc2ccc(F)cn2)ccc1Oc1cnc(N)c(Cl)c1
CHEMBL3683489	O=S(=O)(Nc1ncccn1)c1cc(Cl)c(Oc2ccc(F)c(F)c2)cc1F
CHEMBL3683440	CC(C)Oc1ccc(F)cc1Oc1ccc(S(=O)(=O)Nc2ccc(F)cn2)cc1C#N
CHEMBL3683468	Cc1ccccc1Oc1ccc(S(=O)(=O)Nc2ccc(F)cn2)cc1C#N
CHEMBL3683367	COc1cc(Cl)ccc1Oc1ccc(S(=O)(=O)Nc2cccnn2)cc1Cl
CHEMBL3683360	N#Cc1cc(S(=O)(=O)Nc2ccc(F)cn2)ccc1Oc1ccc(Cl)cc1OC(F)F
CHEMBL3683413	CC(C)(C)c1cccc(Oc2ccc(S(=O)(=O)Nc3ccc(F)cn3)cc2C#N)c1
CHEMBL3683381	N#Cc1ccc(Oc2ccc(S(=O)(=O)Nc3ccc(F)cn3)cc2F)cc1F
CHEMBL3683466	COc1cc(C)cc(Oc2ccc(S(=O)(=O)Nc3ccc(F)cn3)cc2C#N)c1
CHEMBL3683306	N#Cc1cc(S(=O)(=O)Nc2ccc(F)cn2)ccc1Oc1ccc(Cl)cc1
CHEMBL3683300	N#Cc1cccc(Oc2ccc(S(=O)(=O)Nc3ccc(F)cn3)cc2C#N)c1
CHEMBL3683448	CC(C)c1cc(Oc2ccc(S(=O)(=O)Nc3ccc(F)cn3)cc2C#N)ccc1Cl
CHEMBL3683409	CCOc1ncc(Oc2ccc(S(=O)(=O)Nc3ccc(F)cn3)cc2C#N)cc1Cl
CHEMBL3683354	N#Cc1cc(S(=O)(=O)Nc2ccc(F)cn2)ccc1Oc1cnc(C#N)c(Cl)c1
CHEMBL3683374	N#Cc1ccc(Oc2ccc(S(=O)(=O)Nc3ncccn3)cc2C#N)cc1Cl
CHEMBL3683288	CCc1cccc(Oc2ccc(S(=O)(=O)Nc3ccc(F)cn3)cc2C#N)c1
CHEMBL3683388	N#Cc1ccc(Oc2ccc(S(=O)(=O)Nc3cc(F)ccn3)cc2C#N)cc1Cl
CHEMBL3683443	Cc1cc(Cl)cc(Oc2ccc(S(=O)(=O)Nc3ccc(F)cn3)cc2C#N)c1C
CHEMBL3683488	N#Cc1cc(Oc2ccc(S(=O)(=O)Nc3ncccn3)cc2C#N)ccc1F
CHEMBL3683386	COc1cccnc1NS(=O)(=O)c1ccc(Oc2ccc(C#N)c(Cl)c2)c(C#N)c1
CHEMBL3683438	CCOc1ncccc1Oc1ccc(S(=O)(=O)Nc2ccc(F)cn2)cc1C#N
CHEMBL3683379	N#Cc1ccc(Oc2cc(F)c(S(=O)(=O)Nc3ccc(F)cn3)cc2F)cc1F
CHEMBL3683476	COc1ccc(C#N)cc1Oc1ccc(S(=O)(=O)Nc2ccc(F)cn2)cc1C#N
CHEMBL3683398	COc1cccc(Cl)c1Oc1ccc(S(=O)(=O)Nc2ccc(F)cn2)cc1C#N
CHEMBL3683345	Cc1ccc(Oc2ccc(S(=O)(=O)Nc3ccc(F)cn3)cc2C#N)cc1C#N
CHEMBL3683307	Cc1ccc(F)cc1Oc1ccc(S(=O)(=O)Nc2ccc(F)cn2)cc1C#N
CHEMBL3683376	N#Cc1ccc(Oc2ccc(S(=O)(=O)Nc3cccnc3)cc2C#N)cc1Cl
CHEMBL3683332	CCc1ccccc1Oc1ccc(S(=O)(=O)Nc2ccc(F)cn2)cc1C#N
CHEMBL3688173	N#Cc1c(Cl)cccc1Oc1ccc(S(=O)(=O)Nc2cccnc2)cc1
CHEMBL3683486	CC(C)Oc1ccccc1Oc1ccc(S(=O)(=O)Nc2ccc(F)cn2)cc1C#N
CHEMBL3683455	Cc1cc(Oc2ccc(S(=O)(=O)Nc3ccc(F)cn3)cc2C#N)cc(Cl)c1C
CHEMBL3683312	Cc1cc(Cl)c(Oc2ccc(S(=O)(=O)Nc3ccc(F)cn3)cc2C#N)cc1C#N
CHEMBL3683377	N#Cc1ccc(Oc2ccc(S(=O)(=O)Nc3cnccn3)cc2C#N)cc1Cl
CHEMBL3688187	CC(C)(O)c1ccc(Oc2ccc(S(=O)(=O)Nc3ccc(F)cn3)cc2C#N)cc1
CHEMBL3688197	N#Cc1cc(S(=O)(=O)Nc2ccc(F)cn2)ccc1Oc1ccc(CO)c(Cl)c1
CHEMBL3683385	Cc1cccnc1NS(=O)(=O)c1ccc(Oc2ccc(C#N)c(Cl)c2)c(C#N)c1
CHEMBL3688177	N#Cc1c(Cl)cccc1Oc1ccc(S(=O)(=O)Nc2cnccn2)cc1
CHEMBL3683305	N#Cc1cc(Oc2ccc(S(=O)(=O)Nc3ccc(F)cn3)cc2C#N)ccc1F
CHEMBL3683451	N#Cc1cc(S(=O)(=O)Nc2ccc(F)cn2)ccc1Oc1ccc(F)c(F)c1Cl
CHEMBL3683481	N#Cc1cc(S(=O)(=O)Nc2ccc(F)cn2)ccc1Oc1cncc(Cl)c1
CHEMBL3688181	N#Cc1ccc(Oc2ccc(S(=O)(=O)Nc3ccc(F)cn3)cc2Cl)cc1F
CHEMBL3683480	COc1ccc(Oc2ccc(S(=O)(=O)Nc3ccc(F)cn3)cc2C#N)c(C)c1
CHEMBL3683352	COc1ccc(Oc2ccc(S(=O)(=O)Nc3ccc(F)cn3)cc2C#N)cc1C#N
CHEMBL3683329	N#Cc1ccc(Oc2ccc(S(=O)(=O)Nc3ccc(F)cn3)cc2C#N)cc1F
CHEMBL3683420	Cc1cc(Cl)c(Oc2ccc(S(=O)(=O)Nc3ccc(F)cn3)cc2C#N)cc1C
CHEMBL3683463	N#Cc1cc(S(=O)(=O)Nc2ccc(F)cn2)ccc1Oc1cccc(Cl)c1C#N
CHEMBL3688189	Cc1ncc(Oc2ccc(S(=O)(=O)Nc3ccc(F)cn3)cc2C#N)cc1Cl
CHEMBL3683359	N#Cc1cc(S(=O)(=O)Nc2ccc(F)cn2)ccc1Oc1c(Cl)cccc1C#N
CHEMBL3683410	CC(C)c1ccc(Oc2ccc(S(=O)(=O)Nc3ccc(F)cn3)cc2C#N)cc1
CHEMBL3683370	N#Cc1cc(S(=O)(=O)Nc2cccnn2)ccc1Oc1ccc(Cl)cc1OC(F)F
CHEMBL3683467	N#Cc1cc(S(=O)(=O)Nc2ccc(F)cn2)ccc1Oc1ccc(F)cc1
CHEMBL3683396	COc1c(F)ccc(Oc2ccc(S(=O)(=O)Nc3ccc(F)cn3)cc2C#N)c1Cl
CHEMBL3683399	COc1cccc(C)c1Oc1ccc(S(=O)(=O)Nc2ccc(F)cn2)cc1C#N
CHEMBL3683428	COc1cc(F)c(F)cc1Oc1ccc(S(=O)(=O)Nc2ccc(F)cn2)cc1C#N
CHEMBL3683337	N#Cc1cc(S(=O)(=O)Nc2ccc(F)cn2)ccc1Oc1ccccc1C(F)(F)F
CHEMBL3683478	COc1ccc(Oc2ccc(S(=O)(=O)Nc3ccc(F)cn3)cc2C#N)cn1
CHEMBL3688169	N#Cc1ccc(Oc2cc(F)c(S(=O)(=O)Nc3ccc(F)cn3)cc2Cl)cc1F
CHEMBL3683358	N#Cc1cc(F)c(Oc2ccc(S(=O)(=O)Nc3ccc(F)cn3)cc2C#N)cc1F
CHEMBL3683400	CCOc1ccc(Oc2ccc(S(=O)(=O)Nc3ccc(F)cn3)cc2C#N)cc1Cl
CHEMBL3683321	N#Cc1cc(S(=O)(=O)Nc2ccc(F)cn2)ccc1Oc1ccc(OC(F)(F)F)cc1
CHEMBL3683333	N#Cc1cc(S(=O)(=O)Nc2ccc(F)cn2)ccc1Oc1ccc(Cl)cc1F
CHEMBL3639823	Cc1ncccc1Oc1ccc(S(=O)(=O)Nc2ccc(F)cn2)cc1C#N
CHEMBL3688186	Cc1ccc(NS(=O)(=O)c2ccc(Oc3ccc(C#N)c(Cl)c3)c(C#N)c2)nc1
CHEMBL3683357	COc1cc(Oc2ccc(S(=O)(=O)Nc3ccc(F)cn3)cc2C#N)ccc1Cl
CHEMBL3683371	N#Cc1ccc(Oc2ccc(S(=O)(=O)Nc3ccncn3)cc2C#N)cc1Cl
CHEMBL3688184	N#Cc1cc(S(=O)(=O)Nc2ccc(F)cn2)ccc1Oc1cnc(OC(F)F)c(Cl)c1
CHEMBL3683433	Cc1cc(Oc2ccc(S(=O)(=O)Nc3ccc(F)cn3)cc2C#N)cc(C)c1Cl
CHEMBL3948311	Cc1cc(Oc2ccc(S(=O)(=O)Nc3ccc(F)cn3)c(F)c2)cc(C)c1C#N
CHEMBL3683341	N#Cc1cc(S(=O)(=O)Nc2ccc(F)cn2)ccc1Oc1ccc(Cl)c(F)c1
CHEMBL3683373	N#Cc1ccc(Oc2ccc(S(=O)(=O)Nc3ccccn3)cc2C#N)cc1Cl
CHEMBL3683432	COc1ccc(Oc2ccc(S(=O)(=O)Nc3ccc(F)cn3)cc2C#N)cc1Cl
CHEMBL3683460	N#Cc1cc(S(=O)(=O)Nc2ccc(F)cn2)ccc1Oc1cc(F)ccc1Cl
CHEMBL3683387	N#Cc1ccc(Oc2ccc(S(=O)(=O)Nc3ncccc3F)cc2C#N)cc1Cl
CHEMBL3683366	N#Cc1cc(S(=O)(=O)Nc2ccccn2)ccc1Oc1ccc(Cl)cc1I
CHEMBL3683296	N#Cc1cc(S(=O)(=O)Nc2ccc(F)cn2)ccc1Oc1cc(F)cc(F)c1
CHEMBL3683431	Cc1c(F)ccc(Oc2ccc(S(=O)(=O)Nc3ccc(F)cn3)cc2C#N)c1Cl
CHEMBL3683310	N#Cc1cc(S(=O)(=O)Nc2ccc(F)cn2)ccc1Oc1cccc(Cl)c1F
CHEMBL3683458	Cc1ccc(C(C)C)cc1Oc1ccc(S(=O)(=O)Nc2ccc(F)cn2)cc1C#N
CHEMBL3683421	CC(C)(C)c1ccc(Oc2ccc(S(=O)(=O)Nc3ccc(F)cn3)cc2C#N)cc1
CHEMBL3683291	Cc1cc(Cl)ccc1Oc1ccc(S(=O)(=O)Nc2ccc(F)cn2)cc1C#N
CHEMBL3683472	COc1ccncc1Oc1ccc(S(=O)(=O)Nc2ccc(F)cn2)cc1C#N
CHEMBL3683301	Cc1cc(Cl)cc(Oc2ccc(S(=O)(=O)Nc3ccc(F)cn3)cc2C#N)c1
CHEMBL3688178	N#Cc1cc(S(=O)(=O)Nc2ccc(F)cn2)ccc1Oc1ccc(N)cc1
CHEMBL3683404	COc1ccc(F)cc1Oc1ccc(S(=O)(=O)Nc2ccc(F)cn2)cc1C#N
CHEMBL3683424	COc1cc(C)ccc1Oc1ccc(S(=O)(=O)Nc2ccc(F)cn2)cc1C#N
CHEMBL3683315	N#Cc1cc(S(=O)(=O)Nc2ccc(F)cn2)ccc1Oc1cccc(C(F)(F)F)c1F
CHEMBL3683427	COc1cc(Cl)ccc1Oc1ccc(S(=O)(=O)Nc2ccc(F)cn2)cc1C#N
CHEMBL3688174	Cc1ccnc(NS(=O)(=O)c2ccc(Oc3cccc(Cl)c3C#N)cc2)n1
CHEMBL3683464	N#Cc1cc(S(=O)(=O)Nc2ccc(F)cn2)ccc1Oc1cnc(C2CC2)c(Cl)c1
CHEMBL3683356	COc1ncc(Oc2ccc(S(=O)(=O)Nc3ccc(F)cn3)cc2C#N)cc1Cl
CHEMBL3683304	N#Cc1cc(S(=O)(=O)Nc2ccc(F)cn2)ccc1Oc1cccc(OC(F)(F)F)c1
CHEMBL3683436	Cc1cccc(C)c1Oc1ccc(S(=O)(=O)Nc2ccc(F)cn2)cc1C#N
CHEMBL3683444	COc1cc(F)ccc1Oc1ccc(S(=O)(=O)Nc2ccc(F)cn2)cc1C#N
CHEMBL3683434	Cc1cc(C)cc(Oc2ccc(S(=O)(=O)Nc3ccc(F)cn3)cc2C#N)c1
CHEMBL3683314	N#Cc1cc(S(=O)(=O)Nc2ccc(F)cn2)ccc1Oc1cc(F)cc(Cl)c1
CHEMBL3683395	COc1cccc(F)c1Oc1ccc(S(=O)(=O)Nc2ccc(F)cn2)cc1C#N
CHEMBL3683485	N#Cc1cncc(Oc2ccc(S(=O)(=O)Nc3ccc(F)cn3)cc2C#N)c1
CHEMBL3683325	Cc1ccc(Cl)cc1Oc1ccc(S(=O)(=O)Nc2ccc(F)cn2)cc1C#N
CHEMBL3683319	Cc1ccc(F)c(Oc2ccc(S(=O)(=O)Nc3ccc(F)cn3)cc2C#N)c1
CHEMBL3683439	COc1ccc(C)cc1Oc1ccc(S(=O)(=O)Nc2ccc(F)cn2)cc1C#N
CHEMBL3688172	N#Cc1c(Cl)cccc1Oc1ccc(S(=O)(=O)Nc2ccccn2)cc1
CHEMBL3683303	N#Cc1ccccc1Oc1ccc(S(=O)(=O)Nc2ccc(F)cn2)cc1C#N
CHEMBL3683334	N#Cc1cc(S(=O)(=O)Nc2ccc(F)cn2)ccc1Oc1ccc(F)c(C(F)(F)F)c1
CHEMBL3683308	Cc1ccc(Oc2ccc(S(=O)(=O)Nc3ccc(F)cn3)cc2C#N)cc1Cl
CHEMBL3683295	N#Cc1cc(S(=O)(=O)Nc2ccc(F)cn2)ccc1Oc1ccccc1Cl
CHEMBL3683426	COc1ccccc1Oc1ccc(S(=O)(=O)Nc2ccc(F)cn2)cc1C#N
CHEMBL3683343	CC(C)c1cccc(Oc2ccc(S(=O)(=O)Nc3ccc(F)cn3)cc2C#N)c1
CHEMBL3683457	COc1c(Oc2ccc(S(=O)(=O)Nc3ccc(F)cn3)cc2C#N)ccc(F)c1C
CHEMBL3683461	N#Cc1cc(S(=O)(=O)Nc2ccc(F)cn2)ccc1Oc1cc(F)c(F)cc1Cl
CHEMBL3683469	N#Cc1cc(S(=O)(=O)Nc2ccc(F)cn2)ccc1Oc1ccccn1
CHEMBL3683350	N#Cc1cc(S(=O)(=O)Nc2ccc(F)cn2)ccc1Oc1cccc(C#N)c1Cl
CHEMBL3683355	N#Cc1ccc(F)c(Oc2ccc(S(=O)(=O)Nc3ccc(F)cn3)cc2C#N)c1
CHEMBL3683473	Cc1ccc(Oc2ccc(S(=O)(=O)Nc3ccc(F)cn3)cc2C#N)cc1
CHEMBL3683446	COc1cc(Cl)cc(Oc2ccc(S(=O)(=O)Nc3ccc(F)cn3)cc2C#N)c1
CHEMBL3683389	Cc1cc(Oc2ccc(S(=O)(=O)Nc3ccc(F)cn3)cc2C#N)cc(C(C)C)c1
CHEMBL3692802	CC(=O)c1cnc2ccc(-c3cc(F)c(O)c(Cl)c3)nc2c1NC1CCC(NC(=O)C2CCCN2)CC1
CHEMBL3692792	CC(=O)c1cnc2ccc(-c3cc(Cl)c(O)c(Cl)c3)nc2c1NC1CCC(N)CC1
CHEMBL3688338	CN(C)CC1CCC(Nc2c(C(=O)C3CC3)cnc3ccc(-c4cc(F)c(O)c(Cl)c4)nc23)CC1
CHEMBL3692784	CC(=O)c1cnc2ccc(-c3c(C)n[nH]c3C)nc2c1NC1CCC(CN(C)C)CC1
CHEMBL3692832	NC1CCCN(c2ccc(Nc3c(C(=O)C4CCC4)cnc4ccc(-c5cc(F)c(O)c(Cl)c5)nc34)cn2)C1
CHEMBL3692808	CC(=O)c1cnc2ccc(-c3cnc4[nH]ccc4c3)nc2c1NC1CCC(CN(C)C)CC1
CHEMBL3692794	CC(=O)c1cnc2ccc(-c3cc(F)c(O)c(Cl)c3)nc2c1NC1CCC(CN2CCN(C)CC2)CC1
CHEMBL3688361	CC(=O)c1cnc2ccc(-c3cc(Cl)c(O)c(Cl)c3)nc2c1Nc1ccc(CCN(C)C)cc1
CHEMBL3692817	CC(=O)c1cnc2ccc(-c3cc(F)c(O)c(Cl)c3)nc2c1NC1CCC(O)CC1
CHEMBL3688360	CC(=O)c1cnc2ccc(-c3cc(Cl)c(O)c(Cl)c3)nc2c1NCC1CCN(C)CC1
CHEMBL3688369	CC(=O)c1cnc2ccc(-c3cc(F)c(O)c(Cl)c3)nc2c1N1CCC(CCN2CCCC2)CC1
CHEMBL3692833	CN(C)CC1CCC(Nc2c(C(=O)C3CCC3)cnc3ccc(-c4cc(Cl)c(O)c(Cl)c4)nc23)CC1
CHEMBL3688357	CN(C)CCOc1ccc(Nc2c(S(C)(=O)=O)cnc3ccc(-c4cc(Cl)c(O)c(Cl)c4)nc23)cn1
CHEMBL3688367	CC(=O)c1cnc2ccc(-c3cc(F)c(O)c(Cl)c3)nc2c1Nc1ccc(CN2CCN(C)CC2)cc1
CHEMBL3692827	CCC(=O)c1cnc2ccc(-c3cc(F)c(O)c(Cl)c3)nc2c1NC1CCC(CN(C)C)CC1
CHEMBL3688387	CC(=O)c1cnc2ccc(-c3ccc4[nH]cnc4c3)nc2c1NC1CCC(CN(C)C)CC1
CHEMBL3692838	CC(C)C(=O)c1cnc2ccc(-c3cc(Cl)c(O)c(Cl)c3)nc2c1NC1CCC(CN(C)C)CC1
CHEMBL3692782	CC(=O)c1cnc2ccc(-c3ccncc3)nc2c1NC1CCC(CN(C)C)CC1
CHEMBL3692813	CC(=O)c1cnc2ccc(-c3ccc(C#N)nc3)nc2c1NC1CCC(CN(C)C)CC1
CHEMBL3688339	CC(=O)c1cnc2ccc(-c3cc(Cl)c(O)c(Cl)c3)nc2c1NC1CCC(CN(C)C)CC1
CHEMBL3692786	CC(=O)c1cnc2ccc(-c3cc(Cl)c(O)c(Cl)c3)nc2c1Nc1ccc(CN2CCCC2)cc1
CHEMBL3692816	CC(=O)c1cnc2ccc(-c3cc(F)c(O)c(Cl)c3)nc2c1NCC1CCC(N(C)C)CC1
CHEMBL3688345	CN(C)CC1CCC(Nc2c(S(C)(=O)=O)cnc3ccc(-c4cc(Cl)c(O)c(Cl)c4)nc23)CC1
CHEMBL3688335	CC(=O)c1cnc2ccc(-c3cc(Cl)c(O)c(Cl)c3)nc2c1NC1CCC(N(C)C)CC1
CHEMBL3688383	CC(=O)c1cnc2ccc(-c3cc(Cl)c(O)c(Cl)c3)nc2c1Nc1ccc(N2CCC(N(C)C)C2)nc1
CHEMBL3688378	CC(=O)c1cnc2ccc(-c3cc(F)c(O)c(Cl)c3)nc2c1NC1CCN(C)CC1
CHEMBL3688353	CC(=O)c1cnc2ccc(-c3cc(F)c(O)c(Cl)c3)nc2c1Nc1cccc(CCN2CCCC2)c1
CHEMBL3688371	CC(=O)c1cnc2ccc(-c3cc(F)c(O)c(Cl)c3)nc2c1Nc1ccc(NCCN(C)C)nc1
CHEMBL3688342	CC(=O)c1cnc2ccc(-c3cc(Cl)c(O)c(Cl)c3)nc2c1NC1CCC(CCN(C)C)CC1
CHEMBL3692834	CN(C)CC1CCC(Nc2c(C(=O)C3CCC3)cnc3ccc(-c4cc(F)c(O)c(Cl)c4)nc23)CC1
CHEMBL3692814	CC(=O)c1cnc2ccc(-c3ccc(O)cc3)nc2c1NC1CCC(CN(C)C)CC1
CHEMBL3692793	CC(=O)c1cnc2ccc(-c3cc(F)c(O)c(Cl)c3)nc2c1NC1CCC(N)CC1
CHEMBL3688370	CC(=O)c1cnc2ccc(-c3cc(Cl)c(O)c(Cl)c3)nc2c1Nc1ccc(NCCN(C)C)nc1
CHEMBL3688349	CN(C)Cc1ccc(Nc2c(S(C)(=O)=O)cnc3ccc(-c4cc(Cl)c(O)c(Cl)c4)nc23)cc1
CHEMBL3688386	CNC1CCN(c2ccc(Nc3c(C(C)=O)cnc4ccc(-c5cc(F)c(O)c(Cl)c5)nc34)cn2)C1
CHEMBL3688377	CC(=O)c1cnc2ccc(-c3cc(Cl)c(O)c(Cl)c3)nc2c1NC1CCN(C)CC1
CHEMBL3688375	CC(=O)c1cnc2ccc(-c3cc(Cl)c(O)c(Cl)c3)nc2c1NC1CCC(CO)CC1
CHEMBL3688340	CC(=O)c1cnc2ccc(-c3cc(F)c(O)c(Cl)c3)nc2c1NC1CCC(CN(C)C)CC1
CHEMBL3688347	COc1cc(-c2ccc3ncc(S(C)(=O)=O)c(NC4CCC(CN(C)C)CC4)c3n2)cc(Cl)c1O
CHEMBL3688366	CC(=O)c1cnc2ccc(-c3cc(Cl)c(O)c(Cl)c3)nc2c1Nc1ccc(CN2CCN(C)CC2)cc1
CHEMBL3688365	CC(=O)c1cnc2ccc(-c3cc(Cl)c(O)c(Cl)c3)nc2c1Nc1cnn(C2CCN(C)CC2)c1
CHEMBL3688364	CN(C)C1CCC(Nc2c(S(C)(=O)=O)cnc3ccc(-c4cc(F)c(O)c(Cl)c4)nc23)CC1
CHEMBL3692783	CC(=O)c1cnc2ccc(-c3cnc(C#N)nc3)nc2c1NC1CCC(CN(C)C)CC1
CHEMBL3688363	COc1cc(-c2ccc3ncc(C(C)=O)c(Nc4ccc(CCN(C)C)cc4)c3n2)cc(Cl)c1O
CHEMBL3692789	CC(=O)c1cnc2ccc(-c3cc(Cl)c(O)c(Cl)c3)nc2c1NC1CCC(CN2CCN(C)CC2)CC1
CHEMBL3692788	CC(=O)c1cnc2ccc(-c3cc(F)c(O)c(Cl)c3)nc2c1NC1CCC(CN2CCCC2)CC1
CHEMBL3692826	CN(C)CC1CCC(Nc2c(C(=O)CO)cnc3ccc(-c4cc(F)c(O)c(Cl)c4)nc23)CC1
CHEMBL3692805	CC(=O)c1cnc2ccc(-c3cc(Cl)c(O)c(Cl)c3)nc2c1NC1CCC(NC(=O)C(N)C(C)C)CC1
CHEMBL3688372	NC1CCCN(c2ccc(Nc3c(C(=O)C4CC4)cnc4ccc(-c5cc(Cl)c(O)c(Cl)c5)nc34)cn2)C1
CHEMBL3692812	CC(=O)c1cnc2ccc(-c3ccc(O)nc3)nc2c1NC1CCC(CN(C)C)CC1
CHEMBL3692804	CC(=O)c1cnc2ccc(N3CCCC3)nc2c1NC1CCC(CN2CCCC2)CC1
CHEMBL3692806	CN(C)C1CCC(Nc2c(C(=O)C3CC3)cnc3ccc(-c4cc(Cl)c(O)c(Cl)c4)nc23)CC1
CHEMBL3688376	CN(C)CC1CCC(Nc2c(C(=O)CO)cnc3ccc(-c4cc(Cl)c(O)c(Cl)c4)nc23)CC1
CHEMBL3688346	CN(C)CC1CCC(Nc2c(S(C)(=O)=O)cnc3ccc(-c4cc(F)c(O)c(Cl)c4)nc23)CC1
CHEMBL3692800	CC(=O)c1cnc2ccc(-c3cc(F)c(O)c(Cl)c3)nc2c1NC1CCC(NC(=O)C(C)N)CC1
CHEMBL3688359	COc1cc(-c2ccc3ncc(S(C)(=O)=O)c(Nc4ccc(OCCN(C)C)nc4)c3n2)cc(Cl)c1O
CHEMBL3692807	CN(C)C1CCC(Nc2c(C(=O)C3CC3)cnc3ccc(-c4cc(F)c(O)c(Cl)c4)nc23)CC1
CHEMBL3688352	CC(=O)c1cnc2ccc(-c3cc(Cl)c(O)c(Cl)c3)nc2c1Nc1cccc(CCN2CCCC2)c1
CHEMBL3692811	COc1c(Cl)cc(-c2ccc3ncc(C(C)=O)c(NC4CCC(CN(C)C)CC4)c3n2)cc1Cl
CHEMBL3688379	CC(=O)c1cnc2ccc(-c3cc(Cl)c(O)c(Cl)c3)nc2c1NC1CCC(CN2CCOCC2)CC1
CHEMBL3692787	CC(=O)c1cnc2ccc(-c3cc(Cl)c(O)c(Cl)c3)nc2c1NC1CCC(CN2CCCC2)CC1
CHEMBL3688385	CNC1CCN(c2ccc(Nc3c(C(C)=O)cnc4ccc(-c5cc(Cl)c(O)c(Cl)c5)nc34)cn2)C1
CHEMBL3688355	CC(=O)c1cnc2ccc(-c3cc(F)c(O)c(Cl)c3)nc2c1Nc1ccc(OCCN(C)C)nc1
CHEMBL3692830	CCC(=O)c1cnc2ccc(-c3cc(F)c(O)c(Cl)c3)nc2c1Nc1ccc(N2CCCC(N)C2)nc1
CHEMBL3692796	CC(=O)c1cnc2ccc(-c3cc(Cl)c(O)c(Cl)c3)nc2c1NC1CCC(CN2CCNCC2)CC1
CHEMBL3692809	NC1CCCN(c2ccc(Nc3c(C(=O)C4CC4)cnc4ccc(-c5cc(F)c(O)c(Cl)c5)nc34)cn2)C1
CHEMBL3692803	CC(=O)c1cnc2ccc(N3CCC(O)C3)nc2c1NC1CCC(CN2CCC(O)C2)CC1
CHEMBL3688358	CN(C)CCOc1ccc(Nc2c(S(C)(=O)=O)cnc3ccc(-c4cc(F)c(O)c(Cl)c4)nc23)cn1
CHEMBL3688344	CC(=O)c1cnc2ccc(-c3ccc(O)c(OC(F)(F)F)c3)nc2c1NC1CCC(CN(C)C)CC1
CHEMBL3688384	CC(=O)c1cnc2ccc(-c3cc(F)c(O)c(Cl)c3)nc2c1Nc1ccc(N2CCC(N(C)C)C2)nc1
CHEMBL3692810	COc1ccc(-c2ccc3ncc(C(C)=O)c(NC4CCC(CN(C)C)CC4)c3n2)cc1
CHEMBL3688368	CC(=O)c1cnc2ccc(-c3cc(Cl)c(O)c(Cl)c3)nc2c1N1CCC(CCN2CCCC2)CC1
CHEMBL3688373	CC(=O)c1cnc2ccc(-c3cc(Cl)c(O)c(Cl)c3)nc2c1Nc1cnc(N2CCC(N)C2)nc1
CHEMBL3688380	CC(=O)c1cnc2ccc(-c3cc(Cl)c(O)c(Cl)c3)nc2c1NC1CCC(CN(C)CCO)CC1
CHEMBL3688341	COc1cc(-c2ccc3ncc(C(C)=O)c(NC4CCC(CN(C)C)CC4)c3n2)cc(Cl)c1O
CHEMBL3688356	COc1cc(-c2ccc3ncc(C(C)=O)c(Nc4ccc(OCCN(C)C)nc4)c3n2)cc(Cl)c1O
CHEMBL3692815	CC(=O)c1cnc2ccc(-c3cc(Cl)c(O)c(Cl)c3)nc2c1NCC1CCC(N(C)C)CC1
CHEMBL3692801	CC(=O)c1cnc2ccc(-c3cc(Cl)c(O)c(Cl)c3)nc2c1NC1CCC(NC(=O)C2CCCN2)CC1
CHEMBL3692828	CCC(=O)c1cnc2ccc(-c3cc(Cl)c(O)c(Cl)c3)nc2c1NC1CCC(CN(C)C)CC1
CHEMBL3692795	CC(=O)c1cnc2ccc(-c3cc(F)c(O)c(Cl)c3)nc2c1NC1CCC(NC(=O)C(N)C(C)C)CC1
CHEMBL3959392	CC(C)C(=O)c1c[nH]c2ccc(-c3cc(Cl)c(O)c(Cl)c3)nc2c1=Nc1ccc(N2CCCC(N)C2)nc1
CHEMBL3688336	CC(=O)c1cnc2ccc(-c3cc(F)c(O)c(Cl)c3)nc2c1NC1CCC(N(C)C)CC1
CHEMBL3692829	CCC(=O)c1cnc2ccc(-c3cc(Cl)c(O)c(Cl)c3)nc2c1Nc1ccc(N2CCCC(N)C2)nc1
CHEMBL3688348	CN(C)C1CCC(Nc2c(S(C)(=O)=O)cnc3ccc(-c4cc(Cl)c(O)c(Cl)c4)nc23)CC1
CHEMBL3688334	CC(=O)c1cnc2ccc(Cl)nc2c1NC1CCC(CN(C)C)CC1
CHEMBL3688354	CC(=O)c1cnc2ccc(-c3cc(Cl)c(O)c(Cl)c3)nc2c1Nc1ccc(OCCN(C)C)nc1
CHEMBL3692825	CN(C)C1CCC(Nc2c(C(=O)CO)cnc3ccc(-c4cc(Cl)c(O)c(Cl)c4)nc23)CC1
CHEMBL3692818	CC(=O)c1cnc2ccc(-c3cc(Cl)c(O)c(Cl)c3)nc2c1NC1CCC(O)CC1
CHEMBL3688382	CC(=O)c1cnc2ccc(-c3cc(F)c(O)c(F)c3)nc2c1NC1CCC(CN(C)C)CC1
CHEMBL3688374	CC(=O)c1cnc2ccc(-c3cn[nH]c3)nc2c1NC1CCC(CN(C)C)CC1
CHEMBL3688337	CN(C)CC1CCC(Nc2c(C(=O)C3CC3)cnc3ccc(-c4cc(Cl)c(O)c(Cl)c4)nc23)CC1
CHEMBL3688343	CC(=O)c1cnc2ccc(-c3cc(F)c(O)c(Cl)c3)nc2c1NC1CCC(CCN(C)C)CC1
CHEMBL3688381	CC(=O)c1cnc2ccc(-c3cc(F)c(O)c(Cl)c3)nc2c1NC1CCC(CN(C)CCO)CC1
CHEMBL3692839	CC(C)C(=O)c1cnc2ccc(-c3cc(F)c(O)c(Cl)c3)nc2c1NC1CCC(CN(C)C)CC1
CHEMBL3688362	CC(=O)c1cnc2ccc(-c3cc(F)c(O)c(Cl)c3)nc2c1Nc1ccc(CCN(C)C)cc1
CHEMBL3688351	COc1cc(-c2ccc3ncc(S(C)(=O)=O)c(Nc4ccc(CN(C)C)cc4)c3n2)cc(Cl)c1O
CHEMBL3958183	CC(=O)c1c[nH]c2ccc(-c3cc(Cl)c(O)c(Cl)c3)nc2c1=NC1CCC(CN2CCC(F)C2)CC1
CHEMBL3688350	CN(C)Cc1ccc(Nc2c(S(C)(=O)=O)cnc3ccc(-c4cc(F)c(O)c(Cl)c4)nc23)cc1
CHEMBL3692799	CC(=O)c1cnc2ccc(-c3cc(Cl)c(O)c(Cl)c3)nc2c1NC1CCC(NC(=O)C(C)N)CC1
CHEMBL3692785	CC(=O)c1cnc2ccc(-c3cc(C)c(O)c(C)c3)nc2c1NC1CCC(CN(C)C)CC1
CHEMBL3692852	O=S(=O)(c1ccc2oc3c(c2c1)CNCC3)c1cccc2ccccc12
CHEMBL3692995	COc1cc(S(=O)(=O)c2cccc(Cl)c2)cc2c3c(oc12)CCNC3
CHEMBL3692988	COc1cc(S(=O)(=O)c2cn(C)c3ccccc23)cc2c3c(oc12)CCNC3
CHEMBL3696982	COc1cc([S+]([O-])c2ccccc2)cc2c3c(oc12)CCNC3
CHEMBL3692906	CC(c1ccccc1)c1cc(Cl)c2oc3c(c2c1)CNCC3
CHEMBL3696962	Cn1cc(S(=O)(=O)c2cc(C#N)c3oc4c(c3c2)CNCC4)c2ccccc21
CHEMBL3692937	O=S(=O)(c1ccc(F)cc1)c1cc(Cl)c2oc3c(c2c1)CNCC3
CHEMBL3696978	Cn1ccc(-c2cc(S(=O)(=O)c3ccccc3)cc3c4c(oc23)CCNC4)n1
CHEMBL3692901	O=S(=O)(c1ccccc1)c1cc(Cl)c2oc3c(c2c1)CCNCC3
CHEMBL3692889	O=S(=O)(c1ccccc1)c1cc(-c2cn[nH]c2)c2oc3c(c2c1)CNCC3
CHEMBL3692926	CCN1CCc2oc3c(Cl)cc(S(=O)(=O)c4ccccc4)cc3c2C1
CHEMBL3692941	O=S(=O)(c1cccc(C(O)C(F)(F)F)c1)c1cc(Cl)c2oc3c(c2c1)CNCC3
CHEMBL3692840	CN1CCc2oc3ccc(S(=O)(=O)c4ccccc4)cc3c2C1
CHEMBL3692905	OC(c1ccccc1)c1cc(Cl)c2oc3c(c2c1)CNCC3
CHEMBL3696954	Cc1cc(S(=O)(=O)c2cccc(OC(F)F)c2)cc2c3c(oc12)CCNC3
CHEMBL3692983	COc1cc(S(=O)(=O)c2ccc(C(C)(C)O)cc2)cc2c3c(oc12)CCNC3
CHEMBL3692843	O=S(=O)(c1cccc(Cl)c1)c1ccc2oc3c(c2c1)CNCC3
CHEMBL3692868	O=S(=O)(c1cccc(C(F)(F)F)c1)c1ccc2oc3c(c2c1)C1CCC(C3)N1
CHEMBL3692846	O=S(=O)(c1ccc(CO)cc1)c1ccc2oc3c(c2c1)CNCC3
CHEMBL3692968	COc1cc(S(=O)(=O)c2cccc(OC(F)F)c2)cc2c3c(oc12)CCNC3
CHEMBL3692914	O=S(=O)(c1ccc2c(c1)COCC2)c1cc(Cl)c2oc3c(c2c1)CNCC3
CHEMBL3692951	CC(C)(O)c1ccccc1S(=O)(=O)c1cc(Cl)c2oc3c(c2c1)CNCC3
CHEMBL3692924	O=S(=O)(c1ccccc1)c1cc(Cl)c2oc3c(c2c1)CN(c1cccnc1)CC3
CHEMBL3696979	O=S(=O)(c1ccccc1)c1cc(N2CCOCC2)c2oc3c(c2c1)CNCC3
CHEMBL3696951	Cc1cc(S(=O)(=O)c2ccc(F)c(F)c2)cc2c3c(oc12)CCNC3
CHEMBL3692973	COc1cc(S(=O)(=O)c2cccc(F)c2)cc2c3c(oc12)CCNC3
CHEMBL3692927	O=S(=O)(c1cccc(C(F)(F)F)c1)c1cc(F)c2oc3c(c2c1)CNCC3
CHEMBL3692931	O=S(=O)(c1cc(Cl)c2oc3c(c2c1)CNCC3)c1ccccc1CO
CHEMBL3692935	O=S(=O)(c1ccc(C2CCO2)cc1)c1cc(Cl)c2oc3c(c2c1)CNCC3
CHEMBL3692879	O=S(=O)(c1ccc2c3c(oc2c1)CC1CCC3N1)n1ccc2ccccc21
CHEMBL3639917	O=S(=O)(c1ccccc1)c1ccc2c3c(oc2c1)CCNC3
CHEMBL3692853	O=S(=O)(c1ccc2ccccc2c1)c1ccc2oc3c(c2c1)CNCC3
CHEMBL3696980	O=S(=O)(c1ccccc1)c1cc(Cn2ccnc2)c2oc3c(c2c1)CNCC3
CHEMBL3692998	COc1cc(S(=O)(=O)c2ccc3c(c2)COC3)cc2c3c(oc12)CCNC3
CHEMBL3696981	COc1cc(Sc2ccccc2)cc2c3c(oc12)CCNC3
CHEMBL3692993	COc1cc(S(=O)(=O)c2cc(F)cc(Cl)c2)cc2c3c(oc12)CCNC3
CHEMBL3692940	O=S(=O)(c1ccc(C(O)C(F)(F)F)cc1)c1cc(Cl)c2oc3c(c2c1)CNCC3
CHEMBL3692953	CN(C)CC(=O)N1CCc2oc3c(Cl)cc(S(=O)(=O)c4ccccc4)cc3c2C1
CHEMBL3692883	O=S(=O)(c1cccc(C2CCOC2)c1)c1cc(Cl)c2oc3c(c2c1)CNCC3
CHEMBL3692920	O=S(=O)(c1ccc(C(F)(F)F)cc1)c1cc(Cl)c2oc3c(c2c1)CNCC3
CHEMBL3696965	O=S(=O)(c1ccccc1)c1cc(OC(F)(F)F)c2oc3c(c2c1)CNCC3
CHEMBL3692994	COc1cc(S(=O)(=O)c2ccc(Cl)cc2)cc2c3c(oc12)CCNC3
CHEMBL3692915	O=S(=O)(c1ccc2c(c1)CCOC2)c1cc(Cl)c2oc3c(c2c1)CNCC3
CHEMBL3692871	Cc1cn(S(=O)(=O)c2ccc3oc4c(c3c2)C2CCC(C4)N2)c2ccccc12
CHEMBL3692899	CN(C)C(=O)C1NCCc2oc3c(Cl)cc(S(=O)(=O)c4ccccc4)cc3c21
CHEMBL3692991	COc1cc(S(=O)(=O)c2cc(F)cc(F)c2)cc2c3c(oc12)CCNC3
CHEMBL3696973	NC(=O)c1cc(S(=O)(=O)c2ccccc2)cc2c3c(oc12)CCNC3
CHEMBL3696967	O=S(=O)(c1ccccc1)c1cc(OC(F)F)c2oc3c(c2c1)CNCC3
CHEMBL3692865	O=S(=O)(c1ccccc1)c1cc(F)c2oc3c(c2c1)CNCC3
CHEMBL3692933	Cn1ncc2cc(S(=O)(=O)c3cc(Cl)c4oc5c(c4c3)CNCC5)ccc21
CHEMBL3692885	N#Cc1cc(S(=O)(=O)c2cccc(F)c2)cc2c3c(oc12)CCNC3
CHEMBL3692916	CC(C)(O)c1cccc(S(=O)(=O)c2cc(Cl)c3oc4c(c3c2)CNCC4)c1
CHEMBL3692925	CN1CCc2oc3c(Cl)cc(S(=O)(=O)c4ccccc4)cc3c2C1
CHEMBL3692919	O=S(=O)(c1cccc(CO)c1)c1cc(Cl)c2oc3c(c2c1)CNCC3
CHEMBL3692907	COc1cc(Cc2ccccc2)cc2c3c(oc12)CCNC3
CHEMBL3692999	Cc1cc(S(=O)(=O)c2ccccc2F)cc2c3c(oc12)CCNC3
CHEMBL3692893	CC1Cc2oc3c(Cl)cc(S(=O)(=O)c4ccccc4)cc3c2CN1
CHEMBL3696952	Cc1cc(S(=O)(=O)c2cccc(F)c2)cc2c3c(oc12)CCNC3
CHEMBL3692869	O=S(=O)(c1cccc(Cl)c1)c1ccc2oc3c(c2c1)C1CCC(C3)N1
CHEMBL3696970	CC(O)COc1cc(S(=O)(=O)c2ccccc2)cc2c3c(oc12)CCNC3
CHEMBL3696949	Cc1cc(S(=O)(=O)c2cc(F)cc(F)c2)cc2c3c(oc12)CCNC3
CHEMBL3692967	COc1cc(S(=O)(=O)c2ccccc2CO)cc2c3c(oc12)CCNC3
CHEMBL3696977	O=S(=O)(c1ccccc1)c1cc(-n2cncn2)c2oc3c(c2c1)CNCC3
CHEMBL3692845	O=S(=O)(c1ccc(Cl)cc1)c1ccc2oc3c(c2c1)CNCC3
CHEMBL3696984	COc1cc(S(=O)(=O)c2ccccc2)cc2c3c(oc12)CCC(O)C3
CHEMBL3696953	Cc1cc(S(=O)(=O)c2cccc(C(F)(F)F)c2)cc2c3c(oc12)CCNC3
CHEMBL3692966	COc1cc(S(=O)(=O)c2ccc3c(c2)CCOC3)cc2c3c(oc12)CCNC3
CHEMBL3692882	COc1cc(S(=O)(=O)c2ccc3[nH]ccc3c2)cc2c3c(oc12)CCNC3
CHEMBL3692959	CC(O)CN1CCc2oc3c(Cl)cc(S(=O)(=O)c4ccccc4)cc3c2C1
CHEMBL3692930	O=S(=O)(c1cncc(C(F)(F)F)c1)c1cc(Cl)c2oc3c(c2c1)CNCC3
CHEMBL3692847	[C-]#[N+]c1ccc(S(=O)(=O)c2ccc3oc4c(c3c2)CNCC4)cc1
CHEMBL3693000	Cc1cc(S(=O)(=O)c2cccc(Cl)c2)cc2c3c(oc12)CCNC3
CHEMBL3692963	CC(=O)N1CCc2oc3c(Cl)cc(S(=O)(=O)c4cn(C)c5ccccc45)cc3c2C1
CHEMBL3692891	O=S(=O)(c1ccccc1)c1cc(CCO)c2oc3c(c2c1)CNCC3
CHEMBL3692986	COc1cc(S(=O)(=O)c2cccc(C3CCOC3)c2)cc2c3c(oc12)CCNC3
CHEMBL3696950	Cc1cc(S(=O)(=O)c2cc(Cl)cc(Cl)c2)cc2c3c(oc12)CCNC3
CHEMBL3696976	Cn1cc(-c2cc(S(=O)(=O)c3ccccc3)cc3c4c(oc23)CCNC4)cn1
CHEMBL3692965	C=C(C)c1cccc(S(=O)(=O)c2cc(Cl)c3oc4c(c3c2)CNCC4)c1
CHEMBL3696959	N#Cc1cc(S(=O)(=O)c2cc(F)cc(F)c2)cc2c3c(oc12)CCNC3
CHEMBL3692851	O=S(=O)(c1cc(Cl)cc(Cl)c1)c1ccc2oc3c(c2c1)CNCC3
CHEMBL3692956	CN(C)C(=O)CN1CCc2oc3c(Cl)cc(S(=O)(=O)c4ccccc4)cc3c2C1
CHEMBL3696963	N#Cc1cc(S(=O)(=O)c2ccc(Cl)cc2)cc2c3c(oc12)CCNC3
CHEMBL3696974	CN(C)C(=O)c1cc(S(=O)(=O)c2ccccc2)cc2c3c(oc12)CCNC3
CHEMBL3692980	COc1cc(S(=O)(=O)c2cccc(C(C)O)c2)cc2c3c(oc12)CCNC3
CHEMBL3692975	COc1cc(S(=O)(=O)c2cccc(OC(F)(F)F)c2)cc2c3c(oc12)CCNC3
CHEMBL3696972	CC(O)c1cc(S(=O)(=O)c2ccccc2)cc2c3c(oc12)CCNC3
CHEMBL3692862	O=S(=O)(c1ccc(Cl)cc1)c1cc(Cl)c2oc3c(c2c1)CNCC3
CHEMBL3692848	Cc1ccc(S(=O)(=O)c2ccc3oc4c(c3c2)CNCC4)cc1
CHEMBL3692908	O=S(=O)(c1ccccc1)c1cc(Cl)c2oc3c(c2c1)CC(O)CC3
CHEMBL3692894	CC1NCCc2oc3c(Cl)cc(S(=O)(=O)c4ccccc4)cc3c21
CHEMBL3692984	COc1cc(S(=O)(=O)c2cccc(C(C)(C)O)c2)cc2c3c(oc12)CCNC3
CHEMBL3696985	CC(=O)N1CCc2oc3c(Cl)cc(S(=O)(=O)c4ccccc4)cc3c2C1
CHEMBL3692911	O=S(=O)(c1cc(Cl)c2oc3c(c2c1)CNCC3)c1ccccc1OC(F)(F)F
CHEMBL3692976	COc1cc(S(=O)(=O)c2ccc(F)cc2)cc2c3c(oc12)CCNC3
CHEMBL3692969	COc1cc(S(=O)(=O)c2ccc(F)c(F)c2)cc2c3c(oc12)CCNC3
CHEMBL3692857	O=S(=O)(c1ccccc1)c1cc(Cl)c2oc3c(c2c1)CNCC3
CHEMBL3696966	CCOc1cc(S(=O)(=O)c2ccccc2)cc2c3c(oc12)CCNC3
CHEMBL3692944	CC(O)c1ccccc1S(=O)(=O)c1cc(Cl)c2oc3c(c2c1)CNCC3
CHEMBL3692997	COc1cc(S(=O)(=O)c2cccs2)cc2c3c(oc12)CCNC3
CHEMBL3692996	COc1cc(S(=O)(=O)c2cc(Cl)cc(Cl)c2)cc2c3c(oc12)CCNC3
CHEMBL3692897	O=S(=O)(c1ccccc1)c1cc(Cl)c2oc3c(c2c1)CNC(CO)C3
CHEMBL3692860	O=S(=O)(c1cccc(F)c1)c1cc(Cl)c2oc3c(c2c1)CNCC3
CHEMBL3692854	O=S(=O)(c1ccc2oc3c(c2c1)CNCC3)n1ccc2ccccc21
CHEMBL3692877	O=S(=O)(c1cccc(Cl)c1)c1ccc2c3c(oc2c1)CC1CCC3N1
CHEMBL3692904	[O-][S+](c1ccccc1)c1cc(Cl)c2oc3c(c2c1)CNCC3
CHEMBL3692856	Cc1cn(S(=O)(=O)c2ccc3oc4c(c3c2)CNCC4)c2ccccc12
CHEMBL3692955	CC(C)(O)CN1CCc2oc3c(Cl)cc(S(=O)(=O)c4ccccc4)cc3c2C1
CHEMBL3692864	O=S(=O)(c1cc(Cl)c2oc3c(c2c1)CNCC3)n1ccc2ccccc21
CHEMBL3696968	O=S(=O)(c1ccccc1)c1cc(OCCO)c2oc3c(c2c1)CNCC3
CHEMBL3692932	COc1cccc(S(=O)(=O)c2cc(Cl)c3oc4c(c3c2)CNCC4)c1
CHEMBL3692954	O=S(=O)(c1ccccc1)c1cc(Cl)c2oc3c(c2c1)CN(CCO)CC3
CHEMBL3692878	O=S(=O)(c1cccc(F)c1)c1ccc2c3c(oc2c1)CC1CCC3N1
CHEMBL3692917	CC(C)(O)c1ccc(S(=O)(=O)c2cc(Cl)c3oc4c(c3c2)CNCC4)cc1
CHEMBL3692938	O=S(=O)(c1cc(F)cc(F)c1)c1cc(Cl)c2oc3c(c2c1)CNCC3
CHEMBL3692886	O=S(=O)(c1ccccc1)c1cc(CO)c2oc3c(c2c1)CNCC3
CHEMBL3692961	O=S(=O)(c1cc(Cl)c2oc3c(c2c1)CNCC3)c1ccccc1C(F)(F)F
CHEMBL3692929	O=S(=O)(c1cccnc1)c1cc(Cl)c2oc3c(c2c1)CNCC3
CHEMBL3692902	Clc1cc(Sc2ccccc2)cc2c3c(oc12)CCNC3
CHEMBL3692913	O=S(=O)(c1ccc(-n2cccn2)cc1)c1cc(Cl)c2oc3c(c2c1)CNCC3
CHEMBL3692977	COc1cc(S(=O)(=O)c2ccc(C(C)O)cc2)cc2c3c(oc12)CCNC3
CHEMBL3692867	COc1cc(S(=O)(=O)c2ccccc2)cc2c3c(oc12)CCNC3
CHEMBL3696961	N#Cc1cc(S(=O)(=O)c2ccccc2)cc2c3c(oc12)CCNC3
CHEMBL3696971	CC(C)(O)c1cc(S(=O)(=O)c2ccccc2)cc2c3c(oc12)CCNC3
CHEMBL3692841	O=S(=O)(c1ccccc1)c1ccc2oc3c(c2c1)CNCC3
CHEMBL3692964	O=S(=O)(c1ccc2c(c1)COC2)c1cc(Cl)c2oc3c(c2c1)CNCC3
CHEMBL3692992	COc1cc(S(=O)(=O)c2ccsc2)cc2c3c(oc12)CCNC3
CHEMBL3692895	CC1(C)NCCc2oc3c(Cl)cc(S(=O)(=O)c4ccccc4)cc3c21
CHEMBL3692850	O=S(=O)(c1cc(F)cc(F)c1)c1ccc2oc3c(c2c1)CNCC3
CHEMBL3692855	O=S(=O)(c1ccc2oc3c(c2c1)CNCC3)n1ccc2ccc(F)cc21
CHEMBL3692990	COc1cc(S(=O)(=O)c2csc3ccccc23)cc2c3c(oc12)CCNC3
CHEMBL3692909	O=S(=O)(c1cc(Cl)c2oc3c(c2c1)CNCC3)c1ccccc1Cl
CHEMBL3692974	COc1cc(S(=O)(=O)c2cccc(C(F)(F)F)c2)cc2c3c(oc12)CCNC3
CHEMBL3692987	COc1cc(S(=O)(=O)c2ccc(C3CCOC3)cc2)cc2c3c(oc12)CCNC3
CHEMBL3696956	Cc1cc(S(=O)(=O)c2ccc3sccc3c2)cc2c3c(oc12)CCNC3
CHEMBL3692958	O=S(=O)(c1ccccc1)c1cc(Cl)c2oc3c(c2c1)CN(C1COC1)CC3
CHEMBL3692918	COCc1ccc(S(=O)(=O)c2cc(Cl)c3oc4c(c3c2)CNCC4)cc1
CHEMBL3696957	O=S(=O)(c1ccccc1)c1cc(C(F)(F)F)c2oc3c(c2c1)CNCC3
CHEMBL3692939	O=S(=O)(c1cc(Cl)cc(Cl)c1)c1cc(Cl)c2oc3c(c2c1)CNCC3
CHEMBL3692910	O=S(=O)(c1ccc2[nH]ccc2c1)c1cc(Cl)c2oc3c(c2c1)CNCC3
CHEMBL3692922	O=S(=O)(c1ccc(OC(F)F)cc1)c1cc(Cl)c2oc3c(c2c1)CNCC3
CHEMBL3692952	CS(=O)(=O)N1CCc2oc3c(Cl)cc(S(=O)(=O)c4ccccc4)cc3c2C1
CHEMBL3696964	N#Cc1cc(S(=O)(=O)c2cccc(Cl)c2)cc2c3c(oc12)CCNC3
CHEMBL3692884	O=S(=O)(c1ccc(CO)cc1)c1cc(Cl)c2oc3c(c2c1)CNCC3
CHEMBL3692890	CNC(=O)c1cc(S(=O)(=O)c2ccccc2)cc2c3c(oc12)CCNC3
CHEMBL3692985	COc1cc(S(=O)(=O)c2cccc(C(O)C(F)(F)F)c2)cc2c3c(oc12)CCNC3
CHEMBL3692943	O=S(=O)(c1ccc2sccc2c1)c1cc(Cl)c2oc3c(c2c1)CNCC3
CHEMBL3692936	O=S(=O)(c1ccc(F)c(F)c1)c1cc(Cl)c2oc3c(c2c1)CNCC3
CHEMBL3692960	CC(CO)N1CCc2oc3c(Cl)cc(S(=O)(=O)c4ccccc4)cc3c2C1
CHEMBL3692872	O=S(=O)(c1ccc2oc3c(c2c1)C1CCC(C3)N1)n1ccc2ccc(F)cc21
CHEMBL3692957	COCCN1CCc2oc3c(Cl)cc(S(=O)(=O)c4ccccc4)cc3c2C1
CHEMBL3692876	O=S(=O)(c1cccc(C(F)(F)F)c1)c1ccc2c3c(oc2c1)CC1CCC3N1
CHEMBL3692892	CC(O)Cc1cc(S(=O)(=O)c2ccccc2)cc2c3c(oc12)CCNC3
CHEMBL3692898	O=S(=O)(c1ccccc1)c1cc(Cl)c2oc3c(c2c1)C(CF)NCC3
CHEMBL3692903	COc1cc(Oc2ccccc2)cc2c3c(oc12)CCNC3
CHEMBL3692859	O=S(=O)(c1cccc(Cl)c1)c1cc(Cl)c2oc3c(c2c1)CNCC3
CHEMBL3696975	O=S(=O)(c1ccccc1)c1cc(-c2cc[nH]n2)c2oc3c(c2c1)CNCC3
CHEMBL3692928	O=S(=O)(c1cncc(Cl)c1)c1cc(Cl)c2oc3c(c2c1)CNCC3
CHEMBL3692989	COc1cc(S(=O)(=O)c2ccc3sccc3c2)cc2c3c(oc12)CCNC3
CHEMBL3692849	Nc1ccc(S(=O)(=O)c2ccc3oc4c(c3c2)CNCC4)cc1
CHEMBL3692970	COc1cc(S(=O)(=O)c2ccc(C(F)(F)F)cc2)cc2c3c(oc12)CCNC3
CHEMBL3692880	O=S(=O)(c1ccccc1)c1ccc2c3c(oc2c1)CCCNC3
CHEMBL3692844	O=S(=O)(c1ccc(F)cc1)c1ccc2oc3c(c2c1)CNCC3
CHEMBL3692934	O=S(=O)(c1cc(F)cc(Cl)c1)c1cc(Cl)c2oc3c(c2c1)CNCC3
CHEMBL3692912	O=S(=O)(c1cccc(-n2cccn2)c1)c1cc(Cl)c2oc3c(c2c1)CNCC3
CHEMBL3692858	O=S(=O)(c1cccc(C(F)(F)F)c1)c1cc(Cl)c2oc3c(c2c1)CNCC3
CHEMBL3692875	O=S(=O)(c1cccc(C(F)(F)F)c1)c1ccc2c3c(oc2c1)CCNC3
CHEMBL3692881	O=S(=O)(c1ccccc1)c1ccc2oc3c(c2c1)CNCCC3
CHEMBL3696960	N#Cc1cc(S(=O)(=O)c2ccc(F)cc2)cc2c3c(oc12)CCNC3
CHEMBL3693001	Cc1cc(S(=O)(=O)c2ccc(Cl)cc2)cc2c3c(oc12)CCNC3
CHEMBL3696983	Clc1cc(Cc2ccccc2)cc2c3c(oc12)CCNC3
CHEMBL3692923	O=S(=O)(c1ccccc1)c1cc(Cl)c2oc3c(c2c1)CN(CCC(F)(F)F)CC3
CHEMBL3692962	O=S(=O)(c1ccc(C2CCOC2)cc1)c1cc(Cl)c2oc3c(c2c1)CNCC3
CHEMBL3692842	O=S(=O)(c1cccc(F)c1)c1ccc2oc3c(c2c1)CNCC3
CHEMBL3692874	O=S(=O)(c1cccc(Cl)c1)c1ccc2c3c(oc2c1)CCNC3
CHEMBL3639918	COc1cc(S(=O)(=O)c2ccc(OC(F)F)cc2)cc2c3c(oc12)CCNC3
CHEMBL3692921	O=S(=O)(c1ccc(OC(F)(F)F)cc1)c1cc(Cl)c2oc3c(c2c1)CNCC3
CHEMBL3692972	COc1cc(S(=O)(=O)c2ccc(OC(F)(F)F)cc2)cc2c3c(oc12)CCNC3
CHEMBL3692863	Cn1cc(S(=O)(=O)c2cc(Cl)c3oc4c(c3c2)CNCC4)c2ccccc21
CHEMBL3692873	CN1CCc2oc3cc(S(=O)(=O)c4ccccc4)ccc3c2C1
CHEMBL3692942	O=S(=O)(c1cc(Cl)c2oc3c(c2c1)CNCC3)c1csc2ccccc12
CHEMBL3692861	[C-]#[N+]c1cccc(S(=O)(=O)c2cc(Cl)c3oc4c(c3c2)CNCC4)c1
CHEMBL3692900	CC1CNCc2c1oc1c(Cl)cc(S(=O)(=O)c3ccccc3)cc21
CHEMBL3692896	O=S(=O)(c1ccccc1)c1cc(Cl)c2oc3c(c2c1)C(CO)NCC3
CHEMBL3692888	O=S(=O)(c1ccccc1)c1cc(-n2cccn2)c2oc3c(c2c1)CNCC3
CHEMBL3692971	COc1cc(S(=O)(=O)c2ccccc2F)cc2c3c(oc12)CCNC3
CHEMBL3696958	O=S(=O)(c1ccc(F)cc1)c1cc(F)c2oc3c(c2c1)CNCC3
CHEMBL3696955	Cc1cc(S(=O)(=O)c2ccc(F)cc2)cc2c3c(oc12)CCNC3
CHEMBL3692866	Cc1cc(S(=O)(=O)c2ccccc2)cc2c3c(oc12)CCNC3
CHEMBL3692887	O=S(=O)(c1ccccc1)c1cc(Cn2cccn2)c2oc3c(c2c1)CNCC3
CHEMBL3696969	CC(C)(O)COc1cc(S(=O)(=O)c2ccccc2)cc2c3c(oc12)CCNC3
CHEMBL3692870	O=S(=O)(c1cccc(F)c1)c1ccc2oc3c(c2c1)C1CCC(C3)N1
CHEMBL3700592	COc1cc(CN(CC2CC(C(=O)O)C2)C2CCc3cc(Cl)ccc32)ccc1OCCN1C(=O)CCC1=O
CHEMBL3697074	COc1cc(CN(CC2CCC(C(=O)O)CC2)C(C)c2ccc(Cl)cc2)ccc1OCCn1c(=O)ccn(C)c1=O
CHEMBL3697060	CC(c1ccc(Cl)cc1)N(Cc1ccc(OCCN2C(=O)CN(C)C2=O)c(Cl)c1)CC1CCC(C(=O)O)CC1
CHEMBL3697117	Cc1cc(CN(CC2CCC(C(=O)O)CC2)C(C)c2ccc(Cl)c(Cl)c2)ccc1OCCN1C(=O)CN(C)C1=O
CHEMBL3895135	CCC(c1ccc(Cl)cc1)N(Cc1ccc(OCCN2C(=O)CN(C)C2=O)c(C)c1)CC1C(C(=O)O)C1(C)C
CHEMBL3697065	CCC(c1ccc2c(c1)CCO2)N(Cc1ccc(OCCN2C(=O)CN(C)C2=O)c(OC)c1)CC1CCC(C(=O)O)CC1
CHEMBL3697097	Cc1cc(CN(CC2CCC(C(=O)O)CC2)C(C)c2ccc3c(c2)CCO3)ccc1OCCn1c(=O)ccn(C)c1=O
CHEMBL3697121	COc1cc(CN(CC2CCC(C(=O)O)CC2)C(C)c2ccc(C)cc2)ccc1OCCN1C(=O)CCC1=O
CHEMBL3697129	CC(c1ccc(Cl)c(F)c1)N(Cc1ccc(OCCN2C(=O)CCC2=O)c(F)c1)CC1CCC(C(=O)O)CC1
CHEMBL3700590	COc1cc(CN(CC2CCC(C(=O)O)CC2)C2CCc3cc(Cl)ccc32)ccc1OCCN1C(=O)c2ccccc2C1=O
CHEMBL3697131	CCc1cc(CN(CC2CCC(C(=O)O)CC2)C2CCc3cc(F)c(Cl)cc32)ccc1OCCN1C(=O)CCC1=O
CHEMBL3697071	COc1cc(CN(CC2CCC(C(=O)O)CC2)C(C)c2ccc(Cl)cc2)ccc1OCCN1C(=O)CSC1=O
CHEMBL3697098	Cc1cc(CN(CC2CCC(C(=O)O)CC2)C(C)c2ccc(C#N)cc2)ccc1OCCN1C(=O)CCC1=O
CHEMBL3697079	COc1cc(CN(CC2CCC(C(=O)O)CC2)C2CCc3cc(Cl)c(C)cc32)ccc1OCCN1C(=O)CCC1=O
CHEMBL3697118	CCc1ccc(C(C)N(Cc2ccc(OCCN3C(=O)CCC3=O)c(OC)c2)CC2CCC(C(=O)O)CC2)cc1
CHEMBL3697116	CC(c1ccc(Cl)cc1)N(Cc1ccc(OCCN2C(=O)CCC2=O)cc1)CC1CCC(C(=O)O)CC1
CHEMBL3697153	CCC(c1ccc(Cl)cc1)N(Cc1ccc(OCCN2C(=O)CCC2=O)c(OC)c1)CC1C(C(=O)O)C1(C)C
CHEMBL3697101	CCC(c1ccc(Cl)cc1)N(Cc1ccc(OCCn2c(=O)ccn(C)c2=O)c(C)c1)CC1CCC(C(=O)O)CC1
CHEMBL3697066	Cc1cc(CN(CC2CCC(C(=O)O)CC2)C2CCc3cc(Cl)ccc32)ccc1OCCN1C(=O)CCC1=O
CHEMBL3697162	COc1cc(CN(C2CC(C(=O)O)C2)C2CCc3cc(Cl)ccc32)ccc1OCCN1C(=O)CCC1=O
CHEMBL3697114	COc1cc(CN(CC2CCC(C(=O)O)CC2)C(C)c2ccc(Cl)c(Cl)c2)ccc1OCCN1C(=O)CCC1=O
CHEMBL3955242	CCC(c1ccc(Cl)cc1)N(Cc1ccc(OCCn2c(=O)ccn(C)c2=O)c(OC)c1)CC1CCC(C(=O)O)CC1
CHEMBL3697084	CC(c1ccc2c(c1)CCO2)N(Cc1ccc(CCCN2C(=O)CCC2=O)c(Cl)c1)CC1CCC(C(=O)O)CC1
CHEMBL3697099	COc1cc(CN(CC2CCC(C(=O)O)CC2)C(C)c2ccc(C#N)cc2)ccc1OCCn1c(=O)ccn(C)c1=O
CHEMBL3697124	COc1cc(CN(CC2CCC(C(=O)O)CC2)C(C)c2ccc(Cl)cc2)ccc1SCCN1C(=O)CCC1=O
CHEMBL3697042	COc1cc(CN(CC2CCC(C(=O)O)CC2)C(C)c2ccc(Cl)cc2)ccc1OCCN1C(=O)CCC1=O
CHEMBL3697155	COc1cc(CN(CC2(C(=O)O)CC2)C2CCc3cc(Cl)ccc32)ccc1OCCN1C(=O)CCC1=O
CHEMBL3697100	CCC(c1ccc(Cl)cc1)N(Cc1ccc(OCCN2C(=O)CCC2=O)c(OC)c1)CC1CCC(C(=O)O)CC1
CHEMBL3697069	CC(c1ccc(Cl)cc1)N(Cc1ccc(OCCN2C(=O)CCC2=O)c(Cl)c1)CC1CCC(C(=O)O)CC1
CHEMBL3639959	COc1cc(CN(CC2CCC(C(=O)O)CC2)C2CCc3c2ccc(F)c3Cl)ccc1OCCN1C(=O)CCC1=O
CHEMBL3697056	COc1cc(CN(CC2CCC(C(=O)O)CC2)C(C)c2ccc3c(c2)CCO3)ccc1OCCN1C(=O)COC1=O
CHEMBL3700582	COc1cc(CN(CC2CCC(C(=O)O)CC2)C2CCc3c2ccc(Cl)c3F)ccc1OCCN1C(=O)CCC1=O
CHEMBL3928891	Cc1cc(CN(C2CC(C(=O)O)C2)C(C)c2ccc(Cl)cc2)ccc1OCCN1C(=O)CN(C)C1=O
CHEMBL3700578	COc1cc(CN(CC2CCC(C(=O)O)CC2)C(C)c2ccc3c(c2)CCC3)ccc1OCCN1C(=O)CCC1=O
CHEMBL3697090	COc1cc(CN(CC2CCC(C(=O)O)CC2)C(C)c2ccc(Cl)cc2)ccc1OCCN1C(=O)CN(C)C1=O
CHEMBL3697059	CC(c1ccc2c(c1)CCO2)N(Cc1ccc(OCCN2C(=O)CN(C)C2=O)c(Cl)c1)CC1CCC(C(=O)O)CC1
CHEMBL3697148	COc1cc(CN(CC2CC2C(=O)O)C(C)c2ccc3c(c2)CCO3)ccc1OCCN1C(=O)CCC1=O
CHEMBL3697104	CCC(c1ccc(Cl)cc1)N(Cc1ccc(OCCN2C(=O)CN(C)C2=O)c(OC)c1)CC1CCC(C(=O)O)CC1
CHEMBL3697080	COc1cc(CN(CC2CCC(C(=O)O)CC2)C2CCc3c2ccc(Cl)c3C)ccc1OCCN1C(=O)CCC1=O
CHEMBL3697125	COc1cc(CN(CC2CCC(C(=O)O)CC2)C2CCc3cc(Cl)ccc32)ccc1SCCN1C(=O)CCC1=O
CHEMBL3697081	COc1cc(CN(CC2CCC(C(=O)O)CC2)C2CCc3cc(Cl)ccc32)ccc1CCCN1C(=O)CCC1=O
CHEMBL3697109	O=C(O)C1CCC(CN(Cc2ccc(OCCN3C(=O)CCC3=O)c(F)c2)C2CCc3cc(Cl)ccc32)CC1
CHEMBL3700573	CCc1cc(CN(C2CC(C(=O)O)C2)C(C)c2ccc(Cl)c(Cl)c2)ccc1OCCN1C(=O)CCC1=O
CHEMBL3697161	COc1cc(CN(C2CC(C(=O)O)C2)C(C)c2ccc3c(c2)CCO3)ccc1OCCN1C(=O)CCC1=O
CHEMBL3697087	COc1cc(CN(CC2CCC(C(=O)O)CC2)C2CCc3cc(Cl)ccc32)ccc1CCCN1C(=O)CN(C)C1=O
CHEMBL3697108	CCc1cc(CN(CC2CCC(C(=O)O)CC2)C2CCc3cc(Cl)ccc32)ccc1OCCN1C(=O)CCC1=O
CHEMBL3697133	O=C(O)C1CCC(CN(Cc2ccc(OCCN3C(=O)CCC3=O)c(F)c2)C2CCc3cc(F)c(Cl)cc32)CC1
CHEMBL3697073	COc1cc(CN(CC2CCC(C(=O)O)CC2)C(C)c2ccc(Cl)cc2)ccc1OCCN1C(=O)COC1=O
CHEMBL3697113	CCc1cc(CN(CC2CCC(C(=O)O)CC2)C(C)c2ccc3c(c2)CCO3)ccc1OCCN1C(=O)CCC1=O
CHEMBL3697122	CC(c1ccc(Cl)cc1)N(Cc1ccc(OCCN2C(=O)CCC2=O)c(CO)c1)CC1CCC(C(=O)O)CC1
CHEMBL3700579	COc1cc(CN(CC2CCC(C(=O)O)CC2)C(C)c2ccc3c(c2)CCC3)ccc1OCCN1C(=O)CN(C)C1=O
CHEMBL3925439	CCC(c1ccc(Cl)cc1)N(Cc1ccc(OCCN2C(=O)CCC2=O)c(C)c1)CC1C(C(=O)O)C1(C)C
CHEMBL3697058	O=C(O)C1CCC(CN(Cc2ccc(OCCN3C(=O)CCC3=O)c(Cl)c2)C2CCc3cc(Cl)ccc32)CC1
CHEMBL3700589	COc1cc(CN(CC2CCC(C(=O)O)CC2)C2CCc3cc(Cl)ccc32)ccc1OCCN1C(=O)C2CC=CCC2C1=O
CHEMBL3697051	COc1cc(CN(CC2CCC(C(=O)O)CC2)C2CCc3c2ccc(Cl)c3Cl)ccc1OCCN1C(=O)CCC1=O
CHEMBL3895545	CCC(c1ccc(Cl)cc1)N(Cc1ccc(OCCN2C(=O)CN(C)C2=O)c(C)c1)CC1CCC(C(=O)O)CC1
CHEMBL3697102	CCC(c1ccc(Cl)cc1)N(Cc1ccc(OCCN2C(=O)CCC2=O)c(C)c1)CC1CCC(C(=O)O)CC1
CHEMBL3697072	COc1cc(CN(CC2CCC(C(=O)O)CC2)C(C)c2ccc3c(c2)CCO3)ccc1C=CCN1C(=O)CCC1=O
CHEMBL3697095	Cc1cc(CN(CC2CCC(C(=O)O)CC2)C(C)c2ccc(Cl)cc2)ccc1OCCn1c(=O)ccn(C)c1=O
CHEMBL3700574	CCc1cc(CN(C2CC(C(=O)O)C2)C(C)c2ccc(Cl)c(F)c2)ccc1OCCN1C(=O)CCC1=O
CHEMBL3697086	COc1cc(CN(CC2CCC(C(=O)O)CC2)C(C)c2ccc3c(c2)CCO3)ccc1C1CC1CN1C(=O)CCC1=O
CHEMBL3700575	CCC(c1ccc(Cl)c(Cl)c1)N(Cc1ccc(OCCN2C(=O)CCC2=O)c(OC)c1)C1CC(C(=O)O)C1
CHEMBL3697160	Cc1cc(CN(C2CC(C(=O)O)C2)C(C)c2ccc(Cl)c(F)c2)ccc1OCCN1C(=O)CCC1=O
CHEMBL3980265	COc1cc(CN(CC2CCC(C(=O)O)CC2)C(C)c2ccc3c(c2)CCO3)ccc1OCCN1C(=O)CCC1=O
CHEMBL3697119	COc1cc(CN(CC2CCC(C(=O)O)CC2)C(C)c2ccc(Cl)c(F)c2)ccc1OCCN1C(=O)CCC1=O
CHEMBL3700571	COc1cc(CN(C2CC(C(=O)O)C2)C(C)c2ccc(Cl)c(Cl)c2)ccc1OCCN1C(=O)CCC1=O
CHEMBL3697106	CCC(c1ccc2c(c1)CCO2)N(Cc1ccc(OCCN2C(=O)CCC2=O)c(C)c1)CC1CCC(C(=O)O)CC1
CHEMBL3697123	CCc1cc(CN(CC2CCC(C(=O)O)CC2)C2CCc3c2ccc(Cl)c3Cl)ccc1OCCN1C(=O)CCC1=O
CHEMBL3956593	CCOC(=O)C1CCC(CN(Cc2ccc(OCCN3C(=O)CCC3=O)c(OC)c2)C(C)c2ccc3c(c2)CCO3)CC1
CHEMBL3697062	COc1cc(CN(CC2CCC(C(=O)O)CC2)C(C)c2ccc(Cl)c(C)c2)ccc1OCCN1C(=O)CCC1=O
CHEMBL3700581	COc1cc(CN(CC2CCC(C(=O)O)CC2)C2CCc3cc(Cl)ccc32)ccc1OCCN1C(=O)CC2(CCCC2)CC1=O
CHEMBL3697077	COc1cc(CN(CC2CCC(C(=O)O)CC2)C(C)c2ccc3c(c2)CCO3)ccc1CCCN1C(=O)CCC1=O
CHEMBL3697091	Cc1cc(CN(CC2CCC(C(=O)O)CC2)C(C)c2ccc(Cl)cc2)ccc1CCCN1C(=O)CCC1=O
CHEMBL3700583	CCc1cc(CN(CC2CCC(C(=O)O)CC2)C2CCc3c2ccc(Cl)c3F)ccc1OCCN1C(=O)CCC1=O
CHEMBL3697132	CCc1cc(CN(CC2CCC(C(=O)O)CC2)C2CCc3c2ccc(F)c3Cl)ccc1OCCN1C(=O)CCC1=O
CHEMBL3697096	COc1cc(CN(CC2CCC(C(=O)O)CC2)C(C)c2ccc3c(c2)CCO3)ccc1OCCn1c(=O)ccn(C)c1=O
CHEMBL3697070	Cc1cc(CN(CC2CCC(C(=O)O)CC2)C(C)c2ccc3c(c2)CCO3)ccc1OCCN1C(=O)CSC1=O
CHEMBL3697120	Cc1ccc(C(C)N(Cc2ccc(OCCN3C(=O)CCC3=O)c(C)c2)CC2CCC(C(=O)O)CC2)cc1
CHEMBL3697054	Cc1cc(CN(CC2CCC(C(=O)O)CC2)C(C)c2ccc3c(c2)CCO3)ccc1OCCN1C(=O)CCC1=O
CHEMBL3934324	Cc1cc(CN(C2CC(C(=O)O)C2)C(C)c2ccc(Cl)cc2)ccc1OCCn1c(=O)ccn(C)c1=O
CHEMBL3697135	COc1cc(CN(CC2CCC(C(=O)O)C2)C(C)c2ccc(Cl)cc2)ccc1OCCN1C(=O)CCC1=O
CHEMBL3700580	COc1cc(CN(CC2CCC(C(=O)O)CC2)C2CCc3cc(Cl)ccc32)ccc1OCCN1C(=O)C2CC2C1=O
CHEMBL3697089	COc1cc(CN(CC2CCC(C(=O)O)CC2)C2CCc3cc(Cl)ccc32)ccc1OCCN1C(=O)CN(C)C1=O
CHEMBL3697130	COc1cc(CN(CC2CCC(C(=O)O)CC2)C2CCc3cc(F)c(Cl)cc32)ccc1OCCN1C(=O)CCC1=O
CHEMBL3697156	COc1cc(CN(C2CC(C(=O)O)C2)C(C)c2ccc3c(c2)CCO3)ccc1OCCn1c(=O)ccn(C)c1=O
CHEMBL3697165	Cc1cc(C(C)N(Cc2ccc(OCCN3C(=O)CCC3=O)c(C)c2)C2CC(C(=O)O)C2)ccc1Cl
CHEMBL3697055	CCC(c1ccc2c(c1)CCO2)N(Cc1ccc(OCCN2C(=O)CCC2=O)c(OC)c1)CC1CCC(C(=O)O)CC1
CHEMBL3697052	COc1cc(CN(CC2CCC(C(=O)O)CC2)C(C)c2ccc3c(c2)CCO3)ccc1OCCN1C(=O)CSC1=O
CHEMBL3697134	COc1cc(CN(CC2CCC(C(=O)O)CC2)C2CCc3cc(Cl)c(F)cc32)ccc1OCCN1C(=O)CCC1=O
CHEMBL3697053	CC(c1ccc2c(c1)CCO2)N(Cc1ccc(OCCN2C(=O)CCC2=O)c(Cl)c1)CC1CCC(C(=O)O)CC1
CHEMBL3697093	COc1cc(CN(CC2CCC(C(=O)O)CC2)C(C)c2ccc(Cl)cc2)ccc1CCCN1C(=O)CCC1=O
CHEMBL3700591	Cc1cc(CN(CC2CCC(C(=O)O)CC2)C2CCc3c2ccc(Cl)c3F)ccc1OCCN1C(=O)CN(C)C1=O
CHEMBL3697088	COc1cc(CN(CC2CCC(C(=O)O)CC2)C(C)c2ccc(Cl)cc2)ccc1CCCN1C(=O)CN(C)C1=O
CHEMBL3697085	COc1cc(CN(CC2CCC(C(=O)O)CC2)C2CCc3cc(Cl)ccc32)ccc1OCCn1c(=O)ccn(C)c1=O
CHEMBL3697112	CCc1cc(CN(CC2CCC(C(=O)O)CC2)C(C)c2ccc(Cl)cc2)ccc1OCCN1C(=O)CCC1=O
CHEMBL3700588	COc1cc(CN(CC2CCC(C(=O)O)CC2)C(C)c2ccc(C(F)(F)F)cc2)ccc1OCCN1C(=O)CCC1=O
CHEMBL3700569	Cc1cc(CN(C2CC(C(=O)O)C2)C(C)c2ccc3c(c2)CCO3)ccc1OCCn1c(=O)ccn(C)c1=O
CHEMBL3697076	Cc1cc(CN(CC2CCC(C(=O)O)CC2)C(C)c2ccc(Cl)cc2)ccc1OCCN1C(=O)CN(C)C1=O
CHEMBL3697078	COc1cc(CN(CC2CCCC(C(=O)O)C2)C(C)c2ccc3c(c2)CCO3)ccc1OCCN1C(=O)CCC1=O
CHEMBL3700572	Cc1cc(CN(C2CC(C(=O)O)C2)C(C)c2ccc(Cl)c(Cl)c2)ccc1OCCN1C(=O)CCC1=O
CHEMBL3697110	CC(c1ccc(Cl)cc1)N(Cc1ccc(OCCN2C(=O)CCC2=O)c(F)c1)CC1CCC(C(=O)O)CC1
CHEMBL3697152	CCC(c1ccc(Cl)cc1)N(Cc1ccc(OCCN2C(=O)CN(C)C2=O)c(OC)c1)CC1C(C(=O)O)C1(C)C
CHEMBL3697147	CCOC(=O)C1CC1CN(Cc1ccc(OCCN2C(=O)CCC2=O)c(OC)c1)C(C)c1ccc2c(c1)CCO2
CHEMBL3697057	CN1CC(=O)N(CCOc2ccc(CN(CC3CCC(C(=O)O)CC3)C3CCc4cc(Cl)ccc43)cc2Cl)C1=O
CHEMBL3697094	Cc1cc(CN(CC2CCC(C(=O)O)CC2)C2CCc3cc(Cl)ccc32)ccc1OCCN1C(=O)CN(C)C1=O
CHEMBL3697111	COc1cc(CN(CC2CCC(C(=O)O)CC2)C2CCc3cc(Cl)c(Cl)cc32)ccc1OCCN1C(=O)CCC1=O
CHEMBL3697092	COc1cc(CN(CC2CCC(C(=O)O)CC2)C(C)c2ccc(Cl)cc2)ccc1C#CCN1C(=O)CCC1=O
CHEMBL3891443	COc1cc(CN(C2CC(C(=O)O)C2)C(C)c2ccc3c(c2)CCC3)ccc1OCCn1c(=O)ccn(C)c1=O
CHEMBL3697103	CCC(c1ccc2c(c1)CCO2)N(Cc1ccc(CCCN2C(=O)CCC2=O)c(OC)c1)CC1CCC(C(=O)O)CC1
CHEMBL3697061	COc1cc(CN(CC2CCC(C(=O)O)CC2)C2CCc3cc(Cl)ccc32)ccc1OCCN1C(=O)CSC1=O
CHEMBL3920683	Cc1cc(CN(C2CC(C(=O)O)C2)C(C)c2ccc(Cl)cc2)ccc1OCCN1C(=O)CCC1=O
CHEMBL3936523	Cc1cc(CN(C2CC(C(=O)O)C2)C(C)c2ccc(Cl)cc2)ccc1CCCN1C(=O)CCC1=O
CHEMBL3700568	Cc1cc(CN(C2CC(C(=O)O)C2)C2CCc3cc(Cl)ccc32)ccc1OCCN1C(=O)CCC1=O
CHEMBL3697044	Cc1cc(CN(CC2CCC(C(=O)O)CC2)C(C)c2ccc(Cl)cc2)ccc1OCCN1C(=O)CCC1=O
CHEMBL3697075	COc1cc(CN(CC2CCC(C(=O)O)CC2)C(C)c2ccc3c(c2)CCO3)ccc1OCCN1C(=O)CCCC1=O
CHEMBL3697126	CCc1cc(CN(CC2CCC(C(=O)O)CC2)C(C)c2ccc(Cl)c(F)c2)ccc1OCCN1C(=O)CCC1=O
CHEMBL3697115	Cc1cc(CN(CC2CCC(C(=O)O)CC2)C(C)c2ccc(Cl)c(Cl)c2)ccc1OCCN1C(=O)CCC1=O
CHEMBL3697047	COc1cc(CN(CC2CCC(C(=O)O)CC2)C2CCc3cc(Cl)ccc32)ccc1OCCN1C(=O)CCC1=O
CHEMBL3649718	CN1CCCc2c1c1cc(OC3CCNCC3)ccc1[nH]c2=O
CHEMBL3649789	CCN(CC)Cc1cc(OC)c2c3c(c(=O)[nH]c2c1)CCCN3
CHEMBL3649813	NCc1ccc2c3c(c(=O)[nH]c2c1)CCCN3
CHEMBL3649779	CCN(C)Cc1cc(OC)c2c3c(c(=O)[nH]c2c1)CCCN3
CHEMBL3649732	O=c1[nH]c2ccc(OCCN3CCOCC3)cc2c2c1CCCN2
CHEMBL3649805	CCOc1cc(CNC)cc2[nH]c(=O)c3c(c12)NCCC3
CHEMBL3649726	O=c1[nH]c2ccc(OCCCN3CCCCC3)cc2c2c1CCCN2
CHEMBL3649731	CCN(CC)CCOc1ccc2[nH]c(=O)c3c(c2c1)NCCC3
CHEMBL3649799	COc1cc(CNN2CCOCC2)cc2[nH]c(=O)c3c(c12)NCCC3
CHEMBL3649713	COc1ccc2[nH]c(=O)c3c(c2c1)N(C)CCC3
CHEMBL3649782	COc1cc(CN2CCC(N=O)CC2)cc2[nH]c(=O)c3c(c12)NCCC3
CHEMBL3649738	CN(C)CCCc1ccc2[nH]c(=O)c3c(c2c1)NCCC3
CHEMBL3649735	CN1CCCc2c1c1cc(OCCN3CCCCC3)ccc1[nH]c2=O
CHEMBL3649741	CN(C)CCCOc1ccc2c3c(c(=O)[nH]c2c1)CCCN3
CHEMBL3649784	COCCN(C)Cc1cc(OC)c2c3c(c(=O)[nH]c2c1)CCCN3
CHEMBL3649740	O=c1[nH]c2cc(OCCN3CCCCC3)ccc2c2c1CCCN2
CHEMBL3649769	O=c1[nH]c2cc(Cn3cccc3)ccc2c2c1CCCN2
CHEMBL3649737	CN(C)CCc1ccc2c3c(c(=O)[nH]c2c1)CCCN3
CHEMBL3649714	CCN1CCCc2c1c1cc(OC)ccc1[nH]c2=O
CHEMBL3653089	CCCOc1cc(CN)cc2[nH]c(=O)c3c(c12)NCCC3
CHEMBL3649772	CN1CCCc2c1c1ccc(CN3CCCCC3)cc1[nH]c2=O
CHEMBL3649795	COc1cc(CN(C)C2CCCC2)cc2[nH]c(=O)c3c(c12)NCCC3
CHEMBL3649806	CCNCc1cc(OCC)c2c3c(c(=O)[nH]c2c1)CCCN3
CHEMBL3649773	CN1CCCc2c1c1ccc(CN3CCOCC3)cc1[nH]c2=O
CHEMBL3649760	CN1CCN(Cc2ccc3c4c(c(=O)[nH]c3c2)CCCN4)CC1
CHEMBL3649803	CCOc1cc(CN2CCOCC2)cc2[nH]c(=O)c3c(c12)NCCC3
CHEMBL3649756	CN(Cc1ccccc1)Cc1ccc2c3c(c(=O)[nH]c2c1)CCCN3
CHEMBL3649781	COc1cc(CN2CCC(=O)CC2)cc2[nH]c(=O)c3c(c12)NCCC3
CHEMBL3649753	O=c1[nH]c2cc(CN3CCCCC3)ccc2c2c1CCCN2
CHEMBL3649764	CC(C)N(C)Cc1ccc2c3c(c(=O)[nH]c2c1)CCCN3
CHEMBL3649746	CN(C)Cc1ccc2c3c(c(=O)[nH]c2c1)CCCN3
CHEMBL3639485	COc1ccc2c3c(c(=O)[nH]c2c1)CCCN3
CHEMBL3649751	CCCNCc1ccc2c3c(c(=O)[nH]c2c1)CCCN3
CHEMBL3649801	CN(C)Cc1cc(O)c2c3c(c(=O)[nH]c2c1)CCCN3
CHEMBL3649780	COc1cc(CN2CCCC2)cc2[nH]c(=O)c3c(c12)NCCC3
CHEMBL3649747	CCN(CC)Cc1ccc2c3c(c(=O)[nH]c2c1)CCCN3
CHEMBL3649777	COc1cc(CN2CCOCC2)cc2[nH]c(=O)c3c(c12)NCCC3
CHEMBL3649709	COc1cccc2[nH]c(=O)c3c(c12)NCCC3
CHEMBL3649745	CCc1ccc2c3c(c(=O)[nH]c2c1)CCCN3
CHEMBL3649719	CN1CCC(Oc2ccc3[nH]c(=O)c4c(c3c2)N(C)CCC4)CC1
CHEMBL3649758	CN(CCO)Cc1ccc2c3c(c(=O)[nH]c2c1)CCCN3
CHEMBL3649767	N#CCNCc1ccc2c3c(c(=O)[nH]c2c1)CCCN3
CHEMBL3649712	CN1CCCc2c1c1ccccc1[nH]c2=O
CHEMBL3649724	O=c1[nH]c2ccc(OCCN3CCNCC3)cc2c2c1CCCN2
CHEMBL3649748	CCNCc1ccc2c3c(c(=O)[nH]c2c1)CCCN3
CHEMBL3649710	COc1ccc2[nH]c(=O)c3c(c2c1)NCCC3
CHEMBL3649725	CCOc1ccc2[nH]c(=O)c3c(c2c1)NCCC3
CHEMBL3649768	O=c1[nH]c2cc(Cn3ccnc3)ccc2c2c1CCCN2
CHEMBL3649787	COc1cc(CN2CCCCC2)cc2[nH]c(=O)c3c(c12)NCCC3
CHEMBL3649774	CCN(C)Cc1ccc2c3c(c(=O)[nH]c2c1)CCCN3C
CHEMBL3649723	COCCOc1ccc2[nH]c(=O)c3c(c2c1)NCCC3
CHEMBL3649722	O=c1[nH]c2ccc(OCCN3CCCCC3)cc2c2c1CCCN2
CHEMBL3649788	COc1cc(CN(C)CCCl)cc2[nH]c(=O)c3c(c12)NCCC3
CHEMBL3653092	COCCOc1cc(CN2CCOCC2)cc2[nH]c(=O)c3c(c12)NCCC3
CHEMBL3649802	CCOc1cc(CN(C)C)cc2[nH]c(=O)c3c(c12)NCCC3
CHEMBL3649800	COc1cc(CN(C)N2CCOCC2)cc2[nH]c(=O)c3c(c12)NCCC3
CHEMBL3649810	COc1cc(CN)cc2[nH]c(=O)c3c(c12)NCCC3
CHEMBL3649734	O=c1[nH]c2ccc(OCCCCN3CCCCC3)cc2c2c1CCCN2
CHEMBL3649755	CN(C)Cc1ccc2[nH]c(=O)c3c(c2c1)NCCC3
CHEMBL3649771	CCN(CC)Cc1ccc2c3c(c(=O)[nH]c2c1)CCCN3C
CHEMBL3649711	CCCN1CCCc2c1c1cc(OC)ccc1[nH]c2=O
CHEMBL3649752	CCN(C)Cc1ccc2c3c(c(=O)[nH]c2c1)CCCN3
CHEMBL3649811	CCCOc1cc(CN(C)C)cc2[nH]c(=O)c3c(c12)NCCC3
CHEMBL3649804	CCOc1cc(CN2CCCCC2)cc2[nH]c(=O)c3c(c12)NCCC3
CHEMBL3649792	COc1cc(CNC2CCCC2)cc2[nH]c(=O)c3c(c12)NCCC3
CHEMBL3649776	CNCc1cc(OC)c2c3c(c(=O)[nH]c2c1)CCCN3
CHEMBL3649770	CN(C)Cc1ccc2c3c(c(=O)[nH]c2c1)CCCN3C
CHEMBL3649736	COCn1c(=O)c2c(c3cc(CCN(C)C)ccc31)NCCC2
CHEMBL3649775	COc1cc(CN(C)C)cc2[nH]c(=O)c3c(c12)NCCC3
CHEMBL3653090	COc1cc(CN(C)C2CCOCC2)cc2[nH]c(=O)c3c(c12)NCCC3
CHEMBL3649778	CCNCc1cc(OC)c2c3c(c(=O)[nH]c2c1)CCCN3
CHEMBL3649739	CN(C)CCOc1ccc2c3c(c(=O)[nH]c2c1)CCCN3
CHEMBL3653088	CCOc1cc(CN)cc2[nH]c(=O)c3c(c12)NCCC3
CHEMBL3649728	O=c1[nH]c2ccc(OCCN3CCC(c4ccccc4)CC3)cc2c2c1CCCN2
CHEMBL3649763	CN(CCC(=O)O)Cc1ccc2c3c(c(=O)[nH]c2c1)CCCN3
CHEMBL3649744	CNC(C)c1ccc2c3c(c(=O)[nH]c2c1)CCCN3
CHEMBL3649786	COc1cc(CN(C)CCOC(C)C)cc2[nH]c(=O)c3c(c12)NCCC3
CHEMBL3649716	CCCN1CCC(Oc2ccc3[nH]c(=O)c4c(c3c2)NCCC4)CC1
CHEMBL3649717	CN1CCC(Oc2ccc3[nH]c(=O)c4c(c3c2)NCCC4)CC1
CHEMBL3649727	NCCOc1ccc2[nH]c(=O)c3c(c2c1)NCCC3
CHEMBL3649729	O=c1[nH]c2ccc(OCCO)cc2c2c1CCCN2
CHEMBL3649790	COc1cc(CNC(C)(C)C)cc2[nH]c(=O)c3c(c12)NCCC3
CHEMBL3649797	COc1cc(CN(C)CCF)cc2[nH]c(=O)c3c(c12)NCCC3
CHEMBL3649757	CNCc1ccc2c3c(c(=O)[nH]c2c1)CCCN3
CHEMBL3653091	COCCOc1cc(CN(C)C)cc2[nH]c(=O)c3c(c12)NCCC3
CHEMBL3649785	COc1cc(CN2CC=CC2)cc2[nH]c(=O)c3c(c12)NCCC3
CHEMBL3639486	COc1cc(CN2CCSCC2)cc2[nH]c(=O)c3c(c12)NCCC3
CHEMBL3649759	CN(C)CCN(C)Cc1ccc2c3c(c(=O)[nH]c2c1)CCCN3
CHEMBL3649812	CCCOc1cc(CN2CCOCC2)cc2[nH]c(=O)c3c(c12)NCCC3
CHEMBL3649750	CC(C)NCc1ccc2c3c(c(=O)[nH]c2c1)CCCN3
CHEMBL3649743	CC(c1ccc2c3c(c(=O)[nH]c2c1)CCCN3)N(C)C
CHEMBL3649721	CN(C)CCOc1ccc2[nH]c(=O)c3c(c2c1)NCCC3
CHEMBL3649796	COc1cc(CN(C)C(C)C)cc2[nH]c(=O)c3c(c12)NCCC3
CHEMBL3649742	CN(C)c1ccc2c(c1)[nH]c(=O)c1cccnc12
CHEMBL3649809	COc1cc(CN2CCC(N3CCOCC3)CC2)cc2[nH]c(=O)c3c(c12)NCCC3
CHEMBL3649720	O=C(NCCN1CCCCC1)c1ccc2[nH]c(=O)c3cccnc3c2c1
CHEMBL3649730	O=c1[nH]c2ccc(OCCc3ccccc3)cc2c2c1CCCN2
CHEMBL3649715	CN1CCCc2c1c1cc(O)ccc1[nH]c2=O
CHEMBL3649791	COc1cc(CNC(C)C)cc2[nH]c(=O)c3c(c12)NCCC3
CHEMBL3649766	O=c1[nH]c2cc(CNCC(F)(F)F)ccc2c2c1CCCN2
CHEMBL3649765	COCCN(C)Cc1ccc2c3c(c(=O)[nH]c2c1)CCCN3
CHEMBL3649807	COc1cc(CO)cc2[nH]c(=O)c3c(c12)NCCC3
CHEMBL3649793	COc1cc(CN2CC(C)OC(C)C2)cc2[nH]c(=O)c3c(c12)NCCC3
CHEMBL3649761	CCCN(C)Cc1ccc2c3c(c(=O)[nH]c2c1)CCCN3
CHEMBL3649783	CON=C1CCN(Cc2cc(OC)c3c4c(c(=O)[nH]c3c2)CCCN4)CC1
CHEMBL3649808	COc1cc(CNCCN2CCOCC2)cc2[nH]c(=O)c3c(c12)NCCC3
CHEMBL3649798	O=c1[nH]c2cc(Cc3nnn[nH]3)ccc2c2c1CCCN2
CHEMBL3649754	O=c1[nH]c2cc(CN3CCOCC3)ccc2c2c1CCCN2
CHEMBL3653143	COc1cc(OC)c(Cl)c(-c2ccc(C(=O)Nc3ccc(C(N)=O)cn3)c3nccnc23)c1Cl
CHEMBL3653134	COc1cc(OC)c(F)c(-c2ccc(C(=O)Nc3ccc(CN4CCNCC4)cn3)c3nccnc23)c1F
CHEMBL3657021	COc1nc(N)ncc1-c1nc2c(n1C(C)C)C(c1ccc(Cl)cc1)N(c1cc(Cl)ccc1C)C2=O
CHEMBL3653222	COc1nc(N(C)C)ncc1-c1nc2c(n1C(C)C)C(c1ccc(Cl)cc1)N(c1cc(Cl)c(=O)n(C)c1)C2=O
CHEMBL3657110	COc1cn(C)c(=O)cc1-c1nc2c(n1C(C)C)C(c1ccc(Cl)cc1)N(c1c(F)c(C3CC3)nn1C)C2=O
CHEMBL3653208	COc1nc(NCCO)ncc1-c1nc2c(n1C(C)C)C(c1ccc(Cl)cc1C)N(c1cc(Cl)ccc1C)C2=O
CHEMBL3653249	COc1cnc(CC#N)cc1-c1nc2c(n1C(C)C)C(c1ccc(Cl)cc1C)N(c1cccc(Cl)c1F)C2=O
CHEMBL3657055	COc1nn(C)c(=O)cc1-c1nc2c(n1C(C)C)C(c1ccc(Cl)cc1)N(c1cccc(Cl)c1F)C2=O
CHEMBL3653214	[C-]#[N+]c1ccc(C2c3c(nc(-c4cnc(N(C)C)nc4OC)n3C(C)C)C(=O)N2c2ccc(F)c(Cl)c2)cc1
CHEMBL3657001	COc1ccc(C(=O)N(C)C)cc1-c1nc2c(n1C(C)C)C(c1ccc(C#N)cc1C)N(c1cc(Cl)ccc1C)C2=O
CHEMBL3653273	COc1ncc(-c2nc3c(n2C(C)C)C(c2ccc(Cl)cc2)N(c2cc(Cl)ccc2C#N)C3=O)c(OC)n1
CHEMBL3653244	COc1ncc(-c2nc3c(n2C2CC2)C(c2ccc(Cl)cc2)N(c2ccc(F)c(Cl)c2)C3=O)c(OC)n1
CHEMBL3657106	COc1nc(N(C)C)ncc1-c1nc2c(n1C(C)C)C(c1ccc(Cl)cc1)N(c1c(F)c(C)nn1C)C2=O
CHEMBL3653220	COc1ccccc1-c1nc2c(n1C(C)C)C(c1ccc(Cl)cc1C)N(c1cccc(Cl)c1F)C2=O
CHEMBL3656991	COc1ccc(C(N)=O)cc1-c1nc2c(n1C(C)C)C(c1ccc(Cl)cc1)N(c1cccc(Cl)c1F)C2=O
CHEMBL3656987	COc1cnc(C#N)nc1-c1nc2c(n1C(C)C)C(c1ccc(Cl)cc1)N(c1cc(Cl)ccc1C)C2=O
CHEMBL3653267	COc1nc(N(C)C)ncc1-c1nc2c(n1C(C)CO)C(c1ccc(Cl)cc1)N(c1cc(Cl)ccc1C)C2=O
CHEMBL3656994	COc1nc(N(C)C)ncc1-c1nc2c(n1C(C)C)C(c1ccc(Cl)cc1)N(c1cn(C)c(=O)n(C)c1=O)C2=O
CHEMBL3653230	COc1cc(C(=O)N(C)C)ccc1-c1nc2c(n1C(C)C)C(c1ccc(Cl)cc1C)N(c1cc(Cl)ccc1C)C2=O
CHEMBL3653262	COc1cnc(CC#N)cc1-c1nc2c(n1C(C)C)C(c1ccc(Cl)cc1)N(c1cc(Cl)cn(C)c1=O)C2=O
CHEMBL3657024	COc1ccc(C(=O)NC(C)C)cc1-c1nc2c(n1C(C)C)C(c1ccc(Cl)cc1)N(c1cc(Cl)ccc1C)C2=O
CHEMBL3653212	[C-]#[N+]c1ccc(C2c3c(nc(-c4cnc(N)nc4OC)n3C(C)C)C(=O)N2c2ccc(F)c(Cl)c2)cc1
CHEMBL3653188	COc1ccc(-c2nc3c(n2C(C)C)C(c2ccc(Cl)cc2)N(c2cc(Cl)ccc2C)C3=O)c(OC)n1
CHEMBL3653231	COc1ncc(-c2nc3c(n2C(C)C)C(c2ccc(Cl)cc2C)N(c2cc(Cl)ccc2C)C3=O)c(OC)n1
CHEMBL3657123	COCC(C)n1c(-c2cnc(OC)nc2OC)nc2c1C(c1ccc(Cl)cc1)N(c1cc(Cl)c(=O)n(C)c1)C2=O
CHEMBL3653194	COc1nc(N(C)CCO)ncc1-c1nc2c(n1C(C)C)C(c1ccc(Cl)cc1)N(c1cc(Cl)ccc1C)C2=O
CHEMBL3653290	CCOC(=O)Cc1cnc(OC)c(-c2nc3c(n2C(C)C)C(c2ccc(C#N)cc2)N(c2cc(Cl)ccc2C)C3=O)c1
CHEMBL3653215	COc1nc(N2CC(C)(O)C2)ncc1-c1nc2c(n1C(C)C)C(c1ccc(Cl)cc1)N(c1cc(Cl)ccc1C)C2=O
CHEMBL3657008	COc1nc(N)ncc1-c1nc2c(n1C(C)C)C(c1ccc(Cl)cc1)N(c1ccc(F)c(Cl)c1)C2=O
CHEMBL3657052	COc1cnc(CC#N)cc1-c1nc2c(n1C(C)C)C(c1ccc(Cl)cc1)N(c1ccc(F)c(Cl)c1)C2=O
CHEMBL3653253	COc1ncc(-c2nc3c(n2C(C)C)C(c2ccc(Cl)cc2)N(C2CCC(C(=O)O)CC2)C3=O)c(OC)n1
CHEMBL3657025	COc1ncc(-c2nc3c(n2C(C)C)C(c2ccc(Cl)cc2)N(c2cccc(Cl)c2)C3=O)c(OC)n1
CHEMBL3653196	[C-]#[N+]c1ccc(C2c3c(nc(-c4cnc(N)nc4OC)n3C(C)C)C(=O)N2c2cc(Cl)ccc2C)cc1
CHEMBL3657074	COc1nc(N)ncc1-c1nc2c(n1C(C)C)C(c1ccc(Cl)cc1)N(c1cccc(Cl)c1F)C2=O
CHEMBL3657070	COc1ncc(-c2nc3c(n2C(C)C)C(c2ccc(Cl)cc2)N(c2cc(C)ccc2OC)C3=O)c(OC)n1
CHEMBL3657033	COc1cc(C(=O)NC(C)C)ccc1-c1nc2c(n1C(C)C)C(c1ccc(Cl)cc1C)N(c1cc(Cl)ccc1C)C2=O
CHEMBL3653226	COc1ccc(C(=O)N(C)C)cc1-c1nc2c(n1C(C)C)C(c1ccc(Cl)cc1)N(c1cccc(Cl)c1F)C2=O
CHEMBL3656978	COc1nc(N(C)C)ncc1-c1nc2c(n1C(C)C)C(c1ccc(C#N)cc1)N(c1cc(Cl)cn(C)c1=O)C2=O
CHEMBL3657098	COc1ncc(-c2nc3c(n2C(C)C)C(c2ccc(Cl)cc2C)N(c2cc(Cl)cn(C)c2=O)C3=O)c(OC)n1
CHEMBL3653295	COc1nc(N)ncc1-c1nc2c(n1C(C)C)C(c1ccc(C#N)cc1)N(c1cccc(Cl)c1F)C2=O
CHEMBL3657050	COc1cnc(CC#N)cc1-c1nc2c(n1C(C)C)C(c1ccc(C#N)cc1C)N(c1cccc(Cl)c1F)C2=O
CHEMBL3657104	COc1ncc(-c2nc3c(n2C(C)C)C(c2ccc(Cl)cc2F)N(c2cc(Cl)cn(C)c2=O)C3=O)c(OC)n1
CHEMBL3653204	COc1nc(N)ncc1-c1nc2c(n1C(C)C)C(c1ccc(Cl)cc1C)N(c1cc(Cl)ccc1C)C2=O
CHEMBL3653211	[C-]#[N+]c1ccc(C2c3c(nc(-c4cnc(N(C)C)nc4OC)n3C(C)C)C(=O)N2c2cccc(Cl)c2F)cc1
CHEMBL3653283	COc1ccc(CC#N)cc1-c1nc2c(n1C(C)C)C(c1ccc(C#N)cc1)N(c1cccc(Cl)c1F)C2=O
CHEMBL3657112	COc1nc(N2CCCC(O)C2)ncc1-c1nc2c(n1C(C)C)C(c1ccc(C#N)cc1)N(c1cccc(Cl)c1F)C2=O
CHEMBL3656992	COc1ccc(C(N)=O)cc1-c1nc2c(n1C(C)C)C(c1ccc(Cl)cc1)N(c1cc(Cl)ccc1C)C2=O
CHEMBL3653180	COc1ccc(C#N)cc1-c1nc2c(n1C(C)C)C(c1ccc(Cl)cc1)N(c1cc(Cl)ccc1C)C2=O
CHEMBL3653252	COc1c[nH]c(=O)nc1-c1nc2c(n1C(C)C)C(c1ccc(Cl)cc1)N(c1cccc(Cl)c1F)C2=O
CHEMBL3653280	COc1nc(N(C)C)ncc1-c1nc2c(n1C(C)C)C(c1ccc(Cl)cc1)N(c1cnc(O)c(Cl)c1)C2=O
CHEMBL3653160	Cc1cc(Cl)ccc1C1c2c(nc(-c3ccccc3OC(F)(F)F)n2C(C)C)C(=O)N1c1cc(Cl)ccc1C
CHEMBL3653306	CNC(=O)Cc1ccc(OC)c(-c2nc3c(n2C(C)C)C(c2ccc(Cl)cc2)N(c2cc(Cl)ccc2C)C3=O)c1
CHEMBL3657034	CCc1ccccc1-c1nc2c(n1C(C)C)C(c1ccc(Cl)cc1C)N(c1cc(Cl)ccc1C)C2=O
CHEMBL3653228	COc1ncc(-c2nc3c(n2C(C)C)C(c2ccc(Cl)cc2)N(c2cncc(Cl)c2)C3=O)c(OC)n1
CHEMBL3653187	CNc1ncc(-c2nc3c(n2C(C)C)C(c2ccc(Cl)cc2)N(c2cc(Cl)ccc2C)C3=O)c(OC)n1
CHEMBL3657066	COCC(C)n1c(-c2cnc(OC)nc2OC)nc2c1C(c1ccc(C#N)cc1)N(c1cc(Cl)ccc1C)C2=O
CHEMBL3657099	COc1nc(=O)[nH]cc1-c1nc2c(n1C(C)C)C(c1ccc(Cl)cc1)N(c1cc(Cl)cn(C)c1=O)C2=O
CHEMBL3653307	COc1ccc(CC(=O)N(C)C)cc1-c1nc2c(n1C(C)C)C(c1ccc(Cl)cc1)N(c1cccc(Cl)c1F)C2=O
CHEMBL3657067	COCC(C)n1c(-c2cnc(OC)nc2OC)nc2c1C(c1ccc(Cl)cc1)N(c1cccc(Cl)c1F)C2=O
CHEMBL3657023	COc1ncc(-c2nc3c(n2C(C)C)C(c2ccc(Cl)cc2)N(c2cccc(Cl)c2F)C3=O)c(OC)n1
CHEMBL3653198	[C-]#[N+]c1ccc(C2c3c(nc(-c4cnc(N(C)C)nc4OC)n3C(C)C)C(=O)N2c2cc(Cl)ccc2C)cc1
CHEMBL3653276	CNC(=O)N1CCC(N2C(=O)c3nc(-c4cnc(OC)nc4OC)n(C(C)C)c3C2c2ccc(Cl)cc2)CC1
CHEMBL3653225	COc1ccc(C(=O)N2CCOCC2)cc1-c1nc2c(n1C(C)C)C(c1ccc(Cl)cc1)N(c1cccc(Cl)c1F)C2=O
CHEMBL3653277	COc1ncc(-c2nc3c(n2C(C)C)C(c2ccc(C#N)cc2)N(c2cc(Cl)cn(C)c2=O)C3=O)c(OC)n1
CHEMBL3653271	COc1ncc(-c2nc3c(n2C(C)CO)C(c2ccc(Cl)cc2)N(c2cc(Cl)ccc2C)C3=O)c(OC)n1
CHEMBL3657069	COc1ncc(-c2nc3c(n2C(C)C)C(c2ccc(Cl)cc2)N(c2ccc(F)c(C)c2)C3=O)c(OC)n1
CHEMBL3657018	COc1nc(N)ncc1-c1nc2c(n1C(C)C)C(c1ccc(Cl)cc1)N(c1cc(Cl)cn(C)c1=O)C2=O
CHEMBL3657081	CC(C)n1c(-c2c[nH]c(=O)[nH]c2=O)nc2c1C(c1ccc(Cl)cc1)N(c1cc(Cl)cn(C)c1=O)C2=O
CHEMBL3657049	COc1cnc(CC#N)cc1-c1nc2c(n1C(C)C)C(c1ccc(Cl)cc1C)N(c1cc(Cl)cn(C)c1=O)C2=O
CHEMBL3653268	COc1cnc(N(C)CCO)nc1-c1nc2c(n1C(C)C)C(c1ccc(Cl)cc1)N(c1cccc(Cl)c1F)C2=O
CHEMBL3657087	COc1nc(N(C)C)ncc1-c1nc2c(n1C(C)C)C(c1ccc(Cl)c(F)c1)N(c1cc(Cl)cn(C)c1=O)C2=O
CHEMBL3653223	COc1nc(N)ncc1-c1nc2c(n1C(C)C)C(c1ccc(Cl)cc1)N(c1cc(Cl)c(=O)n(C)c1)C2=O
CHEMBL3657068	COCC(C)n1c(-c2cnc(OC)nc2OC)nc2c1C(c1ccc(Cl)cc1)N(c1ccc(F)c(Cl)c1)C2=O
CHEMBL3657005	COc1ccc(C(=O)N(C)C)cc1-c1nc2c(n1C(C)C)C(c1ccc(Cl)cc1)N(c1cc(Cl)ccc1C)C2=O
CHEMBL3653207	COc1nc(N(C)CCO)ncc1-c1nc2c(n1C(C)C)C(c1ccc(Cl)cc1C)N(c1cc(Cl)ccc1C)C2=O
CHEMBL3657043	COc1ccccc1-c1nc2c(n1C(C)C)C(c1ccc(Cl)cc1C)N(c1cc(Cl)c(=O)n(C)c1)C2=O
CHEMBL3657057	CNc1ncc(-c2nc3c(n2C(C)C)C(c2ccc(C#N)c(F)c2)N(c2cccc(Cl)c2F)C3=O)c(OC)n1
CHEMBL3657030	COc1ccc(C(=O)NCCO)cc1-c1nc2c(n1C(C)C)C(c1ccc(Cl)cc1C)N(c1cc(Cl)ccc1C)C2=O
CHEMBL3657009	COc1ccc(C#N)cc1-c1nc2c(n1C(C)C)C(c1ccc(Cl)cc1)N(c1ccc(F)c(Cl)c1)C2=O
CHEMBL3657086	COc1ncc(-c2nc3c(n2C(C)C)C(c2ccc(Cl)c(F)c2)N(c2cc(Cl)cn(C)c2=O)C3=O)c(OC)n1
CHEMBL3657032	COc1cc(C(=O)NCCO)ccc1-c1nc2c(n1C(C)C)C(c1ccc(Cl)cc1C)N(c1cc(Cl)ccc1C)C2=O
CHEMBL3653197	[C-]#[N+]c1ccc(C2c3c(nc(-c4cnc(NC)nc4OC)n3C(C)C)C(=O)N2c2cc(Cl)ccc2C)cc1
CHEMBL3656982	COc1nc(N(C)C)ncc1-c1nc2c(n1C(C)C)C(c1ccc(Cl)cc1)N(c1cc(Cl)cnc1O)C2=O
CHEMBL3653264	COc1cn(C)c(=O)cc1-c1nc2c(n1C(C)C)C(c1ccc(Cl)cc1)N(c1cc(Cl)ccc1C)C2=O
CHEMBL3653302	CCOC(=O)Cc1cnc(OC)c(-c2nc3c(n2C(C)C)C(c2ccc(C#N)cc2)N(c2cccc(Cl)c2F)C3=O)c1
CHEMBL3653205	CCc1ccc(C#N)cc1-c1nc2c(n1C(C)C)C(c1ccc(Cl)cc1C)N(c1cc(Cl)ccc1C)C2=O
CHEMBL3653241	COc1ncc(-c2nc3c(n2C2CCC2)C(c2ccc(Cl)cc2)N(c2ccc(F)c(Cl)c2)C3=O)c(OC)n1
CHEMBL3653242	COc1ncc(-c2nc3c(n2C2CCC2)C(c2ccc(Cl)cc2)N(c2cc(Cl)ccc2C)C3=O)c(OC)n1
CHEMBL3656995	COc1nc(N)ncc1-c1nc2c(n1C(C)C)C(c1ccc(Cl)cc1)N(c1cn(C)c(=O)n(C)c1=O)C2=O
CHEMBL3657041	COc1ccccc1-c1nc2c(n1C(C)C)C(c1ccc(Cl)cc1C)N(c1cc(Cl)c(=O)n(CCO)c1)C2=O
CHEMBL3653243	COc1ncc(-c2nc3c(n2C2CCC2)C(c2ccc(C#N)cc2)N(c2ccc(F)c(Cl)c2)C3=O)c(OC)n1
CHEMBL3657015	COc1ccc(C(=O)N(C)C)cc1-c1nc2c(n1C(C)C)C(c1ccc(Cl)cc1)N(c1cc(Cl)cn(C)c1=O)C2=O
CHEMBL3657053	COc1cnc(CC#N)cc1-c1nc2c(n1C(C)C)C(c1ccc(C#N)cc1C)N(c1cc(Cl)ccc1C)C2=O
CHEMBL3653270	CCOC(=O)C1(c2ccc(Cl)cc2C)c2c(nc(-c3cnc(OC)nc3OC)n2C(C)C)C(=O)N1c1cc(Cl)ccc1C
CHEMBL3657027	COc1ccc(C(=O)N2CCOCC2)cc1-c1nc2c(n1C(C)C)C(c1ccc(Cl)cc1C)N(c1cccc(Cl)c1)C2=O
CHEMBL3653161	COc1ccc(C#N)cc1-c1nc2c(n1C(C)C)C(c1ccc(Cl)cc1C)N(c1cc(Cl)ccc1C)C2=O
CHEMBL3653219	COc1cc(CN)ccc1-c1nc2c(n1C(C)C)C(c1ccc(Cl)cc1)N(c1cc(Cl)ccc1C)C2=O
CHEMBL3653178	COc1cc(CO)ccc1-c1nc2c(n1C(C)C)C(c1ccc(Cl)cc1C)N(c1cc(Cl)ccc1C)C2=O
CHEMBL3657042	COCCn1cc(N2C(=O)c3nc(-c4ccccc4OC)n(C(C)C)c3C2c2ccc(Cl)cc2C)cc(Cl)c1=O
CHEMBL3653186	COc1ncncc1-c1nc2c(n1C(C)C)C(c1ccc(Cl)cc1C)N(c1cc(Cl)ccc1C)C2=O
CHEMBL3653200	[C-]#[N+]c1ccc(C2c3c(nc(-c4cnc(NC)nc4OC)n3C(C)C)C(=O)N2c2cc(Cl)c(=O)n(C)c2)cc1
CHEMBL3653238	COc1ncc(-c2nc3c(n2C(C)C)C(c2ccc(C#N)cc2)N(c2ccc(F)c(Cl)c2)C3=O)c(OC)n1
CHEMBL3657039	COc1ccccc1-c1nc2c(n1C(C)C)C(c1ccc(Cl)cc1C)N(c1cc(Cl)cnc1C)C2=O
CHEMBL3653296	Cc1nc(-c2cccc(-c3nc4c(n3C(C)C)C(c3ccc(Cl)cc3)N(c3cc(Cl)ccc3C)C4=O)c2)c[nH]1
CHEMBL3653251	COc1ncc(-c2nc3c(n2C(C)C)C(c2ccc(Cl)cc2)N(c2ccc(C(N)=O)cc2C)C3=O)c(OC)n1
CHEMBL3653192	COc1nc(N(C)C)ncc1-c1nc2c(n1C(C)C)C(c1ccc(Cl)cc1)N(c1cc(Cl)ccc1C)C2=O
CHEMBL3653269	COc1ncc(-c2nc3c(n2C(C)C)C(C2CCC(C)CC2)N(c2cc(Cl)ccc2C)C3=O)c(OC)n1
CHEMBL3653172	COc1cnccc1-c1nc2c(n1C(C)C)C(c1ccc(Cl)cc1C)N(c1cc(Cl)ccc1C)C2=O
CHEMBL3657056	COc1nc(N(C)C)ncc1-c1nc2c(n1C(C)C)C(c1ccc(Cl)cn1)N(c1cc(Cl)ccc1C)C2=O
CHEMBL3653272	COc1nc(N)ncc1-c1nc2c(n1C(C)C)C(c1ccc(Cl)cc1)N(c1ccc(C#N)cc1C)C2=O
CHEMBL3653206	COc1ncncc1-c1nc2c(n1C(C)C)C(c1ccc(Cl)cc1)N(c1cc(Cl)ccc1C)C2=O
CHEMBL3657107	COc1ncc(-c2nc3c(n2C(C)C)C(c2ccc(Cl)cc2)N(c2cc(Cl)c(=O)n(C)c2)C3=O)c(OC)n1
CHEMBL3657109	COc1ncc(-c2nc3c(n2C(C)C)C(c2ccc(Cl)cc2)N(c2c(F)c(C4CC4)nn2C)C3=O)c(OC)n1
CHEMBL3657044	CCn1cc(N2C(=O)c3nc(-c4ccccc4OC)n(C(C)C)c3C2c2ccc(Cl)cc2C)cc(Cl)c1=O
CHEMBL3657096	COc1ncc(-c2nc3c(n2C(C)C)C(c2ccc(Cl)cc2)N(c2cc(Cl)c(=O)n(C(F)F)c2)C3=O)c(OC)n1
CHEMBL3657045	CC(C)n1c(-c2ccnc(N)c2)nc2c1C(c1ccc(Cl)cc1)N(c1cccc(Cl)c1F)C2=O
CHEMBL3653234	Cc1ccc(Cl)cc1N1C(=O)c2nc(-c3ccccc3O)n(C(C)C)c2C1c1ccc(C#N)cc1
CHEMBL3657127	COc1ncc(-c2nc3c(n2C(C)C)C(c2ccc(C#N)c(F)c2)N(c2ccc(F)c(Cl)c2)C3=O)c(OC)n1
CHEMBL3657036	COc1ccc(CO)cc1-c1nc2c(n1C(C)C)C(c1ccc(Cl)cc1C)N(c1cc(Cl)ccn1)C2=O
CHEMBL3653297	COc1ncc(-c2nc3c(n2C(C)C)C(c2ccc(Cl)cc2)N(C2CN(C)C(=O)N(C)C2)C3=O)c(OC)n1
CHEMBL3657007	COc1nc(N)ncc1C1=NC2C(=O)N(c3cccc(Cl)c3F)C(c3ccc(Cl)cc3)C2N1C(C)C
CHEMBL3657058	COc1nc(N(C)C)ncc1-c1nc2c(n1C(C)C)C(c1ccc(C#N)c(F)c1)N(c1cccc(Cl)c1F)C2=O
CHEMBL3653210	[C-]#[N+]c1ccc(C2c3c(nc(-c4cnc(NC)nc4OC)n3C(C)C)C(=O)N2c2cccc(Cl)c2F)cc1
CHEMBL3653159	COc1cccc(F)c1-c1nc2c(n1C(C)C)C(c1ccc(Cl)cc1C)N(c1cc(Cl)ccc1C)C2=O
CHEMBL3653293	COc1ncc(-c2nc3c(n2C(C)C)C(c2ccc(Cl)cc2)N(c2cnc(O)c(Cl)c2)C3=O)c(OC)n1
CHEMBL3657003	COc1ncc(-c2nc3c(n2C(C)C)C(c2ccc(C#N)cc2C)N(c2cc(Cl)ccc2C)C3=O)c(OC)n1
CHEMBL3657120	COCC(C)n1c(-c2cnc(OC)nc2OC)nc2c1C(c1ccc(Cl)cc1)N(c1cc(Cl)cn(C)c1=O)C2=O
CHEMBL3657082	COc1nc(N(C)C)ncc1-c1nc2c(n1C(C)C)C(c1ccc(Cl)cc1)N(c1cc(Cl)cn(C)c1=O)C2=O
CHEMBL3653278	COC(=O)N1CCC(N2C(=O)c3nc(-c4cnc(OC)nc4OC)n(C(C)C)c3C2c2ccc(Cl)cc2)CC1
CHEMBL3653170	COc1ccc(C(=O)N2CCOCC2)cc1-c1nc2c(n1C(C)C)C(c1ccc(Cl)cc1C)N(c1cc(Cl)ccc1C)C2=O
CHEMBL3657047	COc1ccc(C(C)O)cc1-c1nc2c(n1C(C)C)C(c1ccc(Cl)cc1)N(c1cccc(Cl)c1F)C2=O
CHEMBL3657084	COc1ncc(-c2nc3c(n2C(C)C)C(c2ccc(Cl)cc2)N(c2cc(Cl)cnc2O)C3=O)c(OC)n1
CHEMBL3653176	COc1ccc(CO)cc1-c1nc2c(n1C(C)C)C(c1ccc(Cl)cc1)N(c1cccc(Cl)c1F)C2=O
CHEMBL3653303	CNC(=O)Cc1cnc(OC)c(-c2nc3c(n2C(C)C)C(c2ccc(C#N)cc2)N(c2cc(Cl)ccc2C)C3=O)c1
CHEMBL3653229	COc1ccc(C(=O)N(C)C)cc1-c1nc2c(n1C(C)C)C(c1ccc(Cl)cc1)N(c1cccc(Cl)c1)C2=O
CHEMBL3657006	COc1ccccc1-c1nc2c(n1C(C)C)C(c1ccc(C#N)cc1C)N(c1cc(Cl)ccc1C)C2=O
CHEMBL3657028	COc1ncc(-c2nc3c(n2C(C)C)C(c2ccc(Cl)cc2C)N(c2cccc(Cl)c2)C3=O)c(OC)n1
CHEMBL3657048	COc1nnc(C(=O)N(C)C)cc1-c1nc2c(n1C(C)C)C(c1ccc(Cl)cc1)N(c1cccc(Cl)c1F)C2=O
CHEMBL3653165	COc1ncccc1-c1nc2c(n1C(C)C)C(c1ccc(Cl)cc1C)N(c1cc(Cl)ccc1C)C2=O
CHEMBL3653182	COc1cc(C#N)ccc1-c1nc2c(n1C(C)C)C(c1ccc(Cl)cc1)N(c1cc(Cl)ccc1C)C2=O
CHEMBL3653162	COc1ccccc1-c1nc2c(n1C(C)C)C(c1ccc(Cl)cc1C)N(c1cc(Cl)ccc1C)C2=O
CHEMBL3653181	COc1ccc(C(=O)N2CCOCC2)cc1-c1nc2c(n1C(C)C)C(c1ccc(Cl)cc1)N(c1cc(Cl)ccc1C)C2=O
CHEMBL3657085	COc1ncc(-c2nc3c(n2C(C)C)C(c2ccc(Cl)cc2)N(c2cc(Cl)c[nH]c2=O)C3=O)c(OC)n1
CHEMBL3653304	CCOC(=O)Cc1cnc(OC)c(-c2nc3c(n2C(C)C)C(c2ccc(Cl)cc2)N(c2cccc(Cl)c2F)C3=O)c1
CHEMBL3653236	COc1ccccc1-c1nc2c(n1C(C)C)C(c1ccc(C#N)cc1)N(c1ccc(F)c(Cl)c1)C2=O
CHEMBL3653248	COc1ncc(-c2nc3c(n2C(C)C)C(c2ccc(Cl)cc2)N(c2cc(C)nn2C)C3=O)c(OC)n1
CHEMBL3653184	COc1cc(-c2nc3c(n2C(C)C)C(c2ccc(Cl)cc2)N(c2cc(Cl)ccc2C)C3=O)c(OC)nn1
CHEMBL3653169	COc1ccc(C(=O)NC(C)C)cc1-c1nc2c(n1C(C)C)C(c1ccc(Cl)cc1C)N(c1cc(Cl)ccc1C)C2=O
CHEMBL3653216	COc1nc(N2CC(C)(O)C2)ncc1-c1nc2c(n1C(C)C)C(c1ccc(Cl)cc1C)N(c1cc(Cl)ccc1C)C2=O
CHEMBL3656993	CNc1ncc(-c2nc3c(n2C(C)C)C(c2ccc(Cl)cc2)N(c2cc(Cl)cnc2O)C3=O)c(OC)n1
CHEMBL3656998	COc1ccccc1-c1nc2c(n1C(C)C)C(c1ccc(C#N)cc1C)N(c1cccc(Cl)c1F)C2=O
CHEMBL3657089	COc1nc(N(C)C)ncc1-c1nc2c(n1C(C)C)C(c1ccc(Cl)c(F)c1)N(c1cc(Cl)c(=O)n(C)c1)C2=O
CHEMBL3657010	COc1ccc(C(=O)N2CCOCC2)cc1-c1nc2c(n1C(C)C)C(c1ccc(Cl)cc1)N(c1ccc(F)c(Cl)c1)C2=O
CHEMBL3657092	COc1ncc(-c2nc3c(n2C(C)C)C(c2ccc(Cl)c(F)c2)N(c2cc(Cl)c(=O)n(C)c2)C3=O)c(OC)n1
CHEMBL3653224	COc1ccc(C(=O)N(C)C)cc1-c1nc2c(n1C(C)C)C(c1ccc(Cl)cc1)N(c1cc(Cl)c(=O)n(C)c1)C2=O
CHEMBL3653171	COc1ccc(C(=O)N2CC(O)C2)cc1-c1nc2c(n1C(C)C)C(c1ccc(Cl)cc1C)N(c1cc(Cl)ccc1C)C2=O
CHEMBL3657111	COc1nc(N2CCS(=O)(=O)CC2)ncc1-c1nc2c(n1C(C)C)C(c1ccc(C#N)cc1)N(c1cccc(Cl)c1F)C2=O
CHEMBL3657002	CCn1cc(OC)c(-c2nc3c(n2C(C)C)C(c2ccc(C#N)cc2)N(c2cc(Cl)ccc2C)C3=O)cc1=O
CHEMBL3656996	COc1ncc(-c2nc3c(n2C2CC2)C(c2ccc(Cl)cc2)N(c2cc(Cl)ccc2C)C3=O)c(OC)n1
CHEMBL3653185	COc1ccc(-c2nc3c(n2C(C)C)C(c2ccc(Cl)cc2C)N(c2cc(Cl)ccc2C)C3=O)c(OC)n1
CHEMBL3653259	COc1cn(C)c(=O)cc1-c1nc2c(n1C(C)C)C(c1ccc(Cl)cc1)N(c1ccc(F)c(Cl)c1)C2=O
CHEMBL3657040	COc1ccc(CNC(=O)CO)cc1-c1nc2c(n1C(C)C)C(c1ccc(Cl)cc1C)N(c1cc(Cl)ccc1C)C2=O
CHEMBL3657064	COc1cnc(CC#N)cc1-c1nc2c(n1C(C)C)C(c1ccc(C#N)cc1)N(c1cccc(Cl)c1F)C2=O
CHEMBL3657080	COc1ncc(-c2nc3c(n2C(C)C)C(c2ccc(C#N)c(F)c2)N(c2cc(Cl)cn(C)c2=O)C3=O)c(OC)n1
CHEMBL3653217	COc1nc(N2CC(O)C2)ncc1-c1nc2c(n1C(C)C)C(c1ccc(Cl)cc1)N(c1cc(Cl)ccc1C)C2=O
CHEMBL3656990	COc1ccc(C(N)=O)cc1-c1nc2c(n1C(C)C)C(c1ccc(Cl)cc1)N(c1ccc(F)c(Cl)c1)C2=O
CHEMBL3657097	CCn1cc(Cl)cc(N2C(=O)c3nc(-c4cnc(OC)nc4OC)n(C(C)C)c3C2c2ccc(Cl)cc2)c1=O
CHEMBL3657071	COc1ncc(-c2nc3c(n2C(C)C)C(c2ccc(Cl)cc2)N(c2cc(C)nc(C)n2)C3=O)c(OC)n1
CHEMBL3653195	COc1nc(NCCO)ncc1-c1nc2c(n1C(C)C)C(c1ccc(Cl)cc1)N(c1cc(Cl)ccc1C)C2=O
CHEMBL3657014	COc1ncc(-c2nc3c(n2C(C)C)C(c2ccc(C#N)cc2)N(c2cccc(Cl)c2F)C3=O)c(OC)n1
CHEMBL3656999	COc1nc(N(C)C)ncc1-c1nc2c(n1C(C)C)C(c1ccc(Cl)cc1)N(c1cccc(Cl)c1F)C2=O
CHEMBL3653166	COc1ccc(C(=O)N(C)C)cc1-c1nc2c(n1C(C)C)C(c1ccc(Cl)cc1C)N(c1cc(Cl)ccc1C)C2=O
CHEMBL3653158	COc1ccc(F)cc1-c1nc2c(n1C(C)C)C(c1ccc(Cl)cc1C)N(c1cc(Cl)ccc1C)C2=O
CHEMBL3657094	COc1ncc(-c2nc3c(n2C(C)C)C(c2ccc(Cl)cc2)N(c2cc(C)cn(C)c2=O)C3=O)c(OC)n1
CHEMBL3653281	COc1nc(N)ncc1-c1nc2c(n1C(C)C)C(c1ccc(Cl)cc1)N(C1CN(C)C(=O)N(C)C1)C2=O
CHEMBL3657076	COc1cn(C)c(=O)cc1-c1nc2c(n1C(C)C)C(c1ccc(Cl)cc1)N(c1ccc(F)c(C)c1)C2=O
CHEMBL3657105	COc1nc(N(C)C)ncc1-c1nc2c(n1C(C)C)C(c1ccc(Cl)cc1F)N(c1cc(Cl)cn(C)c1=O)C2=O
CHEMBL3657013	COc1ncc(-c2nc3c(n2C(C)C)C(c2ccc(Cl)cc2)N(c2ccc(F)c(Cl)c2)C3=O)c(OC)n1
CHEMBL3657113	COCC(C)n1c(-c2cnc(N)nc2OC)nc2c1C(c1ccc(Cl)cc1)N(c1ccc(F)c(Cl)c1)C2=O
CHEMBL3653177	COc1cc(CO)ccc1-c1nc2c(n1C(C)C)C(c1ccc(Cl)cc1)N(c1cc(Cl)ccc1C)C2=O
CHEMBL3653218	COc1nc(N2CC(O)C2)ncc1-c1nc2c(n1C(C)C)C(c1ccc(Cl)cc1C)N(c1cc(Cl)ccc1C)C2=O
CHEMBL3653305	COc1ncc(-c2nc3c(n2C(C)C)C(C)(c2ccc(Cl)cc2C)N(c2cc(Cl)ccc2C)C3=O)c(OC)n1
CHEMBL3653175	COc1ccc(CO)cc1-c1nc2c(n1C(C)C)C(c1ccc(Cl)cc1)N(c1cc(Cl)ccc1C)C2=O
CHEMBL3657128	COc1ncc(-c2nc3c(n2C(C)C)C(c2ccc(Cl)cc2)N(c2cn(C)c(=O)n(C)c2=O)C3=O)c(OC)n1
CHEMBL3653237	COc1ccc(C(=O)N(C)C)cc1-c1nc2c(n1C(C)C)C(c1ccc(C#N)cc1)N(c1ccc(F)c(Cl)c1)C2=O
CHEMBL3657061	COc1cnc(CC#N)cc1-c1nc2c(n1C(C)C)C(c1ccc(C#N)cc1)N(c1cc(Cl)ccc1C)C2=O
CHEMBL3657051	COc1cnc(CC#N)cc1-c1nc2c(n1C(C)C)C(c1ccc(C#N)cc1)N(c1ccc(F)c(Cl)c1)C2=O
CHEMBL3653282	COc1nc(N(C)C)ncc1-c1nc2c(n1C(C)C)C(c1ccc(Cl)cc1)N(C1CN(C)C(=O)N(C)C1)C2=O
CHEMBL3653213	[C-]#[N+]c1ccc(C2c3c(nc(-c4cnc(NC)nc4OC)n3C(C)C)C(=O)N2c2ccc(F)c(Cl)c2)cc1
CHEMBL3657102	COc1nc(N(C)C)ncc1-c1nc2c(n1C(C)C)C(c1ccc(Cl)cc1)N(c1cc(C)nnc1OC)C2=O
CHEMBL3653266	COc1cnc(N(C)CCO)nc1-c1nc2c(n1C(C)C)C(c1ccc(Cl)cc1)N(c1ccc(F)c(Cl)c1)C2=O
CHEMBL3656980	COc1ccc(CC(=O)O)cc1-c1nc2c(n1C(C)C)C(c1ccc(Cl)cc1)N(c1cccc(Cl)c1F)C2=O
CHEMBL3657012	COc1ccc(C(=O)N(C)C)cc1-c1nc2c(n1C(C)C)C(c1ccc(Cl)cc1)N(c1ccc(F)c(Cl)c1)C2=O
CHEMBL3657016	COc1nc(N2CC(O)C2)ncc1-c1nc2c(n1C(C)C)C(c1ccc(Cl)cc1)N(c1cc(Cl)cn(C)c1=O)C2=O
CHEMBL3653286	COc1ncc(CC#N)cc1-c1nc2c(n1C(C)C)C(c1ccc(Cl)cc1)N(c1cccc(Cl)c1F)C2=O
CHEMBL3657126	COc1ncc(CC(=O)O)cc1-c1nc2c(n1C(C)C)C(c1ccc(C#N)cc1)N(c1cccc(Cl)c1F)C2=O
CHEMBL3653258	CNC(=O)C1CCC(N2C(=O)c3nc(-c4cnc(OC)nc4OC)n(C(C)C)c3C2c2ccc(Cl)cc2)CC1
CHEMBL3653309	CNC(=O)Cc1ccc(OC)c(-c2nc3c(n2C(C)C)C(c2ccc(Cl)cc2)N(c2cccc(Cl)c2F)C3=O)c1
CHEMBL3653203	CCc1nc(OC)ccc1-c1nc2c(n1C(C)C)C(c1ccc(Cl)cc1C)N(c1cc(Cl)ccc1C)C2=O
CHEMBL3653247	COc1nc(N(C)C)ncc1-c1nc2c(n1C(C)C)C(c1ccc(Cl)cc1)N(c1cc(C)nn1C)C2=O
CHEMBL3653233	COc1ccccc1-c1nc2c(n1C(C)C)C(c1ccc(C#N)cc1)N(c1cc(Cl)ccc1C)C2=O
CHEMBL3657101	COc1ncc(-c2nc3c(n2C(C)C)C(c2ccc(Cl)cc2)N(c2cc(Cl)cnc2OC)C3=O)c(OC)n1
CHEMBL3653191	COc1nc(N(C)C)ncc1-c1nc2c(n1C(C)C)C(c1ccc(Cl)cc1C)N(c1cc(Cl)ccc1C)C2=O
CHEMBL3657091	COc1nc(N(C)C)ncc1-c1nc2c(n1C(C)C)C(c1ccc(C#N)c(F)c1)N(c1cc(Cl)cn(C)c1=O)C2=O
CHEMBL3653201	[C-]#[N+]c1ccc(C2c3c(nc(-c4cnc(N)nc4OC)n3C(C)C)C(=O)N2c2cc(Cl)c(=O)n(C)c2)cc1
CHEMBL3657022	COc1ccc(C(=O)N(C)C)cc1-c1nc2c(n1C(C)C)C(c1ccc(Cl)cc1)N(c1cncc(Cl)c1)C2=O
CHEMBL3653263	COc1cn(C)c(=O)cc1-c1nc2c(n1C(C)C)C(c1ccc(Cl)cc1)N(c1cccc(Cl)c1F)C2=O
CHEMBL3656997	COc1ncc(-c2nc3c(n2C(C)C)C(c2ccc(C#N)cc2C)N(c2cccc(Cl)c2F)C3=O)c(OC)n1
CHEMBL3653285	COc1ncc(CC#N)cc1-c1nc2c(n1C(C)C)C(c1ccc(C#N)cc1)N(c1cccc(Cl)c1F)C2=O
CHEMBL3657077	COc1cn(C)c(=O)cc1-c1nc2c(n1C(C)C)C(c1ccc(Cl)cc1)N(c1cc(C)ccc1OC)C2=O
CHEMBL3653308	COCC(C)n1c(-c2cnc(OC)nc2OC)nc2c1C(c1ccc(Cl)cc1)N(c1cc(Cl)ccc1C)C2=O
CHEMBL3657078	COc1ncc(-c2nc3c(n2C(C)C)C(c2ccc(Cl)cn2)N(c2cc(Cl)ccc2C)C3=O)c(OC)n1
CHEMBL3656983	COC(=O)Cc1ccc(OC)c(-c2nc3c(n2C(C)C)C(c2ccc(Cl)cc2)N(c2cccc(Cl)c2F)C3=O)c1
CHEMBL3653260	COc1cnc(CC#N)cc1-c1nc2c(n1C(C)C)C(c1ccc(Cl)cc1C)N(c1cc(Cl)ccc1C)C2=O
CHEMBL3653254	COc1ncc(-c2nc3c(n2C(C)C)C(c2ccc(Cl)cc2)N(C2CCC(NC(C)=O)CC2)C3=O)c(OC)n1
CHEMBL3653174	COc1ccc(CO)cc1-c1nc2c(n1C(C)C)C(c1ccc(Cl)cc1C)N(c1cc(Cl)ccc1C)C2=O
CHEMBL3653167	CNC(=O)c1ccc(OC)c(-c2nc3c(n2C(C)C)C(c2ccc(Cl)cc2C)N(c2cc(Cl)ccc2C)C3=O)c1
CHEMBL3653209	[C-]#[N+]c1ccc(C2c3c(nc(-c4cnc(N)nc4OC)n3C(C)C)C(=O)N2c2cccc(Cl)c2F)cc1
CHEMBL3653284	COc1ncc(CC#N)cc1-c1nc2c(n1C(C)C)C(c1ccc(C#N)cc1)N(c1cc(Cl)ccc1C)C2=O
CHEMBL3653299	CNC(=O)Cc1cnc(OC)c(-c2nc3c(n2C(C)C)C(c2ccc(Cl)cc2)N(c2cccc(Cl)c2F)C3=O)c1
CHEMBL3657088	COc1ncc(-c2nc3c(n2C(C)C)C(C)(c2ccc(Cl)cc2)N(c2cc(Cl)cn(C)c2=O)C3=O)c(OC)n1
CHEMBL3653239	COc1ccccc1-c1nc2c(n1C(C)C)C(c1ccc(Cl)cc1)N(C1CCC(=O)N(C)C1)C2=O
CHEMBL3653261	COc1cnc(CC#N)cc1-c1nc2c(n1C(C)C)C(c1ccc(Cl)cc1)N(c1cc(Cl)ccc1C)C2=O
CHEMBL3653298	COc1ncc(CC(=O)O)cc1-c1nc2c(n1C(C)C)C(c1ccc(C#N)cc1)N(c1cc(Cl)ccc1C)C2=O
CHEMBL3657095	COc1nc(N(C)C)ncc1-c1nc2c(n1C(C)C)C(c1ccc(Cl)cc1)N(c1cc(C)cn(C)c1=O)C2=O
CHEMBL3657017	CNc1ncc(-c2nc3c(n2C(C)C)C(c2ccc(Cl)cc2)N(c2cc(Cl)cn(C)c2=O)C3=O)c(OC)n1
CHEMBL3653274	COc1cnc(N(C)CCO)nc1-c1nc2c(n1C(C)C)C(c1ccc(Cl)cc1)N(c1cc(Cl)ccc1C)C2=O
CHEMBL3657115	COc1ncc(-c2nc3c(n2C(C)CO)C(c2ccc(Cl)cc2)N(c2cccc(Cl)c2F)C3=O)c(OC)n1
CHEMBL3657054	COc1cn(C)c(=O)cc1-c1nc2c(n1C(C)C)C(c1ccc(Cl)cc1)N(c1cc(C)nc(C)n1)C2=O
CHEMBL3653279	CNC(=O)Cc1cc(-c2nc3c(n2C(C)C)C(c2ccc(Cl)cc2)N(c2cccc(Cl)c2F)C3=O)c(OC)cn1
CHEMBL3653250	COc1nc(N(C)C)ncc1-c1nc2c(n1C(C)C)C(c1ccc(Cl)cc1)N(c1ccc(C(N)=O)cc1C)C2=O
CHEMBL3653202	CNc1ncc(-c2nc3c(n2C(C)C)C(c2ccc(Cl)cc2C)N(c2cc(Cl)ccc2C)C3=O)c(OC)n1
CHEMBL3653190	CCc1ccc(C#N)cc1-c1nc2c(n1C(C)C)C(c1ccc(Cl)cc1)N(c1cc(Cl)ccc1C)C2=O
CHEMBL3656988	COc1cnc(N(C)C)nc1-c1nc2c(n1C(C)C)C(c1ccc(Cl)cc1)N(c1cccc(Cl)c1F)C2=O
CHEMBL3657060	COc1cnc(CC#N)cc1-c1nc2c(n1C(C)C)C(c1ccc(Cl)cc1)N(c1cccc(Cl)c1F)C2=O
CHEMBL3639520	COc1ccc(CNC(C)=O)cc1-c1nc2c(n1C(C)C)C(c1ccc(Cl)cc1C)N(c1cc(Cl)ccc1C)C2=O
CHEMBL3657026	COc1ccc(C#N)cc1-c1nc2c(n1C(C)C)C(c1ccc(Cl)cc1)N(c1cccc(Cl)c1)C2=O
CHEMBL3653199	[C-]#[N+]c1ccc(C2c3c(nc(-c4cnc(N(C)C)nc4OC)n3C(C)C)C(=O)N2c2cc(Cl)c(=O)n(C)c2)cc1
CHEMBL3653300	CNC(=O)Cc1cnc(OC)c(-c2nc3c(n2C(C)C)C(c2ccc(C#N)cc2)N(c2cccc(Cl)c2F)C3=O)c1
CHEMBL3653173	COc1ccc(CN)cc1-c1nc2c(n1C(C)C)C(c1ccc(Cl)cc1C)N(c1cc(Cl)ccc1C)C2=O
CHEMBL3657000	COc1nc(N(C)C)ncc1-c1nc2c(n1C(C)C)C(c1ccc(Cl)cc1)N(c1ccc(F)c(Cl)c1)C2=O
CHEMBL3656989	COc1cnc(N(C)C)nc1-c1nc2c(n1C(C)C)C(c1ccc(Cl)cc1)N(c1cc(Cl)ccc1C)C2=O
CHEMBL3653240	COc1ncc(-c2nc3c(n2C(C)C)C(c2ccc(Cl)cc2)N(C2CCC(=O)N(C)C2)C3=O)c(OC)n1
CHEMBL3657093	COc1ncc(-c2nc3c(n2C(C)C)C(c2ccc(Cl)cc2)N(c2cc(C)cc(=O)n2C)C3=O)c(OC)n1
CHEMBL3657065	COCC(C)n1c(-c2cnc(OC)nc2OC)nc2c1C(c1ccc(C#N)cc1)N(c1cccc(Cl)c1F)C2=O
CHEMBL3639521	COc1ncc(-c2nc3c(n2C(C)C)C(c2ccc(Cl)cc2)N(c2ccc(C#N)cc2C)C3=O)c(OC)n1
CHEMBL3657114	COCC(C)n1c(-c2cnc(N)nc2OC)nc2c1C(c1ccc(Cl)cc1)N(c1cc(Cl)ccc1C)C2=O
CHEMBL3657103	COc1nc(N(C)C)ncc1-c1nc2c(n1C(C)C)C(c1ccc(Cl)cc1F)N(c1cccc(Cl)c1F)C2=O
CHEMBL3657029	COc1ccc(C#N)cc1-c1nc2c(n1C(C)C)C(c1ccc(Cl)cc1C)N(c1cccc(Cl)c1)C2=O
CHEMBL3653256	COc1ncc(-c2nc3c(n2C(C)C)C(c2ccc(Cl)cc2)N(c2cc(Cl)cn(C)c2=O)C3=O)c(OC)n1
CHEMBL3657046	COc1ccc(C(O)C(C)C)cc1-c1nc2c(n1C(C)C)C(c1ccc(Cl)cc1)N(c1cccc(Cl)c1F)C2=O
CHEMBL3653189	CCc1nc(OC)ccc1-c1nc2c(n1C(C)C)C(c1ccc(Cl)cc1)N(c1cc(Cl)ccc1C)C2=O
CHEMBL3653291	COc1cnc(C(N)=O)nc1-c1nc2c(n1C(C)C)C(c1ccc(Cl)cc1)N(c1cc(Cl)ccc1C)C2=O
CHEMBL3653292	COc1ncc(CC(=O)O)cc1-c1nc2c(n1C(C)C)C(c1ccc(Cl)cc1)N(c1cccc(Cl)c1F)C2=O
CHEMBL3657100	COc1ncc(-c2nc3c(n2C(C)C)C(c2ccc(Cl)cc2)N(c2cc(C)nnc2OC)C3=O)c(OC)n1
CHEMBL3657166	Oc1ccc(-c2c(Cl)c3cc(O)ccc3n2Cc2ccc(OCCN3CCCC3)cc2)cc1
CHEMBL3657153	Cc1c(-c2ccc(O)cc2)n(Cc2ccc(OCCN3CCC(O)CC3)cc2)c2ccc(O)cc12
CHEMBL3657183	Cc1c(-c2ccc(OC(C)C)cc2)n(Cc2ccc(OCCN3CCCCC3)cc2)c2ccc(O)cc12
CHEMBL3657147	Cc1c(-c2ccc(O)cc2)n(Cc2ccc(OCCN(C(C)C)C(C)C)cc2)c2ccc(O)cc12
CHEMBL3657174	COc1cc(Cn2c(-c3ccc(O)cc3)c(C)c3cc(O)ccc32)ccc1OCCN1CCCCC1
CHEMBL3657162	Cc1c(-c2ccc(O)c(F)c2)n(Cc2ccc(OCCN3CCCCC3)cc2)c2ccc(O)cc12
CHEMBL3657170	CCc1c(-c2ccc(O)cc2)n(Cc2ccc(OCCN3CCCCC3)cc2)c2ccc(O)cc12
CHEMBL3657169	Cc1cc(O)ccc1-c1c(Cl)c2cc(O)ccc2n1Cc1ccc(OCCN2CCCCC2)cc1
CHEMBL3657138	COc1ccc(-c2c(C)c3cc(O)ccc3n2Cc2ccc(OCCN3CCCCC3)cc2)cc1
CHEMBL3657161	Cc1c(-c2cccc(O)c2)n(Cc2ccc(OCCN3CCCCCC3)cc2)c2ccc(O)cc12
CHEMBL3657143	Cc1c(-c2ccc(O)cc2)n(Cc2ccc(OCCN3CCCCC3)cc2)c2ccc(F)cc12
CHEMBL3657146	CCCCN(CCCC)CCOc1ccc(Cn2c(-c3ccc(O)cc3)c(C)c3cc(O)ccc32)cc1
CHEMBL3657167	Oc1ccc(-c2c(Cl)c3cc(O)ccc3n2Cc2ccc(OCCN3CCCCC3)cc2)cc1
CHEMBL3657144	Cc1c(-c2ccc(O)cc2)n(Cc2ccc(OCCN3CCCCCCC3)cc2)c2ccc(O)cc12
CHEMBL3657184	Cc1c(-c2ccc3c(c2)OCO3)n(Cc2ccc(OCCN3CCCCC3)cc2)c2ccc(O)cc12
CHEMBL3657151	Cc1c(-c2ccc(O)cc2)n(Cc2ccc(OCCN3CCC(C)CC3)cc2)c2ccc(O)cc12
CHEMBL3657149	Cc1c(-c2ccc(O)cc2)n(Cc2ccc(OCCN3CCCCC3C)cc2)c2ccc(O)cc12
CHEMBL3657163	Cc1c(-c2ccc(O)c(F)c2)n(Cc2ccc(OCCN3CCCCCC3)cc2)c2ccc(O)cc12
CHEMBL3657142	CCOc1ccc(-c2c(C)c3cc(O)ccc3n2Cc2ccc(OCCN3CCCCCC3)cc2)cc1
CHEMBL3657154	Cc1c(-c2ccc(F)cc2)n(Cc2ccc(OCCN3CCCCCC3)cc2)c2ccc(O)cc12
CHEMBL3657140	COc1ccc(-c2c(C)c3cc(OC)ccc3n2Cc2ccc(OCCN3CCCCCC3)cc2)cc1
CHEMBL3657159	Cc1c(-c2ccc(Cl)cc2)n(Cc2ccc(OCCN3CCCCC3)cc2)c2ccc(O)cc12
CHEMBL3657152	Cc1c(-c2ccc(O)cc2)n(Cc2ccc(OCCN3CCCC(C)(C)C3)cc2)c2ccc(O)cc12
CHEMBL3657135	Cc1c(-c2ccc(O)cc2)n(Cc2ccc(OCCN3CCCCC3)cc2)c2ccccc12
CHEMBL3657155	Cc1c(-c2ccc(F)cc2)n(Cc2ccc(OCCN3CCCCC3)cc2)c2ccc(O)cc12
CHEMBL3657176	Cc1c(-c2ccccc2)n(Cc2ccc(OCCN3CCCCC3)cc2)c2ccccc12
CHEMBL3657175	COc1cc(Cn2c(-c3ccc(O)cc3)c(C)c3cc(O)ccc32)ccc1OCCN1CCCCCC1
CHEMBL3657172	N#Cc1c(-c2ccc(O)cc2)n(Cc2ccc(OCCN3CCCCCC3)cc2)c2ccc(O)cc12
CHEMBL3657157	Cc1c(-c2ccc(C(F)(F)F)cc2)n(Cc2ccc(OCCN3CCCCC3)cc2)c2ccc(O)cc12
CHEMBL3657158	Cc1ccc(-c2c(C)c3cc(O)ccc3n2Cc2ccc(OCCN3CCCCC3)cc2)cc1
CHEMBL3657136	Cc1c(-c2ccccc2)n(Cc2ccc(OCCN3CCCCC3)cc2)c2ccc(O)cc12
CHEMBL3657150	Cc1c(-c2ccc(O)cc2)n(Cc2ccc(OCCN3CCCC(C)C3)cc2)c2ccc(O)cc12
CHEMBL3657141	CCOc1ccc(-c2c(C)c3cc(O)ccc3n2Cc2ccc(OCCN3CCCCC3)cc2)cc1
CHEMBL3657168	Oc1ccc(-c2c(Cl)c3cc(O)ccc3n2Cc2ccc(OCCN3CCCCCC3)cc2)cc1
CHEMBL3657160	Cc1c(-c2cccc(O)c2)n(Cc2ccc(OCCN3CCCCC3)cc2)c2ccc(O)cc12
CHEMBL3657180	Cc1c(-c2ccc(O)cc2)n(Cc2ccc(OCCN3C(C)CCCC3C)cc2)c2ccc(O)cc12
CHEMBL3657137	COc1ccc2c(c1)c(C)c(-c1ccc(O)cc1)n2Cc1ccc(OCCN2CCCCC2)cc1
CHEMBL3657148	CCCCN(C)CCOc1ccc(Cn2c(-c3ccc(O)cc3)c(C)c3cc(O)ccc32)cc1
CHEMBL3657181	Cc1c(-c2ccc(O)cc2)n(Cc2ccc(OCCN3CC4CCC3C4)cc2)c2ccc(O)cc12
CHEMBL3657145	CCCN(CCC)CCOc1ccc(Cn2c(-c3ccc(O)cc3)c(C)c3cc(O)ccc32)cc1
CHEMBL3657178	CCN(CC)CCOc1ccc(Cn2c(-c3ccc(O)cc3)c(C)c3cc(O)ccc32)cc1
CHEMBL3657165	Cc1c(-c2ccc(OC(F)(F)F)cc2)n(Cc2ccc(OCCN3CCCCC3)cc2)c2ccc(O)cc12
CHEMBL3657173	Cc1c(-c2ccc(O)cc2)n(Cc2ccc(OCCCN3CCCCC3)cc2)c2ccc(O)cc12
CHEMBL3705039	Cc1c(-c2ccc(O)cc2)n(Cc2ccc(OCC[N+](C)(C)C)cc2)c2ccc(O)cc12
CHEMBL3657139	COc1ccc(-c2c(C)c3cc(OC)ccc3n2Cc2ccc(OCCN3CCCCC3)cc2)cc1
CHEMBL3657185	Cc1c(-c2ccc(OC(C)C)cc2)n(Cc2ccc(OC3C=CC=C3)cc2)c2ccc(O)cc12
CHEMBL3657156	Cc1c(-c2ccc(OC(C)C)cc2)n(Cc2ccc(OCCN3CCCCCC3)cc2)c2ccc(O)cc12
CHEMBL3657164	COc1cccc(-c2c(C)c3cc(O)ccc3n2Cc2ccc(OCCN3CCCCC3)cc2)c1
CHEMBL3657177	Cc1c(-c2ccc(O)cc2)n(Cc2ccc(OCCN(C)C)cc2)c2ccc(O)cc12
CHEMBL3657182	Cc1c(-c2ccc(O)cc2)n(Cc2ccc(OCCN3CC4(C)CC3C(C)(C)C4)cc2)c2ccc(O)cc12
CHEMBL3657171	N#Cc1c(-c2ccc(O)cc2)n(Cc2ccc(OCCN3CCCCC3)cc2)c2ccc(O)cc12
CHEMBL3661386	O=C(NCCc1ccc(Cl)cc1)NC1CCCCC1
CHEMBL3661399	O=C(O)CCCCCCCCCCCNC(=O)Nc1ccc2ccccc2c1
CHEMBL3661381	O=C(NCC1CCCCC1)Nc1ccc2ccccc2c1
CHEMBL3657191	O=C(NC1CCCCC1)OCCCCC1CCCCC1
CHEMBL3657189	O=C(NC1CCCCC1)Oc1ccccc1CO
CHEMBL1546415	Nc1ccc(NC(=O)NC2CCCCC2)cc1
CHEMBL3661406	OC(c1ccccc1)C1OC1c1ccc(-c2ccccc2)cc1
CHEMBL3661416	O=C(c1ccccc1)C1OC1c1ccc(F)cc1
CHEMBL3661332	CCCCCCCCNC(=O)NCCC
CHEMBL3661364	O=C(NCCc1cnc[nH]1)NC1CCCCC1
CHEMBL3657188	O=C(NC1CCCCC1)OC1CCCCC1
CHEMBL3661396	CCCCCCNC(=O)Nc1ccc(C(C)C)cc1
CHEMBL3661380	O=C(Nc1c2ccccc2nc2ccccc12)NC1CCCCC1
CHEMBL3661370	O=C(NC1CCCCC1)NC1CC2CCC1C2
CHEMBL3661409	COC(c1ccccc1)C1OC1c1ccc(-c2ccccc2)cc1
CHEMBL3661320	O=C(NC1CCCCC1)OCc1cccc2ccccc12
CHEMBL3661389	CN(C)c1ccc(NC(=O)NC2CCCCC2)cc1
CHEMBL3661402	O=NC(c1ccccc1)C1OC1c1ccccc1
CHEMBL1231909	O=C(NCCCc1ccccc1)NC1CCCCC1
CHEMBL3661401	OC(c1ccccc1)C1OC1c1ccccc1
CHEMBL3661342	CCCCCCCCCCCNC(=O)NCCCC
CHEMBL3661365	O=C(Nc1nnn[nH]1)NC1CCCCC1
CHEMBL3661372	Cc1cccc(C)c1NC(=O)NC1CCCCC1
CHEMBL2031931	O=C(Nc1ccc(OC(F)(F)F)cc1)NC1CCCCC1
CHEMBL3661327	O=C(CCCCc1ccccc1)NC1CCCCC1
CHEMBL3661321	O=C(NC1CCCCC1)OCc1c2ccccc2cc2ccccc12
CHEMBL1231797	O=C(Nc1ccc(I)cc1)NC1CCCCC1
CHEMBL3661390	O=C(Nc1ccc([N+](=O)[O-])cc1)NC1CCCCC1
CHEMBL2031928	O=C(NCC1CCCCC1)Nc1cccc(Cl)c1
CHEMBL3661338	CCCCCCCCNC(=O)Nc1ccccc1
CHEMBL3661385	O=C(NCc1ccc(Cl)cc1)NC1CCCCC1
CHEMBL3661318	O=C(NC1CCCCC1)OC1C2CC3CC(C2)CC1C3
CHEMBL1568999	COc1ccc(CCNC(=O)NC2CCCCC2)cc1OC
CHEMBL242255	O=C(NC1CCCCC1)NC12CC3CC(CC(C3)C1)C2
CHEMBL3661366	O=C(NCCNc1ccccc1)NC1CCCCC1
CHEMBL3661410	Cc1cccc(C(=O)C2OC2c2ccc(-c3ccccc3)cc2)c1
CHEMBL3661378	O=C(Nc1ccncc1)NC1CCCCC1
CHEMBL1533919	O=C(NCCC1=CCCCC1)NC1CCCCC1
CHEMBL3661336	CCCCCCCCNC(=O)NC1CCC1
CHEMBL3657187	CCCCCCCCCCOC(=O)NC
CHEMBL3661334	CCCCCCCCNC(=O)NC(C)C
CHEMBL3661348	CC(C)CNC(=O)NC1CCCCC1
CHEMBL3661413	CC(O)C1OC1c1ccc([N+](=O)[O-])cc1
CHEMBL3661369	O=C(NC1CCCCCCCCCCC1)NC1CCCCC1
CHEMBL11522	O=C(Nc1ccc(O)cc1)NC1CCCCC1
CHEMBL162598	C(=NC1CCCCC1)=NC1CCCCC1
CHEMBL3661368	O=C(NC1CCCCCC1)NC1CCCCC1
CHEMBL2031923	O=C(NCCCc1ccccc1)NC12CC3CC(CC(C3)C1)C2
CHEMBL3661376	O=C(NCC1CCCCC1)Nc1ccccc1
CHEMBL3661388	Nc1ccc(CNC(=O)NC2CCCCC2)cc1
CHEMBL3661341	CCCCCCCCCCNC(=O)Nc1cccc(Cl)c1
CHEMBL2031927	CC(C)c1ccc(NC(=O)NCC2CCCCC2)cc1
CHEMBL1330191	O=C(NC1CCCCCCC1)NC1CCCCC1
CHEMBL3661394	CCOC(CNC(=O)Nc1ccc(C(C)C)cc1)OCC
CHEMBL2098452	O=C(Nc1ccc(Oc2ccccc2)cc1)NC1CCCCC1
CHEMBL3661367	CC(C)(C)C1CCC(NC(=O)NC2CCCCC2)CC1
CHEMBL1713120	O=C(Nc1cccc2ccccc12)NC1CCCCC1
CHEMBL11524	CC(C)(C)CC(C)(C)NC(=O)NC1CCCCC1
CHEMBL3661331	CCCCCCNC(=O)Nc1cccc(Cl)c1
CHEMBL3661407	O=NC(c1ccccc1)C1OC1c1ccc(-c2ccccc2)cc1
CHEMBL3661360	CC1CCC(NC(=O)NC2CCCCC2)CC1
CHEMBL3661325	O=C(CC1CCCCC1)NC1CCCCC1
CHEMBL3661398	CCCNC(=O)Nc1cccc2ccccc12
CHEMBL3661343	CCCCCCCCCCCCNC(=O)NCC(C)C
CHEMBL3661397	CCOC(CCCNC(=O)Nc1cccc(Cl)c1)OCC
CHEMBL1458	O=C(NC1CCCCC1)NC1CCCCC1
CHEMBL3661339	CCCCCCCCNC(=O)Nc1cccc(Cl)c1
CHEMBL3661411	Cc1cccc(C(O)C2OC2c2ccc(-c3ccccc3)cc2)c1
CHEMBL1609005	O=C(NC1CCCCC1)NC1C2CC3CC(C2)CC1C3
CHEMBL3661387	O=C(Nc1ccc(Br)cc1)NC1CCCCC1
CHEMBL3661359	O=C(NC1CCCCC1)NC1CCCC1
CHEMBL67158	CCCCCCCCCCNC(=O)NC1CCCCC1
CHEMBL3661393	O=C(NCCC1=CCCCC1)NCc1ccccc1
CHEMBL1469609	CCCCCCNC(=O)Nc1ccccc1
CHEMBL1360431	CC(C)c1ccc(NC(=O)NC2CCCCC2)cc1
CHEMBL3661379	O=C(NC1CCCCC1)NC1CCCc2ccccc21
CHEMBL3661358	CCCCCCCCCCCCCCNC(=O)NC1CCCCC1
CHEMBL3661404	COC(c1ccccc1)C1OC1c1ccccc1
CHEMBL1573741	O=C(Nc1ccc(F)cc1)NC1CCCCC1
CHEMBL3661330	CCCCCCNC(=O)Nc1ccc2ccccc2c1
CHEMBL3661375	O=C(NCC1CCCCC1)NC12CC3CC(CC(C3)C1)C2
CHEMBL3661417	O=C(c1ccccc1)C1OC1c1ccc(-c2ccccc2)cc1
CHEMBL3661418	O=C(c1ccccc1)C1OC1c1cccc2ccccc12
CHEMBL3661400	O=C(NC(=O)c1ccc(Cl)cc1)NC1CCCCC1
CHEMBL3661356	O=C(O)CCCCCCCCCCCNC(=O)NC1CCCCC1
CHEMBL11405	O=C(Nc1ccc(Cl)cc1)NC1CCCCC1
CHEMBL3661377	O=C(NCCCCc1ccccc1)NC1CCCCC1
CHEMBL3657190	CC1CCC(C(C)C)C(OC(=O)NC2CCCCC2)C1
CHEMBL3657193	O=C(NC1CCCCC1)OCCCCc1ccc([N+](=O)[O-])cc1
CHEMBL1379831	O=C(NCc1ccccc1)NC1CCCCC1
CHEMBL3661328	CCCNC(=O)NC1CCCCCCCCCCC1
CHEMBL3661362	O=C(NCC1CCCCC1)NC1CCCCC1
CHEMBL193888	O=C(NCCc1ccccc1)NC1CCCCC1
CHEMBL3661355	CCCCCCCCCCCCNC(=O)NC1CCCCC1
CHEMBL3661344	CCCCCCCCCCCCNC(=O)NC(C)(C)CC
CHEMBL77250	O=C(NC1CCCCC1)Oc1ccc2ccccc2c1
CHEMBL3661383	N#Cc1ccc(NC(=O)NC2CCCCC2)cc1
CHEMBL3657192	C=C(C)CCOC(=O)NC1CCCCC1
CHEMBL1733373	O=C(c1ccccc1)C1OC1c1ccccc1
CHEMBL3661384	CC(=O)c1ccc(NC(=O)NC2CCCCC2)cc1
CHEMBL3661371	CC(NC(=O)NC1CCCCC1)C1C2CC3CC(C2)CC1C3
CHEMBL3661403	[O-][S+](c1ccccc1)C1OC1c1ccccc1
CHEMBL3661322	CCNC(=O)OC1CCCCC1
CHEMBL3661353	CCCCCCCNC(=O)NC1CCCCC1
CHEMBL2031932	CCCCCCc1ccc(NC(=O)NC2CCCCC2)cc1
CHEMBL3657186	CCCCCCCCNC(=O)OC
CHEMBL3661350	CCCCCNC(=O)NC1CCCCC1
CHEMBL1413197	O=C(NCCCc1ccccc1)Nc1ccccc1
CHEMBL2029374	CC(C)(C)c1ccc(NC(=O)NC2CCCCC2)cc1
CHEMBL3661357	CCCCCCCCCCCCCNC(=O)NC1CCCCC1
CHEMBL1451424	O=C(NCCCN1CCOCC1)NC1CCCCC1
CHEMBL3661324	CCCCCCCCCCCCCC(=O)NC1CCCCC1
CHEMBL3661373	CC(NC(=O)NC1CCCCC1)c1ccccc1
CHEMBL3661349	CC(C)(C)OC(=O)NCCNC(=O)NC1CCCCC1
CHEMBL3661323	CCCCCCCCCCCCNC(=O)CC1CCCCC1
CHEMBL3661326	O=C(NCC1CCCCC1)C1CCCCC1
CHEMBL3661354	CCCCCCCCCNC(=O)NC1CCCCC1
CHEMBL3661337	CCCCCCCCNC(=O)NC1CCCCC1
CHEMBL3661352	O=C(NCCCCCCO)NC1CCCCC1
CHEMBL365939	O=C(Nc1ccccc1)NC1CCCCC1
CHEMBL3661329	CC(C)(C)CC(C)(C)NC(=O)NC1C2CC3CC(C2)CC1C3
CHEMBL191968	COc1ccc(NC(=O)NC2CCCCC2)cc1
CHEMBL3661392	O=C(NCCc1ccccc1)NCc1ccccc1
CHEMBL3661351	CCCCCCNC(=O)NC1CCCCC1
CHEMBL3661408	[O-][S+](c1ccccc1)C1OC1c1ccc(-c2ccccc2)cc1
CHEMBL3661391	O=C(NC1CCCCCCCCCCC1)NC12CC3CC(CC(C3)C1)C2
CHEMBL3661347	CCC(C)NC(=O)NC1CCCCC1
CHEMBL3661346	CCCCCCCCCCCCNC(=O)NC1CCC1
CHEMBL3661345	CCCCCCCCCCCCNC(=O)NCCCC
CHEMBL3661405	OC(c1ccccc1)C1OC1c1ccc(F)cc1
CHEMBL3661317	O=C(NC1CCCCC1)OCc1ccc(-c2ccccc2)cc1
CHEMBL3661333	CCCCCCCCNC(=O)NCCCCC
CHEMBL3661340	CCCCCCCCCCNC(=O)Nc1ccccc1
CHEMBL3263303	O=C(NC12CC3CC(CC(C3)C1)C2)NC12CC3CC(CC(C3)C1)C2
CHEMBL1557995	O=C(NCc1ccncc1)NC1CCCCC1
CHEMBL192293	O=C(Nc1cccc(Cl)c1)NC1CCCCC1
CHEMBL3661361	CC1CCCCC1NC(=O)NC1CCCCC1
CHEMBL3661363	O=C(NCCC1CCCCC1)NC1CCCCC1
CHEMBL3661412	CC(=O)C1OC1c1ccc([N+](=O)[O-])cc1
CHEMBL3639602	O=C(NCc1ccc([N+](=O)[O-])cc1)NC1CCCCC1
CHEMBL3661382	Cc1ccc(NC(=O)NC2CCCCC2)cc1
CHEMBL3661395	CC(C)c1ccc(NC(=O)NCCc2ccccc2)cc1
CHEMBL3645308	CC(Cc1ccc(NC(=O)c2cccc(N(C)C(=O)CCN3CCC(OC(=O)Nc4ccccc4-c4ccccc4)CC3)c2)cc1)NCC(O)c1ccc(O)c2[nH]c(=O)ccc12
CHEMBL3666066	CN(CCCC(=O)Nc1cccc(CNCC(O)c2ccc(O)c3[nH]c(=O)ccc23)c1)C(=O)CCN1CCC(OC(=O)Nc2ccccc2-c2ccccc2)CC1
CHEMBL3666068	Cc1cc(NC(=O)CCCCN(C)C(=O)CCN2CCC(OC(=O)Nc3ccccc3-c3ccccc3)CC2)c(C)cc1CNCC(O)c1ccc(O)c2[nH]c(=O)ccc12
CHEMBL3666067	CC(NCC(O)c1ccc(O)c2[nH]c(=O)ccc12)c1cccc(CC(=O)NCCCN(C)C(=O)CCN2CCC(OC(=O)Nc3ccccc3-c3ccccc3)CC2)c1
CHEMBL3666116	CCN1CCN(c2ccc3c(C)nn(-c4ccccc4)c3c2)CC1
CHEMBL1809158	CSc1nn(-c2ccccc2)c2cc(NC(=O)C3CCNC3)ccc12
CHEMBL3666106	Cc1nn(-c2ccccc2)c2cc(-c3ccc(N4CCNCC4)cc3)ccc12
CHEMBL1809170	CSc1nn(-c2ccc(C)cc2)c2cc(C3=CCNCC3)ccc12
CHEMBL3666108	Cc1nn(-c2ccccc2)c2cc(N3CCC(N4CCNCC4)C3)ccc12
CHEMBL3666097	CCc1nn(-c2ccccc2)c2cc(-c3ccc(OC4CCNCC4)cc3)ccc12
CHEMBL3666155	CSc1nn(-c2cccc(C)c2)c2cc(N3CCNCC3)ccc12
CHEMBL3666176	CSc1nn(-c2ccccc2)c2cc(C(=O)CC3CCNCC3)ccc12
CHEMBL1809183	CCc1nn(-c2ccccc2)c2cc(N3CCN(C4CCNC4)CC3)ccc12
CHEMBL1809185	CCc1nn(-c2ccccc2)c2cc(-c3ccc(N4CCNCC4)cc3)ccc12
CHEMBL3666189	CSc1nn(-c2ccccc2C)c2cc(C3=CCNCC3)ccc12
CHEMBL1809176	COc1nn(-c2ccccc2)c2cc(N3CCN(C4CCNCC4)CC3)ccc12
CHEMBL3666076	CSc1nn(-c2ccccc2)c2cc(NC(=O)c3cccnc3)ccc12
CHEMBL3666136	CCc1nn(-c2ccccc2)c2nc(C3CCNCC3)[nH]c(=O)c12
CHEMBL1809159	CSc1nn(-c2ccccc2)c2cc(NC(=O)C3CNC3)ccc12
CHEMBL3666081	CSc1nn(-c2ccccc2)c2cc(N3CCC(N4CCNCC4)C3)ccc12
CHEMBL1809154	CSc1nn(-c2ccccc2)c2cc(N3CC4CC3CN4)ccc12
CHEMBL3666162	CSc1nn(-c2ccccc2)c2cc(NC(=O)CN3CCNCC3)ccc12
CHEMBL3666070	CSc1nn(-c2ccccc2)c2cc(NC(=O)NC3CCNC3)ccc12
CHEMBL1809184	CCc1nn(-c2ccccc2)c2cc(N3CCN(c4ccncc4)CC3)ccc12
CHEMBL3666161	CSc1nn(-c2ccc([N+](=O)[O-])cc2)c2cc(CN3CCNCC3)ccc12
CHEMBL3666111	Cc1nn(-c2ccccc2)c2cc(N3CCN(C4CCNCC4)CC3)ccc12
CHEMBL3639650	CCc1nn(-c2ccccc2)c2nc(-c3ccc(N4CC(C)NC(C)C4)cc3)cc(OC)c12
CHEMBL3666089	CSc1nn(-c2ccccc2)c2cc(N3CCN(CC4CCCNC4)C3=O)ccc12
CHEMBL3666163	CSc1nn(-c2ccc([N+](=O)[O-])cc2)c2cc(C(=O)N3CCNCC3)ccc12
CHEMBL3666137	CCc1nn(-c2ccccc2)c2nc(C3CCN(c4ccncc4)CC3)[nH]c(=O)c12
CHEMBL3666164	CSc1nn(-c2ccc(F)cc2)c2cc(N3CCN(C4CCNCC4)CC3)ccc12
CHEMBL3666175	CSc1nn(-c2ccccc2)c2cc(NC(=O)C3(C)CCNCC3)ccc12
CHEMBL3666138	CCc1nn(-c2ccccc2)c2nc(C3CCN(c4cccnc4)CC3)[nH]c(=O)c12
CHEMBL3666109	Cc1nn(-c2ccccc2)c2cc(N3CCN(C4CNC4)CC3)ccc12
CHEMBL3666146	CCOc1cc(-c2ccc(N3CCNCC3)cc2)nc2c1c(CC)nn2-c1ccccc1
CHEMBL3666142	Cc1nn(-c2ccccc2)c2nc(-c3ccc(N4CCNCC4)cc3)cc(O)c12
CHEMBL3666084	CSc1nn(-c2ccccc2)c2cc(N3CCN(C4CCNC4)CC3)ccc12
CHEMBL3666156	CSc1nn(-c2cccc(C)c2)c2cc(N3CCN(C4CCNCC4)CC3)ccc12
CHEMBL3666105	Cc1nn(-c2ccccc2)c2cc(C3CCC(N4CCNCC4)CC3)ccc12
CHEMBL3666183	CSc1nn(-c2ccccc2)c2cc(C(=O)c3ccc4ncn(C)c4c3)ccc12
CHEMBL3666069	CSc1nn(-c2ccccc2)c2cc(NC(=O)CC3CCCCN3)ccc12
CHEMBL3666182	CSc1nn(-c2ccccc2)c2cc(C(=O)C(=O)N3CCNCC3)ccc12
CHEMBL3666128	CCc1nn(-c2ccccc2)c2nc(N3CCN(C4CNC4)CC3)ncc12
CHEMBL1809189	Cc1nn(-c2ccccc2)c2nc(C3CCNCC3)[nH]c(=O)c12
CHEMBL3666147	CCOc1cc(-c2ccc(N3CCN(C)CC3)cc2)nc2c1c(CC)nn2-c1ccccc1
CHEMBL1809168	CSc1nn(-c2ccc(F)cc2)c2cc(C3=CCNCC3)ccc12
CHEMBL3666130	Cc1nn(-c2ccccc2)c2nc(C3CCN(c4cccnc4)CC3)[nH]c(=O)c12
CHEMBL3666174	CSc1nn(-c2ccccc2)c2cc(NC(=O)C3(N)CCNCC3)ccc12
CHEMBL3666158	CSc1nn(-c2cc(F)cc(F)c2)c2cc(N3CCN(C4CCNCC4)CC3)ccc12
CHEMBL1809187	CCc1nn(-c2ccccc2)c2cc(NC(=O)c3ccc4[nH]cnc4c3)ccc12
CHEMBL3666087	CSc1nn(-c2ccccc2)c2cc(N3CCN(C4CCNCC4)C3=O)ccc12
CHEMBL3666149	CCN(CC1CCNCC1)c1ccc2c(SC)nn(-c3ccccc3)c2c1
CHEMBL1809174	Cc1nn(-c2ccccc2)c2cc(N3CCNCC3)ccc12
CHEMBL1809186	CCc1nn(-c2ccccc2)c2cc(NC(=O)c3cccc(C(=N)N)c3)ccc12
CHEMBL3956239	CSc1nn(-c2ccccc2)c2cc(C=Cc3ccc(C)nc3)ccc12
CHEMBL3666103	CCc1nn(-c2ccccc2)c2cc(N3CCC4(CCNC4)C3)ccc12
CHEMBL1809163	CSc1nn(-c2ccccc2)c2cc(N3CCN(C(=O)C4CCNCC4)CC3)ccc12
CHEMBL3666090	CSc1nn(-c2ccccc2)c2cc(N3CCN(c4ccncc4)CC3)ccc12
CHEMBL3666100	CCc1nn(-c2ccccc2)c2cc(N3CCN(C4CNC4)CC3)ccc12
CHEMBL3666151	CSc1nn(-c2ccc([N+](=O)[O-])cc2)c2cc(C(=O)NC3CCNCC3)ccc12
CHEMBL3666112	Cc1nn(-c2ccccc2)c2cc(N3CCN(c4ccncc4)CC3)ccc12
CHEMBL3956587	CSc1nn(-c2ccccc2)c2cc(C=Cc3ccccn3)ccc12
CHEMBL3666079	CSc1nn(-c2ccccc2)c2cc(N3CCN(C(=O)c4ccncc4)CC3)ccc12
CHEMBL1809162	CSc1nn(-c2ccccc2)c2cc(N3CCN(C4CCNCC4)CC3)ccc12
CHEMBL3666179	CSc1nn(-c2ccccc2)c2cc(NCCN3CCNCC3)ccc12
CHEMBL3666143	Cc1nn(-c2ccccc2)c2nc(-c3ccc(N4CCNCC4)cc3)cc(CO)c12
CHEMBL3666154	CSc1nn(-c2ccc(N)cc2)c2cc(CN3CCNCC3)ccc12
CHEMBL3666180	CSc1nn(-c2ccccc2)c2cc(NCCC3CCNCC3)ccc12
CHEMBL3666129	CCc1nn(-c2ccccc2)c2nc(N3CCN(c4cccnc4)CC3)ncc12
CHEMBL1809182	CCc1nn(-c2ccccc2)c2cc(N3CC4CNCC4C3)ccc12
CHEMBL1809181	CCc1nn(-c2ccccc2)c2cc(N3CCN(CC)CC3)ccc12
CHEMBL3666120	COc1nn(-c2ccccc2)c2cc(N3CC(N4CCNCC4)C3)ccc12
CHEMBL3666110	Cc1nn(-c2ccccc2)c2cc(N3CCN(C4CCNC4)CC3)ccc12
CHEMBL1809153	CSc1nn(-c2ccccc2)c2cc(-c3ccncc3)ccc12
CHEMBL3666127	COc1nn(-c2ccccc2)c2cc(N3CCN(C4CCNCC4)C3=O)ccc12
CHEMBL1809173	CSc1nn(-c2ccc(N)cc2)c2cc(C3=CCNCC3)ccc12
CHEMBL3666132	Cc1nn(-c2ccccc2)c2nc(C3CCN(C(=O)C4CCNCC4)CC3)[nH]c(=O)c12
CHEMBL3666104	CCc1nn(-c2ccccc2)c2cc(-c3ccc(C4CCNC4)cc3)ccc12
CHEMBL3666177	CSc1nn(-c2ccccc2)c2cc(C(=O)CC3CCCNC3)ccc12
CHEMBL3666123	COc1nn(-c2ccccc2)c2cc(N3CCN(c4ccncc4)CC3)ccc12
CHEMBL3890618	CSc1nn(-c2ccccc2)c2cc(C=CC3CCCNC3)ccc12
CHEMBL3666101	CCc1nn(-c2ccccc2)c2cc(N3CCN(C4CCNC4)C3=O)ccc12
CHEMBL3666086	CSc1nn(-c2ccccc2)c2cc(N3CCN(C4CCNC4)C3=O)ccc12
CHEMBL3666099	CCc1nn(-c2ccccc2)c2cc(N3CCC(N4CCNCC4)C3)ccc12
CHEMBL3666135	Cc1nn(-c2ccccc2)c2nc(CC3CCN(C4CNC4)CC3)[nH]c(=O)c12
CHEMBL1809155	CSc1nn(-c2ccccc2)c2cc(OC3CCNCC3)ccc12
CHEMBL1236391	CSc1nn(-c2ccccc2)c2cc(NC(=O)C3CCNCC3)ccc12
CHEMBL3666077	CSc1nn(-c2ccccc2)c2cc(N3CC(N4CCNCC4)C3)ccc12
CHEMBL3666181	CSc1nn(-c2ccccc2)c2cc(NC(=O)C3(F)CCNCC3)ccc12
CHEMBL3932179	CSc1nn(-c2ccccc2)c2cc(C=Cn3cncn3)ccc12
CHEMBL1809171	COc1ccc(-n2nc(SC)c3ccc(C4=CCNCC4)cc32)cc1
CHEMBL3666119	Cc1nn(-c2ccccc2)c2cc(N3CCC(N)C3)ccc12
CHEMBL3975914	CSc1nn(-c2ccccc2)c2cc(C=Cc3ccncc3)ccc12
CHEMBL3666170	CSc1nn(-c2ccccc2)c2cc(C3=CCN(C(=O)CCN)CC3)ccc12
CHEMBL1809161	CSc1nn(-c2ccccc2)c2cc(NC(=O)CCN3CCNCC3)ccc12
CHEMBL3666118	Cc1nn(-c2ccccc2)c2cc(N3CCNC(C)C3)ccc12
CHEMBL3666117	Cc1nn(-c2ccccc2)c2cc(N3CCN(C(C)C)CC3)ccc12
CHEMBL3666166	CSc1nn(-c2ccccc2)c2cc(C(O)c3ccncc3)ccc12
CHEMBL3666095	CSc1nn(-c2ccccc2)c2cc(N3CCN(C(=O)C4CCCCN4)CC3)ccc12
CHEMBL3666091	CSc1nn(-c2ccccc2)c2cc(N3CCN(C(=O)c4ccccn4)CC3)ccc12
CHEMBL3666094	CSc1nn(-c2ccccc2)c2cc(N3CCN(C(=O)C4CCCN4)CC3)ccc12
CHEMBL1809179	CCc1nn(-c2ccccc2)c2cc(N3CCNC(C)C3)ccc12
CHEMBL3666093	CSc1nn(-c2ccccc2)c2cc(N3CCN(Cc4cccnc4)CC3)ccc12
CHEMBL3666131	Cc1nn(-c2ccccc2)c2nc(C3CCCN(C4CNC4)C3)[nH]c(=O)c12
CHEMBL3666124	COc1nn(-c2ccccc2)c2cc(-c3ccc(N4CCNCC4)cc3)ccc12
CHEMBL3666114	Cc1nn(-c2ccccc2)c2cc(N3CCN(C4CCNCC4)C3=O)ccc12
CHEMBL1809157	CSc1nn(-c2ccccc2)c2cc(NC(=O)C3CCCNC3)ccc12
CHEMBL3666098	CCc1nn(-c2ccccc2)c2cc(OC3CN(C4CCNCC4)C3)ccc12
CHEMBL3666145	Cc1nn(-c2ccccc2)c2nc(-c3ccc(NC4CCNCC4)cc3)cc(O)c12
CHEMBL3666159	CSc1nn(-c2ccc(Br)cc2)c2cc(OC3CCNCC3)ccc12
CHEMBL3666168	CSc1nn(-c2ccccc2)c2cc(C(=O)C3CCNCC3)ccc12
CHEMBL3666082	CSc1nn(-c2ccccc2)c2cc(N3CCC(N4CCNCC4)CC3)ccc12
CHEMBL3666102	CCc1nn(-c2ccccc2)c2cc(N3CCN(C4CCNCC4)C3=O)ccc12
CHEMBL1809177	CCc1nn(-c2ccccc2)c2cc(N3CCNCC3)ccc12
CHEMBL3666080	CSc1nn(-c2ccccc2)c2cc(N3CCN(Cc4ccncc4)CC3)ccc12
CHEMBL3666088	CSc1nn(-c2ccccc2)c2cc(N3CCN(CC4CCNC4)C3=O)ccc12
CHEMBL3666144	CCc1nn(-c2ccccc2)c2nc(-c3ccc(NC4CCNCC4)cc3)cc(O)c12
CHEMBL3666125	COc1nn(-c2ccccc2)c2cc(-c3ccc(-n4ccnc4)cc3)ccc12
CHEMBL1809180	CCc1nn(-c2ccccc2)c2cc(N3CCN(C)CC3)ccc12
CHEMBL3666148	CCOc1cc(-c2ccc(N3CC(C)NC(C)C3)cc2)nc2c1c(CC)nn2-c1ccccc1
CHEMBL3666122	COc1nn(-c2ccccc2)c2cc(N3CCN(C4CCNC4)CC3)ccc12
CHEMBL3666078	CSc1nn(-c2ccccc2)c2cc(N3CCN(C(=O)C4CCCNC4)CC3)ccc12
CHEMBL3967341	CSc1nn(-c2ccccc2)c2cc(C=CC3CCCN3)ccc12
CHEMBL3666185	COc1ccc(-n2nc(SC)c3ccc(C(=O)c4ccc5ncn(C)c5c4)cc32)cc1
CHEMBL3666075	CSc1nn(-c2ccccc2)c2cc(NC(=O)C3CCCN3)ccc12
CHEMBL3666126	COc1nn(-c2ccccc2)c2cc(NC(=O)c3ccc4nc[nH]c4c3)ccc12
CHEMBL3666134	Cc1nn(-c2ccccc2)c2nc(C3CCN(C4CCNCC4)CC3)[nH]c(=O)c12
CHEMBL3666073	CSc1nn(-c2ccccc2)c2cc(NC(=O)Cc3ccncc3)ccc12
CHEMBL3666190	CSc1nn(-c2ccccc2)c2cc(CCC3CCNCC3)ccc12
CHEMBL3666133	Cc1nn(-c2ccccc2)c2nc(C3CCN(C4CCNC4)CC3)[nH]c(=O)c12
CHEMBL3666113	Cc1nn(-c2ccccc2)c2cc(NC(=O)c3ccc4nc[nH]c4c3)ccc12
CHEMBL3666152	CSc1nn(-c2ccc(N)cc2)c2cc(C(=O)NC3CCNCC3)ccc12
CHEMBL3666107	Cc1nn(-c2ccccc2)c2cc(N3CC(N4CCNCC4)C3)ccc12
CHEMBL1809172	CSc1nn(-c2ccc([N+](=O)[O-])cc2)c2cc(C3=CCNCC3)ccc12
CHEMBL3666141	CCc1nn(-c2ccccc2)c2nc(C3CCN(C(=O)C4CCNCC4)CC3)[nH]c(=O)c12
CHEMBL3666074	CSc1nn(-c2ccccc2)c2cc(N3CCCNCC3)ccc12
CHEMBL3666178	CSc1nn(-c2ccccc2)c2cc(C(=O)CC3CCCN3)ccc12
CHEMBL3666139	CCc1nn(-c2ccccc2)c2nc(C3CCN(C4CCNC4)CC3)[nH]c(=O)c12
CHEMBL3666096	CCc1nn(-c2ccccc2)c2cc(N3CCC(N4CCNCC4)CC3)ccc12
CHEMBL1809178	CCc1nn(-c2ccccc2)c2cc(N3CCN(C4CCNCC4)CC3)ccc12
CHEMBL3666085	CSc1nn(-c2ccccc2)c2cc(N3CCN(c4ccccn4)CC3)ccc12
CHEMBL1809167	CSc1nn(-c2cccc(F)c2)c2cc(C3=CCNCC3)ccc12
CHEMBL3666121	COc1nn(-c2ccccc2)c2cc(N3CCN(C4CNC4)CC3)ccc12
CHEMBL3666115	Cc1nn(-c2ccccc2)c2cc(N3CCN(C)CC3)ccc12
CHEMBL3666071	CSc1nn(-c2ccccc2)c2cc(NC(=O)NC3CCNCC3)ccc12
CHEMBL3666165	CSc1nn(-c2ccccc2)c2cc(C(O)C3CCNCC3)ccc12
CHEMBL3666153	CSc1nn(-c2ccccc2)c2cc(NCC3CCNCC3)ccc12
CHEMBL3666157	COc1ccc(-n2nc(SC)c3ccc(N4CCNCC4)cc32)cc1
CHEMBL3666083	CSc1nn(-c2ccccc2)c2cc(N3CCN(C4CNC4)CC3)ccc12
CHEMBL3666160	CSc1nn(-c2ccc(Br)cc2)c2cc(OCC3CCNCC3)ccc12
CHEMBL3666072	CSc1nn(-c2ccccc2)c2cc(NC(=O)c3ccncc3)ccc12
CHEMBL3666184	CSc1nn(-c2ccccc2)c2cc(NC(=O)C3(c4ccccc4)CCNCC3)ccc12
CHEMBL3666092	CSc1nn(-c2ccccc2)c2cc(N3CCN(C(=O)c4cccnc4)CC3)ccc12
CHEMBL3666169	CSc1nn(-c2ccc([N+](=O)[O-])cc2)c2cc(C3=CCN(C(=O)CN)CC3)ccc12
CHEMBL1809151	CSc1nn(-c2ccccc2)c2cc(N3CCNCC3)ccc12
CHEMBL3666140	CCc1nn(-c2ccccc2)c2nc(C3CCN(C4CCNCC4)CC3)[nH]c(=O)c12
CHEMBL3666150	CSc1nn(-c2ccccc2)c2cc(NC3CCNCC3)ccc12
CHEMBL3666203	Cc1cc2[nH]c(=O)c3cnn(C4CCOCC4)c3c2cc1C(=O)N1CCC(OCC2CC2)CC1
CHEMBL3666221	CCOCCCCN1CCN(C(=O)c2cc3c(cc2C)[nH]c(=O)c2cnn(C4CCOCC4)c23)CC1
CHEMBL3666218	Cc1cc2[nH]c(=O)c3cnn(C4CCOCC4)c3c2cc1C(=O)N1CCC(OCC(F)F)CC1
CHEMBL3671162	Cc1cc2[nH]c(=O)c3cnn(C4CCOC4)c3c2cc1C(=O)N1CCN(CCC(F)(F)F)CC1
CHEMBL3666213	COCCCCN1CCN(C(=O)c2cc3c(cc2C)[nH]c(=O)c2cnn(C4CCC4)c23)CC1
CHEMBL3671198	CSc1nn(-c2ccccc2)c2cc(C(=O)N3ONc4ccccc43)ccc12
CHEMBL3666228	COCC(F)(F)CN1CCN(C(=O)c2cc3c(cc2C)[nH]c(=O)c2cnn(C4CCOCC4)c23)CC1
CHEMBL3666207	Cc1cc2[nH]c(=O)c3cnn(C4CCC4)c3c2cc1C(=O)N1CCN(CC2CCOCC2)CC1
CHEMBL3666196	O=C(c1ccc2c(c1)[nH]c(=O)c1cnn(C3CCOCC3)c12)N1CCOC(c2ccc(F)cc2)C1
CHEMBL3671175	CCOCCC1CCN(C(=O)c2cc3c(cc2C)[nH]c(=O)c2cnn(C4CCOC4)c23)CC1
CHEMBL3671194	COCCCN1CCN(C(=O)c2cc3c(cc2C)[nH]c(=O)c2cnn(CC4CCC4)c23)CC1C
CHEMBL3666192	Cc1cc2[nH]c(=O)c3cnn(C4CCOCC4)c3c2cc1C(=O)N1CCN(Cc2cccnc2)CC1
CHEMBL3666216	Cc1cc2[nH]c(=O)c3cnn(C4CCOCC4)c3c2cc1C(=O)N1CCC2(CCCO2)CC1
CHEMBL3671174	Cc1cc2[nH]c(=O)c3cnn(C4CCOC4)c3c2cc1C(=O)N1CCN(CCCC(F)(F)F)CC1
CHEMBL3666241	Cc1cc2[nH]c(=O)c3cnn(C4CCOCC4)c3c2cc1C(=O)N1CCN(CCCOC(F)(F)F)CC1
CHEMBL3671177	Cc1cc2[nH]c(=O)c3cnn(C4CCOC4)c3c2cc1C(=O)N1CCC(OCC(F)(F)F)CC1
CHEMBL3671183	Cc1cc2[nH]c(=O)c3cnn(C4CCCC4)c3c2cc1C(=O)N1CCN(CCC(F)(F)F)C(C)C1
CHEMBL3671190	Cc1cc2[nH]c(=O)c3cnn(C4CCOCC4)c3c2cc1C(=O)N1CCC(O)(C(F)(F)F)CC1
CHEMBL3666212	Cc1cc2[nH]c(=O)c3cnn(C4CCOCC4)c3c2cc1C(=O)N1CC2CN(Cc3ccccc3)CC2C1
CHEMBL3666224	COCCCCN1CCN(C(=O)c2cc3c(cc2OC)[nH]c(=O)c2cnn(C4CCCC4)c23)CC1
CHEMBL1809169	CSc1nn(-c2cccc(C)c2)c2cc(C3=CCNCC3)ccc12
CHEMBL3666206	CCCOC1CCN(C(=O)c2cc3c(cc2C)[nH]c(=O)c2cnn(C4CCOCC4)c23)CC1
CHEMBL3666230	COCCCCN1CC2CC1CN2C(=O)c1cc2c(cc1C)[nH]c(=O)c1cnn(C3CCOCC3)c12
CHEMBL3666232	CCOCC1CCN(C(=O)c2cc3c(cc2C)[nH]c(=O)c2cnn(C4CCOC4)c23)CC1
CHEMBL3671164	COCCCCN1CC(C)N(C(=O)c2cc3c(cc2C)[nH]c(=O)c2cnn(CC4CC4)c23)CC1C
CHEMBL3666195	CN1CCN(C(=O)c2ccc3c(c2)[nH]c(=O)c2cnn(C4CCOCC4)c23)CC1c1ccccc1
CHEMBL3666220	COCCCCN1CCN(C(=O)c2cc3c(cc2C)[nH]c(=O)c2cnn(CC4CC4)c23)CC1
CHEMBL3666231	COCCCCN1CCN(C(=O)c2cc3c(cc2C)[nH]c(=O)c2cnn(C4CCC4)c23)CC1C
CHEMBL3666208	CCOCC1CCN(C(=O)c2cc3c(cc2C)[nH]c(=O)c2cnn(C4CCOCC4)c23)CC1
CHEMBL3671172	Cc1cc2[nH]c(=O)c3cnn(C4CCOC4)c3c2cc1C(=O)N1CCC(OCC2CC2)CC1
CHEMBL3671163	COCCCCN1CCN(C(=O)c2cc3c(cc2C)[nH]c(=O)c2cnn(C4CCCC4)c23)CC1C
CHEMBL3666233	Cc1cc2[nH]c(=O)c3cnn(C4CCOCC4)c3c2cc1C(=O)N1CC(N(C)CCC(F)(F)F)C1
CHEMBL3639651	Cc1cc2[nH]c(=O)c3cnn(C4CCOCC4)c3c2cc1C(=O)N1CCC(OCC(C)(F)F)CC1
CHEMBL3671186	Cc1cc2[nH]c(=O)c3cnn(C4CCOCC4)c3c2cc1C(=O)N1CCC(COC2CC2)CC1
CHEMBL3671184	Cc1ccc(OC2CCN(C(=O)c3cc4c(cc3C)[nH]c(=O)c3cnn(C5CCN(C)CC5)c34)CC2)nc1
CHEMBL3666215	CCOCC1CN(C(=O)c2cc3c(cc2C)[nH]c(=O)c2cnn(C4CCOCC4)c23)C1
CHEMBL3666222	CCOCCCCN1CCN(C(=O)c2cc3c(cc2C)[nH]c(=O)c2cnn(C4CCOCC4)c23)CC1C
CHEMBL3666214	COCCCCN1CCN(C(=O)c2cc3c(cc2C)[nH]c(=O)c2cnn(C4CCOCC4)c23)CC1
CHEMBL3666217	CCOCC1CCN(C(=O)c2cc3c(cc2C)[nH]c(=O)c2cnn(C4CCOCC4)c23)C1
CHEMBL3666199	Cc1cc2[nH]c(=O)c3cnn(C4CCOCC4)c3c2cc1C(=O)N1CCC(Oc2ccccn2)CC1
CHEMBL3671191	Cc1cc2[nH]c(=O)c3cnn(C4CCOCC4)c3c2cc1C(=O)N1CCC2(CC1)COc1ccccc12
CHEMBL3671192	COCCCN1CCN(C(=O)c2cc3c(cc2C)[nH]c(=O)c2cnn(C4CCC(F)(F)CC4)c23)CC1C
CHEMBL3671166	COCCCCN1CC(C)N(C(=O)c2cc3c(cc2C)[nH]c(=O)c2cnn(CC4CCC4)c23)CC1C
CHEMBL3639700	Cc1cc2[nH]c(=O)c3cnn(C4CCOCC4)c3c2cc1C(=O)N1CCN(CC(F)(F)F)CC1
CHEMBL3666236	Cc1cc2[nH]c(=O)c3cnn(C4CCC4)c3c2cc1C(=O)N1CCN(CCC(F)(F)F)CC1
CHEMBL3671176	Cc1cc2[nH]c(=O)c3cnn(C4CCOC4)c3c2cc1C(=O)N1CCC(OC2CCC2)CC1
CHEMBL3666200	Cc1cc2[nH]c(=O)c3cnn(C4CCOCC4)c3c2cc1C(=O)NCC1(N2CCOCC2)CCCCC1
CHEMBL3671178	COCCCCN1CCN(C(=O)c2cc3c(cc2C)[nH]c(=O)c2cnn(CC4CC(F)(F)C4)c23)CC1C
CHEMBL3666197	Cc1cc2[nH]c(=O)c3cnn(C4CCOCC4)c3c2cc1C(=O)N1CCC2(CCN(Cc3ccccc3)CC2)CC1
CHEMBL3666210	COCCC1CCN(C(=O)c2cc3c(cc2C)[nH]c(=O)c2cnn(C4CCOCC4)c23)CC1
CHEMBL3666205	Cc1cc2[nH]c(=O)c3cnn(C4CCOCC4)c3c2cc1C(=O)N1CCN(c2cnccn2)CC1
CHEMBL3671196	CCOCCCCN1CCN(C(=O)c2cc3c(cc2C)[nH]c(=O)c2cnn(C4CCOC4)c23)CC1
CHEMBL3671168	Cc1cc2[nH]c(=O)c3cnn(C4CCOC4)c3c2cc1C(=O)N1CCC(OCC(C)(F)F)CC1
CHEMBL3666244	COCCCN1CCN(C(=O)c2cc3c(cc2C)[nH]c(=O)c2cnn(C4CCC4)c23)CC1C
CHEMBL3666198	Cc1cc2[nH]c(=O)c3cnn(C4CCOCC4)c3c2cc1C(=O)N1CCN(c2ccccn2)CC1
CHEMBL3671169	Cc1cc2[nH]c(=O)c3cnn(C4CCOCC4)c3c2cc1C(=O)N1CCC(C(F)(F)F)CC1
CHEMBL3666229	Cc1cc2[nH]c(=O)c3cnn(C4CCOCC4)c3c2cc1C(=O)N1CCN(CCCC(F)(F)F)CC1
CHEMBL3666201	COCC1CCN(C(=O)c2cc3c(cc2C)[nH]c(=O)c2cnn(C4CCOCC4)c23)CC1
CHEMBL3666193	Cc1cc2[nH]c(=O)c3cnn(C4CCOCC4)c3c2cc1C(=O)N1CCCCC1
CHEMBL3671173	CCCOC1CCN(C(=O)c2cc3c(cc2C)[nH]c(=O)c2cnn(C4CCOC4)c23)CC1
CHEMBL3671165	Cc1cc2[nH]c(=O)c3cnn(CC4CC4)c3c2cc1C(=O)N1CC(C)N(CCC(F)(F)F)CC1C
CHEMBL3671158	Cc1cc2[nH]c(=O)c3cnn(C4CCN(C)C4)c3c2cc1C(=O)N1CCN(c2ccc(F)c(C)n2)C(C)C1
CHEMBL3671195	COCCCN1CCN(C(=O)c2cc3c(cc2C)[nH]c(=O)c2cnn(C4CCCC4)c23)CC1C
CHEMBL3666209	CCOCCCN1CCN(C(=O)c2cc3c(cc2C)[nH]c(=O)c2cnn(C4CCOCC4)c23)CC1
CHEMBL3666226	Cc1cc2[nH]c(=O)c3cnn(C4CCOCC4)c3c2cc1C(=O)N1CCN(CCC(F)(F)F)CC1
CHEMBL3666204	Cc1cc2[nH]c(=O)c3cnn(C4CCOCC4)c3c2cc1C(=O)N1CCN(C)C(c2cccnc2)C1
CHEMBL3666225	COCCCCN(C)C1CCN(C(=O)c2cc3c(cc2C)[nH]c(=O)c2cnn(C4CCOCC4)c23)C1
CHEMBL3666211	CCOCCCN1CCN(C(=O)c2cc3c(cc2C)[nH]c(=O)c2cnn(C4CCC4)c23)CC1
CHEMBL3671181	Cc1cc2[nH]c(=O)c3cnn(CC4CC4)c3c2cc1C(=O)N1CCN(CCC(F)(F)F)C(C)C1
CHEMBL3671179	Cc1cc2[nH]c(=O)c3cnn(C4CCOCC4)c3c2cc1C(=O)N1CCN(CCC(F)(F)F)C(C)C1
CHEMBL3671182	Cc1cc2[nH]c(=O)c3cnn(CC4CCC4)c3c2cc1C(=O)N1CCN(CCC(F)(F)F)C(C)C1
CHEMBL3671167	Cc1cc2[nH]c(=O)c3cnn(CC4CCC4)c3c2cc1C(=O)N1CC(C)N(CCC(F)(F)F)CC1C
CHEMBL3666202	CCOC1CCN(C(=O)c2cc3c(cc2C)[nH]c(=O)c2cnn(C4CCOCC4)c23)CC1
CHEMBL3671188	Cc1cc2[nH]c(=O)c3cnn(C4CCOC4)c3c2cc1C(=O)N1CCN(CCCOC(F)(F)F)CC1
CHEMBL3671187	Cc1cc2[nH]c(=O)c3cnn(C4CCOC4)c3c2cc1C(=O)N1CCC(OC2CC2)CC1
CHEMBL3666234	CCOCC1CCN(C(=O)c2cc3c(cc2C(F)(F)F)[nH]c(=O)c2cnn(C4CCOCC4)c23)CC1
CHEMBL3666238	COCC(F)(F)CN1CCN(C(=O)c2cc3c(cc2C)[nH]c(=O)c2cnn(C4CCOC4)c23)CC1
CHEMBL3671171	COCCCCN1CCN(C(=O)c2cc3c(cc2C)[nH]c(=O)c2cnn(CC4CC4)c23)CC1C
CHEMBL3666239	CCOCCC1CCN(C(=O)c2cc3c(cc2C)[nH]c(=O)c2cnn(C4CCOCC4)c23)CC1
CHEMBL3666223	COc1cc2[nH]c(=O)c3cnn(C4CCCC4)c3c2cc1C(=O)NCC(C)(C)N1CCOCC1
CHEMBL3671180	Cc1cc2[nH]c(=O)c3cnn(C4CCC(F)(F)CC4)c3c2cc1C(=O)N1CCN(CCC(F)(F)F)C(C)C1
CHEMBL3666194	O=C(c1ccc2c(c1)[nH]c(=O)c1cnn(C3CCOCC3)c12)N1CCc2cc(Cl)ccc21
CHEMBL3666237	CCc1cc2[nH]c(=O)c3cnn(C4CCC4)c3c2cc1C(=O)N1CCN(CCC(F)(F)F)CC1
CHEMBL3666191	O=C(c1ccc2c(c1)[nH]c(=O)c1cnn(C3CCCC3)c12)N1CCc2cc(Cl)ccc21
CHEMBL3671185	CCN1CCN(C(=O)c2cc3c(cc2C)[nH]c(=O)c2cnn(C4CCN(C)CC4)c23)CC1c1ccccc1
CHEMBL3671170	COCCCCN1CCN(C(=O)c2cc3c(cc2C)[nH]c(=O)c2cnn(C4CCC(F)(F)CC4)c23)CC1C
CHEMBL3666235	COCCCCN1CCN(C(=O)c2cc3c(cc2C)[nH]c(=O)c2cnn(CC4CCOCC4)c23)CC1
CHEMBL3671161	Cc1cc2[nH]c(=O)c3cnn(C4CCOCC4)c3c2cc1C(=O)N1CC(C)N(CCC(F)(F)F)CC1C
CHEMBL3671160	COCCCCN1CC(C)N(C(=O)c2cc3c(cc2C)[nH]c(=O)c2cnn(C4CCOCC4)c23)CC1C
CHEMBL3666227	CCc1cc2[nH]c(=O)c3cnn(C4CCOCC4)c3c2cc1C(=O)N1CCN(CCCCOC)C(C)C1
CHEMBL3666240	Cc1cc2[nH]c(=O)c3cnn(C4CCOCC4)c3c2cc1C(=O)N1CCC(OC2CCC2)CC1
CHEMBL3671193	COCCCN1CCN(C(=O)c2cc3c(cc2C)[nH]c(=O)c2cnn(CC4CC4)c23)CC1C
CHEMBL3671197	COCCC1CCN(C(=O)c2cc3c(cc2C)[nH]c(=O)c2cnn(C4CCOC4)c23)CC1
CHEMBL3671221	O=C(NCC1CN(c2ccc(-n3cccc3)cc2)C(=O)O1)c1ccc(Cl)s1
CHEMBL3671240	NC(=O)NCc1ccc(N2CC(CNC(=O)c3ccc(Cl)s3)OC2=O)cc1
CHEMBL3671202	NC1CCN(c2ccc(N3CC(CNC(=O)c4ccc(Cl)s4)OC3=O)cn2)C1
CHEMBL3671205	O=C(NCC1CN(c2ccc(N3CCOC3=O)cc2)C(=O)O1)c1ccc(Cl)s1
CHEMBL198654	CN(C)c1ccc(N2CC(CNC(=O)c3ccc(Cl)s3)OC2=O)cc1
CHEMBL3671239	CC(=O)NCc1ccc(N2CC(CNC(=O)c3ccc(Cl)s3)OC2=O)cc1
CHEMBL3671245	O=C(NCC1CN(c2ccc(NS(=O)(=O)CCCCl)cc2)C(=O)O1)c1ccc(Cl)s1
CHEMBL3671199	O=C(NCC1CN(c2ccc(N3CCN(C(=O)CO)CC3)c(F)c2)C(=O)O1)c1ccc(Cl)s1
CHEMBL3671214	O=C(NCC1CN(c2ccc(N3CCC3)c(F)c2)C(=O)O1)c1ccc(Cl)s1
CHEMBL370614	Cc1ccc(C(=O)NCC2CN(c3ccc(N4CCOCC4=O)cc3)C(=O)O2)s1
CHEMBL196551	O=C(NCC1CN(c2ccc(N3CCOCC3)cc2)C(=O)O1)c1ccc(Cl)s1
CHEMBL3671235	CNc1ccc(N2CC(CNC(=O)c3ccc(Cl)s3)OC2=O)cc1F
CHEMBL3671233	O=C(NCC1CN(c2ccc(N3CC[S+]([O-])CC3)c(F)c2)C(=O)O1)c1ccc(Cl)s1
CHEMBL3671237	NCC(=O)Nc1ccc(N2CC(CNC(=O)c3ccc(Cl)s3)OC2=O)cc1
CHEMBL3671215	O=C(NCC1CN(c2ccc(N3CCC(O)C3)c(F)c2)C(=O)O1)c1ccc(Cl)s1
CHEMBL3671223	CCN(CC)c1ccc(N2CC(CNC(=O)c3ccc(Cl)s3)OC2=O)cc1
CHEMBL3671246	O=C(NCC1CN(c2ccc(N3CCCS3(=O)=O)cc2)C(=O)O1)c1ccc(Cl)s1
CHEMBL3671228	O=C(NCC1CN(c2ccc(N3CCCC3=O)cc2)C(=O)O1)c1cccs1
CHEMBL3671238	NCC1CN(c2ccc(N3CCOCC3=O)cc2)C(=O)O1
CHEMBL3671213	O=C(NCC1CN(c2ccc(C3CCCCC3)cc2)C(=O)O1)c1ccc(Cl)s1
CHEMBL3671247	O=C(NCC1CN(c2ccc(N3CCCCC3=O)c(F)c2)C(=O)O1)c1ccc(Cl)s1
CHEMBL3671242	O=C(Nc1ccc(N2CC(CNC(=O)c3ccc(Cl)s3)OC2=O)cc1)c1cccs1
CHEMBL3671212	O=C(NCC1CN(c2ccc(N3CCCC3=O)c(F)c2)C(=O)O1)c1ccc(Cl)s1
CHEMBL3671211	O=C(NCC1CN(c2ccc(N3CCCCC3=O)cc2)C(=O)O1)c1ccc(Br)s1
CHEMBL3671248	O=C(NCC1CN(c2ccc(N3CCC3=O)c(F)c2)C(=O)O1)c1ccc(Cl)s1
CHEMBL3671208	NC1CCN(c2ccc(N3CC(CNC(=O)c4ccc(Cl)s4)OC3=O)cc2F)C1
CHEMBL196589	Cc1cc(N2CCOCC2)ccc1N1CC(CNC(=O)c2ccc(Cl)s2)OC1=O
CHEMBL3671204	N#Cc1cc(N2CC(CNC(=O)c3ccc(Cl)s3)OC2=O)ccc1N1CCCC1
CHEMBL3671216	O=C(NCC1CN(c2ccc(N3CCCC(O)C3)c(F)c2)C(=O)O1)c1ccc(Cl)s1
CHEMBL3671203	O=C(NCC1CN(c2ccc3c(c2)OCc2nccn2-3)C(=O)O1)c1ccc(Cl)s1
CHEMBL197624	O=C(NCC1CN(c2ccc(N3CCNCC3)c(F)c2)C(=O)O1)c1ccc(Cl)s1
CHEMBL3671210	O=C(NCC1CN(c2ccc(N3CCCC3=O)c(F)c2)C(=O)O1)c1ccc(Br)s1
CHEMBL3671220	O=C(NCC1CN(c2ccc(NCCCO)cc2)C(=O)O1)c1ccc(Cl)s1
CHEMBL3671232	CC(=O)N(c1ccc(N2CC(CNC(=O)c3ccc(Cl)s3)OC2=O)cc1)C1CC1
CHEMBL3671200	CC1Oc2cc(N3CC(CNC(=O)c4ccc(Cl)s4)OC3=O)ccc2N(C)C1=O
CHEMBL3671219	NC1CCCN(c2ccc(N3CC(CNC(=O)c4ccc(Cl)s4)OC3=O)cc2F)C1
CHEMBL383361	O=C(NCC1CN(c2ccc(N3CCOCC3=O)cc2)C(=O)O1)c1ccc(Br)s1
CHEMBL3671244	Cc1noc(C)c1C(=O)NCC1CN(c2ccc(CNC(=O)c3ccc(Cl)s3)cc2)C(=O)O1
CHEMBL3671224	O=C(NCC1CN(c2ccc(N3CCOCC3)c(Cl)c2)C(=O)O1)c1ccc(Cl)s1
CHEMBL3671234	O=C(NCC1CN(c2ccc(N3CCS(=O)(=O)CC3)c(F)c2)C(=O)O1)c1ccc(Cl)s1
CHEMBL3671225	O=C(NCC1CN(c2ccc(S(=O)(=O)N3CCOCC3)c(Cl)c2)C(=O)O1)c1ccc(Cl)s1
CHEMBL3671218	CC1(N)CCN(c2ccc(N3CC(CNC(=O)c4ccc(Cl)s4)OC3=O)cc2F)CC1
CHEMBL3671227	CN(C)S(=O)(=O)c1ccc(N2CC(CNC(=O)c3ccc(Cl)s3)OC2=O)cc1Cl
CHEMBL3671201	CN1C(=O)COc2cc(N3CC(CNC(=O)c4ccc(Cl)s4)OC3=O)ccc21
CHEMBL3671231	O=C(NCC1CN(c2ccccc2)C(=O)O1)c1ccc(Cl)s1
CHEMBL3671243	COCC(=O)Nc1ccc(N2CC(CNC(=O)c3ccc(Cl)s3)OC2=O)cc1
CHEMBL3671241	CC(=O)Nc1ccc(N2CC(CNC(=O)c3ccc(Cl)s3)OC2=O)cc1
CHEMBL3671226	O=C(NCC1CN(c2ccc(S(=O)(=O)N3CCC3)c(Cl)c2)C(=O)O1)c1ccc(Cl)s1
CHEMBL3671222	O=C(NCC1CN(c2ccc(N3CCCC3)cc2)C(=O)O1)c1ccc(Cl)s1
CHEMBL3671217	CC(C)(C)OC(=O)NC1CCCN(c2ccc(N3CC(CNC(=O)c4ccc(Cl)s4)OC3=O)cc2F)C1
CHEMBL3671209	O=C(NCC1CN(c2ccc(N3CCOCC3=O)c(F)c2)C(=O)O1)c1ccc(Br)s1
CHEMBL3671236	Nc1ccc(N2CC(CNC(=O)c3ccc(Cl)s3)OC2=O)cc1F
CHEMBL197377	O=C(NCC1CN(c2ccc(N3CCCC3=O)cc2)C(=O)O1)c1ccc(Cl)s1
CHEMBL3671250	O=C(NCC1CN(c2ccc(S(=O)(=O)N3CCCC3)cc2)C(=O)O1)c1ccc(Cl)s1
CHEMBL3651035	C=C(C)C(=O)Nc1cccc(-c2ncnc3[nH]cc(C(=O)OC)c23)c1
CHEMBL3703485	CCOC(=O)c1c[nH]c2ncnc(-c3ccccc3)c12
CHEMBL3650998	C=C(C)C(=O)Nc1ccc(F)c(-c2ncnc3[nH]cc(C(=O)OCC)c23)c1
CHEMBL3651024	CCOC(=O)c1c[nH]c2ncnc(-c3cccc(NC(=O)C=Cc4ccncc4)c3)c12
CHEMBL3651007	C=C(C)C(=O)Nc1cc(-c2ncnc3[nH]cc(C(=O)OCC)c23)ccc1C(=O)N(C)C
CHEMBL3651055	C=C(C)C(=O)Nc1cccc(-c2ncnc3[nH]cc(-c4cncs4)c23)c1
CHEMBL3703490	CCOC(=O)c1c[nH]c2ncnc(C3=CCCCC3)c12
CHEMBL3703489	CCOC(=O)c1c[nH]c2ncnc(-c3ccc(C)c(N)c3)c12
CHEMBL3651062	C=C(C)C(=O)Nc1cccc(-c2ncnc3[nH]cc(-c4ncco4)c23)c1
CHEMBL3651059	COc1ccc(F)cc1-c1c[nH]c2ncnc(-c3ccccc3)c12
CHEMBL3650977	CCOC(=O)c1c[nH]c2ncnc(-c3ccc4c(c3)CCN4)c12
CHEMBL3703488	CCOC(=O)c1c[nH]c2ncnc(-c3cccc(OCC(F)(F)F)c3)c12
CHEMBL3651004	C=C(C)C(=O)Nc1cc(-c2ncnc3[nH]cc(C(=O)OCC)c23)ccc1CO
CHEMBL3703491	CCOC(=O)c1c[nH]c2ncnc(-c3ccc(Cl)c(N)c3)c12
CHEMBL3651034	C=C(C)C(=O)Nc1cc(-c2ncnc3[nH]cc(C(=O)OC)c23)ccc1F
CHEMBL3703493	CCOC(=O)c1c[nH]c2ncnc(-c3ccc4c(c3)NCC4)c12
CHEMBL3650987	C=C(C)C(=O)Nc1cc(-c2ncnc3[nH]cc(C(=O)OCC)c23)cc(OC)n1
CHEMBL3651021	C=C(F)C(=O)Nc1cc(-c2ncnc3[nH]cc(C(=O)OCC)c23)ccc1F
CHEMBL3651006	C=C(C)C(=O)Nc1cc(-c2ncnc3[nH]cc(C(=O)OCC)c23)ccc1C#N
CHEMBL3651017	C=C(Br)C(=O)Nc1cccc(-c2ncnc3[nH]cc(C(=O)OCC)c23)c1
CHEMBL3650979	CCOC(=O)c1c[nH]c2ncnc(-c3ccc4[nH]ncc4c3)c12
CHEMBL3703500	CCOC(=O)c1c[nH]c2ncnc(-c3ccc(-c4ccccc4)cc3)c12
CHEMBL3650981	CCOC(=O)c1c[nH]c2ncnc(-c3ccc4cc[nH]c4c3)c12
CHEMBL3650990	C=C(CC)C(=O)Nc1cccc(-c2ncnc3[nH]cc(C(=O)OCC)c23)c1
CHEMBL3650996	C=C(C)C(=O)Nc1cc(-c2ncnc3[nH]cc(C(=O)OCC)c23)ccc1F
CHEMBL3650991	C=C(C)C(=O)Nc1cc(-c2ncnc3[nH]cc(C(=O)OCC)c23)ccc1Cl
CHEMBL3650992	C=C(C)C(=O)Nc1cc(-c2ncnc3[nH]cc(C(=O)OCC)c23)ccc1C
CHEMBL3651060	CCOC(=O)c1c[nH]c2ncnc(-c3cccc(NC(=O)C=CCN(C)C)c3)c12
CHEMBL3651045	C=C(C)C(=O)Nc1cccc(-c2ncnc3[nH]cc(-c4ccccc4F)c23)c1
CHEMBL3651044	C=C(C)C(=O)Nc1cccc(-c2ncnc3[nH]cc(-c4cccc(F)c4)c23)c1
CHEMBL3703496	CCOC(=O)c1c[nH]c2ncnc(-c3cccc(Cl)c3)c12
CHEMBL3703486	CCOC(=O)c1c[nH]c2ncnc(-c3ccc4cn(C)nc4c3)c12
CHEMBL3650997	C=C(C)C(=O)Nc1cc(-c2ncnc3[nH]cc(C(=O)OCC)c23)ccc1OC
CHEMBL3703497	CCOC(=O)c1c[nH]c2ncnc(-c3ccc4ccccc4c3)c12
CHEMBL3639498	C=CC(=O)Nc1cc(-c2ncnc3[nH]cc(C(=O)OCC)c23)ccc1OC
CHEMBL3703492	CCOC(=O)c1c[nH]c2ncnc(-c3ccc4c(F)n(C)nc4c3)c12
CHEMBL3651026	CCOC(=O)c1c[nH]c2ncnc(-c3cccc(NC(=O)C=C(C)C(F)(F)F)c3)c12
CHEMBL3651037	C=C(CNS(C)(=O)=O)C(=O)Nc1cccc(-c2ncnc3[nH]cc(C(=O)OCC)c23)c1
CHEMBL3651019	CCOC(=O)c1c[nH]c2ncnc(-c3cccc(NC(=O)C=CCOC)c3)c12
CHEMBL3703494	CCOC(=O)c1c[nH]c2ncnc(-c3ccc(CO)c(N)c3)c12
CHEMBL3651003	C=C(C)C(=O)Nc1cc(C#N)cc(-c2ncnc3[nH]cc(C(=O)OCC)c23)c1
CHEMBL3651029	C=C(CN1CCOCC1)C(=O)Nc1cccc(-c2ncnc3[nH]cc(C(=O)OCC)c23)c1
CHEMBL3651028	CCOC(=O)c1c[nH]c2ncnc(-c3cccc(NC(=O)C=Cc4nccs4)c3)c12
CHEMBL3651009	C=C(C)C(=O)Nc1cc(-c2ncnc3[nH]cc(C(=O)OCC)c23)ccc1CN(C)C
CHEMBL3651008	C=C(C)C(=O)Nc1cc(-c2ncnc3[nH]cc(C(=O)OCC)c23)ccc1S(C)(=O)=O
CHEMBL3703501	CCOC(=O)c1c[nH]c2ncnc(-c3cccc(O)c3)c12
CHEMBL3651005	C=C(C)C(=O)Nc1cc(C)cc(-c2ncnc3[nH]cc(C(=O)OCC)c23)c1
CHEMBL3651002	C=C(C)C(=O)n1ccc2ccc(-c3ncnc4[nH]cc(C(=O)OCC)c34)cc21
CHEMBL3651022	CCOC(=O)c1c[nH]c2ncnc(-c3cccc(NC(=O)C=CC(C)=O)c3)c12
CHEMBL3650982	CCOC(=O)c1c[nH]c2ncnc(-c3ccc(-n4cccn4)cc3)c12
CHEMBL3651054	C=C(C)C(=O)Nc1cccc(-c2ncnc3[nH]cc(-c4cnc(C)s4)c23)c1
CHEMBL3703506	CCOC(=O)c1c[nH]c2ncnc(-c3cccc(OCc4ccccc4)c3)c12
CHEMBL3651000	C=CC(=O)N1CCc2ccc(-c3ncnc4[nH]cc(C(=O)OCC)c34)cc21
CHEMBL3651061	CCOC(=O)c1c[nH]c2ncnc(-c3cccc(NC(=O)C(C)=CCN(C)C)c3)c12
CHEMBL3651050	C=CC(=O)Nc1cccc(-c2ncnc3[nH]cc(-c4ccccc4)c23)c1
CHEMBL3651031	CCOC(=O)c1c[nH]c2ncnc(-c3cccc(Nc4nc(Cl)ns4)c3)c12
CHEMBL3651053	C=C(C)C(=O)Nc1cccc(-c2ncnc3[nH]cc(C4=CCOCC4)c23)c1
CHEMBL3703498	CCOC(=O)c1c[nH]c2ncnc(-c3ccccc3F)c12
CHEMBL3651040	C=C(CF)C(=O)Nc1cccc(-c2ncnc3[nH]cc(C(=O)OCC)c23)c1
CHEMBL3650984	CCCOC(=O)c1c[nH]c2ncnc(-c3ccc4cn(C)nc4c3)c12
CHEMBL3703487	CCOC(=O)c1c[nH]c2ncnc(-c3ccc(OC)cc3)c12
CHEMBL3651015	C=C(F)C(=O)Nc1cccc(-c2ncnc3[nH]cc(C(=O)OCC)c23)c1
CHEMBL3650978	CCOC(=O)c1c[nH]c2ncnc(-c3cc4ccccc4o3)c12
CHEMBL3650986	C=C(C)C(=O)Nc1cncc(-c2ncnc3[nH]cc(C(=O)OCC)c23)c1
CHEMBL3651011	C=C(C)C(=O)Nc1cc(-c2ncnc3[nH]cc(C(=O)OCC)c23)cnc1OC
CHEMBL3651065	C=C(C)C(=O)Nc1cccc(-c2ncnc3[nH]cc(-c4cnco4)c23)c1
CHEMBL3650980	CCOC(=O)c1c[nH]c2ncnc(-c3ccc(N)cc3)c12
CHEMBL3651041	C=C(CO)C(=O)Nc1cccc(-c2ncnc3[nH]cc(C(=O)OCC)c23)c1
CHEMBL3651048	C=C(C)C(=O)Nc1cccc(-c2ncnc3[nH]cc(-c4ccccc4C)c23)c1
CHEMBL3650994	C=CC(=O)Nc1cccc(-c2ncnc3[nH]cc(C(=O)OCC)c23)c1C
CHEMBL3651027	CCOC(=O)c1c[nH]c2ncnc(-c3cccc(NC(=O)C4=CC(=O)CC4)c3)c12
CHEMBL3651025	CCOC(=O)c1c[nH]c2ncnc(-c3cccc(NC(=O)C=Cc4c[nH]c5ccccc45)c3)c12
CHEMBL3651043	C=C(C)C(=O)Nc1cccc(-c2ncnc3[nH]cc(-c4cccc(C)c4)c23)c1
CHEMBL3650988	C=CC(=O)Nc1cccc(-c2ncnc3[nH]cc(C(=O)OCC)c23)c1
CHEMBL3651033	CC=CS(=O)(=O)Nc1cccc(-c2ncnc3[nH]cc(C(=O)OCC)c23)c1
CHEMBL3651046	C=C(C)C(=O)Nc1cccc(-c2ncnc3[nH]cc(-c4ccc(F)cc4)c23)c1
CHEMBL3703495	CCOC(=O)c1c[nH]c2ncnc(-c3ccc(O)cc3)c12
CHEMBL3703503	CCOC(=O)c1c[nH]c2ncnc(-c3ccc(N(C)C)cc3)c12
CHEMBL3651001	C=C(C)C(=O)N1CCc2ccc(-c3ncnc4[nH]cc(C(=O)OCC)c34)cc21
CHEMBL3703505	CCOC(=O)c1c[nH]c2ncnc(-c3cc4ccccc4s3)c12
CHEMBL3650999	C=C(C)C(=O)Nc1cc(F)cc(-c2ncnc3[nH]cc(C(=O)OCC)c23)c1
CHEMBL3651056	COC(=O)Cc1ccc(OC)c(-c2c[nH]c3ncnc(-c4ccccc4)c23)c1
CHEMBL3650995	C=CC(=O)Nc1cc(-c2ncnc3[nH]cc(C(=O)OCC)c23)ccc1Cl
CHEMBL3651051	C=C(C)C(=O)Nc1cccc(-c2ncnc3[nH]cc(-c4cnc[nH]4)c23)c1
CHEMBL3703502	CCOC(=O)c1c[nH]c2ncnc(-c3cccc(C)c3)c12
CHEMBL3651052	C=C(C)C(=O)Nc1cccc(-c2ncnc3[nH]cc(-c4cccnc4)c23)c1
CHEMBL3650983	CCOC(=O)c1c[nH]c2ncnc(-c3ccc(N4CCS(=O)(=O)CC4)cc3)c12
CHEMBL3650993	C=CC(=O)Nc1cc(-c2ncnc3[nH]cc(C(=O)OCC)c23)ccc1C
CHEMBL3651058	COc1ccccc1-c1c[nH]c2ncnc(-c3ccc4cn(C)nc4c3)c12
CHEMBL3651014	C=C(C)C(=O)Nc1cc(-c2ncnc3[nH]cc(C(=O)OCC)c23)ccn1
CHEMBL3651042	CCOC(=O)c1c[nH]c2ncnc(-c3cccc(NC(=O)C4(C)CO4)c3)c12
CHEMBL3651023	CCOC(=O)c1c[nH]c2ncnc(-c3cccc(NC(=O)C=Cc4ccccn4)c3)c12
CHEMBL3651010	C=C(C)C(=O)Nc1cc(-c2ncnc3[nH]cc(C(=O)OCC)c23)ccc1O
CHEMBL3651018	C=C(Cl)C(=O)Nc1cccc(-c2ncnc3[nH]cc(C(=O)OCC)c23)c1
CHEMBL3651013	C=C(C)C(=O)Nc1cc(-c2ncnc3[nH]cc(C(=O)OCC)c23)cn(C)c1=O
CHEMBL3651057	COc1ccccc1-c1c[nH]c2ncnc(-c3ccccc3)c12
CHEMBL3651036	C=CC(=O)N(C)c1cccc(-c2ncnc3[nH]cc(C(=O)OCC)c23)c1
CHEMBL3651012	C=C(C)C(=O)Nc1cc(-c2ncnc3[nH]cc(C(=O)OCC)c23)c[nH]c1=O
CHEMBL3703499	CCOC(=O)c1c[nH]c2ncnc(-c3cccc(F)c3)c12
CHEMBL3651016	CC#CC(=O)Nc1cccc(-c2ncnc3[nH]cc(C(=O)OCC)c23)c1
CHEMBL3703504	CCOC(=O)c1c[nH]c2ncnc(-c3ccc4c(c3)OCO4)c12
CHEMBL3651032	C=CS(=O)(=O)Nc1cccc(-c2ncnc3[nH]cc(C(=O)OCC)c23)c1
CHEMBL3651047	C=C(C)C(=O)Nc1cccc(-c2ncnc3[nH]cc(-c4cccc(F)c4Cl)c23)c1
CHEMBL3651030	C=C(COC)C(=O)Nc1cccc(-c2ncnc3[nH]cc(C(=O)OCC)c23)c1
CHEMBL3651049	C=C(C)C(=O)Nc1cccc(-c2ncnc3[nH]cc(-c4ccc(C)cc4)c23)c1
CHEMBL3651063	C=C(C)C(=O)Nc1cccc(-c2ncnc3[nH]cc(C4CCOCC4)c23)c1
CHEMBL3651147	c1ccc(COc2ccc(C3CC3NCc3ccccn3)cc2)cc1
CHEMBL3651122	COc1ccc(CNC2CC2c2ccccc2)cc1OC
CHEMBL3651136	COc1ccc(CNC2CC2c2ccccc2)cc1F
CHEMBL3651128	COc1ccc(F)cc1CNC1CC1c1ccccc1
CHEMBL3651133	COc1ccc2c(OC)ccc(CNC3CC3c3ccccc3)c2c1
CHEMBL3651096	Cc1cccc(CNC2CC2c2ccccc2)n1
CHEMBL3651145	COc1ccc(CNC2CC2c2ccccc2)c(Cl)c1OC
CHEMBL3651132	COc1ccc2ccccc2c1CNC1CC1c1ccccc1
CHEMBL3651111	FC(F)(F)c1ccc(CNC2CC2c2ccccc2)nc1
CHEMBL3651142	COc1cc(C)c(CNC2CC2c2ccccc2)cc1C
CHEMBL3651153	Cc1noc(CNC2CC2c2ccccc2)n1
CHEMBL3651109	Fc1ccc(CNC2CC2c2ccc(Oc3ccccc3)cc2)cc1
CHEMBL3651139	c1ccc(C2CC2NCc2ccc3c(c2)OCCCO3)cc1
CHEMBL3651117	C1=Nc2ccccc2C1CNC1CC1c1ccccc1
CHEMBL3651130	COc1ccc(CNC2CC2c2ccccc2)c2ccccc12
CHEMBL3651123	c1ccc(C2CC2NCc2ccc3c(c2)CCO3)cc1
CHEMBL3929030	Fc1ccc(CNC2CC2c2ccccc2)cc1
CHEMBL3651118	N#Cc1cccc(CNC2CC2c2ccccc2)c1
CHEMBL3951323	N#Cc1ccc(CNC2CC2c2ccccc2)cc1
CHEMBL3651134	COc1ccc(CNC2CC2c2ccccc2)cc1C
CHEMBL3920115	FC(F)(F)c1ccc(CNC2CC2c2ccccc2)cc1
CHEMBL3651129	COc1ccc(CNC2CC2c2ccccc2)c(F)c1
CHEMBL3651113	c1ccc(C2CC2NCc2cnc3ccccc3c2)cc1
CHEMBL3651107	Brc1cccc(CNC2CC2c2ccccc2)n1
CHEMBL3651100	Fc1ccccc1CNC1CC1c1ccccc1
CHEMBL3651112	Fc1cccnc1CNC1CC1c1ccccc1
CHEMBL3651115	COc1cncc(CNC2CC2c2ccccc2)c1
CHEMBL3651138	c1ccc(C2CC2NCc2cccc3c2OCCCO3)cc1
CHEMBL3651094	c1ccc(C2CC2NCc2ccccn2)cc1
CHEMBL3651097	c1ccc(C2CC2NCc2nccs2)cc1
CHEMBL3651110	c1ccc(C2CC2NCc2ccc3ccccc3n2)cc1
CHEMBL3651121	Clc1ncccc1CNC1CC1c1ccccc1
CHEMBL3651102	FC(F)(F)c1ccc(CNC2CC2c2ccccc2)cn1
CHEMBL3651114	COc1ccc(CNC2CC2c2ccccc2)cn1
CHEMBL3651140	CC1(C)CCc2cc(CNC3CC3c3ccccc3)ccc2O1
CHEMBL3651148	COc1ccccc1CNC1CC1c1ccc(OCc2ccccc2)cc1
CHEMBL3651103	Clc1ccc(CNC2CC2c2ccccc2)cn1
CHEMBL3651104	Cc1ccnc(CNC2CC2c2ccccc2)c1
CHEMBL3651124	c1ccc(C2CC2NCc2ccc3c(c2)OCO3)cc1
CHEMBL3651120	Nc1ncccc1CNC1CC1c1ccccc1
CHEMBL3651119	COc1ccccc1CNC1CC1c1ccccc1
CHEMBL3971292	Fc1cccc(CNC2CC2c2ccccc2)c1
CHEMBL3651146	c1ccc(C2CC2NCc2ccc3[nH]ccc3c2)cc1
CHEMBL3651108	COc1ccc(CNC2CC2c2ccc(Oc3ccccc3)cc2)cc1
CHEMBL3639499	c1ccc(C2CC2NCc2cccnc2)cc1
CHEMBL3651126	COc1cc(F)c(CNC2CC2c2ccccc2)c(F)c1
CHEMBL3651152	COc1ccc(CC(C)NC2CC2c2ccccc2)cc1OC
CHEMBL3651137	COc1ccc(CNC2CC2c2ccccc2)c(C)c1
CHEMBL3651135	COc1ccc(CNC2CC2c2ccccc2)cc1Cl
CHEMBL3651095	c1ccc(C2CC2NCc2ccncc2)cc1
CHEMBL3651151	CC(NC1CC1c1ccccc1)c1ccc2c(c1)OCCO2
CHEMBL3651101	COc1cccc(CNC2CC2c2ccccc2)c1
CHEMBL3651105	COc1cccc(CNC2CC2c2ccccc2)n1
CHEMBL3651141	COc1ccc(CNC2CC2c2ccccc2)c(C)c1C
CHEMBL3651125	c1ccc(C2CC2NCc2ccc3c(c2)OCCO3)cc1
CHEMBL3651131	COc1cccc(F)c1CNC1CC1c1ccccc1
CHEMBL3651098	c1ccc(C2CC2NCc2cccs2)cc1
CHEMBL3651127	FC(F)(F)Oc1ccc(CNC2CC2c2ccccc2)cc1
CHEMBL3651143	COc1cc(F)c(CNC2CC2c2ccccc2)cc1OC
CHEMBL3651149	COc1ccc(C(C)NC2CC2c2ccccc2)cc1
CHEMBL3651150	COc1ccc(C(C)NC2CC2c2ccccc2)cc1OC
CHEMBL3651144	COc1cc(CNC2CC2c2ccccc2)cc(Cl)c1OC
CHEMBL3651106	Oc1cccnc1CNC1CC1c1ccccc1
CHEMBL3963998	Cc1cc(-c2n[nH]c3ccc(C(O)=NC4CCCN(Cc5ccccc5F)C4)cc23)ccn1
CHEMBL3912197	COc1cccc(F)c1CN1CCCC(N=C(O)c2ccc3[nH]nc(-c4ccc(C(C)=O)cc4)c3c2)C1
CHEMBL3654464	O=C(NC1CNCCC1c1ccccc1)c1ccc2[nH]nc(-c3ccc4c(c3)CCO4)c2c1
CHEMBL3917811	CCN(C)C(=O)C1CCC(N=C(O)c2ccc3[nH]nc(-c4ccnc(C)c4)c3c2)CN1Cc1c(F)cccc1OC
CHEMBL3941387	Cc1cc(-c2n[nH]c3ccc(C(O)=NC4CCCN(CCc5ccccc5C(F)(F)F)C4)cc23)ccn1
CHEMBL3971508	OC(=NC1CCCN(Cc2ccccc2F)C1)c1ccc2[nH]nc(-c3ccc4c(c3)CCO4)c2c1
CHEMBL3955424	Cc1cc(-c2n[nH]c3ccc(C(O)=NC4CCCN(C(C)c5ccccc5)C4)cc23)ccn1
CHEMBL3933627	Cc1cc(-c2n[nH]c3ccc(C(O)=NC4CCCN(Cc5cc6ccccc6o5)C4)cc23)ccn1
CHEMBL3654618	COc1cccc(F)c1CN1CC(C)CC(NC(=O)c2ccc3[nH]nc(-c4ccc5nonc5c4)c3c2)C1
CHEMBL3904527	CN(C)c1ccc(CN2CCCC(N=C(O)c3ccc4[nH]nc(-c5ccc6c(c5)CCO6)c4c3)C2)cc1
CHEMBL3909457	COc1cccc(F)c1CN1CCCC(N=C(O)c2ccc3[nH]nc(-c4ccc5nc(C)sc5c4)c3c2)C1
CHEMBL3654554	O=C(NC1CN(Cc2c(F)cccc2F)CC(F)(F)C1)c1ccc2[nH]nc(-c3ccncc3)c2c1
CHEMBL3941699	Cn1cnnc1CN1CCCC(N=C(O)c2ccc3[nH]nc(-c4ccncc4)c3c2)C1
CHEMBL3979218	COc1cccc(F)c1CN1CC(N=C(O)c2ccc3[nH]nc(-c4ccnc(C)c4)c3c2)CCC1C(O)=NN(C)C
CHEMBL3654476	CC(C)Oc1cc(-c2n[nH]c3ccc(C(=O)NC4CNCCC4c4ccccc4)cc23)ccn1
CHEMBL3654527	COc1cccc(F)c1CN1CC(NC(=O)c2ccc3[nH]nc(-c4ccnc(C)c4)c3c2)CCC1=O
CHEMBL3654472	CC(C)Oc1ccc(-c2n[nH]c3ccc(C(=O)NC4CN(C)CCC4c4ccccc4)cc23)cn1
CHEMBL3909643	COc1cccc(F)c1CN1CCCC(N=C(O)c2ccc3[nH]nc(-c4ccn5ncnc5c4)c3c2)C1
CHEMBL3658449	CN1CC(Cc2ccccc2)CC(NC(=O)c2ccc3[nH]nc(-c4ccncc4)c3c2)C1
CHEMBL3654536	COc1cccc(F)c1CN1CC(CO)CC(NC(=O)c2ccc3[nH]nc(-c4ccc5nccn5c4)c3c2)C1
CHEMBL3654569	COc1cccc(F)c1CN1CCCC(NC(=O)c2ccc3[nH]nc(-c4ccnc(C)c4)c3c2)C1C
CHEMBL3980329	Cc1nc2ccc(-c3n[nH]c4ccc(C(O)=NC5CC(Cc6c(F)cccc6F)CN(C)C5)cc34)cn2n1
CHEMBL3654555	O=C(NC1CCCNC1)c1ccc2[nH]nc(-c3ccncc3)c2c1
CHEMBL3947872	COc1cccc(F)c1CN1CCCC(N=C(O)c2ccc3[nH]nc(-c4ccncc4)c3c2)C1
CHEMBL3938672	COc1cccc(F)c1CN1CC(N=C(O)c2ccc3[nH]nc(-c4ccnc(C)c4)c3c2)CCC1C(=O)N1CCOCC1
CHEMBL3911167	Cc1cc(-c2n[nH]c3ccc(C(O)=NC4CCCN(C5CCc6ccccc65)C4)cc23)ccn1
CHEMBL3907943	COc1cccc(F)c1CN1CC(N=C(O)c2ccc3[nH]nc(-c4ccnc(C)c4)c3c2)CCC1C(=O)N1CCN(C)CC1
CHEMBL3654523	COc1cccc(F)c1CN1CC(C)CC(NC(=O)c2ccc3[nH]nc(-c4ccc5nn(C)cc5c4)c3c2)C1
CHEMBL3914032	Cc1cc(-c2n[nH]c3ccc(C(O)=NC4CCCN(Cc5ccccc5Cl)C4)cc23)ccn1
CHEMBL3977193	COc1cccc(F)c1CN1CC(N=C(O)c2ccc3[nH]nc(-c4ccncc4)c3c2)CCC1C(=O)N1CCC(F)(F)CC1
CHEMBL3890532	COc1cccc(F)c1CN1CCCC(N=C(O)c2ccc3[nH]nc(-c4ccc5nc(C(F)(F)F)nn5c4)c3c2)C1
CHEMBL3957971	COc1cccc(F)c1CN1CC(N=C(O)c2ccc3[nH]nc(-c4ccnc(C)c4)c3c2)CCC1C(=O)N1CCN(C(=O)OC(C)C)CC1
CHEMBL3896834	CC(C)Oc1ccc(-c2n[nH]c3ccc(C(O)=NC4CCCN(Cc5ccccc5F)C4)cc23)cn1
CHEMBL3890668	OC(=NC1CN(Cc2c(F)cccc2F)CC(F)(F)C1)c1ccc2[nH]nc(-c3ccc4nccn4c3)c2c1
CHEMBL3654471	CC(C)Oc1ccc(-c2n[nH]c3ccc(C(=O)NC4CNCCC4c4ccccc4)cc23)cn1
CHEMBL3891637	CCOC(=O)N1CCN(C(=O)C2CCC(N=C(O)c3ccc4[nH]nc(-c5ccnc(C)c5)c4c3)CN2Cc2c(F)cccc2OC)CC1
CHEMBL3944934	COCCOc1cccc(F)c1CN1CCCC(N=C(O)c2ccc3[nH]nc(-c4ccncc4)c3c2)C1
CHEMBL3943195	Cc1cc(-c2n[nH]c3ccc(C(O)=NC4CCCN(Cc5cn(C)c6ccccc56)C4)cc23)ccn1
CHEMBL3931213	COc1cccc(F)c1CN1CC(C)CC(N=C(O)c2ccc3[nH]nc(-c4ccc5nccn5c4)c3c2)C1
CHEMBL3654568	COc1cccc(F)c1CN1CC(NC(=O)c2ccc3[nH]nc(-c4ccnc(C)c4)c3c2)CCC1C
CHEMBL3982973	COc1cccc(F)c1CN1CCCC(N=C(O)c2ccc3[nH]nc(-c4ccc5c[nH]nc5c4)c3c2)C1
CHEMBL3979201	Cc1cc(-c2n[nH]c3ccc(C(O)=NC4CCCN(CC(O)c5ccccc5F)C4)cc23)ccn1
CHEMBL3976620	N#Cc1ccc(CN2CCCC(N=C(O)c3ccc4[nH]nc(-c5ccc6c(c5)CCO6)c4c3)C2)cc1
CHEMBL3950136	COc1cccc(F)c1CN1CC2CC(N=C(O)c3ccc4[nH]nc(-c5ccc6nn(C)cc6c5)c4c3)C1C2
CHEMBL3654601	O=C(NC12CC1CCN(Cc1c(F)cccc1F)C2)c1ccc2[nH]nc(-c3ccc4nccn4c3)c2c1
CHEMBL3933994	COC(=O)C1CCC(N=C(O)c2ccc3[nH]nc(-c4ccncc4)c3c2)CN1Cc1ccccc1
CHEMBL3965270	COc1cccc(F)c1CN1CCCC(N=C(O)c2ccc3[nH]nc(-c4cccc(C#N)c4)c3c2)C1
CHEMBL3654556	O=C(NC1CCCCN(CCCc2ccccc2)C1)c1ccc2[nH]nc(-c3ccncc3)c2c1
CHEMBL3947472	COc1cccc(F)c1CN1CC(N=C(O)c2ccc3[nH]nc(-c4ccc5nn(C)cc5c4)c3c2)CCC1C(=O)N(C)C
CHEMBL3889872	COc1cccc(F)c1CN1CC(N=C(O)c2ccc3[nH]nc(-c4ccnnc4)c3c2)CCC1C(=O)N1CC(F)(F)C1
CHEMBL3654483	CC1CC(NC(=O)c2ccc3[nH]nc(-c4ccncc4)c3c2)CN(Cc2ccccc2F)C1
CHEMBL3968663	OC(=NC1CCCN(Cc2ccccc2F)C1)c1ccc2[nH]nc(-c3ccnc(Cl)c3)c2c1
CHEMBL3919608	CC(O)=Nc1cc(-c2n[nH]c3ccc(C(O)=NC4CCCN(Cc5ccccc5F)C4)cc23)ccc1O
CHEMBL3936620	COc1cccc(F)c1CN1CCCC(N=C(O)c2ccc3[nH]nc(-c4cccc(N=C(C)O)c4)c3c2)C1
CHEMBL3910598	COc1cccc(F)c1CN1CC(N=C(O)c2ccc3[nH]nc(-c4ccc5nn(C)cc5c4)c3c2)CCC1C(=O)N1CC(F)(F)C1
CHEMBL3654572	O=C(NC1CCCCN(CCc2cccc3ccccc23)C1)c1ccc2[nH]nc(-c3ccncc3)c2c1
CHEMBL3912778	CN(C)C(=O)C1CCC(N=C(O)c2ccc3[nH]nc(-c4ccncc4)c3c2)CN1Cc1ccccc1
CHEMBL3654482	COc1cccc(F)c1CN1CCCC(NC(=O)c2ccc3[nH]nc(-c4ccc5c(c4)CCO5)c3c2)C1
CHEMBL3931954	CC(C)C(N=C(O)C1CCC(N=C(O)c2ccc3[nH]nc(-c4ccncc4)c3c2)CN1Cc1ccccc1)C(C)C
CHEMBL3937604	COc1cccc(F)c1CN1CC(N=C(O)c2ccc3[nH]nc(-c4ccc5nc(C)sc5c4)c3c2)CCC1C(=O)N(C)C
CHEMBL3925058	COc1cccc(F)c1CN1CCCC(N=C(O)c2ccc3[nH]nc(-c4ccnc(C)c4)c3c2)C1
CHEMBL3654608	Cn1cc2cc(-c3n[nH]c4ccc(C(=O)NC5CC(C(F)(F)F)CN(Cc6c(F)cccc6F)C5)cc34)ccc2n1
CHEMBL3925108	COC(=O)C1CCC(N=C(O)c2ccc3[nH]nc(-c4ccncc4)c3c2)CN1
CHEMBL3985883	COc1cccc(F)c1CN1CC(N=C(O)c2ccc3[nH]nc(-c4ccnc(C)c4)c3c2)CCC1C(=N)O
CHEMBL3654627	Cc1cc(-c2n[nH]c3ccc(C(=O)NC4CCC5CCC4N5Cc4ccccc4F)cc23)ccn1
CHEMBL3654589	O=C(NC12CC1CCN(Cc1ccccc1)C2)c1ccc2[nH]nc(-c3ccc4nccn4c3)c2c1
CHEMBL3963328	COc1cccc(F)c1CN1CC(N=C(O)c2ccc3[nH]nc(-c4ccnc(C)c4)c3c2)CCC1C(O)=NCCN=C(O)OC(C)(C)C
CHEMBL3937648	CCN(CC)C(=O)C1CCC(N=C(O)c2ccc3[nH]nc(-c4ccncc4)c3c2)CN1Cc1c(F)cccc1OC
CHEMBL3964690	CCCCN(CCCC)C(=O)C1CCC(N=C(O)c2ccc3[nH]nc(-c4ccnc(C)c4)c3c2)CN1Cc1c(F)cccc1OC
CHEMBL3985736	CCN(CC)C(=O)C1CCC(N=C(O)c2ccc3[nH]nc(-c4ccnc(C)c4)c3c2)CN1Cc1cccs1
CHEMBL3654604	COc1ccccc1CN1CC(NC(=O)c2ccc3[nH]nc(-c4ccncc4)c3c2)CC(F)(F)C1
CHEMBL3651171	O=C(NC1CCCN(Cc2ccccc2)C1)c1ccc2[nH]nc(-c3ccncc3)c2c1
CHEMBL3903894	COc1cccc(F)c1CN1CC(N=C(O)c2ccc3[nH]nc(-c4ccnc(C)c4)c3c2)CCC1C(=O)N1CCC(O)CC1
CHEMBL3971690	OC(=NC1CCCN(Cc2ccc3occc3c2)C1)c1ccc2[nH]nc(-c3ccc4c(c3)CCO4)c2c1
CHEMBL3975064	COc1cc(-c2n[nH]c3ccc(C(O)=NC4CCCN(Cc5ccccc5F)C4)cc23)ccn1
CHEMBL3654553	COc1cccc(F)c1CN1CC(NC(=O)c2ccc3[nH]nc(-c4ccncc4)c3c2)CC(F)(F)C1
CHEMBL3654552	O=C(NC1CN(C(=O)OCc2ccccc2)CC(F)(F)C1)c1ccc2[nH]nc(-c3ccncc3)c2c1
CHEMBL3658463	Cn1cc2cc(-c3n[nH]c4ccc(C(=O)NC5CCNC(Cc6ccccc6)C5)cc34)ccc2n1
CHEMBL3962996	CC(C)Oc1ccc(-c2n[nH]c3ccc(C(O)=NC4CNCC(c5ccccc5)C4)cc23)cc1
CHEMBL3658460	CN1CC(Cc2c(F)cccc2F)CC(NC(=O)c2ccc3[nH]nc(-c4nc5ccccc5s4)c3c2)C1
CHEMBL3654466	O=C(NC1CNCCC1c1ccccc1)c1ccc2[nH]nc(-c3ccc4c(c3)OCO4)c2c1
CHEMBL3654581	O=C(NC1CCCCN(CCc2ccc(F)cc2)C1)c1ccc2[nH]nc(-c3ccncc3)c2c1
CHEMBL3654475	O=C(NC1CNCCC1c1ccccc1)c1ccc2[nH]nc(-c3ccc4[nH]ncc4c3)c2c1
CHEMBL3654467	O=C(NC1CNCCC1c1ccccc1)c1ccc2[nH]nc(-c3ccc4[nH]c(=O)[nH]c4c3)c2c1
CHEMBL3654598	COc1cccc(F)c1CN1CC(C)CC(NC(=O)c2ccc3[nH]nc(-c4ccc5nc(C)sc5c4)c3c2)C1
CHEMBL3947480	COCCN=C(O)C1CCC(N=C(O)c2ccc3[nH]nc(-c4ccnc(C)c4)c3c2)CN1Cc1c(F)cccc1OC
CHEMBL3898267	COc1cccc(F)c1CN1CC(N=C(O)c2ccc3[nH]nc(-c4ccncc4)c3c2)CCC1CO
CHEMBL3654533	COc1cccc(F)c1CN1CC(NC(=O)c2ccc3[nH]nc(-c4ccc5nccn5c4)c3c2)CC(C(=O)O)C1
CHEMBL3654605	Cc1cccc(C)c1CN1CC(NC(=O)c2ccc3[nH]nc(-c4ccncc4)c3c2)CC(F)(F)C1
CHEMBL3654545	COc1cccc(F)c1CN1CCCCC(NC(=O)c2ccc3[nH]nc(-c4ccncc4)c3c2)C1
CHEMBL3969025	COc1cccc(F)c1CN1CC(N=C(O)c2ccc3[nH]nc(-c4ccnc(C)c4)c3c2)CCC1C(=O)N(C)OC
CHEMBL3906630	CCc1nnc2ccc(-c3n[nH]c4ccc(C(O)=NC5CCCN(Cc6c(F)cccc6OC)C5)cc34)cn12
CHEMBL3654626	O=C(NC1COCCN(CCc2cccc(F)c2)C1)c1ccc2[nH]nc(-c3ccncc3)c2c1
CHEMBL3966161	COc1cccc(F)c1CN1CC(N=C(O)c2ccc3[nH]nc(-c4ccnc(C)c4)c3c2)CCC1C(O)=NCC(F)(F)F
CHEMBL3980744	COc1cccc(F)c1CN1CCCC(N=C(O)c2ccc3[nH]nc(-c4ccc(O)c(N=C(C)O)c4)c3c2)C1
CHEMBL3924097	CCn1cc(-c2n[nH]c3ccc(C(O)=NC4CCCN(Cc5c(F)cccc5OC)C4)cc23)cn1
CHEMBL3897009	Cc1cc(-c2n[nH]c3ccc(C(O)=NC4CCCN(Cc5ccccc5O)C4)cc23)ccn1
CHEMBL3654583	O=C(CN1CCCCC(NC(=O)c2ccc3[nH]nc(-c4ccncc4)c3c2)C1)c1ccccc1
CHEMBL3924712	Cc1cc(-c2n[nH]c3ccc(C(O)=NC4CCCN(Cc5cc6ccccc6s5)C4)cc23)ccn1
CHEMBL3945706	OC(=NC1CCCN(Cc2ccccc2F)C1)c1ccc2[nH]nc(-c3ccnc(C4CC4)c3)c2c1
CHEMBL3900980	COc1cccc(F)c1CN1CC(N=C(O)c2ccc3[nH]nc(-c4ccc5nc(C)sc5c4)c3c2)CCC1C(=N)O
CHEMBL3654474	CC(C)(C)OC(=O)N1CCC(c2ccccc2)C(NC(=O)c2ccc3[nH]nc(-c4ccc5c(c4)CCO5)c3c2)C1
CHEMBL3910705	COc1cccc(F)c1CN1CCCC(N=C(O)c2ccc3[nH]nc(-c4ccc5nc(C)nn5c4)c3c2)C1
CHEMBL3913325	Cc1cc(-c2n[nH]c3ccc(C(O)=NC4CCCN(Cc5csc6ccccc56)C4)cc23)ccn1
CHEMBL3980991	OC(=NC1CCCN(Cc2ccccc2F)C1)c1ccc2[nH]nc(-c3ccnc(C(F)(F)F)c3)c2c1
CHEMBL3654560	COc1cccc(F)c1CN1CCC(O)C(NC(=O)c2ccc3[nH]nc(-c4ccc5nccn5c4)c3c2)C1
CHEMBL3964635	COc1cccc(F)c1CN1CC(N=C(O)c2ccc3[nH]nc(-c4ccnc(C)c4)c3c2)CCC1C(=O)N1CC(O[Si](C)(C)C(C)(C)C)CO1
CHEMBL3935556	Cn1cc2cc(-c3n[nH]c4ccc(C(O)=NC5CC6CC5N(Cc5c(F)cccc5F)C6)cc34)ccc2n1
CHEMBL3639533	CC(C)Oc1ccc(-c2n[nH]c3ccc(C(=O)NC4CCCN(Cc5ccccc5F)C4)cc23)cn1
CHEMBL3959610	COc1cccc(F)c1CN1CCCC(N=C(O)c2ccc3[nH]nc(-c4ccc5occc5c4)c3c2)C1
CHEMBL3658452	Cc1cc(-c2n[nH]c3ccc(C(=O)NC4CC(Cc5c(F)cccc5F)CN(C)C4)cc23)ccn1
CHEMBL3947930	COc1cccc(F)c1CN1CC(N=C(O)c2ccc3[nH]nc(-c4ccnc(C)c4)c3c2)CCC1C(=O)N(C)C
CHEMBL3902755	Cc1cc(-c2n[nH]c3ccc(C(O)=NC4CCCN(Cc5ncccc5F)C4)cc23)ccn1
CHEMBL3974322	COc1cccc(F)c1CN1CC(N=C(O)c2ccc3[nH]nc(-c4ccc5nccn5c4)c3c2)CC(C(F)(F)F)C1
CHEMBL3923049	OC(=NC1CCC(C(O)=NCc2ccccc2)NC1)c1ccc2[nH]nc(-c3ccncc3)c2c1
CHEMBL3917730	COc1cccc(F)c1CN1CC(N=C(O)c2ccc3[nH]nc(-c4ccnc(C)c4)c3c2)CCC1C(=O)N1CCC(Cl)CC1
CHEMBL3963015	CCN(CC)C(=O)C1CCC(N=C(O)c2ccc3[nH]nc(-c4ccnc(C)c4)c3c2)CN1Cc1c(F)cccc1OC
CHEMBL3658451	CCN1CC(Cc2c(F)cccc2F)CC(NC(=O)c2ccc3[nH]nc(-c4ccc5nn(C)cc5c4)c3c2)C1
CHEMBL3985260	COc1cccc(F)c1CN1CC(N=C(O)c2ccc3[nH]nc(-c4ccncc4)c3c2)CCC1C(=O)N1CCCCC1
CHEMBL3654625	O=C(NC1COCCN(CCc2ccccc2F)C1)c1ccc2[nH]nc(-c3ccncc3)c2c1
CHEMBL3654591	COc1ccccc1CCN1CCCCC(NC(=O)c2ccc3[nH]nc(-c4ccncc4)c3c2)C1
CHEMBL3898915	COc1cccc(F)c1CN1CC(N=C(O)c2ccc3[nH]nc(-c4ccnc(C)c4)c3c2)CCC1C(=O)N1CCCO1
CHEMBL3902144	COc1cccc(F)c1CN1CCCC(N=C(O)c2ccc3[nH]nc(-c4ccc5oc(C)nc5c4)c3c2)C1
CHEMBL3651172	O=C(NC1CCCN(Cc2ccccc2F)C1)c1ccc2[nH]nc(-c3ccncc3)c2c1
CHEMBL3939122	COc1cccc(F)c1CN1CC(C)CC(N=C(O)c2ccc3[nH]nc(-c4ccnc(C)c4)c3c2)C1
CHEMBL3953975	CCN=C(O)N1CCN(C(=O)C2CCC(N=C(O)c3ccc4[nH]nc(-c5ccnc(C)c5)c4c3)CN2Cc2c(F)cccc2OC)CC1
CHEMBL3658454	Cc1nc2ccc(-c3n[nH]c4ccc(C(=O)NC5CC(Cc6c(F)cccc6F)CN(C)C5)cc34)cn2n1
CHEMBL3970666	COc1cccc(F)c1CN1CCCC(N=C(O)c2ccc3[nH]nc(-c4ccc(C#N)cc4)c3c2)C1
CHEMBL3897504	CC(C)Oc1ccc(-c2n[nH]c3ccc(C(O)=NC4CCCN(Cc5ccccc5F)C4)cc23)cc1
CHEMBL3954539	CCN(CC)C(=O)C1CCC(N=C(O)c2ccc3[nH]nc(-c4ccnc(C)c4)c3c2)CN1Cc1c(F)cccc1F
CHEMBL3898065	CCCOc1ccccc1CN1CCCC(N=C(O)c2ccc3[nH]nc(-c4ccnc(C)c4)c3c2)C1
CHEMBL3654549	O=C(NC1CCCCN(CCc2ccccc2)C1)c1ccc2[nH]nc(-c3ccncc3)c2c1
CHEMBL3651175	CN1CC(NC(=O)c2ccc3[nH]nc(-c4ccncc4)c3c2)CC(c2ccccc2)C1
CHEMBL3654535	Cc1cc(-c2n[nH]c3ccc(C(=O)NC4CCCN(Cc5ncccn5)C4)cc23)ccn1
CHEMBL3654547	O=C(NC1CCCCN(Cc2ccccc2F)C1)c1ccc2[nH]nc(-c3ccncc3)c2c1
CHEMBL3976757	COc1cccc(F)c1CN1CC(N=C(O)c2ccc3[nH]nc(-c4ccnc(C)c4)c3c2)CCC1C(O)=NC(C)C
CHEMBL3967268	COc1cccc(F)c1CN1CCCC(N=C(O)c2ccc3[nH]nc(-c4ccc5nonc5c4)c3c2)C1
CHEMBL3967112	Cn1cc(-c2n[nH]c3ccc(C(O)=NC4CCCN(Cc5ccccc5F)C4)cc23)ccc1=O
CHEMBL3895285	Cc1cc(-c2n[nH]c3ccc(C(O)=NC4CCC(C(=O)N(C)C)N(Cc5c(F)cccc5F)C4)cc23)ccn1
CHEMBL3654616	COc1cccc(F)c1CC1CC(NC(=O)c2ccc3[nH]nc(-c4ccc5nn(C)cc5c4)c3c2)CC(C(F)(F)F)C1
CHEMBL3979512	CN=C(O)C1CCC(N=C(O)c2ccc3[nH]nc(-c4ccnc(C)c4)c3c2)CN1Cc1c(F)cccc1OC
CHEMBL3932334	Cc1cc(-c2n[nH]c3ccc(C(O)=NC4CCC(C(=O)N(C)C)N(Cc5ccccc5F)C4)cc23)ccn1
CHEMBL3901540	COc1cccc(F)c1CN1CCCC(N=C(O)c2ccc3[nH]nc(-c4ccc(N)c(OC(C)=O)c4)c3c2)C1
CHEMBL3926598	COc1cccc(F)c1CN1CCCC(N=C(O)c2ccc3[nH]nc(-c4ccc(S(C)(=O)=O)cc4)c3c2)C1
CHEMBL3903326	OC(=NC1CCCN(Cc2ccccn2)C1)c1ccc2[nH]nc(-c3ccc4c(c3)CCO4)c2c1
CHEMBL3980122	Cc1cc(-c2n[nH]c3ccc(C(O)=NC4CCC(C(=O)N(C)C)N(Cc5cccs5)C4)cc23)ccn1
CHEMBL3925130	Cc1cc(-c2n[nH]c3ccc(C(O)=NC4CCC(C(=O)N(C)C)N(CCc5ccccc5)C4)cc23)ccn1
CHEMBL3913407	Cc1cc(-c2n[nH]c3ccc(C(O)=NC4CCCN(CCc5ccccc5F)C4)cc23)ccn1
CHEMBL3985803	Cc1cc(-c2n[nH]c3ccc(C(O)=NC4CCCN(Cc5c(F)cccc5F)C4)cc23)ccn1
CHEMBL3654628	COc1cccc(F)c1CN1C2CCC(NC(=O)c3ccc4[nH]nc(-c5ccnc(C)c5)c4c3)C1CC2
CHEMBL3946760	COc1cccc(F)c1CN1CC(N=C(O)c2ccc3[nH]nc(-c4ccnc(C)c4)c3c2)CCC1C(O)=NN
CHEMBL3952776	CN1CC(Cc2c(F)cccc2F)CC(N=C(O)c2ccc3[nH]nc(-c4ccc5nonc5c4)c3c2)C1
CHEMBL3964914	COc1cccc(F)c1CN1CC(N=C(O)c2ccc3[nH]nc(-c4ccnc(C)c4)c3c2)CCC1C(=O)N1CCN(C(=O)OC2CCCC2)CC1
CHEMBL3914691	COc1cccc(F)c1CN1CC(N=C(O)c2ccc3[nH]nc(-c4ccnc(C)c4)c3c2)CCC1C(=O)N(C)CCCCN=C(O)OC(C)(C)C
CHEMBL3984829	COc1cccc(F)c1CN1CC(N=C(O)c2ccc3[nH]nc(-c4ccnc(C)c4)c3c2)CCC1C(O)=NCCO
CHEMBL3654595	O=C(NC1CCCCN(CC2CCc3ccccc32)C1)c1ccc2[nH]nc(-c3ccncc3)c2c1
CHEMBL3969224	Cc1cc(-c2n[nH]c3ccc(C(O)=NC4CCCN(CC(=O)c5ccccc5F)C4)cc23)ccn1
CHEMBL3892977	COc1cccc(F)c1CN1CC(N=C(O)c2ccc3[nH]nc(-c4ccncc4)c3c2)CCC1C(=N)O
CHEMBL3959020	COc1cccc(F)c1CN1CC(N=C(O)c2ccc3[nH]nc(-c4ccnc(C)c4)c3c2)CCC1C(O)=NCCCN=C(O)OC(C)(C)C
CHEMBL3920907	Cc1cc(-c2n[nH]c3ccc(C(O)=NC4CCCN(Cc5c(C)cccc5C)C4)cc23)ccn1
CHEMBL3980774	COc1cccc(F)c1CN1CCCC(N=C(O)c2ccc3[nH]nc(-c4ccc5nncn5c4)c3c2)C1
CHEMBL3939147	COc1cccc(F)c1CN1CC(N=C(O)c2ccc3[nH]nc(-c4ccnc(C)c4)c3c2)CCC1C(=O)N1CC(F)(F)C1
CHEMBL3959835	Cc1cc(-c2n[nH]c3ccc(C(O)=NC4CCC(C(=O)N5CC(F)(F)C5)N(Cc5c(F)cccc5F)C4)cc23)ccn1
CHEMBL3906174	CN1CC(N=C(O)c2ccc3[nH]nc(-c4ccncc4)c3c2)CCC1C(O)=NCc1ccccc1
CHEMBL3971394	COc1cccc(F)c1CN1CC(N=C(O)c2ccc3[nH]nc(-c4ccnc(C)c4)c3c2)CCC1C(=O)N1CCNCC1
CHEMBL3903939	COc1cccc(F)c1CN1CC(C)CC(N=C(O)c2ccc3[nH]nc(-c4ccc5nn(C)cc5c4)c3c2)C1
CHEMBL3910658	CC(O)=Nc1cc(-c2n[nH]c3ccc(C(O)=NC4CCCN(Cc5c(F)cccc5F)C4)cc23)ccc1O
CHEMBL3899493	COc1cccc(F)c1CN1CCCC(N=C(O)c2ccc3[nH]nc(-c4cccc(C(C)=O)c4)c3c2)C1
CHEMBL3654551	O=C(NC1CCCCN(Cc2ccccc2)C1)c1ccc2[nH]nc(-c3ccncc3)c2c1
CHEMBL3939750	Cc1cc(-c2n[nH]c3ccc(C(O)=NC4CCCN(Cc5scnc5C)C4)cc23)ccn1
CHEMBL3654470	CC(C)Oc1ccc(-c2n[nH]c3ccc(C(=O)NC4CN(C)CCC4c4ccccc4)cc23)cc1
CHEMBL3654623	CCOC(=O)C1CCN(Cc2ccccc2)CC1NC(=O)c1ccc2[nH]nc(-c3ccncc3)c2c1
CHEMBL3935399	COc1cccc(F)c1CN1CC(N=C(O)c2ccc3[nH]nc(-c4ccc5nccn5c4)c3c2)CC(F)(F)C1
CHEMBL3929933	CCN=C(O)C1CCC(N=C(O)c2ccc3[nH]nc(-c4ccncc4)c3c2)CN1Cc1ccccc1
CHEMBL3658450	CN1CC(Cc2c(F)cccc2F)CC(NC(=O)c2ccc3[nH]nc(-c4ccc5nn(C)cc5c4)c3c2)C1
CHEMBL3654602	COc1cccc(F)c1CN1CCC2CC2(NC(=O)c2ccc3[nH]nc(-c4ccc5nccn5c4)c3c2)C1
CHEMBL3954300	COc1cccc(F)c1CN1CCCC(N=C(O)c2ccc3[nH]nc(-c4ccc(S(=O)(=O)N(C)C)cc4)c3c2)C1
CHEMBL3658459	CN1CC(Cc2c(F)cccc2F)CC(NC(=O)c2ccc3[nH]nc(-c4ccc5nonc5c4)c3c2)C1
CHEMBL3921822	COc1cccc(F)c1CN1CCCC(N=C(O)c2ccc3[nH]nc(-c4ccc5nc(C)oc5c4)c3c2)C1
CHEMBL3982484	COC(=O)N1CCN(C(=O)C2CCC(N=C(O)c3ccc4[nH]nc(-c5ccnc(C)c5)c4c3)CN2Cc2c(F)cccc2OC)CC1
CHEMBL3970107	COc1cccc(F)c1CN1CC(N=C(O)c2ccc3[nH]nc(-c4ccnc(C)c4)c3c2)CCC1C(=O)N1CCCCO1
CHEMBL3654612	O=C(NC1CCCCN(CCc2c(F)cccc2F)C1)c1ccc2[nH]nc(-c3ccncc3)c2c1
CHEMBL3920511	COC(=O)C1CCC(N=C(O)c2ccc3[nH]nc(-c4ccncc4)c3c2)CN1Cc1c(F)cccc1OC
CHEMBL3974278	OC(=NC1CCCN(Cc2ccccc2C(F)(F)F)C1)c1ccc2[nH]nc(-c3ccc4c(c3)CCO4)c2c1
CHEMBL3917153	CCCN(CCC)C(=O)C1CCC(N=C(O)c2ccc3[nH]nc(-c4ccnc(C)c4)c3c2)CN1Cc1c(F)cccc1OC
CHEMBL3923558	COc1cccc(F)c1CN1CC(C)CC(N=C(O)c2ccc3[nH]nc(-c4ccc5nsnc5c4)c3c2)C1
CHEMBL3654548	O=C(NC1CCCCN(Cc2ccccn2)C1)c1ccc2[nH]nc(-c3ccncc3)c2c1
CHEMBL3920734	Cc1cc(-c2n[nH]c3ccc(C(O)=NC4CCCN(Cc5cc6ccccc6n5C)C4)cc23)ccn1
CHEMBL3977699	COc1cccc(F)c1CN1CC(N=C(O)c2ccc3[nH]nc(-c4ccncc4)c3c2)CCC1C(=O)N(C)C
CHEMBL3896016	COc1cccc(F)c1CN1CCCC(N=C(O)c2ccc3[nH]nc(-c4ccc5nsnc5c4)c3c2)C1
CHEMBL3972703	COc1ccccc1CN1CCCC(N=C(O)c2ccc3[nH]nc(-c4ccc(O)c(N=C(C)O)c4)c3c2)C1
CHEMBL3927235	COc1cccc(F)c1CN1CC(N=C(O)c2ccc3[nH]nc(-c4ccnnc4)c3c2)CCC1C(=O)N(C)C
CHEMBL3938533	CC(=O)n1cc(CN2CCCC(N=C(O)c3ccc4[nH]nc(-c5ccnc(C)c5)c4c3)C2)c2ccccc21
CHEMBL3987065	Cc1cc(-c2n[nH]c3ccc(C(O)=NC4CCCN(CC(F)(F)c5ccccc5)C4)cc23)ccn1
CHEMBL3889808	CCCN(C)C(=O)C1CCC(N=C(O)c2ccc3[nH]nc(-c4ccnc(C)c4)c3c2)CN1Cc1c(F)cccc1OC
CHEMBL3971776	COc1cccc(F)c1CN1CC(N=C(O)c2ccc3[nH]nc(-c4ccnc(C)c4)c3c2)CCC1C(O)=NCCOCc1ccccc1
CHEMBL3981485	COc1cccc(F)c1CN1CC(N=C(O)c2ccc3[nH]nc(-c4ccnc(C)c4)c3c2)CCC1C(=O)N1CCN(C(C)=O)CC1
CHEMBL3944790	Cc1cc(-c2n[nH]c3ccc(C(O)=NC4CCC(C(=O)N5CC(F)(F)C5)N(Cc5ccccc5F)C4)cc23)ccn1
CHEMBL3960651	COc1cccc(F)c1CN1CC(N=C(O)c2ccc3[nH]nc(-c4ccnc(C)c4)c3c2)CCC1C(=O)N1CCC1
CHEMBL3658462	CN1CC(Cc2c(F)cccc2F)CC(NC(=O)c2ccc3[nH]nc(-c4ccc5nsnc5c4)c3c2)C1
CHEMBL3951194	Cc1cc(-c2n[nH]c3ccc(C(O)=NC4CCC(C(=O)N5CC(F)(F)C5)N(Cc5cccs5)C4)cc23)ccn1
CHEMBL3902280	OC(=NC1CCCN(Cc2ccncc2)C1)c1ccc2[nH]nc(-c3ccc4c(c3)CCO4)c2c1
CHEMBL3939212	COCC1CCC(N=C(O)c2ccc3[nH]nc(-c4ccncc4)c3c2)CN1Cc1c(F)cccc1OC
CHEMBL3658461	CN1CC(Cc2c(F)cccc2F)CC(NC(=O)c2ccc3[nH]nc(-c4ccc5ncsc5c4)c3c2)C1
CHEMBL3654619	COc1cccc(F)c1CN1CC(C)CC(NC(=O)c2ccc3[nH]nc(-c4nc5ccccc5s4)c3c2)C1
CHEMBL3932479	COc1cccc(F)c1CN1CC(N=C(O)c2ccc3[nH]nc(-c4ccnc(C)c4)c3c2)CCC1C(=O)N1CCN(C(=O)OC2(C)CC2)CC1
CHEMBL3654561	COc1cccc(F)c1CN1CCC(F)C(NC(=O)c2ccc3[nH]nc(-c4ccc5nccn5c4)c3c2)C1
CHEMBL3654546	O=C(NC1CCCCN(Cc2c(F)cccc2F)C1)c1ccc2[nH]nc(-c3ccncc3)c2c1
CHEMBL3658457	CN1CC(Cc2c(F)cccc2F)CC(NC(=O)c2ccc3[nH]nc(-c4ccn5ncnc5c4)c3c2)C1
CHEMBL3892518	COc1cccc(F)c1CN1CC(C)CC(N=C(O)c2ccc3[nH]nc(-c4ccc5ncsc5c4)c3c2)C1
CHEMBL3933842	OC(=NC1CCCN(c2ccccc2F)C1)c1ccc2[nH]nc(-c3ccncc3)c2c1
CHEMBL3654624	O=C(NC1COCCN(CCc2c(F)cccc2F)C1)c1ccc2[nH]nc(-c3ccncc3)c2c1
CHEMBL3959620	COc1cccc(F)c1CN1CC(N=C(O)c2ccc3[nH]nc(-c4ccnc(C)c4)c3c2)CCC1C(O)=NC1CCCC1
CHEMBL3961514	COc1cccc(F)c1CN1CC(N=C(O)c2ccc3[nH]nc(-c4ccc5nn(C)cc5c4)c3c2)CCC1C(O)=Nc1nccs1
CHEMBL3658455	CN1CC(Cc2c(F)cccc2F)CC(NC(=O)c2ccc3[nH]nc(-c4ccn5ccnc5c4)c3c2)C1
CHEMBL3896571	OC(=NC1CCCN(Cc2ncon2)C1)c1ccc2[nH]nc(-c3ccncc3)c2c1
CHEMBL3654563	O=C(NC1CCCCN(CCc2ccccc2F)C1)c1ccc2[nH]nc(-c3ccncc3)c2c1
CHEMBL3919116	CN1CC(Cc2c(F)cccc2F)CC(N=C(O)c2ccc3[nH]nc(-c4ccn5ccnc5c4)c3c2)C1
CHEMBL3654577	COc1cccc(F)c1CN1CC(NC(=O)c2ccc3[nH]nc(-c4ccc5nccn5c4)c3c2)CCC1C1CC1
CHEMBL3963692	COc1cccc(F)c1CN1CC(N=C(O)c2ccc3[nH]nc(-c4ccnc(C)c4)c3c2)CCC1C(=O)N1CCN(C(=O)OC2CCOCC2)CC1
CHEMBL3911771	COc1ccsc1CN1CCCC(N=C(O)c2ccc3[nH]nc(-c4ccnc(C)c4)c3c2)C1
CHEMBL3956168	COc1cccc(F)c1CN1CCCC(N=C(O)c2ccc3[nH]nc(-c4nc5ccccc5s4)c3c2)C1
CHEMBL3896664	Cc1cc(-c2n[nH]c3ccc(C(O)=NC4CCCN(Cc5cc(F)c(Cl)cc5Cl)C4)cc23)ccn1
CHEMBL3941809	CNN=C(O)C1CCC(N=C(O)c2ccc3[nH]nc(-c4ccnc(C)c4)c3c2)CN1Cc1c(F)cccc1OC
CHEMBL3954166	CC(c1ccccc1)N1CCCC(N=C(O)c2ccc3[nH]nc(-c4ccncc4)c3c2)C1
CHEMBL3654573	O=C(NC1CCCCN(CCc2cccc(F)c2)C1)c1ccc2[nH]nc(-c3ccncc3)c2c1
CHEMBL3964711	COc1cccc(F)c1CN1CC(N=C(O)c2ccc3[nH]nc(-c4ccncc4)c3c2)CCC1C(=O)N1CCCC1
CHEMBL3974073	COc1cccc(F)c1CN1CCCC(N=C(O)c2ccc3[nH]nc(-c4ccc5ncsc5c4)c3c2)C1
CHEMBL3917336	Cc1cc(-c2n[nH]c3ccc(C(O)=NC4CCCN(CC(F)(F)c5ccccc5F)C4)cc23)ccn1
CHEMBL3654525	COc1cccc(F)c1CN1CC(NC(=O)c2ccc3[nH]nc(-c4ccnc(C)c4)c3c2)CC(OC)C1
CHEMBL3969456	OC(=NC1CCCN(Cc2c(F)cccc2F)C1)c1ccc2[nH]nc(-c3ccncc3)c2c1
CHEMBL3654576	CN1CC(NC(=O)c2ccc3[nH]nc(-c4ccc5nccn5c4)c3c2)CCC1C1CC1
CHEMBL3894104	COc1cccc(F)c1CN1CCCC(N=C(O)c2ccc3[nH]nc(-c4ccc5sccc5c4)c3c2)C1
CHEMBL3654579	O=C(NC1CN(Cc2ccccc2F)CC(F)(F)C1)c1ccc2[nH]nc(-c3ccncc3)c2c1
CHEMBL3893828	COc1cccc(F)c1CN1CCCC(N=C(O)c2ccc3[nH]nc(-c4ccc5cncn5c4)c3c2)C1
CHEMBL3952830	CCN(CC)C(=O)C1CCC(N=C(O)c2ccc3[nH]nc(-c4ccnc(C)c4)c3c2)CN1CCc1ccccc1
CHEMBL3654528	COc1cccc(F)c1CN1CC(NC(=O)c2ccc3[nH]nc(-c4ccc5nccn5c4)c3c2)CCC1=O
CHEMBL3654473	CCN1CCC(c2ccccc2)C(NC(=O)c2ccc3[nH]nc(-c4ccc(OC(C)C)nc4)c3c2)C1
CHEMBL3654462	O=C(NC1CCCN(Cc2ccccc2F)C1)c1ccc2[nH]nc(-c3ccc4c(c3)CCO4)c2c1
CHEMBL3925540	Cc1cc(-c2n[nH]c3ccc(C(O)=NC4CCCN(Cc5ccncn5)C4)cc23)ccn1
CHEMBL3917781	N#Cc1cccc(CN2CCCC(N=C(O)c3ccc4[nH]nc(-c5ccc6c(c5)CCO6)c4c3)C2)c1
CHEMBL3941420	COc1cccc(F)c1CN1CC(N=C(O)c2ccc3[nH]nc(-c4ccnc(C)c4)c3c2)CCC1C(O)=NOC(C)(C)C
CHEMBL3899201	CN=C(S)NN=C(O)C1CCC(N=C(O)c2ccc3[nH]nc(-c4ccnc(C)c4)c3c2)CN1Cc1c(F)cccc1OC
CHEMBL3654468	CC(C)Oc1ccc(-c2n[nH]c3ccc(C(=O)NC4CNCCC4c4ccccc4)cc23)cc1
CHEMBL3654469	CCN1CCC(c2ccccc2)C(NC(=O)c2ccc3[nH]nc(-c4ccc(OC(C)C)cc4)c3c2)C1
CHEMBL3654617	COc1cccc(F)c1CN1CC(C)CC(NC(=O)c2ccc3[nH]nc(-c4ccn5ncnc5c4)c3c2)C1
CHEMBL3970889	CCN(CC)C(=O)C1CCC(N=C(O)c2ccc3[nH]nc(-c4ccnc(C)c4)c3c2)CN1Cc1ccccc1F
CHEMBL3904696	COc1cccc(F)c1CN1CC(N=C(O)c2ccc3[nH]nc(-c4ccnc(C)c4)c3c2)CCC1C(O)=NCCF
CHEMBL3651169	O=C(Nc1ccc2[nH]nc(-c3ccncc3)c2c1)C1CNCC(c2ccccc2)C1
CHEMBL3949488	Cc1cc(-c2n[nH]c3ccc(C(O)=NC4CCC(C(=O)N5CC(F)(F)C5)N(CCc5ccccc5)C4)cc23)ccn1
CHEMBL3980687	CCN(CC)C(=O)C1CCC(N=C(O)c2ccc3[nH]nc(-c4ccc5nn(C)cc5c4)c3c2)CN1Cc1c(F)cccc1OC
CHEMBL3654521	COc1cccc(F)c1CN1CC(C)CC(NC(=O)c2ccc3[nH]nc(-c4ccc5nccn5c4)c3c2)C1
CHEMBL3976472	CCN(CC)C(=O)C1CCC(N=C(O)c2ccc3[nH]nc(-c4ccnnc4)c3c2)CN1Cc1c(F)cccc1OC
CHEMBL3972159	OC(=NC1CCCN(Cc2c(F)cccc2F)C1)c1ccc2[nH]nc(-c3ccc4c(c3)CCO4)c2c1
CHEMBL3981653	Cc1cc(-c2n[nH]c3ccc(C(O)=NC4CCC(C(O)=Nc5nccs5)N(CCc5ccccc5)C4)cc23)ccn1
CHEMBL3654461	O=C(NC1CCCN(Cc2ccccc2)C1)c1ccc2[nH]nc(-c3ccc4c(c3)CCO4)c2c1
CHEMBL3639534	COc1cccc(F)c1CN1CCC(O[Si](C)(C)C(C)(C)C)C(NC(=O)c2ccc3[nH]nc(-c4ccc5nccn5c4)c3c2)C1
CHEMBL3914782	CCN(CC)C(=O)C1CCC(N=C(O)c2ccc3[nH]nc(-c4ccc5nc(C)sc5c4)c3c2)CN1Cc1c(F)cccc1OC
CHEMBL3966005	COc1cccc(F)c1CN1CC(N=C(O)c2ccc3[nH]nc(-c4ccnc(C)c4)c3c2)CCC1C(=O)N1CCN(C(=O)OC(C)(C)C)CC1
CHEMBL3933955	Cn1cc(CN2CCCC(N=C(O)c3ccc4[nH]nc(-c5ccc6c(c5)CCO6)c4c3)C2)c2ccccc21
CHEMBL3942814	OC(=NC1CCCN(Cc2c(F)cccc2F)C1)c1ccc2[nH]nc(-c3ccnc(Cl)c3)c2c1
CHEMBL3654580	O=C(NC1CN(Cc2ccccc2)CC(F)(F)C1)c1ccc2[nH]nc(-c3ccncc3)c2c1
CHEMBL3919999	COc1cccc(CN2CCCC(N=C(O)c3ccc4[nH]nc(-c5ccnc(C)c5)c4c3)C2)n1
CHEMBL3983054	CCc1cc(-c2n[nH]c3ccc(C(O)=NC4CCCN(Cc5ccccc5F)C4)cc23)ccn1
CHEMBL3654529	COC(=O)C1CC(NC(=O)c2ccc3[nH]nc(-c4ccnc(C)c4)c3c2)CN(Cc2c(F)cccc2OC)C1
CHEMBL3889777	OC(=NC1CCCN(Cc2nccs2)C1)c1ccc2[nH]nc(-c3ccc4c(c3)CCO4)c2c1
CHEMBL3654465	CN1CCC(c2ccccc2)C(NC(=O)c2ccc3[nH]nc(-c4ccc5c(c4)CCO5)c3c2)C1
CHEMBL3948368	COc1cccc(F)c1CN1CC(N=C(O)c2ccc3[nH]nc(-c4ccc5nc(C)sc5c4)c3c2)CCC1C(=O)N1CC(F)(F)C1
CHEMBL3910190	COc1cccc(F)c1CN1CC(N=C(O)c2ccc3[nH]nc(-c4ccnc(C)c4)c3c2)CCC1C(O)=NCCCCl
CHEMBL3654558	COc1cccc(F)c1CN1CC(NC(=O)c2ccc3[nH]nc(-c4ccc5nccn5c4)c3c2)CC(C(F)(F)F)C1
CHEMBL3651161	O=C(NC1CN(C(=O)OCc2ccccc2)CCNC1=O)c1ccc2[nH]nc(-c3ccncc3)c2c1
CHEMBL3651159	O=C(NC1CNCCC1c1cccc(F)c1)c1ccc2[nH]nc(-c3ccncc3)c2c1
CHEMBL3651160	O=C(NC1CCCCNC1=O)c1ccc2[nH]nc(-c3ccncc3)c2c1
CHEMBL3651170	O=C(NC1CNCC(c2ccccc2)C1)c1ccc2[nH]nc(-c3ccncc3)c2c1
CHEMBL3658523	N#CC(Cc1ccc(-c2ccc3c(c2)OCO3)cc1)NC(=O)C1NC2CCC1C2
CHEMBL3658594	CC(C)N1C(=O)Cc2ccc(-c3ccc(CC(C#N)NC(=O)C4NC5CCC4C5)cc3)cc21
CHEMBL3658510	CN(C)S(=O)(=O)c1ccc(-c2ccc(CC(C#N)NC(=O)C3NC4CCC3C4)cc2)cc1
CHEMBL3658604	N#Cc1ccc(-c2ccc(CC(C#N)NC(=O)C3NC4CC(O)C3C4)cc2)cc1F
CHEMBL3658484	C=C(C)c1ccc(CC(C#N)NC(=O)C2NC3CCC2C3)cc1
CHEMBL3658505	CCS(=O)(=O)N1CCC(c2ccc(CC(C#N)NC(=O)C3NC4CCC3C4)cc2)CC1
CHEMBL3658520	N#CC(Cc1ccc(-n2cc(-c3cccnc3)nn2)cc1)NC(=O)C1NC2CCC1C2
CHEMBL3658525	COc1ccc(-c2ccc(CC(C#N)NC(=O)C3NC4CCC3C4)cc2)cn1
CHEMBL3658494	CS(=O)(=O)N1CCN(c2ccc(CC(C#N)NC(=O)C3NC4CCC3C4)cc2)CC1
CHEMBL3658536	Cn1ncc2ccc(-c3ccc(CC(C#N)NC(=O)C4NC5CCC4C5)cc3)cc21
CHEMBL3658490	N#CC(Cc1ccc(N2CCN3CCCC3C2)cc1)NC(=O)C1NC2CCC1C2
CHEMBL3658544	COc1cccc(-c2ccc(CC(C#N)NC(=O)C3NC4CCC3C4)cc2)n1
CHEMBL3658511	N#Cc1ccc(-c2ccc(CC(C#N)NC(=O)C3NC4CCC3C4)cc2)cn1
CHEMBL3658549	N#CC(Cc1ccc(-c2ccc3c(c2)C(=O)NCC3)cc1)NC(=O)C1NC2CCC1C2
CHEMBL3658572	N#CC(Cc1ccc(-n2cc(-c3ccc(O)nc3)nn2)cc1)NC(=O)C1NC2CCC1C2
CHEMBL3658602	N#CC(Cc1ccc(-c2ccc3c(c2)S(=O)(=O)NC3)cc1)NC(=O)C1NC2CCC1C2
CHEMBL3658522	N#Cc1cccc(-c2ccc(CC(C#N)NC(=O)C3NC4CCC3C4)cc2)c1
CHEMBL3658579	CC(C)Oc1ccc(-c2cn(-c3ccc(CC(C#N)NC(=O)C4NC5CCC4C5)cc3)nn2)cc1
CHEMBL3658573	Cc1cc(-c2ccc(CC(C#N)NC(=O)C3NC4CCC3C4)cc2)cnc1C#N
CHEMBL3658541	N#Cc1ccc(-c2ccc(CC(C#N)NC(=O)C3NC4CCC3C4)cc2)cc1Cl
CHEMBL3658563	N#Cc1cnc(-c2ccc(CC(C#N)NC(=O)C3NC4CCC3C4)cc2)cn1
CHEMBL3658592	CN1C(=O)Cc2cc(-c3ccc(CC(C#N)NC(=O)C4NC5CCC4C5)cc3)ccc21
CHEMBL3658561	N#CC(Cc1ccc(-c2ccc3c(c2)COC3)cc1)NC(=O)C1NC2CCC1C2
CHEMBL3658600	CN1C(=O)C(C)(O)c2ccc(-c3ccc(CC(C#N)NC(=O)C4NC5CCC4C5)cc3)cc21
CHEMBL3658597	COCCCN1C(=O)Cc2ccc(-c3ccc(CC(C#N)NC(=O)C4NC5CCC4C5)cc3)cc21
CHEMBL3658485	CN1CCN(c2ccc(CC(C#N)NC(=O)C3NC4CCC3C4)cc2)CC1
CHEMBL3658545	N#CC(Cc1ccc(-c2ccc3c(c2)C(=O)CC3)cc1)NC(=O)C1NC2CCC1C2
CHEMBL3658553	N#CC(Cc1ccc(-c2ccnnc2)cc1)NC(=O)C1NC2CCC1C2
CHEMBL3658547	N#Cc1cccc(-c2ccc(CC(C#N)NC(=O)C3NC4CCC3C4)cc2)n1
CHEMBL3658482	CCc1ccc(CC(C#N)NC(=O)C2NC3CCC2C3)cc1
CHEMBL3658560	N#CC(Cc1ccc(-c2ccc3c(c2)C(=O)NC3)cc1)NC(=O)C1NC2CCC1C2
CHEMBL3658540	Cc1cc(-c2ccc(CC(C#N)NC(=O)C3NC4CCC3C4)cc2)cc(C)c1F
CHEMBL3658596	CCN1C(=O)Cc2ccc(-c3ccc(CC(C#N)NC(=O)C4NC5CCC4C5)cc3)cc21
CHEMBL3658491	N#CC(Cc1ccc(N2CCN(C(=O)C3CC3)CC2)cc1)NC(=O)C1NC2CCC1C2
CHEMBL3658566	Cn1cnc2cc(-c3ccc(CC(C#N)NC(=O)C4NC5CCC4C5)cc3)ccc21
CHEMBL3658496	N#CC(Cc1ccc(N2CCN3C(=O)CCC3C2)cc1)NC(=O)C1NC2CCC1C2
CHEMBL3658489	CC(C)Cc1ccc(CC(C#N)NC(=O)C2NC3CCC2C3)cc1
CHEMBL3658477	CN1C(=O)Cc2ccc(-c3ccc(CC(C#N)NC(=O)C4NC5CCC4C5)cc3)cc21
CHEMBL3658571	N#Cc1ncc(-c2ccc(CC(C#N)NC(=O)C3NC4CCC3C4)cc2)cn1
CHEMBL3658527	COc1ncc(-c2ccc(CC(C#N)NC(=O)C3NC4CCC3C4)cc2)cn1
CHEMBL3658542	N#CC(Cc1ccc(-c2ccccc2)cc1)NC(=O)C1NC2CCC1C2
CHEMBL3658499	COc1ccc(-c2cn(-c3ccc(CC(C#N)NC(=O)C4NC5CCC4C5)cc3)nn2)cc1
CHEMBL3658495	N#CC(Cc1ccc(N2CCc3sccc3C2)cc1)NC(=O)C1NC2CCC1C2
CHEMBL3658595	CC(=O)N1C(=O)Cc2ccc(-c3ccc(CC(C#N)NC(=O)C4NC5CCC4C5)cc3)cc21
CHEMBL3658585	Cc1n[nH]c2ccc(-c3cn(-c4ccc(CC(C#N)NC(=O)C5NC6CCC5C6)cc4)nn3)cc12
CHEMBL3658601	CN1C(=O)C(C)(C)c2ccc(-c3ccc(CC(C#N)NC(=O)C4NC5CCC4C5)cc3)cc21
CHEMBL3658497	CN(C)C(=O)N1CCN(c2ccc(CC(C#N)NC(=O)C3NC4CCC3C4)cc2)CC1
CHEMBL3658474	N#CC(Cc1ccc(C2=CCCCC2)cc1)NC(=O)C1NC2CCC1C2
CHEMBL3658501	COc1cccc(-c2cn(-c3ccc(CC(C#N)NC(=O)C4NC5CCC4C5)cc3)nn2)c1
CHEMBL3658507	CC(C)NC(=O)N1CCC(c2ccc(CC(C#N)NC(=O)C3NC4CCC3C4)cc2)CC1
CHEMBL3658552	N#CC(Cc1ccc(-c2ccc3c(c2)COC(=O)N3)cc1)NC(=O)C1NC2CCC1C2
CHEMBL3658509	N#CC(Cc1ccc(-n2cc(C3CC3)nn2)cc1)NC(=O)C1NC2CCC1C2
CHEMBL3658513	CCC(=O)N1CCC(c2ccc(CC(C#N)NC(=O)C3NC4CCC3C4)cc2)CC1
CHEMBL3658530	N#CC(Cc1ccc(-c2ccc3cc[nH]c3c2)cc1)NC(=O)C1NC2CCC1C2
CHEMBL3658533	N#CC(Cc1ccc(-c2cc(F)c(F)c(F)c2)cc1)NC(=O)C1NC2CCC1C2
CHEMBL3658555	N#CC(Cc1ccc(-c2ccc3cncnc3c2)cc1)NC(=O)C1NC2CCC1C2
CHEMBL3658472	N#CC(Cc1ccc(C2CCCCC2)cc1)NC(=O)C1NC2CCC1C2
CHEMBL3658479	CN1CCC(c2ccc(CC(C#N)NC(=O)C3NC4CCC3C4)cc2)CC1
CHEMBL3658500	N#CC(Cc1ccc(C2CCN(Cc3ccccc3)CC2)cc1)NC(=O)C1NC2CCC1C2
CHEMBL3658518	N#Cc1ccc(-c2ccc(CC(C#N)NC(=O)C3NC4CC(F)C3C4)cc2)cc1F
CHEMBL3658591	CS(=O)(=O)c1cc(-c2ccc(CC(C#N)NC(=O)C3NC4CCC3C4)cc2)ccc1C#N
CHEMBL3658586	Cn1ccc2cc(-c3ccc(CC(C#N)NC(=O)C4NC5CCC4C5)cc3)ccc21
CHEMBL3658512	CNS(=O)(=O)c1ccc(-c2ccc(CC(C#N)NC(=O)C3NC4CCC3C4)cc2)cc1
CHEMBL3658599	Cn1c(=O)oc2ccc(-c3ccc(CC(C#N)NC(=O)C4NC5CCC4C5)cc3)cc21
CHEMBL3658551	N#CC(Cc1ccc(-c2ccc3c(c2)CCC(=O)N3)cc1)NC(=O)C1NC2CCC1C2
CHEMBL3658556	N#CC(Cc1ccc(-c2ccc3c(c2)NC(=O)CO3)cc1)NC(=O)C1NC2CCC1C2
CHEMBL3658528	N#CC(Cc1ccc(-c2ccc3c(c2)CCO3)cc1)NC(=O)C1NC2CCC1C2
CHEMBL3658529	COc1cc(-c2ccc(CC(C#N)NC(=O)C3NC4CCC3C4)cc2)ccn1
CHEMBL3658546	N#Cc1ccc(-c2ccc(CC(C#N)NC(=O)C3NC4CCC3C4)cc2)nc1
CHEMBL3658575	N#CC(Cc1ccc(-n2cc(-c3ccc4occc4c3)nn2)cc1)NC(=O)C1NC2CCC1C2
CHEMBL3658537	Cn1cnc2cc(-c3ccc(CC(C#N)NC(=O)C4NC5CCC4C5)cc3)cnc21
CHEMBL3658524	CC(=O)c1ccc(-c2ccc(CC(C#N)NC(=O)C3NC4CCC3C4)cc2)cc1
CHEMBL3658593	N#CC(Cc1ccc(-c2ccc3c(c2)NC(=O)C3)cc1)NC(=O)C1NC2CCC1C2
CHEMBL3658543	N#CC(Cc1ccc(-c2ccc3c(c2)CCC3=O)cc1)NC(=O)C1NC2CCC1C2
CHEMBL3658535	N#CC(Cc1ccc(-c2ccc3cn[nH]c3c2)cc1)NC(=O)C1NC2CCC1C2
CHEMBL3658473	N#CC(Cc1ccc(C2CCOCC2)cc1)NC(=O)C1NC2CCC1C2
CHEMBL3658486	N#CC(Cc1ccc(-c2ccc3c(c2)CNC3=O)cc1)NC(=O)C1NC2CCC1C2
CHEMBL3658578	CC(=O)c1cn(-c2ccc(CC(C#N)NC(=O)C3NC4CCC3C4)cc2)nn1
CHEMBL3658531	COc1ccc(-c2ccc(CC(C#N)NC(=O)C3NC4CCC3C4)cc2)cc1OC
CHEMBL3658475	N#CC(Cc1ccc(C2=CCOCC2)cc1)NC(=O)C1NC2CCC1C2
CHEMBL3658587	CN1Cc2cc(-c3ccc(CC(C#N)NC(=O)C4NC5CCC4C5)cc3)ccc2C1=O
CHEMBL3658580	COc1ncc(-c2cn(-c3ccc(CC(C#N)NC(=O)C4NC5CCC4C5)cc3)nn2)cn1
CHEMBL3658534	Cn1nccc1-c1ccc(CC(C#N)NC(=O)C2NC3CCC2C3)cc1
CHEMBL3658584	COCc1nc(-c2ccc(CC(C#N)NC(=O)C3NC4CCC3C4)cc2)no1
CHEMBL3658503	COc1ccccc1-c1cn(-c2ccc(CC(C#N)NC(=O)C3NC4CCC3C4)cc2)nn1
CHEMBL3658565	N#CC(Cc1ccc(-c2ccc3[nH]ncc3c2)cc1)NC(=O)C1NC2CCC1C2
CHEMBL3658589	N#CC(Cc1ccc(-c2ccc3oc(=O)[nH]c3c2)cc1)NC(=O)C1NC2CCC1C2
CHEMBL3658590	COCCN1C(=O)Cc2ccc(-c3ccc(CC(C#N)NC(=O)C4NC5CCC4C5)cc3)cc21
CHEMBL3658502	CC(C)(O)c1cn(-c2ccc(CC(C#N)NC(=O)C3NC4CCC3C4)cc2)nn1
CHEMBL3658574	N#CC(Cc1ccc(-n2cc(-c3ccc(Cl)cn3)nn2)cc1)NC(=O)C1NC2CCC1C2
CHEMBL3658514	CC(=O)N1CCC(c2ccc(CC(C#N)NC(=O)C3NC4CCC3C4)cc2)CC1
CHEMBL3658493	CN1CCN(c2ccc(CC(C#N)NC(=O)C3NC4CCC3C4)cc2)CC1=O
CHEMBL3658567	N#CC(Cc1ccc(-c2ccc(-n3ccnc3)cc2)cc1)NC(=O)C1NC2CCC1C2
CHEMBL3658539	Cc1nc2cc(-c3ccc(CC(C#N)NC(=O)C4NC5CCC4C5)cc3)ccc2o1
CHEMBL3658506	CS(=O)(=O)N1CCC(c2ccc(CC(C#N)NC(=O)C3NC4CCC3C4)cc2)CC1
CHEMBL3658476	CCS(=O)(=O)c1ccc(-c2ccc(CC(C#N)NC(=O)C3NC4CCC3C4)cc2)cc1
CHEMBL3658504	CC(C)S(=O)(=O)N1CCC(c2ccc(CC(C#N)NC(=O)C3NC4CCC3C4)cc2)CC1
CHEMBL3658550	N#CC(Cc1ccc(-c2ccc3ncsc3c2)cc1)NC(=O)C1NC2CCC1C2
CHEMBL3658538	Cn1ncc2cc(-c3ccc(CC(C#N)NC(=O)C4NC5CCC4C5)cc3)ccc21
CHEMBL3658554	CS(=O)(=O)c1ccc(-c2ccc(CC(C#N)NC(=O)C3NC4CCC3C4)cc2)nc1
CHEMBL3658492	CN1CCCN(c2ccc(CC(C#N)NC(=O)C3NC4CCC3C4)cc2)CC1
CHEMBL3658564	N#CC(Cc1ccc(-c2ccc3c(c2)OCCO3)cc1)NC(=O)C1NC2CCC1C2
CHEMBL3658521	COc1ccc(-c2ccc(CC(C#N)NC(=O)C3NC4CCC3C4)cc2)cc1
CHEMBL3658559	N#CC(Cc1ccc(-c2ccc3c(c2)NC(=O)CC3)cc1)NC(=O)C1NC2CCC1C2
CHEMBL3658583	CCc1nc(-c2ccc(CC(C#N)NC(=O)C3NC4CCC3C4)cc2)no1
CHEMBL3658603	N#CC(Cc1ccc(-c2cccc3c2CC(=O)N3)cc1)NC(=O)C1NC2CCC1C2
CHEMBL3658581	N#CC(Cc1ccc(-n2cc(-c3ccc4[nH]ccc4c3)nn2)cc1)NC(=O)C1NC2CCC1C2
CHEMBL3658515	N#CC(Cc1ccc(C2CCN(CC(F)F)CC2)cc1)NC(=O)C1NC2CCC1C2
CHEMBL3658576	CC(C)Oc1ccc(-c2cn(-c3ccc(CC(C#N)NC(=O)C4NC5CCC4C5)cc3)nn2)nc1
CHEMBL3658548	N#Cc1cc(-c2ccc(CC(C#N)NC(=O)C3NC4CCC3C4)cc2)ccn1
CHEMBL3658480	C=Cc1ccc(CC(C#N)NC(=O)C2NC3CCC2C3)cc1
CHEMBL3658532	N#Cc1cc(-c2ccc(CC(C#N)NC(=O)C3NC4CCC3C4)cc2)ccc1Cl
CHEMBL3658488	CC(C)=Cc1ccc(CC(C#N)NC(=O)C2NC3CCC2C3)cc1
CHEMBL3658487	N#CC(Cc1ccc(I)cc1)NC(=O)C1NC2CCC1C2
CHEMBL3658568	Cc1n[nH]c2ccc(-c3ccc(CC(C#N)NC(=O)C4NC5CCC4C5)cc3)cc12
CHEMBL3658569	N#CC(Cc1ccc(-c2ccc3c(c2)COC3=O)cc1)NC(=O)C1NC2CCC1C2
CHEMBL3658598	CN1C(=O)Cc2c(-c3ccc(CC(C#N)NC(=O)C4NC5CCC4C5)cc3)cccc21
CHEMBL3658606	CN1Cc2ccc(-c3ccc(CC(C#N)NC(=O)C4NC5CCC4C5)cc3)cc2C1=O
CHEMBL3658508	CC(C)C(=O)N1CCC(c2ccc(CC(C#N)NC(=O)C3NC4CCC3C4)cc2)CC1
CHEMBL3658517	CCCC(=O)N1CCC(c2ccc(CC(C#N)NC(=O)C3NC4CCC3C4)cc2)CC1
CHEMBL3658577	COc1ccc(-c2cn(-c3ccc(CC(C#N)NC(=O)C4NC5CCC4C5)cc3)nn2)cc1OC
CHEMBL3658516	CCNC(=O)N1CCC(c2ccc(CC(C#N)NC(=O)C3NC4CCC3C4)cc2)CC1
CHEMBL3658582	N#CC(Cc1ccc(-n2cc(-c3ccncc3)nn2)cc1)NC(=O)C1NC2CCC1C2
CHEMBL3658478	COCCCn1c(=O)oc2ccc(-c3ccc(CC(C#N)NC(=O)C4NC5CCC4C5)cc3)cc21
CHEMBL3658526	CS(=O)(=O)c1cccc(-c2ccc(CC(C#N)NC(=O)C3NC4CCC3C4)cc2)c1
CHEMBL3658483	CS(=O)(=O)Oc1ccc(-c2ccc(CC(C#N)NC(=O)C3NC4CCC3C4)cc2)cc1
CHEMBL3658588	CN1C(=O)C(=O)c2ccc(-c3ccc(CC(C#N)NC(=O)C4NC5CCC4C5)cc3)cc21
CHEMBL3658557	N#CC(Cc1ccc(-c2ccc3c(c2)OCC(=O)N3)cc1)NC(=O)C1NC2CCC1C2
CHEMBL3658481	CS(=O)(=O)c1ccc(-c2ccc(CC(C#N)NC(=O)C3NC4CCC3C4)cc2)cc1
CHEMBL3658605	COC1(C)C(=O)N(C)c2cc(-c3ccc(CC(C#N)NC(=O)C4NC5CCC4C5)cc3)ccc21
CHEMBL3658558	CS(=O)(=O)c1ccc(-c2ccc(CC(C#N)NC(=O)C3NC4CCC3C4)cc2)cn1
CHEMBL3658498	COCc1cn(-c2ccc(CC(C#N)NC(=O)C3NC4CCC3C4)cc2)nn1
CHEMBL3658562	CN(C)c1ccc(-c2ccc(CC(C#N)NC(=O)C3NC4CCC3C4)cc2)cn1
CHEMBL3658570	N#CC(Cc1ccc(-c2ccc(-c3cc[nH]n3)cc2)cc1)NC(=O)C1NC2CCC1C2
CHEMBL3662775	Cc1cc(C(=O)Nc2n[nH]c3c2CN(C(=O)N2CC4CCCN4CC2C)C3(C)C)ccc1F
CHEMBL3913351	Cc1nc(C)c(C(=O)N=c2[nH][nH]c3c2CN(C(=O)N2CC(C)N(C)CC2C)C3(C)C)o1
CHEMBL3662738	CC1(C)c2[nH]nc(NC(=O)c3cccc(Cl)n3)c2CN1C(=O)N1CCN2CCCC2C1
CHEMBL3918822	CC1CN(CC2CCCC2)CCN1C(=O)N1Cc2c([nH][nH]c2=NC(=O)c2ccc(F)cc2F)C1(C)C
CHEMBL3662833	CC1CN(C(=O)N2Cc3c(NC(=O)c4ccccn4)n[nH]c3C2(C)C)CCN1CC1CC1
CHEMBL3987088	CC1CN(CC2CCOCC2)CCN1C(=O)N1Cc2c(N=C(O)c3ccc(C#N)cc3)n[nH]c2C1(C)C
CHEMBL3662887	Cc1nc(C(=O)Nc2n[nH]c3c2CN(C(=O)N2CC4CCCN4CC2C)C3(C)C)cs1
CHEMBL3662881	Cc1cnc(C(=O)Nc2n[nH]c3c2CN(C(=O)N2CC4CCCN4CC2C)C3(C)C)cn1
CHEMBL3911119	CCc1ocnc1C(=O)N=c1[nH][nH]c2c1CN(C(=O)N1CC(C)N(C)CC1C)C2(C)C
CHEMBL3971979	CC1CN(C(=O)N2Cc3c([nH][nH]c3=NC(=O)c3ccccn3)C2(C)C)C(C)CN1C
CHEMBL3892774	COc1ccc(C(=O)N=c2[nH][nH]c3c2CN(C(=O)N2CC(C)N(C4CCOCC4)CC2C)C3(C)C)nc1
CHEMBL3915837	COCCCN1CC(C)N(C(=O)N2Cc3c([nH][nH]c3=NC(=O)c3cnccn3)C2(C)C)CC1C
CHEMBL3662763	CCc1ccc(C(=O)Nc2n[nH]c3c2CN(C(=O)N2CC4CCCN4CC2C)C3(C)C)nc1
CHEMBL3662782	CCC1CN2CCCC2CN1C(=O)N1Cc2c(NC(=O)c3ccccn3)n[nH]c2C1(C)C
CHEMBL3662732	COc1cccc(C(=O)Nc2n[nH]c3c2CN(C(=O)N2CC4CCCN4CC2Cc2ccccc2)C3(C)C)c1
CHEMBL3639616	CC1CN2CCCC2CN1C(=O)N1Cc2c(NC(=O)c3ccc4c(c3)CCO4)n[nH]c2C1(C)C
CHEMBL3662739	CC1(C)c2[nH]nc(NC(=O)c3ccc4ccncc4n3)c2CN1C(=O)N1CC2CCCN2CC1Cc1ccccc1
CHEMBL3662786	CC1CN2CCCC2CN1C(=O)N1Cc2c(NC(=O)c3nc(Cl)c(Cl)s3)n[nH]c2C1(C)C
CHEMBL3662886	CC1CN2CCCC2CN1C(=O)N1Cc2c(NC(=O)c3ccnn3C)n[nH]c2C1(C)C
CHEMBL3980006	C=CCN1CC(C)N(C(=O)N2Cc3c([nH][nH]c3=NC(=O)c3ccccn3)C2(C)C)CC1C
CHEMBL3662791	CCC1CN(C(=O)N2Cc3c(NC(=O)c4ccccn4)n[nH]c3C2(C)C)CCN1C
CHEMBL3662742	CCCC1CN2CCCC2CN1C(=O)N1Cc2c(NC(=O)c3ccccc3)n[nH]c2C1(C)C
CHEMBL3662795	CCC(C)C1CN2CC(O)CC2CN1C(=O)N1Cc2c(NC(=O)c3ccccn3)n[nH]c2C1(C)C
CHEMBL3979086	CC(C)C1CN(C)C(C)(C)CN1C(=O)N1Cc2c([nH][nH]c2=NC(=O)c2ccccn2)C1(C)C
CHEMBL3901971	CC1c2[nH][nH]c(=NC(=O)c3ccccc3)c2CN1C(=O)N1CCN(C)CC1Cc1ccccc1
CHEMBL3662882	CC1CN2CCCC2CN1C(=O)N1Cc2c(NC(=O)c3cc4ccccc4cn3)n[nH]c2C1(C)C
CHEMBL3933469	CC1CN(C(=O)N2Cc3c([nH][nH]c3=NC(=O)c3ccccn3)C2(C)C)C(C)CN1CC1CCOC1
CHEMBL3662889	Cc1nc(C)c(C(=O)Nc2n[nH]c3c2CN(C(=O)N2CC4CCCN4CC2C)C3(C)C)o1
CHEMBL3662783	CCC1CN2CCCC2CN1C(=O)N1Cc2c(NC(=O)c3cccc(Cl)c3)n[nH]c2C1(C)C
CHEMBL3969799	CC1CN(CC2CCOCC2)CCN1C(=O)N1Cc2c([nH][nH]c2=NC(=O)c2ccc(Cl)cn2)C1(C)C
CHEMBL3909087	CC1CN(C(=O)N2Cc3c([nH][nH]c3=NC(=O)c3ccccn3)C2(C)C)C(C)CN1Cc1cocn1
CHEMBL3980768	Cc1cc(C(=O)N=c2[nH][nH]c3c2CN(C(=O)N2CC(C)N(CC4CCOCC4)CC2C)C3(C)C)no1
CHEMBL3662802	CC1CN2CCCC2CN1C(=O)N1Cc2c(NC(=O)c3ccc(F)cn3)n[nH]c2C1(C)C
CHEMBL3662752	CC1CN2CCCC2CN1C(=O)N1Cc2c(NC(=O)c3c(F)cccc3Cl)n[nH]c2C1(C)C
CHEMBL3945458	CC(CO)CN1CCN(C(=O)N2Cc3c([nH][nH]c3=NC(=O)c3ccccn3)C2(C)C)C(C)C1
CHEMBL3950724	CCn1nc(C)cc1C(O)=Nc1n[nH]c2c1CN(C(=O)N1CC(C)N(CC3CCOCC3)CC1C)C2(C)C
CHEMBL3662809	CC1CN(C(=O)N2Cc3c(NC(=O)c4ccccn4)n[nH]c3C2(C)C)C(C)CN1CCCO
CHEMBL3903217	COCCN1CC(C)N(C(=O)N2Cc3c([nH][nH]c3=NC(=O)c3ccccn3)C2(C)C)CC1C
CHEMBL3662748	CC1CN2CCCC2CN1C(=O)N1Cc2c(NC(=O)c3ccc(F)c(Cl)c3)n[nH]c2C1(C)C
CHEMBL3939506	COc1cccc(C(=O)N=c2[nH][nH]c3c2CN(C(=O)N2CC4CCCN4CC2C)C3(C)C)c1
CHEMBL3975219	Cc1ncoc1C(=O)N=c1[nH][nH]c2c1CN(C(=O)N1CC(C)N(C)CC1C)C2(C)C
CHEMBL3967714	CC1CN(CC2CCOCC2)CCN1C(=O)N1Cc2c([nH][nH]c2=NC(=O)c2cccc(C#N)c2)C1(C)C
CHEMBL3662754	COc1ccc(C(=O)Nc2n[nH]c3c2CN(C(=O)N2CC4CCCN4CC2C)C3(C)C)cc1
CHEMBL3929905	CC1CN(CC2CCOCC2)CCN1C(=O)N1Cc2c(N=C(O)c3ccc(F)cc3)n[nH]c2C1(C)C
CHEMBL3662753	COc1cccc(C(=O)Nc2n[nH]c3c2CN(C(=O)N2CC4CCCN4CC2C)C3(C)C)c1
CHEMBL3982845	CCc1ocnc1C(=O)N=c1[nH][nH]c2c1CN(C(=O)N1CC(C)N(CC3CCOCC3)CC1C)C2(C)C
CHEMBL3662813	CC1CN2CCCC2CC1C(=O)N1Cc2c(NC(=O)c3csc(Br)n3)n[nH]c2C1(C)C
CHEMBL3926605	CCc1nc(C)c(C(=O)N=c2[nH][nH]c3c2CN(C(=O)N2CC(C)N(CC4CCOCC4)CC2C)C3(C)C)o1
CHEMBL3662838	CCC1(CC)c2[nH]nc(NC(=O)c3ccccn3)c2CN1C(=O)N1CC2CCCN2CC1C
CHEMBL3938864	CCN1CC(C)N(C(=O)N2Cc3c([nH][nH]c3=NC(=O)c3ccccn3)C2(C)C)CC1C
CHEMBL3662890	CC1CN2CCCC2CN1C(=O)N1Cc2c(NC(=O)c3cc(C4CC4)on3)n[nH]c2C1(C)C
CHEMBL3662831	CCC1CN(C(=O)N2Cc3c(NC(=O)c4ccccn4)n[nH]c3C2(C)C)C(C)CN1C
CHEMBL3942264	CC1CN(C(=O)N2Cc3c([nH][nH]c3=NC(=O)c3coc(C4CC4)n3)C2(C)C)C(C)CN1C
CHEMBL3975930	COCCCN1CC(C)N(C(=O)N2Cc3c(N=C(O)Cc4c(C)noc4C)n[nH]c3C2(C)C)CC1C
CHEMBL3662781	CCC1CN2CCCC2CN1C(=O)N1Cc2c(NC(=O)c3ccccc3)n[nH]c2C1(C)C
CHEMBL3658627	CN1CCN(C(=O)N2Cc3c(NC(=O)c4cccs4)n[nH]c3C2(C)C)C(Cc2ccccc2)C1
CHEMBL3948813	CC1CN(CC2CCOCC2)CCN1C(=O)N1Cc2c([nH][nH]c2=NC(=O)c2cn(C)cn2)C1(C)C
CHEMBL3916795	CC1CN(C(=O)N2Cc3c([nH][nH]c3=NC(=O)c3ccccn3)C2(C)C)C(C)CN1CC1(C)COC1
CHEMBL3662740	Cn1ccnc1C(=O)Nc1n[nH]c2c1CN(C(=O)N1CC3CCCN3CC1Cc1ccccc1)C2(C)C
CHEMBL3662814	CC1CN2CC3CC3C2CN1C(=O)N1Cc2c(NC(=O)c3ccccn3)n[nH]c2C1(C)C
CHEMBL3940515	COCCCN1CCN(C(=O)N2Cc3c([nH][nH]c3=NC(=O)c3ccc(F)cc3F)C2(C)C)C(C)C1
CHEMBL3956602	CCCc1cc(C(=O)N=c2[nH][nH]c3c2CN(C(=O)N2CC(C)N(CC4CCOCC4)CC2C)C3(C)C)no1
CHEMBL3960180	CC1CN(CC2CCOCC2)CCN1C(=O)N1Cc2c([nH][nH]c2=NC(=O)c2ccc(F)cn2)C1(C)C
CHEMBL3658623	CC1CN(C)C2(CCCC2)CN1C(=O)N1Cc2c(NC(=O)c3ccccn3)n[nH]c2C1(C)C
CHEMBL3890775	CCN1CC(C)N(C(=O)N2Cc3c([nH][nH]c3=NC(=O)c3cnccn3)C2(C)C)CC1C
CHEMBL3943487	CC1CN(CC2CCOCC2)CCN1C(=O)N1Cc2c([nH][nH]c2=NC(=O)c2ccccc2)C1(C)C
CHEMBL3923758	CCCCN1CCN(C(=O)N2Cc3c([nH][nH]c3=NC(=O)c3ccccn3)C2(C)C)C(C)C1
CHEMBL3986299	CCn1cnc(C(=O)N=c2[nH][nH]c3c2CN(C(=O)N2CCN(CC4CCOCC4)CC2C)C3(C)C)c1
CHEMBL3984847	CC1CN(CCO)CCN1C(=O)N1Cc2c([nH][nH]c2=NC(=O)c2ccccn2)C1(C)C
CHEMBL3971197	CC1CN(CC2CCOCC2)CCN1C(=O)N1Cc2c([nH][nH]c2=NC(=O)c2cncn2C)C1(C)C
CHEMBL3662770	CC1(C)CN2CCCC2CN1C(=O)N1Cc2c(NC(=O)c3cccc(Cl)c3)n[nH]c2C1(C)C
CHEMBL3985918	COCCN1CC(C)N(C(=O)N2Cc3c([nH][nH]c3=NC(=O)c3ccc(F)cn3)C2(C)C)CC1C
CHEMBL3901402	CC1CN(C(=O)N2Cc3c([nH][nH]c3=NC(=O)c3ccccn3)C2(C)C)C(C)CN1CCCCC#N
CHEMBL3901906	CC1CN(CC2CC2)CCN1C(=O)N1Cc2c([nH][nH]c2=NC(=O)c2ccccn2)C1(C)C
CHEMBL3662745	CC1CN2CCCC2CN1C(=O)N1Cc2c(NC(=O)c3cccc(Cl)c3)n[nH]c2C1(C)C
CHEMBL3965401	CC1CN(C(=O)N2Cc3c([nH][nH]c3=NC(=O)c3ncccn3)C2(C)C)C(C)CN1CC1CCOCC1
CHEMBL3662880	CCc1cc(C(=O)Nc2n[nH]c3c2CN(C(=O)N2CC4CCCN4CC2C)C3(C)C)no1
CHEMBL3662735	CC1(C)c2[nH]nc(NC(=O)c3cccc(F)c3F)c2CN1C(=O)N1CC2CCCN2CC1Cc1ccccc1
CHEMBL3662778	CC1CN2CCCC2CN1C(=O)N1Cc2c(NC(=O)c3ccc(C#N)cc3F)n[nH]c2C1(C)C
CHEMBL3934515	CC1CN(CC2CCOCC2)CCN1C(=O)N1Cc2c([nH][nH]c2=NC(=O)c2coc(C3CC3)n2)C1(C)C
CHEMBL3943175	CCc1nc(C)c(C(=O)N=c2[nH][nH]c3c2CN(C(=O)N2CC(C)N(CCCOC)CC2C)C3(C)C)o1
CHEMBL3662844	CCC1CN2CCCC2(C)CN1C(=O)N1Cc2c(NC(=O)c3ccc(F)cn3)n[nH]c2C1(C)C
CHEMBL3892969	CC1CN(C(=O)N2Cc3c(N=C(O)c4cc(C5CC5)[nH]n4)n[nH]c3C2(C)C)C(C)CN1CC1CCOCC1
CHEMBL3662798	CC1CN2CCCC2CN1C(=O)N1Cc2c(NC(=O)c3ccc4ccccc4n3)n[nH]c2C1(C)C
CHEMBL3920342	CC1CN(C)CCN1C(=O)N1Cc2c([nH][nH]c2=NC(=O)c2ccc(F)cc2F)C1(C)C
CHEMBL3662785	CCC1CN2CCCC2CN1C(=O)N1Cc2c(NC(=O)c3ccc(F)cc3)n[nH]c2C1(C)C
CHEMBL3662835	CC1CN(C)C(C)(C)CN1C(=O)N1Cc2c(NC(=O)c3ccccn3)n[nH]c2C1(C)C
CHEMBL3932901	CC1CN(C(=O)N2Cc3c([nH][nH]c3=NC(=O)c3ccccn3)C2(C)C)C(C)CN1CC1CCOCC1
CHEMBL3964302	CCCN1CCN(C(=O)N2Cc3c([nH][nH]c3=NC(=O)c3ccc(F)cc3F)C2(C)C)C(C)C1
CHEMBL3662843	CC1CN2CCCC2(C)CN1C(=O)N1Cc2c(NC(=O)c3ccc(F)cn3)n[nH]c2C1(C)C
CHEMBL3662790	CC1(C)c2[nH]nc(NC(=O)c3ccccn3)c2CN1C(=O)N1CC2CCCN2CC1CO
CHEMBL3924237	CC1CN(C2CCC2)CCN1C(=O)N1Cc2c([nH][nH]c2=NC(=O)c2ccc(F)cc2F)C1(C)C
CHEMBL3662741	CC1CN2CCCC2CN1C(=O)N1Cc2c(NC(=O)c3ccccc3)n[nH]c2C1(C)C
CHEMBL3951918	Cc1cc(C(O)=Nc2n[nH]c3c2CN(C(=O)N2CC(C)N(CC4CCOCC4)CC2C)C3(C)C)n(C)n1
CHEMBL3915993	CCN1CCN(C(=O)N2Cc3c([nH][nH]c3=NC(=O)c3ccccn3)C2(C)C)C(C)C1
CHEMBL3662766	CCc1ccnc(C(=O)Nc2n[nH]c3c2CN(C(=O)N2CC4CCCN4CC2C)C3(C)C)c1
CHEMBL3662747	CC1CN2CCCC2CN1C(=O)N1Cc2c(NC(=O)c3cc(Cl)ccc3F)n[nH]c2C1(C)C
CHEMBL3927862	CCc1cc(C(=O)N=c2[nH][nH]c3c2CN(C(=O)N2CC(C)N(CC4CCOCC4)CC2C)C3(C)C)no1
CHEMBL3662787	Cc1cc(C(=O)Nc2n[nH]c3c2CN(C(=O)N2CC4CCCN4CC2C)C3(C)C)nc(C)n1
CHEMBL3662836	CC1CN2CCCC2CN1C(=O)N1Cc2c(NC(=O)c3ccc(C(F)(F)F)cn3)n[nH]c2C1(C)C
CHEMBL3662884	CC1CN2CCCC2CN1C(=O)N1Cc2c(NC(=O)c3cc(C4CC4)n[nH]3)n[nH]c2C1(C)C
CHEMBL3983125	CC1CN(C(C)CCO)C(C)CN1C(=O)N1Cc2c([nH][nH]c2=NC(=O)c2ccccn2)C1(C)C
CHEMBL3662822	CC1CN2CCCC2CN1C(=O)N1Cc2c(NC(=O)C3CCCCO3)n[nH]c2C1(C)C
CHEMBL3662755	CC1CN2CCCC2CN1C(=O)N1Cc2c(NC(=O)c3ccc(OC(F)(F)F)cc3)n[nH]c2C1(C)C
CHEMBL3662767	CC1CN2CCCC2CN1C(=O)N1Cc2c(NC(=O)c3nc4ccccc4s3)n[nH]c2C1(C)C
CHEMBL3662729	CC1(C)c2[nH]nc(NC(=O)c3ccc4ccccc4n3)c2CN1C(=O)N1CC2CCCN2CC1Cc1ccccc1
CHEMBL3662762	COc1cc(C(=O)Nc2n[nH]c3c2CN(C(=O)N2CC4CCCN4CC2C)C3(C)C)ccc1Cl
CHEMBL3935401	COCCCN1CC(C)N(C(=O)N2Cc3c([nH][nH]c3=NC(=O)c3cc(C)nc(C)n3)C2(C)C)CC1C
CHEMBL3915428	Cc1cccc(C(=O)N=c2[nH][nH]c3c2CN(C(=O)N2CCN(CC4CCOCC4)CC2C)C3(C)C)c1
CHEMBL3662788	CC1CN2CCCC2CN1C(=O)N1Cc2c(NC(=O)c3cc4cccn4cn3)n[nH]c2C1(C)C
CHEMBL3662756	Cc1cc(C(=O)Nc2n[nH]c3c2CN(C(=O)N2CC4CCCN4CC2C)C3(C)C)n(C)n1
CHEMBL3955466	CCc1cc(C(O)=Nc2n[nH]c3c2CN(C(=O)N2CC(C)N(CC4CCOCC4)CC2C)C3(C)C)on1
CHEMBL3900638	CC1CN(C(=O)N2Cc3c([nH][nH]c3=NC(=O)c3ccc(F)cn3)C2(C)C)C(C)CN1CCCO
CHEMBL3662832	CCN1CC(C)N(C(=O)N2Cc3c(NC(=O)c4ccc(F)cn4)n[nH]c3C2(C)C)CC1C
CHEMBL3662768	CC(C)c1csc(C(=O)Nc2n[nH]c3c2CN(C(=O)N2CC4CCCN4CC2C)C3(C)C)n1
CHEMBL3662815	CC1CN2CC(F)CC2CN1C(=O)N1Cc2c(NC(=O)c3ccccn3)n[nH]c2C1(C)C
CHEMBL3662780	CC1CN2CCCC2CN1C(=O)N1Cc2c(NC(=O)c3cc(Cl)ccn3)n[nH]c2C1(C)C
CHEMBL3924054	CC1CN(C(=O)N2Cc3c([nH][nH]c3=NC(=O)c3ccccn3)C2(C)C)C(C)CN1CCOCCO
CHEMBL3658622	CC1CN2CCCC2CN1C(=O)N1Cc2c(CC(=O)c3ccccn3)n[nH]c2C1(C)C
CHEMBL3945630	CC1CN(C(=O)N2Cc3c(N=C(O)c4ccc(C#N)cn4)n[nH]c3C2(C)C)C(C)CN1C
CHEMBL3662733	COc1ccc(C(=O)Nc2n[nH]c3c2CN(C(=O)N2CC4CCCN4CC2Cc2ccccc2)C3(C)C)cc1
CHEMBL3971887	Cc1nonc1C(=O)N=c1[nH][nH]c2c1CN(C(=O)N1CC(C)N(CC3CCOCC3)CC1C)C2(C)C
CHEMBL3662731	CC1(C)c2[nH]nc(NC(=O)c3ccccc3)c2CN1C(=O)N1CCN2CCCC2C1
CHEMBL3923522	CC1CN(C(=O)N2Cc3c([nH][nH]c3=NC(=O)c3ccccn3)C2(C)C)C(C)CN1CCCF
CHEMBL3954242	CC1CN(C(=O)N2Cc3c([nH][nH]c3=NC(=O)c3cn(C)cn3)C2(C)C)C(C)CN1CC1CCOCC1
CHEMBL3899596	CC1CN(C2CCOCC2)C(C)CN1C(=O)N1Cc2c([nH][nH]c2=NC(=O)c2ccc(N3CCOCC3)cn2)C1(C)C
CHEMBL3911087	CC1CN(C(=O)N2Cc3c([nH][nH]c3=NC(=O)c3cnccn3)C2(C)C)C(C)CN1CC1CCOCC1
CHEMBL3937787	COCCCN1CC(C)N(C(=O)N2Cc3c([nH][nH]c3=NC(=O)c3ocnc3C)C2(C)C)CC1C
CHEMBL3662796	CCC1(C)c2[nH]nc(NC(=O)c3ncc(F)cc3F)c2CN1C(=O)C1CC2CCCN2CC1C
CHEMBL3980068	Cc1nc(C(=O)N=c2[nH][nH]c3c2CN(C(=O)N2CC(C)N(C)CC2C)C3(C)C)cs1
CHEMBL3965116	Cc1nc(C(=O)N=c2[nH][nH]c3c2CN(C(=O)N2CCN(CC4CCOCC4)CC2C)C3(C)C)cs1
CHEMBL3662737	CC1(C)c2[nH]nc(NC(=O)c3cccc(Cl)c3)c2CN1C(=O)N1CCN2CCCC2C1
CHEMBL3904705	CC1CN(C(=O)N2Cc3c([nH][nH]c3=NC(=O)c3ccccn3)C2(C)C)C(C)CN1CCC1CCOCC1
CHEMBL3917094	CCCN1CCN(C(=O)N2Cc3c([nH][nH]c3=NC(=O)c3ccccn3)C2(C)C)C(C)C1
CHEMBL3662792	CCC(C)C1CN2CCCC2CN1C(=O)N1Cc2c(NC(=O)c3ccccn3)n[nH]c2C1(C)C
CHEMBL3658628	CN1CCN(C(=O)N2Cc3c(NC(=O)c4cc5ccccc5o4)n[nH]c3C2(C)C)C(Cc2ccccc2)C1
CHEMBL3662727	CC1(C)c2[nH]nc(NC(=O)c3ccc4ccccc4n3)c2CN1C(=O)N1CCN2CCCC2C1
CHEMBL3971796	CC1CN(C(=O)N2Cc3c([nH][nH]c3=NC(=O)c3ccc(F)cn3)C2(C)C)C(C)CN1CCO
CHEMBL3662793	CC1(C)CN2CCCC2CN1C(=O)N1Cc2c(NC(=O)c3ccccn3)n[nH]c2C1(C)C
CHEMBL3662773	CC1CN2CCCC2CN1C(=O)N1Cc2c(NC(=O)c3cccc(C#N)c3)n[nH]c2C1(C)C
CHEMBL3941144	COC1CN2CC(C)N(C(=O)N3Cc4c([nH][nH]c4=NC(=O)c4ccccn4)C3(C)C)CC2C1C
CHEMBL3662855	CC1CN(C)C(CCO)CN1C(=O)N1Cc2c(NC(=O)c3ccccn3)n[nH]c2C1(C)C
CHEMBL3947241	Cc1cccc(C(=O)N=c2[nH][nH]c3c2CN(C(=O)N2CCN(CC4CCOCC4)CC2C)C3(C)C)n1
CHEMBL3662746	CC1CN2CCCC2CN1C(=O)N1Cc2c(NC(=O)c3ccccc3F)n[nH]c2C1(C)C
CHEMBL3662789	CC1CN2CCCC2CN1C(=O)N1Cc2c(NC(=O)c3ccccn3)n[nH]c2C1(C)C
CHEMBL3662734	CC1(C)c2[nH]nc(NC(=O)c3ccccc3Cl)c2CN1C(=O)N1CC2CCCN2CC1Cc1ccccc1
CHEMBL3662891	CC1CN2CCCC2CN1C(=O)N1Cc2c(NC(=O)c3c(F)ccc(F)c3F)n[nH]c2C1(C)C
CHEMBL3942662	COc1ccc(C(=O)N=c2[nH][nH]c3c2CN(C(=O)N2CCN(CC4CCOCC4)CC2C)C3(C)C)nc1
CHEMBL3662750	CC1CN2CCCC2CN1C(=O)N1Cc2c(NC(=O)c3ccc(Cl)c(Cl)c3)n[nH]c2C1(C)C
CHEMBL3941605	Cc1cc(C(O)=Nc2n[nH]c3c2CN(C(=O)N2CCN(CC4CCOCC4)CC2C)C3(C)C)n(C)n1
CHEMBL3936881	CC1CN(C(=O)N2Cc3c(N=C(O)c4ccc(C#N)cn4)n[nH]c3C2(C)C)C(C)CN1CC1CCOCC1
CHEMBL3658624	CC1(C)c2[nH]nc(NC(=O)c3cccc(Oc4ccccc4)c3)c2CN1C(=O)N1CC2CCCN2CC1Cc1ccccc1
CHEMBL3662758	CC1CN2CCCC2CN1C(=O)N1Cc2c(NC(=O)c3cscn3)n[nH]c2C1(C)C
CHEMBL3949655	CC1c2[nH][nH]c(=NC(=O)c3ccccc3F)c2CN1C(=O)N1CC2CCCN2CC1Cc1ccccc1
CHEMBL3662777	Cc1cccc(C(=O)Nc2n[nH]c3c2CN(C(=O)N2CC4CCCN4CC2C)C3(C)C)c1
CHEMBL3947750	CCc1cc(C(O)=Nc2n[nH]c3c2CN(C(=O)N2CC(C)N(CCCOC)CC2C)C3(C)C)n(C)n1
CHEMBL3662728	CC(C)CC1CN2CCCC2CN1C(=O)N1Cc2c(NC(=O)c3ccc4ccccc4n3)n[nH]c2C1(C)C
CHEMBL3984758	CC1CN(C(=O)N2Cc3c([nH][nH]c3=NC(=O)c3cc(C4CC4)on3)C2(C)C)C(C)CN1C
CHEMBL3904352	Cc1ocnc1C(=O)N=c1[nH][nH]c2c1CN(C(=O)N1CC(C)N(C)CC1C)C2(C)C
CHEMBL3934196	CCc1ccc(C(=O)N=c2[nH][nH]c3c2CN(C(=O)N2CC(C)N(C4CCOCC4)CC2C)C3(C)C)nc1
CHEMBL3662870	CC1(C)c2n[nH]c(NC(=O)c3ccccn3)c2CN1C(=O)C1(F)CCN(C2CCC2)CC1
CHEMBL3932692	CC1CN(C(=O)N2Cc3c([nH][nH]c3=NC(=O)c3ccccn3)C2(C)C)C(C)CN1CCCC#N
CHEMBL3662744	CC1CN2CCCC2CN1C(=O)C1Cc2c(NC(=O)c3cc(Cl)cc(Cl)c3)n[nH]c2C1(C)C
CHEMBL3662730	CC1(C)c2[nH]nc(NC(=O)c3cccs3)c2CN1C(=O)N1CCN2CCCC2C1
CHEMBL3960003	Cc1ccc(C(=O)N=c2[nH][nH]c3c2CN(C(=O)N2CCN(CC4CCOCC4)CC2C)C3(C)C)nc1
CHEMBL3935515	CCc1nc(C)c(C(=O)N=c2[nH][nH]c3c2CN(C(=O)N2CC(C)N(C)CC2C)C3(C)C)o1
CHEMBL3662757	CC1CN2CCCC2CN1C(=O)N1Cc2c(NC(=O)c3cncs3)n[nH]c2C1(C)C
CHEMBL3662774	CCc1ccc(C(=O)Nc2n[nH]c3c2CN(C(=O)N2CC4CCCN4CC2C)C3(C)C)cc1
CHEMBL3662772	COc1cc(C(=O)Nc2n[nH]c3c2CN(C(=O)N2CC4CCCN4CC2C)C3(C)C)nc(OC)n1
CHEMBL3934903	CC1CN2CCCC2CN1C(=O)N1Cc2c([nH][nH]c2=NC(=O)c2ccccn2)C1C
CHEMBL3933521	Cc1ccnc(C(=O)N=c2[nH][nH]c3c2CN(C(=O)N2CCN(CC4CCOCC4)CC2C)C3(C)C)c1
CHEMBL3662784	CCC1CN2CCCC2CN1C(=O)N1Cc2c(NC(=O)c3ccccc3F)n[nH]c2C1(C)C
CHEMBL3662760	CC1CN(C(=O)N2Cc3c(NC(=O)c4ccccn4)n[nH]c3C2(C)C)C(C)CN1
CHEMBL3662888	CC1CN2CCCC2CN1C(=O)N1Cc2c(NC(=O)c3cc(C(C)(C)C)nn3C)n[nH]c2C1(C)C
CHEMBL3954093	CC1CN(CC2CCOCC2)CCN1C(=O)N1Cc2c([nH][nH]c2=NC(=O)c2cccc(F)c2)C1(C)C
CHEMBL3662872	CN1CCC(F)(C(=O)N2Cc3c(NC(=O)c4ccc(Cl)c(Cl)c4)n[nH]c3C2(C)C)CC1
CHEMBL3985036	CCCCN1CCN(C(=O)N2Cc3c([nH][nH]c3=NC(=O)c3ccc(F)cc3F)C2(C)C)C(C)C1
CHEMBL3662871	CC1(C)c2[nH]nc(NC(=O)c3ccccn3)c2CN1C(=O)C1(F)CCN(C2CCOCC2)CC1
CHEMBL3907372	Cc1nc(C)c(C(=O)N=c2[nH][nH]c3c2CN(C(=O)N2CC(C)N(CCCO)CC2C)C3(C)C)o1
CHEMBL3960487	CC1CN(C(=O)N2Cc3c([nH][nH]c3=NC(=O)c3cc(C4CC4)on3)C2(C)C)C(C)CN1CC1CCOCC1
CHEMBL3926791	CC1CN(C2CCOCC2)C(C)CN1C(=O)N1Cc2c([nH][nH]c2=NC(=O)c2ccc(F)cn2)C1(C)C
CHEMBL3662812	CCCN1CC(C)N(C(=O)N2Cc3c(NC(=O)c4ccc(F)cc4F)n[nH]c3C2(C)C)CC1CCO
CHEMBL3662764	Cc1cc(C)nc(C(=O)Nc2n[nH]c3c2CN(C(=O)N2CC4CCCN4CC2C)C3(C)C)c1
CHEMBL3658631	CC1(C)c2[nH]nc(NC(=O)c3cccc(Oc4ccccc4)c3)c2CN1C(=O)N1CCNCC1c1ccccc1
CHEMBL3662810	CC(C)C1CN2CCCC2CN1C(=O)N1Cc2c(NC(=O)c3ccccn3)n[nH]c2C1(C)C
CHEMBL3985322	CC1CN(C(=O)N2Cc3c([nH][nH]c3=NC(=O)c3ccccn3)C23CC3)C(C)CN1CC1CCOCC1
CHEMBL3662743	CC1CN(C(=O)N2Cc3c(NC(=O)c4ccccn4)n[nH]c3C2(C)C)CC(C)N1
CHEMBL3662883	CC1CN2CCCC2CN1C(=O)N1Cc2c(NC(=O)c3ccc4cnccc4n3)n[nH]c2C1(C)C
CHEMBL3954442	Cc1cc(C(O)=Nc2n[nH]c3c2CN(C(=O)N2CC(C)N(CC4CCOCC4)CC2C)C3(C)C)on1
CHEMBL3658629	CN1CCN(C(=O)N2Cc3c(NC(=O)c4ccc5ccccc5n4)n[nH]c3C2(C)C)C(Cc2ccccc2)C1
CHEMBL3662794	CCCN1CC(C)N(C(=O)N2Cc3c(NC(=O)c4ccccn4)n[nH]c3C2(C)C)CC1CCO
CHEMBL3932340	CC1CN(CC2(O)CCOCC2)CCN1C(=O)N1Cc2c([nH][nH]c2=NC(=O)c2ccccn2)C1(C)C
CHEMBL3662824	CC1CN(C)C(C)(C)CN1C(=O)N1Cc2c(NC(=O)c3ccc(F)cc3F)n[nH]c2C1(C)C
CHEMBL3933186	CCCN1CCN(C(=O)N2Cc3c([nH][nH]c3=NC(=O)c3ccccn3)C2(C)CC)C(C)C1
CHEMBL3963978	CC1CN(C2CCOCC2)C(C)CN1C(=O)N1Cc2c([nH][nH]c2=NC(=O)c2ccc(Cl)cn2)C1(C)C
CHEMBL3662860	CC1CN(C(C)CCO)C(C)CN1C(=O)N1Cc2c(NC(=O)c3ccccn3)n[nH]c2C1(C)C
CHEMBL3961038	CCC1NC(C(=O)N=c2[nH][nH]c3c2CN(C(=O)N2CCN(CC4CCOCC4)CC2C)C3(C)C)=CO1
CHEMBL3662751	CC1CN2CCCC2CN1C(=O)N1Cc2c(NC(=O)c3c(F)cccc3C(F)(F)F)n[nH]c2C1(C)C
CHEMBL3662759	CC1CN2CCCC2CN1C(=O)N1Cc2c(NC(=O)c3cccc(OC(F)(F)F)c3)n[nH]c2C1(C)C
CHEMBL3662769	CC1(C)c2[nH]nc(NC(=O)c3ccccn3)c2CN1C(=O)N1CC2CCCN2CC1CC1CCCCC1
CHEMBL3662839	CC1CN(C)C2(CCC2)CN1C(=O)N1Cc2c(NC(=O)c3ccccn3)n[nH]c2C1(C)C
CHEMBL3936555	Cc1nc(C)c(C(=O)N=c2[nH][nH]c3c2CN(C(=O)N2CC(C)N(CC4CCOCC4)CC2C)C3(C)C)s1
CHEMBL3935627	Cc1noc(C)c1CC(O)=Nc1n[nH]c2c1CN(C(=O)N1CC(C)N(CC3CCOCC3)CC1C)C2(C)C
CHEMBL3662811	CC(C)C1CN2CCCC2CN1C(=O)N1Cc2c(NC(=O)c3ccc(F)cc3F)n[nH]c2C1(C)C
CHEMBL3979969	Cc1nc(C)c(C(=O)N=c2[nH][nH]c3c2CN(C(=O)N2CC(C)N(CC4CCOCC4)CC2C)C3(C)C)o1
CHEMBL3964124	CC1CN(C2CCOCC2)C(C)CN1C(=O)N1Cc2c([nH][nH]c2=NC(=O)c2ccncn2)C1(C)C
CHEMBL3912065	CCn1ccc(C(=O)N=c2[nH][nH]c3c2CN(C(=O)N2CCN(CC4CCOCC4)CC2C)C3(C)C)n1
CHEMBL3968028	CC(C)C1CN(C)C(C)CN1C(=O)N1Cc2c([nH][nH]c2=NC(=O)c2ccc(Cl)cn2)C1(C)C
CHEMBL3896223	CC1CN(CC2CC2)CCN1C(=O)N1Cc2c([nH][nH]c2=NC(=O)c2ccc(F)cc2F)C1(C)C
CHEMBL3942286	Cc1nc(C(=O)N=c2[nH][nH]c3c2CN(C(=O)N2CC(C)N(CC4CCOCC4)CC2C)C3(C)C)c(C)o1
CHEMBL3929842	CC(C)N1CCN(C(=O)N2Cc3c([nH][nH]c3=NC(=O)c3ccccn3)C2(C)C)C(C)C1
CHEMBL3658630	CN1CCN(C(=O)N2Cc3c(NC(=O)c4cccc(Oc5ccccc5)c4)n[nH]c3C2(C)C)C(c2ccccc2)C1
CHEMBL3967485	Cc1ccc(C(=O)N=c2[nH][nH]c3c2CN(C(=O)N2CC(C)N(C4CCOCC4)CC2C)C3(C)C)nc1
CHEMBL3919962	COCCCN1CC(C)N(C(=O)N2Cc3c(N=C(O)c4oc(C)cc4C)n[nH]c3C2(C)C)CC1C
CHEMBL3662771	Cc1cc(C(=O)Nc2n[nH]c3c2CN(C(=O)N2CC4CCCN4CC2C)C3(C)C)nc(Cl)n1
CHEMBL3951257	CC1CN(C(=O)N2Cc3c([nH][nH]c3=NC(=O)c3ccn(C)n3)C2(C)C)C(C)CN1CC1CCOCC1
CHEMBL3662801	CC1CN2CCCC2CN1C(=O)N1Cc2c(NC(=O)c3ccc(Br)cn3)n[nH]c2C1(C)C
CHEMBL3658625	CN1CCN(C(=O)N2Cc3c(n[nH]c3NC(=O)c3cc4ccccc4s3)C2(C)C)C(Cc2ccccc2)C1
CHEMBL3906555	CC1CN(CC2CCOCC2)CCN1C(=O)N1Cc2c([nH][nH]c2=NC(=O)c2cocn2)C1(C)C
CHEMBL3662800	CCC1CN2CCCC2CN1C(=O)N1Cc2c(CC(=O)c3ccccn3)n[nH]c2C1(C)C
CHEMBL3662761	COc1ccc(C(=O)Nc2n[nH]c3c2CN(C(=O)N2CC4CCCN4CC2C)C3(C)C)nc1
CHEMBL3957856	CC1CN(C2CCOCC2)C(C)CN1C(=O)N1Cc2c([nH][nH]c2=NC(=O)c2ccccn2)C1(C)C
CHEMBL3662834	CCN1CCN(C(=O)N2Cc3c(NC(=O)c4ccccn4)n[nH]c3C2(C)C)CC1C
CHEMBL3925633	CCc1nc(C(=O)N=c2[nH][nH]c3c2CN(C(=O)N2CC(C)N(CC4CCOCC4)CC2C)C3(C)C)cs1
CHEMBL3662779	CC1CN2CCCC2CN1C(=O)N1Cc2c(NC(=O)c3ccc(Cl)cn3)n[nH]c2C1(C)C
CHEMBL3662776	CC1CN2CCCC2CN1C(=O)N1Cc2c(NC(=O)c3cccc(F)c3F)n[nH]c2C1(C)C
CHEMBL3914445	COc1cccc(C(=O)N=c2[nH][nH]c3c2CN(C(=O)N2CCN(CC4CCOCC4)CC2C)C3(C)C)n1
CHEMBL3662797	CC1CN2CCCC2CN1C(=O)N1Cc2c(NC(=O)c3cc(N(C)C)ccn3)n[nH]c2C1(C)C
CHEMBL3921008	CC1CN(CC2CCOCC2)CCN1C(=O)N1Cc2c([nH][nH]c2=NC(=O)c2cn(C3CCC3)cn2)C1(C)C
CHEMBL3966622	CC1CN(C(=O)N2Cc3c([nH][nH]c3=NC(=O)c3ccc(C(F)(F)F)cn3)C2(C)C)C(C)CN1CC1CCOCC1
CHEMBL3662749	CC1CN2CCCC2CN1C(=O)N1Cc2c(NC(=O)c3cc(C(F)(F)F)ccc3F)n[nH]c2C1(C)C
CHEMBL3960668	COCCCN1CC(C)N(C(=O)N2Cc3c([nH][nH]c3=NC(=O)c3ccc(F)cn3)C2(C)C)CC1C
CHEMBL3662885	CC1CN2CCCC2CN1C(=O)N1Cc2c(NC(=O)c3cnc4ccccc4n3)n[nH]c2C1(C)C
CHEMBL3662765	Cc1cc(C(=O)Nc2n[nH]c3c2CN(C(=O)N2CC4CCCN4CC2C)C3(C)C)nn1C
CHEMBL3985199	Cc1ccccc1C(=O)N=c1[nH][nH]c2c1CN(C(=O)N1CCN(CC3CCOCC3)CC1C)C2(C)C
CHEMBL3982721	Cc1cccc(S(=O)(=O)NC2CCC(C(=O)N3CCC4(C)c5cccc(O)c5CC3C4(C)C)C2)c1
CHEMBL3929459	CCC(=O)N1CCCCC1C(=O)N1CCC2(C)c3cccc(O)c3CC1C2(C)C
CHEMBL3904368	COc1cccc(S(=O)(=O)NC2CCC(C(=O)N3CCC4(C)c5cccc(O)c5CC3C4(C)C)C2)c1
CHEMBL3889527	Cc1ccc(F)c(S(=O)(=O)NC2CCC(C(=O)N3CCC4(C)c5cccc(O)c5CC3C4(C)C)C2)c1
CHEMBL3905230	CC12CCN(C(=O)C3C4CC5CC3CC(O)(C5)C4)C(Cc3ccccc31)C2(C)C
CHEMBL3928836	CC12CCN(C(=O)C3CCC(NC(O)=Nc4ccccc4)C3)C(Cc3c(O)cccc31)C2(C)C
CHEMBL3966192	CC12CCN(C(=O)C3CCN(S(C)(=O)=O)C3)C(Cc3c(O)cccc31)C2(C)C
CHEMBL3953681	CC(=O)N1CCCCC1C(=O)N1CCC2(C)c3cccc(O)c3CC1C2(C)C
CHEMBL3917555	COC(=O)C1CCC(C(=O)N2CCC3(C)c4cccc(O)c4CC2C3(C)C)CC1
CHEMBL3700604	CC1C2Cc3ccc(O)c(Cl)c3C1(C)CCN2C(=O)C1CCCC1
CHEMBL3914382	CC12CCN(C(=O)C3CCCN3S(=O)(=O)c3ccccc3)C(Cc3c(O)cccc31)C2(C)C
CHEMBL3700597	COc1c([N+](=O)[O-])cc2c(c1[N+](=O)[O-])C1(C)CCN(C(=O)C3CCCC3)C(C2)C1C
CHEMBL3889784	CC12CCN(C(=O)C3CCC(O)(C(F)(F)F)CC3)C(Cc3ccccc31)C2(C)C
CHEMBL3926272	CN(C)C(=O)C1CCC(C(=O)N2CCC3(C)c4cccc(O)c4CC2C3(C)C)CC1
CHEMBL3977157	CN(C)C(=O)C1CCC(C(=O)N2CCC3(C)c4ccccc4CC2C3(C)C)CC1
CHEMBL3967181	COc1ccc(S(=O)(=O)NC2CCC(C(=O)N3CCC4(C)c5cccc(O)c5CC3C4(C)C)C2)cc1
CHEMBL3945150	CC12CCN(C(=O)C3CCCN(C(O)=Nc4ccccc4)C3)C(Cc3c(O)cccc31)C2(C)C
CHEMBL3946618	COC(=O)C1CCCC(C(=O)N2CCC3(C)c4cccc(O)c4CC2C3(C)C)C1
CHEMBL3964435	CC12CCN(C(=O)C3CCC(O)CC3)C(Cc3ccccc31)C2(C)C
CHEMBL3910032	CC12CCN(C(=O)C3CCN(Cc4ccccc4)C3)C(Cc3c(O)cccc31)C2(C)C
CHEMBL3951301	CN(C(=O)Cc1ccccc1)C1CCC(C(=O)N2CCC3(C)c4cccc(O)c4CC2C3(C)C)CC1
CHEMBL3972107	CC(C)N1CCCC(C(=O)N2CCC3(C)c4cccc(O)c4CC2C3(C)C)C1
CHEMBL3932102	CCCC1CCC(C(=O)N2CCC3(C)c4cccc(O)c4CC2C3(C)C)CC1
CHEMBL3962656	CCCN(C)C(=O)C1CCC(C(=O)N2CCC3(C)c4cccc(O)c4CC2C3(C)C)CC1
CHEMBL3898704	CC12CCN(C(=O)C3CCC(CO)CC3)C(Cc3ccccc31)C2(C)C
CHEMBL3895180	CC12CCN(C(=O)C3CCC(C(=O)O)CC3)C(Cc3c(O)cccc31)C2(C)C
CHEMBL3897032	CC12CCN(C(=O)C34CC5CC(CC(O)(C5)C3)C4)C(Cc3c(O)cccc31)C2(C)C
CHEMBL3910253	CCOC(=O)C1CCC(C(=O)N2CCC3(C)c4cccc(O)c4CC2C3(C)C)CC1
CHEMBL3904746	Cc1ccc(F)cc1S(=O)(=O)NC1CCC(C(=O)N2CCC3(C)c4cccc(O)c4CC2C3(C)C)C1
CHEMBL3978344	COc1ccccc1S(=O)(=O)NC1CCC(C(=O)N2CCC3(C)c4cccc(O)c4CC2C3(C)C)C1
CHEMBL3921260	CCCS(=O)(=O)NC1CCC(C(=O)N2CCC3(C)c4cccc(O)c4CC2C3(C)C)C1
CHEMBL3957824	CC(O)=NC1CCC(C(=O)N2CCC3(C)c4cccc(O)c4CC2C3(C)C)CC1
CHEMBL3924382	CC12CCN(C(=O)C3CC(=O)N(c4ccccc4)C3)C(Cc3c(O)cccc31)C2(C)C
CHEMBL3908683	CC12CCN(C(=O)C3CCC(NS(=O)(=O)c4ccccc4F)C3)C(Cc3c(O)cccc31)C2(C)C
CHEMBL3931916	COC(=O)C1CCCC(C(=O)N2CCC3(C)c4ccccc4CC2C3(C)C)C1
CHEMBL3918859	CC12CCN(C(=O)C3CCC(NS(=O)(=O)c4ccco4)C3)C(Cc3c(O)cccc31)C2(C)C
CHEMBL3970249	CC12CCN(C(=O)C3CCC(C(O)=NCc4ccccc4)CC3)C(Cc3c(O)cccc31)C2(C)C
CHEMBL3700616	CC12CCN(C(=O)C3CC4C=CC3C4)C(Cc3c(O)cccc31)C2(C)C
CHEMBL3983854	CC12CCN(C(=O)C3CCCN3CCC#N)C(Cc3c(O)cccc31)C2(C)C
CHEMBL3959025	CCS(=O)(=O)NC1CCC(C(=O)N2CCC3(C)c4cccc(O)c4CC2C3(C)C)C1
CHEMBL3977824	CC(C)C1CCC(C(=O)N2CCC3(C)c4cccc(O)c4CC2C3(C)C)CC1
CHEMBL3900484	CC12CCN(C(=O)C3CCCN(Cc4ccccc4)C3)C(Cc3c(O)cccc31)C2(C)C
CHEMBL3890623	CC12CCN(C(=O)C34CCC(O)(CC3)CC4)C(Cc3ccccc31)C2(C)C
CHEMBL3985159	CC(C)(C)OC(=O)N1CCCC(C(=O)N2CCC3(C)c4cccc(O)c4CC2C3(C)C)C1
CHEMBL3900779	CC(O)=NC1CCC(C(=O)N2CCC3(C)c4cccc(O)c4CC2C3(C)C)C1
CHEMBL3913797	CC(C)(C)OC(=O)N1CCCC1C(=O)N1CCC2(C)c3cccc(O)c3CC1C2(C)C
CHEMBL3904776	COC1CCCC(C(=O)N2CCC3(C)c4cccc(O)c4CC2C3(C)C)C1
CHEMBL3982571	CCN=C(O)N1CCC(C(=O)N2CCC3(C)c4cccc(O)c4CC2C3(C)C)C1
CHEMBL3959408	Cc1c(Cl)cccc1S(=O)(=O)N1CCCC1C(=O)N1CCC2(C)c3ccccc3CC1C2(C)C
CHEMBL3978965	CC12CCN(C(=O)C3CCCN3)C(Cc3c(O)cccc31)C2(C)C
CHEMBL3975549	CC(C)(C)NC(O)=NC1CCC(C(=O)N2CCC3(C)c4cccc(O)c4CC2C3(C)C)C1
CHEMBL3899029	Cc1ccc(S(=O)(=O)NC2CCC(C(=O)N3CCC4(C)c5cccc(O)c5CC3C4(C)C)C2)cc1
CHEMBL3932271	CCCC(O)=NC1CCC(C(=O)N2CCC3(C)c4cccc(O)c4CC2C3(C)C)C1
CHEMBL3954964	CC1CCC(C(=O)N2CCC3(C)c4cccc(O)c4CC2C3(C)C)CC1
CHEMBL3931686	CC12CCN(C(=O)C3CCC(C(=O)N4CCCC4)CC3)C(Cc3c(O)cccc31)C2(C)C
CHEMBL3964373	CC12CCN(C(=O)C3CCCCN3Cc3ccccc3)C(Cc3c(O)cccc31)C2(C)C
CHEMBL3944963	CC12CCN(C(=O)C3CCCCN3C(=O)c3ccccc3)C(Cc3c(O)cccc31)C2(C)C
CHEMBL3928257	CC12CCN(C(=O)C3CCCCN3C(O)=Nc3ccccc3)C(Cc3c(O)cccc31)C2(C)C
CHEMBL3946707	CC12CCN(C(=O)C3CCC(NS(=O)(=O)c4cccs4)C3)C(Cc3c(O)cccc31)C2(C)C
CHEMBL3954572	CCC(O)=NC1CCC(C(=O)N2CCC3(C)c4cccc(O)c4CC2C3(C)C)CC1
CHEMBL3704153	CC12CCN(C(=O)C3CCCC(CO)C3)C(Cc3ccccc31)C2(C)C
CHEMBL3982867	CC12CCN(C(=O)C3CC(=O)N(C4CCCC4)C3)C(Cc3c(O)cccc31)C2(C)C
CHEMBL3889712	CC12CCN(C(=O)C3CCCC(C(=O)O)C3)C(Cc3c(O)cccc31)C2(C)C
CHEMBL3700600	CC1C2Cc3ccc(O)cc3C1(C)CCN2C(=O)C1CCCC1
CHEMBL3914664	CC12CCN(C(=O)C3CCC(CO)CC3)C(Cc3c(O)cccc31)C2(C)C
CHEMBL3945785	Cc1cc(S(=O)(=O)NC2CCC(C(=O)N3CCC4(C)c5cccc(O)c5CC3C4(C)C)C2)c(C)o1
CHEMBL3700598	CC1C2Cc3cc([N+](=O)[O-])c(O)c([N+](=O)[O-])c3C1(C)CCN2C(=O)C1CCCC1
CHEMBL3925059	CC(C)N(C)C(=O)C1CCC(C(=O)N2CCC3(C)c4cccc(O)c4CC2C3(C)C)CC1
CHEMBL3700594	CC1C2Cc3ccc(O)cc3C1(C)CCN2C(=O)C1COc2ccccc2O1
CHEMBL3915382	CC12CCN(C(=O)C3CCCN(C(=O)c4ccccc4)C3)C(Cc3c(O)cccc31)C2(C)C
CHEMBL3909841	CC12CCN(C(=O)C3CCC(N=C(O)Cc4ccccc4)C3)C(Cc3c(O)cccc31)C2(C)C
CHEMBL3909141	CC(=O)N1CCCC(C(=O)N2CCC3(C)c4cccc(O)c4CC2C3(C)C)C1
CHEMBL3932788	CC12CCN(C(=O)C3CC4CCC3C4)C(Cc3c(O)cccc31)C2(C)C
CHEMBL3974132	CC(C)(C)OC(=O)N1CC2CC1(C(=O)N1CCC3(C)c4cccc(O)c4CC1C3(C)C)C2
CHEMBL3968446	CC12CCN(C(=O)C3CCCN3S(C)(=O)=O)C(Cc3c(O)cccc31)C2(C)C
CHEMBL3965656	CC(C)C(O)=NC1CCC(C(=O)N2CCC3(C)c4cccc(O)c4CC2C3(C)C)CC1
CHEMBL3960507	CC12CCN(C(=O)C3CCCN(C(=O)Cc4ccccc4)C3)C(Cc3c(O)cccc31)C2(C)C
CHEMBL3940939	CC(C)C1(C)CCC(C(=O)N2CCC3(C)c4cccc(O)c4CC2C3(C)C)OC1=O
CHEMBL3965819	CC12CCN(C(=O)C3CCCC3)C(Cc3ccc(O)c(Cl)c31)C2
CHEMBL3896095	CC1(O)CCC(C(=O)N2CCC3(C)c4ccccc4CC2C3(C)C)CC1
CHEMBL3968654	CC(C)(C)c1ccc2c(c1O)CC1N(C(=O)C3CCC(C(=N)O)CC3)CCC2(C)C1(C)C
CHEMBL3937060	CCC(=O)N1CCC(C(=O)N2CCC3(C)c4cccc(O)c4CC2C3(C)C)C1
CHEMBL3934941	CC12CCN(C(=O)C3CCN(S(=O)(=O)c4ccccc4)C3)C(Cc3c(O)cccc31)C2(C)C
CHEMBL3700658	CC12CCN(C(=O)C3CCCN3Cc3ccccc3)C(Cc3c(O)cccc31)C2(C)C
CHEMBL3949351	CC12CCN(C(=O)C3CCCC3)C(Cc3ccc(O)cc31)C2
CHEMBL3909567	CC12CCN(C(=O)C3C4CC5CC(C4)CC3C5)C(Cc3c(O)cccc31)C2(C)C
CHEMBL3700618	CC1C2Cc3ccc(O)cc3C1(C)CCN2C(=O)C1(c2ccccc2)CCCCC1
CHEMBL3913372	CC12CCN(C(=O)C3CCC(NS(=O)(=O)C4CC4)C3)C(Cc3c(O)cccc31)C2(C)C
CHEMBL3928157	CCC(=O)N1CCCC(C(=O)N2CCC3(C)c4cccc(O)c4CC2C3(C)C)C1
CHEMBL3972179	CC(C)CCN1CCCC1C(=O)N1CCC2(C)c3cccc(O)c3CC1C2(C)C
CHEMBL3917052	CCCC(=O)N1CCCCC1C(=O)N1CCC2(C)c3cccc(O)c3CC1C2(C)C
CHEMBL3890811	CC(C)(O)C1CCC(C(=O)N2CCC3(C)c4ccccc4CC2C3(C)C)CC1
CHEMBL3957173	CC12CCN(C(=O)C3CCC(=O)CC3)C(Cc3ccccc31)C2(C)C
CHEMBL3971615	CC(C)(C)OC(=O)N1CCCCC1C(=O)N1CCC2(C)c3cccc(O)c3CC1C2(C)C
CHEMBL3913593	CC12CCN(C(=O)C3CC4CCC3CC4)C(Cc3ccccc31)C2(C)C
CHEMBL3948103	CC(C)(C)OC(=O)N1CCC2CC21C(=O)N1CCC2(C)c3cccc(O)c3CC1C2(C)C
CHEMBL3957248	CCN=C(O)N1CCCC(C(=O)N2CCC3(C)c4cccc(O)c4CC2C3(C)C)C1
CHEMBL3949309	CC12CCN(C(=O)C3CCC(N=C(O)c4ccccc4)CC3)C(Cc3c(O)cccc31)C2(C)C
CHEMBL3932282	CC12CCN(C(=O)C3(c4ccccc4)CCCC3)C(Cc3c(O)cccc31)C2(C)C
CHEMBL3947079	CCC12CCN(C(=O)C3COc4ccccc4O3)C(Cc3ccc(O)cc31)C2
CHEMBL3930107	COC1CCC(C(=O)N2CCC3(C)c4ccccc4CC2C3(C)C)CC1
CHEMBL3902614	CC12CCN(C(=O)C3CCCCN3S(=O)(=O)c3ccccc3)C(Cc3c(O)cccc31)C2(C)C
CHEMBL3976923	CC12CCN(C(=O)C3CCCCN3C(=O)c3ccccc3)C(Cc3ccccc31)C2(C)C
CHEMBL3700599	COc1ccc2c(c1)C1(C)CCN(C(=O)C3CCCC3)C(C2)C1C
CHEMBL3911845	CC12CCN(C(=O)C3CCCN(C(=O)OCc4ccccc4)C3)C(Cc3c(O)cccc31)C2(C)C
CHEMBL3977080	CN1CC(C(=O)N2CCC3(C)c4cccc(O)c4CC2C3(C)C)CC1=O
CHEMBL3895363	COC1CCC(C(=O)N2CCC3(C)c4cccc(O)c4CC2C3(C)C)CC1
CHEMBL3926672	CC12CCN(C(=O)C3CC(=O)N(Cc4ccccc4)C3)C(Cc3c(O)cccc31)C2(C)C
CHEMBL3949705	CC12CCN(C(=O)C3CCC(O)CC3)C(Cc3c(O)cccc31)C2(C)C
CHEMBL3700622	COc1ccc2c(c1)C1(C)CCN(C(=O)C3COc4ccccc4O3)C(C2)C1C
CHEMBL3928362	CC12CCN(C(=O)C3CCCC3)C(Cc3c(O)cccc31)C2(C)C
CHEMBL3935736	CC12CCN(C(=O)C3CCC(N=C(O)Cc4ccccc4)CC3)C(Cc3c(O)cccc31)C2(C)C
CHEMBL3934439	CC12CCN(C(=O)C3CCN(c4ccccc4)C3=O)C(Cc3c(O)cccc31)C2(C)C
CHEMBL3975581	CCC(=O)N(C)C1CCC(C(=O)N2CCC3(C)c4cccc(O)c4CC2C3(C)C)CC1
CHEMBL3700620	C=CCOc1ccc2c(c1)C1(C)CCN(C(=O)C3COc4ccccc4O3)C(C2)C1C
CHEMBL3700603	CC1C2Cc3cc(Cl)c(O)c(Cl)c3C1(C)CCN2C(=O)C1CCCC1
CHEMBL3949337	CC12CCN(C(=O)C3CCC(NCc4ccccc4)C3)C(Cc3c(O)cccc31)C2(C)C
CHEMBL3897282	CC12CCN(C(=O)C3CCC(C(=N)O)CC3)C(Cc3c(O)cccc31)C2(C)C
CHEMBL3900788	CC12CCN(C(=O)C3CCCCCC3)C(Cc3c(O)cccc31)C2(C)C
CHEMBL3953913	CCCN=C(O)C1CCC(C(=O)N2CCC3(C)c4cccc(O)c4CC2C3(C)C)CC1
CHEMBL3912924	COc1cccc2c1CC1N(C(=O)C3CCCC3)CCC2(C)C1(C)C
CHEMBL3905473	CC12CCN(C(=O)C3CCc4ccccc4O3)C(Cc3ccccc31)C2(C)C
CHEMBL3955781	CCCC(=O)N1CCC(C(=O)N2CCC3(C)c4cccc(O)c4CC2C3(C)C)C1
CHEMBL3978928	CC12CCN(C(=O)C3CCCN(S(C)(=O)=O)C3)C(Cc3c(O)cccc31)C2(C)C
CHEMBL3960049	CC12CCN(C(=O)C3C4CC5CC(C4)CC3C5)C(Cc3ccccc31)C2(C)C
CHEMBL3898578	CC12CCN(C(=O)C3CCC(NS(=O)(=O)c4ccccc4)C3)C(Cc3ccccc31)C2(C)C
CHEMBL3983030	Cn1cc(S(=O)(=O)NC2CCC(C(=O)N3CCC4(C)c5cccc(O)c5CC3C4(C)C)C2)cn1
CHEMBL3946604	CCC(O)=NC1CCC(C(=O)N2CCC3(C)c4cccc(O)c4CC2C3(C)C)C1
CHEMBL3958443	CC12CCN(C(=O)C3CCCN(S(=O)(=O)c4ccccc4)C3)C(Cc3c(O)cccc31)C2(C)C
CHEMBL3937774	CC12CCN(C(=O)C3CCC(NS(=O)(=O)c4ccccc4)C3)C(Cc3c(O)cccc31)C2(C)C
CHEMBL3941114	CC12CCN(C(=O)C34CC5CC(CC(C5)C3)C4)C(Cc3c(O)cccc31)C2(C)C
CHEMBL3964374	CC12CCN(C(=O)C3CC4CCC3CC4)C(Cc3c(O)cccc31)C2(C)C
CHEMBL3961519	CC(C)(O)C1CCCC(C(=O)N2CCC3(C)c4ccccc4CC2C3(C)C)C1
CHEMBL3971952	CN=C(O)C1CCC(C(=O)N2CCC3(C)c4cccc(O)c4CC2C3(C)C)CC1
CHEMBL3978245	CC12CCN(C(=O)C3CCC(NS(=O)(=O)c4cccnc4)C3)C(Cc3c(O)cccc31)C2(C)C
CHEMBL3976025	CC12CCN(C(=O)CC3C4CC5CC3CC(O)(C5)C4)C(Cc3ccccc31)C2(C)C
CHEMBL3978771	CC1CCCC(C(=O)N2CCC3(C)c4cccc(O)c4CC2C3(C)C)C1
CHEMBL3933615	CC(C)OC(=O)C1CCC(C(=O)N2CCC3(C)c4cccc(O)c4CC2C3(C)C)CC1
CHEMBL3969374	CC12CCN(C(=O)C3CCC(NS(=O)(=O)c4cccc(F)c4)C3)C(Cc3c(O)cccc31)C2(C)C
CHEMBL3983687	CCN=C(O)N1CCCCC1C(=O)N1CCC2(C)c3cccc(O)c3CC1C2(C)C
CHEMBL3983483	CC(=O)N1CCC(C(=O)N2CCC3(C)c4cccc(O)c4CC2C3(C)C)C1
CHEMBL3700619	CCOc1ccc2c(c1)C1(C)CCN(C(=O)C3COc4ccccc4O3)C(C2)C1C
CHEMBL3941135	CC12CCN(C(=O)C3CCCCN3S(C)(=O)=O)C(Cc3c(O)cccc31)C2(C)C
CHEMBL3939596	CCCC(=O)N1CCCC1C(=O)N1CCC2(C)c3cccc(O)c3CC1C2(C)C
CHEMBL3937569	CC12CCN(C(=O)C3CCC(NS(=O)(=O)Cc4ccccc4)C3)C(Cc3c(O)cccc31)C2(C)C
CHEMBL3978410	CCCC(O)=NC1CCC(C(=O)N2CCC3(C)c4cccc(O)c4CC2C3(C)C)CC1
CHEMBL3946155	Cc1ccccc1S(=O)(=O)NC1CCC(C(=O)N2CCC3(C)c4cccc(O)c4CC2C3(C)C)C1
CHEMBL3922281	CC12CCN(C(=O)C3CCC(NS(C)(=O)=O)C3)C(Cc3c(O)cccc31)C2(C)C
CHEMBL3902202	CN1CCCC1C(=O)N1CCC2(C)c3cccc(O)c3CC1C2(C)C
CHEMBL3976950	CC(C)(C)OC(=O)N1CCC(C(=O)N2CCC3(C)c4cccc(O)c4CC2C3(C)C)C1
CHEMBL3933956	CC12CCN(C(=O)C3CCC(C(=O)N4CCC4)CC3)C(Cc3c(O)cccc31)C2(C)C
CHEMBL3922839	CC12CCN(C(=O)C3CCCN3C(O)=Nc3ccccc3)C(Cc3c(O)cccc31)C2(C)C
CHEMBL3922291	CC12CCN(C(=O)C3CCC(F)(F)CC3)C(Cc3c(O)cccc31)C2(C)C
CHEMBL3900976	CC12CCN(C(=O)C3CCC(O)=NC3)C(Cc3c(O)cccc31)C2(C)C
CHEMBL3963091	CC12CCN(C(=O)C34CC3CCN4)C(Cc3c(O)cccc31)C2(C)C
CHEMBL3923339	CC(C)(C)OC(O)=NC1CCC(C(=O)N2CCC3(C)c4cccc(O)c4CC2C3(C)C)C1
CHEMBL3966892	CCCC(=O)N1CCCC(C(=O)N2CCC3(C)c4cccc(O)c4CC2C3(C)C)C1
CHEMBL3926986	COc1ccc2c(c1)C1(C)CCN(C(=O)C3CCCC3)C(C2)C1
CHEMBL3974569	CC12CCN(C(=O)C3CCN(C(O)=Nc4ccccc4)C3)C(Cc3c(O)cccc31)C2(C)C
CHEMBL3986378	CC12CCN(C(=O)C3CCCN3S(=O)(=O)c3ccccc3)C(Cc3ccccc31)C2(C)C
CHEMBL3900294	CC12CCN(C(=O)C3CCc4ccccc4O3)C(Cc3c(O)cccc31)C2(C)C
CHEMBL3941356	Cc1ccc(C)c(S(=O)(=O)NC2CCC(C(=O)N3CCC4(C)c5cccc(O)c5CC3C4(C)C)C2)c1
CHEMBL3946264	CN(C(=O)c1ccccc1)C1CCC(C(=O)N2CCC3(C)c4cccc(O)c4CC2C3(C)C)CC1
CHEMBL3963238	CC12CCN(C(=O)C3CCC(C(O)=Nc4ccccc4)CC3)C(Cc3c(O)cccc31)C2(C)C
CHEMBL3961442	CCN(C)C(=O)C1CCC(C(=O)N2CCC3(C)c4cccc(O)c4CC2C3(C)C)CC1
CHEMBL3937788	COC(=O)C1CCC(C(=O)N2CCC3(C)c4cccc(O)c4CC2C3(C)C)C1
CHEMBL3700609	CC12CCN(C(=O)C3CCC(C(=O)N4CCCC4)C3)C(Cc3c(O)cccc31)C2(C)C
CHEMBL3704360	COc1c(C(C)(C)C)ccc(-c2cnc(N)cn2)c1F
CHEMBL3704337	Nc1ccc(-c2ccc(C3CCC3)c(OCc3ccc(C(=O)O)cc3)c2F)cn1
CHEMBL3659271	CC(C)(C)c1cc(Oc2c(C3CCC3)ccc(-c3cnc(N)cn3)c2F)nc(N)n1
CHEMBL3704200	Nc1cnc(-c2ccc(C3CCC3)c(OCc3cccc(C(F)(F)F)c3Cl)c2F)cn1
CHEMBL3704313	COc1c(C2CCC2)ccc(-c2cnc(N)nc2)c1F
CHEMBL3659285	CC(C)CNCC(O)COc1c(C2CCC2)ccc(-c2cnc(N)cn2)c1F
CHEMBL3659316	Nc1cnc(-c2ccc(C3CCC3)c(OCc3ccc(Cl)cn3)c2F)cn1
CHEMBL3704317	COCc1cc(Oc2c(C3CCC3)ccc(-c3cnc(N)nc3)c2F)nc(N)n1
CHEMBL3704289	CC(C)c1nccc(Oc2c(C3CCC3)ccc(-c3cnc(N)cn3)c2F)n1
CHEMBL3640030	Nc1cnc(-c2ccc(C3CCC3)c(O)c2F)cn1
CHEMBL3704333	Fc1c(-c2cnc3[nH]ccc3n2)ccc(C2CCC2)c1OCc1ccccc1
CHEMBL3659251	Oc1c(C2CCC2)ccc(-c2cnc3[nH]ccc3c2)c1F
CHEMBL3659286	Nc1cnc(-c2ccc(C3CCC3)c(OCC(O)CO)c2F)cn1
CHEMBL3704184	Nc1cnc(-c2ccc(C3CCC3)c(OCc3ccc(S(N)(=O)=O)cc3)c2F)cn1
CHEMBL3704175	NC(=O)c1cccc(COc2c(C3CCC3)ccc(-c3cnc(N)cn3)c2F)c1
CHEMBL3704276	Nc1cnc(-c2ccc(C3CCC3)c(Oc3ncccc3Cl)c2F)cn1
CHEMBL3659313	Cn1cnc(COc2c(C3CCC3)ccc(-c3cnc(N)cn3)c2F)c1
CHEMBL3659327	Nc1cnc(-c2ccc(C3CCC3)c(OCC3CCNC3)c2F)cn1
CHEMBL3659246	CC(C)(C)c1ccc(-c2cnc(N)cn2)cc1OCc1ccccc1
CHEMBL3704310	CN(C)CCNc1nccc(Oc2c(C3CCC3)ccc(-c3cnc(N)cn3)c2F)n1
CHEMBL3659261	Fc1c(-c2cnc3[nH]ccc3n2)ccc(C2CCC2)c1Oc1ncccn1
CHEMBL3659345	CC(C)c1ccc(-c2cnc(N)cn2)c(F)c1Oc1ncccn1
CHEMBL3704255	COc1cc(Oc2c(C3CCC3)ccc(-c3cnc(N)cn3)c2F)nc(N)n1
CHEMBL3659309	Nc1cnc(-c2ccc(C3CC3)c(Oc3nccc(N)n3)c2F)cn1
CHEMBL3659310	Cn1ccnc1COc1c(C2CCC2)ccc(-c2cnc(N)cn2)c1F
CHEMBL3659245	Fc1c(-c2cnc3[nH]ccc3n2)ccc(C2CCCC2)c1OCc1ccccc1
CHEMBL3659267	Cc1cc(Oc2c(C3CCC3)ccc(-c3cnc(N)cn3)c2F)nc(N(C)C)n1
CHEMBL3586209	Nc1cnc(-c2ccc(C3CCC3)c(Oc3ncccn3)c2F)cn1
CHEMBL3659287	Nc1cnc(-c2ccc(C3CCC3)c(OCC(O)CN3CCOCC3)c2F)cn1
CHEMBL3704270	Nc1cnc(-c2ccc(C3CCC3)c(Oc3ccc(S(F)(F)(F)(F)F)cc3)c2F)cn1
CHEMBL3704315	Nc1ncc(-c2ccc(C3CCC3)c(Oc3ncccn3)c2F)cn1
CHEMBL3704171	Nc1cnc(-c2ccc(C3CCC3)c(OCc3cccnc3)c2F)cn1
CHEMBL3640031	Nc1cnc(-c2ccc(C3CCC3)c(Oc3cccc(C(F)(F)F)n3)c2F)cn1
CHEMBL3659359	Nc1cnc(-c2ccc(C3CCC3)c(OCCNc3ccnc(N)n3)c2F)cn1
CHEMBL3659303	Nc1cnc(-c2ccc(C3CCC3)c(Oc3cnc4cc(F)c(F)cc4n3)c2F)cn1
CHEMBL3659334	CN(C)CC(O)COc1c(C2CCC2)ccc(-c2cnc(N)cn2)c1F
CHEMBL3704244	Cc1cc(N)nc(Oc2c(C3CCC3)ccc(-c3cnc(N)cn3)c2F)n1
CHEMBL3704165	CS(=O)(=O)c1ccc(COc2c(C3CCC3)ccc(-c3cnc(N)cn3)c2F)cc1
CHEMBL3704267	N#Cc1ncccc1Oc1c(C2CCC2)ccc(-c2cnc(N)cn2)c1F
CHEMBL3704325	COc1cc(Oc2c(C3CCC3)ccc(-c3cnc(N)nc3)c2F)ncn1
CHEMBL3659315	Nc1cnc(-c2ccc(C3CCC3)c(OCc3cccnn3)c2F)cn1
CHEMBL3704320	CC(C)c1ccnc(Oc2c(C3CCC3)ccc(-c3cnc(N)nc3)c2F)n1
CHEMBL3659326	Nc1cnc(-c2ccc(C3CCC3)c(OCC3CCCNC3)c2F)cn1
CHEMBL3659274	COc1c(C2CCC2)ccc(-c2cnc3[nH]ccc3c2)c1F
CHEMBL3704253	COc1cc(Oc2c(C3CCC3)ccc(-c3cnc(N)cn3)c2F)ncn1
CHEMBL3659357	Nc1cnc(-c2ccc(C3CCC3)c(Oc3nc4ncccc4s3)c2F)cn1
CHEMBL3704357	CC(C)(C)c1ccc(-c2cnc(N)cn2)c(F)c1Oc1cc(N)ncn1
CHEMBL3659314	Cn1cncc1COc1c(C2CCC2)ccc(-c2cnc(N)cn2)c1F
CHEMBL3659292	Nc1cnc(-c2ccc(C3CCC3)c(Oc3ccncn3)c2F)cn1
CHEMBL3704344	CS(=O)(=O)c1cccc(COc2c(C3CCC3)ccc(-c3cnc4c(c3)OCCN4)c2F)c1
CHEMBL3659352	Nc1cnc(-c2ccc(C3CCCCC3)c(Oc3nccc(N)n3)c2F)cn1
CHEMBL3704221	Nc1cnc(-c2ccc(C3CCC3)c(OCC(O)Cn3ccnn3)c2F)cn1
CHEMBL3704312	Nc1cnc(Oc2c(C3CCC3)ccc(-c3cnc(N)cn3)c2F)nc1
CHEMBL3659335	Nc1cnc(-c2ccc(C3CCC3)c(OCC(O)CN3CCC(O)C3)c2F)cn1
CHEMBL3704350	Fc1c(-c2cnc3c(c2)OCCN3)ccc(C2CCC2)c1Oc1cccc(C(F)(F)F)n1
CHEMBL3704366	COc1c(Br)ccc(-c2cnc(N)cn2)c1F
CHEMBL3704234	COc1ccc(S(F)(F)(F)(F)F)cc1COc1c(C2CCC2)ccc(-c2cnc(N)cn2)c1F
CHEMBL3704296	COCc1cc(Oc2c(C3CCC3)ccc(-c3cnc(N)cn3)c2F)nc(N)n1
CHEMBL3659280	CC(C)(C)OC(=O)N1CCCC1COc1c(C2CCC2)ccc(-c2cnc(N)cn2)c1F
CHEMBL3659318	Cc1cc(COc2c(C3CCC3)ccc(-c3cnc(N)cn3)c2F)no1
CHEMBL3704291	Nc1cnc(-c2ccc(C3CCC3)c(Oc3ccnc(Cl)n3)c2F)cn1
CHEMBL3704243	Nc1cnc(-c2ccc(C3CCC3)c(OCc3ccc(C(=O)O)o3)c2F)cn1
CHEMBL3659321	NCCOc1c(C2CCC2)ccc(-c2cnc(N)cn2)c1F
CHEMBL3704228	Cc1nc(COc2c(C3CCC3)ccc(-c3cnc(N)cn3)c2F)no1
CHEMBL3704338	COc1c(C2CCC2)ccc(-c2cnc3[nH]cnc3n2)c1F
CHEMBL3704190	Nc1cnc(-c2ccc(C3CCC3)c(OCc3cccc(F)c3F)c2F)cn1
CHEMBL3704216	Nc1cnc(NCC(O)COc2c(C3CCC3)ccc(-c3cnc(N)cn3)c2F)nc1
CHEMBL3704287	CS(=O)(=O)c1ccc(Oc2c(C3CCC3)ccc(-c3cnc(N)cn3)c2F)cc1C(F)(F)F
CHEMBL3659299	CN(C)CCCOc1c(C2CCC2)ccc(-c2cnc(N)cn2)c1F
CHEMBL3704274	Nc1cnc(-c2ccc(C3CCC3)c(Oc3ccc(C(F)(F)F)c(C(F)(F)F)c3)c2F)cn1
CHEMBL3704286	[C-]#[N+]c1cc(S(C)(=O)=O)ccc1Oc1c(C2CCC2)ccc(-c2cnc(N)cn2)c1F
CHEMBL3704236	Nc1cnc(-c2ccc(C3CCC3)c(OCc3ccc(S(F)(F)(F)(F)F)cc3F)c2F)cn1
CHEMBL3659258	COc1cc(Oc2c(C3CCC3)ccc(-c3cnc4c(c3)OCCN4)c2F)ncn1
CHEMBL3659343	CCc1ccc(-c2cnc(N)cn2)c(F)c1Oc1ncccn1
CHEMBL3704319	Nc1cc(Oc2c(C3CCC3)ccc(-c3cnc(N)nc3)c2F)ncn1
CHEMBL3659252	Oc1c(C2CCC2)ccc(-c2cc3cc[nH]c3nn2)c1F
CHEMBL3704227	Cc1ccnc(Oc2c(C3CCC3)ccc(-c3cnc(N)cn3)c2F)n1
CHEMBL3704202	Nc1cnc(-c2ccc(C3CCC3)c(OCc3ccc(F)cc3C(F)(F)F)c2F)cn1
CHEMBL3704263	N#Cc1ccc(Oc2c(C3CCC3)ccc(-c3cnc(N)cn3)c2F)cn1
CHEMBL3704182	Nc1cnc(-c2ccc(C3CCC3)c(OCc3ccccn3)c2F)cn1
CHEMBL3704303	CC(C)(C)OC(=O)NCCNc1ccnc(Oc2c(C3CCC3)ccc(-c3cnc(N)cn3)c2F)n1
CHEMBL3704231	CCOC(=O)c1ccc(COc2c(C3CCC3)ccc(-c3cnc(N)cn3)c2F)o1
CHEMBL3659350	CC(C)Cc1ccc(-c2cnc(N)cn2)c(F)c1Oc1ncccn1
CHEMBL3704359	COc1cc(Oc2c(C(C)(C)C)ccc(-c3cnc(N)cn3)c2F)ncn1
CHEMBL3704302	[C-]#[N+]c1c(Oc2c(C3CCC3)ccc(-c3cnc(N)cn3)c2F)nn(C)c1C(F)(F)F
CHEMBL3704327	COc1c(C2CCC2)ccc(-c2ncc(N)nc2C#N)c1F
CHEMBL3704198	Nc1cnc(-c2ccc(C3CCC3)c(OCc3ccc(Cl)cc3Cl)c2F)cn1
CHEMBL3659337	Nc1cnc(-c2ccc(C3CCC3)c(OCC(O)Cn3cccnc3=O)c2F)cn1
CHEMBL3704318	Cc1ccnc(Oc2c(C3CCC3)ccc(-c3cnc(N)nc3)c2F)n1
CHEMBL3704178	Nc1cnc(-c2ccc(C3CCC3)c(OCc3ccc(-c4nnn[nH]4)cc3)c2F)cn1
CHEMBL3659348	Nc1cnc(-c2ccc(CC3CCCCC3)c(Oc3ncccn3)c2F)cn1
CHEMBL3704189	Nc1cnc(-c2ccc(C3CCC3)c(OCc3c(F)cccc3F)c2F)cn1
CHEMBL3704364	CC(C)(C)c1ccc(-c2cnc(N)nc2)c(F)c1Oc1cc(N)ncn1
CHEMBL3659289	Nc1cnc(-c2ccc(C3CCC3)c(Oc3ccnnc3)c2F)cn1
CHEMBL3704347	Fc1c(-c2cnc3c(c2)OCCN3)ccc(C2CCC2)c1OCc1ccc(C(F)(F)F)cc1
CHEMBL3659355	CC(C)Cc1ccc(-c2cnc(N)cn2)c(F)c1Oc1nccc(N)n1
CHEMBL3659291	Nc1cnc(-c2ccc(C3CCC3)c(Oc3cnccn3)c2F)cn1
CHEMBL3659277	CCOC(=O)CCCOc1c(C2CCC2)ccc(-c2cnc(N)cn2)c1F
CHEMBL3659270	CS(=O)(=O)c1ccc(Oc2c(C3CCC3)ccc(-c3cnc(N)cn3)c2F)nc1
CHEMBL3659300	CN(C)CCOc1c(C2CCC2)ccc(-c2cnc(N)cn2)c1F
CHEMBL3704260	Nc1cnc(-c2ccc(C3CCC3)c(Oc3cnc(C(F)(F)F)cn3)c2F)cn1
CHEMBL3704330	COc1c(C2CCC2)ccc(-c2cnc3[nH]ccc3n2)c1F
CHEMBL3659341	Cc1ccc(-c2cnc(N)cn2)c(F)c1Oc1ncccn1
CHEMBL3704196	Nc1cnc(-c2ccc(C3CCC3)c(OCc3cc(Cl)ccc3Cl)c2F)cn1
CHEMBL3704211	Nc1cnc(-c2ccc(C3CCC3)c(OCC(O)Cn3ncccc3=O)c2F)cn1
CHEMBL3704226	CS(=O)(=O)N1CCC(COc2c(C3CCC3)ccc(-c3cnc(N)cn3)c2F)CC1
CHEMBL3704367	COc1c(C2CCCC2)ccc(-c2cnc(N)cn2)c1F
CHEMBL3704334	COc1c(C2CCC2)ccc(-c2ccc(N)nc2)c1F
CHEMBL3704206	Nc1cnc(-c2ccc(C3CCC3)c(OCc3nc(C4CC4)no3)c2F)cn1
CHEMBL3704223	N#Cc1cnn(CC(O)COc2c(C3CCC3)ccc(-c3cnc(N)cn3)c2F)c1N
CHEMBL3659311	COC(=O)c1coc(COc2c(C3CCC3)ccc(-c3cnc(N)cn3)c2F)n1
CHEMBL3659325	Nc1cnc(-c2ccc(C3CCC3)c(OCC3CCNCC3)c2F)cn1
CHEMBL3659265	N#Cc1nccc(Oc2c(C3CCC3)ccc(-c3cnc(N)cn3)c2F)n1
CHEMBL3704262	COC(=O)c1ccc(Oc2c(C3CCC3)ccc(-c3cnc(N)cn3)c2F)nc1
CHEMBL3704159	Nc1cnc(-c2ccc(C3CCC3)c(OCc3ccc(C(F)(F)F)cc3)c2F)cn1
CHEMBL3704242	Nc1cnc(-c2ccc(C3CCC3)c(OCCc3ccc(C(=O)O)cc3)c2F)cn1
CHEMBL3704275	Nc1cnc(-c2ccc(C3CCC3)c(Oc3ncccc3C(F)(F)F)c2F)cn1
CHEMBL3659319	N#Cc1cccc(COc2c(C3CCC3)ccc(-c3cnc(N)cn3)c2F)n1
CHEMBL3659330	Nc1cnc(-c2ccc(C3CCC3)c(OCC(O)CN3CCCCC3)c2F)cn1
CHEMBL3704158	COc1c(C2CCC2)ccc(-c2cnc(N)cn2)c1F
CHEMBL3704192	Nc1cnc(-c2ccc(C3CCC3)c(OCc3ccccc3Cl)c2F)cn1
CHEMBL3704288	Cc1nccc(Oc2c(C3CCC3)ccc(-c3cnc(N)cn3)c2F)n1
CHEMBL3659256	Fc1c(-c2cnc3c(c2)OCCN3)ccc(C2CCC2)c1Oc1ncccn1
CHEMBL3704271	CS(=O)(=O)c1ccc(Oc2c(C3CCC3)ccc(-c3cnc(N)cn3)c2F)cc1
CHEMBL3704293	CN(C)c1cc(Oc2c(C3CCC3)ccc(-c3cnc(N)cn3)c2F)nc(C(F)(F)F)n1
CHEMBL3704354	Oc1c(C2CCC2)ccc(-c2cnc3c(c2)CCN3)c1F
CHEMBL3704235	Nc1cnc(-c2ccc(C3CCC3)c(OCc3cc(S(F)(F)(F)(F)F)ccc3F)c2F)cn1
CHEMBL3704247	Cc1cc(C)nc(Oc2c(C3CCC3)ccc(-c3cnc(N)cn3)c2F)n1
CHEMBL3704326	Nc1ncc(-c2ccc(C3CCC3)c(Oc3cc(O)ncn3)c2F)cn1
CHEMBL3659339	Nc1cnc(-c2ccc(C3CCC3)c(OCC(O)CN3CCNC3=O)c2F)cn1
CHEMBL3659312	Nc1cnc(-c2ccc(C3CCC3)c(OCc3nc4ccccc4s3)c2F)cn1
CHEMBL3659351	CC(C)(C)Cc1ccc(-c2cnc(N)cn2)c(F)c1Oc1ncccn1
CHEMBL3659275	CS(=O)(=O)NCCOc1c(C2CCC2)ccc(-c2cnc(N)cn2)c1F
CHEMBL3704232	CC(C)(C)OC(=O)N1CCC(COc2c(C3CCC3)ccc(-c3cnc(N)cn3)c2F)CC1
CHEMBL3704219	Nc1cnc(-c2ccc(C3CCC3)c(OCC(O)Cn3ccnc3)c2F)cn1
CHEMBL3704248	Nc1cnc(-c2ccc(C3CCC3)c(Oc3nccc(-c4cccs4)n3)c2F)cn1
CHEMBL3704237	Nc1cnc(-c2ccc(C3CCC3)c(OCc3ccc(S(F)(F)(F)(F)F)cc3)c2F)cn1
CHEMBL3704215	Nc1cnc(-c2ccc(C3CCC3)c(OCC(O)CNc3cnccn3)c2F)cn1
CHEMBL3659260	COc1cc(Oc2c(C3CCC3)ccc(-c3cnc4[nH]ccc4n3)c2F)ncn1
CHEMBL3704266	N#Cc1cccc(Oc2c(C3CCC3)ccc(-c3cnc(N)cn3)c2F)n1
CHEMBL3659276	Nc1cnc(-c2ccc(C3CCC3)c(OCCN3CCOCC3)c2F)cn1
CHEMBL3659283	Nc1cnc(-c2ccc(C3CCC3)c(OCCCC(=O)O)c2F)cn1
CHEMBL3659342	Cc1ccc(-c2cnc(N)cn2)c(F)c1Oc1nccc(N)n1
CHEMBL3704306	Nc1cnc(-c2ccc(C3CCC3)c(Oc3nccc(C(=O)O)n3)c2F)cn1
CHEMBL3704239	Nc1cnc(-c2ccc(C3CCC3)c(OCc3ccccc3S(F)(F)(F)(F)F)c2F)cn1
CHEMBL3659338	Nc1cnc(-c2ccc(C3CCC3)c(OCC(O)Cn3c(=O)[nH]c4ccccc43)c2F)cn1
CHEMBL3659307	Nc1cnc(-c2ccc(C3CCC3)c(Oc3cccnn3)c2F)cn1
CHEMBL3704283	COc1cccnc1Oc1c(C2CCC2)ccc(-c2cnc(N)cn2)c1F
CHEMBL3704163	Nc1cnc(-c2ccc(C3CCC3)c(OCc3ccc(C(=O)O)cc3)c2F)cn1
CHEMBL3704299	Nc1cnc(-c2ccc(C3CCC3)c(Oc3cc(-c4ccccc4)ncn3)c2F)cn1
CHEMBL3659290	Nc1cnc(-c2ccc(C3CCC3)c(Oc3nccnc3N)c2F)cn1
CHEMBL3659304	Nc1cnc(-c2ccc(C3CCC3)c(Oc3nc(N)c4ccccc4n3)c2F)cn1
CHEMBL3659346	CCCc1ccc(-c2cnc(N)cn2)c(F)c1Oc1ncccn1
CHEMBL3704180	Nc1cnc(-c2ccc(C3CCC3)c(OCc3ccccc3-c3nnn[nH]3)c2F)cn1
CHEMBL3704169	CS(=O)(=O)c1cc(Cl)ccc1COc1c(C2CCC2)ccc(-c2cnc(N)cn2)c1F
CHEMBL3659308	Nc1cnc(-c2ccc(C3CC3)c(Oc3ncccn3)c2F)cn1
CHEMBL3704308	Nc1cnc(-c2ccc(C3CCC3)c(Oc3ccc(C(=O)O)cn3)c2F)cn1
CHEMBL3640032	CC(C)(C)c1ccc(-c2cnc(N)cn2)c(F)c1Oc1ncccn1
CHEMBL3704254	Nc1cnc(-c2ccc(C3CCC3)c(Oc3cc(O)ncn3)c2F)cn1
CHEMBL3704300	Nc1cnc(-c2ccc(C3CCC3)c(Oc3cc(N)nc(Cc4ccccc4)n3)c2F)cn1
CHEMBL3704307	Nc1cnc(-c2ccc(C3CCC3)c(Oc3ccc(C(=O)O)cc3)c2F)cn1
CHEMBL3659248	Nc1cnc(-c2ccc(C3CCC3)c(OCc3ccccc3)c2)cn1
CHEMBL3659296	Nc1cnc(-c2ccc(C3CCC3)c(OCC3CCOCC3)c2F)cn1
CHEMBL3704209	Nc1cnc(-c2ccc(C3CCC3)c(OCC(O)Cn3ccccc3=O)c2F)cn1
CHEMBL3659255	Nc1cnc(-c2ccc(C3CCC3)c(Oc3ccnc(Oc4c(C5CCC5)ccc(-c5cnc(N)cn5)c4F)n3)c2F)cn1
CHEMBL3704336	COC(=O)c1ccc(COc2c(C3CCC3)ccc(-c3ccc(N)nc3)c2F)cc1
CHEMBL3659279	CC(C)(C)OC(=O)N1CCC(COc2c(C3CCC3)ccc(-c3cnc(N)cn3)c2F)C1
CHEMBL3704233	Cc1noc(COc2c(C3CCC3)ccc(-c3cnc(N)cn3)c2F)n1
CHEMBL3659328	Nc1cnc(-c2ccc(C3CCC3)c(OCC3CNC3)c2F)cn1
CHEMBL3704356	CC(C)(C)c1ccc(-c2cnc(N)cn2)c(F)c1O[Si](C)(C)C(C)(C)C
CHEMBL3704322	Cc1cc(C)nc(Oc2c(C3CCC3)ccc(-c3cnc(N)nc3)c2F)n1
CHEMBL3704358	CC(C)(C)c1ccc(-c2cnc(N)cn2)c(F)c1Oc1nccc(N)n1
CHEMBL3659323	Nc1cnc(-c2ccc(C3CCC3)c(OCCNc3ncccn3)c2F)cn1
CHEMBL3704339	COc1c(C2CCC2)ccc(-c2cnc3[nH]cnc3c2)c1F
CHEMBL3704172	Nc1cnc(-c2ccc(C3CCC3)c(OCc3ccncc3)c2F)cn1
CHEMBL3659259	COc1cc(Oc2c(C3CCC3)ccc(-c3cnc4[nH]ccc4c3)c2F)ncn1
CHEMBL3704187	Nc1cnc(-c2ccc(C3CCC3)c(OCc3cccc(F)c3)c2F)cn1
CHEMBL3704290	Nc1cnc(-c2ccc(C3CCC3)c(Oc3cc(N)ncn3)c2F)cn1
CHEMBL3659302	Nc1ccnc(Oc2c(C3CCC3)ccc(-c3cc4cc[nH]c4nn3)c2F)n1
CHEMBL3659250	COc1c(C2CCC2)ccc(-c2ccc(N)nn2)c1F
CHEMBL3659268	CN(C)c1cc(Oc2c(C3CCC3)ccc(-c3cnc(N)cn3)c2F)ncn1
CHEMBL3704278	Nc1cnc(-c2ccc(C3CCC3)c(Oc3ccnc(C(F)(F)F)n3)c2F)cn1
CHEMBL3704199	Cc1ccc(COc2c(C3CCC3)ccc(-c3cnc(N)cn3)c2F)cc1C
CHEMBL3659329	Nc1cnc(-c2ccc(C3CCC3)c(OCC3CCCN3)c2F)cn1
CHEMBL3704348	NC(=O)c1cccc(COc2c(C3CCC3)ccc(-c3cnc4c(c3)OCCN4)c2F)c1
CHEMBL3659244	CC(C)Oc1c(C2CCCC2)ccc(-c2cnc(N)cn2)c1F
CHEMBL3659293	CC(C)CNc1nccc(Oc2c(C3CCC3)ccc(-c3cnc(N)cn3)c2F)n1
CHEMBL3659273	CC(C)Cc1cc(Oc2c(C3CCC3)ccc(-c3cnc(N)cn3)c2F)nc(N)n1
CHEMBL3659332	CC(C)NCC(O)COc1c(C2CCC2)ccc(-c2cnc(N)cn2)c1F
CHEMBL3704217	Nc1cnc(-c2ccc(C3CCC3)c(OCC(O)CNc3cc(N)ncn3)c2F)cn1
CHEMBL3704363	CC(C)(C)c1ccc(-c2cnc(N)nc2)c(F)c1Oc1ncccn1
CHEMBL3704201	Nc1cnc(-c2ccc(C3CCC3)c(OCc3cc(Cl)ccc3C(F)(F)F)c2F)cn1
CHEMBL3704240	Nc1cnc(-c2ccc(C3CCC3)c(OCC3CCC3)c2F)cn1
CHEMBL3659320	Nc1cnc(-c2ccc(C3CCC3)c(OCCN3C(=O)c4ccccc4C3=O)c2F)cn1
CHEMBL3704161	Nc1cnc(-c2ccc(C3CCC3)c(OCc3ccccc3C(F)(F)F)c2F)cn1
CHEMBL3704205	Cn1ccc(COc2c(C3CCC3)ccc(-c3cnc(N)cn3)c2F)n1
CHEMBL3639581	Nc1cnc(-c2ccc(C3CCC3)c(OCc3nc(C(=O)O)co3)c2F)cn1
CHEMBL3704355	CC(C)(C)c1ccc(-c2cnc(N)cn2)c(F)c1O
CHEMBL3704332	Fc1c(-c2cnc3[nH]ccc3n2)ccc(C2CCC2)c1OCc1ccc(C(F)(F)F)cc1
CHEMBL3704294	Cc1nc(N)cc(Oc2c(C3CCC3)ccc(-c3cnc(N)cn3)c2F)n1
CHEMBL3659254	Nc1ccc(-c2ccc(C3CCC3)c(O)c2F)nn1
CHEMBL3704204	Nc1cnc(-c2ccc(C3CCC3)c(OCc3ccccc3C(=O)O)c2F)cn1
CHEMBL3704170	CC(=O)c1ccc(COc2c(C3CCC3)ccc(-c3cnc(N)cn3)c2F)cc1
CHEMBL3659344	CCc1ccc(-c2cnc(N)cn2)c(F)c1Oc1nccc(N)n1
CHEMBL3704246	CSc1ccnc(Oc2c(C3CCC3)ccc(-c3cnc(N)cn3)c2F)n1
CHEMBL3704281	CS(=O)(=O)c1ccc(Oc2c(C3CCC3)ccc(-c3cnc(N)cn3)c2F)c(C(F)(F)F)c1
CHEMBL3704245	Nc1cnc(-c2ccc(C3CCC3)c(Oc3nccc(-c4ccccc4)n3)c2F)cn1
CHEMBL3704186	Nc1cnc(-c2ccc(C3CCC3)c(OCc3ccc(F)cc3)c2F)cn1
CHEMBL3704212	Nc1cnc(-c2ccc(C3CCC3)c(OCC(O)Cn3ccncc3=O)c2F)cn1
CHEMBL3704316	Nc1ccnc(Oc2c(C3CCC3)ccc(-c3cnc(N)nc3)c2F)n1
CHEMBL3704329	N#Cc1nc(N)cnc1-c1ccc(C2CCC2)c(OCc2cccc(C(=O)O)c2)c1F
CHEMBL3704328	N#Cc1nc(N)cnc1-c1ccc(C2CCC2)c(O)c1F
CHEMBL3704256	COc1nc(N)cc(Oc2c(C3CCC3)ccc(-c3cnc(N)cn3)c2F)n1
CHEMBL3659262	Nc1ccc(-c2ccc(C3CCC3)c(Oc3ncccn3)c2F)nn1
CHEMBL3704218	Nc1cnc(-c2ccc(C3CCC3)c(OCC(O)Cn3cccn3)c2F)cn1
CHEMBL3704214	Nc1cnc(-c2ccc(C3CCC3)c(OCC(O)CNc3ncccn3)c2F)cn1
CHEMBL3704213	Nc1cnc(-c2ccc(C3CCC3)c(OCC(O)CNc3cncnc3)c2F)cn1
CHEMBL3704268	Nc1cnc(-c2ccc(C3CCC3)c(Oc3ccc(C(F)(F)F)cn3)c2F)cn1
CHEMBL3659263	COc1cc(Oc2c(C3CCC3)ccc(-c3ccc(N)nn3)c2F)ncn1
CHEMBL3704259	Nc1cnc(-c2ccc(C3CCC3)c(Oc3ncc(C(F)(F)F)cn3)c2F)cn1
CHEMBL3704264	N#Cc1cc(Oc2c(C3CCC3)ccc(-c3cnc(N)cn3)c2F)ccn1
CHEMBL3704305	COC(=O)c1ccnc(Oc2c(C3CCC3)ccc(-c3cnc(N)cn3)c2F)n1
CHEMBL3659269	CCc1c(C(F)(F)F)nn(C)c1Oc1c(C2CCC2)ccc(-c2cnc(N)cn2)c1F
CHEMBL3659317	N#Cc1ccc(COc2c(C3CCC3)ccc(-c3cnc(N)cn3)c2F)cn1
CHEMBL3704193	Nc1cnc(-c2ccc(C3CCC3)c(OCc3cccc(Cl)c3)c2F)cn1
CHEMBL3659331	CNCC(O)COc1c(C2CCC2)ccc(-c2cnc(N)cn2)c1F
CHEMBL3659322	Nc1cnc(-c2ccc(C3CCC3)c(OCCNc3cnccn3)c2F)cn1
CHEMBL3704321	Nc1ncc(-c2ccc(C3CCC3)c(Oc3ccnc(N)n3)c2F)cn1
CHEMBL3704368	Nc1cnc(-c2ccc(C3CCCC3)c(OCc3ccccc3)c2F)cn1
CHEMBL3704351	O=C(O)Cc1ccc(COc2c(C3CCC3)ccc(-c3cnc4c(c3)OCCN4)c2F)cc1
CHEMBL3659306	N#CCOc1c(C2CCC2)ccc(-c2cnc(N)cn2)c1F
CHEMBL3704191	Nc1cnc(-c2ccc(C3CCC3)c(OCc3ccc(F)c(F)c3)c2F)cn1
CHEMBL3659298	Nc1cnc(-c2ccc(C3CCC3)c(Oc3ccc(C(F)(F)F)cc3C(F)(F)F)c2F)cn1
CHEMBL3659281	CC(C)(C)OC(=O)N1CCCC(COc2c(C3CCC3)ccc(-c3cnc(N)cn3)c2F)C1
CHEMBL3659247	Nc1cnc(-c2ccc(Cl)c(OCc3ccccc3)c2F)cn1
CHEMBL3659284	Nc1cnc(-c2ccc(C3CCC3)c(OCC3CCCO3)c2F)cn1
CHEMBL3704269	N#Cc1ccc(Oc2c(C3CCC3)ccc(-c3cnc(N)cn3)c2F)nc1
CHEMBL3659324	Nc1cnc(-c2ccc(C3CCC3)c(OCCNc3ccncn3)c2F)cn1
CHEMBL3704220	Nc1cnc(-c2ccc(C3CCC3)c(OCC(O)Cn3cncn3)c2F)cn1
CHEMBL3704195	Nc1cnc(-c2ccc(C3CCC3)c(OCc3c(Cl)cccc3Cl)c2F)cn1
CHEMBL3704304	NCCNc1nccc(Oc2c(C3CCC3)ccc(-c3cnc(N)cn3)c2F)n1
CHEMBL3704331	Oc1c(C2CCC2)ccc(-c2cnc3[nH]ccc3n2)c1F
CHEMBL3704301	CC(C)c1cc(Oc2c(C3CCC3)ccc(-c3cnc(N)cn3)c2F)ncn1
CHEMBL3704352	COc1c(C2CCC2)ccc(-c2cc3cc[nH]c3nn2)c1F
CHEMBL3659257	Nc1ccnc(Oc2c(C3CCC3)ccc(-c3cnc4c(c3)OCCN4)c2F)n1
CHEMBL3704238	Nc1cnc(-c2ccc(C3CCC3)c(OCc3cccc(S(F)(F)(F)(F)F)c3)c2F)cn1
CHEMBL3704210	Nc1cnc(-c2ccc(C3CCC3)c(OCC(O)Cn3cnccc3=O)c2F)cn1
CHEMBL3659353	Nc1cnc(-c2ccc(CC3CCCCC3)c(Oc3nccc(N)n3)c2F)cn1
CHEMBL3659253	N#Cc1nc(-c2ccc(C3CCC3)c(O)c2F)cnc1N
CHEMBL3659301	CNc1nc(C)cc(Oc2c(C3CCC3)ccc(-c3cnc(N)cn3)c2F)n1
CHEMBL3704280	Cc1cc(Oc2c(C3CCC3)ccc(-c3cnc(N)cn3)c2F)ccc1S(C)(=O)=O
CHEMBL3659295	COC(=O)c1ccc(O)c(NC(=O)COc2c(C3CCC3)ccc(-c3cnc(N)cn3)c2F)c1
CHEMBL3659266	Cc1nc(Oc2c(C3CCC3)ccc(-c3cnc(N)cn3)c2F)cc(N(C)C)n1
CHEMBL3659347	Nc1cnc(-c2ccc(C3CCCCC3)c(Oc3ncccn3)c2F)cn1
CHEMBL3704361	CC(C)(C)c1ccc(-c2cnc(N)nc2)c(F)c1O
CHEMBL3704185	CNS(=O)(=O)c1ccc(COc2c(C3CCC3)ccc(-c3cnc(N)cn3)c2F)cc1
CHEMBL3704341	Oc1c(C2CCC2)ccc(-c2cnc3c(c2)OCCN3)c1F
CHEMBL3704258	COC(=O)c1ccc(Oc2c(C3CCC3)ccc(-c3cnc(N)cn3)c2F)cc1
CHEMBL3704297	Nc1cnc(-c2ccc(C3CCC3)c(Oc3cc(Cl)nc(N)n3)c2F)cn1
CHEMBL3659354	CC(C)CCc1ccc(-c2cnc(N)cn2)c(F)c1Oc1nccc(N)n1
CHEMBL3659349	CC(C)CCc1ccc(-c2cnc(N)cn2)c(F)c1Oc1ncccn1
CHEMBL3704188	Nc1cnc(-c2ccc(C3CCC3)c(OCc3ccccc3F)c2F)cn1
CHEMBL3704251	CS(=O)(=O)c1ccnc(Oc2c(C3CCC3)ccc(-c3cnc(N)cn3)c2F)n1
CHEMBL3704229	Nc1cnc(-c2ccc(C3CCC3)c(OCC3CCCCC3)c2F)cn1
CHEMBL3704203	Nc1cnc(-c2ccc(C3CCC3)c(OCc3cc(F)ccc3Cl)c2F)cn1
CHEMBL3704284	Nc1cnc(-c2ccc(C3CCC3)c(Oc3ccnc(N)n3)c2F)cn1
CHEMBL3704273	Nc1cnc(-c2ccc(C3CCC3)c(Oc3nccc(N)n3)c2F)cn1
CHEMBL3704173	N#Cc1ccc(COc2c(C3CCC3)ccc(-c3cnc(N)cn3)c2F)cc1
CHEMBL3704343	N#Cc1cccc(COc2c(C3CCC3)ccc(-c3cnc4c(c3)OCCN4)c2F)c1
CHEMBL3659282	Nc1cnc(-c2ccc(C3CCC3)c(OCCO)c2F)cn1
CHEMBL3704208	Nc1cnc(-c2ccc(C3CCC3)c(OCC(=O)O)c2F)cn1
CHEMBL3659272	Nc1cnc(-c2ccc(C3CCC3)c(Oc3nccc(N4CCC5(CC4)OCCCO5)n3)c2F)cn1
CHEMBL3704177	NC(=O)c1ccccc1COc1c(C2CCC2)ccc(-c2cnc(N)cn2)c1F
CHEMBL3704335	Nc1ccc(-c2ccc(C3CCC3)c(O)c2F)cn1
CHEMBL3704277	CS(=O)(=O)c1ccc(Oc2c(C3CCC3)ccc(-c3cnc(N)cn3)c2F)c(Cl)c1
CHEMBL3704222	Nc1cnc(-c2ccc(C3CCC3)c(OCC(O)Cn3nccn3)c2F)cn1
CHEMBL3704207	CC(C)(C)OC(=O)COc1c(C2CCC2)ccc(-c2cnc(N)cn2)c1F
CHEMBL3704340	COc1c(C2CCC2)ccc(-c2cnc3c(c2)OCCN3)c1F
CHEMBL3704311	NC(=O)c1ccnc(Oc2c(C3CCC3)ccc(-c3cnc(N)cn3)c2F)n1
CHEMBL3704162	Nc1cnc(-c2ccc(C3CCC3)c(OCc3cccc(C(=O)O)c3)c2F)cn1
CHEMBL3704230	Nc1cnc(-c2ccc(C3CCC3)c(OCC3CC3)c2F)cn1
CHEMBL3704164	CS(=O)(=O)c1cccc(COc2c(C3CCC3)ccc(-c3cnc(N)cn3)c2F)c1
CHEMBL3704349	O=CNc1ccc(COc2c(C3CCC3)ccc(-c3cnc4c(c3)OCCN4)c2F)cc1
CHEMBL3704346	[C-]#[N+]c1ccc(COc2c(C3CCC3)ccc(-c3cnc4c(c3)OCCN4)c2F)cc1
CHEMBL3704314	Nc1ncc(-c2ccc(C3CCC3)c(O)c2F)cn1
CHEMBL3659249	COc1c(C2CCC2)ccc(-c2cnc(N)c(C#N)n2)c1F
CHEMBL3704323	CC(C)c1cc(Oc2c(C3CCC3)ccc(-c3cnc(N)nc3)c2F)nc(N)n1
CHEMBL3704224	Nc1cnc(-c2ccc(C3CCC3)c(OCC(O)Cn3nncc3N)c2F)cn1
CHEMBL3704174	N#Cc1cccc(COc2c(C3CCC3)ccc(-c3cnc(N)cn3)c2F)c1
CHEMBL3704176	N#Cc1ccccc1COc1c(C2CCC2)ccc(-c2cnc(N)cn2)c1F
CHEMBL3704298	Nc1cnc(-c2ccc(C3CCC3)c(Oc3ccnc(-c4ccccc4)n3)c2F)cn1
CHEMBL3659358	Cc1csc2ncnc(Oc3c(C4CCC4)ccc(-c4cnc(N)cn4)c3F)c12
CHEMBL3704345	Cc1ccc(COc2c(C3CCC3)ccc(-c3cnc4c(c3)OCCN4)c2F)cc1
CHEMBL3659356	NC(=O)c1ncc(Oc2c(C3CCC3)ccc(-c3cnc(N)cn3)c2F)cn1
CHEMBL3704261	Nc1cnc(-c2ccc(C3CCC3)c(Oc3ccc(C(F)(F)F)nn3)c2F)cn1
CHEMBL3704194	Nc1cnc(-c2ccc(C3CCC3)c(OCc3ccc(Cl)cc3)c2F)cn1
CHEMBL3659264	Nc1ccc(-c2ccc(C3CCC3)c(Oc3cc(O)ncn3)c2F)nn1
CHEMBL3704160	Nc1cnc(-c2ccc(C3CCC3)c(OCc3cccc(C(F)(F)F)c3)c2F)cn1
CHEMBL3704324	NC(=O)c1ccnc(Oc2c(C3CCC3)ccc(-c3cnc(N)nc3)c2F)n1
CHEMBL3704309	NC(=O)c1ccc(Oc2c(C3CCC3)ccc(-c3cnc(N)cn3)c2F)cc1
CHEMBL3659294	COC(=O)c1ccc2oc(COc3c(C4CCC4)ccc(-c4cnc(N)cn4)c3F)nc2c1
CHEMBL3659297	CS(=O)(=O)c1cc(C#N)ccc1Oc1c(C2CCC2)ccc(-c2cnc(N)cn2)c1F
CHEMBL3704257	N#Cc1ccc(Oc2c(C3CCC3)ccc(-c3cnc(N)cn3)c2F)cc1
CHEMBL3704241	Nc1cnc(-c2ccc(C3CCC3)c(OCc3ccccc3)c2F)cn1
CHEMBL3704353	COc1c(C2CCC2)ccc(-c2cnc3c(c2)CCN3)c1F
CHEMBL3659333	Nc1cnc(-c2ccc(C3CCC3)c(OCC(O)CN3CCCC3)c2F)cn1
CHEMBL3704362	CC(C)(C)c1ccc(-c2cnc(N)nc2)c(F)c1O[Si](C)(C)C(C)(C)C
CHEMBL3704183	CN(C)S(=O)(=O)c1ccc(COc2c(C3CCC3)ccc(-c3cnc(N)cn3)c2F)cc1
CHEMBL3704249	COc1ccnc(Oc2c(C3CCC3)ccc(-c3cnc(N)cn3)c2F)n1
CHEMBL3704365	CC(C)(C)c1ccc(-c2cnc(N)nc2)c(F)c1Oc1nccc(N)n1
CHEMBL3704279	Nc1cnc(-c2ccc(C3CCC3)c(Oc3cc(C(F)(F)F)ncn3)c2F)cn1
CHEMBL3704285	Nc1cnc(-c2ccc(C3CCC3)c(Oc3nccc(C(F)(F)F)n3)c2F)cn1
CHEMBL3659278	CC(C)(C)OC(=O)N1CC(COc2c(C3CCC3)ccc(-c3cnc(N)cn3)c2F)C1
CHEMBL3659336	Nc1cnc(-c2ccc(C3CCC3)c(OCC(O)CN3CCNCC3)c2F)cn1
CHEMBL3704225	Nc1cnc(-c2ccc(C3CCC3)c(OCC(O)CNc3ccn[nH]3)c2F)cn1
CHEMBL3704252	Cc1cc(Oc2c(C3CCC3)ccc(-c3cnc(N)cn3)c2F)nc(N)n1
CHEMBL3704166	Nc1cnc(-c2ccc(C3CCC3)c(OCc3ccccc3OC(F)(F)F)c2F)cn1
CHEMBL3704265	N#Cc1cccnc1Oc1c(C2CCC2)ccc(-c2cnc(N)cn2)c1F
CHEMBL3704168	Nc1cnc(-c2ccc(C3CCC3)c(OCc3ccc(OC(F)(F)F)cc3)c2F)cn1
CHEMBL3704181	Nc1cnc(-c2ccc(C3CCC3)c(OCc3ccc(CC(=O)O)cc3)c2F)cn1
CHEMBL3704179	Nc1cnc(-c2ccc(C3CCC3)c(OCc3cccc(-c4nnn[nH]4)c3)c2F)cn1
CHEMBL3704292	Nc1cnc(-c2ccc(C3CCC3)c(Oc3cc(N4CCC4)ncn3)c2F)cn1
CHEMBL3704295	Nc1cnc(-c2ccc(C3CCC3)c(Oc3cc(C4CC4)ncn3)c2F)cn1
CHEMBL3659288	Nc1cnc(-c2ccc(C3CCC3)c(OCC(O)CN3CCS(=O)(=O)CC3)c2F)cn1
CHEMBL3704197	Nc1cnc(-c2ccc(C3CCC3)c(OCc3cccc(Cl)c3Cl)c2F)cn1
CHEMBL3704272	CS(=O)(=O)c1ccccc1Oc1c(C2CCC2)ccc(-c2cnc(N)cn2)c1F
CHEMBL3704250	COc1cnc(Oc2c(C3CCC3)ccc(-c3cnc(N)cn3)c2F)nc1
CHEMBL3704167	Nc1cnc(-c2ccc(C3CCC3)c(OCc3cccc(OC(F)(F)F)c3)c2F)cn1
CHEMBL3659340	Nc1cnc(-c2ccc(C3CCC3)c(Oc3ncc(-c4cnc(N)nc4)cn3)c2F)cn1
CHEMBL3659305	N#Cc1nc(N)ncc1Oc1c(C2CCC2)ccc(-c2cnc(N)cn2)c1F
CHEMBL3704282	Nc1cnc(-c2ccc(C3CCC3)c(Oc3ccc(C(F)(F)F)nc3)c2F)cn1
CHEMBL3663618	Cc1ccc(F)c(-c2ccc(-c3nc(-c4ccc(Cl)c(Cl)c4)cs3)cc2C(=O)O)c1Cl
CHEMBL3659453	COC(=O)c1cc(-c2nc(-c3ccc(Cl)c(Cl)c3)cs2)ccc1Br
CHEMBL3663598	CC(=O)c1sccc1-c1ccc(-c2nc(-c3ccc(Cl)c(Cl)c3)cs2)cc1C(=O)O
CHEMBL3659411	CC(=O)N1CCN(C(=O)c2ccc(-c3ccc(-c4nc(-c5ccc(Cl)c(Cl)c5)cs4)cc3C(=O)O)cc2)CC1
CHEMBL3659459	N#Cc1cccc(-c2ccc(-c3nc(-c4ccc(Cl)c(Cl)c4)cs3)cc2C(=O)O)c1
CHEMBL3659463	N#Cc1cc(-c2ccc(-c3nc(-c4ccc(Cl)c(Cl)c4)cs3)cc2C(=O)O)ccc1Cl
CHEMBL3659405	CCN(CC)CCCNC(=O)c1ccc(-c2ccc(-c3nc(-c4ccc(Cl)c(Cl)c4)cs3)cc2C(=O)O)cc1
CHEMBL3659388	COc1ccccc1-c1csc(-c2ccc(-c3ccccc3[N+](=O)[O-])c(C(=O)O)c2)n1
CHEMBL3659365	O=C(O)c1cc(-c2nc(-c3cccc(C(F)(F)F)c3)cs2)ccc1-c1ccccc1[N+](=O)[O-]
CHEMBL3663604	O=C(O)c1cc(-c2nc(-c3ccc(Cl)c(Cl)c3)cs2)ccc1-c1ccc(C(F)(F)F)cc1C(F)(F)F
CHEMBL3659384	O=C(O)c1cc(-c2nc(-c3cccc(Br)c3)cs2)ccc1-c1ccccc1[N+](=O)[O-]
CHEMBL3659436	CC(NC(=O)c1ccc(-c2ccc(-c3nc(-c4ccc(Cl)c(Cl)c4)cs3)cc2C(=O)O)cc1)c1ccccc1
CHEMBL3659441	COc1cccc(-c2ccc(-c3nc(-c4ccc(Cl)c(Cl)c4)cs3)cc2C(=O)O)n1
CHEMBL3659381	O=C(O)c1cc(-c2nc(-c3ccc(F)c(F)c3)cs2)ccc1-c1ccccc1[N+](=O)[O-]
CHEMBL3659386	COc1ccc(-c2ccc(-c3nc(-c4ccc(Cl)c(Cl)c4)cs3)cc2C(=O)O)c([N+](=O)[O-])c1
CHEMBL3659423	O=C(NCCc1cccnc1)c1ccc(-c2ccc(-c3nc(-c4ccc(Cl)c(Cl)c4)cs3)cc2C(=O)O)cc1
CHEMBL3659383	O=C(O)c1cc(-c2nc(-c3ccc(Br)s3)cs2)ccc1-c1ccccc1[N+](=O)[O-]
CHEMBL3659431	O=C(NCc1ccccc1F)c1ccc(-c2ccc(-c3nc(-c4ccc(Cl)c(Cl)c4)cs3)cc2C(=O)O)cc1
CHEMBL3659415	O=C(NCCCN1CCOCC1)c1ccc(-c2ccc(-c3nc(-c4ccc(Cl)c(Cl)c4)cs3)cc2C(=O)O)cc1
CHEMBL3659368	Cc1cc(-c2csc(-c3ccc(-c4ccccc4[N+](=O)[O-])c(C(=O)O)c3)n2)ccc1Cl
CHEMBL3659439	COc1ncc(-c2ccc(-c3nc(-c4ccc(Cl)c(Cl)c4)cs3)cc2C(=O)O)cn1
CHEMBL3659461	N#Cc1ccccc1-c1ccc(-c2nc(-c3ccc(Cl)c(Cl)c3)cs2)cc1C(=O)O
CHEMBL3659464	CC(=O)c1cccc(-c2ccc(-c3nc(-c4ccc(Cl)c(Cl)c4)cs3)cc2C(=O)O)c1
CHEMBL3659437	NC(=O)c1ccccc1-c1ccc(-c2nc(-c3ccc(Cl)c(Cl)c3)cs2)cc1C(=O)O
CHEMBL3663605	O=C(O)c1cc(-c2nc(-c3ccc(Cl)c(Cl)c3)cs2)ccc1-c1cccc(C(F)(F)F)c1Cl
CHEMBL3659418	O=C(NCC1CCCO1)c1ccc(-c2ccc(-c3nc(-c4ccc(Cl)c(Cl)c4)cs3)cc2C(=O)O)cc1
CHEMBL3659387	COc1ccc(-c2csc(-c3ccc(-c4ccccc4[N+](=O)[O-])c(C(=O)O)c3)n2)c(F)c1
CHEMBL3659417	O=C(NCC1CCOCC1)c1ccc(-c2ccc(-c3nc(-c4ccc(Cl)c(Cl)c4)cs3)cc2C(=O)O)cc1
CHEMBL3659380	O=C(O)c1cc(-c2nc(-c3cc(F)cc(F)c3)cs2)ccc1-c1ccccc1[N+](=O)[O-]
CHEMBL3659379	O=C(O)c1cc(-c2nc(-c3ccccc3F)cs2)ccc1-c1ccccc1[N+](=O)[O-]
CHEMBL3659399	Cc1ccc(-c2csc(-c3ccc(-c4ccccc4[N+](=O)[O-])c(C(=O)O)c3)n2)cc1
CHEMBL3659428	O=C(NCc1cccc(C(F)(F)F)c1)c1ccc(-c2ccc(-c3nc(-c4ccc(Cl)c(Cl)c4)cs3)cc2C(=O)O)cc1
CHEMBL3659434	NC(=O)c1ncccc1-c1ccc(-c2nc(-c3ccc(Cl)c(Cl)c3)cs2)cc1C(=O)O
CHEMBL3659401	O=C(O)c1cc(-c2nc(-c3ccccc3)cs2)ccc1-c1ccccc1[N+](=O)[O-]
CHEMBL3659421	COc1ccc(CNC(=O)c2ccc(-c3ccc(-c4nc(-c5ccc(Cl)c(Cl)c5)cs4)cc3C(=O)O)cc2)cc1
CHEMBL3923596	O=C(O)c1cc(-c2nc(-c3ccc(Cl)c(Cl)c3)cs2)ccc1-c1ccncc1
CHEMBL3663619	Cc1ccc(Cl)c(-c2ccc(-c3nc(-c4ccc(Cl)c(Cl)c4)cs3)cc2C(=O)O)c1F
CHEMBL3659430	O=C(NCc1cccc(F)c1)c1ccc(-c2ccc(-c3nc(-c4ccc(Cl)c(Cl)c4)cs3)cc2C(=O)O)cc1
CHEMBL3659455	O=C(O)c1cc(-c2nc(-c3ccc(Cl)c(Cl)c3)cs2)ccc1-c1cncc(Cl)c1
CHEMBL3663625	O=C(O)c1cc(-c2nc(-c3ccc(Cl)c(Cl)c3)cs2)ccc1-c1ccc(Cl)cc1
CHEMBL3659366	O=C(O)c1cc(-c2nc(-c3ccc(C(F)(F)F)cc3)cs2)ccc1-c1ccccc1[N+](=O)[O-]
CHEMBL3659426	O=C(NCc1ccncc1)c1ccc(-c2ccc(-c3nc(-c4ccc(Cl)c(Cl)c4)cs3)cc2C(=O)O)cc1
CHEMBL3659419	O=C(NC1CCOC1)c1ccc(-c2ccc(-c3nc(-c4ccc(Cl)c(Cl)c4)cs3)cc2C(=O)O)cc1
CHEMBL3933746	N=C(O)c1ccc(Cl)c(-c2ccc(-c3nc(-c4ccc(Cl)c(Cl)c4)cs3)cc2C(=O)O)c1
CHEMBL3659440	O=C(O)c1cc(-c2nc(-c3ccc(Cl)c(Cl)c3)cs2)ccc1-c1cnc(O)nc1
CHEMBL3663622	Cc1ccc(Cl)c(-c2ccc(-c3nc(-c4ccc(Cl)c(Cl)c4)cs3)cc2C(=O)O)c1
CHEMBL3663596	CC(=O)c1ccccc1-c1ccc(-c2nc(-c3ccc(Cl)c(Cl)c3)cs2)cc1C(=O)O
CHEMBL3659397	O=C(O)c1cc(-c2nc(-c3ccncc3)cs2)ccc1-c1ccccc1[N+](=O)[O-]
CHEMBL3659425	O=C(NCc1cccnc1)c1ccc(-c2ccc(-c3nc(-c4ccc(Cl)c(Cl)c4)cs3)cc2C(=O)O)cc1
CHEMBL3659402	O=C(O)c1cc(-c2nc(-c3cccs3)cs2)ccc1-c1ccccc1[N+](=O)[O-]
CHEMBL3659367	O=C(O)c1cc(-c2nc(-c3cc(C(F)(F)F)cc(C(F)(F)F)c3)cs2)ccc1-c1ccccc1[N+](=O)[O-]
CHEMBL3659406	CCN(C)CCCNC(=O)c1ccc(-c2ccc(-c3nc(-c4ccc(Cl)c(Cl)c4)cs3)cc2C(=O)O)cc1
CHEMBL3639582	CN1CCN(C(=O)c2ccc(-c3ccc(-c4nc(-c5ccc(Cl)c(Cl)c5)cs4)cc3C(=O)O)cc2)CC1
CHEMBL3659407	CN(C)CCNC(=O)c1ccc(-c2ccc(-c3nc(-c4ccc(Cl)c(Cl)c4)cs3)cc2C(=O)O)cc1
CHEMBL3659396	O=C(O)c1cc(-c2nc(-c3cccnc3)cs2)ccc1-c1ccccc1[N+](=O)[O-]
CHEMBL3948745	Cc1cnccc1-c1ccc(-c2nc(-c3ccc(Cl)c(Cl)c3)cs2)cc1C(=O)O
CHEMBL3659445	CCOc1ccc(-c2ccc(-c3nc(-c4ccc(Cl)c(Cl)c4)cs3)cc2C(=O)O)c(Cl)c1
CHEMBL3663608	O=C(O)c1cc(-c2nc(-c3ccc(Cl)c(Cl)c3)cs2)ccc1-c1ccc(F)cc1
CHEMBL3663628	O=C(O)c1cc(-c2nc(-c3ccc(Cl)c(Cl)c3)cs2)ccc1-c1ccc(Cl)cc1Cl
CHEMBL3659360	O=C(O)c1cc(-c2nc(-c3ccc(F)cc3)cs2)ccc1-c1ccccc1[N+](=O)[O-]
CHEMBL3659408	Cn1nccc1CNC(=O)c1ccc(-c2ccc(-c3nc(-c4ccc(Cl)c(Cl)c4)cs3)cc2C(=O)O)cc1
CHEMBL3659394	N#Cc1ccc(-c2csc(-c3ccc(-c4ccccc4[N+](=O)[O-])c(C(=O)O)c3)n2)cc1
CHEMBL3663602	O=Cc1ccccc1-c1ccc(-c2nc(-c3ccc(Cl)c(Cl)c3)cs2)cc1C(=O)O
CHEMBL3663597	CC(=O)c1ccc(Cl)c(-c2ccc(-c3nc(-c4ccc(Cl)c(Cl)c4)cs3)cc2C(=O)O)c1
CHEMBL3663617	O=C(O)c1cc(-c2nc(-c3ccc(Cl)c(Cl)c3)cs2)ccc1-c1cccc(F)c1F
CHEMBL3659447	COc1cccc(-c2ccc(-c3nc(-c4ccc(Cl)c(Cl)c4)cs3)cc2C(=O)O)c1
CHEMBL3659373	O=C(O)c1cc(-c2nc(-c3ccc(Cl)c(Cl)c3)cs2)ccc1-c1cc(Cl)ccc1[N+](=O)[O-]
CHEMBL3659427	Cc1cccc(CNC(=O)c2ccc(-c3ccc(-c4nc(-c5ccc(Cl)c(Cl)c5)cs4)cc3C(=O)O)cc2)c1
CHEMBL3663627	O=C(O)c1cc(-c2nc(-c3ccc(Cl)c(Cl)c3)cs2)ccc1-c1cc(Cl)cc(Cl)c1Cl
CHEMBL3659374	O=C(O)c1cc(-c2nc(-c3ccc(Cl)c(Cl)c3)cs2)ccc1-c1ccccc1[N+](=O)[O-]
CHEMBL3659382	O=C(O)c1cc(-c2nc(-c3cccc(F)c3)cs2)ccc1-c1ccccc1[N+](=O)[O-]
CHEMBL3663603	O=C(O)c1cc(-c2nc(-c3ccc(Cl)c(Cl)c3)cs2)ccc1-c1ccc(F)cc1C(F)(F)F
CHEMBL3659452	CC(C)c1ncncc1-c1ccc(-c2nc(-c3ccc(Cl)c(Cl)c3)cs2)cc1C(=O)O
CHEMBL3659432	O=C(NCc1cccs1)c1ccc(-c2ccc(-c3nc(-c4ccc(Cl)c(Cl)c4)cs3)cc2C(=O)O)cc1
CHEMBL3659462	N#Cc1ccc(-c2ccc(-c3nc(-c4ccc(Cl)c(Cl)c4)cs3)cc2C(=O)O)cc1Cl
CHEMBL3659395	O=C(O)c1cc(-c2nc(-c3ccccn3)cs2)ccc1-c1ccccc1[N+](=O)[O-]
CHEMBL3659424	O=C(NCCc1ccccc1)c1ccc(-c2ccc(-c3nc(-c4ccc(Cl)c(Cl)c4)cs3)cc2C(=O)O)cc1
CHEMBL3663623	O=C(O)c1cc(-c2nc(-c3ccc(Cl)c(Cl)c3)cs2)ccc1-c1ccsc1Cl
CHEMBL3659449	COc1ccc(Cl)c(-c2ccc(-c3nc(-c4ccc(Cl)c(Cl)c4)cs3)cc2C(=O)O)c1
CHEMBL3659413	O=C(O)c1cc(-c2nc(-c3ccc(Cl)c(Cl)c3)cs2)ccc1-c1ccc(C(=O)N2CCOCC2)cc1
CHEMBL3659363	O=C(O)c1cc(-c2nc(-c3ccc(Cl)c(Cl)c3)cs2)ccc1-c1cc(C(F)(F)F)ccc1[N+](=O)[O-]
CHEMBL3663631	NC(O)c1ccc(Cl)c(-c2ccc(-c3nc(-c4ccc(Cl)c(Cl)c4)cs3)cc2C(=O)O)c1
CHEMBL3659398	Cc1ccc(-c2csc(-c3ccc(-c4ccccc4[N+](=O)[O-])c(C(=O)O)c3)n2)c(C)c1
CHEMBL3963073	Cc1ccccc1-c1ccc(-c2nc(-c3ccc(Cl)c(Cl)c3)cs2)cc1C(=O)O
CHEMBL3663621	Cc1ccc(-c2ccc(-c3nc(-c4ccc(Cl)c(Cl)c4)cs3)cc2C(=O)O)c(Cl)c1
CHEMBL3975265	Cc1ncccc1-c1ccc(-c2nc(-c3ccc(Cl)c(Cl)c3)cs2)cc1C(=O)O
CHEMBL3659370	O=C(O)c1cc(-c2nc(-c3ccccc3Cl)cs2)ccc1-c1ccccc1[N+](=O)[O-]
CHEMBL3659385	O=C(O)c1cc(-c2nc(-c3ccc(Br)cc3)cs2)ccc1-c1ccccc1[N+](=O)[O-]
CHEMBL3659377	O=C(O)c1cc(-c2nc(-c3ccc(F)cc3F)cs2)ccc1-c1ccccc1[N+](=O)[O-]
CHEMBL3659448	COc1ccccc1-c1ccc(-c2nc(-c3ccc(Cl)c(Cl)c3)cs2)cc1C(=O)O
CHEMBL3659458	N#Cc1ccc(-c2ccc(-c3nc(-c4ccc(Cl)c(Cl)c4)cs3)cc2C(=O)O)cc1
CHEMBL3659376	O=C(O)c1cc(-c2nc(-c3ccc(F)c(Cl)c3)cs2)ccc1-c1ccccc1[N+](=O)[O-]
CHEMBL3663626	O=C(O)c1cc(-c2nc(-c3ccc(Cl)c(Cl)c3)cs2)ccc1-c1cc(Cl)ccc1Cl
CHEMBL3663612	O=C(O)c1cc(-c2nc(-c3ccc(Cl)c(Cl)c3)cs2)ccc1-c1cc(F)cc(F)c1F
CHEMBL3659361	O=C(O)c1cc(-c2nc(-c3ccc(OC(F)(F)F)cc3)cs2)ccc1-c1ccccc1[N+](=O)[O-]
CHEMBL3659410	CC(=O)N1CCC(NC(=O)c2ccc(-c3ccc(-c4nc(-c5ccc(Cl)c(Cl)c5)cs4)cc3C(=O)O)cc2)CC1
CHEMBL3659391	CS(=O)(=O)c1ccc(-c2csc(-c3ccc(-c4ccccc4[N+](=O)[O-])c(C(=O)O)c3)n2)cc1
CHEMBL3659460	N#Cc1ccc(Cl)cc1-c1ccc(-c2nc(-c3ccc(Cl)c(Cl)c3)cs2)cc1C(=O)O
CHEMBL3659364	O=C(O)c1cc(-c2nc(-c3ccccc3C(F)(F)F)cs2)ccc1-c1ccccc1[N+](=O)[O-]
CHEMBL3663615	O=C(O)c1cc(-c2nc(-c3ccc(Cl)c(Cl)c3)cs2)ccc1-c1c(F)cccc1Cl
CHEMBL3663613	O=C(O)c1cc(-c2nc(-c3ccc(Cl)c(Cl)c3)cs2)ccc1-c1ccc(F)cc1Cl
CHEMBL3659390	COc1ccc(-c2csc(-c3ccc(-c4ccccc4[N+](=O)[O-])c(C(=O)O)c3)n2)cc1
CHEMBL3659392	O=C(O)c1cc(-c2nc(-c3ccc4c(c3)OCCO4)cs2)ccc1-c1ccccc1[N+](=O)[O-]
CHEMBL3659416	O=C(NCCN1CCOCC1)c1ccc(-c2ccc(-c3nc(-c4ccc(Cl)c(Cl)c4)cs3)cc2C(=O)O)cc1
CHEMBL3659450	COc1ccc(-c2ccc(-c3nc(-c4ccc(Cl)c(Cl)c4)cs3)cc2C(=O)O)c(Cl)c1
CHEMBL3659422	COc1cccc(CNC(=O)c2ccc(-c3ccc(-c4nc(-c5ccc(Cl)c(Cl)c5)cs4)cc3C(=O)O)cc2)c1
CHEMBL3663629	O=C(O)c1cc(-c2nc(-c3ccc(Cl)c(Cl)c3)cs2)ccc1-c1cccc(Cl)c1Cl
CHEMBL3663630	O=C(O)c1cc(-c2nc(-c3ccc(Cl)c(Cl)c3)cs2)ccc1-c1ccccc1Cl
CHEMBL3663614	O=C(O)c1cc(-c2nc(-c3ccc(Cl)c(Cl)c3)cs2)ccc1-c1ccc(Cl)cc1F
CHEMBL3663620	Cc1cscc1-c1ccc(-c2nc(-c3ccc(Cl)c(Cl)c3)cs2)cc1C(=O)O
CHEMBL3663616	O=C(O)c1cc(-c2nc(-c3ccc(Cl)c(Cl)c3)cs2)ccc1-c1ccccc1F
CHEMBL3659412	O=C(O)c1cc(-c2nc(-c3ccc(Cl)c(Cl)c3)cs2)ccc1-c1ccc(C(=O)N2CCC(O)CC2)cc1
CHEMBL3663610	O=C(O)c1cc(-c2nc(-c3ccc(Cl)c(Cl)c3)cs2)ccc1-c1cc(F)ccc1F
CHEMBL3659454	O=C(O)c1cc(-c2nc(-c3ccc(Cl)c(Cl)c3)cs2)ccc1-c1ccc(F)cn1
CHEMBL3659433	O=C(NCc1ccccc1)c1ccc(-c2ccc(-c3nc(-c4ccc(Cl)c(Cl)c4)cs3)cc2C(=O)O)cc1
CHEMBL3659451	O=C(O)c1cc(-c2nc(-c3ccc(Cl)c(Cl)c3)cs2)ccc1-c1cc(O)ccc1Cl
CHEMBL3659446	COc1cccc(Cl)c1-c1ccc(-c2nc(-c3ccc(Cl)c(Cl)c3)cs2)cc1C(=O)O
CHEMBL3663606	O=C(O)c1cc(-c2nc(-c3ccc(Cl)c(Cl)c3)cs2)ccc1-c1ccc(C(F)(F)F)cc1Cl
CHEMBL3659414	O=C(O)c1cc(-c2nc(-c3ccc(Cl)c(Cl)c3)cs2)ccc1-c1ccc(C(=O)N2CCCC2)cc1
CHEMBL3659369	O=C(O)c1cc(-c2nc(-c3ccc(Cl)cc3Cl)cs2)ccc1-c1ccccc1[N+](=O)[O-]
CHEMBL3659400	O=C(O)c1cc(-c2nc(-c3ccsc3)cs2)ccc1-c1ccccc1[N+](=O)[O-]
CHEMBL3659389	COc1cccc(-c2csc(-c3ccc(-c4ccccc4[N+](=O)[O-])c(C(=O)O)c3)n2)c1
CHEMBL3659456	N#Cc1cccc(-c2ccc(-c3nc(-c4ccc(Cl)c(Cl)c4)cs3)cc2C(=O)O)n1
CHEMBL3952483	O=C(O)c1cc(-c2nc(-c3ccc(Cl)c(Cl)c3)cs2)ccc1-c1ccccc1
CHEMBL3659362	O=C(O)c1cc(-c2nc(-c3ccc(OC(F)F)cc3)cs2)ccc1-c1ccccc1[N+](=O)[O-]
CHEMBL3659409	CN1CCC(NC(=O)c2ccc(-c3ccc(-c4nc(-c5ccc(Cl)c(Cl)c5)cs4)cc3C(=O)O)cc2)CC1
CHEMBL3663624	O=C(O)c1cc(-c2nc(-c3ccc(Cl)c(Cl)c3)cs2)ccc1-c1sccc1Cl
CHEMBL3663601	Cc1ccc(C=O)c(-c2ccc(-c3nc(-c4ccc(Cl)c(Cl)c4)cs3)cc2C(=O)O)c1
CHEMBL3663609	O=C(O)c1cc(-c2nc(-c3ccc(Cl)c(Cl)c3)cs2)ccc1-c1cc(F)ccc1Cl
CHEMBL3659378	O=C(O)c1cc(-c2nc(-c3c(F)cccc3F)cs2)ccc1-c1ccccc1[N+](=O)[O-]
CHEMBL3659372	O=C(O)c1cc(-c2nc(-c3ccc(Cl)cc3)cs2)ccc1-c1ccccc1[N+](=O)[O-]
CHEMBL3659429	O=C(NCc1ccc(F)cc1)c1ccc(-c2ccc(-c3nc(-c4ccc(Cl)c(Cl)c4)cs3)cc2C(=O)O)cc1
CHEMBL3659444	O=C(O)c1cc(-c2nc(-c3ccc(Cl)c(Cl)c3)cs2)ccc1-c1cc(OC(F)(F)F)ccc1Cl
CHEMBL3930633	O=C(O)c1cc(-c2nc(-c3ccc(Cl)c(Cl)c3)cs2)ccc1-c1cncnc1
CHEMBL3659438	CCOc1ncc(-c2ccc(-c3nc(-c4ccc(Cl)c(Cl)c4)cs3)cc2C(=O)O)cn1
CHEMBL3659371	O=C(O)c1cc(-c2nc(-c3cc(Cl)ccc3Cl)cs2)ccc1-c1ccccc1[N+](=O)[O-]
CHEMBL3663599	CC(=O)c1ccc(-c2ccc(-c3nc(-c4ccc(Cl)c(Cl)c4)cs3)cc2C(=O)O)cc1
CHEMBL3659403	O=C(O)c1cc(-c2nc(-c3ccc(Cl)c(Cl)c3)cs2)ccc1-c1ccc([N+](=O)[O-])cc1
CHEMBL3897810	O=C(O)c1cc(-c2nc(-c3ccc(Cl)c(Cl)c3)cs2)ccc1-c1cccnc1
CHEMBL3663607	O=C(O)c1cc(-c2nc(-c3ccc(Cl)c(Cl)c3)cs2)ccc1-c1cc(C(F)(F)F)ccc1Cl
CHEMBL3659442	COc1ncccc1-c1ccc(-c2nc(-c3ccc(Cl)c(Cl)c3)cs2)cc1C(=O)O
CHEMBL3659404	O=C(O)c1cc(-c2nc(-c3ccc(Cl)c(Cl)c3)cs2)ccc1-c1cccc([N+](=O)[O-])c1
CHEMBL3659457	Cc1cc(C#N)ccc1-c1ccc(-c2nc(-c3ccc(Cl)c(Cl)c3)cs2)cc1C(=O)O
CHEMBL3659393	N#Cc1cccc(-c2csc(-c3ccc(-c4ccccc4[N+](=O)[O-])c(C(=O)O)c3)n2)c1
CHEMBL3659375	O=C(O)c1cc(-c2nc(-c3cccc(Cl)c3)cs2)ccc1-c1ccccc1[N+](=O)[O-]
CHEMBL3663600	O=C(O)c1ccc(-c2ccc(-c3nc(-c4ccc(Cl)c(Cl)c4)cs3)cc2C(=O)O)c(F)c1
CHEMBL3659443	COc1ccc(-c2ccc(-c3nc(-c4ccc(Cl)c(Cl)c4)cs3)cc2C(=O)O)c(C(F)(F)F)c1
CHEMBL3659420	O=C(NC1CCOCC1)c1ccc(-c2ccc(-c3nc(-c4ccc(Cl)c(Cl)c4)cs3)cc2C(=O)O)cc1
CHEMBL3676194	Cn1ccc(C2CN(c3ncnc4c3c(-c3cnn(C)c3-c3ccc(Cl)c(F)c3)nn4C)C2)n1
CHEMBL3676209	COc1ccc(-c2c(-c3nn(C)c4ncnc(N5CCC5)c34)cnn2C)cc1F
CHEMBL3676228	Cn1ncc(-c2nn(C)c3ncnc(N4CC(F)C4)c23)c1-c1ccc(C(F)F)cc1
CHEMBL3676190	COC(=O)NC1CN(c2ncnc3c2c(-c2cnn(C)c2-c2ccc(C)cc2)nn3C)C1
CHEMBL3676186	Cc1ccc(-c2c(-c3nn(C)c4ncnc(N5CCC(S(=O)(=O)C6CC6)C5)c34)cnn2C)cc1
CHEMBL3676188	CCc1ccc(-c2c(-c3nn(C)c4ncnc(N5CCC(S(=O)(=O)N(C)C)C5)c34)cnn2C)cc1
CHEMBL3676193	COc1ccc(-c2c(-c3nn(C)c4ncnc(N5CC(NC(=O)OC(C)(C)C)C5)c34)cnn2C)cc1
CHEMBL3676201	CC(=O)N(C)C1CCN(c2ncnc3c2c(-c2cnn(C)c2-c2ccc(C4CC4)cc2)nn3C)C1
CHEMBL3676219	Cn1ncc(-c2nn(C)c3ncnc(N4CC(F)(F)C4)c23)c1-c1ccc(C2CC2)cc1
CHEMBL3676181	Cn1ncc(-c2nn(C)c3ncnc(N4CCC4)c23)c1-c1ccc(C(F)F)cc1
CHEMBL3676189	CCc1ccc(-c2c(-c3nn(C)c4ncnc(N5CC(c6ccn(C)n6)C5)c34)cnn2C)cc1
CHEMBL3676225	Cc1ccc(-c2c(-c3nn(C)c4ncnc(N5CCC5)c34)cnn2C)c(C)c1
CHEMBL3676221	CC(C)c1ccc(-c2c(-c3nn(C)c4ncnc(N5CCC5)c34)cnn2C)cc1
CHEMBL3676217	CCc1ccc(-c2c(-c3nn(C)c4ncnc(N5CC(F)(F)C5)c34)cnn2C)cc1
CHEMBL3676222	COc1ccc(-c2c(-c3nn(C)c4ncnc(N5CCC5)c34)cnn2C)c(Cl)c1
CHEMBL3676200	CN(C)S(=O)(=O)C1CCN(c2ncnc3c2c(-c2cnn(C)c2-c2ccc(C4CC4)cc2)nn3C)C1
CHEMBL3676229	CCNc1ncnc2c1c(-c1cnn(C)c1-c1ccc(C(F)(F)F)cc1)nn2C
CHEMBL3676187	CCc1ccc(-c2c(-c3nn(C)c4ncnc(N5CCC(S(C)(=O)=O)C5)c34)cnn2C)cc1
CHEMBL3676223	COc1ccc(-c2c(-c3nn(C)c4ncnc(N5CCC5)c34)cnn2C)c(F)c1F
CHEMBL3676226	Cc1cc(C2CC2)ccc1-c1c(-c2nn(C)c3ncnc(N(C)C)c23)cnn1C
CHEMBL3676184	CCc1ccc(-c2c(-c3nn(C)c4ncnc(N5CCC5)c34)cnn2C)cc1
CHEMBL3676205	Cn1ncc(-c2nn(C)c3ncnc(N4CCCC4)c23)c1-c1ccc(C2CC2)cc1
CHEMBL3676216	COC1CN(c2ncnc3c2c(-c2cnn(C)c2-c2ccc(C(F)(F)F)cc2)nn3C)C1
CHEMBL3676178	Cc1ccc(-c2c(-c3nn(C)c4ncnc(N5CCC5)c34)cnn2C)cc1
CHEMBL3676212	Cn1ncc(-c2nn(C)c3ncnc(N4CC(F)(F)C4)c23)c1-c1ccc(C(F)(F)F)cc1
CHEMBL3676206	CC(=O)NC1CCN(c2ncnc3c2c(-c2cnn(C)c2-c2ccc(C4CC4)cc2)nn3C)C1
CHEMBL3676192	CCc1ccc(-c2c(-c3nn(C)c4ncnc(N5CC(NC(=O)OC)C5)c34)cnn2C)cc1
CHEMBL3676215	Cn1ncc(-c2nn(C)c3ncnc(N4CCC4)c23)c1-c1ccc(CBr)cc1
CHEMBL3676180	CCc1ccc(-n2cncc2-c2nn(C)c3ncnc(N4CCC(N(C)C)C4)c23)cc1
CHEMBL3676203	Cn1ncc(-c2nn(C)c3ncnc(N4CC(c5ccno5)C4)c23)c1-c1ccc(C2CC2)cc1
CHEMBL3092561	Cn1ncc(-c2nn(C)c3ncnc(N4CCC4)c23)c1-c1ccc(C(F)(F)F)cn1
CHEMBL3676199	CN(C)C1CCN(c2ncnc3c2c(-c2cnn(C)c2-c2ccc(C4CC4)cc2)nn3C)C1
CHEMBL3676208	Cn1ncc(-c2nn(C)c3ncnc(N4CCC4)c23)c1-c1ccc(C2CC2)cc1
CHEMBL3676183	CCc1ccc(-c2c(-c3nn(C)c4ncnc(N5CC(F)C5)c34)cnn2C)cc1
CHEMBL3676204	Cn1ncc(-c2nn(C)c3ncnc(N4CCC(S(=O)(=O)CC5CC5)C4)c23)c1-c1ccc(C2CC2)cc1
CHEMBL3676214	CCc1ccc(-c2c(-c3nn(C)c4ncnc(N5CC(OC)C5)c34)cnn2C)cc1
CHEMBL3676211	Cn1ncc(-c2nn(C)c3ncnc(N4CCC4)c23)c1-c1ccc(C2CC2)cn1
CHEMBL3676207	Cn1ccc(C2CN(c3ncnc4c3c(-c3cnn(C)c3-c3ccc(C5CC5)cc3)nn4C)C2)n1
CHEMBL3676198	COC(=O)NC1CN(c2ncnc3c2c(-c2cnn(C)c2-c2ccc(C4CC4)cc2)nn3C)C1
CHEMBL3676224	Cn1ncc(-c2nn(C)c3ncnc(N4CCC4)c23)c1-c1ccc(Cl)cc1Cl
CHEMBL3676227	Cc1cc(C(F)(F)F)ccc1-c1c(-c2nn(C)c3ncnc(N(C)C)c23)cnn1C
CHEMBL3676196	COc1ccc(-c2c(-c3nn(C)c4ncnc(-c5ccn(N)n5)c34)cnn2C)cc1F
CHEMBL3676213	Cn1ncc(-c2nn(C)c3ncnc(N4CC(F)C4)c23)c1-c1ccc(C(F)(F)F)cc1
CHEMBL3676179	Cn1ncc(-c2nn(C)c3ncnc(N4CC(F)C4)c23)c1-c1ccc(C2CC2)cc1
CHEMBL3676220	Cc1ccc(-c2c(-c3nn(C)c4ncnc(N5CCC5)c34)cnn2C)c(Cl)c1
CHEMBL3676202	Cn1ncc(-c2nn(C)c3ncnc(N4CCC(S(C)(=O)=O)C4)c23)c1-c1ccc(C2CC2)cc1
CHEMBL3676191	CCc1ccc(-c2c(-c3nn(C)c4ncnc(N5CCC(NC(C)=O)C5)c34)cnn2C)cc1
CHEMBL3676197	Cn1ncc(-c2nn(C)c3ncnc(N4CCC(S(=O)(=O)CC5CC5)C4)c23)c1-c1ccc(Cl)c(F)c1
CHEMBL3676218	CC1CN(c2ncnc3c2c(-c2cnn(C)c2-c2ccc(C(F)(F)F)cc2)nn3C)C1
CHEMBL3676195	CN(C)S(=O)(=O)C1CCN(c2ncnc3c2c(-c2cnn(C)c2-c2ccc(Cl)c(F)c2)nn3C)C1
CHEMBL3676182	CCc1ccc(-c2c(-c3nn(C)c4ncnc(N5CCC(N(C)C)C5)c34)cnn2C)cc1
CHEMBL3676185	Cc1ccc(-c2c(-c3nn(C)c4ncnc(N5CC(c6ccn(C)n6)C5)c34)cnn2C)cc1
CHEMBL3691291	CCOc1cc2c(ccn2C(=O)NC)cc1Oc1ccnc(NC(=O)c2ccc(C3CCN(CC(C)O)CC3)cc2)c1
CHEMBL3691287	CNC(=O)n1ccc2cc(Oc3ccnc(NC(=O)c4ccc(CCN5CCC(O)CC5)cc4)c3)c(OC)cc21
CHEMBL3691301	CNC(=O)n1ccc2cc(Oc3ccnc(NC(=O)c4ccc(CN5CCC(O)C5)cc4)c3)c(OCCCF)cc21
CHEMBL3691311	CNC(=O)n1ccc2cc(Oc3ccnc(NC(=O)c4ccc(C5CN(CC(C)O)C5)cc4)c3)c(OCCOC)cc21
CHEMBL3691328	CCOCCOc1cc2c(ccn2C(=O)NC)cc1Oc1ccnc(NC(=O)c2ccc(C3CN(C(C)C)C3)cc2)c1
CHEMBL3691303	CNC(=O)n1ccc2cc(Oc3ccnc(NC(=O)c4ccc(CN5CCC(O)CC5)cc4)c3)c(OCCCF)cc21
CHEMBL3691283	CNC(=O)n1ccc2cc(Oc3ccnc(NC(=O)c4ccc(C5CN(C(C)C)C5)cc4)c3)c(OC)cc21
CHEMBL3691309	CNC(=O)n1ccc2cc(Oc3ccnc(NC(=O)c4ccc(C5CN(CC(C)(C)O)C5)cc4)c3)c(OCCOC)cc21
CHEMBL3691340	CCOCCOc1cc2c(ccn2C(=O)NC)cc1Oc1ccnc(NC(=O)c2ccc(CN3CCN(CC)CC3)cc2)c1
CHEMBL3691308	CCN1CCC(c2ccc(C(=O)Nc3cc(Oc4cc5ccn(C(=O)NC)c5cc4OCCOC)ccn3)cn2)CC1
CHEMBL3691295	CCOc1cc2c(ccn2C(=O)NC)cc1Oc1ccnc(NC(=O)c2ccc(CN3CCC(O)CC3)cc2)c1
CHEMBL3691299	CNC(=O)n1ccc2cc(Oc3ccnc(NC(=O)c4ccc(C5CCN(C)CC5)cc4)c3)c(OC(C)C)cc21
CHEMBL3691355	CNC(=O)n1ccc2cc(Oc3ccnc(NC(=O)c4ccc(C5CCN(C(C)C)CC5)cc4)c3)c(OCCCOC)cc21
CHEMBL3686865	CNC(=O)n1ccc2cc(Oc3ccnc(NC(=O)c4ccc(C5CCN(CCO)CC5)cc4)c3)c(OC)cc21
CHEMBL3686864	CCN1CCC(c2ccc(C(=O)Nc3cc(Oc4cc5ccn(C(=O)NC)c5cc4OC)ccn3)cc2)CC1
CHEMBL3691284	CNC(=O)n1ccc2cc(Oc3ccnc(NC(=O)c4ccc(C5CN(CC(C)(C)O)C5)cc4)c3)c(OC)cc21
CHEMBL3686888	CCOCCOc1cc2c(ccn2C(=O)NC)cc1Oc1ccnc(NC(=O)c2ccc(C3CN(CC)C3)cc2)c1
CHEMBL3691268	CCN1CCN(Cc2ccc(C(=O)Nc3cc(Oc4cc5ccn(C(=O)NC)c5cc4OC)ccn3)s2)CC1
CHEMBL3686873	CCN1CCN(CCc2ccc(C(=O)Nc3cc(Oc4cc5ccn(C(=O)NC)c5cc4OC)ccn3)cc2)CC1
CHEMBL3691352	CCN1CC(c2ccc(C(=O)Nc3cc(Oc4cc5ccn(C(=O)NC)c5cc4OCCCOC)ccn3)cc2)C1
CHEMBL3691280	CNC(=O)n1ccc2cc(Oc3ccnc(NC(=O)c4ccc(C5CCN(CC(C)(C)O)CC5)cc4)c3)c(OC)cc21
CHEMBL3686872	CNC(=O)n1ccc2cc(Oc3ccnc(NC(=O)c4ccc(CN5CC(O)C(OC)C5)cc4)c3)c(OC)cc21
CHEMBL3691289	CCOc1cc2c(ccn2C(=O)NC)cc1Oc1ccnc(NC(=O)c2ccc(C3CCN(C(C)C)CC3)cc2)c1
CHEMBL3691339	CCOCCOc1cc2c(ccn2C(=O)NC)cc1Oc1ccnc(NC(=O)c2ccc(CN3CCC(F)CC3)cc2)c1
CHEMBL3691263	CCOCCOc1cc2c(ccn2C(=O)NC)cc1Oc1ccnc(NC(=O)c2ccc(C3CN(C)C3)cc2)c1
CHEMBL3691264	CCN1CCC(c2ccc(C(=O)Nc3cc(Oc4cc5ccn(C(=O)NC)c5cc4OCCCF)ccn3)cc2)CC1
CHEMBL3691270	CNC(=O)n1ccc2cc(Oc3ccnc(NC(=O)c4ccc(OC5CCN(CC(C)O)CC5)cc4)c3)c(OC)cc21
CHEMBL3686869	CNC(=O)n1ccc2cc(Oc3ccnc(NC(=O)c4ccc(C5(F)CCNCC5)cc4)c3)c(OC)cc21
CHEMBL3691327	CCOCCOc1cc2c(ccn2C(=O)NC)cc1Oc1ccnc(NC(=O)c2ccc(C3CN(CC(C)O)C3)cc2)c1
CHEMBL3691267	CNC(=O)n1ccc2cc(Oc3ccnc(NC(=O)c4ccc(CN5CC(C)NC(C)C5)s4)c3)c(OC)cc21
CHEMBL3691354	CNC(=O)n1ccc2cc(Oc3ccnc(NC(=O)c4ccc(C5CCN(CC(C)O)CC5)cc4)c3)c(OCCCOC)cc21
CHEMBL3691323	CNC(=O)n1ccc2cc(Oc3ccnc(NC(=O)c4ccc(CN5CCC(O)CC5)cc4)c3)c(OCCOC)cc21
CHEMBL3691343	CCOCCOc1cc2c(ccn2C(=O)NC)cc1Oc1ccnc(NC(=O)c2ccc(CN3CCC(O)CC3)cc2)c1
CHEMBL3691331	CCOCCOc1cc2c(ccn2C(=O)NC)cc1Oc1ccnc(NC(=O)c2ccc(C3CCN(C(C)C)CC3)cc2)c1
CHEMBL3691322	CCN1CCC(c2ccc(C(=O)Nc3cc(Oc4cc5ccn(C(=O)NC)c5cc4OCCOC)ccn3)cc2)CC1
CHEMBL3691276	CNC(=O)n1ccc2cc(Oc3ccnc(NC(=O)c4ccc(CN5CCCC5CO)cc4)c3)c(OC)cc21
CHEMBL3691258	CCOCCOc1cc2c(ccn2C(=O)NC)cc1Oc1ccnc(NC(=O)c2ccc(C3CN(CCO)C3)cc2)c1
CHEMBL3691325	CCOCCOc1cc2c(ccn2C(=O)NC)cc1Oc1ccnc(NC(=O)c2ccc(C3CN(CC(C)(C)O)C3)cc2)c1
CHEMBL3691313	CNC(=O)n1ccc2cc(Oc3ccnc(NC(=O)c4ccc(CN5CCCC5CO)s4)c3)c(OCCOC)cc21
CHEMBL3691259	CCOCCOc1cc2c(ccn2C(=O)NC)cc1Oc1ccnc(NC(=O)c2ccc(C3CCN(CC)CC3)nc2)c1
CHEMBL3691316	CNC(=O)n1ccc2cc(Oc3ccnc(NC(=O)c4ccc(CN5CCC(O)CC5)s4)c3)c(OCCOC)cc21
CHEMBL3686881	CNC(=O)n1ccc2cc(Oc3ccnc(NC(=O)c4ccc(CN5CCC(O)CC5)cc4)c3)c(OC(F)F)cc21
CHEMBL3691271	CCN1CCC(Oc2ccc(C(=O)Nc3cc(Oc4cc5ccn(C(=O)NC)c5cc4OC)ccn3)cc2)CC1
CHEMBL3691266	CNC(=O)n1ccc2cc(Oc3ccnc(NC(=O)c4ccc(CN5CCCC5CO)s4)c3)c(OC)cc21
CHEMBL3691273	CNC(=O)n1ccc2cc(Oc3ccnc(NC(=O)c4cnn(C5CCN(CC(C)O)CC5)c4)c3)c(OC)cc21
CHEMBL3691348	CNC(=O)n1ccc2cc(Oc3ccnc(NC(=O)c4ccc(CN5CCC(O)C5)cc4)c3)c(OCCCOC)cc21
CHEMBL3691350	CNC(=O)n1ccc2cc(Oc3ccnc(NC(=O)c4ccc(CN5CCC(O)CC5)cc4)c3)c(OCCCOC)cc21
CHEMBL3691269	CNC(=O)n1ccc2cc(Oc3ccnc(NC(=O)c4ccc(CN5CCC(O)CC5)s4)c3)c(OC)cc21
CHEMBL3691300	CNC(=O)n1ccc2cc(Oc3ccnc(NC(=O)c4ccc(CN5CCC(O)CC5)cc4)c3)c(OC(C)C)cc21
CHEMBL3691345	CNC(=O)n1ccc2cc(Oc3ccnc(NC(=O)c4ccc(CN5CCCC5CO)cc4)c3)c(OCCCOC)cc21
CHEMBL3691294	CCOc1cc2c(ccn2C(=O)NC)cc1Oc1ccnc(NC(=O)c2ccc(C3CCN(C)CC3)cc2)c1
CHEMBL3691324	CCOCCOc1cc2c(ccn2C(=O)NC)cc1Oc1ccnc(NC(=O)c2ccc(C3CCN(C(C)C)CC3)nc2)c1
CHEMBL3691317	CNC(=O)n1ccc2cc(Oc3ccnc(NC(=O)c4ccc(C5CN(C)C5)cc4)c3)c(OCCOC)cc21
CHEMBL3691298	CCN1CCC(c2ccc(C(=O)Nc3cc(Oc4cc5ccn(C(=O)NC)c5cc4OC(C)C)ccn3)cc2)CC1
CHEMBL3691347	CNC(=O)n1ccc2cc(Oc3ccnc(NC(=O)c4ccc(C5CN(CC(C)O)C5)cc4)c3)c(OCCCOC)cc21
CHEMBL3686883	CNC(=O)n1ccc2cc(Oc3ccnc(NC(=O)c4ccc(C5CCN(C)CC5)cc4)c3)c(OCCOC)cc21
CHEMBL3691274	CNC(=O)n1ccc2cc(Oc3ccnc(NC(=O)c4cnn(C5CCN(C(C)C)CC5)c4)c3)c(OC)cc21
CHEMBL3691336	CCOCCOc1cc2c(ccn2C(=O)NC)cc1Oc1ccnc(NC(=O)c2ccc(CN3CCCC3CO)s2)c1
CHEMBL3691296	CNC(=O)n1ccc2cc(Oc3ccnc(NC(=O)c4ccc(C5CCN(CC(C)O)CC5)cc4)c3)c(OC(C)C)cc21
CHEMBL3691307	CNC(=O)n1ccc2cc(Oc3ccnc(NC(=O)c4ccc(C5CCN(C(C)C)CC5)nc4)c3)c(OCCOC)cc21
CHEMBL3691351	CNC(=O)n1ccc2cc(Oc3ccnc(NC(=O)c4ccc(C5CN(C(C)C)C5)cc4)c3)c(OCCCOC)cc21
CHEMBL3691281	CNC(=O)n1ccc2cc(Oc3ccnc(NC(=O)c4ccc(C5CCN(C(C)C)CC5)cc4)c3)c(OC)cc21
CHEMBL3691285	CCN1CC(c2ccc(C(=O)Nc3cc(Oc4cc5ccn(C(=O)NC)c5cc4OC)ccn3)cc2)C1
CHEMBL3686879	CNC(=O)n1ccc2cc(Oc3ccnc(NC(=O)c4ccc(C5CCNCC5)cc4)c3)c(OC(C)C)cc21
CHEMBL3686863	Cc1ccc(N2CCC(O)CC2)nc1C(=O)Nc1c(C)cc(C(=O)O)cc1C
CHEMBL3942438	CCOCCOc1cc2c(ccn2C(O)=NC)cc1Oc1ccnc(NC(=O)c2ccc(CN3CCC(O)C3)s2)c1
CHEMBL3691286	CCN1CCN(CCOc2ccc(C(=O)Nc3cc(Oc4cc5ccn(C(=O)NC)c5cc4OC)ccn3)cc2)CC1
CHEMBL3691293	CCOc1cc2c(ccn2C(=O)NC)cc1Oc1ccnc(NC(=O)c2ccc(C3CCN(CCO)CC3)cc2)c1
CHEMBL3686878	CCOc1cc2c(ccn2C(=O)NC)cc1Oc1ccnc(NC(=O)c2ccc(C3CCN(CC)CC3)cc2)c1
CHEMBL3686874	CNC(=O)n1ccc2cc(Oc3ccnc(NC(=O)c4ccc(OCCN5CCC(O)CC5)cc4)c3)c(OC)cc21
CHEMBL3691342	CCOCCOc1cc2c(ccn2C(=O)NC)cc1Oc1ccnc(NC(=O)c2ccc(C3CCN(C)CC3)cc2)c1
CHEMBL3691334	CCOCCOc1cc2c(ccn2C(=O)NC)cc1Oc1ccnc(NC(=O)c2ccc(C3CCN(CC)CC3)cc2)c1
CHEMBL3691306	CNC(=O)n1ccc2cc(Oc3ccnc(NC(=O)c4ccc(C5CCN(C)CC5)cc4)c3)c(OCCCF)cc21
CHEMBL3691297	CNC(=O)n1ccc2cc(Oc3ccnc(NC(=O)c4ccc(C5CCN(CCO)CC5)cc4)c3)c(OC(C)C)cc21
CHEMBL3691305	CNC(=O)n1ccc2cc(Oc3ccnc(NC(=O)c4ccc(C5CCN(CC(C)O)CC5)cc4)c3)c(OCCCF)cc21
CHEMBL3691321	CNC(=O)n1ccc2cc(Oc3ccnc(NC(=O)c4ccc(C5CCN(CC(C)O)CC5)cc4)c3)c(OCCOC)cc21
CHEMBL3686871	CNC(=O)n1ccc2cc(Oc3ccnc(NC(=O)c4ccc(CN5CCC(O)CC5)cc4)c3)c(OC)cc21
CHEMBL3686870	CNC(=O)n1ccc2cc(Oc3ccnc(NC(=O)c4ccc(N5CCC(N6CCCC6)CC5)cc4)c3)c(OC)cc21
CHEMBL3691288	CNC(=O)n1ccc2cc(Oc3ccnc(NC(=O)c4ccc(C5CCN(C)CC5)cc4)c3)c(OC)cc21
CHEMBL3691341	CCOCCOc1cc2c(ccn2C(=O)NC)cc1Oc1ccnc(NC(=O)c2ccc(C3CCN(CC(C)(C)O)CC3)cc2)c1
CHEMBL3686887	CCOCCOc1cc2c(ccn2C(=O)NC)cc1Oc1ccnc(NC(=O)c2ccc(C3CCN(CCO)CC3)cc2)c1
CHEMBL3639901	CCOc1cc2c(ccn2C(=O)NC)cc1Oc1ccnc(NC(=O)c2ccc(C3CCN(CC(C)(C)O)CC3)cc2)c1
CHEMBL3691337	CCOCCOc1cc2c(ccn2C(=O)NC)cc1Oc1ccnc(NC(=O)c2ccc(CN3CCC(O)CC3)s2)c1
CHEMBL3691318	CNC(=O)n1ccc2cc(Oc3ccnc(NC(=O)c4ccc(C5CN(C(C)C)C5)cc4)c3)c(OCCOC)cc21
CHEMBL3686884	CNC(=O)n1ccc2cc(Oc3ccnc(NC(=O)c4ccc(C5CCN(CCO)CC5)cc4)c3)c(OCCOC)cc21
CHEMBL3686867	CNC(=O)n1ccc2cc(Oc3ccnc(NC(=O)c4ccc(C5CCN(CCCF)CC5)cc4)c3)c(OC)cc21
CHEMBL3691261	CCOCCOc1cc2c(ccn2C(=O)NC)cc1Oc1ccnc(NC(=O)c2ccc(CN3CC(C)NC(C)C3)cc2)c1
CHEMBL3686875	CCN1CCC(n2cc(C(=O)Nc3cc(Oc4cc5ccn(C(=O)NC)c5cc4OC)ccn3)cn2)CC1
CHEMBL3686868	CNC(=O)n1ccc2cc(Oc3ccnc(NC(=O)c4ccc(C5CCNCC5F)cc4)c3)c(OC)cc21
CHEMBL3691358	CNC(=O)n1ccc2cc(Oc3ccnc(NC(=O)c4ccc(C5CCN(C)CC5)cc4)c3)c(OCCCOC)cc21
CHEMBL3686886	CCOCCOc1cc2c(ccn2C(=O)NC)cc1Oc1ccnc(NC(=O)c2ccc(C3CCNCC3)cc2)c1
CHEMBL3691330	CCOCCOc1cc2c(ccn2C(=O)NC)cc1Oc1ccnc(NC(=O)c2ccc(CN3CCC(O)C3)cc2)c1
CHEMBL3691314	CNC(=O)n1ccc2cc(Oc3ccnc(NC(=O)c4ccc(CN5CCC(O)C5)s4)c3)c(OCCOC)cc21
CHEMBL3686876	CNC(=O)n1ccc2cc(Oc3ccnc(NC(=O)c4ccc(OC5CCN(CCO)CC5)cc4)c3)c(OC)cc21
CHEMBL3691292	CCOc1cc2c(ccn2C(=O)NC)cc1Oc1ccnc(NC(=O)c2ccc(N3CCC(N4CCCC4)CC3)cc2)c1
CHEMBL3691356	CNC(=O)n1ccc2cc(Oc3ccnc(NC(=O)c4ccc(C5CCN(CCO)CC5)cc4)c3)c(OCCCOC)cc21
CHEMBL3691357	CCN1CCC(c2ccc(C(=O)Nc3cc(Oc4cc5ccn(C(=O)NC)c5cc4OCCCOC)ccn3)cc2)CC1
CHEMBL3686877	CCOc1cc2c(ccn2C(=O)NC)cc1Oc1ccnc(NC(=O)c2ccc(C3CCNCC3)cc2)c1
CHEMBL3691277	CNC(=O)n1ccc2cc(Oc3ccnc(NC(=O)c4ccc(CN5CCC(O)C5)cc4)c3)c(OC)cc21
CHEMBL3691260	CCOCCOc1cc2c(ccn2C(=O)NC)cc1Oc1ccnc(NC(=O)c2ccc(CN3CCCC3CO)cc2)c1
CHEMBL3691319	CCN1CC(c2ccc(C(=O)Nc3cc(Oc4cc5ccn(C(=O)NC)c5cc4OCCOC)ccn3)cc2)C1
CHEMBL3686885	CNC(=O)n1ccc2cc(Oc3ccnc(NC(=O)c4ccc(C5CCN(C(C)C)CC5)cc4)c3)c(OCCOC)cc21
CHEMBL3686882	CNC(=O)n1ccc2cc(Oc3ccnc(NC(=O)c4ccc(C5CCNCC5)cc4)c3)c(OCCOC)cc21
CHEMBL3896319	Cc1nc(C2CCOC2)c2c(N3CCc4nc(C5CC5)nc(C(F)(F)F)c4C3)ncnn12
CHEMBL3960644	COc1ccc2c(n1)CCN(c1ncnn3c(C)nc(C4CCOC4)c13)C2
CHEMBL3959259	CCc1onc2c1CN(c1ncnn3c(C)nc(C4CCOC4)c13)CC2
CHEMBL3691423	Cc1nc(CC(C)C)c2c(N3CCc4nc(C5CC5)oc4C3)ncnn12
CHEMBL3691393	Cc1ccccc1-c1nc(C)n2ncnc(N3CCc4nc(C5CC5)ncc4C3)c12
CHEMBL3968510	Cc1nc2c(c(OC(F)F)n1)CN(c1ncnn3c(C)nc(C4CCOC4)c13)CC2
CHEMBL3691434	Cc1nc(-c2ccccc2F)c2c(N3CCc4cccnc4C3)ncnn12
CHEMBL3904129	Cc1ccc2c(n1)CN(c1ncnn3c(C)nc(C4CCOC4)c13)CC2
CHEMBL3691464	Cc1nc(C2CCOCC2)c2c(N3CCc4ncccc4C3)ncnn12
CHEMBL3695558	Cc1nc(C2CCOC2)c2c(N3CCc4noc(C5CC5)c4C3)ncnn12
CHEMBL3695500	Cc1nn(C)c2c1CN(c1ncnn3c(C)nc(-c4ccccc4F)c13)CC2
CHEMBL3691418	CCc1nn(C)c2c1CN(c1ncnn3c(C)nc(-c4cccc(OC)c4)c13)CC2
CHEMBL3691463	Cc1nc(CC(C)C)c2c(N3CCc4noc(C5CC5)c4C3)ncnn12
CHEMBL3695498	Cc1c2c(nn1C)CCN(c1ncnn3c(C)nc(-c4ccccc4F)c13)C2
CHEMBL3695499	Cc1nc2c(s1)CN(c1ncnn3c(C)nc(-c4ccccc4F)c13)CC2
CHEMBL3691417	CCc1nn(C)c2c1CN(c1ncnn3c(C)nc(CC(C)C)c13)CC2
CHEMBL3977015	Cc1noc2c1CN(c1ncnn3c(C)nc(C4CCOC4)c13)CC2
CHEMBL3695519	CCc1nc(C2CC2)nc2c1CN(c1ncnn3c(C)nc(-c4ccccc4F)c13)CC2
CHEMBL3691433	COc1cc2c(cc1OC)CN(c1ncnn3c(C)nc(CC(C)C)c13)CC2
CHEMBL3934637	Cc1nc(C2CCOC2)c2c(N3CCc4nc(C5CC5)ccc4C3)ncnn12
CHEMBL3964235	Cc1ccc2c(n1)CCN(c1ncnn3c(C)nc(C4CCOC4)c13)C2
CHEMBL3691414	Cc1nc(C2CCCO2)c2c(N3CCc4c(c(C(C)C)nn4C)C3)ncnn12
CHEMBL3695540	Cc1nc(-c2ccccc2F)c2c(N3CCc4c(O)nc(C5CCCC5)nc4C3)ncnn12
CHEMBL3691432	Cc1nc(C2CCOC2)c2c(N3CCc4ncncc4C3)ncnn12
CHEMBL3695494	Cc1nc(-c2ccccc2F)c2c(N3CCn4ncc(C(F)(F)F)c4C3)ncnn12
CHEMBL3691430	Cc1nc(C2CCOCC2)c2c(N3CCc4nc(C5CC5)ncc4C3)ncnn12
CHEMBL3691422	Cc1nc(-c2ccccc2F)c2c(N3CCc4nc(C5CC5)oc4C3)ncnn12
CHEMBL3691444	Cc1nc(-c2ccccc2F)c2c(N3CCc4ccc(C5CC5)nc4C3)ncnn12
CHEMBL3959319	Cc1nc2c(c(=O)n1C)CN(c1ncnn3c(C)nc(C4CCOC4)c13)CC2
CHEMBL3934605	CCc1nn(C)c2c1CN(c1ncnn3c(C)nc(C4CCCO4)c13)CC2
CHEMBL3956447	Cc1nc2c(c(C(F)(F)F)n1)CN(c1ncnn3c(C)nc(C4CCOC4)c13)CC2
CHEMBL3913131	COc1cc2c(cn1)CN(c1ncnn3c(C)nc(C4CCOC4)c13)CC2
CHEMBL3929438	Cc1nc(C2CCOC2)c2c(N3CCc4noc(C(C)C)c4C3)ncnn12
CHEMBL3691453	Cc1nn(C)c2c1CN(c1ncnn3c(C)nc(C4CCOC4)c13)CC2
CHEMBL3695508	CCOc1nc(C)nc2c1CN(c1ncnn3c(C)nc(-c4ccccc4F)c13)CC2
CHEMBL3695503	Cc1nc(-c2ccccc2F)c2c(N3CCc4c(c(C(F)(F)F)nn4C)C3)ncnn12
CHEMBL3695566	COc1cc2c(cc1OC)CN(c1ncnn3c(C)nc(C4CCOC4)c13)CC2
CHEMBL3695551	Cc1nc(-c2ccccc2F)c2c(N3CCc4ncnc(O)c4C3)ncnn12
CHEMBL3695502	CCc1nn(C)c2c1CN(c1ncnn3c(C)nc(-c4ccccc4F)c13)CC2
CHEMBL3938955	CCOc1nc(C)nc2c1CN(c1ncnn3c(C)nc(C4CCOC4)c13)CC2
CHEMBL3973105	Cc1ncc2c(n1)CCN(c1ncnn3c(C)nc(C4CCOC4)c13)C2
CHEMBL3983637	Cc1nc(C2CCOC2)c2c(N3CCc4cnn(CC5CCC5)c4C3)ncnn12
CHEMBL3691429	COc1ccc2c(c1OC)CN(c1ncnn3c(C)nc(C4CCOCC4)c13)CC2
CHEMBL3929935	COc1nc(C)nc2c1CN(c1ncnn3c(C)nc(C4CCOC4)c13)CC2
CHEMBL3695510	Cc1nc2c(c(OC(F)F)n1)CN(c1ncnn3c(C)nc(-c4ccccc4F)c13)CC2
CHEMBL3695515	CCc1nc(C)nc2c1CN(c1ncnn3c(C)nc(-c4ccccc4F)c13)CC2
CHEMBL3951164	Cc1onc2c1CN(c1ncnn3c(C)nc(C4CCOC4)c13)CC2
CHEMBL3691466	Cc1nc(CC(C)C)c2c(N3CCc4ncccc4C3)ncnn12
CHEMBL3695501	Cc1nc(-c2ccccc2F)c2c(N3Cc4ccccc4CC3C)ncnn12
CHEMBL3951882	Cc1nc(C2CCOC2)c2c(N3CCc4nc(C5CC5)nc(OC(F)F)c4C3)ncnn12
CHEMBL3695564	Cc1nc(C2CCOC2)c2c(N3CCc4c(c(C5CC5)nn4C)C3)ncnn12
CHEMBL3691475	CCc1nn(C)c2c1CN(c1ncnn3c(C)nc(C4CCOCC4)c13)CC2
CHEMBL3691473	Cc1nc(C2CCOCC2)c2c(N3CCc4nn(C)c(C(C)C)c4C3)ncnn12
CHEMBL3695559	Cc1nc(-c2ccc(F)cc2Cl)c2c(N3CCc4nc(C5CC5)ncc4C3)ncnn12
CHEMBL3691472	Cc1nn(C)c2c1CN(c1ncnn3c(C)nc(C4CCOCC4)c13)CC2
CHEMBL3695531	Cc1nc(-c2ccccc2F)c2c(N3CCc4ncccc4C3)ncnn12
CHEMBL3960909	Cc1nc(C)c2c(n1)CCN(c1ncnn3c(C)nc(C4CCOC4)c13)C2
CHEMBL3695542	Cc1nc(-c2ccccc2F)c2c(N3CCc4cc(C5CC5)ncc4C3)ncnn12
CHEMBL3911937	COc1nccc2c1CN(c1ncnn3c(C)nc(C4CCOC4)c13)CC2
CHEMBL3971996	Cc1nc(C2CCOC2)c2c(N3CCc4cc(C5CC5)ncc4C3)ncnn12
CHEMBL3695506	Cc1nn(C)c2c1CN(c1ncnn3c(C)nc(-c4ccc(F)cc4Cl)c13)CC2
CHEMBL3691391	Cc1nc(C2CCCO2)c2c(N3CCc4nc(C5CC5)ncc4C3)ncnn12
CHEMBL3695507	Cc1nc(-c2ccc(F)cc2Cl)c2c(N3CCc4cnn(C)c4C3)ncnn12
CHEMBL3691442	Cc1ccc2c(n1)CN(c1ncnn3c(C)nc(-c4ccccc4F)c13)CC2
CHEMBL3695509	Cc1nc2c(c(=O)n1C)CN(c1ncnn3c(C)nc(-c4ccccc4F)c13)CC2
CHEMBL3973103	Cc1cccc2c1CN(c1ncnn3c(C)nc(C4CCOC4)c13)CC2
CHEMBL3691438	COc1ccc2c(n1)CN(c1ncnn3c(C)nc(-c4ccccc4F)c13)CC2
CHEMBL3919003	Cc1nc(C2CCOC2)c2c(N3Cc4c(cnn4C)C(C)C3)ncnn12
CHEMBL3691474	CCc1c2c(nn1C)CCN(c1ncnn3c(C)nc(C4CCOCC4)c13)C2
CHEMBL3691394	COc1cnc2c(c1)CN(c1ncnn3c(C)nc(-c4ccccc4F)c13)CC2
CHEMBL3691465	Cc1nc(C2CCOC2)c2c(N3CCc4ncccc4C3)ncnn12
CHEMBL3957010	COc1cnc2c(c1)CN(c1ncnn3c(C)nc(C4CCOC4)c13)CC2
CHEMBL3920255	Cc1nc(C2CCOC2)c2c(N3CCc4c(O)nc(C5CCCC5)nc4C3)ncnn12
CHEMBL3958677	Cc1nc(C2CC2)nc2c1CN(c1ncnn3c(C)nc(C4CCOC4)c13)CC2
CHEMBL3691390	Cc1nc(C2CCOCC2)c2c(N3CCc4c(c(C(C)C)nn4C)C3)ncnn12
CHEMBL3695495	Cc1nc(-c2ccccc2F)c2c(N3CCc4ncncc4C3)ncnn12
CHEMBL3948059	Cc1nc(C2CCOC2)c2c(N3CCc4ccc(C(F)(F)F)nc4C3)ncnn12
CHEMBL3691468	Cc1nc(C2CCOC2)c2c(N3CCc4nn(C)cc4C3)ncnn12
CHEMBL3695567	COc1ccc2c(n1)CN(c1ncnn3c(C)nc(C4CCOC4)c13)CC2
CHEMBL3691420	Cc1nc(C2CCOC2)c2c(N3CCc4cc(Cl)c(Cl)cc4C3)ncnn12
CHEMBL3695562	Cc1ccccc1-c1nc(C)n2ncnc(N3CCc4c(c(C(C)C)nn4C)C3)c12
CHEMBL3691454	Cc1nc(C2CCOC2)c2c(N3CCc4c(c(C(C)C)nn4C)C3)ncnn12
CHEMBL3691467	Cc1nc(C2CCOC2)c2c(N3CCc4c(cnn4C4CC4)C3)ncnn12
CHEMBL3695527	CCOc1nc(C2CC2)nc2c1CN(c1ncnn3c(C)nc(-c4ccccc4F)c13)CC2
CHEMBL3695521	Cc1ccc2c(n1)CCN(c1ncnn3c(C)nc(-c4ccccc4F)c13)C2
CHEMBL3691424	Cc1nc(CC(C)C)c2c(N3CCc4nc(C5CC5)ncc4C3)ncnn12
CHEMBL3898525	CCc1nc(C)nc2c1CN(c1ncnn3c(C)nc(C4CCOC4)c13)CC2
CHEMBL3913497	CCn1c(C2CC2)nc2c(c1=O)CN(c1ncnn3c(C)nc(C4CCOC4)c13)CC2
CHEMBL3695536	Cc1nc(-c2ccccc2F)c2c(N3CCc4cnn(C5CC5)c4C3)ncnn12
CHEMBL3695523	Cc1nc(-c2ccccc2F)c2c(N3CCc4nc(C5CC5)nc(OC(F)F)c4C3)ncnn12
CHEMBL3695554	Cc1nc(-c2ccccc2F)c2c(N3CCc4nc(C5CC5)ncc4C3)ncnn12
CHEMBL3691437	COc1nccc2c1CN(c1ncnn3c(C)nc(-c4ccccc4F)c13)CC2
CHEMBL3691411	COc1cc2c(cc1OC)CN(c1ncnn3c(C)nc(-c4ccccc4F)c13)CC2
CHEMBL3695492	CCc1n[nH]c2c1CN(c1ncnn3c(C)nc(C4CCOCC4)c13)CC2
CHEMBL3695518	COc1nc(C2CC2)nc2c1CN(c1ncnn3c(C)nc(-c4ccccc4F)c13)CC2
CHEMBL3695560	Cc1nc(C2CCOC2)c2c(N3CCc4cnn(C)c4C3)ncnn12
CHEMBL3896811	Cc1nc(C2CCOC2)c2c(N3CCc4ccc(C5CC5)nc4C3)ncnn12
CHEMBL3691461	Cc1nc(-c2ccccc2F)c2c(N3CCc4cnn(C(C)C)c4C3)ncnn12
CHEMBL3892187	CCc1c2c(nn1C)CCN(c1ncnn3c(C)nc(C4CCOC4)c13)C2
CHEMBL3695504	CCc1nn(C)c2c1CN(c1ncnn3c(C)nc(-c4ccc(F)cc4Cl)c13)CC2
CHEMBL3691419	Cc1nc(C2CCOC2)c2c(N3CCn4ncc(C(F)(F)F)c4C3)ncnn12
CHEMBL3695533	CNc1ccc2c(n1)CCN(c1ncnn3c(C)nc(-c4ccccc4F)c13)C2
CHEMBL3695557	Cc1nc(C2CCOC2)c2c(N3CCc4cnn(C5CC5)c4C3)ncnn12
CHEMBL3924541	COc1nc(C2CC2)nc2c1CN(c1ncnn3c(C)nc(C4CCOC4)c13)CC2
CHEMBL3890184	Cc1nc(C2CCOC2)c2c(N3CCc4nc(C5CC5)n(C)c(=O)c4C3)ncnn12
CHEMBL3695496	Cc1ncc2c(n1)CCN(c1ncnn3c(C)nc(-c4ccccc4F)c13)C2
CHEMBL3691436	Cc1nc(-c2ccccc2F)c2c(N3CCc4nc(N(C)C)ccc4C3)ncnn12
CHEMBL3695493	Cc1nc(C2CCOCC2)c2c(N3CCc4[nH]nc(C(C)C)c4C3)ncnn12
CHEMBL3691428	COc1cc2c(cc1OC)CN(c1ncnn3c(C)nc(C4CCOCC4)c13)CC2
CHEMBL3695511	CCn1c(C)nc2c(c1=O)CN(c1ncnn3c(C)nc(-c4ccccc4F)c13)CC2
CHEMBL3691412	Cc1nc(-c2ccccc2F)c2c(N3CCc4c(c(C(C)C)nn4C)C3)ncnn12
CHEMBL3952141	COc1ccc2c(c1OC)CN(c1ncnn3c(C)nc(C4CCOC4)c13)CC2
CHEMBL3691459	Cc1nc(-c2ccccc2F)c2c(N3CCc4nc(C5CC5)nc(C(F)(F)F)c4C3)ncnn12
CHEMBL3983543	Cc1c2c(nn1C)CCN(c1ncnn3c(C)nc(C4CCOC4)c13)C2
CHEMBL3914749	Cc1nc(C2CCOC2)c2c(N3CCc4cnn(CC(F)(F)F)c4C3)ncnn12
CHEMBL3984869	CCn1ncc2c1CN(c1ncnn3c(C)nc(C4CCOC4)c13)CC2
CHEMBL3695544	Cc1cc2c(cn1)CN(c1ncnn3c(C)nc(-c4ccccc4F)c13)CC2
CHEMBL3695555	Cc1nc(C2CCOC2)c2c(N3CCc4cccnc4C3)ncnn12
CHEMBL3695553	Cc1nc(-c2ccccc2F)c2c(N3CCc4cnn(CC5CCC5)c4C3)ncnn12
CHEMBL3691431	COc1cc2c(cc1OC)CN(c1ncnn3c(C)nc(-c4ccccc4C)c13)CC2
CHEMBL3908866	Cc1nc(C2CCOC2)c2c(N3CCc4cnn(C(C)C)c4C3)ncnn12
CHEMBL3691440	COc1cc2c(cn1)CN(c1ncnn3c(C)nc(-c4ccccc4F)c13)CC2
CHEMBL3907360	Cc1nc(C2CCOC2)c2c(N3CCc4nccnc4C3)ncnn12
CHEMBL3891429	Cc1nc(C2CCOC2)c2c(N3CCc4nc(C5CC5)nc(O)c4C3)ncnn12
CHEMBL3944103	CCn1c(C)nc2c(c1=O)CN(c1ncnn3c(C)nc(C4CCOC4)c13)CC2
CHEMBL3904497	CCOc1nc(C2CC2)nc2c1CN(c1ncnn3c(C)nc(C4CCOC4)c13)CC2
CHEMBL3691445	Cc1nc2c(o1)CN(c1ncnn3c(C)nc(C4CCOC4)c13)CC2
CHEMBL3691392	Cc1nc2c(s1)CN(c1ncnn3c(C)nc(C4CCOC4)c13)CC2
CHEMBL3695514	Cc1nc(C)c2c(n1)CCN(c1ncnn3c(C)nc(-c4ccccc4F)c13)C2
CHEMBL3691409	Cc1nc(C2CC2)nc2c1CN(c1ncnn3c(C)nc(-c4ccccc4F)c13)CC2
CHEMBL3639944	CCn1ncc2c1CN(c1ncnn3c(C)nc(-c4ccccc4F)c13)CC2
CHEMBL3695539	Cc1nc(-c2ccccc2F)c2c(N3CCc4ccc(C(F)(F)F)nc4C3)ncnn12
CHEMBL3691415	Cc1nc(-c2ccccc2F)c2c(N3CCc4noc(C5CC5)c4C3)ncnn12
CHEMBL3695561	Cc1nc(C2CCOC2)c2c(N3CCc4nc(C5CC5)oc4C3)ncnn12
CHEMBL3981742	Cc1nc(C2CCOC2)c2c(N3CCc4nn(C)c(C5CC5)c4C3)ncnn12
CHEMBL3947306	CCc1nn(C)c2c1CN(c1ncnn3c(C)nc(C4CCOC4)c13)CC2
CHEMBL3900890	CCc1noc2c1CN(c1ncnn3c(C)nc(C4CCOC4)c13)CC2
CHEMBL3899556	Cc1cc2c(cn1)CN(c1ncnn3c(C)nc(C4CCOC4)c13)CC2
CHEMBL3982111	CCc1nc(C2CC2)nc2c1CN(c1ncnn3c(C)nc(C4CCOC4)c13)CC2
CHEMBL3984033	Cc1nc(C2CCOC2)c2c(N3CCc4cnn(CC(C)C)c4C3)ncnn12
CHEMBL3695497	CCc1c2c(nn1C)CCN(c1ncnn3c(C)nc(-c4ccccc4F)c13)C2
CHEMBL3901223	Cc1nc2c(s1)CN(c1ncnn3c(C)nc(C4CCCO4)c13)CC2
CHEMBL3911327	Cc1nc(C2CCCO2)c2c(N3CCc4noc(C5CC5)c4C3)ncnn12
CHEMBL3695556	COc1ccc2c(c1OCCF)CN(c1ncnn3c(C)nc(C4CCOC4)c13)CC2
CHEMBL3695505	CCc1c2c(nn1C)CCN(c1ncnn3c(C)nc(-c4ccc(F)cc4Cl)c13)C2
CHEMBL3691435	COc1ccc2c(n1)CCN(c1ncnn3c(C)nc(-c4ccccc4F)c13)C2
CHEMBL3691425	Cc1nc(C2CCOC2)c2c(N3CCc4nc(C5CC5)ncc4C3)ncnn12
CHEMBL3695525	Cc1nc(-c2ccccc2F)c2c(N3CCc4nc(C5CC5)n(C)c(=O)c4C3)ncnn12
CHEMBL3691469	Cc1nc(C2CCOC2)c2c(N3CCc4nn(C(C)C)cc4C3)ncnn12
CHEMBL3695529	CCn1c(C2CC2)nc2c(c1=O)CN(c1ncnn3c(C)nc(-c4ccccc4F)c13)CC2
CHEMBL3691471	Cc1nc(C2CCOCC2)c2c(N3CCn4ncc(C(F)(F)F)c4C3)ncnn12
CHEMBL3931056	CN=c1ccc2c([nH]1)CCN(c1ncnn3c(C)nc(C4CCOC4)c13)C2
CHEMBL3667549	CSc1cccc(NC(=O)C2CCCN2S(=O)(=O)c2ccc(Br)s2)c1
CHEMBL3667570	COc1ccc(S(=O)(=O)N2CCCC2C(=O)Nc2cccc(N(C)C)c2)cc1
CHEMBL3667586	COc1ccc(S(=O)(=O)N2CCCC2C(=O)Nc2ccc(Cl)c(C)c2)cc1
CHEMBL3667552	CCCc1ccc(S(=O)(=O)N2CCCC2C(=O)Nc2cccc(SC)c2)cc1
CHEMBL3667604	Cc1cc(C)cc(NC(=O)C2CCCN2S(=O)(=O)c2ccc(Br)cc2C)c1
CHEMBL3667580	COc1ccc(S(=O)(=O)N2CCCC2C(=O)Nc2ccc3c(c2)CCC3)cc1
CHEMBL3667585	COc1ccc(S(=O)(=O)N2CCCC2C(=O)Nc2cc(C)ccc2F)cc1
CHEMBL3667565	COc1ccc(S(=O)(=O)N2CCCC2C(=O)Nc2cccc(C(F)(F)F)c2)cc1
CHEMBL3667568	COc1ccc(S(=O)(=O)N2CCCC2C(=O)Nc2cccc(C)c2)cc1
CHEMBL3667571	COc1ccc(S(=O)(=O)N2CCCC2C(=O)Nc2ccc(C)c(C)c2)cc1
CHEMBL3667567	COc1ccc(S(=O)(=O)N2CCCC2C(=O)Nc2cccc(Br)c2)cc1
CHEMBL3667577	COc1ccc(S(=O)(=O)N2CCCC2C(=O)Nc2cc(C(F)(F)F)cc(C(F)(F)F)c2)cc1
CHEMBL3667557	CSc1cccc(NC(=O)C2CCCN2S(=O)(=O)c2ccc(Cl)cc2)c1
CHEMBL3667597	Cc1cc(C)cc(NC(=O)C2CCCN2S(=O)(=O)c2cc(C(F)(F)F)ccc2Cl)c1
CHEMBL3667550	O=C(Nc1cccc(OC(F)(F)F)c1)C1CCCN1S(=O)(=O)c1ccc(Br)s1
CHEMBL3667579	CCOc1cccc(NC(=O)C2CCCN2S(=O)(=O)c2ccc(OC)cc2)c1
CHEMBL3667561	CSc1cccc(NC(=O)C2CCCN2S(=O)(=O)c2ccc(Br)cc2)c1
CHEMBL3667592	COc1cc(C)ccc1S(=O)(=O)N1CCCC1C(=O)Nc1cc(C)cc(C)c1
CHEMBL3667558	COc1ccc(S(=O)(=O)N2CCCC2C(=O)Nc2cccc(SC)c2)cc1OC
CHEMBL3667587	COc1ccc(S(=O)(=O)N2CCCC2C(=O)Nc2ccc(Cl)c(Cl)c2)cc1
CHEMBL3667564	COc1ccc(S(=O)(=O)N2CCCC2C(=O)Nc2cc(Cl)cc(Cl)c2)cc1
CHEMBL3667584	COc1ccc(S(=O)(=O)N2CCCC2C(=O)Nc2ccc(F)c(C)c2)cc1
CHEMBL3667605	Cc1cc(C)cc(NC(=O)C2CCCN2S(=O)(=O)c2ccc(Br)cc2Cl)c1
CHEMBL3667581	CCc1cccc(NC(=O)C2CCCN2S(=O)(=O)c2ccc(OC)cc2)c1
CHEMBL3667600	Cc1cc(C)cc(NC(=O)C2CCCN2S(=O)(=O)c2ccc(Cl)c(C(F)(F)F)c2)c1
CHEMBL3667566	COc1ccc(S(=O)(=O)N2CCCC2C(=O)Nc2cccc(Cl)c2)cc1
CHEMBL3667602	Cc1cc(C)cc(NC(=O)C2CCCN2S(=O)(=O)c2cc(C)c(Cl)cc2C)c1
CHEMBL3667594	C=Cc1ccc(S(=O)(=O)N2CCCC2C(=O)Nc2cc(C)cc(C)c2)cc1
CHEMBL3667595	COc1ccc(C)cc1S(=O)(=O)N1CCCC1C(=O)Nc1cc(C)cc(C)c1
CHEMBL3667596	Cc1cc(C)cc(NC(=O)C2CCCN2S(=O)(=O)c2ccc(S(C)(=O)=O)cc2)c1
CHEMBL3667589	Cc1cc(C)cc(NC(=O)C2CCCN2S(=O)(=O)c2cccc3ccccc23)c1
CHEMBL3667556	CSc1cccc(NC(=O)C2CCCN2S(=O)(=O)c2ccc(C(F)(F)F)cc2)c1
CHEMBL3667551	COc1cccc(S(=O)(=O)N2CCCC2C(=O)Nc2cccc(SC)c2)c1
CHEMBL3667591	COc1ccc(S(=O)(=O)N2CCCC2C(=O)Nc2cc(C)cc(C)c2)cc1OC
CHEMBL3667598	Cc1cc(C)cc(NC(=O)C2CCCN2S(=O)(=O)c2ccc(C(F)(F)F)cc2Cl)c1
CHEMBL3667554	COc1ccc(S(=O)(=O)N2CCCC2C(=O)Nc2cccc(SC)c2)cc1
CHEMBL3667603	Cc1cc(C)cc(NC(=O)C2CCCN2S(=O)(=O)c2ccc(C)cc2C)c1
CHEMBL3667601	Cc1cc(C)cc(NC(=O)C2CCCN2S(=O)(=O)c2ccc(Cl)c(Cl)c2)c1
CHEMBL3667588	Cc1cc(C)cc(NC(=O)C2CCCN2S(=O)(=O)c2ccc(Br)cc2)c1
CHEMBL3667576	COc1ccc(S(=O)(=O)N2CCCC2C(=O)Nc2cc(OC)ccc2Cl)cc1
CHEMBL3667572	COc1ccc(S(=O)(=O)N2CCCC2C(=O)Nc2cccc3ccccc23)cc1
CHEMBL3667578	COc1ccc(S(=O)(=O)N2CCCC2C(=O)Nc2ccc(F)c(Cl)c2)cc1
CHEMBL3667574	COc1ccc(S(=O)(=O)N2CCCC2C(=O)Nc2cc(OC)cc(OC)c2)cc1
CHEMBL3667599	Cc1cc(C)cc(NC(=O)C2CCCN2S(=O)(=O)c2ccc(C)cc2Br)c1
CHEMBL3667569	COc1ccc(S(=O)(=O)N2CCCC2C(=O)Nc2cccc(OC)c2)cc1
CHEMBL3667562	CSc1cccc(NC(=O)C2CCCN2S(=O)(=O)c2ccc(Cl)c(Cl)c2)c1
CHEMBL3667555	CSc1cccc(NC(=O)C2CCCN2S(=O)(=O)c2cccc(Cl)c2)c1
CHEMBL3667590	Cc1cc(C)cc(NC(=O)C2CCCN2S(=O)(=O)c2ccc3ccccc3c2)c1
CHEMBL3667582	COc1ccc(S(=O)(=O)N2CCCC2C(=O)Nc2cc(Cl)ccc2OC)cc1
CHEMBL3667559	CSc1cccc(NC(=O)C2CCCN2S(=O)(=O)c2cccc(Br)c2)c1
CHEMBL3667573	COc1ccc(S(=O)(=O)N2CCCC2C(=O)Nc2cccc(C#N)c2)cc1
CHEMBL3667553	CSc1cccc(NC(=O)C2CCCN2S(=O)(=O)c2ccc3c(c2)OCCN3C)c1
CHEMBL3667575	COc1ccc(S(=O)(=O)N2CCCC2C(=O)Nc2cc(C)ccc2Cl)cc1
CHEMBL3667563	O=C(Nc1ccccc1)C1CCCN1S(=O)(=O)c1ccc(Br)s1
CHEMBL3667583	COc1ccc(S(=O)(=O)N2CCCC2C(=O)Nc2ccc(F)c(F)c2)cc1
CHEMBL3667593	Cc1cc(C)cc(NC(=O)C2CCCN2S(=O)(=O)c2ccc(Cl)cc2)c1
CHEMBL3667560	CSc1cccc(NC(=O)C2CCCN2S(=O)(=O)c2ccc(C)c(Cl)c2)c1
CHEMBL3667634	Cc1c(CC(=O)O)cc2ccc(Cl)cc2c1-c1ccc(S(=O)(=O)Nc2ccc(OC(F)(F)F)cc2)cc1
CHEMBL3667627	Cc1c(CC(=O)O)cc2ccc(Cl)cc2c1-c1ccc(S(=O)(=O)c2cc(Cl)ccc2Cl)cc1
CHEMBL3667655	COc1ccc(CN(C(C)C)S(=O)(=O)c2ccc(-c3c(C)c(CC(=O)O)cc4ccc(F)cc34)cc2)cc1
CHEMBL3667644	COc1ccc(CN(C(C)C)S(=O)(=O)c2ccc(-c3c(C)c(CC(=O)O)cc4ccc(Cl)cc34)cc2)cc1
CHEMBL3667651	Cc1c(CC(=O)O)cc2ccc(F)cc2c1-c1ccc(S(=O)(=O)NC2CCCCC2)cc1
CHEMBL3667641	Cc1c(CC(=O)O)cc2ccc(Cl)cc2c1-c1ccc(S(=O)(=O)NC(C)C)cc1
CHEMBL3667647	Cc1c(CC(=O)O)cc2ccc(F)cc2c1-c1ccc(S(=O)(=O)Nc2cccc(Cl)c2)cc1
CHEMBL3639664	Cc1c(CC(=O)O)cc2ccc(Cl)cc2c1-c1ccc(S(=O)(=O)c2ccc(F)cc2F)cc1
CHEMBL3667618	Cc1c(CC(=O)O)cc2ccc(F)cc2c1-c1ccc(S(=O)(=O)c2c(F)cccc2F)cc1
CHEMBL3667639	CCN(CC)S(=O)(=O)c1ccc(-c2c(C)c(CC(=O)O)cc3ccc(Cl)cc23)cc1
CHEMBL3667625	Cc1c(CC(=O)O)cc2ccc(Cl)cc2c1-c1ccc(S(=O)(=O)c2ccccc2OC(F)(F)F)cc1
CHEMBL3667648	Cc1c(CC(=O)O)cc2ccc(F)cc2c1-c1ccc(S(=O)(=O)N2CCCC2)cc1
CHEMBL3667615	Cc1c(CC(=O)O)cc2ccc(F)cc2c1-c1ccc(S(=O)(=O)c2ccc(Cl)cc2Cl)cc1
CHEMBL3667628	Cc1c(CC(=O)O)cc2ccc(Cl)cc2c1-c1ccc(S(=O)(=O)c2c(F)cccc2F)cc1
CHEMBL3667649	Cc1c(CC(=O)O)cc2ccc(F)cc2c1-c1ccc(S(=O)(=O)N2CCCCC2)cc1
CHEMBL3667660	Cc1c(CC(=O)O)cc2ccc(F)cc2c1-c1ccc(S(C)(=O)=O)cn1
CHEMBL3667621	Cc1c(CC(=O)O)cc2ccc(F)cc2c1-c1ccc(S(=O)(=O)c2cc(F)cc(F)c2)cc1
CHEMBL3667637	Cc1c(CC(=O)O)cc2ccc(Cl)cc2c1-c1ccc(S(=O)(=O)N2CCCC2)cc1
CHEMBL3667613	Cc1c(CC(=O)O)cc2ccc(F)cc2c1-c1ccc(S(=O)(=O)c2ccccc2OC(F)(F)F)cc1
CHEMBL3667662	Cc1c(CC(=O)O)cc2ccc(F)cc2c1-c1ccc(NS(=O)(=O)c2cc(C(F)(F)F)cc(C(F)(F)F)c2)cc1
CHEMBL3667614	Cc1c(CC(=O)O)cc2ccc(F)cc2c1-c1ccc(S(=O)(=O)c2ccc(OC(F)(F)F)cc2)cc1
CHEMBL3667638	Cc1c(CC(=O)O)cc2ccc(Cl)cc2c1-c1ccc(S(=O)(=O)N2CCCCC2)cc1
CHEMBL3667636	Cc1c(CC(=O)O)cc2ccc(Cl)cc2c1-c1ccc(S(=O)(=O)Nc2cccc(Cl)c2)cc1
CHEMBL3667632	Cc1c(CC(=O)O)cc2ccc(Cl)cc2c1-c1ccc(S(=O)(=O)Nc2ccc(F)cc2)cc1
CHEMBL3667635	Cc1c(Cl)cccc1NS(=O)(=O)c1ccc(-c2c(C)c(CC(=O)O)cc3ccc(Cl)cc23)cc1
CHEMBL3667620	Cc1c(CC(=O)O)cc2ccc(F)cc2c1-c1ccc(S(=O)(=O)c2cc(Cl)cc(Cl)c2)cc1
CHEMBL3667626	Cc1c(CC(=O)O)cc2ccc(Cl)cc2c1-c1ccc(S(=O)(=O)c2ccc(OC(F)(F)F)cc2)cc1
CHEMBL3667616	Cc1c(CC(=O)O)cc2ccc(F)cc2c1-c1ccc(S(=O)(=O)c2cc(Cl)ccc2Cl)cc1
CHEMBL3667623	Cc1c(CC(=O)O)cc2ccc(Cl)cc2c1-c1ccc(S(=O)(=O)c2ccc(Cl)cc2)cc1
CHEMBL3667619	Cc1c(CC(=O)O)cc2ccc(F)cc2c1-c1ccc(S(=O)(=O)c2cc(C(F)(F)F)cc(C(F)(F)F)c2)cc1
CHEMBL3667611	Cc1c(CC(=O)O)cc2ccc(F)cc2c1-c1ccc(S(=O)(=O)c2ccc(Cl)cc2)cc1
CHEMBL3667642	Cc1c(CC(=O)O)cc2ccc(Cl)cc2c1-c1ccc(S(=O)(=O)NCc2ccccc2)cc1
CHEMBL3667652	Cc1c(CC(=O)O)cc2ccc(F)cc2c1-c1ccc(S(=O)(=O)NC(C)C)cc1
CHEMBL3667609	Cc1c(CC(=O)O)cc2ccc(F)cc2c1-c1ccc(S(=O)(=O)c2ccccc2Cl)cc1
CHEMBL3667650	CCN(CC)S(=O)(=O)c1ccc(-c2c(C)c(CC(=O)O)cc3ccc(F)cc23)cc1
CHEMBL3667640	Cc1c(CC(=O)O)cc2ccc(Cl)cc2c1-c1ccc(S(=O)(=O)NC2CCCCC2)cc1
CHEMBL3667654	COc1ccc(CNS(=O)(=O)c2ccc(-c3c(C)c(CC(=O)O)cc4ccc(F)cc34)cc2)cc1
CHEMBL3667629	Cc1c(CC(=O)O)cc2ccc(Cl)cc2c1-c1ccc(S(=O)(=O)c2cc(C(F)(F)F)cc(C(F)(F)F)c2)cc1
CHEMBL3667608	Cc1ccccc1S(=O)(=O)c1ccc(-c2c(C)c(CC(=O)O)cc3ccc(F)cc23)cc1
CHEMBL3667631	Cc1c(CC(=O)O)cc2ccc(Cl)cc2c1-c1ccc(S(=O)(=O)c2cc(F)cc(F)c2)cc1
CHEMBL3667653	Cc1c(CC(=O)O)cc2ccc(F)cc2c1-c1ccc(S(=O)(=O)NCc2ccccc2)cc1
CHEMBL3667643	COc1ccc(CNS(=O)(=O)c2ccc(-c3c(C)c(CC(=O)O)cc4ccc(Cl)cc34)cc2)cc1
CHEMBL3667645	Cc1ccc(NS(=O)(=O)c2ccc(-c3c(C)c(CC(=O)O)cc4ccc(F)cc34)cc2)cc1
CHEMBL3667610	Cc1c(CC(=O)O)cc2ccc(F)cc2c1-c1ccc(S(=O)(=O)c2cccc(Cl)c2)cc1
CHEMBL3667659	Cc1c(CC(=O)O)cc2ccc(F)cc2c1-c1ccc(S(=O)(=O)NCCO)cc1
CHEMBL3667656	Cc1c(CC(=O)O)cc2ccc(F)cc2c1-c1ccc(S(C)(=O)=O)cc1
CHEMBL3667633	Cc1ccc(NS(=O)(=O)c2ccc(-c3c(C)c(CC(=O)O)cc4ccc(Cl)cc34)cc2)cc1
CHEMBL3667646	Cc1c(Cl)cccc1NS(=O)(=O)c1ccc(-c2c(C)c(CC(=O)O)cc3ccc(F)cc23)cc1
CHEMBL3667624	Cc1c(CC(=O)O)cc2ccc(Cl)cc2c1-c1ccc(S(=O)(=O)c2ccccc2C(F)(F)F)cc1
CHEMBL3667617	Cc1c(CC(=O)O)cc2ccc(F)cc2c1-c1ccc(S(=O)(=O)c2ccc(F)cc2F)cc1
CHEMBL3667658	Cc1c(CC(=O)O)cc2ccc(Cl)cc2c1-c1ccc(S(=O)(=O)NCCO)cc1
CHEMBL3667630	Cc1c(CC(=O)O)cc2ccc(Cl)cc2c1-c1ccc(S(=O)(=O)c2cc(Cl)cc(Cl)c2)cc1
CHEMBL3667612	Cc1c(CC(=O)O)cc2ccc(F)cc2c1-c1ccc(S(=O)(=O)c2ccccc2C(F)(F)F)cc1
CHEMBL3668458	Nc1ccc(F)c(-c2ccnc3[nH]c(C4CCNCC4)cc23)c1
CHEMBL3668490	CS(=O)(=O)N1CC=C(c2cc3c(-c4cccc(F)c4F)ccnc3[nH]2)CC1
CHEMBL3663765	COc1ccc(Cl)cc1-c1ccnc2[nH]c(C3CCNCC3)cc12
CHEMBL3668401	COc1ccc(F)cc1-c1ccnc2[nH]c(C3CCCN(CCCN)C3)cc12
CHEMBL3668517	CCN(C(=O)O)S(=O)(=O)NC1CC=C(c2cc3c(-c4cc(F)ccc4OC)ccnc3[nH]2)CC1
CHEMBL3668426	CN1CCC(c2cc3c(-c4nc(NCc5ccncc5)ccc4Cl)ccnc3[nH]2)CC1
CHEMBL3668542	COc1ccc(F)cc1-c1c(C#N)cnc2[nH]c(C3=CC4CN(S(C)(=O)=O)CC4C3)cc12
CHEMBL3673540	Fc1cccc(CNc2nc(-c3ccnc4[nH]c(C5CCNCC5)cc34)c(F)cc2F)c1
CHEMBL3673490	COc1ccc(F)cc1-c1ccnc2[nH]c(C3=CCN(CC(=O)N4CC(O)C4)C(C)(C)C3)cc12
CHEMBL3663807	COc1ccc(F)cc1-c1ccnc2[nH]c(C3CNCCO3)cc12
CHEMBL3668427	CN1CCC(c2cc3c(-c4cccc(NCc5cc[nH]n5)n4)ccnc3[nH]2)CC1
CHEMBL3673516	Fc1ccc(Cl)nc1-c1ccnc2[nH]c(C3CCNCC3)cc12
CHEMBL3663800	COc1cc(F)ccc1-c1ccnc2[nH]c(C3CCNC3)cc12
CHEMBL3668356	CN1CCCC(c2cc3c(-c4cccc(NCc5ccccc5)n4)c(Cl)cnc3[nH]2)C1
CHEMBL3668547	COc1ccc(F)cc1-c1c(F)cnc2[nH]c(C3=CC4CN(S(C)(=O)=O)CC4C3)cc12
CHEMBL3924904	COc1ccc(F)cc1-c1ccnc2[nH]c(C3CC4CN(S(C)(=O)=O)CC4C3)cc12
CHEMBL3668387	COc1ccc(F)cc1-c1ccnc2[nH]c(C3CCN(CC4CCCOC4)C3)cc12
CHEMBL3673521	C1=C(c2cc3c(-c4cncc(NCc5ccccc5)n4)ccnc3[nH]2)CCNC1
CHEMBL3663803	COc1ccc(F)cc1-c1ccnc2[nH]c(C3CCN(C)C3)cc12
CHEMBL3668509	COc1ccc(F)cc1-c1ccnc2[nH]c(C3=CCC(N4CCCC4C(=O)O)CC3)cc12
CHEMBL3668361	COc1ccc(F)cc1-c1ccnc2[nH]c(C3=CCNCC3)cc12
CHEMBL3668515	COc1ccc(F)cc1-c1ccnc2[nH]c(C3=CCN(S(C)(=O)=O)CC3)c(C#N)c12
CHEMBL3668439	COc1ccc(F)cc1-c1ccnc2[nH]c(C3CN(C(C)=O)C3)cc12
CHEMBL3663794	CN1CCC(c2cc3c(-c4nc(NCc5ccccc5)ccc4Cl)ccnc3[nH]2)CC1
CHEMBL3668476	Fc1ccc(NCc2ccccc2)cc1-c1ccnc2[nH]c(C3CCCNC3)cc12
CHEMBL3673552	NC(=O)C1CC=C(c2cc3c(-c4cncc(NCc5cccc(F)c5)n4)ccnc3[nH]2)CC1
CHEMBL3668475	Clc1cnc(NCc2ccccc2)cc1-c1ccnc2[nH]c(C3CCCNC3)cc12
CHEMBL3668499	COc1ccc(F)cc1-c1c(F)cnc2[nH]c(C3=CCN(CC(=O)N(C)C)CC3)cc12
CHEMBL3668436	CN1CCC(c2cc3c(-c4nc(NCC5CCNCC5)ccc4Cl)ccnc3[nH]2)CC1
CHEMBL3668385	COc1ccc(F)cc1-c1ccnc2[nH]c(C3CCN(Cc4cccnc4)C3)cc12
CHEMBL3663756	COc1ccc(NCc2ccccc2)nc1-c1ccnc2[nH]c(C3CCCNC3)cc12
CHEMBL3668502	COc1ccc(F)cc1-c1ccnc2[nH]c(C3CCN(CC(=O)N(C)C)CC3)cc12
CHEMBL3673491	COc1ccc(F)cc1-c1ccnc2[nH]c(C3=CC4CN(C(=O)C5CC(O)C5)CC4C3)cc12
CHEMBL3668412	Clc1ccccc1CNc1cccc(-c2ccnc3[nH]c(C4CCNCC4)cc23)n1
CHEMBL3668521	COc1ccc(F)cc1-c1c(F)cnc2[nH]c(C3CCN(CC(=O)N(C)C)CC3)cc12
CHEMBL3668469	Clc1ccc(NCc2ccccc2)cc1-c1ccnc2[nH]c(C3CCCNC3)cc12
CHEMBL3668537	COc1ccc(F)cc1-c1ccnc2[nH]c(C3=CCN(S(C)(=O)=O)C(C)(C)C3)cc12
CHEMBL3663791	Fc1ccc(NCc2ccccc2)cc1-c1ccnc2[nH]c(C3CCNCC3)cc12
CHEMBL3668390	COc1ccc(F)cc1-c1ccnc2[nH]c(C3CCN(CC4CCOCC4)C3)cc12
CHEMBL3663764	COc1cc(F)c(F)cc1-c1ccnc2[nH]c(C3CCNCC3)cc12
CHEMBL3663758	COC(=O)N1CCCC(c2cc3c(-c4nc(NCc5ccccc5)ccc4Cl)ccnc3[nH]2)C1
CHEMBL3668556	CNS(=O)(=O)CC(=O)N1CC2C=C(c3cc4c(-c5cc(F)ccc5OC)ccnc4[nH]3)CC2C1
CHEMBL3663779	Fc1ccccc1CNc1ccc(Cl)c(-c2ccnc3[nH]c(C4CCNCC4)cc23)n1
CHEMBL3668506	COc1ccc(F)cc1-c1ccnc2[nH]c(C3=CCN(CC(=O)N4CCCC4CO)CC3)cc12
CHEMBL3668391	COc1ccc(F)cc1-c1ccnc2[nH]c(C3CCN(CCN4CCOCC4)C3)cc12
CHEMBL3673543	CS(=O)(=O)N1CC=C(c2cc3c(-c4nc(NCc5cccc(F)c5)c(F)cc4F)ccnc3[nH]2)CC1
CHEMBL3668350	COc1ccc(F)cc1-c1ccnc2[nH]c(C3CCNCC3)c(C)c12
CHEMBL3668486	COc1ccc(F)cc1-c1ccnc2[nH]c(C3=CCN(S(N)(=O)=O)CC3)cc12
CHEMBL3663792	Clc1cnc(NCc2ccccc2)cc1-c1ccnc2[nH]c(C3CCNCC3)cc12
CHEMBL3668386	COc1ccc(F)cc1-c1ccnc2[nH]c(C3CCN(Cc4ccncc4)C3)cc12
CHEMBL3668400	COc1ccc(F)cc1-c1ccnc2[nH]c(C3CCCN(CCO)C3)cc12
CHEMBL3668460	CN1CCC(c2cc3c(-c4cc(NCc5ccncc5)ccc4F)ccnc3[nH]2)CC1
CHEMBL3668540	COc1ccc(F)cc1-c1c(C#N)cnc2[nH]c(C3CCN(CC(=O)N(C)C)CC3)cc12
CHEMBL3663752	COc1ccc(F)cc1-c1ccnc2[nH]c(C3CCCN(C(C)=O)C3)cc12
CHEMBL3673539	CS(=O)(=O)N1CC=C(c2cc3c(-c4cncc(OCc5cccc(F)c5)n4)ccnc3[nH]2)CC1
CHEMBL3673514	OCC(O)CN1CCC(c2cc3c(-c4cncc(NCc5ccccc5)n4)ccnc3[nH]2)CC1
CHEMBL3928559	COc1ccc(F)cc1-c1ccnc2[nH]c(C3CCNCC3S(C)(=N)=O)cc12
CHEMBL3673508	O=C(CO)N1CCC(c2cc3c(-c4cncc(NCc5cc(F)cc(F)c5)n4)ccnc3[nH]2)CC1
CHEMBL3668392	COc1ccc(F)cc1-c1ccnc2[nH]c(C3=CCN(S(C)(=O)=O)CC3)cc12
CHEMBL3668419	COc1ccc(F)cc1-c1ccnc2[nH]c(C3CCN(C(=O)CN4CCC(O)CC4)CC3)cc12
CHEMBL3668433	CN1CCC(c2cc3c(-c4nc(NCc5ccc(C(N)=O)cc5)ccc4Cl)ccnc3[nH]2)CC1
CHEMBL3668352	Fc1cccc(-c2c(Cl)cnc3[nH]c(C4CCCNC4)cc23)c1
CHEMBL3918885	COc1ccc(F)cc1-c1ccnc2[nH]c(C3=CC4CCC(C3)N4CC(=O)N(C)C)cc12
CHEMBL3668551	CNC(=O)N1CC2C=C(c3cc4c(-c5cc(F)ccc5OC)c(F)cnc4[nH]3)CC2C1
CHEMBL3668343	COc1ccc(F)cc1-c1ccnc2[nH]c(C3CN(C)CCO3)cc12
CHEMBL3663766	COc1ccc(C)cc1-c1ccnc2[nH]c(C3CCNCC3)cc12
CHEMBL3663774	Fc1cccc(CNc2ccc(Cl)c(-c3ccnc4[nH]c(C5CCNCC5)cc34)n2)c1
CHEMBL3663798	Clc1ccc(OCc2ccccc2)nc1-c1ccnc2[nH]c(C3CCNCC3)cc12
CHEMBL3668414	CN1CCC(c2cc3c(-c4cccc(N(C)Cc5ccccc5Cl)n4)ccnc3[nH]2)CC1
CHEMBL3663782	Clc1ccc(NCC2CCNCC2)nc1-c1ccnc2[nH]c(C3CCNCC3)cc12
CHEMBL3668459	CN1CCC(c2cc3c(-c4nc(NCc5cccc(S(C)(=O)=O)c5)ccc4Cl)ccnc3[nH]2)CC1
CHEMBL3668472	Fc1ccc(CNc2ccc(Cl)c(-c3ccnc4[nH]c(C5CCCNC5)cc34)n2)cc1F
CHEMBL3663762	COc1cccnc1-c1ccnc2[nH]c(C3CCNCC3)cc12
CHEMBL3668514	COc1ccc(F)cc1-c1ccnc2[nH]c(C3CCN(CC(=O)N4CCCC4CO)CC3)cc12
CHEMBL3673509	O=C(CO)N1CCC(c2cc3c(-c4cncc(NCc5cccc(F)c5)n4)ccnc3[nH]2)CC1
CHEMBL3668432	CN1CCC(c2cc3c(-c4nc(NCc5ccc(S(N)(=O)=O)cc5)ccc4Cl)ccnc3[nH]2)CC1
CHEMBL3668543	COc1ccc(F)cc1-c1c(C#N)cnc2[nH]c(C3=CC4CN(CC(=O)N(C)C)CC4C3)cc12
CHEMBL3673504	Fc1cccc(CNc2cncc(-c3ccnc4[nH]c(C5CCNCC5)cc34)n2)c1
CHEMBL3668346	COc1cc(F)ccc1-c1ccnc2[nH]c(C3CNC(C)(C)CO3)cc12
CHEMBL3673525	CNC(=O)N1CCC(c2cc3c(-c4cncc(NCc5ccccc5)n4)ccnc3[nH]2)CC1
CHEMBL3668512	COc1ccc(F)cc1-c1ccnc2[nH]c(C3CCN(CC(N)=O)CC3)cc12
CHEMBL3949793	COc1ccc(F)cc1-c1ccnc2[nH]c(C3CCN(CCN4CCOCC4)CC3)cc12
CHEMBL3668493	COc1ccc(F)cc1-c1ccnc2[nH]c(C3=CCN(CC(=O)N(C)C)CC3)cc12
CHEMBL3668496	COc1ccc(F)cc1-c1ccnc2[nH]c(C3=CCN(CC(N)=O)CC3)cc12
CHEMBL3663749	COc1ccc(C2CC2)cc1-c1ccnc2[nH]c(C3CCCNC3)cc12
CHEMBL3663805	Clc1ccc(NCC2CCOCC2)nc1-c1ccnc2[nH]c(C3CCNC3)cc12
CHEMBL3668562	COc1ccc(F)cc1-c1c(F)cnc2[nH]c(C3=CCN(CC(=O)N4CCC(O)CC4)CC3)cc12
CHEMBL3668358	CC(C)S(=O)(=O)N1CCCC(c2cc3c(-c4cccc(NCc5ccccc5)n4)c(Cl)cnc3[nH]2)C1
CHEMBL3673534	CN1CCC(c2cc3c(-c4cncc(NCc5cccnc5)n4)ccnc3[nH]2)CC1
CHEMBL3668503	COc1ccc(F)cc1-c1c(C#N)cnc2[nH]c(C3=CCN(CC(=O)N(C)C)CC3)cc12
CHEMBL3639673	COc1ccc(F)cc1-c1ccnc2[nH]c(C3CCN(CC(=O)NC4CC(O)C4)CC3)cc12
CHEMBL3668510	COc1ccc(F)cc1-c1ccnc2[nH]c(C3=CCN(C(=O)NC#N)CC3)cc12
CHEMBL3668465	Fc1ccc(NCc2ccccc2)cc1-c1c(Cl)cnc2[nH]c(C3CCNCC3)cc12
CHEMBL3668539	COCCS(=O)(=O)N1CC2C=C(c3cc4c(-c5cc(F)ccc5OC)ccnc4[nH]3)CC2C1
CHEMBL3673505	c1cncc(CNc2cncc(-c3ccnc4[nH]c(C5CCNCC5)cc34)n2)c1
CHEMBL3663785	O=C(Nc1ccc(Cl)c(-c2ccnc3[nH]c(C4CCNCC4)cc23)n1)c1ccccc1
CHEMBL3673511	CN1CCC(c2cc3c(-c4cncc(N(C)Cc5ccccc5)n4)ccnc3[nH]2)CC1
CHEMBL3663787	CCN(Cc1ccccc1)c1ccc(Cl)c(-c2ccnc3[nH]c(C4CCNCC4)cc23)n1
CHEMBL3673553	NC(=O)C1CC=C(c2cc3c(-c4cncc(NCc5ccccc5)n4)ccnc3[nH]2)CC1
CHEMBL3663748	COc1ccc(C2=NCCN2)cc1-c1ccnc2[nH]c(C3CCCNC3)cc12
CHEMBL3668474	Fc1ccc(CNc2ccc(Cl)c(-c3ccnc4[nH]c(C5CCCNC5)cc34)n2)cc1
CHEMBL3965720	COc1ccc(F)cc1-c1ccnc2[nH]c(C3=CC4CCC(C3)N4S(C)(=O)=O)cc12
CHEMBL3668447	CN1CCC(c2cc3c(-c4nc(NCc5ccc(OCC(=O)O)cc5)ccc4Cl)ccnc3[nH]2)CC1
CHEMBL3668561	COc1ccc(F)cc1-c1ccnc2[nH]c(C3=CC4CN(CC(=O)N5CCCC5CO)CC4C3)cc12
CHEMBL3668505	COc1ccc(F)cc1-c1ccnc2[nH]c(C3=CCN(CC(=O)N4CC(O)C4)CC3)cc12
CHEMBL3668485	CNC(=O)N1CC=C(c2cc3c(-c4cc(F)ccc4OC)ccnc3[nH]2)CC1
CHEMBL3673532	Fc1cccc(COc2cncc(-c3ccnc4[nH]c(C5=CCNCC5)cc34)n2)c1
CHEMBL3668417	COc1ccc(F)cc1-c1ccnc2[nH]c(C3CCC(NCC4CC4C(=O)O)CC3)cc12
CHEMBL3668557	COc1ccc(F)cc1-c1ccnc2[nH]c(C3=CCN(C4CCC(C(=O)O)CC4)CC3)cc12
CHEMBL3668382	COc1ccc(F)cc1-c1ccnc2[nH]c(C3CCN(CCO)C3)cc12
CHEMBL3663795	CC(Nc1ccc(Cl)c(-c2ccnc3[nH]c(C4CCNCC4)cc23)n1)c1ccccc1
CHEMBL3668418	COc1ccc(F)cc1-c1ccnc2[nH]c(C3CNC3)cc12
CHEMBL3668481	Fc1cnc(NCc2ccccc2)cc1-c1ccnc2[nH]c(C3CCCNC3)cc12
CHEMBL3673546	O=C(O)C1CC=C(c2cc3c(-c4cncc(NCc5ccccc5)n4)ccnc3[nH]2)CC1
CHEMBL3668370	CN1CCC(c2cc3c(-c4cccc(NCc5cccc(Cl)c5)n4)ccnc3[nH]2)CC1
CHEMBL3668367	COc1ccc(F)cc1-c1ccnc2[nH]c(C3CCCN3)cc12
CHEMBL3663784	Clc1ccc(-c2ccccc2)nc1-c1ccnc2[nH]c(C3CCNCC3)cc12
CHEMBL3663783	Clc1ccc(NCC2CCCNC2)nc1-c1ccnc2[nH]c(C3CCNCC3)cc12
CHEMBL3668452	COc1ccc(F)cc1-c1ccnc2[nH]c(C3CCN(C(=O)CN4CCOCC4)CC3)cc12
CHEMBL3668449	CN1CCC(c2cc3c(-c4nc(NCc5nnc[nH]5)ccc4Cl)ccnc3[nH]2)CC1
CHEMBL3668437	COc1ccc(F)cc1-c1ccnc2[nH]c(C3(O)CCOCC3)cc12
CHEMBL3668404	CN1CCC(c2cc3c(-c4nc(N)ccc4Cl)ccnc3[nH]2)CC1
CHEMBL3673517	Fc1cccc(COc2cncc(-c3ccnc4[nH]c(C5CCNCC5)cc34)n2)c1
CHEMBL3974193	CN1CCC(c2cc3c(-c4cccc(NCCCc5ccccc5)n4)ccnc3[nH]2)CC1
CHEMBL3668504	CCN(C(=O)O)S(=O)(=O)N1CC=C(c2cc3c(-c4cc(F)ccc4OC)c(F)cnc3[nH]2)CC1
CHEMBL3673526	CNC(=O)N1CCC(c2cc3c(-c4cncc(NCc5cccc(F)c5)n4)ccnc3[nH]2)CC1
CHEMBL3663754	CN1CCCC(c2cc3c(-c4nc(NCc5ccccc5)ccc4Cl)ccnc3[nH]2)C1
CHEMBL3668379	Nc1ccc(Cl)c(-c2ccnc3[nH]c(C4CCNCC4)cc23)n1
CHEMBL3668428	CN1CCC(c2cc3c(-c4cccc(NCc5ccc6c(c5)CNC6)n4)ccnc3[nH]2)CC1
CHEMBL3668443	COc1ccc(F)cc1-c1ccnc2[nH]c(C3CN(CCO)C3)cc12
CHEMBL3673548	O=C(O)C1CC=C(c2cc3c(-c4cncc(NCc5cccc(F)c5)n4)ccnc3[nH]2)CC1
CHEMBL3668541	COc1ccc(F)cc1-c1ccnc2[nH]c(C3CCN(CC(=O)N(C)C4CC(O)C4)CC3)cc12
CHEMBL3668555	COc1ccc(F)cc1-c1c(C#N)cnc2[nH]c(C3CCN(CC(=O)N4CCCC4CO)CC3)cc12
CHEMBL3668487	COc1ccc(F)cc1-c1ccnc2[nH]c(C3=CCN(Cc4ccc(NC(C)=O)cc4)CC3)cc12
CHEMBL3668357	COC(=O)N1CCCC(c2cc3c(-c4cccc(NCc5ccccc5)n4)c(Cl)cnc3[nH]2)C1
CHEMBL3668380	c1ccc(SCCNc2cccc(-c3ccnc4[nH]c(C5CCNCC5)cc34)n2)cc1
CHEMBL3668353	Fc1cccc(-c2c(Cl)cnc3[nH]c(C4CCCNC4)cc23)n1
CHEMBL3668558	COc1ccc(F)cc1-c1c(F)cnc2[nH]c(C3=CC4CN(CC(=O)N5CC(O)C5)CC4C3)cc12
CHEMBL3673497	CS(=O)(=O)N1CC=C(c2cc3c(-c4cccc(NCc5c(F)cccc5F)n4)ccnc3[nH]2)CC1
CHEMBL3668463	OC1CNC(CNc2ccc(Cl)c(-c3ccnc4[nH]c(C5CCNCC5)cc34)n2)C1
CHEMBL3668359	NC1CCCC(c2cc3c(-c4cccc(F)c4)c(Cl)cnc3[nH]2)C1
CHEMBL3668434	CN1CCC(c2cc3c(-c4cccc(NCCN5CCOCC5)n4)ccnc3[nH]2)CC1
CHEMBL3673515	CCN(C(=O)O)S(=O)(=O)N1CCC(c2cc3c(-c4cncc(NCc5ccccc5)n4)ccnc3[nH]2)CC1
CHEMBL3673512	CN1CCC(c2cc3c(-c4cncc(NCc5ccccc5)n4)ccnc3[nH]2)CC1
CHEMBL3668364	CN1CCC(c2cc3c(-c4cccc(NCc5cccnc5)n4)ccnc3[nH]2)CC1
CHEMBL3668415	O=C1CCCN1CCNc1cccc(-c2ccnc3[nH]c(C4CCNCC4)cc23)n1
CHEMBL3668389	COc1ccc(F)cc1-c1ccnc2[nH]c(C3CCN(C4CCN(C(=O)OC(C)(C)C)C4)C3)cc12
CHEMBL3668498	CNC(=O)N1CC=C(c2cc3c(-c4cc(F)ccc4OC)c(Cl)cnc3[nH]2)CC1
CHEMBL3668500	CNC(=O)N1CC=C(c2cc3c(-c4cc(F)c(F)cc4OC)ccnc3[nH]2)CC1
CHEMBL3668348	COc1ccc(F)cc1-c1ccnc2[nH]c(C3CCC(N)CC3)cc12
CHEMBL3673506	c1cc(CNc2cncc(-c3ccnc4[nH]c(C5CCNCC5)cc34)n2)ccn1
CHEMBL3639672	COc1ccc(F)cc1-c1ccnc2[nH]c(C3CCN(S(C)(=O)=O)CC3)cc12
CHEMBL3663797	CN1CCC(c2cc3c(-c4nc(NCc5cccc(F)c5)ccc4Cl)ccnc3[nH]2)CC1
CHEMBL3668438	COc1ccc(F)cc1-c1ccnc2[nH]c(C3CN(Cc4ccncc4)C3)cc12
CHEMBL3668383	COc1ccc(F)cc1-c1ccnc2[nH]c(C3CCN(C4CCOCC4)C3)cc12
CHEMBL3668369	CN1CCC(c2cc3c(-c4cccc(N(C)Cc5ccccc5)n4)ccnc3[nH]2)CC1
CHEMBL3668384	COc1ccc(F)cc1-c1ccnc2[nH]c(C3CCN(Cc4ccccn4)C3)cc12
CHEMBL3663743	COc1ccc(F)cc1-c1ccnc2[nH]c(C3CCCNC3)cc12
CHEMBL3668351	Clc1cnc2[nH]c(C3CCNCC3)cc2c1-c1cccc(NCc2ccccc2)n1
CHEMBL3668431	CN1CCC(c2cc3c(-c4nc(NCc5ccc(S(C)(=O)=O)cc5)ccc4Cl)ccnc3[nH]2)CC1
CHEMBL3668372	COc1ccc(F)cc1-c1ccnc2[nH]c(C3CCCN3C(C)=O)cc12
CHEMBL3673498	CS(=O)(=O)N1CC=C(c2cc3c(-c4cccc(NCc5ccccc5Cl)n4)ccnc3[nH]2)CC1
CHEMBL3668405	CN1CCC(c2cc3c(-c4nc(Nc5nc(N)ccc5Cl)ccc4Cl)ccnc3[nH]2)CC1
CHEMBL3668441	COc1ccc(F)cc1-c1ccnc2[nH]c(C3CN(CC4CCOCC4)C3)cc12
CHEMBL3668451	COc1ccc(F)cc1-c1ccnc2[nH]c(C3CCN(C(=O)CN4CCCCC4)CC3)cc12
CHEMBL3668489	COc1ccc(F)cc1-c1ccnc2[nH]c(C3=CCC(C(=O)O)CC3)cc12
CHEMBL3668411	CN1CCC(c2cc3c(-c4cccc(N(C)CCc5ccccc5)n4)ccnc3[nH]2)CC1
CHEMBL3663753	Clc1ccc(NCc2ccccc2)nc1-c1ccnc2[nH]c(C3CCCNC3)cc12
CHEMBL3668410	c1ccc(CCNc2cccc(-c3ccnc4[nH]c(C5CCNCC5)cc34)n2)cc1
CHEMBL3668397	COc1ccc(F)cc1-c1ccnc2[nH]c(C3CCN(C4CCNC4)C3)cc12
CHEMBL3668381	COc1ccc(F)cc1-c1ccnc2[nH]c(C3CCN(C(C)=O)C3)cc12
CHEMBL3668377	CC(Nc1cccc(-c2ccnc3[nH]c(C4CCN(C)CC4)cc23)n1)c1ccccc1
CHEMBL3663761	COc1cc(Cl)ccc1-c1ccnc2[nH]c(C3CCNCC3)cc12
CHEMBL3673538	O=C(CO)N1CC=C(c2cc3c(-c4cncc(NCc5cccc(F)c5)n4)ccnc3[nH]2)CC1
CHEMBL3668413	CN1CCC(c2cc3c(-c4cccc(NCc5ccccc5Cl)n4)ccnc3[nH]2)CC1
CHEMBL3673545	O=C(CO)N1CCC(c2cc3c(-c4nc(NCc5cccc(F)c5)c(F)cc4F)ccnc3[nH]2)CC1
CHEMBL3663770	COc1cc(F)ccc1-c1ccnc2[nH]c(C3CCN(C)CC3)cc12
CHEMBL3673536	O=C(CO)N1CCC(c2cc3c(-c4cncc(NCc5cccnc5)n4)ccnc3[nH]2)CC1
CHEMBL3673495	Fc1cccc(-c2ccnc3[nH]c(C4=CCNCC4)cc23)n1
CHEMBL3668409	COc1cc(C#N)ccc1-c1ccnc2[nH]c(C3CCCNC3)cc12
CHEMBL3668444	CN1CCC(c2cc3c(-c4nc(NCC5CCN(C(=O)OC(C)(C)C)C5)ccc4Cl)ccnc3[nH]2)CC1
CHEMBL3668407	COc1ccc(F)cc1-c1ccnc2[nH]c(C3CCN(C(C)=O)CC3)cc12
CHEMBL3663790	O=S(=O)(Nc1ccc(Cl)c(-c2ccnc3[nH]c(C4CCNCC4)cc23)c1)c1ccccc1
CHEMBL3663789	Clc1ccc(NCC2CCCOC2)nc1-c1ccnc2[nH]c(C3CCNCC3)cc12
CHEMBL3663755	CN1CCCC(c2cc3c(-c4cccc(NCc5ccccc5)n4)ccnc3[nH]2)C1
CHEMBL3668450	CN1CCC(c2cc3c(-c4cc(NCC5CCOCC5)ccc4F)ccnc3[nH]2)CC1
CHEMBL3668533	COc1ccc(F)cc1-c1c(F)cnc2[nH]c(C3=CCN(CC(=O)N4CCCC4CO)CC3)c(C#N)c12
CHEMBL3668491	COc1ccc(F)cc1-c1ccnc2[nH]c(C3=CCN(C(=O)CC#N)CC3)cc12
CHEMBL3663768	COc1ccccc1-c1ccnc2[nH]c(C3CCNCC3)cc12
CHEMBL3668478	Clc1ccc(NCc2cccnc2)nc1-c1ccnc2[nH]c(C3CCCNC3)cc12
CHEMBL3668473	Fc1cccc(CNc2ccc(Cl)c(-c3ccnc4[nH]c(C5CCCNC5)cc34)n2)c1
CHEMBL3663750	COc1cc(F)ccc1-c1ccnc2[nH]c(C3CCCN(C)C3)cc12
CHEMBL3673549	O=C(O)C1CC=C(c2cc3c(-c4cncc(OCc5cccc(F)c5)n4)ccnc3[nH]2)CC1
CHEMBL3668520	COc1ccc(F)cc1-c1ccnc2[nH]c(C3=CCC(NC(C(=O)O)C(C)(C)C)CC3)cc12
CHEMBL3668495	COc1ccc(F)cc1-c1ccnc2[nH]c(C3=CCN(CC(=O)O)CC3)cc12
CHEMBL3668525	COc1ccc(F)cc1-c1c(F)cnc2[nH]c(C3CCN(CC(=O)N4CC(O)C4)CC3)cc12
CHEMBL3668416	CN1CCC(c2cc3c(-c4cccc(N(C)CCN5CCCC5=O)n4)ccnc3[nH]2)CC1
CHEMBL3668513	CNC(=O)CN1CCC(c2cc3c(-c4cc(F)ccc4OC)ccnc3[nH]2)CC1
CHEMBL3668453	COc1ccc(F)cc1-c1ccnc2[nH]c(C3CCN(C(=O)CNC4CCC(O)CC4)CC3)cc12
CHEMBL3943237	COc1ccc(F)cc1-c1c(C#N)cnc2[nH]c(C3=CC4CCC(C3)N4CC(=O)N(C)C)cc12
CHEMBL3668479	Clc1ccc(OCc2cccnc2)nc1-c1ccnc2[nH]c(C3CCCNC3)cc12
CHEMBL3673529	CNC(=O)N1CCC(c2cc3c(-c4cncc(OCc5cccc(F)c5)n4)ccnc3[nH]2)CC1
CHEMBL3668462	CN1CCC(c2cc3c(-c4cc(NCc5ccc(C(N)=O)cc5)ccc4F)ccnc3[nH]2)CC1
CHEMBL3668374	COc1ccc(F)cc1-c1ccnc2[nH]c(C3=CCN(C(=O)CO)CC3)cc12
CHEMBL3673528	CC(=O)N1CCC(c2cc3c(-c4cncc(OCc5cccc(F)c5)n4)ccnc3[nH]2)CC1
CHEMBL3673499	CS(=O)(=O)N1CC=C(c2cc3c(-c4cccc(NCC5CC5)n4)ccnc3[nH]2)CC1
CHEMBL3668445	CN1CCC(c2cc3c(-c4nc(NCC5CCS(=O)(=O)CC5)ccc4Cl)ccnc3[nH]2)CC1
CHEMBL3668430	CN1CCC(c2cc3c(-c4cccc(NCc5ccc6cc[nH]c6c5)n4)ccnc3[nH]2)CC1
CHEMBL3668344	Clc1ccc(NCc2ccccc2)nc1-c1ccnc2[nH]c(C3CNCCO3)cc12
CHEMBL3673494	NC1CCCC(c2cc3c(-c4cccc(NCc5cccc(F)c5)n4)ccnc3[nH]2)C1
CHEMBL3673507	Fc1ccc(CNc2cncc(-c3ccnc4[nH]c(C5CCNCC5)cc34)n2)cc1F
CHEMBL3668560	COc1ccc(F)cc1-c1ccnc2[nH]c(C3=CC4CN(CC(=O)N5CC(O)C5)CC4C3)cc12
CHEMBL3668559	COc1ccc(F)cc1-c1c(F)cnc2[nH]c(C3=CCN(CC(=O)N4CC(O)C4)CC3)cc12
CHEMBL3663786	CN(Cc1ccccc1)c1ccc(Cl)c(-c2ccnc3[nH]c(C4CCNCC4)cc23)n1
CHEMBL3668403	COc1ccc(F)cc1-c1ccnc2[nH]c(C3CCC(NCCCC(=O)O)CC3)cc12
CHEMBL3668376	COc1ccc(F)cc1-c1ccnc2[nH]c(C3CCCN3C)cc12
CHEMBL3663772	COc1ccncc1-c1ccnc2[nH]c(C3CCN(C)CC3)cc12
CHEMBL3668484	Fc1cccc(CNc2ccc(F)c(-c3ccnc4[nH]c(C5CCCNC5)cc34)c2)c1
CHEMBL3668545	COc1ccc(F)cc1-c1ccnc2[nH]c(C3=CC4CN(C(=O)CO)CC4C3)cc12
CHEMBL3668494	COc1ccc(F)cc1-c1ccnc2[nH]c(C3=CCN(C(=O)Nc4cnn(C)c4)CC3)cc12
CHEMBL3668408	COc1ccc(F)cc1-c1ccnc2[nH]c(C3CCN(C(=O)CO)CC3)cc12
CHEMBL3663763	COc1ccc(N)nc1-c1ccnc2[nH]c(C3CCNCC3)cc12
CHEMBL3663777	Fc1ccc(F)c(CNc2ccc(Cl)c(-c3ccnc4[nH]c(C5CCNCC5)cc34)n2)c1
CHEMBL3668522	COc1ccc(F)cc1-c1ccnc2[nH]c(C3=CCN(CC(=O)N(C)C)CC3)c(C#N)c12
CHEMBL3668471	COc1cc(F)c(F)cc1-c1ccnc2[nH]c(C3CCCNC3)cc12
CHEMBL3673527	CS(=O)(=O)N1CCC(c2cc3c(-c4cncc(OCc5cccc(F)c5)n4)ccnc3[nH]2)CC1
CHEMBL3663751	COc1ccc(F)cc1-c1ccnc2[nH]c(C3CCCN(C)C3)cc12
CHEMBL3668548	COc1ccc(F)cc1-c1c(C#N)cnc2[nH]c(C3=CCN(CC(=O)N4CCCC4CO)CC3)cc12
CHEMBL3673542	O=C(CO)N1CC=C(c2cc3c(-c4cncc(OCc5cccc(F)c5)n4)ccnc3[nH]2)CC1
CHEMBL3663778	Fc1cncc(CNc2ccc(Cl)c(-c3ccnc4[nH]c(C5CCNCC5)cc34)n2)c1
CHEMBL3663775	Clc1ccc(NCc2cccnc2)nc1-c1ccnc2[nH]c(C3CCNCC3)cc12
CHEMBL3930674	COc1ccc(F)cc1-c1ccnc2[nH]c(C3=CC4CCC(C3)N4C(=O)Cn3c(OC)cc4cccnc43)cc12
CHEMBL3668365	CN1CCC(c2cc3c(-c4cccc(NCCSc5ccccc5)n4)ccnc3[nH]2)CC1
CHEMBL3668531	CNC(=O)N1CC=C(c2[nH]c3ncc(F)c(-c4cc(F)ccc4OC)c3c2C#N)CC1
CHEMBL3668507	COc1ccc(F)cc1-c1ccnc2[nH]c(C3=CCN(C(=O)C4CC(O)CN4)CC3)cc12
CHEMBL3663793	Clc1ccc(NCc2ccccc2)cc1-c1ccnc2[nH]c(C3CCNCC3)cc12
CHEMBL3663796	CN1CCC(c2cc3c(-c4cccc(NCc5ccccc5)n4)ccnc3[nH]2)CC1
CHEMBL3668477	Fc1ccccc1CNc1ccc(Cl)c(-c2ccnc3[nH]c(C4CCCNC4)cc23)n1
CHEMBL3969365	COc1ccc(F)cc1-c1c(F)cnc2[nH]c(C3=CC4CCC(C3)N4CC(=O)N(C)C)cc12
CHEMBL3668483	Clc1cnc2[nH]c(C3CCCNC3)cc2c1-c1ccnc(NCc2ccccc2)c1
CHEMBL3668528	COc1ccc(F)cc1-c1ccnc2[nH]c(C3=CC4CN(S(C)(=O)=O)CC4C3)cc12
CHEMBL3668523	COc1ccccc1-c1ccnc2[nH]c(C3CCN(CC(=O)N(C)C)CC3)cc12
CHEMBL3673544	CNC(=O)N1CCC(c2cc3c(-c4nc(NCc5cccc(F)c5)c(F)cc4F)ccnc3[nH]2)CC1
CHEMBL3673510	O=C(CO)N1CCC(c2cc3c(-c4cncc(NCc5ccccc5)n4)ccnc3[nH]2)CC1
CHEMBL3668563	COc1ccc(F)cc1-c1c(F)cnc2[nH]c(C3=CCN(C4CCC(CC(=O)O)CC4)CC3)cc12
CHEMBL3668480	Fc1cncc(CNc2ccc(Cl)c(-c3ccnc4[nH]c(C5CCCNC5)cc34)n2)c1
CHEMBL3668349	COc1ccc(F)cc1-c1ccnc2[nH]c(C3CCCC(N)C3)cc12
CHEMBL3668421	CN1CCC(c2cc3c(-c4cccc(NCCc5ccccc5)n4)ccnc3[nH]2)CC1
CHEMBL3668360	NC1CCCC(c2cc3c(-c4cccc(NCc5ccccc5)n4)c(Cl)cnc3[nH]2)C1
CHEMBL3925253	COc1ccc(F)cc1-c1ccnc2[nH]c(C3=CC4CCC(C3)N4CC(=O)N(C)CCO)cc12
CHEMBL3668395	COc1ccc(F)cc1-c1ccnc2[nH]c(C3CCC(NCC(O)CO)CC3)cc12
CHEMBL3668456	COc1ccc(F)cc1-c1ccnc2[nH]c(C3CN(S(C)(=O)=O)C3)cc12
CHEMBL3668371	COc1ccc(F)cc1-c1ccnc2[nH]c(C3CCCCC3)cc12
CHEMBL3673533	CNC(=O)N1CC=C(c2cc3c(-c4cncc(NCc5cccc(F)c5)n4)ccnc3[nH]2)CC1
CHEMBL3663781	Clc1ccc(NCc2ccncc2)nc1-c1ccnc2[nH]c(C3CCNCC3)cc12
CHEMBL3668497	CCN(C(=O)O)S(=O)(=O)N1CC=C(c2cc3c(-c4cc(F)ccc4OC)ccnc3[nH]2)CC1
CHEMBL3668546	COc1ccc(F)cc1-c1ccnc2[nH]c(C3=CC4CN(C(=O)CC#N)CC4C3)cc12
CHEMBL3668363	CN1CCC(c2cc3c(-c4cccc(NCC5CCOCC5)n4)ccnc3[nH]2)CC1
CHEMBL3668553	COc1ccc(F)cc1-c1ccnc2[nH]c(C3=CCN(C4CCC(CC(=O)O)CC4)CC3)cc12
CHEMBL3668375	CN1CCC(c2cc3c(-c4cccc(NCc5c(F)cccc5F)n4)ccnc3[nH]2)CC1
CHEMBL3668516	CNC(=O)N1CC=C(c2[nH]c3nccc(-c4cc(F)ccc4OC)c3c2C#N)CC1
CHEMBL3663757	CC(C)S(=O)(=O)N1CCCC(c2cc3c(-c4nc(NCc5ccccc5)ccc4Cl)ccnc3[nH]2)C1
CHEMBL3668530	COc1ccc(F)cc1-c1c(F)cnc2[nH]c(C3=CCN(S(C)(=O)=O)CC3)c(C#N)c12
CHEMBL3668455	COc1ccc(F)cc1-c1ccnc2[nH]c(C3CN(C)C3)cc12
CHEMBL3673523	OCC(O)CN1CCC(c2cc3c(-c4cncc(OCc5cccc(F)c5)n4)ccnc3[nH]2)CC1
CHEMBL3663767	COc1ccc(F)nc1-c1ccnc2[nH]c(C3CCNCC3)cc12
CHEMBL3663759	COc1ccc(F)cc1-c1ccnc2[nH]c(C3CCNCC3)cc12
CHEMBL3668511	COc1ccc(F)cc1-c1ccnc2[nH]c(C3=CCN(CC(=O)N4CCCC4C(N)=O)CC3)cc12
CHEMBL3668402	COCCN1CCCC(c2cc3c(-c4cc(F)ccc4OC)ccnc3[nH]2)C1
CHEMBL3668446	CN1CCC(c2cc3c(-c4nc(NCc5cccc(OCC(=O)O)c5)ccc4Cl)ccnc3[nH]2)CC1
CHEMBL3668388	COc1ccc(F)cc1-c1ccnc2[nH]c(C3CCN(CCNC(=O)OC(C)(C)C)C3)cc12
CHEMBL3668398	COc1ccc(F)cc1-c1ccnc2[nH]c(C3(O)CCNCC3)cc12
CHEMBL3668378	CN1CCC(c2cc3c(-c4cccc(NCc5ccc6c(c5)OCO6)n4)ccnc3[nH]2)CC1
CHEMBL3668466	FC1CNC(CNc2ccc(Cl)c(-c3ccnc4[nH]c(C5CCNCC5)cc34)n2)C1
CHEMBL3668467	N#CC1(CNc2cc(-c3ccnc4[nH]c(C5CCNCC5)cc34)c(Cl)cn2)CCOCC1
CHEMBL3668470	CN(Cc1ccccc1)c1ccc(Cl)c(-c2ccnc3[nH]c(C4CCCNC4)cc23)n1
CHEMBL3673496	CS(=O)(=O)N1CC=C(c2cc3c(-c4cccc(F)n4)ccnc3[nH]2)CC1
CHEMBL3668362	c1cc(NCC2CCOCC2)nc(-c2ccnc3[nH]c(C4CCNCC4)cc23)c1
CHEMBL3673551	NC(=O)C1CC=C(c2cc3c(-c4cncc(OCc5cccc(F)c5)n4)ccnc3[nH]2)CC1
CHEMBL3663788	Clc1ccc(NCC2CCOCC2)nc1-c1ccnc2[nH]c(C3CCNCC3)cc12
CHEMBL3668527	COc1ccc(F)cc1-c1ccnc2[nH]c(C3=CC(CO)N(CC(=O)N(C)C)CC3)cc12
CHEMBL3668468	FC1(F)CNC(CNc2ccc(Cl)c(-c3ccnc4[nH]c(C5CCNCC5)cc34)n2)C1
CHEMBL3919070	[O-][n+]1cccc(CN=c2ccc(Cl)c(-c3ccnc4[nH]c(C5CCNCC5)cc34)[nH]2)c1
CHEMBL3668518	COc1ccc(F)cc1-c1ccnc2[nH]c(C3CCN(CC(=O)N(C)CCO)CC3)cc12
CHEMBL3673531	OCC(O)CN1CC=C(c2cc3c(-c4cncc(NCc5cccc(F)c5)n4)ccnc3[nH]2)CC1
CHEMBL3668529	COc1ccc(F)cc1-c1c(F)cnc2[nH]c(C3=CCN(CC(=O)N(C)C)CC3)c(C#N)c12
CHEMBL3673522	O=C(CO)N1CCC(c2cc3c(-c4cncc(OCc5cccc(F)c5)n4)ccnc3[nH]2)CC1
CHEMBL3673535	OCC(O)CN1CCC(c2cc3c(-c4cncc(NCc5cccnc5)n4)ccnc3[nH]2)CC1
CHEMBL3668492	CNC(=O)N1CC=C(c2cc3c(-c4cccc(F)c4F)ccnc3[nH]2)CC1
CHEMBL3668454	COc1ccc(F)cc1-c1ccnc2[nH]c(C3CCN(C(=O)CNCCO)CC3)cc12
CHEMBL3663804	Clc1ccc(NCc2ccccc2)nc1-c1ccnc2[nH]c(C3CCNC3)cc12
CHEMBL3663780	Fc1ccc(CNc2ccc(Cl)c(-c3ccnc4[nH]c(C5CCNCC5)cc34)n2)cc1F
CHEMBL3668461	CN1CCC(c2cc3c(-c4cc(NCc5ccc(S(C)(=O)=O)cc5)ccc4F)ccnc3[nH]2)CC1
CHEMBL3668501	CN(C)C(=O)CN1CC=C(c2cc3c(-c4cccc(F)c4F)ccnc3[nH]2)CC1
CHEMBL3673550	CNC(=O)C1CC=C(c2cc3c(-c4cncc(OCc5cccc(F)c5)n4)ccnc3[nH]2)CC1
CHEMBL3663769	COc1ccc(F)cc1-c1ccnc2[nH]c(C3CCN(C)CC3)cc12
CHEMBL3668366	CN1CCC(c2cc3c(-c4cccc(NCC5CC5)n4)ccnc3[nH]2)CC1
CHEMBL3663747	COc1ccc(N)nc1-c1ccnc2[nH]c(C3CCCNC3)cc12
CHEMBL3668420	COc1ccc(F)cc1-c1ccnc2[nH]c(C3CCN(CC(O)CO)CC3)cc12
CHEMBL3668532	COc1ccc(F)cc1-c1c(F)cnc2[nH]c(C3=CCN(CC(=O)N4CC(O)C4)CC3)c(C#N)c12
CHEMBL3668440	COc1ccc(F)cc1-c1ccnc2[nH]c(C3CN(CCN)C3)cc12
CHEMBL3668464	COc1ccc(F)cc1-c1ccnc2[nH]c(C3CCCCNC3)cc12
CHEMBL3668345	COc1ccc(F)cc1-c1ccnc2[nH]c(C3CNC(C)(C)CO3)cc12
CHEMBL3668508	COc1ccc(F)cc1-c1ccnc2[nH]c(C3=CCC(NC(C(=O)O)C(C)C)CC3)cc12
CHEMBL3668422	CN1CCC(c2cc3c(-c4cccc(NCCN5CCCC5=O)n4)ccnc3[nH]2)CC1
CHEMBL3668429	CN1CCC(c2cc3c(-c4cccc(NCC5CCN(C)C5)n4)ccnc3[nH]2)CC1
CHEMBL3668373	COc1ccc(F)cc1-c1ccnc2[nH]c(C3=CCN(C(C)=O)CC3)cc12
CHEMBL3668544	COc1ccc(F)cc1-c1c(F)cnc2[nH]c(C3=CCC(C(=O)O)CC3)cc12
CHEMBL3673502	c1cc(-c2cncc(NCC3CCOCC3)n2)c2cc(C3CCNCC3)[nH]c2n1
CHEMBL3668393	COC(=O)CCCNC1CCC(c2cc3c(-c4cc(F)ccc4OC)ccnc3[nH]2)CC1
CHEMBL3673554	COc1ccc(F)cc1-c1ccnc2[nH]c(C3=CCN(CC(=O)OC(C)(C)C)CC3)cc12
CHEMBL3668394	CCOC(=O)C1CC1CNC1CCC(c2cc3c(-c4cc(F)ccc4OC)ccnc3[nH]2)CC1
CHEMBL3668368	CN1CCC(c2cc3c(-c4cccc(NCC5CCOC(C)(C)C5)n4)ccnc3[nH]2)CC1
CHEMBL3902691	COc1ccc(F)cc1-c1ccnc2[nH]c(C3=CC4CCC(C3)N4C(=O)CN3CC(O)C3)cc12
CHEMBL3668425	CN1CCC(c2cc3c(-c4nc(NCC5CCOC(C)(C)C5)ccc4Cl)ccnc3[nH]2)CC1
CHEMBL3673519	CC(=O)N1CCC(c2cc3c(-c4cncc(NCc5cccc(F)c5)n4)ccnc3[nH]2)CC1
CHEMBL3668526	COc1ccc(F)cc1-c1ccnc2[nH]c(C3=CCN(CC(=O)N(C)C)C(CO)C3)cc12
CHEMBL3673524	CCOC(=O)NS(=O)(=O)N1CCC(c2cc3c(-c4cncc(NCc5cccc(F)c5)n4)ccnc3[nH]2)CC1
CHEMBL3663773	Clc1ccc(NCc2ccccc2)nc1-c1ccnc2[nH]c(C3CCNCC3)cc12
CHEMBL3673493	Fc1cccc(CNc2cc(-c3ccnc4[nH]c(C5CCNCC5)cc34)c(Cl)cn2)c1
CHEMBL3668424	CN(C)CCOc1ccc(CNc2cccc(-c3ccnc4[nH]c(C5CCN(C)CC5)cc34)n2)cc1
CHEMBL3673541	CNC(=O)N1CC=C(c2cc3c(-c4cncc(OCc5cccc(F)c5)n4)ccnc3[nH]2)CC1
CHEMBL3668355	Clc1cnc2[nH]c(C3CCCNC3)cc2c1-c1cccc(NCC2CCOCC2)n1
CHEMBL3639626	COc1c(Cl)cccc1-c1ccnc2[nH]c(C3CCNCC3)cc12
CHEMBL3663771	COc1ccc(C)cc1-c1ccnc2[nH]c(C3CCN(C)CC3)cc12
CHEMBL3668552	COc1ccc(F)cc1-c1c(F)cnc2[nH]c(C3=CC4CN(CC(=O)N(C)C)CC4C3)cc12
CHEMBL3668482	Fc1cc(NCc2ccccc2)nc(-c2ccnc3[nH]c(C4CCCNC4)cc23)c1
CHEMBL3668406	CN1CCC(c2cc3c(-c4nc(NCC5CCOCC5)ccc4Cl)ccnc3[nH]2)CC1
CHEMBL3668435	CN1CCC(c2cc3c(-c4cccc(NCCO)n4)ccnc3[nH]2)CC1
CHEMBL3673500	CS(=O)(=O)N1CCC(c2cc3c(-c4cncc(NCc5ccccc5)n4)ccnc3[nH]2)CC1
CHEMBL3668519	COc1ccc(F)cc1-c1ccnc2[nH]c(C3CCN(CC(=O)N4CC(O)C4)CC3)cc12
CHEMBL3673530	Fc1cccc(CNc2cncc(-c3ccnc4[nH]c(C5=CCNCC5)cc34)n2)c1
CHEMBL3668442	COc1ccc(F)cc1-c1ccnc2[nH]c(C3CN(CCN4CCOCC4)C3)cc12
CHEMBL3673547	CNC(=O)C1CC=C(c2cc3c(-c4cncc(NCc5ccccc5)n4)ccnc3[nH]2)CC1
CHEMBL3673537	CNC(=O)N1CCC(c2cc3c(-c4cncc(NCc5cccnc5)n4)ccnc3[nH]2)CC1
CHEMBL3673501	c1ccc(CNc2cncc(-c3ccnc4[nH]c(C5CCNCC5)cc34)n2)cc1
CHEMBL3668354	Clc1cnc2[nH]c(C3CCCNC3)cc2c1-c1cccc(NCc2ccccc2)n1
CHEMBL3673492	COc1ccc(F)cc1-c1c(C#N)cnc2[nH]c(C3=CC4CN(CC(=O)N5CCCC5CO)CC4C3)cc12
CHEMBL3668536	COc1ccc(F)cc1-c1ccnc2[nH]c(C3=CC(C)(C)N(S(C)(=O)=O)CC3)cc12
CHEMBL3668524	COc1ccc(F)cc1-c1ccnc2[nH]c(C3=CC(C)N(S(C)(=O)=O)CC3)cc12
CHEMBL3673518	CN1CCC(c2cc3c(-c4cncc(NCc5cccc(F)c5)n4)ccnc3[nH]2)CC1
CHEMBL3668448	CC(=O)N1CCC(CNc2ccc(Cl)c(-c3ccnc4[nH]c(C5CCN(C)CC5)cc34)n2)CC1
CHEMBL3663808	COc1cc(F)ccc1-c1ccnc2[nH]c(C3CN(C)CCO3)cc12
CHEMBL3663760	COc1cc(F)ccc1-c1ccnc2[nH]c(C3CCNCC3)cc12
CHEMBL3986015	O=C(CO)N1CC=C(c2cc3c(-c4cncc(NCc5ccccc5)n4)ccnc3[nH]2)CC1
CHEMBL3668457	COc1ccc(F)cc1-c1ccnc2[nH]c(C3=CCN(CC(O)CO)CC3)cc12
CHEMBL3668399	COc1ccc(F)cc1-c1ccnc2[nH]c(C3CCCN(CCCNC(=O)OCc4ccccc4)C3)cc12
CHEMBL3668347	COc1cc(Cl)ccc1-c1ccnc2[nH]c(C3CNC(C)(C)CO3)cc12
CHEMBL3668423	CN1CCC(c2cc3c(-c4nc(NCC5CC5)ccc4Cl)ccnc3[nH]2)CC1
CHEMBL3673503	Fc1cc(F)cc(CNc2cncc(-c3ccnc4[nH]c(C5CCNCC5)cc34)n2)c1
CHEMBL3673520	CN1CCC(c2cc3c(-c4cncc(OCc5cccc(F)c5)n4)ccnc3[nH]2)CC1
CHEMBL3673513	CC(=O)N1CCC(c2cc3c(-c4cncc(NCc5ccccc5)n4)ccnc3[nH]2)CC1
CHEMBL3663776	Clc1ccc(CNc2ccc(Cl)c(-c3ccnc4[nH]c(C5CCNCC5)cc34)n2)cc1
CHEMBL3663744	COc1cc(F)ccc1-c1ccnc2[nH]c(C3CCCNC3)cc12
CHEMBL3668488	COc1ccc(F)cc1-c1ccnc2[nH]c(C3=CCN(S(=O)(=O)N(C(=O)O)C(C)(C)C)CC3)cc12
CHEMBL3668538	COc1ccc(F)cc1-c1ccnc2[nH]c(C3=CCN(CC(=O)N(C)C)C(C)(C)C3)cc12
CHEMBL3663806	COc1cc(F)ccc1-c1ccnc2[nH]c(C3CNCCO3)cc12
CHEMBL3668396	COc1ccc(F)cc1-c1ccnc2[nH]c(C3CCN(CCN)C3)cc12
CHEMBL3673583	Cc1cc(NC(=O)c2ccc3nc4n(c3c2)CCCNC4=O)no1
CHEMBL3964600	CC1NC(=O)c2cc3ccc(C(=O)Nc4nc5ccccc5n4CCCN(C)C)nc3n2C1C
CHEMBL3673584	CC(C)(C)c1cc(NC(=O)c2ccc3nc4n(c3c2)CCCNC4=O)no1
CHEMBL3673663	CC1NC(=O)c2cc3ccc(C(=O)Nc4cc(Cc5ccccc5)on4)nc3n2C1C
CHEMBL3673667	O=C(Nc1cccc(-c2c[nH]cn2)c1)c1ccc2cc3n(c2n1)CCCNC3=O
CHEMBL3673664	CC1CNC(=O)c2cc3ccc(C(=O)Nc4cccnc4)nc3n21
CHEMBL3673612	O=C(Nc1nc2cc(Cl)cc(CN3CCOCC3)c2[nH]1)c1ccc2cc3n(c2n1)CCCNC3=O
CHEMBL3639724	CC(C)n1c(NC(=O)c2ccc3nc4n(c3c2)CCCNC4=O)nc2ccccc21
CHEMBL3673651	CCc1cc(NC(=O)c2ccc3cc4n(c3n2)CC(C)(C)CNC4=O)no1
CHEMBL3673659	CC1CCNC(=O)c2cc3ccc(C(=O)Nc4cc(Cc5ccccc5)no4)nc3n21
CHEMBL3673642	CC(C)(C)c1cc(NC(=O)c2ccc3cc4n(c3n2)CCCNC4=O)no1
CHEMBL3673626	CC(C)n1ncc2cc(NC(=O)c3ccc4cc5n(c4n3)C(C)CNC5=O)cnc21
CHEMBL3673656	CC1(C)CNC(=O)c2cc3ccc(C(=O)Nc4cc(Cc5ccccc5)on4)nc3n2C1
CHEMBL3673573	Cn1cc(NC(=O)c2ccc3nc4n(c3c2)CCCNC4=O)nc1C(=O)NC1CCCC1
CHEMBL3673653	CC1(C)CNC(=O)c2cc3ccc(C(=O)Nc4cc(C5CC5)on4)nc3n2C1
CHEMBL3673621	CN(C)CCCn1c(NC(=O)c2ccc3cc4n(c3n2)CC(C)(C)CNC4=O)nc2ccccc21
CHEMBL3673604	Cn1cc(NC(=O)c2ccc3cc4n(c3n2)CCCNC4=O)cn1
CHEMBL3673623	CC1CNC(=O)c2cc3ccc(C(=O)Nc4cnn(Cc5ccccc5)c4)nc3n21
CHEMBL3673571	O=C(Nc1cccc(F)c1)c1ccc2nc3n(c2c1)CCCNC3=O
CHEMBL3673599	O=C(Nc1cnc2c(cnn2CC2CCOC2)c1)c1ccc2cc3n(c2n1)CCCNC3=O
CHEMBL3673631	CC1CCNC(=O)c2cc3ccc(C(=O)Nc4cnn(Cc5ccncc5)c4)nc3n21
CHEMBL3673657	CC1CCNC(=O)c2cc3ccc(C(=O)Nc4cc(Cc5ccccc5)on4)nc3n21
CHEMBL3639725	Cn1cc(NC(=O)c2ccc3cc4n(c3n2)CCCNC4=O)nc1C(=O)NC1CCCC1
CHEMBL3673577	Cn1cc(NC(=O)c2ccc3nc4n(c3c2)C(C)(C)CCNC4=O)cn1
CHEMBL3673601	Cc1ccnc(NC(=O)c2ccc3cc4n(c3n2)CCCNC4=O)c1
CHEMBL3673608	CC1(C)CNC(=O)c2cc3ccc(C(=O)Nc4cnn(C(C)(C)C)c4)nc3n2C1
CHEMBL3673585	O=C(Nc1cccc(-c2c[nH]cn2)c1)c1ccc2nc3n(c2c1)CCCNC3=O
CHEMBL3673569	O=C(Nc1cnn(Cc2ccccc2)c1)c1ccc2nc3n(c2c1)CCCNC3=O
CHEMBL3673666	CC1CNC(=O)c2cc3ccc(C(=O)Nc4nccs4)nc3n21
CHEMBL3956346	Cc1cc(=NC(=O)c2ccc3cc4n(c3n2)C(C)C(C)NC4=O)[nH]o1
CHEMBL3673567	CCn1c(NC(=O)c2ccc3nc4n(c3c2)CCCNC4=O)nc2ccccc21
CHEMBL3673587	Cc1nc(-c2cccc(NC(=O)c3ccc4cc5n(c4n3)CCCNC5=O)c2)cs1
CHEMBL3673566	Cn1c(NC(=O)c2ccc3nc4n(c3c2)CCCNC4=O)nc2ccccc21
CHEMBL3673645	Cc1cc(NC(=O)c2ccc3cc4n(c3n2)C(C)CCNC4=O)no1
CHEMBL3673654	Cc1cc(NC(=O)c2ccc3cc4n(c3n2)CC(C)(C)CNC4=O)no1
CHEMBL3673592	CC(C)n1ncc2cc(NC(=O)c3ccc4cc5n(c4n3)C(C)CCNC5=O)cnc21
CHEMBL3673586	O=C(Nc1cnc2ccccc2c1)c1ccc2cc3n(c2n1)CCCNC3=O
CHEMBL3673581	CC(C)n1c(NC(=O)c2ccc3nc4n(c3c2)C(C)(C)CCNC4=O)nc2ccccc21
CHEMBL3673591	CCOC(=O)c1nc(NC(=O)c2ccc3cc4n(c3n2)CCCNC4=O)cn1C
CHEMBL3673595	CC1CCNC(=O)c2cc3ccc(C(=O)Nc4cnc5c(cnn5C5CCOCC5)c4)nc3n21
CHEMBL3673574	CC(C)n1ncc2cc(NC(=O)c3ccc4nc5n(c4c3)CCCNC5=O)cnc21
CHEMBL3673575	O=C(Nc1cnc2ccccc2c1)c1ccc2nc3n(c2c1)CCCNC3=O
CHEMBL3673609	CC1CCNC(=O)c2cc3ccc(C(=O)Nc4cnn(Cc5ccccc5)c4)nc3n21
CHEMBL3673606	CC1CCNC(=O)c2cc3ccc(C(=O)Nc4cnn(C(C)(C)C)c4)nc3n21
CHEMBL3673579	CN(C)CCCn1c(NC(=O)c2ccc3nc4n(c3c2)CCCNC4=O)nc2ccccc21
CHEMBL3673634	CCn1c(NC(=O)c2ccc3cc4n(c3n2)C(C)CNC4=O)nc2ccccc21
CHEMBL3673605	Cn1cc(NC(=O)c2ccc3cc4n(c3n2)CC(C)(C)CNC4=O)cn1
CHEMBL3673580	CCn1c(NC(=O)c2ccc3nc4n(c3c2)CCCNC4=O)nc2cccnc21
CHEMBL3673603	CC1CCNC(=O)c2cc3ccc(C(=O)Nc4cnn(C)c4)nc3n21
CHEMBL3673615	Cn1c(NC(=O)c2ccc3cc4n(c3n2)CC(C)(C)CNC4=O)nc2ccccc21
CHEMBL3673570	Cc1nc(-c2cccc(NC(=O)c3ccc4nc5n(c4c3)CCCNC5=O)c2)cs1
CHEMBL3673598	CC1CCNC(=O)c2cc3ccc(C(=O)Nc4cnc5c(cnn5CC5CCOC5)c4)nc3n21
CHEMBL3673644	O=C(Nc1cc(-c2ccccc2)no1)c1ccc2cc3n(c2n1)CCCNC3=O
CHEMBL3673590	O=C(Nc1cccnc1)c1ccc2cc3n(c2n1)CCCNC3=O
CHEMBL3673568	Cc1ccnc(NC(=O)c2ccc3nc4n(c3c2)CCCNC4=O)c1
CHEMBL3673588	O=C(Nc1cccc(F)c1)c1ccc2cc3n(c2n1)CCCNC3=O
CHEMBL3673652	CC(C)c1cc(NC(=O)c2ccc3cc4n(c3n2)CC(C)(C)CNC4=O)no1
CHEMBL3673576	Cn1cc(NC(=O)c2ccc3nc4n(c3c2)CCCNC4=O)cn1
CHEMBL3673610	O=C(Nc1cnn(Cc2ccccc2)c1)c1ccc2cc3n(c2n1)CCCNC3=O
CHEMBL3673655	CC1(C)CNC(=O)c2cc3ccc(C(=O)Nc4cc(-c5ccccc5)on4)nc3n2C1
CHEMBL3938416	CC1NC(=O)c2cc3ccc(C(=O)Nc4cnn(Cc5ccccc5)c4)nc3n2C1C
CHEMBL3894458	CC1NC(=O)c2cc3ccc(C(=O)N=c4cc(Cc5ccccc5)o[nH]4)nc3n2C1C
CHEMBL3673649	Cc1cc(NC(=O)c2ccc3cc4n(c3n2)C(C)C(C)NC4=O)no1
CHEMBL3673593	CC(C)n1ncc2cc(NC(=O)c3ccc4cc5n(c4n3)CCCNC5=O)cnc21
CHEMBL3673602	CC1(C)CNC(=O)c2cc3ccc(C(=O)Nc4cnc5ccccc5c4)nc3n2C1
CHEMBL3673632	CCn1c(NC(=O)c2ccc3cc4n(c3n2)C(C)CCNC4=O)nc2ccccc21
CHEMBL3673611	CC1(C)CNC(=O)c2cc3ccc(C(=O)Nc4cnn(Cc5ccccc5)c4)nc3n2C1
CHEMBL3673643	Cc1cc(NC(=O)c2ccc3cc4n(c3n2)CCCNC4=O)no1
CHEMBL3673600	CC1(C)CNC(=O)c2cc3ccc(C(=O)Nc4cnc5c(cnn5CC5CCOC5)c4)nc3n2C1
CHEMBL3673572	NC(=O)c1ccccc1NC(=O)c1ccc2nc3n(c2c1)CCCNC3=O
CHEMBL3673650	CC1(C)CNC(=O)c2cc3ccc(C(=O)Nc4cc(C(C)(C)C)on4)nc3n2C1
CHEMBL3673578	CCn1c(NC(=O)c2ccc3nc4n(c3c2)CCCNC4=O)nc2ccc(Cl)nc21
CHEMBL3673638	CC1CNC(=O)c2cc3ccc(C(=O)Nc4nc5ccccc5n4CCCN(C)C)nc3n21
CHEMBL3673658	O=C(Nc1cc(Cc2ccccc2)no1)c1ccc2cc3n(c2n1)CCCNC3=O
CHEMBL3673582	O=C(Nc1cc(-c2ccccc2)no1)c1ccc2nc3n(c2c1)CCCNC3=O
CHEMBL3673565	O=C(Nc1cccnc1)c1ccc2nc3n(c2c1)CCCNC3=O
CHEMBL3673607	CC(C)(C)n1cc(NC(=O)c2ccc3cc4n(c3n2)CCCNC4=O)cn1
CHEMBL3673618	CCn1c(NC(=O)c2ccc3cc4n(c3n2)CCCNC4=O)nc2ccccc21
CHEMBL3673596	O=C(Nc1cnc2c(cnn2C2CCOCC2)c1)c1ccc2cc3n(c2n1)CCCNC3=O
CHEMBL3673619	CCn1c(NC(=O)c2ccc3cc4n(c3n2)CC(C)(C)CNC4=O)nc2ccccc21
CHEMBL3673665	CNC(=O)c1csc(NC(=O)c2ccc3cc4n(c3n2)C(C)CNC4=O)n1
CHEMBL3673646	Cc1cc(NC(=O)c2ccc3cc4n(c3n2)C(C)CNC4=O)no1
CHEMBL3897540	CCn1c(NC(=O)c2ccc3cc4n(c3n2)C(C)C(C)NC4=O)nc2ccccc21
CHEMBL3673633	CC1CCNC(=O)c2cc3ccc(C(=O)Nc4nc5ccccc5n4CCCN(C)C)nc3n21
CHEMBL3673597	CC1(C)CNC(=O)c2cc3ccc(C(=O)Nc4cnc5c(cnn5C5CCOCC5)c4)nc3n2C1
CHEMBL3673630	O=C(Nc1nc2cc(Cl)ccc2[nH]1)c1ccc2cc3n(c2n1)CCCNC3=O
CHEMBL3673613	CC1(C)CNC(=O)c2cc3ccc(C(=O)Nc4nc5cc(Cl)ccc5[nH]4)nc3n2C1
CHEMBL3673594	CC(C)n1ncc2cc(NC(=O)c3ccc4cc5n(c4n3)CC(C)(C)CNC5=O)cnc21
CHEMBL3673616	CC(C)n1c(NC(=O)c2ccc3cc4n(c3n2)CCCNC4=O)nc2ccccc21
CHEMBL3673589	NC(=O)c1ccccc1NC(=O)c1ccc2cc3n(c2n1)CCCNC3=O
CHEMBL3673614	Cn1c(NC(=O)c2ccc3cc4n(c3n2)CCCNC4=O)nc2ccccc21
CHEMBL3673617	CC(C)n1c(NC(=O)c2ccc3cc4n(c3n2)CC(C)(C)CNC4=O)nc2ccccc21
CHEMBL3673620	CN(C)CCCn1c(NC(=O)c2ccc3cc4n(c3n2)CCCNC4=O)nc2ccccc21
CHEMBL3683554	O=C(c1nn(C2CCN(CC3CCOC3)C2)c2c1CS(=O)(=O)c1c(F)cccc1-2)N1CCOCC1
CHEMBL3683677	O=C(c1nn(-c2ccc(CNC3CCOC3)cc2)c2c1CS(=O)(=O)c1ccccc1-2)N1CCOCC1
CHEMBL3678603	O=C(c1ccc2c(c1)-c1c(c(C(=O)N3CCOCC3)nn1-c1ccccc1)CS2(=O)=O)N1CCCCC1
CHEMBL3639824	CC(=O)Nc1cccc2c1S(=O)(=O)Cc1c(C(=O)N3CCOCC3)nn(-c3ccccc3)c1-2
CHEMBL3678580	CN1CCCC1CCn1nc(C(=O)N2CCOCC2)c2c1-c1ccccc1S(=O)(=O)C2
CHEMBL3678636	O=C(c1ccc(-n2nc(C(=O)N3CCOCC3)c3c2-c2ccccc2S(=O)(=O)C3)cc1)N1CCCCC1
CHEMBL3678675	COCCN1CCC(Cn2nc(C(=O)N3CCOCC3)c3c2-c2ccccc2S(=O)(=O)C3)CC1
CHEMBL3683629	O=C(c1nn(C2CCCN(C3CCOCC3)CC2)c2c1CS(=O)(=O)c1ccccc1-2)N1CCOCC1
CHEMBL3678573	Cn1nc(C(=O)N2CCOCC2)c2c1-c1cc(Br)ccc1S(=O)(=O)C2
CHEMBL3678522	O=C(c1nn(-c2ccccn2)c2c1CS(=O)(=O)c1ccccc1-2)N1CCOCC1
CHEMBL3678617	O=C(c1nn(-c2ccccc2)c2c1CS(=O)(=O)c1ncccc1-2)N1CCOCC1
CHEMBL3683572	O=C(c1nn(-c2ccccc2)c2c1CS(=O)(=O)c1ccccc1-2)N1CCOC(CO)C1
CHEMBL3678678	O=C(c1nn(C2CCCC(C(=O)N3CCCCC3)C2)c2c1CS(=O)(=O)c1ccccc1-2)N1CCOCC1
CHEMBL3683510	O=C(c1nn(-c2cccc(CN3CCC(F)(F)CC3)c2)c2c1CS(=O)(=O)c1ccccc1-2)N1CCOCC1
CHEMBL3683611	COc1ccc2c(c1)S(=O)(=O)Cc1c(C(=O)N3CCOCC3)nn(C3CCCN(CCN4CC(F)(F)C4)C3)c1-2
CHEMBL3683636	O=C(c1nn(C2CCCN(CCC3CCOCC3)C2)c2c1CS(=O)(=O)c1ncccc1-2)N1CCOCC1
CHEMBL3683544	O=C(c1nn(C2CCCN(CCC3CCCCC3)C2)c2c1CS(=O)(=O)c1ccccc1-2)N1CCOCC1
CHEMBL3683504	CC(C)(C)OC(=O)N1CCC(n2nc(C(=O)N3CCOCC3)c3c2-c2ccccc2S(=O)(=O)C3)C1
CHEMBL3683545	Cc1nc(CN2CCCC(n3nc(C(=O)N4CCOCC4)c4c3-c3ccccc3S(=O)(=O)C4)C2)no1
CHEMBL3678539	O=C(c1nn(-c2ccc(F)cc2)c2c1CS(=O)(=O)c1ccccc1-2)N1CCOCC1
CHEMBL3683552	O=C(c1nn(C2CCN(CCC3CCOCC3)C2)c2c1CS(=O)(=O)c1c(F)cccc1-2)N1CCOCC1
CHEMBL3678538	O=C(c1nn(-c2ccc(Br)cc2)c2c1CS(=O)(=O)c1ccccc1-2)N1CCOCC1
CHEMBL3678526	O=C(c1nn(-c2ccccc2)c2c1CS(=O)(=O)c1c(F)cccc1-2)N1CCOCC1
CHEMBL3678592	CC(C)(C)C1CCC(n2nc(C(=O)N3CCOCC3)c3c2-c2ccccc2S(=O)(=O)C3)CC1
CHEMBL3678602	O=C(c1ccc2c(c1)-c1c(c(C(=O)N3CCOCC3)nn1-c1ccccc1)CS2(=O)=O)N1CCOCC1
CHEMBL3678710	COCCOCCN1CCCC(n2nc(C(=O)N3CCOCC3)c3c2-c2ccccc2S(=O)(=O)C3)C1
CHEMBL3683540	O=C(c1nn(C2CCN(CCN3CCOCC3)CC2)c2c1CS(=O)(=O)c1ccccc1-2)N1CCOCC1
CHEMBL3678665	CS(=O)(=O)Nc1cccc(-n2nc(C(=O)N3CCOCC3)c3c2-c2ccccc2S(=O)(=O)C3)c1
CHEMBL3678591	COCCNc1ccc2c(c1)-c1c(c(C(=O)N3CCOCC3)nn1C1CCCCC1)CS2(=O)=O
CHEMBL3683672	CN1CCC(N2CCCC(n3nc(C(=O)N4CCOCC4)c4c3-c3ccccc3S(=O)(=O)C4)C2)CC1
CHEMBL3678597	Cn1nc(C(=O)N2CCOCC2)c2c1-c1ccccc1S(=O)(=O)C2Cc1ccccc1
CHEMBL3683568	O=C(c1nn(-c2cccc(-c3ncon3)c2)c2c1CS(=O)(=O)c1ccccc1-2)N1CCOCC1
CHEMBL3678662	CN(C)c1cccc(-n2nc(C(=O)N3CCOCC3)c3c2-c2ccccc2S(=O)(=O)C3)c1
CHEMBL3678524	Cn1nc(C(=O)N2CCOCC2)c2c1-c1cccc(Br)c1S(=O)(=O)C2
CHEMBL3683511	O=C(c1nn(-c2cccc(CN3CC(F)(F)C3)c2)c2c1CS(=O)(=O)c1ccccc1-2)N1CCOCC1
CHEMBL3678673	O=C(c1nn(-c2cccc(-c3cnn(CCN4CCOCC4)c3)c2)c2c1CS(=O)(=O)c1ccccc1-2)N1CCOCC1
CHEMBL3678588	O=C(c1nn(C2CCCNCC2)c2c1CS(=O)(=O)c1ccccc1-2)N1CCOCC1
CHEMBL3678624	Cc1ccc2c(c1)S(=O)(=O)Cc1c(C(=O)N3CCOCC3)nn(-c3ccccc3)c1-2
CHEMBL3678692	CN(C)S(=O)(=O)c1cccc(-n2nc(C(=O)N3CCOCC3)c3c2-c2ccccc2S(=O)(=O)C3)c1
CHEMBL3678528	O=C(c1nn(-c2ccccc2)c2c1CS(=O)(=O)c1ccc(F)cc1-2)N1CCOCC1
CHEMBL3678717	CC(C)CCOC1CCN(Cc2ccc(-n3nc(C(=O)N4CCOCC4)c4c3-c3ccccc3S(=O)(=O)C4)cc2)C1
CHEMBL3678644	COC1CCCN(C(=O)c2cccc(-n3nc(C(=O)N4CCOCC4)c4c3-c3ccccc3S(=O)(=O)C4)c2)C1
CHEMBL3683537	O=C(CC1CCOCC1)N1CCC(n2nc(C(=O)N3CCOCC3)c3c2-c2ccccc2S(=O)(=O)C3)C1
CHEMBL3678558	O=C(c1nn(Cc2ccccn2)c2c1CS(=O)(=O)c1ccccc1-2)N1CCOCC1
CHEMBL3678554	CC(C)(C)OC(=O)N1CCC(Cn2nc(C(=O)N3CCOCC3)c3c2-c2ccccc2S(=O)(=O)C3)CC1
CHEMBL3683495	O=C(c1nn(-c2cccc(CN3CCCC3)c2)c2c1CS(=O)(=O)c1ccccc1-2)N1CCOCC1
CHEMBL3678669	Cc1noc(C)c1-c1cccc(-n2nc(C(=O)N3CCOCC3)c3c2-c2ccccc2S(=O)(=O)C3)c1
CHEMBL3678718	COC1CCN(Cc2cccc(-n3nc(C(=O)N4CCOCC4)c4c3-c3ccccc3S(=O)(=O)C4)c2)CC1
CHEMBL3683606	O=C(c1nn(C2CCCN(CC3CCOCC3)C2)c2c1CS(=O)(=O)c1ncccc1-2)N1CCOCC1
CHEMBL3678527	Cn1nc(C(=O)N2CCOCC2)c2c1-c1cc(F)ccc1S(=O)(=O)C2
CHEMBL3678716	COc1cccc(Cn2nc(C(=O)N3CCOCC3)c3c2-c2ccccc2S(=O)(=O)C3)c1
CHEMBL3683503	CN(C)CCN1CCCC(n2nc(C(=O)N3CCOCC3)c3c2-c2ccccc2S(=O)(=O)C3)C1
CHEMBL3678638	O=C(c1nn(-c2ccc(CO)cc2)c2c1CS(=O)(=O)c1ccccc1-2)N1CCOCC1
CHEMBL3678646	Cc1ccccc1-c1ccc(-n2nc(C(=O)N3CCOCC3)c3c2-c2ccccc2S(=O)(=O)C3)cc1
CHEMBL3678668	Cc1nnc(-c2cccc(-n3nc(C(=O)N4CCOCC4)c4c3-c3ccccc3S(=O)(=O)C4)c2)s1
CHEMBL3678520	COc1cccc(-n2nc(C(=O)N3CCOCC3)c3c2-c2ccccc2S(=O)(=O)C3)c1
CHEMBL3678631	O=C(c1cccc(-n2nc(C(=O)N3CCOCC3)c3c2-c2ccccc2S(=O)(=O)C3)c1)N1CCS(=O)(=O)CC1
CHEMBL3683560	O=C(c1nn(C2CCN(CCN3CCC(F)C3)C2)c2c1CS(=O)(=O)c1ccccc1-2)N1CCOCC1
CHEMBL3683647	O=C(c1nn(C2CCCN(C3CCCOC3)C2)c2c1CS(=O)(=O)c1c(F)cccc1-2)N1CCOCC1
CHEMBL3678533	O=C(c1nn(-c2ccccc2Cl)c2c1CS(=O)(=O)c1ccccc1-2)N1CCOCC1
CHEMBL3678543	O=C(c1nn(C2CCOCC2)c2c1CS(=O)(=O)c1ccccc1-2)N1CCOCC1
CHEMBL3683538	O=C(c1nn(C2CCN(CCn3ccnc3)C2)c2c1CS(=O)(=O)c1ccccc1-2)N1CCOCC1
CHEMBL3683678	CC(C)(c1ccc(-n2nc(C(=O)N3CCOCC3)c3c2-c2ccccc2S(=O)(=O)C3)cc1)N1CCOCC1
CHEMBL3683619	O=C(c1nn(-c2ccc(CN3CCOCC3)cc2)c2c1CS(=O)(=O)c1cc(F)ccc1-2)N1CCOCC1
CHEMBL3683531	O=C(c1nn(C2CCCN(CCN3CCC(F)CC3)C2)c2c1CS(=O)(=O)c1ccccc1-2)N1CCOCC1
CHEMBL3683688	COCCN1CCCC(n2nc(C(=O)N3CCOCC3)c3c2-c2cccc(C)c2S(=O)(=O)C3)C1
CHEMBL3678676	CC(=O)N1CCC(Cn2nc(C(=O)N3CCOCC3)c3c2-c2ccccc2S(=O)(=O)C3)CC1
CHEMBL3683549	CC(=O)OCCN1CCC(n2nc(C(=O)N3CCOCC3)c3c2-c2ccccc2S(=O)(=O)C3)C1
CHEMBL3678550	CCCn1nc(C(=O)N2CCOCC2)c2c1-c1ccccc1S(=O)(=O)C2
CHEMBL3678608	O=C(c1nn(-c2ccccc2)c2c1CS(=O)(=O)c1cc(Br)ccc1-2)N1CCOCC1
CHEMBL3678607	O=C(c1nn(C2CCN(CCO)CC2)c2c1CS(=O)(=O)c1ccccc1-2)N1CCOCC1
CHEMBL3678628	O=C(c1cccc(-n2nc(C(=O)N3CCOCC3)c3c2-c2ccccc2S(=O)(=O)C3)c1)N1CCC(O)CC1
CHEMBL3678688	O=C(c1nn(-c2ccc3[nH]ncc3c2)c2c1CS(=O)(=O)c1ccccc1-2)N1CCOCC1
CHEMBL3678557	O=C(c1nn(CCO)c2c1CS(=O)(=O)c1ccccc1-2)N1CCOCC1
CHEMBL3678583	O=C(c1nn(C2CCNCC2)c2c1CS(=O)(=O)c1ccccc1-2)N1CCOCC1
CHEMBL3683643	O=C(c1nn(C2CCCN(C3COC3)C2)c2c1CS(=O)(=O)c1ccccc1-2)N1CCOCC1
CHEMBL3683623	COc1ccc2c(c1)S(=O)(=O)Cc1c(C(=O)N3CCOCC3)nn(C3CCCN(CC4CCOC4)C3)c1-2
CHEMBL3683693	O=C(c1nn(C2CCCN(CCN3CCOCC3)C2)c2c1CS(=O)(=O)c1cc(F)ccc1-2)N1CCOCC1
CHEMBL3683681	COC1CCN(CCN2CCCC(n3nc(C(=O)N4CCOCC4)c4c3-c3ccccc3S(=O)(=O)C4)C2)CC1
CHEMBL3678586	O=C(c1nn(C2CCCCCC2)c2c1CS(=O)(=O)c1ccccc1-2)N1CCOCC1
CHEMBL3683669	COCCN(CCOC)CCN1CCCC(n2nc(C(=O)N3CCOCC3)c3c2-c2ccccc2S(=O)(=O)C3)C1
CHEMBL3683574	CC1COCCN1C(=O)c1nn(-c2ccccc2)c2c1CS(=O)(=O)c1ccccc1-2
CHEMBL3678724	O=C(c1nn(Cc2cc(Cl)cs2)c2c1CS(=O)(=O)c1ccccc1-2)N1CCOCC1
CHEMBL3683689	O=C(c1nn(C2CCCN(c3ccncc3)C2)c2c1CS(=O)(=O)c1ccccc1-2)N1CCOCC1
CHEMBL3683521	O=C(c1nn(-c2ccc(CN3CC(F)(F)C3)cc2)c2c1CS(=O)(=O)c1ccccc1-2)N1CCOCC1
CHEMBL3678697	CNc1cccc2c1S(=O)(=O)Cc1c(C(=O)N3CCOCC3)nn(-c3ccccc3)c1-2
CHEMBL3683660	COCCN(C)CCN1CCCC(n2nc(C(=O)N3CCOCC3)c3c2-c2ccccc2S(=O)(=O)C3)C1
CHEMBL3683601	CC1(C)CN(CCN2CCCC(n3nc(C(=O)N4CCOCC4)c4c3-c3ccccc3S(=O)(=O)C4)C2)CCO1
CHEMBL3683513	O=C(c1nn(C2CCCN(CCn3cccn3)C2)c2c1CS(=O)(=O)c1ccccc1-2)N1CCOCC1
CHEMBL3678632	O=C(c1ccc(-n2nc(C(=O)N3CCOCC3)c3c2-c2ccccc2S(=O)(=O)C3)cc1)N1CCOCC1
CHEMBL3683592	O=C(c1nn(-c2cccc(OCCn3ccnc3)c2)c2c1CS(=O)(=O)c1ccccc1-2)N1CCOCC1
CHEMBL3678671	Nc1ncc(-c2cccc(-n3nc(C(=O)N4CCOCC4)c4c3-c3ccccc3S(=O)(=O)C4)c2)cn1
CHEMBL3683646	COc1cccc2c1S(=O)(=O)Cc1c(C(=O)N3CCOCC3)nn(C3CCCN(CCN4CCOCC4)C3)c1-2
CHEMBL3678656	CC1(C)CCCC(n2nc(C(=O)N3CCOCC3)c3c2-c2ccccc2S(=O)(=O)C3)C1
CHEMBL3678514	COc1cccc2c1S(=O)(=O)Cc1c(C(=O)N3CCOCC3)nn(C)c1-2
CHEMBL3683578	O=C(c1nn(C2CCOC2)c2c1CS(=O)(=O)c1ccccc1-2)N1CCOCC1
CHEMBL3678660	O=C(c1nn(C2CCCN(CCN3CCOCC3)C2)c2c1CS(=O)(=O)c1ccccc1-2)N1CCOCC1
CHEMBL3683655	COC(=O)CCN1CCCC(n2nc(C(=O)N3CCOCC3)c3c2-c2ccccc2S(=O)(=O)C3)C1
CHEMBL3678657	COCCCN1CCCC(n2nc(C(=O)N3CCOCC3)c3c2-c2ccccc2S(=O)(=O)C3)C1
CHEMBL3678639	O=C(c1nn(-c2cccc(N3CCOCC3)c2)c2c1CS(=O)(=O)c1ccccc1-2)N1CCOCC1
CHEMBL3683680	CN1CCCC(N2CCCC(n3nc(C(=O)N4CCOCC4)c4c3-c3ccccc3S(=O)(=O)C4)C2)C1
CHEMBL3678560	O=C(c1nn(CC2CCCC2)c2c1CS(=O)(=O)c1ccccc1-2)N1CCOCC1
CHEMBL3678589	O=C(c1nn(C2CCNC2)c2c1CS(=O)(=O)c1ccccc1-2)N1CCOCC1
CHEMBL3683612	COc1ccc2c(c1)S(=O)(=O)Cc1c(C(=O)N3CCOCC3)nn(C3CCCN(CCN4CCOCC4)C3)c1-2
CHEMBL3678518	Cc1ccc(-n2nc(C(=O)N3CCOCC3)c3c2-c2ccccc2S(=O)(=O)C3)cc1
CHEMBL3678563	O=C(c1nn(CC2CCOCC2)c2c1CS(=O)(=O)c1ccccc1-2)N1CCOCC1
CHEMBL3683547	O=C(c1nn(C2CCCN(CCn3ccnc3)C2)c2c1CS(=O)(=O)c1ccccc1-2)N1CCOCC1
CHEMBL3678722	O=C(O)c1nn(-c2ccc(CN3CCOCC3)cc2)c2c1CS(=O)(=O)c1ccccc1-2
CHEMBL3678535	Cc1nc2ccc(-n3nc(C(=O)N4CCOCC4)c4c3-c3ccccc3S(=O)(=O)C4)cc2s1
CHEMBL3678577	N#Cc1cccc(-n2nc(C(=O)N3CCOCC3)c3c2-c2ccccc2S(=O)(=O)C3)c1
CHEMBL3678567	O=C(c1nn(CC2CCNCC2)c2c1CS(=O)(=O)c1ccccc1-2)N1CCOCC1
CHEMBL3683676	O=C(c1nn(-c2ccc(CNC3CCCOC3)cc2)c2c1CS(=O)(=O)c1ccccc1-2)N1CCOCC1
CHEMBL3678712	O=C(c1nn(-c2ccc(CN3CCC(O)C3)cc2)c2c1CS(=O)(=O)c1ccccc1-2)N1CCOCC1
CHEMBL3678531	O=C(c1nn(-c2ccccc2Br)c2c1CS(=O)(=O)c1ccccc1-2)N1CCOCC1
CHEMBL3678585	CN1CCCC(n2nc(C(=O)N3CCOCC3)c3c2-c2ccccc2S(=O)(=O)C3)C1
CHEMBL3683584	O=C(c1nn(C2CCCN(CCN3CCOCC3)C2)c2c1CS(=O)(=O)c1c(F)cccc1-2)N1CCOCC1
CHEMBL3678723	O=C(c1nn(Cc2nc3ccccc3s2)c2c1CS(=O)(=O)c1ccccc1-2)N1CCOCC1
CHEMBL3678569	O=C(c1nn(-c2ccccc2)c2c1C(CC1CC1)S(=O)(=O)c1ccccc1-2)N1CCOCC1
CHEMBL3678530	Cc1ccccc1-n1nc(C(=O)N2CCOCC2)c2c1-c1ccccc1S(=O)(=O)C2
CHEMBL3639774	COc1ccc(-n2nc(C(=O)N3CCOCC3)c3c2-c2ccccc2S(=O)(=O)C3)cn1
CHEMBL3678587	O=C(c1nn(C2CCCCC2)c2c1CS(=O)(=O)c1ncccc1-2)N1CCOCC1
CHEMBL3678594	O=C(c1nn(C2CCCOC2)c2c1CS(=O)(=O)c1ccccc1-2)N1CCOCC1
CHEMBL3678595	CC(=O)Nc1ccc2c(c1)-c1c(c(C(=O)N3CCOCC3)nn1-c1ccccc1)CS2(=O)=O
CHEMBL3639825	CC(=O)NCCN1CCCC(n2nc(C(=O)N3CCOCC3)c3c2-c2ccccc2S(=O)(=O)C3)C1
CHEMBL3678670	Cn1cc(-c2cccc(-n3nc(C(=O)N4CCOCC4)c4c3-c3ccccc3S(=O)(=O)C4)c2)cn1
CHEMBL3683567	O=C(c1nn(-c2ccccc2)c2c1CS(=O)(=O)c1c(-c3ccccc3)cccc1-2)N1CCOCC1
CHEMBL3683649	O=C(c1nn(C2CCCN(C3CCOCC3)C2)c2c1CS(=O)(=O)c1c(F)cccc1-2)N1CCOCC1
CHEMBL3678547	O=C(c1nn(-c2ccccc2)c2c1CS(=O)(=O)c1ccc([N+](=O)[O-])cc1-2)N1CCOCC1
CHEMBL3678556	O=C(c1nn(CC2CCCO2)c2c1CS(=O)(=O)c1ccccc1-2)N1CCOCC1
CHEMBL3678683	O=C(c1nn(-c2cccc(-c3cccnc3)c2)c2c1CS(=O)(=O)c1ccccc1-2)N1CCOCC1
CHEMBL3678703	O=C(c1nn(C2CCCN(c3ccccc3)C2)c2c1CS(=O)(=O)c1ccccc1-2)N1CCOCC1
CHEMBL3678658	CC(C)CCN1CCCC(n2nc(C(=O)N3CCOCC3)c3c2-c2ccccc2S(=O)(=O)C3)C1
CHEMBL3678605	CC(C)(C)OC(=O)N1CCC(n2nc(C(=O)N3CCOCC3)c3c2-c2ccccc2S(=O)(=O)C3)CC1
CHEMBL3683523	O=C(c1nn(C2CCCN(CCN3CC(F)(F)C3)C2)c2c1CS(=O)(=O)c1ccccc1-2)N1CCOCC1
CHEMBL3678715	CCc1noc(Cn2nc(C(=O)N3CCOCC3)c3c2-c2ccccc2S(=O)(=O)C3)n1
CHEMBL3683526	O=C(NC1CCCCC1)N1CCC(n2nc(C(=O)N3CCOCC3)c3c2-c2ccccc2S(=O)(=O)C3)C1
CHEMBL3678516	COc1ccc2c(c1)S(=O)(=O)Cc1c(C(=O)N3CCOCC3)nn(C)c1-2
CHEMBL3683662	O=C1CCCN1CCN1CCCC(n2nc(C(=O)N3CCOCC3)c3c2-c2ccccc2S(=O)(=O)C3)C1
CHEMBL3683507	CC(C)(C)OC(=O)N1CCCC(n2nc(C(=O)N3CCOCC3)c3c2-c2ccccc2S(=O)(=O)C3)CC1
CHEMBL3683613	COc1ccc2c(c1)S(=O)(=O)Cc1c(C(=O)N3CCOCC3)nn(C3CCCN(CCN4CCC(F)CC4)C3)c1-2
CHEMBL3678690	O=C(c1nn(-c2ccccc2)c2c1CS(=O)(=O)c1ccsc1-2)N1CCOCC1
CHEMBL3683553	O=C(c1nn(C2CCN(CC3CCOC3)C2)c2c1CS(=O)(=O)c1ccccc1-2)N1CCOCC1
CHEMBL3678549	COc1ccc(Cn2nc(C(=O)N3CCOCC3)c3c2-c2ccccc2S(=O)(=O)C3)cc1
CHEMBL3683542	O=C(c1nn(-c2cccc(Cn3cccn3)c2)c2c1CS(=O)(=O)c1ccccc1-2)N1CCOCC1
CHEMBL3678661	O=C(c1nn(-c2cccc(F)c2)c2c1CS(=O)(=O)c1ccccc1-2)N1CCOCC1
CHEMBL3683692	Cc1cccc2c1S(=O)(=O)Cc1c(C(=O)N3CCOCC3)nn(C3CCCN(CCN4CCOCC4)C3)c1-2
CHEMBL3683679	CN(C)CC(C)(C)c1ccc(-n2nc(C(=O)N3CCOCC3)c3c2-c2ccccc2S(=O)(=O)C3)cc1
CHEMBL3683509	COCCN1CCCC(n2nc(C(=O)N3CCOCC3)c3c2-c2ccccc2S(=O)(=O)C3)CC1
CHEMBL3678672	O=C(c1nn(-c2cccc(-c3ccncc3)c2)c2c1CS(=O)(=O)c1ccccc1-2)N1CCOCC1
CHEMBL3683536	O=C(c1nn(C2CCN(CCn3cccn3)C2)c2c1CS(=O)(=O)c1ccccc1-2)N1CCOCC1
CHEMBL3683532	O=C(c1nn(C2CCCN(CCN3CCC(F)C3)C2)c2c1CS(=O)(=O)c1ccccc1-2)N1CCOCC1
CHEMBL3678686	O=C(c1nn(C2CCCCC2)c2c1CS(=O)(=O)c1sccc1-2)N1CCOCC1
CHEMBL3678679	O=C(c1nn(C2CCCC(C(=O)N3CCOCC3)C2)c2c1CS(=O)(=O)c1ccccc1-2)N1CCOCC1
CHEMBL3683700	CN1c2c(C(=O)N3CCOCC3)nn(-c3ccccc3)c2-c2ccccc2S1(=O)=O
CHEMBL3683635	O=C(c1nn(C2CN(CCN3CCOCC3)C2)c2c1CS(=O)(=O)c1ccccc1-2)N1CCOCC1
CHEMBL3678687	Cc1cccc2c1S(=O)(=O)Cc1c(C(=O)N3CCOCC3)nn(-c3ccccc3)c1-2
CHEMBL3678705	CC(C)(C)CCN1CCCC(n2nc(C(=O)N3CCOCC3)c3c2-c2ccccc2S(=O)(=O)C3)C1
CHEMBL3678720	O=C(c1nn(-c2cccc(CN3CCSCC3)c2)c2c1CS(=O)(=O)c1ccccc1-2)N1CCOCC1
CHEMBL3683564	O=C(c1nn(C2CCOCC2)c2c1C(F)S(=O)(=O)c1ccccc1-2)N1CCOCC1
CHEMBL3678565	O=C(c1nn(CCCO)c2c1CS(=O)(=O)c1ccccc1-2)N1CCOCC1
CHEMBL3683524	O=C(c1nn(C2CCN(CCCl)C2)c2c1CS(=O)(=O)c1ccccc1-2)N1CCOCC1
CHEMBL3678633	O=C(NC1CCOCC1)c1cccc(-n2nc(C(=O)N3CCOCC3)c3c2-c2ccccc2S(=O)(=O)C3)c1
CHEMBL3678700	O=C(c1nn(C2CCC(CN3CCOCC3)CC2)c2c1CS(=O)(=O)c1ccccc1-2)N1CCOCC1
CHEMBL3678659	O=C(c1nn(C2CCCN(Cc3ccccc3)C2)c2c1CS(=O)(=O)c1ccccc1-2)N1CCOCC1
CHEMBL3683565	COc1ccc(C(=O)Cn2nc(C(=O)N3CCOCC3)c3c2-c2ccccc2S(=O)(=O)C3)cc1
CHEMBL3678620	CS(=O)(=O)N1CCCC(n2nc(C(=O)N3CCOCC3)c3c2-c2ccccc2S(=O)(=O)C3)C1
CHEMBL3683691	NCc1ccc(-n2nc(C(=O)N3CCOCC3)c3c2-c2ccccc2S(=O)(=O)C3)cc1
CHEMBL3683559	O=C(c1nn(C2CCCN(CCN3CCOCC3)C2)c2c1CS(=O)(=O)c1c(Cl)cccc1-2)N1CCOCC1
CHEMBL3683618	CCOc1ccc2c(c1)S(=O)(=O)Cc1c(C(=O)N3CCOCC3)nn(-c3ccc(CN4CCOCC4)cc3)c1-2
CHEMBL3678625	NCCCC1c2c(C(=O)N3CCOCC3)nn(-c3ccccc3)c2-c2ccccc2S1(=O)=O
CHEMBL3683563	O=C(c1nn(Cc2cnccn2)c2c1CS(=O)(=O)c1ccccc1-2)N1CCOCC1
CHEMBL3683696	O=C(c1nn(C2CCCNC2)c2c1CS(=O)(=O)c1cc(OC(F)(F)F)ccc1-2)N1CCOCC1
CHEMBL3678693	CN1CCC(Cn2nc(C(=O)N3CCOCC3)c3c2-c2ccccc2S(=O)(=O)C3)CC1
CHEMBL3683610	O=C(c1nn(C2CCCN(C3CCCOC3)C2)c2c1CS(=O)(=O)c1ncccc1-2)N1CCOCC1
CHEMBL3678664	CN(C)Cc1cccc(-n2nc(C(=O)N3CCOCC3)c3c2-c2ccccc2S(=O)(=O)C3)c1
CHEMBL3678548	CCn1nc(C(=O)N2CCOCC2)c2c1-c1ccccc1S(=O)(=O)C2
CHEMBL3683535	O=C(c1nn(C2CCN(CCC3CCOCC3)CC2)c2c1CS(=O)(=O)c1ccccc1-2)N1CCOCC1
CHEMBL3683576	O=C(c1nn(-c2cccc(OCCn3cccn3)c2)c2c1CS(=O)(=O)c1ccccc1-2)N1CCOCC1
CHEMBL3678622	O=C(c1nn(-c2ccc(CN3CCOCC3)cc2)c2c1CS(=O)(=O)c1ccccc1-2)N1CCOCC1
CHEMBL3678544	O=C(c1nn(-c2ccccc2)c2c1CS(=O)(=O)c1ccccc1-2)N1CCOCC1
CHEMBL3678649	Nc1cccc(-n2nc(C(=O)N3CCOCC3)c3c2-c2ccccc2S(=O)(=O)C3)c1
CHEMBL3683498	COCc1cccc(-n2nc(C(=O)N3CCOCC3)c3c2-c2ccccc2S(=O)(=O)C3)c1
CHEMBL3683577	COCCOc1cccc(-n2nc(C(=O)N3CCOCC3)c3c2-c2ccccc2S(=O)(=O)C3)c1
CHEMBL3683657	CC1CN(Cc2ccc(-n3nc(C(=O)N4CCOCC4)c4c3-c3ccccc3S(=O)(=O)C4)cc2)CC(C)O1
CHEMBL3683634	O=C(c1nn(C2CCCN(CCn3cccn3)C2)c2c1CS(=O)(=O)c1c(F)cccc1-2)N1CCOCC1
CHEMBL3678598	COCCCC1c2c(C(=O)N3CCOCC3)nn(-c3ccccc3)c2-c2ccccc2S1(=O)=O
CHEMBL3683508	COCCCN1CCCC(n2nc(C(=O)N3CCOCC3)c3c2-c2ccccc2S(=O)(=O)C3)CC1
CHEMBL3678559	CCCCn1nc(C(=O)N2CCOCC2)c2c1-c1ccccc1S(=O)(=O)C2
CHEMBL3683697	O=C(c1nn(C2CCCN(c3cccnc3)C2)c2c1CS(=O)(=O)c1ccccc1-2)N1CCOCC1
CHEMBL3678529	O=C(c1nn(-c2ccccc2)c2c1CS(=O)(=O)c1c(Br)cccc1-2)N1CCOCC1
CHEMBL3683494	O=C(c1nn(-c2cccc(CN3CCCC(F)(F)C3)c2)c2c1CS(=O)(=O)c1ccccc1-2)N1CCOCC1
CHEMBL3683515	O=C(c1nn(C2CCCN(CC3CCOC3)C2)c2c1CS(=O)(=O)c1ccccc1-2)N1CCOCC1
CHEMBL3678713	O=C(c1nn(-c2ccc(CN3CCCC3)cc2)c2c1CS(=O)(=O)c1ccccc1-2)N1CCOCC1
CHEMBL3678685	Cc1nc(-c2cccc(-n3nc(C(=O)N4CCOCC4)c4c3-c3ccccc3S(=O)(=O)C4)c2)n[nH]1
CHEMBL3678521	COc1ccc(-n2nc(C(=O)N3CCOCC3)c3c2-c2ccccc2S(=O)(=O)C3)cc1
CHEMBL3683654	CC1CN(Cc2ccc(-n3nc(C(=O)N4CCOCC4)c4c3-c3ccccc3S(=O)(=O)C4)cc2)CCO1
CHEMBL3678541	CC(C)c1ccc(-n2nc(C(=O)N3CCOCC3)c3c2-c2ccccc2S(=O)(=O)C3)cc1
CHEMBL3683687	O=C(c1nn(C2CCCN(Cc3cccnc3)C2)c2c1CS(=O)(=O)c1ccccc1-2)N1CCOCC1
CHEMBL3678593	O=C(c1nn(C2CCC(O)CC2)c2c1CS(=O)(=O)c1ccccc1-2)N1CCOCC1
CHEMBL3683617	COc1ccc2c(c1)S(=O)(=O)Cc1c(C(=O)N3CCOCC3)nn(C3CCCN(C4CCCOC4)C3)c1-2
CHEMBL3683570	COCCNc1ccc2c(c1)S(=O)(=O)Cc1c(C(=O)N3CCOCC3)nn(-c3ccccc3)c1-2
CHEMBL3678681	Cc1noc(-c2cccc(-n3nc(C(=O)N4CCOCC4)c4c3-c3ccccc3S(=O)(=O)C4)c2)n1
CHEMBL3678701	O=C(c1nn(-c2ccc(CN3CCOCC3)nc2)c2c1CS(=O)(=O)c1ccccc1-2)N1CCOCC1
CHEMBL3678561	CC(C)Cn1nc(C(=O)N2CCOCC2)c2c1-c1ccccc1S(=O)(=O)C2
CHEMBL3683624	O=C(c1ccoc1)N1CCCC(n2nc(C(=O)N3CCOCC3)c3c2-c2ccccc2S(=O)(=O)C3)C1
CHEMBL3683518	O=C(c1nn(-c2ccc(CN3CCC(F)(F)CC3)cc2)c2c1CS(=O)(=O)c1ccccc1-2)N1CCOCC1
CHEMBL3683651	O=C(CCN1CCCC(n2nc(C(=O)N3CCOCC3)c3c2-c2ccccc2S(=O)(=O)C3)C1)N1CC(F)(F)C1
CHEMBL3683573	O=C(c1nn(-c2ccccc2)c2c1CS(=O)(=O)c1ccccc1-2)N1CCCOCC1
CHEMBL3678551	O=C(c1nn(Cc2ccccc2)c2c1CS(=O)(=O)c1ccccc1-2)N1CCOCC1
CHEMBL3678719	CC(C)CCOC1CCN(Cc2cccc(-n3nc(C(=O)N4CCOCC4)c4c3-c3ccccc3S(=O)(=O)C4)c2)C1
CHEMBL3678568	O=C(c1nn(-c2ccccc2)c2c1C(Cc1ccccc1)S(=O)(=O)c1ccccc1-2)N1CCOCC1
CHEMBL3678674	O=C(c1nn(-c2cccc(-c3nccs3)c2)c2c1CS(=O)(=O)c1ccccc1-2)N1CCOCC1
CHEMBL3683658	O=C(c1nn(-c2ccc(CNC3CCOCC3)cc2)c2c1CS(=O)(=O)c1ccccc1-2)N1CCOCC1
CHEMBL3678627	COC1CCN(C(=O)c2cccc(-n3nc(C(=O)N4CCOCC4)c4c3-c3ccccc3S(=O)(=O)C4)c2)CC1
CHEMBL3678654	O=C(c1nn(-c2ccc(CN3CCCCC3)cc2)c2c1CS(=O)(=O)c1ccccc1-2)N1CCOCC1
CHEMBL3678576	CS(=O)(=O)NCc1ccc(-n2nc(C(=O)N3CCOCC3)c3c2-c2ccccc2S(=O)(=O)C3)cc1
CHEMBL3683648	COCCN(C)Cc1ccc(-n2nc(C(=O)N3CCOCC3)c3c2-c2ccccc2S(=O)(=O)C3)cc1
CHEMBL3678721	O=C(c1nn(-c2cccc(CN3CCC(O)CC3)c2)c2c1CS(=O)(=O)c1ccccc1-2)N1CCOCC1
CHEMBL3678616	CS(=O)(=O)c1ccc(-n2nc(C(=O)N3CCOCC3)c3c2-c2ccccc2S(=O)(=O)C3)cc1
CHEMBL3678566	O=C(c1nn(CCc2ccccn2)c2c1CS(=O)(=O)c1ccccc1-2)N1CCOCC1
CHEMBL3678596	COCCN1CCC(n2nc(C(=O)N3CCOCC3)c3c2-c2ccccc2S(=O)(=O)C3)CC1
CHEMBL3678562	O=C(c1nn(CC2CCCCC2)c2c1CS(=O)(=O)c1ccccc1-2)N1CCOCC1
CHEMBL3678571	O=C(c1cccc(-n2nc(C(=O)N3CCOCC3)c3c2-c2ccccc2S(=O)(=O)C3)c1)N1CCOCC1
CHEMBL3683656	COCCN1CCCC(n2nc(C(=O)N3CCOCC3)c3c2-c2cccc(F)c2S(=O)(=O)C3)C1
CHEMBL3678696	O=C(c1nn(-c2ccc(CN3CCOCC3)cc2)c2c1CS(=O)(=O)c1ncccc1-2)N1CCOCC1
CHEMBL3678684	CCc1nc(-c2cccc(-n3nc(C(=O)N4CCOCC4)c4c3-c3ccccc3S(=O)(=O)C4)c2)no1
CHEMBL3683663	O=C(CCN1CCCC(n2nc(C(=O)N3CCOCC3)c3c2-c2ccccc2S(=O)(=O)C3)C1)N1CCC(F)(F)C1
CHEMBL3678612	COCCNC(=O)c1cccc(-n2nc(C(=O)N3CCOCC3)c3c2-c2ccccc2S(=O)(=O)C3)c1
CHEMBL3678610	CN1CCN(C(=O)c2cccc(-n3nc(C(=O)N4CCOCC4)c4c3-c3ccccc3S(=O)(=O)C4)c2)CC1
CHEMBL3683653	COCCNCc1ccc(-n2nc(C(=O)N3CCOCC3)c3c2-c2ccccc2S(=O)(=O)C3)cc1
CHEMBL3678537	O=C(c1nn(-c2cccc(Cl)c2)c2c1CS(=O)(=O)c1ccccc1-2)N1CCOCC1
CHEMBL3683668	COCC(=O)N1CCCC(n2nc(C(=O)N3CCOCC3)c3c2-c2ccccc2S(=O)(=O)C3)C1
CHEMBL3683514	O=C(c1nn(C2CCOCC2)c2c1CS(=O)(=O)c1c(Cl)cccc1-2)N1CCOCC1
CHEMBL3683502	CN1CCN(Cc2ccc(-n3nc(C(=O)N4CCOCC4)c4c3-c3ccccc3S(=O)(=O)C4)cn2)CC1
CHEMBL3683500	NC(=O)c1cccc2c1S(=O)(=O)Cc1c(C(=O)N3CCOCC3)nn(-c3ccccc3)c1-2
CHEMBL3678574	O=C(c1nn(-c2ccccc2)c2c1CS(=O)(=O)c1ccc(Br)cc1-2)N1CCOCC1
CHEMBL3678570	CCC1c2c(C(=O)N3CCOCC3)nn(-c3ccccc3)c2-c2ccccc2S1(=O)=O
CHEMBL3683614	CC1CN(CCN2CCCC(n3nc(C(=O)N4CCOCC4)c4c3-c3ccccc3S(=O)(=O)C4)C2)CCO1
CHEMBL3683516	COC1CCN(Cc2cccc(-n3nc(C(=O)N4CCOCC4)c4c3-c3ccccc3S(=O)(=O)C4)c2)C1
CHEMBL3678666	O=C(c1nn(-c2cccc(N3CCCC3)c2)c2c1CS(=O)(=O)c1ccccc1-2)N1CCOCC1
CHEMBL3678635	O=C(c1nn(-c2ccccc2)c2c1CS(=O)(=O)c1ccncc1-2)N1CCOCC1
CHEMBL3678634	O=C(Nc1cccnc1)c1cccc(-n2nc(C(=O)N3CCOCC3)c3c2-c2ccccc2S(=O)(=O)C3)c1
CHEMBL3683562	COc1ccccc1-n1nc(C(=O)N2CCOCC2)c2c1-c1ccccc1S(=O)(=O)C2
CHEMBL3683650	COCCN1CCCC(n2nc(C(=O)N3CCOCC3)c3c2-c2cccc(OC)c2S(=O)(=O)C3)C1
CHEMBL3683666	COCCNCCN1CCCC(n2nc(C(=O)N3CCOCC3)c3c2-c2ccccc2S(=O)(=O)C3)C1
CHEMBL3678655	O=C(c1nn(C2CCC(F)(F)CC2)c2c1CS(=O)(=O)c1ccccc1-2)N1CCOCC1
CHEMBL3683493	CS(=O)(=O)C1CCN(Cc2cccc(-n3nc(C(=O)N4CCOCC4)c4c3-c3ccccc3S(=O)(=O)C4)c2)C1
CHEMBL3678553	CN(C)CCn1nc(C(=O)N2CCOCC2)c2c1-c1ccccc1S(=O)(=O)C2
CHEMBL3639775	COC(=O)c1ccc(Cn2nc(C(=O)N3CCOCC3)c3c2-c2ccccc2S(=O)(=O)C3)o1
CHEMBL3683517	COC1CCN(Cc2ccc(-n3nc(C(=O)N4CCOCC4)c4c3-c3ccccc3S(=O)(=O)C4)cc2)C1
CHEMBL3678650	Nc1ccc2c(c1)S(=O)(=O)Cc1c(C(=O)N3CCOCC3)nn(-c3ccccc3)c1-2
CHEMBL3678677	O=C(c1nn(-c2ccccc2)c2c1CS(=O)(=O)c1sccc1-2)N1CCOCC1
CHEMBL3683625	O=C(c1nn(C2CCCN(C(=O)C3CCOCC3)C2)c2c1CS(=O)(=O)c1ccccc1-2)N1CCOCC1
CHEMBL3683698	O=C(c1nn(-c2ccccc2)c2c1CS(=O)(=O)c1nccn1-2)N1CCOCC1
CHEMBL3683597	O=C(c1nn(C2CCOC2)c2c1CS(=O)(=O)c1c(F)cccc1-2)N1CCOCC1
CHEMBL3678621	O=C(c1nn(-c2cccc(CN3CCOCC3)c2)c2c1CS(=O)(=O)c1ccccc1-2)N1CCOCC1
CHEMBL3678546	Cn1nc(C(=O)N2CCOCC2)c2c1-c1cc([N+](=O)[O-])ccc1S(=O)(=O)C2
CHEMBL3678642	O=C(c1nn(-c2cccc(-c3ccccc3)c2)c2c1CS(=O)(=O)c1ccccc1-2)N1CCOCC1
CHEMBL3683550	O=C(c1nn(C2CCN(C3CCOCC3)C2)c2c1CS(=O)(=O)c1ccccc1-2)N1CCOCC1
CHEMBL3678637	CN(C)c1ccc2c(c1)S(=O)(=O)Cc1c(C(=O)N3CCOCC3)nn(-c3ccccc3)c1-2
CHEMBL3678643	O=C(c1nn(-c2ccccc2)c2c1CS(=O)(=O)c1cc(C(F)(F)F)ccc1-2)N1CCOCC1
CHEMBL3678609	CS(=O)(=O)N1CCC(n2nc(C(=O)N3CCOCC3)c3c2-c2ccccc2S(=O)(=O)C3)CC1
CHEMBL3683534	O=C(c1nn(C2CCCN(CCN3CCCC(F)(F)C3)C2)c2c1CS(=O)(=O)c1ccccc1-2)N1CCOCC1
CHEMBL3683571	O=C(c1nn(-c2ccc(-c3ccccc3)cc2)c2c1CS(=O)(=O)c1ccccc1-2)N1CCOCC1
CHEMBL3683530	O=C(c1nn(C2CCCN(CCC3CCOCC3)C2)c2c1CS(=O)(=O)c1c(F)cccc1-2)N1CCOCC1
CHEMBL3678540	O=C(c1nn(-c2ccc(Cl)cc2)c2c1CS(=O)(=O)c1ccccc1-2)N1CCOCC1
CHEMBL3683682	CC(C)(CN1CCOCC1)c1ccc(-n2nc(C(=O)N3CCOCC3)c3c2-c2ccccc2S(=O)(=O)C3)cc1
CHEMBL3683627	O=C(CC1CCCCC1)N1CCCC(n2nc(C(=O)N3CCOCC3)c3c2-c2ccccc2S(=O)(=O)C3)C1
CHEMBL3683607	CC1COCCN1CCN1CCCC(n2nc(C(=O)N3CCOCC3)c3c2-c2ccccc2S(=O)(=O)C3)C1
CHEMBL3678645	Cc1ccccc1-c1cccc(-n2nc(C(=O)N3CCOCC3)c3c2-c2ccccc2S(=O)(=O)C3)c1
CHEMBL3683675	CN1CCC(OCCN2CCCC(n3nc(C(=O)N4CCOCC4)c4c3-c3ccccc3S(=O)(=O)C4)C2)CC1
CHEMBL3678611	O=C(c1cccc(-n2nc(C(=O)N3CCOCC3)c3c2-c2ccccc2S(=O)(=O)C3)c1)N1CCCCC1
CHEMBL3683686	O=C(c1nn(C2CCCN(CCN3CCCCC3)C2)c2c1CS(=O)(=O)c1ccccc1-2)N1CCOCC1
CHEMBL3678691	O=C(c1nn(C2CCCCC2)c2c1CS(=O)(=O)c1ccsc1-2)N1CCOCC1
CHEMBL3683546	O=C(c1nn(C2CCCN(CCCn3cccc3)C2)c2c1CS(=O)(=O)c1ccccc1-2)N1CCOCC1
CHEMBL3678581	O=C(c1nn(CCN2CCOCC2)c2c1CS(=O)(=O)c1ccccc1-2)N1CCOCC1
CHEMBL3683667	COC1CN(CCN2CCCC(n3nc(C(=O)N4CCOCC4)c4c3-c3ccccc3S(=O)(=O)C4)C2)C1
CHEMBL3678663	O=C(c1nn(-c2cccc(CN3CCCCC3)c2)c2c1CS(=O)(=O)c1ccccc1-2)N1CCOCC1
CHEMBL3678517	COc1ccc2c(c1)S(=O)(=O)Cc1c(C(=O)N3CCOCC3)nn(-c3ccccc3)c1-2
CHEMBL3683642	O=C(c1nn(C2CCCN(CCN3CC(F)(F)C3)C2)c2c1CS(=O)(=O)c1c(F)cccc1-2)N1CCOCC1
CHEMBL3683561	O=C(c1nn(C2CCN(CCN3CC(F)(F)C3)C2)c2c1CS(=O)(=O)c1ccccc1-2)N1CCOCC1
CHEMBL3683569	CCCCNc1ccc2c(c1)S(=O)(=O)Cc1c(C(=O)N3CCOCC3)nn(-c3ccccc3)c1-2
CHEMBL3683699	COCN1c2c(C(=O)N3CCOCC3)nn(-c3ccccc3)c2-c2ccccc2S1(=O)=O
CHEMBL3683694	O=C(c1nn(C2CCCN(Cc3ccncc3)C2)c2c1CS(=O)(=O)c1ccccc1-2)N1CCOCC1
CHEMBL3678653	COC1CCN(Cc2ccc(-n3nc(C(=O)N4CCOCC4)c4c3-c3ccccc3S(=O)(=O)C4)cc2)CC1
CHEMBL3683671	O=C(c1nn(C2CCCN(CCN3CCCC3)C2)c2c1CS(=O)(=O)c1ccccc1-2)N1CCOCC1
CHEMBL3678709	O=C(c1nn(C2CCCN(CCC3CCOCC3)C2)c2c1CS(=O)(=O)c1ccccc1-2)N1CCOCC1
CHEMBL3678711	CN(C)Cc1ccc(-n2nc(C(=O)N3CCOCC3)c3c2-c2ccccc2S(=O)(=O)C3)cc1
CHEMBL3683701	O=C(c1nn(-c2ccccc2)c2c1NS(=O)(=O)c1ccccc1-2)N1CCOCC1
CHEMBL3683684	O=C(c1nn(C2CCCN(CCN3CCC(O)CC3)C2)c2c1CS(=O)(=O)c1ccccc1-2)N1CCOCC1
CHEMBL3678647	O=C(c1nn(-c2ccccc2)c2c1CS(=O)(=O)c1ccc(CN3CCOCC3)cc1-2)N1CCOCC1
CHEMBL3683539	CC(=O)Nc1nc2c(s1)S(=O)(=O)Cc1c(C(=O)N3CCOCC3)nn(C3CCOCC3)c1-2
CHEMBL3683505	COCCN1CCC(n2nc(C(=O)N3CCOCC3)c3c2-c2ccccc2S(=O)(=O)C3)C1
CHEMBL3678532	O=C(c1nn(-c2ccccc2F)c2c1CS(=O)(=O)c1ccccc1-2)N1CCOCC1
CHEMBL3678536	O=C(c1nn(-c2cccc(Br)c2)c2c1CS(=O)(=O)c1ccccc1-2)N1CCOCC1
CHEMBL3683566	CC1CC(C)CC(n2nc(C(=O)N3CCOCC3)c3c2-c2ccccc2S(=O)(=O)C3)C1
CHEMBL3678698	CN(C)Cc1noc(-c2cccc(-n3nc(C(=O)N4CCOCC4)c4c3-c3ccccc3S(=O)(=O)C4)c2)n1
CHEMBL3678572	NC(=O)c1cccc(-n2nc(C(=O)N3CCOCC3)c3c2-c2ccccc2S(=O)(=O)C3)c1
CHEMBL3678707	O=C(c1nn(C2CCCN(CCC(F)(F)F)C2)c2c1CS(=O)(=O)c1ccccc1-2)N1CCOCC1
CHEMBL3678706	O=C(c1nn(C2CCCN(CCF)C2)c2c1CS(=O)(=O)c1ccccc1-2)N1CCOCC1
CHEMBL3639773	Cc1cccc(-n2nc(C(=O)N3CCOCC3)c3c2-c2ccccc2S(=O)(=O)C3)c1
CHEMBL3678578	CN(C)CCCn1nc(C(=O)N2CCOCC2)c2c1-c1ccccc1S(=O)(=O)C2
CHEMBL3683492	O=C(c1nn(-c2cccc(CN3CCC(F)CC3)c2)c2c1CS(=O)(=O)c1ccccc1-2)N1CCOCC1
CHEMBL3678623	CS(=O)(=O)c1cccc(-n2nc(C(=O)N3CCOCC3)c3c2-c2ccccc2S(=O)(=O)C3)c1
CHEMBL3678652	O=C(c1nn(-c2ccc(CN3CCC(F)CC3)cc2)c2c1CS(=O)(=O)c1ccccc1-2)N1CCOCC1
CHEMBL3683497	O=C(c1nn(-c2cccc(CN3CCS(=O)(=O)CC3)c2)c2c1CS(=O)(=O)c1ccccc1-2)N1CCOCC1
CHEMBL3678515	O=C(c1n[nH]c2c1CS(=O)(=O)c1ccccc1-2)N1CCOCC1
CHEMBL3678695	Cn1cc(-n2nc(C(=O)N3CCOCC3)c3c2-c2ccccc2S(=O)(=O)C3)ccc1=O
CHEMBL3683633	O=C(c1nn(C2CN(CCC3CCOCC3)C2)c2c1CS(=O)(=O)c1ccccc1-2)N1CCOCC1
CHEMBL3678694	O=C(Nc1cccc(-n2nc(C(=O)N3CCOCC3)c3c2-c2ccccc2S(=O)(=O)C3)c1)N1CCOCC1
CHEMBL3678534	O=C(c1nn(-c2ccc3c(c2)OCCO3)c2c1CS(=O)(=O)c1ccccc1-2)N1CCOCC1
CHEMBL3678682	O=C(c1nn(-c2cccc(-c3ccoc3)c2)c2c1CS(=O)(=O)c1ccccc1-2)N1CCOCC1
CHEMBL3683541	O=C(c1nn(-c2cccc(Cn3ccnc3)c2)c2c1CS(=O)(=O)c1ccccc1-2)N1CCOCC1
CHEMBL3678545	Cn1nc(C(=O)N2CCOCC2)c2c1-c1ccccc1S(=O)(=O)C2
CHEMBL3678600	CN1CCN(C(=O)c2ccc3c(c2)-c2c(c(C(=O)N4CCOCC4)nn2-c2ccccc2)CS3(=O)=O)CC1
CHEMBL3683670	CNCc1ccc(-n2nc(C(=O)N3CCOCC3)c3c2-c2ccccc2S(=O)(=O)C3)cc1
CHEMBL3683551	O=C(c1nn(C2CCCN(CCC3CCOCC3)C2)c2c1CS(=O)(=O)c1c(Cl)cccc1-2)N1CCOCC1
CHEMBL3683501	O=C(c1nn(-c2ccc(CN3CCCCC3)nc2)c2c1CS(=O)(=O)c1ccccc1-2)N1CCOCC1
CHEMBL3683575	O=C(c1nn(-c2ccc(CN3CCOCC3)cc2)c2c1CS(=O)(=O)c1c(F)cccc1-2)N1CCOCC1
CHEMBL3678714	CS(=O)(=O)C1CCN(Cc2ccc(-n3nc(C(=O)N4CCOCC4)c4c3-c3ccccc3S(=O)(=O)C4)cc2)C1
CHEMBL3683620	O=C(c1nn(-c2ccc(CN3CCOCC3)cc2)c2c1CS(=O)(=O)c1ccc(F)cc1-2)N1CCOCC1
CHEMBL3683652	O=C(c1nn(-c2ccc(CN3CC(F)C3)cc2)c2c1CS(=O)(=O)c1ccccc1-2)N1CCOCC1
CHEMBL3678708	O=C(c1nn(C2CCCN(CCC(C(F)(F)F)C(F)(F)F)C2)c2c1CS(=O)(=O)c1ccccc1-2)N1CCOCC1
CHEMBL3678599	COc1ccc2c(c1)-c1c(c(C(=O)N3CCOCC3)nn1-c1ccccc1)CS2(=O)=O
CHEMBL3678618	COCCN1CCCC(n2nc(C(=O)N3CCOCC3)c3c2-c2ccccc2S(=O)(=O)C3)C1
CHEMBL3683695	COC1CCN(CCN2CCCC(n3nc(C(=O)N4CCOCC4)c4c3-c3ccc(F)cc3S(=O)(=O)C4)C2)CC1
CHEMBL3678606	CC(C)(C)OC(=O)N1CCCC(n2nc(C(=O)N3CCOCC3)c3c2-c2ccccc2S(=O)(=O)C3)C1
CHEMBL3683499	O=C(c1nn(C2CCOCC2)c2c1CS(=O)(=O)c1c(F)cccc1-2)N1CCOCC1
CHEMBL3678648	CC1CN(C(=O)c2nn(-c3ccccc3)c3c2CS(=O)(=O)c2ccccc2-3)CCO1
CHEMBL3678614	O=C(c1nn(C2CCCCC2)c2c1CS(=O)(=O)c1cc(Br)ccc1-2)N1CCOCC1
CHEMBL3683522	COC1CN(Cc2ccc(-n3nc(C(=O)N4CCOCC4)c4c3-c3ccccc3S(=O)(=O)C4)cc2)C1
CHEMBL3683622	COCCN1CCCC(n2nc(C(=O)N3CCOCC3)c3c2-c2ccc(OC)cc2S(=O)(=O)C3)C1
CHEMBL3683665	COc1cccc2c1S(=O)(=O)Cc1c(C(=O)N3CCOCC3)nn(C3CCCN(CCN4CC(F)C4)C3)c1-2
CHEMBL3683527	O=C(c1nn(C2CCN(CCN3CCC(F)CC3)C2)c2c1CS(=O)(=O)c1ccccc1-2)N1CCOCC1
CHEMBL3678629	O=C(c1cccc(-n2nc(C(=O)N3CCOCC3)c3c2-c2ccccc2S(=O)(=O)C3)c1)N1CCCC(O)C1
CHEMBL3678651	O=C(c1nn(-c2cccc(Nc3ccccc3)c2)c2c1CS(=O)(=O)c1ccccc1-2)N1CCOCC1
CHEMBL3678582	O=C(c1nn(C2CCCC2)c2c1CS(=O)(=O)c1ccccc1-2)N1CCOCC1
CHEMBL3678519	Cc1ccc(F)cc1-n1nc(C(=O)N2CCOCC2)c2c1-c1ccccc1S(=O)(=O)C2
CHEMBL3683506	COCCCN1CCC(n2nc(C(=O)N3CCOCC3)c3c2-c2ccccc2S(=O)(=O)C3)C1
CHEMBL3678604	CS(=O)(=O)Nc1ccc2c(c1)-c1c(c(C(=O)N3CCOCC3)nn1-c1ccccc1)CS2(=O)=O
CHEMBL3678613	CC1CCC(n2nc(C(=O)N3CCOCC3)c3c2-c2ccccc2S(=O)(=O)C3)CC1
CHEMBL3683673	NCCN1CCCC(n2nc(C(=O)N3CCOCC3)c3c2-c2ccccc2S(=O)(=O)C3)C1
CHEMBL3678680	Cn1cc(-n2nc(C(=O)N3CCOCC3)c3c2-c2ccsc2S(=O)(=O)C3)ccc1=O
CHEMBL3678699	COCc1noc(-c2cccc(-n3nc(C(=O)N4CCOCC4)c4c3-c3ccccc3S(=O)(=O)C4)c2)n1
CHEMBL3678564	COCCn1nc(C(=O)N2CCOCC2)c2c1-c1ccccc1S(=O)(=O)C2
CHEMBL3683555	O=C(c1nn(C2CCCN(CC3CCOCC3)C2)c2c1CS(=O)(=O)c1ccccc1-2)N1CCOCC1
CHEMBL3683621	O=C(c1nn(C2CN3CCC2CC3)c2c1CS(=O)(=O)c1ccccc1-2)N1CCOCC1
CHEMBL3678552	O=C(c1nn(CCc2ccccc2)c2c1CS(=O)(=O)c1ccccc1-2)N1CCOCC1
CHEMBL3683529	O=C(CC1CCCCC1)N1CCC(n2nc(C(=O)N3CCOCC3)c3c2-c2ccccc2S(=O)(=O)C3)C1
CHEMBL3678542	Cc1ccncc1-n1nc(C(=O)N2CCOCC2)c2c1-c1ccccc1S(=O)(=O)C2
CHEMBL3678641	COCCNc1ccc2c(c1)-c1c(c(C(=O)N3CCOCC3)nn1-c1ccccc1)CS2(=O)=O
CHEMBL3683683	O=C(c1nn(-c2ccc(C3(CN4CCOCC4)CC3)cc2)c2c1CS(=O)(=O)c1ccccc1-2)N1CCOCC1
CHEMBL3683661	COC1CCN(CCN2CCCC(n3nc(C(=O)N4CCOCC4)c4c3-c3ccccc3S(=O)(=O)C4)C2)C1
CHEMBL3683496	O=C(c1nn(C2CCOCC2)c2c1CS(=O)(=O)c1sccc1-2)N1CCOCC1
CHEMBL3683626	O=C(CC1CCOCC1)N1CCCC(n2nc(C(=O)N3CCOCC3)c3c2-c2ccccc2S(=O)(=O)C3)C1
CHEMBL3683664	COc1cccc2c1S(=O)(=O)Cc1c(C(=O)N3CCOCC3)nn(C3CCCN(CCN4CC(F)(F)C4)C3)c1-2
CHEMBL3683690	O=C(c1nn(C2CCCN(C3CCCNC3)C2)c2c1CS(=O)(=O)c1ccccc1-2)N1CCOCC1
CHEMBL3683632	O=C(c1nn(C2CCCN(CC3CCOC3)C2)c2c1CS(=O)(=O)c1c(F)cccc1-2)N1CCOCC1
CHEMBL3683525	O=C(c1nn(C2CCN(CCN3CCOCC3)C2)c2c1CS(=O)(=O)c1ccccc1-2)N1CCOCC1
CHEMBL3683589	CC1COCCN1Cc1ccc(-n2nc(C(=O)N3CCOCC3)c3c2-c2ccccc2S(=O)(=O)C3)cc1
CHEMBL3678615	Cc1ccc2c(c1)-c1c(c(C(=O)N3CCOCC3)nn1-c1ccccc1)CS2(=O)=O
CHEMBL3678626	O=C(c1nn(-c2cccc(CO)c2)c2c1CS(=O)(=O)c1ccccc1-2)N1CCOCC1
CHEMBL3683608	CC1CN(CCN2CCCC(n3nc(C(=O)N4CCOCC4)c4c3-c3ccccc3S(=O)(=O)C4)C2)CC(C)O1
CHEMBL3678704	O=C(c1nn(C2CCCN(CCc3ccccc3)C2)c2c1CS(=O)(=O)c1ccccc1-2)N1CCOCC1
CHEMBL3678513	COc1cccc2c1S(=O)(=O)Cc1c(C(=O)N3CCOCC3)nn(-c3ccccc3)c1-2
CHEMBL3683519	O=C(c1nn(-c2ccc(CN3CCCC(F)(F)C3)cc2)c2c1CS(=O)(=O)c1ccccc1-2)N1CCOCC1
CHEMBL3678579	CN1CCCC(Cn2nc(C(=O)N3CCOCC3)c3c2-c2ccccc2S(=O)(=O)C3)C1
CHEMBL3678702	O=C(c1nn(-c2ccc(CN3CCC(F)CC3)nc2)c2c1CS(=O)(=O)c1ccccc1-2)N1CCOCC1
CHEMBL3678640	O=C(c1nn(-c2ccc(N3CCOCC3)cc2)c2c1CS(=O)(=O)c1ccccc1-2)N1CCOCC1
CHEMBL3683543	O=C(c1nn(C2CCCN(C3CCOCC3)C2)c2c1CS(=O)(=O)c1ccccc1-2)N1CCOCC1
CHEMBL3683512	COC1CN(Cc2cccc(-n3nc(C(=O)N4CCOCC4)c4c3-c3ccccc3S(=O)(=O)C4)c2)C1
CHEMBL3683659	CC1(C)CN(Cc2ccc(-n3nc(C(=O)N4CCOCC4)c4c3-c3ccccc3S(=O)(=O)C4)cc2)CCO1
CHEMBL3678689	O=C(c1nn(-c2ccc3nn(Cc4ccccc4)cc3c2)c2c1CS(=O)(=O)c1ccccc1-2)N1CCOCC1
CHEMBL3678523	O=C(c1nn(C2CCCCC2)c2c1CS(=O)(=O)c1ccccc1-2)N1CCOCC1
CHEMBL3683520	O=C(c1nn(C2CCN(CCC3CCOCC3)C2)c2c1CS(=O)(=O)c1ccccc1-2)N1CCOCC1
CHEMBL3678525	Cn1nc(C(=O)N2CCOCC2)c2c1-c1cccc(F)c1S(=O)(=O)C2
CHEMBL3678555	COCCCn1nc(C(=O)N2CCOCC2)c2c1-c1ccccc1S(=O)(=O)C2
CHEMBL3678575	Nc1ccc2c(c1)-c1c(c(C(=O)N3CCOCC3)nn1-c1ccccc1)CS2(=O)=O
CHEMBL3678619	O=C(c1nn(C2CCCN(CCO)C2)c2c1CS(=O)(=O)c1ccccc1-2)N1CCOCC1
CHEMBL3683528	COCc1ccc(-n2nc(C(=O)N3CCOCC3)c3c2-c2ccccc2S(=O)(=O)C3)cc1
CHEMBL3678667	Cc1nnc(-c2cccc(-n3nc(C(=O)N4CCOCC4)c4c3-c3ccccc3S(=O)(=O)C4)c2)o1
CHEMBL3678590	O=C(c1nn(-c2cccnc2)c2c1CS(=O)(=O)c1ccccc1-2)N1CCOCC1
CHEMBL3683674	COc1ccc2c(c1)-c1c(c(C(=O)N3CCOCC3)nn1C1CCCN(CCN3CCOCC3)C1)CS2(=O)=O
CHEMBL3678630	O=C(c1cccc(-n2nc(C(=O)N3CCOCC3)c3c2-c2ccccc2S(=O)(=O)C3)c1)N1CCCC(CO)C1
CHEMBL3683600	COc1ccc2c(c1)S(=O)(=O)Cc1c(C(=O)N3CCOCC3)nn(C3CCCN(CCC4CCOCC4)C3)c1-2
CHEMBL3678601	CN(C)C(=O)c1ccc2c(c1)-c1c(c(C(=O)N3CCOCC3)nn1-c1ccccc1)CS2(=O)=O
CHEMBL3688446	Nc1cnc(-c2ccc(-c3ccccc3S(=O)(=O)N3CCC(O)(C(F)(F)F)CC3)cc2F)cn1
CHEMBL3688435	Nc1cnc(-c2ccc(-c3ccccc3S(=O)(=O)N3CCOCC3)cc2F)cn1
CHEMBL3688452	CC1CN(S(=O)(=O)c2ccccc2-c2ccc(-c3cnc(N)cn3)c(F)c2)CC(C)N1
CHEMBL3697259	CC(C)(C)NS(=O)(=O)c1ccccc1-c1ccc(-c2csc(N)n2)c(F)c1
CHEMBL3688500	NCC1CN(S(=O)(=O)c2ccccc2-c2ccc(-c3cnc(N)cn3)c(F)c2)C1
CHEMBL3639997	Nc1cnc(-c2ccc(-c3ccccc3N3CCCCS3(=O)=O)cc2F)cn1
CHEMBL3697167	CC(=O)c1ccccc1-c1ccc(-c2cnc(N)cn2)c(F)c1
CHEMBL3693051	Nc1ncc(-c2ccc(-c3ccccc3S(=O)(=O)N3CCNC(=O)C3)cc2F)cn1
CHEMBL3700878	Nc1cnc(-c2ccc(-c3ccccc3-c3cnc(N)nc3)cc2F)cn1
CHEMBL3700854	Nc1ncc(-c2ccc(-c3cccnc3S(=O)(=O)C3CCS(=O)(=O)CC3)cc2F)cn1
CHEMBL3693155	CC(O)CNS(=O)(=O)c1ccccc1-c1ccc(-c2cnc(N)c(C#N)n2)c(F)c1
CHEMBL3688455	Nc1cnc(-c2ccc(-c3ccccc3S(=O)(=O)N3CCC(N)CC3)cc2F)cn1
CHEMBL3697234	Nc1ncc(-c2ccc(-c3ccc(C(F)(F)F)cc3Oc3ncccn3)cc2F)cn1
CHEMBL3693175	CC(C)(C)NS(=O)(=O)c1ccccc1-c1ccc(-c2cnc(N)cc2C#N)c(F)c1
CHEMBL3697306	Nc1cnc(-c2ccc(-c3ccccc3OC3CCNCC3)cc2F)cn1
CHEMBL3688532	N#CCCNS(=O)(=O)c1ccccc1-c1ccc(-c2cnc(N)cn2)c(F)c1
CHEMBL3697181	CC(C)CS(=O)(=O)N(C)c1ccccc1-c1ccc(-c2cnc(N)cn2)c(F)c1
CHEMBL3940195	CC(C)(C)C(CO)NS(=O)(=O)c1ccccc1-c1ccc(-c2cnc(N)cn2)c(F)c1
CHEMBL3688512	Nc1cnc(-c2ccc(-c3ccccc3S(=O)(=O)N(C3CCOCC3)C3CC3)cc2F)cn1
CHEMBL3688511	NC(=O)C1CCN1S(=O)(=O)c1ccccc1-c1ccc(-c2cnc(N)cn2)c(F)c1
CHEMBL3697278	CC(C)(C)NS(=O)(=O)c1ccccc1-c1ccc(-c2ccc3[nH]nc(N)c3c2)c(F)c1
CHEMBL3700815	CC1CN(C(=O)c2ccccc2-c2ccc(-c3cnc(N)nc3)c(F)c2)CC(C)O1
CHEMBL3697281	CCN(CC)C(=O)CS(=O)(=O)c1ccccc1-c1ccc(-c2cnc(N)nc2)c(F)c1
CHEMBL3700818	Nc1cnc(-c2ccc(-c3cccnc3C(=O)N3CCOCC3)cc2F)cn1
CHEMBL3693039	CC(C)CNS(=O)(=O)c1ccccc1-c1ccc(-c2cnc(N)nc2)c(F)c1
CHEMBL3697211	Nc1ncc(-c2ccc(-c3ccccc3Oc3ncccn3)cc2F)cn1
CHEMBL3697294	Nc1ncc(-c2ccc(-c3ccccc3Oc3nccc(C(F)(F)F)n3)cc2F)cn1
CHEMBL3688524	NC(=O)NCCNS(=O)(=O)c1ccccc1-c1ccc(-c2cnc(N)cn2)c(F)c1
CHEMBL3700778	CC(C)(CN)S(=O)(=O)c1ccccc1-c1ccc(-c2cnc(N)cn2)c(F)c1
CHEMBL3697366	C[S+]([O-])c1ccccc1-c1ccc(-c2cnc(N)cn2)c(F)c1
CHEMBL3700869	COc1c(-c2ccccc2)ccc(-c2cnc(N)cn2)c1F
CHEMBL3688601	C[Si](C)(C)CCOCS(=O)(=O)c1ccccc1-c1ccc(-c2cnc(N)cn2)c(F)c1
CHEMBL3700771	N#CC1(S(=O)(=O)c2ccccc2-c2ccc(-c3cnc(N)cn3)c(F)c2)CCCC1
CHEMBL3697246	Nc1ncc(-c2ccc(-c3ccc(C(F)(F)F)cc3Oc3ncccn3)cn2)cn1
CHEMBL3693066	Nc1ncc(-c2ccc(-c3ccccc3S(=O)(=O)Cc3nc(C4CC4)no3)cc2F)cn1
CHEMBL3697362	N#Cc1nc(-c2ccc(-c3ccccc3Oc3nccc(N)n3)cc2F)cnc1N
CHEMBL3700773	CC(C)(C#N)S(=O)(=O)c1ccccc1-c1ccc(-c2cnc(N)nc2)c(F)c1
CHEMBL3693037	Nc1ncc(-c2ccc(-c3ccccc3S(=O)(=O)NC(c3ccccc3)C(F)(F)F)cc2F)cn1
CHEMBL3697199	Nc1cnc(-c2ccc(-c3ccccc3C(=O)N3CCC(N)CC3)cc2F)cn1
CHEMBL3697377	CC(CO)NS(=O)(=O)c1ccccc1-c1ccc(-c2ncc(N)nc2C#N)c(F)c1
CHEMBL3688580	CC(CO)NS(=O)(=O)Cc1ccccc1-c1ccc(-c2cnc(N)cn2)c(F)c1
CHEMBL3688518	CC(C)(C)OC(=O)NCCNS(=O)(=O)c1ccccc1-c1ccc(-c2cnc(N)cn2)c(F)c1
CHEMBL3688582	Nc1cnc(-c2ccc(-c3ccccc3CS(=O)(=O)NC3CCC(O)CC3)cc2F)cn1
CHEMBL3697333	CC(C(O)c1ccccc1)N(C)S(=O)(=O)c1ccccc1-c1ccc(-c2ccc(N)nc2)c(F)c1
CHEMBL3697240	Nc1ncc(-c2ccc(-c3ccc(C(F)(F)F)cc3O)cc2F)cn1
CHEMBL3697231	Nc1ncc(-c2ccc(-c3ccccc3Oc3ccnc(C(F)(F)F)n3)cc2F)cn1
CHEMBL3700875	Nc1cnc(-c2ccc(-c3ccccc3-c3cnc(N)cn3)cc2F)cn1
CHEMBL3688541	CN(C)S(=O)(=O)Nc1ccccc1-c1ccc(-c2cnc(N)cn2)c(F)c1
CHEMBL3700764	Nc1ccnc(S(=O)(=O)c2ccccc2-c2ccc(-c3cnc(N)nc3)c(F)c2)n1
CHEMBL3700830	Nc1cnc(-c2ccc(-c3ccc(C(F)(F)F)cc3C(=O)N3CCC(O)CC3)cc2F)cn1
CHEMBL3982050	CN1CCN(C2CCC(NS(=O)(=O)c3ccccc3-c3ccc(-c4cnc(N)cn4)c(F)c3)C2O)CC1
CHEMBL3697347	Nc1ncc(-c2ccc(-c3ccccc3S(=O)(=O)N3CCC(F)(F)C3)cn2)cn1
CHEMBL3693078	Nc1cc(Sc2ccccc2-c2ccc(-c3cnc(N)nc3)c(F)c2)ncn1
CHEMBL3700790	CCS(=O)(=O)Cc1ccccc1-c1ccc(-c2cnc(N)cn2)c(F)c1
CHEMBL3693098	CC(NS(=O)(=O)c1ccccc1-c1ccc(-c2ccc(N)nc2)c(F)c1)C(F)(F)F
CHEMBL3693210	Nc1cnc(-c2ccc(-c3ccc(C(F)(F)F)cc3F)cc2F)cn1
CHEMBL3697243	Nc1cc(Oc2cc(C(F)(F)F)ccc2-c2ccc(-c3cnc(N)nc3)c(F)c2)ncn1
CHEMBL3693198	CC(=O)Nc1ccccc1-c1ccc(-c2cnc(N)cn2)c(F)c1
CHEMBL3688407	CC1(NS(=O)(=O)c2ccccc2-c2ccc(-c3cnc(N)cn3)c(F)c2)CCC1
CHEMBL3697264	CC(C)(C)NS(=O)(=O)c1ccccc1-c1ccc(-c2cn3cc(C(N)=O)ccc3n2)c(F)c1
CHEMBL3693026	CC(O)CNS(=O)(=O)c1ccccc1-c1ccc(-c2cnc(N)nc2)c(F)c1
CHEMBL3693041	CC(C)(NS(=O)(=O)c1ccccc1-c1ccc(-c2cnc(N)nc2)c(F)c1)C(F)(F)F
CHEMBL3688526	Nc1cnc(-c2ccc(-c3ccccc3S(=O)(=O)Nc3ccc(C(F)(F)F)nc3)cc2F)cn1
CHEMBL3693011	Nc1ncc(-c2ccc(-c3ccccc3S(=O)(=O)NC3CCC(O)CC3)cc2F)cn1
CHEMBL3693177	CC(C)(C)NS(=O)(=O)c1ccccc1-c1ccc(-c2nnc(N)s2)c(F)c1
CHEMBL3700882	Cn1cc(-c2ccccc2-c2ccc(-c3cnc(N)cn3)c(F)c2)cn1
CHEMBL3693049	CS(=O)(=O)c1ccccc1-c1ccc(-c2cnc(N)nc2)c(F)c1
CHEMBL3700871	COc1c(-c2ccccc2S(=O)(=O)NC(C)(C)C)ccc(-c2cnc(N)cn2)c1F
CHEMBL3693207	Nc1cnc(-c2ccc(-c3ccccc3F)cc2F)cn1
CHEMBL3688521	Nc1cnc(-c2ccc(-c3ccccc3S(=O)(=O)NC3CCNC3)cc2F)cn1
CHEMBL3697368	Nc1cnc(-c2ccc(-c3ccccc3N3CCNC3=O)cc2F)cn1
CHEMBL3693174	CC(C)(C)NS(=O)(=O)c1ccccc1-c1ccc(-c2ncc(N)nc2C#N)c(F)c1
CHEMBL3693192	CC(C)(C)NS(=O)(=O)c1ccccc1-c1ccc(-c2cnc(N)nc2C(F)(F)F)c(F)c1
CHEMBL3697169	Nc1cnc(-c2ccc(-c3ccccc3C(=O)O)cc2F)cn1
CHEMBL3693208	Nc1cnc(-c2ccc(-c3ccccc3Cl)cc2F)cn1
CHEMBL3697213	Nc1ccnc(Oc2ccccc2-c2ccc(-c3cnc(N)nc3)c(F)c2)n1
CHEMBL3700880	Nc1cnc(-c2ccc(-c3cc(C(F)(F)F)ccc3-c3cnc(N)nc3)cc2F)cn1
CHEMBL3697232	COc1cnc(Oc2ccccc2-c2ccc(-c3cnc(N)cn3)c(F)c2)nc1
CHEMBL3688397	CS(=O)(=O)c1ccccc1-c1ccc(-c2cnc(N)cn2)c(F)c1
CHEMBL3697338	Nc1ncc(-c2ccc(-c3ccccc3S(=O)(=O)N3CCCC(CCO)C3)cc2F)cc1F
CHEMBL3693172	COc1nc(-c2ccc(-c3ccccc3S(=O)(=O)NC(C)(C)C)cc2F)cnc1N
CHEMBL3693182	N#Cc1nc(N)ccc1-c1ccc(-c2ccccc2S(=O)(=O)C2CC2)cc1F
CHEMBL3697313	Nc1cc(Oc2ccccc2-c2ccc(-c3cnc(N)nc3)c(F)c2)ccn1
CHEMBL3693022	CC(C)C(CO)NS(=O)(=O)c1ccccc1-c1ccc(-c2cnc(N)nc2)c(F)c1
CHEMBL3688564	Nc1cnc(-c2ccc(-c3ccc(C(F)(F)F)cc3S(N)(=O)=O)cc2F)cn1
CHEMBL3700802	Nc1cnc(-c2ccc(-c3ccccc3C(=O)NC3CCC(O)CC3)cc2F)cn1
CHEMBL3693030	Nc1ncc(-c2ccc(-c3ccccc3S(=O)(=O)NCC3CC3)cc2F)cn1
CHEMBL3693081	Nc1ncc(-c2ccc(-c3ccccc3S(=O)(=O)c3ncncc3N)cc2F)cn1
CHEMBL3700799	Nc1cnc(-c2ccc(-c3ccccc3C(=O)NCCO)cc2F)cn1
CHEMBL3700779	N#CC1(S(=O)(=O)c2ccccc2-c2ccc(-c3cnc(N)nc3)c(F)c2)CCCC1
CHEMBL3688559	CCN(CC)C(=O)CSc1ccccc1-c1ccc(-c2cnc(N)cn2)c(F)c1
CHEMBL3697218	Nc1ncc(-c2ccc(-c3ccccc3Oc3ccnc(N)n3)cc2F)cn1
CHEMBL3697360	CC(C)(C)NS(=O)(=O)c1ccccc1-c1ccc(-c2cnc(N)nc2)nc1
CHEMBL3700781	NCC1(S(=O)(=O)c2ccccc2-c2ccc(-c3cnc(N)nc3)c(F)c2)CCCC1
CHEMBL3920350	CC(CO)NS(=O)(=O)c1ccccc1-c1ccc(-c2cnc(=N)[nH]c2)nc1
CHEMBL3688596	Nc1cnc(-c2ccc(-c3ccccc3CSc3ccc(N)nn3)cc2F)cn1
CHEMBL3693119	CS(=O)(=O)c1ccccc1-c1ccc(-c2cnc3[nH]ccc3n2)c(F)c1
CHEMBL3688515	CC1CNCCN1S(=O)(=O)c1ccccc1-c1ccc(-c2cnc(N)cn2)c(F)c1
CHEMBL3693141	CC(C)Oc1ncccc1-c1ccc(-c2cnc(N)cn2)c(F)c1
CHEMBL3697280	NC(=O)CS(=O)(=O)c1ccccc1-c1ccc(-c2cnc(N)nc2)c(F)c1
CHEMBL3693142	Nc1cnc(-c2ccc(-c3cccnc3OC3CCCC3)cc2F)cn1
CHEMBL3693027	CC(C)(CO)NS(=O)(=O)c1ccccc1-c1ccc(-c2cnc(N)nc2)c(F)c1
CHEMBL3700853	COCCCS(=O)(=O)c1ncccc1-c1ccc(-c2cnc(N)cn2)c(F)c1
CHEMBL3693082	C[Si](C)(C)CCOCS(=O)(=O)c1ccccc1-c1ccc(-c2cnc(N)nc2)c(F)c1
CHEMBL3697168	Nc1cnc(-c2ccc(-c3ccccc3OCC(F)(F)F)cc2F)cn1
CHEMBL3693073	Nc1cnc(Sc2ccccc2-c2ccc(-c3cnc(N)nc3)c(F)c2)nc1
CHEMBL3688489	Nc1cnc(-c2ccc(-c3ccccc3S(=O)(=O)N3CC(O)C(O)C3)cc2F)cn1
CHEMBL3700774	CC(C)(C(N)=O)S(=O)(=O)c1ccccc1-c1ccc(-c2cnc(N)nc2)c(F)c1
CHEMBL3693180	CC(C)(C)NS(=O)(=O)c1ccccc1-c1ccc(-c2cnc(N)c(Cl)n2)c(F)c1
CHEMBL3693065	Cn1c(S(=O)(=O)c2ccccc2-c2ccc(-c3cnc(N)nc3)c(F)c2)nc2ccccc21
CHEMBL3688460	Nc1cnc(-c2ccc(-c3ccccc3S(=O)(=O)N3CCCC(O)C3)cc2F)cn1
CHEMBL3688520	CCC(CO)NS(=O)(=O)c1ccccc1-c1ccc(-c2cnc(N)cn2)c(F)c1
CHEMBL3693219	CCc1ccccc1-c1ccc(-c2cnc(N)cn2)c(F)c1
CHEMBL3697295	N#Cc1cccc(Oc2ccccc2-c2ccc(-c3cnc(N)nc3)c(F)c2)n1
CHEMBL3697301	Nc1cnc(-c2ccc(-c3ccccc3Oc3cccc(C(F)(F)F)n3)cc2F)cn1
CHEMBL3700856	Nc1ncc(-c2ccc(-c3cccnc3S(=O)(=O)CCN3CCOCC3)cc2F)cn1
CHEMBL3700836	CC(C)(C)C(=O)Nc1ncccc1-c1ccc(-c2cnc(N)cn2)c(F)c1
CHEMBL3688501	Nc1cnc(-c2ccc(-c3ccccc3S(=O)(=O)NCC3CNC3)cc2F)cn1
CHEMBL3693057	Nc1ncc(-c2ccc(-c3ccccc3S(=O)(=O)N3CC4(COC4)C3)cc2F)cn1
CHEMBL3700873	Nc1cnc(-c2ccc(-c3ccccc3-c3cnccn3)cc2F)cn1
CHEMBL3688488	Nc1cnc(-c2ccc(-c3ccccc3S(=O)(=O)NCC(O)CO)cc2F)cn1
CHEMBL3688592	CC(C)SCc1ccccc1-c1ccc(-c2cnc(N)cn2)c(F)c1
CHEMBL3700839	Nc1ncc(-c2ccc(-c3cccnc3S(=O)(=O)C3CCNC3)cc2F)cn1
CHEMBL3697310	Nc1cnc(-c2ccc(-c3ccccc3Oc3cc(C4CC4)ncn3)cc2F)cn1
CHEMBL3697292	Nc1ncc(-c2ccc(-c3ccccc3Oc3ccnc(C(F)(F)F)c3)cc2F)cn1
CHEMBL3688527	Nc1cnc(-c2ccc(-c3ccccc3S(=O)(=O)N3CCC(c4c[nH]cn4)CC3)cc2F)cn1
CHEMBL3693150	CC(CO)NS(=O)(=O)c1ccccc1-c1ccc(-c2cnc(N)c(C#N)n2)c(F)c1
CHEMBL3688408	CCC(C)(C)NS(=O)(=O)c1ccccc1-c1ccc(-c2cnc(N)cn2)c(F)c1
CHEMBL3688534	N#CCCN(C1CC1)S(=O)(=O)c1ccccc1-c1ccc(-c2cnc(N)cn2)c(F)c1
CHEMBL3693035	CNS(=O)(=O)c1ccccc1-c1ccc(-c2cnc(N)nc2)c(F)c1
CHEMBL3688401	Nc1cnc(-c2ccc(-c3ccccc3S(N)(=O)=O)cc2F)cn1
CHEMBL3688442	Nc1cnc(-c2ccc(-c3ccccc3S(=O)(=O)N3CCC(F)(F)C3)cc2F)cn1
CHEMBL3693158	CC(C)(C)NS(=O)(=O)c1ccccc1-c1ccc(-c2ncc3cc[nH]c3n2)c(F)c1
CHEMBL3693004	CC(CO)(CO)NS(=O)(=O)c1ccccc1-c1ccc(-c2cnc(N)nc2)c(F)c1
CHEMBL3688485	Nc1cnc(-c2ccc(-c3ccccc3S(=O)(=O)NCC3(O)CCCCC3)cc2F)cn1
CHEMBL3700846	CC(C)(C)S(=O)(=O)c1ncccc1-c1ccc(-c2cnc(N)nc2)c(F)c1
CHEMBL3697220	Nc1cc(Oc2ccccc2-c2ccc(-c3cnc(N)nc3)c(F)c2)ncn1
CHEMBL3693216	Nc1cnc(-c2ccc(-c3ccccc3S(=O)(=O)c3ccccc3)cc2F)cn1
CHEMBL3688480	Nc1cnc(-c2ccc(-c3ccccc3S(=O)(=O)NCC3CC3)cc2F)cn1
CHEMBL3688440	Nc1cnc(-c2ccc(-c3ccccc3S(=O)(=O)N3CCC(F)(F)CC3)cc2F)cn1
CHEMBL3693109	O=S(=O)(NCCO)c1ccccc1-c1ccc(-c2cnc3[nH]ccc3c2)c(F)c1
CHEMBL3693042	CC(NS(=O)(=O)c1ccccc1-c1ccc(-c2cnc(N)nc2)c(F)c1)C(F)(F)F
CHEMBL3688604	CCC(CO)NS(=O)(=O)c1ccccc1-c1ccc(-c2cnc(N)nc2)c(F)c1
CHEMBL3688486	CC(C)(CO)NS(=O)(=O)c1ccccc1-c1ccc(-c2cnc(N)cn2)c(F)c1
CHEMBL3700797	CC(O)C1CN(C(=O)c2ccccc2-c2ccc(-c3cnc(N)cn3)c(F)c2)CCO1
CHEMBL3688536	N#CCCN1CCN(S(=O)(=O)c2ccccc2-c2ccc(-c3cnc(N)cn3)c(F)c2)CC1
CHEMBL3688537	COCC(C)NS(=O)(=O)c1ccccc1-c1ccc(-c2cnc(N)cn2)c(F)c1
CHEMBL3693167	CC(C)(C)NS(=O)(=O)c1ccccc1-c1ccc(-c2ccc(N)cn2)c(F)c1
CHEMBL3688468	Nc1cnc(-c2ccc(-c3ccccc3S(=O)(=O)NC(CO)C(O)c3ccccc3)cc2F)cn1
CHEMBL3693112	CS(=O)(=O)Nc1ccccc1-c1ccc(-c2cnc3[nH]ccc3n2)c(F)c1
CHEMBL3700883	Nc1cnc(-c2ccc(-c3ccccc3-c3cncnc3)cc2F)cn1
CHEMBL3700870	COc1c(-c2ccccc2S(C)(=O)=O)ccc(-c2cnc(N)cn2)c1F
CHEMBL3693046	Nc1ncc(-c2ccc(-c3ccccc3S(=O)(=O)N3CCCCC3)cc2F)cn1
CHEMBL3697193	Nc1cnc(-c2ccc(-c3ccccc3C(=O)N3CCS(=O)(=O)CC3)cc2F)cn1
CHEMBL3697187	CCN(CC)C(=O)c1ccccc1-c1ccc(-c2cnc(N)cn2)c(F)c1
CHEMBL3697239	C[Si](C)(C)CCOCOc1cc(C(F)(F)F)ccc1-c1ccc(-c2cnc(N)nc2)c(F)c1
CHEMBL3693076	Nc1ncc(-c2ccc(-c3ccccc3Sc3ncccn3)cc2F)cn1
CHEMBL3688588	NC(=O)NC1CCN(S(=O)(=O)Cc2ccccc2-c2ccc(-c3cnc(N)cn3)c(F)c2)CC1
CHEMBL3688538	Nc1cnc(-c2ccc(-c3ccccc3N)cc2F)cn1
CHEMBL3697298	Nc1ccc(Oc2ccccc2-c2ccc(-c3cnc(N)nc3)c(F)c2)nc1
CHEMBL3688539	Nc1cnc(-c2ccc(-c3ccccc3S(=O)(=O)N3CCC(O)(c4ccccc4)C3)cc2F)cn1
CHEMBL3693104	Nc1ccc(-c2ccc(-c3ccccc3S(=O)(=O)N3CCC(CO)CC3)cc2F)cn1
CHEMBL3700872	COc1c(-c2ccccc2NS(C)(=O)=O)ccc(-c2cnc(N)cn2)c1F
CHEMBL3688458	Nc1cnc(-c2ccc(-c3ccccc3S(=O)(=O)N3CCC(CO)CC3)cc2F)cn1
CHEMBL3700859	Nc1cnc(-c2ccc(-c3cccnc3S(=O)(=O)CC3CCOCC3)cc2F)cn1
CHEMBL3693148	CC(C)Oc1ncccc1-c1ccc(-c2cnc(N)nc2)c(F)c1
CHEMBL3693095	Nc1ccc(-c2ccc(-c3ccccc3S(=O)(=O)NC(c3ccccc3)C(F)(F)F)cc2F)cn1
CHEMBL3693132	O=S1(=O)CCN(S(=O)(=O)c2ccccc2-c2ccc(-c3cnc4c(c3)OCCN4)c(F)c2)CC1
CHEMBL3967473	N=c1ncc(-c2ccc(-c3ccccc3S(=O)(=O)N3CCNCC3CO)cc2F)c[nH]1
CHEMBL3688547	Nc1cnc(-c2ccc(-c3ccccc3SC(F)(F)F)cc2F)cn1
CHEMBL3693185	Cc1nc(-c2ccc(-c3ccccc3S(N)(=O)=O)cc2F)cnc1N
CHEMBL3639996	Nc1cnc(-c2ccc(-c3ccccc3CS(=O)(=O)c3ncccn3)cc2F)cn1
CHEMBL3688571	Nc1cnc(-c2ccc(-c3ccccc3Sc3cc(N)ncn3)cc2F)cn1
CHEMBL3697358	Nc1ncc(-c2ccc(-c3ccccc3S(=O)(=O)C3CC3)cn2)cn1
CHEMBL3697225	Cc1nccc(Oc2ccccc2-c2ccc(-c3cnc(N)cn3)c(F)c2)n1
CHEMBL3697311	Nc1ncc(-c2ccc(-c3ccccc3Oc3cc(C4CC4)ncn3)cc2F)cn1
CHEMBL3693203	Nc1cnc(-c2ccc(-c3ccccc3S(N)(=O)=O)c(F)c2F)cn1
CHEMBL3693045	CCN(CC)S(=O)(=O)c1ccccc1-c1ccc(-c2cnc(N)nc2)c(F)c1
CHEMBL3700886	CC(C)(O)Cn1cc(-c2ccccc2-c2ccc(-c3cnc(N)cn3)c(F)c2)cn1
CHEMBL3693090	Nc1ccc(-c2ccc(-c3ccccc3S(=O)(=O)NC3CCCCC3)cc2F)cn1
CHEMBL3697354	Nc1ncc(-c2ccc(-c3ccccc3S(=O)(=O)N3CCNC(=O)C3)cn2)cn1
CHEMBL3693050	CC(C)(C)NS(=O)(=O)c1ccccc1-c1ccc(-c2cnc(N)nc2)c(F)c1
CHEMBL3688491	Nc1cnc(-c2ccc(-c3ccccc3S(=O)(=O)NC3CCCNC3=O)cc2F)cn1
CHEMBL3700885	Nc1cnc(-c2ccc(-c3ccccc3-c3cnc(N4CCOCC4)nc3)cc2F)cn1
CHEMBL3688409	CC(C)(NS(=O)(=O)c1ccccc1-c1ccc(-c2cnc(N)cn2)c(F)c1)C(F)(F)F
CHEMBL3693121	CNS(=O)(=O)c1ccccc1-c1ccc(-c2cnc3[nH]ccc3n2)c(F)c1
CHEMBL3693188	CNS(=O)(=O)c1ccccc1-c1ccc(-c2cnc(N)c(C)n2)c(F)c1
CHEMBL3697216	N#Cc1cccnc1Oc1ccccc1-c1ccc(-c2cnc(N)cn2)c(F)c1
CHEMBL3697363	Nc1cnc(-c2ccc(-c3ccc(Br)cc3F)cc2F)cn1
CHEMBL3700865	Nc1cnc(-c2ccc(-c3cccnc3S(=O)(=O)C3CCOCC3)cc2F)cn1
CHEMBL3697275	Nc1cnc(-c2ccc(-c3ccccc3S(N)(=O)=O)cc2)cn1
CHEMBL3697269	COc1cccc2nc(-c3ccc(-c4ccccc4S(=O)(=O)NC(C)(C)C)cc3F)cn12
CHEMBL3693164	CC(C)(C)NS(=O)(=O)c1ccccc1-c1ccc(-c2ccc3scnc3c2)c(F)c1
CHEMBL3700791	CS(=O)(=O)Cc1ccccc1-c1ccc(-c2cnc(N)cn2)c(F)c1
CHEMBL3693157	CC(C)(C)NS(=O)(=O)c1ccccc1-c1ccc(-c2ccc(N)nn2)c(F)c1
CHEMBL3693092	CC(C)CNS(=O)(=O)c1ccccc1-c1ccc(-c2ccc(N)nc2)c(F)c1
CHEMBL3697274	CS(=O)(=O)Nc1ccccc1-c1ccc(-c2cnc(N)cn2)cc1
CHEMBL3697276	CC(C)(C)NS(=O)(=O)c1ccccc1-c1ccc(-c2ccc3c(c2)CC(=O)N3)c(F)c1
CHEMBL3697198	Nc1cnc(-c2ccc(-c3ccccc3C(=O)N3CCC(O)CC3)cc2F)cn1
CHEMBL3700811	Nc1ncc(-c2ccc(-c3ccccc3C(=O)N3CCC(O)C3)cc2F)cn1
CHEMBL3688565	CS(=O)(=O)c1cc(C(F)(F)F)ccc1-c1ccc(-c2cnc(N)cn2)c(F)c1
CHEMBL3693194	CC(C)(C)NS(=O)(=O)c1ccccc1-c1ccc(-c2cnc3[nH]cc(CO)c3c2)c(F)c1
CHEMBL3693125	CCSc1ccccc1-c1ccc(-c2cnc3[nH]ccc3n2)c(F)c1
CHEMBL3700879	Nc1ncc(-c2ccc(-c3ccccc3-c3cnc(N)nc3)cc2F)cn1
CHEMBL3639920	CC(C)(C)NS(=O)(=O)c1ccccc1-c1ccc(-c2cnc(N)c(F)c2)c(F)c1
CHEMBL3688558	NC(=O)CSc1ccccc1-c1ccc(-c2cnc(N)cn2)c(F)c1
CHEMBL3697194	CNC(=O)c1ccccc1-c1ccc(-c2cnc(N)cn2)c(F)c1
CHEMBL3688481	Nc1cnc(-c2ccc(-c3ccccc3S(=O)(=O)N3CCC(N)C3)cc2F)cn1
CHEMBL3697287	Nc1cnc(-c2ccc(-c3ccc(C(F)(F)F)cc3CN3CCC(N)CC3)cc2F)cn1
CHEMBL3693005	CN(C1CCCNC1)S(=O)(=O)c1ccccc1-c1ccc(-c2cnc(N)nc2)c(F)c1
CHEMBL3700768	Nc1cnc(-c2ccc(-c3ccccc3S(=O)(=O)c3nccc(N)n3)cc2F)cn1
CHEMBL3700792	CC(C)S(=O)(=O)Cc1ccccc1-c1ccc(-c2cnc(N)cn2)c(F)c1
CHEMBL3697384	Nc1ncc(-c2ccc(-c3ccccc3S(=O)(=O)c3ncccn3)cc2F)cn1
CHEMBL3697237	Nc1cnc(-c2ccc(-c3ccc(C(F)(F)F)cc3Oc3ccnc(N)n3)cc2F)cn1
CHEMBL3700821	CC(CO)NC(=O)c1cc(C(F)(F)F)ccc1-c1ccc(-c2cnc(N)cn2)c(F)c1
CHEMBL3697260	CCN(CC)S(=O)(=O)c1ccccc1-c1ccc(-c2csc(N)n2)c(F)c1
CHEMBL3693099	Nc1ccc(-c2ccc(-c3ccccc3S(=O)(=O)N3CC4CCC3C4)cc2F)cn1
CHEMBL3697314	NCCOc1ccccc1-c1ccc(-c2cnc(N)cn2)c(F)c1
CHEMBL3700827	CNC1CCN(C(=O)c2ccccc2-c2ccc(-c3cnc(N)nc3)c(F)c2)CC1
CHEMBL3688422	Nc1cnc(-c2ccc(-c3ccccc3S(=O)(=O)Nc3cccnc3)cc2F)cn1
CHEMBL3700833	Nc1cnc(-c2ccc(-c3ccccc3C(=O)N3CCOC(CO)C3)cc2F)cn1
CHEMBL3688576	CNS(=O)(=O)Cc1ccccc1-c1ccc(-c2cnc(N)cn2)c(F)c1
CHEMBL3697372	N#Cc1nc(N)cnc1-c1ccc(-c2ccccc2S(=O)(=O)NCCO)cc1F
CHEMBL3688574	Nc1cnc(-c2ccc(-c3ccccc3Sc3cnccn3)cc2F)cn1
CHEMBL3700794	Nc1cnc(-c2ccc(-c3ccccc3C(=O)N3CC(O)C3)cc2F)cn1
CHEMBL3693093	CCC(C)(C)NS(=O)(=O)c1ccccc1-c1ccc(-c2ccc(N)nc2)c(F)c1
CHEMBL3697205	Nc1cnc(-c2ccc(-c3ccc(C(F)(F)F)cc3C(=O)N3CCOCC3)cc2F)cn1
CHEMBL3693206	Nc1cnc(-c2ccc(-c3ccc(OC(F)(F)F)cc3F)cc2F)cn1
CHEMBL3700817	Nc1ncc(-c2ccc(-c3cccnc3C(=O)N3CCOCC3)cc2F)cn1
CHEMBL3693091	CC(CO)NS(=O)(=O)c1ccccc1-c1ccc(-c2ccc(N)nc2)c(F)c1
CHEMBL3700900	CC(C)C(CO)NS(=O)(=O)c1ccccc1-c1ccc(-c2cnc(N)cn2)c(F)c1
CHEMBL3693149	Nc1ncc(-c2ccc(-c3cccnc3N)cc2F)cn1
CHEMBL3693165	CC(C)(C)NS(=O)(=O)c1ccccc1-c1ccc(-c2cnc3cc[nH]c3c2)c(F)c1
CHEMBL3697378	N#Cc1nc(N)cnc1-c1ccc(-c2ccc(C(F)(F)F)cc2S(=O)(=O)NCCO)cc1F
CHEMBL3697330	Nc1ccc(-c2ccc(-c3ccccc3S(=O)(=O)N3CC4CC3CO4)cc2F)cn1
CHEMBL3693129	CC(CO)NS(=O)(=O)c1ccccc1-c1ccc(-c2cnc3c(c2)OCCN3)c(F)c1
CHEMBL3688535	CC1(NS(=O)(=O)c2ccccc2-c2ccc(-c3cnc(N)cn3)c(F)c2)COC1
CHEMBL3700767	Nc1cnc(-c2ccc(-c3ccccc3S(=O)(=O)c3cc(N)ncn3)cc2F)cn1
CHEMBL3700783	Nc1cnc(-c2ccc(-c3ccccc3Sc3cncc(N)n3)cc2F)cn1
CHEMBL3697381	N#Cc1nc(N)cnc1-c1ccc(-c2ccc(C(F)(F)F)cc2S(=O)(=O)N2CCNC(=O)C2)cc1F
CHEMBL3688507	Nc1cnc(-c2ccc(-c3ccccc3S(=O)(=O)NC3CCC(N)CC3)cc2F)cn1
CHEMBL3693084	C[Si](C)(C)CCOCSc1ccccc1-c1ccc(-c2cnc(N)nc2)c(F)c1
CHEMBL3693204	CNS(=O)(=O)c1ccccc1-c1ccc(-c2cnc(N)nc2)c(F)c1F
CHEMBL3639960	Cc1ccnc(Oc2ccccc2-c2ccc(-c3cnc(N)cn3)c(F)c2)n1
CHEMBL3688505	Nc1cnc(-c2ccc(-c3ccccc3S(=O)(=O)NCCCCCO)cc2F)cn1
CHEMBL3693067	Nc1ncc(-c2ccc(-c3ccc(C(F)(F)F)cc3S(N)(=O)=O)cc2F)cn1
CHEMBL3688546	Nc1cnc(-c2ccc(-c3ccccc3S(=O)(=O)N3CC(O)C(N4CCOCC4)C3)cc2F)cn1
CHEMBL3688490	Nc1cnc(-c2ccc(-c3ccccc3S(=O)(=O)NC3CCNC3=O)cc2F)cn1
CHEMBL3700888	Nc1cnc(-c2ccc(-c3ccc(C(F)(F)F)cc3-c3cnc(N)nc3)cc2F)cn1
CHEMBL3688411	CNS(=O)(=O)c1ccccc1-c1ccc(-c2cnc(N)cn2)c(F)c1
CHEMBL3697182	O=C(c1ccccc1-c1ccc(-c2cnc3[nH]ccc3c2)c(F)c1)N1CCOCC1
CHEMBL3700887	Nc1cnc(-c2ccc(-c3ccc(C(F)(F)F)cc3C3=CCNCC3)cc2F)cn1
CHEMBL3688573	Nc1cnc(-c2ccc(-c3ccccc3Sc3ncncc3N)cc2F)cn1
CHEMBL3697336	CC(C(O)c1ccccc1)N(C)S(=O)(=O)c1ccccc1-c1ccc(-c2cnc(N)c(F)c2)c(F)c1
CHEMBL3891680	CNC1CCN(S(=O)(=O)c2ccccc2-c2ccc(-c3cnc(N)cn3)c(F)c2)C1
CHEMBL3693079	Nc1ncc(-c2ccc(-c3ccccc3Sc3ccnc(N)n3)cc2F)cn1
CHEMBL3697316	N#CCOc1ccccc1-c1ccc(-c2cnc(N)cn2)c(F)c1
CHEMBL3688473	CC(NS(=O)(=O)c1ccccc1-c1ccc(-c2cnc(N)cn2)c(F)c1)C(O)c1ccccc1
CHEMBL3700807	Nc1cnc(-c2ccc(-c3ccccc3C(=O)N3CCCC(O)C3)cc2F)cn1
CHEMBL3697318	Nc1ncc(-c2ccc(-c3ccccc3OCC(=O)O)cc2F)cn1
CHEMBL3693085	CS(=O)(=O)c1ccccc1-c1ccc(-c2ccc(N)nc2)c(F)c1
CHEMBL3700832	Nc1ncc(-c2ccc(-c3ccccc3C(=O)NC3CCOCC3)cc2F)cn1
CHEMBL3688444	Nc1cnc(-c2ccc(-c3ccccc3S(=O)(=O)N3CCCCCC3)cc2F)cn1
CHEMBL3688487	CC(C)(O)CNS(=O)(=O)c1ccccc1-c1ccc(-c2cnc(N)cn2)c(F)c1
CHEMBL3693153	N#Cc1nc(-c2ccc(-c3ccccc3S(=O)(=O)NCCO)cc2F)cnc1N
CHEMBL3697257	CN(C)S(=O)(=O)c1ccccc1-c1ccc(-c2cnc(N)cn2)cc1F
CHEMBL3688554	Nc1cnc(-c2ccc(-c3ccccc3S(=O)(=O)C3CCC3)cc2F)cn1
CHEMBL3697266	CC(C)(C)NS(=O)(=O)c1ccccc1-c1ccc(-c2cn3cc(C#N)ccc3n2)c(F)c1
CHEMBL3693053	CC(NS(=O)(=O)c1ccccc1-c1ccc(-c2cnc(N)nc2)c(F)c1)C(=O)O
CHEMBL3688495	Nc1cnc(-c2ccc(-c3ccccc3S(=O)(=O)NC(CO)Cc3ccccc3)cc2F)cn1
CHEMBL3693064	Nc1ncc(-c2ccc(-c3ccccc3S(=O)(=O)CCCS(=O)(=O)C3CCCCC3)cc2F)cn1
CHEMBL3697219	Nc1cnc(-c2ccc(-c3ccccc3Oc3cc(N)ncn3)cc2F)cn1
CHEMBL3693131	CCN(CC)S(=O)(=O)c1ccccc1-c1ccc(-c2cnc3c(c2)OCCN3)c(F)c1
CHEMBL3903165	Nc1cnc(-c2ccc(-c3ccccc3S(=O)(=O)N3CCNCC3CO)cc2F)cn1
CHEMBL3700787	N#Cc1nc(N)cnc1-c1ccc(-c2ccc(C(F)(F)F)cc2Oc2ncccn2)cc1F
CHEMBL3700782	Nc1cnc(Sc2ccccc2-c2ccc(-c3cnc(N)cn3)c(F)c2)cn1
CHEMBL3693159	CC(C)(C)NS(=O)(=O)c1ccccc1-c1ccc(-c2cnc3ncccc3c2)c(F)c1
CHEMBL3700769	Nc1ncc(-c2ccc(-c3ccccc3S(=O)(=O)CC3CC3)cc2F)cn1
CHEMBL3697351	Nc1ncc(-c2ccc(-c3ccccc3S(=O)(=O)NC(C3CC3)C3CC3)cn2)cn1
CHEMBL3693055	Nc1ncc(-c2ccc(-c3ccccc3NS(=O)(=O)N3CCOCC3)cc2F)cn1
CHEMBL3697348	Nc1ncc(-c2ccc(-c3ccccc3S(=O)(=O)N3CCCCCC3)cn2)cn1
CHEMBL3688474	CCC(C)C(CO)NS(=O)(=O)c1ccccc1-c1ccc(-c2cnc(N)cn2)c(F)c1
CHEMBL3688585	Nc1cnc(-c2ccc(-c3ccccc3CS(=O)(=O)N3CCC(N)CC3)cc2F)cn1
CHEMBL3688426	CCS(=O)(=O)Nc1ccccc1-c1ccc(-c2cnc(N)cn2)c(F)c1
CHEMBL3688563	CS(=O)(=O)c1ccc(CSc2ccccc2-c2ccc(-c3cnc(N)cn3)c(F)c2)cc1
CHEMBL3700776	CC(C)(C#N)S(=O)(=O)c1ccccc1-c1ccc(-c2cnc(N)cn2)c(F)c1
CHEMBL3697305	Nc1ncc(-c2ccc(-c3ccccc3OCCO)cc2F)cn1
CHEMBL3697261	Nc1nc(-c2ccc(-c3ccccc3S(=O)(=O)N3CCCC3)cc2F)cs1
CHEMBL3693205	CC(C)(C)NS(=O)(=O)c1ccccc1-c1ccc(-c2cnc(N)nc2)c(F)c1F
CHEMBL3697327	CS(=O)(=O)Nc1ccccc1-c1ccc(-c2ccc(N)nc2)c(F)c1
CHEMBL3700840	Nc1ncc(-c2ccc(-c3cccnc3S(=O)(=O)C3CCC3)cc2F)cn1
CHEMBL3700798	CC(O)C1CN(C(=O)c2ccccc2-c2ccc(-c3cnc(N)nc3)c(F)c2)CCO1
CHEMBL3693014	Nc1ncc(-c2ccc(-c3ccccc3S(=O)(=O)N3CC(O)C3)cc2F)cn1
CHEMBL3688427	CCCS(=O)(=O)Nc1ccccc1-c1ccc(-c2cnc(N)cn2)c(F)c1
CHEMBL3700847	CC(C)(C)S(=O)(=O)c1ncccc1-c1ccc(-c2cnc(N)cn2)c(F)c1
CHEMBL3697344	Nc1ncc(-c2ccc(-c3ccccc3C(=O)N3CCOCC3)cn2)cn1
CHEMBL3697192	Nc1cnc(-c2ccc(-c3ccccc3C(=O)NC3CCCCC3)cc2F)cn1
CHEMBL3700805	Nc1ncc(-c2ccc(-c3ccccc3C(=O)N3CCOC(C(F)(F)F)C3)cc2F)cn1
CHEMBL3693028	Nc1ncc(-c2ccc(-c3ccccc3S(=O)(=O)N3CCN(C4CC4)CC3)cc2F)cn1
CHEMBL3693105	CC(CO)NS(=O)(=O)c1ccccc1-c1ccc(-c2cnc3[nH]ccc3c2)c(F)c1
CHEMBL3688533	CC(CC#N)NS(=O)(=O)c1ccccc1-c1ccc(-c2cnc(N)cn2)c(F)c1
CHEMBL3693040	CCNS(=O)(=O)c1ccccc1-c1ccc(-c2cnc(N)nc2)c(F)c1
CHEMBL3700849	CCC(C)S(=O)(=O)c1ncccc1-c1ccc(-c2cnc(N)cn2)c(F)c1
CHEMBL3693156	N#Cc1nc(-c2ccc(-c3ccccc3C(=O)N3CCOCC3)cc2F)cnc1N
CHEMBL3688461	Nc1cnc(-c2ccc(-c3ccccc3S(=O)(=O)N3CCCC(CCO)C3)cc2F)cn1
CHEMBL3693052	CC(NS(=O)(=O)c1ccccc1-c1ccc(-c2cnc(N)nc2)c(F)c1)C(=O)OC(C)(C)C
CHEMBL3693068	CS(=O)(=O)c1cc(C(F)(F)F)ccc1-c1ccc(-c2cnc(N)nc2)c(F)c1
CHEMBL3688493	Nc1cnc(-c2ccc(-c3ccccc3S(=O)(=O)N3CCC(CO)C3)cc2F)cn1
CHEMBL3697304	Nc1cnc(-c2ccc(-c3ccccc3OCCO)cc2F)cn1
CHEMBL3688421	CN1C(C)(C)CC(NS(=O)(=O)c2ccccc2-c2ccc(-c3cnc(N)cn3)c(F)c2)CC1(C)C
CHEMBL3697300	Cc1nc(N)cc(Oc2ccccc2-c2ccc(-c3cnc(N)cn3)c(F)c2)n1
CHEMBL3688469	CC(C)CC(CO)NS(=O)(=O)c1ccccc1-c1ccc(-c2cnc(N)cn2)c(F)c1
CHEMBL3688599	Nc1cnc(-c2ccc(-c3ccccc3CSc3ccncn3)cc2F)cn1
CHEMBL3688514	Nc1cnc(-c2ccc(-c3ccccc3S(=O)(=O)N3CCOC(CO)C3)cc2F)cn1
CHEMBL3693086	CC(C)(C)NS(=O)(=O)c1ccccc1-c1ccc(-c2ccc(N)nc2)c(F)c1
CHEMBL3693016	Nc1ncc(-c2ccc(-c3ccccc3S(=O)(=O)NC3CCCNC3=O)cc2F)cn1
CHEMBL3693127	O=S(=O)(c1ccccc1-c1ccc(-c2cnc3c(c2)OCCN3)c(F)c1)N1CCCCC1
CHEMBL3700843	Nc1cnc(-c2ccc(-c3cccnc3S(=O)(=O)C3CCCCC3)cc2F)cn1
CHEMBL3700884	N#Cc1ncc(-c2ccccc2-c2ccc(-c3cnc(N)cn3)c(F)c2)cn1
CHEMBL3697355	CC(O)CNS(=O)(=O)c1ccccc1-c1ccc(-c2cnc(N)nc2)nc1
CHEMBL3697190	Nc1cnc(-c2ccc(-c3ccccc3C(=O)N3CCNCC3)cc2F)cn1
CHEMBL3700835	CC(C)(C)C(=O)Nc1ncccc1-c1ccc(-c2cnc(N)nc2)c(F)c1
CHEMBL3688404	CC(NS(=O)(=O)c1ccccc1-c1ccc(-c2cnc(N)cn2)c(F)c1)C(F)(F)F
CHEMBL3697233	COc1cnc(Oc2ccccc2-c2ccc(-c3cnc(N)nc3)c(F)c2)nc1
CHEMBL3693221	CC(C)c1ccccc1-c1ccc(-c2cnc(N)cn2)c(F)c1
CHEMBL3693060	Nc1ncc(-c2ccc(-c3ccccc3S(=O)(=O)N3CC(O)(C(F)(F)F)C3)cc2F)cn1
CHEMBL3688405	Nc1cnc(-c2ccc(-c3ccccc3S(=O)(=O)NCC3CCC3)cc2F)cn1
CHEMBL3697251	Cc1cc(-c2ccccc2S(=O)(=O)NC(C)(C)C)ccc1-c1cnc(N)cn1
CHEMBL3697235	COc1cc(C(F)(F)F)ccc1-c1ccc(-c2cnc(N)cn2)c(F)c1
CHEMBL3693058	Nc1ncc(-c2ccc(-c3ccccc3S(=O)(=O)N3CC4(C3)CS(=O)(=O)C4)cc2F)cn1
CHEMBL3697179	CC(C)CS(=O)(=O)Nc1ccccc1-c1ccc(-c2cnc3[nH]ccc3n2)c(F)c1
CHEMBL3697247	Nc1ncc(-c2ccc(-c3ccc(C(F)(F)F)cc3Oc3ccnc(N)n3)cn2)cn1
CHEMBL3697293	Nc1cnc(-c2ccc(-c3ccccc3Oc3nccc(C(F)(F)F)n3)cc2F)cn1
CHEMBL3697277	CC(C)(C)NS(=O)(=O)c1ccccc1-c1ccc(-c2ccc3[nH]c(=O)[nH]c(=O)c3c2)c(F)c1
CHEMBL3693201	CC(C)(C)NS(=O)(=O)c1ccccc1-c1ccc(-c2cnc(N)cn2)c(F)c1F
CHEMBL3697291	Nc1cnc(-c2ccc(-c3ccccc3Oc3ccnc(C(F)(F)F)c3)cc2F)cn1
CHEMBL3688430	CCCCCCS(=O)(=O)Nc1ccccc1-c1ccc(-c2cnc(N)cn2)c(F)c1
CHEMBL3700834	Nc1ncc(-c2ccc(-c3ccccc3C(=O)N3CCOC(CO)C3)cc2F)cn1
CHEMBL3697349	Nc1ncc(-c2ccc(-c3ccccc3S(=O)(=O)N3CCC(F)(F)CC3)cn2)cn1
CHEMBL3688531	CC(C)CC(NS(=O)(=O)c1ccccc1-c1ccc(-c2cnc(N)cn2)c(F)c1)C(N)=O
CHEMBL3697209	Fc1cc(-c2ccccc2Oc2ncccn2)ccc1-c1cnc2[nH]ccc2c1
CHEMBL3693191	CC(C)(C)NS(=O)(=O)c1ccccc1-c1ccc(-c2cnc(N)c(C(F)(F)F)c2)c(F)c1
CHEMBL3693003	Nc1ncc(-c2ccc(-c3ccccc3S(=O)(=O)C3CC3)cc2F)cn1
CHEMBL3697324	Nc1ncc(-c2ccc(-c3cccnc3OC3CCOCC3)cc2F)cn1
CHEMBL3688600	C[Si](C)(C)CCOCSc1ccccc1-c1ccc(-c2cnc(N)cn2)c(F)c1
CHEMBL3688607	CC(C)(CO)CNS(=O)(=O)c1ccccc1-c1ccc(-c2cnc(N)nc2)c(F)c1
CHEMBL3693113	CN(C)S(=O)(=O)c1ccccc1-c1ccc(-c2cnc3[nH]ccc3n2)c(F)c1
CHEMBL3697321	Nc1ncc(-c2ccc(-c3cccnc3OC3CCC(N)CC3)cc2F)cn1
CHEMBL3697224	Nc1ncc(-c2ccc(-c3ccccc3Oc3cc(N4CCC4)ncn3)cc2F)cn1
CHEMBL3697229	Cc1ccnc(Oc2ccccc2-c2ccc(-c3cnc(N)nc3)c(F)c2)n1
CHEMBL3688441	Nc1cnc(-c2ccc(-c3ccccc3S(=O)(=O)N3CCCC(F)(F)C3)cc2F)cn1
CHEMBL3688413	Nc1cnc(-c2ccc(-c3ccccc3S(=O)(=O)NCCc3ccccc3)cc2F)cn1
CHEMBL3697171	CC(C)Oc1ccccc1-c1ccc(-c2cnc(N)cn2)c(F)c1
CHEMBL3693062	Nc1ncc(-c2ccc(-c3ccccc3S(=O)(=O)Cc3nc4ccccc4c(=O)[nH]3)cc2F)cn1
CHEMBL3693097	Nc1ccc(-c2ccc(-c3ccccc3S(=O)(=O)N3CCS(=O)(=O)CC3)cc2F)cn1
CHEMBL3693069	Nc1ncc(-c2ccc(-c3ccc(C(F)(F)F)cc3S(=O)(=O)N3CCNC(=O)C3)cc2F)cn1
CHEMBL3688431	Nc1cnc(-c2ccc(-c3ccccc3NS(=O)(=O)C3CCC3)cc2F)cn1
CHEMBL3697210	Nc1cnc(-c2ccc(-c3ccccc3Oc3ncccn3)cc2F)cn1
CHEMBL3700804	Nc1ncc(-c2ccc(-c3ccccc3C(=O)NC3CCC(O)CC3)cc2F)cn1
CHEMBL3693072	CN1CCN(S(=O)(=O)c2cc(C(F)(F)F)ccc2-c2ccc(-c3cnc(N)nc3)c(F)c2)CC1
CHEMBL3697228	Fc1cc(-c2ccccc2Oc2ncccn2)ccc1-c1cnc2[nH]cnc2c1
CHEMBL3688567	CCNS(=O)(=O)c1cc(C(F)(F)F)ccc1-c1ccc(-c2cnc(N)cn2)c(F)c1
CHEMBL3693146	CC(C)(C)OC(=O)N1CCC(COc2ncccc2-c2ccc(-c3cnc(N)cn3)c(F)c2)C1
CHEMBL3697286	Nc1cnc(-c2ccc(-c3ccc(C(F)(F)F)cc3CN3CCOCC3)cc2F)cn1
CHEMBL3693047	Nc1ncc(-c2ccc(-c3ccccc3S(N)(=O)=O)cc2F)cn1
CHEMBL3700892	Nc1ncc(-c2ccc(-c3ccccc3N3CCCS3(=O)=O)cc2F)cn1
CHEMBL3693196	CNS(=O)(=O)c1ccccc1-c1ccc(-c2cnc3[nH]cc(CO)c3c2)c(F)c1
CHEMBL3697176	CN(c1ccccc1-c1ccc(-c2cnc3[nH]ccc3n2)c(F)c1)S(C)(=O)=O
CHEMBL3688549	CCS(=O)(=O)c1ccccc1-c1ccc(-c2cnc(N)cn2)c(F)c1
CHEMBL3697270	CS(=O)(=O)c1ccccc1-c1ccc(-c2cnc(N)cn2)cc1
CHEMBL3688438	CCN(CC)S(=O)(=O)c1ccccc1-c1ccc(-c2cnc(N)cn2)c(F)c1
CHEMBL3700837	CC(C)(C)C(=O)Nc1ncccc1-c1ccc(-c2cnc3[nH]ccc3c2)c(F)c1
CHEMBL3688496	Nc1cnc(-c2ccc(-c3ccccc3S(=O)(=O)N3CC(O)C3)cc2F)cn1
CHEMBL3697250	Nc1ccnc(Oc2ccccc2-c2ccc(-c3cnc(N)nc3)nc2)n1
CHEMBL3697337	CC(=O)NC1CCN(S(=O)(=O)c2ccccc2-c2ccc(-c3cnc(N)c(F)c3)c(F)c2)CC1
CHEMBL3688519	NCCNS(=O)(=O)c1ccccc1-c1ccc(-c2cnc(N)cn2)c(F)c1
CHEMBL3697297	Nc1ccc(Oc2ccccc2-c2ccc(-c3cnc(N)cn3)c(F)c2)nc1
CHEMBL3693044	CN(C)S(=O)(=O)c1ccccc1-c1ccc(-c2cnc(N)nc2)c(F)c1
CHEMBL3688494	CN(C1CCCNC1)S(=O)(=O)c1ccccc1-c1ccc(-c2cnc(N)cn2)c(F)c1
CHEMBL3693088	Nc1ccc(-c2ccc(-c3ccccc3S(=O)(=O)N3CCCC3)cc2F)cn1
CHEMBL3693033	CC(CO)NS(=O)(=O)c1ccccc1-c1ccc(-c2cnc(N)nc2)c(F)c1
CHEMBL3693002	CC1CNCCN1S(=O)(=O)c1ccccc1-c1ccc(-c2cnc(N)nc2)c(F)c1
CHEMBL3697365	COc1c(-c2ccc(C(F)(F)F)cc2)ccc(-c2cnc(N)cn2)c1F
CHEMBL3693187	CC(C)(C)NS(=O)(=O)c1ccccc1-c1ccc(-c2cnc(N)c(Br)c2)c(F)c1
CHEMBL3688608	Nc1ncc(-c2ccc(-c3ccccc3S(=O)(=O)N3CCOC(CO)C3)cc2F)cn1
CHEMBL3700861	CC(C)S(=O)(=O)c1ncccc1-c1ccc(-c2cnc3[nH]ccc3c2)c(F)c1
CHEMBL3688504	Nc1cnc(-c2ccc(-c3ccccc3S(=O)(=O)N3CC4CC3CN4)cc2F)cn1
CHEMBL3697359	CCNS(=O)(=O)c1cc(C(F)(F)F)ccc1-c1ccc(-c2cnc(N)nc2)nc1
CHEMBL3693168	CC(C)(C)NS(=O)(=O)c1ccccc1-c1ccc(-c2cnc(N)c(N)n2)c(F)c1
CHEMBL3688508	Nc1cnc(-c2ccc(-c3ccccc3S(=O)(=O)N(CCO)C3CCCCC3)cc2F)cn1
CHEMBL3693183	CC(C)(C)NS(=O)(=O)c1ccccc1-c1ccc(-c2ccn3cnnc3c2)c(F)c1
CHEMBL3915880	CC(CO)NS(=O)(=O)c1ccccc1-c1ccc(-c2cnc(N)cn2)c(F)c1
CHEMBL3909200	CC(O)C1CN(C(=O)c2ncccc2-c2ccc(-c3cnc(=N)[nH]c3)c(F)c2)CCO1
CHEMBL3700788	N#Cc1nc(N)cnc1-c1ccc(-c2ccccc2Oc2ncccn2)cc1F
CHEMBL3700860	CC(C)S(=O)(=O)c1ncccc1-c1ccc(-c2cnc(N)nc2)c(F)c1
CHEMBL3688449	Nc1cnc(-c2ccc(-c3ccccc3S(=O)(=O)N3CCN(CCO)CC3)cc2F)cn1
CHEMBL3693213	CSc1ccccc1-c1ccc(-c2cnc(N)cn2)c(F)c1
CHEMBL3688513	CC(C)N(CCO)S(=O)(=O)c1ccccc1-c1ccc(-c2cnc(N)cn2)c(F)c1
CHEMBL3697212	Nc1cnc(-c2ccc(-c3ccccc3Oc3nccc(N)n3)cc2F)cn1
CHEMBL3693021	CC(C)(O)CNS(=O)(=O)c1ccccc1-c1ccc(-c2cnc(N)nc2)c(F)c1
CHEMBL3693096	CC1(NS(=O)(=O)c2ccccc2-c2ccc(-c3ccc(N)nc3)c(F)c2)CCC1
CHEMBL3693144	COc1ncccc1-c1ccc(-c2cnc(N)cn2)c(F)c1
CHEMBL3693043	Nc1ncc(-c2ccc(-c3ccccc3S(=O)(=O)N3CCCC3)cc2F)cn1
CHEMBL3688602	CS(=O)(=O)CCCS(=O)(=O)c1ccccc1-c1ccc(-c2cnc(N)cn2)c(F)c1
CHEMBL3693036	Nc1ncc(-c2ccc(-c3ccccc3S(=O)(=O)N3CCNCC3)cc2F)cn1
CHEMBL3688412	CCNS(=O)(=O)c1ccccc1-c1ccc(-c2cnc(N)cn2)c(F)c1
CHEMBL3688483	CS(=O)(=O)NS(=O)(=O)c1ccccc1-c1ccc(-c2cnc(N)cn2)c(F)c1
CHEMBL3700770	N#Cc1nc(N)cnc1-c1ccc(-c2ccccc2S(=O)(=O)C2CC2)cc1F
CHEMBL3693133	CC(C)(C)NS(=O)(=O)c1ccccc1-c1ccc(-c2cnc3c(c2)OCCN3)c(F)c1
CHEMBL3697184	O=C(c1ccccc1-c1ccc(-c2cnc3[nH]ccc3n2)c(F)c1)N1CCOCC1
CHEMBL3700793	Nc1cnc(-c2ccc(-c3ccccc3C(=O)N3CCOC(C(F)(F)F)C3)cc2F)cn1
CHEMBL3700855	Nc1cnc(-c2ccc(-c3cccnc3S(=O)(=O)C3CCS(=O)(=O)CC3)cc2F)cn1
CHEMBL3693186	CC(C)(C)NS(=O)(=O)c1ccccc1-c1ccc(-c2cnc3[nH]cnc3n2)c(F)c1
CHEMBL3688575	Nc1cnc(Sc2ccccc2-c2ccc(-c3cnc(N)cn3)c(F)c2)nc1
CHEMBL3700894	Nc1cnc(-c2ccc(-c3cccnc3N3CCCC3=O)cc2F)cn1
CHEMBL3693118	O=S(=O)(c1ccccc1-c1ccc(-c2cnc3[nH]ccc3n2)c(F)c1)N1CCOCC1
CHEMBL3697299	Cc1nc(N)cc(Oc2ccccc2-c2ccc(-c3cnc(N)nc3)c(F)c2)n1
CHEMBL3688551	CC(C)CS(=O)(=O)c1ccccc1-c1ccc(-c2cnc(N)cn2)c(F)c1
CHEMBL3688568	CN1CCN(S(=O)(=O)c2cc(C(F)(F)F)ccc2-c2ccc(-c3cnc(N)cn3)c(F)c2)CC1
CHEMBL3697307	Nc1ncc(-c2ccc(-c3ccccc3OC3CCNCC3)cc2F)cn1
CHEMBL3693038	CC(C)(C)S(=O)(=O)c1ccccc1-c1ccc(-c2cnc(N)nc2)c(F)c1
CHEMBL3700841	Nc1cnc(-c2ccc(-c3cccnc3S(=O)(=O)C3CCC3)cc2F)cn1
CHEMBL3693189	CC(C)(C)NS(=O)(=O)c1ccccc1-c1ccc(-c2cnc(N)c(C#N)c2)c(F)c1
CHEMBL3697364	Fc1cc(Br)ccc1-c1ccc(-c2cc3cc[nH]c3cn2)c(F)c1
CHEMBL3700857	Nc1cnc(-c2ccc(-c3cccnc3S(=O)(=O)CCN3CCOCC3)cc2F)cn1
CHEMBL3697227	Fc1cc(-c2ccccc2Oc2ncccn2)ccc1-c1ccc2[nH]cnc2c1
CHEMBL3700851	CC(=O)N1CCC(S(=O)(=O)c2ncccc2-c2ccc(-c3cnc(N)cn3)c(F)c2)CC1
CHEMBL3700828	Nc1ncc(-c2ccc(-c3ccc(C(F)(F)F)cc3C(=O)N3CCS(=O)(=O)CC3)cc2F)cn1
CHEMBL3688448	Nc1cnc(-c2ccc(-c3ccccc3S(=O)(=O)N3CCN(C(=O)C4CC4)CC3)cc2F)cn1
CHEMBL3688410	Nc1cnc(-c2ccc(-c3ccccc3S(=O)(=O)NC3CCCC3)cc2F)cn1
CHEMBL3948581	Nc1cnc(-c2ccc(-c3ccccc3S(=O)(=O)NC3CCc4ccccc43)cc2F)cn1
CHEMBL3688465	CC(=O)NC1CCN(S(=O)(=O)c2ccccc2-c2ccc(-c3cnc(N)cn3)c(F)c2)CC1
CHEMBL3688484	CC(O)CNS(=O)(=O)c1ccccc1-c1ccc(-c2cnc(N)cn2)c(F)c1
CHEMBL3639961	Nc1ccc(-c2ccc(-c3ccccc3S(=O)(=O)N3CCOCC3)cc2F)cn1
CHEMBL3700890	Nc1ncc(-c2ccc(-c3ccccc3-c3cnc(N)nc3)cn2)cn1
CHEMBL3697352	CC(NS(=O)(=O)c1ccccc1-c1ccc(-c2cnc(N)nc2)nc1)C(F)(F)F
CHEMBL3697217	Nc1cnc(-c2ccc(-c3ccccc3Oc3ccnc(N)n3)cc2F)cn1
CHEMBL3700866	Nc1ncc(-c2ccc(-c3cccnc3S(=O)(=O)C3CCOCC3)cc2F)cn1
CHEMBL3693166	CNS(=O)(=O)c1ccccc1-c1ccc(-c2cnc3[nH]ccc3c2)c(F)c1
CHEMBL3693063	Nc1ncc(-c2ccc(-c3ccccc3S(=O)(=O)CCCn3c(=O)[nH]c4ccccc43)cc2F)cn1
CHEMBL3693139	CC(C)Oc1ncccc1-c1ccc(-c2cnc3[nH]ccc3n2)c(F)c1
CHEMBL3697373	CC(O)CNS(=O)(=O)c1ccccc1-c1ccc(-c2ncc(N)nc2C#N)c(F)c1
CHEMBL3693054	Nc1ncc(-c2ccc(-c3ccccc3NS(=O)(=O)N3CCCC3)cc2F)cn1
CHEMBL3688556	CCCCCCS(=O)(=O)c1ccccc1-c1ccc(-c2cnc(N)cn2)c(F)c1
CHEMBL3700838	Nc1cnc(-c2ccc(-c3cccnc3S(=O)(=O)C3CCNC3)cc2F)cn1
CHEMBL3688434	Nc1cnc(-c2ccc(-c3ccccc3S(=O)(=O)N3CCCCC3)cc2F)cn1
CHEMBL3693217	Nc1cnc(-c2ccc(-c3c(F)cccc3F)cc2F)cn1
CHEMBL3700848	CCC(C)S(=O)(=O)c1ncccc1-c1ccc(-c2cnc(N)nc2)c(F)c1
CHEMBL3693162	CC(C)(C)NS(=O)(=O)c1ccccc1-c1ccc(-c2ccc3[nH]cnc3c2)c(F)c1
CHEMBL3688510	Nc1cnc(-c2ccc(-c3ccccc3S(=O)(=O)N(CCO)CCO)cc2F)cn1
CHEMBL3688416	Nc1cnc(-c2ccc(-c3ccccc3S(=O)(=O)NC3Cc4ccccc4C3)cc2F)cn1
CHEMBL3693107	O=C1NCCC1NS(=O)(=O)c1ccccc1-c1ccc(-c2cnc3[nH]ccc3c2)c(F)c1
CHEMBL3688406	Nc1cnc(-c2ccc(-c3ccccc3S(=O)(=O)NC3CC4CCC3C4)cc2F)cn1
CHEMBL3688402	Nc1cnc(-c2ccc(-c3ccccc3S(=O)(=O)NC3CCCCC3)cc2F)cn1
CHEMBL3693094	CC(C)(NS(=O)(=O)c1ccccc1-c1ccc(-c2ccc(N)nc2)c(F)c1)C(F)(F)F
CHEMBL3697207	Nc1nccc(Oc2ccccc2-c2ccc(-c3cnc4[nH]ccc4c3)c(F)c2)n1
CHEMBL3700816	O=C(c1ncccc1-c1ccc(-c2cnc3[nH]ccc3c2)c(F)c1)N1CCOCC1
CHEMBL3697319	Nc1ncc(-c2ccc(-c3cccnc3OCCO)cc2F)cn1
CHEMBL3693145	Nc1cnc(-c2ccc(-c3cccnc3OC3CCC3)cc2F)cn1
CHEMBL3693048	Nc1ncc(-c2ccc(-c3ccccc3S(=O)(=O)N3CCOCC3)cc2F)cn1
CHEMBL3693140	Fc1cc(-c2cccnc2OCC2CC2)ccc1-c1cnc2[nH]ccc2n1
CHEMBL3693114	CC(C)(C)NS(=O)(=O)c1ccccc1-c1ccc(-c2cnc3[nH]ccc3n2)c(F)c1
CHEMBL3697223	Nc1cnc(-c2ccc(-c3ccccc3Oc3cc(N4CCC4)ncn3)cc2F)cn1
CHEMBL3688479	Nc1cnc(-c2ccc(-c3ccccc3S(=O)(=O)NC3CC3)cc2F)cn1
CHEMBL3697172	Nc1cnc(-c2ccc(-c3cccnc3OCC3CC3)cc2F)cn1
CHEMBL3688586	Nc1cnc(-c2ccc(-c3ccccc3CS(N)(=O)=O)cc2F)cn1
CHEMBL3693193	Cc1nc(N)ncc1-c1ccc(-c2ccccc2S(=O)(=O)NC(C)(C)C)cc1F
CHEMBL3697334	CC(C)(CO)NS(=O)(=O)c1ccccc1-c1ccc(-c2cnc(N)c(F)c2)c(F)c1
CHEMBL3688528	Cc1ncc(CNS(=O)(=O)c2ccccc2-c2ccc(-c3cnc(N)cn3)c(F)c2)c(N)n1
CHEMBL3697244	Nc1cnc(-c2ccc(-c3ccc(C(F)(F)F)cc3C(F)(F)F)cc2F)cn1
CHEMBL3697290	Cc1cc(C)nc(Oc2ccccc2-c2ccc(-c3cnc(N)nc3)c(F)c2)n1
CHEMBL3693029	Nc1ncc(-c2ccc(-c3ccccc3S(=O)(=O)N3CCN(CCO)CC3)cc2F)cn1
CHEMBL3697258	CC(C)(C)NS(=O)(=O)c1ccccc1-c1ccc(-c2coc(N)n2)c(F)c1
CHEMBL3688432	Nc1cnc(-c2ccc(-c3ccccc3NS(=O)(=O)C(F)(F)F)cc2F)cn1
CHEMBL3693151	N#Cc1nc(-c2ccc(-c3ccccc3S(=O)(=O)C3CC3)cc2F)cnc1N
CHEMBL3955408	Nc1cnc(-c2ccc(-c3ccccc3S(=O)(=O)NC3CCCNC3)cc2F)cn1
CHEMBL3700789	CC(C)(C)NS(=O)(=O)c1ccccc1-c1ccc(-c2cnc(NS(C)(=O)=O)cn2)c(F)c1
CHEMBL3697387	Nc1cc(S(=O)(=O)c2ccccc2-c2ccc(-c3cnc(N)nc3)c(F)c2)ncn1
CHEMBL3700823	CC(NC(=O)c1cc(C(F)(F)F)ccc1-c1ccc(-c2cnc(N)nc2)c(F)c1)C(F)(F)F
CHEMBL3700850	CC(=O)N1CCC(S(=O)(=O)c2ncccc2-c2ccc(-c3cnc(N)nc3)c(F)c2)CC1
CHEMBL3688522	CC(=O)NCCNS(=O)(=O)c1ccccc1-c1ccc(-c2cnc(N)cn2)c(F)c1
CHEMBL3697323	Nc1cnc(-c2ccc(-c3cccnc3OC3CCOCC3)cc2F)cn1
CHEMBL3697279	CC(C)(C)NS(=O)(=O)c1ccccc1-c1ccc(-c2cnc(N)c(C(=O)O)n2)c(F)c1
CHEMBL3688443	Nc1cnc(-c2ccc(-c3ccccc3S(=O)(=O)N3CC(F)(F)C3)cc2F)cn1
CHEMBL3700881	COc1ncc(-c2ccccc2-c2ccc(-c3cnc(N)cn3)c(F)c2)cn1
CHEMBL3688454	[C-]#[N+]C1CCN(S(=O)(=O)c2ccccc2-c2ccc(-c3cnc(N)cn3)c(F)c2)CC1
CHEMBL3697249	Nc1ncc(-c2ccc(-c3ccccc3Oc3ccnc(N)n3)cn2)cn1
CHEMBL3693163	CNS(=O)(=O)c1ccccc1-c1ccc(-c2ccc3[nH]cnc3c2)c(F)c1
CHEMBL3693128	NS(=O)(=O)c1ccccc1-c1ccc(-c2cnc3c(c2)OCCN3)c(F)c1
CHEMBL3697221	N#Cc1cc(Oc2ccccc2-c2ccc(-c3cnc(N)cn3)c(F)c2)ccn1
CHEMBL3693031	Nc1ncc(-c2ccc(-c3ccccc3S(=O)(=O)NC3CC3)cc2F)cn1
CHEMBL3700862	Nc1ncc(-c2ccc(-c3cccnc3S(=O)(=O)C3CCNCC3)cc2F)cn1
CHEMBL3697382	Nc1ncc(-c2ccc(-c3ccccc3S(=O)(=O)CCNC(=O)c3ccccc3)cc2F)cn1
CHEMBL3697222	N#Cc1cc(Oc2ccccc2-c2ccc(-c3cnc(N)nc3)c(F)c2)ccn1
CHEMBL3697357	Nc1ncc(-c2ccc(-c3ccc(C(F)(F)F)cc3S(=O)(=O)NCCO)cn2)cn1
CHEMBL3700786	N#Cc1nc(N)cnc1-c1ccc(-c2ccccc2Oc2nccc(N)n2)cc1F
CHEMBL3688466	Nc1cnc(-c2ccc(-c3ccccc3S(=O)(=O)N3CCCC(CO)C3)cc2F)cn1
CHEMBL3688453	N#CC1CCCN(S(=O)(=O)c2ccccc2-c2ccc(-c3cnc(N)cn3)c(F)c2)C1
CHEMBL3700844	Nc1ncc(-c2ccc(-c3cccnc3S(=O)(=O)C3CCCC3)cc2F)cn1
CHEMBL3693025	Nc1ncc(-c2ccc(-c3ccccc3S(=O)(=O)N3CCCC3CO)cc2F)cn1
CHEMBL3688542	Nc1cnc(-c2ccc(-c3ccccc3NS(=O)(=O)N3CCOCC3)cc2F)cn1
CHEMBL3688598	Nc1cnc(-c2ccc(-c3ccccc3Sc3ccnc(N)n3)cc2F)cn1
CHEMBL3697241	Nc1ccnc(Oc2cc(C(F)(F)F)ccc2-c2ccc(-c3cnc(N)nc3)c(F)c2)n1
CHEMBL3697178	CCS(=O)(=O)N(C)c1ccccc1-c1ccc(-c2cnc(N)cn2)c(F)c1
CHEMBL3700819	CC(C)(C)NC(=O)c1cc(C(F)(F)F)ccc1-c1ccc(-c2cnc(N)cn2)c(F)c1
CHEMBL3693115	O=S(=O)(c1ccccc1-c1ccc(-c2cnc3[nH]ccc3n2)c(F)c1)N1CCCC1
CHEMBL3700777	CC(C)(C(N)=O)S(=O)(=O)c1ccccc1-c1ccc(-c2cnc(N)cn2)c(F)c1
CHEMBL3688463	CN(C)C1CCN(S(=O)(=O)c2ccccc2-c2ccc(-c3cnc(N)cn3)c(F)c2)CC1
CHEMBL3693137	Fc1cc(-c2cccnc2OCC(F)(F)F)ccc1-c1cnc2[nH]ccc2n1
CHEMBL3688578	Nc1cnc(-c2ccc(-c3ccccc3CS(=O)(=O)N3CC(O)C3)cc2F)cn1
CHEMBL3693008	Nc1ncc(-c2ccc(-c3ccccc3S(=O)(=O)NC3CCCCC3O)cc2F)cn1
CHEMBL3697185	CC(C)(C)NC(=O)c1ccccc1-c1ccc(-c2cnc(N)cn2)c(F)c1
CHEMBL3688457	Nc1cnc(-c2ccc(-c3ccccc3S(=O)(=O)N3CCC(O)CC3)cc2F)cn1
CHEMBL3697375	NC(=O)C1CCN(S(=O)(=O)c2ccccc2-c2ccc(-c3cnc(N)nc3)c(F)c2)CC1
CHEMBL3693160	CC(C)(C)NS(=O)(=O)c1ccccc1-c1ccc(-c2ccc3nccnc3c2)c(F)c1
CHEMBL3688459	Nc1cnc(-c2ccc(-c3ccccc3S(=O)(=O)N3CCC(CCO)CC3)cc2F)cn1
CHEMBL3697173	CS(=O)(=O)c1cc(F)ccc1-c1ccc(-c2cnc3[nH]ccc3n2)c(F)c1
CHEMBL3700765	Nc1cnc(S(=O)(=O)c2ccccc2-c2ccc(-c3cnc(N)nc3)c(F)c2)cn1
CHEMBL3697238	Nc1cnc(-c2ccc(-c3ccc(C(F)(F)F)cc3Oc3nccc(N)n3)cc2F)cn1
CHEMBL3697380	CC(C)(CO)CNS(=O)(=O)c1ccccc1-c1ccc(-c2ncc(N)nc2C#N)c(F)c1
CHEMBL3693120	CC(CO)NS(=O)(=O)c1ccccc1-c1ccc(-c2cnc3[nH]ccc3n2)c(F)c1
CHEMBL3693116	CCN(CC)S(=O)(=O)c1ccccc1-c1ccc(-c2cnc3[nH]ccc3n2)c(F)c1
CHEMBL3697204	Nc1ncc(-c2ccc(-c3ccccc3C(=O)N3CCNC(=O)C3)cc2F)cn1
CHEMBL3700867	Nc1cnc(-c2ccc(-c3cccnc3S(=O)(=O)C3CCNCC3)cc2F)cn1
CHEMBL3688550	CCCS(=O)(=O)c1ccccc1-c1ccc(-c2cnc(N)cn2)c(F)c1
CHEMBL3688525	Nc1cnc(-c2ccc(-c3ccccc3S(=O)(=O)NC3c4ccccc4CC3O)cc2F)cn1
CHEMBL3700796	Nc1cnc(-c2ccc(-c3ccc(C(F)(F)F)cc3C(=O)N3CCS(=O)(=O)CC3)cc2F)cn1
CHEMBL3688560	Nc1cnc(-c2ccc(-c3ccccc3SCC(=O)N3CCOCC3)cc2F)cn1
CHEMBL3700775	CC(C)(CN)S(=O)(=O)c1ccccc1-c1ccc(-c2cnc(N)nc2)c(F)c1
CHEMBL3688555	Nc1cnc(-c2ccc(-c3ccccc3S(=O)(=O)C3CC3)cc2F)cn1
CHEMBL3697215	N#Cc1cccnc1COc1ccccc1-c1ccc(-c2cnc(N)cn2)c(F)c1
CHEMBL3951410	CCN1CCCCC(NS(=O)(=O)c2ccccc2-c2ccc(-c3cnc(N)cn3)c(F)c2)C1=O
CHEMBL3700812	CC1CN(C(=O)c2ccccc2-c2ccc(-c3cnc(N)cn3)c(F)c2)CC(C)O1
CHEMBL3693171	CC(C)(C)NS(=O)(=O)c1ccccc1-c1ccc(-c2cnc3[nH]cnc3c2)c(F)c1
CHEMBL3688605	N#CCCN(C1CC1)S(=O)(=O)c1ccccc1-c1ccc(-c2cnc(N)nc2)c(F)c1
CHEMBL3697226	Cc1nccc(Oc2ccccc2-c2ccc(-c3cnc(N)nc3)c(F)c2)n1
CHEMBL3688492	Nc1cnc(-c2ccc(-c3ccccc3S(=O)(=O)NC3CCC(O)CC3)cc2F)cn1
CHEMBL3697206	Nc1ncc(-c2ccc(-c3ccc(C(F)(F)F)cc3C(=O)N3CCOCC3)cc2F)cn1
CHEMBL3693018	CC(C)(C)C(CO)NS(=O)(=O)c1ccccc1-c1ccc(-c2cnc(N)nc2)c(F)c1
CHEMBL3697177	CCS(=O)(=O)N(C)c1ccccc1-c1ccc(-c2cnc3[nH]ccc3n2)c(F)c1
CHEMBL3697332	CC(C)(CO)NS(=O)(=O)c1ccccc1-c1ccc(-c2ccc(N)nc2)c(F)c1
CHEMBL3693214	Nc1cnc(-c2ccc(-c3ccccc3OC(F)(F)F)cc2F)cn1
CHEMBL3700858	Nc1ncc(-c2ccc(-c3cccnc3S(=O)(=O)CC3CCOCC3)cc2F)cn1
CHEMBL3697320	Nc1cnc(-c2ccc(-c3cccnc3OCCO)cc2F)cn1
CHEMBL3697345	COc1ccccc1-c1ccc(-c2cnc(N)nc2)nc1
CHEMBL3693200	CS(=O)(=O)c1ccccc1-c1ccc(-c2cnc(N)cn2)c(F)c1F
CHEMBL3688570	Nc1ncc(-c2ccc(-c3ccccc3Sc3ccncn3)cc2F)cn1
CHEMBL3697256	CC(C)(C)NS(=O)(=O)c1ccccc1-c1ccc(-c2cnc(N)cn2)cc1F
CHEMBL3688467	CC(C)(C)OC(=O)NC1CCCN(S(=O)(=O)c2ccccc2-c2ccc(-c3cnc(N)cn3)c(F)c2)C1
CHEMBL3688451	Nc1cnc(-c2ccc(-c3ccccc3S(=O)(=O)N3CCN4CCCC4C3)cc2F)cn1
CHEMBL3697230	Nc1cnc(-c2ccc(-c3ccccc3Oc3ccnc(C(F)(F)F)n3)cc2F)cn1
CHEMBL3700845	Nc1cnc(-c2ccc(-c3cccnc3S(=O)(=O)C3CCCC3)cc2F)cn1
CHEMBL3688478	Nc1cnc(-c2ccc(-c3ccccc3S(=O)(=O)NCCO)cc2F)cn1
CHEMBL3971208	NCC1CCCN1S(=O)(=O)c1ccccc1-c1ccc(-c2cnc(N)cn2)c(F)c1
CHEMBL3985496	Nc1cnc(-c2ccc(-c3ccccc3S(=O)(=O)NCC(O)c3ccccc3)cc2F)cn1
CHEMBL3942666	CN1CCCCC(NS(=O)(=O)c2ccccc2-c2ccc(-c3cnc(N)cn3)c(F)c2)C1=O
CHEMBL3693179	Nc1nnc(-c2ccc(-c3ccccc3S(=O)(=O)N3CCS(=O)(=O)CC3)cc2F)s1
CHEMBL3697371	CNC(=O)C1CN(S(=O)(=O)c2ccccc2-c2ccc(-c3cnc(N)nc3)c(F)c2)C1
CHEMBL3688429	Nc1cnc(-c2ccc(-c3ccccc3NS(=O)(=O)C3CC3)cc2F)cn1
CHEMBL3697312	Nc1cnc(-c2ccc(-c3ccccc3Oc3ccnc(N)c3)cc2F)cn1
CHEMBL3700877	Nc1cnc(-c2ccc(-c3ccccc3-c3cncc(N)n3)cc2F)cn1
CHEMBL3697315	NCCOc1ccccc1-c1ccc(-c2cnc(N)nc2)c(F)c1
CHEMBL3700874	Nc1ncc(-c2ccc(-c3ccccc3-c3cnccn3)cc2F)cn1
CHEMBL3697272	Cc1cc(-c2ccccc2S(=O)(=O)N(C)C)ccc1-c1cnc(N)cn1
CHEMBL3700825	CC(NC(=O)c1cc(C(F)(F)F)ccc1-c1ccc(-c2cnc(N)cn2)c(F)c1)C(F)(F)F
CHEMBL3697383	CC(C)(C)C(=O)CS(=O)(=O)c1ccccc1-c1ccc(-c2cnc(N)nc2)c(F)c1
CHEMBL3693110	CC(C)(C)NS(=O)(=O)c1ccccc1-c1ccc(-c2cnc3[nH]ccc3c2)c(F)c1
CHEMBL3700806	Nc1ncc(-c2ccc(-c3ccccc3C(=O)N3CCCC(O)C3)cc2F)cn1
CHEMBL3697343	Nc1ncc(-c2ccc(-c3ccc(C(F)(F)F)cc3CN3CCOCC3)cn2)cn1
CHEMBL3693070	CNS(=O)(=O)c1cc(C(F)(F)F)ccc1-c1ccc(-c2cnc(N)nc2)c(F)c1
CHEMBL3688562	Nc1cnc(-c2ccc(-c3ccccc3SCCNC(=O)c3ccccc3)cc2F)cn1
CHEMBL3697253	CC(C)(C)NS(=O)(=O)c1ccccc1-c1ccc(-c2cnc(N)cn2)cc1
CHEMBL3693220	Nc1cnc(-c2ccc(-c3ccccc3OCC(=O)O)cc2F)cn1
CHEMBL3697191	CC(=O)N1CCN(C(=O)c2ccccc2-c2ccc(-c3cnc(N)cn3)c(F)c2)CC1
CHEMBL3693197	CC(C)(C)NS(=O)(=O)c1ccccc1-c1ccc(-c2cc(N)c3[nH]ccc3c2)c(F)c1
CHEMBL3697273	Nc1cnc(-c2ccc(-c3ccccc3S(N)(=O)=O)cc2O)cn1
CHEMBL3697214	N#Cc1cccc(COc2ccccc2-c2ccc(-c3cnc(N)cn3)c(F)c2)n1
CHEMBL3697200	Nc1ncc(-c2ccc(-c3ccccc3C(=O)N3CCS(=O)(=O)CC3)cc2F)cn1
CHEMBL3693100	CC(C)(C)OC(=O)N1CC(O)(CNS(=O)(=O)c2ccccc2-c2ccc(-c3ccc(N)nc3)c(F)c2)C1
CHEMBL3688470	Nc1cnc(-c2ccc(-c3ccccc3S(=O)(=O)NCCCO)cc2F)cn1
CHEMBL3693202	Cc1c(-c2ccccc2NS(C)(=O)=O)ccc(-c2cnc(N)cn2)c1F
CHEMBL3697302	N#Cc1ccc(Oc2ccccc2-c2ccc(-c3cnc(N)cn3)c(F)c2)nc1
CHEMBL3697350	CCNS(=O)(=O)c1ccccc1-c1ccc(-c2cnc(N)nc2)nc1
CHEMBL3693181	CC(C)(C)NS(=O)(=O)c1ccccc1-c1ccc(-c2cnc(N)c(Br)n2)c(F)c1
CHEMBL3688428	CC(C)CS(=O)(=O)Nc1ccccc1-c1ccc(-c2cnc(N)cn2)c(F)c1
CHEMBL3697203	Nc1cnc(-c2ccc(-c3ccccc3C(=O)N3CCNC(=O)C3)cc2F)cn1
CHEMBL3688572	Nc1cnc(-c2ccc(-c3ccccc3Sc3nccc(N)n3)cc2F)cn1
CHEMBL3697263	CC(C)(C)NS(=O)(=O)c1ccccc1-c1ccc(-c2cn3c(N)cccc3n2)c(F)c1
CHEMBL3700852	COCCCS(=O)(=O)c1ncccc1-c1ccc(-c2cnc(N)nc2)c(F)c1
CHEMBL3693136	CC(C)Sc1ncccc1-c1ccc(-c2cnc(N)cn2)c(F)c1
CHEMBL3697329	Nc1ccc(-c2ccc(-c3ccccc3S(N)(=O)=O)cc2F)cn1
CHEMBL3693215	Nc1cnc(-c2ccc(-c3ccccc3O)cc2F)cn1
CHEMBL3639872	Nc1cnc(-c2ccc(-c3ccccc3S(=O)(=O)Nc3ccccc3)cc2F)cn1
CHEMBL3697339	Nc1ncc(-c2ccc(-c3ccccc3S(=O)(=O)N3CCCC(CO)C3)cc2F)cc1F
CHEMBL3697386	Nc1ncc(-c2ccc(-c3ccccc3S(=O)(=O)c3ccncn3)cc2F)cn1
CHEMBL3700772	NC(=O)C1(S(=O)(=O)c2ccccc2-c2ccc(-c3cnc(N)cn3)c(F)c2)CCCC1
CHEMBL3697331	Nc1cnc(-c2ccc(-c3ccccc3S(=O)(=O)NCC3(O)CNC3)cc2F)cn1
CHEMBL3688566	Nc1cnc(-c2ccc(-c3ccc(C(F)(F)F)cc3S(=O)(=O)N3CCNC(=O)C3)cc2F)cn1
CHEMBL3697328	CNS(=O)(=O)c1ccccc1-c1ccc(-c2ccc(N)nc2)c(F)c1
CHEMBL3697252	COc1cc(-c2ccccc2S(=O)(=O)NC(C)(C)C)ccc1-c1cnc(N)cn1
CHEMBL3688606	N#CCCNS(=O)(=O)c1ccccc1-c1ccc(-c2cnc(N)nc2)c(F)c1
CHEMBL3700795	Nc1cnc(-c2ccc(-c3ccccc3C(=O)NC3CCOCC3)cc2F)cn1
CHEMBL3697341	CCNS(=O)(=O)c1cc(C(F)(F)F)ccc1-c1cnc(-c2cnc(N)nc2)c(F)c1
CHEMBL3700876	Nc1cnc(-c2ccccc2-c2ccc(-c3cnc(N)nc3)c(F)c2)cn1
CHEMBL3697236	Nc1cnc(-c2ccc(-c3ccc(C(F)(F)F)cc3O)cc2F)cn1
CHEMBL3688552	CC(C)(C)S(=O)(=O)c1ccccc1-c1ccc(-c2cnc(N)cn2)c(F)c1
CHEMBL3693080	Nc1cncc(Sc2ccccc2-c2ccc(-c3cnc(N)nc3)c(F)c2)n1
CHEMBL3688472	Nc1cnc(-c2ccc(-c3ccccc3S(=O)(=O)NC(CO)c3ccccc3)cc2F)cn1
CHEMBL3911080	Nc1cnc(-c2ccc(-c3ccccc3S(=O)(=O)NC3CCCCC3CO)cc2F)cn1
CHEMBL3693169	CC(C)(C)NS(=O)(=O)c1ccccc1-c1ccc(-c2cnc3[nH]c(=O)[nH]c3n2)c(F)c1
CHEMBL3693103	Nc1ccc(-c2ccc(-c3ccccc3S(=O)(=O)N3CCC(O)CC3)cc2F)cn1
CHEMBL3693056	CN(C)S(=O)(=O)Nc1ccccc1-c1ccc(-c2cnc(N)nc2)c(F)c1
CHEMBL3693123	NC1CCN(S(=O)(=O)c2ccccc2-c2ccc(-c3cnc4[nH]ccc4n3)c(F)c2)CC1
CHEMBL3697271	Cc1cc(-c2ccccc2S(C)(=O)=O)ccc1-c1cnc(N)cn1
CHEMBL3688456	Nc1cnc(-c2ccc(-c3ccccc3S(=O)(=O)N3CCNC(=O)C3)cc2F)cn1
CHEMBL3697201	CC(CO)NC(=O)c1ccccc1-c1ccc(-c2cnc(N)nc2)c(F)c1
CHEMBL3697170	NC(=O)c1ccccc1-c1ccc(-c2cnc(N)cn2)c(F)c1
CHEMBL3697186	CC(C)(C)NC(=O)c1cc(F)ccc1-c1ccc(-c2cnc(N)cn2)c(F)c1
CHEMBL3688583	CC(O)CNS(=O)(=O)Cc1ccccc1-c1ccc(-c2cnc(N)cn2)c(F)c1
CHEMBL3693195	Nc1cc(-c2ccc(-c3ccccc3S(=O)(=O)NC3(CO)CCCC3)cc2F)cc2cc[nH]c12
CHEMBL3697289	Cc1cc(C)nc(Oc2ccccc2-c2ccc(-c3cnc(N)cn3)c(F)c2)n1
CHEMBL3693209	Cc1ccccc1-c1ccc(-c2cnc(N)cn2)c(F)c1
CHEMBL3697283	Nc1cnc(-c2ccc(-c3ccccc3-c3ccc(-c4cnc(N)cn4)c(F)c3)cc2F)cn1
CHEMBL3697367	N#Cc1ccccc1-c1ccc(-c2cnc(N)cn2)c(F)c1
CHEMBL3697308	Nc1cnc(-c2ccc(-c3ccccc3OC3CCCNC3)cc2F)cn1
CHEMBL3688424	Nc1cnc(-c2ccc(-c3ccccc3NS(N)(=O)=O)cc2F)cn1
CHEMBL3693212	COc1ccccc1-c1ccc(-c2cnc(N)cn2)c(F)c1
CHEMBL3693176	CC(C)(C)NS(=O)(=O)c1ccccc1-c1ccc(-c2ccc(N)nc2C#N)c(F)c1
CHEMBL3693124	CSc1ccc(F)cc1-c1ccc(-c2cnc3[nH]ccc3n2)c(F)c1
CHEMBL3693089	Nc1ccc(-c2ccc(-c3ccccc3S(=O)(=O)N3CCCCC3)cc2F)cn1
CHEMBL3688503	Nc1cnc(-c2ccc(-c3ccccc3S(=O)(=O)N3CCC(n4cn[nH]c4=O)CC3)cc2F)cn1
CHEMBL3688569	Nc1cnc(-c2ccc(-c3ccccc3Sc3ncccn3)cc2F)cn1
CHEMBL3697262	CC(C)(C)NS(=O)(=O)c1ccccc1-c1ccc(-c2cn3cccc(F)c3n2)c(F)c1
CHEMBL3693161	CC(C)(C)NS(=O)(=O)c1ccccc1-c1ccc(-c2ccc3[nH]ccc3c2)c(F)c1
CHEMBL3693034	Cc1cccc(-c2ccc(-c3cnc(N)nc3)c(F)c2)c1S(=O)(=O)NC(C)(C)C
CHEMBL3693117	O=S(=O)(c1ccccc1-c1ccc(-c2cnc3[nH]ccc3n2)c(F)c1)N1CCCCC1
CHEMBL3697208	Nc1ccnc(Oc2ccccc2-c2ccc(-c3cnc4[nH]ccc4c3)c(F)c2)n1
CHEMBL3700826	Nc1ncc(-c2ccc(-c3ccccc3C(=O)N3CC(O)C3)cc2F)cn1
CHEMBL3693108	O=S(=O)(c1ccccc1-c1ccc(-c2cnc3[nH]ccc3c2)c(F)c1)C1CC1
CHEMBL3697254	CN(C)S(=O)(=O)c1ccccc1-c1ccc(-c2cnc(N)cn2)cc1
CHEMBL3700889	Nc1ncc(-c2ccccc2-c2cnc(-c3cnc(N)nc3)c(F)c2)cn1
CHEMBL3693071	CCNS(=O)(=O)c1cc(C(F)(F)F)ccc1-c1ccc(-c2cnc(N)nc2)c(F)c1
CHEMBL3688579	Nc1cnc(-c2ccc(-c3ccccc3CS(=O)(=O)N3CCNC(=O)C3)cc2F)cn1
CHEMBL3927180	Nc1cnc(-c2ccc(-c3ccccc3S(=O)(=O)NC3CCCCN=C3O)cc2F)cn1
CHEMBL3697183	Nc1ncc(-c2ccc(-c3ccccc3C(=O)N3CCOCC3)cc2F)cn1
CHEMBL3693083	Nc1cnc(S(=O)(=O)c2ccccc2-c2ccc(-c3cnc(N)nc3)c(F)c2)nc1
CHEMBL3693173	CC(C)(C)NS(=O)(=O)c1ccccc1-c1ccc(-c2cnc(N)c(C#N)n2)c(F)c1
CHEMBL3688439	Nc1cnc(-c2ccc(-c3ccccc3S(=O)(=O)N3CCCC3)cc2F)cn1
CHEMBL3688425	CC(C)S(=O)(=O)Nc1ccccc1-c1ccc(-c2cnc(N)cn2)c(F)c1
CHEMBL3693134	CC(C)Sc1ncc(C(F)(F)F)cc1-c1ccc(-c2cnc3[nH]ccc3n2)c(F)c1
CHEMBL3697296	N#Cc1cccc(Oc2ccccc2-c2ccc(-c3cnc(N)cn3)c(F)c2)n1
CHEMBL3697370	N#Cc1nc(N)cnc1-c1ccc(-c2ccccc2S(=O)(=O)N2CCS(=O)(=O)CC2)cc1F
CHEMBL3688543	Nc1cnc(-c2ccc(-c3ccccc3S(=O)(=O)N3CCC(O)C3)cc2F)cn1
CHEMBL3688590	CCSCc1ccccc1-c1ccc(-c2cnc(N)cn2)c(F)c1
CHEMBL3693012	Nc1ncc(-c2ccc(-c3ccccc3S(=O)(=O)NC3CCNC3=O)cc2F)cn1
CHEMBL3693077	Nc1ncc(-c2ccc(-c3ccccc3Sc3cnccn3)cc2F)cn1
CHEMBL3693010	CC(C)N(CCO)S(=O)(=O)c1ccccc1-c1ccc(-c2cnc(N)nc2)c(F)c1
CHEMBL3693199	NC(=O)Nc1ccccc1-c1ccc(-c2cnc(N)cn2)c(F)c1
CHEMBL3693102	Nc1ccc(-c2ccc(-c3ccccc3S(=O)(=O)N3CCC(CCO)CC3)cc2F)cn1
CHEMBL3693023	Nc1ncc(-c2ccc(-c3ccccc3S(=O)(=O)NCCO)cc2F)cn1
CHEMBL3688587	CCNS(=O)(=O)Cc1ccccc1-c1ccc(-c2cnc(N)cn2)c(F)c1
CHEMBL3697255	Nc1cnc(-c2ccc(-c3ccccc3S(=O)(=O)N3CCOCC3)cc2)cn1
CHEMBL3700785	Nc1cnc(Sc2ccccc2-c2ccc(-c3cnc(N)nc3)c(F)c2)cn1
CHEMBL3693126	CS(=O)(=O)c1ccccc1-c1ccc(-c2cnc3c(c2)OCCN3)c(F)c1
CHEMBL3700780	NC(=O)C1(S(=O)(=O)c2ccccc2-c2ccc(-c3cnc(N)nc3)c(F)c2)CCCC1
CHEMBL3693074	Nc1ccnc(Sc2ccccc2-c2ccc(-c3cnc(N)nc3)c(F)c2)n1
CHEMBL3697317	N#CCOc1ccccc1-c1ccc(-c2cnc(N)nc2)c(F)c1
CHEMBL3697284	Nc1cnc(-c2ccc(-c3ccc(C(F)(F)F)cc3C(=O)O)cc2F)cn1
CHEMBL3697248	Nc1ncc(-c2ccc(-c3ccccc3Oc3ncccn3)cn2)cn1
CHEMBL3693138	CC(C)COc1ncccc1-c1ccc(-c2cnc3[nH]ccc3n2)c(F)c1
CHEMBL3697242	Nc1ncc(-c2ccc(-c3ccc(C(F)(F)F)cc3Oc3ccnc(N)n3)cc2F)cn1
CHEMBL3688399	CS(=O)(=O)c1ccccc1-c1ccc(-c2ncc(N)nc2C#N)c(F)c1
CHEMBL3697335	Nc1ncc(-c2ccc(-c3ccccc3S(=O)(=O)N3CCCC(O)C3)cc2F)cc1F
CHEMBL3688506	Nc1cnc(-c2ccc(-c3ccccc3S(=O)(=O)NCCCCCCO)cc2F)cn1
CHEMBL3688436	Nc1cnc(-c2ccc(-c3ccccc3S(=O)(=O)N3CCS(=O)(=O)CC3)cc2F)cn1
CHEMBL3700829	CC(C)(C)NC(=O)c1cc(C(F)(F)F)ccc1-c1ccc(-c2cnc(N)nc2)c(F)c1
CHEMBL3697285	Nc1cnc(-c2ccc(-c3ccc(C(F)(F)F)cc3C=O)cc2F)cn1
CHEMBL3693101	Nc1ccc(-c2ccc(-c3ccccc3S(=O)(=O)NCC3(O)CNC3)cc2F)cn1
CHEMBL3697267	CC(C)(C)NS(=O)(=O)c1ccccc1-c1ccc(-c2cn3cc(C(F)(F)F)ccc3n2)c(F)c1
CHEMBL3693190	CC(C)(C)NS(=O)(=O)c1ccccc1-c1ccc(-c2cnc(N)c(Cl)c2)c(F)c1
CHEMBL3693170	CC(C)(C)NS(=O)(=O)c1ccccc1-c1ccc(-c2cnc3c(c2)CCN3)c(F)c1
CHEMBL3697385	Nc1ncc(-c2ccc(-c3ccccc3S(=O)(=O)c3cnccn3)cc2F)cn1
CHEMBL3693135	CC(C)S(=O)(=O)c1ncccc1-c1ccc(-c2cnc(N)cn2)c(F)c1
CHEMBL3693087	CCN(CC)S(=O)(=O)c1ccccc1-c1ccc(-c2ccc(N)nc2)c(F)c1
CHEMBL3697245	N#Cc1cc(C(F)(F)F)ccc1-c1ccc(-c2cnc(N)cn2)c(F)c1
CHEMBL3688548	CC(C)(C)Sc1ccccc1-c1ccc(-c2cnc(N)cn2)c(F)c1
CHEMBL3688561	Nc1cnc(-c2ccc(-c3ccccc3SCC3CNC(=O)O3)cc2F)cn1
CHEMBL3688545	Nc1cnc(-c2ccc(-c3ccccc3S(=O)(=O)N3CC(O)C(N4CCCC4)C3)cc2F)cn1
CHEMBL3697268	CCOC(=O)c1cccc2nc(-c3ccc(-c4ccccc4S(=O)(=O)NC(C)(C)C)cc3F)cn12
CHEMBL3693143	Nc1cnc(-c2ccc(-c3cccnc3OC3CCCCC3)cc2F)cn1
CHEMBL3688482	Nc1cnc(-c2ccc(-c3ccccc3S(=O)(=O)N3CCCC3CO)cc2F)cn1
CHEMBL3639919	Nc1ncc(-c2ccc(-c3ccc(C(F)(F)F)cc3S(=O)(=O)NCCO)cc2F)cn1
CHEMBL3697265	CC(C)(C)NS(=O)(=O)c1ccccc1-c1ccc(-c2cn3c(C#N)cccc3n2)c(F)c1
CHEMBL3700891	Nc1cnc(-c2ccc(-c3ccccc3N3CCCS3(=O)=O)cc2F)cn1
CHEMBL3688557	CC(C)S(=O)(=O)c1ccccc1-c1ccc(-c2cnc(N)cn2)c(F)c1
CHEMBL3688464	Nc1cnc(-c2ccc(-c3ccccc3S(=O)(=O)N3CCCC(N)C3)cc2F)cn1
CHEMBL3688433	CN(C)S(=O)(=O)c1ccccc1-c1ccc(-c2cnc(N)cn2)c(F)c1
CHEMBL3700868	Nc1cnc(-c2ccc(-c3ccccc3)c(F)c2F)cn1
CHEMBL3688502	Nc1cnc(-c2ccc(-c3ccccc3S(=O)(=O)N3CCc4[nH]ncc4C3)cc2F)cn1
CHEMBL3693032	Nc1ncc(-c2ccc(-c3ccccc3S(=O)(=O)Nc3ccccc3)cc2F)cn1
CHEMBL3693061	Nc1ncc(-c2ccc(-c3ccccc3S(=O)(=O)C3CCS(=O)(=O)CC3)cc2F)cn1
CHEMBL3688450	Nc1cnc(-c2ccc(-c3ccccc3S(=O)(=O)N3CCN(C4CC4)CC3)cc2F)cn1
CHEMBL3688445	CN1CCN(S(=O)(=O)c2ccccc2-c2ccc(-c3cnc(N)cn3)c(F)c2)CC1
CHEMBL3693130	NC1CCN(S(=O)(=O)c2ccccc2-c2ccc(-c3cnc4c(c3)OCCN4)c(F)c2)CC1
CHEMBL3697189	CC(NC(=O)c1ccccc1-c1ccc(-c2cnc(N)cn2)c(F)c1)C(F)(F)F
CHEMBL3693075	Nc1ncc(-c2ccc(-c3ccccc3Sc3ncncc3N)cc2F)cn1
CHEMBL3700864	Nc1cnc(-c2ccc(-c3cccnc3S(=O)(=O)C3CC3)cc2F)cn1
CHEMBL3693211	Nc1cnc(-c2ccc(-c3ccccc3C(F)(F)F)cc2F)cn1
CHEMBL3688597	Nc1cnc(-c2ccc(-c3ccccc3S(=O)(=O)C3CCS(=O)(=O)CC3)cc2F)cn1
CHEMBL3688499	Nc1cnc(-c2ccc(-c3ccccc3S(=O)(=O)NC3CCNCC3)cc2F)cn1
CHEMBL3700831	Nc1ncc(-c2ccc(-c3ccc(C(F)(F)F)cc3C(=O)N3CCC(O)CC3)cc2F)cn1
CHEMBL3693154	N#Cc1nc(-c2ccc(-c3ccccc3S(=O)(=O)N3CCNC(=O)C3)cc2F)cnc1N
CHEMBL3688398	CS(=O)(=O)Nc1ccccc1-c1ccc(-c2cnc(N)cn2)c(F)c1
CHEMBL3972620	CC(NS(=O)(=O)c1ccccc1-c1ccc(-c2cnc(N)cn2)c(F)c1)c1ccccc1
CHEMBL3688447	CC(=O)N1CCN(S(=O)(=O)c2ccccc2-c2ccc(-c3cnc(N)cn3)c(F)c2)CC1
CHEMBL3897874	CC(CO)NS(=O)(=O)c1ccccc1-c1ccc(-c2n[nH]c(=N)s2)c(F)c1
CHEMBL3697346	Nc1ncc(-c2ccc(-c3ccccc3S(=O)(=O)N3CCCC(F)(F)C3)cn2)cn1
CHEMBL3700784	Nc1cnc(-c2ccc(-c3ccccc3Sc3ccncn3)cc2F)cn1
CHEMBL3688591	CSCc1ccccc1-c1ccc(-c2cnc(N)cn2)c(F)c1
CHEMBL3688529	COc1cc(NS(=O)(=O)c2ccccc2-c2ccc(-c3cnc(N)cn3)c(F)c2)nc(OC)n1
CHEMBL3688577	Nc1cnc(-c2ccc(-c3ccccc3CS(=O)(=O)NCCO)cc2F)cn1
CHEMBL3688595	Nc1cnc(-c2ccc(-c3ccccc3CSc3cccnn3)cc2F)cn1
CHEMBL3697325	CC(CO)Oc1ncccc1-c1ccc(-c2cnc(N)cn2)c(F)c1
CHEMBL3697342	CC(C)(C)NS(=O)(=O)c1ccccc1-c1cnc(-c2cnc(N)nc2)c(F)c1
CHEMBL3697174	CN(c1ccccc1-c1ccc(-c2cnc(N)cn2)c(F)c1)S(C)(=O)=O
CHEMBL3693059	N#CC1CN(S(=O)(=O)c2ccccc2-c2ccc(-c3cnc(N)nc3)c(F)c2)C1
CHEMBL3693013	Nc1ncc(-c2ccc(-c3ccccc3S(=O)(=O)N3CCS(=O)(=O)CC3)cc2F)cn1
CHEMBL3688530	Cc1cnc(NS(=O)(=O)c2ccccc2-c2ccc(-c3cnc(N)cn3)c(F)c2)cn1
CHEMBL3983007	Nc1cnc(-c2ccc(-c3ccccc3S(=O)(=O)N3CC4C(N)C4C3)cc2F)cn1
CHEMBL3693184	Cc1nc(-c2ccc(-c3ccccc3S(=O)(=O)NC(C)(C)C)cc2F)cnc1N
CHEMBL3697180	CCN(c1ccccc1-c1ccc(-c2cnc(N)cn2)c(F)c1)S(C)(=O)=O
CHEMBL3700893	Nc1cnc(-c2ccc(-c3cccnc3N3CCCC3)cc2F)cn1
CHEMBL3693147	Nc1cnc(-c2ccc(-c3cccnc3OCC3CCNC3)cc2F)cn1
CHEMBL3688414	Nc1cnc(-c2ccc(-c3ccccc3S(=O)(=O)NC(c3ccccc3)C(F)(F)F)cc2F)cn1
CHEMBL3688400	CC(C)(C)NS(=O)(=O)c1ccccc1-c1ccc(-c2cnc(N)cn2)c(F)c1
CHEMBL3700800	Nc1ncc(-c2ccc(-c3ccccc3C(=O)NCCO)cc2F)cn1
CHEMBL3697369	CC(C)(C)NS(=O)(=O)c1ccccc1-c1ccc(-c2cnc(N)nc2C#N)c(F)c1
CHEMBL3688589	CC(=O)NC1CCN(S(=O)(=O)Cc2ccccc2-c2ccc(-c3cnc(N)cn3)c(F)c2)CC1
CHEMBL3700842	Nc1ncc(-c2ccc(-c3cccnc3S(=O)(=O)C3CCCCC3)cc2F)cn1
CHEMBL3697322	Nc1cnc(-c2ccc(-c3cccnc3OC3CCC(N)CC3)cc2F)cn1
CHEMBL3688497	Nc1cnc(-c2ccc(-c3ccccc3S(=O)(=O)NC3CCCCC3O)cc2F)cn1
CHEMBL3688462	CNC1CCN(S(=O)(=O)c2ccccc2-c2ccc(-c3cnc(N)cn3)c(F)c2)CC1
CHEMBL3688523	CC(NS(=O)(=O)c1ccccc1-c1ccc(-c2cnc(N)cn2)c(F)c1)C(=O)O
CHEMBL3688516	CC(CO)(CO)NS(=O)(=O)c1ccccc1-c1ccc(-c2cnc(N)cn2)c(F)c1
CHEMBL3929989	CC(O)CNS(=O)(=O)c1ccccc1-c1cnc(-c2cnc(=N)[nH]c2)c(F)c1
CHEMBL3697379	CCNS(=O)(=O)c1cc(C(F)(F)F)ccc1-c1ccc(-c2ncc(N)nc2C#N)c(F)c1
CHEMBL3688553	Nc1cnc(-c2ccc(-c3ccccc3S(=O)(=O)C3CCCC3)cc2F)cn1
CHEMBL3697303	N#Cc1ccc(Oc2ccccc2-c2ccc(-c3cnc(N)nc3)c(F)c2)nc1
CHEMBL3700863	Nc1ncc(-c2ccc(-c3cccnc3S(=O)(=O)C3CC3)cc2F)cn1
CHEMBL3697175	CCS(=O)(=O)Nc1ccccc1-c1ccc(-c2cnc3[nH]ccc3n2)c(F)c1
CHEMBL3688540	Nc1cnc(-c2ccc(-c3ccccc3NS(=O)(=O)N3CCCC3)cc2F)cn1
CHEMBL3688403	CC(C)CNS(=O)(=O)c1ccccc1-c1ccc(-c2cnc(N)cn2)c(F)c1
CHEMBL3693111	NS(=O)(=O)c1ccccc1-c1ccc(-c2cnc3[nH]ccc3c2)c(F)c1
CHEMBL3697288	Nc1cnc(-c2ccc(-c3ccc(C(F)(F)F)cc3CNCCO)cc2F)cn1
CHEMBL3688594	Nc1cnc(-c2ccc(-c3ccccc3CSc3cc(N)ncn3)cc2F)cn1
CHEMBL3688437	Nc1cnc(-c2ccc(-c3ccccc3S(=O)(=O)N3CCNCC3)cc2F)cn1
CHEMBL3697282	Nc1ncc(-c2ccc(-c3ccccc3S(=O)(=O)CC(=O)N3CCOCC3)cc2F)cn1
CHEMBL3681260	Cc1nc2cc(-n3ncc(C(=O)c4cc5cc(C(=O)N6CC(C)OC(C)C6)ccc5[nH]4)c3N)ccc2[nH]1
CHEMBL3676314	Cc1nc2cc(-n3ncc(C(=O)c4cc5ccc(CN6CCNCC6)cc5[nH]4)c3N)ccc2[nH]1
CHEMBL3681264	Cc1nc2cc(-n3ncc(C(=O)C4=CC5C=CC(C#N)=CC5N4)c3N)ccc2[nH]1
CHEMBL3676315	Cc1nc2cc(-n3ncc(C(=O)c4cc5ccc(OCCN6CCOCC6)cc5[nH]4)c3N)ccc2[nH]1
CHEMBL3676316	Cc1nc2cc(-n3ncc(C(=O)c4cc5ccc(OC6CCOCC6)cc5[nH]4)c3N)ccc2[nH]1
CHEMBL3676313	Cc1nc2cc(-n3ncc(C(=O)c4cc5ccc(CN6CCC(O)CC6)cc5[nH]4)c3N)ccc2[nH]1
CHEMBL3681310	Cc1nc2cc(-n3ncc(C(=O)c4nc5ccccc5s4)c3N)ccc2[nH]1
CHEMBL3681283	Cc1nc2cc(-n3ncc(C(=O)c4cc5c(NCCc6ccncc6)cccc5[nH]4)c3N)ccc2[nH]1
CHEMBL3676331	Cc1nc2cc(-n3ncc(C(=O)c4cc5ccc(I)cc5[nH]4)c3N)ccc2[nH]1
CHEMBL3681316	Cc1nc2cc(-n3ncc(C(=O)c4cc5ccc(O)cc5[nH]4)c3N)ccc2[nH]1
CHEMBL3681271	Cc1nc2cc(-n3ncc(C(=O)c4cc5cc(CN6C(C)CCC6C)ccc5[nH]4)c3N)ccc2[nH]1
CHEMBL3681286	Nc1c(C(=O)c2cc3ccccc3[nH]2)cnn1-c1ccc2[nH]c(C(F)(F)F)nc2c1
CHEMBL3676319	Cc1nc2cc(-n3ncc(C(=O)c4cc5ccc(-c6cccc(C(F)(F)F)c6)cc5[nH]4)c3N)ccc2[nH]1
CHEMBL3681250	Cc1nc2cc(-n3ncc(C(=O)c4cc5ccc(-c6ccc(F)cn6)cc5[nH]4)c3N)ccc2[nH]1
CHEMBL3681308	Cc1nc2cc(-n3ncc(C(=O)c4cc5cc(-n6ccnc6)ccc5[nH]4)c3N)ccc2[nH]1
CHEMBL3681315	Cc1nc2cc(-n3ncc(C(=O)c4cc5ccc(OC6COC6)cc5[nH]4)c3N)ccc2[nH]1
CHEMBL3681258	Cc1nc2cc(-n3ncc(C(=O)c4cc5ccc(-c6cccs6)cc5[nH]4)c3N)ccc2[nH]1
CHEMBL3681242	Cc1nc2cc(-n3ncc(C(=O)c4cc5ccc(C6CC6)cc5[nH]4)c3N)ccc2[nH]1
CHEMBL3681307	Cc1nc2cc(-n3ncc(C(=O)c4cc5c(C(C)(C)C)cc(C(C)(C)C)cc5[nH]4)c3N)ccc2[nH]1
CHEMBL3681309	Cc1nc2cc(-n3ncc(C(=O)c4cc5cc(SC(F)(F)F)ccc5[nH]4)c3N)ccc2[nH]1
CHEMBL3681292	Cc1nc2cc(-n3ncc(C(=O)c4cc5cc(CN6CCCC6)ccc5[nH]4)c3N)ccc2[nH]1
CHEMBL3681240	Cc1nc2cc(-n3ncc(C(=O)c4cc5ccc(-c6cnn(C)c6)cc5[nH]4)c3N)ccc2[nH]1
CHEMBL3681244	Cc1nc2cc(-n3ncc(C(=O)c4cc5ccc(-c6ccccc6)cc5[nH]4)c3N)ccc2[nH]1
CHEMBL3681255	Cc1nc2cc(-n3ncc(C(=O)c4cc5c(F)cc(Br)cc5[nH]4)c3N)ccc2[nH]1
CHEMBL3681319	Cc1nc2cc(-n3ncc(C(=O)c4cc(-c5cccnc5)c(-c5cccnc5)[nH]4)c3N)ccc2[nH]1
CHEMBL3676322	Cc1nc2cc(-n3ncc(C(=O)c4cc5ccc(-c6ccc(C(F)(F)F)cn6)cc5[nH]4)c3N)ccc2[nH]1
CHEMBL3681266	Cc1nc2cc(-n3ncc(C(=O)c4cc5cc(C6CCNCC6)c(F)cc5[nH]4)c3N)ccc2[nH]1
CHEMBL3676336	C#Cc1cccc2[nH]c(C(=O)c3cnn(-c4ccc5[nH]c(C)nc5c4)c3N)cc12
CHEMBL3681296	COc1cc(OC)c2cc(C(=O)c3cnn(-c4ccc5[nH]c(C)nc5c4)c3N)[nH]c2c1
CHEMBL3676324	Cc1nc2cc(-n3ncc(C(=O)c4cc5ccc(OCCN6CCN(C)CC6)cc5[nH]4)c3N)ccc2[nH]1
CHEMBL3681268	Cc1nc2cc(-n3ncc(C(=O)c4cc5cc(-c6cccnc6)ccc5[nH]4)c3N)ccc2[nH]1
CHEMBL3681254	Cc1nc2cc(-n3ncc(C(=O)c4cc5cc(C(F)(F)F)ccc5[nH]4)c3N)ccc2[nH]1
CHEMBL3681272	Cc1nc2cc(-n3ncc(C(=O)c4cc5cc(CN6CCCC(F)C6)ccc5[nH]4)c3N)ccc2[nH]1
CHEMBL3681304	Cc1nc2cc(-n3ncc(C(=O)c4cc5ccc(OCc6ccccc6)cc5[nH]4)c3N)ccc2[nH]1
CHEMBL3676337	Cc1nc2c(F)cc(-n3ncc(C(=O)c4cc5ccccc5[nH]4)c3N)cc2[nH]1
CHEMBL3681243	COc1ccccc1-c1ccc2cc(C(=O)c3cnn(-c4ccc5[nH]c(C)nc5c4)c3N)[nH]c2c1
CHEMBL3681294	Cc1nc2cc(-n3ncc(C(=O)c4cc5c([nH]4)=CC(CN4CCOCC4)C(F)C=5)c3N)ccc2[nH]1
CHEMBL3681285	Cc1nc2cc(-n3ncc(C(=O)c4cc5cc(C(=O)N6CCOCC6)ccc5[nH]4)c3N)ccc2[nH]1
CHEMBL3681238	Cc1nc2cc(-n3ncc(C(=O)c4cc5ccc(-c6ccc(N7CCOCC7)nc6)cc5[nH]4)c3N)ccc2[nH]1
CHEMBL3681284	Cc1nc2cc(-n3ncc(C(=O)c4cc5ccc(N6CCOCC6)cc5[nH]4)c3N)ccc2[nH]1
CHEMBL3639801	Cc1nc2cc(-n3ncc(C(=O)c4cc5cc(CN6CCNCC6)ccc5[nH]4)c3N)ccc2[nH]1
CHEMBL3681245	Cc1nc2cc(-n3ncc(C(=O)c4cc5ccc(-c6cncc(S(C)(=O)=O)c6)cc5[nH]4)c3N)ccc2[nH]1
CHEMBL3681236	CCCCOc1ccc2[nH]c(C(=O)c3cnn(-c4ccc5[nH]c(C)nc5c4)c3N)cc2c1
CHEMBL3681299	Cc1nc2cc(-n3ncc(C(=O)c4cc5cc(C(C)(C)C)ccc5[nH]4)c3N)ccc2[nH]1
CHEMBL3681239	CCCCc1ccc2cc(C(=O)c3cnn(-c4ccc5[nH]c(C)nc5c4)c3N)[nH]c2c1
CHEMBL3681291	Cc1nc2cc(-n3ncc(C(=O)c4cc5cc(CN6CCN(C)CC6)ccc5[nH]4)c3N)ccc2[nH]1
CHEMBL3681267	Cc1nc2cc(-n3ncc(C(=O)c4cc5cc(C6CCN(C(C)C)CC6)ccc5[nH]4)c3N)ccc2[nH]1
CHEMBL3681270	Cc1nc2cc(-n3ncc(C(=O)c4cc5ccc(C6CCN(C)CC6)cc5[nH]4)c3N)ccc2[nH]1
CHEMBL3681290	CC(=O)N1CCN(Cc2ccc3cc(C(=O)c4cnn(-c5ccc6[nH]c(C)nc6c5)c4N)[nH]c3c2)CC1
CHEMBL3681261	Cc1nc2cc(-n3ncc(C(=O)c4cc5cc(C(=O)N6CCC(F)C6)ccc5[nH]4)c3N)ccc2[nH]1
CHEMBL3676321	Cc1nc2cc(-n3ncc(C(=O)c4cc5cc(C(=O)NCC(F)(F)F)ccc5[nH]4)c3N)ccc2[nH]1
CHEMBL3681306	Cc1nc2cc(-n3ncc(C(=O)c4cc5cc6c(cc5[nH]4)OCCO6)c3N)ccc2[nH]1
CHEMBL3681246	Cc1nc2cc(-n3ncc(C(=O)c4cc5ccc(-c6cccnn6)cc5[nH]4)c3N)ccc2[nH]1
CHEMBL3681241	COc1ncccc1-c1ccc2cc(C(=O)c3cnn(-c4ccc5[nH]c(C)nc5c4)c3N)[nH]c2c1
CHEMBL3681278	Cc1nc2cc(-n3ncc(C(=O)c4cc5ccc(CN6CCOCC6)cc5[nH]4)c3N)ccc2[nH]1
CHEMBL3681274	Cc1nc2cc(-n3ncc(C(=O)c4cc5cc(C6CCN(C7CCCC7)CC6)ccc5[nH]4)c3N)ccc2[nH]1
CHEMBL3681253	Cc1nc2cc(-n3ncc(C(=O)c4ccc5cc[nH]c5c4)c3N)ccc2[nH]1
CHEMBL3681275	Cc1nc2cc(-n3ncc(C(=O)c4cc(Br)c[nH]4)c3N)ccc2[nH]1
CHEMBL3681302	Cc1nc2cc(-n3ncc(C(=O)c4cc5cc(F)c(C(F)(F)F)cc5[nH]4)c3N)ccc2[nH]1
CHEMBL3676326	COCCN(CCOC)Cc1ccc2cc(C(=O)C3C=NN(c4ccc5[nH]c(C)nc5c4)C3N)[nH]c2c1
CHEMBL3681288	Nc1c(C(=O)c2cc3ccccc3[nH]2)cnn1-c1ccc2[nH]c(Cc3ccccc3)nc2c1
CHEMBL3681252	Cc1nc2cc(-n3ncc(C(=O)c4cc5ccc(Cl)cc5[nH]4)c3N)ccc2[nH]1
CHEMBL3681259	Cc1nc2cc(-n3ncc(C(=O)C4=CC5C=C(C(=O)N6CCC(F)(F)C6)C=CC5N4)c3N)ccc2[nH]1
CHEMBL3681247	COCCOc1ccc2[nH]c(C(=O)c3cnn(-c4ccc5[nH]c(C)nc5c4)c3N)cc2c1
CHEMBL3681300	Cc1nc2cc(-n3ncc(C(=O)c4cc5cc(Oc6ccccc6)ccc5[nH]4)c3N)ccc2[nH]1
CHEMBL3681281	COCCNc1cccc2[nH]c(C(=O)c3cnn(-c4ccc5[nH]c(C)nc5c4)c3N)cc12
CHEMBL3676318	Cc1nc2cc(-n3ncc(C(=O)c4cc5ccc(-c6ccc(F)cc6)cc5[nH]4)c3N)ccc2[nH]1
CHEMBL3681262	Cc1nc2ccc(-n3ncc(C(=O)c4[nH]c5ccccc5c4F)c3N)cc2[nH]1
CHEMBL3676330	Cc1nc2cc(-n3ncc(C(=O)c4cc5ncccc5[nH]4)c3N)ccc2[nH]1
CHEMBL3676320	Cc1nc2cc(-n3ncc(C(=O)c4cc5cc(C(=O)N6CCCC(F)(F)C6)ccc5[nH]4)c3N)ccc2[nH]1
CHEMBL3681311	Cc1nc2cc(-n3ncc(C(=O)c4ccc(F)cc4)c3N)ccc2[nH]1
CHEMBL3681301	CSc1ccc2cc(C(=O)c3cnn(-c4ccc5[nH]c(C)nc5c4)c3N)[nH]c2c1
CHEMBL3681263	Cc1nc2cc(-n3ncc(C(=O)c4cc5cc(C6CCN(C(C)C)CC6)c(C(F)(F)F)cc5[nH]4)c3N)ccc2[nH]1
CHEMBL3681249	Cc1nc2cc(-n3ncc(C(=O)c4cc5cc6c(cc5[nH]4)OC(F)(F)O6)c3N)ccc2[nH]1
CHEMBL3681280	Cc1nc2cc(-n3ncc(C(=O)c4cc5cc(C(=O)N6CCN(C)CC6)ccc5[nH]4)c3N)ccc2[nH]1
CHEMBL3681248	Cc1nc2cc(-n3ncc(C(=O)c4cc5cc(OCC6CC6)ccc5[nH]4)c3N)ccc2[nH]1
CHEMBL3681256	Cc1ccc(-c2ccc3cc(C(=O)c4cnn(-c5ccc6[nH]c(C)nc6c5)c4N)[nH]c3c2)cn1
CHEMBL3676323	Cc1nc2cc(-n3ncc(C(=O)c4cc5ccc(CO)cc5[nH]4)c3N)ccc2[nH]1
CHEMBL3676332	Cc1nc2cc(-n3ncc(C(=O)c4cc5c(C)cccc5[nH]4)c3N)ccc2[nH]1
CHEMBL3676317	Cc1nc2cc(-n3ncc(C(=O)c4cc5cc(F)c(Br)cc5[nH]4)c3N)ccc2[nH]1
CHEMBL3676327	C#CCN(C)Cc1ccc2cc(C(=O)c3cnn(-c4ccc5[nH]c(C)nc5c4)c3N)[nH]c2c1
CHEMBL3681317	Cc1nc2cc(-n3ncc(C(=O)c4cc5ccc(S(C)(=O)=O)cc5[nH]4)c3N)ccc2[nH]1
CHEMBL3676328	Cc1nc2cc(-n3ncc(C(=O)c4cc5ccc(CN6CCOCC6C)cc5[nH]4)c3N)ccc2[nH]1
CHEMBL3681279	Cc1nc2cc(-n3ncc(C(=O)c4cc5c(NCCN6CCOCC6)cccc5[nH]4)c3N)ccc2[nH]1
CHEMBL3681298	Cc1cc(C)c2cc(C(=O)c3cnn(-c4ccc5[nH]c(C)nc5c4)c3N)[nH]c2c1
CHEMBL3676312	Cc1nc2cc(-n3ncc(C(=O)C4=CC5C=CC=CC5N4)c3N)ccc2[nH]1
CHEMBL3676335	Cc1nc2cc(-n3ncc(C(=O)c4cc5cc(C6=C(C(F)(F)F)CCC=C6)ccc5[nH]4)c3N)ccc2[nH]1
CHEMBL3681312	Cc1nc2cc(-n3ncc(C(=O)c4cccc(Cl)c4)c3N)ccc2[nH]1
CHEMBL3676334	Cc1nc2cc(-n3ncc(C(=O)c4cc5cc(Cc6ccccc6)ccc5[nH]4)c3N)ccc2[nH]1
CHEMBL3681313	COc1ccc(-c2c[nH]c(C(=O)c3cnn(-c4ccc5[nH]c(C)nc5c4)c3N)c2)cc1
CHEMBL3681305	Cc1nc2cc(-n3ncc(C(=O)c4cc5c(OC(C)C)cccc5[nH]4)c3N)ccc2[nH]1
CHEMBL3681295	Cc1nc2cc(-n3ncc(C(=O)c4cc5cc(C(=O)O)ccc5[nH]4)c3N)ccc2[nH]1
CHEMBL3681287	CCc1nc2cc(-n3ncc(C(=O)c4cc5ccccc5[nH]4)c3N)ccc2[nH]1
CHEMBL3681265	Cc1nc2cc(-n3ncc(C(=O)c4cc5cc(C6=CCNCC6)ccc5[nH]4)c3N)ccc2[nH]1
CHEMBL3681277	Cc1nc2cc(-n3ncc(C(=O)c4cc(-c5cccc(F)c5)c[nH]4)c3N)ccc2[nH]1
CHEMBL3681276	Cc1nc2cc(-n3ncc(C(=O)c4ccc[nH]4)c3N)ccc2[nH]1
CHEMBL3681297	COc1ccc2cc(C(=O)c3cnn(-c4ccc5[nH]c(C)nc5c4)c3N)[nH]c2c1
CHEMBL3681269	Cc1nc2cc(-n3ncc(C(=O)c4cc5cc(-c6ccc(O)nc6)ccc5[nH]4)c3N)ccc2[nH]1
CHEMBL3681314	Cc1nc2cc(-n3ncc(C(=O)c4cc5ccc(CN6CCC(F)(F)CC6)cc5[nH]4)c3N)ccc2[nH]1
CHEMBL3681273	CN1CCC(c2ccc3[nH]c(C(=O)c4cnn(-c5ccc6[nH]c(C(F)F)nc6c5)c4N)cc3c2)CC1
CHEMBL3681237	Cc1nc2cc(-n3ncc(C(=O)c4cc5ccc(NS(C)(=O)=O)cc5[nH]4)c3N)ccc2[nH]1
CHEMBL3681282	Cc1nc2cc(-n3ncc(C(=O)c4cc5c(NC(CO)CO)cccc5[nH]4)c3N)ccc2[nH]1
CHEMBL3681303	COc1cc2[nH]c(C(=O)c3cnn(-c4ccc5[nH]c(C)nc5c4)c3N)cc2cc1Cl
CHEMBL3681293	Cc1nc2cc(-n3ncc(C(=O)c4cc5c(F)cccc5[nH]4)c3N)ccc2[nH]1
CHEMBL3676333	Cc1nc2cc(-n3ncc(C(=O)c4cc5c(C(C)C)cccc5[nH]4)c3N)ccc2[nH]1
CHEMBL3681251	Cc1nc2cc(-n3ncc(C(=O)c4cc5cc(Cl)c(OCC6CC6)cc5[nH]4)c3N)ccc2[nH]1
CHEMBL3676325	Cc1nc2cc(-n3ncc(C(=O)c4cc5ccc(OCC6(C)COC6)cc5[nH]4)c3N)ccc2[nH]1
CHEMBL3681318	Cc1nc2cc(-n3ncc(C(=O)c4cc(Br)c(Br)[nH]4)c3N)ccc2[nH]1
CHEMBL3681257	COc1ncc(Cl)cc1-c1ccc2cc(C(=O)c3cnn(-c4ccc5[nH]c(C)nc5c4)c3N)[nH]c2c1
CHEMBL3681369	Cc1ccc(-n2c(C)nc(C(=O)NCCCN3CCN(c4cccc(C)c4C)CC3)c2C)cc1
CHEMBL3681355	CCCn1c(C)nc(C(=O)NCC(O)CN2CCN(c3cccc(Cl)c3C)CC2)c1C
CHEMBL3681360	CCCc1nc(C(=O)NCC(O)CN2CCN(c3cccc(C)c3C)CC2)cn1-c1ccc(Cl)cc1
CHEMBL1852372	CCCc1nc(C(=O)NCCCN2CCN(c3cccc(Cl)c3Cl)CC2)c(C)n1-c1ccccc1
CHEMBL3681366	Cc1cccc(N2CCN(CCCNC(=O)c3nc(C)n(-c4ccccn4)c3C)CC2)c1C
CHEMBL3681364	Cc1cccc(N2CCN(CCNC(=O)c3nc(C)n(-c4ccc5c(c4)OCO5)c3C)CC2)c1C
CHEMBL1852485	COc1ccc(-n2c(C)nc(C(=O)NCCCN3CCN(c4cccc(Cl)c4Cl)CC3)c2C)cc1
CHEMBL1852472	CCCc1nc(C(=O)NCCN2CCN(c3cccc(Cl)c3Cl)CC2)c(C)n1-c1ccccc1
CHEMBL1852505	COc1ccc(-n2c(C)nc(C(=O)NCCCN3CCN(c4cccc(Cl)c4C)CC3)c2C)cc1
CHEMBL1852345	CCCc1nc(C(=O)NCCCN2CCN(c3cccc(C)c3C)CC2)c(C)n1-c1ccc(OC)cc1
CHEMBL1852387	Cc1cccc(N2CCN(CC(O)CNC(=O)c3nc(-c4ccccc4)n(-c4ccccc4)c3C)CC2)c1C
CHEMBL1852341	Cc1nc(C(=O)NCCCN2CCN(c3cccc(Cl)c3Cl)CC2)c(C)n1-c1ccccc1
CHEMBL1852659	CCCc1nc(C(=O)NCCCN2CCN(c3cccc(Cl)c3Cl)CC2)c(C)n1-c1ccc(OC)cc1
CHEMBL1852774	CCCc1nc(C(=O)NCC(O)CN2CCN(c3cccc(Cl)c3Cl)CC2)c(C)n1-c1ccc(OC)cc1
CHEMBL1852370	Cc1nc(C(=O)NCCCN2CCN(c3cccc(Cl)c3Cl)CC2)c(C)n1-c1ccccc1F
CHEMBL1852587	Cc1cccc(N2CCN(CCCNC(=O)c3nc(C)n(CC(C)C)c3C)CC2)c1C
CHEMBL3681367	COc1ccc(-n2cc(C(=O)NCC(O)CN3CCN(c4cccc(Cl)c4Cl)CC3)nc2-c2ccccc2)cc1
CHEMBL3681368	CCCc1nc(C(=O)NCC(O)CN2CCN(c3cccc(Cl)c3Cl)CC2)cn1-c1ccc(Cl)cc1
CHEMBL1852361	CCCc1nc(C(=O)NCCCN2CCN(c3cccc(C)c3C)CC2)cn1-c1ccc(Cl)cc1
CHEMBL1852777	Cc1c(C(=O)NCC(O)CN2CCN(c3cccc(Cl)c3Cl)CC2)nc(-c2ccccc2)n1-c1ccccc1
CHEMBL1852420	CCCn1c(C)nc(C(=O)NCC(O)CN2CCN(c3cccc(C)c3C)CC2)c1C
CHEMBL1852418	Cc1c(Cl)cccc1N1CCN(CCCNC(=O)c2nc(C)n(CC(C)C)c2C)CC1
CHEMBL1852466	COc1ccccc1-n1c(C)nc(C(=O)NCCCN2CCN(c3cccc(Cl)c3C)CC2)c1C
CHEMBL3681353	CCc1c(C(=O)NCCCN2CCN(c3cccc(Cl)c3Cl)CC2)nc(-c2ccc(Cl)cc2Cl)n1-c1ccc(Br)cc1
CHEMBL1852811	CCc1nc(C(=O)NCCCN2CCN(c3cccc(Cl)c3Cl)CC2)c(C)n1-c1ccccc1
CHEMBL1852373	COc1ccc(-n2cc(C(=O)NCCCN3CCN(c4cccc(C)c4C)CC3)nc2-c2ccccc2)cc1
CHEMBL3681350	c1cnc2c(N3CCNCC3)cccc2c1
CHEMBL3681363	Cc1cccc(N2CCN(CCNC(=O)c3nc(C)n(-c4ccc(F)cc4)c3C)CC2)c1C
CHEMBL1852503	Cc1nc(C(=O)NCCCN2CCN(c3cccc(Cl)c3Cl)CC2)c(C)n1-c1ccc2c(c1)OCCO2
CHEMBL1852362	CCCc1nc(C(=O)NCC(O)CN2CCN(c3cccc(C)c3C)CC2)c(C)n1-c1ccc(OC)cc1
CHEMBL3681358	Cc1cccc(N2CCN(CC(O)CNC(=O)c3nc(C(C)C)n(-c4ccccc4)c3C)CC2)c1C
CHEMBL1852339	CCc1nc(C(=O)NCCN2CCN(c3cccc(Cl)c3Cl)CC2)c(C)n1-c1ccccc1
CHEMBL1852517	CCCc1nc(C(=O)NCCCN2CCN(c3cccc(Cl)c3C)CC2)c(C)n1-c1ccc(OC)cc1
CHEMBL1852666	Cc1nc(C(=O)NCC(O)CN2CCN(c3cccc(Cl)c3Cl)CC2)c(C)n1-c1ccc2c(c1)OCCO2
CHEMBL3681357	Cc1cccc(N2CCN(CCCCNC(=O)c3nc(C)n(-c4ccccc4Cl)c3C)CC2)c1C
CHEMBL1852358	Cc1c(Cl)cccc1N1CCN(CC(O)CNC(=O)c2nc(-c3ccccc3)n(-c3ccc(F)cc3)c2C)CC1
CHEMBL1852665	COc1ccccc1-n1c(C)nc(C(=O)NCC(O)CN2CCN(c3cccc(Cl)c3Cl)CC2)c1C
CHEMBL1852779	COc1cc(OC)cc(-n2c(C)nc(C(=O)NCCCN3CCN(c4cccc(C)c4C)CC3)c2C)c1
CHEMBL3681356	COc1ccccc1-n1c(C)nc(C(=O)NCC(O)CN2CCN(c3cccc(C)c3C)CC2)c1C
CHEMBL3681362	Cc1cccc(N2CCN(CCNC(=O)c3nc(C(C)C)n(-c4ccccc4)c3C)CC2)c1C
CHEMBL1852516	Cc1nc(C(=O)NCCN2CCN(c3cccc(Cl)c3Cl)CC2)c(C)n1-c1ccccc1
CHEMBL1852617	Cc1cccc(N2CCN(CCCNC(=O)c3nc(C(C)C)n(-c4ccccc4)c3C)CC2)c1C
CHEMBL1852422	COc1ccccc1-n1c(C)nc(C(=O)NCCCN2CCN(c3cccc(Cl)c3Cl)CC2)c1C
CHEMBL3681352	Cc1nc(C(=O)NCCCN2CCN(c3cccc(Cl)c3Cl)CC2)c(C)n1-c1ccc(Cl)cc1
CHEMBL1852552	Cc1c(Cl)cccc1N1CCN(CCCNC(=O)c2nc(C)n(-c3ccccc3F)c2C)CC1
CHEMBL1852359	Cc1cccc(N2CCN(CCCNC(=O)c3nc(C)n(-c4ccccc4Cl)c3C)CC2)c1C
CHEMBL3681354	CCc1c(C(=O)NCCCN2CCN(c3cccc(C)c3C)CC2)nc(-c2ccc(Cl)cc2Cl)n1-c1ccc(Br)cc1
CHEMBL1852333	CCCc1nc(C(=O)NCCCN2CCN(c3cccc(C)c3C)CC2)cn1-c1ccccc1
CHEMBL3681359	CCc1nc(C(=O)NCC(O)CN2CCN(c3cccc(C)c3C)CC2)c(C)n1-c1ccccc1
CHEMBL3681371	CCc1c(C(=O)NCCCN2CCN(c3cccc(Cl)c3)CC2)nc(-c2ccc(Cl)cc2Cl)n1-c1ccc(Br)cc1
CHEMBL1852346	COc1ccccc1-n1c(C)nc(C(=O)NCCCN2CCN(c3cccc(C)c3C)CC2)c1C
CHEMBL3681351	CCCc1nc(C(=O)NCCN2CCN(c3cccc(Cl)c3Cl)CC2)cn1-c1ccc(Cl)cc1
CHEMBL3681370	Cc1ccc(-n2c(C)nc(C(=O)NCC(O)CN3CCN(c4cccc(C)c4C)CC3)c2C)cc1
CHEMBL3681361	COc1cc(OC)cc(-n2c(C)nc(C(=O)NCCN3CCN(c4cccc(C)c4C)CC3)c2C)c1
CHEMBL3681365	CCCc1nc(C(=O)NCC(O)CN2CCN(c3cccc(C)c3C)CC2)cn1-c1ccccc1
CHEMBL1852514	Cc1cccc(N2CCN(CC(O)CNC(=O)c3nc(C)n(CC(C)C)c3C)CC2)c1C
CHEMBL3690625	CC(=O)NC(C)Cc1ccc(C#Cc2ccc3c(c2)OCCO3)cc1
CHEMBL3694965	CC(=O)NC(C)Cc1ccc(C#Cc2cnc(NC3CCCC3)nc2)cc1
CHEMBL3698535	CC(=O)NC(C)Cc1ccc(C#Cc2ccc(OCCC(C)C)nn2)cc1
CHEMBL3695052	CSc1nccc(C#Cc2ccc(CC(C)NC(C)=O)cc2)n1
CHEMBL3694988	COC(=O)NC(C)Cc1ccc(C#Cc2cnc(NC3CCC3)nc2)cc1
CHEMBL3694944	CC(=O)NC(C)Cc1ccc(C#Cc2cnc(OCc3ccc(F)cc3)nc2)cc1
CHEMBL3695045	CC(NC(=O)C1CC1)c1ccc(C#Cc2cnc(NC3CCC3)nc2)cc1
CHEMBL3694910	CC(=O)NC(C)Cc1ccc(C#Cc2cnc(OCc3ccccc3)nc2)cc1
CHEMBL3690684	CCOc1ccc(C#Cc2ccc(CC(C)NC(=O)c3oc(C)nc3C)cc2)cc1
CHEMBL3690793	CC(=O)NC(C)Cc1ccc(C#Cc2ccc(OCc3cc(C)on3)cc2)cc1
CHEMBL3690705	COc1ncc(C#Cc2ccc(C(C)CNC(=O)c3cn[nH]c3)cc2)cn1
CHEMBL3686217	CC(=O)NCC(C)(C)c1ccc(C#Cc2ccc(OCC3CC3)cc2)cc1
CHEMBL3698591	CSc1ccc(C#Cc2ccc(CC(C)NC(C)=O)cc2)cc1
CHEMBL3694953	CC(NC(=O)C1CC1)c1ccc(C#Cc2cnc(OC3CCC3)nc2)cc1
CHEMBL3690685	CCOc1ccc(C#Cc2ccc(CC(C)NC(=O)C3CCNC3=O)cc2)cc1
CHEMBL3690639	CCOc1ccc(C#Cc2ccc(CC(C)NC(=O)CCOC)cc2)cc1
CHEMBL3695050	CC(=O)NC(C)c1ccc(C#Cc2cnc(N3CC4CCCC4C3)nc2)cc1
CHEMBL3690597	CCCOc1ccc(C#Cc2ccc(CC(C)NC(C)=O)cc2)c(C)c1
CHEMBL3686225	CC(=O)NC(C)c1ccc(C#Cc2ccc3c(c2)CCO3)cc1
CHEMBL3694883	CC(=O)NC(C)Cc1ccc(C#Cc2ccnc(N3CCOCC3)n2)cc1
CHEMBL3686198	CC(=O)NC(C)Cc1ccc(C#Cc2ccc(CCO)cc2)cc1
CHEMBL3694907	CCOc1ncc(C#Cc2ccc(CC(C)NC(C)=O)cc2)cn1
CHEMBL3690688	CCOc1ccc(C#Cc2ccc(CC(C)NC(=O)C(=O)N(C)C)cc2)cc1
CHEMBL3686172	CC(=O)NC(C)Cc1ccc(C#Cc2ccc(Br)cc2F)cc1
CHEMBL3690659	CCOc1ccc(C#Cc2ccc(CC(C)NC(=O)CF)cc2)cc1
CHEMBL3686233	CC(=O)NC(C)c1ccc(C#Cc2ccc(OC3CCC3)cc2)cc1
CHEMBL3690790	CC(=O)NC(C)Cc1ccc(C#Cc2ccc(OCC3CC3C)cc2)cc1
CHEMBL3686191	CC(=O)NC(C)Cc1ccc(C#Cc2ccc(C(C)(C)C)cc2C#N)cc1
CHEMBL3694877	CC(=O)NC(C)Cc1ccc(C#Cc2ccnc(N3CCCC(C(F)(F)F)C3)n2)cc1
CHEMBL3695035	CC(=O)NC(C)Cc1ccc(C#Cc2cnc(NC3CC3)nc2)cc1
CHEMBL3694894	CC(=O)NC(C)Cc1ccc(C#Cc2ccnc(OCC(C)C)n2)cc1
CHEMBL3639937	CC(=O)NC(C)Cc1ccc(C#Cc2ccnc(N(C)C3CCCCC3)n2)cc1
CHEMBL3686180	CC(=O)NC(C)Cc1ccc(C#Cc2cccc(C(=O)N3CCOCC3)c2)cc1
CHEMBL3694961	CC(=O)NC(C)Cc1ccc(C#Cc2cnc(NC(C)C)nc2)cc1
CHEMBL3698588	CC(=O)NC(C)Cc1ccc(C#Cc2ccc(-c3cnco3)cc2)cc1
CHEMBL3690764	CC(=O)NC(C)Cc1ccc(C#Cc2cccc(C(=O)N3CCC(C(=O)OC(C)(C)C)C3)c2)cc1
CHEMBL3695057	CC(=O)NC(C)Cc1ccc(C#Cc2ccc(OC3CCC3)cc2)cc1
CHEMBL3694937	CC(=O)NC(C)Cc1ccc(C#Cc2cnc(Oc3cccc(F)c3)nc2)cc1
CHEMBL3690749	CC(=O)NC(C)Cc1ccc(C#Cc2cccc(C(=O)NC3CCC3)c2)cc1
CHEMBL3690644	CCOc1ccc(C#Cc2ccc(CC(C)NC(=O)c3cc[nH]n3)cc2)cc1
CHEMBL3686268	COCCOc1ccc(C#Cc2ccc(CC(C)NC(C)=O)cc2)nn1
CHEMBL3690695	CCOc1ccc(C#Cc2ccc(CC(C)NC(=O)c3cn[nH]c3)cc2)cc1
CHEMBL3690746	CC(=O)NC(C)Cc1ccc(C#Cc2cccc(C(=O)N3CCC(c4ccncc4)C3)c2)cc1
CHEMBL3686194	CCCOc1cc(C#Cc2ccc(CC(C)NC(C)=O)cc2)ccn1
CHEMBL3698606	CCOc1ccc(C#Cc2ccc(C(C)NC(=O)OC)cc2)cc1
CHEMBL3686221	CCCOc1ccc(C#Cc2ccc(C(C)(C)NC(C)=O)cc2)cc1
CHEMBL3690673	CCOc1ccc(C#Cc2ccc(C(C)NC(=O)C(C)OCC(F)(F)F)cc2)cc1
CHEMBL3690809	CC(=O)NC(C)Cc1ccc(C#Cc2ccc(Oc3ccncc3)cc2)cc1
CHEMBL3686230	CC(=O)NC(C)c1ccc(C#Cc2ccc(OC(C)C)nc2)cc1
CHEMBL3690611	COCc1ccc(C#Cc2ccc(CC(C)NC(C)=O)cc2)cc1
CHEMBL3695019	CC(=O)NC(C)Cc1ccc(C#Cc2cnc(NC3CCc4ccccc43)nc2)cc1
CHEMBL3695056	CCCn1ccc(C#Cc2ccc(CC(C)NC(C)=O)cc2)cc1=O
CHEMBL3694918	COC(=O)NC(C)Cc1ccc(C#Cc2cnc(OC(C)C)nc2)cc1
CHEMBL3690604	CCOc1cc(C#Cc2ccc(C(C)NC(C)=O)cc2)ccn1
CHEMBL3694860	CC(=O)NC(C)Cc1ccc(C#Cc2ccnc(NC(C)C3CC3)n2)cc1
CHEMBL3686157	CC(=O)NC(C)Cc1ccc(C#Cc2cccc(C(=O)N3CCN(C(C)C)CC3)c2)cc1
CHEMBL3690691	CCOc1ccc(C#Cc2ccc(CC(C)NC(=O)C3CCC(=O)NC3)cc2)cc1
CHEMBL3694955	CC(NC(=O)C1CC1)c1ccc(C#Cc2cnc(Oc3ccccc3)nc2)cc1
CHEMBL3695040	CC(=O)NC(C)Cc1ccc(C#Cc2cnc(NCCC(C)(C)C)nc2)cc1
CHEMBL3694869	CC(=O)NC(C)Cc1ccc(C#Cc2ccnc(N3CCC4(CCCC4)C3)n2)cc1
CHEMBL3698602	CC(=O)NC(C)Cc1ccc(C#Cc2cnc(OC3CCCC3)nc2)cc1
CHEMBL3690605	CC(=O)NC(C)c1ccc(C#Cc2cccc(OCc3ccccc3)c2)cc1
CHEMBL3686206	CC(=O)NC(C)Cc1ccc(C#Cc2ccc(Oc3cncnc3)nc2)cc1
CHEMBL3686178	COc1ccc(C#Cc2ccc(C(C)NC(C)=O)cc2)c(C)c1
CHEMBL3694908	CC(=O)NC(C)Cc1ccc(C#Cc2ccnc(OC(C)C)n2)cc1
CHEMBL3690781	CC(=O)NC(C)Cc1ccc(C#Cc2cccc(OCc3c[nH]cn3)c2)cc1
CHEMBL3690607	CC(=O)NC(C)c1ccc(C#Cc2cnn(Cc3ccccc3)c2)cc1
CHEMBL3698553	CCCOc1cc(C#Cc2ccc(CCNC(C)=O)cc2)ccn1
CHEMBL3695038	CCC(CC)Nc1ncc(C#Cc2ccc(CC(C)NC(C)=O)cc2)cn1
CHEMBL3686237	CC(Cc1ccc(C#Cc2ccc(C(C)C)cc2)cc1)NC(=O)C1CC1
CHEMBL3695041	CCC(C)CNc1ncc(C#Cc2ccc(CC(C)NC(C)=O)cc2)cn1
CHEMBL3695046	CC(=O)NC(C)c1ccc(C#Cc2cnc(NC3CCC3)nc2)cc1
CHEMBL3690707	CCOc1ccc(C#Cc2ccc(C(C)NS(=O)(=O)CC3CC3)cc2)cc1
CHEMBL3690786	CC(=O)NC(C)Cc1ccc(C#Cc2ccc(OCC3CC3)cc2)cc1
CHEMBL3639974	CCCOc1ccc(C#Cc2ccc(C(C)CNC(=O)N(C)C)cc2)cc1
CHEMBL3698560	CCC(C)Oc1ccc(C#Cc2ccc(CC(C)NC(=O)C3CC3)cc2)cc1
CHEMBL3690785	CCOCCOc1ccc(C#Cc2ccc(CC(C)NC(C)=O)cc2)cc1
CHEMBL3690806	CC(=O)NC(C)Cc1ccc(C#Cc2ccc(OCc3cnco3)cc2)cc1
CHEMBL3690787	CC(=O)NC(C)Cc1ccc(C#Cc2ccc(OCCC3CC3)cc2)cc1
CHEMBL3690699	CCOc1ccc(C#Cc2ccc(CC(C)NC(=O)C3CCNC3)cc2)cc1
CHEMBL3690795	COCCCOc1ccc(C#Cc2ccc(CC(C)NC(C)=O)cc2)cc1
CHEMBL3694942	CC(=O)NC(C)Cc1ccc(C#Cc2cnc(OC3Cc4ccccc4C3)nc2)cc1
CHEMBL3686214	CC(=O)NCC(C)(C)c1ccc(C#Cc2cnc(OC3CCC3)nc2)cc1
CHEMBL3698607	CCOc1ccc(C#Cc2ccc(CC(C)NC(=O)OC)cc2)cc1
CHEMBL3690745	CC(=O)NC(C)Cc1ccc(C#Cc2cccc(C(=O)NCC(C)C)c2)cc1
CHEMBL3690651	CCOc1ccc(C#Cc2ccc(CC(C)NC(=O)CC(C)C)cc2)cc1
CHEMBL3686190	CC(=O)NC(C)Cc1ccc(C#Cc2ccc(OC(F)(F)F)cc2C#N)cc1
CHEMBL3694925	CC(=O)NC(C)Cc1ccc(C#Cc2cnc(OC(C)c3ccncc3)nc2)cc1
CHEMBL3686257	CC(=O)NC(C)Cc1ccc(C#Cc2cc(OCc3ccccc3)ncn2)cc1
CHEMBL3639895	CCOc1ccc(C#Cc2ccc(CC(C)NC(=O)c3cc[nH]c3)cc2)cc1
CHEMBL3695062	CCCOc1ccc(C#Cc2ccc(CCC(C)NC(C)=O)cc2)cc1
CHEMBL3690704	CC(CNC(=O)C(F)F)c1ccc(C#Cc2cnc(OC3CCC3)nc2)cc1
CHEMBL3686270	CC(=O)NC(C)Cc1ccc(C#Cc2ccnc(Oc3cncnc3)c2)cc1
CHEMBL3686204	COCCOc1ccc(C#Cc2ccc(CC(C)NC(C)=O)cc2)cn1
CHEMBL3690634	CCOc1ccc(C#Cc2ccc(CC(C)NC(=O)COC)cc2)cc1
CHEMBL3694920	CCCOc1ncc(C#Cc2ccc(CC(C)NC(=O)N(C)C)cc2)cn1
CHEMBL3694873	CC(=O)NC(C)Cc1ccc(C#Cc2ccnc(N(C)CCC(C)(C)C)n2)cc1
CHEMBL3690681	CCOc1ccc(C#Cc2ccc(C(C)NC(=O)c3cocn3)cc2)cc1
CHEMBL3690763	CC(=O)NC(C)Cc1ccc(C#Cc2cccc(C(=O)N3CCCC3)c2)cc1
CHEMBL3694917	COC(=O)NC(C)Cc1ccc(C#Cc2cnc(Oc3ccccc3)nc2)cc1
CHEMBL3690741	CC(=O)NC(C)Cc1ccc(C#Cc2cccc(C(=O)NC3CCCC3)c2)cc1
CHEMBL3686163	COc1ccc(-c2ccc(C#Cc3ccc(CC(C)NC(C)=O)cc3)nc2)cc1
CHEMBL3686170	CC(=O)NC(C)Cc1ccc(C#Cc2ccc(C(C)C)cc2)cc1
CHEMBL3686247	CCCOc1ccc(C#Cc2ccc(CC(C)NC(=O)C3CC3)cc2)c(OC)c1
CHEMBL3694943	CC(=O)NC(C)Cc1ccc(C#Cc2cnc(OCc3ccccc3F)nc2)cc1
CHEMBL3690656	CCOc1ccc(C#Cc2ccc(CC(C)NC(=O)CC3CC3)cc2)cc1
CHEMBL3690616	CC(=O)NC(C)Cc1ccc(C#Cc2ccc3cc[nH]c3c2)cc1
CHEMBL3686213	CC(=O)NCC(C)(C)c1ccc(C#Cc2cnc(NC3CCC3)nc2)cc1
CHEMBL3698549	CC(=O)NCCc1ccc(C#Cc2ccc(OC(C)C)cc2)cc1
CHEMBL3690791	CC(=O)NC(C)Cc1ccc(C#Cc2ccc(OC(C)c3ccncc3)cc2)cc1
CHEMBL3690630	CCOc1ccc(C#Cc2ccc(CC(C)NC(=O)C(C)C)cc2)cc1
CHEMBL3694913	CCCOc1ncc(C#Cc2ccc(CC(C)NC(=O)C3CC3)cc2)cn1
CHEMBL3690657	CCOc1ccc(C#Cc2ccc(CC(C)NC(=O)CNC)cc2)cc1
CHEMBL3690612	COc1ccc(C#Cc2ccc(CC(C)NC(C)=O)cc2)c(OC)c1
CHEMBL3694868	CC(=O)NC(C)Cc1ccc(C#Cc2ccnc(N3CCCC(c4ccccc4)C3)n2)cc1
CHEMBL3690614	COc1cc(C#Cc2ccc(CC(C)NC(C)=O)cc2)ccc1Cl
CHEMBL3686197	CC(=O)NC(C)Cc1ccc(C#Cc2ccc(OCC(C)C)cc2)cc1
CHEMBL3694850	CC(=O)NC(C)Cc1ccc(C#Cc2ccnc(N(C)C(C)C)n2)cc1
CHEMBL3694948	CC(=O)NC(C)c1ccc(C#Cc2cnc(OCC3CC3)nc2)cc1
CHEMBL3694924	CCCCOc1ncc(C#Cc2ccc(CC(C)NC(C)=O)cc2)cn1
CHEMBL3694994	CC(Cc1ccc(C#Cc2cnc(NCc3ccncc3)nc2)cc1)NC(=O)C1CC1
CHEMBL3690759	CNC(=O)c1ccc(C#Cc2ccc(CC(C)NC(C)=O)cc2)cc1
CHEMBL3690712	CCNC(=O)NC(C)Cc1ccc(C#Cc2ccc(OCC)cc2)cc1
CHEMBL3694891	CCOc1nccc(C#Cc2ccc(CC(C)NC(C)=O)cc2)n1
CHEMBL3690654	CCOc1ccc(C#Cc2ccc(CC(C)NC(=O)C(F)F)cc2)cc1
CHEMBL3686162	CC(=O)NC(C)Cc1ccc(C#Cc2cnc(-c3ccc(Cl)cc3)cn2)cc1
CHEMBL3698590	CCC(C)Oc1ccc(C#Cc2ccc(CC(C)NC(C)=O)cc2)cc1
CHEMBL3686222	CC(=O)NC(C)(C)c1ccc(C#Cc2ccc(OC3CCC3)cc2)cc1
CHEMBL3639938	CC(NC(=O)C1CC1)c1ccc(C#Cc2cnc(OCCC(F)(F)F)nc2)cc1
CHEMBL3690700	CCOc1ccc(C#Cc2ccc(C(C)NC(=O)C3CC3C)cc2)cc1
CHEMBL3694951	CC(=O)NC(C)c1ccc(C#Cc2cnc(OC3CCC3)nc2)cc1
CHEMBL3690804	CC(=O)NC(C)Cc1ccc(C#Cc2ccc(OCC(C)F)cc2)cc1
CHEMBL3690702	CC(CNC(=O)c1cn[nH]c1)c1ccc(C#Cc2cnc(OC3CCC3)nc2)cc1
CHEMBL3690799	COCCn1cncc1COc1ccc(C#Cc2ccc(CC(C)NC(C)=O)cc2)cc1
CHEMBL3690631	CC=CC(=O)NC(C)Cc1ccc(C#Cc2ccc(OCC)cc2)cc1
CHEMBL3694940	COc1ccc(Oc2ncc(C#Cc3ccc(CC(C)NC(C)=O)cc3)cn2)cc1
CHEMBL3686177	CC(=O)NC(C)Cc1ccc(C#Cc2ccc(OC(C)C)cc2)cc1
CHEMBL3695049	CC(=O)NC(C)c1ccc(C#Cc2cnc(NCc3ccccc3)nc2)cc1
CHEMBL3694990	COC(=O)NC(C)Cc1ccc(C#Cc2cnc(NCc3cccnc3)nc2)cc1
CHEMBL3686256	CC(=O)NC(C)Cc1ccc(C#Cc2ccc(Oc3ccccc3)nn2)cc1
CHEMBL3698577	CCOc1ccc(C#Cc2ccc(CC(C)N3CC(C)(C)C3=O)cc2)cc1
CHEMBL3690766	CC(=O)NC(C)Cc1ccc(C#Cc2cccc(C(=O)N3CCN(C)CC3)c2)cc1
CHEMBL3690774	CCC(CC)Oc1cccc(C#Cc2ccc(CC(C)NC(C)=O)cc2)c1
CHEMBL3686211	CCOc1ccc(C#Cc2ccc(CC(C)NC(C)=O)cc2)cn1
CHEMBL3694882	CC(=O)NC(C)Cc1ccc(C#Cc2ccnc(Nc3ccccc3)n2)cc1
CHEMBL3698614	CC(CNC(=O)C1CC1)c1ccc(C#Cc2cnc(OC3CCC3)nc2)cc1
CHEMBL3686169	CCc1ccc(C#Cc2ccc(CC(C)NC(C)=O)cc2)cc1
CHEMBL3694969	CC(=O)NC(C)Cc1ccc(C#Cc2cnc(NC3CCC3)nc2)cc1
CHEMBL3694866	CC#CCN(CC(C)C)c1nccc(C#Cc2ccc(CC(C)NC(C)=O)cc2)n1
CHEMBL3694893	CC(=O)NC(C)Cc1ccc(C#Cc2ccnc(Oc3ccccc3)n2)cc1
CHEMBL3690615	COc1c(F)cc(C#Cc2ccc(CC(C)NC(C)=O)cc2)cc1F
CHEMBL3690757	CC(=O)NC(C)Cc1ccc(C#Cc2cccc(C(=O)N3Cc4ccccc4C3)c2)cc1
CHEMBL3694902	CC(=O)NC(C)Cc1ccc(C#Cc2cnc(OC3CCC3)nc2)cc1
CHEMBL3694892	CC(=O)NC(C)Cc1ccc(C#Cc2ccnc(OC3CCCC3)n2)cc1
CHEMBL3690778	CC(=O)NC(C)Cc1ccc(C#Cc2ccc(OC3CCOCC3)cc2)cc1
CHEMBL3698576	CCOc1ccc(C#Cc2ccc(CC(C)N(C)C(=O)CC)cc2)cc1
CHEMBL3690762	CC(=O)NC(C)Cc1ccc(C#Cc2cccc(C(=O)N(C)CC(=O)OC(C)(C)C)c2)cc1
CHEMBL3698585	CC(=O)NC(C)Cc1ccc(C#Cc2ccc(C(C)(C)C)cc2)cc1
CHEMBL3694889	COC(=O)CN(C)c1nccc(C#Cc2ccc(CC(C)NC(C)=O)cc2)n1
CHEMBL3690726	CC(=O)NC(C)Cc1ccc(C#Cc2ccc(C(=O)NCc3ccncc3)cc2)cc1
CHEMBL3695030	CC(=O)NC(C)Cc1ccc(C#Cc2cnc(N3CCC4(CCCC4)C3)nc2)cc1
CHEMBL3690694	CCOc1ccc(C#Cc2ccc(CC(C)NC(=O)c3cncs3)cc2)cc1
CHEMBL3695047	CC(=O)NC(C)c1ccc(C#Cc2cnc(NC3CC3)nc2)cc1
CHEMBL3690690	CCOc1ccc(C#Cc2ccc(CC(C)NC(=O)C3(C#N)CC3)cc2)cc1
CHEMBL3690708	CCCS(=O)(=O)NC(C)Cc1ccc(C#Cc2ccc(OCC)cc2)cc1
CHEMBL3690783	CC(=O)NC(C)Cc1ccc(C#Cc2ccc(OCC3CCCCO3)cc2)cc1
CHEMBL3690664	C=C(CC(C)Cc1ccc(C#Cc2ccc(CCC)cc2)cc1)C1CC(CC)C1
CHEMBL3686193	COc1ncccc1C#Cc1ccc(CC(C)NC(C)=O)cc1
CHEMBL3694949	CC(=O)NC(C)c1ccc(C#Cc2cnc(OCc3ccccc3)nc2)cc1
CHEMBL3695059	COc1ccc(C#Cc2ccc(CCC(C)NC(C)=O)cc2)cn1
CHEMBL3690780	CC(=O)NC(C)Cc1ccc(C#Cc2cccc(OCc3cn(C)cn3)c2)cc1
CHEMBL3694959	CCCNc1ncc(C#Cc2ccc(CC(C)NC(C)=O)cc2)cn1
CHEMBL3690731	CC(=O)NC(C)Cc1ccc(C#Cc2ccc(C(=O)N3CCC(C)(C)CC3)cc2)cc1
CHEMBL3686215	CCCOc1ccc(C#Cc2ccc(C(C)(C)CNC(C)=O)cc2)cn1
CHEMBL3686192	CC(=O)NC(C)Cc1ccc(C#Cc2ccc(CN3CCCC3)cc2)cc1
CHEMBL3690663	CCOc1ccc(C#Cc2ccc(CC(C)NC(=O)C3CC3C)cc2)cc1
CHEMBL3690643	CCOc1ccc(C#Cc2ccc(CC(C)NC(=O)CS(C)(=O)=O)cc2)cc1
CHEMBL3686262	COCCn1ccc(C#Cc2ccc(CC(C)NC(C)=O)cc2)cc1=O
CHEMBL3690640	CCOc1ccc(C#Cc2ccc(CC(C)NC(=O)C3(O)CC3)cc2)cc1
CHEMBL3694985	COC(=O)NC(C)Cc1ccc(C#Cc2cnc(NCc3ccncc3)nc2)cc1
CHEMBL3690754	CC(=O)NC(C)Cc1ccc(C#Cc2cccc(C(=O)N(C)Cc3ccncc3)c2)cc1
CHEMBL3690622	COc1ccc(C#Cc2ccc(CC(C)NC(C)=O)cc2)nc1
CHEMBL3694926	CC(=O)NC(C)Cc1ccc(C#Cc2cnc(OCc3cncs3)nc2)cc1
CHEMBL3690740	CCCN(C)C(=O)c1cccc(C#Cc2ccc(CC(C)NC(C)=O)cc2)c1
CHEMBL3690784	CCN(CC)CCOc1ccc(C#Cc2ccc(CC(C)NC(C)=O)cc2)cc1
CHEMBL3695044	CC(=O)NC(C)Cc1ccc(C#Cc2cnc(NCCc3ccccc3)nc2)cc1
CHEMBL3698595	CCCOc1ccc(C#Cc2ccc(C(C)(C)CNC(C)=O)cc2)nc1
CHEMBL3694979	CC(=O)NC(C)Cc1ccc(C#Cc2cnc(N3CCOCC3)nc2)cc1
CHEMBL3698618	CC(Cc1ccc(C#Cc2cnc(OC3CCC3)nc2)cc1)NC(=O)c1cncs1
CHEMBL3698548	CC(=O)NCCc1ccc(C#Cc2ccc(OCC(C)C)cc2)cc1
CHEMBL3690709	CCOc1ccc(C#Cc2ccc(CC(C)NS(C)(=O)=O)cc2)cc1
CHEMBL3690728	CC(=O)NC(C)Cc1ccc(C#Cc2ccc(C(=O)N(C)C3CCCC3)cc2)cc1
CHEMBL3694914	CC(Cc1ccc(C#Cc2cnc(Oc3ccccc3)nc2)cc1)NC(=O)C1CC1
CHEMBL3690772	CC(=O)NC(C)Cc1ccc(C#Cc2ccc(OCCN3CCOCC3)cc2)cc1
CHEMBL3695042	C=C1CCN(c2ncc(C#Cc3ccc(CC(C)NC(C)=O)cc3)cn2)CC1
CHEMBL3695023	CC(=O)NC(C)Cc1ccc(C#Cc2cnc(NC(C)C3CC3)nc2)cc1
CHEMBL3698531	CC(C)COc1ccc(C#Cc2ccc(CC(C)NC(=O)C3CC3)cc2)cc1
CHEMBL3698542	CC(C)Oc1ccc(C#Cc2ccc(C(C)NC(=O)C3CC3)cc2)cc1
CHEMBL3686175	CC(=O)NC(C)Cc1ccc(C#Cc2cccc(OC(C)C)c2)cc1
CHEMBL3690608	CC(=O)NC(C)Cc1ccc(C#Cc2c(C)noc2C)cc1
CHEMBL3694962	COC(=O)CNc1ncc(C#Cc2ccc(CC(C)NC(C)=O)cc2)cn1
CHEMBL3694974	CC(=O)NC(C)Cc1ccc(C#Cc2cnc(NCC3CCC3)nc2)cc1
CHEMBL3690689	CCOc1ccc(C#Cc2ccc(CC(C)NC(=O)C3CC(=O)N(C)C3)cc2)cc1
CHEMBL3686207	CCCOc1ccc(C#Cc2ccc(CC(C)NC(C)=O)cc2)cn1
CHEMBL3698603	CCOc1ccc(C#Cc2ccc(CC(COC)NC(C)=O)cc2)cc1
CHEMBL3694964	CC(=O)NC(C)Cc1ccc(C#Cc2cnc(N3CCCCC3)nc2)cc1
CHEMBL3690718	CC(=O)NC(C)Cc1ccc(C#Cc2ccc(C(=O)N(C)Cc3nc(C)oc3C)cc2)cc1
CHEMBL3695043	COc1ccc(CNc2ncc(C#Cc3ccc(CC(C)NC(C)=O)cc3)cn2)cc1
CHEMBL3690715	CCOc1ccc(C#Cc2ccc(CC(C)NC(=O)N(C)C)cc2)cc1
CHEMBL3695039	CC(=O)NC(C)Cc1ccc(C#Cc2cnc(NCc3ccncc3)nc2)cc1
CHEMBL3694856	CC(=O)NC(C)Cc1ccc(C#Cc2ccnc(N(C)CC(C)C)n2)cc1
CHEMBL3694897	CCC(C)Oc1nccc(C#Cc2ccc(CC(C)NC(C)=O)cc2)n1
CHEMBL3698619	CCCOc1ccc(C#Cc2ccc(CC(C)(C)NC(C)=O)cc2)cc1
CHEMBL3690596	COc1cc(C#Cc2ccc(CC(C)NC(C)=O)cc2)ccn1
CHEMBL3694931	CC(=O)NC(C)Cc1ccc(C#Cc2cnc(OC(C)CF)nc2)cc1
CHEMBL3690679	CCOc1ccc(C#Cc2ccc(CC(C)NC(=O)c3c(C)noc3N)cc2)cc1
CHEMBL3690676	CCOc1ccc(C#Cc2ccc(CC(C)NC(=O)C(C)(C)F)cc2)cc1
CHEMBL3686226	CCCc1ccc(C#Cc2ccc(C(C)NC(C)=O)cc2)cc1
CHEMBL3686236	COc1ccc(C#Cc2ccc(CC(C)NC(=O)C3CC3)cc2)cc1
CHEMBL3686208	CCOc1cc(C#Cc2ccc(CC(C)NC(C)=O)cc2)ccn1
CHEMBL3690792	CC(=O)NC(C)Cc1ccc(C#Cc2ccc(OCc3ccoc3)cc2)cc1
CHEMBL3686171	CC(=O)NC(C)Cc1ccc(C#Cc2cccc(C(C)=O)c2)cc1
CHEMBL3694971	COCC(C)Nc1ncc(C#Cc2ccc(CC(C)NC(C)=O)cc2)cn1
CHEMBL3698611	CCCOc1ccc(C#Cc2ccc(C(C)CNC(C)=O)cc2)cc1
CHEMBL3695025	CC(=O)NC(C)Cc1ccc(C#Cc2cnc(N3CCC(C)(C)C3)nc2)cc1
CHEMBL3698558	CCCOc1cc(C#Cc2ccc(CC(C)NC(=O)C3CC3)cc2)ccn1
CHEMBL3686249	CCCOc1ccc(C#Cc2ccc(CC(C)NC(=O)C3CC3)cc2)cn1
CHEMBL3694847	COc1ccc(Nc2nccc(C#Cc3ccc(CC(C)NC(C)=O)cc3)n2)cn1
CHEMBL3698589	CCCOc1ccc(C#Cc2ccc(CC(C)NC(C)=O)cc2)nc1
CHEMBL3694916	CCCOc1ncc(C#Cc2ccc(CC(C)NC(=O)OC)cc2)cn1
CHEMBL3690636	C=CC(=O)NC(C)Cc1ccc(C#Cc2ccc(OCC)cc2)cc1
CHEMBL3694864	CC(=O)NC(C)Cc1ccc(C#Cc2ccnc(N(C)CC3CCCCC3)n2)cc1
CHEMBL3686201	CC(=O)NC(C)Cc1ccc(C#Cc2ccc(OC(C)C)nc2)cc1
CHEMBL3690662	CCOc1ccc(C#Cc2ccc(CC(C)NC(=O)C3CNC3)cc2)cc1
CHEMBL3690771	CC(=O)NC(C)Cc1ccc(C#Cc2ccc(OCCN3CCCCC3)cc2)cc1
CHEMBL3698568	CC(=O)NC(C)CCc1ccc(C#Cc2cnc(OC3CCC3)nc2)cc1
CHEMBL3698566	CCOc1cccc(C#Cc2ccc(CC(C)NC(=O)C3CC3)cc2)c1
CHEMBL3690687	CCOc1ccc(C#Cc2ccc(CC(C)NC(=O)c3ncn[nH]3)cc2)cc1
CHEMBL3695033	CC(=O)NC(C)Cc1ccc(C#Cc2cnc(NCC3CCCC3)nc2)cc1
CHEMBL3694912	CC(Cc1ccc(C#Cc2cnc(OC3CCC3)nc2)cc1)NC(=O)C1CC1
CHEMBL3690603	CSc1ccc(C#Cc2ccc(C(C)NC(C)=O)cc2)cc1
CHEMBL3690775	CC(=O)NC(C)Cc1ccc(C#Cc2cccc(OCCN3CCCCC3)c2)cc1
CHEMBL3694863	CC(=O)NC(C)Cc1ccc(C#Cc2ccnc(N3CC(F)(F)C3)n2)cc1
CHEMBL3690794	CC(=O)NC(C)Cc1ccc(C#Cc2ccc(OC3CCCOC3)cc2)cc1
CHEMBL3698547	CCC(CC)Oc1ccc(C#Cc2ccc(CC(C)NC(=O)C3CC3)cc2)cc1
CHEMBL3686158	CC(=O)NC(C)Cc1ccc(C#Cc2ccc(C(=O)N3CCOCC3)cc2)cc1
CHEMBL3694911	CC(=O)NC(C)Cc1ccc(C#Cc2cnc(OC(C)C)nc2)cc1
CHEMBL3694870	CC(=O)NC(C)Cc1ccc(C#Cc2ccnc(N3CCC(C#N)C3)n2)cc1
CHEMBL3694930	COc1ccc(Oc2ncc(C#Cc3ccc(CC(C)NC(C)=O)cc3)cn2)cn1
CHEMBL3690789	CC(=O)NC(C)Cc1ccc(C#Cc2ccc(OCCc3ccncc3)cc2)cc1
CHEMBL3686243	COc1ccc(C#Cc2ccc(CC(C)NC(=O)C3CC3)cc2)cn1
CHEMBL3695003	CC(Cc1ccc(C#Cc2cnc(NCc3cccnc3)nc2)cc1)NC(=O)C1CC1
CHEMBL3686244	CC(Cc1ccc(C#Cc2ccc(OC(C)C)nc2)cc1)NC(=O)C1CC1
CHEMBL3690678	CCOc1ccc(C#Cc2ccc(CC(C)NC(=O)C3(C)COC3)cc2)cc1
CHEMBL3690675	CCOc1ccc(C#Cc2ccc(C(C)NC(=O)CO)cc2)cc1
CHEMBL3690686	CCOc1ccc(C#Cc2ccc(CC(C)NC(=O)c3ccco3)cc2)cc1
CHEMBL3690736	CC(=O)NC(C)Cc1ccc(C#Cc2ccc(C(=O)NC3CCC3)cc2)cc1
CHEMBL3686251	CC(=O)NC(C)Cc1ccc(C#Cc2cnc3ccccc3c2)cc1
CHEMBL3686245	CC(Cc1ccc(C#Cc2ccc(OC3CCCC3)nc2)cc1)NC(=O)C1CC1
CHEMBL3695032	CC(=O)NC(C)Cc1ccc(C#Cc2cnc(NCCC(F)(F)F)nc2)cc1
CHEMBL3698546	CC(Cc1ccc(C#Cc2cccc(OC(C)C)c2)cc1)NC(=O)C1CC1
CHEMBL3694945	CC(=O)NC(C)Cc1ccc(C#Cc2cnc(OCc3cccnc3)nc2)cc1
CHEMBL3694952	CC(=O)NC(C)c1ccc(C#Cc2cnc(OCCC(F)(F)F)nc2)cc1
CHEMBL3694991	COC(=O)NC(C)Cc1ccc(C#Cc2cnc(N3CCCC3)nc2)cc1
CHEMBL3694871	CC(=O)NC(C)Cc1ccc(C#Cc2ccnc(N3CC4CCCC4C3)n2)cc1
CHEMBL3695016	CC(=O)NC(C)Cc1ccc(C#Cc2cnc(NCC(F)(F)F)nc2)cc1
CHEMBL3690701	CC(CNC(=O)CC#N)c1ccc(C#Cc2cnc(OC3CCC3)nc2)cc1
CHEMBL3686156	CC(=O)NC(C)Cc1ccc(C#Cc2ccc(Oc3ccccc3)nc2)cc1
CHEMBL3694886	CC(=O)NC(C)Cc1ccc(C#Cc2ccnc(N(C)Cc3ccccc3)n2)cc1
CHEMBL3686210	COc1ccc(C#Cc2ccc(CC(C)NC(C)=O)cc2)cc1
CHEMBL3694919	CC(Cc1ccc(C#Cc2cnc(OC3CCC3)nc2)cc1)NC(=O)N(C)C
CHEMBL3694922	CC(=O)NC(C)Cc1ccc(C#Cc2cnc(OCCc3ccccc3)nc2)cc1
CHEMBL3690776	CC(=O)NC(C)Cc1ccc(C#Cc2ccc(OC3CNC3)cc2)cc1
CHEMBL3690698	CCOc1ccc(C#Cc2ccc(CC(C)NC(=O)c3cnon3)cc2)cc1
CHEMBL3686216	CCCOc1ccc(C#Cc2ccc(C(C)(C)CNC(C)=O)cc2)cc1
CHEMBL3690756	CC(=O)NC(C)Cc1ccc(C#Cc2cccc(C(=O)NC(C)c3ccccc3)c2)cc1
CHEMBL3690599	CC(=O)NC(C)Cc1ccc(C#Cc2ccnc(OC(C)C)c2)cc1
CHEMBL3694885	CC(=O)NC(C)Cc1ccc(C#Cc2ccnc(NCC(C)C)n2)cc1
CHEMBL3698620	CCCOc1ccc(C#Cc2ccc(CC(C)(C)NC(=O)C3CC3)cc2)cc1
CHEMBL3686155	CC(=O)NC(C)Cc1ccc(C#Cc2cccc(OC(F)F)c2)cc1
CHEMBL3690730	CC(=O)NC(C)Cc1ccc(C#Cc2ccc(C(=O)N3CCC3)cc2)cc1
CHEMBL3690716	CCOc1ccc(C#Cc2ccc(CC(C)NC(=O)N(C)CC)cc2)cc1
CHEMBL3695005	CC(Cc1ccc(C#Cc2cnc(NC3CC3)nc2)cc1)NC(=O)C1CC1
CHEMBL3694872	CC(=O)NC(C)Cc1ccc(C#Cc2ccnc(N(C)C3CCOC3)n2)cc1
CHEMBL3695034	CC(=O)NC(C)Cc1ccc(C#Cc2cnc(N3CCCC3)nc2)cc1
CHEMBL3690758	CC(=O)NC(C)Cc1ccc(C#Cc2ccc(C(=O)N(C)C)cc2)cc1
CHEMBL3694981	CC(C)Nc1ncc(C#Cc2ccc(CC(C)NC(=O)N(C)C)cc2)cn1
CHEMBL3695015	CC(=O)NC(C)Cc1ccc(C#Cc2cnc(N(C)C)nc2)cc1
CHEMBL3694905	CCCOc1ncc(C#Cc2ccc(CC(C)NC(C)=O)cc2)cn1
CHEMBL3690632	CCOc1ccc(C#Cc2ccc(CC(C)NC(=O)C3CC3)cc2)cc1
CHEMBL3686196	CC(=O)NC(C)Cc1ccc(C#Cc2ccc(Oc3ccccc3)cc2)cc1
CHEMBL3686153	CC(=O)NC(C)Cc1ccc(C#Cc2ccc(C(=O)O)cc2)cc1
CHEMBL3694878	CC(=O)NC(C)Cc1ccc(C#Cc2ccnc(N3CCN(C)CC3)n2)cc1
CHEMBL3686223	CC(=O)NC(C)c1ccc(C#Cc2ccc(OC3CCCC3)nc2)cc1
CHEMBL3690773	CC(=O)NC(C)Cc1ccc(C#Cc2ccc(OC3CCN(C)C3)cc2)cc1
CHEMBL3695006	CC(C)Nc1ncc(C#Cc2ccc(CC(C)NC(=O)C3CC3)cc2)cn1
CHEMBL3686164	CC(=O)NC(C)Cc1ccc(C#Cc2ccc(-c3ccc(F)cc3)cn2)cc1
CHEMBL3690734	CC(=O)NC(C)Cc1ccc(C#Cc2ccc(C(=O)N(C)c3ccccc3)cc2)cc1
CHEMBL3694862	CC(=O)NC(C)Cc1ccc(C#Cc2ccnc(N(C)CC3CC3)n2)cc1
CHEMBL3686260	CC(=O)NC(C)Cc1ccc(C#Cc2cc(C)c3c(c2)oc(=O)n3C)cc1
CHEMBL3690703	CCC(=O)NCC(C)c1ccc(C#Cc2cnc(OC3CCC3)nc2)cc1
CHEMBL3695002	CC(Cc1ccc(C#Cc2cnc(N3CCCCC3)nc2)cc1)NC(=O)C1CC1
CHEMBL3695061	CCOc1ccc(C#Cc2ccc(CCC(C)NC(C)=O)cc2)cc1
CHEMBL3695013	CC(=O)NC(C)Cc1ccc(C#Cc2cnc(NCc3cccc(C)c3)nc2)cc1
CHEMBL3690692	CCOc1ccc(C#Cc2ccc(CC(C)NC(=O)c3ccon3)cc2)cc1
CHEMBL3690645	CCOc1ccc(C#Cc2ccc(CC(C)NC(=O)C=C(C)C)cc2)cc1
CHEMBL3694941	CC(=O)NC(C)Cc1ccc(C#Cc2cnc(Oc3cccnc3)nc2)cc1
CHEMBL3686205	CC(=O)NC(C)Cc1ccc(C#Cc2ccc(OC3CCCC3)nc2)cc1
CHEMBL3690626	COc1ccc(C#Cc2ccc(CC(C)NC(C)=O)cc2)c(Cl)c1
CHEMBL3695027	CC(=O)NC(C)Cc1ccc(C#Cc2cnc(NCc3ncccn3)nc2)cc1
CHEMBL3694936	COc1ccccc1Oc1ncc(C#Cc2ccc(CC(C)NC(C)=O)cc2)cn1
CHEMBL3695014	CC(=O)NC(C)Cc1ccc(C#Cc2cnc(N3CCC(C)(C)CC3)nc2)cc1
CHEMBL3639939	CC(=O)NC(C)c1ccc(C#Cc2cnc(NCCC(F)(F)F)nc2)cc1
CHEMBL3698545	CCCCOc1ccc(C#Cc2ccc(CC(C)NC(=O)C3CC3)cc2)cc1
CHEMBL3690670	CCOc1ccc(C#Cc2ccc(C(C)NC(=O)CCO)cc2)cc1
CHEMBL3694888	CC(=O)NC(C)Cc1ccc(C#Cc2ccnc(N3CCN(S(C)(=O)=O)CC3)n2)cc1
CHEMBL3690671	CCOc1ccc(C#Cc2ccc(C(C)NC(=O)C3(C)CC3)cc2)cc1
CHEMBL3690628	COC(=O)c1ccc(C#Cc2ccc(CC(C)NC(C)=O)cc2)o1
CHEMBL3698567	CCOc1ccc(C#Cc2ccc(CCC(C)NC(C)=O)cc2)cn1
CHEMBL3690710	CCOc1ccc(C#Cc2ccc(C(C)NC(=O)Nc3ccc(N(C)C)cc3)cc2)cc1
CHEMBL3694967	CC(=O)NC(C)Cc1ccc(C#Cc2cnc(NCC3CC3)nc2)cc1
CHEMBL3694906	CC(=O)NC(C)Cc1ccc(C#Cc2cnc(Oc3ccccc3)nc2)cc1
CHEMBL3698578	COCCOc1cc(C#Cc2ccc(CC(C)NC(C)=O)cc2)ccn1
CHEMBL3690720	CC(=O)NC(C)Cc1ccc(C#Cc2ccc(C(=O)NC3CCCC3)cc2)cc1
CHEMBL3686263	CC(=O)NC(C)Cc1ccc(C#Cc2ccn(C(C)C)c(=O)c2)cc1
CHEMBL3698557	CC(Cc1ccc(C#Cc2ccc(Oc3ccccc3)nc2)cc1)NC(=O)C1CC1
CHEMBL3694900	CC(=O)NC(C)Cc1ccc(C#Cc2cnc(OC3CCOC3)nc2)cc1
CHEMBL3695031	COC1(C)CCN(c2ncc(C#Cc3ccc(CC(C)NC(C)=O)cc3)cn2)CC1
CHEMBL3694950	CC(=O)NC(C)c1ccc(C#Cc2cnc(OCc3ccoc3)nc2)cc1
CHEMBL3686231	CCCOc1ccc(C#Cc2ccc(C(C)NC(C)=O)cc2)c(OC)c1
CHEMBL3686187	CC(=O)NC(C)Cc1ccc(C#Cc2ccc(OC(F)F)cc2)cc1
CHEMBL3690721	CC(=O)NC(C)Cc1ccc(C#Cc2ccc(C(=O)NCC3CC3)cc2)cc1
CHEMBL3686267	CCCCOc1ccc(C#Cc2ccc(CC(C)NC(C)=O)cc2)nn1
CHEMBL3694935	CC(=O)NC(C)Cc1ccc(C#Cc2cnc(OCC3CC3(F)F)nc2)cc1
CHEMBL3639894	CCCOc1ccc(C#Cc2ccc(CC(C)NC(C)=O)cc2)c(Cl)c1
CHEMBL3694982	CCC(C)Nc1ncc(C#Cc2ccc(CC(C)NC(=O)N(C)C)cc2)cn1
CHEMBL3698612	CCCOc1ccc(C#Cc2ccc(C(C)CNC(=O)C3CC3)cc2)cc1
CHEMBL3694884	CC(=O)NC(C)Cc1ccc(C#Cc2ccnc(N3CCCC3)n2)cc1
CHEMBL3690649	CCOc1ccc(C#Cc2ccc(CC(C)NC(=O)C3(C)CC3)cc2)cc1
CHEMBL3694859	CC(=O)NC(C)Cc1ccc(C#Cc2ccnc(N3CCC(C(F)(F)F)CC3)n2)cc1
CHEMBL3694858	COC(C)CN(C)c1nccc(C#Cc2ccc(CC(C)NC(C)=O)cc2)n1
CHEMBL3694899	COCCOc1ncc(C#Cc2ccc(CC(C)NC(C)=O)cc2)cn1
CHEMBL3686165	CC(=O)NC(C)Cc1ccc(C#Cc2ccc(-c3ccc(C)cc3)cn2)cc1
CHEMBL3690723	CC(=O)NC(C)Cc1ccc(C#Cc2ccc(C(=O)NCC(C)C)cc2)cc1
CHEMBL3694865	CC(=O)NC(C)Cc1ccc(C#Cc2ccnc(N3CCC(C)(C)C3)n2)cc1
CHEMBL3698601	CCOc1ccc(C#Cc2ccc(CCNC(C)=O)nc2)cc1
CHEMBL3694984	CC(Cc1ccc(C#Cc2cnc(NC3CCC3)nc2)cc1)NC(=O)N(C)C
CHEMBL3698543	CC(Cc1ccc(C#Cc2ccc(OC3CCC3)cc2)cc1)NC(=O)C1CC1
CHEMBL3690652	CCOc1ccc(C#Cc2ccc(CC(C)NC(=O)C(=O)CC)cc2)cc1
CHEMBL3690683	CCOc1ccc(C#Cc2ccc(CC(C)NC(=O)c3cocn3)cc2)cc1
CHEMBL3686246	CC(Cc1ccc(C#Cc2ccc(C3CC3)cn2)cc1)NC(=O)C1CC1
CHEMBL3690595	CCCOc1ccc(C#Cc2ccc(CC(C)NC(C)=O)cc2)c(C#N)c1
CHEMBL3698564	CC(=O)NC(C)Cc1ccc(C#Cc2ccc(OC(F)(F)F)cc2)cc1
CHEMBL3690768	CC(=O)NC(C)Cc1ccc(C#Cc2ccc(OC3CCCC3)cc2)cc1
CHEMBL3694909	CC(=O)NC(C)Cc1ccc(C#Cc2cnc(OCCC(C)C)nc2)cc1
CHEMBL3690669	CCOc1ccc(C#Cc2ccc(C(C)NC(=O)C3CC3)cc2)cc1
CHEMBL3694946	CC(=O)NC(C)Cc1ccc(C#Cc2cnc(OCc3ccccn3)nc2)cc1
CHEMBL3690722	CC(=O)NC(C)Cc1ccc(C#Cc2ccc(C(=O)NCC3CCCO3)cc2)cc1
CHEMBL3694972	CCCC(C)Nc1ncc(C#Cc2ccc(CC(C)NC(C)=O)cc2)cn1
CHEMBL3694851	CC(=O)NC(C)Cc1ccc(C#Cc2ccnc(N(C)C3CCC(O)CC3)n2)cc1
CHEMBL3690641	CCOc1ccc(C#Cc2ccc(CC(C)NC(=O)CCC#N)cc2)cc1
CHEMBL3690765	CC(=O)NC(C)Cc1ccc(C#Cc2cccc(C(=O)N3CCc4ccccc4C3)c2)cc1
CHEMBL3690812	CC(=O)NC(C)Cc1ccc(C#Cc2ccnc(N(C)Cc3ccncc3)n2)cc1
CHEMBL3690635	CCOc1ccc(C#Cc2ccc(CC(C)NC(=O)CC)cc2)cc1
CHEMBL3698613	CC(=O)NCC(C)c1ccc(C#Cc2cnc(OC3CCC3)nc2)cc1
CHEMBL3698552	CC(=O)NCCc1ccc(C#Cc2ccc(Oc3ccccc3)nc2)cc1
CHEMBL3698541	CC(Cc1ccc(C#Cc2ccc(Oc3cncnc3)nc2)cc1)NC(=O)C1CC1
CHEMBL3698570	CCC(C)Nc1ncc(C#Cc2ccc(CC(C)NC(C)=O)cc2)cn1
CHEMBL3686152	CC(=O)NC(C)Cc1ccc(C#Cc2cccc3ccccc23)cc1
CHEMBL3694867	CC(=O)NC(C)Cc1ccc(C#Cc2ccnc(N3CCC4(CCC4)C3)n2)cc1
CHEMBL3686181	CC(=O)NC(C)Cc1ccc(C#Cc2ccc(-n3cccc3)cc2)cc1
CHEMBL3694968	CC(=O)NC(C)Cc1ccc(C#Cc2cnc(NC(C)C(C)C)nc2)cc1
CHEMBL3690779	COCCCOc1cccc(C#Cc2ccc(CC(C)NC(C)=O)cc2)c1
CHEMBL3694970	CCNc1ncc(C#Cc2ccc(CC(C)NC(C)=O)cc2)cn1
CHEMBL3694874	CC(=O)NC(C)Cc1ccc(C#Cc2ccnc(N(C)CC(F)(F)F)n2)cc1
CHEMBL3686259	CC(=O)NC(C)Cc1ccc(C#Cc2ccc(C3CC3)cn2)cc1
CHEMBL3686151	CC(=O)NC(C)Cc1ccc(C#Cc2ccc(-c3ccc(Cl)cc3)nn2)cc1
CHEMBL3694997	COC(=O)NC(C)Cc1ccc(C#Cc2cnc(N3CCC3)nc2)cc1
CHEMBL3698596	CC(=O)NC(C)(C)c1ccc(C#Cc2cnc(OC3CCC3)nc2)cc1
CHEMBL3686159	CC(=O)NC(C)Cc1ccc(C#Cc2ccc(C(=O)NCC(F)(F)F)cc2)cc1
CHEMBL3694915	CC(Cc1ccc(C#Cc2cnc(OC(C)C)nc2)cc1)NC(=O)C1CC1
CHEMBL3694879	CC(=O)NC(C)Cc1ccc(C#Cc2ccnc(N3CCCCC3)n2)cc1
CHEMBL3698574	CCOc1cc(C#Cc2ccc(CC(C)NC(C)=O)cc2)ncn1
CHEMBL3639851	CCOc1cc(C#Cc2ccc(CC(C)NC(=O)C3CC3)cc2)ccn1
CHEMBL3694853	CC(=O)NC(C)Cc1ccc(C#Cc2ccnc(N3CCC3)n2)cc1
CHEMBL3690711	CCOc1ccc(C#Cc2ccc(C(C)NC(=O)Nc3cccnc3)cc2)cc1
CHEMBL3690814	CCN(C)c1nccc(C#Cc2ccc(CC(C)NC(C)=O)cc2)n1
CHEMBL3686176	CCOc1ccc(C#Cc2ccc(CC(C)NC(C)=O)cc2)cc1
CHEMBL3698562	CC(C)COc1ccc(C#Cc2ccc(C(C)NC(=O)C3CC3)cc2)cc1
CHEMBL3694977	CC(=O)NC(C)Cc1ccc(C#Cc2cnc(NCC(C)C)nc2)cc1
CHEMBL3690813	CCCNc1nccc(C#Cc2ccc(CC(C)NC(C)=O)cc2)n1
CHEMBL3694921	CC(=O)NC(C)Cc1ccc(C#Cc2cnc(OCCF)nc2)cc1
CHEMBL3694989	COC(=O)NC(C)Cc1ccc(C#Cc2cnc(N3CCCCC3)nc2)cc1
CHEMBL3698555	CC(Cc1ccc(C#Cc2ccc(OC(C)C)cc2)cc1)NC(=O)C1CC1
CHEMBL3698617	COC(=O)NCC(C)c1ccc(C#Cc2cnc(OC3CCC3)nc2)cc1
CHEMBL3694998	CCNc1ncc(C#Cc2ccc(CC(C)NC(=O)OC)cc2)cn1
CHEMBL3690805	CC(=O)NC(C)Cc1ccc(C#Cc2ccc(OCC3CC3(F)F)cc2)cc1
CHEMBL3690706	CCOc1ccc(C#Cc2ccc(CC(C)NS(=O)(=O)C3CC3)cc2)cc1
CHEMBL3694855	CCNc1nccc(C#Cc2ccc(CC(C)NC(C)=O)cc2)n1
CHEMBL3698587	CCCOc1ccc(C#Cc2ccc(CC(C)NC(C)=O)cc2)cc1
CHEMBL3694848	CC(=O)NC(C)Cc1ccc(C#Cc2ccnc(N(C)c3ccccc3)n2)cc1
CHEMBL3698593	CC(=O)NC(C)Cc1ccc(C#Cc2ccc(OCC(C)C)cn2)cc1
CHEMBL3686160	CC(=O)NC(C)Cc1ccc(C#Cc2ccc(C(=O)NCc3ccccc3)cc2)cc1
CHEMBL3694901	CC(=O)NC(C)Cc1ccc(C#Cc2cnc(OCC(C)C)nc2)cc1
CHEMBL3690717	CC(=O)NC(C)Cc1ccc(C#Cc2ccc(C(=O)N3CCCCC3)cc2)cc1
CHEMBL3686265	CC(=O)NC(C)Cc1ccc(C#Cc2ccc(OC(C)C)nn2)cc1
CHEMBL3694980	CCN(CC)c1ncc(C#Cc2ccc(CC(C)NC(C)=O)cc2)cn1
CHEMBL3694966	COCCNc1ncc(C#Cc2ccc(CC(C)NC(C)=O)cc2)cn1
CHEMBL3690748	CC(=O)NC(C)Cc1ccc(C#Cc2cccc(C(=O)N(C)C3CCCC3)c2)cc1
CHEMBL3690808	CC(=O)NC(C)Cc1ccc(C#Cc2ccc(Oc3cncnc3)cc2)cc1
CHEMBL3694987	COC(=O)NC(C)Cc1ccc(C#Cc2cnc(N3CC4CCCC4C3)nc2)cc1
CHEMBL3690672	CCOc1ccc(C#Cc2ccc(C(C)NC(=O)c3cnco3)cc2)cc1
CHEMBL3686239	CC(Cc1ccc(C#Cc2ccc(OC(F)F)cc2)cc1)NC(=O)C1CC1
CHEMBL3694887	CCCN(C)c1nccc(C#Cc2ccc(CC(C)NC(C)=O)cc2)n1
CHEMBL3690753	CCNC(=O)c1cccc(C#Cc2ccc(CC(C)NC(C)=O)cc2)c1
CHEMBL3695067	CCCOc1cc(C#Cc2ccc(CCC(C)NC(C)=O)cc2)ccn1
CHEMBL3694881	CC(=O)NC(C)Cc1ccc(C#Cc2ccnc(N3CCC(c4ccccc4)CC3)n2)cc1
CHEMBL3694852	CC(=O)NC(C)Cc1ccc(C#Cc2ccnc(N3CCC(CO)C3)n2)cc1
CHEMBL3686149	CC(=O)NC(C)Cc1ccc(C#Cc2ccc(Cl)cc2)cc1
CHEMBL3695029	CC(=O)NC(C)Cc1ccc(C#Cc2cnc(N3CCC4(CC4)C3)nc2)cc1
CHEMBL3690796	CC(=O)NC(C)Cc1ccc(C#Cc2ccc(OCC3CCOCC3)cc2)cc1
CHEMBL3695017	CNc1ncc(C#Cc2ccc(CC(C)NC(C)=O)cc2)cn1
CHEMBL3686173	CC(=O)NC(C)Cc1ccc(C#Cc2ccc3c(ccn3CCO)c2)cc1
CHEMBL3695007	CCC(C)Nc1ncc(C#Cc2ccc(CC(C)NC(=O)C3CC3)cc2)cn1
CHEMBL3690624	CC(=O)NC(C)Cc1ccc(C#Cc2cccc(N(C)C)n2)cc1
CHEMBL3686212	CCCOc1ccc(C#Cc2ccc(CC(C)NC(C)=O)cc2)c(OC)c1
CHEMBL3694938	CC(=O)NC(C)Cc1ccc(C#Cc2cnc(OCc3cccc(F)c3)nc2)cc1
CHEMBL3695048	CC(NC(=O)C1CC1)c1ccc(C#Cc2cnc(NC3CC3)nc2)cc1
CHEMBL3690602	CC(=O)NC(C)Cc1ccc(C#Cc2ccc(OC3CC3)cc2)cc1
CHEMBL3695066	CCC(C)Oc1ccc(C#Cc2ccc(CCC(C)NC(C)=O)cc2)cc1
CHEMBL3698592	CC(Cc1ccc(C#Cc2ccc(Oc3cncnc3)cc2)cc1)NC(=O)C1CC1
CHEMBL3695010	CC(Cc1ccc(C#Cc2cnc(NCCF)nc2)cc1)NC(=O)C1CC1
CHEMBL3698573	CCOc1ccc(C#Cc2ccc(CCNC(C)=O)cc2)cc1
CHEMBL3690693	CCOc1ccc(C#Cc2ccc(CC(C)NC(=O)c3cnc[nH]3)cc2)cc1
CHEMBL3694923	CC(=O)NC(C)Cc1ccc(C#Cc2cnc(OCCC3CC3)nc2)cc1
CHEMBL3694986	COC(=O)NC(C)Cc1ccc(C#Cc2cnc(N3CCC4(CC4)C3)nc2)cc1
CHEMBL3690782	CC(=O)NC(C)Cc1ccc(C#Cc2ccc(OCc3ccco3)cc2)cc1
CHEMBL3690742	COCCNC(=O)c1cccc(C#Cc2ccc(CC(C)NC(C)=O)cc2)c1
CHEMBL3698544	CC(Cc1ccc(C#Cc2ccc(OC3CC3)cc2)cc1)NC(=O)C1CC1
CHEMBL3690642	CCOc1ccc(C#Cc2ccc(CC(C)NC(=O)c3cncnc3)cc2)cc1
CHEMBL3686242	CCCc1ccc(C#Cc2ccc(CC(C)NC(=O)C3CC3)cc2)cc1
CHEMBL3686203	CC(=O)NC(C)Cc1ccc(C#Cc2ccc(OCC3CC3)nc2)cc1
CHEMBL3690797	CC(=O)NC(C)Cc1ccc(C#Cc2ccc(OCCC(F)(F)F)cc2)cc1
CHEMBL3686219	CC(=O)NC(C)(C)c1ccc(C#Cc2ccc(OC(C)C)nc2)cc1
CHEMBL3686240	CC(Cc1ccc(C#Cc2ccc(OC(C)(C)C)cc2)cc1)NC(=O)C1CC1
CHEMBL3694857	CC(=O)NC(C)Cc1ccc(C#Cc2ccnc(N3CCCC(F)C3)n2)cc1
CHEMBL3698608	CC(=O)NC(C)Cc1ccc(C#Cc2ccnc(N(C)C3CCCC3)n2)cc1
CHEMBL3690623	COc1ccc(C#Cc2ccc(CC(C)NC(C)=O)cc2)c(C#N)c1
CHEMBL3695004	CC(Cc1ccc(C#Cc2cnc(NC3CCCC3)nc2)cc1)NC(=O)C1CC1
CHEMBL3690729	CC(=O)NC(C)Cc1ccc(C#Cc2ccc(C(=O)N(C)Cc3cccnc3)cc2)cc1
CHEMBL3698605	CC(NC(=O)C1CC1)c1ccc(I)cc1
CHEMBL3690713	CCOc1ccc(C#Cc2ccc(C(C)NC(=O)NCC(=O)O)cc2)cc1
CHEMBL3690610	CC(=O)NC(C)Cc1ccc(C#Cc2cnn(Cc3ccccc3)c2)cc1
CHEMBL3690739	CC(=O)NC(C)Cc1ccc(C#Cc2cccc(C(=O)NCCN3CCOCC3)c2)cc1
CHEMBL3690677	CCOc1ccc(C#Cc2ccc(CC(C)NC(=O)C(C)OC)cc2)cc1
CHEMBL3686255	CC(=O)NC(C)Cc1ccc(C#Cc2ccc3c(c2)CCC3=O)cc1
CHEMBL3694992	COC(=O)NC(C)Cc1ccc(C#Cc2cnc(NC3CCCC3)nc2)cc1
CHEMBL3695000	CC(Cc1ccc(C#Cc2cnc(N3CC4CCCC4C3)nc2)cc1)NC(=O)C1CC1
CHEMBL3686224	CC(=O)NC(C)c1ccc(C#Cc2ccc(OC(C)(C)C)cc2)cc1
CHEMBL3686253	CC(=O)NC(C)Cc1ccc(C#Cc2ccc3ncccc3c2)cc1
CHEMBL3686266	CCn1ccc(C#Cc2ccc(CC(C)NC(C)=O)cc2)cc1=O
CHEMBL3690668	CCOc1ccc(C#Cc2ccc(C(C)NC(=O)C(C)O)cc2)cc1
CHEMBL3690647	CCOc1ccc(C#Cc2ccc(CC(C)NC(=O)c3ccccc3)cc2)cc1
CHEMBL3698615	CC(CNC(=O)N(C)C)c1ccc(C#Cc2cnc(OC3CCC3)nc2)cc1
CHEMBL3694973	CC(=O)NC(C)Cc1ccc(C#Cc2cnc(N(C)C3CCCC3)nc2)cc1
CHEMBL3690629	CCCC(=O)NC(C)Cc1ccc(C#Cc2ccc(OCC)cc2)cc1
CHEMBL3695036	CC(=O)NC(C)Cc1ccc(C#Cc2cnc(NCc3ccc(C)cc3)nc2)cc1
CHEMBL3698610	CC(=O)NC(C)Cc1ccc(C#Cc2ccc(OC3COC3)cc2)cc1
CHEMBL3694932	CC(=O)NC(C)Cc1ccc(C#Cc2cnc(OC(C)CC(F)(F)F)nc2)cc1
CHEMBL3690743	CC(=O)NC(C)Cc1ccc(C#Cc2cccc(C(=O)NCC3CC3)c2)cc1
CHEMBL3686261	CC(=O)NC(C)Cc1ccc(C#Cc2ccn(CC(C)C)c(=O)c2)cc1
CHEMBL3639896	CC(=O)NC(C)Cc1ccc(C#Cc2ccc(OCc3cncs3)cc2)cc1
CHEMBL3690802	CC(=O)NC(C)Cc1ccc(C#Cc2ccc(OCCn3ccnc3)cc2)cc1
CHEMBL3690696	CCOc1ccc(C#Cc2ccc(CC(C)NC(=O)CCNC(C)=O)cc2)cc1
CHEMBL3690617	CC(=O)NC(C)Cc1ccc(C#Cc2ccc(Cl)c(C#N)c2)cc1
CHEMBL3695026	CC(=O)NC(C)Cc1ccc(C#Cc2cnc(NCc3csc(C)n3)nc2)cc1
CHEMBL3686199	CC(=O)NC(C)Cc1ccc(C#Cc2ccc(C(C)=O)cc2)cc1
CHEMBL3698561	CC(Cc1ccc(C#Cc2ccc(OC3CCCC3)cc2)cc1)NC(=O)C1CC1
CHEMBL3698550	CCOc1ccc(C#Cc2ccc(CCNC(C)=O)cc2)cn1
CHEMBL3686232	CC(=O)NC(C)c1ccc(C#Cc2ccc(OC3CCCC3)cc2)cc1
CHEMBL3686167	CC(=O)NC(C)Cc1ccc(C#Cc2ccc(N(C)C)cc2)cc1
CHEMBL3694957	CCOc1ncc(C#Cc2ccc(C(C)NC(C)=O)cc2)cn1
CHEMBL3694939	CC(=O)NC(C)Cc1ccc(C#Cc2cnc(Oc3ccc(F)cc3)nc2)cc1
CHEMBL3690619	COc1ccc(Cl)c(C#Cc2ccc(CC(C)NC(C)=O)cc2)c1
CHEMBL3690620	CC(=O)NC(C)Cc1ccc(C#Cc2ccnc(OCc3ccccc3)c2)cc1
CHEMBL3690811	COCCN(C)c1nccc(C#Cc2ccc(CC(C)NC(C)=O)cc2)n1
CHEMBL3694996	CCC(C)Nc1ncc(C#Cc2ccc(CC(C)NC(=O)OC)cc2)cn1
CHEMBL3695024	CC(=O)NC(C)Cc1ccc(C#Cc2cnc(NCC3CC3(C)C)nc2)cc1
CHEMBL3695065	CC(=O)NC(C)CCc1ccc(C#Cc2ccc(OC3CCCC3)cc2)cc1
CHEMBL3686189	COc1ncc(C#Cc2ccc(CC(C)NC(C)=O)cc2)c(OC)n1
CHEMBL3694898	CCCOc1nccc(C#Cc2ccc(CC(C)NC(C)=O)cc2)n1
CHEMBL3690735	CC(=O)NC(C)Cc1ccc(C#Cc2ccc(C(=O)NC(C)C)cc2)cc1
CHEMBL3690613	CC(=O)NC(C)Cc1ccc(C#Cc2ccc(C)cc2Cl)cc1
CHEMBL3686209	CCOc1ccc(C#Cc2ccc(CC(C)NC(C)=O)cc2)nn1
CHEMBL3690646	CCOc1ccc(C#Cc2ccc(CC(C)NC(=O)CCO)cc2)cc1
CHEMBL3690655	CCOc1ccc(C#Cc2ccc(CC(C)NC(=O)CN)cc2)cc1
CHEMBL3695064	CC(=O)NC(C)CCc1ccc(C#Cc2ccc(OCC(C)C)cc2)cc1
CHEMBL3698581	COc1ccc(C#Cc2ccc(CC(C)NC(C)=O)cc2)cc1OC
CHEMBL3690714	CCOc1ccc(C#Cc2ccc(C(C)NC(=O)N(C)C)cc2)cc1
CHEMBL3686202	COc1ccc(C#Cc2ccc(CC(C)NC(C)=O)cc2)cn1
CHEMBL3686234	CCCOc1ccc(C#Cc2ccc(C(C)NC(C)=O)cc2)cn1
CHEMBL3694895	CC(=O)NC(C)Cc1ccc(C#Cc2ccnc(OCC3CC3)n2)cc1
CHEMBL3695053	CCOc1ccc(C#Cc2ccc(C(C)NC(C)=O)cc2)cn1
CHEMBL3698532	CC(Cc1ccc(C#Cc2ccc(OCC3CC3)cc2)cc1)NC(=O)C1CC1
CHEMBL3694963	CC(=O)NC(C)Cc1ccc(C#Cc2cnc(NCc3ccccc3)nc2)cc1
CHEMBL3690747	CC(=O)NC(C)Cc1ccc(C#Cc2cccc(C(=O)N3CCCCC3)c2)cc1
CHEMBL3694890	CCN(CC)c1nccc(C#Cc2ccc(CC(C)NC(C)=O)cc2)n1
CHEMBL3695028	CC(=O)NC(C)Cc1ccc(C#Cc2cnc(N3CCC4(CCC4)C3)nc2)cc1
CHEMBL3694999	COC(=O)NC(C)Cc1ccc(C#Cc2cnc(NCCF)nc2)cc1
CHEMBL3694976	CC(=O)NC(C)Cc1ccc(C#Cc2cnc(NC3CCOC3)nc2)cc1
CHEMBL3694978	CCC(C)N(C)c1ncc(C#Cc2ccc(CC(C)NC(C)=O)cc2)cn1
CHEMBL3690767	CCC(CC)Oc1ccc(C#Cc2ccc(CC(C)NC(C)=O)cc2)cc1
CHEMBL3695018	CC(=O)NC(C)Cc1ccc(C#Cc2cnc(NCc3cnn(C)c3)nc2)cc1
CHEMBL3698604	CCOc1ccc(C#Cc2ccc(CC(CC)NC(C)=O)cc2)cc1
CHEMBL3698616	CCNC(=O)NCC(C)c1ccc(C#Cc2cnc(OC3CCC3)nc2)cc1
CHEMBL3695011	CC(Cc1ccc(C#Cc2cnc(NCc3ccccc3)nc2)cc1)NC(=O)C1CC1
CHEMBL3690601	CC(=O)NC(C)Cc1ccc(C#Cc2ncc(Cl)cn2)cc1
CHEMBL3690769	CCCCOc1ccc(C#Cc2ccc(CC(C)NC(C)=O)cc2)cc1
CHEMBL3694854	CC(=O)NC(C)Cc1ccc(C#Cc2ccnc(NCC3CC3)n2)cc1
CHEMBL3694933	CC(=O)NC(C)Cc1ccc(C#Cc2cnc(OCC(C)(F)F)nc2)cc1
CHEMBL3690719	CC(=O)NC(C)Cc1ccc(C#Cc2ccc(C(=O)NCc3cccnc3)cc2)cc1
CHEMBL3694927	CCC(COC)Oc1ncc(C#Cc2ccc(CC(C)NC(C)=O)cc2)cn1
CHEMBL3690606	COc1ccc(C#Cc2ccc(C(C)NC(C)=O)cc2)cc1
CHEMBL3690697	CCOc1ccc(C#Cc2ccc(CC(C)NC(=O)c3ocnc3C)cc2)cc1
CHEMBL3690680	CCOc1ccc(C#Cc2ccc(C(C)NC(=O)c3cncs3)cc2)cc1
CHEMBL3690738	CC(=O)NC(C)Cc1ccc(C#Cc2cccc(C(=O)NCc3ccccn3)c2)cc1
CHEMBL3690660	CCOc1ccc(C#Cc2ccc(CC(C)NC(=O)C3CNC(=O)C3)cc2)cc1
CHEMBL3694993	COC(=O)NC(C)Cc1ccc(C#Cc2cnc(NC3CC3)nc2)cc1
CHEMBL3694880	CC(=O)NC(C)Cc1ccc(C#Cc2ccnc(N3CCCCC3C)n2)cc1
CHEMBL3686184	CC(=O)NC(C)Cc1ccc(C#Cc2cccc3ncccc23)cc1
CHEMBL3690760	CC(=O)NC(C)Cc1ccc(C#Cc2ccc(C(=O)N3CCCC3)cc2)cc1
CHEMBL3686182	CCOC(=O)c1cccc(C#Cc2ccc(CC(C)NC(C)=O)cc2)c1
CHEMBL3694947	CC(NC(=O)C1CC1)c1ccc(C#Cc2cnc(OCC3CC3)nc2)cc1
CHEMBL3690800	CCC(COC)Oc1ccc(C#Cc2ccc(CC(C)NC(C)=O)cc2)cc1
CHEMBL3690650	CCOc1ccc(C#Cc2ccc(CC(C)NC(=O)c3ccncc3)cc2)cc1
CHEMBL3686228	CC(=O)NC(C)c1ccc(C#Cc2ccc(OCC(C)C)cc2)cc1
CHEMBL3686218	CC(=O)NC(C)(C)c1ccc(C#Cc2ccnc(OC(C)C)c2)cc1
CHEMBL3686154	CC(=O)NC(C)Cc1ccc(C#Cc2ccc3ccccc3c2)cc1
CHEMBL3686185	CC(=O)NC(C)Cc1ccc(C#Cc2ccc(OCC3(N)CC3)c(C)c2)cc1
CHEMBL3694904	CC(=O)NC(C)Cc1ccc(C#Cc2cnc(OCc3cc(C)on3)nc2)cc1
CHEMBL3686179	CC(Cc1ccc(C#Cc2ccc(-c3ccc(F)cc3)cn2)cc1)NC(=O)C1CC1
CHEMBL3695022	CC(=O)NC(C)Cc1ccc(C#Cc2cnc(NCCF)nc2)cc1
CHEMBL3686220	CCCOc1ccc(C#Cc2ccc(C(C)(C)NC(C)=O)cc2)c(OC)c1
CHEMBL3686195	CC(=O)NC(C)Cc1ccc(C#Cc2ccc(Br)cc2)cc1
CHEMBL3686174	COc1ccc(C#Cc2ccc(CC(C)NC(C)=O)cc2)c(C)c1
CHEMBL3686200	CCCc1ccc(C#Cc2ccc(CC(C)NC(C)=O)cc2)cc1
CHEMBL3690600	CC(=O)NC(C)Cc1ccc(C#Cc2ccnc(Oc3ccccc3)c2)cc1
CHEMBL3698554	CCCOc1ccc(C#Cc2ccc(CC(C)NC(=O)C3CC3)cc2)cc1
CHEMBL3690621	COC(=O)c1cc(C#Cc2ccc(CC(C)NC(C)=O)cc2)ccn1
CHEMBL3694958	COCCN(C)c1ncc(C#Cc2ccc(CC(C)NC(C)=O)cc2)cn1
CHEMBL3690752	CC(=O)NC(C)Cc1ccc(C#Cc2cccc(C(=O)N3CCC(C)(C)CC3)c2)cc1
CHEMBL3690653	CCCCC(=O)NC(C)Cc1ccc(C#Cc2ccc(OCC)cc2)cc1
CHEMBL3690667	C=CC(=O)NC(C)c1ccc(C#Cc2ccc(OCC)cc2)cc1
CHEMBL3690744	CC(=O)NC(C)Cc1ccc(C#Cc2cccc(C(=O)NCC3CCCO3)c2)cc1
CHEMBL3690803	CC(=O)NC(C)Cc1ccc(C#Cc2ccc(OCc3c[nH]cn3)cc2)cc1
CHEMBL3686235	CC(=O)NC(C)c1ccc(C#Cc2ccc(OC3CC3)cc2)cc1
CHEMBL3690770	COCCOc1ccc(C#Cc2ccc(CC(C)NC(C)=O)cc2)cc1
CHEMBL3695063	CC(=O)NC(C)CCc1ccc(C#Cc2ccc(OCC3CC3)cc2)cc1
CHEMBL3690761	CC(=O)NC(C)Cc1ccc(C#Cc2ccc(C(=O)N3CCN(C)CC3)cc2)cc1
CHEMBL3690807	CC(=O)NC(C)Cc1ccc(C#Cc2ccc(OCc3cccnc3)cc2)cc1
CHEMBL3695009	CCNc1ncc(C#Cc2ccc(CC(C)NC(=O)C3CC3)cc2)cn1
CHEMBL3686161	COc1ccc(-c2cnc(C#Cc3ccc(CC(C)NC(C)=O)cc3)cn2)cc1
CHEMBL3690633	CCOc1ccc(C#Cc2ccc(CC(C)NC(=O)C(C)O)cc2)cc1
CHEMBL3686168	CC(=O)NC(C)Cc1ccc(C#Cc2ccc(OC(C)C)cn2)cc1
CHEMBL3698559	CC(Cc1ccc(C#Cc2ccc(C(C)(C)C)cc2)cc1)NC(=O)C1CC1
CHEMBL3695060	CC(=O)NC(C)CCc1ccc(C#Cc2ccc(OC(C)C)cc2)cc1
CHEMBL3694960	CCN(C)c1ncc(C#Cc2ccc(CC(C)NC(C)=O)cc2)cn1
CHEMBL3690658	CCOc1ccc(C#Cc2ccc(CC(C)NC(=O)C(O)C(C)C)cc2)cc1
CHEMBL3694975	CC(=O)NC(C)Cc1ccc(C#Cc2cnc(N3CC4CCCC4C3)nc2)cc1
CHEMBL3698575	CCOc1ccc(C#Cc2ccc(CC(C)N(C)C(C)=O)cc2)cc1
CHEMBL3694875	COC1CN(c2nccc(C#Cc3ccc(CC(C)NC(C)=O)cc3)n2)C1
CHEMBL3690755	CC(=O)NC(C)Cc1ccc(C#Cc2cccc(C(=O)N(C)c3ccccc3)c2)cc1
CHEMBL3698572	CCOc1ccc(C#Cc2ccc(CN3CCCC3=O)cc2)cc1
CHEMBL3686186	CC(=O)NC(C)Cc1ccc(C#Cc2ccc(N3CCCCC3=O)cc2)cc1
CHEMBL3686150	CC(=O)NC(C)Cc1ccc(C#Cc2ccc(C)cc2)cc1
CHEMBL3686258	CC(=O)NC(C)Cc1ccc(C#Cc2cnn(-c3ccccc3)c2)cc1
CHEMBL3698571	CCOc1ccc(C#Cc2ccc(CCNC(=O)CC)cc2)cc1
CHEMBL3686183	CC(=O)NC(C)Cc1ccc(C#Cc2ccc(C(F)(F)F)cc2Cl)cc1
CHEMBL3686241	CC(Cc1ccc(C#Cc2ccc3c(c2)CCO3)cc1)NC(=O)C1CC1
CHEMBL3686238	COc1ncc(C#Cc2ccc(CC(C)NC(=O)C3CC3)cc2)c(OC)n1
CHEMBL3694903	CC(=O)NC(C)Cc1ccc(C#Cc2cnc(OCC3(C)CC3)nc2)cc1
CHEMBL3694849	CC(=O)NC(C)Cc1ccc(C#Cc2ccnc(NC(C)C)n2)cc1
CHEMBL3695051	CCNc1ncc(C#Cc2ccc(C(C)NC(C)=O)cc2)cn1
CHEMBL3698569	CC(=O)NC(C)Cc1ccc(C#Cc2ccc3c(c2)OCC(C)(C)CO3)cc1
CHEMBL3690665	CCOc1ccc(C#Cc2ccc(CC(C)NC(=O)C3CCCO3)cc2)cc1
CHEMBL3686252	CC(=O)NC(C)Cc1ccc(C#Cc2ccc(N3CCOCC3)cc2)cc1
CHEMBL3690682	CCOc1ccc(C#Cc2ccc(C(C)NC(=O)c3cn[nH]c3)cc2)cc1
CHEMBL3686227	CC(=O)NC(C)c1ccc(C#Cc2ccc(OC(C)C)cc2)cc1
CHEMBL3698609	CC(=O)NC(C)Cc1ccc(C#Cc2ccc(OCc3nccs3)cc2)cc1
CHEMBL3690801	CC(=O)NC(C)Cc1ccc(C#Cc2ccc(OCCc3cn[nH]c3)cc2)cc1
CHEMBL3690598	CCCCOc1cc(C#Cc2ccc(CC(C)NC(C)=O)cc2)ccn1
CHEMBL3686269	CCCOc1ccc(C#Cc2ccc(CC(C)NC(C)=O)cc2)c(C(N)=O)c1
CHEMBL3686264	CCCCn1ccc(C#Cc2ccc(CC(C)NC(C)=O)cc2)cc1=O
CHEMBL3695021	CC(=O)NC(C)Cc1ccc(C#Cc2cnc(N3Cc4ccccc4C3)nc2)cc1
CHEMBL3695037	COc1ccccc1CNc1ncc(C#Cc2ccc(CC(C)NC(C)=O)cc2)cn1
CHEMBL3690637	CCOc1ccc(C#Cc2ccc(CC(C)NC(=O)CC#N)cc2)cc1
CHEMBL3698551	CCCOc1ccc(C#Cc2ccc(CCNC(C)=O)cc2)cc1
CHEMBL3694928	CC(=O)NC(C)Cc1ccc(C#Cc2cnc(OC(C)C(F)(F)F)nc2)cc1
CHEMBL3690724	CC(=O)NC(C)Cc1ccc(C#Cc2ccc(C(=O)N(C)Cc3ccccc3)cc2)cc1
CHEMBL3690609	CC(=O)NC(C)Cc1ccc(C#Cc2cnn(C)c2)cc1
CHEMBL3694861	CC(=O)NC(C)Cc1ccc(C#Cc2ccnc(NCC(F)F)n2)cc1
CHEMBL3686166	CC(=O)NC(C)Cc1ccc(C#Cc2ccc(C(=O)N3CCCC3)c(C)c2)cc1
CHEMBL3695012	CC(=O)NC(C)Cc1ccc(C#Cc2cnc(NCc3ccccc3C)nc2)cc1
CHEMBL3694983	CCNc1ncc(C#Cc2ccc(CC(C)NC(=O)N(C)C)cc2)cn1
CHEMBL3698621	CCOc1ccc(C#Cc2ccc(CCNC(C)=O)cn2)cc1
CHEMBL3690727	CC(=O)NC(C)Cc1ccc(C#Cc2ccc(C(=O)N3Cc4ccccc4C3)cc2)cc1
CHEMBL3686254	CC(=O)NC(C)Cc1ccc(C#Cc2ccc(OC(C)(C)C)cc2)cc1
CHEMBL3694954	CCOc1ncc(C#Cc2ccc(C(C)NC(=O)C3CC3)cc2)cn1
CHEMBL3686250	COc1ccc(C#Cc2ccc(CC(C)NC(=O)C3CC3)cc2)cc1OC
CHEMBL3690732	CCNC(=O)c1ccc(C#Cc2ccc(CC(C)NC(C)=O)cc2)cc1
CHEMBL3690788	CC(=O)NC(C)Cc1ccc(C#Cc2ccc(OCC(F)F)cc2)cc1
CHEMBL3686188	CC(=O)NC(C)Cc1ccc(C#Cc2ccc3c(c2)CCO3)cc1
CHEMBL3690751	CC(=O)NC(C)Cc1ccc(C#Cc2cccc(C(=O)N3CCC3)c2)cc1
CHEMBL3694995	COC(=O)NC(C)Cc1ccc(C#Cc2cnc(NC(C)C)nc2)cc1
CHEMBL3698579	CCOc1cc(C#Cc2ccc(CC(C)NC(=O)N(C)C)cc2)ccn1
CHEMBL3690674	CCOc1ccc(C#Cc2ccc(C(C)NC(=O)c3ccccn3)cc2)cc1
CHEMBL3690810	CC(=O)NC(C)Cc1ccc(C#Cc2cccc(Oc3cncnc3)c2)cc1
CHEMBL3690750	CCC(C)NC(=O)c1cccc(C#Cc2ccc(CC(C)NC(C)=O)cc2)c1
CHEMBL3690737	CC(=O)NC(C)Cc1ccc(C#Cc2cccc(C(=O)N(C)CCO)c2)cc1
CHEMBL3698556	CCOc1ccc(C#Cc2ccc(CC(C)NC(=O)C3CC3)cc2)cn1
CHEMBL3695008	CC(Cc1ccc(C#Cc2cnc(N3CCC3)nc2)cc1)NC(=O)C1CC1
CHEMBL3695001	CC(Cc1ccc(C#Cc2cnc(NC3CCC3)nc2)cc1)NC(=O)C1CC1
CHEMBL3690725	CCCN(C)C(=O)c1ccc(C#Cc2ccc(CC(C)NC(C)=O)cc2)cc1
CHEMBL3690627	CC(=O)NC(C)Cc1ccc(C#Cc2nccs2)cc1
CHEMBL3694876	COCC1CCCN1c1nccc(C#Cc2ccc(CC(C)NC(C)=O)cc2)n1
CHEMBL3698580	CC(=O)NC(C)Cc1ccc(C#Cc2ccc(-c3ccccc3)cc2)cc1
CHEMBL3694956	CC(=O)NC(C)c1ccc(C#Cc2cnc(Oc3ccccc3)nc2)cc1
CHEMBL3694896	CC(=O)NC(C)Cc1ccc(C#Cc2ccnc(OC3CCC3)n2)cc1
CHEMBL3690648	CCOc1ccc(C#Cc2ccc(CC(C)NC(=O)C3CCC3)cc2)cc1
CHEMBL3695055	CCOc1cc(C#Cc2ccc(C(C)NC(C)=O)cc2)ncn1
CHEMBL3690618	CC(=O)NC(C)Cc1ccc(C#Cc2cc3c(cc2C#N)OCO3)cc1
CHEMBL3686248	COc1cc(C#Cc2ccc(CC(C)NC(=O)C3CC3)cc2)ccn1
CHEMBL3690666	CCOc1ccc(C#Cc2ccc(CC(C)NC(=O)c3cnco3)cc2)cc1
CHEMBL3690638	CCOc1ccc(C#Cc2ccc(CC(C)NC(=O)CN(C)C)cc2)cc1
CHEMBL3690661	CCOc1ccc(C#Cc2ccc(CC(C)NC(=O)C3CCOC3)cc2)cc1
CHEMBL3690798	CC(=O)NC(C)Cc1ccc(C#Cc2ccc(OCC3(C)COC3)cc2)cc1
CHEMBL3690777	CC(=O)NC(C)Cc1ccc(C#Cc2ccc(OCC3(C)CC3)cc2)cc1
CHEMBL3690733	CC(=O)NC(C)Cc1ccc(C#Cc2cccc(C(=O)NCC(F)(F)F)c2)cc1
CHEMBL3698594	CCOc1ccc(C#Cc2ccc(CC(C)NC(C)=O)cc2)nc1
CHEMBL3694934	CC(=O)NC(C)Cc1ccc(C#Cc2cnc(OC(CF)CF)nc2)cc1
CHEMBL3686229	CCCOc1ccc(C#Cc2ccc(C(C)NC(C)=O)cc2)cc1
CHEMBL3694929	CC(=O)NC(C)Cc1ccc(C#Cc2cnc(Oc3ccc4cn[nH]c4c3)nc2)cc1
CHEMBL3700974	CN(C)C1CCc2nc(NC(=O)c3cccc(C4CCCN4C(=O)c4ccc(-n5ccnc5)cc4)c3)sc2C1
CHEMBL3700941	CN(C)C1CCc2nc(NC(=O)c3cccc(C4CCCN4C(=O)c4nnn(-c5nonc5N)c4-c4ccccc4)c3)sc2C1
CHEMBL3978629	CN1CCc2nc(N=C(O)c3cccc(C4CCCN4C(O)=Nc4cccc(C#N)c4)c3)sc2C1
CHEMBL3704376	O=C(Nc1nc2c(s1)CC(N1CCOCC1)CC2)c1cccc(C2CCCN2C(=O)c2ccc3[nH]c(=O)ccc3c2)c1
CHEMBL3907198	CN1CCc2nc(N=C(O)c3cccc(C4CCCN4C(=O)Nc4ccc(C(N)=O)cc4)c3)sc2C1
CHEMBL3700982	COc1ccc(C(=O)N2CCCC2c2cccc(C(=O)Nc3nc4c(s3)CC(N3CCOCC3)CC4)c2)cc1OC
CHEMBL3948732	CN1CCc2nc(N=C(O)c3cccc(C4CCCN4C(=O)c4ccc(-c5ccncc5)cc4)c3)sc2C1
CHEMBL3700980	N#Cc1cccc2c1CCN2C(=O)N1CCCC1c1cccc(C(=O)Nc2nc3c(s2)CC(N2CCOCC2)CC3)c1
CHEMBL3972351	N#Cc1cccc(N=C(O)N2CCCC2c2cccc(C(=O)Nc3ccc(CCN4CCOCC4)cc3)c2)c1
CHEMBL3700958	N#Cc1ccn2cc(C(=O)N3CCCC3c3cccc(C(=O)Nc4nc5c(s4)CC(N4CCOCC4)CC5)c3)nc2c1
CHEMBL3700977	CN(C)C1CCc2nc(NC(=O)c3cccc(C4CCCN4C(=O)c4cccc(-c5cn[nH]c5)c4)c3)sc2C1
CHEMBL3700978	CN(C)C1CCc2nc(NC(=O)c3cccc(C4CCCN4C(=O)c4ccc5[nH]c(=O)ccc5c4)c3)sc2C1
CHEMBL3700966	CN(C)C1CCc2nc(NC(=O)c3cccc(C4CCCN4C(=O)c4csc(-c5cccnc5)n4)c3)sc2C1
CHEMBL3704383	O=C(Nc1nc2c(s1)CC(N1CCOCC1)CC2)c1cccc(C2CCCN2C(=O)c2cccc(-c3cn[nH]c3)c2)c1
CHEMBL3700907	CN(C)C1CCc2nc(NC(=O)c3cccc(OCC(=O)Nc4ccc(C#N)cc4)c3)sc2C1
CHEMBL3933149	CN1CCc2nc(N=C(O)c3cccc(C4CCCN4C(=O)c4ccc5cc(O)ccc5c4)c3)sc2C1
CHEMBL3704374	O=C(Nc1nc2c(s1)CC(N1CCOCC1)CC2)c1cccc(C2CCCN2C(=O)c2ccc(-n3ccnc3)cc2)c1
CHEMBL3950274	N#Cc1cccc(N=C(O)N2CCCC2c2cccc(C(O)=Nc3nc4c(s3)CC(N)CC4)c2)c1
CHEMBL3700924	CCCNC1CCc2nc(NC(=O)c3cccc(C4CCCN4C(=O)Nc4cccc(C#N)c4)c3)sc2C1
CHEMBL3893546	CN1CCc2nc(N=C(O)c3cccc(C4CCCN4C(=O)c4cn5ccc(C#N)cc5n4)c3)sc2C1
CHEMBL3700968	CN(C)C1CCc2nc(NC(=O)c3cccc(C4CCCN4C(=O)c4csc(-c5ccncc5)n4)c3)sc2C1
CHEMBL3704388	N#Cc1ccc(NC(=O)OCc2cccc(C(=O)Nc3nc4c(s3)CC(NCCC(F)(F)F)CC4)c2)cc1
CHEMBL3924212	CCCNC1CCc2nc(N=C(O)c3cccc(C(C)N=C(O)c4ccc(OC)c(OC)c4)c3)sc2C1
CHEMBL3969002	CN1CCc2nc(N=C(O)c3cccc(C4CCCN4C(=O)c4cn5cc(C(=N)O)ccc5n4)c3)sc2C1
CHEMBL3700917	N#Cc1cccc(NC(=O)N2CCCC2c2cccc(C(=O)Nc3nc4c(s3)CC(N)CC4)c2)c1
CHEMBL3958978	CN1CCc2nc(N=C(O)c3cccc(C4CCCN4C(=O)c4csc(-c5ccncc5)n4)c3)sc2C1
CHEMBL3900186	CCCCC(N=C(O)c1ccc(OC)c(OC)c1)c1cccc(C(O)=Nc2nc3c(s2)CN(C)CC3)c1
CHEMBL3704375	NC(=O)c1ccc2nc(C(=O)N3CCCC3c3cccc(C(=O)Nc4nc5c(s4)CC(N4CCOCC4)CC5)c3)cn2c1
CHEMBL3704382	O=C(Nc1nc2c(s1)CC(N1CCOCC1)CC2)c1cccc(C2CCCN2C(=O)c2cc(-c3ccncc3)[nH]n2)c1
CHEMBL3700983	COc1ccc(C(=O)N2CCCC2c2cccc(C(=O)Nc3nc4c(s3)CC(N3CCOCC3)CC4)c2)cc1Cl
CHEMBL3704377	Cc1nc(-c2ccncc2)sc1C(=O)N1CCCC1c1cccc(C(=O)Nc2nc3c(s2)CC(N2CCOCC2)CC3)c1
CHEMBL3912452	CN1CCc2nc(N=C(O)c3cccc(C4CCCN4C(=O)c4cccc(-c5cn[nH]c5)c4)c3)sc2C1
CHEMBL3700932	CN(C)C1CCc2nc(NC(=O)c3cccc(C4CCCN4C(=O)Nc4cccc(C#N)c4)c3)sc2C1
CHEMBL3937444	COc1ccc(C(=O)NC(C)c2cccc(C(O)=Nc3nc4c(s3)CN(C)CC4)c2)cc1C
CHEMBL3945005	CN1CCc2nc(N=C(O)c3cccc(C4CCCN4C(=O)c4csc(-c5cccnc5)n4)c3)sc2C1
CHEMBL3939691	COc1ccc(C(O)=NC(C)c2cccc(C(O)=Nc3nc4c(s3)CN(C)CC4)c2)cc1OC
CHEMBL3704370	COc1ccc(C(=O)N2CCCC2c2cccc(C(=O)Nc3nc4c(s3)CC(N3CCOCC3)CC4)c2)cc1C
CHEMBL3939271	CCCNC1CCc2nc(N=C(O)c3cccc(C(C)N=C(O)c4ccc(OC)c(Cl)c4)c3)sc2C1
CHEMBL3942021	CN1CCc2nc(N=C(O)c3cccc(C4CCCN4C(=O)c4nnn(-c5nonc5N)c4-c4ccccc4)c3)sc2C1
CHEMBL3704380	Nc1nonc1-n1nnc(C(=O)N2CCCC2c2cccc(C(=O)Nc3nc4c(s3)CC(N3CCOCC3)CC4)c2)c1-c1ccccc1
CHEMBL3704378	O=C(Nc1nc2c(s1)CC(N1CCOCC1)CC2)c1cccc(C2CCCN2C(=O)c2ccc3cc(O)ccc3c2)c1
CHEMBL3700934	N#Cc1cccc(NC(=O)N2CCCC2c2cccc(C(=O)Nc3nc4c(s3)CC(N3CCOCC3)CC4)c2)c1
CHEMBL3700909	N#Cc1ccc(NC(=O)COc2cccc(C(=O)Nc3nc4c(s3)CC(N)CC4)c2)cc1
CHEMBL3973447	N#Cc1cccc(N=C(O)N2CCCC2c2cccc(C(=O)Nc3ccc(CCN4CCCC4)cc3)c2)c1
CHEMBL3951470	CCCNC1CCc2nc(N=C(O)c3cccc(C(C)NC(=O)c4ccc(OC)c(C)c4)c3)sc2C1
CHEMBL3704395	CN1CCN(C2CCc3nc(NC(=O)c4cccc(OCC(=O)Nc5ccc(C#N)cc5)c4)sc3C2)CC1
CHEMBL3965865	COc1ccc(C(O)=NC(C)c2cccc(C(O)=Nc3nc4c(s3)CN(C)CC4)c2)cc1Cl
CHEMBL3704373	O=C(Nc1nc2c(s1)CC(N1CCOCC1)CC2)c1cccc(C2CCCN2C(=O)c2csc(-c3ccncc3)n2)c1
CHEMBL3704397	COCCN(C)C1CCc2nc(NC(=O)c3cccc(OCC(=O)Nc4ccc(C#N)cc4)c3)sc2C1
CHEMBL3704393	N#Cc1ccc(NC(=O)COc2cccc(C(=O)Nc3nc4c(s3)CC(N3CCN(C5CC5)CC3)CC4)c2)cc1
CHEMBL3890594	CN1CCc2nc(N=C(O)c3cccc(C4CCCN4C(=O)c4cc(-c5ccncc5)[nH]n4)c3)sc2C1
CHEMBL3700975	CN(C)C1CCc2nc(NC(=O)c3cccc(C4CCCN4C(=O)c4cn5cc(C(N)=O)ccc5n4)c3)sc2C1
CHEMBL3700965	CN(C)C1CCc2nc(NC(=O)c3cccc(C4CCCN4C(=O)c4ccc(-c5cnco5)cc4)c3)sc2C1
CHEMBL3700940	Cc1nc(-c2ccncc2)sc1C(=O)N1CCCC1c1cccc(C(=O)Nc2nc3c(s2)CC(N(C)C)CC3)c1
CHEMBL3700920	CN1CCc2nc(NC(=O)c3cccc(OCC(=O)Nc4ccc5[nH]ncc5c4)c3)sc2C1
CHEMBL3704385	N#CCCNC1CCc2nc(NC(=O)c3cccc(COC(=O)Nc4ccc(C#N)cc4)c3)sc2C1
CHEMBL3700972	CN(C)C1CCc2nc(NC(=O)c3cccc(C4CCCN4C(=O)c4ccc5cc(O)ccc5c4)c3)sc2C1
CHEMBL3700963	CN(C)C1CCc2nc(NC(=O)c3cccc(C4CCCN4C(=O)c4ccc(-c5ccncc5)cc4)c3)sc2C1
CHEMBL3968228	CN1CCc2nc(N=C(O)c3cccc(C4CCCN4C(=O)c4ccc(-c5cnco5)cc4)c3)sc2C1
CHEMBL3704372	O=C(Nc1nc2c(s1)CC(N1CCOCC1)CC2)c1cccc(C2CCCN2C(=O)c2ccc(-c3cnco3)cc2)c1
CHEMBL3704381	O=C(Nc1nc2c(s1)CC(N1CCOCC1)CC2)c1cccc(C2CCCN2C(=O)c2csc(-c3cccnc3)n2)c1
CHEMBL3700969	CN(C)C1CCc2nc(NC(=O)c3cccc(C4CCCN4C(=O)c4cc(-c5ccncc5)[nH]n4)c3)sc2C1
CHEMBL3903222	CN1CCc2nc(N=C(O)c3cccc(C4CCCN4C(=O)N4CCc5c(C#N)cccc54)c3)sc2C1
CHEMBL3704379	O=C(Nc1nc2c(s1)CC(N1CCOCC1)CC2)c1cccc(C2CCCN2C(=O)c2ccc(-c3ccncc3)cc2)c1
CHEMBL3700911	N#Cc1ccc(NC(=O)COc2cccc(C(=O)Nc3nc4c(s3)CC(N3CCOCC3)CC4)c2)cc1
CHEMBL3937237	CN1CCc2nc(N=C(O)c3cccc(C(N=C(O)Nc4ccc(C#N)cc4)C4CC4)c3)sc2C1
CHEMBL3892035	CC(N=C(O)Nc1ccc(C#N)cc1)c1cccc(C(=O)Nc2ccc3c(c2)CN(C)CC3)c1
CHEMBL3962546	CC(N=C(O)Nc1cccc(C#N)c1)c1cccc(C(=O)Nc2ccc3c(c2)CN(C)CC3)c1
CHEMBL3930639	CN1CCc2nc(N=C(O)c3cccc(C4CCCN4C(=O)c4cn5cc(C#N)ccc5n4)c3)sc2C1
CHEMBL3895994	Cc1nnnn1-c1ccc(C(=O)N2CCCC2c2cccc(C(O)=Nc3nc4c(s3)CN(C)CC4)c2)cc1
CHEMBL3704369	CN1CCc2nc(NC(=O)c3cccc(C4CCCN(C(=O)Nc5cccc(C#N)c5)C4)c3)sc2C1
CHEMBL3700981	CN1CCc2nc(NC(=O)c3cccc(C4CCCCN4C(=O)Nc4cccc(C#N)c4)c3)sc2C1
CHEMBL3941753	COc1ccc(C(O)=NC(c2cccc(C(O)=Nc3nc4c(s3)CN(C)CC4)c2)C2CC2)cc1Cl
CHEMBL3704371	CN1CCc2nc(NC(=O)c3cccc(C4CCCCN4C(=O)Nc4ccc(C#N)cc4)c3)sc2C1
CHEMBL3936068	CN1CCc2nc(N=C(O)c3cccc(C4CCCN4C(=O)c4cccc(-c5cccnc5)c4)c3)sc2C1
CHEMBL3977823	CCCCC(N=C(O)c1ccc(OC)c(Cl)c1)c1cccc(C(O)=Nc2nc3c(s2)CN(C)CC3)c1
CHEMBL3700949	CN1CCc2ccc(NC(=O)c3cccc(C4CCCN4C(=O)Nc4cccc(C#N)c4)c3)cc2C1
CHEMBL3904630	CN1CCc2nc(N=C(O)c3cccc(C4CCCN4C(=O)c4ccc(-n5ccnc5)cc4)c3)sc2C1
CHEMBL3700951	CN1CCc2nc(NC(=O)c3cccc(C4CCCN4C(=O)Nc4ccc(C#N)cc4)c3)sc2C1
CHEMBL3700902	CN1CCc2nc(NC(=O)c3cccc(OCC(=O)Nc4ccc(C#N)cc4)c3)sc2C1
CHEMBL3700947	N#Cc1cccc(NC(=O)N2CCCC2c2cccc(C(=O)Nc3nc4c(s3)CN(Cc3ccccc3)CC4)c2)c1
CHEMBL3948513	COc1ccc(C(=O)N2CCCC2c2cccc(C(O)=Nc3nc4c(s3)CN(C)CC4)c2)cc1OC
CHEMBL3958016	COc1ccc(C(O)=NC(C)c2cccc(C(=O)Nc3ccc4c(c3)CN(C)CC4)c2)cc1OC
CHEMBL3957786	CCC(N=C(O)c1ccc(OC)c(Cl)c1)c1cccc(C(O)=Nc2nc3c(s2)CN(C)CC3)c1
CHEMBL3976820	CN1CCc2nc(N=C(O)c3cccc(N4CCCC4C(=O)Nc4ccc(C#N)cc4)c3)sc2C1
CHEMBL3903508	CC(N=C(O)Nc1cccc(C#N)c1)c1cccc(C(O)=Nc2nc3c(s2)CN(C)CC3)c1
CHEMBL3700955	CN1CCc2nc(NC(=O)c3cccc(C4CCCN4C(=O)Nc4ccc(C(N)=O)cc4)c3)sc2C1
CHEMBL3963686	COc1ccc(C(O)=NC(C)c2cccc(C(=O)Nc3ccc4c(c3)CN(C)CC4)c2)cc1Cl
CHEMBL3901066	CCC(N=C(O)Nc1ccc(C#N)cc1)c1cccc(C(O)=Nc2nc3c(s2)CN(C)CC3)c1
CHEMBL3897659	CN1CCc2nc(N=C(O)c3cccc(C4CNCC4C(=O)Nc4ccc(C#N)cc4)c3)sc2C1
CHEMBL3979318	CN1CCc2nc(N=C(O)c3cccc(N4CCCC4C(O)=Nc4cccc(C#N)c4)c3)sc2C1
CHEMBL3979345	CN1CCc2nc(N=C(O)c3cccc(C4CCCN4C(=O)c4ccc(-c5cc[nH]n5)cc4)c3)sc2C1
CHEMBL3982009	N#Cc1cccc(N=C(O)N2CCCC2c2cccc(C(O)=Nc3nc4c(s3)CN(Cc3ccccc3)CC4)c2)c1
CHEMBL3932499	CN1CCc2nc(N=C(O)c3cccc(C(NC(O)=Nc4cccc(C#N)c4)C4CC4)c3)sc2C1
CHEMBL3952546	CN1CCc2nc(N=C(O)c3cccc(C4CCCN4C(=O)Nc4ccc(C#N)cc4)c3)sc2C1
CHEMBL3981323	CC(Oc1cccc(C(O)=Nc2nc3c(s2)CN(C)CC3)c1)C(=O)Nc1ccc(C#N)cc1
CHEMBL3893513	CN1CCc2nc(N=C(O)c3cccc(C4CCCN4C(=O)c4ccc5[nH]c(=O)ccc5c4)c3)sc2C1
CHEMBL3953797	COc1ccc(C(=O)NC(C)c2cccc(C(=O)Nc3ccc4c(c3)CN(C)CC4)c2)cc1C
CHEMBL3923553	CC(N=C(O)Nc1ccc(C(N)=O)cc1)c1cccc(C(=O)Nc2ccc3c(c2)CN(C)CC3)c1
CHEMBL3700945	CN1CCc2nc(NC(=O)c3cccc(C4CCCN4C(=O)Nc4cccc(C#N)c4)c3)sc2C1
CHEMBL3977303	COc1ccc(C(=O)N2CCCC2c2cccc(C(O)=Nc3nc4c(s3)CN(C)CC4)c2)cc1Cl
CHEMBL3956038	Cc1nc(-c2ccncc2)sc1C(=O)N1CCCC1c1cccc(C(O)=Nc2nc3c(s2)CN(C)CC3)c1
CHEMBL3955054	CN1CCc2ccc(NC(=O)c3cccc(C4CCCN4C(O)=Nc4cccc(C#N)c4)c3)cc2C1
CHEMBL3700939	N#Cc1cccc(NC(=O)N2CCCC2c2cccc(C(=O)Nc3ccc4c(c3)CNCC4)c2)c1
CHEMBL3962543	CN1CCc2nc(N=C(O)c3cccc(C4CCCN4C(O)=Nc4cccc(C(=N)O)c4)c3)sc2C1
CHEMBL3985978	CCC(NC(O)=Nc1cccc(C#N)c1)c1cccc(C(O)=Nc2nc3c(s2)CN(C)CC3)c1
CHEMBL3893695	CCCCC(NC(O)=Nc1cccc(C#N)c1)c1cccc(C(O)=Nc2nc3c(s2)CN(C)CC3)c1
CHEMBL3967553	COc1ccc(C(=O)N2CCCC2c2cccc(C(O)=Nc3nc4c(s3)CN(C)CC4)c2)cc1C
CHEMBL3960621	Cc1c(C(=O)N2CCCC2c2cccc(C(O)=Nc3nc4c(s3)CN(C)CC4)c2)nnn1-c1nonc1N
CHEMBL3913564	N#Cc1cccc(N=C(O)N2CCCC2c2cccc(C(=O)Nc3ccc4c(c3)CNCC4)c2)c1
CHEMBL3704423	Cn1cc(-c2ccc(C#N)c(F)c2)c2ccc(S(=O)(=O)Nc3ncns3)cc21
CHEMBL2409208	CC(=O)n1cc(-c2ccc(C(F)(F)F)cc2-c2ccnn2C)c2ccc(S(=O)(=O)Nc3ncns3)cc21
CHEMBL3704430	Cn1cc(-c2cccc(S(C)(=O)=O)c2)c2ccc(S(=O)(=O)Nc3ncns3)cc21
CHEMBL2409215	Cn1cc(-c2cccc3c2CCNC3)c2ccc(S(=O)(=O)Nc3ncns3)cc21
CHEMBL3704416	Cn1cc(-c2ccc(C(F)(F)F)c(Cl)c2)c2ccc(S(=O)(=O)Nc3ncns3)cc21
CHEMBL3704452	Cn1nccc1-c1cc(Cl)ccc1-n1cnc2cc(S(=O)(=O)Nc3ncns3)ccc21
CHEMBL3704404	Cn1cc(-c2cccnc2)c2ccc(S(=O)(=O)Nc3ncns3)cc21
CHEMBL3704425	Cn1cc(-c2cccc(OC(F)(F)F)c2)c2ccc(S(=O)(=O)Nc3ncns3)cc21
CHEMBL3704411	Cn1cc(-c2ccc(C(F)(F)F)cc2C#N)c2ccc(S(=O)(=O)Nc3ncns3)cc21
CHEMBL3704421	COc1cc(OC)cc(-c2cn(C)c3cc(S(=O)(=O)Nc4ncns4)ccc23)c1
CHEMBL3704444	Cn1cc(-c2cccc3c2CNCC3)c2ccc(S(=O)(=O)Nc3ncns3)cc21
CHEMBL2409214	Cn1cc(-c2cccc3ccccc23)c2ccc(S(=O)(=O)Nc3ncns3)cc21
CHEMBL3704409	CC#Cc1cncc(-c2cn(C)c3cc(S(=O)(=O)Nc4ncns4)ccc23)c1
CHEMBL3704439	Cn1cc(-c2cccc(C(F)(F)F)c2)c2ccc(S(=O)(=O)Nc3ncns3)cc21
CHEMBL3704412	Cn1cc(-c2cc(Br)cc(C(F)(F)F)c2)c2ccc(S(=O)(=O)Nc3ncns3)cc21
CHEMBL3341979	Cn1cc(-c2ccc(C(F)(F)F)cc2-c2cn[nH]c2)c2ccc(S(=O)(=O)Nc3ncns3)cc21
CHEMBL3704403	Cn1nccc1-c1cc(C(F)(F)F)ccc1-c1cn(S(C)(=O)=O)c2cc(S(=O)(=O)Nc3ncns3)ccc12
CHEMBL3704442	Cn1cc(-c2ccncc2Cl)c2ccc(S(=O)(=O)Nc3ncns3)cc21
CHEMBL3704429	Cn1cc(-c2cccc3ncccc23)c2ccc(S(=O)(=O)Nc3ncns3)cc21
CHEMBL3704454	Cn1cc(-c2ccc(C(F)(F)F)cc2C2=CCNCC2)c2ccc(S(=O)(=O)Nc3nccs3)cc21
CHEMBL3704432	COc1ccc(-c2cn(C)c3cc(S(=O)(=O)Nc4ncns4)ccc23)c(Cl)c1
CHEMBL3704443	Cn1nccc1-c1cn(C)c2cc(S(=O)(=O)Nc3ncns3)ccc12
CHEMBL3704436	Cc1cnc(N)c(-c2cn(C)c3cc(S(=O)(=O)Nc4ncns4)ccc23)c1
CHEMBL2409213	Cn1cc(-c2ccc(C(F)(F)F)cc2C2=CCNCC2)c2ccc(S(=O)(=O)Nc3ncns3)cc21
CHEMBL3704422	Cn1cc(-c2ccc(F)c(C#N)c2)c2ccc(S(=O)(=O)Nc3ncns3)cc21
CHEMBL3704402	COC(=O)n1cc(-c2ccc(C(F)(F)F)cc2-c2ccnn2C)c2ccc(S(=O)(=O)Nc3ncns3)cc21
CHEMBL3704400	CC(C)n1cc(-c2ccc(C(F)(F)F)cc2-c2ccnn2C)c2ccc(S(=O)(=O)Nc3ncns3)cc21
CHEMBL3704417	Cn1nccc1-c1cc(C(F)(F)F)ccc1-c1c[nH]c2nc(S(=O)(=O)Nc3ncns3)ccc12
CHEMBL3704426	Cn1cc(-c2cccc(C#N)c2)c2ccc(S(=O)(=O)Nc3ncns3)cc21
CHEMBL3704424	Cn1cc(-c2ccc(OC(F)(F)F)cc2)c2ccc(S(=O)(=O)Nc3ncns3)cc21
CHEMBL3704419	CC(=O)n1cc(-c2ccc(C(F)(F)F)cc2-c2ccnn2C)c2ccc(S(=O)(=O)Nc3ncns3)nc21
CHEMBL3704407	Cn1nccc1-c1cc(C(F)(F)F)ccc1-c1cn(C)c2cc(S(=O)(=O)Nc3ccncn3)ccc12
CHEMBL3704427	Cn1cc(-c2ccccc2)c2ccc(S(=O)(=O)Nc3ncns3)cc21
CHEMBL3704441	Cn1nccc1-c1cc(C(F)(F)F)ccc1-c1cn(C)c2cc(S(=O)(=O)Nc3nc(Br)ns3)ccc12
CHEMBL3704401	Cn1nccc1-c1cc(C(F)(F)F)ccc1-c1c[nH]c2cc(S(=O)(=O)Nc3ncns3)ccc12
CHEMBL2409209	Cn1nccc1-c1cc(C(F)(F)F)ccc1-c1cn(C)c2cc(S(=O)(=O)Nc3ncns3)ccc12
CHEMBL3704453	Cn1nccc1-c1cc(C(F)(F)F)ccc1-n1cnc2cc(S(=O)(=O)Nc3ncns3)ccc21
CHEMBL2409210	Cn1cc(-c2ccc(C(F)(F)F)cc2-c2ccncc2)c2ccc(S(=O)(=O)Nc3ncns3)cc21
CHEMBL3704431	COc1ccc(-c2cn(C)c3cc(S(=O)(=O)Nc4ncns4)ccc23)c2ccccc12
CHEMBL2409207	Cn1nccc1-c1cc(Cl)ccc1-c1cn(C)c2cc(S(=O)(=O)Nc3ncns3)ccc12
CHEMBL3704420	COc1cc(F)ccc1-c1cn(C)c2cc(S(=O)(=O)Nc3ncns3)ccc12
CHEMBL3704408	Cn1nccc1-c1cc(C(F)(F)F)ccc1-c1cn(C)c2cc(S(=O)(=O)Nc3nncs3)ccc12
CHEMBL3704438	CN(C)c1cccc(-c2cn(C)c3cc(S(=O)(=O)Nc4ncns4)ccc23)c1
CHEMBL3704415	Cn1cc(-c2ccc(C(F)(F)F)cc2Cl)c2ccc(S(=O)(=O)Nc3ncns3)cc21
CHEMBL3704435	Cn1cc(-c2ccccc2C(F)(F)F)c2ccc(S(=O)(=O)Nc3ncns3)cc21
CHEMBL3704413	Cn1cc(-c2ccc(C(F)(F)F)cc2-c2ccn(C3CNC3)n2)c2ccc(S(=O)(=O)Nc3ncns3)cc21
CHEMBL3704410	Cn1cc(-c2cc(-c3ccncc3)cc(C(F)(F)F)c2)c2ccc(S(=O)(=O)Nc3ncns3)cc21
CHEMBL3704440	COc1ccc(-c2cn(C)c3cc(S(=O)(=O)Nc4ncns4)ccc23)cc1C(F)(F)F
CHEMBL3704433	Cc1noc(C)c1-c1cn(C)c2cc(S(=O)(=O)Nc3ncns3)ccc12
CHEMBL3704437	Cc1cc(C#N)ccc1-c1cn(C)c2cc(S(=O)(=O)Nc3ncns3)ccc12
CHEMBL3704418	Cn1nccc1-c1cc(C(F)(F)F)ccc1-c1cn(C)c2nc(S(=O)(=O)Nc3ncns3)ccc12
CHEMBL3704406	Cn1nccc1-c1cc(C(F)(F)F)ccc1-c1cn(C)c2cc(S(=O)(=O)Nc3nccs3)ccc12
CHEMBL3704405	Cn1cc(-c2cc(F)ccc2F)c2ccc(S(=O)(=O)Nc3ncns3)cc21
CHEMBL3704434	Cn1cc(-c2ccc(Br)cc2C(F)(F)F)c2ccc(S(=O)(=O)Nc3ncns3)cc21
CHEMBL3704455	Cn1cc(-c2ccc(C(F)(F)F)cc2C2=CCNCC2)c2ccc(S(=O)(=O)Nc3cscn3)cc21
CHEMBL3704428	COc1ccc(-c2cn(C)c3cc(S(=O)(=O)Nc4ncns4)ccc23)c(OC)c1
CHEMBL3704399	Cn1nccc1-c1cc(Cl)ccc1-c1c[nH]c2cc(S(=O)(=O)Nc3ncns3)ccc12
CHEMBL3663866	CC(C)(C)CC1NC(C(=O)NCCC(O)CO)C(c2cccc(Cl)c2)C12C(=O)Nc1cc(F)ccc12
CHEMBL3663864	CC(C)(C)CC1NC(C(=O)NCCC(O)CO)C(c2cccc(F)c2)C12C(=O)Nc1cc(F)c(F)cc12
CHEMBL3663877	CC(C)(C)CC1NC(C(=O)NC2CCN(CCF)CC2F)C(c2cccc(Cl)c2F)C12C(=O)Nc1cc(Cl)ccc12
CHEMBL3960238	CC(C)(C)CC1NC(C(O)=NC2CCC(O)CC2)C(c2cccc(Cl)c2F)C12C(=O)Nc1cc(Cl)c(F)cc12
CHEMBL3947504	CC(C)N1CCN(CCCN=C(O)C2NC(CC(C)(C)C)C3(C(O)=Nc4cc(Cl)ccc43)C2c2cccc(Cl)c2F)CC1
CHEMBL3968868	CCN=C(O)N1CCC(N=C(O)C2NC(CC(C)(C)C)C3(C(O)=Nc4cc(Cl)ccc43)C2c2cccc(Cl)c2F)CC1
CHEMBL3663858	O=C(NCCC(O)CO)C1NC(CC2(CCO)CCCC2)C2(C(=O)Nc3cc(Cl)c(F)cc32)C1c1cccc(Cl)c1
CHEMBL3663837	CC(C)CC(C)(C)CC1N(C)C(C(=O)NCCC(O)CO)C(c2cccc(Cl)c2F)C12C(=O)Nc1cc(F)c(F)cc12
CHEMBL3665595	CC(C)(C)CC1NC(C(=O)NC2CC(C)(O)C2)C(c2cccc(Cl)c2F)C12C(=O)Nc1cc(Cl)c(F)cc12
CHEMBL3663865	CC(C)(C)CC1NC(C(=O)NCCC(O)CO)C(c2ccc(F)c(F)c2)C12C(=O)Nc1cc(F)c(F)cc12
CHEMBL3893789	CC(C)(C)CC1NC(C(O)=NC2CC(O)C2)C(c2cccc(Cl)c2F)C12C(O)=Nc1cc(Cl)ccc12
CHEMBL3984442	CC(C)(C)CC1NC(C(O)=NCCC2CCC(N)C2)C(c2cccc(Cl)c2F)C12C(=O)Nc1cc(Cl)c(F)cc12
CHEMBL3918314	CC(C)(C)CC1NC(C(O)=NCC2CC(O)C(O)C2)C(c2cccc(Cl)c2)C12C(=O)Nc1cc(Cl)c(F)cc12
CHEMBL3663818	CN1C(C(=O)NCCC(O)CO)C(c2cccc(Cl)c2)C2(C(=O)Nc3cc(Cl)c(F)cc32)C1CCC1CCCC1
CHEMBL3704484	CC(C)(C)CC1NC(C(=O)NCCC(O)CNC(C)(C)C)C(c2cccc(Cl)c2)C12C(=O)Nc1cc(Cl)c(F)cc12
CHEMBL3704485	CC(C)(C)CC1NC(C(=O)NC2CCC(O)C2)C(c2cccc(Cl)c2)C12C(=O)Nc1cc(Cl)c(F)cc12
CHEMBL3663815	O=C(NCCC(O)CO)C1NC(CCCc2cccs2)C2(C(=O)Nc3cc(Cl)c(F)cc32)C1c1cccc(Cl)c1
CHEMBL3663835	CC(C)CC(C)(C)CC1NC(C(=O)NCCC(O)CO)C(c2cccc(Cl)c2F)C12C(=O)Nc1cc(F)c(F)cc12
CHEMBL3918742	CC(C)(C)CC1NC(C(O)=NC2CCN(S(=O)(=O)C(F)(F)F)CC2)C(c2cccc(Cl)c2F)C12C(O)=Nc1cc(Cl)ccc12
CHEMBL3663838	CC(C)CC(C)(C)CC1NC(C(=O)NCCC(O)CO)C(c2cccc(Cl)c2)C12C(=O)Nc1cc(F)c(F)cc12
CHEMBL3663814	CN1C(C(=O)NCCC(O)CO)C(c2cccc(Cl)c2)C2(C(=O)Nc3cc(Cl)c(F)cc32)C1CCCc1ccccc1
CHEMBL3980595	CC(C)(C)CC1NC(C(=O)N2CCN(C(=O)C3CC3)CC2)C(c2cccc(Cl)c2)C12C(=O)Nc1cc(Cl)c(F)cc12
CHEMBL3923430	CC(C)(C)CC1NC(C(O)=NC2CCN(CC(C)(C)O)CC2)C(c2cccc(Cl)c2F)C12C(O)=Nc1cc(Cl)ccc12
CHEMBL3663816	CN1C(C(=O)NCCC(O)CO)C(c2cccc(Cl)c2)C2(C(=O)Nc3cc(Cl)c(F)cc32)C1CCCc1cccs1
CHEMBL3952698	CN=C(O)C1NC(CC(C)(C)C)C2(C(=O)Nc3cc(Cl)c(F)cc32)C1c1cccc(Cl)c1
CHEMBL3663809	O=C(NCCC(O)CO)C1NC(CCCc2ccccc2)C2(C(=O)Nc3cc(Cl)c(F)cc32)C1c1cccc(Cl)c1
CHEMBL3926016	CC(C)(C)CC1NC(C(O)=NCCCNS(C)(=O)=O)C(c2cccc(Cl)c2F)C12C(=O)Nc1cc(Cl)c(F)cc12
CHEMBL3952433	CCN(CC)C(=O)N1CC(N=C(O)C2NC(CC(C)(C)C)C3(C(O)=Nc4cc(Cl)ccc43)C2c2cccc(Cl)c2F)C1
CHEMBL3663811	O=C(NCCC(O)CO)C1NC(CC2CC2)C2(C(=O)Nc3cc(Cl)c(F)cc32)C1c1cccc(Cl)c1
CHEMBL3983089	CC(C)(C)CC1NC(C(O)=NC2CCN(S(C)(=O)=O)CC2)C(c2cccc(Cl)c2F)C12C(O)=Nc1cc(Cl)ccc12
CHEMBL3890230	CC(C)(C)CC1NC(C(O)=NC2CCC(C)(O)CC2)C(c2cccc(Cl)c2F)C12C(O)=Nc1cc(Cl)ccc12
CHEMBL3962018	OC(=NC1CCC(O)CC1)C1NC(CC2CCCC2)C2(C(O)=Nc3cc(Cl)ccc32)C1c1cccc(Cl)c1F
CHEMBL3663862	CC(C)(C)CC1NC(C(=O)NCCC(O)CO)C(c2cccc(Cl)c2)C12C(=O)Nc1cc(F)c(F)cc12
CHEMBL3665585	CC(C)(C)CC1NC(C(=O)NC2CC(C)(O)C2)C(c2cccc(Cl)c2F)C12C(=O)Nc1cc(F)ccc12
CHEMBL3934862	CC(C)(C)CC1NC(C(O)=NC2CN(CCO)C2)C(c2cccc(Cl)c2F)C12C(O)=Nc1cc(Cl)ccc12
CHEMBL3892533	CC(C)(C)CC1NC(C(O)=NCC(C)(C)O)C(c2cccc(Cl)c2F)C12C(O)=Nc1cc(Cl)ccc12
CHEMBL3928210	CCCCN=C(O)N1CC(N=C(O)C2NC(CC(C)(C)C)C3(C(O)=Nc4cc(Cl)ccc43)C2c2cccc(Cl)c2F)C1
CHEMBL3930694	CN(C)CC(=O)N1CCN(C(=O)C2NC(CC(C)(C)C)C3(C(=O)Nc4cc(Cl)c(F)cc43)C2c2cccc(Cl)c2)CC1
CHEMBL3663847	CC(C)(C)CC1NC(C(=O)NCC(O)C(O)CO)C(Cc2cccc(Cl)c2)C12C(=O)Nc1cc(Cl)c(F)cc12
CHEMBL3663849	CC(C)(C)CC1NC(C(=O)NCCC(O)COC(=O)CC(=O)O)C(c2ccc(F)c(Cl)c2)C12C(=O)Nc1cc(Cl)c(F)cc12
CHEMBL3663820	O=C(NCCC(O)CO)C1NC(CCc2ccco2)C2(C(=O)Nc3cc(Cl)c(F)cc32)C1c1cccc(Cl)c1
CHEMBL3663859	O=C(NCCC(O)CO)C1C(c2cccc(Cl)c2)C2(C(=O)Nc3cc(Cl)c(F)cc32)C2CC3(CCCC3)CCN12
CHEMBL3665598	CC(C)(C)CC1NC(C(=O)NC2CC(C)(O)C2)C(c2cccc(Cl)c2F)C12C(=O)Nc1c2ccc(Cl)c1F
CHEMBL3975760	CC(C)(C)CC1NC(C(O)=NC2CC(NS(C)(=O)=O)C2)C(c2cccc(Cl)c2F)C12C(O)=Nc1cc(Cl)ccc12
CHEMBL3665587	CC(C)(C)CC1NC(C(=O)NC2CC(C)(O)C2)C(c2cccc(Cl)c2)C12C(=O)Nc1cc(F)c(F)cc12
CHEMBL3896983	CCCN1CCN(CCN=C(O)C2NC(CC(C)(C)C)C3(C(=O)Nc4cc(Cl)c(F)cc43)C2c2cccc(Cl)c2)CC1
CHEMBL3965312	CN1CCN(CCCN=C(O)C2NC(CC(C)(C)C)C3(C(=O)Nc4cc(Cl)c(F)cc43)C2c2cccc(Cl)c2)CC1
CHEMBL3915752	CC(=O)OC(C)(C)C(=O)N1CC(N=C(O)C2NC(CC(C)(C)C)C3(C(O)=Nc4cc(Cl)ccc43)C2c2cccc(Cl)c2F)C1
CHEMBL3974092	CC(C)(C)CC1NC(C(O)=NCCCN2CCCCC2)C(c2cccc(Cl)c2F)C12C(O)=Nc1cc(Cl)ccc12
CHEMBL3663839	CC(C)CC(C)(C)CC1NC(C(=O)NCCC(O)CO)C(c2ccc(F)c(Cl)c2)C12C(=O)Nc1cc(F)c(F)cc12
CHEMBL3894229	CC(C)(C)CC1NC(C(=O)N2CCNCC2)C(c2cccc(Cl)c2)C12C(=O)Nc1cc(Cl)c(F)cc12
CHEMBL3950747	CC(C)(C)CC1NC(C(O)=NC2CCC(OC(=O)C(N)Cc3ccccc3)CC2)C(c2cccc(Cl)c2F)C12C(O)=Nc1cc(Cl)ccc12
CHEMBL3663812	O=C(NCCC(O)CO)C1NC(CCc2ccsc2)C2(C(=O)Nc3cc(Cl)c(F)cc32)C1c1cccc(Cl)c1
CHEMBL3981181	CC(O)C(O)CCN=C(O)C1NC(CC(C)(C)C)C2(C(=O)Nc3cc(Cl)c(F)cc32)C1c1cccc(Cl)c1
CHEMBL3663861	CC(C)(C)CC1NC(C(=O)NCCC(O)CO)C(c2ccc(F)c(Cl)c2)C12C(=O)Nc1cc(F)c(F)cc12
CHEMBL3663840	CC(C)CC(C)(C)CC1N(C)C(C(=O)NCCC(O)CO)C(c2cccc(Cl)c2)C12C(=O)Nc1cc(F)c(F)cc12
CHEMBL3962400	CC(C)(C)CC1NC(C(O)=NCCN2CCC(O)CC2)C(c2cccc(Cl)c2)C12C(=O)Nc1cc(Cl)c(F)cc12
CHEMBL3979126	CC(=O)N1CCC(N=C(O)C2NC(CC(C)(C)C)C3(C(O)=Nc4cc(Cl)ccc43)C2c2cccc(Cl)c2F)CC1
CHEMBL3705041	CC(C)(C)CC1C2(C(=O)Nc3cc(Cl)c(F)cc32)C(c2cccc(Cl)c2)C(C(=O)NCCC(O)CO)[N+]1(C)C
CHEMBL3665597	CC(C)(C)CC1NC(C(=O)NC2CC(C)(O)C2)C(c2cccc(Cl)c2)C12C(=O)Nc1cc(Cl)c(F)cc12
CHEMBL3986114	CC(C)(C)CC1NC(C(O)=NCCN2CCN(C(=O)CO)CC2)C(c2cccc(Cl)c2)C12C(=O)Nc1cc(Cl)c(F)cc12
CHEMBL3983870	CC(C)(C)CC1NC(C(O)=NC2CCC(N)C2)C(c2cccc(Cl)c2F)C12C(O)=Nc1cc(Cl)ccc12
CHEMBL3663817	O=C(NCCC(O)CO)C1NC(CCC2CCCC2)C2(C(=O)Nc3cc(Cl)c(F)cc32)C1c1cccc(Cl)c1
CHEMBL3892878	CC(C)(C)CC1NC(C(O)=NC2CCC(O)CC2)C(c2cccc(Cl)c2)C12C(O)=Nc1cc(Cl)ccc12
CHEMBL3665594	CC(C)(C)CC1NC(C(=O)NC2CC(C)(O)C2)C(c2cccc(Cl)c2F)C12C(=O)Nc1cc(F)c(F)cc12
CHEMBL3663827	CCCCC(C)(C)CC1NC(C(=O)NCCC(O)CO)C(c2cccc(Cl)c2)C12C(=O)Nc1cc(Cl)c(F)cc12
CHEMBL3938694	CC(C)(C)CC1NC(C(O)=NCCCN2CCN(C3CC3)CC2)C(c2cccc(Cl)c2F)C12C(O)=Nc1cc(Cl)ccc12
CHEMBL3895445	CC(C)(C)CC1NC(C(O)=NC2CCN(CCO)CC2)C(c2cccc(Cl)c2F)C12C(O)=Nc1cc(Cl)ccc12
CHEMBL3663867	CN1C(C(=O)NCCC(O)CO)C(c2cccc(Cl)c2)C2(C(=O)Nc3cc(F)ccc32)C1CC(C)(C)C
CHEMBL3663813	CN1C(C(=O)NCCC(O)CO)C(c2cccc(Cl)c2)C2(C(=O)Nc3cc(Cl)c(F)cc32)C1CC(C)(C)C
CHEMBL3942156	CC(C)(C)CC1NC(C(O)=NC2CCC(OC(=O)C(C)(C)N)CC2)C(c2cccc(Cl)c2F)C12C(O)=Nc1cc(Cl)ccc12
CHEMBL3663831	CCCCC(C)(C)CC1N(C)C(C(=O)NCCC(O)CO)C(c2cccc(Cl)c2)C12C(=O)Nc1cc(Cl)c(F)cc12
CHEMBL3906708	CC(=O)N1CCN(C(=O)C2NC(CC(C)(C)C)C3(C(=O)Nc4cc(Cl)c(F)cc43)C2c2cccc(Cl)c2)CC1
CHEMBL3663829	CC(C)CC(C)(C)CC1N(C)C(C(=O)NCCC(O)CO)C(c2cccc(Cl)c2)C12C(=O)Nc1cc(Cl)c(F)cc12
CHEMBL3956957	CC(C)N=C(O)N1CC(N=C(O)C2NC(CC(C)(C)C)C3(C(O)=Nc4cc(Cl)ccc43)C2c2cccc(Cl)c2F)C1
CHEMBL3977356	CN1CCN(C(=O)C2NC(CC(C)(C)C)C3(C(=O)Nc4cc(Cl)c(F)cc43)C2c2cccc(Cl)c2)CC1
CHEMBL3982406	CC(C)(C)CC1NC(C(=N)O)C(c2cccc(Cl)c2F)C12C(O)=Nc1cc(Cl)ccc12
CHEMBL3901078	CC(C)(C)CC1NC(C(O)=NCCN2CCOCC2)C(c2cccc(Cl)c2F)C12C(=O)Nc1cc(F)c(F)cc12
CHEMBL3663810	CC(C)CCC1NC(C(=O)NCCC(O)CO)C(c2cccc(Cl)c2)C12C(=O)Nc1cc(Cl)c(F)cc12
CHEMBL3663828	CC(C)CC(C)(C)CC1NC(C(=O)NCCC(O)CO)C(c2cccc(Cl)c2)C12C(=O)Nc1cc(Cl)c(F)cc12
CHEMBL3905926	CC(C)(C)CC1NC(C(O)=NCCNS(C)(=O)=O)C(c2cccc(Cl)c2F)C12C(=O)Nc1cc(Cl)c(F)cc12
CHEMBL3663852	CN(CCC(O)CO)C(=O)C1NC(CC(C)(C)C)C2(C(=O)Nc3cc(Cl)c(F)cc32)C1c1cccc(Cl)c1
CHEMBL3938308	CC(C)(C)CC1NC(C(O)=NC2CN(C(O)=NC3CCCCC3)C2)C(c2cccc(Cl)c2F)C12C(O)=Nc1cc(Cl)ccc12
CHEMBL3704482	CC(C)(C)CC1NC(C(=O)NCCC(O)C=O)C(c2cccc(Cl)c2)C12C(=O)Nc1cc(Cl)c(F)cc12
CHEMBL3944879	CC(C)(C)CC1NC(C(=O)N2CCN(C(=O)C3CC3)CC2)C(c2cccc(Cl)c2)C12C(=O)N(C(=O)C1CC1)c1cc(Cl)c(F)cc12
CHEMBL3978396	CCC1NC(C(O)=NCCN2CCOCC2)C(c2cccc(Cl)c2)C12C(=O)Nc1cc(Cl)c(F)cc12
CHEMBL3704553	CCCC1NC(C(=O)NCCC(O)CO)C(c2cccc(Cl)c2)C12C(=O)Nc1cc(Cl)c(F)cc12
CHEMBL3663841	CC(C)CC(C)(C)CC1N(C)C(C(=O)NCCC(O)CO)C(c2ccc(F)c(Cl)c2)C12C(=O)Nc1cc(F)c(F)cc12
CHEMBL3663855	CC(C)(C)CC1NC(C(=O)NCCC(O)CO)C(c2cncc(Cl)c2)C12C(=O)Nc1cc(Cl)c(F)cc12
CHEMBL3976779	CN1CCN(CCCN=C(O)C2NC(CC(C)(C)C)C3(C(O)=Nc4cc(Cl)ccc43)C2c2cccc(Cl)c2F)CC1
CHEMBL3894231	CC(C)(C)CC1NC(C(O)=NC2CCC(NS(=O)(=O)C(F)(F)F)CC2)C(c2cccc(Cl)c2)C12C(=O)Nc1cc(Cl)c(F)cc12
CHEMBL3969974	CC(C)(C)CC1NC(C(O)=NCCCN2CCCC2)C(c2cccc(Cl)c2F)C12C(=O)Nc1cc(Cl)c(F)cc12
CHEMBL3957534	CC(C)(C)CC1NC(C(O)=NC2CCNCC2)C(c2cccc(Cl)c2F)C12C(O)=Nc1cc(Cl)ccc12
CHEMBL3966172	CC(C)(C)CC1NC(C(O)=NC2CCC(N)CC2)C(c2cccc(Cl)c2)C12C(=O)Nc1cc(Cl)c(F)cc12
CHEMBL3663830	CC(C)(C)CC1NC(C(=O)NCCC(O)CO)C(c2cccc(Cl)c2)C12C(=O)Nc1c(Cl)cccc12
CHEMBL3663834	CC(C)CC(C)(C)CC1NC(C(=O)NCCC(O)CO)C(c2cccc(Cl)c2F)C12C(=O)Nc1cc(Cl)c(F)cc12
CHEMBL3976715	CC(C)CC(C)(C)CC1NC(C(O)=NCCN2CCOCC2)C(c2cccc(Cl)c2F)C12C(=O)Nc1cc(F)c(F)cc12
CHEMBL3911406	CC(C)(C)CC1NC(C(O)=NCCC2CCC(NS(C)(=O)=O)C2)C(c2cccc(Cl)c2F)C12C(=O)Nc1cc(Cl)c(F)cc12
CHEMBL3902717	CN(C)CCC(=O)N1CCN(C(=O)C2NC(CC(C)(C)C)C3(C(=O)Nc4cc(Cl)c(F)cc43)C2c2cccc(Cl)c2)CC1
CHEMBL3929390	CC(C)(C)CC1NC(C(O)=NC2CN(CC(C)(C)O)C2)C(c2cccc(Cl)c2F)C12C(O)=Nc1cc(Cl)ccc12
CHEMBL3663819	CN1C(C(=O)NCCC(O)CO)C(c2cccc(Cl)c2)C2(C(=O)Nc3cc(Cl)c(F)cc32)C1CCc1cccs1
CHEMBL3893571	CC(C)(C)CC1NC(C(O)=NC2CCC(OC(=O)CN)CC2)C(c2cccc(Cl)c2F)C12C(O)=Nc1cc(Cl)ccc12
CHEMBL3959650	CC(C)(C)CC1NC(C(O)=NCCCN2CCCC2)C(c2cccc(Cl)c2F)C12C(O)=Nc1cc(Cl)ccc12
CHEMBL3663836	CC(C)CC(C)(C)CC1N(C)C(C(=O)NCCC(O)CO)C(c2cccc(Cl)c2F)C12C(=O)Nc1cc(Cl)c(F)cc12
CHEMBL3663826	CCC(C)(C)CC1N(C)C(C(=O)NCCC(O)CO)C(c2cccc(Cl)c2F)C12C(=O)Nc1cc(F)c(F)cc12
CHEMBL3663848	CC(C)(C)CC1NC(C(=O)NCCC(O)CN)C(c2cccc(Cl)c2)C12C(=O)Nc1cc(Cl)c(F)cc12
CHEMBL3704487	CC(C)(C)CC1NC(C(=O)NCCC(O)CN2CCC(O)C2)C(c2cccc(Cl)c2)C12C(=O)Nc1cc(Cl)c(F)cc12
CHEMBL3663851	CN(C)CC(O)CCNC(=O)C1NC(CC(C)(C)C)C2(C(=O)Nc3cc(Cl)c(F)cc32)C1c1ccc(F)c(Cl)c1
CHEMBL3704486	CC(C)(C)CC1NC(C(=O)NCCC(O)CN2CCCC2)C(c2cccc(Cl)c2)C12C(=O)Nc1cc(Cl)c(F)cc12
CHEMBL3915712	CC(C)(C)CC1NC(C(O)=NCCCO)C(c2cccc(Cl)c2)C12C(=O)Nc1cc(Cl)c(F)cc12
CHEMBL3959463	CC(C)CC(N)C(=O)OC1CCC(N=C(O)C2NC(CC(C)(C)C)C3(C(O)=Nc4cc(Cl)ccc43)C2c2cccc(Cl)c2F)CC1
CHEMBL3935478	CCC(C)C(N)C(=O)OC1CCC(N=C(O)C2NC(CC(C)(C)C)C3(C(O)=Nc4cc(Cl)ccc43)C2c2cccc(Cl)c2F)CC1
CHEMBL3663824	CCC(C)(C)CC1NC(C(=O)NCCC(O)CO)C(c2cccc(Cl)c2)C12C(=O)Nc1cc(Cl)c(F)cc12
CHEMBL3663876	CN1CCC(NC(=O)C2NC(CC(C)(C)C)C3(C(=O)Nc4cc(Cl)ccc43)C2c2cccc(Cl)c2F)C(F)C1
CHEMBL3943710	CC(=O)N1CC(N=C(O)C2NC(CC(C)(C)C)C3(C(O)=Nc4cc(Cl)ccc43)C2c2cccc(Cl)c2F)C1
CHEMBL3909310	CN1CCN(CCN=C(O)C2NC(CC(C)(C)C)C3(C(=O)Nc4cc(Cl)c(F)cc43)C2c2cccc(Cl)c2)CC1
CHEMBL3639627	CC(C)(C)CC1NC(C(=O)NCCC(O)CO)C(c2ccc(F)c(Cl)c2)C12C(=O)Nc1cc(F)ccc12
CHEMBL3947481	CC(C)(C)CC1NC(C(O)=NCCN2CCNCC2)C(c2cccc(Cl)c2)C12C(=O)Nc1cc(Cl)c(F)cc12
CHEMBL3663857	CC(C)(CCO)CC1NC(C(=O)NCCC(O)CO)C(c2cccc(Cl)c2)C12C(=O)Nc1cc(Cl)c(F)cc12
CHEMBL3940418	CC(C)(C)CC1NC(C(O)=NCCC(C)(O)CO)C(c2cccc(Cl)c2)C12C(=O)Nc1cc(Cl)c(F)cc12
CHEMBL3971799	CC(C)(C)CC1NC(C(O)=NCCN2CCN(S(C)(=O)=O)CC2)C(c2cccc(Cl)c2F)C12C(O)=Nc1cc(Cl)ccc12
CHEMBL3663856	CC(C)(C)CC1NC(C(=O)NCCC(O)CO)C(c2cc(Cl)ccn2)C12C(=O)Nc1cc(Cl)c(F)cc12
CHEMBL3928951	CC(C)(C)CC1NC(C(O)=NC2CCC(NS(C)(=O)=O)CC2)C(c2cccc(Cl)c2F)C12C(O)=Nc1cc(Cl)ccc12
CHEMBL3948575	CC(C)(C)CC1NC(C(O)=NC2CCN(CCF)CC2)C(c2cccc(Cl)c2F)C12C(O)=Nc1cc(Cl)ccc12
CHEMBL3952156	CN1CCC(CN=C(O)C2NC(CC(C)(C)C)C3(C(O)=Nc4cc(Cl)ccc43)C2c2cccc(Cl)c2F)CC1
CHEMBL3704552	O=C(NCCC(O)CO)C1NC(CCc2ccccc2)C2(C(=O)Nc3cc(Cl)c(F)cc32)C1c1cccc(Cl)c1
CHEMBL3941207	CC(C)(C)CC1NC(C(O)=NCCC(=O)CO)C(c2cccc(Cl)c2)C12C(=O)Nc1cc(Cl)c(F)cc12
CHEMBL3663846	CC(C)(C)CC1NC(C(=O)NCCC(O)CO)C(Cc2ccccc2)C12C(=O)Nc1cc(Cl)c(F)cc12
CHEMBL3937007	CN1CCC(N=C(O)C2NC(CC(C)(C)C)C3(C(O)=Nc4cc(Cl)ccc43)C2c2cccc(Cl)c2F)CC1
CHEMBL3665601	CC(C)(C)CC1NC(C(=O)NC2CC(C)(O)C2)C(c2cc(F)cc(Cl)c2)C12C(=O)Nc1cc(Cl)ccc12
CHEMBL3704554	O=C(NCCC(O)CO)C1NC(CCc2cccs2)C2(C(=O)Nc3cc(Cl)c(F)cc32)C1c1cccc(Cl)c1
CHEMBL3896508	OC(=NC1CCC(O)CC1)C1NC(C=C2CCCC2)C2(C(O)=Nc3cc(Cl)ccc32)C1c1cccc(Cl)c1F
CHEMBL3900109	CC(C)(C)CC1NC(C(O)=NCCCN2CCCC2)C(c2cccc(Cl)c2)C12C(=O)Nc1cc(Cl)c(F)cc12
CHEMBL3663850	CCOP(=O)(OCC)OCC(O)CCNC(=O)C1NC(CC(C)(C)C)C2(C(=O)Nc3cc(Cl)c(F)cc32)C1c1ccc(F)c(Cl)c1
CHEMBL3934326	CC(C)(C)CC1NC(C(O)=NC2CN(CC(F)F)C2)C(c2cccc(Cl)c2F)C12C(O)=Nc1cc(Cl)ccc12
CHEMBL3897846	CC(C)(C)CC1NC(C(=N)O)C(c2cccc(Cl)c2)C12C(=O)Nc1cc(Cl)c(F)cc12
CHEMBL3704489	CC(C)(C)CC1NC(C(=O)NCCN2CCC(O)C2)C(c2cccc(Cl)c2)C12C(=O)Nc1cc(Cl)c(F)cc12
CHEMBL3663853	CNCC(O)CCNC(=O)C1NC(CC(C)(C)C)C2(C(=O)Nc3cc(Cl)c(F)cc32)C1c1ccc(F)c(Cl)c1
CHEMBL3958615	CC(C)(C)CC1NC(C(O)=NC2CCN(CCC(F)(F)F)CC2)C(c2cccc(Cl)c2F)C12C(O)=Nc1cc(Cl)ccc12
CHEMBL3663832	CCCC(C)(C)CC1NC(C(=O)NCCC(O)CO)C(c2cccc(Cl)c2)C12C(=O)Nc1cc(Cl)c(F)cc12
CHEMBL3663863	CC(C)(C)CC1NC(C(=O)NCCC(O)CO)C(c2cccc(Cl)c2F)C12C(=O)Nc1cc(F)c(F)cc12
CHEMBL3663869	CC(C)(C)CC1NC(CO)C(c2cccc(Cl)c2)C12C(=O)Nc1cc(Cl)c(F)cc12
CHEMBL3940504	CC(=O)c1cn(CC(=O)N2CC(F)CC2C(O)=NCc2cccc(Cl)c2F)c2cc(OCc3ccc(C(=O)O)cc3)ccc12
CHEMBL3969401	CC(N=C(O)C1CC(F)CN1C(=O)Cn1nc(C(=N)O)c2ccncc21)c1cccc(Cl)c1F
CHEMBL3668640	COC(=O)COc1ccc2c(c1)c(NC(=O)N1C(C(=O)NCc3cccc(Cl)c3F)CC3CC31)cn2C(N)=O
CHEMBL3900266	CC(=O)c1cn(CC(=O)N2CC(F)CC2C(O)=NCc2cccc(Cl)c2F)c2ccc(OCc3ccccn3)cc12
CHEMBL3668762	N#CC1CC(C(=O)Nc2cccc(OC(F)(F)F)c2)N(C(=O)Nc2cn(C(N)=O)c3ccccc23)C1
CHEMBL3919234	N=C(O)n1cc(N=C(O)N2CC(F)CC2C(O)=NCc2cncc(Cl)c2)c2ccccc21
CHEMBL3668713	CC(=O)NC1C(F)CN(C(=O)Nc2cn(C(N)=O)c3ccccc23)C1C(=O)NCc1cccc(Cl)c1F
CHEMBL3965877	C=CCOc1ccc2c(c1)c(N=C(O)N1C(C(O)=NCc3cccc(Cl)c3F)CC3CC31)cn2C(=N)O
CHEMBL3673766	C=CCOc1ccc2c(c1)c(NC(=O)N1CCCC1C(=O)Nc1cccc(OC(F)(F)F)c1)cn2C(N)=O
CHEMBL3678871	COC1C(F)CN(C(=O)Cn2cc(C(C)=O)c3cc(C)ncc32)C1C(=O)NCc1cccc(Cl)c1F
CHEMBL3919380	CC(=O)n1cc(N=C(O)N2CC(F)CC2C(O)=NCc2cccc(Cl)c2F)c2ccc(OC(F)F)cc21
CHEMBL3932607	N=C(O)n1cc(N=C(O)N2C(C(O)=Nc3cncc(Br)c3)CC3CC32)c2ccccc21
CHEMBL3664009	Cc1ccc(CNC(=O)C2CC(N)CN2C(=O)Nc2cn(C(N)=O)c3ccccc23)cc1
CHEMBL3897493	N=C(O)n1cc(N=C(O)N2C(C(O)=NC(CO)c3cccc(Cl)c3F)CC3CC32)c2ccccc21
CHEMBL3668641	NC(=O)n1cc(NC(=O)N2C(C(=O)Nc3cccc(OC(F)(F)F)c3)CC3CC32)c2ccccc21
CHEMBL3678876	COC1C(F)CN(C(=O)Cn2nc(C(N)=O)c3cnccc32)C1C(=O)NCc1cccc(Cl)c1F
CHEMBL3983951	CN=C(O)c1cc(Cl)c(F)c(CN=C(O)C2CC(F)CN2C(O)=Nc2cn(C(=N)O)c3ccccc23)c1
CHEMBL3673891	NC(=O)n1cc(CC(=O)N2CC3CC3C2C(=O)NCc2cccc(Cl)c2F)c2cc(OCCO)ccc21
CHEMBL3678762	CC(=O)c1cn(CC(=O)N2CC3CC3C2C(=O)NCc2cccc(Cl)c2F)c2cnccc12
CHEMBL3929339	N=C(O)n1cc(N=C(O)N2C(C(O)=NCc3cccc(Cl)c3F)CC3CC32)c2cc(OCC(=O)O)ccc21
CHEMBL3953699	N=C(O)c1nn(CC(=O)N2C(C(O)=Nc3cccc(-c4c(F)cccc4F)n3)CC3CC32)c2cnccc12
CHEMBL3923233	N=C(O)n1cc(N=C(O)N2CC(F)CC2C(O)=NCc2cc(C(=O)O)cc(Cl)c2F)c2ccccc21
CHEMBL3918018	N=C(O)c1nn(CC(=O)N2C(C(O)=Nc3cccc(Br)n3)CC3CC32)c2cnccc12
CHEMBL3668744	CCc1cccc(NC(=O)C2CCCN2C(=O)Nc2cn(C(N)=O)c3ccccc23)n1
CHEMBL3678873	COC1C(F)CN(C(=O)Cn2nc(C(N)=O)c3cnccc32)C1C(=O)NC1(c2cccc(Cl)c2F)CC1
CHEMBL3953522	CC(=O)c1cn(CC(=O)N2C(C(O)=NCc3cccc(Cl)c3F)CC3CC32)c2cc(OCc3ccccc3)ccc12
CHEMBL3910183	N=C(O)c1nn(CC(=O)N2C(C(O)=Nc3cccc(-c4ncccc4Cl)c3F)CC3CC32)c2cnccc12
CHEMBL3668572	Cc1ccc(Cl)cc1CNC(=O)C1CC(N)CN1C(=O)Nc1cn(C(N)=O)c2ccccc12
CHEMBL3673862	NC(=O)n1cc(NC(=O)N2NCCC2C(=O)NCc2cccc(Cl)c2)c2ccccc21
CHEMBL3678787	CCOC1C(F)CN(C(=O)Cn2cc(C(C)=O)c3ccccc32)C1C(=O)NCc1cccc(Cl)c1F
CHEMBL3918846	N=C(O)n1cc(N=C(O)N2C(C(O)=NCc3cccc(Cl)c3F)CC3CC32)c2cc(OCCN3CCCC3)ccc21
CHEMBL3668590	NC(=O)n1cc(NC(=O)N2CC(N)CC2C(=O)NCC2CCCCC2O)c2ccccc21
CHEMBL3941541	CC(=O)c1cn(CC(=O)N2CC(F)CC2C(O)=NCc2cc(C(=O)O)cc(Cl)c2F)c2ccccc12
CHEMBL3925595	COc1ccc2c(c1)c(C(C)=O)cn2CC(=O)N1CC(F)CC1C(O)=NCc1cccc(Cl)c1F
CHEMBL3664005	NC(=O)n1cc(NC(=O)N2CC(N)CC2C(=O)NCc2cccc(-c3ccccc3)c2)c2ccccc21
CHEMBL3892491	CC(=O)c1cn(CC(=O)N2C(C(O)=NCc3cccc(Cl)c3F)CC3CC32)c2cc(C(=N)N(C)C)ccc12
CHEMBL3668777	CC(=O)n1cc(NC(=O)N2CCCC2C(=O)Nc2cccc(OC(F)(F)F)c2)c2ccccc21
CHEMBL3928987	N=C(O)n1cc(N=C(O)N2CC3CC2(C(O)=NCc2cccc(Cl)c2F)C3)c2ccccc21
CHEMBL3973081	CCC1CCC(C(O)=Nc2cccc(OC(F)(F)F)c2)N1C(O)=Nc1cn(C(=N)O)c2ccccc12
CHEMBL3673727	NC(=O)n1cc(NC(=O)N2C(C(=O)NCc3cnc(Cl)s3)CC3CC32)c2ccccc21
CHEMBL3668605	CCC(C)C(NC(=O)C1CC(N)CN1C(=O)Nc1cn(C(N)=O)c2ccccc12)C(=O)OC
CHEMBL3683753	NC(=O)c1nn(CC(=O)N2C(C(=O)Nc3cccc(Br)n3)CC3CC32)c2ccccc12
CHEMBL3976409	CCN(CC)Cc1cc(Cl)c(F)c(CN=C(O)C2CC(F)CN2C(O)=Nc2cn(C(=N)O)c3ccccc23)c1
CHEMBL3673855	COCCNC1CC(C(=O)NCc2cccc(Cl)c2F)N(C(=O)Nc2cn(C(N)=O)c3ccccc23)C1
CHEMBL3668665	CCc1cccc(NC(=O)C2CC3CC3N2C(=O)Nc2cn(C(N)=O)c3ccccc23)n1
CHEMBL3969909	COC1C(N)CN(C(O)=Nc2cn(C(=N)O)c3ccccc23)C1C(O)=NCc1cccc(Cl)c1F
CHEMBL3668668	NC(=O)n1cc(NC(=O)N2CSCC2C(=O)Nc2cccc(OC(F)(F)F)c2)c2ccccc21
CHEMBL3986118	CC(=O)c1nn(CC(=O)N2C(C(O)=NC3(c4cccc(Cl)c4F)COC3)CC3CC32)c2ncccc12
CHEMBL3951455	COC1C(F)CN(C(=O)Cn2nc(C(=N)O)c3cccnc32)C1C(O)=NC(C)c1cccc(Cl)c1F
CHEMBL3952459	N=C(O)n1cc(N=C(O)N2CC(F)CC2C(O)=NCc2cccc(O)c2)c2ccccc21
CHEMBL3673796	CC(NC(=O)C1C(O)CCN1C(=O)Nc1cn(C(N)=O)c2ccccc12)c1cccc(Cl)c1F
CHEMBL3974983	N=C(O)n1cc(N=C(O)N2CC(CN)CC2C(O)=Nc2cccc(OC(F)(F)F)c2)c2ccccc21
CHEMBL3974745	O=C(CO)c1nn(CC(=O)N2C(C(O)=NCc3cccc(Cl)c3F)CC3CC32)c2ccccc12
CHEMBL3673912	COc1ccc2c(C(C)=O)cn(CC(=O)N3CC(F)C(OC)C3C(=O)NCc3cccc(Cl)c3F)c2c1
CHEMBL3889845	N=C(O)n1cc(N=C(O)N2CC(F)CC2C(O)=NCc2cc(CN3CCOCC3)cc(Cl)c2F)c2ccccc21
CHEMBL3904085	N=C(O)n1cc(N=C(O)N2C(CN)CCC2C(O)=Nc2cccc(OC(F)(F)F)c2)c2ccccc21
CHEMBL3982295	COc1ccc2c(C(C)=O)cn(CC(=O)N3CC(F)CC3C(O)=NCc3cccc(Cl)c3F)c2c1
CHEMBL3668763	NC(=O)n1cc(NC(=O)N2CCC(O)C2C(=O)NCc2cccc(Cl)c2)c2ccccc21
CHEMBL3673921	CC1(F)CC(C(=O)NCc2cccc(Cl)c2F)N(C(=O)Cn2cc(C(N)=O)c3ccccc32)C1
CHEMBL3673839	NC(=O)n1cc(NC(=O)N2CC(F)(CNC=O)CC2C(=O)NCc2cccc(Cl)c2F)c2ccccc21
CHEMBL3668649	NC(=O)n1cc(NC(=O)N2CCSC2C(=O)Nc2cccc(OC(F)(F)F)c2F)c2ccccc21
CHEMBL3673722	NC(=O)n1cc(NC(=O)N2CCCC2C(=O)Nc2cccc(OC(F)(F)F)c2)c2ccc(C(F)(F)F)cc21
CHEMBL3922628	N=C(O)n1cc(CC(=O)N2CC(F)CC2C(O)=Nc2cccc(OC(F)(F)F)c2F)c2ccccc21
CHEMBL3673801	NC(=O)n1cc(NC(=O)N2CCCC2C(=O)Nc2cccc(OC(F)(F)F)c2)c2cc(O)ccc21
CHEMBL3663997	NC(=O)n1cc(NC(=O)N2CC(N)CC2C(=O)NCc2cccc(C(F)(F)F)c2)c2ccccc21
CHEMBL3673786	NC(=O)n1cc(NC(=O)N2CC(CO)CC2C(=O)NCc2cccc(Br)c2F)c2ccccc21
CHEMBL3668606	CCCC(NC(=O)C1CC(N)CN1C(=O)Nc1cn(C(N)=O)c2ccccc12)C(=O)OC
CHEMBL3905953	CN(C)C(=O)c1cc(Cl)c(F)c(CN=C(O)C2CC(F)CN2C(O)=Nc2cn(C(=N)O)c3ccccc23)c1
CHEMBL3907532	CC(=O)c1cn(CC(=O)N2C(C(O)=NCc3cccc(Cl)c3F)CC3CC32)c2cc(CC(=O)O)ccc12
CHEMBL3673734	CC1(C)CCC(C(=O)NCc2cccc(Cl)c2F)N1C(=O)Nc1cn(C(N)=O)c2ccccc12
CHEMBL3673863	COC(=O)C1CC(C(=O)Nc2cccc(OC(F)(F)F)c2F)N(C(=O)Nc2cn(C(N)=O)c3ccccc23)C1
CHEMBL3673757	CS(=O)(=O)c1cccc(NC(=O)C2CCCN2C(=O)Nc2cn(C(N)=O)c3ccccc23)c1
CHEMBL3673820	NC(=O)n1cc(NC(=O)N2C(C(=O)NCc3ccccc3F)CC3CC32)c2cc(OCC(=O)O)ccc21
CHEMBL3967513	CN(C)CCOc1ccc2c(c1)c(CC(=O)N1C(C(O)=NCc3cccc(Cl)c3F)CC3CC31)cn2C(=N)O
CHEMBL3664000	NC(=O)n1cc(NC(=O)N2CC(N)CC2C(=O)NCc2cccc(Br)c2)c2ccccc21
CHEMBL3984045	N#CC1CC(C(O)=Nc2cccc(OC(F)(F)F)c2)N(C(O)=Nc2cn(C(=N)O)c3ccccc23)C1
CHEMBL3953191	CC(=O)c1cn(CC(=O)N2C(C(O)=NCc3cccc(Cl)c3F)CC3CC32)c2ccc(C(=N)N(C)C)cc12
CHEMBL3928748	CC(=O)c1nn(CC(=O)N2C(C(O)=Nc3cncc(Br)n3)CC3CC32)c2ccccc12
CHEMBL3673856	CN(C)C1CC(C(=O)NCc2cccc(Cl)c2F)N(C(=O)Nc2cn(C(N)=O)c3ccccc23)C1
CHEMBL3678869	NC(=O)c1nn(CC(=O)N2CCCCC2C(=O)NCc2cccc(Cl)c2F)c2cnccc12
CHEMBL3894312	COC1C(F)CN(C(=O)Cn2nc(C(N)=O)c3cnccc32)C1C(O)=NC(C)c1cccc(Cl)c1F
CHEMBL3916755	CC(=O)c1cn(CC(=O)N2CC(F)CC2C(O)=NCc2cccc(Cl)c2F)c2cc(OCc3ccccc3)ccc12
CHEMBL3678825	COCCNC1CC(C(=O)NCc2cccc(Cl)c2F)N(C(=O)Cn2cc(C(C)=O)c3ccccc32)C1
CHEMBL3678791	COC1C(F)CN(C(=O)Cn2cc(C(C)=O)c3ccccc32)C1C(=O)NC1(c2ccc(Cl)cc2)CC1
CHEMBL3673718	NC(=O)n1cc(NC(=O)N2CCCC2C(=O)Nc2cccc(OC(F)(F)F)c2)c2ccc(Br)cc21
CHEMBL3678761	CC1(F)CC(C(=O)NCc2cccc(Cl)c2F)N(C(=O)Cn2cc(C(=O)CO)c3ccccc32)C1
CHEMBL3943741	COCC(N=C(O)C1CC2CC2N1C(=O)Cn1cc(C(C)=O)c2cccnc21)c1cccc(Cl)c1F
CHEMBL3952667	CCC(=O)c1cn(CC(=O)N2C(C(O)=NCc3cccc(Cl)c3F)CC3CC32)c2cnccc12
CHEMBL3934463	N=C(O)c1cn(CC(=O)N2CC(F)CC2C(O)=NCc2cccc(Cl)c2F)c2cc(OCC(=O)O)ccc12
CHEMBL3928788	CN(C)CCN=C(O)c1cc(Cl)c(F)c(CN=C(O)C2CC(F)CN2C(O)=Nc2cn(C(=N)O)c3ccccc23)c1
CHEMBL3957905	COc1cc2c(C(C)=O)nn(CC(=O)N3C(C(O)=NCc4cccc(Cl)c4F)CC4CC43)c2cc1OC
CHEMBL3899805	N=C(O)n1cc(CC(=O)N2C(C(O)=NCc3cccc(Cl)c3F)CC3CC32)c2ccc(CC(=O)O)cc21
CHEMBL3916816	CC(=O)c1cn(CC(=O)N2CC(F)CC2C(O)=NCc2cccc(Cl)c2F)c2ccccc12
CHEMBL3968855	CC(=O)c1nn(CC(=O)N2C(C(O)=Nc3cccc(Br)n3)CC3CC32)c2cnccc12
CHEMBL3678874	COC1C(F)CN(C(=O)Cn2nc(C(N)=O)c3cc(C)ncc32)C1C(=O)NCc1cccc(Cl)c1F
CHEMBL3940688	N=C(O)n1cc(N=C(O)N2CC(F)CC2C(O)=NC(CO)c2ccccc2)c2ccccc21
CHEMBL3903643	O=C(Cn1cc(C(=O)C(F)(F)F)c2ccccc21)N1CC(F)CC1C(O)=NCc1cccc(Br)c1F
CHEMBL3891995	CC(=O)c1cn(CC(=O)N2CC(F)CC2C(O)=NCc2cccc(Cl)c2F)c2cc(CC(=O)O)ccc12
CHEMBL3678789	COC1C(F)CN(C(=O)Cn2cc(C(C)=O)c3ccccc32)C1C(=O)NC(C)c1cccc(Cl)c1F
CHEMBL3668587	NC(=O)n1cc(NC(=O)N2CC(N)CC2C(=O)NC(c2ccccc2)c2ccccc2)c2ccccc21
CHEMBL3899659	N=C(O)n1cc(N=C(O)N2C(C(O)=NCc3cccc(Cl)c3F)CC3CC32)c2cc(CCO)ccc21
CHEMBL3971770	COC1C(F)CN(C(=O)Cn2nc(C(C)=O)c3cccnc32)C1C(O)=NC(C)c1cccc(Cl)c1F
CHEMBL3969100	N#CC1CC(C(O)=Nc2cccc(OC(F)(F)F)c2F)N(C(O)=Nc2cn(C(=N)O)c3ccccc23)C1
CHEMBL3949276	NC(=O)c1nn(CC(=O)N2C(C(O)=Nc3cccc(OC(F)(F)F)c3F)CC3CC32)c2ccncc12
CHEMBL3936514	CC(C)c1cccc(N=C(O)C2CC3CC3N2C(=O)Cn2nc(C(=N)O)c3ccncc32)n1
CHEMBL3969170	N=C(O)c1nn(CC(=O)N2C(C(O)=Nc3cccc(OC(F)(F)F)c3F)CC3CC32)c2cnccc12
CHEMBL3939627	CC(=O)c1nn(CC(=O)N2C(C(O)=Nc3cccc(OC(F)(F)F)c3F)CC3CC32)c2cc(C(=O)O)ccc12
CHEMBL3905514	N=C(O)n1cc(N=C(O)N2CC(F)CC2CN=C(O)Cc2ccccc2)c2ccccc21
CHEMBL3944254	N=C(O)n1cc(N=C(O)N2CC(CO)CC2C(O)=NCc2cccc(Cl)c2F)c2ccccc21
CHEMBL3901801	CC1CCC(C(O)=NCc2cccc(Cl)c2F)N1C(O)=Nc1cn(C(=N)O)c2ccccc12
CHEMBL3907219	Cc1nccc2c(C(=N)O)nn(CC(=O)N3C(C(O)=NC(C)c4cccc(Cl)c4F)CC4CC43)c12
CHEMBL3673864	NC(=O)n1cc(NC(=O)N2CC(CO)CC2C(=O)NCc2c(F)ccc(Cl)c2F)c2ccccc21
CHEMBL3969847	CC(=O)c1cn(CC(=O)N2CC(F)CC2C(O)=NCc2cc(C#N)cc(Cl)c2F)c2ccccc12
CHEMBL3899084	N=C(O)n1cc(N=C(O)N2CCC(O)C2C(O)=NCc2cccc(Cl)c2F)c2ccccc21
CHEMBL3668612	CCC(C)C(NC(=O)C1CC(N)CN1C(=O)Nc1cn(C(N)=O)c2ccccc12)C(N)=O
CHEMBL3668773	NC(=O)n1cc(NC(=O)N2CCSC2C(=O)Nc2cccc(OC(F)(F)F)c2)c2ccccc21
CHEMBL3918105	N=C(O)n1cc(N=C(O)N2C(C(O)=Nc3cccc(OC(F)(F)F)c3)CCC2c2ccccc2)c2ccccc21
CHEMBL3937826	CN(C)CCNCc1cc(Cl)c(F)c(CN=C(O)C2CC(F)CN2C(O)=Nc2cn(C(=N)O)c3ccccc23)c1
CHEMBL3939454	CCN(CC)c1cc(Cl)c(F)c(CN=C(O)C2CC(F)CN2C(O)=Nc2cn(C(=N)O)c3ccccc23)c1
CHEMBL3914117	N=C(O)n1cc(N=C(O)N2C(C(O)=Nc3cccc(OC(F)(F)F)c3)CC3CC32)c2cc(OCCO)ccc21
CHEMBL3668688	NC(=O)n1cc(NC(=O)N2CC(F)(CO)CC2C(=O)NCc2cccc(Cl)c2F)c2ccccc21
CHEMBL3668733	CC1CCN(C(=O)Nc2cn(C(N)=O)c3ccccc23)C1C(=O)Nc1cccc(OC(F)(F)F)c1
CHEMBL3673857	COC1(OC)CC(C(=O)NCc2cccc(Cl)c2F)N(C(=O)Nc2cn(C(N)=O)c3ccccc23)C1
CHEMBL3950155	CN(C)CC(N=C(O)C1CC2CC2N1C(=O)Cc1cn(C(=N)O)c2ccccc12)c1cccc(Cl)c1F
CHEMBL3958687	N=C(O)c1cn(CC(=O)N2CC(F)CC2C(O)=NCc2cccc(Cl)c2F)c2cc(Cl)ccc12
CHEMBL3663994	NC(=O)n1cc(NC(=O)N2CC(N)CC2C(=O)NCc2ccccc2)c2ccccc21
CHEMBL3900735	CC(=O)c1cn(CC(=O)N2CC(F)CC2C(O)=NCc2cccc(Br)c2F)c2ccccc12
CHEMBL3954034	CN=C(O)n1cc(N=C(O)N2C(C(O)=NCc3cccc(Cl)c3F)SC3(CO)CC23)c2ccccc21
CHEMBL3891336	CC1(F)CC(C(O)=NC(CO)c2cccc(Cl)c2F)N(C(O)=Nc2cn(C(=N)O)c3ccccc23)C1
CHEMBL3673760	CN(C)CC1(F)CC(C(=O)NCc2cccc(Cl)c2F)N(C(=O)Nc2cn(C(N)=O)c3ccccc23)C1
CHEMBL3673888	NC(=O)n1cc(CC(=O)N2CCSC2C(=O)NCc2cccc(Cl)c2F)c2cc(OCCO)ccc21
CHEMBL3673726	NC(=O)n1cc(NC(=O)N2C(C(=O)NCc3cccc(Cl)c3F)CC3CC32)c2cc(F)ccc21
CHEMBL3678730	CC(=O)c1cn(CC(=O)N2C3CCC(C3)C2C(=O)NCc2cccc(Cl)c2F)c2ccccc12
CHEMBL3673843	NCC1(F)CC(C(=O)Nc2cccc(OC(F)(F)F)c2)N(C(=O)Nc2cn(C(N)=O)c3ccccc23)C1
CHEMBL3668595	NC(=O)n1cc(NC(=O)N2CC(N)CC2C(=O)NCCc2ccccc2)c2ccccc21
CHEMBL3918333	CCOC(=O)c1cc(Br)c(F)c(N=C(O)C2CC(F)CN2C(O)=Nc2cn(C(=N)O)c3ccccc23)c1
CHEMBL3673784	COC(=O)C1CC(C(=O)NCc2c(F)ccc(Cl)c2F)N(C(=O)Nc2cn(C(N)=O)c3ccccc23)C1
CHEMBL3664012	NC(=O)n1cc(NC(=O)N2CC(N)CC2C(=O)NCc2ccc(OC(F)(F)F)cc2)c2ccccc21
CHEMBL3951526	CC(=O)c1cn(CC(=O)N2C(C(O)=Nc3cccc(Br)n3)CC3CC32)c2nnccc12
CHEMBL3930658	COC1CC(C(O)=Nc2cccc(OC(F)(F)F)c2)N(C(O)=Nc2cn(C(=N)O)c3ccccc23)C1
CHEMBL3913176	N=C(O)n1cc(N=C(O)N2CC(F)CC2C(O)=NCc2ccccc2)c2ccccc21
CHEMBL3923260	COCCN(C)Cc1cc(Cl)c(F)c(CN=C(O)C2CC(F)CN2C(O)=Nc2cn(C(=N)O)c3ccccc23)c1
CHEMBL3668689	CC1CC(C(=O)NCc2cccc(Cl)c2F)N(C(=O)Nc2cn(C(N)=O)c3ccccc23)C1
CHEMBL2181048	NC(=O)n1cc(NC(=O)N2CC(N)CC2C(=O)NCC(O)c2ccccc2)c2ccccc21
CHEMBL3668715	NC(=O)n1cc(NC(=O)N2CCC(F)C2C(=O)NCc2cccc(Cl)c2F)c2ccccc21
CHEMBL3908010	N=C(O)c1cn(CC(=O)N2CC(F)CC2C(O)=NCc2cccc(Cl)c2F)c2ccc(O)cc12
CHEMBL3889994	NC(=O)c1nn(CC(=O)N2C(C(O)=Nc3cccc(OC(F)F)c3F)CC3CC32)c2ccccc12
CHEMBL3664002	COc1cccc(CNC(=O)C2CC(N)CN2C(=O)Nc2cn(C(N)=O)c3ccccc23)c1
CHEMBL3975085	COc1ccc2c(c1)c(N=C(O)N1CC(F)CC1C(O)=Nc1cccc(OC(F)(F)F)c1F)cn2C(=N)O
CHEMBL3927484	Cc1cc2c(C(=N)O)nn(CC(=O)N3C(C(O)=Nc4cccc(Br)n4)CC4CC43)c2cn1
CHEMBL3668579	Cc1cnc(CNC(=O)C2CC(N)CN2C(=O)Nc2cn(C(N)=O)c3ccccc23)s1
CHEMBL3889689	CN(C)CC1CC(C(O)=NCc2cccc(Cl)c2F)N(C(O)=Nc2cn(C(=N)O)c3ccccc23)C1
CHEMBL3942895	CC(=O)c1cn(CC(=O)N2C(C(O)=Nc3cccc(Br)n3)CC3CC32)c2ccncc12
CHEMBL3668609	COC(=O)C(COC(C)(C)C)NC(=O)C1CC(N)CN1C(=O)Nc1cn(C(N)=O)c2ccccc12
CHEMBL3968675	CC(CN=C(O)C1CC(N)CN1C(O)=Nc1cn(C(=N)O)c2ccccc12)c1ccccc1
CHEMBL3909802	CC(=O)c1cn(CC(=O)N2C(C(O)=NCc3cccc(Cl)c3F)CC3CC32)c2ccccc12
CHEMBL3956695	N=C(O)n1cc(N=C(O)N2CCC(O)C2C(O)=NCc2cccc(Cl)c2)c2ccccc21
CHEMBL3668632	NC(=O)c1cc(NC(=O)N2CCCC2C(=O)Nc2cccc(OC(F)(F)F)c2)n2ccccc12
CHEMBL3914498	N=C(O)n1cc(N=C(O)N2CC(F)CC2CNS(=O)(=O)c2cccc(Cl)c2)c2ccccc21
CHEMBL3664015	NC(=O)n1cc(NC(=O)N2CC(N)CC2C(=O)NCc2ccccc2F)c2ccccc21
CHEMBL3905116	CN(C)CCOc1ccc2c(c1)c(N=C(O)N1C(C(O)=NCc3cccc(Cl)c3F)CC3CC31)cn2C(=N)O
CHEMBL3910141	CC(N=C(O)C1CC2CC2N1C(=O)Cn1nc(C(N)=O)c2cc(C3CC3)ncc21)c1cccc(Cl)c1F
CHEMBL3668594	NC(=O)n1cc(NC(=O)N2CC(N)CC2C(=O)NC2CCOc3ccc(Cl)cc32)c2ccccc21
CHEMBL3939370	CC(=O)c1nn(CC(=O)N2C(C(O)=NC(CO)c3cccc(Cl)c3F)CC3CC32)c2ncccc12
CHEMBL3668658	CC1(C)SCC(C(=O)Nc2cccc(OC(F)(F)F)c2)N1C(=O)Nc1cn(C(N)=O)c2ccccc12
CHEMBL3673844	NC(=O)n1cc(NC(=O)N2CC(F)C(N)C2C(=O)NCc2cccc(Cl)c2F)c2ccccc21
CHEMBL3673836	NCC1(O)CC(C(=O)NCc2cccc(Cl)c2F)N(C(=O)Nc2cn(C(N)=O)c3ccccc23)C1
CHEMBL3891141	N=C(O)n1cc(N=C(O)N2CC(F)CC2C(O)=NCc2cccc(Cl)c2F)c2ccccc21
CHEMBL3976071	N=C(O)n1cc(N=C(O)N2CC(F)CC2C(O)=NCc2cncc(C(F)(F)F)c2)c2ccccc21
CHEMBL3968070	Cc1cc2c(C(=N)O)nn(CC(=O)N3C(C(O)=Nc4cccc(OC(F)(F)F)c4F)CC4CC43)c2cn1
CHEMBL3673915	COCC12CC(C(=O)NCc3cccc(Cl)c3F)N(C(=O)Cn3cc(C(C)=O)c4cccnc43)C1C2
CHEMBL3668586	NC(=O)n1cc(NC(=O)N2CC(N)CC2C(=O)NC2(c3ccccc3)CC2)c2ccccc21
CHEMBL3668757	COc1cccc(NC(=O)C2CC3CC3N2C(=O)Nc2cn(C(N)=O)c3ccccc23)c1
CHEMBL3668624	NC(=O)n1cc(NC(=O)N2CCCC2CNS(=O)(=O)c2cccc(Cl)c2)c2ccccc21
CHEMBL3678800	CC(=O)c1cn(CC(=O)N2CC(C)(F)CC2C(=O)NCc2cccc(Cl)c2F)c2cc(O)ccc12
CHEMBL3937155	CC1(F)CC(C(O)=NC(CCO)c2cccc(Cl)c2F)N(C(=O)Cc2cn(C(=N)O)c3ccccc23)C1
CHEMBL3966704	CC(=O)c1cn(CC(=O)N2C(C(O)=NCc3cccc(Cl)c3F)CC3CC32)c2ccc(C(=O)O)cc12
CHEMBL3664001	NC(=O)n1cc(NC(=O)N2CC(N)CC2C(=O)NCc2cccc(O)c2)c2ccccc21
CHEMBL3933772	N=C(O)c1nn(CC(=O)N2C(C(O)=NCc3cccc(Cl)c3F)CC3CC32)c2cnccc12
CHEMBL3968665	CCc1cc2c(C(=N)O)nn(CC(=O)N3CC(F)CC3C(O)=Nc3cccc(OC(F)(F)F)c3F)c2cn1
CHEMBL3981490	N=C(O)n1cc(N=C(O)N2C(C(O)=NCc3cccc(Cl)c3F)CC3CC32)c2ccc(CC(=O)O)cc21
CHEMBL3673812	CC1(F)CC(C(=O)NCc2cccc(Cl)c2F)N(C(=O)Nc2cn(C(N)=O)c3ccc(OCCO)cc23)C1
CHEMBL3984608	COc1ccc2c(c1)c(C=O)cn2CC(=O)N1CC(F)CC1C(O)=NCc1cccc(Cl)c1F
CHEMBL3668610	COC(=O)C(Cc1ccccc1)NC(=O)C1CC(N)CN1C(=O)Nc1cn(C(N)=O)c2ccccc12
CHEMBL3923291	CC(=O)c1cn(CC(=O)N2C(C(O)=Nc3cc(Br)cc(-c4nn[nH]n4)c3)CC3CC32)c2ccccc12
CHEMBL3916025	COC1CCN(C(O)=Nc2cn(C(=N)O)c3ccccc23)C1C(O)=NCc1cccc(Cl)c1F
CHEMBL3678729	CC(=O)c1cn(CC(=O)N2CC(C)(F)CC2C(=O)NCc2cccc(Cl)c2F)c2ccccc12
CHEMBL3928724	CC(=O)c1nn(CC(=O)N2C(C(O)=Nc3cccc(OC(F)(F)F)c3F)CC3CC32)c2ccc(OCC3CCCO3)cc12
CHEMBL3673825	NC(=O)n1cc(NC(=O)N2CC(N)CC2C(=O)Nc2cccc(OC(F)(F)F)c2)c2ccccc21
CHEMBL3683755	CC(=O)c1cn(CC(=O)N2CC(F)C(F)C2C(=O)NCc2cccc(Cl)c2F)c2ccccc12
CHEMBL3928328	N=C(O)c1cn(CC(=O)N2CC(F)CC2C(O)=NCc2cccc(Br)c2F)c2ccccc12
CHEMBL3673903	CC(=O)c1cn(CC(=O)N2CCCCC2C(=O)NCc2cccc(Cl)c2F)c2ccccc12
CHEMBL3909970	CC(=O)c1cn(CC(=O)N2CC(F)CC2C(O)=NCc2cccc(Cl)c2F)c2cnccc12
CHEMBL3668653	NC(=O)n1cc(NC(=O)N2CC3OC3C2C(=O)NCc2cccc(Cl)c2F)c2ccccc21
CHEMBL3668602	NC(=O)n1cc(NC(=O)N2CC(N)CC2C(=O)NCCc2cccc(F)c2)c2ccccc21
CHEMBL3664013	NC(=O)n1cc(NC(=O)N2CC(N)CC2C(=O)NCc2ccc(O)cc2)c2ccccc21
CHEMBL3668687	NC(=O)n1cc(NC(=O)N2CC3(CC3)CC2C(=O)NCc2cccc(Cl)c2)c2ccccc21
CHEMBL3925266	CC(C)c1cccc(N=C(O)C2CC3CC3N2C(O)=Nc2cn(C(=N)O)c3ccccc23)c1
CHEMBL3668608	COC(=O)C(CC(C)C)NC(=O)C1CC(N)CN1C(=O)Nc1cn(C(N)=O)c2ccccc12
CHEMBL3673824	NC(=O)n1cc(NC(=O)N2C(C(=O)NCc3cccc(Cl)c3F)CC3CC32)c2ccc(OCCO)cc21
CHEMBL3673849	NC(=O)n1cc(NC(=O)N2CCC(N)C2C(=O)NCc2cccc(Cl)c2F)c2ccccc21
CHEMBL3890943	N=C(O)c1nn(CC(=O)N2C(C(O)=Nc3cccc(-c4ccccc4F)c3F)CC3CC32)c2cnccc12
CHEMBL3673894	NC(=O)n1cc(NC(=O)N2CC(N)CC2C(=O)NCc2cccc(Cl)c2F)c2ccccc21
CHEMBL3917420	N=C(O)n1cc(N=C(O)N2C(C(O)=NCc3ccccc3)CC3CC32)c2ccccc21
CHEMBL3683750	NC(=O)c1cn(CC(=O)N2C(C(=O)NCc3cccc(Cl)c3F)CC3CC32)c2ccccc12
CHEMBL3673723	NC(=O)n1cc(NC(=O)N2CCCC2C(=O)Nc2cccc(OC(F)(F)F)c2)c2ccc(Cl)cc21
CHEMBL3937732	CN=C(O)n1cc(N=C(O)N2C(C(O)=NC(CO)c3cccc(Cl)c3F)CC3CC32)c2ccccc21
CHEMBL3668611	COC(=O)C(NC(=O)C1CC(N)CN1C(=O)Nc1cn(C(N)=O)c2ccccc12)c1ccccc1
CHEMBL3678888	CC12CC(C(=O)NCc3cccc(Cl)c3F)N(C(=O)Cn3nc(C(N)=O)c4ccncc43)C1C2
CHEMBL3668677	NC(=O)n1cc(NC(=O)N2CCCC2C(=O)NCc2cccc(Cl)c2F)c2ccccc21
CHEMBL3946756	Cc1ccnc(CN=C(O)C2CC(F)CN2C(O)=Nc2cn(C(=N)O)c3ccccc23)c1F
CHEMBL3898583	N=C(O)c1cn(CC(=O)N2CC(F)CC2C(O)=NCc2cccc(Cl)c2F)c2cc(Br)c(F)cc12
CHEMBL3926313	CCC1CCC(C(O)=NCc2cccc(Cl)c2F)N1C(O)=Nc1cn(C(=N)O)c2ccccc12
CHEMBL3683752	NC(=O)c1nn(CC(=O)N2C(C(=O)Nc3cccc(OC(F)(F)F)c3F)CC3CC32)c2ccccc12
CHEMBL3668629	NC(=O)n1cc(NC(=O)N2CCCC2CNc2cccc(OC(F)(F)F)c2)c2ccccc21
CHEMBL3673895	NC(=O)n1cc(CC(=O)N2NCCC2C(=O)NCc2cccc(Cl)c2)c2ccccc21
CHEMBL3944709	O=C(Cn1cc(C(=O)C(F)(F)F)c2ccccc21)N1C(C(O)=NCc2cccc(Cl)c2F)CC2CC21
CHEMBL3673790	NC(=O)n1cc(NC(=O)N2CC(C(F)F)CC2C(=O)NCc2cccc(Cl)c2F)c2ccccc21
CHEMBL3938101	N=C(O)n1cc(N=C(O)N2CC(F)CC2C(O)=NCc2cc(-c3nn[nH]n3)cc(Cl)c2F)c2ccccc21
CHEMBL3915567	CC(C)(C)n1nnnc1-c1cc(Cl)c(F)c(CN=C(O)C2CC(F)CN2C(O)=Nc2cn(C(=N)O)c3ccccc23)c1
CHEMBL3960027	N=C(O)c1nn(CC(=O)N2C(C(O)=Nc3cccc(-c4ccccc4Cl)c3F)CC3CC32)c2cnccc12
CHEMBL3936694	N=C(O)n1cc(N=C(O)N2CC(F)CC2C(O)=NCc2cccc(Cl)c2F)c2ccc(O)cc21
CHEMBL3664010	NC(=O)n1cc(NC(=O)N2CC(N)CC2C(=O)NCc2ccc(Cl)cc2)c2ccccc21
CHEMBL3668751	COCC(NC(=O)C1C2CC2CN1C(=O)Nc1cn(C(N)=O)c2ccccc12)c1cccc(Cl)c1F
CHEMBL3969570	NC(=O)c1nn(CC(=O)N2C(C(O)=NCc3cccc(Cl)c3F)CC3CC32)c2ccncc12
CHEMBL3892370	CC(=O)c1cn(CC(=O)N2C(C(O)=NCc3cccc(Cl)c3F)CC3CC32)c2cnc(C)cc12
CHEMBL3890033	CC(N=C(O)C1CC(N)CN1C(O)=Nc1cn(C(=N)O)c2ccccc12)c1cccc(Cl)c1
CHEMBL3910170	N=C(O)n1cc(N=C(O)N2C(C(O)=Nc3ncccc3F)CC3CC32)c2ccccc21
CHEMBL3979800	NC(=O)c1nn(CC(=O)N2CC(F)CC2C(O)=Nc2cccc(Br)n2)c2ccccc12
CHEMBL3943571	CC1CC(C(O)=Nc2cccc(OC(F)(F)F)c2)N(C(O)=Nc2cn(C(=N)O)c3ccccc23)C1
CHEMBL3966541	CC(=O)n1cc(N=C(O)N2C(C(O)=NC(CO)c3cccc(Cl)c3F)CC3CC32)c2ccccc21
CHEMBL3673711	Cn1nc(C(C)(C)C)cc1NC(=O)C1CCCN1C(=O)Nc1cn(C(N)=O)c2ccccc12
CHEMBL3678880	CCOC1C(F)CN(C(=O)Cn2cc(C(C)=O)c3cc(C)ncc32)C1C(=O)NCc1cccc(Cl)c1F
CHEMBL3668694	NC(=O)n1cc(NC(=O)N2CCCCC2C(=O)Nc2cccc(OC(F)(F)F)c2)c2ccccc21
CHEMBL3939354	CC(=O)c1cn(CC(=O)N2C(C(O)=NC(CCO)c3cccc(Cl)c3F)CC3CC32)c2ccccc12
CHEMBL3678854	COC1C(F)CN(C(=O)Cn2nc(C(C)=O)c3ccc(C(=O)O)cc32)C1C(=O)NCc1cccc(Cl)c1F
CHEMBL3678910	CCc1cc2c(C(N)=O)nn(CC(=O)N3CC(F)C(OC)C3C(=O)NCc3cccc(Cl)c3F)c2cn1
CHEMBL3668575	NC(=O)n1cc(NC(=O)N2CC(N)CC2C(=O)NCc2ccc(Cl)c(Cl)c2)c2ccccc21
CHEMBL3668741	COc1cc(F)c(F)c(CNC(=O)C2SCCN2C(=O)Nc2cn(C(N)=O)c3ccccc23)c1
CHEMBL3673880	COCC12CC(C(=O)NCc3cccc(Cl)c3F)N(C(=O)Cc3cn(C(N)=O)c4ccccc34)C1C2
CHEMBL3894197	CC(=O)c1cn(CC(=O)N2CC3CC3C2C(O)=NCc2cccc(Cl)c2F)c2ccncc12
CHEMBL3668772	C=C1CC(C(=O)Nc2cccc(OC(F)(F)F)c2)N(C(=O)Nc2cn(C(N)=O)c3ccccc23)C1
CHEMBL3958689	N=C(O)c1cn(CC(=O)N2CC(F)CC2C(O)=NCc2cccc(Cl)c2F)c2ccccc12
CHEMBL3970880	COCCN(C)c1cc(Cl)c(F)c(CN=C(O)C2CC(F)CN2C(O)=Nc2cn(C(=N)O)c3ccccc23)c1
CHEMBL3959929	N=C(O)n1cc(CC(=O)N2C(C(O)=Nc3cccc(OC(F)(F)F)c3)CC3CC32)c2cc(OCCO)ccc21
CHEMBL3953584	CC(=O)c1cn(CC(=O)N2CC(C)(F)CC2C(O)=NC(CO)c2cccc(Cl)c2F)c2ncccc12
CHEMBL3900721	CN=C(O)n1cc(N=C(O)N2C(C(O)=NCc3cccc(Cl)c3F)CC3(COC)CC23)c2ccccc21
CHEMBL3983454	COC(=O)c1cccc2c(C(C)=O)cn(CC(=O)N3C(C(O)=NCc4cccc(Cl)c4F)CC4CC43)c12
CHEMBL3986935	N=C(O)n1cc(N=C(O)N2CCC(F)C2C(O)=NCc2cccc(Cl)c2)c2ccccc21
CHEMBL3951770	COC1CN(C(=O)c2cc(Cl)c(F)c(CN=C(O)C3CC(F)CN3C(O)=Nc3cn(C(=N)O)c4ccccc34)c2)C1
CHEMBL3668711	COC1C(F)CN(C(=O)Nc2cn(C(N)=O)c3ccccc23)C1C(=O)NCc1cccc(Cl)c1F
CHEMBL3913598	CC(=O)c1nn(CC(=O)N2C(C(O)=Nc3cccc(Br)n3)CC3CC32)c2ccc(OCc3ncccn3)cc12
CHEMBL3668644	CC1CC(C(=O)Nc2cccc(OC(F)(F)F)c2)N(C(=O)Nc2cn(C(N)=O)c3ccccc23)C1
CHEMBL3678793	CC(=O)c1cn(CC(=O)N2CC(F)C(N)C2C(=O)NCc2cccc(Cl)c2F)c2ccccc12
CHEMBL3957559	N=C(O)n1cc(N=C(O)N2CC(F)CC2C(O)=Nc2cc(C(=O)O)cc(Br)c2F)c2ccccc21
CHEMBL3958965	CC(=O)c1cn(CC(=O)N2C(C(O)=NCc3cccc(Cl)c3F)CC3CC32)c2nc(C(=O)O)ccc12
CHEMBL3673930	COC1C(F)CN(C(=O)Cn2cc(C(C)=O)c3ccccc32)C1C(=O)NCc1cccc(Cl)c1F
CHEMBL3678850	COC1C(F)CN(C(=O)Cn2nc(C(N)=O)c3cc(C)ncc32)C1C(=O)Nc1cccc(OC(F)(F)F)c1F
CHEMBL3895699	N=C(O)n1cc(CC(=O)N2CC(F)CC2C(O)=NCc2cccc(Cl)c2F)c2ccccc21
CHEMBL3673788	NC(=O)n1cc(NC(=O)N2C(C(=O)NCc3cccc(Cl)c3F)CC3(CO)CC23)c2ccccc21
CHEMBL3663993	NC(=O)n1cc(NC(=O)N2CC(N)CC2C(=O)Nc2ccccc2)c2ccccc21
CHEMBL3977045	N=C(O)n1cc(N=C(O)N2CC(N)C(O)C2C(O)=NCc2cccc(Cl)c2F)c2ccccc21
CHEMBL3951201	N=C(O)n1cc(CC(=O)N2C(C(O)=NC(CCO)c3cccc(Cl)c3F)CC3CC32)c2ccccc21
CHEMBL3673744	NC(=O)n1cc(NC(=O)N2CC(CO)CC2C(=O)NCc2cccc(Cl)c2F)c2ccccc21
CHEMBL3673743	C=CCOc1ccc2c(NC(=O)N3C(C(=O)NCc4cccc(Cl)c4F)CC4CC43)cn(C(N)=O)c2c1
CHEMBL3673887	Cc1c(CC(=O)N2C(C(=O)NCc3cccc(Cl)c3F)CC3CC32)c2ccccc2n1C(N)=O
CHEMBL3668683	NC(=O)n1cc(NC(=O)N2C(C(=O)Nc3cccc(Cl)c3F)CC3CC32)c2ccccc21
CHEMBL3668692	NC(=O)n1cc(NC(=O)N2C(C(=O)Nc3ccncc3F)CC3CC32)c2ccccc21
CHEMBL3905795	N=C(O)n1cc(N=C(O)N2CC(F)CC2C(O)=Nc2ncccc2F)c2ccccc21
CHEMBL3673837	NCC1(F)CC(C(=O)NCc2cccc(Cl)c2F)N(C(=O)Nc2cn(C(N)=O)c3ccccc23)C1
CHEMBL3961179	N=C(O)n1cc(CC(=O)N2C(C(O)=NC(CO)c3cccc(Cl)c3F)CC3CC32)c2ccccc21
CHEMBL3668567	COc1ccc(Cl)cc1CNC(=O)C1CC(N)CN1C(=O)Nc1cn(C(N)=O)c2ccccc12
CHEMBL3961152	CN1CCN(c2cc(Cl)c(F)c(CN=C(O)C3CC(F)CN3C(O)=Nc3cn(C(=N)O)c4ccccc34)c2)CC1
CHEMBL3668614	CCC(C)C(CO)NC(=O)C1CC(N)CN1C(=O)Nc1cn(C(N)=O)c2ccccc12
CHEMBL3668659	N#Cc1ccc(-c2cccc(NC(=O)C3CCCN3C(=O)Nc3cn(C(N)=O)c4ccccc34)c2)cc1
CHEMBL3668655	NC(=O)n1cc(NC(=O)N2C(C(=O)Nc3cccc(Br)c3)CC3CC32)c2ccccc21
CHEMBL3678790	COC1C(F)CN(C(=O)Cn2cc(C(C)=O)c3ccccc32)C1C(=O)NC1(c2cccc(Cl)c2)CC1
CHEMBL3971707	N=C(O)n1cc(N=C(O)N2C(C(O)=NC(CO)c3cccc(Br)c3)CC3CC32)c2ccccc21
CHEMBL3949668	CC(=O)c1nn(CC(=O)N2C(C(O)=NCc3cccc(Cl)c3F)CC3CC32)c2cnccc12
CHEMBL3928076	N=C(O)n1cc(N=C(O)N2CC(F)CC2CNS(=O)(=O)c2cccc(Cl)c2F)c2ccccc21
CHEMBL3921385	CC(=O)c1cn(CC(=O)N2C(C(O)=NCc3cccc(Cl)c3F)CC3CC32)c2cc(OCc3nn[nH]n3)ccc12
CHEMBL3933926	N=C(O)n1cc(N=C(O)N2CC(F)CC2C(O)=NCc2cc(C(=O)N3CCOCC3)cc(Cl)c2F)c2ccccc21
CHEMBL3923824	O=C(CO)c1cn(CC(=O)N2CC(F)CC2C(O)=NCc2cccc(Cl)c2F)c2ccccc12
CHEMBL3673764	NC(=O)n1cc(NC(=O)N2CC(F)(F)CC2C(=O)Nc2cccc(OC(F)(F)F)c2)c2ccccc21
CHEMBL3678839	CC(=O)c1nn(CC(=O)N2CC3CC3C2C(=O)NCc2cccc(Cl)c2F)c2cnc(C)cc12
CHEMBL3668592	NC(=O)n1cc(NC(=O)N2CC(N)CC2C(=O)NC2CCCN(c3ccccn3)C2)c2ccccc21
CHEMBL3668676	NC(=O)n1cc(NC(=O)N2CCSC2C(=O)NCc2cccc(F)c2F)c2ccccc21
CHEMBL3678870	NC(=O)c1nn(CC(=O)N2CCSC2C(=O)NCc2cccc(Cl)c2F)c2cnccc12
CHEMBL3924885	COC(=O)C(CCC(F)(F)F)N=C(O)C1CC2CC2N1C(=O)Cn1nc(C(C)=O)c2cccnc21
CHEMBL3892173	N=C(O)n1cc(N=C(O)N2CC(F)CC2C(O)=NCc2cccc(Cl)c2)c2ccccc21
CHEMBL3906187	CC(=O)c1nn(CC(=O)N2C(C(O)=Nc3cccc(OC(F)(F)F)c3F)CC3CC32)c2ccc(OC(C)C#N)cc12
CHEMBL3668576	NC(=O)n1cc(NC(=O)N2CC(N)CC2C(=O)NCc2c(F)ccc(Cl)c2F)c2ccccc21
CHEMBL3904751	N=C(O)n1cc(N=C(O)N2CC(F)CC2C(O)=NC(CO)c2cccc(Cl)c2F)c2ccccc21
CHEMBL3941580	NC(=O)c1nn(CC(=O)N2C(C(O)=Nc3cccc(Br)n3)CC3CC32)c2cc(Cl)ccc12
CHEMBL3668669	COCCOc1ccc2c(c1)c(NC(=O)N1C(C(=O)NCc3cccc(Cl)c3F)CC3CC31)cn2C(N)=O
CHEMBL3673926	COc1ccc2c(c1)c(C(C)=O)cn2CC(=O)N1CCCCC1C(=O)NCc1cccc(Cl)c1F
CHEMBL3668726	NC(=O)n1cc(NC(=O)N2CCCCC2C(=O)NCc2cccc(Cl)c2F)c2ccccc21
CHEMBL3678842	COC1C(F)CN(C(=O)Cn2nc(C(N)=O)c3ccccc32)C1C(=O)Nc1cccc(OC(F)(F)F)c1F
CHEMBL3975391	N=C(O)n1cc(CC(=O)N2CCC(O)C2C(O)=NCc2cccc(Cl)c2F)c2ccccc21
CHEMBL3914796	O=C(Cn1cc(C(=O)C(F)(F)F)c2ccccc21)N1CC(F)CC1C(O)=NCc1cccc(Cl)c1F
CHEMBL3683749	NC(=O)n1cc(CC(=O)N2CCCC2C(=O)Nc2cccc(OC(F)(F)F)c2)c2ccccc21
CHEMBL3668707	COC(=O)C1CC(C(=O)NCc2cccc(Cl)c2F)N(C(=O)Nc2cn(C(N)=O)c3ccccc23)C1
CHEMBL3982402	N=C(O)c1nn(CC(=O)N2C(C(O)=Nc3cccc(OC(F)(F)F)c3F)CC3CC32)c2nnccc12
CHEMBL3972502	CC(=O)c1cn(CC(=O)N2C(C(O)=Nc3cccc(Br)n3)CC3CC32)c2ncccc12
CHEMBL3668580	NC(=O)n1cc(NC(=O)N2CC(N)CC2C(=O)NCc2ccc(Cl)s2)c2ccccc21
CHEMBL3683713	CC12CC(C(=O)Nc3cccc(OC(F)(F)F)c3F)N(C(=O)Cn3nc(C(N)=O)c4ccccc43)C1C2
CHEMBL3900222	Cc1cc2c(cn1)c(C(N)=O)nn2CC(=O)N1C(C(O)=Nc2cccc(OC(F)(F)F)c2F)CC2CC21
CHEMBL3960721	N=C(O)n1cc(N=C(O)N2CC(F)CC2CNS(=O)(=O)c2ccccc2F)c2ccccc21
CHEMBL3919049	CC(=O)c1cn(CC(=O)N2C(C(O)=NCc3cc(C(=O)O)cc(Cl)c3F)CC3CC32)c2ccccc12
CHEMBL3891333	COc1cc(N=C(O)C2CC(F)CN2C(O)=Nc2cn(C(=N)O)c3ccccc23)ccn1
CHEMBL3668768	COc1ccc(F)c(F)c1CNC(=O)C1SCCN1C(=O)Nc1cn(C(N)=O)c2ccccc12
CHEMBL3673753	NC(=O)n1cc(NC(=O)N2CCSC2C(=O)Nc2cncc(Br)c2)c2ccccc21
CHEMBL3982734	N=C(O)c1nn(CC(=O)N2C(C(O)=NCc3cccc(Cl)c3F)CC3CC32)c2ncccc12
CHEMBL3981103	N=C(O)n1cc(N=C(O)N2C(C(O)=Nc3cc(Br)cc(C(=O)O)c3)CC3CC32)c2ccccc21
CHEMBL3909981	COC1C(F)CN(C(=O)Cn2cc(C(C)=O)c3ccccc32)C1C(O)=NC(C)c1cccc(Cl)c1F
CHEMBL3678843	COC1C(F)CN(C(=O)Cn2nc(C(N)=O)c3ccncc32)C1C(=O)Nc1cccc(OC(F)(F)F)c1F
CHEMBL3683730	COC1C(F)CN(C(=O)Cn2nc(C(N)=O)c3ccccc32)C1C(=O)Nc1cccc(Br)n1
CHEMBL3673827	NC(=O)n1cc(NC(=O)N2CC(N)CC2C(=O)Nc2cccc(OC(F)(F)F)c2)c2ccc(OCc3ccccc3)cc21
CHEMBL3663998	NC(=O)n1cc(NC(=O)N2CC(N)CC2C(=O)NCc2cccc(F)c2)c2ccccc21
CHEMBL3668600	NC(=O)n1cc(NC(=O)N2CC(N)CC2C(=O)NCCc2ccccc2Cl)c2ccccc21
CHEMBL3983934	COc1cccc2c(C(=N)O)cn(CC(=O)N3CC(F)CC3C(O)=NCc3cccc(Cl)c3F)c12
CHEMBL3668601	NC(=O)n1cc(NC(=O)N2CC(N)CC2C(=O)NCCc2ccccc2F)c2ccccc21
CHEMBL3972137	COC1C(F)CN(C(=O)Cn2nc(C(=N)O)c3ccncc32)C1C(O)=NC(C)c1cccc(Cl)c1F
CHEMBL3966585	CC(=O)c1cn(CC(=O)N2CC(F)CC2C(O)=NCc2cccc(Cl)c2F)c2ccc(OC(F)(F)F)cc12
CHEMBL3941893	N=C(O)c1nn(CC(=O)N2C(C(O)=Nc3cccc(OC(F)F)c3F)CC3CC32)c2cnccc12
CHEMBL3673785	NC(=O)n1cc(NC(=O)N2CC(C(=O)O)CC2C(=O)NCc2c(F)ccc(Cl)c2F)c2ccccc21
CHEMBL3668581	Cc1ccnc(CNC(=O)C2CC(N)CN2C(=O)Nc2cn(C(N)=O)c3ccccc23)c1
CHEMBL3929212	N=C(O)n1cc(N=C(O)N2CC(F)CC2C(O)=NCc2ccncc2)c2ccccc21
CHEMBL3948060	N=C(O)c1cn(CC(=O)N2CC(F)CC2C(O)=NCc2cccc(Cl)c2F)c2cc(OCc3nn[nH]n3)ccc12
CHEMBL3895652	Cc1ncc(Br)cc1N=C(O)C1CC(F)CN1C(O)=Nc1cn(C(=N)O)c2ccccc12
CHEMBL3668565	NC(=O)n1cc(NC(=O)N2CC(N)CC2C(=O)NCc2ccccc2-c2ccccc2)c2ccccc21
CHEMBL3673907	CC(=O)c1cn(CC(=O)N2CC(C)(F)CC2C(=O)NCc2cccc(Cl)c2F)c2cnccc12
CHEMBL3905245	NC(=O)c1nn(CC(=O)N2C(C(O)=Nc3cccc(Br)c3F)CC3CC32)c2ccccc12
CHEMBL3668652	NC(=O)n1cc(NC(=O)N2CC=CC2C(=O)Nc2cccc(OC(F)(F)F)c2)c2ccccc21
CHEMBL3668582	CC(NC(=O)C1CC(N)CN1C(=O)Nc1cn(C(N)=O)c2ccccc12)c1cccc(Cl)c1
CHEMBL3678748	CC(=O)c1cn(CC(=O)N2CC(C)(F)CC2C(=O)NCc2cccc(Cl)c2F)c2ncccc12
CHEMBL3966474	N=C(O)n1cc(N=C(O)N2CC(CN)CC2C(O)=NCc2cccc(Cl)c2F)c2ccccc21
CHEMBL3983000	COc1cnc2c(c1)c(C(C)=O)cn2CC(=O)N1C(C(O)=NCc2cccc(Cl)c2F)CC2CC21
CHEMBL3683748	CC(=O)n1cc(CC(=O)N2CCCC2C(=O)Nc2cccc(OC(F)(F)F)c2)c2ccccc21
CHEMBL3673733	NC(=O)n1cc(NC(=O)N2CC(F)(F)CC2C(=O)NCc2cccc(Cl)c2F)c2ccccc21
CHEMBL3668769	NC(=O)n1cc(NC(=O)N2CCSC2C(=O)NCc2cnc(Cl)s2)c2ccccc21
CHEMBL3977605	Cc1cc2c(C(=N)O)nn(CC(=O)N3C(C(O)=Nc4cccc(OC(F)(F)F)c4F)CC4CC43)c2c[n+]1[O-]
CHEMBL3668706	Cn1nc(-c2ccccc2)cc1NC(=O)C1CCCN1C(=O)Nc1cn(C(N)=O)c2ccccc12
CHEMBL3668597	CC(CNC(=O)C1CC(N)CN1C(=O)Nc1cn(C(N)=O)c2ccccc12)c1ccccc1
CHEMBL3673882	NC(=O)n1cc(CC(=O)N2C(C(=O)NCc3ccc(Cl)s3)CC3CC32)c2ccccc21
CHEMBL3673798	CC(=O)n1cc(NC(=O)N2CCCC2C(=O)Nc2cccc(OC(F)(F)F)c2)c2ccc(C#N)cc21
CHEMBL3908567	NC(=O)c1nn(CC(=O)N2C(C(O)=Nc3cccc(C4CC4)n3)CC3CC32)c2ccccc12
CHEMBL3945562	NC(=O)c1nn(CC(=O)N2C(C(O)=Nc3cccc(OC(F)(F)F)c3F)CC3CC32)c2cnc(C3CC3)cc12
CHEMBL3673840	NCC1(F)CC(C(=O)NCc2c(F)ccc(Cl)c2F)N(C(=O)Nc2cn(C(N)=O)c3ccccc23)C1
CHEMBL3931312	COCC(N=C(O)C1C2CC2CN1C(O)=Nc1cn(C(=N)O)c2ccccc12)c1cccc(Cl)c1F
CHEMBL3664011	NC(=O)n1cc(NC(=O)N2CC(N)CC2C(=O)NCc2ccc(C(F)(F)F)cc2)c2ccccc21
CHEMBL3942410	NC(=O)c1cc(N=C(O)N2CCCC2C(O)=Nc2cccc(OC(F)(F)F)c2)c2ccccn12
CHEMBL3946134	COC(=O)c1ccc2c(C(C)=O)cn(CC(=O)N3CC(F)CC3C(O)=NCc3cccc(Cl)c3F)c2c1
CHEMBL3964624	Cc1cc2c(C(=N)O)nn(CC(=O)N3C(C(O)=NCc4cccc(Cl)c4F)CC4CC43)c2c(C)n1
CHEMBL3668714	NC(=O)n1cc(NC(=O)N2CC3CC3C2C(=O)NC(CO)c2cccc(Cl)c2F)c2ccccc21
CHEMBL3900095	N=C(O)n1cc(N=C(O)N2CC(F)CC2CNS(=O)(=O)c2ccc(Cl)s2)c2ccccc21
CHEMBL3668604	NC(=O)n1cc(NC(=O)N2CC(N)CC2C(=O)NCCCOc2ccccc2)c2ccccc21
CHEMBL3950448	NC(=O)c1nn(CC(=O)N2C(C(O)=Nc3cccc(Br)c3F)CC3(CO)CC23)c2ccccc12
CHEMBL3929229	COCC(=O)c1cn(CC(=O)N2CC(F)CC2C(O)=NCc2cccc(Cl)c2F)c2ccccc12
CHEMBL3934971	N=C(O)c1nn(CC(=O)N2C(C(O)=NCc3cccc(Cl)c3F)CC3CC32)c2c[n+]([O-])ccc12
CHEMBL3673823	COC(=O)COc1ccc2c(NC(=O)N3C(C(=O)NCc4cccc(Cl)c4F)CC4CC43)cn(C(N)=O)c2c1
CHEMBL3957832	Cc1cc2c(C(=N)O)nn(CC(=O)N3C(C(O)=Nc4cccc(Br)n4)CC4CC43)c2c(C)n1
CHEMBL3668748	NC(=O)n1cc(NC(=O)N2C(C(=O)NCc3ncccc3F)CC3CC32)c2ccccc21
CHEMBL3907676	COc1ccc2c(c1)c(C(=N)O)cn2CC(=O)N1CC(F)CC1C(O)=NCc1cccc(Cl)c1F
CHEMBL3897851	N=C(O)n1cc(N=C(O)N2C(C(O)=NCc3ccccc3F)CC3CC32)c2cc(O)ccc21
CHEMBL3668685	NC(=O)n1cc(NC(=O)N2CCSC2C(=O)NCc2cccc(Cl)c2F)c2ccccc21
CHEMBL3664008	NC(=O)n1cc(NC(=O)N2CC(N)CC2C(=O)NCc2ccc(-c3ccc(Cl)s3)s2)c2ccccc21
CHEMBL3980060	CC(O)=NC1CCN(C(O)=Nc2cn(C(=N)O)c3ccccc23)C1C(O)=NCc1cccc(Cl)c1
CHEMBL3931562	N=C(O)n1cc(N=C(O)N2CC(F)CC2C(O)=NCc2ccnc(C(F)(F)F)c2F)c2ccccc21
CHEMBL3673860	NC(=O)n1cc(NC(=O)N2NCCC2C(=O)NCc2cccc(Cl)c2F)c2ccccc21
CHEMBL3933765	COC(=O)c1cc(Cl)c(F)c(CN=C(O)C2CC(F)CN2C(=O)Cn2cc(C(C)=O)c3ccccc32)c1
CHEMBL3972886	N=C(O)n1cc(N=C(O)N2CC(F)CC2C(O)=Nc2ccc(C(=O)O)c(Br)c2)c2ccccc21
CHEMBL3923674	N=C(O)c1cn(CC(=O)N2CC(F)CC2C(O)=NCc2cccc(Cl)c2F)c2cc(OCc3ccccc3)ccc12
CHEMBL3974655	CN(C)CCN(C)c1cc(Cl)c(F)c(CN=C(O)C2CC(F)CN2C(O)=Nc2cn(C(=N)O)c3ccccc23)c1
CHEMBL3673896	NCC1(F)CC(C(=O)NCc2cccc(Cl)c2F)N(C(=O)Cc2cn(C(N)=O)c3ccccc23)C1
CHEMBL3911360	N=C(O)n1cc(N=C(O)N2C(C(O)=Nc3cccc(Br)n3)CC3CC32)c2ccccc21
CHEMBL3912506	N=C(O)n1cc(N=C(O)N2CC(F)CC2C(O)=Nc2cncc(Br)c2)c2ccccc21
CHEMBL3931983	CC(=O)c1cn(CC(=O)N2C(C(O)=NCc3cccc(Cl)c3F)CC3CC32)c2ccc(OCc3ncccn3)cc12
CHEMBL3943588	N=C(O)n1cc(N=C(O)N2CC(F)CC2C(O)=Nc2cc(Cl)cc(C(=O)O)c2)c2ccccc21
CHEMBL3895958	CCc1cc2c(C(=N)O)nn(CC(=O)N3C(C(O)=Nc4cccc(Br)n4)CC4CC43)c2cn1
CHEMBL3986499	COCC(N=C(O)C1CC2CC2N1C(=O)Cn1cc(C(C)=O)c2ccncc21)c1cccc(Cl)c1F
CHEMBL3910572	CC(=O)c1cn(CC(=O)N2C(C(O)=NCc3cc(-c4nn[nH]n4)cc(Cl)c3F)CC3CC32)c2ccccc12
CHEMBL3978497	N=C(O)n1cc(N=C(O)N2CCC(N)C2C(O)=NCc2cccc(Cl)c2F)c2ccccc21
CHEMBL3673879	NC(=O)n1cc(CC(=O)N2C(C(=O)NCc3cccc(Cl)c3F)CC3CC32)c2cc(OCCO)ccc21
CHEMBL3902363	N=C(O)n1cc(N=C(O)N2CC(F)CC2C(O)=Nc2cccc(Br)n2)c2ccccc21
CHEMBL3910803	CC1CCN(C(O)=Nc2cn(C(=N)O)c3ccccc23)C1C(O)=NCc1cccc(Cl)c1F
CHEMBL3922896	N=C(O)n1cc(N=C(O)N2CC(F)CC2C(O)=NCc2cccc(Cl)c2F)c2ccc(OC(F)F)cc21
CHEMBL3678835	CC(=O)c1cn(CC(=O)N2CC(F)C(O)C2C(=O)NCc2cccc(Cl)c2F)c2ccccc12
CHEMBL3927032	N=C(O)n1cc(N=C(O)N2CC(F)CC2CNS(=O)(=O)c2cccc(OC(F)(F)F)c2)c2ccccc21
CHEMBL3924768	COC(=O)c1ccc2c(C(C)=O)cn(CC(=O)N3C(C(O)=NCc4cccc(Cl)c4F)CC4CC43)c2c1
CHEMBL3970335	COC(=O)Cc1ccc2c(C(C)=O)cn(CC(=O)N3C(C(O)=NCc4cccc(Cl)c4F)CC4CC43)c2c1
CHEMBL3664014	NC(=O)n1cc(NC(=O)N2CC(N)CC2C(=O)NCc2ccccc2O)c2ccccc21
CHEMBL3668731	COc1ccc(CNC(=O)C2SCCN2C(=O)Nc2cn(C(N)=O)c3ccccc23)c(F)c1F
CHEMBL3978064	CC(=O)c1cn(CC(=O)N2CC(F)CC2C(O)=NCc2cccc(Cl)c2F)c2cc(C(=O)O)ccc12
CHEMBL3891714	N=C(O)n1cc(N=C(O)N2CC(F)CC2CNS(=O)(=O)c2ccccc2)c2ccccc21
CHEMBL3932323	COC1CCN(Cc2cc(Cl)c(F)c(CN=C(O)C3CC(F)CN3C(O)=Nc3cn(C(=N)O)c4ccccc34)c2)CC1
CHEMBL3980865	NC(=O)c1nn(CC(=O)N2C(C(O)=NCc3cccc(Cl)c3F)CC3CC32)c2ccccc12
CHEMBL3663992	CCC(C)C(NC(=O)C1CC(F)CN1C(=O)Nc1cn(C(N)=O)c2ccccc12)C(=O)O
CHEMBL3910859	CC(=O)n1cc(N=C(O)N2C(C(O)=NC(CN(C)C)c3cccc(Cl)c3F)CC3CC32)c2ccccc21
CHEMBL3673833	NCC1CC(C(=O)Nc2cccc(OC(F)(F)F)c2)N(C(=O)Nc2cn(C(N)=O)c3ccccc23)C1
CHEMBL3911482	N=C(O)n1cc(N=C(O)N2CCSC2C(O)=NC(CO)c2cccc(Cl)c2F)c2ccccc21
CHEMBL3895672	NC(=O)c1nn(CC(=O)N2C(C(O)=Nc3cccc(Br)n3)CC3(CO)CC23)c2ccccc12
CHEMBL3668691	COCC12CC(C(=O)NCc3cccc(Cl)c3F)N(C(=O)Nc3cn(C(N)=O)c4ccccc34)C1C2
CHEMBL3668564	NC(=O)n1cc(NC(=O)N2CC(N)CC2C(=O)NCc2ccccc2Cl)c2ccccc21
CHEMBL3922181	N=C(O)n1cc(N=C(O)N2CC(F)CC2CNCc2cccc(Cl)c2F)c2ccccc21
CHEMBL3663999	N#Cc1cccc(CNC(=O)C2CC(N)CN2C(=O)Nc2cn(C(N)=O)c3ccccc23)c1
CHEMBL3673821	NC(=O)n1cc(NC(=O)N2C(C(=O)NCc3cccc(Cl)c3F)CC3CC32)c2ccc(O)cc21
CHEMBL3678738	COC1C(F)CN(C(=O)Cn2cc(C(C)=O)c3cccnc32)C1C(=O)NCc1cccc(Cl)c1F
CHEMBL3673872	NC(=O)n1cc(CC(=O)N2C(C(=O)NCc3cccc(Cl)c3F)CC3CC32)c2ccccc21
CHEMBL3668585	NC(=O)n1cc(NC(=O)N2CC(N)CC2C(=O)NC(CCO)c2cccc(Cl)c2)c2ccccc21
CHEMBL3979999	O=C(CO)c1cn(CC(=O)N2CC(F)CC2C(O)=NC(CF)c2cccc(Br)c2)c2ccccc12
CHEMBL3962593	N=C(O)n1cc(N=C(O)N2C(C(O)=NCc3cccc(Cl)c3F)CC3CC32)c2ccc(OCC(=O)O)cc21
CHEMBL2180765	N#CCOc1ccc2c(c1)c(NC(=O)N1C(C(=O)NCc3cccc(Cl)c3F)CC3CC31)cn2C(N)=O
CHEMBL3913985	Cc1cc2c(C(=N)O)nn(CC(=O)N3C(C(O)=Nc4cccc(Br)c4F)CC4CC43)c2cn1
CHEMBL3678837	CC(=O)c1cn(CC(=O)N2C(CNC(=O)Oc3cccc(Cl)c3F)CC3CC32)c2ccccc12
CHEMBL3957097	N=C(O)c1cn(CC(=O)N2CC(F)CC2C(O)=Nc2cccc(Cl)c2F)c2ccccc12
CHEMBL3678798	CC(=O)c1cn(CC(=O)N2CC(C)(F)CC2C(=O)NCc2cccc(Cl)c2F)c2ccc(O)cc12
CHEMBL3663995	NC(=O)n1cc(NC(=O)N2CC(N)CC2C(=O)NCc2cccc(Cl)c2)c2ccccc21
CHEMBL3954382	CCOC(=O)Cc1ccc2c(N=C(O)N3C(C(O)=NCc4cccc(Cl)c4F)CC4CC43)cn(C(=N)O)c2c1
CHEMBL3917639	Cc1ncc(N=C(O)C2CC(F)CN2C(O)=Nc2cn(C(=N)O)c3ccccc23)cc1Br
CHEMBL3673854	CNC1CC(C(=O)NCc2cccc(Cl)c2F)N(C(=O)Nc2cn(C(N)=O)c3ccccc23)C1
CHEMBL3678849	CC(=O)c1nn(CC(=O)N2CC(F)C(O)C2C(=O)NC2(c3cccc(Cl)c3F)CC2)c2cnccc12
CHEMBL3668570	NC(=O)n1cc(NC(=O)N2CC(N)CC2C(=O)NCc2ccc(F)c(Cl)c2)c2ccccc21
CHEMBL3986257	COc1ccc2c(c1)c(N=C(O)N1C(C(O)=Nc3cc(Br)cc(C(=O)O)c3)CC3CC31)cn2C(=N)O
CHEMBL3974401	Cc1cccnc1-c1cccc(N=C(O)C2CC3CC3N2C(=O)Cn2nc(C(=N)O)c3ccncc32)c1F
CHEMBL3673779	NC(=O)n1cc(NC(=O)N2CCC(F)C2C(=O)NCc2cccc(Cl)c2)c2ccccc21
CHEMBL3930698	Cc1cc2c(C(=N)O)nn(CC(=O)N3C(C(O)=NC(C)c4cccc(Cl)c4F)CC4CC43)c2c(C)n1
CHEMBL3974138	Cc1nccc2c(C(=N)O)nn(CC(=O)N3C(C(O)=Nc4cccc(Br)n4)CC4CC43)c12
CHEMBL3663996	Cc1cccc(CNC(=O)C2CC(N)CN2C(=O)Nc2cn(C(N)=O)c3ccccc23)c1
CHEMBL3683720	CC12CC(C(=O)Nc3cccc(Br)n3)N(C(=O)Cn3nc(C(N)=O)c4ccccc43)C1C2
CHEMBL3979408	CC(N=C(O)C1CC2CC2N1C(=O)Cn1nc(C(=N)O)c2cc[n+]([O-])cc21)c1cccc(Cl)c1F
CHEMBL3893440	N=C(O)c1nn(CC(=O)N2C(C(O)=Nc3cccc(-c4c(F)cccc4Cl)c3)CC3CC32)c2cnccc12
CHEMBL3913102	N=C(O)n1cc(N=C(O)N2C(C(O)=NC(CCO)c3cccc(Cl)c3F)CC3CC32)c2ccccc21
CHEMBL3673720	CCc1ccc2c(NC(=O)N3CCCC3C(=O)Nc3cccc(OC(F)(F)F)c3)cn(C(N)=O)c2c1
CHEMBL3673866	CC(C)c1cc(NC(=O)C2CCCN2C(=O)Nc2cn(C(N)=O)c3ccccc23)on1
CHEMBL3673732	COc1ccc2c(c1)c(NC(=O)N1C(C(=O)NCc3cccc(Cl)c3F)CC3CC31)cn2C(N)=O
CHEMBL3673845	NC(=O)n1cc(NC(=O)N2CC(N)C(O)C2C(=O)NCc2cccc(Cl)c2F)c2ccccc21
CHEMBL3663982	CCC(C)C(NC(=O)C1CC(F)CN1C(=O)Nc1cn(C(N)=O)c2ccccc12)C(=O)OC(C)(C)C
CHEMBL3968115	CC(=O)c1cn(CC(=O)N2C(C(O)=NCc3ccc(Cl)s3)CC3CC32)c2ncccc12
CHEMBL2180764	CC1(F)CC(C(=O)NCc2cccc(Cl)c2F)N(C(=O)Nc2cn(C(N)=O)c3ccc(OCC(=O)O)cc23)C1
CHEMBL3911028	N=C(O)n1cc(N=C(O)N2C(CO)CCC2C(O)=Nc2cccc(OC(F)(F)F)c2)c2ccccc21
CHEMBL3920170	CC(=O)c1nc(CC(=O)N2C(C(O)=NCc3cccc(Cl)c3F)CC3(CO)CC23)n2ccccc12
CHEMBL3942499	N=C(O)n1cc(N=C(O)N2CC(F)CC2CNS(=O)(=O)c2cccc(F)c2)c2ccccc21
CHEMBL3946298	CN=C(O)n1cc(N=C(O)N2C(C(O)=NC(CN(C)C)c3cccc(Cl)c3F)CC3CC32)c2ccccc21
CHEMBL3925642	N=C(O)n1cc(N=C(O)N2C(C(O)=Nc3cc(Br)cc(-c4nn[nH]n4)c3)CC3CC32)c2ccccc21
CHEMBL3668616	NC(=O)n1cc(NC(=O)N2CC(N)CC2C(=O)Nc2cccc(-c3ccccc3)c2)c2ccccc21
CHEMBL3907392	Cc1cc2c(cn1)c(C(N)=O)nn2CC(=O)N1C(C(O)=NCc2cccc(Cl)c2F)CC2CC21
CHEMBL3898188	Cc1cc2c(C(=N)O)nn(CC(=O)N3CC(F)CC3C(O)=NC(C)c3cccc(Cl)c3F)c2cn1
CHEMBL3668747	NC(=O)n1cc(NC(=O)N2CC(F)(CF)CC2C(=O)NCc2cccc(Cl)c2F)c2ccccc21
CHEMBL3949410	COC(=O)c1cc(Br)cc(N=C(O)C2CC3CC3N2C(O)=Nc2cn(C(=N)O)c3ccccc23)c1
CHEMBL3930493	COC(=O)COc1ccc2c(N=C(O)N3C(C(O)=Nc4cccc(OC(F)(F)F)c4)CC4CC43)cn(C(=N)O)c2c1
CHEMBL3894263	NC(=O)c1nn(CC(=O)N2C(C(O)=NCc3cccc(Cl)c3F)CC3CC32)c2cnc(C3CC3)cc12
CHEMBL3678895	COC1C(F)CN(C(=O)Cn2nc(C(C)=O)c3ccncc32)C1C(=O)NCc1cccc(Cl)c1F
CHEMBL3955568	CC(=O)c1cn(CC(=O)N2C(C(O)=NCc3cccc(Cl)c3F)CC3CC32)c2c(C(=O)O)cccc12
CHEMBL3678792	NC(=O)c1cn(CC(=O)N2CC(F)C(N)C2C(=O)NCc2cccc(Cl)c2F)c2ccccc12
CHEMBL3927678	N=C(O)n1cc(N=C(O)N2C(C(O)=NCc3cccc(Cl)c3F)CC3CC32)c2ccc(CCO)cc21
CHEMBL3678844	COC1C(F)CN(C(=O)Cn2nc(C(C)=O)c3cnccc32)C1C(=O)NCc1cccc(Cl)c1F
CHEMBL3673892	NC(=O)n1cc(CC(=O)N2CC(F)C(N)C2C(=O)NCc2cccc(Cl)c2F)c2ccccc21
CHEMBL3678824	CNC1CC(C(=O)NCc2cccc(Cl)c2F)N(C(=O)Cn2cc(C(C)=O)c3ccccc32)C1
CHEMBL3921480	N=C(O)c1cn(CC(=O)N2C(C(O)=Nc3cccc(Br)n3)CC3CC32)c2ccccc12
CHEMBL3668568	COc1ccc(CNC(=O)C2CC(N)CN2C(=O)Nc2cn(C(N)=O)c3ccccc23)cc1Cl
CHEMBL3668596	NC(=O)n1cc(NC(=O)N2CC(N)CC2C(=O)NC2CC2c2ccccc2)c2ccccc21
CHEMBL3921380	CC(=O)c1nn(CC(=O)N2C(C(O)=Nc3cccc(Br)n3)CC3CC32)c2ccncc12
CHEMBL3984053	CC(O)=NCC1CCC(C(O)=Nc2cccc(OC(F)(F)F)c2)N1C(O)=Nc1cn(C(=N)O)c2ccccc12
CHEMBL3891744	N=C(O)n1cc(N=C(O)N2CC(F)CC2C(O)=Nc2cccc(OC(F)(F)F)c2)c2ccccc21
CHEMBL3923519	N=C(O)c1cn(CC(=O)N2CC(F)CC2C(O)=NCc2cccc(Cl)c2F)c2cc(OC(F)F)ccc12
CHEMBL3955617	CC(=O)c1nn(CC(=O)N2C(C(O)=Nc3nccc(C(F)(F)F)n3)CC3CC32)c2ncccc12
CHEMBL3954048	N=C(O)n1cc(N=C(O)N2C(C(O)=NC(CO)c3cccc(Cl)c3)CC3CC32)c2ccccc21
CHEMBL3934062	COC(=O)c1cc(Cl)c(F)c(CN=C(O)C2CC(F)CN2C(O)=Nc2cn(C(=N)O)c3ccccc23)c1
CHEMBL3975398	CC(=O)n1cc(N=C(O)N2CCC(N)C2C(O)=NCc2cccc(Cl)c2F)c2ccccc21
CHEMBL3939996	COCCOc1ccc2c(C(=N)O)cn(CC(=O)N3CC(F)CC3C(O)=NCc3cccc(Cl)c3F)c2c1
CHEMBL3911018	O=C(CO)c1cn(CC(=O)N2C(C(O)=NCc3cccc(Cl)c3F)CC3CC32)c2ccccc12
CHEMBL3895798	N=C(O)n1cc(N=C(O)N2CC3CC3C2C(O)=Nc2cccc(Br)n2)c2ccccc21
CHEMBL3668648	NC(=O)n1cc(NC(=O)N2CC3CC3C2C(=O)Nc2cccc(OC(F)(F)F)c2)c2ccccc21
CHEMBL3976031	N=C(O)n1cc(CC(=O)N2C(C(O)=NCc3cccc(Cl)c3F)CC3CC32)c2ccc(CCO)cc21
CHEMBL3668760	NC(=O)n1cc(NC(=O)N2C(C(=O)Nc3cccc(Cl)c3)CC3CC32)c2ccccc21
CHEMBL3905056	CC(=O)c1nn(CC(=O)N2C(C(O)=NCc3cccc(Cl)c3F)CC3CC32)c2cc(C(=O)O)ccc12
CHEMBL3905521	CC(=O)c1cn(CC(=O)N2CC(F)CC2C(O)=NCc2cccc(Cl)c2F)c2cnc(C)cc12
CHEMBL3922268	N=C(O)c1cn(CC(=O)N2CC(F)CC2C(O)=NCc2cccc(Cl)c2F)c2cc(F)c(F)cc12
CHEMBL3678785	NC(=O)c1cn(CC(=O)N2CCSC2C(=O)NCc2cccc(Cl)c2F)c2ccccc12
CHEMBL3664007	NC(=O)n1cc(NC(=O)N2CC(N)CC2C(=O)NCc2cccc(-c3ccc(Cl)s3)c2)c2ccccc21
CHEMBL3901974	CC(=O)c1cn(CC(=O)N2CC(F)CC2C(O)=NC(CO)c2cccc(Cl)c2F)c2ccccc12
CHEMBL3974924	CCc1cc2c(C(=N)O)nn(CC(=O)N3C(C(O)=Nc4cccc(Br)c4F)CC4CC43)c2cn1
CHEMBL3678766	COC(=O)c1ccc2c(C(C)=O)cn(CC(=O)N3CC(C)(F)CC3C(=O)NCc3cccc(Cl)c3F)c2c1
CHEMBL3673729	NC(=O)n1cc(NC(=O)N2C(C(=O)Nc3cccc(OC(F)(F)F)c3)CC3CC32)c2ccc(F)cc21
CHEMBL3668627	NC(=O)n1cc(NC(=O)N2C(CNC(=O)Oc3cccc(Cl)c3F)CC3CC32)c2ccccc21
CHEMBL3908111	N=C(O)n1cc(N=C(O)N2CCC(N)C2C(O)=NC(c2cccc(Cl)c2F)C(F)(F)F)c2ccccc21
CHEMBL3673877	NC(=O)n1cc(CC(=O)N2CC(F)(CO)CC2C(=O)NCc2cccc(Cl)c2F)c2ccccc21
CHEMBL3916258	N=C(O)n1cc(N=C(O)N2CCC(O)C2C(O)=NCc2cnc(Cl)s2)c2ccccc21
CHEMBL3959824	N=C(O)n1cc(N=C(O)N2CC(F)CC2C(O)=NCc2cc(N3CCOCC3)cc(Cl)c2F)c2ccccc21
CHEMBL3668690	NC(=O)n1cc(NC(=O)N2C(C(=O)NCc3cccc(Cl)c3)CC3CC32)c2ccccc21
CHEMBL3673739	NC(=O)n1cc(NC(=O)N2CCC3CC32C(=O)Nc2cccc(OC(F)(F)F)c2)c2ccccc21
CHEMBL3668603	NC(=O)n1cc(NC(=O)N2CC(N)CC2C(=O)NCCc2cc(F)cc(Cl)c2)c2ccccc21
CHEMBL3949115	CN=C(O)n1cc(N=C(O)N2C(C(O)=NCc3cccc(Cl)c3F)CC3CC32)c2ccccc21
CHEMBL3895290	CC(=O)c1cn(CC(=O)N2CC3CC3C2C(O)=NCc2cccc(Cl)c2F)c2ncccc12
CHEMBL3683754	COCCOc1ccc2c(c1)c(C(C)=O)nn2CC(=O)N1C(C(=O)Nc2cccc(OC(F)(F)F)c2F)CC2CC21
CHEMBL3933110	CC(=O)c1cn(CC(=O)N2C(C(O)=NCc3cc(C#N)cc(Cl)c3F)CC3CC32)c2ccccc12
CHEMBL3986438	CC(=O)c1nn(CC(=O)N2CC(F)CC2C(O)=NCc2cccc(Cl)c2F)c2cnc(C)cc12
CHEMBL3929920	CN=C(O)c1cn(CC(=O)N2CC(F)CC2C(O)=NCc2cccc(Cl)c2F)c2ccccc12
CHEMBL3678851	CCc1cc2c(C(N)=O)nn(CC(=O)N3CC(F)C(OC)C3C(=O)Nc3cccc(OC(F)(F)F)c3F)c2cn1
CHEMBL3944517	CCc1cc2c(C(=N)O)nn(CC(=O)N3C(C(O)=Nc4cccc(OC(F)(F)F)c4F)CC4CC43)c2cn1
CHEMBL3970108	COCCNC1CCN(C(O)=Nc2cn(C(=N)O)c3ccccc23)C1C(O)=NCc1cccc(Cl)c1
CHEMBL3895664	CC(=O)c1nc(CC(=O)N2C(C(O)=NC(CO)c3cccc(Cl)c3F)CC3CC32)n2ccccc12
CHEMBL3925027	CN(C)CC(N=C(O)C1CC(F)CN1C(O)=Nc1cn(C(=N)O)c2ccccc12)c1cccc(Cl)c1F
CHEMBL3668703	NC(=O)n1cc(NC(=O)N2CC(O)(CO)CC2C(=O)NCc2cccc(Cl)c2F)c2ccccc21
CHEMBL3963953	CC(=O)c1cn(CC(=O)N2C(C(O)=NCc3cccc(Cl)c3F)CC3CC32)c2[nH]c(=N)ccc12
CHEMBL3668775	Cc1ccc2c(NC(=O)N3CCCC3C(=O)Nc3cccc(OC(F)(F)F)c3)cn(C(N)=O)c2c1
CHEMBL3901278	O=C(CO)c1cn(CC(=O)N2CC(F)CC2C(O)=NCc2cccc(Br)c2F)c2ccccc12
CHEMBL3673742	NC(=O)n1cc(NC(=O)N2CCSC2C(=O)Nc2cncc(Cl)c2)c2ccccc21
CHEMBL3664003	NC(=O)n1cc(NC(=O)N2CC(N)CC2C(=O)NCc2cccc(OC(F)(F)F)c2)c2ccccc21
CHEMBL3962977	NC(=O)c1nn(CC(=O)N2C(C(O)=Nc3cccc(C4CC4)c3F)CC3CC32)c2ccccc12
CHEMBL3668569	NC(=O)n1cc(NC(=O)N2CC(N)CC2C(=O)NCc2cc(Cl)ccc2F)c2ccccc21
CHEMBL2180766	CC(C)(C)OC(=O)Cc1ccc2c(NC(=O)N3C(C(=O)NCc4cccc(Cl)c4F)CC4CC43)cn(C(N)=O)c2c1
CHEMBL3970284	N=C(O)n1cc(N=C(O)N2CC3CC3C2C(O)=NC(CO)c2cccc(Cl)c2F)c2ccccc21
CHEMBL3668571	Cc1c(Cl)cccc1CNC(=O)C1CC(N)CN1C(=O)Nc1cn(C(N)=O)c2ccccc12
CHEMBL3673745	NC(=O)n1cc(NC(=O)N2CCCC2C(=O)Nc2cccc(OC(F)(F)F)c2)c2ccc(OCc3ccccc3)cc21
CHEMBL3983395	COCC(N=C(O)C1CC2CC2N1C(=O)Cc1cn(C(=N)O)c2ccccc12)c1cccc(Cl)c1F
CHEMBL3935821	COC(=O)c1cc(Cl)cc(N=C(O)C2CC(F)CN2C(O)=Nc2cn(C(=N)O)c3ccccc23)c1
CHEMBL3957624	Cc1cc2c(C(=N)O)nn(CC(=O)N3C(C(O)=Nc4cccc(OC(F)(F)F)c4F)CC4CC43)c2c(C)n1
CHEMBL3668725	COC(=O)c1cccc(NC(=O)C2CCCN2C(=O)Nc2cn(C(N)=O)c3ccccc23)c1
CHEMBL3934978	N=C(O)n1cc(N=C(O)N2CC(F)(CN)CC2C(O)=NC(CF)c2cccc(Br)c2)c2ccccc21
CHEMBL3919985	N=C(O)n1cc(N=C(O)N2C(C(O)=NCc3cccc(Cl)c3F)CC3(CO)CC23)c2ccccc21
CHEMBL3976528	N=C(O)n1cc(N=C(O)N2CC(F)CC2C(O)=NC2CCOc3ccc(Cl)cc32)c2ccccc21
CHEMBL3909687	CC(=O)c1nc(CC(=O)N2C(C(O)=NC(CC#N)c3cccc(Cl)c3F)CC3CC32)n2ccccc12
CHEMBL3678894	COC1C(F)CN(C(=O)Cn2cc(C(C)=O)c3ccncc32)C1C(=O)NCc1cccc(Cl)c1F
CHEMBL3673800	NC(=O)n1cc(NC(=O)N2CCCC2C(=O)Nc2cccc(OC(F)(F)F)c2)c2ccc(O)cc21
CHEMBL3668699	CC1(C(=O)Nc2cccc(OC(F)(F)F)c2)CCCN1C(=O)Nc1cn(C(N)=O)c2ccccc12
CHEMBL3913560	CC(=O)c1cn(CC(=O)N2CC(F)CC2C(O)=NCc2cccc(Cl)c2F)c2cc(CO)ccc12
CHEMBL3934749	N=C(O)n1cc(N=C(O)N2CC(F)CC2CN=C(O)Oc2ccccc2)c2ccccc21
CHEMBL3678893	COC1C(F)CN(C(=O)Cn2nc(C(C)=O)c3ccccc32)C1C(=O)NCc1cccc(Cl)c1F
CHEMBL3977498	CC(=O)c1cn(CC(=O)N2CC3CC3C2C(O)=NCc2cccc(Cl)c2F)c2cnccc12
CHEMBL3937679	CC(=O)n1cc(C(N)C(=O)N2CC(F)CC2C(O)=NCc2cccc(Cl)c2F)c2ccccc21
CHEMBL3977197	N=C(O)n1cc(N=C(O)N2CC(F)CC2C(=O)N=c2cc[nH]cc2F)c2ccccc21
CHEMBL3935550	CC(=O)c1cn(CC(=O)N2C(C(O)=NCc3cccc(Cl)c3F)CC3CC32)c2cc(C(=O)O)ccc12
CHEMBL3969186	N=C(O)n1cc(N=C(O)N2CC(F)CC2C(O)=Nc2cc(Br)cc(C(=O)O)c2)c2ccccc21
CHEMBL3937955	CCOC(=O)Cc1ccc2c(c1)c(N=C(O)N1C(C(O)=NCc3cccc(Cl)c3F)CC3CC31)cn2C(=N)O
CHEMBL3668740	NC(=O)n1cc(NC(=O)N2C(C(=O)Nc3cccc(OC(F)F)c3)CC3CC32)c2ccccc21
CHEMBL3956567	COC(=O)c1ccc2c(C(C)=O)nn(CC(=O)N3C(C(O)=Nc4cccc(OC(F)(F)F)c4F)CC4CC43)c2c1
CHEMBL3668739	NC(=O)n1cc(NC(=O)N2CCCC2C(=O)Nc2cccc(S(N)(=O)=O)c2)c2ccccc21
CHEMBL3668593	NC(=O)n1cc(NC(=O)N2CC(N)CC2C(=O)NC2CCc3ccc(Cl)cc32)c2ccccc21
CHEMBL3941229	N=C(O)n1cc(N=C(O)N2CC(F)CC2C(O)=NCc2ccccc2C(=O)O)c2ccccc21
CHEMBL3933260	CC(=O)c1cn(CC(=O)N2CC(N)C(F)C2C(O)=NCc2cccc(Cl)c2F)c2ccccc12
CHEMBL3975415	COCC12CC(C(O)=NCc3cccc(Cl)c3F)N(C(O)=Nc3cn(C(=N)O)c4ccccc34)C1C2
CHEMBL3961962	COC(=O)COc1ccc2c(C(=N)O)cn(CC(=O)N3CC(F)CC3C(O)=NCc3cccc(Cl)c3F)c2c1
CHEMBL3668722	COc1ccc2c(NC(=O)N3C(C(=O)NCc4cccc(Cl)c4F)CC4CC43)cn(C(N)=O)c2c1
CHEMBL3673876	NC(=O)n1cc(CC(=O)N2CCSC2C(=O)NCc2cccc(Cl)c2F)c2ccccc21
CHEMBL3898368	Cc1cc2c(C(=N)O)nn(CC(=O)N3C(C(O)=NCc4cccc(Cl)c4F)CC4CC43)c2cn1
CHEMBL3916221	CC(=O)c1cn(CC(=O)N2CC(F)CC2C(O)=NCc2cccc(Cl)c2F)c2cc(-c3nn[nH]n3)ccc12
CHEMBL3673878	COc1ccc2c(c1)c(CC(=O)N1C(C(=O)NCc3cccc(Cl)c3F)CC3CC31)cn2C(N)=O
CHEMBL3950854	CC(=O)c1cn(CC(=O)N2CC(F)CC2C(O)=NCc2cc(-c3nn[nH]n3)cc(Cl)c2F)c2ccccc12
CHEMBL3931641	CC(=O)c1cn(CC(=O)N2CC(F)CC2C(O)=NCc2cccc(Cl)c2F)c2ncccc12
CHEMBL3673768	CC1CCC(C(=O)Nc2cccc(OC(F)(F)F)c2)N1C(=O)Nc1cn(C(N)=O)c2ccccc12
CHEMBL3939502	N=C(O)n1cc(N=C(O)N2CC3OC3C2C(O)=NCc2cccc(Cl)c2F)c2ccccc21
CHEMBL3922228	N=C(O)n1cc(N=C(O)N2CC(F)CC2C(O)=NCc2cncc(F)c2)c2ccccc21
CHEMBL3900468	CC(=O)c1nn(CC(=O)N2C(C(O)=Nc3cccc(S(F)(F)(F)(F)F)c3)CC3CC32)c2ccc(OCc3ncccn3)cc12
CHEMBL3668635	COC1CC(C(=O)Nc2cccc(OC(F)(F)F)c2)N(C(=O)Nc2cn(C(N)=O)c3ccccc23)C1
CHEMBL3894618	COCC(N=C(O)C1CC2CC2N1C(=O)Cn1cc(C(C)=O)c2ccccc21)c1cccc(Cl)c1F
CHEMBL3683731	COC1C(F)CN(C(=O)Cn2nc(C(N)=O)c3ccccc32)C1C(=O)Nc1cccc(Br)c1F
CHEMBL3668681	NC(=O)n1cc(NC(=O)N2CCSC2C(=O)NCc2cccc(Cl)c2)c2ccccc21
CHEMBL3678828	CC(=O)c1cn(CC(=O)N2CC3CC3C2C(=O)NC(CO)c2cccc(Cl)c2F)c2ccccc12
CHEMBL3673714	CNC(=O)n1cc(NC(=O)N2CCCC2C(=O)Nc2cccc(OC(F)(F)F)c2)c2ccccc21
CHEMBL3668767	NC(=O)n1cc(NC(=O)N2C(C(=O)NCc3cccc(C(F)(F)F)c3F)CC3CC32)c2ccccc21
CHEMBL3957434	COC(=O)c1ccc2c(C(C)=O)nn(CC(=O)N3C(C(O)=NCc4cccc(Cl)c4F)CC4CC43)c2c1
CHEMBL3909623	N=C(O)n1cc(N=C(O)N2CC(F)CC2C(O)=NC(C(=O)O)c2cccc(Cl)c2)c2ccccc21
CHEMBL3933803	CCOC(=O)C(CC1CCCCC1)N=C(O)C1CC2CC2N1C(=O)Cn1nc(C(C)=O)c2cccnc21
CHEMBL3668574	NC(=O)n1cc(NC(=O)N2CC(N)CC2C(=O)NCc2cc(Cl)cc(Cl)c2)c2ccccc21
CHEMBL3893842	N=C(O)n1cc(N=C(O)N2CC(N)CC2C(O)=NCC2CCCCC2O)c2ccccc21
CHEMBL3668607	COC(=O)C(NC(=O)C1CC(N)CN1C(=O)Nc1cn(C(N)=O)c2ccccc12)C(C)C
CHEMBL3945700	CC(=O)c1cn(CC(=O)N2CC(F)CC2C(O)=NCc2cccc(Cl)c2F)c2cc(O)ccc12
CHEMBL3977863	C=CCOc1ccc2c(N=C(O)N3CC(F)CC3C(O)=NCc3cccc(Cl)c3F)cn(C(=N)O)c2c1
CHEMBL3668599	NC(=O)n1cc(NC(=O)N2CC(N)CC2C(=O)NCCc2cccc(Cl)c2)c2ccccc21
CHEMBL3948044	CC(N=C(O)C1CC2CC2N1C(=O)Cn1nc(C(N)=O)c2cc(C(F)(F)F)ncc21)c1cccc(Cl)c1F
CHEMBL3673871	CN(C)CC1(F)CC(C(=O)NCc2cccc(Cl)c2F)N(C(=O)Cc2cn(C(N)=O)c3ccccc23)C1
CHEMBL3959444	COc1ccc2c(c1)c(N=C(O)N1CC(F)CC1C(O)=NCc1cccc(Cl)c1F)cn2C(=N)O
CHEMBL3906096	CC(=O)c1cn(CC(=O)N2C(C(O)=NCc3cccc(Cl)c3F)CC3(CO)CC23)c2ncccc12
CHEMBL3664006	NC(=O)n1cc(NC(=O)N2CC(N)CC2C(=O)NCc2cccc(-n3cccc3)c2)c2ccccc21
CHEMBL3969838	CC(=O)c1cn(CC(=O)N2C(C(O)=NCc3cccc(Cl)c3F)CC3CC32)c2nc(C#N)ccc12
CHEMBL3668584	NC(=O)n1cc(NC(=O)N2CC(N)CC2C(=O)NC(CO)c2cc(Cl)cc(Cl)c2)c2ccccc21
CHEMBL3932236	N=C(O)c1cn(CC(=O)N2CC(F)CC2C(O)=Nc2cccc(C(F)(F)F)c2F)c2ccccc12
CHEMBL3678772	CC1(F)CC(C(=O)NCc2cccc(Cl)c2F)N(C(=O)Cn2cc(C(=O)C(F)(F)F)c3ccccc32)C1
CHEMBL3668712	CC1(F)CC(C(=O)NCc2cccc(Cl)c2F)N(C(=O)Nc2cn(C(N)=O)c3ccccc23)C1
CHEMBL3922173	CC(=O)c1nn(CC(=O)N2C(C(O)=NC(CCN(C)C)c3cccc(Cl)c3F)CC3CC32)c2ccccc12
CHEMBL3673772	NC(=O)n1cc(NC(=O)N2CCSC2C(=O)Nc2cc(Br)cc(C(=O)O)c2)c2ccccc21
CHEMBL3946067	N=C(O)n1cc(CC(=O)N2CC3CC3C2C(O)=NC(CO)c2cccc(Cl)c2F)c2ccccc21
CHEMBL3938094	N=C(O)n1cc(N=C(O)N2C(C(O)=NCc3ccccc3F)CC3CC32)c2ccccc21
CHEMBL3892323	CC(=O)c1cn(CC(=O)N2C(C(O)=Nc3cccc(OC(F)(F)F)c3F)CC3CC32)c2ncccc12
CHEMBL3673927	CC(=O)c1cn(CC(=O)N2CC(C)(F)CC2C(=O)NCc2cccc(Cl)c2F)c2ccncc12
CHEMBL3678875	COC1C(F)CN(C(=O)Cn2nc(C(N)=O)c3ccncc32)C1C(=O)NCc1cccc(Cl)c1F
CHEMBL3984090	COCCOc1ccc2c(c1)c(N=C(O)N1CC(F)CC1C(O)=NCc1cccc(Cl)c1F)cn2C(=N)O
CHEMBL3673750	COC(=O)COc1ccc2c(c1)c(NC(=O)N1CC(C)(F)CC1C(=O)NCc1cccc(Cl)c1F)cn2C(N)=O
CHEMBL3966059	N=C(O)c1cn(CC(=O)N2CC(F)CC2C(O)=NCc2cccc(Cl)c2F)c2c(Cl)cccc12
CHEMBL3673792	NC(=O)n1cc(NC(=O)N2N=CCC2C(=O)NCc2cccc(Cl)c2)c2ccccc21
CHEMBL3668730	NC(=O)n1cc(NC(=O)N2CC(F)CC2C(=O)Nc2cccc(OC(F)(F)F)c2)c2ccccc21
CHEMBL3964027	N=C(O)n1cc(N=C(O)N2CCC3CC32C(O)=NCc2cccc(Cl)c2F)c2ccccc21
CHEMBL3668766	CC(=O)n1cc(NC(=O)N2CC(CO)CC2C(=O)NCc2cccc(Cl)c2F)c2ccccc21
CHEMBL3923761	CC(=O)c1cn(CC(=O)N2C(C(O)=NCc3cccc(Cl)c3F)CC3CC32)c2cc(O)ccc12
CHEMBL3921175	CC(=O)c1nn(CC(=O)N2C(C(O)=Nc3cccc(OC(F)(F)F)c3F)CC3CC32)c2ccc(OCc3ncccn3)cc12
CHEMBL3668639	COCCOc1ccc2c(c1)c(NC(=O)N1CC(C)(F)CC1C(=O)NCc1cccc(Cl)c1F)cn2C(N)=O
CHEMBL3950455	NC(=O)c1cc(C(N)C(=O)N2CC(F)CC2C(O)=Nc2cccc(OC(F)(F)F)c2)c2ccccn12
CHEMBL3935551	COc1cc2c(C(N)=O)nn(CC(=O)N3C(C(O)=Nc4cccc(OC(F)(F)F)c4F)CC4CC43)c2cn1
CHEMBL3969205	N=C(O)n1cc(CC(=O)N2C(C(O)=NCc3cccc(Cl)c3F)CC3(CO)CC23)c2ccccc21
CHEMBL3683751	CC(=O)c1cn(CC(=O)N2C(C(=O)NC(C)c3cccc(Cl)c3F)CC3CC32)c2cnccc12
CHEMBL3895214	COc1ccc2c(C(=N)O)cn(CC(=O)N3CC(F)CC3C(O)=NCc3cccc(Cl)c3F)c2c1
CHEMBL3912124	COC(=O)c1ccc(N=C(O)C2CC(F)CN2C(O)=Nc2cn(C(=N)O)c3ccccc23)cc1Br
CHEMBL3914289	CN(C)CCN(C)Cc1cc(Cl)c(F)c(CN=C(O)C2CC(F)CN2C(O)=Nc2cn(C(=N)O)c3ccccc23)c1
CHEMBL3917454	NC(=O)c1nn(CC(=O)N2C(C(O)=Nc3cccc(Cl)c3F)CC3CC32)c2ccccc12
CHEMBL3678845	COC1C(F)CN(C(=O)Cn2nc(C(C)=O)c3ccncc32)C1C(=O)NC1(c2cccc(Cl)c2F)CC1
CHEMBL3683747	NC(=O)c1cn(CC(=O)N2CCCC2C(=O)Nc2cccc(OC(F)(F)F)c2)c2ccccc12
CHEMBL3984470	CN1CCN(Cc2cc(Cl)c(F)c(CN=C(O)C3CC(F)CN3C(O)=Nc3cn(C(=N)O)c4ccccc34)c2)CC1
CHEMBL3913239	N=C(O)n1cc(N=C(O)N2CC(F)CC2C(O)=NCc2cccc(C(=O)O)c2)c2ccccc21
CHEMBL3980313	COC(=O)c1ccc2c(C(C)=O)cn(CC(=O)N3C(C(O)=NCc4cccc(Cl)c4F)CC4CC43)c2n1
CHEMBL3965664	Cc1cc2c(C(=N)O)nn(CC(=O)N3C(C(O)=Nc4cccc(Br)n4)CC4(C)CC34)c2cn1
CHEMBL3673850	NC(=O)n1cc(NC(=O)N2CCC(N)C2C(=O)NCc2cccc(Cl)c2)c2ccccc21
CHEMBL3974596	CC(=O)c1nc(CC(=O)N2C(C(O)=NCc3cccc(Cl)c3F)CC3CC32)n2ccccc12
CHEMBL3668578	NC(=O)n1cc(NC(=O)N2CC(N)CC2C(=O)NCc2cccc3ccccc23)c2ccccc21
CHEMBL3966029	CC(N=C(O)C1CC2CC2N1C(=O)Cn1nc(C(=N)O)c2ccncc21)c1cccc(Cl)c1F
CHEMBL3678872	COC1C(F)CN(C(=O)Cn2nc(C(N)=O)c3cccnc32)C1C(=O)NC1(c2cccc(Cl)c2F)CC1
CHEMBL3965208	N=C(O)n1cc(N=C(O)N2CC(F)CC2C(O)=NCc2ccncc2F)c2ccccc21
CHEMBL3899925	NC(=O)c1nn(CC(=O)N2C(C(O)=Nc3cccc(-c4ncccc4F)c3F)CC3CC32)c2ccccc12
CHEMBL3912861	CC(=O)c1cn(CC(=O)N2C(C(O)=NCc3cccc(Cl)c3F)CC3CC32)c2nnccc12
CHEMBL3678784	NC(=O)c1cn(CC(=O)N2CC(F)(CO)CC2C(=O)NCc2cccc(Cl)c2F)c2ccccc12
CHEMBL3673815	CC(C)(O)COc1ccc2c(c1)c(NC(=O)N1C(C(=O)NCc3cccc(Cl)c3F)CC3CC31)cn2C(N)=O
CHEMBL3967955	N=C(O)c1cn(CC(=O)N2CC(F)CC2C(O)=NCc2cccc(Cl)c2F)c2ccc(OCc3ccccc3)cc12
CHEMBL3664004	NC(=O)n1cc(NC(=O)N2CC(N)CC2C(=O)NCc2cccc(Oc3ccccc3)c2)c2ccccc21
CHEMBL3673731	NC(=O)n1cc(NC(=O)N2CCC2C(=O)Nc2cccc(OC(F)(F)F)c2)c2ccccc21
CHEMBL3673797	O=C(Nc1cccc(OC(F)(F)F)c1)C1CCCN1C(=O)Nc1cn(C(=O)CO)c2ccccc12
CHEMBL3668667	CC(C)(C)c1csc(NC(=O)C2CCCN2C(=O)Nc2cn(C(N)=O)c3ccccc23)n1
CHEMBL3678731	CC(=O)c1cn(CC(=O)N2CCSC2C(=O)NCc2cccc(Cl)c2F)c2ncccc12
CHEMBL3668671	CC1(O)CC(C(=O)NCc2cccc(Cl)c2F)N(C(=O)Nc2cn(C(N)=O)c3ccccc23)C1
CHEMBL3948943	N=C(O)c1nn(CC(=O)N2C(C(O)=Nc3cccc(Br)c3F)CC3CC32)c2cnccc12
CHEMBL3899286	CN1CCN(C(=O)c2cc(Cl)c(F)c(CN=C(O)C3CC(F)CN3C(O)=Nc3cn(C(=N)O)c4ccccc34)c2)CC1
CHEMBL3947496	N=C(O)n1cc(N=C(O)N2C(C(O)=NCc3cccc(Cl)c3F)CC3CC32)c2cc(OCCn3ccnc3)ccc21
CHEMBL3948109	NC(=O)c1nn(CC(=O)N2CC3CC3C2C(O)=Nc2cccc(Br)n2)c2ccccc12
CHEMBL3940495	N=C(O)n1cc(N=C(O)N2C(C(O)=NCc3cccc(F)c3F)CC3CC32)c2ccccc21
CHEMBL3678823	CC(=O)c1cn(CC(=O)N2CC(F)(CN)CC2C(=O)NCc2cccc(Cl)c2F)c2ccccc12
CHEMBL3922680	CC(=O)c1cn(CC(=O)N2CC(F)CC2C(O)=NCc2cccc(Cl)c2F)c2cc(OCc3nn[nH]n3)ccc12
CHEMBL3907947	N=C(O)n1cc(N=C(O)N2C(C(O)=NCc3cccc(Cl)c3F)CC3CC32)c2cc(OCCO)ccc21
CHEMBL3673829	NCc1ccc(-c2cccc(NC(=O)C3CCCN3C(=O)Nc3cn(C(N)=O)c4ccccc34)c2)cc1
CHEMBL3909071	Cc1nccc2c(C(=N)O)nn(CC(=O)N3C(C(O)=NCc4cccc(Cl)c4F)CC4CC43)c12
CHEMBL3966883	N=C(O)n1cc(N=C(O)N2CC(F)CC2C(O)=NCc2cccc(F)c2F)c2ccccc21
CHEMBL3927452	[N-]=[N+]=NCC1CCC(C(O)=Nc2cccc(OC(F)(F)F)c2)N1C(O)=Nc1cn(C(=N)O)c2ccccc12
CHEMBL3899071	CC(C)(C)c1cc(N=C(O)C2CC(F)CN2C(O)=Nc2cn(C(=N)O)c3ccccc23)ccn1
CHEMBL3920435	N=C(O)n1cc(N=C(O)N2C(C(O)=NCc3cccc(Cl)c3F)CC3CC32)c2cc(CC(=O)O)ccc21
CHEMBL3954795	N=C(O)c1nn(CC(=O)N2C(C(O)=Nc3cccc(C(F)(F)F)n3)CC3CC32)c2cnccc12
CHEMBL3673762	CC(C)(C)c1cccc(NC(=O)C2CC3CC3N2C(=O)Nc2cn(C(N)=O)c3ccccc23)c1
CHEMBL3925771	CC(=O)c1nn(CC(=O)N2CC(F)CC2C(O)=NCc2cccc(Cl)c2F)c2cnccc12
CHEMBL3673809	NC(=O)n1cc(NC(=O)N2CCSC2C(=O)NCc2cccc(Cl)c2F)c2cc(OCCO)ccc21
CHEMBL3668613	CCc1cccc(CNC(=O)C2CC(N)CN2C(=O)Nc2cn(C(N)=O)c3ccccc23)c1
CHEMBL3976761	COCC(N=C(O)C1CC2CC2N1C(=O)Cc1nc(C(C)=O)c2ccccn12)c1cccc(Cl)c1F
CHEMBL3891148	N=C(O)c1cn(CC(=O)N2CC(F)CC2C(O)=NCc2cccc(Cl)c2F)c2ccc(Cl)cc12
CHEMBL3678777	O=Cc1cn(CC(=O)N2CCCC2C(=O)Nc2cccc(OC(F)(F)F)c2)c2ncccc12
CHEMBL3668615	CC(C)c1cccc(NC(=O)C2CC(N)CN2C(=O)Nc2cn(C(N)=O)c3ccccc23)c1
CHEMBL3673828	NC(=O)n1cc(NC(=O)N2CCNCC2C(=O)NCc2cccc(Cl)c2)c2ccccc21
CHEMBL3937014	CC(=O)c1cn(CC(=O)N2C(C(O)=NCc3cccc(Cl)c3F)CC3CC32)c2cccnc12
CHEMBL3683732	COC1C(F)CN(C(=O)Cn2nc(C(C)=O)c3ccccc32)C1C(=O)Nc1cccc(Br)n1
CHEMBL3673756	NC(=O)c1cccc(NC(=O)C2CCCN2C(=O)Nc2cn(C(N)=O)c3ccccc23)c1
CHEMBL3970278	N=C(O)n1cc(CC(=O)N2CC(F)CC2C(O)=NCc2cccc(Cl)c2F)c2cc(F)ccc21
CHEMBL3902054	CC(=O)c1cn(CC(=O)N2CC(F)CC2C(O)=NCc2cccc(Cl)c2F)c2ccc(OCc3ncccn3)cc12
CHEMBL3668682	NC(=O)n1cc(NC(=O)N2C(C(=O)Nc3cccc(OC(F)(F)F)c3F)CC3CC32)c2ccccc21
CHEMBL3906213	CC(=O)c1cn(CC(=O)N2C(C(O)=NCc3cccc(Cl)c3F)CC3CC32)c2cnccc12
CHEMBL3943958	CC(=O)c1cn(CC(=O)N2C(C(O)=NCc3cccc(Cl)c3F)CC3CC32)c2ncccc12
CHEMBL3673725	NC(=O)n1cc(NC(=O)N2CCSC2C(=O)NCc2ccc(Cl)s2)c2ccccc21
CHEMBL3894446	CN(C)C1CN(C(O)=Nc2cn(C(=N)O)c3ccccc23)C(C(O)=NCc2cccc(Cl)c2F)C1F
CHEMBL3979457	NC(=O)c1nn(CC(=O)N2C(C(O)=Nc3cccc(OC(F)(F)F)c3F)CC3(CO)CC23)c2ccccc12
CHEMBL3947118	N=C(O)n1cc(N=C(O)N2CC(F)CC2C(O)=NCc2ccc(Cl)s2)c2ccccc21
CHEMBL3931408	N=C(O)n1cc(N=C(O)N2CC(N)C(F)C2C(O)=NCc2cccc(Cl)c2F)c2ccccc21
CHEMBL3673869	NC(=O)n1cc(CC(=O)N2CC3CC3C2C(=O)NC(CO)c2cccc(Cl)c2F)c2ccccc21
CHEMBL3673811	NC(=O)n1cc(NC(=O)N2CC3CC3C2C(=O)NCc2cccc(Cl)c2F)c2cc(OCCO)ccc21
CHEMBL3931522	NC(=O)c1nn(CC(=O)N2C(C(O)=Nc3cccc(S(F)(F)(F)(F)F)c3)CC3CC32)c2ccccc12
CHEMBL3901108	CC(C)(C)n1nnnc1-c1cc(Br)cc(N=C(O)C2CC3CC3N2C(O)=Nc2cn(C(=N)O)c3ccccc23)c1
CHEMBL3673830	NCc1ccc(-c2cccc(NC(=O)C3CCCN3C(=O)Nc3cn(C(N)=O)c4ccccc34)c2)c(F)c1
CHEMBL3925429	CC(N=C(O)C1C(O)CCN1C(O)=Nc1cn(C(=N)O)c2ccccc12)c1cccc(Cl)c1F
CHEMBL3916490	N=C(O)c1cn(CC(=O)N2CC(F)CC2C(O)=NCc2cccc(Cl)c2F)c2cc(OCCO)ccc12
CHEMBL3896409	N=C(O)n1cc(N=C(O)N2C(C(O)=Nc3cccc(C(F)(F)F)c3F)CC3CC32)c2ccccc21
CHEMBL3986192	CC(=O)c1cn(CC(=O)N2CC(N(C)C)C(F)C2C(O)=NCc2cccc(Cl)c2F)c2ccccc12
CHEMBL3940690	COC1CCN(c2cc(Cl)c(F)c(CN=C(O)C3CC(F)CN3C(O)=Nc3cn(C(=N)O)c4ccccc34)c2)CC1
CHEMBL3958197	COC(=O)c1ccc2c(c1)c(C(C)=O)cn2CC(=O)N1C(C(O)=NCc2cccc(Cl)c2F)CC2CC21
CHEMBL3954421	N=C(O)n1cc(N=C(O)N2CC(F)CC2C(O)=NCc2cccnc2)c2ccccc21
CHEMBL3668662	NC(=O)n1cc(NC(=O)N2C(C(=O)NCc3ccc(Cl)s3)CC3CC32)c2ccccc21
CHEMBL3956146	N=C(O)n1cc(N=C(O)N2CC(F)CC2C(O)=Nc2cncc(Cl)c2)c2ccccc21
CHEMBL3983463	CC1(F)CC(C(O)=NC(CCO)c2cccc(Cl)c2F)N(C(O)=Nc2cn(C(=N)O)c3ccccc23)C1
CHEMBL3678816	COC1C(F)CN(C(=O)Cn2cc(C(C)=O)c3ccc(C(=O)O)cc32)C1C(=O)NCc1cccc(Cl)c1F
CHEMBL3942487	N=C(O)n1cc(N=C(O)N2CC(F)CC2C(O)=Nc2cccc(Br)c2)c2ccccc21
CHEMBL3945275	N=C(O)n1cc(N=C(O)N2CC(O)CC2C(O)=Nc2cccc(OC(F)(F)F)c2)c2ccccc21
CHEMBL3981428	NC(=O)c1nn(CC(=O)N2CC(F)CC2C(O)=Nc2cccc(OC(F)(F)F)c2F)c2ccccc12
CHEMBL3942116	CC(=O)c1cn(CC(=O)N2C(C(O)=Nc3cccc(OC(F)(F)F)c3)CC3CC32)c2ncccc12
CHEMBL3947648	N=C(O)n1cc(N=C(O)N2CC3CC3C2C(O)=NCc2cccc(Cl)c2)c2ccccc21
CHEMBL3668770	NC(=O)n1cc(NC(=O)N2CCSC2C(=O)NCc2cccc(Cl)c2F)c2cc(F)ccc21
CHEMBL3969089	N=C(O)n1cc(N=C(O)N2CC3CC3C2C(O)=NCc2cccc(Cl)c2F)c2ccccc21
CHEMBL3908849	N=C(O)n1cc(N=C(O)N2CCCC2C(O)=Nc2cccc(OC(F)(F)F)c2)c2ccccc21
CHEMBL3917802	CC(=O)c1cn(CC(=O)N2CC(F)CC2C(O)=NCc2cccc(Cl)c2F)c2ccc(O)cc12
CHEMBL3979635	Cc1nccc2c(C(=N)O)nn(CC(=O)N3C(C(O)=Nc4cccc(OC(F)(F)F)c4F)CC4CC43)c12
CHEMBL3668727	CC(=O)NCC1(F)CC(C(=O)NCc2cccc(Cl)c2F)N(C(=O)Nc2cn(C(N)=O)c3ccccc23)C1
CHEMBL3668573	Cc1ccc(CNC(=O)C2CC(N)CN2C(=O)Nc2cn(C(N)=O)c3ccccc23)cc1Cl
CHEMBL3976269	CC(=O)c1cn(CC(=O)N2C(C(O)=NCc3cccc(Cl)c3F)CC3CC32)c2ncncc12
CHEMBL3940647	N=C(O)n1cc(N=C(O)N2CC(F)CC2C(O)=Nc2cccc(OC(F)(F)F)c2F)c2ccccc21
CHEMBL3916936	CC(C)(C)OC(=O)COc1ccc2c(c1)c(N=C(O)N1C(C(O)=NCc3ccccc3F)CC3CC31)cn2C(=N)O
CHEMBL3954681	CN=C(O)n1cc(N=C(O)N2C(C(O)=NC(COC)c3cccc(Cl)c3F)CC3CC32)c2ccccc21
CHEMBL3956705	COC(=O)c1cc(Br)cc(N=C(O)C2CC(F)CN2C(O)=Nc2cn(C(=N)O)c3ccccc23)c1
CHEMBL3673910	COc1ccc2c(c1)c(C(C)=O)cn2CC(=O)N1CC(F)C(OC)C1C(=O)NCc1cccc(Cl)c1F
CHEMBL3953134	N=C(O)n1cc(N=C(O)N2CCC(O)C2C(O)=NCc2ccc(Cl)s2)c2ccccc21
CHEMBL3668734	NC(=O)n1cc(NC(=O)N2C(C(=O)NCc3cncc(Cl)c3)CC3CC32)c2ccccc21
CHEMBL3668588	NC(=O)n1cc(NC(=O)N2CC(N)CC2C(=O)NCC2CCCCC2)c2ccccc21
CHEMBL3668673	NC(=O)n1cc(NC(=O)N2C(C(=O)NCc3cccc(Cl)c3F)CC3CC32)c2ccccc21
CHEMBL3895319	CC(=O)c1cn(CC(=O)N2CC(F)CC2C(O)=Nc2cccc(OC(F)(F)F)c2F)c2ccccc12
CHEMBL3917000	CC(=O)c1cn(CC(=O)N2C(C(O)=NC(CN(C)C)c3cccc(Cl)c3F)CC3CC32)c2ccccc12
CHEMBL3933690	CC(=O)c1cn(CC(=O)N2C(C(O)=NCc3cccc(Cl)c3F)CC3CC32)c2ccncc12
CHEMBL3919223	COC(=O)Cc1ccc2c(C(C)=O)cn(CC(=O)N3CC(F)CC3C(O)=NCc3cccc(Cl)c3F)c2c1
CHEMBL3668577	NC(=O)n1cc(NC(=O)N2CC(N)CC2C(=O)NCc2ccc3ccccc3c2)c2ccccc21
CHEMBL3981969	CC(=O)c1nn(CC(=O)N2C(C(O)=Nc3cccc(OC(F)(F)F)c3F)CC3CC32)c2ncccc12
CHEMBL3668642	NC(=O)n1cc(NC(=O)N2CC3CC3C2C(=O)NCc2cccc(Cl)c2F)c2ccccc21
CHEMBL3931259	CC(=O)c1cn(CC(=O)N2CC(F)CC2C(O)=NCc2cccc(Cl)c2F)c2cc(Cl)ccc12
CHEMBL3673841	CC(=O)n1cc(NC(=O)N2CC(F)(CN)CC2C(=O)NCc2cccc(Cl)c2F)c2ccccc21
CHEMBL3896852	COC(=O)C(CC(C)C)N=C(O)C1CC2CC2N1C(=O)Cn1nc(C(C)=O)c2cccnc21
CHEMBL3953666	N=C(O)c1cc(Br)cc(N=C(O)C2CC(F)CN2C(O)=Nc2cn(C(=N)O)c3ccccc23)c1
CHEMBL3668591	NC(=O)n1cc(NC(=O)N2CC(N)CC2C(=O)NC2CCCCC2)c2ccccc21
CHEMBL3937595	N=C(O)n1cc(N=C(O)N2CC(F)CC2C(O)=NCc2cccc(C(F)(F)F)c2F)c2ccccc21
CHEMBL3678852	COC1C(F)CN(C(=O)Cn2nc(C(C)=O)c3cc(OCc4ncccn4)ccc32)C1C(=O)Nc1cccc(OC(F)(F)F)c1F
CHEMBL3926811	NC(=O)c1nn(CC(=O)N2C(C(O)=Nc3nc(Br)cs3)CC3CC32)c2ccccc12
CHEMBL3678848	CC(=O)c1cn(CC(=O)N2CC(F)C(OCCN(C)C)C2C(=O)NCc2cccc(Cl)c2F)c2ccccc12
CHEMBL3897859	COCCN=C(O)c1cc(Cl)c(F)c(CN=C(O)C2CC(F)CN2C(O)=Nc2cn(C(=N)O)c3ccccc23)c1
CHEMBL3668716	NC(=O)n1cc(NC(=O)N2CC(F)(CN3CCOCC3)CC2C(=O)NCc2cccc(Cl)c2F)c2ccccc21
CHEMBL3905091	CCc1cccc(N=C(O)C2CC(F)CN2C(O)=Nc2cn(C(=N)O)c3ccccc23)n1
CHEMBL3678815	CC(=O)c1cn(CC(=O)N2CC(C)(F)CC2C(=O)NCc2cccc(Cl)c2F)c2cc(C(=O)O)ccc12
CHEMBL3950425	COCC(N=C(O)C1CC2CC2N1C(O)=Nc1cn(C(=N)O)c2ccccc12)c1cccc(Cl)c1F
CHEMBL3889876	CC(=O)c1cn(CC(=O)N2CC(F)CC2C(O)=NCc2cccc(Cl)c2F)c2cc(OC(F)(F)F)ccc12
CHEMBL3908297	CC1CCC(C(O)=Nc2cccc(OC(F)(F)F)c2)N1C(O)=Nc1cn(C(=N)O)c2ccccc12
CHEMBL3961211	N=C(O)n1cc(N=C(O)N2CC(F)CC2C(O)=NCc2cccc(Br)c2F)c2ccccc21
CHEMBL3951233	N=C(O)n1cc(N=C(O)N2CC(F)CC2CNS(=O)(=O)c2cccc(Br)c2)c2ccccc21
CHEMBL3668755	NC(=O)n1cc(NC(=O)N2CC(O)CC2C(=O)Nc2cccc(OC(F)(F)F)c2)c2ccccc21
CHEMBL3673763	NC(=O)n1cc(NC(=O)N2CC(O)CC2C(=O)NCc2cccc(Cl)c2F)c2ccccc21
CHEMBL3673885	CC1(F)CC(C(=O)NCc2cccc(Cl)c2F)N(C(=O)Cc2cn(C(N)=O)c3ccc(OCCO)cc23)C1
CHEMBL3668705	COC(=O)c1cc(Br)cc(NC(=O)C2SCCN2C(=O)Nc2cn(C(N)=O)c3ccccc23)c1
CHEMBL3894432	CC(O)=NC1CN(C(O)=Nc2cn(C(=N)O)c3ccccc23)C(C(O)=NCc2cccc(Cl)c2F)C1F
CHEMBL3683714	CC12CC(C(=O)Nc3cccc(OC(F)(F)F)c3F)N(C(=O)Cn3nc(C(N)=O)c4ccncc43)C1C2
CHEMBL3917884	CC(=O)c1cn(CC(=O)N2CC(F)CC2C(O)=NCc2cccc(Cl)c2F)c2ccc(OCc3ccccc3)cc12
CHEMBL3926900	N=C(O)n1cc(N=C(O)N2CCC(F)C2C(O)=NCc2cccc(Cl)c2F)c2ccccc21
CHEMBL3980963	CC(=O)c1cn(CC(=O)N2C(C(O)=NC(CO)c3cccc(Cl)c3F)CC3CC32)c2ncccc12
CHEMBL3678911	CC(NC(=O)C1CC2CC2N1C(=O)Cn1nc(C(N)=O)c2ccncc21)c1cccc(Cl)c1F
CHEMBL3986535	N=C(O)n1cc(N=C(O)N2C(C(O)=Nc3cncc(Cl)c3)CC3CC32)c2ccccc21
CHEMBL3668566	NC(=O)n1cc(NC(=O)N2CC(N)CC2C(=O)NCc2cccc(F)c2F)c2ccccc21
CHEMBL3673867	NC(=O)n1cc(NC(=O)N2CCCC2C(=O)Nc2cc(-c3ccccc3)no2)c2ccccc21
CHEMBL3904917	CC(=O)c1nn(CC(=O)N2C(C(O)=Nc3cccc(C(F)(F)F)n3)CC3CC32)c2cnccc12
CHEMBL3673853	CNCC1(F)CC(C(=O)NCc2cccc(Cl)c2F)N(C(=O)Nc2cn(C(N)=O)c3ccccc23)C1
CHEMBL3928307	CN(C)CC(N=C(O)C1CC2CC2N1C(O)=Nc1cn(C(=N)O)c2ccccc12)c1cccc(Cl)c1F
CHEMBL3950009	N=C(O)c1cn(CC(=O)N2CC(F)CC2C(O)=NCc2cccc(Cl)c2F)c2cc(OC(F)(F)F)ccc12
CHEMBL3934817	N=C(O)n1cc(N=C(O)N2C(C(O)=NCc3cccc(Cl)c3F)CC3CC32)c2cc(O)ccc21
CHEMBL3946250	CC(=O)c1cn(CC(=O)N2C(C(O)=NCc3cccc(Cl)c3F)CC3CC32)c2ccc(O)cc12
CHEMBL3981045	CC(=O)c1cn(CC(=O)N2C(C(O)=NC(CCO)c3cccc(Cl)c3F)CC3CC32)c2ncccc12
CHEMBL3947224	N=C(O)n1cc(N=C(O)N2C(C(O)=NCc3cccnc3)CC3CC32)c2ccccc21
CHEMBL3964500	COC(=O)c1cc(Cl)c(F)c(CN=C(O)C2CC3CC3N2C(=O)Cn2cc(C(=N)O)c3ccccc32)c1
CHEMBL3668654	NC(=O)n1cc(NC(=O)N2CC(C(F)(F)F)CC2C(=O)NCc2cccc(Cl)c2F)c2ccccc21
CHEMBL3906086	CC(=O)c1cn(CC(=O)N2C(C(O)=NCc3cccc(Cl)c3F)CC3CC32)c2cc(-c3nn[nH]n3)ccc12
CHEMBL3673897	NCC1(F)CC(C(=O)NCc2c(F)ccc(Cl)c2F)N(C(=O)Cc2cn(C(N)=O)c3ccccc23)C1
CHEMBL3912654	CC(=O)n1cc(N=C(O)N2C(C(O)=NCc3cccc(Cl)c3F)CC3(CO)CC23)c2ccccc21
CHEMBL3965532	CC(=O)c1cn(CC(=O)N2C(C(O)=NCc3cccc(Cl)c3F)CC3(CO)CC23)c2ccccc12
CHEMBL3698702	c1cc2c3cnc(Nc4ccc(NCC5CCCNC5)cn4)nc3n(C3CCCC3)c2cn1
CHEMBL3642031	COC(=O)CNC1CCN(c2ccc(Nc3ncc4c5ccncc5n(C5CCCC5)c4n3)nn2)CC1
CHEMBL3642030	CC(CO)NC1CCN(c2ccc(Nc3ncc4c5ccncc5n(C5CCCC5)c4n3)nc2)CC1
CHEMBL3702248	CC1(C)CN(c2ccc(Nc3ncc4c5ccncc5n(C5CCC5)c4n3)nn2)CCN1
CHEMBL3702198	CN1CCN(c2ccc(Nc3ncc4c5ccccc5n(C5CCCC5)c4n3)nc2)CC1
CHEMBL3698679	OCC1(n2c3cnccc3c3cnc(Nc4ccc(N5CCNCC5)cn4)nc32)CCCC1
CHEMBL3641978	OCCn1c2cnccc2c2cnc(Nc3ccc(N4CCNCC4)nn3)nc21
CHEMBL3702191	CN(CCO)c1ccc(Nc2ncc3c4ccncc4n(C4CCCC4)c3n2)nn1
CHEMBL3641909	CN(C)C1CCN(c2ccc(Nc3ncc4c5ccncc5n(CCCO)c4n3)nc2)CC1
CHEMBL3698703	CC1CN(c2ccc(Nc3ncc4c5ccncc5n(C5CCCC5)c4n3)nc2)CC(C)N1
CHEMBL3641924	CC1(C)CN(c2ccc(Nc3ncc4c5ccncc5n(C5CCCC5O)c4n3)nn2)CCN1
CHEMBL3702206	CC1CN(c2ccc(Nc3ncc4c5ccccc5n(C5CCCC5)c4n3)nn2)CC(C)N1
CHEMBL3702035	CN(C)C1CCN(c2ccc(Nc3ncc4c5cc[nH]c(=O)c5n(C5CCCC5)c4n3)nn2)CC1
CHEMBL3642021	CCCNC1CCN(c2ccc(Nc3ncc4c5ccncc5n(C5CCCC5)c4n3)nc2)CC1
CHEMBL3641955	OC1CCN(c2ccc(Nc3ncc4c5ccncc5n(C5CCOC5)c4n3)nn2)C1
CHEMBL3702037	CC1CN(c2ccc(Nc3ncc4c5cc[nH]c(=O)c5n(C5CCCC5)c4n3)nn2)CCN1
CHEMBL3237448	c1cc2c3cnc(Nc4ccc(N5CCNCC5)cn4)nc3n(C3CCCC3)c2nn1
CHEMBL3702233	CCC(C)n1c2cnccc2c2cnc(Nc3ccc(N4CCNC(C)C4)nn3)nc21
CHEMBL3642036	OCC(O)CNC1CCN(c2ccc(Nc3ncc4c5ccncc5n(C5CCCC5)c4n3)nn2)CC1
CHEMBL3698718	CC1CCN(c2cnc(Nc3ncc4c5ccncc5n(C5CCCC5)c4n3)cn2)C1
CHEMBL3702046	CC(C)N1CCN(c2ccc(Nc3ncc4c5ccncc5n(C5CCCC5)c4n3)nc2)CC1
CHEMBL3702136	FC(F)(F)c1cccc(-n2c3cnccc3c3cnc(Nc4ccc(N5CCNCC5)cn4)cc32)c1
CHEMBL3698746	NC1CCCN(c2ccc(Nc3ncc4c5ccncc5n(C5CCCC5)c4n3)nn2)C1
CHEMBL3702211	OC1CCN(c2ccc(Nc3ncc4c5ccnc(F)c5n(C5CCCC5)c4n3)nn2)C1
CHEMBL3698656	c1cc2c3cnc(Nc4ccc(N5CCNCC5)cn4)nc3n(C3CCOCC3)c2cn1
CHEMBL3698685	O=C(c1cnc(Nc2ncc3c4ccncc4n(C4CCCC4)c3n2)s1)N1CCNCC1
CHEMBL3642012	FC(F)(F)CNC1CCN(c2ccc(Nc3ncc4c5ccncc5n(C5CCCC5)c4n3)nn2)CC1
CHEMBL3940640	OC1CCN(c2ccc(Nc3ncc4c5ccncc5n(C5CCCC5O)c4n3)nc2)C1
CHEMBL3702147	O=C(Cc1ccc(Nc2ncc3c4ccncc4n(C4CCCC4)c3n2)nc1)N1CCNCC1
CHEMBL3702043	c1cc2c3cnc(Nc4nsc(NC5CCNC5)n4)nc3n(C3CCCC3)c2cn1
CHEMBL3237446	Oc1nccc2c3cnc(Nc4ccc(N5CCNCC5)cn4)nc3n(C3CCCC3)c12
CHEMBL3698682	c1ccc2c(c1)c1cnc(Nc3ccc(N4CCNCC4)cc3)nc1n2C1CCCC1
CHEMBL3702176	COCC(C)(C)n1c2cnccc2c2cnc(Nc3ccc(N4CCC(N(C)C)CC4)nn3)nc21
CHEMBL3698644	c1cc2c3cnc(Nc4cnc(N5CCNCC5)nc4)nc3n(C3CCCC3)c2cn1
CHEMBL3642039	NC(=O)CC1CCN(c2ccc(Nc3ncc4c5ccnc(F)c5n(C5CCCC5)c4n3)nc2)CC1
CHEMBL3642023	c1cc2c3cnc(Nc4ccc(N5CCC(NC6CCC6)CC5)cn4)nc3n(C3CCCC3)c2cn1
CHEMBL3698684	O=C(c1csc(Nc2ncc3c4ccncc4n(C4CCCC4)c3n2)n1)N1CCNCC1
CHEMBL3702182	CCN(CC)C1CCN(c2ccc(Nc3ncc4c5ccnnc5n(C5CCCC5)c4n3)nc2)CC1
CHEMBL3642034	CN(C)CCN(C)C1CCN(c2ccc(Nc3ncc4c5ccncc5n(C5CCCC5)c4n3)nn2)CC1
CHEMBL3237702	CC1CCC(n2c3cnccc3c3cnc(Nc4ccc(N5CCNCC5)cn4)nc32)CC1
CHEMBL3702082	CC1CNCCN1c1ccc(Nc2ncc3c4ccnc(F)c4n(C4CCCC4)c3n2)nc1
CHEMBL3641969	CNC1CCN(c2ccc(Nc3ncc4c5ccncc5n(CC(C)O)c4n3)nn2)CC1
CHEMBL3702062	Cc1nc(Nc2ncc3c4ccnc(Cl)c4n(C4CCCC4)c3n2)ccc1N1CCNCC1
CHEMBL3702142	c1cc2c3cnc(Nc4ccc(N5CCNCC5)cn4)cc3n(C3CCCCC3)c2cn1
CHEMBL3702028	CC1CCN(c2ccc(Nc3ncc4c5ccncc5n(C5CCCC5)c4n3)nn2)C1
CHEMBL3702131	CN(C)C1CCN(S(=O)(=O)c2ccc(Nc3ncc4c5ccncc5n(C5CCCC5)c4n3)nc2)CC1
CHEMBL3702116	Oc1nccc2c3cnc(Nc4ccc(CN5CCNCC5)cn4)nc3n(C3CCCC3)c12
CHEMBL3698712	CC1CN(c2cnc(Nc3ncc4c5ccncc5n(C5CCCC5)c4n3)cn2)CCN1
CHEMBL3698707	c1cc2c3cnc(Nc4ccc(N5CCC(N6CCCC6)CC5)cn4)nc3n(C3CCCC3)c2cn1
CHEMBL3702084	CC1CN(c2ccc(Nc3ncc4c5ccnc(F)c5n(C5CCCC5)c4n3)nc2)CCN1
CHEMBL3937523	CNC1CCN(c2ccc(=Nc3ncc4c5ccncc5n(C5CCOC5)c4n3)[nH]n2)CC1
CHEMBL3698674	c1ccc2c(c1)c1cnc(Nc3ccc(N4CCNCC4)cn3)nc1n2C1CCCCCC1
CHEMBL3642018	OC1CCN(C2CCN(c3ccc(Nc4ncc5c6ccncc6n(C6CCCC6)c5n4)nc3)CC2)CC1
CHEMBL3702134	c1cc2c3cnc(Nc4ccc(N5CCC6(CCCN6)CC5)nn4)nc3n(C3CCCC3)c2cn1
CHEMBL3702237	CCC(C)n1c2cnccc2c2cnc(Nc3ccc(N4CCC(O)C4)nn3)nc21
CHEMBL3702115	Fc1nccc2c3cnc(Nc4ccc(CN5CCNCC5)cn4)nc3n(C3CCCC3)c12
CHEMBL3642013	CN(CCO)C1CCN(c2ccc(Nc3ncc4c5ccncc5n(C5CCCC5)c4n3)nc2)CC1
CHEMBL3702226	CCC(C)n1c2cnccc2c2cnc(Nc3ccc(N4CCC(N(C)C)CC4)cn3)nc21
CHEMBL3641921	OC1CCCC1n1c2cnccc2c2cnc(Nc3ccc(N4CCNCC4)nn3)nc21
CHEMBL3702197	OCCCNc1ccc(Nc2ncc3c4ccncc4n(C4CCCC4)c3n2)nn1
CHEMBL3702130	O=S(=O)(c1ccc(Nc2ncc3c4ccnc(F)c4n(C4CCCC4)c3n2)nc1)N1CCNCC1
CHEMBL3641968	CC(O)Cn1c2cnccc2c2cnc(Nc3ccc(N4CCC(N(C)C)CC4)nn3)nc21
CHEMBL3702210	CNC1CCN(c2ccc(Nc3ncc4c5ccnc(F)c5n(C5CCCC5)c4n3)nc2)CC1
CHEMBL3642010	CCN(CCO)C1CCN(c2ccc(Nc3ncc4c5ccncc5n(C5CCCC5)c4n3)nn2)CC1
CHEMBL3702154	CN(C)C1CCN(c2ccc(Nc3ncc4c5ccnc(F)c5n(C5CCCC5)c4n3)nn2)CC1
CHEMBL3702239	CC1CN(c2ccc(Nc3ncc4c5ccncc5n(C5CCNC5)c4n3)nc2)CCN1
CHEMBL3237447	N#Cc1nccc2c3cnc(Nc4ccc(N5CCNCC5)cn4)nc3n(C3CCCC3)c12
CHEMBL3642020	c1cc2c3cnc(Nc4ccc(N5CCC(NC6CC6)CC5)cn4)nc3n(C3CCCC3)c2cn1
CHEMBL3702108	CC1(C)CCC(n2c3cnccc3c3cnc(Nc4ccc(N5CCC(N6CCCC6)CC5)cn4)nc32)CC1
CHEMBL3702124	O=C(c1ccc(Nc2ncc3c4ccnc(F)c4n(C4CCCC4)c3n2)nc1)N1CCNCC1
CHEMBL3702117	OC1CCN(Cc2ccc(Nc3ncc4c5ccncc5n(C5CCCC5)c4n3)nc2)CC1
CHEMBL3698742	CN1CCN(c2ccc(Nc3ncc4c5ccncc5n(C5CCCC5)c4n3)nn2)CC1
CHEMBL3698744	NC1CCN(c2ccc(Nc3ncc4c5ccncc5n(C5CCCC5)c4n3)nn2)CC1
CHEMBL3702180	CN(C)C1CCN(c2ccc(Nc3ncc4c5ccncc5n(C5CCS(=O)(=O)CC5)c4n3)nn2)CC1
CHEMBL3698665	c1cc2c3cnc(Nc4ccc(N5CCNCC5)cn4)nc3n(C3CCC3)c2cn1
CHEMBL3702055	Cc1nccc2c3cnc(Nc4ccc(N5CCC(N(C)C)CC5)cn4)nc3n(C3CCCC3)c12
CHEMBL3702099	CC(=O)OCC(=O)N1CCN(c2ccc(Nc3ncc4c5ccnc(F)c5n(C5CCCC5)c4n3)nc2)CC1
CHEMBL3698664	CC(C1CCCCC1)n1c2cnccc2c2cnc(Nc3ccc(N4CCNCC4)cn3)nc21
CHEMBL3642017	OC1CCN(C2CCN(c3ccc(Nc4ncc5c6ccncc6n(C6CCCC6)c5n4)nc3)CC2)C1
CHEMBL3698641	Cc1cc(Nc2ncc3c4ccncc4n(C4CCCC4)c3n2)cnc1N1CCNCC1
CHEMBL3702119	CCOC(=O)CN1CCN(c2ccc(Nc3ncc4c5ccncc5n(C5CCCC5)c4n3)nn2)CC1
CHEMBL3698669	c1cc2c3cnc(Nc4ccc(N5CCNCC5)cn4)nc3n(C3CCCCCC3)c2cn1
CHEMBL3702162	c1cc(-c2ccc(Nc3ncc4c5ccncc5n(C5CCCC5)c4n3)nc2)ccn1
CHEMBL3698671	c1cnc2c(c1)c1cnc(Nc3ccc(N4CCNCC4)cc3)nc1n2C1CCCC1
CHEMBL3702215	COCCn1c2cnccc2c2cnc(Nc3ccc(N4CCC(N(C)C)CC4)nn3)nc21
CHEMBL3702184	CCN(CC)C1CCN(c2ccc(Nc3ncc4c5ccnc(OC)c5n(C5CCCC5)c4n3)nn2)CC1
CHEMBL3702128	O=C1CNCCN1Cc1ccc(Nc2ncc3c4ccncc4n(C4CCCC4)c3n2)nc1
CHEMBL3702164	COc1cc(-c2ccc(Nc3ncc4c5ccncc5n(C5CCCC5)c4n3)nn2)ccn1
CHEMBL3698649	CN(C)C1CCN(c2ccc(Nc3ncc4c5ccncc5n(C5CCCC5)c4n3)nn2)CC1
CHEMBL3642004	OC1CN(C2CCN(c3ccc(Nc4ncc5c6ccncc6n(C6CCCC6)c5n4)nn3)CC2)C1
CHEMBL3702146	O=C(Cc1ccc(Nc2ncc3c4ccncc4n(C4CCCC4)c3n2)nc1)N1CCOCC1
CHEMBL3698745	O=C1CN(c2ccc(Nc3ncc4c5ccncc5n(C5CCCC5)c4n3)nn2)CCN1
CHEMBL3702151	c1cc2c3cnc(Nc4ccc(N5CCC6(CC5)COCCN6)nn4)nc3n(C3CCCC3)c2cn1
CHEMBL3702040	c1cc2c3cnc(Nc4nsc(N5CCNCC5)n4)nc3n(C3CCCC3)c2cn1
CHEMBL3941146	CN(C)C1CCN(c2ccc(Nc3ncc4c5ccncc5n(C5CCNC5)c4n3)nc2)CC1
CHEMBL3702080	COC(=O)CC1CCN(c2ccc(Nc3ncc4c5ccnc(F)c5n(C5CCCC5)c4n3)nc2)CC1
CHEMBL3642029	OC1CN(C2CCN(c3ccc(Nc4ncc5c6ccncc6n(C6CCCC6)c5n4)nc3)CC2)C1
CHEMBL3698699	CN(c1ccc(Nc2ncc3c4ccncc4n(C4CCCC4)c3n2)nc1)C1CCCNC1
CHEMBL3639408	CC1CN(c2ccc(Nc3ncc4c5ccncc5n(C5CCOC5)c4n3)nn2)CCN1
CHEMBL3642011	OC1CCN(C2CCN(c3ccc(Nc4ncc5c6ccncc6n(C6CCCC6)c5n4)nn3)CC2)CC1
CHEMBL3702032	CC1CN(c2ccc(Nc3ncc4c5cc[nH]c(=O)c5n(C5CCCC5)c4n3)nc2)CC(C)N1
CHEMBL3702158	C1=C(c2ccc(Nc3ncc4c5ccncc5n(C5CCCC5)c4n3)nc2)CCNC1
CHEMBL3641939	CC1CN(c2ccc(Nc3ncc4c5ccncc5n(C(C)CO)c4n3)nc2)CCN1
CHEMBL3698695	c1cc2c3cnc(Nc4ccc(NC5CCNC5)cn4)nc3n(C3CCCC3)c2cn1
CHEMBL3698673	c1ccc2c(c1)c1cnc(Nc3ccc(N4CCNCC4)cn3)nc1n2C1CCOCC1
CHEMBL3642027	COC(=O)CNC1CCN(c2ccc(Nc3ncc4c5ccncc5n(C5CCCC5)c4n3)nc2)CC1
CHEMBL3702152	O=C1COC2(CCN(c3ccc(Nc4ncc5c6ccncc6n(C6CCCC6)c5n4)nn3)CC2)CN1
CHEMBL3642028	CCN(CCO)C1CCN(c2ccc(Nc3ncc4c5ccncc5n(C5CCCC5)c4n3)nc2)CC1
CHEMBL3641952	CN(C)C1CCN(c2ccc(Nc3ncc4c5ccncc5n(C5CCOC5)c4n3)nc2)CC1
CHEMBL3698696	O=S1(=O)CCC(Nc2ccc(Nc3ncc4c5ccncc5n(C5CCCC5)c4n3)nc2)C1
CHEMBL3698652	COc1ccc(-n2c3cnccc3c3cnc(Nc4ccc(N5CCNCC5)cn4)nc32)cc1
CHEMBL3698733	OCC1CCN(c2ccc(Nc3ncc4c5ccncc5n(C5CCCC5)c4n3)nn2)CC1
CHEMBL3698726	c1cc2c3cnc(Nc4ccc(NC5CCNCC5)nn4)nc3n(C3CCCC3)c2cn1
CHEMBL3698689	Fc1cncc2c1c1cnc(Nc3ccc(N4CCNCC4)cn3)nc1n2C1CCCC1
CHEMBL3702200	CN(C)C1CCN(c2ccc(Nc3ncc4c5ccccc5n(C5CCCC5)c4n3)nn2)CC1
CHEMBL3641995	CC(O)CNC1CCN(c2ccc(Nc3ncc4c5ccncc5n(C5CCCC5)c4n3)nn2)CC1
CHEMBL3702029	CCC1CN(c2ccc(Nc3ncc4c5ccncc5n(C5CCCC5)c4n3)nn2)CCN1
CHEMBL3698655	OC1CCN(c2ccc(Nc3ncc4c5ccncc5n(C5CCCC5)c4n3)nn2)C1
CHEMBL3642035	CN(C)CCNC1CCN(c2ccc(Nc3ncc4c5ccncc5n(C5CCCC5)c4n3)nn2)CC1
CHEMBL3702050	COCCN1CCN(c2ccc(Nc3ncc4c5ccncc5n(C5CCCC5)c4n3)nc2)CC1
CHEMBL3942636	Cn1c(=O)ccc2c3cnc(Nc4ccc(N5CCC(O)C5)cn4)nc3n(C3CCCC3)c21
CHEMBL3702098	CN(C)CC(=O)N1CCN(c2ccc(Nc3ncc4c5ccnc(F)c5n(C5CCCC5)c4n3)nc2)CC1
CHEMBL3702230	CCC(C)n1c2cnccc2c2cnc(Nc3ccc(N4CCNCC4)cn3)nc21
CHEMBL3702231	CCC(C)n1c2cnccc2c2cnc(Nc3ccc(N4CCNCC4)nn3)nc21
CHEMBL3702245	CNC1CCN(c2ccc(Nc3ncc4c5ccncc5n(C5CCC5)c4n3)nc2)CC1
CHEMBL3702072	OC1CCN(Cc2csc(Nc3ncc4c5ccncc5n(C5CCCC5)c4n3)n2)C1
CHEMBL3938092	CC(O)Cn1c2cnccc2c2cnc(N=c3ccc(N4CCC(O)C4)n[nH]3)nc21
CHEMBL3698675	c1cc2c3cnc(Nc4ccc(N5CCNCC5)cc4)nc3n(C3CC4CCC3C4)c2cn1
CHEMBL3702071	c1cc2c3cnc(Nc4nc(CN5CCNCC5)cs4)nc3n(C3CCCC3)c2cn1
CHEMBL3698709	CN1CCN(c2cnc(Nc3ncc4c5ccncc5n(C5CCCC5)c4n3)cn2)CC1
CHEMBL3698735	OC1CCCN(c2ccc(Nc3ncc4c5ccncc5n(C5CCCC5)c4n3)nn2)C1
CHEMBL3702132	CN(C)C1CCN(C(=O)c2ccc(Nc3ncc4c5ccncc5n(C5CCCC5)c4n3)nc2)CC1
CHEMBL3698672	c1ccc2c(c1)c1cnc(Nc3ccc(N4CCNCC4)cn3)nc1n2C1CCCC1
CHEMBL3641931	CNC1CCN(c2ccc(Nc3ncc4c5ccncc5n(C(C)CO)c4n3)nn2)CC1
CHEMBL3702063	CCC(C)(C)n1c2cnccc2c2cnc(Nc3ccc(N4CCC(N(C)C)CC4)nn3)nc21
CHEMBL3702060	CN(C)C1CCN(c2ccc(Nc3ncc4c5ccnc(Cl)c5n(C5CCCC5)c4n3)nc2)CC1
CHEMBL3702141	c1cc2c3cnc(Nc4ccc(N5CCNCC5)cn4)cc3n(C3CCSC3)c2cn1
CHEMBL3702059	O=C(CO)N1CCN(c2ccc(Nc3ncc4c5ccncc5n(C5CCCC5)c4n3)nc2)CC1
CHEMBL3702064	CCC(C)(C)n1c2cnccc2c2cnc(Nc3ccc(N4CCNCC4)cn3)nc21
CHEMBL3702186	CCN(CC)C1CCN(c2ccc(Nc3ncc4c5ccnc(OC)c5n(C5CCCC5)c4n3)nc2)CC1
CHEMBL3702096	OCCN1CCN(c2ccc(Nc3ncc4c5ccncc5n(C5CCCC5)c4n3)nc2)CC1
CHEMBL3702041	CN1CCN(c2nc(Nc3ncc4c5ccncc5n(C5CCCC5)c4n3)ns2)CC1
CHEMBL3702227	CCC(C)n1c2cnccc2c2cnc(Nc3ccc(N4CCC(N(C)C)CC4)nn3)nc21
CHEMBL3702171	Fc1nccc2c3cnc(Nc4ccc(OC5CCNCC5)nn4)nc3n(C3CCCC3)c12
CHEMBL3237443	Fc1nccc2c3cnc(Nc4ccc(N5CCNCC5)cn4)nc3n(C3CCCC3)c12
CHEMBL3702106	COc1cc2c3cnc(Nc4ccc(N5CCNCC5)cn4)nc3n(C3CCCC3)c2nn1
CHEMBL3702030	O=c1[nH]ccc2c3cnc(Nc4ccc(N5CCNCC5)nn4)nc3n(C3CCCC3)c12
CHEMBL3698686	Cc1cc(N2CCNCC2)cnc1Nc1ncc2c3ccncc3n(C3CCCC3)c2n1
CHEMBL3641910	CC1CN(c2ccc(Nc3ncc4c5ccncc5n(CCCO)c4n3)nc2)CCN1
CHEMBL3702061	CN(C)C1CCN(c2ccc(Nc3ncc4c5ccnc(Cl)c5n(C5CCCC5)c4n3)nn2)CC1
CHEMBL3698639	c1cc2c3cnc(Nc4ccc(N5CCNCC5)cc4)nc3n(C3CCCC3)c2cn1
CHEMBL3702079	CC(C)(O)CN1CCN(c2ccc(Nc3ncc4c5ccnc(F)c5n(C5CCCC5)c4n3)nc2)CC1
CHEMBL3702188	CN(C)C1CCN(c2ccc(Nc3ncc4c5ccncc5n(C5CCCC5)c4n3)nc2)C1
CHEMBL3702244	CC1CN(c2ccc(Nc3ncc4c5ccncc5n(C5CCC5)c4n3)nc2)CCN1
CHEMBL3698668	CC1(n2c3cnccc3c3cnc(Nc4ccc(N5CCNCC5)cn4)nc32)CCC1
CHEMBL3641967	CC(O)Cn1c2cnccc2c2cnc(Nc3ccc(N4CCNCC4)nn3)nc21
CHEMBL3702192	OCCNc1ccc(Nc2ncc3c4ccncc4n(C4CCCC4)c3n2)nn1
CHEMBL3981417	FC1CCN(c2ccc(=Nc3ncc4c5ccncc5n(C5CCCC5)c4n3)[nH]n2)C1
CHEMBL3698716	c1cc2c3cnc(Nc4cnc(N5CCCNCC5)cn4)nc3n(C3CCCC3)c2cn1
CHEMBL3641936	CC(CO)n1c2cnccc2c2cnc(Nc3ccc(N4CCNC(C)(C)C4)cn3)nc21
CHEMBL3702178	CN(C)C1CCN(c2ccc(Nc3ncc4c5ccncc5n(C5CCSCC5)c4n3)nc2)CC1
CHEMBL3698724	O=S1(=O)CCN(c2ccc(Nc3ncc4c5ccncc5n(C5CCCC5)c4n3)nn2)CC1
CHEMBL3702221	CCC(C)n1c2cnccc2c2cnc(Nc3ccc(N4CCNC(C)C4)cn3)nc21
CHEMBL3698748	N#CC1CCN(c2ccc(Nc3ncc4c5ccncc5n(C5CCCC5)c4n3)nn2)C1
CHEMBL3641970	CC(O)Cn1c2cnccc2c2cnc(Nc3ccc(N4CCNC(C)C4)nn3)nc21
CHEMBL3702078	Cc1nc(Nc2ncc3c4ccnc(F)c4n(C4CCCC4)c3n2)ccc1N1CCNCC1
CHEMBL3702056	CCN(CC)C1CCN(c2ccc(Nc3ncc4c5ccnc(C)c5n(C5CCCC5)c4n3)nc2)CC1
CHEMBL3702073	OCCN1CCN(c2ccc(Nc3ncc4c5ccnc(Cl)c5n(C5CCCC5)c4n3)nc2)CC1
CHEMBL3698743	CC1CN(c2ccc(Nc3ncc4c5ccncc5n(C5CCCC5)c4n3)nn2)CC(C)N1
CHEMBL3698687	COc1nccc2c3cnc(Nc4ccc(N5CCNCC5)cn4)nc3n(C3CCCC3)c12
CHEMBL3972254	CCC(CC)n1c2cnccc2c2cnc(N=c3ccc(N4CCC(O)C4)n[nH]3)nc21
CHEMBL3237442	c1cc2c3cnc(Nc4ccc(N5CCNCC5)cn4)nc3n(C3CCCC3)c2cn1
CHEMBL3698747	c1cc2c3cnc(Nc4ccc(N5CCCNCC5)nn4)nc3n(C3CCCC3)c2cn1
CHEMBL3640009	[C-]#[N+]CC1CCN(c2ccc(Nc3ncc4c5ccnc(F)c5n(C5CCCC5)c4n3)nc2)CC1
CHEMBL3698700	c1cc2c3cnc(Nc4ccc(NC5CCNCC5)cn4)nc3n(C3CCCC3)c2cn1
CHEMBL3702089	Cn1c(=O)ccc2c3cnc(Nc4ccc(N5CCNCC5)cn4)nc3n(C3CCCC3)c21
CHEMBL3702058	c1cc2c3cnc(Nc4ccc(N5CCN(C6CC6)CC5)cn4)nc3n(C3CCCC3)c2cn1
CHEMBL3946387	CC(O)Cn1c2cnccc2c2cnc(Nc3ccc(N4CCNC(C)(C)C4)cn3)nc21
CHEMBL3702181	CN(C)C1CCN(c2ccc(Nc3ncc4c5ccncc5n(C5CCS(=O)(=O)CC5)c4n3)nc2)CC1
CHEMBL3698732	OC1CCN(c2ccc(Nc3ncc4c5ccncc5n(C5CCCC5)c4n3)nn2)CC1
CHEMBL3698740	COC1CCN(c2ccc(Nc3ncc4c5ccncc5n(C5CCCC5)c4n3)nn2)C1
CHEMBL3702185	CCN(CC)C1CCN(c2ccc(Nc3ncc4c5ccnc(O)c5n(C5CCCC5)c4n3)nc2)CC1
CHEMBL3702247	CN(C)C1CCN(c2ccc(Nc3ncc4c5ccncc5n(C5CCC5)c4n3)nn2)CC1
CHEMBL3698657	c1ccc2c(c1)c1cnc(Nc3ccc(N4CCNCC4)cc3)nc1n2C1CCCCC1
CHEMBL3702179	CCN(CC)C1CCN(c2ccc(Nc3ncc4c5ccnc(F)c5n(C5CCCC5)c4n3)nc2)CC1
CHEMBL3698659	c1cc2c3cnc(Nc4ccc(N5CCNCC5)cn4)nc3n(C3CC4CCC3C4)c2cn1
CHEMBL3641922	CC1CN(c2ccc(Nc3ncc4c5ccncc5n(C5CCCC5O)c4n3)nn2)CCN1
CHEMBL3641911	OCCCn1c2cnccc2c2cnc(Nc3ccc(N4CCNCC4)nn3)nc21
CHEMBL3698677	COc1cc2c3cnc(Nc4ccc(N5CCNCC5)cn4)nc3n(C3CCCC3)c2cn1
CHEMBL3702241	CN(C)C1CCN(c2ccc(Nc3ncc4c5ccncc5n(C5CCC5)c4n3)nc2)CC1
CHEMBL3698683	c1cc2c3cnc(Nc4ccc(N5CCCNCC5)cn4)nc3n(C3CCCC3)c2cn1
CHEMBL3698725	NCC1CCCN(c2ccc(Nc3ncc4c5ccncc5n(C5CCCC5)c4n3)nn2)C1
CHEMBL3641927	CC(CO)n1c2cnccc2c2cnc(Nc3ccc(N4CCC(O)C4)cn3)nc21
CHEMBL3702139	c1csc(Cn2c3cnccc3c3cnc(Nc4ccc(N5CCNCC5)cn4)cc32)c1
CHEMBL3702143	O=C(O)Cc1ccc(Nc2ncc3c4ccncc4n(C4CCCC4)c3n2)nc1
CHEMBL3698650	c1ccc(-n2c3cnccc3c3cnc(Nc4ccc(N5CCNCC5)cn4)nc32)cc1
CHEMBL3702175	COCC(C)(C)n1c2cnccc2c2cnc(Nc3ccc(N4CCC(N(C)C)CC4)cn3)nc21
CHEMBL3642003	c1cc2c3cnc(Nc4ccc(N5CCC(N6CCOCC6)CC5)nn4)nc3n(C3CCCC3)c2cn1
CHEMBL3237444	Clc1nccc2c3cnc(Nc4ccc(N5CCNCC5)cn4)nc3n(C3CCCC3)c12
CHEMBL3698645	CC1CN(c2ccc(Nc3ncc4c5ccncc5n(C5CCCC5)c4n3)nn2)CCN1
CHEMBL3641935	CC1CN(c2ccc(Nc3ncc4c5ccncc5n(C(C)CO)c4n3)nn2)CCN1
CHEMBL3698638	CN1CCN(c2ccc(Nc3ncc4c5ccncc5n(C5CCCC5)c4n3)nc2)CC1
CHEMBL3702165	O=S1(=O)CCC(O)(c2ccc(Nc3ncc4c5ccncc5n(C5CCCC5)c4n3)nc2)CC1
CHEMBL3698697	O=S1(=O)CCN(c2ccc(Nc3ncc4c5ccncc5n(C5CCCC5)c4n3)nc2)CC1
CHEMBL3698730	c1cc2c3cnc(Nc4ccc(NCC5COCCN5)nn4)nc3n(C3CCCC3)c2cn1
CHEMBL3698741	c1cc2c3cnc(Nc4ccc(N5CCCC5)nn4)nc3n(C3CCCC3)c2cn1
CHEMBL3698691	NCC1CCN(c2ccc(Nc3ncc4c5ccncc5n(C5CCCC5)c4n3)nc2)CC1
CHEMBL3698704	COC1CCN(c2ccc(Nc3ncc4c5ccncc5n(C5CCCC5)c4n3)nc2)C1
CHEMBL3702039	NC1CCN(c2nc(Nc3ncc4c5ccncc5n(C5CCCC5)c4n3)ns2)CC1
CHEMBL3702234	CCC(C)n1c2cnccc2c2cnc(Nc3ccc(N4CCC(NC)CC4)nn3)nc21
CHEMBL3698710	CC1CN(c2cnc(Nc3ncc4c5ccncc5n(C5CCCC5)c4n3)cn2)CC(C)N1
CHEMBL3702157	C1=C(c2ccc(Nc3ncc4c5ccncc5n(C5CCCC5)c4n3)nn2)CCNC1
CHEMBL3698722	c1cc2c3cnc(Nc4ccc(NC5CCNC5)nn4)nc3n(C3CCCC3)c2cn1
CHEMBL3702167	O=S1(=O)CC=C(c2ccc(Nc3ncc4c5ccncc5n(C5CCCC5)c4n3)nc2)CC1
CHEMBL3702235	CCC(C)n1c2cnccc2c2cnc(Nc3ccc(N4CCC(NC)CC4)cn3)nc21
CHEMBL3702120	O=C(O)CN1CCN(c2ccc(Nc3ncc4c5ccncc5n(C5CCCC5)c4n3)nn2)CC1
CHEMBL3702213	COCCn1c2cnccc2c2cnc(Nc3ccc(N4CCNCC4)nn3)nc21
CHEMBL3639975	c1cc2c3cnc(Nc4cnc(NC5CCNCC5)cn4)nc3n(C3CCCC3)c2cn1
CHEMBL3702190	CN(C)CCCN(C)c1ccc(Nc2ncc3c4ccncc4n(C4CCCC4)c3n2)nn1
CHEMBL3702066	CC(C)n1c2cnccc2c2cnc(Nc3ccc(N4CCNCC4)cn3)nc21
CHEMBL3702183	CCN(CC)C1CCN(c2ccc(Nc3ncc4c5ccnc(O)c5n(C5CCCC5)c4n3)nn2)CC1
CHEMBL3702048	CCOC(=O)c1ccc(Nc2ncc3c4ccncc4n(C4CCCC4)c3n2)nc1
CHEMBL3953594	CC1(C)CN(c2ccc(Nc3ncc4c5ccncc5n(C5CCOC5)c4n3)nc2)CCN1
CHEMBL3702145	CN(C)C1CCN(C(=O)Cc2ccc(Nc3ncc4c5ccncc5n(C5CCCC5)c4n3)nc2)CC1
CHEMBL3702036	CN1CCN(c2ccc(Nc3ncc4c5cc[nH]c(=O)c5n(C5CCCC5)c4n3)nn2)CC1
CHEMBL3948652	OC1CCN(c2ccc(=Nc3ncc4c5ccncc5n(C5CCOC5)c4n3)[nH]n2)C1
CHEMBL3640010	CCN(CC)C1CCN(c2ccc(Nc3ncc4c5ccnc(F)c5n(C5CCCC5)c4n3)nn2)CC1
CHEMBL3641932	CC(CO)n1c2cnccc2c2cnc(Nc3ccc(N4CCC(O)C4)nn3)nc21
CHEMBL3702033	CC1CN(c2ccc(Nc3ncc4c5cc[nH]c(=O)c5n(C5CCCC5)c4n3)nn2)CC(C)N1
CHEMBL3698729	c1cc2c3cnc(Nc4ccc(NCC5CCCCN5)nn4)nc3n(C3CCCC3)c2cn1
CHEMBL3642022	FCCNC1CCN(c2ccc(Nc3ncc4c5ccncc5n(C5CCCC5)c4n3)nc2)CC1
CHEMBL3702077	OCCN1CCN(c2ccc(Nc3ncc4c5ccnc(F)c5n(C5CCCC5)c4n3)nc2)CC1
CHEMBL3642014	OCCNC1CCN(c2ccc(Nc3ncc4c5ccncc5n(C5CCCC5)c4n3)nc2)CC1
CHEMBL3702092	OC1CCN(c2ccc(Nc3ncc4c5ccnc(F)c5n(C5CCCC5)c4n3)nc2)C1
CHEMBL3924076	CNC1CCN(c2ccc(Nc3ncc4c5ccncc5n(C5CCNC5)c4n3)nc2)CC1
CHEMBL3702160	CN(C)C1CN(c2ccc(Nc3ncc4c5ccncc5n(C5CCCC5)c4n3)nn2)CCC1O
CHEMBL3702081	O=C(O)CC1CCN(c2ccc(Nc3ncc4c5ccnc(F)c5n(C5CCCC5)c4n3)nc2)CC1
CHEMBL3702052	CCN(CC)C1CCN(c2ccc(Nc3ncc4c5ccncc5n(C5CCCC5)c4n3)nc2)CC1
CHEMBL3702209	CN(C)C1CCN(c2ccc(Nc3ncc4c5ccccc5n(C5CCCC5)c4n3)nc2)CC1
CHEMBL3702125	O=C(c1ccc(Nc2ncc3c4ccnc(O)c4n(C4CCCC4)c3n2)nc1)N1CCNCC1
CHEMBL3698662	CC(C)(C)n1c2cnccc2c2cnc(Nc3ccc(N4CCNCC4)cn3)nc21
CHEMBL3698731	NCC1CCN(c2ccc(Nc3ncc4c5ccncc5n(C5CCCC5)c4n3)nn2)CC1
CHEMBL3698670	c1cnc2c(c1)c1cnc(Nc3ccc(N4CCNCC4)cn3)nc1n2C1CCCC1
CHEMBL3975692	c1cc2c3cnc(N=c4ccc(N5CCNCC5)n[nH]4)nc3n(C3CCOC3)c2cn1
CHEMBL3698676	N#Cc1ccc2c3cnc(Nc4ccc(N5CCNCC5)cn4)nc3n(C3CCCC3)c2c1
CHEMBL3641920	OC1CCCC1n1c2cnccc2c2cnc(Nc3ccc(N4CCNCC4)cn3)nc21
CHEMBL3641996	CN(CCO)C1CCN(c2ccc(Nc3ncc4c5ccncc5n(C5CCCC5)c4n3)nn2)CC1
CHEMBL3698727	c1cc2c3cnc(Nc4ccc(NCC5CNC5)nn4)nc3n(C3CCCC3)c2cn1
CHEMBL3698667	c1cc2c3cnc(Nc4ccc(N5CCNCC5)cn4)nc3n(CC3CCCCC3)c2cn1
CHEMBL3702065	CN(C)C1CC2CCC(C1)N2c1ccc(Nc2ncc3c4ccncc4n(C4CCCC4)c3n2)nc1
CHEMBL3698717	COC1CCN(c2cnc(Nc3ncc4c5ccncc5n(C5CCCC5)c4n3)cn2)C1
CHEMBL3698646	CC1(C)CN(c2ccc(Nc3ncc4c5ccncc5n(C5CCCC5)c4n3)nn2)CCN1
CHEMBL3641954	OC1CCN(c2ccc(Nc3ncc4c5ccncc5n(C5CCOC5)c4n3)nc2)C1
CHEMBL3702194	CC(O)CNc1ccc(Nc2ncc3c4ccncc4n(C4CCCC4)c3n2)nn1
CHEMBL3642015	CC(O)CNC1CCN(c2ccc(Nc3ncc4c5ccncc5n(C5CCCC5)c4n3)nc2)CC1
CHEMBL3702212	COCCn1c2cnccc2c2cnc(Nc3ccc(N4CCNCC4)cn3)nc21
CHEMBL3698728	c1cc2c3cnc(Nc4ccc(NCC5CCNC5)nn4)nc3n(C3CCCC3)c2cn1
CHEMBL3237704	CC1(C)CCC(n2c3cnccc3c3cnc(Nc4ccc(N5CCNCC5)cn4)nc32)CC1
CHEMBL3702095	OCCC1CCN(c2ccc(Nc3ncc4c5ccnc(F)c5n(C5CCCC5)c4n3)nc2)CC1
CHEMBL3702246	c1cc2c3cnc(Nc4ccc(N5CCNCC5)nn4)nc3n(C3CCC3)c2cn1
CHEMBL3702161	c1cc(-c2ccc(Nc3ncc4c5ccncc5n(C5CCCC5)c4n3)nn2)ccn1
CHEMBL3702049	c1cc2c3cnc(Nc4ccc(CN5CCOCC5)cn4)nc3n(C3CCCC3)c2cn1
CHEMBL3702068	CCC(CC)n1c2cnccc2c2cnc(Nc3ccc(N4CCNCC4)cn3)nc21
CHEMBL3641930	CC(CO)n1c2cnccc2c2cnc(Nc3ccc(N4CCC(N(C)C)CC4)nn3)nc21
CHEMBL3702140	O=C(O)Cc1ccc(-n2c3cnccc3c3cnc(Nc4ccc(N5CCNCC5)cn4)cc32)cc1
CHEMBL3698708	CNC1CCN(c2ccc(Nc3ncc4c5ccncc5n(C5CCCC5)c4n3)nn2)CC1
CHEMBL3698653	c1ccc(-n2c3cnccc3c3cnc(Nc4ccc(N5CCNCC5)cc4)nc32)cc1
CHEMBL3642024	CC(C)NC1CCN(c2ccc(Nc3ncc4c5ccncc5n(C5CCCC5)c4n3)nc2)CC1
CHEMBL3702148	c1cc2c3cnc(Nc4ccc(N5CCNC6(CCC6)C5)nn4)nc3n(C3CCCC3)c2cn1
CHEMBL3961274	CC(CO)n1c2cnccc2c2cnc(N=c3ccc(N4CCNCC4)n[nH]3)nc21
CHEMBL3702177	CN(C)C1CCN(c2ccc(Nc3ncc4c5ccncc5n(C5CCSCC5)c4n3)nn2)CC1
CHEMBL3702111	COc1nccc2c3cnc(Nc4ccc(N5CCC(N6CCCC6)CC5)cn4)nc3n(C3CCC(C)(C)CC3)c12
CHEMBL3641980	CC(O)Cn1c2cnccc2c2cnc(Nc3ccc(N4CCC(N(C)C)CC4)cn3)nc21
CHEMBL3702074	FC(F)(F)C1CN(c2ccc(Nc3ncc4c5ccncc5n(C5CCCC5)c4n3)nc2)CCN1
CHEMBL3702103	OCC1CN(c2ccc(Nc3ncc4c5ccncc5n(C5CCCC5)c4n3)nc2)CCN1
CHEMBL3702093	OCC1CCN(c2ccc(Nc3ncc4c5ccnc(F)c5n(C5CCCC5)c4n3)nc2)CC1
CHEMBL3702076	CN(C)C1CCN(c2ccc(Nc3ncc4c5ccnc(F)c5n(CC5CC5)c4n3)nn2)CC1
CHEMBL3641913	CN(C)C1CCN(c2ccc(Nc3ncc4c5ccncc5n(C5CCCC5O)c4n3)nc2)CC1
CHEMBL3702172	O=S1(=O)CCC(c2ccc(Nc3ncc4c5ccncc5n(C5CCCC5)c4n3)nc2)CC1
CHEMBL3702199	CC1(C)CN(c2ccc(Nc3ncc4c5ccccc5n(C5CCCC5)c4n3)nn2)CCN1
CHEMBL3702201	CN1CCN(c2ccc(Nc3ncc4c5ccccc5n(C5CCCC5)c4n3)nn2)CC1
CHEMBL3702045	CCN1CCN(c2ccc(Nc3ncc4c5ccncc5n(C5CCCC5)c4n3)nn2)CC1
CHEMBL3702202	CC1CN(c2ccc(Nc3ncc4c5ccccc5n(C5CCCC5)c4n3)nn2)CCN1
CHEMBL3641998	CC(CO)NC1CCN(c2ccc(Nc3ncc4c5ccncc5n(C5CCCC5)c4n3)nn2)CC1
CHEMBL3698737	c1cc2c3cnc(Nc4ccc(N5CCCCC5)nn4)nc3n(C3CCCC3)c2cn1
CHEMBL3702144	CC1(C)CN(C(=O)Cc2ccc(Nc3ncc4c5ccncc5n(C5CCCC5)c4n3)nc2)CCN1
CHEMBL3702088	Oc1ccc2c3cnc(Nc4ccc(N5CCNCC5)cn4)nc3n(C3CCCC3)c2n1
CHEMBL3702243	CC1(C)CN(c2ccc(Nc3ncc4c5ccncc5n(C5CCC5)c4n3)nc2)CCN1
CHEMBL3698688	CN(C)C1CCN(c2ccc(Nc3ncc4c5ccncc5n(C5CCCC5)c4n3)cn2)CC1
CHEMBL3702153	CN1CCOC2(CCN(c3ccc(Nc4ncc5c6ccncc6n(C6CCCC6)c5n4)nn3)CC2)C1
CHEMBL3641993	c1cc2c3cnc(Nc4ccc(N5CCC(N6CCCC6)CC5)nn4)nc3n(C3CCCC3)c2cn1
CHEMBL3702135	c1ccc(-n2c3cnccc3c3cnc(Nc4ccc(N5CCNCC5)cn4)cc32)cc1
CHEMBL3702086	OC1CCN(Cc2csc(Nc3ncc4c5ccnc(F)c5n(C5CCCC5)c4n3)n2)C1
CHEMBL3702044	CC1(C)CN(c2ccc(Nc3ncc4c5ccncc5n(C5CCCC5)c4n3)nc2)CCN1
CHEMBL3698642	c1cc2c3cnc(Nc4ccc(N5CCNCC5)nn4)nc3n(C3CCCC3)c2cn1
CHEMBL3971812	OC1CCC(n2c3cnccc3c3cnc(Nc4ccc(N5CCNCC5)cn4)nc32)CC1
CHEMBL3702170	c1cc2c3cnc(Nc4ccc(OC5CCNCC5)nn4)nc3n(C3CCCC3)c2cn1
CHEMBL3641958	CNC1CCN(c2ccc(Nc3ncc4c5ccncc5n(C5CCCC5O)c4n3)nc2)CC1
CHEMBL3641979	CC(O)Cn1c2cnccc2c2cnc(Nc3ccc(N4CCNCC4)cn3)nc21
CHEMBL3641972	CC(O)Cn1c2cnccc2c2cnc(Nc3ccc(N4CCC(O)C4)nn3)nc21
CHEMBL3698661	c1cc2c3cnc(Nc4ccc(N5CCNCC5)cn4)nc3n(C34CC5CC(CC(C5)C3)C4)c2cn1
CHEMBL3702150	c1cc2c3cnc(Nc4ccc(N5CCNC6(CCCCC6)C5)nn4)nc3n(C3CCCC3)c2cn1
CHEMBL3702214	COCCn1c2cnccc2c2cnc(Nc3ccc(N4CCC(N(C)C)CC4)cn3)nc21
CHEMBL3642032	O=C(O)CNC1CCN(c2ccc(Nc3ncc4c5ccncc5n(C5CCCC5)c4n3)nc2)CC1
CHEMBL3698660	c1ccc2c(c1)CCC2n1c2cnccc2c2cnc(Nc3ccc(N4CCNCC4)cn3)nc21
CHEMBL3702126	O=C(O)c1ccc(Nc2ncc3c4ccnc(O)c4n(C4CCCC4)c3n2)nc1
CHEMBL3702137	c1cc2c3cnc(Nc4ccc(N5CCNCC5)cn4)cc3n(Cc3ccsc3)c2cn1
CHEMBL3702166	Oc1cc(-c2ccc(Nc3ncc4c5ccncc5n(C5CCCC5)c4n3)nn2)ccn1
CHEMBL3642001	OCC(CO)NC1CCN(c2ccc(Nc3ncc4c5ccncc5n(C5CCCC5)c4n3)nn2)CC1
CHEMBL3642019	CCNC1CCN(c2ccc(Nc3ncc4c5ccncc5n(C5CCCC5)c4n3)nc2)CC1
CHEMBL3702127	O=C1CN(Cc2ccc(Nc3ncc4c5ccncc5n(C5CCCC5)c4n3)nc2)CCN1
CHEMBL3641990	CNC1CCN(c2ccc(Nc3ncc4c5ccncc5n(C5CCC5)c4n3)nn2)CC1
CHEMBL3702112	CC1(C)CCC(n2c3nc(Nc4ccc(N5CCC(N6CCCC6)CC5)cn4)ncc3c3ccnc(O)c32)CC1
CHEMBL3702105	c1cc2c3cnc(Nc4ccc(N5CCC(N6CCCC6)CC5)cn4)nc3n(C3CCCC3)c2nn1
CHEMBL3702138	c1cc2c3cnc(Nc4ccc(N5CCNCC5)cn4)cc3n(C3CCCC3)c2cn1
CHEMBL3698701	c1cc2c3cnc(Nc4ccc(NCC5CCNC5)cn4)nc3n(C3CCCC3)c2cn1
CHEMBL3702168	Oc1ccc(-c2ccc(Nc3ncc4c5ccncc5n(C5CCCC5)c4n3)nn2)cn1
CHEMBL3641994	OCCNC1CCN(c2ccc(Nc3ncc4c5ccncc5n(C5CCCC5)c4n3)nn2)CC1
CHEMBL3702114	c1cc2c3cnc(Nc4ccc(CN5CCNCC5)cn4)nc3n(C3CCCC3)c2cn1
CHEMBL3702042	CN(C)C1CCN(c2nc(Nc3ncc4c5ccncc5n(C5CCCC5)c4n3)ns2)CC1
CHEMBL3698714	c1cc2c3cnc(Nc4cnc(N5CCOCC5)cn4)nc3n(C3CCCC3)c2cn1
CHEMBL3702034	NC1CCN(c2ccc(Nc3ncc4c5cc[nH]c(=O)c5n(C5CCCC5)c4n3)nn2)CC1
CHEMBL3237449	CC(CO)n1c2cnccc2c2cnc(Nc3ccc(N4CCNCC4)cn3)nc21
CHEMBL3957477	CC1(C)CN(c2ccc(=Nc3ncc4c5ccncc5n(C5CCOC5)c4n3)[nH]n2)CCN1
CHEMBL3698643	c1cc2c3cnc(Nc4ccc(N5CCNCC5)nc4)nc3n(C3CCCC3)c2cn1
CHEMBL3926468	CNC1CCN(c2ccc(Nc3ncc4c5ccncc5n(C5CCOC5)c4n3)nc2)CC1
CHEMBL3698713	NC1CCN(c2cnc(Nc3ncc4c5ccncc5n(C5CCCC5)c4n3)cn2)CC1
CHEMBL3702205	OC1CCN(c2ccc(Nc3ncc4c5ccccc5n(C5CCCC5)c4n3)nc2)C1
CHEMBL3642006	OC1CCN(C2CCN(c3ccc(Nc4ncc5c6ccncc6n(C6CCCC6)c5n4)nn3)CC2)C1
CHEMBL3977134	OC1CCN(c2ccc(Nc3ncc4c5ccncc5n(C5CCC5)c4n3)nc2)C1
CHEMBL3702156	C1=CCN(c2ccc(Nc3ncc4c5ccncc5n(C5CCCC5)c4n3)nn2)CC1
CHEMBL3702149	c1cc2c3cnc(Nc4ccc(N5CCNC6(CCCC6)C5)nn4)nc3n(C3CCCC3)c2cn1
CHEMBL3642025	FC(F)(F)CNC1CCN(c2ccc(Nc3ncc4c5ccncc5n(C5CCCC5)c4n3)nc2)CC1
CHEMBL3698681	c1ccc2c(c1)c1cnc(Nc3ccc(N4CCNCC4)cc3)nc1n2C1CCOCC1
CHEMBL3702203	CC1CN(c2ccc(Nc3ncc4c5ccccc5n(C5CCCC5)c4n3)nc2)CC(C)N1
CHEMBL3702104	OCC1CN(c2ccc(Nc3ncc4c5ccnc(F)c5n(C5CCCC5)c4n3)nc2)CCN1
CHEMBL3698648	CN(C)C1CCN(c2ccc(Nc3ncc4c5ccncc5n(C5CCCC5)c4n3)nc2)CC1
CHEMBL3642026	CN(CC(=O)O)C1CCN(c2ccc(Nc3ncc4c5ccncc5n(C5CCCC5)c4n3)nc2)CC1
CHEMBL3698736	c1cc2c3cnc(Nc4ccc(N5CCOCC5)nn4)nc3n(C3CCCC3)c2cn1
CHEMBL3698705	CC1CCN(c2ccc(Nc3ncc4c5ccncc5n(C5CCCC5)c4n3)nc2)C1
CHEMBL3702187	CN(C)C1CCN(c2ccc(Nc3ncc4c5ccncc5n(C5CCC(O)CC5)c4n3)nn2)CC1
CHEMBL3702054	COc1nccc2c3cnc(Nc4ccc(N5CCC(N(C)C)CC5)cn4)nc3n(C3CCCC3)c12
CHEMBL3702057	CC(=O)N1CCN(c2ccc(Nc3ncc4c5ccncc5n(C5CCCC5)c4n3)nc2)CC1
CHEMBL3702228	CCC(C)n1c2cnccc2c2cnc(Nc3ccc(N4CCNC(C)(C)C4)cn3)nc21
CHEMBL3641981	CC(O)Cn1c2cnccc2c2cnc(Nc3ccc(N4CCNC(C)C4)cn3)nc21
CHEMBL3641926	CNC1CCN(c2ccc(Nc3ncc4c5ccncc5n(C(C)CO)c4n3)nc2)CC1
CHEMBL3983722	CNC1CCN(c2ccc(Nc3ncc4c5ccncc5n(CC(C)O)c4n3)nc2)CC1
CHEMBL3702097	COC(=O)N1CCN(c2ccc(Nc3ncc4c5ccnc(F)c5n(C5CCCC5)c4n3)nc2)CC1
CHEMBL3702094	CC1CN(c2ccc(Nc3ncc4c5ccnc(F)c5n(C5CCCC5)c4n3)nc2)CC(C)N1
CHEMBL3702107	CN(C)C1CCN(c2ccc(Nc3ncc4c5ccncc5n(C5CCC(C)(C)CC5)c4n3)cn2)CC1
CHEMBL3702163	COc1ccc(-c2ccc(Nc3ncc4c5ccncc5n(C5CCCC5)c4n3)nn2)cn1
CHEMBL3702110	CC1(C)CCC(n2c3nc(Nc4ccc(N5CCNCC5)cn4)ncc3c3ccnc(O)c32)CC1
CHEMBL3698651	Fc1ccc(-n2c3cnccc3c3cnc(Nc4ccc(N5CCNCC5)cn4)nc32)cc1
CHEMBL3237445	Cc1nccc2c3cnc(Nc4ccc(N5CCNCC5)cn4)nc3n(C3CCCC3)c12
CHEMBL3938566	CC1(C)CN(c2ccc(Nc3ncc4c5ccncc5n(C5CCNC5)c4n3)nc2)CCN1
CHEMBL3907280	CCC(C)n1c2cnccc2c2cnc(N=c3ccc(N4CCC(O)C4)n[nH]3)nc21
CHEMBL3698680	CC(C)(CO)Cn1c2cnccc2c2cnc(Nc3ccc(N4CCNCC4)cn3)nc21
CHEMBL3702038	CC1(C)CN(c2ccc(Nc3ncc4c5cc[nH]c(=O)c5n(C5CCCC5)c4n3)nn2)CCN1
CHEMBL3237451	c1cc2c3cnc(Nc4ccc(N5CCNCC5)cn4)nc3n(C3CCCCC3)c2cn1
CHEMBL3702070	CCC(CC)n1c2cnccc2c2cnc(Nc3ccc(N4CCC(N(C)C)CC4)nn3)nc21
CHEMBL3641953	CN(C)C1CCN(c2ccc(Nc3ncc4c5ccncc5n(C5CCOC5)c4n3)nn2)CC1
CHEMBL3641918	CC1CN(c2ccc(Nc3ncc4c5ccncc5n(C5CCCC5O)c4n3)nc2)CCN1
CHEMBL3698723	O=S1(=O)CCC(Nc2ccc(Nc3ncc4c5ccncc5n(C5CCCC5)c4n3)nn2)C1
CHEMBL3698706	CNC1CCN(c2ccc(Nc3ncc4c5ccncc5n(C5CCCC5)c4n3)nc2)CC1
CHEMBL3641964	CNC1CCN(c2ccc(Nc3ncc4c5ccncc5n(C5CCCC5O)c4n3)nn2)CC1
CHEMBL3923921	OC1CCN(c2ccc(=Nc3ncc4c5ccncc5n(C5CCCC5O)c4n3)[nH]n2)C1
CHEMBL3702100	CN(CCO)C1CCN(c2ccc(Nc3ncc4c5ccnc(F)c5n(C5CCCC5)c4n3)nc2)CC1
CHEMBL3702113	CN(C)C1CCN(c2ccc(Nc3ncc4c5ccnc(O)c5n(C5CCC(C)(C)CC5)c4n3)nn2)CC1
CHEMBL3702051	COCCN1CCN(c2ccc(Nc3ncc4c5ccncc5n(C5CCCC5)c4n3)nn2)CC1
CHEMBL3702087	COc1ccc2c3cnc(Nc4ccc(N5CCNCC5)cn4)nc3n(C3CCCC3)c2n1
CHEMBL3641928	CC(CO)n1c2cnccc2c2cnc(Nc3ccc(N4CCC(N(C)C)CC4)cn3)nc21
CHEMBL3702173	O=S1(=O)CC=C(c2ccc(Nc3ncc4c5ccnc(F)c5n(C5CCCC5)c4n3)nc2)CC1
CHEMBL3641937	CC(CO)n1c2cnccc2c2cnc(Nc3ccc(N4CCNC(C)(C)C4)nn3)nc21
CHEMBL3642008	OC1CCCN(C2CCN(c3ccc(Nc4ncc5c6ccncc6n(C6CCCC6)c5n4)nn3)CC2)C1
CHEMBL3702123	O=C(c1ccc(Nc2ncc3c4ccncc4n(C4CCCC4)c3n2)nc1)N1CCNCC1
CHEMBL3702169	c1cncc(-c2ccc(Nc3ncc4c5ccncc5n(C5CCCC5)c4n3)nn2)c1
CHEMBL3702208	NC1CCN(c2ccc(Nc3ncc4c5ccccc5n(C5CCCC5)c4n3)nn2)CC1
CHEMBL3698678	Oc1cc2c3cnc(Nc4ccc(N5CCNCC5)cn4)nc3n(C3CCCC3)c2cn1
CHEMBL3698715	CN(C)C1CCN(c2cnc(Nc3ncc4c5ccncc5n(C5CCCC5)c4n3)cn2)CC1
CHEMBL3702129	O=S(=O)(c1ccc(Nc2ncc3c4ccncc4n(C4CCCC4)c3n2)nc1)N1CCNCC1
CHEMBL3698658	c1ccc2c(c1)c1cnc(Nc3ccc(N4CCNCC4)cn3)nc1n2C1CCCCC1
CHEMBL3642033	O=C(O)CNC1CCN(c2ccc(Nc3ncc4c5ccncc5n(C5CCCC5)c4n3)nn2)CC1
CHEMBL3944755	CC(CO)n1c2cnccc2c2cnc(N=c3ccc(N4CCC(O)C4)n[nH]3)nc21
CHEMBL3702067	CC(C)n1c2cnccc2c2cnc(Nc3ccc(N4CCC(N(C)C)CC4)nn3)nc21
CHEMBL3702174	NC1C2CN(c3ccc(Nc4ncc5c6ccncc6n(C6CCCC6)c5n4)nn3)CC12
CHEMBL3702053	CCN(CC)C1CCN(c2ccc(Nc3ncc4c5ccncc5n(C5CCCC5)c4n3)nn2)CC1
CHEMBL3698647	NC1CCN(c2ccc(Nc3ncc4c5ccncc5n(C5CCCC5)c4n3)nc2)CC1
CHEMBL3702031	CN(C)C1CCN(c2ccc(Nc3ncc4c5cc[nH]c(=O)c5n(C5CCCC5)c4n3)nc2)CC1
CHEMBL3641971	CC(O)Cn1c2cnccc2c2cnc(Nc3ccc(N4CCNC(C)(C)C4)nn3)nc21
CHEMBL3702121	CCOC(=O)CN1CCN(Cc2ccc(Nc3ncc4c5ccncc5n(C5CCCC5)c4n3)nc2)CC1
CHEMBL3698719	NC1CCN(c2cnc(Nc3ncc4c5ccncc5n(C5CCCC5)c4n3)cn2)C1
CHEMBL3698690	c1ncc2c(n1)c1cnc(Nc3ccc(N4CCNCC4)cn3)nc1n2C1CCCC1
CHEMBL3702236	CCC(C)n1c2cnccc2c2cnc(Nc3ccc(N4CCC(O)C4)cn3)nc21
CHEMBL3702196	CC(CO)Nc1ccc(Nc2ncc3c4ccncc4n(C4CCCC4)c3n2)nn1
CHEMBL3702159	c1cc2c3cnc(Nc4ccc(C5CCNCC5)cn4)nc3n(C3CCCC3)c2cn1
CHEMBL3641999	CNCCN(C)C1CCN(c2ccc(Nc3ncc4c5ccncc5n(C5CCCC5)c4n3)nn2)CC1
CHEMBL3702109	COc1nccc2c3cnc(Nc4ccc(N5CCNCC5)cn4)nc3n(C3CCC(C)(C)CC3)c12
CHEMBL3955164	OCCCn1c2cnccc2c2cnc(N=c3ccc(N4CCC(O)C4)n[nH]3)nc21
CHEMBL3698738	NC1CCN(c2ccc(Nc3ncc4c5ccncc5n(C5CCCC5)c4n3)nn2)C1
CHEMBL3920794	CC1CN(c2ccc(=Nc3ncc4c5ccnc(F)c5n(C5CCCC5)c4n3)[nH]n2)CCN1
CHEMBL3698698	NCC1CCCN(c2ccc(Nc3ncc4c5ccncc5n(C5CCCC5)c4n3)nc2)C1
CHEMBL3702207	c1ccc2c(c1)c1cnc(Nc3ccc(N4CCNCC4)nn3)nc1n2C1CCCC1
CHEMBL3642009	OCCCNC1CCN(c2ccc(Nc3ncc4c5ccncc5n(C5CCCC5)c4n3)nn2)CC1
CHEMBL3702133	c1cc2c3cnc(Nc4ccc(N5CCC6(CCCN6)CC5)cn4)nc3n(C3CCCC3)c2cn1
CHEMBL3698693	CC1CN(c2ccc(Nc3ncc4c5ccncc5n(C5CCCC5)c4n3)nc2)CCN1
CHEMBL3702075	c1cc(Nc2ncc3c4sncc4n(C4CCCC4)c3n2)ncc1N1CCNCC1
CHEMBL3702122	O=C(O)CN1CCN(Cc2ccc(Nc3ncc4c5ccncc5n(C5CCCC5)c4n3)nc2)CC1
CHEMBL3702232	CCC(C)n1c2cnccc2c2cnc(Nc3ccc(N4CCNC(C)(C)C4)nn3)nc21
CHEMBL3702047	CCN1CCN(c2ccc(Nc3ncc4c5ccncc5n(C5CCCC5)c4n3)nc2)CC1
CHEMBL3702118	OC1CCCN(Cc2ccc(Nc3ncc4c5ccncc5n(C5CCCC5)c4n3)nc2)C1
CHEMBL3641960	CC1(C)CN(c2ccc(Nc3ncc4c5ccncc5n(C5CCCC5O)c4n3)nc2)CCN1
CHEMBL3644317	CC(=O)NC(CCCNC(=N)N)C(=O)NC1CC(=O)NCCCCC(C(N)=O)NC(=O)C(Cc2c[nH]c3ccccc23)NC(=O)C(CCCNC(=N)N)NC(=O)C(Cc2ccccc2)NC(=O)C(CCCN)NC1=O
CHEMBL3646873	CC(=O)NCCC1NC(=O)C(NC(=O)C(CCCNC(=N)N)NC(C)=O)CCC(=O)NCCCC(C(N)=O)NC(=O)C(Cc2c[nH]c3ccccc23)NC(=O)C(CCCNC(=N)N)NC(=O)C(Cc2ccccc2)NC1=O
CHEMBL3644282	CC(=O)NC(CCCNC(=N)N)C(=O)NC1CC(=O)NCCCCC(C(N)=O)NC(=O)C(Cc2c[nH]c3ccccc23)NC(=O)C(CCCCN)NC(=O)C(Cc2ccccc2)NC(=O)C(CO)NC1=O
CHEMBL3644291	CCCCC1NC(=O)C(NC(=O)C(CCCNC(=N)N)NC(C)=O)CC(=O)NCCCCC(C(N)=O)NC(=O)C(Cc2c[nH]c3ccccc23)NC(=O)C(CCCNC(=N)N)NC(=O)C(Cc2ccccc2)NC1=O
CHEMBL3923759	CC(O)=NC(CCCNC(=N)N)C(O)=NC1CCCC(O)=NCCC(C(=N)O)N=C(O)C(Cc2c[nH]c3ccccc23)N=C(O)C(CCCNC(=N)N)N=C(O)C(Cc2ccccc2)N=C(O)C2CC(O)CN2C1=O
CHEMBL3644342	CC(=O)NC(CCCNC(=N)N)C(=O)NC1CC(=O)NCCCCC(C(=O)O)NC(=O)C(Cc2c[nH]c3ccccc23)NC(=O)C(CCCNC(=N)N)NC(=O)C(Cc2ccccc2)NC(=O)C(CCNC(=O)CN)NC1=O
CHEMBL3644345	N=C(N)NCCCC(N)C(=O)NC1CCCNC(=O)CCC(C(N)=O)NC(=O)C(Cc2c[nH]c3ccccc23)NC(=O)C(CCCNC(=N)N)NC(=O)C(Cc2ccccc2)NC(=O)C(Cc2c[nH]cn2)NC1=O
CHEMBL3644349	CC(=O)NC(CCCNC(=N)N)C(=O)NC1CCC(=O)NCCCC(C(N)=O)NC(=O)C(Cc2c[nH]c3ccccc23)NC(=O)C(CCCNC(=N)N)NC(=O)C(Cc2ccccc2)NC(=O)C(CCCCN)NC1=O
CHEMBL3646866	CC(=O)NC(CCCNC(=N)N)C(=O)NC1CCNC(=O)CCCC(C(=O)O)NC(=O)C(Cc2c[nH]c3ccccc23)NC(=O)C(CCCNC(=N)N)NC(=O)C(Cc2ccccc2)NC(=O)C(CCN)NC1=O
CHEMBL3644338	CC(=O)NC(CCCNC(=N)N)C(=O)NC1CCC(=O)NCCCC(C(=O)O)NC(=O)C(Cc2c[nH]c3ccccc23)NC(=O)C(CCCNC(=N)N)NC(=O)C(Cc2ccccc2)NC(=O)C(CCCN)NC1=O
CHEMBL3646872	CC(=O)NC(CCC(N)=O)C(=O)NC1CC(=O)NCCCCC(C(N)=O)NC(=O)C(Cc2c[nH]c3ccccc23)NC(=O)C(CCCNC(=N)N)NC(=O)C(Cc2ccccc2)NC(=O)C(CCN)NC1=O
CHEMBL3644298	CC(=O)NC(CCCNC(=N)N)C(=O)NC1CC(=O)NCCCCC(C(N)=O)NC(=O)C(Cc2c[nH]c3ccccc23)NC(=O)C(CCCNC(=N)N)NC(=O)C(Cc2ccccc2)NC(=O)C(CC(N)=O)NC1=O
CHEMBL3644352	CC(=O)NC(CCCNC(=N)N)C(=O)NC1CC(=O)NCCCCC(C(=O)NC2CC2)NC(=O)C(Cc2c[nH]c3ccccc23)NC(=O)C(CCCNC(=N)N)NC(=O)C(Cc2ccccc2)NC(=O)C(CCC(N)=O)NC1=O
CHEMBL3646852	CC(=O)NC(CCCNC(=N)N)C(=O)NC1CC(=O)NCCCCC(C(=O)NC2CC2)NC(=O)C(Cc2c[nH]c3ccccc23)NC(=O)C(CCCNC(=N)N)NC(=O)C(Cc2ccccc2)NC(=O)C(CCN)NC1=O
CHEMBL3646856	CC(=O)NC(CCCNC(=N)N)C(=O)NC1CCCC(=O)NCCC(C(N)=O)NC(=O)C(Cc2c[nH]c3ccccc23)NC(=O)C(CCCNC(=N)N)NC(=O)C(Cc2ccccc2)NC(=O)C(Cc2c[nH]cn2)NC1=O
CHEMBL3893727	CC(O)=NC(CCCNC(=N)N)C(O)=NC1CCC(O)=NCCCC(C(=N)O)N=C(O)C(Cc2c[nH]c3ccccc23)N=C(O)C(CCCNC(=N)N)N=C(O)C(Cc2ccccc2)N=C(O)C2CC(O)CN2C1=O
CHEMBL3644337	CC(=O)NC(CCCNC(=N)N)C(=O)NC1CCC(=O)NCCCC(C(=O)O)NC(=O)C(Cc2c[nH]c3ccccc23)NC(=O)C(CCCNC(=N)N)NC(=O)C(Cc2ccccc2)NC(=O)C(CCCCN)NC1=O
CHEMBL3973826	CC(O)=NC(CCCNC(=N)N)C(O)=NC1CC(O)=NCCCCC(C(=O)O)N=C(O)C(Cc2c[nH]c3ccccc23)N=C(O)C(CCCNC(=N)N)N=C(O)C(Cc2ccccc2)N=C(O)C2CC(OCc3ccccc3)CN2C1=O
CHEMBL3644290	CC(=O)NC(CCCNC(=N)N)C(=O)NC1CC(=O)NCCCCC(C(N)=O)NC(=O)C(Cc2c[nH]c3ccccc23)NC(=O)C(CCCNC(=N)N)NC(=O)C(Cc2ccccc2)NC(=O)C(CC(C)C)NC1=O
CHEMBL3644316	CC(=O)NC(CCCNC(=N)N)C(=O)NC1CCC(=O)NCCCC(C(N)=O)NC(=O)C(Cc2c[nH]c3ccccc23)NC(=O)C(CCCNC(=N)N)NC(=O)C(Cc2ccccc2)NC(=O)C(Cc2c[nH]cn2)NC1=O
CHEMBL3644346	CC(=O)NC(CCCNC(=N)N)C(=O)NC1CCC(=O)NCCCC(C(N)=O)NC(=O)C(Cc2c[nH]c3ccccc23)NC(=O)C(CCCNC(=N)N)NC(=O)C(Cc2ccccc2)NC(=O)C(CCS(C)(=O)=O)NC1=O
CHEMBL3646892	CC(=O)NC(CCCNC(=N)N)C(=O)NC1CCCCNC(=O)CC(C(N)=O)NC(=O)C(Cc2ccc3ccccc3c2)NC(=O)C(CCCNC(=N)N)NC(=O)C(Cc2ccccc2)NC(=O)C(CC(N)=O)NC1=O
CHEMBL3646857	CC(=O)NC(CCCNC(=N)N)C(=O)NC1CCCC(=O)NCCC(C(N)=O)NC(=O)C(Cc2c[nH]c3ccccc23)NC(=O)C(CCCNC(=N)N)NC(=O)C(Cc2ccccc2)NC(=O)C(CCN)NC1=O
CHEMBL3646863	CC(=O)NC(CCCCN)C(=O)NC1CCCNC(=O)CCC(C(N)=O)NC(=O)C(Cc2c[nH]c3ccccc23)NC(=O)C(CCCNC(=N)N)NC(=O)C(Cc2ccccc2)NC(=O)C(Cc2c[nH]cn2)NC1=O
CHEMBL3938651	CC(O)=NC(CCCNC(=N)N)C(O)=NC1CC(O)=NCCCCC(C(=N)O)N=C(O)C(Cc2c[nH]c3ccccc23)N=C(O)C(CCCNC(=N)N)N=C(O)C(Cc2ccccc2)N=C(O)C2CC(Cc3ccccc3Cl)CN2C1=O
CHEMBL3644311	CC(=O)NC(CCCNC(=N)N)C(=O)NC1CC(=O)NCCCCC(C(=O)O)NC(=O)C(Cc2c[nH]c3ccccc23)NC(=O)C(CCCNC(=N)N)NC(=O)C(Cc2ccccc2)NC(=O)C(CC(N)=O)NC1=O
CHEMBL3646851	CC(=O)NC(CCCNC(=N)N)C(=O)NC1CCCCNC(=O)CC(C(N)=O)NC(=O)C(Cc2c[nH]c3ccccc23)NC(=O)C(CCCNC(=N)N)NC(=O)C(Cc2ccccc2)NC(=O)C(CCN)NC1=O
CHEMBL3928099	CC(O)=NC(CCCNC(=N)N)C(O)=NC1CC(O)=NCCCCC(C(=N)O)N=C(O)C(Cc2c[nH]c3ccccc23)N=C(O)C(CCCNC(=N)N)N=C(O)C(Cc2ccccc2)N=C(O)C2CC(O)CN2C1=O
CHEMBL3644313	CC(=O)NC(CCCNC(=N)N)C(=O)NC1CC(=O)NCCCCC(C(N)=O)NC(=O)C(Cc2c[nH]c3ccccc23)NC(=O)C(CCCNC(=N)N)NC(=O)C(C)(Cc2ccccc2)NC(=O)C(Cc2c[nH]cn2)NC1=O
CHEMBL3646860	CC(=O)NC(CCCNC(=N)N)C(=O)NC1CCCNC(=O)CCC(C(=O)O)NC(=O)C(Cc2c[nH]c3ccccc23)NC(=O)C(CCCNC(=N)N)NC(=O)C(Cc2ccccc2)NC(=O)C(CCN)NC1=O
CHEMBL3644315	CC(=O)NC(CCCNC(=N)N)C(=O)NC1CC(=O)NCCCCC(C(N)=O)NC(=O)C(Cc2c[nH]c3ccccc23)NC(=O)C(CCCNC(=N)N)NC(=O)C(Cc2ccccc2)NC(=O)CN(C)C1=O
CHEMBL3644354	CC(=O)NC(CCCNC(=N)N)C(=O)NC1CCC(=O)NCCCC(C(=O)NC2CC2)NC(=O)C(Cc2c[nH]c3ccccc23)NC(=O)C(CCCNC(=N)N)NC(=O)C(Cc2ccccc2)NC(=O)C(CCC(N)=O)NC1=O
CHEMBL3644357	CC(=O)NC(CCCNC(=N)N)C(=O)NC1CCC(=O)NCCCC(C(N)=O)NC(=O)C(Cc2c[nH]c3ccccc23)NC(=O)C(CCCNC(=N)N)NC(=O)C(Cc2ccccc2)NC(=O)C(CC[S+](C)[O-])NC1=O
CHEMBL3644331	CC(=O)NC(CCCNC(=N)N)C(=O)NC1CCC(=O)NCCCC(C(=O)O)NC(=O)C(Cc2c[nH]c3ccccc23)NC(=O)C(CCCNC(=N)N)NC(=O)C(Cc2ccccc2)NC(=O)C(Cc2c[nH]cn2)NC1=O
CHEMBL3644323	CC(=O)NC(CCCNC(=N)N)C(=O)NC1CCC(=O)NCCCC(C(N)=O)NC(=O)C(Cc2c[nH]c3ccccc23)NC(=O)C(CCCNC(=N)N)NC(=O)C(Cc2ccccc2)NC(=O)C(CCC(N)=O)NC1=O
CHEMBL3949976	CC(O)=NC(CCCNC(=N)N)C(O)=NC1CCC(O)=NCCCC(C(=O)O)N=C(O)C(Cc2c[nH]c3ccccc23)N=C(O)C(CCCNC(=N)N)N=C(O)C(Cc2ccccc2)N=C(O)C(Cc2cnc[nH]2)N=C1O
CHEMBL3644360	CC(=O)NC(CCCNC(=N)N)C(=O)NC1CC(=O)NCCCCC(C(N)=O)NC(=O)C(Cc2c[nH]c3ccccc23)NC(=O)C(CCCNC(=N)N)NC(=O)C(Cc2ccccc2)NC(=O)C(CNC(=O)C2CCNC2)NC1=O
CHEMBL3954833	CC(O)=NC(CCCNC(=N)N)C(O)=NC1CC(O)=NCCCCC(C(=N)O)N=C(O)C(Cc2c[nH]c3ccccc23)N=C(O)C(CCCNC(=N)N)N=C(O)C(Cc2ccccc2)N=C(O)C(C(C)O)N=C1O
CHEMBL3646890	CC(=O)NC(CCCNC(=N)N)C(=O)NC1CCCC(=O)NCCC(C(N)=O)NC(=O)C(Cc2c[nH]c3ccccc23)NC(=O)C(CCCNC(=N)N)NC(=O)C(Cc2ccccc2)NC(=O)C(CC(N)=O)NC1=O
CHEMBL3644336	CC(=O)NC(CCCNC(=N)N)C(=O)NC1CCC(=O)NCCCC(C(=O)O)NC(=O)C(Cc2c[nH]c3ccccc23)NC(=O)C(CCCNC(=N)N)NC(=O)C(Cc2ccccc2)NC(=O)C(CCCNC(=N)N)NC1=O
CHEMBL3646867	N=C(N)NCCCC(NC(=O)C1CCCCC1)C(=O)NC1CC(=O)NCCCCC(C(N)=O)NC(=O)C(Cc2c[nH]c3ccccc23)NC(=O)C(CCCNC(=N)N)NC(=O)C(Cc2ccccc2)NC(=O)C(CCN)NC1=O
CHEMBL3646885	CC(=O)NC(CCCNC(=N)N)C(=O)NC1CCCCNC(=O)CC(C(N)=O)NC(=O)C(Cc2c[nH]c3ccccc23)NC(=O)C(CCCNC(=N)N)NC(=O)C(Cc2ccccc2)NC(=O)C(CC(N)=O)NC1=O
CHEMBL3646877	CC(=O)NC(CCCNC(=N)N)C(=O)NC1CCCC(=O)NCCC(C(N)=O)NC(=O)C(Cc2c[nH]c3ccccc23)NC(=O)C(CCCNC(=N)N)NC(=O)C(Cc2ccccc2)NC(=O)C(CCC(N)=O)NC1=O
CHEMBL3644305	CC(=O)NC(CCCNC(=N)N)C(=O)NC1CC(=O)NCCCCC(C(N)=O)NC(=O)C(Cc2c[nH]c3ccccc23)NC(=O)C(CCCNC(=N)N)NC(=O)C(Cc2ccccc2)NC(=O)C(Cc2ccccc2C(N)=O)NC1=O
CHEMBL3644288	CC(=O)NC(CCCNC(=N)N)C(=O)NC1CC(=O)NCCCCC(C(N)=O)NC(=O)C(Cc2c[nH]c3ccccc23)NC(=O)C(CCCNC(=N)N)NC(=O)C(Cc2ccccc2)NC(=O)C(Cc2ccccc2)NC1=O
CHEMBL3644350	CC(=O)NC(CCCNC(=N)N)C(=O)NC1CCC(=O)NCCCC(C(N)=O)NC(=O)C(Cc2c[nH]c3ccccc23)NC(=O)C(CCCNC(=N)N)NC(=O)C(Cc2ccccc2)NC(=O)C(CCCN)NC1=O
CHEMBL3644353	CCNC(=O)C1CCCNC(=O)CCC(NC(=O)C(CCCNC(=N)N)NC(C)=O)C(=O)NC(CCC(N)=O)C(=O)NC(Cc2ccccc2)C(=O)NC(CCCNC(=N)N)C(=O)NC(Cc2c[nH]c3ccccc23)C(=O)N1
CHEMBL3973691	CC(O)=NC(CCCNC(=N)N)C(O)=NC1CC(O)=NCCCCC(C(=N)O)N=C(O)C(Cc2c[nH]c3ccccc23)N=C(O)C(CCCNC(=N)N)N=C(O)C(Cc2ccccc2)N=C(O)C(C(C)OCc2ccccc2)N=C1O
CHEMBL3644341	CC(=O)NCCC1NC(=O)C(NC(=O)C(CCCNC(=N)N)NC(C)=O)CC(=O)NCCCCC(C(=O)O)NC(=O)C(Cc2c[nH]c3ccccc23)NC(=O)C(CCCNC(=N)N)NC(=O)C(Cc2ccccc2)NC1=O
CHEMBL3644308	CC(=O)NC(CCCNC(=N)N)C(=O)NC1CC(=O)NCCCCC(C(N)=O)NC(=O)C(Cc2c[nH]c3ccccc23)NC(=O)C(CCCNC(N)=O)NC(=O)C(Cc2ccccc2)NC(=O)C(Cc2c[nH]cn2)NC1=O
CHEMBL3644280	CC(=O)NC(CCCNC(=N)N)C(=O)NC1CC(=O)NCCCCC(C(N)=O)NC(=O)C(Cc2c[nH]c3ccccc23)NC(=O)C(CCCNC(=N)N)NC(=O)C(Cc2ccccc2)NC(=O)C(CCCCN)NC1=O
CHEMBL3955830	CC(O)=NC(CCCNC(=N)N)C(O)=NC1CCC(O)=NCCCC(C(=O)O)N=C(O)C(Cc2c[nH]c3ccccc23)N=C(O)C(CCCNC(=N)N)N=C(O)C(Cc2ccccc2)N=C(O)C(CCC(=N)O)N=C1O
CHEMBL3955264	CC(O)=NC(CCCNC(=N)N)C(O)=NC1CCC(O)=NCCCC(C(=O)O)N=C(O)C(Cc2c[nH]c3ccccc23)N=C(O)C(CCCNC(=N)N)N=C(O)C(Cc2ccccc2)N=C(O)C(CCN)N=C1O
CHEMBL3644348	CC(=O)NC(CCCNC(=N)N)C(=O)NC1CCC(=O)NCCCC(C(N)=O)NC(=O)C(Cc2c[nH]c3ccccc23)NC(=O)C(CCCNC(=N)N)NC(=O)C(Cc2ccccc2)NC(=O)C(CCCNC(=N)N)NC1=O
CHEMBL3911560	CC(O)=NC(CCCNC(=N)N)C(O)=NC1CCCN=C(O)CCC(C(=O)O)N=C(O)C(Cc2c[nH]c3ccccc23)N=C(O)C(CCCNC(=N)N)N=C(O)C(Cc2ccccc2)N=C(O)C(Cc2cnc[nH]2)N=C1O
CHEMBL3971788	CC(O)=NC(CCCNC(=N)N)C(O)=NC1CC(O)=NCCCCC(C(=N)O)N=C(O)C(Cc2c[nH]c3ccccc23)N=C(O)C(CCCNC(=N)N)N=C(O)C(Cc2ccccc2)N=C(O)C2CC(Cc3ccc(Cl)cc3)CN2C1=O
CHEMBL3644330	CC(=O)NC(CCCNC(=N)N)C(=O)NC1CCC(=O)NCCCC(C(=O)O)NC(=O)C(Cc2c[nH]c3ccccc23)NC(=O)C(CCCNC(=N)N)NC(=O)C(Cc2ccccc2)NC(=O)C(CCC(N)=O)NC1=O
CHEMBL3646859	CC(=O)NC(CCCNC(=N)N)C(=O)NC1CCNC(=O)CCCC(C(N)=O)NC(=O)C(Cc2c[nH]c3ccccc23)NC(=O)C(CCCNC(=N)N)NC(=O)C(Cc2ccccc2)NC(=O)C(CCN)NC1=O
CHEMBL3646887	N=C(N)NCCCC(N)C(=O)NC1CCCNC(=O)CCC(C(N)=O)NC(=O)C(Cc2c[nH]c3ccccc23)NC(=O)C(CCCNC(=N)N)NC(=O)C(Cc2ccccc2)NC(=O)C(CC(N)=O)NC1=O
CHEMBL3644314	CC(=O)NC(CCCNC(=N)N)C(=O)NC1CC(=O)NCCCCC(C(N)=O)NC(=O)C(Cc2c[nH]c3ccccc23)NC(=O)C(CCCNC(=N)N)NC(=O)C(Cc2ccccc2)NC(=O)C(CN)NC1=O
CHEMBL3646868	N=C(N)NCCCC(NC(=O)CC1CCCC1)C(=O)NC1CC(=O)NCCCCC(C(N)=O)NC(=O)C(Cc2c[nH]c3ccccc23)NC(=O)C(CCCNC(=N)N)NC(=O)C(Cc2ccccc2)NC(=O)C(CCN)NC1=O
CHEMBL3644289	CC(=O)NC(CCCNC(=N)N)C(=O)NC1CC(=O)NCCCCC(C(N)=O)NC(=O)C(Cc2c[nH]c3ccccc23)NC(=O)C(CCCNC(=N)N)NC(=O)C(Cc2ccccc2)NC(=O)C(Cc2ccc(O)cc2)NC1=O
CHEMBL3646879	CC(=O)NCCCC1NC(=O)C(NC(=O)C(CCCNC(=N)N)NC(C)=O)CCC(=O)NCCCC(C(N)=O)NC(=O)C(Cc2c[nH]c3ccccc23)NC(=O)C(CCCNC(=N)N)NC(=O)C(Cc2ccccc2)NC1=O
CHEMBL3644283	CC(=O)NC(CCCNC(=N)N)C(=O)NC1CC(=O)NCCCCC(C(N)=O)NC(=O)C(Cc2c[nH]c3ccccc23)NC(=O)C(CCCNC(N)=O)NC(=O)C(Cc2ccccc2)NC(=O)C(C)NC1=O
CHEMBL3646869	N=C(N)NCCCC(NC(=O)CC1CCCCC1)C(=O)NC1CC(=O)NCCCCC(C(N)=O)NC(=O)C(Cc2c[nH]c3ccccc23)NC(=O)C(CCCNC(=N)N)NC(=O)C(Cc2ccccc2)NC(=O)C(CCN)NC1=O
CHEMBL3644359	CC(=O)NCC1NC(=O)C(NC(=O)C(CCCNC(=N)N)NC(C)=O)CC(=O)NCCCCC(C(N)=O)NC(=O)C(Cc2c[nH]c3ccccc23)NC(=O)C(CCCNC(=N)N)NC(=O)C(Cc2ccccc2)NC1=O
CHEMBL3646878	CC(=O)NCCCC1NC(=O)C(NC(=O)C(CCCNC(=N)N)NC(C)=O)CC(=O)NCCCCC(C(N)=O)NC(=O)C(Cc2c[nH]c3ccccc23)NC(=O)C(CCCNC(=N)N)NC(=O)C(Cc2ccccc2)NC1=O
CHEMBL3644303	CSCCC1NC(=O)C(NC(=O)C(CCCNC(=N)N)NC(C)=O)CC(=O)NCCCCC(C(N)=O)NC(=O)C(Cc2c[nH]c3ccccc23)NC(=O)C(CCCNC(=N)N)NC(=O)C(Cc2ccccc2)NC1=O
CHEMBL3644324	CC(=O)NC(CCCNC(=N)N)C(=O)NC1CCCNC(=O)CCC(C(N)=O)NC(=O)C(Cc2c[nH]c3ccccc23)NC(=O)C(CCCNC(=N)N)NC(=O)C(Cc2ccccc2)NC(=O)C(Cc2c[nH]cn2)NC1=O
CHEMBL3644339	CC(=O)NC(CCCNC(=N)N)C(=O)NC1CCC(=O)NCCCC(C(=O)O)NC(=O)C(Cc2c[nH]c3ccccc23)NC(=O)C(CCCNC(=N)N)NC(=O)C(Cc2ccccc2)NC(=O)C(CC(N)=O)NC1=O
CHEMBL3646865	CC(=O)NC(CCCCN)C(=O)NC1CC(=O)NCCCCC(C(N)=O)NC(=O)C(Cc2c[nH]c3ccccc23)NC(=O)C(CCCNC(=N)N)NC(=O)C(Cc2ccccc2)NC(=O)C(Cc2c[nH]cn2)NC1=O
CHEMBL3644327	N=C(N)NCCCC(N)C(=O)NC1CC(=O)NCCCCC(C(N)=O)NC(=O)C(Cc2c[nH]c3ccccc23)NC(=O)C(CCCNC(=N)N)NC(=O)C(Cc2ccccc2)NC(=O)C(CCC(N)=O)NC1=O
CHEMBL3644279	CC(=O)NC(CCCNC(=N)N)C(=O)NC1CC(=O)NCCCCC(C(N)=O)NC(=O)C(Cc2c[nH]c3ccccc23)NC(=O)C(CCCNC(=N)N)NC(=O)C(Cc2ccccc2)NC(=O)C(Cc2c[nH]cn2)NC1=O
CHEMBL3644326	CC(=O)NC(CCCNC(=N)N)C(=O)NC1CC(=O)NCCCCC(C(N)=O)NC(=O)C(Cc2c[nH]c3ccccc23)NC(=O)C(CCCNC(=N)N)NC(=O)C(Cc2ccccc2)NC(=O)C(CCS(C)(=O)=O)NC1=O
CHEMBL3644322	CC(=O)NC(CCCNC(=N)N)C(=O)NC1CC(=O)NCCCCC(C(=O)O)NC(=O)C(Cc2c[nH]c3ccccc23)NC(=O)C(CCCNC(=N)N)NC(=O)C(Cc2ccccc2)NC(=O)C(CCCNC(=N)N)NC1=O
CHEMBL3971748	CC(O)=NC(CCCNC(=N)N)C(O)=NC1CC(O)=NCCCCC(C(=N)O)N=C(O)C(Cc2c[nH]c3ccccc23)N=C(O)C(CCCNC(=N)N)N=C(O)C(Cc2ccccc2)N=C(O)C2CC(Cc3cccc(Cl)c3)CN2C1=O
CHEMBL3901972	CC(O)=NC(CCCNC(=N)N)C(O)=NC1CCC(O)=NCCCC(C(=N)O)N=C(O)C(Cc2c[nH]c3ccccc23)N=C(O)C(CCCNC(=N)N)N=C(O)C(Cc2ccccc2)N=C(O)C2CC(N)CN2C1=O
CHEMBL3646888	CC(=O)NC(CCCN)C(=O)NC1CCCNC(=O)CCC(C(N)=O)NC(=O)C(Cc2c[nH]c3ccccc23)NC(=O)C(CCCNC(=N)N)NC(=O)C(Cc2ccccc2)NC(=O)C(CC(N)=O)NC1=O
CHEMBL3892289	CC(O)=NC(CCCNC(=N)N)C(O)=NC1CC(O)=NCCCCC(C(=O)O)N=C(O)C(Cc2c[nH]c3ccccc23)N=C(O)C(CCCNC(=N)N)N=C(O)C(Cc2ccccc2)N=C(O)C2CC(Cc3ccccc3)CN2C1=O
CHEMBL3646871	CC(=O)NC(CCCNC(N)=O)C(=O)NC1CC(=O)NCCCCC(C(N)=O)NC(=O)C(Cc2c[nH]c3ccccc23)NC(=O)C(CCCNC(=N)N)NC(=O)C(Cc2ccccc2)NC(=O)C(CCN)NC1=O
CHEMBL3644300	CCC(C)C1NC(=O)C(NC(=O)C(CCCNC(=N)N)NC(C)=O)CC(=O)NCCCCC(C(N)=O)NC(=O)C(Cc2c[nH]c3ccccc23)NC(=O)C(CCCNC(=N)N)NC(=O)C(Cc2ccccc2)NC1=O
CHEMBL3644325	CC(=O)NC(CCCNC(=N)N)C(=O)NC1CC(=O)NCCCCC(C(N)=O)NC(=O)C(Cc2c[nH]c3ccccc23)NC(=O)C(CCCNC(=N)N)NC(=O)C(Cc2ccccc2)NC(=O)C(CCCNC(N)=O)NC1=O
CHEMBL3646880	CC(=O)NC(CCCNC(=N)N)C(=O)NC1CCCNC(=O)CCC(C(N)=O)NC(=O)C(Cc2c[nH]c3ccccc23)NC(=O)C(CCCNC(=N)N)NC(=O)C(Cc2ccccc2)NC(=O)C(CCC(N)=O)NC1=O
CHEMBL3644312	CC(=O)NC(CCCNC(=N)N)C(=O)NC1CC(=O)NCCCCC(C(=O)O)NC(=O)C(Cc2c[nH]c3ccccc23)NC(=O)C(CCCNC(=N)N)NC(=O)C(Cc2ccccc2)NC(=O)C(CCCN)NC1=O
CHEMBL3646875	CC(=O)NC(CCCNC(=N)N)C(=O)NC1CCCC(=O)NCCC(C(N)=O)NC(=O)C(Cc2c[nH]c3ccccc23)NC(=O)C(CCCNC(=N)N)NC(=O)C(Cc2ccccc2)NC(=O)C(CCS(C)(=O)=O)NC1=O
CHEMBL3646858	CC(=O)NC(CCCNC(=N)N)C(=O)NC1CCNC(=O)CCCC(C(N)=O)NC(=O)C(Cc2c[nH]c3ccccc23)NC(=O)C(CCCNC(=N)N)NC(=O)C(Cc2ccccc2)NC(=O)C(Cc2c[nH]cn2)NC1=O
CHEMBL3644294	CC(=O)NC(CCCNC(=N)N)C(=O)NC1CC(=O)NCCCCC(C(N)=O)NC(=O)C(Cc2c[nH]c3ccccc23)NC(=O)C(CCCNC(=N)N)NC(=O)C(Cc2ccccc2)NC(=O)C(C(C)C)NC1=O
CHEMBL3644320	CC(=O)NC(CCCNC(=N)N)C(=O)NC1CC(=O)NCCCCC(C(N)=O)NC(=O)C(Cc2c[nH]c3ccccc23)NC(=O)C(CCCNC(=N)N)NC(=O)C(Cc2ccccc2)NC(=O)C(CCC(N)=O)NC1=O
CHEMBL3646884	CC(=O)NC(CCCNC(=N)N)C(=O)NC1CCCNC(=O)CCC(C(N)=O)NC(=O)C(Cc2c[nH]c3ccccc23)NC(=O)C(CCCNC(=N)N)NC(=O)C(Cc2ccccc2)NC(=O)C(CC(N)=O)NC1=O
CHEMBL3955282	CC(O)=NC(CCCNC(=N)N)C(O)=NC1CC(O)=NCCCCC(C(=N)O)N=C(O)C(Cc2c[nH]c3ccccc23)N=C(O)C(CCCNC(=N)N)N=C(O)C(Cc2ccccc2)N=C(O)C2CC(OCc3ccccc3)CN2C1=O
CHEMBL3644351	CC(=O)NC(CCCNC(=N)N)C(=O)NC1CCC(=O)NCCCC(C(N)=O)NC(=O)C(Cc2c[nH]c3ccccc23)NC(=O)C(CCCNC(=N)N)NC(=O)C(Cc2ccccc2)NC(=O)C(CCCNC(N)=O)NC1=O
CHEMBL3646861	CC(=O)NC(CCCNC(=N)N)C(=O)NC1CCCCNC(=O)CC(C(=O)O)NC(=O)C(Cc2c[nH]c3ccccc23)NC(=O)C(CCCNC(=N)N)NC(=O)C(Cc2ccccc2)NC(=O)C(CCN)NC1=O
CHEMBL3644296	CC(=O)NC(CCCNC(=N)N)C(=O)NC1CC(=O)NCCCCC(C(N)=O)NC(=O)C(Cc2c[nH]c3ccccc23)NC(=O)C(CCCNC(=N)N)NC(=O)C(Cc2cccc3ccccc23)NC(=O)C(Cc2c[nH]cn2)NC1=O
CHEMBL3644306	CC(=O)NC(CCCNC(=N)N)C(=O)NC1CC(=O)NCCCCC(C(N)=O)NC(=O)C(Cc2c[nH]c3ccccc23)NC(=O)C(CCCNC(=N)N)NC(=O)C(Cc2ccccc2)NC(=O)C(Cc2cccc(C(N)=O)c2)NC1=O
CHEMBL3646881	CC(=O)NC(CCCNC(=N)N)C(=O)NC1CCCCNC(=O)CC(C(N)=O)NC(=O)C(Cc2c[nH]c3ccccc23)NC(=O)C(CCCNC(=N)N)NC(=O)C(Cc2ccccc2)NC(=O)C(CCC(N)=O)NC1=O
CHEMBL3901055	CC(O)=NC(CCCNC(=N)N)C(O)=NC1CC(O)=NCCCCC(C(=N)O)N=C(O)C(Cc2c[nH]c3ccccc23)N=C(O)C(CCCNC(=N)N)N=C(O)C(Cc2ccccc2)N=C(O)C2CC(Cc3ccccc3)CN2C1=O
CHEMBL3644285	CC(=O)NC(CCCNC(=N)N)C(=O)NC1CC(=O)NCCCCC(C(N)=O)NC(=O)C(Cc2c[nH]c3ccccc23)NC(=O)C(CCCCN)NC(=O)C(Cc2ccccc2)NC(=O)C(CCCCN)NC1=O
CHEMBL3646874	CC(=O)NC(CCCNC(=N)N)C(=O)NC1CCCC(=O)NCCC(C(=O)O)NC(=O)C(Cc2c[nH]c3ccccc23)NC(=O)C(CCCNC(=N)N)NC(=O)C(Cc2ccccc2)NC(=O)C(CCN)NC1=O
CHEMBL3644307	CC(=O)NC(CCCNC(=N)N)C(=O)NC1CC(=O)NCCCCC(C(N)=O)NC(=O)C(Cc2c[nH]c3ccccc23)NC(=O)C(CCCNC(=N)N)NC(=O)C(Cc2ccccc2)NC(=O)C(Cc2ccc(C(N)=O)cc2)NC1=O
CHEMBL3646864	N=C(N)NCCCC(N)C(=O)NC1CC(=O)NCCCCC(C(N)=O)NC(=O)C(Cc2c[nH]c3ccccc23)NC(=O)C(CCCNC(=N)N)NC(=O)C(Cc2ccccc2)NC(=O)C(COCc2ccccc2)NC1=O
CHEMBL3644355	CCNC(=O)C1CCCNC(=O)CCC(NC(=O)C(CCCNC(=N)N)NC(C)=O)C(=O)NC(Cc2c[nH]cn2)C(=O)NC(Cc2ccccc2)C(=O)NC(CCCNC(=N)N)C(=O)NC(Cc2c[nH]c3ccccc23)C(=O)N1
CHEMBL3646891	CC(=O)NC(CCCNC(=N)N)C(=O)NC1CCC(=O)NCCCC(C(N)=O)NC(=O)C(Cc2c[nH]c3ccccc23)NC(=O)C(CCCNC(=N)N)NC(=O)C(Cc2ccccc2)NC(=O)C(CC(N)=O)NC1=O
CHEMBL3646850	CC(=O)NC(CCCNC(=N)N)C(=O)NC1CCCNC(=O)CCC(C(N)=O)NC(=O)C(Cc2c[nH]c3ccccc23)NC(=O)C(CCCNC(=N)N)NC(=O)C(Cc2ccccc2)NC(=O)C(C)NC1=O
CHEMBL3646870	N=C(N)NCCCC(NC(=O)Cc1ccccc1)C(=O)NC1CC(=O)NCCCCC(C(N)=O)NC(=O)C(Cc2c[nH]c3ccccc23)NC(=O)C(CCCNC(=N)N)NC(=O)C(Cc2ccccc2)NC(=O)C(CCN)NC1=O
CHEMBL3646889	CC(=O)NC(CCCNC(=N)N)C(=O)NC1CCNC(=O)CCCC(C(N)=O)NC(=O)C(Cc2c[nH]c3ccccc23)NC(=O)C(CCCNC(=N)N)NC(=O)C(Cc2ccccc2)NC(=O)C(CCC(N)=O)NC1=O
CHEMBL3644340	CC(=O)NC(CCCNC(=N)N)C(=O)NC1CCC(=O)NCCCC(C(=O)O)NC(=O)C(Cc2c[nH]c3ccccc23)NC(=O)C(CCCNC(=N)N)NC(=O)C(Cc2ccccc2)NC(=O)C(CC(=O)CNC(N)=O)NC1=O
CHEMBL3644297	CC(=O)NC(CCCNC(=N)N)C(=O)NC1CC(=O)NCCCCC(C(N)=O)NC(=O)C(Cc2c[nH]c3ccccc23)NC(=O)C(CCCNC(=N)N)NC(=O)C(Cc2ccccc2)NC(=O)C(CCCNC(=N)N)NC1=O
CHEMBL3646883	CCCCC(=O)NC1CCC(=O)NCCC(C(=O)NC(Cc2c[nH]c3ccccc23)C(N)=O)NC(=O)C(CCCNC(=N)N)NC(=O)C(Cc2ccccc2)NC(=O)C(Cc2c[nH]cn2)NC1=O
CHEMBL3900116	CC(O)=NC(CCCNC(=N)N)C(O)=NC1CC(O)=NCCCCC(C(=N)O)N=C(O)C(Cc2c[nH]c3ccccc23)N=C(O)C(CCCNC(=N)N)N=C(O)C(Cc2ccccc2)N=C(O)C2CC(N)CN2C1=O
CHEMBL3644286	CC(=O)NC(CCCNC(=N)N)C(=O)NC1CC(=O)NCCCCC(C(N)=O)NC(=O)C(Cc2c[nH]c3ccccc23)NC(=O)C(CCCCN)NC(=O)C(Cc2ccccc2)NC(=O)C(C)NC1=O
CHEMBL3644284	CC(=O)NC(CCCNC(=N)N)C(=O)NC1CC(=O)NCCCCC(C(N)=O)NC(=O)C(Cc2c[nH]c3ccccc23)NC(=O)C(CCCCN)NC(=O)C(Cc2ccccc2)NC(=O)C(Cc2c[nH]cn2)NC1=O
CHEMBL3644332	CC(=O)NC(CCCNC(=N)N)C(=O)NC1CCCNC(=O)CCC(C(=O)O)NC(=O)C(Cc2c[nH]c3ccccc23)NC(=O)C(CCCNC(=N)N)NC(=O)C(Cc2ccccc2)NC(=O)C(Cc2c[nH]cn2)NC1=O
CHEMBL3644356	CC(=O)NC(CCCNC(=N)N)C(=O)NC1CCC(=O)NCCCC(C(=O)NC2CC2)NC(=O)C(Cc2c[nH]c3ccccc23)NC(=O)C(CCCNC(=N)N)NC(=O)C(Cc2ccccc2)NC(=O)C(Cc2c[nH]cn2)NC1=O
CHEMBL3644302	CC(=O)NC(CCCNC(=N)N)C(=O)NC1CC(=O)NCCCCC(C(N)=O)NC(=O)C(Cc2c[nH]c3ccccc23)NC(=O)C(CCCNC(=N)N)NC(=O)C(Cc2ccccc2)NC(=O)C(Cc2c[nH]c3ccccc23)NC1=O
CHEMBL3644361	CC(=O)NC(CCCNC(=N)N)C(=O)NC1CCCNC(=O)CCC(C(N)=O)NC(=O)C(Cc2c[nH]c3ccccc23)NC(=O)C(CCCNC(=N)N)NC(=O)C(Cc2ccccc2)NC(=O)C(CCN)NC1=O
CHEMBL3647020	COC1CN(c2nc(-c3c(C)ccc4[nH]nc(C)c34)nc3c2CN(c2cc(C(C)C)ccc2C)CC3)CC1N(C)C
CHEMBL3897947	COC1CCN(c2nc(-c3c(C)ccc4n[nH]c(C)c34)nc3c2CN(c2cc(Cl)ccc2C)CC3)C(C)C1
CHEMBL3646984	COC1CCN(c2nc(-c3c(C)ccc4[nH]nc(Cl)c34)nc3c2CN(c2cc(C(C)C)ccc2C)CC3)CC1(C)C
CHEMBL3945767	Cc1ccc2n[nH]c(C)c2c1-c1nc2c(c(N3CCC(N(C)C)C3)n1)CN(c1c(Cl)c(C3CC3)nn1C)CC2
CHEMBL3647011	COC1CC2CCC(C1)N2c1nc(-c2c(C)ccc3[nH]nc(C)c23)nc2c1CN(c1c(F)c(C3CC3)nn1C)CC2
CHEMBL3646904	COc1nc(Cl)nc2c1CN(Cc1ccccc1)CC2
CHEMBL3646918	Cc1ccc(C(C)C)cc1N1CCc2nc(-c3cccc4[nH]cc(C)c34)nc(N3CCCC(O)C3)c2C1
CHEMBL3647041	Cc1ccc(C(C)C)cc1N1CCc2nc(-c3cccc4[nH]cc(C)c34)cc(C)c2C1
CHEMBL3646932	COC1CCN(c2nc(-c3c(C)cccc3C)nc3c2CN(c2cc(C(C)C)ccc2C)CC3)CC1(C)C
CHEMBL3951815	Cc1ccc(C(C)C)cc1N1CCc2nc(-c3cccc4[nH]cc(C)c34)nc(N3CCN(CC(=N)O)C(C)C3)c2C1
CHEMBL3646966	COC1CCN(c2nc(-c3c(C)ccc4[nH]nc(C)c34)nc3c2CN(c2cc(C(F)(F)F)nn2C)CC3)CC1(C)C
CHEMBL3646937	Cc1ccc(C(C)C)cc1N1CCc2nc(-c3c(C4CC4)cnc4[nH]ccc34)nc(N3CCCC(C)(C)C3)c2C1
CHEMBL3929100	CCn1nc(C2CC2)c(Cl)c1N1CCc2nc(-c3c(C)ccc4n[nH]c(C)c34)nc(N3CCOCC3C)c2C1
CHEMBL3984527	COC1CCN(c2nc(-c3c(C)ccc4n[nH]c(C)c34)nc3c2CN(c2cc(C(F)(F)F)ccc2C)CC3)C(C)C1
CHEMBL3646985	COC1CCN(c2nc(-c3c(C)cccc3C)nc3c2CN(C(C)c2ccccc2)CC3)CC1(C)C
CHEMBL3970206	COC1CCN(c2nc(-c3c(C)ccc4n[nH]c(C)c34)nc3c2CN(c2cc(C4(C)COC4)ccc2C)CC3)C(C)C1
CHEMBL3647016	CNCCOc1nc(-c2c(C)ccc3[nH]nc(C)c23)nc2c1CN(c1cc(C(C)C)ccc1C)CC2
CHEMBL3646992	Cc1ccc(C(C)C)cc1N1CCc2nc(-c3cccc4[nH]nc(C)c34)cc(C)c2C1
CHEMBL3984783	COC1CCN(c2nc(-c3c(C)cccc3C#N)nc3c2CN(c2cc(C(C)C)ccc2C)CC3)CC1C
CHEMBL3647039	CCc1cccc(CC)c1-c1cc(C)c2c(n1)CCN(c1c(C)ccnc1C)C2
CHEMBL3646994	Cc1ccc(C(C)C)cc1N1CCc2nc(-c3c(C(C)C)ccc4[nH]ncc34)cc(C)c2C1
CHEMBL3647028	Cc1ccc2[nH]nc(C)c2c1-c1nc2c(c(N3CCC4OCC4(C)C3)n1)CN(c1c(Cl)c(C3CC3)nn1C)CC2
CHEMBL3646933	COc1ccc(C)c(N2CCc3nc(-c4c(C(C)C)ccc5[nH]ncc45)nc(N4CCC(OC)C(C)(C)C4)c3C2)c1
CHEMBL3646991	Cc1cc(-c2c(C)ccc3[nH]ncc23)nc2c1CN(c1cc(C3CC3)nn1C)CC2
CHEMBL3647026	COC1CN(c2nc(-c3c(C)ccc4[nH]nc(C)c34)nc3c2CN(c2c(Cl)c(C4CC4)nn2C)CC3)C1C
CHEMBL3646901	Cc1cccc(C)c1-c1nc2c(c(N3CCCC(C)(C)C3)n1)CN(c1cc(C(C)C)nn1C)CC2
CHEMBL3922331	Cc1ccc(C(C)C)cc1N1CCc2nc(-c3cccc4[nH]cc(C)c34)nc(N3CCN(S(C)(=O)=O)C(C)C3)c2C1
CHEMBL3901139	Cc1ccc2n[nH]c(C)c2c1-c1nc2c(c(N3CCOCC3C)n1)CN(c1c(Cl)c(C3CC3)nn1C)CC2
CHEMBL3959480	COc1ccc(C)c(N2CCc3nc(-c4c(C)cccc4C)nc(N4CCC(OC)CC4C)c3C2)c1
CHEMBL3944773	CC(=O)N1CCN(c2nc(-c3cccc4[nH]cc(C)c34)nc3c2CN(c2cc(C4CC4)ccc2C)CC3)C(C)C1
CHEMBL3646995	CCc1cccc(CC)c1-c1cc(C)c2c(n1)CCN(c1cc(C(C)C)ccc1C)C2
CHEMBL3646982	COc1nc(-c2c(C)ccc3[nH]nc(C)c23)nc2c1CN(c1cc(C(C)C)ccc1C)CC2
CHEMBL3646993	COc1ccc(Cl)c(-c2cc(C)c3c(n2)CCN(c2cc(C(C)C)ccc2C)C3)c1
CHEMBL3647021	Cc1ccc(C(C)C)cc1N1CCc2nc(-c3c(C)ccc4[nH]nc(C)c34)nc(N3CCC3C)c2C1
CHEMBL3646988	CCc1cccc(CC)c1-c1cc(C)c2c(n1)CCN(c1ccc(C)cc1C)C2
CHEMBL3647015	Cc1ccc(C(C)C)cc1N1CCc2nc(-c3c(C)ccc4[nH]nc(C)c34)nc(OCC(F)F)c2C1
CHEMBL3646905	Cc1ccccc1N1CCc2nc(-c3c(C)cccc3C)nc(N(C)CC(C)(C)O)c2C1
CHEMBL3646989	CCc1cccc(CC)c1-c1cc(C)c2c(n1)CCN(c1cc(C3CC3)ccc1C)C2
CHEMBL3647000	COCCN(C)c1cc(-c2c(C)cccc2C)nc2c1CN(c1cc(C(C)C)ccc1C)CC2
CHEMBL3940370	COC1CCN(c2nc(-c3c(C)ccc4n[nH]c(C)c34)nc3c2CN(c2c(Cl)c(C(C)C)nn2C)CC3)C(C)C1
CHEMBL3647037	CCc1cccc(CC)c1-c1cc(C)c2c(n1)CC(C)N(c1cc(C3CC3)nn1C)C2
CHEMBL3899898	Cc1ccc2n[nH]c(C)c2c1-c1nc2c(c(N3CCC4OCC4C3)n1)CN(c1c(Cl)c(C3CC3)nn1C)CC2
CHEMBL3646926	COC1CCN(c2nc(-c3cccc4cnn(C)c34)nc3c2CN(c2cc(C4(C)COC4)ccc2C)CC3)CC1(C)C
CHEMBL3639459	Cc1cc(-c2cccc3[nH]cc(C)c23)nc2c1CN(c1c(C)cccc1C)CC2
CHEMBL3924190	Cc1ccc(C(C)C)cc1N1CCc2nc(-c3cccc4[nH]cc(C)c34)nc(N3CCN(CC(=N)O)CC3C)c2C1
CHEMBL3914200	COC1CCN(c2nc(-c3c(C)cccc3C)nc3c2CN(c2cc(C4CC4)nn2C)CC3)C(C)C1
CHEMBL3646961	COC1CCN(c2nc(-c3c(C(C)C)ccc4[nH]ncc34)nc3c2CN(c2cc(C(C)C)nn2C)CC3)CC1(C)C
CHEMBL3646999	COCCN(C)c1cc(-c2c(C)cccc2C)nc2c1C(=O)N(c1cc(C(C)C)ccc1C)CC2
CHEMBL3646909	Cc1ccccc1N1CCc2nc(-c3c(C)cccc3C)nc(N(C)C)c2C1
CHEMBL3942129	COC1CCN(c2nc(-c3cc(C)ccc3C)nc3c2CN(c2cc(C(C)C)ccc2C)CC3)C(C)C1
CHEMBL3911928	COC1CCN(c2nc(-c3cccc4[nH]cc(C)c34)nc3c2CN(c2cc(Cl)ccc2C)CC3)CC1(C)C
CHEMBL3928558	Cc1ccc(C(C)C)cc1N1CCc2nc(-c3cccc4[nH]cc(C)c34)nc(N3CCC(O)C(C)C3)c2C1
CHEMBL3646917	COC1CC2CCC(C1)N2c1nc(-c2cccc3[nH]cc(C)c23)nc2c1CN(c1cc(C(C)C)ccc1C)CC2
CHEMBL3646925	COC1CCN(c2nc(-c3ccccc3C(F)(F)F)nc3c2CN(c2cc(C4CC4)ccc2C)CC3)CC1(C)C
CHEMBL3890771	Cc1ccc(C(C)C)cc1N1CCc2nc(-c3c(C)ccc4n[nH]c(C)c34)nc(N3CCC(N(C)C)C3)c2C1
CHEMBL3646924	COC1CC2CCC(C1)N2c1nc(-c2c(C)ccc3[nH]nc(C)c23)nc2c1CN(c1cc(C(C)C)ccc1C)CC2
CHEMBL3646915	Cc1ccc(C(C)C)cc1N1CCc2nc(-c3cccc4[nH]cc(C)c34)nc(N3CC(O)C3)c2C1
CHEMBL3924109	COC1CCN(c2nc(-c3c(C)cccc3Cl)nc3c2CN(c2cc(C(C)C)ccc2C)CC3)CC1C
CHEMBL3949158	COC1CCN(c2nc(-c3c(C)cncc3C)nc3c2CN(c2cc(C(C)C)ccc2C)CC3)CC1(C)C
CHEMBL3889744	COC1CCN(c2nc(-c3c(C)cccc3C)nc3c2CN(c2cc(C(C)C)nn2C)CC3)C(C)C1
CHEMBL3985025	CCn1nc(C2CC2)c(F)c1N1CCc2nc(-c3c(C)ccc4n[nH]c(C)c34)nc(N3CCC(OC)C(C)(C)C3)c2C1
CHEMBL3646927	COC1CCN(c2nc(-c3cccc4[nH]cc(C)c34)nc3c2CN(c2cc(C4CC4)ccc2C)CC3)CC1(C)C
CHEMBL3646922	Cc1ccc(C(C)C)cc1N1CCc2nc(-c3cccc4[nH]cc(C)c34)nc(N3CC(N(C)C)C3)c2C1
CHEMBL3932415	Cc1ccc(C(C)C)cc1N1CCc2nc(-c3c(C)ccc4n[nH]cc34)nc(N3CCN(CC(=N)O)CC3C)c2C1
CHEMBL3955168	Cc1ccc(C)c(-c2nc3c(c(N4CCN(CC(=N)O)CC4C)n2)CN(c2cc(C(C)C)ccc2C)CC3)c1
CHEMBL3646930	COC1CCN(c2nc(-c3c(C)cccc3C)nc3c2CN(c2cc(C(F)(F)F)ccc2C)CC3)CC1(C)C
CHEMBL3646928	Cc1ccc(C(C)C)cc1N1CCc2nc(-c3cc(Cl)ccc3CO)nc(N3CCCC(C)(C)C3)c2C1
CHEMBL3968102	Cc1c[nH]c2cccc(-c3nc4c(c(N5CCN(CC(=N)O)C(C)C5)n3)CN(c3ccccc3C(F)(F)F)CC4)c12
CHEMBL3899759	CCOC1CCN(c2nc(-c3c(C)ccc4n[nH]c(C)c34)nc3c2CN(c2cc(C(C)C)ccc2C)CC3)C(C)C1
CHEMBL3977621	Cc1c[nH]c2cccc(-c3nc4c(c(N5CCN(CC(=N)O)C(C)C5)n3)CN(c3ccc(F)cc3F)CC4)c12
CHEMBL3647002	CC(=O)N1CCN(c2nc(-c3cccc4[nH]cc(C)c34)nc3c2CN(c2cc(C(C)C)ccc2C)CC3)CC12CC2
CHEMBL3936892	Cc1ccc(C(C)C)cc1N1CCc2nc(-c3c(C)ccc4n[nH]c(C)c34)nc(N3CCOCC3C)c2C1
CHEMBL3647008	COC1CCN(c2nc(-c3c(C)ccc4[nH]nc(C)c34)nc3c2CN(c2c(Cl)c(C4CC4)nn2C)CC3)CC1(C)C
CHEMBL3646911	Cc1ccc(C(C)C)cc1N1CCc2nc(-c3cccc4[nH]cc(C)c34)nc(N3CCC(O)C(C)(C)C3)c2C1
CHEMBL3646950	COC1CCN(c2nc(-c3ccc(F)c4[nH]cc(C)c34)nc3c2CN(c2cc(C(C)C)ccc2C)CC3)CC1(C)C
CHEMBL3891472	Cc1ccc(F)cc1N1CCc2nc(-c3cccc4[nH]cc(C)c34)nc(N3CCN(CC(=N)O)C(C)C3)c2C1
CHEMBL3899167	COC1CCN(c2nc(-c3cccc4[nH]cc(C)c34)nc3c2CN(c2cc(C(C)C)ccc2C)CC3)CC1(C)C
CHEMBL3895276	COC1CCN(c2nc(-c3c(C)ccc4n[nH]c(C)c34)nc3c2CN(c2cc(C4CC4)nn2C)CC3)CC1(C)C
CHEMBL3647012	COC1CCN(c2nc(-c3c(C)ccc4[nH]nc(C)c34)nc3c2CN(c2c(F)c(C4CC4)nn2C)CC3)CC1(C)C
CHEMBL3979813	COC1CCN(c2nc(-c3c(C)cccc3C)nc3c2CN(c2cc(C(C)C)ccc2C)CC3)C(C)C1
CHEMBL3646998	CCc1cccc(CC)c1-c1cc(C)c2c(n1)CCN(c1nnnn1C)C2
CHEMBL3913951	COC1CCN(c2nc(-c3c(C)cc(C)cc3C)nc3c2CN(c2cc(C(C)C)ccc2C)CC3)CC1(C)C
CHEMBL3647032	CCn1nc(C2CC2)c(Cl)c1N1CCc2nc(-c3c(C)ccc4[nH]nc(C)c34)nc(N3CC(N(C)C)C3)c2C1
CHEMBL3892386	CCOC1CCN(c2nc(-c3c(C)ccc4n[nH]c(C)c34)nc3c2CN(c2c(Cl)c(C4CC4)nn2C)CC3)C(C)C1
CHEMBL3646919	COC1CCN(c2nc(-c3cccc4[nH]cc(C)c34)nc3c2CN(c2cc(C(C)C)ccc2C)CC3)CC1C
CHEMBL3647036	CCn1cc(N2CCc3nc(-c4cccc5[nH]cc(C)c45)cc(C)c3C2)c(C)n1
CHEMBL3646931	COC1CCN(c2nc(-c3c(C(C)C)ccc4[nH]ncc34)nc3c2CN(c2cc(C4(C)COC4)ccc2C)CC3)CC1(C)C
CHEMBL3646929	COC1CCN(c2nc(-c3c(Cl)cnc4[nH]ccc34)nc3c2CN(c2cc(C4CC4)ccc2C)CC3)CC1(C)C
CHEMBL3646906	Cc1ccc(C(C)C)cc1N1CCc2nc(-c3cccc4[nH]cc(C)c34)nc(NC(CO)C(C)C)c2C1
CHEMBL3646990	CCn1nc(C)c(N2CCc3nc(-c4c(C)ccc5[nH]ncc45)cc(C)c3C2)c1C
CHEMBL3903681	COC1CCN(c2nc(-c3c(C)ccc4n[nH]c(C)c34)nc3c2CN(c2cc(C(C)C)nn2C)CC3)C(C)C1
CHEMBL3646903	Cc1cccc(C)c1-c1nc2c(c(N3CCCC(O)C3)n1)CN(c1cc(C(C)C)nn1C)CC2
CHEMBL3646912	CNc1nc(-c2cccc3[nH]cc(C)c23)nc2c1CN(c1cc(C(C)C)ccc1C)CC2
CHEMBL3647027	Cc1ccc2[nH]nc(C)c2c1-c1nc2c(c(N3CC(N(C)C)C3)n1)CN(c1c(Cl)c(C3CC3)nn1C)CC2
CHEMBL3944098	COC1CCN(c2nc(-c3c(C)ccnc3C)nc3c2CN(c2cc(C(C)C)ccc2C)CC3)C(C)C1
CHEMBL3646987	Cc1ccc(C(C)C)cc1N1CCc2nc(-c3cccc4[nH]cc(C)c34)cc(C)c2C1=O
CHEMBL3647018	Cc1ccc(C(C)C)cc1N1CCc2nc(-c3c(C)ccc4[nH]nc(C)c34)nc(N3CC(N(C)C)C3)c2C1
CHEMBL3967481	COC1CCN(c2nc(-c3c(C)cccc3C)nc3c2CN(c2cc(C(F)(F)F)ccc2C)CC3)C(C)C1
CHEMBL3944531	COC1CCN(c2nc(-c3c(C)ccc4n[nH]c(C)c34)nc3c2CN(c2cc(C4CC4)nn2C)CC3)C(C)C1
CHEMBL3899595	COC1CCN(c2nc(-c3c(C)ccc4n[nH]c(C)c34)nc3c2CN(c2cc(C(C)C)ccc2C)CC3)CC1C
CHEMBL3646902	Cc1cc(N2CCc3nc(-c4c(C)cccc4C)nc(N4CCCC(C)(C)C4)c3C2)n(C)n1
CHEMBL3905873	COC1CCN(c2nc(-c3c(C)ccc4n[nH]c(C)c34)nc3c2CN(c2cc(C(F)(F)F)nn2C)CC3)C(C)C1
CHEMBL3890781	COC1CCN(c2nc(-c3c(C)ccc4n[nH]c(C)c34)nc3c2CN(c2cc(C(F)(F)F)ccc2C)CC3)CC1(C)C
CHEMBL3914188	CCOC1CCN(c2nc(-c3c(C)ccc4n[nH]c(C)c34)nc3c2CN(c2c(F)c(C4CC4)nn2C)CC3)CC1(C)C
CHEMBL3647025	Cc1ccc2[nH]nc(C)c2c1-c1nc2c(c(N3CC(O)C3C)n1)CN(c1c(Cl)c(C3CC3)nn1C)CC2
CHEMBL3934836	CCOC1CCN(c2nc(-c3c(C)ccc4n[nH]c(C)c34)nc3c2CN(c2c(Cl)c(C4CC4)nn2C)CC3)CC1(C)C
CHEMBL3646978	Cc1ccc(C(C)C)cc1N1CCc2nc(-c3cccc4[nH]cc(C)c34)nc(N3CC(C)N(CC(N)=O)CC3C)c2C1
CHEMBL3646986	COCCCOc1nc(-c2c(C)cccc2C)nc2c1CN(c1cc(C(C)C)ccc1C)CC2
CHEMBL3963795	Cc1ccc(C(C)C)cc1N1CCc2nc(-c3cccc4[nH]cc(C)c34)nc(N3CCN(C4COC4)C(C)C3)c2C1
CHEMBL3646981	COc1nc(-c2c(C)ccc3[nH]nc(C)c23)nc2c1CN(c1cc(C3(C)COC3)ccc1C)CC2
CHEMBL3938323	COC1CCN(c2nc(-c3c(C)ccc4n[nH]c(C)c34)nc3c2CN(c2c(Cl)c(C(F)(F)F)nn2C)CC3)CC1(C)C
CHEMBL3647035	Cc1ccc(C(C)C)cc1N1CCc2nc(-c3c(C)ccc4[nH]ncc34)cc(C)c2C1
CHEMBL3647040	Cc1ccc(C(C)C)cc1N1CCc2nc(-c3c(C)cnc4[nH]ccc34)cc(C)c2C1
CHEMBL3931497	COC1CCN(c2nc(-c3c(C)cccc3C)nc3c2CN(c2cc(Cl)ccc2C)CC3)C(C)C1
CHEMBL3646983	COc1nc(-c2c(C)ccc3[nH]nc(Cl)c23)nc2c1CN(c1cc(C(C)C)ccc1C)CC2
CHEMBL3949152	COC1CCN(c2nc(-c3c(C)ccc4n[nH]c(C)c34)nc3c2CN(c2c(Cl)c(C4CC4)nn2C)CC3)C(C)C1
CHEMBL3646977	Cc1ccc(C(C)C)cc1N1CCc2nc(-c3c(C)cccc3C)nc(N3CC(C)N(CC(N)=O)CC3C)c2C1
CHEMBL3647038	CCc1cccc(CC)c1-c1cc(C)c2c(n1)CC(C)N(c1c(Cl)c(C3CC3)nn1C)C2
CHEMBL3913729	Cc1ccc(C(C)C)cc1N1CCc2nc(-c3c(C)ccc4n[nH]c(C)c34)nc(N3CCCCC3C)c2C1
CHEMBL3960516	Cc1ccc(C(F)(F)F)cc1N1CCc2nc(-c3cccc4[nH]cc(C)c34)nc(N3CCN(CC(=N)O)C(C)C3)c2C1
CHEMBL3935964	CC(=O)N1CCN(c2nc(-c3ccccc3C(F)(F)F)nc3c2CN(c2cc(C(C)C)ccc2C)CC3)C(C)C1
CHEMBL3647023	CCOC1CN(c2nc(-c3c(C)ccc4[nH]nc(C)c34)nc3c2CN(c2c(Cl)c(C4CC4)nn2C)CC3)C1
CHEMBL3971727	COC1CCN(c2nc(-c3c(C)cccc3C)nc3c2CN(c2cc(C4(C)COC4)ccc2C)CC3)C(C)C1
CHEMBL3905200	COC1CCN(c2nc(-c3c4ccnc-4[nH]cc3C(F)(F)F)nc3c2CN(c2cc(C(C)C)ccc2C)CC3)C(C)C1
CHEMBL3903510	COC1CCN(c2nc(-c3c(C)ccc4n[nH]c(C)c34)nc3c2CN(c2cc(C(C)C)ccc2C)CC3)C(C)C1
CHEMBL3646921	Cc1ccc(C(C)C)cc1N1CCc2nc(-c3cccc4[nH]cc(C)c34)nc(N3CC4(COC4)C3)c2C1
CHEMBL3916867	COC1CCN(c2nc(-c3c(C)ccc4n[nH]c(C)c34)nc3c2CN(c2c(Cl)c(C(F)F)nn2C)CC3)CC1(C)C
CHEMBL3975983	COC1CCN(c2nc(-c3c(C)ccc4n[nH]c(C)c34)nc3c2CN(c2c(F)c(C(F)F)nn2C)CC3)CC1(C)C
CHEMBL3896906	COC1CCN(c2nc(-c3cccc4[nH]cc(C)c34)nc3c2CN(c2cc(C(C)C)ccc2C)CC3)C(C)C1
CHEMBL3647017	Cc1ccc(C(C)C)cc1N1CCc2nc(-c3c(C)ccc4[nH]nc(C)c34)nc(OCCN3CCOCC3)c2C1
CHEMBL3646947	COC1CC2CCC(C1)N2c1nc(-c2c(C)cccc2C)nc2c1CN(c1cc(C3(C)COC3)ccc1C)CC2
CHEMBL3646997	Cc1cc(-c2c(C(C)C)ccc3[nH]ncc23)nc2c1CN(c1c(Cl)c(C3CC3)nn1C)CC2
CHEMBL3646996	Cc1cc(-c2c(C(C)C)ccc3[nH]ncc23)nc2c1CN(c1cc(C3CC3)nn1C)CC2
CHEMBL3905147	Cc1ccc(C(C)C)cc1N1CCc2nc(-c3cccc4[nH]cc(C)c34)nc(N3CCCC3CO)c2C1
CHEMBL3945609	CC(=O)N1CCN(c2nc(-c3cccc4[nH]cc(C)c34)nc3c2CN(c2cc(C4(C)COC4)ccc2C)CC3)C(C)C1
CHEMBL3646910	Cc1ccccc1N1CCc2nc(-c3c(C)cccc3C)nc(N3CCOC(C)(C)C3)c2C1
CHEMBL3650021	CCON(COC)c1nc2cc(-c3noc(=O)[nH]3)nc(-c3cncc(Cl)c3)c2n1C(C)C1CCC(C)CC1
CHEMBL3653336	CC1CCC(Cn2c(N3CCOCC3c3ccccc3)nc3cc(C4CC=CC(=O)N4)nc(-c4cncc(Cl)c4)c32)CC1
CHEMBL3649836	CC1CCC(Cn2c(N3CCOC4COCC43)nc3cc(-c4noc(=O)[nH]4)cc(-c4cncc(Cl)c4)c32)CC1
CHEMBL3985218	Cc1ccc(Cn2c(-c3cc(C(C)C)ccn3)nc3cc(C(=O)O)nc(NC(C)C4CCC4)c32)cc1
CHEMBL3649866	COC1COCC1N(C)c1nc2cc(-c3noc(=O)[nH]3)nc(-c3cncc(Cl)c3)c2n1CC1CCC(C)CC1
CHEMBL3929391	CC1CCC(Cn2c(N3CCCC4COCCC43)nc3cc(-c4nc(=O)o[nH]4)nc(-c4cncc(Cl)c4)c32)CC1
CHEMBL3650018	CCOC(c1nc2cc(-c3noc(=O)[nH]3)nc(-c3cncc(Cl)c3)c2n1C(C)C1CCC(C)CC1)C1CC1
CHEMBL3650017	CCON(c1nc2cc(-c3noc(=O)[nH]3)nc(-c3cncc(Cl)c3)c2n1C(C)C1CCC(C)CC1)C1CC1
CHEMBL3979657	COC(=O)c1ccc2c(c1)-c1cnc([nH]1)C(N=C(O)C=Cc1cc(Cl)ccc1-n1cnnn1)CC=CCCC(O)=N2
CHEMBL3699202	COC(=O)Nc1ccc2c(c1)NC(=O)CCCCC(NC(=O)c1cc(-c3cccc(Cl)c3)no1)c1nc-2c[nH]1
CHEMBL3699197	COC(=O)Nc1ccc2c(c1)NC(C(=O)NCc1ccccn1)CCCCC(NC(=O)C=Cc1cc(Cl)ccc1-n1cnnn1)c1cncc-2c1
CHEMBL3699172	COC(=O)Nc1ccc2c(c1)NC(=O)CC(O)C(O)CC(NC(=O)C=Cc1cc(Cl)ccc1-n1cnnn1)c1nc-2c[nH]1
CHEMBL3699180	O=C(C=Cc1cc(Cl)ccc1-n1cnnn1)NC1CCCCC(=O)Nc2cc3[nH]ncc3cc2-c2c[nH]c1n2
CHEMBL3699186	COC(=O)Nc1ccc2c(c1)NCCCCCC(NC(=O)C=Cc1cc(C)ccc1-n1cnnn1)c1nc-2c(C#N)[nH]1
CHEMBL3699188	COCCOC(=O)Nc1ccc2c(c1)NC(C(=O)OC)CCCCC(NC(=O)C=Cc1cc(Cl)ccc1-n1cnnn1)c1nc-2c(C#N)[nH]1
CHEMBL3699179	COC(=O)Nc1ccc2c(c1)NC(=O)CCCCC(NC(=O)C=Cc1cc(Cl)ccc1-n1cnnn1)c1ncc-2o1
CHEMBL3699196	CCOC(=O)C1CCCCC(NC(=O)C=Cc2c(-n3cnnn3)ccc(Cl)c2F)c2cc(ccn2)-c2ccc(NC(=O)OCCOC)cc2N1
CHEMBL3970049	COC(O)=Nc1ccc2c(c1)NC(C(F)(F)F)CCCCC(N=C(O)C1CCC(CN)CC1)c1cc-2ccn1
CHEMBL3699208	COC(=O)Nc1ccc2c(c1)NC(=O)C(C)CCCC(NC(=O)c1c(F)cc3c(ncn3C)c1F)c1nc-2c(Cl)[nH]1
CHEMBL3699163	COC(=O)Nc1ccc2c(c1)NCCCCCC(NC(=O)C=Cc1cc(Cl)ccc1-n1cnnn1)c1nc-2c[nH]1
CHEMBL3699213	COC(=O)Nc1ccc2c(c1)NC(C(=O)O)CCCCC(NC(=O)C=Cc1cc(Cl)ccc1-n1cnnn1)c1nc-2c[nH]1
CHEMBL3699204	COC(=O)Nc1ccc2c(c1)NC(=O)CCCCC(NC(=O)c1ccc3c(c1)CCCN3)c1nc-2c[nH]1
CHEMBL3896858	COC(O)=Nc1ccc2c(c1)N=C(O)CCC=CCC(N=C(O)C=Cc1c(C(F)(F)F)ccc(Cl)c1F)c1nc-2c(Cl)[nH]1
CHEMBL3699230	COC(=O)Nc1ccc2c(c1)NC(C(F)(F)F)CCCCC(NC(=O)c1ccc(C(=N)N)cc1)c1cc-2ccn1
CHEMBL3699206	COC(=O)Nc1ccc2c(c1)NC(=O)CCCCC(NC(=O)c1cccc3ccccc13)c1nc-2c[nH]1
CHEMBL3699228	COC(=O)Nc1ccc2c(c1)NC(=O)CCCCC(NC(=O)c1ccc3cccnc3c1)c1nc-2c[nH]1
CHEMBL3978236	COC(O)=Nc1ccc2c(c1)NC(C(F)(F)F)CCC=CCC(N=C(O)C=Cc1cc(Cl)ccc1-n1cnnn1)c1ncc-2[nH]1
CHEMBL3639980	COC(=O)Nc1ccc2c(c1)NC(=O)C(C)CCCC(NC(=O)c1c(F)cc3c(ccn3C)c1F)c1nc-2c(Cl)[nH]1
CHEMBL3978644	Cc1cc(F)c(C(O)=NC2CC=CCCC(O)=Nc3cc(N=C(O)OCCN(C)C)ccc3-c3nc2[nH]c3Cl)c(F)c1
CHEMBL3699212	COC(=O)Nc1ccc2c(c1)NC(C(=O)N1CCCC1)CCCCC(NC(=O)C=Cc1cc(Cl)ccc1-n1cnnn1)c1nc-2c[nH]1
CHEMBL3676167	COC(=O)Nc1ccc2c(c1)NC(=O)CCCCC(NC(=O)C=Cc1cc(Cl)ccc1-n1cnnn1)c1nc-2c[nH]1
CHEMBL3699198	CCOC(=O)C1CCCCC(NC(=O)C=Cc2cc(Cl)ccc2-n2cnnn2)c2cc(cc(=O)[nH]2)-c2ccc(NC(=O)OC)cc2N1
CHEMBL3699227	COC(=O)Nc1ccc2c(c1)CC(C(=O)N(C)C)CCCCC(NC(=O)C=Cc1cc(Cl)ccc1-n1cnnn1)c1nc-2c[nH]1
CHEMBL3699199	COC(=O)Nc1ccc2c(c1)NC(=O)CCC(C)CCC(NC(=O)C=Cc1cc(Cl)ccc1-n1cnnn1)c1nc-2c[nH]1
CHEMBL3947448	COC(=O)Nc1ccc2c(c1)CCCC=CCC(N=C(O)C=Cc1cc(Cl)ccc1-n1cnnn1)c1ncc-2[nH]1
CHEMBL3699201	COC(=O)Nc1ccc2c(c1)NC(=O)CCCCC(NC(=O)C=Cc1cc(Cl)ccc1-n1ccnn1)c1nc-2c[nH]1
CHEMBL3699177	COC(=O)Nc1ccc2c(c1)NC(=O)C=CCCC(NC(=O)C=Cc1cc(Cl)ccc1-n1cnnn1)c1nc-2c[nH]1
CHEMBL3965574	COC(O)=Nc1ccc2c(c1)N=CCCCCC(N=C(O)C=Cc1cc(Cl)ccc1-n1cnnn1)c1nc-2c(F)[nH]1
CHEMBL3908322	OC(C=Cc1cc(Cl)ccc1-n1cnnn1)=NC1CC=CCCC(O)=Nc2ccc(F)cc2-c2nc1[nH]c2Cl
CHEMBL3967993	COC(O)=Nc1ccc2c(c1)N=C(O)CCC=CCC(N=C(O)C1CCC(CN)CC1)c1cc-2ccn1
CHEMBL3699203	COC(=O)Nc1ccc2c(c1)NC(=O)CCCCC(NC(=O)c1cn(-c3cccc(Cl)c3)nn1)c1nc-2c[nH]1
CHEMBL3699215	COC(=O)Nc1ccc2c(c1)NC(C1(C)COC1)CCCCC(NC(=O)C=Cc1cc(Cl)ccc1-n1cnnn1)c1nc-2c[nH]1
CHEMBL3973358	OC(C=Cc1cc(Cl)ccc1-n1cnnn1)=NC1CC=CCOC(O)=Nc2ccccc2-c2nc1[nH]c2Cl
CHEMBL3699162	COC(=O)Nc1ccc2c(c1)OCCCCCC(NC(=O)C=Cc1cc(Cl)ccc1-n1cnnn1)c1nc-2c(Cl)[nH]1
CHEMBL3699195	COC(=O)Nc1ccc2c(c1)NC(=O)CCCCC(NC(=O)C=Cc1cc(Cl)ccc1-n1cnnn1)c1cc-2nc(C)n1
CHEMBL3948222	COC(O)=Nc1ccc2c(c1)N=C(O)CCC=CCC(N=C(O)C=Cc1cc(Cl)ccc1-n1cnnn1)c1cc(Cl)nnc1-2
CHEMBL3699175	CCOC(=O)C1CCCCC(NC(=O)C=Cc2cc(Cl)ccc2-n2cnnn2)c2nc(c[nH]2)-c2ccc(NC(=O)OC)cc2N1
CHEMBL3699184	CCOC(=O)C1CCCCC(NC(=O)C=Cc2cc(Cl)ccc2-n2cnnn2)c2nc(c(C)[nH]2)-c2ccc(NC(=O)OC)cc2N1
CHEMBL3699161	COC(=O)Nc1ccc2c(c1)CCCCCCC(NC(=O)C=Cc1cc(Cl)ccc1-n1cnnn1)c1nc-2c[nH]1
CHEMBL3699220	CCC(=O)CN1CCCCC(NC(=O)C=Cc2cc(Cl)ccc2-n2cnnn2)c2nc(c[nH]2)-c2ccc(NC(=O)OC)cc2C1
CHEMBL3699214	COC(=O)Nc1ccc2c(c1)NC(c1nn(N)cc1Cl)CCCCC(NC(=O)C=Cc1cc(Cl)ccc1-n1cnnn1)c1nc-2c[nH]1
CHEMBL3699185	COC(=O)Nc1ccc2c(c1)NCCCCCC(NC(=O)C=Cc1c(C(C)=O)ccc(Cl)c1F)c1nc-2c(C#N)[nH]1
CHEMBL3699219	COC(=O)Nc1ccc2c(c1)NCCCCCC(NC(=O)C=Cc1cc(Cl)ccc1-n1cnnn1)c1nc-2c(C#N)[nH]1
CHEMBL3699231	CCOC(=O)C1CCCCC(NC(=O)C=Cc2cc(Cl)ccc2-n2cnnn2)c2cc(ccn2)-c2ccc(NC(=O)OC)cc2N1
CHEMBL3699165	COC(=O)Nc1ccc2c(c1)NCC(F)(F)C(=O)NCC(NC(=O)C=Cc1cc(Cl)ccc1-n1cnnn1)c1nc-2c[nH]1
CHEMBL3699218	COC(=O)Nc1ccc2c(c1)NC(C(N)=O)C(C)CCCC(NC(=O)C=Cc1cc(Cl)ccc1-n1cnnn1)c1nc-2c[nH]1
CHEMBL3699205	COC(=O)Nc1ccc2c(c1)NC(=O)CCCCC(NC(=O)c1ccc3ncccc3c1)c1nc-2c[nH]1
CHEMBL3916180	OC(C=Cc1cc(Cl)ccc1-n1cnnn1)=NC1CCCCCNc2cc(N=C(O)OCC3CCCO3)ccc2-c2cnc1[nH]2
CHEMBL3699216	COC(=O)Nc1ccc2c(c1)NC(C(=O)OC)(C(F)(F)F)CCCCC(NC(=O)C=Cc1cc(Cl)ccc1-n1cnnn1)c1nc-2c[nH]1
CHEMBL3699211	COC(=O)Nc1ccc2c(c1)NC(C(F)F)CCCCC(NC(=O)C=Cc1cc(Cl)ccc1-n1cnnn1)c1nc-2c[nH]1
CHEMBL3973539	NCC1CCC(C(O)=NC2CC=CCCCc3ccccc3-c3cnc2[nH]3)CC1
CHEMBL3944908	COC(O)=Nc1ccc2c(c1)N=C(O)CCC=CCC(NC(=O)c1ccc(C#N)cc1)c1nc-2c(Cl)[nH]1
CHEMBL3699200	COC(=O)Nc1ccc2c(c1)NC(=O)CCCCC(NC(=O)c1ccc(C(=N)N)cc1)c1nc-2c[nH]1
CHEMBL3699232	COC(=O)Nc1ccc2c(c1)NC(C(=O)N1CCN(C)CC1)CCCCC(NC(=O)C=Cc1cc(Cl)ccc1-n1cnnn1)c1cc-2ccn1
CHEMBL3699190	COC(=O)Nc1ccc2c(c1)NCCCCCC(NC(=O)C=Cc1cc(Cl)ccc1-n1cnnn1)c1nc-2c(C(=O)N(C)C)[nH]1
CHEMBL3699217	COC(=O)Nc1ccc2c(c1)N(C(=O)OC)CCCCCC(NC(=O)C=Cc1cc(Cl)ccc1-n1cnnn1)c1nc-2c[nH]1
CHEMBL3699173	O=C(C=Cc1cc(Cl)ccc1-n1cnnn1)NC1CCCCC(=O)Nc2cnccc2-c2ccnc1c2
CHEMBL3923340	COC(O)=Nc1ccc2c(c1)N=C(O)CC=CCC(NC(=O)c1ccc3c(c1)CCNC3)c1ncc-2[nH]1
CHEMBL3963745	COC(O)=Nc1ccc2c(c1)NC(CO)CCCCC(N=C(O)C=Cc1cc(Cl)ccc1-n1cnnn1)c1ncc-2[nH]1
CHEMBL3965035	OC(C=Cc1cc(Cl)ccc1-n1cnnn1)=NC1CC=CCCOc2ccccc2-n2cnc1n2
CHEMBL3971545	COC(O)=Nc1ccc2c(c1)N=C(O)CCC=CCC(N=C(O)C=Cc1cccc(Cl)c1)c1nc-2c(Cl)[nH]1
CHEMBL3699164	COC(=O)Nc1ccc2c(c1)NS(=O)(=O)CC=CCC(NC(=O)C=Cc1cc(Cl)ccc1-n1cnnn1)c1nc-2c[nH]1
CHEMBL3896840	COC(O)=Nc1ccc2c(c1)N=C(O)CCC=CCC(N=C(O)C=Cc1cc(Cl)ccc1-n1cnnn1)c1cccc-2c1
CHEMBL3933916	OC(C=Cc1cc(Cl)ccc1-n1cnnn1)=NC1CC=CCCC(O)=Nc2ccccc2-c2nnc1o2
CHEMBL3699209	COC(=O)Nc1ccc2c(c1)NC(C(F)(F)F)CCCCC(NC(=O)C=Cc1cc(Cl)ccc1-n1cnnn1)c1nc-2c(Cl)[nH]1
CHEMBL3699226	CCOC(=O)C1CCCCC(NC(=O)C=Cc2cc(Cl)ccc2-n2cnnn2)c2nc(c(C#N)[nH]2)-c2ccc(NC(=O)OC)cc2N1
CHEMBL3699210	COC(=O)Nc1ccc2c(c1)NC(C(F)(F)F)CCCCC(NC(=O)C=Cc1cc(Cl)ccc1-n1cnnn1)c1nc-2c(C)[nH]1
CHEMBL3699207	COC(=O)Nc1ccc2c(c1)NC(=O)CCCCC(NC(=O)c1c(F)cc3c(ncn3C)c1F)c1nc-2c(F)[nH]1
CHEMBL3699187	COC(=O)Nc1ccc2c(c1)C(=O)C(F)(F)CCCCC(NC(=O)C=Cc1cc(Cl)ccc1-n1cnnn1)c1nc-2c[nH]1
CHEMBL3971572	COC(O)=Nc1ccc2c(c1)N=C(O)CC=CCC(N=C(O)C=Cc1cc(Cl)ccc1-n1cnnn1)c1cc-2nc(C)n1
CHEMBL3699181	COC(=O)Nc1cc2c(cc1Cl)-c1nc([nH]c1Cl)C(NC(=O)c1c(F)cc3c(cnn3C)c1F)CCCC(C)C(=O)N2
CHEMBL3891480	COC(O)=Nc1ccc2c(c1)N=C(O)CCC=CCC(NC(=O)c1ccc(C(=N)N)cc1)c1cc-2ccn1
CHEMBL3699194	COC(=O)Nc1ccc2c(c1)NC(=O)CCCCC(NC(=O)c1c(F)cc(C)cc1F)c1cc-2ccn1
CHEMBL3699251	COC(=O)NC1CN(C2CCN(c3cc(C#N)cc(Nc4nc(NC5CC5)c5ncc(C#N)n5n4)c3Cl)CC2)CC1C
CHEMBL3699296	CCNc1nc(Nc2cc(C#N)cc(N3CCN(C4COC4)CC3)c2Cl)nn2c(C#N)cnc12
CHEMBL3699273	N#Cc1cnc2c(NC3CC3)nc(Nc3cc(C(F)F)cc(N4CCN(C5(CS(=O)(=O)c6ccccc6)COC5)CC4)c3Cl)nn12
CHEMBL3699284	[C-]#[N+]c1cnc2c(NCC)nc(Nc3cc(C#N)cc(C4CCNCC4)c3Cl)nn12
CHEMBL3699301	CN1C(C)(C)CC(Oc2cc(OC3CC(C)(C)N(C)C(C)(C)C3)c(Nc3nc(NC4CC4)c4ncc(C#N)n4n3)cc2C#N)CC1(C)C
CHEMBL3699264	N#Cc1cc(Nc2nc(NC3CC3)c3ncc(C#N)n3n2)c(Cl)c(C2CCN(C3CC(CO)(CO)C3)CC2)c1
CHEMBL3699243	CC(C)NC1CCN(c2cc(C#N)cc(Nc3nc(NC4CC4)c4ncc(C#N)n4n3)c2Cl)CC1
CHEMBL3699294	C=Cc1cc(C#N)cc(Nc2nc(NC3CC3)c3ncc(C#N)n3n2)c1Cl
CHEMBL3941038	COCCOC(O)=NC1CCN(c2cc(C#N)cc(N=c3[nH]c(=NC4CC4)c4ncc(C#N)n4[nH]3)c2Cl)CC1O
CHEMBL3699244	N#Cc1cc(Nc2nc(NC3CC3)c3ncc(C#N)n3n2)c(Cl)c(N2CCC(NC3CCS(=O)(=O)C3)CC2)c1
CHEMBL3916092	COC(O)=NC1CCN(c2cc(C#N)cc(N=c3[nH]c(=NC4CC4)c4ncc(C#N)n4[nH]3)c2Cl)CC1OP(=O)(O)O
CHEMBL3699275	N#Cc1cnc2c(NC3CC3)nc(Nc3cc(C(F)F)cc(N4CCC(C5COC5)CC4)c3Cl)nn12
CHEMBL3699245	N#Cc1cc(Nc2nc(NC3CC3)c3ncc(C#N)n3n2)c(Cl)c(N2CCC(NC3CC(C#N)C3)CC2)c1
CHEMBL3699246	N#Cc1cc(Nc2nc(NC3CC3)c3ncc(C#N)n3n2)c(Cl)c(N2CCC(NCC(F)(F)F)CC2)c1
CHEMBL3699241	CS(=O)(=O)CCN1CCN(c2cc(C#N)cc(Nc3nc(NC4CC4)c4ncc(C#N)n4n3)c2Cl)CC1
CHEMBL3699270	COC1CN(C2CN(c3cc(C(F)F)cc(Nc4nc(NC5CC5)c5ncc(C#N)n5n4)c3Cl)C2)C1
CHEMBL3699274	CC1(N2CCN(c3cc(C(F)F)cc(Nc4nc(NC5CC5)c5ncc(C#N)n5n4)c3Cl)CC2)COC1
CHEMBL3699255	N#Cc1cc(Nc2nc(NC3CC3)c3ncc(C#N)n3n2)c(Cl)c(N2CC(N3CC(O)C3)C2)c1
CHEMBL3699303	CCNc1nc(Nc2cc(C#N)cc(N3CCN(CC(F)F)CC3)c2Cl)nn2c(C#N)cnc12
CHEMBL3699235	N#Cc1cc(Nc2nc(NC3CC3)c3ncc(C#N)n3n2)c(Cl)c(N2CCC(O)C2)c1
CHEMBL3890962	CC(O)CN1CCN(c2cc(C#N)cc(N=c3[nH]c(=NC4CC4)c4ncc(C#N)n4[nH]3)c2Cl)CC1
CHEMBL3699283	[C-]#[N+]c1cnc2c(NC3CC3)nc(Nc3cccc(C#N)n3)nn12
CHEMBL3699297	N#Cc1cc(Nc2nc(NC3CC3)c3ncc(C#N)n3n2)c(Cl)c(NC2CCN(C3COC3)CC2)c1
CHEMBL3699304	[C-]#[N+]c1cnc2c(NC3CC3)nc(Nc3nc(C#N)ncc3Cl)nn12
CHEMBL3699291	CCNc1nc(Nc2ccc3c(c2)c(C#N)nn3C2CCN(CC(C)O)CC2)nn2c(C#N)cnc12
CHEMBL3699280	CC(=O)N1CC(N2CCC(c3cc(C#N)cc(Nc4nc(NC5CC5)c5ncc(C#N)n5n4)c3Cl)CC2)C1
CHEMBL3979154	N#Cc1cc(N=c2[nH]c(=NC3CC3)c3ncc(C#N)n3[nH]2)c(Cl)c(N2CCC(N=C(O)OC3COC3)C(O)C2)c1
CHEMBL3699238	N#Cc1cc(Nc2nc(NC3CC3)c3ncc(C#N)n3n2)c(Cl)c(N2CCN(C3CCOC3)CC2)c1
CHEMBL3699268	COC(=O)NC1CN(c2cc(C(F)F)cc(Nc3nc(NC4CC4)c4ncc(C#N)n4n3)c2Cl)CC1OC
CHEMBL3699277	COC(=O)NC1CCN(c2cc(C#N)cc(Nc3nc(NC4CC4)c4ncc(C#N)n4n3)c2Cl)CC1F
CHEMBL3699299	CC1(C)CC(Oc2cc(F)c(Nc3nc(NC4CC4)c4ncc(C#N)n4n3)cc2C#N)CC(C)(C)N1
CHEMBL3699269	CN1CC(N2CCN(c3cc(C(F)F)cc(Nc4nc(NC5CC5)c5ncc(C#N)n5n4)c3Cl)CC2)C1
CHEMBL3699236	CN1CC2(C1)CN(c1cc(C#N)cc(Nc3nc(NC4CC4)c4ncc(C#N)n4n3)c1Cl)C2
CHEMBL3699288	[C-]#[N+]c1cnc2c(NCC)nc(Nc3cc(C(F)F)cc(N4CCN(C5COC5)CC4)c3Cl)nn12
CHEMBL3699240	COC(=O)N1CCC(N2CCN(c3cc(C#N)cc(Nc4nc(NC5CC5)c5ncc(C#N)n5n4)c3Cl)CC2)CC1
CHEMBL3699302	N#Cc1cc(Nc2nc(NC3CC3)c3ncc(C#N)n3n2)c(OC2CCNCC2)cc1F
CHEMBL3923258	CCN=c1[nH]c(=Nc2cc(C#N)cc(N3CCC4C(C3)OCCN4C3COC3)c2Cl)[nH]n2c(C#N)cnc12
CHEMBL3699249	COCCNC1CCN(c2cc(C#N)cc(Nc3nc(NC4CC4)c4ncc(C#N)n4n3)c2Cl)CC1
CHEMBL3699262	CN1CC=C(c2cc(C#N)cc(Nc3nc(NC4CC4)c4ncc(C#N)n4n3)c2Cl)CC1
CHEMBL3699298	CN1C(C)(C)CC(Oc2cc(F)c(Nc3nc(NC4CC4)c4ncc(C#N)n4n3)cc2C#N)CC1(C)C
CHEMBL3923466	COC(O)=NC1CCN(c2cc(C#N)cc(N=c3[nH]c(=NC4CC4)c4ncc(C#N)n4[nH]3)c2Cl)CC1OC
CHEMBL3699234	Cn1nc(C#N)c2cc(Nc3nc(NC4CC4)c4ncc(C#N)n4n3)ccc21
CHEMBL3699265	N#Cc1cc(Nc2nc(NC3CC3)c3ncc(C#N)n3n2)c(Cl)c(C2CCN(CCC(F)(F)F)CC2)c1
CHEMBL3699287	[C-]#[N+]c1cnc2c(NC3CC3)nc(Nc3cc(C#N)cc(N4CC(N5CCN(C)CC5)C4)c3F)nn12
CHEMBL3699267	N#Cc1cc(Nc2nc(NC3CC3)c3ncc(C#N)n3n2)c(Cl)c(C2CCN(C(=O)OC3COC3)CC2)c1
CHEMBL3699271	CN1CC(CN2CCN(c3cc(C(F)F)cc(Nc4nc(NC5CC5)c5ncc(C#N)n5n4)c3Cl)CC2)C1
CHEMBL3914263	CC(C)(C)[Si](C)(C)OC1CC(N2CCC(c3cc(C#N)cc(N=c4[nH]c(=NC5CC5)c5ncc(C#N)n5[nH]4)c3Cl)CC2)CCC1N
CHEMBL3699279	[C-]#[N+]c1cnc2c(NC3CC3)nc(Nc3cc(C#N)cc(N4CCN(C5COC5)C(C(=O)N5CCOCC5)C4)c3Cl)nn12
CHEMBL3699250	N#Cc1cc(Nc2nc(NC3CC3)c3ncc(C#N)n3n2)c(Cl)c(N2CCC(NC3CC(O)C3)CC2)c1
CHEMBL3699252	CS(=O)(=O)C1CCN(C2CN(c3cc(C#N)cc(Nc4nc(NC5CC5)c5ncc(C#N)n5n4)c3Cl)C2)C1
CHEMBL3699248	N#Cc1cc(Nc2nc(NC3CC3)c3ncc(C#N)n3n2)c(Cl)c(N2CCC(N(CC3CC3)CC3CC3)CC2)c1
CHEMBL3699253	COC1CCN(C2CN(c3cc(C#N)cc(Nc4nc(NC5CC5)c5ncc(C#N)n5n4)c3Cl)C2)C1
CHEMBL3699295	N#Cc1cc(CO)c(Cl)c(Nc2nc(NC3CC3)c3ncc(C#N)n3n2)c1
CHEMBL3699237	N#Cc1cc(Nc2nc(NC3CC3)c3ncc(C#N)n3n2)c(Cl)c(NN2CCOCC2)c1
CHEMBL3699293	CCNc1nc(Nc2ccc3c(c2)c(C#N)nn3C2CCN(C3COC3)CC2)nn2c(C#N)cnc12
CHEMBL3699247	N#Cc1cc(Nc2nc(NC3CC3)c3ncc(C#N)n3n2)c(Cl)c(N2CCC(NCC(F)F)CC2)c1
CHEMBL3699278	[C-]#[N+]c1cnc2c(NC3CC3)nc(Nc3cc(C#N)cc(N4CCN(C5COC5)CC(F)C4)c3Cl)nn12
CHEMBL3938765	[C-]#[N+]c1cnc2c(=NCC)[nH]c(=Nc3cc(C#N)cc(N4CCC(NCC(C)O)CC4)c3Cl)[nH]n12
CHEMBL3977158	COC(O)=NC1CN(C2CN(c3cc(C#N)cc(N=c4[nH]c(=NC5CC5)c5ncc(C#N)n5[nH]4)c3Cl)C2)CC1C
CHEMBL3699242	[C-]#[N+]c1cnc2c(NC3CC3)nc(Nc3cc(C#N)cc(N4CCC(NC5CC(F)(F)C5)CC4)c3Cl)nn12
CHEMBL3699300	CN1C(C)(C)CC(Oc2cc(F)c(C#N)cc2Nc2nc(NC3CC3)c3ncc(C#N)n3n2)CC1(C)C
CHEMBL3699272	N#Cc1cnc2c(NC3CC3)nc(Nc3cc(C(F)F)cc(N4CCN(C5(C#N)COC5)CC4)c3Cl)nn12
CHEMBL3969802	CN1CCN(CC(O)=NC2CCN(c3cc(C#N)cc(N=c4[nH]c(=NC5CC5)c5ncc(C#N)n5[nH]4)c3Cl)CC2O)CC1
CHEMBL3699289	[C-]#[N+]c1cnc2c(Nc3nc(C)n(C)n3)nc(Nc3ccc4c(c3)c(C#N)nn4C)nn12
CHEMBL3954645	[C-]#[N+]c1cnc2c(N=c3nc(C)n(C)[nH]3)nc(=Nc3ccc4c(c3)c(C#N)nn4CC(C)O)[nH]n12
CHEMBL3699266	CC(=O)N1CCC(c2cc(C#N)cc(Nc3nc(NC4CC4)c4ncc(C#N)n4n3)c2Cl)CC1
CHEMBL3702705	C=CCN1CC(=O)N2C(Cc3ccc(O)cc3)C(=O)N(Cc3cccc4c(C(=O)N5CCN(CCN6CCOCC6)CC5)cn(C)c34)CC2N1C(=O)NCc1ccccc1
CHEMBL3702823	C=CCN1CC(=O)N2C(Cc3ccc(O)cc3)C(=O)N(Cc3cccc4c(-c5ccc(NC(=S)NC(=O)OCC)nc5)cn(C)c34)CC2N1C(=O)NCc1ccccc1
CHEMBL3702779	C=CCN1CC(=O)N2C(Cc3ccc(O)cc3)C(=O)N(Cc3cccc4c(C(=O)Nc5ccc(NCC(C)(C)C)nc5)cn(C)c34)CC2N1C(=O)NCc1ccccc1
CHEMBL3702822	C=CCN1CC(=O)N2C(Cc3ccc(O)cc3)C(=O)N(Cc3cccc4c(-c5ccc(S(C)(=O)=O)cc5)cn(C)c34)CC2N1C(=O)NCc1ccccc1
CHEMBL3702758	C=CCN1CC(=O)N2C(Cc3ccc(O)cc3)C(=O)N(Cc3cccc4c(C(=O)NN5CCCC5)cn(C)c34)CC2N1C(=O)NCc1ccccc1
CHEMBL3699325	C=CCN1CC(=O)N2C(Cc3ccc(O)cc3)C(=O)N(Cc3cccc4c(-c5ccc(C(=O)Nc6ccccc6)cc5)cn(C)c34)CC2N1C(=O)NCc1ccccc1
CHEMBL3702672	C=CCN1CC(=O)N2C(Cc3ccc(O)cc3)C(=O)N(Cc3cccc4c(-c5ccc(NC(=O)N6CCOCC6)cc5)cn(C)c34)CC2N1C(=O)NCc1ccccc1
CHEMBL3640016	C=CCN1CC(=O)N2C(Cc3ccc(O)cc3)C(=O)N(Cc3cccc4c(C(=O)Nc5ccc(CCO)cc5)cn(C)c34)CC2N1C(=O)NCc1ccccc1
CHEMBL3702760	C=CCN1CC(=O)N2C(Cc3ccc(O)cc3)C(=O)N(Cc3cccc4c(C(=O)NN5CCOCC5)cn(C)c34)CC2N1C(=O)NCc1ccccc1
CHEMBL3702762	C=CCN1CC(=O)N2C(Cc3ccc(O)cc3)C(=O)N(Cc3cccc4c(C(=O)NNc5ccccc5)cn(C)c34)CC2N1C(=O)NCc1ccccc1
CHEMBL3702825	C=CCN1CC(=O)N2C(Cc3ccc(O)cc3)C(=O)N(Cc3cccc4c(-c5cnc6ccccc6c5)cn(C)c34)CC2N1C(=O)NCc1ccccc1
CHEMBL3699335	C=CCN1CC(=O)N2C(Cc3ccc(O)cc3)C(=O)N(Cc3cccc4c(-c5ccc(C(=O)NN6CCN(c7ccccn7)CC6)cc5)cn(C)c34)CC2N1C(=O)NCc1ccccc1
CHEMBL3702680	C=CCN1CC(=O)N2C(Cc3ccc(O)cc3)C(=O)N(Cc3cccc4c(-c5ccc(NC(=O)Nc6cnccn6)cc5)cn(C)c34)CC2N1C(=O)NCc1ccccc1
CHEMBL3702771	C=CCN1CC(=O)N2C(Cc3ccc(O)cc3)C(=O)N(Cc3cccc4c(C(=O)Nc5ccc(OC)nc5)cn(C)c34)CC2N1C(=O)NCc1ccccc1
CHEMBL3702679	C=CCN1CC(=O)N2C(Cc3ccc(O)cc3)C(=O)N(Cc3cccc4c(-c5ccc(NC(=O)Nc6ncccn6)cc5)cn(C)c34)CC2N1C(=O)NCc1ccccc1
CHEMBL3702730	C=CCN1CC(=O)N2C(Cc3ccc(O)cc3)C(=O)N(Cc3cccc4c(C(=O)N(C)C)cn(C)c34)CC2N1C(=O)NCc1ccccc1
CHEMBL3699332	C=CCN1CC(=O)N2C(Cc3ccc(O)cc3)C(=O)N(Cc3cccc4c(-c5ccc(C(=O)Nc6cccc(OC(C)C)c6)cc5)cn(C)c34)CC2N1C(=O)NCc1ccccc1
CHEMBL3702683	C=CCN1CC(=O)N2C(Cc3ccc(O)cc3)C(=O)N(Cc3cccc4c(-c5ccc(C(=O)N6CCN(C)CC6)nc5)cn(C)c34)CC2N1C(=O)NCc1ccccc1
CHEMBL3702801	C=CCN1CC(=O)N2C(Cc3ccc(O)cc3)C(=O)N(Cc3cccc4c(C(=O)Nc5ccc(N6CCN(C7CCCC7)CC6)nc5)cn(C)c34)CC2N1C(=O)NCc1ccccc1
CHEMBL3702799	C=CCN1CC(=O)N2C(Cc3ccc(O)cc3)C(=O)N(Cc3cccc4c(C(=O)Nc5ccc(N6CCN(C(C)(C)C)CC6)nc5)cn(C)c34)CC2N1C(=O)NCc1ccccc1
CHEMBL3702724	C=CCN1CC(=O)N2C(Cc3ccc(O)cc3)C(=O)N(Cc3cccc4c(C(=O)N5CC6CCN(C)C6C5)cn(C)c34)CC2N1C(=O)NCc1ccccc1
CHEMBL3699316	C=CCN1CC(=O)N2C(Cc3ccc(O)cc3)C(=O)N(Cc3cccc4c(-c5ccc(NC(=O)Nc6ccc(OC)nc6)cc5)cn(C)c34)CC2N1C(=O)NCc1ccccc1
CHEMBL3699340	C=CCN1CC(=O)N2C(Cc3ccc(O)cc3)C(=O)N(Cc3cccc4c(-c5ccc(NC(=O)c6ccc(N(C)C)cc6)cc5)cn(C)c34)CC2N1C(=O)NCc1ccccc1
CHEMBL3702739	C=CCN1CC(=O)N2C(Cc3ccc(O)cc3)C(=O)N(Cc3cccc4c(C(=O)NCCN(CC)CC)cn(C)c34)CC2N1C(=O)NCc1ccccc1
CHEMBL3702759	C=CCN1CC(=O)N2C(Cc3ccc(O)cc3)C(=O)N(Cc3cccc4c(C(=O)NN5CCCCC5)cn(C)c34)CC2N1C(=O)NCc1ccccc1
CHEMBL3702753	C=CCN1CC(=O)N2C(Cc3ccc(O)cc3)C(=O)N(Cc3cccc4c(C(=O)N(C)CCn5ccnc5C)cn(C)c34)CC2N1C(=O)NCc1ccccc1
CHEMBL3702773	C=CCN1CC(=O)N2C(Cc3ccc(O)cc3)C(=O)N(Cc3cccc4c(C(=O)Nc5ccc(OCCOC)nc5)cn(C)c34)CC2N1C(=O)NCc1ccccc1
CHEMBL3702795	C=CCN1CC(=O)N2C(Cc3ccc(O)cc3)C(=O)N(Cc3cccc4c(C(=O)Nc5ccc(N6CCN(CCC)CC6)nc5)cn(C)c34)CC2N1C(=O)NCc1ccccc1
CHEMBL3702800	C=CCN1CC(=O)N2C(Cc3ccc(O)cc3)C(=O)N(Cc3cccc4c(C(=O)Nc5ccc(N6CCN(C7CC7)CC6)nc5)cn(C)c34)CC2N1C(=O)NCc1ccccc1
CHEMBL3702721	C=CCN1CC(=O)N2C(Cc3ccc(O)cc3)C(=O)N(Cc3cccc4c(C(=O)N5CCC(N(C)C)CC5)cn(C)c34)CC2N1C(=O)NCc1ccccc1
CHEMBL3640015	C=CCN1CC(=O)N2C(Cc3ccc(O)cc3)C(=O)N(Cc3cccc4c(-c5ccc(NC(=O)CCCNCCC(C)=O)cc5)cn(C)c34)CC2N1C(=O)NCc1ccccc1
CHEMBL3699334	C=CCN1CC(=O)N2C(Cc3ccc(O)cc3)C(=O)N(Cc3cccc4c(-c5ccc(C(=O)NNC(C)(C)C)cc5)cn(C)c34)CC2N1C(=O)NCc1ccccc1
CHEMBL3699341	C=CCN1CC(=O)N2C(Cc3ccc(O)cc3)C(=O)N(Cc3cccc4c(-c5ccc(NC(=O)CCCCCCC)cc5)cn(C)c34)CC2N1C(=O)NCc1ccccc1
CHEMBL3702687	C=CCN1CC(=O)N2C(Cc3ccc(O)cc3)C(=O)N(Cc3cccc4c(-c5ccc(NC(=O)NC6CCN(C)CC6)nc5)cn(C)c34)CC2N1C(=O)NCc1ccccc1
CHEMBL3702695	C=CCN1CC(=O)N2C(Cc3ccc(O)cc3)C(=O)N(Cc3cccc4c(C(=O)N5CCN(CCCO)CC5)cn(C)c34)CC2N1C(=O)NCc1ccccc1
CHEMBL3702712	C=CCN1CC(=O)N2C(Cc3ccc(O)cc3)C(=O)N(Cc3cccc4c(C(=O)N5CCN6CCN(C=O)CC6C5)cn(C)c34)CC2N1C(=O)NCc1ccccc1
CHEMBL3702689	C=CCN1CC(=O)N2C(Cc3ccc(O)cc3)C(=O)N(Cc3cccc4c(C(=O)N5CCOCC5)cn(C)c34)CC2N1C(=O)NCc1ccccc1
CHEMBL3699322	C=CCN1CC(=O)N2C(Cc3ccc(O)cc3)C(=O)N(Cc3cccc4c(-c5cccc(C(=O)Nc6ccccc6)c5)cn(C)c34)CC2N1C(=O)NCc1ccccc1
CHEMBL3702694	C=CCN1CC(=O)N2C(Cc3ccc(O)cc3)C(=O)N(Cc3cccc4c(C(=O)N5CCN(CCOC)CC5)cn(C)c34)CC2N1C(=O)NCc1ccccc1
CHEMBL3702763	C=CCN1CC(=O)N2C(Cc3ccc(O)cc3)C(=O)N(Cc3cccc4c(C(=O)NC5CCN(C(=O)OC(C)(C)C)CC5)cn(C)c34)CC2N1C(=O)NCc1ccccc1
CHEMBL3702761	C=CCN1CC(=O)N2C(Cc3ccc(O)cc3)C(=O)N(Cc3cccc4c(C(=O)NN5CCN(C6CCCC6)CC5)cn(C)c34)CC2N1C(=O)NCc1ccccc1
CHEMBL3702790	C=CCN1CC(=O)N2C(Cc3ccc(O)cc3)C(=O)N(Cc3cccc4c(C(=O)Nc5ccc(N6CCC(O)CC6)nc5)cn(C)c34)CC2N1C(=O)NCc1ccccc1
CHEMBL3702817	C=CCN1CC(=O)N2C(Cc3ccc(O)cc3)C(=O)N(Cc3cccc4c(C(=O)Nc5ccc(N6CCCN(C)CC6)nc5)cn(C)c34)CC2N1C(=O)NCc1ccccc1
CHEMBL3702706	C=CCN1CC(=O)N2C(Cc3ccc(O)cc3)C(=O)N(Cc3cccc4c(C(=O)NN5CCN(c6ccccn6)CC5)cn(C)c34)CC2N1C(=O)NCc1ccccc1
CHEMBL3699344	C=CCN1CC(=O)N2C(Cc3ccc(O)cc3)C(=O)N(Cc3cccc4c(-c5ccc(NC(=O)c6ccc(N(CC)CC)cc6)cc5)cn(C)c34)CC2N1C(=O)NCc1ccccc1
CHEMBL3702714	C=CCN1CC(=O)N2C(Cc3ccc(O)cc3)C(=O)N(Cc3cccc4c(C(=O)N5CCC(O)CC5)cn(C)c34)CC2N1C(=O)NCc1ccccc1
CHEMBL3702710	C=CCN1CC(=O)N2C(Cc3ccc(O)cc3)C(=O)N(Cc3cccc4c(C(=O)N5CCN6CCN(CC(C)C)CC6C5)cn(C)c34)CC2N1C(=O)NCc1ccccc1
CHEMBL3702702	C=CCN1CC(=O)N2C(Cc3ccc(O)cc3)C(=O)N(Cc3cccc4c(C(=O)N5CCN(CC6CCCC6)CC5)cn(C)c34)CC2N1C(=O)NCc1ccccc1
CHEMBL3702735	C=CCN1CC(=O)N2C(Cc3ccc(O)cc3)C(=O)N(Cc3cccc4c(C(=O)NCCOCCO)cn(C)c34)CC2N1C(=O)NCc1ccccc1
CHEMBL3699321	C=CCN1CC(=O)N2C(Cc3ccc(O)cc3)C(=O)N(Cc3cccc4c(-c5ccc(C(=O)Nc6ccc(N7CCOCC7)nc6)cc5)cn(C)c34)CC2N1C(=O)NCc1ccccc1
CHEMBL3702704	C=CCN1CC(=O)N2C(Cc3ccc(O)cc3)C(=O)N(Cc3cccc4c(C(=O)N5CCN(CCN6CCCCC6)CC5)cn(C)c34)CC2N1C(=O)NCc1ccccc1
CHEMBL3702748	C=CCN1CC(=O)N2C(Cc3ccc(O)cc3)C(=O)N(Cc3cccc4c(C(=O)NCCN5CCN(C)CC5)cn(C)c34)CC2N1C(=O)NCc1ccccc1
CHEMBL3699323	C=CCN1CC(=O)N2C(Cc3ccc(O)cc3)C(=O)N(Cc3cccc4c(-c5ccc(C(=O)Nc6cccc(C(N)=O)c6)cc5)cn(C)c34)CC2N1C(=O)NCc1ccccc1
CHEMBL3702774	C=CCN1CC(=O)N2C(Cc3ccc(O)cc3)C(=O)N(Cc3cccc4c(C(=O)Nc5ccc(OCCN(C)C)nc5)cn(C)c34)CC2N1C(=O)NCc1ccccc1
CHEMBL3702691	C=CCN1CC(=O)N2C(Cc3ccc(O)cc3)C(=O)N(Cc3cccc4c(C(=O)N5CCN(CC)CC5)cn(C)c34)CC2N1C(=O)NCc1ccccc1
CHEMBL3702741	C=CCN1CC(=O)N2C(Cc3ccc(O)cc3)C(=O)N(Cc3cccc4c(C(=O)N(CCO)CCNCCO)cn(C)c34)CC2N1C(=O)NCc1ccccc1
CHEMBL3699317	C=CCN1CC(=O)N2C(Cc3ccc(O)cc3)C(=O)N(Cc3cccc4c(-c5ccc(NC(=O)Nc6ccccc6)nc5)cn(C)c34)CC2N1C(=O)NCc1ccccc1
CHEMBL3702696	C=CCN1CC(=O)N2C(Cc3ccc(O)cc3)C(=O)N(Cc3cccc4c(C(=O)N5CCN(CCCCO)CC5)cn(C)c34)CC2N1C(=O)NCc1ccccc1
CHEMBL3702791	C=CCN1CC(=O)N2C(Cc3ccc(O)cc3)C(=O)N(Cc3cccc4c(C(=O)Nc5ccc(N6CCC(OC)CC6)nc5)cn(C)c34)CC2N1C(=O)NCc1ccccc1
CHEMBL3702807	C=CCN1CC(=O)N2C(Cc3ccc(O)cc3)C(=O)N(Cc3cccc4c(C(=O)Nc5ccc(N6CCC(N7CCN(C)CC7)CC6)nc5)cn(C)c34)CC2N1C(=O)NCc1ccccc1
CHEMBL3702676	C=CCN1CC(=O)N2C(Cc3ccc(O)cc3)C(=O)N(Cc3cccc4c(-c5ccc(NC(=O)NCCc6ccccc6)cc5)cn(C)c34)CC2N1C(=O)NCc1ccccc1
CHEMBL3702717	C=CCN1CC(=O)N2C(Cc3ccc(O)cc3)C(=O)N(Cc3cccc4c(C(=O)N5CCC(C(=O)N(C)CCN(C)C)CC5)cn(C)c34)CC2N1C(=O)NCc1ccccc1
CHEMBL3702812	C=CCN1CC(=O)N2C(Cc3ccc(O)cc3)C(=O)N(Cc3cccc4c(C(=O)Nc5ccc(N6CC(N7CCN(C)CC7)C6)nc5)cn(C)c34)CC2N1C(=O)NCc1ccccc1
CHEMBL3702775	C=CCN1CC(=O)N2C(Cc3ccc(O)cc3)C(=O)N(Cc3cccc4c(C(=O)Nc5ccc(OCCCN(C)C)nc5)cn(C)c34)CC2N1C(=O)NCc1ccccc1
CHEMBL3702703	C=CCN1CC(=O)N2C(Cc3ccc(O)cc3)C(=O)N(Cc3cccc4c(C(=O)N5CCN(CC6CCNCC6)CC5)cn(C)c34)CC2N1C(=O)NCc1ccccc1
CHEMBL3702745	C=CCN1CC(=O)N2C(Cc3ccc(O)cc3)C(=O)N(Cc3cccc4c(C(=O)NCCCC(=O)O)cn(C)c34)CC2N1C(=O)NCc1ccccc1
CHEMBL3702781	C=CCN1CC(=O)N2C(Cc3ccc(O)cc3)C(=O)N(Cc3cccc4c(C(=O)Nc5ccc(NCCN(CC)CC)nc5)cn(C)c34)CC2N1C(=O)NCc1ccccc1
CHEMBL3702776	C=CCN1CC(=O)N2C(Cc3ccc(O)cc3)C(=O)N(Cc3cccc4c(C(=O)Nc5ccc(N(C)C)nc5)cn(C)c34)CC2N1C(=O)NCc1ccccc1
CHEMBL3702718	C=CCN1CC(=O)N2C(Cc3ccc(O)cc3)C(=O)N(Cc3cccc4c(C(=O)N5CCC(NC(=O)CCO)CC5)cn(C)c34)CC2N1C(=O)NCc1ccccc1
CHEMBL3702678	C=CCN1CC(=O)N2C(Cc3ccc(O)cc3)C(=O)N(Cc3cccc4c(-c5ccc(NC(=O)NC6CCCC6)cc5)cn(C)c34)CC2N1C(=O)NCc1ccccc1
CHEMBL3702732	C=CCN1CC(=O)N2C(Cc3ccc(O)cc3)C(=O)N(Cc3cccc4c(C(=O)NCCCO)cn(C)c34)CC2N1C(=O)NCc1ccccc1
CHEMBL3702778	C=CCN1CC(=O)N2C(Cc3ccc(O)cc3)C(=O)N(Cc3cccc4c(C(=O)Nc5ccc(NCC(O)CO)nc5)cn(C)c34)CC2N1C(=O)NCc1ccccc1
CHEMBL3702804	C=CCN1CC(=O)N2C(Cc3ccc(O)cc3)C(=O)N(Cc3cccc4c(C(=O)Nc5ccc(N6CCN(C(C)=O)CC6)nc5)cn(C)c34)CC2N1C(=O)NCc1ccccc1
CHEMBL3702711	C=CCN1CC(=O)N2C(Cc3ccc(O)cc3)C(=O)N(Cc3cccc4c(C(=O)N5CCN6CCN(C(=O)OC(C)(C)C)CC6C5)cn(C)c34)CC2N1C(=O)NCc1ccccc1
CHEMBL3699343	C=CCN1CC(=O)N2C(Cc3ccc(O)cc3)C(=O)N(Cc3cccc4c(-c5ccc(NC(=O)c6ccc(NC)cc6)cc5)cn(C)c34)CC2N1C(=O)NCc1ccccc1
CHEMBL3699318	C=CCN1CC(=O)N2C(Cc3ccc(O)cc3)C(=O)N(Cc3cccc4c(-c5ccc(C(=O)N6CCSCC6)cc5)cn(C)c34)CC2N1C(=O)NCc1ccccc1
CHEMBL3702815	C=CCN1CC(=O)N2C(Cc3ccc(O)cc3)C(=O)N(Cc3cccc4c(C(=O)Nc5ccc(N6CCC7(CCN(CC)C7)C6)nc5)cn(C)c34)CC2N1C(=O)NCc1ccccc1
CHEMBL3702783	C=CCN1CC(=O)N2C(Cc3ccc(O)cc3)C(=O)N(Cc3cccc4c(C(=O)Nc5ccc(N(CCN(CC)CC)CCN(CC)CC)nc5)cn(C)c34)CC2N1C(=O)NCc1ccccc1
CHEMBL3702772	C=CCN1CC(=O)N2C(Cc3ccc(O)cc3)C(=O)N(Cc3cccc4c(C(=O)Nc5ccc(OC(C)(C)C)cc5)cn(C)c34)CC2N1C(=O)NCc1ccccc1
CHEMBL3702805	C=CCN1CC(=O)N2C(Cc3ccc(O)cc3)C(=O)N(Cc3cccc4c(C(=O)Nc5ccc(N6CCC(N7CCC7)CC6)nc5)cn(C)c34)CC2N1C(=O)NCc1ccccc1
CHEMBL3702814	C=CCN1CC(=O)N2C(Cc3ccc(O)cc3)C(=O)N(Cc3cccc4c(C(=O)Nc5ccc(N6CC7CCN(C)C7C6)nc5)cn(C)c34)CC2N1C(=O)NCc1ccccc1
CHEMBL3702809	C=CCN1CC(=O)N2C(Cc3ccc(O)cc3)C(=O)N(Cc3cccc4c(C(=O)Nc5ccc(N6CCN(c7ccccc7OC)CC6)nc5)cn(C)c34)CC2N1C(=O)NCc1ccccc1
CHEMBL3702808	C=CCN1CC(=O)N2C(Cc3ccc(O)cc3)C(=O)N(Cc3cccc4c(C(=O)Nc5ccc(N6CCN(c7ccc(C(F)(F)F)cc7)CC6)nc5)cn(C)c34)CC2N1C(=O)NCc1ccccc1
CHEMBL3702770	C=CCN1CC(=O)N2C(Cc3ccc(O)cc3)C(=O)N(Cc3cccc4c(C(=O)Nc5ccc(OC)cc5)cn(C)c34)CC2N1C(=O)NCc1ccccc1
CHEMBL3702819	C=CCN1CC(=O)N2C(Cc3ccc(O)cc3)C(=O)N(Cc3cccc4c(C(=O)Nc5ccc6c(c5)OCCO6)cn(C)c34)CC2N1C(=O)NCc1ccccc1
CHEMBL3702674	C=CCN1CC(=O)N2C(Cc3ccc(O)cc3)C(=O)N(Cc3cccc4c(-c5ccc(NC(=O)Nc6ccccc6)cc5)cn(C)c34)CC2N1C(=O)NCc1ccccc1
CHEMBL3702788	C=CCN1CC(=O)N2C(Cc3ccc(O)cc3)C(=O)N(Cc3cccc4c(C(=O)Nc5ccc(NCCCN6CCCC6)nc5)cn(C)c34)CC2N1C(=O)NCc1ccccc1
CHEMBL3699324	C=CCN1CC(=O)N2C(Cc3ccc(O)cc3)C(=O)N(Cc3cccc4c(-c5ccc(C(=O)Nc6cccc(O)c6)cc5)cn(C)c34)CC2N1C(=O)NCc1ccccc1
CHEMBL3699329	C=CCN1CC(=O)N2C(Cc3ccc(O)cc3)C(=O)N(Cc3cccc4c(-c5ccc(C(=O)Nc6ccc(OC)cc6)cc5)cn(C)c34)CC2N1C(=O)NCc1ccccc1
CHEMBL3702754	C=CCN1CC(=O)N2C(Cc3ccc(O)cc3)C(=O)N(Cc3cccc4c(C(=O)NCc5ccc(N(C)C)nc5)cn(C)c34)CC2N1C(=O)NCc1ccccc1
CHEMBL3702813	C=CCN1CC(=O)N2C(Cc3ccc(O)cc3)C(=O)N(Cc3cccc4c(C(=O)Nc5ccc(N6CC(N7CCC(OC)CC7)C6)nc5)cn(C)c34)CC2N1C(=O)NCc1ccccc1
CHEMBL3702729	C=CCN1CC(=O)N2C(Cc3ccc(O)cc3)C(=O)N(Cc3cccc4c(C(=O)N5CC(N6CCC(OC)CC6)C5)cn(C)c34)CC2N1C(=O)NCc1ccccc1
CHEMBL3702747	C=CCN1CC(=O)N2C(Cc3ccc(O)cc3)C(=O)N(Cc3cccc4c(C(=O)N(C)CCN5CCOCC5)cn(C)c34)CC2N1C(=O)NCc1ccccc1
CHEMBL3702737	C=CCN1CC(=O)N2C(Cc3ccc(O)cc3)C(=O)N(Cc3cccc4c(C(=O)NCCCCOC)cn(C)c34)CC2N1C(=O)NCc1ccccc1
CHEMBL3699326	C=CCN1CC(=O)N2C(Cc3ccc(O)cc3)C(=O)N(Cc3cccc4c(-c5ccc(C(=O)Nc6ccc(N)cc6)cc5)cn(C)c34)CC2N1C(=O)NCc1ccccc1
CHEMBL3702750	C=CCN1CC(=O)N2C(Cc3ccc(O)cc3)C(=O)N(Cc3cccc4c(C(=O)NCCCN5CCOCC5)cn(C)c34)CC2N1C(=O)NCc1ccccc1
CHEMBL3702673	C=CCN1CC(=O)N2C(Cc3ccc(O)cc3)C(=O)N(Cc3cccc4c(-c5ccc(NC(=O)c6ccc(N)nc6)cc5)cn(C)c34)CC2N1C(=O)NCc1ccccc1
CHEMBL3702777	C=CCN1CC(=O)N2C(Cc3ccc(O)cc3)C(=O)N(Cc3cccc4c(C(=O)Nc5ccc(N(C)CCO)nc5)cn(C)c34)CC2N1C(=O)NCc1ccccc1
CHEMBL3699328	C=CCN1CC(=O)N2C(Cc3ccc(O)cc3)C(=O)N(Cc3cccc4c(-c5ccc(C(=O)Nc6cccc(OC)c6)cc5)cn(C)c34)CC2N1C(=O)NCc1ccccc1
CHEMBL3702803	C=CCN1CC(=O)N2C(Cc3ccc(O)cc3)C(=O)N(Cc3cccc4c(C(=O)Nc5ccc(NC6CC(C)(C)N(C)C(C)(C)C6)nc5)cn(C)c34)CC2N1C(=O)NCc1ccccc1
CHEMBL3702768	C=CCN1CC(=O)N2C(Cc3ccc(O)cc3)C(=O)N(Cc3cccc4c(C(=O)NC5CCN(C(=O)c6ccc(N7CCN(C)CC7)cc6)CC5)cn(C)c34)CC2N1C(=O)NCc1ccccc1
CHEMBL3702769	C=CCN1CC(=O)N2C(Cc3ccc(O)cc3)C(=O)N(Cc3cccc4c(C(=O)Nc5ccc(F)nc5)cn(C)c34)CC2N1C(=O)NCc1ccccc1
CHEMBL3699330	C=CCN1CC(=O)N2C(Cc3ccc(O)cc3)C(=O)N(Cc3cccc4c(-c5ccc(C(=O)Nc6ccc(OCCCC)cc6)cc5)cn(C)c34)CC2N1C(=O)NCc1ccccc1
CHEMBL3702802	C=CCN1CC(=O)N2C(Cc3ccc(O)cc3)C(=O)N(Cc3cccc4c(C(=O)Nc5ccc(N6CCC(N7CCCC7)CC6)nc5)cn(C)c34)CC2N1C(=O)NCc1ccccc1
CHEMBL3702740	C=CCN1CC(=O)N2C(Cc3ccc(O)cc3)C(=O)N(Cc3cccc4c(C(=O)NCCCN(C)C)cn(C)c34)CC2N1C(=O)NCc1ccccc1
CHEMBL3702727	C=CCN1CC(=O)N2C(Cc3ccc(O)cc3)C(=O)N(Cc3cccc4c(C(=O)N5CC(N6CCN(C)CC6)C5)cn(C)c34)CC2N1C(=O)NCc1ccccc1
CHEMBL3702756	C=CCN1CC(=O)N2C(Cc3ccc(O)cc3)C(=O)N(Cc3cccc4c(C(=O)N(C)NC)cn(C)c34)CC2N1C(=O)NCc1ccccc1
CHEMBL3702757	C=CCN1CC(=O)N2C(Cc3ccc(O)cc3)C(=O)N(Cc3cccc4c(C(=O)NNCC(=O)OCC)cn(C)c34)CC2N1C(=O)NCc1ccccc1
CHEMBL3702743	C=CCN1CC(=O)N2C(Cc3ccc(O)cc3)C(=O)N(Cc3cccc4c(C(=O)NCCC(=O)OCC)cn(C)c34)CC2N1C(=O)NCc1ccccc1
CHEMBL3702806	C=CCN1CC(=O)N2C(Cc3ccc(O)cc3)C(=O)N(Cc3cccc4c(C(=O)Nc5ccc(N6CCC(N7CCCCC7)CC6)nc5)cn(C)c34)CC2N1C(=O)NCc1ccccc1
CHEMBL3702798	C=CCN1CC(=O)N2C(Cc3ccc(O)cc3)C(=O)N(Cc3cccc4c(C(=O)Nc5cnc(N6CCN(C(C)C)CC6)nc5)cn(C)c34)CC2N1C(=O)NCc1ccccc1
CHEMBL3702690	C=CCN1CC(=O)N2C(Cc3ccc(O)cc3)C(=O)N(Cc3cccc4c(C(=O)N5CCN(C)CC5)cn(C)c34)CC2N1C(=O)NCc1ccccc1
CHEMBL3702731	C=CCN1CC(=O)N2C(Cc3ccc(O)cc3)C(=O)N(Cc3cccc4c(C(=O)N(C)CCO)cn(C)c34)CC2N1C(=O)NCc1ccccc1
CHEMBL3702681	C=CCN1CC(=O)N2C(Cc3ccc(O)cc3)C(=O)N(Cc3cccc4c(-c5ccc(NC(=O)N6CCOCC6)nc5)cn(C)c34)CC2N1C(=O)NCc1ccccc1
CHEMBL3702692	C=CCN1CC(=O)N2C(Cc3ccc(O)cc3)C(=O)N(Cc3cccc4c(C(=O)N5CCN(C(C)C)CC5)cn(C)c34)CC2N1C(=O)NCc1ccccc1
CHEMBL3702734	C=CCN1CC(=O)N2C(Cc3ccc(O)cc3)C(=O)N(Cc3cccc4c(C(=O)NCCCOC)cn(C)c34)CC2N1C(=O)NCc1ccccc1
CHEMBL3702810	C=CCN1CC(=O)N2C(Cc3ccc(O)cc3)C(=O)N(Cc3cccc4c(C(=O)Nc5ccc(N6CCN(Cc7ccc(OC)cc7)CC6)nc5)cn(C)c34)CC2N1C(=O)NCc1ccccc1
CHEMBL3702744	C=CCN1CC(=O)N2C(Cc3ccc(O)cc3)C(=O)N(Cc3cccc4c(C(=O)NCCCC(=O)OC)cn(C)c34)CC2N1C(=O)NCc1ccccc1
CHEMBL3699342	C=CCN1CC(=O)N2C(Cc3ccc(O)cc3)C(=O)N(Cc3cccc4c(-c5ccc(NC(=O)c6ccc(CN(CC)CC)cc6)cc5)cn(C)c34)CC2N1C(=O)NCc1ccccc1
CHEMBL3702821	C=CCN1CC(=O)N2C(Cc3ccc(O)cc3)C(=O)N(Cc3cccc4c(-c5ccc(C#N)cc5)cn(C)c34)CC2N1C(=O)NCc1ccccc1
CHEMBL3702749	C=CCN1CC(=O)N2C(Cc3ccc(O)cc3)C(=O)N(Cc3cccc4c(C(=O)N(C)CCN5CCN(C)CC5)cn(C)c34)CC2N1C(=O)NCc1ccccc1
CHEMBL3702716	C=CCN1CC(=O)N2C(Cc3ccc(O)cc3)C(=O)N(Cc3cccc4c(C(=O)N5CCC(C(=O)OCC)CC5)cn(C)c34)CC2N1C(=O)NCc1ccccc1
CHEMBL3699337	C=CCN1CC(=O)N2C(Cc3ccc(O)cc3)C(=O)N(Cc3cccc4c(-c5ccc(NC(=O)c6ccccc6)cc5)cn(C)c34)CC2N1C(=O)NCc1ccccc1
CHEMBL3702700	C=CCN1CC(=O)N2C(Cc3ccc(O)cc3)C(=O)N(Cc3cccc4c(C(=O)N5CCN(S(=O)(=O)CC)CC5)cn(C)c34)CC2N1C(=O)NCc1ccccc1
CHEMBL3702684	C=CCN1CC(=O)N2C(Cc3ccc(O)cc3)C(=O)N(Cc3cccc4c(-c5ccc(NC(=O)NCc6ccccc6)nc5)cn(C)c34)CC2N1C(=O)NCc1ccccc1
CHEMBL3702675	C=CCN1CC(=O)N2C(Cc3ccc(O)cc3)C(=O)N(Cc3cccc4c(-c5ccc(NC(=O)NC6CCCCC6)cc5)cn(C)c34)CC2N1C(=O)NCc1ccccc1
CHEMBL3702725	C=CCN1CC(=O)N2C(Cc3ccc(O)cc3)C(=O)N(Cc3cccc4c(C(=O)N5CCC6CN(C)CC65)cn(C)c34)CC2N1C(=O)NCc1ccccc1
CHEMBL3702685	C=CCN1CC(=O)N2C(Cc3ccc(O)cc3)C(=O)N(Cc3cccc4c(-c5ccc(NC(=O)NCC(C)(C)C)nc5)cn(C)c34)CC2N1C(=O)NCc1ccccc1
CHEMBL3702713	C=CCN1CC(=O)N2C(Cc3ccc(O)cc3)C(=O)N(Cc3cccc4c(C(=O)N5CCN6CCN(CC)CC6C5)cn(C)c34)CC2N1C(=O)NCc1ccccc1
CHEMBL3702766	C=CCN1CC(=O)N2C(Cc3ccc(O)cc3)C(=O)N(Cc3cccc4c(C(=O)NC5CCN(C(=O)CCO)CC5)cn(C)c34)CC2N1C(=O)NCc1ccccc1
CHEMBL3702789	C=CCN1CC(=O)N2C(Cc3ccc(O)cc3)C(=O)N(Cc3cccc4c(C(=O)Nc5ccc(N6CCOCC6)nc5)cn(C)c34)CC2N1C(=O)NCc1ccccc1
CHEMBL3702708	C=CCN1CC(=O)N2C(Cc3ccc(O)cc3)C(=O)N(Cc3cccc4c(C(=O)N5CCN6CCCC6C5)cn(C)c34)CC2N1C(=O)NCc1ccccc1
CHEMBL3702728	C=CCN1CC(=O)N2C(Cc3ccc(O)cc3)C(=O)N(Cc3cccc4c(C(=O)N5CC(N6CCOCC6)C5)cn(C)c34)CC2N1C(=O)NCc1ccccc1
CHEMBL3699327	C=CCN1CC(=O)N2C(Cc3ccc(O)cc3)C(=O)N(Cc3cccc4c(-c5ccc(C(=O)Nc6cccc(OCc7ccccc7)c6)cc5)cn(C)c34)CC2N1C(=O)NCc1ccccc1
CHEMBL3702736	C=CCN1CC(=O)N2C(Cc3ccc(O)cc3)C(=O)N(Cc3cccc4c(C(=O)N(C)CC5(CO)CC5)cn(C)c34)CC2N1C(=O)NCc1ccccc1
CHEMBL3702826	C=CCN1CC(=O)N2C(Cc3ccc(O)cc3)C(=O)N(Cc3cccc4c(-c5cnc(N(C)C)nc5)cn(C)c34)CC2N1C(=O)NCc1ccccc1
CHEMBL3702786	C=CCN1CC(=O)N2C(Cc3ccc(O)cc3)C(=O)N(Cc3cccc4c(C(=O)Nc5ccc(NCCN6CCC(O)CC6)nc5)cn(C)c34)CC2N1C(=O)NCc1ccccc1
CHEMBL3702709	C=CCN1CC(=O)N2C(Cc3ccc(O)cc3)C(=O)N(Cc3cccc4c(C(=O)N5CCN6CCN(C(C)=O)CC6C5)cn(C)c34)CC2N1C(=O)NCc1ccccc1
CHEMBL3702723	C=CCN1CC(=O)N2C(Cc3ccc(O)cc3)C(=O)N(Cc3cccc4c(C(=O)N5CCC(N6CCOCC6)CC5)cn(C)c34)CC2N1C(=O)NCc1ccccc1
CHEMBL3702677	C=CCN1CC(=O)N2C(Cc3ccc(O)cc3)C(=O)N(Cc3cccc4c(-c5ccc(NC(=O)Nc6ccc(OC)cc6)cc5)cn(C)c34)CC2N1C(=O)NCc1ccccc1
CHEMBL3702720	C=CCN1CC(=O)N2C(Cc3ccc(O)cc3)C(=O)N(Cc3cccc4c(C(=O)N5CCC(NC(=O)c6ccc(N7CCN(C)CC7)cc6)CC5)cn(C)c34)CC2N1C(=O)NCc1ccccc1
CHEMBL3702785	C=CCN1CC(=O)N2C(Cc3ccc(O)cc3)C(=O)N(Cc3cccc4c(C(=O)Nc5ccc(NCCN6CCOCC6)nc5)cn(C)c34)CC2N1C(=O)NCc1ccccc1
CHEMBL3702726	C=CCN1CC(=O)N2C(Cc3ccc(O)cc3)C(=O)N(Cc3cccc4c(C(=O)N5CC(O)C5)cn(C)c34)CC2N1C(=O)NCc1ccccc1
CHEMBL3702787	C=CCN1CC(=O)N2C(Cc3ccc(O)cc3)C(=O)N(Cc3cccc4c(C(=O)Nc5ccc(OCCCN6CCCCC6)nc5)cn(C)c34)CC2N1C(=O)NCc1ccccc1
CHEMBL3702698	C=CCN1CC(=O)N2C(Cc3ccc(O)cc3)C(=O)N(Cc3cccc4c(C(=O)N5CCN(C(C)=O)CC5)cn(C)c34)CC2N1C(=O)NCc1ccccc1
CHEMBL3699339	C=CCN1CC(=O)N2C(Cc3ccc(O)cc3)C(=O)N(Cc3cccc4c(-c5ccc(NC(=O)c6ccc(N)cc6)cc5)cn(C)c34)CC2N1C(=O)NCc1ccccc1
CHEMBL3702688	C=CCN1CC(=O)N2C(Cc3ccc(O)cc3)C(=O)N(Cc3cccc4c(-c5ccc(C(=O)N(C)C)o5)cn(C)c34)CC2N1C(=O)NCc1ccccc1
CHEMBL3702811	C=CCN1CC(=O)N2C(Cc3ccc(O)cc3)C(=O)N(Cc3cccc4c(C(=O)Nc5ccc(N6CC(O)C6)nc5)cn(C)c34)CC2N1C(=O)NCc1ccccc1
CHEMBL3702820	C=CCN1CC(=O)N2C(Cc3ccc(O)cc3)C(=O)N(Cc3cccc4c(-c5ccc(C(=O)OC)cc5)cn(C)c34)CC2N1C(=O)NCc1ccccc1
CHEMBL3699331	C=CCN1CC(=O)N2C(Cc3ccc(O)cc3)C(=O)N(Cc3cccc4c(-c5cccc(C(=O)Nc6ccc(N7CCN(c8ccc(OC)cc8)CC7)cc6)c5)cn(C)c34)CC2N1C(=O)NCc1ccccc1
CHEMBL3702780	C=CCN1CC(=O)N2C(Cc3ccc(O)cc3)C(=O)N(Cc3cccc4c(C(=O)Nc5ccc(NCCN(C)C)nc5)cn(C)c34)CC2N1C(=O)NCc1ccccc1
CHEMBL3702693	C=CCN1CC(=O)N2C(Cc3ccc(O)cc3)C(=O)N(Cc3cccc4c(C(=O)N5CCN(CCO)CC5)cn(C)c34)CC2N1C(=O)NCc1ccccc1
CHEMBL3699320	C=CCN1CC(=O)N2C(Cc3ccc(O)cc3)C(=O)N(Cc3cccc4c(-c5ccc(C(=O)Nc6ccc(N7CCN(C)CC7)cc6)cc5)cn(C)c34)CC2N1C(=O)NCc1ccccc1
CHEMBL3702752	C=CCN1CC(=O)N2C(Cc3ccc(O)cc3)C(=O)N(Cc3cccc4c(C(=O)N(C)CC(=O)N5CCN(C)CC5)cn(C)c34)CC2N1C(=O)NCc1ccccc1
CHEMBL3702824	C=CCN1CC(=O)N2C(Cc3ccc(O)cc3)C(=O)N(Cc3cccc4c(-c5ccc(NC(=S)NC(=O)c6ccccc6)nc5)cn(C)c34)CC2N1C(=O)NCc1ccccc1
CHEMBL3702746	C=CCN1CC(=O)N2C(Cc3ccc(O)cc3)C(=O)N(Cc3cccc4c(C(=O)NCCN5CCOCC5)cn(C)c34)CC2N1C(=O)NCc1ccccc1
CHEMBL3702733	C=CCN1CC(=O)N2C(Cc3ccc(O)cc3)C(=O)N(Cc3cccc4c(C(=O)N(C)CCCO)cn(C)c34)CC2N1C(=O)NCc1ccccc1
CHEMBL3699338	C=CCN1CC(=O)N2C(Cc3ccc(O)cc3)C(=O)N(Cc3cccc4c(-c5ccc(NC(=O)c6ccc(OC)cc6)cc5)cn(C)c34)CC2N1C(=O)NCc1ccccc1
CHEMBL3702722	C=CCN1CC(=O)N2C(Cc3ccc(O)cc3)C(=O)N(Cc3cccc4c(C(=O)N5CCN(C6CCN(C)CC6)CC5)cn(C)c34)CC2N1C(=O)NCc1ccccc1
CHEMBL3702751	C=CCN1CC(=O)N2C(Cc3ccc(O)cc3)C(=O)N(Cc3cccc4c(C(=O)NCCCN5CCN(C)CC5)cn(C)c34)CC2N1C(=O)NCc1ccccc1
CHEMBL3702764	C=CCN1CC(=O)N2C(Cc3ccc(O)cc3)C(=O)N(Cc3cccc4c(C(=O)NC5CCN(CCCO)CC5)cn(C)c34)CC2N1C(=O)NCc1ccccc1
CHEMBL3941944	C=CCN1CC(=O)N2C(Cc3ccc(O)cc3)C(=O)N(Cc3cccc4c(C(O)=NC(C)C(=O)OC)cn(C)c34)CC2N1C(O)=NCc1ccccc1
CHEMBL3702715	C=CCN1CC(=O)N2C(Cc3ccc(O)cc3)C(=O)N(Cc3cccc4c(C(=O)N5CCC(OC)CC5)cn(C)c34)CC2N1C(=O)NCc1ccccc1
CHEMBL3702782	C=CCN1CC(=O)N2C(Cc3ccc(O)cc3)C(=O)N(Cc3cccc4c(C(=O)Nc5ccc(NCCN(C(C)C)C(C)C)nc5)cn(C)c34)CC2N1C(=O)NCc1ccccc1
CHEMBL3702784	C=CCN1CC(=O)N2C(Cc3ccc(O)cc3)C(=O)N(Cc3cccc4c(C(=O)Nc5ccc(NCCN6CCCCC6)nc5)cn(C)c34)CC2N1C(=O)NCc1ccccc1
CHEMBL3702701	C=CCN1CC(=O)N2C(Cc3ccc(O)cc3)C(=O)N(Cc3cccc4c(C(=O)N5CCC(N6CCN(C)CC6)CC5)cn(C)c34)CC2N1C(=O)NCc1ccccc1
CHEMBL3702765	C=CCN1CC(=O)N2C(Cc3ccc(O)cc3)C(=O)N(Cc3cccc4c(C(=O)NC5CCN(C(C)=O)CC5)cn(C)c34)CC2N1C(=O)NCc1ccccc1
CHEMBL3702793	C=CCN1CC(=O)N2C(Cc3ccc(O)cc3)C(=O)N(Cc3cccc4c(C(=O)Nc5ccc(N6CCN(C)CC6)nc5)cn(C)c34)CC2N1C(=O)NCc1ccccc1
CHEMBL3702794	C=CCN1CC(=O)N2C(Cc3ccc(O)cc3)C(=O)N(Cc3cccc4c(C(=O)Nc5ccc(N6CCN(CC)CC6)nc5)cn(C)c34)CC2N1C(=O)NCc1ccccc1
CHEMBL3702816	C=CCN1CC(=O)N2C(Cc3ccc(O)cc3)C(=O)N(Cc3cccc4c(C(=O)Nc5ccc(N6CCC7CCCN7C6)nc5)cn(C)c34)CC2N1C(=O)NCc1ccccc1
CHEMBL3702719	C=CCN1CC(=O)N2C(Cc3ccc(O)cc3)C(=O)N(Cc3cccc4c(C(=O)N5CCC(NC(=O)c6ccc(N(C)C)cc6)CC5)cn(C)c34)CC2N1C(=O)NCc1ccccc1
CHEMBL3702797	C=CCN1CC(=O)N2C(Cc3ccc(O)cc3)C(=O)N(Cc3cccc4c(C(=O)Nc5ccc(N6CCN(C(C)C)CC6)nc5)cn(C)c34)CC2N1C(=O)NCc1ccccc1
CHEMBL3702738	C=CCN1CC(=O)N2C(Cc3ccc(O)cc3)C(=O)N(Cc3cccc4c(C(=O)NCCN(C)C)cn(C)c34)CC2N1C(=O)NCc1ccccc1
CHEMBL3702699	C=CCN1CC(=O)N2C(Cc3ccc(O)cc3)C(=O)N(Cc3cccc4c(C(=O)N5CCN(S(C)(=O)=O)CC5)cn(C)c34)CC2N1C(=O)NCc1ccccc1
CHEMBL3702767	C=CCN1CC(=O)N2C(Cc3ccc(O)cc3)C(=O)N(Cc3cccc4c(C(=O)NC5CCN(C(=O)c6ccc(N(C)C)cc6)CC5)cn(C)c34)CC2N1C(=O)NCc1ccccc1
CHEMBL3702755	C=CCN1CC(=O)N2C(Cc3ccc(O)cc3)C(=O)N(Cc3cccc4c(C(=O)NCc5ccnc(N(C)C)c5)cn(C)c34)CC2N1C(=O)NCc1ccccc1
CHEMBL3702682	C=CCN1CC(=O)N2C(Cc3ccc(O)cc3)C(=O)N(Cc3cccc4c(-c5ccc(C(=O)N6CCN(S(C)(=O)=O)CC6)nc5)cn(C)c34)CC2N1C(=O)NCc1ccccc1
CHEMBL3699319	C=CCN1CC(=O)N2C(Cc3ccc(O)cc3)C(=O)N(Cc3cccc4c(-c5ccc(C(=O)Nc6ccc(N7CCN(C(C)=O)CC7)cc6)cc5)cn(C)c34)CC2N1C(=O)NCc1ccccc1
CHEMBL3702707	C=CCN1CC(=O)N2C(Cc3ccc(O)cc3)C(=O)N(Cc3cccc4c(C(=O)N5CCCN(C)CC5)cn(C)c34)CC2N1C(=O)NCc1ccccc1
CHEMBL3702792	C=CCN1CC(=O)N2C(Cc3ccc(O)cc3)C(=O)N(Cc3cccc4c(C(=O)Nc5ccc(N6CCNCC6)nc5)cn(C)c34)CC2N1C(=O)NCc1ccccc1
CHEMBL3699336	C=CCN1CC(=O)N2C(Cc3ccc(O)cc3)C(=O)N(Cc3cccc4c(-c5ccc(C(=O)NN6CCN(C)CC6)cc5)cn(C)c34)CC2N1C(=O)NCc1ccccc1
CHEMBL3699333	C=CCN1CC(=O)N2C(Cc3ccc(O)cc3)C(=O)N(Cc3cccc4c(-c5ccc(C(=O)NC6CCC(NC(=O)OC(C)(C)C)CC6)cc5)cn(C)c34)CC2N1C(=O)NCc1ccccc1
CHEMBL3702796	C=CCN1CC(=O)N2C(Cc3ccc(O)cc3)C(=O)N(Cc3cccc4c(C(=O)Nc5ccc(N6CCN(CCO)CC6)nc5)cn(C)c34)CC2N1C(=O)NCc1ccccc1
CHEMBL3702697	C=CCN1CC(=O)N2C(Cc3ccc(O)cc3)C(=O)N(Cc3cccc4c(C(=O)N5CCN(CCCN(C)C)CC5)cn(C)c34)CC2N1C(=O)NCc1ccccc1
CHEMBL3647575	COc1cc(S(C)(=O)=O)ccc1-c1cc(-c2cnnc3c2ncn3C2CC2)ccc1F
CHEMBL3647574	COc1cc(S(=O)(=O)C(C)C)ccc1-c1cc(-c2cnnc3c2ncn3C2CC2)ccc1F
CHEMBL3647542	CCS(=O)(=O)c1ccc(-c2cc(-c3cnnc4c3ncn4C3CCC3)ccc2F)c(F)c1
CHEMBL3647549	CNS(=O)(=O)c1ccc(-c2cc(-c3cnnc4c3ncn4C(C)C)ccc2F)cc1
CHEMBL3647565	CCn1cnc2c(-c3ccc(F)c(-c4ccc(S(C)(=O)=O)cc4OC)c3)cnnc21
CHEMBL3647544	CCS(=O)(=O)c1ccc(-c2cc(-c3cnnc4c3ncn4C3CCC3)ccc2F)cc1
CHEMBL3647580	CCS(=O)(=O)c1ccc(-c2cc(-c3cnnc4c3ncn4C(C)C)ccc2F)c(Cl)c1
CHEMBL3647564	CCn1cnc2c(-c3ccc(F)c(-c4ccc(S(=O)(=O)CC)cc4C#N)c3)cnnc21
CHEMBL3647556	CCn1cnc2c(-c3ccc(CO)c(-c4ccc(S(=O)(=O)CC)cc4OC)c3)cnnc21
CHEMBL3647552	COc1cc(S(N)(=O)=O)ccc1-c1cc(-c2cnnc3c2ncn3C2CCCC2)ccc1F
CHEMBL3647541	CCS(=O)(=O)c1ccc(-c2cc(-c3cnnc4c3ncn4C3CC3)ccc2F)cc1
CHEMBL3647576	CCS(=O)(=O)c1ccc(-c2cc(-c3cnnc4c3ncn4C3CC3)ccc2F)c(C#N)c1
CHEMBL3647555	CCn1cnc2c(-c3ccc(Cl)c(-c4ccc(S(=O)(=O)CC)cc4OC)c3)cnnc21
CHEMBL3647570	CCn1cnc2c(-c3cccc(-c4ccc5c(c4)CCS5(=O)=O)c3)cnnc21
CHEMBL3647571	CNS(=O)(=O)c1ccc(-c2cc(-c3cnnc4c3ncn4C3CC3)ccc2F)cc1
CHEMBL3647558	CCn1cnc2c(-c3ccc(O)c(-c4ccc(S(=O)(=O)CC)cc4OC)c3)cnnc21
CHEMBL3647567	CCn1cnc2c(-c3ccc(F)c(-c4ccc(S(=O)(=O)CC)cc4C(F)F)c3)cnnc21
CHEMBL3647563	CCn1cnc2c(-c3ccc(F)c(-c4ccc(S(=O)(=O)C(C)C)cc4F)c3)cnnc21
CHEMBL3647547	CCS(=O)(=O)c1ccc(-c2cc(-c3cnnc4c3ncn4C(C)C)ccc2F)cc1
CHEMBL3647539	CCn1cnc2c(-c3ccc(F)c(-c4ccc(S(=O)(=O)C5CC5)cc4OC)c3)cnnc21
CHEMBL3647582	CCS(=O)(=O)c1ccc(-c2cc(-c3cnnc4c3ncn4C(C)C)ccc2F)c(C#N)c1
CHEMBL3647579	COc1cc(S(C)(=O)=O)ccc1-c1cc(-c2cnnc3c2ncn3C(C)C)ccc1F
CHEMBL3647559	CCn1cnc2c(-c3ccc(F)c(-c4ccc(S(=O)(=O)CC)cc4)c3)cnnc21
CHEMBL3647578	COc1cc(S(=O)(=O)C(C)C)ccc1-c1cc(-c2cnnc3c2ncn3C(C)C)ccc1F
CHEMBL3647540	CC(C)S(=O)(=O)c1ccc(-c2cc(-c3cnnc4c3ncn4C3CC3)ccc2F)c(C#N)c1
CHEMBL3647568	CCn1cnc2c(-c3ccc(F)c(-c4ccc(S(=O)(=O)CC)cc4F)c3)cnnc21
CHEMBL3647537	CCn1cnc2c(-c3ccc(F)c(-c4ccc(S(=O)(=O)C(C)C)cc4C#N)c3)cnnc21
CHEMBL3647535	CCn1cnc2c(-c3ccc(F)c(-c4ccc(S(N)(=O)=O)cc4)c3)cnnc21
CHEMBL3647534	CCn1cnc2c(-c3ccc(F)c(-c4ccc(S(C)(=O)=O)cc4F)c3)cnnc21
CHEMBL3647557	[C-]#[N+]c1ccc(-c2cnnc3c2ncn3CC)cc1-c1ccc(S(=O)(=O)CC)cc1OC
CHEMBL3647536	CCn1cnc2c(-c3ccc(F)c(-c4ccc(S(=O)(=O)CC)cc4OC)c3)cnnc21
CHEMBL3647569	CCn1cnc2c(-c3cccc(-c4ccc(S(C)(=O)=O)cc4)c3)cnnc21
CHEMBL3647566	CCn1cnc2c(-c3ccc(F)c(-c4ccc(S(=O)(=O)C(C)C)cc4OC)c3)cnnc21
CHEMBL3647533	CCn1cnc2c(-c3ccc(F)c(-c4ccc(S(=O)(=O)C(C)C)cc4)c3)cnnc21
CHEMBL3647561	CCn1cnc2c(-c3ccc(F)c(-c4ccc(S(=O)(=O)NC)cc4)c3)cnnc21
CHEMBL3647550	CCS(=O)(=O)c1ccc(-c2cc(-c3cnnc4c3ncn4C(C)C)ccc2F)c(F)c1
CHEMBL3647573	CCS(=O)(=O)c1ccc(-c2cc(-c3cnnc4c3ncn4C3CC3)ccc2F)c(F)c1
CHEMBL3647551	CC(C)n1cnc2c(-c3ccc(F)c(-c4ccc(S(=O)(=O)C(C)C)cc4C#N)c3)cnnc21
CHEMBL3647546	CCCn1cnc2c(-c3ccc(F)c(-c4ccc(S(=O)(=O)CC)cc4)c3)cnnc21
CHEMBL3647572	CS(=O)(=O)c1ccc(-c2cc(-c3cnnc4c3ncn4C3CC3)ccc2F)cc1
CHEMBL3647577	CC(C)n1cnc2c(-c3ccc(F)c(-c4ccc(S(=O)(=O)C(C)C)cc4F)c3)cnnc21
CHEMBL3647545	COc1cc(S(C)(=O)=O)ccc1-c1cc(-c2cnnc3c2ncn3C2CCC2)ccc1F
CHEMBL3647548	CC(C)n1cnc2c(-c3ccc(F)c(-c4ccc(S(N)(=O)=O)cc4)c3)cnnc21
CHEMBL3647560	CCn1cnc2c(-c3ccc(F)c(-c4ccc5c(c4)CC(C)S5(=O)=O)c3)cnnc21
CHEMBL3647538	CCn1cnc2c(-c3ccc(F)c(-c4ccc(S(=O)(=O)C5CCC5)cc4OC)c3)cnnc21
CHEMBL3647553	CCS(=O)(=O)c1ccc(-c2cc(-c3cnnc4c3ncn4C3CCCC3)ccc2F)c(OC)c1
CHEMBL3647581	CCS(=O)(=O)c1ccc(-c2cc(-c3cnnc4c3ncn4C(C)C)ccc2F)c(OC)c1
CHEMBL3647543	CCS(=O)(=O)c1ccc(-c2cc(-c3cnnc4c3ncn4C3(C)CC3)ccc2F)cc1
CHEMBL3647554	CCn1cnc2c(-c3ccc(CO)c(-c4ccc(S(=O)(=O)CC)cc4F)c3)cnnc21
CHEMBL3647562	CCn1cnc2c(-c3ccc(F)c(-c4ccc(S(C)(=O)=O)cc4)c3)cnnc21
CHEMBL3672746	Cn1c(OC2CCCN(c3ccccc3F)C2)nc(-c2ccncn2)cc1=O
CHEMBL3672816	CCCCCCOc1nc(-c2ccncc2)cc(=O)n1C
CHEMBL3672823	Cn1c(OCC2CCCN2c2ccc(F)cc2)nc(-c2ccncc2F)cc1=O
CHEMBL3672780	CN1Cc2ccc(N3CCC(Oc4nc(-c5ccncn5)cc(=O)n4C)CC3)cc2C1
CHEMBL3672744	Cn1c(OC2CCCN(c3ccccc3)C2)nc(-c2ccncn2)cc1=O
CHEMBL3672759	Cn1c(OC2CCNCC2)nc(-c2ccncc2F)cc1=O
CHEMBL3672773	Cn1c(OC2CCN(c3ccc(CN4CCCC4=O)cc3)CC2)nc(-c2ccncc2F)cc1=O
CHEMBL3672835	Cn1c(OCCc2ccc(CN3CCCCC3)cc2)nc(-c2ccncc2)cc1=O
CHEMBL3672797	Cn1c(OC2CCN(Cc3ccccc3)CC2)nc(-c2ccncn2)cc1=O
CHEMBL3672787	Cn1c(OCC2CCN(c3ccc(CN4CCCCC4)cc3)CC2)nc(-c2ccncc2F)cc1=O
CHEMBL3672777	Cn1c(OC2CCN(c3ccc([N+](=O)[O-])s3)CC2)nc(-c2ccncn2)cc1=O
CHEMBL3672805	Cn1c(OCCOc2ccccc2)nc(-c2ccncc2)cc1=O
CHEMBL3672802	Cn1c(OC2CCCCC2)nc(-c2ccncn2)cc1=O
CHEMBL3672775	CN(C)Cc1ccc(N2CCC(Oc3nc(-c4ccncn4)cc(=O)n3C)CC2)cc1
CHEMBL3672786	Cn1c(OCC2CCN(c3ccc(CN4CCCCC4)cc3)CC2)nc(-c2ccncn2)cc1=O
CHEMBL3672771	Cn1c(OC2CCN(c3ccc(CN4CCCCC4)cc3)CC2)nc(-c2ccncc2F)cc1=O
CHEMBL3672750	COc1ccc(N2CCCC(Oc3nc(-c4ccncn4)cc(=O)n3C)C2)cc1
CHEMBL3672827	Cn1c(OCC2CCN(c3ccccc3)C2)nc(-c2ccncn2)cc1=O
CHEMBL3093047	Cn1c(OCCc2ccccc2)nc(-c2ccncc2)cc1=O
CHEMBL3672837	Cn1c(OCC2(c3ccccc3)OCCO2)nc(-c2ccncn2)cc1=O
CHEMBL3672760	Cn1c(OC2CCN(c3ccccc3)CC2)nc(-c2ccncn2)cc1=O
CHEMBL3672764	CN1CCN(c2ccc(N3CCC(Oc4nc(-c5ccncn5)cc(=O)n4C)CC3)cc2)CC1
CHEMBL3672838	Cn1c(OCC(OC2CCCCO2)c2ccccc2)nc(-c2ccncn2)cc1=O
CHEMBL3672754	Cc1ccc(S(=O)(=O)N2CCC(Oc3nc(-c4ccncn4)cc(=O)n3C)CC2)cc1
CHEMBL3672766	Cn1c(OC2CCN(c3ccc(N4CCN(C(=O)OC(C)(C)C)CC4)cc3)CC2)nc(-c2ccncn2)cc1=O
CHEMBL3672789	CN1CCN(Cc2ccccc2N2CCC(Oc3nc(-c4ccncn4)cc(=O)n3C)CC2)CC1
CHEMBL3672803	CCC1CCCCC1Oc1nc(-c2ccncn2)cc(=O)n1C
CHEMBL3672748	Cn1c(OC2CCCN(c3ccc(F)cc3)C2)nc(-c2ccncn2)cc1=O
CHEMBL3672768	Cn1c(OC2CCN(c3ccc(CN4CCOCC4)cc3)CC2)nc(-c2ccncn2)cc1=O
CHEMBL3672806	Cn1c(OCCSc2ccccc2)nc(-c2ccncc2)cc1=O
CHEMBL3672813	CN1CCN(Cc2ccc(C3CCC(Oc4nc(-c5ccncn5)cc(=O)n4C)CC3)cc2)CC1
CHEMBL3672794	Cn1c(OC2CCN(CCC3CCNCC3)CC2)nc(-c2ccncn2)cc1=O
CHEMBL3672781	Cn1c(OC2CCN(c3ccc4c(c3)CN(Cc3ccccc3)C4)CC2)nc(-c2ccncn2)cc1=O
CHEMBL3672810	Cn1c(OCCCc2cccnc2)nc(-c2ccncn2)cc1=O
CHEMBL3672798	CN1CCC(N2CCC(Oc3nc(-c4ccncn4)cc(=O)n3C)CC2)CC1
CHEMBL3672749	COc1cccc(N2CCCC(Oc3nc(-c4ccncn4)cc(=O)n3C)C2)c1
CHEMBL3938102	Cn1c(OCC2CCCN2C(=O)Oc2ccccc2)nc(-c2ccncn2)cc1=O
CHEMBL3672822	Cn1c(OCC2CCCN2c2ccc(F)cc2)nc(-c2ccncn2)cc1=O
CHEMBL3672833	Cn1c(OCC(=O)c2ccc(Br)cc2)nc(-c2ccncc2)cc1=O
CHEMBL3672756	Cn1c(OC2CCN(c3ccc(CN4CCN(C(=O)OC(C)(C)C)CC4)cc3)CC2)nc(-c2ccncn2)cc1=O
CHEMBL3672745	COC(=O)N1CCCC(Oc2nc(-c3ccncn3)cc(=O)n2C)C1
CHEMBL3672818	Cn1c(OC2CC3CCC(C2)N3c2ccc(F)cc2)nc(-c2ccncn2)cc1=O
CHEMBL3672767	CC(=O)N1CCN(Cc2ccc(N3CCC(Oc4nc(-c5ccncn5)cc(=O)n4C)CC3)cc2)CC1
CHEMBL3672778	Cn1c(OC2CCN(c3cccnc3)CC2)nc(-c2ccncn2)cc1=O
CHEMBL3672790	Cn1c(OC2CCN(c3ccccc3CN3CCCCC3)CC2)nc(-c2ccncn2)cc1=O
CHEMBL3672830	Cn1c(OCC(=O)c2ccccc2)nc(-c2ccncn2)cc1=O
CHEMBL3672755	Cn1c(OC2CCN(C(=O)Oc3ccccc3)CC2)nc(-c2ccncn2)cc1=O
CHEMBL3672831	Cn1c(OCCc2ccccc2)nc(-c2ccncn2)cc1=O
CHEMBL3672774	Cn1c(OC2CCN(c3ccc(CN4Cc5ccccc5C4)cc3)CC2)nc(-c2ccncn2)cc1=O
CHEMBL3672807	Cn1c(OCCNc2ccccc2)nc(-c2ccncc2)cc1=O
CHEMBL3672752	Cn1c(OC2CCCN(S(=O)(=O)c3ccccc3)C2)nc(-c2ccncn2)cc1=O
CHEMBL3672796	CN1CCC(CCN2CCC(Oc3nc(-c4ccncn4)cc(=O)n3C)CC2)CC1
CHEMBL3672809	CCN(CCOc1nc(-c2ccncn2)cc(=O)n1C)c1cccc(C)c1
CHEMBL3672765	CC(=O)N1CCN(c2ccc(N3CCC(Oc4nc(-c5ccncn5)cc(=O)n4C)CC3)cc2)CC1
CHEMBL3672791	Cn1c(OC2CCN(c3ccccc3CN3Cc4ccccc4C3)CC2)nc(-c2ccncn2)cc1=O
CHEMBL3672801	CC1CCCCC1Oc1nc(-c2ccncn2)cc(=O)n1C
CHEMBL3672795	Cn1c(OC2CCN(CCC3CCN(Cc4ccccc4)CC3)CC2)nc(-c2ccncn2)cc1=O
CHEMBL3672836	CN(C)Cc1ccc(CCOc2nc(-c3ccncc3)cc(=O)n2C)cc1
CHEMBL3672832	Cn1c(OCC(=O)c2ccc(Br)cc2)nc(-c2ccncc2F)cc1=O
CHEMBL3672769	Cn1c(OC2CCN(c3ccc(CN4CCCCC4)cc3)CC2)nc(-c2ccncn2)cc1=O
CHEMBL3672788	Cn1c(OC2CCN(c3ccccc3CN3CCOCC3)CC2)nc(-c2ccncn2)cc1=O
CHEMBL3672817	Cn1c(OC2CC3CCC(C2)N3)nc(-c2ccncn2)cc1=O
CHEMBL3672747	Cn1c(OC2CCCN(c3cccc(F)c3)C2)nc(-c2ccncn2)cc1=O
CHEMBL3672779	Cn1c(OC2CCN(c3ccc4c(c3)CNC4)CC2)nc(-c2ccncn2)cc1=O
CHEMBL3672799	CN(C)Cc1ccc(C(=O)N2CCC(Oc3nc(-c4ccncn4)cc(=O)n3C)CC2)cc1
CHEMBL3672753	Cn1c(OC2CCN(C(=O)OCc3ccccc3)CC2)nc(-c2ccncn2)cc1=O
CHEMBL3672804	Cn1c(OC2CCCC2)nc(-c2ccncn2)cc1=O
CHEMBL3672763	Cn1c(OC2CCN(c3ccc(N4CCNCC4)cc3)CC2)nc(-c2ccncn2)cc1=O
CHEMBL3672834	Cn1c(OCC(=O)c2ccc(Br)cc2)nc(-c2ccncn2)cc1=O
CHEMBL3672825	Cn1c(OCC2CCN(c3ccsc3)C2)nc(-c2ccncn2)cc1=O
CHEMBL3672757	Cn1c(OC2CCN(c3ccc(CN4CCNCC4)cc3)CC2)nc(-c2ccncn2)cc1=O
CHEMBL3672785	Cn1c(OCC2CCN(c3ccc(CN4CCCCC4)cc3)CC2)nc(-c2ccncc2)cc1=O
CHEMBL3672762	Cn1c(OC2CCN(c3ccc(-c4ccncc4)cc3)CC2)nc(-c2ccncc2F)cc1=O
CHEMBL3672783	CC(=O)N1Cc2ccc(N3CCC(Oc4nc(-c5ccncn5)cc(=O)n4C)CC3)cc2C1
CHEMBL3672772	Cn1c(OC2CCN(c3ccc(CN4CCCC4)cc3)CC2)nc(-c2ccncn2)cc1=O
CHEMBL3672792	CN(C)Cc1ccccc1N1CCC(Oc2nc(-c3ccncn3)cc(=O)n2C)CC1
CHEMBL3672815	CCCCCCc1ccc(Oc2nc(-c3ccncn3)cc(=O)n2C)cc1
CHEMBL3672784	Cn1c(OC2CCN(c3ccc(CN4CCCCC4)cc3)C2)nc(-c2ccncn2)cc1=O
CHEMBL3672782	Cn1c(OC2CCN(c3cncnc3)CC2)nc(-c2ccncc2F)cc1=O
CHEMBL3672770	Cn1c(OC2CCN(c3ccc(CN4CCCCC4)cc3)CC2)nc(-c2ccncc2)cc1=O
CHEMBL3672758	CN1CCN(Cc2ccc(N3CCC(Oc4nc(-c5ccncn5)cc(=O)n4C)CC3)cc2)CC1
CHEMBL3972782	CC1(c2cc(NC(=O)c3ccc(C(F)(F)F)cc3)cc(C(F)(F)F)c2)CCSC(=N)N1
CHEMBL3672808	CCN(CCOc1nc(-c2ccncc2F)cc(=O)n1C)c1cccc(C)c1
CHEMBL3672800	Cn1c(OC2CCCN(c3ccc(C#N)cc3)CC2)nc(-c2ccncn2)cc1=O
CHEMBL3672761	Cc1ccccc1N1CCC(Oc2nc(-c3ccncn3)cc(=O)n2C)CC1
CHEMBL3639716	Cn1c(OC2CCN(c3cccc(CN4CCOCC4)c3)CC2)nc(-c2ccncn2)cc1=O
CHEMBL3672793	Cn1c(OC2CCN(c3ccc4c(c3)COC(=O)N4)CC2)nc(-c2ccncn2)cc1=O
CHEMBL3672776	CN1CCN(Cc2cccc(N3CCC(Oc4nc(-c5ccncn5)cc(=O)n4C)CC3)c2)CC1
CHEMBL3672751	Cn1c(OC2CCCN(c3ccccn3)C2)nc(-c2ccncn2)cc1=O
CHEMBL3672828	Cn1c(OCC2CCN(c3ccccc3)C2)nc(-c2ccncc2F)cc1=O
CHEMBL3677790	Cc1cc(C(=O)O)c2[nH]c(-c3c(F)c(F)c(-c4cccc(OCc5ccccc5)c4)c(F)c3F)nc2c1
CHEMBL3677777	Cc1cc(C(=O)O)c2nc(-c3ccc(-c4ccc(C(=O)NC5CCNCC5)cc4)cc3)[nH]c2c1
CHEMBL3677796	Cc1cc(C(=O)O)c2nc(-c3ccc(-c4cnn(Cc5ccccc5)c4)cc3)[nH]c2c1
CHEMBL3677765	Cc1cc(C(=O)O)c2[nH]c(-c3ccc(-c4ccccc4)nc3)nc2c1
CHEMBL3677827	Cc1cc(C(=O)O)c2nc(-c3ccc(-c4ccc(OCc5ccccc5)cc4)cc3)[nH]c2c1
CHEMBL3677773	Cc1cc(C(=O)O)c2nc(-c3ccc(-c4ccc(OCCCN5CCCCC5)cc4)cc3)[nH]c2c1
CHEMBL3677748	Cc1cc(C(=O)O)c2nc(-c3c(F)c(F)c(-c4ccccc4)c(F)c3F)[nH]c2c1
CHEMBL3677810	O=C(O)c1cccc2nc(-c3c(F)c(F)c(-c4cccc(F)c4)c(F)c3F)[nH]c12
CHEMBL3677754	Cc1cc(C(=O)O)c2nc(-c3ccc(-c4cccc(F)c4F)cc3)[nH]c2c1
CHEMBL3677759	Cc1cc(C(=O)O)c2nc(-c3ccc(-c4cccnc4)cc3)[nH]c2c1
CHEMBL3677815	O=C(O)c1cccc2[nH]c(-c3c(F)c(F)c(-c4ccc(F)c(F)c4)c(F)c3F)nc12
CHEMBL3677744	O=C(O)c1cc(F)cc2[nH]c(-c3ccc(-c4ccccc4)cc3F)nc12
CHEMBL3677774	Cc1cc(C(=O)O)c2nc(-c3ccc(-c4ccc(NC(=O)C5CCCN5)cc4)cc3)[nH]c2c1
CHEMBL3593998	O=C(O)c1cccc2[nH]c(-c3ccc(-c4ccccc4)cc3)nc12
CHEMBL3677809	O=C(O)c1cccc2nc(-c3c(F)c(F)c(-c4cccs4)c(F)c3F)[nH]c12
CHEMBL3677819	Cc1cc(C(=O)O)c2nc(-c3c(F)c(F)c(-c4ccc(F)cc4)c(F)c3F)[nH]c2c1
CHEMBL3677814	O=C(O)c1cccc2[nH]c(-c3c(F)c(F)c(-c4cc(F)cc(F)c4)c(F)c3F)nc12
CHEMBL3677818	O=C(O)c1cccc2[nH]c(-c3c(F)c(F)c(-c4ccc(F)cc4)c(F)c3F)nc12
CHEMBL3677747	O=C(O)c1cc(Cl)cc2nc(-c3ccc(-c4ccccc4)cc3)[nH]c12
CHEMBL3677821	O=C(O)c1cccc2[nH]c(-c3c(F)c(F)c(-c4cccnc4)c(F)c3F)nc12
CHEMBL3677755	Cc1cc(C(=O)O)c2nc(-c3ccc(-c4ccccc4)cn3)[nH]c2c1
CHEMBL3677770	Cc1cc(C(=O)O)c2nc(-c3c(F)c(F)c(-c4ccc(NC(=O)C5CCCN5)cc4)c(F)c3F)[nH]c2c1
CHEMBL3677734	O=C(O)c1cccc2[nH]c(-c3ccc(-c4cccc(F)c4)cc3)nc12
CHEMBL3677741	Cc1cc(C(=O)O)c2[nH]c(-c3ccc(-c4ccccc4F)cc3)nc2c1
CHEMBL3677780	Cc1cc(C(=O)O)c2[nH]c(-c3ccc(-c4ccc(OCCC5CCNCC5)cc4)cc3)nc2c1
CHEMBL3677813	O=C(O)c1cccc2[nH]c(-c3c(F)c(F)c(-c4cccc(F)c4F)c(F)c3F)nc12
CHEMBL3677772	Cc1cc(C(=O)O)c2nc(-c3ccc(-c4ccc(OCCCN5CCOCC5)cc4)cc3)[nH]c2c1
CHEMBL3677800	Cc1cc(C(=O)O)c2nc(-c3ccc(-c4cccc(OCc5ccccc5)c4)cc3)[nH]c2c1
CHEMBL3677816	O=C(O)c1cccc2[nH]c(-c3c(F)c(F)c(-c4ccccc4F)c(F)c3F)nc12
CHEMBL3677793	Nc1nnc(-c2cccc3[nH]c(-c4ccc(-c5ccccc5)cc4)nc23)s1
CHEMBL3677803	O=C(O)c1cccc2[nH]c(-c3ccc(-c4cccc(OCc5ccccc5)c4)cc3)nc12
CHEMBL3677787	Cc1cc(C(N)=O)c2nc(-c3c(F)c(F)c(-c4ccccc4)c(F)c3F)[nH]c2c1
CHEMBL3677830	Cc1cc(C(=O)O)c2nc(-c3c(F)c(F)c(-c4cc(F)cc(F)c4)c(F)c3F)[nH]c2c1
CHEMBL3677798	Cc1cc(C(=O)O)c2nc(-c3c(F)c(F)c(-c4ccccc4)c(F)c3F)n(C)c2c1
CHEMBL3677732	Cc1cc(C(=O)O)c2nc(-c3ccc(-c4ccccc4)cc3)[nH]c2c1
CHEMBL3677806	Cc1cc(C(=O)O)c2[nH]c(-c3ccc(-n4c(C)ccc4C)cc3)nc2c1
CHEMBL3677778	Cc1cc(C(=O)O)c2nc(-c3ccc(-c4ccccc4)cc3)n(CCO)c2c1
CHEMBL3677768	Cc1cc(C(=O)O)c2nc(-c3c(F)c(F)c(-c4ccc(CN5CCCCC5)cc4)c(F)c3F)[nH]c2c1
CHEMBL3677829	Cc1cc(C(=O)O)c2nc(-c3c(F)c(F)c(-c4ccc(F)c(F)c4)c(F)c3F)[nH]c2c1
CHEMBL3677763	O=C(O)c1cc(F)cc2[nH]c(-c3c(F)cc(-c4ccccc4)cc3F)nc12
CHEMBL3677769	Cc1cc(C(=O)O)c2nc(C#Cc3ccccc3)[nH]c2c1
CHEMBL3677801	Cc1cc(C(=O)O)c2nc(-c3ccc(-c4cccc(O)c4)cc3)[nH]c2c1
CHEMBL3677746	Cc1cc(C(=O)O)c2[nH]c(-c3ccc(-c4ccc(F)cc4F)cc3)nc2c1
CHEMBL3677832	O=C(O)c1cccc2[nH]c(-c3c(F)c(F)c(-c4cccc(OC(F)(F)F)c4)c(F)c3F)nc12
CHEMBL3677784	Cc1cc(C(=O)O)c2[nH]c(-c3ccc(-c4ccc(OCCO)cc4)cc3)nc2c1
CHEMBL3677745	Cc1cc(C(=O)O)c2[nH]c(-c3ccc(-c4ccc(F)cc4F)cc3F)nc2c1
CHEMBL3677728	O=C(O)c1cc(Br)cc2[nH]c(-c3ccc(-c4ccccc4)cc3)nc12
CHEMBL3677736	O=C(O)c1cccc2nc(-c3ccc(-c4ccccc4)cc3)oc12
CHEMBL3677785	Cc1cc(C(=O)O)c2[nH]c(-c3c(F)c(F)c(-c4ccccc4OCc4ccccc4)c(F)c3F)nc2c1
CHEMBL3677811	Cc1cc(C(=O)O)c2[nH]c(-c3c(F)c(F)c(-c4cccc(F)c4)c(F)c3F)nc2c1
CHEMBL3677817	O=C(O)c1cccc2[nH]c(-c3c(F)c(F)c(-c4ccc(OCc5ccccc5)cc4)c(F)c3F)nc12
CHEMBL3677805	Cc1cc(C(=O)O)c2nc(-c3ccc(-c4ccc(OCc5cccnc5)cc4)cc3)[nH]c2c1
CHEMBL3677791	Cc1cc(C(=O)O)c2[nH]c(-c3ccc(-c4ccccc4OCc4ccccc4)cc3)nc2c1
CHEMBL3677751	COc1cc(-c2ccccc2)ccc1-c1nc2c(C(=O)O)cc(C)cc2[nH]1
CHEMBL3677767	Cc1cc(C(=O)O)c2[nH]c(-c3c(F)c(F)c(-n4c(C)ccc4C)c(F)c3F)nc2c1
CHEMBL3677789	Cc1cc(C(=O)O)c2[nH]c(-c3c(F)c(F)c(-c4cccc(O)c4)c(F)c3F)nc2c1
CHEMBL3677828	O=C(O)c1cccc2[nH]c(-c3c(F)c(F)c(-c4ccsc4)c(F)c3F)nc12
CHEMBL3677797	Cc1cc(C(=O)O)c2nc(-c3ccc(-c4ccc(Oc5ccccc5C#N)cc4)cc3)[nH]c2c1
CHEMBL3677764	Cc1cc(C(=O)O)c2nc(-c3ccc(Oc4ccccn4)cc3)[nH]c2c1
CHEMBL3677766	Cc1cc(C(=O)O)c2[nH]c(-c3ccc(-c4c(F)cccc4F)cc3)nc2c1
CHEMBL3677735	O=C(O)c1cccc2[nH]c(-c3ccc(-c4cccc(OC(F)(F)F)c4)cc3)nc12
CHEMBL3677729	Cn1c(-c2ccc(-c3ccccc3)cc2)nc2cccc(C(=O)O)c21
CHEMBL3677795	Cc1ccc(C)n1-c1c(F)c(F)c(-c2nc3cccc(C(=O)O)c3[nH]2)c(F)c1F
CHEMBL3677833	Cc1cc(C(=O)O)c2nc(-c3ccc(-c4cccs4)cc3)[nH]c2c1
CHEMBL3677808	Cc1cc(C(=O)O)c2c(c1)nc(-c1c(F)c(F)c(-c3ccccc3)c(F)c1F)n2C
CHEMBL3677739	O=C(O)c1cccc2nc(-c3ccc(-c4ccccc4F)cc3F)[nH]c12
CHEMBL3677786	O=C(O)c1cccc2nc(-c3c(F)c(F)c(-c4ccccc4OCc4ccccc4)c(F)c3F)[nH]c12
CHEMBL3677761	O=C(O)c1cccc2nc(-c3ccc(-c4c(F)cccc4F)cc3)[nH]c12
CHEMBL3677783	CONC(=O)c1cc(C)cc2nc(-c3c(F)c(F)c(-c4ccccc4)c(F)c3F)[nH]c12
CHEMBL3677823	O=C(O)c1cccn2cc(-c3ccc(-c4ccccc4)cc3)nc12
CHEMBL3677822	Cc1cc(C(=O)O)c2nc(-c3ccc(-c4ccc(Oc5ccccc5C(=O)O)cc4)cc3)[nH]c2c1
CHEMBL3677726	O=C(O)c1cccc2[nH]c(-c3ccc(OCc4ccccc4)cc3)nc12
CHEMBL3677752	Cc1cc(C(=O)O)c2nc(-c3c(F)cc(-c4ccccc4)cc3F)[nH]c2c1
CHEMBL3677733	O=C(O)c1cccc2[nH]c(-c3ccc(-c4ccccc4F)cc3)nc12
CHEMBL3639766	Cc1cc(C(=O)O)c2nc(-c3c(F)c(F)c(-c4ccccc4F)c(F)c3F)[nH]c2c1
CHEMBL3677799	Cc1cc(C(=O)O)c2nc(-c3ccc(-c4ccc(OCc5ccncc5)cc4)cc3)[nH]c2c1
CHEMBL3677825	Cc1cc(C(=O)O)c2nc(-c3c(F)c(F)c(-c4cccnc4)c(F)c3F)[nH]c2c1
CHEMBL3677781	Cc1cc(C(=O)O)c2[nH]c(-c3c(F)c(F)c(-c4ccc(O)cc4)c(F)c3F)nc2c1
CHEMBL3677812	Cc1cc(C(=O)O)c2nc(-c3c(F)c(F)c(-c4ccc(OCc5ccccc5)cc4)c(F)c3F)[nH]c2c1
CHEMBL3677779	Cc1cc(C(=O)O)c2c(c1)nc(-c1c(F)c(F)c(-c3ccc(O)cc3)c(F)c1F)n2CCO
CHEMBL3677820	Cc1cc(C(=O)O)c2nc(-c3ccc(-c4ccc(Oc5ccc(C=O)cc5)cc4)cc3)[nH]c2c1
CHEMBL3677737	COc1cc(-c2nc3c(C(=O)O)cccc3[nH]2)cc(OC)c1-c1ccccc1
CHEMBL3677740	Cc1cc(C(=O)O)c2[nH]c(-c3ccc(-c4ccccc4F)cc3F)nc2c1
CHEMBL3677758	O=C(O)c1cc(F)cc2[nH]c(-c3ccc(-c4cccnc4)cc3)nc12
CHEMBL3677750	O=C(O)c1cc(Cl)cc2[nH]c(-c3ccc(-c4ccccc4F)cc3)nc12
CHEMBL3677730	O=C(O)c1cccc2[nH]c(-c3cccc(Oc4ccccc4)c3)nc12
CHEMBL3677782	Cc1cc(C(=O)O)c2c(c1)nc(-c1ccc(-c3ccc(O)cc3)cc1)n2CCO
CHEMBL3677826	Cc1cc(C(=O)O)c2nc(-c3ccc(-c4ccc(Oc5ccccc5C=O)cc4)cc3)[nH]c2c1
CHEMBL3677804	Cc1cc(C(=O)O)c2nc(-c3ccc(-c4ccc(OCc5ccccn5)cc4)cc3)[nH]c2c1
CHEMBL3677743	Cc1cc(C(=O)O)c2[nH]c(-c3ccc(-c4ccccc4)cc3F)nc2c1
CHEMBL3677757	O=C(O)c1cccc2[nH]c(-c3ccc(Oc4c(F)cccc4F)cc3)nc12
CHEMBL3677807	O=C(O)c1cccn2nc(-c3ccc(-c4ccccc4)cc3)nc12
CHEMBL3677831	Cc1cc(C(=O)O)c2nc(-c3ccc(-c4cnccn4)cc3)[nH]c2c1
CHEMBL3677788	Cc1cc(-c2nnn[nH]2)c2nc(-c3c(F)c(F)c(-c4ccccc4)c(F)c3F)[nH]c2c1
CHEMBL3677749	O=C(O)c1cc(Cl)cc2[nH]c(-c3ccc(-c4ccccc4)cc3F)nc12
CHEMBL3677792	O=C(O)c1cccc2nc(-c3c(F)c(F)c(-c4cccc(OCc5ccccc5)c4)c(F)c3F)[nH]c12
CHEMBL3677762	Cc1cc(C(=O)O)c2[nH]c(-c3ccc(Oc4ccccc4)cc3)nc2c1
CHEMBL3677824	Cc1cc(C(=O)O)c2nc(-c3c(F)c(F)c(-c4ccsc4)c(F)c3F)[nH]c2c1
CHEMBL3677775	Cc1cc(C(=O)O)c2nc(-c3ccc(-c4ccc(NC(=O)C5CCNCC5)cc4)cc3)[nH]c2c1
CHEMBL3677756	O=C(O)c1cccc2[nH]c(-c3ccc(Nc4ccccc4)cc3)nc12
CHEMBL3677742	O=C(O)c1cccc2nc(-c3ccc(-c4ccccc4)cc3F)[nH]c12
CHEMBL3677794	Cc1cc(C#N)c2nc(-c3c(F)c(F)c(-c4ccccc4)c(F)c3F)[nH]c2c1
CHEMBL3677802	Cc1cc(C(=O)O)c2nc(-c3ccc(-c4ccc(O)cc4)cc3)[nH]c2c1
CHEMBL3677771	Cc1cc(C(=O)O)c2nc(-c3c(F)c(F)c(-c4cccc(NC(=O)C5CCCN5)c4)c(F)c3F)[nH]c2c1
CHEMBL3677738	O=C(O)c1cccc2[nH]c(-c3c(F)c(F)c(-c4ccccc4)c(F)c3F)nc12
CHEMBL3677731	O=C(O)c1cccc2[nH]c(-c3ccc(Oc4ccccc4)cc3)nc12
CHEMBL3677753	O=C(O)c1cc(Cl)cc2c1N=C(c1ccc(-c3ccccc3)cc1)C2
CHEMBL3677776	Cc1cc(C(=O)O)c2[nH]c(-c3ccc(-c4ccc(O)c(O)c4)cc3)nc2c1
CHEMBL3677760	O=C(O)c1cccc2cc(-c3ccc(-c4ccccc4)cc3)[nH]c12
CHEMBL3693234	NC1=NC(c2cc(NC(=O)c3cnc(OCC4CCCC4)cn3)ccc2F)(C(F)F)C2CC2O1
CHEMBL3683855	COc1cnc(C(=O)Nc2ccc(Cl)c(C3(C(F)F)N=C(N)OC4CC43)c2)c(C)c1
CHEMBL3683898	NC1=NC(c2cc(NC(=O)c3csc(C(F)F)n3)ccc2F)(C(F)F)C2CC2O1
CHEMBL3683849	N#Cc1ccc(C(=O)Nc2ccc(Cl)c(C3(C(F)F)N=C(N)OC4CC43)c2)nc1
CHEMBL3938199	Cc1cc(OCC#CC(C)(C)O)cnc1C(=O)Nc1ccc(F)c(C2(C)NC(=N)OC3CC32)c1
CHEMBL3688801	NC1=NC(c2cc(NCc3nn(C(F)F)cc3Cl)ccc2F)(C(F)F)C2CC2O1
CHEMBL3688710	CC#CCOc1cnc(C(=O)Nc2ccc(Cl)c(C3(CF)N=C(N)OC4CC43)c2)cn1
CHEMBL3683844	N#Cc1ccc(C(=O)Nc2cc(Cl)c(F)c(C3(CF)N=C(N)OC4CC43)c2)nc1
CHEMBL3693224	NC1=NC(c2cc(NC(=O)c3cnc(C#CC4CC4)cn3)ccc2F)(C(F)F)C2CC2O1
CHEMBL3693259	NC1=NC(c2cc(-c3nnc(-c4ccc(F)cc4)[nH]3)ccc2F)(C(F)F)C2CC2O1
CHEMBL3688724	COc1cnc(C(=O)Nc2cc(C)c(F)c(C3(C(F)F)N=C(N)OC4CC43)c2)c(C)n1
CHEMBL3688635	N#Cc1ccc(C(=O)Nc2cnc(F)c(C3(CF)N=C(N)OC4CC43)c2)nc1
CHEMBL3688804	NC1=NC(c2cc(NCc3ccc(Cl)cn3)ccc2F)(C(F)F)C2CC2O1
CHEMBL3688615	NC1=NC(CF)(c2cc(NC(=O)c3ccc(OCF)cn3)ccc2Cl)C2CC2O1
CHEMBL3688821	COc1cc(C#N)cnc1C(=O)Nc1ccc(Cl)c(C2(CF)N=C(N)OC3CC32)c1
CHEMBL3639875	NC1=NC(c2cc(NC(=O)c3ncc(Br)cc3C(F)F)ccc2F)(C(F)F)C2CC2O1
CHEMBL3688622	CC(F)(F)Oc1ccc(C(=O)Nc2ccc(F)c(C3(C(F)F)N=C(N)OC4CC43)c2)nc1
CHEMBL3693232	NC1=NC(c2cc(NC(=O)c3cnc(OCC4CCCCC4)cn3)ccc2F)(C(F)F)C2CC2O1
CHEMBL3683874	Cc1cc(C(F)F)cnc1C(=O)Nc1ccc(Cl)c(C2(CF)N=C(N)OC3CC32)c1
CHEMBL3688663	NC1=NC(CF)(c2cc(NC(=O)c3ccc(Br)cn3)cnc2F)C2CC2O1
CHEMBL3688657	COc1cnc(C(=O)Nc2ccc(F)c(C3(CF)N=C(N)OC4CC43)c2)c(Cl)c1
CHEMBL3683922	Cc1csc(C(=O)Nc2ccc(F)c(C3(C(F)F)N=C(N)OC4CC43)c2)c1
CHEMBL3688630	CC#CCOc1cnc(C(=O)Nc2ccc(F)c(C3(CF)N=C(N)OC4CC43)c2)cn1
CHEMBL3688727	Cc1cc(Cl)cnc1C(=O)Nc1cc(C)c(F)c(C2(C(F)F)N=C(N)OC3CC32)c1
CHEMBL3688690	NC1=NC(c2cc(NC(=O)C#Cc3ccccc3)ccc2F)(C(F)F)C2CC2O1
CHEMBL3688614	CS(=O)(=O)c1ccc(C(=O)Nc2ccc(F)c(C3(C(F)F)N=C(N)OC4CC43)c2)nc1
CHEMBL3688679	NC1=NC(c2cc(NC(=O)CC(F)(F)F)ccc2F)(C(F)F)C2CC2O1
CHEMBL3688700	NC1=NC(CF)(c2cc(NC(=O)c3ccc(Br)cn3)ccc2Cl)C2CC2O1
CHEMBL3895393	N#Cc1ccc(C(=O)Nc2cnc(F)c(C3(C(F)F)NC(=N)OC4CC43)c2)nc1
CHEMBL3688671	NC1=NC(c2cc(NC(=O)C3=CCCCC3)ccc2F)(C(F)F)C2CC2O1
CHEMBL3688735	NC1=NC(c2cc(NC(=O)c3ccc(OC(F)F)cn3)ccc2F)(C(F)F)C2CC2O1
CHEMBL3693247	CC#Cc1cncc(-c2cc(C3(CF)N=C(N)OC4CC43)c(F)cc2CO)c1
CHEMBL3688665	Cc1cc(OC(F)F)cnc1C(=O)Nc1ccc(F)c(C2(C(F)F)N=C(N)OC3CC32)c1
CHEMBL3693254	CNc1cnc(C(=O)Nc2ccc(F)c(C3(C(F)F)N=C(N)OC4CC43)c2)nc1
CHEMBL3688723	COc1cnc(C(=O)Nc2cc(C)c(F)c(C3(C(F)F)N=C(N)OC4CC43)c2)cn1
CHEMBL3683881	COc1ccc(C(=O)Nc2ccc(F)c(C3(C(F)F)N=C(N)OC4CC43)c2)nc1
CHEMBL3693248	N=C1NC(CF)(c2cc(-c3cncc(F)c3)c(CO)cc2F)C2CC2O1
CHEMBL3683879	COCc1cc(Cl)cnc1C(=O)Nc1ccc(Cl)c(C2(CF)N=C(N)OC3CC32)c1
CHEMBL3688752	CC1(c2nc(NC(=O)c3ccc(Cl)cn3)ccc2F)N=C(N)OC2CC21
CHEMBL3688718	COc1cnc(C(=O)Nc2ccc(C)c(C3(C(F)F)N=C(N)OC4CC43)c2)cn1
CHEMBL3955470	COC(C)C(O)=Nc1ccc(F)c(C2(C(F)F)NC(=N)OC3CC32)c1
CHEMBL3683805	COc1cc(C#N)cnc1C(=O)Nc1ccc(F)c(C2(C(F)F)N=C(N)OC3CC32)c1
CHEMBL3688795	NC1=NC(c2cc(NCC3CCC3)ccc2F)(C(F)F)C2CC2O1
CHEMBL3688678	NC1=NC(c2cc(NC(=O)c3ccc(OCC#CC4CC4)cn3)ccc2F)(C(F)F)C2CC2O1
CHEMBL3683884	Cc1cc(NC(=O)c2ncc(C#N)cc2Cl)cc(C2(C(F)F)N=C(N)OC3CC32)c1F
CHEMBL3688670	NC1=NC(c2cc(NC(=O)C3CCOCC3)ccc2F)(C(F)F)C2CC2O1
CHEMBL3693255	NC1=NC(c2cc(NC(=O)c3c(F)cc(F)cc3F)ccc2F)(C(F)F)C2CC2O1
CHEMBL3960008	N=C1NC(c2cccc(NC(=O)c3ccc(Cl)cn3)c2)(C(F)(F)F)C2CC2O1
CHEMBL3906496	Cc1ncc(Cl)nc1C(O)=Nc1ccc(F)c(C2(C(F)F)NC(=N)OC3CC32)c1
CHEMBL3683900	NC1=NC(c2cc(NC(=O)c3coc(C#CC4CC4)n3)ccc2F)(C(F)F)C2CC2O1
CHEMBL3688716	NC1=NC(c2cc(NC(=O)c3ccccn3)ccc2F)(C(F)F)C2CC2O1
CHEMBL3688704	C#CCOc1cnc(C(=O)Nc2ccc(Cl)c(C3(CF)N=C(N)OC4CC43)c2)cn1
CHEMBL3688623	N#Cc1ccc(C(=O)Nc2ccc(F)c(C3(CF)N=C(N)OC4CC43)c2)nc1
CHEMBL3693227	NC1=NC(c2cc(NC(=O)c3cnc(OCC#CC4CC4)cn3)ccc2F)(C(F)F)C2CC2O1
CHEMBL3693226	CC1(C#Cc2ccc(C(=O)Nc3ccc(F)c(C4(C(F)F)N=C(N)OC5CC54)c3)nc2)COC1
CHEMBL3688652	Cc1cc(C#N)cnc1C(=O)Nc1ccc(Cl)c(C2(C(F)F)N=C(N)OC3CC32)c1
CHEMBL3688739	C#CCOc1cnc(C(=O)Nc2cc(F)c(Cl)c(C3(CF)N=C(N)OC4CC43)c2)cn1
CHEMBL3683882	COc1cnc(C(=O)Nc2ccc(F)c(C3(C(F)F)N=C(N)OC4CC43)c2)c(C)c1
CHEMBL3688640	Cc1cc(OC(F)F)cnc1C(=O)Nc1ccc(Cl)c(C2(C(F)F)N=C(N)OC3CC32)c1
CHEMBL3683871	NC1=NC(c2cc(NC(=O)c3ncc(Cl)cn3)ccc2F)(C(F)F)C2CC2O1
CHEMBL3688743	Cc1cc(Cl)cnc1C(=O)Nc1ccc(Cl)c(C2(CF)N=C(N)OC3CC32)c1
CHEMBL3688694	NC1=NC(c2cc(NC(=O)c3ncc(Br)cn3)ccc2F)(C(F)F)C2CC2O1
CHEMBL3683891	CSc1c(F)cc(NC(=O)c2ccc(Cl)cn2)cc1C1(CF)N=C(N)OC2CC21
CHEMBL3683905	Cc1cc(OC(F)F)cnc1C(=O)Nc1cc(F)c(Cl)c(C2(CF)N=C(N)OC3CC32)c1
CHEMBL3688719	Cc1ccc(NC(=O)c2ccc(Cl)cn2)cc1C1(C(F)F)N=C(N)OC2CC21
CHEMBL3683836	COCC1(c2cc(NC(=O)c3cnc(OC)cn3)ccc2F)N=C(N)OC2CC21
CHEMBL3683808	NC1=NC(CF)(c2cc(NC(=O)c3ccc(Cl)cn3)cc(F)c2F)C2CC2O1
CHEMBL3683824	CC1(c2cc(NC(=O)c3ccc(Cl)cn3)ccc2F)N=C(N)OC2CC21
CHEMBL3688609	NC1=NC(c2cc(NC(=O)c3cc(Cl)cs3)ccc2F)(C(F)F)C2CC2O1
CHEMBL3683896	CC(C)Oc1cnc(C(=O)Nc2ccc(F)c(C3(C(F)F)N=C(N)OC4CC43)c2)cn1
CHEMBL3683801	COc1ccc(C(=O)Nc2cc(F)c(F)c(C3(CF)N=C(N)OC4CC43)c2)nc1
CHEMBL3688721	COc1cc(Cl)cnc1C(=O)Nc1ccc(Cl)c(C2(CF)N=C(N)OC3CC32)c1
CHEMBL3683876	Cc1cc(C(F)(F)F)cnc1C(=O)Nc1ccc(Cl)c(C2(CF)N=C(N)OC3CC32)c1
CHEMBL3688712	NC1=NC(c2cc(NC(=O)c3cc(Cl)ccn3)ccc2F)(C(F)F)C2CC2O1
CHEMBL3683908	C#CC(C)Oc1cnc(C(=O)Nc2ccc(F)c(C3(C(F)F)N=C(N)OC4CC43)c2)cn1
CHEMBL3976584	CC(Nc1ccc(F)c(C2(C(F)F)NC(=N)OC3CC32)c1)c1ccc(Cl)cn1
CHEMBL3683854	COc1ccc(C(=O)Nc2ccc(Cl)c(C3(C(F)F)N=C(N)OC4CC43)c2)nc1
CHEMBL3683841	COc1cnc(C(=O)Nc2cc(Cl)c(F)c(C3(CF)N=C(N)OC4CC43)c2)cn1
CHEMBL3688647	Cc1cc(C(F)(F)F)cnc1C(=O)Nc1ccc(Cl)c(C2(C(F)F)N=C(N)OC3CC32)c1
CHEMBL3683919	NC1=NC(c2cc(NC(=O)c3ccc(OCc4ncco4)cn3)ccc2F)(C(F)F)C2CC2O1
CHEMBL3688744	Cc1cc(NC(=O)c2ccc(Cl)cc2CF)cc(C2(C(F)F)N=C(N)OC3CC32)c1F
CHEMBL3688824	N#Cc1cnc(C(=O)Nc2ccc(Cl)c(C3(CF)N=C(N)OC4CC43)c2)c(F)c1
CHEMBL3683873	COc1ccc(C(=O)Nc2cc(F)c(F)c(C3(C(F)F)N=C(N)OC4CC43)c2)nc1
CHEMBL3639876	N#Cc1cnc(C(=O)Nc2ccc(F)c(C3(C(F)F)N=C(N)OC4CC43)c2)c(F)c1
CHEMBL3969436	COc1cnc(C(O)=Nc2cnc(F)c(C3(C)NC(=N)OC4CC43)c2)cn1
CHEMBL3902639	C#CC(C)Oc1cnc(C(O)=Nc2ccc(F)c(C3(C(F)F)NC(=N)OC4CC43)c2)cn1
CHEMBL3693222	NC1=NC(c2cc(NC(=O)c3ccc(C#CC4CC4)cn3)ccc2F)(C(F)F)C2CC2O1
CHEMBL3683878	N#Cc1cnc(C(=O)Nc2ccc(Cl)c(C3(CF)N=C(N)OC4CC43)c2)c(Cl)c1
CHEMBL3688628	C#CCOc1cnc(C(=O)Nc2ccc(F)c(C3(CF)N=C(N)OC4CC43)c2)cn1
CHEMBL3683803	Cc1cc(Cl)cnc1C(=O)Nc1ccc(F)c(C2(C(F)F)N=C(N)OC3CC32)c1
CHEMBL3688612	NC1=NC(c2cc(NC(=O)c3ccc(OCF)cn3)ccc2F)(C(F)F)C2CC2O1
CHEMBL3919977	N#Cc1ccc(C(=O)Nc2cc(F)c(Cl)c(C3(CF)NC(=N)OC4CC43)c2)nc1
CHEMBL3683916	NC1=NC(c2cc(NC(=O)c3cnc(OCc4cncs4)cn3)ccc2F)(C(F)F)C2CC2O1
CHEMBL3688702	N#Cc1ccc(C(=O)Nc2ccc(Cl)c(C3(CF)N=C(N)OC4CC43)c2)nc1
CHEMBL3688636	C#CCOc1ccc(C(=O)Nc2ccc(F)c(C3(CF)N=C(N)OC4CC43)c2)nc1
CHEMBL3688736	C#Cc1ccc(C(=O)Nc2ccc(F)c(C3(C(F)F)N=C(N)OC4CC43)c2)nc1
CHEMBL3693229	NC1=NC(c2cc(NC(=O)c3cnc(OCC4CCOC4)cn3)ccc2F)(C(F)F)C2CC2O1
CHEMBL3683868	NC1=NC(c2cc(NC(=O)c3ccc(Br)cn3)cc(F)c2F)(C(F)F)C2CC2O1
CHEMBL3683853	NC1=NC(c2cc(NC(=O)c3ccc(Cl)cn3)ccc2Cl)(C(F)F)C2CC2O1
CHEMBL3688722	Cc1cc(NC(=O)c2ncc(C#N)cn2)cc(C2(C(F)F)N=C(N)OC3CC32)c1F
CHEMBL3683872	Cc1nc(OCC(F)(F)F)cnc1C(=O)Nc1ccc(F)c(C2(C(F)F)N=C(N)OC3CC32)c1
CHEMBL3898003	N=C1NC(c2cc(N=C(O)C3CCOC3)ccc2F)(C(F)F)C2CC2O1
CHEMBL3683840	COc1cnc(C(=O)Nc2ccc(F)c(C3(C(F)F)N=C(N)OC4CC43)c2)c(OC)n1
CHEMBL3683858	COc1cnc(C(=O)Nc2ccc(Cl)c(C3(C(F)F)N=C(N)OC4CC43)c2)nc1
CHEMBL3688742	NC1=NC(CF)(c2cc(NC(=O)c3ncc(Cl)cc3F)ccc2Cl)C2CC2O1
CHEMBL3688645	NC1=NC(c2cc(NC(=O)c3ccc(Br)cn3)ccc2Cl)(C(F)F)C2CC2O1
CHEMBL3683843	Cc1cc(OC(F)F)cnc1C(=O)Nc1cc(Cl)c(F)c(C2(CF)N=C(N)OC3CC32)c1
CHEMBL3688725	COc1cnc(C(=O)Nc2ccc(Cl)c(C3(CF)N=C(N)OC4CC43)c2)c(C)n1
CHEMBL3688662	Cc1cc(C(F)F)cnc1C(=O)Nc1cnc(F)c(C2(CF)N=C(N)OC3CC32)c1
CHEMBL3683907	CC(C)n1cc(Cl)c(C(=O)Nc2ccc(F)c(C3(C(F)F)N=C(N)OC4CC43)c2)n1
CHEMBL3693235	NC1=NC(c2cc(NC(=O)c3ncc(Cl)cc3CO)ccc2F)(C(F)F)C2CC2O1
CHEMBL3683823	N#Cc1cnc(C(=O)Nc2ccc(F)c(C3(C(F)F)N=C(N)OC4CC43)c2)c(Cl)c1
CHEMBL3688660	C#CCOc1ccc(C(=O)Nc2ccc(F)c(C3(C(F)F)N=C(N)OC4CC43)c2)nc1
CHEMBL3688707	COc1ccc(C(=O)Nc2ccc(Cl)c(C3(CF)N=C(N)OC4CC43)c2)nc1
CHEMBL3688800	NC1=NC(CF)(c2cc(NCc3nn(C(F)F)cc3Cl)ccc2F)C2CC2O1
CHEMBL3683846	NC1=NC(CF)(c2cc(NC(=O)c3cnc(OCC(F)(F)F)cn3)cc(Cl)c2F)C2CC2O1
CHEMBL3688620	Cc1cc(OCC(F)(F)F)cnc1C(=O)Nc1ccc(F)c(C2(C(F)F)N=C(N)OC3CC32)c1
CHEMBL3688706	NC1=NC(CF)(c2cc(NC(=O)c3ncc(Cl)cc3Cl)ccc2Cl)C2CC2O1
CHEMBL3683917	NC1=NC(c2cc(NC(=O)c3cnc(OCc4cnco4)cn3)ccc2F)(C(F)F)C2CC2O1
CHEMBL3688688	NC1=NC(c2cc(NC(=O)C3CC3)ccc2F)(C(F)F)C2CC2O1
CHEMBL3683842	COc1cc(C#N)cnc1C(=O)Nc1cc(Cl)c(F)c(C2(CF)N=C(N)OC3CC32)c1
CHEMBL3688820	N#Cc1cnc(C(=O)Nc2ccc(F)c(C3(C(F)F)N=C(N)OC4CC43)c2)c(CO)c1
CHEMBL3683889	Cc1cc(C#N)cnc1C(=O)Nc1cc(F)c(Cl)c(C2(CF)N=C(N)OC3CC32)c1
CHEMBL3683920	NC1=NC(c2cc(NC(=O)c3cnc(OCc4cocn4)cn3)ccc2F)(C(F)F)C2CC2O1
CHEMBL3683910	NC1=NC(CF)(c2cc(NC(=O)c3nn(C(F)F)cc3Cl)ccc2F)C2CC2O1
CHEMBL3688668	COCC(=O)Nc1ccc(F)c(C2(C(F)F)N=C(N)OC3CC32)c1
CHEMBL3688822	Cc1cc(NC(=O)c2ncc(C#N)cc2F)cc(C2(C(F)F)N=C(N)OC3CC32)c1F
CHEMBL3688666	NC1=NC(c2cc(NC(=O)c3cnc(OC(F)F)cn3)ccc2F)(C(F)F)C2CC2O1
CHEMBL3688610	N#Cc1csc(C(=O)Nc2ccc(F)c(C3(C(F)F)N=C(N)OC4CC43)c2)c1
CHEMBL3683883	Cc1cc(C#N)cnc1C(=O)Nc1cc(C)c(F)c(C2(C(F)F)N=C(N)OC3CC32)c1
CHEMBL3688680	CC(C(=O)Nc1ccc(F)c(C2(C(F)F)N=C(N)OC3CC32)c1)c1ccc(Cl)cc1
CHEMBL3683851	C#CCOc1cnc(C(=O)Nc2ccc(F)c(C3(C(F)F)N=C(N)OC4CC43)c2)cn1
CHEMBL3688823	COc1cc(C#N)cnc1C(=O)Nc1cc(C)c(F)c(C2(C(F)F)N=C(N)OC3CC32)c1
CHEMBL3683913	NC1=NC(c2cc(NC(=O)c3cnc(OCc4ncco4)cn3)ccc2F)(C(F)F)C2CC2O1
CHEMBL3688803	NC1=NC(c2cc(NCC3(C(F)(F)F)CC3)ccc2F)(C(F)F)C2CC2O1
CHEMBL3688684	NC1=NC(c2cc(NC(=O)COc3ccccc3)ccc2F)(C(F)F)C2CC2O1
CHEMBL3688731	COc1cc(F)cnc1C(=O)Nc1ccc(F)c(C2(C(F)F)N=C(N)OC3CC32)c1
CHEMBL3683797	N#Cc1ccc(C(=O)Nc2cc(F)c(F)c(C3(CF)N=C(N)OC4CC43)c2)nc1
CHEMBL3683856	NC1=NC(c2cc(NC(=O)c3cnc(OCc4cocn4)cn3)ccc2Cl)(C(F)F)C2CC2O1
CHEMBL3903848	N=C1NC(c2cc(NC(=O)c3ccc(Cl)cn3)cnc2F)(C(F)F)C2CC2O1
CHEMBL3688747	NC1=NC(c2nc(NC(=O)c3ccc(Cl)cn3)ccc2F)(C(F)F)C2CC2O1
CHEMBL3683877	Cc1cc(OC(F)F)cnc1C(=O)Nc1ccc(Cl)c(C2(CF)N=C(N)OC3CC32)c1
CHEMBL3688638	NC1=NC(CF)(c2cc(NC(=O)c3nn(C(F)F)cc3Cl)cnc2F)C2CC2O1
CHEMBL3683795	CC#CCOc1cnc(C(=O)Nc2cc(F)c(F)c(C3(CF)N=C(N)OC4CC43)c2)cn1
CHEMBL3688624	NC1=NC(CF)(c2cc(NC(=O)c3ncc(Cl)cc3Cl)ccc2F)C2CC2O1
CHEMBL3683847	Cc1cc(C#N)cnc1C(=O)Nc1cc(Cl)c(F)c(C2(CF)N=C(N)OC3CC32)c1
CHEMBL3688816	COCc1cc(C#N)cnc1C(=O)Nc1ccc(F)c(C2(C(F)F)N=C(N)OC3CC32)c1
CHEMBL3693253	COc1cnc(C(=O)Nc2cccc(C3(C(F)F)N=C(N)OC4CC43)c2)cn1
CHEMBL3693245	CC#Cc1cncc(-c2ccc(F)c(C3(C(F)F)N=C(N)OC4CC43)c2)c1
CHEMBL3683845	COc1cnc(C(=O)Nc2cc(Cl)c(F)c(C3(CF)N=C(N)OC4CC43)c2)c(C)n1
CHEMBL3688646	CC#CCOc1cnc(C(=O)Nc2ccc(Cl)c(C3(C(F)F)N=C(N)OC4CC43)c2)cn1
CHEMBL3688711	NC1=NC(c2cc(NC(=O)c3cccc(Cl)n3)ccc2F)(C(F)F)C2CC2O1
CHEMBL3688667	NC1=NC(c2cc(NC(=O)C3CCCCC3)ccc2F)(C(F)F)C2CC2O1
CHEMBL3683806	NC1=NC(CF)(c2cc(NC(=O)c3nn(C(F)F)cc3Cl)cc(F)c2F)C2CC2O1
CHEMBL3688812	COCc1cc(C#N)cnc1C(=O)Nc1ccc(Cl)c(C2(CF)N=C(N)OC3CC32)c1
CHEMBL3688656	N#Cc1cnc(C(=O)Nc2ccc(F)c(C3(CF)N=C(N)OC4CC43)c2)c(Cl)c1
CHEMBL3688675	COCCC(=O)Nc1ccc(F)c(C2(C(F)F)N=C(N)OC3CC32)c1
CHEMBL3683915	NC1=NC(c2cc(NC(=O)c3cnc(OCc4cscn4)cn3)ccc2F)(C(F)F)C2CC2O1
CHEMBL3693231	NC1=NC(c2cc(NC(=O)c3cnc(OCC4CC4)cn3)ccc2F)(C(F)F)C2CC2O1
CHEMBL3693250	NC1=NC(c2cc(-n3cc(C#CC4CC4)cn3)ccc2F)(C(F)F)C2CC2O1
CHEMBL3688818	CC(C)c1cc(C#N)cnc1C(=O)Nc1ccc(F)c(C2(C(F)F)N=C(N)OC3CC32)c1
CHEMBL3683865	COc1cnc(C(=O)Nc2cc(F)c(F)c(C3(C(F)F)N=C(N)OC4CC43)c2)cn1
CHEMBL3683921	CC(F)c1nc(C(=O)Nc2ccc(F)c(C3(C(F)F)N=C(N)OC4CC43)c2)co1
CHEMBL3688797	NC1=NC(c2cc(NCC3(c4ccc(Cl)cc4)CC3)ccc2F)(C(F)F)C2CC2O1
CHEMBL3683804	Cc1cc(C#N)cnc1C(=O)Nc1ccc(F)c(C2(C(F)F)N=C(N)OC3CC32)c1
CHEMBL3683867	NC1=NC(c2cc(NC(=O)c3nn(C(F)F)cc3Cl)cc(F)c2F)(C(F)F)C2CC2O1
CHEMBL3688695	Cc1ccc(NC(=O)c2ccc(C#N)cn2)cc1C1(C(F)F)N=C(N)OC2CC21
CHEMBL3688732	NC1=NC(c2cc(NC(=O)c3ncc(Cl)cc3CF)ccc2F)(C(F)F)C2CC2O1
CHEMBL3688673	NC1=NC(c2cc(NC(=O)C3(c4ccc(Cl)cc4)CC3)ccc2F)(C(F)F)C2CC2O1
CHEMBL3688757	NC1=NC(c2cc(NC3(c4ccc(Cl)cn4)COC3)ccc2F)(C(F)F)C2CC2O1
CHEMBL3683869	NC1=NC(CF)(c2cc(NC(=O)c3ccc(Cl)cn3)ccc2F)C2CC2O1
CHEMBL3896093	N=C1NC(c2cc(NC(=O)c3ccc(Cl)cn3)ccc2F)(C(F)(F)F)C2CC2O1
CHEMBL3688653	NC1=NC(c2cc(NC(=O)c3nn(C(F)F)cc3Cl)ccc2Cl)(C(F)F)C2CC2O1
CHEMBL3683830	NC1=NC(c2cc(NC(=O)c3ccc(Br)cn3)ccc2F)(C(F)F)C2CC2O1
CHEMBL3683852	CC#CCOc1cnc(C(=O)Nc2ccc(F)c(C3(C(F)F)N=C(N)OC4CC43)c2)cn1
CHEMBL3688733	Cc1cc(C#N)cnc1C(=O)Nc1cc(F)c(C)c(C2(C(F)F)N=C(N)OC3CC32)c1
CHEMBL3683892	COc1cnc(C(=O)Nc2cc(F)c(F)c(C3(CF)N=C(N)OC4CC43)c2)cn1
CHEMBL3683826	COc1cnc(C(=O)Nc2ccc(F)c(C3(C(F)F)N=C(N)OC4CC43)c2)c(Cl)c1
CHEMBL3688709	COc1cnc(C(=O)Nc2ccc(Cl)c(C3(CF)N=C(N)OC4CC43)c2)c(Cl)c1
CHEMBL3683827	NC1=NC(c2cc(NC(=O)c3ncc(Cl)cc3Cl)ccc2F)(C(F)F)C2CC2O1
CHEMBL3688642	NC1=NC(c2cc(NC(=O)c3ncc(Cl)cc3Cl)ccc2Cl)(C(F)F)C2CC2O1
CHEMBL3688796	NC1=NC(c2cc(NCC#Cc3ccccc3)ccc2F)(C(F)F)C2CC2O1
CHEMBL3919121	COC(=O)c1ccc(C(=O)Nc2cc(F)c(F)c(C3(C(F)F)NC(=N)OC4CC43)c2)cc1
CHEMBL3688741	NC1=NC(CF)(c2cc(NC(=O)c3ncc(Cl)cc3CF)ccc2Cl)C2CC2O1
CHEMBL3688629	Cc1cc(Cl)cnc1C(=O)Nc1ccc(F)c(C2(CF)N=C(N)OC3CC32)c1
CHEMBL3688750	CC1(c2nc(NC(=O)c3ccc(C#N)cn3)ccc2F)N=C(N)OC2CC21
CHEMBL3639874	Cc1cc(OCC#N)cnc1C(=O)Nc1ccc(F)c(C2(C(F)F)N=C(N)OC3CC32)c1
CHEMBL3688626	COc1ccc(C(=O)Nc2ccc(F)c(C3(CF)N=C(N)OC4CC43)c2)nc1
CHEMBL3688728	COc1ccc(C(=O)Nc2cc(C)c(F)c(C3(C(F)F)N=C(N)OC4CC43)c2)nc1
CHEMBL3688714	CC(C)c1cc(Cl)cnc1C(=O)Nc1ccc(F)c(C2(C(F)F)N=C(N)OC3CC32)c1
CHEMBL3934320	C#CCOc1ccc(C(=O)Nc2cc(F)c(Cl)c(C3(CF)NC(=N)OC4CC43)c2)nc1
CHEMBL3693236	NC1=NC(CF)(c2cc(NC(=O)c3ncc(Cl)cc3CO)ccc2Cl)C2CC2O1
CHEMBL3683816	CC#CCOc1cnc(C(=O)Nc2ccc(F)c(C3(C)N=C(N)OC4CC43)c2)c(C)c1
CHEMBL3688717	Cc1cccnc1C(=O)Nc1ccc(F)c(C2(C(F)F)N=C(N)OC3CC32)c1
CHEMBL3683811	Cc1cc(C(F)(F)F)cnc1C(=O)Nc1cc(F)c(F)c(C2(CF)N=C(N)OC3CC32)c1
CHEMBL3683912	Cc1nc(C(=O)Nc2ccc(F)c(C3(C(F)F)N=C(N)OC4CC43)c2)co1
CHEMBL3688745	NC1=NC(CF)(c2cc(NC(=O)c3ccc(F)cn3)ccc2Cl)C2CC2O1
CHEMBL3693237	NC1=NC(c2cc(NS(=O)(=O)c3ccc(Cl)cn3)ccc2F)(C(F)F)C2CC2O1
CHEMBL3688693	Cc1cnc(C(=O)Nc2ccc(F)c(C3(C(F)F)N=C(N)OC4CC43)c2)cn1
CHEMBL3693228	NC1=NC(c2cc(NC(=O)c3cnc(OCC4CCOCC4)cn3)ccc2F)(C(F)F)C2CC2O1
CHEMBL3688798	NC1=NC(c2cc(NCC3CC3c3ccccc3)ccc2F)(C(F)F)C2CC2O1
CHEMBL3683838	COCC1(c2cc(NC(=O)c3ccc(Cl)cn3)ccc2F)N=C(N)OC2CC21
CHEMBL3683861	NC1=NC(c2cc(NC(=O)c3ccc(Cl)cn3)cc(F)c2F)(C(F)F)C2CC2O1
CHEMBL3688715	NC1=NC(c2cc(NC(=O)c3ccc(-c4ccccc4)cn3)ccc2F)(C(F)F)C2CC2O1
CHEMBL3693230	C=CCOc1cnc(C(=O)Nc2ccc(F)c(C3(C(F)F)N=C(N)OC4CC43)c2)cn1
CHEMBL3688683	COCCOCC(=O)Nc1ccc(F)c(C2(C(F)F)N=C(N)OC3CC32)c1
CHEMBL3683914	NC1=NC(c2cc(NC(=O)c3coc(CF)n3)ccc2F)(C(F)F)C2CC2O1
CHEMBL3683822	COc1cnc(C(=O)Nc2ccc(F)c(C3(C(F)F)N=C(N)OC4CC43)c2)c(C)n1
CHEMBL3688677	Cn1ccc(C(=O)Nc2ccc(F)c(C3(C(F)F)N=C(N)OC4CC43)c2)cc1=O
CHEMBL3688698	COc1cnc(C(=O)Nc2ccc(Cl)c(C3(CF)N=C(N)OC4CC43)c2)cn1
CHEMBL3971300	NC1=CC(CF)(c2cc(N=c3[nH]ccc4cc(Cl)cnc34)cc(F)c2F)C2CC2O1
CHEMBL3688815	Cc1cc(NC(=O)c2ccc(C#N)cn2)cc(C2(C(F)F)N=C(N)OC3CC32)c1F
CHEMBL3688661	CC#CCOc1ccc(C(=O)Nc2ccc(F)c(C3(C(F)F)N=C(N)OC4CC43)c2)nc1
CHEMBL3688619	Cc1cc(C(F)(F)F)cnc1C(=O)Nc1ccc(F)c(C2(C(F)F)N=C(N)OC3CC32)c1
CHEMBL3688729	COc1cnc(C(=O)Nc2cc(C)c(F)c(C3(C(F)F)N=C(N)OC4CC43)c2)c(C)c1
CHEMBL3683894	COc1c(F)cc(NC(=O)c2ccc(Cl)cn2)cc1C1(CF)N=C(N)OC2CC21
CHEMBL3688611	NC1=NC(c2cc(NC(=O)c3ccc(Cl)s3)ccc2F)(C(F)F)C2CC2O1
CHEMBL3688802	C=C1CC(CNc2ccc(F)c(C3(C(F)F)N=C(N)OC4CC43)c2)C1
CHEMBL3688651	C#CCOc1cnc(C(=O)Nc2ccc(Cl)c(C3(C(F)F)N=C(N)OC4CC43)c2)cn1
CHEMBL3688737	CC#Cc1ccc(C(=O)Nc2ccc(F)c(C3(C(F)F)N=C(N)OC4CC43)c2)nc1
CHEMBL3936217	Cc1nc(Cl)cnc1C(O)=Nc1ccc(F)c(C2(C(F)F)NC(=N)OC3CC32)c1
CHEMBL3688616	Cc1cnc(C(=O)Nc2ccc(F)c(C3(C(F)F)N=C(N)OC4CC43)c2)c(C)c1
CHEMBL3688669	NC1=NC(c2cc(NC(=O)CC3CCCCC3)ccc2F)(C(F)F)C2CC2O1
CHEMBL3693233	CCOc1cnc(C(=O)Nc2ccc(F)c(C3(C(F)F)N=C(N)OC4CC43)c2)cn1
CHEMBL3688617	Cc1cc(C(F)F)cnc1C(=O)Nc1ccc(F)c(C2(C(F)F)N=C(N)OC3CC32)c1
CHEMBL3683918	NC1=NC(c2cc(NC(=O)c3ccc(OCc4nccs4)cn3)ccc2F)(C(F)F)C2CC2O1
CHEMBL3688637	C#CCOc1cnc(C(=O)Nc2cnc(F)c(C3(CF)N=C(N)OC4CC43)c2)cn1
CHEMBL3688738	Cc1nc(OCC(F)(F)F)cnc1C(=O)Nc1cc(F)c(Cl)c(C2(CF)N=C(N)OC3CC32)c1
CHEMBL3688621	Cc1ccc(C(=O)Nc2ccc(F)c(C3(C(F)F)N=C(N)OC4CC43)c2)nc1
CHEMBL3683828	COc1cnc(C(=O)Nc2ccc(F)c(C3(C(F)F)N=C(N)OC4CC43)c2)cn1
CHEMBL3688618	COc1ccc(C(=O)Nc2ccc(F)c(C3(C(F)F)N=C(N)OC4CC43)c2)nn1
CHEMBL3683789	COc1cc(Cl)cnc1C(=O)Nc1ccc(F)c(C2(C(F)F)N=C(N)OC3CC32)c1
CHEMBL3688814	CN(C)c1cc(C#N)cnc1C(=O)Nc1ccc(F)c(C2(C(F)F)N=C(N)OC3CC32)c1
CHEMBL3688627	Cc1cc(C#N)cnc1C(=O)Nc1ccc(F)c(C2(CF)N=C(N)OC3CC32)c1
CHEMBL3688632	Cc1cc(C(F)F)cnc1C(=O)Nc1ccc(F)c(C2(CF)N=C(N)OC3CC32)c1
CHEMBL3693238	NC1=NC(c2cc(NC(c3ccc(Cl)cn3)C(F)(F)F)ccc2F)(C(F)F)C2CC2O1
CHEMBL3688664	NC1=NC(c2cc(NC(=O)c3ccc(OCC(F)(F)F)cn3)ccc2F)(C(F)F)C2CC2O1
CHEMBL3683799	NC1=NC(CF)(c2cc(NC(=O)c3ccc(Br)cn3)cc(F)c2F)C2CC2O1
CHEMBL3683809	Cc1cc(C#N)cnc1C(=O)Nc1cc(F)c(F)c(C2(CF)N=C(N)OC3CC32)c1
CHEMBL3688682	CC(C)(C)OCC(=O)Nc1ccc(F)c(C2(C(F)F)N=C(N)OC3CC32)c1
CHEMBL3683857	COc1cnc(C(=O)Nc2ccc(F)c(C3(C(F)F)N=C(N)OC4CC43)c2)nc1
CHEMBL3688654	COc1cnc(C(=O)Nc2ccc(Cl)c(C3(C(F)F)N=C(N)OC4CC43)c2)cn1
CHEMBL3688634	CC#CCOc1ccc(C(=O)Nc2ccc(F)c(C3(CF)N=C(N)OC4CC43)c2)nc1
CHEMBL3688686	NC1=NC(c2cc(NC(=O)C3CC(=O)C3)ccc2F)(C(F)F)C2CC2O1
CHEMBL3932092	N=C1NC(c2cc(NCC3CC3c3ccccc3)ccc2F)(C(F)F)C2CC2O1
CHEMBL3683909	NC1=NC(c2cc(NC(=O)c3nn(C(F)F)cc3Cl)ccc2F)(C(F)F)C2CC2O1
CHEMBL3683885	COc1cc(Cl)cnc1C(=O)Nc1cc(C)c(F)c(C2(C(F)F)N=C(N)OC3CC32)c1
CHEMBL3683802	COCc1cc(Cl)cnc1C(=O)Nc1ccc(F)c(C2(C(F)F)N=C(N)OC3CC32)c1
CHEMBL3688730	COc1cnc(C(=O)Nc2ccc(F)c(C3(C(F)F)N=C(N)OC4CC43)c2)c(F)c1
CHEMBL3688813	N#Cc1cnc(C(=O)Nc2ccc(Cl)c(C3(CF)N=C(N)OC4CC43)c2)c(CO)c1
CHEMBL3683860	NC1=NC(CF)(c2nc(NC(=O)c3ccc(Cl)cn3)ccc2F)C2CC2O1
CHEMBL3688819	N#Cc1cnc(C(=O)Nc2ccc(F)c(C3(C(F)F)N=C(N)OC4CC43)c2)c(C(F)F)c1
CHEMBL3683864	C#CCOc1cnc(C(=O)Nc2cc(F)c(F)c(C3(C(F)F)N=C(N)OC4CC43)c2)cn1
CHEMBL3688676	Cn1cc(C(=O)Nc2ccc(F)c(C3(C(F)F)N=C(N)OC4CC43)c2)ccc1=O
CHEMBL3683904	COc1cnc(C(=O)Nc2cc(F)c(Cl)c(C3(CF)N=C(N)OC4CC43)c2)cn1
CHEMBL3688689	NC1=NC(c2cc(NC(=O)c3cnc(Cl)cn3)ccc2F)(C(F)F)C2CC2O1
CHEMBL3688708	Cc1cc(C#N)cnc1C(=O)Nc1ccc(Cl)c(C2(CF)N=C(N)OC3CC32)c1
CHEMBL3688713	CC(C)c1cccnc1C(=O)Nc1ccc(F)c(C2(C(F)F)N=C(N)OC3CC32)c1
CHEMBL3683793	C#CCOc1cnc(C(=O)Nc2cc(F)c(F)c(C3(CF)N=C(N)OC4CC43)c2)cn1
CHEMBL3688613	NC1=NC(c2cc(NC(=O)c3csc(Cl)c3)ccc2F)(C(F)F)C2CC2O1
CHEMBL3683899	NC1=NC(c2cc(NC(=O)c3coc(C(F)F)n3)ccc2F)(C(F)F)C2CC2O1
CHEMBL3688806	NC1=NC(c2cc(NCC3CC3)ccc2F)(C(F)F)C2CC2O1
CHEMBL3688672	NC1=NC(c2cc(NC(=O)C3CCCO3)ccc2F)(C(F)F)C2CC2O1
CHEMBL3688726	Cc1cc(NC(=O)c2ncc(Cl)cc2F)cc(C2(C(F)F)N=C(N)OC3CC32)c1F
CHEMBL3688674	NC1=NC(c2cc(NC(=O)C3(c4ccc(Cl)cc4)CCC3)ccc2F)(C(F)F)C2CC2O1
CHEMBL3688756	[C-]#[N+]c1ccc(C(=O)Nc2ccc(F)c(C3(C(F)F)N=C(N)OC4CC43)n2)nc1
CHEMBL3693240	CS(=O)(=O)c1c(F)cc(NC(=O)c2ccc(Cl)cn2)cc1C1(CF)N=C(N)OC2CC21
CHEMBL3693249	CC#Cc1cnn(-c2ccc(F)c(C3(C(F)F)N=C(N)OC4CC43)c2)c1
CHEMBL3693239	NC1=NC(CF)(c2cccc(NC(=O)c3ccc(Cl)cn3)c2)C2CC2O1
CHEMBL3904318	CC(C#N)Oc1ccc(C(=O)Nc2ccc(F)c(C3(C(F)F)NC(=N)OC4CC43)c2)nc1
CHEMBL3688625	COc1cnc(C(=O)Nc2ccc(F)c(C3(CF)N=C(N)OC4CC43)c2)cn1
CHEMBL3683880	NC1=NC(c2cc(NC(=O)c3ncc(Cl)cc3F)ccc2F)(C(F)F)C2CC2O1
CHEMBL3683903	Cn1nc(C(F)F)cc1C(=O)Nc1ccc(F)c(C2(C(F)F)N=C(N)OC3CC32)c1
CHEMBL3683886	Cc1cc(NC(=O)c2ncc(Cl)cc2Cl)cc(C2(C(F)F)N=C(N)OC3CC32)c1F
CHEMBL3683911	NC1=NC(c2cc(NC(=O)c3cnc(OCc4nccs4)cn3)ccc2F)(C(F)F)C2CC2O1
CHEMBL3683866	N#Cc1ccc(C(=O)Nc2cc(F)c(F)c(C3(C(F)F)N=C(N)OC4CC43)c2)nc1
CHEMBL3688759	CC1(c2cc(NC(=O)c3ccc(Cl)cn3)cnc2F)N=C(N)OC2CC21
CHEMBL3688659	NC1=NC(CF)(c2cc(NC(=O)c3ccc(Cl)cn3)cnc2F)C2CC2O1
CHEMBL3688691	NC1=NC(c2cccc(NC(=O)c3ccc(Cl)cn3)c2)(C(F)F)C2CC2O1
CHEMBL3688696	NC1=NC(CF)(c2cc(NC(=O)c3ccc(Cl)cn3)ccc2Cl)C2CC2O1
CHEMBL3683833	N#Cc1ccc(C(=O)Nc2ccc(F)c(C3(C(F)F)N=C(N)OC4CC43)c2)nc1
CHEMBL3693256	COc1cnc(C(=O)Nc2ccc(F)c(C3(C)N=C(N)OC4CC43)c2)cn1
CHEMBL3693292	Cc1ccc2nc(C)c3nnc(-c4cc(OCC(C)O)ccc4Cl)n3c2n1
CHEMBL3693269	Cc1cnc2c(c1)nc(C)c1nnc(-c3cc(O)ccc3Cl)n12
CHEMBL3693361	Cc1nc2ccc(C(F)(F)F)nc2n2c(-c3cc(C4(O)CCOC4)ccc3Cl)nnc12
CHEMBL3693347	Cc1ccc2nc(C)c3nnc(-c4cc(C5(O)CCC5)ccc4F)n3c2n1
CHEMBL3693288	COCCCOc1ccc(Cl)c(-c2nnc3c(C)nc4ccc(C)nc4n23)c1
CHEMBL3693336	Cc1ccc(C(C)(C)O)cc1-c1nnc2c(C)nc3cc(C(C)C)cnc3n12
CHEMBL3693353	Cc1nc2ccc(C(F)(F)F)nc2n2c(-c3cc(C4(O)CCOCC4)ccc3Cl)nnc12
CHEMBL3693270	Cc1nc2ccc(C(F)(F)F)nc2n2c(-c3cc(O)ccc3Cl)nnc12
CHEMBL3693349	Cc1nc2ccc(C(C)C)nc2n2c(-c3cc(C4(O)CCC4)ccc3F)nnc12
CHEMBL3693323	Cc1nc2ccc(C3CC3)nc2n2c(-c3cc(CCC(C)(C)O)ccc3F)nnc12
CHEMBL3693366	Cc1nc2ccc(C(F)(F)F)nc2n2c(-c3cc(C(C)(C)O)ccc3Cl)nnc12
CHEMBL3693364	Cc1ccc2nc(C)c3nnc(-c4cc(C5(O)CCC5)ccc4C)n3c2n1
CHEMBL3693268	Cc1nc2ccc(C3CC3)nc2n2c(-c3cc(O)ccc3Cl)nnc12
CHEMBL3693354	Cc1nc2ccc(C(F)(F)F)nc2n2c(-c3cc(C4(O)CCOCC4)ccc3F)nnc12
CHEMBL3693284	Cc1ccc2nc(C)c3nnc(-c4cc(OCCCO)ccc4Cl)n3c2n1
CHEMBL3693334	Cc1nc2ccc(C(C)C)nc2n2c(-c3cc(C(C)(C)O)ccc3Cl)nnc12
CHEMBL3693367	Cc1nc2ccc(C(F)(F)F)nc2n2c(-c3cc(C(C)(C)O)ccc3F)nnc12
CHEMBL3693300	Cc1ccc2nc(C)c3nnc(-c4cc(OC5CCOC5)ccc4Cl)n3c2n1
CHEMBL3693264	Cc1nc2ccc(C3CC3)nc2n2c(-c3cc(O)ccc3F)nnc12
CHEMBL3693358	Cc1nc2cccnc2n2c(-c3cc(C4(O)CCCOC4)ccc3Cl)nnc12
CHEMBL3693360	Cc1nc2ccc(C(F)(F)F)nc2n2c(-c3cc(C4(O)CCCOC4)ccc3Cl)nnc12
CHEMBL3693277	Cc1nc2cccnc2n2c(-c3cc(OCC(C)O)ccc3Cl)nnc12
CHEMBL3693285	Cc1ccc2nc(C)c3nnc(-c4cc(OCCO)ccc4Cl)n3c2n1
CHEMBL3693351	Cc1nc2ccc(C3CC3)nc2n2c(-c3cc(C4(O)CCOCC4)ccc3Cl)nnc12
CHEMBL3693305	Cc1nc2ccc(C3CC3)nc2n2c(-c3cc(OCC(C)(C)O)ccc3F)nnc12
CHEMBL3693357	Cc1nc2ccc(C3CC3)nc2n2c(-c3cc(C4(O)CCOC4)ccc3Cl)nnc12
CHEMBL3693260	Cc1nc2cccnc2n2c(-c3cc(O)ccc3Cl)nnc12
CHEMBL3693299	Cc1nc2cccnc2n2c(-c3cc(OC4CCC(O)C4)ccc3Cl)nnc12
CHEMBL3693279	Cc1nc2cccnc2n2c(-c3cc(OC4CCOCC4)ccc3Cl)nnc12
CHEMBL3693315	Cc1ccc(OC2COCC2O)cc1-c1nnc2c(C)nc3ccc(C4CC4)nc3n12
CHEMBL3693303	Cc1nc2ccc(C3CC3)nc2n2c(-c3cc(OCC(C)(C)O)ccc3Cl)nnc12
CHEMBL3693344	Cc1nc2cccnc2n2c(-c3cc(C4(O)CCC4)ccc3Cl)nnc12
CHEMBL3693350	Cc1nc2cccnc2n2c(-c3cc(C4(O)CCOCC4)ccc3Cl)nnc12
CHEMBL3693359	Cc1nc2ccc(C3CC3)nc2n2c(-c3cc(C4(O)CCCOC4)ccc3Cl)nnc12
CHEMBL3693365	Cc1ccc(C2(O)CCOCC2)cc1-c1nnc2c(C)nc3ccc(C4CC4)nc3n12
CHEMBL3693281	Cc1nc2cccnc2n2c(-c3cc(OC4CCOC4)ccc3Cl)nnc12
CHEMBL3693356	Cc1nc2ccc(C(F)(F)F)nc2n2c(-c3cc(C4(O)CCOC4)ccc3F)nnc12
CHEMBL3693330	Cc1ccc(C2(O)CCC2)cc1-c1nnc2c(C)nc3cccnc3n12
CHEMBL3693346	Cc1ccc2nc(C)c3nnc(-c4cc(C5(O)CCC5)ccc4Cl)n3c2n1
CHEMBL3693261	Cc1ccc2nc(C)c3nnc(-c4cc(O)ccc4Cl)n3c2n1
CHEMBL3693308	Cc1ccc(OCC2(O)CCC2)cc1-c1nnc2c(C)nc3cccnc3n12
CHEMBL3693337	Cc1nc2ccc(C3CC3)nc2n2c(-c3cc(CC(C)(C)O)ccc3F)nnc12
CHEMBL3693282	Cc1nc2cccnc2n2c(-c3cc(OCC4CCOC4)ccc3Cl)nnc12
CHEMBL3693290	Cc1nc2ccc(C3CC3)nc2n2c(-c3cc(OC4CCOCC4)ccc3Cl)nnc12
CHEMBL3693263	Cc1nc2cccnc2n2c(-c3cc(O)ccc3F)nnc12
CHEMBL3693339	Cc1nc2cccnc2n2c(-c3cc(CC(C)(C)O)ccc3Cl)nnc12
CHEMBL3693274	Cc1nc2cccnc2n2c(-c3cc(OCCO)ccc3Cl)nnc12
CHEMBL3693287	Cc1ccc2nc(C)c3nnc(-c4cc(OC5CCC(F)(F)CC5)ccc4Cl)n3c2n1
CHEMBL3693310	Cc1nc2ccc(C(C)C)nc2n2c(-c3cc(OCC(C)(C)O)ccc3F)nnc12
CHEMBL3693348	Cc1nc2ccc(C(C)C)nc2n2c(-c3cc(C4(O)CCC4)ccc3Cl)nnc12
CHEMBL3693316	Cc1nc2cccnc2n2c(-c3cc(OC4COCCC4O)ccc3Cl)nnc12
CHEMBL3693321	Cc1nc2cccnc2n2c(-c3cc(CCC(C)(C)O)ccc3Cl)nnc12
CHEMBL3693322	Cc1nc2cccnc2n2c(-c3cc(CCC(C)(C)O)ccc3F)nnc12
CHEMBL3693352	Cc1nc2ccc(C3CC3)nc2n2c(-c3cc(C4(O)CCOCC4)ccc3F)nnc12
CHEMBL3693289	Cc1ccc2nc(C)c3nnc(-c4cc(OC5CCOCC5)ccc4Cl)n3c2n1
CHEMBL3693291	Cc1ccc2nc(C)c3nnc(-c4cc(OCCCOC(F)(F)F)ccc4Cl)n3c2n1
CHEMBL3693309	Cc1ccc(OCC(C)(C)O)cc1-c1nnc2c(C)nc3ccc(C(C)C)nc3n12
CHEMBL3693372	Cc1nc2ccc(C3CC3)nc2n2c(-c3cc(OC4COCCC4O)ccc3F)nnc12
CHEMBL3693325	Cc1ccc(CCC(C)(C)O)cc1-c1nnc2c(C)nc3ccc(C4CC4)nc3n12
CHEMBL3639921	Cc1ccc(O)cc1-c1nnc2c(C)nc3cccnc3n12
CHEMBL3693341	Cc1nc2ccc(C3CC3)nc2n2c(-c3cc(C4(O)CCC4)ccc3F)nnc12
CHEMBL3693329	Cc1nc2ccc(C3(C)CC3)nc2n2c(-c3cc(C(C)(C)O)ccc3F)nnc12
CHEMBL3693272	Cc1nc2cccnc2n2c(-c3cc(OCCCO)ccc3Cl)nnc12
CHEMBL3693363	Cc1nc2ccc(C3CC3)nc2n2c(-c3cc(C(C)(C)CO)ccc3F)nnc12
CHEMBL3693331	Cc1nc2cccnc2n2c(-c3cc(C4(O)CCOC4)ccc3Cl)nnc12
CHEMBL3693311	Cc1nc2cccnc2n2c(-c3cc(OCC4(O)CCC4)ccc3F)nnc12
CHEMBL3693320	Cc1ccc2nc(C)c3nnc(-c4cc(C(C)O)ccc4Cl)n3c2n1
CHEMBL3693371	Cc1nc2ccc(C(F)(F)F)nc2n2c(-c3cc(OC4COCC4O)ccc3Cl)nnc12
CHEMBL3693342	Cc1nc2ccc(C3CC3)nc2n2c(-c3cc(C(C)(C)O)ccc3Cl)nnc12
CHEMBL3693355	Cc1ccc(C2(O)CCOCC2)cc1-c1nnc2c(C)nc3ccc(C(F)(F)F)nc3n12
CHEMBL3693301	Cc1nc2cccnc2n2c(-c3cc(OCC4(O)CC4)ccc3Cl)nnc12
CHEMBL3693375	Cc1nc2ccc(C3CC3)nc2n2c(-c3cc(OC4CCOCC4O)ccc3Cl)nnc12
CHEMBL3693265	Cc1ccc(O)cc1-c1nnc2c(C)nc3ccc(C4CC4)nc3n12
CHEMBL3693362	Cc1ccc(C(C)(O)CO)cc1-c1nnc2c(C)nc3ccc(C4CC4)nc3n12
CHEMBL3693319	CCC(O)c1ccc(Cl)c(-c2nnc3c(C)nc4ccc(C)nc4n23)c1
CHEMBL3693374	Cc1nc2ccc(C3CC3)nc2n2c(-c3cc(OC4COCCC4O)ccc3Cl)nnc12
CHEMBL3693338	Cc1ccc(CC(C)(C)O)cc1-c1nnc2c(C)nc3ccc(C4CC4)nc3n12
CHEMBL3693306	Cc1ccc(OCC(C)(C)O)cc1-c1nnc2c(C)nc3ccc(C4CC4)nc3n12
CHEMBL3693313	Cc1nc2cccnc2n2c(-c3cc(OC4COCC4O)ccc3Cl)nnc12
CHEMBL3693345	Cc1nc2ccc(C3CC3)nc2n2c(-c3cc(C4(O)CCC4)ccc3Cl)nnc12
CHEMBL3693266	Cc1ccc(O)cc1-c1nnc2c(C)nc3ccc(C(C)C)nc3n12
CHEMBL3693343	Cc1nc2cccnc2n2c(-c3cc(C4(O)CCC4)ccc3F)nnc12
CHEMBL3693378	Cc1ccc2nc(C)c3nnc(-c4cc(C(O)C(C)C)ccc4Cl)n3c2n1
CHEMBL3693318	CCCC(O)c1ccc(Cl)c(-c2nnc3c(C)nc4ccc(C)nc4n23)c1
CHEMBL3693326	Cc1nc2ccc(C3CC3)nc2n2c(-c3cc(CCC(C)(C)O)ccc3Cl)nnc12
CHEMBL3693294	Cc1nc2ccc(C3CC3)nc2n2c(-c3cc(OCC(C)O)ccc3Cl)nnc12
CHEMBL3693314	Cc1nc2ccc(C3CC3)nc2n2c(-c3cc(OC4COCC4O)ccc3Cl)nnc12
CHEMBL3693376	Cc1nc2ccc(C(F)(F)F)nc2n2c(-c3cc(OC4COCCC4O)ccc3F)nnc12
CHEMBL3693312	Cc1nc2cc(C(C)C)cnc2n2c(-c3cc(OCC(C)(C)O)ccc3Cl)nnc12
CHEMBL3693369	Cc1nc2ccc(C(F)(F)F)nc2n2c(-c3cc(OC4COCC4O)ccc3F)nnc12
CHEMBL3693332	Cc1ccc(C(C)(C)O)cc1-c1nnc2c(C)nc3ccc(C4CC4)nc3n12
CHEMBL3693377	Cc1nc2ccc(C(F)(F)F)nc2n2c(-c3cc(OC4CCOCC4O)ccc3F)nnc12
CHEMBL3693317	Cc1ccc2nc(C)c3nnc(-c4cc(CO)ccc4Cl)n3c2n1
CHEMBL3693333	Cc1nc2ccc(C3CC3)nc2n2c(-c3cc(C(C)(C)O)ccc3F)nnc12
CHEMBL3693302	Cc1nc2cccnc2n2c(-c3cc(OCC(C)(C)O)ccc3Cl)nnc12
CHEMBL3693328	Cc1ccc2nc(C)c3nnc(-c4cc(C(C)(C)O)ccc4Cl)n3c2n1
CHEMBL3693324	Cc1ccc(CCC(C)(C)O)cc1-c1nnc2c(C)nc3cccnc3n12
CHEMBL3693307	Cc1nc2cccnc2n2c(-c3cc(OCC4(O)CCC4)ccc3Cl)nnc12
CHEMBL3639922	Cc1ccc(C2(O)CCOCC2O)cc1-c1nnc2c(C)nc3ccc(C4CC4)nc3n12
CHEMBL3693335	Cc1ccc(C(C)(C)O)cc1-c1nnc2c(C)nc3ccc(C(C)C)nc3n12
CHEMBL3693304	Cc1ccc2nc(C)c3nnc(-c4cc(OCC(C)(C)O)ccc4Cl)n3c2n1
CHEMBL3693286	COCCOc1ccc(Cl)c(-c2nnc3c(C)nc4ccc(C)nc4n23)c1
CHEMBL3693370	Cc1nc2ccc(C3CC3)nc2n2c(-c3cc(OC4COCC4O)ccc3F)nnc12
CHEMBL3693280	Cc1nc2cccnc2n2c(-c3cc(OC4CCC(F)(F)CC4)ccc3Cl)nnc12
CHEMBL3693340	Cc1nc2ccc(C3CC3)nc2n2c(-c3cc(CC(C)(C)O)ccc3Cl)nnc12
CHEMBL3693327	Cc1nc2cccnc2n2c(-c3cc(C(C)(C)O)ccc3Cl)nnc12
CHEMBL3693271	Cc1ccc(O)cc1-c1nnc2c(C)nc3ccc(C(F)(F)F)nc3n12
CHEMBL3693267	Cc1nc2ccc(C(C)C)nc2n2c(-c3cc(O)ccc3F)nnc12
CHEMBL3962624	COc1ncc(-c2ccc(Cn3c(C4CCCCC4C(=O)O)nc4ccc(OCc5ccc(C)cn5)cc43)cc2)cn1
CHEMBL3667007	Cc1cnc(COc2ccc3nc(CC(C)(C)C(=O)O)n(Cc4ccc(N5CC(C(F)(F)F)C5)cc4F)c3c2)c(F)c1
CHEMBL3666927	Cn1ccc(COc2cc(F)c3nc(C4CCCCC4C(=O)O)n(Cc4ccc(OC(F)(F)F)cc4F)c3c2)n1
CHEMBL3895376	Cc1cnc(COc2ccc3nc(C4CCCCC4C(=O)O)n(Cc4ccc(Br)cc4)c3c2)c(F)c1
CHEMBL3662261	CCC(CC)(Cc1nc2ccc(OCc3ccc(C)cn3)cc2n1Cc1ccc(OC(F)(F)F)c(F)c1)C(=O)O
CHEMBL3666929	Cn1ccc(COc2cc(F)c3nc(C4CCCCC4C(=O)O)n(Cc4ccc(C#N)cc4)c3c2)n1
CHEMBL3948509	Cc1ccc(COc2ccc3nc(C4CCCCC4C(=O)O)n(Cc4ccc(N5CCC(F)(F)C5)cc4F)c3c2)nc1
CHEMBL3944626	Cc1ccc(COc2ccc3nc(C4CCCCC4C(=O)O)n(Cc4ccc(N5CCC(F)(F)C5)cc4)c3c2)nc1
CHEMBL3666946	Cc1ccc(COc2ccc3nc(CC(C)(C)C(=O)O)n(Cc4ccc(Br)cc4)c3c2)nc1
CHEMBL3666950	Cn1ccc(COc2ccc3nc(C4C(C(=O)O)C4(C)C)n(Cc4ccc(OC(F)(F)F)cc4)c3c2)n1
CHEMBL3954835	Cc1ccc(COc2ccc3nc(C4CCCCC4C(=O)O)n(Cc4ccc(N5CCCC(F)(F)C5)cc4)c3c2)nc1
CHEMBL3666911	Cc1ccc(COc2ccc3nc(C4CCCCC4)n(Cc4ccc(-c5ncc(Cl)cn5)cc4)c3c2)nc1
CHEMBL3662284	Cc1ccc(COc2cc(F)c3nc(CC(C)(C)C(=O)O)n(Cc4ccc(Br)cc4)c3c2)nc1
CHEMBL3666895	Cc1ccc(Cn2c(C3C(C(=O)O)C3(C)C)nc3c(F)cc(OCc4ccc(C)cn4)cc32)cc1
CHEMBL3666970	Cc1cnc(COc2ccc3nc(CC(C)(C)C(=O)O)n(Cc4ccc(-c5ccc(C(F)(F)F)cc5)cc4)c3c2)c(F)c1
CHEMBL3667008	Cc1cnc(COc2ccc3nc(CC(C)(C)C(=O)O)n(Cc4ccc(N5CCC(C(C)(C)C)CC5)cc4)c3c2)c(F)c1
CHEMBL3921519	Cn1ccc(COc2ccc3nc(C4CCCCC4C(=O)O)n(Cc4ccc(N5CCC(F)(F)CC5)cc4)c3c2)n1
CHEMBL3961020	Cn1cc(Cl)c(COc2ccc3nc(C4CCCCC4C(=O)O)n(Cc4ccc(OC(F)(F)F)cc4F)c3c2)n1
CHEMBL3963509	Cn1ccc(COc2cc(F)c3nc(C4CCCCC4C(=O)O)n(Cc4ccc(Br)cc4)c3c2)n1
CHEMBL3697388	Cc1ccc(COc2ccc3nc(C4C(C(O)=P)C4(C)C)n(Cc4ccc(OC(F)(F)F)cc4)c3c2)nc1
CHEMBL3949092	Cn1ccc(COc2cc(F)c3nc(C4CCCCC4C(=O)O)n(Cc4ccc(OC(F)(F)F)cc4)c3c2)n1
CHEMBL3666959	Cc1cnc(COc2ccc3nc(CC(C)(C)C(=O)O)n(Cc4ccc(OC(F)(F)F)cc4F)c3c2)c(F)c1
CHEMBL3957708	Cc1ccc(Cn2c(C3CCCCC3C(=O)O)nc3c(F)cc(OCc4ccn(C)n4)cc32)cc1
CHEMBL3927623	Cc1ccc(COc2cc(F)c3nc(C4C(C(=O)O)C4(C)C)n(Cc4ccc(OC(F)(F)F)cc4)c3c2)nc1
CHEMBL3897521	Cc1cnc(COc2ccc3nc(C4CCCCC4C(=O)O)n(Cc4ccc(N5CCC(C)CC5)cc4)c3c2)c(F)c1
CHEMBL3889497	Cn1ccc(COc2cc3c(cc2F)nc(C2CCCCC2C(=O)O)n3Cc2ccc(OC(F)(F)F)cc2F)n1
CHEMBL3914465	Cn1ccc(COc2cc(F)c3nc(C4CCCCC4C(=O)O)n(Cc4ccc(N5CCCCC5)cc4)c3c2)n1
CHEMBL3667009	Cc1cnc(COc2ccc3nc(CC(C)(C)C(=O)O)n(Cc4ccc(N5CCC(C)CC5)cc4)c3c2)c(F)c1
CHEMBL3697390	Cc1ccc(COc2cc(F)c3nc(C4C(C(=O)O)C4(C)C)n(Cc4ccc(Br)cc4)c3c2)nc1
CHEMBL3938018	Cc1cnc(COc2ccc3nc(C4CCCCC4C(=O)O)n(Cc4c(F)cc(N5CCC(F)CC5)cc4F)c3c2)c(F)c1
CHEMBL3697393	Cc1ccc(COc2ccc3nc(C4CCCCC4C(=O)O)n(Cc4cccc(-c5ccc(C(F)(F)F)cc5)c4)c3c2)nc1
CHEMBL3666960	Cc1cnc(COc2ccc3nc(C4C(C(=O)O)C4(C)C)n(Cc4ccc(Br)cc4)c3c2)c(F)c1
CHEMBL3662266	Cn1ccc(COc2ccc3nc(C4CCCCC4C(=O)O)n(Cc4ccc(OC(F)(F)F)cc4)c3c2)n1
CHEMBL3666903	Cc1ccc(COc2cc(F)c3nc(CC4(C(=O)O)CCCC4)n(Cc4ccc(C(F)(F)F)cc4)c3c2)nc1
CHEMBL3901576	Cn1ccc(COc2ccc3nc(C4CCCCC4C(=O)O)n(Cc4ccc(OC(F)(F)F)c(F)c4)c3c2)n1
CHEMBL3906240	Cc1ccc(COc2ccc3nc(C4CCCCC4C(=O)O)n(Cc4ccc(N5CC(F)(F)C5)cc4)c3c2)nc1
CHEMBL3666915	COc1cc(OC(F)(F)F)ccc1Cn1c(C2CCCCC2C(=O)O)nc2ccc(OCc3ccn(C)n3)cc21
CHEMBL3902241	Cn1cc(F)c(COc2ccc3nc(C4CCCCC4C(=O)O)n(Cc4ccc(OC(F)(F)F)cc4F)c3c2)n1
CHEMBL3662255	CCC(CC)(Cc1nc2ccc(OCc3ccc(C)cn3)cc2n1Cc1ccc(OC(F)(F)F)cc1F)C(=O)O
CHEMBL3964743	Cn1ccc(COc2ccc3nc(C4CCCCC4C(=O)O)n(Cc4cccc(-c5ccc(C(F)(F)F)cc5)c4)c3c2)n1
CHEMBL3662247	CCC(CC)Cc1nc2ccc(OCc3ccc(C)cn3)cc2n1Cc1cccc(Br)c1
CHEMBL3666901	Cc1ccc(Cn2c(C3CCCCC3C(=O)O)nc3c(F)cc(OCc4ccc(C)cn4)cc32)cc1
CHEMBL3662239	Cc1ccc(COc2ccc3nc(C4CCCCC4C(=O)O)n(Cc4ccc(Br)cc4)c3c2)nc1
CHEMBL3662275	CCC(CC)(Cc1nc2ccc(OCc3ccn(C)n3)cc2n1Cc1ccc(C#N)cc1)C(=O)O
CHEMBL3917825	Cc1ccc(COc2ccc3nc(C4CCCCC4C(=O)O)n(Cc4ccc(-c5ccc(C(F)(F)F)cc5)cc4)c3c2)nc1
CHEMBL3667013	CCC(CC)(Cc1nc2ccc(OCc3ccn(C)n3)cc2n1Cc1ccc(N2CCC(C(F)(F)F)CC2)cc1)C(=O)O
CHEMBL3666949	Cc1ccc(Cn2c(C3C(C(=O)O)C3(C)C)nc3ccc(OCc4ccc(C)cn4)cc32)cc1
CHEMBL3666957	Cc1cnc(COc2ccc3nc(CC(C)(C)C(=O)O)n(Cc4ccc(Br)cc4F)c3c2)c(F)c1
CHEMBL3666967	Cc1cnc(COc2ccc3nc(C4CCCCC4C(=O)O)n(Cc4ccc(-c5ccc(C(F)(F)F)cc5)cc4)c3c2)c(F)c1
CHEMBL3890074	Cn1ccc(COc2ccc3nc(C4CCCCC4C(=O)O)n(Cc4ccc(C#N)cc4)c3c2)n1
CHEMBL3975988	Cn1cc(Cl)c(COc2ccc3nc(C4CCCCC4C(=O)O)n(Cc4ccc(Br)cc4)c3c2)n1
CHEMBL3666892	Cc1ccc(COc2cc(F)c3nc(CC4(C(=O)O)CCCC4)n(Cc4ccc(Br)cc4)c3c2)nc1
CHEMBL3667000	Cc1cnc(COc2ccc3nc(C4CCCCC4C(=O)O)n(Cc4ccc(N5CCC(F)CC5)cc4F)c3c2)c(F)c1
CHEMBL3967529	Cc1ccc(COc2ccc3nc(C4CCCCC4C(=O)O)n(Cc4ccc(Br)c(F)c4)c3c2)nc1
CHEMBL3667006	CCC(CC)(Cc1nc2ccc(OCc3ncc(C)cc3F)cc2n1Cc1ccc(N2CCC(C)CC2)cc1F)C(=O)O
CHEMBL3916534	Cn1ccc(COc2ccc3nc(C4CCCCC4C(=O)O)n(Cc4ccc(N5CCCCC5)cc4)c3c2)n1
CHEMBL3907679	Cn1cc(Cl)c(COc2ccc3nc(C4CCCCC4C(=O)O)n(Cc4ccc(N5CCC(F)CC5)cc4)c3c2)n1
CHEMBL3662281	CCC(CC)(Cc1nc2ccc(OCc3ccn(C)n3)cc2n1Cc1ccc(OC(F)(F)F)cc1F)C(=O)O
CHEMBL3945180	Cc1ccc(COc2ccc3nc(C4CCCCC4C(=O)O)n(Cc4ccc(N5CC(F)(F)C5)cc4F)c3c2)nc1
CHEMBL3666942	Cc1ccc(COc2ccc3nc(C4C(C(=O)O)C4(C)C)n(Cc4ccc(Br)cc4)c3c2)nc1
CHEMBL3901015	Cn1ccc(COc2ccc3nc(C4CCCCC4C(=O)O)n(Cc4ccc(OC(F)(F)F)cc4F)c3c2F)n1
CHEMBL3943186	Cc1ccc(COc2ccc3nc(C4CCCCC4C(=O)O)n(Cc4ccc(N5CCCCC5)cc4)c3c2)nc1
CHEMBL3662276	CCC(CC)(Cc1nc2ccc(OCc3ccn(C)n3)cc2n1Cc1ccc(OC(F)(F)F)cc1)C(=O)O
CHEMBL3662256	CCC(CC)(Cc1nc2ccc(OCc3ccc(C)cn3)cc2n1Cc1ccc(OC(F)(F)F)c(Cl)c1)C(=O)O
CHEMBL3666935	CCC(CC)(Cc1nc2ccc(OCc3ccc(C)cn3)cc2n1Cc1ccc(OC(F)(F)F)cc1C)C(=O)O
CHEMBL3662252	Cc1ccc(COc2ccc3nc(C4CCCCC4C(=O)O)n(Cc4ccc(OC(F)(F)F)c(F)c4)c3c2)nc1
CHEMBL3666923	CCC(CC)(Cc1nc2ccc(OCc3ccn(C)n3)cc2n1Cc1ccc(OC(F)(F)F)cc1C)C(=O)O
CHEMBL3915265	Cc1ccc(COc2cc(F)c3nc(C4CCCCC4C(=O)O)n(Cc4ccc(Br)cc4)c3c2)nc1
CHEMBL3667010	Cc1cnc(COc2ccc3nc(CC(C)(C)C(=O)O)n(Cc4ccc(N5CCC(F)CC5)cc4F)c3c2)c(F)c1
CHEMBL3666955	Cc1ccc(Cn2c(CC(C)(C)C(=O)O)nc3ccc(OCc4ncc(C)cc4F)cc32)c(F)c1
CHEMBL3662254	CCC(CC)(Cc1nc2ccc(OCc3ccc(C)cn3)cc2n1Cc1ccc(OC(F)(F)F)cc1)C(=O)O
CHEMBL3666907	Cc1ccc(COc2cc(Cl)c3nc(C4C(C(=O)O)C4(C)C)n(Cc4ccc(Br)cc4)c3c2)nc1
CHEMBL3666969	Cc1cnc(COc2ccc3nc(CC(C)(C)C(=O)O)n(Cc4ccc(-c5ccc(C(F)(F)F)cc5)cc4F)c3c2)c(F)c1
CHEMBL3666909	Cc1ccc(COc2cc(Cl)c3nc(CC4(C(=O)O)CCCC4)n(Cc4ccc(Br)cc4)c3c2)nc1
CHEMBL3666937	Cn1ccc(COc2ccc3nc(CC(C)(C)C(=O)O)n(Cc4ccc(Br)cc4)c3c2)n1
CHEMBL3929140	Cn1cc(Cl)c(COc2ccc3nc(C4CCCCC4C(=O)O)n(Cc4ccc(-c5ccc(C(F)(F)F)cc5)cc4)c3c2)n1
CHEMBL3666966	Cc1ccc(COc2ccc3nc(C4CCCCC4C(=O)O)n(Cc4c(F)cc(-c5ccc(C(F)(F)F)cc5)cc4F)c3c2)nc1
CHEMBL3662241	CCC(CC)(Cc1nc2ccc(OCc3ccc(C)cn3)cc2n1Cc1ccc(Br)cc1)C(=O)O
CHEMBL3957641	Cc1cnc(COc2ccc3nc(C4CCCCC4C(=O)O)n(Cc4ccc(N5CCC(C)CC5)cc4F)c3c2)c(F)c1
CHEMBL3662270	CCC(CC)(Cc1nc2ccc(OCc3ccn(C)n3)cc2n1Cc1ccc(N2CCCCC2)cc1)C(=O)O
CHEMBL3929588	Cc1cnc(COc2ccc3nc(C4CCCCC4C(=O)O)n(Cc4c(F)cc(Br)cc4F)c3c2)c(F)c1
CHEMBL3697396	CCC(CC)(Cc1nc2ccc(OCc3ccn(C)n3)cc2n1Cc1ccc(-c2ccc(C(F)(F)F)cc2)cc1)C(=O)O
CHEMBL3662269	CCC(CC)(Cc1nc2ccc(OCc3ccn(C)n3)cc2n1Cc1ccc(Br)cc1)C(=O)O
CHEMBL3666898	Cc1ccc(COc2cc(F)c3nc(C4CCCCC4C(=O)O)n(Cc4ccc(OC(F)(F)F)cc4)c3c2)nc1
CHEMBL3983068	Cn1ccc(COc2ccc3nc(C4CCCCC4C(=O)O)n(Cc4ccc(OC(F)(F)F)cc4Cl)c3c2)n1
CHEMBL3662246	Cc1ccc(COc2ccc3nc(C4CCCCC4C(=O)O)n(Cc4ccc(Br)cc4F)c3c2)nc1
CHEMBL3667012	CCC(CC)(Cc1nc2ccc(OCc3ccn(C)n3)cc2n1Cc1ccc(N2CCC(C(F)(F)F)CC2)cc1F)C(=O)O
CHEMBL3666940	Cc1ccc(COc2cc3c(cc2Cl)nc(C2CCCCC2C(=O)O)n3Cc2ccc(OC(F)(F)F)cc2F)nc1
CHEMBL3963069	Cc1cc(OC(F)(F)F)ccc1Cn1c(C2CCCCC2C(=O)O)nc2ccc(OCc3ccn(C)n3)cc21
CHEMBL3667005	CCC(CC)(Cc1nc2ccc(OCc3ncc(C)cc3F)cc2n1Cc1ccc(N2CCC(C)CC2)cc1)C(=O)O
CHEMBL3639611	CCC(CC)(Cc1nc2ccc(OCc3ccn(C)n3)cc2n1Cc1ccc(OC(F)(F)F)c(F)c1)C(=O)O
CHEMBL3666904	Cc1ccc(Cn2c(CC3(C(=O)O)CCCC3)nc3c(F)cc(OCc4ccc(C)cn4)cc32)cc1
CHEMBL3974048	Cc1ccc(COc2ccc3nc(C4CCCCC4C(=O)O)n(Cc4ccc(OC(F)(F)F)cc4Cl)c3c2)nc1
CHEMBL3666938	Cc1cccc(COc2ccc3nc(CC(C)(C)C(=O)O)n(Cc4ccc(Br)cc4)c3c2)n1
CHEMBL3662272	Cn1ccc(COc2ccc3nc(CC4(C(=O)O)CCCC4)n(Cc4ccc(Br)cc4)c3c2)n1
CHEMBL3921259	Cn1ccc(COc2cc(F)c3nc(C4CCCCC4C(=O)O)n(Cc4ccc(Br)cc4F)c3c2)n1
CHEMBL3948568	Cc1ccc(Cn2c(C3CCCCC3C(=O)O)nc3ccc(OCc4ccc(C)cn4)cc32)cc1
CHEMBL3666964	CCC(CC)(Cc1nc2ccc(OCc3ncc(C)cc3F)cc2n1Cc1ccc(Br)cc1)C(=O)O
CHEMBL3666956	Cc1cnc(COc2ccc3nc(CC(C)(C)C(=O)O)n(Cc4ccc(Br)cc4)c3c2)c(F)c1
CHEMBL3666958	Cc1cnc(COc2ccc3nc(CC(C)(C)C(=O)O)n(Cc4c(F)cc(Br)cc4F)c3c2)c(F)c1
CHEMBL3666908	Cc1ccc(COc2cc(Cl)c3nc(C4CCCCC4C(=O)O)n(Cc4ccc(Br)cc4)c3c2)nc1
CHEMBL3933160	Cc1ccc(COc2ccc3nc(C4CCCCC4C(=O)O)n(Cc4ccc(N5CCC(F)(F)CC5)cc4F)c3c2)nc1
CHEMBL3697395	Cn1ccc(COc2cc(F)c3nc(C4CCCCC4C(=O)O)n(Cc4ccc(N5CC(F)(F)C5)cc4)c3c2)n1
CHEMBL3666963	CCC(CC)(Cc1nc2ccc(OCc3ncc(C)cc3F)cc2n1Cc1ccc(C#N)cc1)C(=O)O
CHEMBL3666896	CCC(CC)(Cc1nc2c(F)cc(OCc3ccc(C)cn3)cc2n1Cc1ccc(Br)cc1)C(=O)O
CHEMBL3666981	CCC(CC)(Cc1nc2ccc(OCc3ccn(C)n3)cc2n1Cc1ccc(N2CCCC(F)(F)C2)cc1)C(=O)O
CHEMBL3666902	CCC(CC)(Cc1nc2c(F)cc(OCc3ccc(C)cn3)cc2n1Cc1ccc(C)cc1)C(=O)O
CHEMBL3666971	Cc1cnc(COc2ccc3nc(CC(C)(C)C(=O)O)n(Cc4cccc(-c5ccc(C(F)(F)F)cc5)c4)c3c2)c(F)c1
CHEMBL3954427	Cc1ccc(COc2ccc3nc(C4CCCCC4C(=O)O)n(Cc4ccc(OC(F)(F)F)cc4Br)c3c2)nc1
CHEMBL3666965	Cc1cnc(COc2ccc3nc(C4CCCCC4C(=O)O)n(Cc4c(F)cc(-c5ccc(C(F)(F)F)cc5)cc4F)c3c2)c(F)c1
CHEMBL3662282	CCC(CC)(Cc1nc2ccc(OCc3ccn(C)n3)cc2n1Cc1ccc(Br)cc1F)C(=O)O
CHEMBL3986297	Cn1ccc(COc2ccc3nc(C4CCCCC4C(=O)O)n(Cc4ccc(N5CC(F)(F)C5)cc4)c3c2)n1
CHEMBL3666961	Cc1cccc(COc2ccc3nc(C4C(C(=O)O)C4(C)C)n(Cc4ccc(Br)cc4)c3c2)n1
CHEMBL3666910	Cc1ccc(COc2cc(Cl)c3nc(CC(C)(C)C(=O)O)n(Cc4ccc(Br)cc4)c3c2)nc1
CHEMBL3666975	CCC(CC)(Cc1nc2ccc(OCc3ccc(C)cn3)cc2n1Cc1cccc(-c2ccc(C(F)(F)F)cc2)c1)C(=O)O
CHEMBL3931434	Cc1ccc(COc2ccc3nc(C4CCCCC4C(=O)O)n(Cc4ccc(N5CCC(F)(F)CC5)cc4)c3c2)nc1
CHEMBL3906740	Cn1ccc(COc2ccc3nc(C4CCCCC4C(=O)O)n(Cc4ccc(OC(F)(F)F)cc4Br)c3c2)n1
CHEMBL3662259	Cc1ccc(COc2ccc3nc(C4CCCCC4C(=O)O)n(Cc4ccc(OC(F)(F)F)cc4)c3c2)nc1
CHEMBL3662242	Cc1ccc(COc2ccc3nc(CC4(C(=O)O)CCCC4)n(Cc4ccc(Br)cc4)c3c2)nc1
CHEMBL3662251	CCC(CC)(Cc1nc2ccc(OCc3ccc(C)cn3)cc2n1Cc1ccc(C#N)cc1)C(=O)O
CHEMBL3666996	CCC(CC)(Cc1nc2ccc(OCc3ccc(C)cn3)cc2n1Cc1ccc(N2CCC(F)(F)CC2)cc1)C(=O)O
CHEMBL3897729	Cc1cc(Cn2c(C3CCCCC3C(=O)O)nc3ccc(OCc4ccn(C)n4)cc32)ccc1OC(F)(F)F
CHEMBL3666954	Cc1ccc(COc2ccc3nc(C4CCCCC4C(=O)O)n(Cc4c(F)cc(Br)cc4F)c3c2)nc1
CHEMBL3667011	CCC(CC)(Cc1nc2ccc(OCc3ccn(C)n3)cc2n1Cc1ccc(-c2ccc(C(F)(F)F)cc2)cc1F)C(=O)O
CHEMBL3957866	Cc1ccc(COc2ccc3nc(C4CCCCC4C(=O)O)n(Cc4ccc(OC(F)(F)F)c(C)c4)c3c2)nc1
CHEMBL3947987	Cc1ccc(COc2ccc3nc(C4CCCCC4C(=O)O)n(Cc4ccc(OC(F)(F)F)cc4C)c3c2)nc1
CHEMBL3963003	Cc1cnc(COc2ccc3nc(C4CCCCC4C(=O)O)n(Cc4ccc(N5CCCCC5)cc4)c3c2)c(F)c1
CHEMBL3667001	Cc1cnc(COc2ccc3nc(C4CCCCC4C(=O)O)n(Cc4ccc(N5CCC(F)CC5)cc4)c3c2)c(F)c1
CHEMBL3666900	CCC(CC)(Cc1nc2c(F)cc(OCc3ccc(C)cn3)cc2n1Cc1ccc(OC(F)(F)F)cc1)C(=O)O
CHEMBL3930056	Cn1cc(Cl)c(COc2ccc3nc(C4CCCCC4C(=O)O)n(Cc4ccc(N5CCCCC5)cc4)c3c2)n1
CHEMBL3662253	Cc1ccc(COc2ccc3nc(C4CCCCC4C(=O)O)n(Cc4ccc(OC(F)(F)F)cc4F)c3c2)nc1
CHEMBL3701025	CCN(c1cc(-c2cscn2)cc(C(=O)NCc2c(C)cc(C)[nH]c2=O)c1C)C1CCC(N(C)C)CC1
CHEMBL3697483	CCN(CC)Cc1ccc(-c2cc(C(=O)NCc3c(C)cc(C)[nH]c3=O)c(C)c(N(CC)C3CCOCC3)c2)cc1
CHEMBL3697452	CCCCN(c1cc(-c2ccc(CN3CCOCC3)cc2)cc(C(=O)NCc2c(C)cc(C)[nH]c2=O)c1C)C1CCOCC1
CHEMBL3697422	Cc1cc(C)c(CNC(=O)c2cc(-c3ccc(CN(C)C)cc3)cc(N(C)C3CCNCC3)c2C)c(=O)[nH]1
CHEMBL3701009	CCN(c1cc(-c2ccc(C(F)(F)F)cc2)cc(C(=O)NCc2c(C)cc(C)[nH]c2=O)c1C)C1CCC(N(C)C)CC1
CHEMBL3701008	CCN(c1cc(-c2ccc(C)cc2)cc(C(=O)NCc2c(C)cc(C)[nH]c2=O)c1C)C1CCC(N(C)C)CC1
CHEMBL3697485	CCN(c1cc(-c2ccc(CNCC(O)CO)cc2)cc(C(=O)NCc2c(C)cc(C)[nH]c2=O)c1C)C1CCOCC1
CHEMBL3701038	CCN(c1cc(-c2ccc(CN3CCOCC3)cc2)cc(C(=O)NCc2c(C)c(F)c(C)[nH]c2=O)c1C)C1CCOCC1
CHEMBL3697421	Cc1cc(C)c(CNC(=O)c2cc(-c3cnn(C)c3)cc(N(C)C3CCNCC3)c2C)c(=O)[nH]1
CHEMBL3697425	Cc1cc(C)c(CNC(=O)c2cc(-c3ccc(CN(C)C)nc3)cc(N(C)C3CCOCC3)c2C)c(=O)[nH]1
CHEMBL3697445	CC(=O)NC1CCC(N(C)c2cc(-c3ccc(CN4CCOCC4)nc3)cc(C(=O)NCc3c(C)cc(C)[nH]c3=O)c2C)CC1
CHEMBL3701015	CCN(c1cc(-c2ccncc2)cc(C(=O)NCc2c(C)cc(C)[nH]c2=O)c1C)C1CCC(N(C)C)CC1
CHEMBL3697409	Cc1cc(C)c(CNC(=O)c2cc(-c3ccc(CN(C)C)cc3)cc(N(C)C3CCOCC3)c2C)c(=O)[nH]1
CHEMBL3701026	CCN(c1cc(-c2cccs2)cc(C(=O)NCc2c(C)cc(C)[nH]c2=O)c1C)C1CCC(N(C)C)CC1
CHEMBL3701045	CCN(c1cc(-c2ccc(N3CCN(C)CC3)nc2)cc(C(=O)NCc2c(C(C)C)cc(C)[nH]c2=O)c1C)C1CCOCC1
CHEMBL3701020	CCN(c1cc(-c2ccn(C)n2)cc(C(=O)NCc2c(C)cc(C)[nH]c2=O)c1C)C1CCC(N(C)C)CC1
CHEMBL3697419	Cc1cc(C)c(CNC(=O)c2cc(-c3ccc(CN4CCOCC4)nc3)cc(N(C)C3CCNCC3)c2C)c(=O)[nH]1
CHEMBL3697415	CC(=O)NC1CCC(N(C)c2cc(-c3ccc(CN4CCOCC4)cc3)cc(C(=O)NCc3c(C)cc(C)[nH]c3=O)c2C)CC1
CHEMBL3697428	CCN(c1cc(-c2ccc(CN3CCOCC3)cc2)cc(C(=O)NCc2c(C)cc(C)[nH]c2=O)c1C)C1CCCC1
CHEMBL3697489	CCN(c1cc(-c2ccc(CN(CCO)CCO)cc2)cc(C(=O)NCc2c(C)cc(C)[nH]c2=O)c1C)C1CCOCC1
CHEMBL3697455	CCN(c1cc(-c2ccc(CN(C)C)cc2)cc(C(=O)NCc2c(C)cc(C)[nH]c2=O)c1C)C1CCOCC1
CHEMBL3701037	CCN(c1cc(-c2ccc(CN3CCOCC3)cc2)cc(C(=O)NCc2c(C)cc(C)[nH]c2=O)c1Cl)C1CCOCC1
CHEMBL3701022	CCN(c1cc(-c2ccc(-c3nn[nH]n3)cc2)cc(C(=O)NCc2c(C)cc(C)[nH]c2=O)c1C)C1CCC(N(C)C)CC1
CHEMBL3701005	CCN(c1cc(-c2cnn(C)c2)cc(C(=O)NCc2c(C)cc(C)[nH]c2=O)c1C)C1CCC(N(C)C)CC1
CHEMBL3697404	Cc1cc(C)c(CNC(=O)c2cc(-c3cnn(CCN4CCOCC4)c3)cc(N(C)C3CCOCC3)c2C)c(=O)[nH]1
CHEMBL3697407	Cc1cc(C)c(CNC(=O)c2cc(-c3ccc(CN4CCOCC4)cc3)cc(N(C)C3CCNCC3)c2C)c(=O)[nH]1
CHEMBL3701032	CCN(c1cc(-c2ccc(N3CCNCC3)nc2)cc(C(=O)NCc2c(C)cc(C)[nH]c2=O)c1C)C1CCOCC1
CHEMBL3697491	CCN(c1cc(-c2ccc(CNCCCN)cc2)cc(C(=O)NCc2c(C)cc(C)[nH]c2=O)c1C)C1CCOCC1
CHEMBL3701007	CCN(c1cc(-c2ccccc2)cc(C(=O)NCc2c(C)cc(C)[nH]c2=O)c1C)C1CCC(N(C)C)CC1
CHEMBL3701050	CCN(c1cc(-c2ccc(N3CCC(N(C)C)CC3)nc2)cc(C(=O)NCc2c(C)cc(C)[nH]c2=O)c1C)C1CCOCC1
CHEMBL3701033	CCN(c1cc(-c2cnccn2)cc(C(=O)NCc2c(C)cc(C)[nH]c2=O)c1C)C1CCC(N(C)C)CC1
CHEMBL3697490	CCN(c1cc(-c2ccc(CNCCN)cc2)cc(C(=O)NCc2c(C)cc(C)[nH]c2=O)c1C)C1CCOCC1
CHEMBL3701049	CCCc1cc(C)[nH]c(=O)c1CNC(=O)c1cc(-c2ccc(CN3CCOCC3)nc2)cc(N(CC)C2CCOCC2)c1C
CHEMBL3697411	Cc1cc(C)c(CNC(=O)c2cc(-c3ccc(CN(C)C)cc3)cc(N(C)C3CCCCC3)c2C)c(=O)[nH]1
CHEMBL3697479	CCN(c1cc(-c2ccc(CNC)cc2)cc(C(=O)NCc2c(C)cc(C)[nH]c2=O)c1C)C1CCOCC1
CHEMBL3697417	CC(=O)NC1CCC(N(C)c2cc(-c3cnn(C)c3)cc(C(=O)NCc3c(C)cc(C)[nH]c3=O)c2C)CC1
CHEMBL3697465	CCN(c1cc(-c2ccc(CN3CCCCC3)cc2)cc(C(=O)NCc2c(C)cc(C)[nH]c2=O)c1C)C1CCOCC1
CHEMBL3701017	CCN(c1cc(-c2ccc(C)nc2)cc(C(=O)NCc2c(C)cc(C)[nH]c2=O)c1C)C1CCC(N(C)C)CC1
CHEMBL3697434	Cc1cc(C)c(CNC(=O)c2cc(-c3ccc(CN4CCOCC4)cc3)cc(N(C)C3CCC(N)CC3)c2C)c(=O)[nH]1
CHEMBL3697412	Cc1cc(C)c(CNC(=O)c2cc(-c3ccc(CN4CCOCC4)nc3)cc(N(C)C3CCCC3)c2C)c(=O)[nH]1
CHEMBL3697480	CCNCc1ccc(-c2cc(C(=O)NCc3c(C)cc(C)[nH]c3=O)c(C)c(N(CC)C3CCOCC3)c2)cc1
CHEMBL3697460	CCN(c1cc(-c2ccc(CN3CCC(O)C3)cc2)cc(C(=O)NCc2c(C)cc(C)[nH]c2=O)c1C)C1CCOCC1
CHEMBL3701030	CCN(c1cc(-c2ccc(N3CCN(C)CC3)nc2)cc(C(=O)NCc2c(C)cc(C)[nH]c2=O)c1C)C1CCOCC1
CHEMBL3697398	Cc1cc(C)c(CNC(=O)c2cc(-c3ccc(CN4CCOCC4)cc3)cc(N(C)C3CCCC3)c2C)c(=O)[nH]1
CHEMBL3701046	CCN(c1cc(-c2ccc(N3CCN(C4CCN(C)CC4)CC3)nc2)cc(C(=O)NCc2c(C(C)C)cc(C)[nH]c2=O)c1C)C1CCOCC1
CHEMBL3697413	Cc1cc(C)c(CNC(=O)c2cc(-c3cnn(CCN4CCOCC4)c3)cc(N(C)C3CCCC3)c2C)c(=O)[nH]1
CHEMBL3701034	CCN(c1cc(-c2cnc(C)cn2)cc(C(=O)NCc2c(C)cc(C)[nH]c2=O)c1C)C1CCC(N(C)C)CC1
CHEMBL3701035	CCCc1cc(C)[nH]c(=O)c1CNC(=O)c1cc(-c2ccc(CN3CCOCC3)cc2)cc(N(CC)C2CCOCC2)c1C
CHEMBL3697454	CCN(c1cc(-c2ccc(CN3CCOCC3)nc2)cc(C(=O)NCc2c(C)cc(C)[nH]c2=O)c1C)C1CCOCC1
CHEMBL3701019	CCN(c1cc(-c2cnn(C)c2C)cc(C(=O)NCc2c(C)cc(C)[nH]c2=O)c1C)C1CCC(N(C)C)CC1
CHEMBL3697471	CCN(c1cc(-c2ccc(CN3CCC(F)(F)CC3)cc2)cc(C(=O)NCc2c(C)cc(C)[nH]c2=O)c1C)C1CCOCC1
CHEMBL3697470	CCN(c1cc(-c2ccc(CN3CCC(F)CC3)cc2)cc(C(=O)NCc2c(C)cc(C)[nH]c2=O)c1C)C1CCOCC1
CHEMBL3701004	Cc1cc(C)c(CNC(=O)c2cc(-c3ccc(CN4CCOCC4)cc3)cc(N(CC(F)F)C3CCOCC3)c2C)c(=O)[nH]1
CHEMBL3701023	CCN(c1cc(-c2cnc(C)nc2)cc(C(=O)NCc2c(C)cc(C)[nH]c2=O)c1C)C1CCC(N(C)C)CC1
CHEMBL3701051	CCN(c1cc(-c2ccc(N3CCC(N(C)C)CC3)nc2)cc(C(=O)NCc2c(C(C)C)cc(C)[nH]c2=O)c1C)C1CCOCC1
CHEMBL3697494	CCN(c1cc(-c2ccc(CN3CC4(COC4)C3)cc2)cc(C(=O)NCc2c(C)cc(C)[nH]c2=O)c1C)C1CCOCC1
CHEMBL3697414	Cc1cc(C)c(CNC(=O)c2cc(-c3cnn(C)c3)cc(N(C)C3CCCC3)c2C)c(=O)[nH]1
CHEMBL3701047	CCCc1cc(C)[nH]c(=O)c1CNC(=O)c1cc(-c2ccc(N3CCN(C4CCN(C)CC4)CC3)nc2)cc(N(CC)C2CCOCC2)c1C
CHEMBL3697403	Cc1cc(C)c(CNC(=O)c2cc(NC(C)C)nc(-c3ccc(CN(C)C)cc3)c2)c(=O)[nH]1
CHEMBL3697427	Cc1cc(C)c(CNC(=O)c2cc(-c3ccc(CN(C)C)nc3)cc(N(C)C3CCCC3)c2C)c(=O)[nH]1
CHEMBL3697410	Cc1cc(C)c(CNC(=O)c2cc(-c3ccc(CN4CCOCC4)cc3)cc(N(C)C3CCCCC3)c2C)c(=O)[nH]1
CHEMBL3697402	Cc1cc(C)c(CNC(=O)c2cc(-c3ccc(CN(C)C)cc3)nc(N3CCCCC3)c2)c(=O)[nH]1
CHEMBL3697450	Cc1cc(C)c(CNC(=O)c2cc(-c3ccc(CN4CCOCC4)cc3)cc(N(CC(C)C)C3CCOCC3)c2C)c(=O)[nH]1
CHEMBL3701031	CCN(c1cc(-c2ccc(N3CCNCC3)nc2)cc(C(=O)NCc2c(C)cc(C)[nH]c2=O)c1C)C1CCC(N(C)C)CC1
CHEMBL3701042	CCCc1cc(C)[nH]c(=O)c1CNC(=O)c1cc(-c2ccc(N3CCN(C)CC3)nc2)cc(N(CC)C2CCOCC2)c1C
CHEMBL3697406	Cc1cc(C)c(CNC(=O)c2cc(-c3cnn(C)c3)cc(N(C)C3CCCCC3)c2C)c(=O)[nH]1
CHEMBL3697399	Cc1cc(C)c(CNC(=O)c2cc(-c3ccc(CN(C)C)cc3)cc(NC3CCCC3)c2C)c(=O)[nH]1
CHEMBL3697463	CCN(c1cc(-c2ccc(CN3CCNCC3)cc2)cc(C(=O)NCc2c(C)cc(C)[nH]c2=O)c1C)C1CCOCC1
CHEMBL3697474	CCN(c1cc(-c2ccc(CN3CC(F)C3)cc2)cc(C(=O)NCc2c(C)cc(C)[nH]c2=O)c1C)C1CCOCC1
CHEMBL3697487	CCN(c1cc(-c2ccc(CNCCO)cc2)cc(C(=O)NCc2c(C)cc(C)[nH]c2=O)c1C)C1CCOCC1
CHEMBL3701039	CCN(c1cc(-c2cn(C)cn2)cc(C(=O)NCc2c(C)cc(C)[nH]c2=O)c1C)C1CCC(N(C)C)CC1
CHEMBL3701010	CCN(c1cc(-c2ccc(S(C)(=O)=O)cc2)cc(C(=O)NCc2c(C)cc(C)[nH]c2=O)c1C)C1CCC(N(C)C)CC1
CHEMBL3639962	Cc1cc(C)c(CNC(=O)c2cc(-c3ccc(CN(C)C)nc3)cc(N(C)C3CCCCC3)c2C)c(=O)[nH]1
CHEMBL3697400	Cc1cc(C)c(CNC(=O)c2cc(-c3ccc(CN4CCOCC4)cc3)cc(NC3CCCC3)c2C)c(=O)[nH]1
CHEMBL3701052	CCCc1cc(C)[nH]c(=O)c1CNC(=O)c1cc(-c2ccc(N3CCC(N(C)C)CC3)nc2)cc(N(CC)C2CCOCC2)c1C
CHEMBL3697405	Cc1cc(C)c(CNC(=O)c2cc(-c3cnn(C)c3)cc(N(C)C3CCOCC3)c2C)c(=O)[nH]1
CHEMBL3697481	CCN(c1cc(-c2ccc(CNC(C)C)cc2)cc(C(=O)NCc2c(C)cc(C)[nH]c2=O)c1C)C1CCOCC1
CHEMBL3701041	CCN(c1cc(-c2ccc(C(=O)NCCCO)cc2)cc(C(=O)NCc2c(C)cc(C)[nH]c2=O)c1C)C1CCC(N(C)C)CC1
CHEMBL3697462	CCN(c1cc(-c2ccc(CN3CCC(F)C3)cc2)cc(C(=O)NCc2c(C)cc(C)[nH]c2=O)c1C)C1CCOCC1
CHEMBL3701040	CCN(c1cc(-c2ccc(C(=O)N3CCC3)cc2)cc(C(=O)NCc2c(C)cc(C)[nH]c2=O)c1C)C1CCC(N(C)C)CC1
CHEMBL3697449	CCCN(c1cc(-c2ccc(CN3CCOCC3)cc2)cc(C(=O)NCc2c(C)cc(C)[nH]c2=O)c1C)C1CCOCC1
CHEMBL3697438	Cc1cc(C)c(CNC(=O)c2cc(-c3ccc(CN(C)C)cc3)cc(N(C)C3CCC(N)CC3)c2C)c(=O)[nH]1
CHEMBL3697408	Cc1cc(C)c(CNC(=O)c2cc(-c3ccc(CN4CCOCC4)cc3)cc(N(C)C3CCOCC3)c2C)c(=O)[nH]1
CHEMBL3697436	Cc1cc(C)c(CNC(=O)c2cc(-c3cnn(C)c3)cc(N(C)C3CCC(N)CC3)c2C)c(=O)[nH]1
CHEMBL3701048	CCN(c1cc(-c2ccc(CN3CCOCC3)nc2)cc(C(=O)NCc2c(C(C)C)cc(C)[nH]c2=O)c1C)C1CCOCC1
CHEMBL3697477	CCN(c1cc(-c2ccc(CN3CCCOCC3)cc2)cc(C(=O)NCc2c(C)cc(C)[nH]c2=O)c1C)C1CCOCC1
CHEMBL3701021	CCN(c1cc(-c2cccnc2)cc(C(=O)NCc2c(C)cc(C)[nH]c2=O)c1C)C1CCC(N(C)C)CC1
CHEMBL3697397	Cc1cc(C)c(CNC(=O)c2cc(-c3ccc(CN(C)C)cc3)cc(N(C)C3CCCC3)c2C)c(=O)[nH]1
CHEMBL3697423	Cc1cc(C)c(CNC(=O)c2cc(-c3ccc(CN4CCOCC4)nc3)cc(N(C)C3CCOCC3)c2C)c(=O)[nH]1
CHEMBL3697475	CCN(c1cc(-c2ccc(CN3CCCNCC3)cc2)cc(C(=O)NCc2c(C)cc(C)[nH]c2=O)c1C)C1CCOCC1
CHEMBL3697401	Cc1cc(C)c(CNC(=O)c2cc(C3=CCCCC3)nc(-c3ccc(CN(C)C)cc3)c2)c(=O)[nH]1
CHEMBL3697456	CCN(c1cc(-c2ccc(CN3CCN(C)CC3)cc2)cc(C(=O)NCc2c(C)cc(C)[nH]c2=O)c1C)C1CCOCC1
CHEMBL3701027	CCN(c1cc(-c2nccs2)cc(C(=O)NCc2c(C)cc(C)[nH]c2=O)c1C)C1CCC(N(C)C)CC1
CHEMBL3697482	CCN(c1cc(-c2ccc(CNCC3CC3)cc2)cc(C(=O)NCc2c(C)cc(C)[nH]c2=O)c1C)C1CCOCC1
CHEMBL3697429	CC(=O)NC1CCC(N(C)c2cc(-c3cnn(CCN4CCOCC4)c3)cc(C(=O)NCc3c(C)cc(C)[nH]c3=O)c2C)CC1
CHEMBL3701018	CCN(c1cc(-c2c(C)noc2C)cc(C(=O)NCc2c(C)cc(C)[nH]c2=O)c1C)C1CCC(N(C)C)CC1
CHEMBL3701044	CCN(c1cc(-c2ccc(N3CCNCC3)nc2)cc(C(=O)NCc2c(C(C)C)cc(C)[nH]c2=O)c1C)C1CCOCC1
CHEMBL3697493	CCN(c1cc(-c2ccc(CNCC(F)(F)F)cc2)cc(C(=O)NCc2c(C)cc(C)[nH]c2=O)c1C)C1CCOCC1
CHEMBL3700996	CCN(c1cc(-c2ccc(C[N+]3([O-])CCOCC3)cc2)cc(C(=O)NCc2c(C)cc(C)[nH]c2=O)c1C)C1CC[S+]([O-])CC1
CHEMBL3701028	CCN(c1cc(-c2nccn2C)cc(C(=O)NCc2c(C)cc(C)[nH]c2=O)c1C)C1CCC(N(C)C)CC1
CHEMBL3697486	CCN(c1cc(-c2ccc(CN(C)CC3CC3)cc2)cc(C(=O)NCc2c(C)cc(C)[nH]c2=O)c1C)C1CCOCC1
CHEMBL3697440	Cc1cc(C)c(CNC(=O)c2cc(-c3ccc(CN4CCOCC4)nc3)cc(N(C)C3CCC(N)CC3)c2C)c(=O)[nH]1
CHEMBL3697500	CCN(c1cc(-c2ccc(CO)cc2)cc(C(=O)NCc2c(C)cc(C)[nH]c2=O)c1C)C1CCOCC1
CHEMBL3697443	Cc1cc(C)c(CNC(=O)c2cc(-c3ccc(CN(C)C)nc3)cc(N(C)C3CCC(N)CC3)c2C)c(=O)[nH]1
CHEMBL3697459	CCN(c1cc(-c2ccc(CN3CCCC3)cc2)cc(C(=O)NCc2c(C)cc(C)[nH]c2=O)c1C)C1CCOCC1
CHEMBL3697453	Cc1cc(C)c(CNC(=O)c2cc(-c3ccc(CN4CCOCC4)cc3)cc(N(CC3CCC3)C3CCOCC3)c2C)c(=O)[nH]1
CHEMBL3697424	Cc1cc(C)c(CNC(=O)c2cc(-c3ccc(CO)nc3)cc(N(C)C3CCOCC3)c2C)c(=O)[nH]1
CHEMBL3701014	CCN(c1cc(-c2cnc(N)nc2)cc(C(=O)NCc2c(C)cc(C)[nH]c2=O)c1C)C1CCC(N(C)C)CC1
CHEMBL3701016	CCN(c1cc(-c2ccsc2)cc(C(=O)NCc2c(C)cc(C)[nH]c2=O)c1C)C1CCC(N(C)C)CC1
CHEMBL3697458	CCN(c1cc(-c2ccc(CN3CC4CC3CO4)cc2)cc(C(=O)NCc2c(C)cc(C)[nH]c2=O)c1C)C1CCOCC1
CHEMBL3701006	CCN(c1cc(-c2ccc(CN3CCCN(C)CC3)cc2)cc(C(=O)NCc2c(C)cc(C)[nH]c2=O)c1C)C1CCC(N(C)C)CC1
CHEMBL3697420	Cc1cc(C)c(CNC(=O)c2cc(-c3cnn(CCN4CCOCC4)c3)cc(N(C)C3CCNCC3)c2C)c(=O)[nH]1
CHEMBL3701013	CCN(c1cc(-c2cccc3cccnc23)cc(C(=O)NCc2c(C)cc(C)[nH]c2=O)c1C)C1CCC(N(C)C)CC1
CHEMBL3697473	CCN(c1cc(-c2ccc(CN3CC(O)C3)cc2)cc(C(=O)NCc2c(C)cc(C)[nH]c2=O)c1C)C1CCOCC1
CHEMBL3701012	CCN(c1cc(-c2ccco2)cc(C(=O)NCc2c(C)cc(C)[nH]c2=O)c1C)C1CCC(N(C)C)CC1
CHEMBL3697451	Cc1cc(C)c(CNC(=O)c2cc(-c3ccc(CN4CCOCC4)cc3)cc(N(CC3CC3)C3CCOCC3)c2C)c(=O)[nH]1
CHEMBL3697426	Cc1cc(C)c(CNC(=O)c2cc(-c3ccc(CN4CCOCC4)nc3)cc(N(C)C3CCCCC3)c2C)c(=O)[nH]1
CHEMBL3701011	CCN(c1cc(-c2cncnc2)cc(C(=O)NCc2c(C)cc(C)[nH]c2=O)c1C)C1CCC(N(C)C)CC1
CHEMBL3697478	CCN(c1cc(-c2ccc(CN)cc2)cc(C(=O)NCc2c(C)cc(C)[nH]c2=O)c1C)C1CCOCC1
CHEMBL3701029	CCN(c1cc(-c2ccc(N3CCN(C)CC3)nc2)cc(C(=O)NCc2c(C)cc(C)[nH]c2=O)c1C)C1CCC(N(C)C)CC1
CHEMBL3697469	CCN(c1cc(-c2ccc(CN3CCCC(F)C3)cc2)cc(C(=O)NCc2c(C)cc(C)[nH]c2=O)c1C)C1CCOCC1
CHEMBL3697433	Cc1cc(C)c(CNC(=O)c2cc(-c3ccc(CN(C)C)nc3)cc(N(C)C3CCNCC3)c2C)c(=O)[nH]1
CHEMBL3414621	CCN(c1cc(-c2ccc(CN3CCOCC3)cc2)cc(C(=O)NCc2c(C)cc(C)[nH]c2=O)c1C)C1CCOCC1
CHEMBL3697472	CCN(c1cc(-c2ccc(CN3CCC3)cc2)cc(C(=O)NCc2c(C)cc(C)[nH]c2=O)c1C)C1CCOCC1
CHEMBL3701043	CCCc1cc(C)[nH]c(=O)c1CNC(=O)c1cc(-c2ccc(N3CCNCC3)nc2)cc(N(CC)C2CCOCC2)c1C
CHEMBL3697492	CCN(c1cc(-c2ccc(CNCC(F)F)cc2)cc(C(=O)NCc2c(C)cc(C)[nH]c2=O)c1C)C1CCOCC1
CHEMBL3697488	CCN(c1cc(-c2ccc(CNCCCO)cc2)cc(C(=O)NCc2c(C)cc(C)[nH]c2=O)c1C)C1CCOCC1
CHEMBL3697466	CCN(c1cc(-c2ccc(CN3CCCC(O)C3)cc2)cc(C(=O)NCc2c(C)cc(C)[nH]c2=O)c1C)C1CCOCC1
CHEMBL3701024	CCN(c1cc(-c2cn(C)nc2C)cc(C(=O)NCc2c(C)cc(C)[nH]c2=O)c1C)C1CCC(N(C)C)CC1
CHEMBL3697468	CCN(c1cc(-c2ccc(CN3CCC(O)CC3)cc2)cc(C(=O)NCc2c(C)cc(C)[nH]c2=O)c1C)C1CCOCC1
CHEMBL3697476	CCN(c1cc(-c2ccc(CN3CCCN(C)CC3)cc2)cc(C(=O)NCc2c(C)cc(C)[nH]c2=O)c1C)C1CCOCC1
CHEMBL3701085	CCc1nccc(-c2ccc(C(=O)N3CCN(CC)CC3)c(OC)c2)c1C#Cc1ccc(N)nc1
CHEMBL3701073	CCc1nccc(-c2cc(C)nc(C)c2)c1C#Cc1ccc(N)nc1
CHEMBL3701146	CCc1nccc(-c2ccc(C(=O)N3CCN(C)C(C)(C)C3)c(F)c2)c1C#Cc1ccc(N)nc1
CHEMBL3701147	CCc1nccc(-c2ccc(C(=O)N3CCN(C)C(C)C3)c(F)c2)c1C#Cc1ccc(N)nc1
CHEMBL3701134	CCc1nccc(-c2ccc(C(=O)N3CCN(CC(=O)N(C)C)CC3)c(F)c2)c1C#Cc1ccc(N)nc1
CHEMBL3701181	CCc1nccc(-c2ccc(C(=O)N3CCNC(=O)C3)c(OC)c2)c1C#Cc1ccc(N)nc1
CHEMBL3701140	Cc1nc(N)ccc1C#Cc1c(-c2cccc(F)c2)ccnc1C
CHEMBL3701121	COCCN(C)C(=O)c1ccc(-c2ccnc(C)c2C#Cc2ccc(N)nc2)cn1
CHEMBL3701177	CCc1nccc(-c2ccc(C(=O)N3CCN(C(C)C)CC3)c(OC)c2)c1C#Cc1ccc(N)nc1
CHEMBL3701167	CCc1nccc(-c2ccc(C(=O)N3CCN(C(C)(C)C)CC3)c(F)c2)c1C#Cc1ccc(NC)nc1
CHEMBL3701136	Cc1nc(N)ccc1C#Cc1c(-c2ccc(S(C)(=O)=O)cc2)ccnc1C
CHEMBL3701072	CCc1cc(-c2ccnc(CC)c2C#Cc2ccc(N)nc2)ccn1
CHEMBL3701127	CCc1nccc(-c2ccc(C(=O)N3CCCOCC3)c(F)c2)c1C#Cc1ccc(N)nc1
CHEMBL3701122	Cc1nccc(-c2ccc(C(=O)N(C)CCCN(C)C)nc2)c1C#Cc1ccc(N)nc1
CHEMBL3701069	CCc1nccc(-c2ccnc(C)c2)c1C#Cc1ccc(N)nc1
CHEMBL3701166	CCN1CCN(C(=O)c2ccc(-c3ccnc(C)c3C#Cc3ccc(N)nc3C)cc2F)CC1
CHEMBL3701095	CNC(=O)c1cc(-c2ccnc(C)c2C#Cc2ccc(N)nc2)ccc1Cl
CHEMBL3701176	COC(=O)CCNC(=O)c1ccc(-c2ccnc(C)c2C#Cc2ccc(N)nc2C)cc1F
CHEMBL3701160	CCc1nc(N)ccc1C#Cc1c(-c2ccc(C(=O)N3CCCC3)c(F)c2)ccnc1C
CHEMBL3701108	Cc1nccc(-c2ccc(C(=O)N(C)C)nc2)c1C#Cc1ccc(N)nc1
CHEMBL3701133	CCc1nccc(-c2ccc(C(=O)N3CCN(CCOC)CC3)c(F)c2)c1C#Cc1ccc(N)nc1
CHEMBL3701163	Cc1nc(N)ccc1C#Cc1c(-c2ccc(C(=O)N3CCN(C4CCOCC4)CC3)c(F)c2)ccnc1C
CHEMBL3701131	CCc1nccc(-c2ccc(C(=O)N3CCC(O)CC3)c(F)c2)c1C#Cc1ccc(N)nc1
CHEMBL3701065	Cc1nccc(-c2ccc(C(=O)N3CCN(C4CC4)CC3)cc2)c1C#Cc1ccc(N)nc1
CHEMBL3701169	CCc1nccc(-c2ccc(C(=O)N3CCN(C(C)C)CC3)c(F)c2)c1C#Cc1ccc(NC)nc1
CHEMBL3701137	CCc1nccc(-c2ccc(Cl)c(C(=O)NC)c2)c1C#Cc1ccc(N)nc1C
CHEMBL3701149	CCc1nccc(-c2ccc(C(=O)N3CC4CC3CN4c3ccc(F)cc3)c(F)c2)c1C#Cc1ccc(N)nc1
CHEMBL3701171	CCc1nc(N)ccc1C#Cc1c(-c2ccc(C(=O)N3CCCC3)c(F)c2)ccnc1CC
CHEMBL3701126	CCc1nccc(-c2ccc(C(=O)NCCOC)c(F)c2)c1C#Cc1ccc(N)nc1
CHEMBL3701141	CCc1nccc(-c2ccc(C(=O)N3CCN4CCCCC4C3)c(F)c2)c1C#Cc1ccc(N)nc1
CHEMBL3701175	CCc1nccc(-c2cc(C)nc(C)c2)c1C#Cc1ccc(N)nc1C
CHEMBL3701135	CNC(=O)c1cc(-c2ccnc(C)c2C#Cc2ccc(N)nc2C)ccc1Cl
CHEMBL3701132	CCc1nccc(-c2ccc(C(=O)N3CCN(C(C)C)CC3)c(F)c2)c1C#Cc1ccc(N)nc1
CHEMBL3701164	COCCN1CCN(C(=O)c2ccc(-c3ccnc(C)c3C#Cc3ccc(N)nc3C)cc2F)CC1
CHEMBL3701116	Cc1nccc(-c2ccc(F)c(C(=O)N(C)CC3CCN(C)CC3)c2)c1C#Cc1ccc(N)nc1
CHEMBL3701057	Cc1cc(-c2ccnc(C)c2C#Cc2ccc(N)nc2)ccn1
CHEMBL3701159	Cc1nccc(-c2ccc(C3CC3)nc2)c1C#Cc1ccc(N)nc1
CHEMBL3701104	CCc1nccc(-c2ccc(C(=O)N3CCN(C(C)(C)C)CC3)c(F)c2)c1C#Cc1ccc(N)nc1
CHEMBL3701076	CCc1nccc(-c2ccc(C(=O)N3CCOCC3)c(F)c2)c1C#Cc1ccc(N)nc1
CHEMBL3701061	Cc1nccc(-c2ccc(C(=O)N3CCN(C4CCCC4)CC3)c(Cl)c2)c1C#Cc1ccc(N)nc1
CHEMBL3701080	CCc1nccc(-c2ccc(C(=O)N3CCN(C)CC3)c(F)c2)c1C#Cc1ccc(NC)nc1
CHEMBL3701071	CCc1nccc(-c2ccc(C(C)(C)C#N)cc2)c1C#Cc1ccc(N)nc1
CHEMBL3701086	CCc1nccc(-c2ccc(C(=O)N3CCN(C4CC4)CC3)c(F)c2)c1C#Cc1ccc(N)nc1
CHEMBL3701151	CCc1nccc(-c2ccc(C(=O)N3CCN(C)CC3)c(F)c2)c1C#Cc1ccc(N)nc1C
CHEMBL3701070	CCc1nccc(-c2ccc(C(=O)NC)c(Cl)c2)c1C#Cc1ccc(N)nc1
CHEMBL3701058	Cc1nccc(-c2ccc(C(=O)N3CCN(C4CCCC4)CC3)c(F)c2)c1C#Cc1ccc(N)nc1
CHEMBL3701066	Cc1nccc(-c2ccc(C(=O)N(C)C)cc2)c1C#Cc1ccc(N)nc1
CHEMBL3701077	CCc1nccc(-c2ccc(C(=O)N3CCNCC3)c(F)c2)c1C#Cc1ccc(N)nc1
CHEMBL3701068	Cc1nccc(-c2ccc(C(=O)N3CCN(C)CC3)cc2)c1C#Cc1ccc(N)nc1
CHEMBL3701074	CCc1nccc(-c2ccc(C3CC3)nc2)c1C#Cc1ccc(N)nc1
CHEMBL3701180	CCCN1CCN(C(=O)c2ccc(-c3ccnc(CC)c3C#Cc3ccc(N)nc3)cc2OC)CC1
CHEMBL3639999	CCc1nccc(-c2ccc(C(=O)N3CCN(C(C)=O)CC3)c(F)c2)c1C#Cc1ccc(N)nc1
CHEMBL3701102	Cc1nccc(-c2ccc(F)c(C(=O)N(C)CCN(C)C)c2)c1C#Cc1ccc(N)nc1
CHEMBL3701097	Cc1nccc(-c2ccc(Cl)c(C(=O)N(C)C)c2)c1C#Cc1ccc(N)nc1
CHEMBL3701084	CCc1nccc(-c2ccc(C(=O)N3CCN(CC)CC3)c(F)c2)c1C#Cc1ccc(NC)nc1
CHEMBL3701153	CCc1nccc(-c2ccc(C(=O)N3CCN(C(C)(C)C)CC3)c(F)c2)c1C#Cc1ccc(N)nc1C
CHEMBL3701099	CCc1nccc(-c2ccc(C(=O)N3CCN(C4CCCC4)CC3)c(F)c2)c1C#Cc1ccc(N)nc1
CHEMBL3701115	CCN1CCC(N(C)C(=O)c2cc(-c3ccnc(C)c3C#Cc3ccc(N)nc3)ccc2F)CC1
CHEMBL3701103	Cc1nccc(-c2ccc(F)c(C(=O)N3CCOCC3)c2)c1C#Cc1ccc(N)nc1
CHEMBL3701059	Cc1nccc(-c2ccc(C(=O)N3CCCC3)c(Cl)c2)c1C#Cc1ccc(N)nc1
CHEMBL3701168	CCc1nccc(-c2ccc(C(=O)N3CCN(CC4CC4)CC3)c(F)c2)c1C#Cc1ccc(NC)nc1
CHEMBL3701098	Cc1nccc(-c2cn[nH]c2)c1C#Cc1ccc(N)nc1
CHEMBL3701089	CCc1nccc(-c2ccc(C(=O)N3CCN(C4CCOCC4)CC3)c(F)c2)c1C#Cc1ccc(NC)nc1
CHEMBL3701125	CCc1nccc(-c2ccc(C(=O)N3CCN(CC4CC4)CC3)c(F)c2)c1C#Cc1ccc(N)nc1
CHEMBL3701118	Cc1nccc(-c2ccc(C(=O)N3CCOCC3)nc2)c1C#Cc1ccc(N)nc1
CHEMBL3701162	Cc1nc(N)ccc1C#Cc1c(-c2ccc(C(=O)N3CCN(C)CC3)c(F)c2)ccnc1C
CHEMBL3701130	CCc1nccc(-c2ccc(C(=O)N3CCC(C)(O)CC3)c(F)c2)c1C#Cc1ccc(N)nc1
CHEMBL3701067	Cc1nccc(-c2ccc(C(=O)N3CCOCC3)cc2)c1C#Cc1ccc(N)nc1
CHEMBL3701054	Cc1nccc(-c2ccc(C(=O)N3CCN(C4CC4)CC3)c(F)c2)c1C#Cc1ccc(N)nc1
CHEMBL3701157	CCc1nc(N)ccc1C#Cc1c(-c2ccc(C(=O)N3CCN(C)CC3)c(F)c2)ccnc1C
CHEMBL3701152	CCc1nccc(-c2ccc(C(=O)N3CCN(CC)CC3)c(F)c2)c1C#Cc1ccc(N)nc1C
CHEMBL3701100	Cc1nccc(-c2ccc(Cl)c(C(=O)N(C)CCCN(C)C)c2)c1C#Cc1ccc(N)nc1
CHEMBL3701138	CCc1nccc(-c2ccc(S(C)(=O)=O)cc2)c1C#Cc1ccc(N)nc1C
CHEMBL3701170	CCc1nccc(-c2ccc(C(=O)N3CCN(CCOC)CC3)c(F)c2)c1C#Cc1ccc(NC)nc1
CHEMBL3701179	CCc1nccc(-c2ccnc(C(C)(C)C)c2)c1C#Cc1ccc(N)nc1
CHEMBL3701172	CCc1nc(N)ccc1C#Cc1c(-c2ccc(C(=O)N3CCOCC3)c(F)c2)ccnc1CC
CHEMBL3701087	CCc1nccc(-c2ccc(C(=O)N3CCN(C4CCOCC4)CC3)c(F)c2)c1C#Cc1ccc(N)nc1
CHEMBL3701156	CCc1nc(N)ccc1C#Cc1c(-c2ccc(C(=O)N3CCOCC3)c(F)c2)ccnc1C
CHEMBL3701053	Cc1nccc(-c2ccc(C(=O)N3CCN(C4CC4)CC3)c(Cl)c2)c1C#Cc1ccc(N)nc1
CHEMBL3701092	CNC(=O)c1cc(-c2ccnc(C)c2C#Cc2ccc(C)nc2)ccc1Cl
CHEMBL3701113	CCN1CCC(CN(C)C(=O)c2cc(-c3ccnc(C)c3C#Cc3ccc(N)nc3)ccc2F)C1
CHEMBL3701119	COCCNC(=O)c1ccc(-c2ccnc(C)c2C#Cc2ccc(N)nc2)cn1
CHEMBL3701124	CCCN1CCN(C(=O)c2ccc(-c3ccnc(CC)c3C#Cc3ccc(N)nc3)cc2F)CC1
CHEMBL3701081	CCc1nccc(-c2ccc(C(=O)N3CCN(C)CC3)c(OC)c2)c1C#Cc1ccc(N)nc1
CHEMBL3701109	Cc1nccc(-c2cnn(C)c2)c1C#Cc1ccc(N)nc1
CHEMBL3701161	CCc1nc(N)ccc1C#Cc1c(-c2ccc(C(=O)N3CCN(C4CC4)CC3)c(F)c2)ccnc1C
CHEMBL3701078	CCc1nccc(-c2ccc(C(=O)N3CCN(C)CC3)c(F)c2)c1C#Cc1ccc(N)nc1
CHEMBL3701056	Cc1nccc(-c2ccc(C(=O)N3CCN(C)CC3)c(F)c2)c1C#Cc1ccc(N)nc1
CHEMBL3701114	Cc1nccc(-c2ccc(F)c(C(=O)N(C)C3CCN(C(C)O)CC3)c2)c1C#Cc1ccc(N)nc1
CHEMBL3701158	Cc1nccc(-c2ccc(C(F)(F)F)nc2)c1C#Cc1ccc(N)nc1
CHEMBL3701110	Cc1nccc(-c2ccc(F)c(C(=O)N(C)C3CCN(C)C3)c2)c1C#Cc1ccc(N)nc1
CHEMBL3701150	CCc1nccc(-c2ccc(F)c(C(=O)N(C)CCCOC)c2)c1C#Cc1ccc(N)nc1
CHEMBL3701075	CCc1nccc(-c2ccc(C(F)(F)F)nc2)c1C#Cc1ccc(N)nc1
CHEMBL3701117	Cc1nccc(-c2ccc(C(=O)N(C)C3CCCCC3)nc2)c1C#Cc1ccc(N)nc1
CHEMBL3701154	CCc1nccc(-c2ccc(C(=O)N3CCN(CCOC)CC3)c(F)c2)c1C#Cc1ccc(N)nc1C
CHEMBL3701111	Cc1nccc(-c2ccc(F)c(C(=O)N(C)CCO)c2)c1C#Cc1ccc(N)nc1
CHEMBL3701120	Cc1nccc(-c2ccc(C(=O)N3CCN(C)CC3)nc2)c1C#Cc1ccc(N)nc1
CHEMBL3701155	CCc1nccc(-c2ccc(C(=O)N3CCN(C4COC4)CC3)c(F)c2)c1C#Cc1ccc(N)nc1
CHEMBL3701112	Cc1nccc(-c2ccc(F)c(C(=O)N(C)CCCO)c2)c1C#Cc1ccc(N)nc1
CHEMBL3701093	Cc1ccc(C#Cc2c(-c3ccc(Cl)c(C(=O)N4CCOCC4)c3)ccnc2C)cn1
CHEMBL3701106	COCCCN(C)C(=O)c1ccc(-c2ccnc(C)c2C#Cc2ccc(N)nc2)cn1
CHEMBL3701096	COCCN(C)C(=O)c1cc(-c2ccnc(C)c2C#Cc2ccc(N)nc2)ccc1Cl
CHEMBL3701173	CCc1nc(N)ccc1C#Cc1c(-c2ccc(C(=O)N3CCN(C4CC4)CC3)c(F)c2)ccnc1CC
CHEMBL3701094	Cc1nccc(-c2ccc(F)c(C(=O)N(C)C)c2)c1C#Cc1ccc(N)nc1
CHEMBL3701142	CCc1nccc(-c2ccc(C(=O)N3CCN4CCCC4C3)c(F)c2)c1C#Cc1ccc(N)nc1
CHEMBL3701129	CCc1nccc(-c2ccc(C(=O)N3CCC(OC)CC3)c(F)c2)c1C#Cc1ccc(N)nc1
CHEMBL3701091	Cc1ccc(C#Cc2c(-c3cccc(C(=O)N(C)C)c3)ccnc2C)cn1
CHEMBL3701128	CCc1nccc(-c2ccc(C(=O)N3CCCN(C)CC3)c(F)c2)c1C#Cc1ccc(N)nc1
CHEMBL3701063	Cc1nccc(-c2ccc(C(=O)N(C)C)c(Cl)c2)c1C#Cc1ccc(N)nc1
CHEMBL3701148	CCc1nccc(-c2ccc(C(=O)N3CC4CC3CN4C)c(F)c2)c1C#Cc1ccc(N)nc1
CHEMBL3701082	CCc1nccc(-c2ccc(C(=O)N3CCN(CC)CC3)c(F)c2)c1C#Cc1ccc(N)nc1
CHEMBL3701062	Cc1nccc(-c2ccc(C(=O)N3CCOCC3)c(Cl)c2)c1C#Cc1ccc(N)nc1
CHEMBL3701101	COCCN(C)C(=O)c1cc(-c2ccnc(C)c2C#Cc2ccc(N)nc2)ccc1F
CHEMBL3701055	CNc1ccc(C#Cc2c(-c3ccc(S(C)(=O)=O)cc3)ccnc2C)cn1
CHEMBL3701144	CCc1nccc(-c2ccc(C(=O)N3CCN(C(C)C)C(C)C3)c(F)c2)c1C#Cc1ccc(N)nc1
CHEMBL3701123	Cc1nccc(-c2ccc(C(=O)N3CCCCC3)nc2)c1C#Cc1ccc(N)nc1
CHEMBL3701165	Cc1nc(N)ccc1C#Cc1c(-c2ccc(C(=O)N3CCN(C(C)(C)C)CC3)c(F)c2)ccnc1C
CHEMBL3701107	CNC(=O)c1ccc(-c2ccnc(C)c2C#Cc2ccc(N)nc2)cn1
CHEMBL3701064	CCc1nccc(-c2ccc(S(C)(=O)=O)cc2)c1C#Cc1ccc(N)nc1
CHEMBL3701090	CCc1nccc(-c2ccc(C(=O)N(C)CCOC)c(F)c2)c1C#Cc1ccc(N)nc1
CHEMBL3701139	CCc1nccc(-c2ccc(C(=O)NC)c(Cl)c2)c1C#Cc1ccc(N)nc1C
CHEMBL3701178	CCc1nccc(-c2ccc(C(=O)N3CCN(CC4CC4)CC3)c(OC)c2)c1C#Cc1ccc(N)nc1
CHEMBL3701143	CCc1nccc(-c2ccc(C(=O)N3CC(C)N(CCOC)C(C)C3)c(F)c2)c1C#Cc1ccc(N)nc1
CHEMBL3701174	CCc1cc(-c2ccnc(CC)c2C#Cc2ccc(N)nc2C)ccn1
CHEMBL3701145	CCc1nccc(-c2ccc(C(=O)N3CCN(CC)C(C)C3)c(F)c2)c1C#Cc1ccc(N)nc1
CHEMBL3701060	Cc1nccc(-c2ccc(C(=O)N3CCN(C)CC3)c(Cl)c2)c1C#Cc1ccc(N)nc1
CHEMBL3701105	Cc1nccc(-c2ccc(C(=O)N(C)CCN(C)C)nc2)c1C#Cc1ccc(N)nc1
CHEMBL3653353	CC1(c2cccc(NC(=O)c3cnc(-n4ccc(C(F)(F)F)n4)cn3)c2)COCC(N)=N1
CHEMBL3261065	NC1=NC(c2cccc(NC(=O)c3ccc(Cl)cn3)c2)(C(F)F)COC1
CHEMBL3653473	Cc1cnc(C(=O)Nc2ccc(F)c(C3(C(F)F)COCC(N)=N3)c2)s1
CHEMBL3653383	NC1=NC(c2cccc(NC(=O)c3ccc(Br)cn3)c2)(C(F)(F)F)COC1
CHEMBL3653487	CC#CCOc1cnc(C(=O)Nc2ccc(F)c(C3(C(F)F)COCC(N)=N3)c2)cn1
CHEMBL3653359	CC1(c2cccc(NC(=O)c3ccc(C(F)(F)F)cn3)c2)COCC(N)=N1
CHEMBL3653469	Cc1cc(C(=O)Nc2ccc(F)c(C3(C(F)F)COCC(N)=N3)c2)n[nH]1
CHEMBL3653491	Cc1nc(C(=O)Nc2ccc(F)c(C3(C(F)F)COCC(N)=N3)c2)c(N)o1
CHEMBL3653430	CC1(c2cc(NC(=O)c3ccc(Cl)cn3)ccc2F)N=C(N)COCC1(F)F
CHEMBL3653501	COCCOc1cnc(C(=O)Nc2ccc(F)c(C3(C(F)F)COCC(N)=N3)c2)c(C)n1
CHEMBL3653437	COc1cc(Br)cnc1C(=O)Nc1cccc(C2(C(F)F)COCC(N)=N2)c1
CHEMBL3653385	CC1(c2cc(Br)cc(NC(=O)c3ccc(Br)cn3)c2)COCC(N)=N1
CHEMBL3653433	NC1=NC(c2cccc(NC(=O)c3ccc(O)nn3)c2)(C(F)F)COC1
CHEMBL3653490	C#CCOc1cnc(C(=O)Nc2ccc(F)c(C3(C(F)F)COCC(N)=N3)c2)cn1
CHEMBL3653478	COc1cc(Br)cnc1C(=O)Nc1ccc(F)c(C2(C)N=C(N)COCC2(F)F)c1
CHEMBL3653400	COc1ccc(C(=O)Nc2cccc(C3(C)COC(C)(C(F)(F)F)C(N)=N3)c2)nc1
CHEMBL3653498	COc1cnc(C(=O)Nc2ccc(F)c(C3(C(F)F)COCC(N)=N3)c2)c(N)n1
CHEMBL3653398	CC1(c2cc(NC(=O)c3ccc(C(N)=O)cn3)ccc2F)COCC(N)=N1
CHEMBL3653504	COCCOc1cnc(C(=O)Nc2ccc(F)c(C3(C(F)F)COCC(N)=N3)c2)c(F)c1
CHEMBL3653474	Cn1ccc(C(=O)Nc2ccc(F)c(C3(C(F)F)COCC(N)=N3)c2)n1
CHEMBL3653388	Cc1cc(Br)cnc1C(=O)Nc1cc(Br)cc(C2(C)COCC(N)=N2)c1
CHEMBL3653495	Cc1c(C(=O)Nc2ccc(F)c(C3(C(F)F)COCC(N)=N3)c2)oc2ccc(CN(C)C)cc12
CHEMBL3653408	CC1OCC(c2cc(NC(=O)c3ccc(C#N)cn3)ccc2F)(C(F)F)N=C1N
CHEMBL3653428	N#Cc1ccc(C(=O)Nc2ccc(F)c(C3(C(F)(F)F)CCOCC(N)=N3)c2)nc1
CHEMBL3653452	NC1=NC(c2cc(NC(=O)c3cc(Br)co3)ccc2F)(C(F)F)COC1
CHEMBL3956867	CC1OCC(c2cc(NC(=O)c3ccc(Br)cn3)ccc2F)(C(F)F)NC1=N
CHEMBL3653477	CC1(c2cc(NC(=O)c3ncc(C(F)(F)F)cc3Cl)ccc2F)N=C(N)COCC1(F)F
CHEMBL3653394	Cc1cnc(C(=O)Nc2ccc(F)c(C3(C)COCC(N)=N3)c2)cn1
CHEMBL3639522	N#Cc1ccc(C(=O)Nc2cccc(C3(C(F)F)COCC(N)=N3)c2)nc1
CHEMBL3653405	CC1(c2cc(NC(=O)c3ccc(C#N)cn3)ccc2F)COC(C)(C(F)(F)F)C(N)=N1
CHEMBL3653446	NC1=NC(c2cc(NC(=O)c3ncc(Br)cc3O)ccc2F)(C(F)F)COC1
CHEMBL3653465	NC1=NC(c2cc(NC(=O)c3ccc(OC(F)F)cn3)ccc2F)(C(F)F)COC1
CHEMBL3653357	CC1(c2cccc(NC(=O)c3cnc(O)cn3)c2)COCC(N)=N1
CHEMBL3653367	COc1ccc(C(=O)Nc2cccc(C3(C)COCC(N)=N3)c2)nc1
CHEMBL3653377	NC1=NC(c2cc(NC(=O)c3ccc(Br)cn3)ccc2F)(C(F)F)COC1
CHEMBL3653461	NC1=NC(c2cc(NC(=O)c3ccc(O)nn3)ccc2F)(C(F)F)COC1
CHEMBL3653418	NC1=NC(CF)(c2cc(NC(=O)c3ccc(Br)cn3)ccc2F)COC1
CHEMBL3653497	COc1cnc(C(=O)Nc2ccc(F)c(C3(C(F)F)COCC(N)=N3)c2)c(C)n1
CHEMBL3653361	CC1(c2cccc(NC(=O)c3ccc(Br)cc3)c2)COCC(N)=N1
CHEMBL3653403	CC1(c2cc(NC(=O)c3ncc(C#N)cn3)ccc2F)COC(C)(C(F)(F)F)C(N)=N1
CHEMBL3653496	Cc1c(C(=O)Nc2ccc(F)c(C3(C(F)F)COCC(N)=N3)c2)nnn1C
CHEMBL3653414	N#Cc1ccc(C(=O)Nc2cc(C3(C(F)F)COCC(N)=N3)c(F)cc2F)nc1
CHEMBL3653484	COc1cnc(C(=O)Nc2ccc(F)c(C3(C(F)F)COCC(N)=N3)c2)c(Cl)c1
CHEMBL3653387	CC1(c2cc(Br)cc(NC(=O)c3ccc(C(F)(F)F)cn3)c2)COCC(N)=N1
CHEMBL3653371	NC1=NC(c2cccc(NC(=O)c3ccc(Br)cn3)c2)(C(F)F)COC1
CHEMBL3653476	CC1(c2cc(NC(=O)c3ncc(Cl)cc3N)ccc2F)COC(C)(C(F)(F)F)C(N)=N1
CHEMBL3653510	Cc1cc(Cl)cnc1C(=O)Nc1ccc(F)c(C2(C(F)F)COCC(N)=N2)c1
CHEMBL3653435	CCc1nc(C(=O)Nc2cccc(C3(C(F)F)COCC(N)=N3)c2)co1
CHEMBL3653466	NC1=NC(c2cc(NC(=O)c3ccc(OCF)cn3)ccc2F)(C(F)F)COC1
CHEMBL3653457	COc1cc(Br)cnc1C(=O)Nc1ccc(F)c(C2(C(F)F)COCC(N)=N2)c1
CHEMBL3653444	NC1=NC(c2cc(NC(=O)c3ncc(Br)cc3Cl)ccc2F)(C(F)F)COC1
CHEMBL3653363	CC1(c2cccc(NC(=O)C3CCC(F)(F)CC3)c2)COCC(N)=N1
CHEMBL3653449	NC1=NC(c2cc(NC(=O)c3cnc(C(F)F)cn3)ccc2F)(C(F)F)COC1
CHEMBL3653460	Cn1ccnc1C(=O)Nc1ccc(F)c(C2(C(F)F)COCC(N)=N2)c1
CHEMBL3653381	Cc1cnc(C(=O)Nc2ccc(F)c(C3(C(F)F)COCC(N)=N3)c2)cn1
CHEMBL3653413	NC1=NC(c2cc(NC(=O)c3ccc(Br)cn3)c(F)cc2F)(C(F)F)COC1
CHEMBL3653434	Cc1nc(C(=O)Nc2cccc(C3(C(F)F)COCC(N)=N3)c2)co1
CHEMBL3653343	Cc1nc(C(=O)Nc2cccc(C3(C)COCC(N)=N3)c2)co1
CHEMBL3653462	COCCOc1cnc(C(=O)Nc2ccc(F)c(C3(C(F)F)COCC(N)=N3)c2)cn1
CHEMBL3653401	CC1(c2cc(NC(=O)c3ccc(Br)cn3)ccc2F)COC(C)(C(F)(F)F)C(N)=N1
CHEMBL3653404	CC1(c2cc(NC(=O)c3ncc(Br)cn3)ccc2F)COC(C)(C(F)(F)F)C(N)=N1
CHEMBL3653424	NC1=NC(CF)(c2cc(NC(=O)c3ncc(Br)cc3O)ccc2F)COC1
CHEMBL3653480	NC1=NC(c2cc(NC(=O)c3cc4cncnc4[nH]3)ccc2F)(C(F)F)COC1
CHEMBL3653499	Cc1cc(OC(F)F)cnc1C(=O)Nc1ccc(F)c(C2(C(F)F)COCC(N)=N2)c1
CHEMBL3653360	CC1(c2cccc(NC(=O)c3coc(C(F)(F)F)c3)c2)COCC(N)=N1
CHEMBL3653412	CC1(C)OCC(c2cc(NC(=O)c3ccc(Br)cn3)ccc2F)(C(F)F)N=C1N
CHEMBL3261074	N#Cc1ccc(C(=O)Nc2ccc(F)c(C3(C(F)F)COCC(N)=N3)c2)nc1
CHEMBL3653441	NC1=NC(c2cc(NC(=O)c3ncc(Cl)cc3Cl)ccc2F)(C(F)F)COC1
CHEMBL3653362	CC1(c2cccc(NC(=O)C3CCCCC3)c2)COCC(N)=N1
CHEMBL3653500	Cc1cc(OCF)cnc1C(=O)Nc1ccc(F)c(C2(C(F)F)COCC(N)=N2)c1
CHEMBL3639523	NC1=NC(c2cc(NC(=O)c3cnc(O)cn3)ccc2F)(C(F)F)COC1
CHEMBL3653459	NC1=NC(c2cc(NC(=O)c3ccc(C(F)F)cn3)ccc2F)(C(F)F)COC1
CHEMBL3653392	Cc1nc(C(=O)Nc2cc(Br)cc(C3(C)COCC(N)=N3)c2)co1
CHEMBL3653420	NC1=NC(CF)(c2cc(NC(=O)c3ncc(Cl)cc3Cl)ccc2F)COC1
CHEMBL3653390	Cc1cnc(C(=O)Nc2cc(Br)cc(C3(C)COCC(N)=N3)c2)cn1
CHEMBL3653352	CC1(c2cccc(NC(=O)c3ccc(C#N)cn3)c2)COCC(N)=N1
CHEMBL3653366	Cc1cc(Br)cnc1C(=O)Nc1cccc(C2(C)COCC(=N)N2)c1
CHEMBL3653339	CC1(c2cccc(NC(=O)c3ccco3)c2)COCC(N)=N1
CHEMBL3653355	CC1(c2cccc(NC(=O)c3ncc(C(F)(F)F)cc3Cl)c2)COCC(N)=N1
CHEMBL3653447	CCOc1ccc(C(=O)Nc2ccc(F)c(C3(C(F)F)COCC(N)=N3)c2)nc1
CHEMBL3653349	Cc1nc(C(=O)Nc2cccc(C3(C)COCC(N)=N3)c2)cs1
CHEMBL3653406	COCCOc1cnc(C(=O)Nc2ccc(F)c(C3(C)COC(C)(C(F)(F)F)C(N)=N3)c2)cn1
CHEMBL3653511	Cc1cc(Br)cnc1C(=O)Nc1ccc(F)c(C2(C(F)F)COCC(N)=N2)c1
CHEMBL3653365	CC1(c2cccc(NC(=O)c3cccnc3)c2)COCC(N)=N1
CHEMBL3653479	CC1(c2cc(NC(=O)c3ccc(C#N)cn3)ccc2F)N=C(N)COCC1(F)F
CHEMBL3653389	CC1(c2cc(Br)cc(NC(=O)c3ccc(Cl)cn3)c2)COCC(N)=N1
CHEMBL3653375	NC1=NC(c2cccc(NC(=O)c3ncc(C(F)(F)F)cc3Cl)c2)(C(F)F)COC1
CHEMBL3653350	CC1(c2cccc(NC(=O)c3ccc(O)nn3)c2)COCC(N)=N1
CHEMBL3653386	CC1(c2cc(Br)cc(NC(=O)c3ccc(C#N)cn3)c2)COCC(N)=N1
CHEMBL3653417	NC1=NC(CF)(c2cc(NC(=O)c3ccc(Cl)cn3)ccc2F)COC1
CHEMBL3653351	CC1(c2cccc(NC(=O)c3ccccn3)c2)COCC(N)=N1
CHEMBL3653467	NC1=NC(c2cc(NC(=O)c3ncc(Cl)cc3F)ccc2F)(C(F)F)COC1
CHEMBL3653507	NC1=NC(c2cc(NC(=O)c3ncc(OCF)cc3Cl)ccc2F)(C(F)F)COC1
CHEMBL3653456	NC1=NC(c2cc(NC(=O)c3cn4ccccc4n3)ccc2F)(C(F)F)COC1
CHEMBL3653411	CC1(C)OCC(c2cc(NC(=O)c3ccc(C#N)cn3)ccc2F)(C(F)F)N=C1N
CHEMBL3653378	NC1=NC(c2cc(NC(=O)c3ccc(Cl)cn3)ccc2F)(C(F)F)COC1
CHEMBL3653458	CCc1nc(C(=O)Nc2ccc(F)c(C3(C(F)F)COCC(N)=N3)c2)co1
CHEMBL3653396	CC1(c2cc(NC(=O)c3ccc(Cl)cn3)ccc2F)COCC(N)=N1
CHEMBL3653376	Cc1cc(Cl)cnc1C(=O)Nc1cccc(C2(C(F)F)COCC(N)=N2)c1
CHEMBL3958064	CC1OCC(c2cc(NC(=O)c3ccc(C#N)cn3)ccc2F)(C(F)F)NC1=N
CHEMBL3653442	NC1=NC(c2cc(NC(=O)c3ncc(F)cc3F)ccc2F)(C(F)F)COC1
CHEMBL3653379	NC1=NC(c2cc(NC(=O)c3ncc(C(F)(F)F)cc3Cl)ccc2F)(C(F)F)COC1
CHEMBL3653382	COc1ccc(C(=O)Nc2ccc(F)c(C3(C(F)F)COCC(N)=N3)c2)nc1
CHEMBL3653384	CC1(c2cc(Br)cc(NC(=O)c3ncc(Br)cn3)c2)COCC(N)=N1
CHEMBL3653380	NC1=NC(c2cc(NC(=O)c3ccc(C(F)(F)F)cn3)ccc2F)(C(F)F)COC1
CHEMBL3653426	N#Cc1ccc(C(=O)Nc2ccc(F)c(C3(C(F)F)CCOCC(N)=N3)c2)nc1
CHEMBL3653344	Cc1cnc(C(=O)Nc2cccc(C3(C)COCC(N)=N3)c2)cn1
CHEMBL3653506	COCc1cnc(C(=O)Nc2ccc(F)c(C3(C(F)F)COCC(N)=N3)c2)c(Cl)c1
CHEMBL3653432	NC1=NC(c2cccc(NC(=O)c3cc(Br)co3)c2)(C(F)F)COC1
CHEMBL3653391	Cc1nc(C(=O)Nc2cc(Br)cc(C3(C)COCC(N)=N3)c2)c(C)o1
CHEMBL3653443	Cc1c(C(=O)Nc2ccc(F)c(C3(C(F)F)COCC(N)=N3)c2)oc2ccc(Br)cc12
CHEMBL3653440	NC1=NC(c2cccc(NC(=O)c3cnc(C(F)F)cn3)c2)(C(F)F)COC1
CHEMBL3653436	Cc1nc(C(=O)Nc2cccc(C3(C(F)F)COCC(N)=N3)c2)c(C)o1
CHEMBL3653475	Cn1cc([N+](=O)[O-])c(C(=O)Nc2ccc(F)c(C3(C(F)F)COCC(N)=N3)c2)n1
CHEMBL3653453	NC1=NC(c2cc(NC(=O)c3cc4ccccn4n3)ccc2F)(C(F)F)COC1
CHEMBL3653421	N#Cc1ccc(C(=O)Nc2ccc(F)c(C3(CF)COCC(N)=N3)c2)nc1
CHEMBL3653373	Cc1cnc(C(=O)Nc2cccc(C3(C(F)F)COCC(N)=N3)c2)cn1
CHEMBL3653415	COc1cc(Br)cnc1C(=O)Nc1cc(C2(C(F)F)COCC(N)=N2)c(F)cc1F
CHEMBL3653372	Cc1cc(Br)cnc1C(=O)Nc1cccc(C2(C(F)F)COCC(N)=N2)c1
CHEMBL3653448	NC1=NC(c2cc(NC(=O)c3ncc(Br)cn3)ccc2F)(C(F)F)COC1
CHEMBL3653492	NC1=NC(c2cc(NC(=O)c3ncc(Cl)cc3O)ccc2F)(C(F)F)COC1
CHEMBL3653358	CC1(c2cccc(NC(=O)c3cc(Br)co3)c2)COCC(N)=N1
CHEMBL3653488	NC1=NC(c2cc(NC(=O)c3ncc(Br)cc3N)ccc2F)(C(F)F)COC1
CHEMBL3653471	COc1cnc(C(=O)Nc2ccc(F)c(C3(C(F)F)COCC(N)=N3)c2)cn1
CHEMBL3653374	NC1=NC(c2cccc(NC(=O)c3ccc(C(F)(F)F)cn3)c2)(C(F)F)COC1
CHEMBL3653481	COCCOc1cnc(C(=O)Nc2ccc(F)c(C3(C(F)F)COCC(N)=N3)c2)c(N)n1
CHEMBL3653369	NC1=NC(CF)(c2cc(Cl)cc(NC(=O)c3ccc(Br)cn3)c2)COC1
CHEMBL3653395	CC1(c2cc(NC(=O)c3ccc(C#N)cn3)ccc2F)COCC(N)=N1
CHEMBL3261067	Cc1cc(C#N)cnc1C(=O)Nc1ccc(F)c(C2(C)COC(C)(C(F)(F)F)C(N)=N2)c1
CHEMBL3653397	Cc1cc(Br)cnc1C(=O)Nc1ccc(F)c(C2(C)COCC(N)=N2)c1
CHEMBL3653416	NC1=NC(c2cc(NC(=O)c3ncc(Br)cc3O)c(F)cc2F)(C(F)F)COC1
CHEMBL3653508	NC1=NC(c2cc(NC(=O)c3ncc(CC(F)F)cc3Cl)ccc2F)(C(F)F)COC1
CHEMBL3653356	COc1cnc(C(=O)Nc2cccc(C3(C)COCC(N)=N3)c2)cn1
CHEMBL3653368	NC1=NC(CF)(c2cccc(NC(=O)c3ccc(Br)cn3)c2)COC1
CHEMBL3653494	CCOc1cnc(C(=O)Nc2ccc(F)c(C3(C(F)F)COCC(N)=N3)c2)cn1
CHEMBL3653455	Cc1nc(C(=O)Nc2ccc(F)c(C3(C(F)F)COCC(N)=N3)c2)c(C)o1
CHEMBL3653346	CC1(c2cccc(NC(=O)c3cn4ccccc4n3)c2)COCC(N)=N1
CHEMBL3653348	Cc1nc(C(=O)Nc2cccc(C3(C)COCC(N)=N3)c2)c(C)o1
CHEMBL3653354	Cc1ccn(-c2cnc(C(=O)Nc3cccc(C4(C)COCC(N)=N4)c3)cn2)n1
CHEMBL3653489	CCn1ccnc1C(=O)Nc1ccc(F)c(C2(C(F)F)COCC(N)=N2)c1
CHEMBL3653393	CC1(c2cc(NC(=O)c3ccc(Br)cn3)ccc2F)COCC(N)=N1
CHEMBL3653422	Cc1cc(Br)cnc1C(=O)Nc1ccc(F)c(C2(CF)COCC(N)=N2)c1
CHEMBL3261063	CC1(c2cccc(NC(=O)c3ccc(Cl)cn3)c2)COCC(N)=N1
CHEMBL3653402	COc1ccc(C(=O)Nc2ccc(F)c(C3(C)COC(C)(C(F)(F)F)C(N)=N3)c2)nc1
CHEMBL3653410	CC1OCC(c2cc(NC(=O)c3ccc(Br)cn3)ccc2F)(C(F)F)N=C1N
CHEMBL3653463	NC1=NC(c2cc(NC(=O)c3cnc(OCCF)cn3)ccc2F)(C(F)F)COC1
CHEMBL3653427	NC1=NC(c2cc(NC(=O)c3ccc(Br)cn3)ccc2F)(C(F)F)CCOC1
CHEMBL3653399	CC1(c2cccc(NC(=O)c3ccc(Br)cn3)c2)COC(C)(C(F)(F)F)C(N)=N1
CHEMBL3653345	CC1(c2cccc(NC(=O)c3ncc(Br)cn3)c2)COCC(N)=N1
CHEMBL3653451	NC1=NC(c2cc(NC(=O)c3cnc(OCC(F)(F)F)cn3)ccc2F)(C(F)F)COC1
CHEMBL3653503	COCCOc1ccc(C(=O)Nc2ccc(F)c(C3(C(F)F)COCC(N)=N3)c2)nc1
CHEMBL3653438	NC1=NC(c2cccc(NC(=O)c3ncc(Br)cc3O)c2)(C(F)F)COC1
CHEMBL3653429	NC1=NC(c2cc(NC(=O)c3ccc(Br)cn3)ccc2F)(C(F)(F)F)CCOC1
CHEMBL3653439	COCCOc1cnc(C(=O)Nc2cccc(C3(C(F)F)COCC(N)=N3)c2)cn1
CHEMBL3653486	NC1=NC(c2cc(NC(=O)c3cc4cccn4cn3)ccc2F)(C(F)F)COC1
CHEMBL3653347	CC1(c2cccc(NC(=O)c3ncccc3F)c2)COCC(N)=N1
CHEMBL3653425	COc1cc(Br)cnc1C(=O)Nc1ccc(F)c(C2(CF)COCC(N)=N2)c1
CHEMBL3653450	NC1=NC(c2cc(NC(=O)c3cnc(OCC(F)F)cn3)ccc2F)(C(F)F)COC1
CHEMBL3653505	CC#CCOc1cnc(C(=O)Nc2ccc(F)c(C3(C(F)F)COCC(N)=N3)c2)c(C)n1
CHEMBL3653485	NC1=NC(c2cc(NC(=O)c3ccc(=O)[nH]c3)ccc2F)(C(F)F)COC1
CHEMBL3653470	Cc1ccc(C(=O)Nc2ccc(F)c(C3(C(F)F)COCC(N)=N3)c2)cn1
CHEMBL3653502	COc1cnc(C(=O)Nc2ccc(F)c(C3(C(F)F)COCC(N)=N3)c2)c(OC)c1
CHEMBL3653454	Cc1nc(C(=O)Nc2ccc(F)c(C3(C(F)F)COCC(N)=N3)c2)co1
CHEMBL3653483	NC1=NC(c2cc(NC(=O)c3ncc(Cl)cc3N)ccc2F)(C(F)F)COC1
CHEMBL3653364	Cc1ccc(C(=O)Nc2cccc(C3(C)COCC(N)=N3)c2)nc1
CHEMBL3653482	CCc1ccc(C(=O)Nc2ccc(F)c(C3(C(F)F)COCC(N)=N3)c2)nc1
CHEMBL3653468	NC1=NC(c2cc(NC(=O)c3cnc(Cl)cn3)ccc2F)(C(F)F)COC1
CHEMBL3653493	CC(C)Oc1cnc(C(=O)Nc2ccc(F)c(C3(C(F)F)COCC(N)=N3)c2)cn1
CHEMBL3653472	Cc1nc(C(=O)Nc2ccc(F)c(C3(C(F)F)COCC(N)=N3)c2)cs1
CHEMBL3653431	CC1(c2cc(NC(=O)c3ccc(Br)cn3)ccc2F)N=C(N)COCC1(F)F
CHEMBL3657273	COc1cc(C(=O)NC2CCN(C)CC2)ccc1Nc1ncc(C(F)(F)F)c(Oc2cccc3c2C(=O)N(CCF)C3C)n1
CHEMBL3657364	COc1cc(C(=O)NCC2CCCO2)c(F)cc1Nc1ncc(C(F)(F)F)c(Oc2cccc3c2C(=O)N(C)C3)n1
CHEMBL3657350	COc1cc(F)ccc1Nc1ncc(F)c(Oc2cccc3c2C(=O)CC3)n1
CHEMBL3657266	COc1cc(C(=O)NC(C)(C)C)ccc1Nc1ncc(C(F)(F)F)c(Oc2cccc3c2C(=O)CC3)n1
CHEMBL3661425	CONC(=O)c1ccc(Nc2ncc(C(F)(F)F)c(Oc3cccc4c3C(=O)N(C)C4)n2)c(OC)c1
CHEMBL3657373	COc1cc(C(=O)NC2CCN(C3CCOCC3)CC2)c(Cl)cc1Nc1ncc(Cl)c(Oc2cccc3c2C(=O)N(C)C3)n1
CHEMBL3657326	COc1cc(C(=O)OCc2ccccc2)c(Cl)cc1Nc1ncc(Cl)c(Oc2cccc3c2C(=O)N(C)C3)n1
CHEMBL3657383	COc1cc(C(=O)NC2CCN(C)CC2)c(C)cc1Nc1ncc(Cl)c(Oc2cccc3c2C(=O)N(C)C3)n1
CHEMBL3657321	COc1ccc(Nc2nccc(Oc3cccc4c3C(=O)CC4)n2)cc1
CHEMBL3661438	CONC(=O)c1ccc(Nc2ncc(C(F)(F)F)c(Oc3cccc4c3C(=O)N(C)C4)n2)c(C)c1
CHEMBL3661423	COc1cc(C(=O)NC2CCN(C)CC2)c(F)cc1Nc1ncc(C(F)(F)F)c(Oc2cccc3c2C(=O)NC(C)(C)CO3)n1
CHEMBL3657274	COc1cc(C(=O)NC2CCOCC2)ccc1Nc1ncc(C(F)(F)F)c(Oc2cccc3c2C(=O)OC3)n1
CHEMBL3929423	COc1cc(C(O)=NC2CCN(C)CC2OC)c(Cl)cc1Nc1ncc(Cl)c(Oc2cccc3c2C(=O)N(C)C3)n1
CHEMBL3657268	COc1cc(C(=O)NC2CCN(C)CC2)c(F)cc1Nc1ncc(C(F)(F)F)c(Oc2cccc3c2C(=O)CC3)n1
CHEMBL3661435	COCCN1CCC(NC(=O)c2ccc(Nc3ncc(C(F)(F)F)c(Oc4cccc5c4C(=O)N(C)C5)n3)c(OC)c2)CC1
CHEMBL3657347	COc1cc(C(=O)OCc2ccccc2)ccc1Nc1ncc(Br)c(Oc2cccc3c2C(=O)N(C)C3)n1
CHEMBL3657392	COc1cc(C(=O)NC2CCN(C)CC2OC)c(Cl)cc1Nc1ncc(Cl)c(Oc2cccc3c2C(=O)N(C)C3C)n1
CHEMBL3657403	CCN1CCC(NC(=O)c2cc(OC)c(Nc3ncc(Cl)c(Oc4cccc5c4C(=O)N(C)C5C)n3)cc2F)C(F)C1
CHEMBL3657380	COc1cc(C(=O)N(C)C)c(C)cc1Nc1ncc(C(F)(F)F)c(Oc2cccc3c2C(=O)N(C)C3)n1
CHEMBL3661419	COc1cc(C(=O)NC2CCN(C)CC2)c(F)cc1Nc1ncc(C(F)(F)F)c(Oc2cccc3c2C(=O)N(C)CCO3)n1
CHEMBL3657293	Cc1nc2ccc(Nc3ncc(C(F)(F)F)c(Oc4cccc5c4C(=O)CC5)n3)cc2n1C
CHEMBL3657291	COc1cc(C(=O)NC2CCN(C)CC2)c(F)cc1Nc1ncc(C(F)(F)F)c(Oc2cccc3c2C(=O)C(C)(C)O3)n1
CHEMBL3661454	COc1cc(C(=O)NC2CCN(C)CC2OC)ccc1Nc1ncc(C(F)(F)F)c(Oc2cccc3c2C(=O)N(C)C3)n1
CHEMBL3661433	COc1cc(C(=O)NC2CCCCC2)ccc1Nc1ncc(C(F)(F)F)c(Oc2cccc3c2C(=O)N(C)C3)n1
CHEMBL3661430	COCCN1CCC(NC(=O)c2ccc(Nc3ncc(C(F)(F)F)c(Oc4cccc5c4C(=O)N(C)C5)n3)c(C)c2)CC1
CHEMBL3657340	COc1cc(OC2CCOCC2)ccc1Nc1ncc(C(F)(F)F)c(Oc2cccc3c2C(=O)N(C)C3)n1
CHEMBL3661444	COc1cc(N2CCN(C(C)C)CC2)ccc1Nc1ncc(C(F)(F)F)c(Oc2cccc3c2C(=O)N(C)C3)n1
CHEMBL3657344	COc1cc(C(=O)NC2CCN(C)CC2)ccc1Nc1ncc(C(F)(F)F)c(Oc2cccc3c2C(=O)N(C)C3C)n1
CHEMBL3661446	COc1cc(N2CCN(CC(=O)N(C)OC)CC2)ccc1Nc1ncc(C(F)(F)F)c(Oc2cccc3c2C(=O)N(C)C3)n1
CHEMBL3917375	COc1cc(C(O)=NC2CCN(C)CC2F)ccc1Nc1ncc(C(F)(F)F)c(Oc2cccc3c2C(=O)N(C)C3C)n1
CHEMBL3944161	COc1cc(C(O)=NC2CCN(C)CC2OC)ccc1Nc1ncc(C(F)(F)F)c(Oc2cccc3c2C(=O)N(C)C3)n1
CHEMBL3657262	COc1cc(C(=O)NC2CCN(C)CC2)c(Cl)cc1Nc1ncc(C(F)(F)F)c(Oc2ccc(C)c3c2C(=O)CC3)n1
CHEMBL3661450	COc1cc(C(=O)NC2CCN(C)CC2)c(F)cc1Nc1ncc(C(F)(F)F)c(Oc2ccc(C)c3c2C(=O)N(C)C3)n1
CHEMBL3657292	COc1cc(C(=O)O)ccc1Nc1ncc(C(F)(F)F)c(Oc2cccc3c2C(=O)CC3)n1
CHEMBL3657246	COc1cc(C(=O)NC2CCN(C)CC2F)c(Cl)cc1Nc1ncc(Cl)c(Oc2cccc3c2C(=O)C(C)C3C)n1
CHEMBL3661447	COc1cc(N2CCN(C3COC3)CC2)ccc1Nc1ncc(C(F)(F)F)c(Oc2cccc3c2C(=O)N(C)C3)n1
CHEMBL3971784	COc1cc(C(O)=NC2CCN(C)CC2F)c(Cl)cc1Nc1ncc(Cl)c(Oc2cccc3c2C(=O)N(C)C3C)n1
CHEMBL3661431	CNC(=O)c1ccc(Nc2ncc(C(F)(F)F)c(Oc3cccc4c3C(=O)N(C)C4)n2)c(C)c1
CHEMBL3657381	CNC(=O)c1cc(OC)c(Nc2ncc(C(F)(F)F)c(Oc3cccc4c3C(=O)N(C)C4)n2)cc1C
CHEMBL3657341	COc1cc(N2CCN(C)CC2)ccc1Nc1ncc(C(F)(F)F)c(Oc2cccc3c2C(=O)N(C)C3)n1
CHEMBL3944357	COc1cc(OC2COC3C(O)COC23)ccc1Nc1ncc(C(F)(F)F)c(Oc2cccc3c2C(=O)N(C)C3)n1
CHEMBL3657336	COc1cc(N2CCN(C)CC2)ccc1Nc1ncc(F)c(Oc2cccc3c2C(=O)CC3)n1
CHEMBL3922574	COc1cc(C(O)=NC2CCN(C)CC2F)c(F)cc1Nc1ncc(Cl)c(Oc2cccc3c2C(=O)N(C)C3C)n1
CHEMBL3980610	COc1cc(C(O)=NC2CCCN(C)C2)ccc1Nc1ncc(C(F)(F)F)c(Oc2cccc3c2C(=O)N(OC)C3)n1
CHEMBL3657352	COc1cc(N2CCN(C)CC2)ccc1Nc1ncc(C#N)c(Oc2cccc3c2C(=O)CC3)n1
CHEMBL3657362	COc1cc(C(=O)NCC(C)(C)CN(C)C)c(F)cc1Nc1ncc(C(F)(F)F)c(Oc2cccc3c2C(=O)N(C)C3)n1
CHEMBL3657391	COc1cc(C(=O)NCC2CC2)c(C)cc1Nc1ncc(Cl)c(Oc2cccc3c2C(=O)N(C)C3)n1
CHEMBL3949294	COc1cc(C(O)=NC2CCN(C)CC2OC)c(F)cc1Nc1ncc(Cl)c(Oc2cccc3c2C(=O)N(C)C3)n1
CHEMBL3657248	COc1cc(C(=O)NC2CCN(C)CC2)c(F)cc1Nc1ncc(C(F)(F)F)c(Oc2cccc3c2C(=O)OC3)n1
CHEMBL3657339	CN1Cc2cccc(Oc3nc(Nc4ccc(OC5CCOCC5)cc4)ncc3C(F)(F)F)c2C1=O
CHEMBL3657335	COc1cc(N2CCN(C)CC2)ccc1Nc1nccc(Oc2cccc3c2C(=O)CC3)n1
CHEMBL3957949	COc1cc(C(O)=NC2CCN(C)CC2F)c(C)cc1Nc1ncc(Cl)c(Oc2cccc3c2C(=O)N(C)C3)n1
CHEMBL3661457	COc1cc(C(=O)NC2CCN(C)CC2OC)c(C)cc1Nc1ncc(C(F)(F)F)c(Oc2cccc3c2C(=O)N(C)C3)n1
CHEMBL3657331	COc1cc(N2CCN(C)CC2)ccc1Nc1ncc(Cl)c(Oc2cccc3c2C(=O)N(C)C3C)n1
CHEMBL3657346	COc1ccc(Nc2ncc(C#N)c(Oc3cccc4c3C(=O)CC4)n2)cc1
CHEMBL3661420	COc1cc(C(=O)NC2CCN(C)CC2)ccc1Nc1ncc(Cl)c(Oc2cccc3c2C(=O)NC(C)CO3)n1
CHEMBL3657353	COc1cc(C(=O)NC2CCN(C)CC2)c(F)cc1Nc1ncc(C#N)c(Oc2cccc3c2C(=O)CC3)n1
CHEMBL3657314	COc1cc(C(=O)NC2CCN(C)CC2)ccc1Nc1ncc(F)c(Oc2cccc3c2C(=O)CC3)n1
CHEMBL3657363	COc1cc(C(=O)NC2CCOC2)c(F)cc1Nc1ncc(C(F)(F)F)c(Oc2cccc3c2C(=O)N(C)C3)n1
CHEMBL3661422	COc1cc(C(=O)NC2CCN(C)CC2)ccc1Nc1ncc(C(F)(F)F)c(Oc2cccc3c2C(=O)NC(C)(C)CO3)n1
CHEMBL3657319	COc1cc(C(=O)NC2CCN(C)CC2)ccc1Nc1ncc(Br)c(Oc2cccc3c2C(=O)CC3)n1
CHEMBL3657384	COc1cc(C(=O)NC2CCOCC2)ccc1Nc1ncc(C(F)(F)F)c(Oc2cccc3c2C(=O)N(C)C3)n1
CHEMBL3899428	COc1cc(C(O)=NC2CCN(C)CC2F)c(C)cc1Nc1ncc(Cl)c(Oc2cccc3c2C(=O)N(C)C3(C)C)n1
CHEMBL3657295	CCc1cc(C(=O)NC2CCN(C)CC2)ccc1Nc1ncc(C(F)(F)F)c(Oc2cccc3c2C(=O)CC3)n1
CHEMBL3661458	COc1cc(C=CC(=O)N(C)C)ccc1Nc1ncc(C(F)(F)F)c(Oc2cccc3c2C(=O)N(C)C3)n1
CHEMBL3940100	COc1cc(C(O)=NC2CCN(C)CC2OC)c(F)cc1Nc1ncc(Cl)c(Oc2cccc3c2C(=O)N(C)C3C)n1
CHEMBL3903771	COc1cc(C(O)=NC2CCN(C)CC2F)c(Cl)cc1Nc1ncc(C(F)(F)F)c(Oc2cccc3c2C(=O)N(C)C3(C)C)n1
CHEMBL3661428	Cc1cc(C(=O)NC2CCN(CCO)CC2)ccc1Nc1ncc(C(F)(F)F)c(Oc2cccc3c2C(=O)N(C)C3)n1
CHEMBL3657405	COc1cc(C(=O)NC2CCN(C)CC2F)c(F)cc1Nc1ncc(Cl)c(Oc2cccc3c2C(=O)N(C)C3C)n1
CHEMBL3657365	COc1cc(C(=O)NCCN(C)C)c(F)cc1Nc1ncc(C(F)(F)F)c(Oc2cccc3c2C(=O)N(C)C3)n1
CHEMBL3935497	COc1cc(C(O)=NC2CCN(C)CC2F)c(F)cc1Nc1ncc(Cl)c(Oc2cccc3c2C(=O)N(OC)C3)n1
CHEMBL3657285	CCC1COc2cccc(Oc3nc(Nc4ccc(C(=O)NC5CCN(C)CC5)cc4OC)ncc3C(F)(F)F)c2C(=O)N1
CHEMBL3657308	COc1cc(C(=O)NC2CCN(C)CC2F)c(F)cc1Nc1ncc(C(F)(F)F)c(Oc2cccc3c2C(=O)N(C)C3)n1
CHEMBL3657395	COc1cc(C(=O)NC2CCN(C3CCOCC3)CC2)c(F)cc1Nc1ncc(C(F)(F)F)c(Oc2cccc3c2C(=O)N(C)C3)n1
CHEMBL3657271	O=C1Cc2cc(Nc3ncc(C(F)(F)F)c(Oc4cccc5c4C(=O)CC5)n3)ccc2N1
CHEMBL3657369	COc1cc(C(=O)NC2CCN(C)CC2)c(F)cc1Nc1ncc(Cl)c(Oc2cccc3c2C(=O)CC3)n1
CHEMBL3657264	COc1cc(C(=O)NC2CCN(C)C2)c(Cl)cc1Nc1ncc(C(F)(F)F)c(Oc2ccc(C)c3c2C(=O)CC3)n1
CHEMBL3657404	COc1cc(C(=O)NC2CCN(C(C)C)CC2F)c(F)cc1Nc1ncc(Cl)c(Oc2cccc3c2C(=O)N(C)C3C)n1
CHEMBL3927660	COc1cc(C(O)=NC2CCN(C)CC2F)c(Cl)cc1Nc1ncc(Cl)c(Oc2cccc3c2C(=O)N(C)C3)n1
CHEMBL3897808	COc1cc(C(O)=NC2CCCN(C)C2)c(F)cc1Nc1ncc(C(F)(F)F)c(Oc2cccc3c2C(=O)N(OC)C3)n1
CHEMBL3657355	COc1cc(C(=O)NC2CCN(C)CC2)c(F)cc1Nc1ncc(C(F)(F)F)c(Oc2cccc3c2C(=O)N(OC)C3)n1
CHEMBL3657265	COc1cc(C(=O)NC2CCN(C)CC2)ccc1Nc1ncc(C(F)(F)F)c(Oc2cccc3c2C(=O)CC3)n1
CHEMBL3657368	COc1cc(C(=O)NCC(O)CO)c(F)cc1Nc1ncc(C(F)(F)F)c(Oc2cccc3c2C(=O)N(C)C3)n1
CHEMBL3657290	COc1cc(C(=O)NC2CCN(C)CC2)ccc1Nc1ncc(C(F)(F)F)c(Oc2cccc3c2C(=O)C(C)(C)O3)n1
CHEMBL3986531	COc1cc(OC2COC3C(O)COC23)ccc1Nc1ncc(C(F)(F)F)c(Oc2cccc3c2C(=O)N(C)C3C)n1
CHEMBL3657325	COc1cc(N2CCN(C)CC2)ccc1Nc1ncc(Cl)c(Oc2cccc3c2C(=O)CC3)n1
CHEMBL3661441	COc1cc(CN(C)C)ccc1Nc1ncc(Cl)c(Oc2cccc3c2C(=O)N(C)C3)n1
CHEMBL3657370	COc1cc(C(=O)NC2CCCN(C)C2)c(Cl)cc1Nc1ncc(C(F)(F)F)c(Oc2cccc3c2C(=O)N(C)C3)n1
CHEMBL3657305	COc1cc(C(=O)NC2CCN(C)CC2F)c(Cl)cc1Nc1ncc(C(F)(F)F)c(Oc2cccc3c2C(=O)N(C)C3)n1
CHEMBL3661427	COCCNC(=O)c1ccc(Nc2ncc(C(F)(F)F)c(Oc3cccc4c3C(=O)N(C)C4)n2)c(C)c1
CHEMBL3657375	COc1cc(OC2CCN(C)C2)c(F)cc1Nc1ncc(C(F)(F)F)c(Oc2cccc3c2C(=O)N(C)C3)n1
CHEMBL3657333	COc1cc(CN(C)C)ccc1Nc1ncc(C(F)(F)F)c(Oc2cccc3c2C(=O)N(C)C3)n1
CHEMBL3661445	COc1cc(N2CCN(CC(=O)N(C)C)CC2)ccc1Nc1ncc(C(F)(F)F)c(Oc2cccc3c2C(=O)N(C)C3)n1
CHEMBL3657302	CCN1CCC(NC(=O)c2cc(OC)c(Nc3ncc(C(F)(F)F)c(Oc4cccc5c4C(=O)N(C)C5)n3)cc2Cl)CC1
CHEMBL3657400	COc1cc(C(=O)NC2CCN(C)CC2OC)c(F)cc1Nc1ncc(Cl)c(Oc2cccc3c2C(=O)N(C)C3C)n1
CHEMBL3657316	COc1ccc(Nc2ncc(F)c(Oc3cccc4c3C(=O)CC4)n2)cc1
CHEMBL3657287	CCc1cc(C(=O)NC)ccc1Nc1ncc(C(F)(F)F)c(Oc2cccc3c2C(=O)CC3)n1
CHEMBL3657337	COc1cc(OC2CCOC2)ccc1Nc1ncc(C(F)(F)F)c(Oc2cccc3c2C(=O)N(C)C3)n1
CHEMBL3657322	COc1cc(F)ccc1Nc1nccc(Oc2cccc3c2C(=O)CC3)n1
CHEMBL3657247	COc1cc(C(=O)NC2CCN(C)CC2)ccc1Nc1ncc(C(F)(F)F)c(Oc2cccc3c2C(=O)OC3)n1
CHEMBL3657366	COc1cc(C(=O)NC2CCC(O)CC2)c(F)cc1Nc1ncc(C(F)(F)F)c(Oc2cccc3c2C(=O)N(C)C3)n1
CHEMBL3661426	CC(=O)N1CCC(NC(=O)c2ccc(Nc3ncc(C(F)(F)F)c(Oc4cccc5c4C(=O)N(C)C5)n3)c(C)c2)CC1
CHEMBL3661453	COc1cc(C(=O)NC2CCN(C)CC2OC)c(F)cc1Nc1ncc(C(F)(F)F)c(Oc2cccc3c2C(=O)N(C)C3)n1
CHEMBL3657329	COc1ccc(Nc2ncc(C(C)=O)c(Oc3cccc4c3C(=O)CC4)n2)cc1
CHEMBL3657311	COc1cc(C(=O)NC2CCN(C)CC2)c(F)cc1Nc1ncc(C(F)(F)F)c(Oc2cccc3c2C(=O)N(C)C3)n1
CHEMBL3657317	COc1ccc(Nc2nccc(Oc3cccc4c3C(=O)CC4)n2)c(OC)c1
CHEMBL3661459	COc1cc(C(C)=CC(=O)N(C)C)ccc1Nc1ncc(C(F)(F)F)c(Oc2cccc3c2C(=O)N(C)C3)n1
CHEMBL3657324	COc1cc(C(=O)NC2CCN(C)CC2)ccc1Nc1ncc(C(C)C)c(Oc2cccc3c2C(=O)CC3)n1
CHEMBL3657351	COc1cc(C(=O)NC2CCN(C)CC2)c(Cl)cc1Nc1ncc(C(F)(F)F)c(Oc2cccc3c2C(=O)N(C)C3C)n1
CHEMBL3657313	COc1cc(C(=O)NC2CCN(C)CC2)ccc1Nc1nccc(Oc2cccc3c2C(=O)CC3)n1
CHEMBL3657272	COc1cc(-n2ccnn2)ccc1Nc1ncc(C(F)(F)F)c(Oc2cccc3c2C(=O)CC3)n1
CHEMBL3657413	COc1cc(C(=O)NC2CCN(C)CC2)ccc1Nc1ncc(C(F)(F)F)c(Oc2cccc3c2C(=O)N(C)CCO3)n1
CHEMBL3657279	COc1cc(C(=O)NC2CCN(C)CC2)c(F)cc1Nc1ncc(C(F)(F)F)c(Oc2cccc3c2C(=O)N(CCF)C3C)n1
CHEMBL3657390	COc1cc(C(=O)NC2CCC(N3CCN(CC4CC4)CC3)CC2)c(C)cc1Nc1ncc(Cl)c(Oc2cccc3c2C(=O)N(C)C3)n1
CHEMBL3657385	COc1cc(C(=O)NC2CCN(C)CC2)c(Cl)cc1Nc1ncc(Cl)c(Oc2cccc3c2C(=O)N(C)C3C)n1
CHEMBL3657284	COc1cc(C(=O)NC2CCN(C)CC2)c(F)cc1Nc1ncc(C(F)(F)F)c(Oc2ccc(C)c3c2C(=O)CC3)n1
CHEMBL3657320	COc1cc(C(=O)NC2CCN(C)CC2)ccc1Nc1ncc(Cl)c(Oc2cccc3c2C(=O)N(C)C3)n1
CHEMBL3657323	COc1cc(C(=O)NC2CCN(C)CC2)c(F)cc1Nc1ncc(Cl)c(Oc2cccc3c2C(=O)N(OC)C3)n1
CHEMBL3657328	COc1ccc(Nc2ncc(C(C)C)c(Oc3cccc4c3C(=O)CC4)n2)cc1
CHEMBL3661455	COc1cc(C#CCN(C)C)ccc1Nc1ncc(C(F)(F)F)c(Oc2cccc3c2C(=O)N(C)C3)n1
CHEMBL3657315	COc1ccc(Nc2ncc(F)c(Oc3cccc4c3C(=O)CC4)n2)c(OC)c1
CHEMBL3661432	CNC(=O)c1ccc(Nc2ncc(C(F)(F)F)c(Oc3cccc4c3C(=O)N(C)C4)n2)c(OC)c1
CHEMBL3657270	O=C1Cc2c(ccc(Nc3ncc(C(F)(F)F)c(Oc4cccc5c4C(=O)CC5)n3)c2F)N1
CHEMBL3657306	COc1cc(C(=O)NC2CCN(C)CC2F)ccc1Nc1ncc(C(F)(F)F)c(Oc2cccc3c2C(=O)N(C)C3)n1
CHEMBL3657281	COc1cc(C(=O)NC2CCN(C)CC2)ccc1Nc1ncc(C(F)(F)F)c(Oc2cccc3c2C(=O)N(C)C3)n1
CHEMBL3657300	CCN1Cc2cccc(Oc3nc(Nc4ccc(C(=O)NC5CCN(C)CC5)cc4OC)ncc3C(F)(F)F)c2C1=O
CHEMBL3661443	COc1cc(CC(O)CO)ccc1Nc1ncc(C(F)(F)F)c(Oc2cccc3c2C(=O)N(C)C3)n1
CHEMBL3661439	COCCNC(=O)c1ccc(Nc2ncc(C(F)(F)F)c(Oc3cccc4c3C(=O)N(C)C4)n2)c(OC)c1
CHEMBL3657318	COc1cc(C(=O)NC2CCN(C)CC2)ccc1Nc1ncc(C(F)(F)F)c(Oc2cccc3c2C(=O)N(C)CC3)n1
CHEMBL3657245	COc1cc(C(=O)NC2CCN(C3CCOCC3)CC2)ccc1Nc1ncc(C(F)(F)F)c(Oc2cccc3c2C(=O)CC3)n1
CHEMBL3661440	COCCCNC(=O)c1ccc(Nc2ncc(C(F)(F)F)c(Oc3cccc4c3C(=O)N(C)C4)n2)c(OC)c1
CHEMBL3657282	COc1cc(C(=O)NC2CCN(C)CC2)ccc1Nc1ncc(C(F)(F)F)c(Oc2cccc3c2C(=O)N(OC)C3)n1
CHEMBL3657267	COc1cc(C(=O)NC2CCOCC2)ccc1Nc1ncc(C(F)(F)F)c(Oc2cccc3c2C(=O)CC3)n1
CHEMBL3657283	COc1cc(C(=O)NC2CCN(C)CC2)ccc1Nc1ncc(C(F)(F)F)c(Oc2ccc(C)c3c2C(=O)CC3)n1
CHEMBL3973908	COc1cc(C(O)=NC2CCN(C)CC2OC)c(F)cc1Nc1ncc(Cl)c(Oc2cccc3c2C(=O)N(OC)C3)n1
CHEMBL3657387	COc1cc(C(=O)NC2CCN(C)CC2)c(F)cc1Nc1ncc(Cl)c(Oc2cccc3c2C(=O)N(C)C3C)n1
CHEMBL3661421	COc1cc(C(=O)NC2CCN(C)CC2)c(F)cc1Nc1ncc(Cl)c(Oc2cccc3c2C(=O)NC(C)CO3)n1
CHEMBL3657394	COc1cc(C(=O)NC2CCC(N3CCN(CC4CC4)CC3)CC2)c(F)cc1Nc1ncc(C(F)(F)F)c(Oc2cccc3c2C(=O)N(C)C3)n1
CHEMBL3657327	COc1ccc(Nc2ncc(C(C)C)c(Oc3cccc4c3C(=O)CC4)n2)c(OC)c1
CHEMBL3657258	COc1cc(C(=O)NC2CCN(C)CC2)c(F)cc1Nc1ncc(C(F)(F)F)c(Oc2ccc(Cl)c3c2C(=O)CC3C)n1
CHEMBL3657250	COc1cc(C(=O)NC2CCN(C)CC2F)ccc1Nc1ncc(C(F)(F)F)c(Oc2cccc3c2C(=O)CC3)n1
CHEMBL3657309	CCN1CCC(NC(=O)c2cc(OC)c(Nc3ncc(C(F)(F)F)c(Oc4cccc5c4C(=O)N(C)C5)n3)cc2F)CC1
CHEMBL3661449	COc1cc(C#CC(=O)N(C)C)ccc1Nc1ncc(C(F)(F)F)c(Oc2cccc3c2C(=O)N(C)C3)n1
CHEMBL3657297	CCc1cc(C(=O)NC2CCN(C(C)C)CC2)ccc1Nc1ncc(C(F)(F)F)c(Oc2cccc3c2C(=O)CC3)n1
CHEMBL3657389	COc1cc(C(=O)NC2CCN(C3CCOCC3)CC2)c(C)cc1Nc1ncc(Cl)c(Oc2cccc3c2C(=O)N(C)C3)n1
CHEMBL3661424	COc1cc(C(=O)NC2CCN(CCO)CC2)ccc1Nc1ncc(C(F)(F)F)c(Oc2cccc3c2C(=O)N(C)C3)n1
CHEMBL3657257	COc1cc(C(=O)NC2CCN(C)CC2)ccc1Nc1ncc(C(F)(F)F)c(Oc2ccc(Cl)c3c2C(=O)CC3C)n1
CHEMBL3661437	Cc1cc(C(=O)NC2CCN(C)CC2)ccc1Nc1ncc(C(F)(F)F)c(Oc2cccc3c2C(=O)N(C)C3)n1
CHEMBL3657259	COc1cc(C(=O)NC2CCN(C)CC2)c(Cl)cc1Nc1ncc(C(F)(F)F)c(Oc2cccc3c2C(=O)CC3)n1
CHEMBL3657299	CCc1cc(C(=O)NC2CCCN(C)C2)ccc1Nc1ncc(C(F)(F)F)c(Oc2cccc3c2C(=O)CC3)n1
CHEMBL3657294	CCc1cc(C(=O)N(C)C)ccc1Nc1ncc(C(F)(F)F)c(Oc2cccc3c2C(=O)CC3)n1
CHEMBL3974679	COc1cc(C(O)=NC2CCN(C)CC2OC)c(Cl)cc1Nc1ncc(C(F)(F)F)c(Oc2cccc3c2C(=O)N(C)C3(C)C)n1
CHEMBL3657303	CCN1CCC(NC(=O)c2ccc(Nc3ncc(C(F)(F)F)c(Oc4cccc5c4C(=O)N(C)C5)n3)c(OC)c2)CC1
CHEMBL3657296	CCc1cc(C(=O)NC2CCN(CC)CC2)ccc1Nc1ncc(C(F)(F)F)c(Oc2cccc3c2C(=O)CC3)n1
CHEMBL3657342	CN1CCC(Nc2ccc(Nc3ncc(C(F)(F)F)c(Oc4cccc5c4C(=O)N(C)C5)n3)cc2F)CC1
CHEMBL3657334	COc1cc(CN2CCCC2)ccc1Nc1ncc(C(F)(F)F)c(Oc2cccc3c2C(=O)N(C)C3)n1
CHEMBL3966178	COc1cc(C(O)=NC2CCN(C)CC2OC)c(F)cc1Nc1ncc(C(F)(F)F)c(Oc2cccc3c2C(=O)N(C)C3)n1
CHEMBL3913867	COc1cc(C(O)=NC2CCC(O)CC2)ccc1Nc1ncc(C(F)(F)F)c(Oc2cccc3c2C(=O)CC3)n1
CHEMBL3657332	COc1cc(C(=O)NC2CCN(C)CC2)c(Cl)cc1Nc1ncc(Cl)c(Oc2cccc3c2C(=O)N(C)C3)n1
CHEMBL3661434	COc1cc(C(=O)NC2CCC(F)(F)CC2)ccc1Nc1ncc(C(F)(F)F)c(Oc2cccc3c2C(=O)N(C)C3)n1
CHEMBL3657374	COc1cc(N2CCN(CC3CC3)CC2)ccc1Nc1ncc(C(F)(F)F)c(Oc2cccc3c2C(=O)N(C)C3)n1
CHEMBL3657382	COc1cc(C(=O)NC2CCN(C)CC2)c(C)cc1Nc1ncc(C(F)(F)F)c(Oc2cccc3c2C(=O)N(C)C3)n1
CHEMBL3657276	O=C1Cc2c(ccc(Nc3ncc(C(F)(F)F)c(Oc4cccc5c4C(=O)OC5)n3)c2F)N1
CHEMBL3657338	CN1Cc2cccc(Oc3nc(Nc4ccc(OC5CCOC5)cc4)ncc3C(F)(F)F)c2C1=O
CHEMBL3657253	COc1cc(C(=O)NC2CCN(C)CC2F)c(F)cc1Nc1ncc(C(F)(F)F)c(Oc2cccc3c2C(=O)CC3)n1
CHEMBL3657343	COc1cc(C(=O)O)ccc1Nc1nccc(Oc2cccc3c2C(=O)N(C)C3)n1
CHEMBL3657348	COc1cc(C(=O)NC2CCN(C)CC2)c(F)cc1Nc1ncc(Cl)c(Oc2cccc3c2C(=O)N(C)C3)n1
CHEMBL3657301	O=C(O)c1ccc(Nc2ncc(C(F)(F)F)c(Oc3cccc4c3C(=O)CC4)n2)cc1
CHEMBL3657406	COc1cc(C(=O)NC2CCN(C)CC2F)c(F)cc1Nc1ncc(Cl)c(Oc2cccc3c2C(=O)N(C)C3)n1
CHEMBL3657288	CCc1cc(C(=O)NOC)ccc1Nc1ncc(C(F)(F)F)c(Oc2cccc3c2C(=O)CC3)n1
CHEMBL3657261	COc1cc(C(=O)NC2CCN(C)C2)c(Cl)cc1Nc1ncc(C(F)(F)F)c(Oc2cccc3c2C(=O)CC3)n1
CHEMBL3975218	COc1cc(C(O)=NC2CCN(C)CC2OC)c(C)cc1Nc1ncc(Cl)c(Oc2cccc3c2C(=O)N(C)C3)n1
CHEMBL3657310	COc1cc(C(=O)NC2CCN(C)CC2)c(Cl)cc1Nc1ncc(C(F)(F)F)c(Oc2cccc3c2C(=O)N(C)C3)n1
CHEMBL3657349	COc1cc(C(=O)NC2CCN(C)CC2)ccc1Nc1nccc(Oc2cccc3c2C(=O)N(C)C3)n1
CHEMBL3657286	COc1cc(C(=O)NC2CCN(c3ncccn3)CC2)ccc1Nc1ncc(C(F)(F)F)c(Oc2cccc3c2C(=O)CC3)n1
CHEMBL3657379	COc1cc(C(=O)NCCN(C)C)c(C)cc1Nc1ncc(C(F)(F)F)c(Oc2cccc3c2C(=O)N(C)C3)n1
CHEMBL3657275	O=C1Cc2cc(Nc3ncc(C(F)(F)F)c(Oc4cccc5c4C(=O)OC5)n3)ccc2N1
CHEMBL3657289	COc1cc(C(=O)NC2CCN(C)CC2F)c(Cl)cc1Nc1ncc(Cl)c(Oc2cccc3c2C(=O)N(C)C3C)n1
CHEMBL3657354	COc1cc(C(=O)NC2CCN(C)CC2)c(Cl)cc1Nc1ncc(C#N)c(Oc2cccc3c2C(=O)CC3)n1
CHEMBL3657298	CCc1cc(C(=O)NC2CCC(N3CCOCC3)CC2)ccc1Nc1ncc(C(F)(F)F)c(Oc2cccc3c2C(=O)CC3)n1
CHEMBL3657358	COc1cc(C(=O)NC2CCN(C)CC2)c(F)cc1Nc1ncc(C(F)(F)F)c(Oc2cccc3c2C(=O)N(C)C3(C)C)n1
CHEMBL3657410	COc1cc(C(=O)NC2CCOCC2)c(F)cc1Nc1ncc(C(F)(F)F)c(Oc2cccc3c2C(=O)N(OC)C3)n1
CHEMBL3657367	COc1cc(C(=O)NC2CCN(C3CC3)CC2)c(F)cc1Nc1ncc(C(F)(F)F)c(Oc2cccc3c2C(=O)N(C)C3)n1
CHEMBL3661436	Cc1cc(C(=O)NC2CCCN(C)C2)ccc1Nc1ncc(C(F)(F)F)c(Oc2cccc3c2C(=O)N(C)C3)n1
CHEMBL3661429	Cc1cc(C(=O)NC2CCC(F)(F)CC2)ccc1Nc1ncc(C(F)(F)F)c(Oc2cccc3c2C(=O)N(C)C3)n1
CHEMBL3666357	Cc1csc2nc(CC(=O)Nc3cncc(C(=O)c4cn(C(C)C)c5ncncc45)c3)cn12
CHEMBL3661499	CC(C)c1cn(CC(=O)Nc2cncc(C(=O)c3cn(C(C)C)c4ncncc34)c2)nn1
CHEMBL3661532	CCc1nc2cccnc2n1CC(=O)Nc1cncc(C(=O)c2cn(C(C)C)c3ncncc23)c1
CHEMBL3661489	CC(C)n1cc(C(=O)c2cncc(NC(=O)Cn3cc4cc(F)ccc4n3)c2)c2cncnc21
CHEMBL3671467	Cn1cc(-n2nc(C(C)(C)C)cc2NC(=O)Nc2cncc(C(=O)c3cn(C)c4ncncc34)c2)cn1
CHEMBL3661494	CC(C)n1cc(C(=O)c2cncc(NC(=O)Cc3ccc4cccnc4c3)c2)c2cncnc21
CHEMBL3666305	O=C(Cc1ccc(Cl)cc1)Nc1cncc(C(=O)c2c[nH]c3ncncc23)c1
CHEMBL3666287	CC(C)n1cc(C(=O)c2cncc(NC(=O)Cc3cccc(C(=O)c4ccccc4)c3)c2)c2cncnc21
CHEMBL3666421	Cc1coc2cnc(C(=O)Nc3cncc(C(=O)c4cn(C(C)C)c5ncncc45)c3)cc12
CHEMBL3666257	CC(C)n1cc(C(=O)c2cncc(NC(=O)Cn3ccc(C4CC4)n3)c2)c2cnc(N)nc21
CHEMBL3661467	CC(C)n1cc(C(=O)c2cncc(NC(=O)Cc3ccc(C#N)c(C(F)(F)F)c3)c2)c2cncnc21
CHEMBL3671473	CC(C)n1cc(C(=O)c2cncc(NC(=O)c3cn4ncc(Cl)cc4n3)c2)c2cncnc21
CHEMBL3671440	CC(C)(CO)n1cc(C(=O)c2cncc(NC(=O)Cc3ccc(F)c(F)c3)c2)c2cnc(N)nc21
CHEMBL3666344	CC(C)n1cc(C(=O)c2cncc(NC(=O)Cc3cn4ccsc4n3)c2)c2cncnc21
CHEMBL3671408	CC(CO)n1cc(C(=O)c2cncc(NC(=O)Cn3cc4ccccc4n3)c2)c2cncnc21
CHEMBL3666423	CC(C)n1cc(C(=O)c2cncc(NC(=O)c3c(C(F)(F)F)nn(C)c3Cl)c2)c2cncnc21
CHEMBL3661563	Cn1cc(C(=O)c2cncc(NC(=O)Cc3ccccc3C(F)(F)F)c2)c2cncnc21
CHEMBL3666430	CC(C)n1cc(C(=O)c2cncc(NC(=O)c3ccn4nccc4c3)c2)c2cncnc21
CHEMBL3666330	CC(C)n1cc(C(=O)c2cncc(NC(=O)C(CO)c3ccccc3)c2)c2cncnc21
CHEMBL3671404	CC(C)(C)n1cc(C(=O)c2cncc(NC(=O)Cc3nc4ccccc4[nH]3)c2)c2cnc(N)nc21
CHEMBL3671401	O=C(Cc1ccc(Cl)cn1)Nc1cncc(C(=O)c2cn(C3(CO)CC3)c3ncncc23)c1
CHEMBL3666342	Cc1nc(C)n(CC(=O)Nc2cncc(C(=O)c3cn(C(C)C)c4ncncc34)c2)n1
CHEMBL3661514	CC(C)n1cc(C(=O)c2cncc(NC(=O)Cn3ccc(-c4cccs4)n3)c2)c2cncnc21
CHEMBL3661601	CC(CO)n1cc(C(=O)c2cncc(NC(=O)Cc3ccc(C#N)cc3)c2)c2cncnc21
CHEMBL3666428	CC(C)n1cc(C(=O)c2cncc(NC(=O)c3cnc4c(c3)OCCO4)c2)c2cncnc21
CHEMBL3661529	CC(C)n1cc(C(=O)c2cncc(NC(=O)Cn3nnc4ccccc43)c2)c2cncnc21
CHEMBL3661603	CC(CO)n1cc(C(=O)c2cncc(NC(=O)Cc3ccc4cccnc4c3)c2)c2cncnc21
CHEMBL3671395	CC(C)n1cc(C(=O)c2cncc(NC(=O)CN3CCc4cccnc4C3)c2)c2cncnc21
CHEMBL3661496	CC(C)n1cc(C(=O)c2cncc(NC(=O)Cn3ncc4cccnc43)c2)c2cncnc21
CHEMBL3671468	CS(=O)(=O)c1cccc(CC(=O)Nc2cncc(C(=O)c3cn(C45CC(C4)C5)c4nc(N)ncc34)c2)c1
CHEMBL3661464	CC(C)n1cc(C(=O)c2cncc(NC(=O)Cc3ccc(Cl)cc3)c2)c2cncnc21
CHEMBL3661490	Cc1cc(C(F)(F)F)nn1CC(=O)Nc1cncc(C(=O)c2cn(C(C)C)c3ncncc23)c1
CHEMBL3666248	CC(C)n1cc(C(=O)c2cncc(NC(=O)Cc3ccc(C(F)(F)F)cc3)c2)c2cnc(N)nc21
CHEMBL3666356	CC(C)n1cc(C(=O)c2cncc(NC(=O)Cn3ccnc3)c2)c2cncnc21
CHEMBL3661627	CC(CO)(CO)n1cc(C(=O)c2cncc(NC(=O)Cc3cccc(C(F)(F)F)c3)c2)c2cncnc21
CHEMBL3671414	COCC(C)(C)n1cc(C(=O)c2cncc(NC(=O)Cn3ccc(C4CC4)n3)c2)c2cncnc21
CHEMBL3666335	CC(C)n1cc(C(=O)c2cncc(NC(=O)c3ccc(OC(F)(F)F)cc3)c2)c2cncnc21
CHEMBL3661564	Cn1cc(C(=O)c2cncc(NC(=O)Cc3cc(F)cc(F)c3)c2)c2cncnc21
CHEMBL3671437	CC(C)(CO)n1cc(C(=O)c2cncc(NC(=O)Cc3ccc(NS(C)(=O)=O)cc3)c2)c2cnc(N)nc21
CHEMBL3666443	Cc1cc(C(=O)Nc2cncc(C(=O)c3cn(C(C)C)c4ncncc34)c2)no1
CHEMBL3671462	CC(C)n1cc(C(=O)c2cncc(NC(=O)Cc3ccc(C#N)cn3)c2)c2cnc(N)nc21
CHEMBL3666311	CC(C)n1cc(C(=O)c2cncc(NC(=O)Cc3cnn(C4CC4)c3C(F)(F)F)c2)c2cncnc21
CHEMBL3661535	Cc1ccc2[nH]cc(CC(=O)Nc3cncc(C(=O)c4cn(C(C)C)c5ncncc45)c3)c2c1
CHEMBL3666293	Cn1cc(C(=O)c2cncc(NC(=O)Nc3ccc(C(F)(F)F)cc3)c2)c2cncnc21
CHEMBL3671391	CC(C)n1cc(C(=O)c2cncc(NC(=O)c3n[nH]c4ncccc34)c2)c2cncnc21
CHEMBL3661483	CC(C)n1cc(C(=O)c2cncc(NC(=O)Cn3cc(C4CC4)nn3)c2)c2cncnc21
CHEMBL3666314	Cc1cccc(CCC(=O)Nc2cncc(C(=O)c3cn(C)c4ncncc34)c2)c1
CHEMBL3671415	COCC(C)(C)n1cc(C(=O)c2cncc(NC(=O)Cc3ccc(F)cc3)c2)c2cncnc21
CHEMBL3661572	Cc1ccc2ccc(CC(=O)Nc3cncc(C(=O)c4cn(C)c5ncncc45)c3)cc2n1
CHEMBL3661551	CC(C)n1cc(C(=O)c2cncc(NC(=O)Cc3ccc4nnnn4n3)c2)c2cncnc21
CHEMBL3661571	Cn1cc(C(=O)c2cncc(NC(=O)Cc3cc(F)cc(F)c3F)c2)c2cncnc21
CHEMBL3666270	O=C(Nc1cncc(C(=O)c2cn(C(CO)CO)c3ncncc23)c1)c1cccc(C(F)(F)F)c1
CHEMBL3661569	COc1cccc(CC(=O)Nc2cncc(C(=O)c3cn(C)c4ncncc34)c2)c1
CHEMBL3671417	CN(C(=O)Cc1ccc(Cl)cn1)c1cncc(C(=O)c2cn(C(C)(C)C)c3ncncc23)c1
CHEMBL3671472	Nc1ncc2c(C(=O)c3cncc(NC(=O)Cc4ccc(Cl)cn4)c3)cn(C34CC(C3)C4)c2n1
CHEMBL3666367	Cc1nc(C(F)(F)F)c(C(=O)Nc2cncc(C(=O)c3cn(C(C)C)c4ncncc34)c2)s1
CHEMBL3666426	CC(C)n1cc(C(=O)c2cncc(NC(=O)c3nccc4[nH]ccc34)c2)c2cncnc21
CHEMBL3666401	CC(C)n1cc(C(=O)c2cncc(NC(=O)c3ccc4cc[nH]c4n3)c2)c2cncnc21
CHEMBL3666322	Cn1cc(C(=O)c2cncc(NC(=O)CCc3ccccc3)c2)c2cncnc21
CHEMBL3661600	CC(C)n1ncc(CC(=O)Nc2cncc(C(=O)c3cn(C(C)CO)c4ncncc34)c2)c1C(F)(F)F
CHEMBL3666368	CC(C)n1cc(C(=O)c2cncc(NC(=O)c3ncoc3C3CC3)c2)c2cncnc21
CHEMBL3666403	CC(C)n1cc(C(=O)c2cncc(NC(=O)c3c[nH]c4cnccc34)c2)c2cncnc21
CHEMBL3671384	CC(C)n1cc(C(=O)c2cncc(NC(=O)c3nnc4n3CCCC4)c2)c2cncnc21
CHEMBL3671446	CC1(n2cc(C(=O)c3cncc(NC(=O)c4cccc(C(F)(F)F)c4)c3)c3cncnc32)COC1
CHEMBL3661556	Cc1cn(CC(=O)Nc2cncc(C(=O)c3cn(C(C)C)c4ncncc34)c2)nn1
CHEMBL3661526	CC(C)n1cc(C(=O)c2cncc(NC(=O)Cc3c[nH]c4ccccc34)c2)c2cncnc21
CHEMBL3666290	CC(C)n1cc(C(=O)c2cncc(NC(=O)c3ccc(C4(C(F)(F)F)N=N4)cc3)c2)c2cncnc21
CHEMBL3666439	CC(C)n1cc(C(=O)c2cncc(NC(=O)c3cn(C)c4cnccc34)c2)c2cncnc21
CHEMBL3661549	Cc1ccc2ccc(CC(=O)Nc3cncc(C(=O)c4cn(C(C)C)c5ncncc45)c3)cc2n1
CHEMBL3661562	Cc1cccc(CC(=O)Nc2cncc(C(=O)c3cn(C)c4ncncc34)c2)c1
CHEMBL3661477	CC(C)n1cc(C(=O)c2cncc(NC(=O)Cc3cnc4cccnc4c3)c2)c2cncnc21
CHEMBL3661534	CC(C)n1cc(C(=O)c2cncc(NC(=O)Cc3ccn(-c4ccccc4)c3)c2)c2cncnc21
CHEMBL3661593	CC(C)(C)n1cc(C(=O)c2cncc(NC(=O)Cc3cccc(S(C)(=O)=O)c3)c2)c2cncnc21
CHEMBL3671455	CC(C)n1cc(C(=O)c2c[nH]c(=O)c(NC(=O)Cc3ccc(Cl)cc3)c2)c2cncnc21
CHEMBL3661623	Cc1cc(C(F)(F)F)nn1CC(=O)Nc1cncc(C(=O)c2cn(C(C)(CO)CO)c3ncncc23)c1
CHEMBL3666277	O=C(Cc1ccc(Cl)c(Cl)c1)Nc1cncc(C(=O)c2cn(C(CO)CO)c3ncncc23)c1
CHEMBL3671465	Cn1cc(C(=O)c2cncc(NC(=O)Cn3cnc(Cl)c3Cl)c2)c2cncnc21
CHEMBL3671454	CC(C)n1cc(C(=O)c2c[nH]c(=O)c(NC(=O)Cc3ccc4cccnc4c3)c2)c2cncnc21
CHEMBL3666319	Cc1ccccc1CCC(=O)Nc1cncc(C(=O)c2cn(C)c3ncncc23)c1
CHEMBL3666260	CC(C)(CO)n1cc(C(=O)c2cncc(NC(=O)Cc3ccc4ocnc4c3)c2)c2cnc(N)nc21
CHEMBL3666268	CC(C)n1cc(C(=O)c2cncc(NC(=O)Cc3cccc(CN4CC(F)C4)c3)c2)c2cncnc21
CHEMBL3666315	Cn1cc(C(=O)c2cncc(NC(=O)CCc3cccnc3)c2)c2cncnc21
CHEMBL3666429	CC(C)n1cc(C(=O)c2cncc(NC(=O)c3ccc4[nH]ccc4n3)c2)c2cncnc21
CHEMBL3666400	CC(C)n1cc(C(=O)c2cncc(NC(=O)c3ncc4ccccn34)c2)c2cncnc21
CHEMBL3661583	Cn1cc(C(=O)c2cncc(NC(=O)Cc3ccc4c(c3)CCO4)c2)c2cncnc21
CHEMBL3671413	COCC(C)(C)n1cc(C(=O)c2cncc(NC(=O)Cc3ccc(F)cn3)c2)c2cncnc21
CHEMBL3671416	CN(C(=O)Cc1ccc(F)cc1)c1cncc(C(=O)c2cn(C(C)(C)C)c3ncncc23)c1
CHEMBL3671381	CC(C)n1cc(C(=O)c2cncc(NC(=O)c3cn(C4CCC4)cn3)c2)c2cncnc21
CHEMBL3666427	CCc1ccnc(C(=O)Nc2cncc(C(=O)c3cn(C(C)C)c4ncncc34)c2)c1
CHEMBL3666393	CC(C)n1cc(C(=O)c2cncc(NC(=O)c3cncnc3)c2)c2cncnc21
CHEMBL3666416	CC(C)n1cnc(C(=O)Nc2cncc(C(=O)c3cn(C(C)C)c4ncncc34)c2)c1
CHEMBL3666302	NC(=O)Cn1cc(C(=O)c2cncc(NC(=O)Cc3ccc(Cl)cc3)c2)c2cncnc21
CHEMBL3661573	Cn1cc(C(=O)c2cncc(NC(=O)Cc3ccccc3)c2)c2cncnc21
CHEMBL3671394	CC(C)n1cc(C(=O)c2cncc(NC(=O)c3ccnc4ncsc34)c2)c2cncnc21
CHEMBL3661568	Cn1cc(C(=O)c2cncc(NC(=O)Cc3ccc(C(F)(F)F)c(F)c3)c2)c2cncnc21
CHEMBL3661540	CC(C)n1cc(C(=O)c2cncc(NC(=O)Cc3cn(Cc4ccccc4)nn3)c2)c2cncnc21
CHEMBL3661487	CC(C)n1cc(C(=O)c2cncc(NC(=O)Cc3ccc4c(c3)CCO4)c2)c2cncnc21
CHEMBL3666307	CC1(n2cc(C(=O)c3cncc(NC(=O)Cc4ccc(Cl)cn4)c3)c3cncnc32)COC1
CHEMBL3661546	COc1ccc(CC(=O)Nc2cncc(C(=O)c3cn(C(C)C)c4ncncc34)c2)cn1
CHEMBL3671386	CC(C)n1cc(C(=O)c2cncc(NC(=O)c3cnc4cc[nH]c4c3)c2)c2cncnc21
CHEMBL3671456	CC(C)n1cc(C(=O)c2c[nH]c(=O)c(NC(=O)Cc3ccc(Cl)cn3)c2)c2cncnc21
CHEMBL3661488	CC(C)n1cc(C(=O)c2cncc(NC(=O)Cn3cc4ccccc4n3)c2)c2cncnc21
CHEMBL3671445	CC1(n2cc(C(=O)c3cncc(NC(=O)Cc4ccc(C(F)(F)F)c(F)c4)c3)c3cncnc32)COC1
CHEMBL3661516	Cc1nc(C)c2ncn(CC(=O)Nc3cncc(C(=O)c4cn(C(C)C)c5ncncc45)c3)c2n1
CHEMBL3661498	Cc1cc(C(C)C)nn1CC(=O)Nc1cncc(C(=O)c2cn(C(C)C)c3ncncc23)c1
CHEMBL3661624	CC(CO)(CO)n1cc(C(=O)c2cncc(NC(=O)Cc3ccc(Cl)cc3)c2)c2cncnc21
CHEMBL3661482	CC(C)n1cc(C(=O)c2cncc(NC(=O)Cc3cccc(S(C)(=O)=O)c3)c2)c2cncnc21
CHEMBL3666276	Cc1ccc2ccc(CC(=O)Nc3cncc(C(=O)c4cn(C(CO)CO)c5ncncc45)c3)cc2n1
CHEMBL3661470	CC(C)n1cc(C(=O)c2cncc(NC(=O)Cc3cccc(CO)c3)c2)c2cncnc21
CHEMBL3666409	CC(C)n1cc(C(=O)c2cncc(NC(=O)c3ccn4ncnc4c3)c2)c2cncnc21
CHEMBL3671426	COCC(C)(C)n1cc(C(=O)c2cncc(NC(=O)Cn3cc(C4CC4)nn3)c2)c2cnc(N)nc21
CHEMBL3671372	CC(C)n1cc(C(=O)c2cncc(NC(=O)c3cnc4occc4c3)c2)c2cncnc21
CHEMBL3666411	CC(C)n1cc(C(=O)c2cncc(NC(=O)c3ccccn3)c2)c2cncnc21
CHEMBL3661486	CC(C)n1cc(C(=O)c2cncc(NC(=O)Cc3cncc(OC4CC4)c3)c2)c2cncnc21
CHEMBL3671464	COCc1ccc(CC(=O)Nc2cncc(C(=O)c3cn(C)c4ncncc34)c2)cc1
CHEMBL3661508	CC(C)n1cc(C(=O)c2cncc(NC(=O)Cn3cccn3)c2)c2cncnc21
CHEMBL3666255	CC(C)n1ncc(CC(=O)Nc2cncc(C(=O)c3cn(C(C)C)c4nc(N)ncc34)c2)c1C(F)(F)F
CHEMBL3666458	Cc1ocnc1C(=O)Nc1cncc(C(=O)c2cn(C(C)C)c3ncncc23)c1
CHEMBL3666377	Cc1nn(C)cc1C(=O)Nc1cncc(C(=O)c2cn(C(C)C)c3ncncc23)c1
CHEMBL3666390	CC(C)n1cc(C(=O)c2cncc(NC(=O)c3ccnc4[nH]ccc34)c2)c2cncnc21
CHEMBL3666304	CNC(=O)Cn1cc(C(=O)c2cncc(NC(=O)Cc3ccc(Cl)cc3)c2)c2cncnc21
CHEMBL3666340	CC(C)n1cc(C(=O)c2cncc(NC(=O)Cc3cn(C4CC4)nc3C(F)(F)F)c2)c2cncnc21
CHEMBL3671453	Cc1cc(C(F)(F)F)nn1CC(=O)Nc1cc(C(=O)c2cn(C(C)C)c3ncncc23)c[nH]c1=O
CHEMBL3661521	Cc1nc2ccccc2n1CC(=O)Nc1cncc(C(=O)c2cn(C(C)C)c3ncncc23)c1
CHEMBL3661576	Cn1cc(C(=O)c2cncc(NC(=O)Cc3ccc(SC(F)(F)F)cc3)c2)c2cncnc21
CHEMBL3661536	CCc1nc2ccccc2n1CC(=O)Nc1cncc(C(=O)c2cn(C(C)C)c3ncncc23)c1
CHEMBL3666294	Cn1cc(C(=O)c2cncc(NC(=O)Nc3cccc(C(F)(F)F)c3)c2)c2cncnc21
CHEMBL3666312	Cn1cc(C(=O)c2cncc(NC(=O)Cc3ccc(Cl)cc3)c2)c2cncnc21
CHEMBL3661512	CC(C)n1cc(C(=O)c2cncc(NC(=O)Cc3cccnc3)c2)c2cncnc21
CHEMBL3661608	N#Cc1ccc(CC(=O)Nc2cncc(C(=O)c3cn(C4COC4)c4ncncc34)c2)cc1
CHEMBL3661585	Cn1cc(C(=O)c2cncc(NC(=O)Cc3ccc(F)cc3F)c2)c2cncnc21
CHEMBL3671371	Cc1cccnc1C(=O)Nc1cncc(C(=O)c2cn(C(C)C)c3ncncc23)c1
CHEMBL3671427	CC(C)(CO)n1cc(C(=O)c2cncc(NC(=O)Cn3cc4ccccc4n3)c2)c2cnc(N)nc21
CHEMBL3666327	Cn1cc(C(=O)c2cncc(NC(=O)C3(c4ccccc4)CC3)c2)c2cncnc21
CHEMBL3661570	Cn1cc(C(=O)c2cncc(NC(=O)Cc3cccc(OC(F)(F)F)c3)c2)c2cncnc21
CHEMBL3666343	Cc1nccn1CC(=O)Nc1cncc(C(=O)c2cn(C(C)C)c3ncncc23)c1
CHEMBL3666392	COc1ccnc(C(=O)Nc2cncc(C(=O)c3cn(C(C)C)c4ncncc34)c2)c1
CHEMBL3661511	COc1ccc2[nH]cc(CC(=O)Nc3cncc(C(=O)c4cn(C(C)C)c5ncncc45)c3)c2c1
CHEMBL3666346	Cc1sc2nc(CC(=O)Nc3cncc(C(=O)c4cn(C(C)C)c5ncncc45)c3)cn2c1C
CHEMBL3666415	CCn1cc(C(=O)Nc2cncc(C(=O)c3cn(C(C)C)c4ncncc34)c2)cn1
CHEMBL3671405	CC(C)(C)n1cc(C(=O)c2cncc(NC(=O)Cc3ccc(Br)cn3)c2)c2cnc(N)nc21
CHEMBL3671402	O=C(Cc1ccc(C(F)(F)F)cc1)Nc1cncc(C(=O)c2cn(C3(CO)CC3)c3ncncc23)c1
CHEMBL3671470	Nc1ncc2c(C(=O)c3cncc(NC(=O)Cn4cc(C(F)(F)F)nn4)c3)cn(C34CC(C3)C4)c2n1
CHEMBL3671392	CC(C)n1cc(C(=O)c2cncc(NC(=O)c3n[nH]c4ccc(F)cc34)c2)c2cncnc21
CHEMBL3661604	CC(CO)n1cc(C(=O)c2cncc(NC(=O)Cc3ccc4cccnc4c3)c2)c2cnc(N)nc21
CHEMBL3671432	CC(C)(CO)n1cc(C(=O)c2cncc(NC(=O)Cc3nc4ccccc4[nH]3)c2)c2cnc(N)nc21
CHEMBL3661548	Cc1ccc(CC(=O)Nc2cncc(C(=O)c3cn(C(C)C)c4ncncc34)c2)cn1
CHEMBL3666247	CC(C)n1cc(C(=O)c2cncc(NC(=O)Cc3ccc(F)cn3)c2)c2cnc(N)nc21
CHEMBL3661517	CC(C)n1cc(C(=O)c2cncc(NC(=O)Cn3ncc4ccc([N+](=O)[O-])cc43)c2)c2cncnc21
CHEMBL3666388	CC(C)n1cc(C(=O)c2cncc(NC(=O)c3cn(C)nc3C(F)(F)F)c2)c2cncnc21
CHEMBL3666465	CCc1nc(C)c(C(=O)Nc2cncc(C(=O)c3cn(C(C)C)c4ncncc34)c2)o1
CHEMBL3661485	CC(C)n1cc(C(=O)c2cncc(NC(=O)Cn3ccc(C4CC4)n3)c2)c2cncnc21
CHEMBL3661621	CC(CO)(CO)n1cc(C(=O)c2cncc(NC(=O)Cc3ccc(C#N)cc3)c2)c2cncnc21
CHEMBL3666436	CC(C)n1cc(C(=O)c2cncc(NC(=O)c3cc4cnccc4[nH]3)c2)c2cncnc21
CHEMBL3666455	CC(C)n1cc(C(=O)c2cncc(NC(=O)c3cnn4cccnc34)c2)c2cncnc21
CHEMBL3661492	CC(C)n1cc(C(=O)c2cncc(NC(=O)Cc3ccc(Cl)cn3)c2)c2cncnc21
CHEMBL3661560	CC(C)n1cc(C(=O)c2cncc(NC(=O)Cc3ccc(C#N)cn3)c2)c2cncnc21
CHEMBL3666446	CC(C)n1cc(C(=O)c2cncc(NC(=O)c3cn(C)cn3)c2)c2cncnc21
CHEMBL3666447	CC(C)n1cc(C(=O)c2cncc(NC(=O)c3ccc(Cl)cn3)c2)c2cncnc21
CHEMBL3666271	O=C(Cc1ccc(Cl)cc1)Nc1cncc(C(=O)c2cn(C(CO)CO)c3ncncc23)c1
CHEMBL3671443	CC1(n2cc(C(=O)c3cncc(NC(=O)Cc4ccc(C(F)(F)F)cc4)c3)c3cncnc32)COC1
CHEMBL3666369	CC(C)n1cc(C(=O)c2cncc(NC(=O)c3cccnn3)c2)c2cncnc21
CHEMBL3661565	Cn1cc(C(=O)c2cncc(NC(=O)Cc3c(F)cc(F)cc3F)c2)c2cncnc21
CHEMBL3666404	Cc1cc(C(=O)Nc2cncc(C(=O)c3cn(C(C)C)c4ncncc34)c2)ccn1
CHEMBL3666339	CC(C)(CO)n1cc(C(=O)c2cncc(NC(=O)Cc3ccc(C#N)cn3)c2)c2cnc(N)nc21
CHEMBL3666362	CC(C)n1cc(C(=O)c2cncc(NC(=O)Cn3nnnc3-c3ccccc3)c2)c2cncnc21
CHEMBL3666317	Cn1cc(C(=O)c2cncc(NC(=O)CCc3cccc(F)c3)c2)c2cncnc21
CHEMBL3666283	O=C(Cc1ccc(Cl)cn1)Nc1cncc(C(=O)c2cn(C(CO)CO)c3ncncc23)c1
CHEMBL3661618	CC(C)(CO)n1cc(C(=O)c2cncc(NC(=O)Cc3ccc4cccnc4c3)c2)c2cncnc21
CHEMBL3666309	CC1(n2cc(C(=O)c3cncc(NC(=O)Cn4cc(C(F)(F)F)nn4)c3)c3cncnc32)COC1
CHEMBL3661522	CC(C)n1cc(C(=O)c2cncc(NC(=O)Cc3cn4ccccc4n3)c2)c2cncnc21
CHEMBL3666420	CC(C)c1csc(C(=O)Nc2cncc(C(=O)c3cn(C(C)C)c4ncncc34)c2)n1
CHEMBL3661595	Cn1cc(CC(=O)Nc2cncc(C(=O)c3cn(C(C)(C)C)c4ncncc34)c2)cn1
CHEMBL3661616	CC(C)(CO)n1cc(C(=O)c2cncc(NC(=O)Cc3cccc(C(F)(F)F)c3)c2)c2cncnc21
CHEMBL3666381	CC(C)n1cc(C(=O)c2cncc(NC(=O)c3cnc4ccccc4c3)c2)c2cncnc21
CHEMBL3639702	CC(C)n1cc(C(=O)c2cncc(NC(=O)c3ccnnc3)c2)c2cncnc21
CHEMBL3661557	Cc1[nH]nc(-c2ccccc2)c1CC(=O)Nc1cncc(C(=O)c2cn(C(C)C)c3ncncc23)c1
CHEMBL3666333	CC(C)n1cc(C(=O)c2cncc(NC(=O)c3ccc(Cl)cc3)c2)c2cncnc21
CHEMBL3671448	CC(C)(CO)n1cc(C(=O)c2cncc(NC(=O)Cn3cc(C4CC4)cn3)c2)c2cnc(N)nc21
CHEMBL3661462	CC(C)n1cc(C(=O)c2cncc(NC(=O)Cc3ccc(C(F)(F)F)cc3)c2)c2cncnc21
CHEMBL3639652	CC(C)n1cc(C(=O)c2cncc(NC(=O)Cn3cnc(Cl)c3Cl)c2)c2cncnc21
CHEMBL3666288	CC(C)n1cc(C(=O)c2cncc(NC(=O)Cc3ccc(C(=O)c4ccccc4)cc3)c2)c2cncnc21
CHEMBL3671431	CN(c1ccc(CC(=O)Nc2cncc(C(=O)c3cn(C(C)(C)CO)c4nc(N)ncc34)c2)cc1)S(C)(=O)=O
CHEMBL3661520	CC(C)n1cc(C(=O)c2cncc(NC(=O)Cc3cn4cc(Cl)ccc4n3)c2)c2cncnc21
CHEMBL3666245	CC(C)n1cc(C(=O)c2cncc(NC(=O)Cc3ccc(C#N)cc3)c2)c2cnc(N)nc21
CHEMBL3666300	O=C(Cc1ccc(Cl)cn1)Nc1cncc(C(=O)c2cn(C3(CO)COC3)c3ncncc23)c1
CHEMBL3671434	CC(C)(CO)n1cc(C(=O)c2cncc(NC(=O)Cc3ncc(Cl)cc3F)c2)c2cnc(N)nc21
CHEMBL3661561	Cn1cc(C(=O)c2cncc(NC(=O)Cc3cc(F)ccc3C(F)(F)F)c2)c2cncnc21
CHEMBL3671403	O=C(Cn1ccc(C(F)(F)F)n1)Nc1cncc(C(=O)c2cn(C3(CO)CC3)c3ncncc23)c1
CHEMBL3666398	CC(C)n1cc(C(=O)c2cncc(NC(=O)c3cnc4ccnn4c3)c2)c2cncnc21
CHEMBL3666371	Cc1ccnc(C(=O)Nc2cncc(C(=O)c3cn(C(C)C)c4ncncc34)c2)c1
CHEMBL3666370	Cc1n[nH]c(C(F)(F)F)c1C(=O)Nc1cncc(C(=O)c2cn(C(C)C)c3ncncc23)c1
CHEMBL3661592	CC(C)(C)n1cc(C(=O)c2cncc(NC(=O)Cc3coc(C4CC4)n3)c2)c2cncnc21
CHEMBL3661509	Cc1cc(C)n(CC(=O)Nc2cncc(C(=O)c3cn(C(C)C)c4ncncc34)c2)n1
CHEMBL3666402	CC(C)n1cc(C(=O)c2cncc(NC(=O)c3cncnc3N)c2)c2cncnc21
CHEMBL3666349	CC(C)n1cc(C(=O)c2cncc(NC(=O)Cn3cnc(-c4ccc(F)cc4)c3)c2)c2cncnc21
CHEMBL3661460	CC(C)n1cc(C(=O)c2cncc(NC(=O)Cc3ccc(F)cc3)c2)c2cncnc21
CHEMBL3671385	Cc1nc(C(=O)Nc2cncc(C(=O)c3cn(C(C)C)c4ncncc34)c2)c(C(F)(F)F)o1
CHEMBL3666394	Cc1n[nH]cc1C(=O)Nc1cncc(C(=O)c2cn(C(C)C)c3ncncc23)c1
CHEMBL3666438	Cc1nc(C)c(C(=O)Nc2cncc(C(=O)c3cn(C(C)C)c4ncncc34)c2)o1
CHEMBL3666441	CC(C)n1cc(C(=O)c2cncc(NC(=O)c3ccncc3F)c2)c2cncnc21
CHEMBL3671382	CC(C)n1cc(C(=O)c2cncc(NC(=O)c3cc4ccccn4n3)c2)c2cncnc21
CHEMBL3671447	CC1(n2cc(C(=O)c3cncc(NC(=O)c4cccc(OC(F)(F)F)c4)c3)c3cncnc32)COC1
CHEMBL3661580	Cc1ccc(CC(=O)Nc2cncc(C(=O)c3cn(C)c4ncncc34)c2)cc1
CHEMBL3666372	CC(C)n1cc(C(=O)c2cncc(NC(=O)c3c[nH]nc3C3CCC3)c2)c2cncnc21
CHEMBL3661513	CC(C)n1cc(C(=O)c2cncc(NC(=O)Cn3nnc4cc(Cl)ccc43)c2)c2cncnc21
CHEMBL3666252	CC(C)c1cn(CC(=O)Nc2cncc(C(=O)c3cn(C(C)C)c4nc(N)ncc34)c2)nn1
CHEMBL3661555	CC(C)n1cc(C(=O)c2cncc(NC(=O)Cn3cc(-c4ccccn4)nn3)c2)c2cncnc21
CHEMBL3666457	Cc1cccc2cc(C(=O)Nc3cncc(C(=O)c4cn(C(C)C)c5ncncc45)c3)nn12
CHEMBL3666376	Cc1cnc(C(=O)Nc2cncc(C(=O)c3cn(C(C)C)c4ncncc34)c2)cn1
CHEMBL3666328	Cn1cc(C(=O)c2cncc(NC(=O)C3Cc4ccccc4C3)c2)c2cncnc21
CHEMBL3661622	CC(CO)(CO)n1cc(C(=O)c2cncc(NC(=O)Cc3ccc4cccnc4c3)c2)c2cncnc21
CHEMBL3661502	CC(C)n1cc(C(=O)c2cncc(NC(=O)Cn3nc4ccccc4n3)c2)c2cncnc21
CHEMBL3666264	CC(CO)(CO)n1cc(C(=O)c2cncc(NC(=O)Cc3ccc(F)c(C(F)(F)F)c3)c2)c2cncnc21
CHEMBL3661552	CC(C)n1cc(C(=O)c2cncc(NC(=O)Cc3c[nH]c4ccc(O)cc34)c2)c2cncnc21
CHEMBL3671377	CC(C)n1cc(C(=O)c2cncc(NC(=O)c3cc(C4CC4)on3)c2)c2cncnc21
CHEMBL3661537	CC(C)n1cc(C(=O)c2cncc(NC(=O)Cc3cn4cccnc4n3)c2)c2cncnc21
CHEMBL3666298	O=C(Cc1ccc(Cl)cc1)Nc1cncc(C(=O)c2cn(C3(CO)COC3)c3ncncc23)c1
CHEMBL3666448	CC(C)n1cc(C(=O)c2cncc(NC(=O)c3ccc4cccnc4n3)c2)c2cncnc21
CHEMBL3666323	Cc1ccc(CCC(=O)Nc2cncc(C(=O)c3cn(C)c4ncncc34)c2)cc1
CHEMBL3666431	COc1ccc2ncc(C(=O)Nc3cncc(C(=O)c4cn(C(C)C)c5ncncc45)c3)cc2c1
CHEMBL3666249	CC(C)n1cc(C(=O)c2cncc(NC(=O)Cc3cccc(C(F)(F)F)c3)c2)c2cnc(N)nc21
CHEMBL3671373	CC(C)c1nnc2ccc(C(=O)Nc3cncc(C(=O)c4cn(C(C)C)c5ncncc45)c3)cn12
CHEMBL3661588	Cn1cc(C(=O)c2cncc(NC(=O)Cc3cccc(C(F)(F)F)c3)c2)c2cncnc21
CHEMBL3666380	CC(C)n1cc(C(=O)c2cncc(NC(=O)c3ccnn3C)c2)c2cncnc21
CHEMBL3666375	CC(C)n1cc(C(=O)c2cncc(NC(=O)c3cc4cc[nH]c4cn3)c2)c2cncnc21
CHEMBL3666265	CC(CO)(CO)n1cc(C(=O)c2cncc(NC(=O)c3cccc(C(F)(F)F)c3)c2)c2cncnc21
CHEMBL3666281	O=C(Cc1ccc(OC(F)(F)F)cc1)Nc1cncc(C(=O)c2cn(C(CO)CO)c3ncncc23)c1
CHEMBL3671418	CN(C(=O)Cc1ccc(Cl)cc1)c1cncc(C(=O)c2cn(C(C)(C)C)c3ncncc23)c1
CHEMBL3661475	CC(C)n1cc(C(=O)c2cncc(NC(=O)Cc3ccc4[nH]cnc4c3)c2)c2cncnc21
CHEMBL3671387	CC(C)n1cc(C(=O)c2cncc(NC(=O)c3ccc4c[nH]nc4n3)c2)c2cncnc21
CHEMBL3661554	Cc1cc2ncn(CC(=O)Nc3cncc(C(=O)c4cn(C(C)C)c5ncncc45)c3)c2cc1C
CHEMBL3661547	Cc1ccc2[nH]c(C)c(CC(=O)Nc3cncc(C(=O)c4cn(C(C)C)c5ncncc45)c3)c2c1
CHEMBL3666325	Cn1cc(C(=O)c2cncc(NC(=O)COc3ccccc3)c2)c2cncnc21
CHEMBL3671399	CC(C)n1cc(C(=O)c2cncc(NC(=O)C(CO)c3ccc(Cl)cc3)c2)c2cncnc21
CHEMBL3666364	Cc1nonc1C(=O)Nc1cncc(C(=O)c2cn(C(C)C)c3ncncc23)c1
CHEMBL3661599	CC(C)c1cn(CC(=O)Nc2cncc(C(=O)c3cn(C(C)CO)c4ncncc34)c2)nn1
CHEMBL3661581	Cn1cc(C(=O)c2cncc(NC(=O)Cc3cc(F)c(F)c(F)c3)c2)c2cncnc21
CHEMBL3666360	CC(C)n1cc(C(=O)c2cncc(NC(=O)Cc3cnccn3)c2)c2cncnc21
CHEMBL3661541	CC(C)n1cc(C(=O)c2cncc(NC(=O)Cc3nn(C)c4cc(Cl)ccc34)c2)c2cncnc21
CHEMBL3666399	CC(C)n1cc(C(=O)c2cncc(NC(=O)c3noc4c3CCCC4)c2)c2cncnc21
CHEMBL3661472	COc1cc(CC(=O)Nc2cncc(C(=O)c3cn(C(C)C)c4ncncc34)c2)ccc1C#N
CHEMBL3666395	Cc1cnc2[nH]cc(C(=O)Nc3cncc(C(=O)c4cn(C(C)C)c5ncncc45)c3)c2c1
CHEMBL3661471	CC(C)n1cc(C(=O)c2cncc(NC(=O)Cc3ccc(C#N)c(F)c3)c2)c2cncnc21
CHEMBL3671367	CC(C)n1cc(C(=O)c2cncc(NC(=O)c3cnc4[nH]ncc4c3)c2)c2cncnc21
CHEMBL3666269	CC(C)n1cc(C(=O)c2cncc(NC(=O)Cc3cccc(CN4CCOCC4)c3)c2)c2cncnc21
CHEMBL3661626	CC(CO)(CO)n1cc(C(=O)c2cncc(NC(=O)Cc3ccc(Cl)cn3)c2)c2cncnc21
CHEMBL3666452	CC(C)n1cc(C(=O)c2cncc(NC(=O)c3cnn4c3CCC4)c2)c2cncnc21
CHEMBL3666284	O=C(Cn1ccc(C(F)(F)F)n1)Nc1cncc(C(=O)c2cn(C(CO)CO)c3ncncc23)c1
CHEMBL3661505	CC(C)n1cc(C(=O)c2cncc(NC(=O)Cn3ccc4ccccc43)c2)c2cncnc21
CHEMBL3661589	Cn1cc(C(=O)c2cncc(NC(=O)Cc3ccc(OC(F)(F)F)cc3)c2)c2cncnc21
CHEMBL3666382	CC(C)n1cc(C(=O)c2cncc(NC(=O)c3cc4cc(F)cnc4[nH]3)c2)c2cncnc21
CHEMBL3661566	Cn1cc(C(=O)c2cncc(NC(=O)Cc3c(F)ccc(F)c3F)c2)c2cncnc21
CHEMBL3661531	CC(C)n1cc(C(=O)c2cncc(NC(=O)Cc3cc(-c4ccccc4)c[nH]3)c2)c2cncnc21
CHEMBL3666266	CC(CO)(CO)n1cc(C(=O)c2cncc(NC(=O)c3ccc(C(F)(F)F)c(F)c3)c2)c2cncnc21
CHEMBL3661590	Cn1cc(C(=O)c2cncc(NC(=O)Cc3cccc(Cl)c3)c2)c2cncnc21
CHEMBL3661625	CC(CO)(CO)n1cc(C(=O)c2cncc(NC(=O)Cc3ccc(C(F)(F)F)cc3)c2)c2cncnc21
CHEMBL3661620	CC(C(=O)N(C)C)n1cc(C(=O)c2cncc(NC(=O)Cc3ccc(Cl)cc3)c2)c2cncnc21
CHEMBL3666296	CC(C)n1cc(C(=O)c2cncc(N(C)C(=O)Cc3ccc(Cl)cc3)c2)c2cncnc21
CHEMBL3666407	COc1ccc(C(=O)Nc2cncc(C(=O)c3cn(C(C)C)c4ncncc34)c2)nc1
CHEMBL3661539	COc1cc(F)cc2ccn(CC(=O)Nc3cncc(C(=O)c4cn(C(C)C)c5ncncc45)c3)c12
CHEMBL3666366	CC(C)n1cc(C(=O)c2cncc(NC(=O)c3cc4ccccc4[nH]3)c2)c2cncnc21
CHEMBL3671366	COc1cncc(C(=O)Nc2cncc(C(=O)c3cn(C(C)C)c4ncncc34)c2)c1
CHEMBL3639653	CC(C)n1cc(C(=O)c2cncc(NC(=O)c3cc4n(n3)CCC4)c2)c2cncnc21
CHEMBL3666258	CC(C)n1cc(CC(=O)Nc2cncc(C(=O)c3cn(C(C)C)c4nc(N)ncc34)c2)c(C(F)(F)F)n1
CHEMBL3666306	CC1(n2cc(C(=O)c3cncc(NC(=O)Cc4ccc(Cl)cc4)c3)c3cncnc32)COC1
CHEMBL3666424	COc1ccc2[nH]c(C(=O)Nc3cncc(C(=O)c4cn(C(C)C)c5ncncc45)c3)nc2c1
CHEMBL3666332	CC(C)n1cc(C(=O)c2cncc(NC(=O)c3cccc(Cl)c3)c2)c2cncnc21
CHEMBL3666373	CC(C)n1cc(C(=O)c2cncc(NC(=O)c3cnco3)c2)c2cncnc21
CHEMBL3666440	CC(C)n1cc(C(=O)c2cncc(NC(=O)c3csc(C4CCC4)n3)c2)c2cncnc21
CHEMBL3666433	CC(C)n1cc(C(=O)c2cncc(NC(=O)c3cnccc3C(F)(F)F)c2)c2cncnc21
CHEMBL3666378	CC(C)n1cc(C(=O)c2cncc(NC(=O)c3cnc4cn[nH]c4c3)c2)c2cncnc21
CHEMBL3666308	CC1(n2cc(C(=O)c3cncc(NC(=O)Cn4ccc(C(F)(F)F)n4)c3)c3cncnc32)COC1
CHEMBL3666273	O=C(Cc1ccc2cccnc2c1)Nc1cncc(C(=O)c2cn(C(CO)CO)c3ncncc23)c1
CHEMBL3661510	Cc1[nH]c2ccccc2c1CC(=O)Nc1cncc(C(=O)c2cn(C(C)C)c3ncncc23)c1
CHEMBL3666291	CC(C)n1cc(C(=O)c2cncc(NC(=O)c3cccc(C(=O)C(F)(F)F)c3)c2)c2cncnc21
CHEMBL3666365	CC(C)n1cc(C(=O)c2cncc(NC(=O)c3nn(C)c4ccccc34)c2)c2cncnc21
CHEMBL3666313	Cn1cc(C(=O)c2cncc(NC(=O)CCc3ccc(Cl)cc3)c2)c2cncnc21
CHEMBL3666384	CC(C)n1cc(C(=O)c2cncc(NC(=O)c3coc(C4CC4)n3)c2)c2cncnc21
CHEMBL3666386	CC(C)n1cc(C(=O)c2cncc(NC(=O)c3ncn4c3CCC4)c2)c2cncnc21
CHEMBL3666419	CCCc1cc(C(=O)Nc2cncc(C(=O)c3cn(C(C)C)c4ncncc34)c2)n(C)n1
CHEMBL3661476	CC(C)n1cc(C(=O)c2cncc(NC(=O)Cc3ccc4nccnc4c3)c2)c2cncnc21
CHEMBL3661542	CC(C)n1cc(C(=O)c2cncc(NC(=O)Cc3c[nH]c4c(Cl)cccc34)c2)c2cncnc21
CHEMBL3666417	COc1nc(C(=O)Nc2cncc(C(=O)c3cn(C(C)C)c4ncncc34)c2)cn2ccnc12
CHEMBL3671449	CC(C)(C)n1cc(C(=O)c2cncc(NC(=O)Cn3cc(C4CC4)cn3)c2)c2cnc(N)nc21
CHEMBL3666347	CC(C)n1cc(C(=O)c2cncc(NC(=O)Cn3cc(C4(O)CCCC4)nn3)c2)c2cncnc21
CHEMBL3671428	CC(C)(CO)n1cc(C(=O)c2cncc(NC(=O)Cn3cnc4ccccc4c3=O)c2)c2cnc(N)nc21
CHEMBL3666345	CC(C)n1cc(C(=O)c2cncc(NC(=O)Cc3nnc(O)c4ccccc34)c2)c2cncnc21
CHEMBL3666267	CC(C)n1cc(C(=O)c2cncc(NC(=O)Cc3cccc(CN4CCC4)c3)c2)c2cncnc21
CHEMBL3661574	Cn1cc(C(=O)c2cncc(NC(=O)Cc3c(F)cccc3Cl)c2)c2cncnc21
CHEMBL3661479	CC(C)n1cc(C(=O)c2cncc(NC(=O)Cc3ccc4[nH]c(C(F)(F)F)nc4c3)c2)c2cncnc21
CHEMBL3671439	CC(C)(CO)n1cc(C(=O)c2cncc(NC(=O)Cc3ccc(OC(F)(F)F)cc3)c2)c2cnc(N)nc21
CHEMBL3661553	CC(C)n1cc(C(=O)c2cncc(NC(=O)Cc3c[nH]c4nccnc34)c2)c2cncnc21
CHEMBL3666329	CC(C(=O)Nc1cncc(C(=O)c2cn(C)c3ncncc23)c1)c1ccccc1
CHEMBL3666250	CC(C)n1cc(C(=O)c2cncc(NC(=O)Cc3ccc4ocnc4c3)c2)c2cnc(N)nc21
CHEMBL3671433	CC(C)(CO)n1cc(C(=O)c2cncc(NC(=O)Cn3cc(C(F)(F)F)ccc3=O)c2)c2cnc(N)nc21
CHEMBL3671369	COc1nccn2cc(C(=O)Nc3cncc(C(=O)c4cn(C(C)C)c5ncncc45)c3)nc12
CHEMBL3666454	CC(C)n1cc(C(=O)c2cncc(NC(=O)c3ccc(C#N)nc3)c2)c2cncnc21
CHEMBL3671400	N#Cc1ccc(CC(=O)Nc2cncc(C(=O)c3cn(C4(CO)CC4)c4ncncc34)c2)cc1
CHEMBL3666425	Cc1c(Cl)c(C(=O)Nc2cncc(C(=O)c3cn(C(C)C)c4ncncc34)c2)nn1C
CHEMBL3666272	O=C(Nc1cncc(C(=O)c2cn(C(CO)CO)c3ncncc23)c1)c1cccc(OC(F)(F)F)c1
CHEMBL3661582	Cc1ccc(CC(=O)Nc2cncc(C(=O)c3cn(C)c4ncncc34)c2)c(C)c1
CHEMBL3671396	CC(C)n1cc(C(=O)c2cncc(NC(=O)C(O)c3ccccc3)c2)c2cncnc21
CHEMBL3666289	CC(C)n1cc(C(=O)c2cncc(NC(=O)c3cccc(C4(C(F)(F)F)N=N4)c3)c2)c2cncnc21
CHEMBL3661497	CC(C)n1cc(C(=O)c2cncc(NC(=O)Cn3ncc4ccccc43)c2)c2cncnc21
CHEMBL3661605	CC(CO)n1cc(C(=O)c2cncc(NC(=O)Cc3ccc(C#N)cc3)c2)c2cnc(N)nc21
CHEMBL3666379	CCc1cc(C(=O)Nc2cncc(C(=O)c3cn(C(C)C)c4ncncc34)c2)no1
CHEMBL3671409	CC(CO)n1cc(C(=O)c2cncc(NC(=O)Cc3nc4ccccc4[nH]3)c2)c2cncnc21
CHEMBL3661518	CC(C)n1cc(C(=O)c2cncc(NC(=O)Cc3nn(C)c4ccc(Cl)cc34)c2)c2cncnc21
CHEMBL3666324	Cn1cc(C(=O)c2cncc(NC(=O)Cc3ccc(NS(=O)(=O)C(F)(F)F)cc3)c2)c2cncnc21
CHEMBL3661484	CC(C)n1cc(C(=O)c2cncc(NC(=O)Cc3ccc4ocnc4c3)c2)c2cncnc21
CHEMBL3661610	O=C(Cc1cccc(Cl)c1)Nc1cncc(C(=O)c2cn(C3COC3)c3ncncc23)c1
CHEMBL3671374	CC(C)n1cc(C(=O)c2cncc(NC(=O)c3cocn3)c2)c2cncnc21
CHEMBL3661596	Cn1cc(CC(=O)Nc2cncc(C(=O)c3cn(C(C)(C)C)c4ncncc34)c2)c(C2CC2)n1
CHEMBL3666450	COCc1cc(C(=O)Nc2cncc(C(=O)c3cn(C(C)C)c4ncncc34)c2)no1
CHEMBL3666444	COc1cc(OC)nc(C(=O)Nc2cncc(C(=O)c3cn(C(C)C)c4ncncc34)c2)n1
CHEMBL3639603	CC(C)n1cc(C(=O)c2cncc(NC(=O)Cn3ncc4cc(F)ccc43)c2)c2cncnc21
CHEMBL3661528	Cc1cc(CC(=O)Nc2cncc(C(=O)c3cn(C(C)C)c4ncncc34)c2)[nH]n1
CHEMBL3661558	CSc1ncc(CC(=O)Nc2cncc(C(=O)c3cn(C(C)C)c4ncncc34)c2)cn1
CHEMBL3661533	CC(C)n1cc(C(=O)c2cncc(NC(=O)Cc3c[nH]c4ccc(Cl)cc34)c2)c2cncnc21
CHEMBL3661578	Cn1cc(C(=O)c2cncc(NC(=O)Cc3cc(F)c(F)cc3F)c2)c2cncnc21
CHEMBL3666451	CC(C)n1cc(C(=O)c2cncc(NC(=O)c3nncc4ccccc34)c2)c2cncnc21
CHEMBL3666350	CC(C)c1ccnn1CC(=O)Nc1cncc(C(=O)c2cn(C(C)C)c3ncncc23)c1
CHEMBL3661543	Cc1c(-c2ccccc2)cnn1CC(=O)Nc1cncc(C(=O)c2cn(C(C)C)c3ncncc23)c1
CHEMBL3666353	Cc1nc(Cl)nn1CC(=O)Nc1cncc(C(=O)c2cn(C(C)C)c3ncncc23)c1
CHEMBL3671376	CC(C)n1cc(C(=O)c2cncc(NC(=O)c3cnc4nccn4c3)c2)c2cncnc21
CHEMBL3666414	CC(C)n1cc(C(=O)c2cncc(NC(=O)c3ccn4ccnc4c3)c2)c2cncnc21
CHEMBL3661461	CC(C)n1cc(C(=O)c2cncc(NC(=O)Cc3cccc(C(F)(F)F)c3)c2)c2cncnc21
CHEMBL3661613	O=C(Cc1cn2cc(Cl)ccc2n1)Nc1cncc(C(=O)c2cn(C3COC3)c3ncncc23)c1
CHEMBL3666297	CC(C)n1cc(C(=O)c2cncc(N(C)C(=O)Cc3ccc(C#N)cc3)c2)c2cncnc21
CHEMBL3666410	CC(C)n1cc(C(=O)c2cncc(NC(=O)c3cc4ncccn4n3)c2)c2cncnc21
CHEMBL3666253	CC(C)n1cc(C(=O)c2cncc(NC(=O)Cn3cc(C4CC4)nn3)c2)c2cnc(N)nc21
CHEMBL3666254	CC(C)n1cc(C(=O)c2cncc(NC(=O)Cc3ccc(Cl)cc3)c2)c2cnc(N)nc21
CHEMBL3666352	Cc1cn2cc(CC(=O)Nc3cncc(C(=O)c4cn(C(C)C)c5ncncc45)c3)nc2s1
CHEMBL3661614	O=C(CN1Cc2ccccc2C1=O)Nc1cncc(C(=O)c2cn(C3COC3)c3ncncc23)c1
CHEMBL3671451	CC(C)n1cc(C(=O)c2c[nH]c(=O)c(NC(=O)COc3ccccc3OC(F)(F)F)c2)c2cncnc21
CHEMBL3671407	CC(CO)n1cc(C(=O)c2cncc(NC(=O)Cc3ccc(OC(F)F)cc3)c2)c2cncnc21
CHEMBL3661463	CC(C)n1cc(C(=O)c2cncc(NC(=O)Cc3ccc(Cl)c(Cl)c3)c2)c2cncnc21
CHEMBL3661611	N#Cc1cccc(CC(=O)Nc2cncc(C(=O)c3cn(C4COC4)c4ncncc34)c2)c1
CHEMBL3666442	Cc1nc2ncccn2c1C(=O)Nc1cncc(C(=O)c2cn(C(C)C)c3ncncc23)c1
CHEMBL3666391	CCc1cc(C(=O)Nc2cncc(C(=O)c3cn(C(C)C)c4ncncc34)c2)on1
CHEMBL3671412	COCC(C)(C)n1cc(C(=O)c2cncc(NC(=O)Cc3ccc(Cl)cn3)c2)c2cncnc21
CHEMBL3666358	CC(C)n1cc(C(=O)c2cncc(NC(=O)Cc3ccn(-c4ccc(O)cc4)c3)c2)c2cncnc21
CHEMBL3671370	CC(C)n1cc(C(=O)c2cncc(NC(=O)c3ccncc3)c2)c2cncnc21
CHEMBL3671388	CC(C)n1cc(C(=O)c2cncc(NC(=O)c3[nH]nc4ccccc34)c2)c2cncnc21
CHEMBL3671419	CC(C)(C)n1cc(C(=O)c2cncc(NC(=O)Cc3ccc(Cl)cc3)c2)c2cncnc21
CHEMBL3666331	COc1ccc2c(ccn2CC(=O)Nc2cncc(C(=O)c3cn(C(C)C)c4ncncc34)c2)c1
CHEMBL3671474	CCOc1ccc(CC(=O)Nc2cncc(C(=O)c3cn(C(C)(C)CO)c4nc(N)ncc34)c2)nc1
CHEMBL3661480	CC(C)n1cc(C(=O)c2cncc(NC(=O)Cc3ccn4ccnc4c3)c2)c2cncnc21
CHEMBL3671457	CC(C)n1cc(C(=O)c2c[nH]c(=O)c(NC(=O)Cn3cc(C(F)(F)F)nn3)c2)c2cncnc21
CHEMBL3666262	CC(C)(CO)n1cc(C(=O)c2cncc(NC(=O)Cc3ccc(C#N)cc3)c2)c2cnc(N)nc21
CHEMBL3661478	CC(C)n1cc(C(=O)c2cncc(NC(=O)Cc3ccc4onc(N)c4c3)c2)c2cncnc21
CHEMBL3666295	Cn1cc(C(=O)c2cncc(NC(=O)Nc3ccc(OC(F)(F)F)cc3)c2)c2cncnc21
CHEMBL3671368	CC(C)n1cc(C(=O)c2cncc(NC(=O)c3cnc4[nH]cnc4c3)c2)c2cncnc21
CHEMBL3666385	CC(C)n1cc(C(=O)c2cncc(NC(=O)c3scnc3C(F)(F)F)c2)c2cncnc21
CHEMBL3671436	CC(C)(CO)n1cc(C(=O)c2cncc(NC(=O)Cn3cc(C(F)(F)F)cn3)c2)c2cnc(N)nc21
CHEMBL3666321	Cn1cc(C(=O)c2cncc(NC(=O)CCc3ccc(F)cc3)c2)c2cncnc21
CHEMBL3666341	Cc1cc(C(F)F)n2nc(C(=O)Nc3cncc(C(=O)c4cn(C(C)C)c5ncncc45)c3)nc2n1
CHEMBL3666413	CC(C)n1cc(C(=O)c2cncc(NC(=O)c3cc4occc4[nH]3)c2)c2cncnc21
CHEMBL3661491	CC(C)n1cc(C(=O)c2cncc(NC(=O)Cn3ccc(C(F)(F)F)n3)c2)c2cncnc21
CHEMBL3666405	CC(C)n1cc(C(=O)c2cncc(NC(=O)c3ccc4nccn4c3)c2)c2cncnc21
CHEMBL3666279	O=C(Cc1ccc(Cl)cc1Cl)Nc1cncc(C(=O)c2cn(C(CO)CO)c3ncncc23)c1
CHEMBL3671471	N#Cc1ccc(CC(=O)Nc2cncc(C(=O)c3cn(C45CC(C4)C5)c4nc(N)ncc34)c2)cc1
CHEMBL3666456	Cc1n[nH]c2ncc(C(=O)Nc3cncc(C(=O)c4cn(C(C)C)c5ncncc45)c3)cc12
CHEMBL3671435	CC(C)(CO)n1cc(C(=O)c2cncc(NC(=O)Cc3ccc(C(F)(F)F)cn3)c2)c2cnc(N)nc21
CHEMBL3661538	CC(C)n1cc(C(=O)c2cncc(NC(=O)Cc3n[nH]c4ccccc34)c2)c2cncnc21
CHEMBL3666359	CC(C)n1cc(C(=O)c2cncc(NC(=O)Cc3cnc4ncnn4c3)c2)c2cncnc21
CHEMBL3666318	Cn1cc(C(=O)c2cncc(NC(=O)COc3ccccc3OC(F)(F)F)c2)c2cncnc21
CHEMBL3666383	Cc1cc(C(=O)Nc2cncc(C(=O)c3cn(C(C)C)c4ncncc34)c2)nn1C
CHEMBL3671380	Cc1ccncc1C(=O)Nc1cncc(C(=O)c2cn(C(C)C)c3ncncc23)c1
CHEMBL3661591	Cn1cc(C(=O)c2cncc(NC(=O)CCc3ccccc3Cl)c2)c2cncnc21
CHEMBL3671421	COCC(C)(C)n1cc(C(=O)c2cncc(NC(=O)Cc3ccc(Cl)cn3)c2)c2cnc(N)nc21
CHEMBL3666355	CC(C)n1cc(C(=O)c2cncc(NC(=O)Cc3cn4cc(Cl)sc4n3)c2)c2cncnc21
CHEMBL3666278	O=C(Cc1ccc(C(F)(F)F)c(F)c1)Nc1cncc(C(=O)c2cn(C(CO)CO)c3ncncc23)c1
CHEMBL3661602	CC(CO)n1cc(C(=O)c2cncc(NC(=O)Cc3cccc(S(C)(=O)=O)c3)c2)c2cncnc21
CHEMBL3661544	CC(C)n1cc(C(=O)c2cncc(NC(=O)Cc3cncc(Br)c3)c2)c2cncnc21
CHEMBL3661545	CC(C)n1cc(C(=O)c2cncc(NC(=O)Cc3ccccn3)c2)c2cncnc21
CHEMBL3671459	CC(C)n1cc(C(=O)c2cncc(NC(=O)C(Cc3ccc(C(=O)c4ccccc4)cc3)NC(=O)OC(C)(C)C)c2)c2cncnc21
CHEMBL3661507	Cc1ccn(CC(=O)Nc2cncc(C(=O)c3cn(C(C)C)c4ncncc34)c2)n1
CHEMBL3661606	CC(CO)n1cc(C(=O)c2cncc(NC(=O)Cc3cccc(C(F)(F)F)c3)c2)c2cnc(N)nc21
CHEMBL3661468	CC(C)n1cc(C(=O)c2cncc(NC(=O)Cc3ccc(OC4CC4)cc3)c2)c2cncnc21
CHEMBL3666387	CC(C)n1cc(C(=O)c2cncc(NC(=O)c3cc4sccc4cn3)c2)c2cncnc21
CHEMBL3661501	CC(C)n1cc(C(=O)c2cncc(NC(=O)Cn3ncc4cccc(F)c43)c2)c2cncnc21
CHEMBL3666363	CC(C)n1cc(C(=O)c2cncc(NC(=O)c3nccc4occc34)c2)c2cncnc21
CHEMBL3671444	CC1(n2cc(C(=O)c3cncc(NC(=O)Cc4cccc(C(F)(F)F)c4)c3)c3cncnc32)COC1
CHEMBL3666251	CC(C)n1cc(C(=O)c2cncc(NC(=O)Cc3cccc(S(C)(=O)=O)c3)c2)c2cnc(N)nc21
CHEMBL3661500	CC(C)n1cc(C(=O)c2cncc(NC(=O)Cn3cc(C(F)(F)F)nn3)c2)c2cncnc21
CHEMBL3661523	COc1ccc2c(ccn2CC(=O)Nc2cncc(C(=O)c3cn(C(C)C)c4ncncc34)c2)n1
CHEMBL3661577	Cn1cc(C(=O)c2cncc(NC(=O)Cc3ccc(-c4ccccc4)cc3)c2)c2cncnc21
CHEMBL3671425	COCC(C)(C)n1cc(C(=O)c2cncc(NC(=O)Cn3cc(C(F)(F)F)cn3)c2)c2cnc(N)nc21
CHEMBL3666263	CC(C)n1ncc(CC(=O)Nc2cncc(C(=O)c3cn(C(C)(C)CO)c4nc(N)ncc34)c2)c1C(F)(F)F
CHEMBL3661465	CC(C)n1cc(C(=O)c2cncc(NC(=O)Cc3ccccc3OC3CC3)c2)c2cncnc21
CHEMBL3666461	CC(C)n1cc(C(=O)c2cncc(NC(=O)c3cc(C#N)ccn3)c2)c2cncnc21
CHEMBL3661474	CC(C)n1cc(C(=O)c2cncc(NC(=O)Cn3ccc(-c4ccccn4)n3)c2)c2cncnc21
CHEMBL3666337	CC(C)n1cc(C(=O)c2cncc(NC(=O)COc3ccc(OC(F)(F)F)cc3)c2)c2cncnc21
CHEMBL3666299	O=C(Cc1ccc(C(F)(F)F)cc1)Nc1cncc(C(=O)c2cn(C3(CO)COC3)c3ncncc23)c1
CHEMBL3661525	Cc1cccc2ncn(CC(=O)Nc3cncc(C(=O)c4cn(C(C)C)c5ncncc45)c3)c12
CHEMBL3661617	CC(C)c1cn(CC(=O)Nc2cncc(C(=O)c3cn(C(C)(C)CO)c4ncncc34)c2)nn1
CHEMBL3666326	Cn1cc(C(=O)c2cncc(NC(=O)COc3ccc(F)cc3)c2)c2cncnc21
CHEMBL3671458	CC(CO)(CO)n1cc(C(=O)c2cncc(NC(=O)Cc3ccc(C#N)c(C(F)(F)F)c3)c2)c2cncnc21
CHEMBL3666274	O=C(Cc1ccc(C(F)(F)F)cc1)Nc1cncc(C(=O)c2cn(C(CO)CO)c3ncncc23)c1
CHEMBL3661559	CC(C)n1cc(C(=O)c2cncc(NC(=O)Cc3ncccn3)c2)c2cncnc21
CHEMBL3666435	CC(C)n1cc(C(=O)c2cncc(NC(=O)c3cc4cnccc4o3)c2)c2cncnc21
CHEMBL3666320	Cn1cc(C(=O)c2cncc(NC(=O)CCc3ccccc3F)c2)c2cncnc21
CHEMBL3666361	CC(C)n1cc(C(=O)c2cncc(NC(=O)Cn3cc(-c4cccc(O)c4)nn3)c2)c2cncnc21
CHEMBL3666280	O=C(Cc1cccc(OC(F)(F)F)c1)Nc1cncc(C(=O)c2cn(C(CO)CO)c3ncncc23)c1
CHEMBL3671430	Cc1ccc(CC(=O)Nc2cncc(C(=O)c3cn(C(C)(C)CO)c4nc(N)ncc34)c2)nc1
CHEMBL3671410	CC(CO)n1cc(C(=O)c2cncc(NC(=O)Cc3ccc(OC(F)(F)F)cc3)c2)c2cncnc21
CHEMBL3661493	CC(C)n1cc(C(=O)c2cncc(NC(=O)Cc3ccc4cn[nH]c4c3)c2)c2cncnc21
CHEMBL3661481	CC(C)n1cc(C(=O)c2cncc(NC(=O)Cn3ncc4ncccc43)c2)c2cncnc21
CHEMBL3666406	CC(C)n1cc(C(=O)c2cncc(NC(=O)c3nc[nH]n3)c2)c2cncnc21
CHEMBL3661527	CC(C)n1cc(C(=O)c2cncc(NC(=O)Cn3cnc4ccccc43)c2)c2cncnc21
CHEMBL3666389	CC(C)n1cc(C(=O)c2cncc(NC(=O)c3ccn4cncc4c3)c2)c2cncnc21
CHEMBL3666408	CC(C)n1cc(C(=O)c2cncc(NC(=O)c3cnnc4ccccc34)c2)c2cncnc21
CHEMBL3661524	Cc1ccnn1CC(=O)Nc1cncc(C(=O)c2cn(C(C)C)c3ncncc23)c1
CHEMBL3671422	COCC(C)(C)n1cc(C(=O)c2cncc(NC(=O)Cc3ccc(F)cn3)c2)c2cnc(N)nc21
CHEMBL3666437	CC(C)n1cc(C(=O)c2cncc(NC(=O)c3cc4occc4cn3)c2)c2cncnc21
CHEMBL3671442	N#Cc1ccc(CC(=O)Nc2cncc(C(=O)c3c[nH]c4ncncc34)c2)cc1
CHEMBL3671429	CC(C)(CO)n1cc(C(=O)c2cncc(NC(=O)Cc3ncc(F)cc3F)c2)c2cnc(N)nc21
CHEMBL3661579	Cn1cc(C(=O)c2cncc(NC(=O)Cc3cccc(SC(F)(F)F)c3)c2)c2cncnc21
CHEMBL3671378	CC(C)n1cc(C(=O)c2cncc(NC(=O)c3cc(C4CC4)n[nH]3)c2)c2cncnc21
CHEMBL3661619	CC(C(N)=O)n1cc(C(=O)c2cncc(NC(=O)Cc3ccc(Cl)cc3)c2)c2cncnc21
CHEMBL3666374	Cc1c[nH]c(C(=O)Nc2cncc(C(=O)c3cn(C(C)C)c4ncncc34)c2)n1
CHEMBL3666397	CC(C)n1cc(C(=O)c2cncc(NC(=O)c3cnc4ccsc4c3)c2)c2cncnc21
CHEMBL3671461	Nc1ncc2c(C(=O)c3cncc(NC(=O)Cc4ccc(F)cn4)c3)cn(C34CC(C3)C4)c2n1
CHEMBL3666434	CC(C)n1cc(C(=O)c2cncc(NC(=O)c3cnn(CCC#N)c3)c2)c2cncnc21
CHEMBL3671379	Cc1cc2nnc(C(=O)Nc3cncc(C(=O)c4cn(C(C)C)c5ncncc45)c3)c(C)n2n1
CHEMBL3666445	Cc1cncc(C(=O)Nc2cncc(C(=O)c3cn(C(C)C)c4ncncc34)c2)n1
CHEMBL3666412	CC(C)n1cc(C(=O)c2cncc(NC(=O)c3cncc(Cl)c3)c2)c2cncnc21
CHEMBL3666334	CC(C)n1cc(C(=O)c2cncc(NC(=O)c3ccc(C(F)(F)F)cc3)c2)c2cncnc21
CHEMBL3671406	CC(C)(C)n1cc(C(=O)c2cncc(NC(=O)Cc3ccc(C#N)cn3)c2)c2cnc(N)nc21
CHEMBL3671375	CC(C)n1cc(C(=O)c2cncc(NC(=O)c3ncccc3Cl)c2)c2cncnc21
CHEMBL3661586	Cn1cc(C(=O)c2cncc(NC(=O)Cc3cccc(C(F)(F)F)c3F)c2)c2cncnc21
CHEMBL3661519	Cc1[nH]c2ccc(F)cc2c1CC(=O)Nc1cncc(C(=O)c2cn(C(C)C)c3ncncc23)c1
CHEMBL3666275	O=C(Cc1cccc(C(F)(F)F)c1)Nc1cncc(C(=O)c2cn(C(CO)CO)c3ncncc23)c1
CHEMBL3671452	CC(C)n1cc(C(=O)c2c[nH]c(=O)c(NC(=O)Cc3coc(C4CC4)n3)c2)c2cncnc21
CHEMBL3671460	CC(C)n1cc(C(=O)c2cncc(NC(=O)Nc3cc(C4CC4)nn3-c3cnn(C)c3)c2)c2cncnc21
CHEMBL3661575	COc1ccc(CC(=O)Nc2cncc(C(=O)c3cn(C)c4ncncc34)c2)cc1
CHEMBL3671463	CC(CO)(CO)n1cc(C(=O)c2cncc(NC(=O)c3cccc(OC(F)(F)F)c3)c2)c2cncnc21
CHEMBL3671389	Cc1noc2ncc(C(=O)Nc3cncc(C(=O)c4cn(C(C)C)c5ncncc45)c3)cc12
CHEMBL3671398	CC(C)(C)n1cc(C(=O)c2cncc(NC(=O)Cc3ccc(C#N)cc3)c2)c2cnc(N)nc21
CHEMBL3661567	Cn1cc(C(=O)c2cncc(NC(=O)Cc3ccc(S(C)(=O)=O)cc3)c2)c2cncnc21
CHEMBL3666348	Cc1cccc(-c2nnnn2CC(=O)Nc2cncc(C(=O)c3cn(C(C)C)c4ncncc34)c2)c1
CHEMBL3666418	CC(C)n1cc(C(=O)c2cncc(NC(=O)c3cnc4[nH]ccc4c3)c2)c2cncnc21
CHEMBL3661615	CC(C)(CO)n1cc(C(=O)c2cncc(NC(=O)Cc3ccc(C#N)cc3)c2)c2cncnc21
CHEMBL3666259	CC(C)(CO)n1cc(C(=O)c2cncc(NC(=O)Cc3cccc(C(F)(F)F)c3)c2)c2cnc(N)nc21
CHEMBL3661609	O=C(Cc1ccc(Cl)cc1)Nc1cncc(C(=O)c2cn(C3COC3)c3ncncc23)c1
CHEMBL3666396	Cc1cncnc1C(=O)Nc1cncc(C(=O)c2cn(C(C)C)c3ncncc23)c1
CHEMBL3666463	CC(C)n1cc(C(=O)c2cncc(NC(=O)c3nc(Cl)c(Cl)[nH]3)c2)c2cncnc21
CHEMBL3661506	CC(C)n1ncc(CC(=O)Nc2cncc(C(=O)c3cn(C(C)C)c4ncncc34)c2)c1C(F)(F)F
CHEMBL3661473	CC(C)n1cc(C(=O)c2cncc(NC(=O)CN3Cc4ccc(F)cc4C3=O)c2)c2cncnc21
CHEMBL3666316	Cn1cc(C(=O)c2cncc(NC(=O)CCc3cccc(Cl)c3)c2)c2cncnc21
CHEMBL3666292	Cn1cc(C(=O)c2cncc(NC(=O)Nc3ccc(Cl)cc3)c2)c2cncnc21
CHEMBL3671411	CC(CO)n1cc(C(=O)c2cncc(NC(=O)Cc3ccc(F)c(F)c3)c2)c2cncnc21
CHEMBL3671441	CC(C)(CO)n1cc(C(=O)c2cncc(NC(=O)Cc3ncc(Cl)cn3)c2)c2cnc(N)nc21
CHEMBL3661466	CC(C)n1cc(C(=O)c2cncc(NC(=O)Cc3ccc(C#N)cc3)c2)c2cncnc21
CHEMBL3661515	Cc1ccn2cc(CC(=O)Nc3cncc(C(=O)c4cn(C(C)C)c5ncncc45)c3)nc2n1
CHEMBL3639604	Cn1cc(C(=O)c2cncc(NC(=O)Cc3ccc(F)c(F)c3)c2)c2cncnc21
CHEMBL3666261	CC(C)(CO)n1cc(C(=O)c2cncc(NC(=O)Cc3cccc(S(C)(=O)=O)c3)c2)c2cnc(N)nc21
CHEMBL3661550	COc1ccc2[nH]c(C)c(CC(=O)Nc3cncc(C(=O)c4cn(C(C)C)c5ncncc45)c3)c2c1
CHEMBL3661629	CC(C)n1cc(C(=O)c2cncc(NC(=O)Cn3cc(C(F)(F)F)nn3)c2)c2cnc(N)nc21
CHEMBL3666351	CCc1nn2cc(CC(=O)Nc3cncc(C(=O)c4cn(C(C)C)c5ncncc45)c3)nc2s1
CHEMBL3661628	CC(CO)(CO)n1cc(C(=O)c2cncc(NC(=O)Cn3ccc(C(F)(F)F)n3)c2)c2cncnc21
CHEMBL3671469	Nc1ncc2c(C(=O)c3cncc(NC(=O)Cn4ccc(C(F)(F)F)n4)c3)cn(C34CC(C3)C4)c2n1
CHEMBL3661594	Cc1nn(C)cc1CC(=O)Nc1cncc(C(=O)c2cn(C(C)(C)C)c3ncncc23)c1
CHEMBL3671393	Cc1cc(C(=O)Nc2cncc(C(=O)c3cn(C(C)C)c4ncncc34)c2)n(C)n1
CHEMBL3666453	CC(C)n1cc(C(=O)c2cncc(NC(=O)c3ncncc3Br)c2)c2cncnc21
CHEMBL3661584	Cn1cc(C(=O)c2cncc(NC(=O)Cc3cc(F)ccc3F)c2)c2cncnc21
CHEMBL3671450	CC(C)n1cc(C(=O)c2c[nH]c(=O)c(NC(=O)Cc3ccc(C#N)cc3)c2)c2cncnc21
CHEMBL3661504	Cc1[nH]c2ccc(Cl)cc2c1CC(=O)Nc1cncc(C(=O)c2cn(C(C)C)c3ncncc23)c1
CHEMBL3671397	CCOc1ncc(C(=O)c2cn(C(C)C)c3ncncc23)cc1NC(=O)Cn1nc(C(F)(F)F)cc1C
CHEMBL3666310	CS(=O)(=O)Cn1cc(C(=O)c2cncc(NC(=O)Cc3ccc(Cl)cc3)c2)c2cncnc21
CHEMBL3671390	CC(C)n1cc(C(=O)c2cncc(NC(=O)c3cc4c(cn3)OCCO4)c2)c2cncnc21
CHEMBL3666256	CC(C)n1cc(C(=O)c2cncc(NC(=O)Cn3ccc(C(F)(F)F)n3)c2)c2cnc(N)nc21
CHEMBL3666338	CC(C)n1cc(C(=O)c2cncc(NC(=O)C(N)c3ccc(Cl)cc3)c2)c2cncnc21
CHEMBL3666422	Cc1cccc(C(=O)Nc2cncc(C(=O)c3cn(C(C)C)c4ncncc34)c2)n1
CHEMBL3666462	COCc1cc(C(=O)Nc2cncc(C(=O)c3cn(C(C)C)c4ncncc34)c2)nn1C
CHEMBL3671438	CC(C)(CO)n1cc(C(=O)c2cncc(NC(=O)Cc3ccc(OC(F)F)cc3)c2)c2cnc(N)nc21
CHEMBL3666303	CN(C)C(=O)Cn1cc(C(=O)c2cncc(NC(=O)Cc3ccc(Cl)cc3)c2)c2cncnc21
CHEMBL3661587	Cn1cc(C(=O)c2cncc(NC(=O)Cc3c(F)cccc3F)c2)c2cncnc21
CHEMBL3666282	O=C(Nc1cncc(C(=O)c2cn(C(CO)CO)c3ncncc23)c1)c1cc(F)cc(C(F)(F)F)c1
CHEMBL3661612	O=C(Cc1ccc2cccnc2c1)Nc1cncc(C(=O)c2cn(C3COC3)c3ncncc23)c1
CHEMBL3666301	O=C(Cn1ccc(C(F)(F)F)n1)Nc1cncc(C(=O)c2cn(C3(CO)COC3)c3ncncc23)c1
CHEMBL3671424	COCC(C)(C)n1cc(C(=O)c2cncc(NC(=O)Cn3cc(C(F)(F)F)nn3)c2)c2cnc(N)nc21
CHEMBL3661495	CC(C)n1cc(C(=O)c2cncc(NC(=O)Cn3cc4cccc(F)c4n3)c2)c2cncnc21
CHEMBL3666449	CC(C)n1cc(C(=O)c2cncc(NC(=O)c3nccn3C)c2)c2cncnc21
CHEMBL3666460	Cc1cc(C(=O)Nc2cncc(C(=O)c3cn(C(C)C)c4ncncc34)c2)nc(C)n1
CHEMBL3666336	CC(C)n1cc(C(=O)c2cncc(NC(=O)COc3ccccc3C#N)c2)c2cncnc21
CHEMBL3671420	CC(C)(C)n1cc(C(=O)c2cncc(NC(=O)Cc3ccc(F)cc3)c2)c2cncnc21
CHEMBL3671466	Cn1cc(C(=O)c2cncc(N(N)C(=O)Cc3n[nH]c4c3CCC4)c2)c2cncnc21
CHEMBL3661503	Cc1[nH]c2c(F)cccc2c1CC(=O)Nc1cncc(C(=O)c2cn(C(C)C)c3ncncc23)c1
CHEMBL3666246	CC(C)n1cc(C(=O)c2cncc(NC(=O)Cc3ccc(Cl)cn3)c2)c2cnc(N)nc21
CHEMBL3666432	Cc1cc(C(=O)Nc2cncc(C(=O)c3cn(C(C)C)c4ncncc34)c2)n(CC(F)(F)F)n1
CHEMBL3671383	CC(C)n1cc(C(=O)c2cncc(NC(=O)c3ccc4nnnn4c3)c2)c2cncnc21
CHEMBL3666464	COc1cc(C(=O)Nc2cncc(C(=O)c3cn(C(C)C)c4ncncc34)c2)nc2c(C)nccc12
CHEMBL3661607	O=C(Cc1ccc(Cl)c(Cl)c1)Nc1cncc(C(=O)c2cn(C3COC3)c3ncncc23)c1
CHEMBL3661530	CC(C)n1cc(C(=O)c2cncc(NC(=O)Cc3cn(C)c4ccccc34)c2)c2cncnc21
CHEMBL3666354	CC(C)n1cc(C(=O)c2cncc(NC(=O)Cn3ccnc3-c3ccccc3)c2)c2cncnc21
CHEMBL3671423	COCC(C)(C)n1cc(C(=O)c2cncc(NC(=O)Cn3ccc(C(F)(F)F)n3)c2)c2cnc(N)nc21
CHEMBL3666459	CC(C)n1cc(C(=O)c2cncc(NC(=O)c3cc4cscc4cn3)c2)c2cncnc21
CHEMBL3661469	CC(C)n1cc(C(=O)c2cncc(NC(=O)Cc3cccc(OC4CC4)c3)c2)c2cncnc21
CHEMBL3671502	C=CC(=O)Nc1cc2c(Nc3ccc(Br)cc3F)ncnc2cc1OCCN
CHEMBL3671560	C=CC(=O)Nc1cc2c(Nc3ccc(Br)cc3F)ncnc2cc1OCCNc1nccs1
CHEMBL3671525	C=CC(=O)Nc1cc2c(Nc3ccc(Br)cc3F)ncnc2cc1OCCNC(=O)C=CCC
CHEMBL3676360	C=CC(=O)Nc1cc2c(Nc3cc(Cl)c(Cl)cc3F)ncnc2cc1OCCNC(=O)CN(C)C
CHEMBL3671509	C=CC(=O)Nc1cc2c(Nc3ccc(Br)cc3F)ncnc2cc1OCCNC(=S)NCC
CHEMBL3676387	C=CC(=O)Nc1cc2c(Nc3ccc(Br)cc3F)ncnc2cc1OCC1CCN(C(=O)NCC)CC1
CHEMBL3671566	C=CC(=O)Nc1cc2c(Nc3ccc(Br)cc3F)ncnc2cc1OCCNC(=O)N1CCN(C)CC1
CHEMBL3671583	C=CC(=O)Nc1cc2c(Nc3ccc(Br)cc3C(F)(F)F)ncnc2cc1OCCNC(C)=O
CHEMBL3671482	C=CC(=O)Nc1cc2c(Nc3c(F)cc(Br)cc3F)ncnc2cc1OCC1CCN(C(C)=O)CC1
CHEMBL3671585	C=CC(=O)Nc1cc2c(Nc3ccc(Cl)cc3F)ncnc2cc1OCCNC(=O)CN(C)C
CHEMBL3671497	C=CC(=O)Nc1cc2c(Nc3ccc(Br)cc3F)ncnc2cc1OCCNC(N)=O
CHEMBL3671530	C=CC(=O)Nc1cc2c(Nc3ccc(Br)cc3F)ncnc2cc1OCCNC(=O)C(C)N(C)C
CHEMBL3671492	C=CC(=O)Nc1cc2c(Nc3ccc(Br)cc3F)ncnc2cc1OCCN(C)C
CHEMBL3676351	C=CC(=O)Nc1cc2c(Nc3cc(C(=O)NOC)c(Br)cc3F)ncnc2cc1OCCNC(C)=O
CHEMBL3671491	C=CC(=O)Nc1cc2c(Nc3ccc(Br)cc3F)ncnc2cc1OCCNC(C)=O
CHEMBL3671500	C=CC(=O)Nc1cc2c(Nc3ccc(Br)cc3F)ncnc2cc1OCCNCC(C)=O
CHEMBL3671544	C=CC(=O)Nc1cc2c(Nc3ccc(Br)cc3F)ncnc2cc1OCCNC(=O)C(C)CN(C)C
CHEMBL3671514	C=CC(=O)Nc1cc2c(Nc3ccc(Br)c(Cl)c3F)ncnc2cc1OCCNC(=O)N1CCOCC1
CHEMBL3671563	C=CC(=O)Nc1cc2c(Nc3ccc(Br)cc3F)ncnc2cc1OCCNC(=O)N1CCOCC1
CHEMBL3676342	C=CC(=O)Nc1cc2c(Nc3cc(Cl)c(Cl)cc3Cl)ncnc2cc1OCCNC(C)=O
CHEMBL3676346	C=CC(=O)Nc1cc2c(Nc3ccc(Br)c(F)c3F)ncnc2cc1OCCNC(=O)CCN1CCCCC1
CHEMBL3671515	C=CC(=O)Nc1cc2c(Nc3ccc(Br)cc3F)ncnc2cc1OCCN(C)C(C)=O
CHEMBL3671510	C=CC(=O)Nc1cc2c(Nc3ccc(Br)cc3F)ncnc2cc1OCCNC(=O)NC(C)C
CHEMBL3671534	C=CC(=O)Nc1cc2c(Nc3ccc(Br)cc3F)ncnc2cc1OCCNC(=O)CCN
CHEMBL3671532	C=CC(=O)Nc1cc2c(Nc3ccc(Br)cc3F)ncnc2cc1OCCNC(=O)CNC
CHEMBL3676388	C=CC(=O)Nc1cc2c(Nc3cc(OC)c(Cl)cc3OC)ncnc2cc1OCCNC(C)=O
CHEMBL3676383	C=CC(=O)Nc1cc2c(Nc3ccc(Br)cc3F)ncnc2cc1OCCNC(=O)CN(CC)CC
CHEMBL3676348	C=CC(=O)Nc1cc2c(Nc3ccc(Cl)nc3)ncnc2cc1OCCNC(C)=O
CHEMBL3671549	C=CC(=O)Nc1cc2c(Nc3ccc(Br)c(F)c3)ncnc2cc1OCCNC(=O)CN(C)C
CHEMBL3671479	C=CC(=O)Nc1cc2c(Nc3ccc(Br)cc3F)ncnc2cc1OCC1CCN(C(=O)C=C)CC1
CHEMBL3671570	C=CC(=O)Nc1cc2c(Nc3ccc(Br)cc3F)ncnc2cc1OCCNC(=O)CN1CCCCC1
CHEMBL3671495	C=CC(=O)Nc1cc2c(Nc3ccc(Br)cc3F)ncnc2cc1OCCNC(=O)C(F)F
CHEMBL3671485	C=CC(=O)Nc1cc2c(Nc3ccc(Br)cc3F)ncnc2cc1OCC1CCN(C(=O)NC(C)(C)C)CC1
CHEMBL3671519	C=CC(=O)Nc1cc2c(Nc3ccc(Br)cc3F)ncnc2cc1OCCNC(=O)CSC
CHEMBL3671565	C=CC(=O)Nc1cc2c(Nc3ccc(Br)cc3F)ncnc2cc1OCCNC(=O)N1CCN(C(C)=O)CC1
CHEMBL3676350	C=CC(=O)Nc1cc2c(Nc3ccc(OCc4cccnc4)c(Cl)c3)ncnc2cc1OCCNC(C)=O
CHEMBL3671584	C=CC(=O)Nc1cc2c(Nc3ccc(Br)cc3Cl)ncnc2cc1OCCNC(C)=O
CHEMBL3671490	C=CC(=O)Nc1cc2c(Nc3ccc(Br)cc3F)ncnc2cc1OCCCNC
CHEMBL3676365	C=CC(=O)Nc1cc2c(Nc3ccc(Br)c(Cl)c3F)ncnc2cc1OCCNC(=O)CCO
CHEMBL3676394	C=CC(=O)Nc1cc2c(Nc3ccc(Br)cc3F)ncnc2cc1OCC(NC(=O)CN(C)C)C(C)C
CHEMBL3671520	C=CC(=O)Nc1cc2c(Nc3ccc(Br)cc3F)ncnc2cc1OCCNC(=O)CS(C)(=O)=O
CHEMBL3671489	C=CC(=O)Nc1cc2c(Nc3ccc(Br)cc3F)ncnc2cc1OCCCNC(=O)NCC
CHEMBL3676379	C=CC(=O)Nc1cc2c(Nc3ccc(Br)cc3F)ncnc2cc1OCCNC(=O)C(COC)N(C)C
CHEMBL3671580	C=CC(=O)Nc1cc2c(Nc3ccc(F)c(Cl)c3)ncnc2cc1OCCNC(C)=O
CHEMBL3671480	C=CC(=O)Nc1cc2c(Nc3ccc(Br)cc3F)ncnc2cc1OCc1ccncc1
CHEMBL3671488	C=CC(=O)Nc1cc2c(Nc3ccc(Br)cc3F)ncnc2cc1OCCCNC(=O)C(F)(F)F
CHEMBL3676373	C=CC(=O)Nc1cc2c(Nc3ccc(Br)cc3F)ncnc2cc1OCC(C)(C)NC(=O)CN(C)C
CHEMBL3676344	C=CC(=O)Nc1cc2c(Nc3ccc(Br)c(F)c3F)ncnc2cc1OCCNC(=O)CN(C)C
CHEMBL3671581	C=CC(=O)Nc1cc2c(Nc3ccc(Cl)cc3F)ncnc2cc1OCCNC(C)=O
CHEMBL3676362	C=CC(=O)Nc1cc2c(Nc3ccc(Br)c(Cl)c3F)ncnc2cc1OCCNCC(C)=O
CHEMBL3671558	C=CC(=O)Nc1cc2c(Nc3ccc(Br)cc3F)ncnc2cc1OC1CCN(C(C)=O)C1
CHEMBL3676358	C=CC(=O)Nc1cc2c(Nc3cc(Cl)c(Cl)cc3F)ncnc2cc1OCCNC(=O)COC
CHEMBL3671559	C=CC(=O)Nc1cc2c(Nc3ccc(Br)cc3F)ncnc2cc1OC1CCCN(C(C)=O)C1
CHEMBL3671499	C=CC(=O)NCCOc1cc2ncnc(Nc3ccc(Br)cc3F)c2cc1NC(=O)C=C
CHEMBL3671516	C=CC(=O)Nc1cc2c(Nc3ccc(Br)cc3F)ncnc2cc1SCCNC(C)=O
CHEMBL3671550	C=CC(=O)Nc1cc2c(Nc3ccc(Br)cc3F)ncnc2cc1OC(C)CNC(C)=O
CHEMBL3671504	C=CCCOc1cc2ncnc(Nc3ccc(Br)cc3F)c2cc1NC(=O)C=C
CHEMBL3671501	C=CC(=O)Nc1cc2c(Nc3ccc(Br)cc3F)ncnc2cc1OCCNC(=O)C(F)(F)F
CHEMBL3671541	C=CC(=O)Nc1cc2c(Nc3ccc(Br)cc3F)ncnc2cc1OCCNC(=O)C(=O)OCC
CHEMBL3676384	C=CC(=O)Nc1cc2c(Nc3ccc(Br)c(Cl)c3F)ncnc2cc1OCCNC(=O)NCC
CHEMBL3671539	C=CC(=O)Nc1cc2c(Nc3ccc(Br)cc3F)ncnc2cc1OCCNC(=O)CCO
CHEMBL3671562	C=CC(=O)Nc1cc2c(Nc3ccc(Br)cc3F)ncnc2cc1OCCNC(=O)c1cccs1
CHEMBL3671573	C=CC(=O)Nc1cc2c(Nc3ccc(Br)cc3F)ncnc2cc1OCCNC(=O)CCN1CCCCC1
CHEMBL3671478	C=CC(=O)Nc1cc2c(Nc3ccc(Br)cc3F)ncnc2cc1OCC1CCN(C(N)=O)CC1
CHEMBL3671554	C=CC(=O)Nc1cc2c(Nc3ccc(Br)cc3F)ncnc2cc1OCCCNCC(C)=O
CHEMBL3671557	C=CC(=O)Nc1cc2c(Nc3ccc(Br)cc3F)ncnc2cc1OCCCNCCC=O
CHEMBL3671494	C=CC(=O)Nc1cc2c(Nc3ccc(Br)cc3F)ncnc2cc1OCCNC(=O)C1CC1
CHEMBL3671567	C=CC(=O)Nc1cc2c(Nc3ccc(Br)cc3F)ncnc2cc1OCCNC(=O)C1CCCN1
CHEMBL3676338	C=CC(=O)Nc1cc2c(Nc3cccc(Cl)c3F)ncnc2cc1OCCNC(=O)CN(C)C
CHEMBL3676372	C=CC(=O)Nc1cc2c(Nc3ccc(Br)c(Cl)c3)ncnc2cc1OCCNC(=O)CN(C)C
CHEMBL3676357	C=CC(=O)Nc1cc2c(Nc3cc(Cl)c(Cl)cc3F)ncnc2cc1OCCNCC(C)=O
CHEMBL3671487	C=CC(=O)Nc1cc2c(Nc3ccc(Br)cc3F)ncnc2cc1OCCCNC(C)=O
CHEMBL3671505	C=CC(=O)Nc1cc2c(Nc3ccc(Br)cc3F)ncnc2cc1OCCOC
CHEMBL3671506	C=CC(=O)Nc1cc2c(Nc3ccc(Br)cc3F)ncnc2cc1OCCNS(C)(=O)=O
CHEMBL3676363	C=CC(=O)Nc1cc2c(Nc3ccc(Br)c(Cl)c3F)ncnc2cc1OCCNC(=O)CN(C)C
CHEMBL3676367	C=CC(=O)Nc1cc2c(Nc3ccc(Br)c(Cl)c3F)ncnc2cc1OCCNC(=O)CCN1CCCCC1
CHEMBL3671542	C=CC(=O)Nc1cc2c(Nc3ccc(Br)cc3F)ncnc2cc1OCCNC(=O)C(=O)O
CHEMBL3676371	C=CC(=O)Nc1cc2c(Nc3ccc(Br)c(Cl)c3F)ncnc2cc1OCCNC(=O)CN(CC)CC
CHEMBL3676368	C=CC(=O)Nc1cc2c(Nc3ccc(Br)c(Cl)c3F)ncnc2cc1OCCNC(=O)CCCN(C)C
CHEMBL3671572	C=CC(=O)Nc1cc2c(Nc3ccc(Br)cc3F)ncnc2cc1OCCNC(=O)CN1CCOCC1
CHEMBL3671523	C=CC(=O)Nc1cc2c(Nc3ccc(Br)cc3F)ncnc2cc1OCCNC(=O)C=CC
CHEMBL3671574	C=CC(=O)Nc1cc2c(Nc3ccc(Br)cc3F)ncnc2cc1OCCNC(=O)C1CCCN1C(C)=O
CHEMBL3676345	C=CC(=O)Nc1cc2c(Nc3ccc(Br)c(F)c3F)ncnc2cc1OCCNC(=O)CCN(CC)CC
CHEMBL3676343	C=CC(=O)Nc1cc2c(Nc3c(F)cc(Br)cc3F)ncnc2cc1OCCNC(=O)CN(C)C
CHEMBL3676393	C=CC(=O)Nc1cc2c(Nc3ccc(Br)cc3F)ncnc2cc1OCC(C)NC(=O)CN(C)C
CHEMBL3676391	C=CC(=O)Nc1cc2c(Nc3ccc(Br)cc3F)ncnc2cc1OCCOCCOC(=O)CC(=O)OCC
CHEMBL3676374	C=CC(=O)Nc1cc2c(Nc3ccc(Br)cc3F)ncnc2cc1OCC(C)NC(=O)CCN(CC)CC
CHEMBL3671476	C=CC(=O)Nc1cc2c(Nc3ccc(Br)cc3F)ncnc2cc1OCC1CCN(C(=O)C(F)(F)F)CC1
CHEMBL3671576	C=CC(=O)Nc1cc2c(Nc3ccc(Br)cc3F)ncnc2cc1OCCNC(=O)CN1CCCC1
CHEMBL3676354	C=CC(=O)Nc1cc2c(Nc3cc(Cl)c(Br)cc3F)ncnc2cc1OCCNCC(C)=O
CHEMBL3671568	C=CC(=O)Nc1cc2c(Nc3ccc(Br)cc3F)ncnc2cc1OCCNC(=O)C1CCCN1C
CHEMBL3676339	C=CC(=O)Nc1cc2c(Nc3ccc(F)c(F)c3F)ncnc2cc1OCCNC(C)=O
CHEMBL3671508	C=CC(=O)Nc1cc2c(Nc3ccc(Br)cc3F)ncnc2cc1OCCNC(=S)NC
CHEMBL3671577	C=CC(=O)Nc1cc2c(Nc3ccc(Br)cc3F)ncnc2cc1OCCNC(=O)CN1CC=CC1
CHEMBL3671546	C=C(C)C(=O)Nc1cc2c(Nc3ccc(Br)cc3F)ncnc2cc1OCCNC(C)=O
CHEMBL3671486	C=CC(=O)Nc1cc2c(Nc3ccc(Br)cc3F)ncnc2cc1OCCCNC(=O)CN(C)C
CHEMBL3671556	C=CC(=O)Nc1cc2c(Nc3ccc(Br)cc3F)ncnc2cc1OCC(CC)NC(C)=O
CHEMBL3676389	C=CC(=O)Nc1cc2c(Nc3ccc(Br)cc3F)ncnc2cc1OCCNC(=O)C(C)N
CHEMBL3671511	C=CC(=O)Nc1cc2c(Nc3ccc(Br)cc3F)ncnc2cc1OCCNC(=O)NC(C)CC
CHEMBL3671484	C=CC(=O)Nc1cc2c(Nc3ccc(Br)cc3F)ncnc2cc1OCC1CCN(C(=O)CN(C)C)CC1
CHEMBL3671527	C=CC(=O)Nc1cc2c(Nc3ccc(Br)c(Cl)c3F)ncnc2cc1OCCNC(=O)NC(C)(C)C
CHEMBL3676369	C=CC(=O)Nc1cc2c(Nc3ccc(Br)c(Cl)c3F)ncnc2cc1OCCNC(=O)CO
CHEMBL3676385	C=CC(=O)Nc1cc2c(Nc3ccc(Br)c(Cl)c3F)ncnc2cc1OCCNC(=O)NCCC
CHEMBL3671547	CCC(=O)Nc1cc2c(Nc3ccc(Br)cc3F)ncnc2cc1OCCNC(C)=O
CHEMBL3671555	C=CC(=O)Nc1cc2c(Nc3ccc(Br)cc3F)ncnc2cc1OCC(C)NC(=O)NCCC
CHEMBL3671582	C=CC(=O)Nc1cc2c(Nc3ccc(Cl)cc3Cl)ncnc2cc1OCCNC(C)=O
CHEMBL3676366	C=CC(=O)Nc1cc2c(Nc3ccc(Br)c(Cl)c3F)ncnc2cc1OCCNC(=O)COC
CHEMBL3671512	C=CNC(=O)NCCOc1cc2ncnc(Nc3ccc(Br)cc3F)c2cc1NC(=O)C=C
CHEMBL3671540	C=CC(=O)Nc1cc2c(Nc3ccc(F)cc3F)ncnc2cc1OCCNC(=O)CN(C)C
CHEMBL3676340	C=CC(=O)Nc1cc2c(Nc3c(F)cc(Br)cc3F)ncnc2cc1OCCNC(C)=O
CHEMBL3639703	C=CC(=O)Nc1cc2c(Nc3ccc(Br)cc3F)ncnc2cc1OCCCNC(=O)CS(C)(=O)=O
CHEMBL3671538	C=CC(=O)Nc1cc2c(Nc3ccc(Br)cc3F)ncnc2cc1OCCNC(=O)CCCN(C)C
CHEMBL3671569	C=CC(=O)Nc1cc2c(Nc3ccc(Br)cc3F)ncnc2cc1OCCNC(=O)c1ccc[nH]1
CHEMBL3671545	C=CC(=O)Nc1cc2c(Nc3ccc(Br)cc3F)ncnc2cc1OCCNC(=O)CC(C)N(C)C
CHEMBL3676370	C=CC(=O)Nc1cc2c(Nc3ccc(Br)c(Cl)c3F)ncnc2cc1OCCNC(=O)CCOC
CHEMBL3671561	C=CC(=O)Nc1cc2c(Nc3ccc(Br)cc3F)ncnc2cc1OCC1CNC(=O)O1
CHEMBL3671518	C=CC(=O)Nc1cc2c(Nc3ccc(Br)cc3F)ncnc2cc1OCCNC(=O)CO
CHEMBL3671528	C=CC(=O)Nc1cc2c(Nc3ccc(Br)cc3F)ncnc2cc1OCCNC(=O)CN(C)CC
CHEMBL3671531	C=CC(=O)Nc1cc2c(Nc3ccc(Br)cc3F)ncnc2cc1OCCNC(=O)CCN(CC)CC
CHEMBL3671529	C=CC(=O)Nc1cc2c(Nc3ccc(Br)cc3F)ncnc2cc1OCCNC(=O)CN
CHEMBL3676347	C=CC(=O)Nc1cc2c(Nc3ccc(Br)c(F)c3F)ncnc2cc1OCCNC(=O)CCCN(C)C
CHEMBL3671533	C=CC(=O)Nc1cc2c(Nc3ccc(Br)cc3F)ncnc2cc1OCCNC(=O)CCN(C)C
CHEMBL3676386	C=CC(=O)Nc1cc2c(Nc3ccc(Br)c(Cl)c3F)ncnc2cc1OCCNC(=S)NCC
CHEMBL3639752	C=CC(=O)Nc1cc2c(Nc3cc(F)c(Br)cc3F)ncnc2cc1OCCNC(C)=O
CHEMBL3671522	C=CC(=O)Nc1cc2c(Nc3ccc(Br)cc3F)ncnc2cc1OCCNC(=O)C(=C)C
CHEMBL3671537	C=CC(=O)Nc1cc2c(Nc3ccc(Br)cc3F)ncnc2cc1OCC(=O)NCCN(CC)CC
CHEMBL3671498	C=CC(=O)Nc1cc2c(Nc3ccc(Br)cc3F)ncnc2cc1OCCNC(=O)CN(C)C
CHEMBL3671564	C=CC(=O)Nc1cc2c(Nc3ccc(Br)cc3F)ncnc2cc1OCCNC(=O)N1CCNCC1
CHEMBL3676352	C=CC(=O)Nc1cc2c(Nc3cc(OC)c(Cl)cc3Cl)ncnc2cc1OCCNC(C)=O
CHEMBL3671535	C=CC(=O)Nc1cc2c(Nc3ccc(Br)cc3F)ncnc2cc1OCCNC(=O)OC
CHEMBL3676356	C=CC(=O)Nc1cc2c(Nc3cc(Cl)c(Cl)cc3F)ncnc2cc1OCCN(C)C
CHEMBL3676359	C=CC(=O)Nc1cc2c(Nc3cc(Cl)c(Cl)cc3F)ncnc2cc1OCCNC(=O)CS(C)(=O)=O
CHEMBL3676341	C=CC(=O)Nc1cc2c(Nc3cc(Cl)c(Cl)cc3F)ncnc2cc1OCCNC(C)=O
CHEMBL3671521	C=CC(=O)Nc1cc2c(Nc3ccc(Br)cc3F)ncnc2cc1OCCNC(=O)C(C)C
CHEMBL3671493	C=CC(=O)Nc1cc2c(Nc3ccc(Br)cc3F)ncnc2cc1OCCCCNC(C)=O
CHEMBL3671483	C=CC(=O)Nc1cc2c(Nc3ccc(Br)cc3F)ncnc2cc1OCC1CCN(C(=O)NCCC)CC1
CHEMBL3671548	C=CC(=O)N(C)c1cc2c(Nc3ccc(Br)cc3F)ncnc2cc1OCCNC(C)=O
CHEMBL3676380	C=CC(=O)Nc1cc2c(Nc3ccc(Br)cc3F)ncnc2cc1OCCNC(=O)C(CO)N(C)C
CHEMBL3671536	C=CC(=O)Nc1cc2c(Nc3ccc(Br)cc3F)ncnc2cc1OCCNC(=O)CCOC
CHEMBL3676378	C=CC(=O)Nc1cc2c(Nc3ccc(Br)cc3F)ncnc2cc1OCC(CC)NC(=O)CN(C)C
CHEMBL3671475	C=CC(=O)Nc1cc2c(Nc3ccc(Br)cc3F)ncnc2cc1OCC1CCN(C(C)=O)CC1
CHEMBL3676364	C=CC(=O)Nc1cc2c(Nc3ccc(Br)c(Cl)c3F)ncnc2cc1OCCNC(=O)CCN(CC)CC
CHEMBL3671543	C=CC(=O)Nc1cc2c(Nc3ccc(Br)cc3F)ncnc2cc1OCCNC(=O)C=NOC
CHEMBL3671517	C=CC(=O)Nc1cc2c(Nc3ccc(Br)cc3F)ncnc2cc1OCCNC(=O)COC
CHEMBL3671507	C=CC(=O)Nc1cc2c(Nc3ccc(Br)cc3F)ncnc2cc1OCCNC(=O)NCCC
CHEMBL3671524	C=CC(=O)Nc1cc2c(Nc3ccc(Br)cc3F)ncnc2cc1OCCNC(=O)CCC
CHEMBL3676353	C=CC(=O)Nc1cc2c(Nc3cc(Cl)c(Br)cc3F)ncnc2cc1OCCNC(C)=O
CHEMBL3676390	C=CC(=O)Nc1cc2c(Nc3ccc(Br)cc3F)ncnc2cc1OCCNC(=O)CC
CHEMBL3671575	C=CC(=O)Nc1cc2c(Nc3ccc(Br)cc3F)ncnc2cc1OCCNC(=O)C1CCCN1C(=O)CC
CHEMBL3676392	C=CC(=O)Nc1cc2c(Nc3ccc(Br)cc3F)ncnc2cc1OCCOCCOC(=O)CC(=O)O
CHEMBL3671571	C=CC(=O)Nc1cc2c(Nc3ccc(Br)cc3F)ncnc2cc1OCCNC(=O)CN1CCN(C)CC1
CHEMBL3671578	C=CC(=O)Nc1cc2c(Nc3ccc(Br)cc3F)ncnc2cc1OCC1=NCCO1
CHEMBL3671513	C=CCNC(=O)NCCOc1cc2ncnc(Nc3ccc(Br)cc3F)c2cc1NC(=O)C=C
CHEMBL3676349	C=CC(=O)Nc1cc2c(Nc3cc(OC)c(Cl)cc3F)ncnc2cc1OCCNC(C)=O
CHEMBL3671503	C=CC(=O)Nc1cc2c(Nc3ccc(Br)cc3F)ncnc2cc1OCCNC
CHEMBL3671477	C=CC(=O)Nc1cc2c(Nc3ccc(Br)cc3F)ncnc2cc1OCC1CCN(C(=O)CS(C)(=O)=O)CC1
CHEMBL3676381	C=CC(=O)Nc1cc2c(Nc3ccc(Br)c(Cl)c3F)ncnc2cc1OCCNC(=O)OC
CHEMBL3671496	C=CC(=O)Nc1cc2c(Nc3ccc(Br)cc3F)ncnc2cc1OCCNC(=O)NCC
CHEMBL3671481	C=CC(=O)Nc1cc2c(Nc3ccc(F)c(F)c3F)ncnc2cc1OCC1CCN(C(C)=O)CC1
CHEMBL3676382	C=CC(=O)Nc1cc2c(Nc3cc(OC)c(Cl)cc3OC)ncnc2cc1OCCNC(=O)CN(C)C
CHEMBL3671579	C=CC(=O)Nc1cc2c(Nc3ccc(Br)cc3F)ncnc2cc1OCCNC(=O)CN1CCC1
CHEMBL3676361	C=CC(=O)Nc1cc2c(Nc3ccc(Br)c(Cl)c3F)ncnc2cc1OCCNC(C)=O
CHEMBL3676355	C=CC(=O)Nc1cc2c(Nc3cc(Cl)c(Br)cc3F)ncnc2cc1OCCNC(=O)CN(C)C
CHEMBL3671526	C=CC(=O)Nc1cc2c(Nc3ccc(Br)cc3F)ncnc2cc1OCCNC(=O)C=CCN(C)C
CHEMBL3676437	Cc1onc(C2CCC(F)CN2)c1COc1ccc(C(=O)NC2CC2)cn1
CHEMBL3676430	CNC(=O)c1ccc(OCc2c(C3CCCCN3)noc2C)nc1
CHEMBL3681472	COC(=O)c1ccc(NCc2c(-c3cccc(F)c3)noc2C)nc1
CHEMBL3681520	Cc1onc(-c2ccccc2)c1COc1ccc(C(=O)NCCCCO)cn1
CHEMBL3686277	CC(C)(c1ccc(C(N)=O)cn1)C(O)OCc1conc1-c1ccc(F)cn1
CHEMBL3676438	Cc1onc(C2CCC(F)CN2)c1COc1ccc(C(=O)NC(C)(C)CO)cn1
CHEMBL3681480	Cc1onc(-c2ccc(F)cc2)c1CNc1ccc(C(=O)NC2CC2)cn1
CHEMBL3681583	Cc1onc(-c2ccc(F)cn2)c1COc1ccc(C(=O)NC(C)C(F)(F)F)cn1
CHEMBL3681457	Cc1onc(-c2ccncc2)c1COc1ccc(C(=O)N2CCSCC2)cn1
CHEMBL3681491	Cc1onc(-c2ccccc2)c1COc1ccc(C(=O)NCCOC(C)C)cn1
CHEMBL3676511	Cc1onc(-c2ccccc2)c1COc1cc(C(F)(F)F)c(C(=O)O)cn1
CHEMBL3681502	Cc1onc(-c2ccccc2)c1COc1ccc(C(=O)NC2CCOC2)cn1
CHEMBL3681634	O=C(NC1CCOCC1)c1ccc(OCc2conc2-c2ccccn2)nc1
CHEMBL3681628	O=C(NC1CCCC1O)c1ccc(OCc2conc2-c2ccc(Cl)cc2)nc1
CHEMBL3676524	Cc1onc(-c2ccccc2)c1COc1ccc(C2(O)COC2)cn1
CHEMBL3681433	COC(=O)c1ccc(OCc2c(-c3ccccc3)noc2C(F)(F)F)nc1
CHEMBL3686273	O=C(NCC1CC1)c1ccc(OCc2conc2-c2ccccn2)nc1
CHEMBL3681505	CC(=O)NCCNC(=O)c1ccc(OCc2c(-c3ccccc3)noc2C)nc1
CHEMBL3681514	Cc1onc(-c2ccccc2)c1COc1ccc(C(=O)NCCN2CCNC2=O)cn1
CHEMBL3676546	COC(=O)c1ccc(OCc2c(-c3cccc(Cl)c3)noc2C)nc1
CHEMBL3676526	Cc1onc(-c2ccccc2)c1COc1ccc(C(=O)NCC2CCCOC2)cn1
CHEMBL3681428	Cc1onc(-c2ccc(Cl)cc2)c1COc1ccc(C(=O)N2CCOCC2)cn1
CHEMBL3681630	CC(CO)NC(=O)c1ccc(OCc2conc2-c2ccc(Cl)cc2)nc1
CHEMBL3681586	Cc1onc(-c2ccc(Cl)cn2)c1COC(c1ccc(C(N)=O)cn1)C(F)(F)F
CHEMBL3676459	COC(=O)c1ccc(OCc2c(-c3ccccc3)noc2C)nc1
CHEMBL3681543	Cc1nnc(-c2ccc(OCc3c(-c4ccccc4)noc3C)nc2)[nH]1
CHEMBL3681464	Cc1onc(-c2cccnc2)c1COc1ccc(C(=O)NC2CCOCC2)cn1
CHEMBL3676527	Cc1onc(-c2ccccc2)c1COc1ccc(C(=O)NCC2CCOC2)cn1
CHEMBL3681611	O=C(NC(CO)CO)c1ccc(OCc2conc2-c2ccc(F)cc2)nc1
CHEMBL3681473	Cc1onc(-c2cccc(F)c2)c1CNc1ccc(C(=O)NCC(F)(F)F)cn1
CHEMBL3681459	COC(=O)c1ccc(OCc2c(-c3cccnc3)noc2C)nc1
CHEMBL3686274	O=C(NCC(F)(F)F)c1ccc(OCc2conc2-c2ccccn2)nc1
CHEMBL3676448	Cc1onc(C2CNCC(Cl)C2)c1COc1ccc(C(=O)N2CCS(=O)(=O)CC2)cn1
CHEMBL3676464	Cc1onc(-c2ccccc2)c1COc1ccc(C(=O)NCC(F)(F)F)cn1
CHEMBL3681620	CC(C)NC(=O)c1ccc(OCc2conc2-c2ccc(Cl)cc2)nc1
CHEMBL3681607	O=C(NCC(F)(F)F)c1ccc(OCc2conc2-c2ccc(F)cc2)nc1
CHEMBL3676554	Cc1onc(-c2ccc(F)cc2)c1COc1ccc(C(=O)NCC(F)(F)F)cn1
CHEMBL3676533	Cc1onc(-c2ccccc2)c1COc1ccc(C(=O)OC(C)C)cn1
CHEMBL3681443	CCNC(=O)c1ccc(OCc2c(-c3ccc(F)cc3)noc2C(F)(F)F)nc1
CHEMBL3681626	CC(C)(CO)CNC(=O)c1ccc(OCc2conc2-c2ccc(Cl)cc2)nc1
CHEMBL3676507	Cc1onc(-c2ccccc2)c1COc1cc(OCc2ccccc2)ccn1
CHEMBL3681545	Cc1onc(-c2ccccc2)c1COc1ccc([S+](C)[O-])cn1
CHEMBL3681599	O=C(NC1CCOCC1)c1ccc(OCc2conc2-c2ccccc2)nc1
CHEMBL3681535	Cc1onc(-c2ccccc2)c1COc1ccc(C(=O)n2ccc(=O)[nH]2)cn1
CHEMBL3676495	Cc1onc(-c2ccccc2)c1COc1ccc(C(=O)NC2CCCN(CC(=O)NC3CC3)C2)cn1
CHEMBL3681531	Cc1onc(-c2ccccc2)c1COc1ccc(C(=O)NC(C)C(F)(F)F)cn1
CHEMBL3676422	Cc1onc(-c2ccc(F)cn2)c1COc1ccc(C(=O)NCCO)cn1
CHEMBL3676498	Cc1onc(-c2ccccc2)c1COc1ccc(C(=O)NC2CCCN(CC(=O)NC3CCOCC3)C2)cn1
CHEMBL3676474	Cc1onc(-c2ccccc2)c1COc1ccc(C(=O)NCc2ccccn2)cn1
CHEMBL3676493	Cc1onc(-c2ccccc2)c1COc1ccc(C(=O)NC2CCCN(CC(=O)O)C2)cn1
CHEMBL3681474	Cc1onc(-c2cccc(F)c2)c1CNc1ccc(C(=O)NC(C)C)cn1
CHEMBL3681568	COC(=O)c1ccc(OCc2c(-c3ccccn3)noc2C)nc1
CHEMBL3676427	Cc1onc(-c2cccc(F)c2)c1CNc1ccc(C(=O)NC2CCOCC2)cn1
CHEMBL3676431	CCNC(=O)c1ccc(OCc2c(C3CCCCN3)noc2C)nc1
CHEMBL3676503	Cc1onc(-c2ccccc2)c1COc1ccc(C(=O)N2CCCCC2)cn1
CHEMBL3681556	Cc1onc(-c2ccc(Cl)cc2)c1COc1ccc(C(=O)NC2CCCC2O)cn1
CHEMBL3681577	COC(=O)c1ccc(OCc2c(-c3ccc(F)cn3)noc2C)nc1
CHEMBL3681563	Cc1onc(-c2cc(F)ccc2F)c1COc1ccc(C(=O)NC2CCOCC2)cn1
CHEMBL3681588	Cc1onc(-c2ccc(Cl)cn2)c1COC(O)Cc1ccc(C(N)=O)cn1
CHEMBL3681453	Cc1onc(-c2ccncc2)c1COc1ccc(C(=O)NC2CC2)cn1
CHEMBL3681450	O=C(c1ccc(OCc2c(-c3ccc(F)cc3)noc2C(F)(F)F)nc1)N1CCS(=O)(=O)CC1
CHEMBL3681593	Cc1onc(-c2ccncn2)c1COc1ccc(C(=O)N2CCOCC2)cn1
CHEMBL3681515	Cc1onc(-c2ccccc2)c1COc1ccc(C(=O)NCCC(C)O)cn1
CHEMBL3681425	Cc1onc(-c2ccc(Cl)cc2)c1COc1ccc(C(=O)NC(C)C)cn1
CHEMBL3676436	Cc1onc(C2CCC(F)CN2)c1COc1ccc(C(=O)NC(C)C)cn1
CHEMBL3681488	Cc1onc(-c2ccccc2)c1COc1ccc(C(=O)NCC(O)C(F)(F)F)cn1
CHEMBL3676512	Cc1onc(-c2ccccc2)c1COc1cc(C(F)(F)F)c(C(=O)NC(C)C)cn1
CHEMBL3681579	Cc1onc(-c2ccc(F)cn2)c1COc1ccc(C(=O)N2CCOCC2)cn1
CHEMBL3676520	Cc1onc(-c2ccccc2)c1COc1ccc(C(=O)N(C)C(C)C)cn1
CHEMBL3681516	Cc1onc(-c2ccccc2)c1COc1ccc(C(=O)NC2CN(C(=O)OC(C)(C)C)C2)cn1
CHEMBL3686276	CCNC(=O)c1ccc(OCc2conc2-c2ccccn2)nc1
CHEMBL3681418	Cc1onc(-c2ccc(F)cc2)c1COc1ccc(C(=O)N2CCSCC2)cn1
CHEMBL3676523	Cc1onc(-c2ccccc2)c1COc1cccc(C#N)n1
CHEMBL3681584	Cc1onc(-c2ccc(F)cn2)c1COCc1ccc(C(N)=O)cn1
CHEMBL3681448	O=C(NC1CC1)c1ccc(OCc2c(-c3ccc(F)cc3)noc2C(F)(F)F)nc1
CHEMBL3676508	Cc1onc(-c2ccccc2)c1COc1cc(C(=O)NCC(F)(F)F)ccn1
CHEMBL3676423	CCNC(=O)c1ccc(OCc2c(-c3ccc(F)cn3)noc2C)nc1
CHEMBL3676457	Cc1onc(-c2ccccc2)c1COc1ccc(C#N)cn1
CHEMBL3686272	O=C(NC1CC1)c1ccc(OCc2conc2-c2ccccn2)nc1
CHEMBL3676463	Cc1onc(-c2ccccc2)c1COc1ccc(C(=O)NCC(F)F)cn1
CHEMBL3676521	Cc1onc(-c2ccccc2)c1COc1ccc(C(=O)N2CCOCC2(C)C)cn1
CHEMBL3681431	Cc1onc(-c2ccc(F)c(F)c2)c1COc1ccc(C(=O)NC(C)C)cn1
CHEMBL3681518	Cc1onc(-c2ccccc2)c1COc1ccc(C(=O)NCC(O)CO)cn1
CHEMBL3676480	Cc1onc(-c2ccccc2)c1COc1ccc(C(=O)NC2CCC2)cn1
CHEMBL3681449	O=C(NC1CCOCC1)c1ccc(OCc2c(-c3ccc(F)cc3)noc2C(F)(F)F)nc1
CHEMBL3681560	Cc1onc(-c2ccc(F)cc2F)c1COc1ccc(C(=O)NC(C)C)cn1
CHEMBL3676553	Cc1onc(-c2ccc(F)cc2)c1COc1ccc(C(=O)O)cn1
CHEMBL3676453	Cc1onc(-c2ccccc2)c1COc1ccccn1
CHEMBL3676536	Cc1onc(-c2ccccc2F)c1COc1ccc(C(=O)NC(C)C)cn1
CHEMBL3681633	CC(NC(=O)c1ccc(OCc2conc2-c2ccc(Cl)cc2)nc1)C(F)(F)F
CHEMBL3681598	CC(C)NC(=O)c1ccc(OCc2conc2-c2ccccc2)nc1
CHEMBL3681600	CC(C)NC(=O)c1ccc(OCc2conc2-c2ccc(F)cc2)nc1
CHEMBL3681591	Cc1onc(-c2ccncn2)c1COc1ccc(C(=O)NC2CC2)cn1
CHEMBL3676425	Cc1onc(-c2ccc(Cl)cn2)c1COc1ccc(C(=O)NC(C)C)cn1
CHEMBL3676551	Cc1onc(-c2cccc(Cl)c2)c1COc1ccc(C(=O)N2CCS(=O)(=O)CC2)cn1
CHEMBL3681587	Cc1onc(-c2ccc(Cl)cn2)c1COc1ccc(C(=O)N2CCSCC2)cn1
CHEMBL3681619	O=C(NC1CC1)c1ccc(OCc2conc2-c2ccc(Cl)cc2)nc1
CHEMBL3676467	COCCCNC(=O)c1ccc(OCc2c(-c3ccccc3)noc2C)nc1
CHEMBL3676496	Cc1onc(-c2ccccc2)c1COc1ccc(C(=O)NC2CCCN(CC(=O)NCC(F)(F)F)C2)cn1
CHEMBL3676485	Cc1onc(-c2ccccc2)c1COc1ccc(C(=O)NC2CCS(=O)(=O)CC2)cn1
CHEMBL3676513	Cc1onc(-c2ccccc2)c1COc1cc(C(F)(F)F)c(C(=O)NC2CCOCC2)cn1
CHEMBL3681558	Cc1onc(-c2cccc(F)c2F)c1COc1ccc(C(=O)NC(C)C)cn1
CHEMBL3676426	Cc1onc(-c2ccc(Cl)cn2)c1COc1ccc(C(=O)NC2CC2)cn1
CHEMBL3681539	Cc1onc(-c2ccccc2)c1COc1ccc(C(=O)N2CCSC2)cn1
CHEMBL3903892	Cc1onc(-c2ccc(F)cc2)c1COc1ccc(C(O)=NC2CCCC2O)cn1
CHEMBL3676518	Cc1onc(-c2ccccc2)c1COc1ncc(C(=O)NC(C)C)cc1Br
CHEMBL3676528	Cc1onc(-c2ccccc2)c1COc1ccc(C(=O)N2CCCn3nccc32)cn1
CHEMBL3681507	Cc1onc(-c2ccccc2)c1COc1ccc(C(=O)NC(CO)CC(C)C)cn1
CHEMBL3681561	Cc1onc(-c2ccc(F)cc2F)c1COc1ccc(C(=O)NC2CCOCC2)cn1
CHEMBL3676544	Cc1onc(-c2cccc(F)c2)c1COc1ccc(C(=O)N2CCSCC2)cn1
CHEMBL3681547	Cc1cccc(-c2noc(C)c2COc2ccc(C(=O)NC(C)C)cn2)c1
CHEMBL3676514	COC(=O)c1cnc(OCc2c(-c3ccccc3)noc2C)c(Br)c1
CHEMBL3676442	CCNC(=O)c1ccc(OCc2conc2C2CCC(F)CN2)nc1
CHEMBL3681506	Cc1onc(-c2ccccc2)c1COc1ccc(C(=O)NC(CO)C(C)C)cn1
CHEMBL3681526	Cc1onc(-c2ccccc2)c1COc1ccc(C(=O)N2CCCC2)cn1
CHEMBL3681440	O=C(NC1CCOCC1)c1ccc(OCc2c(-c3ccccc3)noc2C(F)(F)F)nc1
CHEMBL3681483	COC(=O)C(=O)Nc1ccc(OCc2c(-c3ccccc3)noc2C)nc1
CHEMBL3681434	CNC(=O)c1ccc(OCc2c(-c3ccccc3)noc2C(F)(F)F)nc1
CHEMBL3681549	Cc1ccc(-c2noc(C)c2COc2ccc(C(=O)NC(C)C)cn2)cc1
CHEMBL3681462	Cc1onc(-c2cccnc2)c1COc1ccc(C(=O)NC2CC2)cn1
CHEMBL3686275	O=C(NCCO)c1ccc(OCc2conc2-c2ccccn2)nc1
CHEMBL3681621	O=C(NC1CCOCC1)c1ccc(OCc2conc2-c2ccc(Cl)cc2)nc1
CHEMBL3681447	CC(C)NC(=O)c1ccc(OCc2c(-c3ccc(F)cc3)noc2C(F)(F)F)nc1
CHEMBL3681455	Cc1onc(-c2ccncc2)c1COc1ccc(C(=O)NC2CCOCC2)cn1
CHEMBL3676454	Cc1cccc(OCc2c(-c3ccccc3)noc2C)n1
CHEMBL3681616	O=C(NCC1(O)CC1)c1ccc(OCc2conc2-c2ccc(F)cc2)nc1
CHEMBL3681572	Cc1onc(-c2ccccn2)c1COc1ccc(C(=O)NCC(F)(F)F)cn1
CHEMBL3676458	Cc1onc(-c2ccccc2)c1COc1ccc([N+](=O)[O-])cn1
CHEMBL3676552	COC(=O)c1ccc(OCc2c(-c3ccc(F)cc3)noc2C)nc1
CHEMBL3681527	COC(=O)C(Cc1ccccc1)NC(=O)c1ccc(OCc2c(-c3ccccc3)noc2C)nc1
CHEMBL3681501	Cc1onc(-c2ccccc2)c1COc1ccc(C(=O)NC(CO)CO)cn1
CHEMBL3681571	Cc1onc(-c2ccccn2)c1COc1ccc(C(=O)N2CCOCC2)cn1
CHEMBL3676488	Cc1onc(-c2ccccc2)c1COc1ccc(C(=O)NC2CCN(C(C)C)CC2)cn1
CHEMBL3681530	CCCCS(=O)(=O)NC(=O)c1ccc(OCc2c(-c3ccccc3)noc2C)nc1
CHEMBL3681606	O=C(NC1CC1)c1ccc(OCc2conc2-c2ccc(F)cc2)nc1
CHEMBL3681463	Cc1onc(-c2cccnc2)c1COc1ccc(C(=O)NC(C)C)cn1
CHEMBL3676465	Cc1onc(-c2ccccc2)c1COc1ccc(C(=O)NCCO)cn1
CHEMBL3676479	Cc1onc(-c2ccccc2)c1COc1ccc(C(=O)NC2CC2)cn1
CHEMBL3681482	CC(=O)Nc1ccc(OCc2c(-c3ccccc3)noc2C)nc1
CHEMBL3681426	Cc1onc(-c2ccc(Cl)cc2)c1COc1ccc(C(=O)NC2CC2)cn1
CHEMBL3681540	Cc1onc(-c2ccccc2)c1COc1ccc(C(=O)NC2(C#N)CC2)cn1
CHEMBL3676550	Cc1onc(-c2cccc(Cl)c2)c1COc1ccc(C(=O)NC2CCOCC2)cn1
CHEMBL3676433	Cc1onc(C2CCCCN2)c1COc1ccc(C(=O)NCCO)cn1
CHEMBL3681424	Cc1onc(-c2ccc(Cl)cc2)c1COc1ccc(C(=O)NCC2CC2)cn1
CHEMBL3681479	Cc1onc(-c2ccc(F)cc2)c1CNc1ccc(C(=O)NC(C)C)cn1
CHEMBL3681594	CCNC(=O)c1ccc(OCc2c(-c3ccncn3)noc2C)nc1
CHEMBL3681612	CC(=O)NCCNC(=O)c1ccc(OCc2conc2-c2ccc(F)cc2)nc1
CHEMBL3681605	O=C(NCC1CC1)c1ccc(OCc2conc2-c2ccc(F)cc2)nc1
CHEMBL3676494	CCNC(=O)CN1CCCC(NC(=O)c2ccc(OCc3c(-c4ccccc4)noc3C)nc2)C1
CHEMBL3681528	Cc1onc(-c2ccccc2)c1COc1ccc(C(=O)NC(Cc2ccccc2)C(=O)O)cn1
CHEMBL3676478	Cc1onc(-c2ccccc2)c1COc1ccc(C(=O)NC(C)C)cn1
CHEMBL3676461	CCNC(=O)c1ccc(OCc2c(-c3ccccc3)noc2C)nc1
CHEMBL3681458	Cc1onc(-c2ccncc2)c1COc1ccc(C(=O)N2CCS(=O)(=O)CC2)cn1
CHEMBL3681551	Cc1onc(-c2ccc(Cl)cc2)c1COc1ccc(C(=O)NC(C)(C)CO)cn1
CHEMBL3681589	COC(=O)c1ccc(OCc2c(-c3ccncn3)noc2C)nc1
CHEMBL3676538	Cc1onc(-c2cccc(F)c2)c1COc1ccc(C(=O)NCC(F)(F)F)cn1
CHEMBL3676445	Cc1onc(C2CCCNC2)c1COc1ccc(C(=O)N2CCCC2CO)cn1
CHEMBL3681420	Cc1onc(-c2ccc(F)cc2)c1COc1ccc(C2(O)COC2)cn1
CHEMBL3681513	Cc1onc(-c2ccccc2)c1COc1ccc(C(=O)NC2CCCC2O)cn1
CHEMBL3681436	O=C(NCCO)c1ccc(OCc2c(-c3ccccc3)noc2C(F)(F)F)nc1
CHEMBL3681529	Cc1onc(-c2ccccc2)c1COc1ccc(C(=O)NC2(C)COC2)cn1
CHEMBL3676545	Cc1onc(-c2cccc(F)c2)c1COc1ccc(C(=O)N2CCS(=O)(=O)CC2)cn1
CHEMBL3676505	Cc1onc(-c2ccccc2)c1COc1ccc(C(=O)N2CCOCC2)cn1
CHEMBL3676481	Cc1onc(-c2ccccc2)c1COc1ccc(C(=O)NC2CCCC2)cn1
CHEMBL3681613	COCCNC(=O)c1ccc(OCc2conc2-c2ccc(F)cc2)nc1
CHEMBL3681573	Cc1onc(-c2ccccn2)c1COc1ccc(C(=O)NCC2CC2)cn1
CHEMBL3681437	O=C(NCC1CC1)c1ccc(OCc2c(-c3ccccc3)noc2C(F)(F)F)nc1
CHEMBL3681582	Cc1onc(-c2ccc(Cl)cn2)c1COC(O)C(C)(C)c1ccc(C(N)=O)cn1
CHEMBL3639753	Cc1onc(C2CCC(F)CN2)c1COc1ccc(C(=O)NCC2CC2)cn1
CHEMBL3676456	Cc1onc(-c2ccccc2)c1COc1ccc(C(F)(F)F)cn1
CHEMBL3676455	Cc1onc(-c2ccccc2)c1COc1ccc(Br)cn1
CHEMBL3676472	Cc1onc(-c2ccccc2)c1COc1ccc(C(=O)NCc2cc(C3CC3)[nH]n2)cn1
CHEMBL3681522	Cc1onc(-c2ccccc2)c1COc1ccc(C(=O)NCCCCCCO)cn1
CHEMBL3681629	O=C(NC(CO)CO)c1ccc(OCc2conc2-c2ccc(Cl)cc2)nc1
CHEMBL3681467	Cc1onc(-c2ccccc2)c1CNc1ccc(C(=O)NCCO)cn1
CHEMBL3676469	CCC(CC)CNC(=O)c1ccc(OCc2c(-c3ccccc3)noc2C)nc1
CHEMBL3681452	Cc1onc(-c2ccncc2)c1COc1ccc(C(=O)NCC2CC2)cn1
CHEMBL3681489	Cc1onc(-c2ccccc2)c1COc1ccc(C(=O)N2CCC(O)CC2)cn1
CHEMBL3681487	COCCNC(=O)c1ccc(OCc2c(-c3ccccc3)noc2C)nc1
CHEMBL3676501	Cc1onc(-c2ccccc2)c1COc1ccc(C(=O)Nc2ccc(F)cc2)cn1
CHEMBL3676421	Cc1onc(-c2ccc(F)cn2)c1COc1ccc(C(=O)NCC(F)(F)F)cn1
CHEMBL3681519	Cc1onc(-c2ccccc2)c1COc1ccc(C(=O)NCCCO)cn1
CHEMBL3676440	CC(C)NC(=O)c1ccc(OCc2conc2C2CCC(F)CN2)nc1
CHEMBL3681596	Cc1onc(-c2ccncn2)c1COc1ccc(C(=O)N2CCSCC2)cn1
CHEMBL3676509	Cc1onc(-c2ccccc2)c1COc1cc(C(=O)NC2CCOCC2)ccn1
CHEMBL3676543	Cc1onc(-c2cccc(F)c2)c1COc1ccc(C(=O)N2CCOCC2)cn1
CHEMBL3676435	Cc1onc(C2CCC(F)CN2)c1COc1ccc(C(=O)NC2CCOCC2)cn1
CHEMBL3681597	Cc1onc(-c2ccncn2)c1COc1ccc(C(=O)NCCO)cn1
CHEMBL3676439	O=C(NC1CCOCC1)c1ccc(OCc2conc2C2CCC(F)CN2)nc1
CHEMBL3681595	CNC(=O)c1ccc(OCc2c(-c3ccncn3)noc2C)nc1
CHEMBL3681601	O=C(NC1CCOCC1)c1ccc(OCc2conc2-c2ccc(F)cc2)nc1
CHEMBL3639804	Cc1onc(-c2ccc(Cl)cn2)c1COc1ccc(C(=O)N2CCOCC2)cn1
CHEMBL3681542	Cc1noc(-c2ccc(OCc3c(-c4ccccc4)noc3C)nc2)n1
CHEMBL3681565	Cc1onc(-c2ccc(F)c(F)c2)c1COc1ccc(C(=O)NCC(C)(C)CO)cn1
CHEMBL3676424	Cc1onc(-c2ccc(Cl)cn2)c1COc1ccc(C(=O)NC2CCOCC2)cn1
CHEMBL3676542	Cc1onc(-c2cccc(F)c2)c1COc1ccc(C(=O)NC2CCOCC2)cn1
CHEMBL3676471	Cc1onc(-c2ccccc2)c1COc1ccc(C(=O)NCc2nc(C3CC3)no2)cn1
CHEMBL3676450	Cc1onc(-c2ccc(F)cc2)c1CNc1ccc(C(=O)N2CC3CC(C2)O3)cn1
CHEMBL3676482	Cc1onc(-c2ccccc2)c1COc1ccc(C(=O)NC2CCCCC2)cn1
CHEMBL3676539	Cc1onc(-c2cccc(F)c2)c1COc1ccc(C(=O)NCC2CC2)cn1
CHEMBL3676484	Cc1onc(-c2ccccc2)c1COc1ccc(C(=O)NC2CCOC(C)(C)C2)cn1
CHEMBL3676443	Cc1onc(C2CCCNC2)c1COc1ccc(C(=O)N2CCS(=O)(=O)CC2)cn1
CHEMBL3681534	Cc1onc(-c2ccccc2)c1COc1ccc(C(=O)Nc2cnn(C)c2)cn1
CHEMBL3676444	Cc1onc(-c2ccccc2)c1COc1cc(C2=CCN(C)CC2)ccn1
CHEMBL3681441	COC(=O)c1ccc(OCc2c(-c3ccc(F)cc3)noc2C(F)(F)F)nc1
CHEMBL3676473	Cc1onc(-c2ccccc2)c1COc1ccc(C(=O)NCc2nc(C#N)cs2)cn1
CHEMBL3676537	Cc1onc(-c2ccccc2F)c1COc1ccc(C(=O)NC2CCOCC2)cn1
CHEMBL3676516	Cc1cc(C(=O)NC2CCOCC2)cnc1OCc1c(-c2ccccc2)noc1C
CHEMBL3681585	Cc1onc(-c2ccc(Cl)cn2)c1COC(c1ccc(C(N)=O)cn1)C1CC1
CHEMBL3681559	Cc1onc(-c2cccc(F)c2F)c1COc1ccc(C(=O)NC2CCOCC2)cn1
CHEMBL3681494	Cc1onc(-c2ccccc2)c1COc1ccc(C(=O)NC2CCCCC2O)cn1
CHEMBL3681552	Cc1onc(-c2ccc(Cl)cc2)c1COc1ccc(C(=O)Nc2cnn(C)c2)cn1
CHEMBL3681569	Cc1onc(-c2ccccn2)c1COc1ccc(C(=O)NC2CCOCC2)cn1
CHEMBL3681622	O=C(NCCO)c1ccc(OCc2conc2-c2ccc(Cl)cc2)nc1
CHEMBL3681523	Cc1onc(-c2ccccc2)c1COc1ccc(C(=O)N2CCC(O)C2)cn1
CHEMBL3676449	Cc1onc(-c2ccc(F)cc2)c1CNc1ccc(C(=O)N2CCS(=O)(=O)CC2)cn1
CHEMBL3681610	O=C(NCC(O)C(F)(F)F)c1ccc(OCc2conc2-c2ccc(F)cc2)nc1
CHEMBL3676492	CCOC(=O)CN1CCCC(NC(=O)c2ccc(OCc3c(-c4ccccc4)noc3C)nc2)C1
CHEMBL3681578	Cc1onc(-c2ccc(F)cn2)c1COc1ccc(C(=O)O)cn1
CHEMBL3676451	Cc1onc(-c2ccc(Cl)cc2)c1CNc1ccc(C(=O)N2CCS(=O)(=O)CC2)cn1
CHEMBL3676549	Cc1onc(-c2cccc(Cl)c2)c1COc1ccc(C(=O)NC2CC2)cn1
CHEMBL3681470	Cc1onc(-c2ccccc2)c1CNc1ccc(C(=O)NC2CC2)cn1
CHEMBL3681427	Cc1onc(-c2ccc(Cl)cc2)c1COc1ccc(C(=O)NC2CCOCC2)cn1
CHEMBL3681524	Cc1onc(-c2ccccc2)c1COc1ccc(C(=O)NC2CC(OCc3ccccc3)C2)cn1
CHEMBL3681471	Cc1onc(-c2ccccc2)c1CNc1ccc(C(=O)NC2CCOCC2)cn1
CHEMBL3681574	Cc1onc(-c2ccccn2)c1COc1ccc(C(=O)NC2CC2)cn1
CHEMBL3676541	Cc1onc(-c2cccc(F)c2)c1COc1ccc(C(=O)NC2CC2)cn1
CHEMBL3676519	Cc1cc(C(=O)NC(C)C)cnc1OCc1c(-c2ccccc2)noc1C
CHEMBL3681624	O=C(NCCCO)c1ccc(OCc2conc2-c2ccc(Cl)cc2)nc1
CHEMBL3681444	O=C(NCCO)c1ccc(OCc2c(-c3ccc(F)cc3)noc2C(F)(F)F)nc1
CHEMBL3681486	Cc1onc(-c2ccccc2)c1COc1ccc(C(=O)NC(C)(C)CO)cn1
CHEMBL3681442	CNC(=O)c1ccc(OCc2c(-c3ccc(F)cc3)noc2C(F)(F)F)nc1
CHEMBL3681533	Cc1onc(-c2ccccc2)c1COc1ccc(C(=O)N(C)S(=O)(=O)C2CC2)cn1
CHEMBL3681570	Cc1onc(-c2ccccn2)c1COc1ccc(C(=O)NC(C)C)cn1
CHEMBL3681422	Cc1onc(-c2ccc(Cl)cc2)c1COc1ccc(C(=O)O)cn1
CHEMBL3681618	O=C(NCC(F)(F)F)c1ccc(OCc2conc2-c2ccc(Cl)cc2)nc1
CHEMBL3681490	Cc1onc(-c2ccccc2)c1COc1ccc(C(=O)NCC(C)(C)CO)cn1
CHEMBL3681460	Cc1onc(-c2cccnc2)c1COc1ccc(C(=O)NCC(F)(F)F)cn1
CHEMBL3681536	Cc1onc(-c2ccccc2)c1COc1ccc(C(=O)NC2(C)CC2)cn1
CHEMBL3681602	CC(CO)NC(=O)c1ccc(OCc2conc2-c2ccc(F)cc2)nc1
CHEMBL3681517	Cc1onc(-c2ccccc2)c1COc1ccc(C(=O)NCCNC(=O)OC(C)(C)C)cn1
CHEMBL3681439	O=C(NC1CC1)c1ccc(OCc2c(-c3ccccc3)noc2C(F)(F)F)nc1
CHEMBL3676466	Cc1onc(-c2ccccc2)c1COc1ccc(C(=O)NCC(C)O)cn1
CHEMBL3681550	Cc1ccc(-c2noc(C)c2COc2ccc(C(=O)NC(C)C)cn2)c(F)c1
CHEMBL3681537	Cc1onc(-c2ccccc2)c1COc1ccc(C(=O)N2CCC2)cn1
CHEMBL3681581	Cc1onc(-c2ccc(Cl)cn2)c1COc1ccc(C(=O)O)cn1
CHEMBL3681446	O=C(NCC1CC1)c1ccc(OCc2c(-c3ccc(F)cc3)noc2C(F)(F)F)nc1
CHEMBL3681477	Cc1onc(-c2ccc(F)cc2)c1CNc1ccc(C(=O)NCC(F)(F)F)cn1
CHEMBL3681493	Cc1onc(-c2ccccc2)c1COc1ccc(C(=O)N2CC(O)C2)cn1
CHEMBL3681478	Cc1onc(-c2ccc(F)cc2)c1CNc1ccc(C(=O)NCC2CC2)cn1
CHEMBL3676522	CCOC(=O)c1ccc(OCc2c(-c3ccccc3)noc2C)nc1C
CHEMBL3676515	Cc1onc(-c2ccccc2)c1COc1ncc(C(=O)NC2CCOCC2)cc1Br
CHEMBL3676547	Cc1onc(-c2cccc(Cl)c2)c1COc1ccc(C(=O)NCC(F)(F)F)cn1
CHEMBL3681608	O=C(NC1CCCC1O)c1ccc(OCc2conc2-c2ccc(F)cc2)nc1
CHEMBL3681421	COC(=O)c1ccc(OCc2c(-c3ccc(Cl)cc3)noc2C)nc1
CHEMBL3681485	Cc1onc(-c2ccccc2)c1COc1ccc(NC(=O)C2CC2)cn1
CHEMBL3676487	CCN1CCC(NC(=O)c2ccc(OCc3c(-c4ccccc4)noc3C)nc2)CC1
CHEMBL3681567	Cc1onc(-c2ccc(Cl)cc2F)c1COc1ccc(C(=O)NC(C)C)cn1
CHEMBL3676525	Cc1onc(-c2ccccc2)c1COc1ccc(C(=O)N2CCn3cnnc3C2)cn1
CHEMBL3676477	CCOC(=O)C(C)NC(=O)c1ccc(OCc2c(-c3ccccc3)noc2C)nc1
CHEMBL3681592	Cc1onc(-c2ccncn2)c1COc1ccc(C(=O)NC(C)(C)CO)cn1
CHEMBL3681548	Cc1ccc(-c2noc(C)c2COc2ccc(C(=O)NC3CCOCC3)cn2)cc1
CHEMBL3681461	Cc1onc(-c2cccnc2)c1COc1ccc(C(=O)NCC2CC2)cn1
CHEMBL3676534	Cc1onc(-c2ccccc2F)c1COc1ccc(C(=O)NCC(F)(F)F)cn1
CHEMBL3681415	Cc1onc(-c2ccc(F)cc2)c1COc1ccc(C(=O)NC2CC2)cn1
CHEMBL3681564	Cc1onc(-c2ccc(F)c(F)c2)c1COc1ccc(C(=O)NC(C)(C)CO)cn1
CHEMBL3676489	Cc1onc(-c2ccccc2)c1COc1ccc(C(=O)NC2CCN(Cc3ccccc3)CC2)cn1
CHEMBL3681432	Cc1onc(-c2ccc(F)c(F)c2)c1COc1ccc(C(=O)NC2CCOCC2)cn1
CHEMBL3676506	Cc1onc(-c2ccccc2)c1COc1ccc(C(=O)N2CCSCC2)cn1
CHEMBL3686278	NC(=O)c1ccc(C(OCc2conc2-c2ccc(F)cn2)C(F)(F)F)nc1
CHEMBL3686279	NC(=O)c1ccc(CC(O)OCc2conc2-c2ccc(F)cn2)nc1
CHEMBL3676540	Cc1onc(-c2cccc(F)c2)c1COc1ccc(C(=O)NC(C)C)cn1
CHEMBL3676500	Cc1onc(-c2ccccc2)c1COc1ccc(C(=O)Nc2ccccc2)cn1
CHEMBL3681562	Cc1onc(-c2cc(F)ccc2F)c1COc1ccc(C(=O)NC(C)C)cn1
CHEMBL3681590	Cc1onc(-c2ccncn2)c1COc1ccc(C(=O)NC(C)C)cn1
CHEMBL3681417	Cc1onc(-c2ccc(F)cc2)c1COc1ccc(C(=O)N2CCOCC2)cn1
CHEMBL3681580	COC(=O)c1ccc(OCc2c(-c3ccc(Cl)cn3)noc2C)nc1
CHEMBL3681495	Cc1onc(-c2ccccc2)c1COc1ccc(C(=O)NCC(C)(C)O)cn1
CHEMBL3676470	Cc1onc(-c2ccccc2)c1COc1ccc(C(=O)NCC2CC(=O)NO2)cn1
CHEMBL3681538	COC1CN(C(=O)c2ccc(OCc3c(-c4ccccc4)noc3C)nc2)C1
CHEMBL3676476	Cc1onc(-c2ccccc2)c1COc1ccc(C(=O)NCC(=O)OC(C)(C)C)cn1
CHEMBL3676532	Cc1onc(-c2ccccc2)c1COc1ccc(C(=O)N2CCC23COC3)cn1
CHEMBL3676434	COCCNC(=O)c1ccc(OCc2c(C3CCCCN3)noc2C)nc1
CHEMBL3676510	Cc1nc(OCc2c(-c3ccccc3)noc2C)ccc1C(=O)NC1CCOCC1
CHEMBL3681468	Cc1onc(-c2ccccc2)c1CNc1ccc(C(=O)NCCN2CCCC2=O)cn1
CHEMBL3681575	Cc1onc(-c2ccccn2)c1COc1ccc(C(=O)N2CCSCC2)cn1
CHEMBL3676475	Cc1cc(CNC(=O)c2ccc(OCc3c(-c4ccccc4)noc3C)nc2)c(=O)[nH]n1
CHEMBL3676529	Cc1onc(-c2ccccc2)c1COc1ccc(C(=O)NC2COCc3ccccc32)cn1
CHEMBL3681627	CC(C)(C)OC(=O)N1CC(NC(=O)c2ccc(OCc3conc3-c3ccc(Cl)cc3)nc2)C1
CHEMBL3676491	CCN1CCCC(NC(=O)c2ccc(OCc3c(-c4ccccc4)noc3C)nc2)C1
CHEMBL3676432	Cc1onc(C2CCCCN2)c1COc1ccc(C(=O)NC(C)(C)CO)cn1
CHEMBL3676499	Cc1onc(-c2ccccc2)c1COc1ccc(C(=O)NC(C)(C)C)cn1
CHEMBL3681544	CSc1ccc(OCc2c(-c3ccccc3)noc2C)nc1
CHEMBL3676483	Cc1onc(-c2ccccc2)c1COc1ccc(C(=O)NC2CCOCC2)cn1
CHEMBL3686271	CC(C)NC(=O)c1ccc(OCc2conc2-c2ccccn2)nc1
CHEMBL3681465	Cc1onc(-c2ccccc2)c1CNc1ccccn1
CHEMBL3681625	CC(C)(CO)NC(=O)c1ccc(OCc2conc2-c2ccc(Cl)cc2)nc1
CHEMBL3681445	O=C(NCC(F)(F)F)c1ccc(OCc2c(-c3ccc(F)cc3)noc2C(F)(F)F)nc1
CHEMBL3676531	Cc1onc(-c2ccccc2)c1COc1ccc(C(=O)N2CC3(COC3)C2)cn1
CHEMBL3676441	O=C(NC1CC1)c1ccc(OCc2conc2C2CCC(F)CN2)nc1
CHEMBL3676555	Cc1onc(-c2ccc(F)cc2)c1COc1ccc(C(=O)NCC2CC2)cn1
CHEMBL3639803	Cc1onc(-c2ccccc2)c1COc1ccc(C(=O)NC2CCS(=O)(=O)C2)cn1
CHEMBL3676517	Cc1nc(OCc2c(-c3ccccc3)noc2C)c(Br)cc1C(=O)NC1CCOCC1
CHEMBL3676468	Cc1onc(-c2ccccc2)c1COc1ccc(C(=O)NCC2CC2)cn1
CHEMBL3676452	Cc1onc(C2CCCCN2)c1CNc1ccc(C(=O)N2CCS(=O)(=O)CC2)cn1
CHEMBL3681541	Cc1onc(-c2ccccc2)c1COc1ccc(C(=O)Nc2ccn(C)n2)cn1
CHEMBL3681614	CC(O)CNC(=O)c1ccc(OCc2conc2-c2ccc(F)cc2)nc1
CHEMBL3681481	Cc1onc(-c2ccc(F)cc2)c1CNc1ccc(C(=O)NC2CCOCC2)cn1
CHEMBL3676556	Cc1onc(-c2ccc(F)cc2)c1COc1ccc(C(=O)NC(C)C)cn1
CHEMBL3681555	Cc1onc(-c2ccc(Cl)cc2)c1COc1ccc(C(=O)NC(C)C(F)(F)F)cn1
CHEMBL3681521	Cc1onc(-c2ccccc2)c1COc1ccc(C(=O)NCCCCCO)cn1
CHEMBL3681484	Cc1onc(-c2ccccc2)c1COc1ccc(NC(=O)C(C)C)cn1
CHEMBL3681492	Cc1onc(-c2ccccc2)c1COc1ccc(C(=O)NC(C)CO)cn1
CHEMBL3676486	Cc1onc(-c2ccccc2)c1COc1ccc(C(=O)NC2CCN(C)CC2)cn1
CHEMBL3681476	COC(=O)c1ccc(NCc2c(-c3ccc(F)cc3)noc2C)nc1
CHEMBL3681623	CC(O)CNC(=O)c1ccc(OCc2conc2-c2ccc(Cl)cc2)nc1
CHEMBL3681566	Cc1onc(-c2ccc(F)c(F)c2)c1COc1ccc(C(=O)NCC(C)(C)O)cn1
CHEMBL3686280	NC(=O)c1ccc(COCc2conc2-c2ccc(F)cn2)nc1
CHEMBL3676530	Cc1onc(-c2ccccc2)c1COc1ccc(C(=O)NCc2cc(C(C)C)no2)cn1
CHEMBL3681617	O=C(NC1CCS(=O)(=O)C1)c1ccc(OCc2conc2-c2ccc(F)cc2)nc1
CHEMBL3676462	Cc1onc(-c2ccccc2)c1COc1ccc(C(=O)NCCF)cn1
CHEMBL3681469	Cc1onc(-c2ccccc2)c1CNc1ccc(C(=O)NC(C)C)cn1
CHEMBL3681456	Cc1onc(-c2ccncc2)c1COc1ccc(C(=O)N2CCOCC2)cn1
CHEMBL3676460	CNC(=O)c1ccc(OCc2c(-c3ccccc3)noc2C)nc1
CHEMBL3681451	Cc1onc(-c2ccncc2)c1COc1ccc(C(=O)NCC(F)(F)F)cn1
CHEMBL3681429	Cc1onc(-c2ccc(Cl)cc2)c1COc1ccc(C(=O)N2CCSCC2)cn1
CHEMBL3681525	Cc1onc(-c2ccccc2)c1COc1ccc(C(=O)N2CCCC2C)cn1
CHEMBL3681615	O=C(NCCO)c1ccc(OCc2conc2-c2ccc(F)cc2)nc1
CHEMBL3676490	Cc1onc(-c2ccccc2)c1COc1ccc(C(=O)NC2CCCN(C(=O)OC(C)(C)C)C2)cn1
CHEMBL3681438	CC(C)NC(=O)c1ccc(OCc2c(-c3ccccc3)noc2C(F)(F)F)nc1
CHEMBL3681475	Cc1onc(-c2cccc(F)c2)c1CNc1ccc(C(=O)NC2CC2)cn1
CHEMBL3676447	Cc1onc(C2CNCC(F)C2)c1COc1ccc(C(=O)N2CCS(=O)(=O)CC2)cn1
CHEMBL3676548	Cc1onc(-c2cccc(Cl)c2)c1COc1ccc(C(=O)NCC2CC2)cn1
CHEMBL3681416	Cc1onc(-c2ccc(F)cc2)c1COc1ccc(C(=O)NC2CCOCC2)cn1
CHEMBL3681546	Cc1cccc(-c2noc(C)c2COc2ccc(C(=O)NC3CCOCC3)cn2)c1
CHEMBL3681435	CCNC(=O)c1ccc(OCc2c(-c3ccccc3)noc2C(F)(F)F)nc1
CHEMBL3639754	COC(=O)c1ccc(OCc2c(-c3cccc(F)c3)noc2C)nc1
CHEMBL3676535	Cc1onc(-c2ccccc2F)c1COc1ccc(C(=O)NCC(F)(F)C(F)(F)F)cn1
CHEMBL3681632	CC(=O)NCCNC(=O)c1ccc(OCc2conc2-c2ccc(Cl)cc2)nc1
CHEMBL3681466	COC(=O)c1ccc(NCc2c(-c3ccccc3)noc2C)nc1
CHEMBL3676497	Cc1onc(-c2ccccc2)c1COc1ccc(C(=O)NC2CCCN(CC(=O)NCCO)C2)cn1
CHEMBL3681454	Cc1onc(-c2ccncc2)c1COc1ccc(C(=O)NC(C)C)cn1
CHEMBL3681430	Cc1onc(-c2ccc(F)c(F)c2)c1COc1ccc(C(=O)NCC(F)(F)F)cn1
CHEMBL3681423	Cc1onc(-c2ccc(Cl)cc2)c1COc1ccc(C(=O)NCC(F)(F)F)cn1
CHEMBL3681576	Cc1onc(-c2ccccn2)c1COc1ccc(C(=O)O)cn1
CHEMBL3676504	Cc1onc(-c2ccccc2)c1COc1ccc(C(=O)N2CCC(F)(F)CC2)cn1
CHEMBL3676502	Cc1onc(-c2ccccc2)c1COc1ccc(C(=O)N(C)C2CCOCC2)cn1
CHEMBL3681496	Cc1onc(-c2ccccc2)c1COc1ccc(C(=O)NCC2(O)CC2)cn1
CHEMBL3647646	c1ccc2sc(NC3CC(Oc4nccnc4N4CCn5cncc5C4)C3)nc2c1
CHEMBL3647613	Cc1cnccc1-c1nccnc1OC1CC(Nc2nc3ccccc3s2)C1
CHEMBL3647622	Cc1ccc(-c2nccnc2OC2CC(Nc3nc4cc(F)ccc4s3)C2)cn1
CHEMBL3647593	CC(=O)N1CCC(c2nccnc2OC2CC(Nc3nc4ccccc4s3)C2)CC1
CHEMBL3647624	Cc1ccc(-c2nccnc2OC2CC(Nc3ncc4ccccc4n3)C2)cn1
CHEMBL3647663	c1cnc(OC2CC(Nc3ccc4ccccc4n3)C2)c(C2CCOCC2)c1
CHEMBL3647597	CC(=O)N1CCC(c2nccnc2OC2CC(Nc3ccc(C)cn3)C2)CC1
CHEMBL2180768	Cc1cc(-c2cccnc2OC2CCC(Nc3nc4ccccc4s3)CC2)ccn1
CHEMBL3647586	Cc1cccnc1NC1CCC(Oc2ncccc2C2CCOCC2)CC1
CHEMBL3639464	NC(=O)c1ccc(-c2nccnc2OC2CC(Nc3ccc4ccccc4n3)C2)cn1
CHEMBL3647642	CC1CCCN(c2nccnc2OC2CC(Nc3nc4ccccc4s3)C2)C1
CHEMBL3647615	Cc1ccc(-c2nccnc2OC2CC(Nc3nc4ccccc4s3)C2)cn1
CHEMBL3647630	NC(=O)c1ccc(-c2cccnc2OC2CC(Nc3nc4ccccc4s3)C2)cn1
CHEMBL3647651	N#CC1CCN(c2nccnc2OC2CC(Nc3ccc4ccccc4n3)C2)CC1
CHEMBL3647608	Fc1cnc(OC2CC(Nc3nc4c(F)cccc4s3)C2)c(C2CCOCC2)c1
CHEMBL3647645	O=S1(=O)CCN(c2nccnc2OC2CC(Nc3nc4ccccc4s3)C2)CC1
CHEMBL3647605	Fc1ccc2sc(NC3CC(Oc4nccnc4C4CCOCC4)C3)nc2c1
CHEMBL3647657	CC(=O)N1CCN(c2nccnc2OC2CC(Nc3nc4ccccc4s3)C2)CC1
CHEMBL3647649	N#CC1CCN(c2nccnc2OC2CC(Nc3nc4ccccc4s3)C2)CC1
CHEMBL3647664	c1ccc2nc(NC3CC(Oc4nccnc4C4CCOCC4)C3)ccc2c1
CHEMBL3647611	Fc1cnc(OC2CC(Nc3nc4cccc(F)c4s3)C2)c(C2CCOCC2)c1
CHEMBL3925068	O=C(c1nc2ccccc2[nH]1)C1CC(Oc2ncccc2C2CCOCC2)C1
CHEMBL3647636	COC(=O)N1CCC(c2cccnc2OC2CC(Nc3nc4ccccc4s3)C2)CC1
CHEMBL3647659	N#CC1CCN(c2cccnc2OC2CC(Nc3nc4ccccc4s3)C2)CC1
CHEMBL3647632	COC(=O)N1CC(c2nccnc2OC2CC(Nc3nc4ccccc4s3)C2)C1
CHEMBL3647606	Fc1ccc2nc(NC3CC(Oc4nccnc4C4CCOCC4)C3)sc2c1
CHEMBL3647643	OCC1CCCN(c2nccnc2OC2CC(Nc3nc4ccccc4s3)C2)C1
CHEMBL3647620	Cc1ncccc1-c1nccnc1OC1CC(Nc2nc3ccccc3s2)C1
CHEMBL3647589	c1cnc(OC2CCC(Nc3nc4ccccc4o3)CC2)c(C2CCOCC2)c1
CHEMBL3647640	CC1CCN(c2nccnc2OC2CC(Nc3nc4ccccc4s3)C2)C1
CHEMBL2180769	CC(=O)N1CCC(c2cccnc2OC2CC(Nc3ccc4ccccc4n3)C2)CC1
CHEMBL3647614	Cc1cc(-c2nccnc2OC2CC(Nc3nc4ccccc4s3)C2)ccn1
CHEMBL3647634	COCC(=O)N1CCC(c2nccnc2OC2CC(Nc3ccc4ccccc4n3)C2)CC1
CHEMBL3647652	CN1CCN(c2nccnc2OC2CC(Nc3ncc4ccccc4n3)C2)CC1
CHEMBL3647635	COCC(=O)N1CCC(c2cccnc2OC2CC(Nc3nc4ccccc4s3)C2)CC1
CHEMBL3647585	Cc1ccnc(NC2CCC(Oc3ncccc3C3CCOCC3)CC2)c1
CHEMBL3647627	Cc1ccc(-c2nccnc2OC2CC(Nc3nc4ccccc4s3)C2)cc1F
CHEMBL3647621	CC(=O)c1ccc(-c2nccnc2OC2CC(Nc3nc4ccccc4s3)C2)cn1
CHEMBL3647617	Cc1ncc(-c2nccnc2OC2CC(Nc3nc4ccccc4s3)C2)cn1
CHEMBL3647658	CC(=O)N1CCN(c2nccnc2OC2CC(Nc3ccc4ccccc4n3)C2)CC1
CHEMBL3647618	Clc1ccc(-c2nccnc2OC2CC(Nc3nc4ccccc4s3)C2)cn1
CHEMBL3647623	N#Cc1ccc(-c2nccnc2OC2CC(Nc3ccc4ccccc4n3)C2)cn1
CHEMBL3647653	OCC1CCN(c2nccnc2OC2CC(Nc3ncc4ccccc4n3)C2)CC1
CHEMBL3647616	COc1ncccc1-c1nccnc1OC1CC(Nc2nc3ccccc3s2)C1
CHEMBL3647626	N#Cc1ccc(-c2cccnc2OC2CC(Nc3ccc4ccccc4n3)C2)cn1
CHEMBL3647637	COCC(=O)N1CCC(c2cccnc2OC2CC(Nc3ccc4ccccc4n3)C2)CC1
CHEMBL3647670	Clc1ccc(NC2CC(Oc3ncccc3C3CCOCC3)C2)nc1
CHEMBL3647591	Cc1ccc(NC2CC(Oc3ncccc3C3CCOCC3)C2)nc1
CHEMBL3647660	N#Cc1ccc(NC2CC(Oc3ncccc3C3CCOCC3)C2)nc1
CHEMBL3647628	N#Cc1ccc(-c2cccnc2OC2CC(Nc3nc4ccccc4s3)C2)cn1
CHEMBL3647639	c1ccc2sc(NC3CC(Oc4nccnc4N4CCOCC4)C3)nc2c1
CHEMBL3647629	NC(=O)c1ccc(-c2nccnc2OC2CC(Nc3nc4ccccc4s3)C2)cn1
CHEMBL3647610	Fc1cnc(OC2CC(Nc3nc4ccc(F)cc4s3)C2)c(C2CCOCC2)c1
CHEMBL3647590	c1cnc(OC2CCC(Nc3nc4ccccc4s3)CC2)c(C2CCOCC2)c1
CHEMBL3647594	CC(=O)N1CCC(c2nccnc2OC2CC(Nc3ccc4ccccc4n3)C2)CC1
CHEMBL3647587	Cc1cccc(NC2CCC(Oc3ncccc3C3CCOCC3)CC2)n1
CHEMBL3647609	Fc1cnc(OC2CC(Nc3nc4cc(F)ccc4s3)C2)c(C2CCOCC2)c1
CHEMBL3647604	Fc1cccc2sc(NC3CC(Oc4nccnc4C4CCOCC4)C3)nc12
CHEMBL3647650	CN1CCN(c2nccnc2OC2CC(Nc3nc4ccccc4s3)C2)CC1
CHEMBL3647672	COC(=O)N1CCC(c2nccnc2OC2CC(Nc3nc4ccccc4s3)C2)CC1
CHEMBL3647625	N#Cc1ccc(-c2nccnc2OC2CC(Nc3ncc4ccccc4n3)C2)cn1
CHEMBL3647599	c1cnc(OC2CC(Nc3nc4ccccc4[nH]3)C2)c(C2CCOCC2)c1
CHEMBL3647638	OCC1CCN(c2nccnc2OC2CC(Nc3nc4ccccc4s3)C2)CC1
CHEMBL3647601	CC(=O)N1CCC(c2nccnc2OC2CCC(Nc3nc4ccccc4s3)CC2)CC1
CHEMBL3647607	Fc1cccc2nc(NC3CC(Oc4nccnc4C4CCOCC4)C3)sc12
CHEMBL3647644	FC1(F)CCN(c2nccnc2OC2CC(Nc3nc4ccccc4s3)C2)C1
CHEMBL3647612	Clc1ccc(C2=CCOCC2)c(OC2CC(Nc3nc4ccccc4s3)C2)n1
CHEMBL3647619	N#Cc1ccc(-c2nccnc2OC2CC(Nc3nc4ccccc4s3)C2)cn1
CHEMBL3647602	c1cnc(OC2CC(Nc3nc4ccccc4s3)C2)c(C2CCOCC2)c1
CHEMBL3647631	COCC(=O)N1CCC(c2nccnc2OC2CC(Nc3nc4ccccc4s3)C2)CC1
CHEMBL3647596	O=C(c1ccccn1)C1CC(Oc2ncccc2C2CCOCC2)C1
CHEMBL3647671	NC(=O)c1ccc(-c2cccnc2OC2CC(Nc3ccc4ccccc4n3)C2)cn1
CHEMBL3647641	N#CC1CCN(c2nccnc2OC2CC(Nc3nc4ccccc4s3)C2)C1
CHEMBL3647588	c1cnc(OC2CCC(Nc3ccc4ccccc4n3)CC2)c(C2CCOCC2)c1
CHEMBL3650506	Cc1nc2ccc(Oc3cc(N4CCN(Cc5ccccc5-c5ccc(Cl)cc5)CC4)ccc3C(=O)NS(=O)(=O)c3ccc(NCC4CCOCC4)c([N+](=O)[O-])c3)cc2s1
CHEMBL3650505	N#Cc1cccc(Oc2cc(N3CCN(Cc4ccccc4-c4ccc(Cl)cc4)CC3)ccc2C(=O)NS(=O)(=O)c2ccc(NCC3CCOCC3)c([N+](=O)[O-])c2)c1
CHEMBL3654165	CC1(C)CCC(CN2CCN(c3ccc(C(=O)NS(=O)(=O)c4ccc(NCC5CCOCC5)c([N+](=O)[O-])c4)c(Oc4ccccc4-c4ccn[nH]4)c3)CC2)=C(c2ccc(Cl)cc2)C1
CHEMBL3650594	CC1(C)CCC(CN2CCN(c3ccc(C(=O)NS(=O)(=O)c4ccc(NC5CCN(C6CCOCC6)CC5)c([N+](=O)[O-])c4)c(Oc4cccc(F)c4)c3)CC2)=C(c2ccc(Cl)cc2)C1
CHEMBL3654057	CC1(C)CCC(CN2CCN(c3ccc(C(=O)NS(=O)(=O)c4ccc(OCC5(F)CCOCC5)c([N+](=O)[O-])c4)c(Oc4cc5cc[nH]c5cc4F)c3)CC2)=C(c2ccc(Cl)cc2)C1
CHEMBL3639530	CC1(C)CCC(CN2CCN(c3ccc(C(=O)NS(=O)(=O)c4ccc(NCC5CCOCC5)c([N+](=O)[O-])c4)c(Oc4ccccc4-c4cn[nH]c4)c3)CC2)=C(c2ccc(Cl)cc2)C1
CHEMBL3654163	CC1(C)CCC(CN2CCN(c3ccc(C(=O)NS(=O)(=O)c4cnc(OCC5(F)CCN(C(CF)CF)CC5)c(C(F)(F)F)c4)c(Oc4cnc(N)c(Cl)c4)c3)CC2)=C(c2ccc(Cl)cc2)C1
CHEMBL3650589	CN(C)CCCNc1ccc(S(=O)(=O)NC(=O)c2ccc(N3CCN(Cc4ccccc4-c4ccc(Cl)cc4)CC3)cc2Oc2cccc(CO)c2)cc1[N+](=O)[O-]
CHEMBL3654162	CC1(C)CCC(CN2CCN(c3ccc(C(=O)NS(=O)(=O)c4ccc(OCC5(F)CCOCC5)c(Cl)c4)c(Oc4cnc(N)c(Cl)c4)c3)CC2)=C(c2ccc(Cl)cc2)C1
CHEMBL3654001	CC1(C)CCC(CN2CCN(c3ccc(C(=O)NS(=O)(=O)c4ccc(NCCCN5CCNC(=O)C5)c([N+](=O)[O-])c4)c(Oc4cc5cc[nH]c5c(F)c4F)c3)CC2)=C(c2ccc(Cl)cc2)C1
CHEMBL3650653	CN1CCC(Nc2ccc(S(=O)(=O)NC(=O)c3ccc(N4CCN(CC5=C(c6ccc(Cl)cc6)CC(C)(C)CC5)CC4)cc3Oc3cccc(F)c3Cl)cc2[N+](=O)[O-])CC1
CHEMBL3654134	CC1(C)CCC(CN2CCN(c3ccc(C(=O)NS(=O)(=O)c4ccc(NCC5CCOCC5)c([N+](=O)[O-])c4)c(Oc4ccc(NCC(F)F)nc4)c3)CC2)=C(c2ccc(Cl)cc2)C1
CHEMBL3650569	CN(C)CCc1ccc(Oc2cc(N3CCN(Cc4ccccc4-c4ccc(Cl)cc4)CC3)ccc2C(=O)NS(=O)(=O)c2ccc(NCC3CCOCC3)c([N+](=O)[O-])c2)cc1
CHEMBL3654170	CC1(C)CCC(CN2CCN(c3ccc(C(=O)NS(=O)(=O)c4ccc(NCCCN5CCCC5)c([N+](=O)[O-])c4)c(Oc4cccc(Cl)c4F)c3)CC2)=C(c2ccc(Cl)cc2)C1
CHEMBL3654064	CC1(C)CCC(CN2CCN(c3ccc(C(=O)NS(=O)(=O)c4cnc(OCC5COCCO5)c(C#N)c4)c(Oc4cc5cc[nH]c5cc4F)c3)CC2)=C(c2ccc(Cl)cc2)C1
CHEMBL3654042	CC1(C)CCC(CN2CCN(c3ccc(C(=O)NS(=O)(=O)c4ccc(NC5CCN(C6CCOCC6)CC5)c([N+](=O)[O-])c4)c(Oc4ccc5[nH]cc(Cl)c5c4)c3)CC2)=C(c2ccc(Cl)cc2)C1
CHEMBL3654125	COC1CCC(CNc2ccc(S(=O)(=O)NC(=O)c3ccc(N4CCN(CC5=C(c6ccc(Cl)cc6)CC(C)(C)CC5)CC4)cc3Oc3cnc(N)c(Br)c3)cc2[N+](=O)[O-])CC1
CHEMBL3650607	CC1(C)CCC(CN2CCN(c3ccc(C(=O)NS(=O)(=O)c4ccc(NC5CCN(C6CCOCC6)CC5)c([N+](=O)[O-])c4)c(Oc4cccc(Cl)c4)c3)CC2)=C(c2ccc(Cl)cc2)C1
CHEMBL3650522	CN1CCC(Nc2ccc(S(=O)(=O)NC(=O)c3ccc(N4CCN(CC5=C(c6ccc(Cl)cc6)CC(C)(C)CC5)CC4)cc3Oc3ccc(N)c(Cl)c3)cc2[N+](=O)[O-])CC1
CHEMBL3654053	CC1(C)CCC(CN2CCN(c3ccc(C(=O)NS(=O)(=O)c4ccc(NCC5COCCO5)c([N+](=O)[O-])c4)c(Oc4cc5cc[nH]c5cc4F)c3)CC2)=C(c2ccc(Cl)cc2)C1
CHEMBL3650502	Nc1cccc(Oc2cc(N3CCN(Cc4ccccc4-c4ccc(Cl)cc4)CC3)ccc2C(=O)NS(=O)(=O)c2ccc(NCC3CCOCC3)c([N+](=O)[O-])c2)c1
CHEMBL3650593	CN1CCC(Nc2ccc(S(=O)(=O)NC(=O)c3ccc(N4CCN(CC5=C(c6ccc(Cl)cc6)CC(C)(C)CC5)CC4)cc3Oc3cccc(F)c3)cc2[N+](=O)[O-])CC1
CHEMBL3654139	CC1(C)CCC(CN2CCN(c3ccc(C(=O)NS(=O)(=O)c4ccc(OCC5CCOCC5)c([N+](=O)[O-])c4)c(Oc4cnc(N)c(Cl)c4)c3)CC2)=C(c2ccc(Cl)cc2)C1
CHEMBL3654122	CC1(C)CCC(CN2CCN(c3ccc(C(=O)NS(=O)(=O)c4ccc(NC5CCN(C6COC6)CC5)c([N+](=O)[O-])c4)c(Oc4cnc(N)c(Cl)c4)c3)CC2)=C(c2ccc(Cl)cc2)C1
CHEMBL3653990	COc1cc2[nH]ccc2cc1Oc1cc(N2CCN(CC3=C(c4ccc(Cl)cc4)CC(C)(C)CC3)CC2)ccc1C(=O)NS(=O)(=O)c1ccc(NC2CCN(C3CCOCC3)CC2)c([N+](=O)[O-])c1
CHEMBL3654085	CC1(C)CCC(CN2CCN(c3ccc(C(=O)NS(=O)(=O)c4ccc(NC5CCN(C6CC6)CC5)c([N+](=O)[O-])c4)c(Oc4cc5cc[nH]c5cc4F)c3)CC2)=C(c2ccc(Cl)cc2)C1
CHEMBL3650518	CN1CCC(Nc2ccc(S(=O)(=O)NC(=O)c3ccc(N4CCN(CC5=C(c6ccc(Cl)cc6)CC(C)(C)CC5)CC4)cc3Oc3cccc(Cl)c3)cc2[N+](=O)[O-])CC1
CHEMBL3650497	O=C(NS(=O)(=O)c1ccc(NCCCN2CCOCC2)c([N+](=O)[O-])c1)c1ccc(N2CCN(Cc3ccccc3-c3ccc(Cl)cc3)CC2)cc1Oc1ccc(Cl)cc1
CHEMBL3654043	CC1(C)CCC(CN2CCN(c3ccc(C(=O)NS(=O)(=O)c4ccc(NCC5CCOCC5)c([N+](=O)[O-])c4)c(Oc4ccnc(N)c4)c3)CC2)=C(c2ccc(Cl)cc2)C1
CHEMBL3654114	CC1(C)CCC(CN2CCN(c3ccc(C(=O)NS(=O)(=O)c4ccc(NCC5CCOCC5)c([N+](=O)[O-])c4)c(Oc4ccc(NS(C)(=O)=O)nc4)c3)CC2)=C(c2ccc(Cl)cc2)C1
CHEMBL3650579	CC(C)(C)OC(=O)N1CCN(c2ccc(Oc3cc(N4CCN(Cc5ccccc5-c5ccc(Cl)cc5)CC4)ccc3C(=O)NS(=O)(=O)c3ccc(NCCCN4CCOCC4)c([N+](=O)[O-])c3)cc2)CC1
CHEMBL3650534	CC1(C)CCC(CN2CCN(c3ccc(C(=O)NS(=O)(=O)c4ccc(NCCCN5CCOCC5)c([N+](=O)[O-])c4)c(Oc4ccc(N)c(Cl)c4)c3)CC2)=C(c2ccc(Cl)cc2)C1
CHEMBL3654016	CC1(C)CCC(CN2CCN(c3ccc(C(=O)NS(=O)(=O)c4ccc(NCCCN5CCNC(=O)C5)c([N+](=O)[O-])c4)c(Oc4ccccc4Cl)c3)CC2)=C(c2ccc(Cl)cc2)C1
CHEMBL3650559	O=C(NS(=O)(=O)c1ccc(NCC2CCOCC2)cc1)c1ccc(N2CCN(Cc3ccccc3-c3ccc(Cl)cc3)CC2)cc1Oc1cccc([N+](=O)[O-])c1
CHEMBL3654120	Cc1cc(Oc2cc(N3CCN(CC4=C(c5ccc(Cl)cc5)CC(C)(C)CC4)CC3)ccc2C(=O)NS(=O)(=O)c2ccc(NCC3CCOCC3)c([N+](=O)[O-])c2)cnc1N
CHEMBL3650638	CN1CCC(Nc2ccc(S(=O)(=O)NC(=O)c3ccc(N4CCN(CC5=C(c6ccc(Cl)cc6)CC(C)(C)OC5)CC4)cc3Oc3cccc(I)c3)cc2[N+](=O)[O-])CC1
CHEMBL3654096	CC1(C)CCC(CN2CCN(c3ccc(C(=O)NS(=O)(=O)c4ccc(NCC5CCC(O)CC5)c([N+](=O)[O-])c4)c(Oc4cc5cc[nH]c5cc4F)c3)CC2)=C(c2ccc(Cl)cc2)C1
CHEMBL3654007	CC1(C)CCC(CN2CCN(c3ccc(C(=O)NS(=O)(=O)c4ccc(NC5CCN(Cc6cscn6)CC5)c([N+](=O)[O-])c4)c(Oc4cc5cc[nH]c5cc4F)c3)CC2)=C(c2ccc(Cl)cc2)C1
CHEMBL3654100	COc1ccc(Cn2nnc3c(Oc4cc(N5CCN(CC6=C(c7ccc(Cl)cc7)CC(C)(C)CC6)CC5)ccc4C(=O)NS(=O)(=O)c4ccc(NCC5CCOCC5)c([N+](=O)[O-])c4)cccc32)cc1
CHEMBL3654104	CC1(C)CCC(CN2CCN(c3ccc(C(=O)NS(=O)(=O)c4ccc(NCC5COCCO5)c([N+](=O)[O-])c4)c(Oc4cnc(N)c(Cl)c4)c3)CC2)=C(c2ccc(Cl)cc2)C1
CHEMBL3654002	CC1(C)CCC(CN2CCN(c3ccc(C(=O)NS(=O)(=O)c4ccc(NC(CO)C5CCOCC5)c([N+](=O)[O-])c4)c(Oc4cc5cc[nH]c5cc4F)c3)CC2)=C(c2ccc(Cl)cc2)C1
CHEMBL3654054	CC1(C)CCC(CN2CCN(c3ccc(C(=O)NS(=O)(=O)c4ccc(NC5CCC(N6CCOCC6)CC5)c([N+](=O)[O-])c4)c(Oc4cc5cc[nH]c5cc4Cl)c3)CC2)=C(c2ccc(Cl)cc2)C1
CHEMBL3650587	CN(C)C(=O)COc1cccc(Oc2cc(N3CCN(Cc4ccccc4-c4ccc(Cl)cc4)CC3)ccc2C(=O)NS(=O)(=O)c2ccc(NCC3CCOCC3)c([N+](=O)[O-])c2)c1
CHEMBL3654074	CN1CCN(Nc2ccc(S(=O)(=O)NC(=O)c3ccc(N4CCN(CC5=C(c6ccc(Cl)cc6)CC(C)(C)OC5)CC4)cc3Oc3cc4cc[nH]c4cc3F)cc2[N+](=O)[O-])CC1
CHEMBL3654071	CC1(C)CCC(CN2CCN(c3ccc(C(=O)NS(=O)(=O)c4ccc(OCC5(F)CCOCC5)c([N+](=O)[O-])c4)c(Oc4cccc5c4CC(=O)N5)c3)CC2)=C(c2ccc(Cl)cc2)C1
CHEMBL3654086	CCN1CCOCC1COc1ccc(S(=O)(=O)NC(=O)c2ccc(N3CCN(CC4=C(c5ccc(Cl)cc5)CC(C)(C)CC4)CC3)cc2Oc2cc3cc[nH]c3cc2F)cc1[N+](=O)[O-]
CHEMBL3653984	CN1CCN(Nc2ccc(S(=O)(=O)NC(=O)c3ccc(N4CCN(CC5=C(c6ccc(Cl)cc6)CC(C)(C)CC5)CC4)cc3Oc3cc4cc[nH]c4cc3F)cc2[N+](=O)[O-])CC1
CHEMBL3650567	CC(C)(C)OC(=O)Nc1cccc(Oc2cc(N3CCN(Cc4ccccc4-c4ccc(Cl)cc4)CC3)ccc2C(=O)NS(=O)(=O)c2ccc(NCC3CCOCC3)c([N+](=O)[O-])c2)c1
CHEMBL3654027	CC1(C)CCC(CN2CCN(c3ccc(C(=O)NS(=O)(=O)c4ccc(NCC5CCOCC5)c([N+](=O)[O-])c4)c(Oc4cccc5[nH]cc(Cl)c45)c3)CC2)=C(c2ccc(Cl)cc2)C1
CHEMBL3654094	CC1(C)CCC(CN2CCN(c3ccc(C(=O)NS(=O)(=O)c4ccc(NC5CCC(N6CCN(C7CCOCC7)CC6)CC5)c([N+](=O)[O-])c4)c(Oc4cc5cc[nH]c5cc4F)c3)CC2)=C(c2ccc(Cl)cc2)C1
CHEMBL3654058	CC1(C)CC(c2ccc(Cl)cc2)=C(CN2CCN(c3ccc(C(=O)NS(=O)(=O)c4cnc(OCC5CCOCC5)c(C#N)c4)c(Oc4cc5cc[nH]c5cc4F)c3)CC2)CO1
CHEMBL3653987	CC(=O)Nc1cccc(Oc2cc(N3CCN(CC4=C(c5ccc(Cl)cc5)CC(C)(C)CC4)CC3)ccc2C(=O)NS(=O)(=O)c2ccc(NC3CCN(C)CC3)c([N+](=O)[O-])c2)c1
CHEMBL3654028	CC1(C)CCC(CN2CCN(c3ccc(C(=O)NS(=O)(=O)c4ccc(NCC5CCOCC5)c([N+](=O)[O-])c4)c(Oc4ccc5c(c4)CC(=O)N5)c3)CC2)=C(c2ccc(Cl)cc2)C1
CHEMBL3654155	CC1(C)CCC(CN2CCN(c3ccc(C(=O)NS(=O)(=O)c4ccc(NCC5CCOCC5)c([N+](=O)[O-])c4)c(Oc4cc(Cl)c(=N)n(COP(=O)(O)O)c4)c3)CC2)=C(c2ccc(Cl)cc2)C1
CHEMBL3654005	CC1(C)CCC(CN2CCN(c3ccc(C(=O)NS(=O)(=O)c4ccc(NCC5CCOCC5)c([N+](=O)[O-])c4)c(Oc4cc5cc[nH]c5c(F)c4F)c3)CC2)=C(c2ccc(Cl)cc2)C1
CHEMBL3654014	CC1(C)CCC(CN2CCN(c3ccc(C(=O)NS(=O)(=O)c4ccc(NN5CCOCC5)c([N+](=O)[O-])c4)c(Oc4cc5cc[nH]c5cc4F)c3)CC2)=C(c2ccc(Cl)cc2)C1
CHEMBL3650519	CN(C)CCOc1ccc(-c2ccc(Cl)cc2)c(CN2CCN(c3ccc(C(=O)NS(=O)(=O)c4ccc(NC5CCN(C)CC5)c([N+](=O)[O-])c4)c(Oc4cccc(Cl)c4)c3)CC2)c1
CHEMBL3653999	CC1(C)CCC(CN2CCN(c3ccc(C(=O)NS(=O)(=O)c4ccc(NC5CCN(CC6CC6)CC5)c([N+](=O)[O-])c4)c(Oc4cc5cc[nH]c5c(F)c4F)c3)CC2)=C(c2ccc(Cl)cc2)C1
CHEMBL3650585	CNC(=O)c1cccc(Oc2cc(N3CCN(Cc4ccccc4-c4ccc(Cl)cc4)CC3)ccc2C(=O)NS(=O)(=O)c2ccc(NCCCN3CCOCC3)c([N+](=O)[O-])c2)c1
CHEMBL3650577	O=C1CCc2c(cccc2Oc2cc(N3CCN(Cc4ccccc4-c4ccc(Cl)cc4)CC3)ccc2C(=O)NS(=O)(=O)c2ccc(NCC3CCOCC3)c([N+](=O)[O-])c2)N1
CHEMBL3650588	CN(C)CCCc1c[nH]c2ccc(Oc3cc(N4CCN(Cc5ccccc5-c5ccc(Cl)cc5)CC4)ccc3C(=O)NS(=O)(=O)c3ccc(NCC4CCOCC4)c([N+](=O)[O-])c3)cc12
CHEMBL3654056	CC1(C)CC(c2ccc(Cl)cc2)=C(CN2CCN(c3ccc(C(=O)NS(=O)(=O)c4ccc(NC5CCC(N6CCOCC6)CC5)c([N+](=O)[O-])c4)c(Oc4cc5cc[nH]c5cc4F)c3)CC2)CO1
CHEMBL3654161	CC1(C)CCC(CN2CCN(c3ccc(C(=O)NS(=O)(=O)c4cnc(OCC5(F)CCN(CC(F)F)CC5)c(Cl)c4)c(Oc4cnc(N)c(Cl)c4)c3)CC2)=C(c2ccc(Cl)cc2)C1
CHEMBL3654140	CC1(C)CCC(CN2CCN(c3ccc(C(=O)NS(=O)(=O)c4ccc(NC5CCCN(C(CF)CF)C5)c([N+](=O)[O-])c4)c(Oc4cnc(N)c(Cl)c4)c3)CC2)=C(c2ccc(Cl)cc2)C1
CHEMBL3650655	CN(C)CCCNc1ccc(S(=O)(=O)NC(=O)c2ccc(N3CCN(CC4=C(c5ccc(Cl)cc5)CC(C)(C)CC4)CC3)cc2Oc2ccccc2Cl)cc1[N+](=O)[O-]
CHEMBL3650668	CN1CCC(O)(CNc2ccc(S(=O)(=O)NC(=O)c3ccc(N4CCN(CC5=C(c6ccc(Cl)cc6)CC(C)(C)CC5)CC4)cc3Oc3ccccc3Cl)cc2[N+](=O)[O-])CC1
CHEMBL3653997	CC1(C)CCC(CN2CCN(c3ccc(C(=O)NS(=O)(=O)c4ccc(NC5CCC(N6CCOCC6)CC5)c([N+](=O)[O-])c4)c(Oc4cc5cc[nH]c5c(F)c4F)c3)CC2)=C(c2ccc(Cl)cc2)C1
CHEMBL3650614	CC1(C)CCC(CN2CCN(c3ccc(C(=O)NS(=O)(=O)c4ccc(NC5CCN(C6CCCC6)CC5)c([N+](=O)[O-])c4)c(Oc4ccccc4F)c3)CC2)=C(c2ccc(Cl)cc2)C1
CHEMBL3650610	CC1(C)CCC(CN2CCN(c3ccc(C(=O)NS(=O)(=O)c4ccc(NC5CCN(C6CCCC6)CC5)c([N+](=O)[O-])c4)c(Oc4cccc(Cl)c4)c3)CC2)=C(c2ccc(Cl)cc2)C1
CHEMBL3654036	CC1(C)CC(c2ccc(Cl)cc2)=C(CN2CCN(c3ccc(C(=O)NS(=O)(=O)c4ccc(NCC5CCOCC5)c([N+](=O)[O-])c4)c(Oc4cc5cc[nH]c5cc4Cl)c3)CC2)CO1
CHEMBL3653977	CN(C)CCCNc1ccc(S(=O)(=O)NC(=O)c2ccc(N3CCN(CC4=C(c5ccc(Cl)cc5)CC(C)(C)CC4)CC3)cc2Oc2cccc3c2c(CN2CCN(C)CC2)cn3CN2CCN(C)CC2)cc1[N+](=O)[O-]
CHEMBL3650549	CC1(C)CCC(CN2CCN(c3ccc(C(=O)NS(=O)(=O)c4ccc(NCCCN5CCOCC5)c([N+](=O)[O-])c4)c(Oc4cc(Cl)ccc4Cl)c3)CC2)=C(c2ccc(Cl)cc2)C1
CHEMBL3654132	CC1(C)CCC(CN2CCN(c3ccc(C(=O)NS(=O)(=O)c4ccc(NCC5CCOCC5)c([N+](=O)[O-])c4)c(Oc4ccc(NC5CC5)nc4)c3)CC2)=C(c2ccc(Cl)cc2)C1
CHEMBL3650660	CN1CCN(Nc2ccc(S(=O)(=O)NC(=O)c3ccc(N4CCN(CC5=C(c6ccc(Cl)cc6)CC(C)(C)CC5)CC4)cc3Oc3ccccc3Cl)cc2[N+](=O)[O-])CC1
CHEMBL3654121	CC1(C)CCC(CN2CCN(c3ccc(C(=O)NS(=O)(=O)c4ccc(NCC5(F)CCOCC5)c([N+](=O)[O-])c4)c(Oc4cnc(N)c(Cl)c4)c3)CC2)=C(c2ccc(Cl)cc2)C1
CHEMBL3650558	O=C(NS(=O)(=O)c1ccc(NCC2CCOCC2)c([N+](=O)[O-])c1)c1ccc(N2CCN(Cc3ccccc3-c3ccc(Cl)cc3)CC2)cc1Oc1ccc(-n2ccnc2)cc1
CHEMBL3650542	CN1CCC(Nc2ccc(S(=O)(=O)NC(=O)c3ccc(N4CCN(CC5=C(c6ccc(Cl)cc6)CC(C)(C)CC5)CC4)cc3Oc3cc(Cl)ccc3Cl)cc2[N+](=O)[O-])CC1
CHEMBL3654116	CC1(C)CCC(CN2CCN(c3ccc(C(=O)NS(=O)(=O)c4ccc(NC5CCN(C6CC6)CC5)c([N+](=O)[O-])c4)c(Oc4cnc(N)c(Cl)c4)c3)CC2)=C(c2ccc(Cl)cc2)C1
CHEMBL3654171	Cc1c(O)cccc1Oc1cc(N2CCN(CC3=C(c4ccc(Cl)cc4)CC(C)(C)CC3)CC2)ccc1C(=O)NS(=O)(=O)c1ccc(NC2CCN(C)CC2)c([N+](=O)[O-])c1
CHEMBL3654025	CC1(C)CCC(CN2CCN(c3ccc(C(=O)NS(=O)(=O)c4ccc(OCC5CCOCC5)c([N+](=O)[O-])c4)c(Oc4cc5cc[nH]c5cc4F)c3)CC2)=C(c2ccc(Cl)cc2)C1
CHEMBL3650504	CN(C)c1cccc(Oc2cc(N3CCN(Cc4ccccc4-c4ccc(Cl)cc4)CC3)ccc2C(=O)NS(=O)(=O)c2ccc(NCC3CCOCC3)c([N+](=O)[O-])c2)c1
CHEMBL3654152	CC1(C)CCC(CN2CCN(c3ccc(C(=O)NS(=O)(=O)c4ccc(NC5CCN(C(CF)CF)C5)c([N+](=O)[O-])c4)c(Oc4cnc(N)c(Cl)c4)c3)CC2)=C(c2ccc(Cl)cc2)C1
CHEMBL3654055	CC1(C)CC(c2ccc(Cl)cc2)=C(CN2CCN(c3ccc(C(=O)NS(=O)(=O)c4ccc(NC5CCC(N6CCOCC6)CC5)c([N+](=O)[O-])c4)c(Oc4cc5cc[nH]c5cc4Cl)c3)CC2)CO1
CHEMBL3654175	CC1(C)CC(c2ccc(Cl)cc2)C(CN2CCN(c3ccc(C(=O)NS(=O)(=O)c4ccc(OCC5(F)CCOCC5)c([N+](=O)[O-])c4)c(Oc4cc5cc[nH]c5cc4F)c3)CC2)CO1
CHEMBL3654004	CC1(C)CCC(CN2CCN(c3ccc(C(=O)NS(=O)(=O)c4ccc(NC5CCN(C6CCOCC6)CC5)c([N+](=O)[O-])c4)c(Oc4cc5cc[nH]c5cc4Cl)c3)CC2)=C(c2ccc(Cl)cc2)C1
CHEMBL3650645	CN1CCC(C)(Nc2ccc(S(=O)(=O)NC(=O)c3ccc(N4CCN(CC5=C(c6ccc(Cl)cc6)CC(C)(C)CC5)CC4)cc3Oc3cccc(Cl)c3)cc2[N+](=O)[O-])CC1
CHEMBL3654150	CC(C)N1CCC2(CCC(c3ccc(Cl)cc3)=C(CN3CCN(c4ccc(C(=O)NS(=O)(=O)c5ccc(NCC6CCOCC6)c([N+](=O)[O-])c5)c(Oc5cnc(N)c(Cl)c5)c4)CC3)C2)CC1
CHEMBL3653996	CC1(C)CCC(CN2CCN(c3ccc(C(=O)NS(=O)(=O)c4ccc(NC5CCC(N6CCOCC6)CC5)c([N+](=O)[O-])c4)c(Oc4cc5cc[nH]c5cc4F)c3)CC2)=C(c2ccc(Cl)cc2)C1
CHEMBL3654011	CC1(C)CCC(CN2CCN(c3ccc(C(=O)NS(=O)(=O)c4ccc(NC5CCN(Cc6cscn6)CC5O)c([N+](=O)[O-])c4)c(Oc4cc5cc[nH]c5cc4F)c3)CC2)=C(c2ccc(Cl)cc2)C1
CHEMBL3654102	CC1(C)CCC(CN2CCN(c3ccc(C(=O)NS(=O)(=O)c4ccc(OCC5COCCO5)c([N+](=O)[O-])c4)c(Oc4cnc(N)c(Cl)c4)c3)CC2)=C(c2ccc(Cl)cc2)C1
CHEMBL3650599	CN1CCC(Nc2ccc(S(=O)(=O)NC(=O)c3ccc(N4CCN(CC5=C(c6ccc(Cl)cc6)CC(C)(C)CC5)CC4)cc3Oc3ccc(F)cc3)cc2[N+](=O)[O-])CC1
CHEMBL3653989	CC1(C)CCC(CN2CCN(c3ccc(C(=O)NS(=O)(=O)c4ccc(NC5CCN(C6CCOCC6)CC5)c([N+](=O)[O-])c4)c(Nc4ccccc4Cl)c3)CC2)=C(c2ccc(Cl)cc2)C1
CHEMBL3650516	Cc1nc(C)c(-c2cccc(Oc3cc(N4CCN(Cc5ccccc5-c5ccc(Cl)cc5)CC4)ccc3C(=O)NS(=O)(=O)c3ccc(NCCCN4CCOCC4)c([N+](=O)[O-])c3)c2)s1
CHEMBL3650499	CN(C)CCCNc1ccc(S(=O)(=O)NC(=O)c2ccc(N3CCN(Cc4ccccc4-c4ccc(Cl)cc4)CC3)cc2Oc2ccc(Cl)cc2)cc1[N+](=O)[O-]
CHEMBL3654010	CC1(C)CCC(CN2CCN(c3ccc(C(=O)NS(=O)(=O)c4ccc(NCC5(N)CCOCC5)c([N+](=O)[O-])c4)c(Oc4cc5cc[nH]c5cc4F)c3)CC2)=C(c2ccc(Cl)cc2)C1
CHEMBL3654105	CC1(C)CCC(CN2CCN(c3ccc(C(=O)NS(=O)(=O)c4ccc(NCCCN5CCOCC5)c(S(=O)(=O)C(F)(F)F)c4)c(Oc4cnc(N)c(Cl)c4)c3)CC2)=C(c2ccc(Cl)cc2)C1
CHEMBL3650520	CN1CCC(Nc2ccc(S(=O)(=O)NC(=O)c3ccc(N4CCN(CC5=C(c6ccc(Cl)cc6)CC(C)(C)OC5)CC4)cc3Oc3ccccc3Cl)cc2[N+](=O)[O-])CC1
CHEMBL3654003	CC1(C)CCC(CN2CCN(c3ccc(C(=O)NS(=O)(=O)c4ccc(NCC5(CO)CCOCC5)c([N+](=O)[O-])c4)c(Oc4cc5cc[nH]c5cc4F)c3)CC2)=C(c2ccc(Cl)cc2)C1
CHEMBL3650670	CN1CCC(Nc2ccc(S(=O)(=O)NC(=O)c3ccc(N4CCN(CC5=C(c6ccc(Cl)cc6)CC(C)(C)CC5)CC4)cc3Oc3cccc(Cl)c3)cc2[N+](=O)[O-])C1
CHEMBL3650552	CN(C)CCCNc1ccc(S(=O)(=O)NC(=O)c2ccc(N3CCN(Cc4ccccc4-c4ccc(Cl)cc4)CC3)cc2Oc2ccc3[nH]cc(CCC(=O)N4CCOCC4)c3c2)cc1[N+](=O)[O-]
CHEMBL3650524	CN1CCC(Nc2ccc(S(=O)(=O)NC(=O)c3ccc(N4CCN(CC5=C(c6ccc(Cl)cc6)CC(C)(C)CC5)CC4)cc3Oc3ccccc3Br)cc2[N+](=O)[O-])CC1
CHEMBL3653976	CN1CCN(Nc2ccc(S(=O)(=O)NC(=O)c3ccc(N4CCN(CC5=C(c6ccc(Cl)cc6)CC(C)(C)CC5)CC4)cc3Oc3ccc(O)cc3Cl)cc2S(=O)(=O)C(F)(F)F)CC1
CHEMBL3650546	CN1CCC(Nc2ccc(S(=O)(=O)NC(=O)c3ccc(N4CCN(CC5=C(c6ccc(Cl)cc6)CC(C)(C)CC5)CC4)cc3Oc3cccc(C(F)(F)F)c3Cl)cc2[N+](=O)[O-])CC1
CHEMBL3654097	CN(C)CCCc1c[nH]c2cccc(Oc3cc(N4CCN(CC5=C(c6ccc(Cl)cc6)CC(C)(C)CC5)CC4)ccc3C(=O)NS(=O)(=O)c3ccc(NCC4CCOCC4)c([N+](=O)[O-])c3)c12
CHEMBL3653974	CN1CCC(Nc2ccc(S(=O)(=O)NC(=O)c3ccc(N4CCN(CC5=C(c6ccc(Cl)cc6)CC(C)(C)CC5)CC4)cc3Oc3cc(F)cc4[nH]ccc34)cc2[N+](=O)[O-])CC1
CHEMBL3650627	CN1CCC(Nc2ccc(S(=O)(=O)NC(=O)c3ccc(N4CCN(CC5=C(c6ccc(Cl)cc6)CC(C)(C)CC5)CC4)cc3Oc3cccc(Cl)c3F)cc2[N+](=O)[O-])CC1
CHEMBL3653985	CN1CCC(Nc2ccc(S(=O)(=O)NC(=O)c3ccc(N4CCN(CC5=C(c6ccc(Cl)cc6)CC(C)(C)CC5)CC4)cc3OCc3csc(NC(=O)OC(C)(C)C)n3)cc2[N+](=O)[O-])CC1
CHEMBL3654012	CC1(C)CCC(CN2CCN(c3ccc(C(=O)NS(=O)(=O)c4ccc(NCC5(CO)CCOCC5)c([N+](=O)[O-])c4)c(Oc4ccccc4Cl)c3)CC2)=C(c2ccc(Cl)cc2)C1
CHEMBL3639529	CC1(C)CCC(CN2CCN(c3ccc(C(=O)NS(=O)(=O)c4cnc(OCC5COCCO5)c(Br)c4)c(Oc4cc5cc[nH]c5cc4F)c3)CC2)=C(c2ccc(Cl)cc2)C1
CHEMBL3654154	CC1(C)CCC(CN2CCN(c3ccc(C(=O)NS(=O)(=O)c4ccc(NCC5CCC(F)(F)CC5)c([N+](=O)[O-])c4)c(Oc4cnc(N)c(Cl)c4)c3)CC2)=C(c2ccc(Cl)cc2)C1
CHEMBL3654046	CC1(C)CCC(CN2CCN(c3ccc(C(=O)NS(=O)(=O)c4ccc(OCC5COCCO5)c([N+](=O)[O-])c4)c(Oc4cc5cc[nH]c5cc4F)c3)CC2)=C(c2ccc(Cl)cc2)C1
CHEMBL3654091	CC1(C)CCC(CN2CCN(c3ccc(C(=O)NS(=O)(=O)c4cnc(OC5CCC(N6CCOCC6)CC5)c(Br)c4)c(Oc4cc5cc[nH]c5cc4F)c3)CC2)=C(c2ccc(Cl)cc2)C1
CHEMBL3654129	CC1(C)CCC(CN2CCN(c3ccc(C(=O)NS(=O)(=O)c4ccc(OCC5(F)CCN(C(CF)CF)CC5)c([N+](=O)[O-])c4)c(Oc4cnc(N)c(Cl)c4)c3)CC2)=C(c2ccc(Cl)cc2)C1
CHEMBL3654159	CC1(C)CCC(CN2CCN(c3ccc(C(=O)NS(=O)(=O)c4ccc(NCC5CCC(C#N)CC5)c([N+](=O)[O-])c4)c(Oc4cnc(N)c(Cl)c4)c3)CC2)=C(c2ccc(Cl)cc2)C1
CHEMBL3650576	O=C(NS(=O)(=O)c1ccc(NCC2CCOCC2)c([N+](=O)[O-])c1)c1ccc(N2CCN(Cc3ccccc3-c3ccc(Cl)cc3)CC2)cc1Oc1ccc(OCCN2CCOCC2)cc1
CHEMBL3650521	CN(C)CCOc1cccc(Oc2cc(N3CCN(Cc4ccccc4-c4ccc(Cl)cc4)CC3)ccc2C(=O)NS(=O)(=O)c2ccc(NCC3CCOCC3)c([N+](=O)[O-])c2)c1
CHEMBL3653964	CN1CCC(O)(CNc2ccc(S(=O)(=O)NC(=O)c3ccc(N4CCN(CC5=C(c6ccc(Cl)cc6)CC(C)(C)CC5)CC4)cc3Oc3cccc(F)c3)cc2[N+](=O)[O-])CC1
CHEMBL3654147	CC1(C)CCC(CN2CCN(c3ccc(C(=O)NS(=O)(=O)c4ccc(NCC5CCOC5)c([N+](=O)[O-])c4)c(Oc4cnc(N)c(Cl)c4)c3)CC2)=C(c2ccc(Cl)cc2)C1
CHEMBL3650620	CC1(C)CCC(CN2CCN(c3ccc(C(=O)NS(=O)(=O)c4ccc(NC5CCN(CCF)CC5)c([N+](=O)[O-])c4)c(Oc4cccc(F)c4F)c3)CC2)=C(c2ccc(Cl)cc2)C1
CHEMBL3650641	CN1CCC(Nc2ccc(S(=O)(=O)NC(=O)c3ccc(N4CCN(CC5=C(c6ccc(Cl)cc6)CC(C)(C)CC5)CC4)cc3Oc3ccc(Cl)c(Cl)c3)cc2[N+](=O)[O-])CC1
CHEMBL3650672	CN1CCC(Nc2ccc(S(=O)(=O)NC(=O)c3ccc(N4CCN(CC5=C(c6ccc(Cl)cc6)CC(C)(C)CC5)CC4)cc3Oc3cccc(-c4ccc[nH]4)c3)cc2[N+](=O)[O-])CC1
CHEMBL3650541	CN1CCC(Nc2ccc(S(=O)(=O)NC(=O)c3ccc(N4CCN(CC5=C(c6ccc(Cl)cc6)CC(C)(C)CC5)CC4)cc3Oc3ccccc3Cl)cc2S(=O)(=O)C(F)(F)F)CC1
CHEMBL3654069	CC1(C)CCC(CN2CCN(c3ccc(C(=O)NS(=O)(=O)c4ccc(OC5CCC(N6CCOCC6)CC5)c([N+](=O)[O-])c4)c(Oc4cc5cc[nH]c5cc4F)c3)CC2)=C(c2ccc(Cl)cc2)C1
CHEMBL3650526	Cc1n[nH]c2cccc(Oc3cc(N4CCN(CC5=C(c6ccc(Cl)cc6)CC(C)(C)CC5)CC4)ccc3C(=O)NS(=O)(=O)c3ccc(NCCCN4CCOCC4)c([N+](=O)[O-])c3)c12
CHEMBL3650639	CC1(C)CCC(CN2CCN(c3ccc(C(=O)NS(=O)(=O)c4ccc(NC5CCN(CCO)CC5)c([N+](=O)[O-])c4)c(Oc4cccc(Cl)c4)c3)CC2)=C(c2ccc(Cl)cc2)C1
CHEMBL3654142	CC1(C)CCC(CN2CCN(c3ccc(C(=O)NS(=O)(=O)c4ccc(NCC5CCOCC5)c([N+](=O)[O-])c4)c(Oc4cnc5[nH]ccc5c4Cl)c3)CC2)=C(c2ccc(Cl)cc2)C1
CHEMBL3654101	CN1CCN(Nc2ccc(S(=O)(=O)NC(=O)c3ccc(N4CCN(CC5=C(c6ccc(Cl)cc6)CC(C)(C)CC5)CC4)cc3Oc3cnc(N)c(Cl)c3)cc2[N+](=O)[O-])CC1
CHEMBL3650543	CN1CCC(Nc2ccc(S(=O)(=O)NC(=O)c3ccc(N4CCN(CC5=C(c6ccc(Cl)cc6)CC(C)(C)CC5)CC4)cc3Oc3ccc(F)cc3Cl)cc2[N+](=O)[O-])CC1
CHEMBL3654006	CN1CCN(Nc2ccc(S(=O)(=O)NC(=O)c3ccc(N4CCN(CC5=C(c6ccc(Cl)cc6)CC(C)(C)CC5)CC4)cc3Oc3cc4cc[nH]c4cc3Cl)cc2[N+](=O)[O-])CC1
CHEMBL3650548	Cc1c[nH]c2cccc(Oc3cc(N4CCN(CC5=C(c6ccc(Cl)cc6)CC(C)(C)CC5)CC4)ccc3C(=O)NS(=O)(=O)c3ccc(NC4CCN(C)CC4)c([N+](=O)[O-])c3)c12
CHEMBL3650640	CC1(C)CCC(CN2CCN(c3ccc(C(=O)NS(=O)(=O)c4ccc(NC5CCN(CCc6ccccc6)CC5)c([N+](=O)[O-])c4)c(Oc4cccc(Cl)c4)c3)CC2)=C(c2ccc(Cl)cc2)C1
CHEMBL3654117	CN1CCN(Nc2ccc(S(=O)(=O)NC(=O)c3ccc(N4CCN(CC5=C(c6ccc(Cl)cc6)CC(C)(C)CC5)CC4)cc3Oc3cnc(N)c(Br)c3)cc2[N+](=O)[O-])CC1
CHEMBL3650517	CN1CCC(Nc2ccc(S(=O)(=O)NC(=O)c3ccc(N4CCN(CC5=C(c6ccc(Cl)cc6)CC(C)(C)CC5)CC4)cc3Oc3cc(Cl)cc(Cl)c3)cc2[N+](=O)[O-])CC1
CHEMBL3650487	CNc1cccc(Oc2cc(N3CCN(Cc4ccccc4-c4ccc(Cl)cc4)CC3)ccc2C(=O)NS(=O)(=O)c2ccc(NCC3CCOCC3)c([N+](=O)[O-])c2)c1
CHEMBL3650647	CN1CCC(Nc2ccc(S(=O)(=O)NC(=O)c3ccc(N4CCN(CC5=C(c6ccc(Cl)cc6)CC(C)(C)CC5)CC4)cc3Oc3cccc(O)c3Cl)cc2[N+](=O)[O-])CC1
CHEMBL3654077	CC1(C)CCC(CN2CCN(c3ccc(C(=O)NS(=O)(=O)c4ccc(NC5CCN(S(C)(=O)=O)CC5)c([N+](=O)[O-])c4)c(Oc4cc5cc[nH]c5cc4F)c3)CC2)=C(c2ccc(Cl)cc2)C1
CHEMBL3653981	CC1(C)CCC(CN2CCN(c3ccc(C(=O)NS(=O)(=O)c4ccc(NC5CCN(C6CCOCC6)CC5)c([N+](=O)[O-])c4)c(Oc4ccc(O)cc4Cl)c3)CC2)=C(c2ccc(Cl)cc2)C1
CHEMBL3654126	Cn1c(=O)[nH]c2cccc(Oc3cc(N4CCN(CC5=C(c6ccc(Cl)cc6)CC(C)(C)CC5)CC4)ccc3C(=O)NS(=O)(=O)c3ccc(NCC4CCOCC4)c([N+](=O)[O-])c3)c21
CHEMBL3654059	CC1(C)CCC(CN2CCN(c3ccc(C(=O)NS(=O)(=O)c4ccc(NCC5CCOCC5)c([N+](=O)[O-])c4)c(Oc4ccc5[nH]cc(CCN)c5c4)c3)CC2)=C(c2ccc(Cl)cc2)C1
CHEMBL3654099	CC1(C)CCC(CN2CCN(c3ccc(C(=O)NS(=O)(=O)c4ccc(OCC5(F)CCN(C6CC6)CC5)c([N+](=O)[O-])c4)c(Oc4cc5cc[nH]c5cc4F)c3)CC2)=C(c2ccc(Cl)cc2)C1
CHEMBL3654137	CC1(C)CCC(CN2CCN(c3ccc(C(=O)NS(=O)(=O)c4ccc(NCC5CCOCC5)c([N+](=O)[O-])c4)c(Oc4cc(N)nc(Br)c4)c3)CC2)=C(c2ccc(Cl)cc2)C1
CHEMBL3650603	CC1(C)CCC(CN2CCN(c3ccc(C(=O)NS(=O)(=O)c4ccc(NC5CCN(C6CC6)CC5)c([N+](=O)[O-])c4)c(Oc4ccccc4F)c3)CC2)=C(c2ccc(Cl)cc2)C1
CHEMBL3650513	CN(C)C(=O)c1ccccc1Oc1cc(N2CCN(Cc3ccccc3-c3ccc(Cl)cc3)CC2)ccc1C(=O)NS(=O)(=O)c1ccc(NCC2CCOCC2)c([N+](=O)[O-])c1
CHEMBL3654068	CC1(C)CCC(CN2CCN(c3ccc(C(=O)NS(=O)(=O)c4cnc(OCCN5CCOCC5)c(C#N)c4)c(Oc4cc5cc[nH]c5cc4F)c3)CC2)=C(c2ccc(Cl)cc2)C1
CHEMBL3654082	CC1(C)CCC(CN2CCN(c3ccc(C(=O)NS(=O)(=O)c4ccc(NC5CCC(N6CCOCC6)CC5)c([N+](=O)[O-])c4)c(Oc4cnc(N)c(Cl)c4)c3)CC2)=C(c2ccc(Cl)cc2)C1
CHEMBL3650657	Cc1ccccc1Oc1cc(N2CCN(CC3=C(c4ccc(Cl)cc4)CC(C)(C)CC3)CC2)ccc1C(=O)NS(=O)(=O)c1ccc(NC2CCN(C)CC2)c([N+](=O)[O-])c1
CHEMBL3650494	O=C(NS(=O)(=O)c1ccc(NCCCN2CCOCC2)c([N+](=O)[O-])c1)c1ccc(N2CCN(Cc3ccccc3-c3ccc(Cl)cc3)CC2)cc1Oc1cccc(CO)c1
CHEMBL3650563	CCNCc1cccc(Oc2cc(N3CCN(Cc4ccccc4-c4ccc(Cl)cc4)CC3)ccc2C(=O)NS(=O)(=O)c2ccc(NCC3CCOCC3)c([N+](=O)[O-])c2)c1
CHEMBL3650604	CC1(C)CCC(CN2CCN(c3ccc(C(=O)NS(=O)(=O)c4ccc(NC5CCN(C6CCOCC6)CC5)c([N+](=O)[O-])c4)c(Oc4ccccc4F)c3)CC2)=C(c2ccc(Cl)cc2)C1
CHEMBL3650612	CC1(C)CCC(CN2CCN(c3ccc(C(=O)NS(=O)(=O)c4ccc(NC5CCN(C6CC6)CC5)c([N+](=O)[O-])c4)c(Oc4cccc(F)c4)c3)CC2)=C(c2ccc(Cl)cc2)C1
CHEMBL3654038	CC1(C)CC(c2ccc(Cl)cc2)=C(CN2CCN(c3ccc(C(=O)NS(=O)(=O)c4ccc(NCC5CCOCC5)c([N+](=O)[O-])c4)c(Oc4cc5cc[nH]c5cc4F)c3)CC2)CO1
CHEMBL3650540	CN(C)CCCNc1ccc(S(=O)(=O)NC(=O)c2ccc(N3CCN(Cc4ccccc4-c4ccc(Cl)cc4)CC3)cc2Oc2cccc3c2CCC(=O)N3)cc1[N+](=O)[O-]
CHEMBL3654111	CC1(C)CCC(CN2CCN(c3ccc(C(=O)NS(=O)(=O)c4ccc(NC5CCN(CC(F)F)C5)c([N+](=O)[O-])c4)c(Oc4cnc(N)c(Cl)c4)c3)CC2)=C(c2ccc(Cl)cc2)C1
CHEMBL3650581	O=C(NS(=O)(=O)c1ccc(NCCCN2CCOCC2)c([N+](=O)[O-])c1)c1ccc(N2CCN(Cc3ccccc3-c3ccc(Cl)cc3)CC2)cc1Oc1ccc(-c2ccncc2)cc1
CHEMBL3654153	CC1(C)CCC(CN2CCN(c3ccc(C(=O)NS(=O)(=O)c4ccc(NCC5CCOCC5)c([N+](=O)[O-])c4)c(Oc4cc(N)ncc4Br)c3)CC2)=C(c2ccc(Cl)cc2)C1
CHEMBL3654023	CC1(C)CCC(c2ccc(Cl)cc2)=C(CN2CCN(c3ccc(C(=O)NS(=O)(=O)c4ccc(NCC5CCOCC5)c([N+](=O)[O-])c4)c(Oc4cc5cc[nH]c5cc4F)c3)CC2)C1
CHEMBL3650578	O=C(NS(=O)(=O)c1ccc(NCCCN2CCOCC2)c([N+](=O)[O-])c1)c1ccc(N2CCN(Cc3ccccc3-c3ccc(Cl)cc3)CC2)cc1Oc1ccc(OCc2ccccc2)cc1
CHEMBL3653972	CN1CCC(Nc2ccc(S(=O)(=O)NC(=O)c3ccc(N4CCN(CC5=C(c6ccc(Cl)cc6)CC(C)(C)CC5)CC4)cc3Oc3ccc(O)cc3Cl)cc2[N+](=O)[O-])CC1
CHEMBL3650539	CN1CCC(Nc2ccc(S(=O)(=O)NC(=O)c3ccc(N4CCN(CC5=C(c6ccc(Cl)cc6)CC(C)(C)CC5)CC4)cc3Oc3cccc(C(F)(F)F)c3)cc2[N+](=O)[O-])CC1
CHEMBL3654160	CC1(C)CCC(CN2CCN(c3ccc(C(=O)NS(=O)(=O)c4cnc(OCC5(F)CCOCC5)c(F)c4)c(Oc4cnc(N)c(Cl)c4)c3)CC2)=C(c2ccc(Cl)cc2)C1
CHEMBL3654052	CC1(C)CCC(CN2CCN(c3ccc(C(=O)NS(=O)(=O)c4ccc(NCC5COCCO5)c([N+](=O)[O-])c4)c(Oc4cc5cc[nH]c5cc4Cl)c3)CC2)=C(c2ccc(Cl)cc2)C1
CHEMBL3654148	CC1(C)CC(c2ccc(Cl)cc2)=C(CN2CCN(c3ccc(C(=O)NS(=O)(=O)c4cnc(OCC5(F)CCOCC5)c(Cl)c4)c(Oc4cnc(N)c(Cl)c4)c3)CC2)CO1
CHEMBL3650590	CC1(C)CCC(CN2CCN(c3ccc(C(=O)NS(=O)(=O)c4ccc(NCC5(N)CCOCC5)c([N+](=O)[O-])c4)c(Oc4cccc(Cl)c4)c3)CC2)=C(c2ccc(Cl)cc2)C1
CHEMBL3650601	CC1(C)CCC(CN2CCN(c3ccc(C(=O)NS(=O)(=O)c4ccc(NC5CCN(C6CC6)CC5)c([N+](=O)[O-])c4)c(Oc4cccc(F)c4F)c3)CC2)=C(c2ccc(Cl)cc2)C1
CHEMBL3650613	CC1(C)CCC(CN2CCN(c3ccc(C(=O)NS(=O)(=O)c4ccc(NC5CCN(C6CCCC6)CC5)c([N+](=O)[O-])c4)c(Oc4cccc(F)c4F)c3)CC2)=C(c2ccc(Cl)cc2)C1
CHEMBL3650631	CC1(C)CCC(CN2CCN(c3ccc(C(=O)NS(=O)(=O)c4ccc(NC5CCN(C6CCOCC6)CC5)c([N+](=O)[O-])c4)c(Oc4c(F)cccc4Cl)c3)CC2)=C(c2ccc(Cl)cc2)C1
CHEMBL3654173	CC1(C)CCC(CN2CCN(c3ccc(C(=O)NS(=O)(=O)c4ccc(NC5CCN(C6CCOCC6)CC5)c([N+](=O)[O-])c4)c(Oc4cc5cc[nH]c5cc4C(F)(F)F)c3)CC2)=C(c2ccc(Cl)cc2)C1
CHEMBL3654045	CC1(C)CCC(CN2CCN(c3ccc(C(=O)NS(=O)(=O)c4ccc(NCC5CCOCC5)c([N+](=O)[O-])c4)c(Oc4ccc(OCc5ccccc5)nc4)c3)CC2)=C(c2ccc(Cl)cc2)C1
CHEMBL3650663	CC1(C)CCC(CN2CCN(c3ccc(C(=O)NS(=O)(=O)c4ccc(NC5CCN(CC6CC6)CC5)c([N+](=O)[O-])c4)c(Oc4cccc(Cl)c4)c3)CC2)=C(c2ccc(Cl)cc2)C1
CHEMBL3654015	CC1(C)CCC(CN2CCN(c3ccc(C(=O)NS(=O)(=O)c4ccc(NN5CCOCC5)c([N+](=O)[O-])c4)c(Oc4cccc(Cl)c4)c3)CC2)=C(c2ccc(Cl)cc2)C1
CHEMBL3654119	CC1(C)CCC(CN2CCN(c3ccc(C(=O)NS(=O)(=O)c4ccc(NCC5COCCO5)c([N+](=O)[O-])c4)c(Oc4cnc(N)c(Br)c4)c3)CC2)=C(c2ccc(Cl)cc2)C1
CHEMBL3650536	CN1CCC(Nc2ccc(S(=O)(=O)NC(=O)c3ccc(N4CCN(CC5=C(c6ccc(Cl)cc6)CC(C)(C)CC5)CC4)cc3Oc3cccc(Cl)c3Cl)cc2[N+](=O)[O-])CC1
CHEMBL3653983	CN1CCN(Nc2ccc(S(=O)(=O)NC(=O)c3ccc(N4CCN(CC5=C(c6ccc(Cl)cc6)CC(C)(C)CC5)CC4)cc3Oc3cc4cc[nH]c4c(F)c3F)cc2[N+](=O)[O-])CC1
CHEMBL3654073	O=C(NS(=O)(=O)c1ccc(NC2CCC(N3CCOCC3)CC2)c([N+](=O)[O-])c1)c1ccc(N2CCN(CC3=C(c4ccc(Cl)cc4)CCOCC3)CC2)cc1Oc1cc2cc[nH]c2cc1Cl
CHEMBL3654035	CC1(C)CCC(CN2CCN(c3ccc(C(=O)NS(=O)(=O)c4ccc(NCC5CCOCC5)c([N+](=O)[O-])c4)c(Oc4cncc(Br)c4)c3)CC2)=C(c2ccc(Cl)cc2)C1
CHEMBL3654095	CC1(C)CCC(CN2CCN(c3ccc(C(=O)NS(=O)(=O)c4ccc(NCC5(F)CCOCC5)c([N+](=O)[O-])c4)c(Oc4cc5cc[nH]c5cc4F)c3)CC2)=C(c2ccc(Cl)cc2)C1
CHEMBL3654113	CC(=O)Nc1ccc(Oc2cc(N3CCN(CC4=C(c5ccc(Cl)cc5)CC(C)(C)CC4)CC3)ccc2C(=O)NS(=O)(=O)c2ccc(NCC3CCOCC3)c([N+](=O)[O-])c2)cn1
CHEMBL3650538	CN1CCC(Nc2ccc(S(=O)(=O)NC(=O)c3ccc(N4CCN(CC5=C(c6ccc(Cl)cc6)CCCCC5)CC4)cc3Oc3ccccc3Cl)cc2[N+](=O)[O-])CC1
CHEMBL3654149	Nc1ncc(Oc2cc(N3CCN(CC4=C(c5ccc(Cl)cc5)CCC5(CCN(C(CF)CF)CC5)C4)CC3)ccc2C(=O)NS(=O)(=O)c2ccc(NCC3CCOCC3)c([N+](=O)[O-])c2)cc1Cl
CHEMBL3653968	CN(C)C1CCC(Nc2ccc(S(=O)(=O)NC(=O)c3ccc(N4CCN(CC5=C(c6ccc(Cl)cc6)CC(C)(C)CC5)CC4)cc3Oc3cccc(Cl)c3)cc2[N+](=O)[O-])CC1
CHEMBL3654144	CC1(C)CCC(CN2CCN(c3ccc(C(=O)NS(=O)(=O)c4ccc(NCC5CCC(O)CC5)c([N+](=O)[O-])c4)c(Oc4cnc(N)c(Cl)c4)c3)CC2)=C(c2ccc(Cl)cc2)C1
CHEMBL3650596	CC1(C)CCC(CN2CCN(c3ccc(C(=O)NS(=O)(=O)c4ccc(NC5CCN(C6CCOCC6)CC5)c([N+](=O)[O-])c4)c(Oc4ccccc4Cl)c3)CC2)=C(c2ccc(Cl)cc2)C1
CHEMBL3650574	CN(C)CCCNc1ccc(S(=O)(=O)NC(=O)c2ccc(N3CCN(Cc4ccccc4-c4ccc(Cl)cc4)CC3)cc2Oc2cccc(OCc3ccccc3)c2)cc1[N+](=O)[O-]
CHEMBL3654108	CC1(C)CCC(CN2CCN(c3ccc(C(=O)NS(=O)(=O)c4ccc(NCC5CCOCC5)c([N+](=O)[O-])c4)c(Oc4cnc(N)c(Br)c4)c3)CC2)=C(c2ccc(Cl)cc2)C1
CHEMBL3650651	CC(C)N1CCC(Nc2ccc(S(=O)(=O)NC(=O)c3ccc(N4CCN(CC5=C(c6ccc(Cl)cc6)CC(C)(C)CC5)CC4)cc3Oc3cccc(Cl)c3)cc2[N+](=O)[O-])CC1
CHEMBL3650561	CCN(Cc1cccc(Oc2cc(N3CCN(Cc4ccccc4-c4ccc(Cl)cc4)CC3)ccc2C(=O)NS(=O)(=O)c2ccc(NCC3CCOCC3)c([N+](=O)[O-])c2)c1)C(=O)OC(C)(C)C
CHEMBL3650489	Cc1cc2cc(Oc3cc(N4CCN(CC5=C(c6ccc(Cl)cc6)CC(C)(C)CC5)CC4)ccc3C(=O)NS(=O)(=O)c3ccc(NCCCN4CCOCC4)c([N+](=O)[O-])c3)ccc2[nH]1
CHEMBL3654032	CC1(C)CCC(CN2CCN(c3ccc(C(=O)NS(=O)(=O)c4ccc(NC5CCN(C6CCOCC6)CC5)c([N+](=O)[O-])c4)c(Oc4ccnc(NC(=O)OC(C)(C)C)c4)c3)CC2)=C(c2ccc(Cl)cc2)C1
CHEMBL3654044	CC1(C)CCC(CN2CCN(c3ccc(C(=O)NS(=O)(=O)c4ccc(NCC5CCOCC5)c([N+](=O)[O-])c4)c(Oc4ccc(O)nc4)c3)CC2)=C(c2ccc(Cl)cc2)C1
CHEMBL3650650	CCN1CCC(Nc2ccc(S(=O)(=O)NC(=O)c3ccc(N4CCN(CC5=C(c6ccc(Cl)cc6)CC(C)(C)CC5)CC4)cc3Oc3cccc(Cl)c3)cc2[N+](=O)[O-])CC1
CHEMBL3654115	CC1(C)CCC(CN2CCN(c3ccc(C(=O)NS(=O)(=O)c4ccc(NC5CCN(C(CF)CF)C5)c([N+](=O)[O-])c4)c(Oc4cc5cc[nH]c5cc4F)c3)CC2)=C(c2ccc(Cl)cc2)C1
CHEMBL3654066	CC1(C)CCC(CN2CCN(c3ccc(C(=O)NS(=O)(=O)c4cnc(OCC5(F)CCOCC5)c(C#N)c4)c(Oc4cc5cc[nH]c5cc4F)c3)CC2)=C(c2ccc(Cl)cc2)C1
CHEMBL3650602	CN1CCC(Nc2ccc(S(=O)(=O)NC(=O)c3ccc(N4CCN(CC5=C(c6ccc(Cl)cc6)CC(C)(C)CC5)CC4)cc3Oc3ccccc3F)cc2[N+](=O)[O-])CC1
CHEMBL3654047	CN1CCN(Nc2ccc(S(=O)(=O)NC(=O)c3ccc(N4CCN(CC5=C(c6ccc(Cl)cc6)CC(C)(C)CC5)CC4)cc3Oc3cccc4[nH]cc(Cl)c34)cc2[N+](=O)[O-])CC1
CHEMBL3654109	CC1(C)CCC(CN2CCN(c3ccc(C(=O)NS(=O)(=O)c4ccc(NCC5CCOCC5)c([N+](=O)[O-])c4)c(Oc4cnc(N)c(C(N)=O)c4)c3)CC2)=C(c2ccc(Cl)cc2)C1
CHEMBL3650615	CC1(C)CCC(CN2CCN(c3ccc(C(=O)NS(=O)(=O)c4ccc(NCCN5CCOCC5)c([N+](=O)[O-])c4)c(Oc4cccc(F)c4F)c3)CC2)=C(c2ccc(Cl)cc2)C1
CHEMBL3654166	CC1(C)CCC(CN2CCN(c3ccc(C(=O)NS(=O)(=O)c4cnc(OCC5CCC(F)(F)CC5)c(Cl)c4)c(Oc4cnc(N)c(Cl)c4)c3)CC2)=C(c2ccc(Cl)cc2)C1
CHEMBL3654048	CN1CCN(Nc2ccc(S(=O)(=O)NC(=O)c3ccc(N4CCN(CC5=C(c6ccc(Cl)cc6)CC(C)(C)CC5)CC4)cc3Oc3cccc4c3CC(=O)N4)cc2[N+](=O)[O-])CC1
CHEMBL3654090	CC1(C)CCC(CN2CCN(c3ccc(C(=O)NS(=O)(=O)c4ccc(NCC5CCOC5)c([N+](=O)[O-])c4)c(Oc4cc5cc[nH]c5cc4F)c3)CC2)=C(c2ccc(Cl)cc2)C1
CHEMBL3650501	Nc1ccc(Oc2cc(N3CCN(Cc4ccccc4-c4ccc(Cl)cc4)CC3)ccc2C(=O)NS(=O)(=O)c2ccc(NCC3CCOCC3)c([N+](=O)[O-])c2)cc1
CHEMBL3654128	CC1(C)CCC(CN2CCN(c3ccc(C(=O)NS(=O)(=O)c4ccc(NC5CCN(C6CC6)C5)c([N+](=O)[O-])c4)c(Oc4cnc(N)c(Cl)c4)c3)CC2)=C(c2ccc(Cl)cc2)C1
CHEMBL3654083	CC1(C)CCC(CN2CCN(c3ccc(C(=O)NS(=O)(=O)c4cnc(OC5CCN(C6CCOCC6)CC5)c(C#N)c4)c(Oc4cc5cc[nH]c5cc4F)c3)CC2)=C(c2ccc(Cl)cc2)C1
CHEMBL3650595	CC1(C)CCC(CN2CCN(c3ccc(C(=O)NS(=O)(=O)c4ccc(NCCCN5CCOCC5)c([N+](=O)[O-])c4)c(Oc4cccc(F)c4)c3)CC2)=C(c2ccc(Cl)cc2)C1
CHEMBL3654112	CN1CCC(Nc2ccc(S(=O)(=O)NC(=O)c3ccc(N4CCN(CC5=C(c6ccc(Cl)cc6)CC(C)(C)CC5)CC4)cc3Oc3cnc(N)c(Cl)c3)cc2S(=O)(=O)C(F)(F)F)CC1
CHEMBL3650623	CN1CCN(CCCNc2ccc(S(=O)(=O)NC(=O)c3ccc(N4CCN(CC5=C(c6ccc(Cl)cc6)CC(C)(C)CC5)CC4)cc3Oc3cccc(Cl)c3)cc2[N+](=O)[O-])CC1
CHEMBL3650662	CN1CCN(Nc2ccc(S(=O)(=O)NC(=O)c3ccc(N4CCN(CC5=C(c6ccc(Cl)cc6)CC(C)(C)OC5)CC4)cc3Oc3cccc(F)c3F)cc2[N+](=O)[O-])CC1
CHEMBL3650617	CN(C)CCCNc1ccc(S(=O)(=O)NC(=O)c2ccc(N3CCN(CC4=C(c5ccc(Cl)cc5)CC(C)(C)CC4)CC3)cc2Oc2ccccc2F)cc1[N+](=O)[O-]
CHEMBL3654158	CC1(C)CCC(CN2CCN(c3ccc(C(=O)NS(=O)(=O)c4cnc(OCC5CCN(CC(F)F)C5)c(Cl)c4)c(Oc4cnc(N)c(Cl)c4)c3)CC2)=C(c2ccc(Cl)cc2)C1
CHEMBL3650622	CN(C)CCCNc1ccc(S(=O)(=O)NC(=O)c2ccc(N3CCN(CC4=C(c5ccc(Cl)cc5)CC(C)(C)CC4)CC3)cc2Oc2cccc(Cl)c2)cc1[N+](=O)[O-]
CHEMBL3650575	O=C(NS(=O)(=O)c1ccc(NCCCN2CCOCC2)c([N+](=O)[O-])c1)c1ccc(N2CCN(Cc3ccccc3-c3ccc(Cl)cc3)CC2)cc1Oc1cccc(OCc2ccccc2)c1
CHEMBL3650591	CC(c1ccccc1-c1ccc(Cl)cc1)N1CCN(c2ccc(C(=O)NS(=O)(=O)c3ccc(NCC4CCOCC4)c([N+](=O)[O-])c3)c(Oc3ccccc3Cl)c2)CC1
CHEMBL3639494	CC1(C)CCC(CN2CCN(c3ccc(C(=O)NS(=O)(=O)c4ccc(NC5CCN(C6CC6)CC5)c([N+](=O)[O-])c4)c(Oc4cccc(Cl)c4)c3)CC2)=C(c2ccc(Cl)cc2)C1
CHEMBL3650566	O=C(NS(=O)(=O)c1ccc(NCC2CCOCC2)c([N+](=O)[O-])c1)c1ccc(N2CCN(Cc3ccccc3-c3ccc(Cl)cc3)CC2)cc1Oc1ccccc1-c1ccccc1
CHEMBL3650616	CC1(C)CCC(CN2CCN(c3ccc(C(=O)NS(=O)(=O)c4ccc(NC5CCN(Cc6ccsc6)CC5)c([N+](=O)[O-])c4)c(Oc4cccc(F)c4F)c3)CC2)=C(c2ccc(Cl)cc2)C1
CHEMBL3650659	CN1CCC(Nc2ccc(S(=O)(=O)NC(=O)c3ccc(N4CCN(Cc5cc6c(cc5-c5ccc(Cl)cc5)OCO6)CC4)cc3Oc3ccccc3Cl)cc2[N+](=O)[O-])CC1
CHEMBL3650666	CC1(C)CCC(CN2CCN(c3ccc(C(=O)NS(=O)(=O)c4ccc(NC5CCN(CCN6CCOCC6)CC5)c([N+](=O)[O-])c4)c(Oc4cccc(Cl)c4)c3)CC2)=C(c2ccc(Cl)cc2)C1
CHEMBL3650637	CN1CCC(Nc2ccc(S(=O)(=O)NC(=O)c3ccc(N4CCN(CC5=C(c6ccc(Cl)cc6)CC(C)(C)OC5)CC4)cc3Oc3cccc(Br)c3)cc2[N+](=O)[O-])CC1
CHEMBL3653971	CC(c1ccccc1-c1ccc(Cl)cc1)N1CCN(c2ccc(C(=O)NS(=O)(=O)c3ccc(NC4CCN(C)CC4)c([N+](=O)[O-])c3)c(Oc3ccccc3Cl)c2)CC1
CHEMBL3650634	CN1CCC(CNc2ccc(S(=O)(=O)NC(=O)c3ccc(N4CCN(CC5=C(c6ccc(Cl)cc6)CC(C)(C)CC5)CC4)cc3Oc3cccc(F)c3F)cc2[N+](=O)[O-])CC1
CHEMBL3654076	CC1(C)CCC(CN2CCN(c3ccc(C(=O)NS(=O)(=O)c4ccc(NCC5CCOCC5)c([N+](=O)[O-])c4)c(Oc4cnc(N)c(Cl)c4)c3)CC2)=C(c2ccc(Cl)cc2)C1
CHEMBL3654031	CC1(C)CCC(CN2CCN(c3ccc(C(=O)NS(=O)(=O)c4ccc(NCC5CCOCC5)c([N+](=O)[O-])c4)c(Oc4ccc(NC(=O)OC(C)(C)C)nc4)c3)CC2)=C(c2ccc(Cl)cc2)C1
CHEMBL3650533	CC1(C)CCC(CN2CCN(c3ccc(C(=O)NS(=O)(=O)c4ccc(NCCCN5CCOCC5)c([N+](=O)[O-])c4)c(Oc4cccc(F)c4F)c3)CC2)=C(c2ccc(Cl)cc2)C1
CHEMBL3653986	CN1CCC(Nc2ccc(S(=O)(=O)NC(=O)c3ccc(N4CCN(CC5=C(c6ccc(Cl)cc6)CC(C)(C)CC5)CC4)cc3OCc3csc(N)n3)cc2[N+](=O)[O-])CC1
CHEMBL3654039	CC1(C)CCC(CN2CCN(c3ccc(C(=O)NS(=O)(=O)c4ccc(NCC5CCOCC5)c([N+](=O)[O-])c4)c(Oc4cncc(NC(=O)OC(C)(C)C)c4)c3)CC2)=C(c2ccc(Cl)cc2)C1
CHEMBL3654080	C#Cc1cc(S(=O)(=O)NC(=O)c2ccc(N3CCN(CC4=C(c5ccc(Cl)cc5)CC(C)(C)CC4)CC3)cc2Oc2cc3cc[nH]c3cc2F)cnc1OCC1CCOCC1
CHEMBL3654062	CC1(C)CCC(CN2CCN(c3ccc(C(=O)NS(=O)(=O)c4ccc(NCC5CCOCC5)c([N+](=O)[O-])c4)c(Oc4cnc(N)c(F)c4)c3)CC2)=C(c2ccc(Cl)cc2)C1
CHEMBL3654084	CC1(C)CCC(CN2CCN(c3ccc(C(=O)NS(=O)(=O)c4cnc(OCC5(F)CCOCC5)c(Cl)c4)c(Oc4cc5cc[nH]c5cc4F)c3)CC2)=C(c2ccc(Cl)cc2)C1
CHEMBL3650509	CN(C)C(=O)CCc1ccccc1Oc1cc(N2CCN(Cc3ccccc3-c3ccc(Cl)cc3)CC2)ccc1C(=O)NS(=O)(=O)c1ccc(NCC2CCOCC2)c([N+](=O)[O-])c1
CHEMBL3650544	CN1CCC(Nc2ccc(S(=O)(=O)NC(=O)c3ccc(N4CCN(CC5=C(c6ccc(Cl)cc6)CC(C)(C)C5)CC4)cc3Oc3ccccc3Cl)cc2[N+](=O)[O-])CC1
CHEMBL3650618	CN(C)CCCNc1ccc(S(=O)(=O)NC(=O)c2ccc(N3CCN(CC4=C(c5ccc(Cl)cc5)CC(C)(C)CC4)CC3)cc2Oc2cccc(F)c2)cc1[N+](=O)[O-]
CHEMBL3650636	COCOc1cccc(Oc2cc(N3CCN(CC4=C(c5ccc(Cl)cc5)CC(C)(C)CC4)CC3)ccc2C(=O)NS(=O)(=O)c2ccc(NC3CCN(C)CC3)c([N+](=O)[O-])c2)c1C
CHEMBL3650525	CN1CCC(Nc2ccc(S(=O)(=O)NC(=O)c3ccc(N4CCN(CC5=C(c6ccc(Cl)cc6)CCCC5)CC4)cc3Oc3ccccc3Cl)cc2[N+](=O)[O-])CC1
CHEMBL3650554	N#Cc1ccc(Oc2cc(N3CCN(Cc4ccccc4-c4ccc(Cl)cc4)CC3)ccc2C(=O)NS(=O)(=O)c2ccc(NCC3CCOCC3)c([N+](=O)[O-])c2)cc1
CHEMBL3653992	CN1CCC(Nc2ccc(S(=O)(=O)NC(=O)c3ccc(N4CCN(CC5=C(c6ccc(Cl)cc6)CC(C)(C)CC5)CC4)cc3Nc3ccccc3Cl)cc2[N+](=O)[O-])CC1
CHEMBL3654029	CC1(C)CCC(CN2CCN(c3ccc(C(=O)NS(=O)(=O)c4ccc(NCC5CCOCC5)c([N+](=O)[O-])c4)c(Oc4cccc5c4CC(=O)N5)c3)CC2)=C(c2ccc(Cl)cc2)C1
CHEMBL3650560	CCN(Cc1ccc(Oc2cc(N3CCN(Cc4ccccc4-c4ccc(Cl)cc4)CC3)ccc2C(=O)NS(=O)(=O)c2ccc(NCC3CCOCC3)c([N+](=O)[O-])c2)cc1)C(=O)OC(C)(C)C
CHEMBL3653970	CC1(C)CCC(CN2CCN(c3ccc(C(=O)NS(=O)(=O)c4ccc(NC5CCC(N6CCOCC6)CC5)c([N+](=O)[O-])c4)c(Oc4cccc(Cl)c4)c3)CC2)=C(c2ccc(Cl)cc2)C1
CHEMBL3650665	CN(C)C(=O)CN1CCC(Nc2ccc(S(=O)(=O)NC(=O)c3ccc(N4CCN(CC5=C(c6ccc(Cl)cc6)CC(C)(C)CC5)CC4)cc3Oc3cccc(Cl)c3)cc2[N+](=O)[O-])CC1
CHEMBL3654146	CC1(C)CC(c2ccc(Cl)cc2)=C(CN2CCN(c3ccc(C(=O)NS(=O)(=O)c4cnc(OCC5(F)CCOCC5)c(Cl)c4)c(Oc4cc5cc[nH]c5cc4F)c3)CC2)CO1
CHEMBL3653966	CC1(C)CCC(CN2CCN(c3ccc(C(=O)NS(=O)(=O)c4ccc(NC5CCN(C6CCOCC6)CC5)c([N+](=O)[O-])c4)c(Oc4cc5cc[nH]c5c(F)c4F)c3)CC2)=C(c2ccc(Cl)cc2)C1
CHEMBL3650619	CN(C)CCCNc1ccc(S(=O)(=O)NC(=O)c2ccc(N3CCN(CC4=C(c5ccc(Cl)cc5)CC(C)(C)CC4)CC3)cc2Oc2ccc(F)cc2)cc1[N+](=O)[O-]
CHEMBL3650609	CC1(C)CCC(CN2CCN(c3ccc(C(=O)NS(=O)(=O)c4ccc(NCCN5CCOCC5)c([N+](=O)[O-])c4)c(Oc4cccc(F)c4)c3)CC2)=C(c2ccc(Cl)cc2)C1
CHEMBL3653995	CC1(C)CCC(CN2CCN(c3ccc(C(=O)NS(=O)(=O)c4ccc(NCCCN5CCNC(=O)C5)c([N+](=O)[O-])c4)c(Oc4cc5cc[nH]c5cc4F)c3)CC2)=C(c2ccc(Cl)cc2)C1
CHEMBL3654017	CC1(C)CCC(CN2CCN(c3ccc(C(=O)NS(=O)(=O)c4ccc(NC5CCN(C6CCOCC6)CC5)c([N+](=O)[O-])c4)c(-c4ccc(N)nc4)c3)CC2)=C(c2ccc(Cl)cc2)C1
CHEMBL3650644	CN1CCC(Nc2ccc(S(=O)(=O)NC(=O)c3ccc(N4CCN(CC5=C(c6ccc(Cl)cc6)CC(C)(C)CC5)CC4)cc3Oc3cccc(CO)c3)cc2[N+](=O)[O-])CC1
CHEMBL3653967	CN1CCC(Nc2ccc(S(=O)(=O)NC(=O)c3ccc(N4CCN(CC5=C(c6ccc(Cl)cc6)CC(C)(C)CC5)CC4)cc3Oc3cccc4c3ccn4C(=O)OC(C)(C)C)cc2[N+](=O)[O-])CC1
CHEMBL3650570	O=C(NS(=O)(=O)c1ccc(NCC2CCOCC2)c([N+](=O)[O-])c1)c1ccc(N2CCN(Cc3ccccc3-c3ccc(Cl)cc3)CC2)cc1Oc1ccc(OCc2ccccc2)cc1
CHEMBL3654050	CC1(C)CCC(CN2CCN(c3ccc(C(=O)NS(=O)(=O)c4ccc(NC5CCN(C6CCOCC6)CC5)c([N+](=O)[O-])c4)c(Oc4cccc5c4CC(=O)N5)c3)CC2)=C(c2ccc(Cl)cc2)C1
CHEMBL3650523	CC(C)N1CCC(Nc2ccc(S(=O)(=O)NC(=O)c3ccc(N4CCN(CC5=C(c6ccc(Cl)cc6)CC(C)(C)CC5)CC4)cc3Oc3ccccc3Cl)cc2[N+](=O)[O-])CC1
CHEMBL3650646	COCCOCCN1CCC(Nc2ccc(S(=O)(=O)NC(=O)c3ccc(N4CCN(CC5=C(c6ccc(Cl)cc6)CC(C)(C)CC5)CC4)cc3Oc3cccc(Cl)c3)cc2[N+](=O)[O-])CC1
CHEMBL3654024	COCCNc1ccc(S(=O)(=O)NC(=O)c2ccc(N3CCN(CC4=C(c5ccc(Cl)cc5)CC(C)(C)CC4)CC3)cc2Oc2cc3cc[nH]c3cc2F)cc1[N+](=O)[O-]
CHEMBL3650514	CN(C)Cc1ccccc1Oc1cc(N2CCN(Cc3ccccc3-c3ccc(Cl)cc3)CC2)ccc1C(=O)NS(=O)(=O)c1ccc(NCC2CCOCC2)c([N+](=O)[O-])c1
CHEMBL3654110	CC1(C)CCC(CN2CCN(c3ccc(C(=O)NS(=O)(=O)c4ccc(NCC5CCOCC5)c([N+](=O)[O-])c4)c(Oc4cnc(N)c(C#N)c4)c3)CC2)=C(c2ccc(Cl)cc2)C1
CHEMBL3650642	CN1CCC(Nc2ccc(S(=O)(=O)NC(=O)c3ccc(N4CCN(CC5=C(c6ccc(Cl)cc6)CC(C)(C)CC5)CC4)cc3Oc3cc(F)cc(F)c3Cl)cc2[N+](=O)[O-])CC1
CHEMBL3654174	CC1(C)CCC(CN2CCN(c3cccc4c3CCN(c3ccc(C(=O)NS(=O)(=O)c5ccc(NCC6CCOCC6)c([N+](=O)[O-])c5)c(OC(=O)OC(C)(C)C)c3)C4)CC2)=C(c2ccc(Cl)cc2)C1
CHEMBL3650628	CC1(C)CCC(CN2CCN(c3ccc(C(=O)NS(=O)(=O)c4ccc(NCCCN5CCOCC5)c([N+](=O)[O-])c4)c(Oc4cccc(Cl)c4F)c3)CC2)=C(c2ccc(Cl)cc2)C1
CHEMBL3654156	CN(C)CCOc1cccc(-c2ccc(Cl)cc2)c1CN1CCN(c2ccc(C(=O)NS(=O)(=O)c3ccc(NCC4CCOCC4)c([N+](=O)[O-])c3)c(Oc3cnc(N)c(Cl)c3)c2)CC1
CHEMBL3650571	O=C(NS(=O)(=O)c1ccc(NCC2CCOCC2)c([N+](=O)[O-])c1)c1ccc(N2CCN(Cc3ccccc3-c3ccc(Cl)cc3)CC2)cc1Oc1cccc(N2CCOCC2)c1
CHEMBL3650528	CN1CCC(Nc2ccc(S(=O)(=O)NC(=O)c3ccc(N4CCN(CC5=C(c6ccc(Cl)cc6)CC(C)(C)CC5)CC4)cc3Oc3cccc(Br)c3)cc2[N+](=O)[O-])CC1
CHEMBL3650606	CC1(C)CCC(CN2CCN(c3ccc(C(=O)NS(=O)(=O)c4ccc(NCCN5CCOCC5)c([N+](=O)[O-])c4)c(Oc4ccccc4F)c3)CC2)=C(c2ccc(Cl)cc2)C1
CHEMBL3650551	O=C(NS(=O)(=O)c1ccc(NCCCN2CCOCC2)c([N+](=O)[O-])c1)c1ccc(N2CCN(Cc3ccccc3-c3ccc(Cl)cc3)CC2)cc1Oc1cccc(N2CCOCC2)c1
CHEMBL3650648	CC1(C)CCC(CN2CCN(c3ccc(C(=O)NS(=O)(=O)c4ccc(NC5CCN(CCCc6ccccc6)CC5)c([N+](=O)[O-])c4)c(Oc4cccc(Cl)c4)c3)CC2)=C(c2ccc(Cl)cc2)C1
CHEMBL3650535	O=C(NS(=O)(=O)c1ccc(NCC2CCOCC2)c([N+](=O)[O-])c1)c1ccc(N2CCN(Cc3cc(CCN4CCCC4)ccc3-c3ccc(Cl)cc3)CC2)cc1Oc1cccc(Cl)c1
CHEMBL3650529	CCN1CCC(Nc2ccc(S(=O)(=O)NC(=O)c3ccc(N4CCN(CC5=C(c6ccc(Cl)cc6)CC(C)(C)CC5)CC4)cc3Oc3ccccc3Cl)cc2[N+](=O)[O-])CC1
CHEMBL3654078	CC1(C)CCC(CN2CCN(c3ccc(C(=O)NS(=O)(=O)c4ccc(NC5CCC(N6CCOCC6)CC5)c([N+](=O)[O-])c4)c(Oc4cccc5c4CC(=O)N5)c3)CC2)=C(c2ccc(Cl)cc2)C1
CHEMBL3654123	CC(C)c1cc(Oc2cc(N3CCN(CC4=C(c5ccc(Cl)cc5)CC(C)(C)CC4)CC3)ccc2C(=O)NS(=O)(=O)c2ccc(NCC3CCOCC3)c([N+](=O)[O-])c2)cnc1N
CHEMBL3639493	CC(=O)Nc1cccc(Oc2cc(N3CCN(Cc4ccccc4-c4ccc(Cl)cc4)CC3)ccc2C(=O)NS(=O)(=O)c2ccc(NCC3CCOCC3)c([N+](=O)[O-])c2)c1
CHEMBL3654041	CC1(C)CCC(CN2CCN(c3ccc(C(=O)NS(=O)(=O)c4ccc(NCC5CCOCC5)c([N+](=O)[O-])c4)c(Oc4ccnc(NC(=O)OC(C)(C)C)c4)c3)CC2)=C(c2ccc(Cl)cc2)C1
CHEMBL3654026	CC1(C)CCC(CN2CCN(c3ccc(C(=O)NS(=O)(=O)c4ccc(NCC5CCOCC5)c([N+](=O)[O-])c4)c(Oc4ccc5[nH]cc(Cl)c5c4)c3)CC2)=C(c2ccc(Cl)cc2)C1
CHEMBL3650667	CC1(C)CCC(CN2CCN(c3ccc(C(=O)NS(=O)(=O)c4ccc(NCC5(N)CCOCC5)c([N+](=O)[O-])c4)c(Oc4ccccc4Cl)c3)CC2)=C(c2ccc(Cl)cc2)C1
CHEMBL3650583	CN(C)C(=O)COc1ccc(Oc2cc(N3CCN(Cc4ccccc4-c4ccc(Cl)cc4)CC3)ccc2C(=O)NS(=O)(=O)c2ccc(NCC3CCOCC3)c([N+](=O)[O-])c2)cc1
CHEMBL3654098	CN(C)CCCc1c[nH]c2cccc(Oc3cc(N4CCN(CC5=C(c6ccc(Cl)cc6)CC(C)(C)CC5)CC4)ccc3C(=O)NS(=O)(=O)c3ccc(NN4CCN(C)CC4)c([N+](=O)[O-])c3)c12
CHEMBL3650625	CN1CCC(Nc2ccc(S(=O)(=O)NC(=O)c3ccc(N4CCN(CC5=C(c6ccc(Cl)cc6)CC(C)(C)OC5)CC4)cc3Oc3cccc(F)c3F)cc2[N+](=O)[O-])CC1
CHEMBL3650568	O=C(NS(=O)(=O)c1ccc(NCC2CCOCC2)c([N+](=O)[O-])c1)c1ccc(N2CCN(Cc3ccccc3-c3ccc(Cl)cc3)CC2)cc1Oc1cccc(-c2ccccc2)c1
CHEMBL3650565	CC(C)(C)OC(=O)Nc1ccc(Oc2cc(N3CCN(Cc4ccccc4-c4ccc(Cl)cc4)CC3)ccc2C(=O)NS(=O)(=O)c2ccc(NCC3CCOCC3)c([N+](=O)[O-])c2)cc1
CHEMBL3650500	CN(C)CCCNc1ccc(S(=O)(=O)NC(=O)c2ccc(N3CCN(Cc4ccccc4-c4ccc(Cl)cc4)CC3)cc2Oc2cccc3c2ccn3C)cc1[N+](=O)[O-]
CHEMBL3653975	CC1(C)CCC(CN2CCN(c3ccc(C(=O)NS(=O)(=O)c4ccc(NC5CCN(C6CCOCC6)CC5)c([N+](=O)[O-])c4)c(Oc4cc(F)cc5[nH]ccc45)c3)CC2)=C(c2ccc(Cl)cc2)C1
CHEMBL3650605	CC1(C)CCC(CN2CCN(c3ccc(C(=O)NS(=O)(=O)c4ccc(NCCCN5CCOCC5)c([N+](=O)[O-])c4)c(Oc4ccccc4F)c3)CC2)=C(c2ccc(Cl)cc2)C1
CHEMBL3653982	CC1(C)CCC(CN2CCN(c3ccc(C(=O)NS(=O)(=O)c4ccc(NC5CCN(C6CCOCC6)CC5)c([N+](=O)[O-])c4)c(OCc4csc(N)n4)c3)CC2)=C(c2ccc(Cl)cc2)C1
CHEMBL3653993	CN(C)CCCNc1ccc(S(=O)(=O)NC(=O)c2ccc(N3CCN(CC4=C(c5ccc(Cl)cc5)CC(C)(C)CC4)CC3)cc2Oc2ccc3c(ccn3C(=O)OC(C)(C)C)c2)cc1[N+](=O)[O-]
CHEMBL3654107	CC1(C)CCC(CN2CCN(c3ccc(C(=O)NS(=O)(=O)c4cnc(OCC5(F)CCOCC5)c(Cl)c4)c(Oc4cnc(N)c(Cl)c4)c3)CC2)=C(c2ccc(Cl)cc2)C1
CHEMBL3650669	CC1(C)CCC(CN2CCN(c3ccc(C(=O)NS(=O)(=O)c4ccc(NC5CCN(C6CCOCC6)CC5)c([N+](=O)[O-])c4)c(Oc4cc5cc[nH]c5cc4F)c3)CC2)=C(c2ccc(Cl)cc2)C1
CHEMBL3654018	CC(C1=C(c2ccc(Cl)cc2)CC(C)(C)CC1)N1CCN(c2ccc(C(=O)NS(=O)(=O)c3ccc(NCC4CCOCC4)c([N+](=O)[O-])c3)c(Oc3cc4cc[nH]c4cc3F)c2)CC1
CHEMBL3650492	O=C(NS(=O)(=O)c1ccc(NCC2CCOCC2)c([N+](=O)[O-])c1)c1ccc(N2CCN(Cc3ccccc3-c3ccc(Cl)cc3)CC2)cc1Oc1ccc(Cl)cc1
CHEMBL3654088	CC1(C)CCC(CN2CCN(c3ccc(C(=O)NS(=O)(=O)c4ccc(OCC5(F)CCOCC5)c([N+](=O)[O-])c4)c(Oc4cnc(N)c(Cl)c4)c3)CC2)=C(c2ccc(Cl)cc2)C1
CHEMBL3650527	CN1CCC(Nc2ccc(S(=O)(=O)NC(=O)c3ccc(N4CCN(CC5=C(c6ccc(Cl)cc6)CC(C)(C)CC5)CC4)cc3Oc3cccc(F)c3F)cc2[N+](=O)[O-])CC1
CHEMBL3650491	O=C(NS(=O)(=O)c1ccc(NCC2CCOCC2)c([N+](=O)[O-])c1)c1ccc(N2CCN(Cc3ccccc3-c3ccc(Cl)cc3)CC2)cc1Oc1cccc(Cl)c1
CHEMBL3650531	CC1(C)CCC(CN2CCN(c3ccc(C(=O)NS(=O)(=O)c4ccc(NC5CCN(C6CCOCC6)CC5)c([N+](=O)[O-])c4)c(Oc4cccc(F)c4F)c3)CC2)=C(c2ccc(Cl)cc2)C1
CHEMBL3654079	COCCNc1ccc(S(=O)(=O)NC(=O)c2ccc(N3CCN(CC4=C(c5ccc(Cl)cc5)CC(C)(C)CC4)CC3)cc2Oc2cccc3c2CC(=O)N3)cc1[N+](=O)[O-]
CHEMBL3650654	CC1(C)CCC(CN2CCN(c3ccc(C(=O)NS(=O)(=O)c4ccc(NC5CCN(C6CCOCC6)CC5)c([N+](=O)[O-])c4)c(Oc4cccc(F)c4Cl)c3)CC2)=C(c2ccc(Cl)cc2)C1
CHEMBL3650510	CN(C)C(=O)Cc1ccccc1Oc1cc(N2CCN(Cc3ccccc3-c3ccc(Cl)cc3)CC2)ccc1C(=O)NS(=O)(=O)c1ccc(NCC2CCOCC2)c([N+](=O)[O-])c1
CHEMBL3650512	CN(C)CCc1ccccc1Oc1cc(N2CCN(Cc3ccccc3-c3ccc(Cl)cc3)CC2)ccc1C(=O)NS(=O)(=O)c1ccc(NCC2CCOCC2)c([N+](=O)[O-])c1
CHEMBL3653969	CCN(CC)C1CCC(Nc2ccc(S(=O)(=O)NC(=O)c3ccc(N4CCN(CC5=C(c6ccc(Cl)cc6)CC(C)(C)CC5)CC4)cc3Oc3cccc(Cl)c3)cc2[N+](=O)[O-])CC1
CHEMBL3654130	CC1(C)CCC(CN2CCN(c3ccc(C(=O)NS(=O)(=O)c4ccc(NCC5CCOCC5)c([N+](=O)[O-])c4)c(Oc4cc(Br)nc(NC(=O)OC(C)(C)C)c4)c3)CC2)=C(c2ccc(Cl)cc2)C1
CHEMBL3654030	COCCNc1ccc(S(=O)(=O)NC(=O)c2ccc(N3CCN(CC4=C(c5ccc(Cl)cc5)CC(C)(C)CC4)CC3)cc2Oc2cc(F)cc3[nH]ccc23)cc1[N+](=O)[O-]
CHEMBL3654075	CC1(C)CCC(CN2CCN(c3ccc(C(=O)NS(=O)(=O)c4ccc(OCC#CCN5CCOCC5)c([N+](=O)[O-])c4)c(Oc4cc5cc[nH]c5cc4F)c3)CC2)=C(c2ccc(Cl)cc2)C1
CHEMBL3650530	CN1C(C)(C)CC(Nc2ccc(S(=O)(=O)NC(=O)c3ccc(N4CCN(CC5=C(c6ccc(Cl)cc6)CC(C)(C)CC5)CC4)cc3Oc3ccccc3Cl)cc2[N+](=O)[O-])CC1(C)C
CHEMBL3654081	C#Cc1cc(S(=O)(=O)NC(=O)c2ccc(N3CCN(CC4=C(c5ccc(Cl)cc5)CC(C)(C)OC4)CC3)cc2Oc2cc3cc[nH]c3cc2F)cnc1OCC1CCOCC1
CHEMBL3650608	CC1(C)CCC(CN2CCN(c3ccc(C(=O)NS(=O)(=O)c4ccc(NCCCN5CCOCC5)c([N+](=O)[O-])c4)c(Oc4cccc(Cl)c4)c3)CC2)=C(c2ccc(Cl)cc2)C1
CHEMBL3650488	Cc1cc2cc(Oc3cc(N4CCN(CC5=C(c6ccc(Cl)cc6)CC(C)(C)CC5)CC4)ccc3C(=O)NS(=O)(=O)c3ccc(NC4CCN(C)CC4)c([N+](=O)[O-])c3)ccc2[nH]1
CHEMBL3654022	CC1(C)CCC(CN2CCN(c3ccc(C(=O)NS(=O)(=O)c4ccc(NC5CCN(C6CCOCC6)CC5)c([N+](=O)[O-])c4)c(Oc4ccc(N)nc4)c3)CC2)=C(c2ccc(Cl)cc2)C1
CHEMBL3654008	CC1(C)CCC(CN2CCN(c3ccc(C(=O)NS(=O)(=O)c4ccc(NCC5CCOCC5)c([N+](=O)[O-])c4)c(Oc4cccc(Cl)c4)c3)CC2)=C(c2ccc(Cl)cc2)C1
CHEMBL3650556	O=C(NS(=O)(=O)c1ccc(NCC2CCOCC2)c([N+](=O)[O-])c1)c1ccc(N2CCN(Cc3ccccc3-c3ccc(Cl)cc3)CC2)cc1Oc1ccc2[nH]cc(CCCN3CCOCC3)c2c1
CHEMBL3650626	C=CCN1CCC(Nc2ccc(S(=O)(=O)NC(=O)c3ccc(N4CCN(CC5=C(c6ccc(Cl)cc6)CC(C)(C)CC5)CC4)cc3Oc3cccc(F)c3F)cc2[N+](=O)[O-])CC1
CHEMBL3654157	CC1(C)CCC(CN2CCN(c3ccc(C(=O)NS(=O)(=O)c4cnc(OCC5CCN(C(CF)CF)C5)c(Cl)c4)c(Oc4cnc(N)c(Cl)c4)c3)CC2)=C(c2ccc(Cl)cc2)C1
CHEMBL3654000	CC1(C)CCC(CN2CCN(c3ccc(C(=O)NS(=O)(=O)c4ccc(NCC5CCOCC5)c([N+](=O)[O-])c4)c(Oc4cc5cc[nH]c5cc4F)c3)CC2)=C(c2ccc(Cl)cc2)C1
CHEMBL3653973	CN1CCN(Nc2ccc(S(=O)(=O)NC(=O)c3ccc(N4CCN(CC5=C(c6ccc(Cl)cc6)CC(C)(C)CC5)CC4)cc3Oc3ccc(O)cc3Cl)cc2[N+](=O)[O-])CC1
CHEMBL3650553	O=C(NS(=O)(=O)c1ccc(NCC2CCOCC2)c([N+](=O)[O-])c1)c1ccc(N2CCN(Cc3ccccc3-c3ccc(Cl)cc3)CC2)cc1Oc1cccc(OCc2ccccc2)c1
CHEMBL3654118	CC1(C)CCC(CN2CCN(c3ccc(C(=O)NS(=O)(=O)c4ccc(OCC5(F)CCOCC5)c([N+](=O)[O-])c4)c(Oc4cnc(N)c(Br)c4)c3)CC2)=C(c2ccc(Cl)cc2)C1
CHEMBL3650557	CN(C)Cc1ccc(Oc2cc(N3CCN(Cc4ccccc4-c4ccc(Cl)cc4)CC3)ccc2C(=O)NS(=O)(=O)c2ccc(NCC3CCOCC3)c([N+](=O)[O-])c2)cc1
CHEMBL3650611	CN1CCC(Nc2ccc(S(=O)(=O)NC(=O)c3ccc(N4CCN(CC5=C(c6ccc(Cl)cc6)CC(C)(C)CC5)CC4)cc3Oc3cccc(Cl)c3)cc2S(=O)(=O)C(F)(F)F)CC1
CHEMBL3650597	CC1(C)CCC(CN2CCN(c3ccc(C(=O)NS(=O)(=O)c4ccc(NCCCN5CCOCC5)c([N+](=O)[O-])c4)c(Oc4ccccc4Cl)c3)CC2)=C(c2ccc(Cl)cc2)C1
CHEMBL3650624	CN1CCC(Nc2ccc(S(=O)(=O)NC(=O)c3ccc(N4CCN(CC5=C(c6ccc(Cl)cc6)CC(C)(C)OC5)CC4)cc3Oc3cccc(Cl)c3)cc2[N+](=O)[O-])CC1
CHEMBL3653988	CC(=O)Nc1cccc(Oc2cc(N3CCN(CC4=C(c5ccc(Cl)cc5)CC(C)(C)CC4)CC3)ccc2C(=O)NS(=O)(=O)c2ccc(NC3CCN(C4CCOCC4)CC3)c([N+](=O)[O-])c2)c1
CHEMBL3650586	CNC(=O)c1cccc(Oc2cc(N3CCN(Cc4ccccc4-c4ccc(Cl)cc4)CC3)ccc2C(=O)NS(=O)(=O)c2ccc(NCCCN(C)C)c([N+](=O)[O-])c2)c1
CHEMBL3654051	CC1(C)CCC(CN2CCN(c3ccc(C(=O)NS(=O)(=O)c4ccc(OCC5COCCO5)c([N+](=O)[O-])c4)c(Oc4cc5cc[nH]c5cc4Cl)c3)CC2)=C(c2ccc(Cl)cc2)C1
CHEMBL3654141	CC1(C)CCC(CN2CCN(c3ccc(C(=O)NS(=O)(=O)c4ccc(NCC5CCOCC5)c([N+](=O)[O-])c4)c(Oc4cc(NC(=O)OC(C)(C)C)ncc4Br)c3)CC2)=C(c2ccc(Cl)cc2)C1
CHEMBL3650550	Cn1ccc2c(Oc3cc(N4CCN(Cc5ccccc5-c5ccc(Cl)cc5)CC4)ccc3C(=O)NS(=O)(=O)c3ccc(NCCCN4CCOCC4)c([N+](=O)[O-])c3)cccc21
CHEMBL3654138	CC1(C)CCC(CN2CCN(c3ccc(C(=O)NS(=O)(=O)c4ccc(NCC5CCOCC5)c([N+](=O)[O-])c4)c(Oc4cc(N)nc(N)c4)c3)CC2)=C(c2ccc(Cl)cc2)C1
CHEMBL3654061	CC1(C)CCC(CN2CCN(c3ccc(C(=O)NS(=O)(=O)c4cnc(OCC5CCOCC5)c(C#N)c4)c(Oc4cc5cc[nH]c5cc4F)c3)CC2)=C(c2ccc(Cl)cc2)C1
CHEMBL3650555	O=C(NS(=O)(=O)c1ccc(NCC2CCOCC2)c([N+](=O)[O-])c1)c1ccc(N2CCN(Cc3ccccc3-c3ccc(Cl)cc3)CC2)cc1Oc1ccc2[nH]cc(CCC(=O)N3CCOCC3)c2c1
CHEMBL3654133	COC1CCC(CNc2ccc(S(=O)(=O)NC(=O)c3ccc(N4CCN(CC5=C(c6ccc(Cl)cc6)CC(C)(C)CC5)CC4)cc3Oc3ccc(NCC(F)F)nc3)cc2[N+](=O)[O-])CC1
CHEMBL3654092	CC1(C)CCC(CN2CCN(c3ccc(C(=O)NS(=O)(=O)c4ccc(NC5CCC(N(C6CC6)C6CC6)CC5)c([N+](=O)[O-])c4)c(Oc4cc5cc[nH]c5cc4F)c3)CC2)=C(c2ccc(Cl)cc2)C1
CHEMBL3650507	Cc1nc2cc(Oc3cc(N4CCN(Cc5ccccc5-c5ccc(Cl)cc5)CC4)ccc3C(=O)NS(=O)(=O)c3ccc(NCCCN4CCOCC4)c([N+](=O)[O-])c3)ccc2s1
CHEMBL3650564	CC(=O)Nc1ccc(Oc2cc(N3CCN(Cc4ccccc4-c4ccc(Cl)cc4)CC3)ccc2C(=O)NS(=O)(=O)c2ccc(NCC3CCOCC3)c([N+](=O)[O-])c2)cc1
CHEMBL3650652	CN1CCC(Nc2ccc(S(=O)(=O)NC(=O)c3ccc(N4CCN(CC5=C(c6ccc(Cl)cc6)CC(C)(C)CC5)CC4)cc3Oc3cccc(O)c3)cc2[N+](=O)[O-])CC1
CHEMBL3653994	CC1(C)CCC(CN2CCN(c3ccc(C(=O)NS(=O)(=O)c4ccc(NC5CCN(C6CCOCC6)CC5)c([N+](=O)[O-])c4)c(Oc4ccc5nc(N)sc5c4)c3)CC2)=C(c2ccc(Cl)cc2)C1
CHEMBL3654034	CC1(C)CCC(CN2CCN(c3ccc(C(=O)NS(=O)(=O)c4ccc(NC5CCN(C6CCOCC6)CC5)c([N+](=O)[O-])c4)c(Oc4ccnc(N)c4)c3)CC2)=C(c2ccc(Cl)cc2)C1
CHEMBL3654037	CC1(C)CCC(CN2CCN(c3ccc(C(=O)NS(=O)(=O)c4ccc(NCC5CCOCC5)c([N+](=O)[O-])c4)c(Oc4cc5cc[nH]c5cc4Cl)c3)CC2)=C(c2ccc(Cl)cc2)C1
CHEMBL3654040	CC1(C)CCC(CN2CCN(c3ccc(C(=O)NS(=O)(=O)c4ccc(NCC5CCOCC5)c([N+](=O)[O-])c4)c(Oc4cncc(N)c4)c3)CC2)=C(c2ccc(Cl)cc2)C1
CHEMBL3654049	CN1CCC(Nc2ccc(S(=O)(=O)NC(=O)c3ccc(N4CCN(CC5=C(c6ccc(Cl)cc6)CC(C)(C)CC5)CC4)cc3Oc3cccc4c3CC(=O)N4)cc2[N+](=O)[O-])CC1
CHEMBL3650508	Cc1nc2cc(Oc3cc(N4CCN(Cc5ccccc5-c5ccc(Cl)cc5)CC4)ccc3C(=O)NS(=O)(=O)c3ccc(NCCCN(C)C)c([N+](=O)[O-])c3)ccc2s1
CHEMBL3654067	CC1(C)CCC(CN2CCN(c3ccc(C(=O)NS(=O)(=O)c4ccc(NCC5CCOCC5)c([N+](=O)[O-])c4)c(Oc4cc(N)cc(Cl)c4)c3)CC2)=C(c2ccc(Cl)cc2)C1
CHEMBL3654151	CN(C)CC(=O)N1CCC(F)(COc2ncc(S(=O)(=O)NC(=O)c3ccc(N4CCN(CC5=C(c6ccc(Cl)cc6)CC(C)(C)CC5)CC4)cc3Oc3cnc(N)c(Cl)c3)cc2Cl)CC1
CHEMBL3650584	Cn1cnc2cc(Oc3cc(N4CCN(Cc5ccccc5-c5ccc(Cl)cc5)CC4)ccc3C(=O)NS(=O)(=O)c3ccc(NCCCN4CCOCC4)c([N+](=O)[O-])c3)ccc21
CHEMBL3650661	CN1CCN(Nc2ccc(S(=O)(=O)NC(=O)c3ccc(N4CCN(CC5=C(c6ccc(Cl)cc6)CC(C)(C)OC5)CC4)cc3Oc3cccc(Cl)c3)cc2[N+](=O)[O-])CC1
CHEMBL3650598	CC1(C)CCC(CN2CCN(c3ccc(C(=O)NS(=O)(=O)c4ccc(NC5CCN(C6CCCC6)CC5)c([N+](=O)[O-])c4)c(Oc4ccccc4Cl)c3)CC2)=C(c2ccc(Cl)cc2)C1
CHEMBL3654013	CC1(C)CCC(CN2CCN(c3ccc(C(=O)NS(=O)(=O)c4ccc(NC5CCOCC5)c([N+](=O)[O-])c4)c(Oc4cc5cc[nH]c5cc4F)c3)CC2)=C(c2ccc(Cl)cc2)C1
CHEMBL3650600	CC1(C)CCC(CN2CCN(c3ccc(C(=O)NS(=O)(=O)c4ccc(NCCCN5CCOCC5)c([N+](=O)[O-])c4)c(Oc4ccc(F)cc4Cl)c3)CC2)=C(c2ccc(Cl)cc2)C1
CHEMBL3654131	CC1(C)CCC(CN2CCN(c3ccc(C(=O)NS(=O)(=O)c4ccc(NCC5CCOCC5)c([N+](=O)[O-])c4)c(Oc4cc(NC(=O)OC(C)(C)C)nc(NC(=O)OC(C)(C)C)c4)c3)CC2)=C(c2ccc(Cl)cc2)C1
CHEMBL3654093	CC1(C)CCC(CN2CCN(c3ccc(C(=O)NS(=O)(=O)c4ccc(NC5CCC(NC6CCOCC6)CC5)c([N+](=O)[O-])c4)c(Oc4cc5cc[nH]c5cc4F)c3)CC2)=C(c2ccc(Cl)cc2)C1
CHEMBL3654168	CC1(C)CCC(CN2CCN(c3ccc(C(=O)NS(=O)(=O)c4ccc(NCC5CCC(F)(F)CC5)c([N+](=O)[O-])c4)c(Oc4cc5cc[nH]c5cc4F)c3)CC2)=C(c2ccc(Cl)cc2)C1
CHEMBL3654143	CC1(C)CCC(CN2CCN(c3ccc(C(=O)NS(=O)(=O)c4ccc(NCC5CCOCC5)c([N+](=O)[O-])c4)c(Oc4ccc(NCC(F)(F)F)nc4)c3)CC2)=C(c2ccc(Cl)cc2)C1
CHEMBL3653979	CN1CCC(Nc2ccc(S(=O)(=O)NC(=O)c3ccc(N4CCN(CC5=C(c6ccc(Cl)cc6)CC(C)(C)CC5)CC4)cc3Oc3ccccc3C(=O)N(C)C)cc2[N+](=O)[O-])CC1
CHEMBL3650498	CN(C)CCCNc1ccc(S(=O)(=O)NC(=O)c2ccc(N3CCN(Cc4ccccc4-c4ccc(Cl)cc4)CC3)cc2Oc2cccc(Cl)c2)cc1[N+](=O)[O-]
CHEMBL3650643	COc1cccc(Oc2cc(N3CCN(CC4=C(c5ccc(Cl)cc5)CC(C)(C)CC4)CC3)ccc2C(=O)NS(=O)(=O)c2ccc(NC3CCN(C)CC3)c([N+](=O)[O-])c2)c1
CHEMBL3654087	CC1(C)CCC(CN2CCN(c3ccc(C(=O)NS(=O)(=O)c4ccc(NC5CCCN(C6CCOCC6)C5)c([N+](=O)[O-])c4)c(Oc4cc5cc[nH]c5cc4F)c3)CC2)=C(c2ccc(Cl)cc2)C1
CHEMBL3650630	CN1CCC(Nc2ccc(S(=O)(=O)NC(=O)c3ccc(N4CCN(CC5=C(c6ccc(Cl)cc6)CC(C)(C)CC5)CC4)cc3Oc3c(F)cccc3Cl)cc2[N+](=O)[O-])CC1
CHEMBL3650582	O=C(NS(=O)(=O)c1ccc(NCCCN2CCOCC2)c([N+](=O)[O-])c1)c1ccc(N2CCN(Cc3ccccc3-c3ccc(Cl)cc3)CC2)cc1Oc1ccc(-c2cccnc2)cc1
CHEMBL3654127	CC1(C)CCC(CN2CCN(c3ccc(C(=O)NS(=O)(=O)c4ccc(NCC5CN(C6CC6)CCO5)c([N+](=O)[O-])c4)c(Oc4cnc(N)c(Cl)c4)c3)CC2)=C(c2ccc(Cl)cc2)C1
CHEMBL3650515	CN(C)CCCNc1ccc(S(=O)(=O)NC(=O)c2ccc(N3CCN(Cc4ccccc4-c4ccc(Cl)cc4)CC3)cc2Oc2cccc(N3CCOCC3)c2)cc1[N+](=O)[O-]
CHEMBL3650495	CN(C)CCCNc1ccc(S(=O)(=O)NC(=O)c2ccc(N3CCN(Cc4ccccc4-c4ccc(Cl)cc4)CC3)cc2Oc2ccccc2Cl)cc1[N+](=O)[O-]
CHEMBL3654167	CC1(C)CC(c2ccc(Cl)cc2)=C(CN2CCN(c3ccc(C(=O)NS(=O)(=O)c4cnc(OCC5CCC(F)(F)CC5)c(Cl)c4)c(Oc4cc5cc[nH]c5cc4F)c3)CC2)CO1
CHEMBL3650664	CC1(C)CCC(CN2CCN(c3ccc(C(=O)NS(=O)(=O)c4ccc(NC5CCN(CC6CC6)CC5)c([N+](=O)[O-])c4)c(Oc4ccccc4Cl)c3)CC2)=C(c2ccc(Cl)cc2)C1
CHEMBL3650511	CN(C)CCCc1ccccc1Oc1cc(N2CCN(Cc3ccccc3-c3ccc(Cl)cc3)CC2)ccc1C(=O)NS(=O)(=O)c1ccc(NCC2CCOCC2)c([N+](=O)[O-])c1
CHEMBL3650621	CC1(C)CCC(CN2CCN(c3ccc(C(=O)NS(=O)(=O)c4ccc(NCCN5CCOCC5)c([N+](=O)[O-])c4)c(Oc4cccc(Cl)c4)c3)CC2)=C(c2ccc(Cl)cc2)C1
CHEMBL3653965	CN1CCN(Nc2ccc(S(=O)(=O)NC(=O)c3ccc(N4CCN(CC5=C(c6ccc(Cl)cc6)CC(C)(C)CC5)CC4)cc3Oc3cccc(Cl)c3)cc2[N+](=O)[O-])CC1
CHEMBL3653991	CN1CCC(Nc2ccc(S(=O)(=O)NC(=O)c3ccc(N4CCN(CC5=C(c6ccc(Cl)cc6)CC(C)(C)CC5)CC4)cc3Oc3ccc4nc(N)sc4c3)cc2[N+](=O)[O-])CC1
CHEMBL3650572	Cc1nc2cc(Oc3cc(N4CCN(Cc5ccccc5-c5ccc(Cl)cc5)CC4)ccc3C(=O)NS(=O)(=O)c3ccc(NCC4CCOCC4)c([N+](=O)[O-])c3)ccc2s1
CHEMBL3650649	COCCN1CCC(Nc2ccc(S(=O)(=O)NC(=O)c3ccc(N4CCN(CC5=C(c6ccc(Cl)cc6)CC(C)(C)CC5)CC4)cc3Oc3cccc(Cl)c3)cc2[N+](=O)[O-])CC1
CHEMBL3650547	CC1(C)CCC(CN2CCN(c3ccc(C(=O)NS(=O)(=O)c4ccc(NC5CCN(C6CC6)CC5)c([N+](=O)[O-])c4)c(Oc4ccccc4Cl)c3)CC2)=C(c2ccc(Cl)cc2)C1
CHEMBL3653980	CC1(C)CCC(CN2CCN(c3ccc(C(=O)NS(=O)(=O)c4ccc(NC5CCN(C6CCOCC6)CC5)c([N+](=O)[O-])c4)c(Oc4cccc5[nH]c(C(F)(F)F)cc45)c3)CC2)=C(c2ccc(Cl)cc2)C1
CHEMBL3654072	O=C(NS(=O)(=O)c1ccc(NC2CCC(N3CCOCC3)CC2)c(S(=O)(=O)C(F)(F)F)c1)c1ccc(N2CCN(CC3=C(c4ccc(Cl)cc4)CCOCC3)CC2)cc1Oc1cc2cc[nH]c2cc1Cl
CHEMBL3639528	CN1CCC(Nc2ccc(S(=O)(=O)NC(=O)c3ccc(N4CCN(CC5=C(c6ccc(Cl)cc6)CC(C)(C)CC5)CC4)cc3Oc3cc4cc[nH]c4c(F)c3F)cc2[N+](=O)[O-])CC1
CHEMBL3653978	CN(C)CCCNc1ccc(S(=O)(=O)NC(=O)c2ccc(N3CCN(CC4=C(c5ccc(Cl)cc5)CC(C)(C)CC4)CC3)cc2Oc2cccc3[nH]cc(CN4CCN(C)CC4)c23)cc1[N+](=O)[O-]
CHEMBL3654065	CC1(C)CCC(CN2CCN(c3ccc(C(=O)NS(=O)(=O)c4cnc(NC5CCC(N6CCOCC6)CC5)c(Br)c4)c(Oc4cc5cc[nH]c5cc4F)c3)CC2)=C(c2ccc(Cl)cc2)C1
CHEMBL3654070	CC1(C)CCC(CN2CCN(c3ccc(C(=O)NS(=O)(=O)c4cnc(NC5CCN(C6CCOCC6)CC5)c(Br)c4)c(Oc4cc5cc[nH]c5cc4F)c3)CC2)=C(c2ccc(Cl)cc2)C1
CHEMBL3654124	CC1(C)CCC(CN2CCN(c3ccc(C(=O)NS(=O)(=O)c4ccc(NCC5CCOCC5)c([N+](=O)[O-])c4)c(Oc4cnc(N)c(C5CC5)c4)c3)CC2)=C(c2ccc(Cl)cc2)C1
CHEMBL3650486	CN(C)Cc1cccc(Oc2cc(N3CCN(Cc4ccccc4-c4ccc(Cl)cc4)CC3)ccc2C(=O)NS(=O)(=O)c2ccc(NCC3CCOCC3)c([N+](=O)[O-])c2)c1
CHEMBL3650656	COc1ccccc1Oc1cc(N2CCN(CC3=C(c4ccc(Cl)cc4)CC(C)(C)CC3)CC2)ccc1C(=O)NS(=O)(=O)c1ccc(NC2CCN(C)CC2)c([N+](=O)[O-])c1
CHEMBL3654019	CC1(C)CCC(CN2CCN(c3ccc(C(=O)NS(=O)(=O)c4ccc(NCCCN5CCNC(=O)C5)c([N+](=O)[O-])c4)c(Oc4cc(F)cc5[nH]ccc45)c3)CC2)=C(c2ccc(Cl)cc2)C1
CHEMBL3650532	CN1CCC(Nc2ccc(S(=O)(=O)NC(=O)c3ccc(N4CCN(CC5=C(c6ccc(Cl)cc6)CC(C)(C)CC5)CC4)cc3Oc3cc(F)c4[nH]ccc4c3)cc2[N+](=O)[O-])CC1
CHEMBL3650573	CC(C)(C)OC(=O)N1CCN(c2cccc(Oc3cc(N4CCN(Cc5ccccc5-c5ccc(Cl)cc5)CC4)ccc3C(=O)NS(=O)(=O)c3ccc(NCC4CCOCC4)c([N+](=O)[O-])c3)c2)CC1
CHEMBL3654060	CN1CCN(Nc2ccc(S(=O)(=O)NC(=O)c3ccc(N4CCN(CC5=C(c6ccc(Cl)cc6)CC(C)(C)CC5)CC4)cc3Oc3ccc4[nH]cc(CCN)c4c3)cc2[N+](=O)[O-])CC1
CHEMBL3653998	CC1(C)CCC(CN2CCN(c3ccc(C(=O)NS(=O)(=O)c4ccc(NC5CCN(CC6CC6)CC5)c([N+](=O)[O-])c4)c(Oc4cc5cc[nH]c5cc4F)c3)CC2)=C(c2ccc(Cl)cc2)C1
CHEMBL3650658	Cc1cccc(Oc2cc(N3CCN(CC4=C(c5ccc(Cl)cc5)CC(C)(C)CC4)CC3)ccc2C(=O)NS(=O)(=O)c2ccc(NC3CCN(C)CC3)c([N+](=O)[O-])c2)c1
CHEMBL3654103	COC1CCC(CNc2ccc(S(=O)(=O)NC(=O)c3ccc(N4CCN(CC5=C(c6ccc(Cl)cc6)CC(C)(C)CC5)CC4)cc3Oc3cnc(N)c(Cl)c3)cc2[N+](=O)[O-])CC1
CHEMBL3650635	CN1CCC(Nc2ccc(S(=O)(=O)NC(=O)c3ccc(N4CCN(CC5=C(c6ccc(Cl)cc6)CC(C)(C)CC5)CC4)cc3Oc3ccc4[nH]ccc4c3F)cc2[N+](=O)[O-])CC1
CHEMBL3654136	CC1(C)CCC(CN2CCN(c3ccc(C(=O)NS(=O)(=O)c4ccc(NCC5CN(C(CF)CF)CCO5)c([N+](=O)[O-])c4)c(Oc4cnc(N)c(Cl)c4)c3)CC2)=C(c2ccc(Cl)cc2)C1
CHEMBL3650562	CCNCc1ccc(Oc2cc(N3CCN(Cc4ccccc4-c4ccc(Cl)cc4)CC3)ccc2C(=O)NS(=O)(=O)c2ccc(NCC3CCOCC3)c([N+](=O)[O-])c2)cc1
CHEMBL3650632	CN1CCC(Nc2ccc(S(=O)(=O)NC(=O)c3ccc(N4CCN(CC5=C(c6ccc(Cl)cc6)CC(C)(C)CC5)CC4)cc3Oc3cc4cc[nH]c4cc3F)cc2[N+](=O)[O-])CC1
CHEMBL3654009	CC1(C)CCC(CN2CCN(c3ccc(C(=O)NS(=O)(=O)c4ccc(NCC5CCOCC5)c([N+](=O)[O-])c4)c(Oc4ccc(N)c(Cl)c4)c3)CC2)=C(c2ccc(Cl)cc2)C1
CHEMBL3650503	COc1cccc(Oc2cc(N3CCN(Cc4ccccc4-c4ccc(Cl)cc4)CC3)ccc2C(=O)NS(=O)(=O)c2ccc(NCC3CCOCC3)c([N+](=O)[O-])c2)c1
CHEMBL3654172	CN1CCC(Nc2ccc(S(=O)(=O)NC(=O)c3ccc(N4CCN(CC5=C(c6ccc(Cl)cc6)CC(C)(C)CC5)CC4)cc3Oc3ccccc3Cl)cc2[N+](=O)[O-])CC1
CHEMBL3654145	CC1(C)CC(c2ccc(Cl)cc2)=C(CN2CCN(c3ccc(C(=O)NS(=O)(=O)c4ccc(NCC5CCOCC5)c([N+](=O)[O-])c4)c(Oc4cnc(N)c(Cl)c4)c3)CC2)CO1
CHEMBL3650537	Cc1n[nH]c2cccc(Oc3cc(N4CCN(CC5=C(c6ccc(Cl)cc6)CC(C)(C)CC5)CC4)ccc3C(=O)NS(=O)(=O)c3ccc(NC4CCN(C)CC4)c([N+](=O)[O-])c3)c12
CHEMBL3650545	Cc1c[nH]c2cccc(Oc3cc(N4CCN(CC5=C(c6ccc(Cl)cc6)CC(C)(C)CC5)CC4)ccc3C(=O)NS(=O)(=O)c3ccc(NCCCN4CCOCC4)c([N+](=O)[O-])c3)c12
CHEMBL3654164	CC1(C)CCC(CN2CCN(c3ccc(C(=O)NS(=O)(=O)c4ccc(NCC5CCOCC5)c([N+](=O)[O-])c4)c(Oc4ccccc4-c4cccnc4N)c3)CC2)=C(c2ccc(Cl)cc2)C1
CHEMBL3650493	O=C(NS(=O)(=O)c1ccc(NCC2CCOCC2)c([N+](=O)[O-])c1)c1ccc(N2CCN(Cc3ccccc3-c3ccc(Cl)cc3)CC2)cc1Oc1cccc([N+](=O)[O-])c1
CHEMBL3654106	CC1(C)CCC(CN2CCN(c3ccc(C(=O)NS(=O)(=O)c4ccc(OCC5(F)CCOCC5)c(S(=O)(=O)C(F)(F)F)c4)c(Oc4cnc(N)c(Cl)c4)c3)CC2)=C(c2ccc(Cl)cc2)C1
CHEMBL3654135	CNc1ncc(Oc2cc(N3CCN(CC4=C(c5ccc(Cl)cc5)CC(C)(C)CC4)CC3)ccc2C(=O)NS(=O)(=O)c2ccc(NCC3CCOCC3)c([N+](=O)[O-])c2)cc1Cl
CHEMBL3654089	CC1(C)CCC(CN2CCN(c3ccc(C(=O)NS(=O)(=O)c4ccc(NN5CCS(=O)(=O)CC5)c([N+](=O)[O-])c4)c(Oc4cc5cc[nH]c5cc4F)c3)CC2)=C(c2ccc(Cl)cc2)C1
CHEMBL3654169	O=C(NS(=O)(=O)c1ccc(NCCCN2CCOCC2)c([N+](=O)[O-])c1)c1ccc(N2CCN(Cc3ccccc3-c3ccc(Cl)cc3)CC2)cc1Oc1ccccc1Cl
CHEMBL3650633	CN1CCC(CNc2ccc(S(=O)(=O)NC(=O)c3ccc(N4CCN(CC5=C(c6ccc(Cl)cc6)CC(C)(C)CC5)CC4)cc3Oc3cccc(Cl)c3)cc2[N+](=O)[O-])CC1
CHEMBL3650496	O=C(NS(=O)(=O)c1ccc(NCCCN2CCOCC2)c([N+](=O)[O-])c1)c1ccc(N2CCN(Cc3ccccc3-c3ccc(Cl)cc3)CC2)cc1Oc1cccc(Cl)c1
CHEMBL3650629	CC1(C)CCC(CN2CCN(c3ccc(C(=O)NS(=O)(=O)c4ccc(NCCN5CCOCC5)c([N+](=O)[O-])c4)c(Oc4cccc(Cl)c4F)c3)CC2)=C(c2ccc(Cl)cc2)C1
CHEMBL3650580	O=C(NS(=O)(=O)c1ccc(NCCCN2CCOCC2)c([N+](=O)[O-])c1)c1ccc(N2CCN(Cc3ccccc3-c3ccc(Cl)cc3)CC2)cc1Oc1cccc(-c2ccncc2)c1
CHEMBL3650592	CN1CCC(Nc2ccc(C(=O)NS(=O)(=O)c3ccc(N4CCN(Cc5ccccc5-c5ccc(Cl)cc5)CC4)cc3Oc3cc(Cl)cc(Cl)c3)cc2[N+](=O)[O-])CC1
CHEMBL3650490	O=C(NS(=O)(=O)c1ccc(NCC2CCOCC2)c([N+](=O)[O-])c1)c1ccc(N2CCN(Cc3ccccc3-c3ccc(Cl)cc3)CC2)cc1Oc1ccccc1Cl
CHEMBL3654033	CC1(C)CCC(CN2CCN(c3ccc(C(=O)NS(=O)(=O)c4ccc(NCC5CCOCC5)c([N+](=O)[O-])c4)c(Oc4ccc(N)nc4)c3)CC2)=C(c2ccc(Cl)cc2)C1
CHEMBL3657903	CS(=O)(=O)NC(=O)c1cc(Cl)c(OCC2CC3CCC2C3)cc1F
CHEMBL3654178	CS(=O)(=O)NC(=O)c1cc(F)c(OCC2CCCNC2)cc1F
CHEMBL3657831	CCCCCC12CCC(COc3cc(F)c(C(=O)NS(C)(=O)=O)cc3Cl)(CC1)CC2
CHEMBL3657913	CN(C)S(=O)(=O)NC(=O)c1cc(Cl)c(OC2CC3CCC2(C)C3(C)C)cc1F
CHEMBL3662176	CC1CCCCC1COc1cc(F)c(C(=O)NS(=O)(=O)N2CCC2)cc1C1CC1
CHEMBL3657953	COC1CN(S(=O)(=O)NC(=O)c2cc(C3CC3)c(OCC34CC5CC(CC(C5)C3)C4)cc2F)C1
CHEMBL3657927	CN(C)S(=O)(=O)NC(=O)c1cc(Cl)c(OCCCC2CCCC2)cc1F
CHEMBL3657966	CNS(=O)(=O)NC(=O)c1cc(C2CC2)c(OCC2CCCCC2)cc1F
CHEMBL3657939	O=C(NS(=O)(=O)N1CCOCC1)c1cc(C2CC2)c(OCC23CC4CC(CC(C4)C2)C3)cc1F
CHEMBL3657855	O=C(NS(=O)(=O)N1CCC1)c1cc(C2CC2)c(OCC23CC4CC(CC(C4)C2)C3)cc1F
CHEMBL3654181	CC(C)(C)OC(=O)N1CCC(CCOc2cc(F)c(C(=O)NS(C)(=O)=O)cc2F)CC1
CHEMBL3662104	CS(=O)(=O)NC(=O)c1cc(C2CC2)c(OC2CCC(C(F)(F)F)CC2)cc1F
CHEMBL3662097	COCCS(=O)(=O)NC(=O)c1cc(C2CC2)c(OCC23CCCCC2C3)cc1F
CHEMBL3657967	COCCS(=O)(=O)NC(=O)c1cc(C2CC2)c(OCC2CCCCC2)cc1F
CHEMBL3662102	O=C(NS(=O)(=O)N1CCC1)c1cc(Cl)c(OCC2CCC3(CC2)CC3)cc1F
CHEMBL3662145	O=C(NS(=O)(=O)C1CC1)c1cc(C2CC2)c(OC2CCC(F)(F)CC2)cc1F
CHEMBL3928384	COC(=O)C12CC3CC(C1)C(Oc1cc(F)c(C(O)=NS(C)(=O)=O)cc1Cl)C(C3)C2
CHEMBL3657879	CN(C)S(=O)(=O)NC(=O)c1cc(Cl)c(OCC2CCC3(CC2)CC3)cc1F
CHEMBL3662096	O=C(NS(=O)(=O)N1CCC1)c1cc(C2CC2)c(OCC2(F)CCCCC2)cc1F
CHEMBL3662103	CC1(COc2cc(F)c(C(=O)NS(=O)(=O)N3CC(F)C3)cc2C2CC2)CCC(F)(F)CC1
CHEMBL3662181	O=C(NS(=O)(=O)N1CCC1)c1cc(C2CC2)c(OCC2CCC(Cl)(Cl)CC2)cc1F
CHEMBL3657960	CNS(=O)(=O)NC(=O)c1cnc(OCC23CC4CC(CC(C4)C2)C3)c(C2CC2)c1
CHEMBL3657826	CN(C)S(=O)(=O)NC(=O)c1cc(Cl)c(OC2C3CC4CC(C3)CC2C4)cc1F
CHEMBL3662084	COCCS(=O)(=O)NC(=O)c1cc(C2CC2)c(OCC2(C)CCC(F)(F)CC2)cc1F
CHEMBL3657957	O=C(NS(=O)(=O)CCO)c1cnc(OCC23CC4CC(CC(C4)C2)C3)c(C2CC2)c1
CHEMBL3657976	CS(=O)(=O)NC(=O)c1cc(I)c(OCC23CC4CC(CC(C4)C2)C3)cc1F
CHEMBL3657851	CS(=O)(=O)NC(=O)c1cc(C2CC2)c(OCC23CC4CC(CC(C4)C2)C3)cc1F
CHEMBL3662161	N#CC1(COc2cc(F)c(C(=O)NS(=O)(=O)C3CC3)cc2C2CC2)CCCCC1
CHEMBL3657894	CS(=O)(=O)NC(=O)c1cc(Cl)c(OCC23CC4CC(CC(Cl)(C4)C2)C3)cc1F
CHEMBL3658004	N#CC1(COc2cc(F)c(C(=O)NS(=O)(=O)N3CCC3)cc2Cl)C2CC3CC(C2)CC1C3
CHEMBL3657948	CC(C)(C)S(=O)(=O)NC(=O)c1cc(C2CC2)c(OCC23CC4CC(CC(C4)C2)C3)cc1F
CHEMBL3657949	CS(=O)(=O)NC(=O)c1ccc(OCC2CCC3(CC2)CC3)cc1F
CHEMBL3657877	CS(=O)(=O)NC(=O)c1ccc(OCC23CC4CC(CC(C4)C2)C3)c(C2CC2)c1
CHEMBL3662195	CC1CCCC(C)C1COc1cc(F)c(C(=O)NS(=O)(=O)N2CCC2)cc1C1CC1
CHEMBL3657814	CS(=O)(=O)NC(=O)c1ccc(OCC23CC4CC(CC(C4)C2)C3)c(Cl)c1
CHEMBL3662085	CS(=O)(=O)NC(=O)c1cc(C2CC2)c(OCC2CC3CC3C2)cc1F
CHEMBL3662222	O=C(NS(=O)(=O)N1CCC1)c1cc(C2CC2)c(OCC2CCC3CC3C2)cc1F
CHEMBL3657869	CCCCCC12CCC(COc3cc(F)c(C(=O)NS(=O)(=O)N(C)C)cc3Cl)(CC1)CC2
CHEMBL3662231	O=C(NS(=O)(=O)C1CC1)c1cc(Cl)c(OCC23CCCCC2C3(F)F)cc1F
CHEMBL3662107	CCC1=CCC(COc2cc(F)c(C(=O)NS(=O)(=O)N3CCC3)cc2C2CC2)CC1
CHEMBL3657930	O=C(NS(=O)(=O)C1CC1)c1cc(Cl)c(OCC23CC4CC(CC(C4)C2)C3)cc1F
CHEMBL3657857	CNS(=O)(=O)NC(=O)c1cc(Cl)c(COc2ccc3c(c2)OC(C)(C)CC3)cc1F
CHEMBL3662200	CCS(=O)(=O)NC(=O)c1cc(Cl)c(OCC2CCC3(CC2)CC3)cc1F
CHEMBL3657986	CS(=O)(=O)NC(=O)c1cc(C2CC2)c(OCC2(C#N)C3CC4CC(C3)CC2C4)cc1F
CHEMBL3657818	CS(=O)(=O)NC(=O)c1ccc(OCC23CC4CC(CC(O)(C4)C2)C3)c(Cl)c1
CHEMBL3662202	CS(=O)(=O)NC(=O)c1cc(C2CC2)c(OCC2CCCC(F)(F)C2)cc1F
CHEMBL3657810	CS(=O)(=O)NC(=O)c1cc(Cl)c(OCCC2CC2)cc1F
CHEMBL3657965	CS(=O)(=O)NC(=O)c1cnc(OCC23CC4(F)CC(F)(CC(F)(C4)C2)C3)c(Cl)c1
CHEMBL3657805	CS(=O)(=O)NC(=O)c1cc(Cl)c(OC2C3CC4CC(C3)CC2C4)cc1F
CHEMBL3662230	O=C(NS(=O)(=O)N1CCC1)c1cc(C2CC2)c(OCC2CCC(F)(F)CC2)cc1F
CHEMBL3657908	CS(=O)(=O)NC(=O)c1cc(Cl)c(OC2CC3CC2C2CCCC32)cc1F
CHEMBL3662203	CNS(=O)(=O)NC(=O)c1cc(C2CC2)c(OCC2CCCC(F)(F)C2)cc1F
CHEMBL3662074	O=C(NS(=O)(=O)C1CC1)c1cc(C2CC2)c(OCC2CCCC2)cc1F
CHEMBL3657974	O=C(NS(=O)(=O)CCO)c1cc(C2CC2)c(OCC2CCCCC2)cc1F
CHEMBL3657905	CC12CCC(C1)C(C)(C)C2Oc1cc(F)c(C(=O)NS(C)(=O)=O)cc1Cl
CHEMBL3657829	CN(C(=O)c1cc(F)c(C(=O)NS(C)(=O)=O)cc1Cl)C12CC3CC(CC(C3)C1)C2
CHEMBL3657811	CS(=O)(=O)NC(=O)c1cc(Cl)c(OCC23CC4CC(CC(F)(C4)C2)C3)cc1F
CHEMBL3657972	O=C(NS(=O)(=O)N1CCC1)c1cc(C2CC2)c(OCC2C3CC4CC(C3)CC2C4)cc1F
CHEMBL3658001	O=C(NS(=O)(=O)N1CC(F)C1)c1cc(C2CC2)c(OCC2(C(F)(F)F)CCCCC2)cc1F
CHEMBL3662158	O=C(NS(=O)(=O)N1CCC1)c1cc(C2CC2)c(OC2CCC(Cl)(Cl)CC2)cc1F
CHEMBL3662218	CC1(COc2cc(F)c(C(=O)NS(=O)(=O)C3CC3)cc2C2CC2)CCC(C(F)(F)F)CC1
CHEMBL3959871	CS(=O)(=O)N=C(O)c1cc(Cl)c(OC2C3CC4CC2CC(F)(C4)C3)cc1F
CHEMBL3657847	COc1cc(OCC23CC4CC(CC(C4)C2)C3)c(Cl)cc1C(=O)NS(C)(=O)=O
CHEMBL3662134	CS(=O)(=O)NC(=O)c1cc(Cl)c(OCC23CC4CC(CC(C4)C2)C3)c(F)c1F
CHEMBL3639567	CN(C)S(=O)(=O)NC(=O)c1cc(Cl)c(OCCC2CCC2)cc1F
CHEMBL3657988	CC(O)c1cc(C(=O)NS(=O)(=O)N2CCC2)c(F)cc1OCC12CC3CC(CC(C3)C1)C2
CHEMBL3658009	CC(C)(O)c1cc(C(=O)NS(=O)(=O)N2CCC2)c(F)cc1OCC12CC3CC(CC(C3)C1)C2
CHEMBL3657906	CC1CCC(C(C)C)C(Oc2cc(F)c(C(=O)NS(C)(=O)=O)cc2Cl)C1
CHEMBL3662129	COC1CCN(S(=O)(=O)NC(=O)c2cc(C3CC3)c(OCC34CC5CC(CC(C5)C3)C4)cc2F)C1
CHEMBL3662190	CC1(COc2cc(F)c(C(=O)NS(=O)(=O)C3CC3)cc2C2CC2)CCC2(CC1)CC2
CHEMBL3924008	O=C(NS(=O)(=O)N1CC(F)C1)c1cc(C2CC2)c(OC2C3CC4CC2CC(Cl)(C4)C3)cc1F
CHEMBL3658011	COCCS(=O)(=O)NC(=O)c1cc(C2CC2)c(OCC2(C(F)(F)F)CCCCC2)cc1F
CHEMBL3662228	O=C(NS(=O)(=O)C1CC1)c1cc(C2CC2)c(OCC2CCCC(F)(F)C2)cc1F
CHEMBL3657944	CS(=O)(=O)NC(=O)c1ccc(OCC23CC4CC(CC(F)(C4)C2)C3)cc1F
CHEMBL3657892	CN(C)S(=O)(=O)NC(=O)c1cc(Cl)c(OCC2CCCC2)cc1F
CHEMBL3654179	CS(=O)(=O)NC(=O)c1cc(F)c(OCC2CCCO2)cc1F
CHEMBL3657874	CN(C)S(=O)(=O)NC(=O)c1cc(Cl)c(COc2ccc3c(c2)CC(C)(C)CC3)cc1F
CHEMBL3657841	CS(=O)(=O)NC(=O)c1cc(Cl)c(OCC2CCC3(CC2)CC3)cc1F
CHEMBL3911051	CC1(C)C2CCC(COc3cc(F)c(C(O)=NS(N)(=O)=O)cc3Cl)C1C2
CHEMBL3662136	O=C(NS(=O)(=O)C1CC1)c1cc(Cl)c(OCC2(C(F)(F)F)CCC2)cc1F
CHEMBL3657984	CS(=O)(=O)NC(=O)c1cc(Cl)c(OCC23CC4CC(CC(C4)C2)C3)c(Cl)c1
CHEMBL3657899	CS(=O)(=O)NC(=O)c1cc(Cl)c(OCC2C3CC4CC(C3)CC2C4)cc1F
CHEMBL3657862	Cn1cnc(S(=O)(=O)NC(=O)c2cc(Cl)c(OCC34CC5CC(CC(C5)C3)C4)cc2F)c1
CHEMBL3662073	CNS(=O)(=O)NC(=O)c1cc(C2CC2)c(OCC2CCC(F)(F)CC2)cc1F
CHEMBL3657971	CS(=O)(=O)NC(=O)c1cc(C2CC2)c(OCC2C3CC4CC(C3)CC2C4)cc1F
CHEMBL3657910	CC1(C)CCCC(Oc2cc(F)c(C(=O)NS(C)(=O)=O)cc2Cl)C1
CHEMBL3942782	O=C(NS(=O)(=O)C1CC1)c1cc(C2CC2)c(OC2C3CC4CC2CC(Cl)(C4)C3)cc1F
CHEMBL3657887	CN(C)S(=O)(=O)NC(=O)c1cc(Cl)c(OCC2C3CC4CC(C3)CC2C4)cc1F
CHEMBL3658012	O=C(NS(=O)(=O)N1CCC1)c1cc(C2CC2)c(OCC2CCCC2)cc1F
CHEMBL3657830	COC12CC3CC(CC(COc4cc(F)c(C(=O)NS(C)(=O)=O)cc4Cl)(C3)C1)C2
CHEMBL3662152	O=C(NS(=O)(=O)N1CCC1)c1cc(C2CC2)c(OCC2CCC3C(C2)C3(F)F)cc1F
CHEMBL3662166	O=C(NS(=O)(=O)C1CC1)c1cc(C2CC2)c(OC2CCC3(CCCCC3)CC2)cc1F
CHEMBL3657835	CS(=O)(=O)NC(=O)c1cc(C2CC2)c(COC2C3CC4CC(C3)CC2C4)cc1F
CHEMBL3662098	O=C(NS(=O)(=O)N1CCC(O)CC1)c1cc(C2CC2)c(OCC23CC4CC(CC(C4)C2)C3)cc1F
CHEMBL3662126	O=C(NS(=O)(=O)N1CCC1)c1cc(Cl)c(OCC2CC3C(C2)C3(F)F)cc1F
CHEMBL3662147	O=C(NS(=O)(=O)C1CC1)c1cc(Cl)c(OC2CCC(F)(F)CC2)cc1F
CHEMBL3657876	CS(=O)(=O)NC(=O)c1cc(Cl)c(COC23CC4CC(CC(C4)C2)C3)cc1F
CHEMBL3658002	O=C(NS(=O)(=O)N1CCC1)c1cc(C2CC2)c(OCC2(C(F)(F)F)CCCCC2)cc1F
CHEMBL3657951	COCCNS(=O)(=O)NC(=O)c1cc(C2CC2)c(OCC23CC4CC(CC(C4)C2)C3)cc1F
CHEMBL3662198	CC1CC1c1cc(C(=O)NS(=O)(=O)N2CCC2)c(F)cc1OCC12CC3CC(CC(C3)C1)C2
CHEMBL3657918	CC(C)C1CCC(Oc2cc(F)c(C(=O)NS(=O)(=O)N(C)C)cc2Cl)CC1
CHEMBL3657867	CN(C)S(=O)(=O)NC(=O)c1cc(Cl)c(COc2ccc3c(c2)OC(C)(C)CC3)cc1F
CHEMBL3662120	CS(=O)(=O)NC(=O)c1cc(C2CC2)c(OCC23CCCCC2C3(F)F)cc1F
CHEMBL3662168	O=C(NS(=O)(=O)N1CCC1)c1cc(C2CC2)c(OC2CCC3(CCCCC3)CC2)cc1F
CHEMBL3658018	O=C(NS(=O)(=O)N1CC2(COC2)C1)c1cc(C2CC2)c(OCC23CC4CC(CC(C4)C2)C3)cc1F
CHEMBL3657931	O=C(NS(=O)(=O)N1CCC(O)C1)c1cc(C2CC2)c(OCC23CC4CC(CC(C4)C2)C3)cc1F
CHEMBL3658016	CC1(COc2cc(F)c(C(=O)NS(=O)(=O)N3CCC3)cc2C2CC2)CCCCC1
CHEMBL3657943	O=C(NS(=O)(=O)N1CC(F)(F)C1)c1cc(C2CC2)c(OCC23CC4CC(CC(C4)C2)C3)cc1F
CHEMBL3662092	O=C(NS(=O)(=O)C1CC1)c1cc(Cl)c(OCC2CC3CC3C2)cc1F
CHEMBL3658015	O=C(NS(=O)(=O)N1CCC1)c1cc(Cl)c(OCC2(C(F)(F)F)CCCC2)cc1F
CHEMBL3657865	O=C(NS(=O)(=O)N1CCOCC1)c1cc(Cl)c(OCC23CC4CC(CC(C4)C2)C3)cc1F
CHEMBL3639609	CNS(=O)(=O)NC(=O)c1cc(C2CC2)c(OCC2(C)CCC(F)(F)CC2)cc1F
CHEMBL3657886	CN(C)S(=O)(=O)NC(=O)c1cc(Cl)c(OCC2CCC3CC2C3(C)C)cc1F
CHEMBL3657979	CS(=O)(=O)NC(=O)c1cc(C2CC2)c(OCC23CC4(F)CC(F)(CC(F)(C4)C2)C3)cc1F
CHEMBL3662229	O=C(NS(=O)(=O)C1CC1)c1cc(C2CC2)c(OCC2(C(F)(F)F)CCCCC2)cc1F
CHEMBL3662208	CS(=O)(=O)NC(=O)c1cc(C2CC2)c(OCC2CC3C4CCC(C4)C3C2)cc1F
CHEMBL3662164	CC1(C)CCCC(Oc2cc(F)c(C(=O)NS(C)(=O)=O)cc2C2CC2)C1
CHEMBL3657909	CC(C)C1CCC(Oc2cc(F)c(C(=O)NS(C)(=O)=O)cc2Cl)CC1
CHEMBL3662169	CC1(F)CCC(COc2cc(F)c(C(=O)NS(=O)(=O)N3CCC3)cc2C2CC2)CC1
CHEMBL3662090	O=C(NS(=O)(=O)C1CC1)c1cc(C2CC2)c(OCC23CC4CC(C2)C(F)(F)C(C4)C3)cc1F
CHEMBL3657928	CN(C)S(=O)(=O)NC(=O)c1cc(Cl)c(OCCC23CC4CC(CC(C4)C2)C3)cc1F
CHEMBL3662170	O=C(NS(=O)(=O)N1CCC1)c1cc(C2CC2)c(OCC2CCC3(CCC3)CC2)cc1F
CHEMBL3657997	CNS(=O)(=O)NC(=O)c1cc(C2CC2)c(OCC2(C#N)C3CC4CC(C3)CC2C4)cc1F
CHEMBL3657969	CNS(=O)(=O)NC(=O)c1cc(Cl)c(OCC2(C#N)C3CC4CC(C3)CC2C4)cc1F
CHEMBL3657853	CS(=O)(=O)NC(=O)c1ccc(OCC23CC4CC(CC(C4)C2)C3)c(C(F)(F)F)c1
CHEMBL3657973	COCCS(=O)(=O)NC(=O)c1cc(C2CC2)c(OCC2C3CC4CC(C3)CC2C4)cc1F
CHEMBL3657807	CS(=O)(=O)NC(=O)c1cc(Cl)c(OCCC23CC4CC(CC(C4)C2)C3)cc1F
CHEMBL3662237	O=C(NS(=O)(=O)N1CCC1)c1cc(Cl)c(OCC2CCCCC2)cc1F
CHEMBL3662116	CS(=O)(=O)NC(=O)c1cc(F)c(OCC23CC4CC(CC(C4)C2)C3)c(Cl)c1F
CHEMBL3657934	O=C(NS(=O)(=O)N1CC(F)C1)c1cc(C2CC2)c(OCC23CC4CC(CC(C4)C2)C3)cc1F
CHEMBL3657821	CS(=O)(=O)NC(=O)c1cc(Cl)c(C(=O)NC23CC4CC(CC(C4)C2)C3)cc1F
CHEMBL3657825	CS(=O)(=O)NC(=O)c1cc(Cl)c(OCCC2CCCC2)cc1F
CHEMBL3662119	CC1(C)CCC(COc2cc(F)c(C(=O)NS(=O)(=O)N3CCC3)cc2C2CC2)CC1
CHEMBL3662122	O=C(NS(=O)(=O)C1CC1)c1cc(C2CC2)c(OCC23CCCCC2C3(F)F)cc1F
CHEMBL3662130	O=C(NS(=O)(=O)N1CCC1)c1cc(C2CC2)c(COC23CC4CC(CC(C4)C2)C3)cc1F
CHEMBL3662144	O=C(NS(=O)(=O)N1CCC1)c1cc(C2CC2)c(OC2CCC(F)(F)CC2)cc1F
CHEMBL3657999	O=C(NS(=O)(=O)N1CCC1)c1cc(Cl)c(COC23CC4CC(CC(C4)C2)C3)cc1F
CHEMBL3662227	CCS(=O)(=O)NC(=O)c1cc(C2CC2)c(OCC2CN(C(c3ccccc3)c3ccccc3)C2)cc1F
CHEMBL3657915	CN(C)S(=O)(=O)NC(=O)c1cc(Cl)c(OCCC2CCCCC2)cc1F
CHEMBL3657900	CS(=O)(=O)NC(=O)c1cc(Cl)c(COc2ccc3c(c2)CCCC3)cc1F
CHEMBL3657861	O=C(NS(=O)(=O)N1CCC1)c1cc(Cl)c(OCC23CC4CC(CC(C4)C2)C3)cc1F
CHEMBL3657885	CS(=O)(=O)NC(=O)c1cc(Cl)c(OCC2CCC3(CCC3)CC2)cc1F
CHEMBL3662072	O=C(NS(=O)(=O)N1CCC1)c1cc(C2CC2)c(OCC23CC4CC(CC(CF)(C4)C2)C3)cc1F
CHEMBL3935463	O=C(NS(=O)(=O)N1CCC1)c1cc(C2CC2)c(OC2C3CC4CC2CC(F)(C4)C3)cc1F
CHEMBL3658006	COCCS(=O)(=O)NC(=O)c1cc(C2CC2)c(OCC2CCC(F)(F)CC2)cc1F
CHEMBL3662140	O=C(NS(=O)(=O)C1CC1)c1cc(C2CC2)c(OC2C3CC4CC(C3)CC2C4)cc1F
CHEMBL3658017	O=C(NS(=O)(=O)N1CCC1)c1cc(C2CC2)c(OCC23CC4CC(C2)CC(OC(=O)C(F)(F)F)(C4)C3)cc1F
CHEMBL3662173	CS(=O)(=O)NC(=O)c1cc(Cl)c(COC2CCCCC2)cc1F
CHEMBL3657938	O=C(NS(=O)(=O)N1CCCC1)c1cc(C2CC2)c(OCC23CC4CC(CC(C4)C2)C3)cc1F
CHEMBL3657852	CS(=O)(=O)NC(=O)c1ccc(OCC23CC4CC(CC(C4)C2)C3)c(Br)c1
CHEMBL3657902	CC1(C)C2CC=C(COc3cc(F)c(C(=O)NS(C)(=O)=O)cc3Cl)C1C2
CHEMBL3657992	O=C(NS(=O)(=O)C1CCC1)c1cc(C2CC2)c(OCC23CC4CC(CC(C4)C2)C3)cc1F
CHEMBL3662235	CS(=O)(=O)NC(=O)c1cc(Cl)c(OCC2CCCCC2)cc1F
CHEMBL3662075	COCCS(=O)(=O)NC(=O)c1cc(C2CC2)c(OCC2CCCC2)cc1F
CHEMBL3658014	O=C(NS(=O)(=O)C1CC1)c1cc(C2CC2)c(OCC23CC4(F)CC(F)(CC(F)(C4)C2)C3)cc1F
CHEMBL3662197	CC1CCCC(C)C1COc1cc(F)c(C(=O)NS(=O)(=O)C2CC2)cc1Cl
CHEMBL3657932	O=C(NS(=O)(=O)C1CC1)c1cc(C2CC2)c(OCC23CC4CC(CC(C4)C2)C3)cc1F
CHEMBL3662094	O=C(NS(=O)(=O)N1CCC1)c1cnc(OCC23CC4CC(CC(C4)C2)C3)c(C2CC2)c1
CHEMBL3657925	CN(C)S(=O)(=O)NC(=O)c1cc(Cl)c(OC2CCC3(CCCCC3)CC2)cc1F
CHEMBL3662125	O=C(NS(=O)(=O)C1CC1)c1cc(Cl)c(OCC2CCC3(CC2)CC3)cc1F
CHEMBL3662128	C=Cc1cc(C(=O)NS(=O)(=O)N2CCC2)c(F)cc1OCC12CC3CC(CC(C3)C1)C2
CHEMBL3657964	CS(=O)(=O)NC(=O)c1cc(Cl)c(OCC23CC4(F)CC(F)(CC(F)(C4)C2)C3)cc1F
CHEMBL3662191	CC1(COc2cc(F)c(C(=O)NS(=O)(=O)N3CCC3)cc2C2CC2)CCC2(CC1)CC2
CHEMBL3890625	O=C(NS(=O)(=O)C1CC1)c1cc(C2CC2)c(OC2CC3CCC2C3)cc1F
CHEMBL3657985	N#CC1CN(S(=O)(=O)NC(=O)c2cc(C3CC3)c(OCC34CC5CC(CC(C5)C3)C4)cc2F)C1
CHEMBL3657970	CS(=O)(=O)NC(=O)c1cc(Cl)c(OCC2(C#N)C3CC4CC(C3)CC2C4)cc1F
CHEMBL3657858	O=C(NS(=O)(=O)CCO)c1cc(Cl)c(OCC23CC4CC(CC(C4)C2)C3)cc1F
CHEMBL3662091	O=C(NS(=O)(=O)N1CCC1)c1cc(Cl)c(OCC2CC3CC3C2)cc1F
CHEMBL3662093	O=C(NS(=O)(=O)N1CCC1)c1cc(C2CC2)c(OCC23CCCCC2C3)cc1F
CHEMBL3662151	O=C(NS(=O)(=O)C1CC1)c1cc(C2CC2)c(OCC2CCC3C(C2)C3(F)F)cc1F
CHEMBL3662225	CS(=O)(=O)NC(=O)c1cc(C2CC2)c(OC2CN(C(c3ccccc3)c3ccccc3)C2)cc1F
CHEMBL3658019	CNS(=O)(=O)NC(=O)c1cc(C2CC2)c(OCC2(C(F)(F)F)CCCCC2)cc1F
CHEMBL3657854	CNS(=O)(=O)NC(=O)c1cc(C2CC2)c(OCC23CC4CC(CC(C4)C2)C3)cc1F
CHEMBL3657864	O=C(NS(=O)(=O)c1c[nH]cn1)c1cc(Cl)c(OCC23CC4CC(CC(C4)C2)C3)cc1F
CHEMBL3657981	O=C(NS(=O)(=O)C1CCOC1)c1cc(C2CC2)c(OCC23CC4CC(CC(C4)C2)C3)cc1F
CHEMBL3662165	CS(=O)(=O)NC(=O)c1cc(C2CC2)c(OC2CCC3(CCCCC3)CC2)cc1F
CHEMBL3662205	CC1CCC(COc2cc(F)c(C(=O)NS(=O)(=O)C3CC3)cc2C2CC2)CC1
CHEMBL3657987	O=C(NS(=O)(=O)N1CCC(O)C1)c1cc(C2CC2)c(OCC2CCCCC2)cc1F
CHEMBL3657889	CS(=O)(=O)NC(=O)c1cc(Cl)c(OCC2CCC(F)(F)CC2)cc1F
CHEMBL3662177	CC1CCCCC1COc1cc(F)c(C(=O)NS(=O)(=O)C2CC2)cc1C1CC1
CHEMBL3662148	CS(=O)(=O)NC(=O)c1cc(C2CC2)c(OC2CCC3(CC2)CC3)cc1F
CHEMBL3662149	O=C(NS(=O)(=O)N1CCC1)c1cc(C2CC2)c(OC2CCC3(CC2)CC3)cc1F
CHEMBL3658005	N#CC1(COc2cc(F)c(C(=O)NS(=O)(=O)N3CCC3)cc2C2CC2)C2CC3CC(C2)CC1C3
CHEMBL3657833	CS(=O)(=O)NC(=O)c1cc(Cl)c(OCC2CCCCCC2)cc1F
CHEMBL3657958	CS(=O)(=O)NC(=O)c1cc(Cl)c(OCC2(F)C3CC4CC(C3)CC2C4)cc1F
CHEMBL3657888	CN(C)S(=O)(=O)NC(=O)c1cc(Cl)c(OCC2CC3CCC2C3)cc1F
CHEMBL3662080	O=C(NS(=O)(=O)N1CC(F)C1)c1cc(C2CC2)c(OCC23CC4CC(C2)C(F)(F)C(C4)C3)cc1F
CHEMBL3657922	CN(C)S(=O)(=O)NC(=O)c1cc(Cl)c(OCCC2CCCCCC2)cc1F
CHEMBL3658008	CC(=O)c1cc(C(=O)NS(=O)(=O)N2CCC2)c(F)cc1OCC12CC3CC(CC(C3)C1)C2
CHEMBL3662105	O=C(NS(=O)(=O)C1CC1)c1cc(Cl)c(OC2CC=C(Cl)CC2)cc1F
CHEMBL3657982	CS(=O)(=O)NC(=O)c1cc(C2CC2)c(OCC2CCC(C(F)(F)F)CC2)cc1F
CHEMBL3662163	CC1(C)CCCC(Oc2cc(F)c(C(=O)NS(=O)(=O)N3CCC3)cc2C2CC2)C1
CHEMBL3657840	COCCS(=O)(=O)NC(=O)c1cc(C2CC2)c(OCC23CC4CC(CC(C4)C2)C3)cc1F
CHEMBL3657933	O=C(NS(=O)(=O)N1CCC(O)C1)c1cc(Cl)c(OCC23CC4CC(CC(C4)C2)C3)cc1F
CHEMBL3662131	O=C(NS(=O)(=O)N1CCC1)c1cc(Cl)c(OCC23CC4CC(CC(C4)C2)C3)c(F)c1F
CHEMBL3657916	CN(C)S(=O)(=O)NC(=O)c1cc(Cl)c(OC2C3CC4CC2CC(Cl)(C4)C3)cc1F
CHEMBL3662216	CC1(COc2cc(F)c(C(=O)NS(=O)(=O)N3CCC3)cc2C2CC2)CCC2(CC1)CC2(F)F
CHEMBL3657941	COC12CC3CC(CC(COc4cc(F)c(C(=O)NS(C)(=O)=O)cc4C4CC4)(C3)C1)C2
CHEMBL3657881	CS(=O)(=O)NC(=O)c1cc(Cl)c(OCC2CC3CCC(C2)N3CC(F)(F)F)cc1F
CHEMBL3662214	O=C(NS(=O)(=O)N1CCC1)c1cc(C2CC2)c(OCC2(C(F)F)CCCCC2)cc1F
CHEMBL3658007	O=C(NS(=O)(=O)N1CC(F)C1)c1cc(C2CC2)c(OCC2CCC(F)(F)CC2)cc1F
CHEMBL3657919	CS(=O)(=O)NC(=O)c1cc(Cl)c(OC2CCC3(CCCC3)CC2)cc1F
CHEMBL3654177	CS(=O)(=O)NC(=O)c1cc(F)c(OCCC2CC2)cc1F
CHEMBL3662189	CC1CCC(COc2cc(F)c(C(=O)NS(=O)(=O)N3CCC3)cc2C2CC2)CC1
CHEMBL3657809	CC1C(Oc2cc(F)c(C(=O)NS(C)(=O)=O)cc2Cl)CC2CC1C2(C)C
CHEMBL3662156	COC12CC3CC(C1)C(Oc1cc(F)c(C(=O)NS(C)(=O)=O)cc1Cl)C(C3)C2
CHEMBL3657893	CS(=O)(=O)NC(=O)c1cc(Cl)c(OCC2(C(F)(F)F)CC2)cc1F
CHEMBL3657978	COCCCS(=O)(=O)NC(=O)c1cc(C2CC2)c(OCC23CC4CC(CC(C4)C2)C3)cc1F
CHEMBL3662194	O=C(NS(=O)(=O)N1CC(F)C1)c1cc(C2CC2)c(OCC2CCC3CC3C2)cc1F
CHEMBL3657890	CN(C)S(=O)(=O)NC(=O)c1cc(Cl)c(OCC2CCCCCC2)cc1F
CHEMBL3657848	CC1(C)CCc2cc(OCc3cc(F)c(C(=O)NS(=O)(=O)N4CCC4)cc3Cl)ccc2O1
CHEMBL3662100	CS(=O)(=O)NC(=O)c1ccc(OCC2CCC(C(F)(F)F)CC2)cc1F
CHEMBL3662112	O=C(NS(=O)(=O)N1CCC1)c1cc(C2CC2)c(OCCC2CCC(F)(F)CC2)cc1F
CHEMBL3657911	CC1(C)CCC(Oc2cc(F)c(C(=O)NS(C)(=O)=O)cc2Cl)CC1
CHEMBL3657824	CC(Oc1cc(F)c(C(=O)NS(C)(=O)=O)cc1Cl)C12CC3CC(CC(C3)C1)C2
CHEMBL3939334	COC12CC3CC(C1)C(Oc1cc(F)c(C(O)=NS(=O)(=O)N4CCC4)cc1Cl)C(C3)C2
CHEMBL3657942	CS(=O)(=O)NC(=O)c1cc(C2CC2)c(OCC2CCC3(CC2)CC3)cc1F
CHEMBL3657980	O=C(NS(=O)(=O)C1CCOCC1)c1cc(C2CC2)c(OCC23CC4CC(CC(C4)C2)C3)cc1F
CHEMBL3662150	CS(=O)(=O)NC(=O)c1cc(C2CC2)c(OCC2CCC3C(C2)C3(F)F)cc1F
CHEMBL3657846	CS(=O)(=O)NC(=O)c1ccc(OCC2C3CC4CC(C3)CC2C4)c(C2CC2)c1
CHEMBL3657883	CS(=O)(=O)NC(=O)c1cc(Cl)c(OCC2CCC(C(F)(F)F)CC2)cc1F
CHEMBL3910018	O=C(NS(=O)(=O)N1CCC1)c1cc(C2CC2)c(OC2C3CC4CC2CC(Cl)(C4)C3)cc1F
CHEMBL3657875	CN(C)S(=O)(=O)NC(=O)c1ccc(OCC23CC4CC(CC(C4)C2)C3)c(C2CC2)c1
CHEMBL3662193	O=C(NS(=O)(=O)C1CC1)c1cc(C2CC2)c(OCC2CCC3CC3C2)cc1F
CHEMBL3654180	CS(=O)(=O)NC(=O)c1cc(F)c(OCC23CC4CC(CC(C4)C2)C3)cc1F
CHEMBL3662133	CS(=O)(=O)NC(=O)c1cc(F)c(OCC23CC4CC(CC(C4)C2)C3)c(Cl)c1
CHEMBL3662089	O=C(NS(=O)(=O)N1CC2(CCO2)C1)c1cc(C2CC2)c(OCC23CC4CC(CC(C4)C2)C3)cc1F
CHEMBL3662121	COCCS(=O)(=O)NC(=O)c1cc(C2CC2)c(OCC23CCCCC2C3(F)F)cc1F
CHEMBL3657870	CN(C)S(=O)(=O)NC(=O)c1cc(Cl)c(OCC23CC4CC(CC(Cl)(C4)C2)C3)cc1F
CHEMBL3657872	CS(=O)(=O)NC(=O)c1cc(Cl)c(OCC2(C(F)(F)F)CCC2)cc1F
CHEMBL3658013	O=C(NS(=O)(=O)N1CCC1)c1cc(C2CC2)c(OCC23CC4CC(CC(CO)(C4)C2)C3)cc1F
CHEMBL3658000	O=C(NS(=O)(=O)N1CCC1)c1cc(C2CC2)c(OCC23CC4(F)CC(F)(CC(F)(C4)C2)C3)cc1F
CHEMBL3657895	CS(=O)(=O)NC(=O)c1cc(Cl)c(OCC2CCCC2)cc1F
CHEMBL3658020	CC1(C)CCCC(COc2cc(F)c(C(=O)NS(=O)(=O)N3CCC3)cc2C2CC2)C1
CHEMBL3657961	CNS(=O)(=O)NC(=O)c1ccc(C2C3CC4CC(C3)CC2C4)c(Cl)c1
CHEMBL3662234	O=C(NS(=O)(=O)N1CCC1)c1cc(C2CC2)c(OCC2CC3CC3C2)cc1F
CHEMBL3657995	O=C(NS(=O)(=O)N1CC(F)C1)c1cc(Cl)c(OC2CC3CC3C2)cc1F
CHEMBL3654176	CC(C)(C)OC(=O)N1CCCC(COc2cc(F)c(C(=O)NS(C)(=O)=O)cc2F)C1
CHEMBL3662201	O=C(NS(=O)(=O)N1CCC1)c1cc(C2CC2)c(OCC2CCCC(F)(F)C2)cc1F
CHEMBL3657836	CCc1cc(C(=O)NS(C)(=O)=O)c(F)cc1OCC12CC3CC(CC(C3)C1)C2
CHEMBL3662213	CS(=O)(=O)NC(=O)c1cc(C2CC2)c(OCC2(C(F)F)CCCCC2)cc1F
CHEMBL3657813	CS(=O)(=O)NC(=O)c1cc(Cl)c(NCC23CC4CC(CC(C4)C2)C3)cc1F
CHEMBL3657963	CS(=O)(=O)NC(=O)c1cc(C2CC2)c(OCC2(F)C3CC4CC(C3)CC2C4)cc1F
CHEMBL3662106	O=C(NS(=O)(=O)C1CC1)c1cc(Cl)c(OC2CCC(Cl)(Cl)CC2)cc1F
CHEMBL3657959	O=C(NS(=O)(=O)N1CCC1)c1cc(C2(O)COC2)c(OCC23CC4CC(CC(C4)C2)C3)cc1F
CHEMBL3657937	CS(=O)(=O)NC(=O)c1cc(C2CC2)c(OCC23CC4CC(C2)C(F)(F)C(C4)C3)cc1F
CHEMBL3657898	COc1ncccc1-c1cc(C(=O)NS(C)(=O)=O)ccc1OCC12CC3CC(CC(C3)C1)C2
CHEMBL3657873	CN(C)S(=O)(=O)NC(=O)c1cc(Cl)c(OCC2(C(F)(F)F)CCC2)cc1F
CHEMBL3657878	CN(C)S(=O)(=O)NC(=O)c1cc(Cl)c(OCC2CCC3(CCC3)CC2)cc1F
CHEMBL3657945	Cc1cc(C(=O)NS(C)(=O)=O)c(F)cc1OCC12CC3CC(CC(C3)C1)C2
CHEMBL3657991	O=C(NS(=O)(=O)N1CC(F)C1)c1cc(C2CC2)c(OCC2CCCCC2)cc1F
CHEMBL3662221	O=C(NS(=O)(=O)N1CCC1)c1cc(C2CC2)c(OCC2CCC(C(F)(F)F)CC2)cc1F
CHEMBL3961343	CN(C)S(=O)(=O)N=C(O)c1cc(Cl)c(OCC2CCC3CC2C3(C)C)cc1F
CHEMBL3657843	CS(=O)(=O)NC(=O)c1cc(Cl)c(COC2C3CC4CC(C3)CC2C4)cc1F
CHEMBL3662099	O=C(NS(=O)(=O)N1CCC1)c1cc(C2CC2)c(OCC2CCC3(CC2)CC3)cc1F
CHEMBL3657954	O=C(NS(=O)(=O)N1CCC1)c1cc(C2CC2)c(OCC23CC4CC(C2)C(F)(F)C(C4)C3)cc1F
CHEMBL3639610	O=C(NS(=O)(=O)C1CC1)c1cc(C2CC2(F)F)c(OCC23CC4CC(CC(C4)C2)C3)cc1F
CHEMBL3662139	CC1(F)CCC(COc2cc(F)c(C(=O)NS(=O)(=O)N3CCC3)cc2Cl)CC1
CHEMBL3658010	O=C(NS(=O)(=O)N1CCC2(CC1)COC2)c1cc(C2CC2)c(OCC23CC4CC(CC(C4)C2)C3)cc1F
CHEMBL3662087	CS(=O)(=O)NC(=O)c1cc(C2CC2)c(OCC2C3CCCC32)cc1F
CHEMBL3895995	CC1(C)C2CCC1(C)C(Oc1cc(F)c(C(O)=NS(C)(=O)=O)cc1Cl)C2
CHEMBL3662081	O=C(NS(=O)(=O)N1CCC1)c1cc(C2CC2)c(OCC2(C(F)(F)F)CCCC2)cc1F
CHEMBL3662182	O=C(NS(=O)(=O)N1CCC1)c1cc(C2CC2(F)F)c(OCC23CC4CC(CC(C4)C2)C3)cc1F
CHEMBL3662162	CS(=O)(=O)NC(=O)c1cc(C2CC2)c(OCC2(C#N)CCCCC2)cc1F
CHEMBL3657849	CNS(=O)(=O)NC(=O)c1cc(Cl)c(COc2ccc3c(c2)CC(C)(C)CC3)cc1F
CHEMBL3662220	O=C(NS(=O)(=O)C1CC1)c1cc(C2CC2)c(OCC2CCC(C(F)(F)F)CC2)cc1F
CHEMBL3657917	CN(C)S(=O)(=O)NC(=O)c1cc(Cl)c(OCCC2CCCC2)cc1F
CHEMBL3657923	CN(C)S(=O)(=O)NC(=O)c1cc(Cl)c(OCCCC2CCCCC2)cc1F
CHEMBL3657921	CN(C)S(=O)(=O)NC(=O)c1cc(Cl)c(OC2CC3CC2C2CCCC32)cc1F
CHEMBL3657859	CS(=O)(=O)NC(=O)c1cc(Cl)c(OCC23CC4CC(CC(C4)C2)C3)cc1Cl
CHEMBL3657998	O=C(NS(=O)(=O)C1CC1)c1cc(C2CC2)c(OCC2CCC(F)(F)CC2)cc1F
CHEMBL3657838	O=C(NS(=O)(=O)N1CC(O)C1)c1cc(C2CC2)c(OCC23CC4CC(CC(C4)C2)C3)cc1F
CHEMBL3662199	CC=Cc1cc(C(=O)NS(=O)(=O)N2CCC2)c(F)cc1OCC12CC3CC(CC(C3)C1)C2
CHEMBL3662083	CC(C)(F)c1cc(C(=O)NS(=O)(=O)N2CCC2)c(F)cc1OCC12CC3CC(CC(C3)C1)C2
CHEMBL3657860	CNS(=O)(=O)NC(=O)c1cc(Cl)c(OCC23CC4CC(CC(C4)C2)C3)cc1F
CHEMBL3657822	CS(=O)(=O)NC(=O)c1cc(Cl)c(OCC23CC4CC(CC(O)(C4)C2)C3)cc1F
CHEMBL3662086	O=C(NS(=O)(=O)C1CC1)c1cc(C2CC2)c(OCC2CC3CC3C2)cc1F
CHEMBL3662185	O=C(NS(=O)(=O)N1CCC1)c1cc(C2CC2)c(OCC2CN(C(c3ccccc3)c3ccccc3)C2)cc1F
CHEMBL3657834	CS(=O)(=O)NC(=O)c1cnc(OCC23CC4CC(CC(C4)C2)C3)c(C2CC2)c1
CHEMBL3955528	CS(=O)(=O)N=C(O)c1cc(Cl)c(OC2CC3CCC2C3)cc1F
CHEMBL3662154	CS(=O)(=O)NC(=O)c1cc(C2CC2)c(OC2C3CC4CC(C3)CC2C4)cc1F
CHEMBL3657820	CN(C)S(=O)(=O)NC(=O)c1cc(Cl)c(OCC23CC4CC(CC(C4)C2)C3)cc1F
CHEMBL3658003	O=C(NS(=O)(=O)N1CCC1)c1cc(I)c(OCC23CC4CC(CC(C4)C2)C3)cc1F
CHEMBL3657901	CC1(C)C(COc2ccc(C(=O)NS(C)(=O)=O)cc2Cl)C1(C)C
CHEMBL3662155	CC1(COc2cc(F)c(C(=O)NS(=O)(=O)N3CC(F)C3)cc2C2CC2)CCCCC1
CHEMBL3662172	CS(=O)(=O)NC(=O)c1cc(Cl)c(OCC2CCCC(F)(F)C2)cc1F
CHEMBL3662079	CC1(COc2cc(F)c(C(=O)NS(C)(=O)=O)cc2C2CC2)CCC(F)(F)CC1
CHEMBL3657863	COCCS(=O)(=O)NC(=O)c1cc(Cl)c(OCC23CC4CC(CC(C4)C2)C3)cc1F
CHEMBL3657924	CN(C)S(=O)(=O)NC(=O)c1cc(Cl)c(OC2CCC(C(F)(F)F)CC2)cc1F
CHEMBL3657817	CC12CC3CC(C)(C1)CC(COc1cc(F)c(C(=O)NS(C)(=O)=O)cc1Cl)(C3)C2
CHEMBL3657823	CC1(C)C(COc2cc(F)c(C(=O)NS(C)(=O)=O)cc2Cl)C1(C)C
CHEMBL3657935	O=C(NS(=O)(=O)N1CC(F)C1)c1cc(Cl)c(OCC23CC4CC(CC(C4)C2)C3)cc1F
CHEMBL3657868	CN(C)S(=O)(=O)NC(=O)c1cc(Cl)c(COc2ccc3c(c2)CCC(C)(C)C3)cc1F
CHEMBL3657816	CS(=O)(=O)NC(=O)c1cc(Cl)c(Oc2ccc3c(c2)CCCC3)cc1F
CHEMBL3923789	O=C(NS(=O)(=O)C1CC1)c1cc(C2CC2)c(OC2C3CC4CC2CC(F)(C4)C3)cc1F
CHEMBL3662078	CC1(COc2cc(F)c(C(=O)NS(=O)(=O)N3CCC3)cc2C2CC2)CCC(F)(F)CC1
CHEMBL3657891	CN(C)S(=O)(=O)NC(=O)c1cc(Cl)c(OCC2CCCCC2)cc1F
CHEMBL3657950	CS(=O)(=O)NC(=O)c1cc(C2CC2)c(OCC2CCC(F)(F)CC2)cc1F
CHEMBL3905386	CNS(=O)(=O)N=C(O)c1cc(Cl)c(OC2C3CC4CC2CC(C(=O)OC)(C4)C3)cc1F
CHEMBL3662204	CCS(=O)(=O)NC(=O)c1cc(C2CC2)c(OCC2CCC3(CC2)CC3)cc1F
CHEMBL3662146	O=C(NS(=O)(=O)N1CCC1)c1cc(Cl)c(OC2CCC(F)(F)CC2)cc1F
CHEMBL3657952	O=C(NS(=O)(=O)NCCCO)c1cc(C2CC2)c(OCC23CC4CC(CC(C4)C2)C3)cc1F
CHEMBL3964244	O=C(NS(=O)(=O)N1CCOCC1)c1cc(C2CC2)c(OC2C3CC4CC2CC(Cl)(C4)C3)cc1F
CHEMBL3657844	O=C(NS(=O)(=O)N1CCC1)c1ccc(OCC23CC4CC(CC(C4)C2)C3)c(C(F)(F)F)c1
CHEMBL3657880	CN(C)S(=O)(=O)NC(=O)c1cc(Cl)c(OCC23CC4CC(CC(F)(C4)C2)C3)cc1F
CHEMBL3961432	CS(=O)(=O)NC(=O)c1cc(C2CC2)c(OC2CC3CCC2C3)cc1F
CHEMBL3662211	CC1(COc2cc(F)c(C(=O)NS(C)(=O)=O)cc2C2CC2)CCC2(CC1)CC2
CHEMBL3662187	CNS(=O)(=O)NC(=O)c1cc(C2CC2)c(OCC2CN(C(c3ccccc3)c3ccccc3)C2)cc1F
CHEMBL3894925	CS(=O)(=O)N=C(O)c1cc(Cl)c(OC2C3CC4CC2CC(Cl)(C4)C3)cc1F
CHEMBL3657993	CNS(=O)(=O)NC(=O)c1cc(Cl)c(OC2CC3CC3C2)cc1F
CHEMBL3662117	O=C(NS(=O)(=O)N1CCC1)c1cc(F)c(OCC23CC4CC(CC(C4)C2)C3)c(Cl)c1F
CHEMBL3932431	COC12CC3CC(C1)C(Oc1cc(F)c(C(=O)NS(=O)(=O)N4CCC4)cc1C1CC1)C(C3)C2
CHEMBL3662171	CS(=O)(=O)NC(=O)c1cc(Cl)c(OCC2CC=CCC2)cc1F
CHEMBL3662167	CC1(C)CCCC(Oc2cc(F)c(C(=O)NS(=O)(=O)C3CC3)cc2C2CC2)C1
CHEMBL3662115	CC1(OCc2cc(F)c(C(=O)NS(C)(=O)=O)cc2Cl)CCC(F)(F)CC1
CHEMBL3662180	O=C(NS(=O)(=O)N1CCC1)c1cc(C2CC2)c(OCC2CC=C(Cl)CC2)cc1F
CHEMBL3662077	CC1(COc2cc(F)c(C(=O)NS(=O)(=O)C3CC3)cc2C2CC2)CCC(F)(F)CC1
CHEMBL3662238	O=C(NS(=O)(=O)N1CCC1)c1cc(C2CC2)c(OCC2CCCCC2)cc1F
CHEMBL3662219	CC1(COc2cc(F)c(C(=O)NS(=O)(=O)N3CCC3)cc2C2CC2)CCC(C(F)(F)F)CC1
CHEMBL3662210	CC1(COc2cc(F)c(C(=O)NS(=O)(=O)C3CC3)cc2C2CC2)CC=CCC1
CHEMBL3657914	CS(=O)(=O)NC(=O)c1cc(Cl)c(OC2CCC(C(F)(F)F)CC2)cc1F
CHEMBL3657815	CS(=O)(=O)NC(=O)c1ccc(OCCC23CC4CC(CC(C4)C2)C3)c(Cl)c1
CHEMBL3662095	COCCS(=O)(=O)NC(=O)c1cnc(OCC23CC4CC(CC(C4)C2)C3)c(C2CC2)c1
CHEMBL3657812	CS(=O)(=O)NC(=O)c1ccc(CNC23CC4CC(CC(C4)C2)C3)c(Cl)c1
CHEMBL3657837	CCc1cc(C(=O)NS(=O)(=O)N2CCC2)c(F)cc1OCC12CC3CC(CC(C3)C1)C2
CHEMBL3657827	CN(Cc1ccc(C(=O)NS(C)(=O)=O)cc1Cl)C12CC3CC(CC(C3)C1)C2
CHEMBL3662088	O=C(NS(=O)(=O)N1CCC1)c1cc(C2CC2)c(OCC23CC4CC(CC(O)(C4)C2)C3)cc1F
CHEMBL3657882	CN(C)S(=O)(=O)NC(=O)c1cc(Cl)c(OCC23CC4CC(C2)C(F)(F)C(C4)C3)cc1F
CHEMBL3657871	CN(C)S(=O)(=O)NC(=O)c1cc(Cl)c(OCC2(F)CCCCC2)cc1F
CHEMBL3662123	O=C(NS(=O)(=O)N1CCC1)c1cc(C2CC2)c(OCC23CCCCC2C3(F)F)cc1F
CHEMBL3657940	CS(=O)(=O)NC(=O)c1cc(C2CC2)c(OCC23CC4CC(CC(F)(C4)C2)C3)cc1F
CHEMBL3657842	CS(=O)(=O)NC(=O)c1ccc(OCC23CC4CC(CC(C4)C2)C3)c(C2CCC2)c1
CHEMBL3657929	CS(=O)(=O)NC(=O)c1cc(Cl)c(OCC2CC3C4CCC(C4)C3C2)cc1F
CHEMBL3662226	CS(=O)(=O)NC(=O)c1cc(C2CC2)c(OCC2CN(C(c3ccccc3)c3ccccc3)C2)cc1F
CHEMBL3657808	CC1(C)C2CCC1(C)C(Oc1cc(F)c(C(=O)NS(C)(=O)=O)cc1Cl)C2
CHEMBL3657912	CS(=O)(=O)NC(=O)c1cc(Cl)c(OC2CCCCC2)cc1F
CHEMBL3662217	CC1(COc2cc(F)c(C(=O)NS(C)(=O)=O)cc2C2CC2)CCC(C(F)(F)F)CC1
CHEMBL3657850	CNS(=O)(=O)NC(=O)c1cc(Cl)c(COc2ccc3c(c2)CCC(C)(C)C3)cc1F
CHEMBL3662124	O=C(NS(=O)(=O)N1CCC1)c1cc(Cl)c(OCC2CCC3(CCC3)CC2)cc1F
CHEMBL3657977	CCOCCS(=O)(=O)NC(=O)c1cc(C2CC2)c(OCC23CC4CC(CC(C4)C2)C3)cc1F
CHEMBL3657907	CS(=O)(=O)NC(=O)c1cc(Cl)c(OC2CC3CCC2C3)cc1F
CHEMBL3662184	CCCCOc1cc(F)c(C(=O)NS(=O)(=O)C2CC2)cc1C1CC1
CHEMBL3662138	O=C(NS(=O)(=O)N1CCC1)c1cc(Cl)c(OCC2(C(F)(F)F)CCC2)cc1F
CHEMBL3657839	O=C(NS(=O)(=O)CCO)c1cc(C2CC2)c(OCC23CC4CC(CC(C4)C2)C3)cc1F
CHEMBL3662076	COC1CN(S(=O)(=O)NC(=O)c2cc(C3CC3)c(OCC3CCCC3)cc2F)C1
CHEMBL3662082	COCCS(=O)(=O)NC(=O)c1cc(C2CC2)c(OCC23CC4CC(C2)C(F)(F)C(C4)C3)cc1F
CHEMBL3662196	CC1CCCC(C)C1COc1cc(F)c(C(=O)NS(=O)(=O)N2CCC2)cc1Cl
CHEMBL3657989	CS(=O)(=O)NC(=O)c1cc(C2CC2)c(OCC2(C(F)(F)F)CCCCC2)cc1F
CHEMBL3657856	CNS(=O)(=O)NC(=O)c1cc(Cl)c(COc2ccc3c(c2)CCC(C)(C)O3)cc1F
CHEMBL3662174	O=C(NS(=O)(=O)C1CC1)c1cc(Cl)c(COC2CCCCC2)cc1F
CHEMBL3657996	CC(O)CS(=O)(=O)NC(=O)c1ccc(OCC23CC4CC(CC(C4)C2)C3)cc1F
CHEMBL3662132	O=C(NS(=O)(=O)N1CCC1)c1cc(F)c(OCC23CC4CC(CC(C4)C2)C3)c(Cl)c1
CHEMBL3662127	O=C(NS(=O)(=O)C1CC1)c1cc(Cl)c(OCC2CC3C(C2)C3(F)F)cc1F
CHEMBL3662137	O=C(NS(=O)(=O)N1CCC1)c1cc(C2CC2)c(OCC2(C(F)(F)F)CCC2)cc1F
CHEMBL3657947	CCS(=O)(=O)NC(=O)c1cc(C2CC2)c(OCC23CC4CC(CC(C4)C2)C3)cc1F
CHEMBL3662175	O=C(NS(=O)(=O)N1CCC1)c1cc(Cl)c(COC2CCCCC2)cc1F
CHEMBL3657845	CC1(C)C2CCC(COc3cc(F)c(C(=O)NS(C)(=O)=O)cc3Cl)C1C2
CHEMBL3662143	O=C(NS(=O)(=O)N1CCC1)c1cc(C2CC2)c(OC2C3CC4CC(C3)CC2C4)cc1F
CHEMBL3662160	N#CC1(COc2cc(F)c(C(=O)NS(=O)(=O)N3CCC3)cc2C2CC2)CCCCC1
CHEMBL3662236	CS(=O)(=O)NC(=O)c1cc(C2CC2)c(OCC2CCCCC2)cc1F
CHEMBL3921769	CS(=O)(=O)NC(=O)c1cc(C2CC2)c(OC2C3CC4CC2CC(F)(C4)C3)cc1F
CHEMBL3657946	Cc1cc(C(=O)NS(=O)(=O)N2CCC2)c(F)cc1OCC12CC3CC(CC(C3)C1)C2
CHEMBL3657828	CS(=O)(=O)NC(=O)c1cc(Cl)c(OCCC2CCCCC2)cc1F
CHEMBL3657866	Cc1nnn(C23CC4CC(CC(COc5cc(F)c(C(=O)NS(C)(=O)=O)cc5Cl)(C4)C2)C3)n1
CHEMBL3662159	COCC1CC1c1cc(C(=O)NS(C)(=O)=O)c(F)cc1OCC12CC3CC(CC(C3)C1)C2
CHEMBL3657936	CS(=O)(=O)NC(=O)c1cc(Cl)c(OCC23CC4CC(C2)C(F)(F)C(C4)C3)cc1F
CHEMBL3657968	COCCS(=O)(=O)NC(=O)c1cc(Cl)c(OCC2(C#N)C3CC4CC(C3)CC2C4)cc1F
CHEMBL3657962	CS(=O)(=O)NC(=O)c1ccc(C2C3CC4CC(C3)CC2C4)c(Cl)c1
CHEMBL3662135	O=C(NS(=O)(=O)C1CC1)c1cc(C2CC2)c(OCC2(C(F)(F)F)CCC2)cc1F
CHEMBL3657994	CS(=O)(=O)NC(=O)c1cc(Cl)c(OC2CC3CC3C2)cc1F
CHEMBL3662206	CC1CCC(COc2cc(F)c(C(=O)NS(C)(=O)=O)cc2C2CC2)CC1
CHEMBL3662183	CS(=O)(=O)NC(=O)c1cc(C2CC2(F)F)c(OCC23CC4CC(CC(C4)C2)C3)cc1F
CHEMBL3662192	CS(=O)(=O)NC(=O)c1cc(C2CC2)c(OCC2CCC3CC3C2)cc1F
CHEMBL3662153	O=C(NS(=O)(=O)N1CCC1)c1cc(C2CC2)c(OCC2CC23CCCCC3)cc1F
CHEMBL3341985	CS(=O)(=O)NC(=O)c1cc(Cl)c(OCC23CC4CC(CC(C4)C2)C3)cc1F
CHEMBL3657983	CC(C)OCCS(=O)(=O)NC(=O)c1cc(C2CC2)c(OCC23CC4CC(CC(C4)C2)C3)cc1F
CHEMBL3657975	CS(=O)(=O)NC(=O)c1ccc(C(O)C2C3CC4CC(C3)CC2C4)c(Cl)c1
CHEMBL3662207	O=C(NS(=O)(=O)N1CCC1)c1cc(C2CC2)c(OCC2CC=C(C3CC3)CC2)cc1F
CHEMBL3657920	CS(=O)(=O)NC(=O)c1cc(Cl)c(OC2CCC3(CCCCC3)CC2)cc1F
CHEMBL3953767	CS(=O)(=O)NC(=O)c1cc(C2CC2)c(OC2C3CC4CC2CC(Cl)(C4)C3)cc1F
CHEMBL3662186	O=C(NS(=O)(=O)C1CC1)c1cc(C2CC2)c(OCC2CN(C(c3ccccc3)c3ccccc3)C2)cc1F
CHEMBL3657926	CN(C)S(=O)(=O)NC(=O)c1cc(Cl)c(OC2CCC3(CCCC3)CC2)cc1F
CHEMBL3666973	Cc1ccc(COc2ccc3nc(C4CCCCC4)n(Cc4cccc(-c5ccc(C(F)(F)F)cc5)c4)c3c2)nc1
CHEMBL3662263	Cc1ccc(COc2ccc3nc(C4CCCCC4C(=O)O)n(Cc4ccc(OC(F)(F)F)c(Cl)c4)c3c2)nc1
CHEMBL3662257	Cc1ccc(COc2ccc3nc(C4C(C(=O)O)C4(C)C)n(Cc4ccc(OC(F)(F)F)cc4)c3c2)nc1
CHEMBL3666972	COc1ncc(-c2ccc(Cn3c(C4CCCCC4)nc4ccc(OCc5ccc(C)cn5)cc43)cc2)cn1
CHEMBL3666994	Cn1ccc(COc2cc(F)c3nc(C4CCCCC4C(=O)O)n(Cc4ccc(N5CC(F)(F)C5)cc4F)c3c2)n1
CHEMBL3666974	Cc1ccc(COc2ccc3nc(C4CCCCC4)n(Cc4ccc(-c5ccc(C(F)(F)F)cc5)cc4)c3c2)nc1
CHEMBL3687709	COc1cc(-c2cc(C)cc(F)c2)ccc1-c1nccc2cc(S(=O)(=O)Nc3ccncn3)ccc12
CHEMBL3682660	Cn1nccc1-c1cc(C(F)(F)F)ccc1-c1nccc2cc(S(=O)(=O)Nc3ncns3)ccc12
CHEMBL3687728	COc1cc(-c2ccc(Cl)c(C)c2)ccc1-c1nccc2cc(S(=O)(=O)Nc3ccncn3)ccc12
CHEMBL3687634	COc1cc(-c2cc(F)cc(F)c2)c(F)cc1-c1nccc2cc(S(=O)(=O)Nc3nncs3)ccc12
CHEMBL3687601	COc1cc(C(F)(F)F)ccc1-c1ccnc2cc(S(=O)(=O)Nc3nccs3)c(C)cc12
CHEMBL3687614	COc1cc(-c2cccc(F)c2)c(C#N)cc1-c1nccc2cc(S(=O)(=O)Nc3nncs3)ccc12
CHEMBL3687595	COc1ccccc1-c1ccnc2cc(S(=O)(=O)Nc3ncns3)ccc12
CHEMBL3687722	COc1cc(-c2ccc(F)c(C#N)c2)ccc1-c1nccc2cc(S(=O)(=O)Nc3ccncn3)ccc12
CHEMBL3677857	O=S(=O)(Nc1ncns1)c1ccc2c(-c3ccccc3)cccc2c1
CHEMBL3682638	O=S(=O)(Nc1ncns1)c1ccc2c(-c3ccc(Cl)cc3-c3cn[nH]c3)cccc2c1
CHEMBL3682633	[C-]#[N+]c1cc(C(F)(F)F)ccc1-c1cccc2cc(S(=O)(=O)Nc3ncns3)ccc12
CHEMBL3692152	N#CCOc1cc(Cl)ccc1-c1nccc2cc(S(=O)(=O)N(OC(=O)C(F)(F)F)c3nccs3)ccc12
CHEMBL3687538	COc1cc(C(F)(F)F)ccc1-c1ncnc2cc(S(=O)(=O)Nc3nccs3)ccc12
CHEMBL3682645	O=S(=O)(Nc1ncns1)c1ccc2c(-c3ccc(Cl)cc3)cccc2c1
CHEMBL3687707	COc1cc(-c2cc(C)cc(C)c2)ccc1-c1nccc2cc(S(=O)(=O)Nc3ccncn3)ccc12
CHEMBL3692163	COc1ccc(Cl)cc1-c1n[nH]c(=O)c2cc(S(=O)(=O)Nc3nccs3)ccc12
CHEMBL3687698	COc1cc(Cl)ccc1-c1ccc(-c2nccc3cc(S(=O)(=O)Nc4ccncn4)ccc23)c(OC)c1
CHEMBL3682650	O=S(=O)(Nc1ncns1)c1ccc2c(-c3ccc(Cl)cc3C(F)(F)F)cccc2c1
CHEMBL3677853	O=S(=O)(Nc1ncns1)c1ccc2c(-c3ccc(F)cc3Cl)cccc2c1
CHEMBL3687692	COc1cc(C(F)F)c(OC)cc1-c1nccc2cc(S(=O)(=O)Nc3nccs3)ccc12
CHEMBL3687602	COc1cc(-c2cccc(F)c2)ccc1-c1ncnc2cc(S(=O)(=O)Nc3ccncn3)ccc12
CHEMBL3687736	COc1ccc(-c2cccc(F)c2)cc1-c1n[nH]c(=O)c2cc(S(=O)(=O)Nc3ccncn3)ccc12
CHEMBL3682767	COc1cc(C)ccc1-c1nccc2cc(S(=O)(=O)Nc3nccs3)ccc12
CHEMBL3677850	O=S(=O)(Nc1ncns1)c1ccc2c(-c3ccc(C(F)(F)F)cc3-c3ccncc3)cccc2c1
CHEMBL3692165	COc1cc(-c2cccc(F)c2)ccc1-c1ncnc2cc(S(=O)(=O)Nc3nncs3)ccc12
CHEMBL3687723	COc1cc(-c2cc(F)cc(C#N)c2)ccc1-c1nccc2cc(S(=O)(=O)Nc3ccncn3)ccc12
CHEMBL3687753	Cc1cc(Cl)ccc1-c1ncnc2cc(S(=O)(=O)Nc3ncns3)ccc12
CHEMBL3692161	COc1cc(C(F)(F)F)ccc1-c1nccc2cc(S(=O)(=O)Nc3cscn3)ccc12
CHEMBL3682648	O=S(=O)(Nc1ncns1)c1ccc2c(-c3ccc(C(F)(F)F)cc3)cccc2c1
CHEMBL3687603	COc1cc(C#N)ccc1-c1cccc2cc(S(=O)(=O)Nc3ncns3)ccc12
CHEMBL3677851	O=S(=O)(Nc1ncns1)c1ccc2c(-c3ccc(F)cc3Br)cccc2c1
CHEMBL3687608	COc1cc(-c2cccc(F)c2)c(Cl)cc1-c1nccc2cc(S(=O)(=O)Nc3ccon3)ccc12
CHEMBL3687689	COc1cc(-c2ccc(F)c(F)c2)ccc1-c1nccc2cc(S(=O)(=O)Nc3ccncn3)ccc12
CHEMBL3682769	COc1cc(Cl)c(Cl)cc1-c1nccc2cc(S(=O)(=O)Nc3nccs3)ccc12
CHEMBL3687732	COc1ccc(Cl)cc1-c1n[nH]c(=O)c2cc(S(=O)(=O)Nc3ncns3)ccc12
CHEMBL3687547	COc1cc(C(F)F)c(Cl)cc1-c1ncnc2cc(S(=O)(=O)Nc3nccs3)ccc12
CHEMBL3692157	N#CCOc1ccccc1-c1ncc(F)c2cc(S(=O)(=O)Nc3nccs3)ccc12
CHEMBL3682642	Nc1cc(Cl)ccc1-c1cccc2cc(S(=O)(=O)Nc3ncns3)ccc12
CHEMBL3687638	COc1cc(Cl)ccc1-c1nccc2cc(S(=O)(=O)Nc3ncns3)ccc12
CHEMBL3687611	COc1cc(-c2cc(F)cc(F)c2)c(C#N)cc1-c1nccc2cc(S(=O)(=O)Nc3nncs3)ccc12
CHEMBL3692168	COc1cc(OCC(C)C)ccc1-c1nccc2cc(S(=O)(=O)Nc3ccncn3)ccc12
CHEMBL3687623	COc1cc(-c2ccc(F)cc2)ccc1-c1nccc2cc(S(=O)(=O)Nc3ccncn3)ccc12
CHEMBL3682634	O=S(=O)(Nc1ncns1)c1ccc2c(-c3ccc(C(F)(F)F)cc3Br)cccc2c1
CHEMBL3687548	COc1cc(F)ccc1-c1ncnc2cc(S(=O)(=O)Nc3nccs3)ccc12
CHEMBL3682841	COc1cc(C(F)(F)F)ccc1-c1cnnc2cc(S(=O)(=O)Nc3nccs3)ccc12
CHEMBL3687697	COc1cc(C(F)F)c(C2CC2)cc1-c1nccc2cc(S(=O)(=O)Nc3ccncn3)ccc12
CHEMBL3687703	COc1ccccc1-c1ccc(-c2nccc3cc(S(=O)(=O)Nc4ccncn4)ccc23)c(OC)c1
CHEMBL3687618	COc1ccc(-c2cccc(F)c2)cc1-c1nccc2cc(S(=O)(=O)Nc3nncs3)ccc12
CHEMBL3687705	COc1ccc(-c2ccc(-c3nccc4cc(S(=O)(=O)Nc5ccncn5)ccc34)c(OC)c2)cc1
CHEMBL3687612	COc1cc(-c2cccc(C(F)(F)F)c2)c(C#N)cc1-c1nccc2cc(S(=O)(=O)Nc3nncs3)ccc12
CHEMBL3687616	COc1cc(-c2cc(F)cc(F)c2)c(C#N)cc1-c1nccc2cc(S(=O)(=O)Nc3ccon3)ccc12
CHEMBL3687729	COc1cc(-c2ccc(C)c(Cl)c2)ccc1-c1nccc2cc(S(=O)(=O)Nc3ccncn3)ccc12
CHEMBL3687748	COc1cc(Cl)ccc1-c1ncnc2cc(S(=O)(=O)Nc3ncns3)ccc12
CHEMBL3682626	CC1(c2ccccc2)CN(c2cccc3cc(S(=O)(=O)Nc4ncns4)ccc23)CCO1
CHEMBL3687606	COc1cc(-c2cccc(F)c2)c(Cl)cc1-c1nccc2cc(S(=O)(=O)Nc3ccncn3)ccc12
CHEMBL3687650	COc1cc(C(F)(F)F)ccc1-c1ncc(F)c2cc(S(=O)(=O)Nc3ncns3)ccc12
CHEMBL3687704	COc1cccc(-c2ccc(-c3nccc4cc(S(=O)(=O)Nc5ccncn5)ccc34)c(OC)c2)c1
CHEMBL3687734	COc1ccc(Cl)cc1-c1n[nH]c(=O)c2cc(S(=O)(=O)Nc3ncc(F)s3)ccc12
CHEMBL3687617	COc1ccc(-c2cccc(C(F)(F)F)c2)cc1-c1nccc2cc(S(=O)(=O)Nc3nncs3)ccc12
CHEMBL3682644	Cc1cc(Cl)ccc1-c1cccc2cc(S(=O)(=O)Nc3ncns3)ccc12
CHEMBL3687594	COc1cc(C(F)(F)F)ccc1-c1ccnc2cc(S(=O)(=O)Nc3nccs3)c(F)cc12
CHEMBL3677858	CCOc1cc(C(F)(F)F)ccc1-c1cccc2cc(S(=O)(=O)Nc3ncns3)ccc12
CHEMBL3692149	COc1cc(C(F)(F)F)ccc1-c1n[nH]c(=O)c2cc(S(=O)(=O)Nc3nccs3)ccc12
CHEMBL3687640	COc1cc(-c2cc(F)cc(F)c2)ccc1-c1nccc2cc(S(=O)(=O)Nc3ccnc(C)n3)ccc12
CHEMBL3682661	O=S(=O)(Nc1ncns1)c1ccc2c(-c3ccc(C(F)(F)F)cc3-c3cn[nH]c3)nccc2c1
CHEMBL3692162	COc1nc(-c2cccc(F)c2)c(Cl)cc1-c1nccc2cc(S(=O)(=O)Nc3nncs3)ccc12
CHEMBL3687687	COc1cc(-c2cc(F)ccc2F)ccc1-c1nccc2cc(S(=O)(=O)Nc3ccncn3)ccc12
CHEMBL3687613	COc1cc(-c2cccc(F)c2)c(C#N)cc1-c1nccc2cc(S(=O)(=O)Nc3ncns3)ccc12
CHEMBL3687720	COc1cc(-c2ccc(-c3nccc4cc(S(=O)(=O)Nc5ccncn5)ccc34)c(OC)c2)ccc1F
CHEMBL3687721	COc1cc(F)cc(-c2ccc(-c3nccc4cc(S(=O)(=O)Nc5ccncn5)ccc34)c(OC)c2)c1
CHEMBL3687724	COc1cc(-c2ccc(F)c(C)c2)ccc1-c1nccc2cc(S(=O)(=O)Nc3ccncn3)ccc12
CHEMBL3687750	COc1cc(-c2cccc(C(F)(F)F)c2)ccc1-c1ncnc2cc(S(=O)(=O)Nc3ccncn3)ccc12
CHEMBL3687670	COc1cc(C(F)(F)F)ccc1-c1nccc2cc(S(=O)(=O)Nc3nc(Cl)cs3)ccc12
CHEMBL3682637	O=S(=O)(Nc1ncns1)c1ccc2c(-c3ccc(Cl)cc3C3=CCNCC3)cccc2c1
CHEMBL3682785	COc1cc(C(F)(F)F)ccc1-c1nccc2cc(S(=O)(=O)Nc3ncns3)ccc12
CHEMBL3682640	O=S(=O)(Nc1ncns1)c1ccc2c(-c3ccc(C(F)(F)F)cc3Cl)cccc2c1
CHEMBL3687686	COc1cc(-c2ccc(F)cc2F)ccc1-c1nccc2cc(S(=O)(=O)Nc3ccncn3)ccc12
CHEMBL3687620	COc1ccc(-c2cccc(F)c2)cc1-c1nccc2cc(S(=O)(=O)Nc3ncns3)ccc12
CHEMBL3682789	COc1cc(-c2cccc(F)c2)ccc1-c1nccc2cc(S(=O)(=O)Nc3ccncn3)ccc12
CHEMBL3687727	COc1cc(-c2ccc(Cl)c(F)c2)ccc1-c1nccc2cc(S(=O)(=O)Nc3ccncn3)ccc12
CHEMBL3687629	Cc1cc(-c2cccc(F)c2)ccc1-c1nccc2cc(S(=O)(=O)Nc3ccncn3)ccc12
CHEMBL3687672	COc1cc(C(F)(F)F)ccc1-c1nccc2cc(S(=O)(=O)Nc3nc(C#N)cs3)ccc12
CHEMBL3682643	NC(=O)c1cc(C(F)(F)F)ccc1-c1cccc2cc(S(=O)(=O)Nc3ncns3)ccc12
CHEMBL3692153	N#CCOc1cc(C(F)(F)F)ccc1-c1nccc2cc(S(=O)(=O)Nc3nccs3)ccc12
CHEMBL3682657	Cn1nccc1-c1cc(C(F)(F)F)ccc1-c1cccc2cc(S(=O)(=O)Nc3nccs3)ccc12
CHEMBL3687651	COc1ccccc1-c1ncc(F)c2cc(S(=O)(=O)Nc3ncns3)ccc12
CHEMBL3682639	O=S(=O)(Nc1ncns1)c1ccc2c(-c3ccc(Cl)cc3-c3ccncc3)cccc2c1
CHEMBL3687688	COc1cc(-c2c(F)cccc2F)ccc1-c1nccc2cc(S(=O)(=O)Nc3ccncn3)ccc12
CHEMBL3687737	COc1cc(C(F)(F)F)ccc1-c1nc(C)nc2cc(S(=O)(=O)Nc3nccs3)ccc12
CHEMBL3687621	COc1ccc(-c2cccc(F)c2)cc1-c1nccc2cc(S(=O)(=O)Nc3ccncn3)ccc12
CHEMBL3682641	COc1cc(Cl)ccc1-c1cccc2cc(S(=O)(=O)Nc3ncns3)ccc12
CHEMBL3687566	COc1ccccc1-c1cncc2cc(S(=O)(=O)Nc3nccs3)ccc12
CHEMBL3677849	Cn1nccc1-c1cc(C(F)(F)F)ccc1-c1cccc2cc(S(=O)(=O)Nc3ncns3)ccc12
CHEMBL3687635	COc1cc(-c2ccc(F)c(F)c2)c(F)cc1-c1nccc2cc(S(=O)(=O)Nc3nncs3)ccc12
CHEMBL3687658	COc1ccccc1-c1nccc2cc(S(=O)(=O)Nc3nccs3)ccc12
CHEMBL3687741	COc1cc(C(F)F)c(F)cc1-c1nc(C)nc2cc(S(=O)(=O)Nc3nccs3)ccc12
CHEMBL3687622	COc1ccc(-c2cccc(C(F)(F)F)c2)cc1-c1nccc2cc(S(=O)(=O)Nc3ccncn3)ccc12
CHEMBL3341980	COc1cc(-c2cccc(F)c2)c(Cl)cc1-c1ncnc2cc(S(=O)(=O)Nc3ncns3)ccc12
CHEMBL3687751	COc1cc(-c2ccc(F)c(F)c2)ccc1-c1ncnc2cc(S(=O)(=O)Nc3nncs3)ccc12
CHEMBL3687619	COc1ccc(Cl)cc1-c1nccc2cc(S(=O)(=O)Nc3ncns3)ccc12
CHEMBL3677852	O=S(=O)(Nc1ncns1)c1ccc2c(-c3ccc(OC(F)(F)F)cc3Cl)cccc2c1
CHEMBL3687738	COc1nc(-c2ccc(C(F)(F)F)cc2OC)c2ccc(S(=O)(=O)Nc3nccs3)cc2n1
CHEMBL3687683	COc1cc(-c2cccc(C)c2)ccc1-c1nccc2cc(S(=O)(=O)Nc3ccncn3)ccc12
CHEMBL3687627	COc1cc(-c2cc(F)cc(F)c2)ccc1-c1nccc2cc(S(=O)(=O)Nc3nncs3)ccc12
CHEMBL3687700	COc1cc(Oc2ccc(F)cc2)ccc1-c1nccc2cc(S(=O)(=O)Nc3ccncn3)ccc12
CHEMBL3687633	COc1nc(-c2cccc(F)c2)ccc1-c1nccc2cc(S(=O)(=O)Nc3ccncn3)ccc12
CHEMBL3687657	COc1cc(F)ccc1-c1nccc2cc(S(=O)(=O)Nc3nccs3)ccc12
CHEMBL3682816	COc1cc(C(F)(F)F)ccc1-c1ncc(O)c2cc(S(=O)(=O)Nc3nccs3)ccc12
CHEMBL3687725	COc1cc(-c2ccc(F)c(Cl)c2)ccc1-c1nccc2cc(S(=O)(=O)Nc3ccncn3)ccc12
CHEMBL3687639	COc1cc(-c2cccc(F)c2)ccc1-c1nccc2cc(S(=O)(=O)Nc3ncns3)ccc12
CHEMBL3692154	N#CCOc1ccccc1-c1nccc2cc(S(=O)(=O)N(OC(=O)C(F)(F)F)c3nccs3)ccc12
CHEMBL3687740	COc1cc(C(F)F)c(F)cc1-c1ncnc2cc(S(=O)(=O)Nc3cscn3)ccc12
CHEMBL3682622	Cc1cc(C(F)(F)F)ccc1-c1cccc2cc(S(=O)(=O)Nc3ncns3)ccc12
CHEMBL3682649	O=S(=O)(Nc1ncns1)c1ccc2c(-c3ccc(C(F)(F)F)cc3O)cccc2c1
CHEMBL3687726	COc1cc(-c2cc(F)cc(Cl)c2)ccc1-c1nccc2cc(S(=O)(=O)Nc3ccncn3)ccc12
CHEMBL3692134	O=S(=O)(Nc1ncns1)c1ccc2c(-c3ccc(C(F)(F)F)cc3Br)nccc2c1
CHEMBL3687730	COc1cc(-c2cc(C)cc(Cl)c2)ccc1-c1nccc2cc(S(=O)(=O)Nc3ccncn3)ccc12
CHEMBL3687746	COc1cc(-c2cccc(F)c2)c(Cl)cc1-c1ncnc2cc(S(=O)(=O)Nc3nncs3)ccc12
CHEMBL3687626	COc1cc(-c2cccc(F)c2)ccc1-c1nccc2cc(S(=O)(=O)Nc3nncs3)ccc12
CHEMBL3687599	COc1ccccc1-c1c(C#N)cnc2cc(S(=O)(=O)Nc3nccs3)ccc12
CHEMBL3687747	COc1cc(-c2cccc(F)c2)c(Cl)cc1-c1ncnc2cc(S(=O)(=O)Nc3ccncn3)ccc12
CHEMBL3687596	COc1ccc(-c2cccc(F)c2)cc1-c1ccnc2cc(S(=O)(=O)Nc3ccncn3)ccc12
CHEMBL3682623	COc1cc(C(F)(F)F)ccc1-c1cccc2cc(S(=O)(=O)Nc3ncns3)ccc12
CHEMBL3687624	COc1cc(-c2cccc(C(F)(F)F)c2)ccc1-c1nccc2cc(S(=O)(=O)Nc3ccncn3)ccc12
CHEMBL3687605	COc1cc(-c2cccc(F)c2)c(Cl)cc1-c1nccc2cc(S(=O)(=O)Nc3nncs3)ccc12
CHEMBL3687597	Cc1cc(Cl)ccc1-c1ccnc2cc(S(=O)(=O)Nc3ncns3)ccc12
CHEMBL3687609	COc1cc(Cl)c(C#N)cc1-c1nccc2cc(S(=O)(=O)Nc3ncns3)ccc12
CHEMBL3687631	COc1cc(CC(C)(C)C)ccc1-c1nccc2cc(S(=O)(=O)Nc3ccncn3)ccc12
CHEMBL3682647	O=S(=O)(Nc1ncns1)c1ccc2c(-c3ccc(C(F)(F)F)cc3F)cccc2c1
CHEMBL3687636	COc1cc(-c2cccc(F)c2)c(F)cc1-c1nccc2cc(S(=O)(=O)Nc3nncs3)ccc12
CHEMBL3692164	COc1cc(-c2cccc(F)c2)ccc1-c1ncnc2cc(S(=O)(=O)Nc3ncns3)ccc12
CHEMBL3687610	COc1cc(Cl)c(C#N)cc1-c1nccc2cc(S(=O)(=O)Nc3nncs3)ccc12
CHEMBL3692135	O=S(=O)(Nc1nccs1)c1ccc2c(-c3ccc(C(F)(F)F)cc3Cl)nccc2c1
CHEMBL3682782	N#CCOc1cc(F)ccc1-c1nccc2cc(S(=O)(=O)Nc3nccs3)ccc12
CHEMBL3687752	COc1cc(-c2cc(F)cc(F)c2)ccc1-c1ncnc2cc(S(=O)(=O)Nc3nncs3)ccc12
CHEMBL3687742	COc1cc(C(F)F)ccc1-c1nc(C)nc2cc(S(=O)(=O)Nc3nccs3)ccc12
CHEMBL3687685	COc1cc(-c2cccc(F)c2F)ccc1-c1nccc2cc(S(=O)(=O)Nc3ccncn3)ccc12
CHEMBL3677856	O=S(=O)(Nc1ncns1)c1ccc2c(-c3ccccc3Cl)cccc2c1
CHEMBL3687682	COc1cc(-c2ccccc2C)ccc1-c1nccc2cc(S(=O)(=O)Nc3ccncn3)ccc12
CHEMBL3687708	COc1cc(-c2ccc(C)c(F)c2)ccc1-c1nccc2cc(S(=O)(=O)Nc3ccncn3)ccc12
CHEMBL3682625	O=S(=O)(Nc1ncns1)c1ccc2c(N3CCOC(c4ccccc4)C3)cccc2c1
CHEMBL3687706	COc1cc(-c2ccc(C)c(C)c2)ccc1-c1nccc2cc(S(=O)(=O)Nc3ccncn3)ccc12
CHEMBL3687641	COc1cc(-c2cc(F)cc(F)c2)ccc1-c1nccc2cc(S(=O)(=O)Nc3cc(C)ncn3)ccc12
CHEMBL3682646	O=S(=O)(Nc1ncns1)c1ccc2c(-c3ccc(Cl)cc3F)cccc2c1
CHEMBL3687684	COc1cc(-c2ccc(C)cc2)ccc1-c1nccc2cc(S(=O)(=O)Nc3ccncn3)ccc12
CHEMBL3687553	COc1cc(C(F)(F)F)ccc1-c1ccnc2cc(S(=O)(=O)Nc3nccs3)ccc12
CHEMBL3687690	COc1cc(-c2cc(F)cc(F)c2)ccc1-c1nccc2cc(S(=O)(=O)Nc3ccncn3)ccc12
CHEMBL3687615	COc1cc(-c2cccc(F)c2)c(C#N)cc1-c1nccc2cc(S(=O)(=O)Nc3ccon3)ccc12
CHEMBL3687549	COc1ccccc1-c1ncnc2cc(S(=O)(=O)Nc3nccs3)ccc12
CHEMBL3687701	COc1cc(Oc2cccc(F)c2)ccc1-c1nccc2cc(S(=O)(=O)Nc3ccncn3)ccc12
CHEMBL3692136	O=S(=O)(Nc1ncns1)c1ccc2c(-c3ccc(C(F)(F)F)cc3-c3ccncc3)nccc2c1
CHEMBL3682651	O=S(=O)(Nc1ncns1)c1ccc2c(-c3ccc(Cl)cc3Cl)cccc2c1
CHEMBL3682636	Cn1nccc1-c1cc(Cl)ccc1-c1cccc2cc(S(=O)(=O)Nc3ncns3)ccc12
CHEMBL3687652	COc1cc(F)ccc1-c1ncc(F)c2cc(S(=O)(=O)Nc3ncns3)ccc12
CHEMBL3687739	COc1cc(C(F)F)c(F)cc1-c1ncnc2cc(S(=O)(=O)Nc3nccs3)ccc12
CHEMBL3682837	COc1cc(C(F)(F)F)ccc1-c1nncc2cc(S(=O)(=O)Nc3ccncn3)ccc12
CHEMBL3682714	CN1CCC=C(c2cc(C(F)(F)F)ccc2-c2cccc3cc(S(=O)(=O)Nc4ccncn4)ccc23)C1
CHEMBL3682669	O=S(=O)(Nc1ncns1)c1ccc2c(-c3ccc(Cl)cc3C(F)(F)F)nccc2c1
CHEMBL3682681	O=S(=O)(Nc1ncns1)c1ccc2c(N3CCCC3c3cccnc3)cccc2c1
CHEMBL3682724	O=S(=O)(Nc1ccncn1)c1ccc2c(OCCCc3ccc(Cl)cc3)nccc2c1
CHEMBL3682748	O=S(=O)(Nc1ccncn1)c1ccc2c(-c3ccc(C(F)(F)F)cc3Cl)nccc2c1
CHEMBL3682713	O=S(=O)(Nc1ccncn1)c1ccc2c(-c3ccc(C(F)(F)F)cc3C3CCNCC3)cccc2c1
CHEMBL3687542	COc1cc(C(F)(F)F)ccc1-c1ncnc2cc(S(=O)(=O)Nc3ncns3)ccc12
CHEMBL3692147	COc1cc(C(F)(F)F)ccc1-c1ncc(C#N)c2cc(S(=O)(=O)Nc3ccncn3)ccc12
CHEMBL3682702	CN1CCC(c2cc(C(F)(F)F)ccc2-c2cccc3cc(S(=O)(=O)Nc4ncc(F)s4)ccc23)CC1
CHEMBL3687577	O=S(=O)(Nc1ccncn1)c1ccc2c(OCCCc3cn[nH]c3C(F)(F)F)nccc2c1
CHEMBL3682630	CN(C)C(=O)C1CN(c2cccc3cc(S(=O)(=O)Nc4ncns4)ccc23)CCO1
CHEMBL3682752	COc1cc(Cl)ccc1-c1nccc2cc(S(=O)(=O)Nc3ccncn3)ccc12
CHEMBL3677855	O=S(=O)(Nc1ncns1)c1ccc2c(-c3ccncc3)cccc2c1
CHEMBL3692143	O=S(=O)(Nc1nccs1)c1ccc2c(-c3ccc(C(F)(F)F)cc3-c3ccnn3C3CNC3)cccc2c1
CHEMBL3682666	COc1cc(OC)c(-c2nccc3cc(S(=O)(=O)Nc4ncns4)ccc23)c(OC)c1
CHEMBL3682779	COc1cc(C(F)(F)F)ccc1-c1nccc2cc(S(=O)(=O)Nc3ncccn3)ccc12
CHEMBL3682813	O=S(=O)(Nc1nccs1)c1ccc2c(-c3ccc(C(F)(F)F)cc3F)nccc2c1
CHEMBL3682635	O=S(=O)(Nc1ncns1)c1ccc2c(-c3ccc(Cl)cc3OC(F)F)cccc2c1
CHEMBL3682652	COc1cc(C(F)(F)F)ccc1-c1cccc2cc(S(=O)(=O)ONc3nccs3)ccc12
CHEMBL3682659	O=S(=O)(Nc1ncco1)c1ccc2c(-c3ccc(C(F)(F)F)cc3Cl)cccc2c1
CHEMBL3682709	CN1CCC(c2cc(C(F)(F)F)ccc2-c2cccc3cc(S(=O)(=O)Nc4ccncn4)ccc23)CC1
CHEMBL3682745	COc1cc(OC(F)(F)F)ccc1-c1nccc2cc(S(=O)(=O)Nc3ccncn3)ccc12
CHEMBL3687541	COc1cc(C(F)(F)F)ccc1-c1ncnc2cc(S(=O)(=O)Nc3ncco3)ccc12
CHEMBL3639816	COc1cc(C(F)(F)F)ccc1-c1nccc2cc(S(=O)(=O)Nc3ncncc3F)ccc12
CHEMBL3682716	Cn1ccnc1-c1cc(C(F)(F)F)ccc1-c1cccc2cc(S(=O)(=O)Nc3ccncn3)ccc12
CHEMBL3682733	O=S(=O)(Nc1ccncn1)c1ccc2c(-c3ccc(C(F)(F)F)cc3)nccc2c1
CHEMBL3682731	COc1ccc(C(F)(F)F)cc1-c1nccc2cc(S(=O)(=O)Nc3ccncn3)ccc12
CHEMBL3687555	O=S(=O)(Nc1nccs1)c1ccc2c(-c3ccc(C(F)(F)F)cc3Cl)ccnc2c1
CHEMBL3682758	COc1ncc(F)cc1-c1nccc2cc(S(=O)(=O)Nc3ccncn3)ccc12
CHEMBL3682792	COc1cc(C#N)ccc1-c1nccc2cc(S(=O)(=O)Nc3ccncn3)ccc12
CHEMBL3687544	COc1cc(Cl)ccc1-c1ncnc2cc(S(=O)(=O)Nc3nccs3)ccc12
CHEMBL3682794	Cc1c(-c2nccc3cc(S(=O)(=O)Nc4nccs4)ccc23)cnn1-c1ccccc1
CHEMBL3682808	CNc1cc2cc(S(=O)(=O)Nc3nccs3)ccc2c(-c2ccc(C(F)(F)F)cc2OC)n1
CHEMBL3687574	O=S(=O)(Nc1ccncn1)c1ccc2c(OCC(F)(F)C3CCOCC3)nccc2c1
CHEMBL3682812	NC(=O)c1cc(C(F)(F)F)ccc1-c1nccc2cc(S(=O)(=O)Nc3nccs3)ccc12
CHEMBL3682685	CC1CCCN1c1cccc2cc(S(=O)(=O)Nc3ncns3)ccc12
CHEMBL3682776	COc1cc(C(F)(F)F)ccc1-c1nccc2cc(S(=O)(=O)Nc3cccnn3)ccc12
CHEMBL3682787	COc1cc(C(F)(F)F)ccc1-c1nccc2cc(S(=O)(=O)Nc3ncc(C#N)s3)ccc12
CHEMBL3682774	COc1cc(C(F)(F)F)ccc1-c1nccc2cc(S(=O)(=O)Nc3ccnc(C)n3)ccc12
CHEMBL3682662	O=S(=O)(Nc1ncns1)c1ccc2c(-c3ccc(C(F)(F)F)cc3Cl)nccc2c1
CHEMBL3682750	COc1cccc(F)c1-c1nccc2cc(S(=O)(=O)Nc3ccncn3)ccc12
CHEMBL3682678	CN1CC(n2nccc2-c2cc(C(F)(F)F)ccc2-c2cccc3cc(S(=O)(=O)Nc4nccs4)ccc23)C1
CHEMBL3692138	O=S(=O)(Nc1ccncn1)c1ccc2c(-c3ccc(C(F)(F)F)cc3Br)nccc2c1
CHEMBL3687571	O=S(=O)(Nc1ccncn1)c1ccc2c(OCCn3ccnn3)nccc2c1
CHEMBL3692142	O=S(=O)(Nc1nccs1)c1ccc2c(-c3ccc(C(F)(F)F)cc3C3=CCNCC3)cccc2c1
CHEMBL3682723	CC(COc1ccc(Cl)cc1)Oc1nccc2cc(S(=O)(=O)Nc3ccncn3)ccc12
CHEMBL3687576	O=S(=O)(Nc1ccncn1)c1ccc2c(OCc3ccc(-n4ccnc4)cc3)nccc2c1
CHEMBL3682688	COc1ccccc1-c1cccc2cc(S(=O)(=O)Nc3ncns3)ccc12
CHEMBL3692132	COc1cc(C#N)ccc1-c1nccc2cc(S(=O)(=O)Nc3nccs3)ccc12
CHEMBL3682775	COc1cc(C(F)(F)F)ccc1-c1nccc2cc(S(=O)(=O)Nc3nncs3)ccc12
CHEMBL3687565	COc1cc(C(F)(F)F)ccc1-c1cncc2cc(S(=O)(=O)Nc3nccs3)ccc12
CHEMBL3682701	O=S(=O)(Nc1ncc(F)s1)c1ccc2c(-c3ccc(C(F)(F)F)cc3C3=CCNCC3)cccc2c1
CHEMBL3692167	O=S(=O)(Nc1nccs1)c1ccc2c(-c3ccc(F)cc3O)nccc2c1
CHEMBL3682668	Cc1cc(Cl)ccc1-c1nccc2cc(S(=O)(=O)Nc3ncns3)ccc12
CHEMBL3687554	COc1ccccc1-c1ccnc2cc(S(=O)(=O)Nc3nccs3)ccc12
CHEMBL3682703	Cn1cncc1-c1cc(C(F)(F)F)ccc1-c1cccc2cc(S(=O)(=O)Nc3ncc(F)s3)ccc12
CHEMBL3682747	COc1cc2ccccc2cc1-c1nccc2cc(S(=O)(=O)Nc3ccncn3)ccc12
CHEMBL3682679	O=S(=O)(Nc1ncns1)c1ccc2c(N3CCCC3c3ccccc3)cccc2c1
CHEMBL3682655	COc1cc(Cl)ccc1-c1cccc2cc(S(=O)(=O)Nc3ncco3)ccc12
CHEMBL3687583	Cc1cc2c(cnn2C)cc1-c1nccc2cc(S(=O)(=O)Nc3ccncn3)ccc12
CHEMBL3682706	O=S(=O)(Nc1ncc(F)s1)c1ccc2c(-c3ccc(C(F)(F)F)cc3C3CCNCC3)cccc2c1
CHEMBL3692133	COc1cnc(-c2ccc(C(F)(F)F)cc2O)c2ccc(S(=O)(=O)Nc3nccs3)cc12
CHEMBL3682760	COc1ncc(Cl)cc1-c1nccc2cc(S(=O)(=O)Nc3ccncn3)ccc12
CHEMBL3687581	Cn1ncc2cccc(-c3nccc4cc(S(=O)(=O)Nc5ccncn5)ccc34)c21
CHEMBL3682804	COc1cc(C#N)ccc1-c1ncc(F)c2cc(S(=O)(=O)Nc3ccncn3)ccc12
CHEMBL3687543	COc1cc(C(F)F)ccc1-c1ncnc2cc(S(=O)(=O)Nc3nccs3)ccc12
CHEMBL3682683	O=S(=O)(Nc1ncns1)c1ccc2c(N3CCCC3c3ccncc3)cccc2c1
CHEMBL3682658	O=S(=O)(Nc1ccncn1)c1ccc2c(-c3ccc(C(F)(F)F)cc3C3=CCNCC3)cccc2c1
CHEMBL3682744	COc1c(-c2nccc3cc(S(=O)(=O)Nc4ccncn4)ccc23)cccc1C(F)(F)F
CHEMBL3682690	O=S(=O)(Nc1ncns1)c1ccc2c(C3CCCN3Cc3ccccc3)cccc2c1
CHEMBL3682734	COc1cc(F)c(F)cc1-c1nccc2cc(S(=O)(=O)Nc3ccncn3)ccc12
CHEMBL3682825	[C-]#[N+]c1cnc(-c2ccc(Cl)cc2OC)c2ccc(S(=O)(=O)Nc3nccs3)cc12
CHEMBL3682720	O=S(=O)(Nc1ccncn1)c1ccc2c(OCc3cccnc3)nccc2c1
CHEMBL3682654	COc1cc(Cl)ccc1-c1cccc2cc(S(=O)(=O)Nc3ccn(CCN(C)C)n3)ccc12
CHEMBL3687580	Cn1cc(CCOc2nccc3cc(S(=O)(=O)Nc4ccncn4)ccc23)cn1
CHEMBL3682783	O=S(=O)(Nc1ccncn1)c1ccc2c(Oc3ccc(Cl)c(Cl)c3)nccc2c1
CHEMBL3692140	CN1CC=C(c2cc(C(F)(F)F)ccc2-c2nccc3cc(S(=O)(=O)Nc4ccncn4)ccc23)CC1
CHEMBL3682835	COc1ccccc1-c1nncc2cc(S(=O)(=O)Nc3nccs3)ccc12
CHEMBL3682680	CN1CCN(c2cc(C(F)(F)F)ccc2-c2cccc3cc(S(=O)(=O)Nc4nccs4)ccc23)CC1
CHEMBL3682632	O=S(=O)(Nc1ncns1)c1ccc2c(-c3ccc(C(F)(F)F)cc3-c3cn[nH]c3)cccc2c1
CHEMBL3682707	O=S(=O)(Nc1ccncn1)c1ccc2c(-c3cc4cc(F)ccc4[nH]3)cccc2c1
CHEMBL3682732	COc1ccccc1-c1nccc2cc(S(=O)(=O)Nc3ccncn3)ccc12
CHEMBL3682700	COc1cc(C(F)(F)F)ccc1-c1cccc2cc(S(=O)(=O)Nc3ncc(F)s3)ccc12
CHEMBL3687573	O=S(=O)(Nc1ccncn1)c1ccc2c(OCc3cccnc3N3CCOCC3)nccc2c1
CHEMBL3687593	COC(=O)c1cccc2cc(S(=O)(=O)Nc3ncns3)ccc12
CHEMBL3682743	COc1ccc(OC(F)(F)F)cc1-c1nccc2cc(S(=O)(=O)Nc3ccncn3)ccc12
CHEMBL3687588	COc1nccc(NS(=O)(=O)c2ccc3c(-c4ccc(C(F)(F)F)cc4OC)nccc3c2)n1
CHEMBL3682801	COc1cc(Cl)ccc1-c1ncc(F)c2cc(S(=O)(=O)Nc3nccs3)ccc12
CHEMBL3682802	COc1cc(C(F)(F)F)ccc1-c1ncc(F)c2cc(S(=O)(=O)Nc3ccncn3)ccc12
CHEMBL3682664	O=S(=O)(Nc1ncns1)c1ccc2c(-c3ccc(C(F)(F)F)cc3O)nccc2c1
CHEMBL3682675	CN1CC=C(c2cc(C(F)(F)F)ccc2-c2cccc3cc(S(=O)(=O)Nc4ccncn4)ccc23)CC1
CHEMBL3682727	N#CC1(COc2nccc3cc(S(=O)(=O)Nc4ccncn4)ccc23)CC1
CHEMBL3687575	Cc1cccc(CCCOc2nccc3cc(S(=O)(=O)Nc4ccncn4)ccc23)n1
CHEMBL3687578	O=S(=O)(Nc1ccncn1)c1ccc2c(OCCn3cccc3)nccc2c1
CHEMBL3687589	COc1cc(C(F)(F)F)ccc1-c1nccc2cc(S(=O)(=O)NC(C)=O)ccc12
CHEMBL3682730	Cc1nn(-c2ccccc2)nc1COc1nccc2cc(S(=O)(=O)Nc3ccncn3)ccc12
CHEMBL3687551	COc1cc(F)ccc1-c1ccnc2cc(S(=O)(=O)Nc3nccs3)ccc12
CHEMBL3687552	COc1cc(Cl)ccc1-c1ccnc2cc(S(=O)(=O)Nc3nccs3)ccc12
CHEMBL3687539	COc1cc(C(F)(F)F)ccc1-c1ncnc2cc(S(=O)(=O)Nc3ccncn3)ccc12
CHEMBL3682673	Cn1nccc1-c1cc(C(F)(F)F)ccc1-c1cccc2cc(S(=O)(=O)Nc3ccncn3)ccc12
CHEMBL3687587	Cn1nc(C(F)(F)F)cc1-c1nccc2cc(S(=O)(=O)Nc3ccncn3)ccc12
CHEMBL3682738	COc1ccc(Cl)cc1-c1nccc2cc(S(=O)(=O)Nc3ccncn3)ccc12
CHEMBL3639815	CN1CC=C(c2cc(C(F)(F)F)ccc2-c2cccc3cc(S(=O)(=O)Nc4nccs4)ccc23)CC1
CHEMBL3682836	COc1cc(C(F)(F)F)ccc1-c1nncc2cc(S(=O)(=O)Nc3nccs3)ccc12
CHEMBL3692130	COc1cc(-c2cnn(C)c2)ccc1-c1nccc2cc(S(=O)(=O)Nc3nccs3)ccc12
CHEMBL3919063	O=S(=O)(Nc1ccncn1)c1ccc2c(OCC3CN(Cc4ccccc4)CCO3)nccc2c1
CHEMBL3682777	COc1cc(C(F)(F)F)ccc1-c1nccc2cc(S(=O)(=O)Nc3cnccn3)ccc12
CHEMBL3682840	COc1ccccc1-c1nncc2cc(S(=O)(=O)Nc3ncc(F)s3)ccc12
CHEMBL3682749	COc1c(F)cccc1-c1nccc2cc(S(=O)(=O)Nc3ccncn3)ccc12
CHEMBL3682691	O=S(=O)(Nc1ncc[nH]1)c1ccc2c(C3CCCN3Cc3ccccc3)cccc2c1
CHEMBL3682676	O=S(=O)(Oc1nccs1)c1ccc2c(-c3ccc(C(F)(F)F)cc3Cl)cccc2c1
CHEMBL3682711	O=S(=O)(Nc1ccncn1)c1ccc2c(-c3ccc(C(F)(F)F)cc3C3(F)CNC3)cccc2c1
CHEMBL3682653	COc1cc(C(F)(F)F)ccc1-c1cccc2cc(S(=O)(=O)Nc3ccncn3)ccc12
CHEMBL3682740	COc1ccc(F)cc1-c1nccc2cc(S(=O)(=O)Nc3ccncn3)ccc12
CHEMBL3682764	COc1ccc(-c2nccc3cc(S(=O)(=O)Nc4ccncn4)ccc23)c(OC)c1
CHEMBL3682751	Cc1cc(C#N)ccc1-c1nccc2cc(S(=O)(=O)Nc3ccncn3)ccc12
CHEMBL3682753	COc1cc(Cl)c(Cl)cc1-c1nccc2cc(S(=O)(=O)Nc3ccncn3)ccc12
CHEMBL3692137	O=S(=O)(Nc1ccncn1)c1ccc2c(-c3ccc(C(F)(F)F)cc3-c3ccncc3)nccc2c1
CHEMBL3682746	COc1cc(F)c(C)cc1-c1nccc2cc(S(=O)(=O)Nc3ccncn3)ccc12
CHEMBL3682729	N#Cc1cccc(COc2nccc3cc(S(=O)(=O)Nc4ccncn4)ccc23)c1
CHEMBL3682826	O=S(=O)(Nc1nccs1)c1ccc2c(N3CCC(c4ccccc4)C3)nccc2c1
CHEMBL3692129	COc1cc(-c2cccc(F)c2)ccc1-c1nccc2cc(S(=O)(=O)Nc3nccs3)ccc12
CHEMBL3682694	O=C(c1ccccc1)N1CCCC1c1cccc2cc(S(=O)(=O)Nc3nccs3)ccc12
CHEMBL3682793	O=S(=O)(Nc1nccs1)c1ccc2c(-c3ccn(-c4ccccc4)c3)nccc2c1
CHEMBL3682739	COc1ccc(OC)c(-c2nccc3cc(S(=O)(=O)Nc4ccncn4)ccc23)c1
CHEMBL3682786	COc1cc(C(F)(F)F)ccc1-c1nccc2cc(S(=O)(=O)Nc3nccs3)ccc12
CHEMBL3682765	CCOc1ccccc1-c1nccc2cc(S(=O)(=O)Nc3ccncn3)ccc12
CHEMBL3682755	O=S(=O)(Nc1ccncn1)c1ccc2c(-c3cc(C(F)(F)F)ccc3F)nccc2c1
CHEMBL3682695	O=S(=O)(Nc1nccs1)c1ccc2c(C3CCCN3C3CCOCC3)cccc2c1
CHEMBL3682809	COc1cc(C(F)(F)F)ccc1-c1nc(N(C)C)cc2cc(S(=O)(=O)Nc3nccs3)ccc12
CHEMBL3682628	COC(=O)C1CN(c2cccc3cc(S(=O)(=O)Nc4ncns4)ccc23)CCO1
CHEMBL3682735	COc1cc(Cl)ncc1-c1nccc2cc(S(=O)(=O)Nc3ccncn3)ccc12
CHEMBL3682807	COc1cc2cc(S(=O)(=O)Nc3nccs3)ccc2c(-c2ccc(C(F)(F)F)cc2OC)n1
CHEMBL3687540	COc1cc(C(F)(F)F)ccc1-c1ncnc2cc(S(=O)(=O)Nc3ncc(F)s3)ccc12
CHEMBL3682708	COc1cc(-c2ccccc2)ccc1-c1cccc2cc(S(=O)(=O)Nc3ccncn3)ccc12
CHEMBL3692139	COc1cc(C(F)(F)F)ccc1-c1nccc2cc(S(=O)(=O)Nc3ccncn3)ccc12
CHEMBL3687561	COc1cc(C(F)(F)F)ccc1-c1c(C#N)cnc2cc(S(=O)(=O)Nc3nccs3)ccc12
CHEMBL3682736	COc1ncccc1-c1nccc2cc(S(=O)(=O)Nc3ccncn3)ccc12
CHEMBL3687568	COc1cc(C(F)(F)F)ccc1-c1nccc2cc(S(=O)(=O)Nc3ccncn3)cnc12
CHEMBL3682742	COc1ccc(C#N)cc1-c1nccc2cc(S(=O)(=O)Nc3ccncn3)ccc12
CHEMBL3682772	COc1ccc(C(F)(F)F)cc1-c1nccc2cc(S(=O)(=O)Nc3nccs3)ccc12
CHEMBL3682672	O=S(=O)(Nc1nccs1)c1ccc2c(-c3ccc(C(F)(F)F)cc3-c3ccncc3)nccc2c1
CHEMBL3682689	O=S(=O)(Nc1ncns1)c1ccc2c(C3CCCN3c3ccccn3)cccc2c1
CHEMBL3682761	COc1cnccc1-c1nccc2cc(S(=O)(=O)Nc3ccncn3)ccc12
CHEMBL3682663	O=S(=O)(Nc1ncns1)c1ccc2c(-c3ccc(C(F)(F)F)c(Cl)c3)nccc2c1
CHEMBL3682692	O=S(=O)(Nc1ncns1)c1ccc2c(NCc3ccccc3)cccc2c1
CHEMBL3682811	COCc1cc(C(F)(F)F)ccc1-c1nccc2cc(S(=O)(=O)Nc3nccs3)ccc12
CHEMBL3687562	COc1cc(C(F)(F)F)ccc1-c1cncc2cc(S(=O)(=O)Nc3ccncn3)ccc12
CHEMBL3687590	Cn1ccnc1-c1nccc2cc(S(=O)(=O)Nc3nccs3)ccc12
CHEMBL3687592	N#Cc1cccc2cc(S(=O)(=O)Nc3ncns3)ccc12
CHEMBL3692146	COC(=N)c1cc(C(F)(F)F)ccc1-c1nccc2cc(S(=O)(=O)Nc3nccs3)ccc12
CHEMBL3682795	Cc1cc(Cl)ccc1-c1nccc2cc(S(=O)(=O)Nc3nccs3)ccc12
CHEMBL3687584	Cc1ccc2c(cnn2C)c1-c1nccc2cc(S(=O)(=O)Nc3ccncn3)ccc12
CHEMBL3682829	COCCN1CCCC1c1nccc2cc(S(=O)(=O)Nc3nccs3)ccc12
CHEMBL3682805	COc1cc(C(F)(F)F)ccc1-c1nc(Cl)cc2cc(S(=O)(=O)Nc3nccs3)ccc12
CHEMBL3682674	O=S(=O)(Nc1ccncn1)c1ccc2c(-c3ccc(C(F)(F)F)cc3-c3ccncc3)cccc2c1
CHEMBL3692127	O=S(=O)(Nc1ncns1)c1ccc2c(C3CCCN3)cccc2c1
CHEMBL3682797	COc1ccccc1-c1ncc(F)c2cc(S(=O)(=O)Nc3nccs3)ccc12
CHEMBL3682796	Cc1cc(C#N)ccc1-c1nccc2cc(S(=O)(=O)Nc3nccs3)ccc12
CHEMBL3682833	COc1cc(F)ccc1-c1nncc2cc(S(=O)(=O)Nc3nccs3)ccc12
CHEMBL3682784	COc1ccccc1-c1nccc2cc(S(=O)(=O)Nc3ncns3)ccc12
CHEMBL3682806	[C-]#[N+]c1cc2cc(S(=O)(=O)Nc3nccs3)ccc2c(-c2ccc(C(F)(F)F)cc2OC)n1
CHEMBL3682830	O=S(=O)(Nc1nccs1)c1ccc2c(N3CCN(c4ccc(Cl)c(Cl)c4)CC3)nccc2c1
CHEMBL3682699	Cn1c(-c2cccc3cc(S(=O)(=O)Nc4ccncn4)ccc23)cc2cc(F)ccc21
CHEMBL3692148	COc1cc(C(F)(F)F)ccc1-c1nccc2cc(S(=O)(=O)Nc3nccs3)cnc12
CHEMBL3682799	COc1cc(F)ccc1-c1ncc(F)c2cc(S(=O)(=O)Nc3nccs3)ccc12
CHEMBL3682790	COc1cc(-c2cccc(C#N)c2)ccc1-c1nccc2cc(S(=O)(=O)Nc3ccncn3)ccc12
CHEMBL3677854	Cc1ccc(-c2cccc3cc(S(=O)(=O)Nc4ncns4)ccc23)c(Cl)c1
CHEMBL3687579	O=S(=O)(Nc1ccncn1)c1ccc2c(OCc3ccc(N4CCOCC4)cc3)nccc2c1
CHEMBL3682810	COc1cc(C(F)F)ccc1-c1nccc2cc(S(=O)(=O)Nc3nccs3)ccc12
CHEMBL3687545	COc1cc(C(F)(F)F)ccc1-c1ncnc2cc(S(=O)(=O)Nc3nncs3)ccc12
CHEMBL3687586	Cc1noc(C)c1-c1nccc2cc(S(=O)(=O)Nc3ccncn3)ccc12
CHEMBL3687570	Cn1ncnc1COc1nccc2cc(S(=O)(=O)Nc3ccncn3)ccc12
CHEMBL3682756	Cn1ccc2cccc(-c3nccc4cc(S(=O)(=O)Nc5ccncn5)ccc34)c21
CHEMBL3682728	O=S(=O)(Nc1ccncn1)c1ccc2c(OCc3cccc4[nH]ncc34)nccc2c1
CHEMBL3682712	O=S(=O)(Nc1ccncn1)c1ccc2c(-c3ccc(C(F)(F)F)cc3C3=CCNC3)cccc2c1
CHEMBL3682820	O=S(=O)(Nc1ncns1)c1ccc2c(N3CCCC3c3ccccc3)nccc2c1
CHEMBL3692131	COc1cc(-c2cccnc2)ccc1-c1nccc2cc(S(=O)(=O)Nc3nccs3)ccc12
CHEMBL3682631	CC(C)(O)C1CN(c2cccc3cc(S(=O)(=O)Nc4ncns4)ccc23)CCO1
CHEMBL3682710	CS(=O)(=O)c1cc(C(F)(F)F)ccc1-c1cccc2cc(S(=O)(=O)Nc3ccncn3)ccc12
CHEMBL3692141	O=C(ON(c1ccncn1)S(=O)(=O)c1ccc2c(-c3ccc(C(F)(F)F)cc3C3=CCNCC3)nccc2c1)C(F)(F)F
CHEMBL3682828	O=S(=O)(Nc1nccs1)c1ccc2c(C3CCCN3C3CCOCC3)nccc2c1
CHEMBL3682629	CCC1CN(c2cccc3cc(S(=O)(=O)Nc4ncns4)ccc23)CCO1
CHEMBL3682667	O=S(=O)(Nc1ncns1)c1ccc2c(-c3ccc(Cl)cc3Cl)nccc2c1
CHEMBL3682686	O=S(=O)(Nc1ncns1)c1ccc2c(N3CCC3c3ccccc3)cccc2c1
CHEMBL3682778	COc1cc(C(F)(F)F)ccc1-c1nccc2cc(S(=O)(=O)Nc3cc(C)ncn3)ccc12
CHEMBL3682821	O=S(=O)(Nc1nccs1)c1ccc2c(N3CCCC3c3ccccc3)nccc2c1
CHEMBL3682624	O=S(=O)(Nc1ncns1)c1ccc2c(N3CCOCC3)cccc2c1
CHEMBL3682824	[C-]#[N+]c1cnc(-c2ccc(C(F)(F)F)cc2OC)c2ccc(S(=O)(=O)Nc3nccs3)cc12
CHEMBL3682722	O=S(=O)(Nc1ccncn1)c1ccc2c(OCc3ncoc3-c3ccccc3)nccc2c1
CHEMBL3682693	CN(Cc1ccccc1)c1cccc2cc(S(=O)(=O)Nc3ncns3)ccc12
CHEMBL3687585	O=S(=O)(Nc1ccncn1)c1ccc2c(-c3cccc4cccnc34)nccc2c1
CHEMBL3682803	COc1cc(Cl)ccc1-c1ncc(F)c2cc(S(=O)(=O)Nc3ccncn3)ccc12
CHEMBL3682698	[C-]#[N+]Cn1c(-c2cccc3cc(S(=O)(=O)Nc4ccncn4)ccc23)cc2cc(F)ccc21
CHEMBL3687546	COc1cc(C#N)ccc1-c1ncnc2cc(S(=O)(=O)Nc3nccs3)ccc12
CHEMBL3682768	COc1ncc(Cl)cc1-c1nccc2cc(S(=O)(=O)Nc3nccs3)ccc12
CHEMBL3682815	O=S(=O)(Nc1nccs1)c1ccc2c(-c3ccc(C(F)(F)F)cc3CC(O)CO)nccc2c1
CHEMBL3682718	O=S(=O)(Nc1nccs1)c1ccc2c(-c3ccc(F)cc3-c3ccncc3)nccc2c1
CHEMBL3682705	O=S(=O)(Nc1ncc(F)s1)c1ccc2c(-c3ccc(C(F)(F)F)cc3-n3ccnc3)cccc2c1
CHEMBL3682677	O=S(=O)(Nc1nccs1)c1ccc2c(N3CCCC3c3ccccc3)cccc2c1
CHEMBL3687572	O=S(=O)(Nc1ccncn1)c1ccc2c(OCc3cc4n(n3)CCCO4)nccc2c1
CHEMBL3682737	COc1ccc(-c2nccc3cc(S(=O)(=O)Nc4ccncn4)ccc23)c(OC)n1
CHEMBL3687591	O=S(=O)(Nc1ccncn1)c1ccc2c(C3CCCN3C3CCOCC3)nccc2c1
CHEMBL3682763	COc1cccc(OC)c1-c1nccc2cc(S(=O)(=O)Nc3ccncn3)ccc12
CHEMBL3682788	COc1cc(C(F)(F)F)ccc1-c1nccc2cc(S(=O)(=O)Nc3ncc(F)s3)ccc12
CHEMBL3682754	O=S(=O)(Nc1ccncn1)c1ccc2c(-c3cccc4ccsc34)nccc2c1
CHEMBL3682665	COc1ccc(-c2nccc3cc(S(=O)(=O)Nc4ncns4)ccc23)c(OC)c1
CHEMBL3682773	COc1cc(NS(=O)(=O)c2ccc3c(-c4ccc(C(F)(F)F)cc4OC)nccc3c2)ncn1
CHEMBL3682834	COc1cc(C#N)ccc1-c1nncc2cc(S(=O)(=O)Nc3nccs3)ccc12
CHEMBL3682627	CC1CN(c2cccc3cc(S(=O)(=O)Nc4ncns4)ccc23)CCO1
CHEMBL3687582	Cc1c(-c2nccc3cc(S(=O)(=O)Nc4ccncn4)ccc23)ccc2c1cnn2C
CHEMBL3682725	O=S(=O)(Nc1ccncn1)c1ccc2c(OCc3nccn3Cc3ccc(Cl)cc3)nccc2c1
CHEMBL3682838	COc1cc(C(F)(F)F)ccc1-c1nncc2cc(S(=O)(=O)Nc3ncc(F)s3)ccc12
CHEMBL3682762	COc1ccncc1-c1nccc2cc(S(=O)(=O)Nc3ccncn3)ccc12
CHEMBL3682827	Cn1cccc1-c1nccc2cc(S(=O)(=O)Nc3nccs3)ccc12
CHEMBL3682757	Cc1cc2cnn(C)c2cc1-c1nccc2cc(S(=O)(=O)Nc3ccncn3)ccc12
CHEMBL3682819	O=S(=O)(Nc1nccs1)c1ccc2c(-c3ccc(C(F)(F)F)cc3Br)nccc2c1
CHEMBL3692128	O=S(=O)(Nc1ccncn1)c1ccc2c(-c3ccc(C(F)(F)F)cc3-n3ccnc3)cccc2c1
CHEMBL3682832	COc1cc(Cl)ccc1-c1nncc2cc(S(=O)(=O)Nc3nccs3)ccc12
CHEMBL3682759	COc1cc(F)ccc1-c1nccc2cc(S(=O)(=O)Nc3ccncn3)ccc12
CHEMBL3682814	O=S(=O)(Nc1nccs1)c1ccc2c(-c3ccc(C(F)(F)F)cc3-n3ccnc3)nccc2c1
CHEMBL3682656	COc1cc(Cl)ccc1-c1cccc2cc(S(=O)(=O)Nc3nccs3)ccc12
CHEMBL3682839	COc1cc(F)ccc1-c1nncc2cc(S(=O)(=O)Nc3ncc(F)s3)ccc12
CHEMBL3682741	COc1ccc(C)cc1-c1nccc2cc(S(=O)(=O)Nc3ccncn3)ccc12
CHEMBL3682715	Cn1cncc1-c1cc(C(F)(F)F)ccc1-c1cccc2cc(S(=O)(=O)Nc3ccncn3)ccc12
CHEMBL3682791	COc1cc(Cl)ccc1-c1nccc2cc(S(=O)(=O)Nc3nccs3)ccc12
CHEMBL3687560	COc1cc(C(F)(F)F)ccc1-c1c(N)cnc2cc(S(=O)(=O)Nc3nccs3)ccc12
CHEMBL3687550	COc1cc(C#N)ccc1-c1ccnc2cc(S(=O)(=O)Nc3nccs3)ccc12
CHEMBL3682717	COc1cc(C2CC2)ccc1-c1cccc2cc(S(=O)(=O)Nc3ccncn3)ccc12
CHEMBL3682798	COc1cc(C(F)(F)F)ccc1-c1ncc(F)c2cc(S(=O)(=O)Nc3nccs3)ccc12
CHEMBL3682766	O=S(=O)(Nc1ccncn1)c1ccc2c(-c3ccccc3OCC(F)(F)F)nccc2c1
CHEMBL3682687	O=C1CCCN1c1cccc2cc(S(=O)(=O)Nc3ncns3)ccc12
CHEMBL3682800	COc1cc(C#N)ccc1-c1ncc(F)c2cc(S(=O)(=O)Nc3nccs3)ccc12
CHEMBL3682704	Cn1ccnc1-c1cc(C(F)(F)F)ccc1-c1cccc2cc(S(=O)(=O)Nc3ncc(F)s3)ccc12
CHEMBL3682670	O=S(=O)(Nc1ncns1)c1ccc2c(-c3ccc(Cl)cc3)nccc2c1
CHEMBL3682842	COc1cc(C(F)(F)F)ccc1-c1cnnc2cc(S(=O)(=O)Nc3ccncn3)ccc12
CHEMBL3687743	COc1cc(C2(F)COC2)ccc1-c1nc(C)nc2cc(S(=O)(=O)Cl)ccc12
CHEMBL3682719	O=S(=O)(Nc1nccs1)c1ccc2c(-c3ccc(F)cc3C3=CCOC3)nccc2c1
CHEMBL3687646	CC(C)(O)c1ccccc1-c1nccc2cc(S(=O)(=O)Nc3nccs3)ccc12
CHEMBL3687714	COc1cc(-c2ccc(C)nc2)ccc1-c1nccc2cc(S(=O)(=O)Nc3ccncn3)ccc12
CHEMBL3687711	COc1cc(-c2ccnc(F)c2)ccc1-c1nccc2cc(S(=O)(=O)Nc3ccncn3)ccc12
CHEMBL3687557	COc1cc(C#N)ccc1-c1ccnc2cc(S(=O)(=O)Nc3ccncn3)ccc12
CHEMBL3687664	COc1nc(C)ccc1-c1nccc2cc(S(=O)(=O)Nc3nccs3)ccc12
CHEMBL3687669	NC(=O)COc1cc(F)ccc1-c1nccc2cc(S(=O)(=O)Nc3nccs3)ccc12
CHEMBL3692125	COc1cc(C(F)(F)F)ccc1-c1nc(=O)[nH]c2cc(S(=O)(=O)Nc3nccs3)ccc12
CHEMBL3687604	COc1cc(-c2cccc(F)c2)c(Cl)cc1-c1nccc2cc(S(=O)(=O)Nc3ncns3)ccc12
CHEMBL3687712	COc1cc(-c2cncc(F)c2)ccc1-c1nccc2cc(S(=O)(=O)Nc3ccncn3)ccc12
CHEMBL3687655	[C-]#[N+]c1cnc(-c2ccccc2OC)c2ccc(S(=O)(=O)Nc3nccs3)cc12
CHEMBL3682771	O=S(=O)(Nc1nccs1)c1ccc2c(-c3ccccc3Cl)nccc2c1
CHEMBL3687680	O=S(=O)(Nc1ccncn1)c1ccc2c(-c3cnn(-c4cccc(Cl)c4)c3)nccc2c1
CHEMBL3687679	COc1cc(C(F)(F)F)ccc1-c1nccc2cc(S(=O)(=O)Nc3nc(C(F)(F)F)cs3)ccc12
CHEMBL3687647	[C-]#[N+]c1cc(C(F)(F)F)ccc1-c1nccc2cc(S(=O)(=O)Nc3nccs3)ccc12
CHEMBL3687713	COc1cc(-c2cccnc2C)ccc1-c1nccc2cc(S(=O)(=O)Nc3ccncn3)ccc12
CHEMBL3687674	COc1cc(C(F)(F)F)ccc1-c1nccc2cc(S(=O)(=O)Nc3ccon3)ccc12
CHEMBL3682817	COc1cc(F)ccc1-c1ncc(O)c2cc(S(=O)(=O)Nc3nccs3)ccc12
CHEMBL3687654	COc1ncccc1-c1ncc(F)c2cc(S(=O)(=O)Nc3nccs3)ccc12
CHEMBL3687693	COc1cc(C(F)F)c(OC)cc1-c1nccc2cc(S(=O)(=O)Nc3ccncn3)ccc12
CHEMBL3692126	COc1cc(C(F)(F)F)ccc1-c1c[nH]c(=O)c2cc(S(=O)(=O)Nc3nccs3)ccc12
CHEMBL3639864	COc1ccc(C2=CCOCC2)cc1-c1nccc2cc(S(=O)(=O)Nc3ccncn3)ccc12
CHEMBL3687643	Cc1cnc(F)c(-c2nccc3cc(S(=O)(=O)Nc4nccs4)ccc23)c1
CHEMBL3687648	COc1cc(C(F)(F)F)ccc1-c1nccc2cc(S(=O)(=O)Nc3cnsn3)ccc12
CHEMBL3687717	COc1cc(-c2cnc(F)c(C)c2)ccc1-c1nccc2cc(S(=O)(=O)Nc3ccncn3)ccc12
CHEMBL3687716	COc1cc(-c2c(C)ccnc2F)ccc1-c1nccc2cc(S(=O)(=O)Nc3ccncn3)ccc12
CHEMBL3687754	COCC1CCCN1c1ncnc2cc(S(=O)(=O)Nc3nccs3)ccc12
CHEMBL3687656	N#CCOc1cc(Cl)ccc1-c1nccc2cc(S(=O)(=O)N(OC(=O)C(F)(F)F)c3ncns3)ccc12
CHEMBL3687673	COc1cc(C(F)(F)F)ccc1-c1nccc2cc(S(=O)(=O)Nc3cc(Cl)ncn3)ccc12
CHEMBL3687558	COc1ccccc1-c1ccnc2cc(S(=O)(=O)Nc3ccncn3)ccc12
CHEMBL3687625	COc1cc(-c2ccc(F)nc2)ccc1-c1nccc2cc(S(=O)(=O)Nc3ccncn3)ccc12
CHEMBL3687694	COc1cc(-c2ccc(C#N)cc2)ccc1-c1nccc2cc(S(=O)(=O)Nc3ccncn3)ccc12
CHEMBL3692151	COc1cc(C(F)(F)F)ccc1-c1ccnc2c(C)c(S(=O)(=O)Nc3nccs3)ccc12
CHEMBL3687564	COc1ccccc1-c1cncc2cc(S(=O)(=O)Nc3ccncn3)ccc12
CHEMBL3687677	COc1cc(C(F)(F)F)ccc1-c1nccc2cc(S(=O)(=O)Nc3ncc(F)cn3)ccc12
CHEMBL3687719	COc1ccc(-c2ccc(-c3nccc4cc(S(=O)(=O)Nc5ccncn5)ccc34)c(OC)c2)cn1
CHEMBL3687559	COc1cc(C(F)(F)F)ccc1-c1ccnc2cc(S(=O)(=O)Nc3nccs3)cc(C)c12
CHEMBL3687665	O=S(=O)(Nc1nccs1)c1ccc2c(-c3cc(F)ccc3OC(F)F)nccc2c1
CHEMBL3687699	COc1cc(-c2ccc(C)o2)ccc1-c1nccc2cc(S(=O)(=O)Nc3ccncn3)ccc12
CHEMBL3687731	COc1ccc(Cl)cc1-c1n[nH]c(=O)c2cc(S(=O)(=O)Nc3ccncn3)ccc12
CHEMBL3682781	O=S(=O)(Nc1nccs1)c1ccc2c(-c3ccc(F)cc3Oc3ccccn3)nccc2c1
CHEMBL3687666	O=S(=O)(Nc1nccs1)c1ccc2c(-c3ccc(F)cc3OC3CCOCC3)nccc2c1
CHEMBL3687642	COc1cc(-c2cc(F)cc(F)c2)ccc1-c1nccc2cc(S(=O)(=O)Nc3nnco3)ccc12
CHEMBL3687691	COc1cc(-c2cccnc2)ccc1-c1nccc2cc(S(=O)(=O)Nc3ccncn3)ccc12
CHEMBL3687696	COc1cc(C(F)F)c(Cl)cc1-c1nccc2cc(S(=O)(=O)Nc3ccncn3)ccc12
CHEMBL3692160	COc1nc(OCC(C)C)ccc1-c1nccc2cc(S(=O)(=O)Nc3ccncn3)ccc12
CHEMBL3687744	COc1cc(C#N)ccc1-c1nc(C)nc2cc(S(=O)(=O)Nc3nccs3)ccc12
CHEMBL3682831	COc1cc(C(F)(F)F)ccc1-c1nccc2cc(S(=O)(=O)N=C3NC(=O)CS3)ccc12
CHEMBL3687637	COc1cc(-c2cccnc2)c(F)cc1-c1nccc2cc(S(=O)(=O)Nc3nncs3)ccc12
CHEMBL3687675	COc1cc(C(F)(F)F)ccc1-c1nccc2cc(S(=O)(=O)Nc3nc(C)cs3)ccc12
CHEMBL3687598	Cc1cc(C#N)ccc1-c1ccnc2cc(S(=O)(=O)Nc3ncns3)ccc12
CHEMBL3687659	COc1ncccc1-c1nccc2cc(S(=O)(=O)Nc3nccs3)ccc12
CHEMBL3687567	COc1cc(F)ccc1-c1cncc2cc(S(=O)(=O)Nc3nccs3)ccc12
CHEMBL3682721	Cn1cc(-c2cc(F)ccc2-c2nccc3cc(S(=O)(=O)Nc4nccs4)ccc23)cn1
CHEMBL3687632	COc1cc(OCC(F)(F)F)ccc1-c1nccc2cc(S(=O)(=O)Nc3ccncn3)ccc12
CHEMBL3687600	COc1ccccc1-c1c(Br)cnc2cc(S(=O)(=O)Nc3nccs3)ccc12
CHEMBL3687662	COc1ncc(F)cc1-c1nccc2cc(S(=O)(=O)Nc3nccs3)ccc12
CHEMBL3687733	COc1cc(C(F)(F)F)ccc1-c1n[nH]c(=O)c2cc(S(=O)(=O)Nc3ccncn3)ccc12
CHEMBL3682770	Cc1ccccc1-c1nccc2cc(S(=O)(=O)Nc3nccs3)ccc12
CHEMBL3687755	O=S(=O)(Nc1nccs1)c1ccc2c(-c3ccc(C(F)(F)F)cc3Cl)ncnc2c1
CHEMBL3687663	COc1ncc(C)cc1-c1nccc2cc(S(=O)(=O)Nc3nccs3)ccc12
CHEMBL3692158	COc1cc(F)ccc1-c1ncc(C#N)c2cc(S(=O)(=O)Nc3nccs3)ccc12
CHEMBL3687749	COc1cc(Cl)ccc1-c1ncnc2cc(S(=O)(=O)Nc3ccncn3)ccc12
CHEMBL3687678	COc1cc(C(F)(F)F)ccc1-c1nccc2cc(S(=O)(=O)Nc3ccc(F)cn3)ccc12
CHEMBL3687676	COc1cc(C(F)(F)F)ccc1-c1nccc2cc(S(=O)(=O)Nc3nnc(Cl)s3)ccc12
CHEMBL3682818	COc1ccccc1-c1ncc(O)c2cc(S(=O)(=O)Nc3nccs3)ccc12
CHEMBL3687668	[C-]#[N+]C(F)Oc1cc(F)ccc1-c1nccc2cc(S(=O)(=O)Nc3nccs3)ccc12
CHEMBL3687715	COc1cc(-c2cncc(C)c2)ccc1-c1nccc2cc(S(=O)(=O)Nc3ccncn3)ccc12
CHEMBL3692150	COc1cc(C(F)(F)F)ccc1-c1ccnc2cc(S(=O)(=O)Nc3nccs3)c(OC)cc12
CHEMBL3692159	O=S(=O)(Nc1ccncn1)c1ccc2c(-c3ccc(-c4cccc(F)c4)cc3)nccc2c1
CHEMBL3687569	COc1cc(C(F)(F)F)ccc1-c1ccnc2cc(S(=O)(=O)Nc3nccs3)ncc12
CHEMBL3687607	COc1cc(-c2cccc(F)c2)c(Cl)cc1-c1nccc2cc(S(=O)(=O)Nc3cnsn3)ccc12
CHEMBL3687630	Cc1cc(C#N)ccc1-c1nccc2cc(S(=O)(=O)Nc3ncns3)ccc12
CHEMBL3687644	Cc1cnc(OC2CCNCC2)c(-c2nccc3cc(S(=O)(=O)Nc4nccs4)ccc23)c1
CHEMBL3687660	COc1nc(Cl)ccc1-c1nccc2cc(S(=O)(=O)Nc3nccs3)ccc12
CHEMBL3687718	COc1cc(-c2cccnc2OC)ccc1-c1nccc2cc(S(=O)(=O)Nc3ccncn3)ccc12
CHEMBL3687671	COc1cc(C(F)(F)F)ccc1-c1nccc2cc(S(=O)(=O)Nc3ncc(Cl)s3)ccc12
CHEMBL3687661	COc1ncc(C(F)(F)F)cc1-c1nccc2cc(S(=O)(=O)Nc3nccs3)ccc12
CHEMBL3639865	COc1cc(-c2ccc3[nH]ccc3c2)ccc1-c1nccc2cc(S(=O)(=O)Nc3ccncn3)ccc12
CHEMBL3687556	COc1cc(C(F)(F)F)ccc1-c1ccnc2cc(S(=O)(=O)Nc3ccncn3)ccc12
CHEMBL3687628	Cc1cc(Cl)ccc1-c1nccc2cc(S(=O)(=O)Nc3ccncn3)ccc12
CHEMBL3692155	N#CCOc1cc(Cl)ccc1-c1nccc2cc(S(=O)(=O)N(OC(=O)C(F)(F)F)c3ccncn3)ccc12
CHEMBL3687645	Cc1cnc(OCCOc2ccccc2)c(-c2nccc3cc(S(=O)(=O)Nc4nccs4)ccc23)c1
CHEMBL3692166	O=S(=O)(Nc1nccs1)c1ccc2c(-c3ccc(C(F)(F)F)cc3O)ncnc2c1
CHEMBL3687757	Cc1cc(C#N)ccc1-c1ncnc2cc(S(=O)(=O)Nc3nccs3)ccc12
CHEMBL3687756	COc1ncc(Cl)cc1-c1ncnc2cc(S(=O)(=O)Nc3nccs3)ccc12
CHEMBL3687702	COc1cc(Oc2ccccc2F)ccc1-c1nccc2cc(S(=O)(=O)Nc3ccncn3)ccc12
CHEMBL3687649	COc1cc(C(F)(F)F)ccc1-c1nccc2cc(S(=O)(=O)Nc3ncco3)ccc12
CHEMBL3687563	COc1cc(C#N)ccc1-c1cncc2cc(S(=O)(=O)Nc3ccncn3)ccc12
CHEMBL3687735	COc1ccc(CN(c2ncns2)S(=O)(=O)c2ccc3c(-c4ccccc4OC)n[nH]c(=O)c3c2)cc1
CHEMBL3682780	O=S(=O)(Nc1nccs1)c1ccc2c(-c3ccc(F)cc3Oc3cccnn3)nccc2c1
CHEMBL3687710	COc1cc(-c2cccnc2F)ccc1-c1nccc2cc(S(=O)(=O)Nc3ccncn3)ccc12
CHEMBL3687695	COc1cc(-c2nccs2)ccc1-c1nccc2cc(S(=O)(=O)Nc3ccncn3)ccc12
CHEMBL3687667	CC(C#N)Oc1cc(F)ccc1-c1nccc2cc(S(=O)(=O)Nc3nccs3)ccc12
CHEMBL3687745	COc1cc(C(F)(F)F)ccc1-c1nc(C)nc2cc(S(=O)(=O)Nc3ccncn3)ccc12
CHEMBL3687653	COc1cc(C#N)ccc1-c1ncc(F)c2cc(S(=O)(=O)Nc3ncns3)ccc12
CHEMBL3692156	N#Cc1ccccc1-c1ncc(F)c2cc(S(=O)(=O)Nc3nccs3)ccc12
CHEMBL3687681	COc1cc(C(F)(F)F)ccc1-c1nccc2cc(S(=O)(=O)Nc3cocn3)ccc12
CHEMBL3692292	OCC1(NCc2nc(-c3ccc(C(F)(F)F)cc3)ccc2F)CCCCC1
CHEMBL3692313	CC(C)C(CO)NCc1nc(N2CCc3ccc(C(F)(F)F)cc3C2)ccc1F
CHEMBL3692311	CC(C)C(CO)NCc1nc(N2CCc3cc(Cl)ccc3C2)ccc1F
CHEMBL3696434	CC(C)C(CO)NCc1nc(-c2cc3ccccc3[nH]2)ccc1F
CHEMBL3692227	CC(C)C(CO)NCc1cccc(N2CCCCC2)n1
CHEMBL3696441	CC(C)C(CO)NCc1nc(-c2cc(C(F)(F)F)ccc2F)ccc1F
CHEMBL3696455	CC(O)CC(C)CNCc1cccc(OC(C)(C)C)n1
CHEMBL3696357	CCC(CO)NCc1ccnc(-c2ccc(C(F)(F)F)nc2)n1
CHEMBL3696386	CC(C)C(CO)NCc1nc(C2CCCOC2)ccc1F
CHEMBL3696448	CC(C)C(CO)NCc1nc(C#Cc2ccccc2)ccc1F
CHEMBL3692270	CC(C)C(CO)NCc1nc(-c2cccc(C(=O)N(C(C)C)C(C)C)c2)ccc1F
CHEMBL3696407	CC(C)C(CO)NCc1nc(-c2cc(F)c(F)c(F)c2)ccc1F
CHEMBL3696410	CC(C)C(CO)NCc1nc(-c2cc(F)cc(F)c2)ccc1F
CHEMBL3696435	CC1CCN(C(=O)c2ccc(-c3ccc(F)c(CNC(CO)C(C)C)n3)cc2)CC1
CHEMBL3696408	CC(C)C(CO)NCc1nc(-c2ccc(F)c(F)c2F)ccc1F
CHEMBL3696427	CC(C)C(CO)NCc1cccc(C#Cc2ccc(F)c(F)c2)n1
CHEMBL3696368	CC(O)C(CO)NCc1ccnc(-c2ccc(C(F)(F)F)cn2)n1
CHEMBL3692232	CC(C)C(CO)NCc1nc(-c2cccc(C(F)(F)F)c2)ccc1F
CHEMBL3692266	CC(C)C(CO)NCc1nc(-c2cccc(C(=O)N(C)C3CCCCC3)c2)ccc1F
CHEMBL3692342	OCC1(NCc2ccnc(-c3ccc(C(F)(F)F)cc3)n2)CC1
CHEMBL3692301	CC(O)C(C)NCc1nc(-c2ccc(C(F)(F)F)nc2)ccc1F
CHEMBL3692335	CC(C)C(CO)NCc1nc(C2=CCCCC2)ccc1F
CHEMBL3692265	CCN(CC)S(=O)(=O)c1cccc(-c2ccc(F)c(CNC(CO)C(C)C)n2)c1
CHEMBL3692256	CC(C)C(CO)NCc1nc(-c2ccc(Cl)cc2)ccc1F
CHEMBL3696318	CC(C)CC(CO)NCc1ccnc(-c2ccc(C(F)(F)F)cc2)n1
CHEMBL3692253	CC(C)C(CO)NCc1nc(-c2cccc(S(=O)(=O)N(C)C)c2)ccc1F
CHEMBL3696451	CC(C)C(CO)NCc1nc(-c2ccc(C(F)(F)F)cc2C(F)(F)F)ccc1F
CHEMBL3696383	CC(C)C(CO)NCc1nc(C2CCCC3(C2)OCCO3)ccc1F
CHEMBL3914539	CC(CCO)CNCc1nc(C2CC3CCC2C3)ccc1F
CHEMBL3692220	CCC(C)C(CO)NCc1cccc(-c2ccc(C(F)(F)F)cc2)n1
CHEMBL3696462	OC(CNCc1ccnc(-c2ccc(C(F)(F)F)cc2)n1)C1COC1
CHEMBL3696452	CC(C)C(CO)NCc1nc(-c2ccc(F)c(Cl)c2)ccc1F
CHEMBL3692324	CCC(NCc1nc(-c2ccc(C(F)(F)F)nc2)ccc1F)C(C)O
CHEMBL3692329	CC(O)C(NCc1nc(-c2ccc(C(F)(F)F)nc2)ccc1F)C(N)=O
CHEMBL3696412	CC(C)C(CO)NCc1nc(-c2cc3ccccc3n2C)ccc1F
CHEMBL3696369	CC1CCC(c2ccc(F)c(CNC(CO)C(C)C)n2)CC1
CHEMBL3692277	CC(C)C(CO)NCc1nc(-c2cccc3c2ccn3C)ccc1F
CHEMBL3696458	CC(CCO)CNCc1nc(N2Cc3ccccc3C2)ccc1F
CHEMBL3696394	CC(C)C(CO)NCc1cccc(-c2cccc([Si](C)(C)C)c2)n1
CHEMBL3696419	CC(C)C(CO)NCc1nc(-c2ccc3occc3c2)ccc1F
CHEMBL3692336	CC(c1ccccc1)c1ccc(F)c(CNC(CO)C(C)C)n1
CHEMBL3692231	CC(C)C(CO)NCc1nc(-c2cccc(Cl)c2)ccc1F
CHEMBL3692291	OCC1(NCc2nc(-c3ccc(C(F)(F)F)cc3)ccc2F)CCCC1
CHEMBL3692338	CC(C)C(CO)NCc1nc(-c2ccc(C(F)(F)F)cc2)ncc1F
CHEMBL3692318	CC(C)C(CO)NCc1ccc(F)c(-c2ccc(C(F)(F)F)nc2)n1
CHEMBL3696473	OCC1(NCc2cccc(-c3cc(C(F)(F)F)cc(C(F)(F)F)c3)n2)CCCC1
CHEMBL3692320	Cc1ccc(-c2ccc(C(F)(F)F)nc2)nc1CNC(CO)C(C)C
CHEMBL3692271	CC(C)Oc1ccc(-c2ccc(F)c(CNC(CO)C(C)C)n2)cn1
CHEMBL3692264	Cc1ccc(S(=O)(=O)N(C)C)cc1-c1ccc(F)c(CNC(CO)C(C)C)n1
CHEMBL3692314	CC(C)C(NCc1nc(-c2ccc(C(F)(F)F)cc2)ccc1F)C(C)(C)O
CHEMBL3696438	CC(C)C(CO)NCc1nc(-c2ccc(F)c(C#N)c2)ccc1F
CHEMBL3692276	CC(C)C(CO)NCc1nc(-c2cccc(C(=O)N3CCSCC3)c2)ccc1F
CHEMBL3696446	Cc1nc(-c2ccccc2)sc1-c1ccc(F)c(CNC(CO)C(C)C)n1
CHEMBL3696324	CC(O)C(C)NCc1ccnc(-c2ccc(C(F)(F)F)cc2)n1
CHEMBL3696349	OC1(CNCc2ccnc(-c3ccc(C(F)(F)F)cc3)n2)CCCCC1
CHEMBL3696409	CC(C)C(CO)NCc1nc(-c2cc(F)c(F)cc2F)ccc1F
CHEMBL3696414	CC(C)C(CO)NCc1nc(-c2ccoc2)ccc1F
CHEMBL3696359	OCC(NCc1ccnc(-c2ccc(C(F)(F)F)nc2)n1)C1CC1
CHEMBL3696377	CCC(CO)NCc1ccnc(-c2ccc(S(=O)(=O)C(F)(F)F)cc2)n1
CHEMBL3696317	CCCC(CO)NCc1ccnc(-c2ccc(C(F)(F)F)cc2)n1
CHEMBL3696456	OCC(NCc1nc(-c2ccc(C(F)(F)F)cc2)ccc1F)C1CC1
CHEMBL3692226	CC(C)(CO)CNCc1cccc(-c2ccc(C(F)(F)F)cc2)n1
CHEMBL3696389	CC(C)C(CO)NCc1nc(C2CCOC2)ccc1F
CHEMBL3696363	CC(C)C(CO)NCc1ccnc(-c2ccc(C(F)(F)F)cn2)n1
CHEMBL3692300	CC(C)(C)C(CO)NCc1nc(-c2ccc(C(F)(F)F)nc2)ccc1F
CHEMBL3692289	CCC(CO)NCc1nc(-c2ccc(C(F)(F)F)nc2)ccc1F
CHEMBL3692278	CC(C)C(CO)NCc1nc(-c2ccc3ccn(C)c3c2)ccc1F
CHEMBL3696463	OC(CNCc1ccnc(-c2ccc(C(F)(F)F)cc2)n1)C1CCOCC1
CHEMBL3692321	COc1ccc(-c2ccc(C(F)(F)F)nc2)nc1CNC(CO)C(C)C
CHEMBL3692294	CCCC(CO)NCc1nc(-c2ccc(C(F)(F)F)cc2)ccc1F
CHEMBL3696431	CC(C)C(CO)NCc1cccc(-c2ccc(F)c(C#N)c2)n1
CHEMBL3692254	CC(=O)c1cccc(-c2ccc(F)c(CNC(CO)C(C)C)n2)c1
CHEMBL3692234	CC(C)C(CO)NCc1nc(-c2cccc(OC(F)(F)F)c2)ccc1F
CHEMBL3692298	CCCC(CO)NCc1nc(-c2ccc(C(F)(F)F)nc2)ccc1F
CHEMBL3696423	CC(C)C(CO)NCc1nc(-c2cccc(-n3cccn3)c2)ccc1F
CHEMBL3696442	COc1cc(-c2ccc(F)c(CNC(CO)C(C)C)n2)cc(F)c1F
CHEMBL3692340	OCC1(NCc2ccnc(-c3ccc(C(F)(F)F)cc3)n2)CCCC1
CHEMBL3696467	CC(C)C(NCc1nc(C2CCCCCC2)ccc1F)C(C)O
CHEMBL3692238	CC(C)C(CO)NCc1nc(-c2cc(C(F)(F)F)cc(C(F)(F)F)c2)ccc1F
CHEMBL3692262	CC(C)C(CO)NCc1nc(-c2cccc(S(=O)(=O)N3CCCCC3)c2)ccc1F
CHEMBL3696437	CC(C)C(CO)NCc1nc(-c2cncc(Cl)c2)ccc1F
CHEMBL3696428	OCC1(NCc2cccc(-c3ccc(F)c(Cl)c3)n2)CCCC1
CHEMBL3696417	CC(C)C(CO)NCc1nc(-c2ccc(N3CCN(C)CC3)nc2)ccc1F
CHEMBL3696461	OCC(NCc1ccnc(-c2ccc(C(F)(F)F)cc2)n1)c1ccccc1
CHEMBL3696445	CC(C)C(CO)NCc1cccc(C#Cc2ccc(Cl)cc2)n1
CHEMBL3696360	CC(C)(O)C(CO)NCc1ccnc(-c2ccc(C(F)(F)F)nc2)n1
CHEMBL3696399	CC(C)C(CO)NCc1nc(C=Cc2cccc(F)c2)ccc1F
CHEMBL3696424	CC(C)C(CO)NCc1nc(-c2cnc(N(C)C)nc2)ccc1F
CHEMBL3692345	CCC(CO)NCc1ccnc(-c2ccc(C(F)(F)F)cc2)n1
CHEMBL3696397	CC(C)C(CO)NCc1nc(-c2cc3ccccc3s2)ccc1F
CHEMBL3692297	CC(O)C(C)NCc1nc(-c2ccc(C(F)(F)F)cc2)ccc1F
CHEMBL3696400	COc1ccc(C#Cc2ccc(F)c(CNC(CO)C(C)C)n2)cc1
CHEMBL3696439	Cc1cc(-c2ccc(F)c(CNC(CO)C(C)C)n2)ccc1F
CHEMBL3692327	CC(C)C(CO)NCc1cc(C(F)(F)F)cc(-c2ccc(C(F)(F)F)nc2)n1
CHEMBL3692242	CC(C)C(CO)NCc1nc(-c2ccc(F)cc2)ccc1F
CHEMBL3696387	CC(C)C(CO)NCc1nc(C2CCCN(C(=O)OC(C)(C)C)C2)ccc1F
CHEMBL3692246	CC(C)C(CO)NCc1nccc(-c2ccc(F)cc2)n1
CHEMBL3696415	CC(C)C(CO)NCc1nc(-c2ccnn2C)ccc1F
CHEMBL3696316	OCC(Cc1ccccc1)NCc1ccnc(-c2ccc(C(F)(F)F)cc2)n1
CHEMBL3692237	CC(C)C(CO)NCc1nc(-c2cc(Cl)cc(Cl)c2)ccc1F
CHEMBL3692330	CC(O)C(CO)NCc1nc(-c2ccc(C(F)(F)F)nc2)ccc1F
CHEMBL3696385	CC(C)C(CO)NCc1nc(C2CCc3ccccc3C2)ccc1F
CHEMBL3696450	CC(C)C(CO)NCc1nc(-c2cncc(C(F)(F)F)c2)ccc1F
CHEMBL3692287	OCC(NCc1nc(-c2ccc(OCC(F)(F)F)nc2)ccc1F)C1CC1
CHEMBL3696395	CC(C)C(CO)NCc1cccc(-c2ccc([Si](C)(C)C(C)(C)C)s2)n1
CHEMBL3696372	CC(C)C(CO)NCc1nc(C2CCC(F)(F)CC2)ccc1F
CHEMBL3696426	CC(C)C(CO)NCc1cccc(C#Cc2ccc(F)cc2)n1
CHEMBL3696388	CC(C)C(CO)NCc1nc(C2CCCC2)ccc1F
CHEMBL3696404	CC(C)C(CO)NCc1nc(C#CC2CCCCC2)ccc1F
CHEMBL3696405	CC(C)C(CO)NCc1nc(C#Cc2ccc(C(C)(C)C)cc2)ccc1F
CHEMBL3696378	COCC(CO)NCc1ccnc(-c2ccc(S(=O)(=O)C(F)(F)F)cc2)n1
CHEMBL3696332	CC(C)(CO)CNCc1ccnc(-c2ccc(C(F)(F)F)cc2)n1
CHEMBL3696370	CCC1CCC(c2ccc(F)c(CNC(CO)C(C)C)n2)CC1
CHEMBL3692288	CCC(CO)NCc1nc(-c2ccc(C(F)(F)F)cc2)ccc1F
CHEMBL3696393	CC(C)C(CO)NCc1cccc(-c2ccccc2)n1
CHEMBL3692269	CC(C)C(CO)NCc1nc(-c2ccnc(N3CCOCC3)c2)ccc1F
CHEMBL3696398	CC(C)C(CO)NCc1nc(N2CCC(F)(F)CC2)ncc1F
CHEMBL3696443	CC(C)C(CO)NCc1cccc(C#Cc2ccc(F)cc2F)n1
CHEMBL3692274	CC(C)C(CO)NCc1nc(-c2cccc(S(=O)(=O)N3CCCC3)c2)ccc1F
CHEMBL3696411	CC(C)C(CO)NCc1nc(-c2ccc3c(ccn3C)c2)ccc1F
CHEMBL3696335	OCC1(CNCc2ccnc(-c3ccc(C(F)(F)F)cc3)n2)CCCCC1
CHEMBL3696466	CC(C)(O)C(CO)NCc1ccnc(-c2ccc(OCC(F)(F)F)nc2)n1
CHEMBL3696403	CC(C)C(CO)NCc1nc(C#Cc2ccc(F)cc2)ccc1F
CHEMBL3692344	CC(CO)NCc1ccnc(-c2ccc(C(F)(F)F)cc2)n1
CHEMBL3692303	CC(C)C(CO)NCc1nc(N2CCC(F)(F)CC2)ccc1F
CHEMBL3696382	CC(C)C(CO)NCc1nc(C2CCC3(CC2)OCCO3)ccc1F
CHEMBL3692304	CC(C)C(CO)NCc1nc(N2Cc3ccc(F)cc3C2)ccc1F
CHEMBL3692307	CC(C)C(CO)NCc1nc(N2Cc3ccc(C(F)(F)F)cc3C2)ccc1F
CHEMBL3692290	OCC1(NCc2nc(-c3ccc(C(F)(F)F)cc3)ccc2F)CCC1
CHEMBL3692343	CC(C)(CO)NCc1ccnc(-c2ccc(C(F)(F)F)cc2)n1
CHEMBL3696376	O=S(=O)(c1ccc(-c2nccc(CNC3(CO)CCCCC3)n2)cc1)C(F)(F)F
CHEMBL3696447	CC(C)C(CO)NCc1nc(C#CCCC2CCCCC2)ccc1F
CHEMBL3696371	CC(C)C(CO)NCc1nc(C2CCC(C)(C)CC2)ccc1F
CHEMBL3696356	OCC1(NCc2ccnc(-c3ccc(C(F)(F)F)nc3)n2)CCCCC1
CHEMBL3692296	CC(C)(C)C(CO)NCc1nc(-c2ccc(C(F)(F)F)cc2)ccc1F
CHEMBL3692295	OCC(NCc1nc(-c2ccc(C(F)(F)F)cc2)ccc1F)C1CCCCC1
CHEMBL3692319	CC(C)C(CO)NCc1nc(-c2ccc(C(F)(F)F)nc2)ccc1Cl
CHEMBL3696320	COCC(CO)NCc1ccnc(-c2ccc(C(F)(F)F)cc2)n1
CHEMBL3692293	CC(CO)NCc1nc(-c2ccc(C(F)(F)F)cc2)ccc1F
CHEMBL3692279	CC(C)C(CO)NCc1nc(N2CCC(C(F)(F)F)CC2)ccc1F
CHEMBL3692322	CC(C)C(CO)NCc1nc(-c2cnc(C(F)(F)F)nc2)ccc1F
CHEMBL3692235	CC(C)C(CO)NCc1nc(-c2ccc(OC(F)(F)F)cc2)ccc1F
CHEMBL3692251	CC(=O)c1cccc(-c2ccc(F)c(CNC(CO)C(C)C)n2)c1F
CHEMBL3692333	C=C(c1ccccc1)c1ccc(F)c(CNC(CO)C(C)C)n1
CHEMBL3696342	OC1CCCCC1NCc1ccnc(-c2ccc(C(F)(F)F)cc2)n1
CHEMBL3692308	CC(C)C(CO)NCc1nc(N2CCc3c(F)cccc3C2)ccc1F
CHEMBL3692252	CC(C)C(CO)NCc1nc(-c2ccc(Cl)nc2)ccc1F
CHEMBL3692257	CC(C)C(CO)NCc1nc(-c2cccc(N(C)C)c2)ccc1F
CHEMBL3692281	CC(C)C(CO)NCc1cccc(-c2ccc(C(F)(F)F)nc2)n1
CHEMBL3692221	CC(C)C(CO)NCc1cccc(-c2ccc(C(F)(F)F)cc2)n1
CHEMBL3905536	CC(C)C(CO)NCc1nc(-c2ccc(C(F)(F)F)s2)ccc1F
CHEMBL3692283	CC(C)C(CO)NCc1nc(-c2cnc3ccccc3c2)ccc1F
CHEMBL3692247	CC(C)C(CO)NCc1nccc(-c2ccc(C(F)(F)F)cc2)n1
CHEMBL3692323	CC(C)C(CO)NCc1nc(-c2cnc(OCC(F)(F)F)nc2)ccc1F
CHEMBL3692315	CC(C)C(NCc1nc(-c2ccc(C(F)(F)F)nc2)ccc1F)C(C)(C)O
CHEMBL3692240	CC(C)Oc1cccc(-c2ccc(F)c(CNC(CO)C(C)C)n2)c1
CHEMBL3696381	CC(C)C(CO)NCc1nc(C2CCC(C(C)(C)C)CC2)ccc1F
CHEMBL3692299	OCC(NCc1nc(-c2ccc(C(F)(F)F)nc2)ccc1F)C1CCCCC1
CHEMBL3692255	CCN(CC)C(=O)c1cccc(-c2ccc(F)c(CNC(CO)C(C)C)n2)c1
CHEMBL3696364	OCC1(NCc2ccnc(-c3ccc(C(F)(F)F)cn3)n2)CCCCC1
CHEMBL3696334	OCC1(CNCc2ccnc(-c3ccc(C(F)(F)F)cc3)n2)CCCC1
CHEMBL3692228	CC(C)C(CO)NCc1cccc(OCc2ccccc2)n1
CHEMBL3696429	CC(C)C(CO)NCc1cccc(-c2ccc(F)c(C(F)(F)F)c2)n1
CHEMBL3696358	COCC(CO)NCc1ccnc(-c2ccc(C(F)(F)F)nc2)n1
CHEMBL3692248	CC(C)C(CO)NCc1ccnc(-c2ccc(Cl)cc2)n1
CHEMBL3696348	OC1(CNCc2ccnc(-c3ccc(C(F)(F)F)cc3)n2)CCCC1
CHEMBL3696379	CC(C)(O)C(CO)NCc1ccnc(-c2ccc(S(=O)(=O)C(F)(F)F)cc2)n1
CHEMBL3692273	Cc1ccc(S(=O)(=O)C(F)(F)F)cc1-c1ccc(F)c(CNC(CO)C(C)C)n1
CHEMBL3696460	CC(O)C(Nc1ccc2ccccc2c1)C(=O)NCc1ccc(F)c(-c2ccc(C(F)(F)F)nc2)n1
CHEMBL3696402	CC(C)(CO)NCc1cccc(-c2cccc([Si](C)(C)C)c2)n1
CHEMBL3692250	CC(C)C(CO)NCc1nc(-c2ccc(F)cn2)ccc1F
CHEMBL3696436	CC(C)C(CO)NCc1nc(-c2ccc(C(=O)N3CCCC3)cc2)ccc1F
CHEMBL3696373	CC(C)C(CO)NCc1nc(C2CCOCC2)ccc1F
CHEMBL3696416	Cc1cc(-c2ccc(F)c(CNC(CO)C(C)C)n2)cnc1N1CCOCC1
CHEMBL3696401	CC(C)C(CO)NCc1nc(C#CCC2CCCCC2)ccc1F
CHEMBL3696380	CC(O)C(CO)NCc1ccnc(-c2ccc(S(=O)(=O)C(F)(F)F)cc2)n1
CHEMBL3692339	OCC1(NCc2ccnc(-c3ccc(C(F)(F)F)cc3)n2)CCC1
CHEMBL3692239	CC(C)Oc1ccc(F)c(-c2ccc(F)c(CNC(CO)C(C)C)n2)c1
CHEMBL3692305	CC(C)C(CO)NCc1nc(N2Cc3cccc(F)c3C2)ccc1F
CHEMBL3696418	CC(C)C(CO)NCc1nc(-c2ccc3sccc3c2)ccc1F
CHEMBL3692316	CC(C)C(NCc1nc(-c2ccc(C(F)(F)F)cc2)ccc1F)C(C)O
CHEMBL3696396	CC(C)C(CO)NCc1nc(-c2ccc(F)c(F)c2)ccc1F
CHEMBL3692309	CC(C)C(CO)NCc1nc(N2CCc3ccc(F)cc3C2)ccc1F
CHEMBL3696333	OCC1(CNCc2ccnc(-c3ccc(C(F)(F)F)cc3)n2)CCC1
CHEMBL3696352	CCC(O)CNCc1ccnc(-c2ccc(C(F)(F)F)cc2)n1
CHEMBL3696444	CC(C)C(CO)NCc1cccc(C#Cc2ccccc2F)n1
CHEMBL3639911	CC(C)C(CO)NCc1nc(N2CCCC(C(F)(F)F)C2)ccc1F
CHEMBL3692285	COCC(CO)NCc1nc(-c2ccc(C(F)(F)F)cc2)ccc1F
CHEMBL3943783	CC(C)C(CO)NCc1nc(CCc2ccc(F)c(F)c2)ccc1F
CHEMBL3692230	CC(C)C(CO)NCc1nc(-c2cccc(F)c2)ccc1F
CHEMBL3696432	CC(C)C(CO)NCc1cccc(-c2ccc(C(F)(F)F)cc2C(F)(F)F)n1
CHEMBL3696367	OCC(NCc1ccnc(-c2ccc(C(F)(F)F)cn2)n1)C1CC1
CHEMBL3692259	CC(C)C(CO)NCc1nc(-c2cccc(C(=O)N3CCCCC3)c2)ccc1F
CHEMBL3696350	OC(CNCc1ccnc(-c2ccc(C(F)(F)F)cc2)n1)C(F)(F)F
CHEMBL3692261	CC(C)C(CO)NCc1nc(-c2ccc(C(F)(F)F)c(Cl)c2)ccc1F
CHEMBL3692337	CC(c1ccc(F)cc1)c1ccc(F)c(CNC(CO)C(C)C)n1
CHEMBL3696374	CC(C)C(CO)NCc1nc(C2CCN(C(=O)OC(C)(C)C)CC2)ccc1F
CHEMBL3692241	CC(C)Oc1ccc(-c2ccc(F)c(CNC(CO)C(C)C)n2)cc1F
CHEMBL3696433	CC(C)C(CO)NCc1nc(-c2cc3ccccc3n2C(=O)OC(C)(C)C)ccc1F
CHEMBL3692310	CC(C)C(CO)NCc1nc(N2CCc3cccc(F)c3C2)ccc1F
CHEMBL3692263	CC(C)C(CO)NCc1nc(-c2cccc(N3CCCC3)c2)ccc1F
CHEMBL3692272	CC(C)C(CO)NCc1nc(-c2cccc(C(=O)N(C)Cc3ccccc3)c2)ccc1F
CHEMBL3692268	CC(C)C(CO)NCc1nc(-c2cccc(S(=O)(=O)N3CCOCC3)c2)ccc1F
CHEMBL3696362	CC(O)C(CO)NCc1ccnc(-c2ccc(C(F)(F)F)nc2)n1
CHEMBL3696392	CC(C)C(CO)NCc1nc(C2=CCC(F)(F)CC2)ccc1F
CHEMBL3967937	CC(C)C(CO)NCc1nc(-c2ccc(Cl)s2)ccc1F
CHEMBL3696322	OCC(NCc1ccnc(-c2ccc(C(F)(F)F)cc2)n1)C1CCCCC1
CHEMBL3696449	CC(C)C(CO)NCc1nc(-c2cc(C(F)(F)F)nn2C)ccc1F
CHEMBL3696353	OC(CNCc1ccnc(-c2ccc(C(F)(F)F)cc2)n1)c1ccccc1
CHEMBL3696366	COCC(CO)NCc1ccnc(-c2ccc(C(F)(F)F)cn2)n1
CHEMBL3696422	CC(C)C(CO)NCc1nc(-c2cc3c(OCc4ccccc4)cccc3n2C(=O)OC(C)(C)C)ccc1F
CHEMBL3696425	CC(C)C(CO)NCc1cccc(C#Cc2ccc(S(F)(F)(F)(F)F)cc2)n1
CHEMBL3696440	CC(C)C(CO)NCc1nc(-c2ccc(F)c(C(F)(F)F)c2)ccc1F
CHEMBL3692280	CC(C)C(CO)NCc1nc(N2CCC(C(F)(F)F)C2)ccc1F
CHEMBL3692317	CC(C)C(NCc1nc(-c2ccc(C(F)(F)F)nc2)ccc1F)C(C)O
CHEMBL3696430	OCC1(NCc2cccc(-c3ccc(F)c(C(F)(F)F)c3)n2)CCCC1
CHEMBL3696375	CC(C)C(CO)NCc1ccnc(-c2ccc(S(=O)(=O)C(F)(F)F)cc2)n1
CHEMBL3692334	C=C(c1ccc(F)cc1)c1ccc(F)c(CNC(CO)C(C)C)n1
CHEMBL3692258	CC(C)C(CO)NCc1nc(-c2cccc(N3CCOCC3)c2)ccc1F
CHEMBL3692245	CC(C)C(CO)NCc1nc(-c2ccnc(C(F)(F)F)c2)ccc1F
CHEMBL3692236	CC(C)C(CO)NCc1nc(-c2ccc(Cl)c(Cl)c2)ccc1F
CHEMBL3692341	OCC1(NCc2ccnc(-c3ccc(C(F)(F)F)cc3)n2)CCCCC1
CHEMBL3696453	CC(C)C(CO)NCc1cccc(N2CCCC2)n1
CHEMBL3696390	CC(C)C(CO)NCc1nc(C2CCN(C(=O)OC(C)(C)C)C2)ccc1F
CHEMBL3696323	CC(C)(C)C(CO)NCc1ccnc(-c2ccc(C(F)(F)F)cc2)n1
CHEMBL3696365	CCC(CO)NCc1ccnc(-c2ccc(C(F)(F)F)cn2)n1
CHEMBL3938385	CCCCOc1ccc(-c2cccc(CNC(CO)C(C)C)n2)cc1Cl
CHEMBL3696472	OCC1(NCc2cccc(-c3ccc(C(F)(F)F)cc3C(F)(F)F)n2)CCCC1
CHEMBL3696361	CC(O)C(C)NCc1ccnc(-c2ccc(C(F)(F)F)nc2)n1
CHEMBL3692267	CC(C)C(CO)NCc1nc(-c2ccc(OCC(F)(F)F)cc2)ccc1F
CHEMBL3696355	CC(C)C(CO)NCc1ccnc(-c2ccc(C(F)(F)F)nc2)n1
CHEMBL3692275	CC(C)C(CO)NCc1nc(-c2cccc(S(=O)(=O)N(C)C(C)(C)C)c2)ccc1F
CHEMBL3696321	OCC(NCc1ccnc(-c2ccc(C(F)(F)F)cc2)n1)C1CC1
CHEMBL3696406	Cc1ccc(-c2ccc(F)c(CNC(CO)C(C)C)n2)s1
CHEMBL3696391	CC(C)C(CO)NCc1nc(C2=CCC(C(F)(F)F)CC2)ccc1F
CHEMBL3696384	CC(C)C(CO)NCc1nc(C2CCC(C(F)(F)F)CC2)ccc1F
CHEMBL3692229	CC(C)C(CO)NCc1nc(-c2ccccc2F)ccc1F
CHEMBL3692312	CC(C)C(CO)NCc1nc(N2CCc3c(cccc3C(F)(F)F)C2)ccc1F
CHEMBL3696347	OC1(CNCc2ccnc(-c3ccc(C(F)(F)F)cc3)n2)CC1
CHEMBL3696413	CC(C)C(CO)NCc1nc(-c2cnn(CC3OCCO3)c2)ccc1F
CHEMBL3696454	OCC1C2CCC(C2)C1NCc1cccc(-c2ccc(C(F)(F)F)cc2)n1
CHEMBL3692284	CC(C)C(CO)NCc1nc(-c2ccc(C(F)(F)F)cn2)ccc1F
CHEMBL3696319	CCC(C)C(CO)NCc1ccnc(-c2ccc(C(F)(F)F)cc2)n1
CHEMBL3696346	CC(C)(O)CNCc1ccnc(-c2ccc(C(F)(F)F)cc2)n1
CHEMBL3696457	CC(CCO)CNCc1ccc(F)c(-c2ccc(OCC(F)(F)F)nc2)n1
CHEMBL3692282	CC(C)C(CO)NCc1nc(N2CCc3ccccc3C2)ccc1F
CHEMBL3692260	CC1CCN(C(=O)c2cccc(-c3ccc(F)c(CNC(CO)C(C)C)n3)c2)CC1
CHEMBL3692325	CC(C)C(NCc1nc(-c2ccc(C(F)(F)F)cc2)ccc1F)C(N)=O
CHEMBL3981408	CC(C)C(CO)NCc1nc(-c2ccc3scnc3c2)ccc1F
CHEMBL3692306	CC(C)C(CO)NCc1nc(N2Cc3cccc(Cl)c3C2)ccc1F
CHEMBL3696459	CC(O)CC(C)CNCc1nc(C2CCCCC2)ccc1F
CHEMBL3639952	OC(CCNCc1ccnc(-c2ccc(C(F)(F)F)cc2)n1)c1ccccc1
CHEMBL3692286	OCC(NCc1nc(-c2ccc(C(F)(F)F)nc2)ccc1F)C1CC1
CHEMBL3639953	CCCN(CCC)C(=O)c1ccc(-c2ccc(F)c(CNC(CO)C(C)C)n2)cc1
CHEMBL3704630	O=C1CCC(Cc2nc3ccccc3n2C2CC3CCCC(C2)N3C2CC3CCCCC(C3)C2)N1
CHEMBL3704646	Cn1cc(Cl)c(-c2nc3ccccc3n2C2CC3CCCC(C2)N3C2CC3CCCCC(C3)C2)n1
CHEMBL3704588	NC(=O)CN1CCCC1c1nc2ccccc2n1C1CC2CCCC(C1)N2C1CC2CCCCC(C2)C1
CHEMBL3704641	Cc1nc(C)c(-c2nc3ccccc3n2C2CC3CCCC(C2)N3C2CC3CCCC(C3)C2)s1
CHEMBL3943176	O=C(O)CCN1CCCC1c1nc2ccccc2n1C1CC2CCCC(C1)N2C1CCCCCCCCC1
CHEMBL3704644	c1ccc2c(c1)nc(-c1c[nH]cn1)n2C1CC2CCCC(C1)N2C1CC2CCCCC(C2)C1
CHEMBL3704613	OCc1nc2ccccc2n1C1CC2CCCC(C1)N2C1CC2CCCC(C2)C1
CHEMBL3704609	CONC(=N)N=c1[nH]c2ccccc2n1C1CCN(C2CCCCCCC2)CC1
CHEMBL3704591	O=C(O)CN1CCCC(c2nc3ccccc3n2C2CC3CCCC(C2)N3C2CC3CCCCC(C3)C2)C1
CHEMBL3704589	O=C(O)CN1CCCCC1c1nc2ccccc2n1C1CC2CCCC(C1)N2C1CC2CCCCC(C2)C1
CHEMBL3704595	O=C(O)CN1CCC(c2nc3ccccc3n2C2CC3CCCC(C2)N3C2CC3CCCCC(C3)C2)CC1
CHEMBL3954436	Cn1ccnc1CN1CCOCC1Cc1nc2ccccc2n1C1CC2CCCC(C1)N2C1CC2CCCCC(C2)C1
CHEMBL3704606	O=C(O)CN1CCN(Cc2nc3ccccc3n2C2CC3CCCC(C2)N3C2CC3CCCC(C3)C2)CC1
CHEMBL3704597	O=C(O)CN1CCC(Cc2nc3ccccc3n2C2CC3CCCC(C2)N3C2CC3CCCCC(C3)C2)CC1
CHEMBL3704618	c1ccc2c(c1)nc(-c1cnccn1)n2C1CC2CCCC(C1)N2C1CC2CCCCC(C2)C1
CHEMBL3704627	CS(=O)(=O)NCCN1CCC(Cc2nc3ccccc3n2C2CC3CCCC(C2)N3C2CC3CCCCC(C3)C2)C1
CHEMBL3704596	O=C(O)CCN1CCC(c2nc3ccccc3n2C2CC3CCCC(C2)N3C2CC3CCCCC(C3)C2)CC1
CHEMBL3704580	O=C(O)CN1CC(c2nc3ccccc3n2C2CC3CCCC(C2)N3C2CC3CCCCC(C3)C2)C1
CHEMBL3704626	CS(=O)(=O)NCCN1CCCC(Cc2nc3ccccc3n2C2CC3CCCC(C2)N3C2CC3CCCCC(C3)C2)C1
CHEMBL3891288	O=C(O)CCN1CCCC1c1nc2ccccc2n1C1CC2CCCC(C1)N2C1CC2CCCCC(C2)C1
CHEMBL3704628	CCN(CC)C(=O)CN1CCCC(Cc2nc3ccccc3n2C2CC3CCCC(C2)N3C2CC3CCCCC(C3)C2)C1
CHEMBL3704582	c1ccc2c(c1)nc(C1CCCN1)n2C1CC2CCCC(C1)N2C1CC2CCCCC(C2)C1
CHEMBL3704625	O=C(O)CCN1CCC(Cc2nc3ccccc3n2C2CC3CCCC(C2)N3C2CC3CCCCC(C3)C2)C1
CHEMBL3704642	c1ccc2c(c1)nc(-c1ccno1)n2C1CC2CCCC(C1)N2C1CC2CCCC(C2)C1
CHEMBL3704647	O=c1cc(-c2nc3ccccc3n2C2CC3CCCC(C2)N3C2CC3CCCCC(C3)C2)[nH]c(=O)[nH]1
CHEMBL3704634	O=C(O)CCN1CCCC1Cc1nc2ccccc2n1C1CC2CCCC(C1)N2C1CC2CCCCC(C2)C1
CHEMBL3704583	O=C(O)CN1CCCC1c1nc2ccccc2n1C1CC2CCCC(C1)N2C1CC2CCCCC(C2)C1
CHEMBL3704640	c1ccc2c(c1)nc(-c1cnccn1)n2C1CC2CCCC(C1)N2C1CC2CCCC(C2)C1
CHEMBL3704607	CCOC(=N)N=c1[nH]c2ccccc2n1C1CCN(C2CCCCCCC2)CC1
CHEMBL3704620	CS(=O)(=O)NCCN1CCCC1Cc1nc2ccccc2n1C1CC2CCCC(C1)N2C1CC2CCCCC(C2)C1
CHEMBL3704601	CC1CC2CC(C1)CC(N1C3CCCC1CC(n1c(N4CCCC4C(=O)O)nc4ccccc41)C3)C2
CHEMBL3704629	CCN(CC)C(=O)CN1CCC(Cc2nc3ccccc3n2C2CC3CCCC(C2)N3C2CC3CCCCC(C3)C2)C1
CHEMBL3704598	O=C(O)CCN1CCC(Cc2nc3ccccc3n2C2CC3CCCC(C2)N3C2CC3CCCCC(C3)C2)CC1
CHEMBL3704645	c1ccc2c(c1)nc(-c1cc[nH]n1)n2C1CC2CCCC(C1)N2C1CC2CCCCC(C2)C1
CHEMBL3704624	O=C(O)CCN1CCCC(Cc2nc3ccccc3n2C2CC3CCCC(C2)N3C2CC3CCCCC(C3)C2)C1
CHEMBL3704617	c1ccc2c(c1)nc(-c1nnc[nH]1)n2C1CC2CCCC(C1)N2C1CC2CCCCC(C2)C1
CHEMBL3704602	O=C(O)C1CCCN1c1nc2ccccc2n1C1CC2CCCC(C1)N2C1CC2CCCC(C2)C1
CHEMBL3704643	Cc1cc(-c2nc3ccccc3n2C2CC3CCCC(C2)N3C2CC3CCCC(C3)C2)no1
CHEMBL3704603	O=C(O)CN1CCN(c2nc3ccccc3n2C2CC3CCCC(C2)N3C2CC3CCCC(C3)C2)CC1
CHEMBL3704587	O=C(O)CCN1CCC(c2nc3ccccc3n2C2CC3CCCC(C2)N3C2CC3CCCCC(C3)C2)C1
CHEMBL3704621	CCN(CC)C(=O)CN1CCCC1Cc1nc2ccccc2n1C1CC2CCCC(C1)N2C1CC2CCCCC(C2)C1
CHEMBL3704593	NC(=O)CN1CCCC(c2nc3ccccc3n2C2CC3CCCC(C2)N3C2CC3CCCCC(C3)C2)C1
CHEMBL3704623	O=C(O)CN1CCCC1Cc1nc2ccccc2n1C1CC2CCCC(C1)N2C1CC2CCCCC(C2)C1
CHEMBL3704611	O=C(O)CNc1nc2ccccc2n1C1CC2CCCC(C1)N2C1CC2CCCC(C2)C1
CHEMBL3704637	Cc1nnc(Cc2nc3ccccc3n2C2CC3CCCC(C2)N3C2CC3CCCCC(C3)C2)[nH]1
CHEMBL3704622	O=C(O)CN1CCCC(Cc2nc3ccccc3n2C2CC3CCCC(C2)N3C2CC3CCCCC(C3)C2)C1
CHEMBL3704610	COC(=O)N=c1n(CC(N)=O)c2ccccc2n1C1CCN(C2CCCCCCC2)CC1
CHEMBL3704608	NC(=O)N=c1[nH]c2ccccc2n1C1CCN(C2CCCCCCC2)CC1
CHEMBL3704592	O=C(O)CCN1CCCC(c2nc3ccccc3n2C2CC3CCCC(C2)N3C2CC3CCCCC(C3)C2)C1
CHEMBL3704605	O=C(O)C1CCN(Cc2nc3ccccc3n2C2CC3CCCC(C2)N3C2CC3CCCC(C3)C2)CC1
CHEMBL3918787	O=C(O)CN1CCCCC1c1nc2ccccc2n1C1CC2CCCC(C1)N2C1CCCCCCCCC1
CHEMBL3909819	O=C(O)CN1CCCC1c1nc2ccccc2n1C1CC2CCCC(C1)N2C1CCCCCCCCC1
CHEMBL3704636	c1ccc2c(c1)nc(Cc1cnccn1)n2C1CC2CCCC(C1)N2C1CC2CCCCC(C2)C1
CHEMBL3704612	O=C(O)CNc1nc2ccccc2n1C1CC2CCCC(C1)N2C1CCCCCCCCC1
CHEMBL3704585	O=C(O)CN1CCC(c2nc3ccccc3n2C2CC3CCCC(C2)N3C2CC3CCCCC(C3)C2)C1
CHEMBL3704581	O=C(O)CCN1CC(c2nc3ccccc3n2C2CC3CCCC(C2)N3C2CC3CCCCC(C3)C2)C1
CHEMBL3704619	COc1cnc(-c2nc3ccccc3n2C2CC3CCCC(C2)N3C2CC3CCCCC(C3)C2)cn1
CHEMBL3704594	O=C(O)CN1CCCC(=C2N(CC(=O)O)c3ccccc3N2C2CC3CCCC(C2)N3C2CC3CCCCC(C3)C2)C1
CHEMBL3704638	c1ccc2c(c1)nc(Cc1nnn[nH]1)n2C1CC2CCCC(C1)N2C1CC2CCCCC(C2)C1
CHEMBL3704635	O=C(O)CN1CCCCC1Cc1nc2ccccc2n1C1CC2CCCC(C1)N2C1CC2CCCCC(C2)C1
CHEMBL3889676	Cc1noc(C)c1S(=O)(=O)N1CCCC1c1nc2ccccc2n1C1CC2CCCC(C1)N2C1CC2CCCCC(C2)C1
CHEMBL3704639	COc1cnc(-c2nc3ccccc3n2C2CC3CCCC(C2)N3C2CC3CCCC(C3)C2)cn1
CHEMBL3704616	c1ccc2c(c1)nc(-c1nnn[nH]1)n2C1CC2CCCC(C1)N2C1CC2CCCCC(C2)C1
CHEMBL3704576	O=C(O)CN1CCCC(c2nc3ccccc3n2C2CC3CCCC(C2)N3C2CC3CCCC(C3)C2)C1
CHEMBL3704715	Cc1nc(-c2cn3c(n2)-c2cc(C(C)N4CCN(C(C)C)CC4)c(C)cc2OCC3)n(C(C)C)n1
CHEMBL3704688	Cc1nc(-c2cn3c(n2)-c2ccc(-c4ccnn4C4CCCN(C5(C)COC5)C4)cc2OCC3)n(C(C)C)n1
CHEMBL3704719	Cc1nc(-c2cn3c(n2)-c2cc(C(C)N4CCN(CC(C)(C)O)CC4)c(F)cc2OCC3)n(C(C)C)n1
CHEMBL3704712	CC(C)n1nc(N)nc1-c1cn2c(n1)-c1ccc(-c3ccnn3C3CCN(C(C)(C)C)CC3)cc1OCC2
CHEMBL3704705	Cc1nc(-c2cn3c(n2)-c2ccc(N4CCCC4C4CCCN(C)C4)cc2OCC3)n(C(C)C)n1
CHEMBL3704676	Cc1nc(-c2cn3c(n2)-c2ccc(N4CCCC4C4CCN(CC(C)(C)O)CC4)cc2OCC3)n(C(C)C)n1
CHEMBL3704657	CC(C)n1ncnc1-c1cn2c(n1)-c1cnc(N3CCCC3CN3CCCC3)cc1OCC2
CHEMBL3704735	Cc1nc(-c2cn3c(n2)-c2ccc(-c4cn[nH]c4C4CCCN(C(C)C)C4)cc2OCC3)n(C(C)C)n1
CHEMBL3704691	CC(C)n1nc(CO)nc1-c1cn2c(n1)-c1ccc(-c3ccnn3C3CCN(C)CC3)cc1OCC2
CHEMBL3704733	COc1cc2c(cc1C(C)N1CCN(C(C)(C)C)CC1)-c1nc(-c3nc(C)nn3C(C)C)cn1CCO2
CHEMBL3704661	CC(C)n1ncnc1-c1cn2c(n1)-c1cc(C(=O)N3CCN(C(C)(C)C)CC3)ccc1OCC2
CHEMBL3704675	Cc1nc(-c2cn3c(n2)-c2ccc(OC4(C)CNC4)cc2OCC3)n(C(C)C)n1
CHEMBL3704677	Cc1nc(-c2cn3c(n2)-c2cc(C(=O)N4CCN(C(C)(C)C)CC4)c(F)cc2OCC3)n(C(C)C)n1
CHEMBL3704694	Cc1nc(-c2cn3c(n2)-c2ccc(-c4cnn(C)c4C4CC(N(C)C)CCO4)cc2OCC3)n(C(C)C)n1
CHEMBL3704701	Cc1nc(-c2cn3c(n2)-c2cc(C(C)N4CCN(C(C)(C)C)CC4)ncc2OCC3)n(C(C)C)n1
CHEMBL3704674	CC(C)n1ncnc1-c1cn2c(n1)-c1cc([S+]([O-])C3CCN(C(C)(C)C)CC3)ccc1OCC2
CHEMBL3704680	Cc1nc(-c2cn3c(n2)-c2ccc(-c4cnn(C(C)C)c4CN4CCN(C(C)(C)C)CC4)cc2OCC3)n(C(C)C)n1
CHEMBL3704728	Cc1nc(-c2cn3c(n2)-c2cc(C(C)N4CCN(C(C)(C)CO)CC4)c(F)cc2OCC3)n(C(C)C)n1
CHEMBL3704706	Cc1nc(-c2cn3c(n2)-c2ccc(N4CCCC45CCCN(C)C5)cc2OCC3)n(C(C)C)n1
CHEMBL3704696	Cc1nc(-c2cn3c(n2)-c2cc(C(C)N4CCN(C(C)(C)C)CC4)c(F)cc2OCC3)n(C(C)C)n1
CHEMBL3704659	CC(C)n1ncnc1-c1cn2c(n1)-c1cc(CN3CCN(C(C)(C)C)CC3)ccc1OCC2
CHEMBL3704658	CC(C)n1ncnc1-c1cn2c(n1)-c1cnc(N3CCCC3C3CCN(C)CC3)cc1OCC2
CHEMBL3704739	Cc1nc(-c2cn3c(n2)-c2ccc(-c4cnn(C)c4N4CCN(C)C(C(C)C)C4)cc2OCC3)n(C(C)C)n1
CHEMBL3704662	CC(Oc1ccc2c(c1)OCCn1cc(-c3ncnn3C(C)C)nc1-2)C1CCN(C(C)C)CC1
CHEMBL3704736	Cc1nc(-c2cn3c(n2)-c2cc(C(C)N4CCN(C(C)(C)CO)CC4)ncc2OCC3)n(C(C)C)n1
CHEMBL3704681	Cc1nc(-c2cn3c(n2)-c2ccc(-c4cnn(C(C)C)c4CN4CCN(C)CC4)cc2OCC3)n(C(C)C)n1
CHEMBL3704709	Cc1nc(-c2cn3c(n2)-c2ccc(N4CCCC4C4CCCCN4C)cc2OCC3)n(C(C)C)n1
CHEMBL3704734	Cc1nc(-c2cn3c(n2)-c2cc(-c4cnn(C)c4C4CCCN(C(C)C)C4)c(F)cc2OCC3)n(C(C)C)n1
CHEMBL3704665	Cc1nc(-c2cn3c(n2)-c2ccc(OC4(CN5CCN(C)CC5)CC4)cc2OCC3)n(C(C)C)n1
CHEMBL3704727	Cc1nc(-c2cn3c(n2)-c2cc(C(C)N4CCN(CC(C)(C)O)CC4)c(C)cc2OCC3)n(C(C)C)n1
CHEMBL3704666	Cc1nc(-c2cn3c(n2)-c2ccc(OC4CC(C)CN(C(C)C)C4)cc2OCC3)n(C(C)C)n1
CHEMBL3704660	CC(C)n1ncnc1-c1cn2c(n1)-c1ccc(-c3ccccc3S(N)(=O)=O)cc1OCC2
CHEMBL3704683	Cc1nc(-c2cn3c(n2)-c2ccc(-c4cn(C)nc4C4CCCN(C(C)C)C4)cc2OCC3)n(C(C)C)n1
CHEMBL3704685	Cc1nc(-c2cn3c(n2)-c2ccc(-c4ccnn4C4CC(C)N(C)C(C)C4)cc2OCC3)n(C(C)C)n1
CHEMBL3704697	CC(C)n1nc(N)nc1-c1cn2c(n1)-c1ccc(-c3ccnn3C3CCN(C)CC3)cc1OCC2
CHEMBL3704687	Cc1nc(-c2cn3c(n2)-c2ccc(OC4(CC5CC5)CNC4)cc2OCC3)n(C(C)C)n1
CHEMBL3704720	Cc1nc(-c2cn3c(n2)-c2ccc(N4CCCC45CCCN(C(C)C)C5)cc2OCC3)n(C(C)C)n1
CHEMBL3704679	Cc1nc(-c2cn3c(n2)-c2cc(C(O)C4CCN(C)CC4)ccc2OCC3)n(C(C)C)n1
CHEMBL3704741	Cc1nc(-c2cn3c(n2)-c2cnc(-c4cnn(C)c4C4CCCN(C(C)C)C4)cc2OCC3)n(C(C)C)n1
CHEMBL3704667	Cc1nc(-c2cn3c(n2)-c2ccc(OC4(C)CCN(C(C)C)C4)cc2OCC3)n(C(C)C)n1
CHEMBL3704743	Cc1nc(-c2cn3c(n2)-c2cc(C(C)N4CCN(C)CC4)c(F)cc2OCC3)n(C(C)C)n1
CHEMBL3704672	Cc1nc(-c2cn3c(n2)-c2ccc(-c4ccnn4C4CCCN(C(C)(C)CO)C4)cc2OCC3)n(C(C)C)n1
CHEMBL3704699	Cc1nc(-c2cn3c(n2)-c2cc(C(C)N4CCN(C(C)(C)C)CC4)c(C)cc2OCC3)n(C(C)C)n1
CHEMBL3704722	Cc1nc(-c2cn3c(n2)-c2cc(C(C)N4CCN(C(C)C)CC4)c(F)cc2OCC3)n(C(C)C)n1
CHEMBL3704690	Cc1nc(-c2cn3c(n2)-c2ccc(-c4cnn(C)c4C4CCCCN4CC(C)(C)O)cc2OCC3)n(C(C)C)n1
CHEMBL3704708	Cc1nc(-c2cn3c(n2)-c2ccc(-c4cnc(C)n4C4CCCN(C(C)C)C4)cc2OCC3)n(C(C)C)n1
CHEMBL3704682	Cc1nc(-c2cn3c(n2)-c2ccc(-c4cnn(C)c4C4CCCN(C(C)C)C4)cc2OCC3)n(C(C)C)n1
CHEMBL3925907	Cc1nc(-c2cn3c(n2)-c2ccc(N4CCC4C4CCCN(C(C)C)C4)cc2OCC3)n(C(C)C)n1
CHEMBL3704744	CCN1CCN(C(C)c2cc3c(cc2F)OCCn2cc(-c4nc(C)nn4C(C)C)nc2-3)CC1
CHEMBL3704742	Cc1nc(-c2cn3c(n2)-c2ccc(-c4cnn(C)c4C4CN(C(C)C)CCO4)cc2OCC3)n(C(C)C)n1
CHEMBL3704704	Cc1nc(-c2cn3c(n2)-c2ccc(N4CCCC4C4CCN(S(C)(=O)=O)CC4)cc2OCC3)n(C(C)C)n1
CHEMBL3704710	Cc1nc(-c2cn3c(n2)-c2ccc(N4CCCC4CN4CCCC4)cc2OCC3)n(C(C)C)n1
CHEMBL3704702	CCN1CCC(C2CCCN2c2ccc3c(c2)OCCn2cc(-c4nc(C)nn4C(C)C)nc2-3)CC1
CHEMBL3704740	Cc1nc(-c2cn3c(n2)-c2ccc(-n4ccnc4C4CCCN(C(C)C)C4)cc2OCC3)n(C(C)C)n1
CHEMBL3704656	Cc1nc(-c2cn3c(n2)-c2cnc(N4CCCC4C4CCCCN4C)cc2OCC3)n(CC(F)(F)F)n1
CHEMBL3704668	Cc1nc(-c2cn3c(n2)-c2ccc(-c4ccnn4C4CCCN(Cc5ccccc5)C4)cc2OCC3)n(C(C)C)n1
CHEMBL3704664	Cc1nc(-c2cn3c(n2)-c2ccc(-c4ncnn4C4CCN(C(C)(C)C)CC4)cc2OCC3)n(C(C)C)n1
CHEMBL3704700	Cc1nc(-c2cn3c(n2)-c2ccc(OC4(CC(C)C)CN(C(C)C)C4)cc2OCC3)n(C(C)C)n1
CHEMBL3704695	Cc1nc(-c2cn3c(n2)-c2ccc(-c4ccnn4C4CCN(C(C)C)CC4)cc2OCC3)n(C(C)C)n1
CHEMBL3704673	Cc1nc(-c2cn3c(n2)-c2ccc(-c4ccnn4C4CCN(C(C)(C)C)CC4)cc2OCC3)n(C(C)C)n1
CHEMBL3704729	Cc1nc(-c2cn3c(n2)-c2cc(-c4ccnn4C4CCCN(C5COC5)C4)c(F)cc2OCC3)n(C(C)C)n1
CHEMBL3704730	Cc1nc(-c2cn3c(n2)-c2cc(-c4ccnn4C4CCCN(C(C)(C)CO)C4)c(F)cc2OCC3)n(C(C)C)n1
CHEMBL3704678	Cc1nc(-c2cn3c(n2)-c2ccc(OC4(c5ccccc5)CN(C(C)C)C4)cc2OCC3)n(C(C)C)n1
CHEMBL3704663	Cc1nc(-c2cn3c(n2)-c2ccc(-c4cnn(C)c4C4CCCN(C(C)(C)CO)C4)cc2OCC3)n(C(C)C)n1
CHEMBL3704692	Cc1nc(-c2cn3c(n2)-c2ccc(N4CCC4C4CCN(C(C)C)CC4)cc2OCC3)n(C(C)C)n1
CHEMBL3704684	Cc1nc(-c2cn3c(n2)-c2cc(C(=O)N4CCN(C(C)(C)CO)CC4)c(F)cc2OCC3)n(C(C)C)n1
CHEMBL3704731	Cc1nc(-c2cn3c(n2)-c2cc(-c4cnn(C)c4C4CC(N(C)C)CCO4)c(F)cc2OCC3)n(C(C)C)n1
CHEMBL3704716	CCN(CC)C1CCOC(c2c(-c3ccc4c(c3)OCCn3cc(-c5nc(C)nn5C(C)C)nc3-4)cnn2C)C1
CHEMBL3704689	Cc1nc(-c2cn3c(n2)-c2ccc(N4CCC4C4CCN(C)CC4)cc2OCC3)n(C(C)C)n1
CHEMBL3704724	Cc1nc(-c2cn3c(n2)-c2cc(C(C)N4CCN(C5COC5)CC4)c(C)cc2OCC3)n(C(C)C)n1
CHEMBL3704718	Cc1nc(-c2cn3c(n2)-c2ccc(-c4cnn(C)c4C4CC(N(C)C(C)C)CCO4)cc2OCC3)n(C(C)C)n1
CHEMBL3704670	Cc1cc2c(cc1-c1ccnn1C1CCN(C)CC1)OCCn1cc(-c3ncnn3C(C)C)nc1-2
CHEMBL3704738	Cc1nc(-c2cn3c(n2)-c2ccc(-c4cnn(C)c4C4CN(C(C)C)CCN4C)cc2OCC3)n(C(C)C)n1
CHEMBL3704686	Cc1nc(-c2cn3c(n2)-c2ccc(OC4(CC5CC5)CN(C(C)C)C4)cc2OCC3)n(C(C)C)n1
CHEMBL3664057	CC(C)CC(=O)NCc1ccc(C(=O)Nc2cc(-c3ccccc3)ccc2N)cc1
CHEMBL3664052	Nc1ccc(-c2cccs2)cc1NC(=O)c1ccc(CNC(=O)OCc2ccccc2)cc1
CHEMBL3664066	CC(C)CC(=O)NCc1ccc(C(=O)Nc2cc(-c3cccs3)ccc2N)cc1
CHEMBL3664056	CC(C)(C)C(=O)NCc1ccc(C(=O)Nc2cc(-c3ccccc3)ccc2N)cc1
CHEMBL3664083	CC(C)CNCc1ccc(C(=O)Nc2cc(-c3ccccc3)ccc2N)cc1
CHEMBL398420	COC(=O)NCc1ccc(C(=O)Nc2cc(-c3ccccc3)ccc2N)cc1
CHEMBL3664135	Nc1ccc(-c2ccccc2)cc1NC(=O)c1ccc(CN2C(=O)OCC2Cc2ccccc2)cc1
CHEMBL3664120	CN(C)C1CCN(Cc2ccc(C(=O)Nc3cc(-c4ccccc4)ccc3O)cc2)C1
CHEMBL3664102	CN(Cc1ccccc1)Cc1ccc(C(=O)Nc2cc(-c3ccccc3)ccc2O)cc1
CHEMBL3664140	CC(=O)N(Cc1ccc(C(=O)Nc2cc(-c3cccs3)ccc2N)cc1)Cc1cn(C)nn1
CHEMBL3664051	Nc1ccc(-c2cccs2)cc1NC(=O)c1ccc(CNC(=O)Oc2ccccc2)cc1
CHEMBL3664090	Cc1nc(-c2ccccc2)sc1CNCc1ccc(C(=O)Nc2cc(-c3ccccc3)ccc2O)cc1
CHEMBL3664124	CN1CCC(CNCc2ccc(C(=O)Nc3cc(-c4ccccc4)ccc3O)cc2)C1
CHEMBL3664053	CC(=O)NCc1ccc(C(=O)Nc2cc(-c3ccccc3)ccc2N)cc1
CHEMBL3664099	O=C(Nc1cc(-c2ccccc2)ccc1O)c1ccc(CN2CCOCC2)cc1
CHEMBL3664121	NCCNCc1ccc(C(=O)Nc2cc(-c3ccccc3)ccc2O)cc1
CHEMBL3664041	Nc1ccc(-c2ccsc2)cc1NC(=O)c1ccc(CNC(=O)OCc2cccnc2)cc1
CHEMBL3664072	Nc1ccc(-c2cccs2)cc1NC(=O)c1ccc(CNC(=O)Cc2cccnc2)cc1
CHEMBL3664040	Nc1ccc(-c2cccnc2)cc1NC(=O)c1ccc(CNC(=O)OCc2cccnc2)cc1
CHEMBL3664098	O=C(Nc1cc(-c2ccccc2)ccc1O)c1ccc(CN2CCNCC2)cc1
CHEMBL3664115	CNCCN(C)Cc1ccc(C(=O)Nc2cc(-c3ccccc3)ccc2O)cc1
CHEMBL3664064	CC(C)C(=O)NCc1ccc(C(=O)Nc2cc(-c3cccs3)ccc2N)cc1
CHEMBL3664065	CC(C)(C)C(=O)NCc1ccc(C(=O)Nc2cc(-c3cccs3)ccc2N)cc1
CHEMBL3664078	Nc1ccc(-c2cccs2)cc1NC(=O)c1ccc(CNC(=O)CCc2cccnc2)cc1
CHEMBL3664141	Cc1c(CNCc2ccc(C(=O)Nc3cc(-c4ccccc4)ccc3N)cc2)cnn1C
CHEMBL253226	CCCC(=O)NCc1ccc(C(=O)Nc2cc(-c3ccccc3)ccc2N)cc1
CHEMBL3664138	Nc1ccc(-c2ccsc2)cc1NC(=O)c1ccc(CNCC(=O)O)cc1
CHEMBL3664123	O=C(Nc1cc(-c2ccccc2)ccc1O)c1ccc(CNCCCc2ccncc2)cc1
CHEMBL3664047	CC(C)COC(=O)NCc1ccc(C(=O)Nc2cc(-c3ccccc3)ccc2N)cc1
CHEMBL3664059	Nc1ccc(-c2ccccc2)cc1NC(=O)c1ccc(CNC(=O)CCc2ccccc2)cc1
CHEMBL3664137	Nc1ccc(-c2cccs2)cc1NC(=O)c1ccc(CNCC(=O)O)cc1
CHEMBL3967964	Nc1ccc(-c2cccs2)cc1NC(=O)c1ccc(CN2C(=O)OCC2Cc2ccccc2)cc1
CHEMBL463788	Nc1ccc(-c2ccccc2)cc1NC(=O)c1ccc(CNc2ccncc2)cc1
CHEMBL400044	Nc1ccc(-c2ccccc2)cc1NC(=O)c1ccc(CNC(=O)Oc2ccccc2)cc1
CHEMBL3664110	O=C(Nc1cc(-c2ccccc2)ccc1O)c1ccc(CNCCOc2ccccc2)cc1
CHEMBL3664093	O=C(Nc1cc(-c2ccccc2)ccc1O)c1ccc(CNC2CCCC2)cc1
CHEMBL252409	Nc1ccc(-c2ccccc2)cc1NC(=O)c1ccc(CNC(=O)OCc2ccccc2)cc1
CHEMBL3664076	Nc1ccc(-c2cccs2)cc1NC(=O)c1ccc(CNC(=O)Cc2ccccn2)cc1
CHEMBL3664088	Cc1cscc1-c1ccc(N)c(NC(=O)c2ccc(CNc3ccncc3)cc2)c1
CHEMBL3664128	CN(Cc1ccc(C(=O)Nc2cc(-c3ccccc3)ccc2O)cc1)Cc1cnn(C)c1
CHEMBL3664075	Nc1ccc(-c2ccccc2)cc1NC(=O)c1ccc(CNC(=O)Cc2ccncc2)cc1
CHEMBL3664049	CCCOC(=O)NCc1ccc(C(=O)Nc2cc(-c3cccs3)ccc2N)cc1
CHEMBL3664042	O=C(NCc1ccc(C(=O)Nc2cc(-c3ccccc3)ccc2O)cc1)OCc1cccnc1
CHEMBL253870	Nc1ccc(-c2ccccc2)cc1NC(=O)c1ccc(CNC(=O)OCc2ccccn2)cc1
CHEMBL399494	CCOC(=O)NCc1ccc(C(=O)Nc2cc(-c3cccs3)ccc2N)cc1
CHEMBL3664136	Nc1ccc(-c2ccccc2)cc1NC(=O)c1ccc(CN2C(=O)OCC2c2ccccc2)cc1
CHEMBL3664105	CC(C)NCCNCc1ccc(C(=O)Nc2cc(-c3ccccc3)ccc2O)cc1
CHEMBL3664092	O=C(Nc1cc(-c2ccccc2)ccc1O)c1ccc(CNc2ccccc2)cc1
CHEMBL3664062	Nc1ccc(-c2ccccc2)cc1NC(=O)c1ccc(CNC(=O)c2ccccc2)cc1
CHEMBL3664071	Nc1ccc(-c2cccs2)cc1NC(=O)c1ccc(CNC(=O)c2ccccc2)cc1
CHEMBL3664045	NCc1ccc(C(=O)Nc2cc(-c3ccccc3)ccc2O)cc1
CHEMBL472671	O=C(Nc1cc(-c2ccccc2)ccc1O)c1ccc(CNCc2cccnc2)cc1
CHEMBL3664067	Nc1ccc(-c2cccs2)cc1NC(=O)c1ccc(CNC(=O)C2CCC2)cc1
CHEMBL400929	Nc1ccc(-c2cccs2)cc1NC(=O)c1ccc(CNC(=O)C2CCCCC2)cc1
CHEMBL3664111	O=C(Nc1cc(-c2ccccc2)ccc1O)c1ccc(CNCCNc2ccccc2)cc1
CHEMBL3664081	CN(C)S(=O)(=O)NCc1ccc(C(=O)Nc2cc(-c3cccs3)ccc2N)cc1
CHEMBL3664058	Nc1ccc(-c2ccccc2)cc1NC(=O)c1ccc(CNC(=O)C2CCC2)cc1
CHEMBL3664119	O=C(Nc1cc(-c2ccccc2)ccc1O)c1ccc(CNCCc2cccnc2)cc1
CHEMBL3664068	Nc1ccc(-c2cccs2)cc1NC(=O)c1ccc(CNC(=O)CCc2ccccc2)cc1
CHEMBL251817	CCCC(=O)NCc1ccc(C(=O)Nc2cc(-c3cccs3)ccc2N)cc1
CHEMBL3664126	CN(Cc1ccc(C(=O)Nc2cc(-c3ccccc3)ccc2O)cc1)C1CCOC1
CHEMBL3664118	CN(CCc1ccncc1)Cc1ccc(C(=O)Nc2cc(-c3ccccc3)ccc2O)cc1
CHEMBL3664050	CC(C)COC(=O)NCc1ccc(C(=O)Nc2cc(-c3cccs3)ccc2N)cc1
CHEMBL3639629	Nc1ccc(-c2cccs2)cc1NC(=O)c1ccc(CNC(=O)C2CC2)cc1
CHEMBL3664131	COc1cccc(CNCc2ccc(C(=O)Nc3cc(-c4ccccc4)ccc3O)cc2)c1
CHEMBL3664073	Nc1ccc(-c2ccccc2)cc1NC(=O)c1ccc(CNC(=O)Cc2ccccn2)cc1
CHEMBL3664039	COC(=O)c1ccc(-c2ccc(N)c(NC(=O)c3ccc(CNC(=O)OCc4cccnc4)cc3)c2)cc1
CHEMBL3664046	CCCOC(=O)NCc1ccc(C(=O)Nc2cc(-c3ccccc3)ccc2N)cc1
CHEMBL3664080	Nc1ccc(-c2ccccc2)cc1NC(=O)c1ccc(CNC(=O)C2CCCN2)cc1
CHEMBL3664113	CNCCCN(C)Cc1ccc(C(=O)Nc2cc(-c3ccccc3)ccc2O)cc1
CHEMBL3664082	CNCCCN(C)Cc1ccc(C(=O)Nc2cc(-c3ccccc3)ccc2N)cc1
CHEMBL3664070	Nc1ccc(-c2cccs2)cc1NC(=O)c1ccc(CNC(=O)Cc2ccccc2)cc1
CHEMBL3664094	O=C(Nc1cc(-c2ccccc2)ccc1O)c1ccc(CNCC2CC2)cc1
CHEMBL3664089	O=C(Nc1cc(-c2ccccc2)ccc1O)c1ccc(CNCCc2ccc(Br)cc2)cc1
CHEMBL474693	O=C(Nc1cc(-c2ccccc2)ccc1O)c1ccc(CNCCc2ccccc2)cc1
CHEMBL3664097	O=C(Nc1cc(-c2ccccc2)ccc1O)c1ccc(CNCCCN2CCCC2)cc1
CHEMBL3664122	O=C(Nc1cc(-c2ccccc2)ccc1O)c1ccc(CNC2Cc3ccccc3C2)cc1
CHEMBL3664125	O=C(Nc1cc(-c2ccccc2)ccc1O)c1ccc(CNCCn2cccn2)cc1
CHEMBL3664063	CC(=O)NCc1ccc(C(=O)Nc2cc(-c3cccs3)ccc2N)cc1
CHEMBL474903	O=C(Nc1cc(-c2ccccc2)ccc1O)c1ccc(CNc2ccncc2)cc1
CHEMBL400721	COC(=O)NCc1ccc(C(=O)Nc2cc(-c3cccs3)ccc2N)cc1
CHEMBL253868	Nc1ccc(-c2ccccc2)cc1NC(=O)c1ccc(CNC(=O)OCc2cccnc2)cc1
CHEMBL3664107	CN(CCc1ccccc1)Cc1ccc(C(=O)Nc2cc(-c3ccccc3)ccc2O)cc1
CHEMBL3664095	O=C(Nc1cc(-c2ccccc2)ccc1O)c1ccc(CNCCc2c[nH]cn2)cc1
CHEMBL3664100	CC(C)OCCCNCc1ccc(C(=O)Nc2cc(-c3ccccc3)ccc2O)cc1
CHEMBL471466	CN(Cc1ccc(C(=O)Nc2cc(-c3ccccc3)ccc2N)cc1)c1ccncc1
CHEMBL3664109	O=C(Nc1cc(-c2ccccc2)ccc1O)c1ccc(CN2Cc3ccccc3C2)cc1
CHEMBL3664139	Nc1ccc(-c2ccccc2)cc1NC(=O)c1ccc(CN(Cc2cccnc2)C(=O)O)cc1
CHEMBL398617	CCC(=O)NCc1ccc(C(=O)Nc2cc(-c3ccccc3)ccc2N)cc1
CHEMBL251819	CCC(=O)NCc1ccc(C(=O)Nc2cc(-c3cccs3)ccc2N)cc1
CHEMBL3664054	Nc1ccc(-c2ccccc2)cc1NC(=O)c1ccc(CNC(=O)C2CC2)cc1
CHEMBL3664085	Nc1ccc(-c2ccccc2F)cc1NC(=O)c1ccc(CNc2ccncc2)cc1
CHEMBL3664117	CN(Cc1ccc(C(=O)Nc2cc(-c3ccccc3)ccc2O)cc1)c1ccncc1
CHEMBL400046	CCOC(=O)NCc1ccc(C(=O)Nc2cc(-c3ccccc3)ccc2N)cc1
CHEMBL3664044	CC(C)(C)OC(=O)NCc1ccc(C(=O)Nc2cc(-c3ccccc3)ccc2O)cc1
CHEMBL472670	CC(C)CNCc1ccc(C(=O)Nc2cc(-c3ccccc3)ccc2O)cc1
CHEMBL3664129	CN1CCC(CN(C)Cc2ccc(C(=O)Nc3cc(-c4ccccc4)ccc3O)cc2)CC1
CHEMBL3664106	CC(C)CCNCc1ccc(C(=O)Nc2cc(-c3ccccc3)ccc2O)cc1
CHEMBL3664091	O=C(Nc1cc(-c2ccccc2)ccc1O)c1ccc(CNC2CC2)cc1
CHEMBL3664103	O=C(Nc1cc(-c2ccccc2)ccc1O)c1ccc(CNCCCc2ccccc2)cc1
CHEMBL3664055	CC(C)C(=O)NCc1ccc(C(=O)Nc2cc(-c3ccccc3)ccc2N)cc1
CHEMBL3664114	CN1CCN(Cc2ccc(C(=O)Nc3cc(-c4ccccc4)ccc3O)cc2)CC1
CHEMBL3664060	Nc1ccc(-c2ccccc2)cc1NC(=O)c1ccc(CNC(=O)C2CCCC2)cc1
CHEMBL3664079	Nc1ccc(-c2cccs2)cc1NC(=O)c1ccc(CNC(=O)C2CCCN2)cc1
CHEMBL3664096	CN(C)CCNCc1ccc(C(=O)Nc2cc(-c3ccccc3)ccc2O)cc1
CHEMBL3664087	Cc1csc(-c2ccc(N)c(NC(=O)c3ccc(CNc4ccncc4)cc3)c2)c1
CHEMBL3664074	Nc1ccc(-c2ccccc2)cc1NC(=O)c1ccc(CNC(=O)Cc2cccnc2)cc1
CHEMBL3664101	CC1CCN(Cc2ccc(C(=O)Nc3cc(-c4ccccc4)ccc3O)cc2)CC1
CHEMBL3664061	Nc1ccc(-c2ccccc2)cc1NC(=O)c1ccc(CNC(=O)Cc2ccccc2)cc1
CHEMBL3664108	CCN(C)Cc1ccc(C(=O)Nc2cc(-c3ccccc3)ccc2O)cc1
CHEMBL3664069	Nc1ccc(-c2cccs2)cc1NC(=O)c1ccc(CNC(=O)C2CCCC2)cc1
CHEMBL3664116	CCN1CCC(CNCc2ccc(C(=O)Nc3cc(-c4ccccc4)ccc3O)cc2)CC1
CHEMBL3664112	O=C(Nc1cc(-c2ccccc2)ccc1O)c1ccc(CNCc2cccs2)cc1
CHEMBL3664084	COCC(C)NCc1ccc(C(=O)Nc2cc(-c3ccccc3)ccc2N)cc1
CHEMBL3664086	Nc1ccc(-c2cccc(F)c2)cc1NC(=O)c1ccc(CNc2ccncc2)cc1
CHEMBL3664130	O=C(Nc1cc(-c2ccccc2)ccc1O)c1ccc(CN2CCCC2c2ccccn2)cc1
CHEMBL3664127	CN(Cc1ccc(C(=O)Nc2cc(-c3ccccc3)ccc2O)cc1)Cc1cnccn1
CHEMBL3664077	Nc1ccc(-c2cccs2)cc1NC(=O)c1ccc(CNC(=O)Cc2ccncc2)cc1
CHEMBL3664043	O=C(NCc1ccc(C(=O)Nc2cc(-c3cccnc3)ccc2O)cc1)OCc1cccnc1
CHEMBL3664048	CC(C)OC(=O)NCc1ccc(C(=O)Nc2cc(-c3cccs3)ccc2N)cc1
CHEMBL3664104	O=C(Nc1cc(-c2ccccc2)ccc1O)c1ccc(CN2CCc3ccccc3C2)cc1
CHEMBL27664	CS(=O)(=O)c1ccc2c(c1)CNCC2
CHEMBL143953	NCc1ccc2c(c1)CNCC2
CHEMBL118475	c1ccc2c(c1)CNC2
CHEMBL281864	Brc1ccc2c(c1)CNCC2
CHEMBL11862	Oc1cc2c(cc1O)CNCC2
CHEMBL118310	c1ccc2c(c1)CCCNC2
CHEMBL342957	OCC1Cc2ccc(Cl)c(Cl)c2CN1
CHEMBL323692	c1ccc2c(c1)CNCCN2
CHEMBL310736	Oc1ccc2c(c1)CCNC2
CHEMBL26640	COc1ccc2c(c1)CNCC2
CHEMBL28115	CS(=O)(=O)NCc1ccc2c(c1)CNCC2
CHEMBL144182	CSc1ccc2c(c1)CNCCC2
CHEMBL27599	O=S(=O)(c1ccc2c(c1)CNCC2)C(Cl)(Cl)Cl
CHEMBL144750	O=[N+]([O-])c1cc2c(c([N+](=O)[O-])c1)CCCNC2
CHEMBL14346	c1ccc2c(c1)CCNC2
CHEMBL71354	COc1cccc2c1CNCC2
CHEMBL284257	COc1ccc(OC)c2c1CCNC2
CHEMBL38681	Clc1ccc2c(c1Cl)CNCCC2
CHEMBL143615	CS(=O)(=O)c1ccc2c(c1)CNCCC2
CHEMBL28390	O=C(c1ccc2c(c1)CNCC2)C(F)(F)F
CHEMBL128633	NCc1cccc2ccccc12
CHEMBL144427	COC(=O)Nc1ccc2c(c1)CNCC2
CHEMBL280592	C=CCS(=O)(=O)c1ccc2c(c1)CNCC2
CHEMBL68977	COc1ccc2c(c1)CCNC2
CHEMBL26825	COC(=O)c1ccc2c(c1)CNCC2
CHEMBL287837	Clc1ccc2c(c1Cl)CNCC2
CHEMBL26711	Cc1ccc2c(c1)CNCC2
CHEMBL28431	O=S(=O)(c1ccccc1)c1ccc2c(c1)CNCC2
CHEMBL27730	Oc1ccc2c(c1)CNCC2
CHEMBL131174	NCc1cccc2cc(O)ccc12
CHEMBL27776	CS(=O)(=O)Nc1ccc2c(c1)CNCC2
CHEMBL25316	c1ccc(Cc2ccc3c(c2)CNCC3)cc1
CHEMBL333343	c1ccc2c(c1)CNCCS2
CHEMBL145491	CC1Cc2sc3ccccc3c2CN1
CHEMBL70546	COc1cccc2c1CCNC2
CHEMBL308021	Oc1cccc2c1CCNC2
CHEMBL522	NCc1ccccc1
CHEMBL112351	O=[N+]([O-])c1ccc2c(c1)CNC(C(F)(F)F)C2
CHEMBL141959	Nc1ccc2c(c1)CNCCC2
CHEMBL26879	CC(=O)c1ccc2c(c1)CNCC2
CHEMBL144331	Brc1ccc2c(c1)CNCCC2
CHEMBL286495	OCc1ccc2c(c1)CNCC2
CHEMBL27162	N#Cc1ccc2c(c1)CNCC2
CHEMBL441679	O=C(c1ccccc1)c1ccc2c(c1)CNCC2
CHEMBL358495	CN1CCCCc2ccccc2C1
CHEMBL131412	COc1ccc2c(CN)cccc2c1
CHEMBL26828	Ic1ccc2c(c1)CNCC2
CHEMBL39125	CNS(=O)(=O)c1ccc2c(c1)CNCC2
CHEMBL144444	O=[N+]([O-])c1ccc2c(c1)CNCCC2
CHEMBL281289	O=[N+]([O-])c1ccc2c(c1)CNCC2
CHEMBL145519	O=[N+]([O-])c1cc2c(c([N+](=O)[O-])c1)CCNC2
CHEMBL112964	FC(F)(F)C1Cc2ccc(Br)cc2CN1
CHEMBL344291	NS(=O)(=O)c1ccc2c(c1)CNCCC2
CHEMBL286497	O=S(=O)(Nc1ccc(Cl)cc1)c1ccc2c(c1)CNCC2
CHEMBL28340	Nc1ccc2c(c1)CNCC2
CHEMBL341882	O=C(O)c1ccc2c(c1)CNCC2
CHEMBL27639	CS(=O)(=O)N(c1ccc2c(c1)CNCC2)S(C)(=O)=O
CHEMBL118420	c1ccc2c(c1)CNCCO2
CHEMBL69312	Oc1cccc2c1CNCC2
CHEMBL22053	CN1CCc2ccccc2C1
CHEMBL338311	COc1ccc2c3c(ccc2c1)CCNC3
CHEMBL116945	c1ccc2c(c1)CCCCNC2
CHEMBL26717	NS(=O)(=O)c1ccc2c(c1)CNCC2
CHEMBL28228	NC(=O)c1ccc2c(c1)CNCC2
CHEMBL130744	Oc1ccc2c3c(ccc2c1)CCNC3
CHEMBL28329	CSc1ccc2c(c1)CNCC2
CHEMBL145494	O=[N+]([O-])c1ccc2c(c1)CNCCCC2
CHEMBL27499	FC(F)(F)c1ccc2c(c1)CNCC2
CHEMBL3687524	CC1CC(c2ccncc2NC(=O)c2nc(-c3c(F)cccc3F)c(F)cc2N)CC(N)C1S(C)(=O)=O
CHEMBL3672649	NS(=O)(=O)CCNC(=O)C(c1nc2ccc(-c3ccc(C(=O)NCCO)cc3)cc2s1)S(=O)(=O)CC1CC1
CHEMBL3682458	NS(=O)(=O)CCNC(=O)C(c1nc2ccc(-c3cccc(C(=O)N4CCC(O)C4)c3)cc2s1)S(=O)(=O)CCC(F)(F)F
CHEMBL3677455	NS(=O)(=O)CCNC(=O)C(c1nc2ccc(-c3ccc(C(=O)N4CCOCC4)cc3)cc2s1)S(=O)(=O)CC1CC1
CHEMBL3682470	COC1CCN(C(=O)c2ccc(-c3ccc4nc(C(C(=O)NCCS(N)(=O)=O)S(=O)(=O)Cc5ccc(OC(F)(F)F)cc5)sc4c3)cc2)C1
CHEMBL3685288	COc1ccc(C(=O)Nc2cccc(C(CCN3CCCC3)Nc3ncnc4c(C(N)=O)cccc34)c2)cc1
CHEMBL3651038	C=C(CN)C(=O)Nc1cccc(-c2ncnc3[nH]cc(C(=O)OCC)c23)c1
CHEMBL3651039	C=C(CNC(C)=O)C(=O)Nc1cccc(-c2ncnc3[nH]cc(C(=O)OCC)c23)c1
CHEMBL3651064	C=C(C)C(=O)Nc1cccc(-c2ncnc3[nH]cc(-c4nnc(C)o4)c23)c1
CHEMBL3691972	CC1CC(c2ccncc2NC(=O)c2ccc(F)c(-c3c(F)cccc3F)n2)CC(N)C1n1cc(C(C)(C)O)nn1
CHEMBL3687533	COCCOc1cc(F)c(-c2nc(C(=O)Nc3cnccc3C3CC(C)C(OC)C(N)C3)ccc2F)c(F)c1
CHEMBL3691948	CC1CN(c2ccncc2NC(=O)c2ccc(F)c(-c3c(F)cc(C4COC4)cc3F)n2)CC(N)C1n1ccnn1
CHEMBL3691947	CC1CC(c2ccncc2NC(=O)c2ccc(F)c(-c3c(F)cc(C4COC4)cc3F)n2)CC(N)C1OCCC#N
CHEMBL3691969	CC1CC(c2ccncc2NC(=O)c2ccc(F)c(-c3c(F)cccc3F)n2)CC(N)C1n1cc(C#N)nn1
CHEMBL3691946	COC(=O)NC1C(C)CN(c2ccncc2NC(=O)c2ccc(F)c(-c3c(F)cc(C4COC4)cc3F)n2)CC1N
CHEMBL3651580	CC(C)(C)NC(=O)CN(Cc1ccccc1)C1CC1c1ccccc1
CHEMBL3652370	CN(c1ncnc2[nH]ccc12)C1CCC(CS(=O)(=O)N2CCC(C)(O)C2)CC1
CHEMBL3667927	CC(=O)NC(CCCNC(=N)N)C(=O)NC1CC(=O)NCCCCC(C(N)=O)NC(=O)C(Cc2c[nH]c3ccccc23)NC(=O)C(CCCNC(=N)N)NC(=O)C(Cc2ccc(C#N)cc2)NC(=O)C(CCC(N)=O)NC1=O
CHEMBL3669571	O=C1N(Cc2c[nH]c3ccccc23)CCCC12CCN(c1cc3nccnc3cn1)CC2
CHEMBL3669434	O=C1N(Cc2cccc3ccccc23)CCCC12CCN(c1cnc3ccccc3n1)CC2
CHEMBL3669542	O=C1CCCC2(CCN(c3nc4cc(Cl)ccc4o3)CC2)N1Cc1cccc2[nH]ccc12
CHEMBL3669438	O=C1N(Cc2ccc3c(c2)OCO3)CCCC12CCN(c1cnc3ccccc3n1)CC2
CHEMBL3669455	O=C1N(Cc2ccc3c(c2)OCCO3)CCCC12CCN(c1cnc3ccccc3n1)CC2
CHEMBL3669451	O=C1N(Cc2cccc3cccnc23)CCCC12CCN(c1cnc3ccccc3n1)CC2
CHEMBL3669549	Cn1cc(CN2C(=O)CCCC23CCN(c2cnc4ccccc4n2)CC3)c2cccnc21
CHEMBL3669476	O=C1N(Cc2c[nH]c3ncccc23)CCCC12CCN(c1cnc3ccccc3n1)CC2
CHEMBL3669535	Cc1ccc(-n2nccn2)cc1CN1CCCC2(CCN(c3cnc4ccccc4n3)CC2)C1=O
CHEMBL3669555	O=C1N(Cc2ccccc2-c2ccco2)CCCC12CCN(c1cnc3ccccc3n1)CC2
CHEMBL3669573	O=C1N(Cc2c[nH]c3ccccc23)CCCC12CCN(c1ncc3ccccc3n1)CC2
CHEMBL3669521	O=C1N(Cc2cccc3nsnc23)CCCC12CCN(c1cnc3ccccc3n1)CC2
CHEMBL3669554	O=C1N(Cc2ccccc2-c2ncco2)CCCC12CCN(c1cnc3ccccc3n1)CC2
CHEMBL3669453	O=C1N(Cc2ccccc2C(F)(F)F)CCCC12CCN(c1cnc3ccccc3n1)CC2
CHEMBL3669493	O=C1N(Cc2cccc3nonc23)CCCC12CCN(c1cnc3ccccc3n1)CC2
CHEMBL3669490	Cc1nc(CN2CCCC3(CCN(c4cnc5ccccc5n4)CC3)C2=O)c(-c2cccc(F)c2)s1
CHEMBL3669470	O=C1N(Cc2ccccc2-n2nccn2)CCCC12CCN(c1cnc3ccccc3n1)CC2
CHEMBL2435407	O=C1N(Cc2c[nH]c3ccccc23)CCCC12CCN(c1cnc3ccccc3n1)CC2
CHEMBL3669568	Cc1cc(N2CCC3(CCCN(Cc4c[nH]c5ccccc45)C3=O)CC2)nc2ccccc12
CHEMBL3669441	O=C1N(Cc2cccc3ccccc23)CCCC12CCN(c1nc3ccccc3[nH]1)CC2
CHEMBL3669537	Cn1cc(CN2CCCC3(CCN(c4cnc5ccccc5n4)CC3)C2=O)c2ccccc21
CHEMBL3669468	O=C1N(Cc2cccc(-n3ccnn3)c2)CCCC12CCN(c1cnc3ccccc3n1)CC2
CHEMBL2435413	Cc1ccc(C)c(CN2C(=O)CCCC23CCN(c2cnc4ccccc4n2)CC3)c1
CHEMBL3669463	Cc1onc(-c2ccccc2)c1CN1CCCC2(CCN(c3cnc4ccccc4n3)CC2)C1=O
CHEMBL3669483	O=C1N(Cc2cccc(-c3cnccn3)c2)CCCC12CCN(c1cnc3ccccc3n1)CC2
CHEMBL2435408	O=C1N(Cc2cccc3[nH]ccc23)CCCC12CCN(c1cnc3ccccc3n1)CC2
CHEMBL2413514	Cc1noc(-c2ccccc2CN2CCCC3(CCN(c4cnc5ccccc5n4)CC3)C2=O)n1
CHEMBL3669467	Cn1ccc2c(CN3C(=O)CCCC34CCN(c3cnc5ccccc5n3)CC4)cccc21
CHEMBL3669435	O=C1N(Cc2cccc3c2OCCO3)CCCC12CCN(c1cnc3ccccc3n1)CC2
CHEMBL3669498	O=C1N(Cc2cccc(-n3cccn3)n2)CCCC12CCN(c1cnc3ccccc3n1)CC2
CHEMBL3669479	O=C1N(Cc2cccc(-c3ncccn3)c2)CCCC12CCN(c1cnc3ccccc3n1)CC2
CHEMBL3669478	O=C1N(Cc2cccc(-n3cccn3)c2)CCCC12CCN(c1cnc3ccccc3n1)CC2
CHEMBL3669577	O=C1C(Cc2c[nH]c3ccccc23)NCCC12CCN(c1nccc(-n3cccn3)n1)CC2
CHEMBL3669442	Cn1c(N2CCC3(CCCN(Cc4cccc5ccccc45)C3=O)CC2)nc2ccccc21
CHEMBL3669506	O=C1N(Cc2ncoc2-c2ccccc2)CCCC12CCN(c1cnc3ccccc3n1)CC2
CHEMBL3669454	O=C1N(Cc2ccc(C(F)(F)F)cc2)CCCC12CCN(c1cnc3ccccc3n1)CC2
CHEMBL3669512	Cc1noc(-c2cccc(CN3CCCC4(CCN(c5cnc6ccccc6n5)CC4)C3=O)c2)n1
CHEMBL3669546	Cc1ccc2oc(N3CCC4(CCCC(=O)N4Cc4cccc5[nH]ccc45)CC3)nc2c1
CHEMBL2435411	O=C1CCCC2(CCN(c3cnc4ccccc4n3)CC2)N1Cc1cccc2[nH]ccc12
CHEMBL3669452	O=C1N(Cc2cccc(-c3ccccc3)c2)CCCC12CCN(c1cnc3ccccc3n1)CC2
CHEMBL3669439	O=C1N(Cc2cccc3c2OCO3)CCCC12CCN(c1cnc3ccccc3n1)CC2
CHEMBL3669553	Cc1cnc(-c2cccc(CN3CCCC4(CCN(c5cnc6ccccc6n5)CC4)C3=O)c2)o1
CHEMBL3669536	N=C(CN1CCCC2(CCN(c3cnc4ccccc4n3)CC2)C1=O)c1ccccc1N
CHEMBL3669473	O=C1N(Cc2cccc(-c3ccccn3)c2)CCCC12CCN(c1cnc3ccccc3n1)CC2
CHEMBL3669532	Cc1ccc(N)c(CN2CCCC3(CCN(c4cnc5ccccc5n4)CC3)C2=O)c1
CHEMBL3669508	Cc1nc(-c2cccc(CN3CCCC4(CCN(c5cnc6ccccc6n5)CC4)C3=O)c2)no1
CHEMBL3669481	O=C1N(Cc2ccnc(-n3cccn3)c2)CCCC12CCN(c1cnc3ccccc3n1)CC2
CHEMBL3669457	O=C1N(Cc2cccc(Cl)c2)CCCC12CCN(c1cnc3ccccc3n1)CC2
CHEMBL3669560	O=C1N(Cc2c[nH]c3ccccc23)CCCC12CCN(c1nccc3occc13)CC2
CHEMBL3669519	COc1cccc(-n2cncc2CN2CCCC3(CCN(c4cnc5ccccc5n4)CC3)C2=O)c1
CHEMBL3669440	O=C1N(Cc2ccccc2)CCCC12CCN(c1nc3ccccc3[nH]1)CC2
CHEMBL2435409	O=C1CCCC2(CCN(c3nc4ccccc4o3)CC2)N1Cc1cccc2[nH]ccc12
CHEMBL3669445	Cc1cccc(CN2CCCC3(CCN(c4cnc5ccccc5n4)CC3)C2=O)c1
CHEMBL3669444	O=C1N(Cc2cccc(C(F)(F)F)c2)CCCC12CCN(c1cnc3ccccc3n1)CC2
CHEMBL3669471	Cn1c(N2CCC3(CCCN(Cc4ccccc4)C3=O)CC2)nc2ccccc21
CHEMBL3669443	Cc1cc2c(CN3CCCC4(CCN(c5cnc6ccccc6n5)CC4)C3=O)cccc2[nH]1
CHEMBL3669564	O=C1N(Cc2c[nH]c3ccccc23)CCCC12CCN(c1ccc3ccccc3n1)CC2
CHEMBL3669557	O=C1N(Cc2c[nH]c3ccccc23)CCCC12CCN(c1nc3ccccc3[nH]1)CC2
CHEMBL2435414	O=C1N(Cc2ccccc2)CCCC12CCN(c1cnc3ccccc3n1)CC2
CHEMBL3669437	O=C1N(Cc2ccc3ccccc3c2)CCCC12CCN(c1cnc3ccccc3n1)CC2
CHEMBL3669469	O=C1N(Cc2c[nH]c3ccccc23)CCCC12CCN(c1cnc3ccccc3c1)CC2
CHEMBL3669497	O=C1N(Cc2cccc3c2OCCO3)CCCC12CCN(c1nccc3occc13)CC2
CHEMBL3669578	O=C1N(Cc2cccc(-n3nccn3)c2)CCCC12CCN(c1cnc3ccccc3n1)CC2
CHEMBL2435412	O=C1CCCC2(CCN(c3cnc4ccccc4n3)CC2)N1Cc1c[nH]c2ccccc12
CHEMBL3669436	O=C1N(Cc2cccc(-c3cccnc3)c2)CCCC12CCN(c1cnc3ccccc3n1)CC2
CHEMBL3661335	CCCCCCCCNC(=O)NCCCCCC
CHEMBL3691730	COc1cnc(C#N)cc1-n1nc2c(c1C(C)C)C(c1ccc(Cl)cc1C)N(c1cc(Cl)ccc1C)C2=O
CHEMBL3639906	[C-]#[N+]c1ccc(C2c3c(nn(-c4cnc(OC)nc4OC)c3C(C)C)C(=O)N2c2cc(Cl)c(=O)n(C)c2)c(F)c1
CHEMBL3691780	COc1ncc(-n2nc3c(c2C(C)C)C(c2ccc(Cl)cc2F)N(c2cc(Cl)c(=O)n(C)c2)C3=O)c(OC)n1
CHEMBL3691729	COc1ncc(-n2nc3c(c2C(C)C)C(c2ccc(Cl)cc2C)N(c2cc(Cl)ccc2C)C3=O)c(OC)n1
CHEMBL3691754	COc1nc(N(C)C)ncc1-n1nc2c(c1C(C)C)C(c1ccc(C#N)cc1)N(c1c[nH]c(=O)c(Cl)c1)C2=O
CHEMBL3691734	[C-]#[N+]c1ccc(C2c3c(nn(-c4cc(C#N)ccc4OC)c3C(C)C)C(=O)N2c2cc(Cl)ccc2C)c(C)c1
CHEMBL3691751	COc1ncc(-n2nc3c(c2C(C)C)C(c2ccc(Cl)cc2)N(c2c[nH]c(=O)c(Cl)c2)C3=O)c(OC)n1
CHEMBL3691770	CNc1ncc(-n2nc3c(c2C(C)C)C(c2ccc(C#N)cc2)N(c2cc(Cl)c(=O)n(C)c2)C3=O)c(OC)n1
CHEMBL3691727	COc1ccc(CNC(C)=O)cc1-n1nc2c(c1C(C)C)C(c1ccc(Cl)cc1C)N(c1cc(Cl)c(=O)n(C)c1)C2=O
CHEMBL3691753	COc1nc(N(C)C)ncc1-n1nc2c(c1C(C)C)C(c1ccc(C#N)cc1)N(c1cc(Cl)c[nH]c1=O)C2=O
CHEMBL3691755	COc1ncc(-n2nc3c(c2C(C)C)C(c2ccc(C#N)cc2)N(c2c[nH]c(=O)c(Cl)c2)C3=O)c(OC)n1
CHEMBL3691783	COc1ncc(-n2nc3c(c2C(C)C)C(c2ccc(Cl)c(F)c2)N(c2cc(Cl)cn(C)c2=O)C3=O)c(OC)n1
CHEMBL3691733	[C-]#[N+]c1ccc(C2c3c(nn(-c4cc(C#N)ccc4OC)c3C(C)C)C(=O)N2c2cc(Cl)c(=O)n(C)c2)c(C)c1
CHEMBL3691786	COc1nc(N(C)C)ncc1-n1nc2c(c1C(C)C)C(c1ccc(C#N)c(F)c1)N(c1cc(Cl)cn(C)c1=O)C2=O
CHEMBL3691788	COc1nc(N(C)C)ncc1-n1nc2c(c1C(C)C)C(c1ccc(C#N)c(F)c1)N(c1cc(Cl)c[nH]c1=O)C2=O
CHEMBL3691785	[C-]#[N+]c1ccc(C2c3c(nn(-c4cnc(OC)nc4OC)c3C(C)C)C(=O)N2c2cc(Cl)cn(C)c2=O)c(F)c1
CHEMBL3691723	COc1ccc(CNC(C)=O)cc1-n1nc2c(c1C(C)C)C(c1ccc(Cl)cc1C)N(c1cc(Cl)ccc1C)C2=O
CHEMBL3691745	COc1nc(N(C)C)ncc1-n1nc2c(c1C(C)C)C(c1ccc(Cl)cc1)N(c1cc(Cl)c(=O)n(C)c1)C2=O
CHEMBL3691752	COc1nc(N(C)C)ncc1-n1nc2c(c1C(C)C)C(c1ccc(Cl)cc1)N(c1c[nH]c(=O)c(Cl)c1)C2=O
CHEMBL3691784	[C-]#[N+]c1ccc(C2c3c(nn(-c4cnc(OC)nc4OC)c3C(C)C)C(=O)N2c2cc(Cl)cn(C)c2=O)cc1F
CHEMBL3691747	COc1nc(N(C)C)ncc1-n1nc2c(c1C(C)C)C(c1ccc(C#N)cc1)N(c1cc(Cl)cn(C)c1=O)C2=O
CHEMBL3691756	COc1ncc(-n2nc3c(c2C(C)C)C(c2ccc(C#N)cc2)N(c2cc(Cl)c[nH]c2=O)C3=O)c(OC)n1
CHEMBL3691725	COc1ccc(C#N)cc1-n1nc2c(c1C(C)C)C(c1ccc(Cl)cc1C)N(c1cc(Cl)c(=O)n(C)c1)C2=O
CHEMBL3691737	COc1ccccc1-n1nc2c(c1C(C)C)C(c1ccc(Cl)cc1C)N(c1cc(Cl)ccc1C)C2=O
CHEMBL3691728	COc1ncc(-n2nc3c(c2C(C)C)C(c2ccc(Cl)cc2C)N(c2cc(Cl)c(=O)n(C)c2)C3=O)c(OC)n1
CHEMBL3691761	CNc1ncc(-n2nc3c(c2C(C)C)C(c2ccc(Cl)cc2)N(c2cc(Cl)c[nH]c2=O)C3=O)c(OC)n1
CHEMBL3691724	COc1ccc(CNC=O)cc1-n1nc2c(c1C(C)C)C(c1ccc(Cl)cc1C)N(c1cc(Cl)ccc1C)C2=O
CHEMBL3691744	COc1nc(N(C)C)ncc1-n1nc2c(c1C(C)C)C(c1ccc(Cl)cc1)N(c1cc(Cl)cn(C)c1=O)C2=O
CHEMBL3691732	[C-]#[N+]c1ccc(C2c3c(nn(-c4cc(C#N)ccc4OC)c3C(C)C)C(=O)N2c2cc(Cl)ccc2C)cc1
CHEMBL3691781	COc1ncc(-n2nc3c(c2C(C)C)C(c2ccc(Cl)cc2F)N(c2cc(Cl)cn(C)c2=O)C3=O)c(OC)n1
CHEMBL3691757	COc1ncc(-n2nc3c(c2C(C)C)C(c2ccc(C#N)cc2)N(c2cc(Cl)c(=O)n(C)c2)C3=O)c(OC)n1
CHEMBL3691759	CNc1ncc(-n2nc3c(c2C(C)C)C(c2ccc(Cl)cc2)N(c2cc(Cl)cn(C)c2=O)C3=O)c(OC)n1
CHEMBL3691765	CNc1ncc(-n2nc3c(c2C(C)C)C(c2ccc(C#N)cc2)N(c2cc(Cl)cn(C)c2=O)C3=O)c(OC)n1
CHEMBL3691793	COc1nc(N(C)C)ncc1-n1nc2c(c1C(C)C)C(c1ccc(Cl)c(F)c1)N(c1c[nH]c(=O)c(Cl)c1)C2=O
CHEMBL3691792	COc1nc(N(C)C)ncc1-n1nc2c(c1C(C)C)C(c1ccc(Cl)c(F)c1)N(c1cc(Cl)c(=O)n(C)c1)C2=O
CHEMBL3691782	COc1ncc(-n2nc3c(c2C(C)C)C(c2ccc(Cl)c(F)c2)N(c2cc(Cl)c(=O)n(C)c2)C3=O)c(OC)n1
CHEMBL3691731	COc1cnc(C#N)cc1-n1nc2c(c1C(C)C)C(c1ccc(Cl)cc1C)N(c1cc(Cl)c(=O)n(C)c1)C2=O
CHEMBL3691768	CNc1ncc(-n2nc3c(c2C(C)C)C(c2ccc(Cl)cc2)N(c2cc(Cl)c(=O)n(C)c2)C3=O)c(OC)n1
CHEMBL3691790	COc1nc(N(C)C)ncc1-n1nc2c(c1C(C)C)C(c1ccc(Cl)c(F)c1)N(c1cc(Cl)cn(C)c1=O)C2=O
CHEMBL3691742	COc1ncc(-n2nc3c(c2C(C)C)C(c2ccc(Cl)cc2C)N(c2cc(Cl)cn(C)c2=O)C3=O)c(OC)n1
CHEMBL3691758	COc1ncc(-n2nc3c(c2C(C)C)C(c2ccc(C#N)cc2)N(c2cc(Cl)cn(C)c2=O)C3=O)c(OC)n1
CHEMBL3691789	COc1nc(N(C)C)ncc1-n1nc2c(c1C(C)C)C(c1ccc(C#N)c(F)c1)N(c1c[nH]c(=O)c(Cl)c1)C2=O
CHEMBL3691771	CNc1ncc(-n2nc3c(c2C(C)C)C(c2ccc(C#N)cc2)N(c2c[nH]c(=O)c(Cl)c2)C3=O)c(OC)n1
CHEMBL3691741	COc1ncc(-n2nc3c(c2C(C)C)C(c2ccc(Cl)cc2)N(c2cc(Cl)cn(C)c2=O)C3=O)c(OC)n1
CHEMBL3691794	COc1ncc(-n2nc3c(c2C(C)C)C(c2ccc(Cl)cc2)N(c2cc(C)cn(C)c2=O)C3=O)c(OC)n1
CHEMBL3691787	COc1nc(N(C)C)ncc1-n1nc2c(c1C(C)C)C(c1ccc(C#N)c(F)c1)N(c1cc(Cl)c(=O)n(C)c1)C2=O
CHEMBL3691762	CNc1ncc(-n2nc3c(c2C(C)C)C(c2ccc(Cl)cc2)N(c2c[nH]c(=O)c(Cl)c2)C3=O)c(OC)n1
CHEMBL3691791	COc1nc(N(C)C)ncc1-n1nc2c(c1C(C)C)C(c1ccc(Cl)c(F)c1)N(c1cc(Cl)c[nH]c1=O)C2=O
CHEMBL3691769	CNc1ncc(-n2nc3c(c2C(C)C)C(c2ccc(C#N)cc2)N(c2cc(Cl)c[nH]c2=O)C3=O)c(OC)n1
CHEMBL3691795	COc1nc(N(C)C)ncc1-n1nc2c(c1C(C)C)C(c1ccc(Cl)cc1)N(c1cc(C)cn(C)c1=O)C2=O
CHEMBL3691726	COc1ccc(CN)cc1-n1nc2c(c1C(C)C)C(c1ccc(Cl)cc1C)N(c1cc(Cl)c(=O)n(C)c1)C2=O
CHEMBL3651950	CC1CC(N)CC(c2ccncc2NC(=O)c2ccc(F)c(C3CCC(O)CC3)n2)C1
CHEMBL3669499	O=C1N(Cc2ccccc2-n2cccn2)CCCC12CCN(c1cnc3ccccc3n1)CC2
CHEMBL3669458	O=C1N(Cc2cccc(Cl)c2)CCCC12CCN(c1nc3ccccc3[nH]1)CC2
CHEMBL3669576	Cc1cc(-n2cccn2)nc(N2CCC3(CCNC(Cc4c[nH]c5ccccc45)C3=O)CC2)n1
CHEMBL3669462	Cc1cc(CN2CCCC3(CCN(c4cnc5ccccc5n4)CC3)C2=O)c2ccccc2n1
CHEMBL3669487	O=C1N(Cc2cnc3ccccn23)CCCC12CCN(c1cnc3ccccc3n1)CC2
CHEMBL3669494	N=CC(CN1CCCC2(CCN(c3cnc4ccccc4n3)CC2)C1=O)c1ccccn1
CHEMBL3669486	Cc1cccc(-c2sc(C)nc2CN2CCCC3(CCN(c4cnc5ccccc5n4)CC3)C2=O)c1
CHEMBL3669541	O=C1CCCC2(CCN(c3cnc4ccccc4n3)CC2)N1Cc1noc2ccccc12
CHEMBL3669574	Cc1nc2ccccc2nc1N1CCC2(CCCN(Cc3c[nH]c4ccccc34)C2=O)CC1
CHEMBL3669531	N#Cc1ccccc1CN1CCCC2(CCN(c3cnc4ccccc4n3)CC2)C1=O
CHEMBL3669496	O=C1N(Cc2ccc(-n3cncn3)cc2)CCCC12CCN(c1cnc3ccccc3n1)CC2
CHEMBL3669510	COc1cccc(CN2CCCC3(CCN(c4cnc5ccccc5n4)CC3)C2=O)c1F
CHEMBL3669491	CC(c1c[nH]c2ccccc12)N1CCCC2(CCN(c3cnc4ccccc4n3)CC2)C1=O
CHEMBL3669556	O=C1N(Cc2ccccc2-c2ncccn2)CCCC12CCN(c1cnc3ccccc3n1)CC2
CHEMBL3669530	NN=C(CN1CCCC2(CCN(c3cnc4ccccc4n3)CC2)C1=O)Nc1ccccc1
CHEMBL3669513	Cc1cc(CN2CCCC3(CCN(c4cnc5ccccc5n4)CC3)C2=O)on1
CHEMBL3669523	Cc1cc(C)n(-c2ccccc2CN2CCCC3(CCN(c4cnc5ccccc5n4)CC3)C2=O)n1
CHEMBL3669446	Cc1cc(C)cc(CN2CCCC3(CCN(c4cnc5ccccc5n4)CC3)C2=O)c1
CHEMBL3669518	O=C1N(Cc2cncn2-c2ccccc2)CCCC12CCN(c1cnc3ccccc3n1)CC2
CHEMBL3669501	O=C1N(Cc2cc(Cl)cc3c2OCOC3)CCCC12CCN(c1cnc3ccccc3n1)CC2
CHEMBL3669514	Cc1cc(C)nc(CN2CCCC3(CCN(c4cnc5ccccc5n4)CC3)C2=O)c1
CHEMBL3928435	N=C(C=Cc1ncc[nH]1)N1CCC2(CCCN(Cc3c[nH]c4ccccc34)C2=O)CC1
CHEMBL3669459	O=C1N(Cc2cccc(Cl)c2)CCCC12CCN(c1nccc(-c3ccccc3)n1)CC2
CHEMBL3669527	Cc1nc(-c2ccccc2)oc1CN1CCCC2(CCN(c3cnc4ccccc4n3)CC2)C1=O
CHEMBL3669504	O=C1N(Cc2nccc3ccccc23)CCCC12CCN(c1cnc3ccccc3n1)CC2
CHEMBL3669516	Cn1ncc2c(CN3CCCC4(CCN(c5cnc6ccccc6n5)CC4)C3=O)cccc21
CHEMBL3669539	O=C1N(Cc2cccc3c2OCCN3)CCCC12CCN(c1cnc3ccccc3n1)CC2
CHEMBL3669563	COc1ccc2nc(N3CCC4(CCCN(Cc5c[nH]c6ccccc56)C4=O)CC3)[nH]c2c1
CHEMBL3669480	O=C1N(Cc2ccccn2)CCCC12CCN(c1cnc3ccccc3n1)CC2
CHEMBL3669543	O=C1CCCC2(CCN(c3nnc(-c4ccccc4)o3)CC2)N1Cc1cccc2[nH]ccc12
CHEMBL3669526	O=C1N(Cc2cncn2Cc2ccccc2)CCCC12CCN(c1cnc3ccccc3n1)CC2
CHEMBL3669477	O=C1N(Cc2cccc(-c3ccncc3)c2)CCCC12CCN(c1cnc3ccccc3n1)CC2
CHEMBL3669533	O=C1N(Cc2cccc3c2CCN3)CCCC12CCN(c1cnc3ccccc3n1)CC2
CHEMBL3669575	O=C1N(Cc2c[nH]c3ccccc23)CCCC12CCN(c1nnc(-c3ccccc3)s1)CC2
CHEMBL3669525	Cc1ncc(CN2CCCC3(CCN(c4cnc5ccccc5n4)CC3)C2=O)c2c1OC(C)(C)OC2
CHEMBL2435415	O=C1CCCC2(CCN(c3cnc4ccccc4n3)CC2)N1Cc1ccccc1
CHEMBL3669522	Cc1oc(-c2cscn2)nc1CN1CCCC2(CCN(c3cnc4ccccc4n3)CC2)C1=O
CHEMBL3669474	O=C1N(Cc2cccc3cnccc23)CCCC12CCN(c1cnc3ccccc3n1)CC2
CHEMBL3669466	O=C1N(Cc2c[nH]c3ccccc23)CCCC12CCN(c1nc3ccccc3o1)CC2
CHEMBL3669540	Cc1[nH]c2ccccc2c1CN1CCCC2(CCN(c3cnc4ccccc4n3)CC2)C1=O
CHEMBL3669559	O=C1N(Cc2c[nH]c3ccccc23)CCCC12CCN(c1ncnc3[nH]ccc13)CC2
CHEMBL3669517	CC(=N)OC(=N)c1ccc(CN2CCCC3(CCN(c4cnc5ccccc5n4)CC3)C2=O)cc1
CHEMBL3669450	Cc1ccc(C)c(CN2CCCC3(CCN(c4cnc5ccccc5n4)CC3)C2=O)c1
CHEMBL3669485	Cc1cc(CN2CCCC3(CCN(c4cnc5ccccc5n4)CC3)C2=O)ccn1
CHEMBL3669528	O=C1N(Cc2cc(F)cc3c2OCOC3)CCCC12CCN(c1cnc3ccccc3n1)CC2
CHEMBL3669460	COc1ccc(-c2nnc(CN3CCCC4(CCN(c5cnc6ccccc6n5)CC4)C3=O)o2)cc1
CHEMBL3669529	O=C1N(Cc2cc3ccccc3[nH]2)CCCC12CCN(c1cnc3ccccc3n1)CC2
CHEMBL3669449	Cc1ccccc1CN1CCCC2(CCN(c3cnc4ccccc4n3)CC2)C1=O
CHEMBL3669484	O=C1N(Cn2nnc3ccccc32)CCCC12CCN(c1cnc3ccccc3n1)CC2
CHEMBL3669500	O=C1N(Cc2nccn2Cc2ccccc2)CCCC12CCN(c1cnc3ccccc3n1)CC2
CHEMBL3669558	O=C1N(Cc2c[nH]c3ccccc23)CCCC12CCN(c1nccc(-c3ccccc3)n1)CC2
CHEMBL3669489	O=C1N(Cc2ccnc(Br)c2)CCCC12CCN(c1cnc3ccccc3n1)CC2
CHEMBL3970573	CN=C(CN1CCCC2(CCN(c3cnc4ccccc4n3)CC2)C1=O)c1ccccc1N
CHEMBL3669538	O=C1N(Cc2c[nH]c3ccccc23)CCCC12CCN(c1nc3cc(Cl)ccc3o1)CC2
CHEMBL3669545	O=C1CCCC2(CCN(c3nc4ccc(Cl)cc4o3)CC2)N1Cc1cccc2[nH]ccc12
CHEMBL3669515	CNc1c(C=N)cccc1CN1CCCC2(CCN(c3cnc4ccccc4n3)CC2)C1=O
CHEMBL3669570	O=C1N(Cc2c[nH]c3ccccc23)CCCC12CCN(c1nccc(-c3ccncc3)n1)CC2
CHEMBL3669520	COc1ccccc1-n1ccnc1CN1CCCC2(CCN(c3cnc4ccccc4n3)CC2)C1=O
CHEMBL3669482	O=C1N(Cc2cccnc2)CCCC12CCN(c1cnc3ccccc3n1)CC2
CHEMBL3669447	Cc1cccc(CN2CCCC3(CCN(c4cnc5ccccc5n4)CC3)C2=O)c1C
CHEMBL3669569	O=C1N(Cc2c[nH]c3ccccc23)CCCC12CCN(c1cc(-c3ccccc3)ncn1)CC2
CHEMBL3669507	O=C1N(Cc2cc(=O)[nH]c3ccccc23)CCCC12CCN(c1cnc3ccccc3n1)CC2
CHEMBL3669475	O=C1N(Cc2ccnc(N3CCOCC3)c2)CCCC12CCN(c1cnc3ccccc3n1)CC2
CHEMBL3669550	CN1CCOc2c(CN3CCCC4(CCN(c5cnc6ccccc6n5)CC4)C3=O)cccc21
CHEMBL3669552	O=C1N(Cc2c[nH]c3ccccc23)CCCC12CCN(c1cnc3nccnc3c1)CC2
CHEMBL3669561	Cc1nnc(N2CCC3(CCCN(Cc4c[nH]c5ccccc45)C3=O)CC2)c2ccccc12
CHEMBL3669544	O=C1CCCC2(CCN(c3nc4ccccc4[nH]3)CC2)N1Cc1cccc2[nH]ccc12
CHEMBL3669565	O=C1N(Cc2c[nH]c3ccccc23)CCCC12CCN(c1ccc(-c3nccs3)cn1)CC2
CHEMBL3669465	O=C1N(Cc2noc3ccccc23)CCCC12CCN(c1cnc3ccccc3n1)CC2
CHEMBL3669562	O=C1N(Cc2c[nH]c3ccccc23)CCCC12CCN(c1cc(-n3ccnc3)ncn1)CC2
CHEMBL3669511	O=C1N(Cc2cccc(N3CCCC3)n2)CCCC12CCN(c1cnc3ccccc3n1)CC2
CHEMBL3669567	Cc1ccc2nc(N3CCC4(CCCN(Cc5c[nH]c6ccccc56)C4=O)CC3)[nH]c2c1
CHEMBL3669464	O=C1N(Cc2cccc(-n3cccc3)c2)CCCC12CCN(c1cnc3ccccc3n1)CC2
CHEMBL3669472	O=C1N(Cc2c[nH]c3ccccc23)CCCC12CCN(c1nc3ccccc3s1)CC2
CHEMBL3669495	COCc1cccc(CN2CCCC3(CCN(c4cnc5ccccc5n4)CC3)C2=O)c1
CHEMBL3669488	Cc1nc2ccccn2c1CN1CCCC2(CCN(c3cnc4ccccc4n3)CC2)C1=O
CHEMBL3669534	O=C1N(Cc2cc(-n3cccn3)ccn2)CCCC12CCN(c1cnc3ccccc3n1)CC2
CHEMBL3669551	CN1CCc2c(CN3CCCC4(CCN(c5cnc6ccccc6n5)CC4)C3=O)cccc21
CHEMBL3669503	N#Cc1cccc(CN2CCCC3(CCN(c4cnc5ccccc5n4)CC3)C2=O)c1
CHEMBL3669566	O=C1CC2(CCCN(Cc3c[nH]c4ccccc34)C2)CCN1c1nccc2ccccc12
CHEMBL3669461	Cc1noc(-c2ccccc2)c1CN1CCCC2(CCN(c3cnc4ccccc4n3)CC2)C1=O
CHEMBL3669547	O=C1CCCC2(CCN(c3cnc4ccccc4n3)CC2)N1Cc1c[nH]c2ncccc12
CHEMBL3639683	N#Cc1ccc(F)c(CN2CCCC3(CCN(c4cnc5ccccc5n4)CC3)C2=O)c1
CHEMBL3669509	O=C1N(Cc2ccc(-c3ncccn3)cc2)CCCC12CCN(c1cnc3ccccc3n1)CC2
CHEMBL3669456	Cn1ccc2c(CN3CCCC4(CCN(c5cnc6ccccc6n5)CC4)C3=O)cccc21
CHEMBL3669448	COc1cccc(CN2CCCC3(CCN(c4cnc5ccccc5n4)CC3)C2=O)c1OC
CHEMBL3669548	CNc1ccccc1C(=N)CN1CCCC2(CCN(c3cnc4ccccc4n3)CC2)C1=O
CHEMBL3669505	N#Cc1cc(CN2CCCC3(CCN(c4cnc5ccccc5n4)CC3)C2=O)ccc1F
CHEMBL1232492	NC(=O)C(CCC(=O)O)NC(=O)C(CCC(=O)O)NC(=O)CCc1ccc(-c2cc(-c3ccccc3)cs2)cc1
CHEMBL3642263	COc1ccccc1Nc1nc2c(-c3ccc(C(F)(F)F)cc3)cccn2n1
CHEMBL3642273	COc1ccc(Nc2nc3c(N4CCN(S(C)(=O)=O)CC4)cccn3n2)cc1
CHEMBL3642310	COc1cccc(Nc2nc3cccc(-c4cccc(S(C)(=O)=O)c4)n3n2)c1
CHEMBL3642311	COc1ccccc1Nc1nc2cccc(-c3cccc(S(C)(=O)=O)c3)n2n1
CHEMBL3642269	CC1(C)CCC(C)(C)c2cc(Nc3nc4c(-c5ccc(S(C)(=O)=O)cc5)cccn4n3)ccc21
CHEMBL3642308	CC(C)(C)OC(=O)N1CCN(c2ccc(Nc3nc4cccc(-c5ccccc5)n4n3)cc2)CC1
CHEMBL2062797	COc1ccccc1Nc1nc2c(-c3ccc(S(C)(=O)=O)cc3)cccn2n1
CHEMBL3642274	COc1ccc(Nc2nc3c(C4=CCN(S(C)(=O)=O)CC4)cccn3n2)cc1
CHEMBL3642267	CNC(=O)c1ccc(-c2cccn3nc(Nc4ccccc4OC)nc23)cc1
CHEMBL3642261	CS(=O)(=O)c1cccc(-c2cccn3nc(Nc4ccc(N5CCOCC5)cc4)nc23)c1
CHEMBL3642271	COc1ccc(Nc2nc3c(N4CCN(C)CC4)cccn3n2)cc1
CHEMBL3642266	CNC(=O)c1cccc(-c2cccn3nc(Nc4ccccc4OC)nc23)c1
CHEMBL3642265	COc1ccccc1Nc1nc2c(-c3ccccc3)cccn2n1
CHEMBL3642262	CS(=O)(=O)c1ccc(-c2cccn3nc(Nc4ccc(N5CCCCC5)cc4)nc23)cc1
CHEMBL3642264	COc1ccccc1Nc1nc2c(-c3cccc(C(F)(F)F)c3)cccn2n1
CHEMBL3642252	c1ccc(Nc2nc3ccccn3n2)cc1
CHEMBL3642260	c1cc(-c2ccncc2)c2nc(Nc3ccc(OCCN4CCCC4)cc3)nn2c1
CHEMBL3642272	COc1ccc(Nc2nc3c(N4CCS(=O)(=O)CC4)cccn3n2)cc1
CHEMBL3642250	Cn1ncc2c(-c3cccn4nc(Nc5ccc6c(c5)CCN(C(=O)OC(C)(C)C)CC6)nc34)cccc21
CHEMBL3644979	CCOc1ccccc1-c1cccn2nc(Nc3ccc4c(c3)CCNCC4)nc12
CHEMBL3649400	CCC(NC(=O)C1CC(S(=O)(=O)c2ccc(F)cc2Cl)CN1C(=O)C1(c2ccc(Cl)cc2)CC1)C(=O)C(=O)NC1CC1
CHEMBL3649371	CCC(NC(=O)C1CC(S(=O)(=O)c2ccc(OCC(F)(F)F)cc2Cl)CN1C(=O)C1(c2ncc(Cl)cc2F)CC1)C(=O)C(=O)NC1CC1
CHEMBL3649402	CCCC(NC(=O)C1CC(S(=O)(=O)c2ccccc2Cl)CN1C(=O)C1(c2ccc(Cl)cc2)CC1)C(=O)C(=O)NC(C)C
CHEMBL3649378	CCC(NC(=O)C1CC(S(=O)(=O)c2ccccc2Cl)CN1C(=O)C1(c2ccc(I)cc2)CC1)C(=O)C(=O)NC1CC1
CHEMBL3649370	CCCC(NC(=O)C1CC(S(=O)(=O)c2ccccc2Cl)CN1C(=O)C1(c2ccc(Cl)cc2)CC1)C(=O)C(=O)NC1CC1
CHEMBL3649381	CCCC(NC(=O)C1CC(S(=O)(=O)c2ccccc2C(F)(F)F)CN1C(=O)C1(c2ncc(Cl)cc2F)CC1)C(=O)C(=O)NC1CC1
CHEMBL3649404	CCNC(=O)C(=O)C(CC)NC(=O)C1CC(S(=O)(=O)c2ccccc2Cl)CN1C(=O)C1(c2ccc(Cl)cc2)CC1
CHEMBL3649417	CCCC(NC(=O)C1CC(S(=O)(=O)c2ccc(N3CCOCC3)cc2Cl)CN1C(=O)C1(c2ccc(Cl)cc2)CC1)C(=O)C(=O)NC1CC1
CHEMBL3649389	CC(C)C(NC(=O)C1CC(S(=O)(=O)c2ccccc2Cl)CN1C(=O)C1(c2ccc(Cl)cc2)CC1)C(=O)C(=O)NC1CC1
CHEMBL3649383	CCCC(NC(=O)C1CC(S(=O)(=O)c2ccccc2C(F)(F)F)CN1C(=O)C1(c2ccc(Cl)cc2)CC1)C(=O)C(=O)NC1CC1
CHEMBL3649395	CC(NC(=O)C1CC(S(=O)(=O)c2ccccc2Cl)CN1C(=O)C1(c2ccc(Cl)cc2)CC1)C(=O)C(=O)NC1CC1
CHEMBL3649365	CCC(NC(=O)C1CC(S(=O)(=O)c2ccc(F)cc2C(F)(F)F)CN1c1cc(C)nn1C1CCC1)C(=O)C(=O)NC1CC1
CHEMBL3649411	CCC(NC(=O)C1CC(S(=O)(=O)c2ccccc2Cl)CN1C(=O)C1(c2ccc(Cl)cc2)CC1)C(=O)C(=O)NCCc1cccc2ccccc12
CHEMBL3649387	CC(C)(NC(=O)C1CC(S(=O)(=O)c2ccccc2Cl)CN1C(=O)C1(c2ccc(Cl)cc2)CC1)C(=O)C(=O)NC1CC1
CHEMBL3649393	CCCCNC(=O)C(=O)C(CCC)NC(=O)C1CC(S(=O)(=O)c2ccccc2Cl)CN1C(=O)C1(c2ccc(Cl)cc2)CC1
CHEMBL3649384	CCC(NC(=O)C1CC(S(=O)(=O)c2ccccc2Cl)CN1C(=O)C1(c2ncc(Br)cc2F)CC1)C(=O)C(=O)NC1CC1
CHEMBL3649398	CCCC(C)NC(=O)C(=O)C(CCC)NC(=O)C1CC(S(=O)(=O)c2ccccc2Cl)CN1C(=O)C1(c2ccc(Cl)cc2)CC1
CHEMBL3649391	O=C(NC1CC1)C(=O)C(CC1CCCCC1)NC(=O)C1CC(S(=O)(=O)c2ccccc2Cl)CN1C(=O)C1(c2ccc(Cl)cc2)CC1
CHEMBL3649422	CCCC(NC(=O)C1CC(S(=O)(=O)c2ccccc2Cl)CN1C(=O)C1(c2ncc(Cl)cc2F)CC1)C(=O)C(=O)NCc1ccccc1
CHEMBL3649394	CCC(NC(=O)C1CC(S(=O)(=O)c2ccccc2Cl)CN1C(=O)C1(c2ccc(Cl)cc2)CC1)C(=O)C(=O)NCc1ccccc1
CHEMBL3649364	CCC(NC(=O)C1CC(S(=O)(=O)c2ccccc2C(F)(F)F)CN1c1ccccc1[N+](=O)[O-])C(=O)C(=O)NC1CC1
CHEMBL3649405	CCCC(NC(=O)C1CC(S(=O)(=O)c2ccccc2Cl)CN1C(=O)C1(c2ccc(Cl)cc2)CC1)C(=O)C(=O)NCC
CHEMBL3649388	O=C(NC1CC1)C(=O)C1(NC(=O)C2CC(S(=O)(=O)c3ccccc3Cl)CN2C(=O)C2(c3ccc(Cl)cc3)CC2)CC1
CHEMBL3649366	CCC(NC(=O)C1CC(S(=O)(=O)c2ccccc2C(F)(F)F)CN1c1ccccc1[N+](=O)[O-])C(=O)c1nc2ccccc2o1
CHEMBL3649413	CCC(NC(=O)C1CC(S(=O)(=O)c2ccccc2Cl)CN1C(=O)C1(c2ccc(Cl)cc2)CC1)C(=O)C(=O)NC1CCOCC1
CHEMBL3649392	CCCCNC(=O)C(=O)C(CC)NC(=O)C1CC(S(=O)(=O)c2ccccc2Cl)CN1C(=O)C1(c2ccc(Cl)cc2)CC1
CHEMBL3649367	CCC(NC(=O)C1CC(S(=O)(=O)c2ccc(Br)cc2C(F)(F)F)CN1c1cc(C)nn1C1CCC1)C(=O)C(=O)NC1CC1
CHEMBL3649363	CCC(NC(=O)C1CC(S(=O)(=O)c2ccc(Cl)cc2C)CN1C(=O)OC(C)(C)C)C(=O)C(=O)NC1CC1
CHEMBL3649380	CCC(NC(=O)C1CC(S(=O)(=O)c2ccccc2C(F)(F)F)CN1C(=O)C1(c2ncc(Cl)cc2F)CC1)C(=O)C(=O)NC1CC1
CHEMBL3649412	CCC(NC(=O)C1CC(S(=O)(=O)c2ccccc2Cl)CN1C(=O)C1(c2ccc(Cl)cc2)CC1)C(=O)C(=O)NCc1cccc2ccccc12
CHEMBL3649406	CCC(NC(=O)C1CC(S(=O)(=O)c2ccc(OC(C)C(F)(F)F)cc2Cl)CN1C(=O)C1(c2ccc(Cl)cc2)CC1)C(=O)C(=O)NC1CC1
CHEMBL3649408	CCCC(NC(=O)C1CC(S(=O)(=O)c2ccccc2Cl)CN1C(=O)C1(c2ccc(Cl)cc2)CC1)C(=O)C(=O)N(C)C1CC1
CHEMBL3649401	CCCC(NC(=O)C1CC(S(=O)(=O)c2ccccc2Cl)CN1C(=O)C1(c2ccc(Cl)cc2)CC1)C(=O)C(=O)NCC(F)(F)F
CHEMBL3649386	CCC(NC(=O)C1CC(S(=O)(=O)c2ccccc2Cl)CN1C(=O)C1(c2ncc(Cl)cc2F)CC1)C(=O)C(=O)NC1CC1
CHEMBL3649385	CCCC(NC(=O)C1CC(S(=O)(=O)c2ccccc2Cl)CN1C(=O)C1(c2ncc(Cl)cc2F)CC1)C(=O)C(=O)NC1CC1
CHEMBL3649403	CCCC(NC(=O)C1CC(S(=O)(=O)c2ccc(Cl)cc2Cl)CN1C(=O)C1(c2ccc(Cl)cc2)CC1)C(=O)C(=O)NC1CC1
CHEMBL3649409	CCCC(NC(=O)C1CC(S(=O)(=O)c2ccc(F)cc2Cl)CN1C(=O)C1(c2ccc(Cl)cc2)CC1)C(=O)C(=O)NC1CC1
CHEMBL3649420	CCCCNC(=O)C(=O)C(CC)NC(=O)C1CC(S(=O)(=O)c2ccccc2Cl)CN1C(=O)C1(c2ncc(Cl)cc2F)CC1
CHEMBL3649414	CCC(NC(=O)C1CC(S(=O)(=O)c2ccccc2Cl)CN1C(=O)C1(c2ccc(Cl)cc2)CC1)C(=O)C(=O)NCCOC
CHEMBL3649376	CCC(NC(=O)C1CC(S(=O)(=O)c2ccccc2Cl)CN1C(=O)C1(c2ccc(Br)cc2)CC1)C(=O)C(=O)NC1CC1
CHEMBL3649421	CCCCNC(=O)C(=O)C(CCC)NC(=O)C1CC(S(=O)(=O)c2ccccc2Cl)CN1C(=O)C1(c2ncc(Cl)cc2F)CC1
CHEMBL3649374	CCC(NC(=O)C1CC(S(=O)(=O)c2ccccc2Cl)CN1C(=O)C1(c2ccc(Cl)cc2F)CC1)C(=O)C(=O)NC1CC1
CHEMBL3649397	CCCC(C)NC(=O)C(=O)C(CC)NC(=O)C1CC(S(=O)(=O)c2ccccc2Cl)CN1C(=O)C1(c2ccc(Cl)cc2)CC1
CHEMBL3649362	CCC(NC(=O)C1CC(S(=O)(=O)c2ccc(C)cc2C)CN1C(=O)OC(C)(C)C)C(=O)C(=O)NC1CC1
CHEMBL3649407	CCCC(NC(=O)C1CC(S(=O)(=O)c2ccc(OC(C)C(F)(F)F)cc2Cl)CN1C(=O)C1(c2ccc(Cl)cc2)CC1)C(=O)C(=O)NC1CC1
CHEMBL3649415	CCC(NC(=O)C1CC(S(=O)(=O)c2ccccc2Cl)CN1C(=O)C1(c2ccc(Cl)cc2)CC1)C(=O)C(=O)NCC(C)C
CHEMBL3649369	CCC(NC(=O)C1CC(S(=O)(=O)c2ccccc2Cl)CN1C(=O)C1(c2ccc(Cl)cc2)CC1)C(=O)C(=O)NC1CC1
CHEMBL3649375	CCC(NC(=O)C1CC(S(=O)(=O)c2ccccc2Cl)CN1C(=O)C1(c2ccc(Br)cc2F)CC1)C(=O)C(=O)NC1CC1
CHEMBL3649377	CCCC(NC(=O)C1CC(S(=O)(=O)c2ccccc2Cl)CN1C(=O)C1(c2ccc(Br)cc2)CC1)C(=O)C(=O)NC1CC1
CHEMBL3649419	CC(C)CC(NC(=O)C1CC(S(=O)(=O)c2ccccc2Cl)CN1C(=O)C1(c2ncc(Cl)cc2F)CC1)C(=O)C(=O)NC1CC1
CHEMBL3649399	CCC(NC(=O)C1CC(S(=O)(=O)c2ccc(Cl)cc2Cl)CN1C(=O)C1(c2ccc(Cl)cc2)CC1)C(=O)C(=O)NC1CC1
CHEMBL3649418	CC(C)C(NC(=O)C1CC(S(=O)(=O)c2ccccc2Cl)CN1C(=O)C1(c2ncc(Cl)cc2F)CC1)C(=O)C(=O)NC1CC1
CHEMBL3649373	CCC(NC(=O)C1CC(S(=O)(=O)c2ccccc2Cl)CN1C(=O)C1(c2ccc(Cl)cc2)CC1)C(=O)c1nc2ccccc2o1
CHEMBL3649382	CCC(NC(=O)C1CC(S(=O)(=O)c2ccccc2C(F)(F)F)CN1C(=O)C1(c2ccc(Cl)cc2)CC1)C(=O)C(=O)NC1CC1
CHEMBL3649372	CCC(NC(=O)C1CC(S(=O)(=O)c2ccc(OCC(F)(F)F)cc2C(F)(F)F)CN1C(=O)C1(c2ccc(Cl)cc2)CC1)C(=O)C(=O)NC1CC1
CHEMBL3649416	CCC(NC(=O)C1CC(S(=O)(=O)c2ccc(N3CCOCC3)cc2Cl)CN1C(=O)C1(c2ccc(Cl)cc2)CC1)C(=O)C(=O)NC1CC1
CHEMBL3649368	CCC(NC(=O)C1CC(S(=O)(=O)c2ccccc2C(F)(F)F)CN1C(=O)C1(C(F)(F)F)CC1)C(=O)C(=O)NC1CC1
CHEMBL3649390	CC(C)CC(NC(=O)C1CC(S(=O)(=O)c2ccccc2Cl)CN1C(=O)C1(c2ccc(Cl)cc2)CC1)C(=O)C(=O)NC1CC1
CHEMBL3649379	CCCC(NC(=O)C1CC(S(=O)(=O)c2ccccc2Cl)CN1C(=O)C1(c2ccc(I)cc2)CC1)C(=O)C(=O)NC1CC1
