## Supplemental Table S3 for "All-Assay-Max2 pQSAR: Activity predictions as accurate as 4-concentration IC_50_s for 8,558 Novartis assays" (part 6 of 32)

CompoundID	SMILES
CHEMBL3649396	CCCC(NC(=O)C1CC(S(=O)(=O)c2ccccc2Cl)CN1C(=O)C1(c2ccc(Cl)cc2)CC1)C(=O)C(=O)NCc1ccccc1
CHEMBL3639482	CCC(NC(=O)C1CC(S(=O)(=O)c2ccccc2Cl)CN1C(=O)C1(c2ccc(Cl)cc2)CC1)C(=O)C(=O)NCCc1ccc2ccccc2c1
CHEMBL3649410	CCC(NC(=O)C1CC(S(=O)(=O)c2ccccc2Cl)CN1C(=O)C1(c2ccc(Cl)cc2)CC1)C(=O)C(=O)NCCc1ccccc1
CHEMBL3664814	CC(=O)NC1CCC(CCN2CCC(c3cccc4c3OCO4)CC2)CC1
CHEMBL3664840	COC(C)CC(=O)NC1CCC(CCN2CCC(c3cccc4c3OCO4)CC2)CC1
CHEMBL3664822	O=C(NC1CCC(CCN2CCC(c3cccc4c3OCO4)CC2)CC1)c1ccccc1
CHEMBL3664886	O=C(NC1CCC(CCN2CCC(c3cccc4c3OCO4)CC2)CC1)N1CCc2ccccc21
CHEMBL3664846	COC(C)C(=O)NC1CCC(CCN2CCC(c3cccc4c3OCO4)CC2)CC1
CHEMBL3664877	O=C(CO)NC1CCC(CCN2CCC(c3cccc4c3OCO4)CC2)CC1
CHEMBL3664823	O=C(CC(F)(F)F)NC1CCC(CCN2CCC(c3cccc4c3OCO4)CC2)CC1
CHEMBL3664890	CN(C)S(=O)(=O)NC1CCC(CCN2CCC(c3cccc4c3OCO4)CC2)CC1
CHEMBL3664843	COC1CCC(CC(=O)NC2CCC(CCN3CCC(c4cccc5c4OCO5)CC3)CC2)C1
CHEMBL3664863	CCC(C)C(=O)NC1CCC(CCN2CCC(c3cccc4c3OCO4)CC2)CC1
CHEMBL3664839	O=C(NC1CCC(CCN2CCC(c3cccc4c3OCO4)CC2)CC1)C1CC1(F)F
CHEMBL3664828	Cc1ccc(C(=O)NC2CCC(CCN3CCC(c4cccc5c4OCO5)CC3)CC2)cn1
CHEMBL3664861	O=C(NC1CCC(CCN2CCC(c3cccc4c3OCO4)CC2)CC1)C1(O)CC1
CHEMBL3664872	O=C(NC1CCC(CCN2CCC(c3cccc4c3OCO4)CC2)CC1)C1COc2ccccc2C1
CHEMBL3664831	COC(=O)NC1CCC(CCN2CCC(c3cccc4c3OCO4)CC2)CC1
CHEMBL3664850	O=C(NC1CCC(CCN2CCC(c3cccc4c3OCO4)CC2)CC1)c1ccc(F)cc1
CHEMBL3664834	O=C(CC1(O)CCCCC1)NC1CCC(CCN2CCC(c3cccc4c3OCO4)CC2)CC1
CHEMBL3664856	CCOCCC(=O)NC1CCC(CCN2CCC(c3cccc4c3OCO4)CC2)CC1
CHEMBL3664858	O=C(NC1CCC(CCN2CCC(c3cccc4c3OCO4)CC2)CC1)C1CCCO1
CHEMBL3664837	CC(C)CC(=O)NC1CCC(CCN2CCC(c3cccc4c3OCO4)CC2)CC1
CHEMBL3664827	N#Cc1ccc(C(=O)NC2CCC(CCN3CCC(c4cccc5c4OCO5)CC3)CC2)cc1
CHEMBL3664883	O=S(=O)(NC1CCC(CCN2CCC(c3cccc4c3OCO4)CC2)CC1)c1ccc(F)cc1
CHEMBL3664857	O=C(CC1(O)CCC1)NC1CCC(CCN2CCC(c3cccc4c3OCO4)CC2)CC1
CHEMBL3664845	CC(C)(O)C(=O)NC1CCC(CCN2CCC(c3cccc4c3OCO4)CC2)CC1
CHEMBL3664880	CN1CCN(CC(=O)NC2CCC(CCN3CCC(c4cccc5c4OCO5)CC3)CC2)CC1
CHEMBL3664867	CS(=O)(=O)CC(=O)NC1CCC(CCN2CCC(c3cccc4c3OCO4)CC2)CC1
CHEMBL3664888	O=C(CF)NC1CCC(CCN2CCC(c3cccc4c3OCO4)CC2)CC1
CHEMBL3664875	COC1CCC(CC(=O)NC2CCC(CCN3CCC(c4cccc5c4OCO5)CC3)CC2)CC1
CHEMBL3664873	CN1CCC(C(=O)NC2CCC(CCN3CCC(c4cccc5c4OCO5)CC3)CC2)CC1
CHEMBL3664859	O=C(NC1CCC(CCN2CCC(c3cccc4c3OCO4)CC2)CC1)C1CCOC1
CHEMBL3664891	O=S(=O)(NC1CCC(CCN2CCC(c3cccc4c3OCO4)CC2)CC1)N1CCOCC1
CHEMBL3664838	CCCC(=O)NC1CCC(CCN2CCC(c3cccc4c3OCO4)CC2)CC1
CHEMBL3664841	O=C(NC1CCC(CCN2CCC(c3cccc4c3OCO4)CC2)CC1)C1CC(Cl)C1
CHEMBL3664815	COCCC(=O)NC1CCC(CCN2CCC(c3cccc4c3OCO4)CC2)CC1
CHEMBL3664884	Cn1cnc(S(=O)(=O)NC2CCC(CCN3CCC(c4cccc5c4OCO5)CC3)CC2)c1
CHEMBL3664870	O=C(NC1CCC(CCN2CCC(c3cccc4c3OCO4)CC2)CC1)c1ccc2c(c1)OCCO2
CHEMBL3664832	Cc1cc(CC(=O)NC2CCC(CCN3CCC(c4cccc5c4OCO5)CC3)CC2)on1
CHEMBL3664824	O=C(CCC(F)(F)F)NC1CCC(CCN2CCC(c3cccc4c3OCO4)CC2)CC1
CHEMBL3664833	N#CCC(=O)NC1CCC(CCN2CCC(c3cccc4c3OCO4)CC2)CC1
CHEMBL3664820	CCC(=O)NC1CCC(CCN2CCC(c3cccc4c3OCO4)CC2)CC1
CHEMBL3664878	O=C(NC1CCC(CCN2CCC(c3cccc4c3OCO4)CC2)CC1)C1(O)CCCCC1
CHEMBL3664844	O=C(CC1(O)CCOCC1)NC1CCC(CCN2CCC(c3cccc4c3OCO4)CC2)CC1
CHEMBL3664862	O=C(NC1CCC(CCN2CCC(c3cccc4c3OCO4)CC2)CC1)C1(C(F)(F)F)CC1
CHEMBL3664849	O=C(NC1CCC(CCN2CCC(c3cccc4c3OCO4)CC2)CC1)c1ccc(Cl)cc1
CHEMBL3664864	O=C(NC1CCC(CCN2CCC(c3cccc4c3OCO4)CC2)CC1)C1CCS(=O)(=O)C1
CHEMBL3664826	COCC(=O)NC1CCC(CCN2CCC(c3cccc4c3OCO4)CC2)CC1
CHEMBL3664865	O=C(CC1CCOCC1)NC1CCC(CCN2CCC(c3cccc4c3OCO4)CC2)CC1
CHEMBL3664842	O=C(CC1COC1)NC1CCC(CCN2CCC(c3cccc4c3OCO4)CC2)CC1
CHEMBL3664836	CC(C)C(=O)NC1CCC(CCN2CCC(c3cccc4c3OCO4)CC2)CC1
CHEMBL3664887	CN(C)C(=O)NC1CCC(CCN2CCC(c3cccc4c3OCO4)CC2)CC1
CHEMBL3664868	O=C(NC1CCC(CCN2CCC(c3cccc4c3OCO4)CC2)CC1)c1ccc(N2CCOCC2)cc1
CHEMBL3664881	CS(=O)(=O)NC1CCC(CCN2CCC(c3cccc4c3OCO4)CC2)CC1
CHEMBL3664866	O=C(NC1CCC(CCN2CCC(c3cccc4c3OCO4)CC2)CC1)C1CCC1
CHEMBL3664882	O=S(=O)(NC1CCC(CCN2CCC(c3cccc4c3OCO4)CC2)CC1)c1ccccc1
CHEMBL3664860	O=C(NC1CCC(CCN2CCC(c3cccc4c3OCO4)CC2)CC1)C1CCOCC1
CHEMBL3664851	O=C(NC1CCC(CCN2CCC(c3cccc4c3OCO4)CC2)CC1)C(O)C(F)(F)F
CHEMBL3664876	CC(O)C(=O)NC1CCC(CCN2CCC(c3cccc4c3OCO4)CC2)CC1
CHEMBL3664871	O=C(Cc1ccc2c(c1)OCO2)NC1CCC(CCN2CCC(c3cccc4c3OCO4)CC2)CC1
CHEMBL3664874	CC1(C(=O)NC2CCC(CCN3CCC(c4cccc5c4OCO5)CC3)CC2)COC1
CHEMBL3664816	O=C(CC1COCCO1)NC1CCC(CCN2CCC(c3cccc4c3OCO4)CC2)CC1
CHEMBL3664889	O=C(Nc1ccc(Cl)cc1)NC1CCC(CCN2CCC(c3cccc4c3OCO4)CC2)CC1
CHEMBL3664829	O=C(CC1CCCO1)NC1CCC(CCN2CCC(c3cccc4c3OCO4)CC2)CC1
CHEMBL3664821	O=C(CC1CC1)NC1CCC(CCN2CCC(c3cccc4c3OCO4)CC2)CC1
CHEMBL3664848	CC(C)(O)CC(=O)NC1CCC(CCN2CCC(c3cccc4c3OCO4)CC2)CC1
CHEMBL3664885	O=C(NC1CCC(CCN2CCC(c3cccc4c3OCO4)CC2)CC1)C(F)(F)F
CHEMBL3664879	COC1(C(=O)NC2CCC(CCN3CCC(c4cccc5c4OCO5)CC3)CC2)CCCCC1
CHEMBL3664869	O=C(NC1CCC(CCN2CCC(c3cccc4c3OCO4)CC2)CC1)c1ccnc2ccccc12
CHEMBL3929974	CCC(F)(F)c1cc2c(cn1)C(C)(C)CN2C(=O)CN1CC(C)NCC1CN1CCCC1=O
CHEMBL3963335	CC1CN(CC(=O)N2CC(C)(C)c3cnc(Oc4ccccc4Cl)cc32)C(CN2CCOC2=O)CN1
CHEMBL3891812	COCC1CNC(C)CN1CC(=O)N1CC(C)(COC)c2ccc(Br)cc21
CHEMBL3978477	CC1CN(CC(=O)N2CC(C)(C)c3ccccc32)CCN1
CHEMBL3979534	CCC(F)(F)c1cnc2c(c1)N(C(=O)CN1CC(C)NCC1CN1CCOCC1C)CC2(C)C
CHEMBL3898841	COc1ccc2c(c1)N(C(=O)CN1CCNC(C)C1)CC2
CHEMBL3914336	CC1CN(CC(=O)N2CC(C)(C)c3cnc(Oc4ccccc4Cl)cc32)C(C(=O)N2CCOCC2)CN1
CHEMBL3962084	CCC1COCCN1CC1CNC(C)CN1CC(=O)N1CC(C)(C)c2ncc(C(F)(F)CC)cc21
CHEMBL3912640	CC1CN(CC(=O)N2CC(C)(C)c3cnc(Oc4ccccc4Cl)cc32)C(C(=O)N(C)C)CN1
CHEMBL3642693	CC(=O)NC1CCC(CCN2CCN(c3nccc4sccc34)CC2)CC1
CHEMBL3642685	O=C(CO)NC1CCC(CCN2CCN(c3nccc4occc34)CC2)CC1
CHEMBL3642808	O=C(NC1CCC(CCN2CCN(c3nccc4c3CCO4)CC2)CC1)c1ccc(Cl)cc1Cl
CHEMBL3642777	CC(=O)NC1CCC(CCN2CCN(c3nc(C)cc4c3CCO4)CC2)CC1
CHEMBL3642722	O=C(NC1CCC(CCN2CCN(c3nccc4c3CCO4)CC2)CC1)c1ccc(F)cc1
CHEMBL3642720	O=C(NC1CCC(CCN2CCN(c3nccc4c3CCO4)CC2)CC1)C1CCCO1
CHEMBL3642779	COCCC(=O)NC1CCC(CCN2CCN(c3nc(C)cc4c3CCO4)CC2)CC1
CHEMBL3642731	CC1(O)CCC(C(=O)NC2CCC(CCN3CCN(c4nccc5c4CCO5)CC3)CC2)CC1
CHEMBL3642723	O=C(NC1CCC(CCN2CCN(c3nccc4c3CCO4)CC2)CC1)c1ccc(Cl)cc1
CHEMBL3642770	CC(C)CCC(=O)NC1CCC(CCN2CCN(c3nccc4c3CCO4)CC2)CC1
CHEMBL3642775	Cc1cc2occc2c(N2CCN(CCC3CCC(NC(=O)CC4CCOCC4)CC3)CC2)n1
CHEMBL3642680	COC1CCC(CC(=O)NC2CCC(CCN3CCN(c4nccc5occc45)CC3)CC2)C1
CHEMBL3642802	O=C(NC1CCC(CCN2CCN(c3nccc4c3CCO4)CC2)CC1)c1ccc(-n2cccn2)cc1
CHEMBL3642753	CCC(C)C(=O)NC1CCC(CCN2CCN(c3nccc4c3CCO4)CC2)CC1
CHEMBL3642733	O=C(NC1CCC(CCN2CCN(c3nccc4c3CCO4)CC2)CC1)c1ccc(N2CCCCC2)cc1
CHEMBL3642695	CN(C)S(=O)(=O)NC1CCC(CCN2CCN(c3nccc4occc34)CC2)CC1
CHEMBL3642690	CCOCC(=O)NC1CCC(CCN2CCN(c3nccc4occc34)CC2)CC1
CHEMBL3642772	O=C(CCC(F)(F)F)NC1CCC(CCN2CCN(c3nccc4c3CCO4)CC2)CC1
CHEMBL3642817	O=C(CC1(O)CCC1)NC1CCC(CCN2CCN(c3nccc4c3CCO4)CC2)CC1
CHEMBL3642815	COC(C)CC(=O)NC1CCC(CCN2CCN(c3nccc4c3CCO4)CC2)CC1
CHEMBL3642784	CC(=O)NC1CCC(CCN2CCN(c3ncc(C)c4c3CCO4)CC2)CC1
CHEMBL3642694	CCS(=O)(=O)NC1CCC(CCN2CCN(c3nccc4occc34)CC2)CC1
CHEMBL3642743	CN(C)S(=O)(=O)NC1CCC(CCN2CCN(c3nccc4c3CCO4)CC2)CC1
CHEMBL3642754	O=C(CC1COC1)NC1CCC(CCN2CCN(c3nccc4c3CCO4)CC2)CC1
CHEMBL3642725	CS(=O)(=O)NC1CCC(CCN2CCN(c3nccc4c3CCO4)CC2)CC1
CHEMBL3642769	CCCC(=O)NC1CCC(CCN2CCN(c3nccc4c3CCO4)CC2)CC1
CHEMBL3642686	COCC(=O)NC1CCC(CCN2CCN(c3nccc4occc34)CC2)CC1
CHEMBL3642704	O=C(CO)NC1CCC(CCN2CCN(c3nccc4sccc34)CC2)CC1
CHEMBL3642774	Cc1cc2occc2c(N2CCN(CCC3CCC(NC(=O)C4CCOCC4)CC3)CC2)n1
CHEMBL3642764	CC(C)(O)CC(=O)NC1CCC(CCN2CCN(c3nccc4c3CCO4)CC2)CC1
CHEMBL3639415	CC(=O)NC1CCC(CCN2CCN(c3nccc4occc34)CC2)CC1
CHEMBL3642710	O=C(NC1CCC(CCN2CCN(c3nccc4c3CCO4)CC2)CC1)C1CCOCC1
CHEMBL3639416	Cc1cc2c(c(N3CCN(CCC4CCC(NC(=O)CC5CCOCC5)CC4)CC3)n1)CCO2
CHEMBL3642758	CC=CCC(=O)NC1CCC(CCN2CCN(c3nccc4c3CCO4)CC2)CC1
CHEMBL3642712	COCCC(=O)NC1CCC(CCN2CCN(c3nccc4c3CCO4)CC2)CC1
CHEMBL3642801	O=C(NC1CCC(CCN2CCN(c3nccc4c3CCO4)CC2)CC1)c1ccc(N2CCS(=O)(=O)CC2)cc1
CHEMBL3642716	CS(=O)(=O)CC(=O)NC1CCC(CCN2CCN(c3nccc4c3CCO4)CC2)CC1
CHEMBL3642728	O=C(CC1CC1)NC1CCC(CCN2CCN(c3nccc4c3CCO4)CC2)CC1
CHEMBL3642700	COCC(=O)NC1CCC(CCN2CCN(c3nccc4sccc34)CC2)CC1
CHEMBL3642786	Cc1cnc(N2CCN(CCC3CCC(NC(=O)CC4CCOCC4)CC3)CC2)c2c1OCC2
CHEMBL3642805	O=C(Cc1noc2ccccc12)NC1CCC(CCN2CCN(c3nccc4c3CCO4)CC2)CC1
CHEMBL3642804	O=C(NC1CCC(CCN2CCN(c3nccc4c3CCO4)CC2)CC1)c1ccc2ncccc2c1
CHEMBL3642806	O=C(NC1CCC(CCN2CCN(c3nccc4c3CCO4)CC2)CC1)c1cnc(N2CCOCC2)cn1
CHEMBL3642788	O=C(NC1CCC(CCN2CCN(c3nccc4c3CCO4)CC2)CC1)C(O)C(F)(F)F
CHEMBL3642800	CC(C)(O)C(=O)NC1CCC(CCN2CCN(c3nccc4c3CCO4)CC2)CC1
CHEMBL3642689	O=C(NC1CCC(CCN2CCN(c3nccc4occc34)CC2)CC1)C1CCOCC1
CHEMBL3642713	CCC(=O)NC1CCC(CCN2CCN(c3nccc4c3CCO4)CC2)CC1
CHEMBL3642783	COCCC(=O)NC1CCC(CCN2CCN(c3ncc(C)c4occc34)CC2)CC1
CHEMBL3642776	COCCC(=O)NC1CCC(CCN2CCN(c3nc(C)cc4occc34)CC2)CC1
CHEMBL3642755	CN(C)C(=O)NC1CCC(CCN2CCN(c3nccc4c3CCO4)CC2)CC1
CHEMBL3642726	CCS(=O)(=O)NC1CCC(CCN2CCN(c3nccc4c3CCO4)CC2)CC1
CHEMBL3642768	O=C(CC1CC(O)CO1)NC1CCC(CCN2CCN(c3nccc4c3CCO4)CC2)CC1
CHEMBL3642719	O=C(NC1CCC(CCN2CCN(c3nccc4c3CCO4)CC2)CC1)C1CCOC1
CHEMBL3642749	CC(C)(C)CC(=O)NC1CCC(CCN2CCN(c3nccc4c3CCO4)CC2)CC1
CHEMBL3642787	COCCC(=O)NC1CCC(CCN2CCN(c3ncc(C)c4c3CCO4)CC2)CC1
CHEMBL3642734	O=C(NC1CCC(CCN2CCN(c3nccc4c3CCO4)CC2)CC1)c1ccc(N2CCOCC2)cc1
CHEMBL3642707	CS(=O)(=O)NC1CCC(CCN2CCN(c3nccc4sccc34)CC2)CC1
CHEMBL3642736	N#CCC(=O)NC1CCC(CCN2CCN(c3nccc4c3CCO4)CC2)CC1
CHEMBL3642797	O=C(NC1CCC(CCN2CCN(c3nccc4c3CCO4)CC2)CC1)c1ccc2c(c1)OCO2
CHEMBL3642761	Cc1cc(CC(=O)NC2CCC(CCN3CCN(c4nccc5c4CCO5)CC3)CC2)on1
CHEMBL3642729	O=C(NC1CCC(CCN2CCN(c3nccc4c3CCO4)CC2)CC1)C1CCC1
CHEMBL3642742	COC1CCC(CC(=O)NC2CCC(CCN3CCN(c4nccc5c4CCO5)CC3)CC2)CC1
CHEMBL3642782	Cc1cnc(N2CCN(CCC3CCC(NC(=O)CC4CCOCC4)CC3)CC2)c2ccoc12
CHEMBL3642737	O=C(CC(F)(F)F)NC1CCC(CCN2CCN(c3nccc4c3CCO4)CC2)CC1
CHEMBL3642789	COC(CC(=O)NC1CCC(CCN2CCN(c3nccc4c3CCO4)CC2)CC1)OC
CHEMBL3642740	O=C(NC1CCC(CCN2CCN(c3nccc4c3CCO4)CC2)CC1)C1CC1
CHEMBL3642781	Cc1cnc(N2CCN(CCC3CCC(NC(=O)C4CCOCC4)CC3)CC2)c2ccoc12
CHEMBL3642711	O=C(CC1CCOCC1)NC1CCC(CCN2CCN(c3nccc4c3CCO4)CC2)CC1
CHEMBL3642812	CC(C)(C)Oc1ccc(C(=O)NC2CCC(CCN3CCN(c4nccc5c4CCO5)CC3)CC2)cc1
CHEMBL3642696	CCC(=O)NC1CCC(CCN2CCN(c3nccc4sccc34)CC2)CC1
CHEMBL3642763	CN(C)C(=O)CCC(=O)NC1CCC(CCN2CCN(c3nccc4c3CCO4)CC2)CC1
CHEMBL3642746	O=C(CC1CCCO1)NC1CCC(CCN2CCN(c3nccc4c3CCO4)CC2)CC1
CHEMBL3642717	O=C(CO)NC1CCC(CCN2CCN(c3nccc4c3CCO4)CC2)CC1
CHEMBL3642773	CC(=O)NC1CCC(CCN2CCN(c3nc(C)cc4occc34)CC2)CC1
CHEMBL3642730	O=C(NC1CCC(CCN2CCN(c3nccc4c3CCO4)CC2)CC1)C1CCCOC1
CHEMBL3642682	CCC(=O)NC1CCC(CCN2CCN(c3nccc4occc34)CC2)CC1
CHEMBL3642803	Cc1nc(-c2cccc(C(=O)NC3CCC(CCN4CCN(c5nccc6c5CCO6)CC4)CC3)c2)no1
CHEMBL3642807	CC(C)(C)c1ccc(C(=O)NC2CCC(CCN3CCN(c4nccc5c4CCO5)CC3)CC2)cc1
CHEMBL3642756	O=C(NC1CCC(CCN2CCN(c3nccc4c3CCO4)CC2)CC1)C(F)(F)F
CHEMBL3642688	O=C(CC1CCOCC1)NC1CCC(CCN2CCN(c3nccc4occc34)CC2)CC1
CHEMBL3642709	CC(=O)NC1CCC(CCN2CCN(c3nccc4c3CCO4)CC2)CC1
CHEMBL3642767	COC1CCC(CC(=O)NC2CCC(CCN3CCN(c4nccc5c4CCO5)CC3)CC2)C1
CHEMBL3642692	CS(=O)(=O)NC1CCC(CCN2CCN(c3nccc4occc34)CC2)CC1
CHEMBL3642718	O=C(CCO)NC1CCC(CCN2CCN(c3nccc4c3CCO4)CC2)CC1
CHEMBL3642708	CCS(=O)(=O)NC1CCC(CCN2CCN(c3nccc4sccc34)CC2)CC1
CHEMBL3642683	COCCC(=O)NC1CCC(CCN2CCN(c3nccc4occc34)CC2)CC1
CHEMBL3642748	CC(C)CC(=O)NC1CCC(CCN2CCN(c3nccc4c3CCO4)CC2)CC1
CHEMBL3642727	O=S(=O)(NC1CCC(CCN2CCN(c3nccc4c3CCO4)CC2)CC1)c1ccc(F)cc1
CHEMBL3642757	CC(C)=CC(=O)NC1CCC(CCN2CCN(c3nccc4c3CCO4)CC2)CC1
CHEMBL3642698	COC1CCC(CC(=O)NC2CCC(CCN3CCN(c4nccc5sccc45)CC3)CC2)CC1
CHEMBL3642697	COCCC(=O)NC1CCC(CCN2CCN(c3nccc4sccc34)CC2)CC1
CHEMBL3642809	O=C(NC1CCC(CCN2CCN(c3nccc4c3CCO4)CC2)CC1)c1ccc(-n2cccc2)cc1
CHEMBL3642759	CC#CC(=O)NC1CCC(CCN2CCN(c3nccc4c3CCO4)CC2)CC1
CHEMBL3642791	CS(=O)(=O)c1ccc(C(=O)NC2CCC(CCN3CCN(c4nccc5c4CCO5)CC3)CC2)s1
CHEMBL3642796	O=C(NC1CCC(CCN2CCN(c3nccc4c3CCO4)CC2)CC1)c1ccc(-c2cccnc2)cc1
CHEMBL3642715	COCC(=O)NC1CCC(CCN2CCN(c3nccc4c3CCO4)CC2)CC1
CHEMBL3642798	O=C(Cc1ccc2c(c1)OCO2)NC1CCC(CCN2CCN(c3nccc4c3CCO4)CC2)CC1
CHEMBL3642739	O=C(NC1CCC(CCN2CCN(c3nccc4c3CCO4)CC2)CC1)c1ccnc2ccccc12
CHEMBL3642706	O=C(NC1CCC(CCN2CCN(c3nccc4occc34)CC2)CC1)c1ccnc2ccccc12
CHEMBL3642691	O=C(NC1CCC(CCN2CCN(c3nccc4occc34)CC2)CC1)C1CC1
CHEMBL3642684	O=C(CCO)NC1CCC(CCN2CCN(c3nccc4occc34)CC2)CC1
CHEMBL3642811	COC(C)C(=O)NC1CCC(CCN2CCN(c3nccc4c3CCO4)CC2)CC1
CHEMBL3642721	O=C(NC1CCC(CCN2CCN(c3nccc4c3CCO4)CC2)CC1)c1ccccc1
CHEMBL3642752	CC(C)C(=O)NC1CCC(CCN2CCN(c3nccc4c3CCO4)CC2)CC1
CHEMBL3642778	Cc1cc2c(c(N3CCN(CCC4CCC(NC(=O)C5CCOCC5)CC4)CC3)n1)CCO2
CHEMBL3642760	O=CNC1CCC(CCN2CCN(c3nccc4c3CCO4)CC2)CC1
CHEMBL3642780	CC(=O)NC1CCC(CCN2CCN(c3ncc(C)c4occc34)CC2)CC1
CHEMBL3642681	O=C(CC1CCC(O)CC1)NC1CCC(CCN2CCN(c3nccc4occc34)CC2)CC1
CHEMBL3642750	O=C(CC1CCC1)NC1CCC(CCN2CCN(c3nccc4c3CCO4)CC2)CC1
CHEMBL3642735	O=C(NC1CCC(CCN2CCN(c3nccc4c3CCO4)CC2)CC1)C1(O)CC1
CHEMBL3642747	CC(C)(C)C(=O)NC1CCC(CCN2CCN(c3nccc4c3CCO4)CC2)CC1
CHEMBL3642765	O=C(CC(O)C(F)(F)F)NC1CCC(CCN2CCN(c3nccc4c3CCO4)CC2)CC1
CHEMBL3642762	Cc1cc(C(=O)NC2CCC(CCN3CCN(c4nccc5c4CCO5)CC3)CC2)on1
CHEMBL3642814	O=S(=O)(NC1CCC(CCN2CCN(c3nccc4c3CCO4)CC2)CC1)c1ccccc1
CHEMBL3642794	CN1CCN(c2ccc(C(=O)NC3CCC(CCN4CCN(c5nccc6c5CCO6)CC4)CC3)cc2)CC1
CHEMBL3642705	O=C(CC1CCC(O)CC1)NC1CCC(CCN2CCN(c3nccc4sccc34)CC2)CC1
CHEMBL3642795	O=C(NC1CCC(CCN2CCN(c3nccc4c3CCO4)CC2)CC1)c1ccc(N2CCOCC2)nc1
CHEMBL3642687	COC1CCC(CC(=O)NC2CCC(CCN3CCN(c4nccc5occc45)CC3)CC2)CC1
CHEMBL3642785	Cc1cnc(N2CCN(CCC3CCC(NC(=O)C4CCOCC4)CC3)CC2)c2c1OCC2
CHEMBL3642793	N#Cc1ccc(C(=O)NC2CCC(CCN3CCN(c4nccc5c4CCO5)CC3)CC2)cc1
CHEMBL3642702	O=C(NC1CCC(CCN2CCN(c3nccc4sccc34)CC2)CC1)C1CCOCC1
CHEMBL3642724	O=C(NC1CCC(CCN2CCN(c3nccc4c3CCO4)CC2)CC1)c1ccc(C(F)(F)F)cc1
CHEMBL3642792	Cc1ccc(C(=O)NC2CCC(CCN3CCN(c4nccc5c4CCO5)CC3)CC2)cn1
CHEMBL3642810	O=C(NC1CCC(CCN2CCN(c3nccc4c3CCO4)CC2)CC1)c1ccc(-c2ccccc2)cc1
CHEMBL3642738	O=C(CC1COCCO1)NC1CCC(CCN2CCN(c3nccc4c3CCO4)CC2)CC1
CHEMBL3642701	O=C(CC1CCOCC1)NC1CCC(CCN2CCN(c3nccc4sccc34)CC2)CC1
CHEMBL3642799	O=C(NC1CCC(CCN2CCN(c3nccc4c3CCO4)CC2)CC1)C1(O)CCC1
CHEMBL3642751	O=C(NC1CCC(CCN2CCN(c3nccc4c3CCO4)CC2)CC1)C1CC1(F)F
CHEMBL3642771	CCCCC(=O)NC1CCC(CCN2CCN(c3nccc4c3CCO4)CC2)CC1
CHEMBL3642790	COC(CCC(=O)NC1CCC(CCN2CCN(c3nccc4c3CCO4)CC2)CC1)OC
CHEMBL3663309	CC1Cn2c(nnc2-c2cnccn2)C(=O)N1Cc1ccccc1[N+](=O)[O-]
CHEMBL3663232	O=C1c2nnc(-c3cnccn3)n2CCN1Cc1c(Cl)cccc1Cl
CHEMBL3663304	CC1Cn2c(nnc2-c2cnccn2)C(=O)N1Cc1cc2c(cc1Cl)OCO2
CHEMBL3663300	CC1Cn2c(nnc2-c2cnccn2)C(=O)N1Cc1ccccc1
CHEMBL3663268	CC1Cn2c(nnc2-c2cccnn2)C(=O)N1Cc1cccc(C(F)(F)F)c1Cl
CHEMBL3663263	CC1Cn2c(nnc2-c2csc(C(F)(F)F)n2)C(=O)N1Cc1cccc(C(F)(F)F)c1Cl
CHEMBL3663282	CC1Cn2c(nnc2C2CCCN(C(=O)OC(C)(C)C)C2)C(=O)N1Cc1cccc(C(F)(F)F)c1Cl
CHEMBL3663310	CC1Cn2c(nnc2-c2cnccn2)C(=O)N1Cc1cc([N+](=O)[O-])ccc1Cl
CHEMBL3663311	CC1Cn2c(nnc2-c2cnccn2)C(=O)N1Cc1cc(N)ccc1Cl
CHEMBL3663274	CC1Cn2c(nnc2C2CCCCC2)C(=O)N1Cc1cccc(C(F)(F)F)c1Cl
CHEMBL3663276	CC1Cn2c(nnc2C2CCOCC2)C(=O)N1Cc1cccc(C(F)(F)F)c1Cl
CHEMBL3663234	CS(=O)(=O)c1cc(Cl)ccc1CN1CCn2c(nnc2-c2cnccn2)C1=O
CHEMBL3663231	CC(c1cccc(C(F)(F)F)c1Cl)N1CCn2c(nnc2-c2cnccn2)C1=O
CHEMBL3663273	CC1Cn2c(nnc2C2CC2)C(=O)N1Cc1cccc(C(F)(F)F)c1Cl
CHEMBL3663303	CC1Cn2c(nnc2-c2cnccn2)C(=O)N1Cc1ccccc1OC(F)(F)F
CHEMBL3663233	O=C1c2nnc(-c3cnccn3)n2CCN1Cc1cccc(F)c1F
CHEMBL3663272	CC1Cn2c(nnc2C2CCC2)C(=O)N1Cc1cccc(C(F)(F)F)c1Cl
CHEMBL3922521	COC(C)c1cn(C2=NCC(=O)N3CCc4c(ccnc4C4CC4)C3=C2)cn1
CHEMBL3644386	O=C1CN=C(n2cnc(C(F)F)c2)C=C2c3ccnc(C4CC4)c3CCN12
CHEMBL3702408	COc1cccc(C2=NCC(=O)N3CCc4c(ccc(OC)c4OC)C3=C2)c1
CHEMBL3702407	COc1cccc2c1CCN1C(=O)CN=C(c3cccc(O)n3)C=C21
CHEMBL3702459	O=C1CN=C(n2cnc(C3CC3)c2)C=C2c3cccc(-c4ccc(O)nc4)c3CCN12
CHEMBL3702458	O=C1CN=C(n2cnc(C3CC3)c2)C=C2c3cccc(-c4cc(C(F)(F)F)n[nH]4)c3CCN12
CHEMBL3901859	CC(O)Cn1c2cnccc2c2cnc(Nc3ccc(N4CCC(O)C4)cn3)nc21
CHEMBL3641914	CN(C)C1CCN(c2ccc(Nc3ncc4c5ccncc5n(C5CCCC5O)c4n3)nn2)CC1
CHEMBL3650976	Cc1cc(N2C(=O)c3c(c(CO)nn3C3CC3)C2c2ccc(Cl)cc2)cn2c(C)nnc12
CHEMBL3650951	CCc1nn(C2CC2)c2c1C(c1ccc(Cl)cc1)N(c1cc(C)c3nnc(C)n3c1)C2=O
CHEMBL3691456	COc1ccc2c(c1)CCN(c1ncnn3c(C)nc(C4CCOC4)c13)C2
CHEMBL3695565	Cc1nc(C2CCCO2)c2c(N3CCc4cnn(C)c4C3)ncnn12
CHEMBL3695563	Cc1nc(C2CCOC2)c2c(N3CCc4nn(C5CC5)cc4C3)ncnn12
CHEMBL3654304	CCn1nc(C)c2c1C(=O)N(c1cc(C)c3nnc(C)n3c1)C2c1ccc(F)cc1F
CHEMBL3649319	CC(C)CN(Cc1cc(Cl)c2c(c1)CCCCO2)C(=O)C1CCCN(Cc2cccc3c2N(C)CC3)C1
CHEMBL3649330	CC(C)CN(Cc1cc(Cl)c2c(c1)OCC(F)(F)CO2)C(=O)C1CCN(Cc2ccccc2)C1
CHEMBL3649262	CC(C)CN(Cc1cc(Cl)c2c(c1)OCCCO2)C(=O)C1CCCN(Cc2cccc3c2N(C)CC3)C1
CHEMBL3649336	COc1cc(CN2CCCC(C(=O)N(Cc3cc(Cl)c4c(c3)OCCCO4)CC(C)C)C2)ccc1F
CHEMBL3649335	COc1cc(F)ccc1CN1CCC(C(=O)N(Cc2cc(Cl)c3c(c2)OCCCO3)CC(C)C)C1
CHEMBL3649339	COc1cc(F)ccc1CNCC(C)C(=O)N(Cc1cc(Cl)c2c(c1)OCCCO2)CC(C)C
CHEMBL3649338	COc1cc(CNCC(C)C(=O)N(Cc2cc(Cl)c3c(c2)OCCCO3)CC(C)C)ccc1F
CHEMBL3649329	CC(=O)Oc1cccc(CN2CCC(C(=O)N(Cc3cc(Cl)c4c(c3)OCCCO4)CC(C)C)C2)c1
CHEMBL3649331	CC(=O)Oc1cccc(CN2CCCC(C(=O)N(Cc3cc(Cl)c4c(c3)OCCCO4)CC(C)C)C2)c1
CHEMBL3646378	CC(C)CN(Cc1cc(Cl)c2c(c1)OCCCO2)C(=O)C1CN(Cc2ccccc2)CCO1
CHEMBL3649337	COc1cc(F)ccc1CN1CCCC(C(=O)N(Cc2cc(Cl)c3c(c2)OCCCO3)CC(C)C)C1
CHEMBL3646318	CC(C)CN(Cc1cc(F)c2c(c1)OCCCO2)C(=O)C1CCN(Cc2ccccc2)C1
CHEMBL3649318	CC(C)CN(Cc1cc(Cl)c2c(c1)CCCCO2)C(=O)C1CCCN(Cc2cccc3c2CCN3C)C1
CHEMBL3649333	CC(C)CN(Cc1cnc2c(c1)OCCCO2)C(=O)C1CCCN(Cc2cccc3cc[nH]c23)C1
CHEMBL3649334	COc1cc(CN2CCC(C(=O)N(Cc3cc(Cl)c4c(c3)OCCCO4)CC(C)C)C2)ccc1F
CHEMBL3649317	Cc1ccc(C)c(CNCC(C)C(=O)N(Cc2cc(Cl)c3c(c2)CCCCO3)CC(C)C)c1
CHEMBL3649332	CC(=O)Oc1cccc(CN2CCOC(C(=O)N(Cc3cc(Cl)c4c(c3)OCCCO4)CC(C)C)C2)c1
CHEMBL3652025	CC1CC(c2ccncc2NC(=O)c2nc(-c3c(F)cccc3F)c(F)cc2N)CC(N)C1O
CHEMBL3665140	CC(C)CC(=O)N1CCC(Nc2ncccc2-c2cnc3[nH]ccc3n2)C1
CHEMBL3665165	CS(=O)(=O)N1CCCC(Nc2ncccc2-c2cnc3cc[nH]c3n2)C1
CHEMBL3665169	CC(=O)N1CCCC(Nc2ncccc2-c2cnc3cc[nH]c3n2)C1
CHEMBL3665162	CCCS(=O)(=O)N1CCCC(Nc2ncccc2-c2cnc3nc[nH]c3n2)C1
CHEMBL3665166	CC(=O)N1CCCC(Nc2ncccc2-c2cnc3ccn(C)c3n2)C1
CHEMBL3665163	CC(C)CS(=O)(=O)N1CCCC(Nc2ncccc2-c2cnc3nc[nH]c3n2)C1
CHEMBL3665164	CC(=O)N1CCCC(Nc2ncccc2-c2cnc3[nH]ncc3n2)C1
CHEMBL3687177	N#Cc1cc(-c2ccnc(Nc3ncc4c(n3)CCNC4)c2)ccc1OC1CCOCC1
CHEMBL3687187	N#Cc1cc(-c2ccnc(Nc3cncc(-c4cccnc4)c3)c2)ccc1OC1CCOCC1
CHEMBL3952158	CC1(O)CCC(Nc2c(C(=N)O)cnn3cc(NS(C)(=O)=O)cc23)C1(C)C
CHEMBL3715107	O=C(Nc1ccc([N+](=O)[O-])cc1)c1ccccc1NC(=O)C1CCCCC1
CHEMBL1491180	O=C(Nc1ccccc1)c1ccccc1NC(=O)C1CCCCC1
CHEMBL3715266	COCCNc1ccccc1C(=O)Nc1cccc(C(F)(F)F)c1
CHEMBL3717389	CCOc1ccccc1C(=O)Nc1ccccc1C(=O)Nc1cccc(S(=O)(=O)C(F)(F)F)c1
CHEMBL3717917	O=C(Nc1cccc(-c2cccs2)c1)c1ccccc1NC(=O)C1CCCCC1
CHEMBL3717869	O=C(Nc1cccc(C(F)(F)F)c1)c1ccccc1NCc1cccc(C(F)(F)F)c1
CHEMBL3715429	O=C(Nc1cccc(C(F)(F)F)c1)c1ccccc1NC(=O)c1ccccc1OCCN1CCOCC1
CHEMBL3715535	Cc1cccc(NC(=O)c2ccccc2NC(=O)C2CCCCC2)c1
CHEMBL3714984	O=C(Nc1ccccc1C(=O)Nc1cccc(S(=O)(=O)C(F)(F)F)c1)c1ccccc1I
CHEMBL3718273	CC(C)(C)c1cccc(NC(=O)c2ccccc2NC(=O)C2CCCCC2)c1
CHEMBL3717700	COc1ccccc1CNc1ccccc1C(=O)Nc1cccc(C(F)(F)F)c1
CHEMBL3715001	O=C(Cc1ccccc1)Nc1ccccc1C(=O)Nc1cccc(C(F)(F)F)c1
CHEMBL3716540	COCCOc1ccccc1C(=O)Nc1ccccc1C(=O)Nc1cccc(C(F)(F)F)c1
CHEMBL3716878	COc1cccc(NC(=O)c2ccccc2NC(=O)C2CCCCC2)c1
CHEMBL3716987	CCOc1ccccc1C(=O)Nc1ccccc1C(=O)Nc1ccccn1
CHEMBL3715235	CCCOc1ccccc1C(=O)Nc1ccccc1C(=O)Nc1cccc(S(=O)(=O)C(F)(F)F)c1
CHEMBL3716980	CC(C)Oc1ccccc1C(=O)Nc1ccccc1C(=O)Nc1cccc(S(=O)(=O)C(F)(F)F)c1
CHEMBL3715345	CCOc1ccccc1C(=O)Nc1ccccc1C(=O)Nc1cccc(I)c1
CHEMBL3714789	CCOc1ccccc1C(=O)Nc1ccccc1C(=O)Nc1cccnc1
CHEMBL3719257	O=C(Nc1cccc(C(F)(F)F)c1)c1ccccc1NC(=O)C1CCCCCC1
CHEMBL3714999	O=C(Nc1cccc(I)c1)c1ccccc1NC(=O)C1CCCCC1
CHEMBL3715166	O=C(Nc1ccc2c(c1)CCC2)c1ccccc1NC(=O)C1CCCCC1
CHEMBL3716813	CCCCC(=O)Nc1ccccc1C(=O)Nc1cccc(C(F)(F)F)c1
CHEMBL3718373	O=C(Nc1cccc(C(F)(F)F)c1)c1ccccc1Nc1ccccc1
CHEMBL3718514	CC(C)(C)OC(=O)Nc1ccccc1C(=O)Nc1cccc(C(F)(F)F)c1
CHEMBL3718114	O=C(Nc1cccc(C(F)(F)F)c1)c1ccccc1NCCc1ccccc1
CHEMBL3714926	O=C(Nc1ccccc1C(=O)Nc1cccc(C(F)(F)F)c1)c1ccc(Cl)cc1
CHEMBL3716901	O=C(Nc1ccc(F)cc1)c1ccccc1NC(=O)C1CCCCC1
CHEMBL3717211	COc1ccccc1C(=O)Nc1ccccc1C(=O)Nc1cccc(S(=O)(=O)C(F)(F)F)c1
CHEMBL3715750	O=C(Nc1ccccc1C(=O)Nc1cccc(C(F)(F)F)c1)c1ccno1
CHEMBL3715526	CCSc1ccccc1C(=O)Nc1ccccc1C(=O)Nc1cccc(S(=O)(=O)C(F)(F)F)c1
CHEMBL1479446	O=C(Nc1cccc(C(F)(F)F)c1)c1ccccc1NC(=O)C1CCCCC1
CHEMBL3719015	O=C(Nc1ccccc1C(=O)Nc1cccc(C(F)(F)F)c1)c1ccc2ccccc2c1
CHEMBL3716394	COc1cccc(C(=O)Nc2ccccc2C(=O)Nc2cccc(C(F)(F)F)c2)c1
CHEMBL3715203	CCOc1ccccc1C(=O)Nc1ncccc1C(=O)Nc1cccc(S(=O)(=O)C(F)(F)F)c1
CHEMBL3717071	O=C(Nc1ccccc1C(=O)Nc1cccc(C(F)(F)F)c1)c1cccc([N+](=O)[O-])c1
CHEMBL3716978	O=C(Nc1ccccc1C(=O)Nc1cccc(C(F)(F)F)c1)c1ccc(C(F)(F)F)cc1
CHEMBL3715101	COc1ccccc1C(=O)Nc1ccccc1C(=O)Nc1cccc(S(C)(=O)=O)c1
CHEMBL3716260	O=C(Nc1cccc(C(F)(F)F)c1)c1ccccc1NCC1CCCCC1
CHEMBL3719197	CCOc1ccccc1C(=O)Nc1ccccc1C(=O)Nc1cccc(SC(F)(F)F)c1
CHEMBL3716696	O=C(Nc1ccc(Br)cc1)c1ccccc1NC(=O)C1CCCCC1
CHEMBL3715792	CCOc1ccccc1-c1nc2ccccc2c2nc3ccc(C(F)(F)F)cc3n12
CHEMBL3718895	COc1ccccc1C(=O)Nc1ccccc1C(=O)N(C)c1cccc(C(F)(F)F)c1
CHEMBL3718498	O=C(Nc1ccccc1C(=O)Nc1cccc(C(F)(F)F)c1)c1ccccc1Br
CHEMBL3718664	O=C(Nc1cccc(C(F)(F)F)c1)c1ccccc1NC(=O)c1ccccc1Oc1ccccc1
CHEMBL3717718	O=C(NCc1ccco1)c1ccccc1NC(=O)c1ccccc1NC(=O)C1CCCCC1
CHEMBL3715105	CCOc1ccccc1C(=O)Nc1cnccc1C(=O)Nc1cccc(S(=O)(=O)C(F)(F)F)c1
CHEMBL3716811	CCOc1ccccc1C(=O)Nc1ccccc1CNc1cccc(S(=O)(=O)C(F)(F)F)c1
CHEMBL3717089	CCOc1ccccc1C(=O)Nc1ccccc1C(=O)Nc1cccc(C(F)(F)F)c1
CHEMBL3718178	O=C(Nc1ccccc1C(=O)Nc1cccc(C(F)(F)F)c1)c1cccnc1
CHEMBL3716462	O=C(Nc1cccc(S(=O)(=O)C(F)(F)F)c1)c1ccccc1NC(=O)C1CCCCC1
CHEMBL3717734	O=CNc1ccccc1C(=O)Nc1cccc(C(F)(F)F)c1
CHEMBL3717803	O=C(Nc1ccccc1C(=O)Nc1cccc(C(F)(F)F)c1)c1ccc(Br)cc1
CHEMBL3716488	CCC(CC)C(=O)Nc1ccccc1C(=O)Nc1cccc(C(F)(F)F)c1
CHEMBL3715244	O=C(Nc1cccc(C(F)(F)F)c1)c1ccccc1NC(=O)c1ccccc1OCCN1CCCCC1
CHEMBL3718384	CC(C)(C)OC(=O)N1CCN(CCOc2ccccc2C(=O)Nc2ccccc2C(=O)Nc2cccc(C(F)(F)F)c2)CC1
CHEMBL3716581	COc1cccc(OC)c1C(=O)Nc1ccccc1C(=O)Nc1cccc(C(F)(F)F)c1
CHEMBL3719295	O=C(Nc1cccc(C(F)(F)F)c1)c1ccccc1NC(=O)C1CCCC1
CHEMBL3715184	CS(=O)(=O)c1cccc(NC(=O)c2ccccc2NC(=O)C2CCCCC2)c1
CHEMBL3716596	O=C(Nc1cccc(-c2ccccc2C(F)(F)F)c1)c1ccccc1NC(=O)C1CCCCC1
CHEMBL3717439	O=C(NCc1cccs1)c1ccccc1NC(=O)C1CCCCC1
CHEMBL3718735	CS(=O)(=O)c1cccc(C(=O)Nc2ccccc2C(=O)Nc2cccc(C(F)(F)F)c2)c1
CHEMBL3718557	CCOc1ccccc1C(=O)NCCC(=O)Nc1cccc(S(=O)(=O)C(F)(F)F)c1
CHEMBL3718400	O=C(Nc1cccc(S(=O)(=O)C(F)(F)F)c1)c1ccccc1NC(=O)c1ccccc1OCC(F)(F)F
CHEMBL3718061	O=C(Nc1ccccc1C(=O)Nc1cccc(C(F)(F)F)c1)c1cccc(Br)c1
CHEMBL3715676	O=C(Nc1cccc(C(F)(F)F)c1)c1ccccc1NC(=O)c1cccc2nc[nH]c12
CHEMBL3715346	CN(C)CCCOc1ccccc1C(=O)Nc1ccccc1C(=O)Nc1cccc(C(F)(F)F)c1
CHEMBL3718975	O=C(Nc1ccc2c(c1)OCO2)c1ccccc1NC(=O)C1CCCCC1
CHEMBL3717485	O=C(Nc1ccc(C(F)(F)F)cc1)c1ccccc1NC(=O)C1CCCCC1
CHEMBL3716061	Cc1ccc(CNC(=O)c2ccccc2NC(=O)C2CCCCC2)o1
CHEMBL3715901	O=C(Nc1cccc(C(F)(F)F)c1)c1ccccc1Nc1cccc(C(F)(F)F)c1
CHEMBL3717047	CCOc1ccccc1C(=O)Nc1ccccc1C(=O)Nc1cccc(C#N)c1
CHEMBL3714858	CCOc1ccccc1C(=O)Nc1ccccc1C(=O)Nc1cccc(C(C)(C)C)c1
CHEMBL3715040	O=C(Nc1ccccc1C(=O)Nc1cccc(C(F)(F)F)c1)c1cccc(C(F)(F)F)c1
CHEMBL3716871	O=C(Nc1cccc(Br)c1)c1ccccc1NC(=O)C1CCCCC1
CHEMBL3718077	O=C(Nc1ccccc1C(=O)Nc1cccc(C(F)(F)F)c1)c1ccc([N+](=O)[O-])cc1
CHEMBL3719005	O=C(Nc1ccccc1C(=O)Nc1cccc(C(F)(F)F)c1)c1ccncc1
CHEMBL3715462	O=C(Nc1ccccc1C(=O)Nc1cccc(C(F)(F)F)c1)c1cccc(-c2ccccc2)c1
CHEMBL3715489	N#Cc1ccc(C(=O)Nc2ccccc2C(=O)Nc2cccc(C(F)(F)F)c2)cc1
CHEMBL3715615	O=C(Nc1cccc(C(F)(F)F)c1)c1ccccc1NC(=O)C12CC3CC(CC(C3)C1)C2
CHEMBL3716563	O=C(Nc1cccc(C(F)(F)F)c1)c1ccccc1NC(=O)c1cccc2ccccc12
CHEMBL3717723	O=C(Nc1cccc(SC(F)(F)F)c1)c1ccccc1NC(=O)C1CCCCC1
CHEMBL3718612	O=C(Nc1cccc([N+](=O)[O-])c1)c1ccccc1NC(=O)C1CCCCC1
CHEMBL3714976	N#Cc1cccc(C(=O)Nc2ccccc2C(=O)Nc2cccc(C(F)(F)F)c2)c1
CHEMBL3718740	CC1CCC(C(=O)Nc2ccccc2C(=O)Nc2cccc(C(F)(F)F)c2)CC1
CHEMBL3718728	O=C(Nc1ccccc1C(=O)Nc1cccc(C(F)(F)F)c1)c1cccs1
CHEMBL3716990	O=C(Nc1cccc(C(F)(F)F)c1)c1ccccc1NC(=O)c1ccccc1C(F)(F)F
CHEMBL3716976	Cc1ccc(C(=O)Nc2ccccc2C(=O)Nc2cccc(C(F)(F)F)c2)cc1
CHEMBL3716169	CCOc1ccccc1C(=O)Nc1ccccc1-c1nc2cc(C(F)(F)F)ccc2[nH]1
CHEMBL3718054	C#Cc1cccc(NC(=O)c2ccccc2NC(=O)C2CCCCC2)c1
CHEMBL3715539	CCOc1ccccc1C(=O)Nc1cccnc1C(=O)Nc1cccc(S(=O)(=O)C(F)(F)F)c1
CHEMBL3716450	O=C(Nc1ccccc1C(=O)Nc1cccc(C(F)(F)F)c1)c1ccccc1
CHEMBL3716352	Cc1ccc(NC(=O)c2ccccc2NC(=O)C2CCCCC2)cc1
CHEMBL3715551	O=C(Nc1cccc(Cl)c1)c1ccccc1NC(=O)C1CCCCC1
CHEMBL3716127	CSc1cccc(NC(=O)c2ccccc2NC(=O)C2CCCCC2)c1
CHEMBL3715097	O=C(Nc1ccccc1C(=O)Nc1cccc(C(F)(F)F)c1)c1ccccc1Cl
CHEMBL3718470	O=C(Nc1ccccc1C(=O)Nc1cccc(C(F)(F)F)c1)c1ccc2c(c1)OCO2
CHEMBL3715081	CCCCOc1ccccc1C(=O)Nc1ccccc1C(=O)Nc1cccc(S(=O)(=O)C(F)(F)F)c1
CHEMBL3715139	CNCCOc1ccccc1C(=O)Nc1ccccc1C(=O)Nc1cccc(C(F)(F)F)c1
CHEMBL3717683	CCOc1ccccc1C(=O)NC1SC=CC1C(=O)Nc1cccc(S(=O)(=O)C(F)(F)F)c1
CHEMBL3717553	COc1ccccc1C(=O)Nc1ccccc1C(=O)Nc1cccc(C(F)(F)F)c1
CHEMBL3716829	COc1ccccc1C(=O)Nc1ccccc1C(=O)Nc1cccc(N2CCCCC2)c1
CHEMBL3718643	O=C(Nc1cccc(C(F)(F)F)c1)c1ccccc1NC(=O)C1CC1
CHEMBL3717178	O=C(Nc1cccc(C(F)(F)F)c1)c1ccccc1NC(=O)c1ccccc1OC(F)(F)F
CHEMBL3715743	CCOc1ccccc1C(=O)Nc1ccncc1C(=O)Nc1cccc(S(=O)(=O)C(F)(F)F)c1
CHEMBL3718811	COc1ccccc1Nc1ccccc1C(=O)Nc1cccc(C(F)(F)F)c1
CHEMBL3717045	Cc1ccccc1C(=O)Nc1ccccc1C(=O)Nc1cccc(C(F)(F)F)c1
CHEMBL3717103	COc1ccccc1C(=O)Nc1ccccc1C(=O)Nc1cccc(SC(F)(F)F)c1
CHEMBL3715664	O=C(Nc1ccccc1C(=O)Nc1cccc(C(F)(F)F)c1)c1ccco1
CHEMBL3714935	CCOc1ccccc1-c1nc2ccccc2c(=O)n1-c1cccc(-c2nnn[nH]2)c1
CHEMBL3715104	O=C(Nc1ccccc1C(=O)Nc1cccc(C(F)(F)F)c1)c1cc(C(F)(F)F)cc(C(F)(F)F)c1
CHEMBL3718291	O=C(Nc1ccccc1C(=O)Nc1cccc(C(F)(F)F)c1)c1ccccc1I
CHEMBL3719301	CC(C)c1cccc(NC(=O)c2ccccc2NC(=O)C2CCCCC2)c1
CHEMBL3715708	CCOc1ccccc1C(=O)Nc1ccccc1C(=O)Nc1ccncc1
CHEMBL3716765	O=C(Nc1cccc(C(F)(F)F)c1)c1ccccc1NCc1ccccc1
CHEMBL3718813	COc1ccc(C(=O)Nc2ccccc2C(=O)Nc2cccc(C(F)(F)F)c2)cc1
CHEMBL3715451	CCOc1ccccc1C(=O)Nc1ccccc1C(=O)Nc1cncc(I)c1
CHEMBL3718363	O=C(Nc1cccc(F)c1)c1ccccc1NC(=O)C1CCCCC1
CHEMBL3716512	O=C(Nc1cccc(C(F)(F)F)c1)c1ccccc1NC(=O)C1CCC1
CHEMBL3718925	O=C(Nc1cccc(C(F)(F)F)c1)c1ccccc1NC(=O)c1ccccc1[N+](=O)[O-]
CHEMBL3717591	CC(=O)Nc1ccccc1C(=O)Nc1cccc(C(F)(F)F)c1
CHEMBL3718541	CC(C)Oc1ccccc1C(=O)Nc1ccccc1C(=O)Nc1cccc(C(F)(F)F)c1
CHEMBL3717655	Cc1cccc(C(=O)Nc2ccccc2C(=O)Nc2cccc(C(F)(F)F)c2)c1
CHEMBL3718279	CC(=O)c1ccc(C(=O)Nc2ccccc2C(=O)Nc2cccc(C(F)(F)F)c2)cc1
CHEMBL3717590	O=C(Nc1ccccc1C(=O)Nc1cccc(C(F)(F)F)c1)c1cccc(Cl)c1
CHEMBL3718995	COc1ccccc1C(=O)Nc1ccccc1C(=O)Nc1cccc(SC)c1
CHEMBL3715821	CCCCCCOc1ccc(C(=O)NCC(=O)NC2CCCc3ccccc32)cc1
CHEMBL3716416	CCc1ccc(-c2ccc(C(=O)NCC(=O)NCc3ccccc3C(F)(F)F)cc2)cc1
CHEMBL3717933	O=C(CNC(=O)c1ccc(-c2ccccc2)cc1)NC1CCCc2ccccc21
CHEMBL3718965	O=C(CNC(=O)c1ccc(OC(F)(F)F)cc1)NC1CCCc2ccccc21
CHEMBL3716575	O=C(CNC(=O)NCCc1ccc(-c2ccccc2)cc1)NC1CCCc2ccccc21
CHEMBL3717373	O=C(CNC(=O)Nc1ccc(-c2ccccc2)cc1)NC1CCCc2ccccc21
CHEMBL3718473	COc1ccc2nc(NC(=O)CNC(=O)Cn3cnc4sc(C)c(C)c4c3=O)sc2c1
CHEMBL3718453	O=C(NCC1COc2ccccc2O1)c1ccc2c(c1)NC(=O)c1ccccc1N2
CHEMBL3716567	CC(C)(C)c1ccc(OCC(=O)NCC(=O)NC2CCCc3ccccc32)cc1
CHEMBL3716318	CCCCCCOc1ccc(C(=O)NC(C)C(=O)NC2CCc3ccccc3C2)cc1
CHEMBL3717150	CCc1cccc(NC(=O)NCC(=O)NC2CCCc3ccccc32)c1
CHEMBL3719326	CCCCc1ccc(NC(=O)N2CCCC2(N)C(=O)NCc2ccc(Cl)c(Cl)c2)cc1
CHEMBL3718538	O=C(CNC(=O)C(NC(=O)C(c1ccccc1)C1CCCC1)c1cccnc1)NC1CCCc2ccccc21
CHEMBL3718523	O=C(CNC(=O)c1ccc(-c2cnco2)cc1)NC1CCCc2ccccc21
CHEMBL3719165	O=C(COc1ccc(OC(F)(F)F)cc1)NCC(=O)NC1CCCc2ccccc21
CHEMBL3719286	O=C(CNC(=O)c1ccc(C2CCCCC2)cc1)NC1CCCc2ccccc21
CHEMBL3716788	CCCCCOc1ccc(C(=O)NC(C)C(=O)NC2CCc3ccccc3C2)cc1
CHEMBL3715872	CCCCCCCOc1ccc(C(=O)NCC(=O)NC2CCCc3ccccc32)cc1
CHEMBL3718891	COc1cccc(OCC(=O)NCC(=O)NC2CCCc3ccccc32)c1
CHEMBL3719243	COc1ccc2nc(NC(=O)CNC(=O)CC(NC(C)=O)c3ccccc3)sc2c1
CHEMBL3715292	O=C(CN1CCN(S(=O)(=O)CCc2cccc3ccccc23)CC1)Nc1ccccn1
CHEMBL3716641	CCc1ccc(-c2ccc(C(=O)NCC(=O)N3CCN(c4ccccc4)CC3)cc2)cc1
CHEMBL3717236	COc1cc2c(cc1OC)NC(C(=O)NC(Cc1c[nH]c3ccccc13)C(=O)NC1CCCc3ccccc31)C2
CHEMBL3715380	O=C(NC1CCCc2ccccc21)C(NC(=O)C(c1ccccc1)C1CCCC1)c1cccnc1
CHEMBL3718459	CCc1ccc(-c2ccc(C(=O)NCC(=O)N3Cc4ccccc4C3)cc2)cc1
CHEMBL3717998	COc1ccc2nc(NC(=O)COC(=O)CC(NC(=O)c3ccccc3)c3ccccc3)sc2c1
CHEMBL3716597	CCCCCCCc1ccc(C(=O)NCC(=O)NC2CCCc3ccccc32)cc1
CHEMBL3716742	O=C(CC(NC(=O)c1ccccc1)c1ccccc1)NCC(=O)Nc1nccs1
CHEMBL3717759	O=C(CNC(=O)c1ccc(OCc2ccccc2)cc1)NC1CCCc2ccccc21
CHEMBL3716753	CCc1ccc(-c2ccc(C(=O)NCC(=O)Nc3cccc4ccccc34)cc2)cc1
CHEMBL3717761	O=C(COc1ccc(Cl)cc1)NCC(=O)NC1CCCc2ccccc21
CHEMBL3717022	COc1ccc2nc(NC(=O)CNC(=O)CC(NC(=O)c3ccccc3)c3ccccc3)sc2c1
CHEMBL3717335	CCc1ccc(-c2ccc(C(=O)NCC(=O)NC3CNCc4ccccc43)cc2)cc1
CHEMBL3715570	O=C(CNC(=O)c1ccc2ncccc2c1)Nc1cccc2c1CCCC2
CHEMBL3715005	O=C(NC(C(=O)NC1CCCc2ccccc21)c1cccnc1)c1ccc(N=Nc2ccccc2)cc1
CHEMBL3715956	CCc1ccc(-c2ccc(C(=O)NCC(=O)NCc3ccccc3C)cc2)cc1
CHEMBL3717111	CCCCCOc1ccc(C(=O)NC(CC(C)C)C(=O)NC2CCCc3ccccc32)cc1
CHEMBL3716744	CCCCOc1ccc(C(=O)NC(C)C(=O)NC2CCc3ccccc3C2)cc1
CHEMBL3717452	COc1ccc(C=CC(=O)NC(Cc2c[nH]c3ccccc23)C(=O)NC2CCCc3ccccc32)cc1OC
CHEMBL3718499	O=C(CNC(=O)c1ccc(N2CCOCC2)cc1)NC1CCCc2ccccc21
CHEMBL3715987	O=C(NC(C(=O)NC1CCCc2ccccc21)c1cccnc1)c1ccc(-n2cncn2)cc1
CHEMBL3715470	CCc1ccc(-c2ccc(C(=O)NCC(=O)NCc3ccccc3)cc2)cc1
CHEMBL3718595	O=C(CNC(=O)c1cnc2ccccc2c1)Nc1cccc2c1CCCC2
CHEMBL3719083	O=C(CC(NC(=O)c1ccccc1)c1ccccc1)Nc1nc2ccc(O)cc2s1
CHEMBL3715150	CCc1ccc(-c2ccc(C(=O)NCC(=O)NCCc3ccccc3)cc2)cc1
CHEMBL3717391	CCCCCc1ccc(C(=O)NCC(=O)NC2CCCc3ccccc32)cc1
CHEMBL3715546	O=C(CC(NC(=O)c1ccccc1)c1ccccc1)NCC(=O)Nc1nc2ccccc2s1
CHEMBL3717846	COc1ccc2nc(NC(=O)CNC(=O)CC(NC(=O)c3ccccc3)c3ccccc3)sc2n1
CHEMBL3717484	CC(C)c1ccc(NC(=O)N2CCCC2(N)C(=O)NCc2ccc(Cl)c(Cl)c2)cc1
CHEMBL3719151	CCc1ccc(-c2ccc(C(=O)NCC(=O)N3CCc4ccccc4C3)cc2)cc1
CHEMBL3716666	CCc1ccc(-c2ccc(C(=O)NCC(=O)NCc3ccc(Cl)c(Cl)c3)cc2)cc1
CHEMBL3717017	CCCCCOc1ccc(C(=O)NCC(=O)NC2CCCc3ccccc32)cc1
CHEMBL3717117	O=C(CC(NC(=O)c1ccccc1)c1ccccc1)NCC(=O)NC1CCCc2ccccc21
CHEMBL3715041	O=C(CNC(=O)c1ccc2ccccc2c1)NC1CCCc2ccccc21
CHEMBL3714861	O=C(COc1ccc(-c2ncc(-c3ccccn3)cn2)cc1)NCc1ccc(Cl)c(Cl)c1
CHEMBL3717424	O=C(CC(NC(=O)c1ccccc1)c1ccccc1)NCC(=O)Nc1nc2ccc(O)cc2s1
CHEMBL3717193	COc1ccc2nc(NC(=O)CCCNC(=O)Cn3cnc4sc5c(c4c3=O)CCCC5)sc2c1
CHEMBL3716968	CC(NC(=O)c1ccc(OCc2ccccc2)cc1)C(=O)NC1CCc2ccccc2C1
CHEMBL3716741	CCc1ccc(-c2ccc(C(=O)NC(C)C(=O)NC3CCc4ccccc4C3)cc2)cc1
CHEMBL3718166	O=C(CNC(=O)COc1ccc(Br)cc1)NCc1ccc(Cl)c(Cl)c1
CHEMBL3714849	CC(C)CC(NC(=O)c1ccc(-c2ccccc2)cc1)C(=O)NC1CCCc2ccccc21
CHEMBL3716849	O=C(CNC(=O)c1ccc(O)cc1)NC1CCCc2ccccc21
CHEMBL3718736	CCCCOc1ccc(C(=O)NCC(=O)NC2CCCc3ccccc32)cc1
CHEMBL3715589	CCCCOc1ccc(NC(=O)NC(COCc2ccccc2)C(=O)NCCc2ccccc2)cc1
CHEMBL3718622	O=C(CNC(=O)c1cnc2ccccc2c1)NC1CCCc2ccccc21
CHEMBL3715050	CCCCc1ccc(C(=O)NCC(=O)NC2CCCc3ccccc32)cc1
CHEMBL3718164	O=C(CNC(=O)c1ccc(-n2ccnc2)cc1)NC1CCCc2ccccc21
CHEMBL3716358	O=C(CNC(=O)Nc1cc(C(F)(F)F)cc(C(F)(F)F)c1)NC1CCCc2ccccc21
CHEMBL3715969	CCc1ccc(-c2ccc(C(=O)NCC(=O)NC3CCCCC3)cc2)cc1
CHEMBL3715887	O=C(COc1ccc(OCc2ccccc2)cc1)NCC(=O)NC1CCCc2ccccc21
CHEMBL3718863	O=C(CNC(=O)c1ccc(N2CCCCC2)cc1)Nc1cccc2c1CCCC2
CHEMBL3716888	O=C(CNCc1ccc(-c2ccccc2)cc1)NC1CCCc2ccccc21
CHEMBL3715806	CCCCOc1ccc(C(=O)NC(Cc2c[nH]c3ccccc23)C(=O)NC2CCCc3ccccc32)cc1
CHEMBL3719051	COc1cc2cc(C(=O)NCC(=O)NC3CCCc4ccccc43)[nH]c2cc1OC
CHEMBL3718578	CCc1ccc(-c2ccc(C(=O)N(C)CC(=O)NC3CCCc4ccccc43)cc2)cc1
CHEMBL3717584	COc1ccc(C=CC(=O)NC(COCc2ccccc2)C(=O)NC(c2ccccc2)c2ccccc2)cc1OC
CHEMBL3716774	CCc1ccc(-c2ccc(C(=O)NCC(=O)NC(CC)c3ccccc3)cc2)cc1
CHEMBL3716033	CCOCCCNC(=O)c1ccc(C(=O)NCC2COc3ccccc3O2)cc1N
CHEMBL3715362	CCOCCCn1c(=S)[nH]c2cc(C(=O)NCC3COc4ccccc4O3)ccc2c1=O
CHEMBL3717713	O=C(CNC(=O)c1ccc2ncccc2c1)NC1CCCc2ccccc21
CHEMBL3718940	O=C(CNC(=O)c1ccc(N2CCCCC2)cc1)NC1CCCc2ccccc21
CHEMBL3715148	O=C(COc1ccc(Br)cc1)NCC(=O)NC1CCCc2ccccc21
CHEMBL3718066	Cc1cc(C(=O)NCC(=O)NC2CCCc3ccccc32)cc(C)c1OCc1ccccc1
CHEMBL3715942	CCc1ccc(-c2ccc(C(=O)NCC(=O)NC(C)c3ccccc3)cc2)cc1
CHEMBL3715338	COc1ccc2nc(NC(=O)CNC(=O)CCNC(=O)c3ccccc3)sc2c1
CHEMBL3717468	O=C(CNC(=O)c1ccc(Oc2ccccc2)cc1)NC1CCCc2ccccc21
CHEMBL3718397	COc1ccc(C=CC(=O)N2Cc3[nH]cnc3CC2C(=O)NCCc2cccc(Cl)c2)cc1OC
CHEMBL3717552	O=C(CNC(=O)c1ccc2c(c1)CCCC2)NC1CCCc2ccccc21
CHEMBL3718847	CCc1ccc(-c2ccc(C(=O)NCC(=O)Nc3nc4ccc(OC)cc4s3)cc2)cc1
CHEMBL3717643	CCc1ccc(-c2ccc(C(=O)NCC(=O)NC3CN(C(=O)OC(C)(C)C)Cc4ccccc43)cc2)cc1
CHEMBL3718766	O=C(CNC(=O)N1CCN(c2ccccc2)CC1)NC1CCCc2ccccc21
CHEMBL3717287	CCCCCCc1ccc(C(=O)NCC(=O)NC2CCCc3ccccc32)cc1
CHEMBL3717276	Cc1csc(NC(=O)CNC(=O)CC(NC(=O)c2ccccc2)c2ccccc2)n1
CHEMBL3716321	CCc1ccc(-c2ccc(C(=O)NCC(=O)NCC3COc4ccccc4O3)cc2)cc1
CHEMBL3717227	O=C(CCN1CCCCC1)NCC(=O)NC1CCCc2ccccc21
CHEMBL3717257	COc1ccc2c(c1)CC(NC(=O)c1cccc3c1CCCC3)(C(=O)O)C2
CHEMBL3719322	CCCc1c(C)cccc1C(=O)NC1(C(=O)O)Cc2ccccc2C1
CHEMBL3717208	Cc1cccc(C(=O)NC2(C(=O)O)Cc3ccc(C(=O)O)cc3C2)c1OC1CCC1
CHEMBL3718638	Cc1cccc(C(=O)NC2(C(=O)O)Cc3ccccc3C2)c1CCC1CC1
CHEMBL3716436	CC(C)=Cc1c(C)cccc1C(=O)NC1(C(=O)O)Cc2cc(F)c(F)cc2C1
CHEMBL3717606	O=C(NC1(C(=O)O)Cc2ccc(F)cc2C1)c1cccc2c1CCCC2
CHEMBL3717675	Cc1cccc(C(=O)NC2(C(=O)O)Cc3ccc(F)cc3C2)c1OC1CCC1
CHEMBL3717124	COc1ccc2c(c1)CC(NC(=O)c1cccc(C)c1OC(C)C)(C(=O)O)C2
CHEMBL3716140	Cc1cccc(C(=O)NC2(C(=O)O)Cc3ccccc3C2)c1OC(C)C
CHEMBL3717337	CCC(C)Oc1c(C)cccc1C(=O)NC1(C(=O)O)Cc2ccccc2C1
CHEMBL3719134	CC(C)=Cc1c(C)cccc1C(=O)NC1(C(=O)O)Cc2ccc(F)c(F)c2C1
CHEMBL3716430	Cc1cccc(C(=O)NC2(C(=O)O)Cc3ccc(C#N)cc3C2)c1OC(C)C
CHEMBL3719362	O=C(NC1(C(=O)O)Cc2ccc(C(F)(F)F)cc2C1)c1cccc2c1CCCC2
CHEMBL3717912	CC(C)=Cc1c(C(=O)NC2(C(=O)O)Cc3ccccc3C2)cccc1C(F)(F)F
CHEMBL3717460	CC(C)=Cc1c(C)cccc1C(=O)NC1(C(=O)O)Cc2ccccc2C1
CHEMBL3715720	C=CCOc1c(C)cccc1C(=O)NC1(C(=O)O)Cc2ccccc2C1
CHEMBL3716277	CCCC(CC)c1c(C)cccc1C(=O)NC1(C(=O)O)Cc2ccccc2C1
CHEMBL3718493	Cc1cccc(C(=O)NC2(C(=O)O)Cc3c(C)sc(C)c3C2)c1OC(C)C
CHEMBL3717131	Cc1cccc(C(=O)NC2(C(=O)O)CCSCC2)c1OC(C)C
CHEMBL3718418	C=CCOc1c(Cl)cccc1C(=O)NC1(C(=O)O)Cc2ccccc2C1
CHEMBL3714900	CCOc1ccc2ccccc2c1C(=O)NC1(C(=O)O)Cc2ccccc2C1
CHEMBL3719127	Cc1sc(C)c2c1CC(NC(=O)c1cccc3c1CCCC3)(C(=O)O)C2
CHEMBL3714838	Cc1cccc(C(=O)NC2(C(=O)O)Cc3ccc(C(=O)O)cc3C2)c1OC(C)C
CHEMBL3718838	Cc1cccc(C(=O)NC2(C(=O)O)Cc3ccccc3C2)c1C=CC1CC1
CHEMBL3717502	O=C(NC1(C(=O)O)Cc2ccccc2C1)c1cccc2cc[nH]c12
CHEMBL3718773	N#Cc1ccc2c(c1)CC(NC(=O)c1cccc3c1CCCC3)(C(=O)O)C2
CHEMBL3714985	Cc1cccc(C(=O)NC2(C(=O)O)Cc3ccc(C(F)(F)F)cc3C2)c1OC1CCC1
CHEMBL3718127	NC(=O)c1ccc2c(c1)CC(NC(=O)c1cccc3c1CCCC3)(C(=O)O)C2
CHEMBL3716114	Cc1cccc(C(=O)NC2(C(=O)O)Cc3ccc(C(N)=O)cc3C2)c1OC(C)C
CHEMBL3715458	Cc1cc2c(cc1C)CC(NC(=O)c1cccc(C)c1OC(C)C)(C(=O)O)C2
CHEMBL3716008	CC=Cc1c(C)cccc1C(=O)NC1(C(=O)O)Cc2ccccc2C1
CHEMBL3715904	Cc1cccc(C(=O)NC2(C(=O)O)Cc3ccccc3C2)c1C1=CCCCC1
CHEMBL3716043	CCCc1c(C)cccc1C(=O)NC1(C(=O)O)Cc2ccc(F)cc2C1
CHEMBL3717217	CC(C)Oc1c(Cl)cc(Cl)cc1S(=O)(=O)NC1(C(=O)O)Cc2ccccc2C1
CHEMBL3716354	O=C(NC1(C(=O)O)Cc2ccc(F)cc2C1)c1cc(Cl)cc(Cl)c1OC1CCC1
CHEMBL3715579	O=C(NC1(C(=O)O)Cc2ccccc2C1)c1cc(F)cc2c1OCOC2
CHEMBL3716359	Cc1cccc(C(=O)NC2(C(=O)O)Cc3ccccc3C2)c1C1CCCC1
CHEMBL3717266	O=C(NC1(C(=O)O)Cc2ccccc2C1)c1cccc2c1CCCC2
CHEMBL3718851	Cc1cccc(C(=O)NC2(C(=O)O)Cc3ccccc3C2)c1OC1CCC1
CHEMBL3715285	CC=Cc1c(C)cccc1C(=O)NC1(C(=O)O)Cc2ccc(F)cc2C1
CHEMBL3715464	C=CCOc1c(Cl)cc(Cl)cc1S(=O)(=O)NC1(C(=O)O)Cc2ccccc2C1
CHEMBL3715405	Cc1cccc(C(=O)NC2(C(=O)O)Cc3ccccc3C2)c1OCC1CC1
CHEMBL3715707	O=C(NC1(C(=O)O)Cc2ccccc2C1)c1cccc2ccccc12
CHEMBL3718924	CC(C)=Cc1c(C)cccc1C(=O)NC1(C(=O)O)Cc2ccc(F)cc2C1
CHEMBL3718468	Cc1cccc(C(=O)NC2(C(=O)O)Cc3ccc(F)cc3C2)c1C1=CCCC1
CHEMBL3718266	CCCc1c(C)cccc1C(=O)NC1(C(=O)O)Cc2cc(F)c(F)cc2C1
CHEMBL3718921	O=C(NC1(C(=O)O)Cc2ccccc2C1)c1cncc2ccccc12
CHEMBL3718117	CC(C)=Cc1c(C)cccc1C(=O)NC1(C(=O)O)Cc2c(F)ccc(F)c2C1
CHEMBL3718051	CCC=C(CC)c1c(C)cccc1C(=O)NC1(C(=O)O)Cc2ccccc2C1
CHEMBL3714964	Cc1cccc(C(=O)NC2(C(=O)O)Cc3ccc(C#N)cc3C2)c1OC1CCC1
CHEMBL3715725	CCCC#Cc1c(C)cccc1C(=O)NC1(C(=O)O)Cc2ccccc2C1
CHEMBL3716634	CCCCCc1c(C)cccc1C(=O)NC1(C(=O)O)Cc2ccccc2C1
CHEMBL3717162	CC(C)=Cc1c(C)cccc1C(=O)NC1(C(=O)O)Cc2ccc(Cl)cc2C1
CHEMBL3719022	Cc1cccc(C(=O)N(C)C2(C(=O)O)Cc3ccccc3C2)c1OC(C)C
CHEMBL3717565	O=C(NC1(C(=O)O)Cc2ccccc2C1)c1cnc2ccccc2n1
CHEMBL3717130	Cc1cccc(C(=O)NC2(C(=O)O)Cc3ccc(F)cc3C2)c1OC(C)C
CHEMBL3715319	O=C(O)c1ccc2c(c1)CC(NC(=O)c1cccc3c1CCCC3)(C(=O)O)C2
CHEMBL3716491	O=C(NC1(C(=O)O)Cc2ccccc2C1)c1cccc2cccnc12
CHEMBL3719066	Cc1cccc(C(=O)NC2(C(=O)O)Cc3cc(F)c(F)cc3C2)c1CC(C)C
CHEMBL3715190	Cc1cccc(C(=O)NC2(C(=O)O)Cc3ccc(C(F)(F)F)cc3C2)c1OC(C)C
CHEMBL3719111	O=C(NC1(C(=O)O)Cc2ccccc2C1)c1cccc2c1NCCC2
CHEMBL3714973	Cc1cccc(C(=O)NC2(C(=O)O)Cc3ccc(C(N)=O)cc3C2)c1OC1CCC1
CHEMBL3715092	Cc1cccc(C(=O)NC2(C(=O)O)Cc3ccccc3C2)c1C1=CCCC1
CHEMBL3715073	O=C(NC1(C(=O)O)Cc2ccccc2C1)c1cccc2c1OCCO2
CHEMBL3717006	Cc1cccc(C(=O)NC2(C(=O)O)Cc3ccccc3C2)c1CC(C)C
CHEMBL3718699	O=C(NC1(C(=O)O)Cc2ccccc2C1)c1cccc2[nH]ccc12
CHEMBL3716580	O=C(NC1(C(=O)O)Cc2ccccc2C1)c1ccc(F)c2ccccc12
CHEMBL3717043	O=C(O)C1(NS(=O)(=O)c2cccc3cccnc23)Cc2ccccc2C1
CHEMBL3717382	CC1CN(Cc2c[nH]nc2C(=O)Nc2n[nH]cc2C#N)CCN1c1ccc(C(F)(F)F)cn1
CHEMBL3716790	N#Cc1c[nH]c(-c2n[nH]cc2CN2CCN(c3ccc(C(F)(F)F)cn3)C(C(F)(F)F)C2)c1
CHEMBL3716756	CC1CN(Cc2c[nH]nc2-c2cc(C(N)=O)c[nH]2)CCN1c1ccc(C(F)(F)F)cn1
CHEMBL3716408	Cc1cc(NC(=O)c2n[nH]cc2CN2CCN(c3ccc(C(F)(F)F)cn3)C(C)C2)n(CCN(C)C)n1
CHEMBL3717015	CC1CN(Cc2c[nH]nc2-c2nc3cnccc3[nH]2)CCN1c1ccc(C(F)(F)F)cn1
CHEMBL3715791	CC1CN(Cc2c[nH]nc2C(=O)N2CC(O)C2)CCN1c1ccc(C(F)(F)F)cn1
CHEMBL3717720	CC1CN(Cc2c[nH]nc2C=C2NC(=N)NC2=O)CCN1c1ccc(C(F)(F)F)cn1
CHEMBL3719200	CC1CN(Cc2c[nH]nc2C=C2NC(=S)NC2=O)CCN1c1ccc(C(F)(F)F)cn1
CHEMBL3717652	CC1CN(Cc2c[nH]nc2C2=CCNCC2)CCN1c1ccc(C(F)(F)F)cn1
CHEMBL3718305	FC(F)(F)c1ccc(N2CCN(Cc3c[nH]nc3-c3cccs3)CC2)nc1
CHEMBL3718133	CC1CN(Cc2c[nH]nc2-c2cc(C(=O)N(C)C)c[nH]2)CCN1c1ccc(C(F)(F)F)cn1
CHEMBL3716374	CC1CN(Cc2c[nH]nc2-c2nc3cc(F)ccc3[nH]2)CCN1c1ccc(C(F)(F)F)cn1
CHEMBL3718082	CC1CN(Cc2c[nH]nc2C2CCNCC2)CCN1c1ccc(C(F)(F)F)cn1
CHEMBL3716594	CC1CN(Cc2c[nH]nc2C(=O)Nc2cc(-c3ccco3)n[nH]2)CCN1c1ccc(C(F)(F)F)cn1
CHEMBL3717458	CC1CN(Cc2c[nH]nc2-c2cc3ccccc3[nH]2)CCN1c1ccc(C(F)(F)F)cn1
CHEMBL3718524	CC1CN(Cc2c[nH]nc2C(=O)Nc2nc[nH]c2C#N)CCN1c1ccc(C(F)(F)F)cn1
CHEMBL3717844	CC1CN(Cc2c[nH]nc2C(=O)N2CCC(O)C2)CCN1c1ccc(C(F)(F)F)cn1
CHEMBL3718351	CC1CN(Cc2c[nH]nc2-c2nc(C(F)(F)F)c[nH]2)CCN1c1ccc(C(F)(F)F)cn1
CHEMBL3717457	CC1CN(Cc2c[nH]nc2-c2nc3cc(C#N)ccc3[nH]2)CCN1c1ccc(C(F)(F)F)cn1
CHEMBL3718396	CC1CN(Cc2c[nH]nc2-c2ccc(C#N)c(=O)[nH]2)CCN1c1ccc(C(F)(F)F)cn1
CHEMBL3716075	CC1CN(Cc2c[nH]nc2C=C2NC(=O)NC2=O)CCN1c1ccc(C(F)(F)F)cn1
CHEMBL3717851	CC1CN(Cc2c[nH]nc2C2=CCN(C(=O)CCO)CC2)CCN1c1ccc(C(F)(F)F)cn1
CHEMBL3718777	CC1CN(Cc2c[nH]nc2-c2c[nH]c(C(N)=O)c2)CCN1c1ccc(C(F)(F)F)cn1
CHEMBL3718171	NC(=O)c1c[nH]c(-c2n[nH]cc2CN2CCN(c3ccc(C(F)(F)F)cn3)C(C(F)(F)F)C2)c1
CHEMBL3714907	CC1CN(Cc2c[nH]nc2-c2nc(C(N)=O)c[nH]2)CCN1c1ccc(C(F)(F)F)cn1
CHEMBL3715076	CNC(=O)c1c[nH]c(-c2n[nH]cc2CN2CCN(c3ccc(C(F)(F)F)cn3)C(C)C2)c1
CHEMBL3715397	CC1CN(Cc2c[nH]nc2-c2c[nH]c3ncccc23)CCN1c1ccc(C(F)(F)F)cn1
CHEMBL3716429	COC(=O)c1ccc(-c2n[nH]cc2CN2CCN(c3ccc(C(F)(F)F)cn3)C(C)C2)o1
CHEMBL3718315	CC1CN(Cc2c[nH]nc2C(=O)N2CCC(O)CC2)CCN1c1ccc(C(F)(F)F)cn1
CHEMBL3719205	CC(O)CNC(=O)c1c[nH]c(-c2n[nH]cc2CN2CCN(c3ccc(C(F)(F)F)cn3)C(C)C2)c1
CHEMBL3718732	CC1CN(Cc2c[nH]nc2C2CCN(C=O)CC2)CCN1c1ccc(C(F)(F)F)cn1
CHEMBL3718688	CC1CN(Cc2c[nH]nc2-c2ccc(C#N)[nH]2)CCN1c1ccc(C(F)(F)F)cn1
CHEMBL3718882	CC1CN(Cc2c[nH]nc2-c2c[nH]c(C#N)c2)CCN1c1ccc(C(F)(F)F)cn1
CHEMBL3717955	CC(CO)NC(=O)c1c[nH]c(-c2n[nH]cc2CN2CCN(c3ccc(C(F)(F)F)cn3)C(C)C2)c1
CHEMBL3714779	CC1CN(Cc2c[nH]nc2-c2ccc(C(N)=O)o2)CCN1c1ccc(C(F)(F)F)cn1
CHEMBL3715382	CC1CN(Cc2n[nH]nc2-c2ccc(C#N)cc2)CCN1c1ccc(C(F)(F)F)cn1
CHEMBL3716689	CC1CN(Cc2c[nH]nc2-c2cc(C#N)c[nH]2)CCN1c1ccc(C(F)(F)F)cn1
CHEMBL3716533	CC1CN(Cc2c[nH]nc2-c2cc(C(=O)O)co2)CCN1c1ccc(C(F)(F)F)cn1
CHEMBL3716451	Cc1nc(-c2n[nH]cc2CN2CCN(c3ccc(C(F)(F)F)cn3)C(C)C2)[nH]c1C
CHEMBL3717521	CC1CN(Cc2c[nH]nc2-c2ccc3cnccc3c2)CCN1c1ccc(C(F)(F)F)cn1
CHEMBL3719020	CC1CN(Cc2c[nH]nc2-c2nc(C#N)c[nH]2)CCN1c1ccc(C(F)(F)F)cn1
CHEMBL3717325	CC1CN(Cc2c[nH]nc2-c2nc3ccccc3[nH]2)CCN1c1ccc(C(F)(F)F)cn1
CHEMBL3718674	CC1CN(Cc2c[nH]nc2C2=CCN(C=O)CC2)CCN1c1ccc(C(F)(F)F)cn1
CHEMBL3717339	CC1CN(Cc2c[nH]nc2C(=O)Nc2ccncc2)CCN1c1ccc(C(F)(F)F)cn1
CHEMBL3719384	CC1CN(Cc2c[nH]nc2-c2cc(C(=O)NCCO)c[nH]2)CCN1c1ccc(C(F)(F)F)cn1
CHEMBL3719242	CC1CN(Cc2c[nH]nc2-c2nc(-c3ccccc3)c[nH]2)CCN1c1ccc(C(F)(F)F)cn1
CHEMBL3718584	CC1CN(Cc2c[nH]nc2-c2ccnc3[nH]ccc23)CCN1c1ccc(C(F)(F)F)cn1
CHEMBL3714944	CC1CN(Cc2c[nH]nc2-c2nc(C(=N)N)c[nH]2)CCN1c1ccc(C(F)(F)F)cn1
CHEMBL3717960	CC1CN(Cc2c[nH]nc2-c2cc(C(N)=O)co2)CCN1c1ccc(C(F)(F)F)cn1
CHEMBL3717140	CC1CN(Cc2c[nH]nc2-c2ccc(C(=O)O)o2)CCN1c1ccc(C(F)(F)F)cn1
CHEMBL3717601	CC(=O)N1CC=C(c2n[nH]cc2CN2CCN(c3ccc(C(F)(F)F)cn3)C(C)C2)CC1
CHEMBL3718226	Cc1cnc(-c2n[nH]cc2CN2CCN(c3ccc(C(F)(F)F)cn3)C(C)C2)[nH]1
CHEMBL3716738	CC1CN(Cc2c[nH]nc2-c2nc3c([nH]2)CCCC3)CCN1c1ccc(C(F)(F)F)cn1
CHEMBL3719277	CC1CN(Cc2c[nH]nc2-c2ccc(C(N)=O)[nH]2)CCN1c1ccc(C(F)(F)F)cn1
CHEMBL3715846	COc1ccc(-c2nnc(SCC(=O)O)[nH]2)cc1[N+](=O)[O-]
CHEMBL3718124	O=C(O)CSc1nnc(-c2ccc(-n3ccnc3)cc2)[nH]1
CHEMBL1560628	Oc1ccc(-c2nc3ccc4ccccc4c3c3c2CCC3)cc1O
CHEMBL3717080	Nc1ccc2c3c1C(=O)OC3(O)c1ccccc1C2=O
CHEMBL3717012	O=C(O)CSc1nnc(-c2cccc(-c3cccs3)c2)[nH]1
CHEMBL3717547	Cc1cccc(NC2=NC(=O)C(=Cc3ccc(O)c(O)c3)S2)c1C
CHEMBL3716535	O=C(O)CSc1nnc(-c2cc(O)ccc2O)[nH]1
CHEMBL3717975	COC(=O)CSc1nnc(-c2cccc(C)c2)[nH]1
CHEMBL3715065	COc1ccc(-c2nnc(SCC(=O)O)[nH]2)c(OC)c1OC
CHEMBL3715854	CNS(=O)(=O)c1cccc(-c2nnc(SCC(=O)O)[nH]2)c1
CHEMBL3717496	COc1ccc(O)c(-c2nnc(SCC(=O)O)[nH]2)c1
CHEMBL3715230	O=C(O)CSc1nnc(-c2cc(Br)ccc2O)[nH]1
CHEMBL3717953	Cc1cccc(-c2nnc(SCCC(=O)O)[nH]2)c1
CHEMBL8260	O=c1cc(-c2ccccc2)oc2cc(O)c(O)c(O)c12
CHEMBL1517037	Cc1ccc(C2C(C#N)=C(N)Oc3cc(N)ccc32)cc1
CHEMBL3716585	O=C(O)CSc1nnc(-c2ccccc2OCCN2CCCC2)[nH]1
CHEMBL3717595	Cc1cc2c(C(C)C)c(O)c(O)c(C=NCCCN3CCOCC3)c2c(O)c1-c1c(C)cc2c(C(C)C)c(O)c(O)c(C=NCCCN3CCOCC3)c2c1O
CHEMBL1469355	CCN(CC)c1ccc(C2Nc3cccc4cccc(c34)N2)c(O)c1
CHEMBL1319645	COc1ccc(-c2cc(=O)oc3c(O)c(O)ccc23)cc1
CHEMBL3714774	O=C(O)CSc1nnc(-c2ccc(N3CCCC3=O)cc2)[nH]1
CHEMBL3707013	Cc1cc2c(c(O)c1-c1c(C)cc3c(c1O)C(=CNCCCN1CCOCC1)C(=O)C(O)=C3C(C)C)C(=CNCCCN1CCOCC1)C(=O)C(O)=C2C(C)C
CHEMBL3717118	COc1cc(-c2nnc(SCC(=O)O)[nH]2)ccc1F
CHEMBL3715896	COc1cc(O)cc(OC)c1-c1nnc(SCC(=O)O)[nH]1
CHEMBL3715797	COc1cc(C=C2SC(=S)N(c3cccnc3)C2=O)ccc1O
CHEMBL1515025	COc1ccc(-c2cnc(-c3cccnc3)o2)cc1
CHEMBL3718843	Cc1cccc(-c2nnc(SC(C)C(=O)O)n2C)c1
CHEMBL3718530	COc1ccc(Br)cc1-c1nnc(SCC(=O)O)[nH]1
CHEMBL3716478	CN(C)c1ccc(O)c2c1CC1CC3C(N(C)C)C(O)=C(C(N)=O)C(=O)C3(O)C(O)=C1C2=O
CHEMBL3717477	CSc1ccccc1-c1nnc(SCC(=O)O)[nH]1
CHEMBL3718516	Cc1coc(-c2ccccc2NS(=O)(=O)c2ccc(S(=O)(=O)N3CCCCCC3)cc2)c1
CHEMBL3718691	O=C(O)CSc1nnc(-c2cccc(N3CCNCC3)c2)[nH]1
CHEMBL3718534	Oc1ccc(-c2nnc(NCCc3ccccc3)s2)cc1
CHEMBL3716367	COc1cc(OC)cc(-c2nnc(SCC(=O)O)[nH]2)c1
CHEMBL3716389	CCOc1cc(-c2ccc(O)c(O)c2)cc(=O)c2c(C)oc(C)c12
CHEMBL3716147	O=S(=O)(Nc1ccc(-n2cnnn2)cc1)c1ccc(S(=O)(=O)N2CCCCCC2)cc1
CHEMBL3717922	CCn1c(COc2ccccc2)nnc1SCCC(=O)O
CHEMBL3716315	CN(C)c1ccc(-c2nnc(SCC(=O)O)[nH]2)c([N+](=O)[O-])c1
CHEMBL3716349	O=C(O)CSc1nnc(-c2cccc(-n3cncn3)c2)[nH]1
CHEMBL3718989	COc1ccc2cc(-c3cccc(-c4nnc(SCC(=O)O)[nH]4)c3)ccc2c1
CHEMBL3715401	CCOc1cccc(=O)c2c(C)n(-c3ccc(C)cc3)c(C)c12
CHEMBL3717003	Cc1ccc(-c2nnc(SCC(=O)O)[nH]2)c(O)c1
CHEMBL3715706	O=C(O)CSc1nnc(-c2ccccc2N2CCOCC2)[nH]1
CHEMBL3717863	COc1ccc(OC)c(-c2nnc(SCC(=O)O)[nH]2)c1
CHEMBL3716179	Cc1ccc2nc(NC=O)sc2c1
CHEMBL3717776	O=C(O)CSc1nnc(-c2cccc(Cn3cccn3)c2)[nH]1
CHEMBL607421	CCCCCCn1c(N)c(C(=O)OC)c2nc3ccccc3nc21
CHEMBL3718527	Cc1cccc(-c2nnc(SCC(=O)O)n2C)c1
CHEMBL3715255	COc1cc(-c2nnc(SCC(=O)O)[nH]2)ccc1OC(C)=O
CHEMBL3717446	NC(=O)c1ccccc1-c1nnc(SCC(=O)O)[nH]1
CHEMBL3718991	O=C(O)CSc1nnc(-c2cccc(N3CCCCC3)c2)[nH]1
CHEMBL3718593	COc1cccc(-c2nnc(SCC(=O)O)[nH]2)c1OC
CHEMBL590178	CCCCn1c(N)c(C#N)c2nc3ccccc3nc21
CHEMBL3719304	O=C(O)CSc1nnc(-c2cccc([N+](=O)[O-])c2)[nH]1
CHEMBL3717418	O=C(O)CSc1nnc(-c2ccccc2C(=O)O)[nH]1
CHEMBL3716296	CC(=O)CSc1nnc(-c2cccc(C)c2)[nH]1
CHEMBL1336363	CC(=O)Nc1ccc(Nc2nnc(-c3ccc(O)cc3)c3ccccc23)cc1
CHEMBL3715181	O=C(O)c1ccc(C2Nc3ccc(I)cc3C3C=CCC32)cc1
CHEMBL3719088	CCOc1cccc(=O)c2c(C)[nH]c(C)c12
CHEMBL3718739	COc1cc(Cl)cc(-c2cccc(-c3nnc(SCC(=O)O)[nH]3)c2)c1
CHEMBL3717247	O=C(O)CSc1nnc(-c2ccc(N3CCCCC3)cc2F)[nH]1
CHEMBL1387051	CCN=C(S)N(CCO)Cc1cc2cc3c(cc2nc1O)OCO3
CHEMBL3715687	O=C(O)CSc1nnc(-c2cc(C(=O)O)ccc2O)[nH]1
CHEMBL3717096	O=C(O)CSc1nnc(-c2ccc(O)c(O)c2)[nH]1
CHEMBL3716327	N#CC1=C(N)Oc2cc(N)ccc2C1c1cc2cc3c(cc2nc1Cl)OCO3
CHEMBL3718518	O=C(O)CSc1nnc(-c2cccc(-c3ccc4ccccc4c3)c2)[nH]1
CHEMBL3716387	O=C(O)CSc1nnc(-c2ccc(-c3ccccc3)cc2)[nH]1
CHEMBL3715640	COc1c(F)cccc1-c1nnc(SCC(=O)O)[nH]1
CHEMBL3717179	NC(=O)c1cc(N)c2c(c1N)C(=O)c1ccccc1C2=O
CHEMBL3719063	COc1cc([N+](=O)[O-])cc(-c2nnc(SCC(=O)O)[nH]2)c1O
CHEMBL3717649	CC(=O)c1cccc(-c2nnc(SCC(=O)O)[nH]2)c1
CHEMBL3718452	CCSc1ccc(-c2nnc(SCC(=O)O)[nH]2)cc1
CHEMBL511583	Cc1nc2ccccn2c1-c1csc(Nc2ccc(N)cc2)n1
CHEMBL3715051	O=C(O)CSc1nnc(-c2ccc(O)cc2O)[nH]1
CHEMBL3718611	CCN(CC)c1ccc(-c2nnc(SCC(=O)O)[nH]2)c(O)c1
CHEMBL3716382	COc1cc(-c2nnc(SCC(=O)O)[nH]2)ccc1OC(=O)C1CC1
CHEMBL3718375	O=C(O)CSc1nnc(-c2ccc(-c3cncnc3)cc2)[nH]1
CHEMBL3716909	COc1ccc(-c2nnc(SCC(=O)O)[nH]2)c(Cl)c1OC
CHEMBL3718044	CN(CCC#N)c1ccc(-c2nnc(SCC(=O)O)[nH]2)cc1
CHEMBL3715971	COc1cc(-c2nnc(SCC(=O)O)[nH]2)cc([N+](=O)[O-])c1O
CHEMBL3719246	COc1cccc(-c2nnc(SCC(=O)O)[nH]2)c1OCc1ccccc1
CHEMBL3714864	COc1ccc(-c2nnc(SCC(=O)O)[nH]2)c(O)c1
CHEMBL3716868	O=C(O)CSc1nnc(-c2cccc(F)c2)[nH]1
CHEMBL3715521	Oc1c(C(Nc2ccccn2)c2cccnc2)ccc2cccnc12
CHEMBL3715149	O=C(O)CSc1nnc(-c2cccc(C(=O)O)c2)[nH]1
CHEMBL3715689	CN(C)Cc1ccc(-c2nnc(SCC(=O)O)[nH]2)cc1
CHEMBL3716299	COc1ccc(NC(c2ccccn2)c2ccc3cccnc3c2O)cc1
CHEMBL3715524	O=C(O)CSc1nnc(-c2cccc(F)c2O)[nH]1
CHEMBL3718283	Cc1cccc(-c2nnc(SCC(=O)N(C)C)[nH]2)c1
CHEMBL3718376	O=C(O)CSc1nnc(-c2ccc(O)c([N+](=O)[O-])c2)[nH]1
CHEMBL3719184	COc1cc(F)c(-c2nnc(SCC(=O)O)[nH]2)c(F)c1
CHEMBL3716532	O=C(O)CSc1nnc(-c2cc(C(=O)O)ccc2F)[nH]1
CHEMBL3715663	COc1cc(-c2nnc(SCC(=O)O)[nH]2)cc(F)c1O
CHEMBL3714961	CCOc1ccc(NC(c2ccccn2)c2ccc3cccnc3c2O)cc1
CHEMBL3716337	COc1ccc(-c2nnc(SCC(=O)O)[nH]2)cc1C
CHEMBL3715856	COc1ccc(F)c(-c2nnc(SCC(=O)O)[nH]2)c1
CHEMBL3718841	CCN(CC)c1ccc(C(c2c(C)n[nH]c2O)c2c(C)n[nH]c2O)cc1
CHEMBL3717262	Cc1cccc(-c2nnc(SCC(N)=O)[nH]2)c1
CHEMBL1573309	CCN(CC)CCn1c2ccccc2c2cnc(N)c(C#N)c21
CHEMBL6291	Cn1cc(C2=C(c3cn(CCCSC(=N)N)c4ccccc34)C(=O)NC2=O)c2ccccc21
CHEMBL3715884	COc1cc(F)c(-c2nnc(SCC(=O)O)[nH]2)cc1OC
CHEMBL3715390	N#CC1=C(N)Oc2cc(N)ccc2C1c1cccs1
CHEMBL3715045	COc1cc(-c2nnc(SCC(=O)O)[nH]2)cc(OC)c1O
CHEMBL3716148	O=C(O)CSc1nnc(-c2cc([N+](=O)[O-])ccc2O)[nH]1
CHEMBL3715383	COc1ccc(-c2nnc(SCC(=O)O)[nH]2)cc1O
CHEMBL3715400	COCCNC(=O)CN(C(=O)c1snc(C(N)=O)c1N)c1ccccc1
CHEMBL3716228	COc1cccc(O)c1-c1nnc(SCC(=O)O)[nH]1
CHEMBL3717219	O=C(O)COc1ccccc1-c1nnc(SCC(=O)O)[nH]1
CHEMBL3717241	C=CCn1c(N)c(C(=O)OC)c2nc3ccccc3nc21
CHEMBL3716736	Cc1ccc(-c2nnc(SCC(=O)O)[nH]2)cc1[N+](=O)[O-]
CHEMBL3716466	CS(=O)(=O)c1cccc(-c2nnc(SCC(=O)O)[nH]2)c1
CHEMBL3716832	Cc1cccc(-c2nnc(SCCC(=O)O)n2C)c1
CHEMBL3717328	N#Cc1cccc(-c2nnc(SCC(=O)O)[nH]2)c1
CHEMBL3718269	CCOC(=O)c1c(N)n(C2CC2)c2nc3ccccc3nc12
CHEMBL3717146	COc1cc(-c2nnc(SCC(=O)O)[nH]2)cc(OC)c1OC
CHEMBL3716833	CN(C)CCCOc1ccccc1-c1nnc(SCC(=O)O)[nH]1
CHEMBL3715220	O=C(O)CSc1nnc(-c2cccc(-c3cnccn3)c2)[nH]1
CHEMBL3715525	c1ccc(-c2ccc(C3=NN=C(NCc4ccco4)SC3)cc2)cc1
CHEMBL3717243	O=C(O)CSc1nnc(-c2cccc([N+](=O)[O-])c2O)[nH]1
CHEMBL3716413	N#Cc1cccc(-c2cccc(-c3nnc(SCC(=O)O)[nH]3)c2)c1
CHEMBL3716051	Cc1cccc(-c2nnc(SCC(=O)O)[nH]2)c1
CHEMBL1571373	COc1cccc(-c2nc(SCC(=O)O)n[nH]2)c1
CHEMBL3716214	COC(=O)c1ccc(-c2nnc(SCC(=O)O)[nH]2)cc1
CHEMBL3718727	COc1cc(N(C)C)ccc1-c1nnc(SCC(=O)O)[nH]1
CHEMBL3718480	COc1cc(F)cc(-c2nnc(SCC(=O)O)[nH]2)c1
CHEMBL3717092	Nc1ccc(CCc2nc3cc(N)ccc3o2)cc1
CHEMBL3718517	CN(C)c1ccc(-c2nnc(SCC(=O)O)[nH]2)cc1
CHEMBL3717135	O=C(O)CSc1nnc(-c2cccc(C(F)(F)F)c2)[nH]1
CHEMBL3716984	O=C(O)CSc1nnc(-c2cc(O)cc(O)c2)[nH]1
CHEMBL3715130	Cc1cccc(Oc2ccc(-c3nnc(SCC(=O)O)[nH]3)cc2[N+](=O)[O-])c1
CHEMBL3717807	CN1CCN(c2ccc(-c3nnc(SCC(=O)O)[nH]3)c(F)c2)CC1
CHEMBL3718129	COC(=O)c1ccccc1-c1nnc(SCC(=O)O)[nH]1
CHEMBL3717611	COc1cccc(OC)c1-c1nnc(SCC(=O)O)[nH]1
CHEMBL3715967	O=C1Nc2ccc(S(=O)(=O)N3CCCCC3)c3cccc1c23
CHEMBL3717039	O=C(O)CSc1nnc(-c2ccc(OC(F)(F)F)cc2)[nH]1
CHEMBL3716418	Cc1ccc(O)c(-c2nnc(SCC(=O)O)[nH]2)c1
CHEMBL3715432	COc1ccc([N+](=O)[O-])cc1-c1nnc(SCC(=O)O)[nH]1
CHEMBL3715789	O=C(O)CSc1nnc(-c2ccc(F)c(F)c2)[nH]1
CHEMBL3717069	Cc1ccc([N+](=O)[O-])c(NC2OC(CO)C(O)C2O)c1
CHEMBL3717362	COc1cc(-c2nnc(SCC(=O)O)[nH]2)cc(O)c1OC
CHEMBL3715704	COc1cc([N+](=O)[O-])ccc1-c1nnc(SCC(=O)O)[nH]1
CHEMBL3716062	O=C(O)CSc1nnc(-c2ccc(OC3CCNCC3)cc2)[nH]1
CHEMBL3716275	COc1cc(-c2nnc(SCC(=O)O)[nH]2)c([N+](=O)[O-])cc1OC
CHEMBL3718560	COc1cc(OC)c(-c2nnc(SCC(=O)O)[nH]2)cc1OC
CHEMBL1402572	Cc1cc(NC(c2ccccn2)c2ccc3cccnc3c2O)no1
CHEMBL3714870	COc1ccc(-c2nnc(SCC(=O)O)[nH]2)c(OC)c1C
CHEMBL3718378	Cc1cc(C=O)c(O)c(-c2nnc(SCC(=O)O)[nH]2)c1
CHEMBL3718494	O=C(O)CSc1nnc(-c2cccc(F)c2F)[nH]1
CHEMBL3718607	CCCCC(CC)CNC(=O)c1ccc(NN=C2C(=O)Nc3ccc(Br)cc32)cc1
CHEMBL104264	O=S(=O)(NCCNCC=Cc1ccc(Br)cc1)c1cccc2cnccc12
CHEMBL3718128	O=[N+]([O-])c1cc(C2=NN=C(NCc3ccco3)SC2)ccc1Cl
CHEMBL2159845	O=C(O)CSc1nnc(-c2cccs2)[nH]1
CHEMBL3717833	c1cc2cccc3[nH]cnc(c1)c23
CHEMBL3718188	CCCCCn1c(N)c(C(=O)OC)c2nc3ccccc3nc21
CHEMBL3716558	C[S+]([O-])c1cccc(-c2nnc(SCC(=O)O)[nH]2)c1
CHEMBL3717704	O=C(O)CSc1nnc(-c2ccc(O)c(F)c2)[nH]1
CHEMBL3718544	CN(c1nc2cc(C(=O)O)ccc2nc1-c1ccccc1)C1CCCC1
CHEMBL3715363	CC(C)N(C)c1nc2cc(C(=O)O)ccc2nc1-c1ccc2c(c1)OCO2
CHEMBL3716633	CC1CCCN1c1nc2cc(C(=O)O)ccc2nc1-c1ccc2c(c1)OCO2
CHEMBL3715119	O=C(O)c1ccc2nc(-c3ccccc3)c(N3CCOCC3)nc2c1
CHEMBL3718450	O=C(O)c1ccc2nc(-c3ccccc3)c(N3CCC(c4ccc(C(F)(F)F)cc4)CC3)nc2c1
CHEMBL3718487	COc1ccc(N2CCN(c3nc4cc(C(=O)O)ccc4nc3-c3ccccc3)CC2)cc1
CHEMBL3718533	O=C(O)c1ccc2nc(-c3ccccc3)c(N3CCC(c4ccccc4)CC3)nc2c1
CHEMBL3718212	O=C(O)c1ccc2nc(-c3ccccc3)c(N3CCN(c4cccc(Cl)c4)CC3)nc2c1
CHEMBL3715350	CC(C)N(C)c1nc2cc(C(=O)O)ccc2nc1-c1ccc2c(c1)OCCO2
CHEMBL3715282	CC(C)N(C)c1nc2cc(C(=O)O)ccc2nc1-c1ccc2[nH]ccc2c1
CHEMBL3719121	CC(C)N(C)c1nc2cc(C(=O)O)ccc2nc1-c1cc2ccccc2o1
CHEMBL3714784	O=C(O)c1ccc2nc(N3CCC(c4ccc(C(F)(F)F)cc4)CC3)c(-c3ccc(F)cc3)nc2c1
CHEMBL3717288	CC1CCCN1c1nc2cc(C(=O)O)ccc2nc1-c1ccc(F)cc1
CHEMBL3716509	O=C(O)c1ccc2nc(N3CCC(c4ccccc4)CC3)c(N3CCC(c4ccccc4)CC3)nc2c1
CHEMBL3718137	CN(C1CCN(c2nc3cc(C(=O)O)ccc3nc2-c2ccccc2)CC1)S(C)(=O)=O
CHEMBL3719138	O=C(O)c1ccc2nc(N3CCC(c4ccc(Cl)cc4)CC3)c(-c3ccc(F)cc3)nc2c1
CHEMBL3715877	CC(C)Nc1nc2cc(C(=O)O)ccc2nc1-c1ccccc1
CHEMBL3719337	O=C(O)c1ccc2nc(-c3ccccc3)c(N3CCC(c4ncccc4C(F)(F)F)CC3)nc2c1
CHEMBL3717672	CC(C)N(C)c1nc2cc(C(=O)O)ccc2nc1-c1ccncc1
CHEMBL3716108	O=C(O)c1ccc2nc(-c3ccccc3)c(N3CCN(c4ccccn4)CC3)nc2c1
CHEMBL3715426	CC1CCCN1c1nc2cc(C(=O)O)ccc2nc1-c1ccccc1
CHEMBL3717322	CN1CCCN(c2nc3cc(C(=O)O)ccc3nc2-c2ccccc2)CC1
CHEMBL3715564	O=C(O)c1ccc2nc(-c3ccccc3)c(N3CCN(c4ccc(C(F)(F)F)cn4)CC3)nc2c1
CHEMBL3716764	O=C(O)c1ccc2nc(-c3ccccc3)c(N3CCC(c4ccc(Cl)cc4)CC3)nc2c1
CHEMBL3718046	COCC1CCCN(c2nc3cc(C(=O)O)ccc3nc2-c2ccc(F)cc2)C1
CHEMBL3718820	CC1CCCN(c2nc3cc(C(=O)O)ccc3nc2-c2ccc(F)cc2)C1
CHEMBL3718457	O=C(O)c1ccc2nc(-c3ccccc3)c(N3CCNCC3)nc2c1
CHEMBL3715657	O=C(O)c1ccc2nc(-c3ccccc3)c(N3CCCC3CO)nc2c1
CHEMBL3716286	O=C(O)c1ccc2nc(-c3ccc(F)cc3)c(N3CCCCC3)nc2c1
CHEMBL3717508	COCC1CCCN1c1nc2cc(C(=O)O)ccc2nc1-c1ccccc1
CHEMBL3716745	COc1ccc2c(c1)CCCN2c1nc2cc(C(=O)O)ccc2nc1-c1ccccc1
CHEMBL3718708	CN(c1nc2cc(C(=O)O)ccc2nc1-c1ccccc1)C1CC1
CHEMBL3719095	CC(C)N(C)c1nc2cc(C(=O)O)ccc2nc1-c1ccc(F)c(F)c1
CHEMBL3715899	O=C(O)c1ccc2nc(-c3ccccc3)c(N3CCCC3C(F)(F)F)nc2c1
CHEMBL3715034	CN1CCN(c2nc3cc(C(=O)O)ccc3nc2-c2ccccc2)CC1
CHEMBL3716684	CC1(C)CCCN(c2nc3cc(C(=O)O)ccc3nc2-c2ccc(F)cc2)C1
CHEMBL3715059	O=C(O)c1ccc2nc(-c3ccccc3)c(N3CCC(c4cccc(Cl)c4)CC3)nc2c1
CHEMBL3716769	O=C(O)c1ccc2nc(-c3ccccc3)c(N3CCN(c4ncccn4)CC3)nc2c1
CHEMBL3716209	O=C(O)c1ccc2nc(-c3ccccc3)c(N3CCN(c4ccc(Cl)cc4)CC3)nc2c1
CHEMBL3719214	COc1ccc(C2CCN(c3nc4ccc(C(=O)O)cc4nc3-c3ccc(F)cc3)CC2)cc1
CHEMBL3716887	CC(C)N(C)c1nc2cc(C(=O)O)ccc2nc1-c1ccc2nccn2c1
CHEMBL3717856	CC(C)N(C)c1nc2cc(C(=O)O)ccc2nc1-c1ccccc1
CHEMBL3718930	O=C(O)c1ccc2nc(-c3ccccc3)c(N3CCN(c4ccc(C(F)(F)F)cc4)CC3)nc2c1
CHEMBL3714787	COc1ccc(-c2nc3ccc(-c4nnn[nH]4)cc3nc2-c2ccc(OC)cc2)cc1
CHEMBL3718633	O=C(O)c1ccc2nc(-c3ccccc3)c(N3CCN(c4ccc5ccccc5n4)CC3)nc2c1
CHEMBL3716803	CC(C)N(C)c1nc2cc(C(=O)O)ccc2nc1-c1ccc(Cl)cc1
CHEMBL3716307	O=C(O)c1ccc2nc(-c3ccccc3)c(N3CCCc4ccccc43)nc2c1
CHEMBL3716168	O=C(O)c1ccc2nc(-c3ccc(F)cc3)c(N3CCCCCC3)nc2c1
CHEMBL3716476	O=C(O)c1ccc2nc(-c3ccccc3)c(N3CCCCC3)nc2c1
CHEMBL3715782	COc1ccc(-c2nc3ccc(C(=O)O)cc3nc2N(C)C(C)C)cc1
CHEMBL3716926	O=C(O)c1ccc2nc(-c3ccccc3)c(N3CCCCCC3)nc2c1
CHEMBL3717264	CC(C)N(C)c1nc2cc(C(=O)O)ccc2nc1-c1ccc(F)cc1
CHEMBL3718734	O=C(O)c1ccc2nc(-c3ccccc3)c(N3CCN(c4ccccc4)CC3)nc2c1
CHEMBL3715502	CCN(CCC#N)C(=O)c1ccc(-c2nc(COc3cc(F)cc4oc(-c5cn6nc(OC)sc6n5)cc34)cs2)cc1
CHEMBL3719375	COC(=O)c1ccc(C2(c3nc(COc4cc(OC)cc5oc(-c6cn7nc(OC)sc7n6)cc45)cs3)CCOCC2)cc1
CHEMBL3717419	COc1cc(OCc2csc(-c3ccno3)n2)c2cc(-c3cn4nc(OC)sc4n3)oc2c1
CHEMBL3718657	COc1cc(OCc2csc(C(F)(F)F)n2)c2cc(-c3cn4nc(OC)sc4n3)oc2c1
CHEMBL3717779	COc1cc(OCc2csc(N3CC4(COC4)C3)n2)c2cc(-c3cn4nc(OC)sc4n3)oc2c1
CHEMBL3718803	COc1cc(OCc2csc(-c3ccc(C(=O)NC(C)C)cc3)n2)c2cc(-c3cn4nc(OC)sc4n3)oc2c1
CHEMBL3718231	COc1cc(OCc2csc(-c3ccc(C(F)(F)F)cc3)n2)c2cc(-c3cn4nc(OC)sc4n3)oc2c1
CHEMBL3718313	COc1cc(OCc2csc(C(C)C)n2)c2cc(-c3cn4nc(OC)sc4n3)oc2c1
CHEMBL3718827	COc1cc(OCc2csc(C3(c4cccnc4)CCC3)n2)c2cc(-c3cn4nc(OC)sc4n3)oc2c1
CHEMBL3714842	COc1cc(OCc2csc(N3CCC4(CC3)OCCO4)n2)c2cc(-c3cn4nc(OC)sc4n3)oc2c1
CHEMBL3716066	COc1cc(OCc2csc(C3CCSCC3)n2)c2cc(-c3cn4nc(OC)sc4n3)oc2c1
CHEMBL3717858	COc1cc(OCc2csc(C3(O)CCC(C(=O)O)CC3)n2)c2cc(-c3cn4nc(OC)sc4n3)oc2c1
CHEMBL3715336	COc1cc(OCc2csc(Nc3ccc(F)c(C)n3)n2)c2cc(-c3cn4nc(C)ccc4n3)oc2c1
CHEMBL3719215	COc1cc(OCc2csc(N3CCOCC3)n2)c2cc(-c3cn4nc(OC)sc4n3)oc2c1
CHEMBL3716956	COc1cc(OCc2csc(C3CCN(S(=O)(=O)C(C)C)CC3)n2)c2cc(-c3cn4nc(OC)sc4n3)oc2c1
CHEMBL3716160	COc1cc(OCc2csc(-c3ccc(F)cc3)n2)c2cc(-c3cn4nc(OC)sc4n3)oc2c1
CHEMBL3717972	COc1cc(OCc2nc(N3CC4CCC(C3)O4)sc2C)c2cc(-c3cn4nc(OC)sc4n3)oc2c1
CHEMBL3715736	COc1cc(OCc2csc(N3CCC4(CC3)CC4)n2)c2cc(-c3cn4nc(C)ccc4n3)oc2c1
CHEMBL3716819	COc1cc(OCc2csc(N3CCOCC3)n2)c2cc(-c3cn4nc(C(C)F)sc4n3)oc2c1
CHEMBL3719060	COc1cc(OCc2csc(-c3ccc(C(=O)NCC(F)(F)F)cc3)n2)c2cc(-c3cn4nc(OC)sc4n3)oc2c1
CHEMBL3716780	COc1cc(OCc2csc(C3(NS(=O)C(C)(C)C)CCOCC3)n2)c2cc(-c3cn4nc(OC)sc4n3)oc2c1
CHEMBL3715066	COc1cc(OCc2csc(CCC3CC3)n2)c2cc(-c3cn4nc(OC)sc4n3)oc2c1
CHEMBL3718689	COc1cc(OCc2csc(-c3ccc(S(C)(=O)=O)cc3)n2)c2cc(-c3cn4nc(C)ccc4n3)oc2c1
CHEMBL3717982	COc1cc(OCc2csc(N3CCSCC3)n2)c2cc(-c3cn4nc(C)ccc4n3)oc2c1
CHEMBL3716534	COc1cc(OCc2csc(N(C)C(C)C)n2)c2cc(-c3cn4nc(C)ccc4n3)oc2c1
CHEMBL3719133	COc1cc(OCc2nnc(-c3ccccc3)s2)c2cc(-c3cn4nc(OC)sc4n3)oc2c1
CHEMBL3719018	COc1cc(OCc2cn(-c3ccccc3)nn2)c2cc(-c3cn4nc(OC)sc4n3)oc2c1
CHEMBL3716212	COc1nn2cc(-c3cc4c(OCc5csc(-c6ccc(C(=O)N(C)CC#N)cc6)n5)cc(F)cc4o3)nc2s1
CHEMBL3715945	COc1cc(OCc2csc(-c3ccc(COC(C)=O)cc3)n2)c2cc(-c3cn4nc(OC)sc4n3)oc2c1
CHEMBL3717235	COc1cc(OCc2csc(-c3ccc(C(N)=O)cc3)n2)c2cc(-c3cn4nc(OC)sc4n3)oc2c1
CHEMBL3717535	COc1cc(OCc2csc(N3CCN(C)CC3)n2)c2cc(-c3cn4nc(OC)sc4n3)oc2c1
CHEMBL3719105	COc1cc(OCc2nc(-c3cccc(CO)c3)sc2C)c2cc(-c3cn4nc(C)ccc4n3)oc2c1
CHEMBL3717413	COc1cc(OCc2nc(C3(F)CCOCC3)sc2C(F)(F)F)c2cc(-c3cn4nc(OC)sc4n3)oc2c1
CHEMBL3718220	C=C(c1cncnc1)c1nc(COc2cc(OC)cc3oc(-c4cn5nc(OC)sc5n4)cc23)cs1
CHEMBL3715590	COc1cc(OCc2csc(-c3cccc(C#N)c3)n2)c2cc(-c3cn4nc(OC)sc4n3)oc2c1
CHEMBL3718893	COc1cc(OCc2nc(N)sc2C)c2cc(-c3cn4nc(OC)sc4n3)oc2c1
CHEMBL3718059	COc1cc(OCc2csc(N3CCCCC3)n2)c2cc(-c3cn4nc(OC)sc4n3)oc2c1
CHEMBL3716290	COc1nn2cc(-c3cc4c(OCc5csc(-c6ccc(C(=O)N7CCCC7)cc6)n5)cc(F)cc4o3)nc2s1
CHEMBL3718462	COc1cc(OCc2csc(NCc3cccc(N(C)C)c3)n2)c2cc(-c3cn4nc(C)ccc4n3)oc2c1
CHEMBL3715215	CNC(=O)c1ccc(-c2nc(COc3cc(OC)cc4oc(-c5cn6nc(OC)sc6n5)cc34)c(C)s2)cc1
CHEMBL3718829	CNC(=O)c1ccc(-c2nc(COc3cc(F)cc4oc(-c5cn6nc(OC)sc6n5)cc34)c(C)s2)cc1
CHEMBL3717386	COc1cc(OCc2csc(-c3ccccc3)n2)c2cc(-c3cn4nc(C)ccc4n3)oc2c1
CHEMBL3718490	COc1cc(OCc2csc(C3(O)CCC(C(=O)N4CCCC4)CC3)n2)c2cc(-c3cn4nc(OC)sc4n3)oc2c1
CHEMBL3715042	COc1cc(OCc2csc(N3CCN(CCO)CC3)n2)c2cc(-c3cn4nc(C)ccc4n3)oc2c1
CHEMBL3717116	COc1cc(OCc2nc(N3CCOCC3)sc2CO)c2cc(-c3cn4nc(OC)sc4n3)oc2c1
CHEMBL3714932	COc1cc(OCc2csc(C3(c4cccc(Cl)c4)CCOCC3)n2)c2cc(-c3cn4nc(C)ccc4n3)oc2c1
CHEMBL3719238	COc1cc(OCc2csc(C3CCCCC3)n2)c2cc(-c3cn4nc(OC)sc4n3)oc2c1
CHEMBL3718433	COCCN(C)C(=O)c1ccc(-c2nc(COc3cc(OC)cc4oc(-c5cn6nc(OC)sc6n5)cc34)cs2)cc1
CHEMBL3717259	COc1cc(OCc2csc(C(O)(c3ccccc3)C(F)(F)F)n2)c2cc(-c3cn4nc(OC)sc4n3)oc2c1
CHEMBL3719267	COc1cc(OCc2csc(Nc3cccc(C)c3)n2)c2cc(-c3cn4nc(C)ccc4n3)oc2c1
CHEMBL3715947	COc1cc(OCc2csc(-c3ccc(C(=O)NC4CC4)cc3)n2)c2cc(-c3cn4nc(OC)sc4n3)oc2c1
CHEMBL3714991	COc1cc(OCc2csc(N3CCN(c4cccc(Cl)c4)CC3)n2)c2cc(-c3cn4nc(C)ccc4n3)oc2c1
CHEMBL3716211	COc1cc(OCc2nc(-c3ccc(C(=O)N(C)C)cc3)sc2C)c2cc(-c3cn4nc(C)ccc4n3)oc2c1
CHEMBL3715642	COc1cc(OCc2csc(C)n2)c2cc(-c3cn4nc(OC)sc4n3)oc2c1
CHEMBL3714934	COc1cc(OCc2csc(-c3cccc(OC(C)=O)c3)n2)c2cc(-c3cn4nc(OC)sc4n3)oc2c1
CHEMBL3718254	COc1cc(OCc2csc(-c3cccc(O)c3)n2)c2cc(-c3cn4nc(OC)sc4n3)oc2c1
CHEMBL3717023	COc1cc(OCc2csc(C3(F)CCC(F)(F)CC3)n2)c2cc(-c3cn4nc(OC)sc4n3)oc2c1
CHEMBL3717802	COc1cc(OCc2csc(C(C)(C)c3ccccc3)n2)c2cc(-c3cn4nc(OC)sc4n3)oc2c1
CHEMBL3716539	COCC1CCCN1c1nc(COc2cc(OC)cc3oc(-c4cn5nc(OC)sc5n4)cc23)cs1
CHEMBL3718629	COc1cc(OCc2csc(-c3ccc(C#N)cc3)n2)c2cc(-c3cn4nc(C)ccc4n3)oc2c1
CHEMBL3718346	COc1cc(OCc2csc(C3(c4ccc(Br)cc4)CCOCC3)n2)c2cc(-c3cn4nc(OC)sc4n3)oc2c1
CHEMBL3716402	COc1cc(OCc2nc(N3CCOCC3)sc2Cl)c2cc(-c3cn4nc(OC)sc4n3)oc2c1
CHEMBL3715853	COc1cc(OCc2csc(C(C)(O)C3CCCCC3)n2)c2cc(-c3cn4nc(OC)sc4n3)oc2c1
CHEMBL3717127	COc1cc(OCc2csc(N3CCN(S(C)(=O)=O)CC3)n2)c2cc(-c3cn4nc(OC)sc4n3)oc2c1
CHEMBL3715852	CCc1nc(COc2cc(OC)cc3oc(-c4cn5nc(OC)sc5n4)cc23)cs1
CHEMBL3715716	COc1cc(OCc2csc(C3CCSCC3)n2)c2cc(-c3cn4nc(C)ccc4n3)oc2c1
CHEMBL3715784	CCN(C(=O)c1ccc(-c2nc(COc3cc(OC)cc4oc(-c5cn6nc(OC)sc6n5)cc34)cs2)cc1)C1CC1
CHEMBL3715374	COc1cc(OCc2csc(N3CCC3)n2)c2cc(-c3cn4nc(C)ccc4n3)oc2c1
CHEMBL3716630	COc1cc(OCc2csc(C3CCN(C(=O)OC(C)(C)C)CC3)n2)c2cc(-c3cn4nc(OC)sc4n3)oc2c1
CHEMBL3715100	COc1cc(OCc2csc(-c3ccc(C(=O)N4CC(OC)C4)cc3)n2)c2cc(-c3cn4nc(OC)sc4n3)oc2c1
CHEMBL3715848	COc1cc(OCc2csc(-c3ccccc3)n2)c2cc(-c3cn4nc(OC)sc4n3)oc2c1
CHEMBL3717544	CCN(C)C(=O)c1ccc(-c2nc(COc3cc(OC)cc4oc(-c5cn6nc(OC)sc6n5)cc34)cs2)cc1
CHEMBL3716709	COc1cc(OCc2csc(-c3cccc(C)c3)n2)c2cc(-c3cn4nc(OC)sc4n3)oc2c1
CHEMBL3715154	COc1nn2cc(-c3cc4c(OCc5csc(C6(O)CCOCC6)n5)cc(Cl)cc4o3)nc2s1
CHEMBL3717529	COc1cc(OCc2csc(NCc3cccnc3)n2)c2cc(-c3cn4nc(C)ccc4n3)oc2c1
CHEMBL3718867	COc1cc(OCc2nc(N3CCOCC3)oc2C)c2cc(-c3cn4nc(OC)sc4n3)oc2c1
CHEMBL3717435	COc1cc(OCc2csc(C3CCN(S(C)(=O)=O)CC3)n2)c2cc(-c3cn4nc(OC)sc4n3)oc2c1
CHEMBL3717970	COc1cc(OCc2csc(NCCCN3CCCC3=O)n2)c2cc(-c3cn4nc(C)ccc4n3)oc2c1
CHEMBL3716754	COc1cc(OCc2csc(-c3ccc(Cl)cc3)n2)c2cc(-c3cn4nc(C)ccc4n3)oc2c1
CHEMBL3718360	COc1cc(OCc2csc(-c3ccc(C(=O)N4CCCC4)cc3)n2)c2cc(-c3cn4nc(OC)sc4n3)oc2c1
CHEMBL3718631	CCN(CCC#N)C(=O)c1ccc(-c2nc(COc3cc(OC)cc4oc(-c5cn6nc(OC)sc6n5)cc34)cs2)cc1
CHEMBL3719181	COCCN(CCOC)c1nc(COc2cc(OC)cc3oc(-c4cn5nc(C)ccc5n4)cc23)cs1
CHEMBL3715900	COc1cc(OCc2csc(-c3ccc(C(=O)N(C)CC4CC4)cc3)n2)c2cc(-c3cn4nc(OC)sc4n3)oc2c1
CHEMBL3718063	COc1cc(OCc2csc(-c3ccc(Cl)nc3)n2)c2cc(-c3cn4nc(C)ccc4n3)oc2c1
CHEMBL3716551	COc1cc(OCc2csc(C3(c4ccc(Cl)cc4)CCOCC3)n2)c2cc(-c3cn4nc(OC)sc4n3)oc2c1
CHEMBL3719172	COc1cc(OCc2csc(C3(O)CCC(C(=O)OC(C)(C)C)CC3)n2)c2cc(-c3cn4nc(OC)sc4n3)oc2c1
CHEMBL3717642	COc1cncc(-c2nc(COc3cc(OC)cc4oc(-c5cn6nc(OC)sc6n5)cc34)cs2)c1
CHEMBL3716336	COc1cc(OCc2csc(N3CCN(Cc4cccnc4)CC3)n2)c2cc(-c3cn4nc(C)ccc4n3)oc2c1
CHEMBL3718272	COc1cc(OCc2nc(C3CCOCC3)sc2C)c2cc(-c3cn4nc(OC)sc4n3)oc2c1
CHEMBL3716763	COc1cc(OCc2coc(N3CC4CCC(C3)O4)n2)c2cc(-c3cn4nc(OC)sc4n3)oc2c1
CHEMBL3718672	COc1cc(OCc2csc(C3(O)CCN(C(=O)OC(C)(C)C)CC3)n2)c2cc(-c3cn4nc(OC)sc4n3)oc2c1
CHEMBL3717915	COc1cc(OCc2csc(-c3ccc(COC(C)=O)cc3)n2)c2cc(-c3cn4nc(C)ccc4n3)oc2c1
CHEMBL3717427	COc1cc(OCc2csc(N3CC(C)OC(C)C3)n2)c2cc(-c3cn4nc(C)ccc4n3)oc2c1
CHEMBL3719085	COc1cc(OCc2csc(C3=CCC(C(=O)OC(C)(C)C)CC3)n2)c2cc(-c3cn4nc(OC)sc4n3)oc2c1
CHEMBL3716294	COc1cc(OCc2csc(-c3ccc(C(=O)NC(C)(C)C)cc3)n2)c2cc(-c3cn4nc(OC)sc4n3)oc2c1
CHEMBL3718074	CCN(CC1CC1)C(=O)c1ccc(-c2nc(COc3cc(OC)cc4oc(-c5cn6nc(OC)sc6n5)cc34)cs2)cc1
CHEMBL3715953	COc1cc(OCc2nc(C3(O)CCOCC3)sc2C)c2cc(-c3cn4nc(C(C)F)sc4n3)oc2c1
CHEMBL3716035	COc1cc(OCc2csc(N3CCC(N(C)C)CC3)n2)c2cc(-c3cn4nc(C)ccc4n3)oc2c1
CHEMBL3715289	COc1cc(OCc2csc(C3(F)CC(C)OC(C)C3)n2)c2cc(-c3cn4nc(C(C)F)sc4n3)oc2c1
CHEMBL3717199	COc1cc(OCc2csc(NCCN3CCOCC3)n2)c2cc(-c3cn4nc(C)ccc4n3)oc2c1
CHEMBL3716904	COc1cc(OCc2csc(C3(O)CCC4(CC3)OCCO4)n2)c2cc(-c3cn4nc(OC)sc4n3)oc2c1
CHEMBL3716726	COc1cc(OCc2nc(N3CCOCC3)sc2C)c2cc(-c3cn4nc(OC)sc4n3)oc2c1
CHEMBL3715528	COc1cc(OCc2csc(-c3ccc(C#N)cc3)n2)c2cc(-c3cn4nc(OC)sc4n3)oc2c1
CHEMBL3716917	COc1cc(OCc2csc(-c3ccc(Cl)cc3)n2)c2cc(-c3cn4nc(OC)sc4n3)oc2c1
CHEMBL3718692	COc1cc(OCc2nc(-c3ccnc(F)c3)sc2C(C)C)c2cc(-c3cn4nc(OC)sc4n3)oc2c1
CHEMBL3715739	COc1cc(OCc2csc(-c3ccc(C(=O)N(C4CC4)C4CC4)cc3)n2)c2cc(-c3cn4nc(OC)sc4n3)oc2c1
CHEMBL3715659	COc1cc(OCc2csc(C(C)(C)c3ccc(Cl)cc3)n2)c2cc(-c3cn4nc(OC)sc4n3)oc2c1
CHEMBL3717182	COc1cc(OCc2csc(-c3ccc(C(=O)N(C)C)cc3)n2)c2cc(-c3cn4nc(C(C)F)sc4n3)oc2c1
CHEMBL3719195	COc1nn2cc(-c3cc4c(OCc5csc(-c6ccc(C(=O)N(C)C)cc6)n5)cc(F)cc4o3)nc2s1
CHEMBL3715728	COc1cc(OCc2cnnn2-c2ccccc2)c2cc(-c3cn4nc(OC)sc4n3)oc2c1
CHEMBL3717354	COc1cc(OCc2csc(N3CCC(F)(F)CC3)n2)c2cc(-c3cn4nc(OC)sc4n3)oc2c1
CHEMBL3715021	CCc1sc(N2CCOCC2)nc1COc1cc(OC)cc2oc(-c3cn4nc(C)ccc4n3)cc12
CHEMBL3718781	CCC1CCN(c2nc(COc3cc(OC)cc4oc(-c5cn6nc(C)ccc6n5)cc34)cs2)CC1
CHEMBL3719034	COc1cc(OCc2csc(N3CCS(=O)(=O)CC3)n2)c2cc(-c3cn4nc(OC)sc4n3)oc2c1
CHEMBL3716144	COc1cc(OCc2csc(C3(O)CCCCC3)n2)c2cc(-c3cn4nc(OC)sc4n3)oc2c1
CHEMBL3717527	COc1cc(OCc2csc(N3CCN(C)C(C)C3)n2)c2cc(-c3cn4nc(C)ccc4n3)oc2c1
CHEMBL3715170	COc1cc(OCc2csc(N(C)CCC#N)n2)c2cc(-c3cn4nc(OC)sc4n3)oc2c1
CHEMBL3716844	COc1cc(OCc2csc(C3(O)CCN(C(=O)c4ccccc4)CC3)n2)c2cc(-c3cn4nc(OC)sc4n3)oc2c1
CHEMBL3719044	COc1cc(OCc2csc(C3(c4ccc(C)cc4)CCOCC3)n2)c2cc(-c3cn4nc(C)ccc4n3)oc2c1
CHEMBL3714821	COc1cc(OCc2coc(N3CCOCC3)n2)c2cc(-c3cn4nc(OC)sc4n3)oc2c1
CHEMBL3718248	COc1cc(OCc2csc(Nc3cc(C)ccc3F)n2)c2cc(-c3cn4nc(C)ccc4n3)oc2c1
CHEMBL3719385	COc1cc(OCc2csc(NCC3CCCO3)n2)c2cc(-c3cn4nc(C)ccc4n3)oc2c1
CHEMBL3715312	COc1cc(OCc2csc(Nc3cc(F)ccc3F)n2)c2cc(-c3cn4nc(C)ccc4n3)oc2c1
CHEMBL3714914	COc1cc(OCc2csc(-c3ccncc3)n2)c2cc(-c3cn4nc(C)ccc4n3)oc2c1
CHEMBL3717425	COc1cc(OCc2csc(-c3ccc(C(=O)N(C)C(C)(C)C)cc3)n2)c2cc(-c3cn4nc(OC)sc4n3)oc2c1
CHEMBL3718293	COc1cc(OCc2csc(-c3ccc(C(F)(F)F)cc3)n2)c2cc(-c3cn4nc(C)ccc4n3)oc2c1
CHEMBL3716552	COc1cc(OCc2csc(-c3ccc(C(=O)N(C)C)cc3)n2)c2cc(-c3cn4nc(OC)sc4n3)oc2c1
CHEMBL3716037	COc1cc(OCc2csc(N(C)C)n2)c2cc(-c3cn4nc(C)ccc4n3)oc2c1
CHEMBL3716498	COc1cc(OCc2csc(C3=CCOc4ccccc43)n2)c2cc(-c3cn4nc(OC)sc4n3)oc2c1
CHEMBL3718755	COc1cc(OCc2csc(-c3ccc(OC(F)(F)F)cc3)n2)c2cc(-c3cn4nc(OC)sc4n3)oc2c1
CHEMBL3718860	COc1cc(OCc2nc(-c3ccccc3)sc2C)c2cc(-c3cn4nc(OC)sc4n3)oc2c1
CHEMBL3717160	COc1cc(OCc2csc(C3CCN(S(=O)(=O)c4ccccc4)CC3)n2)c2cc(-c3cn4nc(OC)sc4n3)oc2c1
CHEMBL3715093	COc1cc(OCc2csc(-c3cccc(C(=O)N(C)C)c3)n2)c2cc(-c3cn4nc(OC)sc4n3)oc2c1
CHEMBL3716103	COc1nn2cc(-c3cc4c(OCc5csc(-c6ccccc6)n5)cc(Cl)cc4o3)nc2s1
CHEMBL3717467	COc1cc(OCc2csc(N3CCC(F)(F)CC3)n2)c2cc(-c3cn4nc(C)ccc4n3)oc2c1
CHEMBL3715161	COc1cc(OCc2csc(Nc3ccc(Br)cc3C)n2)c2cc(-c3cn4nc(OC)sc4n3)oc2c1
CHEMBL3718540	COc1cc(OCc2csc(C(C)(O)C(F)(F)F)n2)c2cc(-c3cn4nc(OC)sc4n3)oc2c1
CHEMBL3717407	COc1cc(OCc2csc(-c3ccc(OC(F)(F)F)cc3)n2)c2cc(-c3cn4nc(C)ccc4n3)oc2c1
CHEMBL3715876	COCc1sc(N2CCOCC2)nc1COc1cc(OC)cc2oc(-c3cn4nc(OC)sc4n3)cc12
CHEMBL3719223	COc1cc(OCc2csc(C3(c4ccc(C(=O)N(C)C)cc4)CCOCC3)n2)c2cc(-c3cn4nc(OC)sc4n3)oc2c1
CHEMBL3718108	C=CCN(C)C(=O)c1ccc(-c2nc(COc3cc(OC)cc4oc(-c5cn6nc(OC)sc6n5)cc34)cs2)cc1
CHEMBL3716525	COc1cccc(C2(c3nc(COc4cc(OC)cc5oc(-c6cn7nc(OC)sc7n6)cc45)cs3)CCOCC2)c1
CHEMBL3714802	COc1cc(OCc2csc(C3(N)CCOCC3)n2)c2cc(-c3cn4nc(OC)sc4n3)oc2c1
CHEMBL3718641	COc1cc(OCc2csc(N3CCN(c4cnccn4)CC3)n2)c2cc(-c3cn4nc(C)ccc4n3)oc2c1
CHEMBL3717891	COc1cc(OCc2nc(-c3ccc(C(=O)N(C)C)cc3)sc2C)c2cc(-c3cn4nc(OC)sc4n3)oc2c1
CHEMBL3717638	COC(=O)c1ccc(-c2nc(COc3cc(OC)cc4oc(-c5cn6nc(OC)sc6n5)cc34)cs2)cc1
CHEMBL3717580	COc1cc(OCc2nsc(-c3ccccc3)n2)c2cc(-c3cn4nc(OC)sc4n3)oc2c1
CHEMBL3714814	COc1cc(OCc2csc(N3CCCOCC3)n2)c2cc(-c3cn4nc(C)ccc4n3)oc2c1
CHEMBL3717186	COc1cc(OCc2csc(-c3ccc(C(=O)N(C)CCO)cc3)n2)c2cc(-c3cn4nc(OC)sc4n3)oc2c1
CHEMBL3719316	COc1cc(OCc2csc(-c3ccc(F)cc3F)n2)c2cc(-c3cn4nc(OC)sc4n3)oc2c1
CHEMBL3718335	COc1cc(OCc2csc(N3CCN(C4CCOCC4)CC3)n2)c2cc(-c3cn4nc(C)ccc4n3)oc2c1
CHEMBL3717136	COc1nn2cc(-c3cc4c(OCc5csc(-c6ccc(C(=O)NCC(F)(F)F)cc6)n5)cc(F)cc4o3)nc2s1
CHEMBL3717633	CC(F)(F)c1nn2cc(-c3cc4c(OCc5csc(-c6ccccc6)n5)nccc4o3)nc2s1
CHEMBL3716150	CC(F)c1nn2cc(-c3cc4c(OCc5csc(-c6ccccc6)n5)cc(F)cc4o3)nc2s1
CHEMBL3717785	COc1nn2cc(-c3cc4c(OCc5csc(-c6ccc(Cl)cc6)n5)cc(Cl)cc4o3)nc2s1
CHEMBL3717332	COc1cc(OCc2csc(C3CCC4(CC3)OCCO4)n2)c2cc(-c3cn4nc(OC)sc4n3)oc2c1
CHEMBL3714888	CCN(C(=O)c1ccc(-c2nc(COc3cc(OC)cc4oc(-c5cn6nc(OC)sc6n5)cc34)cs2)cc1)C(C)C
CHEMBL3716723	COc1cc(OCc2csc(CCC(F)(F)F)n2)c2cc(-c3cn4nc(OC)sc4n3)oc2c1
CHEMBL3716096	COc1cc(OCc2nc(-c3ccc(C(=O)N(C)CC#N)cc3)sc2C)c2cc(-c3cn4nc(OC)sc4n3)oc2c1
CHEMBL3718840	COc1cc(OCc2csc(C3(F)CCCCC3)n2)c2cc(-c3cn4nc(OC)sc4n3)oc2c1
CHEMBL3715516	COc1cc(OCc2csc(-c3ccc(S(C)(=O)=O)cc3)n2)c2cc(-c3cn4nc(OC)sc4n3)oc2c1
CHEMBL3714921	COc1cc(OCc2csc(N3CC[S+]([O-])CC3)n2)c2cc(-c3cn4nc(OC)sc4n3)oc2c1
CHEMBL3718712	CCC(O)(CC)c1nc(COc2cc(OC)cc3oc(-c4cn5nc(OC)sc5n4)cc23)cs1
CHEMBL3715840	CNC(=O)c1ccc(-c2nc(COc3cc(OC)cc4oc(-c5cn6nc(OC)sc6n5)cc34)cs2)cc1
CHEMBL3718509	COc1nn2cc(-c3cc4c(OCc5csc(-c6cccc(C)c6)n5)cc(Cl)cc4o3)nc2s1
CHEMBL3717885	COc1cc(OCc2nc(-c3cccc(CO)c3)sc2C)c2cc(-c3cn4nc(OC)sc4n3)oc2c1
CHEMBL3718142	COc1cccc(Nc2nc(COc3cc(OC)cc4oc(-c5cn6nc(C)ccc6n5)cc34)cs2)c1
CHEMBL3717842	COc1cc(OCc2csc(N3CCC(O)C3)n2)c2cc(-c3cn4nc(C)ccc4n3)oc2c1
CHEMBL3715492	COc1cc(OCc2csc(-c3ccc(C(=O)N4CCC4)cc3)n2)c2cc(-c3cn4nc(OC)sc4n3)oc2c1
CHEMBL3715612	COc1cc(OCc2nc(-c3cccc(COC(C)=O)c3)sc2C)c2cc(-c3cn4nc(OC)sc4n3)oc2c1
CHEMBL3718970	COc1cc(OCc2nc(-c3ccc(C(=O)N(C)C)cc3)sc2C(C)C)c2cc(-c3cn4nc(OC)sc4n3)oc2c1
CHEMBL3718707	COc1cc(OCc2csc(C3(O)CC(C)OC(C)C3)n2)c2cc(-c3cn4nc(OC)sc4n3)oc2c1
CHEMBL3719068	COc1cc(OCc2csc(-c3ccc(C(=O)N4CCC(C)CC4)cc3)n2)c2cc(-c3cn4nc(OC)sc4n3)oc2c1
CHEMBL3715557	COc1cc(OCc2csc(C3(F)CCOCC3)n2)c2cc(-c3cn4nc(C(C)F)sc4n3)oc2c1
CHEMBL3719255	COc1cc(OCc2csc(N3CCSCC3)n2)c2cc(-c3cn4nc(OC)sc4n3)oc2c1
CHEMBL3716163	COc1cc(OCc2csc(-c3cccc(F)c3)n2)c2cc(-c3cn4nc(OC)sc4n3)oc2c1
CHEMBL3715025	COc1cc(OCc2csc(-c3ccc(C(=O)N(C)CCC#N)cc3)n2)c2cc(-c3cn4nc(OC)sc4n3)oc2c1
CHEMBL3717348	COc1cc(OCc2csc(-c3ccc(C(=O)N4CCCCCC4)cc3)n2)c2cc(-c3cn4nc(OC)sc4n3)oc2c1
CHEMBL3714941	COc1cc(OCc2csc(-c3ccnc(F)c3)n2)c2cc(-c3cn4nc(OC)sc4n3)oc2c1
CHEMBL3716259	COc1cc(OCc2csc(N3CCC(F)CC3)n2)c2cc(-c3cn4nc(C)ccc4n3)oc2c1
CHEMBL3715913	COc1cc(OCc2csc(C3(O)CC(C)OC(C)C3)n2)c2cc(-c3cn4nc(C(C)F)sc4n3)oc2c1
CHEMBL3717319	COc1cc(OCc2csc(C3(c4ccc(C)cc4)CCOCC3)n2)c2cc(-c3cn4nc(OC)sc4n3)oc2c1
CHEMBL3715137	COc1cc(OCc2csc(C3(c4ccc(C)cc4)CCOC3)n2)c2cc(-c3cn4nc(OC)sc4n3)oc2c1
CHEMBL3718225	COc1cc(OCc2csc(CN(C)C)n2)c2cc(-c3cn4nc(OC)sc4n3)oc2c1
CHEMBL3715559	COc1cc(OCc2csc(-c3ccc(C(=O)N4C(C)CCC4C)cc3)n2)c2cc(-c3cn4nc(OC)sc4n3)oc2c1
CHEMBL3717923	COc1cc(OCc2nc(-c3ccccc3)sc2Cl)c2cc(-c3cn4nc(OC)sc4n3)oc2c1
CHEMBL3715485	COc1cc(OCc2csc(C3(O)CCOCC3)n2)c2cc(-c3cn4nc(C(C)F)sc4n3)oc2c1
CHEMBL3715578	COc1cc(OCc2csc(-c3cc(C)on3)n2)c2cc(-c3cn4nc(OC)sc4n3)oc2c1
CHEMBL3717115	COc1cc(OCc2csc(-c3ccc(C(=O)N(C)C)cc3)n2)c2cc(-c3cn4nc(C)ccc4n3)oc2c1
CHEMBL3719230	COc1cc(OCc2nc(-c3cccc(COC(C)=O)c3)sc2C)c2cc(-c3cn4nc(C)ccc4n3)oc2c1
CHEMBL3718695	COc1cc(OCc2nc(C3(O)CCOCC3)sc2C(F)(F)F)c2cc(-c3cn4nc(OC)sc4n3)oc2c1
CHEMBL3716064	COc1cc(OCc2csc(-c3ccc(C(=O)N4CCC(F)(F)C4)cc3)n2)c2cc(-c3cn4nc(OC)sc4n3)oc2c1
CHEMBL3717567	COc1cc(OCc2csc(-c3ccccc3F)n2)c2cc(-c3cn4nc(OC)sc4n3)oc2c1
CHEMBL3718763	COc1cc(OCc2csc(C3(C)CCOCC3)n2)c2cc(-c3cn4nc(OC)sc4n3)oc2c1
CHEMBL3716648	COCCC(C)(F)c1nc(COc2cc(OC)cc3oc(-c4cn5nc(OC)sc5n4)cc23)cs1
CHEMBL3716328	COc1cc(OCc2nc(-c3ccc(C(N)=O)cc3)sc2C)c2cc(-c3cn4nc(OC)sc4n3)oc2c1
CHEMBL3714977	COc1cc(OCc2csc(-c3ccccc3Cl)n2)c2cc(-c3cn4nc(OC)sc4n3)oc2c1
CHEMBL3714836	COc1cc(OCc2nc(-c3ccc(C(=O)OC(C)(C)C)cc3)sc2C)c2cc(-c3cn4nc(OC)sc4n3)oc2c1
CHEMBL3717789	COc1cc(OCc2cscn2)c2cc(-c3cn4nc(OC)sc4n3)oc2c1
CHEMBL3717808	COc1cc(OCc2csc(N3CC(C)OC(C)C3)n2)c2cc(-c3cn4nc(OC)sc4n3)oc2c1
CHEMBL3717931	COc1cc(OCc2csc(N3CCOCC3)n2)c2cc(-c3cn4nc(C)ccc4n3)oc2c1
CHEMBL3717546	COc1nn2cc(-c3cc4c(OCc5csc(-c6ccccc6)n5)cccc4o3)nc2s1
CHEMBL3717937	COc1cc(OCc2nc(N3CCOCC3)sc2C(F)(F)F)c2cc(-c3cn4nc(OC)sc4n3)oc2c1
CHEMBL3715632	COc1cc(OCc2csc(N3CC4CCC(C3)O4)n2)c2cc(-c3cn4nc(OC)sc4n3)oc2c1
CHEMBL3716787	COc1cc(OCc2nc(-c3ccnc(F)c3)sc2C)c2cc(-c3cn4nc(OC)sc4n3)oc2c1
CHEMBL3715693	COc1cc(OCc2csc(C3(O)CCC(F)(F)CC3)n2)c2cc(-c3cn4nc(OC)sc4n3)oc2c1
CHEMBL3715333	COc1cc(OCc2csc(NC(C)C)n2)c2cc(-c3cn4nc(C)ccc4n3)oc2c1
CHEMBL3719217	COc1cc(OCc2nc(-c3ccc(C(=O)NCC(F)(F)F)cc3)sc2C)c2cc(-c3cn4nc(OC)sc4n3)oc2c1
CHEMBL3716255	COc1cc(OCc2csc(C3(NC(=O)CN(C)C)CCOCC3)n2)c2cc(-c3cn4nc(OC)sc4n3)oc2c1
CHEMBL3719253	CCc1sc(-c2ccc(C(=O)N(C)C)cc2)nc1COc1cc(OC)cc2oc(-c3cn4nc(OC)sc4n3)cc12
CHEMBL3715770	COc1cc(OCc2csc(-c3ccc(C(=O)NCCO)cc3)n2)c2cc(-c3cn4nc(OC)sc4n3)oc2c1
CHEMBL3717195	COc1cc(OCc2csc(-c3ccc(C(C)(C)O)cc3)n2)c2cc(-c3cn4nc(OC)sc4n3)oc2c1
CHEMBL3717411	CCNC(=O)c1ccc(-c2nc(COc3cc(OC)cc4oc(-c5cn6nc(OC)sc6n5)cc34)cs2)cc1
CHEMBL3715491	COc1cc(OCc2csc(-c3ccc4c(c3)OCO4)n2)c2cc(-c3cn4nc(OC)sc4n3)oc2c1
CHEMBL3715545	COc1cc(OCc2csc(-c3ccc(C)nc3)n2)c2cc(-c3cn4nc(C)ccc4n3)oc2c1
CHEMBL3718380	COc1cc(OCc2csc(C3(F)CCOCC3)n2)c2cc(-c3cn4nc(OC)sc4n3)oc2c1
CHEMBL3718116	COCCOCc1nc(COc2cc(OC)cc3oc(-c4cn5nc(OC)sc5n4)cc23)cs1
CHEMBL3717451	CCC(O)(c1nc(COc2cc(OC)cc3oc(-c4cn5nc(OC)sc5n4)cc23)cs1)C(F)(F)F
CHEMBL3715261	COc1cc(OCc2csc(C3(c4ccccc4)CCOCC3)n2)c2cc(-c3cn4nc(OC)sc4n3)oc2c1
CHEMBL3718152	COc1cc(OCc2nc(-c3cccnc3F)sc2C)c2cc(-c3cn4nc(OC)sc4n3)oc2c1
CHEMBL3716644	COc1cc(OCc2csc(-c3ccc4c(c3)OCO4)n2)c2cc(-c3cn4nc(C)ccc4n3)oc2c1
CHEMBL3716230	COc1cc(OCc2csc(N3CCCOCC3)n2)c2cc(-c3cn4nc(OC)sc4n3)oc2c1
CHEMBL3715711	COc1cc(OCc2csc(N3CCN(C)CC3)n2)c2cc(-c3cn4nc(C)ccc4n3)oc2c1
CHEMBL3716164	COc1cc(OCc2csc(Cl)n2)c2cc(-c3cn4nc(C)ccc4n3)oc2c1
CHEMBL3717034	COc1cc(OCc2csc(C(O)(C3CCCCC3)C(F)(F)F)n2)c2cc(-c3cn4nc(OC)sc4n3)oc2c1
CHEMBL3716027	COc1cc(OCc2csc(Nc3ccc4scnc4c3)n2)c2cc(-c3cn4nc(C)ccc4n3)oc2c1
CHEMBL3718481	COc1cc(OCc2csc(C3(c4cccc(Cl)c4)CCOCC3)n2)c2cc(-c3cn4nc(OC)sc4n3)oc2c1
CHEMBL3716173	COc1cc(OCc2csc(N3CCC(N4CCOCC4)CC3)n2)c2cc(-c3cn4nc(C)ccc4n3)oc2c1
CHEMBL3716986	COc1cc(OCc2csc(N3CCN(S(=O)(=O)c4ccc(C#N)cc4)CC3)n2)c2cc(-c3cn4nc(OC)sc4n3)oc2c1
CHEMBL3716135	COc1ccc(C2(c3nc(COc4cc(OC)cc5oc(-c6cn7nc(OC)sc7n6)cc45)cs3)CCOCC2)cc1
CHEMBL3717618	COc1cc(OCc2nc(N3CCOCC3)sc2C(C)(C)O)c2cc(-c3cn4nc(OC)sc4n3)oc2c1
CHEMBL3715035	COc1cc(OCc2csc(-c3ccc(C(=O)N(C)C(C)C)cc3)n2)c2cc(-c3cn4nc(OC)sc4n3)oc2c1
CHEMBL3714816	COc1cc(OCc2csc(C3CCN(C(=O)c4ccccc4)CC3)n2)c2cc(-c3cn4nc(OC)sc4n3)oc2c1
CHEMBL3716687	COc1cc(OCc2csc(Nc3ccc4[nH]ccc4c3)n2)c2cc(-c3cn4nc(C)ccc4n3)oc2c1
CHEMBL3717097	COc1cc(OCc2csc(N3CCN(C(=O)OC(C)(C)C)CC3)n2)c2cc(-c3cn4nc(OC)sc4n3)oc2c1
CHEMBL3716864	COc1cc(OCc2nc(-c3ccc(C(=O)O)cc3)sc2C)c2cc(-c3cn4nc(OC)sc4n3)oc2c1
CHEMBL3716435	COc1cc(OCc2csc(N3CCN(S(=O)(=O)c4ccc(C#N)cc4)CC3)n2)c2cc(-c3cn4nc(C)ccc4n3)oc2c1
CHEMBL3717956	COc1cc(OCc2csc(-c3ccncc3)n2)c2cc(-c3cn4nc(OC)sc4n3)oc2c1
CHEMBL3715446	COc1cc(OCc2csc(C3(OC)CCOCC3)n2)c2cc(-c3cn4nc(OC)sc4n3)oc2c1
CHEMBL3715685	COc1cc(OCc2csc(-c3ccccc3)n2)c2cc(-c3cn4nc(C(C)F)sc4n3)oc2c1
CHEMBL3715798	COc1cc(OCc2csc(C3(c4ccc(Cl)cc4)CCOC3)n2)c2cc(-c3cn4nc(OC)sc4n3)oc2c1
CHEMBL3716638	COc1cc(OCc2csc(C3(O)CCC(=O)CC3)n2)c2cc(-c3cn4nc(OC)sc4n3)oc2c1
CHEMBL3716517	COc1cc(OCc2csc(-c3ccc(C(=O)NCCN(C)C)cc3)n2)c2cc(-c3cn4nc(OC)sc4n3)oc2c1
CHEMBL3716623	COc1cc(OCc2csc(C3(O)CCOCC3)n2)c2cc(-c3cn4nc(OC)sc4n3)oc2c1
CHEMBL3719256	CCN(CC#N)C(=O)c1ccc(-c2nc(COc3cc(OC)cc4oc(-c5cn6nc(OC)sc6n5)cc34)cs2)cc1
CHEMBL3715692	COc1cc(OCc2csc(N3CCN(c4ccc(C)cn4)CC3)n2)c2cc(-c3cn4nc(C)ccc4n3)oc2c1
CHEMBL3716142	COc1cc(OCc2csc(C3(NS(=O)(=O)C(C)(C)C)CCOCC3)n2)c2cc(-c3cn4nc(OC)sc4n3)oc2c1
CHEMBL3718639	COc1cc(OCc2csc(C3CCC(F)(F)CC3)n2)c2cc(-c3cn4nc(OC)sc4n3)oc2c1
CHEMBL3716564	COc1cc(OCc2csc(N3CCC(C)CC3)n2)c2cc(-c3cn4nc(C)ccc4n3)oc2c1
CHEMBL3717688	COc1cc(OCc2nc(N3CCOCC3)sc2C(F)(F)F)c2cc(-c3cn4nc(C)ccc4n3)oc2c1
CHEMBL3718626	COc1cc(OCc2csc(C3(O)CCC(C(=O)N(C)CC#N)CC3)n2)c2cc(-c3cn4nc(OC)sc4n3)oc2c1
CHEMBL3719271	COc1cc(OCc2csc(N3CCN(c4ccccc4)CC3)n2)c2cc(-c3cn4nc(C)ccc4n3)oc2c1
CHEMBL3718195	COc1cc(OCc2csc(C3(NC(=O)CNC(=O)OC(C)(C)C)CCOCC3)n2)c2cc(-c3cn4nc(OC)sc4n3)oc2c1
CHEMBL3715479	COc1cc(OCc2csc(-c3ccc(F)nc3)n2)c2cc(-c3cn4nc(C)ccc4n3)oc2c1
CHEMBL3717068	COc1cc(OCc2csc(-c3cccc(C(F)(F)F)c3)n2)c2cc(-c3cn4nc(OC)sc4n3)oc2c1
CHEMBL3717327	COc1cc(OCc2csc(N(C)CCC#N)n2)c2cc(-c3cn4nc(C)ccc4n3)oc2c1
CHEMBL3715038	COc1cc(OCc2csc(C3CCC(F)(F)CC3)n2)c2cc(-c3cn4nc(C)ccc4n3)oc2c1
CHEMBL3717974	CCCN(C(=O)c1ccc(-c2nc(COc3cc(OC)cc4oc(-c5cn6nc(OC)sc6n5)cc34)cs2)cc1)C(C)C1CC1
CHEMBL3717706	COc1cc(OCc2csc(C3CCOc4ccccc43)n2)c2cc(-c3cn4nc(OC)sc4n3)oc2c1
CHEMBL3717814	COc1cc(OCc2csc(-c3cccc(OC(C)=O)c3)n2)c2cc(-c3cn4nc(C)ccc4n3)oc2c1
CHEMBL3718352	COc1cc(OCc2csc(N3CCOC(C)C3)n2)c2cc(-c3cn4nc(C)ccc4n3)oc2c1
CHEMBL3716823	COc1cc(OC(C)c2csc(-c3ccccc3)n2)c2cc(-c3cn4nc(OC)sc4n3)oc2c1
CHEMBL3717188	COc1cc(OCc2csc(N3CCN(S(=O)(=O)C(C)C)CC3)n2)c2cc(-c3cn4nc(OC)sc4n3)oc2c1
CHEMBL3715839	COc1cc(OCc2csc(-c3cnccn3)n2)c2cc(-c3cn4nc(OC)sc4n3)oc2c1
CHEMBL3716059	COc1cc(OCc2nc(C3(O)CCOCC3)sc2C)c2cc(-c3cn4nc(OC)sc4n3)oc2c1
CHEMBL3714962	COc1cc(OCc2csc(-c3ccc(C(=O)NC4COC4)cc3)n2)c2cc(-c3cn4nc(OC)sc4n3)oc2c1
CHEMBL3719245	COc1cc(OCc2csc(C3(c4ccccc4F)CCOC3)n2)c2cc(-c3cn4nc(OC)sc4n3)oc2c1
CHEMBL3717028	COc1cc(OCc2csc(-c3ccccc3OC)n2)c2cc(-c3cn4nc(OC)sc4n3)oc2c1
CHEMBL3715995	COc1cc(OCc2csc(C3CCN(S(=O)(=O)C(F)(F)F)CC3)n2)c2cc(-c3cn4nc(OC)sc4n3)oc2c1
CHEMBL3716324	COc1cc(OCc2csc(Nc3cccc(N(C)C)c3)n2)c2cc(-c3cn4nc(C)ccc4n3)oc2c1
CHEMBL3716420	COc1cc(OCc2csc(-c3ccc(CO)cc3)n2)c2cc(-c3cn4nc(OC)sc4n3)oc2c1
CHEMBL3715043	COc1nn2cc(-c3cc4c(OCc5csc(-c6ccc(C(=O)N(C)C(C)(C)C)cc6)n5)cc(F)cc4o3)nc2s1
CHEMBL3718885	COc1cc(OCc2csc(C3(c4ccc(Cl)cc4)CCOC3)n2)c2cc(-c3cn4nc(C)ccc4n3)oc2c1
CHEMBL3718267	CCc1sc(N2CCOCC2)nc1COc1cc(OC)cc2oc(-c3cn4nc(OC)sc4n3)cc12
CHEMBL3719156	COc1cc(OCc2csc(-c3ccc(C(=O)N(C)C4COC4)cc3)n2)c2cc(-c3cn4nc(OC)sc4n3)oc2c1
CHEMBL3717630	COc1cc(OCc2csc(C3(c4ccccc4F)CCOCC3)n2)c2cc(-c3cn4nc(OC)sc4n3)oc2c1
CHEMBL3718801	COc1cc(OCc2nc(-c3ccnc(F)c3)sc2C)c2cc(-c3cn4nc(C)ccc4n3)oc2c1
CHEMBL3717042	COc1cc(OCc2csc(C(O)(C3CC3)C3CC3)n2)c2cc(-c3cn4nc(OC)sc4n3)oc2c1
CHEMBL3714807	COc1cc(OCc2nc(N3CCOCC3)sc2C=O)c2cc(-c3cn4nc(OC)sc4n3)oc2c1
CHEMBL3715264	COc1cc(OCc2nc(-c3ccccc3)cs2)c2cc(-c3cn4nc(OC)sc4n3)oc2c1
CHEMBL3717364	COc1cc(OCc2csc(N3CCN(c4cccc(Cl)n4)CC3)n2)c2cc(-c3cn4nc(C)ccc4n3)oc2c1
CHEMBL3716189	COCCNc1nc(COc2cc(OC)cc3oc(-c4cn5nc(C)ccc5n4)cc23)cs1
CHEMBL3717746	COc1cc(OCc2csc(-c3ccc(C)nc3)n2)c2cc(-c3cn4nc(OC)sc4n3)oc2c1
CHEMBL3715406	COc1cc(OCc2csc(-c3ccc(C(=O)N4CC(O)C4)cc3)n2)c2cc(-c3cn4nc(OC)sc4n3)oc2c1
CHEMBL3714777	COc1cc(OCc2csc(N3CCN(S(C)(=O)=O)CC3)n2)c2cc(-c3cn4nc(C)ccc4n3)oc2c1
CHEMBL3717571	COc1cc(OCc2csc(C3(F)CC(C)OC(C)C3)n2)c2cc(-c3cn4nc(OC)sc4n3)oc2c1
CHEMBL3715391	COc1cc(OCc2csc(C(O)(c3ccc(Cl)cc3)C(F)(F)F)n2)c2cc(-c3cn4nc(OC)sc4n3)oc2c1
CHEMBL3715367	COc1cc(OCc2csc(-c3ccc(Cl)nc3)n2)c2cc(-c3cn4nc(OC)sc4n3)oc2c1
CHEMBL3715465	COc1nn2cc(-c3cc4c(OCc5csc(-c6ccccc6)n5)cc(F)cc4o3)nc2s1
CHEMBL3716572	COc1cc(OCc2csc(N3CCN(c4ccccn4)CC3)n2)c2cc(-c3cn4nc(C)ccc4n3)oc2c1
CHEMBL3718333	COc1cc(OCc2csc(Nc3cccc(C#N)c3)n2)c2cc(-c3cn4nc(C)ccc4n3)oc2c1
CHEMBL3715686	COc1cc(OCc2csc(Br)n2)c2cc(-c3cn4nc(C)ccc4n3)oc2c1
CHEMBL3716372	CCC(F)(c1nc(COc2cc(OC)cc3oc(-c4cn5nc(OC)sc5n4)cc23)cs1)C(F)(F)F
CHEMBL3716524	COc1cc(OCc2csc(N(C)CCO)n2)c2cc(-c3cn4nc(C)ccc4n3)oc2c1
CHEMBL3719070	COc1cc(OCc2csc(C3CCOCC3)n2)c2cc(-c3cn4nc(C)ccc4n3)oc2c1
CHEMBL3715762	COc1ccc(-c2nc(COc3cc(OC)cc4oc(-c5cn6nc(C)ccc6n5)cc34)cs2)cc1
CHEMBL3715600	COc1ccc(-c2nc(COc3cc(OC)cc4oc(-c5cn6nc(OC)sc6n5)cc34)cs2)cc1
CHEMBL3715912	COc1cc(OCc2csc(-c3cnco3)n2)c2cc(-c3cn4nc(OC)sc4n3)oc2c1
CHEMBL3715726	COc1cc(OCc2csc(C3(c4cccc(Cl)c4)CCOC3)n2)c2cc(-c3cn4nc(OC)sc4n3)oc2c1
CHEMBL3716676	CCCN(CC)C(=O)c1ccc(-c2nc(COc3cc(OC)cc4oc(-c5cn6nc(OC)sc6n5)cc34)cs2)cc1
CHEMBL3718733	COc1cc(OCc2csc(Nc3cc(C)cc(C)n3)n2)c2cc(-c3cn4nc(C)ccc4n3)oc2c1
CHEMBL3718853	COc1cc(OCc2csc(C3(O)CCOC3)n2)c2cc(-c3cn4nc(OC)sc4n3)oc2c1
CHEMBL3715442	COc1cc(OCc2csc(C3(F)CCOCC3)n2)c2cc(-c3cn4nc(C)ccc4n3)oc2c1
CHEMBL3719069	COc1cc(OCc2csc(C3CCOCC3)n2)c2cc(-c3cn4nc(OC)sc4n3)oc2c1
CHEMBL3717486	COc1cc(OCc2csc(Br)n2)c2cc(-c3cn4nc(OC)sc4n3)oc2c1
CHEMBL3716019	COc1cc(OCc2csc(-c3cccnc3)n2)c2cc(-c3cn4nc(OC)sc4n3)oc2c1
CHEMBL3719053	COc1cc(OCc2csc(-c3cccc(O)c3)n2)c2cc(-c3cn4nc(C)ccc4n3)oc2c1
CHEMBL3716197	CCC(F)(CC)c1nc(COc2cc(OC)cc3oc(-c4cn5nc(OC)sc5n4)cc23)cs1
CHEMBL3718382	COc1cc(OCc2csc(-c3ccccc3)n2)c2nc(-c3cn4nc(SC)sc4n3)oc2c1
CHEMBL3718927	COc1cc(OCc2nc(C3(F)CCOCC3)sc2C)c2cc(-c3cn4nc(OC)sc4n3)oc2c1
CHEMBL3718419	CC(C)(C)c1ccc(S(=O)(=O)Nc2c(Cl)cccc2C(=O)c2ccncc2)cc1
CHEMBL3718556	O=C(c1cccnc1)c1cc(Cl)ccc1NS(=O)(=O)c1ccc(-c2ncco2)cc1
CHEMBL3715773	CC(C)(c1ccc(S(=O)(=O)Nc2ccc(Cl)cc2C(=O)c2cc[n+]([O-])cc2)cc1)c1cnco1
CHEMBL3717061	COC(=O)CCc1ccc(S(=O)(=O)Nc2ccc(Cl)cc2C(=O)c2cccnc2C)cc1
CHEMBL3717787	Cc1ccc(C(=O)c2cc(Cl)ccc2NS(=O)(=O)c2ccc(-c3cnco3)cc2)cn1
CHEMBL3718967	Cc1cc(C(=O)c2cc(Cl)ccc2NS(=O)(=O)c2ccc(OC(C)C)cc2)ccn1
CHEMBL3715584	Cc1cc(C(=O)c2cc(Cl)ccc2NS(=O)(=O)c2ccc(C3(C)CCOCC3)cc2)cc[n+]1[O-]
CHEMBL3716931	CC(C)(c1ccc(S(=O)(=O)Nc2ccc(Cl)cc2C(=O)c2ccncc2)cc1)c1ncco1
CHEMBL3716513	CC(C)(C)c1ccc(S(=O)(=O)Nc2ccc(Cl)cc2C(=O)c2ccncn2)cc1
CHEMBL3715269	COC(=O)CCc1ccc(S(=O)(=O)Nc2ccc(Cl)cc2C(=O)c2ccc(C)[n+]([O-])c2)cc1
CHEMBL3716943	Cn1cc(C(=O)c2cc(Cl)ccc2NS(=O)(=O)c2ccc(C(C)(C)C)cc2)nn1
CHEMBL3718339	Cc1cc(C(=O)c2cc(Cl)ccc2NS(=O)(=O)c2ccc(C(C)(C)C)cc2)ccn1
CHEMBL3718112	COc1c(Cl)ccc(NS(=O)(=O)c2ccc(C(C)(C)C)cc2)c1C(=O)c1ccncc1
CHEMBL3716283	CC(C)(c1ccc(S(=O)(=O)Nc2ccc(Cl)cc2C(=O)c2cccnc2)cc1)c1ncco1
CHEMBL3717577	O=C(c1ccncc1)c1cc(Cl)ccc1NS(=O)(=O)c1ccc(-c2csnn2)cc1
CHEMBL3717930	CC(C)(c1ccc(S(=O)(=O)Nc2ccc(Cl)cc2C(=O)c2ccncc2)cc1)c1cnco1
CHEMBL3714848	Cc1ccc(C(=O)c2cc(Cl)ccc2NS(=O)(=O)c2ccc(C(C)(C)C)cc2)c[n+]1[O-]
CHEMBL3718414	Cc1c(C(=O)c2cc(Cl)ccc2NS(=O)(=O)c2ccc(C(C)(C)C)cc2)ccc[n+]1[O-]
CHEMBL3716748	O=C(c1ccncc1)c1cc(Br)ccc1NS(=O)(=O)c1ccc(OC(F)(F)F)cc1
CHEMBL3715204	CC(C)(C)c1ccc(S(=O)(=O)Nc2ccc(Cl)cc2C(=O)c2cnccn2)cc1
CHEMBL3717605	CCOC(=O)CNC(=O)c1cc(Cl)ccc1NS(=O)(=O)c1ccc(OC)cc1
CHEMBL3714874	CC(C)(c1ccc(S(=O)(=O)Nc2ccc(Cl)cc2C(=O)c2ccnc(Cl)c2)cc1)c1ncco1
CHEMBL3715268	Cc1cc(C(=O)c2cc(Cl)ccc2NS(=O)(=O)c2ccc(C(C)(C)C)cc2)cc[n+]1[O-]
CHEMBL3718972	CC(C)(C)OC(=O)n1cccc1-c1ccc(S(=O)(=O)Nc2ccc(Cl)cc2C(=O)c2ccncc2)cc1
CHEMBL3717232	CC(C)(C)c1ccc(S(=O)(=O)Nc2ccc(F)cc2C(=O)c2ccncc2)cc1
CHEMBL3715221	Cc1ccc(C(=O)c2cc(Cl)ccc2NS(=O)(=O)c2ccc(OC(C)C)cc2)cn1
CHEMBL3716181	CC(C)(C)c1ccc(S(=O)(=O)Nc2cc(F)c(F)cc2C(=O)c2ccncc2)cc1
CHEMBL3718094	CC1OC(C)(N2CCN(c3ccc(S(=O)(=O)Nc4ccc(Cl)cc4C(=O)c4ccncc4)cc3)CC2)OC1C
CHEMBL3714829	CC1(c2ccc(S(=O)(=O)Nc3ccc(Cl)cc3C(=O)c3cccnc3)cc2)CCOCC1
CHEMBL3717083	CC(C)Sc1ccc(S(=O)(=O)Nc2ccc(Cl)cc2C(=O)c2ccncc2)cc1
CHEMBL3716565	CC(C)(C)c1ccc(S(=O)(=O)Nc2ccc(Cl)cc2C(=O)c2ncccn2)cc1
CHEMBL3716962	O=C(c1cc[n+]([O-])cc1)c1cc(Cl)ccc1NS(=O)(=O)c1ccc(-c2ccoc2)cc1
CHEMBL3718992	Cc1cc(C(=O)c2cc(Cl)ccc2NS(=O)(=O)c2ccc(C3(C)CCOCC3)cc2)ccn1
CHEMBL3715712	Cc1ccc(C(=O)c2cc(Cl)ccc2NS(=O)(=O)c2ccc(N3CCOCC3)c(F)c2)cn1
CHEMBL3717044	CC(=O)c1ccc(S(=O)(=O)Nc2ccc(Cl)cc2C(=O)c2ccc(C)[n+]([O-])c2)cc1
CHEMBL3717593	CC(C)(C)c1ccc(S(=O)(=O)Nc2ccc(Cl)cc2C(=O)c2nccs2)cc1
CHEMBL3716706	O=C(c1cccnc1)c1cc(Cl)ccc1NS(=O)(=O)c1ccc(-c2cnco2)cc1
CHEMBL3717165	CC(C)(C)c1ccc(S(=O)(=O)Nc2ccc(Cl)cc2C(=O)c2ccc(N3CCOCC3)nc2)cc1
CHEMBL3716188	Cc1ccc(C(=O)c2cc(Cl)ccc2NS(=O)(=O)c2ccc(C(C)(C)c3cocn3)cc2)cn1
CHEMBL3717142	COc1ccc(S(=O)(=O)Nc2ccc(Cl)cc2C(=O)N2CCCCC2)cc1
CHEMBL3715343	Cc1ccc(C(=O)c2cc(Cl)ccc2NS(=O)(=O)c2ccc(N3CC(C)OC(C)C3)cc2)cn1
CHEMBL3718525	Cc1ncccc1C(=O)c1cc(Cl)ccc1NS(=O)(=O)c1ccc(OC(C)C)cc1
CHEMBL3718816	CC(C)(CO)c1ccc(S(=O)(=O)Nc2ccc(Cl)cc2C(=O)c2cc[n+]([O-])cc2)cc1
CHEMBL3717878	O=C(c1ccncc1)c1cc(Cl)ccc1NS(=O)(=O)c1ccc(-c2ccsc2)cc1
CHEMBL3717500	O=C(c1cccnc1)c1cc(Cl)ccc1NS(=O)(=O)c1ccc(N2CCOCC2)cc1
CHEMBL3716880	Cc1cc(C(=O)c2cc(Cl)ccc2NS(=O)(=O)c2ccc(OC(F)(F)F)cc2)ccn1
CHEMBL3715444	CC(C)(C)c1ccc(S(=O)(=O)Nc2ccc(Cl)cc2C(=O)c2cccnc2)cc1
CHEMBL3719056	CCc1ccc(S(=O)(=O)Nc2ccc(Cl)cc2C(=O)c2ccncc2)cc1
CHEMBL3715437	CC(C)c1ccc(S(=O)(=O)Nc2ccc(Br)cc2C(=O)c2ccncc2)cc1
CHEMBL3718996	Cc1cccc(C(=O)c2cc(Cl)ccc2NS(=O)(=O)c2ccc(C3(C)CCOCC3)cc2)n1
CHEMBL3716042	CC(C)(C)c1ccc(S(=O)(=O)Nc2ccc(Cl)cc2C(=O)c2ccc[n+]([O-])c2)cc1
CHEMBL3718779	CC(=O)c1ccc(S(=O)(=O)Nc2ccc(Cl)cc2C(=O)c2ccnc(C)c2)cc1
CHEMBL3719300	Cc1cccc(C(=O)c2cc(Cl)ccc2NS(=O)(=O)c2ccc(-c3cnc(C)o3)cc2)n1
CHEMBL3717474	COc1cc(C(=O)c2cc(Cl)ccc2NS(=O)(=O)c2ccc(C(C)(C)C)cc2)ccn1
CHEMBL3717576	Cc1c(C(=O)c2cc(Cl)ccc2NS(=O)(=O)c2ccc(OC(C)C)cc2)ccc[n+]1[O-]
CHEMBL3717629	Cc1ncccc1C(=O)c1cc(Cl)ccc1NS(=O)(=O)c1ccc(C2(C)CCOCC2)cc1
CHEMBL3718571	CN(C)C(=O)CCc1ccc(S(=O)(=O)Nc2ccc(Cl)cc2C(=O)c2ccncc2)cc1
CHEMBL3718874	O=C(c1ccncc1)c1cc(Cl)ccc1NS(=O)(=O)c1ccc(-c2cccnc2F)cc1
CHEMBL3717216	O=C(c1ccncc1)c1cc(Cl)ccc1NS(=O)(=O)c1ccc(CCc2ncco2)cc1
CHEMBL3715314	COc1ccc(S(=O)(=O)Nc2ccc(Cl)cc2C(=O)c2nccn2C)cc1
CHEMBL3718096	CC(=O)c1ccc(S(=O)(=O)Nc2ccc(Cl)cc2C(=O)c2ccncc2)cc1
CHEMBL3717984	Cc1c(C(=O)c2cc(Cl)ccc2NS(=O)(=O)c2ccc(OC(F)(F)F)cc2)ccc[n+]1[O-]
CHEMBL3717896	CC(C)(C)c1ccc(S(=O)(=O)Nc2ccc(Cl)cc2C(=O)c2ccc(S(C)(=O)=O)nc2)cc1
CHEMBL3719367	Cc1ccc(C(=O)c2cc(Cl)ccc2NS(=O)(=O)c2ccc(C(C)(C)C)cc2)cn1
CHEMBL3718326	O=C(c1ccc[n+]([O-])c1)c1cc(Cl)ccc1NS(=O)(=O)c1ccc(N2CCOCC2)cc1
CHEMBL3718207	Cc1cc(C(=O)c2cc(Cl)ccc2NS(=O)(=O)c2ccc(-c3cnco3)cc2)ccn1
CHEMBL3717501	CC(C)(C)c1ccc(S(=O)(=O)Nc2ccc(Cl)cc2C(=O)c2ccc(Cl)nc2)cc1
CHEMBL3716345	CS(=O)(=O)c1ccc(S(=O)(=O)Nc2ccc(Cl)cc2C(=O)c2ccncc2)cc1
CHEMBL3715301	CC(C)Oc1ccc(S(=O)(=O)Nc2ccc(Cl)cc2C(=O)c2ccncc2)cc1
CHEMBL3714868	Cc1cccc(C(=O)c2cc(Cl)ccc2NS(=O)(=O)c2ccc(C(C)(C)C)cc2)n1
CHEMBL3716210	O=C(c1ccncc1)c1cc(Cl)ccc1NS(=O)(=O)c1ccc(Br)cc1
CHEMBL3717826	Cn1nnnc1-c1ccc(S(=O)(=O)Nc2ccc(Cl)cc2C(=O)c2ccncc2)cc1
CHEMBL3719171	CC(C)(C)OC(=O)n1c(-c2ccc(S(=O)(=O)Nc3ccc(Cl)cc3C(=O)c3ccncc3)cc2)cc2ccccc21
CHEMBL3717408	O=C(c1ccncc1)c1cc(Cl)ccc1NS(=O)(=O)c1ccc(-c2cncnc2)cc1
CHEMBL3715881	CC(C)(C)c1ccc(S(=O)(=O)Nc2ccc(Cl)cc2C(=O)c2ccnc(C#N)c2)cc1
CHEMBL3714940	Cc1ccc(C(=O)c2cc(Cl)ccc2NS(=O)(=O)c2ccc(OC(C)C)cc2)c[n+]1[O-]
CHEMBL3717510	O=C(c1ccncc1)c1cc(Cl)ccc1NS(=O)(=O)c1ccc(N2CCCCC2)cc1
CHEMBL3715768	Cc1nnc(-c2cccc(S(=O)(=O)Nc3ccc(Cl)cc3C(=O)c3ccncc3)c2)o1
CHEMBL3718089	Cc1ncccc1C(=O)c1cc(Cl)ccc1NS(=O)(=O)c1ccc(C(C)(C)C)cc1
CHEMBL3715272	O=C(c1ccncc1)c1cc(Cl)ccc1NS(=O)(=O)c1ccc(-c2cnco2)cc1
CHEMBL3716331	CC(C)(c1ccc(S(=O)(=O)Nc2cc(F)c(F)cc2C(=O)c2ccccn2)cc1)c1ncco1
CHEMBL3718628	CC(C)(c1ccc(S(=O)(=O)Nc2ccc(Cl)cc2C(=O)c2ccncc2)cc1)N1CCCCC1=O
CHEMBL3717380	CC(C)Oc1ccc(S(=O)(=O)Nc2ccc(Br)cc2C(=O)c2ccncc2)cc1
CHEMBL3715324	CC(C)(c1ncco1)c1ccccc1S(=O)(=O)Nc1ccc(Cl)cc1C(=O)c1ccncc1
CHEMBL3715046	CC1(c2ccc(S(=O)(=O)Nc3ccc(Cl)cc3C(=O)c3ccncc3)cc2)CCOCC1
CHEMBL3715981	O=C(c1ccncc1)c1cc(Cl)ccc1NS(=O)(=O)c1ccc(N2CCOCC2)cc1
CHEMBL3719306	CC(C)(C)c1ccc(S(=O)(=O)Nc2ccc(Cl)cc2C(=O)c2cccc[n+]2[O-])cc1
CHEMBL3719221	Cc1ccncc1C(=O)c1cc(Cl)ccc1NS(=O)(=O)c1ccc(-c2cnco2)cc1
CHEMBL3716651	O=C(c1cccnc1)c1cc(Cl)ccc1NS(=O)(=O)c1ccc(OC(F)(F)F)cc1
CHEMBL3719353	CC1(c2ccc(S(=O)(=O)Nc3ccc(Cl)cc3C(=O)c3cc[n+]([O-])cc3)cc2)OCCO1
CHEMBL3718270	CS(=O)(=O)c1ccc(S(=O)(=O)Nc2ccc(Br)cc2C(=O)c2ccncc2)cc1
CHEMBL3714794	CC(C)(c1ccc(S(=O)(=O)Nc2ccc(Cl)cc2C(=O)c2cc[n+]([O-])cc2)cc1)c1ncco1
CHEMBL3718417	CC(=O)OCC(C)(C)c1ccc(S(=O)(=O)Nc2ccc(Cl)cc2C(=O)c2ccncc2)cc1
CHEMBL3716151	Cc1cccc(C(=O)c2cc(Cl)ccc2NS(=O)(=O)c2ccc(C(C)(C)c3ncco3)cc2)n1
CHEMBL3717222	CC(C)(C)c1ccc(S(=O)(=O)Nc2ccc(Cl)cc2C(=O)c2ccnc(Cl)c2)cc1
CHEMBL3717223	CC(C)(C)c1ccc(S(=O)(=O)Nc2ccc(Cl)cc2C(=O)c2ccnc(S(C)(=O)=O)c2)cc1
CHEMBL3717476	Cc1nnc(-c2ccc(S(=O)(=O)Nc3ccc(Cl)cc3C(=O)c3cccnc3)cc2)o1
CHEMBL3715422	O=C(c1ccncc1)c1cc(Cl)ccc1NS(=O)(=O)c1ccc(N2CCS(=O)(=O)CC2)cc1
CHEMBL3716537	Cc1ccc(C(=O)c2cc(Cl)ccc2NS(=O)(=O)c2ccc(N3CCOCC3)cc2)c[n+]1[O-]
CHEMBL3718056	CC(C)(C)c1ccc(S(=O)(=O)Nc2ccc(F)c(F)c2C(=O)c2ccncc2)cc1
CHEMBL3714947	CC(C)(C)c1ccc(S(=O)(=O)Nc2ccc(Cl)cc2C(=O)c2cc[n+]([O-])c(Cl)c2)cc1
CHEMBL3719283	CC1(c2ccc(S(=O)(=O)Nc3ccc(Cl)cc3C(=O)c3ccc[n+]([O-])c3)cc2)CCOCC1
CHEMBL3718911	O=C(c1ccncc1)c1cc(Cl)ccc1NS(=O)(=O)c1ccc(-c2ccoc2)cc1
CHEMBL3717057	CC1(c2ccc(S(=O)(=O)Nc3ccc(Cl)cc3C(=O)c3ccccn3)cc2)CCOCC1
CHEMBL3718694	O=C(c1ccncc1)c1cc(Cl)ccc1NS(=O)(=O)c1ccc(I)cc1
CHEMBL3719028	Cc1ccc(S(=O)(=O)Nc2ccc(Cl)cc2C(=O)c2ccncc2)cc1
CHEMBL3715810	Cc1nc(C)c(-c2ccc(S(=O)(=O)Nc3ccc(Cl)cc3C(=O)c3ccncc3)cc2)o1
CHEMBL3717185	O=C(c1ccncc1)c1cc(Cl)ccc1NS(=O)(=O)c1ccc(N2CCC2)cc1
CHEMBL3718238	COc1ccc(S(=O)(=O)Nc2ccc(Cl)cc2C(=O)NCc2ccccc2)cc1
CHEMBL3717263	CC1(c2ccc(S(=O)(=O)Nc3ccc(Cl)cc3C(=O)c3cc[nH]n3)cc2F)CCOCC1
CHEMBL3717495	Cc1noc(C)c1-c1ccc(S(=O)(=O)Nc2ccc(Cl)cc2C(=O)c2ccncc2)cc1
CHEMBL3717177	CC(C)(C)c1ccc(S(=O)(=O)Nc2ccc(F)c(F)c2C(=O)c2cccnc2)cc1
CHEMBL3717697	Cc1ccc(C(=O)c2cc(Cl)ccc2NS(=O)(=O)c2ccc(N3CC(C)OC(C)C3)c(F)c2)cn1
CHEMBL3715580	O=C(c1ccncc1)c1cc(Cl)ccc1NS(=O)(=O)c1ccc(-c2ncco2)cc1
CHEMBL3717351	CC(C)(C)c1ccc(S(=O)(=O)Nc2ccc(Cl)cc2C(=O)c2ccccn2)cc1
CHEMBL3718469	O=C(c1ccncc1)c1cc(Cl)ccc1NS(=O)(=O)c1ccc(-c2ccc[nH]2)cc1
CHEMBL3719280	O=C(c1ccncc1)c1cc(Cl)ccc1NS(=O)(=O)c1ccc(N2CCN(CC(F)(F)F)CC2)cc1
CHEMBL3717556	CC(C)(C)c1ccc(S(=O)(=O)Nc2ccc(S(=O)(=O)N3CCCC3)cc2C(=O)c2ccncc2)cc1
CHEMBL3715827	CS(=O)(=O)c1ccc(S(=O)(=O)Nc2ccc(Cl)cc2C(=O)c2ccc(Cl)[n+]([O-])c2)cc1
CHEMBL3716682	Cc1ccc(C(=O)c2cc(Cl)ccc2NS(=O)(=O)c2ccc(C(C)(C)c3ncco3)cc2)cn1
CHEMBL3717648	CC1CN(c2ccc(S(=O)(=O)Nc3ccc(Cl)cc3C(=O)c3ccc[n+]([O-])c3)cc2)CC(C)O1
CHEMBL3718876	Cc1ccc(C(=O)c2cc(Cl)ccc2NS(=O)(=O)c2ccc(-c3nnc(C)o3)cc2)cn1
CHEMBL3717238	CSc1ccc(C(=O)c2cc(Cl)ccc2NS(=O)(=O)c2ccc(C(C)(C)C)cc2)cn1
CHEMBL3717549	Cc1ccc(C(=O)c2cc(Cl)ccc2NS(=O)(=O)c2ccc(C3(C)CCOCC3)cc2)c[n+]1[O-]
CHEMBL3717793	Cc1cc(C(=O)c2cc(Cl)ccc2NS(=O)(=O)c2ccc(OC(C)C)cc2)cc[n+]1[O-]
CHEMBL3719279	Cn1nncc1C(=O)c1cc(Cl)ccc1NS(=O)(=O)c1ccc(C(C)(C)C)cc1
CHEMBL3715124	O=C(c1ccncc1)c1cc(Cl)ccc1NS(=O)(=O)c1ccc(N2CCCC2)cc1
CHEMBL3716905	O=C(c1ccncc1)c1cc(Cl)ccc1NS(=O)(=O)c1ccc2c(c1)CNCC2
CHEMBL3717661	CC(C)(c1ccc(S(=O)(=O)Nc2ccc(Cl)cc2C(=O)c2ccccn2)cc1)c1cnco1
CHEMBL3718943	CC(=O)N1CCN(c2ccc(S(=O)(=O)Nc3ccc(Cl)cc3C(=O)c3ccncc3)cc2)CC1
CHEMBL3718422	O=C(c1cccnc1)c1cc(F)c(F)cc1NS(=O)(=O)c1ccc(N2CCOCC2)cc1
CHEMBL3717007	CC1CN(c2ccc(S(=O)(=O)Nc3ccc(Cl)cc3C(=O)c3ccncc3)cc2F)CC(C)O1
CHEMBL3719071	Cc1ccc(C(=O)c2cc(Cl)ccc2NS(=O)(=O)c2ccc(-c3cnc(C)o3)cc2)cn1
CHEMBL3716297	COC(=O)CCc1ccc(S(=O)(=O)Nc2ccc(Cl)cc2C(=O)c2cccnc2)cc1
CHEMBL3716405	O=C(c1cc[n+]([O-])cc1)c1cc(Cl)ccc1NS(=O)(=O)c1ccc(N2CCOCC2)c(F)c1
CHEMBL3715317	CC1CN(c2ccc(S(=O)(=O)Nc3ccc(Cl)cc3C(=O)c3cc[n+]([O-])cc3)cc2F)CC(C)O1
CHEMBL3715892	COc1ccc(S(=O)(=O)Nc2ccc(Cl)cc2C(=O)N2CCCC(Cc3ccccc3)C2)cc1
CHEMBL3719382	Cc1ccc(C(=O)c2cc(Cl)ccc2NS(=O)(=O)c2ccc(S(C)(=O)=O)cc2)cn1
CHEMBL3719122	CCc1ccc(S(=O)(=O)Nc2ccc(Br)cc2C(=O)c2ccncc2)cc1
CHEMBL3717218	Cc1nnc(-c2ccc(S(=O)(=O)Nc3ccc(Cl)cc3C(=O)c3ccccn3)cc2)o1
CHEMBL3716685	COc1ccc(S(=O)(=O)Nc2ccc(Cl)cc2C(=O)Nc2ccccc2)cc1
CHEMBL3717320	COc1ccc(S(=O)(=O)Nc2ccc(Cl)cc2C(=O)c2ccncc2)cc1
CHEMBL3714920	O=C(c1ncccn1)c1cc(Cl)ccc1NS(=O)(=O)c1ccc(-c2cnco2)cc1
CHEMBL3716777	Cc1ccc(C(=O)c2cc(Cl)ccc2NS(=O)(=O)c2ccc(C(C)(C)c3ncco3)cc2)c[n+]1[O-]
CHEMBL3719182	O=C(c1ccncc1)c1cc(Cl)ccc1NS(=O)(=O)c1ccc(N2CCOCC2)c(F)c1
CHEMBL3718700	Cc1cccc(C(=O)c2cc(Cl)ccc2NS(=O)(=O)c2ccc(-c3cnco3)cc2)n1
CHEMBL3717558	O=C(c1ccncc1)c1cc(Cl)ccc1NS(=O)(=O)c1ccc(N2CCNCC2)cc1
CHEMBL3718969	O=C(c1cc[n+]([O-])cc1)c1cc(Cl)ccc1NS(=O)(=O)c1ccc(N2CCOCC2)cc1
CHEMBL3718988	COc1ccc(S(=O)(=O)Nc2ccc(Cl)cc2C(=O)N2CCNCC2)cc1
CHEMBL3716490	Cn1nc(C(=O)c2cc(Cl)ccc2NS(=O)(=O)c2ccc(C(C)(C)C)cc2)c2ccccc21
CHEMBL3715510	CC1CN(c2ccc(S(=O)(=O)Nc3ccc(Cl)cc3C(=O)c3cccnc3)cc2)CC(C)O1
CHEMBL3715487	CCC(C)(C)c1ccc(S(=O)(=O)Nc2ccc(Cl)cc2C(=O)c2ccncc2)cc1
CHEMBL3714974	Cc1ccc(C(=O)c2cc(Cl)ccc2NS(=O)(=O)c2ccc(C(C)(C)c3cnco3)cc2)cn1
CHEMBL3716762	CC1(c2ccc(S(=O)(=O)Nc3ccc(Cl)cc3C(=O)c3cc[n+]([O-])cc3)cc2)CCOCC1
CHEMBL3718548	Cc1ccc(C(=O)c2cc(Cl)ccc2NS(=O)(=O)c2ccc(OC(F)(F)F)cc2)cn1
CHEMBL3718322	Cc1ccc(C(=O)c2cc(Cl)ccc2NS(=O)(=O)c2ccc(S(C)(=O)=O)cc2)c[n+]1[O-]
CHEMBL3715435	O=C(c1ccncc1)c1cc(Cl)ccc1NS(=O)(=O)c1ccc(-c2nccs2)cc1
CHEMBL3718931	CC(C)(c1ccc(S(=O)(=O)Nc2ccc(Cl)cc2C(=O)c2ccncc2)cc1)c1cocn1
CHEMBL3716743	O=C(c1ccncc1)c1cc(Cl)ccc1NS(=O)(=O)c1ccc(-c2ccco2)cc1
CHEMBL3716295	CC(C)Oc1ccc(S(=O)(=O)Nc2ccc(Cl)cc2C(=O)c2cccnc2)cc1
CHEMBL3714975	O=C(c1ccncc1)c1cc(Cl)ccc1NS(=O)(=O)c1ccc(-c2cc3ccccc3[nH]2)cc1
CHEMBL3715565	O=C(c1cccnc1)c1cc(Cl)ccc1NS(=O)(=O)c1ccc(-c2cocn2)cc1
CHEMBL3718394	Cc1ncccc1C(=O)c1cc(Cl)ccc1NS(=O)(=O)c1ccc(S(C)(=O)=O)cc1
CHEMBL3717831	CC1COC(C)(Cc2ccc(S(=O)(=O)Nc3ccc(Cl)cc3C(=O)c3ccncc3)cc2)O1
CHEMBL3716699	CC1CN(c2ccc(S(=O)(=O)Nc3ccc(Cl)cc3C(=O)c3cc[n+]([O-])cc3)cc2)CC(C)O1
CHEMBL3715134	O=C(c1ccncn1)c1cc(Cl)ccc1NS(=O)(=O)c1ccc(-c2cnco2)cc1
CHEMBL3718771	COC(=O)CCc1ccc(S(=O)(=O)Nc2ccc(Cl)cc2C(=O)c2ccncc2)cc1
CHEMBL3717522	O=C(c1ccncc1)c1cc(Cl)ccc1NS(=O)(=O)c1ccc(Cl)cc1
CHEMBL3719199	Cc1ccc(C(=O)c2cc(Cl)ccc2NS(=O)(=O)c2ccc(C3(C)CCOCC3)cc2)cn1
CHEMBL3719064	COC(=O)CCc1ccc(S(=O)(=O)Nc2ccc(Cl)cc2C(=O)c2ccc(C)nc2)cc1
CHEMBL3718370	O=C(c1ccncc1)c1cc(Cl)ccc1NS(=O)(=O)c1ccc(OC(F)(F)F)cc1
CHEMBL3716851	O=C(c1cc[n+]([O-])cc1)c1cc(Cl)ccc1NS(=O)(=O)c1ccc(-c2cnco2)cc1
CHEMBL3718850	O=C(c1ccncc1)c1cc(Cl)ccc1NS(=O)(=O)c1ccc(N2CCSCC2)cc1
CHEMBL3718738	CC(C)(C)c1ccc(S(=O)(=O)Nc2ccc(S(=O)(=O)N3CCCC3)cc2C(=O)c2cc[n+]([O-])cc2)cc1
CHEMBL3715636	Cc1ccc(C(=O)c2cc(Cl)ccc2NS(=O)(=O)c2ccc(-c3ocnc3C)cc2)cn1
CHEMBL3718134	CC1CN(c2ccc(S(=O)(=O)Nc3ccc(Cl)cc3C(=O)c3ccncc3)cc2)CC(C)O1
CHEMBL3717340	CC(=O)c1ccc(S(=O)(=O)Nc2ccc(Cl)cc2C(=O)c2ccc(C)nc2)cc1
CHEMBL3715585	Cc1ccc(C(=O)c2cc(Cl)ccc2NS(=O)(=O)c2ccc(N3CC(C)OC(C)C3)cc2)c[n+]1[O-]
CHEMBL3714992	CC(C)(CO)c1ccc(S(=O)(=O)Nc2ccc(Cl)cc2C(=O)c2ccncc2)cc1
CHEMBL3717301	COc1ccc(S(=O)(=O)Nc2ccc(Cl)cc2C(=O)NCCc2ccccc2)cc1
CHEMBL3714925	CC(C)(C)c1ccc(S(=O)(=O)Nc2ccc(Br)cc2C(=O)c2ccncc2)cc1
CHEMBL3716267	CC(C)(C)c1ccc(S(=O)(=O)Nc2cc(Cl)ccc2C(=O)c2ccncc2)cc1
CHEMBL3717859	O=C(c1ccncc1)c1cc(Cl)ccc1NS(=O)(=O)c1ccc(-c2ccccc2)cc1
CHEMBL3716303	O=C(c1ccncc1)c1cc(Cl)ccc1NS(=O)(=O)c1ccc(C(F)(F)F)cc1
CHEMBL3715287	Cc1ccc(C(=O)c2cc(Cl)ccc2NS(=O)(=O)c2ccc(OC(F)(F)F)cc2)c[n+]1[O-]
CHEMBL3719098	CC(C)(C)c1ccc(S(=O)(=O)Nc2ccc(Cl)cc2C(=O)c2ccncc2)cc1
CHEMBL3719075	CSc1cc(C(=O)c2cc(Cl)ccc2NS(=O)(=O)c2ccc(C(C)(C)C)cc2)ccn1
CHEMBL3718191	CN(C)C(=O)C(C)(C)c1ccc(S(=O)(=O)Nc2ccc(Cl)cc2C(=O)c2ccncc2)cc1
CHEMBL3719297	COc1ccc(S(=O)(=O)Nc2ccc(Br)cc2C(=O)c2ccncc2)cc1
CHEMBL3716232	CC(C)(C)c1ccc(S(=O)(=O)Nc2ccc(Cl)cc2C(=O)c2cc[nH]n2)cc1
CHEMBL3718690	CC(C)(c1ccc(S(=O)(=O)Nc2ccc(Cl)cc2C(=O)c2ccc[n+]([O-])c2)cc1)c1ncco1
CHEMBL3717533	CC1(c2ccc(S(=O)(=O)Nc3ccc(Cl)cc3C(=O)c3ccncc3)cc2)OCCO1
CHEMBL3715242	O=C(c1cccnc1)c1cc(Cl)ccc1NS(=O)(=O)c1ccc(Cl)cc1
CHEMBL3716824	CS(=O)(=O)c1ccc(S(=O)(=O)Nc2ccc(Cl)cc2C(=O)c2cccnc2)cc1
CHEMBL3718822	CC(=O)c1ccc(S(=O)(=O)Nc2ccc(Br)cc2C(=O)c2ccncc2)cc1
CHEMBL3715191	CC(C)(C)c1ccc(S(=O)(=O)Nc2ccc(Br)cc2C(=O)c2ccnc(S(C)(=O)=O)c2)cc1
CHEMBL3719213	Cc1ncccc1C(=O)c1cc(Cl)ccc1NS(=O)(=O)c1ccc(OC(F)(F)F)cc1
CHEMBL3717749	O=C(c1ccc(Cl)nc1)c1cc(Cl)ccc1NS(=O)(=O)c1ccc(OC(F)(F)F)cc1
CHEMBL3716071	Cc1ncccc1C(=O)c1cc(Cl)ccc1NS(=O)(=O)c1ccc(-c2cnco2)cc1
CHEMBL3717342	Cc1cccc(C(=O)c2cc(Cl)ccc2NS(=O)(=O)c2ccc(-c3cnco3)cc2)c1
CHEMBL3717715	O=C(c1ccncc1)c1cc(Cl)ccc1NS(=O)(=O)c1ccc([N+](=O)[O-])cc1
CHEMBL3716542	Cc1ccc(C(=O)c2cc(Cl)ccc2NS(=O)(=O)c2ccc(-c3cnco3)cc2)cc1
CHEMBL3718031	COC(=O)CCc1ccc(S(=O)(=O)Nc2ccc(Cl)cc2C(=O)c2ccnc(C)c2)cc1
CHEMBL3715591	COc1ccc(S(=O)(=O)Nc2ccc(Cl)cc2C(=O)c2ccccn2)cc1
CHEMBL3718491	Cc1ccc(C(=O)c2cc(Cl)ccc2NS(=O)(=O)c2ccc(CCC(=O)N(C)C)cc2)cc1
CHEMBL3714927	Cc1cc(C(=O)c2cc(Cl)ccc2NS(=O)(=O)c2ccc(S(C)(=O)=O)cc2)ccn1
CHEMBL3714855	CC(C)(Nc1ccc(Cl)c(NC(=O)OCCO)c1)C(=O)Nc1nc2c(C(F)(F)F)cc3[nH]ncc3c2s1
CHEMBL3719041	CC(C)(Nc1ccc(Cl)c(C(N)=O)c1)C(=O)Nc1nc2c(C(F)(F)F)cc3[nH]ncc3c2s1
CHEMBL3715917	CC(C)(Nc1ccc(Cl)c(C(=O)NCCCS(N)(=O)=O)c1)C(=O)Nc1nc2c(C(F)(F)F)cc3[nH]ncc3c2s1
CHEMBL3716599	CC(C)(Nc1ccc(Cl)c(-n2cc[nH]c2=O)c1)C(=O)Nc1nc2c(C(F)(F)F)cc3[nH]ncc3c2s1
CHEMBL3719043	CNC(=O)Nc1cc(NC(C)(C)C(=O)Nc2nc3c(C(F)(F)F)cc4[nH]ncc4c3s2)ccc1Cl
CHEMBL3716523	CC(C)(Nc1ccc(Cl)c(C(=O)NCCC(=O)O)c1)C(=O)Nc1nc2c(C(F)(F)F)cc3[nH]ncc3c2s1
CHEMBL3717170	O=C(CNc1cccc(O)c1)Nc1nc2ccc3[nH]ncc3c2s1
CHEMBL3718389	CNC(=O)c1cc(NC(C)(C)C(=O)Nc2nc3c(C(F)(F)F)cc4[nH]ncc4c3s2)ccc1F
CHEMBL3716347	CC(Nc1cccc(O)c1)C(=O)Nc1nc2ccc3[nH]ncc3c2s1
CHEMBL3715386	CCOC(=O)c1cc(NC2(C(=O)Nc3nc4ccc5[nH]ncc5c4s3)CC2)ccc1Cl
CHEMBL3714810	CC(=O)Nc1cc(NC(C(=O)Nc2nc3c(C(F)(F)F)cc4[nH]ncc4c3s2)c2ccccc2)ccc1Cl
CHEMBL3719342	O=C(CNc1ccccc1)Nc1nc2ccc3[nH]ncc3c2s1
CHEMBL3714771	O=C(CNc1ccc(Cl)cc1)Nc1nc2ccc3[nH]ncc3c2s1
CHEMBL3716175	CC(C)(Nc1ccc(Cl)c(C(=O)NCCCC(=O)O)c1)C(=O)Nc1nc2c(C(F)(F)F)cc3[nH]ncc3c2s1
CHEMBL3717843	O=C(Nc1nc2ccc3[nH]ncc3c2s1)C1CCCN1c1ccc(Cl)cc1
CHEMBL3716615	CC(C)(Nc1ccc(Cl)cc1)C(=O)Nc1nc2ccc3[nH]ncc3c2s1
CHEMBL3716102	CCNC(=O)c1cc(NC(C)(C)C(=O)Nc2nc3c(C(F)(F)F)cc4[nH]ncc4c3s2)ccc1F
CHEMBL3719241	CC(C)(Nc1ccc(Cl)c(O)c1)C(=O)Nc1nc2c(C(F)(F)F)cc3[nH]ncc3c2s1
CHEMBL3717942	CC(C)CC(Nc1cccc(O)c1)C(=O)Nc1nc2ccc3[nH]ncc3c2s1
CHEMBL3715431	CCC(=O)Nc1cc(NC(C)(C)C(=O)Nc2nc3c(C(F)(F)F)cc4[nH]ncc4c3s2)ccc1F
CHEMBL3716279	CC(C)(Nc1ccc(Cl)c(C(=O)NC2CC2)c1)C(=O)Nc1nc2c(C(F)(F)F)cc3[nH]ncc3c2s1
CHEMBL3717989	CNC(=O)c1cc(NC2(C(=O)Nc3nc4ccc5[nH]ncc5c4s3)CC2)ccc1Cl
CHEMBL3716850	CC(=O)Nc1cc(NC(C)(C)C(=O)Nc2nc3c(C(F)(F)F)cc4[nH]ncc4c3s2)ccc1F
CHEMBL3719183	CC(Nc1ccc(Cl)cc1)C(=O)Nc1nc2ccc3[nH]ncc3c2s1
CHEMBL3716783	CC(C)(Nc1cccc(C(=O)NCCC(N)=O)c1)C(=O)Nc1nc2c(C(F)(F)F)cc3[nH]ncc3c2s1
CHEMBL3717290	CON(C)C(=O)c1cc(Cl)ccc1NC(C)(C)C(=O)Nc1nc2c(C(F)(F)F)cc3[nH]ncc3c2s1
CHEMBL3717203	CC(C)(Nc1ccc(Cl)c(C(=O)O)c1)C(=O)Nc1nc2c(C(F)(F)F)cc3[nH]ncc3c2s1
CHEMBL3719311	CC(C)(Nc1ccc(F)c(C(N)=O)c1)C(=O)Nc1nc2c(C(F)(F)F)cc3[nH]ncc3c2s1
CHEMBL3718984	O=C(Nc1nc2ccc3[nH]ncc3c2s1)C1(Nc2ccc(Cl)cc2)CC1
CHEMBL3715830	O=C(CNc1ccc(F)cc1)Nc1nc2ccc3[nH]ncc3c2s1
CHEMBL3716440	CCC(=O)Nc1cc(NC(C)(C)C(=O)Nc2nc3c(C(F)(F)F)cc4[nH]ncc4c3s2)ccc1Cl
CHEMBL3716786	CC(C)(Nc1ccc(Cl)c(C(=O)NCC(N)=O)c1)C(=O)Nc1nc2c(C(F)(F)F)cc3[nH]ncc3c2s1
CHEMBL3718047	O=C(CNc1ccc2cn[nH]c2c1)Nc1nc2ccc3[nH]ncc3c2s1
CHEMBL3719054	COc1cc(NCC(=O)Nc2nc3ccc4[nH]ncc4c3s2)ccc1Cl
CHEMBL3716346	CC(=O)Nc1cc(NCC(=O)Nc2nc3ccc4[nH]ncc4c3s2)ccc1Cl
CHEMBL3717019	CC(C)(Nc1ccc(Cl)c(C(=O)NOCc2ccccc2)c1)C(=O)Nc1nc2c(C(F)(F)F)cc3[nH]ncc3c2s1
CHEMBL3716298	O=C(CNc1ccc(Cl)c(O)c1)Nc1nc2ccc3[nH]ncc3c2s1
CHEMBL3719091	O=C(CNc1cccc(F)c1)Nc1nc2ccc3[nH]ncc3c2s1
CHEMBL3718465	O=C(Nc1nc2ccc3[nH]ncc3c2s1)C1(Nc2ccc(Cl)cc2)CCCCC1
CHEMBL3718553	CC(=O)Nc1cccc(NCC(=O)Nc2nc3ccc4[nH]ncc4c3s2)c1
CHEMBL3716991	CC(C)OC(=O)c1cc(NC2(C(=O)Nc3nc4ccc5[nH]ncc5c4s3)CC2)ccc1Cl
CHEMBL3718495	CC(C)(Nc1cccc(O)c1)C(=O)Nc1nc2ccc3[nH]ncc3c2s1
CHEMBL3718849	CCC(=O)Nc1cc(NC(C)(C)C(=O)Nc2nc3ccc4[nH]ncc4c3s2)ccc1Cl
CHEMBL3716385	CC(=O)Nc1cc(NC(C)(C)C(=O)Nc2nc3c(C(F)(F)F)cc4[nH]ncc4c3s2)ccc1Cl
CHEMBL3714770	CS(=O)(=O)Nc1cccc(NCC(=O)Nc2nc3ccc4[nH]ncc4c3s2)c1
CHEMBL3716975	CC(C)(Nc1ccc(Cl)c(NC(=O)C2CC2)c1)C(=O)Nc1nc2c(C(F)(F)F)cc3[nH]ncc3c2s1
CHEMBL3715796	O=C(Nc1nc2ccc3[nH]ncc3c2s1)C1(Nc2cccc(O)c2)CC1
CHEMBL3715217	CC(C)(Nc1cccc(NS(C)(=O)=O)c1)C(=O)Nc1nc2c(C(F)(F)F)cc3[nH]ncc3c2s1
CHEMBL3718679	CC(C)OC(=O)c1cc(NC(C)(C)C(=O)Nc2nc3ccc4[nH]ncc4c3s2)ccc1Cl
CHEMBL3716427	CC(C)(Nc1cccc(C(=O)O)c1)C(=O)Nc1nc2c(C(F)(F)F)cc3[nH]ncc3c2s1
CHEMBL3718958	CCC(=O)Nc1cc(NC(C(=O)Nc2nc3c(C(F)(F)F)cc4[nH]ncc4c3s2)c2ccccc2)ccc1Cl
CHEMBL3716391	CC(C)(Nc1cccc(C(=O)NCCCC(=O)O)c1)C(=O)Nc1nc2c(C(F)(F)F)cc3[nH]ncc3c2s1
CHEMBL3717163	COc1cccc(NC(CC(N)=O)C(=O)Nc2nc3ccc4[nH]ncc4c3s2)c1
CHEMBL3719319	COC(=O)c1cccc(NCC(=O)Nc2nc3ccc4[nH]ncc4c3s2)c1
CHEMBL3718596	CC(=O)Nc1cc(NC(C(=O)Nc2nc3ccc4[nH]ncc4c3s2)c2ccccc2)ccc1Cl
CHEMBL3714916	Cc1cc2[nH]ncc2c2sc(NC(=O)C3(Nc4ccc(Cl)cc4)CC3)nc12
CHEMBL3716244	CC(C)(Nc1cccc(F)c1)C(=O)Nc1nc2c(C(F)(F)F)cc3[nH]ncc3c2s1
CHEMBL3714963	CC(C)(Nc1cccc(C(=O)NCC(=O)OCCO)c1)C(=O)Nc1nc2c(C(F)(F)F)cc3[nH]ncc3c2s1
CHEMBL3718650	CC(=O)Nc1cc(NC(C)(C)C(=O)Nc2nc3ccc4[nH]ncc4c3s2)ccc1Cl
CHEMBL3719206	CC(C)(Nc1ccc(Cl)cc1C(=O)NCC(N)=O)C(=O)Nc1nc2c(C(F)(F)F)cc3[nH]ncc3c2s1
CHEMBL3715310	CCC(=O)Nc1cc(NC2(C(=O)Nc3nc4ccc5[nH]ncc5c4s3)CC2)ccc1F
CHEMBL3716892	CC(C)(Nc1ccc(Cl)c(NS(C)(=O)=O)c1)C(=O)Nc1nc2c(C(F)(F)F)cc3[nH]ncc3c2s1
CHEMBL3717041	CNC(=O)c1cc(NC(C)(C)C(=O)Nc2nc3c(C(F)(F)F)cc4[nH]ncc4c3s2)ccc1Cl
CHEMBL3716137	O=C(Nc1nc2ccc3[nH]ncc3c2s1)C(CO)Nc1ccc(Cl)cc1
CHEMBL3716207	Cc1cc2[nH]ncc2c2sc(NC(=O)CNc3ccccc3)nc12
CHEMBL3717619	O=C(Nc1nc2ccc3[nH]ncc3c2s1)C1(Nc2ccc(Cl)cc2)CCCC1
CHEMBL3718932	CC(C)(Nc1ccc(Cl)nc1)C(=O)Nc1nc2c(C(F)(F)F)cc3[nH]ncc3c2s1
CHEMBL3717935	CC(C)(Nc1ccc(Cl)c(C(=O)NCC(=O)O)c1)C(=O)Nc1nc2c(C(F)(F)F)cc3[nH]ncc3c2s1
CHEMBL3715951	NC(=O)CC(Nc1cccc(O)c1)C(=O)Nc1nc2ccc3[nH]ncc3c2s1
CHEMBL3715481	Cc1ccc(NC(C)(C)C(=O)Nc2nc3ccc4[nH]ncc4c3s2)cc1
CHEMBL3717691	CC(C)(Nc1cccc(S(N)(=O)=O)c1)C(=O)Nc1nc2c(C(F)(F)F)cc3[nH]ncc3c2s1
CHEMBL3718067	CC(=O)Nc1cc(NC2(C(=O)Nc3nc4ccc5[nH]ncc5c4s3)CC2)ccc1F
CHEMBL3715132	Nc1cccc(NCC(=O)Nc2nc3ccc4[nH]ncc4c3s2)c1
CHEMBL3715802	O=C(Nc1nc2ccc3[nH]ncc3c2s1)C1(Nc2ccc(Cl)cc2)CCC1
CHEMBL3715109	CCOC(=O)c1cc(NC(C)(C)C(=O)Nc2nc3ccc4[nH]ncc4c3s2)ccc1Cl
CHEMBL3716422	O=C(CNc1ccccc1)Nc1nc2c(C(F)(F)F)cc3[nH]ncc3c2s1
CHEMBL3715518	CC(C)(Nc1ccc(F)c(F)c1)C(=O)Nc1nc2c(C(F)(F)F)cc3[nH]ncc3c2s1
CHEMBL3717995	CC(C)(Nc1ccc(Cl)c(OCC(O)CO)c1)C(=O)Nc1nc2c(C(F)(F)F)cc3[nH]ncc3c2s1
CHEMBL3719096	CCNC(=O)c1cc(NC(C)(C)C(=O)Nc2nc3c(C(F)(F)F)cc4[nH]ncc4c3s2)ccc1Cl
CHEMBL3716549	CC(C)(Nc1ccc(F)cc1)C(=O)Nc1nc2c(C(F)(F)F)cc3[nH]ncc3c2s1
CHEMBL3716447	COc1cccc(NCC(=O)Nc2nc3ccc4[nH]ncc4c3s2)c1
CHEMBL3718205	CN(C)C(=O)c1cc(NC2(C(=O)Nc3nc4ccc5[nH]ncc5c4s3)CC2)ccc1Cl
CHEMBL3715447	O=C(CNc1ccccc1)Nc1nc2ccc3[nH]nc(Cl)c3c2s1
CHEMBL3719082	COc1cccc(NC(CC(C)C)C(=O)Nc2nc3ccc4[nH]ncc4c3s2)c1
CHEMBL3716782	COc1ccc(NC(C)(C)C(=O)Nc2nc3ccc4[nH]ncc4c3s2)cc1
CHEMBL3716951	CCOC(=O)c1cc(NC(C)(C)C(=O)Nc2nc3ccc4[nH]ncc4c3s2)ccc1F
CHEMBL3716547	COc1cccc(NC(C)C(=O)Nc2nc3ccc4[nH]ncc4c3s2)c1
CHEMBL3717261	O=C(Nc1nc2ccc3[nH]ncc3c2s1)C(Nc1cccc(O)c1)c1ccccc1
CHEMBL3716970	COc1cccc(NC2(C(=O)Nc3nc4ccc5[nH]ncc5c4s3)CC2)c1
CHEMBL3718954	O=C(CNc1cc(F)cc(F)c1)Nc1nc2ccc3[nH]ncc3c2s1
CHEMBL3716959	COc1cccc(NC(C)(C)C(=O)Nc2nc3ccc4[nH]ncc4c3s2)c1
CHEMBL3716177	CC(C)(Nc1cccc(F)c1)C(=O)Nc1nc2ccc3[nH]ncc3c2s1
CHEMBL3716845	O=C(CNc1ccccc1)Nc1nc2c(F)cc3[nH]ncc3c2s1
CHEMBL3716840	COc1cc(NC(C)(C)C(=O)Nc2nc3ccc4[nH]ncc4c3s2)ccc1Cl
CHEMBL3716977	COC(=O)Nc1cc(NC(C)(C)C(=O)Nc2nc3ccc4[nH]ncc4c3s2)ccc1Cl
CHEMBL3715373	Cc1ccc(-c2cc(C(=O)NCc3cnc(C)cn3)cc(N(C)C(=O)C3(C)COC3)c2)nc1
CHEMBL3716562	Cc1ccc(-c2cc(C(=O)NC(C)CO)cc(N(C)C(=O)C(C)C)c2)nc1
CHEMBL3717702	Cc1ccc(-c2cc(C(=O)NCc3cnc(C)cn3)cc(N(C)C(=O)C(C)C)c2)nc1
CHEMBL3715993	Cc1ccc(-c2cc(C(=O)NC(C)c3cnccn3)cc(N(C)C(=O)C(C)C)c2)nc1
CHEMBL3715344	CC(CO)NC(=O)c1cc(-c2ccc(Cl)cn2)cc(N(C)C(=O)C(C)C)c1
CHEMBL3719191	CC(C)C(=O)N(C)c1cc(C(=O)NCc2cnccn2)cc(-c2ccc(Cl)cn2)c1
CHEMBL3718916	CC(C)C(=O)N(C)c1cc(C(=O)NC(C)c2cnccn2)cc(-c2ccc(Cl)cn2)c1
CHEMBL3718512	CC(C)C(=O)N(C)c1cc(C(=O)NC(C)c2cnccn2)cc(-c2ccc(F)cc2F)c1
CHEMBL3718483	COCC(C)NC(=O)c1cc(-c2ccc(F)cc2F)cc(N(C)C(=O)C(C)C)c1
CHEMBL3716240	CC(C)C(=O)N(C)c1cc(C(=O)NC(C)c2cnccn2)cc(-c2ccc(Cl)cc2Cl)c1
CHEMBL3714951	COCC(C)NC(=O)c1cc(-c2ccc(Cl)cc2Cl)cc(N(C)C(=O)C(C)C)c1
CHEMBL3718485	Cc1ccc(-c2cc(C(=O)NCc3cnccn3)cc(N(C)C(=O)C(C)C)c2)cc1
CHEMBL3716874	CC(=O)N1CCC(C(=O)N(C)c2cc(C(=O)NC(C)c3cnccn3)cc(-c3ccc(C)cc3)c2)CC1
CHEMBL3718318	Cc1ccc(-c2cc(C(=O)NCc3cnccn3)cc(N(C)C(=O)C(C)C)c2)c(F)c1
CHEMBL3715582	Cc1ccc(-c2cc(C(=O)NC(C)CO)cc(N(C)C(=O)C(C)C)c2)c(F)c1
CHEMBL3717520	Cc1ccc(-c2cc(C(=O)NC(C)c3cnccn3)cc(N(C)C(=O)C(C)C)c2)c(F)c1
CHEMBL3715819	CC(NC(=O)c1cc(-c2ccc(Cl)cc2)cc(N(C)C(=O)N(C)C)c1)c1cnccn1
CHEMBL3717189	Cc1ccc(-c2cc(C(=O)NCc3cnccn3)cc(N(C)C(=O)C(C)C)c2)c(Cl)c1
CHEMBL3716021	Cc1ccc(-c2cc(C(=O)NC(C)CO)cc(N(C)C(=O)C(C)C)c2)c(Cl)c1
CHEMBL3717359	Cc1ccc(-c2cc(C(=O)NC(C)c3cnccn3)cc(N(C)C(=O)C(C)C)c2)c(Cl)c1
CHEMBL3717333	CCC(C)C(=O)N(C)c1cc(C(=O)NC(C)CO)cc(-c2ccc(C)cc2)c1
CHEMBL3718926	Cc1ccc(-c2cc(C(=O)NC(C)c3cnccn3)cc(N(C)C(=O)C3CCCCC3)c2)cc1
CHEMBL3714799	Cc1ccc(-c2cc(C(=O)NC(C)c3cnccn3)cc(N(C)C(=O)C3CCCC3)c2)cc1
CHEMBL3716655	Cc1ccc(-c2cc(C(=O)NC(C)CO)cc(N(C)C(=O)C3CCCC3)c2)cc1
CHEMBL3717475	CCN(C(=O)C(C)C)c1cc(C(=O)NC(C)CO)cc(-c2ccc(C)cc2)c1
CHEMBL3716898	CCC(C)(C)C(=O)N(C)c1cc(C(=O)NC(C)c2cnccn2)cc(-c2ccc(C)cc2)c1
CHEMBL3717302	CCC(CC)C(=O)N(C)c1cc(C(=O)NC(C)c2cnccn2)cc(-c2ccc(C)cc2)c1
CHEMBL3718099	CCC(C)C(=O)N(C)c1cc(C(=O)NC(C)c2cnccn2)cc(-c2ccc(C)cc2)c1
CHEMBL3718340	CCNC(=O)N(C)c1cc(C(=O)NC(C)c2cnccn2)cc(-c2ccc(Cl)cc2)c1
CHEMBL3719366	CC(NC(=O)c1cc(-c2ccc(Cl)cc2)cc(N(C)C(=O)N2CCOCC2)c1)c1cnccn1
CHEMBL3716694	Cc1ccc(-c2cc(C(=O)NC(C)c3cnccn3)cc(N(C)C(=O)C3CCOCC3)c2)cc1
CHEMBL3719115	Cc1ccc(-c2cc(NC(=O)C(C)C)cc(C(=O)NC(C)c3cnccn3)c2)cc1
CHEMBL3715532	CCN(C(=O)C1CCOCC1)c1cc(C(=O)NC(C)c2cnccn2)cc(-c2ccc(C)cc2)c1
CHEMBL3719108	Cc1ccc(-c2cc(C(=O)NC(C)CO)cc(N(C)C(=O)C(C)C)c2)cc1
CHEMBL3719164	CCN(C(=O)OC)c1cc(C(=O)NC(C)c2cnccn2)cc(-c2ccc(C)cc2)c1
CHEMBL3719087	CCN(C(=O)C(C)C)c1cc(C(=O)NC(C)c2cnccn2)cc(-c2ccc(C)cc2)c1
CHEMBL3717098	CCN(C(=O)OC(C)C)c1cc(C(=O)NC(C)c2cnccn2)cc(-c2ccc(C)cc2)c1
CHEMBL3719282	Cc1ccc(-c2cc(C(=O)NC(C)c3cnccn3)cc(N(C)C(=O)c3snnc3C)c2)cc1
CHEMBL3715247	CCN(C(=O)OCC(C)C)c1cc(C(=O)NC(C)c2cnccn2)cc(-c2ccc(C)cc2)c1
CHEMBL3717840	Cc1ccc(-c2cc(NCC(=O)C3CC3)cc(C(=O)NC(C)c3cnccn3)c2)cc1
CHEMBL3717005	Cc1ccc(-c2cc(C(=O)NC(C)c3cnccn3)cc(N(C)C(=O)C(C)C)c2)cc1
CHEMBL3718104	Cc1ccc(-c2cc(C(=O)NC(C)c3cnccn3)cc(N(C)C(=O)C(C)(C)C)c2)cc1
CHEMBL3718582	CCN(C(=O)c1cccnc1)c1cc(C(=O)NC(C)c2cnccn2)cc(-c2ccc(C)cc2)c1
CHEMBL3719321	CCN(C(=O)CC(C)C)c1cc(C(=O)NC(C)CO)cc(-c2ccc(C)cc2)c1
CHEMBL3715920	CCN(C(=O)CC(C)C)c1cc(C(=O)NC(C)c2cnccn2)cc(-c2ccc(C)cc2)c1
CHEMBL3715780	CCN(C(=O)c1ccncc1)c1cc(C(=O)NC(C)COC)cc(-c2ccc(C)cc2)c1
CHEMBL3715517	CCN(c1cc(C(=O)NC(C)c2cnccn2)cc(-c2ccc(C)cc2)c1)c1cnccn1
CHEMBL3717456	Cc1ccc(-c2cc(C(=O)NC(C)c3cnccn3)cc(N(C(=O)C(C)C)c3ccncn3)c2)cc1
CHEMBL3716775	CCC(=O)N(c1cc(C(=O)NC(C)c2cnccn2)cc(-c2ccc(C)cc2)c1)c1ccncn1
CHEMBL3716011	CC(=O)N(c1cc(C(=O)NC(C)c2cnccn2)cc(-c2ccc(C)cc2)c1)c1ccncn1
CHEMBL3718448	CCN(C(=O)COC)c1cc(C(=O)NC(C)c2cnccn2)cc(-c2ccc(C)cc2)c1
CHEMBL3716152	COCC(=O)N(C)c1cc(C(=O)NC(C)c2cnccn2)cc(-c2ccc(C)cc2)c1
CHEMBL3718769	CCN(C(C)=O)c1cc(C(=O)NC(C)c2cnccn2)cc(-c2ccc(C)cc2)c1
CHEMBL3715167	CC(=O)N(C)c1cc(C(=O)NC(C)c2cnccn2)cc(-c2ccc(C)cc2)c1
CHEMBL3717107	CCC(=O)N(C)c1cc(C(=O)NC(C)CN2CCOCC2)cc(-c2ccc(C)cc2)c1
CHEMBL3718218	CCC(=O)N(C)c1cc(C(=O)NC(C)COC)cc(-c2ccc(C)cc2)c1
CHEMBL3717540	COCC(C)NC(=O)c1cc(NC(=O)c2cscc2OC)cc(-c2ccc(C)cc2)c1
CHEMBL3718795	COCC(C)NC(=O)c1cc(NC(=O)c2cc(C)on2)cc(-c2ccc(C)cc2)c1
CHEMBL3717240	COCC(C)NC(=O)c1cc(NC(=O)c2cc(C)nn2C)cc(-c2ccc(C)cc2)c1
CHEMBL3716219	COCC(C)NC(=O)c1cc(NC(=O)c2sccc2C)cc(-c2ccc(C)cc2)c1
CHEMBL3717286	COCC(C)NC(=O)c1cc(NC(=O)c2nc(C)oc2C)cc(-c2ccc(C)cc2)c1
CHEMBL3718938	COCC(C)NC(=O)c1cc(NC(=O)c2c(-c3ccccc3)noc2C)cc(-c2ccc(C)cc2)c1
CHEMBL3716972	COCC(C)NC(=O)c1cc(NC(=O)c2cscn2)cc(-c2ccc(C)cc2)c1
CHEMBL3718617	COCC(C)NC(=O)c1cc(NC(=O)c2ccc(C(F)(F)F)cc2Cl)cc(-c2ccc(C)cc2)c1
CHEMBL3716333	COCC(C)NC(=O)c1cc(NC(=O)c2ccc(F)cc2Cl)cc(-c2ccc(C)cc2)c1
CHEMBL3718216	COCC(C)NC(=O)c1cc(NC(=O)c2ccc(C)cc2C)cc(-c2ccc(C)cc2)c1
CHEMBL3717879	COCC(C)NC(=O)c1cc(NC(=O)C2CCCCC2)cc(-c2ccc(C)cc2)c1
CHEMBL3716485	COCC(C)NC(=O)c1cc(NC(=O)c2ccccn2)cc(-c2ccc(C)cc2)c1
CHEMBL3714811	COCC(C)NC(=O)c1cc(NC(=O)c2ccccc2)cc(-c2ccc(C)cc2)c1
CHEMBL3715326	COCC(C)NC(=O)c1cc(NC(=O)c2cccs2)cc(-c2ccc(C)cc2)c1
CHEMBL3715648	COCC(C)NC(=O)c1cc(NC(=O)c2ccco2)cc(-c2ccc(C)cc2)c1
CHEMBL3717505	COCC(C)NC(=O)c1cc(NC(=O)c2ccc(C)s2)cc(-c2ccc(C)cc2)c1
CHEMBL3716538	COCC(C)NC(=O)c1cc(NC(=O)c2cc(C)cs2)cc(-c2ccc(C)cc2)c1
CHEMBL3717967	N#Cc1ccc(-c2ccc3c(c2)CCn2c-3cc(OCC3COCCO3)nc2=O)cc1
CHEMBL3719101	CCc1nc(COc2ccc3c(c2)CCn2c-3cc(OCC3COCCO3)nc2=O)no1
CHEMBL3718497	O=c1nc(OCC2COCCO2)cc2n1CCc1cc(C#CC3CCCC3)ccc1-2
CHEMBL3719358	COc1nccc(-c2ccc3c(c2)CCn2c-3cc(OCC3COCCO3)nc2=O)c1Cl
CHEMBL3717158	O=c1nc(OCC2COCCO2)cc2n1CCc1cc(C#Cc3cccnc3)ccc1-2
CHEMBL3716195	NC(=O)c1cc(F)cc(-c2ccc3c(c2)CCn2c-3cc(OCC3COCCO3)nc2=O)c1
CHEMBL3715095	Cn1cncc1C#Cc1ccc2c(c1)CCn1c-2cc(OCC2COCCO2)nc1=O
CHEMBL3719100	COC(C)CCc1ccc2c(c1)CCn1c-2cc(OCC2COCCO2)nc1=O
CHEMBL3715443	CC(C)(C)OCc1ccc2c(c1)CCn1c-2cc(OCC2COCCO2)nc1=O
CHEMBL3718076	O=c1nc(OCC2COCCO2)cc2n1CCc1cc(C#Cc3ncccn3)ccc1-2
CHEMBL3716889	O=c1nc(OCC2COCCO2)cc2n1CCc1cc(OCC3CCCCO3)ccc1-2
CHEMBL3717796	N#Cc1ccccc1-c1ccc2c(c1)CCn1c-2cc(OCC2COCCO2)nc1=O
CHEMBL3715080	O=c1nc(OCC2COCCO2)cc2n1CCc1cc(C#CCOCCF)ccc1-2
CHEMBL3716225	O=c1nc(OCC2COCCO2)cc2n1CCc1cc(NCC3CCOCC3)ccc1-2
CHEMBL3717133	O=c1nc(OCC2COCCO2)cc2n1CCc1cc(NC3CCCCC3)ccc1-2
CHEMBL3719258	CC(C)Oc1ccc(-c2ccc3c(c2)CCn2c-3cc(OCC3COCCO3)nc2=O)cn1
CHEMBL3715009	CNC(=O)c1ccc(C#Cc2ccc3c(c2)CCn2c-3cc(OCC3COCCO3)nc2=O)cc1
CHEMBL3717201	CN(CC#Cc1ccc2c(c1)CCn1c-2cc(OCC2COCCO2)nc1=O)Cc1ccccc1
CHEMBL3716882	NC(=O)c1ccc(F)c(-c2ccc3c(c2)CCn2c-3cc(OCC3COCCO3)nc2=O)c1
CHEMBL3717790	O=c1nc(OCC2COCCO2)cc2n1CCc1cc(OCC3CCOCC3)ccc1-2
CHEMBL3719374	CC(C)c1nc(COc2ccc3c(c2)CCn2c-3cc(OCC3COCCO3)nc2=O)no1
CHEMBL3718828	O=c1nc(OCC2COCCO2)cc2n1CCc1cc(COC3CCOCC3)ccc1-2
CHEMBL3718618	COCCCc1ccc2c(c1)CCn1c-2cc(OCC2COCCO2)nc1=O
CHEMBL3717251	COc1cccc(-c2ccc3c(c2)CCn2c-3cc(OCC3COCCO3)nc2=O)c1OC
CHEMBL3715918	O=c1nc(OCC2COCCO2)cc2n1CCc1cc(COCC3CCOCC3)ccc1-2
CHEMBL3717963	COc1ccc(OC)c(-c2ccc3c(c2)CCn2c-3cc(OCC3COCCO3)nc2=O)c1
CHEMBL3717905	CCOc1ncccc1-c1ccc2c(c1)CCn1c-2cc(OCC2COCCO2)nc1=O
CHEMBL3714813	CC(C)CCn1cc(-c2ccc3c(c2)CCn2c-3cc(OCC3COCCO3)nc2=O)cn1
CHEMBL3715656	O=c1nc(OCC2COCCO2)cc2n1CCc1cc(C#CCNc3ccccc3)ccc1-2
CHEMBL3719364	O=c1nc(OCC2COCCO2)cc2n1CCc1cc(OCc3ccccn3)ccc1-2
CHEMBL3717453	CCC(O)C#Cc1ccc2c(c1)CCn1c-2cc(OCC2COCCO2)nc1=O
CHEMBL3718288	O=c1nc(OCC2COCCO2)cc2n1CCc1cc(C3=CCOCC3)ccc1-2
CHEMBL3718192	CC(C)(C)c1cnc(COc2ccc3c(c2)CCn2c-3cc(OCC3COCCO3)nc2=O)o1
CHEMBL3714827	O=c1nc(OCC2COCCO2)cc2n1CCc1cc(C#Cc3ccncc3)ccc1-2
CHEMBL3717936	O=c1nc(OCC2COCCO2)cc2n1CCc1cc(C#CCCO)ccc1-2
CHEMBL3715459	N#CCOc1ccc2c(c1)CCn1c-2cc(OCC2COCCO2)nc1=O
CHEMBL3715870	CCCCC(CC)CNc1ccc2c(c1)CCn1c-2cc(OCC2COCCO2)nc1=O
CHEMBL3716784	O=c1nc(OCC2COCCO2)cc2n1CCc1cc(COC3CCCC3)ccc1-2
CHEMBL3716680	O=c1nc(OCC2COCCO2)cc2n1CCc1cc(-c3ccncc3)ccc1-2
CHEMBL3717641	CCCC(O)C#Cc1ccc2c(c1)CCn1c-2cc(OCC2COCCO2)nc1=O
CHEMBL3718413	C=CCOc1ccc2c(c1)CCn1c-2cc(OCC2COCCO2)nc1=O
CHEMBL3714785	CC(C)(C)COCc1ccc2c(c1)CCn1c-2cc(OCC2COCCO2)nc1=O
CHEMBL3716123	O=c1nc(OCC2COCCO2)cc2n1CCc1cc(OCC3COC3)ccc1-2
CHEMBL3716159	CC(C)C(O)CCc1ccc2c(c1)CCn1c-2cc(OCC2COCCO2)nc1=O
CHEMBL3716121	COc1cccc(C#Cc2ccc3c(c2)CCn2c-3cc(OCC3COCCO3)nc2=O)c1
CHEMBL3718802	COCCOc1ccc2c(c1)CCn1c-2cc(OCC2COCCO2)nc1=O
CHEMBL3716561	CCC(C)(C)CNc1ccc2c(c1)CCn1c-2cc(OCC2COCCO2)nc1=O
CHEMBL3719137	N#Cc1ccncc1-c1ccc2c(c1)CCn1c-2cc(OCC2COCCO2)nc1=O
CHEMBL3715192	O=c1nc(OCC2COCCO2)cc2n1CCc1cc(C#CC3CCCCC3)ccc1-2
CHEMBL3715923	CC(C)(C)C#Cc1ccc2c(c1)CCn1c-2cc(OCC2COCCO2)nc1=O
CHEMBL3716184	COCCCCc1ccc2c(c1)CCn1c-2cc(OCC2COCCO2)nc1=O
CHEMBL3716446	O=c1nc(OCC2COCCO2)cc2n1CCc1cc(CCc3ccccn3)ccc1-2
CHEMBL3716433	CCOCCOCC#Cc1ccc2c(c1)CCn1c-2cc(OCC2COCCO2)nc1=O
CHEMBL3718436	COc1ccc2c(c1)CCn1c-2cc(OCC2COCCO2)nc1=O
CHEMBL3717753	O=c1nc(OCC2COCCO2)cc2n1CCc1cc(C#CC(O)c3cccnc3)ccc1-2
CHEMBL3718719	CC(O)CCCc1ccc2c(c1)CCn1c-2cc(OCC2COCCO2)nc1=O
CHEMBL3716728	O=c1nc(OCC2COCCO2)cc2n1CCc1cc(-c3ccc(N4CCCCC4)nc3)ccc1-2
CHEMBL3718999	CCOc1ccc(-c2ccc3c(c2)CCn2c-3cc(OCC3COCCO3)nc2=O)cn1
CHEMBL3717473	CCCn1cc(-c2ccc3c(c2)CCn2c-3cc(OCC3COCCO3)nc2=O)cn1
CHEMBL3717600	O=c1nc(OCC2COCCO2)cc2n1CCc1cc(COC3CCCCC3)ccc1-2
CHEMBL3718036	CCC(O)(C#Cc1ccc2c(c1)CCn1c-2cc(OCC2COCCO2)nc1=O)CC
CHEMBL3715817	O=c1nc(OCC2COCCO2)cc2n1CCc1cc(COCC3CC3)ccc1-2
CHEMBL3718012	O=c1nc(OCC2COCCO2)cc2n1CCc1cc(OCc3ncco3)ccc1-2
CHEMBL3715879	O=c1nc(OCC2COCCO2)cc2n1CCc1ccccc1-2
CHEMBL3715679	CC(C)(C)COc1ccc2c(c1)CCn1c-2cc(OCC2COCCO2)nc1=O
CHEMBL3716050	C#Cc1ccc2c(c1)CCn1c-2cc(OCC2COCCO2)nc1=O
CHEMBL3718720	O=c1nc(OCC2COCCO2)cc2n1CCc1cc(CCC3CC3)ccc1-2
CHEMBL3716365	O=c1nc(OCC2COCCO2)cc2n1CCc1cc(C#CC3CC3)ccc1-2
CHEMBL3716722	COc1ccc(-c2ccc3c(c2)CCn2c-3cc(OCC3COCCO3)nc2=O)c(OC)n1
CHEMBL3715265	CCC(O)CCc1ccc2c(c1)CCn1c-2cc(OCC2COCCO2)nc1=O
CHEMBL3718005	O=c1nc(OCC2COCCO2)cc2n1CCc1cc(NCc3ccco3)ccc1-2
CHEMBL3715540	O=c1nc(OCC2COCCO2)cc2n1CCc1cc(NCC3CCCCC3)ccc1-2
CHEMBL3714783	CCCCCc1ccc2c(c1)CCn1c-2cc(OCC2COCCO2)nc1=O
CHEMBL3718818	COCCOCC#Cc1ccc2c(c1)CCn1c-2cc(OCC2COCCO2)nc1=O
CHEMBL3717983	Cc1nc(COc2ccc3c(c2)CCn2c-3cc(OCC3COCCO3)nc2=O)no1
CHEMBL3718290	Cc1cc(COc2ccc3c(c2)CCn2c-3cc(OCC3COCCO3)nc2=O)on1
CHEMBL3718528	O=c1nc(OCC2COCCO2)cc2n1CCc1cc(-c3ccc(N4CCCC4)nc3)ccc1-2
CHEMBL3718792	N#Cc1cccc(-c2ccc3c(c2)CCn2c-3cc(OCC3COCCO3)nc2=O)c1
CHEMBL3719139	Cc1cc(-c2ccc3c(c2)CCn2c-3cc(OCC3COCCO3)nc2=O)ccn1
CHEMBL3717809	CC(C)(C)C(O)CCc1ccc2c(c1)CCn1c-2cc(OCC2COCCO2)nc1=O
CHEMBL3715594	Cc1ccc(-c2ccc3c(c2)CCn2c-3cc(OCC3COCCO3)nc2=O)o1
CHEMBL3719143	O=c1nc(OCC2COCCO2)cc2n1CCc1cc(CCC3(O)CCCC3)ccc1-2
CHEMBL3719080	CCC(O)(CC)CCc1ccc2c(c1)CCn1c-2cc(OCC2COCCO2)nc1=O
CHEMBL3715088	O=c1nc(OCC2COCCO2)cc2n1CCc1cc(OCC3CC3)ccc1-2
CHEMBL3718852	CN(c1ccc2c(c1)CCn1c-2cc(OCC2COCCO2)nc1=O)C1CCCCC1
CHEMBL3715690	O=c1nc(OCC2COCCO2)cc2n1CCc1cc(CCCCO)ccc1-2
CHEMBL3718711	CCn1cc(-c2ccc3c(c2)CCn2c-3cc(OCC3COCCO3)nc2=O)cn1
CHEMBL3717471	O=c1nc(OCC2COCCO2)cc2n1CCc1cc(C#CCNCc3cccnc3)ccc1-2
CHEMBL3716527	O=c1nc(OCC2COCCO2)cc2n1CCc1cc(COCC3CCCC3)ccc1-2
CHEMBL3716848	N#Cc1ccc(-c2ccc3c(c2)CCn2c-3cc(OCC3COCCO3)nc2=O)cn1
CHEMBL3719125	O=c1nc(OCC2COCCO2)cc2n1CCc1cc(OCCF)ccc1-2
CHEMBL3717561	CCOCCOc1ccc2c(c1)CCn1c-2cc(OCC2COCCO2)nc1=O
CHEMBL3717016	O=c1nc(OCC2COCCO2)cc2n1CCc1cc(COC3COC3)ccc1-2
CHEMBL3716958	O=c1nc(OCC2COCCO2)cc2n1CCc1cc(C#CCNCc3ccccc3)ccc1-2
CHEMBL3717001	CC1(COCc2ccc3c(c2)CCn2c-3cc(OCC3COCCO3)nc2=O)COC1
CHEMBL3718244	O=c1nc(OCC2COCCO2)cc2n1CCc1cc(OCc3ncc(-c4ccccc4)o3)ccc1-2
CHEMBL3716857	COC(C#Cc1ccc2c(c1)CCn1c-2cc(OCC2COCCO2)nc1=O)C(C)C
CHEMBL3716157	CC(C)(O)CCCc1ccc2c(c1)CCn1c-2cc(OCC2COCCO2)nc1=O
CHEMBL3716729	NC(=O)c1cc(-c2ccc3c(c2)CCn2c-3cc(OCC3COCCO3)nc2=O)ccc1F
CHEMBL3714806	O=c1nc(OCC2COCCO2)cc2n1CCc1cc(OCCCC3CC3)ccc1-2
CHEMBL3718080	O=c1nc(OCC2COCCO2)cc2n1CCc1cc(-c3ccc(N4CCOCC4)nc3)ccc1-2
CHEMBL3718113	COc1ncccc1-c1ccc2c(c1)CCn1c-2cc(OCC2COCCO2)nc1=O
CHEMBL3717415	CC(O)C#Cc1ccc2c(c1)CCn1c-2cc(OCC2COCCO2)nc1=O
CHEMBL3718332	O=c1nc(OCC2COCCO2)cc2n1CCc1cc(C#CCn3ccnc3)ccc1-2
CHEMBL3716619	CC(C)(C)CCCOc1ccc2c(c1)CCn1c-2cc(OCC2COCCO2)nc1=O
CHEMBL3718174	CC(O)CCc1ccc2c(c1)CCn1c-2cc(OCC2COCCO2)nc1=O
CHEMBL3717755	CCCOCCOc1ccc2c(c1)CCn1c-2cc(OCC2COCCO2)nc1=O
CHEMBL3715055	O=c1nc(OCC2COCCO2)cc2n1CCc1cc(CCC(O)c3cccnc3)ccc1-2
CHEMBL3717795	CCCCC#Cc1ccc2c(c1)CCn1c-2cc(OCC2COCCO2)nc1=O
CHEMBL3717853	CC(C)CC(O)C#Cc1ccc2c(c1)CCn1c-2cc(OCC2COCCO2)nc1=O
CHEMBL3716280	O=c1nc(OCC2COCCO2)cc2n1CCc1cc(CCCNc3ccccc3)ccc1-2
CHEMBL3714871	O=c1nc(OCC2COCCO2)cc2n1CCc1cc(C#CC3(O)CCOCC3)ccc1-2
CHEMBL3716528	COC(CCc1ccc2c(c1)CCn1c-2cc(OCC2COCCO2)nc1=O)C(C)C
CHEMBL3717086	CC(C)OCCOc1ccc2c(c1)CCn1c-2cc(OCC2COCCO2)nc1=O
CHEMBL3716024	CC(C)C(O)C#Cc1ccc2c(c1)CCn1c-2cc(OCC2COCCO2)nc1=O
CHEMBL3718350	O=c1nc(OCC2COCCO2)cc2n1CCc1cc(C#Cc3ccccn3)ccc1-2
CHEMBL3718393	CC(C)(O)CCc1ccc2c(c1)CCn1c-2cc(OCC2COCCO2)nc1=O
CHEMBL3719155	CC(C)(O)C#Cc1ccc2c(c1)CCn1c-2cc(OCC2COCCO2)nc1=O
CHEMBL3718331	O=c1nc(OCC2COCCO2)cc2n1CCc1cc(OCc3noc(C4CC4)n3)ccc1-2
CHEMBL3717390	Cn1ccc2cc(-c3ccc4c(c3)CCn3c-4cc(OCC4COCCO4)nc3=O)ccc21
CHEMBL3715322	CC(C)(C)c1nc(COc2ccc3c(c2)CCn2c-3cc(OCC3COCCO3)nc2=O)no1
CHEMBL3718280	O=c1nc(OCC2COCCO2)cc2n1CCc1cc(-c3ccc4[nH]ccc4c3)ccc1-2
CHEMBL3715719	COc1ccccc1-c1ccc2c(c1)CCn1c-2cc(OCC2COCCO2)nc1=O
CHEMBL3715514	CCCC#Cc1ccc2c(c1)CCn1c-2cc(OCC2COCCO2)nc1=O
CHEMBL3714875	CC(O)(C#Cc1ccc2c(c1)CCn1c-2cc(OCC2COCCO2)nc1=O)c1ccccc1
CHEMBL3717653	Cc1ccc(-c2ccc3c(c2)CCn2c-3cc(OCC3COCCO3)nc2=O)cn1
CHEMBL3718368	CN(CCO)c1ccc(-c2nc3c(C(=O)NC4CCCNC4)ccnc3[nH]2)s1
CHEMBL3718636	O=C(NC1CCNC1)c1ccnc2nc(-c3cccs3)[nH]c12
CHEMBL3717532	NC1CCN(c2ccc(-c3nc4nccc(C(=O)NC5CCCNC5)c4[nH]3)s2)C1
CHEMBL3716403	O=C(NCC1CCCCN1)c1ccnc2nc(-c3ccc(Br)s3)[nH]c12
CHEMBL3717190	NC(=O)C1CCCN(c2ccnc3[nH]ccc23)C1
CHEMBL3715121	O=C(NCC1CCCNC1)c1ccnc2[nH]c(C3CC3)nc12
CHEMBL3716936	O=C(NCCCc1ncc[nH]1)c1ccnc2nc(-c3cccs3)[nH]c12
CHEMBL3718019	O=C(NCCc1c[nH]cn1)c1ccnc2nc(-c3ccc(Cl)cc3)[nH]c12
CHEMBL3715388	NC12CC3CC(C1)CC(NC(=O)c1ccnc4nc(-c5cccs5)[nH]c14)(C3)C2
CHEMBL3716727	O=C(NCC1CCCCN1)c1ccnc2nc(-c3cccs3)[nH]c12
CHEMBL3714773	O=C(NCCc1c[nH]cn1)c1ccnc2nc(-c3cccs3)[nH]c12
CHEMBL3717030	O=C(NCCC1CCCNC1)c1ccnc2nc(-c3cccs3)[nH]c12
CHEMBL3715494	O=C(NC1CCCNC1)c1ccnc2nc(CC3CC3)[nH]c12
CHEMBL3718039	O=C(NCC1CCCNC1)c1ccnc2[nH]c(-c3cccs3)nc12
CHEMBL3715412	NC1CCC(NC(=O)c2ccnc3nc(-c4cccs4)[nH]c23)CC1
CHEMBL3717368	O=C(NCC1CCCNC1)c1ccnc2nc(C(O)c3cccs3)[nH]c12
CHEMBL3718783	O=C(NC1CCCNC1)c1ccnc2nc(-c3ccc(N4CCOCC4)s3)[nH]c12
CHEMBL3715553	O=C(NC1CCCNC1)c1ccnc2nc(-c3ccc(N4CCNCC4)o3)[nH]c12
CHEMBL3718407	O=C(NC1CCCNC1)c1ccnc2nc(-c3ccc(N4CCCCC4)s3)[nH]c12
CHEMBL3715259	CC1(C)CC(NC(=O)c2ccnc3nc(-c4cccs4)[nH]c23)CC(C)(CN)C1
CHEMBL3716396	O=C(NCC1CCCNC1)c1ccnc2nc(-c3ccc(Br)s3)[nH]c12
CHEMBL3716598	NC12CC3CC(C1)CC(NC(=O)c1ccnc4[nH]cnc14)(C3)C2
CHEMBL3716839	O=C(NC1CCCNC1)c1ccnc2[nH]c(-c3cccs3)cc12
CHEMBL3715533	O=C(NC1CCCNC1)c1ccnc2nc(-c3ccc(N4CCCC(O)C4)s3)[nH]c12
CHEMBL3716044	O=C(NC1CCCNC1)c1ccnc2nc(-c3ccc(Br)s3)[nH]c12
CHEMBL3714893	O=C(NC1CCCNC1)c1ccnc2nc(C(O)c3cccs3)[nH]c12
CHEMBL3718575	NCC1CCC(CNC(=O)c2ccnc3nc(C4CC5CCC4C5)[nH]c23)CC1
CHEMBL3717063	NCC1CCC(NC(=O)c2ccnc3[nH]c(-c4cccs4)nc23)CC1
CHEMBL3718105	O=C(NC1CCCNC1)c1ccnc2[nH]c(C3CC3)nc12
CHEMBL3715939	O=C(NC1CCCNC1)c1ccnc2nc[nH]c12
CHEMBL3716415	O=C(NCC1CCCNC1)c1ccnc2[nH]c(-c3cccs3)cc12
CHEMBL3715871	NC1CCCC(NC(=O)c2ccnc3nc[nH]c23)C1
CHEMBL3716544	NC12CC3CC(C1)CC(NC(=O)c1ccnc4[nH]c(C5CC5)nc14)(C3)C2
CHEMBL3716143	CC(C)(C)OC(=O)NCC1CCC(NC(=O)c2ccnc3nc(C4CC4)[nH]c23)CC1
CHEMBL3716900	NC1CCCN(c2ccnc3[nH]ccc23)C1
CHEMBL3717200	O=C(NCC1CCCNC1)c1ccnc2nc(-c3ccc(Br)o3)[nH]c12
CHEMBL3718956	O=C(NC1CCCNC1)c1ccnc2nc(-c3cc(N4CCNCC4)cs3)[nH]c12
CHEMBL3717470	O=C(NC1CCCNC1)c1ccnc2nc(C3CC4CCC3C4)[nH]c12
CHEMBL3716048	O=C(NC1CCCNC1)c1ccnc2nc(-c3ccc(Br)o3)[nH]c12
CHEMBL3715032	NC1CCC(CNC(=O)c2ccnc3nc(-c4cccs4)[nH]c23)CC1
CHEMBL3719067	O=C(NC1CCCNC1)c1ccnc2nc(-c3ccc(N4CCC(O)C4)s3)[nH]c12
CHEMBL3715360	O=C(NC1CCCNC1)c1ccnc2nc(-c3ccc(N4CCNCC4)s3)[nH]c12
CHEMBL3718268	NCC1CCCC(CNC(=O)c2ccnc3[nH]c(-c4cccs4)nc23)C1
CHEMBL3717191	O=C(NC1CCCNC1)c1ccnc2nc(-c3cc(Br)cs3)[nH]c12
CHEMBL3718730	NCC1CCC(NC(=O)c2ccnc3[nH]c(C4CC4)nc23)CC1
CHEMBL3719157	O=C(Nc1ccnc2[nH]c(-c3cccs3)cc12)C1CCCNC1
CHEMBL3716635	NC1CCC(NC(=O)c2ccnc3[nH]c(C4CC4)nc23)CC1
CHEMBL3717295	O=C(NC1CCCNC1)c1ccnc2nc(-c3ccc(Cl)cc3)[nH]c12
CHEMBL3717823	O=C(NCC1CCCNC1)c1ccnc2nc[nH]c12
CHEMBL3719148	O=C(c1nc2nccc(C(=O)NCC3CCCNC3)c2[nH]1)c1cccs1
CHEMBL3717234	O=C(NCC1CCCNC1)c1ccnc2nc(-c3cc(Br)cs3)[nH]c12
CHEMBL3719268	NC1CCCN(c2ccnc3[nH]c(-c4cccs4)cc23)C1
CHEMBL3716274	O=C(NC1CCCNC1)c1ccnc2nc(-c3cc(N4CCOCC4)cs3)[nH]c12
CHEMBL3717059	O=C(NC1CCCNC1)c1ccnc2nc(Cc3cccs3)[nH]c12
CHEMBL3715825	O=C(NCC1CCCNC1)c1ccnc2nc(-c3cccs3)[nH]c12
CHEMBL3718661	O=C(NCC1CNC1)c1ccnc2nc(-c3cccs3)[nH]c12
CHEMBL3719302	O=C(NC1CCCNC1)c1ccnc2nc(-c3cc(N(CCO)CCO)cs3)[nH]c12
CHEMBL3715919	CN1CCCC(NC(=O)c2ccnc3nc(-c4cccs4)[nH]c23)C1
CHEMBL3716309	O=C(c1nc2nccc(C(=O)NC3CCCNC3)c2[nH]1)c1cccs1
CHEMBL3718405	Nc1cccc(NC(=O)c2ccnc3nc(-c4cccs4)[nH]c23)c1
CHEMBL3718439	NC1CCCC(NC(=O)c2ccnc3nc(-c4cccs4)[nH]c23)C1
CHEMBL3717174	NCC1CCC(CNC(=O)c2ccnc3nc(-c4cccs4)[nH]c23)CC1
CHEMBL3718855	NCC1CCCN(c2ccnc3nc(-c4cccs4)[nH]c23)C1
CHEMBL3718776	O=C(NC1CCCNC1)c1ccnc2nc(-c3cc(N4CCC(O)C4)cs3)[nH]c12
CHEMBL3718758	O=C(NCC1CCCNC1)c1ccnc2nc(Cc3cccs3)[nH]c12
CHEMBL3716647	COc1ccc(-c2cc(=O)n3ncc(-c4ccccn4)c3[nH]2)cc1
CHEMBL3716508	N#Cc1ccc(-c2cc(=O)n3ncc(-c4ccccn4)c3[nH]2)cc1
CHEMBL3717588	CCCNC(=O)c1c(N)nn2c(=O)cc(-c3ccc(Cl)cc3)[nH]c12
CHEMBL3714911	O=c1cc(-c2ccc(Cl)cc2)[nH]c2c(-c3cccnc3)c(O)nn12
CHEMBL3715305	O=c1cc(-c2ccc3[nH]nnc3c2)[nH]c2c(-c3ccc(Cl)cc3)cnn12
CHEMBL3717392	COc1cc2[nH]nnc2cc1-c1cc(=O)n2nc(N)c(-c3ccccn3)c2[nH]1
CHEMBL3715749	CCCNC(=O)c1c(O)nn2c(=O)cc(-c3ccc4c(c3)OCO4)[nH]c12
CHEMBL3718786	CCCNC(=O)c1c(N)nn2c(=O)cc(-c3ccc4[nH]nnc4c3)[nH]c12
CHEMBL3715752	COc1cccc(-c2cnn3c(=O)cc(-c4ccc5c(c4)OCCO5)[nH]c23)c1
CHEMBL3715144	COc1ccc(-c2cc(=O)n3nc(C)c(Cc4ccccc4)c3[nH]2)cc1OC
CHEMBL3717062	O=c1cc(-c2ccc3c(c2)OCCO3)[nH]c2c(-c3ccccc3)cnn12
CHEMBL3715395	CCCNC(=O)c1c(N)nn2c(=O)cc(-c3ccc4[nH]nc(C)c4c3)[nH]c12
CHEMBL3719372	Nc1nn2c(=O)cc(-c3ccc(Cl)cc3)[nH]c2c1-c1ccccc1
CHEMBL3718504	O=c1cc(-c2ccc3occc3c2)[nH]c2c(-c3ccccc3)cnn12
CHEMBL3716838	CC(=O)Nc1nn2c(=O)cc(-c3ccc4c(c3)OCO4)[nH]c2c1-c1ccccn1
CHEMBL3715306	CCc1nn2c(=O)cc(-c3ccc4c(c3)OCO4)[nH]c2c1-c1ccccn1
CHEMBL3719350	CN(Cc1ccccc1)C(=O)c1cnn2c(=O)cc(-c3ccc4c(c3)OCCO4)[nH]c12
CHEMBL3719303	Nc1nn2c(=O)cc(-c3ccc4[nH]nnc4c3)[nH]c2c1-c1ccccn1
CHEMBL3714786	O=c1cc(-c2ccc3[nH]nnc3c2)[nH]c2c(-c3cccnc3)cnn12
CHEMBL3717256	CCCNC(=O)c1c(N)nn2c(=O)cc(-c3ccc4[nH]ncc4c3)[nH]c12
CHEMBL3715245	O=c1cc(-c2ccc(F)cc2)[nH]c2c(-c3ccccn3)cnn12
CHEMBL3716458	O=c1cc(-c2ccc3c(c2)OCCO3)[nH]c2c(-c3ccc(N4CCCCC4)nc3)cnn12
CHEMBL3716796	COc1ccccc1-c1cc(=O)n2ncc(-c3ccccn3)c2[nH]1
CHEMBL3718833	Cc1nn2c(=O)cc(-c3ccc4c(c3)OCO4)[nH]c2c1-c1ccccn1
CHEMBL3719038	O=c1cc(-c2ccc3c(c2)OCO3)[nH]c2c(-c3ncccc3F)cnn12
CHEMBL3716034	Cc1nn2c(=O)cc(-c3ccc4c(c3)OCCO4)[nH]c2c1-c1ccc(F)cc1
CHEMBL3719132	N#Cc1cnn2c(=O)cc(-c3ccc4c(c3)OCCO4)[nH]c12
CHEMBL3717141	O=c1cc(-c2ccc3c(c2)OCO3)[nH]c2c(-c3ccccn3)cnn12
CHEMBL3719324	Cc1nn2c(=O)cc(-c3ccccc3)[nH]c2c1Cc1ccccc1
CHEMBL3717372	O=c1cc(-c2ccc3c(c2)CCO3)[nH]c2c(-c3cccnc3)c(O)nn12
CHEMBL3717072	CCNc1nn2c(=O)cc(-c3ccc4c(c3)OCO4)[nH]c2c1-c1ccccn1
CHEMBL3715012	O=c1cc(-c2ccccn2)[nH]c2c(-c3ccc(F)cc3)cnn12
CHEMBL3717637	Cc1nn2c(=O)cc(-c3ccc(C(F)(F)F)cc3)[nH]c2c1Cc1ccc(Cl)cc1
CHEMBL3717777	O=c1cc(-c2ccc3[nH]nnc3c2)[nH]c2c(-c3ccccn3)c(O)nn12
CHEMBL3716007	Nc1nn2c(=O)cc(-c3ccc4[nH]nnc4c3)[nH]c2c1-c1ccc(Cl)cc1
CHEMBL3716009	Nc1nn2c(=O)cc(-c3ccc(F)cc3)[nH]c2c1-c1ccccn1
CHEMBL3717400	Nc1nn2c(=O)cc(-c3ccc4[nH]ncc4c3)[nH]c2c1-c1ccccn1
CHEMBL3715277	O=c1c2c([nH]c3c(-c4ccccn4)cnn13)-c1ccccc1CC2
CHEMBL3716004	CCCNC(=O)c1cnn2c(=O)cc(-c3ccc4c(c3)OCCO4)[nH]c12
CHEMBL3718072	Cc1nn2c(=O)cc(-c3ccc4c(c3)OCO4)[nH]c2c1Cc1cccc(Cl)c1
CHEMBL3718184	CC(=O)Nc1nn2c(=O)cc(-c3ccc4c(cnn4C)c3)[nH]c2c1-c1ccccn1
CHEMBL3717587	Cc1nn2c(=O)cc(-c3ccc(OC(C)C)cc3)[nH]c2c1Cc1ccc(Cl)cc1
CHEMBL3717800	Cc1nn2c(=O)cc(-c3ccc4c(c3)OCO4)[nH]c2c1-c1ccccc1
CHEMBL3717434	Nc1nn2c(=O)cc(-c3ccc4c(c3)OCCO4)[nH]c2c1-c1ccccc1
CHEMBL3716356	Cc1nn2c(=O)cc(-c3cccnc3)[nH]c2c1-c1ccc(F)cc1
CHEMBL3714936	O=c1cc(-c2ccc3c(c2)OCCO3)[nH]c2c(-c3ccc(N4CCCC4)nc3)cnn12
CHEMBL3718721	COc1c(-c2cc(=O)n3nc(O)c(-c4ccccn4)c3[nH]2)ccc2c1OCO2
CHEMBL3717687	Cc1nn2c(=O)cc(-c3ccc4c(c3)CCO4)[nH]c2c1-c1ccccc1
CHEMBL3718202	CCc1nn2c(=O)cc(-c3ccc4[nH]nnc4c3)[nH]c2c1-c1ccccn1
CHEMBL3717873	O=c1cc(-c2ccc3c(c2)OCCO3)[nH]c2c(-c3ccccn3)cnn12
CHEMBL3718933	O=c1cc(-c2ccc3c(c2)CCO3)[nH]c2c(-c3ccccn3)c(O)nn12
CHEMBL3715727	O=c1cc(-c2ccc3c(c2)CCO3)[nH]c2c(-c3ccccc3)cnn12
CHEMBL3719218	O=c1cc(-c2ccc(Cl)cc2)[nH]c2c(-c3ccccn3)c(O)nn12
CHEMBL3716608	Nc1nn2c(=O)cc(-c3ccc4[nH]nnc4c3)[nH]c2c1-c1ccccc1
CHEMBL3718311	O=c1cc(-c2ccc3occc3c2)[nH]c2c(-c3cccnc3)c(O)nn12
CHEMBL3717173	Nc1nn2c(=O)cc(-c3ccc4c(c3)OCO4)[nH]c2c1-c1ccccn1
CHEMBL3715315	O=c1cc(-c2cc3ccccc3o2)[nH]c2c(-c3ccccn3)cnn12
CHEMBL3715384	Nc1nn2c(=O)cc(-c3ccc(Cl)cc3F)[nH]c2c1-c1ccccn1
CHEMBL3715630	O=c1cc(-c2cc3nn[nH]c3cc2F)[nH]c2c(-c3ccccn3)cnn12
CHEMBL3714956	Cc1nn2c(=O)cc(-c3ccc4c(c3)OCCO4)[nH]c2c1-c1ccccn1
CHEMBL3716003	Nc1nn2c(=O)cc(-c3ccc4c(c3)OCCO4)[nH]c2c1-c1ccccn1
CHEMBL3716589	CCCc1c(C)nn2c(=O)cc(-c3ccc(OC)cc3)[nH]c12
CHEMBL3715940	COc1c(-c2cc(=O)n3ncc(-c4ccccn4)c3[nH]2)ccc2[nH]nnc12
CHEMBL3718477	COC(=O)c1ccc(-c2cc(=O)n3nc(C)c(Cc4ccc(Cl)cc4)c3[nH]2)cc1
CHEMBL3715232	Cc1nn2c(=O)cc(-c3ccc4c(c3)OCO4)[nH]c2c1Cc1ccccn1
CHEMBL3716381	O=c1cc(-c2ccc3c(c2)OCCO3)[nH]c2c(-c3cccc(F)c3)cnn12
CHEMBL3719099	O=c1cc(-c2ccc3occc3c2)[nH]c2c(-c3ccccn3)c(O)nn12
CHEMBL3718613	COc1ccc(-c2cc(=O)n3nc(C)c(Cc4ccccc4Cl)c3[nH]2)cc1
CHEMBL3715111	O=c1cc(-c2ccc3c(c2)OCCO3)[nH]c2c(-c3cccnc3)cnn12
CHEMBL3715094	CCCNC(=O)c1cnn2c(=O)cc(-c3ccc4[nH]nnc4c3)[nH]c12
CHEMBL3717739	Cc1nn2c(=O)cc(-c3ccc4c(c3)OCCO4)[nH]c2c1-c1cccnc1
CHEMBL3717429	Cc1nn2c(=O)cc(-c3ccccc3)[nH]c2c1Cc1ccc(Cl)cc1
CHEMBL3715280	O=c1cc(-c2ccc3occc3c2)[nH]c2c(-c3ccccc3)c(O)nn12
CHEMBL3718475	O=c1cc(-c2ccc3[nH]ncc3c2)[nH]c2c(-c3ccccn3)cnn12
CHEMBL3719187	COc1ccc2c(c1)CCc1c-2[nH]c2c(-c3ccccn3)cnn2c1=O
CHEMBL3716856	O=c1cc(-c2ccc3c(c2)OCO3)[nH]c2c(-c3cccnc3)c(O)nn12
CHEMBL3718915	COc1ccc(-c2cc(=O)n3nc(O)c(-c4ccccn4)c3[nH]2)c(OC)c1
CHEMBL3715461	O=c1cc(-c2ccc(-c3ncco3)cc2)[nH]c2c(-c3ccccn3)cnn12
CHEMBL3714937	O=c1cc(-c2ccc(Cl)c(Cl)c2)[nH]c2c(-c3ccccn3)cnn12
CHEMBL3716831	O=c1cc(-c2ccc3c(c2)CCO3)[nH]c2c(-c3ccccn3)cnn12
CHEMBL3718928	COc1ccc(-c2cc(=O)n3ncc(-c4cccnc4)c3[nH]2)cc1
CHEMBL3715729	Nc1nn2c(=O)cc(-c3ccc(Cl)cc3)[nH]c2c1-c1ccccn1
CHEMBL3715734	O=c1cc(-c2ccc3c(c2)CCO3)[nH]c2c(-c3cccnc3)cnn12
CHEMBL3716739	COc1c(-c2cc(=O)n3nc(C)c(-c4ccccn4)c3[nH]2)ccc2c1OCO2
CHEMBL3718262	COc1ccc(-c2cc(=O)n3nc(C)c(Cc4ccc(Cl)cc4)c3[nH]2)cc1OC
CHEMBL3716419	COc1ccc(-c2cc(=O)n3ncc(-c4ccccn4)c3[nH]2)cc1OC
CHEMBL3715239	O=c1cc(-c2ccc3cc[nH]c3c2)[nH]c2c(-c3ccccc3)cnn12
CHEMBL3717491	COc1ccc(-c2cc(=O)n3ncc(-c4ccc(F)cc4)c3[nH]2)cc1
CHEMBL3717516	Cc1nn2c(=O)cc(-c3ccc4cc[nH]c4c3)[nH]c2c1Cc1ccccc1
CHEMBL3716797	O=c1cc(-c2ccc(F)cc2)[nH]c2c(-c3ccccn3)c(O)nn12
CHEMBL3718125	O=c1cc(-c2ccc3c(c2)OCCO3)[nH]c2c(-c3ccccc3)c(C(F)(F)F)nn12
CHEMBL3715197	O=c1cc(-c2ccc3c(c2)OC(F)(F)O3)[nH]c2c(-c3ccccn3)cnn12
CHEMBL3718154	COc1c(-c2cc(=O)n3nc(N)c(-c4ccccn4)c3[nH]2)ccc2c1OCO2
CHEMBL3715675	COc1cccc(-c2cc(=O)n3nc(C)c(Cc4ccc(Cl)cc4)c3[nH]2)c1
CHEMBL3716353	CCCNC(=O)c1c(N)nn2c(=O)cc(-c3ccc4c(cnn4C)c3)[nH]c12
CHEMBL3715534	NC(=O)c1cnn2c(=O)cc(-c3ccc4c(c3)OCCO4)[nH]c12
CHEMBL3718717	Cc1nn2c(=O)cc(-c3ccc4c(c3)OCO4)[nH]c2c1Cc1ccc(Cl)cc1
CHEMBL3716028	O=C(NCc1ccccc1)c1cnn2c(=O)cc(-c3ccc(Cl)cc3)[nH]c12
CHEMBL3718878	Cc1nn2c(=O)cc(-c3ccc(C(N)=O)cc3)[nH]c2c1Cc1ccc(Cl)cc1
CHEMBL3715308	Cc1nn2c(=O)cc(-c3ccc4ncccc4c3)[nH]c2c1Cc1ccccc1
CHEMBL3718461	O=c1cc(-c2ccc3c(c2)OCO3)[nH]c2c(Cc3ccccc3)cnn12
CHEMBL3716120	COc1cc(OCc2cccc(-c3ccc(C(=O)N4CCOCC4)nc3)c2)c2cc(-c3cn4nc(OC)sc4n3)oc2c1
CHEMBL3719264	COc1cc(OCc2ccnc(-c3ccccc3)n2)c2cc(-c3cn4nc(OC)sc4n3)oc2c1
CHEMBL3715054	COc1cc(OCc2cccc(-c3ccc(F)cn3)c2)c2cc(-c3cn4nc(C(C)(F)F)sc4n3)oc2c1
CHEMBL3715604	COc1cc(OCc2cccc(-c3ncc(Cl)cc3C)c2)c2cc(-c3cn4nc(OC)sc4n3)oc2c1
CHEMBL3718606	COc1cc(OCc2cccc(-c3cccc(OC)n3)c2)c2cc(-c3cn4nc(OC)sc4n3)oc2c1
CHEMBL3718869	COc1cc(OCc2cccc(-c3cnc4ccccn34)c2)c2cc(-c3cn4nc(OC)sc4n3)oc2c1
CHEMBL3716388	COc1cc(OCc2cccc(-c3ccc(C)nc3F)c2)c2cc(-c3cn4nc(OC)sc4n3)oc2c1
CHEMBL3716224	CSc1nn2cc(-c3nc4c(OCc5ccccc5-c5ccccc5)cccc4o3)nc2s1
CHEMBL3716555	COc1cc(OCc2cccc(C3(O)CCOCC3)n2)c2cc(-c3cn4nc(OC)sc4n3)oc2c1
CHEMBL3716332	COc1cc(OCc2cccc(C3=CCOCC3)c2)c2cc(-c3cn4nc(OC)sc4n3)oc2c1
CHEMBL3714996	COc1cc(OCc2cccc(-c3cnsc3)c2)c2cc(-c3cn4nc(OC)sc4n3)oc2c1
CHEMBL3716899	COc1cc(OCc2cccc(-c3ccc(F)c(C)n3)c2)c2cc(-c3cn4nc(OC)sc4n3)oc2c1
CHEMBL3715826	COc1cc(OCc2cccc(-c3ccc(C(C)OC4CCCCO4)cn3)c2)c2cc(-c3cn4nc(OC)sc4n3)oc2c1
CHEMBL3716576	COc1cc(OCc2cccc(C3(O)CCOCC3)n2)c2cc(-c3cn4nc(C(C)F)sc4n3)oc2c1
CHEMBL3717308	COc1cc(OCc2ccnc(-c3ccc(C(=O)N(C)C)cc3)n2)c2cc(-c3cn4nc(OC)sc4n3)oc2c1
CHEMBL3719106	COc1cc(OCc2cccc(-c3ccc(OC)nc3)c2)c2cc(-c3cn4nc(OC)sc4n3)oc2c1
CHEMBL3715013	COc1cc(OCc2cccc(-c3ccc(C(=O)N(C)C)cc3)n2)c2cc(-c3cn4nc(OC)sc4n3)oc2c1
CHEMBL3719349	COc1cc(OCc2cccc(-c3ncccc3C#N)c2)c2cc(-c3cn4nc(OC)sc4n3)oc2c1
CHEMBL3716026	COc1cc(OCc2cccc(-c3ccsc3)c2)c2cc(-c3cn4nc(OC)sc4n3)oc2c1
CHEMBL3717065	COc1cc(OCc2cccc(-c3ccc(O)cn3)c2)c2cc(-c3cn4nc(OC)sc4n3)oc2c1
CHEMBL3716323	COc1cc(OCc2cccc(-c3ccc(OC4CCCCO4)cc3)c2)c2cc(-c3cn4nc(OC)sc4n3)oc2c1
CHEMBL3717430	COc1cc(OCc2cccc(C3(F)CCOCC3)n2)c2cc(-c3cn4nc(OC)sc4n3)oc2c1
CHEMBL3717597	COc1cc(OCc2cccc(-c3cnc(OC)nc3)c2)c2cc(-c3cn4nc(OC)sc4n3)oc2c1
CHEMBL3718901	COc1ccc(-c2cccc(COc3cc(OC)cc4oc(-c5cn6nc(OC)sc6n5)cc34)n2)cc1
CHEMBL3715196	COc1cc(OCc2cccc(-c3ccc(C)cn3)c2)c2cc(-c3cn4nc(OC)sc4n3)oc2c1
CHEMBL3716818	COc1cc(OCc2cccc(-c3ccc(Cl)nc3)c2)c2cc(-c3cn4nc(OC)sc4n3)oc2c1
CHEMBL3717884	COc1cc(OCc2cccc(-c3ccc(F)nc3)c2)c2cc(-c3cn4nc(OC)sc4n3)oc2c1
CHEMBL3715948	COc1cc(OCc2cccc(-c3ccc4nsnc4c3)c2)c2cc(-c3cn4nc(OC)sc4n3)oc2c1
CHEMBL3716344	COCOc1cnc(-c2cccc(COc3cc(OC)cc4oc(-c5cn6nc(OC)sc6n5)cc34)c2)cn1
CHEMBL3716806	COc1cc(OCc2cccc(-c3ncc(Cl)cc3F)c2)c2cc(-c3cn4nc(OC)sc4n3)oc2c1
CHEMBL3717959	COc1cc(OCc2cccc(-c3ccnc(F)c3)c2)c2cc(-c3cn4nc(OC)sc4n3)oc2c1
CHEMBL3717040	COc1cc(OCc2cccc(-c3ccoc3)c2)c2cc(-c3cn4nc(OC)sc4n3)oc2c1
CHEMBL3719331	COc1cc(OCc2cccc(-c3cncnc3)c2)c2cc(-c3cn4nc(OC)sc4n3)oc2c1
CHEMBL3718355	COc1cc(OCc2cccc(C3(F)CCOCC3)n2)c2cc(-c3cn4nc(C(C)F)sc4n3)oc2c1
CHEMBL3718854	COc1cc(OCc2cccc(-c3ccc(Cl)cn3)c2)c2cc(-c3cn4nc(OC)sc4n3)oc2c1
CHEMBL3718187	COc1cc(OCc2cccc(-c3cnc(OC)cc3C)c2)c2cc(-c3cn4nc(OC)sc4n3)oc2c1
CHEMBL3715723	COc1cc(OCc2cc(F)cc(-c3ncc(F)cc3F)c2)c2cc(-c3cn4nc(OC)sc4n3)oc2c1
CHEMBL3717423	COc1cc(OCc2cccc(-c3cccc(C(F)(F)F)c3)c2)c2cc(-c3cn4nc(OC)sc4n3)oc2c1
CHEMBL3715775	COc1cc(OCc2ccnc(C3(c4ccccc4)CC3)n2)c2cc(-c3cn4nc(OC)sc4n3)oc2c1
CHEMBL3716636	COc1cc(OCc2cccc(-c3ccc(C(F)(F)F)cn3)c2)c2cc(-c3cn4nc(OC)sc4n3)oc2c1
CHEMBL3715722	COc1cc(OCc2cccc(-c3ccc(C#N)cn3)c2)c2cc(-c3cn4nc(OC)sc4n3)oc2c1
CHEMBL3719033	COc1cc(OCc2ccnc(C3CC3)n2)c2cc(-c3cn4nc(OC)sc4n3)oc2c1
CHEMBL3719074	CCCOc1ncc(-c2cccc(COc3cc(OC)cc4oc(-c5cn6nc(OC)sc6n5)cc34)c2)cn1
CHEMBL3715555	COc1cc(OCc2cccc(-c3ncc(Cl)cc3Cl)c2)c2cc(-c3cn4nc(OC)sc4n3)oc2c1
CHEMBL3716719	COc1cnc(-c2cccc(COc3cc(Cl)cc4oc(-c5cn6nc(OC)sc6n5)cc34)c2)cn1
CHEMBL3719244	COc1ccc(COC(C)c2ccc(-c3cccc(COc4cc(OC)cc5oc(-c6cn7nc(OC)sc7n6)cc45)c3)nc2)cc1
CHEMBL3717220	COc1cc(OCc2cccc(C3CCOCC3)c2)c2cc(-c3cn4nc(OC)sc4n3)oc2c1
CHEMBL3715991	COc1cc(COc2cc(OC)cc3oc(-c4cn5nc(OC)sc5n4)cc23)cc(-c2ccc(Cl)nc2)c1
CHEMBL3718033	COc1cc(OCc2cccc(-c3ccnc(C)c3)c2)c2cc(-c3cn4nc(OC)sc4n3)oc2c1
CHEMBL3716704	COc1cc(OCc2cccc(-c3cnn(C)c3)c2)c2cc(-c3cn4nc(OC)sc4n3)oc2c1
CHEMBL3717838	COc1cc(OCc2cncc(-c3ccoc3)c2)c2cc(-c3cn4nc(OC)sc4n3)oc2c1
CHEMBL3716023	COc1cc(OCc2cccc(-c3ccc(N(C)C)nc3)c2)c2cc(-c3cn4nc(OC)sc4n3)oc2c1
CHEMBL3717102	COc1cc(OCc2cccc(-c3cnc(OC)nc3OC)c2)c2cc(-c3cn4nc(OC)sc4n3)oc2c1
CHEMBL3717928	COc1cc(OCc2cccc(-c3ccc4c(c3)OCO4)c2)c2cc(-c3cn4nc(OC)sc4n3)oc2c1
CHEMBL3717518	COc1cc(OCc2ccnc(-c3ccnc(F)c3)n2)c2cc(-c3cn4nc(OC)sc4n3)oc2c1
CHEMBL3717498	COc1cc(OCc2cccc(-c3ccc(C(=O)O)nc3)c2)c2cc(-c3cn4nc(OC)sc4n3)oc2c1
CHEMBL3715416	COc1cc(OCc2cccc(-c3ncccc3F)c2)c2cc(-c3cn4nc(OC)sc4n3)oc2c1
CHEMBL3716398	COc1ccc(-c2cncc(COc3cc(OC)cc4oc(-c5cn6nc(OC)sc6n5)cc34)c2)cc1
CHEMBL3714876	COc1cc(OCc2cccc(-c3cnc(OC)nc3)n2)c2cc(-c3cn4nc(OC)sc4n3)oc2c1
CHEMBL3714990	COc1cc(OCc2cccc(C3(OC)CCOCC3)n2)c2cc(-c3cn4nc(C(C)F)sc4n3)oc2c1
CHEMBL3718111	COc1cc(OCc2cccc(-c3cncnc3)c2)c2cc(-c3cn4nc(C(C)(F)F)sc4n3)oc2c1
CHEMBL3716837	COc1cc(OCc2ccnc(-c3cccc(C#N)c3)n2)c2cc(-c3cn4nc(OC)sc4n3)oc2c1
CHEMBL3716341	COc1cc(OCc2cccc(-c3csc(C)n3)c2)c2cc(-c3cn4nc(OC)sc4n3)oc2c1
CHEMBL3716559	COc1cc(OCc2cccc(-c3ccc(C(=O)OC(C)(C)C)nc3)c2)c2cc(-c3cn4nc(OC)sc4n3)oc2c1
CHEMBL3718880	COc1cc(OCc2cc(F)cc(-c3cnc(OC)nc3)c2)c2cc(-c3cn4nc(OC)sc4n3)oc2c1
CHEMBL3719287	COc1cc(OCc2cncc(-c3ccc(Cl)nc3)c2)c2cc(-c3cn4nc(OC)sc4n3)oc2c1
CHEMBL3715746	COc1ccc(-c2cccc(COc3cc(OC)cc4oc(-c5cn6nc(OC)sc6n5)cc34)c2)c(C)c1
CHEMBL3718140	COc1cc(OCc2cccc(-c3csc4ccccc34)c2)c2cc(-c3cn4nc(OC)sc4n3)oc2c1
CHEMBL3717515	COc1cc(OCc2cccc(-c3ccc(O)cc3)c2)c2cc(-c3cn4nc(OC)sc4n3)oc2c1
CHEMBL3715976	COc1cc(OCc2cccc(-c3ccc(Cl)nc3)n2)c2cc(-c3cn4nc(OC)sc4n3)oc2c1
CHEMBL3716595	COc1cc(OCc2cccc(-c3ccc(N4CCOCC4)nc3)c2)c2cc(-c3cn4nc(OC)sc4n3)oc2c1
CHEMBL3718892	COc1cc(OCc2cccc(-c3c(C)noc3C)c2)c2cc(-c3cn4nc(OC)sc4n3)oc2c1
CHEMBL3717026	COc1cc(OCc2cccc(-c3ccc(C(C)O)cn3)c2)c2cc(-c3cn4nc(OC)sc4n3)oc2c1
CHEMBL3715655	COc1cc(OCc2cccc(-c3ncccn3)c2)c2cc(-c3cn4nc(OC)sc4n3)oc2c1
CHEMBL3718990	COc1cc(COc2cc(OC)cc3oc(-c4cn5nc(OC)sc5n4)cc23)cc(-c2cnc(OC)nc2)c1
CHEMBL3717651	COc1cc(OCc2cncc(-c3cnc(OC)nc3)c2)c2cc(-c3cn4nc(OC)sc4n3)oc2c1
CHEMBL3716610	COc1cc(OCc2cccc(-c3cc4ccccc4s3)c2)c2cc(-c3cn4nc(OC)sc4n3)oc2c1
CHEMBL3716313	COc1cc(OCc2cccc(C3=CCCCC3)c2)c2cc(-c3cn4nc(OC)sc4n3)oc2c1
CHEMBL3718635	COCCN(C)C(=O)c1ccc(-c2cccc(COc3cc(OC)cc4oc(-c5cn6nc(OC)sc6n5)cc34)c2)cn1
CHEMBL3717703	COc1ccc(-c2nccc(COc3cc(OC)cc4oc(-c5cn6nc(OC)sc6n5)cc34)n2)cc1
CHEMBL3715717	COc1cc(OCc2cccc(-c3ccc(OC4CCCCO4)cn3)c2)c2cc(-c3cn4nc(OC)sc4n3)oc2c1
CHEMBL3719309	COc1cc(OCc2cccc(-c3ccc4nncn4c3)c2)c2cc(-c3cn4nc(OC)sc4n3)oc2c1
CHEMBL3717275	COc1cc(OCc2cccc(-c3cnc(OC)cn3)c2)c2cc(-c3cn4nc(OC)sc4n3)oc2c1
CHEMBL3717105	COc1cc(OCc2cccc(-c3ncc(F)cc3F)c2)c2cc(-c3cn4nc(OC)sc4n3)oc2c1
CHEMBL3715980	COc1cc(OCc2cccc(-c3ccc(F)cc3F)c2)c2cc(-c3cn4nc(OC)sc4n3)oc2c1
CHEMBL3714929	COc1cc(OCc2cccc(-c3cccnc3)c2)c2cc(-c3cn4nc(OC)sc4n3)oc2c1
CHEMBL3716464	COc1cc(OCc2ccnc(-c3csc(C)n3)n2)c2cc(-c3cn4nc(OC)sc4n3)oc2c1
CHEMBL3716902	COc1cc(OCc2cccc(C3(OC)CCOCC3)n2)c2cc(-c3cn4nc(OC)sc4n3)oc2c1
CHEMBL3719049	COc1cc(OCc2ccnc(C3COc4ccccc4O3)n2)c2cc(-c3cn4nc(OC)sc4n3)oc2c1
CHEMBL3718163	COc1cc(OCc2cccc(-c3ccc(C(F)(F)F)cc3)c2)c2cc(-c3cn4nc(OC)sc4n3)oc2c1
CHEMBL3718564	COc1ccc(-c2cccc(COc3cc(OC)cc4oc(-c5cn6nc(OC)sc6n5)cc34)c2)nc1
CHEMBL3717574	COc1cc(OCc2cccc(-c3ccc(C#N)nc3)c2)c2cc(-c3cn4nc(OC)sc4n3)oc2c1
CHEMBL3716502	COc1cc(OCc2cccc(-c3cccnc3F)c2)c2cc(-c3cn4nc(OC)sc4n3)oc2c1
CHEMBL3716715	COc1nn2cc(-c3nc4c(OCc5cccc(-c6ccoc6)c5)cccc4o3)nc2s1
CHEMBL3715007	COc1cc(OCc2cccc(-c3cnc(C#N)cn3)c2)c2cc(-c3cn4nc(OC)sc4n3)oc2c1
CHEMBL3718647	COc1cc(OCc2cccc(-c3cnc(F)c(C)c3)c2)c2cc(-c3cn4nc(OC)sc4n3)oc2c1
CHEMBL3718180	COc1cc(OCc2cccc(-c3coc(C(N)=O)c3)c2)c2cc(-c3cn4nc(OC)sc4n3)oc2c1
CHEMBL3715863	COc1cc(OCc2cccc(-c3nc(CO)c(C)s3)c2)c2cc(-c3cn4nc(OC)sc4n3)oc2c1
CHEMBL3718243	COc1cc(OCc2cccc(-c3ccc(F)nc3)c2)c2cc(-c3cn4nc(C(C)(F)F)sc4n3)oc2c1
CHEMBL3716397	COc1ccc(-c2cc(F)cc(COc3cc(OC)cc4oc(-c5cn6nc(OC)sc6n5)cc34)c2)nc1
CHEMBL3716460	COc1cc(OCc2cccc(C3CCCCC3)c2)c2cc(-c3cn4nc(OC)sc4n3)oc2c1
CHEMBL3719340	COc1ncc(-c2cccc(COc3cc(Cl)cc4oc(-c5cn6nc(OC)sc6n5)cc34)c2)cn1
CHEMBL3715116	COc1cc(OCc2cccc(-c3cnc(OC)nc3)c2)c2cc(-c3cn4nc(C)ccc4n3)oc2c1
CHEMBL3716664	COc1cc(OCc2cncc(-c3ccccc3)c2)c2cc(-c3cn4nc(OC)sc4n3)oc2c1
CHEMBL3717253	COc1cc(OCc2cccc(-c3ccc(F)cn3)c2)c2cc(-c3cn4nc(OC)sc4n3)oc2c1
CHEMBL3718567	Fc1ccc(C(F)(F)C2CCN(c3nc4cnccc4nc3NC3CC3)CC2)c(F)c1
CHEMBL3716107	N#Cc1ccc2nc(Nc3cccnc3)c(N3CCC(Cc4ccc(F)cc4F)CC3)nc2c1
CHEMBL3715860	Cc1cc2nc(NC3CC3)c(N3CCC(Cn4cc(Cl)ccc4=O)CC3)nc2cn1
CHEMBL3716246	O=C(c1cc2nc(NC3CC3)c(N3CCC(C(F)c4ccc(F)cc4F)CC3)nc2cn1)N1CCC1
CHEMBL3719355	Clc1cccc(CN2CCN(c3nc4ccccc4nc3Nc3cccnc3)CC2)c1
CHEMBL3717583	Cc1nccc2nc(NC3CC3)c(N3CCC(C(F)(F)c4cc(F)ccc4F)CC3)nc12
CHEMBL3719347	Fc1ccc(CC2CCN(c3nc4ccncc4nc3NC3CC3)CC2)c(F)c1
CHEMBL3718669	CC(C)Nc1nc2ccccc2nc1N1CCN(Cc2cc(Cl)ccc2Cl)CC1
CHEMBL3714818	Cc1ccc(S(=O)(=O)N2CCN(c3nc4cc(C#N)ccc4nc3NC3CC3)CC2)cc1
CHEMBL3716339	N#Cc1ccc2nc(NC3CC3)c(N3CCN(S(=O)(=O)c4ccccc4Br)CC3)nc2c1
CHEMBL3715022	Cc1c(Cl)cc(F)cc1S(=O)(=O)N1CCN(c2nc3cc(C#N)ccc3nc2NC2CC2)CC1
CHEMBL3715595	Clc1ccc(Cl)c(CN2CCN(c3nc4cncc(Cl)c4nc3NC3CC3)CC2)c1
CHEMBL3716271	Cc1cc(C)c2nc(N3CCN(Cc4cc(Cl)ccc4Cl)CC3)c(NC3CC3)nc2c1
CHEMBL3719240	Cc1cc(C(=O)N2CCN(c3nc4ccccc4nc3NC3CC3)CC2)no1
CHEMBL3716802	Cc1ccc(C)c(CN2CCN(c3nc4cnccc4nc3NC3CC3)CC2)c1
CHEMBL3719236	N#Cc1ccc2nc(NC3CC3)c(N3CCC(C(F)c4ccc(F)cc4F)CC3)nc2c1
CHEMBL3717634	Cc1cc(C(=O)N2CCN(c3nc4ccccc4nc3NC3CC3)CC2)ccc1Cl
CHEMBL3716289	Clc1ccc(OC2CCN(c3nc4cnccc4nc3NC3CC3)CC2)cc1
CHEMBL3715237	COc1ccc(Br)c(C(=O)N2CCN(c3nc4ccccc4nc3NC3CC3)CC2)c1
CHEMBL3715455	O=C(c1nccc2nc(NC3CC3)c(N3CCC(C(F)c4ccc(F)cc4F)CC3)nc12)N1CCOCC1
CHEMBL3718420	N#Cc1ccc(Nc2nc3ccccc3nc2N2CCN(Cc3cc(Cl)ccc3Cl)CC2)cc1
CHEMBL3715188	COc1ccc(C(=O)N2CCN(c3nc4ccccc4nc3NC3CC3)CC2)cc1Cl
CHEMBL3718951	N#Cc1cc2nc(N3CCC(C(F)c4ccc(F)cc4F)CC3)c(NC3CC3)nc2cn1
CHEMBL3718052	Clc1ccc(Cl)c(CN2CCN(c3nc4ccncc4nc3NC3CC3)CC2)c1
CHEMBL3719262	Clc1ccc(Cl)c(CN2CCN(c3nc4ccccc4nc3Nc3cccnn3)CC2)c1
CHEMBL3718594	O=C(c1c(F)cccc1Cl)C1CCN(c2nc3cnccc3nc2NC2CC2)CC1
CHEMBL3718568	N#Cc1ccc2nc(NCCC(F)(F)F)c(N3CCN(Cc4ccc(F)cc4F)CC3)nc2c1
CHEMBL3715202	Clc1ccc(Cl)c(CN2CCN(c3nc4cnccc4nc3NC3CC3)CC2)c1
CHEMBL3717669	Clc1ccc(Cl)c(CN2CCN(c3nc4cccc(Br)c4nc3NC3CC3)CC2)c1
CHEMBL3716412	O=C(c1cccc(Cl)c1)C1CCN(c2nc3cnccc3nc2NC2CC2)CC1
CHEMBL3718411	CC(=O)c1ccc(OC2CCN(c3nc4cnccc4nc3NC3CC3)CC2)cc1
CHEMBL3718235	COCCNc1nc2ccncc2nc1N1CCC(Cc2ccc(F)cc2F)CC1
CHEMBL3717660	CSc1ccc(F)c(C(=O)C2CCN(c3nc4cnccc4nc3NC3CC3)CC2)c1
CHEMBL3715409	N#Cc1ccc2nc(NC3CC3)c(N3CCN(S(=O)(=O)c4ccc(OC(F)(F)F)cc4)CC3)nc2c1
CHEMBL3717824	Fc1cc2nc(NC3CC3)c(N3CCN(Cc4cc(Cl)ccc4Cl)CC3)nc2cc1F
CHEMBL3718361	Clc1cccc(CN2CCN(c3nc4ccccc4nc3Nc3ncccn3)CC2)c1
CHEMBL3716941	N#Cc1ccc2nc(N3CCN(Cc4cc(Cl)ccc4Cl)CC3)c(Nc3cccnc3)nc2c1
CHEMBL3717815	COc1ccc(OC2CCN(c3nc4c(C(=O)N(C)C)nccc4nc3NC3CC3)CC2)c(F)c1
CHEMBL3718968	O=C(c1ccccc1Br)C1CCN(c2nc3cnccc3nc2NC2CC2)CC1
CHEMBL3716194	O=C(c1ccc(Cl)c(Cl)c1)N1CCN(c2nc3ccccc3nc2NC2CC2)CC1
CHEMBL3716820	O=C(c1ccsc1)C1CCN(c2nc3cnccc3nc2NC2CC2)CC1
CHEMBL3718285	O=S(=O)(c1ccccc1)N1CCN(c2nc3ccccc3nc2Nc2cccnc2)CC1
CHEMBL3716373	Fc1ccc(F)c(CN2CCN(c3nc4cnccc4nc3NC3CC3)CC2)c1
CHEMBL3716604	O=C(c1cc(Cl)ccc1Cl)N1CCN(c2nc3ccccc3nc2NC2CC2)CC1
CHEMBL3716681	Cc1cc2nc(NC3CC3)c(N3CCC(Cc4ccc(F)cc4F)CC3)nc2cn1
CHEMBL3718345	CC(C)Nc1nc2cnncc2nc1N1CCC(Oc2ccc(C#N)cc2F)CC1
CHEMBL3718160	CC(C)CNc1nc2ccccc2nc1N1CCN(Cc2cc(Cl)ccc2Cl)CC1
CHEMBL3716101	Fc1ccc(CC2CCN(c3nc4ccccc4nc3NC3CC3)CC2)c(F)c1
CHEMBL3715914	N#Cc1ccc2nc(N3CCC(C(F)c4ccc(F)cc4F)CC3)c(NC3CC3)nc2c1
CHEMBL3715605	N#Cc1ccc(F)c(C(=O)C2CCN(c3nc4cnccc4nc3NC3CC3)CC2)c1
CHEMBL3717943	CC(C)Nc1nc2ccc(C#N)cc2nc1N1CCC(C(F)c2cc(F)ccc2F)CC1
CHEMBL3715372	O=C(c1cccs1)C1CCN(c2nc3cnccc3nc2NC2CC2)CC1
CHEMBL3717847	Cc1cccc(CN2CCN(c3nc4cccnc4nc3NC3CC3)CC2)c1
CHEMBL3716751	COc1ccc(CN2CCN(c3nc4c(C#N)nccc4nc3NC3CC3)CC2)c(F)c1
CHEMBL3717860	CS(=O)(=O)c1ccc(C(=O)N2CCN(c3nc4ccccc4nc3NC3CC3)CC2)c(Cl)c1
CHEMBL3718570	COc1cc2nc(NC3CC3)c(N3CCC(Cc4ccc(F)cc4F)CC3)nc2cn1
CHEMBL3718447	CC(C)Nc1nc2cnncc2nc1N1CCC(Oc2ccc(OCF)cc2F)CC1
CHEMBL3718510	Clc1ccc(Cl)c(CN2CCN(c3nc4ccccc4nc3NC3CC3)CC2)c1
CHEMBL3716890	O=C(c1cc(Cl)ccc1Cl)N1CCN(c2nc3ccccc3nc2NC2CCCC2)CC1
CHEMBL3719149	Fc1cc(F)c(CN2CCN(c3nc4ccncc4nc3Nc3cccnc3)CC2)cc1F
CHEMBL3715209	O=C(c1ccc(C(F)F)cc1)N1CCN(c2nc3cnccc3nc2NC2CC2)CC1
CHEMBL3718978	CC(C)Nc1nc2cnncc2nc1N1CCC(Oc2ccc(Cl)cc2F)CC1
CHEMBL3715787	Fc1cc(Cl)ccc1OC1CCN(c2nc3cnncc3nc2NC2CC2)CC1
CHEMBL3718034	CC(C)Nc1nc2cc(C(=O)N(C)C)ncc2nc1N1CCC(Oc2ccc(Cl)cc2F)CC1
CHEMBL3715878	Cc1nccc2nc(NC3CC3)c(N3CCC(Oc4ccc(F)cc4F)CC3)nc12
CHEMBL3718107	COc1ccc(CC2CCN(c3nc4cnncc4nc3NC(C)C)CC2)c(F)c1
CHEMBL3718817	Cc1cc2nc(NC3CC3)c(N3CCC(S(=O)(=O)c4ccc(F)cc4)CC3)nc2cn1
CHEMBL3717742	N#Cc1nccc2nc(NC3CC3)c(N3CCN(Cc4ccc(F)cc4F)CC3)nc12
CHEMBL3716233	O=S(=O)(c1ccccc1)N1CCN(c2nc3cc(F)ccc3nc2NC2CC2)CC1
CHEMBL3718199	N#Cc1ccc(OC2CCN(c3nc4cnccc4nc3NC3CC3)CC2)cc1
CHEMBL3719318	CCC(C)Nc1nc2cnncc2nc1N1CCC(Oc2ccc(OC)cc2F)CC1
CHEMBL3716375	N#Cc1ccccc1OC1CCN(c2nc3cnccc3nc2NC2CC2)CC1
CHEMBL3717215	Cc1cc2nc(NC3CC3)c(N3CCC(C(F)c4ccc(F)cc4F)CC3)nc2cn1
CHEMBL3716056	COc1ccc(CC2CCN(c3nc4cnc(C#N)cc4nc3NC(C)C)CC2)c(F)c1
CHEMBL3715082	O=C(c1c(Cl)ccc(F)c1F)C1CCN(c2nc3cnccc3nc2NC2CC2)CC1
CHEMBL3714945	COc1ccc(OC2CCN(c3nc4ccncc4nc3NC3CC3)CC2)c(F)c1
CHEMBL3716922	Clc1ccc(Cl)c(CN2CCN(c3nc4ccc(Br)cc4nc3NC3CC3)CC2)c1
CHEMBL3718390	O=S(=O)(c1ccccc1)N1CCN(c2nc3ccccc3nc2NC2CC2)CC1
CHEMBL3715505	O=C(c1cccc(F)c1Cl)C1CCN(c2nc3cnccc3nc2NC2CC2)CC1
CHEMBL3717745	CC(C)Nc1nc2cc(C#N)ncc2nc1N1CCC(C(=O)c2cc(F)cc(F)c2)CC1
CHEMBL3715178	Clc1ccc(Cl)c(CN2CCN(c3nc4ncccc4nc3NC3CC3)CC2)c1
CHEMBL3715352	Fc1cc(F)c(OC2CCN(c3nc4cnccc4nc3NC3CC3)CC2)c(F)c1
CHEMBL3718581	COc1ccccc1C(=O)C1CCN(c2nc3cnccc3nc2NC2CC2)CC1
CHEMBL3719010	Fc1ccc(OC2CCN(c3nc4ccncc4nc3NC3CCC3)CC2)c(F)c1
CHEMBL3717929	Clc1cccc(CN2CCN(c3nc4cccnc4nc3Nc3ccccc3)CC2)c1
CHEMBL3716707	CC(C)Nc1nc2cc(C(=O)N(C)C)ncc2nc1N1CCN(Cc2ccc(F)cc2F)CC1
CHEMBL3717511	Fc1cnc(Cl)c(CN2CCN(c3nc4ccccc4nc3NC3CC3)CC2)c1
CHEMBL3716201	Fc1ccc(F)c(CN2CCN(c3nc4ccccc4nc3NC3CC3)CC2)c1
CHEMBL3717732	COc1ccc(Nc2nc3ccccc3nc2N2CCN(Cc3cccc(Cl)c3)CC2)cc1
CHEMBL3718558	FC(F)Oc1ccc(Cl)cc1CN1CCN(c2nc3cnccc3nc2NC2CC2)CC1
CHEMBL3718095	CC(C)(C)Nc1nc2cc(C#N)ncc2nc1N1CCC(Oc2ccc(F)cc2F)CC1
CHEMBL3716946	Fc1ccc(CC2CCN(c3nc4cnc(Cl)cc4nc3NC3CC3)CC2)c(F)c1
CHEMBL3717455	COc1ccc2nc(N3CCN(Cc4cc(Cl)ccc4Cl)CC3)c(NC3CC3)nc2c1
CHEMBL3716800	c1ccc2nc(N3CCN(Cc4coc5ccccc45)CC3)c(NC3CC3)nc2c1
CHEMBL3718211	N#Cc1ccc(OC2CCN(c3nc4cnncc4nc3NC3CC3)CC2)c(F)c1
CHEMBL3714886	CSc1ccc(OC2CCN(c3nc4cnncc4nc3NC3CC3)CC2)c(F)c1
CHEMBL3715463	Cc1nccc2nc(NC3CC3)c(N3CCC(Cn4ccc(F)cc4=O)CC3)nc12
CHEMBL3717615	Fc1ccc(CN2CCN(c3nc4cnncc4nc3NC3CC3)CC2)c(F)c1
CHEMBL3719239	Fc1ccc(C(F)C2CCN(c3nc4cnc(Cl)cc4nc3NC3CC3)CC2)c(F)c1
CHEMBL3715393	Fc1ccc(Cl)cc1CN1CCN(c2nc3cnccc3nc2NC2CC2)CC1
CHEMBL3718141	CC(C)Nc1nc2cnncc2nc1N1CCC(C(F)c2ccc(F)cc2F)CC1
CHEMBL3718961	O=C(c1csc(Cl)c1)C1CCN(c2nc3cnccc3nc2NC2CC2)CC1
CHEMBL3718147	Fc1ccc(F)c(C(F)C2CCN(c3nc4cnccc4nc3NC3CC3)CC2)c1
CHEMBL3717872	Fc1ccc(C(F)C2CCN(c3nc4cnccc4nc3NC3CC3)CC2)c(F)c1
CHEMBL3715056	CC(C)CCNc1nc2ccccc2nc1N1CCN(Cc2cc(Cl)ccc2Cl)CC1
CHEMBL3718030	O=C(c1cc(Cl)ccc1F)C1CCN(c2nc3cnccc3nc2NC2CC2)CC1
CHEMBL3716474	Clc1ccc(Cl)c(CN2CCN(c3nc4ccccc4nc3Nc3cnccn3)CC2)c1
CHEMBL3716452	O=C(c1ccc(F)c(Br)c1)N1CCN(c2nc3ccccc3nc2NC2CC2)CC1
CHEMBL3716755	Fc1ccc(Cl)cc1C(F)(F)C1CCN(c2nc3cnccc3nc2NC2CC2)CC1
CHEMBL3715672	Fc1ccc(CC2CCN(c3nc4cc(F)ccc4nc3NC3CC3)CC2)c(F)c1
CHEMBL3716065	CN(C)C(=O)c1cc2nc(NC3CC3)c(N3CCC(Oc4ccc(F)cc4F)CC3)nc2cn1
CHEMBL3714860	N#Cc1ccc(Cl)c(C(=O)C2CCN(c3nc4cnc(Cl)cc4nc3NC3CC3)CC2)c1
CHEMBL3716268	c1ccc2nc(N3CCN(Cc4ccncc4)CC3)c(NC3CC3)nc2c1
CHEMBL3717806	N#Cc1cccc(S(=O)(=O)N2CCN(c3nc4cc(C#N)ccc4nc3NC3CC3)CC2)c1
CHEMBL3715332	CC1CC1Nc1nc2cnncc2nc1N1CCC(C(F)c2ccc(F)cc2F)CC1
CHEMBL3717101	COCCNc1nc2ccc(C#N)cc2nc1N1CCC(C(F)c2ccc(F)cc2F)CC1
CHEMBL3719027	N#Cc1ccc(C(=O)N2CCN(c3nc4ccccc4nc3NC3CC3)CC2)cc1
CHEMBL3715318	Cc1cccc(CN2CCN(c3nc4ncccc4nc3NC3CC3)CC2)c1
CHEMBL3715157	N#Cc1ccc2nc(NC3CCC3)c(N3CCN(C(=O)c4ccc(Cl)cc4)CC3)nc2c1
CHEMBL3718003	Cc1cc(CN2CCN(c3nc4ccccc4nc3NC3CC3)CC2)no1
CHEMBL3717038	CC(C)Nc1nc2ccc(C#N)cc2nc1N1CCN(Cc2cc(F)ccc2F)CC1
CHEMBL3716306	COc1ccc(OC2CCN(c3nc4cnccc4nc3NC3CC3)CC2)cc1
CHEMBL3717270	N#Cc1ccc2nc(N3CCN(C(=O)c4ccc(Cl)cc4)CC3)c(NC3CC3)nc2c1
CHEMBL3718016	N#Cc1cc2nc(NC3CC3)c(N3CCC(Cc4ccc(F)cc4F)CC3)nc2cn1
CHEMBL3716683	Fc1cc(F)c(CN2CCN(c3nc4cnccc4nc3NC3CC3)CC2)cc1F
CHEMBL3717781	N#Cc1ccc2nc(NC3CC3)c(N3CCN(Cc4cc(Cl)ccc4Cl)CC3)nc2c1
CHEMBL3716133	CS(=O)(=O)c1ccc(C(=O)N2CCN(c3nc4ccccc4nc3NC3CC3)CC2)cc1
CHEMBL3719320	COc1ccc(CN2CCN(c3nc4cnc(C(=O)N(C)C)cc4nc3NC3CC3)CC2)c(F)c1
CHEMBL3719186	N#Cc1ccc2nc(NC3CC3)c(N3CCN(S(=O)(=O)c4ccc(C(F)(F)F)cc4Cl)CC3)nc2c1
CHEMBL3715833	CC(C)Nc1nc2ccc(C#N)cc2nc1N1CCC(C(F)c2ccc(F)cc2F)CC1
CHEMBL3718723	Clc1cccc(CN2CCN(c3nc4ccccc4nc3Nc3ccc(Br)cc3)CC2)c1
CHEMBL3719219	COCCCNc1nc2ccccc2nc1N1CCN(Cc2cc(Cl)ccc2Cl)CC1
CHEMBL3718731	N#Cc1ccc2nc(NCC(F)F)c(N3CCC(Cc4ccc(F)cc4F)CC3)nc2c1
CHEMBL3716960	O=C(c1cc2nc(NC3CC3)c(N3CCC(C(F)c4ccc(F)cc4F)CC3)nc2cn1)N1CCC1F
CHEMBL3717381	COc1ccc(OC2CCN(c3nc4cnncc4nc3NC3CC3)CC2)c(F)c1
CHEMBL3717284	N#Cc1cccc2nc(NC3CC3)c(N3CCN(Cc4cc(Cl)ccc4Cl)CC3)nc12
CHEMBL3716076	Cc1cc2nc(NC3CC3)c(N3CCC(C(F)c4cc(F)ccc4F)CC3)nc2cn1
CHEMBL3716757	CC(C)Nc1nc2cnccc2nc1N1CCC(C(F)c2ccc(F)cc2F)CC1
CHEMBL3719293	COc1ccc(OC2CCN(c3nc4cnncc4nc3NC(C)C)CC2)c(F)c1
CHEMBL3719166	CSc1ccc(OC2CCN(c3nc4cnccc4nc3NC3CC3)CC2)cc1
CHEMBL3717357	Fc1ccc(F)c(OC2CCN(c3nc4cnccc4nc3NC3CC3)CC2)c1
CHEMBL3718500	Fc1ccc(OC2CCN(c3nc4cc(Br)ccc4nc3NC3CC3)CC2)c(F)c1
CHEMBL3715955	O=C(c1cc(F)ccc1Cl)C1CCN(c2nc3cnccc3nc2NC2CC2)CC1
CHEMBL3718432	N#Cc1ccc2nc(NC3CC3)c(N3CCN(S(=O)(=O)c4cc(C(F)(F)F)ccc4Cl)CC3)nc2c1
CHEMBL3717329	Fc1ccc(F)c(CN2CCN(c3nc4cc(F)c(F)cc4nc3NC3CC3)CC2)c1
CHEMBL3717716	Fc1ccc(F)c(CN2CCN(c3nc4ccncc4nc3NC3CC3)CC2)c1
CHEMBL3714978	Clc1ccc(Cl)c(CN2CCN(c3nc4cc(Br)ccc4nc3NC3CC3)CC2)c1
CHEMBL3717906	N#Cc1ccc2nc(NC3CC3)c(N3CCN(S(=O)(=O)c4ccccc4F)CC3)nc2c1
CHEMBL3718684	CN(C)C(=O)c1cc2nc(NCC(F)F)c(N3CCC(Oc4ccc(F)cc4F)CC3)nc2cn1
CHEMBL3717670	Fc1ccc(CC2CCN(c3nc4ccncc4nc3NCC(F)F)CC2)c(F)c1
CHEMBL3718098	N#Cc1ccc2nc(NC3CC3)c(N3CCC(C(F)c4cc(F)ccc4F)CC3)nc2c1
CHEMBL3718399	Fc1ccc(C(F)C2CCN(c3nc4cnc(Br)cc4nc3NC3CC3)CC2)c(F)c1
CHEMBL3719032	N#Cc1cccc2nc(N3CCN(Cc4cc(Cl)ccc4Cl)CC3)c(NC3CC3)nc12
CHEMBL3715152	N#Cc1ccc2nc(NCCF)c(N3CCN(C(=O)c4ccc(Cl)cc4)CC3)nc2c1
CHEMBL3716698	Cc1nccc2nc(NC3CC3)c(N3CCC(Cc4ccc(F)cc4F)CC3)nc12
CHEMBL3715776	Cc1cc(Br)ccc1C(=O)N1CCN(c2nc3ccccc3nc2NC2CC2)CC1
CHEMBL3718314	Fc1ccc(OC2CCN(c3nc4cnncc4nc3NC3CC3)CC2)c(F)c1
CHEMBL3716316	Clc1ccc(Cl)c(CN2CCN(c3nc4ccccc4nc3NC3CCOCC3)CC2)c1
CHEMBL3718120	O=C(c1c(F)cccc1F)C1CCN(c2nc3cnccc3nc2NC2CC2)CC1
CHEMBL3716923	Cc1nccc2nc(NC3CC3)c(N3CCC(C(F)c4ccc(F)cc4F)CC3)nc12
CHEMBL3715087	O=C(c1ccccc1Cl)C1CCN(c2nc3cnccc3nc2NC2CC2)CC1
CHEMBL3714797	CC(CO)Nc1nc2ccccc2nc1N1CCN(Cc2cc(Cl)ccc2Cl)CC1
CHEMBL3718559	N#Cc1ccc2nc(NC3CC3)c(N3CCC(Cn4cc(Cl)ccc4=O)CC3)nc2c1
CHEMBL3716625	N#Cc1ccc2nc(NC3CC3)c(N3CCC(Cc4ccc(F)cc4F)CC3)nc2c1
CHEMBL3717343	Cc1cccc(CN2CCN(c3nc4ccccc4nc3NC3CC3)CC2)c1
CHEMBL3716974	CC(O)c1ccc(OC2CCN(c3nc4cnccc4nc3NC3CC3)CC2)cc1
CHEMBL3716866	Cc1cccc(CN2CCN(c3nc4ccccc4nc3NC3CC3)CC2)c1C
CHEMBL3715744	COc1ccc(C(=O)C2CCN(c3nc4cnncc4nc3NC(C)C)CC2)c(F)c1
CHEMBL3716834	CCOc1ccc(OC2CCN(c3nc4cnccc4nc3NC3CC3)CC2)cc1
CHEMBL3718081	Clc1cccc(CN2CCN(c3nc4ccccc4nc3NC3CC3)CC2)c1
CHEMBL3716496	COc1ccc(OC2CCN(c3nc4ccncc4nc3NC(C)C)CC2)c(F)c1
CHEMBL3717212	N#Cc1ccc2nc(NC3CC3)c(N3CCN(S(=O)(=O)c4ccccc4C#N)CC3)nc2c1
CHEMBL3715538	Cc1nnc(Nc2nc3ccccc3nc2N2CCN(Cc3cc(Cl)ccc3Cl)CC2)nc1C
CHEMBL3718445	COCCNc1nc2ccc(C#N)cc2nc1N1CCC(Cc2ccc(F)cc2F)CC1
CHEMBL3716288	O=C(c1c(F)cc(Cl)cc1F)C1CCN(c2nc3cnccc3nc2NC2CC2)CC1
CHEMBL3717775	Cc1cc(S(=O)(=O)N2CCN(c3nc4cc(C#N)ccc4nc3NC3CC3)CC2)c(C)cc1Cl
CHEMBL3718424	Cc1ccccc1C(=O)C1CCN(c2nc3cnccc3nc2NC2CC2)CC1
CHEMBL3716695	CC(C)Nc1cc(Cl)cc(C(=O)C2CCN(c3nc4ccc(C#N)cc4nc3NC(C)C)CC2)c1
CHEMBL3715832	Clc1ccc(Cl)c(CN2CCN(c3nc4ccccc4nc3Nc3ccccn3)CC2)c1
CHEMBL3719014	N#Cc1ccc2nc(NC3CC3)c(N3CCC(Oc4ccc(F)cc4F)CC3)nc2c1
CHEMBL3717828	N#Cc1ccc2nc(NC3CC3)c(N3CCN(S(=O)(=O)c4ccc(Br)s4)CC3)nc2c1
CHEMBL3715786	Clc1ccc(Cl)c(CN2CCN(c3nc4ccccc4nc3NCC3CC3)CC2)c1
CHEMBL3715254	CC(C)Nc1nc2cnccc2nc1N1CCC(Oc2ccc(F)cc2F)CC1
CHEMBL3716859	N#Cc1cccc(OC2CCN(c3nc4cnccc4nc3NC3CC3)CC2)c1
CHEMBL3717542	O=C(c1cccnc1Br)C1CCN(c2nc3cnccc3nc2NC2CC2)CC1
CHEMBL3715941	Oc1ccc(OC2CCN(c3nc4ccncc4nc3NC3CC3)CC2)c(F)c1
CHEMBL3716522	Cc1ccc(Nc2nc3ccccc3nc2N2CCN(Cc3cccc(Cl)c3)CC2)cc1
CHEMBL3716621	Fc1ccc(Nc2nc3ccccc3nc2N2CCN(Cc3cccc(Cl)c3)CC2)cc1
CHEMBL3715421	N#Cc1cccc(C(=O)C2CCN(c3nc4cnccc4nc3NC3CC3)CC2)c1
CHEMBL3716134	N#Cc1cccc(CN2CCN(c3nc4ccccc4nc3NC3CC3)CC2)c1
CHEMBL3717210	CN(C)C(=O)c1cc2nc(NC3CC3)c(N3CCC(C(F)c4ccc(F)cc4F)CC3)nc2cn1
CHEMBL3715573	CCNc1nc2cnccc2nc1N1CCC(Oc2ccc(OC)cc2F)CC1
CHEMBL3717134	N#Cc1ccc2nc(NC3CC(=O)C3)c(N3CCN(Cc4cc(Cl)ccc4Cl)CC3)nc2c1
CHEMBL3716487	Clc1cc(CN2CCN(c3nc4ccccc4nc3NC3CC3)CC2)c(Cl)s1
CHEMBL3715701	Clc1ccccc1OC1CCN(c2nc3cnccc3nc2NC2CC2)CC1
CHEMBL3717674	COc1cccc(OC2CCN(c3nc4cnncc4nc3NC(C)C)CC2)c1
CHEMBL3717374	COCCNc1nc2ccncc2nc1N1CCC(Oc2ccc(F)cc2F)CC1
CHEMBL3716005	CC(C)OCCNc1nc2ccccc2nc1N1CCN(Cc2cc(Cl)ccc2Cl)CC1
CHEMBL3716947	CN(C)C(=O)c1cc2nc(NC3CC3)c(N3CCN(C(=O)c4cc(F)ccc4Cl)CC3)nc2cn1
CHEMBL3718562	N#Cc1ccc2nc(NC3CC3)c(N3CCN(S(=O)(=O)c4cccc(Cl)c4)CC3)nc2c1
CHEMBL3716577	Fc1ccc(CN2CCN(c3nc4ccncc4nc3NCC(F)F)CC2)c(F)c1
CHEMBL3717213	N#Cc1ccc2nc(NC3CC3)c(N3CCN(S(=O)(=O)c4ccc(Cl)cc4)CC3)nc2c1
CHEMBL3714997	c1ccc(CN2CCN(c3nc4ccccc4nc3NC3CC3)CC2)nc1
CHEMBL3715587	N#Cc1ccc2nc(NCCC(F)(F)F)c(N3CCC(Oc4ccc(F)cc4F)CC3)nc2c1
CHEMBL3717678	COc1cccc(CN2CCN(c3nc4cnncc4nc3NC(C)C)CC2)c1
CHEMBL3716541	N#Cc1ccc2nc(Nc3ccon3)c(N3CCN(C(=O)c4ccc(Cl)cc4)CC3)nc2c1
CHEMBL3717221	N#Cc1ccc2nc(NC3CC3)c(N3CCN(Cc4cc(F)ccc4F)CC3)nc2c1
CHEMBL3717950	CC(C)Nc1nc2cc(C(=O)N(C)C)ncc2nc1N1CCC(C(=O)c2cc(F)cc(F)c2)CC1
CHEMBL3714892	O=C(c1ccc(F)c(F)c1)C1CCN(c2nc3cnccc3nc2NC2CC2)CC1
CHEMBL3715574	COc1ccc(CN2CCN(c3nc4cnc(N5CCOCC5)cc4nc3NC3CC3)CC2)c(F)c1
CHEMBL3717737	Fc1ccc(CC2CCN(c3nc4cc(F)c(F)cc4nc3NC3CC3)CC2)c(F)c1
CHEMBL3716409	CC(C)Nc1nc2cnncc2nc1N1CCC(Oc2ccc(F)cc2F)CC1
CHEMBL3718511	O=C(COc1ccc2c(c1)CCn1c-2cc(OCC2CCCO2)nc1=O)Nc1ccccc1
CHEMBL3718406	O=c1nc(OCC2CCCO2)cc2n1CCc1cc(OCC3CC3)ccc1-2
CHEMBL3716761	O=c1nc(OCC2COc3ccccc3O2)cc2n1CCc1cc(OCC3CCCO3)ccc1-2
CHEMBL3716242	O=c1nc(OCC2COc3ncccc3O2)cc2n1CCc1cc(-c3ccoc3)ccc1-2
CHEMBL3714804	O=c1nc(OCC2COc3ccccc3O2)cc2n1CCc1cc(OCCN3CCCCC3)ccc1-2
CHEMBL3717472	O=c1nc(OCC2COc3ccccc3O2)cc2n1CCc1cc(OCc3nnnn3C3CC3)ccc1-2
CHEMBL3716438	CCCCn1nnnc1NC(=O)COc1ccc2c(c1)CCn1c-2cc(OCC2COc3ccccc3O2)nc1=O
CHEMBL3718572	CN1CCN(CCCOc2ccc3c(c2)CCn2c-3cc(OCC3COc4ccccc4O3)nc2=O)CC1
CHEMBL3718668	O=c1nc(OCC2CCCO2)cc2n1CCc1cc(OCc3ccccc3)ccc1-2
CHEMBL3717695	CC(C)(Oc1ccc2c(c1)CCn1c-2cc(OCC2COc3ccccc3O2)nc1=O)C(N)=O
CHEMBL3716734	N#Cc1ccccc1COc1ccc2c(c1)CCn1c-2cc(OCC2CCCO2)nc1=O
CHEMBL3715646	N#CCOc1ccc2c(c1)CCn1c-2cc(OCC2COc3ncccc3O2)nc1=O
CHEMBL3718064	N#CCOc1ccc2c(c1)CCn1c-2cc(OCC2COc3ccccc3O2)nc1=O
CHEMBL3718451	Cn1cc(-c2cccc(COc3ccc4c(c3)CCn3c-4cc(OCC4CCCO4)nc3=O)n2)cn1
CHEMBL3714918	Cc1cc(COc2ccc3c(c2)CCn2c-3cc(OCC3COc4ncccc4O3)nc2=O)on1
CHEMBL3714897	O=c1nc(OCC2CCCO2)cc2n1CCc1cc(OCc3cccc(-c4cncnc4)n3)ccc1-2
CHEMBL3719047	CC(C)(C)c1nc(COc2ccc3c(c2)CCn2c-3cc(OCC3CCCO3)nc2=O)no1
CHEMBL3715550	NC1(C#Cc2ccc3c(c2)CCn2c-3cc(OCC3COc4ncccc4O3)nc2=O)CCCCC1
CHEMBL3718482	O=c1nc(OCC2COc3ncccc3O2)cc2n1CCc1cc(-c3cn[nH]c3)ccc1-2
CHEMBL3718778	O=c1nc(OCC2CCCO2)cc2n1CCc1cc(OCc3ccccn3)ccc1-2
CHEMBL3717594	O=c1nc(OCC2CCCO2)cc2n1CCc1cc(OCc3ccc4ccccc4c3)ccc1-2
CHEMBL3718616	COc1cccc(-c2ccc3c(c2)CCn2c-3cc(OCC3CCCO3)nc2=O)c1
CHEMBL3715086	COC(=O)c1ccc(COc2ccc3c(c2)CCn2c-3cc(OCC3CCCO3)nc2=O)cc1
CHEMBL3716178	Cn1cc(-c2ccc3c(c2)CCn2c-3cc(OCC3COc4ncccc4O3)nc2=O)cn1
CHEMBL3716482	N#Cc1ccc(COc2ccc3c(c2)CCn2c-3cc(OCC3CCCO3)nc2=O)cc1
CHEMBL3718642	O=c1nc(OCC2CCCO2)cc2n1CCc1cc(OCc3cccc(Cl)c3)ccc1-2
CHEMBL3715069	CC1(COCc2ccc3c(c2)CCn2c-3cc(OCC3COc4ncccc4O3)nc2=O)COC1
CHEMBL3716815	NC(=O)NCC#Cc1ccc2c(c1)CCn1c-2cc(OCC2COc3ncccc3O2)nc1=O
CHEMBL3715016	CC(C)CC(O)C#Cc1ccc2c(c1)CCn1c-2cc(OCC2COc3ncccc3O2)nc1=O
CHEMBL3716911	CN(C)CCCOc1ccc2c(c1)CCn1c-2cc(OCC2COc3ccccc3O2)nc1=O
CHEMBL3715513	COc1cccc(OCCOc2ccc3c(c2)CCn2c-3cc(OCC3CCCO3)nc2=O)c1
CHEMBL3718580	CNC(=O)c1ccc(-c2ccc3c(c2)CCn2c-3cc(OCC3COc4ncccc4O3)nc2=O)cn1
CHEMBL3718203	CN(C)CC#Cc1ccc2c(c1)CCn1c-2cc(OCC2COc3ncccc3O2)nc1=O
CHEMBL3717664	O=c1nc(OCC2CCCO2)cc2n1CCc1cc(OCCOc3ccc(Cl)cc3)ccc1-2
CHEMBL3719011	COc1ncc(-c2ccc3c(c2)CCn2c-3cc(OCC3COc4ncccc4O3)nc2=O)cn1
CHEMBL3715633	O=c1nc(OCC2COc3ncccc3O2)cc2n1CCc1cc(C#CCN3CCS(=O)(=O)CC3)ccc1-2
CHEMBL3719113	COc1ccc(OCCOc2ccc3c(c2)CCn2c-3cc(OCC3CCCO3)nc2=O)cc1
CHEMBL3718644	N#CCNc1ccc2c(c1)CCn1c-2cc(OCC2COc3ncccc3O2)nc1=O
CHEMBL3715047	CC(C)N(C)C(=O)COc1ccc2c(c1)CCn1c-2cc(OCC2CCCO2)nc1=O
CHEMBL3716399	O=C(COc1ccc2c(c1)CCn1c-2cc(OCC2COc3ccccc3O2)nc1=O)Nc1ccccc1
CHEMBL3716925	O=c1nc(OCC2COc3ncccc3O2)cc2n1CCc1cc(OCc3ccccn3)ccc1-2
CHEMBL3718158	O=c1nc(OCC2COc3ccccc3O2)cc2n1CCc1cc(OCc3ccccn3)ccc1-2
CHEMBL3717307	O=C(O)COc1ccc2c(c1)CCn1c-2cc(OCC2COc3ccccc3O2)nc1=O
CHEMBL3714981	NC(=O)COc1ccc2c(c1)CCn1c-2cc(OCC2CCCO2)nc1=O
CHEMBL3715307	N#CCCOCC#Cc1ccc2c(c1)CCn1c-2cc(OCC2COc3ncccc3O2)nc1=O
CHEMBL3716125	COc1ccccc1OCCOc1ccc2c(c1)CCn1c-2cc(OCC2CCCO2)nc1=O
CHEMBL3716166	CC(C)(C)OC(=O)COc1ccc2c(c1)CCn1c-2cc(OCC2COc3ccccc3O2)nc1=O
CHEMBL3716622	COc1ccc(OC)c(-c2ccc3c(c2)CCn2c-3cc(OCC3COc4ncccc4O3)nc2=O)c1
CHEMBL3715467	C=CCOc1ccc2c(c1)CCn1c-2cc(OCC2CCCO2)nc1=O
CHEMBL3715990	CCOC(=O)c1ccc(COc2ccc3c(c2)CCn2c-3cc(OCC3COc4ccccc4O3)nc2=O)o1
CHEMBL3716202	O=c1nc(OCC2CCCO2)cc2n1CCc1cc(OCc3noc(-c4ccccc4)n3)ccc1-2
CHEMBL3715804	CN(C)C(=O)COc1ccc2c(c1)CCn1c-2cc(OCC2CCCO2)nc1=O
CHEMBL3716913	N#Cc1ccccc1-c1ccc2c(c1)CCn1c-2cc(OCC2CCCO2)nc1=O
CHEMBL3716807	CCCn1nnnc1COc1ccc2c(c1)CCn1c-2cc(OCC2CCCO2)nc1=O
CHEMBL3716781	O=c1nc(OCC2COc3ccccc3O2)cc2n1CCc1cc(OCCCN3CCCCC3)ccc1-2
CHEMBL3714820	CC(C)(N)C#Cc1ccc2c(c1)CCn1c-2cc(OCC2COc3ncccc3O2)nc1=O
CHEMBL3716185	COc1ccc2c(c1)CCn1c-2cc(OCC2CCCCO2)nc1=O
CHEMBL3718521	O=c1nc(OCC2COc3ncccc3O2)cc2n1CCc1cc(CN3CCOCC3)ccc1-2
CHEMBL3718767	O=c1nc(OCC2CCCO2)cc2n1CCc1cc(OCCOc3ccccc3Cl)ccc1-2
CHEMBL3715684	O=c1nc(OCC2COc3ncccc3O2)cc2n1CCc1cc(C#CCNc3ccccc3)ccc1-2
CHEMBL3715290	O=c1nc(OCC2CCCO2)cc2n1CCc1cc(OCCOc3cccc(Cl)c3)ccc1-2
CHEMBL3719052	O=c1nc(OCC2COc3ccccc3O2)cc2n1CCc1cc(OCc3nnn[nH]3)ccc1-2
CHEMBL3718814	CCCC(O)C#Cc1ccc2c(c1)CCn1c-2cc(OCC2COc3ncccc3O2)nc1=O
CHEMBL3717169	O=c1nc(OCC2COc3ncccc3O2)cc2n1CCc1cc(-c3ccncc3)ccc1-2
CHEMBL3718109	O=c1nc(OCC2COc3ncccc3O2)cc2n1CCc1cc(OCCN3CCOCC3)ccc1-2
CHEMBL3715250	O=c1nc(OCC2COc3ncccc3O2)cc2n1CCc1cc(CN3CCCC3)ccc1-2
CHEMBL3717323	O=c1nc(OCC2COc3ncccc3O2)cc2n1CCc1cc(COCCN3CCOCC3)ccc1-2
CHEMBL3717318	O=c1nc(OCC2CCCO2)cc2n1CCc1cc(OCc3ccc(Cl)cc3)ccc1-2
CHEMBL3715779	CCC(O)(C#Cc1ccc2c(c1)CCn1c-2cc(OCC2COc3ncccc3O2)nc1=O)CC
CHEMBL3718687	O=c1nc(OCC2COc3ncccc3O2)cc2n1CCc1cc(C#CCNCc3ccccc3)ccc1-2
CHEMBL3719036	O=c1nc(OCC2CCCO2)cc2n1CCc1cc(OCCOc3ccccc3)ccc1-2
CHEMBL3719276	NC(=O)COc1ccc2c(c1)CCn1c-2cc(OCC2COc3ccccc3O2)nc1=O
CHEMBL3718246	O=c1nc(OCC2COc3ncccc3O2)cc2n1CCc1cc(COC3COC3)ccc1-2
CHEMBL3716896	CNCC#Cc1ccc2c(c1)CCn1c-2cc(OCC2COc3ncccc3O2)nc1=O
CHEMBL3714778	CC(C)(Oc1ccc2c(c1)CCn1c-2cc(OCC2COc3ccccc3O2)nc1=O)C(=O)N1CCOCC1
CHEMBL3719012	O=c1nc(OCC2COc3ncccc3O2)cc2n1CCc1cc(CN3CCCCC3)ccc1-2
CHEMBL3718652	O=c1nc(OCC2CCCO2)cc2n1CCc1cc(-c3ccccc3)ccc1-2
CHEMBL3717267	COc1ncccc1-c1ccc2c(c1)CCn1c-2cc(OCC2COc3ncccc3O2)nc1=O
CHEMBL3719084	N#CCOc1ccc2c(c1)CCn1c-2cc(OCC2CCCO2)nc1=O
CHEMBL3717010	CCOc1ncccc1-c1ccc2c(c1)CCn1c-2cc(OCC2COc3ncccc3O2)nc1=O
CHEMBL3715962	COc1ccc2c(c1)CCn1c-2cc(OCC2CCc3ccccc3O2)nc1=O
CHEMBL3718615	N#Cc1cccc(-c2ccc3c(c2)CCn2c-3cc(OCC3CCCO3)nc2=O)c1
CHEMBL3715436	O=c1nc(OCC2COc3ccccc3O2)cc2n1CCc1cc(OCC3COc4ccccc4O3)ccc1-2
CHEMBL3715943	CCOc1ccc(-c2ccc3c(c2)CCn2c-3cc(OCC3COc4ncccc4O3)nc2=O)cn1
CHEMBL3717237	CCCCOc1ccc2c(c1)CCn1c-2cc(OCC2CCCO2)nc1=O
CHEMBL3718614	O=c1nc(OCC2COc3ncccc3O2)cc2n1CCc1cc(C#CC3CC3)ccc1-2
CHEMBL3718258	O=c1nc(OCC2COc3ccccc3O2)cc2n1CCc1cc(OCCN3CCOCC3)ccc1-2
CHEMBL3717786	Cc1ccc(COc2ccc3c(c2)CCn2c-3cc(OCC3CCCO3)nc2=O)cc1
CHEMBL3718000	O=c1nc(OCC2COc3ccccc3O2)cc2n1CCc1cc(OCc3ncco3)ccc1-2
CHEMBL3716443	COc1cccc(-c2ccc3c(c2)CCn2c-3cc(OCC3COc4ncccc4O3)nc2=O)c1OC
CHEMBL3718309	O=c1nc(OCC2COc3ncccc3O2)cc2n1CCc1cc(C#CC(O)c3ccccc3)ccc1-2
CHEMBL3717958	O=c1nc(OCC2COc3ncccc3O2)cc2n1CCc1cc(C3=CCOCC3)ccc1-2
CHEMBL3717298	O=C(NCC1COC1)c1ccc2c(c1)CCn1c-2cc(OCC2COc3ncccc3O2)nc1=O
CHEMBL3717849	O=c1nc(OCC2CCCO2)cc2n1CCc1cc(OCc3ncco3)ccc1-2
CHEMBL3718308	CN(C)c1ccc(-c2ccc3c(c2)CCn2c-3cc(OCC3CCCO3)nc2=O)cc1
CHEMBL3715925	O=C(COc1ccc2c(c1)CCn1c-2cc(OCC2COc3ccccc3O2)nc1=O)NCc1ccccc1
CHEMBL3716448	O=c1nc(OCC2CCCO2)cc2n1CCc1cc(OCc3ccccc3Cl)ccc1-2
CHEMBL3718169	O=c1nc(OCC2COc3ncccc3O2)cc2n1CCc1cc(-c3ccc(N4CCOCC4)nc3)ccc1-2
CHEMBL3717345	O=C1CN(CC#Cc2ccc3c(c2)CCn2c-3cc(OCC3COc4ncccc4O3)nc2=O)C(=O)N1
CHEMBL3714825	N#Cc1ccc2c(c1)CCn1c-2cc(OCC2COc3ncccc3O2)nc1=O
CHEMBL3717326	CC(C)N(C)C(=O)COc1ccc2c(c1)CCn1c-2cc(OCC2COc3ccccc3O2)nc1=O
CHEMBL3716369	CN(C)C(=O)COc1ccc2c(c1)CCn1c-2cc(OCC2COc3ccccc3O2)nc1=O
CHEMBL3718190	CN1CCCC1CCOc1ccc2c(c1)CCn1c-2cc(OCC2COc3ccccc3O2)nc1=O
CHEMBL3716875	C=CCOc1ccc2c(c1)CCn1c-2cc(OCC2COc3ccccc3O2)nc1=O
CHEMBL3719334	O=c1nc(OCC2COc3ncccc3O2)cc2n1CCc1cc(OCc3nnn[nH]3)ccc1-2
CHEMBL3714809	CCN(CC)C(=O)COc1ccc2c(c1)CCn1c-2cc(OCC2COc3ccccc3O2)nc1=O
CHEMBL3717729	O=c1nc(OCC2CCCO2)cc2n1CCc1cc(OCc3cccc(-c4ccoc4)n3)ccc1-2
CHEMBL3718281	COc1nccc(-c2ccc3c(c2)CCn2c-3cc(OCC3COc4ncccc4O3)nc2=O)c1Cl
CHEMBL3717358	O=c1nc(OCC2CCCO2)cc2n1CCc1cc(OCc3ccc([N+](=O)[O-])cc3)ccc1-2
CHEMBL3715368	COc1ccccc1-c1ccc2c(c1)CCn1c-2cc(OCC2CCCO2)nc1=O
CHEMBL3717904	N#Cc1ccc(-c2ccc3c(c2)CCn2c-3cc(OCC3CCCO3)nc2=O)cc1
CHEMBL3718620	O=C(COc1ccc2c(c1)CCn1c-2cc(OCC2COc3ccccc3O2)nc1=O)N1CCOCC1
CHEMBL3714952	O=c1nc(OCC2CCCO2)cc2n1CCc1cc(OCc3ccc(F)cc3)ccc1-2
CHEMBL3715834	O=c1nc(OCC2CCCO2)cc2n1CCc1cc(-c3cccnc3)ccc1-2
CHEMBL3715210	O=c1nc(OCC2CCCO2)cc2n1CCc1cc(OCc3ccccc3[N+](=O)[O-])ccc1-2
CHEMBL3718050	Cc1nc(COc2ccc3c(c2)CCn2c-3cc(OCC3COc4ncccc4O3)nc2=O)no1
CHEMBL3718665	O=c1nc(OCC2CCCO2)cc2n1CCc1cc(OCC3CCCO3)ccc1-2
CHEMBL3715691	CC(C)(O)C#Cc1ccc2c(c1)CCn1c-2cc(OCC2COc3ncccc3O2)nc1=O
CHEMBL3718388	O=c1nc(OCC2CCCO2)cc2n1CCc1cc(OCc3cccc([N+](=O)[O-])c3)ccc1-2
CHEMBL3717255	O=c1nc(OCC2COc3ncccc3O2)cc2n1CCc1cc(NCc3ncco3)ccc1-2
CHEMBL3715115	CC(C)(C)NCc1ccc2c(c1)CCn1c-2cc(OCC2COc3ncccc3O2)nc1=O
CHEMBL3715548	O=C(O)c1ccc(-c2ccc3c(c2)CCn2c-3cc(OCC3CCCO3)nc2=O)cc1
CHEMBL3718294	CCc1nc(COc2ccc3c(c2)CCn2c-3cc(OCC3COc4ncccc4O3)nc2=O)no1
CHEMBL3719006	CN(CC#Cc1ccc2c(c1)CCn1c-2cc(OCC2COc3ncccc3O2)nc1=O)Cc1ccccc1
CHEMBL3717778	COc1ccc2c(c1)CCn1c-2cc(OCC2Cc3ccccc3O2)nc1=O
CHEMBL3715772	O=c1nc(OCC2CCCO2)cc2n1CCc1cc(OCCc3ccccc3)ccc1-2
CHEMBL3717999	CCNC1(C#Cc2ccc3c(c2)CCn2c-3cc(OCC3COc4ncccc4O3)nc2=O)COC1
CHEMBL3716930	CC(C)c1nc(COc2ccc3c(c2)CCn2c-3cc(OCC3COc4ncccc4O3)nc2=O)no1
CHEMBL3716251	COc1ccc(COc2ccc3c(c2)CCn2c-3cc(OCC3CCCO3)nc2=O)cc1
CHEMBL3716213	O=c1nc(OCC2CCCO2)cc2n1CCc1cc(O)ccc1-2
CHEMBL3718543	O=c1nc(OCC2CCCO2)cc2n1CCc1cc(OCCOCc3ccccc3)ccc1-2
CHEMBL3718037	CCN(CC)CC#Cc1ccc2c(c1)CCn1c-2cc(OCC2COc3ncccc3O2)nc1=O
CHEMBL3716908	O=c1nc(OCC2CCCO2)cc2n1CCc1cc(OCc3cccc(-c4ccccc4)n3)ccc1-2
CHEMBL3716183	NC(=O)c1ccc(-c2ccc3c(c2)CCn2c-3cc(OCC3CCCO3)nc2=O)cc1
CHEMBL3719373	O=c1nc(OCC2CCCO2)cc2n1CCc1cc(OCc3ccncc3)ccc1-2
CHEMBL3717000	COc1ccc2c(c1)CCn1c-2cc(OCC2CCCO2)nc1=O
CHEMBL3717782	O=c1nc(OCC2COc3ncccc3O2)cc2n1CCc1ccccc1-2
CHEMBL3719089	O=C(COc1ccc2c(c1)CCn1c-2cc(OCC2COc3ccccc3O2)nc1=O)N1CCCC1
CHEMBL3717979	O=C(NC1CCOCC1)c1ccc2c(c1)CCn1c-2cc(OCC2COc3ncccc3O2)nc1=O
CHEMBL3719248	CC(O)(C#Cc1ccc2c(c1)CCn1c-2cc(OCC2COc3ncccc3O2)nc1=O)c1ccccc1
CHEMBL3715227	Cc1ccccc1COc1ccc2c(c1)CCn1c-2cc(OCC2CCCO2)nc1=O
CHEMBL3717805	O=c1nc(OCC2COc3ncccc3O2)cc2n1CCc1cc(OCC3CCCCO3)ccc1-2
CHEMBL3716334	O=c1nc(OCC2COc3ccccc3O2)cc2n1CCc1cc(OCCN3CCCC3)ccc1-2
CHEMBL3714958	O=c1nc(OCC2CCCO2)cc2n1CCc1cc(OCC3COc4ccccc4O3)ccc1-2
CHEMBL3717081	O=c1nc(OCC2COc3ncccc3O2)cc2n1CCc1cc(OCc3noc(C4CC4)n3)ccc1-2
CHEMBL3719065	COc1cncc(-c2ccc3c(c2)CCn2c-3cc(OCC3COc4ncccc4O3)nc2=O)c1
CHEMBL3716828	CCC(O)C#Cc1ccc2c(c1)CCn1c-2cc(OCC2COc3ncccc3O2)nc1=O
CHEMBL3715985	CCCn1nnnc1NC(=O)COc1ccc2c(c1)CCn1c-2cc(OCC2COc3ccccc3O2)nc1=O
CHEMBL3718257	O=c1nc(OCC2CCCO2)cc2n1CCc1cc(OCc3cccnc3)ccc1-2
CHEMBL3716270	N#Cc1cccc(COc2ccc3c(c2)CCn2c-3cc(OCC3CCCO3)nc2=O)c1
CHEMBL3716749	O=C(O)c1cccc(-c2ccc3c(c2)CCn2c-3cc(OCC3CCCO3)nc2=O)c1
CHEMBL3715120	O=c1nc(OCC2CCCO2)cc2n1CCc1cc(OCc3nnnn3C3CC3)ccc1-2
CHEMBL3718693	CC(C)C(O)C#Cc1ccc2c(c1)CCn1c-2cc(OCC2COc3ncccc3O2)nc1=O
CHEMBL3715639	N#Cc1ccc(-c2ccc3c(c2)CCn2c-3cc(OCC3COc4ncccc4O3)nc2=O)cn1
CHEMBL3716311	COC(=O)c1cccc(COc2ccc3c(c2)CCn2c-3cc(OCC3CCCO3)nc2=O)c1
CHEMBL3714922	CN1CCCC1CCOc1ccc2c(c1)CCn1c-2cc(OCC2COc3ncccc3O2)nc1=O
CHEMBL3718686	CCN(CC)C(=O)COc1ccc2c(c1)CCn1c-2cc(OCC2CCCO2)nc1=O
CHEMBL3718808	N#Cc1cccc(-c2ccc3c(c2)CCn2c-3cc(OCC3COc4ncccc4O3)nc2=O)c1
CHEMBL3716060	COc1ccc(-c2ccc3c(c2)CCn2c-3cc(OCC3CCCO3)nc2=O)cc1
CHEMBL3717536	Cn1cc(-c2ccc3c(c2)CCn2c-3cc(OCC3CCCO3)nc2=O)cn1
CHEMBL3719339	CC(O)C#Cc1ccc2c(c1)CCn1c-2cc(OCC2COc3ncccc3O2)nc1=O
CHEMBL3714917	COc1ccc2c(c1)CCn1c-2cc(OCC2COc3ccccc3O2)nc1=O
CHEMBL3715903	CCCCNCC#Cc1ccc2c(c1)CCn1c-2cc(OCC2COc3ncccc3O2)nc1=O
CHEMBL3715645	CC(C)(C)c1nc(COc2ccc3c(c2)CCn2c-3cc(OCC3COc4ncccc4O3)nc2=O)no1
CHEMBL3718265	CC(=O)N1CC2C(C1)C2c1cc(-c2cnc(N)c(C(F)(F)F)c2)nn1C(C)C
CHEMBL3715814	Nc1ncc(-c2cc(C3C4CN(C5COC5)CC43)n(C3CC3)n2)cc1C(F)F
CHEMBL3715637	COc1cc(-c2cc(C3CCN(C4COC4)CC3)n(C(C)C)n2)cnc1N
CHEMBL3718913	CC(C)n1nc(-c2cnc3c(c2)C(C)(C)C(=O)N3)cc1C1CCN(C2COC2)CC1
CHEMBL3715329	Cc1c[nH]c2ncc(-c3cc(C4CCN(C5COC5)C4)n(C)n3)cc12
CHEMBL3719045	COc1cc(-c2cc(C3C4CN(C5COC5)CC43)n(C3CCCC3)n2)cnc1N
CHEMBL3718323	CCc1n[nH]c2ncc(-c3cc(C4CCOCC4)n(C4CC(F)(F)C4)n3)cc12
CHEMBL3717151	N#Cc1cc(-c2cc(C3CCN(C4COC4)CC3)n(C3CCCC3)n2)cnc1N
CHEMBL3716915	Nc1ncc(-c2cc(C3CCN(C4COC4)CC3)n(C3CCC(F)(F)C3)n2)cc1Cl
CHEMBL3717868	COCCN1CC2C(C1)C2c1cc(-c2cnc(N)c(C(F)(F)F)c2)nn1CC1CCC1
CHEMBL3718757	CN1CCC(c2cc(-c3cnc4[nH]cc(C(F)(F)F)c4c3)nn2C2CC(F)(F)C2)CC1=O
CHEMBL3715469	COc1cc(-c2cc(C3C4CN(C5COC5)CC43)n(C(C)C)n2)cnc1N
CHEMBL3715398	CC(C)Oc1cc(-c2cc(C3CCN(C4COC4)CC3)n(C3CCC(F)(F)C3)n2)cnc1N
CHEMBL3715335	CC(C)n1nc(-c2cnc3[nH]cc(C#N)c3c2)cc1C1C2CN(C3COC3)CC21
CHEMBL3715402	CC(C)n1nc(-c2cnc(N)c(C(F)F)c2)cc1C(C)(C)C#N
CHEMBL3716481	CN1CCC(c2cc(-c3cnc(N)c(F)c3)nn2C2CC(F)(F)C2)CC1=O
CHEMBL3717834	CC(C)n1nc(-c2cnc(N)c(OC(F)F)c2)cc1C1C2CC1CN(C1COC1)C2
CHEMBL3715745	CC(C)n1nc(-c2cnc(N)c(OC(F)F)c2)cc1C1C2CN(CC(F)(F)F)CC21
CHEMBL3716822	CC(C)n1nc(-c2cnc(N)c3cn[nH]c23)cc1C1C2CN(CC(F)(F)F)CC21
CHEMBL3715238	Nc1ncc(-c2cc(C3C4CN(C5COC5)CC43)n(CC3CC3)n2)cc1C(F)(F)F
CHEMBL3715477	CC(C)n1nc(-c2cnc(N)c(C(F)(F)F)c2)cc1C1C2CC1CN(C1COC1)C2
CHEMBL3716965	CC(C)n1nc(-c2cnc(N)c(OC(F)(F)F)c2)cc1C(C)(C)C#N
CHEMBL3719330	COc1cc(-c2cc(C3C4CN(C5COC5)CC43)n(C3CCC3)n2)cnc1N
CHEMBL3718479	CC(C)n1nc(-c2cnc3c(c2)CC(=O)N3)cc1C1CCN(C2COC2)CC1
CHEMBL3715141	FC(F)(F)c1c[nH]c2ncc(-c3cc(C4CN(C5COC5)C4)n(C4CCOC4)n3)cc12
CHEMBL3715583	CC(C)n1nc(-c2cnc(N)c(OC(F)F)c2)cc1C(C)(C)O
CHEMBL3717490	Nc1ncc(-c2cc(C3C4CN(C5COC5)CC43)n(C3CCCC3)n2)cc1C(F)F
CHEMBL3715702	CC(C)n1nc(-c2cnc3[nH]cc(F)c3c2)cc1C1CN(C2COC2)C1
CHEMBL3719209	CC(C)n1nc(-c2cnc3[nH]cc(F)c3c2)cc1C1CCN(C2COC2)CC1
CHEMBL3715457	Nc1ncc(-c2cc(C3C4COCC43)n(C3CCCC3)n2)cc1Cl
CHEMBL3718960	FC1(F)CCC(n2nc(-c3cnc4[nH]cc(C(F)(F)F)c4c3)cc2C2CN(C3COC3)C2)C1
CHEMBL3718304	CC(C)n1nc(-c2cnc3c(c2)C(C)(C)CN3)cc1C1CCN(C2COC2)CC1
CHEMBL3718754	COCCN1CC2C(C1)C2c1cc(-c2cnc(N)c(Cl)c2)nn1CC(F)(F)F
CHEMBL3715325	CC(C)n1nc(-c2cnc3[nH]cc(C(F)(F)F)c3c2)cc1C1CN(C2COC2)C1
CHEMBL3716760	COCC(C)N1CC2C(C1)C2c1cc(-c2cnc(N)c(C(F)(F)F)c2)nn1C(C)C
CHEMBL3715323	CC(C)n1nc(-c2cnc(N)c(C#N)c2)cc1C1C2CN(C3COC3)CC21
CHEMBL3716053	Nc1ncc(-c2cc(C3C4CN(C5COC5)CC43)n(C3CCC3)n2)cc1Cl
CHEMBL3718590	Nc1ncc(-c2cc(C3CCOC3)n(C3CCC(F)(F)C3)n2)cc1F
CHEMBL3714822	Nc1ncc(-c2cc(C3C4CN(C5COC5)CC43)n(CC3CCC3)n2)cc1C(F)(F)F
CHEMBL3717336	CC(C)n1nc(-c2cnc(N)c(C(F)(F)F)c2)cc1C1(O)CCCC1
CHEMBL3716132	CC(=O)N1CCC(c2cc(-c3cnc4[nH]cc(C(F)(F)F)c4c3)nn2C)CC1
CHEMBL3719126	CC(C)n1nc(-c2cnc(N)c(C(F)(F)F)c2)cc1C1CCN(C2COC2)CC1
CHEMBL3715142	Nc1ncc(-c2cc(C3CCN(C4COC4)CC3)n(C3CCOC3)n2)cc1Cl
CHEMBL3715950	COCCN1CC2C(C1)C2c1cc(-c2cnc(N)c(OC(F)(F)F)c2)nn1C(C)C
CHEMBL3715147	CC(C)n1nc(-c2cnc(N)c(C(F)(F)F)c2)cc1C(C)(C)C#N
CHEMBL3717104	CC(C)n1nc(-c2cnc3[nH]cc(C(F)(F)F)c3c2)cc1C1CCN(C2CCC2)CC1
CHEMBL3716692	CC(C)n1nc(-c2cnc(N)c(C#N)c2)cc1C1CCN(C2COC2)CC1
CHEMBL3718347	CC(C)n1nc(-c2cnc(N)c(OC(F)F)c2)cc1C1CCN(C2COC2)CC1
CHEMBL3717907	Nc1ncc(-c2cc(C3C4CN(C5COC5)CC43)n(CC3CC3)n2)cc1C1CC1
CHEMBL3717817	Nc1ncc(-c2cc(C3C4CN(CC(F)(F)F)CC43)n(C3COC3)n2)cc1Cl
CHEMBL3714788	CC(C)n1nc(-c2cnc(N)c(C(F)(F)F)c2)cc1C1C2COCC21
CHEMBL3717119	CC(=O)N1CCC(c2cc(-c3cnc4[nH]cc(C)c4c3)nn2C(C)C)CC1
CHEMBL3718889	CC(C)n1nc(-c2cnc(N)c(OC(F)(F)F)c2)cc1C1C2CC1CN(C1COC1)C2
CHEMBL3718282	CS(=O)(=O)c1cc(-c2cc(C3C4CN(C5COC5)CC43)n(C3CCCC3)n2)cnc1N
CHEMBL3718678	CC(C)n1nc(-c2cnc(N)c(C(F)(F)F)c2)cc1C1C2CN(CC(C)(C)O)CC21
CHEMBL3717882	CC(=O)N1CC(c2cc(-c3cnc4[nH]cc(C(F)(F)F)c4c3)nn2C(C)C)C1
CHEMBL3717925	CCOc1cc(-c2cc(C3CCN(C4COC4)CC3)n(C3CCC(F)(F)C3)n2)cnc1N
CHEMBL3718328	Nc1ncc(-c2cc(C3C4CN(C5COC5)CC43)n(CC3CC3)n2)cc1Cl
CHEMBL3716506	FC1(F)CC(n2nc(-c3cnc4[nH]cc(C(F)(F)F)c4c3)cc2C2CCOCC2)C1
CHEMBL3716701	Nc1ncc(-c2cc(C3CCOC3)n(C3CCOC3)n2)cc1Cl
CHEMBL3716510	CC(C)n1nc(-c2cnc(N)c(C(F)(F)F)c2)cc1C1CCN(C2CCC2)CC1
CHEMBL3719039	Nc1ncc(-c2cc(C3C4CNCC43)n(CC(F)(F)F)n2)cc1C(F)(F)F
CHEMBL3715924	CC(=O)N1CCC(c2cc(-c3cnc4[nH]cc(C)c4c3)nn2C)CC1
CHEMBL3717559	CC(CC#N)N1CC2C(C1)C2c1cc(-c2cnc(N)c(C(F)(F)F)c2)nn1C(C)C
CHEMBL3717819	N#Cc1cc(-c2cc(C3C4CN(C5COC5)CC43)n(C3CCCC3)n2)cnc1N
CHEMBL3719016	COCCN1CC2C(C1)C2c1cc(-c2cnc(N)c(Cl)c2)nn1C(C)C
CHEMBL3715988	Nc1ncc(-c2cc(C3CCOC3)n(C3CCC(F)(F)C3)n2)cc1Cl
CHEMBL3716431	CC1(Cn2nc(-c3cnc(N)c(Cl)c3)cc2C2C3CN(CC(F)(F)F)CC32)COC1
CHEMBL3718522	Nc1ncc(-c2cc(C3C4CN(C5COC5)CC43)n(CC(F)(F)F)n2)cc1C(F)(F)F
CHEMBL3716456	CC(C)n1nc(-c2cnc3[nH]cc(Cl)c3c2)cc1C1CCN(C2COC2)CC1
CHEMBL3716231	COCCN1CC2C(C1)C2c1cc(-c2cnc(N)c(C(F)(F)F)c2)nn1C(C)C
CHEMBL3355006	CC(C)n1nc(-c2cnc(N)c3cn[nH]c23)cc1C1C2CN(C3COC3)CC21
CHEMBL3716708	Nc1ncc(-c2cc(C3C4CN(C5COC5)CC43)n(C3CCCC3)n2)cc1OC(F)(F)F
CHEMBL3714878	Nc1ncc(-c2cc(C3C4CN(C5COC5)CC43)n(CC3CC3)n2)cc1C(F)F
CHEMBL3714884	CC(C)n1nc(-c2cnc(N)c(C(F)(F)F)c2)cc1C1C2CN(S(C)(=O)=O)CC21
CHEMBL3716550	Nc1ncc(-c2cc(C3C4CN(C5COC5)CC43)n(C3CCC3)n2)cc1C1CC1
CHEMBL3718210	Nc1ncc(-c2cc(C3CCOC3)n(C3CC(F)(F)C3)n2)cc1Cl
CHEMBL3718894	Cc1cc(-c2cc(C3CCN(C4COC4)CC3)n(C(C)C)n2)cnc1N
CHEMBL3717180	Nc1ncc(-c2cc(C3C4CN(C5COC5)CC43)n(C3CCCC3)n2)cc1Cl
CHEMBL3715836	CC(C)n1nc(-c2cnc3[nH]cc(Cl)c3c2)cc1C1CCN(C2COC2)C1
CHEMBL3716659	CC(C)n1nc(-c2cnc3[nH]cc(F)c3c2)cc1C1C2COCC21
CHEMBL3715688	Nc1ncc(-c2cc(C3CCOCC3)n(C3CC(F)(F)C3)n2)cc1F
CHEMBL3714843	CC(C)n1nc(-c2cnc(N)c(C(F)(F)F)c2)cc1C1CCN(CC#N)CC1
CHEMBL3715377	Cc1c[nH]c2ncc(-c3cc(C4CCN(C5COC5)C4)n(C(C)C)n3)cc12
CHEMBL3714830	Cn1nc(-c2cnc3[nH]cc(C(F)(F)F)c3c2)cc1C1CCN(C2COC2)CC1
CHEMBL3718242	CC(C)n1nc(-c2cnc(N)c(C(C)(F)F)c2)cc1C1C2CN(C3COC3)CC21
CHEMBL3716226	CC(C)n1nc(-c2cnc3[nH]cc(C(F)(F)F)c3c2)cc1C1CCN(CC#N)CC1
CHEMBL3715020	CC(C)n1nc(-c2cnc(N)c(C(F)(F)F)c2)cc1C1CN(C)C1
CHEMBL3719042	CC(=O)N1CC(c2cc(-c3cnc4[nH]cc(C(F)(F)F)c4c3)nn2C)C1
CHEMBL3718645	CC(=O)N1CCC(c2cc(-c3cnc4[nH]cc(C(F)(F)F)c4c3)nn2C(C)C)CC1
CHEMBL3355004	CC(C)n1nc(-c2cnc3[nH]cc(F)c3c2)cc1C1CCN(C2COC2)C1
CHEMBL3719147	Cc1c[nH]c2ncc(-c3cc(C4CCOCC4)n(C4CC(F)(F)C4)n3)cc12
CHEMBL3718982	Nc1ncc(-c2cc(C3C4CN(C5COC5)CC43)n(C3CCCC3)n2)cc1C1CC1
CHEMBL3718592	CC(C)n1nc(-c2cnc(N)c(C(F)(F)F)c2)cc1C1CCN(C2COC2)C1
CHEMBL3715256	CC(C)n1nc(-c2cnc3[nH]cnc3c2)cc1C1CCN(C2COC2)CC1
CHEMBL3718307	Nc1ncc(-c2cc(C3CCOCC3)n(C3CC(F)(F)C3)n2)cc1Cl
CHEMBL3715610	Nc1ncc(-c2cc(C3C4CN(C5COC5)CC43)n(CC3CCC3)n2)cc1OC(F)F
CHEMBL3715246	Cc1c[nH]c2ncc(-c3cc(C4CCN(C)C(=O)C4)n(C4CC(F)(F)C4)n3)cc12
CHEMBL3718090	COCCN1CC2C(C1)C2c1cc(-c2cnc(N)c(Cl)c2)nn1CC1CC1
CHEMBL3716069	CC(C)OC(=O)N1CC2C(C1)C2c1cc(-c2cnc(N)c(C(F)(F)F)c2)nn1C(C)C
CHEMBL3715928	CCc1c[nH]c2ncc(-c3cc(C4CCOC4)n(C4CC(F)(F)C4)n3)cc12
CHEMBL3717029	CC(C)n1nc(-c2cnc3c(c2)CCCN3)cc1C1CCN(C2COC2)CC1
CHEMBL3717401	CC(C)n1nc(-c2cnc(N)c(OC(C)(F)F)c2)cc1C1C2CN(C3COC3)CC21
CHEMBL3714890	CC(C)Oc1cc(-c2cc(C3C4CN(C5COC5)CC43)n(C(C)C)n2)cnc1N
CHEMBL3715893	CC(C)n1nc(-c2cnc(N)c(C3CC3)c2)cc1C1CCN(C2COC2)CC1
CHEMBL3718303	Nc1ncc(-c2cc(C3C4CN(C5COC5)CC43)n(CC3CCC3)n2)cc1C1CC1
CHEMBL3715625	CC(C)n1nc(-c2cnc3c(c2)C(C)(C)CN3)cc1C1C2CN(C3COC3)CC21
CHEMBL3714847	Nc1ncc(-c2cc(C3CCOC3)n(C3CCOC3)n2)cc1F
CHEMBL3718909	CN1CCC(c2cc(-c3cnc(N)c(Cl)c3)nn2C2CC(F)(F)C2)CC1=O
CHEMBL3719135	CC(C)n1nc(-c2cnc(N)c(OC(F)(F)F)c2)cc1C1C2CN(C3COC3)CC21
CHEMBL3715823	CC(C)Oc1cc(-c2cc(C3CCN(C4COC4)CC3)n(C3CCCC3)n2)cnc1N
CHEMBL3717679	COc1cc(-c2cc(C3CCN(C4COC4)CC3)n(C3CCC(F)(F)C3)n2)cnc1N
CHEMBL3715234	CC(C)n1nc(-c2cnc3[nH]cc(C#N)c3c2)cc1C1CN(C2COC2)C1
CHEMBL3714846	Nc1ncc(-c2cc(C3C4CN(C5COC5)CC43)n(C3CCC3)n2)cc1OC(F)(F)F
CHEMBL3716326	COC1(c2cc(-c3cnc(N)c(C(F)(F)F)c3)nn2C(C)C)CCN(C2COC2)CC1
CHEMBL3717099	Cc1c[nH]c2ncc(-c3cc(C4CCOC4)n(CC4CC4)n3)cc12
CHEMBL3719037	Nc1ncc(-c2cc(C3C4CN(C5COC5)CC43)n(C3CCCC3)n2)cc1OC(F)F
CHEMBL3717627	CC(C)n1nc(-c2cnc(N)c(C(F)F)c2)cc1C1C2CN(C3COC3)CC21
CHEMBL3715596	COCCN1CC2C(C1)C2c1cc(-c2cnc(N)c(Cl)c2)nn1CC(C)C
CHEMBL3716658	Nc1ncc(-c2cc(C3CCN(C4COC4)CC3)n(C3CCCC3)n2)cc1Cl
CHEMBL3718912	Cc1c[nH]c2ncc(-c3cc(C4CCN(C5COC5)CC4)n(C(C)C)n3)cc12
CHEMBL3715274	CC(C)n1nc(-c2cnc(N)c(C(F)(F)F)c2)cc1C1CN(C2COC2)C1
CHEMBL3717492	CC(=O)N1CC(c2cc(-c3cnc4[nH]cc(C(F)(F)F)c4c3)nn2CC2CC2)C1
CHEMBL3715298	COCCN1CC2C(C1)C2c1cc(-c2cnc(N)c(Cl)c2)nn1CC1CC1(F)F
CHEMBL3717610	N#Cc1cc(-c2cc(C3C4CN(CC(F)(F)F)CC43)n(CC3CC3)n2)cnc1N
CHEMBL3355003	CC(C)n1nc(-c2cnc3[nH]cc(C(F)(F)F)c3c2)cc1C1CCN(C)CC1
CHEMBL3718574	Nc1ncc(-c2cc(C3C4CN(C5COC5)CC43)n(C3CCCC3)n2)cc1C(F)(F)F
CHEMBL3717769	CC(C)n1nc(-c2cnc(N)c(C(F)(F)F)c2)cc1C1C2CN(CC(F)F)CC21
CHEMBL3718292	COCCN1CC2C(C1)C2c1cc(-c2cnc(N)c(OC(F)F)c2)nn1C(C)C
CHEMBL3716934	CC(C)Oc1cc(-c2cc(C3CCN(C4COC4)CC3)n(C(C)C)n2)cnc1N
CHEMBL3718576	COCCN1CCC(c2cc(-c3cnc(N)c(C(F)(F)F)c3)nn2C(C)C)CC1
CHEMBL3717388	Cc1c[nH]c2ncc(-c3cc(C4CCOC4)n(C4CC(F)(F)C4)n3)cc12
CHEMBL3717966	Nc1ncc(-c2cc(C3C4CN(C5COC5)CC43)n(C3CC3)n2)cc1C(F)(F)F
CHEMBL3718563	CC(C)n1nc(-c2cnc(N)c(C(F)(F)F)c2)cc1C(C)(C)O
CHEMBL3716424	CC(C)n1nc(-c2cnc(N)c(Cl)c2)cc1C1C2CN(C3COC3)CC21
CHEMBL3716725	COCCN1CC2C(C1)C2c1cc(-c2cnc(N)c(C(F)(F)F)c2)nn1CC(F)(F)F
CHEMBL3716149	Nc1ncc(-c2cc(C3CCN(C4COC4)CC3)n(C3CCC(F)(F)C3)n2)cc1OCC1CC1
CHEMBL3715873	FC1(F)CCC(n2nc(-c3cnc4[nH]cc(C(F)(F)F)c4c3)cc2C2CCOC2)C1
CHEMBL3715788	CC1(Cn2nc(-c3cnc(N)c(C(F)(F)F)c3)cc2C2C3CN(C4COC4)CC32)CC1
CHEMBL3716124	CC(=O)N1CC(c2cc(-c3cnc4[nH]cc(C)c4c3)nn2CC2CC2)C1
CHEMBL3715800	CC(C)Oc1cc(-c2cc(C3C4CN(C5COC5)CC43)n(C3CCCC3)n2)cnc1N
CHEMBL3716248	Nc1ncc(-c2cc(C3CCN(C4COC4)CC3)n(C3CCCC3)n2)cc1C(F)(F)F
CHEMBL3718344	CC(C)n1nc(-c2cnc3[nH]cc(C(F)(F)F)c3c2)cc1C1CCN(C2COC2)CC1
CHEMBL3715127	CCOc1cc(-c2cc(C3CCN(C4COC4)CC3)n(C(C)C)n2)cnc1N
CHEMBL3716545	Nc1ncc(-c2cc(C3C4CN(C5COC5)CC43)n(CC3CC3)n2)cc1OC(F)F
CHEMBL3717481	CC(C)n1nc(-c2cnc(N)c(C(F)(F)F)c2)cc1C1C2CN(C3COC3)CC21
CHEMBL3717487	CC(C)Oc1cc(-c2cc(C3C4CN(C5COC5)CC43)n(C3CCC3)n2)cnc1N
CHEMBL3715482	Nc1ncc(-c2cc(C3C4CN(C5COC5)CC43)n(C3CCC3)n2)cc1OC(F)F
CHEMBL3717538	COCCN1CC2C(C1)C2c1cc(-c2cnc(N)c(C(F)(F)F)c2)nn1CC1CC1
CHEMBL3717094	CC(C)n1nc(-c2cnc(N)c(C(F)(F)F)c2)cc1C1CCN(C)CC1
CHEMBL3714894	CC(C)n1nc(-c2cnc(N)c(C(F)(F)F)c2)cc1C1C2CN(CCC#N)CC21
CHEMBL3719229	CC(C)n1nc(-c2cnc3[nH]cc(Cl)c3c2)cc1C1CN(C2COC2)C1
CHEMBL3355005	CC(C)n1nc(-c2cnc3[nH]cc(C(F)(F)F)c3c2)cc1C1C2CN(C3COC3)CC21
CHEMBL3717946	CC(C)n1nc(-c2cnc3[nH]cnc3c2)cc1C1CN(C2COC2)C1
CHEMBL3718599	CC(C)n1nc(-c2cnc3c(c2)C(C)(C)C(=O)N3)cc1C1CN(C2COC2)C1
CHEMBL3718197	CC(=O)N1CC(c2cc(-c3cnc4[nH]cc(C)c4c3)nn2C(C)C)C1
CHEMBL3718839	COc1cc(-c2cc(C3CCN(C4COC4)CC3)n(C3CCCC3)n2)cnc1N
CHEMBL3717957	CC(C)n1nc(-c2cnc(N)c(Cl)c2)cc1C1C2CC1CN(C1COC1)C2
CHEMBL3718859	CS(=O)(=O)c1cc(-c2cc(C3C4CN(C5CCC5)CC43)n(C3CCCC3)n2)cnc1N
CHEMBL3718810	Nc1ncc(-c2cc(C3C4CN(C5COC5)CC43)n(C3CCC3)n2)cc1C(F)(F)F
CHEMBL3718873	CC(C)n1nc(-c2cnc3[nH]cc(C#N)c3c2)cc1C1CCN(C2COC2)CC1
CHEMBL3717314	CC(C)(C)n1nc(-c2cnc(N)c(C(F)(F)F)c2)cc1C1C2CN(C3COC3)CC21
CHEMBL3715738	CC(C)n1nc(-c2cnc(N)c(C3CC3)c2)cc1C1C2CN(C3COC3)CC21
CHEMBL3718750	CC(C)n1nc(-c2cnc(N)c(Cl)c2)cc1C1CCN(C2COC2)CC1
CHEMBL3714987	CC(C)n1nc(-c2cnc(N)c(OC(F)F)c2)cc1C1C2CN(C3COC3)CC21
CHEMBL3717680	CC(C)c1cc(-c2cnc3[nH]cc(C(F)(F)F)c3c2)nn1C1CN(C2COC2)C1
CHEMBL3716363	Nc1ncc(-c2cc(C3C4CN(C5COC5)CC43)n(CC(F)(F)F)n2)cc1Cl
CHEMBL3716111	CC(C)n1nc(-c2cnc3c(c2)OCCN3)cc1C1CCN(C2COC2)CC1
CHEMBL3714930	CC(C)n1nc(-c2cnc3[nH]cc(C#N)c3c2)cc1C1CCN(CC(F)(F)F)CC1
CHEMBL3718065	Nc1ncc(-c2cc(C3CCN(C4COC4)CC3)n(C3CCOC3)n2)cc1C(F)(F)F
CHEMBL3719061	CN(Cc1ccccn1)C(=O)c1ccc2c(c1)CCCN2C(=O)c1ccc(O)cc1O
CHEMBL3716361	CC(C)c1ccc2c(c1)CCCN2C(=O)c1ccc(O)cc1O
CHEMBL3718458	Cc1cc(S(=O)(=O)N2CCC(F)(F)CC2)cnc1-c1ccc2c(c1)CCC(C)N2C(=O)c1ccc(O)cc1O
CHEMBL3719035	CCc1nccnc1-c1ccc2c(c1)CCC(c1cccnc1)N2C(=O)c1ccc(O)cc1O
CHEMBL3718053	CC1CCc2cc(-c3ncccc3C(F)(F)F)ccc2N1C(=O)c1ccc(O)cc1O
CHEMBL3719333	Cc1cccnc1-c1ccc2c(c1)CCC(C)C2C(=O)c1ccc(O)cc1O
CHEMBL3716746	Cc1cc(S(=O)(=O)NCc2ccncc2)cnc1-c1ccc2c(c1)CCC(C)N2C(=O)c1ccc(O)cc1O
CHEMBL3715288	CC1CCc2cc(-c3nc4ccc(Cl)cc4cc3CO)ccc2N1C(=O)c1ccc(O)cc1O
CHEMBL3717864	Cc1csc2ncnc(-c3ccc4c(c3)CCC(C)N4C(=O)c3ccc(O)cc3O)c12
CHEMBL3719250	CC1CCc2cc(C(=O)N(C)Cc3ccc4ccccc4n3)ccc2N1C(=O)c1ccc(O)cc1O
CHEMBL3719210	Cc1cnc(NC(C)C)nc1-c1ccc2c(c1)CCC(C)N2C(=O)c1ccc(O)cc1O
CHEMBL3719004	Cc1ncc(C)c(-c2ccc3c(c2)CCC(C)N3C(=O)c2ccc(O)cc2O)n1
CHEMBL3719351	Cc1cccnc1-c1ccc2c(c1)CCC(c1cccnc1)N2C(=O)c1ccc(O)cc1O
CHEMBL3717613	CC1CCc2cc(C(=O)N(C)Cc3ccnc4ccccc34)ccc2N1C(=O)c1ccc(O)cc1O
CHEMBL3716032	CC1CCc2cc(C(=O)N(C)Cc3ccc4c(ccn4C)c3)ccc2N1C(=O)c1ccc(O)cc1O
CHEMBL3718682	COc1cc(-c2ccc3c(c2)CCC(C)N3C(=O)c2ccc(O)cc2O)ncn1
CHEMBL3716536	CC1CCc2cc(C(=O)O)ccc2N1C(=O)c1ccc(O)cc1O
CHEMBL3717668	Cc1cnc(Cl)nc1-c1ccc2c(c1)CCC(C)N2C(=O)c1cc(Cl)c(O)cc1O
CHEMBL3715794	Cc1cc(S(=O)(=O)N2CCCC2)cnc1-c1ccc2c(c1)CCC(C)N2C(=O)c1ccc(O)cc1O
CHEMBL3717799	Cc1cncnc1-c1ccc2c(c1)CCC(c1cccnc1)N2C(=O)c1ccc(O)cc1O
CHEMBL3717445	CC1CCc2cc(-c3ncccc3Cl)ccc2N1C(=O)c1ccc(O)cc1O
CHEMBL3716735	COc1ccc(CN(C)C(=O)c2ccc3c(c2)CCC(C)N3C(=O)c2ccc(O)cc2O)cc1OC
CHEMBL3718277	Cc1ccc(C)c(-c2ccc3c(c2)CCC(C)N3C(=O)c2ccc(O)cc2O)n1
CHEMBL3716620	CN(CCN)C(=O)c1ccc2c(c1)CCCN2C(=O)c1ccc(O)cc1O
CHEMBL3714923	CC1CCc2cc(C(=O)N(C)c3cccc(F)c3)ccc2N1C(=O)c1ccc(O)cc1O
CHEMBL3716104	CN(Cc1nc2ccccc2[nH]1)C(=O)c1ccc2c(c1)CCCN2C(=O)c1ccc(O)cc1O
CHEMBL3718886	O=C(c1ccc(O)cc1O)N1c2ccccc2CCC1c1ccn[nH]1
CHEMBL3715252	Cc1cnc(-c2ccc3c(c2)CCC(C)N3C(=O)c2cc(Cl)c(O)cc2O)n1C
CHEMBL3716338	CCCc1cncnc1-c1ccc2c(c1)CCC(C)N2C(=O)c1ccc(O)cc1O
CHEMBL3715284	CC1CCc2cc(Br)ccc2N1C(=O)c1ccc(O)cc1O
CHEMBL3716305	CC1CCc2cc(-c3cc4nccnc4cn3)ccc2N1C(=O)c1ccc(O)cc1O
CHEMBL3716039	O=C(c1ccc(O)cc1O)N1c2ccccc2CCC1CNC(=O)C(F)(F)F
CHEMBL3716109	CC1CCc2cc(C(=O)N(C)CCc3ccccn3)ccc2N1C(=O)c1ccc(O)cc1O
CHEMBL3718554	Cc1nc(C)c(-c2ccc3c(c2)CCC(C)N3C(=O)c2cc(Cl)c(O)cc2O)s1
CHEMBL3718946	CC1CCc2cc(C(=O)N(C)Cc3nc4ccccc4[nH]3)ccc2N1C(=O)c1ccc(O)cc1O
CHEMBL3715158	CC1CCc2cc(-c3ccnc(N)n3)ccc2N1C(=O)c1ccc(O)cc1O
CHEMBL3718200	Cc1cc(S(=O)(=O)NCc2ccn(C)n2)cnc1-c1ccc2c(c1)CCC(C)N2C(=O)c1ccc(O)cc1O
CHEMBL3718908	CC1CCc2cc(C(=O)N(C)C)ccc2N1C(=O)c1ccc(O)cc1O
CHEMBL3716176	Cc1cc(S(=O)(=O)N(C)C)cnc1-c1ccc2c(c1)CCC(C)N2C(=O)c1ccc(O)cc1O
CHEMBL3715598	Cc1cc(Cl)nnc1-c1ccc2c(c1)CCC(C)N2C(=O)c1ccc(O)cc1O
CHEMBL3716335	Cc1ccc[n+]([O-])c1-c1ccc2c(c1)CCC(C)N2C(=O)c1ccc(O)cc1O
CHEMBL3716827	CC1CCc2cc(-c3ccnc4ccccc34)ccc2N1C(=O)c1ccc(O)cc1O
CHEMBL3717459	CC1CCc2cc(C(=O)N(C)Cc3cccc4cnccc34)ccc2N1C(=O)c1ccc(O)cc1O
CHEMBL3716944	CCOc1ccc2nc(-c3ccc4c(c3)CCC(C)N4C(=O)c3ccc(O)cc3O)c(C)cc2c1
CHEMBL3719335	CN(CC(=O)O)C(=O)c1ccc2c(c1)CCCN2C(=O)c1ccc(O)cc1O
CHEMBL3716153	Cc1nc(C)c(-c2ccc3c(c2)CCCN3C(=O)c2ccc(O)cc2O)s1
CHEMBL3715103	COc1ccc(CN(C)C(=O)c2ccc3c(c2)CCC(C)N3C(=O)c2ccc(O)cc2O)cc1
CHEMBL3715425	CC1CCc2ccccc2N1C(=O)c1cc(Cl)c(O)cc1O
CHEMBL3715724	Cc1cc(-c2ccc3c(c2)CCC(C)N3C(=O)c2ccc(O)cc2O)nnc1Cl
CHEMBL3714889	Cc1cnc(C)c(-c2ccc3c(c2)CCC(c2cccnc2)N3C(=O)c2ccc(O)cc2O)n1
CHEMBL3717696	O=C(O)c1ccc2c(c1)CCCN2C(=O)c1ccc(O)cc1O
CHEMBL3717934	CC1CCc2cc(-c3ccncc3C(F)(F)F)ccc2N1C(=O)c1ccc(O)cc1O
CHEMBL3718145	O=C(c1ccc2c(c1)CCCN2C(=O)c1ccc(O)cc1O)N1CCc2ccccc21
CHEMBL3715258	CC1CCc2cc(-c3nc(-c4ccsc4)nc4ccccc34)ccc2N1C(=O)c1ccc(O)cc1O
CHEMBL3719338	Cc1cccnc1-c1ccc2c(c1)CCC(CNS(C)(=O)=O)N2C(=O)c1ccc(O)cc1O
CHEMBL3717764	CC1CCc2cc(C(=O)N(C)Cc3cccs3)ccc2N1C(=O)c1ccc(O)cc1O
CHEMBL3717254	CCOC(=O)c1nc(-c2ccc3c(c2)CCC(C)N3C(=O)c2ccc(O)cc2O)c2ccccc2n1
CHEMBL3715512	Cc1cc(S(=O)(=O)N2CCOCC2)cnc1-c1ccc2c(c1)CCC(C)N2C(=O)c1ccc(O)cc1O
CHEMBL3717154	O=C(c1ccc(O)cc1O)N1CCCc2cc(OCc3ccccc3)ccc21
CHEMBL3716094	CC1CCc2ccccc2N1C(=O)c1ccc(O)cc1O
CHEMBL3718069	CC1CCc2cc(-c3nc4ccccc4cc3CO)ccc2N1C(=O)c1ccc(O)cc1O
CHEMBL3714831	CC1CCc2cc(-c3nc(Cl)nc4c3ccn4C)ccc2N1C(=O)c1ccc(O)cc1O
CHEMBL3718844	CC1CCc2cc(-c3ccc(NC4CC4)nn3)ccc2N1C(=O)c1ccc(O)cc1O
CHEMBL3718383	Cc1cc(S(=O)(=O)N2CCCCC2)cnc1-c1ccc2c(c1)CCC(C)N2C(=O)c1ccc(O)cc1O
CHEMBL3715175	Cc1nccn1-c1ccc(-c2ccc3c(c2)CCC(C)N3C(=O)c2ccc(O)cc2O)nn1
CHEMBL3716404	Cc1cc(N)cnc1-c1ccc2c(c1)CCC(C)N2C(=O)c1ccc(O)cc1O
CHEMBL3716693	CC1CCc2cc(C(=O)N3Cc4ccccc4C3)ccc2N1C(=O)c1ccc(O)cc1O
CHEMBL3715176	CC1CCc2cc(-c3ccnn3C)ccc2N1C(=O)c1ccc(O)cc1O
CHEMBL3718953	O=C(c1ccc2c(c1)CCCN2C(=O)c1ccc(O)cc1O)N1Cc2ccccc2C1
CHEMBL3717280	CN(CCNC(=O)OC(C)(C)C)C(=O)c1ccc2c(c1)CCCN2C(=O)c1ccc(O)cc1O
CHEMBL3719261	CC1CCc2cc(-c3ncccc3C#N)ccc2N1C(=O)c1cc(Cl)c(O)cc1O
CHEMBL3716115	O=C(c1ccc(O)cc1O)N1CCCc2cc(-c3ncccc3Cl)ccc21
CHEMBL3719348	Cc1cc2ccc(F)cc2nc1-c1ccc2c(c1)CCC(c1cccnc1)N2C(=O)c1ccc(O)cc1O
CHEMBL3718460	CC1CCc2cc(-c3ccc(Cl)cc3Cl)ccc2N1C(=O)c1ccc(O)cc1O
CHEMBL3718040	CC1CCc2cc(-c3ccc(-c4ccccc4Cl)cn3)ccc2N1C(=O)c1ccc(O)cc1O
CHEMBL3717657	Cc1cccnc1-c1ccc2c(c1)CCCN2C(=O)c1cc(C(F)(F)F)c(O)cc1O
CHEMBL3715439	Nc1ccc2c(c1)CCCN2C(=O)c1ccc(O)cc1O
CHEMBL3719344	Cc1cc(S(=O)(=O)NCCN(C)C)cnc1-c1ccc2c(c1)CCC(C)N2C(=O)c1ccc(O)cc1O
CHEMBL3719376	CC1CCc2cc(-c3ccc(Cl)nc3)ccc2N1C(=O)c1ccc(O)cc1O
CHEMBL3717058	CC(C)C(=O)Nc1ccc2c(c1)CCCN2C(=O)c1ccc(O)cc1O
CHEMBL3719093	Cc1cc2cccc(C)c2nc1-c1ccc2c(c1)CCC(C)N2C(=O)c1ccc(O)cc1O
CHEMBL3716330	COc1ccc2c(c1)CCCN2C(=O)c1ccc(O)cc1O
CHEMBL3716772	CCOC(=O)CN(C)C(=O)c1ccc2c(c1)CCCN2C(=O)c1ccc(O)cc1O
CHEMBL3717385	Cc1cccnc1-c1ccc2c(c1)CCC(C)N2C(=O)c1ccc(O)cc1O
CHEMBL3718604	Cc1cnc(OCCN(C)C)nc1-c1ccc2c(c1)CCC(C)N2C(=O)c1ccc(O)cc1O
CHEMBL3716425	CC1CCc2cc(-c3nc(-c4ccccc4)nc4ccccc34)ccc2N1C(=O)c1ccc(O)cc1O
CHEMBL3719008	CC1CCc2cc(C(=O)N3CCCCC3)ccc2N1C(=O)c1ccc(O)cc1O
CHEMBL3717054	O=C(c1ccc(O)cc1O)N1c2ccccc2CCC1c1cccs1
CHEMBL3714971	CC1CCc2cc(C(=O)N(C)Cc3nc4ccccc4n3C)ccc2N1C(=O)c1ccc(O)cc1O
CHEMBL3716199	O=C(c1ccc(O)cc1O)N1c2ccccc2CCC1c1ccco1
CHEMBL3718902	Cc1nc(-c2ccc3c(c2)CCC(C)N3C(=O)c2ccc(O)cc2O)c2ccccc2n1
CHEMBL3715624	CC1CCc2cc(C(=O)N(C)Cc3ccc(Cl)cc3)ccc2N1C(=O)c1cc(Cl)c(O)cc1O
CHEMBL3716010	CC(=O)Nc1ccc(-c2ccc3c(c2)CCC(C)N3C(=O)c2ccc(O)cc2O)c(C)n1
CHEMBL3716186	CC1CCc2cc(-c3nccn3C)ccc2N1C(=O)c1ccc(O)cc1O
CHEMBL3717073	CCc1cc2ccccc2nc1-c1ccc2c(c1)CCC(C)N2C(=O)c1ccc(O)cc1O
CHEMBL3715410	O=C(c1ccc(O)cc1O)N1CCCc2cc(-c3ncccc3C(F)(F)F)ccc21
CHEMBL3717609	O=C(c1ccc(O)cc1O)N1c2ccc(-c3nc(Cl)nc4[nH]ccc34)cc2CCC1c1cccnc1
CHEMBL3714905	COc1cnc(Cl)nc1-c1ccc2c(c1)CCC(c1cccnc1)N2C(=O)c1ccc(O)cc1O
CHEMBL3717813	CN(CC(F)(F)F)C(=O)c1ccc2c(c1)CCCN2C(=O)c1ccc(O)cc1O
CHEMBL3716227	Cc1cc2cc(F)ccc2nc1-c1ccc2c(c1)CCC(C)N2C(=O)c1ccc(O)cc1O
CHEMBL3718673	O=C(c1ccc(O)cc1O)N1c2ccccc2CCC1c1ccccn1
CHEMBL3716949	Cn1ccnc1-c1ccc2c(c1)CCCN2C(=O)c1ccc(O)cc1O
CHEMBL3718856	Cc1nc(N)ccc1-c1ccc2c(c1)CCC(C)N2C(=O)c1ccc(O)cc1O
CHEMBL3718648	COc1ccc(OC)c(-c2ccc3c(c2)CCC(C)N3C(=O)c2ccc(O)cc2O)c1
CHEMBL3714953	COCCN(C)S(=O)(=O)c1cnc(-c2ccc3c(c2)CCC(C)N3C(=O)c2ccc(O)cc2O)c(C)c1
CHEMBL3717947	CC1CCc2cc(C(=O)N3CCN(C(=O)OC(C)(C)C)CC3)ccc2N1C(=O)c1ccc(O)cc1O
CHEMBL3718478	COc1cc2ncnc(-c3ccc4c(c3)CCC(C)N4C(=O)c3ccc(O)cc3O)c2cc1OC
CHEMBL3718121	CC1CCc2cc(-c3ncccc3Cl)ccc2N1C(=O)c1cc(Cl)c(O)cc1O
CHEMBL3715044	Cc1cnc(Cl)nc1-c1ccc2c(c1)CCC(C)C2C(=O)c1ccc(O)cc1O
CHEMBL3715241	CC1CCc2cc(C(=O)N(C)Cc3ccc(F)cc3)ccc2N1C(=O)c1ccc(O)cc1O
CHEMBL3716340	CC1CCc2cc(-c3ccc(N)nn3)ccc2N1C(=O)c1ccc(O)cc1O
CHEMBL3716018	CCc1cc(C(=O)N2c3ccc(F)cc3CCC2C)c(O)cc1O
CHEMBL3714939	CC1CCc2cc(C(=O)N(C)CC(F)(F)F)ccc2N1C(=O)c1cc(Cl)c(O)cc1O
CHEMBL3718130	CCOC(=O)c1nc(C)nc(-c2ccc3c(c2)CCC(C)N3C(=O)c2ccc(O)cc2O)c1C
CHEMBL3717539	COc1ccc2nc(-c3ccc4c(c3)CCC(C)N4C(=O)c3ccc(O)cc3O)c(C)cc2c1
CHEMBL3718319	CC1CCc2cc(C(=O)N(C)Cc3ccc4nccnc4c3)ccc2N1C(=O)c1ccc(O)cc1O
CHEMBL3715902	CC1CCc2cc(-c3nc(Cl)nc4[nH]ccc34)ccc2N1C(=O)c1ccc(O)cc1O
CHEMBL3718683	COCCNS(=O)(=O)c1cnc(-c2ccc3c(c2)CCC(C)N3C(=O)c2ccc(O)cc2O)c(C)c1
CHEMBL3715972	Cc1cc(S(=O)(=O)NCc2ccccn2)cnc1-c1ccc2c(c1)CCC(C)N2C(=O)c1ccc(O)cc1O
CHEMBL3715379	CN(C(=O)c1ccc2c(c1)CCCN2C(=O)c1ccc(O)cc1O)c1cccc(F)c1
CHEMBL3716663	Cc1cc2ccccc2nc1-c1ccc2c(c1)CCC(C)N2C(=O)c1ccc(O)cc1O
CHEMBL3717444	CC1CCc2cc(-c3ccc(-c4ccccc4)cn3)ccc2N1C(=O)c1ccc(O)cc1O
CHEMBL3716022	CC1CCc2cc(-c3nccc4occc34)ccc2N1C(=O)c1ccc(O)cc1O
CHEMBL3718070	CC1CCc2cc(-c3ccccc3Cl)ccc2N1C(=O)c1ccc(O)cc1O
CHEMBL3715085	CC1CCc2cc(-c3nc4ccccc4nc3C(F)(F)F)ccc2N1C(=O)c1ccc(O)cc1O
CHEMBL3717579	Cc1cc(S(=O)(=O)NCc2cccs2)cnc1-c1ccc2c(c1)CCC(C)N2C(=O)c1ccc(O)cc1O
CHEMBL3718078	Cc1cnc(Cl)nc1-c1ccc2c(c1)CCC(C)N2C(=O)c1ccc(O)cc1O
CHEMBL3718587	O=C(c1ccc(O)cc1O)N1CCCc2cc(Br)ccc21
CHEMBL3717962	CC1CCc2cc(C(=O)N(C)Cc3cnn(C)c3)ccc2N1C(=O)c1ccc(O)cc1O
CHEMBL3716629	CC1CCc2cc(C(=O)N(C)Cc3ccc[n+](C)c3)ccc2N1C(=O)c1ccc(O)cc1O
CHEMBL3717499	COc1ccccc1-c1ccc2c(c1)CCC(C)N2C(=O)c1ccc(O)cc1O
CHEMBL3716047	Cc1nc(C)c(-c2ccc3c(c2)CCC(C)N3C(=O)c2ccc(O)cc2O)s1
CHEMBL3717293	Cc1n[nH]c(C)c1C1CCc2ccccc2N1C(=O)c1ccc(O)cc1O
CHEMBL3716145	CC1CCc2cc(C(=O)N(C)Cc3cccc4ccccc34)ccc2N1C(=O)c1ccc(O)cc1O
CHEMBL3716256	O=C(c1ccc2c(c1)CCCN2C(=O)c1ccc(O)cc1O)N1CCC1
CHEMBL3715251	CC1CCc2cc(-c3cc4occc4cn3)ccc2N1C(=O)c1ccc(O)cc1O
CHEMBL3717031	CC1CCc2cc(-c3nc(C(N)=O)nc4ccccc34)ccc2N1C(=O)c1ccc(O)cc1O
CHEMBL3714867	O=C(c1ccc(O)cc1O)N1CCCc2cc(F)ccc21
CHEMBL3715771	Cc1cc(S(=O)(=O)N2CC(F)(F)C2)cnc1-c1ccc2c(c1)CCC(C)N2C(=O)c1ccc(O)cc1O
CHEMBL3716377	Cc1nc(C(F)(F)F)nc(-c2ccc3c(c2)CCC(C)N3C(=O)c2ccc(O)cc2O)c1C
CHEMBL3719313	CC1CCc2cc(C(=O)N(C)Cc3cccc4c3ccc[n+]4C)ccc2N1C(=O)c1ccc(O)cc1O
CHEMBL3719124	COCCOc1ncc(C)c(-c2ccc3c(c2)CCC(C)N3C(=O)c2ccc(O)cc2O)n1
CHEMBL3715313	CC1CCc2cc(-c3cc4cncnc4[nH]3)ccc2N1C(=O)c1ccc(O)cc1O
CHEMBL3717365	Cc1c(-c2ccc3c(c2)CCC(C)N3C(=O)c2ccc(O)cc2O)ccc2[nH]ncc12
CHEMBL3718685	CCN(CC)S(=O)(=O)c1ccc2c(c1)CCC(C)N2C(=O)c1ccc(O)cc1O
CHEMBL3714988	CC1CCc2cc(F)ccc2N1C(=O)c1ccc(O)cc1O
CHEMBL3715189	CC1CCc2cc(-c3nc(C(F)(F)F)nc4ccccc34)ccc2N1C(=O)c1ccc(O)cc1O
CHEMBL3715774	CC1CCc2cc(-c3ncnc4ccc(Cl)cc34)ccc2N1C(=O)c1ccc(O)cc1O
CHEMBL3719305	CC1CCc2cc(-c3ncnc4cccc(F)c34)ccc2N1C(=O)c1ccc(O)cc1O
CHEMBL3716924	Cc1cc(S(=O)(=O)NCc2ccccc2)cnc1-c1ccc2c(c1)CCC(C)N2C(=O)c1ccc(O)cc1O
CHEMBL3716196	CC1CCc2cc(-c3occc3C#N)ccc2N1C(=O)c1ccc(O)cc1O
CHEMBL3715649	CC1CCc2cc(C(=O)N(C)Cc3ccnc(Cl)c3)ccc2N1C(=O)c1ccc(O)cc1O
CHEMBL3716401	O=C(c1ccc(O)cc1O)N1CCCc2cc(OC(F)(F)F)ccc21
CHEMBL3717837	Cc1cc2cc(Cl)ccc2nc1-c1ccc2c(c1)CCC(C)N2C(=O)c1ccc(O)cc1O
CHEMBL3715721	Cc1nc(N(C)C)nc(-c2ccc3c(c2)CCC(C)N3C(=O)c2ccc(O)cc2O)c1C
CHEMBL3716770	CC1CCc2cc(-c3ncccc3CO)ccc2N1C(=O)c1ccc(O)cc1O
CHEMBL3718057	NC(=O)COc1ccc2c(c1)CCCN2C(=O)c1ccc(O)cc1O
CHEMBL3715757	Cc1cc(S(=O)(=O)NCCCC(N)=O)cnc1-c1ccc2c(c1)CCC(C)N2C(=O)c1ccc(O)cc1O
CHEMBL3717132	Cc1cn(-c2ccc(-c3ccc4c(c3)CCC(C)N4C(=O)c3ccc(O)cc3O)nn2)cn1
CHEMBL3717988	Cc1sc2ncnc(-c3ccc4c(c3)CCC(C)N4C(=O)c3ccc(O)cc3O)c2c1C
CHEMBL3715061	Cc1cnc(NC2CCCC2)nc1-c1ccc2c(c1)CCC(C)N2C(=O)c1ccc(O)cc1O
CHEMBL3717184	CC1CCc2cc(-c3ncccc3C(F)(F)F)ccc2N1C(=O)c1cc(Cl)c(O)cc1O
CHEMBL3718430	Cc1cc(CNc2ccc(-c3ccc4c(c3)CCC(C)N4C(=O)c3ccc(O)cc3O)c(C)n2)on1
CHEMBL3717901	CC1CCc2cc(-c3cccc(C#N)c3)ccc2N1C(=O)c1ccc(O)cc1O
CHEMBL3717812	CC(=O)Nc1ccc(-c2ccc3c(c2)CCC(C)N3C(=O)c2ccc(O)cc2O)c(C)c1
CHEMBL3715484	CC1CCc2cc(C(=O)N(C)Cc3cc4ccccc4[nH]3)ccc2N1C(=O)c1ccc(O)cc1O
CHEMBL3715964	Cc1cc(S(=O)(=O)N2CCOCC2)cnc1-c1ccc2c(c1)CCC(c1cccnc1)N2C(=O)c1ccc(O)cc1O
CHEMBL3716983	COc1cc(-c2ccc3c(c2)CCC(C)N3C(=O)c2ccc(O)cc2O)cnc1OC
CHEMBL3715921	CC1CCc2cc(-c3nc4cc(Cl)ccc4o3)ccc2N1C(=O)c1ccc(O)cc1O
CHEMBL3717631	CS(=O)(=O)NCC1CCc2ccccc2N1C(=O)c1ccc(O)cc1O
CHEMBL3715129	CC1CCc2cc(-c3ccc(N4CCCC4)nn3)ccc2N1C(=O)c1ccc(O)cc1O
CHEMBL3718091	CC1CCc2cc(-c3nc(C(F)(F)F)ccc3C(F)(F)F)ccc2N1C(=O)c1ccc(O)cc1O
CHEMBL3717986	O=C(c1ccc(O)cc1O)N1c2ccc(-c3nc4ccc(Cl)cc4cc3CO)cc2CCC1c1cccnc1
CHEMBL3717147	CSc1nc2c(c(-c3ccc4c(c3)CCC(C)N4C(=O)c3ccc(O)cc3O)n1)CCC2
CHEMBL3718006	CSc1nc(-c2ccc3c(c2)CCC(C)N3C(=O)c2ccc(O)cc2O)c2cc[nH]c2n1
CHEMBL3718698	Cc1cc(S(=O)(=O)NCC2CC2)cnc1-c1ccc2c(c1)CCC(C)N2C(=O)c1ccc(O)cc1O
CHEMBL3718467	O=C(c1ccc2c(c1)CCCN2C(=O)c1ccc(O)cc1O)N1CCCCC1
CHEMBL3715440	N#Cc1cccnc1-c1ccc2c(c1)CCCN2C(=O)c1ccc(O)cc1O
CHEMBL3717623	CNc1nnc(-c2ccc3c(c2)CCC(C)N3C(=O)c2ccc(O)cc2O)c2ccccc12
CHEMBL3717940	Cc1cnc(Cl)nc1-c1ccc2c(c1)CCC(c1cccnc1)N2C(=O)c1ccc(O)cc1O
CHEMBL3718907	CC1CCc2cc(-c3ncccc3C#N)ccc2N1C(=O)c1ccc(O)cc1O
CHEMBL3718441	CC1CCc2cc(C(=O)N(C)Cc3nc4ccccc4s3)ccc2N1C(=O)c1ccc(O)cc1O
CHEMBL3717603	Cc1cn(C)c(-c2ccc3c(c2)CCC(C)N3C(=O)c2cc(Cl)c(O)cc2O)n1
CHEMBL3714957	COCCNc1ncc(C)c(-c2ccc3c(c2)CCC(C)N3C(=O)c2ccc(O)cc2O)n1
CHEMBL3715403	Cc1cncnc1-c1ccc2c(c1)CCC(C)N2C(=O)c1ccc(O)cc1O
CHEMBL3719387	Cc1nccnc1-c1ccc2c(c1)CCC(C)N2C(=O)c1ccc(O)cc1O
CHEMBL3716477	Cc1ccc2c(c1)CCCN2C(=O)c1ccc(O)cc1O
CHEMBL3715859	CC1CCc2cc(C(=O)N(C)CC(F)(F)F)ccc2N1C(=O)c1ccc(O)cc1O
CHEMBL3714845	Cc1c(Cl)nc(Cl)nc1-c1ccc2c(c1)CCC(C)N2C(=O)c1ccc(O)cc1O
CHEMBL3716891	CC1CCc2cc(-c3cnc4ccccc4n3)ccc2N1C(=O)c1ccc(O)cc1O
CHEMBL3715820	CC1CCc2cc(-c3nc(Cl)nc4c3COCC4)ccc2N1C(=O)c1ccc(O)cc1O
CHEMBL3718337	Cc1cc(-c2ccc3c(c2)CCC(C)N3C(=O)c2ccc(O)cc2O)cnc1N
CHEMBL3717554	Cc1cccnc1-c1ccc2c(c1)CCCN2C(=O)c1ccc(O)cc1O
CHEMBL3719272	CC1CCc2cc(-c3ccc(N4CCOCC4)nn3)ccc2N1C(=O)c1ccc(O)cc1O
CHEMBL3717913	CC1CCc2cc(C(=O)N(C)Cc3ccc(Cl)c(Cl)c3)ccc2N1C(=O)c1ccc(O)cc1O
CHEMBL3716982	CC1CCc2cc(-c3nccn3C)ccc2N1C(=O)c1cc(Cl)c(O)cc1O
CHEMBL3714793	COc1cnc(Cl)nc1-c1ccc2c(c1)CCC(C)N2C(=O)c1ccc(O)cc1O
CHEMBL3717836	CC(=O)N1CCN(S(=O)(=O)c2cnc(-c3ccc4c(c3)CCC(C)N4C(=O)c3ccc(O)cc3O)c(C)c2)CC1
CHEMBL3714966	CC1CCc2cc(-c3ncnc4ccsc34)ccc2N1C(=O)c1ccc(O)cc1O
CHEMBL3716262	CC1CCc2cc(-c3ccc(OCCN4CCCC4)nn3)ccc2N1C(=O)c1ccc(O)cc1O
CHEMBL3718591	CNc1nccc(-c2ccc3c(c2)CCC(C)N3C(=O)c2ccc(O)cc2O)n1
CHEMBL3715357	CC1CCc2cc(C(=O)N3CCC3)ccc2N1C(=O)c1ccc(O)cc1O
CHEMBL3717171	CCc1cnc(C)nc1-c1ccc2c(c1)CCC(C)N2C(=O)c1ccc(O)cc1O
CHEMBL3717621	CC1CCc2cc(-c3nc(Cl)nc4ccsc34)ccc2N1C(=O)c1ccc(O)cc1O
CHEMBL3715609	Cc1cnc(NCCN(C)C)nc1-c1ccc2c(c1)CCC(C)N2C(=O)c1ccc(O)cc1O
CHEMBL3719162	CC1CCc2cc(C(=O)N(C)Cc3cc4cc(F)ccc4[nH]3)ccc2N1C(=O)c1ccc(O)cc1O
CHEMBL3716961	CC1CCc2cc(-c3ccc(-n4ccnc4)nn3)ccc2N1C(=O)c1ccc(O)cc1O
CHEMBL3719359	Cc1cc2ccc(F)cc2nc1-c1ccc2c(c1)CCC(C)N2C(=O)c1ccc(O)cc1O
CHEMBL3718896	O=C(c1ccc(O)cc1O)N1c2ccccc2CCC1c1cccnc1
CHEMBL3715369	CNc1ccc(-c2ccc3c(c2)CCC(C)N3C(=O)c2ccc(O)cc2O)c(C)n1
CHEMBL3716584	CCNc1ccc(-c2ccc3c(c2)CCC(C)N3C(=O)c2ccc(O)cc2O)c(C)n1
CHEMBL3717205	COc1ccccc1CN(C)C(=O)c1ccc2c(c1)CCC(C)N2C(=O)c1ccc(O)cc1O
CHEMBL3715858	CCc1nccnc1-c1ccc2c(c1)CCC(C)N2C(=O)c1ccc(O)cc1O
CHEMBL3717827	O=C(c1ccc(O)cc1O)N1c2ccc(-c3ncnc4[nH]ccc34)cc2CCC1c1cccnc1
CHEMBL3715102	COc1ccc(-c2ccc3c(c2)CCC(C)N3C(=O)c2ccc(O)cc2O)c(Cl)c1
CHEMBL3715735	CC1CCc2cc(-c3nncc4ccccc34)ccc2N1C(=O)c1ccc(O)cc1O
CHEMBL3716084	COC(=O)c1ccc2c(c1)CCCN2C(=O)c1ccc(O)cc1O
CHEMBL3717659	CC1CCc2cc(-c3ncncc3C#N)ccc2N1C(=O)c1ccc(O)cc1O
CHEMBL3716895	CC(c1cc2ccccc2o1)N(C)C(=O)c1ccc2c(c1)CCC(C)N2C(=O)c1ccc(O)cc1O
CHEMBL3716278	Cc1ccc(-c2ccc3c(c2)CCC(C)N3C(=O)c2ccc(O)cc2O)c(Cl)c1
CHEMBL3717757	CSc1nc(Cl)cc(-c2ccc3c(c2)CCC(C)N3C(=O)c2ccc(O)cc2O)n1
CHEMBL3715888	CC1CCc2ccccc2N1C(=O)c1cc(F)c(O)cc1O
CHEMBL3717052	Cc1cnc(Cl)nc1-c1ccc2c(c1)CCC(C)N2C(=O)c1cc(F)c(O)cc1O
CHEMBL3716710	Cc1cc(-c2ccc3c(c2)CCC(C)N3C(=O)c2ccc(O)cc2O)cnc1Cl
CHEMBL3719029	Cc1cccnc1-c1ccc2c(c1)CCC(C)N2C(=O)c1cc(Cl)c(O)cc1O
CHEMBL3715842	CC(=O)NCCNS(=O)(=O)c1cnc(-c2ccc3c(c2)CCC(C)N3C(=O)c2ccc(O)cc2O)c(C)c1
CHEMBL3716468	Cn1nccc1-c1ccc2c(c1)CCCN2C(=O)c1ccc(O)cc1O
CHEMBL3715714	CC1CCc2cc(C(=O)N(C)Cc3cccnc3)ccc2N1C(=O)c1ccc(O)cc1O
CHEMBL3717049	Cc1cnc(C)c(-c2ccc3c(c2)CCC(C)N3C(=O)c2ccc(O)cc2O)n1
CHEMBL3715049	Cc1cc(S(=O)(=O)NCc2cccnc2)cnc1-c1ccc2c(c1)CCC(C)N2C(=O)c1ccc(O)cc1O
CHEMBL3716740	Cc1cc(S(=O)(=O)N2CCN(C)CC2)cnc1-c1ccc2c(c1)CCC(C)N2C(=O)c1ccc(O)cc1O
CHEMBL3715271	CN(C)C(=O)c1ccc2c(c1)CCCN2C(=O)c1ccc(O)cc1O
CHEMBL3717712	CC1CCc2cc(C(=O)N(C)Cc3ccc(Cl)cc3)ccc2N1C(=O)c1ccc(O)cc1O
CHEMBL3718135	Cc1nc(NS(C)(=O)=O)ccc1-c1ccc2c(c1)CCC(C)N2C(=O)c1ccc(O)cc1O
CHEMBL3733326	Cc1ccc(N2CCc3ncnc(NC(C)c4ccc5c(c4)OCO5)c3C2)c(C#N)c1
CHEMBL3728157	CC(Nc1ncnc2c1CN(c1ccc(Br)cc1C#N)CC2)c1ccc(C(F)(F)F)nc1
CHEMBL3732421	N#Cc1cc(Cl)ccc1N1CCc2ncnc(NC(CCO)c3ccc(C(F)F)nc3)c2C1
CHEMBL3729264	Cc1ccc(N2CCc3ncnc(NCc4ccc(Cl)nc4)c3C2)c(C#N)c1
CHEMBL3730896	CSc1cc(CNc2ncnc3c2CN(c2ccc(C)cc2C#N)CC3)ccc1C
CHEMBL3729478	Cc1ccc(N2CCc3ncnc(NCc4ccc(C)c(F)c4)c3C2)c(C#N)c1
CHEMBL3728126	N#Cc1cc(Cl)ccc1N1CCc2ncnc(NCc3ccc(Cl)c(-n4cnnc4)c3)c2C1
CHEMBL3732409	Cc1ccc(N2CCc3ncnc(NCc4ccc(Cl)c(S(C)(=O)=O)c4)c3C2)c(C#N)c1
CHEMBL3730477	Cc1ccc(N2CCc3ncnc(NC(CO)c4cnc(C)nc4)c3C2)c(C#N)c1
CHEMBL3731443	N#Cc1cc(F)ccc1N1CCc2ncnc(NCc3ccc(C(F)(F)F)nc3)c2C1
CHEMBL3730174	Cc1ccc(N2CCc3ncnc(NCc4ccc(C)c(C#N)c4)c3C2)c(C#N)c1
CHEMBL3731248	Cc1ccc(N2CCc3ncnc(NCc4cccc(C#N)c4)c3C2)c(C#N)c1
CHEMBL3728818	Cc1ccc(N2CCc3ncnc(NCc4ccc(C)c(I)c4)c3C2)c(C#N)c1
CHEMBL3730649	COc1ncc(CNc2ncnc3c2CN(c2ccc(C)cc2C#N)CC3)c(N)n1
CHEMBL3729764	Cc1nc(C(F)(F)F)ccc1CNc1ncnc2c1CN(c1ccc(Cl)cc1C#N)CC2
CHEMBL3729724	Cc1ccc(N2CCc3ncnc(NCc4ccc5nccnc5c4)c3C2)c(C#N)c1
CHEMBL3732382	Cc1ccc(N2CCc3ncnc(NCc4ccc(C)c(S(C)(=O)=O)c4)c3C2)c(C#N)c1
CHEMBL3732909	COc1ccc(CNc2ncnc3c2CN(c2ccc(C)cc2C#N)CC3)cn1
CHEMBL3730748	COCC(Nc1ncnc2c1CN(c1ccc(C)cc1C#N)CC2)c1ccc(OC)nc1
CHEMBL3729611	COc1ccc(C(CC(N)=O)Nc2ncnc3c2CN(c2ccc(C)cc2C#N)CC3)cn1
CHEMBL3732414	COc1ncc(C(CO)Nc2ncnc3c2CN(c2ccc(C)cc2C#N)CC3)cn1
CHEMBL3730868	Cc1ccc(N2CCc3ncnc(NCc4cnc(C)nc4N)c3C2)c(C#N)c1
CHEMBL3728519	Cc1ccc(N2CCc3ncnc(NC(C)c4cnccn4)c3C2)c(C#N)c1
CHEMBL3728605	N#Cc1cc(Cl)ccc1N1CCc2ncnc(NC(CO)c3ccc(C(F)(F)F)nc3)c2C1
CHEMBL3728186	N#Cc1cc(Br)ccc1N1CCc2ncnc(NCc3ccc(C(F)(F)F)nc3)c2C1
CHEMBL3733173	Cc1ccc(N2CCc3ncnc(NC(C)c4ccc(C)c(S(C)(=O)=O)c4)c3C2)c(C#N)c1
CHEMBL3729851	COc1ccc(C(CC(=O)O)Nc2ncnc3c2CN(c2ccc(C)cc2C#N)CC3)cn1
CHEMBL3732341	N#Cc1cc(Cl)ccc1N1CCc2ncnc(NCc3ccc4nccnc4c3)c2C1
CHEMBL3727639	Cc1ccc(N2CCc3ncnc(NCc4ccccn4)c3C2)c(C#N)c1
CHEMBL3731936	Cc1ccc(N2CCc3ncnc(NC(CCO)c4ccc(C)nc4)c3C2)c(C#N)c1
CHEMBL3733102	Cc1ccc(N2CCc3ncnc(NCc4ccc(Cl)c(-n5cnnc5)c4)c3C2)c(C#N)c1
CHEMBL3728501	COc1ncc(CNc2ncnc3c2CN(c2ccc(Cl)cc2C#N)CC3)cn1
CHEMBL3729172	COc1ccc(C(CC(=O)OC(C)(C)C)Nc2ncnc3c2CN(c2ccc(Cl)cc2C#N)CC3)cn1
CHEMBL3727749	Cc1ccc(N2CCc3ncnc(NCc4ccc(C5CC5)cn4)c3C2)c(C#N)c1
CHEMBL3731191	COc1ccc(CNc2ncnc3c2CN(c2ccc(Br)cc2C#N)CC3)cn1
CHEMBL3729891	Cc1ccc(N2CCc3ncnc(NCc4ccc(C(F)(F)F)nc4)c3C2)c(C#N)c1
CHEMBL3729654	COc1ccc(C(CC(=O)N(C)C)Nc2ncnc3c2CN(c2ccc(C)cc2C#N)CC3)cn1
CHEMBL3729871	Cc1ccc(CNc2ncnc3c2CN(c2ccc(Cl)cc2C#N)CC3)cc1S(C)(=O)=O
CHEMBL3727954	Cc1ncc(C(C)Nc2ncnc3c2CN(c2ccc(Cl)cc2C#N)CC3)cn1
CHEMBL3729135	N#Cc1ccccc1N1CCc2ncnc(NCc3ccc(C(F)(F)F)nc3)c2C1
CHEMBL3727897	COc1ccc(CNc2ncnc3c2CN(c2ccc(Cl)cc2C#N)CC3)cn1
CHEMBL3728853	N#Cc1cc(Cl)ccc1N1CCc2ncnc(NC(CO)c3ccc(C(F)F)nc3)c2C1
CHEMBL3728949	COc1ncc(CNc2ncnc3c2CN(c2ccc(C)cc2C#N)CC3)cn1
CHEMBL3731465	Cc1ccc(N2CCc3ncnc(NC(CCO)c4ccc(C(F)(F)F)nc4)c3C2)c(C#N)c1
CHEMBL3730584	Cc1ccc(N2CCc3ncnc(NCc4ccc5ocnc5c4)c3C2)c(C#N)c1
CHEMBL3728033	CN(C)c1ccc(CNc2ncnc3c2CN(c2ccc(Cl)cc2C#N)CC3)cn1
CHEMBL3731731	Cc1ccc(N2CCc3ncnc(NCc4ccc(C)c(N5CCOCC5)c4)c3C2)c(C#N)c1
CHEMBL3730212	CC(Nc1ncnc2c1CN(c1ccc(Cl)cc1C#N)CC2)c1ccc(C(F)(F)F)nc1
CHEMBL3728207	N#Cc1cc(C2CC2)ccc1N1CCc2ncnc(NCc3ccc(C(F)(F)F)nc3)c2C1
CHEMBL3731729	Cc1ccc(N2CCc3ncnc(NC(C)c4ccc(Cl)c(S(C)(=O)=O)c4)c3C2)c(C#N)c1
CHEMBL3730253	N#Cc1cc(Cl)ccc1N1CCc2ncnc(NCc3ccc(C(F)(F)F)cn3)c2C1
CHEMBL3731610	CC(=O)OCCC(Nc1ncnc2c1CN(c1ccc(C)cc1C#N)CC2)c1ccc(C(F)(F)F)nc1
CHEMBL3731921	COc1ncc(C(C)Nc2ncnc3c2CN(c2ccc(Cl)cc2C#N)CC3)cn1
CHEMBL3731419	Cc1ccc(N2CCc3ncnc(NCc4cnc(C)nc4)c3C2)c(C#N)c1
CHEMBL3731305	CCc1ccc(CNc2ncnc3c2CN(c2ccc(C)cc2C#N)CC3)cn1
CHEMBL3731764	Cc1ccc(N2CCc3ncnc(NC(CO)c4ccc(C(F)F)nc4)c3C2)c(C#N)c1
CHEMBL3730043	N#Cc1cc(C(F)(F)F)ccc1N1CCc2ncnc(NCc3ccc(C(F)(F)F)nc3)c2C1
CHEMBL3732239	Cc1ccc(N2CCc3ncnc(NCc4ccc5cc[nH]c5c4)c3C2)c(C#N)c1
CHEMBL3730941	Cc1ccc(N2CCc3ncnc(NCc4cnc(C(C)C)nc4)c3C2)c(C#N)c1
CHEMBL3730913	COc1ccc(C(CCO)Nc2ncnc3c2CN(c2ccc(C)cc2C#N)CC3)cn1
CHEMBL3731410	Cc1ccc(N2CCc3ncnc(NCc4ccc5cccnc5c4)c3C2)c(C#N)c1
CHEMBL3729325	N#Cc1cc(Cl)ccc1N1CCc2ncnc(NCc3ccc(C(F)(F)F)nc3)c2C1
CHEMBL3728833	COc1ncc(C(CO)Nc2ncnc3c2CN(c2ccc(Cl)cc2C#N)CC3)cn1
CHEMBL3732185	COc1ccc(C(CO)Nc2ncnc3c2CN(c2ccc(Cl)cc2C#N)CC3)cn1
CHEMBL3732671	Cc1ccc(N2CCc3ncnc(NCc4cccc(-n5cnnc5)c4)c3C2)c(C#N)c1
CHEMBL3731357	N#Cc1cc(Cl)ccc1N1CCc2ncnc(NCc3cccc(-n4cnnc4)c3)c2C1
CHEMBL3727382	COc1ccc(C(CO)Nc2ncnc3c2CN(c2ccc(C)cc2C#N)CC3)cn1
CHEMBL3732208	Cc1ncc(CNc2ncnc3c2CN(c2ccc(Cl)cc2C#N)CC3)cn1
CHEMBL3732959	Cc1ccc(N2CCc3ncnc(NC(CCO)c4ccc(C(F)F)nc4)c3C2)c(C#N)c1
CHEMBL3728301	Cc1ccc(N2CCc3ncnc(NCc4ncc(Cl)cc4Cl)c3C2)c(C#N)c1
CHEMBL3732353	Cc1ccc(N2CCc3ncnc(NCc4ccc5c(c4)OCO5)c3C2)c(C#N)c1
CHEMBL3733189	Cc1ccc(N2CCc3ncnc(NC(C)c4ccc(C(F)(F)F)nc4)c3C2)c(C#N)c1
CHEMBL3730205	Cc1ccc(N2CCc3ncnc(NCc4ccc(C)c(-n5cncn5)c4)c3C2)c(C#N)c1
CHEMBL3731231	Cc1ccc(N2CCc3ncnc(NC(CO)c4ccc(C(F)(F)F)nc4)c3C2)c(C#N)c1
CHEMBL3728579	COc1ccc(C(CC(=O)O)Nc2ncnc3c2CN(c2ccc(Cl)cc2C#N)CC3)cn1
CHEMBL3728453	Cc1ccc(N2CCc3ncnc(NCc4ccc5ccccc5n4)c3C2)c(C#N)c1
CHEMBL3732062	N#Cc1cc(Cl)ccc1N1CCc2ncnc(NCc3ccn4ccnc4c3)c2C1
CHEMBL3730650	N#Cc1cc(Cl)ccc1N1CCc2ncnc(NCc3ncc(C(F)(F)F)cc3Cl)c2C1
CHEMBL3730186	Cc1ccc(N2CCc3ncnc(NC(C)c4ccc5nccnc5c4)c3C2)c(C#N)c1
CHEMBL3729987	Cc1ncc(C(CO)Nc2ncnc3c2CN(c2ccc(Cl)cc2C#N)CC3)cn1
CHEMBL3727542	N#Cc1cc(Cl)ccc1N1CCc2ncnc(NC(CCO)c3ccc(C(F)(F)F)nc3)c2C1
CHEMBL3729489	COc1ccc(C(CCO)Nc2ncnc3c2CN(c2ccc(Cl)cc2C#N)CC3)cn1
CHEMBL3731366	Cc1ccc(N2CCc3ncnc(NCc4ccn5ccnc5c4)c3C2)c(C#N)c1
CHEMBL3733209	Cc1ccc(N2CCc3ncnc(NCc4ccc(Cl)cn4)c3C2)c(C#N)c1
CHEMBL3731981	COC(=O)CN(C(=O)OC(C)(C)C)S(=O)(=O)c1cccc(C(C)Nc2cc(-c3cccc(OC)c3)nc(C)n2)c1
CHEMBL3727647	COc1cccc(-c2cc(NC(C)c3cccc(S(N)(=O)=O)c3)nc(C)n2)c1
CHEMBL3731388	Cc1cccc(-c2cc(NC3CCCc4ccccc43)nc(C)n2)c1
CHEMBL3733246	Cc1nc(NC2CCCc3ccccc32)cc(-c2ccc3occ(CC(=O)NCCO)c3c2)n1
CHEMBL3731084	Cc1cccc(C(C)Nc2cc(-c3ccc4occ(C)c4c3)nc(C)n2)c1
CHEMBL3733314	COc1ccc(F)c(-c2cc(NC3CCCc4ccccc43)nc(C)n2)c1
CHEMBL3729692	COc1cccc(-c2cc(NC3CCCc4ccccc43)nc(C)n2)c1F
CHEMBL3730281	Cc1nc(NC2CCCc3ccccc32)cc(-c2cccc(CO)c2)n1
CHEMBL3730547	CNc1ccc(-c2cc(NC3CCCc4ccccc43)nc(C)n2)cc1
CHEMBL3729518	Cc1nc(NC(C)c2cccc(OCc3csc(C)n3)c2)cc(-c2ccc3ncsc3c2)n1
CHEMBL3731372	Cc1nc(NC(C)c2cccc(OCCn3cccc3)c2)cc(-c2ccc3ncsc3c2)n1
CHEMBL3728668	COCc1cccc(-c2cc(NC3CCCc4ccccc43)nc(C)n2)c1
CHEMBL3728510	Cc1nc(NCc2ccccc2F)cc(-c2ccc3ncsc3c2)n1
CHEMBL3729971	Cc1nc(NC(C)c2cccc(OCC(=O)N3CCOCC3)c2)cc(-c2ccc3occ(C)c3c2)n1
CHEMBL3729694	Cc1nc(NC(C)c2cccc(OCC3CCN(C(=O)OC(C)(C)C)CC3)c2)cc(-c2ccc3ncsc3c2)n1
CHEMBL3728742	COc1cccc(-c2cc(NC(CCO)c3cccc(OC)c3)nc(C)n2)c1
CHEMBL3727439	Cc1nc(NC(C)c2cccc(-c3cnn(C)c3)c2)cc(-c2ccccc2)n1
CHEMBL3727489	COc1cccc(C(C)Nc2cc(-c3ccc4c(c3)CCO4)nc(C)n2)c1
CHEMBL3728138	CCOC(=O)CCCOc1cccc(C(C)Nc2cc(-c3ccc4ccn(C)c4c3)nc(C)n2)c1
CHEMBL3732160	CCn1cnc2ccc(-c3cc(NC4CCCc5ccccc54)nc(C)n3)cc21
CHEMBL3727619	Cc1nc(NCCCN(C)c2ccccc2)cc(-c2ccc3ncsc3c2)n1
CHEMBL3728047	COc1cccc(C(C)Nc2cc(-c3ccccc3F)nc(C)n2)c1
CHEMBL3733143	CCCOc1cccc(C(C)Nc2cc(-c3ccc4ncsc4c3)nc(C)n2)c1
CHEMBL3731294	Cc1nc(NC(C)c2cccc(N3CCOCC3)c2)cc(-c2ccc3ncsc3c2)n1
CHEMBL3731807	Cc1cc(COc2ccc(F)c(C(C)Nc3cc(-c4ccc5ncsc5c4)nc(C)n3)c2)n(C)n1
CHEMBL3730887	COc1cccc(C(C)Nc2cc(-c3cccc(C)c3)nc(C)n2)c1
CHEMBL3731574	COC(=O)c1cc(-c2cc(NC3CCCc4ccccc43)nc(C)n2)ccc1Cl
CHEMBL3727978	CNC(=O)COc1cccc(C(C)Nc2cc(-c3cccc(OC)c3)nc(C)n2)c1
CHEMBL3729287	Cc1nc(NC(C)c2cccc(OCC3CCCN(C(=O)OC(C)(C)C)C3)c2)cc(-c2ccc3ncsc3c2)n1
CHEMBL3729394	COc1cccc(C(C)Nc2cc(-c3ccnc(C)c3)nc(C)n2)c1
CHEMBL3728664	Cc1nc(NC2CCCc3ccccc32)cc(-c2cccc3c2ccn3C)n1
CHEMBL3732926	Cc1nc(NC(C)c2cccc(C(=N)N)c2)cc(-c2ccc3ncsc3c2)n1
CHEMBL3729363	Cc1nc(NC(C)c2cccc(C#N)c2)cc(-c2ccc3ncsc3c2)n1
CHEMBL3727683	COc1ccc(Br)c(CNc2cc(-c3ccc4ncsc4c3)nc(C)n2)c1
CHEMBL3730835	Cc1ccc(OCc2noc(COc3cccc(C(C)Nc4cc(-c5ccc6ncsc6c5)nc(C)n4)c3)n2)cc1
CHEMBL3727892	Cc1nc(NC(C)c2ccnc(Cl)c2)cc(-c2ccc3ncsc3c2)n1
CHEMBL3733224	Cc1nc(NC2CCCc3ccccc32)cc(-c2ccc3c(c2)N(CCO)CCO3)n1
CHEMBL3732590	Cc1nc(NCc2cccc(-n3cccc3)c2)cc(-c2ccc3ncsc3c2)n1
CHEMBL3733252	COc1cccc(C(C)Nc2cc(-c3ccccc3Cl)nc(C)n2)c1
CHEMBL3729066	COc1cccc(C(C)Nc2cc(-c3cc(OC)ccc3Cl)nc(C)n2)c1
CHEMBL3732506	Cc1nc(NC2CCCc3ccccc32)cc(-c2ccc3c(c2)NCCO3)n1
CHEMBL3728834	COc1cccc(-c2cc(NC(C)c3cccc(O)c3)nc(C)n2)c1
CHEMBL3728163	Cc1ccc(C(C)Nc2cc(-c3ccc4ccn(C)c4c3)nc(C)n2)cc1
CHEMBL3731938	COC(=O)c1coc(COc2cccc(C(C)Nc3cc(-c4ccc5ncsc5c4)nc(C)n3)c2)n1
CHEMBL3728242	CCc1cccc(-c2cc(NC3CCCc4ccccc43)nc(C)n2)c1
CHEMBL3730460	CCOC(=O)c1cncc(-c2cccc(C(C)Nc3cc(-c4ccc5ncsc5c4)nc(C)n3)c2)c1
CHEMBL3730880	Cc1nc(NC(C)c2cccc(-c3cnn(C)c3)c2)cc(-c2ccc(F)c(C)c2)n1
CHEMBL3733103	Cc1cc(C)c2c(c1)C(Nc1cc(-c3ccc4ncsc4c3)nc(C)n1)CCC2
CHEMBL3730164	COc1cccc(C(C)Nc2cc(NC3CCCc4ccccc43)nc(C)n2)c1
CHEMBL3731722	CC(C)CCC(C)NC1C=C(c2ccc3ncsc3c2)N=CN1C
CHEMBL3730750	Cc1nc(NCC2CCCN(C(=O)C3CCCC3)C2)cc(-c2ccc3ncsc3c2)n1
CHEMBL3730728	Cc1nc(NCCc2ccccn2)cc(-c2ccc3ncsc3c2)n1
CHEMBL3732772	CCc1coc2ccc(-c3cc(NC(C)c4cccc(OCc5cc(C)nn5C)c4)nc(C)n3)cc12
CHEMBL3730776	COC(=O)CNc1cccc(C(C)Nc2cc(-c3cccc(OC)c3)nc(C)n2)c1
CHEMBL3730826	CCC(Nc1cc(-c2cccc(OC)c2)nc(C)n1)c1cccc(OC)c1
CHEMBL3728161	Cc1nc(NC(C)c2cccc(OCC(=O)NC3CCCCC3)c2)cc(-c2ccc3ncsc3c2)n1
CHEMBL3727985	Cc1nc(NC(C)c2cccc(OCc3noc(C)n3)c2)cc(-c2ccc3ncsc3c2)n1
CHEMBL3727575	Cc1nc(NCc2cc(O)ccc2F)cc(-c2ccc3ncsc3c2)n1
CHEMBL3730954	COc1cccc(C(C)Nc2cc(-c3cccc(Cl)c3)nc(C)n2)c1
CHEMBL3730926	COC(=O)CNS(=O)(=O)c1cccc(C(C)Nc2cc(-c3cccc(OC)c3)nc(C)n2)c1
CHEMBL3730726	COc1cccc(C(C)Nc2cc(-c3ccc4occ(C)c4c3)nc(C)n2)c1F
CHEMBL3727504	COc1cccc(-c2cc(NC(C)c3cccc(-c4cnn(C)c4)c3)nc(C)n2)c1F
CHEMBL3729202	Cc1nc(NC2CCCc3ccccc32)cc(-c2ccc3c(c2)N(CCO)CC3)n1
CHEMBL3732913	Cc1nc(NC2CCCc3ccccc32)cc(-c2ccc3c(c2)OC(F)(F)O3)n1
CHEMBL3727750	COCC(C)Nc1cc(-c2ccc3ncsc3c2)nc(C)n1
CHEMBL3731976	Cc1nc(NCCCC(C)(C)CO)cc(-c2ccc3ncsc3c2)n1
CHEMBL3731076	CCn1ccc2ccc(-c3cc(NC(C)c4cccc(OC)c4)nc(C)n3)cc21
CHEMBL3729294	Cc1ccc(C(C)Nc2cc(-c3ccc4occ(C)c4c3)nc(C)n2)cc1
CHEMBL3732016	COc1cc(-c2cc(NC(C)c3cccc(OCc4ccn(C)n4)c3)nc(C)n2)ccc1C
CHEMBL3733060	COc1cccc(C(C)Nc2cc(-c3cccc(F)c3)nc(C)n2)c1
CHEMBL3731658	Cc1nc(NC(C)c2cccc(OCC(=O)O)c2)cc(-c2ccc3ccn(C)c3c2)n1
CHEMBL3732874	COc1cc(-c2cc(NC(C)c3cccc(O)c3)nc(C)n2)ccc1C
CHEMBL3729648	Cc1nc(NC(C)c2cccc(OCc3cc(C)on3)c2)cc(-c2ccc3ncsc3c2)n1
CHEMBL3728038	Cc1nc(NC2CCCc3ccccc32)cc(-c2cccc(C=O)c2)n1
CHEMBL3727988	Cc1nc(NC(C)c2cccc(OCC(F)(F)F)c2)cc(-c2ccc3ncsc3c2)n1
CHEMBL3732850	COc1cccc(-c2cc(NC3CCc4ccccc43)nc(C)n2)c1Cl
CHEMBL3728524	Cc1nc(NC2Cc3ccccc3C2)cc(-c2ccc3ncsc3c2)n1
CHEMBL3729020	Cc1nc(NC2CCCc3ccccc32)cc(-c2cc3ccccc3s2)n1
CHEMBL3730238	Cc1nc(NC(C)c2cccc(-c3cnc(N)nc3)c2)cc(-c2ccc3ncsc3c2)n1
CHEMBL3733029	Cc1nc(NCCC2=CCCCC2)cc(-c2ccc3ncsc3c2)n1
CHEMBL3730314	Cc1nc(NC2CCOc3ccc([N+](=O)[O-])cc32)cc(-c2ccc3ncsc3c2)n1
CHEMBL3729636	Cc1nc(NC2CCCc3ccccc32)cc(-c2cnc3ccccc3c2)n1
CHEMBL3731989	Cc1nc(NC(C)c2cccc(-c3ccccc3)c2)cc(-c2ccc3ncsc3c2)n1
CHEMBL3732914	Cc1nc(NC(C)c2cccc(OCC(=O)NCC(C)O)c2)cc(-c2ccc3ncsc3c2)n1
CHEMBL3731678	CCOC(=O)CNC(=O)COc1cccc(C(C)Nc2cc(-c3ccc4ccn(C)c4c3)nc(C)n2)c1
CHEMBL3729431	Cc1nc(NC(C)c2cccc(OCC(=O)Nc3ccccc3)c2)cc(-c2ccc3ncsc3c2)n1
CHEMBL3731919	COC(=O)COc1cccc(C(C)Nc2cc(-c3cccc(OC)c3)nc(C)n2)c1
CHEMBL3729008	CNC(=O)COc1cccc(C(C)Nc2cc(-c3cccc(OC)c3Cl)nc(C)n2)c1
CHEMBL3730309	Cc1nc(NC2CCCc3ccccc32)cc(-c2ccc3c(c2)OCCN3C)n1
CHEMBL3727918	Cc1nc(NC2CCCc3ccccc32)cc(-c2ccc3[nH]ncc3c2)n1
CHEMBL3729240	COc1cccc(C(C)Nc2cc(-c3ccc4cc[nH]c4c3)nc(C)n2)c1
CHEMBL3729603	Cc1nc(NC2CCCc3ccccc32)cc(-c2ccc(N(C)C)cc2)n1
CHEMBL3733304	COC(=O)COc1cccc(C(C)Nc2cc(-c3ccc4ncsc4c3)nc(C)n2)c1
CHEMBL3727851	Cc1nc(NC(C)c2cccc(-c3ccc[nH]3)c2)cc(-c2ccc3ncsc3c2)n1
CHEMBL3732406	Cc1nc(NCC2CCCN(C(=O)C3(C)CC3)C2)cc(-c2ccc3ncsc3c2)n1
CHEMBL3728631	Cc1nc(NC(C)c2cccc(OCc3cccnc3)c2)cc(-c2ccc3ncsc3c2)n1
CHEMBL3731331	Cc1cc(COc2cccc(C(C)Nc3cc(-c4cc5ccccc5n4C)nc(C)n3)c2)n(C)n1
CHEMBL3732249	Cc1nc(NC(C)c2cccc(NC(=O)c3ccn(C)n3)c2)cc(-c2ccc3ncsc3c2)n1
CHEMBL3727817	Cc1nc(NC(C)c2cccc(-c3cnn(C)c3)c2)cc(-c2ccc(C(F)(F)F)cc2)n1
CHEMBL3729912	Cc1nc(NC(C)c2cccc(-c3ccc(F)nc3C)c2)cc(-c2ccc3ncsc3c2)n1
CHEMBL3728677	COc1cccc(-c2cc(NC(C)c3cccc(S(=O)(=O)N(CC#N)C(=O)OC(C)(C)C)c3)nc(C)n2)c1
CHEMBL3732745	Cc1nc(NC(C)c2cccc(OCCn3cccn3)c2)cc(-c2ccc3ncsc3c2)n1
CHEMBL3727992	COc1cccc(C(C)Nc2cc(-c3cc(OC)c(OC)c(OC)c3)nc(C)n2)c1
CHEMBL3728375	CCC(C)Nc1cc(-c2ccc3ncsc3c2)nc(C)n1
CHEMBL3727931	Cc1nc(NC2CCCc3ccccc32)cc(-c2ccc(F)cc2)n1
CHEMBL3727474	Cc1nc(NC(C)c2cccc(OCc3ccon3)c2)cc(-c2ccc3ncsc3c2)n1
CHEMBL3728955	CCOC(=O)CC(Nc1cc(-c2cccc(OC)c2)nc(C)n1)c1cccc(OC)c1
CHEMBL3729619	Cc1nc(NC(C)c2cccc(OCC(=O)N3CCCC3)c2)cc(-c2ccc3ncsc3c2)n1
CHEMBL3729187	Cc1nc(NC(C)c2cccc(-c3cccc(F)c3)c2)cc(-c2ccc3ncsc3c2)n1
CHEMBL3731278	Cc1nc(NC(C)c2cccc(-c3cnn(C)c3)c2)cc(-c2ccccc2C)n1
CHEMBL3730336	Cc1cc(COc2ccc(F)c(CNc3cc(-c4ccc5ncsc5c4)nc(C)n3)c2)n(C)n1
CHEMBL3732497	COc1cccc(C(C)Nc2cc(-c3ccc4[nH]ncc4c3)nc(C)n2)c1
CHEMBL3730635	CC(=O)c1cccc(-c2cc(NC3CCCc4ccccc43)nc(C)n2)c1
CHEMBL3728991	Cc1nc(NC2CCCc3ccccc32)cc(-c2cccnc2)n1
CHEMBL3728381	COc1ccc2c(c1)C(Nc1cc(-c3ccc4ncsc4c3)nc(C)n1)CCC2
CHEMBL3731584	COCCn1ccc2ccc(-c3cc(NC4CCCc5ccccc54)nc(C)n3)cc21
CHEMBL3728438	Cc1nc(NC2CCCc3ccccc32)cc(-c2ccc(OC(F)(F)F)cc2)n1
CHEMBL3731618	COc1cccc(-c2cc(NC(CC(=O)NCCCN(C)C)c3cccc(OC)c3)nc(C)n2)c1
CHEMBL3730949	Cc1nc(NC2CCCc3ccccc32)cc(-c2ccc3ccccc3c2)n1
CHEMBL3729628	Cc1nc(NC(C)c2cccc(OCCS(C)(=O)=O)c2)cc(-c2ccc3ncsc3c2)n1
CHEMBL3733233	Cc1nc(NC2CCCc3ccccc32)cc(-c2ccc3cn[nH]c3c2)n1
CHEMBL3730857	Cc1nc(NC(C)c2cccc(OCCF)c2)cc(-c2ccc3ncsc3c2)n1
CHEMBL3732181	COc1cccc(C(CCC#N)Nc2cc(-c3ccc4ncsc4c3)nc(C)n2)c1
CHEMBL3729803	COc1ccc(F)c(CNc2cc(-c3ccc4ncsc4c3)nc(C)n2)c1
CHEMBL3728692	Cc1nc(NC(C)c2cccc(NC(=O)NC(N)=O)c2)cc(-c2ccc3ncsc3c2)n1
CHEMBL3732751	COc1cccc(C(C)Nc2cc(-c3cnc4ccn(C)c4c3)nc(C)n2)c1
CHEMBL3728549	COCCNS(=O)(=O)c1cccc(C(C)Nc2cc(-c3ccc4ncsc4c3)nc(C)n2)c1
CHEMBL3731911	Cc1nc(NC(C)c2cccc(OCC(=O)N3CCOCC3)c2)cc(-c2ccc3ncsc3c2)n1
CHEMBL3730527	COC(=O)CNc1cccc(CNc2cc(-c3cccc(OC)c3)nc(C)n2)c1
CHEMBL3731413	Cc1nc(NC(C)c2cccc(-n3cnnn3)c2)cc(-c2ccc3occ(C)c3c2)n1
CHEMBL3730193	COc1cccc(C(C)Nc2cc(-c3cccc4[nH]ccc34)nc(C)n2)c1
CHEMBL3731791	COc1ccc(F)c(CNc2cc(-c3ccc4ncsc4c3)nc(C)n2)c1Cl
CHEMBL3733312	Cc1cc(COc2cccc(C(C)Nc3cc(-c4ccc5ncsc5c4)nc(C)n3)c2)n(C)n1
CHEMBL3729026	Cc1nc(NC(C)c2cccc(-c3c(C)noc3C)c2)cc(-c2ccc3ncsc3c2)n1
CHEMBL3731069	Cc1nc(NC(C)c2cccc(-c3cnn(C)c3)c2)cc(-c2ccc(Cl)cc2Cl)n1
CHEMBL3731225	COc1cccc(C(C)Nc2cc(-c3ccncc3)nc(C)n2)c1
CHEMBL3733214	COc1cccc(C(C)Nc2cc(-c3ccccc3C)nc(C)n2)c1
CHEMBL3731429	Cc1nc(NC2CCCc3ccccc32)cc(-c2ccccc2Cl)n1
CHEMBL3731575	CCN(CC)C(=O)COc1cccc(C(C)Nc2cc(-c3cccc(OC)c3F)nc(C)n2)c1
CHEMBL3732336	Cc1nc(NC2CCCc3ccccc32)cc(-c2ccc(N)cc2)n1
CHEMBL3731501	Cc1nc(NC2CCCc3ccccc32)cc(-c2ccc(C)c(O)c2)n1
CHEMBL3728278	Cc1nc(NC2CCCc3ccccc32)cc(-c2cccc(C(N)=O)c2)n1
CHEMBL3730178	COc1cccc(C(C)Nc2cc(-c3ccc(F)cc3)nc(C)n2)c1
CHEMBL3730875	Cc1nc(NC(C)c2cccc(NC(N)=O)c2)cc(-c2ccc3ncsc3c2)n1
CHEMBL3730743	CC(=O)Nc1ccc2c(c1)C(Nc1cc(-c3ccc4ncsc4c3)nc(C)n1)CCO2
CHEMBL3730975	Cc1nc(NCCc2ccc(O)cc2)cc(-c2ccc3ncsc3c2)n1
CHEMBL3731206	COC(=O)CN1CCc2ccc(-c3cc(NC4CCCc5ccccc54)nc(C)n3)cc21
CHEMBL3731158	CCOC(=O)CCNC(=O)CC(Nc1cc(-c2cccc(OC)c2)nc(C)n1)c1cccc(OC)c1
CHEMBL3727823	Cc1cc(-c2cc(NC3CCCc4ccccc43)nc(C)n2)ccn1
CHEMBL3730144	Cc1nc(NC(C)c2cccc(-c3ccsc3)c2)cc(-c2ccc3occ(C)c3c2)n1
CHEMBL3728305	COc1cccc(C(C)Nc2cc(-c3cc4ccccc4o3)nc(C)n2)c1
CHEMBL3731523	Cc1nc(NCC2CCCNC2)cc(-c2ccc3ncsc3c2)n1
CHEMBL3731313	Cc1nc(NC(C)c2ccccc2)cc(-c2ccc3ncsc3c2)n1
CHEMBL3731524	Cc1nc(NC2CCCc3ccccc32)cc(-c2ccc3c(c2)NCC3)n1
CHEMBL3729334	Cc1nc(NC(C)c2cccc([N+](=O)[O-])c2)cc(-c2ccc3ncsc3c2)n1
CHEMBL3731642	Cc1nc(NC2CCCc3ccccc32)cc(-c2cc3ccccc3[nH]2)n1
CHEMBL3731061	COc1cccc(-c2cc(NC(C)c3cccc(OCC#N)c3)nc(C)n2)c1
CHEMBL3729423	Cc1nc(NCCc2c[nH]cn2)cc(-c2ccc3ncsc3c2)n1
CHEMBL3729280	Cc1nc(NCc2cc(-c3ccccc3)no2)cc(-c2ccc3ncsc3c2)n1
CHEMBL3728565	Cc1nc(NC(C)c2cccc(OCc3ccccc3)c2)cc(-c2ccc3ncsc3c2)n1
CHEMBL3728896	Cc1nc(NC(C)c2ccc(Cl)cc2)cc(-c2ccc3ccn(C)c3c2)n1
CHEMBL3729269	COc1cccc(-c2cc(NC(C)c3cccc(NCC(=O)O)c3)nc(C)n2)c1
CHEMBL3732610	Cc1nc(NC(C)c2cccc(OC(C)(C)C(N)=O)c2)cc(-c2ccc3ncsc3c2)n1
CHEMBL3729410	Cc1nc(NC(C)c2cccc(NS(=O)(=O)c3cn(C)cn3)c2)cc(-c2ccc3ncsc3c2)n1
CHEMBL3730347	CCc1coc2ccc(-c3cc(NC(C)c4cccc(-c5cnn(C)c5)c4)nc(C)n3)cc12
CHEMBL3730565	COc1cccc(C(C)Nc2cc(-c3ccc(N(C)C)cc3)nc(C)n2)c1
CHEMBL3728433	CCCCCNc1cc(-c2ccc3ncsc3c2)nc(C)n1
CHEMBL3730687	Cc1nc(NC(C)c2cccc(NC=O)c2)cc(-c2ccc3ncsc3c2)n1
CHEMBL3731773	Cc1nc(NC2CCCc3ccccc32)cc(-c2cn[nH]c2)n1
CHEMBL3730973	Cc1nc(NC(C)c2cccc(OCCCC(=O)N(C)C)c2)cc(-c2ccc3ncsc3c2)n1
CHEMBL3731046	Cc1nc(NC(C)c2cccc(O)c2)cc(-c2ccc3occ(C)c3c2)n1
CHEMBL3731662	Cc1nc(NC(C)c2cccc(-c3ccc(N(C)C)nc3)c2)cc(-c2ccc3ncsc3c2)n1
CHEMBL3729226	COc1cccc(C(C)Nc2cc(-c3cccc(N(C)C)c3)nc(C)n2)c1
CHEMBL3731712	CNC(=O)CNc1cc(-c2cc(NC3CCCc4ccccc43)nc(C)n2)ccc1Cl
CHEMBL3730085	Cc1nc(NC(C)c2cccc(-c3cnn(C)c3)c2)cc(-c2cccc(F)c2)n1
CHEMBL3729561	Cc1nc(NC(C)c2cccc(OCC#N)c2)cc(-c2ccc3ccn(C)c3c2)n1
CHEMBL3731706	Cc1cccc(-c2cc(NC(C)c3cccc(-c4cnn(C)c4)c3)nc(C)n2)c1
CHEMBL3733290	Cc1nc(NC(C)C(C)(C)C)cc(-c2ccc3ncsc3c2)n1
CHEMBL3730102	Cc1nc(NC(C)c2cccc(-c3cnn(C)c3)c2)cc(-c2ccc3[nH]ccc3c2)n1
CHEMBL3731533	COc1cccc2c1CCCC2Nc1cc(-c2ccc3ncsc3c2)nc(C)n1
CHEMBL3729147	Cc1nc(NC(C)c2cccc(-c3cccn3C)c2)cc(-c2ccc3ncsc3c2)n1
CHEMBL3728369	CCOc1cccc(-c2cc(NC3CCCc4ccccc43)nc(C)n2)c1
CHEMBL3729388	Cc1nc(NC2CCCc3ccccc32)cc(-c2ccc(C#N)cc2)n1
CHEMBL3731886	COc1cccc(C(C)Nc2cc(-c3ccc(C)c(OC)c3)nc(C)n2)c1
CHEMBL3731585	COc1cc(-c2cc(NC(C)c3cccc(OCC(N)=O)c3)nc(C)n2)ccc1C
CHEMBL3732484	Cc1nc(NC(C)c2cccc(-c3cnn(C)c3)c2)cc(-c2ccc(C(C)C)cc2)n1
CHEMBL3729623	Cc1nc(NC(C)c2cccc(-c3cnn(C)c3)c2)cc(-c2ccc3occ(C)c3c2)n1
CHEMBL3730510	Cc1nc(NC(C)c2cccc(OC(C)C(N)=O)c2)cc(-c2ccc3ncsc3c2)n1
CHEMBL3732348	COc1ccc(Cl)c(-c2cc(NC3CCCc4ccccc43)nc(C)n2)c1
CHEMBL3728632	CCCCC(CC)CNc1cc(-c2ccc3ncsc3c2)nc(C)n1
CHEMBL3731679	Cc1nc(NC(C)c2cccc(-c3ccsc3)c2)cc(-c2ccc3ncsc3c2)n1
CHEMBL3731463	COc1ccc2c(c1)CCCC2Nc1cc(-c2ccc3ncsc3c2)nc(C)n1
CHEMBL3728785	COc1cccc(C(C)Nc2cc(-c3cc4ccccc4n3C)nc(C)n2)c1
CHEMBL3731945	Cc1nc(NC2CCCc3ccccc32)cc(-c2cccc(O)c2)n1
CHEMBL3729674	COC(=O)COc1ccc(F)c(CNc2cc(-c3ccc4ncsc4c3)nc(C)n2)c1
CHEMBL3727994	CCOC(=O)Cc1coc2ccc(-c3cc(NC4CCCc5ccccc54)nc(C)n3)cc12
CHEMBL3728598	Cc1nc(NC(C)c2ccc(F)c(Br)c2)cc(-c2ccc3occ(C)c3c2)n1
CHEMBL3732438	Cc1ccc2c(c1)C(Nc1cc(-c3ccc4ncsc4c3)nc(C)n1)CCO2
CHEMBL3731321	CCCCCC(C)Nc1cc(-c2ccc3ncsc3c2)nc(C)n1
CHEMBL3730788	Cc1nc(NC(C)c2ccc(Cl)c(O)c2)cc(-c2ccc3occ(C)c3c2)n1
CHEMBL3732230	COc1cccc(-c2cc(NC3CCCc4ccccc43)nc(C)n2)c1Cl
CHEMBL3729272	CCOC(=O)CCCOc1cccc(C(C)Nc2cc(-c3ccc4ncsc4c3)nc(C)n2)c1
CHEMBL3732257	Cc1nc(NC(C)c2cccc(OCc3cc[nH]n3)c2)cc(-c2ccc3ncsc3c2)n1
CHEMBL3732035	Cc1nc(NC2CC(C)(C)Oc3ccccc32)cc(-c2ccc3ncsc3c2)n1
CHEMBL3727510	COc1cccc(C(C)Nc2cc(-c3ccc4ncoc4c3)nc(C)n2)c1
CHEMBL3731480	Cc1nc(NC(C)c2cccc(-c3ccoc3)c2)cc(-c2ccc3ncsc3c2)n1
CHEMBL3732896	Cc1nc(NC(C)c2cccc(-c3ccccc3)c2)cc(-c2ccc3occ(C)c3c2)n1
CHEMBL3729134	Cc1nc(NC(C)c2cccc(N)c2)cc(-c2ccc3ncsc3c2)n1
CHEMBL3733078	Cc1nc(NC(C)c2cccc(OCC(=O)C3CC3)c2)cc(-c2ccc3ncsc3c2)n1
CHEMBL3727539	COc1cccc(C(C)Nc2cc(-c3ccc4ncn(C)c4c3)nc(C)n2)c1
CHEMBL3727967	COc1cccc(-c2cc(NC(C)c3cccc(S(=O)(=O)NCC(=O)O)c3)nc(C)n2)c1
CHEMBL3729759	Cc1nc(NC(C)c2cccc(-c3noc(C)n3)c2)cc(-c2ccc3ncsc3c2)n1
CHEMBL3728189	CNC(=O)COc1cccc(C(C)Nc2cc(-c3ccc4c(c3)OCO4)nc(C)n2)c1
CHEMBL3732461	COc1cccc(C(C)Nc2cc(-c3cccc4cc[nH]c34)nc(C)n2)c1
CHEMBL3727808	CCc1coc2ccc(-c3cc(NC(C)c4cccc(Br)c4)nc(C)n3)cc12
CHEMBL3729815	Cc1nc(NC2CCCc3ccccc32)cc(-c2ccc3cnn(C)c3c2)n1
CHEMBL3729625	CCc1coc2ccc(-c3cc(NC(C)c4cccc(O)c4)nc(C)n3)cc12
CHEMBL3733265	COc1cccc(-c2cc(NC(C)c3cccc(Br)c3)nc(C)n2)c1Cl
CHEMBL3728844	Cc1nc(NC(C)c2cccc(-c3cnn(C)c3)c2)cc(-c2ccc3c(c2)N(C)CCO3)n1
CHEMBL3733133	Cc1nc(NC2CCCc3ccccc32)cc(-c2ccc3ncsc3c2)n1
CHEMBL3731779	Cc1ccc(COc2cccc(C(C)Nc3cc(-c4ccc5ncsc5c4)nc(C)n3)c2)cc1
CHEMBL3728738	C#CCNS(=O)(=O)c1cccc(C(C)Nc2cc(-c3ccc4ncsc4c3)nc(C)n2)c1
CHEMBL3729708	Cc1nc(NC(C)c2cccc(OCC3CCCN(C(=O)OC(C)(C)C)C3)c2)cc(-c2ccc3occ(C)c3c2)n1
CHEMBL3728797	Cc1nc(NC2CCCc3ccccc32)cc(-c2cccc3[nH]ccc23)n1
CHEMBL3730053	CC(=O)N1CCOc2ccc(-c3cc(NC4CCCc5ccccc54)nc(C)n3)cc21
CHEMBL3728329	COc1cccc(-c2cc(NC(C)c3cccc(Br)c3)nc(C)n2)c1
CHEMBL3729825	Cc1nc(NC2CCCc3ccccc32)cc(-c2ccc3nc[nH]c3c2)n1
CHEMBL3731652	Cc1nc(NC(C)c2cccc(OCCCC(=O)O)c2)cc(-c2ccc3ncsc3c2)n1
CHEMBL3729583	Cc1nc(NC2CCCc3ccccc32)cc(-c2ccncc2)n1
CHEMBL3727580	CCc1coc2ccc(-c3cc(NC(C)c4cccc(OC)c4)nc(C)n3)cc12
CHEMBL3731475	COc1cccc(C(C)Nc2cc(-c3cccnc3)nc(C)n2)c1
CHEMBL3727948	Cc1nc(NC(C)c2cccc(OCc3nc(C(=O)O)co3)c2)cc(-c2ccc3ncsc3c2)n1
CHEMBL3729592	COc1ccc(-c2cccc(C(C)Nc3cc(-c4ccc5ncsc5c4)nc(C)n3)c2)cn1
CHEMBL3731947	Cc1nc(NC(C)c2ccccc2C)cc(-c2ccc3occ(C)c3c2)n1
CHEMBL3732274	Cc1nc(NC2CCCc3ccccc32)cc(-c2ccc3c(ccn3C)c2)n1
CHEMBL3729417	CNC(=O)c1cc(-c2cc(NC3CCCc4ccccc43)nc(C)n2)ccc1Cl
CHEMBL3728028	Cc1nc(NC2CCCc3ccccc32)cc(-c2cccc(Cl)c2)n1
CHEMBL3733031	Cc1nc(NC(C)c2cccc(OCC(O)CF)c2)cc(-c2ccc3ncsc3c2)n1
CHEMBL3733099	COc1cccc(-c2cc(NC(C)c3cccc(C(F)(F)F)c3)nc(C)n2)c1
CHEMBL3731409	Cc1nc(NC(C)c2cccc(OCC(=O)N(C)C)c2)cc(-c2ccc3occ(C)c3c2)n1
CHEMBL3728829	Cc1nc(NCCc2ccncc2)cc(-c2ccc3ncsc3c2)n1
CHEMBL3731555	Cc1nc(NC(C)c2cccnc2)cc(-c2ccc3ncsc3c2)n1
CHEMBL3730870	Cc1cc(-c2cccc(C(C)Nc3cc(-c4ccc5ncsc5c4)nc(C)n3)c2)ccn1
CHEMBL3731868	Cc1nc(NC(C)c2cccc(OCC3CCNCC3)c2)cc(-c2ccc3ncsc3c2)n1
CHEMBL3729678	Cc1nc(NC(C)c2cccc(-c3ccn[nH]3)c2)cc(-c2ccc3ncsc3c2)n1
CHEMBL3731527	Cc1nc(NC(C)c2cccc(-c3cnn(C)c3)c2)cc(-c2ccc3c(c2)CCO3)n1
CHEMBL3728277	Cc1nc(NC2CCCc3ccccc32)cc(-c2cccc3cc[nH]c23)n1
CHEMBL3730004	CCc1ccc(-c2cc(NC(C)c3cccc(-c4cnn(C)c4)c3)nc(C)n2)cc1
CHEMBL3733124	Cc1nc(NC(C)c2ccc(F)c(OCc3ccnn3C)c2)cc(-c2ccc3ncsc3c2)n1
CHEMBL3730098	Cc1nc(NC(C)c2cccc(-c3cnn(C)c3)c2)cc(-c2cccc(O)c2)n1
CHEMBL3730945	COc1cccc(C(C)Nc2cc(-c3ccc4c(ccn4C)c3)nc(C)n2)c1
CHEMBL3727563	COc1cccc(CNc2cc(-c3ccc4occ(C)c4c3)nc(C)n2)c1
CHEMBL3731123	Cc1nc(NCCC(C)C)cc(-c2ccc3ncsc3c2)n1
CHEMBL3730072	COc1ccc(-c2cc(NC(C)c3cccc(-c4cnn(C)c4)c3)nc(C)n2)cc1
CHEMBL3729426	Cc1nc(NC(C)c2ccc(F)c(-c3cnn(C)c3)c2)cc(-c2ccc3ncsc3c2)n1
CHEMBL3728655	COc1cccc(-c2cc(NC(C)c3cccc(O)c3)nc(C)n2)c1F
CHEMBL3733257	Cc1nc(NC(C)c2cccc(-c3cccnc3F)c2)cc(-c2ccc3ncsc3c2)n1
CHEMBL3733001	COc1cc(C(C)Nc2cc(-c3ccc4ncsc4c3)nc(C)n2)ccn1
CHEMBL3727760	COc1cccc(C(C)Nc2cc(-c3cccc(OC(F)(F)F)c3)nc(C)n2)c1
CHEMBL3727863	COc1cccc(-c2cc(NC(C)c3cccc(S(N)(=O)=O)c3)nc(C)n2)c1Cl
CHEMBL3732812	Cc1nc(NCc2cc(Br)ccc2F)cc(-c2ccc3ncsc3c2)n1
CHEMBL3732581	Cc1nc(NC(C)c2cccc(OCCCN(C)C)c2)cc(-c2ccc3ncsc3c2)n1
CHEMBL3729096	Cc1nc(NC(C)c2cccc(-c3cnn(C)c3)c2)cc(-c2ccc3c(c2)OCCO3)n1
CHEMBL3728020	COc1cccc(-c2cc(NC(C)c3cccc(S(=O)(=O)NCC#N)c3)nc(C)n2)c1
CHEMBL3730221	Cc1nc(NC(C)c2cccc(OCC(=O)NCCN(C)C)c2)cc(-c2ccc3ncsc3c2)n1
CHEMBL3731013	Cc1nc(NC2CCCc3ccccc32)cc(-c2cccc(N)c2)n1
CHEMBL3727871	C#CCOc1cccc(C(C)Nc2cc(-c3ccc4ncsc4c3)nc(C)n2)c1
CHEMBL3728636	Cc1nc(NC2CCCc3ccccc32)cc(-c2cccc(OC(F)(F)F)c2)n1
CHEMBL3729627	Cc1nc(NC(C)c2cccc(-c3ccoc3)c2)cc(-c2ccc3occ(C)c3c2)n1
CHEMBL3733066	Cc1nc(NC(C)c2cccc(-c3cnn(C)c3)c2)cc(-c2ccc3ncsc3c2)n1
CHEMBL3730841	COc1cccc(C(C)Nc2cc(-c3cccc(OC)c3F)nc(C)n2)c1
CHEMBL3732847	Cc1nc(NC(C)c2cccc(OCc3ccn(C)n3)c2)cc(-c2ccc3occc3c2)n1
CHEMBL3731265	Cc1nc(NC(C)c2cccc(S(=O)(=O)NCCO)c2)cc(-c2ccc3ncsc3c2)n1
CHEMBL3731351	Cc1nc(NC2CCCc3ccccc32)cc(-c2ccccc2F)n1
CHEMBL3733050	COc1cccc(-c2cc(Nc3cccc4ccccc34)nc(C)n2)c1
CHEMBL3732632	Cc1nc(NC2CCCc3ccccc32)cc(-c2cncnc2)n1
CHEMBL3727673	Cc1nc(NC(C)c2cccc(NC(=O)c3ccn[nH]3)c2)cc(-c2ccc3ncsc3c2)n1
CHEMBL3728264	Cc1nc(NC2CCCc3ccccc32)cc(-c2ccc3ncccc3c2)n1
CHEMBL3731890	Cc1nc(NCc2cc(OCC(=O)N(C)C)ccc2F)cc(-c2ccc3ncsc3c2)n1
CHEMBL3730600	Cc1nc(NCC2CCCN(C(=O)C3CCCCC3)C2)cc(-c2ccc3ncsc3c2)n1
CHEMBL3727468	Cc1nc(NC(C)c2cccc(OCC#N)c2)cc(-c2ccc3ncsc3c2)n1
CHEMBL3729266	CCN(CC)C(=O)COc1cccc(C(C)Nc2cc(-c3ccc4c(c3)N(C)CCO4)nc(C)n2)c1
CHEMBL3729850	Cc1nc(NC(C)c2cccc(-c3cnc(N4CCCCC4)nc3)c2)cc(-c2ccc3ncsc3c2)n1
CHEMBL3728904	Cc1nc(NC(C)c2ccc(F)c(-c3cnn(C)c3)c2)cc(-c2ccc3occ(C)c3c2)n1
CHEMBL3728141	COc1cccc(C(C)Nc2cc(-c3ccc(C)c(N)c3)nc(C)n2)c1
CHEMBL3730561	Cc1nc(NC(C)c2cccc(NC(=O)CN(C)C(=O)OC(C)(C)C)c2)cc(-c2ccc3ncsc3c2)n1
CHEMBL3732122	Cc1nc(NC(C)c2cccc(-c3cnn(C)c3)c2)cc(-c2ccc(F)c(F)c2)n1
CHEMBL3730840	Cc1nc(NCc2cc(OCC(=O)N3CCOCC3)ccc2F)cc(-c2ccc3ncsc3c2)n1
CHEMBL3729662	Cc1nc(NC(C)c2cccc(-c3ccnc(N)n3)c2)cc(-c2ccc3ncsc3c2)n1
CHEMBL3727524	CCN(C)C(=O)COc1cccc(C(C)Nc2cc(-c3ccc4ncsc4c3)nc(C)n2)c1
CHEMBL3730693	Cc1nc(NC(C)c2cccc(-c3cnn(C)c3)c2)cc(-c2cc(F)c(F)c(F)c2)n1
CHEMBL3732835	Cc1nc(NC(C)c2cccc(OCC(=O)N3CCCCC3)c2)cc(-c2ccc3ncsc3c2)n1
CHEMBL3731099	COc1cccc(C(C)Nc2cc(-c3ccc4ncccc4c3)nc(C)n2)c1
CHEMBL3729624	Cc1nc(NC(C)c2cccc(-c3nn[nH]n3)c2)cc(-c2ccc3ncsc3c2)n1
CHEMBL3732635	Cc1nc(NC(C)c2cccc(OCC(=O)NC(C)C)c2)cc(-c2ccc3ncsc3c2)n1
CHEMBL3729673	Cc1nc(NC2CCCc3ccccc32)cc(-c2ccc3nccnc3c2)n1
CHEMBL3729858	Cc1nc(NC(C)c2cccc(-c3cnn(C)c3)c2)cc(-c2ccc(F)c(Cl)c2)n1
CHEMBL3729799	COCCNC(=O)COc1cccc(C(C)Nc2cc(-c3ccc4ncsc4c3)nc(C)n2)c1
CHEMBL3732261	Cc1nc(NC(C)c2cccc(OCC(=O)NC3CC3)c2)cc(-c2ccc3ncsc3c2)n1
CHEMBL3729286	Cc1nc(NC(C)c2cccc(S(N)(=O)=O)c2)cc(-c2ccc3ncsc3c2)n1
CHEMBL3727475	Cc1nc(NCC2CCCN(C(=O)C3CCC3)C2)cc(-c2ccc3ncsc3c2)n1
CHEMBL3730485	Cc1nc(NC(C)c2cccc(-c3cnn(CC(=O)O)c3)c2)cc(-c2ccc3ncsc3c2)n1
CHEMBL3728070	Cc1nc(NC2CCCc3ccccc32)cc(-c2ccc(Cl)c(COC(C)C(=O)O)c2)n1
CHEMBL3728193	Cc1nc(NC2CCCc3ccccc32)cc(-c2ccc3nonc3c2)n1
CHEMBL3730833	Cc1nc(NC(C)c2cccc(OCC(N)=O)c2)cc(-c2cc3ccccc3n2C)n1
CHEMBL3732932	Cc1nc(NC(C)c2cccc(-c3cnn(C)c3)c2)cc(-c2cccc(N(C)C)c2)n1
CHEMBL3733211	Cc1nc(NC(C)c2cccc(OCC(=O)N3CCCCCC3)c2)cc(-c2ccc3ncsc3c2)n1
CHEMBL3731714	Cc1nc(NC(C)c2cccc(OCCC(O)c3ccccc3)c2)cc(-c2ccc3ncsc3c2)n1
CHEMBL3730106	Cc1nc(NC2CCCc3ccccc32)cc(-c2ccc3c(c2)C(=O)C=CC3)n1
CHEMBL3733235	COc1ccc(-c2cc(NC(C)c3cccc(-c4cnn(C)c4)c3)nc(C)n2)c(F)c1
CHEMBL3731414	Cc1nc(NC(C)c2cccc(OCC(=O)N3CC3C)c2)cc(-c2ccc3ncsc3c2)n1
CHEMBL3729861	COc1cccc(Oc2cc(NC3CCCc4ccccc43)nc(C)n2)c1
CHEMBL3732942	Cc1nc(NC(C)c2cncc(-c3cnc(N)nc3)c2)cc(-c2ccc3occ(C)c3c2)n1
CHEMBL3732692	Cc1nc(NC(C)c2cncc(-c3cnn(C)c3)c2)cc(-c2ccc3occ(C)c3c2)n1
CHEMBL3732337	Cc1nc(NC(C)c2cccc(OCCCN3CCCC3)c2)cc(-c2ccc3ncsc3c2)n1
CHEMBL3731349	CC(=O)N1CCN(CCOc2cccc(C(C)Nc3cc(-c4ccc5ncsc5c4)nc(C)n3)c2)CC1
CHEMBL3730757	Cc1nc(NC(C)c2cccc(-c3cnn(C)c3)c2)cc(-c2ccc3ccccc3c2)n1
CHEMBL3728890	Cc1nc(NCC2CCCN(C(=O)CN(C)C(=O)c3ccccc3)C2)cc(-c2ccc3ncsc3c2)n1
CHEMBL3728811	Cc1nc(NC(C)c2cccc(OCCN(C)C)c2)cc(-c2ccc3occ(C)c3c2)n1
CHEMBL3728960	Cc1nc(NC(C)c2cccc(OCC(=O)N3CCC3)c2)cc(-c2ccc3ncsc3c2)n1
CHEMBL3728085	Cc1nc(NC(C)c2cccc(OCCN(C)C)c2)cc(-c2ccc3ncsc3c2)n1
CHEMBL3732162	CCN(CC)c1ncc(-c2cccc(C(C)Nc3cc(-c4ccc5ncsc5c4)nc(C)n3)c2)cn1
CHEMBL3732570	CCN(CC)C(=O)COc1cccc(C(C)Nc2cc(-c3ccc4ccccc4c3)nc(C)n2)c1
CHEMBL3731580	Cc1nc(NC(C)c2cccc(-c3cnn(C)c3)c2)cc(-c2ccc(Cl)c(F)c2)n1
CHEMBL3731286	Cc1nc(NCC2CCCN(C(=O)c3ccc[nH]3)C2)cc(-c2ccc3ncsc3c2)n1
CHEMBL3729335	Cc1nc(NC(C)c2cccc(C=CC(=O)NC(C)(C)C)c2)cc(-c2ccc3ncsc3c2)n1
CHEMBL3731571	Cc1nc(NC(C)c2cccc(OCC(=O)N(C)C)c2)cc(-c2ccc3ncsc3c2)n1
CHEMBL3732875	Cc1nc(NC(C)c2cccc(C(N)=NO)c2)cc(-c2ccc3ncsc3c2)n1
CHEMBL3730710	Cc1nc(NC(C)c2cc(O)ccc2F)cc(-c2ccc3ncsc3c2)n1
CHEMBL3731588	Cc1nc(NC(C)c2cccc(OCC(=O)NCCO)c2)cc(-c2ccc3ncsc3c2)n1
CHEMBL3733080	Cc1nc(NC(C)c2cccc(OCC(=O)O)c2)cc(-c2ccc3ncsc3c2)n1
CHEMBL3730493	Cc1nc(NC2CCOc3ccccc32)cc(-c2ccc3ncsc3c2)n1
CHEMBL3728377	CC(C)Oc1cccc(NCC(=O)NN=Cc2ccncc2)c1
CHEMBL3730299	O=C(CNc1cccc(Br)c1)NN=Cc1c(Cl)cncc1Cl
CHEMBL3729313	O=C(CNc1cccc(C(F)(F)F)c1)NN=Cc1c(Cl)cncc1Cl
CHEMBL3727996	O=C(CNc1ccc(Br)cc1)NN=Cc1ccncc1
CHEMBL3731521	O=C(CNc1ccc(Cl)cc1)NN=Cc1ccncc1
CHEMBL3731051	CCc1ccccc1NCC(=O)NN=Cc1ccncc1
CHEMBL3727997	O=C(CNc1cccc(OCc2ccccc2)c1)NN=Cc1c(Cl)cncc1Cl
CHEMBL3728684	O=C(CNc1cccc(F)c1)NN=Cc1ccncc1
CHEMBL3732740	O=C(CNc1ccccc1Br)NN=Cc1c(Cl)cncc1Cl
CHEMBL3727506	O=C(CNc1ccccc1)NN=Cc1ccncc1
CHEMBL3731647	CC(C)Oc1cccc(NCC(=O)NN=Cc2c(Cl)cncc2Cl)c1
CHEMBL3732992	O=C(CNc1cccc(-n2cncn2)c1)NN=Cc1c(Cl)cncc1Cl
CHEMBL3729682	CNC(=O)c1cccc(NCC(=O)NN=Cc2ccncc2)c1
CHEMBL3727728	O=C(CNc1cccc(Oc2ccccc2)c1)NN=Cc1ccncc1
CHEMBL3733136	CSc1cccc(NCC(=O)NN=Cc2ccncc2)c1
CHEMBL3728959	O=C(CNc1cccc(Oc2cccnc2)c1)NN=Cc1ccncc1
CHEMBL3196036	Cc1ccc(NCC(=O)NN=Cc2ccncc2)cc1
CHEMBL3730062	O=C(CNc1ccccc1)NN=Cc1c(Cl)cncc1Cl
CHEMBL3731095	Cc1ccccc1Oc1ccccc1NCC(=O)NN=Cc1c(Cl)cncc1Cl
CHEMBL3729052	Cc1cccc(NCC(=O)NN=Cc2c(Cl)cncc2Cl)c1
CHEMBL3728599	Cc1ccccc1Oc1ccccc1NCC(=O)NN=Cc1ccncc1
CHEMBL3729359	Cc1ccc(Oc2cccc(NCC(=O)NN=Cc3c(Cl)cncc3Cl)c2)cc1
CHEMBL3730555	O=C(CNc1cccc(OCc2ccccc2)c1)NN=Cc1ccncc1
CHEMBL3732611	O=C(CNc1ccc(Cl)cc1)NN=Cc1c(Cl)cncc1Cl
CHEMBL3728445	O=C(CNc1cccc(Cl)c1)NN=Cc1ccncc1
CHEMBL3728289	O=C(COc1cccc(Cl)c1)NN=Cc1ccncc1
CHEMBL3729247	CNC(=O)c1cccc(NCC(=O)NN=Cc2c(Cl)cncc2Cl)c1
CHEMBL3732076	CCc1cccc(NCC(=O)NN=Cc2ccncc2)c1
CHEMBL3733170	N#Cc1cccc(NCC(=O)NN=Cc2c(Cl)cncc2Cl)c1
CHEMBL3728963	CC(Nc1cccc(Oc2ccccc2)c1)C(=O)NN=Cc1c(Cl)cncc1Cl
CHEMBL3733295	CC(C)c1cccc(NCC(=O)NN=Cc2c(Cl)cncc2Cl)c1
CHEMBL3728666	Cc1ccc(NCC(=O)NN=Cc2c(Cl)cncc2Cl)cc1
CHEMBL3729126	Cn1cncc1C=NNC(=O)CNc1cccc(Cl)c1
CHEMBL3732134	CC(C)c1cccc(NCC(=O)NN=Cc2ccncc2)c1
CHEMBL3730611	CCc1ccccc1NCC(=O)NN=Cc1c(Cl)cncc1Cl
CHEMBL3727587	O=C(CNc1ccccc1Cc1ccccc1)NN=Cc1ccncc1
CHEMBL3728983	CC(=O)Nc1cccc(NCC(=O)NN=Cc2ccncc2)c1
CHEMBL3728261	O=C(CNc1cccc(Oc2ccc(OC(F)(F)F)cc2)c1)NN=Cc1ccncc1
CHEMBL3728772	COc1cccc(NCC(=O)NN=Cc2ccncc2)c1
CHEMBL3732001	Cc1cccc(NCC(=O)NN=Cc2ccncc2)c1
CHEMBL3730604	CS(=O)(=O)Nc1cccc(NCC(=O)NN=Cc2ccncc2)c1
CHEMBL3727963	O=C(CNc1ccc(F)cc1)NN=Cc1c(Cl)cncc1Cl
CHEMBL3728259	O=C(CNc1cccc(I)c1)NN=Cc1c(Cl)cncc1Cl
CHEMBL3729519	O=C(CNc1cccc(I)c1)NN=Cc1ccncc1
CHEMBL3729044	COc1cccc(NCC(=O)NN=C(C)c2ccncc2)c1
CHEMBL3731114	NS(=O)(=O)c1cccc(NCC(=O)NN=Cc2ccncc2)c1
CHEMBL3728265	CCOc1ccccc1NCC(=O)NN=Cc1ccncc1
CHEMBL3732856	NC(=O)c1ccc(NCC(=O)NN=Cc2ccncc2)cc1
CHEMBL3731262	CC(=NNC(=O)CNc1cccc(OCc2ccccc2)c1)c1ccncc1
CHEMBL3727605	COc1cc(NCC(=O)NN=Cc2ccncc2)cc(OC)c1
CHEMBL3728327	CC(Nc1cccc(Oc2ccccc2)c1)C(=O)NN=Cc1ccncc1
CHEMBL3732018	COc1cccc(NCC(=O)NN=Cc2c(Cl)cncc2Cl)c1
CHEMBL3731835	Cc1ccc(Oc2cccc(NCC(=O)NN=Cc3ccncc3)c2)cc1
CHEMBL3731541	O=C(CNc1cccc(Cl)c1)NNCc1ccncc1
CHEMBL3730250	O=C(CNc1cccc(F)c1)NN=Cc1c(Cl)cncc1Cl
CHEMBL3729970	CSc1cccc(NCC(=O)NN=Cc2c(Cl)cncc2Cl)c1
CHEMBL3730779	O=C(CNc1ccc(I)cc1)NN=Cc1ccncc1
CHEMBL3729974	O=C(CNc1cccc(Cl)c1)NN=Cc1ccnc2ccccc12
CHEMBL3730425	O=C(CNc1cccc(C(=O)NCCN2CCOCC2)c1)NN=Cc1ccncc1
CHEMBL3730286	Cc1ccccc1NCC(=O)NN=Cc1c(Cl)cncc1Cl
CHEMBL3732370	O=C(CNc1cccc(Cl)c1)NN=Cc1ccsc1
CHEMBL3729597	CC(=NNC(=O)CNc1cccc(Oc2ccccc2)c1)c1ccncc1
CHEMBL3728290	O=C(CNc1cccc(-n2cccn2)c1)NN=Cc1c(Cl)cncc1Cl
CHEMBL3729412	CCOc1cccc(NCC(=O)NN=Cc2c(Cl)cncc2Cl)c1
CHEMBL3728097	O=C(CNc1cccc([N+](=O)[O-])c1)NN=Cc1c(Cl)cncc1Cl
CHEMBL3728662	O=C(CNc1cccc(C(=O)Nc2ccccc2)c1)NN=Cc1c(Cl)cncc1Cl
CHEMBL3727962	CC(=O)Nc1cccc(NCC(=O)NN=Cc2c(Cl)cncc2Cl)c1
CHEMBL3732155	CC(=NNC(=O)CNc1cccc(C(=O)Nc2ccccc2)c1)c1ccncc1
CHEMBL3732468	O=C(CNc1cccc(C(=O)NCCN2CCOCC2)c1)NN=Cc1c(Cl)cncc1Cl
CHEMBL3732030	CN(C)C(=O)Oc1cccc(NCC(=O)NN=Cc2ccncc2)c1
CHEMBL3728275	O=C(CNc1ccc(F)cc1)NN=Cc1ccncc1
CHEMBL3732113	NC(=O)c1ccc(NCC(=O)NN=Cc2c(Cl)cncc2Cl)cc1
CHEMBL3728531	COc1ccc(Oc2cccc(NCC(=O)NN=Cc3ccncc3)c2)cc1
CHEMBL3731691	Cc1ccccc1NCC(=O)NN=Cc1ccncc1
CHEMBL3732161	O=C(CNc1cccc(-n2cncn2)c1)NN=Cc1ccncc1
CHEMBL3730586	NS(=O)(=O)c1cccc(NCC(=O)NN=Cc2c(Cl)cncc2Cl)c1
CHEMBL3731472	O=C(CNc1cccc(Oc2ccccc2)c1)NN=Cc1c(Cl)cncc1Cl
CHEMBL3732726	O=C(CNc1cccc(Oc2ccc(F)cc2F)c1)NN=Cc1ccncc1
CHEMBL3729453	NC(=O)c1cccc(NCC(=O)NN=Cc2ccncc2)c1
CHEMBL3732762	CC(C)c1ccccc1NCC(=O)NN=Cc1ccncc1
CHEMBL3730343	O=C(CNc1cccc(Oc2ccc(F)c(F)c2)c1)NN=Cc1ccncc1
CHEMBL3731185	O=C(CNc1cccc(Cl)c1)NN=Cc1ccoc1
CHEMBL3730059	COc1ccccc1NCC(=O)NN=Cc1ccncc1
CHEMBL3731966	CCc1cccc(NCC(=O)NN=Cc2c(Cl)cncc2Cl)c1
CHEMBL3728346	O=C(CNc1cccc(C(=O)Nc2ccccc2)c1)NN=Cc1ccncc1
CHEMBL3727590	O=C(CNc1ccc(C(F)(F)F)cc1)NN=Cc1ccncc1
CHEMBL3732736	O=C(CNc1cccc(Cl)c1)NN=Cc1c(Cl)cncc1Cl
CHEMBL3732237	O=C(CNc1cccc(C(F)(F)F)c1)NN=Cc1ccncc1
CHEMBL3732073	O=C(CNc1cccc(Br)c1)NN=Cc1ccncc1
CHEMBL3731340	N#Cc1ccc(NCC(=O)NN=Cc2ccncc2)cc1
CHEMBL3730458	N#Cc1cccc(NCC(=O)NN=Cc2ccncc2)c1
CHEMBL3727573	CS(=O)(=O)Nc1cccc(NCC(=O)NN=Cc2c(Cl)cncc2Cl)c1
CHEMBL3728217	O=C(CNc1cccc(-n2cccn2)c1)NN=Cc1ccncc1
CHEMBL3730001	O=C(CNc1ccccc1N1CCCCC1)NN=Cc1ccncc1
CHEMBL3727632	O=C(CNc1cccc(C(=O)Nc2cccnc2)c1)NN=Cc1ccncc1
CHEMBL3731839	O=C(CNc1cccc(OCCN2CCOCC2)c1)NN=Cc1c(Cl)cncc1Cl
CHEMBL3731537	CS(=O)(=O)c1cccc(NCC(=O)NN=Cc2c(Cl)cncc2Cl)c1
CHEMBL3732761	Cn1nc(-c2nccs2)cc1-c1ccc(C(=O)Nc2ncccc2F)s1
CHEMBL3733254	Cn1nc(-c2ccccc2F)cc1-c1ccc(C(=O)Nc2ccncc2F)s1
CHEMBL3731651	Cc1cc2c(C)noc2cc1-c1ccc(C(=O)Nc2ccccc2F)s1
CHEMBL3730656	Cn1nc(-c2nccs2)cc1-c1ccc(C(=O)Nc2c(F)cncc2F)s1
CHEMBL3733237	CC(C)n1nc(C(F)(F)F)cc1-c1cnc(NC(=O)c2ccccc2Cl)s1
CHEMBL3728931	Cn1nc(C(F)(F)F)cc1-c1ncc(NC(=O)c2ccccc2Cl)s1
CHEMBL3728218	Cc1nc(-c2cc(-c3cnc(NC(=O)c4ccccc4Cl)s3)n(C)n2)no1
CHEMBL3729551	Cc1cc2cnn(C)c2cc1-c1ccc(C(=O)Nc2ccccc2F)s1
CHEMBL3728969	Cn1nc(-c2ccccc2)cc1-c1ccc(C(=O)Nc2c(F)cncc2F)s1
CHEMBL3731876	Cn1nc(-c2nccs2)cc1-c1ccc(C(=O)Nc2ccncc2F)s1
CHEMBL3727611	Cc1nc(-c2cc(-c3ccc(C(=O)Nc4c(F)cccc4F)s3)n(C)n2)no1
CHEMBL3728450	Cn1nc(-c2ccccc2F)cc1-c1ccc(C(=O)Nc2c(F)cncc2F)s1
CHEMBL3732522	Cn1nc(-c2nccs2)cc1-c1ccc(C(=O)Nc2ncc(Cl)cc2F)s1
CHEMBL3728468	Cc1cc2cn(C)nc2cc1-c1ccc(C(=O)Nc2c(F)cccc2F)s1
CHEMBL3732708	Cc1cc2c(cc1-c1cnc(NC(=O)c3c(F)cccc3F)s1)OC(F)(F)O2
CHEMBL3732547	Cn1nc(C(F)(F)F)cc1-c1cnc(NC(=O)c2ccccc2F)s1
CHEMBL3728855	Cn1nc(-c2ccccc2)cc1-c1ccc(C(=O)Nc2c(F)cccc2F)s1
CHEMBL3730339	Cn1nc(-c2ccco2)cc1-c1ccc(C(=O)Nc2ncc(Cl)cc2F)s1
CHEMBL3730009	Cn1nc(C(F)(F)F)cc1-c1cnc(NC(=O)c2ccccc2Cl)s1
CHEMBL3732630	Cn1nc(-c2nccs2)cc1-c1ccc(C(=O)Nc2ccccc2Cl)s1
CHEMBL3729261	Cn1nc(-c2nccs2)cc1-c1ccc(C(=O)Nc2c(F)cccc2F)s1
CHEMBL3732779	Cn1c(-c2cnc(NC(=O)c3ccccc3Cl)s2)cc2ccccc21
CHEMBL3729739	Cn1nc(-c2ccco2)cc1-c1ccc(C(=O)Nc2ncccc2F)s1
CHEMBL3730293	Cn1nc(-c2ccco2)cc1-c1ccc(C(=O)Nc2c(F)cncc2F)s1
CHEMBL3732999	Cn1nc(-c2ccccc2F)cc1-c1ccc(C(=O)Nc2ccccc2Cl)s1
CHEMBL3732620	Cc1nc2cc(Cl)c(-c3cnc(NC(=O)c4ccccc4Cl)s3)cc2o1
CHEMBL3732114	O=C(Nc1ccccc1Cl)c1ccc(-c2cc3scnc3cc2Cl)s1
CHEMBL3727989	Cc1cc2cn(C)nc2cc1-c1ccc(C(=O)Nc2ccccc2Cl)s1
CHEMBL3732450	Cn1nc(-c2ccccc2F)cc1-c1ccc(C(=O)Nc2ncc(Cl)cc2F)s1
CHEMBL3731488	Cc1nc(-c2cc(-c3ccc(C(=O)Nc4ccccc4F)s3)n(C)n2)no1
CHEMBL3729841	Cc1cc2scnc2cc1-c1ccc(C(=O)Nc2ccccc2F)s1
CHEMBL3730598	Cn1nc(C(F)(F)F)cc1-c1ccc(NC(=O)c2c(F)cccc2F)s1
CHEMBL3729900	O=C(Nc1ccccc1F)c1ccc(-c2cc3scnc3cc2Cl)s1
CHEMBL3731250	Cn1nc(-c2ccccc2)cc1-c1cnc(NC(=O)c2ccccc2F)s1
CHEMBL3727938	O=C(Nc1c(F)cccc1F)c1ccc(-c2cc3scnc3cc2Cl)s1
CHEMBL3728825	Cn1nc(-c2cccs2)cc1-c1ccc(C(=O)Nc2ccccc2Cl)s1
CHEMBL3732677	Cn1nc(C(F)(F)F)cc1-c1sc(C(=O)Nc2ccccc2F)cc1N
CHEMBL3730254	Cn1nc(C(F)(F)F)cc1-c1sc(C(=O)Nc2ccccc2Cl)cc1N
CHEMBL3730176	Cn1nc(C(F)(F)F)cc1-c1sc(C(=O)Nc2c(F)cccc2F)cc1N
CHEMBL3728875	Cc1cc2scnc2cc1-c1ccc(C(=O)Nc2ccccc2Cl)s1
CHEMBL3727649	Cc1cc2c(cc1-c1ccc(NC(=O)c3ccccc3F)s1)OC(F)(F)O2
CHEMBL3731310	Cn1nc(C(F)(F)F)cc1-c1cnc(NC(=O)c2c(F)cncc2F)s1
CHEMBL3728232	Cn1nc(-c2ccccc2F)cc1-c1cnc(NC(=O)c2ccccc2F)s1
CHEMBL3731030	Cn1nc(-c2ccco2)cc1-c1ccc(C(=O)Nc2ccccc2Cl)s1
CHEMBL3729059	Cn1nc(-c2nccs2)cc1-c1ccc(C(=O)Nc2ccccc2F)s1
CHEMBL3729101	Cc1cc2scnc2cc1-c1ccc(C(=O)Nc2c(F)cccc2F)s1
CHEMBL3727480	Cc1cc2c(cc1-c1ccc(NC(=O)c3c(F)cccc3F)s1)OC(F)(F)O2
CHEMBL3729771	Cc1nc2cc(Cl)c(-c3ccc(C(=O)Nc4ccccc4Cl)s3)cc2o1
CHEMBL3727377	Cn1nc(C(F)(F)F)cc1-c1cnc(NC(=O)c2ccncc2F)s1
CHEMBL3730952	Cn1nc(-c2ccccc2F)cc1-c1ccc(C(=O)Nc2ncccc2F)s1
CHEMBL3727934	Cc1cc2c(cc1-c1cnc(NC(=O)c3ccncc3F)s1)OC(F)(F)O2
CHEMBL3730579	Cc1cc2c(cc1-c1cnc(NC(=O)c3c(F)cncc3F)s1)OC(F)(F)O2
CHEMBL3733040	Cn1nc(C(F)(F)F)cc1-c1cnc(NC(=O)c2c(F)cccc2F)s1
CHEMBL3728704	Cc1nc2cc(Cl)c(-c3ccc(C(=O)Nc4ccccc4F)s3)cc2o1
CHEMBL3730740	Cc1nc2cc(Cl)c(-c3ccc(C(=O)Nc4c(F)cccc4F)s3)cc2o1
CHEMBL3731485	Cn1nc(C(F)(F)F)cc1-c1cnc(NC(=O)c2ccc(Cl)cc2)s1
CHEMBL3727600	Cn1nc(-c2ccccc2)cc1-c1ccc(C(=O)Nc2ccccc2F)s1
CHEMBL3731964	Cn1nc(-c2ccccc2)cc1-c1ccc(C(=O)Nc2ccccc2Cl)s1
CHEMBL3729283	Cn1nc(-c2cccs2)cc1-c1ccc(C(=O)Nc2c(F)cccc2F)s1
CHEMBL3729158	Cn1nc(-c2ccccc2F)cc1-c1ccc(C(=O)Nc2c(F)cccc2F)s1
CHEMBL3733059	Cn1nc(-c2ccccc2)cc1-c1ccc(C(=O)Nc2ccncc2F)s1
CHEMBL3729109	Cc1cc2c(C)noc2cc1-c1ccc(C(=O)Nc2c(F)cccc2F)s1
CHEMBL3730679	Cn1nc(C(F)(F)F)cc1-c1ccc(NC(=O)c2ccccc2F)s1
CHEMBL3727381	Cn1nc(-c2ccco2)cc1-c1ccc(C(=O)Nc2c(F)cccc2F)s1
CHEMBL3733355	Cc1cc2cn(C)nc2cc1-c1ccc(C(=O)Nc2ccccc2F)s1
CHEMBL3727447	Cn1nc(-c2ccccc2)cc1-c1ccc(C(=O)Nc2ncccc2F)s1
CHEMBL3732104	Cn1nc(-c2ccccc2)cc1-c1ccc(C(=O)Nc2ncc(Cl)cc2F)s1
CHEMBL3728323	Cc1cc2scnc2cc1-c1cnc(NC(=O)c2c(F)cccc2F)s1
CHEMBL3729995	Cn1nc(-c2ccco2)cc1-c1ccc(C(=O)Nc2ccncc2F)s1
CHEMBL3731738	Cc1cc2c(cc1-c1cnc(NC(=O)c3ccccc3F)s1)OC(F)(F)O2
CHEMBL3728485	Cn1nc(-c2ccco2)cc1-c1ccc(C(=O)Nc2ccccc2F)s1
CHEMBL3732982	Cn1nc(C(F)(F)F)cc1-c1ccc(NC(=O)c2c(F)cncc2F)s1
CHEMBL3731765	CCn1nc(C(F)(F)F)cc1-c1cnc(NC(=O)c2ccccc2Cl)s1
CHEMBL3730810	Cn1nc(C(F)(F)F)cc1-c1ccc(NC(=O)c2ccncc2F)s1
CHEMBL3727734	Cc1ccccc1C(=O)Nc1ncc(-c2cc(C(F)(F)F)nn2C)s1
CHEMBL3730438	NCCCCNC(=O)C1C(C(=O)Nc2ccc(Br)cc2)C2C=CC1C21CC1
CHEMBL3730955	O=C(NCCCCN1CCCC1)C1C(C(=O)NCc2cc(F)c(Br)c(F)c2)C2C=CC1C21CC1
CHEMBL3729806	CCOCCCNC(=O)C1C(C(=O)NCc2ccc(Br)cc2)C2C=CC1C21CC1
CHEMBL3730255	CC(=O)c1csc(CNC(=O)C2C(C(=O)NCCN3CCNC3=O)C3C=CC2C32CC2)n1
CHEMBL3732504	O=C(NCCn1cncn1)C1C(C(=O)Nc2ccc(Br)cc2)C2C=CC1C21CC1
CHEMBL3732907	CC(C)Oc1ccccc1CNC(=O)C1C(C(=O)NCCCCN2CCCC2)C2C=CC1C21CC1
CHEMBL3729807	O=C(Nc1ccc(Br)cc1)C1C(C(=O)Nc2ccnn2-c2ccccc2)C2C=CC1C21CC1
CHEMBL3732930	CCCCCNC(=O)C1C(C(=O)NCCCCN2CCCC2)C2C=CC1C21CC1
CHEMBL3732416	CCN(CC)CCCNC(=O)C1C(C(=O)Nc2ccc(Br)cc2)C2C=CC1C21CC1
CHEMBL3730714	O=C(NCCN1CCNC1=O)C1C(C(=O)Nc2ncc(Br)s2)C2C=CC1C21CC1
CHEMBL3732566	CN1CCN(CCCNC(=O)C2C(C(=O)Nc3ccc(Br)cc3)C3CCC2C32CC2)CC1
CHEMBL3730873	Cc1cc(CNC(=O)C2C(C(=O)NCCCCN3CCCC3)C3C=CC2C32CC2)no1
CHEMBL3729706	O=C(NCCCCN1CCCC1)C1C(C(=O)NCc2cccc(OC(F)F)c2)C2C=CC1C21CC1
CHEMBL3727840	CN(C)C(=O)CCNC(=O)C1C(C(=O)Nc2ccc(Br)cc2)C2C=CC1C21CC1
CHEMBL3727914	O=C(NCCCCN1CCCC1)C1C(C(=O)Nc2ncc([N+](=O)[O-])s2)C2C=CC1C21CC1
CHEMBL3732870	O=C(NCCc1ccccn1)C1C(C(=O)Nc2ccc(Br)cc2)C2C=CC1C21CC1
CHEMBL3732049	CCN(CC)CCCC(C)NC(=O)C1C(C(=O)Nc2ccc(Br)cc2)C2C=CC1C21CC1
CHEMBL3729765	Cc1ccc(NC(=O)C2C(C(=O)NCCC(N)=O)C3C=CC2C32CC2)nc1
CHEMBL3728771	NC(=O)CCNC(=O)C1C(C(=O)Nc2ccc(Cl)nc2)C2CCC1C21CC1
CHEMBL3729813	O=C(NCCN1CCOCC1)C1C(C(=O)Nc2ccc(Br)cc2)C2C=CC1C21CC1
CHEMBL3732392	O=C(NCCCCN1CCCC1)C1C(C(=O)NCc2ccc(F)cc2)C2C=CC1C21CC1
CHEMBL3732086	NC(=O)CCNC(=O)C1C(C(=O)NCc2ccc(Br)nc2)C2CCC1C21CC1
CHEMBL3728739	O=C(NCCCC(=O)N1CCCC1)C1C(C(=O)Nc2ccc(Br)cc2)C2C=CC1C21CC1
CHEMBL3729189	O=C(NCC1CCCN1)C1C(C(=O)Nc2ncc(Br)s2)C2CCC1C21CC1
CHEMBL3729352	CN1CCN(CCCNC(=O)C2C(C(=O)Nc3ccc(Br)cc3)C3C=CC2C32CC2)CC1
CHEMBL3728341	O=C(NCCCCN1CCCC1)C1C(C(=O)NCCc2ccc(Cl)cc2Cl)C2C=CC1C21CC1
CHEMBL3732281	O=C(NCCCCN1CCCC1)C1C(C(=O)Nc2nc(-c3ccccc3)ns2)C2C=CC1C21CC1
CHEMBL3730283	CC(C)CC(CO)NC(=O)C1C(C(=O)Nc2ccc(Br)cc2)C2C=CC1C21CC1
CHEMBL3728852	CC(C)CCNC(=O)C1C(C(=O)Nc2ccc(Br)cc2)C2C=CC1C21CC1
CHEMBL3728104	NC(=O)CCNC(=O)C1C(C(=O)NCc2cnc(Br)s2)C2C=CC1C21CC1
CHEMBL3731461	O=C(NCCCO)C1C(C(=O)Nc2ccc(Br)cc2)C2C=CC1C21CC1
CHEMBL3733201	COc1ccc(CNC(=O)C2C(C(=O)NCCCCN3CCCC3)C3C=CC2C32CC2)cc1OC
CHEMBL3732885	CC(NC(=O)C1C(C(=O)NCCCCN2CCCC2)C2C=CC1C21CC1)c1ccc(Br)cc1
CHEMBL3733198	O=C(NCCCCN1CCCC1)C1C(C(=O)NCc2ccc(F)cc2Br)C2C=CC1C21CC1
CHEMBL3730690	O=C(NCCCCN1CCCC1)C1C(C(=O)Nc2nc3ccc(Cl)cc3s2)C2C=CC1C21CC1
CHEMBL3732418	CCCCCCNC(=O)C1C(C(=O)Nc2ccc(Br)cc2)C2C=CC1C21CC1
CHEMBL3727588	Cc1cnc(NC(=O)C2C(C(=O)NCCCCN3CCCC3)C3C=CC2C32CC2)s1
CHEMBL3728558	CC(C)(C)OC(=O)N1CCCC1CNC(=O)C1C(C(=O)Nc2ccc(Br)cc2)C2C=CC1C21CC1
CHEMBL3730852	CNC(=O)CCNC(=O)C1C(C(=O)Nc2ccc(Br)cc2)C2C=CC1C21CC1
CHEMBL3729170	O=C(NCCCCN1CCCC1)C1C(C(=O)Nc2ccc(Br)cn2)C2C=CC1C21CC1
CHEMBL3733280	CC(NC(=O)C1C(C(=O)Nc2ccc(Br)cc2)C2C=CC1C21CC1)C(N)=O
CHEMBL3732163	CC(=O)c1cnc(CNC(=O)C2C(C(=O)NCCCCN3CCCC3)C3C=CC2C32CC2)s1
CHEMBL3732253	O=C(NCCCn1ccnc1)C1C(C(=O)Nc2ccc(Br)cc2)C2C=CC1C21CC1
CHEMBL3729916	CNCCNC(=O)C1C(C(=O)NCc2ccc(Br)cc2)C2C=CC1C21CC1
CHEMBL3732087	O=C(NCCCCN1CCCC1)C1C(C(=O)NCc2cccc(C(F)(F)F)c2F)C2C=CC1C21CC1
CHEMBL3728843	O=C(NCCCCN1CCCC1)C1C(C(=O)NCc2ccco2)C2C=CC1C21CC1
CHEMBL3731163	O=C(NCCCCN1CCCC1)C1C(C(=O)Nc2ccc(Br)nc2)C2C=CC1C21CC1
CHEMBL3732621	CN(C)CCNC(=O)C1C(C(=O)Nc2ccc(Br)cc2)C2C=CC1C21CC1
CHEMBL3727646	CCN(CC)CCCCNC(=O)C1C(C(=O)Nc2ncc(Br)s2)C2C=CC1C21CC1
CHEMBL3729480	O=C(NCCCCN1CCCC1)C1C(C(=O)Nc2nc(C(F)(F)F)cs2)C2C=CC1C21CC1
CHEMBL3728809	O=C(NCCCCN1CCCC1)C1C(C(=O)NCc2cc(F)cc(C(F)(F)F)c2)C2C=CC1C21CC1
CHEMBL3729966	O=C(NCCCCN1CCCC1)C1C(C(=O)Nc2ncc(Cl)s2)C2C=CC1C21CC1
CHEMBL3732201	O=C(NCCF)C1C(C(=O)NCc2ccc(Br)cc2)C2C=CC1C21CC1
CHEMBL3732159	NC(=O)CCNC(=O)C1C(C(=O)NCc2ccc(Br)cc2F)C2C=CC1C21CC1
CHEMBL3729885	NCCCCCNC(=O)C1C(C(=O)NCc2ccc(Br)cc2F)C2CCC1C21CC1
CHEMBL3728805	O=C(CCCN1CCCC1)NCC1C(C(=O)Nc2ccc(Br)cc2)C2C=CC1C21CC1
CHEMBL3732799	Cc1nc2ccc(NC(=O)C3C(C(=O)NCCCCN4CCCC4)C4C=CC3C43CC3)cc2s1
CHEMBL3731785	CC(=O)c1csc(CNC(=O)C2C(C(=O)NCC3CCNCC3)C3C=CC2C32CC2)n1
CHEMBL3729617	CC(C)(CN)CNC(=O)C1C(C(=O)Nc2ncc(Br)s2)C2C=CC1C21CC1
CHEMBL3732017	O=C(NCC1(O)CCCCC1)C1C(C(=O)Nc2ncc(Br)s2)C2CCC1C21CC1
CHEMBL3729495	CC(=O)c1csc(NC(=O)C2C(C(=O)NCCCCN3CCCC3)C3C=CC2C32CC2)n1
CHEMBL3730289	O=C(NCCCCN1CCCC1)C1C(C(=O)Nc2nc(Br)cs2)C2C=CC1C21CC1
CHEMBL3731406	O=C(NCCCCO)C1C(C(=O)Nc2ccc(Br)cc2)C2C=CC1C21CC1
CHEMBL3732166	NC(=O)CCNC(=O)C1C(C(=O)NCc2ccc(Br)cc2)C2CCC1C21CC1
CHEMBL3732090	O=C(NCCC(F)CN1CCCC1)C1C(C(=O)Nc2ccc(Br)cc2)C2C=CC1C21CC1
CHEMBL3731426	O=C(CCCN1CCCC1=O)NCC1C(C(=O)Nc2ccc(Br)cc2)C2C=CC1C21CC1
CHEMBL3731167	CC(CCCNC(=O)C1C(C(=O)Nc2ccc(Br)cc2)C2C=CC1C21CC1)N1CCCC1
CHEMBL3728012	CCN1CCCC1CNC(=O)C1C(C(=O)Nc2ccc(Br)cc2)C2C=CC1C21CC1
CHEMBL3727668	Cn1c(CCC(=O)NCC2C(C(=O)Nc3ccc(Br)cc3)C3C=CC2C32CC2)nc2ccccc21
CHEMBL3728585	O=C(NCC1C(C(=O)Nc2ccc(Br)cc2)C2C=CC1C21CC1)C1CCCC1
CHEMBL3728649	CN1CCN(CCCCNC(=O)C2C(C(=O)Nc3ccc(Br)cc3)C3C=CC2C32CC2)CC1
CHEMBL3729032	CNC(=O)C(NC(=O)C1C(C(=O)Nc2ccc(Br)cc2)C2C=CC1C21CC1)C(C)(C)C
CHEMBL3730036	O=C(NCCCO)C1C(C(=O)Nc2ncc(Br)s2)C2CCC1C21CC1
CHEMBL3728342	CC1CCC(NC(=O)C2C(C(=O)NCCCCN3CCCC3)C3C=CC2C32CC2)CC1
CHEMBL3730632	CN1CCN(CCCNC(=O)C2C(C(=O)NCc3ccc(Br)cc3)C3C=CC2C32CC2)CC1
CHEMBL3728538	O=C(Nc1ncc(Br)s1)C1C(C(=O)NC2CCC(O)CC2)C2CCC1C21CC1
CHEMBL3728437	NCc1ccc(CNC(=O)C2C(C(=O)NCc3ccc(Br)cc3)C3C=CC2C32CC2)cc1
CHEMBL3731680	O=C(NCCCCN1CCCC1)C1C(C(=O)NCc2cc(F)c(Br)cc2F)C2C=CC1C21CC1
CHEMBL3732516	Cc1ccncc1C(=O)NCC1C(C(=O)Nc2ccc(Br)cc2)C2C=CC1C21CC1
CHEMBL3729228	CC(C)(CN)CNC(=O)C1C(C(=O)Nc2ccc(Br)cc2)C2C=CC1C21CC1
CHEMBL3731308	O=C(NCCCCN1CCCC1)C1C(C(=O)Nc2ccc(C(F)(F)F)cc2)C2CCC1C21CC1
CHEMBL3729198	CC(C)C(=O)NCC1C(C(=O)Nc2ccc(Br)cc2)C2C=CC1C21CC1
CHEMBL3731064	CC(C)CCN1CCC(NC(=O)C2C(C(=O)NCCc3ccc(Cl)cc3)C3C=CC2C32CC2)CC1
CHEMBL3729899	Cc1ccc(CCNC(=O)C2C(C(=O)NCCCCN3CCCC3)C3C=CC2C32CC2)cc1C
CHEMBL3729434	O=C(NCCCCN1CCC1)C1C(C(=O)Nc2ccc(Br)cc2)C2C=CC1C21CC1
CHEMBL3730596	O=C(CCc1ccc(F)cc1)NCC1C(C(=O)Nc2ccc(Br)cc2)C2C=CC1C21CC1
CHEMBL3731396	COCCNC(=O)C1C(C(=O)Nc2ccc(Br)cc2)C2C=CC1C21CC1
CHEMBL3728722	O=C(NCCCCN1CCCC1)C1C(C(=O)NCc2cc(Cl)nc(Cl)c2)C2C=CC1C21CC1
CHEMBL3728546	O=C(NCc1ccc(Br)cc1)C1C(C(=O)NC2CCNCC2)C2C=CC1C21CC1
CHEMBL3732803	O=C(NCCCc1nc2ccccc2[nH]1)C1C(C(=O)Nc2ccc(Br)cc2)C2C=CC1C21CC1
CHEMBL3728883	CC(C)(C)OC(=O)CCCNC(=O)C1C(C(=O)Nc2ccc(Br)cc2)C2C=CC1C21CC1
CHEMBL3732842	Cc1ccc(CNC(=O)C2C(C(=O)NCCCCN3CCCC3)C3C=CC2C32CC2)c(C)c1
CHEMBL3728857	CC(C)(CN)CNC(=O)C1C(C(=O)NCc2ccc(Br)cc2)C2C=CC1C21CC1
CHEMBL3728165	COc1cc(F)c(CNC(=O)C2C(C(=O)NCCCCN3CCCC3)C3C=CC2C32CC2)c(F)c1
CHEMBL3728965	Cc1coc(NC(=O)C2C(C(=O)NCCCCN3CCCC3)C3C=CC2C32CC2)n1
CHEMBL3731737	COc1ccc(CCNC(=O)C2C(C(=O)NCCCCN3CCCC3)C3C=CC2C32CC2)cc1OC
CHEMBL3728633	CC(=O)c1csc(CNC(=O)C2C(C(=O)NCCN(C)C)C3C=CC2C32CC2)n1
CHEMBL3727702	CC(C)(CO)NC(=O)C1C(C(=O)Nc2ncc(Br)s2)C2CCC1C21CC1
CHEMBL3728604	O=C(CC1CC1)NCC1C(C(=O)Nc2ccc(Br)cc2)C2C=CC1C21CC1
CHEMBL3733253	COc1ccc(CNC(=O)C2C(C(=O)NCCCCN3CCCC3)C3C=CC2C32CC2)c(F)c1F
CHEMBL3730156	O=C(NCCCCN1CCCC1)C1C(C(=O)Nc2ccc(Br)c(C(F)(F)F)c2)C2C=CC1C21CC1
CHEMBL3729576	Cc1ccc(F)c(CNC(=O)C2C(C(=O)NCCCCN3CCCC3)C3C=CC2C32CC2)c1Cl
CHEMBL3730324	O=C(Nc1ncc(Br)s1)C1C(C(=O)NC2CNC2)C2CCC1C21CC1
CHEMBL3729697	O=C(NCCCCN1CCCC1)C1C(C(=O)NCc2c(F)cc(F)cc2F)C2C=CC1C21CC1
CHEMBL3727690	COCCNC(=O)C1C(C(=O)Nc2ncc(Br)s2)C2C=CC1C21CC1
CHEMBL3727442	N#CCNC(=O)C1C(C(=O)Nc2ccc(Br)cc2)C2C=CC1C21CC1
CHEMBL3730231	CCN(CC)CCNC(=O)C1C(C(=O)Nc2ccc(Br)cc2)C2C=CC1C21CC1
CHEMBL3729293	CCN(CC)CCN(CC)C(=O)C1C(C(=O)Nc2ccc(Br)cc2)C2C=CC1C21CC1
CHEMBL3728603	CCCC(=O)NCC1C(C(=O)Nc2ccc(Br)cc2)C2C=CC1C21CC1
CHEMBL3730502	CNCCNC(=O)C1C(C(=O)Nc2ccc(Br)cc2)C2C=CC1C21CC1
CHEMBL3728237	COc1ccc(NC(=O)C2C(C(=O)NCCCCN3CCCC3)C3C=CC2C32CC2)cn1
CHEMBL3731635	CN1CCCN(CCCCNC(=O)C2C(C(=O)Nc3ccc(Br)cc3)C3C=CC2C32CC2)CC1
CHEMBL3730675	O=C(Nc1ccc(Br)cc1)C1C(C(=O)NC2CCN(Cc3ccccc3)CC2)C2C=CC1C21CC1
CHEMBL3733191	O=C(NCCCCN1CCCC1)C1C(C(=O)NCCc2ccc(Br)cc2)C2C=CC1C21CC1
CHEMBL3730781	O=C(NCCCCN1CCCC1)C1C(C(=O)Nc2ccc(Br)c(F)c2F)C2C=CC1C21CC1
CHEMBL3732371	O=C(Nc1ccc(Br)cc1)C1C(C(=O)NC2CCC(CN3CCCC3)CC2)C2C=CC1C21CC1
CHEMBL3728573	COCC1CCCN1CCCCNC(=O)C1C(C(=O)Nc2ccc(Br)cc2)C2C=CC1C21CC1
CHEMBL3728190	Cc1ccc(CNC(=O)C2C(C(=O)NCCCCN3CCCC3)C3C=CC2C32CC2)cc1
CHEMBL3730211	O=C(NCCC(=O)N1CCCC1)C1C(C(=O)Nc2ccc(Br)cc2)C2C=CC1C21CC1
CHEMBL3732345	O=C(NCCCCN1CCCC1)C1C(C(=O)NCc2ccc(Br)c(F)c2F)C2C=CC1C21CC1
CHEMBL3730197	CC(C)(C)OC(=O)N1CCC(NC(=O)C2C(C(=O)Nc3ccc(Br)cc3)C3C=CC2C32CC2)C1
CHEMBL3733305	Cc1ccc(CNC(=O)C2C(C(=O)NCCCCN3CCCC3)C3C=CC2C32CC2)o1
CHEMBL3728150	Cc1ccc(CCNC(=O)C2C(C(=O)NCCCCN3CCCC3)C3C=CC2C32CC2)cc1
CHEMBL3729543	CCCCNC(=O)C1C(C(=O)Nc2ccc(Br)cc2)C2C=CC1C21CC1
CHEMBL3727801	NCc1ccc(CNC(=O)C2C(C(=O)Nc3ccc(Br)cc3)C3C=CC2C32CC2)cc1
CHEMBL3730658	CCN(CC)CCCCNC(=O)C1C(C(=O)NCc2nc(C(C)=O)cs2)C2C=CC1C21CC1
CHEMBL3728389	CC(C)(C)OC(=O)N1CCC(CNC(=O)C2C(C(=O)Nc3ccc(Br)cc3)C3C=CC2C32CC2)CC1
CHEMBL3727655	CC(C)(C)OC(=O)N1CCCC(CCNC(=O)C2C(C(=O)Nc3ccc(Br)cc3)C3C=CC2C32CC2)C1
CHEMBL3732223	O=C(NCc1ccc(Br)cc1)C1C(C(=O)NCC2CCNCC2)C2C=CC1C21CC1
CHEMBL3731458	Cc1[nH]ncc1CCCNC(=O)C1C(C(=O)Nc2ccc(Br)cc2)C2C=CC1C21CC1
CHEMBL3728753	O=C(NCC1CCC(O)CC1)C1C(C(=O)Nc2ccc(Br)cc2)C2C=CC1C21CC1
CHEMBL3729979	CNCCNC(=O)C1C(C(=O)Nc2ncc(Br)s2)C2C=CC1C21CC1
CHEMBL3730960	O=C(NCC1CCNCC1)C1C(C(=O)Nc2ncc(Br)s2)C2C=CC1C21CC1
CHEMBL3731359	O=C(CCc1cc2ccccc2[nH]1)NCC1C(C(=O)Nc2ccc(Br)cc2)C2C=CC1C21CC1
CHEMBL3729306	O=C(Nc1ccc(Br)cc1)C1C(C(=O)NC2CCC(CN3CCCC3)OC2)C2C=CC1C21CC1
CHEMBL3731214	CC(C)CCNC(=O)C1C(C(=O)NCCCCN2CCCC2)C2C=CC1C21CC1
CHEMBL3731379	CC(=O)c1nc(CNC(=O)C2C(C(=O)NCCCCN3CCCC3)C3C=CC2C32CC2)co1
CHEMBL3727378	NCCCNC(=O)C1C(C(=O)NCc2ccc(Br)cc2)C2C=CC1C21CC1
CHEMBL3727450	Cc1cc2ccccc2n1CCCNC(=O)C1C(C(=O)NCCCCN2CCCC2)C2C=CC1C21CC1
CHEMBL3729542	CN1CCCC1CCNC(=O)C1C(C(=O)Nc2ccc(Br)cc2)C2C=CC1C21CC1
CHEMBL3732365	O=C(NCCCCN1CCCC1)C1C(C(=O)NCCc2ccccc2)C2C=CC1C21CC1
CHEMBL3728932	O=C(Nc1ccc(Br)cc1)C1C(C(=O)NC2CCNCC2)C2C=CC1C21CC1
CHEMBL3731186	O=C(NCCCCN1CCCC1)C1C(C(=O)Nc2nc3ccc(F)cc3s2)C2C=CC1C21CC1
CHEMBL3731092	CC(C)(C)OC(=O)N1CC(NC(=O)C2C(C(=O)Nc3ccc(Br)cc3)C3C=CC2C32CC2)C1
CHEMBL3727544	O=C(NCc1ccoc1)C1C(C(=O)Nc2ccc(Br)cc2)C2C=CC1C21CC1
CHEMBL3729427	CC(=O)c1csc(CNC(=O)C2C(C(=O)NCCCN)C3C=CC2C32CC2)n1
CHEMBL3729471	O=C(NCC1C(C(=O)Nc2ccc(Br)cc2)C2C=CC1C21CC1)c1cnoc1-c1ccccc1
CHEMBL3728092	CCn1nc(C)cc1CCNC(=O)C1C(C(=O)Nc2ccc(Br)cc2)C2C=CC1C21CC1
CHEMBL3731221	O=C(NCCCCN1CCCC1)C1C(C(=O)NCc2ccc(I)cc2)C2C=CC1C21CC1
CHEMBL3730534	O=C(NCCCCN1CCCC1)C1C(C(=O)Nc2nnc(C(F)(F)F)s2)C2C=CC1C21CC1
CHEMBL3731053	CNCCCNC(=O)C1C(C(=O)Nc2ncc(Br)s2)C2CCC1C21CC1
CHEMBL3728471	O=C(NCCCCN1CCCC1)C1C(C(=O)NCC2CCCCC2)C2C=CC1C21CC1
CHEMBL3732146	O=C(NCCCCN1CCCC1)C1C(C(=O)Nc2nc(-c3ccc(Cl)cc3)cs2)C2C=CC1C21CC1
CHEMBL3731561	CC(C)(C)OC(=O)NCCCCCNC(=O)C1C(C(=O)Nc2ccc(Br)cc2)C2C=CC1C21CC1
CHEMBL3732493	CC(C)(C)OC(=O)NCCNC(=O)C1C(C(=O)Nc2ccc(Br)cc2)C2C=CC1C21CC1
CHEMBL3729585	Cc1cc(C)cc(CNC(=O)C2C(C(=O)NCCCCN3CCCC3)C3C=CC2C32CC2)c1
CHEMBL3730982	O=C(NCCCCN1CCCC1)C1C(C(=O)NCCc2ccccn2)C2C=CC1C21CC1
CHEMBL3728511	CC(C)(C)C1CCC(NC(=O)C2C(C(=O)NCCCCN3CCCC3)C3C=CC2C32CC2)CC1
CHEMBL3731494	O=C(NCCCCN1CCCC1)C1C(C(=O)NCc2cc(F)cc(F)c2F)C2C=CC1C21CC1
CHEMBL3727408	O=C(NCCCCN1CCCC1)C1C(C(=O)Nc2ccc(Cl)nc2)C2C=CC1C21CC1
CHEMBL3730330	O=C(NCCCCN1CCCC1)C1C(C(=O)NCc2ccc(Br)nc2)C2CCC1C21CC1
CHEMBL3728159	CC(C)(C)OC(=O)NCCCCCNC(=O)C1C(C(=O)Nc2ncc(Br)s2)C2CCC1C21CC1
CHEMBL3729485	O=C(NCCCCN1CCCC1)C1C(C(=O)Nc2ccc(C(F)(F)F)cc2)C2C=CC1C21CC1
CHEMBL3730506	CN1CCN(CCCNC(=O)C2C(C(=O)Nc3ncc(Br)s3)C3C=CC2C32CC2)CC1
CHEMBL3733047	CCCCC(=O)NCC1C(C(=O)Nc2ccc(Br)cc2)C2C=CC1C21CC1
CHEMBL3728521	NCC1CCN(C(=O)C2C(C(=O)Nc3ncc(Br)s3)C3CCC2C32CC2)CC1
CHEMBL3730950	COc1ccccc1CCNC(=O)C1C(C(=O)NCCCCN2CCCC2)C2C=CC1C21CC1
CHEMBL3731632	O=C(NCC1COCCO1)C1C(C(=O)Nc2ccc(Br)cc2)C2C=CC1C21CC1
CHEMBL3730856	NC(=O)CCNC(=O)C1C(C(=O)Nc2ncc(Br)s2)C2C=CC1C21CC1
CHEMBL3731200	COc1ccc(NC(=O)C2C(C(=O)NCCC(=O)O)C3C=CC2C32CC2)cc1
CHEMBL3730424	NC(=O)CCNC(=O)C1C(C(=O)NCc2ccc(Br)cc2)C2C=CC1C21CC1
CHEMBL3731600	O=C(NCCN1CCCC1)C1C(C(=O)Nc2ccc(Br)cc2)C2C=CC1C21CC1
CHEMBL3728238	CC1CCC(C)N1CCCCNC(=O)C1C(C(=O)Nc2ccc(Br)cc2)C2C=CC1C21CC1
CHEMBL3728174	O=C(NCCCCN1CCCC1)C1C(C(=O)Nc2cccc3nonc23)C2C=CC1C21CC1
CHEMBL3729214	CC(C)CNC(=O)C1C(C(=O)Nc2ccc(Br)cc2)C2C=CC1C21CC1
CHEMBL3729760	Cn1c(CCNC(=O)C2C(C(=O)NCCCCN3CCCC3)C3C=CC2C32CC2)nc2ccccc21
CHEMBL3727613	NCCCCCNC(=O)C1C(C(=O)Nc2ccc(Br)cc2)C2C=CC1C21CC1
CHEMBL3730991	CN(C)CCCCCNC(=O)C1C(C(=O)Nc2ccc(Br)cc2)C2C=CC1C21CC1
CHEMBL3728194	CC(C)(C)OC(=O)NCCCCNC(=O)C1C(C(=O)Nc2ncc(Br)s2)C2CCC1C21CC1
CHEMBL3731489	NC(=O)CCC(=O)NCC1C(C(=O)Nc2ccc(Br)cc2)C2C=CC1C21CC1
CHEMBL3729615	CC(NC(=O)C1C(C(=O)Nc2ccc(Br)cc2)C2C=CC1C21CC1)C(=O)N1CCCCC1
CHEMBL3729752	O=C(NCC(F)(F)F)C1C(C(=O)Nc2ccc(Br)cc2)C2C=CC1C21CC1
CHEMBL3732990	CC(=O)c1ccc(CNC(=O)C2C(C(=O)NCCCCN3CCCC3)C3C=CC2C32CC2)cc1
CHEMBL3729034	CN(C)CCCNC(=O)C1C(C(=O)Nc2ccc(Br)cc2)C2C=CC1C21CC1
CHEMBL3728025	O=C(NCCCCN1CCCC1)C1C(C(=O)Nc2ccc3scnc3c2)C2C=CC1C21CC1
CHEMBL3730451	O=C(NCCCCN1CCCC1)C1C(C(=O)Nc2cnc(Br)cn2)C2C=CC1C21CC1
CHEMBL3731849	NC(=O)CCNC(=O)C1C(C(=O)Nc2ccc(Br)cc2)C2C=CC1C21CC1
CHEMBL3730618	Cc1csc(NC(=O)C2C(C(=O)NCCCCN3CCCC3)C3C=CC2C32CC2)n1
CHEMBL3733084	O=C(NCC1CCCN1)C1C(C(=O)Nc2ccc(Br)cc2)C2C=CC1C21CC1
CHEMBL3732041	COCCC(=O)NCC1C(C(=O)Nc2ccc(Br)cc2)C2C=CC1C21CC1
CHEMBL3728870	CC(=O)c1cccc(NC(=O)C2C(C(=O)NCCCCN3CCCC3)C3C=CC2C32CC2)c1
CHEMBL3732014	CC(C)CNC(=O)C1C(C(=O)Nc2ncc(Br)s2)C2CCC1C21CC1
CHEMBL3730978	Cc1nn(C)c(Cl)c1C(=O)NCC1C(C(=O)Nc2ccc(Br)cc2)C2C=CC1C21CC1
CHEMBL3727620	CC(=O)c1ccc(CNC(=O)C2C(C(=O)NCCCCN3CCCC3)C3CCC2C32CC2)o1
CHEMBL3730523	O=C(NCCCCN1CCCC1)C1C(C(=O)NCc2cc(C(F)(F)F)ccc2Cl)C2C=CC1C21CC1
CHEMBL3729027	COc1ccc(CNC(=O)C2C(C(=O)NCCCCN3CCCC3)C3C=CC2C32CC2)cc1F
CHEMBL3732432	Cc1ccc(NC(=O)C2C(C(=O)NCCCCN3CCCC3)C3C=CC2C32CC2)nc1
CHEMBL3728279	Cc1ccc(C)c(CNC(=O)C2C(C(=O)NCCCCN3CCCC3)C3C=CC2C32CC2)c1
CHEMBL3727795	O=C(NCCCCN1CCCC1)C1C(C(=O)Nc2ncc(Br)s2)C2CCC1C21CC1
CHEMBL3732978	O=C(NCCCCN1CCCC1)C1C(C(=O)NCCc2ccc(F)cc2)C2C=CC1C21CC1
CHEMBL3728119	COc1c(F)cc(CNC(=O)C2C(C(=O)NCCCCN3CCCC3)C3C=CC2C32CC2)cc1F
CHEMBL3729184	NCc1ccc(CNC(=O)C2C(C(=O)Nc3ncc(Br)s3)C3C=CC2C32CC2)cc1
CHEMBL3727528	CC(=O)CCCNC(=O)C1C(C(=O)NCCCCN2CCCC2)C2C=CC1C21CC1
CHEMBL3729208	O=C(NCCCCN1CCCC1)C1C(C(=O)Nc2ccc(OC(F)(F)F)cc2)C2C=CC1C21CC1
CHEMBL3731492	COC(=O)CCNC(=O)C1C(C(=O)NCCCCN2CCCC2)C2C=CC1C21CC1
CHEMBL3728125	O=C(NCCCCN1CCCC1)C1C(C(=O)NCc2ccc(Cl)cc2)C2C=CC1C21CC1
CHEMBL3730215	O=C(Nc1ccc(Br)cc1)C1C(C(=O)NC2CC2)C2CCC1C21CC1
CHEMBL3733039	Cc1onc(-c2ccccc2)c1CNC(=O)C1C(C(=O)Nc2ccc(Br)cc2)C2C=CC1C21CC1
CHEMBL3732225	O=C(NCCN1CCNC1=O)C1C(C(=O)Nc2ccc(Br)cc2)C2CCC1C21CC1
CHEMBL3729130	O=C(NCC1CCCCN1)C1C(C(=O)Nc2ncc(Br)s2)C2CCC1C21CC1
CHEMBL3732009	O=C(C=Cc1ccccc1)NCC1C(C(=O)Nc2ccc(Br)cc2)C2C=CC1C21CC1
CHEMBL3732748	COCCCNC(=O)C1C(C(=O)Nc2ccc(Br)cc2)C2C=CC1C21CC1
CHEMBL3731113	O=C(NCC1CCNCC1)C1C(C(=O)Nc2ccc(Br)cc2)C2C=CC1C21CC1
CHEMBL3730548	O=C(Nc1ncc(Br)s1)C1C(C(=O)NC2CCNCC2)C2C=CC1C21CC1
CHEMBL3732195	CCN(CC)CCCCNC(=O)C1C(C(=O)NCc2ccc(Br)cc2)C2C=CC1C21CC1
CHEMBL3730944	CCCCCNC(=O)C1C(C(=O)Nc2ccc(Br)cc2)C2C=CC1C21CC1
CHEMBL3727591	COCCC(=O)N(C)CC1C(C(=O)Nc2ccc(Br)cc2)C2C=CC1C21CC1
CHEMBL3727461	CC(=O)c1ncc(CNC(=O)C2C(C(=O)NCCCCN3CCCC3)C3C=CC2C32CC2)s1
CHEMBL3731035	CCN1CCN(CCCCNC(=O)C2C(C(=O)Nc3ccc(Br)cc3)C3C=CC2C32CC2)CC1
CHEMBL3732729	O=C(Nc1ncc(Br)s1)C1C(C(=O)NC2CCCNC2)C2CCC1C21CC1
CHEMBL3727798	O=C(NCCCn1cccn1)C1C(C(=O)Nc2ccc(Br)cc2)C2C=CC1C21CC1
CHEMBL3731297	O=C(NCCCN1CCCC1)C1C(C(=O)Nc2ccc(Br)cc2)C2C=CC1C21CC1
CHEMBL3729822	NC(=O)CCCNC(=O)C1C(C(=O)Nc2ccc(Br)cc2)C2C=CC1C21CC1
CHEMBL3728337	CC(=O)c1csc(CNC(=O)C2C(C(=O)NCCCN3CCN(C)CC3)C3C=CC2C32CC2)n1
CHEMBL3730279	CCSCCNC(=O)C1C(C(=O)Nc2ccc(Br)cc2)C2C=CC1C21CC1
CHEMBL3729699	O=C(NCCCCN1CCCC1)C1C(C(=O)Nc2cnc(Cl)nc2)C2C=CC1C21CC1
CHEMBL3732252	O=C(NCCCCN1CCCC1)C1C(C(=O)NCc2cccc(Cl)c2F)C2C=CC1C21CC1
CHEMBL3732149	O=C(CCc1cccnc1)NCC1C(C(=O)Nc2ccc(Br)cc2)C2C=CC1C21CC1
CHEMBL3731316	O=C(NCCCCN1CCCC1)C1C(C(=O)NCCc2cc(F)c(Br)c(F)c2)C2C=CC1C21CC1
CHEMBL3727911	O=C(NCCCCN1CCCC1)C1C(C(=O)NCc2cc(C(F)(F)F)ccc2F)C2C=CC1C21CC1
CHEMBL3730609	O=C(Nc1ccc(Br)cc1)C1C(C(=O)NC2CC2)C2C=CC1C21CC1
CHEMBL3733130	O=C(NCC1CCNCC1)C1C(C(=O)Nc2ncc(Br)s2)C2CCC1C21CC1
CHEMBL3729600	CN(C)CCCNC(=O)C1C(C(=O)Nc2ncc(Br)s2)C2C=CC1C21CC1
CHEMBL3728252	CC(C)(C)OC(=O)NCc1ccc(CNC(=O)C2C(C(=O)Nc3ccc(Br)cc3)C3C=CC2C32CC2)cc1
CHEMBL3730904	O=C(NCCCCN1CCCC1)C1C(C(=O)NCCCn2ccnc2)C2C=CC1C21CC1
CHEMBL3730306	CC(C)(C)OC(=O)N1CCC(NC(=O)C2C(C(=O)Nc3ccc(Br)cc3)C3C=CC2C32CC2)CC1
CHEMBL3728769	O=C(NCCCCN1CCCC1)C1C(C(=O)Nc2ccc(Br)cc2)C2C=CC1C21CC1
CHEMBL3729343	CN1CCC(NC(=O)C2C(C(=O)Nc3ccc(Br)cc3)C3C=CC2C32CC2)CC1
CHEMBL3730760	NCC1CCC(NC(=O)C2C(C(=O)Nc3ccc(Br)cc3)C3C=CC2C32CC2)CC1
CHEMBL3728562	CC(C)CNC(=O)C1C(C(=O)NCc2ncc(Br)s2)C2C=CC1C21CC1
CHEMBL3729013	O=C(Nc1ccc(Br)cc1)C1C(C(=O)NC2CCNC2)C2C=CC1C21CC1
CHEMBL3730257	COc1ccc(CCNC(=O)C2C(C(=O)NCCCCN3CCCC3)C3C=CC2C32CC2)cc1
CHEMBL3728166	O=C(NCCCCN1CCCC1)C1C(C(=O)NCCOc2ccccc2)C2C=CC1C21CC1
CHEMBL3729552	O=C(NCCCCN1CCCC1)C1C(C(=O)Nc2ncc(Br)s2)C2C=CC1C21CC1
CHEMBL3732404	NCCCNC(=O)C1C(C(=O)Nc2ccc(Br)cc2)C2C=CC1C21CC1
CHEMBL3730922	O=C(NCCCCN1CCCC1)C1C(C(=O)Nc2ccc(C(F)(F)F)nc2)C2C=CC1C21CC1
CHEMBL3728781	COc1ccc(CCNC(=O)C2C(C(=O)NCCCCN3CCCC3)C3C=CC2C32CC2)cc1Br
CHEMBL3728109	O=C(NCCF)C1C(C(=O)Nc2ncc(Br)s2)C2C=CC1C21CC1
CHEMBL3728506	COc1ccc(NC(=O)C2C(C(=O)NCCC(N)=O)C3C=CC2C32CC2)cc1
CHEMBL3732039	O=C(NCCCCN1CCCC1)C1C(C(=O)NCc2ccc(F)c(C(F)(F)F)c2)C2C=CC1C21CC1
CHEMBL3733217	CNCCNC(=O)C1C(C(=O)Nc2ncc(Br)s2)C2CCC1C21CC1
CHEMBL3728613	CCCN(CC1CC1)C(=O)C1C(C(=O)Nc2ccc(Br)cc2)C2C=CC1C21CC1
CHEMBL3731311	CC(C)(C)OC(=O)NCCCCNC(=O)C1C(C(=O)Nc2ccc(Br)cc2)C2C=CC1C21CC1
CHEMBL3733163	NCCCCCNC(=O)C1C(C(=O)NCc2ccc(Br)cc2F)C2C=CC1C21CC1
CHEMBL3729738	O=C(NCCCCN1CCCC1)C1C(C(=O)NCc2ccc(OC(F)(F)F)cc2)C2C=CC1C21CC1
CHEMBL3730033	O=C(Nc1ccc(Br)cc1)C1C(C(=O)NC2CCCCC2)C2C=CC1C21CC1
CHEMBL3729626	CCCCCCN(C)C(=O)C1C(C(=O)Nc2ccc(Br)cc2)C2C=CC1C21CC1
CHEMBL3733127	O=C(NCCN1CCNC1=O)C1C(C(=O)NCc2ccc(Br)cc2)C2C=CC1C21CC1
CHEMBL3733076	CC(=O)c1csc(CNC(=O)C2C(C(=O)NCCCN(C)C)C3C=CC2C32CC2)n1
CHEMBL3730203	CCOc1ccc(CNC(=O)C2C(C(=O)NCCCCN3CCCC3)C3C=CC2C32CC2)cc1
CHEMBL3729010	O=C(NCCc1ccc(Cl)cc1)C1C(C(=O)NCCc2ccccn2)C2C=CC1C21CC1
CHEMBL3728947	CN(C)C(=O)CCC(=O)NCC1C(C(=O)Nc2ccc(Br)cc2)C2C=CC1C21CC1
CHEMBL3730024	O=C(Nc1ccc(Br)cc1)C1C(C(=O)NC2CCCNC2)C2C=CC1C21CC1
CHEMBL3731705	COCC(Cc1ccccc1)NC(=O)C1C(C(=O)Nc2ccc(Br)cc2)C2C=CC1C21CC1
CHEMBL3729225	CC(=O)c1ccc(CNC(=O)C2C(C(=O)NCCCCN3CCCC3)C3C=CC2C32CC2)s1
CHEMBL3729977	O=C(NCCOCCO)C1C(C(=O)Nc2ncc(Br)s2)C2CCC1C21CC1
CHEMBL3730874	NC(=O)CCNC(=O)C1C(C(=O)Nc2ccc(Br)cc2)C2CCC1C21CC1
CHEMBL3728133	COc1ccc(CNC(=O)C2C(C(=O)NCCCCN3CCCC3)C3C=CC2C32CC2)cc1Cl
CHEMBL3730234	O=C(NCCCCN1CCCC1)C1C(C(=O)NCc2ccc(F)c(Br)c2)C2C=CC1C21CC1
CHEMBL3730881	CCn1nc(CCNC(=O)C2C(C(=O)Nc3ccc(Br)cc3)C3C=CC2C32CC2)cc1C
CHEMBL3728344	CC(=O)c1ncc(CNC(=O)C2C(C(=O)NCCCCN3CCCC3)C3C=CC2C32CC2)o1
CHEMBL3730858	COc1ccc(C)cc1CNC(=O)C1C(C(=O)NCCCCN2CCCC2)C2C=CC1C21CC1
CHEMBL3728508	CC(=O)c1ccc(NC(=O)C2C(C(=O)NCCCCN3CCCC3)C3C=CC2C32CC2)cc1
CHEMBL3732502	CC(C)CCN1CCC(NC(=O)C2C(C(=O)Nc3ccc(Br)cc3)C3C=CC2C32CC2)CC1
CHEMBL3731817	NC(=O)CCNC(=O)C1C(C(=O)Nc2ccc(Br)nc2)C2C=CC1C21CC1
CHEMBL3730671	O=C(NCCCN1CCCC1)C1C(C(=O)NCc2ccc(Br)cc2)C2C=CC1C21CC1
CHEMBL3728812	CNCCNC(=O)C1C(C(=O)NCc2nc(C(C)=O)cs2)C2C=CC1C21CC1
CHEMBL3731259	O=C(NCC1CCCNC1)C1C(C(=O)Nc2ncc(Br)s2)C2CCC1C21CC1
CHEMBL3730683	O=C(NCCO)C1C(C(=O)Nc2ncc(Br)s2)C2CCC1C21CC1
CHEMBL3731739	O=C(NCCCn1ccnc1)C1C(C(=O)Nc2ccc(Br)cc2)C2CCC1C21CC1
CHEMBL3729642	O=C(NCCCCN1CCCC1)C1C(C(=O)Nc2ccc3[nH]ccc3c2)C2C=CC1C21CC1
CHEMBL3731223	O=C(Cc1ccccc1Cl)NCC1C(C(=O)Nc2ccc(Br)cc2)C2C=CC1C21CC1
CHEMBL3730474	O=C(NCC1C(C(=O)Nc2ccc(Br)cc2)C2C=CC1C21CC1)c1ccnn1-c1ccccc1
CHEMBL3727792	O=C(NCCCCN1CCCC1)C1C(C(=O)NCc2cnc(Br)s2)C2C=CC1C21CC1
CHEMBL3728646	O=C(NCCCCN1CCCC1)C1C(C(=O)Nc2ccc3ncoc3c2)C2C=CC1C21CC1
CHEMBL3728830	O=C(NCCCCN1CCCC1)C1C(C(=O)NCc2ccc(Br)c(F)c2)C2C=CC1C21CC1
CHEMBL3731893	CC(=O)c1coc(CNC(=O)C2C(C(=O)NCCCCN3CCCC3)C3C=CC2C32CC2)n1
CHEMBL3728352	O=C(NCCCc1nc2ccccc2[nH]1)C1C(C(=O)NCc2ccc(Br)cc2)C2C=CC1C21CC1
CHEMBL3729500	O=C(Nc1ccc(Br)cc1)C1C(C(=O)NC2CCCC2)C2C=CC1C21CC1
CHEMBL3731676	Cc1nc(CC(=O)NCC2C(C(=O)Nc3ccc(Br)cc3)C3C=CC2C32CC2)cs1
CHEMBL3730815	COc1ccc(NC(=O)C2C(C(=O)NCCC(N)=O)C3CCC2C32CC2)cc1
CHEMBL3728559	O=C(NCCCO)C1C(C(=O)Nc2ccc(Br)cc2)C2CCC1C21CC1
CHEMBL3728062	CC(C)(C)OC(=O)N1CCCC(NC(=O)C2C(C(=O)Nc3ccc(Br)cc3)C3C=CC2C32CC2)C1
CHEMBL3729761	CC(=O)c1csc(CNC(=O)C2C(C(=O)NCCC(N)=O)C3C=CC2C32CC2)n1
CHEMBL3730629	O=C(NCCN1CCNC1=O)C1C(C(=O)Nc2ccc(Br)cc2)C2C=CC1C21CC1
CHEMBL3727697	Cc1nc(CCNC(=O)C2C(C(=O)Nc3ccc(Br)cc3)C3CCC2C32CC2)[nH]c1C
CHEMBL3729111	COc1cc(CNC(=O)C2C(C(=O)NCCCCN3CCCC3)C3C=CC2C32CC2)ccn1
CHEMBL3732094	O=C(Nc1ncc(Br)s1)C1C(C(=O)NC2CCNCC2)C2CCC1C21CC1
CHEMBL3728716	CC(C)Oc1ccc(CNC(=O)C2C(C(=O)NCCCCN3CCCC3)C3C=CC2C32CC2)cc1
CHEMBL3731384	CC(=O)c1coc(CNC(=O)C2C(C(=O)NCC(C)C)C3C=CC2C32CC2)n1
CHEMBL3730804	CC(C)Cc1cc(CNC(=O)C2C(C(=O)NCCCCN3CCCC3)C3C=CC2C32CC2)no1
CHEMBL3727975	O=C(NCCCCN1CCCC1)C1C(C(=O)NCCC2=CCCCC2)C2C=CC1C21CC1
CHEMBL3730902	CN(CCNC(=O)C1C(C(=O)Nc2ccc(Br)cc2)C2C=CC1C21CC1)C(=O)OC(C)(C)C
CHEMBL3729633	O=C(NCCCCN1CCCC1)C1C(C(=O)NCc2cccc(Br)c2)C2C=CC1C21CC1
CHEMBL3727532	CC(=O)c1cccc(CNC(=O)C2C(C(=O)NCCCCN3CCCC3)C3C=CC2C32CC2)c1
CHEMBL3730777	CN(C)CCN(C)C(=O)C1C(C(=O)Nc2ccc(Br)cc2)C2C=CC1C21CC1
CHEMBL3729273	O=C(NCCCCN1CCCC1)C1C(C(=O)Nc2cnc(Br)c(F)c2)C2CCC1C21CC1
CHEMBL3727417	Cc1cc(C)n(CCC(=O)NCC2C(C(=O)Nc3ccc(Br)cc3)C3C=CC2C32CC2)n1
CHEMBL3731370	NS(=O)(=O)c1ccc(CCNC(=O)C2C(C(=O)NCCc3ccc(Cl)cc3)C3C=CC2C32CC2)cc1
CHEMBL3730664	Cc1nc(CCNC(=O)C2C(C(=O)Nc3ccc(Br)cc3)C3C=CC2C32CC2)[nH]c1C
CHEMBL3733330	NC(=O)CCNC(=O)C1C(C(=O)NCc2ccc(Br)cn2)C2C=CC1C21CC1
CHEMBL3733261	O=C(NCCCCN1CCCC1)C1C(C(=O)NCCc2ccc(Cl)cc2)C2C=CC1C21CC1
CHEMBL3732602	CC(C)(CNC(=O)OC(C)(C)C)CNC(=O)C1C(C(=O)Nc2ccc(Br)cc2)C2C=CC1C21CC1
CHEMBL3730358	CC(=O)CCCCNC(=O)C1C(C(=O)NCCCCN2CCCC2)C2C=CC1C21CC1
CHEMBL3732403	O=C(NCCCCN1CCCC1)C1C(C(=O)Nc2c(F)cc(Br)cc2F)C2C=CC1C21CC1
CHEMBL3729342	O=C(NCCCCN1CCCC1)C1C(C(=O)NCc2c(F)cc(Br)cc2F)C2C=CC1C21CC1
CHEMBL3731172	CN(C)CCNC(=O)C1C(C(=O)NCCc2ccc(Cl)cc2)C2C=CC1C21CC1
CHEMBL3728007	NC(=O)C1CCCCC1NC(=O)C1C(C(=O)Nc2ccc(Br)cc2)C2C=CC1C21CC1
CHEMBL3732601	NCc1cccc(CNC(=O)C2C(C(=O)NCc3ccc(Br)cc3)C3C=CC2C32CC2)c1
CHEMBL3732419	NC(=O)CNC(=O)C1C(C(=O)Nc2ccc(Br)cc2)C2C=CC1C21CC1
CHEMBL3732008	O=C(NCC(c1ccccc1)N1CCOCC1)C1C(C(=O)Nc2ccc(Br)cc2)C2C=CC1C21CC1
CHEMBL3732902	O=C(NCCCCN1CCCC1)C1C(C(=O)Nc2ccc(Br)c(F)c2)C2C=CC1C21CC1
CHEMBL3731273	O=C(Nc1ncc(Br)s1)C1C(C(=O)NC2CCNC2)C2CCC1C21CC1
CHEMBL3730081	O=C(NCCCN1CCOCC1)C1C(C(=O)Nc2ccc(Br)cc2)C2C=CC1C21CC1
CHEMBL3731822	Cc1ccc(CCNC(=O)C2C(C(=O)NCCCCN3CCCC3)C3C=CC2C32CC2)c(C)c1
CHEMBL3728644	O=C(NCCCCN1CCOCC1)C1C(C(=O)Nc2ccc(Br)cc2)C2C=CC1C21CC1
CHEMBL3729231	COC(=O)CCCC(=O)NCC1C(C(=O)Nc2ccc(Br)cc2)C2C=CC1C21CC1
CHEMBL3732539	O=C(NCCCCN1CCCC1)C1C(C(=O)Nc2ccc(Br)c(Cl)c2)C2C=CC1C21CC1
CHEMBL3727729	O=C(NCCCN1CCCC1)C1C(C(=O)Nc2ncc(Br)s2)C2C=CC1C21CC1
CHEMBL3731971	Cc1nc(NC(=O)C2C(C(=O)NCCCCN3CCCC3)C3C=CC2C32CC2)sc1C
CHEMBL3729487	O=C(NCC1CCCO1)C1C(C(=O)Nc2ccc(Br)cc2)C2CCC1C21CC1
CHEMBL3729805	CC(=O)N1CCN(CCCCNC(=O)C2C(C(=O)Nc3ccc(Br)cc3)C3C=CC2C32CC2)CC1
CHEMBL3732650	Cc1cc(C(=O)N(C)CC2C(C(=O)Nc3ccc(Br)cc3)C3C=CC2C32CC2)nn1C
CHEMBL3729199	CC(C)(C)c1csc(NC(=O)C2C(C(=O)NCCCCN3CCCC3)C3C=CC2C32CC2)n1
CHEMBL3728370	CCCCNC(=O)C1C(C(=O)NCCCCN2CCCC2)C2C=CC1C21CC1
CHEMBL3731595	O=C(NCCCCN1CCCC1)C1C(C(=O)NCc2c(F)ccc(F)c2Cl)C2C=CC1C21CC1
CHEMBL3728451	CC(C)(C)OC(=O)NCCCNC(=O)C1C(C(=O)Nc2ccc(Br)cc2)C2C=CC1C21CC1
CHEMBL3728393	O=C(NCCCCN1CCCC1)C1C(C(=O)NCc2nc(Br)cs2)C2C=CC1C21CC1
CHEMBL3727924	NCC1CCN(C(=O)C2C(C(=O)Nc3ncc(Br)s3)C3C=CC2C32CC2)CC1
CHEMBL3733207	O=C(NCCCCN1CCCC1)C1C(C(=O)Nc2cc(F)c(Br)cc2F)C2C=CC1C21CC1
CHEMBL3733287	O=C(NCCCCN1CCCC1)C1C(C(=O)NCc2csc(Br)c2)C2C=CC1C21CC1
CHEMBL3732583	CN(CC1C(C(=O)Nc2ccc(Br)cc2)C2C=CC1C21CC1)C(=O)Cc1ccccc1Cl
CHEMBL3731671	O=C(NCCCCN1CCCC1)C1C(C(=O)Nc2ccc(Br)cc2)C2CCC1C21CC1
CHEMBL3728401	CC(CO)NCCNC(=O)C1C(C(=O)Nc2ccc(Br)cc2)C2C=CC1C21CC1
CHEMBL3730819	O=C(NCCCCN1CCCC1)C1C(C(=O)Nc2nc3ccccc3s2)C2C=CC1C21CC1
CHEMBL3730082	O=C(NCCCCN1CCCC1)C1C(C(=O)Nc2cnc(Br)c(F)c2)C2C=CC1C21CC1
CHEMBL3727601	NCCCCNC(=O)C1C(C(=O)Nc2ncc(Br)s2)C2CCC1C21CC1
CHEMBL3729722	O=C(NCCCCN1CCCC1)C1C(C(=O)NCc2ccc(Br)cc2)C2C=CC1C21CC1
CHEMBL3731469	O=C(NCCF)C1C(C(=O)Nc2ccc(Br)cc2)C2C=CC1C21CC1
CHEMBL3729988	NCCNC(=O)C1C(C(=O)Nc2ccc(Br)cc2)C2C=CC1C21CC1
CHEMBL3731244	CC(=O)c1nc(CNC(=O)C2C(C(=O)NCCCCN3CCCC3)C3C=CC2C32CC2)cs1
CHEMBL3733264	NS(=O)(=O)c1ccc(CCNC(=O)C2C(C(=O)Nc3ccc(Br)cc3)C3C=CC2C32CC2)cc1
CHEMBL3731264	CC(=O)c1csc(CNC(=O)C2C(C(=O)NCCCCN3CCCC3)C3C=CC2C32CC2)n1
CHEMBL3727453	CN(C)CCNC(=O)C1C(C(=O)NCc2ccc(Br)cc2)C2C=CC1C21CC1
CHEMBL3728536	COCCCNC(=O)C1C(C(=O)Nc2ccc(Br)cc2)C2CCC1C21CC1
CHEMBL3730354	O=C(NCC1CCCO1)C1C(C(=O)Nc2ccc(Br)cc2)C2C=CC1C21CC1
CHEMBL3727736	O=C(NCCCCN1CCCC1)C1C(C(=O)NCCn2ccc3ccccc32)C2C=CC1C21CC1
CHEMBL3731133	NC(=O)CCNC(=O)C1C(C(=O)Nc2ncc(Br)s2)C2CCC1C21CC1
CHEMBL3728553	NC(=O)C(Cc1ccccc1)NC(=O)C1C(C(=O)Nc2ccc(Br)cc2)C2C=CC1C21CC1
CHEMBL3728360	O=C(NCC1C(C(=O)Nc2ccc(Br)cc2)C2C=CC1C21CC1)c1cccc(F)c1Cl
CHEMBL3732051	CCC(CC)CNC(=O)C1C(C(=O)NCCCCN2CCCC2)C2C=CC1C21CC1
CHEMBL3729866	CC(C)(C)CCNC(=O)C1C(C(=O)Nc2ccc(Br)cc2)C2C=CC1C21CC1
CHEMBL3732192	NC(=O)CCNC(=O)C1C(C(=O)NCc2ccc(Cl)nc2)C2C=CC1C21CC1
CHEMBL3728297	COc1ccc(NC(=O)C2C(C(=O)NCCCCN3CCCC3)C3C=CC2C32CC2)cc1
CHEMBL3731677	Cc1nsc2cc(NC(=O)C3C(C(=O)NCCCCN4CCCC4)C4C=CC3C43CC3)ccc12
CHEMBL3727426	COCCN(CCOC)C(=O)C1C(C(=O)Nc2ccc(Br)cc2)C2C=CC1C21CC1
CHEMBL3732960	CC(=O)c1ccc(CNC(=O)C2C(C(=O)NCCCCN3CCCC3)C3C=CC2C32CC2)o1
CHEMBL3728826	CC(C)CNC(=O)C1C(C(=O)NCc2ccc(Br)cc2)C2C=CC1C21CC1
CHEMBL3731870	CC1(C(=O)NCC2C(C(=O)Nc3ccc(Br)cc3)C3C=CC2C32CC2)CC1(Cl)Cl
CHEMBL3729242	O=C(NCCCN1CCCC1)C1C(C(=O)Nc2ccc(Br)cc2)C2CCC1C21CC1
CHEMBL3731166	NCc1cccc(CNC(=O)C2C(C(=O)Nc3ccc(Br)cc3)C3C=CC2C32CC2)c1
CHEMBL3727847	Cc1nonc1CNC(=O)C1C(C(=O)NCCCCN2CCCC2)C2C=CC1C21CC1
CHEMBL3729493	O=C(NCCCCN1CCCC1)C1C(C(=O)NCCc2ccc3c(c2)OCO3)C2C=CC1C21CC1
CHEMBL3730133	O=C(NCCCCN1CCCC1F)C1C(C(=O)Nc2ccc(Br)cc2)C2C=CC1C21CC1
CHEMBL3730542	COc1ccc(CNC(=O)C2C(C(=O)NCCCCN3CCCC3)C3C=CC2C32CC2)c(OC)c1
CHEMBL3729817	CC(=O)c1csc(CNC(=O)C2C(C(=O)NCCCN3CCCC3)C3C=CC2C32CC2)n1
CHEMBL3729083	CN(C)CC(=O)NCC1C(C(=O)Nc2ccc(Br)cc2)C2C=CC1C21CC1
CHEMBL3733012	CCOCCCNC(=O)C1C(C(=O)Nc2ccc(Br)cc2)C2C=CC1C21CC1
CHEMBL3729082	O=C(NCCCCN1CCCC1)C1C(C(=O)NCc2ccc(Br)cc2F)C2C=CC1C21CC1
CHEMBL3729299	O=C(NCCCCN1CCC(F)(F)C1)C1C(C(=O)Nc2ccc(Br)cc2)C2C=CC1C21CC1
CHEMBL3730217	O=C(NCCCCN1CCCCC1)C1C(C(=O)Nc2ccc(Br)cc2)C2C=CC1C21CC1
CHEMBL3732612	CC(C)(C)c1cc(NC(=O)C2C(C(=O)NCCCCN3CCCC3)C3C=CC2C32CC2)no1
CHEMBL3727715	Cc1ccc(NC(=O)C2C(C(=O)NCCCCN3CCCC3)C3C=CC2C32CC2)cn1
CHEMBL3732895	COC(=O)CCNC(=O)C1C(C(=O)Nc2ccc(Br)cc2)C2C=CC1C21CC1
CHEMBL3732081	CN(C)CCCCCNC(=O)C1C(C(=O)Nc2ccc(Br)cc2)C2CCC1C21CC1
CHEMBL3731251	O=C(NCCCc1nc2ccccc2[nH]1)C1C(C(=O)Nc2ncc(Br)s2)C2C=CC1C21CC1
CHEMBL3728708	CC(C)(C)OC(=O)CNc1cccc(CNC(=O)C2C(C(=O)Nc3ccc(Br)cc3)C3C=CC2C32CC2)c1
CHEMBL3730919	O=C(NCCCCN1CCCC1)C1C(C(=O)NCc2ccc(Br)cc2F)C2CCC1C21CC1
CHEMBL3732813	Cc1nc(CC(=O)NCC2C(C(=O)Nc3ccc(Br)cc3)C3C=CC2C32CC2)c(C)s1
CHEMBL3728499	NC(=O)CCNC(=O)C1C(C(=O)NCc2ccc(Br)cc2F)C2CCC1C21CC1
CHEMBL3731889	O=C(NCCCCN1CCCC1)C1C(C(=O)Nc2ccc(Br)cc2F)C2C=CC1C21CC1
CHEMBL3730013	O=C(NCCCn1cncn1)C1C(C(=O)Nc2ccc(Br)cc2)C2C=CC1C21CC1
CHEMBL3727812	O=C(NCCO)C1C(C(=O)Nc2ccc(Br)cc2)C2C=CC1C21CC1
CHEMBL3730378	Cc1cc(Br)ccc1NC(=O)C1C(C(=O)NCCCCN2CCCC2)C2C=CC1C21CC1
CHEMBL3730697	NCCCCNC(=O)C1C(C(=O)NCc2ccc(Br)cc2F)C2C=CC1C21CC1
CHEMBL3729460	O=C(NCCCCCN1CCCC1)C1C(C(=O)Nc2ccc(Br)cc2)C2C=CC1C21CC1
CHEMBL3728768	CCN1CCC(C(=O)NCC2C(C(=O)Nc3ccc(Br)cc3)C3C=CC2C32CC2)CC1
CHEMBL3731107	NCCCCCNC(=O)C1C(C(=O)Nc2ncc(Br)s2)C2CCC1C21CC1
CHEMBL3730490	O=C(NCCCCO)C1C(C(=O)Nc2ncc(Br)s2)C2CCC1C21CC1
CHEMBL3730159	O=C(NCCOCCN1CCCC1)C1C(C(=O)Nc2ccc(Br)cc2)C2C=CC1C21CC1
CHEMBL3729246	CCN(CC)CCCCNC(=O)C1C(C(=O)Nc2ccc(Br)cc2)C2C=CC1C21CC1
CHEMBL3731544	Cc1cc(C(=O)NCC2C(C(=O)Nc3ccc(Br)cc3)C3C=CC2C32CC2)nn1C
CHEMBL3733176	N#Cc1cnc(NC(=O)C2C(C(=O)NCCCCN3CCCC3)C3C=CC2C32CC2)s1
CHEMBL3733092	CC(=O)c1csc(CNC(=O)C2C(C(=O)NCCCc3nc4ccccc4[nH]3)C3C=CC2C32CC2)n1
CHEMBL3730725	Fc1cccc(F)c1CNc1ccc(-c2nc3c(cc2Cl)OCCO3)cn1
CHEMBL3727419	Fc1cccc(CNc2ccc(-c3cc4c(cc3Cl)OC(F)(F)O4)cn2)c1
CHEMBL3732488	Fc1cccc(F)c1CNc1ccc(-c2cc3c(cc2Cl)OC(F)(F)O3)cn1
CHEMBL3727713	Cn1nc(C(F)(F)F)cc1-c1cnc(OCc2c(F)cccc2F)nc1
CHEMBL3729028	COc1cc(F)c(CNc2ccc(-n3nc(C(F)(F)F)cc3C)cn2)c(F)c1
CHEMBL3729649	Cn1nc(C(F)(F)F)cc1-c1ccc(NCc2c(F)cccc2F)nc1
CHEMBL3733096	Cc1cc2c(cc1-c1ccc(NCc3ccccc3Cl)nc1)OC(F)(F)O2
CHEMBL3733351	COc1cc(F)c(CNc2ncc(-c3cc4c(cc3C)OC(F)(F)O4)cn2)c(F)c1
CHEMBL3729573	Fc1cc(F)c(CNc2ccc(-n3nc(C(F)(F)F)cc3C(F)(F)F)cn2)c(F)c1
CHEMBL3731668	Cc1cc2c(cc1-c1ccc(NCc3c(F)cccc3F)cn1)OC(F)(F)O2
CHEMBL3730577	Cc1c(F)cccc1CNc1ccc(-n2nc(C(F)(F)F)cc2C)cn1
CHEMBL3733110	Cc1cc2c(cc1-c1ccc(NCc3c(F)cccc3F)nc1)OCCO2
CHEMBL3733011	Fc1ccc(C(F)(F)F)c(Oc2ccc(NCc3c(F)cccc3F)nc2)c1
CHEMBL3732833	Cn1nc(C(F)(F)F)cc1-c1ncc(NCc2c(F)cccc2F)cc1F
CHEMBL3732175	Cn1nc(C(F)(F)F)cc1-c1ccc(NCc2c(F)cncc2F)nc1
CHEMBL3728688	Cc1ccccc1CNc1ccc(-c2cc3c(cc2C)OC(F)(F)O3)cn1
CHEMBL3727759	Cn1nc(C(F)(F)F)cc1-c1cnc(NCc2c(F)cccc2F)cc1F
CHEMBL3731241	Cc1cc2c(cc1-c1ccc(NCc3c(F)cccc3F)nc1)OC(F)(F)O2
CHEMBL3728467	FC1(F)Oc2cc(Cl)c(-c3ccc(NCc4ccccc4C(F)(F)F)nc3)cc2O1
CHEMBL3728717	Cc1cc2c(cc1-c1cnc(OCc3c(F)cccc3F)nc1)OC(F)(F)O2
CHEMBL3729364	Cc1nc(C(F)(F)F)cn1-c1ccc(NCc2c(F)cncc2F)nc1
CHEMBL3731071	Cn1nc(C(F)(F)F)cc1-c1ccc(OCc2c(F)cccc2F)nc1
CHEMBL3728982	Cn1nc(C(F)(F)F)cc1-c1ccc(NCc2ccccc2F)nc1
CHEMBL3730437	COc1ccccc1CNc1ccc(-c2cc3c(cc2Cl)OC(F)(F)O3)cn1
CHEMBL3729327	Cc1cc(C(F)(F)F)nn1-c1ccc(NCc2c(F)cc(F)cc2F)nc1
CHEMBL3731436	Fc1cccc(F)c1CNc1ccc(-c2cc3c(cc2Cl)OCCO3)cn1
CHEMBL3727596	CCc1ccccc1Oc1ccc(NCc2c(F)cccc2F)nc1
CHEMBL3732454	Cc1nc(C(F)(F)F)cn1-c1ccc(NCc2c(F)cccc2F)nc1
CHEMBL3727723	Cn1nc(C(F)(F)F)cc1-c1ccc(NCc2c(F)cc(F)cc2F)nc1
CHEMBL3728472	Cn1nc(C(F)(F)F)cc1-c1ccc(NCc2c(F)cc(F)cc2F)cn1
CHEMBL3732391	Fc1ccc(CNc2ccc(-c3cc4c(cc3Cl)OC(F)(F)O4)cn2)c(Cl)c1
CHEMBL3728586	Cc1cc2c(cc1-c1cnc(NCc3c(F)cc(F)cc3F)cn1)OC(F)(F)O2
CHEMBL3733145	Cc1ccc(F)cc1CNc1ccc(-c2cc3c(cc2C)CCC3)cn1
CHEMBL3733337	Cn1nc(C(F)(F)F)cc1-c1ccc(NCc2c(F)ccc(F)c2F)nc1
CHEMBL3729876	CCn1nc(C(F)(F)F)cc1-c1ccc(NCc2c(F)cc(F)cc2F)cn1
CHEMBL3732172	Cc1cc2c(cc1-c1ccc(NCc3ccccc3F)nc1)OC(F)(F)O2
CHEMBL3731683	Cc1cc2c(cc1-c1ccc(NCc3c(F)cccc3F)nc1)CCC2
CHEMBL3729608	Fc1ccc(C(F)(F)F)c(Oc2ccc(NCc3c(F)cncc3F)nc2)c1
CHEMBL3731335	Cn1nc(C(F)(F)F)cc1-c1cnc(NCc2ccccc2F)nc1
CHEMBL3732356	Cc1cc2c(cc1-c1cnc(NCc3c(F)cccc3F)nc1)OC(F)(F)O2
CHEMBL3731956	COc1cc(C)c(-c2cnc(NCc3c(F)cccc3F)nc2)cn1
CHEMBL3727582	Fc1cc(F)c(CNc2ccc(Oc3ccccc3C(F)(F)F)cn2)c(F)c1
CHEMBL3732413	Fc1cccc(CNc2ccc(-c3cc4c(cc3Cl)OC(F)(F)O4)cn2)c1Cl
CHEMBL3729622	Fc1cc(F)c(CNc2ccc(Oc3cc(F)ccc3C(F)(F)F)cn2)c(F)c1
CHEMBL3728333	Cc1cc2c(cc1-c1ccc(NCc3c(F)cc(F)cc3F)nc1)OC(F)(F)O2
CHEMBL3731260	Cn1nc(C(F)(F)F)cc1-c1cnc(NCc2c(F)cccc2F)nc1
CHEMBL3733297	CCn1nc(C(F)(F)F)cc1-c1ccc(NCc2ccccc2F)cn1
CHEMBL3727896	Cc1cc(F)ccc1CNc1ccc(-c2nc3c(cc2Cl)OCCO3)cn1
CHEMBL3728084	CCn1nc(C(F)(F)F)cc1-c1ccc(NCc2c(F)cccc2F)cn1
CHEMBL3730653	Cc1cc2c(cc1-c1ccc(OCc3c(F)cccc3F)nc1)OC(F)(F)O2
CHEMBL3727392	Fc1cccc(F)c1CNc1ncc(Oc2ccccc2C(F)(F)F)cn1
CHEMBL3728373	CCc1ccccc1Oc1ccc(NCc2c(F)cc(F)cc2F)nc1
CHEMBL3732098	Cc1cccc(F)c1CNc1ccc(-c2cc(C(F)(F)F)nn2C)cn1
CHEMBL3732550	Cc1cc(C(F)(F)F)nn1-c1ccc(NCc2c(F)cccc2F)nc1
CHEMBL3727650	Cc1nc(-c2ccc(NCc3c(F)cc(F)cc3F)nc2)c(C)s1
CHEMBL3731997	Fc1cc(F)c(CNc2ccc(Oc3cc(C(F)(F)F)ccc3C(F)(F)F)cn2)c(F)c1
CHEMBL3732851	Cc1nc(C(F)(F)F)cn1-c1ccc(NCc2c(F)cc(F)cc2F)nc1
CHEMBL3730422	FC1(F)Oc2cc(Cl)c(-c3ccc(NCc4ccccc4Cl)nc3)cc2O1
CHEMBL3730066	Cc1cc2c(cc1-c1ccc(NCc3c(F)ccc(F)c3F)nc1)OC(F)(F)O2
CHEMBL3732517	Cc1cc2c(cc1-c1ccc(NCc3c(F)cccc3Cl)nc1)OC(F)(F)O2
CHEMBL3730095	Cc1cc(Cl)ncc1-c1cnc(NCc2c(F)cc(Cl)cc2F)nc1
CHEMBL3732872	Fc1cccc(F)c1CNc1ccc(Oc2cc(C(F)(F)F)ccc2C(F)(F)F)cn1
CHEMBL3732485	Cc1c(F)cccc1CNc1ccc(-n2cc(C(F)(F)F)nc2C)cn1
CHEMBL3730763	Cc1nc(-c2ccc(NCc3ccccc3F)nc2)c(C)s1
CHEMBL3732507	Cc1cc2c(cc1-c1cnc(OCc3c(F)cccc3Cl)nc1)OC(F)(F)O2
CHEMBL3728924	Cn1nc(C(F)(F)F)cc1-c1ccc(NCc2ccccc2F)nc1N
CHEMBL3730702	COc1ccc(F)cc1CNc1ccc(-c2cc3c(cc2Cl)OC(F)(F)O3)cn1
CHEMBL3730994	Fc1cccc(F)c1CNc1ccc(Oc2ccccc2C(F)(F)F)cn1
CHEMBL3727719	Cc1cc(C(F)(F)F)nn1-c1ccc(NCc2c(F)cncc2F)nc1
CHEMBL3730751	Fc1cccc(F)c1CNc1ccc(-n2nc(C(F)(F)F)cc2C(F)(F)F)cn1
CHEMBL3727557	Cn1nc(C(F)(F)F)cc1-c1ccc(NCc2ccc(F)cc2F)nc1
CHEMBL3730661	Nc1n[nH]c(Nc2ccc(SNc3nccs3)cc2)c1-c1nc2ccccc2s1
CHEMBL3730049	Cc1n[nH]c(N)c1-c1nc2ccc(S(=O)(=O)NNc3ccccc3)cc2s1
CHEMBL3732800	Nc1n[nH]c(NCCN2CCOCC2)c1-c1nc2ccccc2s1
CHEMBL3685699	Nc1[nH]nc(N=Cc2ncc[nH]2)c1-c1nc2ccccc2s1
CHEMBL3728784	CCNc1[nH]nc(N)c1-c1nc2ccccc2s1
CHEMBL3727684	Nc1n[nH]c(NCc2cccnc2)c1-c1nc2ccccc2s1
CHEMBL3730229	NCc1[nH]ncc1-c1nc2ccccc2s1
CHEMBL3732995	CC(=O)NNS(=O)(=O)c1ccc2nc(-c3c(C)n[nH]c3N)sc2c1
CHEMBL3731056	CS(=O)(=O)c1cccc(-c2csc3ncnc(NCc4ccncc4)c23)c1
CHEMBL1554143	Cn1nnnc1Sc1ncnc2scc(I)c12
CHEMBL1317123	Cn1nnnc1Sc1ncnc2scc(-c3cccc(N)c3)c12
CHEMBL1404898	Cn1nnnc1Sc1ncnc2scc(-c3ccccc3F)c12
CHEMBL3729376	CS(=O)(=O)c1cccc(-c2csc3ncnc(Sc4nc5ccccc5[nH]4)c23)c1
CHEMBL1325058	Cn1nnnc1Sc1ncnc2scc(-c3cccc4ccccc34)c12
CHEMBL3730668	Cn1cnnc1Sc1ncnc2scc(-c3cccc(S(C)(=O)=O)c3)c12
CHEMBL1590625	Cc1ccc(-c2csc3ncnc(Sc4nnnn4C)c23)cc1
CHEMBL3731638	Cc1cnc(Nc2ncnc3scc(-c4cccc(S(C)(=O)=O)c4)c23)s1
CHEMBL3732136	CS(=O)(=O)c1cccc(-c2csc3ncnc(NCc4ccccn4)c23)c1
CHEMBL1436204	Cn1nnnc1Sc1ncnc2scc(-c3ccccc3C#N)c12
CHEMBL3731579	CS(=O)(=O)c1cccc(-c2csc3ncnc(NCCCN)c23)c1
CHEMBL3731341	CS(=O)(=O)c1cccc(-c2csc3ncnc(Nc4ccncc4)c23)c1
CHEMBL3729140	CS(=O)(=O)c1cccc(-c2csc3ncnc(Sc4nc5ccccc5s4)c23)c1
CHEMBL3728003	CCc1nnc(Nc2ncnc3scc(-c4cccc(S(C)(=O)=O)c4)c23)s1
CHEMBL1593817	Cn1nnnc1Sc1ncnc2scc(-c3ccccc3[N+](=O)[O-])c12
CHEMBL1324313	Cn1nnnc1Sc1ncnc2scc(-c3cccc([N+](=O)[O-])c3)c12
CHEMBL3729001	CS(=O)(=O)c1cccc(-c2csc3ncnc(-n4nc5ccccn5c4=S)c23)c1
CHEMBL1358682	Cn1nnnc1Sc1ncnc2scc(-c3ccc4c(=O)ccoc4c3)c12
CHEMBL1516227	COc1ccccc1-c1csc2ncnc(Sc3nnnn3C)c12
CHEMBL3732764	CS(=O)(=O)c1cccc(-c2csc3ncnc(Sc4nnc[nH]4)c23)c1
CHEMBL3730934	Cc1cc(Nc2ncnc3scc(-c4cccc(S(C)(=O)=O)c4)c23)n(C)n1
CHEMBL1516307	Cn1nnnc1Sc1ncnc2scc(-c3ccc(S(C)(=O)=O)cc3)c12
CHEMBL3729792	CS(=O)(=O)c1cccc(-c2csc3ncnc(Sc4ccncc4)c23)c1
CHEMBL1435847	Cn1nnnc1Sc1ncnc2scc(-c3cccc(Cl)c3)c12
CHEMBL3728741	CS(=O)(=O)c1cccc(-c2csc3ncnc(NCCN)c23)c1
CHEMBL3728695	CS(=O)(=O)c1cccc(-c2csc3ncnc(Sc4nnc5ccccn45)c23)c1
CHEMBL1592304	Cc1cccc(-c2csc3ncnc(Sc4nnnn4C)c23)c1
CHEMBL1407773	Cn1nnnc1Sc1ncnc2scc(-c3ccc(C(=O)OC(C)(C)C)cc3)c12
CHEMBL3727398	Cc1csc(Sc2ncnc3scc(-c4cccc(S(C)(=O)=O)c4)c23)n1
CHEMBL1328990	Cn1nnnc1Sc1ncnc2scc(-c3cccs3)c12
CHEMBL3732475	Cc1nnc(Nc2ncnc3scc(-c4cccc(S(C)(=O)=O)c4)c23)s1
CHEMBL3729099	CS(=O)(=O)c1cccc(-c2csc3ncnc(Sc4nccs4)c23)c1
CHEMBL3729616	CS(=O)(=O)c1cccc(-c2csc3ncnc(Nc4ccncn4)c23)c1
CHEMBL3730832	CS(=O)(=O)c1cccc(-c2csc3ncnc(Nc4nccs4)c23)c1
CHEMBL1526989	Cn1nnnc1Sc1ncnc2scc(-c3ccccc3Cl)c12
CHEMBL1371147	Cn1nnnc1Sc1ncnc2scc(-c3ccccc3)c12
CHEMBL1597259	Cn1nnnc1Sc1ncnc2scc(-c3cccc(C#N)c3)c12
CHEMBL3730118	CS(=O)(=O)c1cccc(-c2csc3ncnc(NCCc4ccc(O)cc4)c23)c1
CHEMBL3729321	CCc1nnc(Sc2ncnc3scc(-c4cccc(S(C)(=O)=O)c4)c23)o1
CHEMBL3730640	Cn1nnnc1Sc1ncnc2[nH]nc(-c3cccc(S(C)(=O)=O)c3)c12
CHEMBL1315320	Cc1ccccc1-c1csc2ncnc(Sc3nnnn3C)c12
CHEMBL3729993	Cc1csc(Nc2ncnc3scc(-c4cccc(S(C)(=O)=O)c4)c23)n1
CHEMBL1528672	Cn1nnnc1Sc1ncnc2scc(-c3ccc(-c4ccccc4)cc3)c12
CHEMBL1396223	COc1cccc(-c2csc3ncnc(Sc4nnnn4C)c23)c1
CHEMBL3729186	Cc1nnc(Sc2ncnc3scc(-c4cccc(S(C)(=O)=O)c4)c23)o1
CHEMBL1319866	Cn1nnnc1Sc1ncnc2scc(-c3cccc4c3sc3ccccc34)c12
CHEMBL1593156	Cn1nnnc1Sc1ncnc2scc(-c3ccc4ccccc4c3)c12
CHEMBL1397580	Cn1nnnc1Sc1ncnc2scc(-c3ccc(N)cc3)c12
CHEMBL3731120	CS(=O)(=O)c1cccc(-c2csc3ncnc(Sc4nncs4)c23)c1
CHEMBL3727411	Cn1ncn(-c2ncnc3scc(-c4cccc(S(C)(=O)=O)c4)c23)c1=S
CHEMBL1436389	Cn1nnnc1Sc1ncnc2scc(Br)c12
CHEMBL3730302	Cc1occc1Sc1ncnc2scc(-c3cccc(S(C)(=O)=O)c3)c12
CHEMBL1456711	CC(=O)c1ccccc1-c1csc2ncnc(Sc3nnnn3C)c12
CHEMBL3731659	Cn1nnnc1Sc1ncnc2[nH]nc(-c3ccccc3)c12
CHEMBL3732279	COc1cc2nc(NCCCN3CCCC3)c(-c3ccncc3)nc2cc1OC
CHEMBL3732324	CCNc1nc2cc(Cl)c(C#CCCN3C(=O)c4ccccc4C3=O)cc2nc1NCC
CHEMBL3728173	CCNc1nc2cc(Cl)c(C#CC(=O)OC)cc2nc1NCC
CHEMBL3732814	CCNc1nc2cc(OC)c(OC)cc2nc1NCC
CHEMBL3733323	CCNc1nc2cc(Cl)c(C#CCOCCO)cc2nc1NCC
CHEMBL3728942	CCNc1nc2cc(OC)c(OC)cc2nc1Cl
CHEMBL3728035	CCNc1nc2cc(OC)c(Cl)cc2nc1-c1cncc2ccccc12
CHEMBL3731151	CCNc1nc2cc(OC)c(OC)cc2nc1Br
CHEMBL3731908	CCNc1nc2cc(OC)c(Cl)cc2nc1-c1ccc2c(c1)OCO2
CHEMBL3732463	CCNc1nc2cc(OC)c(Cl)cc2nc1-c1csc2ccccc12
CHEMBL3729537	CCCCC#Cc1cc2nc(NCC)c(NCC)nc2cc1Cl
CHEMBL3732639	CCNc1nc2cc(Cl)c(C#CCCN)cc2nc1NCC
CHEMBL3731179	CCNc1nc2cc(Cl)c(C#CCOC)cc2nc1NCC
CHEMBL3731820	CCNc1nc2cc(Cl)c(NC(C)=O)cc2nc1NCC
CHEMBL3727999	CCNc1nc2cc(OC)c(OC)cc2nc1-c1ccncc1
CHEMBL3732479	CCNc1nc2cc(Cl)c(C#CCCC#N)cc2nc1NCC
CHEMBL3732027	CCNc1nc2cc(Cl)c(C#N)cc2nc1NCC
CHEMBL3729183	CCNc1nc2cc(Cl)c(C#Cc3ccoc3)cc2nc1NCC
CHEMBL3728137	CCNc1nc2cc(OC)c(Cl)cc2nc1-c1ccc(C(C)=O)s1
CHEMBL3728093	CNc1nc2cc(OC)c(OC)cc2nc1Cl
CHEMBL3731422	CCNc1nc2cc(Cl)c(C#CCO)cc2nc1NCC
CHEMBL3728706	CCNc1nc2cc(OC)c(OC)cc2nc1NCCc1ccccn1
CHEMBL3728456	CCNc1nc2cc(OC)c(OC)cc2nc1NCc1cccnc1
CHEMBL3730264	COc1cc2nc(Br)c(NCCN3CCN(C)CC3)nc2cc1OC
CHEMBL3731180	CCNc1nc2cc(Cl)c(C#CCOC(=O)CC)cc2nc1NCC
CHEMBL3730427	COc1cc2nc(NCc3cccnc3)c(-c3ccncc3)nc2cc1OC
CHEMBL3727786	CCNc1nc2cc(OC)c(Cl)cc2nc1-c1cccc(Cl)c1
CHEMBL3732983	CCNc1nc2cc(OC)c(Cl)cc2nc1-c1cn[nH]c1
CHEMBL3731979	C#CCOc1cc2nc(NCC)c(NCC)nc2cc1Cl
CHEMBL3730091	CN1CCN(CCNc2nc3cc(Cl)c(C#CCCO)cc3nc2NCCN2CCN(C)CC2)CC1
CHEMBL3728895	CCNc1nc2cc(OC)c(Cl)cc2nc1-c1ccc(N2CCN(C(=O)OC(C)(C)C)CC2)nc1
CHEMBL3730386	CCNc1nc2cc(Cl)c(C#CCCO)cc2nc1NCC
CHEMBL3733228	CCNc1nc2cc(OC)c(OC)cc2nc1NCc1ccncc1
CHEMBL3731721	CCNc1nc2cc(OC)c(Cl)cc2nc1-c1cc2ccccc2s1
CHEMBL3727820	CCNc1nc2cc(OC)c(Cl)cc2nc1-c1cccc(C(N)=O)c1
CHEMBL3732705	CCNc1nc2cc(Cl)c(N3CC(CCO)C3)cc2nc1NCC
CHEMBL3733318	CCNc1nc2cc(Cl)c([N+](=O)[O-])cc2nc1NCC
CHEMBL3727706	CCNc1nc2cc(OC)c(Cl)cc2nc1NCCN1CCN(C)CC1
CHEMBL3731442	CCNc1nc2cc(Cl)c(CC(=O)CCC(=O)O)cc2nc1NCC
CHEMBL3731998	CCNc1nc2cc(Cl)c(C#CC(C)(O)CC)cc2nc1NCC
CHEMBL3731202	CCNc1nc2cc(Cl)c(C#Cc3cccc(O)c3)cc2nc1NCC
CHEMBL3731165	CCNc1nc2cc(OC)c(Cl)cc2nc1-c1ccccc1-c1ccccc1
CHEMBL3731538	CCNc1nc2cc(Cl)c(OC(F)(F)F)cc2nc1NCC
CHEMBL3728250	CCNc1nc2cc(OC)c(Cl)cc2nc1NCc1cccnc1
CHEMBL3732725	C#Cc1cc2nc(NCC)c(NCC)nc2cc1Cl
CHEMBL3732218	CCNc1nc2cc(OC)c(Cl)cc2nc1-c1cnn(Cc2ccccc2)c1
CHEMBL3731570	CCNc1nc2cc(OC)c(Cl)cc2nc1-c1cccc(C(=O)NCc2ccco2)c1
CHEMBL3731199	CCNc1nc2cc(OC)c(Cl)cc2nc1-c1cc2ccccc2o1
CHEMBL3729175	CCNc1nc2cc(Cl)c(C#CC3CC3)cc2nc1NCC
CHEMBL3727466	CCNc1nc2cc(OC)c(OC)cc2nc1NCc1ccccn1
CHEMBL3733193	CCNc1nc2cc(OC)c(Cl)cc2nc1-c1cnc2ccccc2c1
CHEMBL3731664	CCNc1nc2cc(Cl)c(C#N)cc2nc1NCc1cccnc1
CHEMBL3732308	CCNc1nc2cc(OC)c(Cl)cc2nc1-c1cccc2[nH]ccc12
CHEMBL3728435	CCNc1nc2cc(C#CCCO)c(Cl)cc2nc1NCCN1CCN(C)CC1
CHEMBL3729424	CCC#Cc1cc2nc(NCC)c(NCC)nc2cc1Cl
CHEMBL3727685	CCNc1nc2cc(OC)c(OC)cc2nc1NCCCN1CCCC1
CHEMBL3727920	CCNc1nc2cc(Cl)c(C#CCCCCO)cc2nc1NCC
CHEMBL3728229	CCNc1nc2cc(OC)c(Cl)cc2nc1Cl
CHEMBL3731002	CCNc1nc2cc(C#CCCO)c(Cl)cc2nc1NCCCN1CCN(C)CC1
CHEMBL3731887	CCNc1nc2cc(Cl)c(CC(=O)CCC(=O)OC)cc2nc1NCC
CHEMBL3730580	CCNc1nc2cc(OC)c(Cl)cc2nc1-c1ccc2occc(=O)c2c1
CHEMBL3732227	CCNc1nc2cc(Cl)c(NC(=O)CCO)cc2nc1NCC
CHEMBL3730400	CCNc1nc2cc(OC)c(Cl)cc2nc1-c1ccc2c(ccn2C)c1
CHEMBL1995927	CCNc1nc2cc(Cl)c(OC)cc2nc1NCC
CHEMBL3730512	CCNc1nc2cc(O)c(Cl)cc2nc1NCC
CHEMBL3732578	CCNc1nc2cc(OC)c(Cl)cc2nc1-c1cccc2ccccc12
CHEMBL3732943	CCCC(O)C#Cc1cc2nc(NCC)c(NCC)nc2cc1Cl
CHEMBL3730340	CCNc1nc2cc(OC)c(OC)cc2nc1NC
CHEMBL3731276	CCNc1nc2cc(OC)c(Cl)cc2nc1-c1ccc(Cl)cc1
CHEMBL3727853	CN1CCN(CCNc2nc3cc(Cl)c(C#N)cc3nc2-c2ccccn2)CC1
CHEMBL3729640	CCNc1nc2cc(OC)c(OC)cc2nc1NCCc1ccncc1
CHEMBL3727376	CCNc1nc2cc(OC)c(OC)cc2nc1NCCCN1CCCC1=O
CHEMBL3731566	CCNc1nc2cc(Cl)c(C#CCCCO)cc2nc1NCC
CHEMBL3733215	CCNc1nc2cc(C#CCCO)c(Cl)cc2nc1C#CCCO
CHEMBL3732615	CCNc1nc2cc(Cl)c(C#N)cc2nc1NCCN1CCN(C)CC1
CHEMBL3730838	CCNc1nc2cc(OC)c(Cl)cc2nc1NCCCN1CCN(C)CC1
CHEMBL3732552	CCNc1nc2cc(Cl)c(C#CC(C)(C)O)cc2nc1NCC
CHEMBL3731055	CCNc1nc2cc(Cl)c(-c3noc(CCO)n3)cc2nc1NCC
CHEMBL3728634	CCNc1nc2cc(OC)c(Cl)cc2nc1NCCCN1CCCC1
CHEMBL3727770	CCNc1nc2cc(OC)c(Cl)cc2nc1-c1cccs1
CHEMBL3730455	CCNc1nc2cc(OC)c(Cl)cc2nc1-c1cnn(C)c1
CHEMBL3728714	CCNc1nc2cc(Cl)c(C#CCCCC#N)cc2nc1NCC
CHEMBL3732229	CCNc1nc2cc(Cl)c(C#CC(C)O)cc2nc1NCC
CHEMBL3729776	CCNc1nc2cc(C#CCCO)c(Cl)cc2nc1Cl
CHEMBL3729062	CCNc1nc2cc(OC)c(Cl)cc2nc1-c1cccc2ncccc12
CHEMBL3733024	CCNc1nc2cc(Cl)c(C#CCC(C)O)cc2nc1NCC
CHEMBL3732837	CCN(CC)c1nc2cc(Cl)c(N)cc2nc1N
CHEMBL3732863	CCNc1nc2cc(OC)c(Cl)cc2nc1-c1cccc(C(=O)NCc2ccccc2)c1
CHEMBL3732267	CCNc1nc2cc(Cl)c(C#CCNC(N)=O)cc2nc1NCC
CHEMBL3732931	CCNc1nc2cc(Cl)c(C#CC(N)=O)cc2nc1NCC
CHEMBL3731901	CCNc1nc2cc(OC)c(Cl)cc2nc1NC(C)CCCN(CC)CC
CHEMBL3730446	Cc1cc(Nc2csc3c(NC4CCNC4)nc(-c4ccncc4F)nc23)no1
CHEMBL3729100	COCC=Cc1csc2c(NCC(N)Cc3ccccc3)nc(-c3ccncc3)nc12
CHEMBL3730120	Fc1cccc(Nc2csc3c(NC4CCNC4)nc(-c4ccncc4F)nc23)c1
CHEMBL3728774	NC(CNc1nc(-c2ccncc2)nc2c(NC(=O)C3CCCC3)csc12)Cc1ccccc1
CHEMBL3728968	Cc1ccccc1CC(N)CNc1nc(-c2ccncc2)nc2sc3c(c12)CCCC3
CHEMBL3730428	CC(C)(C)c1sc2c(NCC(N)Cc3ccccc3)nc(-c3ccncc3)nc2c1-c1cccc(F)c1
CHEMBL3732290	CCCC(O)C(O)C#Cc1csc2c(NCC(N)Cc3ccccc3)nc(-c3ccncc3)nc12
CHEMBL3732519	CC(C)(O)C#Cc1csc2c(NCC(N)Cc3ccccc3)nc(-c3ccncc3F)nc12
CHEMBL3731018	Cc1ccc(OC(C)C)c(-c2c(C)sc3c(NCC(N)Cc4ccccc4)nc(-c4ccncc4)nc23)c1
CHEMBL3730471	NC(CNc1nc(-c2ccncc2)nc2c(C#Cc3ccccc3F)csc12)Cc1ccccc1
CHEMBL3727961	NC(CNc1nc(-c2ccncc2F)nc2c(-c3cncnc3)csc12)Cc1ccccc1
CHEMBL3727903	NC(CNc1nc(-c2ccncc2)nc2c(C#CCCCO)csc12)Cc1ccccc1
CHEMBL3732947	c1cc(-c2nc(NC3CCNC3)c3sccc3n2)cc(Nc2ccc(N3CCCCC3)cc2)n1
CHEMBL3728863	NC(CNc1nc(-c2ccncc2)nc2c(C#CC3(O)CCC3)csc12)Cc1ccccc1
CHEMBL3731749	Cc1csc(-c2csc3c(NCC(N)Cc4ccccc4)nc(-c4ccncc4)nc23)c1
CHEMBL3728571	CCCC#Cc1csc2c(NCC(N)Cc3ccccc3)nc(-c3ccncc3)nc12
CHEMBL3728051	NC(CNc1nc(-c2ccncc2F)nc2c(-c3ccoc3)csc12)Cc1ccccc1
CHEMBL3729166	COc1ccc(F)cc1-c1c(C)sc2c(NCC(N)Cc3ccccc3)nc(-c3ccncc3)nc12
CHEMBL3730828	c1cnc(Nc2cc(-c3nc(NC4CCNC4)c4sccc4n3)ccn2)cn1
CHEMBL3732347	CC(C)C(N)CNc1nc(-c2ccncc2)nc2c(Br)csc12
CHEMBL3730404	CNC(=O)c1csc2c(NCC(N)Cc3ccccc3)nc(-c3ccncc3)nc12
CHEMBL3730419	NC(CNc1nc(-c2ccncc2)nc2c(C#CCF)csc12)Cc1ccccc1
CHEMBL3732984	c1cc(-c2nc(NCC3CCCCN3)c3c4c(sc3n2)CCCC4)ccn1
CHEMBL3732228	Fc1c(-c2nc(NC3CCNC3)c3sccc3n2)ccnc1Nc1ccccc1
CHEMBL3730511	CN1CCc2c(sc3nc(-c4ccncc4)nc(NCCN)c23)C1
CHEMBL3727427	NC(CNc1nc(-c2ccncc2)nc2c(C#CC3CC3)csc12)Cc1ccccc1
CHEMBL3732117	COc1ccc(C(C)(C)C)cc1-c1c(C)sc2c(NCC(N)Cc3ccccc3)nc(-c3ccncc3)nc12
CHEMBL3729747	CNc1ccc(-c2c(C(C)(C)C)sc3c(NCC(N)Cc4ccccc4)nc(-c4ccncc4)nc23)cc1
CHEMBL3729595	CN(C)CC(=O)N1CCc2c(sc3nc(-c4ccncc4)nc(NCCN)c23)C1
CHEMBL3732976	CC(C)(C)c1sc2c(NCC(N)Cc3ccccc3)nc(-c3ccncc3)nc2c1-c1ccc(F)cc1
CHEMBL3728703	NC(CNc1nc(-c2ccncc2)nc2sc3c(c12)CCCCC3)Cc1ccccc1
CHEMBL3730322	NC(CNc1nc(-c2ccncc2F)nc2c(Br)csc12)Cc1ccccc1
CHEMBL3728943	CCc1cc(-c2csc3c(NCC(N)Cc4ccccc4)nc(-c4ccncc4)nc23)no1
CHEMBL3733187	NC(CNc1nc(-c2ccncc2)nc2c(C#CCCF)csc12)Cc1ccccc1
CHEMBL3730938	CC(C)(C)C#Cc1csc2c(NCC(N)Cc3ccccc3)nc(-c3ccncc3)nc12
CHEMBL3730583	Cc1[nH]ncc1-c1nc(NCC(N)Cc2ccccc2)c2sccc2n1
CHEMBL3732003	NC(CNc1nc(-c2ccncc2)nc2sc3c(c12)CCN(C(=O)c1ccccc1)C3)Cc1ccccc1
CHEMBL3728561	NC(=O)CN1CCC(Nc2nc(-c3ccncc3)nc3ccsc23)C1
CHEMBL3727836	NC(CNc1nc(-c2ccncc2)nc2c(Br)csc12)Cc1ccccc1
CHEMBL3727682	NC(CNc1nc(-c2ccncc2)nc2c(C#Cc3cscn3)csc12)Cc1ccccc1
CHEMBL3729295	Cc1ccc(-c2csc3c(NCC(N)Cc4ccccc4)nc(-c4ccncc4)nc23)o1
CHEMBL3730403	CC(C)Cn1cc(-c2csc3c(NCC(N)Cc4ccccc4)nc(-c4ccncc4)nc23)cn1
CHEMBL3729811	NC(CNc1nc(-c2ccncc2F)nc2ccsc12)Cc1ccccc1
CHEMBL3730885	NC(CNc1nc(-c2ccncc2F)nc2c(-c3cccc(CO)c3)csc12)Cc1ccccc1
CHEMBL3732021	COc1cccc(OC(C)C)c1-c1c(C)sc2c(NCC(N)Cc3ccccc3)nc(-c3ccncc3)nc12
CHEMBL3731040	CC(C)(C)c1sc2c(NCC(N)Cc3ccccc3)nc(-c3ccncc3)nc2c1-c1ccc(F)nc1
CHEMBL3733190	Cc1sc2c(NCC(N)Cc3ccccc3)nc(-c3ccncc3)nc2c1C#CC(C)(C)O
CHEMBL3729346	NC(=O)CN1CC(O)C(Nc2nc(-c3ccnc(NC(=O)c4cccs4)c3)nc3ccsc23)C1
CHEMBL3728683	CC(C)(O)C#Cc1csc2c(NC3CCNC3)nc(-c3ccncc3F)nc12
CHEMBL3729215	Cc1cccc(Nc2csc3c(NC4CCNC4)nc(-c4ccncc4F)nc23)c1
CHEMBL3732491	Cn1cc(-c2csc3c(NCC(N)Cc4ccccc4)nc(-c4ccncc4)nc23)cn1
CHEMBL3729210	CC(C)S(=O)(=O)c1cccc(Nc2cc(-c3nc(NC4CCNC4)c4sccc4n3)ccn2)c1
CHEMBL3729742	O=C(Nc1cc(-c2nc(NC3CCNC3)c3sccc3n2)ccn1)c1cnccn1
CHEMBL3729660	NC(CNc1nc(-c2ccncc2)nc2sc3c(c12)CCCC3)Cc1cscn1
CHEMBL3728254	Cc1sc2c(NCC(C)N)nc(-c3ccncc3)nc2c1Br
CHEMBL3730055	NC(CNc1nc(-c2ccncc2)nc2sc3c(c12)CCCC3)Cc1ccc(F)cc1
CHEMBL3728136	CCC(C)(C)C(=O)Nc1csc2c(NCC(N)Cc3ccccc3)nc(-c3ccncc3)nc12
CHEMBL3730316	c1ccc(CNc2cc(-c3nc(NC4CCNC4)c4sccc4n3)ccn2)cc1
CHEMBL3731525	Cc1ccc(Nc2cc(-c3nc(NC4CCNC4)c4sccc4n3)ccn2)nn1
CHEMBL3729586	Nc1csc2c(NC3CCNC3)nc(-c3ccncc3)nc12
CHEMBL3732659	c1ccc(-c2ccc(Nc3cc(-c4nc(NC5CCNC5)c5sccc5n4)ccn3)nc2)cc1
CHEMBL3729173	NCc1ccc(-c2csc3c(NCC(N)Cc4ccccc4)nc(-c4ccncc4F)nc23)cc1
CHEMBL3729348	N#Cc1ccc(Nc2cc(-c3nc(NC4CCNC4)c4sccc4n3)ccn2)nc1
CHEMBL3728090	c1cc(-c2nc(NC3CCNC3)c3sccc3n2)cc(Nc2ccc(-c3ccsc3)cc2)n1
CHEMBL3731044	Cc1ccccc1-c1csc2c(NCC(N)Cc3ccccc3)nc(-c3ccncc3F)nc12
CHEMBL3728978	COc1ccc(CC(N)CNc2nc(-c3ccncc3)nc3sc4c(c23)CCCC4)cc1
CHEMBL3732845	CNCCNc1nc(-c2ccncc2)nc2c(Br)csc12
CHEMBL3729239	NC(CNc1nc(-c2ccncc2)nc2sc3c(c12)CCCC3)Cc1ccccc1O
CHEMBL3732952	Fc1cnc(Nc2cnccn2)cc1-c1nc(NC2CCNC2)c2sccc2n1
CHEMBL3730303	CC(C)(C)c1sc2c(NCCN)nc(-c3ccncc3)nc2c1Br
CHEMBL3727886	CC(C)CC(N)CNc1nc(-c2ccncc2)nc2c(Br)csc12
CHEMBL3730216	Cc1c(-c2ccnn2C)sc2c(NC3CCNC3)nc(-c3ccncc3)nc12
CHEMBL3727554	NC(CNc1nc(-c2cc[n+]([O-])cc2)nc2c(-c3ccn[nH]3)csc12)Cc1ccccc1
CHEMBL3727425	NCc1coc(-c2csc3c(NCC(N)Cc4ccccc4)nc(-c4ccncc4F)nc23)c1
CHEMBL3731337	NC(CNc1nc(-c2ccncc2)nc2c(C#CCO)csc12)Cc1ccccc1
CHEMBL3727923	Brc1csc2c(NCC3CCCN3)nc(-c3ccncc3)nc12
CHEMBL3730501	COc1cccc(-c2c(C(C)(C)C)sc3c(NCC(N)Cc4ccccc4)nc(-c4ccncc4)nc23)c1
CHEMBL3728817	CC(C)(C)NC(=O)c1csc2c(NCC(N)Cc3ccccc3)nc(-c3ccncc3)nc12
CHEMBL3731344	NC(CNc1nc(-c2ccncc2)nc2sc3c(c12)CCCC3)Cc1ccccc1F
CHEMBL3730052	NC(CNc1nc(-c2ccncc2F)nc2c(-c3ccco3)csc12)Cc1ccccc1
CHEMBL3729655	Cc1noc(C)c1-c1csc2c(NCC(N)Cc3ccccc3)nc(-c3ccncc3)nc12
CHEMBL3731778	COc1ncccc1-c1c(C)sc2c(NCC(N)Cc3ccccc3)nc(-c3ccncc3)nc12
CHEMBL3732903	CC(N)CNc1nc(-c2ccncc2F)nc2ccsc12
CHEMBL3728322	CC(C)(C)NC(=O)Nc1cc(-c2nc(NC3CCNC3)c3sccc3n2)ccn1
CHEMBL3731423	Fc1cnccc1-c1nc(NC2CCNC2)c2scc(Nc3ccon3)c2n1
CHEMBL3728675	c1cc(-c2nc(NC3CCNC3)c3sccc3n2)cc(NC2CCCCC2)n1
CHEMBL3730401	CCN(CC)C(=O)c1csc2c(NCC(N)Cc3ccccc3)nc(-c3ccncc3)nc12
CHEMBL3729827	CN(C)CCNc1nc(-c2ccncc2)nc2c(Br)csc12
CHEMBL3732296	Brc1csc2c(N3CCNCC3)nc(-c3ccncc3)nc12
CHEMBL3729003	c1cc(-c2nc(OC3CCNC3)c3c4c(sc3n2)CCCC4)ccn1
CHEMBL3732298	NC(CNc1nc(-c2cc[n+]([O-])cc2)nc2c(Br)csc12)Cc1ccccc1
CHEMBL3729855	COc1ccccc1CC(N)CNc1nc(-c2ccncc2)nc2sc3c(c12)CCSC3
CHEMBL3731922	NC(CNc1nc(-c2ccncc2F)nc2c(-c3cc[nH]c3)csc12)Cc1ccccc1
CHEMBL3731857	Cn1ccc(-c2csc3c(NCC(N)Cc4ccccc4)nc(-c4ccncc4)nc23)n1
CHEMBL3730064	CC(C)Nc1cc(-c2nc(NC3CCNC3)c3sccc3n2)ccn1
CHEMBL3731757	NC(CNc1nc(-c2ccncc2F)nc2c(Nc3ccccc3)csc12)Cc1ccccc1
CHEMBL3728303	NC(CNc1nc(-c2ccncc2F)nc2c(C#CCO)csc12)Cc1ccccc1
CHEMBL3728900	CC(C)(C)c1sc2c(NCC(N)Cc3ccccc3)nc(-c3ccncc3)nc2c1-c1ccoc1
CHEMBL3729268	NC(CNc1nc(-c2ccncc2)nc2c(C=CC3CC3)csc12)Cc1ccccc1
CHEMBL3729550	c1cc(-c2nc(NC3CCCNC3)c3sccc3n2)ccn1
CHEMBL3728398	Fc1c(-c2nc(NC3CCNC3)c3sccc3n2)ccnc1Nc1cnccn1
CHEMBL3730182	O=C(Nc1cc(-c2nc(NC3CNCC3O)c3sccc3n2)ccn1)c1cccs1
CHEMBL3732934	FC1CN(Cc2ccccc2)CC1Nc1nc(-c2ccncc2)nc2ccsc12
CHEMBL3728040	CCC(Nc1cc(-c2nc(NC3CCNC3)c3sccc3n2)ccn1)c1ccccc1
CHEMBL3733028	N#Cc1csc2c(NCC(N)Cc3ccccc3)nc(-c3ccncc3)nc12
CHEMBL3728899	C#Cc1csc2c(NCC(N)Cc3ccccc3)nc(-c3ccncc3)nc12
CHEMBL3728975	c1cc(-c2nc(NC3CCNC3)c3scc(-c4ccn[nH]4)c3n2)ccn1
CHEMBL3727748	CC(C)(C)c1sc2c(NCC(N)Cc3ccccc3)nc(-c3ccncc3)nc2c1-c1cn[nH]c1
CHEMBL3728749	NC(CNc1nc(-c2ccncc2)nc2c(-c3cn[nH]c3)csc12)Cc1ccccc1
CHEMBL3729869	NCCNc1nc(-c2ccncc2)nc2sc3c(c12)CCN(C(=O)c1ccccc1)C3
CHEMBL3732190	NC(CNc1nc(-c2ccncc2)nc2c(NC(=O)C3CCCCC3)csc12)Cc1ccccc1
CHEMBL3728744	CC(C)C#Cc1csc2c(NCC(N)Cc3ccccc3)nc(-c3ccncc3)nc12
CHEMBL3733111	N#Cc1ccc(Nc2cc(-c3nc(NC4CCNC4)c4sccc4n3)ccn2)cc1
CHEMBL3730187	NC(CNc1nc(-c2ccncc2)nc2sc3c(c12)CCCC3)Cc1cccc2ccccc12
CHEMBL3729854	CCNC(=O)c1csc2c(NCC(N)Cc3ccccc3)nc(-c3ccncc3)nc12
CHEMBL3727448	Cc1sc2c(NCCN)nc(-c3ccncc3)nc2c1C
CHEMBL3732541	CN1CCN(c2ccc(Nc3cc(-c4nc(NC5CCNC5)c5sccc5n4)ccn3)nc2)CC1
CHEMBL3731245	Fc1ccc(Nc2csc3c(NC4CCNC4)nc(-c4ccncc4F)nc23)cc1
CHEMBL3728967	COCC#Cc1csc2c(NCC(N)Cc3ccccc3)nc(-c3ccncc3)nc12
CHEMBL3728993	Cn1nccc1-c1csc2c(NCC(N)Cc3ccccc3)nc(-c3ccncc3)nc12
CHEMBL3729422	c1cc(-c2nc(NC3CCNC3)c3sccc3n2)cc(NC2CCOCC2)n1
CHEMBL3729904	COc1ccc(C)cc1-c1c(C)sc2c(NCC(N)Cc3ccccc3)nc(-c3ccncc3)nc12
CHEMBL3731347	Cc1ccc(-c2c(C(C)(C)C)sc3c(NCC(N)Cc4ccccc4)nc(-c4ccncc4)nc23)s1
CHEMBL3731209	NC(CNc1nc(-c2ccncc2Cl)nc2ccsc12)Cc1ccccc1
CHEMBL3727880	NC(CNc1nc(-c2ccncc2F)nc2c(-c3cccnc3)csc12)Cc1ccccc1
CHEMBL3727390	c1csc(-c2ccc(Nc3cc(-c4nc(NC5CCNC5)c5sccc5n4)ccn3)cc2)c1
CHEMBL3728643	O=S(=O)(Nc1cc(-c2nc(NC3CCNC3)c3sccc3n2)ccn1)C1CC1
CHEMBL3732844	CC=Cc1csc2c(NCC(N)Cc3ccccc3)nc(-c3ccncc3)nc12
CHEMBL3731080	c1cc(-c2nc(NC3CCNC3)c3sccc3n2)cc(Sc2cc(-c3nc(NC4CCNC4)c4sccc4n3)ccn2)n1
CHEMBL3729676	NC(CNc1nc(-c2ccncc2O)nc2sc3c(c12)CCCC3)Cc1ccccc1
CHEMBL3730161	OC(CNc1cc(-c2nc(NC3CCNC3)c3sccc3n2)ccn1)c1ccccc1
CHEMBL3729516	NCCNc1nc(-c2ccncc2)nc2sc3c(c12)CCCC3
CHEMBL3728958	NC(=O)CN1CCC(Nc2nc(-c3ccnc(Nc4ccccc4)c3)nc3ccsc23)C1
CHEMBL3728060	Cn1cc(-c2nc(NCCN)c3c4c(sc3n2)CCCC4)cn1
CHEMBL3728132	CC(C)(C)c1sc2c(NCC(N)Cc3ccccc3)nc(-c3ccncc3)nc2c1-c1ccccc1
CHEMBL3731282	O=C(Nc1cc(-c2nc(NC3CCNC3)c3sccc3n2)ccn1)C1CCCO1
CHEMBL3729783	CC(C)NC(=O)c1csc2c(NCC(N)Cc3ccccc3)nc(-c3ccncc3)nc12
CHEMBL3727637	CC(C)(O)C#Cc1csc2c(NC3CCNC3)nc(-c3ccncc3)nc12
CHEMBL3727430	CC(C)(C)c1cc2nc(-c3ccncc3)nc(NCC(N)Cc3ccccc3)c2s1
CHEMBL3731776	NC(CNc1nc(-c2ccncc2)nc2c(C#CC3(O)CCCC3)csc12)Cc1ccccc1
CHEMBL3730328	CC(O)C#Cc1csc2c(NC3CCNC3)nc(-c3ccncc3)nc12
CHEMBL3730147	NCCNc1nc(-c2ccncc2)nc2sc3c(c12)CCC1(C3)OCCO1
CHEMBL3729940	O=C(Nc1cc(-c2nc(NC3CCNC3)c3sccc3n2)ccn1)c1cccs1
CHEMBL3730839	CNCC#Cc1csc2c(NCC(N)Cc3ccccc3)nc(-c3ccncc3)nc12
CHEMBL3728938	C=Cc1csc2c(NCC(N)Cc3ccccc3)nc(-c3ccncc3)nc12
CHEMBL3733338	Cc1sc2c(NCC(N)Cc3ccccc3)nc(-c3ccncc3)nc2c1-c1cc(F)ccc1OC(C)C
CHEMBL3731343	COc1ccc(C(C)C)cc1-c1c(C)sc2c(NCC(N)Cc3ccccc3)nc(-c3ccncc3)nc12
CHEMBL3729527	Nc1csc2c(NCC(N)Cc3ccccc3)nc(-c3ccncc3)nc12
CHEMBL3727431	c1cc(-c2nc(NC3CCNC3)c3sccc3n2)cc(Nc2ccc(CN3CCCC3)cc2)n1
CHEMBL3729853	NCCNc1nc(-c2ccncc2)nc2c(-c3ccc(Br)cc3)csc12
CHEMBL3732291	NC(CNc1nc(-c2ccncc2)nc2sc3c(c12)CCSC3)Cc1ccccc1
CHEMBL3730634	CNC(=O)Nc1cc(-c2nc(NC3CCNC3)c3sccc3n2)ccn1
CHEMBL3729275	CC(O)C#Cc1csc2c(NCC(N)Cc3ccccc3)nc(-c3ccncc3F)nc12
CHEMBL3732486	Fc1ccccc1Nc1csc2c(NC3CCNC3)nc(-c3ccncc3F)nc12
CHEMBL3731795	NC(CNc1nc(-c2ccncc2)nc2c(-c3cc[nH]c3)csc12)Cc1ccccc1
CHEMBL3731292	Cc1sc2c(NCC(N)Cc3ccccc3)nc(-c3ccncc3)nc2c1-c1ccc(F)nc1
CHEMBL3728075	CN1CCN(c2ccc(C(=O)Nc3cc(-c4nc(NC5CCNC5)c5sccc5n4)ccn3)cc2)CC1
CHEMBL3729541	NC(CNc1nc(-c2ccncc2)nc2sc3c(c12)CCCC3)Cc1csc2ccccc12
CHEMBL3732477	COC(C)(C)C#Cc1csc2c(NCC(N)Cc3ccccc3)nc(-c3ccncc3)nc12
CHEMBL3729839	NC(CNc1nc(-c2ccncc2)nc2sc3c(c12)CCCC3)Cc1ccccn1
CHEMBL3730886	NCCNc1nc(-c2ccncc2)nc2sc3c(c12)CCN(C(=O)C1CCC1)C3
CHEMBL3728196	O=C(Nc1cc(-c2nc(NC3CCNC3)c3sccc3n2)ccn1)c1ccc(F)cc1
CHEMBL3731611	O=C(Nc1cc(-c2nc(NC3CCNC3)c3sccc3n2)ccn1)c1ccco1
CHEMBL3727409	CN(C)C(=O)c1csc2c(NCC(N)Cc3ccccc3)nc(-c3ccncc3)nc12
CHEMBL3730628	NC(CNc1nc(-c2ccncc2F)nc2c(-c3cc[nH]n3)csc12)Cc1ccccc1
CHEMBL3729472	NC(CNc1nc(-c2ccncc2)nc2c(-c3ccon3)csc12)Cc1ccccc1
CHEMBL3731713	Cc1sc2c(NCC(N)Cc3ccccc3)nc(-c3ccncc3)nc2c1-c1cc(Cl)ccc1OC(C)C
CHEMBL3727635	CS(=O)(=O)Nc1cc(-c2nc(NC3CCNC3)c3sccc3n2)ccn1
CHEMBL3730568	CCC(O)(C#Cc1csc2c(NCC(N)Cc3ccccc3)nc(-c3ccncc3)nc12)CC
CHEMBL3732205	NC(CNc1nc(-c2ccncc2)nc2c(C#CCCO)csc12)Cc1ccccc1
CHEMBL3729908	Cc1c(-c2ccn[nH]2)sc2c(NC3CCNC3)nc(-c3ccncc3)nc12
CHEMBL3729698	NC(CNc1nc(-c2ccncc2)nc2c(-n3ccnn3)csc12)Cc1ccccc1
CHEMBL3728994	CCCCC(=O)N1CCc2c(sc3nc(-c4ccncc4)nc(NCCN)c23)C1
CHEMBL3728888	O=C(Nc1csc2c(NC3CCNC3)nc(-c3ccncc3)nc12)C1CCCCC1
CHEMBL3731471	Fc1cnccc1-c1nc(NC2CCNC2)c2scc(Nc3cccnc3)c2n1
CHEMBL3727866	COc1ccccc1CC(N)CNc1nc(-c2ccncc2)nc2c(Br)c(C(C)(C)C)sc12
CHEMBL3731386	NC(CNc1nc(-c2ccncc2)nc2c(C#Cc3ccccn3)csc12)Cc1ccccc1
CHEMBL3730825	CN(C)S(=O)(=O)c1ccc(Nc2cc(-c3nc(NC4CCNC4)c4sccc4n3)ccn2)cc1
CHEMBL3728314	COc1cccc(CC(N)CNc2nc(-c3ccncc3)nc3sc4c(c23)CCCC4)c1
CHEMBL3730153	CC(C)CN1CCc2c(sc3nc(-c4ccncc4)nc(NCCN)c23)C1
CHEMBL3732216	CCc1cc(-c2csc3c(NCC(N)Cc4ccccc4)nc(-c4ccncc4)nc23)[nH]n1
CHEMBL3731132	NC(CNc1nc(-c2ccncc2F)nc2c(-c3ccc[nH]3)csc12)Cc1ccccc1
CHEMBL3732834	c1ccc(Nc2cc(-c3nc(NC4CCNC4)c4sccc4n3)ccn2)cc1
CHEMBL3732295	NC(CNc1nc(-c2ccncc2)nc2c(C=CC(=O)O)csc12)Cc1ccccc1
CHEMBL3728500	NC(CNc1nc(-c2ccncc2F)nc2c(-c3ccncc3)csc12)Cc1ccccc1
CHEMBL3729368	O=C(Nc1cc(-c2nc(NC3CCNC3)c3sccc3n2)ccn1)C1CC1
CHEMBL3732559	Cc1sc2c(NC3CCNC3)nc(-c3ccncc3)nc2c1Br
CHEMBL3732670	NC(CNc1nc(-c2ccncc2F)nc2sc3c(c12)CCCC3)Cc1ccccc1
CHEMBL3731054	c1ccc(Nc2csc3c(NC4CCNC4)nc(-c4ccncc4)nc23)nc1
CHEMBL3731582	NC(CNc1nc(-c2ccncc2)nc2c(-c3ccc(Br)cc3)csc12)Cc1ccccc1
CHEMBL3729562	CC(O)C#Cc1csc2c(NC3CCNC3)nc(-c3ccncc3F)nc12
CHEMBL3731205	NC(CNc1nc(-c2ccncc2)nc2sc3c(c12)CCCC3)Cc1ccc(O)cc1
CHEMBL3727560	Cc1[nH]ncc1-c1nc(NC2CCNC2)c2sccc2n1
CHEMBL3730364	Fc1cnc(Nc2ccccc2)cc1-c1nc(NC2CCNC2)c2sccc2n1
CHEMBL3732972	NC(CNc1nc(-c2ccncc2)nc2c(-n3cccn3)csc12)Cc1ccccc1
CHEMBL3731806	CN1CCN(c2cccc(Nc3cc(-c4nc(NC5CCNC5)c5sccc5n4)ccn3)c2)CC1
CHEMBL3728783	COc1ccncc1-c1c(C)sc2c(NCC(N)Cc3ccccc3)nc(-c3ccncc3)nc12
CHEMBL3729491	Cc1cc(-c2csc3c(NCC(N)Cc4ccccc4)nc(-c4ccncc4)nc23)no1
CHEMBL3728424	NC(CNc1nc(-c2ccncc2F)nc2c(-c3ccc(CO)cc3)csc12)Cc1ccccc1
CHEMBL3728175	O=C(Nc1cc(-c2nc(NC3CCNC3)c3sccc3n2)ccn1)c1ccc(N2CCOCC2)cc1
CHEMBL3728881	c1cc(-c2nc(NC3CCNC3)c3sccc3n2)cc(Nc2ccc(N3CCOCC3)cn2)n1
CHEMBL3727387	NCCNc1nc(-c2ccncc2)nc2sc3c(c12)CCOC3
CHEMBL3731261	NC(CNc1nc(-c2ccncc2)nc2c(-c3cccnc3)csc12)Cc1ccccc1
CHEMBL3732862	c1cc(-c2nc(NC3CCNC3)c3sccc3n2)cc(NC2CC2)n1
CHEMBL3732553	CC(=O)N1CCc2c(sc3nc(-c4ccncc4)nc(NCCN)c23)C1
CHEMBL3730660	NC(CNc1nc(-c2ccncc2)nc2c(Nc3ccccc3)csc12)Cc1ccccc1
CHEMBL3727941	NC(CNc1nc(-c2ccncc2)nc2c(-c3ccc[nH]3)csc12)Cc1ccccc1
CHEMBL3727773	CC(C)C(C)(O)C#Cc1csc2c(NCC(N)Cc3ccccc3)nc(-c3ccncc3)nc12
CHEMBL3730395	c1cn(Cc2ccc(Nc3cc(-c4nc(NC5CCNC5)c5sccc5n4)ccn3)cc2)cn1
CHEMBL3732082	NCCNc1nc(-c2ccncc2)nc2c(Br)csc12
CHEMBL3727561	Cc1cccc(CC(N)CNc2nc(-c3ccncc3)nc3sc4c(c23)CCCC4)c1
CHEMBL3730731	Fc1cnccc1-c1nc(NC2CCNC2)c2scc(Br)c2n1
CHEMBL3729212	OC1CNCC1Nc1nc(-c2ccncc2)nc2ccsc12
CHEMBL3729119	c1ccc(Nc2cc(-c3nc(NC4CCNC4)c4sccc4n3)ccn2)nc1
CHEMBL3732476	CC(N)CNc1nc(-c2ccncc2)nc2sc3c(c12)CCN(C(=O)OC(C)(C)C)C3
CHEMBL3732666	O=S(=O)(Nc1cc(-c2nc(NC3CCNC3)c3sccc3n2)ccn1)c1ccccc1
CHEMBL3728087	Cc1ccccc1Nc1csc2c(NC3CCNC3)nc(-c3ccncc3F)nc12
CHEMBL3728004	CC(C)(O)CC#Cc1csc2c(NCC(N)Cc3ccccc3)nc(-c3ccncc3)nc12
CHEMBL3733296	CC#Cc1csc2c(NCC(N)Cc3ccccc3)nc(-c3ccncc3)nc12
CHEMBL3731598	N#Cc1cccc(Nc2cc(-c3nc(NC4CCNC4)c4sccc4n3)ccn2)c1
CHEMBL3728535	NCCNc1nc(-c2ccncc2)nc2sc3c(c12)CCSC3
CHEMBL3732596	NCCNc1nc(-c2ccncc2)nc2sc3c(c12)CCN(C(=O)C1CC1)C3
CHEMBL3729509	NC(CNc1nc(-c2ccncc2)nc2c(Nc3ccon3)csc12)Cc1ccccc1
CHEMBL3731091	NC(CNc1nc(-c2ccncc2)nc2c(C#Cc3ccccc3)csc12)Cc1ccccc1
CHEMBL3733148	CN1CCC(Nc2nc(-c3ccnc(NC(=O)c4cccs4)c3)nc3ccsc23)C1
CHEMBL3729990	NC(=O)CNc1nc(-c2ccncc2)nc2c(Br)csc12
CHEMBL3731140	c1ccc(CC2CN(c3nc(-c4cn[nH]c4)nc4sc5c(c34)CCCC5)CCN2)cc1
CHEMBL3732456	CC(C)(C)OC(=O)N1CCc2c(sc3nc(-c4ccncc4)nc(NCC(N)Cc4ccccc4)c23)C1
CHEMBL3727828	NC(CNc1nc(-c2ccncc2F)nc2c(-c3ccccc3)csc12)Cc1ccccc1
CHEMBL3731732	CC(C)(C)c1ccc(-c2cc3nc(-c4ccncc4)nc(N4CCNCC4)c3s2)cc1
CHEMBL3729791	CC(Nc1cc(-c2nc(NC3CCNC3)c3sccc3n2)ccn1)c1ccccc1
CHEMBL3729873	CCN1CCc2c(sc3nc(-c4ccncc4)nc(NCCN)c23)C1
CHEMBL3727824	Cc1sc2c(NCC(N)Cc3ccccc3)nc(-c3ccncc3)nc2c1-c1ccn[nH]1
CHEMBL3729030	Cc1c(C#CC(C)(C)O)sc2c(NC3CCNC3)nc(-c3ccncc3)nc12
CHEMBL3731249	NC(CNc1nc(-c2ccncc2F)nc2c(-c3cc(C(F)(F)F)[nH]n3)csc12)Cc1ccccc1
CHEMBL3732634	CC(C)(C)CC(N)CNc1nc(-c2ccncc2)nc2sc3c(c12)CCCC3
CHEMBL3731369	Cc1c(Br)sc2c(NCC(N)Cc3ccccc3)nc(-c3ccncc3)nc12
CHEMBL3733344	CC(C)(O)C#Cc1c(C(C)(C)C)sc2c(NCC(N)Cc3ccccc3)nc(-c3ccncc3)nc12
CHEMBL3729897	NC(CNc1nc(-c2ccncc2)nc2sc3c(c12)CCCC3)Cc1ccncc1
CHEMBL3728734	Clc1cnccc1-c1nc(NC2CCNC2)c2sccc2n1
CHEMBL3730907	NC(CNc1nc(-c2ccncc2)nc2c(-c3ccccc3Cl)c(C(F)(F)F)sc12)Cc1ccccc1
CHEMBL3732246	Cc1noc(C)c1-c1csc2c(NCC(N)Cc3ccccc3)nc(-c3ccncc3F)nc12
CHEMBL3731451	CCC(C)(C)C(=O)Nc1csc2c(NC3CCNC3)nc(-c3ccncc3)nc12
CHEMBL3731978	COc1cnccc1-c1nc(NCC(N)Cc2ccccc2)c2c3c(sc2n1)CCCC3
CHEMBL3730261	CC(C)(O)C#Cc1csc2c(NCC(N)Cc3ccccc3)nc(-c3ccncc3)nc12
CHEMBL3727415	CC(F)C#Cc1csc2c(NCC(N)Cc3ccccc3)nc(-c3ccncc3)nc12
CHEMBL3729862	NC(CNc1nc(-c2ccncc2)nc2c(C#CC3(O)CC3)csc12)Cc1ccccc1
CHEMBL3732784	NC(CNc1nc(-c2ccncc2)nc2c(C3CC3)csc12)Cc1ccccc1
CHEMBL3727604	NC(CNc1nc(-c2ccncc2)nc2c(Cl)csc12)Cc1ccccc1
CHEMBL3727484	NC(CNc1nc(-c2ccncc2)nc2c(-c3cn[nH]n3)csc12)Cc1ccccc1
CHEMBL3733219	CCC(=O)N1CCc2c(sc3nc(-c4ccncc4)nc(NCCN)c23)C1
CHEMBL3731860	c1cc(-c2nc(NC3CCNC3)c3sccc3n2)cc(NCC2CC2)n1
CHEMBL3729218	Cc1sc2c(NC3CCNC3)nc(-c3ccncc3)nc2c1C#CC(C)(C)O
CHEMBL3729718	Fc1cnccc1-c1nc(NC2CCNC2)c2sccc2n1
CHEMBL3731215	NC(CNc1nc(-c2ccncc2F)nc2c(-c3ccsc3)csc12)Cc1ccccc1
CHEMBL3731903	Cc1sc2c(NCC(N)Cc3ccccc3)nc(-c3ccncc3)nc2c1C
CHEMBL3732849	Brc1csc2c(NC3CCCNC3)nc(-c3ccncc3)nc12
CHEMBL3732273	NC(CNc1nc(-c2ccncc2)nc2c(-c3cc(C4CC4)[nH]n3)csc12)Cc1ccccc1
CHEMBL3732703	NC(CNc1nc(-c2ccncc2)nc2c(CCC3CC3)csc12)Cc1ccccc1
CHEMBL3728226	O=C(Nc1csc2c(NC3CCNC3)nc(-c3ccncc3)nc12)C1CCCC1
CHEMBL3728077	NC(CNc1nc(-c2ccncc2)nc2sc3c(c12)CCCC3)Cc1cccnc1
CHEMBL3728884	NC(CNc1nc(-c2ccncc2)nc2ccsc12)Cc1ccccc1
CHEMBL3729896	CC(C)(N)C#Cc1csc2c(NCC(N)Cc3ccccc3)nc(-c3ccncc3)nc12
CHEMBL3729774	NC(CNc1nc(-c2ccncc2)nc2sc3c(c12)CCCC3)Cc1cccc(O)c1
CHEMBL3731535	COc1cccc(C(=O)Nc2cc(-c3nc(NC4CCNC4)c4sccc4n3)ccn2)c1
CHEMBL3728650	Cc1ncccc1-c1c(C)sc2c(NCC(N)Cc3ccccc3)nc(-c3ccncc3)nc12
CHEMBL3730525	NC(CNc1nc(-c2ccncc2)nc2c(Br)csc12)CC1CCCCC1
CHEMBL3730206	COc1cnccc1-c1c(C)sc2c(NCC(N)Cc3ccccc3)nc(-c3ccncc3)nc12
CHEMBL3732024	NC(CNc1nc(-c2ccncc2)nc2c(C#Cc3cc[nH]n3)csc12)Cc1ccccc1
CHEMBL3733268	Cc1nc(C)c(-c2c(C)sc3c(NCC(N)Cc4ccccc4)nc(-c4ccncc4)nc23)s1
CHEMBL3729501	CCC(O)C#Cc1csc2c(NCC(N)Cc3ccccc3)nc(-c3ccncc3)nc12
CHEMBL3728045	NC(CNc1nc(-c2ccncc2)nc2c(Nc3ncccn3)csc12)Cc1ccccc1
CHEMBL3727913	CN1CCN(C(=O)c2ccc(Nc3cc(-c4nc(NC5CCNC5)c5sccc5n4)ccn3)cc2)CC1
CHEMBL3730943	NC(CNc1nc(-c2ccncc2F)nc2c(-c3ccc(F)cc3)csc12)Cc1ccccc1
CHEMBL3732977	CC(C)C(=O)N1CCc2c(sc3nc(-c4ccncc4)nc(NCCN)c23)C1
CHEMBL3732193	CC(C)(C)c1sc2c(NCC(N)Cc3ccccc3)nc(-c3ccncc3)nc2c1-c1cccc(N)c1
CHEMBL3730158	CCCNC(=O)c1csc2c(NCC(N)Cc3ccccc3)nc(-c3ccncc3)nc12
CHEMBL3728221	NC(CNc1nc(-c2ccncc2)nc2c(Nc3ccccn3)csc12)Cc1ccccc1
CHEMBL3731407	NC(CNc1nc(-c2ccncc2)nc2sc3c(c12)CCOC3)Cc1ccccc1
CHEMBL3732723	O=C(Nc1cc(-c2nc(NC3CCNC3)c3sccc3n2)ccn1)N1CCCCC1
CHEMBL3728652	NC(CNc1nc(-c2ccncc2)nc2c(-c3ccccc3)csc12)Cc1ccccc1
CHEMBL3732053	NC(CNc1nc(-c2ccncc2)nc2c(Nc3ccncn3)csc12)Cc1ccccc1
CHEMBL3730369	FC1NCCC1Nc1nc(-c2ccncc2)nc2ccsc12
CHEMBL3730528	C#Cc1sc2c(NC3CCNC3)nc(-c3ccncc3)nc2c1C
CHEMBL3730128	Cc1ccc(CC(N)CNc2nc(-c3ccncc3)nc3sc4c(c23)CCCC4)cc1
CHEMBL3731640	CCCC(O)C#Cc1csc2c(NCC(N)Cc3ccccc3)nc(-c3ccncc3)nc12
CHEMBL3731136	C#Cc1csc2c(NC3CCNC3)nc(-c3ccncc3)nc12
CHEMBL3729107	CN(C)C(=O)Nc1cc(-c2nc(NC3CCNC3)c3sccc3n2)ccn1
CHEMBL3730201	COc1ccc(OC)c(-c2c(C)sc3c(NCC(N)Cc4ccccc4)nc(-c4ccncc4)nc23)c1
CHEMBL3731101	NC(CNc1nc(-c2ccncc2)nc2c(-c3ccc(F)cc3)csc12)Cc1ccccc1
CHEMBL3728164	COc1ccccc1CC(N)CNc1nc(-c2ccncc2)nc2sc3c(c12)CCCC3
CHEMBL3727971	O=C(Nc1ccccc1)Nc1cc(-c2nc(NC3CCNC3)c3sccc3n2)ccn1
CHEMBL3731899	COc1cccc(OC)c1-c1c(C)sc2c(NCC(N)Cc3ccccc3)nc(-c3ccncc3)nc12
CHEMBL3730262	NC(CNc1nc(-c2ccncc2)nc2c(C(=O)NC3CC3)csc12)Cc1ccccc1
CHEMBL3728387	Cc1c(Br)sc2c(NC3CCNC3)nc(-c3ccncc3)nc12
CHEMBL3729436	Cc1ccsc1-c1csc2c(NCC(N)Cc3ccccc3)nc(-c3ccncc3)nc12
CHEMBL3732000	NC(CNc1nc(-c2ccncc2)nc2sc3c(c12)CCCC3)Cc1c[nH]c2ccccc12
CHEMBL3728567	CC(C)(C)OC(=O)N1CCc2c(sc3nc(-c4ccncc4)nc(NCCN)c23)C1
CHEMBL3730235	NC(CNc1nc(-c2ccnc(NC(=O)c3cccs3)c2)nc2ccsc12)Cc1ccc(C(F)(F)F)cc1
CHEMBL3728330	c1cc(-c2nc(NC3CCNC3)c3sccc3n2)ccn1
CHEMBL3729433	COc1cccc(Cl)c1-c1c(C)sc2c(NCC(N)Cc3ccccc3)nc(-c3ccncc3)nc12
CHEMBL3729331	CC(N)CNc1nc(-c2ccncc2)nc2c(Br)csc12
CHEMBL3733276	Cc1sc2c(NCC(N)Cc3ccccc3)nc(-c3ccncc3)nc2c1-c1ccccc1
CHEMBL3731000	CCOc1ccc(Cl)cc1-c1c(C)sc2c(NCC(N)Cc3ccccc3)nc(-c3ccncc3)nc12
CHEMBL3731177	COc1cccc(OCC(C)C)c1-c1c(C)sc2c(NCC(N)Cc3ccccc3)nc(-c3ccncc3)nc12
CHEMBL3732355	CC1(C)CCc2c(sc3nc(-c4ccncc4)nc(NCCN)c23)C1
CHEMBL3731902	CC1(C)CCc2c(sc3nc(-c4ccncc4)nc(NCC(N)Cc4ccccc4)c23)C1
CHEMBL3732623	CC(C)(C)c1sc2c(NCC(N)Cc3ccccc3)nc(-c3ccncc3)nc2c1-c1ccn[nH]1
CHEMBL3728980	Cc1cc(-c2csc3c(NCC(N)Cc4ccccc4)nc(-c4ccncc4)nc23)n[nH]1
CHEMBL3731803	COc1ccc(C(F)(F)F)cc1-c1c(C)sc2c(NCC(N)Cc3ccccc3)nc(-c3ccncc3)nc12
CHEMBL3731951	CC(C)(C)[Si](C)(C)C#Cc1csc2c(NCC(N)Cc3ccccc3)nc(-c3ccncc3)nc12
CHEMBL3730412	NC(CNc1nc(-c2ccncc2F)nc2c(C#CC3(O)CCC3)csc12)Cc1ccccc1
CHEMBL3728039	CCC(C)(O)C#Cc1csc2c(NCC(N)Cc3ccccc3)nc(-c3ccncc3)nc12
CHEMBL3729396	NC1CCN(c2nc(-c3ccncc3)nc3ccsc23)C1
CHEMBL3728069	Fc1cnccc1-c1nc(NC2CCNC2)c2scc(Nc3ccccn3)c2n1
CHEMBL3730360	NC(CNc1nc(-c2ccncc2)nc2sc3c(c12)CCC1(C3)OCCO1)Cc1ccccc1
CHEMBL3727522	NC(CNc1nc(-c2ccncc2F)nc2c(C#CCCO)csc12)Cc1ccccc1
CHEMBL3729728	CC(C)(C)C=Cc1csc2c(NCC(N)Cc3ccccc3)nc(-c3ccncc3)nc12
CHEMBL3731222	c1cc(-c2nc(OC3CCCNC3)c3c4c(sc3n2)CCCC4)ccn1
CHEMBL3727488	NC(CNc1nc(-c2ccncc2)nc2c1sc1cccc(Cl)c12)Cc1ccccc1
CHEMBL3733000	Clc1cccc(CN2CCN(c3nc(-c4ccncc4)nc4sc5c(c34)CCCC5)CC2)c1
CHEMBL3732352	NC(COc1nc(-c2ccncc2)nc2sc3c(c12)CCCC3)c1ccccc1
CHEMBL3730030	Clc1cccc2sc3c(N4CCCNCC4)nc(-c4ccncc4)nc3c12
CHEMBL3732696	Brc1ccc(-c2csc3nc(-c4ccncc4)nc(N4CCCNCC4)c23)cc1
CHEMBL3731583	Cc1csc2nc(-c3ccncc3)nc(N3CCNCC3)c12
CHEMBL3732270	Cc1sc2nc(-c3ccncc3)nc(NCCN)c2c1-c1ccccc1
CHEMBL3731633	Clc1cccc2sc3c(NC4CCNC4)nc(-c4ccncc4)nc3c12
CHEMBL3728548	Cc1csc2c(NCC(N)Cc3ccccc3)nc(-c3ccncc3)nc12
CHEMBL3730792	c1ccc(CN2CCN(c3nc(-c4ccncc4)nc4sc5c(c34)CCCC5)CC2)cc1
CHEMBL3733186	Cc1csc2c(N3CCNCC3)nc(-c3ccncc3)nc12
CHEMBL3731302	Cc1n[nH]c(C)c1-c1nc(NCC(N)Cc2ccccc2)c2c3c(sc2n1)CCCC3
CHEMBL3731848	CCCN1CCN(c2nc(-c3ccncc3)nc3sc4c(c23)CCCC4)CC1
CHEMBL3727756	CCC(N)COc1nc(-c2ccncc2)nc2sc3c(c12)CCCC3
CHEMBL3732646	c1cnc2sc3c(N4CCNCC4)nc(-c4ccncc4)nc3c2c1
CHEMBL3729153	FC(F)(F)c1ccc(CN2CCN(c3nc(-c4ccncc4)nc4sc5c(c34)CCCC5)CC2)cc1
CHEMBL3729925	CCN1CCN(c2nc(-c3ccncc3)nc3sc4c(c23)CCCC4)CC1
CHEMBL3727608	c1ccc(CN2CCN(c3nc(-c4ccncc4)nc4sc5c(c34)CCCC5)CC2)nc1
CHEMBL3730803	NC(COc1nc(-c2ccncc2)nc2sc3c(c12)CCCC3)Cc1cccs1
CHEMBL3727609	CSCCC(N)CNc1nc(-c2ccncc2)nc2sc3c(c12)CCCC3
CHEMBL3728670	CC(C)CC(N)COc1nc(-c2ccncc2)nc2sc3c(c12)CCCC3
CHEMBL3731554	CC(C)c1cc2c(NCCN)nc(-c3ccncc3)nc2s1
CHEMBL3731825	CN1CCCN(c2nc(-c3ccncc3)nc3sc4c(c23)CCCC4)CC1
CHEMBL3731614	Clc1cccc2sc3c(N4CCNCC4)nc(-c4ccncc4)nc3c12
CHEMBL3727818	Cc1csc2c(N3CCCNCC3)nc(-c3ccncc3)nc12
CHEMBL3731142	Brc1ccc(CN2CCN(c3nc(-c4ccncc4)nc4sc5c(c34)CCCC5)CC2)cc1
CHEMBL3728474	Cc1cc(C)c2c(n1)sc1c(N3CCCNCC3)nc(-c3ccncc3)nc12
CHEMBL3732944	c1cc(-c2nc(N3CCCNCC3)c3c4c(sc3n2)CCCCC4)ccn1
CHEMBL3733109	Cc1cc(C)c2c(n1)sc1c(NCC(C)N)nc(-c3ccncc3)nc12
CHEMBL3731914	CC(C)CN1CCN(c2nc(-c3ccncc3)nc3sc4c(c23)CCCC4)CC1
CHEMBL3728808	NC(COc1nc(-c2ccncc2)nc2sc3c(c12)CCCC3)Cc1ccc(Br)cc1
CHEMBL3728557	CC(C)(C)c1ccc(-c2cc3nc(-c4ccncc4)nc(NCCN)c3s2)cc1
CHEMBL3728850	c1ccc(CCN2CCN(c3nc(-c4ccncc4)nc4sc5c(c34)CCCC5)CC2)cc1
CHEMBL3732255	CC1CN(c2nc(-c3ccncc3)nc3sc4c(c23)CCCC4)CC(C)N1
CHEMBL3730394	CC(C)(C)c1cc2nc(-c3ccncc3)nc(NCCN)c2s1
CHEMBL3731649	CNCCOc1nc(-c2ccncc2)nc2sc3c(c12)CCCC3
CHEMBL3728050	Cc1sc2nc(-c3ccncc3)nc(NCCN)c2c1C
CHEMBL3732699	c1cc(-c2nc(N3CCNCC3)c3c4c(sc3n2)CCCCC4)ccn1
CHEMBL3731958	Cc1n[nH]c(C)c1-c1nc(NCCN)c2c3c(sc2n1)CCCC3
CHEMBL3729159	NCCNc1nc(-c2ccncc2)nc2sc3c(c12)CCCCCC3
CHEMBL3728284	CC(N)CNc1nc(-c2ccncc2)nc2sc(C(C)C)cc12
CHEMBL3728294	CNCCNc1nc(-c2ccncc2)nc2sc3c(c12)CCCC3
CHEMBL3728274	Cc1sc2nc(-c3ccncc3)nc(N3CCCNCC3)c2c1-c1ccccc1
CHEMBL3733327	CC(N)CNc1nc(-c2ccncc2)nc2cc(-c3ccccc3)sc12
CHEMBL3727835	CC1CCc2c(sc3nc(-c4ccncc4)nc(NCCN)c23)C1
CHEMBL3733303	c1n[nH]cc1-c1nc(N2CCNCC2)c2c3c(sc2n1)CCCC3
CHEMBL3730622	Oc1cccc(CN2CCN(c3nc(-c4ccncc4)nc4sc5c(c34)CCCC5)CC2)c1
CHEMBL3731452	c1cc(-c2nc(OCC3CCCN3)c3c4c(sc3n2)CCCC4)ccn1
CHEMBL3732709	CN(C)CCOc1nc(-c2ccncc2)nc2sc3c(c12)CCCC3
CHEMBL3730639	CC(C)Cc1csc2nc(-c3ccncc3)nc(NCC(C)N)c12
CHEMBL3730624	NCCNc1nc(-c2ccnc(F)c2)nc2sc3c(c12)CCCC3
CHEMBL3729934	Brc1cccc(CN2CCN(c3nc(-c4ccncc4)nc4sc5c(c34)CCCC5)CC2)c1
CHEMBL3732359	CC(N)CNc1nc(-c2ccncc2)nc2c1sc1ncccc12
CHEMBL3731306	Brc1ccc(CN2CCN(c3nc(-c4ccncc4)nc4sc5c(c34)CCCC5)CC2)cn1
CHEMBL3728477	NCCNc1nc(-c2ccncc2)nc2c1sc1cccc(Cl)c12
CHEMBL3728970	CN(CCN)c1nc(-c2ccncc2)nc2sc3c(c12)CCCC3
CHEMBL3733358	Cc1csc2c(N(C)CCN)nc(-c3ccncc3)nc12
CHEMBL3728973	c1cc(-c2nc(N3CCCNCC3)c3c4c(sc3n2)CCCC4)ccn1
CHEMBL3731569	Clc1ccc(CN2CCN(c3nc(-c4ccncc4)nc4sc5c(c34)CCCC5)CC2)cc1
CHEMBL3731799	CCc1cc2c(NCCN)nc(-c3ccncc3)nc2s1
CHEMBL3728292	Cc1csc2c(OCC(N)Cc3ccccc3)nc(-c3ccncc3)nc12
CHEMBL3729868	c1cc(-c2nc(OCC3CCCCN3)c3c4c(sc3n2)CCCC4)ccn1
CHEMBL3732034	Clc1ccccc1CN1CCN(c2nc(-c3ccncc3)nc3sc4c(c23)CCCC4)CC1
CHEMBL3728266	NC(COc1nc(-c2ccncc2)nc2sc3c(c12)CCCC3)C1CCCCC1
CHEMBL3733206	CC(N)CNc1nc(-c2ccncc2)nc2cc(C(C)(C)C)sc12
CHEMBL3728079	c1n[nH]cc1-c1nc(NC2CCNC2)c2c3c(sc2n1)CCCC3
CHEMBL3732901	Cc1n[nH]c(C)c1-c1nc(N2CCNCC2)c2c3c(sc2n1)CCCC3
CHEMBL3731862	CC(N)CNc1nc(-c2ccncc2)nc2sc3c(c12)CCCCC3
CHEMBL3731624	Cc1n[nH]c(C)c1-c1nc(N2CCCNCC2)c2c3c(sc2n1)CCCC3
CHEMBL3729503	c1cc(-c2nc(OC3CNC3)c3c4c(sc3n2)CCCC4)ccn1
CHEMBL3733354	Cc1cccc(CC(N)COc2nc(-c3ccncc3)nc3sc4c(c23)CCCC4)c1
CHEMBL3728291	NCCNc1nc(-c2cn[nH]c2)nc2sc3c(c12)CCCC3
CHEMBL3728395	NCCOc1nc(-c2ccncc2)nc2sc3c(c12)CCCC3
CHEMBL3728689	NC(COc1nc(-c2ccncc2)nc2sc3c(c12)CCCC3)Cc1cccc(F)c1
CHEMBL3728907	Cc1csc2c(OC3CCNC3)nc(-c3ccncc3)nc12
CHEMBL3732791	CC1CN(c2nc(-c3ccncc3)nc3sc4c(c23)CCCC4)C(C)CN1
CHEMBL3727406	CC(C)CC(N)CNc1nc(-c2ccncc2)nc2sc3c(c12)CCCC3
CHEMBL3730662	Cc1csc2c(NCCN)nc(-c3ccncc3)nc12
CHEMBL3729071	NC1CC1Nc1nc(-c2ccncc2)nc2sc3c(c12)CCCC3
CHEMBL3730408	c1n[nH]cc1-c1nc(N2CCCNCC2)c2c3c(sc2n1)CCCC3
CHEMBL3730498	NC(COc1nc(-c2ccncc2)nc2sc3c(c12)CCCC3)Cc1csc2ccccc12
CHEMBL3731690	CC(N)CNc1nc(-c2cn[nH]c2)nc2sc3c(c12)CCCC3
CHEMBL3728024	NCCNc1nc(-c2ccncc2)nc2sc3c(c12)CCCCC3
CHEMBL3733095	Cc1csc2c(OCC3CCCN3)nc(-c3ccncc3)nc12
CHEMBL3729734	NC(COc1nc(-c2ccncc2)nc2sc3c(c12)CCCC3)Cc1c[nH]cn1
CHEMBL3732754	CC1CN(c2nc(-c3ccncc3)nc3sc4c(c23)CCCC4)CCN1
CHEMBL3728384	NCCNc1nc(-c2ccncc2)nc2c1sc1ncccc12
CHEMBL3728146	NCCNc1nc(-c2ccncc2)nc2cc(-c3ccccc3)sc12
CHEMBL3733310	Cc1n[nH]c(C)c1-c1nc(NCC(C)N)c2c3c(sc2n1)CCCC3
CHEMBL3730961	NC(COc1nc(-c2ccncc2)nc2sc3c(c12)CCCC3)Cc1ccc2ccccc2c1
CHEMBL3731728	CC(C)Cc1csc2nc(-c3ccncc3)nc(NCCN)c12
CHEMBL3728737	c1cc(CN2CCN(c3nc(-c4ccncc4)nc4sc5c(c34)CCCC5)CC2)ccn1
CHEMBL3730767	Cc1csc2c(NC3CCNC3)nc(-c3ccncc3)nc12
CHEMBL3729930	CC(N)COc1nc(-c2ccncc2)nc2sc3c(c12)CCCC3
CHEMBL3727805	NC(COc1nc(-c2ccncc2)nc2sc3c(c12)CCCC3)Cc1ccc(F)cc1
CHEMBL3729288	Cc1ccc(CC(N)COc2nc(-c3ccncc3)nc3sc4c(c23)CCCC4)cc1
CHEMBL3730597	COc1cccc(CC(N)COc2nc(-c3ccncc3)nc3sc4c(c23)CCCC4)c1
CHEMBL3728676	CC(N)CNc1nc(-c2ccncc2F)nc2sc3c(c12)CCCC3
CHEMBL3729812	CN1CCN(c2nc(-c3ccncc3)nc3sc4c(c23)CCCC4)CC1
CHEMBL3727641	c1cncc(CN2CCN(c3nc(-c4ccncc4)nc4sc5c(c34)CCCC5)CC2)c1
CHEMBL3732444	c1cc(-c2nc(N3CCNCC3)c3c4c(sc3n2)CCCC4)ccn1
CHEMBL3730226	c1cnc2sc3c(N4CCCNCC4)nc(-c4ccncc4)nc3c2c1
CHEMBL3727783	Cc1csc2c(NCC(C)N)nc(-c3ccncc3)nc12
CHEMBL3729318	COc1ccc(CC(N)COc2nc(-c3ccncc3)nc3sc4c(c23)CCCC4)cc1
CHEMBL3732957	CC(N)CNc1nc(-c2ccncc2)nc2sc3c(c12)CCCCCC3
CHEMBL3729122	Cc1ccccc1CC(N)COc1nc(-c2ccncc2)nc2sc3c(c12)CCCC3
CHEMBL3728576	c1cc(-c2nc(N3CC4CC3CN4)c3c4c(sc3n2)CCCC4)ccn1
CHEMBL3728068	NC(COc1nc(-c2ccncc2)nc2sc3c(c12)CCCC3)Cc1cccc2ccccc12
CHEMBL3730443	CN(C)CCNc1nc(-c2ccncc2)nc2sc3c(c12)CCCC3
CHEMBL3727569	NC(COc1nc(-c2ccncc2)nc2c1sc1cccc(Cl)c12)Cc1ccccc1
CHEMBL3730046	c1ccc(-c2cc3nc(-c4ccncc4)nc(N4CCNCC4)c3s2)cc1
CHEMBL3733036	Cc1c(C(N)=O)sc2nc(-c3ccncc3)nc(NCC(N)Cc3ccccc3)c12
CHEMBL3733020	CN(CCN)c1nc(-c2ccncc2)nc2c1sc1cccc(Cl)c12
CHEMBL3732036	CCCCN1CCN(c2nc(-c3ccncc3)nc3sc4c(c23)CCCC4)CC1
CHEMBL3728698	CC(N)CNc1nc(-c2ccncc2)nc2c1sc1cccc(Cl)c12
CHEMBL3732346	NC(CNc1nc(-c2ccncc2)nc2sc3c(c12)CCCCCC3)Cc1ccccc1
CHEMBL3727951	CC(C)(C)c1ccc(-c2cc3nc(-c4ccncc4)nc(N4CCCNCC4)c3s2)cc1
CHEMBL3732827	CCC(N)CNc1nc(-c2ccncc2)nc2sc3c(c12)CCCC3
CHEMBL3733184	CC1CCc2c(sc3nc(-c4ccncc4)nc(NCC(N)Cc4ccccc4)c23)C1
CHEMBL3732937	Cc1sc2nc(-c3ccncc3)nc(NCC(C)N)c2c1C
CHEMBL3729835	NC(CCc1ccccc1)COc1nc(-c2ccncc2)nc2sc3c(c12)CCCC3
CHEMBL3729415	Cc1cc(C)c2c(n1)sc1c(N3CCNCC3)nc(-c3ccncc3)nc12
CHEMBL3732226	c1cc(-c2nc(NC3CCNC3)c3c4c(sc3n2)CCCC4)ccn1
CHEMBL3728311	NC(COc1nc(-c2ccncc2)nc2sc3c(c12)CCCC3)Cc1ccccc1F
CHEMBL3731709	CC(N)CNc1nc(-c2ccncc2)nc2cc(-c3ccc(C(C)(C)C)cc3)sc12
CHEMBL3728584	Cc1c(C(N)=O)sc2nc(-c3ccncc3)nc(NCCN)c12
CHEMBL3731001	NC(CNc1nc(-c2cn[nH]c2)nc2sc3c(c12)CCCC3)Cc1ccccc1
CHEMBL3731304	NC(COc1nc(-c2ccncc2)nc2sc3c(c12)CCCC3)CC1CCCCC1
CHEMBL3729171	Brc1cnccc1CN1CCN(c2nc(-c3ccncc3)nc3sc4c(c23)CCCC4)CC1
CHEMBL3729587	CC(C)c1cc2c(NCC(N)Cc3ccccc3)nc(-c3ccncc3)nc2s1
CHEMBL3727537	NCCNc1nc(-c2ccncc2F)nc2sc3c(c12)CCCC3
CHEMBL3731387	CCc1c(C)sc2nc(-c3ccncc3)nc(NCC(C)N)c12
CHEMBL3730554	NC(COc1nc(-c2ccncc2)nc2sc3c(c12)CCCC3)Cc1ccccc1
CHEMBL3732514	Cc1csc2nc(-c3ccncc3)nc(N3CCCNCC3)c12
CHEMBL3729554	CC(C)C(N)COc1nc(-c2ccncc2)nc2sc3c(c12)CCCC3
CHEMBL3728773	NC(COc1nc(-c2ccncc2)nc2sc3c(c12)CCCC3)Cc1c[nH]c2ccccc12
CHEMBL3731552	Cc1n[nH]c(C)c1-c1nc(NC2CCNC2)c2c3c(sc2n1)CCCC3
CHEMBL3730295	c1ccc(-c2cc3nc(-c4ccncc4)nc(N4CCCNCC4)c3s2)cc1
CHEMBL3731450	Clc1cccc2sc3c(OCC4CCCN4)nc(-c4ccncc4)nc3c12
CHEMBL3728642	Cc1ccc(CN2CCN(c3nc(-c4ccncc4)nc4sc5c(c34)CCCC5)CC2)cc1
CHEMBL3732283	COc1cc(OCc2cccc(OCc3ccc(Cl)cc3Cl)c2)c2cc(-c3cn4nc(OC)sc4n3)oc2c1
CHEMBL3727672	COc1cc(OCc2ccc(C)c(OCc3ccccc3)c2)c2cc(-c3cn4nc(OC)sc4n3)oc2c1
CHEMBL3730914	CCc1nn2cc(-c3nc4c(OC)cccc4o3)nc2s1
CHEMBL3729256	COc1cc2oc(-c3cn4nc(C(C)(F)F)sc4n3)cc2cc1Cl
CHEMBL3731960	COc1nn2cc(-c3oc4c(OC)c(OC)ccc4c3C)nc2s1
CHEMBL3732151	COc1cc(COc2cccc(COc3cc(OC)cc4oc(-c5cn6nc(OC)sc6n5)cc34)c2)cc(OC)c1
CHEMBL3733315	COc1cc(OCc2cccc(OCc3ccccc3Br)c2)c2cc(-c3cn4nc(OC)sc4n3)oc2c1
CHEMBL3730090	Cc1ccc2cc(-c3cn4nc(C(C)(F)F)sc4n3)oc2c1
CHEMBL3733017	Cc1cccc2oc(-c3cn4nc(C(C)(F)F)sc4n3)nc12
CHEMBL3732840	COc1cc(OCc2cccc(OCc3c(Cl)cccc3Cl)c2)c2cc(-c3cn4nc(OC)sc4n3)oc2c1
CHEMBL3727709	CSc1nn2cc(-c3nc4c(OCc5ccncc5)cccc4o3)nc2s1
CHEMBL3732951	CSc1nn2cc(-c3nc4c(OCc5cccc(OCc6ccccc6)c5)cccc4o3)nc2s1
CHEMBL3730357	CSc1nn2cc(-c3nc4ccc(N)cc4o3)nc2s1
CHEMBL3733313	CSc1nn2cc(-c3nc4ccc(C)cc4s3)nc2s1
CHEMBL3727768	COc1cc(OCc2cccc(OCc3cc(Cl)cc(Cl)c3)c2)c2cc(-c3cn4nc(OC)sc4n3)oc2c1
CHEMBL3732433	CCCOc1cccc2cc(-c3cn4nc(CC)sc4n3)oc12
CHEMBL3727495	CSc1nn2cc(-c3nc4ccccc4s3)nc2s1
CHEMBL3729523	COc1cc(OCc2cccc(OCc3cc(F)cc(OCc4ccccc4)c3)c2)c2cc(-c3cn4nc(OC)sc4n3)oc2c1
CHEMBL3729948	Brc1nn2cc(-c3cc4c(OCc5ccccc5)cc(OCc5ccccc5)cc4o3)nc2s1
CHEMBL3729530	COc1nn2cc(-c3cc4c(OCc5cccc(OCc6ccccc6)c5)cc(F)cc4o3)nc2s1
CHEMBL3728637	CSc1nn2cc(-c3nc4c(OCC5CCCN5C(=O)OC(C)(C)C)cccc4o3)nc2s1
CHEMBL3728013	COc1cc(OCc2cccc(OCc3cc(F)cc(C(F)(F)F)c3)c2)c2cc(-c3cn4nc(OC)sc4n3)oc2c1
CHEMBL3729406	COc1nn2cc(-c3nc4ccccc4o3)nc2s1
CHEMBL3729464	CSc1nn2cc(-c3nc4ccc(OCc5cccnc5)cc4o3)nc2s1
CHEMBL3732817	COc1cc(OCc2ccc(F)cc2)c2cc(-c3cn4nc(SC)sc4n3)oc2c1
CHEMBL3730607	COc1cc(OCc2cccc(OCc3cncnc3)c2)c2cc(-c3cn4nc(OC)sc4n3)oc2c1
CHEMBL3727779	CSc1nn2cc(-c3nc4c(OCc5ccccc5)cccc4o3)nc2s1
CHEMBL3732152	CCc1nn2cc(-c3nc4cc(C)cc(C)c4o3)nc2s1
CHEMBL3730074	COc1nn2cc(-c3nc4cc(C)c(C)cc4o3)nc2s1
CHEMBL3728779	CSc1nn2cc(-c3cc4c(OCc5ccc(F)cc5)cccc4o3)nc2s1
CHEMBL3729878	Clc1nccc2oc(-c3cn4nc(Br)sc4n3)cc12
CHEMBL3732619	CSc1nn2cc(-c3nc4cc(OC(F)(F)F)ccc4o3)nc2s1
CHEMBL3731014	CSc1nn2cc(-c3nc4ccc(OCC5CC5)cc4o3)nc2s1
CHEMBL3727432	COc1nn2cc(-c3cc4ccc(F)cc4o3)nc2s1
CHEMBL3731858	CSc1nn2cc(-c3nc4c(Cl)cccc4s3)nc2s1
CHEMBL3727707	COc1nn2cc(-c3nc4cccc(F)c4o3)nc2s1
CHEMBL3732314	COc1nn2cc(-c3nc4ccc(OCc5ccc(C(F)(F)F)cc5)cc4o3)nc2s1
CHEMBL3729647	COc1nn2cc(-c3nc4cc(F)ccc4o3)nc2s1
CHEMBL3728053	COc1cccc2sc(-c3cn4nc(SC)sc4n3)nc12
CHEMBL3732971	CSc1nn2cc(-c3cc4c(C(=O)O)cccc4o3)nc2s1
CHEMBL3733272	COc1nn2cc(-c3cc4c(F)cc(OCc5cccc(OCc6ccccc6)c5)cc4o3)nc2s1
CHEMBL3730564	CC(F)(F)c1nn2cc(-c3nc4c(Cl)cccc4s3)nc2s1
CHEMBL3730935	CSc1nn2cc(-c3nc4cc(C)c(C)cc4o3)nc2s1
CHEMBL3732887	COc1ccc(OC)c2oc(-c3cn4nc(SC)sc4n3)cc12
CHEMBL3728462	COc1ccc2cc(-c3cn4nc(OC)sc4n3)oc2c1
CHEMBL3731476	COc1cc(OCc2cccc(OC(=O)c3ccccc3)c2)c2cc(-c3cn4nc(OC)sc4n3)oc2c1
CHEMBL3732089	COc1cc(OCc2cccc(OCc3cccc(Cl)c3)c2)c2cc(-c3cn4nc(OC)sc4n3)oc2c1
CHEMBL3730974	COc1nn2cc(-c3cc4c(Cl)nccc4o3)nc2s1
CHEMBL3729018	COc1cc(OCc2cccc(OCc3cccc(F)c3F)c2)c2cc(-c3cn4nc(OC)sc4n3)oc2c1
CHEMBL3727816	COc1cc(OCc2cccc(OCc3cc(OC(C)C)cc(OC(C)C)c3)c2)c2cc(-c3cn4nc(OC)sc4n3)oc2c1
CHEMBL3730079	CSc1nn2cc(-c3cc4c(OCC#N)cccc4o3)nc2s1
CHEMBL3729637	CSc1nn2cc(-c3nc4ccc(OCc5cc(F)cc(F)c5)cc4o3)nc2s1
CHEMBL3729379	CCc1nn2cc(-c3cc4cccc(OCC#N)c4o3)nc2s1
CHEMBL3728147	CCOc1cccc2cc(-c3cn4nc(OC)sc4n3)oc12
CHEMBL3728113	CCc1nn2cc(-c3nc4cc(F)c(F)cc4o3)nc2s1
CHEMBL3730076	CCc1nn2cc(-c3nc4ccc(OCc5ccccc5Cl)cc4o3)nc2s1
CHEMBL3731529	COc1nn2cc(-c3nc4ccc(C)cc4s3)nc2s1
CHEMBL3730712	COc1cc(OCc2cccc(OCc3ccccc3)c2)c2cc(-c3cn4nc(Cl)sc4n3)oc2c1
CHEMBL3728803	CCc1nn2cc(-c3nc4ccc(Cl)cc4o3)nc2s1
CHEMBL3727627	CSc1nn2cc(-c3nc4ccc(Cl)cc4s3)nc2s1
CHEMBL3729033	COc1cc(OCc2ccc(F)cc2)c2cc(-c3cn4nc(C(C)(F)F)sc4n3)oc2c1
CHEMBL3732471	COc1ccc(Br)c2cc(-c3cn4nc(Br)sc4n3)oc12
CHEMBL3728936	COc1cc(OC)c2nc(-c3cn4nc(SC)sc4n3)sc2c1
CHEMBL3727710	CSc1nn2cc(-c3nc4ccc(OCc5cccc(C#N)c5)cc4o3)nc2s1
CHEMBL3728202	CCc1nn2cc(-c3nc4cc(C(C)(C)C)ccc4o3)nc2s1
CHEMBL3732858	CSc1nn2cc(-c3nc4c(O)cccc4o3)nc2s1
CHEMBL3728620	COc1cc(OCc2cccc(OCc3ccccc3)c2)c2cc(-c3cn4nc(OC)sc4n3)oc2c1
CHEMBL3731269	COc1nn2cc(-c3cc4c(C)cc(C)cc4o3)nc2s1
CHEMBL3731010	CSc1nn2cc(-c3nc4ccc(OCCF)cc4o3)nc2s1
CHEMBL3731508	COc1cc(OCc2cccc(OCc3ccc(C(C)C)cc3)c2)c2cc(-c3cn4nc(OC)sc4n3)oc2c1
CHEMBL3733169	CCOC(=O)COc1cccc2cc(-c3cn4nc(CC)sc4n3)oc12
CHEMBL3727781	COc1cc(OCc2cccc(OCc3ccccc3C)c2)c2cc(-c3cn4nc(OC)sc4n3)oc2c1
CHEMBL3730715	COc1nn2cc(-c3cc4c(OCc5cccc(OCc6ccccc6)c5)cc(C#N)cc4o3)nc2s1
CHEMBL3729532	CSc1nn2cc(-c3nc4cccc(F)c4o3)nc2s1
CHEMBL3729338	CSc1nn2cc(-c3cc4c(F)cccc4o3)nc2s1
CHEMBL3732411	COc1cc(OCc2ccc(OC)c(OCc3ccccc3)c2)c2cc(-c3cn4nc(OC)sc4n3)oc2c1
CHEMBL3731210	CCc1nn2cc(-c3nc4ccc(OCc5ccccc5)cc4o3)nc2s1
CHEMBL3731928	COCOc1cccc2oc(-c3cn4nc(OC)sc4n3)cc12
CHEMBL3731504	CSc1nn2cc(-c3nc4c(OCC5CC5)cccc4o3)nc2s1
CHEMBL3731424	CSc1nn2cc(-c3cc4c(O)cccc4o3)nc2s1
CHEMBL3730704	COc1cc(OCc2cccc(OCc3ccc(OCc4ccccc4)cc3)c2)c2cc(-c3cn4nc(OC)sc4n3)oc2c1
CHEMBL3727956	COc1cc(OCc2cccc(OCc3ccc(I)cc3)c2)c2cc(-c3cn4nc(OC)sc4n3)oc2c1
CHEMBL3727735	CCc1nn2cc(-c3nc4ccc(OC(C)C)cc4o3)nc2s1
CHEMBL3731621	CSc1nn2cc(-c3nc4ccc(OCc5ccccc5)cc4o3)nc2s1
CHEMBL3728966	CCc1nn2cc(-c3nc4cc(Cl)ccc4o3)nc2s1
CHEMBL3732482	CC(F)(F)c1nn2cc(-c3cc4ccc(F)cc4o3)nc2s1
CHEMBL3731134	COc1cc(OC)c2cc(-c3cn4nc(C(C)(F)F)sc4n3)oc2c1
CHEMBL3731932	CSc1nn2cc(-c3cc4c(Cl)cc(Cl)cc4o3)nc2s1
CHEMBL3729621	CCOc1ccc2nc(-c3cn4nc(SC)sc4n3)oc2c1
CHEMBL3731190	COc1cc(OCc2cccc(OCc3ccccc3OC(F)(F)F)c2)c2cc(-c3cn4nc(OC)sc4n3)oc2c1
CHEMBL3729842	COCOc1c(Br)ccc2oc(-c3cn4nc(OC)sc4n3)cc12
CHEMBL3729581	COc1cc(OCc2cccc(OCc3ccccc3I)c2)c2cc(-c3cn4nc(OC)sc4n3)oc2c1
CHEMBL3728283	COCCOc1cccc2oc(-c3cn4nc(SC)sc4n3)cc12
CHEMBL3730813	Fc1ccc2cc(-c3cn4nc(Br)sc4n3)oc2c1
CHEMBL3729809	CSc1nn2cc(-c3nc4c(OCC5CCCN5C(=O)C(NC(=O)c5cccs5)c5ccccc5)cccc4o3)nc2s1
CHEMBL3731454	COc1nn2cc(-c3cc4ccc(O)cc4o3)nc2s1
CHEMBL3732354	CCc1nn2cc(-c3nc4ccc(OCC(C)C)cc4o3)nc2s1
CHEMBL3730595	CSc1nn2cc(-c3nc4c(OCC5CCCN5C(=O)C(NC(=O)OC(C)(C)C)c5ccccc5)cccc4o3)nc2s1
CHEMBL3731020	CCOc1cc(OC)cc2oc(-c3cn4nc(Br)sc4n3)cc12
CHEMBL3728491	CSc1nn2cc(-c3nc4c(OC(C)C)cccc4o3)nc2s1
CHEMBL3730692	Cc1cc2oc(-c3cn4nc(C(C)(F)F)sc4n3)cc2cc1Cl
CHEMBL3733129	CC(F)c1nn2cc(-c3cc4ccc(F)cc4o3)nc2s1
CHEMBL3732661	CSc1nn2cc(-c3nc4ccc(OCc5ccc(C(F)(F)F)cc5)cc4o3)nc2s1
CHEMBL3732925	CSc1nn2cc(-c3nc4c(OCc5cc(F)cc(F)c5)cccc4o3)nc2s1
CHEMBL3729955	CC(F)c1nn2cc(-c3cc4c(OCc5ccccc5)cccc4o3)nc2s1
CHEMBL3728473	CSc1nn2cc(-c3nc4ccc(F)cc4s3)nc2s1
CHEMBL3732386	COc1nn2cc(-c3cc4cccc(OC)c4o3)nc2s1
CHEMBL3727531	COc1cc(OCc2cccc(OCc3ccc(OC)c(OC)c3)c2)c2cc(-c3cn4nc(OC)sc4n3)oc2c1
CHEMBL3730606	CCc1nn2cc(-c3nc4ccc(OCC5CCCCC5)cc4o3)nc2s1
CHEMBL3732750	COc1nn2cc(-c3cc4c(O)cccc4o3)nc2s1
CHEMBL3728293	COc1nn2cc(-c3cc4c(OCc5ccccc5)cc(OC)c(Br)c4o3)nc2s1
CHEMBL3732594	COc1nn2cc(-c3cc4ccc(OC)c(OC)c4o3)nc2s1
CHEMBL3730124	CCc1nn2cc(-c3nc4ccc(OCc5ccc(OC)cc5)cc4o3)nc2s1
CHEMBL3730060	COc1cc(OCc2cccc(OCc3ccccc3-c3ccccc3)c2)c2cc(-c3cn4nc(OC)sc4n3)oc2c1
CHEMBL3731702	COc1cc(OC)c2cc(-c3cn4nc(C(C)F)sc4n3)oc2c1
CHEMBL3728158	COc1nn2cc(-c3cc4c(OCc5cccc(OCc6ccccc6)c5)cc(Cl)cc4o3)nc2s1
CHEMBL3732785	COc1cc(OCc2cccc(OCc3cc(F)cc(F)c3)c2)c2cc(-c3cn4nc(OC)sc4n3)oc2c1
CHEMBL3728167	COc1cc(Br)cc2cc(-c3cn4nc(SC)sc4n3)oc12
CHEMBL3730812	CSc1nn2cc(-c3cc4cccc(Cl)c4o3)nc2s1
CHEMBL3728990	COc1nn2cc(-c3nc4cc(C)ccc4o3)nc2s1
CHEMBL3728622	CC(F)(F)c1nn2cc(-c3cc4c(Cl)cc(Cl)cc4o3)nc2s1
CHEMBL3731032	COc1nn2cc(-c3cc4c(Cl)cc(Cl)cc4o3)nc2s1
CHEMBL3727463	COc1nn2cc(-c3nc4cc(OC(F)(F)F)ccc4o3)nc2s1
CHEMBL3728918	CC(F)(F)c1nn2cc(-c3nc4ccccc4o3)nc2s1
CHEMBL3729837	CSc1nn2cc(-c3nc4c(OCCN5CCOCC5)cccc4o3)nc2s1
CHEMBL3732993	COc1nn2cc(-c3cc4c(OCc5cccc(C#N)c5)cccc4o3)nc2s1
CHEMBL3729596	CSc1nn2cc(-c3nc4cc(F)ccc4s3)nc2s1
CHEMBL3728507	CSc1nn2cc(-c3cc4ccccc4o3)nc2s1
CHEMBL3730244	COc1cc(OCc2cccc(OCc3ccccc3)c2)c2cc(-c3cn4nc(Br)sc4n3)oc2c1
CHEMBL3732137	COCOc1cccc2oc(-c3cn4nc(SC)sc4n3)nc12
CHEMBL3729892	CSc1nn2cc(-c3cc4cccc(C)c4o3)nc2s1
CHEMBL3727848	COc1nn2cc(-c3cc4c(OCc5ccccc5)cc(OCc5ccccc5)cc4o3)nc2s1
CHEMBL3732637	COc1cc(OCc2cccc(OCc3ccc(C)c(Cl)c3)c2)c2cc(-c3cn4nc(OC)sc4n3)oc2c1
CHEMBL3733083	CC(F)(F)c1nn2cc(-c3cc4c(OCc5ccccc5)cccc4o3)nc2s1
CHEMBL3728873	FC(F)C(F)(F)c1nn2cc(-c3cc4ccccc4o3)nc2s1
CHEMBL3727807	COc1nn2cc(-c3nc4cc(F)ccc4s3)nc2s1
CHEMBL3730470	COc1cc(OCc2cccc(OCc3ccccc3C(F)(F)F)c2)c2cc(-c3cn4nc(OC)sc4n3)oc2c1
CHEMBL3731063	COc1cc(OCC2COC(C)(C)O2)c2cc(-c3cn4nc(OC)sc4n3)oc2c1
CHEMBL3732629	COc1cc(Br)c2oc(-c3cn4nc(SC)sc4n3)cc2c1
CHEMBL3728281	COc1nn2cc(-c3cc4c(OCc5cccc(OCc6ccccc6)c5)cc(NC(C)=O)cc4o3)nc2s1
CHEMBL3729823	COc1cc(OCc2cccc(OCc3ccc(F)cc3Cl)c2)c2cc(-c3cn4nc(OC)sc4n3)oc2c1
CHEMBL3731644	COc1cc(OCc2cccc(OCc3cc(OC)c(OC)c(OC)c3)c2)c2cc(-c3cn4nc(OC)sc4n3)oc2c1
CHEMBL3728319	CCc1nn2cc(-c3nc4ccc(OCc5ccncc5)cc4o3)nc2s1
CHEMBL3729938	CSc1nn2cc(-c3nc4ccccc4o3)nc2s1
CHEMBL3729347	CCCCOc1ccc2nc(-c3cn4nc(CC)sc4n3)oc2c1
CHEMBL3730719	CCOc1nn2cc(-c3cc4c(OCc5cccc(OCc6ccccc6)c5)cc(OC)cc4o3)nc2s1
CHEMBL3728199	COc1cc(OCc2cccc(OCc3ccc(OCc4ccccc4)c(OC)c3)c2)c2cc(-c3cn4nc(OC)sc4n3)oc2c1
CHEMBL3728680	COc1cc(OCc2cccc(OCc3cc(F)c(F)c(F)c3)c2)c2cc(-c3cn4nc(OC)sc4n3)oc2c1
CHEMBL3730848	CSc1nn2cc(-c3nc4c(C)cccc4o3)nc2s1
CHEMBL3729385	COCCOc1cccc2oc(-c3cn4nc(Br)sc4n3)cc12
CHEMBL3732987	CSc1nn2cc(-c3cc4c(Br)cccc4o3)nc2s1
CHEMBL3728503	Cc1cccc2cc(-c3cn4nc(C(C)(F)F)sc4n3)oc12
CHEMBL3732954	Cc1cc2oc(-c3cn4nc(Br)sc4n3)cc2cc1Cl
CHEMBL3728788	COc1cccc2oc(-c3cn4nc(SC)sc4n3)cc12
CHEMBL3729067	CCOc1nn2cc(-c3nc4ccccc4s3)nc2s1
CHEMBL3732783	CSc1nn2cc(-c3nc4ccc(OCc5ccccn5)cc4o3)nc2s1
CHEMBL3731161	COc1nn2cc(-c3cc4cccc(F)c4o3)nc2s1
CHEMBL3732777	CCc1cccc2cc(-c3cn4nc(OC)sc4n3)oc12
CHEMBL3729245	CCc1nn2cc(-c3nc4ccc(OCc5cccc(Cl)c5)cc4o3)nc2s1
CHEMBL3727533	CC(F)(F)c1nn2cc(-c3cc4ccc(OCc5ccccc5)cc4o3)nc2s1
CHEMBL3728010	Cc1nn2cc(-c3cc4ccccc4o3)nc2s1
CHEMBL3729525	CCc1cc(OCc2cccc(OCc3ccccc3)c2)c2cc(-c3cn4nc(OC)sc4n3)oc2c1
CHEMBL3731404	CCc1nn2cc(-c3nc4c(C)cccc4o3)nc2s1
CHEMBL3731667	COc1cc(OCc2cccc(OCc3ccc(F)cc3C(F)(F)F)c2)c2cc(-c3cn4nc(OC)sc4n3)oc2c1
CHEMBL3730129	CSc1nn2cc(-c3cc4c(OCc5ccccc5)cc(OCc5ccccc5)cc4o3)nc2s1
CHEMBL3729520	COc1cc(OCc2cccc(OCc3ccccc3)c2)c2oc(-c3cn4nc(OC)sc4n3)cc2c1
CHEMBL3731060	COc1cc(OC(C)C)c2cc(-c3cn4nc(Br)sc4n3)oc2c1
CHEMBL3729859	COc1ccc2c(C)c(-c3cn4nc(SC)sc4n3)oc2c1
CHEMBL3732678	COc1cc(OCc2cccc(OCc3c(F)cccc3Cl)c2)c2cc(-c3cn4nc(OC)sc4n3)oc2c1
CHEMBL3732656	CSc1nn2cc(-c3nc4c(OCc5cccnc5)cccc4o3)nc2s1
CHEMBL3732593	COc1cc(OCc2cccc(OCc3ccc(Cl)c(Cl)c3)c2)c2cc(-c3cn4nc(OC)sc4n3)oc2c1
CHEMBL3732786	COc1cc(OCc2cccc(OCc3ccccc3F)c2)c2cc(-c3cn4nc(OC)sc4n3)oc2c1
CHEMBL3730242	CSc1nn2cc(-c3cc4cccc(F)c4o3)nc2s1
CHEMBL3728406	CSc1nn2cc(-c3nc4c(C)cc(Cl)cc4s3)nc2s1
CHEMBL3727965	COc1cc(OCc2cccc(OCc3cccc(C(F)(F)F)c3)c2)c2cc(-c3cn4nc(OC)sc4n3)oc2c1
CHEMBL3732187	COc1cc(OCc2ccc(F)cc2)c2cc(-c3cn4nc(Br)sc4n3)oc2c1
CHEMBL3732986	CCc1nn2cc(-c3nc4ccc(OCCC(C)C)cc4o3)nc2s1
CHEMBL3730711	COc1ccc2oc(-c3cn4nc(OC)sc4n3)nc2c1
CHEMBL3729475	COc1nn2cc(-c3cc4cccc(C(C)C)c4o3)nc2s1
CHEMBL3732288	CSc1nn2cc(-c3cc4ccc(C)c(C)c4o3)nc2s1
CHEMBL3733243	CSc1nn2cc(-c3nc4ccc(OCc5ccncc5)cc4o3)nc2s1
CHEMBL3728130	c1ccc2oc(-c3cn4nc(C5CC5)sc4n3)cc2c1
CHEMBL3728638	COc1cc(OCc2cccc(OCc3ccccc3)c2)c2cc(-c3cn4nc(C(C)(F)F)sc4n3)oc2c1
CHEMBL3727478	COc1cc(Br)cc2cc(-c3cn4nc(Br)sc4n3)oc12
CHEMBL3731836	COc1cc(OCc2cccc(OCc3cccc(NC(=O)c4ccccc4)c3)c2)c2cc(-c3cn4nc(OC)sc4n3)oc2c1
CHEMBL3728466	CC(F)(F)c1nn2cc(-c3cc4cc(Cl)ccc4o3)nc2s1
CHEMBL3729386	COc1cc(OCc2cccc(OCc3ccc(OC)c(C)c3C)c2)c2cc(-c3cn4nc(OC)sc4n3)oc2c1
CHEMBL3728211	CSc1nn2cc(-c3nc4c(OC(F)(F)F)cccc4s3)nc2s1
CHEMBL3728411	CC(F)(F)c1nn2cc(-c3nc4c(N)cccc4o3)nc2s1
CHEMBL3729358	CC(F)(F)c1nn2cc(-c3nc4c([N+](=O)[O-])cccc4o3)nc2s1
CHEMBL3730440	CC(F)(F)c1nn2cc(-c3nc4ccccc4s3)nc2s1
CHEMBL3732202	CSc1nn2cc(-c3cc4c(OCc5cccc(OCc6ccccc6)c5)cc(OC(F)F)cc4o3)nc2s1
CHEMBL3731547	COc1cc(OC)c2nc(-c3cn4nc(SC)sc4n3)oc2c1
CHEMBL3733319	COc1cc(OCc2cccc(OCc3ccccc3Cl)c2)c2cc(-c3cn4nc(OC)sc4n3)oc2c1
CHEMBL3732794	COc1nn2cc(-c3cc4ccc([N+](=O)[O-])cc4o3)nc2s1
CHEMBL3728869	CCOc1cc(OCc2cccc(OCc3ccccc3)c2)c2cc(-c3cn4nc(SC)sc4n3)oc2c1
CHEMBL3727624	CCCOc1ccc2nc(-c3cn4nc(CC)sc4n3)oc2c1
CHEMBL3727676	COc1nn2cc(-c3cc4c(OCc5cccc(OCc6ccccc6)c5)cc(OS(=O)(=O)C(F)(F)F)cc4o3)nc2s1
CHEMBL3729522	CCOC(=O)CCCCCOc1cccc2cc(-c3cn4nc(CC)sc4n3)oc12
CHEMBL3729770	COCOc1ccc2nc(-c3cn4nc(SC)sc4n3)oc2c1
CHEMBL3728215	COc1cc(OCc2cccc(OCc3ccc(C)c(C)c3)c2)c2cc(-c3cn4nc(OC)sc4n3)oc2c1
CHEMBL3728180	CC(F)(F)c1nn2cc(-c3cc4cccc(OC(F)(F)F)c4o3)nc2s1
CHEMBL3733324	COc1cc(OCc2cccc(OCc3ccccc3OC)c2)c2cc(-c3cn4nc(OC)sc4n3)oc2c1
CHEMBL3727486	CC(F)(F)c1nn2cc(-c3cc4c(F)cccc4o3)nc2s1
CHEMBL3731380	COc1cc(OC(C)C)c2cc(-c3cn4nc(OC)sc4n3)oc2c1
CHEMBL3729432	CSc1nn2cc(-c3nc4ccc(OC(C)C)cc4o3)nc2s1
CHEMBL3731050	COc1cc(OCc2cc(F)cc(OCc3ccccc3)c2)c2cc(-c3cn4nc(OC)sc4n3)oc2c1
CHEMBL3730494	COc1cc(OCc2cccc(OCc3cccnc3)c2)c2cc(-c3cn4nc(OC)sc4n3)oc2c1
CHEMBL3731548	CCc1nn2cc(-c3nc4ccc(OCCCc5ccccc5)cc4o3)nc2s1
CHEMBL3728326	COc1cc(OCc2cccc(OCc3ccccc3)c2)c2cc(-c3cn4nc(SC)sc4n3)oc2c1
CHEMBL3731794	COc1ccc2oc(-c3cn4nc(SC)sc4n3)nc2c1
CHEMBL3731160	COc1cc(COc2cc(OC)cc3oc(-c4cn5nc(OC)sc5n4)cc23)cc(OCc2ccccc2)c1
CHEMBL3732020	CCc1nn2cc(-c3nc4ccc(OC5CCC5)cc4o3)nc2s1
CHEMBL3731355	COc1nn2cc(-c3cc4ccc(C)c(C)c4o3)nc2s1
CHEMBL3728800	CSc1nn2cc(-c3nc4cc(Cl)ccc4o3)nc2s1
CHEMBL3732805	COc1cc(OCc2cccc(OCc3c(F)ccc(F)c3F)c2)c2cc(-c3cn4nc(OC)sc4n3)oc2c1
CHEMBL3730850	CC(F)(F)c1nn2cc(-c3cc4ccccc4o3)nc2s1
CHEMBL3731766	COc1cc(OCc2cccc(OCc3ccc(F)cc3)c2)c2cc(-c3cn4nc(OC)sc4n3)oc2c1
CHEMBL3732492	CC(F)c1nn2cc(-c3cc4ccccc4o3)nc2s1
CHEMBL3727806	CCc1nn2cc(-c3cc4cc(OC)ccc4o3)nc2s1
CHEMBL3732521	CSc1nn2cc(-c3nc4c(OCc5ccccn5)cccc4o3)nc2s1
CHEMBL3731720	COc1nn2cc(-c3cc4ccc(OCc5ccccc5)cc4o3)nc2s1
CHEMBL3729599	COc1ccc2cc(-c3cn4nc(SC)sc4n3)oc2c1
CHEMBL3728288	FC(F)(Cl)c1nn2cc(-c3cc4ccccc4o3)nc2s1
CHEMBL3727464	COc1cc(OCc2cccc(OCc3ccc(F)c(C(F)(F)F)c3)c2)c2cc(-c3cn4nc(OC)sc4n3)oc2c1
CHEMBL3730035	COc1nn2cc(-c3cc4c(OCc5cccc(OCc6ccccc6)c5)cccc4o3)nc2s1
CHEMBL3728702	CSc1nn2cc(-c3cc4cc(OCc5ccccc5)ccc4o3)nc2s1
CHEMBL3731275	COc1ccc(COc2ccc3nc(-c4cn5nc(SC)sc5n4)oc3c2)cc1
CHEMBL3731983	COc1cc(OCc2cccc(OCc3cc(C(F)(F)F)ccc3C)c2)c2cc(-c3cn4nc(OC)sc4n3)oc2c1
CHEMBL3729775	CSc1nn2cc(-c3nc4c(OCc5ccc(Cl)cc5)cccc4o3)nc2s1
CHEMBL3728008	COc1cc(OCc2cc(Cl)cc(OCc3ccccc3)c2)c2cc(-c3cn4nc(OC)sc4n3)oc2c1
CHEMBL3730384	COc1cc(OC)c2cc(-c3cn4nc(Br)sc4n3)oc2c1
CHEMBL3730526	COc1cc(OCc2cccc(OCc3c(C)cc(C)cc3C)c2)c2cc(-c3cn4nc(OC)sc4n3)oc2c1
CHEMBL3730863	COc1cc(OC)c2cc(-c3cn4nc(SC)sc4n3)oc2c1
CHEMBL3732453	Cc1cc(C)c2cc(-c3cn4nc(Br)sc4n3)oc2c1
CHEMBL3730866	COc1ccc(Br)c2cc(-c3cn4nc(SC)sc4n3)oc12
CHEMBL3729435	COc1cc(OCc2cccc(OCc3ccc(Oc4ccccc4)cc3)c2)c2cc(-c3cn4nc(OC)sc4n3)oc2c1
CHEMBL3729499	COc1ccc2nc(-c3cn4nc(SC)sc4n3)oc2c1
CHEMBL3731802	COc1cc(Br)c2oc(-c3cn4nc(OC)sc4n3)cc2c1
CHEMBL3731383	COc1cc(OCc2cccc(OCc3cc(C)cc(C)c3)c2)c2cc(-c3cn4nc(OC)sc4n3)oc2c1
CHEMBL3729143	COc1cc(OCc2cccc(OCc3ccnc(Cl)c3)c2)c2cc(-c3cn4nc(OC)sc4n3)oc2c1
CHEMBL3728096	COc1nn2cc(-c3cc4cc(Br)c(OC)cc4o3)nc2s1
CHEMBL3729282	CCc1nn2cc(-c3cc4ccccc4o3)nc2s1
CHEMBL3732554	COc1nn2cc(-c3nc4c(Cl)cccc4s3)nc2s1
CHEMBL3731719	CCCCOc1cccc2cc(-c3cn4nc(CC)sc4n3)oc12
CHEMBL3728882	CSc1nn2cc(-c3cc4c(OCc5cccc(OCc6ccccc6)c5)cc(OC=O)cc4o3)nc2s1
CHEMBL3728380	CCc1nn2cc(-c3nc4ccc(OCc5ccc(Cl)cc5)cc4o3)nc2s1
CHEMBL3729919	COc1cc(OCc2cccc(OCc3ccc(C)cc3C)c2)c2cc(-c3cn4nc(OC)sc4n3)oc2c1
CHEMBL3728697	COc1cc(OCc2cccc(OCc3cccc4ccccc34)c2)c2cc(-c3cn4nc(OC)sc4n3)oc2c1
CHEMBL3731108	COc1cc(OCc2cccc(OCc3cccc(Oc4ccccc4)c3)c2)c2cc(-c3cn4nc(OC)sc4n3)oc2c1
CHEMBL3728088	CSc1nn2cc(-c3nc4c(OCc5cccc(C#N)c5)cccc4o3)nc2s1
CHEMBL3732358	COc1cc(OCc2cccc(OCc3ccc(Cl)cc3F)c2)c2cc(-c3cn4nc(OC)sc4n3)oc2c1
CHEMBL3732531	CCOc1cccc2cc(-c3cn4nc(CC)sc4n3)oc12
CHEMBL3728431	COc1cc(OCc2cccc(OCc3cccnc3C)c2)c2cc(-c3cn4nc(OC)sc4n3)oc2c1
CHEMBL3732720	COc1cc(O)c2cc(-c3cn4nc(C(C)(F)F)sc4n3)oc2c1Br
CHEMBL3728417	COc1ccc2oc(-c3cn4nc(SC)sc4n3)cc2c1
CHEMBL3730966	CCc1nn2cc(-c3nc4cc(C)c(C)cc4o3)nc2s1
CHEMBL3733240	CSc1nn2cc(-c3nc4cc(C(C)(C)C)ccc4o3)nc2s1
CHEMBL3727503	CSc1nn2cc(-c3nc4c(OCc5ccc(C(F)(F)F)cc5)cccc4o3)nc2s1
CHEMBL3731542	COc1cc(OC)c2c(C)c(-c3cn4nc(OC)sc4n3)oc2c1
CHEMBL3730237	CC(F)(F)c1nn2cc(-c3cc4c(OCc5cccc(OCc6ccccc6)c5)cc(OS(=O)(=O)C(F)(F)F)cc4o3)nc2s1
CHEMBL3730410	COc1nn2cc(-c3cc4c(OCc5cccc(OCc6cccc(C)c6)c5)c(Cc5ccccc5)c(OC)cc4o3)nc2s1
CHEMBL3730518	CCc1nn2cc(-c3nc4ccc(OC)cc4o3)nc2s1
CHEMBL3730489	CCc1nn2cc(-c3cc4cccc(O)c4o3)nc2s1
CHEMBL3731038	CSc1nn2cc(-c3cc4c(OCc5cccc(OCc6ccccc6)c5)cccc4o3)nc2s1
CHEMBL3732373	COc1cc(OCc2cccc(OCc3cccc(OCc4cccc(Cl)c4)c3)c2)c2cc(-c3cn4nc(OC)sc4n3)oc2c1
CHEMBL3733277	CSc1nn2cc(-c3cc4c(OCc5cccc(OCc6ccccc6)c5)cc(OS(=O)(=O)C(F)(F)F)cc4o3)nc2s1
CHEMBL3728747	CC(F)c1nn2cc(-c3cc4c(Cl)cc(Cl)cc4o3)nc2s1
CHEMBL3727477	COc1nn2cc(-c3nc4ccccc4s3)nc2s1
CHEMBL3727623	COc1nn2cc(-c3cc4cccc(C)c4o3)nc2s1
CHEMBL3731752	COc1cc(OCc2cccc(OCc3cc(C(F)(F)F)ccc3F)c2)c2cc(-c3cn4nc(OC)sc4n3)oc2c1
CHEMBL3730194	Cc1ccc2oc(-c3cn4nc(C)sc4n3)nc2c1
CHEMBL3727656	CCc1nn2cc(-c3cc4cccc(OC)c4o3)nc2s1
CHEMBL3730387	COc1nn2cc(-c3cc4cc(Cl)ccc4o3)nc2s1
CHEMBL3731495	Cc1ccc2nc(-c3cn4nc(C(C)(F)F)sc4n3)sc2c1
CHEMBL3730097	COc1cc(OCc2cccc(OCc3ccc(F)cc3F)c2)c2cc(-c3cn4nc(OC)sc4n3)oc2c1
CHEMBL3731917	COc1cc(OC(C)C)c2cc(-c3cn4nc(SC)sc4n3)oc2c1
CHEMBL3730859	COc1cc2oc(-c3cn4nc(C(C)F)sc4n3)cc2cc1Cl
CHEMBL3729407	C#Cc1cc(OCc2cccc(OCc3ccccc3)c2)c2cc(-c3cn4nc(OC)sc4n3)oc2c1
CHEMBL3730937	CSc1nn2cc(-c3cc4c(OCc5cccnc5)cccc4o3)nc2s1
CHEMBL3727827	COc1nn2cc(-c3cc4c(OCc5cccc(OCc6ccccc6)c5)cc(OC)c(Cl)c4o3)nc2s1
CHEMBL3732698	COc1nn2cc(-c3cc4cc(Br)cc(OC)c4o3)nc2s1
CHEMBL3729253	COc1cc(OCc2cccc(OCc3ccc(F)c(F)c3F)c2)c2cc(-c3cn4nc(OC)sc4n3)oc2c1
CHEMBL3731628	CSc1nn2cc(-c3cc4c(Cl)nccc4o3)nc2s1
CHEMBL3728073	COc1cc(OCc2cccc(OCc3cccc(C(F)(F)F)c3F)c2)c2cc(-c3cn4nc(OC)sc4n3)oc2c1
CHEMBL3731593	CSc1nn2cc(-c3cc4cc(Cl)c(C)cc4o3)nc2s1
CHEMBL3733105	CSc1nn2cc(-c3nc4cc(C)ccc4o3)nc2s1
CHEMBL3731944	COc1nn2cc(-c3nc4cc(Cl)ccc4o3)nc2s1
CHEMBL3731736	COc1cc(O)c2cc(-c3cn4nc(OC)sc4n3)oc2c1
CHEMBL3731418	CC(F)c1nn2cc(-c3cc4ccc(OCc5ccccc5)cc4o3)nc2s1
CHEMBL3731815	COc1nn2cc(-c3cc4c(O)c(Cc5ccccc5)c(OC)cc4o3)nc2s1
CHEMBL3730755	COc1cc(OCc2ccc(F)cc2)c2cc(-c3cn4nc(OC)sc4n3)oc2c1
CHEMBL3732953	CCC(C)(C)c1ccc2oc(-c3cn4nc(SC)sc4n3)nc2c1
CHEMBL3729176	COc1cc(OCc2cccc(OCc3c(OC)cccc3OC)c2)c2cc(-c3cn4nc(OC)sc4n3)oc2c1
CHEMBL3730431	COc1cc(OCc2cccc(OCc3csc(C)n3)c2)c2cc(-c3cn4nc(OC)sc4n3)oc2c1
CHEMBL3727642	Fc1ccc2cc(-c3cn4nc(C(F)(F)Cl)sc4n3)oc2c1
CHEMBL3730643	CNc1nn2cc(-c3cc4ccccc4o3)nc2s1
CHEMBL3728392	COc1cc(OCc2ccccc2)c2nc(-c3cn4nc(OC)sc4n3)oc2c1
CHEMBL3731684	CCOc1cc(OC)cc2oc(-c3cn4nc(OC)sc4n3)cc12
CHEMBL3730192	CSc1nn2cc(-c3nc4c(N)cccc4o3)nc2s1
CHEMBL3728059	COc1cc2oc(-c3cn4nc(C(C)(F)F)sc4n3)cc2cc1Br
CHEMBL3729657	CCc1nn2cc(-c3nc4cc(F)ccc4o3)nc2s1
CHEMBL3732079	COc1nn2cc(-c3cc4c(C(F)(F)F)cc(C)nc4o3)nc2s1
CHEMBL3732276	COc1nn2cc(-c3cc4ccc(C)cc4o3)nc2s1
CHEMBL3727889	COc1nn2cc(-c3cc4cc(OC(F)(F)F)ccc4o3)nc2s1
CHEMBL3729701	CCc1nn2cc(-c3cc4cccc(OCCCC#N)c4o3)nc2s1
CHEMBL3733348	COc1nn2cc(-c3nc4cc(C(C)(C)C)ccc4o3)nc2s1
CHEMBL3731203	COc1cc(OCc2cccc(OCc3ccc(Br)cc3F)c2)c2cc(-c3cn4nc(OC)sc4n3)oc2c1
CHEMBL3730957	COc1nn2cc(-c3cc4c(OCc5ccccc5)cccc4o3)nc2s1
CHEMBL3730469	COc1cc(OCc2cccc(OCc3cccc(OC)c3OC)c2)c2cc(-c3cn4nc(OC)sc4n3)oc2c1
CHEMBL3727802	CSc1nn2cc(-c3nc4ccc(OCc5ccccc5Cl)cc4o3)nc2s1
CHEMBL3732490	COc1cc(OCc2ccccc2)c2cc(-c3cn4nc(OC)sc4n3)oc2c1
CHEMBL3728563	COc1ccc2nc(-c3cn4nc(OC)sc4n3)oc2c1
CHEMBL3732170	Clc1cc(Cl)c2cc(-c3cn4nc(Br)sc4n3)oc2c1
CHEMBL3730846	COc1nn2cc(-c3cc4cc([N+](=O)[O-])ccc4o3)nc2s1
CHEMBL3732636	COc1cc(OCc2ccccc2)c2cc(-c3cn4nc(SC)sc4n3)oc2c1
CHEMBL3730778	COc1nn2cc(-c3nc4ccc(F)cc4s3)nc2s1
CHEMBL3731961	CC(F)c1nn2cc(-c3nc4ccccc4s3)nc2s1
CHEMBL3732032	CSc1nn2cc(-c3cc4c(C)cc(C)cc4o3)nc2s1
CHEMBL3733053	COc1ccc2c(C)c(-c3cn4nc(SC)sc4n3)oc2c1OC
CHEMBL3731871	COc1ccc2oc(-c3cn4nc(OC)sc4n3)cc2c1
CHEMBL3729992	CSc1nn2cc(-c3cc4c(C(F)(F)F)cc(C)nc4o3)nc2s1
CHEMBL3730069	COc1nn2cc(-c3cc4c(F)cccc4o3)nc2s1
CHEMBL3731102	COc1ccc(COc2cccc(COc3cc(OC)cc4oc(-c5cn6nc(OC)sc6n5)cc34)c2)cc1
CHEMBL3732525	COc1cc2oc(-c3cn4nc(Br)sc4n3)cc2cc1Br
CHEMBL3731940	Cc1cc(C(F)(F)F)c2cc(-c3cn4nc(Br)sc4n3)oc2n1
CHEMBL3730688	COc1cc(OCc2cccc(OCc3ccc(OC)c(OC)c3Cl)c2)c2cc(-c3cn4nc(OC)sc4n3)oc2c1
CHEMBL3728653	COc1cc(OCc2cccc(OCc3ccc(OC(F)(F)F)cc3)c2)c2cc(-c3cn4nc(OC)sc4n3)oc2c1
CHEMBL3729754	Cc1ccc2oc(-c3cn4nc(C(C)(F)F)sc4n3)cc2c1
CHEMBL3730275	COc1cccc2oc(-c3cn4nc(SC)sc4n3)nc12
CHEMBL3731085	COc1cc(OCc2cccc(OCc3cc(Br)ccc3OC)c2)c2cc(-c3cn4nc(OC)sc4n3)oc2c1
CHEMBL3728728	COc1cc(OCc2cccc(OCc3ccc(C(C)(C)C)cc3)c2)c2cc(-c3cn4nc(OC)sc4n3)oc2c1
CHEMBL3730270	COc1cc(OCc2cccc(OCc3cccc(C)c3)c2)c2cc(-c3cn4nc(OC)sc4n3)oc2c1
CHEMBL3731888	COc1cc(OCc2cccc(OCc3ccccc3CCc3ccccc3)c2)c2cc(-c3cn4nc(OC)sc4n3)oc2c1
CHEMBL3733175	COc1cc2oc(-c3cn4nc(SC)sc4n3)cc2cc1Br
CHEMBL3732891	COc1nn2cc(-c3cc4ccc(Cl)cc4o3)nc2s1
CHEMBL3728285	CSc1nn2cc(-c3cc4c(OCc5cccc(OCc6ccccc6)c5)cc(O)cc4o3)nc2s1
CHEMBL3731049	Fc1ccc2sc(-c3cn4nc(Br)sc4n3)nc2c1
CHEMBL3732437	COc1cc(OCc2cccc(OCc3cccc(C)n3)c2)c2cc(-c3cn4nc(OC)sc4n3)oc2c1
CHEMBL3731434	COc1ccc2cc(-c3cn4nc(C(C)F)sc4n3)oc2c1
CHEMBL3732006	COc1cc(OCc2ccccc2)c2nc(-c3cn4nc(SC)sc4n3)oc2c1
CHEMBL3733239	COCOc1cccc2oc(-c3cn4nc(SC)sc4n3)cc12
CHEMBL3728707	COc1nn2cc(-c3cc4c(OCc5cccc(OCc6ccccc6)c5)cc(OC(F)F)cc4o3)nc2s1
CHEMBL3732266	COc1cc(OCc2cccc(OCc3ccccc3)c2)c2cc(-c3cn4nc(C(C)F)sc4n3)oc2c1
CHEMBL3731484	CCc1nn2cc(-c3nc4ccc(OCC5CC5)cc4o3)nc2s1
CHEMBL3729720	CSc1nn2cc(-c3nc4cc(F)ccc4o3)nc2s1
CHEMBL3728724	COc1cc(OC)c2cc(-c3cn4nc(OC)sc4n3)oc2c1
CHEMBL3729340	COc1nn2cc(-c3nc4c(C)cccc4o3)nc2s1
CHEMBL3729641	COc1cc(Cl)cc(COc2cccc(COc3cc(OC)cc4oc(-c5cn6nc(OC)sc6n5)cc34)c2)c1
CHEMBL3729588	CCOC(=O)CCCOc1cccc2cc(-c3cn4nc(CC)sc4n3)oc12
CHEMBL3730239	COc1cc(OCC2CCCN2C(=O)c2ccc(F)cc2)c2cc(-c3cn4nc(OC)sc4n3)oc2c1
CHEMBL3732565	COc1nn2cc(-c3cc4cc(Cl)c(OC)cc4o3)nc2s1
CHEMBL3731148	Fc1cccc2oc(-c3cn4nc(Br)sc4n3)cc12
CHEMBL3731491	COc1cc2oc(-c3cn4nc(SC)sc4n3)cc2cc1Cl
CHEMBL3728858	Fc1cccc2cc(-c3cn4nc(Br)sc4n3)oc12
CHEMBL3730143	COc1nn2cc(-c3cc4cc(Cl)c(C)cc4o3)nc2s1
CHEMBL3729962	CCOc1cc(OCc2cccc(OCc3ccccc3)c2)c2cc(-c3cn4nc(OC)sc4n3)oc2c1
CHEMBL3728886	CSc1nn2cc(-c3nc4ccc(OC(F)(F)F)cc4s3)nc2s1
CHEMBL3732884	COc1cc(OCc2ccccc2)c2cc(-c3cn4nc(C(C)(F)F)sc4n3)oc2c1
CHEMBL3728067	CCOc1cccc2oc(-c3cn4nc(SC)sc4n3)nc12
CHEMBL3732797	COc1cc(COc2cccc(COc3cc(OC)cc4oc(-c5cn6nc(OC)sc6n5)cc34)c2)cc(OCc2ccccc2)c1
CHEMBL3729726	COc1ccc2cc(-c3cn4nc(C(C)(F)F)sc4n3)oc2c1
CHEMBL3730121	COCCOc1cccc2oc(-c3cn4nc(OC)sc4n3)cc12
CHEMBL3727598	COc1nn2cc(-c3cc4c(OC)ccc(OC)c4o3)nc2s1
CHEMBL3732445	CSc1nn2cc(-c3cc4ccc(C(=O)NCc5ccccc5)cc4o3)nc2s1
CHEMBL3728244	COc1nn2cc(-c3nc4cc(F)c(F)cc4o3)nc2s1
CHEMBL3728256	CSc1nn2cc(-c3nc4ccc(OCc5ccc(Cl)cc5)cc4o3)nc2s1
CHEMBL3733049	CC(F)(F)c1nn2cc(-c3cc4ccc(Cl)cc4o3)nc2s1
CHEMBL3727643	CSc1nn2cc(-c3cc4cccc(OC(F)(F)F)c4o3)nc2s1
CHEMBL3732045	COc1nn2cc(-c3cc4c(OCc5cccc(OCc6ccccc6)c5)cc(O)cc4o3)nc2s1
CHEMBL3733155	Cc1cc2nc(-c3cn4nc(C(C)(F)F)sc4n3)oc2cc1C
CHEMBL3728367	COc1cc2oc(-c3cn4nc(Br)sc4n3)cc2cc1Cl
CHEMBL3729564	CCc1nn2cc(-c3nc4ccc(OC5CCCCC5)cc4o3)nc2s1
CHEMBL3728343	CSc1nn2cc(-c3nc4cc(F)c(F)cc4o3)nc2s1
CHEMBL3730981	Brc1nn2cc(-c3cc4ccccc4o3)nc2s1
CHEMBL3731536	COc1ccc2oc(-c3cn4nc(SC)sc4n3)c(C)c2c1
CHEMBL3728153	COc1cc(OCc2cccc(OCc3cccc(OCc4ccccc4)c3)c2)c2cc(-c3cn4nc(OC)sc4n3)oc2c1
CHEMBL3727854	COc1nn2cc(-c3cc4c(OCc5ccc(F)cc5)cccc4o3)nc2s1
CHEMBL3731626	COc1cc(OCc2cc(OCc3ccccc3)cc(C(F)(F)F)c2)c2cc(-c3cn4nc(OC)sc4n3)oc2c1
CHEMBL3729088	COc1nn2cc(-c3cc4c(Cl)cccc4o3)nc2s1
CHEMBL3732890	COc1cc(OCc2cccc(OCc3ccccn3)c2)c2cc(-c3cn4nc(OC)sc4n3)oc2c1
CHEMBL3727674	COc1nn2cc(-c3cc4c(Br)ccc(OC)c4o3)nc2s1
CHEMBL3732642	CSc1nn2cc(-c3cc4ccc(C)cc4o3)nc2s1
CHEMBL3728188	COc1nn2cc(-c3nc4c(OC(F)(F)F)cccc4s3)nc2s1
CHEMBL3732304	CSc1nn2cc(-c3nc4ccc(OCCN5CCCC5)cc4o3)nc2s1
CHEMBL3730335	Cc1ccc2cc(-c3cn4nc(C(F)(F)Cl)sc4n3)oc2c1
CHEMBL3731072	COc1cccc2cc(-c3cn4nc(SC)sc4n3)oc12
CHEMBL3732836	COc1nn2cc(-c3cc4cc(F)ccc4o3)nc2s1
CHEMBL3730373	Fc1ccc2nc(-c3cn4nc(Br)sc4n3)sc2c1
CHEMBL3728864	COc1nn2cc(-c3cc4cc(C)ccc4o3)nc2s1
CHEMBL3733298	COc1ccc(COc2cccc3oc(-c4cn5nc(SC)sc5n4)nc23)cc1
CHEMBL3727514	COc1ccc2cc(-c3cn4nc(Br)sc4n3)oc2c1
CHEMBL3732091	CSc1nn2cc(-c3nc4c(OCC5CCCN5C(=O)C(NC(=O)c5ccccc5)c5ccccc5)cccc4o3)nc2s1
CHEMBL3732510	CCOc1nn2cc(-c3cc4ccccc4o3)nc2s1
CHEMBL3730794	CSc1nn2cc(-c3cc4ccccc4s3)nc2s1
CHEMBL3731170	COc1cc(OCc2cccc(OCc3cccc(F)c3)c2)c2cc(-c3cn4nc(OC)sc4n3)oc2c1
CHEMBL3727441	O=C(c1ccc(NS(=O)(=O)c2cccc3csnc23)cc1)N1CCC(O)(c2ccccc2Cl)CC1
CHEMBL3728118	CCOC(=O)C1(Cc2ccccc2)CCN(C(=O)c2ccc(NS(=O)(=O)c3cccc4cccnc34)cc2)CC1
CHEMBL3727633	O=C(c1ccc(NS(=O)(=O)c2cccc3cccnc23)cc1)N1CCC(O)(c2cnsc2)CC1
CHEMBL3730039	Nc1nc2c(S(=O)(=O)Nc3ccc(C(=O)N4CCC(O)(c5cccc(F)c5F)CC4)cc3)cccc2s1
CHEMBL3732372	O=C(c1ccc(NS(=O)(=O)c2cccc3cccnc23)cc1)N1CCC(O)(c2ccncc2)CC1
CHEMBL3730249	Cc1noc(C)c1CC1(O)CCN(C(=O)c2ccc(NS(=O)(=O)c3cccc4nccnc34)cc2)CC1
CHEMBL3731643	O=C(c1ccc(NS(=O)(=O)c2cccc3cccnc23)cc1)N1CCC(O)(c2cccnc2C(F)(F)F)CC1
CHEMBL3727825	O=C(c1ccc(NS(=O)(=O)c2ccc3nsnc3c2)cc1)N1CCC(O)(Cc2ccccc2)CC1
CHEMBL3727867	Nc1nc2c(S(=O)(=O)Nc3ccc(C(=O)N4CCC(O)(c5ccccc5Cl)CC4)cc3)cccc2s1
CHEMBL3729444	N#Cc1ccccc1C1(O)CCN(C(=O)c2ccc(NS(=O)(=O)c3cccc4cccnc34)cc2)CC1
CHEMBL3730361	CC(C)CC1(O)CCN(C(=O)c2ccc(NS(=O)(=O)c3cccc4[nH]c(=O)cnc34)cc2)CC1
CHEMBL3728608	O=C(c1ccc(NS(=O)(=O)c2cc(F)cc3cccnc23)cc1)N1CCC(O)(c2ccccc2Cl)CC1
CHEMBL3728835	CC(F)(F)CCC1(O)CCN(C(=O)c2ccc(NS(=O)(=O)c3cccc4scnc34)cc2F)CC1
CHEMBL3728057	Cc1nc(F)ccc1C1(O)CCN(C(=O)c2ccc(NS(=O)(=O)c3ccc(F)c4cccnc34)cc2)CC1
CHEMBL3731497	COCCC1(O)CCN(C(=O)c2ccc(NS(=O)(=O)c3cccc4cccnc34)cc2)CC1
CHEMBL3729994	CC(F)(F)CCC1(O)CCN(C(=O)c2ccc(NS(=O)(=O)c3cccc4scnc34)cc2)CC1
CHEMBL3731747	CC(C)(C)CC1(O)CCN(C(=O)c2ccc(NS(=O)(=O)c3cccc4nccnc34)cc2)CC1
CHEMBL3731974	CC(C)(C)CC1(O)CCN(C(=O)c2ccc(NS(=O)(=O)c3ccc(F)c4cccnc34)cc2)CC1
CHEMBL3729685	Nc1cnc2c(S(=O)(=O)Nc3ccc(C(=O)N4CCC(O)(CCCC(F)(F)F)CC4)cc3)cccc2n1
CHEMBL3732749	Cc1cc(CC2(O)CCN(C(=O)c3ccc(NS(=O)(=O)c4cccc5nccnc45)cc3)CC2)sn1
CHEMBL3728569	O=C(c1ccc(NS(=O)(=O)c2cccc3scnc23)cc1)N1CCC(O)(Cc2cn[nH]c2)CC1
CHEMBL3731336	CN1CCC(C2(CO)CCN(C(=O)c3ccc(NS(=O)(=O)c4cccc5scnc45)cc3)CC2)C1=O
CHEMBL3727658	O=C(c1ccc(NS(=O)(=O)c2cccc3cccnc23)cc1)N1CCC(O)(c2cccc(F)c2F)CC1
CHEMBL3732945	O=C(c1ccc(NS(=O)(=O)c2cccc3cccnc23)cc1)N1CCC(O)(c2cccc(C(F)(F)F)c2)CC1
CHEMBL3728780	CCCC1(O)CCN(C(=O)c2ccc(NS(=O)(=O)c3cccc4cccnc34)cc2)CC1
CHEMBL3729200	O=C(c1ccc(NS(=O)(=O)c2cccc3scnc23)cc1)N1CCC(O)(CCC(F)F)CC1
CHEMBL3733027	O=C(c1ccc(NS(=O)(=O)c2ccc(F)c3cccnc23)cc1)N1CCC(O)(Cc2ccccc2C(F)(F)F)CC1
CHEMBL3733328	O=C(c1ccc(NS(=O)(=O)c2cccc3cccnc23)cc1)N1CCC(O)(c2ccnc(F)c2)CC1
CHEMBL3732233	O=C(c1ccc(NS(=O)(=O)c2cccc3nsnc23)cc1)N1CCC(O)(c2ccccc2)CC1
CHEMBL3728504	CC(F)(F)CCC1(O)CCN(C(=O)c2ccc(NS(=O)(=O)c3cccc4nccnc34)cc2)CC1
CHEMBL3729357	CCn1cc(CC2(O)CCN(C(=O)c3ccc(NS(=O)(=O)c4cccc5scnc45)cc3)CC2)cn1
CHEMBL3727585	O=C(c1ccc(NS(=O)(=O)c2cccc3nc(F)ccc23)cc1)N1CCC(O)(c2ccccc2Cl)CC1
CHEMBL3728233	O=C(c1ccc(NS(=O)(=O)c2cccc3nccnc23)cc1)N1CCC(O)(CCC=C(F)F)CC1
CHEMBL3730300	CC(C)CC1(O)CCN(C(=O)c2ccc(NS(=O)(=O)c3ccnc4scnc34)cc2)CC1
CHEMBL3732710	Cc1cc(F)ccc1C1(O)CCN(C(=O)c2ccc(NS(=O)(=O)c3cccc4cccnc34)cc2)CC1
CHEMBL3732015	O=C(c1ccc(NS(=O)(=O)c2cccc3scnc23)cc1)N1CCC(O)(CC2CC2)CC1
CHEMBL3729895	O=C(c1ccc(NS(=O)(=O)c2cccc3[nH]cnc23)cc1)N1CCC(O)(c2ccccc2Cl)CC1
CHEMBL3730284	Cc1cccc(CC2(O)CCN(C(=O)c3ccc(NS(=O)(=O)c4cccc5cccnc45)cc3)CC2)c1
CHEMBL3732520	Cc1nc2c(S(=O)(=O)Nc3ccc(C(=O)N4CCC(O)(c5ccccc5Cl)CC4)cc3)cccc2s1
CHEMBL3728514	CC(C)CC1(O)CCN(C(=O)c2ccc(NS(=O)(=O)c3ccc(F)c4cccnc34)cc2)CC1
CHEMBL3732867	CC(C)(C)CC1(O)CCN(C(=O)c2ccc(NS(=O)(=O)c3cccc4scnc34)cc2)CC1
CHEMBL3731923	O=C(c1ccc(NS(=O)(=O)c2cccc3nccnc23)cc1)N1CCC(O)(Cc2ccccc2C(F)(F)F)CC1
CHEMBL3729439	O=C(c1ccc(NS(=O)(=O)c2cccc3nccnc23)cc1)N1CCC(O)(Cc2cn[nH]c2)CC1
CHEMBL3732458	COc1cccc(C2(O)CCN(C(=O)c3ccc(NS(=O)(=O)c4cccc5cccnc45)cc3)CC2)c1
CHEMBL3727751	Cc1ccccc1CC1(O)CCN(C(=O)c2ccc(NS(=O)(=O)c3cccc4cccnc34)cc2)CC1
CHEMBL3732451	O=C(c1ccc(NS(=O)(=O)c2ccc(F)c3cccnc23)cc1)N1CCC(O)(c2cccc(F)c2F)CC1
CHEMBL3730602	CC1(O)CCC(C2(O)CCN(C(=O)c3ccc(NSc4cccc5nccnc45)cc3)CC2)CC1
CHEMBL3730000	Cn1cc(CC2(O)CCN(C(=O)c3ccc(NS(=O)(=O)c4cccc5scnc45)cc3)CC2)cn1
CHEMBL3729064	CC(CC1(O)CCN(C(=O)c2ccc(NS(=O)(=O)c3cccc4c(O)ncnc34)cc2)CC1)C(F)(F)F
CHEMBL3728469	O=C(c1ccc(NS(=O)(=O)c2cccc3nccnc23)cc1)N1CCC(O)(c2ccccc2Cl)CC1
CHEMBL3729041	O=C(c1ccc(NS(=O)(=O)c2cccc3cccnc23)cc1)N1CCC(O)(c2ccccc2OC(F)(F)F)CC1
CHEMBL3731897	CC(C)CC1(O)CCN(C(=O)c2ccc(NS(=O)(=O)c3cccc4nccnc34)cc2)CC1
CHEMBL3728331	CC(C)CC1(O)CCN(C(=O)c2ccc(NS(=O)(=O)c3cccc4c3OCO4)cc2)CC1
CHEMBL3732495	CCc1ccccc1C1(O)CCN(C(=O)c2ccc(NS(=O)(=O)c3cccc4cccnc34)cc2)CC1
CHEMBL3731627	O=C(c1ccc(NS(=O)(=O)c2cccc3cccnc23)cc1)N1CCC(CO)(c2ccccc2)CC1
CHEMBL3727458	O=C(c1ccc(NS(=O)(=O)c2cccc3cccnc23)cc1)N1CCC(O)(c2ccccc2C(F)F)CC1
CHEMBL3730439	O=C(c1ccc(NS(=O)(=O)c2c(F)ccc3ncsc23)cc1)N1CCC(O)(c2ccccc2Cl)CC1
CHEMBL3733045	COc1ccccc1CC1(O)CCN(C(=O)c2ccc(NS(=O)(=O)c3cccc4cccnc34)cc2)CC1
CHEMBL3731444	CC(F)(F)CC1(O)CCN(C(=O)c2ccc(NS(=O)(=O)c3cccc4scnc34)cc2)CC1
CHEMBL3731155	O=C(c1ccc(NS(=O)(=O)c2cccc3nccnc23)cc1)N1CCC(O)(c2ccns2)CC1
CHEMBL3730617	N#Cc1ccc(C2(O)CCN(C(=O)c3ccc(NS(=O)(=O)c4cccc5cccnc45)cc3)CC2)cc1
CHEMBL3731856	O=C(c1ccc(NS(=O)(=O)c2cccc3cccnc23)cc1Cl)N1CCC(O)(c2ccccc2Cl)CC1
CHEMBL3732664	O=C(c1ccc(NS(=O)c2cccc3cccnc23)cc1)N1CCC(O)(c2ccccc2Cl)CC1
CHEMBL3732299	Cc1cc(C(=O)N2CCC(O)(Cc3ccccc3)CC2)ccc1NS(=O)(=O)c1cccc2cccnc12
CHEMBL3729290	CC(C)CC1(OC(=O)OCOP(=O)(O)O)CCN(C(=O)c2ccc(NS(=O)(=O)c3cccc4nccnc34)cc2)CC1
CHEMBL3732435	Cc1nc(F)ccc1C1(O)CCN(C(=O)c2ccc(NS(=O)(=O)c3cccc4cccnc34)cc2)CC1
CHEMBL3731824	O=C(c1ccc(NS(=O)(=O)c2cccc3cccnc23)cc1)N1CCC(O)(c2cccc(OC(F)(F)F)c2)CC1
CHEMBL3730872	O=C(c1ccc(NS(=O)(=O)c2cccc3cccnc23)cc1)N1CCC(O)(CCO)CC1
CHEMBL3730388	CC(C)CCC1(O)CCN(C(=O)c2ccc(NS(=O)(=O)c3cccc4scnc34)cc2)CC1
CHEMBL3730678	O=C(c1ccc(NS(=O)(=O)c2cccc3cccnc23)cc1)N1CCC(O)(c2ccccc2)CC1
CHEMBL3731650	CN1CCC(CC2(O)CCN(C(=O)c3ccc(NS(=O)(=O)c4cccc5scnc45)cc3)CC2)C1=O
CHEMBL3732526	O=C(c1ccc(NS(=O)(=O)c2cccc3cccnc23)cc1)N1CCC(O)(c2cccc(F)c2)CC1
CHEMBL3731819	CC(CC1(O)CCN(C(=O)c2ccc(NS(=O)(=O)c3cccc4scnc34)cc2)CC1)C(F)F
CHEMBL3732251	O=C(c1ccc(NS(=O)(=O)c2cccc3scnc23)cc1)N1CCC(O)(CCCC(F)(F)F)CC1
CHEMBL3733051	O=C(c1ccc(NS(=O)(=O)c2cccc3c(O)ncnc23)cc1)N1CCC(O)(c2cccc(F)c2F)CC1
CHEMBL3730288	Cc1nscc1CC1(O)CCN(C(=O)c2ccc(NS(=O)(=O)c3cccc4scnc34)cc2)CC1
CHEMBL3727953	O=C(c1ccc(NS(=O)(=O)c2cccc3cccnc23)cn1)N1CCC(O)(c2ccccc2)CC1
CHEMBL3729451	CC(C)(O)CC1(O)CCN(C(=O)c2ccc(NS(=O)(=O)c3cccc4cccnc34)cc2)CC1
CHEMBL3731350	CS(=O)(=O)CCC1(O)CCN(C(=O)c2ccc(NS(=O)(=O)c3cccc4scnc34)cc2)CC1
CHEMBL3732065	O=C(c1ccc(NS(=O)(=O)c2cccc3cc(F)cnc23)cc1)N1CCC(O)(Cc2ccccc2)CC1
CHEMBL3727977	O=C(c1ccc(NS(=O)(=O)c2cccc3nccnc23)cc1)N1CCC(O)(CCC(F)=C(F)F)CC1
CHEMBL3730613	O=C(c1ccc(NS(=O)(=O)c2cccc3nccnc23)cc1)N1CCC(O)(CCC(F)(F)F)CC1
CHEMBL3727671	O=C(c1ccc(NS(=O)(=O)c2cccc3scnc23)cc1)N1CCC(O)(c2ccns2)CC1
CHEMBL3732200	CC(C)CC1(O)CCN(C(=O)c2ccc(NS(=O)(=O)c3cccc4ncc(O)nc34)cc2)CC1
CHEMBL3727939	O=C(c1ccc(NS(=O)(=O)c2cccc3scnc23)cc1)N1CCC(O)(c2ncc(Cl)s2)CC1
CHEMBL3731224	O=C(c1ccc(NS(=O)(=O)c2cccc3cccnc23)cc1)N1CCC(O)(c2ccccc2F)CC1
CHEMBL3729745	CC(F)(F)CCC1(O)CCN(C(=O)c2ccc(NS(=O)(=O)c3cc(F)cc4sc(N)nc34)cc2F)CC1
CHEMBL3729924	O=C(c1ccc(NS(=O)(=O)c2cccc3cccnc23)cc1)N1CCC(C(=O)O)(c2ccccc2)CC1
CHEMBL3731556	CC(C)CC1(O)CCN(C(=O)c2ccc(NS(=O)(=O)c3ccc(F)c(N)c3N)cc2)CC1
CHEMBL3730681	O=C(c1ccc(NS(=O)(=O)c2cccc3nccnc23)cc1)N1CCC(O)(C2CCC(O)CC2)CC1
CHEMBL3728941	O=C(c1ccc(NS(=O)(=O)c2cccc3cccnc23)c(OC(F)(F)F)c1)N1CCC(O)(c2ccccc2Cl)CC1
CHEMBL3729037	O=C(c1ccc(NS(=O)(=O)c2cccc3cccnc23)cc1)N1CCC(O)(Cc2cccc(F)c2F)CC1
CHEMBL3731496	O=C(c1ccc(NS(=O)(=O)c2cccc3c2OCCC3)cc1)N1CCC(O)(c2ccccc2Cl)CC1
CHEMBL3728225	O=C(c1ccc(NS(=O)(=O)c2cccc3c(O)ncnc23)cc1)N1CCC(O)(C=CCC(F)(F)F)CC1
CHEMBL3731935	O=C(c1ccc(NS(=O)(=O)c2cccc3cccnc23)c2ccccc12)N1CCC(O)(c2ccccc2Cl)CC1
CHEMBL3728151	Nc1nc2c(S(=O)(=O)Nc3ccc(C(=O)N4CCC(O)(CCCC(F)(F)F)CC4)cc3)cccc2s1
CHEMBL3732399	O=C(c1ccc(NS(=O)(=O)c2ccc(F)c3nccnc23)cc1)N1CCC(O)(c2cccc(F)c2F)CC1
CHEMBL3731329	O=C(c1ccc(NS(=O)(=O)c2cccc3c2OCC3)cc1)N1CCC(O)(c2ccccc2Cl)CC1
CHEMBL3731645	O=C(c1ccc(NS(=O)(=O)c2cccc3cccnc23)cc1)N1CCC(O)(Cc2cccnc2F)CC1
CHEMBL3732331	O=C(c1ccc(NS(=O)(=O)c2ccccc2C(F)(F)F)cc1)N1CCC(O)(Cc2ccccc2)CC1
CHEMBL3729310	CC(C)CC1(O)CCN(C(=O)c2ccc(NS(=O)(=O)c3cccc4csnc34)cc2)CC1
CHEMBL3731941	CC(C)CC1(OC(=O)OCOP(=O)(O)O)CCN(C(=O)c2ccc(NS(=O)(=O)c3cccc4scnc34)cc2)CC1
CHEMBL3729790	O=C(c1ccc(NS(=O)(=O)c2ccc(F)c3cccnc23)c(F)c1)N1CCC(O)(c2cccc(F)c2F)CC1
CHEMBL3733146	CC(C)CC1(O)CCN(C(=O)c2ccc(NS(=O)(=O)c3ccc(O)c4nccnc34)cc2)CC1
CHEMBL3732176	O=C(c1ccc(NS(=O)(=O)c2cccc3cccnc23)cc1)N1CCC(O)(CC2CC2)CC1
CHEMBL3732598	O=C(c1ccc(NS(=O)(=O)c2cccc3scnc23)cc1)N1CCC(O)(CC2CCC2)CC1
CHEMBL3728269	O=C(c1ccc(NS(=O)(=O)c2cccc3cccnc23)cc1)N1CCC(O)(c2ncccc2Cl)CC1
CHEMBL3731218	Cc1cc(C(=O)N2CCC(O)(c3cccc(Cl)c3)CC2)ccc1NS(=O)(=O)c1cccc2cccnc12
CHEMBL3728730	Nc1cnc2c(S(=O)(=O)Nc3ccc(C(=O)N4CCC(O)(c5cccc(F)c5F)CC4)cc3)cccc2n1
CHEMBL3728399	CC(C)CC1(O)CCN(C(=O)c2ccc(NS(=O)(=O)c3cccc(O)c3N)cc2)CC1
CHEMBL3730831	O=C(c1ccc(NS(=O)(=O)Cc2ccccn2)cc1)N1CCC(O)(c2ccccc2Cl)CC1
CHEMBL3732143	COc1cc(NS(=O)(=O)c2cccc3cccnc23)ccc1C(=O)N1CCC(O)(Cc2ccccc2)CC1
CHEMBL3730101	O=C(c1ccc(NS(=O)(=O)c2cccc3scnc23)cc1)N1CCC(O)(CCCC(F)F)CC1
CHEMBL3729860	O=C(c1ccc(NS(=O)(=O)c2ccc(F)c3cccnc23)cc1)N1CCC(O)(c2ccccc2Cl)CC1
CHEMBL3732321	CCS(=O)(=O)CC1(O)CCN(C(=O)c2ccc(NS(=O)(=O)c3cccc4scnc34)cc2)CC1
CHEMBL3731188	Cc1ccccc1C1(O)CCN(C(=O)c2ccc(NS(=O)(=O)c3cccc4cccnc34)cc2)CC1
CHEMBL3732582	O=C(c1ccc(NS(=O)(=O)c2cccc3ncccc23)cc1)N1CCC(O)(c2ccccc2)CC1
CHEMBL3729679	O=C(c1ccc(NS(=O)(=O)c2cccc3cccnc23)cc1)N1CCC(O)(c2cccc(F)n2)CC1
CHEMBL3730232	CC(C)CC1(O)CCN(C(=O)c2ccc(NS(=O)(=O)c3cc(F)cc4scnc34)cc2)CC1
CHEMBL3731301	Cc1cccc(C2(O)CCN(C(=O)c3ccc(NS(=O)(=O)c4cccc5cccnc45)cc3)CC2)n1
CHEMBL3731412	O=C(c1ccc(NS(=O)(=O)c2c[nH]c3cccnc23)cc1)N1CCC(O)(c2ccccc2Cl)CC1
CHEMBL3733231	O=C(c1ccc(NS(=O)(=O)c2cccc3scnc23)cc1)N1CCC(O)(COCC(F)(F)F)CC1
CHEMBL3728131	Cc1cc(C(=O)N2CCC(O)(c3cccc(F)c3F)CC2)ccc1NS(=O)(=O)c1cccc2nccnc12
CHEMBL3733291	CC(C)CC1(O)CCN(C(=O)c2ccc(NS(=O)(=O)c3cccc4nc(N)cnc34)cc2)CC1
CHEMBL3728929	O=C(c1ccc(NS(=O)(=O)c2cccc3scnc23)cc1)N1CCC(O)(c2ccccc2-c2ccccc2Cl)CC1
CHEMBL3730256	O=C(c1ccc(NS(=O)(=O)c2cccc(OC(F)(F)F)c2)cc1)N1CCC(O)(Cc2ccccc2)CC1
CHEMBL3732950	O=C(c1ccc(NS(=O)(=O)n2ccc3cccnc32)cc1)N1CCC(O)(c2ccccc2Cl)CC1
CHEMBL3730068	O=C(c1ccc(NS(=O)(=O)c2cccc3scnc23)cc1)N1CCC(O)(CCC(F)(F)F)CC1
CHEMBL3730648	O=C(c1ccc(NS(=O)(=O)c2cccc3nccnc23)cc1)N1CCC(O)(c2ncc(Cl)s2)CC1
CHEMBL3731601	O=C(c1ccc(NS(=O)(=O)c2cccc3nccnc23)c(F)c1)N1CCC(O)(c2cccc(F)c2F)CC1
CHEMBL3728532	Cc1n[nH]c(C)c1CC1(O)CCN(C(=O)c2ccc(NS(=O)(=O)c3cccc4scnc34)cc2)CC1
CHEMBL3729188	CC(C)CC1(O)CCN(C(=O)c2ccc(NS(=O)(=O)c3ccc(F)c4nccnc34)cc2)CC1
CHEMBL3727855	CC(C)CC1(O)CCN(C(=O)c2ccc(NS(=O)(=O)c3cccc4ncc(N)nc34)cc2)CC1
CHEMBL3731243	O=C(c1ccc(NS(=O)(=O)c2cccc3scnc23)cc1)N1CCC(O)(CCC(F)=C(F)F)CC1
CHEMBL3730769	CC(C)C1(O)CCN(C(=O)c2ccc(NS(=O)(=O)c3cccc4cccnc34)cc2)CC1
CHEMBL3731502	CC1(CC2(O)CCN(C(=O)c3ccc(NS(=O)(=O)c4cccc5cccnc45)cc3)CC2)CC1
CHEMBL3728183	O=C(c1ccc(NS(=O)(=O)c2cccc3cccnc23)cc1)N1CCC(O)(c2ccccc2O)CC1
CHEMBL3730707	O=C(c1ccc(NS(=O)(=O)c2cccc3nccnc23)cc1)N1CCC(O)(Cc2nc(Cl)cs2)CC1
CHEMBL3731459	O=C1NCCC1CC1(O)CCN(C(=O)c2ccc(NS(=O)(=O)c3cccc4nccnc34)cc2)CC1
CHEMBL3729836	CC(C)CC1(CO)CCN(C(=O)c2ccc(NS(=O)(=O)c3cccc4cccnc34)cc2)CC1
CHEMBL3728465	O=C(c1ccc(NS(=O)(=O)c2cccc3scnc23)cc1)N1CCC(O)(c2cccc(F)c2F)CC1
CHEMBL3728572	COc1cccnc1C1(O)CCN(C(=O)c2ccc(NS(=O)(=O)c3cccc4cccnc34)cc2)CC1
CHEMBL3731863	O=C(c1ccc(NS(=O)(=O)c2cccc3cccnc23)cc1)N1CCC(O)(c2cccc(F)c2Cl)CC1
CHEMBL3729336	Cc1nc(C(=O)N2CCC(O)(c3ccccc3Cl)CC2)ccc1NS(=O)(=O)c1cccc2cccnc12
CHEMBL3728102	O=C(c1ccc(NS(=O)(=O)c2cccc3nccnc23)cc1)N1CCC(O)(Cc2c(O)n[nH]c2C(F)(F)F)CC1
CHEMBL3729452	CCOC(=O)C1(CC(C)C)CCN(C(=O)c2ccc(NS(=O)(=O)c3cccc4cccnc34)cc2)CC1
CHEMBL3733159	CC(C)CC1(O)CCN(C(=O)c2ccc(NS(=O)(=O)c3cccn4ccnc34)cc2)CC1
CHEMBL3729025	CC(C)(C)C1(O)CCN(C(=O)c2ccc(NS(=O)(=O)c3cccc4cccnc34)cc2)CC1
CHEMBL3731482	CC(C)CC1(CO)CCN(C(=O)c2ccc(NS(=O)(=O)c3cccc4nccnc34)cc2)CC1
CHEMBL3729744	CC(C)CC1(O)CCN(C(=O)c2ccc(NS(=O)(=O)c3cccc4c(O)ncnc34)cc2)CC1
CHEMBL3732174	CCOCC1(O)CCN(C(=O)c2ccc(NS(=O)(=O)c3cccc4cccnc34)cc2)CC1
CHEMBL3731425	N#Cc1cccc(C2(O)CCN(C(=O)c3ccc(NS(=O)(=O)c4cccc5cccnc45)cc3)CC2)c1
CHEMBL3727787	N#Cc1cc(C(=O)N2CCC(O)(c3ccccc3Cl)CC2)ccc1NS(=O)(=O)c1cccc2cccnc12
CHEMBL3729689	CC(C)CC1(C=O)CCN(C(=O)c2ccc(NS(=O)(=O)c3cccc4cccnc34)cc2)CC1
CHEMBL3728648	Cc1cccc(CC2(O)CCN(C(=O)c3ccc(NS(=O)(=O)c4cccc5cccnc45)cc3)CC2)n1
CHEMBL3729893	Cc1noc(C)c1CC1(O)CCN(C(=O)c2ccc(NS(=O)(=O)c3cccc4scnc34)cc2)CC1
CHEMBL3729954	CC(F)(F)CCC1(O)CCN(C(=O)c2ccc(NS(=O)(=O)c3cccc4nccnc34)cc2F)CC1
CHEMBL3728909	CC(C)CC1(N)CCN(C(=O)c2ccc(NS(=O)(=O)c3cccc4scnc34)cc2)CC1
CHEMBL3731909	CC1(CC2(O)CCN(C(=O)c3ccc(NS(=O)(=O)c4cccc5scnc45)cc3)CC2)CC1
CHEMBL3729727	O=C(c1ccc(NS(=O)(=O)c2cccc3cccnc23)cc1)N1CCC(O)(c2ccc(F)cc2Cl)CC1
CHEMBL3732873	Nc1nc(CC2(O)CCN(C(=O)c3ccc(NS(=O)(=O)c4cccc5scnc45)cc3)CC2)cs1
CHEMBL3727837	O=C(c1ccc(NS(=O)(=O)c2cccc3cccnc23)cc1)N1CCC(O)(c2ccccc2C(F)(F)F)CC1
CHEMBL3730733	CC1(O)CCN(C(=O)c2ccc(NS(=O)(=O)c3cccc4cccnc34)cc2)CC1
CHEMBL3728124	CC(C)(C)CC1(O)CCN(C(=O)c2ccc(NS(=O)(=O)c3cccc4cccnc34)cc2)CC1
CHEMBL3731479	O=C(c1ccc(NS(=O)(=O)c2cccc3scnc23)cc1)N1CCC(O)(c2nc(Cl)cs2)CC1
CHEMBL3729049	O=C(c1ccc(NS(=O)(=O)c2cccc3cccnc23)cc1)N1CCC(O)(c2ncccc2C(F)(F)F)CC1
CHEMBL3728064	CCC1(O)CCN(C(=O)c2ccc(NS(=O)(=O)c3cccc4cccnc34)cc2)CC1
CHEMBL3729906	CC(C)CC1(O)CCN(C(=O)c2ccc(NS(=O)(=O)c3cccc4cccnc34)cc2)CC1
CHEMBL3729620	Cc1nc2c(S(=O)(=O)Nc3ccc(C(=O)N4CCC(O)(CC(C)C)CC4)cc3)cccc2o1
CHEMBL3729074	O=C(c1cc(F)c(NS(=O)(=O)c2cccc3cccnc23)cc1F)N1CCC(O)(c2ccccc2)CC1
CHEMBL3730677	CC(F)(F)CCC1(O)CCN(C(=O)c2ccc(NS(=O)(=O)c3cc(F)cc4sc(N)nc34)cc2)CC1
CHEMBL3729598	CC(O)CC1(O)CCN(C(=O)c2ccc(NS(=O)(=O)c3cccc4cccnc34)cc2)CC1
CHEMBL3730459	COc1nc(C(=O)N2CCC(O)(c3ccccc3)CC2)ccc1NS(=O)(=O)c1cccc2cccnc12
CHEMBL3733140	O=C(c1ccc(NS(=O)(=O)c2cccc3cccnc23)c(F)c1)N1CCC(O)(c2ccccc2Cl)CC1
CHEMBL3729403	O=C(c1ccc(NS(=O)(=O)c2cccc3ccc(F)nc23)cc1)N1CCC(O)(c2ccccc2Cl)CC1
CHEMBL3732133	O=C(c1ccc(NS(=O)(=O)c2cccc3cccnc23)cc1)N1CCC(O)(Cc2ccccc2)CC1
CHEMBL3730171	O=C(c1ccc(NS(=O)(=O)c2cccc3cccnc23)cc1)N1CCC(O)(c2ncccc2F)CC1
CHEMBL3729298	O=C(c1ccc(NS(=O)(=O)c2cccc(Cl)c2Cl)cc1)N1CCC(O)(Cc2ccccc2)CC1
CHEMBL3727429	CC(F)(F)CCC1(O)CCN(C(=O)c2ccc(NS(=O)(=O)c3cccc4scnc34)cc2OC(F)F)CC1
CHEMBL3732587	CNc1nc2c(S(=O)(=O)Nc3ccc(C(=O)N4CCC(O)(CC(C)C)CC4)cc3)cc(Cl)cc2s1
CHEMBL3730127	O=C(c1ccc(NS(=O)(=O)c2cccc3cccnc23)cc1)N1CCC(O)(Cc2cccnn2)CC1
CHEMBL3727803	COc1cccc(CC2(O)CCN(C(=O)c3ccc(NS(=O)(=O)c4cccc5cccnc45)cc3)CC2)c1
CHEMBL3727416	O=C(c1ccc(NS(=O)(=O)c2cccc3cccnc23)cc1)N1CCC(O)(CCCO)CC1
CHEMBL3727452	C=C(C)CC1(O)CCN(C(=O)c2ccc(NS(=O)(=O)c3cccc4scnc34)cc2)CC1
CHEMBL3728230	N#Cc1cc(NS(=O)(=O)c2cccc3cccnc23)ccc1C(=O)N1CCC(O)(c2ccccc2)CC1
CHEMBL3731361	O=C(c1ccc(NS(=O)(=O)c2csc3cccnc23)cc1)N1CCC(O)(c2ccccc2Cl)CC1
CHEMBL3730979	O=C(c1ccc(NS(=O)(=O)c2cccc3cccnc23)c(F)c1F)N1CCC(O)(c2ccccc2)CC1
CHEMBL3730708	C=C(CC1(O)CCN(C(=O)c2ccc(NS(=O)(=O)c3cccc4scnc34)cc2)CC1)C(F)(F)F
CHEMBL3727986	CC1(O)CCC(C2(O)CCN(C(=O)c3ccc(NSc4cccc5scnc45)cc3)CC2)CC1
CHEMBL3733227	O=C(c1ccc(NS(=O)(=O)c2cccc3ccccc23)cc1)N1CCC(O)(c2ccccc2Cl)CC1
CHEMBL3730038	Nc1c(O)cccc1S(=O)(=O)Nc1ccc(C(=O)N2CCC(O)(c3ccccc3Cl)CC2)cc1
CHEMBL3727583	CC(C)CC1(O)CCN(C(=O)c2ccc(NS(=O)(=O)c3cccc4cccnc34)c(C(F)F)c2)CC1
CHEMBL3727915	O=C(c1ccc(NS(=O)(=O)c2cccc3scnc23)cc1)N1CCC(O)(C=CCC(F)(F)F)CC1
CHEMBL3728498	O=C(c1ccc(NS(=O)(=O)c2cccc3scnc23)cc1)N1CCC(O)(CCC=C(F)F)CC1
CHEMBL3732647	CC(CC1(O)CCN(C(=O)c2ccc(NS(=O)(=O)c3cccc4scnc34)cc2)CC1)C(F)(F)F
CHEMBL3728841	CC(C)CC1(O)CCN(C(=O)c2ccc(NS(=O)(=O)c3cccc4sc(N)nc34)cc2)CC1
CHEMBL3731144	Nc1nc2c(S(=O)(=O)Nc3ccc(C(=O)N4CCC(O)(CCC(F)(F)F)CC4)cc3)cccc2s1
CHEMBL3729821	O=C(c1ccc(NS(=O)(=O)c2cccc3scnc23)cc1)N1CCC(O)(c2ccccc2Cl)CC1
CHEMBL3729795	O=C(c1ccc(NS(=O)(=O)c2cccc3c2OC(F)(F)O3)cc1)N1CCC(O)(c2ccccc2Cl)CC1
CHEMBL3730546	O=C(c1ccc(NS(=O)(=O)c2cc(F)cc3cccnc23)cc1)N1CCC(O)(c2ccccc2)CC1
CHEMBL3728691	CS(=O)(=O)c1ccccc1C1(O)CCN(C(=O)c2ccc(NS(=O)(=O)c3cccc4cccnc34)cc2)CC1
CHEMBL3732776	Cn1nccc1CC1(O)CCN(C(=O)c2ccc(NS(=O)(=O)c3cccc4nccnc34)cc2)CC1
CHEMBL3729395	Cn1nccc1CC1(O)CCN(C(=O)c2ccc(NS(=O)(=O)c3cccc4scnc34)cc2)CC1
CHEMBL3733100	O=C(c1ccc(NS(=O)(=O)c2cccc3scnc23)cc1)N1CCC(O)(C2CCC(O)CC2)CC1
CHEMBL3729848	O=C(c1ccc(NS(=O)(=O)c2cccc3cccnc23)cc1F)N1CCC(O)(Cc2ccccc2)CC1
CHEMBL3729315	CC(C)CC1(OP(=O)(O)O)CCN(C(=O)c2ccc(NS(=O)(=O)c3cccc4nccnc34)cc2)CC1
CHEMBL3727972	O=C(c1ccc(NS(=O)(=O)c2cccc3cccnc23)c(Cl)c1)N1CCC(O)(c2ccccc2Cl)CC1
CHEMBL3729712	O=C(c1ccc(NS(=O)(=O)c2cccc3cccnc23)cc1)N1CCC(O)(C2CC2)CC1
CHEMBL3731625	CC(C)(O)CCC1(O)CCN(C(=O)c2ccc(NS(=O)(=O)c3cccc4cccnc34)cc2)CC1
CHEMBL3728076	CS(=O)(=O)CC1(O)CCN(C(=O)c2ccc(NS(=O)(=O)c3cccc4nccnc34)cc2)CC1
CHEMBL3730137	O=C(c1ccc(NS(=O)(=O)c2cccc3cccnc23)cc1)N1CCC(O)(c2cccc3c2OCCO3)CC1
CHEMBL3728243	CC(CC1(O)CCN(C(=O)c2ccc(NS(=O)(=O)c3cccc4sc(N)nc34)cc2)CC1)C(F)(F)F
CHEMBL3730448	O=C(c1ccc(NS(=O)(=O)c2cccc3snnc23)cc1)N1CCC(O)(c2ccccc2Cl)CC1
CHEMBL3727693	CC(C)(F)CC1(O)CCN(C(=O)c2ccc(NS(=O)(=O)c3cccc4scnc34)cc2)CC1
CHEMBL3731187	O=C(c1ccc(NS(=O)(=O)c2cccc3cccnc23)cc1)N1CCC(O)(c2ccncc2Cl)CC1
CHEMBL3732269	COc1ccccc1C1(O)CCN(C(=O)c2ccc(NS(=O)(=O)c3cccc4cccnc34)cc2)CC1
CHEMBL3731920	O=C(c1ccc(NS(=O)(=O)c2cccc3scnc23)cc1)N1CCC(O)(c2cn[nH]c2)CC1
CHEMBL3732101	Cc1cc(NS(=O)(=O)c2cccc3cccnc23)ccc1C(=O)N1CCC(O)(c2ccccc2Cl)CC1
CHEMBL3732691	CC(C)CC1(O)CCN(C(=O)c2ccc(NS(=O)(=O)c3cccc4[nH]cnc34)cc2)CC1
CHEMBL3731126	CC(F)(F)CCC1(O)CCN(C(=O)c2ccc(NS(=O)(=O)c3cc(F)cc4sc(N)nc34)cc2C#N)CC1
CHEMBL3728251	O=C(c1ccc(NS(=O)(=O)c2cccc3cccnc23)cc1)N1CCC(O)(c2cccnc2F)CC1
CHEMBL3730449	O=C(c1ccc(NS(=O)(=O)c2cccc3nccnc23)cc1)N1CCC(O)(c2ccccc2)CC1
CHEMBL3730421	Cn1ccc(CC2(O)CCN(C(=O)c3ccc(NS(=O)(=O)c4cccc5nccnc45)cc3)CC2)n1
CHEMBL3730795	CNc1nc2c(S(=O)(=O)Nc3ccc(C(=O)N4CCC(O)(c5ccccc5Cl)CC4)cc3)cccc2s1
CHEMBL3727804	O=C(c1ccc(NS(=O)(=O)c2cccc3cccnc23)cc1)N1CCC(O)(CC2CC2(F)F)CC1
CHEMBL3730713	O=C(c1ccc(NS(=O)(=O)c2cccc3ccnnc23)cc1)N1CCC(O)(c2ccccc2Cl)CC1
CHEMBL3730083	O=C(c1ccc(NS(=O)(=O)c2ccc(F)c3cccnc23)cc1)N1CCC(O)(Cc2ccccc2F)CC1
CHEMBL3731546	N#Cc1cc(NS(=O)(=O)c2cccc3cccnc23)ccc1C(=O)N1CCC(O)(c2ccccc2Cl)CC1
CHEMBL3731500	CC(C)CC1(O)CCN(C(=O)c2ccc(NS(=O)(=O)c3cccc4c3OCC4)cc2)CC1
CHEMBL3727540	Nc1nc2cc(S(=O)(=O)Nc3ccc(C(=O)N4CCC(O)(c5ccccc5Cl)CC4)cc3)c(F)cc2s1
CHEMBL3731834	CC(C)CC1(CO)CCN(C(=O)c2ccc(NS(=O)(=O)c3cccc4scnc34)cc2)CC1
CHEMBL3728388	O=C(c1ccc(NS(=O)(=O)c2cccc3cccnc23)cc1)N1CCC(O)(c2ccc(F)c(Br)n2)CC1
CHEMBL3732704	CC(C)CC1(O)CCN(C(=O)c2ccc(NS(=O)(=O)c3cccc4cncnc34)cc2)CC1
CHEMBL3732340	O=C(c1ccc(NS(=O)(=O)c2cccc3cccnc23)cc1OC(F)F)N1CCC(O)(c2ccccc2Cl)CC1
CHEMBL3728052	O=C(c1ccc(NS(=O)(=O)c2cccc3cccnc23)cc1)N1CCC(O)(Cc2c(F)cccc2F)CC1
CHEMBL3732996	CN1C(=O)C=C2C=C(S(=O)(=O)Nc3ccc(C(=O)N4CCC(O)(Cc5ccccc5)CC4)cc3)C=CC21
CHEMBL3729782	O=C(c1ccc(NS(=O)(=O)c2cccc3cccnc23)nc1)N1CCC(O)(c2ccccc2)CC1
CHEMBL3732377	O=C(c1ccc(NS(=O)(=O)c2cccc3cccnc23)c(F)c1)N1CCC(O)(Cc2ccccc2)CC1
CHEMBL3732332	O=C(c1ccc(NS(=O)(=O)c2cccc3scnc23)cc1)N1CCC(O)(c2sncc2Cl)CC1
CHEMBL3729808	O=C(c1ccc(NS(=O)(=O)c2cccc3nccnc23)cc1)N1CCC(O)(CC2CC2)CC1
CHEMBL3729797	O=C(c1ccc(NS(=O)(=O)c2cccc3cccnc23)cc1)N1CCC(O)(C=CC(F)F)CC1
CHEMBL3730830	O=C(c1ccc(NS(=O)(=O)c2ccc(F)c3nccnc23)cc1)N1CCC(O)(c2ccccc2Cl)CC1
CHEMBL3732459	O=C(c1ccc(NS(=O)(=O)c2cccc3cccnc23)cc1)N1CCC(O)(c2ccccc2Cl)CC1
CHEMBL3729057	O=C(c1ccc(NS(=O)(=O)c2cccc3scnc23)cc1)N1CCC(O)(CC2CC2(F)F)CC1
CHEMBL3732405	O=C(c1ccc(NS(=O)(=O)c2cccc3nccnc23)cc1)N1CCC(O)(CCCC(F)(F)F)CC1
CHEMBL3733188	Cc1cc(C2(O)CCN(C(=O)c3ccc(NS(=O)(=O)c4cccc5nccnc45)cc3)CC2)sn1
CHEMBL3728928	O=C(c1ccc(NS(=O)(=O)c2cccc3cccnc23)cc1OC(F)(F)F)N1CCC(O)(c2ccccc2Cl)CC1
CHEMBL3732561	O=C(c1ccc(NS(=O)(=O)c2cccc3cccnc23)cc1)N1CCC(O)(Cc2cccc(C(F)(F)F)c2)CC1
CHEMBL3732693	O=C(c1ccc(NS(=O)(=O)c2cccc3cccnc23)cc1)N1CCC(O)(Cc2cccc(F)n2)CC1
CHEMBL3733139	CC(C)CC1(O)CCN(C(=O)c2ccc(NS(=O)(=O)c3cccc4ocnc34)cc2)CC1
CHEMBL3730374	CCn1cc(CC2(O)CCN(C(=O)c3ccc(NS(=O)(=O)c4cccc5nccnc45)cc3)CC2)cn1
CHEMBL3733113	O=C(c1ccc(NS(=O)(=O)c2cccc3c(O)ncnc23)cc1)N1CCC(O)(CCCC(F)(F)F)CC1
CHEMBL3729570	Cc1cc(C(=O)N2CCC(O)(c3ccccc3Cl)CC2)ccc1NS(=O)(=O)c1cccc2nccnc12
CHEMBL3728339	O=C(c1ccc(NS(=O)(=O)c2cc(F)cc3scnc23)cc1)N1CCC(O)(c2ccccc2Cl)CC1
CHEMBL3732969	CC(C)CC1(O)CCN(C(=O)c2ccc(NS(=O)(=O)c3cccc4nccnc34)cc2OC(F)F)CC1
CHEMBL3730320	O=C(c1ccc(NS(=O)(=O)c2cccc3ocnc23)cc1)N1CCC(O)(c2ccccc2Cl)CC1
CHEMBL3730200	O=C(c1ccc(NS(=O)(=O)c2ccc(F)c3scnc23)cc1)N1CCC(O)(c2ccccc2Cl)CC1
CHEMBL3729704	Cc1nc2c(S(=O)(=O)Nc3ccc(C(=O)N4CCC(O)(c5ccccc5Cl)CC4)cc3)cccc2o1
CHEMBL3729180	O=C(c1ccc(NS(=O)(=O)c2ccccc2Cl)cc1)N1CCC(O)(Cc2ccccc2)CC1
CHEMBL3732746	O=C(c1ccc(NS(=O)(=O)c2cccc3cccnc23)cc1)N1CCC(O)(Cc2ccccn2)CC1
CHEMBL3733007	O=C(c1ccc(NS(=O)(=O)c2cccc3cccnc23)cc1)N1CCC(O)(CCC(F)F)CC1
CHEMBL3728355	COc1cc(NS(=O)(=O)c2cccc3cccnc23)ccc1C(=O)N1CCC(O)(c2ccccc2Cl)CC1
CHEMBL3732452	O=C(c1ccc(NS(=O)(=O)c2cccc3c(O)ncnc23)cc1)N1CCC(O)(CCC(F)(F)F)CC1
CHEMBL3728823	O=C(c1ccc(NS(=O)(=O)c2cccc3scnc23)cc1)N1CCC(O)(c2scnc2Cl)CC1
CHEMBL3732412	O=C(c1ccc(NS(=O)(=O)c2cccc3cccnc23)cc1)N1CCC(O)(Cc2ccccc2F)CC1
CHEMBL3728122	O=C(c1ccc(NS(=O)(=O)c2cccc3scnc23)cc1)N1CCC(O)(c2ccccc2C(F)F)CC1
CHEMBL3731675	O=C(c1ccc(NS(=O)(=O)c2cccc3cccnc23)cc1)N1CCC(O)(c2cc(F)ccc2Cl)CC1
CHEMBL3727945	COc1ncccc1C1(O)CCN(C(=O)c2ccc(NS(=O)(=O)c3cccc4cccnc34)cc2)CC1
CHEMBL3731540	CC(C)CC1(O)CCN(C(=O)c2ccc(NS(=O)(=O)c3cc(F)cc4sc(N)nc34)cc2)CC1
CHEMBL3728624	O=C(c1ccc(NS(=O)(=O)c2cccc3nccnc23)c(F)c1)N1CCC(O)(c2ccccc2Cl)CC1
CHEMBL3730243	CC(F)(F)CCC1(O)CCN(C(=O)c2ccc(NS(=O)(=O)c3cccc4nccnc34)cc2C#N)CC1
CHEMBL3727743	Cn1cc(C2(O)CCN(C(=O)c3ccc(NS(=O)(=O)c4cccc5scnc45)cc3)CC2)cn1
CHEMBL3731904	Cc1ccc(C2(O)CCN(C(=O)c3ccc(NS(=O)(=O)c4cccc5cccnc45)cc3)CC2)c(Cl)c1
CHEMBL3733174	CC(F)(F)CCC1(O)CCN(C(=O)c2ccc(NS(=O)(=O)c3cccc4nc(N)cnc34)cc2)CC1
CHEMBL3728568	CS(=O)(=O)CC1(O)CCN(C(=O)c2ccc(NS(=O)(=O)c3cccc4scnc34)cc2)CC1
CHEMBL3731420	O=C(c1ccc(NS(=O)(=O)c2cccc3cccnc23)cc1)N1CCC(O)(c2ccc(F)cc2)CC1
CHEMBL3732129	CC(C)CC1(O)CCN(C(=O)c2ccc(NS(=O)(=O)c3csc4cccnc34)cc2)CC1
CHEMBL3732573	Cc1cc(C(=O)N2CCC(O)(c3ccccc3Cl)CC2)ccc1NS(=O)(=O)c1cccc2cccnc12
CHEMBL3728733	CC(C)CC1(O)CCN(C(=O)c2ccc(NS(=O)(=O)Cc3ccccn3)cc2)CC1
CHEMBL3729723	Cc1nc(C2(O)CCN(C(=O)c3ccc(NS(=O)(=O)c4cccc5cccnc45)cc3)CC2)ccc1F
CHEMBL3732790	O=C(c1c(F)cc(NS(=O)(=O)c2cccc3cccnc23)cc1F)N1CCC(O)(c2ccccc2Cl)CC1
CHEMBL3728828	CNc1nc2c(S(=O)(=O)Nc3ccc(C(=O)N4CCC(O)(CC(C)C)CC4)cc3)cccc2s1
CHEMBL3732662	CCCCC1(O)CCN(C(=O)c2ccc(NS(=O)(=O)c3cccc4cccnc34)cc2)CC1
CHEMBL3727799	O=C1NCCC1CC1(O)CCN(C(=O)c2ccc(NS(=O)(=O)c3cccc4scnc34)cc2)CC1
CHEMBL3732139	O=C(c1ccc(NS(=O)(=O)c2cccc3nccnc23)cc1)N1CCC(O)(c2sncc2Cl)CC1
CHEMBL3728537	O=C(c1ccc(NS(=O)(=O)c2cccc3cnccc23)cc1)N1CCC(O)(Cc2ccccc2)CC1
CHEMBL3728609	O=C(c1ccc(NS(=O)(=O)c2cccc3cccnc23)cc1)N1CCC(O)(CC2CCC2)CC1
CHEMBL3730753	CC(C)CC1(O)CCN(C(=O)c2ccc(NS(=O)(=O)c3c(F)ccc4ncsc34)cc2)CC1
CHEMBL3730879	CCS(=O)(=O)CC1(O)CCN(C(=O)c2ccc(NSc3cccc4nccnc34)cc2)CC1
CHEMBL3733115	O=C(c1ccc(NS(=O)(=O)c2cccc3cccnc23)cc1)N1CCC(O)(Cc2ccccc2C(F)(F)F)CC1
CHEMBL3730290	O=C(c1ccc(NS(=O)(=O)c2ccc(F)c3cccnc23)cc1)N1CCC(O)(CC2CCC2)CC1
CHEMBL3727885	CC(F)(F)CCC1(O)CCN(C(=O)c2ccc(NS(=O)(=O)c3cccc4scnc34)cc2C#N)CC1
CHEMBL3731801	Nc1nc2c(S(=O)(=O)Nc3ccc(C(=O)N4CCC(O)(C=CCC(F)(F)F)CC4)cc3)cccc2s1
CHEMBL3728461	Nc1c(F)ccc(S(=O)(=O)Nc2ccc(C(=O)N3CCC(O)(c4ccccc4Cl)CC3)cc2)c1N
CHEMBL3730962	O=C(c1ccc(NS(=O)(=O)c2cccc3ccoc23)cc1)N1CCC(O)(c2ccccc2Cl)CC1
CHEMBL3731630	O=C(c1ccc(NS(=O)(=O)c2cccc3scnc23)cc1)N1CCC(O)(Cc2ccccc2C(F)(F)F)CC1
CHEMBL3729506	O=C(c1ccc(NS(=O)(=O)c2cccc3cccnc23)cc1)N1CCC(O)(c2cccc(C(F)(F)F)n2)CC1
CHEMBL3732980	Cc1cccnc1C1(O)CCN(C(=O)c2ccc(NS(=O)(=O)c3cccc4cccnc34)cc2)CC1
CHEMBL3729450	Cc1nscc1CC1(O)CCN(C(=O)c2ccc(NS(=O)(=O)c3cccc4nccnc34)cc2)CC1
CHEMBL3732713	O=C(c1ccc(NS(=O)(=O)c2cccc3cccnc23)c(OC(F)F)c1)N1CCC(O)(c2ccccc2Cl)CC1
CHEMBL3729496	O=C(c1ccc(NS(=O)(=O)c2cccc3cccnc23)cc1)N1CCC(O)(Cc2cccc(F)c2)CC1
CHEMBL3732558	Cc1n[nH]c(C)c1CC1(O)CCN(C(=O)c2ccc(NS(=O)(=O)c3cccc4nccnc34)cc2)CC1
CHEMBL3727380	O=C(c1ccc(NS(=O)(=O)c2cccc3cccnc23)cc1)N1CCC(O)(Cc2cccnc2)CC1
CHEMBL3729108	CC(F)(F)CCC1(O)CCN(C(=O)c2ccc(NS(=O)(=O)c3cccc4nccnc34)cc2OC(F)F)CC1
CHEMBL3733360	CC(C)CC1(O)CCN(C(=O)c2ccc(NS(=O)(=O)c3cccc4scnc34)cc2)CC1
CHEMBL3727870	Cc1cnc2cccc(S(=O)(=O)Nc3ccc(C(=O)N4CCC(O)(CC(C)C)CC4)cc3)c2n1
CHEMBL3732905	O=C(c1ccc(NS(=O)(=O)c2cccc3nccnc23)cc1)N1CCC(O)(CCC(F)F)CC1
CHEMBL3729684	Cc1cc(C2(O)CCN(C(=O)c3ccc(NS(=O)(=O)c4cccc5scnc45)cc3)CC2)sn1
CHEMBL3733161	Nc1nc2c(S(=O)(=O)Nc3ccc(C(=O)N4CCC(O)(c5ccccc5Cl)CC4)cc3)cc(F)cc2s1
CHEMBL3732830	CC(C)CC1(O)CCN(C(=O)c2ccc(NS(=O)(=O)c3cncc4cccnc34)cc2)CC1
CHEMBL3728962	CS(=O)(=O)c1cccc(C2(O)CCN(C(=O)c3ccc(NS(=O)(=O)c4cccc5cccnc45)cc3)CC2)c1
CHEMBL3731238	CC(C)CC1(O)CCN(C(=O)c2ccc(NS(=O)(=O)c3ccc(F)c4scnc34)cc2)CC1
CHEMBL3733226	Cc1ncccc1C1(O)CCN(C(=O)c2ccc(NS(=O)(=O)c3cccc4cccnc34)cc2)CC1
CHEMBL3731762	O=C(c1ccc(NS(=O)(=O)c2cccc3nccnc23)cc1)N1CCC(O)(Cc2cc[nH]n2)CC1
CHEMBL3731565	CC(C)CC1(O)CCN(C(=O)c2ccc(NS(=O)(=O)c3cccc4ccc(N)nc34)cc2)CC1
CHEMBL3732816	Cn1ccc(C2(O)CCN(C(=O)c3ccc(NS(=O)(=O)c4cccc5scnc45)cc3)CC2)n1
CHEMBL3729081	O=C(c1ccc(NS(=O)(=O)c2cccc3cc(F)cnc23)cc1)N1CCC(O)(c2ccccc2)CC1
CHEMBL3727727	CC(C)CC1(O)CCN(C(=O)c2ccc(NS(=O)(=O)c3cnc(O)c4cccnc34)cc2)CC1
CHEMBL3729011	O=C(c1ccc(NS(=O)(=O)c2cccc3cccnc23)cc1F)N1CCC(O)(c2ccccc2Cl)CC1
CHEMBL3731365	CS(=O)(=O)CCC1(O)CCN(C(=O)c2ccc(NS(=O)(=O)c3cccc4nccnc34)cc2)CC1
CHEMBL3731821	O=C(c1ccc(NS(=O)(=O)c2cccc3nccnc23)cc1)N1CCC(O)(CCCC(F)F)CC1
CHEMBL3729454	O=C(c1ccc(NS(=O)(=O)c2cccc3cccnc23)cc1)N1CCC(CO)(Cc2ccccc2)CC1
CHEMBL3732466	O=C(c1ccc(NS(=O)(=O)c2cccc3cccnc23)cc1)N1CCC(O)(CN2CCCC2)CC1
CHEMBL3728358	O=C(c1ccc(NS(=O)(=O)c2cccc3nonc23)cc1)N1CCC(O)(Cc2ccccc2)CC1
CHEMBL3730486	O=C(c1ccc(NS(=O)(=O)c2ccc(C(F)(F)F)cc2)cc1)N1CCC(O)(Cc2ccccc2)CC1
CHEMBL3732921	CC(C)(O)CCCC1(O)CCN(C(=O)c2ccc(NS(=O)(=O)c3cccc4scnc34)cc2)CC1
CHEMBL3729477	CC(C)CC1(O)CCN(C(=O)c2ccc(NS(=O)(=O)c3cccc4snnc34)cc2)CC1
CHEMBL3730556	CC(C)CC1(OP(=O)(O)O)CCN(C(=O)c2ccc(NS(=O)(=O)c3cccc4scnc34)cc2)CC1
CHEMBL3729784	O=C(c1ccc(NS(=O)(=O)c2cccc(C(F)(F)F)c2)cc1)N1CCC(O)(Cc2ccccc2)CC1
CHEMBL3727819	O=C(c1ccc(NS(=O)(=O)c2cccc(Cl)c2)cc1)N1CCC(O)(Cc2ccccc2)CC1
CHEMBL3730709	O=C(c1ccc(NS(=O)(=O)c2cccc3c2OCCO3)cc1)N1CCC(O)(Cc2ccccc2)CC1
CHEMBL3732480	CN(C)CC1(O)CCN(C(=O)c2ccc(NS(=O)(=O)c3cccc4cccnc34)cc2)CC1
CHEMBL3729317	O=C(c1ccc(NS(=O)(=O)c2ccc3c(c2)OCO3)cc1)N1CCC(O)(Cc2ccccc2)CC1
CHEMBL3729915	O=C(c1ccc(NS(=O)(=O)c2cccc3cnccc23)cc1)N1CCC(O)(c2ccccc2)CC1
CHEMBL3732933	O=C(c1ccc(NS(=O)(=O)c2cccnc2)cc1)N1CCC(O)(Cc2ccccc2)CC1
CHEMBL3731982	CC(C)(O)CCCC1(O)CCN(C(=O)c2ccc(NS(=O)(=O)c3cccc4nccnc34)cc2)CC1
CHEMBL3727530	O=C(c1ccc(NS(=O)(=O)c2ccc(Cl)cc2)cc1)N1CCC(O)(Cc2ccccc2)CC1
CHEMBL3732535	N#Cc1cccc(S(=O)(=O)Nc2ccc(C(=O)N3CCC(O)(Cc4ccccc4)CC3)cc2)c1
CHEMBL3729438	O=C(c1ccc(NS(=O)(=O)c2cccc3scnc23)cc1)N1CCC(O)(Cc2nc(Cl)cs2)CC1
CHEMBL3732439	O=C(c1ncc(NS(=O)(=O)c2cccc3cccnc23)cn1)N1CCC(O)(c2ccccc2)CC1
CHEMBL3727766	CCN(CC)CCNC(=O)c1c(C)[nH]c(C=C2C(=O)Nc3ccc(-c4nnc(-c5ccccc5)o4)cc32)c1C
CHEMBL3729796	CCN(CC)CCNC(=O)c1c(C)[nH]c(C=C2C(=O)Nc3cnc(-c4csc(-c5ccccc5)n4)cc32)c1C
CHEMBL3731622	CCN(CC)CCNC(=O)c1c(C)[nH]c(C=C2C(=O)Nc3ccc(-c4cnccn4)cc32)c1C
CHEMBL3729123	CCN(CC)CCNC(=O)c1c(C)[nH]c(C=C2C(=O)Nc3ccc(-c4cncnc4)cc32)c1C
CHEMBL602074	Cc1cc(C)c(C=C2C(=O)Nc3ccc(-c4cccnc4)cc32)[nH]1
CHEMBL3727865	Cc1[nH]c(C=C2C(=O)Nc3cc(-c4csc(-c5ccccc5)n4)ccc32)c(C)c1C(=O)N1CCN(C)CC1
CHEMBL3730025	CCN(CC)CCNC(=O)c1c(C)[nH]c(C=C2C(=O)Nc3ccc(-c4csc(-c5ccc(Br)cc5)n4)cc32)c1C
CHEMBL3730703	CCN(CC)CCNC(=O)c1c(C)[nH]c(C=C2C(=O)Nc3ccc(-c4ccc(C=O)cc4)cc32)c1C
CHEMBL3727775	CCN(CC)CCNC(=O)c1ccc(C=C2C(=O)Nc3ccc(-c4csc(-c5ccccc5)n4)cc32)[nH]c1=O
CHEMBL3731152	CCN(CC)CCNC(=O)c1c(C)[nH]c(C=C2C(=O)Nc3ncc(-c4csc(-c5ccccc5)n4)cc32)c1C
CHEMBL3729991	CCN(CC)CCNC(=O)c1c(C)[nH]c(C=C2C(=O)Nc3c2cccc3-c2ccncc2)c1C
CHEMBL3728349	CCN(CC)CCNC(=O)c1c(C)[nH]c(C=C2C(=O)Nc3ccc(-c4csc(-n5ccnc5)n4)cc32)c1C
CHEMBL3732376	CCN(CC)CCNC(=O)c1c(C)[nH]c(C=C2C(=O)Nc3ccc(-n4cc(-c5ccccc5)nn4)cc32)c1C
CHEMBL3729040	CCN(CC)CCNC(=O)c1c(C)[nH]c(C=C2C(=O)Nc3ccc(-c4nnc(-c5ccccc5)s4)cc32)c1C
CHEMBL3732131	CCN(CC)CCNC(=O)c1c(C)[nH]c(C=C2C(=O)Nc3ccc(-c4cnc(-c5ccccc5)o4)cc32)c1C
CHEMBL3727485	CCN(CC)CCNC(=O)c1c(C)[nH]c(C=C2C(=O)Nc3ccc(-c4ccncc4)cc32)c1C
CHEMBL3728807	Cc1cc(C)c(C=C2C(=O)Nc3cc(-c4cnc5ccnn5c4)ccc32)[nH]1
CHEMBL3727957	CCN(CC)CCNC(=O)c1c(C)[nH]c(C=C2C(=O)Nc3ccc(-c4nc5ccccc5s4)cc32)c1C
CHEMBL3730473	CCN(CC)CCNC(=O)c1c(C)[nH]c(C=C2C(=O)Nc3ccc(-c4csc(-c5ccc(O)cc5)n4)cc32)c1C
CHEMBL3728529	O=C1Nc2ccc(-c3csc(-c4ccncc4)n3)cc2C1=Cc1cnc[nH]1
CHEMBL3732318	CCN(CC)CCNC(=O)c1c(C)[nH]c(C=C2C(=O)Nc3ccc(-c4cc(-c5ccccc5)ccn4)cc32)c1C
CHEMBL3729729	CCN(CC)CCNC(=O)c1c(C)[nH]c(C=C2C(=O)Nc3ccc(-c4ccnn4-c4ccc(C#N)cc4)cc32)c1C
CHEMBL3730021	Cc1cc(C)c(C=C2C(=O)Nc3ccc(-c4csc(-c5ccccc5)n4)cc32)[nH]1
CHEMBL3730041	Cc1[nH]c(C=C2C(=O)Nc3cc(-c4csc(-c5ccccc5)n4)ccc32)c(C)c1C(=O)N1CCOCC1
CHEMBL3731415	CCN(CC)CCNC(=O)c1c(C)[nH]c(C=C2C(=O)Nc3cc(-c4csc(-c5ccccc5)n4)ccc32)c1C
CHEMBL3732250	CCN(CC)CCNC(=O)c1c(C)[nH]c(C=C2C(=O)Nc3ccc(-c4ccc(OC)cc4C)cc32)c1C
CHEMBL3728522	CCN(CC)CCNC(=O)c1c(C)[nH]c(C=C2C(=O)Nc3ccc(-c4ncccc4OC)cc32)c1C
CHEMBL3728577	Cc1[nH]c(C=C2C(=O)Nc3ccc(-c4cnc(-c5ccccc5)o4)cc32)c(C)c1C(=O)N1CCN(C)CC1
CHEMBL3729638	CCN(CC)CCNC(=O)c1c(C)[nH]c(C=C2C(=O)Nc3cccc(-c4ccc(-c5ccccc5)cc4)c32)c1C
CHEMBL3728030	Cc1cc(C)c(C=C2C(=O)Nc3ccc(-c4csc(-n5cccn5)n4)cc32)[nH]1
CHEMBL3728142	Cc1[nH]c(C=C2C(=O)Nc3ccc(-c4cnn(-c5ccccn5)c4)cc32)c(C)c1C(=O)N1CCN(C)CC1
CHEMBL3731432	CCOC(=O)CCc1cccc(-c2nc(-c3ccc4c(c3)C(=Cc3[nH]c(C)c(C(=O)NCCN(CC)CC)c3C)C(=O)N4)cs2)c1
CHEMBL3729270	CCN(CC)CCNC(=O)c1c(C)[nH]c(C=C2C(=O)Nc3cc(-c4cccc5ncccc45)ccc32)c1C
CHEMBL3731681	Cc1cc(C)c(C=C2C(=O)Nc3ccc(-c4cnsc4)cc32)[nH]1
CHEMBL3730948	CCN(CC)CCNC(=O)c1c(C)[nH]c(C=C2C(=O)Nc3cc(-c4oc(-c5ccccc5)nc4C)ccc32)c1C
CHEMBL3730997	O=C1Nc2ccc(-c3csc(-c4ccccc4)n3)cc2C1=Cc1cc2c([nH]1)CCCC2
CHEMBL3730434	Cc1nc(-c2ccccc2)oc1-c1ccc2c(c1)NC(=O)C2=Cc1[nH]c(C)c(C(=O)N2CCN(C)CC2)c1C
CHEMBL3729316	Cc1cc(C)c(C=C2C(=O)Nc3cc(-c4ccc(-c5ccccc5)nc4)ccc32)[nH]1
CHEMBL3727831	Cc1ccc(-c2ccc3c(c2)NC(=O)C3=Cc2[nH]c(C)cc2C)cn1
CHEMBL3730936	Cc1cc(C)c(C=C2C(=O)Nc3ccc(-c4n[nH]c5ccccc45)cc32)[nH]1
CHEMBL3732259	CCN(CC)CCNC(=O)c1c(C)[nH]c(C=C2C(=O)Nc3ccc(-c4nccc5ccccc45)cc32)c1C
CHEMBL3727845	Cc1[nH]c(C=C2C(=O)Nc3ccc(-c4cnn(-c5ccccc5)c4C)cc32)c(C)c1C(=O)NCCN1CCCC1
CHEMBL3731950	CCN(CC)CCNC(=O)CCc1c(C)[nH]c(C=C2C(=O)Nc3ccc(-c4csc(-c5ccncc5)n4)cc32)c1C
CHEMBL3728889	CCN(CC)CCNC(=O)c1c(C)[nH]c(C=C2C(=O)Nc3ccc(-c4cnc5ccccc5n4)cc32)c1C
CHEMBL3728849	CCN(CC)CCNC(=O)c1c(C)[nH]c(C=C2C(=O)Nc3ccc(-c4ccc(C(=O)O)s4)cc32)c1C
CHEMBL3730327	O=C1Nc2ccc(-c3csc(-c4ccccc4)n3)cc2C1=Cc1cnc[nH]1
CHEMBL3731620	CCN(CC)CCNC(=O)c1c(C)[nH]c(C=C2C(=O)Nc3ccc(-c4csc(-n5cccn5)n4)cc32)c1C
CHEMBL3730729	CCN(CC)CCNC(=O)c1c(C)[nH]c(C=C2C(=O)Nc3c2cccc3-c2cncnc2)c1C
CHEMBL3730355	Cc1cc(C)c(C=C2C(=O)Nc3ccc(-c4csc(C5CCNCC5)n4)cc32)[nH]1
CHEMBL3731934	Cc1cc(C)c(C=C2C(=O)Nc3ccc(-c4csc(C5CCCNC5)n4)cc32)[nH]1
CHEMBL3733269	CCN(CC)CCNC(=O)c1c(C)[nH]c(C=C2C(=O)Nc3cc(-c4csc(-n5cccn5)n4)ccc32)c1C
CHEMBL3731878	CCN(CC)CCNC(=O)c1c(C)[nH]c(C=C2C(=O)Nc3ccc(-c4cscc4C)cc32)c1C
CHEMBL3732210	Cc1[nH]c(C=C2C(=O)Nc3ccc(-c4csc(-c5ccccc5)n4)nc32)c(C)c1C(=O)NCCN1CCCC1
CHEMBL3732688	CCN(CC)CCNC(=O)c1c(C)[nH]c(C=C2C(=O)Nc3ccc(C4CCN(c5ccccc5)CC4)cc32)c1C
CHEMBL3728775	CCN(CC)CCNC(=O)c1c(C)[nH]c(C=C2C(=O)Nc3ccc(-c4oc(-c5ccccc5)nc4C)cc32)c1C
CHEMBL3732815	Cc1[nH]c(C=C2C(=O)Nc3ccc(-c4csc(-c5ccccc5)n4)cc32)c(C)c1S(=O)(=O)N1CCCC1
CHEMBL3727717	CN1CCN(C(=O)c2ccc(C=C3C(=O)Nc4ccc(-c5csc(-c6ccccc6)n5)cc43)[nH]c2=O)CC1
CHEMBL3731748	CCN(CC)CCNC(=O)c1c(C)[nH]c(C=C2C(=O)Nc3c2cccc3-c2ccc3cc[nH]c3c2)c1C
CHEMBL3729571	CCN(CC)CCNC(=O)c1c(C)[nH]c(C=C2C(=O)Nc3cc(-c4cnc5ccccc5c4)ccc32)c1C
CHEMBL3728026	Cc1cc(C)c(C=C2C(=O)Nc3ccc(-c4cnc5ccccc5n4)cc32)[nH]1
CHEMBL3731216	CCN(CC)CCNC(=O)c1c(C)[nH]c(C=C2C(=O)Nc3ccc(-c4ccc(-c5cccnc5)s4)cc32)c1C
CHEMBL3727874	Cc1cc(C)c(C=C2C(=O)Nc3ccc(-c4ncccn4)cc32)[nH]1
CHEMBL3730605	Cc1[nH]c(C=C2C(=O)Nc3ccc(-c4ncc(-c5ccccc5)o4)cc32)c(C)c1C(=O)N1CCN(C)CC1
CHEMBL3732606	CCN(CC)CCNC(=O)c1c(C)[nH]c(C=C2C(=O)Nc3ccc(-c4csc(-c5ccc(CCC(=O)O)cc5)n4)cc32)c1C
CHEMBL3731098	CCN(CC)CCNC(=O)c1c(C)[nH]c(C=C2C(=O)Nc3ccc(-c4nc(-c5ccccc5)n[nH]4)cc32)c1C
CHEMBL3730406	CCN(CC)CCNC(=O)c1c(C)[nH]c(C=C2C(=O)Nc3cc(-c4ccc(C(=O)c5ccccc5)cc4)ccc32)c1C
CHEMBL3727725	CCN(CC)CCNC(=O)c1c(C)[nH]c(C=C2C(=O)Nc3ccc(-c4cnc(-c5ccccc5)cn4)cc32)c1C
CHEMBL3732046	O=C1Nc2ccc(-c3csc(-c4ccccc4)n3)cc2C1=Cc1[nH]c(C(=O)O)c2c1CCCC2
CHEMBL3728541	O=C1Nc2ccc(-c3csc(-c4ccncc4)n3)cc2C1=Cc1cc2ccccc2[nH]1
CHEMBL3730168	Cc1cc(C)c(C=C2C(=O)Nc3ccc(-c4ccc(O)cc4C)cc32)[nH]1
CHEMBL3730184	O=C1Nc2ccc(-c3csc(C4CCNCC4)n3)cc2C1=Cc1cc2ccccc2[nH]1
CHEMBL3730642	Cc1ccc(-c2nc(-c3ccc4c(c3)C(=Cc3[nH]c(C)c(C(=O)NCCN5CCCC5)c3C)C(=O)N4)cs2)cc1
CHEMBL3728723	CCN(CC)CCNC(=O)c1c(C)[nH]c(C=C2C(=O)Nc3ccc(-c4csc(-c5ccccc5)n4)nc32)c1C
CHEMBL3729528	O=C1Nc2ccc(-c3csc(-c4ccccc4)n3)cc2C1=Cc1ncc[nH]1
CHEMBL3729382	CCN(CC)CCNC(=O)c1c(C)[nH]c(C=C2C(=O)Nc3ccc(-c4ccc(C#N)c(F)c4)cc32)c1C
CHEMBL3732119	Cc1cc(C)c(C=C2C(=O)Nc3ccc(-c4cnc5ccccn45)cc32)[nH]1
CHEMBL3732893	CCN(CC)CCNC(=O)c1c(C)[nH]c(C=C2C(=O)Nc3ccc(-c4csc(-c5cccc(Br)c5)n4)cc32)c1C
CHEMBL3732211	Cc1[nH]c(C=C2C(=O)Nc3ccc(-c4csc(-c5ccccc5)n4)cc32)c(C)c1S(=O)(=O)N1CCOCC1
CHEMBL3727746	Cc1[nH]c(C=C2C(=O)Nc3ccc(-c4nnc(-c5ccccc5)s4)cc32)c(C)c1C(=O)N1CCN(C)CC1
CHEMBL3727791	Cc1[nH]c(C=C2C(=O)Nc3ccc(-c4cnn(-c5ccccc5)c4)cc32)c(C)c1C(=O)N1CCN(C)CC1
CHEMBL3727947	CCN(CC)CCNC(=O)c1c(C)[nH]c(C=C2C(=O)Nc3ccc(-c4cnc5cccnn45)cc32)c1C
CHEMBL3731596	CCN(CC)CCNC(=O)c1c(C)[nH]c(C=C2C(=O)Nc3ccc(-c4cccc(C#N)c4C)cc32)c1C
CHEMBL3732687	CCN(CC)CCNC(=O)c1c(C)[nH]c(C=C2C(=O)Nc3ccc(-c4ncccn4)cc32)c1C
CHEMBL3732718	CCOC(=O)CCc1ccc(-c2nc(-c3ccc4c(c3)C(=Cc3[nH]c(C)c(C(=O)NCCN(CC)CC)c3C)C(=O)N4)cs2)cc1
CHEMBL3731842	CCN(CC)CCNC(=O)c1c(C)[nH]c(C=C2C(=O)Nc3c2cccc3-c2cccnc2OC)c1C
CHEMBL3728298	CCN(CC)CCNC(=O)c1c(C)[nH]c(C=C2C(=O)Nc3ccc(-c4csc(-c5ccc(C)cc5)n4)cc32)c1C
CHEMBL3732420	CCN(CC)CCNC(=O)c1c(C)[nH]c(C=C2C(=O)Nc3ccc(-c4ccc5c(c4)CC(=O)N5)cc32)c1C
CHEMBL3727517	Cc1[nH]c(C=C2C(=O)Nc3ccc(-c4ccc(-c5ccccc5)s4)cc32)c(C)c1C(=O)NCCN1CCCC1
CHEMBL3729928	Cc1cc(C)c(C=C2C(=O)Nc3cccc(-c4ccncc4)c32)[nH]1
CHEMBL3728396	CCN(CC)CCNC(=O)c1c(C)[nH]c(C=C2C(=O)Nc3c2cccc3-c2csc(-c3ccccc3)n2)c1C
CHEMBL3731118	Cc1ccc(-c2nc(-c3ccc4c(c3)C(=Cc3[nH]c(C)c(C(=O)N5CCN(C)CC5)c3C)C(=O)N4)cs2)cc1
CHEMBL3729941	CCN(CC)CCNC(=O)c1c(C)[nH]c(C=C2C(=O)Nc3ccc(-c4ncccc4C)cc32)c1C
CHEMBL3732545	CCN(CC)CCNC(=O)c1c(C)[nH]c(C=C2C(=O)Nc3ccc(-c4cnc5ccccc5c4)cc32)c1C
CHEMBL3733085	CCN(CC)CCNC(=O)c1c(C)[nH]c(C=C2C(=O)Nc3ccc(C4CCN(C5CCN(C(C)=O)CC5)CC4)cc32)c1C
CHEMBL3730889	CCN(CC)CCNC(=O)c1c(C)[nH]c(C=C2C(=O)Nc3cc(-c4ccc(O)cc4C)ccc32)c1C
CHEMBL3729469	CCN(CC)CCNC(=O)c1c(C)[nH]c(C=C2C(=O)Nc3cc(-c4nccc5ccccc45)ccc32)c1C
CHEMBL3730883	CC(=O)N1CCC(N2CCC(c3ccc4c(c3)C(=Cc3[nH]c(C)c(C(=O)N5CCN(C)CC5)c3C)C(=O)N4)CC2)CC1
CHEMBL3730822	CCN(CC)CCNC(=O)c1c(C)[nH]c(C=C2C(=O)Nc3ccc(-c4cnc5cn[nH]c5c4)cc32)c1C
CHEMBL3727757	CCN(CC)CCNC(=O)c1c(C)[nH]c(C=C2C(=O)Nc3ccc(-c4n[nH]c5c(N)cccc45)cc32)c1C
CHEMBL3728049	CCN(CC)CCNC(=O)c1c(C)[nH]c(C=C2C(=O)Nc3ccc(-c4cnn(-c5ccccc5)c4)cc32)c1C
CHEMBL3728312	CCN(CC)CCNC(=O)c1c(C)[nH]c(C=C2C(=O)Nc3ccc(-c4ccnn4-c4ccccc4)cc32)c1C
CHEMBL3730280	Cc1[nH]c(C=C2C(=O)Nc3ccc(-c4cnn(-c5ccccc5)c4C)cc32)c(C)c1C(=O)N1CCOCC1
CHEMBL3728101	CCN(CC)CCNC(=O)c1c(C)[nH]c(C=C2C(=O)Nc3ccc(-c4ccccn4)cc32)c1C
CHEMBL3728458	CCN(CC)CCNC(=O)c1c(C)[nH]c(C=C2C(=O)Nc3ccc(-c4cnn(C5CCOCC5)c4)cc32)c1C
CHEMBL3727534	CCN(CC)CCNC(=O)c1c(C)[nH]c(C=C2C(=O)Nc3cc(-c4ccc(-c5ccccc5)s4)ccc32)c1C
CHEMBL3727973	CCN(CC)CCNC(=O)c1cc(C)c(C=C2C(=O)Nc3ccc(-c4csc(-c5ccccc5)n4)cc32)[nH]1
CHEMBL3727904	Cc1[nH]c(C=C2C(=O)Nc3ccc(-c4ccc(-c5ccccc5)s4)cc32)c(C)c1C(=O)N1CCN(C)CC1
CHEMBL3728091	COC(=O)c1c(C)[nH]c(C=C2C(=O)Nc3ccc(-c4csc(-c5ccncc5)n4)cc32)c1C
CHEMBL3733350	CCN(CC)CCNC(=O)c1c(C)[nH]c(C=C2C(=O)Nc3cc(-c4ccc(-c5ccccc5)nc4)ccc32)c1C
CHEMBL3732023	CCN(CC)CCNC(=O)c1c(C)[nH]c(C=C2C(=O)Nc3ccc(-c4ccc(-c5ccccc5)nc4)cc32)c1C
CHEMBL3728748	CCN(CC)CCNC(=O)c1c(C)[nH]c(C=C2C(=O)Nc3ccc(-c4cn(-c5ccccc5)nn4)cc32)c1C
CHEMBL3729419	Cc1cc(C)c(C=C2C(=O)Nc3ccc(-c4cnc5cccnn45)cc32)[nH]1
CHEMBL3728618	Cc1cc(C)c(C=C2C(=O)Nc3cc(-c4cccc(C#N)c4C)ccc32)[nH]1
CHEMBL3730175	CCN(CC)CCNC(=O)c1c(C)[nH]c(C=C2C(=O)Nc3ccc(-c4ncc(-c5ccccc5)o4)cc32)c1C
CHEMBL3730165	CCN(CC)CCNC(=O)c1c(C)[nH]c(C=C2C(=O)Nc3ccc(-c4ccc(-c5ccccc5)o4)cc32)c1C
CHEMBL3732622	O=C1Nc2ccc(-c3csc(-c4ccccc4)n3)cc2C1=Cc1[nH]cc2ccccc12
CHEMBL3728170	CCN(CC)CCNC(=O)c1c(C)[nH]c(C=C2C(=O)Nc3ccc(C4CCN(c5ncccn5)CC4)cc32)c1C
CHEMBL3732410	CCN(CC)CCNC(=O)c1c(C)[nH]c(C=C2C(=O)Nc3ccc(-c4nc(-c5ccccc5)cs4)cc32)c1C
CHEMBL3731995	Cc1cc(C)c(C=C2C(=O)Nc3ccc(-c4csc(-n5ccnc5)n4)cc32)[nH]1
CHEMBL3729090	Cc1[nH]c(C=C2C(=O)Nc3ccc(-c4ccc(-c5ccccc5)s4)cc32)c(C)c1C(=O)N1CCOCC1
CHEMBL3732130	O=C1Nc2ccc(-c3csc(-c4ccccc4)n3)cc2C1=Cc1ccc(C(=O)NCCN2CCOCC2)c(=O)[nH]1
CHEMBL3728951	CCN(CC)CCNC(=O)c1c(C)[nH]c(C=C2C(=O)Nc3cc(-c4ccc(-c5ccccc5)cn4)ccc32)c1C
CHEMBL3727691	Cc1[nH]c(C=C2C(=O)Nc3cccc(-c4ccc(-c5ccccc5)cc4)c32)c(C)c1C(=O)N1CCN(C)CC1
CHEMBL3729236	Cc1[nH]c(C=C2C(=O)Nc3ccc(-c4ccnn4-c4ccccc4)cc32)c(C)c1C(=O)N1CCN(C)CC1
CHEMBL3732169	Cc1[nH]c(C=C2C(=O)Nc3ccc(-c4csc(C5CCNCC5)n4)cc32)c(C)c1C(=O)O
CHEMBL3731990	CCN(CC)CCNC(=O)c1c(C)[nH]c(C=C2C(=O)Nc3ccc(-c4cnc5ccccn45)cc32)c1C
CHEMBL3729942	O=C1Nc2ccc(-c3csc(C4CCNCC4)n3)cc2C1=Cc1cc2c([nH]1)CCCC2
CHEMBL3727974	Cc1[nH]c(C=C2C(=O)Nc3ccc(-c4cnc(-c5ccccc5)[nH]4)cc32)c(C)c1C(=O)N1CCN(C)CC1
CHEMBL3728282	CCN(CC)CCNC(=O)c1c(C)[nH]c(C=C2C(=O)Nc3ccc(-c4csc(=Nc5ccccc5)n4C)cc32)c1C
CHEMBL3731605	CCN(CC)CCNC(=O)c1c(C)[nH]c(C=C2C(=O)Nc3ccc(-c4ccc(C)cn4)cc32)c1C
CHEMBL3729337	Cc1cc(C)c(C=C2C(=O)Nc3ccc(-c4cccc5ncccc45)cc32)[nH]1
CHEMBL3732697	Cc1[nH]c(C=C2C(=O)Nc3ccc(-c4cnn(-c5ccccc5)c4C)cc32)c(C)c1C(=O)N1CCN(C)CC1
CHEMBL3729645	CCN(CC)CCNC(=O)c1c(C)[nH]c(C=C2C(=O)Nc3ccc(-c4csc(C(=O)O)c4)cc32)c1C
CHEMBL3730368	CCN(CC)CCNC(=O)CCc1c(C)[nH]c(C=C2C(=O)Nc3ccc(-c4csc(-c5ccccc5)n4)cc32)c1C
CHEMBL3731129	Cc1cc(C)c(C=C2C(=O)Nc3ccc(-c4ccc5cn[nH]c(=O)c5c4)cc32)[nH]1
CHEMBL3728299	CCOC(=O)c1[nH]c(C=C2C(=O)Nc3ccc(-c4csc(-c5ccccc5)n4)cc32)c2c1CCCC2
CHEMBL3728810	CCN(CC)CCN(C)C(=O)c1c(C)[nH]c(C=C2C(=O)Nc3ccc(-c4csc(-c5ccccc5)n4)cc32)c1C
CHEMBL3732247	CCN(CC)CCNC(=O)c1c(C)[nH]c(C=C2C(=O)Nc3ccc(-c4cnn(-c5ccccn5)c4)cc32)c1C
CHEMBL3731768	Cc1cc(C)c(C=C2C(=O)Nc3cc(-c4cnc5ccccc5n4)ccc32)[nH]1
CHEMBL3730420	CCN(CC)CCNC(=O)c1c(C)[nH]c(C=C2C(=O)Nc3cc(-c4ccc5ccccc5n4)ccc32)c1C
CHEMBL3731881	Cc1[nH]c(C=C2C(=O)Nc3ccc(-c4cnn(-c5ccccn5)c4)cc32)c(C)c1C(=O)N1CCOCC1
CHEMBL3730916	Cc1[nH]c(C=C2C(=O)Nc3c2cccc3-c2csc(-c3ccccc3)n2)c(C)c1C(=O)N1CCN(C)CC1
CHEMBL3727498	CCN(CC)CCNC(=O)c1c(C)[nH]c(C=C2C(=O)Nc3ccc(-c4n[nH]c5ccccc45)cc32)c1C
CHEMBL3727894	CCN(CC)CCNC(=O)c1c(C)[nH]c(C=C2C(=O)Nc3ccc(-c4csc(-c5cccc(CCC(=O)O)c5)n4)cc32)c1C
CHEMBL3731274	CCN(CC)CCNC(=O)c1c(C)[nH]c(C=C2C(=O)Nc3ccc(-c4ccc(-c5cccs5)s4)cc32)c1C
CHEMBL3730972	Cc1cc(C)c(C=C2C(=O)Nc3ccc(-c4ncccc4C)cc32)[nH]1
CHEMBL3732898	CCN(CC)CCNC(=O)c1c(C)[nH]c(C=C2C(=O)Nc3ccc(-c4ccc(-c5ccccc5)s4)cc32)c1C
CHEMBL3730566	CCN(CC)CCNC(=O)c1c(C)[nH]c(C=C2C(=O)Nc3ccc(-c4ccc(OC)cn4)cc32)c1C
CHEMBL3730376	CCN(CC)CCNC(=O)c1c(C)[nH]c(C=C2C(=O)Nc3ccc(-c4cccnc4)cc32)c1C
CHEMBL3732489	CCN(CC)CCNC(=O)c1c(C)[nH]c(C=C2C(=O)Nc3cc(-c4cnc5ccccc5n4)ccc32)c1C
CHEMBL3727955	Cc1[nH]c(C=C2C(=O)Nc3ccc(-c4ccnn4-c4ccc(C#N)cc4)cc32)c(C)c1C(=O)N1CCN(C)CC1
CHEMBL3730878	CCOC(=O)c1c(C)[nH]c(C=C2C(=O)Nc3ccc(-c4csc(-c5ccccc5)n4)cc32)c1C
CHEMBL3732268	CCN(CC)CCNC(=O)c1c(C)[nH]c(C=C2C(=O)Nc3ccc(-c4ccc(-c5ccccc5)cn4)cc32)c1C
CHEMBL3730782	COC(=O)c1c(C)[nH]c(C=C2C(=O)Nc3ccc(-c4csc(C5CCNCC5)n4)cc32)c1C
CHEMBL3729084	CCN(CC)CCNC(=O)c1c(C)[nH]c(C=C2C(=O)Nc3ccc(-c4cnn(-c5ccccc5)c4C)cc32)c1C
CHEMBL3732142	Cc1[nH]c(C=C2C(=O)Nc3ccc(-c4cnn(-c5ccccn5)c4)cc32)c(C)c1C(=O)NCCN1CCCC1
CHEMBL3732974	CCN(CC)CCNC(=O)c1c(C)[nH]c(C=C2C(=O)Nc3c2cccc3-c2cncc(C)c2)c1C
CHEMBL3727716	CCN(CC)CCNC(=O)c1c(C)[nH]c(C=C2C(=O)Nc3ccc(-c4cccc(OC)n4)cc32)c1C
CHEMBL3728048	CCN(CC)CCNC(=O)c1c(C)[nH]c(C=C2C(=O)Nc3ccc(-c4cnsc4)cc32)c1C
CHEMBL3729947	O=C1Nc2ccc(-c3csc(-c4ccncc4)n3)cc2C1=Cc1ncc[nH]1
CHEMBL3728444	CSc1cnc(-c2ccc3c(c2)C(=Cc2[nH]c(C)cc2C)C(=O)N3)cn1
CHEMBL3732733	Cc1ccc(-c2ccc3c(c2)C(=Cc2[nH]c(C)cc2C)C(=O)N3)cn1
CHEMBL3729470	Cc1cc(C)c(C=C2C(=O)Nc3ccc(-c4ccccn4)cc32)[nH]1
CHEMBL3728763	CCN(CC)CCNC(=O)c1c(C)[nH]c(C=C2C(=O)Nc3ccc(-c4ccc5ccccc5n4)cc32)c1C
CHEMBL3733222	COc1ncc(-c2cccc3c2NC(=O)C3=Cc2[nH]c(C)cc2C)cn1
CHEMBL3730313	Cc1cncc(-c2cccc3c2NC(=O)C3=Cc2[nH]c(C)cc2C)c1
CHEMBL3728544	Cc1cc(C)c(C=C2C(=O)Nc3cccc(-c4ccc5cc[nH]c5c4)c32)[nH]1
CHEMBL3730855	Cc1ccc(-c2ccc3c(c2)C(=Cc2[nH]c(C)cc2C)C(=O)N3)nc1
CHEMBL3729609	CCN(CC)CCN1CCCc2[nH]c(C=C3C(=O)Nc4ccc(-c5csc(C6CCNCC6)n5)cc43)c(C)c2C1=O
CHEMBL3727545	Cc1cc(C)c(C=C2C(=O)Nc3ccc(-c4cnc(-c5ccccc5)cn4)cc32)[nH]1
CHEMBL3731557	Cc1cc(C)c(C=C2C(=O)Nc3ccc(-c4ccncc4)cc32)[nH]1
CHEMBL3731117	Nc1ncc(-c2cc(N3CC4OCC3C4F)nc(N3CC4CC3C4)n2)cc1OC(F)F
CHEMBL3728016	CN1CC2(CCN(c3nc(-c4cnc(N)nc4)cc(N4CC5CC4CO5)n3)CC2)C1
CHEMBL3731616	CC(Oc1cc(-c2cc(N3CC4CC3CO4)nc(C3CC3)n2)cnc1N)c1ccnn1C
CHEMBL3729237	CC1CN(c2cc(-c3cnc(N)c(OC(F)F)c3)nc(C3CC3)n2)CCN1C1COC1
CHEMBL3730793	COC1CN(c2cc(-c3cnc(N)c(OC(F)F)c3)nc(N3CC4CC3C4)n2)C1
CHEMBL3728640	Nc1ncc(-c2cc(N3CC4CC3CO4)nc(C3CC4CCC3C4)n2)cc1OC(F)F
CHEMBL3730345	Nc1ncc(-c2cc(C3CC4CCC(C3)N4CC(F)(F)F)nc(N3CC4CC3C4)n2)cn1
CHEMBL3727767	CCc1nc(-c2cnc(N)c(OC(F)F)c2)cc(N2CC(OC)C2)n1
CHEMBL3731156	CC1CCN(c2nc(-c3cnc(N)c(OC(F)F)c3)cc(N3CC4CC3CO4)n2)C1
CHEMBL3727959	Nc1ncc(-c2cc(N3CC4CC3CO4)nc(N3CC(F)C(F)C3)n2)cn1
CHEMBL3729524	COCCN1CC2CC1CN2c1cc(-c2cnc(N)c(C(F)(F)F)c2)nc(C2CC2)n1
CHEMBL3729769	CC1CCCN1c1nc(-c2cnc(N)nc2)cc(C2CCOCC2)n1
CHEMBL3729569	Nc1ncc(-c2cc(C3C4CN(C5COC5)CC43)nc(N3CC4CC3C4)n2)cc1C(F)(F)F
CHEMBL3727796	Nc1ncc(-c2cc(N3CC4CC3CO4)nc(N3CC4CC3C4)n2)cc1OC(F)F
CHEMBL3729772	Nc1ncc(-c2cc(N3CC(N4CCC(F)CC4)C3)nc(N3CCC(F)(F)C3)n2)cc1OC(F)F
CHEMBL3729163	Nc1ncc(-c2cc(N3CCC4(CC3)COC4)nc(N3CC4CC3C4)n2)cc1OC(F)F
CHEMBL3728710	Cc1nc(-c2cnc(N)nc2C(F)(F)F)cc(C2CCCN(C(=O)c3ccccc3)C2)n1
CHEMBL3731320	Nc1ncc(-c2cc(N3CC4CC3CO4)nc(N3CCCC(F)(F)CC3)n2)cn1
CHEMBL3731804	Nc1ncc(-c2cc(N3CC4CC3CO4)nc(-c3ccccn3)n2)cc1OC(F)F
CHEMBL3731512	Nc1ncc(-c2cc(N3CC4CC3CO4)nc(N3CC4CC(F)(F)CC4C3)n2)cn1
CHEMBL3732323	Nc1ncc(-c2cc(N3CC4CC3CO4)nc(N3CCC(C(F)F)C3)n2)cc1OC(F)F
CHEMBL3730252	Nc1ncc(-c2cc(N3CC4CC3CO4)nc(C3CCC3)n2)cc1OC(F)F
CHEMBL3730817	Nc1ncc(-c2cc(N3CC4CC3CS4)nc(N3CCC3)n2)cc1OC(F)F
CHEMBL3733088	CC(Oc1cc(-c2cc(N3CC4CC3CO4)nc(C3CC3)n2)cnc1N)c1ccccc1
CHEMBL3733255	COCC1(F)CCN(c2cc(-c3cnc(N)c(OC(F)F)c3)nc(N3CCC(F)(COC)C3)n2)C1
CHEMBL3730967	Nc1ncc(-c2cc(N3CC4CCOC4C3)nc(N3CC4CC3C4)n2)cc1OC(F)F
CHEMBL3732465	Nc1ncc(-c2cc(N3CC4CC3CO4)nc(N3CCC4(C3)CC4(F)F)n2)cn1
CHEMBL3732387	Nc1ncc(-c2cc(N3CC(n4cccn4)C3)nc(N3CCC(F)(F)C3)n2)cc1OC(F)F
CHEMBL3732859	CC1(O)CC2CCC(C1)N2c1cc(-c2cnc(N)nc2)nc(N2CC3CC2C3)n1
CHEMBL3727745	Nc1ncc(-c2cc(N3CC4CC3CO4)nc(N3CC(F)C3)n2)cn1
CHEMBL3732209	Nc1ncc(-c2cc(N3CC4CC3CS4)nc(C3CCOC3)n2)cc1OC(F)F
CHEMBL3727844	Nc1ncc(-c2cc(N3CCC4(CC3)COC4)nc(N3CCC3)n2)cc1OC(F)F
CHEMBL3732320	CC(C)c1nc(-c2cnc(N)c(OC(F)F)c2)cc(N2CC3CC2CO3)n1
CHEMBL3728416	COC1CN(c2nc(-c3cnc(N)nc3)cc(N3CC4CC3CO4)n2)C1
CHEMBL3729252	Nc1ncc(-c2cc(C3C4CN(c5nccs5)CC43)nc(N3CC4CC3C4)n2)cc1OC(F)F
CHEMBL3730195	Nc1ncc(-c2cc(N3CC(N4CCCOCC4)C3)nc(N3CCC(F)(F)C3)n2)cc1OC(F)F
CHEMBL3730695	CC1(F)CCN(c2nc(-c3cnc(N)c(OC(F)F)c3)cc(N3CC4OCC3C4F)n2)C1
CHEMBL3732640	CC(C)(O)CN1CC(c2cc(-c3cnc(N)c(OC(F)F)c3)nc(C3CC3)c2)C1
CHEMBL3732287	Nc1ncc(-c2cc(N3CC4CC3CO4)nc(C3CC3)n2)cc1Oc1ccccn1
CHEMBL3731907	Nc1ncc(-c2cc(N3CC4CC3C4)nc(N3CC4CC3CO4)n2)cn1
CHEMBL3729227	COCCN1CC2C(C1)C2c1cc(-c2cnc(N)c(Oc3ccccn3)c2)nc(C2CC2)n1
CHEMBL3732674	Nc1ncc(-c2cc(N3CCC3)nc(C3CC3)n2)cc1OC(F)F
CHEMBL3730382	Nc1ncc(-c2cc(C3C4COCC43)nc(N3CC4CC3C4)n2)cc1OC(F)(F)F
CHEMBL3732234	Nc1ncc(-c2cc(N3CC4CC3CO4)nc(N3CC(F)C3)n2)cc1OC(F)F
CHEMBL3732153	CC(C)N1CC2CC1CN2c1cc(-c2cnc(N)nc2)nc(N2CC3CC2C3)n1
CHEMBL3728371	Nc1ncc(-c2cc(N3CC4CC3CO4)nc(N3CC4CCC3C4)n2)cc1OC(F)F
CHEMBL3729535	CC(Oc1cc(-c2cc(N3CC4CC3CO4)nc(C3CC3)n2)cnc1N)c1ccn(C)n1
CHEMBL3730307	Nc1ncc(-c2cc(N3CC(N4CCCCC4)C3)nc(N3CCC(F)(F)C3)n2)cc1OC(F)F
CHEMBL3728386	Nc1ncc(-c2cc(N3CC4CC3CO4)nc(N3CCC4(C3)CC4(F)F)n2)cc1OC(F)F
CHEMBL3727946	Nc1ncc(-c2cc(N3CC4CC3CS4(=O)=O)nc(N3CCC(F)C3)n2)cc1OC(F)F
CHEMBL3729804	Cc1nnc(C(C)Oc2cc(-c3cc(N4CCC4)nc(C4CC4)n3)cnc2N)s1
CHEMBL3732417	COC1CCN(c2cc(-c3cnc(N)c(OC(F)F)c3)nc(N3CC4CC3C4)n2)C1
CHEMBL3732140	CC1CCCN1c1nc(-c2cnc(N)c(OC(F)F)c2)cc(N2CC3CC2CO3)n1
CHEMBL3732904	Nc1ncc(-c2cc(C3C4CCC3CN(C3COC3)C4)nc(N3CC4CC3C4)n2)cn1
CHEMBL3728984	Nc1ncc(-c2cc(N3CC4CC3CO4)cc(N3CC4CC3C4)n2)cc1OC(F)F
CHEMBL3728287	Nc1ncc(-c2cc(C3C4CN(C5COC5)CC43)cc(C3CC3)n2)cc1OC(F)F
CHEMBL3728674	COCCN1CC2C(C1)C2c1cc(-c2cnc(N)nc2)nc(N2CC3CC2C3)n1
CHEMBL3728848	COC1CCN(c2nc(-c3cnc(N)c(OC(F)F)c3)cc(N3CC4CC3CO4)n2)C1
CHEMBL3728219	Nc1ncc(-c2cc(N3CC4CC4C3)nc(N3CC4CC3C4)n2)cc1OC(F)F
CHEMBL3727733	Nc1ncc(-c2cc(C3CCN(C4COC4)CC3)cc(N3CC(F)C3)n2)cn1
CHEMBL3732793	CC1(F)CCN(c2nc(-c3cnc(N)c(OC(F)F)c3)cc(N3CCN4CCCC4C3)n2)C1
CHEMBL3733359	Nc1ncc(-c2cc(N3CC(N4CCOCC4)C3)cc(C3CC3)n2)cc1OC(F)F
CHEMBL3731967	Nc1ncc(-c2cc(N3CCC3)nc(C3CCC3)n2)cc1OC(F)F
CHEMBL3729721	Nc1ncc(-c2cc(N3CC4CC3CO4)nc(N3CCC(F)CC3)n2)cc1OC(F)F
CHEMBL3730391	COC1(C)CN(c2cc(-c3cnc(N)c(OC(F)F)c3)nc(N3CCC3)n2)C1
CHEMBL3729735	Nc1ncc(-c2cc(N3CCC3)nc(N3CCC(F)C3)n2)cc1OC(F)F
CHEMBL3730871	CC(c1nc(-c2cnc(N)c(OC(F)F)c2)cc(N2CC3CC2CO3)n1)C(F)(F)F
CHEMBL3733212	CC1(F)CCN(c2nc(-c3cnc(N)c(OC(F)F)c3)cc(N3CCCOCC3)n2)C1
CHEMBL3733341	COC(C)CN1CC2C(C1)C2c1cc(-c2cnc(N)c(OC(F)F)c2)nc(C2CC2)n1
CHEMBL3733194	COC1(C)CN(c2nc(-c3cnc(N)c(OC(F)F)c3)cc(N3CC4CC3CO4)n2)C1
CHEMBL3729443	Nc1ncc(-c2cc(N3CC4CC3CO4)nc(C3CC(F)(F)C3)n2)cc1OC(F)F
CHEMBL3727565	Nc1ncc(-c2cc(N3CC4CC3CO4)nc(N3CCCC3C(F)F)n2)cc1OC(F)F
CHEMBL3731955	Nc1ncc(-c2cc(N3CC4CC3CO4)nc(N3CC4(CCC4)C3)n2)cc1OC(F)F
CHEMBL3730273	CC(C)(O)CN1CC2C(C1)C2c1cc(-c2cnc(N)c(OC(F)F)c2)nc(C2CC2)n1
CHEMBL3730342	CC(=O)N1CC2C(C1)C2c1cc(-c2cnc(N)nc2)nc(C2CC2)n1
CHEMBL3732758	Nc1ncc(-c2cc(N3CC(N4CCC(F)(F)CC4)C3)nc(N3CCC(F)(F)C3)n2)cc1OC(F)F
CHEMBL3731763	Nc1ncc(-c2cc(N3CC4CC3CO4)nc(C3CC3(F)F)n2)cc1OC(F)F
CHEMBL3729672	CCC(=O)N1CC2C(C1)C2c1cc(-c2cnc(N)c(OC(F)F)c2)nc(C2CC2)n1
CHEMBL3729832	COCCN1CC2CC(CC(c3cc(-c4cnc(N)c(OC(F)F)c4)nc(C4CC4)n3)C2)C1
CHEMBL3732123	Nc1ncc(-c2cc(N3CC4CC3CO4)nc(N3CC(F)C(F)C3)n2)cc1OC(F)F
CHEMBL3729913	CN(C)C1CN(c2cc(-c3cnc(N)c(OC(F)F)c3)nc(N3CCC(F)(F)C3)n2)C1
CHEMBL3731322	Nc1ncc(-c2cc(N3CC4CC3CS4)nc(N3CCC(F)C3)n2)cc1OC(F)F
CHEMBL3730912	CC(C)(O)CN1CC2C(C1)C2c1cc(-c2cnc(N)c(OC(F)(F)F)c2)nc(N2CC3CC2C3)n1
CHEMBL3731097	Cc1nc(-c2cnc(N)nc2C(F)(F)F)cc(C2CCN(C(=O)c3ccccc3)C2)n1
CHEMBL3727829	Nc1ncc(-c2cc(N3CC4CC3CO4)nc(N3CCCC3CF)n2)cc1OC(F)F
CHEMBL3730876	Nc1ncc(-c2cc(N3CC4CC3CO4)nc(N3CC4CCC(F)(F)C4C3)n2)cn1
CHEMBL3729944	Nc1ncc(-c2cc(C3C4CN(C5COC5)CC43)nc(N3CC4CC3C4)n2)cn1
CHEMBL3731284	COCCN1CC2C(C1)C2c1cc(-c2cnc(N)c(OC(F)F)c2)nc(N2CC3CC2C3)n1
CHEMBL3730930	Nc1ncc(-c2cc(N3CC4CC3CO4)nc(N3CCC4(CC3)CC4)n2)cn1
CHEMBL3732962	Nc1ncc(-c2cc(C3CC(N4CCOCC4)C3)nc(N3CCC(F)(F)C3)n2)cc1OC(F)F
CHEMBL3730993	Nc1ncc(-c2cc(N3CCCOCC3)nc(N3CCC(F)(F)C3)n2)cc1OC(F)F
CHEMBL3728944	COCCN1CCC(c2cc(-c3cnc(N)c(OC(F)F)c3)nc(C3CC3)n2)CC1
CHEMBL3730808	Nc1ncc(-c2cc(N3CC4CC3CO4)nc(N3CC4CC3CC4F)n2)cc1OC(F)F
CHEMBL3733034	Nc1ncc(-c2cc(N3CC4CC3CO4)nc(C3CCOCC3)n2)cc1OC(F)F
CHEMBL3732343	CC1(O)CCN(c2cc(-c3cnc(N)c(OC(F)F)c3)nc(C3CC3)n2)C1
CHEMBL3732627	COCCN1CC(c2cc(-c3cnc(N)c(OC(F)F)c3)nc(C3CC3)c2)C1
CHEMBL3730780	Nc1ncc(-c2cc(C3C4CCC3CNC4)nc(N3CC4CC3C4)n2)cn1
CHEMBL3732864	Nc1ncc(-c2cc(N3CC(N4CCCCC4=O)C3)nc(N3CCC(F)(F)C3)n2)cc1OC(F)F
CHEMBL3729553	Nc1ncc(-c2cc(N3CC(N4CCOCC4)C3)nc(N3CCC(F)C3)n2)cc1OC(F)F
CHEMBL3727470	Nc1ncc(-c2cc(N3CCC(F)C3)nc(N3CCC3)n2)cc1OC(F)F
CHEMBL3732808	CC(C)(O)CN1CC2C(C1)C2c1cc(-c2cnc(N)nc2)nc(N2CC3CC2C3)n1
CHEMBL3730513	Nc1ncc(-c2cc(N3CC4CC3CO4)nc(N3CCCC34CC4)n2)cc1OC(F)F
CHEMBL3727502	Nc1ncc(-c2cc(C3C4CN(CC(F)(F)F)CC43)nc(N3CC4CC3C4)n2)cc1OC(F)F
CHEMBL3733221	Nc1ncc(-c2cc(N3CC4CC4C3)nc(N3CC4CC3C4)n2)cn1
CHEMBL3731880	Nc1ncc(-c2cc(N3CC4CC3CO4)nc(N3CC4(CCCOC4)C3)n2)cc1OC(F)F
CHEMBL3731609	CC1(F)CCN(c2nc(-c3cnc(N)c(OC(F)F)c3)cc(C3CC(N4CCCOCC4)C3)n2)C1
CHEMBL3730148	Nc1ncc(-c2cc(N3C4CCC3COC4)cc(N3CC4CC3C4)n2)cn1
CHEMBL3730823	COCCN1CC2CC1CN2c1cc(-c2cnc(N)c(OC(F)F)c2)nc(N2CC3CC2C3)n1
CHEMBL3732033	COCCN1CC2CN(c3cc(-c4cnc(N)c(OC(F)F)c4)nc(C4CC4)n3)CC21
CHEMBL3731498	CC(=O)N1CC2CN(c3cc(-c4cnc(N)c(OC(F)F)c4)nc(C4CC4)n3)CC21
CHEMBL3732400	Nc1ncc(-c2cc(N3CCC(N4CCOCC4)C3)nc(N3CCC(F)(F)C3)n2)cc1OC(F)F
CHEMBL3727603	Nc1ncc(-c2cc(C3CC(N4CC5CC4CO5)C3)nc(N3CCC(F)(F)C3)n2)cc1OC(F)F
CHEMBL3728459	COC1CN(c2cc(-c3cnc(N)c(OC(F)F)c3)nc(C3CC3)n2)C1
CHEMBL3729402	Nc1ncc(-c2cc(N3CC4CC3CO4)nc(N3CCCC3)n2)cn1
CHEMBL3730890	Nc1ncc(-c2cc(N3CC4CC3CN4CC(F)(F)F)nc(N3CC4CC3C4)n2)cn1
CHEMBL3733275	COCCN1CC2CC1CN2c1cc(-c2cnc(N)c(OC(F)F)c2)nc(C2CC2)n1
CHEMBL3732262	Nc1ncc(-c2cc(C3CN(C4CCOC4)C3)cc(C3CC3)n2)cc1OC(F)F
CHEMBL3730700	Nc1ncc(-c2cc(N3CC4CC3CN4C3COC3)nc(N3CC4CC3C4)n2)cn1
CHEMBL3732927	COCCN1CC2CC1CN2c1cc(-c2cnc(N)c(OC(F)(F)F)c2)nc(C2CC2)n1
CHEMBL3732823	Nc1ncc(-c2cc(N3CC4CC3CO4)nc(C3(C(F)(F)F)CC=NN3)n2)cc1OC(F)F
CHEMBL3729883	CC(c1nc(-c2cnc(N)c(OC(F)F)c2)cc(N2CC3CC2CO3)n1)C1CC1
CHEMBL3731771	Nc1ncc(-c2cc(N3CC4CC3CO4)nc(N3CC4C(C3)C4(Cl)Cl)n2)cc1OC(F)F
CHEMBL3728789	Nc1ncc(-c2cc(N3CC4CC3CN4CC(F)F)nc(C3CC3)n2)cc1OC(F)F
CHEMBL3732804	Nc1ncc(-c2cc(N3CC4CC3CO4)nc(N3CCC(F)(F)C3)n2)cn1
CHEMBL3728681	Nc1ncc(-c2cc(N3CC4(CCOC4)C3)nc(N3CCC3)n2)cc1OC(F)F
CHEMBL3731528	CC(=O)N1CC2C(C1)C2c1cc(-c2cnc(N)c(C(F)(F)F)c2)nc(N2CC3CC2C3)n1
CHEMBL3731993	Nc1ncc(-c2cc(C3CC4CCC(C3)N4)nc(N3CC4CC3C4)n2)cn1
CHEMBL3730758	CC(C)(C#N)c1cc(-c2cnc(N)c(OC(F)F)c2)nc(C2CC2)c1
CHEMBL3730483	Nc1ncc(-c2cc(N3CC(N4CCOCC4)C3)nc(N3CC4CC3C4)n2)cc1OC(F)F
CHEMBL3730210	Nc1ncc(-c2cc(N3CC(F)C(F)C3)nc(N3CC4CC3C4)n2)cn1
CHEMBL3728336	CC1CN(c2cc(-c3cnc(N)nc3)nc(N3CC4CC3C4)n2)CC(C)O1
CHEMBL3730929	Nc1ncc(-c2cc(N3CC4COCC4C3)nc(N3CCC3)n2)cc1OC(F)F
CHEMBL3728116	CCc1nc(-c2cnc(N)c(OC(F)F)c2)cc(C2C3CN(CC(C)O)CC32)n1
CHEMBL3732771	Nc1ncc(-c2cc(N3CC4CC3CO4)nc(N3CCC(F)C3)n2)cc1C(F)(F)F
CHEMBL3727890	Nc1ncc(-c2cc(N3CC(N4CCOCC4)C3)nc(N3CC(F)C(F)C3)n2)cc1OC(F)F
CHEMBL3731460	Nc1ncc(-c2cc(N3CC4CC3CO4)nc(N3CCN(C4CC4)CC3)n2)cn1
CHEMBL3732447	Nc1ncc(-c2cc(N3CC4CC3CO4)nc(N3CCC4CC43)n2)cc1OC(F)F
CHEMBL3728651	CCC1(F)CCN(c2nc(-c3cnc(N)c(OC(F)F)c3)cc(N3CC4CC3CO4)n2)C1
CHEMBL3732769	Nc1ncc(-c2cc(C3CN(C4COC4)C3)cc(C3CC3)n2)cc1OC(F)F
CHEMBL3729613	Cn1ccnc1N1CC2C(C1)C2c1cc(-c2cnc(N)c(OC(F)F)c2)nc(N2CC3CC2C3)n1
CHEMBL3732498	Nc1ncc(-c2cc(N3CC4CC3CO4)nc(C3CC(F)C3)n2)cc1OC(F)F
CHEMBL3727898	Nc1ncc(-c2cc(N3CCCOCC3)nc(N3CC4CC3C4)n2)cc1OC(F)F
CHEMBL3727680	Nc1ncc(-c2cc(N3CC4CC3CO4)nc(N3CCC3)n2)cn1
CHEMBL3731011	Nc1ncc(-c2cc(C3C4CN(C5COC5)CC43)nc(N3CC4CC3C4)n2)cc1OC(F)F
CHEMBL3732460	Cc1nc(-c2cnc(N)nc2)cc(C2CCCN(C(=O)c3ccccc3)C2)n1
CHEMBL3733208	COCCN1CCN(c2cc(-c3cnc(N)c(OC(F)F)c3)nc(C3CC3)n2)CC1C
CHEMBL3731483	CN1CCCC12CN(c1nc(-c3cnc(N)nc3)cc(N3CC4CC3CO4)n1)C2
CHEMBL3729976	Nc1ncc(-c2cc(C3CCN(C4COC4)C3)nc(N3CCC(F)(F)C3)n2)cc1OC(F)F
CHEMBL3729051	Nc1ncc(-c2cc(N3CC4CN(C5COC5)C4C3)nc(C3CC3)n2)cc1OC(F)F
CHEMBL3728626	Nc1ncc(-c2cc(N3CC4CC3CO4)nc(C3CCC(F)(F)C3)n2)cc1OC(F)F
CHEMBL3730276	Nc1ncc(-c2cc(N3CC4CC3CO4)nc(-c3nccs3)n2)cc1OC(F)F
CHEMBL3732147	CCc1nc(-c2cnc(N)c(OC(F)F)c2)cc(N2CC(C)(OC)C2)n1
CHEMBL2017971	Nc1ncc(-c2cc(N3CCOCC3)nc(N3CCOCC3)n2)cn1
CHEMBL3727776	Nc1ncc(-c2cc(N3CC4CC3CO4)nc(N3CCC4(CC4)C3)n2)cn1
CHEMBL3732543	CC1N(c2nc(-c3cnc(N)c(OC(F)F)c3)cc(N3CC4CC3CO4)n2)CCC1(F)F
CHEMBL3729374	Nc1ncc(-c2cc(C3C4CN(C5COC5)CC43)nc(N3CCC3)n2)cc1OC(F)F
CHEMBL3732496	CC1(F)CCN(c2nc(-c3cnc(N)c(OC(F)F)c3)cc(C3CC(N4CCOCC4)C3)n2)C1
CHEMBL3730248	Nc1ncc(-c2cc(C3CCC(N4CCOCC4)C3)nc(N3CC(F)C(F)C3)n2)cc1OC(F)F
CHEMBL3730475	Nc1ncc(-c2cc(N3CC(N4CCC(F)C4)C3)nc(N3CCC(F)(F)C3)n2)cc1OC(F)F
CHEMBL3732744	CC(=O)N1CC2CC1CN2c1cc(-c2cnc(N)c(OC(F)F)c2)nc(N2CC3CC2C3)n1
CHEMBL3729960	Nc1ncc(-c2cc(N3CCC(N4CC5CC4CO5)C3)nc(N3CCC(F)(F)C3)n2)cc1OC(F)F
CHEMBL3731453	CCOC1(C)CN(c2cc(-c3cnc(N)c(OC(F)F)c3)nc(N3CC4CC3C4)n2)C1
CHEMBL3732188	Nc1ncc(-c2cc(N3CC4CC3CO4)nc(N3CC4COCC4C3)n2)cc1OC(F)F
CHEMBL3729060	Nc1ncc(-c2cc(N3CC4CC3CO4)nc(N3CC4CC(F)(F)C4C3)n2)cc1OC(F)F
CHEMBL3730558	Cc1csc(C(C)Oc2cc(-c3cc(N4CCC4)nc(C4CC4)n3)cnc2N)n1
CHEMBL3729391	Nc1ncc(-c2cc(N3CC4CC3CO4)nc(N3CCC(F)(F)C3)n2)cc1OCC(F)(F)F
CHEMBL3730820	Nc1ncc(-c2cc(N3CC4CC3CO4)nc(N3CCC(C(F)(F)F)CC3)n2)cn1
CHEMBL3730191	COCCN1CCN(c2cc(-c3cnc(N)c(OC(F)F)c3)nc(C3CC3)n2)C(C)C1
CHEMBL3727638	Nc1ncc(-c2cc(C3C4CN(C5COC5)CC43)nc(C3CC3)n2)cc1OC(F)F
CHEMBL3731162	Nc1ncc(-c2cc(C3CCN(C4COC4)CC3)cc(N3CC(F)C3)n2)cc1Cl
CHEMBL3732998	Nc1ncc(-c2cc(C3C4CN(C5CCOC5)CC43)nc(C3CC3)n2)cc1OC(F)F
CHEMBL3730377	Nc1ncc(-c2cc(N3CC4CC3CO4)nc(N3CC4CC3C4)n2)cc1C(F)(F)F
CHEMBL3728271	Nc1ncc(-c2cc(-n3cccn3)nc(N3CCC(F)(F)C3)n2)cc1OC(F)F
CHEMBL3727519	Nc1ncc(-c2cc(C3CCC(N4CCOCC4)C3)nc(N3CCC(F)C3)n2)cc1OC(F)F
CHEMBL3728939	Nc1ncc(-c2cc(N3CC4CC3CO4)nc(N3CC(C(F)F)C3)n2)cc1OC(F)F
CHEMBL3731318	Nc1ncc(-c2cc(N3CC4CC3CO4)nc(N3CC4CCOC4C3)n2)cc1OC(F)(F)F
CHEMBL3733120	Nc1ncc(-c2cc(N3CC(N4CCOCC4)C3)nc(C3CCCC3)n2)cc1OC(F)F
CHEMBL3732912	COC(C)(C)C(=O)N1CC2CC1CN2c1cc(-c2cnc(N)c(OC(F)F)c2)nc(N2CC3CC2C3)n1
CHEMBL3729324	Cc1cnc(C(C)Oc2cc(-c3cc(N4CCC4)nc(C4CC4)n3)cnc2N)s1
CHEMBL3731594	Nc1ncc(-c2cc(N3CC4CC3CO4)nc(N3CC4CCOC4C3)n2)cc1OC(F)F
CHEMBL3729285	Nc1ncc(-c2cc(C3C4CN(C5COC5)CC43)cc(N3CCC3)n2)cc1OC(F)F
CHEMBL3729601	Nc1ncc(-c2cc(C3C4COCC43)nc(N3CC4CC3C4)n2)cn1
CHEMBL3732918	Nc1ncc(-c2cc(N3CC4CC3CO4)nc(CC(F)F)n2)cc1OC(F)F
CHEMBL3727916	CCc1cc(C2C3CN(C4COC4)CC32)cc(-c2cnc(N)c(OC(F)F)c2)n1
CHEMBL3727525	CC(Oc1cc(-c2cc(N3CC4CC3CO4)nc(C3CC3)n2)cnc1N)c1nccn1C
CHEMBL3730744	Nc1ncc(-c2cc(N3CC4CC3CO4)nc(C3CC3)n2)cc1SC(F)(F)F
CHEMBL3732975	CC1(F)CCN(c2nc(-c3cnc(N)c(OC(F)F)c3)cc(N3CC4CC3CN4CC(F)F)n2)C1
CHEMBL3732057	CN1CCN(c2nc(-c3cnc(N)nc3)cc(N3CC4CC3CO4)n2)CC1
CHEMBL3730790	Nc1ncc(-c2cc(N3CC4CC3CS4)nc(C3CC3)n2)cc1OC(F)F
CHEMBL3728348	Nc1ncc(-c2cc(C3CCN(C4COC4)CC3)cc(N3CC(F)C3)n2)cc1C(F)(F)F
CHEMBL3731591	Nc1ncc(-c2cc(N3CC(N4CCOCC4)C3)nc(N3CCC(F)(F)C3)n2)cc1OC(F)(F)F
CHEMBL3729179	Nc1ncc(-c2cc(N3CC4CCC(C3)O4)nc(N3CC4CC3C4)n2)cn1
CHEMBL3732199	Nc1ncc(-c2cc(C3CN(C4COC4)C3)cc(N3CCC3)n2)cc1OC(F)F
CHEMBL3730768	Cc1nccn1-c1cc(-c2cnc(N)c(OC(F)F)c2)nc(C2CC2)n1
CHEMBL3732448	Nc1ncc(-c2cc(N3CC(F)C(F)C3)nc(N3CCC3)n2)cc1OC(F)F
CHEMBL3728814	Nc1ncc(-c2cc(N3CC4CC3CO4)nc(N3CCC3)n2)cc1OC(F)F
CHEMBL3729567	COCCN1CC2C(C1)C2c1cc(-c2cnc(N)c(C(F)(F)F)c2)nc(N2CC3CC2C3)n1
CHEMBL3733108	Nc1ncc(-c2cc(C3CC4CC(C3)CN(C3COC3)C4)nc(C3CC3)n2)cc1OC(F)F
CHEMBL3729148	CC(C)(O)CN1CC2C(C1)C2c1cc(-c2cnc(N)c(OC(F)F)c2)nc(N2CC3CC2C3)n1
CHEMBL3727513	CCc1nc(-c2cnc(N)c(OC(F)F)c2)cc(C2C3CC(N4CCOCC4)CC32)n1
CHEMBL3731841	COCCN1CC2CC1CN2c1cc(-c2cnc(N)c(C(F)(F)F)c2)nc(N2CC3CC2C3)n1
CHEMBL3730375	CCc1nc(-c2cnc(N)c(OC(F)F)c2)cc(N2CCC(C)(O)C2)n1
CHEMBL3727535	Nc1ncc(-c2cc(N3CCOCC3)nc(N3CC4CC3C4)n2)cc1OC(F)F
CHEMBL3732135	Nc1ncc(-c2cc(C3CCN(C4COC4)C3)cc(C3CC3)n2)cc1OC(F)F
CHEMBL3729714	Nc1ncc(-c2cc(C3C4CN(CC(F)(F)F)CC43)nc(N3CC4CC3C4)n2)cn1
CHEMBL3729651	Nc1ncc(-c2cc(C3CC(O)C3)nc(N3CCC(F)(F)C3)n2)cc1OC(F)F
CHEMBL3729634	Nc1ncc(-c2cc(N3CC4CC3CO4)nc(N3CCC3)n2)cc1C(F)(F)F
CHEMBL3733135	Nc1ncc(-c2cc(N3CC4CC3CO4)nc(N3CC4CC3CC4(F)F)n2)cc1OC(F)F
CHEMBL3729547	CC1(CN2CC3C(C2)C3c2cc(-c3cnc(N)c(OC(F)F)c3)nc(C3CC3)n2)COC1
CHEMBL3729398	Nc1ncc(-c2cc(N3CC4CCC(C3)N4C3COC3)nc(N3CC4CC3C4)n2)cn1
CHEMBL3729884	CCN1CC2CC1CN2c1cc(-c2cnc(N)nc2)nc(N2CC3CC2C3)n1
CHEMBL3729997	Nc1ncc(-c2cc(C34CC(CN3)C4)nc(N3CC4CC3C4)n2)cn1
CHEMBL3730048	Nc1ncc(-c2cc(N3CC(N4CCOCC4)C3)nc(N3CCC(F)C3)n2)cc1OC(F)(F)F
CHEMBL3727772	Nc1ncc(-c2cc(N3CC4CC3CO4)nc(N3CCC4(CC3)COC4)n2)cc1OC(F)F
CHEMBL3730623	Nc1ncc(-c2cc(N3CC4CC3CO4)nc(N3CC4(CCOC4)C3)n2)cc1OC(F)F
CHEMBL3729505	Nc1ncc(-c2cc(N3CCC4(CCOC4)C3)nc(N3CCC3)n2)cc1OC(F)F
CHEMBL3729863	Nc1ncc(-c2cc(N3CC4CC3CO4)nc(N3CCC4(COC4)C3)n2)cc1OC(F)F
CHEMBL3729719	Nc1ncc(-c2cc(N3CC4CC3CO4)nc(N3CC4CC3C4)n2)cc1OC(F)(F)F
CHEMBL3728098	CC1=C(F)CN(c2nc(-c3cnc(N)c(OC(F)F)c3)cc(N3CC4CC3CO4)n2)C1
CHEMBL3727553	Nc1ncc(-c2cc(N3CCC3)nc(N3CC4CC3C4)n2)cc1OC(F)F
CHEMBL3732966	COC1CC2CC1CN2c1cc(-c2cnc(N)c(OC(F)F)c2)nc(N2CCC(F)(F)C2)n1
CHEMBL3732292	Nc1ncc(-c2cc(N3CC4CC3CO4)nc(N3CCC(F)(F)C3)n2)cc1SC(F)(F)F
CHEMBL3733093	CC(=O)N1C2CCC1CC(c1cc(-c3cnc(N)nc3)nc(N3CC4CC3C4)n1)C2
CHEMBL3730621	Nc1ncc(-c2cc(N3CC(F)C3)nc(C3CC3)n2)cc1OC(F)F
CHEMBL3729696	Nc1ncc(-c2cc(N3CC4CC3CO4)nc(C3CCCC3)n2)cc1OC(F)F
CHEMBL3728623	Nc1ncc(-c2cc(N3CC4CC3CS4)nc(N3CCC4(COC4)C3)n2)cc1OC(F)F
CHEMBL3731181	CCc1nc(-c2cnc(N)c(OC(F)F)c2)cc(C2C3CN(C4COC4)CC32)n1
CHEMBL3728711	CC1(F)CCN(c2nc(-c3cnc(N)c(C(F)(F)F)c3)cc(N3CC4CC3CO4)n2)C1
CHEMBL3727990	Nc1ncc(-c2cc(N3CC4OCC3C4F)nc(N3CCC(F)(F)C3)n2)cc1OC(F)F
CHEMBL3729369	CC(=O)N1CC2C(C1)C2c1cc(-c2cnc(N)c(OC(F)F)c2)nc(N2CC3CC2C3)n1
CHEMBL3731906	Nc1ncc(-c2cc(N3CC4CC3CO4)nc(N3CC4CC3CO4)n2)cn1
CHEMBL3729565	N#CC1(c2cc(-c3cnc(N)nc3)nc(N3CC4CC3C4)n2)CCC1
CHEMBL3730980	Nc1ncc(-c2cc(N3CC4CC3CO4)nc(N3CCN(CC4CC4)CC3)n2)cn1
CHEMBL3727659	CCC(=O)N1CC2C(C1)C2c1cc(-c2cnc(N)c(OC(F)F)c2)nc(N2CC3CC2C3)n1
CHEMBL3733079	Nc1ncc(-c2cc(N3CC4CC3CO4)nc(C3CC3)n2)cc1Cc1ccccn1
CHEMBL3733309	CC(C)(C)c1nc(-c2cnc(N)c(OC(F)F)c2)cc(N2CC3CC2CO3)n1
CHEMBL3728612	Nc1ncc(-c2cc(N3CC(N4CCOCC4)C3)nc(C3CCC3)n2)cc1OC(F)F
CHEMBL3730670	CCc1nc(-c2cnc(N)c(OC(F)F)c2)cc(C2C3CN(CCOC)CC32)n1
CHEMBL3729085	Nc1ncc(-c2cc(N3CC4CC3CO4)nc(N3CC4CC3C(F)(F)C4)n2)cc1OC(F)F
CHEMBL3728015	Nc1ncc(-c2cc(N3CC4CC3CO4)nc(N3CCC(Oc4ccccc4)C3)n2)cn1
CHEMBL3729575	Nc1ncc(-c2cc(N3CC4CC3CO4)nc(N3CC(F)(F)C3)n2)cn1
CHEMBL3728594	CC1(F)CCN(c2nc(-c3cnc(N)c(OC(F)(F)F)c3)cc(N3CC4CC3CO4)n2)C1
CHEMBL3730851	Nc1ncc(-c2cc(N3CC4CC3CO4)nc(C3CCOC3)n2)cc1OC(F)F
CHEMBL3733234	Nc1ncc(-c2cc(N3CC4CC3CO4)nc(N3CCC4(CCOC4)C3)n2)cc1OC(F)F
CHEMBL3733164	Nc1ncc(-c2cc(C3C4CC(N5CCOCC5)CC43)nc(C3CC3)n2)cc1OC(F)F
CHEMBL3727681	Nc1ncc(-c2cc(N3CC4CC3CO4)nc(N3CCCC(F)C3)n2)cc1OC(F)F
CHEMBL3727942	Nc1ncc(-c2cc(N3CCOCC3)nc(N3CC(F)C(F)C3)n2)cc1OC(F)F
CHEMBL3731025	CC1(F)CCN(c2nc(-c3cnc(N)c(OC(F)F)c3)cc(N3CC(N4CCOCC4)C3)n2)C1
CHEMBL3732335	Nc1ncc(-c2cc(N3CC4CCOC4C3)nc(N3CCC3)n2)cc1OC(F)F
CHEMBL3732538	COC1CN(c2cc(-c3cnc(N)c(OC(F)F)c3)nc(N3CCC3)n2)C1
CHEMBL3732685	CC1(F)CCN(c2nc(-c3cnc(N)c(OC(F)F)c3)cc(C3CC(N4CC5CC4CO5)C3)n2)C1
CHEMBL3731962	Nc1ncc(-c2cc(N3CC4CC3CO4)nc(N3CC4CC3C4)n2)c2c1OCC2
CHEMBL3731242	Nc1ncc(-c2cc(N3CCC4CC3CO4)nc(N3CCC(F)(F)C3)n2)cc1OC(F)F
CHEMBL3729510	Nc1ncc(-c2cc(N3CC4CC3CO4)nc(N3CCC(F)C3)n2)cn1
CHEMBL3727765	Nc1ncc(-c2cc(N3CC(N4CCOCC4)C3)nc(C3CC3)n2)cc1OC(F)F
CHEMBL3728082	CC1(C)CN(c2cc(-c3cnc(N)nc3)nc(N3CC4CC3C4)n2)CCO1
CHEMBL3729093	CC1CN(c2nc(-c3cnc(N)nc3)cc(N3CC4CC3CO4)n2)CC1F
CHEMBL3727679	Nc1ncc(-c2cc(N3CC4CC3CO4)nc(CC(F)(F)F)n2)cc1OC(F)F
CHEMBL3731707	Nc1ncc(-c2cc(C3C4COCC43)nc(N3CC4CC3C4)n2)cc1OC(F)F
CHEMBL3733205	CC1(F)CCN(c2nc(-c3cnc(N)c(OC(F)F)c3)cc(C3CN(C4COC4)C3)n2)C1
CHEMBL3727721	Nc1ncc(-c2cc(N3CC(N4CCCC4=O)C3)nc(N3CCC(F)(F)C3)n2)cc1OC(F)F
CHEMBL3728489	Nc1ncc(-c2cc(N3CC4CC3CO4)nc(C34CCC(CC3)C4)n2)cc1OC(F)F
CHEMBL3732383	CC1(F)CCN(c2nc(-c3cnc(N)c(OC(F)F)c3)cc(N3CC4CC3CS4(=O)=O)n2)C1
CHEMBL3727991	Nc1ncc(-c2cc(N3CC4CCC3C4)nc(N3CC4CC3C4)n2)cc1OC(F)F
CHEMBL3729945	Nc1ncc(-c2cc(N3CC4CC3CO4)nc(N3CC4CC3C4)n2)cn1
CHEMBL3729194	Nc1ncc(-c2cc(-c3cnn(C4CC4)c3)nc(C3CC3)n2)cc1OC(F)F
CHEMBL3733157	Nc1ncc(-c2cc(N3CC4CC(C3)N4C3COC3)nc(C3CC3)n2)cc1OC(F)F
CHEMBL3729700	Nc1ncc(-c2cc(N3CC4CC3CO4)nc(N3CCC4(CC3)CC(F)C4)n2)cn1
CHEMBL3732560	Nc1ncc(-c2cc(N3CC4CCC3C4)nc(N3CC4CC3C4)n2)cn1
CHEMBL3728114	COCCN1CC2C(C1)C2c1cc(-c2cnc(N)c(OC(F)F)c2)nc(N2CCC2)n1
CHEMBL3732071	Nc1ncc(-c2cc(N3CC4COCC4C3)nc(N3CC4CC3C4)n2)cc1OC(F)F
CHEMBL3729103	CC(C)Oc1cc(-c2cc(N3CC4CC3CO4)nc(N3CC4CC3C4)n2)cnc1N
CHEMBL3728429	Nc1ncc(-c2cc(N3CC4CC3C4)nc(N3CC4CC3C4)n2)cn1
CHEMBL3730738	CC(Oc1cc(-c2cc(N3CCC3)nc(C3CC3)n2)cnc1N)c1ccn(C)n1
CHEMBL3729191	COCCN1CC2C(C1)C2c1cc(-c2cnc(N)c(OC(F)(F)F)c2)nc(N2CC3CC2C3)n1
CHEMBL3732755	Nc1ncc(-c2cc(C3CCN(C4COC4)CC3)nc(C3CC3)n2)cc1OC(F)F
CHEMBL3731991	CC(=O)N1CC2C(C1)C2c1cc(-c2cnc(N)c(OC(F)(F)F)c2)nc(N2CC3CC2C3)n1
CHEMBL3728354	CC1CN(C2COC2)CCN1c1cc(-c2cnc(N)c(OC(F)F)c2)nc(C2CC2)n1
CHEMBL3732599	Nc1ncc(-c2cc(N3CC4CC3CO4)nc(N3CC4CC4C3)n2)cn1
CHEMBL3732271	Nc1ncc(-c2cc(N3CC4CC3CN4C3COC3)nc(N3CC4CC3C4)n2)cc1OC(F)F
CHEMBL3731405	Nc1ncc(-c2cc(N3CCC4(COC4)C3)nc(N3CC4CC3C4)n2)cc1OC(F)F
CHEMBL3731670	Nc1ncc(-c2cc(N3C4CC5CC(C4)CC3C5)nc(N3CC4CC3C4)n2)cn1
CHEMBL3731724	CC1(F)CCN(c2nc(-c3cnc(N)c(Cl)c3)cc(N3CC4CC3CO4)n2)C1
CHEMBL3731631	CCc1nc(-c2cnc(N)c(OC(F)F)c2)cc(C2C3CN(C4CCOC4)CC32)n1
CHEMBL3730911	N#CC1(c2cc(-c3cnc(N)c(OC(F)F)c3)nc(N3CC4CC3C4)n2)CCC1
CHEMBL3728181	Nc1ncc(-c2cc(C3CN(C4COC4)C3)cc(N3CCC(F)C3)n2)cc1OC(F)F
CHEMBL3732528	CC(Oc1cc(-c2cc(N3CCC3)nc(C3CC3)n2)cnc1N)c1nccs1
CHEMBL3731062	Nc1ncc(-c2cc(N3CC(N4CC5CC4CO5)C3)nc(N3CCC(F)(F)C3)n2)cc1OC(F)F
CHEMBL3730836	COCCN1CC2CC1CN2c1cc(-c2cnc(N)nc2)nc(N2CC3CC2C3)n1
CHEMBL3727397	COCC(=O)N1CC2CC1CN2c1cc(-c2cnc(N)c(OC(F)F)c2)nc(N2CC3CC2C3)n1
CHEMBL3729157	CCN(CC)c1nc(-c2cnc(N)nc2)cc(N2CC3CC2CO3)n1
CHEMBL3729007	CC(O)CN1CC2C(C1)C2c1cc(-c2cnc(N)c(OC(F)F)c2)nc(C2CC2)n1
CHEMBL3728997	Nc1ncc(-c2cc(N3CC4CC(C3)O4)nc(N3CCC(F)(F)C3)n2)cc1OC(F)F
CHEMBL3732600	CC(=O)N1CC2CC1CN2c1cc(-c2cnc(N)c(C(F)(F)F)c2)nc(N2CC3CC2C3)n1
CHEMBL3730236	Nc1ncc(-c2cc(N3CC4CC3CO4)nc(N3CCCC3)n2)cc1OC(F)F
CHEMBL3730117	Nc1ncc(-c2cc(N3CC4CC3CO4)nc(N3CC4CC3C4)n2)cc1C1CC1(F)F
CHEMBL3728441	CC1CN(c2nc(-c3cnc(N)c(OC(F)F)c3)cc(N3CC4CC3CO4)n2)CC1F
CHEMBL3732855	Nc1ncc(-c2cc(N3CC4CC3C4)cc(N3CC4CC3C4)n2)cn1
CHEMBL3730533	Nc1ncc(-c2cc(N3CC(N4CC(F)C4)C3)nc(N3CCC(F)(F)C3)n2)cc1OC(F)F
CHEMBL3731139	CN(C1CCOC1)C1CN(c2cc(-c3cnc(N)c(OC(F)F)c3)nc(N3CCC(F)(F)C3)n2)C1
CHEMBL3732434	Nc1ncc(-c2cc(N3CC4CC3CO4)nc(N3CCC4(CC4)C3)n2)cc1OC(F)F
CHEMBL3731159	Nc1ncc(-c2cc(N3CC4CC3CO4)nc(C3CC3)n2)cc1OC(F)(F)F
CHEMBL3728682	CC(Oc1cc(-c2cc(N3CC4CC3CO4)nc(C3CC3)n2)cnc1N)c1ccccn1
CHEMBL3732256	CC1(F)CCN(c2nc(-c3cnc(N)nc3)cc(N3CC4CC3CN4CC(F)F)n2)C1
CHEMBL3727797	Nc1ncc(-c2cc(N3CC4CC3CO4)nc(N3CC4CC4C3)n2)cc1OC(F)F
CHEMBL3727660	CC(Oc1cc(-c2cc(N3CCC3)nc(C3CC3)n2)cnc1N)c1ccccn1
CHEMBL3733171	CC(=O)N1CC2CC1CN2c1cc(-c2cnc(N)nc2)nc(N2CC3CC2C3)n1
CHEMBL3728407	Cc1nc(-c2cnc(N)nc2)cc(C2CCN(C(=O)c3ccccc3)C2)n1
CHEMBL3728310	Nc1ncc(-c2cc(C3CCN(C4COC4)CC3)cc(C3CC3)n2)cc1OC(F)F
CHEMBL3729121	Nc1ncc(-c2cc(N3CC(N4CCC(F)(F)C4)C3)nc(N3CCC(F)(F)C3)n2)cc1OC(F)F
CHEMBL3730992	CC1CCCCN1C1CN(c2cc(-c3cnc(N)c(OC(F)F)c3)nc(N3CCC(F)(F)C3)n2)C1
CHEMBL3730465	CCc1nc(-c2cnc(N)c(OC(F)F)c2)cc(N2CC(F)C2)n1
CHEMBL3732707	Nc1ncc(-c2cc(N3CC4CC3CO4)nc(C3CCC(F)C3)n2)cc1OC(F)F
CHEMBL3728972	Nc1ncc(-c2cc(N3C4CCC3CC(O)C4)nc(N3CC4CC3C4)n2)cn1
CHEMBL3731490	Nc1ncc(-c2cc(N3CC4CC3CO4)nc(N3CC4(CCOCC4)C3)n2)cc1OC(F)F
CHEMBL3733122	Nc1ncc(-c2cc(N3CC4CC3CO4)nc(C34CCC(CC3)CC4)n2)cc1OC(F)F
CHEMBL3728074	CCn1cc(-c2cc(-c3cnc(N)c(OC(F)F)c3)nc(C3CC3)n2)cn1
CHEMBL3732684	COCCN1CC2C(C1)C2c1cc(-c2cnc(N)c(OC(F)F)c2)nc(C2CC2)c1
CHEMBL3733147	N#Cc1cc(-c2cc(N3CC4CC3CO4)nc(N3CC4CC3C4)n2)cnc1N
CHEMBL3729112	Nc1ncc(-c2cc(N3CC4CC3CO4)nc(N3CC4CC3C4)n2)cc1OC1CC1
CHEMBL3729476	Nc1ncc(-c2cc(N3CC4CC3CO4)nc(N3CC4CC3C4)n2)cc1C1CC1
CHEMBL3728240	CC(C)(O)CN1CC2CC1CN2c1cc(-c2cnc(N)nc2)nc(N2CC3CC2C3)n1
CHEMBL3728986	CC1(F)CCN(c2cc(C3CN(C4COC4)C3)cc(-c3cnc(N)c(OC(F)F)c3)n2)C1
CHEMBL3729274	Nc1ncc(-c2cc(C3C4CN(CC(F)(F)F)CC43)nc(C3CC3)n2)cc1OC(F)F
CHEMBL3731916	Nc1ncc(-c2cc(N3CC4CC3CO4)nc(N3CCCC(F)(F)C3)n2)cc1OC(F)F
CHEMBL3731339	CC(=O)N1CC2C(C1)C2c1cc(-c2cnc(N)nc2)nc(N2CC3CC2C3)n1
CHEMBL3730592	Nc1ncc(-c2cc(N3CC4CC3CO4)cc(N3CC4CC3C4)n2)cn1
CHEMBL3729658	Nc1ncc(-c2cc(N3CC4CC3CN4)nc(N3CC4CC3C4)n2)cn1
CHEMBL3730491	CN1CC2CC(C1)N(c1nc(-c3cnc(N)nc3)cc(N3CC4CC3CO4)n1)C2
CHEMBL3731464	Nc1ncc(-c2cc(N3CC4CC3CO4)nc(CC3CC3(F)F)n2)cc1OC(F)F
CHEMBL3728673	Nc1ncc(-c2cc(N3CCC(N4CCOCC4)C3)nc(N3CC4CC3C4)n2)cc1OC(F)F
CHEMBL3731696	COCC1(F)CCN(c2nc(-c3cnc(N)c(OC(F)F)c3)cc(N3CC4CC3CO4)n2)C1
CHEMBL3728902	Nc1ncc(-c2cc(N3CC4CC3CN4CC(F)F)nc(N3CCC(F)(F)C3)n2)cc1OC(F)F
CHEMBL3731838	Nc1ncc(-c2cc(N3CC4CC3CS4(=O)=O)nc(N3CCC(F)(F)C3)n2)cc1OC(F)F
CHEMBL3732280	N#CC1(c2cc(-c3cnc(N)nc3)nc(N3CC4CC3C4)c2)CCC1
CHEMBL3729350	Nc1ncc(-c2cc(N3CC4CC3CO4)nc(C3CC3)n2)cn1
CHEMBL3732217	Nc1ncc(-c2cc(N3CCN4CCCC4C3)nc(N3CCC(F)(F)C3)n2)cc1OC(F)F
CHEMBL3731417	CC1(C)CN(c2nc(-c3cnc(N)nc3)cc(N3CC4CC3CO4)n2)C1
CHEMBL3730626	Nc1ncc(-c2cc(N3C4CCCC3CC4)nc(N3CC4CC3C4)n2)cn1
CHEMBL3728061	CC1CN(c2nc(-c3cnc(N)nc3)cc(N3CC4CC3CO4)n2)CC1(F)F
CHEMBL3729351	CC(C)Oc1cc(-c2cc(N3CC4CC3CO4)nc(C3CC3)n2)cnc1N
CHEMBL3727644	COC1(C)CN(c2cc(-c3cnc(N)c(OC(F)F)c3)nc(C3CC3)n2)C1
CHEMBL3728693	Nc1ncc(-c2cc(N3CC(N4CCCC4)C3)nc(N3CCC(F)(F)C3)n2)cc1OC(F)F
CHEMBL3728729	Nc1ncc(-c2cc(N3CC(N4CCOCC4)C3)nc(N3CCC(F)(F)C3)n2)cc1OC(F)F
CHEMBL3732012	Nc1ncc(-c2cc(N3CC4CC3CO4)nc(N3CCC(F)(F)C3)n2)cc1OC(F)F
CHEMBL3728366	Nc1ncc(-c2cc(N3CCC3)nc(N3CC(F)C(F)C3)n2)cc1OC(F)F
CHEMBL3727987	CC1CN(c2cc(-c3cnc(N)c(OC(F)F)c3)nc(N3CCC3)n2)CCO1
CHEMBL3733015	Nc1ncc(-c2cc(C3C4CN(C5COC5)CC43)nc(N3CC4CC3C4)n2)cc1OC(F)(F)F
CHEMBL3732422	Nc1ncc(-c2cc(N3CC4CC3CO4)nc(N3CCN(C4CCC4)CC3)n2)cn1
CHEMBL3732231	CC1CC1c1nc(-c2cnc(N)c(OC(F)F)c2)cc(N2CC3CC2CO3)n1
CHEMBL3733144	Nc1ncc(-c2cc(N3CCCOCC3)nc(N3CCC(F)C3)n2)cc1OC(F)F
CHEMBL3732680	COC1CN(c2cc(C3CCN(C4COC4)CC3)cc(-c3cnc(N)c(C(F)(F)F)c3)n2)C1
CHEMBL3728669	CC1(F)CCN(c2nc(-c3cnc(N)c(F)c3)cc(N3CC4CC3CO4)n2)C1
CHEMBL3733035	Nc1ncc(-c2cc(N3CC4CC3CO4)nc(N3CCC(F)(F)CC3)n2)cc1OC(F)F
CHEMBL3732088	CC1(C)CN(C2CN(c3cc(-c4cnc(N)c(OC(F)F)c4)nc(N4CCC(F)(F)C4)n3)C2)CCO1
CHEMBL3730862	Nc1ncc(-c2cc(N3CCCOCC3)nc(C3CCC(F)C3)n2)cc1OC(F)F
CHEMBL3727625	CC(=O)N1CC2C(C1)C2c1cc(-c2cnc(N)c(OC(F)F)c2)nc(C2CC2)n1
CHEMBL3730735	Nc1ncc(-c2cc(N3CC4C(C3)C4(Cl)Cl)nc(N3CCC(F)(F)C3)n2)cc1OC(F)F
CHEMBL3729710	Nc1ncc(-c2cc(N3CC(N4CCOCC4)C3)nc(C3CC(F)(F)C3)n2)cc1OC(F)F
CHEMBL3727666	Nc1ncc(-c2cc(N3CC4CC3CO4)nc(N3CC4(CCC4(F)F)C3)n2)cn1
CHEMBL3731797	Nc1ncc(-c2cc(N3CC(N4CCOCC4)C3)nc(C3CC(F)C3)n2)cc1OC(F)F
CHEMBL3733343	COCCN1CC2CC1CN2c1cc(-c2cnc(N)c(OC(F)(F)F)c2)nc(N2CC3CC2C3)n1
CHEMBL3729943	Nc1ncc(-c2cc(C3CCC(N4CCOCC4)C3)nc(N3CCC(F)(F)C3)n2)cc1OC(F)F
CHEMBL3728083	Nc1ncc(-c2cc(N3CC4CC3CO4)nc(N3CCC(F)CC3)n2)cn1
CHEMBL3731505	COC1CCN(c2cc(-c3cnc(N)c(OC(F)F)c3)nc(N3CCC3)n2)C1
CHEMBL3729749	Nc1ncc(-c2cc(N3CC4CC3CO4)nc(N3CC4CCOC4C3)n2)cc1C(F)(F)F
CHEMBL3728816	Nc1ncc(-c2cc(N3CC4CC3CS4(=O)=O)nc(N3CC4CC3C4)n2)cn1
CHEMBL3728313	Cc1nccn1-c1cc(-c2cnc(N)c(OC(F)F)c2)nc(N2CC3CC2C3)n1
CHEMBL3727421	Nc1ncc(-c2nc(N3CC4CC3C4)nc(N3CC4CC3CO4)c2F)cn1
CHEMBL3730040	CC1C(c2nc(-c3cnc(N)c(OC(F)F)c3)cc(N3CC4CC3CO4)n2)C1(F)F
CHEMBL3727508	Nc1ncc(-c2cc(N3CCC4(CCOC4)C3)nc(N3CC4CC3C4)n2)cc1OC(F)F
CHEMBL3729456	CC1(F)CCN(c2nc(-c3cnc(N)nc3)cc(N3CC4CC3CO4)n2)C1
CHEMBL3732917	Nc1ncc(-c2cc(N3CC4CC3CO4)nc(N3CC(F)(F)C3)n2)cc1OC(F)F
CHEMBL3729826	Nc1ncc(-c2cc(N3CC4CC3CO4)nc(N3CC4CC3C4)n2)cc1Cl
CHEMBL3728686	Nc1ncc(-c2cc(N3C4CCCC3CCC4)nc(N3CC4CC3C4)n2)cn1
CHEMBL3732360	Nc1ncc(-c2cc(N3CC4CC3CO4)nc(N3CCC(F)C3)n2)cc1OC(F)F
CHEMBL3731104	Nc1ncc(-c2cc(N3CC4CC3CO4)nc(N3CC=C(F)C3)n2)cc1OC(F)F
CHEMBL3728787	Nc1ncc(-c2cc(N3C4CCC3COC4)nc(N3CC4CC3C4)n2)cn1
CHEMBL3729389	CC1CN(c2nc(-c3cnc(N)c(OC(F)F)c3)cc(N3CC4CC3CO4)n2)CC1(F)F
CHEMBL3730516	CC1(O)CCN(c2nc(-c3cnc(N)c(OC(F)F)c3)cc(N3CC4CC3CO4)n2)C1
CHEMBL3732702	Nc1ncc(-c2cc(C3CN(C4COC4)C3)cc(N3CC4CC3C4)n2)cc1OC(F)F
CHEMBL3732948	Nc1ncc(-c2cc(N3CCC(N4CCOCC4)C3)nc(C3CC3)n2)cc1OC(F)F
CHEMBL3730552	Nc1ncc(-c2cc(C3CN(C4COC4)C3)nc(C3CC3)n2)cc1OC(F)F
CHEMBL3728490	Nc1ncc(-c2cc(N3CC4CC3CO4)nc(C3CC3F)n2)cc1OC(F)F
CHEMBL3732260	Nc1ncc(-c2cc(N3CCC3)nc(N3CCC3)n2)cc1OC(F)F
CHEMBL3727449	CC(C)(O)CN1CC2C(C1)C2c1cc(-c2cnc(N)c(C(F)(F)F)c2)nc(N2CC3CC2C3)n1
CHEMBL3728872	Nc1ncc(-c2cc(N3CC4CC3CO4)nc(C3(C(F)(F)F)CC3)n2)cc1OC(F)F
CHEMBL3731122	CC1(F)CCN(c2nc(-c3cnc(N)c(OC(F)F)c3)cc(N3CC4CC3CO4)n2)C1
CHEMBL3728224	Nc1ncc(-c2cc(N3CC4CC3CO4)nc(N3CC4CC3CC4(F)F)n2)cn1
CHEMBL3730397	Nc1ncc(-c2cc(N3CC4CC3CO4)nc(N3CCCC(F)(F)C3)n2)cn1
CHEMBL3727692	COCCN1CC2C(C1)C2c1cc(-c2cnc(N)c(OC(F)F)c2)nc(C2CC2)n1
CHEMBL3728845	Nc1ncc(-c2cc(N3CC4CC3CO4)nc(N3CCCCC3)n2)cn1
CHEMBL3731319	COc1ccc(CN(C)C(=O)c2ccc(N(Cc3cccnc3)C(=O)c3ccc(O)cc3O)cc2)cc1
CHEMBL3733058	CN(C)C(=O)c1ccc(N(Cc2ccccc2)C(=O)c2cc(Cl)c(O)cc2O)cc1
CHEMBL3732866	Cc1cc(S(=O)(=O)NCc2ccccc2)cnc1-c1ccc(N(Cc2ccccc2)C(=O)c2ccc(O)cc2O)cc1
CHEMBL3732801	Cc1cc2ccc(F)cc2nc1-c1ccc(N(Cc2ccccc2)C(=O)c2ccc(O)cc2O)cc1F
CHEMBL3729463	O=C(c1ccc(O)cc1O)N(Cc1ccccc1)c1ccc(-c2nc3ccc(Cl)cc3cc2CO)cc1
CHEMBL3729230	Cc1cc(S(=O)(=O)NCc2cccnc2)cnc1-c1ccc(N(Cc2ccccc2)C(=O)c2ccc(O)cc2O)cc1
CHEMBL3731826	CN(C)C(=O)c1ccc(N(Cc2cccc(C#N)c2)C(=O)c2cc(Cl)c(O)cc2O)cc1
CHEMBL3729989	Cc1cc(S(=O)(=O)N2CCC(F)(F)CC2)cnc1-c1ccc(N(Cc2ccsc2)C(=O)c2ccc(O)cc2O)cc1
CHEMBL3730508	O=C(NCc1ccccc1)Nc1ccc(N(Cc2ccccc2)C(=O)c2ccc(O)cc2O)cc1
CHEMBL3729486	CN(Cc1cccc2cccnc12)C(=O)c1ccc(N(Cc2ccccc2)C(=O)c2ccc(O)cc2O)cc1
CHEMBL3731789	CN(Cc1ccc2nccnc2c1)C(=O)c1ccc(N(Cc2ccccc2)C(=O)c2ccc(O)cc2O)cc1
CHEMBL3728463	CNC(=O)c1ccc(N(Cc2ccccc2)C(=O)c2ccc(O)cc2O)cc1
CHEMBL3730058	COc1ccc(CN(C)C(=O)c2ccc(N(Cc3cc(C)no3)C(=O)c3cc(Cl)c(O)cc3O)cc2)cc1
CHEMBL3727843	Cc1cnc(Cl)nc1-c1ccc(N(Cc2ccc(CN3CCCC3)cc2)C(=O)c2ccc(O)cc2O)cc1
CHEMBL3731184	Cc1ncc(C)c(-c2ccc(N(Cc3ccsc3)C(=O)c3ccc(O)cc3O)cc2)n1
CHEMBL3732633	Cc1cc(S(=O)(=O)N2CC(F)(F)C2)cnc1-c1ccc(N(Cc2ccsc2)C(=O)c2ccc(O)cc2O)cc1
CHEMBL3729548	Cc1cc2ccc(F)cc2nc1-c1ccc(N(Cc2ccsc2)C(=O)c2ccc(O)cc2O)cc1
CHEMBL3732002	CN(Cc1cccc2cccnc12)C(=O)c1ccc(N(Cc2ccsc2)C(=O)c2ccc(O)cc2O)cc1
CHEMBL3729467	Cc1nccnc1-c1ccc(N(Cc2cccnc2)C(=O)c2ccc(O)cc2O)cc1
CHEMBL3732303	Cc1cc(-c2ccc(N(Cc3cccnc3)C(=O)c3ccc(O)cc3O)cc2)cnc1Cl
CHEMBL3731004	Cc1cc(-c2ccc(N(Cc3cccnc3)C(=O)c3ccc(O)cc3O)cc2)nnc1Cl
CHEMBL3731283	O=C(c1ccc(O)cc1O)N(Cc1cccnc1)c1ccc(-c2cnc3ccccc3n2)cc1
CHEMBL3732194	CN(Cc1cccs1)C(=O)c1ccc(N(Cc2ccsc2)C(=O)c2ccc(O)cc2O)cc1
CHEMBL3731124	Cn1ccnc1-c1ccc(N(Cc2ccccc2)C(=O)c2ccc(O)cc2O)cc1
CHEMBL3729725	COc1ccc(CNC(=O)c2ccc(N(Cc3cccnc3)C(=O)c3ccc(O)cc3O)cc2)cc1
CHEMBL3727940	Cc1cc(S(=O)(=O)NCc2ccccn2)cnc1-c1ccc(N(Cc2ccccc2)C(=O)c2ccc(O)cc2O)cc1
CHEMBL3732819	Cc1cc(C(=O)N(Cc2ccsc2)c2ccc(C(=O)N(C)Cc3ccc4nccnc4c3)cc2)c(O)cc1O
CHEMBL3728935	COc1ccc(CN(C)C(=O)c2ccc(N(Cc3ccsc3)C(=O)c3cc(Cl)c(O)cc3O)cc2)cc1
CHEMBL3728570	Cc1cc(S(=O)(=O)N2CCCCC2)cnc1-c1ccc(N(Cc2ccsc2)C(=O)c2ccc(O)cc2O)cc1
CHEMBL3732286	O=C(O)c1nc(-c2ccc(N(Cc3ccccc3)C(=O)c3ccc(O)cc3O)cc2)c2ccccc2n1
CHEMBL3730764	COc1ccc(CN(C)C(=O)c2ccc(N(Cc3cccnc3)C(=O)c3cc(Cl)c(O)cc3O)cc2)cc1
CHEMBL3731567	N#Cc1cncnc1-c1ccc(N(Cc2ccccc2)C(=O)c2ccc(O)cc2O)cc1
CHEMBL3730008	O=C(c1ccc(O)cc1O)N(Cc1ccsc1)c1ccc(-c2nc(Cl)nc3[nH]ccc23)cc1
CHEMBL3729326	N#Cc1cc(Cl)nc(-c2ccc(N(Cc3cccnc3)C(=O)c3ccc(O)cc3O)cc2)c1
CHEMBL3730042	O=C(c1ccc(O)cc1O)N(Cc1ccsc1)c1ccc(-c2ncnc3ccsc23)cc1
CHEMBL3730894	COc1cnc(Cl)nc1-c1ccc(N(Cc2ccccc2)C(=O)c2ccc(O)cc2O)cc1
CHEMBL3730087	O=C(c1ccc(O)cc1O)N(Cc1ccccc1)c1ccc(-c2ccc(NC3CC3)nn2)cc1
CHEMBL3732455	O=C(c1ccc(O)cc1O)N(Cc1ccsc1)c1ccc(-c2nc(C(F)(F)F)ccc2C(F)(F)F)cc1
CHEMBL3728295	N#Cc1cncnc1-c1ccc(N(Cc2cccnc2)C(=O)c2ccc(O)cc2O)cc1
CHEMBL3733153	Cc1cc(S(=O)(=O)NCCCC(N)=O)cnc1-c1ccc(N(Cc2cccnc2)C(=O)c2ccc(O)cc2O)cc1
CHEMBL3727936	Cc1ccc(S(N)(=O)=O)nc1-c1ccc(N(Cc2ccsc2)C(=O)c2ccc(O)cc2O)cc1
CHEMBL3732050	CS(=O)(=O)Nc1ccc(N(Cc2ccccc2)C(=O)c2ccc(O)cc2O)cc1
CHEMBL3732778	Cc1cnc(Cl)nc1-c1ccc(N(Cc2cccnc2)C(=O)c2ccc(O)cc2O)cc1
CHEMBL3732605	CSc1nc(-c2ccc(N(Cc3ccccc3)C(=O)c3ccc(O)cc3O)cc2)c2cc[nH]c2n1
CHEMBL3727383	O=C(c1ccc(N(Cc2cccnc2)C(=O)c2ccc(O)cc2O)cc1)N1CCC(O)CC1
CHEMBL3733225	Cc1nc(C(F)(F)F)nc(-c2ccc(N(Cc3cccnc3)C(=O)c3ccc(O)cc3O)cc2)c1C
CHEMBL3730116	O=C(c1ccc(O)cc1O)N(Cc1ccccc1)c1ccc(-c2nc3ccccc3cc2CO)cc1
CHEMBL3732063	Cc1ccnnc1-c1ccc(N(Cc2ccccc2)C(=O)c2ccc(O)cc2O)cc1
CHEMBL3733349	O=C(c1ccc(O)cc1O)N(Cc1ccccc1)c1ccc(-c2nc(Cl)nc3ccsc23)cc1
CHEMBL3728080	O=C(c1ccc(O)cc1O)N(Cc1cccnc1)c1ccc(-c2ccc(-n3ccnc3)nn2)cc1
CHEMBL3729036	Cc1cccnc1-c1ccc(N(Cc2ccccc2)C(=O)c2ccc(O)cc2O)cc1
CHEMBL3728923	Cc1cc(S(=O)(=O)NCc2ccncc2)cnc1-c1ccc(N(Cc2cccnc2)C(=O)c2ccc(O)cc2O)cc1
CHEMBL3728914	Cc1nc(-c2ccc(N(Cc3ccccc3)C(=O)c3ccc(O)cc3O)cc2)c2ccccc2n1
CHEMBL3730847	Cc1cnc(Cl)nc1-c1ccc(N(Cc2ccsc2)C(=O)c2cc(Cl)c(O)cc2O)cc1
CHEMBL3729092	O=C(c1ccc(O)cc1O)N(Cc1ccccc1)c1ccc(-c2nc(Cl)nn3cccc23)cc1
CHEMBL3730816	CN(C)C(=O)c1ccc(N(Cc2cccnc2)C(=O)c2ccc(O)cc2O)cc1
CHEMBL3731663	Cc1ccnnc1-c1ccc(N(Cc2cccnc2)C(=O)c2ccc(O)cc2O)cc1
CHEMBL3730567	CCOC(=O)c1nc(-c2ccc(N(Cc3cccnc3)C(=O)c3ccc(O)cc3O)cc2)c2ccccc2n1
CHEMBL3733131	Cc1cc(N)cnc1-c1ccc(N(Cc2ccccc2)C(=O)c2ccc(O)cc2O)cc1
CHEMBL3731784	CN(Cc1cccc2cnccc12)C(=O)c1ccc(N(Cc2ccsc2)C(=O)c2ccc(O)cc2O)cc1
CHEMBL3732806	Cc1cnc(-c2cccc(F)c2)nc1-c1ccc(N(Cc2ccccc2)C(=O)c2ccc(O)cc2O)cc1
CHEMBL3732120	CN(C)C(=O)c1ccc(N(CCN2CCCCC2)C(=O)c2cc(Cl)c(O)cc2O)cc1
CHEMBL3727386	Cc1nc(-c2ccc(N(Cc3cccnc3)C(=O)c3ccc(O)cc3O)cc2)c2ccccc2n1
CHEMBL3730383	CC(=O)NCCNS(=O)(=O)c1cnc(-c2ccc(N(Cc3cccnc3)C(=O)c3ccc(O)cc3O)cc2)c(C)c1
CHEMBL3728555	Cc1cnc(C#N)nc1-c1ccc(N(Cc2ccccc2)C(=O)c2ccc(O)cc2O)cc1
CHEMBL3732568	CCOc1ccc2nc(-c3ccc(N(Cc4ccsc4)C(=O)c4ccc(O)cc4O)cc3)c(C)cc2c1
CHEMBL3729058	CC(=O)Nc1ccc(N(Cc2ccccc2)C(=O)c2ccc(O)cc2O)cc1
CHEMBL3729038	O=C(Nc1ccc(N(Cc2ccccc2)C(=O)c2ccc(O)cc2O)cc1)c1ccccc1
CHEMBL3728334	CCc1cc2ccccc2nc1-c1ccc(N(Cc2cccnc2)C(=O)c2ccc(O)cc2O)cc1
CHEMBL3732388	Cc1c(Cl)nc(Cl)nc1-c1ccc(N(Cc2cccnc2)C(=O)c2ccc(O)cc2O)cc1
CHEMBL3732869	Cc1cc2ccccc2nc1-c1ccc(N(Cc2ccc(Cl)cc2)C(=O)c2ccc(O)cc2O)cc1
CHEMBL3732349	Cc1nc(-c2ccc(N(Cc3ccccc3)C(=O)c3ccc(O)cc3O)cc2C)c2ccccc2n1
CHEMBL3732810	CN(Cc1cccc2ccccc12)C(=O)c1ccc(N(Cc2ccccc2)C(=O)c2ccc(O)cc2O)cc1
CHEMBL3731227	CCc1nccnc1-c1ccc(N(Cc2ccsc2)C(=O)c2ccc(O)cc2O)cc1
CHEMBL3729167	Nc1ccc(-c2ccc(N(Cc3ccccc3)C(=O)c3ccc(O)cc3O)cc2)nn1
CHEMBL3729211	O=C(c1ccc(O)cc1O)N(Cc1cccnc1)c1ccc(-c2ccc(N3CCCC3)nn2)cc1
CHEMBL3733067	COc1ccc2nc(-c3ccc(N(Cc4cccnc4)C(=O)c4ccc(O)cc4O)cc3)c(C)cc2c1
CHEMBL3729265	O=C(NC1CC1)c1ccc(N(Cc2ccccc2)C(=O)c2ccc(O)cc2O)cc1
CHEMBL3729483	Cc1nccnc1-c1ccc(N(Cc2ccccc2)C(=O)c2ccc(O)cc2O)cc1
CHEMBL3733033	Cc1cc(Cl)nnc1-c1ccc(N(Cc2cccnc2)C(=O)c2ccc(O)cc2O)cc1
CHEMBL3730292	Cc1cncnc1-c1ccc(N(Cc2ccccc2)C(=O)c2ccc(O)cc2O)cc1
CHEMBL3729302	CCNC(=O)Nc1ccc(N(Cc2ccccc2)C(=O)c2ccc(O)cc2O)cc1
CHEMBL3728981	O=C(Nc1ccc(N(Cc2ccccc2)C(=O)c2ccc(O)cc2O)cc1)NC1CCCC1
CHEMBL3729492	O=C(c1ccc(O)cc1O)N(Cc1ccsc1)c1ccc(-c2ncnc3cccc(F)c23)cc1
CHEMBL3732013	COc1cnc(Cl)nc1-c1ccc(N(Cc2ccccc2)C(=O)c2cc(C)c(O)cc2O)cc1
CHEMBL3731036	Cc1cc(N(Cc2ccccc2)C(=O)c2ccc(O)cc2O)ccc1-c1nc2cc(F)ccc2cc1C
CHEMBL3728950	Cc1cc(S(=O)(=O)N2CCCCC2)cnc1-c1ccc(N(Cc2ccccc2)C(=O)c2ccc(O)cc2O)cc1
CHEMBL3728227	CN(Cc1ccc2nccnc2c1)C(=O)c1ccc(N(Cc2ccsc2)C(=O)c2ccc(O)cc2O)cc1
CHEMBL3729959	CN(Cc1ccc2ccccc2c1)C(=O)c1ccc(N(Cc2ccsc2)C(=O)c2ccc(O)cc2O)cc1
CHEMBL3732928	CN(Cc1ccc2ccccc2c1)C(=O)c1ccc(N(Cc2cccnc2)C(=O)c2ccc(O)cc2O)cc1
CHEMBL3730259	COc1cnc(Cl)nc1-c1ccc(N(Cc2ccccc2)C(=O)c2ccc(O)cc2O)cc1C
CHEMBL3729572	CN(C)C(=O)c1ccc(N(Cc2ccccc2)C(=O)c2ccc(O)cc2O)cc1
CHEMBL3732037	Cc1cc(S(=O)(=O)N2CCC(F)(F)CC2)cnc1-c1ccc(N(Cc2cccnc2)C(=O)c2ccc(O)cc2O)cc1
CHEMBL3730864	COc1ccc(CN(C)C(=O)c2ccc(N(Cc3ccsc3)C(=O)c3cc(C)c(O)cc3O)cc2)cc1
CHEMBL3732265	CN(Cc1cccc2ccccc12)C(=O)c1ccc(N(Cc2cccnc2)C(=O)c2ccc(O)cc2O)cc1
CHEMBL3732575	O=C(c1ccc(O)cc1O)N(Cc1cccnc1)c1ccc(-c2nc(Cl)nc3c2COCC3)cc1
CHEMBL3730011	CN(Cc1ccnc2ccccc12)C(=O)c1ccc(N(Cc2ccsc2)C(=O)c2ccc(O)cc2O)cc1
CHEMBL3728248	CSc1nc(-c2ccc(N(Cc3cccnc3)C(=O)c3ccc(O)cc3O)cc2)c2cc[nH]c2n1
CHEMBL3728214	CN(C)C(=O)c1ccc(N(Cc2cccc3c2cnn3C)C(=O)c2ccc(O)cc2O)cc1
CHEMBL3731830	COc1ccc(CNC(=O)c2ccc(N(Cc3ccccc3)C(=O)c3ccc(O)cc3O)cc2)cc1
CHEMBL3728745	Cc1cc(N(Cc2ccccc2)C(=O)c2ccc(O)cc2O)ccc1-c1nc(Cl)ncc1C
CHEMBL3728660	O=C(c1ccc(O)cc1O)N(Cc1ccccc1)c1ccc(-c2nncc3ccccc23)cc1
CHEMBL3729526	Cc1cc(S(=O)(=O)N2CCN(C)CC2)cnc1-c1ccc(N(Cc2ccsc2)C(=O)c2ccc(O)cc2O)cc1
CHEMBL3730608	NC(=O)c1nc(-c2ccc(N(Cc3cccnc3)C(=O)c3ccc(O)cc3O)cc2)c2ccccc2n1
CHEMBL3730418	CC(=O)N1CCN(S(=O)(=O)c2cnc(-c3ccc(N(Cc4ccccc4)C(=O)c4ccc(O)cc4O)cc3)c(C)c2)CC1
CHEMBL3729630	CCOC(=O)c1nc(C)nc(-c2ccc(N(Cc3cccnc3)C(=O)c3ccc(O)cc3O)cc2)c1C
CHEMBL3731183	Cc1cc2cccc(C)c2nc1-c1ccc(N(Cc2cccnc2)C(=O)c2ccc(O)cc2O)cc1
CHEMBL3730155	CN(Cc1ccc2nccnc2c1)C(=O)c1ccc(N(Cc2cccnc2)C(=O)c2ccc(O)cc2O)cc1
CHEMBL3729181	COc1cc(-c2ccc(N(Cc3ccsc3)C(=O)c3ccc(O)cc3O)cc2)cnc1OC
CHEMBL3730341	CSc1nc(Cl)cc(-c2ccc(N(Cc3cccnc3)C(=O)c3ccc(O)cc3O)cc2)n1
CHEMBL3728913	Cc1cc(S(=O)(=O)NCc2ccccc2)cnc1-c1ccc(N(Cc2cccnc2)C(=O)c2ccc(O)cc2O)cc1
CHEMBL3730984	O=C(c1ccc(O)cc1O)N(Cc1cccnc1)c1ccc(-c2nc(C(F)(F)F)nc3ccccc23)cc1
CHEMBL3730484	Cc1cc(S(=O)(=O)N2CC(F)(F)C2)cnc1-c1ccc(N(Cc2ccccc2)C(=O)c2ccc(O)cc2O)cc1
CHEMBL3730775	CN(Cc1ccc2ccccc2n1)C(=O)c1ccc(N(Cc2cccnc2)C(=O)c2ccc(O)cc2O)cc1
CHEMBL3728447	Cc1ncc(C)c(-c2ccc(N(Cc3cccnc3)C(=O)c3ccc(O)cc3O)cc2)n1
CHEMBL3732362	CN(Cc1cccs1)C(=O)c1ccc(N(Cc2cccnc2)C(=O)c2ccc(O)cc2O)cc1
CHEMBL3732124	Cc1cnc(-c2ccccc2)nc1-c1ccc(N(Cc2ccccc2)C(=O)c2ccc(O)cc2O)cc1
CHEMBL3728542	COCCN(C)S(=O)(=O)c1cnc(-c2ccc(N(Cc3cccnc3)C(=O)c3ccc(O)cc3O)cc2)c(C)c1
CHEMBL3729414	COc1ccc2nc(-c3ccc(N(Cc4ccsc4)C(=O)c4ccc(O)cc4O)cc3)c(C)cc2c1
CHEMBL3727857	Cc1nccn1-c1ccc(-c2ccc(N(Cc3cccnc3)C(=O)c3ccc(O)cc3O)cc2)nn1
CHEMBL3728428	COc1cnc(Cl)nc1-c1ccc(N(Cc2cccnc2)C(=O)c2ccc(O)cc2O)cc1
CHEMBL3727747	Cc1c(Cl)nc(Cl)nc1-c1ccc(N(Cc2ccccc2)C(=O)c2ccc(O)cc2O)cc1
CHEMBL3730531	CCOC(=O)c1nc(C)nc(-c2ccc(N(Cc3ccccc3)C(=O)c3ccc(O)cc3O)cc2)c1C
CHEMBL3731559	Cc1sc2ncnc(-c3ccc(N(Cc4ccsc4)C(=O)c4ccc(O)cc4O)cc3)c2c1C
CHEMBL3730784	O=C(c1ccc(O)cc1O)N(Cc1ccsc1)c1ccc(-c2nc(C(F)(F)F)nc3ccccc23)cc1
CHEMBL3727399	O=C(c1ccc(O)cc1O)N(Cc1ccsc1)c1ccc(-c2ccnc3ccccc23)cc1
CHEMBL3728423	O=C(c1ccc(O)cc1O)N(Cc1ccccc1)c1ccc(-c2ccc(N3CCOCC3)nn2)cc1
CHEMBL3730167	CN(C)C(=O)c1ccc(N(Cc2ccn(C)n2)C(=O)c2cc(Cl)c(O)cc2O)cc1
CHEMBL3732430	CCc1cnc(C)nc1-c1ccc(N(Cc2ccccc2)C(=O)c2ccc(O)cc2O)cc1
CHEMBL3730771	CSc1ccc(CN(C(=O)c2ccc(O)cc2O)c2ccc(-c3nc4ccccc4cc3C)cc2)cc1
CHEMBL3728887	Cc1ccc(C)c(-c2ccc(N(Cc3cccnc3)C(=O)c3ccc(O)cc3O)cc2)n1
CHEMBL3727556	CN(Cc1ccc2ncccc2c1)C(=O)c1ccc(N(Cc2cccnc2)C(=O)c2ccc(O)cc2O)cc1
CHEMBL3730007	Cc1cc2ccccc2nc1-c1ccc(N(Cc2ccsc2)C(=O)c2ccc(O)cc2O)cc1
CHEMBL3730551	CCOc1ccc2nc(-c3ccc(N(Cc4cccnc4)C(=O)c4ccc(O)cc4O)cc3)c(C)cc2c1
CHEMBL3731520	O=C(NC1CC1)c1ccc(N(Cc2cccnc2)C(=O)c2ccc(O)cc2O)cc1
CHEMBL3730027	Cc1cccnc1-c1ccc(N(Cc2cccnc2)C(=O)c2cc(Cl)c(O)cc2O)cc1
CHEMBL3728475	Cc1cc(S(=O)(=O)NCc2cccs2)cnc1-c1ccc(N(Cc2cccnc2)C(=O)c2ccc(O)cc2O)cc1
CHEMBL3727815	CCCc1cncnc1-c1ccc(N(Cc2ccccc2)C(=O)c2ccc(O)cc2O)cc1
CHEMBL3732102	CNS(=O)(=O)c1cnc(-c2ccc(N(Cc3cccnc3)C(=O)c3ccc(O)cc3O)cc2)c(C)c1
CHEMBL3729277	Cc1cnc(Cl)nc1-c1ccc(N(Cc2cccc(Cn3ccnc3)c2)C(=O)c2cc(Cl)c(O)cc2O)cc1
CHEMBL3727900	Cc1ccc(C)c(-c2ccc(N(Cc3ccccc3)C(=O)c3ccc(O)cc3O)cc2)n1
CHEMBL3730521	O=C(c1ccc(O)cc1O)N(Cc1cccnc1)c1ccc(-c2ncccc2CO)cc1
CHEMBL3730015	Cc1cc(S(=O)(=O)NCCN(C)C)cnc1-c1ccc(N(Cc2ccsc2)C(=O)c2ccc(O)cc2O)cc1
CHEMBL3728372	Cc1nc(C(F)(F)F)nc(-c2ccc(N(Cc3ccccc3)C(=O)c3ccc(O)cc3O)cc2)c1C
CHEMBL3728647	COc1ccc(-c2ccc(N(Cc3cccnc3)C(=O)c3ccc(O)cc3O)cc2)c(Cl)c1
CHEMBL3727887	O=C(c1ccc(O)cc1O)N(Cc1ccccc1)c1ccc(-c2nc3ccccc3nc2C(F)(F)F)cc1
CHEMBL3731549	O=C(c1ccc(O)cc1O)N(Cc1cccnc1)c1ccc(-c2ccncc2C(F)(F)F)cc1
CHEMBL3731900	O=C(c1ccc(O)cc1O)N(Cc1ccccc1)c1ccc(-c2ccc(-n3ccnc3)nn2)cc1
CHEMBL3732469	Cc1cnc(Cl)nc1-c1ccc(N(Cc2ccccc2)C(=O)c2ccc(O)cc2O)cc1
CHEMBL3729016	CN(C)C(=O)c1ccc(N(Cc2ccsc2)C(=O)c2ccc(O)cc2O)cc1
CHEMBL3729462	O=C(c1ccc(O)cc1O)N(Cc1cccnc1)c1ccc(-c2nc3ccccc3o2)cc1
CHEMBL3727570	O=C(c1ccc(O)cc1O)N(Cc1ccccc1)c1ccc(-c2ccccc2Cl)cc1
CHEMBL3730260	CC(=O)N1CCN(S(=O)(=O)c2cnc(-c3ccc(N(Cc4cccnc4)C(=O)c4ccc(O)cc4O)cc3)c(C)c2)CC1
CHEMBL3728658	COc1cc2ncnc(-c3ccc(N(Cc4cccnc4)C(=O)c4ccc(O)cc4O)cc3)c2cc1OC
CHEMBL3733334	CN(C)C(=O)c1ccc(N(Cc2ccc(C(F)(F)F)cc2)C(=O)c2cc(Cl)c(O)cc2O)cc1
CHEMBL3732512	Cc1cc(S(=O)(=O)NCc2cccnc2)cnc1-c1ccc(N(Cc2ccsc2)C(=O)c2ccc(O)cc2O)cc1
CHEMBL3732007	Cc1csc2ncnc(-c3ccc(N(Cc4ccsc4)C(=O)c4ccc(O)cc4O)cc3)c12
CHEMBL3729494	CN(C)C(=O)c1ccc(N(Cc2ccncc2)C(=O)c2cc(Cl)c(O)cc2O)cc1
CHEMBL3728898	O=C(c1ccc(O)cc1O)N(Cc1cccnc1)c1ccc(-c2nc(Cl)nc3[nH]ccc23)cc1
CHEMBL3729177	CN(C)C(=O)c1ccc(N(CC2CCCC2)C(=O)c2ccc(O)cc2O)cc1
CHEMBL3729383	Cc1cc(S(=O)(=O)NCc2ccccn2)cnc1-c1ccc(N(Cc2cccnc2)C(=O)c2ccc(O)cc2O)cc1
CHEMBL3733242	CN(C)C(=O)c1ccc(N(Cc2ccn(C)n2)C(=O)c2ccc(O)cc2O)cc1
CHEMBL3732886	O=C(c1ccc(O)cc1O)N(Cc1ccsc1)c1ccc(-c2ccncc2C(F)(F)F)cc1
CHEMBL3732350	CN(C)CCN(C)C(=O)c1ccc(N(Cc2cccnc2)C(=O)c2ccc(O)cc2O)cc1
CHEMBL3731716	CNC(=O)c1ccc(N(Cc2cccnc2)C(=O)c2ccc(O)cc2O)cc1
CHEMBL3729203	CSc1nc(-c2ccc(N(Cc3ccsc3)C(=O)c3ccc(O)cc3O)cc2)c2cc[nH]c2n1
CHEMBL3727459	O=C(c1ccc(O)cc1O)N(Cc1ccsc1)c1ccc(-c2nc3ccccc3cc2CO)cc1
CHEMBL3727492	Cc1cc(S(=O)(=O)N2CCN(C)CC2)cnc1-c1ccc(N(Cc2ccccc2)C(=O)c2ccc(O)cc2O)cc1
CHEMBL3730294	CCc1nccnc1-c1ccc(N(Cc2cccnc2)C(=O)c2ccc(O)cc2O)cc1
CHEMBL3729360	Cc1cc(S(=O)(=O)N2CCN(C)CC2)cnc1-c1ccc(N(Cc2cccnc2)C(=O)c2ccc(O)cc2O)cc1
CHEMBL3731330	O=C(c1ccc(O)cc1O)N(Cc1cccnc1)c1ccc(-c2ccnc3ccsc23)cc1
CHEMBL3732168	Cc1cc(C(=O)Nc2ccc(N(Cc3ccccc3)C(=O)c3ccc(O)cc3O)cc2)no1
CHEMBL3731325	COc1cc2cc(Cl)ccc2nc1-c1ccc(N(Cc2ccsc2)C(=O)c2ccc(O)cc2O)cc1
CHEMBL3731394	Cc1cc2ccccc2nc1-c1ccc(N(Cc2cccc3ccccc23)C(=O)c2ccc(O)cc2O)cc1
CHEMBL3729428	Cc1cncnc1-c1ccc(N(Cc2cccnc2)C(=O)c2ccc(O)cc2O)cc1
CHEMBL3728099	Cc1c(-c2ccc(N(Cc3ccccc3)C(=O)c3ccc(O)cc3O)cc2)ccc2[nH]ncc12
CHEMBL3730399	Cc1nccnc1-c1ccc(N(Cc2ccsc2)C(=O)c2ccc(O)cc2O)cc1
CHEMBL3731333	COc1ccc(CN(C)C(=O)c2ccc(N(Cc3cccc(C)c3)C(=O)c3cc(Cl)c(O)cc3O)cc2)cc1
CHEMBL3730722	Cc1nccnc1-c1ccc(N(Cc2ccccc2)C(=O)c2ccc(O)cc2O)cc1F
CHEMBL3729560	O=C(c1ccc(O)cc1O)N(Cc1cccnc1)c1ccc(-c2nncc3ccccc23)cc1
CHEMBL3727877	O=C(c1ccc(O)cc1O)N(Cc1cccnc1)c1ccc(-c2ccc(NC3CC3)nn2)cc1
CHEMBL3729566	COCCN(C)S(=O)(=O)c1cnc(-c2ccc(N(Cc3ccccc3)C(=O)c3ccc(O)cc3O)cc2)c(C)c1
CHEMBL3728917	Cc1cc(S(=O)(=O)N2CCC(F)(F)CC2)cnc1-c1ccc(N(Cc2ccccc2)C(=O)c2ccc(O)cc2O)cc1
CHEMBL3732732	O=C(c1ccc(O)cc1O)N(Cc1cccnc1)c1ccc(-c2nc3cc(Cl)ccc3o2)cc1
CHEMBL3728846	Cc1cc(-c2ccc(N(Cc3ccccc3)C(=O)c3ccc(O)cc3O)cc2)nnc1Cl
CHEMBL3733258	Cc1cc2cc(Cl)ccc2nc1-c1ccc(N(Cc2ccsc2)C(=O)c2ccc(O)cc2O)cc1
CHEMBL3732653	Cc1ccc(CN(C(=O)c2ccc(O)cc2O)c2ccc(-c3nc(C)ncc3C)cc2)cc1
CHEMBL3732546	O=C(c1ccc(O)cc1O)N(Cc1ccccc1)c1ccc(-c2ncnc3ccsc23)cc1
CHEMBL3733055	O=C(c1ccc(O)cc1O)N(Cc1cccnc1)c1ccc(-c2ncnc3ccc(Cl)cc23)cc1
CHEMBL3732189	Cc1cc2ccccc2nc1-c1ccc(N(Cc2ccccc2)C(=O)c2cc(Cl)c(O)cc2O)cc1
CHEMBL3732408	CN(C)C(=O)c1ccc(N(Cc2c[nH]cn2)C(=O)c2cc(Cl)c(O)cc2O)cc1
CHEMBL3732351	Cc1cc(C(=O)N(Cc2ccccc2)c2ccc(-c3nc(Cl)ncc3C)cc2)c(O)cc1O
CHEMBL3727551	CN(Cc1ccnc2ccccc12)C(=O)c1ccc(N(Cc2ccccc2)C(=O)c2ccc(O)cc2O)cc1
CHEMBL3729314	Cc1cc(S(=O)(=O)N2CC(F)(F)C2)cnc1-c1ccc(N(Cc2cccnc2)C(=O)c2ccc(O)cc2O)cc1
CHEMBL3729042	CN(Cc1cccc(C(F)(F)F)c1)C(=O)c1ccc(N(Cc2ccccc2)C(=O)c2ccc(O)cc2O)cc1
CHEMBL3731093	Cc1cnc(NC(C)C)nc1-c1ccc(N(Cc2ccccc2)C(=O)c2ccc(O)cc2O)cc1
CHEMBL3728267	Cc1nc(-c2ccc(N(Cc3ccsc3)C(=O)c3ccc(O)cc3O)cc2)c2ccccc2n1
CHEMBL3727483	Cc1cc2ccccc2nc1-c1ccc(N(Cc2ccc(F)c(F)c2)C(=O)c2ccc(O)cc2O)cc1
CHEMBL3731449	Cc1ccc(CN(C(=O)c2cc(Cl)c(O)cc2O)c2ccc(C(=O)N(C)C)cc2)cc1
CHEMBL3727695	O=C(c1ccc(O)cc1O)N(Cc1ccsc1)c1ccc(-c2cnc3ccccc3n2)cc1
CHEMBL3727703	CCc1nccnc1-c1ccc(N(Cc2ccccc2)C(=O)c2ccc(O)cc2O)cc1
CHEMBL3728930	CN(Cc1ccc2ccccc2n1)C(=O)c1ccc(N(Cc2ccsc2)C(=O)c2ccc(O)cc2O)cc1
CHEMBL3731428	CN(Cc1cccc2ncccc12)C(=O)c1ccc(N(Cc2ccccc2)C(=O)c2ccc(O)cc2O)cc1
CHEMBL3732487	CC(=O)NCCNS(=O)(=O)c1cnc(-c2ccc(N(Cc3ccccc3)C(=O)c3ccc(O)cc3O)cc2)c(C)c1
CHEMBL3732401	COc1cc(-c2ccc(N(Cc3cccnc3)C(=O)c3ccc(O)cc3O)cc2)ncn1
CHEMBL3729441	CNc1nccc(-c2ccc(N(Cc3ccccc3)C(=O)c3ccc(O)cc3O)cc2)n1
CHEMBL3730463	O=C(c1ccc(O)cc1O)N(Cc1ccsc1)c1ccc(-c2nc(Cl)nc3c2COCC3)cc1
CHEMBL3730591	CN(Cc1ccc2ncccc2c1)C(=O)c1ccc(N(Cc2ccccc2)C(=O)c2ccc(O)cc2O)cc1
CHEMBL3729401	O=C(c1ccc(O)cc1O)N(Cc1ccccc1)c1ccc(-c2cnc3ccccc3n2)cc1
CHEMBL3728307	COc1ccc(CN(C)C(=O)c2ccc(N(Cc3ccccc3)C(=O)c3cc(Cl)c(O)cc3O)cc2)cc1
CHEMBL3728891	NC(=O)c1nc(-c2ccc(N(Cc3ccccc3)C(=O)c3ccc(O)cc3O)cc2)c2ccccc2n1
CHEMBL3728765	O=C(c1ccc(O)cc1O)N(Cc1ccccc1)c1ccc(-c2nc(Cl)nc3c2COCC3)cc1
CHEMBL3730544	Cc1csc2ncnc(-c3ccc(N(Cc4cccnc4)C(=O)c4ccc(O)cc4O)cc3)c12
CHEMBL3732115	COc1cnc(Cl)nc1-c1ccc(N(Cc2ccccc2)C(=O)c2cc(Cl)c(O)cc2O)cc1
CHEMBL3733167	O=C(c1ccc(O)cc1O)N(Cc1cccnc1)c1ccc(-c2cc3cncnc3[nH]2)cc1
CHEMBL3729065	O=C(Nc1ccc(N(Cc2ccccc2)C(=O)c2ccc(O)cc2O)cc1)c1cc2ccccc2s1
CHEMBL3728866	O=C(NCc1ccc(Cl)cc1)c1ccc(N(Cc2cccnc2)C(=O)c2ccc(O)cc2O)cc1
CHEMBL3729131	N#Cc1cccc(-c2ccc(N(Cc3cccnc3)C(=O)c3ccc(O)cc3O)cc2)c1
CHEMBL3733197	O=C(c1ccc(O)cc1O)N(Cc1ccccc1)c1ccc(-c2ncccc2CO)cc1
CHEMBL3732374	Cc1cc2ccccc2nc1-c1ccc(N(Cc2ccc(CN3CCCC3)cc2)C(=O)c2ccc(O)cc2O)cc1
CHEMBL3731100	Cc1cc(S(=O)(=O)N2CCOCC2)cnc1-c1ccc(N(Cc2ccsc2)C(=O)c2ccc(O)cc2O)cc1
CHEMBL3733299	CC(=O)N1CCN(S(=O)(=O)c2cnc(-c3ccc(N(Cc4ccsc4)C(=O)c4ccc(O)cc4O)cc3)c(C)c2)CC1
CHEMBL3729635	Nc1nccc(-c2ccc(N(Cc3ccsc3)C(=O)c3ccc(O)cc3O)cc2)n1
CHEMBL3730535	Cc1cn(-c2ccc(-c3ccc(N(Cc4cccnc4)C(=O)c4ccc(O)cc4O)cc3)nn2)cn1
CHEMBL3732022	CN(Cc1ccnc2ccccc12)C(=O)c1ccc(N(Cc2cccnc2)C(=O)c2ccc(O)cc2O)cc1
CHEMBL3732236	Cc1cnc(Cl)nc1-c1ccc(N(Cc2ccccc2)C(=O)c2ccc(O)cc2O)cc1F
CHEMBL3731710	Cc1nc(N)ccc1-c1ccc(N(Cc2ccccc2)C(=O)c2ccc(O)cc2O)cc1
CHEMBL3731289	O=C(c1ccc(O)cc1O)N(Cc1cccnc1)c1ccc(-c2ccc(Cl)nc2)cc1
CHEMBL3733311	CN(C)C(=O)c1ccc(N(CC2CCCC2)C(=O)c2cc(Cl)c(O)cc2O)cc1
CHEMBL3732651	O=C(c1ccc(O)cc1O)N(Cc1ccccc1)c1ccc(-c2ncnc3cccc(F)c23)cc1
CHEMBL3727678	CC(c1ccccc1)N(C(=O)c1ccc(O)cc1O)c1ccc(C(=O)N(C)C)cc1
CHEMBL3729875	Cc1c(-c2ccc(N(Cc3cccnc3)C(=O)c3ccc(O)cc3O)cc2)ccc2[nH]ncc12
CHEMBL3732029	Cc1cc(C(=O)N(Cc2ccsc2)c2ccc(C(=O)N(C)C)cc2)c(O)cc1O
CHEMBL3729132	Cc1nc(N(C)C)nc(-c2ccc(N(Cc3cccnc3)C(=O)c3ccc(O)cc3O)cc2)c1C
CHEMBL3729408	O=C(Cc1ccccc1)Nc1ccc(N(Cc2ccccc2)C(=O)c2ccc(O)cc2O)cc1
CHEMBL3731377	Cc1ncc(C)c(-c2ccc(N(Cc3ccccc3)C(=O)c3ccc(O)cc3O)cc2)n1
CHEMBL3733072	Cc1cc(S(=O)(=O)NCCN(C)C)cnc1-c1ccc(N(Cc2cccnc2)C(=O)c2ccc(O)cc2O)cc1
CHEMBL3732305	COc1ccccc1-c1ccc(N(Cc2cccnc2)C(=O)c2ccc(O)cc2O)cc1
CHEMBL3730071	CN(Cc1ccc2c(ccn2C)c1)C(=O)c1ccc(N(Cc2ccsc2)C(=O)c2ccc(O)cc2O)cc1
CHEMBL3730086	O=C(c1ccc(O)cc1O)N(Cc1ccsc1)c1ccc(-c2ncccc2CO)cc1
CHEMBL3732031	Cc1cc2ccccc2nc1-c1ccc(N(Cc2ccc(CN(C)C)cc2)C(=O)c2ccc(O)cc2O)cc1
CHEMBL3732857	CC(=O)Nc1ccc(-c2ccc(N(Cc3cccnc3)C(=O)c3ccc(O)cc3O)cc2)c(C)c1
CHEMBL3730842	CCNc1cc(-c2ccc(N(Cc3cccnc3)C(=O)c3ccc(O)cc3O)cc2)ncn1
CHEMBL3727785	COc1ccc2nc(-c3ccc(N(Cc4ccccc4)C(=O)c4ccc(O)cc4O)cc3)c(C)cc2c1
CHEMBL3730223	CN(C)C(=O)c1ccc(N(Cc2ccc(F)cc2)C(=O)c2cc(Cl)c(O)cc2O)cc1
CHEMBL3728365	O=C(c1ccc(N(Cc2ccccc2)C(=O)c2ccc(O)cc2O)cc1)N1CCC(O)CC1
CHEMBL3731656	CCCc1cncnc1-c1ccc(N(Cc2cccnc2)C(=O)c2ccc(O)cc2O)cc1
CHEMBL3728100	CN(Cc1cccc2cnccc12)C(=O)c1ccc(N(Cc2cccnc2)C(=O)c2ccc(O)cc2O)cc1
CHEMBL3729950	CN(Cc1cccs1)C(=O)c1ccc(N(Cc2ccccc2)C(=O)c2ccc(O)cc2O)cc1
CHEMBL3731354	Cc1nc(C)c(-c2ccc(N(Cc3cccnc3)C(=O)c3ccc(O)cc3O)cc2)s1
CHEMBL3729687	O=C(c1ccc(O)cc1O)N(Cc1ccccc1)c1ccc(-c2ncnc3ccc(Cl)cc23)cc1
CHEMBL3731314	O=C(c1ccc(O)cc1O)N(Cc1ccccc1)c1ccc(-c2nc(-c3ccccc3)nc3ccccc23)cc1
CHEMBL3729370	Cc1ccc(Cl)cc1-c1ccc(N(Cc2ccccc2)C(=O)c2ccc(O)cc2O)cc1
CHEMBL3731332	CN(Cc1cccc2ncccc12)C(=O)c1ccc(N(Cc2cccnc2)C(=O)c2ccc(O)cc2O)cc1
CHEMBL3728526	CNS(=O)(=O)c1cnc(-c2ccc(N(Cc3ccccc3)C(=O)c3ccc(O)cc3O)cc2)c(C)c1
CHEMBL3733308	Cc1ccc(CN(C(=O)c2ccc(O)cc2O)c2ccc(-c3nc4ccccc4cc3C)cc2)cc1
CHEMBL3729418	CN(C)C(=O)c1ccc(N(Cc2cccnc2)C(=O)c2cc(Cl)c(O)cc2O)cc1
CHEMBL3729511	Cc1cc(S(=O)(=O)N(C)CCO)cnc1-c1ccc(N(Cc2ccsc2)C(=O)c2ccc(O)cc2O)cc1
CHEMBL3729366	Cc1ncc(C)c(-c2ccc(N(Cc3ccccc3)C(=O)c3cc(Cl)c(O)cc3O)cc2)n1
CHEMBL3730287	Cc1cnc(-c2cccnc2)nc1-c1ccc(N(Cc2ccccc2)C(=O)c2ccc(O)cc2O)cc1
CHEMBL3728496	COc1ccc(-c2ccc(N(Cc3cccnc3)C(=O)c3ccc(O)cc3O)cc2)c(OC)c1
CHEMBL3729125	O=C(c1ccc(O)cc1O)N(Cc1ccsc1)c1ccc(-c2ncnc3ccc(Cl)cc23)cc1
CHEMBL3730931	Cc1cc(Cl)nnc1-c1ccc(N(Cc2ccccc2)C(=O)c2ccc(O)cc2O)cc1
CHEMBL3730799	Cc1cc(N)ncc1-c1ccc(N(Cc2ccccc2)C(=O)c2ccc(O)cc2O)cc1
CHEMBL3732310	O=C(c1ccc(O)cc1O)N(Cc1ccccc1)c1ccc(-c2nc(Cl)c3c(n2)CCSC3)cc1
CHEMBL3728837	Nc1nccc(-c2ccc(N(Cc3cccnc3)C(=O)c3ccc(O)cc3O)cc2)n1
CHEMBL3733125	Cc1c(Cl)ncc2cc(-c3ccc(N(Cc4cccnc4)C(=O)c4ccc(O)cc4O)cc3)ccc12
CHEMBL3727379	Cc1cc2ccccc2nc1-c1ccc(N(Cc2cc(F)cc(F)c2)C(=O)c2ccc(O)cc2O)cc1
CHEMBL3730385	O=C(c1ccc(O)cc1O)N(Cc1ccccc1)c1ccc(-c2ccc(N3CCCC3)nn2)cc1
CHEMBL3729303	O=C(c1ccc(O)cc1O)N(Cc1cccnc1)c1ccc(-c2nc3ccc(Cl)cc3cc2CO)cc1
CHEMBL3730154	O=C(c1ccc(O)cc1O)N(Cc1ccccc1)c1ccccc1
CHEMBL3730940	Cc1cc(S(=O)(=O)NCCCC(N)=O)cnc1-c1ccc(N(Cc2ccccc2)C(=O)c2ccc(O)cc2O)cc1
CHEMBL3728338	Cc1cn(-c2ccc(-c3ccc(N(Cc4ccccc4)C(=O)c4ccc(O)cc4O)cc3)nn2)cn1
CHEMBL3728443	CCc1cc2ccccc2nc1-c1ccc(N(Cc2ccsc2)C(=O)c2ccc(O)cc2O)cc1
CHEMBL3730720	CCOC(=O)c1nc(-c2ccc(N(Cc3ccccc3)C(=O)c3ccc(O)cc3O)cc2)c2ccccc2n1
CHEMBL3730739	Cc1cc2ccccc2nc1-c1ccc(N(Cc2cccnc2)C(=O)c2ccc(O)cc2O)cc1
CHEMBL3731207	Cc1cnc(Cl)nc1-c1ccc(N(Cc2ccccc2)C(=O)c2cc(Cl)c(O)cc2O)cc1
CHEMBL3731788	Cc1ccc(-c2ccc(N(Cc3cccnc3)C(=O)c3ccc(O)cc3O)cc2)c(Cl)c1
CHEMBL3728685	Cc1cnc(Cl)nc1-c1ccc(N(Cc2ccccc2)C(=O)c2cc(C(F)(F)F)c(O)cc2O)cc1
CHEMBL3730472	Cc1cc(S(=O)(=O)NCc2ccccc2)cnc1-c1ccc(N(Cc2ccsc2)C(=O)c2ccc(O)cc2O)cc1
CHEMBL3729663	Cc1noc(-c2ccccc2CN(C(=O)c2ccc(O)cc2O)c2ccc(-c3nc4ccccc4cc3C)cc2)n1
CHEMBL3730807	CN(Cc1ccc(C#N)cc1)C(=O)c1ccc(N(Cc2cccnc2)C(=O)c2ccc(O)cc2O)cc1
CHEMBL3732579	COc1ccc(CN(C)C(=O)c2ccc(N(Cc3ccccc3)C(=O)c3ccc(O)cc3O)cc2)cc1
CHEMBL3728948	CSc1nc2c(c(-c3ccc(N(Cc4cccnc4)C(=O)c4ccc(O)cc4O)cc3)n1)CCC2
CHEMBL3732141	O=C(c1ccc(O)cc1O)N(Cc1cccnc1)c1ccc(-c2nc(-c3ccccc3)nc3ccccc23)cc1
CHEMBL3730141	O=C(c1ccc(O)cc1O)N(Cc1cccnc1)c1ccc(-c2ncnc3cccc(F)c23)cc1
CHEMBL3728925	CN(Cc1cccc2cnccc12)C(=O)c1ccc(N(Cc2ccccc2)C(=O)c2ccc(O)cc2O)cc1
CHEMBL3728177	Cc1cc2cc(F)ccc2nc1-c1ccc(N(Cc2cccnc2)C(=O)c2ccc(O)cc2O)cc1
CHEMBL3727720	Cc1cc2ccccc2nc1-c1ccc(N(Cc2ccc(-c3ccccc3)cc2)C(=O)c2ccc(O)cc2O)cc1
CHEMBL3727910	CN(Cc1cccc2ccccc12)C(=O)c1ccc(N(Cc2ccsc2)C(=O)c2ccc(O)cc2O)cc1
CHEMBL3729365	C#Cc1ncc(C)c(-c2ccc(N(Cc3ccccc3)C(=O)c3ccc(O)cc3O)cc2)n1
CHEMBL3732549	Cc1nccn1-c1ccc(-c2ccc(N(Cc3ccccc3)C(=O)c3ccc(O)cc3O)cc2)nn1
CHEMBL3732588	CNc1nnc(-c2ccc(N(Cc3cccnc3)C(=O)c3ccc(O)cc3O)cc2)c2ccccc12
CHEMBL3731403	CN(C)C(=O)c1ccc(N(Cc2cccc(O)c2)C(=O)c2cc(Cl)c(O)cc2O)cc1
CHEMBL3729046	CNc1nccc(-c2ccc(N(Cc3cccnc3)C(=O)c3ccc(O)cc3O)cc2)n1
CHEMBL3729579	Cc1cccnc1-c1ccc(N(Cc2ccccc2)C(=O)c2cc(Cl)c(O)cc2O)cc1
CHEMBL3728610	O=C(c1ccc(O)cc1O)N(Cc1ccccc1)c1ccc(-c2nc(Cl)nc3[nH]ccc23)cc1
CHEMBL3728908	Cc1cc2ccc(F)cc2nc1-c1ccc(N(Cc2cccnc2)C(=O)c2ccc(O)cc2O)cc1
CHEMBL3728790	CN(Cc1ccc2ccccc2c1)C(=O)c1ccc(N(Cc2ccccc2)C(=O)c2ccc(O)cc2O)cc1
CHEMBL3733362	Cc1cc(S(=O)(=O)NCc2cccs2)cnc1-c1ccc(N(Cc2ccccc2)C(=O)c2ccc(O)cc2O)cc1
CHEMBL3732263	Cc1cc2cc(Cl)ccc2nc1-c1ccc(N(Cc2cccnc2)C(=O)c2ccc(O)cc2O)cc1
CHEMBL3729243	COc1cc(-c2ccc(N(Cc3ccsc3)C(=O)c3ccc(O)cc3O)cc2)ncn1
CHEMBL3732741	Cc1cc2ccccc2nc1-c1ccc(N(Cc2ccc(CN3CCOCC3)cc2)C(=O)c2ccc(O)cc2O)cc1
CHEMBL3731796	CN(Cc1ccc2ccccc2n1)C(=O)c1ccc(N(Cc2ccccc2)C(=O)c2ccc(O)cc2O)cc1
CHEMBL3732958	Cc1cc(S(=O)(=O)N2CCOCC2)cnc1-c1ccc(N(Cc2ccccc2)C(=O)c2ccc(O)cc2O)cc1
CHEMBL3729653	CCNc1cc(-c2ccc(N(Cc3ccsc3)C(=O)c3ccc(O)cc3O)cc2)ncn1
CHEMBL3730903	Cc1cccnc1-c1ccc(N(Cc2cccnc2)C(=O)c2ccc(O)cc2O)cc1
CHEMBL3728894	O=C(c1ccc(O)cc1O)N(Cc1cccnc1)c1ccc(-c2nc(C(F)(F)F)ccc2C(F)(F)F)cc1
CHEMBL3728362	CCNCc1ccc(CN(C(=O)c2ccc(O)cc2O)c2ccc(-c3nc4ccccc4cc3C)cc2)cc1
CHEMBL3730476	Cc1cnc(N(C)C)nc1-c1ccc(N(Cc2ccccc2)C(=O)c2ccc(O)cc2O)cc1
CHEMBL3729445	CN(C)C(=O)c1ccc(N(Cc2csc3ccc(Cl)cc23)C(=O)c2cc(Cl)c(O)cc2O)cc1
CHEMBL3727402	Cc1cnc(C)c(-c2ccc(N(Cc3ccccc3)C(=O)c3ccc(O)cc3O)cc2)n1
CHEMBL3730274	COc1cnc(-c2ccc(N(Cc3cccnc3)C(=O)c3ccc(O)cc3O)cc2)cc1OC
CHEMBL3729002	Cc1cc(S(=O)(=O)NCCN(C)C)cnc1-c1ccc(N(Cc2ccccc2)C(=O)c2ccc(O)cc2O)cc1
CHEMBL3732631	O=C(c1ccc(O)cc1O)N(Cc1cccnc1)c1ccc(-c2nc(-c3ccsc3)nc3ccccc23)cc1
CHEMBL3731577	Cc1cc(S(=O)(=O)N2CCOCC2)cnc1-c1ccc(N(Cc2cccnc2)C(=O)c2ccc(O)cc2O)cc1
CHEMBL3732681	CN(C)C(=O)c1ccc(N(Cc2nc3ccccc3[nH]2)C(=O)c2cc(Cl)c(O)cc2O)cc1
CHEMBL3732100	Cc1cc(S(=O)(=O)NCc2cccnc2)cnc1-c1ccc(N(Cc2cccnc2)C(=O)c2ccc(O)cc2O)cc1
CHEMBL3727481	Cc1cc2cc(F)ccc2nc1-c1ccc(N(Cc2ccsc2)C(=O)c2ccc(O)cc2O)cc1
CHEMBL3730627	O=C(c1ccc(O)cc1O)N(Cc1cccnc1)c1ccc(-c2nc3ccccc3cc2CO)cc1
CHEMBL3727543	O=C(c1ccc(O)cc1O)N(Cc1cccnc1)c1ccc(-c2nccc3occc23)cc1
CHEMBL3727935	COc1cnc(Cl)nc1-c1ccc(N(Cc2ccsc2)C(=O)c2ccc(O)cc2O)cc1
CHEMBL3731239	O=C(c1ccc(O)cc1O)N(Cc1ccccc1)c1ccc(-c2nc(-c3ccsc3)nc3ccccc23)cc1
CHEMBL3729705	Cc1cnc(Cl)nc1-c1ccc(N(Cc2ccc(C#N)cc2)C(=O)c2ccc(O)cc2O)cc1
CHEMBL3729086	Cc1cnc(-c2ccc(N(Cc3cccnc3)C(=O)c3ccc(O)cc3O)cc2)c(C)n1
CHEMBL3731905	CN(C)CCN(C)C(=O)c1ccc(N(Cc2ccccc2)C(=O)c2ccc(O)cc2O)cc1
CHEMBL3729437	N#Cc1cc(Cl)nc(-c2ccc(N(Cc3ccsc3)C(=O)c3ccc(O)cc3O)cc2)c1
CHEMBL3732212	CN(Cc1cccc2ncccc12)C(=O)c1ccc(N(Cc2ccsc2)C(=O)c2ccc(O)cc2O)cc1
CHEMBL3731143	O=C(c1ccc(O)cc1O)N(Cc1cccnc1)c1ccc(-c2ccccc2Cl)cc1
CHEMBL3732378	O=C(c1ccc(O)cc1O)N(Cc1cccnc1)c1ccc(-c2ccc(N3CCOCC3)nn2)cc1
CHEMBL3731295	Cc1cnc(Cl)nc1-c1ccc(N(Cc2ccsc2)C(=O)c2ccc(O)cc2O)cc1
CHEMBL3727420	Cc1cc2[nH]c(=O)[nH]c2cc1-c1ccc(N(Cc2ccccc2)C(=O)c2ccc(O)cc2O)cc1
CHEMBL3732019	CN(C)C(=O)c1ccc(N(Cc2ccccn2)C(=O)c2cc(Cl)c(O)cc2O)cc1
CHEMBL3730430	Cc1nc(C(F)(F)F)nc(-c2ccc(N(Cc3ccsc3)C(=O)c3ccc(O)cc3O)cc2)c1C
CHEMBL3730047	Cc1cc2ccccc2nc1-c1ccc(N(Cc2cccc(F)c2)C(=O)c2ccc(O)cc2O)cc1
CHEMBL3728641	CN(Cc1ccc(OC(F)(F)F)cc1)C(=O)c1ccc(N(Cc2cccnc2)C(=O)c2ccc(O)cc2O)cc1
CHEMBL3730915	O=C(c1ccc(O)cc1O)N(Cc1cccnc1)c1ccc(-c2nc3ccccc3nc2C(F)(F)F)cc1
CHEMBL3727407	O=C(c1ccc(O)cc1O)N(Cc1cccnc1)c1ccc(-c2ccc(Cl)cc2Cl)cc1
CHEMBL3727998	Nc1ccc(-c2ccc(N(Cc3cccnc3)C(=O)c3ccc(O)cc3O)cc2)nn1
CHEMBL3732961	COc1ccc(CN(C)C(=O)c2ccc(N(Cc3ccsc3)C(=O)c3ccc(O)cc3O)cc2)cc1
CHEMBL3731493	O=C(Nc1ccc(N(Cc2ccccc2)C(=O)c2ccc(O)cc2O)cc1)NC1CCNCC1
CHEMBL3727970	Cc1c(-c2ccc(N(Cc3ccccc3)C(=O)c3ccc(O)cc3O)cc2)ccc2c1NC(=O)C2=O
CHEMBL3730222	Cc1cc(S(=O)(=O)NCc2cccnc2)cnc1-c1ccc(N(Cc2ccccc2)C(=O)c2cc(Cl)c(O)cc2O)cc1
CHEMBL3731247	CN(Cc1ccc(OC(F)(F)F)cc1)C(=O)c1ccc(N(Cc2ccsc2)C(=O)c2ccc(O)cc2O)cc1
CHEMBL3729149	CCc1cnc(C)nc1-c1ccc(N(Cc2cccnc2)C(=O)c2ccc(O)cc2O)cc1
CHEMBL3731211	Cc1cc(S(=O)(=O)N2CCCCC2)cnc1-c1ccc(N(Cc2cccnc2)C(=O)c2ccc(O)cc2O)cc1
CHEMBL3731021	COC(=O)c1nc(-c2ccc(N(Cc3ccsc3)C(=O)c3ccc(O)cc3O)cc2)c2ccccc2n1
CHEMBL3730010	Cc1cc2ccccc2nc1-c1ccc(N(Cc2ccc(F)cc2)C(=O)c2ccc(O)cc2O)cc1
CHEMBL3733063	O=C(Nc1ccc(N(Cc2ccccc2)C(=O)c2ccc(O)cc2O)cc1)Nc1cccnc1
CHEMBL3733038	O=C(Nc1ccc(N(Cc2ccccc2)C(=O)c2ccc(O)cc2O)cc1)c1cc2ccccc2[nH]1
CHEMBL3727724	CN(Cc1cccc2cccnc12)C(=O)c1ccc(N(Cc2cccnc2)C(=O)c2ccc(O)cc2O)cc1
CHEMBL3731912	CN(C)C(=O)c1ccc(N(CC2CCNCC2)C(=O)c2cc(Cl)c(O)cc2O)cc1
CHEMBL3731953	Cc1csc2ncnc(-c3ccc(N(Cc4ccccc4)C(=O)c4ccc(O)cc4O)cc3)c12
CHEMBL3730110	COc1cnc(Cl)nc1-c1ccc(N(Cc2ccsc2)C(=O)c2cc(Cl)c(O)cc2O)cc1
CHEMBL3729659	O=C(c1ccc(O)cc1O)N(Cc1cccc(CN2CCCC2)c1)c1ccc(-c2nc(Cl)nc3[nH]ccc23)cc1
CHEMBL3730103	Cc1cc(C(=O)N(Cc2ccc(CN3CCCC3)cc2)c2ccc(-c3nc(Cl)ncc3C)cc2)c(O)cc1O
CHEMBL3730756	Cc1cnc(Cl)nc1-c1ccc(N(Cc2cnsc2)C(=O)c2ccc(O)cc2O)cc1
CHEMBL3731969	Cc1cc2ccccc2nc1-c1ccc(N(Cc2ccccc2)C(=O)c2ccc(O)cc2O)cc1
CHEMBL3727455	O=C(c1cc(Cl)c(O)cc1O)N(Cc1ccsc1)c1ccc(-c2ccc(S(=O)(=O)N3CCOCC3)cc2)cc1
CHEMBL3728719	O=C(c1cc(Cl)c(O)cc1O)N(Cc1ccsc1)c1ccc(-c2ccc(S(=O)(=O)NCc3ccccc3)cc2)cc1
CHEMBL3730977	Cc1cnc(Cl)nc1-c1ccc(N(Cc2ccc(CNC(C)C(=O)O)cc2)C(=O)c2ccc(O)cc2O)cc1
CHEMBL3729420	Cc1cnc(Cl)nc1-c1ccc(N(Cc2ccc(CNC(=O)c3ccco3)cc2)C(=O)c2ccc(O)cc2O)cc1
CHEMBL3731590	Cc1cnc(Cl)nc1-c1ccc(N(Cc2ccc(CNC(=O)N3CCN(C)CC3)cc2)C(=O)c2ccc(O)cc2O)cc1
CHEMBL3730054	Cc1cnc(Cl)nc1-c1ccc(N(Cc2cccc(OCCN3CCOCC3)c2)C(=O)c2ccc(O)cc2O)cc1
CHEMBL3731430	Cc1cnc(Cl)nc1-c1ccc(N(Cc2ccc(CN3CCC3(C)C)cc2)C(=O)c2ccc(O)cc2O)cc1
CHEMBL3731468	Cc1cnc(Cl)nc1-c1ccc(N(Cc2ccc(CNC(=O)c3ccno3)cc2)C(=O)c2ccc(O)cc2O)cc1
CHEMBL3732093	Cc1cnc(Cl)nc1-c1ccc(N(Cc2ccc(CNC(C)C(=O)OC3CCCC3)cc2)C(=O)c2ccc(O)cc2O)cc1
CHEMBL3733014	Cc1cnc(Cl)nc1-c1ccc(N(C(=O)c2ccc(O)cc2O)C(C)c2ccccc2)cc1
CHEMBL3732524	Cc1cnc(Cl)nc1-c1ccc(N(Cc2ccc(CN3CCCC3C(F)(F)F)cc2)C(=O)c2ccc(O)cc2O)cc1
CHEMBL3731281	O=C(c1ccc(O)cc1O)N(Cc1cccnc1)c1ccc(-c2nc(Cl)c3c(n2)CCSC3)cc1
CHEMBL3727933	Cc1cnc(Cl)nc1-c1ccc(N(Cc2ccc(CNC(=O)CN(C)C)cc2)C(=O)c2ccc(O)cc2O)cc1
CHEMBL3728280	Cc1cc(C(=O)N(Cc2ccccc2)c2ccc(C(=O)N(C)C)cc2)c(O)cc1O
CHEMBL3729308	O=C(c1cc(Cl)c(O)cc1O)N(Cc1ccsc1)c1ccc(-c2nc(Cl)nc3[nH]ccc23)cc1
CHEMBL3730230	CCN(CC)CCOc1ccc(CN(C(=O)c2ccc(O)cc2O)c2ccc(-c3nc(C)ncc3C)cc2)cc1
CHEMBL3728145	Cc1cnc(Cl)nc1-c1ccc(N(Cc2cccc(CN(C)C)c2)C(=O)c2ccc(O)cc2O)cc1
CHEMBL3731029	Cc1cc2ccccc2nc1-c1ccc(N(Cc2cnsc2)C(=O)c2ccc(O)cc2O)cc1
CHEMBL3731973	COCC(=O)NCc1ccc(CN(C(=O)c2ccc(O)cc2O)c2ccc(-c3nc(Cl)ncc3C)cc2)cc1
CHEMBL3732196	Cc1cnc(Cl)nc1-c1ccc(N(Cc2cccc(CN3CCCC3)c2)C(=O)c2cc(Cl)c(O)cc2O)cc1
CHEMBL3727577	Cc1cnc(Cl)nc1-c1ccc(N(Cc2ccc(CNC(=O)C(F)F)cc2)C(=O)c2ccc(O)cc2O)cc1
CHEMBL3728523	O=C(c1cc(Cl)c(O)cc1O)N(Cc1ccsc1)c1ccc(-c2ccc(S(=O)(=O)NCc3cccs3)cc2)cc1
CHEMBL3730436	CCN(CC)CCOc1ccc(CN(C(=O)c2ccc(O)cc2O)c2ccc(-c3nc4ccccc4cc3C)cc2)cc1
CHEMBL3731028	CN1CCN(S(=O)(=O)c2ccc(-c3ccc(N(Cc4ccsc4)C(=O)c4cc(Cl)c(O)cc4O)cc3)cc2)CC1
CHEMBL3727993	Cc1nc(N)ccc1-c1ccc(N(Cc2cccnc2)C(=O)c2ccc(O)cc2O)cc1
CHEMBL3727864	CCNCc1cccc(CN(C(=O)c2ccc(O)cc2O)c2ccc(-c3nc(Cl)ncc3C)cc2)c1
CHEMBL3732285	Cc1cc(C(=O)N(Cc2ccccc2)c2ccc(C(=O)N(C)Cc3ccc4nccnc4c3)cc2)c(O)cc1O
CHEMBL3730985	Cc1cnc(Cl)nc1-c1ccc(N(Cc2ccc(CNC(=O)C3CCCO3)cc2)C(=O)c2ccc(O)cc2O)cc1
CHEMBL3732973	CC(=O)N1CCN(S(=O)(=O)c2ccc(-c3ccc(N(Cc4ccsc4)C(=O)c4cc(Cl)c(O)cc4O)cc3)cc2)CC1
CHEMBL3732739	Cc1cnc(Cl)nc1-c1ccc(N(Cc2cccc(CN3CCN(C)CC3)c2)C(=O)c2ccc(O)cc2O)cc1
CHEMBL3727499	Cc1cnc(Cl)nc1-c1ccc(N(Cc2ccc(CNC(=O)CC(C)(C)C)cc2)C(=O)c2ccc(O)cc2O)cc1
CHEMBL3732919	Cc1ncc(C)c(-c2ccc(N(Cc3ccc(OCCN4CCOCC4)cc3)C(=O)c3ccc(O)cc3O)cc2)n1
CHEMBL3727731	Cc1cnc(Cl)nc1-c1ccc(N(Cc2ccc(CNC(=O)C3CCCC3)cc2)C(=O)c2ccc(O)cc2O)cc1
CHEMBL3730285	CCN(CC)Cc1cccc(CN(C(=O)c2ccc(O)cc2O)c2ccc(-c3nc(Cl)ncc3C)cc2)c1
CHEMBL3731884	O=C(c1cc(Cl)c(O)cc1O)N(Cc1ccsc1)c1ccc(-c2ccc(S(=O)(=O)NCc3ccccn3)cc2)cc1
CHEMBL3729793	Cc1ccc(Cl)cc1-c1ccc(N(Cc2cccnc2)C(=O)c2ccc(O)cc2O)cc1
CHEMBL3730574	NS(=O)(=O)c1ccc(-c2ccc(N(Cc3ccsc3)C(=O)c3cc(Cl)c(O)cc3O)cc2)cc1
CHEMBL3728184	Cc1cnc(Cl)nc1-c1ccc(N(Cc2ccc(CNC(=O)C3CCCN3)cc2)C(=O)c2ccc(O)cc2O)cc1
CHEMBL3732330	Cc1cnc(Cl)nc1-c1ccc(N(Cc2ccc(CNC(=O)C(C)(C)C)cc2)C(=O)c2ccc(O)cc2O)cc1
CHEMBL3730503	CC(=O)Nc1ccc(-c2ccc(N(Cc3ccsc3)C(=O)c3ccc(O)cc3O)cc2)c(C)c1
CHEMBL3730188	Cc1cnc(Cl)nc1-c1ccc(N(Cc2ccc(CN3CCC(F)(F)C3)cc2)C(=O)c2ccc(O)cc2O)cc1
CHEMBL3730519	COc1ccc(CN(C)C(=O)c2ccc(N(Cc3ccccc3)C(=O)c3cc(C)c(O)cc3O)cc2)cc1
CHEMBL3729164	Cc1cnc(Cl)nc1-c1ccc(N(Cc2cccc(Cl)c2)C(=O)c2ccc(O)cc2O)cc1
CHEMBL3730344	Cc1cnc(Cl)nc1-c1ccc(N(Cc2ccc(CNC(=O)C3CCC3)cc2)C(=O)c2ccc(O)cc2O)cc1
CHEMBL3729144	COC1CCN(Cc2ccc(CN(C(=O)c3ccc(O)cc3O)c3ccc(-c4nc(Cl)ncc4C)cc3)cc2)C1
CHEMBL3729882	Cc1cnc(Cl)nc1-c1ccc(N(Cc2ccc(CN3CCCC3)cc2)C(=O)c2cc(Cl)c(O)cc2O)cc1
CHEMBL3733181	Cc1cnc(Cl)nc1-c1ccc(N(Cc2ccc(CNC(=O)CN(C)C(=O)c3ccccc3)cc2)C(=O)c2ccc(O)cc2O)cc1
CHEMBL3732682	O=C(c1ccc(O)cc1O)N(Cc1cccnc1)c1ccc(-c2ccnc3ccccc23)cc1
CHEMBL3729515	Cc1cc(N)cnc1-c1ccc(N(Cc2cccnc2)C(=O)c2ccc(O)cc2O)cc1
CHEMBL3730075	Cc1cnc(Cl)nc1-c1ccc(N(Cc2ccc(CNC(=O)C(C)C)cc2)C(=O)c2ccc(O)cc2O)cc1
CHEMBL3727595	COc1cnc(Cl)nc1-c1ccc(N(Cc2cnsc2)C(=O)c2ccc(O)cc2O)cc1
CHEMBL3732329	Cc1cnc(Cl)nc1-c1ccc(N(Cc2ccc(CNC(=O)c3cccs3)cc2)C(=O)c2ccc(O)cc2O)cc1
CHEMBL3728796	O=C(c1cc(Cl)c(O)cc1O)N(Cc1ccsc1)c1ccc(-c2nc(C(F)(F)F)ccc2C(F)(F)F)cc1
CHEMBL3730761	Cc1cc2ccc(F)cc2nc1-c1ccc(N(Cc2cccc(CN3CCCCC3)c2)C(=O)c2ccc(O)cc2O)cc1
CHEMBL3732766	Cc1cc(S(=O)(=O)NCc2ccccn2)cnc1-c1ccc(N(Cc2ccsc2)C(=O)c2cc(Cl)c(O)cc2O)cc1
CHEMBL3727832	Cc1cnc(Cl)nc1-c1ccc(N(Cc2cccc(CN3CCCC3)c2)C(=O)c2ccc(O)cc2O)cc1
CHEMBL3727473	Cc1cnc(Cl)nc1-c1ccc(N(Cc2cccc(OCCCN(C)C)c2)C(=O)c2ccc(O)cc2O)cc1
CHEMBL3731777	Cc1cc2ccc(F)cc2nc1-c1ccc(N(Cc2cccc(CN3CCOCC3)c2)C(=O)c2ccc(O)cc2O)cc1
CHEMBL3728220	Cc1cc(S(=O)(=O)NCc2cccs2)cnc1-c1ccc(N(Cc2cnsc2)C(=O)c2ccc(O)cc2O)cc1
CHEMBL3731445	Cc1cnc(Cl)nc1-c1ccc(N(Cc2ccc(CNC(=O)CC(F)(F)F)cc2)C(=O)c2ccc(O)cc2O)cc1
CHEMBL3730414	Cc1cnc(Cl)nc1-c1ccc(N(Cc2cccc(OCCN(C)C)c2)C(=O)c2ccc(O)cc2O)cc1
CHEMBL3731846	O=C(c1ccc(O)cc1O)N(Cc1cccnc1)c1ccc(-c2nc(Cl)nc3ccsc23)cc1
CHEMBL3728005	Cc1cc2ccccc2nc1-c1ccc(N(Cc2ccc(OCCN3CCOCC3)cc2)C(=O)c2ccc(O)cc2O)cc1
CHEMBL3731043	O=C(c1ccc(O)cc1O)N(Cc1cccnc1)c1ccc(-c2nc(Cl)nc3c2CSCC3)cc1
CHEMBL3728236	Cc1cnc(Cl)nc1-c1ccc(N(Cc2cccc(CN3CCOCC3)c2)C(=O)c2ccc(O)cc2O)cc1
CHEMBL3729400	Cc1cnc(Cl)nc1-c1ccc(N(Cc2ccc(CNC(=O)N3CCOCC3)cc2)C(=O)c2ccc(O)cc2O)cc1
CHEMBL3727487	Cc1cnc(Cl)nc1-c1ccc(N(Cc2ccc(CNC(=O)C3CC3)cc2)C(=O)c2ccc(O)cc2O)cc1
CHEMBL3732826	Cc1cnc(Cl)nc1-c1ccc(N(Cc2ccc(CN3CC(F)(F)C3)cc2)C(=O)c2ccc(O)cc2O)cc1
CHEMBL3730185	CCc1cnc(C)nc1-c1ccc(N(Cc2ccsc2)C(=O)c2cc(Cl)c(O)cc2O)cc1
CHEMBL3729114	CN(Cc1ccc2nccnc2c1)C(=O)c1ccc(N(Cc2ccccc2)C(=O)c2cc(C(F)(F)F)c(O)cc2O)cc1
CHEMBL3730663	COc1ccc(CN(C)C(=O)c2ccc(N(Cc3ccccc3)C(=O)c3cc(C(F)(F)F)c(O)cc3O)cc2)cc1
CHEMBL3727617	Cc1cc(S(=O)(=O)NCc2ccccc2)cnc1-c1ccc(N(Cc2ccsc2)C(=O)c2cc(Cl)c(O)cc2O)cc1
CHEMBL3732144	Cc1cnc(Cl)nc1-c1ccc(N(Cc2cccnc2)C(=O)c2cc(Cl)c(O)cc2O)cc1
CHEMBL3731994	Cc1cc2cc(F)ccc2nc1-c1ccc(N(Cc2ccccc2)C(=O)c2ccc(O)cc2O)cc1
CHEMBL3728192	O=C(c1cc(Cl)c(O)cc1O)N(Cc1ccsc1)c1ccc(-c2ccc(S(=O)(=O)NCc3cccnc3)cc2)cc1
CHEMBL3732781	Cc1cnc(Cl)nc1-c1ccc(N(Cc2cccc(OCCCCN3CCOCC3)c2)C(=O)c2ccc(O)cc2O)cc1
CHEMBL3732302	Cc1cnc(Cl)nc1-c1ccc(N(Cc2ccc(CNC(=O)N3CCCC3)cc2)C(=O)c2ccc(O)cc2O)cc1
CHEMBL3732052	O=C(c1ccc(O)cc1O)N(Cc1ccsc1)c1ccc(-c2nc(-c3ccsc3)nc3ccccc23)cc1
CHEMBL3730002	Cc1cc(S(=O)(=O)NCc2cccs2)cnc1-c1ccc(N(Cc2ccsc2)C(=O)c2cc(Cl)c(O)cc2O)cc1
CHEMBL3732532	COc1cnc(Cl)nc1-c1ccc(N(Cc2cccnc2)C(=O)c2cc(Cl)c(O)cc2O)cc1
CHEMBL3731733	Cc1cnc(Cl)nc1-c1ccc(N(Cc2ccc(CN3CC(O)C3)cc2)C(=O)c2ccc(O)cc2O)cc1
CHEMBL3730869	Cc1cc2ccccc2nc1-c1ccc(N(Cc2cccc(CN3CCCC3)c2)C(=O)c2ccc(O)cc2O)cc1
CHEMBL3729957	CNCC(=O)NCc1ccc(CN(C(=O)c2ccc(O)cc2O)c2ccc(-c3nc(Cl)ncc3C)cc2)cc1
CHEMBL3731057	Cc1cnc(Cl)nc1-c1ccc(N(Cc2cccc(CN3CCOCC3)c2)C(=O)c2cc(Cl)c(O)cc2O)cc1
CHEMBL3731065	Cc1cnc(Cl)nc1-c1ccc(N(Cc2cccc(CN3CCCCC3)c2)C(=O)c2cc(Cl)c(O)cc2O)cc1
CHEMBL3727925	Cc1cnc(Cl)nc1-c1ccc(N(Cc2cccc(OCCN3CCCC3)c2)C(=O)c2ccc(O)cc2O)cc1
CHEMBL3729356	Cc1cc2ccccc2nc1-c1ccc(N(Cc2ccc(OCCN3CCCC3)cc2)C(=O)c2ccc(O)cc2O)cc1
CHEMBL3730487	Cc1ncc(C)c(-c2ccc(N(Cc3cccc(CN4CCCC4)c3)C(=O)c3ccc(O)cc3O)cc2)n1
CHEMBL3730908	Cc1cnc(Cl)nc1-c1ccc(N(Cc2ccc(CNC(=O)C(C)NC(=O)OCc3ccccc3)cc2)C(=O)c2ccc(O)cc2O)cc1
CHEMBL3727964	Cc1cnc(Cl)nc1-c1ccc(N(Cc2ccc(CNC(=O)C(F)(F)F)cc2)C(=O)c2ccc(O)cc2O)cc1
CHEMBL3731455	Cc1cnc(Cl)nc1-c1ccc(N(Cc2cccc(CN3CCCCC3)c2)C(=O)c2ccc(O)cc2O)cc1
CHEMBL3733286	Cc1cnc(Cl)nc1-c1ccc(N(Cc2ccc(CNC(=O)c3ccccc3)cc2)C(=O)c2ccc(O)cc2O)cc1
CHEMBL3727594	Cc1cnc(Cl)nc1-c1ccc(N(Cc2cccc(CN3CCC(F)(F)C3)c2)C(=O)c2ccc(O)cc2O)cc1
CHEMBL3729508	CC(=O)NCc1ccc(CN(C(=O)c2ccc(O)cc2O)c2ccc(-c3nc(Cl)ncc3C)cc2)cc1
CHEMBL3729380	Cc1cnc(Cl)nc1-c1ccc(N(Cc2ccc(CNC(=O)CO)cc2)C(=O)c2ccc(O)cc2O)cc1
CHEMBL3730601	CCc1cnc(C)nc1-c1ccc(N(Cc2ccsc2)C(=O)c2ccc(O)cc2O)cc1
CHEMBL3735111	COc1ccc(Cn2nc3ccc(C(F)(F)F)cc3n2)cc1
CHEMBL3734808	CC(C)(CCCOc1ccc(-n2nc3ccccc3n2)cc1)C(=O)O
CHEMBL3735788	[O-][n+]1c2ccccc2nn1-c1ccc(O)cc1
CHEMBL1515627	Nc1ccc(-n2nc3ccccc3n2)cc1
CHEMBL3734762	COc1ccc(Cn2nc3cc(Cl)c(Cl)cc3n2)cc1
CHEMBL3735636	COc1cc(C(=O)OCCn2nnc3ccccc32)cc(OC)c1OC
CHEMBL3735443	NCCn1nnc2ccccc21
CHEMBL2007235	Clc1cc2nnn(C3CCCO3)c2cc1Cl
CHEMBL3735233	COc1ccc2nn(-c3ccc(OCCCC(C)(C)C(=O)O)cc3)nc2c1
CHEMBL3735430	Clc1cc2nn(Cc3ccccc3)nc2cc1Cl
CHEMBL3735551	O=C(O)COc1ccc(-n2nc3ccccc3[n+]2[O-])cc1
CHEMBL3736362	Cc1ccc2nn(-c3ccc(OC(C)(C)C(=O)O)cc3)nc2c1
CHEMBL3735313	O=C(Cn1nc2ccccc2n1)N1CCOCC1
CHEMBL3734848	CC(C)(Oc1ccc(-n2nc3ccc(Cl)cc3n2)cc1)C(=O)O
CHEMBL3735991	CC(C)(COc1ccc(-n2nc3ccc(Cl)cc3n2)cc1)C(=O)O
CHEMBL3735084	CN(C)C(=O)Cn1nc2ccccc2n1
CHEMBL3735182	COc1cc(C=CC(=O)OCCn2nc3ccccc3n2)cc(OC)c1OC
CHEMBL2007435	Clc1cc2nnn(C3CCCCO3)c2cc1Cl
CHEMBL3735937	CC(CC(=O)O)n1nc2ccc3ccccc3c2n1
CHEMBL3734886	COc1ccc2nn(-c3ccc(OCC(C)(C)C(=O)O)cc3)nc2c1
CHEMBL3735747	CN1CCN(CCn2nnc3ccccc32)CC1
CHEMBL3735685	O=C(O)COc1ccc(-n2nc3ccc(Cl)cc3[n+]2[O-])cc1
CHEMBL98778	C#CC1(O)C(O)C(CO)OC1n1ccc(N)nc1=O
CHEMBL3735248	FC(F)(F)c1ccc2c(c1)nnn2CC1CCCN2CCCCC12
CHEMBL3736492	CN(C)C(=O)Cn1nnc2ccccc21
CHEMBL3734841	Oc1ccc(-n2nc3ccc(C(F)(F)F)cc3n2)cc1
CHEMBL3735299	Oc1ccc(-n2nc3ccccc3n2)cc1
CHEMBL1994493	Cc1cc2nn(C3CCCO3)nc2cc1C
CHEMBL3736087	[O-][n+]1c2cc(C(F)(F)F)ccc2nn1-c1ccc(O)cc1
CHEMBL3735377	CC(=O)Nc1ccc(-n2nc3ccccc3n2)cc1
CHEMBL3735922	CC(C)(CCCOc1ccc(-n2nc3ccc(Cl)cc3n2)cc1)C(=O)O
CHEMBL3734945	COc1ccccc1N1CCN(CCCOc2ccc(-n3nc4ccc(C(F)(F)F)cc4n3)cc2)CC1
CHEMBL3735615	COc1cc(C(=O)OCCCn2nnc3ccccc32)cc(OC)c1OC
CHEMBL3736487	COc1ccc(-n2nc3cc(Cl)c(Cl)cc3n2)cc1
CHEMBL3735258	Clc1cc2nn(C3CCCO3)nc2cc1Cl
CHEMBL3735768	Clc1ccc(Cn2nc3cc(Cl)c(Cl)cc3n2)cc1
CHEMBL3735807	COc1ccc(Cn2nnc3cc(Cl)c(Cl)cc32)cc1
CHEMBL3736284	Cc1ccc2nn(-c3ccc(OCC(C)(C)C(=O)O)cc3)nc2c1
CHEMBL3735946	CN(C)c1cccc(C(=O)OCCCn2nc3ccccc3n2)c1
CHEMBL3735729	CN(C)c1cccc(C(=O)OCCn2nnc3ccccc32)c1
CHEMBL3736249	Oc1ccc(-n2nc3cc(Cl)c(Cl)cc3n2)cc1
CHEMBL3735742	COc1cc(C(=O)OCCCn2nc3ccccc3n2)cc(OC)c1OC
CHEMBL3736258	Cc1ccc2nn(-c3ccc(OCCCC(C)(C)C(=O)O)cc3)nc2c1
CHEMBL3736351	COc1cc(C(=O)OCCn2nc3ccccc3n2)cc(OC)c1OC
CHEMBL3736357	COc1ccc(-n2nc3ccc(C(F)(F)F)cc3n2)cc1
CHEMBL3734874	FC(F)(F)c1ccc2nn(Cc3ccc(Cl)cc3)nc2c1
CHEMBL3735786	CC(CC(=O)O)n1nc2c(Cl)c(Cl)c(Cl)c(Cl)c2n1
CHEMBL3736219	FC(F)(F)c1ccc2nn(Cc3ccccc3)nc2c1
CHEMBL3736497	CC(CC(=O)O)n1nnc2ccc([N+](=O)[O-])cc21
CHEMBL2007490	Clc1cc2nn(C3CCCCO3)nc2cc1Cl
CHEMBL1979981	Clc1c(Cl)c(Cl)c2nn(C3CCCO3)nc2c1Cl
CHEMBL3735292	CC(C)(COc1ccc(-n2nc3ccccc3n2)cc1)C(=O)O
CHEMBL3735328	O=C(Cn1nnc2ccccc21)N1CCOCC1
CHEMBL3736102	CC(C)(Oc1ccc(-n2nc3ccccc3n2)cc1)C(=O)O
CHEMBL3734766	CN(C)c1cccc(C(=O)OCCn2nc3ccccc3n2)c1
CHEMBL3735262	NNC(=O)Cn1nnc2ccccc21
CHEMBL1964543	Cc1cc2nnn(C3CCCO3)c2cc1C
CHEMBL3735442	CC(CC(=O)O)n1nc2ccc([N+](=O)[O-])cc2n1
CHEMBL3735011	Cc1cc(-n2nc3ccccc3n2)cc(C)c1OC(C)(C)C(=O)O
CHEMBL3736259	COc1ccc2nn(-c3ccc(OC(C)(C)C(=O)O)cc3)nc2c1
CHEMBL3734996	COc1cc(C=CC(=O)OCCCn2nnc3ccccc32)cc(OC)c1OC
CHEMBL3735595	COc1cc(C=CC(=O)OCCn2nnc3ccccc32)cc(OC)c1OC
CHEMBL3736215	O=C(NCC1CCN(CCc2ccccc2)CC1)c1n[nH]c2ccc(-c3ccccc3F)cc12
CHEMBL3735772	CC#CC(=O)NCCCN1CCC(CNC(=O)c2n[nH]c3ccc(OC)cc23)CC1
CHEMBL3735382	COc1ccc2[nH]nc(C(=O)NCC3CCN(C)CC3)c2c1
CHEMBL3735176	COc1ccncc1-c1ccc2[nH]nc(C(=O)NCC3CCN(Cc4ccc(C(=O)O)o4)CC3)c2c1
CHEMBL3735984	COc1ccc2[nH]nc(C(=O)NCC3CCN(Cc4ccc(C(F)(F)F)cc4)CC3)c2c1
CHEMBL3735856	O=C(O)c1ccc(CN2CCC(CNC(=O)c3n[nH]c4ccc(-c5ccccc5F)cc34)CC2)o1
CHEMBL3735529	CCOC(=O)c1ccc(CN2CCC(CNC(=O)c3n[nH]c4ccc(OC)cc34)CC2)o1
CHEMBL3736122	COCCN1CCC(CNC(=O)c2n[nH]c3ccc(-c4ccc(OC)cc4)cc23)CC1
CHEMBL3735445	CCc1ccc2[nH]nc(C(=O)NCC3CCN(CC(=O)O)CC3)c2c1
CHEMBL3735637	CCC(=O)NCCCN1CCC(CNC(=O)c2n[nH]c3ccc(OC)cc23)CC1
CHEMBL3735215	O=C(O)c1ccc(CN2CCC(CNC(=O)c3n[nH]c4ccc(-c5cccc(F)c5F)cc34)CC2)o1
CHEMBL3735863	COc1ccc2[nH]nc(C(=O)NCC3CCN(CCc4ccncc4)CC3)c2c1
CHEMBL3736196	COc1ccc(CCN2CCC(CNC(=O)c3n[nH]c4ccc(OC)cc34)CC2)cc1
CHEMBL3735522	COCCN1CCC(CNC(=O)c2n[nH]c3ccc(-c4cncc(OC)c4)cc23)CC1
CHEMBL3736449	Cc1ccc(-c2ccc3[nH]nc(C(=O)NCC4CCN(CCc5ccccc5)CC4)c3c2)cn1
CHEMBL3735095	CCOC(=O)CN1CCC(CNC(=O)c2n[nH]c3ccc(Br)cc23)CC1
CHEMBL3734776	COc1ccc2[nH]nc(C(=O)NCC3CCN(CCCN4CC(C)OC(C)C4)CC3)c2c1
CHEMBL3736216	COc1ccc2[nH]nc(C(=O)NCC3CCN(CCc4ccc(O)cc4)CC3)c2c1
CHEMBL3735246	COCCN1CCC(CNC(=O)c2n[nH]c3ccc(-c4ccccc4F)cc23)CC1
CHEMBL3735967	COCCN1CCC(CNC(=O)c2n[nH]c3ccc(-c4cccnc4)cc23)CC1
CHEMBL3735681	COc1ccc2[nH]nc(C(=O)NCC3CCN(CCNS(C)(=O)=O)CC3)c2c1
CHEMBL3735347	COc1ccc2[nH]nc(C(=O)NCC3CCN(Cc4noc(C(N)=O)n4)CC3)c2c1
CHEMBL3735500	COC(=O)c1coc(CN2CCC(CNC(=O)c3n[nH]c4ccc(OC)cc34)CC2)n1
CHEMBL3734895	COc1ccc(-c2ccc3[nH]nc(C(=O)NCC4CCN(Cc5ccc(C(=O)O)o5)CC4)c3c2)cc1
CHEMBL3735061	O=C(NCC1CCN(CCc2ccccc2)CC1)c1n[nH]c2ccc(-c3cccnc3)cc12
CHEMBL3734924	COc1ncccc1-c1ccc2[nH]nc(C(=O)NCC3CCN(Cc4ccc(C(=O)O)o4)CC3)c2c1
CHEMBL3735220	COc1ccc2[nH]nc(C(=O)NCC3CCN(CCCN(C)C)CC3)c2c1
CHEMBL3736164	COCCN1CCC(CNC(=O)c2n[nH]c3ccc(-c4ccccc4)cc23)CC1
CHEMBL3734973	CCOC(=O)c1nc(CN2CCC(CNC(=O)c3n[nH]c4ccc(OC)cc34)CC2)cs1
CHEMBL3735079	COCCN1CCC(CNC(=O)c2n[nH]c3ccc(-c4cnccc4OC)cc23)CC1
CHEMBL3735779	COc1ccc2[nH]nc(C(=O)NCC3CCN(Cc4nc(C(=O)O)cs4)CC3)c2c1
CHEMBL3735579	COC(=O)c1csc(CN2CCC(CNC(=O)c3n[nH]c4ccc(OC)cc34)CC2)n1
CHEMBL3734985	COc1ccc2[nH]nc(C(=O)NCC3CCN(Cc4ccc(Cl)cc4Cl)CC3)c2c1
CHEMBL3736399	COc1ccc2[nH]nc(C(=O)NCC3CCN(Cc4ccc(C(=O)O)o4)CC3)c2c1
CHEMBL3735962	COc1ccc2[nH]nc(C(=O)NCC3CCN(Cc4ccccc4)CC3)c2c1
CHEMBL3735730	O=C([O-])c1ccc(CN2CCC(CNC(=O)c3n[nH]c4ccc(Br)cc34)CC2)o1
CHEMBL3735796	O=C(NCC1CCN(CCc2ccccc2)CC1)c1n[nH]c2ccc(-c3cccc(F)c3F)cc12
CHEMBL3735613	CCOC(=O)c1ccc(CN2CCC(CNC(=O)c3n[nH]c4ccc(Br)cc34)CC2)o1
CHEMBL3735835	O=C(O)CN1CCC(CNC(=O)c2n[nH]c3ccc(-c4ccccc4F)cc23)CC1
CHEMBL3734956	COc1ccc2[nH]nc(C(=O)NCC3CCN(CCCC(=O)O)CC3)c2c1
CHEMBL3735459	O=C(O)CN1CCC(CNC(=O)c2n[nH]c3ccc(-c4cccc(Cl)c4Cl)cc23)CC1
CHEMBL3736462	COc1ccc2[nH]nc(C(=O)NCC3CCN(Cc4ccc(OCc5ccccc5)cc4)CC3)c2c1
CHEMBL3736223	COCCN1CCC(CNC(=O)c2n[nH]c3ccc(-c4ccc(C)nc4)cc23)CC1
CHEMBL3736396	COCCN1CCC(CNC(=O)c2n[nH]c3ccc(-c4ccccc4C)cc23)CC1
CHEMBL3734911	COc1ccc2[nH]nc(C(=O)NCC3CCN(CCC4CCCC(C)C4)CC3)c2c1
CHEMBL3735627	COCCN1CCC(CNC(=O)c2n[nH]c3ccc(-c4ccc(OC)nc4)cc23)CC1
CHEMBL3736455	COc1cncc(-c2ccc3[nH]nc(C(=O)NCC4CCN(CC(=O)O)CC4)c3c2)c1
CHEMBL3736035	COc1ccc(-c2ccc3[nH]nc(C(=O)NCC4CCN(Cc5ccc(C(=O)O)o5)CC4)c3c2)cn1
CHEMBL3735291	COC(=O)c1ccoc1CN1CCC(CNC(=O)c2n[nH]c3ccc(OC)cc23)CC1
CHEMBL3735154	COc1ccc2[nH]nc(C(=O)NCC3CCN(Cc4ccnc(C(=O)O)c4)CC3)c2c1
CHEMBL3736476	COC(=O)c1coc(CN2CCC(CNC(=O)c3n[nH]c4ccc(Br)cc34)CC2)n1
CHEMBL3735293	COc1ccc2[nH]nc(C(=O)NCC3CCN(CCC(=O)O)CC3)c2c1
CHEMBL3736418	COc1ccc2[nH]nc(C(=O)NCC3CCN(CCCNC(=O)c4ccccc4)CC3)c2c1
CHEMBL3735621	COc1ccc2[nH]nc(C(=O)NCC3CCN(Cc4ccc(C(=O)[O-])nc4)CC3)c2c1
CHEMBL3736086	COc1ccc2[nH]nc(C(=O)NCC3CCN(Cc4nc(C(=O)O)co4)CC3)c2c1
CHEMBL3735527	CC=CC(=O)NCCCN1CCC(CNC(=O)c2n[nH]c3ccc(OC)cc23)CC1
CHEMBL3736404	COc1ccc2[nH]nc(C(=O)NCC3CCN(CC(=O)O)CC3)c2c1
CHEMBL3735837	COc1ccc2[nH]nc(C(=O)NCC3CCN(Cc4ccc(O)cc4)CC3)c2c1
CHEMBL3735497	COCCN1CCC(CNC(=O)c2n[nH]c3ccc(OC)cc23)CC1
CHEMBL3736167	O=C(O)CN1CCC(CNC(=O)c2n[nH]c3ccc(-c4cccc(F)c4F)cc23)CC1
CHEMBL3734853	COCCN1CCC(CNC(=O)c2n[nH]c3ccc(-c4cccnc4OC)cc23)CC1
CHEMBL3735603	COc1ccncc1-c1ccc2[nH]nc(C(=O)NCC3CCN(CCc4ccccc4)CC3)c2c1
CHEMBL3735506	COCCN1CCC(CNC(=O)c2n[nH]c3ccc(-c4cccc(F)c4F)cc23)CC1
CHEMBL3735986	O=C(O)c1coc(CN2CCC(CNC(=O)c3n[nH]c4ccc(-c5cccc(F)c5F)cc34)CC2)n1
CHEMBL3735882	COc1ccc2[nH]nc(C(=O)NCC3CCN(CCN4CC(C)OC(C)C4)CC3)c2c1
CHEMBL3736458	CCCC(=O)NCCCN1CCC(CNC(=O)c2n[nH]c3ccc(OC)cc23)CC1
CHEMBL3741377	CC(C)c1nc(C(=O)NCC2C3CN(CC(C)(C)O)CC23)c2ccccn12
CHEMBL3741776	COCCCN1CCC(NC(=O)c2nc(C(C)C)n3ccccc23)CC1
CHEMBL3739933	COCC(C)(C)CN1CCC(NC(=O)c2nc(C(C)C)n3ccccc23)CC1
CHEMBL3742145	CC(C)c1nc(C(=O)NCC2(O)CCN(CC(C)(C)O)CC2)c2ccccn12
CHEMBL3306918	CC(C)n1c(=O)c(C(=O)NCCCN2CCCCC2)c(O)c2ccsc21
CHEMBL3740000	CC(C)c1nc(-c2nnc(C3CCN(CC4CC4)CC3)o2)c2ccccn12
CHEMBL3739689	CC(C)c1nc(C(=O)NC2C3CN(CC4CCOCC4)CC32)c2ccccn12
CHEMBL3739521	CC(C)c1nc(C(=O)NC2CCN(C(C)C)CC2)c2ccccn12
CHEMBL3741508	CC(C)c1nc(C(=O)NCC2CN(C3CCOCC3)CCO2)c2ccccn12
CHEMBL3739611	CC(C)c1nc(C(=O)NC2CCN(CC(C)(C)O)CC2)c2ccccn12
CHEMBL286136	COc1cc(N)c(Cl)cc1C(=O)OCCN1CCCCC1
CHEMBL3740313	CC(C)c1nc(-c2nnc(C3CCN(C(C)C)CC3)o2)c2ccccn12
CHEMBL3740732	CC(C)c1nc(C(=O)NC2CCN(CC3CCOC3)CC2)c2ccccn12
CHEMBL3741733	CC(C)c1nc(C(=O)NCC2CCN(C3CCC3)CC2)c2ccccn12
CHEMBL3740864	COCCCN1CCC(F)(CNC(=O)c2nc(C(C)C)n3ccccc23)CC1
CHEMBL3740752	CC(C)c1nc(C(=O)NC2C3CN(CC(C)(C)O)CC32)c2ccccn12
CHEMBL3741376	CC(C)n1c(=O)n(C(=O)NCC2CCN(CC3(O)CCOCC3)CC2)c2ccccc21
CHEMBL3740278	CC(C)c1nc(C(=O)NCC2(F)CCN(CC3CCOCC3)CC2)c2ccccn12
CHEMBL3742086	CC(C)c1nc(C(=O)NC2CCN(CC(C)(C)F)CC2)c2ccccn12
CHEMBL3741548	CC(C)c1nc(C(=O)NCC2C3CN(CC(C)(C)CO)CC23)c2ccccn12
CHEMBL2402904	COC(=O)N1CCC(CN2CCC(CNC(=O)c3cccc4[nH]c(C(C)C)nc34)CC2)CC1
CHEMBL85251	CCCCN1CCC(CCC(=O)c2cc(Cl)c(N)cc2OC)CC1
CHEMBL3741918	COCC(C)(C)CN1CC2C(CNC(=O)c3nc(C(C)C)n4ccccc34)C2C1
CHEMBL3739470	CC(C)c1nc(C(=O)NC2CCN(CC3CC3)CC2)c2ccccn12
CHEMBL2152922	OC1(CN2CCC(COc3noc4cccc(OC5CCOC5)c34)CC2)CCOCC1
CHEMBL3740844	CC(C)c1nc(C(=O)NCC2C3CN(C(C)C)CC23)c2ccccn12
CHEMBL3742190	COCCN1CCC(NC(=O)c2nc(C(C)C)n3ccccc23)CC1
CHEMBL3740030	COCCCN1CCC(O)(CNC(=O)c2nc(C(C)C)n3ccccc23)CC1
CHEMBL3741224	CC(C)c1nc(C(=O)NCC2C3CN(CC4CCC4)CC23)c2ccccn12
CHEMBL3739467	COCCCN1CCC(c2nnc(-c3nc(C(C)C)n4ccccc34)o2)CC1
CHEMBL3740400	CCN1CCC(NC(=O)c2nc(C(C)C)n3ccccc23)CC1
CHEMBL3739931	CC(C)c1nc(C(=O)NCC2C3CN(C4CCC4)CC23)c2ccccn12
CHEMBL3741199	CC(C)c1nc(-c2nnc(C3CCN(C4CCC4)CC3)o2)c2ccccn12
CHEMBL3741608	CC(C)c1nc(C(=O)NCC2CCN(CC3CCOCC3)CC2)c2ccccn12
CHEMBL3741322	CC(C)c1nc(C(=O)NC2CCN(C3CCOCC3)CC2)c2ccccn12
CHEMBL3739455	CC(C)c1nc(-c2nnc(C3CCN(CC4CCC4)CC3)o2)c2ccccn12
CHEMBL3742080	CC(C)c1nc(C(=O)NC2CC3CCC(C2)N3CC2(O)CCOCC2)c2ccccn12
CHEMBL3741403	COCCCN1CC2C(C1)C2NC(=O)c1nc(C(C)C)n2ccccc12
CHEMBL3740708	CC(C)c1nc(C(=O)NC2CCN(CC3(O)CCOCC3)CC2)c2ccccn12
CHEMBL3739647	CC(C)c1nc(C(=O)NCC2C3CN(CC4CCOCC4)CC23)c2ccccn12
CHEMBL3739862	CC(C)c1nc(C(=O)NCC2CCN(C3CCOCC3)CC2)c2ccccn12
CHEMBL3740472	COCCCN1CC2C(CNC(=O)c3nc(C(C)C)n4ccccc34)C2C1
CHEMBL3740669	COC(=O)N1CCC(CN2CC3C(CNC(=O)c4nc(C(C)C)n5ccccc45)C3C2)CC1
CHEMBL3741703	CC(C)c1nc(C(=O)NC2CCN(CC3(F)CCOCC3)CC2)c2ccccn12
CHEMBL3739459	CC(C)c1nc(C(=O)NCC2(O)CCN(CC3CCOCC3)CC2)c2ccccn12
CHEMBL3741787	COC(=O)N1CCC(N2CC3C(CNC(=O)c4nc(C(C)C)n5ccccc45)C3C2)CC1
CHEMBL3741595	CC(C)c1nc(C(=O)NCC2C3CN(CC(C)(C)F)CC23)c2ccccn12
CHEMBL3742300	CC(C)c1nc(C(=O)NCC2CN(C3CCC3)CCO2)c2ccccn12
CHEMBL3741826	CC(C)c1nc(C(=O)NC2CCN(CC3CCC3)CC2)c2ccccn12
CHEMBL3739826	CC(C)c1nc(C(=O)NC2CC3CCC(C2)N3CC(C)(C)O)c2ccccn12
CHEMBL3741062	CC(C)c1nc(C(=O)NCC2(C)CCN(CC3CCOCC3)CC2)c2ccccn12
CHEMBL3740612	CC(C)c1nc(C(=O)NCC2C3CN(C4CCOCC4)CC23)c2ccccn12
CHEMBL3740908	CC(C)c1nc(C(=O)NC2CCN(CCF)CC2)c2ccccn12
CHEMBL3741821	COCCCN1CCC(CNC(=O)c2nc(C(C)C)n3ccccc23)CC1
CHEMBL51641	CCOC(=O)C1CCCCN1C(=O)C(=O)C(C)(C)CC
CHEMBL420484	CCC(C)(C)C(=O)C(=O)N1CCCCC1C(=O)OCCCc1ccc(O)cc1
CHEMBL109633	CCC(C)(C)C(O)C(=O)N1CCCCC1C(=O)OCCCc1ccccc1
CHEMBL108342	CCC(C)(C)C(=O)C(=O)N1CCCCC1C(=O)OCCCc1ccccc1OC
CHEMBL326257	O=C(OC(CCc1ccccc1)c1ccccc1)C1CCCCN1S(=O)(=O)Cc1ccccc1
CHEMBL108450	CCC(C)(C)C(=O)C(=O)N1CCCCC1C(=O)OCc1cccc2ccccc12
CHEMBL108132	CCOC(=O)C1CCCCN1C(=O)C(=O)C(C)(C)C
CHEMBL109093	CC(C)(CCC1CCCCC1)OC(=O)C1CCCCN1C(=O)C(=O)C1CCCCC1
CHEMBL108390	O=C(C(=O)N1CCCCC1C(=O)OCc1ccccc1)C1CCCCC1
CHEMBL320041	CCOC(=O)C1CCCCN1C(=O)C(=O)C(C)C
CHEMBL326681	CCC(C)(C)C(=O)C(=O)N1CCCCC1C(=O)OCCCc1ccc(OCc2ccccc2)cc1
CHEMBL324400	COc1cc(CCC(OC(=O)C2CCCCN2C(=O)CC(C)(C)C)c2ccccc2)cc(OC)c1OC
CHEMBL111349	CCC(C)(C)C(=O)C(=O)N1CCCCC1C(=O)OC(CCc1ccccc1)Cc1ccccc1
CHEMBL321392	CCOC(=O)C1CCCCN1C(=O)C(=O)CC(C)C
CHEMBL109278	COc1cc(CCCOC(=O)C2CCCCN2S(=O)(=O)Cc2ccccc2)cc(OC)c1OC
CHEMBL324679	CCOC(=O)C1CCCCN1C(=O)C(=O)C1CCCCC1
CHEMBL111587	CCOC(=O)C1CCCCN1C(=O)C(=O)C(C)(C)COC(C)=O
CHEMBL110992	CCC(C)(C)C(=O)C(=O)N1CCCCC1C(=O)OC(CCC1CCCCC1)c1ccccc1
CHEMBL299152	CCC(C)(C)C(=O)C(=O)N1CCCCC1C(=O)OCCCc1cc(OC)c(OC)c(OC)c1
CHEMBL110207	CCC(C)(C)C(=O)C(=O)N1CCCCC1C(=O)OC(CCc1ccccc1)C1CCCCC1
CHEMBL108664	CCC(C)(C)C(=O)C(=O)N1CCCCC1C(=O)OC(CCc1cc(OC)c(OC)c(OC)c1)c1ccccc1
CHEMBL107972	CCC(C)(C)C(=O)C(=O)N1CCCCC1C(=O)OCCCc1c[nH]c2ccccc12
CHEMBL108247	CCC(C)(C)C(=O)C(=O)N1CCCCC1C(=O)OCCCc1cccnc1
CHEMBL108718	CCC(C)(C)C(=O)C(=O)N1CCCCC1C(=O)OCCc1c[nH]c2ccccc12
CHEMBL108236	CCC(C)(C)C(=O)C(=O)N1CCCCC1C(=O)OC(CCc1ccc2c(c1)OCO2)c1ccccc1
CHEMBL320494	CCOC(=O)C1CCCCN1NC(=O)C1CCCCC1
CHEMBL108985	CCC(C)(C)C(=O)C(=O)N1CCCCC1C(=O)OCC(C)(C)C
CHEMBL108806	COC1(C(=O)C(=O)N2CCCCC2)CCCCO1
CHEMBL108385	CCOC(=O)C1CCCCN1C(=O)C(=O)Cc1ccccc1
CHEMBL321637	CCC(C)(C)C(=O)C(=O)N1CCCCC1C(=O)OC(CCc1ccccc1)c1ccccc1
CHEMBL323171	O=C(C(=O)N1CCCCC1C(=O)OC(CCC1CCCCC1)c1ccccc1)C1CCCCC1
CHEMBL326426	CCC(C)(C)C(=O)C(=O)N1CCCCC1C(=O)OCc1ccc2ccccc2c1
CHEMBL105865	CC(=Cc1ccccc1)COC(=O)C1CCCCN1C(=O)C(=O)C1CCCCC1
CHEMBL106701	CCOC(=O)CN(C)C(=O)C(=O)C1(OC)CCCCC1
CHEMBL108665	C=CC(C)(C)C(CCc1ccccc1)OC(=O)C1CCCCN1C(=O)C(=O)C(C)(C)CC
CHEMBL109134	CCC(C)(C)C(=O)C(=O)N1CCCCC1C(=O)OCC=Cc1ccc(OC)c(OC)c1
CHEMBL109208	CCOC(=O)C1CCCCN1C(=O)C(=O)C1=CCCCO1
CHEMBL322087	CCC(C)(C)C(=O)C(=O)N1CCCCC1C(=O)OCCCc1ccc(OC)cc1
CHEMBL109298	CCOC(=O)C1CCCCN1C(=O)C(=O)c1ccccc1
CHEMBL49964	CCC(C)(C)C(=O)C(=O)N1CCCCC1C(=O)OCCCc1ccccc1
CHEMBL108751	CCOC(=O)C1CCCN(C(=O)C(=O)C2(OC)CCCCO2)C1
CHEMBL107698	CCC(C)(C)C(=O)C(=O)N1CCCCC1C(=O)OCCCC1CCCCC1
CHEMBL108192	CCOC(=O)C1CCCCN1C(=O)C(=O)C1(O)CCCCC1
CHEMBL107603	CCOC(=O)C1CCCCN1C(=O)C(C)=O
CHEMBL300040	CCC(C)(C)C(=O)C(=O)N1CCCCC1C(=O)OCCC(c1ccccc1)c1ccccc1
CHEMBL108662	CCOC(=O)C1CCCCN1C(=S)C(=O)CC(C)C
CHEMBL108940	CCOC(=O)C1CCCCN1C(=O)C(=O)CC
CHEMBL107866	O=C(C(=O)N1CCCCC1C(=O)NCCCc1ccccc1)C1CCCCC1
CHEMBL106301	C=CCN(CC(=O)OCC)C(=O)C(=O)C1(OC)CCCCC1
CHEMBL107759	CCC(C)(C)C(=O)C(=O)N1CCCCC1C(=O)OCCc1ccccc1
CHEMBL324866	CCOC(=O)C1CCCCN1C(=O)C(=O)C1(OC)CCCCO1
CHEMBL108943	O=CC1CCCCN1C(=O)C(=O)C1CCCCC1
CHEMBL108755	CCC(C)(C)C(=O)C(=O)N1CCCCC1C(=O)OCCCCc1ccccc1
CHEMBL110805	CCOC(=O)C1CCCCN1C(=O)C(=O)N1CCCCC1
CHEMBL111776	CCC(C)(C)C(=O)C(=O)N1CCCCC1C(=O)OCCCc1ccc(OC)c(OC)c1
CHEMBL106248	CCCC(=O)C1CCCCN1C(=O)C(=O)C(C)(C)CC
CHEMBL3747200	Cc1n(CC(=O)N2CCC3(C)c4ccccc4N(C)C23)c2ccccc2[n+]1CC(=O)c1ccc(Br)cc1
CHEMBL3746319	CC12CCN(C(=O)Cn3c[n+](CC(=O)c4ccccc4)c4ccccc43)C1N(Cc1ccccc1)c1ccccc12
CHEMBL3747686	Cc1n(CC(=O)N2CCC3(C)c4ccccc4N(Cc4ccccc4)C23)c2ccccc2[n+]1Cc1ccc(Br)cc1
CHEMBL3747176	Cc1ccc(C[n+]2c(C)n(CC(=O)N3CCC4(C)c5ccccc5N(C)C34)c3ccccc32)cc1
CHEMBL3747384	Cc1nc2ccccc2n1CC(=O)N1CCC2(C)c3ccccc3N(Cc3ccccc3)C12
CHEMBL3747242	Cc1n(CC(=O)N2CCC3(C)c4ccccc4N(C)C23)cc[n+]1CC(=O)c1ccc2ccccc2c1
CHEMBL3746937	Cc1ccc(C[n+]2cn(CC(=O)N3CCC4(C)c5ccccc5N(Cc5ccccc5)C34)c3cc(C)c(C)cc32)cc1
CHEMBL3746560	CN1c2ccccc2C2(C)CCN(C(=O)Cn3c[n+](CC(=O)c4ccc(Br)cc4)c4ccccc43)C12
CHEMBL3747035	Cc1cc2c(cc1C)[n+](CC(=O)c1ccc3ccccc3c1)cn2CC(=O)N1CCC2(C)c3ccccc3N(C)C12
CHEMBL3747142	Cc1n(CC(=O)N2CCC3(C)c4ccccc4N(Cc4ccccc4)C23)c2ccccc2[n+]1Cc1ccc2ccccc2c1
CHEMBL3747232	Cc1cc2c(cc1C)[n+](Cc1ccc(Br)cc1)cn2CC(=O)N1CCC2(C)c3ccccc3N(C)C12
CHEMBL3745972	Cc1cc2ncn(CC(=O)N3CCC4(C)c5ccccc5N(C)C34)c2cc1C
CHEMBL3747731	Cc1nccn1CC(=O)N1CCC2(C)c3ccccc3N(Cc3ccccc3)C12
CHEMBL3746132	Cc1ccc(C[n+]2ccn(CC(=O)N3CCC4(C)c5ccccc5N(Cc5ccccc5)C34)c2C)cc1
CHEMBL3746811	CC12CCN(C(=O)Cn3c[n+](CC(=O)c4ccc5ccccc5c4)c4ccccc43)C1N(Cc1ccccc1)c1ccccc12
CHEMBL3746684	Cc1cc2c(cc1C)[n+](Cc1ccccc1Br)cn2CC(=O)N1CCC2(C)c3ccccc3N(Cc3ccccc3)C12
CHEMBL3747564	COc1ccc(C(=O)C[n+]2cn(CC(=O)N3CCC4(C)c5ccccc5N(C)C34)c3cc(C)c(C)cc32)cc1
CHEMBL3747725	Cc1ccc(C[n+]2cn(CC(=O)N3CCC4(C)c5ccccc5N(Cc5ccccc5)C34)c3ccccc32)cc1
CHEMBL3746668	Cc1n(CC(=O)N2CCC3(C)c4ccccc4N(Cc4ccccc4)C23)c2ccccc2[n+]1CC(=O)c1ccccc1
CHEMBL3746061	Cc1cc2c(cc1C)[n+](Cc1ccccc1Br)cn2CC(=O)N1CCC2(C)c3ccccc3N(C)C12
CHEMBL3747101	CC12CCN(C(=O)Cn3c[n+](Cc4ccccc4Br)c4ccccc43)C1N(Cc1ccccc1)c1ccccc12
CHEMBL3746905	Cc1cc2c(cc1C)[n+](Cc1ccc(Br)cc1)cn2CC(=O)N1CCC2(C)c3ccccc3N(Cc3ccccc3)C12
CHEMBL3746970	Cc1n(CC(=O)N2CCC3(C)c4ccccc4N(Cc4ccccc4)C23)c2ccccc2[n+]1CC(=O)c1ccc(Br)cc1
CHEMBL3746005	COc1ccc(C(=O)C[n+]2c(C)n(CC(=O)N3CCC4(C)c5ccccc5N(C)C34)c3ccccc32)cc1
CHEMBL3746933	Cc1cc2c(cc1C)[n+](Cc1ccc3ccccc3c1)cn2CC(=O)N1CCC2(C)c3ccccc3N(Cc3ccccc3)C12
CHEMBL3747409	CN1c2ccccc2C2(C)CCN(C(=O)Cn3c[n+](Cc4ccc5ccccc5c4)c4ccccc43)C12
CHEMBL3746767	Cc1n(CC(=O)N2CCC3(C)c4ccccc4N(Cc4ccccc4)C23)cc[n+]1CC(=O)c1ccc(Br)cc1
CHEMBL3746501	COc1ccc(C(=O)C[n+]2ccn(CC(=O)N3CCC4(C)c5ccccc5N(Cc5ccccc5)C34)c2C)cc1
CHEMBL3747635	CN1c2ccccc2C2(C)CCN(C(=O)Cn3ccnc3)C12
CHEMBL3745869	Cc1n(CC(=O)N2CCC3(C)c4ccccc4N(C)C23)c2ccccc2[n+]1CC(=O)c1ccc2ccccc2c1
CHEMBL3746688	CC12CCN(C(=O)Cn3c[n+](CC(=O)c4ccc(Br)cc4)c4ccccc43)C1N(Cc1ccccc1)c1ccccc12
CHEMBL3746788	Cc1cc2c(cc1C)[n+](CC(=O)c1ccc(Br)cc1)cn2CC(=O)N1CCC2(C)c3ccccc3N(C)C12
CHEMBL3747251	CN1c2ccccc2C2(C)CCN(C(=O)Cn3c[n+](Cc4ccc(Br)cc4)c4ccccc43)C12
CHEMBL3746790	COc1ccc(C(=O)C[n+]2ccn(CC(=O)N3CCC4(C)c5ccccc5N(C)C34)c2C)cc1
CHEMBL3746718	Cc1n(CC(=O)N2CCC3(C)c4ccccc4N(C)C23)c2ccccc2[n+]1CC(=O)c1ccccc1
CHEMBL3746023	CN1c2ccccc2C2(C)CCN(C(=O)Cn3cnc4ccccc43)C12
CHEMBL3747627	Cc1ccc(C[n+]2cn(CC(=O)N3CCC4(C)c5ccccc5N(C)C34)c3ccccc32)cc1
CHEMBL3746704	Cc1n(CC(=O)N2CCC3(C)c4ccccc4N(C)C23)c2ccccc2[n+]1Cc1ccccc1Br
CHEMBL3747598	Cc1n(CC(=O)N2CCC3(C)c4ccccc4N(Cc4ccccc4)C23)c2ccccc2[n+]1Cc1ccccc1Br
CHEMBL3746367	Cc1n(CC(=O)N2CCC3(C)c4ccccc4N(C)C23)cc[n+]1CC(=O)c1ccc(Br)cc1
CHEMBL3746503	COc1ccc(C(=O)C[n+]2cn(CC(=O)N3CCC4(C)c5ccccc5N(C)C34)c3ccccc32)cc1
CHEMBL3747671	Cc1ccc(C[n+]2ccn(CC(=O)N3CCC4(C)c5ccccc5N(C)C34)c2C)cc1
CHEMBL3747163	CC12CCNC1N(Cc1ccccc1)c1ccccc12
CHEMBL3747127	Cc1cc2ncn(CC(=O)N3CCC4(C)c5ccccc5N(Cc5ccccc5)C34)c2cc1C
CHEMBL3747665	Cc1cc2c(cc1C)[n+](CC(=O)c1ccc(Br)cc1)cn2CC(=O)N1CCC2(C)c3ccccc3N(Cc3ccccc3)C12
CHEMBL3747374	Cc1nc2ccccc2n1CC(=O)N1CCC2(C)c3ccccc3N(C)C12
CHEMBL3745971	Cc1n(CC(=O)N2CCC3(C)c4ccccc4N(C)C23)cc[n+]1CC(=O)c1ccccc1
CHEMBL3746813	Cc1cc2c(cc1C)[n+](CC(=O)c1ccccc1)cn2CC(=O)N1CCC2(C)c3ccccc3N(Cc3ccccc3)C12
CHEMBL3747658	Cc1nccn1CC(=O)N1CCC2(C)c3ccccc3N(C)C12
CHEMBL3746216	CN1c2ccccc2C2(C)CCN(C(=O)Cn3c[n+](CC(=O)c4ccc5ccccc5c4)c4ccccc43)C12
CHEMBL3746987	Cc1n(CC(=O)N2CCC3(C)c4ccccc4N(C)C23)cc[n+]1Cc1ccc(Br)cc1
CHEMBL3747164	Cc1ccc(C[n+]2c(C)n(CC(=O)N3CCC4(C)c5ccccc5N(Cc5ccccc5)C34)c3ccccc32)cc1
CHEMBL3746194	CN1c2ccccc2C2(C)CCN(C(=O)Cn3cc[n+](CC(=O)c4ccccc4)c3)C12
CHEMBL3746360	COc1ccc(C(=O)C[n+]2ccn(CC(=O)N3CCC4(C)c5ccccc5N(C)C34)c2)cc1
CHEMBL3745908	Cc1cc2c(cc1C)[n+](Cc1ccc3ccccc3c1)cn2CC(=O)N1CCC2(C)c3ccccc3N(C)C12
CHEMBL3746641	CN1c2ccccc2C2(C)CCN(C(=O)Cn3cc[n+](CC(=O)c4ccc5ccccc5c4)c3)C12
CHEMBL3745820	COc1ccc(C(=O)C[n+]2c(C)n(CC(=O)N3CCC4(C)c5ccccc5N(Cc5ccccc5)C34)c3ccccc32)cc1
CHEMBL3746698	Cc1n(CC(=O)N2CCC3(C)c4ccccc4N(Cc4ccccc4)C23)cc[n+]1CC(=O)c1ccc2ccccc2c1
CHEMBL3747202	Cc1n(CC(=O)N2CCC3(C)c4ccccc4N(Cc4ccccc4)C23)cc[n+]1CC(=O)c1ccccc1
CHEMBL3746628	CC12CCN(C(=O)Cn3c[n+](Cc4ccc(Br)cc4)c4ccccc43)C1N(Cc1ccccc1)c1ccccc12
CHEMBL3747745	CN1c2ccccc2C2(C)CCN(C(=O)Cn3cc[n+](Cc4ccc(Br)cc4)c3)C12
CHEMBL3746744	COc1ccc(C(=O)C[n+]2cn(CC(=O)N3CCC4(C)c5ccccc5N(Cc5ccccc5)C34)c3ccccc32)cc1
CHEMBL3746903	CC12CCN(C(=O)Cn3cnc4ccccc43)C1N(Cc1ccccc1)c1ccccc12
CHEMBL3746720	CN1c2ccccc2C2(C)CCN(C(=O)Cn3c[n+](Cc4ccccc4Br)c4ccccc43)C12
CHEMBL3747335	Cc1ccc(C[n+]2cn(CC(=O)N3CCC4(C)c5ccccc5N(C)C34)c3cc(C)c(C)cc32)cc1
CHEMBL3747572	CN1c2ccccc2C2(C)CCNC12
CHEMBL540	c1c[nH]cn1
CHEMBL3746020	CN1c2ccccc2C2(C)CCN(C(=O)Cn3c[n+](CC(=O)c4ccccc4)c4ccccc43)C12
CHEMBL3746500	CN1c2ccccc2C2(C)CCN(C(=O)Cn3cc[n+](CC(=O)c4ccc(Br)cc4)c3)C12
CHEMBL3746326	Cc1cc2c(cc1C)[n+](CC(=O)c1ccccc1)cn2CC(=O)N1CCC2(C)c3ccccc3N(C)C12
CHEMBL3746403	Cc1n(CC(=O)N2CCC3(C)c4ccccc4N(C)C23)c2ccccc2[n+]1Cc1ccc2ccccc2c1
CHEMBL3746096	COc1ccc(C(=O)C[n+]2cn(CC(=O)N3CCC4(C)c5ccccc5N(Cc5ccccc5)C34)c3cc(C)c(C)cc32)cc1
CHEMBL149835	Cc1[nH]c(-c2ccccc2)nc1CCOc1ccc(CC(Nc2ccccc2C(=O)c2ccccc2)C(=O)O)cc1
CHEMBL355924	O=C(c1ccccc1)c1ccccc1NC(Cc1ccc(OCCc2scnc2-c2ccccc2)cc1)C(=O)O
CHEMBL342514	O=C(c1ccccc1)c1ccccc1NC(Cc1ccc(OCCOCc2ccccc2)cc1)C(=O)O
CHEMBL147323	Cc1ccccc1CCOc1ccc(CC(Nc2ccccc2C(=O)c2ccccc2)C(=O)O)cc1
CHEMBL146341	O=C(c1ccccc1)c1ccccc1NC(Cc1ccc(OCCc2ccc(OC(F)(F)F)cc2)cc1)C(=O)O
CHEMBL342533	O=C(c1ccccc1)c1ccccc1NC(Cc1ccc(OCCc2cccc(Br)c2)cc1)C(=O)O
CHEMBL149113	CC(C)C(COc1ccc(CC(Nc2ccccc2C(=O)c2ccccc2)C(=O)O)cc1)c1ccccc1
CHEMBL359285	COCCNc1nc(CCOc2ccc(CC(Nc3ccccc3C(=O)c3ccccc3)C(=O)O)cc2)c(C)s1
CHEMBL146650	Cc1sc(N2CCN(S(C)(=O)=O)CC2)nc1CCOc1ccc(CC(Nc2ccccc2C(=O)c2ccccc2)C(=O)O)cc1
CHEMBL148540	CC(=O)c1ccc(OCCOc2ccc(CC(Nc3ccccc3C(=O)c3ccccc3)C(=O)O)cc2)cc1
CHEMBL149715	Cc1oc(N2CCCCC2)nc1CCOc1ccc(CC(Nc2ccccc2C(=O)c2ccccc2)C(=O)O)cc1
CHEMBL422487	Cc1cccc(CCCOc2ccc(CC(Nc3ccccc3C(=O)c3ccccc3)C(=O)O)cc2)n1
CHEMBL148664	O=C(c1ccccc1)c1ccccc1NC(Cc1ccc(OCC2CCCN2c2ccc([N+](=O)[O-])cc2)cc1)C(=O)O
CHEMBL148663	O=C(c1ccccc1)c1ccccc1NC(Cc1ccc(OC2CCN2C(c2ccccc2)c2ccccc2)cc1)C(=O)O
CHEMBL147935	Cc1cc(CCOc2ccc(CC(Nc3ccccc3C(=O)c3ccccc3)C(=O)O)cc2)nn1-c1ccccc1
CHEMBL148459	Cc1ccsc1-c1nc(CCOc2ccc(CC(Nc3ccccc3C(=O)c3ccccc3)C(=O)O)cc2)c(C)o1
CHEMBL146806	Cc1sc(N(C)C)nc1CCOc1ccc(CC(Nc2ccccc2C(=O)c2ccccc2)C(=O)O)cc1
CHEMBL147294	Cc1cccc(COc2ccc(CC(Nc3ccccc3C(=O)c3ccccc3)C(=O)O)cc2)c1
CHEMBL344986	CC(COc1ccc(CC(Nc2ccccc2C(=O)c2ccccc2)C(=O)O)cc1)Cc1ccccc1
CHEMBL358325	Cc1sc(N2CCN(C)CC2)nc1CCOc1ccc(CC(Nc2ccccc2C(=O)c2ccccc2)C(=O)O)cc1
CHEMBL146663	O=C(c1ccccc1)c1ccccc1NC(Cc1ccc(OCCCc2ccncc2)cc1)C(=O)O
CHEMBL146301	Cc1sc(N2CCN(C(=O)OC(C)(C)C)CC2)nc1CCOc1ccc(CC(Nc2ccccc2C(=O)c2ccccc2)C(=O)O)cc1
CHEMBL148950	Cc1oc(-c2ccncc2)nc1CCOc1ccc(CC(Nc2ccccc2C(=O)c2ccccc2)C(=O)O)cc1
CHEMBL146133	CCc1ccc(COc2ccc(CC(Nc3ccccc3C(=O)c3ccccc3)C(=O)O)cc2)cc1
CHEMBL343210	Cc1cc(-c2nc(CCOc3ccc(CC(Nc4ccccc4C(=O)c4ccccc4)C(=O)O)cc3)c(C)s2)no1
CHEMBL148341	O=C(c1ccccc1)c1ccccc1NC(Cc1ccc(OCCOc2ccc([N+](=O)[O-])cn2)cc1)C(=O)O
CHEMBL147095	Cc1ccc(-c2nc(CCOc3ccc(CC(Nc4ccccc4C(=O)c4ccccc4)C(=O)O)cc3)c(C)o2)s1
CHEMBL146029	CN(C)c1ccc(CCOc2ccc(CC(Nc3ccccc3C(=O)c3ccccc3)C(=O)O)cc2)cc1
CHEMBL343260	O=C(c1ccccc1)c1ccccc1NC(Cc1ccc(OCCc2cccc(F)c2)cc1)C(=O)O
CHEMBL148254	CCc1ccccc1COc1ccc(CC(Nc2ccccc2C(=O)c2ccccc2)C(=O)O)cc1
CHEMBL424126	COc1ccc(CCCOc2ccc(CC(Nc3ccccc3C(=O)c3ccccc3)C(=O)O)cc2)cc1
CHEMBL147090	Cc1sc(-c2ccncc2)nc1CCOc1ccc(CC(Nc2ccccc2C(=O)c2ccccc2)C(=O)O)cc1
CHEMBL146231	Cc1sc(N2CCNCC2)nc1CCOc1ccc(CC(Nc2ccccc2C(=O)c2ccccc2)C(=O)O)cc1
CHEMBL358379	Cc1sc(-c2ccccc2)nc1CCOc1ccc(CC(Nc2ccccc2C(=O)c2ccccc2)C(=O)O)cc1
CHEMBL149064	O=C(c1ccccc1)c1ccccc1NC(Cc1ccc(OCc2cccc(I)c2)cc1)C(=O)O
CHEMBL446629	Cn1cc(-c2ccccc2)nc1CCOc1ccc(CC(Nc2ccccc2C(=O)c2ccccc2)C(=O)O)cc1
CHEMBL147480	O=C(c1ccccc1)c1ccccc1NC(Cc1ccc(OCCc2ccccn2)cc1)C(=O)O
CHEMBL149647	COCn1c(-c2ccccc2)nc(C)c1CCOc1ccc(CC(Nc2ccccc2C(=O)c2ccccc2)C(=O)O)cc1
CHEMBL147648	Cc1ccccc1COc1ccc(CC(Nc2ccccc2C(=O)c2ccccc2)C(=O)O)cc1
CHEMBL265551	Cc1ccc(=O)n(CCOc2ccc(CC(Nc3ccccc3C(=O)c3ccccc3)C(=O)O)cc2)n1
CHEMBL147212	CSc1ccc(COc2ccc(CC(Nc3ccccc3C(=O)c3ccccc3)C(=O)O)cc2)cc1
CHEMBL148797	Cc1cc(-c2ccccc2)nn1CCOc1ccc(CC(Nc2ccccc2C(=O)c2ccccc2)C(=O)O)cc1
CHEMBL149876	Cc1sc(N2CCOCC2)nc1CCOc1ccc(CC(Nc2ccccc2C(=O)c2ccccc2)C(=O)O)cc1
CHEMBL356784	COc1c(Br)cccc1COc1ccc(CC(Nc2ccccc2C(=O)c2ccccc2)C(=O)O)cc1
CHEMBL356382	COc1ccc(-c2nc(CCOc3ccc(CC(Nc4ccccc4C(=O)c4ccccc4)C(=O)O)cc3)c(C)o2)cc1
CHEMBL356707	Cc1sc(NCCCN(C)C)nc1CCOc1ccc(CC(Nc2ccccc2C(=O)c2ccccc2)C(=O)O)cc1
CHEMBL341899	N#Cc1cccc(OCCOc2ccc(CC(Nc3ccccc3C(=O)c3ccccc3)C(=O)O)cc2)c1
CHEMBL356773	COc1cccc(SCCOc2ccc(CC(Nc3ccccc3C(=O)c3ccccc3)C(=O)O)cc2)n1
CHEMBL357759	COC(COc1ccc(CC(Nc2ccccc2C(=O)c2ccccc2)C(=O)O)cc1)c1ccccc1
CHEMBL146864	COc1ccc(CCCOc2ccc(CC(Nc3ccccc3C(=O)c3ccccc3)C(=O)O)cc2)cc1OC
CHEMBL146320	CCN(CCOc1ccc(CC(Nc2ccccc2C(=O)c2ccccc2)C(=O)O)cc1)c1cccc(C)c1
CHEMBL343215	COc1ccccc1C(=O)N1CCCC1COc1ccc(CC(Nc2ccccc2C(=O)c2ccccc2)C(=O)O)cc1
CHEMBL342292	Cc1nc(-c2ccccc2)nn1CCOc1ccc(CC(Nc2ccccc2C(=O)c2ccccc2)C(=O)O)cc1
CHEMBL146369	O=C(c1ccccc1)c1ccccc1NC(Cc1ccc(OCC2CCc3ccccc3C2)cc1)C(=O)O
CHEMBL147384	Cc1oc(-c2ccc(F)cc2)nc1CCOc1ccc(CC(Nc2ccccc2C(=O)c2ccccc2)C(=O)O)cc1
CHEMBL149782	Cc1ccc(OCCOc2ccc(CC(Nc3ccccc3C(=O)c3ccccc3)C(=O)O)cc2)cc1
CHEMBL147049	O=C(c1ccccc1)c1ccccc1NC(Cc1ccc(OCCOc2c(Cl)cccc2Cl)cc1)C(=O)O
CHEMBL147819	Cc1cccc(CCCOCCOc2ccc(CC(Nc3ccccc3C(=O)c3ccccc3)C(=O)O)cc2)n1
CHEMBL3746130	CCn1c(C(=O)N(C)CC(=O)O)ccc1C(CC)(CC)c1ccc(OCC(=O)C(C)(C)C)c(C)c1
CHEMBL3746465	CCn1c(C(=O)NCCCN(C)C)ccc1C(CC)(CC)c1ccc(OCC(O)C(C)(C)C)c(C)c1
CHEMBL3747296	CCC(C)C(NC(=O)c1ccc(C(CC)(CC)c2ccc(OCC(O)C(C)(C)C)c(C)c2)n1CC)C(=O)OC
CHEMBL3747341	CCN(CC)CCCNC(=O)c1ccc(C(CC)(CC)c2ccc(OCC(=O)C(C)(C)C)c(C)c2)n1CC
CHEMBL3747151	CCOC(=O)c1ccc(OC(=O)c2ccc(C(CC)(CC)c3ccc(OCC(O)C(C)(C)C)c(C)c3)n2CC)cc1
CHEMBL3747395	CCOc1ccc(NC(=O)c2ccc(C(CC)(CC)c3ccc(OCC(O)C(C)(C)C)c(C)c3)n2CC)cc1
CHEMBL3746693	CCn1c(C(=O)Nc2cccc(C(F)(F)F)c2)ccc1C(CC)(CC)c1ccc(OCC(O)C(C)(C)C)c(C)c1
CHEMBL3746817	CCn1c(C(=O)Oc2ccc(CCO)cc2)ccc1C(CC)(CC)c1ccc(OCC(O)C(C)(C)C)c(C)c1
CHEMBL3747768	CCn1c(C(=O)N(CCC#N)CCC#N)ccc1C(CC)(CC)c1ccc(OCC(=O)C(C)(C)C)c(C)c1
CHEMBL3746290	CCn1c(C(=O)NCCBr)ccc1C(CC)(CC)c1ccc(OCC(=O)C(C)(C)C)c(C)c1
CHEMBL3747246	C#CC(C)OC(=O)c1ccc(C(CC)(CC)c2ccc(OCC(O)C(C)(C)C)c(C)c2)n1CC
CHEMBL3746161	CCn1c(C(=O)OCc2ccc(F)cc2)ccc1C(CC)(CC)c1ccc(OCC(=O)C(C)(C)C)c(C)c1
CHEMBL3746829	CCn1c(C(=O)Oc2ccc(CC(=O)OC)cc2)ccc1C(CC)(CC)c1ccc(OCC(=O)C(C)(C)C)c(C)c1
CHEMBL3747293	CCn1c(C(=O)NCCCN2CCOCC2)ccc1C(CC)(CC)c1ccc(OCC(=O)C(C)(C)C)c(C)c1
CHEMBL3745944	C=CCN(C)C(=O)c1ccc(C(CC)(CC)c2ccc(OCC(=O)C(C)(C)C)c(C)c2)n1CC
CHEMBL3746520	CCn1c(C(=O)NCCN(C)C)ccc1C(CC)(CC)c1ccc(OCC(O)C(C)(C)C)c(C)c1
CHEMBL2434990	CCn1c(C(=O)NC(C)CO)ccc1C(CC)(CC)c1ccc(OCC(O)C(C)(C)C)c(C)c1
CHEMBL3747218	C#CCNC(=O)c1ccc(C(CC)(CC)c2ccc(OCC(O)C(C)(C)C)c(C)c2)n1CC
CHEMBL3746368	CCn1c(C(=O)OCc2ccccn2)ccc1C(CC)(CC)c1ccc(OCC(=O)C(C)(C)C)c(C)c1
CHEMBL3747701	CCOC(=O)CN(C)C(=O)c1ccc(C(CC)(CC)c2ccc(OCC(O)C(C)(C)C)c(C)c2)n1CC
CHEMBL3746222	CCn1c(C(=O)NCCBr)ccc1C(CC)(CC)c1ccc(OCC(O)C(C)(C)C)c(C)c1
CHEMBL3747093	CCn1c(C(=O)OCc2ccc(F)cc2)ccc1C(CC)(CC)c1ccc(OCC(O)C(C)(C)C)c(C)c1
CHEMBL3747314	CCn1c(C(=O)NCCN)ccc1C(CC)(CC)c1ccc(OCC(=O)C(C)(C)C)c(C)c1
CHEMBL3747711	CCn1c(C(=O)N(C)c2ccccc2)ccc1C(CC)(CC)c1ccc(OCC(O)C(C)(C)C)c(C)c1
CHEMBL3746078	CCN(CC)CCNC(=O)c1ccc(C(CC)(CC)c2ccc(OCC(=O)C(C)(C)C)c(C)c2)n1CC
CHEMBL3746013	CCn1c(C(=O)NCCCN2CCOCC2)ccc1C(CC)(CC)c1ccc(OCC(O)C(C)(C)C)c(C)c1
CHEMBL3746576	CCn1c(C(=O)OC(C)CCO)ccc1C(CC)(CC)c1ccc(OCC(=O)C(C)(C)C)c(C)c1
CHEMBL3746116	CCC(C)C(NC(=O)c1ccc(C(CC)(CC)c2ccc(OCC(=O)C(C)(C)C)c(C)c2)n1CC)C(=O)OC
CHEMBL3747092	C#CCCOC(=O)c1ccc(C(CC)(CC)c2ccc(OCC(=O)C(C)(C)C)c(C)c2)n1CC
CHEMBL3747730	CCN(CC)CCCNC(=O)c1ccc(C(CC)(CC)c2ccc(OCC(O)C(C)(C)C)c(C)c2)n1CC
CHEMBL3746676	C#CCNC(=O)c1ccc(C(CC)(CC)c2ccc(OCC(=O)C(C)(C)C)c(C)c2)n1CC
CHEMBL3745867	CCOC(=O)CN(C)C(=O)c1ccc(C(CC)(CC)c2ccc(OCC(=O)C(C)(C)C)c(C)c2)n1CC
CHEMBL3746880	CCn1c(C(=O)N(C)CC(=O)O)ccc1C(CC)(CC)c1ccc(OCC(O)C(C)(C)C)c(C)c1
CHEMBL3747624	CCn1c(C(=O)N(C)CCC#N)ccc1C(CC)(CC)c1ccc(OCC(=O)C(C)(C)C)c(C)c1
CHEMBL3747213	CCn1c(C(=O)NCC(OC)OC)ccc1C(CC)(CC)c1ccc(OCC(=O)C(C)(C)C)c(C)c1
CHEMBL3747642	CCn1c(C(=O)NCC(OC)OC)ccc1C(CC)(CC)c1ccc(OCC(O)C(C)(C)C)c(C)c1
CHEMBL3745834	CCn1c(C(=O)N(C)c2ccccc2)ccc1C(CC)(CC)c1ccc(OCC(=O)C(C)(C)C)c(C)c1
CHEMBL3746210	CCOc1ccc(NC(=O)c2ccc(C(CC)(CC)c3ccc(OCC(=O)C(C)(C)C)c(C)c3)n2CC)cc1
CHEMBL3747703	CCC(C)C(NC(=O)c1ccc(C(CC)(CC)c2ccc(OCC(O)C(C)(C)C)c(C)c2)n1CC)C(=O)O
CHEMBL3747675	CCn1c(C(=O)NCCCN(C)C)ccc1C(CC)(CC)c1ccc(OCC(=O)C(C)(C)C)c(C)c1
CHEMBL3746622	CCn1c(C(=O)Nc2ccc(OC(F)(F)F)cc2)ccc1C(CC)(CC)c1ccc(OCC(=O)C(C)(C)C)c(C)c1
CHEMBL3747640	CCN(CC)CCNC(=O)c1ccc(C(CC)(CC)c2ccc(OCC(O)C(C)(C)C)c(C)c2)n1CC
CHEMBL197946	CCC(CC)(c1ccc(OCC(=O)C(C)(C)C)c(C)c1)c1ccc(OCC(=O)C(C)(C)C)c(C)c1
CHEMBL3745792	CCn1c(C(=O)N(C)CCC#N)ccc1C(CC)(CC)c1ccc(OCC(O)C(C)(C)C)c(C)c1
CHEMBL3747383	CCn1c(C(=O)NCCN(C)C)ccc1C(CC)(CC)c1ccc(OCC(=O)C(C)(C)C)c(C)c1
CHEMBL3746400	CCOC(=O)CC(C)OC(=O)c1ccc(C(CC)(CC)c2ccc(OCC(=O)C(C)(C)C)c(C)c2)n1CC
CHEMBL3747184	CCn1c(C(=O)NCCN)ccc1C(CC)(CC)c1ccc(OCC(O)C(C)(C)C)c(C)c1
CHEMBL3746404	CCn1c(C(=O)N(CCC#N)CCC#N)ccc1C(CC)(CC)c1ccc(OCC(O)C(C)(C)C)c(C)c1
CHEMBL3747394	CCC(C)C(NC(=O)c1ccc(C(CC)(CC)c2ccc(OCC(=O)C(C)(C)C)c(C)c2)n1CC)C(=O)O
CHEMBL3747284	C#CCCOC(=O)c1ccc(C(CC)(CC)c2ccc(OCC(O)C(C)(C)C)c(C)c2)n1CC
CHEMBL3746415	C#CC(C)OC(=O)c1ccc(C(CC)(CC)c2ccc(OCC(=O)C(C)(C)C)c(C)c2)n1CC
CHEMBL3746653	C=CCN(C)C(=O)c1ccc(C(CC)(CC)c2ccc(OCC(O)C(C)(C)C)c(C)c2)n1CC
CHEMBL3747559	CCn1c(C(=O)Nc2cccc(C(F)(F)F)c2)ccc1C(CC)(CC)c1ccc(OCC(=O)C(C)(C)C)c(C)c1
CHEMBL3746619	CCOC(=O)c1ccc(OC(=O)c2ccc(C(CC)(CC)c3ccc(OCC(=O)C(C)(C)C)c(C)c3)n2CC)cc1
CHEMBL3746263	CCn1c(C(=O)Nc2ccc(OC(F)(F)F)cc2)ccc1C(CC)(CC)c1ccc(OCC(O)C(C)(C)C)c(C)c1
CHEMBL3745811	CCn1c(C(=O)OCc2ccccn2)ccc1C(CC)(CC)c1ccc(OCC(O)C(C)(C)C)c(C)c1
CHEMBL3746912	COc1cccc2c(NCc3ccccc3)nc(-n3c(N)nc4ccccc43)nc12
CHEMBL3746701	COc1cccc2c(Cc3ccccc3)nc(-n3c(N)nc4ccccc43)nc12
CHEMBL3746787	Cc1nc2ccccn2c1-c1nc2c(c(NCc3ccccc3)n1)CCCC2
CHEMBL3747075	Cc1[nH]c2ccccc2c1-c1nc2c(c(NCc3ccccc3)n1)CCCC2
CHEMBL3747552	Cc1cc2ccc(C#N)cc2n1-c1nc2c(c(NCc3ccccc3)n1)CNCC2
CHEMBL3745800	COc1cccc2c(CCc3ccccc3)nc(-n3c(N)nc4ccccc43)nc12
CHEMBL3696878	CNc1nc2ccccc2n1-c1nc(NCc2ccccc2)c2cccc(OC)c2n1
CHEMBL3696879	COc1cccc2c(NCc3ccccc3)nc(-n3c(N(C)C)nc4ccccc43)nc12
CHEMBL3747498	Cc1nc2ccccc2n1-c1nc2c(c(NCc3ccccc3)n1)CCCC2
CHEMBL3747097	Cc1ccc2cc(C)n(-c3nc4c(c(NCc5ccccc5)n3)CNCC4)c2c1
CHEMBL3746037	Nc1nc2ccccc2n1-c1nc2c(c(NCc3ccccc3)n1)CCCC2
CHEMBL3745860	COc1cccc2c(NC(C)c3ccccc3)nc(-n3c(N)nc4ccccc43)nc12
CHEMBL3746000	Cc1cc2c(C#N)cccc2n1-c1nc2c(c(NCc3ccccc3)n1)CNCC2
CHEMBL3746353	COc1nc2ccccc2n1-c1nc2c(c(NCc3ccccc3)n1)CCCC2
CHEMBL3747091	Cc1ccc2c(c1)cc(C)n2-c1nc2c(c(NCc3ccccc3)n1)CNCC2
CHEMBL3747049	Cc1cc2c(C(N)=O)cccc2n1-c1nc2c(c(NCc3ccccc3)n1)CCOC2
CHEMBL3745805	Cc1cc2c(F)cccc2n1-c1nc2c(c(NCc3ccccc3)n1)CNCC2
CHEMBL3696863	COc1cccc2c(NCc3ccccc3)nc(-n3c(OC)nc4ccccc43)nc12
CHEMBL3747600	Cc1cc2c(C(F)(F)F)cccc2n1-c1nc2c(c(NCc3ccccc3)n1)CNCC2
CHEMBL3747272	Nc1nc2ccccc2n1-c1nc2c(c(NCc3ccccc3)n1)CNCC2
CHEMBL3746827	Cc1cc2cc(C#N)ccc2n1-c1nc2c(c(NCc3ccccc3)n1)CNCC2
CHEMBL3696895	COc1nc2ccccc2n1-c1nc2c(c(NCc3ccccc3)n1)CNCC2
CHEMBL3745859	COc1ccc2cc(C)n(-c3nc4c(c(NCc5ccccc5)n3)CNCC4)c2c1
CHEMBL3745888	Cc1cc2c(C(N)=O)cccc2n1-c1nc2c(c(NCc3ccccc3)n1)CCNC2
CHEMBL3747639	CNC(=O)c1cccc2c1cc(C)n2-c1nc2c(c(NCc3ccccc3)n1)CNCC2
CHEMBL3747448	Cc1cc2c(C(N)=O)cccc2n1-c1nc2c(c(NCc3ccccc3)n1)CCCC2
CHEMBL3696916	CCc1cc2ccccc2n1-c1nc2c(c(NCc3ccccc3)n1)CCCC2
CHEMBL3696925	OCc1cc2ccccc2n1-c1nc2c(c(NCc3ccccc3)n1)CCCC2
CHEMBL3747511	Nc1nc2ccccc2n1-c1nc(NCc2ccccc2)c2ccsc2n1
CHEMBL3696867	COCCOc1cccc2c(NCc3ccccc3)nc(-n3c(N)nc4ccccc43)nc12
CHEMBL3747194	COc1cccc2c1cc(C)n2-c1nc2c(c(NCc3ccccc3)n1)CNCC2
CHEMBL3746879	Cc1cc2c(C(=O)N(C)C)cccc2n1-c1nc2c(c(NCc3ccccc3)n1)CNCC2
CHEMBL3747081	Cc1nc2ccccc2n1-c1nc2c(c(NCc3ccccc3)n1)CNCC2
CHEMBL3696861	COc1cccc2c(NCc3ccccc3)nc(-n3c(C)nc4ccccc43)nc12
CHEMBL3747647	Cc1cc2c(C(N)=O)cccc2n1-c1nc2c(c(NCc3ccccc3)n1)CNCC2
CHEMBL3696896	Cc1cc2ccccc2n1-c1nc2c(c(NCc3ccccc3)n1)CNCC2
CHEMBL3696924	COc1cc2ccccc2n1-c1nc2c(c(NCc3ccccc3)n1)CCCC2
CHEMBL3747138	FC(F)(F)c1cc2ccccc2n1-c1nc2c(c(NCc3ccccc3)n1)CCCC2
CHEMBL3747449	COc1cccc2c(NC(=O)c3ccccc3)nc(-n3c(N)nc4ccccc43)nc12
CHEMBL3746469	COc1ccc2c(c1)cc(C)n2-c1nc2c(c(NCc3ccccc3)n1)CNCC2
CHEMBL3696917	NCc1cc2ccccc2n1-c1nc2c(c(NCc3ccccc3)n1)CCCC2
CHEMBL3696862	COc1cccc2c(NCc3ccccc3)nc(-n3cnc4ccccc43)nc12
CHEMBL3696887	COc1cccc2c(NCc3ccccc3)nc(-n3c(=O)[nH]c4ccccc43)nc12
CHEMBL3746907	COc1cccc2c(NCc3ccccc3)nc(-n3c(N)nc4c3CCCC4)nc12
CHEMBL3696926	COCc1cc2ccccc2n1-c1nc2c(c(NCc3ccccc3)n1)CCCC2
CHEMBL3746179	Cc1cc2c(-c3nnn[nH]3)cccc2n1-c1nc2c(c(NCc3ccccc3)n1)CNCC2
CHEMBL3747371	Cc1cccc2c1cc(C)n2-c1nc2c(c(NCc3ccccc3)n1)CNCC2
CHEMBL3747425	COc1cccc2c(OCc3ccccc3)nc(-n3c(N)nc4ccccc43)nc12
CHEMBL3696920	COCCOc1cccc2c(NCc3ccccc3)nc(-n3c(OC)nc4ccccc43)nc12
CHEMBL3745761	COc1cccc2c(NCc3ccccc3)nc(Nc3nc4ccccc4[nH]3)nc12
CHEMBL3747513	Cc1cc2c(C(N)=O)cccc2n1-c1nc2c(c(NCc3ccccc3)n1)COCC2
CHEMBL3746833	Cc1nn2ccccc2c1-c1nc2c(c(NCc3ccccc3)n1)CCCC2
CHEMBL3696923	CCc1nc2ccccc2n1-c1nc(NCc2ccccc2)c2cccc(OC)c2n1
CHEMBL3747464	COc1cccc2c(NCc3ccccc3)nc(-n3c(N)nc(C)c3C)nc12
CHEMBL3746650	Cc1cc2c(C(=O)O)cccc2n1-c1nc2c(c(NCc3ccccc3)n1)CNCC2
CHEMBL3747140	Cc1cc2c(Cl)cccc2n1-c1nc2c(c(NCc3ccccc3)n1)CNCC2
CHEMBL3746850	COc1cccc2c(NCCc3ccccc3)nc(-n3c(N)nc4ccccc43)nc12
CHEMBL3696873	COc1nc2ccccc2n1-c1nc(NCc2ccccc2)c2ncsc2n1
CHEMBL3746009	COc1cccc2c(NCc3ccccc3)nc(Cn3c(C)nc4ccccc43)nc12
CHEMBL3746410	COc1cccc2c(N(C)Cc3ccccc3)nc(-n3c(N)nc4ccccc43)nc12
CHEMBL3696880	COc1cccc2c(NCc3ccccc3)nc(-n3c(NC(C)=O)nc4ccccc43)nc12
CHEMBL3696915	Cc1cc2ccccc2n1-c1nc2c(c(NCc3ccccc3)n1)CCCC2
CHEMBL3746629	Cc1cc2c(C(=O)NC(C)C)cccc2n1-c1nc2c(c(NCc3ccccc3)n1)CNCC2
CHEMBL3746988	COCCOc1cccc2c(NCc3ccccc3)nc(-n3c(C)nc4ccccc43)nc12
CHEMBL3746323	Cn1c(=O)c(S(=O)(=O)c2ccc(F)cc2)cc2cnc(Nc3ccc4[nH]cnc4c3)nc21
CHEMBL3746631	Cn1c(=O)c(S(=O)(=O)c2ccc(F)cc2N)cc2cnc(Nc3ccc4[nH]ccc4c3)nc21
CHEMBL3746772	Cn1c(=O)c(S(=O)(=O)c2ccc(F)cc2F)cc2cnc(Nc3ccc4[nH]c(C(=O)O)cc4c3)nc21
CHEMBL3745753	Cn1c(=O)c(S(=O)(=O)c2ccc(F)cc2)cc2cnc(Nc3cccc4[nH]ccc34)nc21
CHEMBL3746494	Cn1c(=O)c(S(=O)(=O)c2ccc(Cl)cc2)cc2cnc(Nc3cnc4[nH]ccc4c3)nc21
CHEMBL3746810	Cn1c(=O)c(S(=O)(=O)c2ccc(F)cc2F)cc2cnc(Nc3ccccn3)nc21
CHEMBL3746707	COC(=O)Cn1ccc2cc(Nc3ncc4cc(S(=O)(=O)c5ccc(F)cc5F)c(=O)n(C)c4n3)ccc21
CHEMBL3745731	Cn1c(=O)c(S(=O)(=O)c2ccccc2)cc2cnc(Nc3ccc4ncccc4c3)nc21
CHEMBL3746929	COc1ccc(S(=O)(=O)c2cc3cnc(Nc4cccc5[nH]ccc45)nc3n(C)c2=O)cc1
CHEMBL3747173	Cn1c(=O)c(S(=O)(=O)Nc2ccc(F)cc2F)cc2cnc(Nc3ccc4[nH]ccc4c3)nc21
CHEMBL3746270	O=c1c(S(=O)(=O)c2ccc(F)cc2F)cc2cnc(Nc3ccc4[nH]ccc4c3)nc2n1C1CC1
CHEMBL3746075	Cn1c(=O)c(S(=O)(=O)c2ccc(O)cc2)cc2cnc(Nc3ccc4[nH]ccc4c3)nc21
CHEMBL3745961	Cn1c(=O)c(S(=O)(=O)c2ccccc2)cc2cnc(Nc3cnc4[nH]ccc4c3)nc21
CHEMBL3746176	Cn1c(=O)c(S(=O)(=O)c2ccc(F)cc2F)cc2cnc(Nc3ccc4cccc(O)c4n3)nc21
CHEMBL3747679	Cn1c(=O)c(S(=O)(=O)c2ccc(F)cc2F)cc2cnc(Nc3ccc4c(c3)C(=O)C(=O)N4)nc21
CHEMBL3747088	Cn1c(=O)c(S(=O)(=O)c2ccc(F)cc2F)cc2cnc(Nc3cccc4[nH]ccc34)nc21
CHEMBL3746466	Cc1ccc(S(=O)(=O)c2cc3cnc(Nc4ccc5[nH]ccc5c4)nc3n(C)c2=O)cc1
CHEMBL3747007	Cc1ccc(S(=O)(=O)c2cc3cnc(Nc4cnc5c(c4)CC(=O)N5)nc3n(C)c2=O)cc1
CHEMBL3746423	O=c1c(S(=O)(=O)c2ccc(F)cc2F)cc2cnc(Nc3ccc4[nH]ccc4c3)nc2n1CC1CCCC1
CHEMBL3747115	Cn1c(=O)c(S(=O)(=O)c2ccc(N)cc2F)cc2cnc(Nc3ccc4[nH]ccc4c3)nc21
CHEMBL3747145	O=c1c(S(=O)(=O)c2ccc(F)cc2F)cc2cnc(Nc3ccc4[nH]ccc4c3)nc2n1CC1CC1
CHEMBL3747652	Cn1c(=O)c(S(=O)(=O)c2ccc(F)cc2[N+](=O)[O-])cc2cnc(Nc3ccc4[nH]ccc4c3)nc21
CHEMBL3746264	Cn1ccc2cc(Nc3ncc4cc(S(=O)(=O)c5ccc(Cl)cc5Cl)c(=O)n(C)c4n3)ccc21
CHEMBL3746805	Cn1c(=O)c(S(=O)(=O)c2ccc(F)cc2F)cc2cnc(Nc3ccncn3)nc21
CHEMBL3747074	Cn1c(=O)c(S(=O)(=O)Cc2ccc(F)cc2)cc2cnc(Nc3ccc4[nH]ccc4c3)nc21
CHEMBL3745735	Cc1ccc(S(=O)(=O)c2cc3cnc(Nc4ccc5ncccc5c4)nc3n(C)c2=O)cc1
CHEMBL3746863	Cc1ccc(S(=O)(=O)c2cc3cnc(Nc4ccc5cc[nH]c5c4)nc3n(C)c2=O)cc1
CHEMBL3747714	Cn1c(=O)c(S(=O)(=O)c2ccc(OC(=O)CCCCC3SCC4NC(=O)NC43)cc2)cc2cnc(Nc3ccc4[nH]ccc4c3)nc21
CHEMBL3747229	O=c1c(S(=O)(=O)c2ccc(F)cc2F)cc2cnc(Nc3ccc4[nH]ccc4c3)nc2n1C1CCCCC1
CHEMBL3746014	Cc1ccc(S(=O)(=O)c2cc3cnc(Nc4cccc5[nH]ccc45)nc3n(C)c2=O)cc1
CHEMBL3747252	Cn1c(=O)c(S(=O)(=O)c2ccc(F)cc2F)cc2cnc(Nc3ccc4cc[nH]c4c3)nc21
CHEMBL3745814	Cc1ccc(S(=O)(=O)c2cc3cnc(Nc4cccc5cccnc45)nc3n(C)c2=O)cc1
CHEMBL3746750	O=c1[nH]c2nc(Nc3ccc4[nH]ccc4c3)ncc2cc1S(=O)(=O)c1ccc(F)cc1F
CHEMBL3745981	Cn1c(=O)c(S(=O)(=O)c2ccc(F)cc2)cc2cnc(Nc3ccc4occc4c3)nc21
CHEMBL3746481	Cn1c(=O)c(S(=O)(=O)Cc2ccc(F)cc2F)cc2cnc(Nc3ccc4[nH]ccc4c3)nc21
CHEMBL3747358	CCCn1c(=O)c(S(=O)(=O)c2ccc(F)cc2F)cc2cnc(Nc3ccc4[nH]ccc4c3)nc21
CHEMBL3746399	Cn1c(=O)c(S(=O)(=O)c2ccc(F)cc2F)cc2cnc(Nc3cnc4[nH]ccc4c3)nc21
CHEMBL3747009	Cn1c(=O)c(S(=O)(=O)c2ccc(C(=O)O)cc2)cc2cnc(Nc3ccc4[nH]ccc4c3)nc21
CHEMBL3745733	Cn1c(=O)c(C(=O)Nc2ccc(F)cc2)cc2cnc(Nc3ccc4[nH]ccc4c3)nc21
CHEMBL3746296	Cn1c(=O)c(S(=O)(=O)c2ccc(F)cc2F)cc2cnc(Nc3ccc4sccc4c3)nc21
CHEMBL3745740	Cn1c(=O)c(S(=O)(=O)c2ccc(Cl)cc2)cc2cnc(Nc3cccc4[nH]ccc34)nc21
CHEMBL3746416	Cc1ccc(S(=O)(=O)c2cc3cnc(Nc4cnc5[nH]ccc5c4)nc3n(C)c2=O)cc1
CHEMBL3746281	CCn1c(=O)c(S(=O)(=O)c2ccc(F)cc2F)cc2cnc(Nc3ccc4[nH]ccc4c3)nc21
CHEMBL3745839	Cn1c(=O)c(S(=O)(=O)c2ccc(Cl)cc2)cc2cnc(Nc3ccc(Cl)cc3)nc21
CHEMBL3747192	Cn1c(=O)c(S(=O)(=O)c2ccc(F)cc2F)cc2cnc(Nc3ccc4[nH]ncc4c3)nc21
CHEMBL3745879	Cn1c(=O)c(S(=O)(=O)c2ccc([N+](=O)[O-])cc2F)cc2cnc(Nc3ccc4[nH]ccc4c3)nc21
CHEMBL3747456	Cn1c(=O)c(S(=O)(=O)c2ccc(F)cc2)cc2cnc(Nc3ccc4cc[nH]c4c3)nc21
CHEMBL3747002	Cn1c(=O)c(S(=O)(=O)c2ccc(F)cc2)cc2cnc(Nc3ccc4[nH]ccc4c3)nc21
CHEMBL3746832	Cn1c(=O)c(S(=O)(=O)c2ccccc2)cc2cnc(Nc3ccc4cc[nH]c4c3)nc21
CHEMBL3746303	Cn1c(=O)c(S(=O)(=O)c2ccc(F)cc2F)cc2cnc(NCc3ccc4[nH]ccc4c3)nc21
CHEMBL3747416	COc1ccc(Nc2ncc3cc(S(=O)(=O)c4ccc(C)cc4)c(=O)n(C)c3n2)cc1
CHEMBL3746651	Cn1c(=O)c(S(=O)(=O)c2ccc(Cl)cc2)cc2cnc(Nc3ccc4[nH]ccc4c3)nc21
CHEMBL3747187	Cn1ccc2cc(Nc3ncc4cc(S(=O)(=O)c5ccc(F)cc5F)c(=O)n(C)c4n3)ccc21
CHEMBL3746401	Cn1c(=O)c(S(=O)(=O)c2ccc(F)cc2F)cc2cnc(Nc3ccc4occc4c3)nc21
CHEMBL3747228	Cn1c(=O)c(S(=O)(=O)c2ccc(F)cc2F)cc2cnc(Nc3ccc4c(c3)CC(=O)N4)nc21
CHEMBL3747103	COC(=O)Cn1c(=O)c(S(=O)(=O)c2ccc(F)cc2F)cc2cnc(Nc3ccc4[nH]ccc4c3)nc21
CHEMBL3747595	COc1ccc(S(=O)(=O)c2cc3cnc(Nc4ccc5[nH]ccc5c4)nc3n(C)c2=O)cc1
CHEMBL3747706	Cn1c(=O)c(S(=O)(=O)c2ccc(Cl)cc2)cc2cnc(Nc3cnc4ccccc4c3)nc21
CHEMBL3745967	O=c1c(S(=O)(=O)c2ccc(F)cc2F)cc2cnc(Nc3ccc4[nH]ccc4c3)nc2n1C1CCCC1
CHEMBL3745885	Cn1c(=O)c(S(=O)(=O)c2ccc(F)cc2F)cc2cnc(Nc3ccc4[nH]ccc4c3)nc21
CHEMBL3747507	Cn1c(=O)c(C(=O)Nc2ccc(F)cc2F)cc2cnc(Nc3ccc4[nH]ccc4c3)nc21
CHEMBL3746450	Cn1c(=O)c(S(=O)(=O)c2ccc(Br)cc2)cc2cnc(Nc3ccc4[nH]ccc4c3)nc21
CHEMBL3746910	Cn1c(=O)c(S(=O)(=O)c2ccccc2)cc2cnc(Nc3ccc4[nH]ccc4c3)nc21
CHEMBL3745789	Cn1c(=O)c(S(=O)(=O)c2ccc(Cl)cc2Cl)cc2cnc(Nc3ccc4[nH]ccc4c3)nc21
CHEMBL3746527	CN1CCN(c2ccc(Nc3ncc4cc(S(=O)(=O)c5ccc(F)cc5F)c(=O)n(C)c4n3)cc2)CC1
CHEMBL3746038	Cn1c(=O)c(S(=O)(=O)Nc2ccc(F)cc2)cc2cnc(Nc3ccc4[nH]ccc4c3)nc21
CHEMBL3747750	Cn1c(=O)c(S(=O)(=O)c2ccc(F)cc2)cc2cnc(Nc3cnc4[nH]ccc4c3)nc21
CHEMBL3747298	Cn1c(=O)c(S(=O)(=O)c2ccc(F)cc2)cc2cnc(Nc3ccc4[nH]ncc4c3)nc21
CHEMBL3746442	Cc1cc2cc(Nc3ncc4cc(S(=O)(=O)c5ccc(F)cc5F)c(=O)n(C)c4n3)ccc2[nH]1
CHEMBL3746978	COc1ccc(Nc2ncc3cc(S(=O)(=O)c4ccc(Cl)cc4)c(=O)n(C)c3n2)cc1
CHEMBL3747746	COc1ccc(NC(=O)C(=O)c2cn(C(C)C)c3ccncc23)cn1
CHEMBL3747113	COc1ccc(NC(=O)C(=O)c2cc(C(C)C)n3ccccc23)cn1
CHEMBL3747563	COc1ccc(NC(=O)C(=O)c2cn(C(C)C)c3c(OC)cccc23)cn1
CHEMBL3747297	CC(C)n1cc(C(=O)C(=O)Nc2cccnc2)c2ccccc21
CHEMBL3747633	COc1ccc(NC(=O)C(=O)c2cn(CCOC(C)C)c3ccccc23)cn1
CHEMBL3747028	COc1ccc(NC(=O)C(=O)c2cn(C(C)C)c3ccc(Cl)cc23)cc1
CHEMBL3746921	COc1ccc(NC(=O)C(=O)c2cn(C(C)C)c3ccccc23)cc1OC
CHEMBL3747413	COc1ccc(NC(=O)C(=O)c2cn(C(C)C)c3cccc(OC)c23)cn1
CHEMBL3745931	COc1ccc(NC(=O)C(=O)c2cn(C(C)C)c3cc(Cl)ccc23)cn1
CHEMBL3746996	COCCn1cc(C(=O)C(=O)Nc2ccc(OC)nc2)c2cccnc21
CHEMBL3747769	CC(C)n1cc(C(=O)C(=O)Nc2ccc(OC(F)(F)F)cc2)c2ccccc21
CHEMBL3747236	CC(C)n1cc(C(=O)C(=O)Nc2ccncc2)c2ccccc21
CHEMBL3745840	CCc1cc(C(=O)C(=O)Nc2ccc(OC)nc2)c2ccccn12
CHEMBL3746719	COC(=O)CCn1cc(C(=O)C(=O)Nc2ccc(OC)nc2)c2ccccc21
CHEMBL3746418	COc1ccc(NC(=O)C(=O)c2cn(C(C)C)c3ccccc23)nn1
CHEMBL3747279	CCC(C)n1cc(C(=O)C(=O)Nc2ccc(OC)nc2)c2ccccc21
CHEMBL3746135	COCCn1cc(C(=O)C(=O)Nc2ccc(OC(F)(F)F)cc2)c2ccccc21
CHEMBL3746429	COCCn1cc(C(=O)C(=O)Nc2ccc(C(F)(F)F)nc2)c2ccccc21
CHEMBL3747613	COc1ccc(NC(=O)C(=O)c2cn(CC3CCO3)c3ccccc23)cn1
CHEMBL3745750	CCn1cc(C(=O)C(=O)Nc2ccncc2)c2ccccc21
CHEMBL3747282	COCCc1cc(C(=O)C(=O)Nc2ccc(OC(F)(F)F)cc2)c2ccccn12
CHEMBL3747772	COc1ccc(NC(=O)C(=O)c2cn(C(C)C)c3cnccc23)cn1
CHEMBL3746311	CCOC(=O)COc1ccc(NC(=O)C(=O)c2cn(CCOC)c3ccccc23)cn1
CHEMBL3746593	COc1ccc(NC(=O)C(=O)c2cn(CC3CCCO3)c3ccccc23)cn1
CHEMBL3746900	COc1ncc(NC(=O)C(=O)c2cn(C(C)C)c3ccccc23)cn1
CHEMBL3747779	COCCn1cc(C(=O)C(=O)Nc2ccc(OC)nc2)c2ccccc21
CHEMBL3746300	COc1ccc(NC(=O)C(=O)c2cn(CCC(=O)O)c3ccccc23)cn1
CHEMBL3745722	COc1ccc(NC(=O)C(=O)c2cn(C3CCCC3)c3ccccc23)cn1
CHEMBL3745769	CC(C)n1cc(C(=O)C(=O)Nc2ccc(C(F)(F)F)nc2)c2ccccc21
CHEMBL3746990	COCCc1cc(C(=O)C(=O)Nc2ccc(OC)nc2)c2ccccn12
CHEMBL3746671	CCn1cc(C(=O)C(=O)Nc2ccc(OC)nc2)c2ccccc21
CHEMBL3747333	COCCn1cc(C(=O)C(=O)Nc2ccc(OC(C)C)nc2)c2ccccc21
CHEMBL3745818	COc1ccc2c(C(=O)C(=O)Nc3ccc(OC)nc3)cn(C(C)C)c2c1
CHEMBL3746220	COCCn1cc(C(=O)C(=O)Nc2ccc(OC)nc2)c2cc(OC)ccc21
CHEMBL3746601	COc1ccc(NC(=O)C(=O)c2cn(C(C)C)c3c(Cl)cccc23)cn1
CHEMBL3747014	COCCn1cc(C(=O)C(=O)Nc2ccc(OCC(=O)O)nc2)c2ccccc21
CHEMBL3747204	COc1ccc(NC(=O)C(=O)c2cn(C(C)C)c3ncccc23)cn1
CHEMBL3747196	COc1ccc(NC(=O)C(=O)c2cn(C(C)C)c3ccccc23)cn1
CHEMBL3746304	COCCn1cc(C(=O)C(=O)Nc2ccncc2)c2ccccc21
CHEMBL3746906	COCC(C)n1cc(C(=O)C(=O)Nc2ccc(OC)nc2)c2ccccc21
CHEMBL3747607	COCC(C)(C)n1cc(C(=O)C(=O)Nc2ccc(OC)nc2)c2ccccc21
CHEMBL3746408	CC(C)Oc1ccc(NC(=O)C(=O)c2cn(C(C)C)c3ccccc23)cn1
CHEMBL3746603	COc1nc(NC(=O)C(=O)c2cn(C(C)C)c3ccccc23)ns1
CHEMBL3747107	CCn1cc(C(=O)C(=O)Nc2ccnc(OC)c2)c2ccccc21
CHEMBL3746648	COc1ccc(NC(=O)C(=O)c2cn(C(C)C)c3cccc(Cl)c23)cn1
CHEMBL3746106	COCCn1cc(C(=O)C(=O)Nc2ccc(OC(C)(C)C)nc2)c2ccccc21
CHEMBL3747121	CCOc1ccc(NC(=O)C(=O)c2cn(C(C)C)c3ccccc23)cn1
CHEMBL3747129	COc1ccc(NC(=O)C(=O)c2cn(CC(C)C)c3ccccc23)cn1
CHEMBL3747264	COCCn1cc(C(=O)C(=O)Nc2ccnc(OC)c2)c2ccccc21
CHEMBL3745923	COCCn1cc(C(=O)C(=O)Nc2cnc(OC)nc2)c2ccccc21
CHEMBL3747311	COc1ccc(NC(=O)C(=O)c2cn(C(C)C)c3ccc(Cl)cc23)cn1
CHEMBL3746781	COc1ccc(NC(=O)C(=O)c2cn(C(C)(C)COCC(=O)O)c3ccccc23)cn1
CHEMBL3746489	COc1ccc2c(c1)c(C(=O)C(=O)Nc1ccc(OC)nc1)cn2C(C)C
CHEMBL3745902	COc1ccc(NC(=O)C(=O)c2cn(CC(C)(C)OC)c3ccccc23)cn1
CHEMBL3746242	COCCn1cc(C(=O)C(=O)Nc2ccc(OC)cc2)c2ccccc21
CHEMBL3747139	COCCn1cc(C(=O)C(=O)Nc2ccc(OC)nc2)c2cc(Cl)ccc21
CHEMBL3746919	CCCCn1cc(C(=O)C(=O)Nc2ccc(OC)nc2)c2ccccc21
CHEMBL3747471	COc1ccc(NC(=O)C(=O)c2cn(C(C)C)c3cccnc23)cn1
CHEMBL3746725	COc1nsc(NC(=O)C(=O)c2cn(C(C)C)c3ccccc23)n1
CHEMBL3746093	COc1cc(NC(=O)C(=O)c2cn(C(C)C)c3ccccc23)ccn1
CHEMBL3747427	COc1ccc(NC(=O)C(=O)c2cn(C(C)C)c3ccccc23)cc1
CHEMBL3752648	CCC1=CC2C3CCC(=O)C3(C)CCC2C2(C)CCC(=O)C=C12
CHEMBL3752861	CC12CCC3C(C(=O)C4OC45C(=O)CCCC35C)C1CCC2=O
CHEMBL3753611	CC12C=C(CCCc3ccccc3)C(=O)C=C1CCC1C2CCC2(C)C(=O)CCC12
CHEMBL3753582	CC12CCC3C(CC(=O)C45OC4C(=O)CCC35C)C1CCC2=O
CHEMBL3754168	CC12CCC3C(C=C(Cc4ccccc4)C4=CC(=O)CCC43C)C1CCC2=O
CHEMBL3754183	CC1=CC2(C)C(=CC1=O)CCC1C2CCC2(C)C(=O)CCC12
CHEMBL3754184	CC1(C)CC2(C)C(=CC1=O)C(Br)CC1C3CCC(=O)C3(C)CCC12
CHEMBL3753034	CC1CC2C(CCC3(C)C(O)CCC23)c2ccc(O)cc21
CHEMBL3752480	CCCCCCC1=CC2C3CCC(=O)C3(C)CCC2C2(C)CCC(=O)C=C12
CHEMBL3752994	CC1=CC2C3CCC(=O)C3(C)CCC2C2(C)CCC(=O)C=C12
CHEMBL3623223	C=CCC1CC2=CC(=O)C=CC2(C)C2CCC3(C)C(=O)CCC3C12
CHEMBL3752341	CCCCCCCC1=CC2C(CCC3(C)C(=O)CCC23)C2(C)C=CC(=O)C=C12
CHEMBL3752402	CC12CCC3c4ccc(O)cc4C(Cc4ccccc4)CC3C1CCC2=O
CHEMBL1630274	CC12CCC3C(CC=C4C(O)CCCC43CO)C1CCC2=O
CHEMBL3751881	CC1CC2C3CCC(=O)C3(C)CCC2C2(C)CCCC=C12
CHEMBL3752405	CCCC1=CC2C3CCC(=O)C3(C)CCC2C2(C)CCC(=O)C=C12
CHEMBL3752440	CC12CCC3C(CC(CCCCc4ccccc4)C4=CC(=O)CCC43C)C1CCC2=O
CHEMBL1630263	CC12CCC3C(CCC4=C(OC(=O)c5ccccc5)CCCC43C)C1CCC2=O
CHEMBL3753000	CC12CCC3C(CCC45OC4C(=O)CCC35C=O)C1CCC2=O
CHEMBL3754729	CC(=O)OC1CC2C3CCC(=O)C3(C)CCC2C2(C)CCCC=C12
CHEMBL3752618	CC12CCC3C(C(=O)C4OC45C(=O)CCCC35C=O)C1CCC2=O
CHEMBL3754305	CC12CCC3c4cc(F)c(O)cc4CCC3C1CCC2=O
CHEMBL1627334	CC12CCC3c4cc(F)c(O)cc4CCC3C1CCC2O
CHEMBL3754603	CC12CCC3C(CC(c4ccc(OS(N)(=O)=O)cc4)C4=CC(=O)CCC43C)C1CCC2=O
CHEMBL3754538	CC12CCC3C(CCC4=C(c5ccc(OS(N)(=O)=O)cc5)C(=O)CCC43C)C1CCC2=O
CHEMBL3349864	CC12CCC3C(CC=C4C(O)CCCC43C)C1CCC2=O
CHEMBL3752155	CC12C=CC(=O)C=C1C(CCc1ccccc1)=CC1C2CCC2(C)C(=O)CCC12
CHEMBL3752278	CC12CCC=CC1=CCC1C2CCC2(C)C(O)CCC12
CHEMBL3623221	CC12CCC3c4ccc(O)c(NC(=O)c5ccncc5)c4CCC3C1CCC2=O
CHEMBL3754787	CC12C=CC(=O)C=C1C(c1ccc(OS(N)(=O)=O)cc1)=CC1C2CCC2(C)C(=O)CCC12
CHEMBL3753505	CC12CCCCC1=CCC1C2CCC2(C)C(O)CCC12
CHEMBL3752556	CC12CCC3c4ccc(O)cc4C(Cc4ccccc4)CC3C1CCC2O
CHEMBL189051	CC12CCC3c4cc(Br)c(O)cc4CCC3C1CCC2=O
CHEMBL3754473	CC12CCC3C(C=CC4=CC(=O)CCC43C)C1CCC2=O
CHEMBL1630264	CC(=O)OC1=C2CCC3C4CCC(=O)C4(C)CCC3C2(C)CCC1
CHEMBL3753279	CC12CCC3C(CCC45OC4C(=O)CCC35C)C1CCC2=O
CHEMBL3753352	CC1=CC2(C)C(=CC1=O)C(Br)CC1C2CCC2(C)C(=O)CCC12
CHEMBL2311178	CC12C=CC(=O)C=C1C=CC1C2CCC2(C)C(=O)CCC12
CHEMBL3753971	CC12CCC3c4ccc(O)cc4C(CCCc4ccccc4)CC3C1CCC2O
CHEMBL1079595	CC12CCC3c4cc(Cl)c(O)cc4CCC3C1CCC2=O
CHEMBL3754425	CC12CCC3C(CC=C4C(=O)CCCC43C)C1CCC2=O
CHEMBL1628064	CC12CCC3c4cc(Br)c(O)cc4CCC3C1CCC2O
CHEMBL3753803	CCCC1=CC2C(CCC3(C)C(=O)CCC23)C2(C)C=CC(=O)C=C12
CHEMBL3752315	CCCCCCC1=CC2C(CCC3(C)C(=O)CCC23)C2(C)C=CC(=O)C=C12
CHEMBL241993	Cc1cc2c(cc1O)CCC1C2CCC2(C)C(O)CCC12
CHEMBL3754186	CCCCCCCC1=CC2C3CCC(=O)C3(C)CCC2C2(C)CCC(=O)C=C12
CHEMBL3752619	CCCCCC1=CC2C(CCC3(C)C(=O)CCC23)C2(C)C=CC(=O)C=C12
CHEMBL2112739	CC(=O)OC1CCCC2(C)C1=CCC1C3CCC(=O)C3(C)CCC12
CHEMBL3752011	CCCCC1=CC2C(CCC3(C)C(=O)CCC23)C2(C)C=CC(=O)C=C12
CHEMBL3752788	CC12CCC3C(C=C(CCc4ccccc4)C4=CC(=O)CCC43C)C1CCC2=O
CHEMBL3752099	CC12C=CC(=O)C=C1C(c1ccc(O)cc1)=CC1C2CCC2(C)C(=O)CCC12
CHEMBL3752506	CCCCC1=CC2C3CCC(=O)C3(C)CCC2C2(C)CCC(=O)C=C12
CHEMBL3752038	CC12CCC3C(CC(OCc4ccccc4)C4=CC(=O)CCC43C)C1CCC2=O
CHEMBL1629804	CC12CCC3C(CCC4=CCCCC43C)C1CCC2=O
CHEMBL3753425	Cc1cc2c(cc1O)CCC1C2CCC2(C)C(=O)CCC12
CHEMBL3754546	CCC1=CC2C(CCC3(C)C(=O)CCC23)C2(C)C=CC(=O)C=C12
CHEMBL3752939	CC12CCC3C(C=C(c4ccc(O)cc4)C4=CC(=O)CCC43C)C1CCC2=O
CHEMBL3754285	CCCCCCC1CC2C3CCC(=O)C3(C)CCC2C2(C)CCC(=O)C=C12
CHEMBL3752063	COC1CC2C3CCC(=O)C3(C)CCC2C2(C)CCCC=C12
CHEMBL3753084	CCC1CC2C3CCC(=O)C3(C)CCC2C2(C)CCCC=C12
CHEMBL3753928	CC12CCC3c4cc(Cl)c(O)cc4CCC3C1CCC2O
CHEMBL3752998	CCCCCC(=O)OC1CC2C3CCC(=O)C3(C)CCC2C2(C)CCC(=O)C=C12
CHEMBL3754366	CCCCCCCCC1CC2C3CCC(=O)C3(C)CCC2C2(C)CCC(=O)C=C12
CHEMBL3752704	CC12CCC3C(CC(c4ccc(O)cc4)C4=CC(=O)CCC43C)C1CCC2=O
CHEMBL3752252	CC12CCC3C(CC(CCc4ccccc4)C4=CC(=O)CCC43C)C1CCC2=O
CHEMBL3754547	CC12CCC3C(CCC45OC4C(=O)CCC35CO)C1CCC2=O
CHEMBL3754325	CCCCCCC1=CC2(C)C(=C(O)C1=O)CCC1C2CCC2(C)C(=O)CCC12
CHEMBL3754701	CCCCCC1=CC2C3CCC(=O)C3(C)CCC2C2(C)CCC(=O)C=C12
CHEMBL3753573	CC12CCC3C(C=C(c4ccc(OS(N)(=O)=O)cc4)C4=CC(=O)CCC43C)C1CCC2=O
CHEMBL3753272	COC1=CC2(C)C(=CC1=O)CCC1C2CCC2(C)C(=O)CCC12
CHEMBL3752165	CC1=CC2C(CCC3(C)C(=O)CCC23)C2(C)C=CC(=O)C=C12
CHEMBL3752366	CC12CCC3C(CC=C4C=CCCC43C)C1CCC2=O
CHEMBL3623222	CC12CCC3C(CC4OCC35CCC(=O)C=C45)C1CCC2=O
CHEMBL3753112	CC12CCC3C(CC(=O)C45OC4C(=O)CCC35C=O)C1CCC2=O
CHEMBL3753258	CC12CCC3c4ccc(O)cc4C(CCCc4ccccc4)CC3C1CCC2=O
CHEMBL3623220	CC12CCC3c4cc(NC(=O)c5ccncc5)c(O)cc4CCC3C1CCC2=O
CHEMBL3752650	CCCCCC1CC2C3CCC(=O)C3(C)CCC2C2(C)CCC(=O)C=C12
CHEMBL504091	O=C(CCCCCCc1ccccc1)c1noc(-c2ccco2)n1
CHEMBL469056	O=C(CCCCCCc1ccccc1)c1noc(-c2cccs2)n1
CHEMBL468189	COC(=O)c1nc(C(=O)CCCCCCc2ccccc2)no1
CHEMBL178115	O=C(CCCCCCc1ccccc1)c1nnc(-c2ccccc2)o1
CHEMBL180625	O=C(CCCCCCc1ccccc1)c1nnc(-c2ccncc2)o1
CHEMBL361170	O=C(CCCCCCc1ccccc1)c1nnc(-c2cccnc2)o1
CHEMBL178398	O=C(CCCCCCc1ccccc1)c1nnc(-c2ccccn2)o1
CHEMBL426967	O=C(CCCCCCc1ccccc1)c1nnc(-c2ccco2)o1
CHEMBL513358	O=C(CCCCCCc1ccccc1)c1nc(-c2cccc(Cl)n2)no1
CHEMBL502051	O=C(CCCCCCc1ccccc1)c1nc(-c2cccc(I)n2)no1
CHEMBL469051	O=C(CCCCCCc1ccccc1)c1noc(-c2ccccn2)n1
CHEMBL3754440	O=C(CCc1ccccc1)c1nc2ncccc2o1
CHEMBL257638	O=C(CCCc1ccccc1)c1nc2ncccc2o1
CHEMBL464186	O=C(CCCCc1ccccc1)c1nc2ncccc2o1
CHEMBL367966	O=C(CCCCCCc1ccccc1)c1nc2ncccc2o1
CHEMBL179760	O=C(CCCCCCCc1ccccc1)c1nc2ncccc2o1
CHEMBL182199	O=C(CCCCCCCCc1ccccc1)c1nc2ncccc2o1
CHEMBL1812711	CC(=O)c1nc2ncccc2o1
CHEMBL402740	CCCCC(=O)c1nc2ncccc2o1
CHEMBL1812710	CCCCCC(=O)c1nc2ncccc2o1
CHEMBL257305	CCCCCCCC(=O)c1nc2ncccc2o1
CHEMBL1812708	CCCCCCCCCC(=O)c1nc2ncccc2o1
CHEMBL3754151	C=CCCCCCCCC(=O)c1nc2ncccc2o1
CHEMBL257307	CCCCCCCCCCCC(=O)c1nc2ncccc2o1
CHEMBL1812707	CCCCCCCCCCCCCC(=O)c1nc2ncccc2o1
CHEMBL1812706	CCCCCCCCCCCCCCCC(=O)c1nc2ncccc2o1
CHEMBL35925	CCCCCCCCC=CCCCCCCCC(=O)c1nc2ncccc2o1
CHEMBL466961	O=C(O)c1cccc(-c2noc(C(=O)CCCCCCc3ccccc3)n2)n1
CHEMBL512965	COC(=O)c1cccc(-c2noc(C(=O)CCCCCCc3ccccc3)n2)n1
CHEMBL469198	O=C(CCCCCCc1ccccc1)c1nc(-c2ccccn2)no1
CHEMBL513534	O=C(CCCCCCc1ccccc1)c1nc(-c2cccc(Br)n2)no1
CHEMBL466954	O=C(CCCCCCc1ccccc1)c1nc(-c2cccs2)no1
CHEMBL469241	N#Cc1cccc(-c2noc(C(=O)CCCCCCc3ccccc3)n2)n1
CHEMBL469199	O=C(CCCCCCc1ccccc1)c1nc(-c2ccco2)no1
CHEMBL3753206	O=C(CCCCCCc1ccccc1)c1ncc(-c2ccc(C(F)(F)F)cn2)o1
CHEMBL3754446	COc1ccc(-c2cnc(C(=O)CCCCCCc3ccccc3)o2)nc1
CHEMBL220377	Cc1ccc(-c2cnc(C(=O)CCCCCCc3ccccc3)o2)nc1
CHEMBL220309	COc1ccc(-c2cnc(C(=O)CCCCCCc3ccccc3)o2)cc1
CHEMBL220326	O=C(CCCCCCc1ccccc1)c1ncc(-c2ccc(C(=O)C(F)(F)F)cc2)o1
CHEMBL222614	O=C(CCCCCCc1ccccc1)c1ncc(-c2ccc(F)cc2)o1
CHEMBL387376	O=C(CCCCCCc1ccccc1)c1ncc(-c2cccc(F)c2)o1
CHEMBL223693	O=C(CCCCCCc1ccccc1)c1ncc(-c2ccccc2F)o1
CHEMBL173992	O=C(CCCCCCc1ccccc1)c1ncc(-c2ccccc2)o1
CHEMBL513787	O=C(CCCCCCc1ccccc1)c1nc(-c2ccncc2)co1
CHEMBL461541	O=C(CCCCCCc1ccccc1)c1nc(-c2ccccn2)co1
CHEMBL460316	O=C(CCCCCCc1ccccc1)c1nc(-c2ccccc2)co1
CHEMBL219681	CNC(=O)c1cnc(C(=O)CCCCCCc2ccccc2)o1
CHEMBL219954	CSc1cnc(C(=O)CCCCCCc2ccccc2)o1
CHEMBL220938	Cc1cnc(C(=O)CCCCCCc2ccccc2)o1
CHEMBL373555	O=C(CCCCCCc1ccccc1)c1ncc(Br)o1
CHEMBL3754411	COc1cnc(C(=O)CCCCCCc2ccccc2)o1
CHEMBL219659	CN(C)C(=O)c1cnc(C(=O)CCCCCCc2ccccc2)o1
CHEMBL220613	O=C(CCCCCCc1ccccc1)c1ncc(Cl)o1
CHEMBL220727	O=Cc1cnc(C(=O)CCCCCCc2ccccc2)o1
CHEMBL220784	COC(=O)c1cnc(C(=O)CCCCCCc2ccccc2)o1
CHEMBL220770	N#Cc1cnc(C(=O)CCCCCCc2ccccc2)o1
CHEMBL3751992	CS(=O)(=O)c1cnc(C(=O)CCCCCCc2ccccc2)o1
CHEMBL373606	O=C(CCCCCCc1ccccc1)c1ncc(C(F)(F)F)o1
CHEMBL219660	CC(=O)c1cnc(C(=O)CCCCCCc2ccccc2)o1
CHEMBL220378	O=C(CCCCCCc1ccccc1)c1ncc(C(=O)C(F)(F)F)o1
CHEMBL448922	O=C(CCCCCCc1ccccc1)c1ncno1
CHEMBL460493	CNC(=O)c1coc(C(=O)CCCCCCc2ccccc2)n1
CHEMBL461363	CSc1coc(C(=O)CCCCCCc2ccccc2)n1
CHEMBL462405	Cc1coc(C(=O)CCCCCCc2ccccc2)n1
CHEMBL448688	O=C(CCCCCCc1ccccc1)c1nc(Br)co1
CHEMBL526161	COc1coc(C(=O)CCCCCCc2ccccc2)n1
CHEMBL462589	CN(C)C(=O)c1coc(C(=O)CCCCCCc2ccccc2)n1
CHEMBL462432	O=C(CCCCCCc1ccccc1)c1nc(Cl)co1
CHEMBL462302	O=C(CCCCCCc1ccccc1)c1nc(I)co1
CHEMBL461315	O=Cc1coc(C(=O)CCCCCCc2ccccc2)n1
CHEMBL461539	COC(=O)c1coc(C(=O)CCCCCCc2ccccc2)n1
CHEMBL462423	N#Cc1coc(C(=O)CCCCCCc2ccccc2)n1
CHEMBL3752580	CC(C)(C)C(=O)c1coc(C(=O)CCCCCCc2ccccc2)n1
CHEMBL3753217	CS(=O)(=O)c1coc(C(=O)CCCCCCc2ccccc2)n1
CHEMBL461544	O=C(CCCCCCc1ccccc1)c1nc(C(F)(F)F)co1
CHEMBL461543	CC(=O)c1coc(C(=O)CCCCCCc2ccccc2)n1
CHEMBL461364	O=C(CCCCCCc1ccccc1)c1nc(C(=O)C(F)(F)F)co1
CHEMBL467796	O=C(CCCCCCc1ccccc1)c1nnco1
CHEMBL220125	O=C(CCCCCCc1ccccc1)c1ncco1
CHEMBL478186	O=C(CCCCCCc1ccccc1)c1ccc(-c2cccs2)nn1
CHEMBL503109	O=C(CCCCCCc1ccccc1)c1ccc(-c2ccco2)nn1
CHEMBL476512	O=C(CCCCCCc1ccccc1)c1ccc(-c2ccccn2)nn1
CHEMBL455556	O=C(CCCCCCc1ccccc1)c1cccnn1
CHEMBL511422	O=C(CCCCCCc1ccccc1)c1nnn(-c2cccs2)n1
CHEMBL468585	O=C(CCCCCCc1ccccc1)c1nnn(-c2ccco2)n1
CHEMBL467368	O=C(CCCCCCc1ccccc1)c1nnn(-c2ccccn2)n1
CHEMBL467141	Cn1nnc(C(=O)CCCCCCc2ccccc2)n1
CHEMBL456450	O=C(CCCCCCc1ccccc1)c1nnn[nH]1
CHEMBL452886	Cn1nnnc1C(=O)CCCCCCc1ccccc1
CHEMBL3754132	O=C(CCCCCCc1ccccc1)c1nnc(-c2ccccc2)[nH]1
CHEMBL469264	O=C(CCCCCCc1ccccc1)c1nnc(-c2cccs2)[nH]1
CHEMBL469263	O=C(CCCCCCc1ccccc1)c1nnc(-c2ccco2)[nH]1
CHEMBL511434	O=C(CCCCCCc1ccccc1)c1nnc(-c2ccccn2)[nH]1
CHEMBL468356	COC(=O)c1nnc(C(=O)CCCCCCc2ccccc2)[nH]1
CHEMBL499698	O=C(CCCCCCc1ccccc1)c1nnc[nH]1
CHEMBL3752930	O=C(CCCCCCc1ccccc1)c1nnc(-c2ccccc2)s1
CHEMBL445514	O=C(CCCCCCc1ccccc1)c1nnc(-c2cccs2)s1
CHEMBL517352	O=C(CCCCCCc1ccccc1)c1nnc(-c2ccco2)s1
CHEMBL477372	O=C(CCCCCCc1ccccc1)c1nnc(-c2ccccn2)s1
CHEMBL450158	COC(=O)c1nnc(C(=O)CCCCCCc2ccccc2)s1
CHEMBL477371	O=C(CCCCCCc1ccccc1)c1nncs1
CHEMBL512816	O=C(CCCCCCc1ccccc1)c1ncc(-c2cccs2)s1
CHEMBL469252	O=C(CCCCCCc1ccccc1)c1ncc(-c2ccco2)s1
CHEMBL468222	O=C(CCCCCCc1ccccc1)c1ncc(-c2ccccn2)s1
CHEMBL3754658	O=C(CCCCCc1ccccc1)c1nc2cccc(Br)c2o1
CHEMBL3754118	O=C(CCCCCc1ccccc1)c1nc2ccc(Br)cc2o1
CHEMBL3753830	O=C(CCCCCc1ccccc1)c1nc2ccc([N+](=O)[O-])cc2o1
CHEMBL3753795	O=C(CCCCCc1ccccc1)c1nc2cc([N+](=O)[O-])ccc2o1
CHEMBL3752424	O=C(CCCCCc1ccccc1)c1nc2cccc(F)c2o1
CHEMBL3753292	O=C(CCCCCc1ccccc1)c1nc2ccc(F)cc2o1
CHEMBL3752691	O=C(CCCCCc1ccccc1)c1nc2cc(F)ccc2o1
CHEMBL3754098	O=C(CCCCCc1ccccc1)c1nc2c(F)cccc2o1
CHEMBL3752838	O=C(CCCCCc1ccccc1)c1nc2cccnc2o1
CHEMBL3753016	O=C(CCCCCc1ccccc1)c1nc2cnccc2o1
CHEMBL3752237	O=C(CCCCCc1ccccc1)c1nc2ncccc2s1
CHEMBL3753568	O=C(CCCCCc1ccccc1)c1nc2ncccc2[nH]1
CHEMBL3754310	O=C(CCCCCc1ccccc1)c1nc2ccccc2s1
CHEMBL3752944	O=C(CCCCCc1ccccc1)c1nc2ccccc2[nH]1
CHEMBL366907	O=C(CCCCCc1ccccc1)c1nc2ccccc2o1
CHEMBL175854	O=C(CCCCCc1ccccc1)c1nc2ncccc2o1
CHEMBL371831	CCCCCC=CCC=CCC=CCC=CCCCC(=O)c1nc2ncccc2o1
CHEMBL3753992	CCCCCCCCC=CCCCCCCCC(=O)c1nc2ccccc2[nH]1
CHEMBL3752339	CC(C)Cc1ccc(-c2nc(-c3ccc(C(C)NC4CC(C(=O)O)C4)cc3)no2)cc1
CHEMBL3752984	CC(=O)N1CCOCC1COc1cc(Cl)c(-c2noc(-c3cc(C)nc(NC(C)C)c3)n2)cc1F
CHEMBL3752436	Cc1cc(-c2nc(-c3cc(F)c(OCC4OCCC4O)cc3Cl)no2)cc(NC(C)C)n1
CHEMBL3752473	Cc1cc(-c2nc(-c3cnc(OCC4COC(=O)N4)c(C)n3)no2)cc(NC(C)C)n1
CHEMBL3752005	Cc1cc(-c2nc(-c3ccc(OCC4COC(=O)N4)c(C)n3)no2)cc(CC(C)C)n1
CHEMBL3753198	Cc1cc(-c2nc(-c3cnc(OCC4COC(=O)N4)cn3)no2)cc(CC(C)C)n1
CHEMBL3754731	Cc1cc(-c2nc(-c3cc(F)c(OCC(N)CO)cc3Cl)no2)cc(OC(C)C)n1
CHEMBL3754653	Cc1cc(-c2nc(-c3cc(F)c(OC4COCC4O)cc3Cl)no2)cc(NC(C)C)n1
CHEMBL3753212	Cc1cc(-c2nnc(-c3cc(F)c(OCC4CCC(=O)N4)cc3Cl)s2)cc(NC(C)C)n1
CHEMBL3754430	Cc1cc(-c2nnc(-c3cc(F)c(OCC4OCCC4O)cc3Cl)s2)cc(NC(C)C)n1
CHEMBL3754698	CC(=O)N1CCOCC1COc1cc(Cl)c(-c2nnc(-c3cc(C)nc(NC(C)C)c3)s2)cc1F
CHEMBL3754354	CC(C)Oc1ncc(-c2nnc(-c3cc(F)c(OCC(N)CO)cc3Cl)s2)cc1Cl
CHEMBL3753190	CC(C)Oc1ccc(-c2nnc(-c3cc(F)c(OCC(N)CO)cc3Cl)s2)cc1Cl
CHEMBL3753059	Cc1cc(-c2nc(-c3ccc(OCC4COC(=O)N4)cc3)no2)cc(NC(C)C)n1
CHEMBL3752624	Cc1cc(-c2nnc(-c3cc(F)c(OCC4CNC(=O)CO4)cc3Cl)s2)cc(NC(C)C)n1
CHEMBL3752968	Cc1cc(-c2nc(-c3cnc(OCC4COC(=O)N4)c(C)c3)no2)cc(CC(C)C)n1
CHEMBL3753448	Cc1cc(-c2nc(-c3cc(F)c(OCC(N)CO)cc3Cl)no2)cc(CC(C)C)n1
CHEMBL3754020	Cc1cc(-c2nnc(-c3cc(F)c(OC4COCC4O)cc3Cl)s2)cc(NC(C)C)n1
CHEMBL3754035	CC(C)Oc1ccc(-c2nc(-c3cc(F)c(OCC(N)CO)cc3Cl)no2)cc1Cl
CHEMBL3753609	Cc1cc(-c2nc(-c3ccc(OC4CCC(=O)NC4)c(C)n3)no2)cc(NC(C)C)n1
CHEMBL3754355	Cc1cc(-c2nc(-c3cc(C)c(OCC4COC(=O)N4)cn3)no2)cc(NC(C)C)n1
CHEMBL3754018	Cc1cc(-c2nc(-c3cc(F)c(OCC4COC(=O)N4)cc3Cl)no2)cc(NC(C)C)n1
CHEMBL3753177	Cc1cc(-c2nc(-c3cnc(OCC4COC(=O)N4)cn3)no2)cc(NC(C)C)n1
CHEMBL3752093	Cc1cc(-c2nnc(-c3cc(F)c(OCC4COC(=O)N4)cc3Cl)s2)cc(NC(C)C)n1
CHEMBL3753300	Cc1cc(-c2nc(-c3cc(C)c(OCC4CCC(=O)N4)c(C)n3)no2)cc(CC(C)C)n1
CHEMBL366208	CCCCCCCCc1ccc(CCC(N)(CO)COP(=O)(O)O)cc1
CHEMBL3753584	CC(C)Oc1ccc(-c2nc(-c3cc(F)c(OCC(N)CO)cc3Cl)no2)cc1C#N
CHEMBL3754266	Cc1cc(-c2nc(-c3cc(F)c(OCC4CNC(=O)CO4)cc3Cl)no2)cc(NC(C)C)n1
CHEMBL3753931	Cc1cc(-c2nc(-c3cc(F)c(OCC(N)CO)cc3Cl)no2)cc(NC(C)C)n1
CHEMBL3753602	CC(C)Oc1ncc(-c2nc(-c3cc(F)c(OCC(N)CO)cc3Cl)no2)cc1C#N
CHEMBL3752660	Cc1nc(CC(C)C)cc(-c2nc(-c3cc(F)c(OC4CCC(=O)N(C)C4)cc3Cl)no2)n1
CHEMBL3752990	CCOc1ncc(-c2nc(-c3cc(F)c(OCC(N)CO)cc3Cl)no2)cc1Cl
CHEMBL3752590	Cc1cc(-c2nc(-c3ccc(OCC4COC(=O)N4)cn3)no2)cc(NC(C)C)n1
CHEMBL3751872	Cc1cc(-c2nc(-c3cc(F)c(OCC4CCC(=O)N4)cc3Cl)no2)cc(NC(C)C)n1
CHEMBL3753275	Cc1nc(-c2nc(-c3cc(F)c(OCC(N)CO)cc3Cl)no2)ccc1OC(C)C
CHEMBL3753596	Cc1cc(-c2nc(-c3cc(C)c(OCC4COC(=O)N4)cn3)no2)cc(CC(C)C)n1
CHEMBL3753282	Cc1cc(-c2nc(-c3ccc(OCC4COC(=O)N4)c(C)n3)no2)cc(NC(C)C)n1
CHEMBL3753881	Cc1cc(-c2nc(-c3ccc(OCC4COC(=O)N4)nc3)no2)cc(NC(C)C)n1
CHEMBL225155	CCCCCCCCCCCCCC=CC(O)C(N)COP(=O)(O)O
CHEMBL3752499	Cc1cc(-c2nc(-c3cc(F)c(OC4CNC(=O)C4)cc3Cl)no2)cc(NC(C)C)n1
CHEMBL3752137	Cc1cc(-c2nnc(-c3cc(F)c(OCC(N)CO)cc3Cl)s2)cc(OC(C)C)n1
CHEMBL3753062	Cc1cc(-c2nnc(-c3cc(F)c(OCC(N)CO)cc3Cl)s2)cc(NC(C)C)n1
CHEMBL3753479	Cc1nc(CC(C)C)cc(-c2nc(-c3ccc(OC4CCC(=O)NC4)c(F)c3)no2)n1
CHEMBL3754277	CCOc1ncc(-c2nnc(-c3cc(F)c(OCC(N)CO)cc3Cl)s2)cc1Cl
CHEMBL3754799	Cc1cc(-c2nnc(-c3cc(F)c(OC4CNC(=O)C4)cc3Cl)s2)cc(NC(C)C)n1
CHEMBL3753049	Cc1nc(-c2nnc(-c3cc(F)c(OCC(N)CO)cc3Cl)s2)ccc1OC(C)C
CHEMBL3754270	Cc1cc(-c2nnc(-c3cc(F)c(OCC(N)CO)cc3Cl)s2)cc(CC(C)C)n1
CHEMBL3751895	CC(C)Oc1ncc(-c2nc(-c3cc(F)c(OCC(N)CO)cc3Cl)no2)cc1Cl
CHEMBL3754163	Cc1cc(-c2nc(-c3ccc(OCC4COC(=O)N4)c(F)c3)no2)cc(NC(C)C)n1
CHEMBL3752726	CC(C)Oc1ncc(-c2nnc(-c3cc(F)c(OCC(N)CO)cc3Cl)s2)cc1C#N
CHEMBL335432	N#CC1(Nc2cccnc2)CCN(C(=O)CC(c2ccccc2)c2ccccc2)CC1
CHEMBL133120	O=C(CC(c1ccccc1)c1ccccc1)N1CCN(C(=O)c2cc[n+]([O-])cc2)CC1
CHEMBL541329	O=C(c1cccnc1)N1CCN(C(=O)C(c2ccccc2)c2ccccc2)CC1
CHEMBL544607	N#CC(c1cccnc1)N1CCN(C(=O)CN(Cc2ccccc2)Cc2ccccc2)CC1
CHEMBL553152	O=C(CC(c1ccccc1)c1ccccc1)N1CCN(C(=O)c2ccncc2)CC1
CHEMBL336612	N#CC(c1cncs1)N1CCN(C(=O)CC(c2ccccc2)c2ccccc2)CC1
CHEMBL3217088	N#CC(c1cccnc1)N1CCN(C(=O)OCC(c2ccccc2)c2ccccc2)CC1
CHEMBL3216197	CC(C(=O)N1CCN(C(C#N)c2cccnc2)CC1)(c1ccccc1)c1ccccc1
CHEMBL3215984	N#CC(c1cccnc1)N1CCN(C(=O)c2ccccc2)CC1
CHEMBL335113	N#CC(c1cccnc1)N1CCN(C(=O)C(c2ccccc2)c2ccccc2)CC1
CHEMBL132246	N#CC(c1cccc([N+](=O)[O-])c1)N1CCN(C(=O)CC(c2ccccc2)c2ccccc2)CC1
CHEMBL132821	Cn1cccc1C(C#N)N1CCN(C(=O)CC(c2ccccc2)c2ccccc2)CC1
CHEMBL540829	N#CC(c1cccnc1)N1CCN(C(=O)CNc2cccc3ccccc23)CC1
CHEMBL554463	CC(NCC(=O)N1CCN(C(C#N)c2cccnc2)CC1)c1ccccc1
CHEMBL3216628	O=C(CC(c1ccccc1)c1ccccc1)N1CCC(Nc2cccnc2)CC1
CHEMBL133964	N#CC(c1cccnc1)N1CCN(C(=O)C(CCc2ccccc2)c2ccccc2)CC1
CHEMBL317193	N#CC(c1cccnc1)N1CCN(C(=O)C=C(c2ccccc2)c2ccccc2)CC1
CHEMBL429877	CCCCC(=O)N1CCN(C(C#N)c2cccnc2)CC1
CHEMBL133555	N#CC(c1cccc(C(F)(F)F)c1)N1CCN(C(=O)CC(c2ccccc2)c2ccccc2)CC1
CHEMBL3215980	N#CC(c1cccnc1)N1CCN(C(=O)CCc2ccccc2)CC1
CHEMBL132824	N#CC(CN1CCN(C(=O)C(c2ccccc2)c2ccccc2)CC1)c1cccnc1
CHEMBL335044	N#CC(c1cccnc1)N1CCN(C(=O)C(Cc2ccccc2)c2ccccc2)CC1
CHEMBL132665	O=C(C(c1ccccc1)c1ccccc1)N1CC[N+]([O-])(Cc2cccnc2)CC1
CHEMBL132636	N#CC(c1cccnc1)N1CCN(C(=O)Cc2ccc3ccccc3c2)CC1
CHEMBL6244	COc1cc(C(=O)N2CCN(C(=O)c3cc(OC)c(OC)c(OC)c3)CC2)cc(OC)c1OC
CHEMBL134025	CC(C)(C)C(=O)N1CCN(C(C#N)c2cccnc2)CC1
CHEMBL132028	COc1cc(CCC(=O)N2CCN(C(=O)c3cc(OC)c(OC)c(OC)c3)CC2)cc(OC)c1OC
CHEMBL132655	N#CC(c1cccc(Cl)c1)N1CCN(C(=O)CC(c2ccccc2)c2ccccc2)CC1
CHEMBL3215547	COc1cc(C(=O)N2CCN(Cc3cccnc3)CC2)cc(OC)c1OC
CHEMBL133425	COc1cc(CC(=O)N2CCN(C(C#N)c3cccnc3)CC2)cc(OC)c1OC
CHEMBL3216385	CN(CCCc1ccccc1)CC(=O)N1CCN(C(C#N)c2cccnc2)CC1
CHEMBL443811	CCCCCCCCCCCCCCCC(=O)N1CCN(C(C#N)c2cccnc2)CC1
CHEMBL134143	N#CC(=C1CCN(C(=O)CC(c2ccccc2)c2ccccc2)CC1)c1cccnc1
CHEMBL3215728	COc1cc(C(=O)N2CCN(C(C#N)c3cccnc3)CC2)cc(OC)c1OC
CHEMBL553093	N#CC(c1cccnc1)N1CCN(CCNC(=O)CC(c2ccccc2)c2ccccc2)CC1
CHEMBL134094	N#CC(c1cccnc1)N1CCN(C(=O)CNc2ccccc2)CC1
CHEMBL335176	N#CC1(Nc2cccnc2)CCN(C(=O)CNC(c2ccccc2)c2ccccc2)CC1
CHEMBL545773	N#CC(c1cccnc1)N1CCN(C(=O)CNC(Cc2ccccc2)c2ccccc2)CC1
CHEMBL542731	N#CC(c1cccnc1)N1CCN(CCC(c2ccccc2)c2ccccc2)CC1
CHEMBL133921	CC(C#N)(c1cccnc1)N1CCN(C(=O)C(c2ccccc2)c2ccccc2)CC1
CHEMBL554398	CN(CC(=O)N1CCN(C(C#N)c2cccnc2)CC1)c1ccccc1
CHEMBL134965	Cn1cc(C(C#N)N2CCN(C(=O)CC(c3ccccc3)c3ccccc3)CC2)c2ccccc21
CHEMBL545072	CN(CC(=O)N1CCN(C(C#N)c2cccnc2)CC1)C(c1ccccc1)c1ccccc1
CHEMBL543662	COc1cc(C(=O)N2CCN(C(=S)c3cccnc3)CC2)cc(OC)c1OC
CHEMBL423717	NC(=O)C(c1cccnc1)N1CCN(C(=O)C(c2ccccc2)c2ccccc2)CC1
CHEMBL134123	N#CC(c1cccnc1)C1CCN(C(=O)CNC(c2ccccc2)c2ccccc2)CC1
CHEMBL423711	N#Cc1cccc(C(C#N)N2CCN(C(=O)CC(c3ccccc3)c3ccccc3)CC2)c1
CHEMBL340989	N#CC(c1ccncc1)N1CCN(C(=O)CNC(=O)C(c2ccccc2)c2ccccc2)CC1
CHEMBL3215746	COc1cc(CCC(=O)N2CCN(C(C#N)c3cccnc3)CC2)cc(OC)c1OC
CHEMBL334852	O=C(CC(c1ccccc1)c1ccccc1)N1CCN(S(=O)(=O)c2ccncc2)CC1
CHEMBL131597	N#CC(c1cccnc1)N1CCN(C(=O)NC(c2ccccc2)c2ccccc2)CC1
CHEMBL131690	O=C(CC(c1ccccc1)c1ccccc1)N1CCN(Cc2cccnc2)CC1
CHEMBL552771	CCCCCCCC(=O)N1CCN(C(C#N)c2cccnc2)CC1
CHEMBL134877	Cn1ccc(C(C#N)N2CCN(C(=O)CC(c3ccccc3)c3ccccc3)CC2)c1
CHEMBL338940	N#CC(c1ccncc1)N1CCN(C(=O)CC(O)(c2ccccc2)c2ccccc2)CC1
CHEMBL545306	CC(c1ccccc1)N(C)CC(=O)N1CCN(C(C#N)c2cccnc2)CC1
CHEMBL543420	N#CC(c1cccnc1)N1CCN(C(=O)CNCC(c2ccccc2)c2ccccc2)CC1
CHEMBL133457	N#CC(c1ccncc1)N1CCN(C(=O)CCNC(c2ccccc2)c2ccccc2)CC1
CHEMBL423891	N#CC(c1cccnc1)N1CCN(C(=O)C=Cc2ccccc2)CC1
CHEMBL103801	N#CC(c1cccnc1)N1CCN(C(=O)CCNC(c2ccccc2)c2ccccc2)CC1
CHEMBL335556	N#CC(c1cccnc1)N1CCN(C(=O)CCCc2ccccc2)CC1
CHEMBL132774	CN(C)c1ccc(C(C#N)N2CCN(C(=O)CC(c3ccccc3)c3ccccc3)CC2)cc1
CHEMBL336816	N#CC(c1cccnc1)N1CCN(CCNC(=O)C(c2ccccc2)c2ccccc2)CC1
CHEMBL555567	N#CC(c1ccncc1)N1CCN(CCNC(c2ccccc2)c2ccccc2)CC1
CHEMBL335853	N#CC(c1cccnc1)N1CCN(C(=S)C(c2ccccc2)c2ccccc2)CC1
CHEMBL559013	N#CC(c1cccnc1)N1CCN(C(=O)Cc2c[nH]c3ccccc23)CC1
CHEMBL101245	N#CC(c1cccnc1)N1CCN(C(=O)CC(c2ccccc2)c2ccccc2)CC1
CHEMBL3217094	N#CC(c1cccnc1)N1CCN(C(=O)CNCc2ccccc2)CC1
CHEMBL541330	COc1cc(C(=O)N2CCN(C(=O)c3cccnc3)CC2)cc(OC)c1OC
CHEMBL133742	N#CC(c1cccnc1)N1CCN(C(=O)C(=Cc2ccccc2)c2ccccc2)CC1
CHEMBL552805	N#CC(c1cccnc1)N1CCN(C(=O)CNCCC(c2ccccc2)c2ccccc2)CC1
CHEMBL133565	CC(c1cccnc1)N1CCN(C(=O)C(c2ccccc2)c2ccccc2)CC1
CHEMBL3216867	N#CC(c1ccncc1)N1CCN(C(=O)CC(c2ccccc2)c2ccccc2)CC1
CHEMBL544606	COc1cc(C(=O)N2CCN(C(C#N)c3ccccn3)CC2)cc(OC)c1OC
CHEMBL423524	N#CC(c1cccnc1)N1CCN(C(=O)Cc2cccc3ccccc23)CC1
CHEMBL133586	O=C(C(c1ccccc1)c1ccccc1)N1CCN(Cc2cccnc2)CC1
CHEMBL545771	N#CC(c1cccnc1)N1CCN(C(=O)CNC(c2ccccc2)c2ccccc2)CC1
CHEMBL3216401	N#CC(c1cccnc1)N1CCN(C(=O)C(Cc2ccccc2)Cc2ccccc2)CC1
CHEMBL1203313	N#CC(c1cccnc1)N1CCN(C(=O)CNCCCc2ccccc2)CC1
CHEMBL340544	N#CC(c1cccnc1)C1CCN(C(=O)C(c2ccccc2)c2ccccc2)CC1
CHEMBL130034	N#CC(c1cccnc1)N1CCN(CC(=O)NCCC(c2ccccc2)c2ccccc2)CC1
CHEMBL132780	N#CC(c1cccnc1)N1CCN(C(=O)Cc2ccccc2)CC1
CHEMBL3216875	N#CC(c1cccnc1)N1CCC(OC(=O)CC(c2ccccc2)c2ccccc2)CC1
CHEMBL103753	N#CC(c1cccnc1)N1CCN(C(=O)CC(O)(c2ccccc2)c2ccccc2)CC1
CHEMBL3216182	CC(C(=O)N1CCN(C(C#N)c2cccnc2)CC1)c1ccccc1
CHEMBL132852	N#CC(c1cccnc1)N1CCN(C(=O)CN(Cc2ccccc2)c2ccccc2)CC1
CHEMBL307232	Cc1nc2c(n1Cc1ccccc1)N1CC3(CCCC3)N=C1N(C)C2=O
CHEMBL305617	CN1C(=O)C2=C(NC(CC3CCCC3)N2)N2CC3(CCCC3)N=C12
CHEMBL409425	CC(C)CCc1nc2c(n1Cc1ccccc1)C(=O)N(C)C1=NC3CCCC3N12
CHEMBL304161	CN1C(=O)c2c(nc(-c3ccccc3)n2Cc2ccccc2)N2CC3(CCCC3)N=C12
CHEMBL431377	CN1C(=O)c2c(nc(Cc3ccc(-c4ccccc4)cc3)n2Cc2ccccc2)N2CC3(CCCC3)N=C12
CHEMBL422235	CN1C(=O)c2[nH]c(-c3ccccc3)nc2N2CC3(CCCC3)N=C12
CHEMBL68706	CN1C(=O)c2c(nc(Cc3ccccc3)n2C)N2CC3(CCCC3)N=C12
CHEMBL278644	Cc1nc2c([nH]1)C(=O)N(C)C1=NC3CCCC3N12
CHEMBL306426	CN1C(=O)c2c(nc(CN3CCCC3)n2Cc2ccccc2)N2C1=NC1CCCC12
CHEMBL303154	CN1C(=O)c2[nH]c(Cc3ccc(-c4ccccc4)cc3)nc2N2CC3(CCCC3)N=C12
CHEMBL71768	Cc1nc2c(n1Cc1ccccc1)C(=O)N(C)C1=NC3CCCC3N12
CHEMBL307639	COCc1nc2c([nH]1)c(=O)n(C)c(=O)n2CC(C)C
CHEMBL419447	Cc1nc2c([nH]1)C(=O)N(C(C)C)C1=NC3CCCC3N12
CHEMBL70569	O=C(O)C1CCN(c2nc(NCc3ccc4c(c3)OCO4)c3cc(Cl)ccc3n2)CC1
CHEMBL308828	CN1C(=O)c2[nH]c(CC3CCCCC3)nc2N2C1=NC1CCCC12
CHEMBL305618	CN1C(=O)c2c(nc(C#Cc3ccccc3)n2Cc2ccccc2)N2C1=NC1CCCC12
CHEMBL71204	CN1C(=O)c2c(nc(Cc3ccccc3)n2Cc2ccccc2)N2CC3(CCCC3)N=C12
CHEMBL18744	CC(C)CCc1nc2c([nH]1)N1C(=NC3CCCC31)N(C)C2=O
CHEMBL430802	CN1C(=O)c2c(nc(CC3CCCC3)n2Cc2ccccc2)N2C1=NC1CCCC12
CHEMBL70951	CN1C(=O)c2[nH]c(Cc3ncc[nH]3)nc2N2C1=NC1CCCC12
CHEMBL18745	CCCCCCc1nc2c([nH]1)N1C(=NC3CCCC31)N(C)C2=O
CHEMBL308747	CN1C(=O)c2[nH]c(CN3CCCC3)nc2N2C1=NC1CCCC12
CHEMBL305237	CN1C(=O)c2c(nc(Cc3ccccc3)n2Cc2ccccc2)N2C1=NC1CCCC12
CHEMBL69324	CN(C)Cc1nc2c(n1Cc1ccccc1)C(=O)N(C)C1=NC3CCCC3N12
CHEMBL303385	CCCCCCc1nc2c(n1Cc1ccccc1)C(=O)N(C)C1=NC3CCCC3N12
CHEMBL308199	COCc1nc2c(n1Cc1ccccc1)C(=O)N(C)C1=NC3CCCC3N12
CHEMBL308249	CN1C(=O)c2c(nc(Cc3ccc(-c4ccccc4)cc3)n2Cc2ccccc2)N2C1=NC1CCCC12
CHEMBL303010	CN1C(=O)c2c(nc(Cc3ccccc3)n2Cc2ncc[nH]2)N2C1=NC1CCCC12
CHEMBL72812	CN1C(=O)c2[nH]c(Cc3ccccc3)nc2N2CC3(CCCC3)N=C12
CHEMBL431772	CCN1C(=O)c2[nH]c(C)nc2N2C1=NC1CCCC12
CHEMBL305989	CN1C(=O)c2c(nc(CC3CCCC3)n2Cc2ccccc2)N2CC3(CCCC3)N=C12
CHEMBL70837	CN1C(=O)c2c(nc(C(F)(F)F)n2Cc2ccccc2)N2C1=NC1CCCC12
CHEMBL446663	CCN1C(=O)c2[nH]c(Cc3ccccc3)nc2N2C1=NC1CCCC12
CHEMBL71824	CN1C(=O)c2c(nc(Cc3ccccc3)n2Cc2cccnc2)N2C1=NC1CCCC12
CHEMBL70471	CN1C(=O)c2c(nc(CC3CC3)n2Cc2ccccc2)N2C1=NC1CCCC12
CHEMBL71300	COCc1nc2c([nH]1)N1C(=NC3CCCC31)N(C)C2=O
CHEMBL71874	CN1C(=O)c2c(nc(Cc3ncc[nH]3)n2Cc2ccccc2)N2C1=NC1CCCC12
CHEMBL70295	CN1C(=O)c2[nH]c(CC3CC3)nc2N2C1=NC1CCCC12
CHEMBL304389	CN1C(=O)c2[nH]c(Cc3ccc(-c4ccccc4)cc3)nc2N2C1=NC1CCCC12
CHEMBL303920	CN1C(=O)c2[nH]c(C#Cc3ccccc3)nc2N2C1=NC1CCCC12
CHEMBL275204	CCCc1nc2c([nH]1)N1C(=NC3CCCC31)N(C)C2=O
CHEMBL307640	CN1C(=O)c2c(nc(Cc3ccccc3)n2Cc2cccc(O)c2O)N2C1=NC1CCCC12
CHEMBL303917	CN1C(=O)c2c(nc(CC3CCCCC3)n2Cc2ccccc2)N2C1=NC1CCCC12
CHEMBL306417	CN1C(=O)c2c(nc(Cc3ccccc3)n2CCO)N2C1=NC1CCCC12
CHEMBL308973	CN(C)Cc1nc2c([nH]1)N1C(=NC3CCCC31)N(C)C2=O
CHEMBL305988	CN1C(=O)c2[nH]c(CC3CCCC3)nc2N2C1=NC1CCCC12
CHEMBL303671	CN1C(=O)c2[nH]c(C(F)(F)F)nc2N2C1=NC1CCCC12
CHEMBL68152	CN1C(=O)c2[nH]c(Cc3ccccc3)nc2N2C1=NC1CCCC12
CHEMBL306666	CN1C(=O)c2c(nc(Cc3ccccc3)n2CC2CCCCC2)N2C1=NC1CCCC12
CHEMBL307379	CCCc1nc2c(n1Cc1ccccc1)C(=O)N(C)C1=NC3CCCC3N12
CHEMBL295977	CCCSc1ccccc1-c1nc2c(c(C)nn2C)c(=O)[nH]1
CHEMBL42563	CCCOc1ccccc1-c1nc(O)c2cncnc2n1
CHEMBL296071	CCCOc1ccc(-c2csc(C)n2)cc1-c1nc2c(c(C)nn2C)c(=O)[nH]1
CHEMBL45039	CCCOc1ccc(-c2nc(C)cs2)cc1-c1nc2c(c(C)nn2C)c(=O)[nH]1
CHEMBL288061	CCCOc1ccccc1-c1nc2c(c(C)nn2CCC)c(=O)[nH]1
CHEMBL295613	CCCOc1ccc(N)cc1-c1nc2c(c(C)nn2C)c(=O)[nH]1
CHEMBL42172	CCCCn1nc(C)c2c(=O)[nH]c(-c3ccccc3OCCC)nc21
CHEMBL291178	CCCOc1ccc(NC(=O)OC)cc1-c1nc2c(c(C)nn2C)c(=O)[nH]1
CHEMBL46639	CCCOc1ccccc1-c1nc(O)c2scc(C)c2n1
CHEMBL42570	CCCOc1ccccc1-c1nc(O)c2ccncc2n1
CHEMBL290402	CCCOc1ccc([N+](=O)[O-])cc1-c1nc2c(c(C)nn2C)c(=O)[nH]1
CHEMBL46693	CCCOc1ccccc1-c1nc(O)c2sccc2n1
CHEMBL289701	CCCOc1ccc(NC(=S)NCC)cc1-c1nc2c(c(C)nn2C)c(=O)[nH]1
CHEMBL44508	CCCOc1ccccc1-c1nc(O)c2c[nH]nc2n1
CHEMBL42776	CCCOc1ccc(N(C)C)cc1-c1nc2c(c(C)nn2CC)c(=O)[nH]1
CHEMBL46831	CCCOc1ccccc1-c1nc(O)c2c(C)snc2n1
CHEMBL297763	CCCOc1ccc(-c2csc(-c3ccccc3)n2)cc1-c1nc2c(c(C)nn2CC)c(=O)[nH]1
CHEMBL42988	CCCOc1ccc(NC(=O)Nc2ccc(F)cc2)cc1-c1nc2c(c(C)nn2C)c(=O)[nH]1
CHEMBL298478	CCCOc1ccc(NC(=O)c2cccs2)cc1-c1nc2c(c(C)nn2C)c(=O)[nH]1
CHEMBL41004	CCCOc1ccc(N(C)C)cc1-c1nc2c(c(C)nn2C)c(=O)[nH]1
CHEMBL43205	CCCOc1ccc(-c2csc(-c3ccccc3)n2)cc1-c1nc2c(c(C)nn2C)c(=O)[nH]1
CHEMBL298295	CCCOc1ccc([N+](=O)[O-])cc1-c1nc2c(c(C)nn2CC)c(=O)[nH]1
CHEMBL295796	CCCOc1ccccc1-c1nc(O)c2ccsc2n1
CHEMBL42680	CCCOc1ccccc1-c1nc2c(c(C)nn2C)c(=O)[nH]1
CHEMBL42779	CCCOc1ccc(C(=O)CN2CCOCC2)cc1-c1nc2c(c(C)nn2C)c(=O)[nH]1
CHEMBL46416	Cc1nn(C)c2nc(-c3ccccc3OC(C)C)[nH]c(=O)c12
CHEMBL43862	CCCOc1ccc(NC(=S)NC(=O)OCC)cc1-c1nc2c(c(C)nn2C)c(=O)[nH]1
CHEMBL45367	CCCOc1ccc(NS(C)(=O)=O)cc1-c1nc2c(c(C)nn2C)c(=O)[nH]1
CHEMBL46771	CCCOc1ccc(NC(=O)c2ccc(F)cc2)cc1-c1nc2c(c(C)nn2C)c(=O)[nH]1
CHEMBL43617	CCCOc1ccccc1-c1nc(O)c2c(C)noc2n1
CHEMBL290694	CCCOc1ccc(-c2nc(C)cs2)cc1-c1nc2c(c(C)nn2CC)c(=O)[nH]1
CHEMBL296294	CCCOc1ccc(-c2n[nH]c(-c3ccccc3)n2)cc1-c1nc2c(c(C)nn2CC)c(=O)[nH]1
CHEMBL47108	CCOc1ccccc1-c1nc2c(c(C)nn2C)c(=O)[nH]1
CHEMBL43443	CCCOc1ccc(NC(C)=O)cc1-c1nc2c(c(C)nn2C)c(=O)[nH]1
CHEMBL42435	CCCOc1ccccc1-c1nc(O)c2c(C)csc2n1
CHEMBL44467	CCCOc1ccccc1-c1nc2c(c(C)nn2C(C)(C)C)c(=O)[nH]1
CHEMBL42713	CCCOc1ccccc1-c1nc2nc[nH]c2c(=O)[nH]1
CHEMBL298294	CCCOc1ccc(NS(C)(=O)=O)cc1-c1nc2c(c(C)nn2CC)c(=O)[nH]1
CHEMBL46621	CCCOc1ccc(NC(=O)CN2CCN(C)CC2)cc1-c1nc2c(c(C)nn2C)c(=O)[nH]1
CHEMBL295614	CCCOc1ccc(-c2nccs2)cc1-c1nc2c(c(C)nn2C)c(=O)[nH]1
CHEMBL295329	CCCOc1ccc(-c2csc(-c3cccnc3)n2)cc1-c1nc2c(c(C)nn2CC)c(=O)[nH]1
CHEMBL43225	CCCOc1ccc(NC(=O)NCC)cc1-c1nc2c(c(C)nn2C)c(=O)[nH]1
CHEMBL43320	CCCOc1ccccc1-c1nc2c(c(C)nn2CC(F)(F)F)c(=O)[nH]1
CHEMBL295224	CCCOc1ccc(Nc2nnc(N)[nH]2)cc1-c1nc2c(c(C)nn2C)c(=O)[nH]1
CHEMBL416267	CCCOc1ccc(NC(C)=O)cc1-c1nc2c(c(C)nn2CC)c(=O)[nH]1
CHEMBL297864	CCCOc1ccc(NC(N)=S)cc1-c1nc2c(c(C)nn2C)c(=O)[nH]1
CHEMBL42272	CCCOc1ccc(-c2csc(C)n2)cc1-c1nc2c(c(C)nn2CC)c(=O)[nH]1
CHEMBL43795	CCCOc1ccccc1-c1nc(O)c2cnccc2n1
CHEMBL439923	CCCOc1ccc(N)cc1-c1nc2c(c(C)nn2CC)c(=O)[nH]1
CHEMBL42886	CCCOc1ccc(NC(N)=O)cc1-c1nc2c(c(C)nn2C)c(=O)[nH]1
CHEMBL289344	CCCOc1ccc(-c2cccs2)cc1-c1nc2c(c(C)nn2C)c(=O)[nH]1
CHEMBL42796	CCCOc1ccccc1-c1nc2c(c(C)nn2Cc2ccccc2)c(=O)[nH]1
CHEMBL46714	CCCOc1ccccc1-c1nc2c(c(C)nn2CC)c(=O)[nH]1
CHEMBL43665	CCCOc1ccc(-c2n[nH]c(-c3ccccc3)n2)cc1-c1nc2c(c(C)nn2C)c(=O)[nH]1
CHEMBL298282	CCCOc1ccc(-c2ccc(C)s2)cc1-c1nc2c(c(C)nn2C)c(=O)[nH]1
CHEMBL332898	Clc1cccc(Nc2nnc(-c3ccccc3)c3ccccc23)c1
CHEMBL117583	c1csc(CNc2nc(-n3ccnc3)nc3ccccc23)c1
CHEMBL553819	Clc1ccc2nc(-c3cccnc3)nc(NCc3ccco3)c2c1
CHEMBL545751	c1cncc(-c2nc(NCC3CCCO3)c3ccccc3n2)c1
CHEMBL544347	O=[N+]([O-])c1ccc2nc(-c3cccnc3)nc(NCc3ccccc3)c2c1
CHEMBL119250	CCOC(=O)CCCNc1nc(-c2ccccc2)nc2ccccc12
CHEMBL545749	Fc1ccc2nc(-c3cccnc3)nc(NCc3ccccc3)c2c1
CHEMBL118462	c1ccc(CNc2nc(-c3ccncc3)nc3ccccc23)cc1
CHEMBL553677	c1ccc(Nc2nc(-c3ccccc3)nc3ccccc23)cc1
CHEMBL120099	COC(=O)c1ccc(Nc2nc(-c3ccccc3)nc3ccccc23)cc1
CHEMBL541845	COc1cccc(Nc2nc(-c3ccccc3)nc3ccccc23)c1
CHEMBL541327	c1cncc(-c2nc(NCC3CC3)c3ccccc3n2)c1
CHEMBL119284	c1ccc(-c2nc(NCC3CCCO3)c3ccccc3n2)cc1
CHEMBL118944	c1ccc(CNc2nc(-n3ccnc3)nc3ccccc23)cc1
CHEMBL538031	Cc1ccc2nc(-c3cccnc3)nc(NCc3ccccc3)c2c1
CHEMBL544818	c1ccc(CCNc2nc(-c3cccnc3)nc3ccccc23)cc1
CHEMBL544348	c1cncc(-c2nc(NCc3ccco3)c3ccccc3n2)c1
CHEMBL539806	Clc1ccc2nc(-n3ccnc3)nc(NCc3ccccc3)c2c1
CHEMBL118209	c1ccc(CNc2nc(-c3ccco3)nc3ccccc23)cc1
CHEMBL545523	c1cncc(CNc2nc(-c3cccnc3)nc3ccccc23)c1
CHEMBL324317	c1ccc(CNc2nc(C3CCCCC3)nc3ccccc23)cc1
CHEMBL554051	CS(=O)(=O)c1ccc2nc(-n3ccnc3)nc(NCc3ccccc3)c2c1
CHEMBL119449	c1ccc(COc2nc(-c3ccccc3)nc3ccccc23)cc1
CHEMBL554946	c1ccc2c(NCC3CCCCC3)nc(-n3ccnc3)nc2c1
CHEMBL544816	Clc1ccc2nc(-c3cccnc3)nc(NCc3ccccc3)c2c1
CHEMBL553583	c1ccc(-c2nc(Nc3cccnc3)c3ccccc3n2)cc1
CHEMBL118193	Clc1nc(NCc2ccccc2)c2ccccc2n1
CHEMBL118538	Clc1ccc(Nc2nc(-c3ccccc3)nc3ccccc23)cc1
CHEMBL331514	OCCCCCNc1nc(-c2ccccc2)nc2ccccc12
CHEMBL545518	Brc1ccc2nc(-n3ccnc3)nc(NCc3ccccc3)c2c1
CHEMBL542216	CN(c1ccccc1)c1nc(-c2ccccc2)nc2ccccc12
CHEMBL119328	c1ccc(CNc2nc(N3CCOCC3)nc3ccccc23)cc1
CHEMBL119589	c1ccc(Nc2nc(C3CCCCC3)nc3ccccc23)cc1
CHEMBL332686	c1ccc(-c2nc(NCc3ccco3)c3ccccc3n2)cc1
CHEMBL557022	O=[N+]([O-])c1ccc2nc(-n3ccnc3)nc(NCc3ccccc3)c2c1
CHEMBL118572	CN1CCN(c2nc(NCc3ccccc3)c3ccccc3n2)CC1
CHEMBL118781	Clc1ccc(CNc2nc(-c3ccccc3)nc3ccccc23)cc1
CHEMBL333093	Clc1ccccc1CNc1nc(-c2ccccc2)nc2ccccc12
CHEMBL116371	CCCNc1nc(-c2ccccc2)nc2ccccc12
CHEMBL118812	O=[N+]([O-])c1cccc(Nc2nc(-c3ccccc3)nc3ccccc23)c1
CHEMBL72650	c1ccc(CNc2nc(-c3ccccc3)nc3ccccc23)cc1
CHEMBL332732	C(=Cc1nc(NCc2ccccc2)c2ccccc2n1)c1ccccc1
CHEMBL555463	COc1ccc2nc(-n3ccnc3)nc(NCc3ccccc3)c2c1
CHEMBL118959	C(=Cc1nc(Nc2ccccc2)c2ccccc2n1)c1ccccc1
CHEMBL118376	Cc1cc[nH]c1CCNc1nc(-c2cccnc2)nc2ccccc12
CHEMBL544584	c1ccc(CNc2nc(-c3ccccn3)nc3ccccc23)cc1
CHEMBL116818	COC(=O)c1cccc(Nc2nc(-c3ccccc3)nc3ccccc23)c1
CHEMBL118717	Clc1cccc(CNc2nc(-c3ccccc3)nc3ccccc23)c1
CHEMBL541847	c1cncc(-c2nc(NCc3cccs3)c3ccccc3n2)c1
CHEMBL116890	c1ccc(-c2nc(NCc3cccs3)c3ccccc3n2)cc1
CHEMBL552952	c1ccc2c(NCC3CCCO3)nc(-n3ccnc3)nc2c1
CHEMBL555184	Fc1ccc2c(NCc3ccccc3)nc(-c3cccnc3)nc2c1
CHEMBL545520	c1ccc(-c2nc(NCc3ccccn3)c3ccccc3n2)cc1
CHEMBL555218	CSc1ccc2nc(-n3ccnc3)nc(NCc3ccccc3)c2c1
CHEMBL539033	C#Cc1ccc2nc(-n3ccnc3)nc(NCc3ccccc3)c2c1
CHEMBL540318	c1coc(CNc2nc(-n3ccnc3)nc3ccccc23)c1
CHEMBL420539	c1ccc(-c2nc(NCc3cccnc3)c3ccccc3n2)cc1
CHEMBL119309	Cc1cc(Nc2nc(-c3ccccc3)nc3ccccc23)no1
CHEMBL542707	COc1ccc2nc(-n3ccnc3)nc(NCc3ccco3)c2c1
CHEMBL118415	c1ccc(Nc2nc(-c3cccs3)nc3ccccc23)cc1
CHEMBL117509	c1ccc(CCNc2nc(-c3ccccc3)nc3ccccc23)cc1
CHEMBL555171	c1ccc(CCNc2nc(-n3ccnc3)nc3ccccc23)cc1
CHEMBL118696	Clc1ccccc1Nc1nc(-c2ccccc2)nc2ccccc12
CHEMBL119841	c1ccc(CNc2nc(-c3cccnc3)nc3ccccc23)cc1
CHEMBL332520	c1ccc(-c2nc(NC3CCCCC3)c3ccccc3n2)cc1
CHEMBL119321	CN(Cc1ccccc1)c1nc(-c2ccccc2)nc2ccccc12
CHEMBL118481	c1ccc(Nc2nc(-c3ccncc3)nc3ccccc23)cc1
CHEMBL119506	c1ccc(-c2nc(NC3CCCC3)c3ccccc3n2)cc1
CHEMBL341679	O=[N+]([O-])c1cccc(CNc2nc(-c3ccccc3)nc3ccccc23)c1
CHEMBL422606	c1ccc(-c2nc(Nn3cccc3)c3ccccc3n2)cc1
CHEMBL553820	Clc1cccc(Nc2nc(-c3ccccc3)nc3ccccc23)c1
CHEMBL118217	c1ccc(Nc2nc(-c3ccco3)nc3ccccc23)cc1
CHEMBL281065	CCN1C(=O)c2c(nc(Cc3ccccc3)n2Cc2ccc(C)cc2)N2C1=NC1CCCC12
CHEMBL280699	CCOc1nc2c(n1Cc1ccc(OC)c(Cl)c1)C(=O)N(CC)C1=NC3CCCC3N12
CHEMBL24552	CCN1C(=O)c2c(ncn2Cc2ccc(OC)cc2)N2C1=NC1CCCC12
CHEMBL26775	CCN1C(=O)c2c(nc(OC)n2Cc2ccc(OC)c(Br)c2)N2C1=NC1CCCC12
CHEMBL488322	CCN1C(=O)c2c(nc(C(F)(F)F)n2Cc2ccc(OC)cc2)N2C1=NC1CCCC12
CHEMBL26229	CCN1C(=O)c2c(nc(OCc3ccccc3)n2Cc2ccc(O)c(Cl)c2)N2CC(Cc3ccccc3)N=C12
CHEMBL23123	CCN1C(=O)c2c(nc(OC)n2Cc2ccc(OC)c(Cl)c2)N2CC(Cc3ccccc3)N=C12
CHEMBL279903	CCN1C(=O)c2c(nc(OC)n2Cc2ccc(OC)c(Br)c2)N2CC(Cc3ccccc3)N=C12
CHEMBL283242	CCN1C(=O)c2c(ncn2Cc2ccc(O)c(Br)c2)N2C1=NC1CCCC12
CHEMBL440786	CCN1C(=O)c2c(nc(Cc3ccccc3)n2Cc2ccc(OC)c(Cl)c2)N2C1=NC1CCCC12
CHEMBL283562	CCN1C(=O)c2[nH]c(Cc3ccccc3)nc2N2CC(Cc3ccccc3)N=C12
CHEMBL24691	CCN1C(=O)c2c(nc(Cc3ccccc3)n2Cc2ccc(N)cc2)N2C1=NC1CCCC12
CHEMBL25985	CCN1C(=O)c2c(ncn2Cc2ccc(OC)c(Cl)c2)N2C1=NC1CCCC12
CHEMBL432657	CCN1C(=O)c2c(nc(C(N)=O)n2Cc2ccc(OC)c(Br)c2)N2C1=NC1CCCC12
CHEMBL25419	CCN1C(=O)c2c(nc(C(N)=O)n2Cc2ccc(OC)c(Cl)c2)N2CC(Cc3ccccc3)N=C12
CHEMBL177716	CCN1C(=O)c2c(nc(C(N)=O)n2Cc2ccc(OC)cc2)N2C1=NC1CCCC12
CHEMBL23308	CCN1C(=O)c2c(nc(OC)n2Cc2ccc(O)c(Br)c2)N2CC(Cc3ccccc3)N=C12
CHEMBL24536	CCN1C(=O)c2c(nc(C#Cc3ccccc3)n2Cc2ccc(OC)cc2)N2C1=NC1CCCC12
CHEMBL23375	CCN1C(=O)c2c(nc(C(=O)NC)n2Cc2ccc(O)c(Cl)c2)N2C1=NC1CCCC12
CHEMBL24815	CCN1C(=O)c2c(nc(OC)n2Cc2ccc(O)c(Cl)c2)N2C1=NC1CCCC12
CHEMBL286723	CCN1C(=O)c2c(nc(C(N)=O)n2Cc2ccc(O)c(Br)c2)N2C1=NC1CCCC12
CHEMBL23992	CCN1C(=O)c2c(nc(Cc3ccccc3)n2Cc2ccc(O)cc2)N2C1=NC1CCCC12
CHEMBL26396	CCN1C(=O)c2c(nc(C#Cc3ccccc3)n2Cc2ccc(O)cc2)N2C1=NC1CCCC12
CHEMBL282528	CCN1C(=O)c2c(nc(Cc3ccccc3)n2Cc2ccccc2)N2C1=NC1CCCC12
CHEMBL282189	CCSc1nc2c(n1Cc1ccc(O)cc1)C(=O)N(CC)C1=NC3CCCC3N12
CHEMBL26102	CCN1C(=O)c2c(nc(C(=O)NC)n2Cc2ccc(OC)c(Cl)c2)N2C1=NC1CCCC12
CHEMBL23513	CCN1C(=O)c2c(nc(OC)n2Cc2ccc(O)c(C#N)c2)N2CC(Cc3ccccc3)N=C12
CHEMBL24653	CCN1C(=O)c2c(nc(C#Cc3ccccc3)n2Cc2ccc(Cl)cc2)N2C1=NC1CCCC12
CHEMBL282709	CCN1C(=O)c2c(nc(N=[N+]=[N-])n2Cc2ccc(O)cc2)N2C1=NC1CCCC12
CHEMBL23572	CCN1C(=O)c2c(nc(OC)n2Cc2ccc(O)c(Cl)c2)N2CC(Cc3ccccc3)N=C12
CHEMBL281087	CCN1C(=O)c2c(nc(C#Cc3ccccc3)n2Cc2ccccc2)N2C1=NC1CCCC12
CHEMBL24228	CCN1C(=O)c2c(nc(OC)n2Cc2ccc(OC)c(C#N)c2)N2CC(Cc3ccccc3)N=C12
CHEMBL423838	CCN1C(=O)c2c(nc(Cc3ccccc3)n2Cc2ccc(Cl)cc2)N2C1=NC1CCCC12
CHEMBL280993	CCN1C(=O)c2c(nc(N)n2Cc2ccc(O)cc2)N2C1=NC1CCCC12
CHEMBL441223	CCOc1nc2c(n1Cc1ccc(OC)c(Br)c1)C(=O)N(CC)C1=NC3CCCC3N12
CHEMBL282114	CCN1C(=O)c2c(nc(OC)n2Cc2ccc(O)c(Br)c2)N2C1=NC1CCCC12
CHEMBL285573	CCN1C(=O)c2c(nc(C(=O)OC)n2Cc2ccc(OC)cc2)N2C1=NC1CCCC12
CHEMBL285610	CCN1C(=O)c2c(nc(C(N)=O)n2Cc2ccc(O)c(Cl)c2)N2C1=NC1CCCC12
CHEMBL26445	CCSc1nc2c(n1Cc1ccc(OC)cc1)C(=O)N(CC)C1=NC3CCCC3N12
CHEMBL25311	CCN1C(=O)c2c(nc(OC)n2Cc2ccc(OC)c(Cl)c2)N2C1=NC1CCCC12
CHEMBL280576	CCOc1nc2c(n1Cc1ccc(OC)cc1)C(=O)N(CC)C1=NC3CCCC3N12
CHEMBL280525	CCOc1nc2c(n1Cc1ccc(O)cc1)C(=O)N(CC)C1=NC3CCCC3N12
CHEMBL280624	CCN1C(=O)c2c(nc(C(N)=O)n2Cc2ccc(O)cc2)N2C1=NC1CCCC12
CHEMBL24543	CCOc1nc2c(n1Cc1ccc(O)c(Cl)c1)C(=O)N(CC)C1=NC3CCCC3N12
CHEMBL281772	CCN1C(=O)c2c(nc(C#N)n2Cc2ccc(OC)cc2)N2C1=NC1CCCC12
CHEMBL436144	CCN1C(=O)c2c(nc(Cc3ccccc3)n2Cc2ccc3c(c2)OCO3)N2C1=NC1CCCC12
CHEMBL277692	CCN1C(=O)c2c(nc(Cc3ccccc3)n2Cc2ccc(OC)cc2)N2C1=NC1CCCC12
CHEMBL280578	CCN1C(=O)c2c(ncn2Cc2ccc(OC)c(Br)c2)N2C1=NC1CCCC12
CHEMBL487704	CCN1C(=O)c2c(nc(C(F)(F)F)n2Cc2ccc(O)cc2)N2C1=NC1CCCC12
CHEMBL24587	CCN1C(=O)c2c(nc(C(N)=O)n2Cc2ccc(O)c(Cl)c2)N2CC(Cc3ccccc3)N=C12
CHEMBL307427	N=C(N)Nc1ccc(CNC(=O)N2CCN(C(=O)CCCCC(=O)N3CCN(C(=O)NCc4ccc(NC(=N)N)cc4)CC3)CC2)cc1
CHEMBL306258	N=C(N)Nc1ccc(CNC(=O)N2CCN(C(=O)OC3CCCC(OC(=O)N4CCN(C(=O)CCSc5ccncc5)CC4)CCC3)CC2)cc1
CHEMBL80930	N=C(N)Nc1ccc(CNC(=O)N2CCN(C(=O)OC3CCCC(OC(=O)N4CCN(C(=O)NCCCCN)CC4)CCC3)CC2)cc1
CHEMBL306622	N=C(N)Nc1ccc(CCC(=O)N2CCN(C(=O)OC3CCCC(OC(=O)N4CCN(C(=O)CCc5ccc(NC(=N)N)cc5)CC4)CCC3)CC2)cc1
CHEMBL307374	O=C(NCCC1CCNCC1)N1CCN(C(=O)OC2CCCC(OC(=O)N3CCN(C(=O)NCCC4CCNCC4)CC3)CCC2)CC1
CHEMBL42900	N=C(N)Nc1ccc(CNC(=O)N2CCN(C(=O)OC3CCCC(OC(=O)N4CCN(C(=O)NCCCCCN)CC4)CCC3)CC2)cc1
CHEMBL312463	N=C(N)Nc1ccc(CNC(=O)N2CCN(C(=O)OC3CCCC(OC(=O)N4CCN(C(=O)CCNc5ccncc5)CC4)CCC3)CC2)cc1
CHEMBL75750	N=C(N)Nc1ccc(CNC(=O)N2CCN(C(=O)OCc3ccc(COC(=O)N4CCN(C(=O)NCc5ccc(NC(=N)N)cc5)CC4)cc3)CC2)cc1
CHEMBL263557	N=C(N)Nc1ccc(CNC(=O)N2CCN(C(=O)OC3CCCC(OC(=O)N4CCN(C(=O)CCCCCn5ccnc5)CC4)CCC3)CC2)cc1
CHEMBL75635	N=C(N)N1CCC(CC(=O)N2CCN(C(=O)OC3CCCC(OC(=O)N4CCN(C(=O)CC5CCN(C(=N)N)CC5)CC4)CCC3)CC2)CC1
CHEMBL431969	NCc1ccc(CNC(=O)N2CCN(C(=O)OC3CCCC(OC(=O)N4CCN(C(=O)NCc5ccc(CN)cc5)CC4)CCC3)CC2)cc1
CHEMBL78283	N=C(N)Nc1ccc(CNC(=O)N2CCN(C(=O)OCC34CC5CC(C3)CC(COC(=O)N3CCN(C(=O)NCc6ccc(NC(=N)N)cc6)CC3)(C5)C4)CC2)cc1
CHEMBL43463	O=C(NCc1ccccc1)N1CCN(C(=O)OC2CCCC(OC(=O)N3CCN(C(=O)NCc4ccccc4)CC3)CCC2)CC1
CHEMBL432172	N=C(N)Nc1ccc(CNC(=O)N2CCN(C(=O)OCC34CCC(COC(=O)N5CCN(C(=O)NCc6ccc(NC(=N)N)cc6)CC5)(CC3)CC4)CC2)cc1
CHEMBL80878	N=C(N)Nc1ccc(CNC(=O)N2CCN(C(=O)OC3CCCC(OC(=O)N4CCN(C(=O)NCc5ccc(N)cc5)CC4)CCC3)CC2)cc1
CHEMBL79655	N=C(N)Nc1ccc(CNC(=O)N2CCN(C(=O)OC3CCCC(OC(=O)N4CCN(C(=O)NCc5ccccc5)CC4)CCC3)CC2)cc1
CHEMBL311482	N=C(N)c1ccc(CC(=O)N2CCN(C(=O)OC3CCCC(OC(=O)N4CCN(C(=O)Cc5ccc(C(=N)N)cc5)CC4)CCC3)CC2)cc1
CHEMBL308764	NCCCCCNC(=O)N1CCN(C(=O)OC2CCCC(OC(=O)N3CCN(C(=O)NCCCCCN)CC3)CCC2)CC1
CHEMBL310760	N=C(N)c1ccc(CCNC(=O)N2CCN(C(=O)OC3CCCC(OC(=O)N4CCN(C(=O)NCCc5ccc(C(=N)N)cc5)CC4)CCC3)CC2)cc1
CHEMBL263454	NCC1CCC(CNC(=O)N2CCN(C(=O)OC3CCCC(OC(=O)N4CCN(C(=O)NCC5CCC(CN)CC5)CC4)CCC3)CC2)CC1
CHEMBL406737	CN(CCC1CCNCC1)C(=O)N1CCN(C(=O)OC2CCCC(OC(=O)N3CCN(C(=O)NCc4ccc(NC(=N)N)cc4)CC3)CCC2)CC1
CHEMBL308632	N=C(N)Nc1ccc(CNC(=O)N2CCN(C(=O)OCC3CCC(COC(=O)N4CCN(C(=O)NCc5ccc(NC(=N)N)cc5)CC4)CC3)CC2)cc1
CHEMBL310412	N=C(N)Nc1ccc(CNC(=O)N2CCN(C(=O)OC3CCCC(OC(=O)N4CCN(C(=O)CCc5ccc(N)nc5)CC4)CCC3)CC2)cc1
CHEMBL309395	CC(=N)N1CCC(CNC(=O)N2CCN(C(=O)OC3CCCC(OC(=O)N4CCN(C(=O)NCC5CCN(C(C)=N)CC5)CC4)CCC3)CC2)CC1
CHEMBL263244	N=C(N)Nc1ccc(CNC(=O)N2CCN(C(=O)OC3CCCC(OC(=O)N4CCN(C(=O)NCCc5ccncc5)CC4)CCC3)CC2)cc1
CHEMBL311043	N=C(N)Nc1ccc(CNC(=O)N2CCN(C(=O)OC3CCCC(OC(=O)N4CCN(C(=O)NCCC5CCNCC5)CC4)CCC3)CC2)cc1
CHEMBL77326	CC(=N)N1CCC(CCNC(=O)N2CCN(C(=O)OC3CCCC(OC(=O)N4CCN(C(=O)NCCC5CCN(C(C)=N)CC5)CC4)CCC3)CC2)CC1
CHEMBL306620	N=C(N)Nc1ccc(CNC(=O)N2CCN(C(=O)OC3COC4C(OC(=O)N5CCN(C(=O)NCc6ccc(NC(=N)N)cc6)CC5)COC34)CC2)cc1
CHEMBL76967	N=C(N)Nc1ccc(CNC(=O)N2CCN(C(=O)OC3CCCC(OC(=O)N4CCN(C(=O)CCCn5ccnc5)CC4)CCC3)CC2)cc1
CHEMBL77074	N=C(N)Nc1ccc(CNC(=O)N2CCN(C(=O)OC3CCCC(OC(=O)N4CCN(C(=O)CCc5cnc(N)nc5)CC4)CCC3)CC2)cc1
CHEMBL75679	NCCc1ccc(CC(=O)N2CCN(C(=O)OC3CCCC(OC(=O)N4CCN(C(=O)Cc5ccc(CCN)cc5)CC4)CCC3)CC2)cc1
CHEMBL77998	N=C(N)Nc1ccc(CNC(=O)N2CCN(C(=O)OC3CCCC(OC(=O)N4CCN(C(=O)NCCCC5CCNCC5)CC4)CCC3)CC2)cc1
CHEMBL77361	CN1CCC(CCNC(=O)N2CCN(C(=O)OC3CCCC(OC(=O)N4CCN(C(=O)NCc5ccc(NC(=N)N)cc5)CC4)CCC3)CC2)CC1
CHEMBL77043	N=C(N)N1CCC(CCNC(=O)N2CCN(C(=O)OC3CCCC(OC(=O)N4CCN(C(=O)NCCC5CCN(C(=N)N)CC5)CC4)CCC3)CC2)CC1
CHEMBL77183	NCCCCNC(=O)N1CCN(C(=O)OC2CCCC(OC(=O)N3CCN(C(=O)NCCCCN)CC3)CCC2)CC1
CHEMBL75624	O=C(CCCC1CCNCC1)N1CCN(C(=O)OC2CCCC(OC(=O)N3CCN(C(=O)CCCC4CCNCC4)CC3)CCC2)CC1
CHEMBL76796	N=C(N)Nc1ccc(CNC(=O)N2CCN(C(=O)CCCCCC(=O)N3CCN(C(=O)NCc4ccc(NC(=N)N)cc4)CC3)CC2)cc1
CHEMBL307479	CNCc1ccc(CNC(=O)N2CCN(C(=O)OC3CCCC(OC(=O)N4CCN(C(=O)NCc5ccc(CNC)cc5)CC4)CCC3)CC2)cc1
CHEMBL46809	N=C(N)Nc1ccc(CNC(=O)N2CCN(C(=O)OC3CCCC(OC(=O)N4CCN(C(=O)NCc5ccc(NC(=N)N)cc5)CC4)CCC3)CC2)cc1
CHEMBL80502	N=C(N)Nc1ccc(CNC(=O)N2CCN(C(=O)OC3CCCC(OC(=O)N4CCN(C(=O)CCCCn5ccnc5)CC4)CCC3)CC2)cc1
CHEMBL448786	N=C(N)c1ccc(CCC(=O)N2CCN(C(=O)OC3CCCC(OC(=O)N4CCN(C(=O)CCc5ccc(C(=N)N)cc5)CC4)CCC3)CC2)cc1
CHEMBL76070	O=C(CCCCCn1ccnc1)N1CCN(C(=O)OC2CCCC(OC(=O)N3CCN(C(=O)CCCCCn4ccnc4)CC3)CCC2)CC1
CHEMBL298256	N=C(N)c1ccc(CNC(=O)N2CCN(C(=O)OC3CCCC(OC(=O)N4CCN(C(=O)NCc5ccc(C(=N)N)cc5)CC4)CCC3)CC2)cc1
CHEMBL77949	N=C(N)N1CCC(CNC(=O)N2CCN(C(=O)OC3CCCC(OC(=O)N4CCN(C(=O)NCC5CCN(C(=N)N)CC5)CC4)CCC3)CC2)CC1
CHEMBL75972	N=C(N)Nc1ccc(CNC(=O)N2CCN(C(=O)CCCCCCCC(=O)N3CCN(C(=O)NCc4ccc(NC(=N)N)cc4)CC3)CC2)cc1
CHEMBL307597	NCCc1ccc(CCNC(=O)N2CCN(C(=O)OC3CCCC(OC(=O)N4CCN(C(=O)NCCc5ccc(CCN)cc5)CC4)CCC3)CC2)cc1
CHEMBL312023	NCC12CCC(CNC(=O)N3CCN(C(=O)OC4CCCC(OC(=O)N5CCN(C(=O)NCC67CCC(CN)(CC6)CC7)CC5)CCC4)CC3)(CC1)CC2
CHEMBL76424	N=C(N)N1CCC(CCC(=O)N2CCN(C(=O)OC3CCCC(OC(=O)N4CCN(C(=O)CCC5CCN(C(=N)N)CC5)CC4)CCC3)CC2)CC1
CHEMBL78173	N=C(N)Nc1ccc(CNC(=O)N2CCN(C(=O)OC3CCCC(OC(=O)N4CCN(C(=O)NCC5CCNCC5)CC4)CCC3)CC2)cc1
CHEMBL77007	N=C(N)Nc1ccc(CNC(=O)N2CCN(C(=O)OCC3C4C=CC(CC4)C3COC(=O)N3CCN(C(=O)NCc4ccc(NC(=N)N)cc4)CC3)CC2)cc1
CHEMBL308074	N=C(N)Nc1ccc(CNC(=O)N2CCN(C(=O)OC3CC4CC(OC(=O)N5CCN(C(=O)NCc6ccc(NC(=N)N)cc6)CC5)CC4C3)CC2)cc1
CHEMBL309830	N=C(N)Nc1ccc(CC(=O)N2CCN(C(=O)OC3CCCC(OC(=O)N4CCN(C(=O)Cc5ccc(NC(=N)N)cc5)CC4)CCC3)CC2)cc1
CHEMBL307927	NCCCCCCNC(=O)N1CCN(C(=O)OC2CCCC(OC(=O)N3CCN(C(=O)NCCCCCCN)CC3)CCC2)CC1
CHEMBL307637	N=C(N)Nc1ccc(CNC(=O)N2CCN(C(=O)OC3CCCC(OC(=O)N4CCN(C(=O)NCCCN)CC4)CCC3)CC2)cc1
CHEMBL311655	N=C(N)Nc1ccc(CNC(=O)N2CCN(C(=O)CCCCCCC(=O)N3CCN(C(=O)NCc4ccc(NC(=N)N)cc4)CC3)CC2)cc1
CHEMBL308630	N=C(N)Nc1ccc(CNC(=O)N2CCN(C(=O)OC3CCCC(OC(=O)N4CCN(C(=O)CCCC5CCNCC5)CC4)CCC3)CC2)cc1
CHEMBL76883	N=C(N)Nc1ccc(CNC(=O)N2CCN(C(=O)CCCCCCCCC(=O)N3CCN(C(=O)NCc4ccc(NC(=N)N)cc4)CC3)CC2)cc1
CHEMBL280605	O=C(O)CCc1ccccc1CC1C2CCC(O2)C1c1nc(C(=O)Nc2ccccc2)co1
CHEMBL30617	CS(=O)(=O)c1ccc(CCCCNC(=O)c2coc(C3C4CCC(O4)C3Cc3ccccc3CCC(=O)O)n2)cc1
CHEMBL30331	O=C(O)CCc1ccccc1CC1C2CCC(O2)C1c1nc(C=CCCCCC2CCCCC2)co1
CHEMBL284192	O=C(O)CCc1ccccc1CC1C2CCC(O2)C1c1nc(CO)co1
CHEMBL31154	O=C(O)CCCc1ccccc1CC1C2CCC(O2)C1c1nc(C(=O)NCCCCC2CCCCC2)co1
CHEMBL286978	O=C(O)CCc1ccccc1CC1C2CCC(O2)C1c1nc(C(=O)OCCCCC2CCCCC2)co1
CHEMBL30425	CCOC(=O)CCc1ccccc1CC1C2CCC(O2)C1c1nc(C(=O)NCCCCC2CCCCC2)co1
CHEMBL31922	O=C(O)CCc1ccccc1CC1C2CCC(O2)C1c1nc(C(=O)NCCC2CCCCC2)co1
CHEMBL30928	NC(=O)CCc1ccccc1CC1C2CCC(O2)C1c1nc(C(=O)NCCCCC2CCCCC2)co1
CHEMBL30832	O=C(O)COc1ccccc1CC1C2CCC(O2)C1c1nc(C(=O)NCCCCC2CCCCC2)co1
CHEMBL281726	CCC(C)(C)NC(=O)c1coc(C2C3CCC(O3)C2Cc2ccccc2CCC(=O)O)n1
CHEMBL30845	O=C(NCCCCC1CCCCC1)c1coc(C2C3CCC(O3)C2Cc2ccccc2C(=O)O)n1
CHEMBL282186	CC(C)(Cc1ccccc1CC1C2CCC(O2)C1c1nc(C(=O)NCCCCC2CCCCC2)co1)C(=O)O
CHEMBL283100	CCCCCNC(=O)c1coc(C2C3CCC(O3)C2Cc2ccccc2CCC(=O)O)n1
CHEMBL287068	CSc1ccc(CCCCNC(=O)c2coc(C3C4CCC(O4)C3Cc3ccccc3CCC(=O)O)n2)cc1
CHEMBL31043	O=C(O)Cc1ccccc1CC1C2CCC(O2)C1c1nc(C(=O)NCCCCC2CCCCC2)co1
CHEMBL418583	CCCCCN(C)C(=O)c1coc(C2C3CCC(O3)C2Cc2ccccc2CCC(=O)O)n1
CHEMBL31850	CC(C)(C)CCNC(=O)c1coc(C2C3CCC(O3)C2Cc2ccccc2CCC(=O)O)n1
CHEMBL30615	O=C(O)CCc1ccccc1CC1C2CCC(O2)C1c1nc(C(=O)NCCCCc2ccc(Cl)cc2)co1
CHEMBL416395	O=C(O)CCc1ccccc1CC1C2CCC(O2)C1c1nc(C(S)=NCCCCC2CCCCC2)co1
CHEMBL33621	CNC(=O)c1coc(C2C3CCC(O3)C2Cc2ccccc2CCC(=O)O)n1
CHEMBL285596	O=C(O)Cc1cccc(CC2C3CCC(O3)C2c2nc(C(=O)NCCCCC3CCCCC3)co2)c1
CHEMBL281293	O=C(O)CCc1ccccc1CC1C2CCC(O2)C1c1nc(C(=O)NCCCCC(F)(F)F)co1
CHEMBL30398	CS(=O)(=O)NC(=O)CCc1ccccc1CC1C2CCC(O2)C1c1nc(C(=O)NCCCCC2CCCCC2)co1
CHEMBL281959	COc1ccc(CCCCNC(=O)c2coc(C3C4CCC(O4)C3Cc3ccccc3CCC(=O)O)n2)cc1
CHEMBL433435	CCCNC(=O)c1coc(C2C3CCC(O3)C2Cc2ccccc2CCC(=O)O)n1
CHEMBL31146	O=C(O)CCc1ccccc1CC1C2CCC(O2)C1c1nc(C(=O)CCCCCC2CCCCC2)co1
CHEMBL283505	O=C(O)Cc1ccccc1CCC1C2CCC(O2)C1c1nc(C(=O)NCCCCC2CCCCC2)co1
CHEMBL30537	O=C(O)CCc1ccccc1CC1C2CCC(O2)C1c1nc(C(=O)NCCCCc2ccc(F)cc2)co1
CHEMBL282601	O=C(NCCCCC1CCCCC1)c1coc(C2C3CCC(O3)C2Cc2ccccc2CCCO)n1
CHEMBL283923	O=C(O)CCc1ccccc1CC1C2CCC(O2)C1c1nc(C(=O)NCCCCc2ccccc2)co1
CHEMBL278159	O=C(O)CCc1ccccc1CC1C2CCC(O2)C1c1nc(C(=O)NCCc2ccc(Cl)cc2)co1
CHEMBL31087	NC(=O)c1coc(C2C3CCC(O3)C2Cc2ccccc2CCC(=O)O)n1
CHEMBL287421	CC(C)(C)NC(=O)c1coc(C2C3CCC(O3)C2Cc2ccccc2CCC(=O)O)n1
CHEMBL30987	CN(CCCCC1CCCCC1)C(=O)c1coc(C2C3CCC(O3)C2Cc2ccccc2CCC(=O)O)n1
CHEMBL280786	O=C(O)Cc1cccc(CCC2C3CCC(O3)C2c2nc(C(=O)NCCCCC3CCCCC3)co2)c1
CHEMBL286708	O=C(O)c1cccc(CCC2C3CCC(O3)C2c2nc(C(=O)NCCCCC3CCCCC3)co2)c1
CHEMBL30972	CC(C)(C)CCCCNC(=O)c1coc(C2C3CCC(O3)C2Cc2ccccc2CCC(=O)O)n1
CHEMBL2368531	O=C([O-])CCc1ccccc1CC1C2CCC(O2)C1c1nc(C(=O)NCCCCN2CCCCC2)co1
CHEMBL282845	COc1ccc(NC(=O)c2coc(C3C4CCC(O4)C3Cc3ccccc3CCC(=O)O)n2)cc1
CHEMBL31765	O=C(O)CCc1ccccc1CC1C2CCC(O2)C1c1nc(C(=O)NCCCCC2CCCCC2)co1
CHEMBL29947	CC(C)NC(=O)c1coc(C2C3CCC(O3)C2Cc2ccccc2CCC(=O)O)n1
CHEMBL31334	O=C(O)CCc1ccccc1CC1C2CCC(O2)C1c1nc(C(=O)NC2CCCCC2)co1
CHEMBL287525	O=C(O)CCc1ccccc1CCC1C2CCC(O2)C1c1nc(C(=O)NCCCCC2CCCCC2)co1
CHEMBL29429	O=C(O)CCc1ccccc1CC1C2CCC(O2)C1c1nc(C(=O)NCCCCc2ccc(O)cc2)co1
CHEMBL410732	O=C(O)CCc1ccccc1CC1C2CCC(O2)C1c1nc(C(=O)NCCc2ccccc2)co1
CHEMBL282124	CC(C)(CCCCNC(=O)c1coc(C2C3CCC(O3)C2Cc2ccccc2CCC(=O)O)n1)C(=O)O
CHEMBL30727	O=C(O)CCc1ccccc1CC1C2CCC(O2)C1c1nc(C(=O)NCCCCCO)co1
CHEMBL30377	O=C(O)CCc1ccccc1CC1C2CCC(O2)C1c1nc(C(=O)NCCCCC(=O)NC2CCCCC2)co1
CHEMBL30312	O=C(O)CCc1ccccc1CC1C2CCC(O2)C1c1nc(C(=O)Nc2ccc(Cl)cc2)co1
CHEMBL65291	N=C(N)c1ccc(C2=NOC(CC(=O)NC(CC(=O)O)C(=O)N3CCSCC3)C2)cc1
CHEMBL294495	N=C(N)c1ccc(C2=NOC(CC(=O)NCC(NC(=O)c3ccc4ccccc4c3)C(=O)O)C2)cc1
CHEMBL62628	N=C(N)c1ccc(C2=NOC(CC(=O)NCC(N)C(=O)O)C2)cc1
CHEMBL417568	N=C(N)c1ccc(C2=NOC(CC(=O)NC(CCc3ccncc3)CC(=O)O)C2)cc1
CHEMBL66139	N=C(N)c1ccc(C2=NOC(CC(=O)NCC(NC(=O)NCc3ccccc3)C(=O)O)C2)cc1
CHEMBL417042	N=C(N)c1ccc(C2=NOC(CC(=O)NC(CCc3cccnc3)CC(=O)O)C2)cc1
CHEMBL416872	COC(=O)CC(CN1CCCC1)NC(=O)CC1CC(c2ccc(C(=N)N)cc2)=NO1
CHEMBL64943	CCCCOC(=O)NC(CNC(=O)CC1CC(CCCN=C(N)N)=NO1)C(=O)O
CHEMBL63729	CCCCS(=O)(=O)NC(CNC(=O)CC1CC(CCC2CCNCC2)=NO1)C(=O)O
CHEMBL65546	CCCCOC(=O)NC(CNC(=O)CC1=NOC(c2ccc(C(=N)N)cc2)C1)C(=O)OC
CHEMBL418136	CCc1ccc(C(=O)NC(CNC(=O)CC2CC(c3ccc(C(=N)N)cc3)=NO2)C(=O)O)cc1
CHEMBL65105	CCC(CC(=O)O)NC(=O)CC1CC(c2ccc(C(=N)N)cc2)=NO1
CHEMBL545219	CCCCOC(=O)NC(CNC(=O)CC1CC(c2ccc(C(=N)N)cc2)=NO1)C(=O)O
CHEMBL411944	N=C(N)c1ccc(C2=NOC(CC(=O)NCC(NC(=O)OCc3ccccc3Cl)C(=O)O)C2)cc1
CHEMBL303332	N=C(N)c1ccc(C2=NOC(CC(=O)NC(CCc3ccccn3)CC(=O)O)C2)cc1
CHEMBL64131	CC(C)OC(=O)NC(CNC(=O)CC1CC(c2ccc(C(=N)N)cc2)=NO1)C(=O)O
CHEMBL291412	CC(C)(CC(=O)O)NC(=O)CC1CC(c2ccc(C(=N)N)cc2)=NO1
CHEMBL65462	COC(=O)CC(CN(C)C)NC(=O)CC1CC(c2ccc(C(=N)N)cc2)=NO1
CHEMBL65548	CCCCOC(=O)NC(CNC(=O)CC1CC(CCCC2CCNCC2)=NO1)C(=O)O
CHEMBL294775	N=C(N)c1ccc(C2=NOC(CC(=O)NCC(NC(=O)CCc3ccccc3)C(=O)O)C2)cc1
CHEMBL294546	CCCCOC(=O)NC(CN(C)C(=O)CC1CC(c2ccc(C(=N)N)cc2)=NO1)C(=O)O
CHEMBL63556	CCCCOC(=O)NC(CNC(=O)CC1CC(c2ccc(C(=N)N)cc2F)=NO1)C(=O)O
CHEMBL65864	N=C(N)c1ccc(C2=NOC(CC(=O)NCC(NC(=O)OCc3ccc(Br)cc3)C(=O)O)C2)cc1
CHEMBL555652	CCCCOC(=O)NC(CNC(=O)CC1CC(c2ccc(C(=N)N)cc2)=NO1)C(=O)OC
CHEMBL446655	CCCCOC(=O)NC(CNC(=O)CC1CC(CC2CCNCC2)=NO1)C(=O)O
CHEMBL63837	CCCCOC(=O)NC(CNC(=O)CC1CC(CCC2CCNCC2)=NO1)C(=O)O
CHEMBL424230	N=C(N)c1ccc(C2=NOC(CC(=O)NC(CC(=O)O)C(=O)N3CCC4CCC(CC4)C3)C2)cc1
CHEMBL65876	N=C(N)c1ccc(C2=NOC(CC(=O)NC(CC(=O)O)C(=O)NCC34CC5CC(CC(C5)C3)C4)C2)cc1
CHEMBL65404	COC(=O)NC(CNC(=O)CC1CC(c2ccc(C(=N)N)cc2)=NO1)C(=O)O
CHEMBL276296	CCCCS(=O)(=O)NC(CNC(=O)CC1CC(c2ccc(C(=N)N)cc2)=NO1)C(=O)O
CHEMBL64236	N=C(N)c1ccc(C2=NOC(CC(=O)NCC(NC(=O)OCCC(F)(F)F)C(=O)O)C2)cc1
CHEMBL292804	CCCCOC(=O)NC(CCNC(=O)CC1CC(CC2CCNCC2)=NO1)C(=O)O
CHEMBL291638	O=C(CC1CC(CCC2CCNCC2)=NO1)NCC(NC(=O)OCc1ccccc1)C(=O)O
CHEMBL292282	COC(=O)C(CNC(=O)CC1CC(c2ccc(C(=N)N)cc2)=NO1)NC(=O)Nc1ccccc1
CHEMBL293610	N=C(N)c1ccc(C2=NOC(CC(=O)NC(CC(=O)O)C(=O)N3CCc4ccccc4C3)C2)cc1
CHEMBL430944	CCCCOC(=O)NC(CNC(=O)CC1CC(C2CCNCC2)=NO1)C(=O)O
CHEMBL62526	N=C(N)c1ccc(C2=NOC(CC(=O)NCC(NC(=O)c3ccc(-c4ccccc4)cc3)C(=O)O)C2)cc1
CHEMBL65713	COC(=O)C(CN(C)C(=O)CC1CC(c2ccc(C(=N)N)cc2)=NO1)NC(=O)OCc1ccccc1
CHEMBL64594	N=C(N)c1ccc(C2=NOC(CC(=O)NC(CC(=O)O)C(=O)NCCc3ccccc3)C2)cc1
CHEMBL62925	C=CCCOC(=O)NC(CNC(=O)CC1CC(c2ccc(C(=N)N)cc2)=NO1)C(=O)O
CHEMBL62924	CCCCOC(=O)NC(CNC(=O)CC1CC(c2ccc(NC(=N)N)cc2)=NO1)C(=O)O
CHEMBL64968	N=C(N)c1ccc(C2=NOC(CC(=O)NCC(NC(=O)OCCC3CCCC3)C(=O)O)C2)cc1
CHEMBL292784	N=C(N)c1ccc(C2=NOC(CC(=O)NCC(NC(=O)OCCc3ccccc3)C(=O)O)C2)cc1
CHEMBL304242	CCCCCCOC(=O)NC(CNC(=O)CC1CC(c2ccc(C(=N)N)cc2)=NO1)C(=O)O
CHEMBL63445	CCCCN(Cc1ccccc1)C(=O)C(CC(=O)O)NC(=O)CC1CC(c2ccc(C(=N)N)cc2)=NO1
CHEMBL65526	CC(C)COC(=O)NC(CNC(=O)CC1CC(c2ccc(C(=N)N)cc2)=NO1)C(=O)O
CHEMBL63308	COC(=O)CC(CC(C)C)NC(=O)CC1CC(c2ccc(C(=N)N)cc2)=NO1
CHEMBL305596	N=C(N)c1ccc(C2=NOC(CC(=O)NC(CC(=O)O)C(=O)NC3C4CC5CC(C4)CC3C5)C2)cc1
CHEMBL62555	N=C(N)c1ccc(C2=NOC(CC(=O)NC(CC(=O)O)c3cccnc3)C2)cc1
CHEMBL64535	N=C(N)c1ccc(C2=NOC(CC(=O)NCC(NC(=O)OCc3ccccc3)C(=O)O)C2)cc1
CHEMBL65734	CN(CC(C(=O)O)N(C)C(=O)OCc1ccccc1)C(=O)CC1CC(c2ccc(C(=N)N)cc2)=NO1
CHEMBL304240	N=C(N)c1ccc(C2=NOC(CC(=O)NCC(NC(=O)OCCC3CC3)C(=O)O)C2)cc1
CHEMBL62827	N=C(N)c1ccc(C2=NOC(CC(=O)NC(CC(=O)O)CC(=O)O)C2)cc1
CHEMBL1203044	O=S(=O)(CCCOc1ccc2[nH]c3nc(O)nc-3cc2c1)C1CCN(CCC2CCCCC2)CC1
CHEMBL1203042	CC(C)CN1CCC(n2nnnc2CCCCOc2ccc3[nH]c4nc(O)nc-4cc3c2)CC1
CHEMBL1203031	Oc1nc2cc3cc(OCCCc4nnnn4C4CCN(Cc5ccccc5)CC4)ccc3[nH]c-2n1
CHEMBL1203072	O=C(NCCCOc1ccc2[nH]c3nc(O)nc-3cc2c1)N1CCC(N2CCCCC2)CC1
CHEMBL1203069	O=S(=O)(CCCOc1ccc2[nH]c3nc(O)nc-3cc2c1)N1CCN(CC2CCCCC2)CC1
CHEMBL1203090	O=S(=O)(CCCOc1ccc2[nH]c3nc(O)nc-3cc2c1)N1CCNCC1
CHEMBL1203064	O=C(NCCCOc1ccc2[nH]c3nc(O)nc-3cc2c1)N1CCNCC1
CHEMBL1203027	Oc1nc2cc3cc(OCCCc4nnnn4C4CCN(CC5CCCC5)CC4)ccc3[nH]c-2n1
CHEMBL112418	CCOC(=O)N1CCC(S(=O)(=O)CCCCOc2ccc3[nH]c4nc(O)nc-4cc3c2)CC1
CHEMBL1203077	COc1ccc(CN2CCN(S(=O)(=O)CCCOc3ccc4[nH]c5nc(O)nc-5cc4c3)CC2)cc1
CHEMBL1203045	Oc1nc2cc3cc(OCCCCc4nnnn4C4CCNCC4)ccc3[nH]c-2n1
CHEMBL322340	O=CN1CCN(S(=O)(=O)CCCOc2ccc3[nH]c4nc(O)nc-4cc3c2)CC1
CHEMBL1203067	O=S(=O)(CCCOc1ccc2[nH]c3nc(O)nc-3cc2c1)C1CCNCC1
CHEMBL1203086	CCC(CC)CN1CCC(S(=O)(=O)CCCOc2ccc3[nH]c4nc(O)nc-4cc3c2)CC1
CHEMBL1203050	CCC(CC)CN1CCC(S(=O)(=O)CCCCOc2ccc3[nH]c4nc(O)nc-4cc3c2)CC1
CHEMBL1203020	O=C(NCCCOc1ccc2[nH]c3nc(O)nc-3cc2c1)N1CCN(CC2CCCC2)CC1
CHEMBL1203056	O=C(NCCCOc1ccc2[nH]c3nc(O)nc-3cc2c1)N1CCN(c2ncccn2)CC1
CHEMBL1203055	Oc1nc2cc3cc(OCCCCc4nnnn4C4CCN(CC5CCCCC5)CC4)ccc3[nH]c-2n1
CHEMBL1203070	O=S(=O)(CCCCOc1ccc2[nH]c3nc(O)nc-3cc2c1)C1CCNCC1
CHEMBL1203053	Oc1nc2cc3cc(OCCCc4nnnn4C4CCN(CC5CCCCC5)CC4)ccc3[nH]c-2n1
CHEMBL1203041	CCCC(CCC)CN1CCC(n2nnnc2CCCOc2ccc3[nH]c4nc(O)nc-4cc3c2)CC1
CHEMBL1203083	O=C(NCCCOc1ccc2[nH]c3nc(O)nc-3cc2c1)N1CCN(Cc2ccccc2)CC1
CHEMBL1203051	Oc1nc2cc3cc(OCCCc4nnnn4C4CCN(CCc5ccccc5)CC4)ccc3[nH]c-2n1
CHEMBL2447997	O=S(=O)(CCCOc1ccc2[nH]c3nc(O)nc-3cc2c1)N1CCN(Cc2ccc(Cl)cc2)CC1
CHEMBL1203084	O=S(=O)(CCCOc1ccc2[nH]c3nc(O)nc-3cc2c1)C1CCN(Cc2ccc(F)cc2)CC1
CHEMBL1203085	O=S(=O)(CCCCOc1ccc2[nH]c3nc(O)nc-3cc2c1)C1CCN(Cc2ccccc2)CC1
CHEMBL1203062	O=C(NCCCOc1ccc2[nH]c3nc(O)nc-3cc2c1)N1CCN(Cc2ccsc2)CC1
CHEMBL1203073	O=S(=O)(CCCOc1ccc2[nH]c3nc(O)nc-3cc2c1)N1CCN(c2nc3ccccc3o2)CC1
CHEMBL1203089	O=S(=O)(CCCOc1ccc2[nH]c3nc(O)nc-3cc2c1)N1CCN(Cc2cccc(C(F)(F)F)c2)CC1
CHEMBL1203075	O=S(=O)(CCCOc1ccc2[nH]c3nc(O)nc-3cc2c1)N1CCN(c2nc3ccccc3s2)CC1
CHEMBL109445	CCOC(=O)N1CCC(n2nnnc2CCCCOc2ccc3[nH]c4nc(O)nc-4cc3c2)CC1
CHEMBL1203019	O=C(NCCCOc1ccc2[nH]c3nc(O)nc-3cc2c1)N1CCN(CC2CCCCC2)CC1
CHEMBL1203017	O=C(NCCCOc1ccc2[nH]c3nc(O)nc-3cc2c1)N1CCN(CC2CCCCCC2)CC1
CHEMBL1203066	O=C(NCCCOc1ccc2[nH]c3nc(O)nc-3cc2c1)N1CCN(c2ccccn2)CC1
CHEMBL1203029	O=S(=O)(CCCOc1ccc2[nH]c3nc(O)nc-3cc2c1)C1CCN(Cc2cccc(C(F)(F)F)c2)CC1
CHEMBL1203052	O=C(NCCCOc1ccc2[nH]c3nc(O)nc-3cc2c1)N1CCN(CCC2CCCCC2)CC1
CHEMBL1203063	CCC(CC)CN1CCN(C(=O)NCCCOc2ccc3[nH]c4nc(O)nc-4cc3c2)CC1
CHEMBL109240	CCOC(=O)N1CCC(S(=O)(=O)CCCOc2ccc3[nH]c4nc(O)nc-4cc3c2)CC1
CHEMBL1203040	Oc1nc2cc3cc(OCCCCc4nnnn4C4CCN(Cc5ccc(F)cc5)CC4)ccc3[nH]c-2n1
CHEMBL1203082	Oc1nc2cc3cc(OCCCc4nnnn4C4CCN(CC5CCCCO5)CC4)ccc3[nH]c-2n1
CHEMBL1203054	O=C(NCCCOc1ccc2[nH]c3nc(O)nc-3cc2c1)N1CCN(Cc2cccs2)CC1
CHEMBL1203046	Oc1nc2cc3cc(OCCCc4nnnn4C4CCNCC4)ccc3[nH]c-2n1
CHEMBL1203068	CCC(CC)CN1CCN(S(=O)(=O)CCCOc2ccc3[nH]c4nc(O)nc-4cc3c2)CC1
CHEMBL113499	CCOC(=O)N1CCC(n2nnnc2CCCOc2ccc3[nH]c4nc(O)nc-4cc3c2)CC1
CHEMBL1203091	O=S(=O)(CCCOc1ccc2[nH]c3nc(O)nc-3cc2c1)N1CCN(Cc2ccc(F)cc2)CC1
CHEMBL1203078	CC(C)CN1CCC(n2nnnc2CCCOc2ccc3[nH]c4nc(O)nc-4cc3c2)CC1
CHEMBL1203074	CC(C)CN1CCN(C(=O)NCCCOc2ccc3[nH]c4nc(O)nc-4cc3c2)CC1
CHEMBL1203034	Oc1nc2cc3cc(OCCCc4nnnn4C4CCN(Cc5ccc(F)cc5)CC4)ccc3[nH]c-2n1
CHEMBL1203039	CCC(CC)CN1CCC(n2nnnc2CCCOc2ccc3[nH]c4nc(O)nc-4cc3c2)CC1
CHEMBL1203028	O=S(=O)(CCCOc1ccc2[nH]c3nc(O)nc-3cc2c1)C1CCN(CCc2ccccc2)CC1
CHEMBL1203065	O=S(=O)(CCCOc1ccc2[nH]c3nc(O)nc-3cc2c1)N1CCN(CCC2CCCCC2)CC1
CHEMBL1203035	O=S(=O)(CCCOc1ccc2[nH]c3nc(O)nc-3cc2c1)N1CCN(CCc2ccccc2)CC1
CHEMBL1203061	O=C(NCCCOc1ccc2[nH]c3nc(O)nc-3cc2c1)N1CCN(N2CCC(Cc3ccccc3)CC2)CC1
CHEMBL1203030	O=S(=O)(CCCCOc1ccc2[nH]c3nc(O)nc-3cc2c1)C1CCN(Cc2ccc(F)cc2)CC1
CHEMBL1203021	O=S(=O)(CCCOc1ccc2[nH]c3nc(O)nc-3cc2c1)C1CCN(CC2CCCCO2)CC1
CHEMBL1203032	O=S(=O)(CCCOc1ccc2[nH]c3nc(O)nc-3cc2c1)C1CCN(Cc2ccccc2)CC1
CHEMBL1203092	O=S(=O)(CCCOc1ccc2[nH]c3nc(O)nc-3cc2c1)N1CCN(Cc2ccccc2)CC1
CHEMBL1203081	CCCC(CCC)CN1CCC(S(=O)(=O)CCCOc2ccc3[nH]c4nc(O)nc-4cc3c2)CC1
CHEMBL1203087	CC(C)CN1CCC(S(=O)(=O)CCCOc2ccc3[nH]c4nc(O)nc-4cc3c2)CC1
CHEMBL1203038	CCC(CC)CN1CCC(n2nnnc2CCCCOc2ccc3[nH]c4nc(O)nc-4cc3c2)CC1
CHEMBL1203057	O=C(NCCCOc1ccc2[nH]c3nc(O)nc-3cc2c1)N1CCN(Cc2ccc(F)cc2)CC1
CHEMBL1203071	CCCC(CCC)CN1CCN(C(=O)NCCCOc2ccc3[nH]c4nc(O)nc-4cc3c2)CC1
CHEMBL1203036	Oc1nc2cc3cc(OCCCCc4nnnn4C4CCN(Cc5ccccc5)CC4)ccc3[nH]c-2n1
CHEMBL1203018	O=S(=O)(CCCCOc1ccc2[nH]c3nc(O)nc-3cc2c1)C1CCN(CC2CCCCC2)CC1
CHEMBL1203058	O=C(NCCCOc1ccc2[nH]c3nc(O)nc-3cc2c1)N1CCN(CC2CCCCO2)CC1
CHEMBL1203060	O=C(NCCCOc1ccc2[nH]c3nc(O)nc-3cc2c1)N1CCN(CCc2ccccc2)CC1
CHEMBL2447996	O=C(NCCCOc1ccc2[nH]c3nc(O)nc-3cc2c1)N1CCN(Cc2ccc(Cl)cc2)CC1
CHEMBL1203024	O=S(=O)(CCCOc1ccc2[nH]c3nc(O)nc-3cc2c1)C1CCN(CC2CCCCC2)CC1
CHEMBL1203033	Oc1nc2cc3cc(OCCCc4nnnn4C4CCN(CC5CCCCCC5)CC4)ccc3[nH]c-2n1
CHEMBL2311171	CC12CCCC1C1CCC3CC(O)CCC3(C)C1CC2
CHEMBL1380966	CCNCC(=O)N1c2ccccc2CCc2ccc(NC(=O)OCC)cc21
CHEMBL3765224	CCOC(=O)Nc1ccc2c(c1)N(C(=O)Cn1ccnc1)c1ccccc1CC2
CHEMBL3763550	CCOC(=O)Nc1ccc2c(c1)N(C(=O)CN1CCCCC1)c1ccccc1CC2
CHEMBL3764542	CCNS(=O)(=O)Nc1ccc2c(c1)N(C(=O)CN(CC)CC)c1ccccc1CC2
CHEMBL3764035	CCN(CC)CC(=O)N1c2ccccc2CCc2ccc(Nc3nnc(C)o3)cc21
CHEMBL3764619	CCCN(CCC)CC(=O)N1c2ccccc2CCc2ccc(NC(=O)OC(C)(C)C)cc21
CHEMBL1561061	CCOC(=O)Nc1ccc2c(c1)N(C(=O)CCN(C)C)c1ccccc1CC2
CHEMBL3764538	CCN(CC)CC(=O)N1c2ccccc2CCc2ccc(NC(=O)N(CC)CC)cc21
CHEMBL3763793	O=C(Nc1ccc2c(c1)N(C(=O)Cn1cccc1)c1ccccc1CC2)OC1CCCCC1
CHEMBL3765187	CCCC(=O)Nc1ccc2c(c1)N(C(=O)CN(CC)CC)c1ccccc1CC2
CHEMBL3764510	CCOC(=O)Nc1ccc2c(c1)N(C(=O)CN1C(=O)C=CC1=O)c1ccccc1CC2
CHEMBL3763695	CCOC(=O)Nc1ccc2c(c1)N(C(=O)Cn1cccc1)c1ccccc1CC2
CHEMBL1623045	CC(C)OC(=O)Nc1ccc2c(c1)N(C(=O)CCN(C)C)c1ccccc1CC2
CHEMBL3764651	CCN(CC)CC(=O)N1c2ccccc2CCc2ccc(NC(=O)OC(C)C)cc21
CHEMBL3763725	O=C(Nc1ccc2c(c1)N(C(=O)Cn1cccc1)c1ccccc1CC2)OC1CC1
CHEMBL3763536	CC(C)OC(=O)Nc1ccc2c(c1)N(C(=O)COC1CCCC1)c1ccccc1CC2
CHEMBL3763758	CC(C)OCC(=O)N1c2ccccc2CCc2ccc(NC(=O)OC(C)C)cc21
CHEMBL3765016	CCOC(=O)Nc1ccc2c(c1)N(C(=O)CN1CCOCC1)c1ccccc1CC2
CHEMBL3764161	CCNC(=O)Nc1ccc2c(c1)N(C(=O)CN(CC)CC)c1ccccc1CC2
CHEMBL3764753	CC(C)(C)OC(=O)Nc1ccc2c(c1)N(C(=O)CN1CCCCC1)c1ccccc1CC2
CHEMBL3764699	CCN(CC)CC(=O)N1c2ccccc2CCc2ccc(NC(=O)NC(C)C)cc21
CHEMBL3764215	CCCN(CCC)CC(=O)N1c2ccccc2CCc2ccc(NC(=O)OC(C)C)cc21
CHEMBL1625328	CC(C)OC(=O)Nc1ccc2c(c1)N(C(=O)CCN1CCN(CCO)CC1)c1ccccc1CC2
CHEMBL3764324	CC(C)OC(=O)Nc1ccc2c(c1)N(C(=O)COC1CCC1)c1ccccc1CC2
CHEMBL1481581	CCN(CC)CCC(=O)N1c2ccccc2CCc2ccc(NC(=O)OC(C)C)cc21
CHEMBL481537	CCC(C)N(C)C(=O)c1cc2ccccc2c(-c2ccccc2Cl)n1
CHEMBL1622371	CCOC(=O)Nc1ccc2c(c1)N(C(=O)CN(CC)CC)c1ccccc1CC2
CHEMBL3765064	CC(C)OC(=O)Nc1ccc2c(c1)N(C(=O)COCC(C)(C)C)c1ccccc1CC2
CHEMBL3765163	COC(=O)Nc1ccc2c(c1)N(C(=O)CCN1CCOCC1)c1ccccc1CC2
CHEMBL3764750	CC(C)OC(=O)Nc1ccc2c(c1)N(C(=O)Cn1cccc1)c1ccccc1CC2
CHEMBL3763399	O=C(Nc1ccc2c(c1)N(C(=O)Cn1cccc1)c1ccccc1CC2)OC1CCCC1
CHEMBL3764725	CCOC(=O)Nc1ccc2c(c1)N(C(=O)CN1C3CCC1CC3)c1ccccc1CC2
CHEMBL3763505	CCOC(=O)Nc1ccc2c(c1)N(C(=O)CN1CCCC1)c1ccccc1CC2
CHEMBL3764444	CCOC(=O)Nc1ccc2c(c1)N(C(=O)CN1C(C)(C)CCCC1(C)C)c1ccccc1CC2
CHEMBL3763979	CC(C)OC(=O)Nc1ccc2c(c1)N(C(=O)COC1CC1)c1ccccc1CC2
CHEMBL3763803	CC(C)OC(=O)Nc1ccc2c(c1)N(C(=O)CN1CCCCC1)c1ccccc1CC2
CHEMBL3763612	CCN(CC)CC(=O)N1c2ccccc2CCc2ccc(NC(=O)NC(C)(C)C)cc21
CHEMBL3765243	CCOC(=O)Nc1ccc2c(c1)N(C(=O)COC(C)(C)C)c1ccccc1CC2
CHEMBL3763719	CCOC(=O)Nc1ccc2c(c1)N(C(=O)CNC(C)(C)CC)c1ccccc1CC2
CHEMBL3764168	CC(C)OC(=O)Nc1ccc2c(c1)N(C(=O)COC1CCCCC1)c1ccccc1CC2
CHEMBL3764414	CCOCC(=O)N1c2ccccc2CCc2ccc(NC(=O)OC(C)C)cc21
CHEMBL3765099	CCOC(=O)Nc1ccc2c(c1)N(C(=O)CCN1CCCC1)c1ccccc1CC2
CHEMBL3764311	CCOC(=O)Nc1ccc2c(c1)N(C(=O)CN(C(C)C)C(C)C)c1ccccc1CC2
CHEMBL3763664	O=C(Nc1ccc2c(c1)N(C(=O)Cn1cccc1)c1ccccc1CC2)OC1CCC1
CHEMBL3764283	CCN(CC)CC(=O)N1c2ccccc2CCc2ccc(NC(=O)OC(C)(C)C)cc21
CHEMBL3764583	CC(C)(C)OC(=O)Nc1ccc2c(c1)N(C(=O)Cn1cccc1)c1ccccc1CC2
CHEMBL3765146	CCOC(=O)Nc1ccc2c(c1)N(C(=O)CCN1CCOCC1)c1ccccc1CC2
CHEMBL3765692	CCC(C)OCC(=O)N1c2ccccc2CCc2ccc(NC(=O)OC(C)C)cc21
CHEMBL1411493	CCOC(=O)Nc1ccc2c(c1)N(C(=O)CCN(CC)CC)c1ccccc1CC2
CHEMBL3763569	CC(C)OCC(=O)N1c2ccccc2CCc2ccc(NC(=O)OC(C)(C)C)cc21
CHEMBL3764049	CCCN(CCC)CC(=O)N1c2ccccc2CCc2ccc(NC(=O)OCC)cc21
CHEMBL1622067	CCOC(=O)Nc1ccc2c(c1)N(C(=O)CN1CCN(C)CC1)c1ccccc1CC2
CHEMBL3764013	CCOC(=O)Nc1ccc2c(c1)N(C(=O)CNC(C)(C)C)c1ccccc1CC2
CHEMBL1497437	CCOC(=O)Nc1ccc2c(c1)N(C(=O)CN)c1ccccc1CC2
CHEMBL443652	NOCc1ccccc1
CHEMBL3764803	NOCc1cccc(C(F)(F)F)c1
CHEMBL3764712	NOCCC1Cc2ccccc2C1
CHEMBL3763371	NOCc1ccccc1F
CHEMBL456807	NNc1ccccc1
CHEMBL3764903	NOCc1ccc(C(F)(F)F)cc1
CHEMBL3764023	NOCc1ccc(Cl)cc1
CHEMBL3764796	NOCc1ccccc1C(F)(F)F
CHEMBL3764504	NOCc1cccc(F)c1
CHEMBL320474	ONc1ccccc1
CHEMBL3764351	COc1ccc(CON)cc1
CHEMBL3763639	NOCc1ccc(Cl)c(C(F)(F)F)c1
CHEMBL3765389	NOC1CCCc2ccccc21
CHEMBL1231544	NNCc1ccccc1
CHEMBL3765088	NOCc1ccccc1I
CHEMBL3763730	NOCc1ccc(F)cc1C(F)(F)F
CHEMBL3763481	NOCc1cc(C(F)(F)F)ccc1F
CHEMBL3765123	NOCc1ccc([N+](=O)[O-])cc1
CHEMBL3763593	NOCc1cc(C(F)(F)F)cc(C(F)(F)F)c1
CHEMBL3763498	NOCc1ccc(-c2ccccc2)cc1
CHEMBL3763688	NOCc1ccc(I)cc1
CHEMBL3764868	CC(C)c1ccc(CON)cc1
CHEMBL3764053	NOCc1ccccc1Br
CHEMBL1441489	ONCc1ccccc1
CHEMBL3764515	NOC1Cc2ccccc2C1
CHEMBL3764039	NOCc1ccc(Cl)c(Cl)c1
CHEMBL3765086	NOCc1ccc(C(F)(F)F)cc1F
CHEMBL3765396	NOCc1ccc(F)cc1
CHEMBL3764152	Cc1cccc(CON)c1
CHEMBL3765142	NOCc1ccccc1Cl
CHEMBL3763696	COc1cccc(CON)c1O
CHEMBL3764222	COc1cccc(CON)c1
CHEMBL3763307	NOCc1cccc(Cl)c1Cl
CHEMBL3764514	NOCC=Cc1ccccc1
CHEMBL3765654	COc1ccc(OC)c(CON)c1
CHEMBL3764480	NOCCCc1ccccc1
CHEMBL3764137	NOCc1cc(Br)cc(Br)c1
CHEMBL3763237	NOCc1cc(F)cc(F)c1
CHEMBL16300	O=C(NO)c1ccccc1
CHEMBL3764078	NOCc1ccc(O)cc1
CHEMBL3765807	NOCc1cccc(Cl)c1
CHEMBL3763210	COc1ccccc1CON
CHEMBL3765107	NOC1CCc2ccccc21
CHEMBL3764500	NOCc1ccccc1O
CHEMBL3764853	NOCc1cc(Cl)cc(Cl)c1
CHEMBL3765436	NOC(c1ccccc1)C1CC1
CHEMBL3765186	NOCc1ccc(F)cc1F
CHEMBL3763469	NOCc1cccc(Br)c1
CHEMBL3765254	NOCc1ccc(Br)cc1
CHEMBL3764760	NOCc1cccc(I)c1
CHEMBL3763690	NOCc1ccc(I)cc1Cl
CHEMBL3764703	NOCc1ccc(Cl)cc1Cl
CHEMBL3765621	O=C(Nc1cccc(-c2cnc3c(NC(=O)c4ccc(C(F)(F)F)cc4)nccn23)c1)Nc1ccc(F)cc1F
CHEMBL3764473	O=C(Nc1cccc(-c2cnc3c(NC(=O)c4cc(F)cc(F)c4)nccn23)c1)c1ccc(F)c(Cl)c1
CHEMBL3763250	Cc1cc(C)cc(C(=O)Nc2cccc(-c3cnc4c(NC(=O)c5ccccc5)cccn34)c2)c1
CHEMBL3764478	Nc1nccn2c(-c3cccc(NC(=O)c4ccccc4)c3)cnc12
CHEMBL3764243	COc1ccc(C(=O)Nc2cccc(-c3cnc4c(NC(=O)c5ccccc5)cccn34)c2)cc1OC
CHEMBL3765082	Nc1nccn2c(-c3cccc(NC(=O)c4ccc(F)c(C(F)(F)F)c4)c3)cnc12
CHEMBL3764852	Nc1nccn2c(-c3cccc(NC(=O)c4ccc(Cl)c(Cl)c4)c3)cnc12
CHEMBL3763984	O=C(Nc1cccc(-c2cnc3c(NC(=O)c4cc(Cl)c(F)c(Cl)c4)nccn23)c1)Nc1ccc(F)cc1F
CHEMBL3764130	Nc1nccn2c(-c3cccc(NC(=O)c4ccc(F)cc4F)c3)cnc12
CHEMBL3763431	O=C(Nc1cccc(-c2cnc3c(NC(=O)c4cc(C(F)(F)F)cc(C(F)(F)F)c4)nccn23)c1)Nc1ccc(F)cc1F
CHEMBL3763744	O=C(Nc1cccc(-c2cnc3c(NC(=O)c4cc(C(F)(F)F)cc(C(F)(F)F)c4)nccn23)c1)c1ccc(Cl)c(C(F)(F)F)c1
CHEMBL3764498	O=C(Nc1cccc(-c2cnc3c(NC(=O)c4ccccc4)cccn23)c1)c1cc(Cl)c(F)c(Cl)c1
CHEMBL3764827	O=C(Nc1cccc(-c2cnc3c(NC(=O)c4ccccc4)cccn23)c1)c1ccccc1
CHEMBL3763901	O=C(Nc1cccc(-c2cnc3c(NC(=O)c4ccc(Cl)c(Cl)c4)nccn23)c1)Nc1ccc(F)cc1F
CHEMBL3763515	O=C(Nc1cccc(-c2cnc3c(NC(=O)c4cccc(C(F)(F)F)c4)nccn23)c1)Nc1ccc(Cl)c(C(F)(F)F)c1
CHEMBL3763686	Cc1ccc(C(=O)Nc2cccc(-c3cnc4c(NC(=O)c5ccccc5)cccn34)c2)cc1Cl
CHEMBL3763713	O=C(Nc1cccc(Cl)c1)Nc1cccc(-c2cnc3c(NC(=O)c4ccccc4)cccn23)c1
CHEMBL3765028	Cc1ccc(C(=O)Nc2nccn3c(-c4cccc(NC(=O)Nc5ccc(F)cc5F)c4)cnc23)cc1Cl
CHEMBL3765176	Cc1ccc(C)c(C(=O)Nc2cccc(-c3cnc4c(NC(=O)c5ccccc5)cccn34)c2)c1
CHEMBL3765201	O=C(Nc1cccc(-c2cnc3c(NC(=O)c4ccccc4)cccn23)c1)c1cc(F)cc(F)c1
CHEMBL3764789	O=C(Nc1cccc(-c2cnc3c(NC(=O)c4ccc(F)c(Cl)c4)nccn23)c1)c1ccc(F)c(Cl)c1
CHEMBL3765388	O=C(Nc1cccc(-c2cnc3c(NC(=O)c4cccc(Cl)c4Cl)nccn23)c1)c1ccc(F)c(Cl)c1
CHEMBL3763732	O=C(Nc1cccc(-c2cnc3c(NC(=O)c4ccccc4)nccn23)c1)Nc1ccc(F)cc1F
CHEMBL3765489	O=C(Nc1cccc(-c2cnc3c(NC(=O)c4ccc(Br)cc4)nccn23)c1)c1ccc(Cl)c(C(F)(F)F)c1
CHEMBL3764213	O=C(Nc1cccc(-c2cnc3c(NC(=O)c4ccccc4)cccn23)c1)c1ccc(F)c(C(F)(F)F)c1
CHEMBL3764915	O=C(Nc1cccc(-c2cnc3c(NC(=O)c4ccccc4)cccn23)c1)Nc1cc(C(F)(F)F)cc(C(F)(F)F)c1
CHEMBL3765450	Cc1ccc(C(=O)Nc2nccn3c(-c4cccc(NC(=O)c5ccc(F)c(Cl)c5)c4)cnc23)cc1Cl
CHEMBL3763365	O=C(Nc1cccc(-c2cnc3c(NC(=O)c4ccc(Br)cc4)nccn23)c1)Nc1ccc(F)cc1F
CHEMBL3764337	O=C(Nc1cccc(-c2cnc3c(NC(=O)c4ccccc4)nccn23)c1)c1ccc(F)c(Cl)c1
CHEMBL3764727	Cc1ccc(NC(=O)Nc2cccc(-c3cnc4c(N)nccn34)c2)cc1
CHEMBL3765297	O=C(Nc1cccc(-c2cnc3c(NC(=O)c4cc(C(F)(F)F)cc(C(F)(F)F)c4)nccn23)c1)c1ccc(F)c(Cl)c1
CHEMBL3764237	O=C(Nc1cccn2c(-c3cccc(NC(=O)c4cccc(Cl)c4Cl)c3)cnc12)c1ccccc1
CHEMBL3764462	O=C(Nc1cccc(-c2cnc3c(NC(=O)c4ccccc4)cccn23)c1)Nc1cccc(C(F)(F)F)c1
CHEMBL3763518	COc1cc(C(=O)Nc2cccc(-c3cnc4c(N)nccn34)c2)cc(OC)c1OC
CHEMBL3764985	O=C(Nc1cccc(-c2cnc3c(NC(=O)c4cc(Cl)cc(Cl)c4)nccn23)c1)c1ccc(F)c(Cl)c1
CHEMBL3765100	O=C(Nc1cccc(-c2cnc3c(NC(=O)c4ccc(Cl)c(C(F)(F)F)c4)nccn23)c1)c1ccc(Cl)c(C(F)(F)F)c1
CHEMBL3764938	O=C(Nc1cccc(-c2cnc3c(NC(=O)c4ccc(OC(F)(F)F)cc4)nccn23)c1)Nc1ccc(F)cc1F
CHEMBL3764266	O=C(Nc1cccc(-c2cnc3c(NC(=O)c4cccc(OC(F)(F)F)c4)nccn23)c1)c1ccc(Cl)c(C(F)(F)F)c1
CHEMBL3764343	O=C(Nc1cccc(-c2cnc3c(NC(=O)c4cc(F)cc(F)c4)nccn23)c1)Nc1ccc(Cl)c(C(F)(F)F)c1
CHEMBL3764937	O=C(Nc1cccc(-c2cnc3c(NC(=O)c4ccccc4)cccn23)c1)c1cccc(OC(F)(F)F)c1
CHEMBL3764841	Cc1ccc(C(=O)Nc2nccn3c(-c4cccc(NC(=O)c5ccc(Cl)c(C(F)(F)F)c5)c4)cnc23)cc1Cl
CHEMBL3763721	O=C(Nc1cccc(-c2cnc3c(NC(=O)c4ccc(C(F)(F)F)cc4)nccn23)c1)Nc1ccc(Cl)c(C(F)(F)F)c1
CHEMBL3765821	Cc1cc(C)cc(C(=O)Nc2nccn3c(-c4cccc(NC(=O)c5ccc(F)c(Cl)c5)c4)cnc23)c1
CHEMBL3765433	COc1ccc(NC(=O)Nc2cccc(-c3cnc4c(N)nccn34)c2)cc1
CHEMBL3764165	O=C(Nc1cccc(-c2cnc3c(NC(=O)c4ccc(F)c(Cl)c4)nccn23)c1)Nc1ccc(F)cc1F
CHEMBL3765036	O=C(Nc1cccc(-c2cnc3c(NC(=O)c4ccccc4)cccn23)c1)Nc1cccc(Cl)c1Cl
CHEMBL3763693	Nc1nccn2c(-c3cccc(NC(=O)Nc4cc(C(F)(F)F)cc(C(F)(F)F)c4)c3)cnc12
CHEMBL3765400	Nc1nccn2c(-c3cccc(NC(=O)Nc4cccc(C(F)(F)F)c4)c3)cnc12
CHEMBL3765156	Nc1nccn2c(-c3cccc(NC(=O)c4ccc(OC(F)(F)F)cc4)c3)cnc12
CHEMBL3765228	Nc1nccn2c(-c3cccc(NC(=O)c4ccc(Br)cc4)c3)cnc12
CHEMBL3764368	COc1ccc(C(=O)Nc2cccc(-c3cnc4c(N)nccn34)c2)cc1OC
CHEMBL3765085	Nc1nccn2c(-c3cccc(NC(=O)Nc4ccc(Br)cc4)c3)cnc12
CHEMBL3765788	O=C(Nc1cccc(-c2cnc3c(NC(=O)c4ccc(F)c(Cl)c4)nccn23)c1)c1ccc(Cl)c(C(F)(F)F)c1
CHEMBL3763284	Nc1nccn2c(-c3cccc(NC(=O)Nc4ccc(F)c(Cl)c4)c3)cnc12
CHEMBL3763251	Cc1ccc(C(=O)Nc2cccc(-c3cnc4c(N)nccn34)c2)cc1Cl
CHEMBL3764309	O=C(Nc1cccc(-c2cnc3c(NC(=O)c4cc(Cl)c(F)c(Cl)c4)nccn23)c1)c1ccc(Cl)c(C(F)(F)F)c1
CHEMBL3765309	Cc1cc(C)cc(C(=O)Nc2nccn3c(-c4cccc(NC(=O)c5ccc(Cl)c(C(F)(F)F)c5)c4)cnc23)c1
CHEMBL3763501	O=C(Nc1cccc(-c2cnc3c(NC(=O)c4ccc(F)c(C(F)(F)F)c4)nccn23)c1)Nc1ccc(F)cc1F
CHEMBL3763615	Nc1nccn2c(-c3cccc(NC(=O)c4ccc(C(F)(F)F)cc4)c3)cnc12
CHEMBL3764411	O=C(Nc1cccc(-c2cnc3c(NC(=O)c4cc(Cl)c(F)c(Cl)c4)nccn23)c1)c1ccc(F)c(Cl)c1
CHEMBL3764145	O=C(Nc1cccc(-c2cnc3c(NC(=O)c4cc(Cl)cc(Cl)c4)nccn23)c1)Nc1ccc(F)cc1F
CHEMBL3764077	O=C(Nc1cccc(-c2cnc3c(NC(=O)c4cc(F)cc(F)c4)nccn23)c1)c1ccc(Cl)c(C(F)(F)F)c1
CHEMBL3764709	O=C(Nc1cccc(-c2cnc3c(NC(=O)c4ccc(F)c(Cl)c4)nccn23)c1)Nc1ccc(Cl)c(C(F)(F)F)c1
CHEMBL3764082	O=C(Nc1cccc(-c2cnc3c(NC(=O)c4ccc(Cl)c(Cl)c4)nccn23)c1)c1ccc(Cl)c(C(F)(F)F)c1
CHEMBL3763507	Nc1nccn2c(-c3cccc(NC(=O)Nc4ccc(F)cc4F)c3)cnc12
CHEMBL3765281	Cc1ccc(C(=O)Nc2nccn3c(-c4cccc(NC(=O)Nc5ccc(Cl)c(C(F)(F)F)c5)c4)cnc23)cc1Cl
CHEMBL3764204	Cc1cc(C)cc(C(=O)Nc2cccc(-c3cnc4c(N)nccn34)c2)c1
CHEMBL3764571	O=C(Nc1cccc(-c2cnc3c(NC(=O)c4cc(Cl)cc(Cl)c4)nccn23)c1)c1ccc(Cl)c(C(F)(F)F)c1
CHEMBL3764734	O=C(Nc1cccc(-c2cnc3c(NC(=O)c4ccccc4)cccn23)c1)c1ccc(Cl)c(C(F)(F)F)c1
CHEMBL3763460	Nc1nccn2c(-c3cccc(NC(=O)c4ccc(Cl)c(C(F)(F)F)c4)c3)cnc12
CHEMBL3765216	Nc1nccn2c(-c3cccc(NC(=O)c4cc(Cl)cc(Cl)c4)c3)cnc12
CHEMBL3764992	Nc1nccn2c(-c3cccc(NC(=O)Nc4ccc(C(F)(F)F)cc4)c3)cnc12
CHEMBL3764717	O=C(Nc1cccc(-c2cnc3c(NC(=O)c4cc(F)cc(F)c4)nccn23)c1)Nc1ccc(F)cc1F
CHEMBL3763838	Nc1nccn2c(-c3cccc(NC(=O)Nc4cccc(Cl)c4)c3)cnc12
CHEMBL3765427	O=C(Nc1cccc(-c2cnc3c(NC(=O)c4ccccc4)cccn23)c1)Nc1ccc(Cl)c(C(F)(F)F)c1
CHEMBL3764526	Nc1nccn2c(-c3cccc(NC(=O)c4cccc(Cl)c4Cl)c3)cnc12
CHEMBL3765678	O=C(Nc1cccc(-c2cnc3c(NC(=O)c4ccc(F)c(C(F)(F)F)c4)nccn23)c1)c1ccc(F)c(Cl)c1
CHEMBL3765501	Nc1nccn2c(-c3cccc(NC(=O)c4cc(F)cc(F)c4)c3)cnc12
CHEMBL3765392	O=C(Nc1cccc(-c2cnc3c(NC(=O)c4ccc(OC(F)(F)F)cc4)nccn23)c1)c1ccc(F)c(Cl)c1
CHEMBL3765748	O=C(Nc1cccc(-c2cnc3c(NC(=O)c4ccc(C(F)(F)F)cc4)nccn23)c1)c1ccc(Cl)c(C(F)(F)F)c1
CHEMBL3763253	Nc1nccn2c(-c3cccc(NC(=O)c4cc(Cl)c(F)c(Cl)c4)c3)cnc12
CHEMBL3763958	O=C(Nc1cccc(-c2cnc3c(NC(=O)c4ccccc4)cccn23)c1)c1ccc(Br)cc1
CHEMBL3765087	O=C(Nc1cccc(-c2cnc3c(NC(=O)c4ccccc4)cccn23)c1)c1cccc(C(F)(F)F)c1
CHEMBL3764031	O=C(Nc1cccc(-c2cnc3c(NC(=O)c4ccc(Cl)c(C(F)(F)F)c4)nccn23)c1)c1ccc(F)c(Cl)c1
CHEMBL3763839	O=C(Nc1cccc(-c2cnc3c(NC(=O)c4ccccc4)nccn23)c1)Nc1ccc(Cl)c(C(F)(F)F)c1
CHEMBL3763924	O=C(Nc1cccc(-c2cnc3c(NC(=O)c4cccc(OC(F)(F)F)c4)nccn23)c1)c1ccc(F)c(Cl)c1
CHEMBL3763682	O=C(Nc1cccc(-c2cnc3c(NC(=O)c4ccccc4)nccn23)c1)c1ccc(Cl)c(C(F)(F)F)c1
CHEMBL3764758	O=C(Nc1cccc(-c2cnc3c(NC(=O)c4cccc(Cl)c4Cl)nccn23)c1)Nc1ccc(F)cc1F
CHEMBL3764248	Nc1nccn2c(-c3cccc(NC(=O)Nc4ccc(Cl)c(C(F)(F)F)c4)c3)cnc12
CHEMBL3764747	Nc1nccn2c(-c3cccc(NC(=O)c4ccc(F)c(Cl)c4)c3)cnc12
CHEMBL3764378	Nc1nccn2c(-c3cccc(NC(=O)Nc4cccc(Cl)c4Cl)c3)cnc12
CHEMBL3765068	O=C(Nc1cccc(-c2cnc3c(NC(=O)c4cc(C(F)(F)F)cc(C(F)(F)F)c4)nccn23)c1)Nc1ccc(Cl)c(C(F)(F)F)c1
CHEMBL3764210	O=C(Nc1cccc(-c2cnc3c(NC(=O)c4ccc(F)c(C(F)(F)F)c4)nccn23)c1)c1ccc(Cl)c(C(F)(F)F)c1
CHEMBL3764257	O=C(Nc1cccc(-c2cnc3c(NC(=O)c4ccc(Br)cc4)nccn23)c1)c1ccc(F)c(Cl)c1
CHEMBL3764863	O=C(Nc1cccc(-c2cnc3c(NC(=O)c4ccc(Cl)c(Cl)c4)nccn23)c1)c1ccc(F)c(Cl)c1
CHEMBL3765772	COc1cccc(C(=O)Nc2cccc(-c3cnc4c(N)nccn34)c2)c1C
CHEMBL3764652	O=C(Nc1cccc(-c2cnc3c(NC(=O)c4ccc(C(F)(F)F)cc4)nccn23)c1)c1ccc(F)c(Cl)c1
CHEMBL3763692	O=C(Nc1cccc(-c2cnc3c(NC(=O)c4ccc(F)c(C(F)(F)F)c4)nccn23)c1)Nc1ccc(Cl)c(C(F)(F)F)c1
CHEMBL3765695	Nc1nccn2c(-c3cccc(NC(=O)c4cccc(OC(F)(F)F)c4)c3)cnc12
CHEMBL3765781	O=C(Nc1cccc(-c2cnc3c(NC(=O)c4cccc(OC(F)(F)F)c4)nccn23)c1)Nc1ccc(F)cc1F
CHEMBL3764291	O=C(Nc1cccc(-c2cnc3c(NC(=O)c4ccc(Cl)c(C(F)(F)F)c4)nccn23)c1)Nc1ccc(F)cc1F
CHEMBL3765548	Nc1nccn2c(-c3cccc(NC(=O)c4cc(C(F)(F)F)cc(C(F)(F)F)c4)c3)cnc12
CHEMBL3764499	O=C(Nc1cccc(-c2cnc3c(NC(=O)c4ccccc4)cccn23)c1)Nc1ccc(Cl)c(Cl)c1
CHEMBL3764094	O=C(Nc1cccc(-c2cnc3c(NC(=O)c4ccccc4)cccn23)c1)c1ccc(OC(F)(F)F)cc1
CHEMBL3765368	Cc1ccc(C)c(C(=O)Nc2cccc(-c3cnc4c(N)nccn34)c2)c1
CHEMBL3765439	O=C(Nc1cccc(-c2cnc3c(NC(=O)c4cccc(C(F)(F)F)c4)nccn23)c1)Nc1ccc(F)cc1F
CHEMBL3765009	O=C(Nc1cccc(-c2cnc3c(NC(=O)c4cccc(C(F)(F)F)c4)nccn23)c1)c1ccc(F)c(Cl)c1
CHEMBL3765328	Cc1cc(C)cc(C(=O)Nc2nccn3c(-c4cccc(NC(=O)Nc5ccc(F)cc5F)c4)cnc23)c1
CHEMBL3763949	O=C(Nc1cccc(-c2cnc3c(NC(=O)c4ccccc4)cccn23)c1)c1ccc(C(F)(F)F)cc1
CHEMBL3764399	O=C(Nc1ccc(C(F)(F)F)cc1)Nc1cccc(-c2cnc3c(NC(=O)c4ccccc4)cccn23)c1
CHEMBL3765166	Nc1nccn2c(-c3cccc(NC(=O)Nc4ccccc4)c3)cnc12
CHEMBL3765683	O=C(Nc1cccc(-c2cnc3c(NC(=O)c4cc(Cl)cc(Cl)c4)nccn23)c1)Nc1ccc(Cl)c(C(F)(F)F)c1
CHEMBL3765633	O=C(Nc1cccc(-c2cnc3c(NC(=O)c4ccc(OC(F)(F)F)cc4)nccn23)c1)c1ccc(Cl)c(C(F)(F)F)c1
CHEMBL3764380	O=C(Nc1cccc(-c2cnc3c(NC(=O)c4ccccc4)cccn23)c1)c1ccc(F)c(Cl)c1
CHEMBL3764269	Nc1nccn2c(-c3cccc(NC(=O)c4cccc(C(F)(F)F)c4)c3)cnc12
CHEMBL3764776	O=C(Nc1cccc(-c2cnc3c(NC(=O)c4cccc(C(F)(F)F)c4)nccn23)c1)c1ccc(Cl)c(C(F)(F)F)c1
CHEMBL3764226	O=C1C=CC2(CC1)C(COCc1ccccc1)=CCC2CO
CHEMBL3765531	CC(C)C1=CCC(CO)C12CCC(C)(O)CC2O
CHEMBL3763488	CC(C)C1CCC2COC3C(O)C(C)(O)CCC213
CHEMBL3765467	CCOC(=O)C1CC=C(C(C)C)C12C=CC(=O)C(OC(C)=O)C2
CHEMBL3765212	CCOC(=O)C1CCC(C(C)C)C12CCC(=O)C(OC(C)=O)C2
CHEMBL3763712	O=C1C=CC2(CC1)c1ccccc1CC2C(=O)O
CHEMBL3763401	CCOC(=O)C1CCC(C(C)C)C12C=CC(=O)CC2
CHEMBL3765258	CC(C)C1=CCC(C(=O)NCc2cc(F)cc(F)c2)C12C=CC(=O)CC2
CHEMBL3763272	C=C1CCC(C(=O)OCC)C12C=CC(=O)CC2
CHEMBL3764520	CCn1c2ccccc2c2nnc(SCC3CC=C(C(C)C)C34C=CC(=O)CC4)nc21
CHEMBL3764111	CC(C)C1=CCC(CSc2ccc3ccccc3c2)C12C=CC(=O)CC2
CHEMBL3764356	CC(C)C1=CCC(CS(=O)(=O)c2nc3ccccc3s2)C12C=CC(=O)CC2
CHEMBL3765656	CC(C)C1=CCC(CN2C(=O)c3ccccc3C2=O)C12C=CC(=O)CC2
CHEMBL3763525	C=C1CCC2(CC1OC(C)=O)C(C(=O)OCC)CCC2C(C)C
CHEMBL3765185	CC(C)C1=CCC(C(N)=O)C12C=CC(=O)CC2
CHEMBL3764479	CCOC(=O)C1CCC(C(C)C)C12C=CC(O)C(OC(C)=O)C2
CHEMBL3764521	CC(C)C1CCC(CO)C12CCC(C)(O)C(O)C2
CHEMBL3763916	O=C1C=CC2(CC1)C(c1ccccc1)=CCC2CO
CHEMBL3764299	CC(C)C1=CCC(Cn2cc(CN(c3ncccn3)S(=O)(=O)c3ccc(N)cc3)nn2)C12C=CC(=O)CC2
CHEMBL3763512	CCn1c2ccccc2c2nnc(S(=O)(=O)CC3CC=C(C(C)C)C34C=CC(=O)CC4)nc21
CHEMBL3765438	CC(C)C1=CCC(CO)C12CCC(=O)C1OC12
CHEMBL3763513	CC(C)C1=CCC(CS(=O)(=O)c2nc3ccccc3o2)C12C=CC(=O)CC2
CHEMBL3765092	CC1=CCC2(CC1)C(C(C)C)=CCC2CO
CHEMBL3763813	CC(C)C1=CCC(CS(=O)(=O)c2nnnn2-c2ccccc2)C12C=CC(=O)CC2
CHEMBL3763945	CC1(O)CCC23c4ccccc4CC2COC3C1O
CHEMBL3765682	C=C1C=CC2(CC1)C(C(=O)OCC)CCC2C(C)C
CHEMBL3763867	CC(C)(C)[Si](C)(C)OCCC1=CCC(CO)C12C=CC(=O)CC2
CHEMBL3764221	CC(C)C1=CCC(C(=O)Nc2ncc(-c3ccc(Cl)cc3)s2)C12C=CC(=O)CC2
CHEMBL3764932	CC(C)C1=CC(=O)C(CO[Si](C)(C)C(C)(C)C)C12C=CC(C)(O)CC2
CHEMBL3764859	CC1=CCC2(c3ccccc3CC2C(=O)O)C(O)C1O
CHEMBL3763187	CC(C)=CCCC(C)=CCNC(=O)C1CC=C(C(C)C)C12C=CC(=O)CC2
CHEMBL3764519	CC(C)C1=CCC(C(=O)O)C12C=CC(=O)CC2
CHEMBL3765104	CC1=CC(=O)C2(CC1)C(C(C)C)=CCC2CO[Si](C)(C)C(C)(C)C
CHEMBL3764965	CCCCCCSc1nnc(SCC2CC=C(C(C)C)C23C=CC(=O)CC3)s1
CHEMBL3765321	CC(C)C1=CCC(C(=O)NCC2CCC3CC2C3(C)C)C12C=CC(=O)CC2
CHEMBL3765659	CC1CCC2(c3ccccc3CC2C(=O)O)C(O)C1O
CHEMBL3765723	CC(C)C1=CCC(CO[Si](C)(C)C(C)(C)C)C12CCC1(O[Si](C)(C)C(C)(C)C)OC1C2
CHEMBL3764124	CC(C)C1=CCC(CS(=O)(=O)c2ccc3ccccc3c2)C12C=CC(=O)CC2
CHEMBL3763928	CCOCC1CC=C(C(C)C)C12C=CC(=O)CC2
CHEMBL3765130	CC(C)C1CCC2COC3CC(C)(O)CCC231
CHEMBL3765260	O=C1CCC2(c3ccccc3CC2CO)C2OC12
CHEMBL3764551	C=C1C(=O)CC2(CC1OC(C)=O)C(C(=O)OCC)CCC2C(C)C
CHEMBL3763510	CC(C)C1CCC(CO)C12CCC(C)(O)CC2O
CHEMBL3765590	CC(C)C1=CCC(C(=O)NCCc2cccs2)C12C=CC(=O)CC2
CHEMBL3763293	CC1=CCC(CO)C12C=CC(=O)CC2
CHEMBL3765510	CCCCCCSc1nnc(S(=O)(=O)CC2CC=C(C(C)C)C23C=CC(=O)CC3)s1
CHEMBL3765140	CC(C)C1=CCC(C(=O)NC(C)C23CC4CC(CC(C4)C2)C3)C12C=CC(=O)CC2
CHEMBL3764151	CC(C)C1=CCC(Cn2cc(CNC(=O)OC(C)(C)C)nn2)C12C=CC(=O)CC2
CHEMBL3765626	CC(C)C1=CCC(CO)C12C=CC(C)(O)CC2
CHEMBL3763599	CC(C)C1=CCC(CN2C(=O)c3ccccc3S2(=O)=O)C12C=CC(=O)CC2
CHEMBL3764924	CC(C)C1=CCC(CO)C12C=CC(=O)CC2
CHEMBL3763959	CC(C)C1=CCC(CO)C12CCC(C)(O)C1OC12
CHEMBL3764064	CC(C)C1=CCC(CO)C12CCC(=O)CC2
CHEMBL3763445	CC(C)C1=CCC2C(=O)OC3CC(=O)CCC132
CHEMBL3764120	COC1(OC)C=CC2(CC1)C(C(C)C)=CCC2CO
CHEMBL3764025	CC(C)C1=CCC(CSc2nnnn2-c2ccccc2)C12C=CC(=O)CC2
CHEMBL3764012	CC(C)C1=CCC(CSc2nc3ccccc3s2)C12C=CC(=O)CC2
CHEMBL3765443	O=C1C=CC2(CC1)c1ccccc1CC2CO
CHEMBL3764563	COc1ccc(S(=O)(=O)NCc2cn(CC3CC=C(C(C)C)C34C=CC(=O)CC4)nn2)cc1
CHEMBL3765604	CC(C)C1=CCC(CSc2nc3ccccc3o2)C12C=CC(=O)CC2
CHEMBL3765428	COc1cc2ncnc(-n3nc(-c4ccccn4)nc3N)c2cc1OCCCN(C)C
CHEMBL3765378	CCOC(=O)CNc1nc(-n2nc(-c3ccccn3)nc2N)c2cc(OC)c(OC)cc2n1
CHEMBL3763436	Nc1nc(-c2ccccc2)nn1-c1ncnc2cc(Cl)ccc12
CHEMBL3764633	COc1cc2nc(N)nc(-n3nc(-c4ccccn4)nc3N)c2cc1OC
CHEMBL3765095	COc1cc2ncnc(-n3nc(-c4ccccn4)nc3N)c2cc1OCCCNC(=O)OCC(C)(C)C
CHEMBL3763771	COc1cc2ncnc(-n3nc(-c4ccc(Cl)cc4)cc3N)c2cc1OC
CHEMBL3763767	COc1cc2ncnc(-n3cnc(-c4ccccn4)n3)c2cc1OC
CHEMBL3765484	COc1cc2nc(C)nc(-n3nc(-c4ccccn4)nc3N)c2cc1OC
CHEMBL2143829	COc1cc2ncnc(-n3nc(-c4ccccn4)nc3N)c2cc1OC
CHEMBL3764110	COc1cc2nc(NCC(=O)O)nc(-n3nc(-c4ccccn4)nc3N)c2cc1OC
CHEMBL3763556	COc1cc2ncnc(-n3ncc(-c4ccccn4)n3)c2cc1OC
CHEMBL3763259	COc1cc2ncnc(-n3nc(-c4ccccn4)nc3N)c2cc1OCCN1CCC(C)CC1
CHEMBL3764171	COc1cc2ncnc(-n3nc(-c4ccccn4)nc3N)c2cc1[N+](=O)[O-]
CHEMBL3764148	COc1cc2ncnc(-n3nc(-c4ccccn4)nc3N)c2cc1O
CHEMBL3765799	COc1cc2ncnc(-n3nc(-c4ccccc4)cc3N)c2cc1OC
CHEMBL3764232	COc1cc2ncnc(-n3nc(-c4ccccn4)nc3N)c2cc1N
CHEMBL3765727	COc1cc2nc(N3CCOCC3)nc(-n3nc(-c4ccccn4)nc3N)c2cc1OC
CHEMBL3763565	COc1cc2ncnc(-n3nc(-c4ccccn4)nc3N)c2cc1OCCCNC(=O)OC(C)(C)C
CHEMBL1739206	COc1cc2ncnc(NCc3ccccn3)c2cc1OC
CHEMBL3764242	COc1ccc(-c2nc(N)n(-c3ncnc4cc(Cl)ccc34)n2)cc1
CHEMBL3763603	COc1cc2ncnc(-n3nc(-c4ccccc4)nc3N)c2cc1OC
CHEMBL3765248	COc1cc2ncnc(-n3nc(-c4ccccn4)nc3N)c2cc1OCCCNC(=O)Oc1ccccc1
CHEMBL3763358	COCCOc1cc2c(-n3nc(-c4ccccn4)nc3N)ncnc2cc1OC
CHEMBL3765373	CCOC(=O)NCCCOc1cc2c(-n3nc(-c4ccccn4)nc3N)ncnc2cc1OC
CHEMBL3764689	Nc1nc(-c2ccccn2)nn1-c1ncnc2cc(OC(F)(F)F)ccc12
CHEMBL3763939	COc1cc2ncnc(-n3nc(-c4ccccn4)nc3N)c2cc1OCCNC(=O)OC(C)(C)C
CHEMBL3765535	COc1cc2nc(-c3ccccc3)nc(-n3nc(-c4ccccn4)nc3N)c2cc1OC
CHEMBL3764983	COc1cc2ncnc(-n3nc(-c4ccccn4)nc3N)c2cc1OCCCNC(=O)CN1CC(C)OC(C)C1
CHEMBL3764259	COc1cc2ncnc(Nc3ccc(-c4ccccn4)cc3)c2cc1OC
CHEMBL3765418	Nc1cc2c(-n3nc(-c4ccccn4)nc3N)ncnc2cc1Cl
CHEMBL3764231	COc1cc2ncnc(-n3nc(-c4ccccn4)nc3N)c2cc1OCCCCNC(=O)OC(C)(C)C
CHEMBL222102	O=c1cc(-c2cccc3c2Sc2ccccc2S3)oc(N2CCOCC2)c1
CHEMBL3763896	COc1cc2nc(Cl)nc(-n3nc(-c4ccccn4)nc3N)c2cc1OC
CHEMBL3765767	COc1cc2ncnc(Nc3ccccn3)c2cc1OC
CHEMBL3764051	COc1cc2ncnc(-n3nc(-c4ccccn4)nc3N)c2cc1OCCCN1CCOCC1
CHEMBL3763710	Nc1nc(-c2ccccn2)nn1-c1ncnc2cc(Cl)ccc12
CHEMBL3764371	COc1cc2ncnc(-n3ncc(-c4ccccn4)c3N)c2cc1OC
CHEMBL3763930	COc1cc2nc(N3CCN(C)CC3)nc(-n3nc(-c4ccccn4)nc3N)c2cc1OC
CHEMBL3765543	COc1cc2c(-n3nc(-c4ccccn4)nc3N)ncnc2cc1OCCCN1CCOCC1
CHEMBL3763843	CCCCCCOC(=O)NCCCOc1cc2c(-n3nc(-c4ccccn4)nc3N)ncnc2cc1OC
CHEMBL3763904	COc1cc2ncnc(-n3nc(-c4ccc(Cl)cc4)nc3N)c2cc1OC
CHEMBL3763268	Nc1nc(-c2ccccn2)nn1-c1ncnc2cc(OCC3CC3)c(OCC3CC3)cc12
CHEMBL3764560	COc1cc2c(-n3nc(-c4ccccn4)nc3N)ncnc2cc1OCc1ccccc1
CHEMBL3763450	COc1cc2ncnc(-n3nc(-c4ccc(C)cc4)cc3N)c2cc1OC
CHEMBL3764741	Nc1nc(-c2ccc(Cl)cc2)nn1-c1ncnc2cc(Cl)ccc12
CHEMBL3764626	COc1cc2ncnc(-n3nc(-c4ccccn4)nc3N)c2cc1OCCCNC(=O)C(F)(F)F
CHEMBL3764897	Nc1nc(-c2ccccn2)nn1-c1ncnc2cc(Cl)c([N+](=O)[O-])cc12
CHEMBL3765342	Nc1nc(-c2ccccn2)nn1-c1ncnc2cc3c(cc12)OCCO3
CHEMBL3764372	COc1cc2ncnc(-n3nc(-c4ccccn4)cc3N)c2cc1OC
CHEMBL3763908	COc1cc2ncnc(-n3nc(N)nc3N)c2cc1OC
CHEMBL3764505	COc1cc2c(-n3nc(-c4ccccn4)nc3N)ncnc2cc1O
CHEMBL3764187	Nc1nc(-c2ccccn2)nn1-c1ncnc2ccccc12
CHEMBL3763579	COc1ccc(-c2nc(N)n(-c3ncnc4cc(OC)c(OC)cc34)n2)cc1
CHEMBL3763903	COc1cc2ncnc(-n3nc(-c4cccnc4)nc3N)c2cc1OC
CHEMBL3764300	COCCOc1cc2ncnc(-n3nc(-c4ccccn4)nc3N)c2cc1OCCOC
CHEMBL3764969	CCN(CC)c1nc(-n2nc(-c3ccccn3)nc2N)c2cc(OC)c(OC)cc2n1
CHEMBL3765365	Nc1nc(-c2ccccc2)nn1-c1ncnc2ccccc12
CHEMBL3765032	COc1cc2nc(N3CCN(CCO)CC3)nc(-n3nc(-c4ccccn4)nc3N)c2cc1OC
CHEMBL3763327	CCN(CC)C(=O)COc1cc2c(-n3nc(-c4ccccn4)nc3N)ncnc2cc1OC
CHEMBL3763586	Nc1nc(-c2ccccn2)nn1-c1ncnc2cc(N3CCNCC3)c([N+](=O)[O-])cc12
CHEMBL3763312	COc1cc2ncnc(-n3nc(-c4ccccn4)nc3N)c2cc1OCc1ccccc1
CHEMBL3763872	COc1cc2ncnc(-n3nc(C4CCCCC4)nc3N)c2cc1OC
CHEMBL3763403	COc1ccc2ncnc(-n3nc(-c4ccccn4)nc3N)c2c1
CHEMBL3765728	COc1cc2ncnc(-n3nc(-c4ccccn4)nc3N)c2cc1OCCN(C(C)C)C(C)C
CHEMBL3763978	Nc1nc(-c2ccc(Cl)cc2)nn1-c1ncnc2ccccc12
CHEMBL3765296	Nc1nc(-c2ccccn2)nn1-c1ncnc2cc(F)c(F)cc12
CHEMBL3764022	COc1cc2ncnc(-n3nc(-c4ccccn4)nc3N)c2cc1OCCCNC(=O)OCC(F)(F)F
CHEMBL3763333	COc1cc2ncnc(-n3nc(-c4ccccn4)nc3N)c2cc1OCCN1CCCC1
CHEMBL3764577	COc1cc2ncnc(-n3nc(-c4ccccn4)nc3N)c2cc1OCCN1CCCCC1
CHEMBL3763564	COc1ccc(-c2nc(N)n(-c3ncnc4ccccc34)n2)cc1
CHEMBL3763863	COc1cc2ncnc(-n3nc(-c4ccccn4)nc3N)c2cc1OCCCN1CC(C)OC(C)C1
CHEMBL3765732	COc1cc2ncnc(-n3nc(-c4ccncc4)nc3N)c2cc1OC
CHEMBL3764768	COc1cc2ncnc(-n3nc(-c4ccccn4)nc3N)c2cc1OCCCNC(=O)OC(C)C
CHEMBL3770060	CN1C(=O)c2c(nn(Cc3ccc(-c4ccccc4)cc3)c2Nc2ccccc2)N2CC(C)(C)CN=C12
CHEMBL3771357	CN1C(=O)c2c(nn(Cc3ccc(-c4cccc(F)n4)cc3)c2N(C)C)N2C1=NC1CCCC12
CHEMBL3770804	CN1C(=O)c2c(nn(Cc3ccc(-c4cccc(F)n4)cc3)c2N)N2C1=NC1CCCC12
CHEMBL3770585	CN1C(=O)c2c(nn(Cc3ccc(S(C)(=O)=O)cc3)c2Nc2ccccc2)N2C1=NC1CCCC12
CHEMBL3770009	CN1C(=O)c2c(nn(Cc3ccc(-c4ccccc4)cc3)c2Nc2ccccc2)N2CC(Cc3ccccc3)N=C12
CHEMBL3771172	CN1C(=O)C2=C(Nc3ccccc3)NN(Cc3ccc(-c4ccc(F)cc4)cc3)C2N2C1=NC1CCCC12
CHEMBL3771251	CN1C(=O)C2=C(Nc3ccccc3)NN(CC3CCOCC3)C2N2C1=NC1CCCC12
CHEMBL3770947	CN1C(=O)c2c(nn(Cc3ccc(-c4cccc(F)n4)cc3)c2Nc2ccncc2)N2C1=NC1CCCC12
CHEMBL3770523	CN1Cc2c(nn(Cc3ccc(C(F)(F)F)cc3)c2Nc2ccccc2)N2C1=NC1CCCC12
CHEMBL3771211	CC1CN=C2N(C)C(=O)c3c(nn(Cc4ccc(-c5ccccc5)cc4)c3Nc3ccccc3)N21
CHEMBL3771085	CN1C(=O)C2=C(Nc3ccccc3)NN(CCc3ccc(C(F)(F)F)cc3)C2N2C1=NC1CCCC12
CHEMBL3769662	CC1CN2C(=N1)N(C)C(=O)c1c2nn(Cc2ccc(-c3ccccc3)cc2)c1Nc1ccccc1
CHEMBL3770721	CN1C(=O)C2=C(Nc3ccccc3)NN(Cc3cccc(F)n3)C2N2C1=NC1CCCC12
CHEMBL3771255	CC(C)C1CN2C(=N1)N(C)C(=O)c1c2nn(Cc2ccc(-c3ccccc3)cc2)c1Nc1ccccc1
CHEMBL3771181	CN1C(=O)C2=C(Nc3ccccc3)NN(CC#Cc3ccccc3)C2N2C1=NC1CCCC12
CHEMBL3771241	CN1C(=O)C2=C(Nc3ccccc3)NN(CC3CCCC3)C2N2C1=NC1CCCC12
CHEMBL3770557	CN1C(=O)C2=C(Nc3ccccc3)NNC2N2C1=NC1CCCC12
CHEMBL3769754	CN1C(=O)c2c(nn(Cc3ccc(-c4cccc(F)n4)cc3)c2Sc2ccccc2)N2C1=NC1CCCC12
CHEMBL3769875	CN1C(=O)c2c(nn(Cc3ccc(-c4cccc(F)n4)cc3)c2NC2CCCC2)N2C1=NC1CCCC12
CHEMBL3771202	CN1C(=O)c2c(nn(Cc3ccc(-c4ccccc4)cc3)c2Nc2ccccc2)N2CC(COCc3ccccc3)N=C12
CHEMBL3769484	CN1C(=O)c2c(nn(Cc3ccc(-c4cccc(F)n4)cc3)c2Cc2ccccc2)N2C1=NC1CCCC12
CHEMBL3769461	CN1C(=O)c2c(nn(Cc3ccc(C(F)(F)F)cc3)c2Nc2ccccc2)N2C1=NC1CCCC12
CHEMBL3769932	CN1C(=O)c2c(nn(Cc3ccc(-c4ncccc4F)cc3)c2Nc2ccccc2)N2C1=NC1CCCC12
CHEMBL3770453	CCCNc1c2c(nn1Cc1ccc(-c3cccc(F)n3)cc1)N1C(=NC3CCCC31)N(C)C2=O
CHEMBL3770158	CN1Cc2c(nn(Cc3ccc(-c4ccccn4)cc3)c2Nc2ccccc2)N2C1=NC1CCCC12
CHEMBL3770977	CN1C(=O)c2c(nn(Cc3ccc(-c4cccc(F)n4)cc3)c2Oc2ccc(F)cc2)N2C1=NC1CCCC12
CHEMBL3769961	CN1C(=O)c2c(nn(Cc3ccc(-c4cc(F)ccn4)cc3)c2Nc2ccccc2)N2C1=NC1CCCC12
CHEMBL3769655	CN1C(=O)c2c(nn(Cc3ccc(S(N)(=O)=O)cc3)c2Nc2ccccc2)N2C1=NC1CCCC12
CHEMBL3769843	CN1C(=O)c2c(nn(Cc3ccc(-c4ccccc4)cc3)c2Nc2ccccc2)N2CCN=C12
CHEMBL3770529	CN1C(=O)c2c(nn(Cc3ccc(-c4ccccc4)cc3)c2Nc2ccccc2)N2CC(C3CCOC3)N=C12
CHEMBL3769419	CN1C(=O)c2c(nn(Cc3ccc(-c4cccc(F)n4)cc3)c2Oc2ccccc2)N2C1=NC1CCCC12
CHEMBL3770467	CN1C(=O)c2c(nn(Cc3ccc(C4CCCN4)cc3)c2Nc2ccccc2)N2C1=NC1CCCC12
CHEMBL3770107	CN1C(=O)c2c(nn(Cc3ccc(C(F)(F)F)nc3)c2Nc2ccccc2)N2C1=NC1CCCC12
CHEMBL3770114	CN1C(=N)c2c(nn(Cc3ccc(C(F)(F)F)cc3)c2Nc2ccccc2)N2C1=NC1CCCC12
CHEMBL3770427	CN1C(=O)c2c(nn(Cc3ccc(-c4ccc(F)cc4)cc3)c2Nc2ccccc2)N2C1=NC1CCCC12
CHEMBL3770311	CN1C(=O)C2=C(Nc3ccccc3)NN(Cc3ccc(S(C)(=O)=O)cc3)C2N2C1=NC1CCCC12
CHEMBL3771311	CN1C(=O)c2c(nn(Cc3ccc(C4CCCN4C)cc3)c2Nc2ccccc2)N2C1=NC1CCCC12
CHEMBL3769495	CN1C(=O)c2c(nn(Cc3ccc(-c4cccc(F)n4)cc3)c2N(C)c2ccccc2)N2C1=NC1CCCC12
CHEMBL3770286	CC(=O)c1ccc(CCN2NC(Nc3ccccc3)=C3C(=O)N(C)C4=NC5CCCC5N4C32)cc1
CHEMBL3771078	CN1C(=O)c2c(nn(Cc3ccc(-c4cccc(F)n4)cc3)c2Cc2ccc(F)cc2)N2C1=NC1CCCC12
CHEMBL3770470	CN1C(=O)c2c(nn(Cc3ccc(-c4ccccc4)cc3)c2Nc2ccccc2)N2C1=NC1CCCC12
CHEMBL3770350	CN1C(=O)C2=C(Nc3ccccc3)NN(Cc3ccc(-c4ccccn4)cc3)C2N2C1=NC1CCCC12
CHEMBL3770646	CN1C(=O)c2c(nn(Cc3ccc(-c4ccccc4)cc3)c2Nc2ccccc2)N2CCCN=C12
CHEMBL3769620	CN1C(=O)c2c(nn(Cc3ccc(-c4ccc(F)cn4)cc3)c2Nc2ccccc2)N2C1=NC1CCCC12
CHEMBL3769614	CCCC(C)Nc1c2c(nn1Cc1ccc(-c3cccc(F)n3)cc1)N1C(=NC3CCCC31)N(C)C2=O
CHEMBL3771159	CNc1c2c(nn1Cc1ccc(-c3cccc(F)n3)cc1)N1C(=NC3CCCC31)N(C)C2=O
CHEMBL3769474	CN1C(=O)c2c(nn(Cc3ccc(-c4cccc(F)n4)cc3)c2NC2CCCCC2)N2C1=NC1CCCC12
CHEMBL3771199	CN1C(=O)c2c(nn(Cc3ccc(-c4ccccc4)cc3)c2Nc2ccccc2)N2CC(CO)N=C12
CHEMBL3769617	CN1C(=O)c2c(nn(Cc3ccc(C(F)(F)F)cc3)c2Nc2ccc(F)cc2)N2C1=NC1CCCC12
CHEMBL3770645	CN1C(=O)c2c(nn(Cc3ccc(-c4cccc(F)n4)cc3)c2NCc2ccccc2)N2C1=NC1CCCC12
CHEMBL3770914	CN1C(=O)C2=C(Nc3ccccc3)NN(Cc3ccc(C(F)(F)F)nc3)C2N2C1=NC1CCCC12
CHEMBL3771321	CC(C)Nc1c2c(nn1Cc1ccc(-c3cccc(F)n3)cc1)N1C(=NC3CCCC31)N(C)C2=O
CHEMBL3769565	CN1C(=O)c2c(nn(Cc3ccc(-c4cccc(F)n4)cc3)c2N2CCCC2)N2C1=NC1CCCC12
CHEMBL3769587	CC(C)CNc1c2c(nn1Cc1ccc(-c3cccc(F)n3)cc1)N1C(=NC3CCCC31)N(C)C2=O
CHEMBL3770641	O=C1NC2=NC3CCCC3N2c2nn(Cc3ccc(C(F)(F)F)cc3)c(Nc3ccccc3)c21
CHEMBL3769608	COC(=O)c1cnc2c(c1)c1ccccc1n2Cc1ccc(OC)cc1
CHEMBL3770494	COC(=O)c1cnc2c(c1)c1ccccc1n2Cc1ccsc1
CHEMBL3771214	OCc1cnc2c(c1)c1ccccc1n2Cc1ccc(Cl)cc1
CHEMBL3770814	OCc1cnc2c(c1)c1ccccc1n2Cc1cc(F)cc(F)c1
CHEMBL3770376	COc1cccc(Cn2c3ccccc3c3cc(CO)cnc32)c1
CHEMBL3769969	COC(=O)c1cnc2c(c1)c1ccccc1n2Cc1c(F)cccc1F
CHEMBL3770552	OCc1cnc2c(c1)c1ccccc1n2Cc1cc(F)ccc1F
CHEMBL3769613	COc1cc(Cn2c3ccccc3c3cc(C(=O)O)cnc32)cc(OC)c1OC
CHEMBL3771257	COc1cc(Cn2c3ccccc3c3cc(CO)cnc32)cc(OC)c1
CHEMBL3771318	OCc1cnc2c(c1)c1ccccc1n2Cc1ccc(F)cc1F
CHEMBL3769412	COC(=O)c1cnc2c(c1)c1ccccc1n2Cc1ccc2c(c1)OCO2
CHEMBL3769642	OCc1cnc2c(c1)c1ccccc1n2Cc1c(F)cccc1F
CHEMBL3771107	OCc1cnc2c(c1)c1ccccc1n2Cc1cccc(Cl)c1
CHEMBL3770052	COC(=O)c1cnc2c(c1)c1ccccc1n2Cc1ccc(Cl)cc1
CHEMBL3770007	OCc1cnc2c(c1)c1ccccc1n2Cc1ccc(Cl)c(Cl)c1
CHEMBL3770335	COC(=O)c1cnc2c(c1)c1ccccc1n2Cc1ccoc1
CHEMBL3770085	COC(=O)c1cnc2c(c1)c1ccccc1n2Cc1ccc(Cl)c(Cl)c1
CHEMBL3771121	COc1cc(Cn2c3ccccc3c3cc(CO)cnc32)cc(OC)c1OC
CHEMBL3770781	OCc1cnc2c(c1)c1ccccc1n2Cc1ccoc1
CHEMBL3769726	COC(=O)c1cnc2c(c1)c1ccccc1n2Cc1ccccc1
CHEMBL3769627	COC(=O)c1cnc2c(c1)c1ccccc1n2Cc1ccco1
CHEMBL3770069	OCc1cnc2c(c1)c1ccccc1n2Cc1ccccc1Cl
CHEMBL3769967	COC(=O)c1cnc2c(c1)c1ccccc1n2Cc1cc(F)ccc1F
CHEMBL3769894	COc1cc(Cn2c3ccccc3c3cc(C(=O)O)cnc32)cc(OC)c1
CHEMBL3770742	COC(=O)c1cnc2c(c1)c1ccccc1n2Cc1ccc(F)c(F)c1
CHEMBL3769468	OCc1cnc2c(c1)c1ccccc1n2Cc1ccccc1F
CHEMBL3770172	COc1ccccc1Cn1c2ccccc2c2cc(CO)cnc21
CHEMBL3771301	COC(=O)c1cnc2c(c1)c1ccccc1n2Cc1ccc(F)cc1
CHEMBL3770658	OCc1cnc2c(c1)c1ccccc1n2Cc1ccc(Cl)cc1Cl
CHEMBL3771040	COC(=O)c1cnc2c(c1)c1ccccc1n2Cc1cc(OC)c(OC)c(OC)c1
CHEMBL3769886	O=C(O)c1cnc2c(c1)c1ccccc1n2Cc1ccccc1
CHEMBL3769882	COC(=O)c1cnc2c(c1)c1ccccc1n2Cc1cccc(Cl)c1Cl
CHEMBL3771126	OCc1cnc2c(c1)c1ccccc1n2Cc1ccc(F)cc1
CHEMBL3770280	OCc1cnc2c(c1)c1ccccc1n2Cc1ccccc1
CHEMBL3770089	COC(=O)c1cnc2c(c1)c1ccccc1n2Cc1c(Cl)cccc1Cl
CHEMBL3769423	COC(=O)c1cnc2c(c1)c1ccccc1n2Cc1cccs1
CHEMBL3770970	OCc1cnc2c(c1)c1ccccc1n2Cc1cccs1
CHEMBL3770881	COC(=O)c1cnc2c(c1)c1ccccc1n2Cc1ccc(Cl)cc1Cl
CHEMBL3770353	OCc1cnc2[nH]c3ccccc3c2c1
CHEMBL3771262	COC(=O)c1cnc2c(c1)c1ccccc1n2Cc1cccc(Cl)c1
CHEMBL3770932	OCc1cnc2c(c1)c1ccccc1n2Cc1ccc(F)c(F)c1
CHEMBL333985	OCc1ccc(-c2nn(Cc3ccccc3)c3ccccc23)o1
CHEMBL3769467	OCc1cnc2c(c1)c1ccccc1n2Cc1cccc(Cl)c1Cl
CHEMBL3769625	OCc1cnc2c(c1)c1ccccc1n2Cc1ccco1
CHEMBL3771114	COC(=O)c1cnc2c(c1)c1ccccc1n2Cc1cc(F)cc(F)c1
CHEMBL3769738	OCc1cnc2c(c1)c1ccccc1n2Cc1ccsc1
CHEMBL3770386	COC(=O)c1cnc2[nH]c3ccccc3c2c1
CHEMBL3770373	COC(=O)c1cnc2c(c1)c1ccccc1n2Cc1cc(OC)cc(OC)c1
CHEMBL3771236	COc1ccc(Cn2c3ccccc3c3cc(CO)cnc32)cc1
CHEMBL3769809	COC(=O)c1cnc2c(c1)c1ccccc1n2Cc1ccc(F)cc1F
CHEMBL3770296	COC(=O)c1cnc2c(c1)c1ccccc1n2Cc1ccccc1Cl
CHEMBL3769955	COC(=O)c1cnc2c(c1)c1ccccc1n2Cc1cccc(OC)c1
CHEMBL3771097	OCc1cnc2c(c1)c1ccccc1n2Cc1c(Cl)cccc1Cl
CHEMBL3769549	COC(=O)c1cnc2c(c1)c1ccccc1n2Cc1ccccc1F
CHEMBL3769884	OCc1cnc2c(c1)c1ccccc1n2Cc1ccc2c(c1)OCO2
CHEMBL3770937	COC(=O)c1cnc2c(c1)c1ccccc1n2Cc1ccccc1OC
CHEMBL55027	O=P(O)(O)C(Nc1cc(Br)cc(Br)n1)P(=O)(O)O
CHEMBL55988	CN(CCC(O)(P(=O)(O)O)P(=O)(O)O)C1CCCCC1
CHEMBL55608	CCCCNC(P(=O)(O)O)P(=O)(O)O
CHEMBL55353	CCCCN(CC)C(P(=O)(O)O)P(=O)(O)O
CHEMBL55140	Cc1cccnc1NC(P(=O)(O)O)P(=O)(O)O
CHEMBL55518	O=P(O)(O)C(Nc1cc(Cl)cc(Cl)c1)P(=O)(O)O
CHEMBL55889	O=P(O)(O)C(Nc1ccc2c(c1)CCC2)P(=O)(O)O
CHEMBL55572	CCCCCCCCCCCCCCCCCC(O)(P(=O)(O)O)P(=O)(O)O
CHEMBL301572	O=P(O)(O)C(N1CCOCC1)P(=O)(O)O
CHEMBL292224	O=P(O)(O)C(NC1CC1)P(=O)(O)O
CHEMBL55959	Cc1cccc(NC(P(=O)(O)O)P(=O)(O)O)n1
CHEMBL431139	CCn1c2ccccc2c2ccc(NC(P(=O)(O)O)P(=O)(O)O)cc21
CHEMBL55886	O=P(O)(O)C(O)(Cc1ccncc1)P(=O)(O)O
CHEMBL54888	CCCCCCc1ccc(NC(P(=O)(O)O)P(=O)(O)O)cc1
CHEMBL54747	CCCCCCC(CCCC)C(O)(P(=O)(O)O)P(=O)(O)O
CHEMBL56253	O=P(O)(O)C(NC1CCCCC1)P(=O)(O)O
CHEMBL58830	O=P(O)(O)C(NC1CCCC1)P(=O)(O)O
CHEMBL54480	CCCCCC(C)NC(P(=O)(O)O)P(=O)(O)O
CHEMBL299443	O=P(O)(O)C(NCCc1ccc(O)cc1)P(=O)(O)O
CHEMBL52620	Cc1cc(C)nc(NC(P(=O)(O)O)P(=O)(O)O)c1
CHEMBL55582	O=P(O)(O)C(Nc1c(F)c(F)c(F)c(F)c1F)P(=O)(O)O
CHEMBL430963	O=P(O)(O)C(Nc1ccc(I)cn1)P(=O)(O)O
CHEMBL55358	CC(N)CC(O)(P(=O)(O)O)P(=O)(O)O
CHEMBL56255	CCCCCNC(P(=O)(O)O)P(=O)(O)O
CHEMBL294192	O=P(O)(O)C(CNc1ccccn1)P(=O)(O)O
CHEMBL300361	O=P(O)(O)C(O)(C1CC1)P(=O)(O)O
CHEMBL417549	CCCCCCCCCNC(P(=O)(O)O)P(=O)(O)O
CHEMBL291727	O=P(O)(O)C(Nc1nccc2ccccc12)P(=O)(O)O
CHEMBL417198	CCOP(=O)(OCC)C(Nc1cc(C)ccn1)P(=O)(OCC)OCC
CHEMBL52306	O=C(O)c1cn(C2CC2)c2cc(N3CCN(CC(P(=O)(O)O)P(=O)(O)O)CC3)c(F)cc2c1=O
CHEMBL55221	O=P(O)(O)C(O)(C1CCCCC1)P(=O)(O)O
CHEMBL299717	CCCNC(P(=O)(O)O)P(=O)(O)O
CHEMBL55810	CCCCCCCCCCCCCC(O)(P(=O)(O)O)P(=O)(O)O
CHEMBL299988	CCCCCC(O)(P(=O)(O)O)P(=O)(O)O
CHEMBL298547	CCCCCCCC(O)(P(=O)(O)O)P(=O)(O)O
CHEMBL54925	CCc1cccc(NC(P(=O)(O)O)P(=O)(O)O)c1
CHEMBL56078	O=P(O)(O)C(Nc1ccc(Cl)nc1)P(=O)(O)O
CHEMBL412889	O=P(O)(O)C(NC1CCCCCCC1)P(=O)(O)O
CHEMBL55779	O=P(O)(O)C(N(C1CCCCC1)C1CCCCC1)P(=O)(O)O
CHEMBL293522	O=P(O)(O)C(O)(CCc1cccnc1)P(=O)(O)O
CHEMBL52761	CCCC(O)(P(=O)(O)O)P(=O)(O)O
CHEMBL298852	CCCCCCCCCCC(O)(P(=O)(O)O)P(=O)(O)O
CHEMBL294478	CC(C)CNC(P(=O)(O)O)P(=O)(O)O
CHEMBL54537	CN(CCCc1ccccc1)CCC(O)(P(=O)(O)O)P(=O)(O)O
CHEMBL55464	O=P(O)(O)C(O)(CCNCCCCc1ccccc1)P(=O)(O)O
CHEMBL293116	Cc1csc(NC(P(=O)(O)O)P(=O)(O)O)n1
CHEMBL53982	CN(CCOc1ccccc1)CCC(O)(P(=O)(O)O)P(=O)(O)O
CHEMBL416301	CCCCCCCCCCCC(O)(P(=O)(O)O)P(=O)(O)O
CHEMBL301854	O=P(O)(O)C(Nc1ccc(O)nc1)P(=O)(O)O
CHEMBL431735	O=P(O)(O)C(NCCCc1ccccc1)P(=O)(O)O
CHEMBL301065	O=P(O)(O)C(Nc1cccnc1)P(=O)(O)O
CHEMBL54926	O=P(O)(O)C(NC1CCC1)P(=O)(O)O
CHEMBL298771	NCCCCC(O)(P(=O)(O)O)P(=O)(O)O
CHEMBL417194	O=P(O)(O)C(Nc1nc2ccccc2s1)P(=O)(O)O
CHEMBL52621	O=P(O)(O)C(Nc1ncccc1OCc1ccccc1)P(=O)(O)O
CHEMBL52251	CCCCCCCCNC(P(=O)(O)O)P(=O)(O)O
CHEMBL56011	CCC(C)CNC(P(=O)(O)O)P(=O)(O)O
CHEMBL56704	O=P(O)(O)C(N1CCC(O)CC1)P(=O)(O)O
CHEMBL54472	O=P(O)(O)C(N1CCCCCC1)P(=O)(O)O
CHEMBL293479	O=P(O)(O)C(Nc1ccc(-c2ccccc2)cc1)P(=O)(O)O
CHEMBL54056	O=P(O)(O)CC(c1ccncc1)P(=O)(O)O
CHEMBL56556	O=P(O)(O)C(O)(Cc1ccccc1)P(=O)(O)O
CHEMBL300532	O=P(O)(O)C(Nc1ccc(Br)nc1)P(=O)(O)O
CHEMBL294191	O=P(O)(O)C(CNc1ccncc1)P(=O)(O)O
CHEMBL55856	CC(C)CCNC(P(=O)(O)O)P(=O)(O)O
CHEMBL55352	CCCN(CCC)C(P(=O)(O)O)P(=O)(O)O
CHEMBL301471	CCOP(=O)(OCC)C(Nc1ncccc1C)P(=O)(OCC)OCC
CHEMBL417932	Nc1ccc(CC(O)(P(=O)(O)O)P(=O)(O)O)cc1
CHEMBL54124	O=P(O)(O)CC(c1ccccn1)P(=O)(O)O
CHEMBL56254	CCCCCCNC(P(=O)(O)O)P(=O)(O)O
CHEMBL54714	O=P(O)(O)C(Nc1ccc(Cl)cn1)P(=O)(O)O
CHEMBL55557	Cc1ccnc(NC(P(=O)(O)O)P(=O)(O)O)c1
CHEMBL433833	CCCCCCCc1ccc(NC(P(=O)(O)O)P(=O)(O)O)cc1
CHEMBL56073	CN(CCCCc1ccccc1)CCC(O)(P(=O)(O)O)P(=O)(O)O
CHEMBL301247	O=P(O)(O)C(O)(Cc1c[nH]cn1)P(=O)(O)O
CHEMBL301857	O=P(O)(O)C(Nc1cccnc1Cl)P(=O)(O)O
CHEMBL299563	O=P(O)(O)C(N1CCSCC1)P(=O)(O)O
CHEMBL54344	CCN(CC)C(P(=O)(O)O)P(=O)(O)O
CHEMBL434024	O=P(O)(O)C(O)(Cc1ccccn1)P(=O)(O)O
CHEMBL291736	O=P(O)(O)C(Nc1ccccn1)P(=O)(O)O
CHEMBL55359	O=P(O)(O)C(O)(CSc1ccncc1)P(=O)(O)O
CHEMBL300755	CC(C)(C)c1cc(NC(P(=O)(O)O)P(=O)(O)O)cc(C(C)(C)C)c1
CHEMBL417419	O=P(O)(O)CC(c1cccnc1)P(=O)(O)O
CHEMBL299491	CCCCC(O)(P(=O)(O)O)P(=O)(O)O
CHEMBL434978	CCCCOc1ccc(NC(P(=O)(O)O)P(=O)(O)O)cc1
CHEMBL301244	CN(CCc1ccccc1)CCC(O)(P(=O)(O)O)P(=O)(O)O
CHEMBL55837	CCCCCCCCCCCCCCCC(O)(P(=O)(O)O)P(=O)(O)O
CHEMBL55222	O=P(O)(O)C(O)(C1CCC1)P(=O)(O)O
CHEMBL55371	O=P(O)(O)C(Nc1cccc(-c2ccccc2)c1)P(=O)(O)O
CHEMBL54004	CCCCCCCCCC(O)(P(=O)(O)O)P(=O)(O)O
CHEMBL56028	CCCCc1ccc(NC(P(=O)(O)O)P(=O)(O)O)cc1
CHEMBL301954	CC(C)N(C(C)C)C(P(=O)(O)O)P(=O)(O)O
CHEMBL55264	CCCCCCC(O)(P(=O)(O)O)P(=O)(O)O
CHEMBL52137	O=P(O)(O)C(N1CCCCC1)P(=O)(O)O
CHEMBL314763	OCC(O)COc1ccc2[nH]c3nc(O)nc-3cc2c1
CHEMBL91368	CN(C(=O)CCCOc1ccc2[nH]c3nc(O)nc-3cc2c1)C1CCCCC1
CHEMBL92363	CN(C(=O)CCCOc1ccc2nc3nc(O)n(C)c3cc2c1)C1CCCCC1
CHEMBL88395	COC(=O)CCCCOc1ccc2nc3nc(O)n(C)c3cc2c1
CHEMBL431799	CN(C(=O)CCCCOc1ccc2[nH]c3nc(O)nc-3cc2c1)C1CCCCCC1
CHEMBL423864	CCOC(=O)CCCOc1ccc2[nH]c3nc(O)nc-3cc2c1
CHEMBL88955	CN(C(=O)CCCOc1ccc2[nH]c3nc(O)nc-3cc2c1)C1CCCCCC1
CHEMBL90168	CNC(=O)CCCOc1ccc2[nH]c3nc(O)nc-3cc2c1
CHEMBL88444	CCOC(=O)CN(C(=O)CCCOc1ccc2[nH]c3nc(O)nc-3cc2c1)C1CCCCC1
CHEMBL88764	CN(C(=O)CCCCOc1ccc2nc3nc(O)n(C)c3cc2c1)C1CCCCCC1
CHEMBL88707	O=C(CCCCc1ccc2[nH]c3nc(O)nc-3cc2c1)NC1CCCCC1
CHEMBL90237	CN(C(=O)CCCCOc1ccc2[nH]c3nc(O)nc-3cc2c1)C1CCCCC1
CHEMBL93688	O=C(CCCOc1ccc2[nH]c3nc(O)nc-3cc2c1)NC1CCCCCC1
CHEMBL91634	COC(=O)CCCOc1ccc2nc3nc(O)n(C)c3cc2c1
CHEMBL91837	COC(=O)CCCCCOc1ccc2[nH]c3nc(O)nc-3cc2c1
CHEMBL91899	CCOCCOc1ccc2[nH]c3nc(O)nc-3cc2c1
CHEMBL314093	CC(=O)CCCOc1ccc2[nH]c3nc(O)nc-3cc2c1
CHEMBL88108	O=C(O)CN(C(=O)CCCOc1ccc2[nH]c3nc(O)nc-3cc2c1)C1CCCCC1
CHEMBL91478	OCCCCOc1ccc2[nH]c3nc(O)nc-3cc2c1
CHEMBL90601	Cn1c(O)nc2nc3ccc(OCCCCC(=O)O)cc3cc21
CHEMBL420618	CN(C(=O)CCCOc1ccc2nc3c(cc2c1)nc(O)n3C)C1CCCCC1
CHEMBL90677	O=S(=O)(CCCOc1ccc2[nH]c3nc(O)nc-3cc2c1)c1ccccc1
CHEMBL91259	O=C(CCCOc1ccc2[nH]c3nc(O)nc-3cc2c1)NC1CCCC1
CHEMBL90102	COC(=O)CCCOc1ccc2nc3c(cc2c1)n(C)c(=O)n3C
CHEMBL420980	COC(=O)CCCCc1ccc2[nH]c3nc(O)nc-3cc2c1
CHEMBL90477	CCOC(=O)CCCOc1ccc2c(c1)CN1CC(=O)NC1=N2
CHEMBL88698	Cn1c(O)nc2nc3ccc(OCCCS(=O)(=O)c4ccccc4)cc3cc21
CHEMBL88224	OCCCc1ccc2[nH]c3nc(O)nc-3cc2c1
CHEMBL313609	O=C(O)CCCOc1ccc2c(c1)CN1CC(=O)NC1=N2
CHEMBL91359	CC(O)CCCOc1ccc2[nH]c3nc(O)nc-3cc2c1
CHEMBL88136	COC(=O)CCCOc1ccc2[nH]c3nc(O)nc-3cc2c1
CHEMBL88835	Oc1nc2cc3cc(OCCCc4nnn[nH]4)ccc3[nH]c-2n1
CHEMBL88583	Cc1ccc2[nH]c3nc(O)nc-3cc2c1C
CHEMBL90195	OCCOc1ccc2[nH]c3nc(O)nc-3cc2c1
CHEMBL88708	CN(C(=O)CCCCc1ccc2[nH]c3nc(O)nc-3cc2c1)C1CCCCC1
CHEMBL330280	NC(=O)CCCOc1ccc2[nH]c3nc(O)nc-3cc2c1
CHEMBL92264	O=C(CCCOc1ccc2[nH]c3nc(O)nc-3cc2c1)NC12CC3CC(CC(C3)C1)C2
CHEMBL89679	Oc1nc2cc3cc(OCCCCc4nnnn4C4CCCCC4)ccc3[nH]c-2n1
CHEMBL88218	O=C(CCCOc1ccc2[nH]c3nc(O)nc-3cc2c1)NC1CCCCC1
CHEMBL328755	OCCCCCc1ccc2[nH]c3nc(O)nc-3cc2c1
CHEMBL89660	O=C(CCCOc1ccc2[nH]c3nc(O)nc-3cc2c1)N1CCOCC1
CHEMBL91340	CN(C(=O)CCCOc1ccc2nc3c(cc2c1)n(C)c(=O)n3C)C1CCCCC1
CHEMBL91422	CN(C(=O)CCCOc1ccc2nc3nc(O)n(C)c3cc2c1)C1CCCCCC1
CHEMBL313282	Cn1c(O)nc2nc3ccc(OCCCC(=O)N4CCCCC4)cc3cc21
CHEMBL91224	O=C(O)CCCCOc1ccc2[nH]c3nc(O)nc-3cc2c1
CHEMBL91579	Cn1c(=O)n(C)c2nc3ccc(OCCCC(=O)O)cc3cc21
CHEMBL89876	CC(=O)OCCOc1ccc2[nH]c3nc(O)nc-3cc2c1
CHEMBL91843	COC(=O)CCCCOc1ccc2[nH]c3nc(O)nc-3cc2c1
CHEMBL92158	CC(=O)OCCCCOc1ccc2[nH]c3nc(O)nc-3cc2c1
CHEMBL90958	CN(C)C(=O)CCCOc1ccc2[nH]c3nc(O)nc-3cc2c1
CHEMBL88265	O=C(O)CCCCc1ccc2[nH]c3nc(O)nc-3cc2c1
CHEMBL327580	Cn1c(O)nc2cc3cc(OCCCC(=O)O)ccc3nc21
CHEMBL91570	O=C(O)C1CCN(C(=O)CCCOc2ccc3[nH]c4nc(O)nc-4cc3c2)CC1
CHEMBL88525	O=C(O)COc1ccc2[nH]c3nc(O)nc-3cc2c1
CHEMBL313463	O=C(O)CCCOc1ccc2[nH]c3nc(O)nc-3cc2c1
CHEMBL88877	COC(=O)CCCOc1ccc2nc3c(cc2c1)nc(O)n3C
CHEMBL91204	O=C(CCCCc1ccc2[nH]c3nc(O)nc-3cc2c1)N1CCCCC1
CHEMBL88799	O=C(CCCCc1ccc2[nH]c3nc(O)nc-3cc2c1)NC12CC3CC(CC(C3)C1)C2
CHEMBL91127	CCOC(=O)CCc1ccc2[nH]c3nc(O)nc-3cc2c1
CHEMBL91044	CN(C(=O)CCCCOc1ccc2nc3nc(O)n(C)c3cc2c1)C1CCCCC1
CHEMBL90120	Oc1nc2cc3cc(OCCCCc4nnn[nH]4)ccc3[nH]c-2n1
CHEMBL328149	CCOC(=O)C1CCN(C(=O)CCCOc2ccc3[nH]c4nc(O)nc-4cc3c2)CC1
CHEMBL90804	COC(=O)CN(C(=O)CCCOc1ccc2[nH]c3nc(O)nc-3cc2c1)C1CCCCC1
CHEMBL91295	O=C(O)CCCCCOc1ccc2[nH]c3nc(O)nc-3cc2c1
CHEMBL327374	CC(=O)OCCCOc1ccc2[nH]c3nc(O)nc-3cc2c1
CHEMBL90881	CC(C)OC(=O)CCCOc1ccc2[nH]c3nc(O)nc-3cc2c1
CHEMBL330677	OCCCOc1ccc2[nH]c3nc(O)nc-3cc2c1
CHEMBL88377	N#CCCCCOc1ccc2[nH]c3nc(O)nc-3cc2c1
CHEMBL88245	O=S(=O)(CCCCOc1ccc2[nH]c3nc(O)nc-3cc2c1)c1ccccc1
CHEMBL90566	CCOC(=O)COc1ccc2[nH]c3nc(O)nc-3cc2c1
CHEMBL421885	Cn1c(O)nc2nc3ccc(OCCCC(=O)O)cc3cc21
CHEMBL91527	CN(C(=O)CCCCCOc1ccc2[nH]c3nc(O)nc-3cc2c1)C1CCCCC1
CHEMBL90414	O=C(CCCOc1ccc2[nH]c3nc(O)nc-3cc2c1)N1CCCCC1
CHEMBL92269	N#CCCCOc1ccc2[nH]c3nc(O)nc-3cc2c1
CHEMBL119221	CCCCCCCCC[N+](C)(C)C
CHEMBL118902	C[N+]1(CCCCC[N+]2(C)CCCC2)CCCC1
CHEMBL115530	NCCCO
CHEMBL118311	CCCCCCC[N+](C)(C)C
CHEMBL22463	OC1CCCNC1
CHEMBL116707	CCCCCCCCCCCCCCCCCC[N+](C)(C)CCO
CHEMBL119482	CCC(N)(CO)CO
CHEMBL118235	OCCN1CCN(CCO)CC1
CHEMBL118227	OCCN1CCCCC1
CHEMBL118705	OC1CCNC1
CHEMBL118765	CN(C)CCCCCCN(C)C
CHEMBL333552	NCCCCCO
CHEMBL118745	CCCCCCCCCCCCCCCCCC[N+](C)(C)C
CHEMBL1182	C[N+](C)(C)CC(=O)[O-]
CHEMBL116470	C[N+]1(CCO)CCOCC1
CHEMBL118539	C[N+](C)(C)CCCl
CHEMBL122581	OCCN1CCCC1
CHEMBL1135	CN(C)CCO
CHEMBL120782	CCCCCCCCCC[N+](C)(C)C
CHEMBL116600	CC1OC(C[N+](C)(C)C)CC1O
CHEMBL119327	CCCCCCCCCCCCNCCO
CHEMBL3350840	C[N+](C)(C)CCOP(=O)([O-])O
CHEMBL116663	CC(N)CO
CHEMBL122587	C[N+](C)(C)CCCCCCCC[N+](C)(C)C
CHEMBL119296	NCCCCCN
CHEMBL118950	CC[N+](CC)(CCO)CCCCCCCCCC[N+](CC)(CC)CCO
CHEMBL120462	C[N+](C)(CCO)CCc1ccccc1
CHEMBL327032	CCC(N)CO
CHEMBL116834	NC(CO)CO
CHEMBL122184	CC(C)N(CCO)C(C)C
CHEMBL120098	C[N+](C)(CCO)Cc1ccccc1
CHEMBL118948	C[N+](C)(CCO)CC(=O)c1ccc(-c2ccc(C(=O)C[N+](C)(C)CCO)cc2)cc1
CHEMBL119308	C[Se+](C)CCO
CHEMBL118671	OCCN1CC1
CHEMBL118990	CCCCCCCCCCCCNCCOC
CHEMBL331898	CC(Cc1ccccc1)[N+](C)(C)CCO
CHEMBL334295	CCCCCCCCCCCCN(C)CCO
CHEMBL119067	CCCCCCCCCCCCCC[N+](CC)(CC)CCO
CHEMBL120516	C[N+](C)(CCO)C1CCCCC1
CHEMBL326602	CC(O)CN
CHEMBL324062	CCCCC[N+](C)(C)CCO
CHEMBL118663	CCCCCCCCCCCCCCCCCC[N+](C)(C)Cc1ccccc1
CHEMBL118146	CCCCCCCCCC[N+](C)(C)CCO
CHEMBL333918	C[N+]1(CCO)CCCC1
CHEMBL1183	CCN(CC)CCO
CHEMBL122588	CC(C)(N)CO
CHEMBL112718	CCCCCCCCCCCCCC[N+](C)(C)CCO
CHEMBL25029	CC(C)(C)CCO
CHEMBL118742	CC[N+](C)(C)CCO
CHEMBL120566	C[N+](C)(C)C1CCCCC1O
CHEMBL118399	CCCCCCCCCCCCCCCCCC[N+](CC)(CC)CCO
CHEMBL334255	CCCCCCCCCCCCCCCC[n+]1ccccc1
CHEMBL119269	CCCCCCCCCCCCNC(CC)CO
CHEMBL118463	CC[N+](CC)(CCO)CCCCC[N+](CC)(CC)CCO
CHEMBL119890	OCCNCc1ccccc1
CHEMBL117000	CCCCCCCCCCC[N+](C)(C)C
CHEMBL120502	CCc1c(Cc2ccccc2)c2ccc(OCCCC(=O)O)cn2c1C(=O)C(N)=O
CHEMBL332073	COC(=O)COc1cccn2c(Cc3ccccc3-c3ccccc3)c(C(C)C)c(C(=O)C(N)=O)c12
CHEMBL331678	CCc1c(C(=O)C(N)=O)c2c(OCC(=O)OC)cccn2c1CCc1ccccc1
CHEMBL121598	CCc1c(CC(N)=O)c2c(OCC(O)CC)cccn2c1Cc1cccc(Cl)c1
CHEMBL123774	CCCCc1ccc(Cc2c(CC)c(C(=O)C(N)=O)c3c(OCC(=O)O)cccn23)cc1
CHEMBL332547	Cc1c(C(=O)C(N)=O)c2c(OCC(=O)O)cccn2c1Cc1ccccc1
CHEMBL331755	CCc1c(C(=O)C(N)=O)c2c(OCC(=O)O)cccn2c1Cc1ccccc1Cc1ccccc1
CHEMBL121142	CCc1c(C(=O)C(N)=O)c2c(OCCCC(=O)O)cccn2c1CC1CCCCC1
CHEMBL431473	NC(=O)C(=O)c1c(C2CC2)c(Cc2ccccc2-c2ccccc2)n2cccc(OCCCC(=O)O)c12
CHEMBL2111799	CCc1c(C(=O)C(N)=O)c2cc(OCC(=O)O)ccn2c1Cc1ccccc1-c1ccccc1
CHEMBL123334	CCc1c(C(=O)C(N)=O)c2c(OCc3ccccn3)cccn2c1Cc1ccccc1-c1ccccc1
CHEMBL121284	CCc1c(C(=O)C(=O)NC)c2c(OCC(=O)O)cccn2c1Cc1ccccc1
CHEMBL121627	COC(=O)COc1cccn2c(Cc3ccccc3-c3ccccc3)c(C)c(C(=O)C(N)=O)c12
CHEMBL119969	CCc1c(C(=O)C(N)=O)c2c(OCC(=O)O)cccn2c1Cc1ccccc1[N+](=O)[O-]
CHEMBL120112	CCc1c(C(=O)C(N)=O)c2c(OCC(=O)O)cccn2c1Cc1cccc(C(F)(F)F)c1
CHEMBL120884	CCc1c(C(=O)C(N)=O)c2c(OCC(=O)OC)cccn2c1CC=Cc1ccccc1
CHEMBL123387	Cc1c(C(N)=O)c2c(NCC(=O)O)cccn2c1Cc1ccccc1
CHEMBL121652	CCc1c(C(=O)C(N)=O)c2c(OCC(=O)O)cccn2c1CCc1ccccc1
CHEMBL420169	COc1c(C(=O)C(N)=O)c2c(OCC(=O)O)cccn2c1Cc1ccccc1-c1ccccc1
CHEMBL120850	NC(=O)C(=O)c1c(C2CC2)c(CC2CCCC2)n2cccc(OCC(=O)O)c12
CHEMBL123182	CCc1c(C(=O)C(N)=O)c2c(OCC(=O)O)cccn2c1Cc1csc(-c2cccs2)c1
CHEMBL122736	CCc1c(C(=O)C(N)=O)c2c(OCC(=O)O)cccn2c1Cc1cccs1
CHEMBL120389	COC(=O)CNc1cccn2c(CC3CCCCC3)c(C)c(C(=O)O)c12
CHEMBL123394	CCCC(C)Cc1c(CC)c(C(=O)C(N)=O)c2c(OCC(=O)O)cccn12
CHEMBL120881	COC(=O)COc1cccn2c(Cc3ccccc3-c3ccccc3)c(C(C)(C)C)c(C(=O)C(N)=O)c12
CHEMBL2111800	CCc1c(C(=O)C(N)=O)c2cc(OCCCC(=O)O)ccn2c1Cc1ccccc1-c1ccccc1
CHEMBL332957	CCc1c(C(=O)C(N)=O)c2c(OCC(=O)OC)cccn2c1Cc1cccc(-c2ccccc2)c1
CHEMBL333803	CCc1c(C(=O)C(N)=O)c2c(OCc3ccncc3)cccn2c1Cc1ccccc1-c1ccccc1
CHEMBL333869	CCCCCc1c(CC)c(C(=O)C(N)=O)c2c(OCC(=O)O)cccn12
CHEMBL332393	CCc1c(C(=O)C(N)=O)c2c(OCC(=O)O)cccn2c1Cc1ccc(-c2ccccc2)cc1
CHEMBL121245	CCc1c(C(=O)C(N)=O)c2c(OCC(=O)O)cccn2c1Cc1cccc(Cl)c1
CHEMBL121609	CCc1c(C(=O)C(N)=O)c2c(OCC(=O)O)cccn2c1Cc1cccc2ccccc12
CHEMBL331283	COC(=O)COc1cccn2c(Cc3ccccc3-c3ccccc3)c(C3CCCC3)c(C(=O)C(N)=O)c12
CHEMBL338054	CCc1c(C(N)=O)c2c(OCC(=O)O)cccn2c1Cc1cccc2ccccc12
CHEMBL121141	CCc1c(C(=O)C(N)=O)c2c(OCCCCC(=O)O)cccn2c1Cc1ccccc1-c1ccccc1
CHEMBL120909	CCc1c(C(=O)C(N)=O)c2c(OCC(=O)O)cccn2c1CC1CCCCC1
CHEMBL332532	COC(=O)COc1cccn2c(Cc3cccc4ccccc34)c(C3CC3)c(C(=O)C(N)=O)c12
CHEMBL121605	CSc1c(C(=O)C(N)=O)c2c(OCC(=O)O)cccn2c1Cc1ccccc1-c1ccccc1
CHEMBL332993	CCc1c(C(=O)C(N)=O)c2c(OCC(=O)O)cccn2c1Cc1ccccc1-c1ccccc1
CHEMBL121668	COC(=O)CNc1cccn2c(Cc3ccccc3)c(C)c(C(=O)O)c12
CHEMBL121818	CCc1c(C(=O)C(=O)N(C)C)c2c(OCC(=O)O)cccn2c1Cc1ccccc1
CHEMBL121422	CCc1c(C(=O)C(N)=O)c2c(OCC(=O)O)cccn2c1Cc1ccc2ccccc2c1
CHEMBL414424	Cc1c(C(=O)C(N)=O)c2c(OCC(=O)O)cccn2c1CC1CCCCC1
CHEMBL120553	CCc1c(C(=O)C(N)=O)c2c(OCC(=O)O)cccn2c1Cc1cccc(OC)c1
CHEMBL121664	COC(=O)COc1cccn2c(CC3CCCCC3)c(C3CC3)c(C(=O)C(N)=O)c12
CHEMBL121519	CCc1c(C(=O)C(N)=O)c2c(OCC(=O)O)cccn2c1Cc1cc(C(C)(C)C)cc(C(C)(C)C)c1
CHEMBL2111798	CCc1c(C(=O)C(N)=O)c2cc(OCCC(=O)O)ccn2c1Cc1ccccc1-c1ccccc1
CHEMBL120899	NC(=O)C(=O)c1c(C2CC2)c(Cc2ccccc2)n2cccc(OCC(=O)O)c12
CHEMBL330844	CCc1c(C(=O)C(N)=O)c2c(OCC(=O)O)cccn2c1CC1CCCCCC1
CHEMBL332877	CCc1c(CC(N)=O)c2c(OCCCC(=O)O)cccn2c1Cc1ccccc1-c1ccccc1
CHEMBL123343	CCc1c(C(=O)C(N)=O)c2c(OCCC(=O)O)cccn2c1Cc1ccccc1-c1ccccc1
CHEMBL121152	Cc1c(C(=O)C(N)=O)c2c(OCC(=O)O)cccn2c1CC12CC3CC(CC(C3)C1)C2
CHEMBL123384	CCc1c(CC(N)=O)c2c(OCC(=O)O)cccn2c1Cc1ccccc1
CHEMBL330987	Cc1c(C(=O)C(N)=O)c2c(OCC(=O)O)cccn2c1CC1CCCC1
CHEMBL121030	NC(=O)Cc1c(C2CC2)c(Cc2ccccc2-c2ccccc2)n2cccc(OCC(=O)O)c12
CHEMBL121481	CCc1c(CC(N)=O)c2c(OCC(=O)O)cccn2c1Cc1ccccc1-c1ccccc1
CHEMBL120111	CCc1c(C(=O)C(N)=O)c2c(OCC(=O)OC)cccn2c1Cc1ccccc1-c1ccccc1
CHEMBL121645	NC(=O)C(=O)c1c(C2CC2)c(Cc2ccccc2-c2ccccc2)n2cccc(OCC(=O)O)c12
CHEMBL121199	CCc1c(CC(N)=O)c2c(OCC(=O)O)cccn2c1Cc1cccc(Cl)c1
CHEMBL333691	CCc1c(C(=O)C(N)=O)c2c(OCCCC(=O)O)cccn2c1Cc1ccccc1
CHEMBL121617	CCc1c(C(=O)C(N)=O)c2c(OCC(=O)O)cccn2c1Cc1ccccc1
CHEMBL122718	CCc1c(C(=O)C(N)=O)c2c(OCCCC(=O)O)cccn2c1Cc1ccccc1-c1ccccc1
CHEMBL334242	CCc1c(C(=O)C(N)=O)c2c(OCC(=O)O)cccn2c1CC1CCCC1
CHEMBL331184	CCCCCC1CCCC(Cc2c(CC)c(C(=O)C(N)=O)c3c(OCC(=O)O)cccn23)C1
CHEMBL149146	COc1ccc2c(c1)c(CC(N)=O)c(C)n2CC1CCCCC1
CHEMBL149538	COc1cccc2c1c(CC(N)=O)c(C)n2Cc1cccc(Cl)c1
CHEMBL149265	CCCc1c(CC(=O)NN)c2cc(OC)ccc2n1Cc1ccccc1
CHEMBL147652	COc1ccc2c(c1)c(CC(=O)NN)c(C)n2Cc1cccc(Cl)c1
CHEMBL342307	COc1ccc2c(c1)c(CC(=O)NN)c(C)n2Cc1cccc(N)c1
CHEMBL356616	Cc1c(CC(=O)NN)c2ccccc2n1Cc1ccccc1
CHEMBL346855	COc1ccc2c(c1)c(CC(N)=O)c(C)n2Cc1ccccc1
CHEMBL436423	COC(=O)Cc1c(C)n(Cc2ccccc2)c2ccc(OC)cc12
CHEMBL149310	Cc1c(CC(N)=O)c2cc([N+](=O)[O-])ccc2n1Cc1ccccc1
CHEMBL357984	CCc1c(CC(=O)NN)c2cc(OC)ccc2n1Cc1ccccc1-c1ccccc1
CHEMBL434129	COc1ccc2c(c1)c(CC(=O)NN)c(C1CC1)n2Cc1ccccc1
CHEMBL343225	CCCc1c(CC(N)=O)c2cc(OC)ccc2n1Cc1ccccc1
CHEMBL150004	COc1ccc2c(c1)c(C(C)C(=O)NN)c(C)n2Cc1ccccc1
CHEMBL151159	COc1ccc2c(c1)c(C(O)C(N)=O)c(C)n2Cc1ccccc1
CHEMBL149547	COc1ccc2c(c1)c(CC(N)=O)cn2Cc1ccccc1
CHEMBL430348	COc1cccc2c1c(CC(N)=O)c(C)n2Cc1ccccc1
CHEMBL148670	COc1ccc2c(c1)c(CC(=N)N)c(C)n2Cc1ccccc1
CHEMBL436265	CNC(=O)Cc1c(C)n(Cc2ccccc2)c2ccc(OC)cc12
CHEMBL150166	COc1ccc2c(c1)c(CC(N)=O)c(Cl)n2Cc1ccccc1
CHEMBL148659	COc1ccc2c(c1)c(CC(=O)NN)c(Cl)n2Cc1ccccc1
CHEMBL347313	Cc1c(CC(=O)NN)c2cc(C(=O)O)ccc2n1Cc1cccc(Cl)c1
CHEMBL358906	Cc1c(CC(=O)NN)c2ccccc2n1-c1ccccc1
CHEMBL359337	COc1ccc2c(c1)c(CC(=O)NN)c(C)n2Cc1ccccc1
CHEMBL149731	CCc1c(CC(=O)NN)c2cc(OC)ccc2n1Cc1ccccc1
CHEMBL148929	COc1ccc2c(c1)c(CC(N)=O)c(Br)n2Cc1ccccc1
CHEMBL148041	COc1ccc2c(C(=O)C(N)=O)c(C)n(Cc3ccccc3)c2c1
CHEMBL149128	COc1ccc2c(c1)c(CC(N)=O)c(C1CC1)n2Cc1ccccc1
CHEMBL149430	COc1cccc2c1c(CC(=O)NN)c(C)n2Cc1ccccc1
CHEMBL344787	CCC(C(=O)NN)c1c(C)n(Cc2ccccc2)c2ccc(OC)cc12
CHEMBL445382	COc1ccc2c(C(O)C(N)=O)c(C)n(Cc3ccccc3)c2c1
CHEMBL358457	COc1ccc2c(c1)c(CC(=O)NN)c(C)n2C(C)c1ccccc1
CHEMBL148940	COc1ccc2c(c1)c(CC(N)=O)c(C)n2C(=O)c1ccccc1
CHEMBL150101	COc1ccc2c(c1)c(CC(=O)NN)c(C)n2Cc1cccc(-c2ccccc2)c1
CHEMBL342329	COc1cccc2c1c(CC(=O)NN)c(C)n2Cc1cccc(Cl)c1
CHEMBL346893	COc1ccc2c(c1)c(CC(N)=O)c(SC)n2Cc1ccccc1
CHEMBL358908	COc1ccc2c(c1)c(CC(N)=O)c(C)n2Cc1cccc(Cl)c1
CHEMBL147402	CCCCCCCCCCn1c(C)c(CC(N)=O)c2cc(OC)ccc21
CHEMBL149602	Cc1c(CC(=O)NN)c2cc(-c3ccccc3)ccc2n1Cc1ccccc1
CHEMBL356032	COc1ccc2c(c1)c(CC(=O)NN)c(SC)n2Cc1ccccc1
CHEMBL356859	COc1ccc2c(c1)c(CC(=O)NN)c(C)n2Cc1ccccc1-c1ccccc1
CHEMBL149709	COc1cccc(Cn2c(C)c(CC(=O)NN)c3cc(OC)ccc32)c1
CHEMBL149595	CCc1c(C(O)C(N)=O)c2c(OC)cccc2n1Cc1ccccc1
CHEMBL356708	COc1ccc2c(c1)c(CC(N)=O)c(C)n2Cc1ccccn1
CHEMBL150058	COc1ccc2c(c1)c(CC(=O)NN)c(C)n2Cc1cccc([N+](=O)[O-])c1
CHEMBL148614	COc1ccc2c(c1)c(CC(N)=O)c(C)n2CCCc1ccccc1
CHEMBL358417	CONC(=O)Cc1c(C)n(Cc2ccccc2)c2ccc(OC)cc12
CHEMBL345539	COc1ccc2c(c1)c(CC(=O)NN)c(C)n2Cc1ccc(Cl)cc1
CHEMBL148613	COc1ccc2c(CC(N)=O)c(C)n(Cc3ccccc3)c2c1
CHEMBL148756	COc1ccc2c(c1)c(CC(=O)O)c(C)n2Cc1ccccc1
CHEMBL358458	CCc1c(CC(N)=O)c2cc(OC)ccc2n1Cc1ccccc1
CHEMBL149319	COc1ccc2c(c1)c(CC(=O)NN)c(C)n2CCCc1ccccc1
CHEMBL436024	CCc1c(C(=O)C(N)=O)c2c(OC)cccc2n1Cc1ccccc1
CHEMBL149613	COc1ccc2c(c1)c(CCC(N)=O)c(C)n2Cc1ccccc1
CHEMBL151669	CCc1c(C(=O)C(N)=O)c2cc(OC)ccc2n1Cc1ccccc1
CHEMBL422127	COc1ccc2c(c1)c(CC(=O)NN)c(C)n2Cc1cccc(OCc2ccccc2)c1
CHEMBL146318	Cc1c(CC(=O)NN)c2cc(Br)ccc2n1Cc1ccccc1
CHEMBL150531	COc1ccc2c(c1)c(Cc1nnn[nH]1)c(C)n2Cc1ccccc1
CHEMBL356438	CCc1c(CC(N)=O)c2c(OC)cccc2n1Cc1ccccc1
CHEMBL146814	CCCCCCC(C(=O)NN)c1c(C)n(Cc2ccccc2)c2ccc(OC)cc12
CHEMBL148443	COc1ccc2c(c1)c(CC(=N)S)c(C)n2Cc1ccccc1
CHEMBL149658	COc1ccc2c(c1)c(CC(=O)NN)c(C)n2C(c1ccccc1)c1ccccc1
CHEMBL347543	COc1ccc2c(c1)c(C(=O)C(N)=O)c(C)n2Cc1ccccc1
CHEMBL148455	CCCCCCCCCCn1c(C)c(CC(=O)NN)c2cc(OC)ccc21
CHEMBL359258	COc1ccc2c(c1)c(CC(=O)NN)c([S+](C)[O-])n2Cc1ccccc1
CHEMBL148881	COc1ccc2c(c1)c(CC(=O)NN)cn2Cc1ccccc1
CHEMBL356083	COc1ccc2c(c1)c(CC(=O)NN)c(C)n2Cc1ccccc1Cl
CHEMBL356397	COc1ccc2c(c1)c(CC(=O)NN)c(C)n2Cc1c(Cl)cccc1Cl
CHEMBL439993	COc1ccc2c(c1)c(CC(=O)NN)c(C)n2Cc1ccccn1
CHEMBL356180	COc1ccc2c(c1)c(CC(=O)NN)c(C)n2Cc1cc(Cl)ccc1Cl
CHEMBL359416	COc1cc2c(CC(N)=O)c(Br)n(Cc3ccccc3)c2cc1Cl
CHEMBL151023	COc1ccc2c(c1)c(CC(=O)NN)c(Br)n2Cc1ccccc1
CHEMBL348681	COc1ccc2c(c1)c(CC(=O)NN)c(C)n2Cc1cccc(O)c1
CHEMBL149150	CCc1c(C(=O)C(N)=O)c2c([N+](=O)[O-])cccc2n1Cc1ccccc1
CHEMBL343213	Cc1c(CC(N)=O)c2cc(N)ccc2n1Cc1ccccc1
CHEMBL146229	CCc1c(CC(N)=O)c2c(OCC(=O)O)cccc2n1Cc1cccc(Cl)c1
CHEMBL150373	Cc1c(CC(N)=O)c2cc(OCCCC3=NNNN3)ccc2n1Cc1ccccc1
CHEMBL356887	CCc1c(CC(N)=O)c2cc(OCCCP(=O)(OC)OC)ccc2n1Cc1ccccc1
CHEMBL150005	NC(=O)Cc1c(Br)n(Cc2ccccc2)c2ccc(OCCCC(=O)O)cc12
CHEMBL146739	Cc1c(CC(=O)NN)c2cc(OCCCP(=O)([O-])[O-])ccc2n1Cc1ccccc1
CHEMBL356306	NC(=O)Cc1c(C2CC2)n(Cc2ccccc2)c2ccc(OCCCP(=O)(O)O)cc12
CHEMBL148784	CCc1c(CC(N)=O)c2cc(O)ccc2n1Cc1ccccc1
CHEMBL148510	CCOC(=O)CCCOc1ccc2c(c1)c(CC(N)=O)c(CC)n2Cc1ccccc1
CHEMBL345720	Cc1c(CC(N)=O)c2cc(Oc3cccc(C(=O)O)c3)ccc2n1Cc1ccccc1
CHEMBL359099	Cc1c(CC(N)=O)c2ccc(OCCCC(=O)O)cc2n1Cc1ccccc1
CHEMBL146571	CCc1c(CC(N)=O)c2cc(OCCCC(=O)O)ccc2n1Cc1ccccc1
CHEMBL149396	Cc1c(CC(=O)O)c2cc(OCCCC(=O)O)ccc2n1Cc1ccccc1
CHEMBL356699	NC(=O)Cc1c(Br)n(Cc2ccccc2)c2cc(Cl)c(OCCCC(=O)O)cc12
CHEMBL146198	Cc1cc(OCCCC(=O)O)cc2c(CC(N)=O)c(C)n(Cc3ccccc3)c12
CHEMBL346679	CCCCCCCCCCn1c(C)c(CC(N)=O)c2cc(OCCCC(=O)O)ccc21
CHEMBL348463	CCc1c(CC(N)=O)c2c(OCC(=O)O)cccc2n1Cc1ccccc1
CHEMBL358567	NC(=O)Cc1c(Br)n(Cc2ccccc2)c2ccc(OCCCP(=O)([O-])[O-])cc12
CHEMBL357931	CCCc1c(CC(N)=O)c2cc(OCCCP(=O)(O)O)ccc2n1Cc1ccccc1
CHEMBL148773	Cc1c(CC(N)=O)c2cc(OCCCCC(=O)O)ccc2n1Cc1ccccc1
CHEMBL357003	NC(=O)Cc1c(Cl)n(Cc2ccccc2)c2ccc(OCCCC(=O)O)cc12
CHEMBL148741	Cc1c(CC(N)=O)c2c(OCC(N)=O)cccc2n1Cc1ccccc1
CHEMBL345756	CCc1c(CC(N)=O)c2cc(SCCCC(=O)O)ccc2n1Cc1ccccc1
CHEMBL149880	Cc1c(CC(N)=O)c2cc(CCCC(=O)O)ccc2n1Cc1ccccc1
CHEMBL149654	Cc1c(CC(N)=O)c2cc(NCCC(=O)O)ccc2n1Cc1ccccc1
CHEMBL150154	CCc1c(CC(N)=O)c2cc(OCCCP(=O)(O)OC)ccc2n1Cc1ccccc1
CHEMBL358380	CCc1c(CC(N)=O)c2cc(OCCCC(=O)O)c(C)cc2n1Cc1ccccc1
CHEMBL148813	NC(=O)Cc1cn(Cc2ccccc2)c2ccc(OCCCC(=O)O)cc12
CHEMBL146189	Cc1c(CC(N)=O)c2cc(OCC(=O)O)ccc2n1Cc1ccccc1
CHEMBL356729	Cc1c(CC(N)=O)c2c(OCC(=O)NN)cccc2n1Cc1ccccc1
CHEMBL423205	Cc1c(CC(N)=O)c2cc(OCCCP(=O)(O)O)ccc2n1Cc1ccccc1-c1ccccc1
CHEMBL356752	Cc1c(CC(N)=O)c2cc(OCCCC(=O)O)ccc2n1Cc1ccccc1
CHEMBL355966	CCc1c(CC(N)=O)c2cc(SCCCP(=O)([O-])[O-])ccc2n1Cc1ccccc1
CHEMBL148682	Cc1c(CC(=O)NN)c2cc(OCCCC(=O)O)ccc2n1Cc1ccccc1
CHEMBL342549	CCc1c(CC(N)=O)c2cc(OCc3ccccc3C(=O)O)ccc2n1Cc1ccccc1
CHEMBL151886	Cc1c(CC(N)=O)c2ccc(OCCCC(N)=O)cc2n1Cc1ccccc1
CHEMBL2112028	CCc1c(C(N)=O)c2c(OCC(=O)O)cccc2n1Cc1cccc(Cl)c1
CHEMBL356724	Cc1cc(SCCCC(=O)O)cc2c(CC(N)=O)c(C)n(Cc3ccccc3)c12
CHEMBL356814	Cc1c(CC(N)=O)c2c(O)cccc2n1Cc1ccccc1
CHEMBL146267	NC(=O)Cc1c(C2CC2)n(Cc2ccccc2)c2ccc(O)cc12
CHEMBL357808	Cc1c(CC(N)=O)c2ccc(OCCCC(=O)NN)cc2n1Cc1ccccc1
CHEMBL341672	NC(=O)Cc1c(Br)n(Cc2ccccc2)c2cc(Cl)c(O)cc12
CHEMBL146214	Cc1c(CC(N)=O)c2cc(OCc3cccc(C(=O)O)c3)ccc2n1Cc1ccccc1
CHEMBL146962	CCCc1c(CC(N)=O)c2cc(O)ccc2n1Cc1ccccc1
CHEMBL356607	C=CCc1c(O)ccc2c1c(CC(N)=O)c(CC)n2Cc1ccccc1
CHEMBL148924	NC(=O)Cc1cn(Cc2ccccc2)c2ccc(OCCCP(=O)(O)O)cc12
CHEMBL359067	Cc1c(CC(N)=O)c2c(OCP(=O)(O)O)cccc2n1Cc1ccccc1
CHEMBL149075	CCc1c(CC(N)=O)c2cc(OCCCP(=O)(O)O)c(C(C)C)cc2n1Cc1ccccc1
CHEMBL146055	Cc1c(CC(N)=O)c2cc(OCCCC(=O)O)ccc2n1CC1CCCCC1
CHEMBL148479	Cc1c(CC(N)=O)c2c(OCC(=O)[O-])cccc2n1Cc1cccc(Cl)c1
CHEMBL359304	CCc1c(CC(N)=O)c2cc(OCCCP(=O)(O)O)c(C)cc2n1Cc1ccccc1
CHEMBL359388	Cc1c(CC(N)=O)c2cc(OCCC(=O)O)ccc2n1Cc1ccccc1
CHEMBL358049	NC(=O)Cc1c(Br)n(Cc2ccccc2)c2ccc(OCCCP(=O)(O)O)cc12
CHEMBL149330	C=CCc1c(OCCCP(=O)([O-])[O-])ccc2c1c(CC(N)=O)c(CC)n2Cc1ccccc1
CHEMBL356160	Cc1c(CC(N)=O)c2cc(NCCCC(=O)O)ccc2n1Cc1ccccc1
CHEMBL147247	CSc1c(CC(N)=O)c2cc(O)ccc2n1Cc1ccccc1
CHEMBL148601	CCc1c(CC(N)=O)c2cc(OCCCP(=O)(O)O)ccc2n1Cc1cccc(Cl)c1
CHEMBL262564	CCc1c(CC(N)=O)c2cc(SCCCC(=O)O)c(C)cc2n1Cc1ccccc1
CHEMBL150059	CSc1c(CC(N)=O)c2cc(OCCCC(N)=O)ccc2n1Cc1ccccc1
CHEMBL148887	CCOC(=O)CCCOc1ccc2c(CC(N)=O)c(C)n(Cc3ccccc3)c2c1
CHEMBL359294	NC(=O)Cc1cn(Cc2ccccc2)c2cccc(OCC(=O)O)c12
CHEMBL149562	CCc1c(CC(N)=O)c2cc(SCCC(=O)O)ccc2n1Cc1ccccc1
CHEMBL348695	Cc1c(CC(N)=O)c2cc(O)ccc2n1Cc1ccccc1
CHEMBL423762	Cc1c(CC(N)=O)c2c(OCC(=O)[O-])cccc2n1Cc1ccccc1-c1ccccc1
CHEMBL146186	CCc1c(CC(N)=O)c2cc(OCCCP(=O)(O)O)ccc2n1Cc1ccccc1
CHEMBL149889	CCc1c(CC(N)=O)c2c(OCC(=O)NN)cccc2n1Cc1ccccc1
CHEMBL357394	Cc1c(CC(N)=O)c2c(O)cccc2n1Cc1cccc(Cl)c1
CHEMBL262428	CCOC(=O)CCCCOc1ccc2c(CC(N)=O)c(C)n(Cc3ccccc3)c2c1
CHEMBL149030	CCc1c(CC(N)=O)c2cc(OCCCS(=O)(=O)O)ccc2n1Cc1ccccc1
CHEMBL423947	CCc1c(CC(N)=O)c2c(OCC(N)=O)cccc2n1Cc1ccccc1
CHEMBL145978	NC(=O)Cc1c(C2CC2)n(Cc2ccccc2)c2ccc(OCCCC(=O)O)cc12
CHEMBL424500	Cc1c(CC(N)=O)c2c(OCC(=O)O)cccc2n1Cc1ccccc1
CHEMBL146568	Cc1c(CC(N)=O)c2cc(OCCCS(=O)(=O)O)ccc2n1Cc1ccccc1
CHEMBL357620	CSc1c(CC(N)=O)c2cc(OCCCC(=O)O)ccc2n1Cc1ccccc1
CHEMBL2112027	Cc1c(CCC(N)=O)c2cc(OCCCC(=O)O)ccc2n1Cc1ccccc1
CHEMBL343906	NC(=O)Cc1cn(Cc2ccccc2)c2ccc(OCP(=O)([O-])[O-])cc12
CHEMBL146572	Cc1c(CC(N)=O)c2c(OCCCC(=O)O)cccc2n1Cc1ccccc1
CHEMBL148500	Cc1c(CC(N)=O)c2c(OCC(=O)[O-])cccc2n1Cc1ccccc1
CHEMBL440174	Cc1c(CC(N)=O)c2cc(OCc3ccccc3C(=O)O)ccc2n1Cc1ccccc1
CHEMBL414625	CCc1c(CC(N)=O)c2c(NC(=O)O)cccc2n1Cc1ccccc1
CHEMBL149453	CCc1c(CC(N)=O)c2cc(SCCCC(=O)O)c(C(C)C)cc2n1Cc1ccccc1
CHEMBL424319	Cc1c(CC(N)=O)c2ccc(OCCCCC(=O)O)cc2n1Cc1ccccc1
CHEMBL149502	Cc1c(CC(N)=O)c2cc(OCCCP(=O)(O)O)ccc2n1Cc1ccccc1
CHEMBL357774	Cc1c(CC(N)=O)c2ccc(O)cc2n1Cc1ccccc1
CHEMBL148567	COC(=O)COc1cccc2c1c(CC(N)=O)c(C)n2Cc1ccccc1
CHEMBL146901	NC(=O)Cc1cn(Cc2ccccc2)c2ccc(O)cc12
CHEMBL3775465	COc1cccc(CC2CCN(CCc3cnn(-c4nccc5c(=O)[nH]cnc45)c3)CC2)c1
CHEMBL3774392	O=c1[nH]cnc2c(-n3cc(CCN4CCC(Cc5ccccc5)CC4)cn3)nccc12
CHEMBL164087	O=C(Nc1nc(-c2ccccn2)cs1)c1ccccc1
CHEMBL3775782	NC(=O)c1ccnc(-c2csc(N)n2)c1
CHEMBL3775894	O=c1[nH]cnc2c(-n3cc(CCN4CCC(c5cc(Cl)cc(Cl)c5)CC4)cn3)nccc12
CHEMBL3775636	O=c1[nH]cnc2c(-c3cscn3)nccc12
CHEMBL2098433	CCS(=O)(=O)c1ccc(C(=O)Nc2nc(-c3ccccn3)cs2)cc1
CHEMBL3774437	Cc1nc(-c2cc(C(=O)O)ccn2)cs1
CHEMBL3775130	O=c1[nH]cnc2c(-n3cc(CCN4CCC(Cc5noc(C6CC6)n5)CC4)cn3)nccc12
CHEMBL3774672	O=c1[nH]cnc2c(-n3cc(CCO)cn3)nccc12
CHEMBL3775933	O=C(O)c1ccnc(-c2cscn2)c1
CHEMBL3775040	O=c1[nH]cnc2c(-n3cc(CCN4CCC(Cc5ccc(F)cc5)CC4)cn3)nccc12
CHEMBL3774798	Nc1nc(-c2nccc3c(=O)[nH]cnc23)cs1
CHEMBL3770256	O=c1[nH]cnc2cnccc12
CHEMBL3774537	O=c1[nH]cnc2c(-n3cc(CCN4CCC(c5cccc(Cl)c5)CC4)cn3)nccc12
CHEMBL3774747	CN(CCc1cnn(-c2nccc3c(=O)[nH]cnc23)c1)Cc1ccc(F)cc1
CHEMBL3775802	O=c1[nH]cnc2c(-c3cc[nH]n3)nccc12
CHEMBL3775814	N#Cc1ccc(C2CCN(CCc3cnn(-c4nccc5c(=O)[nH]cnc45)c3)CC2)cc1
CHEMBL3775454	CN(C)CCc1cnn(-c2nccc3c(=O)[nH]cnc23)c1
CHEMBL3775899	O=c1[nH]cnc2c(-n3cc(CCN4CCC(Cc5ccc(Cl)cc5)CC4)cn3)nccc12
CHEMBL3774692	Nc1nc(-c2cc(C(=O)O)ccn2)cs1
CHEMBL3774749	O=c1[nH]cnc2c(-n3cccn3)nccc12
CHEMBL3775362	O=C([O-])c1ccnc(CNCc2ccco2)c1
CHEMBL3774710	O=c1[nH]cnc2c(-n3cc(CCN4CCCC4)cn3)nccc12
CHEMBL3774457	O=c1[nH]cnc2c(-n3cc(CCN4CCC(c5ccccc5)CC4)cn3)nccc12
CHEMBL3775668	O=c1[nH]cnc2c(-n3cc(CCN4CCC(c5cccs5)CC4)cn3)nccc12
CHEMBL3775956	O=c1[nH]cnc2c(-n3cc(CCN4CCC(Cc5cccnc5)CC4)cn3)nccc12
CHEMBL3775095	O=C([O-])c1ccnc(CNCc2ccccc2)c1
CHEMBL3774701	CN(CCc1cnn(-c2nccc3c(=O)[nH]cnc23)c1)Cc1ccc(S(C)(=O)=O)cc1
CHEMBL3775121	O=c1[nH]cnc2c(-n3cc(CCN4CCC(c5ccc(F)cc5F)CC4)cn3)nccc12
CHEMBL3775987	Cn1ccc(-c2nccc3c(=O)[nH]cnc23)n1
CHEMBL3774688	O=c1[nH]cnc2c(CN3CCN(c4ccccn4)CC3)nccc12
CHEMBL3774456	O=c1[nH]cnc2c(-n3cc(CCN4CCC(c5cc(F)cc(F)c5)CC4)cn3)nccc12
CHEMBL3774418	O=c1[nH]cnc2c(CN3CCCCC3)nccc12
CHEMBL3775135	CN(CCc1cnn(-c2nccc3c(=O)[nH]cnc23)c1)Cc1ccc(C#N)cc1
CHEMBL3774940	O=c1[nH]cnc2c(-n3cc(CCN4CCC(Cc5ccc(Cl)c(Cl)c5)CC4)cn3)nccc12
CHEMBL3775295	O=c1[nH]cnc2c(CN3CCN(c4ccccc4)CC3)nccc12
CHEMBL3775637	O=C(O)c1ccnc(-c2csc(NC(=O)c3ccccc3)n2)c1
CHEMBL3775548	O=c1[nH]cnc2c(-n3cc(CCN4CCC(c5cccc(C(F)(F)F)c5)CC4)cn3)nccc12
CHEMBL3775953	O=c1[nH]cnc2c(-n3cc(CCN4CCC(c5ccc(F)cc5)CC4)cn3)nccc12
CHEMBL3775451	O=c1[nH]cnc2c(-n3cc(CCN4CCC(Cc5ccc6c(c5)OCO6)CC4)cn3)nccc12
CHEMBL3775615	O=c1[nH]cnc2c(CNCc3ccccc3)nccc12
CHEMBL3774665	CS(=O)(=O)c1ccc(C2CCN(CCc3cnn(-c4nccc5c(=O)[nH]cnc45)c3)CC2)cc1
CHEMBL3774765	O=c1[nH]cnc2c(CNCc3ccco3)nccc12
CHEMBL2094865	CS(=O)(=O)c1cccc(C(=O)Nc2nc(-c3ccccn3)cs2)c1
CHEMBL3775277	O=c1[nH]cnc2c(-n3cc(CCN4CCC(c5ccncc5)CC4)cn3)nccc12
CHEMBL3775545	COc1ccc(C2CCN(CCc3cnn(-c4nccc5c(=O)[nH]cnc45)c3)CC2)cc1
CHEMBL3775977	O=c1[nH]cnc2c(-n3cc(CCN4CCC(c5ccc(Cl)cc5)CC4)cn3)nccc12
CHEMBL3775493	CN(C)Cc1nccc2c(=O)[nH]cnc12
CHEMBL3775145	CN(CCc1cnn(-c2nccc3c(=O)[nH]cnc23)c1)Cc1ccc(Cl)c(Cl)c1
CHEMBL3774922	CN(CCCc1cnn(-c2nccc3c(=O)[nH]cnc23)c1)Cc1ccc(C#N)cc1
CHEMBL3775500	O=c1[nH]cnc2c(-n3cc(CCN4CCCCC4)cn3)nccc12
CHEMBL3775453	CN1CCN(Cc2nccc3c(=O)[nH]cnc23)CC1
CHEMBL3775516	O=c1[nH]cnc2c(-n3cc(CCN4CCC(Cc5ccc(C(F)(F)F)cc5)CC4)cn3)nccc12
CHEMBL3775823	O=c1[nH]cnc2c(-n3cc(CCN4CCC(c5ccccc5Cl)CC4)cn3)nccc12
CHEMBL3780461	C=CC(C)(C=Cc1ccc(O)cc1)CCC=O
CHEMBL3781855	COc1ccc(C=CC(C)(C=Cc2ccc(O)c(C=O)c2)CCC=C(C)C)cc1
CHEMBL3781955	C=CC(C)(C=Cc1ccc(Nc2cccc(C(F)(F)F)c2)cc1)CCC=C(C)C
CHEMBL3780564	C=CC(C)(C=Cc1ccc(-c2ccccc2)cc1)CCC=C(C)C
CHEMBL3780976	C=CC(C)(C=Cc1ccc(Nc2ccc(OC)c(OC)c2)cc1)CCC=C(C)C
CHEMBL3781968	C=CC(C)(C=Cc1ccc(O)c(C=CC#N)c1)CCC=C(C)C
CHEMBL1171902	COc1ccc(C=CC(C)(C=Cc2ccc(O)cc2)CCC=C(C)C)cc1
CHEMBL3780873	C=CC(C)(C=Cc1ccc(O)c(C=Cc2ccc(F)cc2)c1)CCC=C(C)C
CHEMBL3780871	C=CC(C)(C=Cc1ccc(Nc2cc(F)cc(F)c2)cc1)CCC=C(C)C
CHEMBL3781703	C=CC(C)(C=Cc1ccc(O)c(C=CC(=O)NCc2ccc(C(F)(F)F)cc2)c1)CCC=C(C)C
CHEMBL3781000	CCOC(=O)C(C)=Cc1cc(C=CC(C)(C=Cc2ccc(OC)cc2)CCC=C(C)C)ccc1O
CHEMBL3780687	CC(C)=CCCC(C)(C=Cc1ccccc1)C=Cc1ccc(O)cc1
CHEMBL3781643	C=CC(C)(C=Cc1ccc(O)c(C=CC(N)=O)c1)CCC=C(C)C
CHEMBL3781646	C=CC(C)(C=Cc1ccc(Nc2ccc(Cl)c(F)c2)cc1)CCC=C(C)C
CHEMBL3781038	C=CC(C)(C=Cc1ccc(O)cc1)CCC=CC(=O)OCc1ccccc1
CHEMBL3781115	C=CC(C)(C=Cc1ccc(Nc2ccc(Cl)c(Cl)c2)cc1)CCC=C(C)C
CHEMBL3781684	C=CC(C)(C=Cc1ccc(O)c(C=CC(=O)O)c1)CCC=C(C)C
CHEMBL3780905	C=CC(C)(C=Cc1ccc(Nc2cccc(OC(F)(F)F)c2)cc1)CCC=C(C)C
CHEMBL405046	C=CC(C)(C=Cc1ccc(O)cc1)CCC1OC1(C)C
CHEMBL3780313	C=CC(C)(C=Cc1ccc(Nc2cc(C(F)(F)F)cc(C(F)(F)F)c2)cc1)CCC=C(C)C
CHEMBL3780366	C=CC(C)(C=Cc1ccc(O)c(C=Cc2ccc(Cl)c(Cl)c2)c1)CCC=C(C)C
CHEMBL3781269	C=CC(C)(C=Cc1ccc(-c2ccc(Cl)cc2)cc1)CCC=C(C)C
CHEMBL3780814	C=CC(C)(C=Cc1ccc(-c2cccc(F)c2)cc1)CCC=C(C)C
CHEMBL3780875	CC(C)=CCCC(C)(C=Cc1ccc(C)cc1)C=Cc1ccc(O)cc1
CHEMBL3781816	CC(C)=CCCC(C)(C=Cc1ccc(O)cc1)C=Cc1cccc(Cl)c1
CHEMBL3781904	C=CC(C)(C=Cc1ccc(O)cc1)CCC=C(C)C=CC(=O)OCC
CHEMBL3780188	COc1ccc(C=CC(C)(C=Cc2ccc(O)c(C=CC(=O)c3ccccc3)c2)CCC=C(C)C)cc1
CHEMBL3781588	CCOc1ccc(C=CC(C)(C=Cc2ccc(O)cc2)CCC=C(C)C)cc1
CHEMBL3781181	C=CC(C)(CCCC(C)C)CCc1ccc(O)cc1
CHEMBL3781421	COc1ccc(C=CC(C)(C=Cc2ccc(O)c(C=CC#N)c2)CCC=C(C)C)cc1
CHEMBL3781862	C=CC(C)(C=Cc1ccc(O)cc1)CCC=C(C)C=CC(=O)OCc1ccccc1
CHEMBL3780272	C=CC(C)(C=Cc1ccc(Nc2ccccc2)cc1)CCC=C(C)C
CHEMBL3781647	C=CC(C)(C=Cc1ccc(Nc2ccc(Cl)cc2)cc1)CCC=C(C)C
CHEMBL3781497	CC(C)=CCCC(C)(C=Cc1ccc(O)cc1)C=Cc1ccc(C#N)cc1
CHEMBL3781728	COc1ccc(C=CC(C)(C=Cc2ccc(O)c(C=CC(=O)OC(C)(C)C)c2)CCC=C(C)C)cc1
CHEMBL3779925	C=CC(C)(C=Cc1ccc(Nc2ccc3c(c2)OCO3)cc1)CCC=C(C)C
CHEMBL3780834	C=CC(C)(C=Cc1ccc(O)c(C=CC(=O)OCC)c1)CCC=C(C)C
CHEMBL3782010	C=CC(C)(C=Cc1ccc(O)cc1)CCCO
CHEMBL3781340	C=CC(C)(C=Cc1ccc(Nc2cc(F)c(F)cc2F)cc1)CCC=C(C)C
CHEMBL3781434	C=CC(C)(C=Cc1ccc(Nc2ccc(OC)c(F)c2)cc1)CCC=C(C)C
CHEMBL3781111	C=CC(C)(C=Cc1ccc(O)cc1)CCC=CC(=O)OCC
CHEMBL3780201	CC(C)=CCCC(C)(C=Cc1ccc(O)cc1)C=Cc1cccc(F)c1
CHEMBL3780347	C=CC(C)(C=Cc1ccc(Nc2c(F)cc(F)cc2F)cc1)CCC=C(C)C
CHEMBL3781352	C=CC(C)(C=Cc1ccc(O)c(C=CC(=O)OCc2ccccc2)c1)CCC=C(C)C
CHEMBL3780514	C=CC(C)(C=Cc1ccc(-c2cccc(Br)c2)cc1)CCC=C(C)C
CHEMBL3781379	C=CC(C)(C=Cc1ccc(O)cc1)CCC=C(C)CO
CHEMBL3782043	C=CC(C)(C=Cc1ccc(Nc2ccc(OC)cc2)cc1)CCC=C(C)C
CHEMBL3780964	C=CC(C)(C=Cc1ccc(O)cc1)CCC=CC#N
CHEMBL3780295	C=CC(C)(C=Cc1ccc(OS(=O)(=O)C(F)(F)F)cc1)CCC=C(C)C
CHEMBL3782035	C=CC(C)(C=Cc1ccc(O)c(C=CC=Cc2ccccc2)c1)CCC=C(C)C
CHEMBL406786	C=CC(C)(C=Cc1ccc(O)c(C=O)c1)CCC=C(C)C
CHEMBL3780157	C=CC(C)(C=Cc1ccc(OS(=O)(=O)c2ccc(C)cc2)cc1)CCC=C(C)C
CHEMBL3782047	C=CC(C)(C=Cc1ccc(O)cc1)CCC=CC(=O)c1ccccc1
CHEMBL3781922	C=CC(C)(C=Cc1ccc(-c2ccc(F)cc2)cc1)CCC=C(C)C
CHEMBL3780306	C=CC(C)(C=Cc1ccc(O)c(C=C(C)C(=O)OCC)c1)CCC=C(C)C
CHEMBL262630	C=CC(C)(C=Cc1ccc(OC)cc1)CCC=C(C)C
CHEMBL261400	C=CC(C)(C=Cc1ccc(O)c(CO)c1)CCC=C(C)C
CHEMBL3780691	C=CC(C)(C=Cc1ccc(Nc2ccc(OC(F)(F)F)cc2)cc1)CCC=C(C)C
CHEMBL3781551	C=CC(C)(C=Cc1ccc(Nc2ccc(F)cc2)cc1)CCC=C(C)C
CHEMBL3780046	C=CC(C)(C=Cc1ccc(Nc2cc(F)c(F)c(F)c2)cc1)CCC=C(C)C
CHEMBL3781193	C=CC(C)(C=Cc1ccc(O)c(C=Cc2ccc(Cl)cc2)c1)CCC=C(C)C
CHEMBL3782006	C=CC(C)(C=Cc1ccc(-c2ccc(Cl)c(Cl)c2)cc1)CCC=C(C)C
CHEMBL3779941	COc1ccc(C=CC(C)(C=Cc2ccc(O)c(C=CC(C)=O)c2)CCC=C(C)C)cc1
CHEMBL3780152	C=CC(C)(C=Cc1ccc(-c2c(F)c(F)c(F)c(F)c2F)cc1)CCC=C(C)C
CHEMBL3779917	C=CC(C)(C=Cc1ccc(O)cc1)CCC=C(C)C(=O)OCC
CHEMBL262344	C=CC(C)(C=Cc1ccc(O)cc1)CCC=C(C)C
CHEMBL3780968	C=CC(C)(C=Cc1ccc(Nc2ccc(C(F)(F)F)cc2)cc1)CCC=C(C)C
CHEMBL3780502	CCOC(=O)C=Cc1cc(C=CC(C)(C=Cc2ccc(OC)cc2)CCC=C(C)C)ccc1O
CHEMBL261315	C=CC(C)(C=Cc1ccc(O)cc1)CCC(O)C(C)(C)O
CHEMBL3780651	C=CC(C)(C=Cc1ccc(O)cc1)CCC=C(C)C=NN
CHEMBL3781686	C=CC(C)(C=Cc1ccc(Nc2ccc(F)c(F)c2)cc1)CCC=C(C)C
CHEMBL3780253	C=CC(C)(C=Cc1ccc(O)c(C=CC(=O)c2ccccc2)c1)CCC=C(C)C
CHEMBL3780557	C=CC(C)(C=Cc1ccc(OCc2ccccc2)cc1)CCC=C(C)C
CHEMBL3780688	C=CC(C)(C=Cc1ccc(O)cc1)CCC=C(C)C=O
CHEMBL3780281	COc1ccc(C=CC(C)(C=Cc2ccc(O)c(C=CC(=O)OCc3ccccc3)c2)CCC=C(C)C)cc1
CHEMBL3781298	O=C1Nc2ccc(S(=O)(=O)NC3CCCCC3)c3cccc1c23
CHEMBL3780426	CCN1C(=O)c2cccc3c(S(=O)(=O)NCCC4CCCCC4)ccc1c23
CHEMBL3781755	CCN1C(=O)c2cccc3c(NS(=O)(=O)c4ccccc4)ccc1c23
CHEMBL3234253	CCN1C(=O)c2cccc3c(S(=O)(=O)NCC4CCN(C(C)=O)CC4)ccc1c23
CHEMBL3780901	CCCCS(=O)(=O)Nc1ccc2c3c(cccc13)C(=O)N2CC
CHEMBL3781898	CCN1C(=O)c2cccc3c(S(=O)(=O)NC4CCOCC4)ccc1c23
CHEMBL3780508	CCN1C(=O)c2cccc3c(S(=O)(=O)Nc4ccccc4C(=O)O)ccc1c23
CHEMBL3780233	CCN1C(=O)c2cccc3c(S(=O)(=O)NCc4ccccc4F)ccc1c23
CHEMBL3780262	CCN1C(=O)c2cccc3c(S(=O)(=O)NCCNC(C)=O)ccc1c23
CHEMBL3781556	CCN1C(=O)c2cccc3c(S(=O)(=O)NC4CN(C(=O)OC(C)(C)C)C4)ccc1c23
CHEMBL3780560	CCN1C(=O)c2cccc3c(NS(=O)(=O)c4ccc(C)cc4)ccc1c23
CHEMBL3779914	CCCCNS(=O)(=O)c1ccc2c3c(cccc13)C(=O)N2CCC
CHEMBL3780526	CCN1C(=O)c2cccc3c(NS(=O)(=O)c4cccc(C(=O)O)c4)ccc1c23
CHEMBL3781304	CCN1C(=O)c2cccc3c(S(=O)(=O)NC4CCNC4)ccc1c23
CHEMBL3780750	CCN1C(=O)c2cccc3c(NS(=O)(=O)c4cc(Cl)cc(Cl)c4)ccc1c23
CHEMBL3781752	CCN1C(=O)c2cccc3c(S(=O)(=O)NC4CCCCCC4)ccc1c23
CHEMBL3781449	CCCNS(=O)(=O)c1ccc2c3c(cccc13)C(=O)N2CC
CHEMBL3780381	CCN1C(=O)c2cccc3c(S(=O)(=O)NCCCN4CCN(C)CC4)ccc1c23
CHEMBL3781254	CCN1C(=O)c2cccc3c(NS(=O)(=O)C4CCCCC4)ccc1c23
CHEMBL3780218	CCCN1C(=O)c2cccc3c(S(=O)(=O)NC4CCCCC4)ccc1c23
CHEMBL3780338	CCN1C(=O)c2cccc3c(NS(=O)(=O)Cc4cccc(F)c4)ccc1c23
CHEMBL3780128	CCN1C(=O)c2cccc3c(NS(=O)(=O)c4ccc(F)cc4)ccc1c23
CHEMBL3234241	CCN1C(=O)c2cccc3c(S(=O)(=O)NCCN4CCOCC4)ccc1c23
CHEMBL3780409	CCN1C(=O)c2cccc3c(S(=O)(=O)Nc4ccc(Cl)cc4)ccc1c23
CHEMBL3780000	CCN1C(=O)c2cccc3c(NS(=O)(=O)Cc4ccccc4F)ccc1c23
CHEMBL3781279	CCCCNS(=O)(=O)c1ccc2c3c(cccc13)C(=O)N2C
CHEMBL3781471	CCN1C(=O)c2cccc3c(S(=O)(=O)NC4CCCCC4)ccc1c23
CHEMBL3780026	CCN1C(=O)c2cccc3c(NS(=O)(=O)c4ccccc4C(=O)O)ccc1c23
CHEMBL3780138	CCN1C(=O)c2cccc3c(S(=O)(=O)NC4CCCC4)ccc1c23
CHEMBL3234254	CCN1C(=O)c2cccc3c(S(=O)(=O)Nc4ccccc4C(C)=O)ccc1c23
CHEMBL3781119	CCN1C(=O)c2cccc3c(NS(=O)(=O)c4c(Cl)cccc4Cl)ccc1c23
CHEMBL3780301	CCN1C(=O)c2cccc3c(S(=O)(=O)Nc4cccc(Cl)c4)ccc1c23
CHEMBL3780706	CCN1C(=O)c2cccc3c(NS(=O)(=O)c4ccc(F)cc4Cl)ccc1c23
CHEMBL3781500	CCN1C(=O)c2cccc3c(S(=O)(=O)NC4(C(N)=O)CCCCC4)ccc1c23
CHEMBL3780015	CCN1C(=O)c2cccc3c(S(=O)(=O)NCC(C)C)ccc1c23
CHEMBL3781730	CCN1C(=O)c2cccc3c(S(=O)(=O)NC4CCOC4)ccc1c23
CHEMBL3779929	CCN1C(=O)c2cccc3c(NS(=O)(=O)c4cc(Cl)ccc4OC)ccc1c23
CHEMBL3781213	CCCS(=O)(=O)Nc1ccc2c3c(cccc13)C(=O)N2CC
CHEMBL3780384	CCN1C(=O)c2cccc3c(NS(=O)(=O)c4cccc(C(=O)OC)c4)ccc1c23
CHEMBL3781341	CCCCNS(=O)(=O)c1ccc2c3c(cccc13)C(=O)N2
CHEMBL3781534	CCN1C(=O)c2cccc3c(NS(=O)(=O)c4ccccc4Br)ccc1c23
CHEMBL3779900	CCN1C(=O)c2cccc3c(NS(=O)(=O)c4cccs4)ccc1c23
CHEMBL3780279	CCCCNS(=O)(=O)c1ccc2c3c(cccc13)C(=O)N2CC
CHEMBL3780879	CCN1C(=O)c2cccc3c(NS(=O)(=O)c4ccc(C#N)cc4)ccc1c23
CHEMBL3780753	CCN1C(=O)c2cccc3c(NS(=O)(=O)c4ccc(Cl)cc4F)ccc1c23
CHEMBL3780906	CC(C)CN1C(=O)c2cccc3c(S(=O)(=O)NC4CCCCC4)ccc1c23
CHEMBL3234250	CCN1C(=O)c2cccc3c(S(=O)(=O)NC4CCN(C(=O)OC(C)(C)C)CC4)ccc1c23
CHEMBL3781265	CCN1C(=O)c2cccc3c(S(=O)(=O)NCCN4CCCCC4)ccc1c23
CHEMBL3234256	CCN1C(=O)c2cccc3c(S(=O)(=O)Nc4ccc(NC(C)=O)cc4)ccc1c23
CHEMBL3781095	CCN1C(=O)c2cccc3c(NS(=O)(=O)c4cccc(Cl)c4Cl)ccc1c23
CHEMBL3234252	CCN1C(=O)c2cccc3c(S(=O)(=O)NC4CCN(C(C)=O)CC4)ccc1c23
CHEMBL3781285	CCN1C(=O)c2cccc3c(NS(=O)(=O)Cc4ccc(C)cc4)ccc1c23
CHEMBL3781607	CCN1C(=O)c2cccc3c(S(=O)(=O)NC)ccc1c23
CHEMBL3780462	CCN1C(=O)c2cccc3c(S(=O)(=O)NCC4(C(=O)O)CCCC4)ccc1c23
CHEMBL3780093	CCNS(=O)(=O)c1ccc2c3c(cccc13)C(=O)N2CC
CHEMBL3234285	CCN1C(=O)c2cccc3c(S(=O)(=O)Nc4cccc(S(N)(=O)=O)c4)ccc1c23
CHEMBL3781658	CCN1C(=O)c2cccc3c(S(=O)(=O)Nc4ccc(C(=O)O)cc4)ccc1c23
CHEMBL3780429	CCN1C(=O)c2cccc3c(NS(=O)(=O)c4cc(Br)ccc4OC)ccc1c23
CHEMBL3780234	CCN1C(=O)c2cccc3c(NS(=O)(=O)c4ccccc4C(=O)OC)ccc1c23
CHEMBL3780784	CCN1C(=O)c2cccc3c(NS(=O)(=O)c4ccc([N+](=O)[O-])cc4)ccc1c23
CHEMBL3781484	CCN1C(=O)c2cccc3c(NS(=O)(=O)C4CCCC4)ccc1c23
CHEMBL3780735	CCCCCCNS(=O)(=O)c1ccc2c3c(cccc13)C(=O)N2CC
CHEMBL3781570	CCN1C(=O)c2cccc3c(NS(=O)(=O)c4cc(OC)ccc4OC)ccc1c23
CHEMBL3782048	CCN1C(=O)c2cccc3c(S(=O)(=O)NCCCCNC(=O)OC(C)(C)C)ccc1c23
CHEMBL3780143	CCN1C(=O)c2cccc3c(NS(=O)(=O)Cc4ccc(Cl)cc4)ccc1c23
CHEMBL3780059	CCN1C(=O)c2cccc3c(NS(=O)(=O)c4ccc(F)cc4F)ccc1c23
CHEMBL3781513	CCCCCNS(=O)(=O)c1ccc2c3c(cccc13)C(=O)N2CC
CHEMBL3781951	CCN1C(=O)c2cccc3c(S(=O)(=O)Nc4ccccc4Cl)ccc1c23
CHEMBL1957266	Cc1sc2c(c1C)C(c1ccc(Cl)cc1)=NC(CC(=O)OC(C)(C)C)c1nnc(C)n1-2
CHEMBL3781084	CCN1C(=O)c2cccc3c(S(=O)(=O)NC4CCN(C(=O)OC(C)(C)C)C4)ccc1c23
CHEMBL3780491	CCN1C(=O)c2cccc3c(NS(=O)(=O)Cc4ccc(F)cc4)ccc1c23
CHEMBL3779921	CN1C(=O)c2cccc3c(S(=O)(=O)NC4CCCCC4)ccc1c23
CHEMBL3780017	CCN1C(=O)c2cccc3c(NS(=O)(=O)c4cccc(F)c4)ccc1c23
CHEMBL1485571	CCN1C(=O)c2cccc3c(S(=O)(=O)Nc4ccccc4)ccc1c23
CHEMBL3780398	CCN1C(=O)c2cccc3c(S(=O)(=O)Nc4ccc(F)cc4)ccc1c23
CHEMBL3780518	CCCCNS(=O)(=O)c1ccc2c3c(cccc13)C(=O)N2CC(C)C
CHEMBL3781093	CCN1C(=O)c2cccc3c(S(=O)(=O)NC4CCCN(C(=O)OC(C)(C)C)C4)ccc1c23
CHEMBL3780115	CCN1C(=O)c2cccc3c(NS(=O)(=O)CC)ccc1c23
CHEMBL3780650	CCN1C(=O)c2cccc3c(S(=O)(=O)NCC4(C)CC(C)=NO4)ccc1c23
CHEMBL3780992	CCN1C(=O)c2cccc3c(S(=O)(=O)NCCC4CCOCC4)ccc1c23
CHEMBL3780310	CCN1C(=O)c2cccc3c(S(=O)(=O)Nc4cccc(C(=O)O)c4)ccc1c23
CHEMBL3781913	COc1ccccc1N1CCCN(c2ncnc3c2cnn3-c2ccccc2)CC1
CHEMBL3781994	Fc1cccc(N2CCN(c3ncnc4c3cnn4-c3ccccc3)CC2)c1
CHEMBL3781573	FC(F)(F)c1ccccc1N1CCN(c2ncnc3c2cnn3-c2ccccc2)CC1
CHEMBL3781347	COc1ccccc1N1CCN(c2ncnc3c2cnn3-c2ccccc2C)CC1
CHEMBL3781086	OC1CCCCC1N1CCN(c2ncnc3c2cnn3-c2ccccc2)CC1
CHEMBL3781535	COc1ccccc1N1CCN(c2ncnc3c2cnn3-c2ncccc2F)CC1
CHEMBL3781893	COc1ccccc1N1CCN(c2nnnc3c2cnn3-c2ccccc2)CC1
CHEMBL3781331	COc1ccc(C(N)=O)cc1N1CCN(c2ncnc3c2cnn3-c2ccccc2)CC1
CHEMBL3780235	COc1ccccc1N1CCN(c2ncnc3c2cnn3-c2ccccc2OC)CC1
CHEMBL3781797	COc1ccccc1N1CCN(c2ncnc3c2cnn3-c2cccnc2)CC1
CHEMBL3781161	COc1c(F)cccc1N1CCN(c2ncnc3c2cnn3-c2ccccc2)CC1
CHEMBL3780372	COc1ccncc1N1CCN(c2ncnc3c2cnn3-c2ccccc2)CC1
CHEMBL3781827	COc1cccc(N2CCN(c3ncnc4c3cnn4-c3ccccc3)CC2)c1
CHEMBL3781183	COc1cc(C#N)ccc1N1CCN(c2ncnc3c2cnn3-c2ccccc2)CC1
CHEMBL3781548	COc1ccccc1N1CCN(c2ncnc3c2cnn3-c2ccccc2F)CC1
CHEMBL3781447	COc1c(C#N)cccc1N1CCN(c2ncnc3c2cnn3-c2ccccc2)CC1
CHEMBL3780729	COc1ccccc1N1CCN(c2ncnc3c2cnn3C(C)c2ccccc2)CC1
CHEMBL3781308	COc1ccccc1N1CCN(c2ncnc3c2cnn3-c2ccccc2)CC1C
CHEMBL3781290	COc1ccccc1N1CCC(c2ncnc3c2cnn3-c2ccccc2)CC1
CHEMBL3781094	N#Cc1ccccc1N1CCN(c2ncnc3c2cnn3-c2ccccc2)CC1
CHEMBL3780470	COc1ccccc1N1CCN(c2ncnc3c2cnn3-c2cc(F)ccc2OC)CC1
CHEMBL3780144	COc1ccc(C#N)cc1N1CCN(c2ncnc3c2cnn3-c2ccccc2)CC1
CHEMBL3780785	COc1ccccc1N1CCN(c2ncnc3c2ncn3-c2ccccc2)CC1
CHEMBL3780459	Fc1ccccc1N1CCN(c2ncnc3c2cnn3-c2ccccc2)CC1
CHEMBL3780239	COc1ccc(F)cc1N1CCN(c2ncnc3c2cnn3-c2ccccc2)CC1
CHEMBL3781625	COc1ccc(-n2ncc3c(N4CCN(c5ccccc5OC)CC4)ncnc32)cc1
CHEMBL3780972	COc1cc(F)ccc1N1CCN(c2ncnc3c2cnn3-c2ccccc2)CC1
CHEMBL3781149	Oc1ccccc1N1CCN(c2ncnc3c2cnn3-c2ccccc2)CC1
CHEMBL3781757	COc1ccccc1N1CCN(c2nccc3c2cnn3-c2ccccc2)CC1
CHEMBL3781157	COc1ccccc1N1CCN(c2ncnc3c2cnn3-c2ccccc2)CC1
CHEMBL3780054	COc1ccccc1N1CCN(c2ncnc3c2[nH]c(=O)n3-c2ccccc2)CC1
CHEMBL3781194	COc1ccccc1N1CCN(c2ncnc3c2cnn3-c2ccc(C#N)cc2)CC1
CHEMBL3781847	COc1cnccc1N1CCN(c2ncnc3c2cnn3-c2ccccc2)CC1
CHEMBL3780527	COc1ccccc1N1CCN(c2ncnc3c2cnn3C2CCCC2)CC1
CHEMBL3780153	COc1ccccc1N1CC2(C1)CN(c1ncnc3c1cnn3-c1ccccc1)C2
CHEMBL3780772	COc1cccc(-n2ncc3c(N4CCN(c5ccccc5OC)CC4)ncnc32)c1
CHEMBL3781835	COc1cccnc1N1CCN(c2ncnc3c2cnn3-c2ccccc2)CC1
CHEMBL3780765	COc1ccccc1N1CCN(c2ncnc3c2cnn3-c2cccc(C#N)c2)CC1
CHEMBL3780717	N#Cc1cccc(N2CCN(c3ncnc4c3cnn4-c3ccccc3)CC2)c1
CHEMBL3781741	COc1ccccc1N1CCN(c2ncnc3c2cnn3-c2cccc(F)c2)CC1
CHEMBL3780460	COc1ccccc1N1CCN(c2ncnc3c2cnn3-c2cc(F)cc(F)c2)CC1
CHEMBL3780534	COc1ccc(N2CCN(c3ncnc4c3cnn4-c3ccccc3)CC2)cc1
CHEMBL3780764	COc1ncccc1N1CCN(c2ncnc3c2cnn3-c2ccccc2)CC1
CHEMBL3781633	COc1ccccc1N1CCN(c2ncnc3c2cnn3-c2ccccc2)C(C)C1
CHEMBL3780349	COc1ccccc1N1CCN(c2ncnc3c2cnn3-c2ccccn2)CC1
CHEMBL3781384	COc1ccccc1N1CCN(c2ncnc3c2nnn3-c2ccccc2)CC1
CHEMBL3780756	COc1ccccc1N1CCN(c2ccnc3c2cnn3-c2ccccc2)CC1
CHEMBL3781151	COc1ccccc1N1CCN(c2ncnc3c2cnn3-c2ccc(F)cc2)CC1
CHEMBL3780043	COc1ccccc1N1CCN(c2ncnc3c2cnn3-c2cccc(C)c2)CC1
CHEMBL1551510	COc1ccccc1N1CCN(c2ncnc3c2cnn3-c2ccc(C)cc2)CC1
CHEMBL3780595	COc1ccc(-n2ncc3c(N4CCN(c5ccccc5OC)CC4)ncnc32)cn1
CHEMBL3780845	COc1ccccc1N1CCN(c2ncnc3c2cnn3-c2ccncc2)CC1
CHEMBL3781668	COc1ccccc1C1CCN(c2ncnc3c2cnn3-c2ccccc2)CC1
CHEMBL3780403	FC(F)(F)Oc1ccccc1N1CCN(c2ncnc3c2cnn3-c2ccccc2)CC1
CHEMBL3781654	COc1cccc(F)c1N1CCN(c2ncnc3c2cnn3-c2ccccc2)CC1
CHEMBL3786317	Cc1cc(OCCCc2c(C(=O)NS(=O)(=O)CCNC(=O)c3ccccc3F)[nH]c3ccccc23)cc(C)c1Cl
CHEMBL3786327	Cc1cc(OCCCc2c(C(=O)NS(=O)(=O)c3ccnc(NCCc4ccccc4)c3)[nH]c3c(-c4c(C)nn(C)c4C)c(Cl)ccc23)cc(C)c1Cl
CHEMBL3785178	Cc1cc(OCCCc2c(C(=O)NS(=O)(=O)c3cccc(CNC(=O)CC(C)C)c3)[nH]c3c(-c4c(C)nn(C)c4C)c(Cl)ccc23)cc(C)c1Cl
CHEMBL3786313	Cc1cc(OCCCc2c(C(=O)NS(=O)(=O)CCCNC3CCCCC3)[nH]c3ccccc23)cc(C)c1Cl
CHEMBL3787257	Cc1cc(OCCCc2c(C(=O)NS(=O)(=O)c3ccccc3)[nH]c3c(-c4cccnc4)cccc23)cc(C)c1Cl
CHEMBL3786996	Cc1cc(OCCCc2c(C(=O)NS(=O)(=O)CCNC(=O)c3cccn3C)[nH]c3ccccc23)cc(C)c1Cl
CHEMBL3785514	Cc1cc(OCCCc2c(C(=O)NS(=O)(=O)CCNC(=O)C3Cc4ccccc4N3)[nH]c3ccccc23)cc(C)c1Cl
CHEMBL3787178	Cc1cc(OCCCc2c(C(=O)NS(=O)(=O)c3ccccc3)[nH]c3cc(Cl)ccc23)cc(C)c1Cl
CHEMBL3787266	O=C(NS(=O)(=O)CCNC(=O)C1CCCCC1)c1[nH]c2cc(Cl)ccc2c1CCCOc1cccc2ccccc12
CHEMBL3785689	Cc1cc(OCCCc2c(C(=O)NS(=O)(=O)c3ccnc(NCCC(C)C)c3)[nH]c3c(-c4c(C)nn(C)c4C)c(Cl)ccc23)cc(C)c1Cl
CHEMBL3787037	Cc1cc(OCCCc2c(C(=O)NS(=O)(=O)CCNC(=O)c3ccc(C(F)(F)F)cc3)[nH]c3cc(Cl)ccc23)cc(C)c1Cl
CHEMBL3785385	Cc1cc(OCCCc2c(C(=O)NS(=O)(=O)CCNS(=O)(=O)C3CCCCC3)[nH]c3ccccc23)cc(C)c1Cl
CHEMBL3785666	Cc1cc(OCCCc2c(C(=O)NS(=O)(=O)CCNC(=O)C(C)C)[nH]c3cc(Cl)ccc23)cc(C)c1Cl
CHEMBL3786981	Cc1cc(OCCCc2c(C(=O)NS(C)(=O)=O)[nH]c3cc(Cl)ccc23)cc(C)c1Cl
CHEMBL3786622	Cc1cc(OCCCc2c(C(=O)NS(=O)(=O)c3ccccc3)[nH]c3c(-c4cccnc4C)c(Cl)ccc23)cc(C)c1Cl
CHEMBL3786092	Cc1cc(OCCCc2c(C(=O)NS(=O)(=O)CCNC(=O)c3ccco3)[nH]c3cc(Cl)ccc23)cc(C)c1Cl
CHEMBL3785851	CC(=O)NCCS(=O)(=O)NC(=O)c1[nH]c2cc(Cl)ccc2c1CCCOc1cc(C)c(Cl)c(C)c1
CHEMBL3785823	Cc1cc(OCCCc2c(C(=O)NS(=O)(=O)CCNC(=O)c3ccoc3)[nH]c3cc(Cl)ccc23)cc(C)c1Cl
CHEMBL3786306	Cc1cc(OCCCc2c(C(=O)NS(=O)(=O)CCNC(=O)Cc3cn(C)c4ccccc34)[nH]c3ccccc23)cc(C)c1Cl
CHEMBL3786057	Cc1cc(OCCCc2c(C(=O)NS(=O)(=O)c3ccc(C(=O)NCc4ccncc4)o3)[nH]c3c(-c4c(C)nn(C)c4C)c(Cl)ccc23)cc(C)c1Cl
CHEMBL3786947	Cc1cc(OCCCc2c(C(=O)NS(=O)(=O)CCNC(=O)c3ccccc3C(F)(F)F)[nH]c3cc(Cl)ccc23)cc(C)c1Cl
CHEMBL2314209	Cc1cc(OCCCc2c(C(=O)O)[nH]c3cc(Cl)ccc23)cc(C)c1Cl
CHEMBL3786650	Cc1cc(OCCCc2c(C(=O)NS(=O)(=O)CCNC(=O)C(F)(F)F)[nH]c3cc(Cl)ccc23)cc(C)c1Cl
CHEMBL3785950	CC(=O)NCCS(=O)(=O)NC(=O)c1[nH]c2ccccc2c1CCCOc1cc(C)c(Cl)c(C)c1
CHEMBL3787407	Cc1cc(OCCCc2c(C(=O)NS(=O)(=O)c3cccc(CNC(=O)c4ccccc4C(F)(F)F)c3)[nH]c3c(-c4c(C)nn(C)c4C)c(Cl)ccc23)cc(C)c1Cl
CHEMBL3786945	Cc1cc(OCCCc2c(C(=O)NS(=O)(=O)c3ccccc3)[nH]c3c(-c4c(C)nn(C)c4C)c(Cl)ccc23)cc(C)c1Cl
CHEMBL3785312	Cc1cc(OCCCc2c(C(=O)NS(=O)(=O)c3ccccc3)[nH]c3ccccc23)cc(C)c1Cl
CHEMBL3786325	Cc1cc(OCCCc2c(C(=O)NS(=O)(=O)c3ccc(C(=O)NCc4ccccc4)o3)[nH]c3c(-c4c(C)nn(C)c4C)c(Cl)ccc23)cc(C)c1Cl
CHEMBL3786823	Cc1cc(OCCCc2c(C(=O)NS(=O)(=O)CCNC(=O)c3cc4ccccc4o3)[nH]c3ccccc23)cc(C)c1Cl
CHEMBL3787122	Cc1cc(OCCCc2c(C(=O)NS(=O)(=O)c3ccco3)[nH]c3cc(Cl)ccc23)cc(C)c1Cl
CHEMBL3785127	Cc1cc(OCCCc2c(C(=O)NS(=O)(=O)CCNC(=O)c3cc(-c4ccccc4O)n[nH]3)[nH]c3cc(Cl)ccc23)cc(C)c1Cl
CHEMBL3787158	Cc1cc(OCCCc2c(C(=O)NS(=O)(=O)c3cccc(CNC(=O)c4cccn4C)c3)[nH]c3c(-c4c(C)nn(C)c4C)c(Cl)ccc23)cc(C)c1Cl
CHEMBL3786244	CCC(=O)NCCS(=O)(=O)NC(=O)c1[nH]c2cc(Cl)ccc2c1CCCOc1cc(C)c(Cl)c(C)c1
CHEMBL3785235	Cc1cc(OCCCc2c(C(=O)NS(=O)(=O)CCNC(=O)CC(C)C)[nH]c3cc(Cl)ccc23)cc(C)c1Cl
CHEMBL3785989	Cc1cc(OCCCc2c(C(=O)NS(=O)(=O)CCNC(=O)c3cccn3-c3ccccc3)[nH]c3ccccc23)cc(C)c1Cl
CHEMBL3786637	Cc1cc(OCCCc2c(C(=O)NS(=O)(=O)CCNC(=O)C3CCCCC3)[nH]c3ccccc23)cc(C)c1Cl
CHEMBL3785629	Cc1cc(OCCCc2c(C(=O)NS(=O)(=O)CCNC(=O)c3ccc4[nH]ccc4c3)[nH]c3ccccc23)cc(C)c1Cl
CHEMBL3786018	Cc1ccncc1-c1cccc2c(CCCOc3cc(C)c(Cl)c(C)c3)c(C(=O)NS(=O)(=O)c3ccccc3)[nH]c12
CHEMBL3785788	Cc1cc(OCCCc2c(C(=O)NS(=O)(=O)CCNC(=O)c3ccc4cc[nH]c4c3)[nH]c3ccccc23)cc(C)c1Cl
CHEMBL3786069	Cc1cc(OCCCc2c(C(=O)NS(C)(=O)=O)[nH]c3ccccc23)cc(C)c1Cl
CHEMBL3786746	CC(=O)NCc1cccc(S(=O)(=O)NC(=O)c2[nH]c3c(-c4c(C)nn(C)c4C)c(Cl)ccc3c2CCCOc2cc(C)c(Cl)c(C)c2)c1
CHEMBL3786143	Cc1cc(OCCCc2c(C(=O)NS(=O)(=O)CCNC(=O)c3ccccc3)[nH]c3ccccc23)cc(C)c1Cl
CHEMBL3786582	Cc1cc(OCCCc2c(C(=O)NS(=O)(=O)CCNC(=O)c3cccc(F)c3)[nH]c3ccccc23)cc(C)c1Cl
CHEMBL3785461	Cc1cc(OCCCc2c(C(=O)NS(=O)(=O)c3cccc(CNC(=O)C(C)C)c3)[nH]c3c(-c4c(C)nn(C)c4C)c(Cl)ccc23)cc(C)c1Cl
CHEMBL3785279	Cc1cc(OCCCc2c(C(=O)NS(=O)(=O)c3ccnc(N(C)CCc4ccccc4)c3)[nH]c3c(-c4c(C)nn(C)c4C)c(Cl)ccc23)cc(C)c1Cl
CHEMBL3787690	Cc1cc(OCCCc2c(C(=O)NS(=O)(=O)CCNC(=O)c3cn(C)c4ccccc34)[nH]c3ccccc23)cc(C)c1Cl
CHEMBL3785558	Cc1cc(OCCCc2c(C(=O)NS(=O)(=O)CCNC(=O)c3ccc(F)cc3)[nH]c3ccccc23)cc(C)c1Cl
CHEMBL3786051	Cc1cc(OCCCc2c(C(=O)NS(=O)(=O)c3ccccc3)[nH]c3c(-c4cccnc4C)cccc23)cc(C)c1Cl
CHEMBL3786147	Cc1cc(OCCCc2c(C(=O)NS(=O)(=O)c3ccccc3)[nH]c3c(-c4c(C)n[nH]c4C)cccc23)cc(C)c1Cl
CHEMBL3785426	Cc1cc(OCCCc2c(C(=O)NS(=O)(=O)c3ccnc(NC4Cc5ccccc5C4)c3)[nH]c3c(-c4c(C)nn(C)c4C)c(Cl)ccc23)cc(C)c1Cl
CHEMBL3787127	Cc1cc(OCCCc2c(C(=O)NS(=O)(=O)c3ccncc3)[nH]c3ccccc23)cc(C)c1Cl
CHEMBL3785228	Cc1cc(OCCCc2c(C(=O)NS(=O)(=O)CCNC(=O)c3cccc(C(F)(F)F)c3)[nH]c3cc(Cl)ccc23)cc(C)c1Cl
CHEMBL3787497	Cc1cc(OCCCc2c(C(=O)NS(=O)(=O)CCNC(=O)c3ccc[nH]3)[nH]c3cc(Cl)ccc23)cc(C)c1Cl
CHEMBL3785313	Cc1cc(OCCCc2c(C(=O)NS(=O)(=O)c3cccc(CNC(=O)c4cccc(C(F)(F)F)c4)c3)[nH]c3c(-c4c(C)nn(C)c4C)c(Cl)ccc23)cc(C)c1Cl
CHEMBL3785892	CS(=O)(=O)NC(=O)c1[nH]c2cc(Cl)ccc2c1CCCOc1cccc2ccccc12
CHEMBL3786221	Cc1cc(OCCCc2c(C(=O)NS(=O)(=O)CCNC(=O)CC3CCCCC3)[nH]c3ccccc23)cc(C)c1Cl
CHEMBL3785155	Cc1cc(OCCCc2c(C(=O)NS(=O)(=O)CCNC(=O)C3CCCCC3)[nH]c3cc(Cl)ccc23)cc(C)c1Cl
CHEMBL3785874	Cc1cc(OCCCc2c(C(=O)NS(=O)(=O)CCNC(=O)c3cccn3Cc3ccccc3)[nH]c3ccccc23)cc(C)c1Cl
CHEMBL3786848	Cc1cc(OCCCc2c(C(=O)NS(=O)(=O)CCOc3ccccc3)[nH]c3ccccc23)cc(C)c1Cl
CHEMBL3786706	Cc1cc(OCCCc2c(C(=O)NS(=O)(=O)c3cccc(CNC(=O)c4ccoc4)c3)[nH]c3c(-c4c(C)nn(C)c4C)c(Cl)ccc23)cc(C)c1Cl
CHEMBL3786233	Cc1cc(OCCCc2c(C(=O)NS(=O)(=O)c3ccccc3)[nH]c3c(-c4c(C)n[nH]c4C)c(Cl)ccc23)cc(C)c1Cl
CHEMBL3787025	CCC(CC)C(=O)NCCS(=O)(=O)NC(=O)c1[nH]c2cc(Cl)ccc2c1CCCOc1cc(C)c(Cl)c(C)c1
CHEMBL3785603	CCC(=NNc1nc(-c2ccc(C)cc2)cs1)c1cccc(Br)c1
CHEMBL3329517	CC(=NNc1nc(-c2ccc(Br)cc2)c(C)s1)c1ccccn1
CHEMBL3787052	NC(=S)NN=CCSc1cccc(Cl)c1
CHEMBL3329510	Clc1ccc(-c2csc(NN=Cc3ccccn3)n2)cc1
CHEMBL3329509	COc1ccc(-c2csc(NN=Cc3ccccn3)n2)cc1
CHEMBL3787696	Cc1ccc(SCC=NNC(N)=S)cc1
CHEMBL3786871	NC(=S)NN=CCSc1cc(Cl)ccc1Cl
CHEMBL3329505	Cc1ccc(-c2csc(NN=Cc3ccccn3)n2)cc1
CHEMBL3329506	Brc1ccc(-c2csc(NN=Cc3ccccn3)n2)cc1
CHEMBL3329523	CC(=NNc1nc(-c2ccc([N+](=O)[O-])cc2)cs1)c1ccccn1
CHEMBL3329507	Cc1sc(NN=Cc2ccccn2)nc1-c1ccc(Br)cc1
CHEMBL3787001	C(=NNc1nc(-c2cccc3ccccc23)cs1)c1ccccn1
CHEMBL3329522	CC(=NNc1nc(-c2cccc([N+](=O)[O-])c2)cs1)c1ccccn1
CHEMBL3787599	NC(=S)NN=CCSc1ccc(F)cc1
CHEMBL3786510	Cc1cccc(SCC=NNC(N)=S)c1
CHEMBL3785305	NC(=S)NN=CCSc1ccc(Cl)cc1
CHEMBL3329512	Clc1ccc(-c2csc(NN=Cc3ccccn3)n2)cc1Cl
CHEMBL3629565	CC(=NN=C1SC(C(C)C)C(=O)N1c1ccccc1)c1ccc(Cl)c(Cl)c1
CHEMBL1276197	NC(=S)NN=CCSc1ccccc1
CHEMBL3785430	CCC(=NNc1nc(-c2ccccc2)cs1)c1cccc(Br)c1
CHEMBL3785309	COc1ccc(SCC=NNC(N)=S)cc1
CHEMBL3329519	COc1ccc(-c2csc(NN=C(C)c3ccccn3)n2)cc1
CHEMBL3787543	CCC(=NNc1nc(-c2ccc(Br)cc2)c(C)s1)c1cccc(Br)c1
CHEMBL3786279	CC(=NNc1nc(-c2ccc(F)cc2)cs1)c1ccc(Cl)c(Cl)c1
CHEMBL90512	CC(=NN=C(N)S)c1ccc(Cl)c(Cl)c1
CHEMBL3785680	CC(=NNc1nc(-c2ccc(Cl)cc2)cs1)c1ccccn1
CHEMBL1998715	CNC(=S)NN=C(C)c1ccc(Cl)c(Cl)c1
CHEMBL3329223	O=[N+]([O-])c1ccc(-c2csc(NN=Cc3ccccn3)n2)cc1
CHEMBL3629564	CCC1SC(=NN=C(C)c2ccc(Cl)c(Cl)c2)N(c2ccccc2)C1=O
CHEMBL3785855	COc1ccc(-c2csc(NN=C(C)c3ccc(Cl)c(Cl)c3)n2)cc1
CHEMBL3329515	CC(=NNc1nc(-c2ccc(C)cc2)cs1)c1ccccn1
CHEMBL3785388	Cc1ccc(C)c(SCC=NNC(N)=S)c1
CHEMBL3329518	CC(=NNc1nc(-c2ccc(F)cc2)cs1)c1ccccn1
CHEMBL3787039	CC(=NNc1nc(-c2ccccc2)c(C)s1)c1ccc(Cl)c(Cl)c1
CHEMBL3329513	O=[N+]([O-])c1cccc(-c2csc(NN=Cc3ccccn3)n2)c1
CHEMBL3329511	Clc1ccc(-c2csc(NN=Cc3ccccn3)n2)c(Cl)c1
CHEMBL3786101	CC(=NNc1nc(-c2cccc3ccccc23)cs1)c1ccccn1
CHEMBL3785717	NC(=S)NN=CCSc1ccc(Br)cc1
CHEMBL3629563	CC(=NN=C1SC(C)C(=O)N1c1ccccc1)c1ccc(Cl)c(Cl)c1
CHEMBL3786939	CC(=NNc1nc(C)cs1)c1ccc(Cl)c(Cl)c1
CHEMBL3329508	Fc1ccc(-c2csc(NN=Cc3ccccn3)n2)cc1
CHEMBL3329516	CC(=NNc1nc(-c2ccc(Br)cc2)cs1)c1ccccn1
CHEMBL3329520	CC(=NNc1nc(-c2ccc(Cl)cc2Cl)cs1)c1ccccn1
CHEMBL3787688	CCC(=NNc1nc(-c2cccc([N+](=O)[O-])c2)cs1)c1cccc(Br)c1
CHEMBL3785588	Cc1ccccc1SCC=NNC(N)=S
CHEMBL2409542	CC(=NNc1nc(-c2ccccc2)cs1)c1ccccn1
CHEMBL3329521	CC(=NNc1nc(-c2ccc(Cl)c(Cl)c2)cs1)c1ccccn1
CHEMBL3329504	C(=NNc1nc(-c2ccccc2)cs1)c1ccccn1
CHEMBL3785627	CCC(=NNc1nc(-c2ccc(OC)cc2)cs1)c1cccc(Br)c1
CHEMBL3785286	NC(=S)NN=CCSc1ccccc1Cl
CHEMBL3785539	CC1(COc2ccc(-c3ccc(F)cc3)cn2)Cn2cc([N+](=O)[O-])nc2O1
CHEMBL3787545	CC1(COc2ccc(-c3ccc(C(F)(F)F)cc3)nc2)Cn2cc([N+](=O)[O-])nc2O1
CHEMBL3785829	O=[N+]([O-])c1cn2c(n1)OC(COc1ccc(-c3ccc(C(F)(F)F)cc3)cn1)C2
CHEMBL3785867	CC1(COc2ccc(OC(F)(F)F)cc2)Cn2cc(Br)nc2O1
CHEMBL3787622	CC1(COc2ccc(OC(F)(F)F)cc2)Cn2nc([N+](=O)[O-])cc2O1
CHEMBL3787138	CC1(COc2ccc(-c3ccc(OC(F)(F)F)cc3)cc2)Cn2cc([N+](=O)[O-])nc2O1
CHEMBL3786335	CC1(COc2ccc(OC(F)(F)F)cc2)Cn2cc(C=O)nc2O1
CHEMBL3785677	CC1(COc2ccc(Oc3ccccc3)cc2)Cn2cc([N+](=O)[O-])nc2O1
CHEMBL3787410	CC1(COc2ccc(OC(F)(F)F)cc2)Cn2nc([N+](=O)[O-])nc2O1
CHEMBL3787314	CC1(COc2ccc(Cl)cc2)Cn2cc([N+](=O)[O-])nc2O1
CHEMBL3785138	CC1(COc2ccc(-c3ccc(F)cc3)nc2)Cn2cc([N+](=O)[O-])nc2O1
CHEMBL3786902	CC1(COc2ccc(C(F)(F)F)nc2)Cn2cc([N+](=O)[O-])nc2O1
CHEMBL3787018	CC1(COC(=O)N2CCN(c3ccc(F)cc3)CC2)Cn2cc([N+](=O)[O-])nc2O1
CHEMBL3787572	CC1(COc2ccc(F)cc2)Cn2cc([N+](=O)[O-])nc2O1
CHEMBL3786471	O=[N+]([O-])c1cn2c(n1)OC(COc1ccc(-c3ccc(OC(F)(F)F)cc3)cc1)C2
CHEMBL3786175	CC1(COc2ccc(-c3ccc(C(F)(F)F)cc3)cn2)Cn2cc([N+](=O)[O-])nc2O1
CHEMBL3785572	CC1(COc2cnc(C(F)(F)F)cn2)Cn2cc([N+](=O)[O-])nc2O1
CHEMBL3785182	CC1(COc2ncc(C(F)(F)F)cn2)Cn2cc([N+](=O)[O-])nc2O1
CHEMBL3786648	CC1(COc2ccc(C(F)(F)F)cn2)Cn2cc([N+](=O)[O-])nc2O1
CHEMBL3787583	CC1(COc2ccc(C(F)(F)F)cc2)Cn2cc([N+](=O)[O-])nc2O1
CHEMBL3787466	CC1(COc2ccc(OC(F)(F)F)cc2)Cn2cc(CO)nc2O1
CHEMBL3786950	CC1(COc2ccc(OC(F)(F)F)cc2)Cn2cc(S(C)(=O)=O)nc2O1
CHEMBL3785196	O=[N+]([O-])c1cn2c(n1)OC(COCc1ccc(OC(F)(F)F)cc1)C2
CHEMBL3785116	CC1(CO)Cn2cc([N+](=O)[O-])nc2O1
CHEMBL3786828	CC1(CN2CCN(c3ccc(F)cc3)CC2)Cn2cc([N+](=O)[O-])nc2O1
CHEMBL3787357	CC1(COc2ccc(-c3ccc(OC(F)(F)F)cc3)nc2)Cn2cc([N+](=O)[O-])nc2O1
CHEMBL3785276	O=[N+]([O-])c1cn2c(n1)OC(COc1ccc(-c3ccc(C(F)(F)F)cc3)nc1)C2
CHEMBL3785947	CC1(COc2ccc(OC(F)(F)F)cc2)Cn2nc(Br)nc2O1
CHEMBL3787306	CC1(COCc2ccc(OC(F)(F)F)cc2)Cn2cc([N+](=O)[O-])nc2O1
CHEMBL3787439	CC1(COc2ccc(-c3ccc(F)nc3)nc2)Cn2cc([N+](=O)[O-])nc2O1
CHEMBL3785856	O=[N+]([O-])c1cn2c(n1)OC(COc1ccc(OC(F)(F)F)cc1)C2
CHEMBL3787143	O=[N+]([O-])c1cn2c(n1)OC(COc1ccc(-c3ccc(OC(F)(F)F)cc3)cn1)C2
CHEMBL3787358	O=[N+]([O-])c1cn2c(n1)OC(COc1ccc(-c3ccc(F)cc3)cc1)C2
CHEMBL3785978	CC1(COc2ccc(OC(F)(F)F)cc2)Cn2c(S(C)(=O)=O)cnc2O1
CHEMBL3785128	CC1(COc2ccc(-c3ccc(C(F)(F)F)cc3)cc2)Cn2cc([N+](=O)[O-])nc2O1
CHEMBL219919	CC1(COc2ccccc2)Cn2cc([N+](=O)[O-])nc2O1
CHEMBL3786795	CC1(COc2ccc(-c3ccc(F)nc3)cn2)Cn2cc([N+](=O)[O-])nc2O1
CHEMBL3786481	O=[N+]([O-])c1cnc2n1CC(COc1ccc(-c3ccc(F)cc3)nc1)O2
CHEMBL3787254	CC1(COc2ccc(OC(F)(F)F)cc2)Cn2ccnc2O1
CHEMBL3787258	CSc1cn2c(n1)OC(C)(COc1ccc(OC(F)(F)F)cc1)C2
CHEMBL3786030	CC1(COc2ccc(OC(F)(F)F)cc2)Cn2cc([N+](=O)[O-])nc2O1
CHEMBL3785579	O=[N+]([O-])c1cn2c(n1)OC(COc1ccc(-c3ccc(OC(F)(F)F)cc3)nc1)C2
CHEMBL3787645	O=[N+]([O-])c1cn2c(n1)OC(COc1ccc(-c3ccc(C(F)(F)F)cc3)cc1)C2
CHEMBL3188499	CC1(COc2ccc(N3CCC(Oc4ccc(OC(F)(F)F)cc4)CC3)cc2)Cn2cc([N+](=O)[O-])nc2O1
CHEMBL3785246	CC1(COc2ccc(OC(F)(F)F)cc2)Cn2c(Br)cnc2O1
CHEMBL3786506	CSc1cnc2n1CC(C)(COc1ccc(OC(F)(F)F)cc1)O2
CHEMBL3787070	CC1(COc2ccc(-c3ccc(OC(F)(F)F)cc3)cn2)Cn2cc([N+](=O)[O-])nc2O1
CHEMBL3786301	CC1(CN2CCC(c3ccc(F)cc3)CC2)Cn2cc([N+](=O)[O-])nc2O1
CHEMBL3786138	CC1(CNc2ccc(OC(F)(F)F)cc2)Cn2cc([N+](=O)[O-])nc2O1
CHEMBL3786151	CN(CC1(C)Cn2cc([N+](=O)[O-])nc2O1)c1ccc(OC(F)(F)F)cc1
CHEMBL3786741	CC1(COc2ccc(C(F)(F)F)nn2)Cn2cc([N+](=O)[O-])nc2O1
CHEMBL3785985	CC1(COc2ccc(-c3ccc(F)cn3)cn2)Cn2cc([N+](=O)[O-])nc2O1
CHEMBL294534	C1=C(c2cncnc2)C2CCC(C1)N2
CHEMBL63325	CN1C2C=C(c3ccc(Cl)nc3)CC1CC2
CHEMBL444049	CN1C2CC=C(c3cccnc3)C1CC2
CHEMBL291399	CN1C2CC=C(c3ccc(Cl)nc3)C1CC2
CHEMBL301901	Brc1ccc(C2CC3CCC2N3)cn1
CHEMBL305325	C1=C(c2ccnnc2)C2CCC(C1)N2
CHEMBL62858	O=c1c(I)ccc2n1CC1CNCC2C1
CHEMBL303358	C1=C(c2cncnc2)C2CCN1CC2
CHEMBL65237	COC(=O)C1=C(c2ccc(Cl)nc2)CC2CCC1N2C
CHEMBL65324	O=c1c(Cl)cc(Cl)c2n1CC1CNCC2C1
CHEMBL444572	C1=C(c2cccnc2)C2CCC(CC1)N2
CHEMBL293185	CN1C2CCC1C(c1ccc(F)nc1)C2
CHEMBL292301	CN1C2CCC1CN(c1cncnc1)CC2
CHEMBL63078	Cc1cc(C2=CCC3CCC2N3C)on1
CHEMBL64779	C1=C(c2cccnc2)C2CCN1CC2
CHEMBL302691	CN(C)C(=O)C1=CCC2CCC1N2
CHEMBL61843	CN1C2CCC1CN(c1ccnnc1)CC2
CHEMBL64672	COC(=O)C1=C(c2cncnc2)CC2CCC1N2C
CHEMBL64850	CN1C2CCC1CN(c1cnccn1)CC2
CHEMBL302380	C1=C(c2ccnnc2)CC2CCC1N2
CHEMBL424226	Clc1ncc(C2=CCC3CCC2N3)cn1
CHEMBL62975	C1=C(c2cccnc2)C2CCC(C1)N2
CHEMBL303289	Clc1nccnc1C1=CC2CCC(C1)N2
CHEMBL62346	CN(C)C(=S)C1=CCC2CCC1N2C
CHEMBL406216	CN(C)C(=S)C1=CCC2CCC1N2
CHEMBL66262	c1ncc2c(n1)C1CCC(C2)N1
CHEMBL292266	CN1C2CCC1CN(c1ccc(Cl)nn1)CC2
CHEMBL305106	O=c1c(Br)ccc2n1CC1CNCC2C1
CHEMBL291398	O=c1c(I)cc(I)c2n1CC1CNCC2C1
CHEMBL54586	Ic1ccc(C2CC3CCC2N3)cn1
CHEMBL302237	C1=C(c2ccnnc2)C2CCC(CC1)N2
CHEMBL56682	Fc1ccc(C2CC3CCC2N3)cn1
CHEMBL63102	Clc1ccc(C2=CCCC3CCC2N3)cn1
CHEMBL292030	C1=C(c2cnccn2)CC2CCC1N2
CHEMBL64138	C1=C(c2cncnc2)C2CCC(CC1)N2
CHEMBL497939	O=c1cccc2n1CC1CNCC2C1
CHEMBL62646	C1=C(c2cncnc2)CC2CCC1N2
CHEMBL293383	O=c1ccc(I)c2n1CC1CNCC2C1
CHEMBL293252	C1=C(c2cnccn2)C2CCC(CC1)N2
CHEMBL291498	CN1C2CCC1C(c1ccc(Cl)nc1)C2
CHEMBL62856	CN1C2CCC1C(c1ccc(Br)nc1)C2
CHEMBL302182	CC(=O)C1=CCC2CCC1N2
CHEMBL66191	CN1CC2CC(C1)c1cccc(=O)n1C2
CHEMBL305147	CN1C2CC=C(c3cncnc3)C1CC2
CHEMBL294311	O=c1ccc(Cl)c2n1CC1CNCC2C1
CHEMBL64415	CN(C)C(=O)C1=CCC2CCC1N2C
CHEMBL292054	O=c1c(Br)cc(Br)c2n1CC1CNCC2C1
CHEMBL63119	C1=C(c2cnccn2)C2CCC(C1)N2
CHEMBL305546	CC(=O)C1=CCC2CCC1N2C
CHEMBL432712	O=c1ccc(Br)c2n1CC1CNCC2C1
CHEMBL56817	c1cncc(C2CC3CCC2N3)c1
CHEMBL62765	C1=C(c2cccnc2)CC2CCC1N2
CHEMBL293912	c1nncc2c1CC1CCC2N1
CHEMBL64496	O=c1c(Cl)ccc2n1CC1CNCC2C1
CHEMBL413745	COC(=O)C1=C(c2cccnc2)CC2CCC1N2C
CHEMBL62488	Clc1nccnc1C1=CCC2CCC1N2
CHEMBL62795	Clc1ncc(C2=CC3CCC(C2)N3)cn1
CHEMBL302467	c1ncc2c(n1)CC1CCC2N1
CHEMBL305088	Clc1ccc(C2=CN3CCC2CC3)cn1
CHEMBL293649	S=c1cccc2n1CC1CNCC2C1
CHEMBL64151	c1nncc2c1CCC1CCC2N1
CHEMBL61901	CN1C2CCC1CN(c1ccc(Cl)nc1)CC2
CHEMBL62721	Clc1ncc(C2=CCCC3CCC2N3)cn1
CHEMBL3794336	c1ccc(OCC2CN(Cc3ccc4ccccc4n3)CCO2)cc1
CHEMBL3794013	Fc1ccc2c(CN3CCOC(COc4cccc(F)n4)C3)c[nH]c2c1
CHEMBL3792438	COc1ccc(CN2CCOC(COc3ccccc3)C2)cc1Cl
CHEMBL3792638	CSc1ccc(CN2CCOC(COc3ccccc3)C2)cc1
CHEMBL3793169	Fc1ccc(CN2CCOC(COc3ccccc3)C2)cc1Cl
CHEMBL3793131	COc1ccc(CN2CCOC(COc3cccc(C#N)c3)C2)cc1Cl
CHEMBL3793782	Fc1ccc2c(CN3CCOC(COc4ccccc4)C3)c[nH]c2c1
CHEMBL3793890	COc1ccc2[nH]cc(CN3CCOC(COc4ccccc4)C3)c2c1
CHEMBL3792931	c1ccc(OCC2CN(Cc3ncn4ccccc34)CCO2)cc1
CHEMBL3794287	COc1cccc(OCC2CN(Cc3ccc(Cl)cc3)CCO2)c1
CHEMBL3794158	Fc1cccc(OCC2CN(Cc3ccc(Cl)cc3)CCO2)n1
CHEMBL3792803	COc1cc(CN2CCOC(COc3cccc(F)c3)C2)ccc1Cl
CHEMBL3792941	COc1ccc(CN2CCOC(COc3ccccc3)C2)cc1OC
CHEMBL3792907	COc1cc(CN2CCOC(COc3cccc(C#N)c3)C2)ccc1Cl
CHEMBL3794079	Cc1ccc(CN2CCOC(CSc3ccccc3)C2)cc1C
CHEMBL3793264	COc1ccc(CN2CCOC(COc3cccnc3)C2)cc1
CHEMBL3792541	c1ccc(OCC2CN(Cc3cn4ccccc4n3)CCO2)cc1
CHEMBL3792725	Clc1ccc(CN2CCOC(COc3cccc(Cl)n3)C2)cc1
CHEMBL3793033	Clc1ccc(CN2CCOC(COc3cccnc3)C2)cc1
CHEMBL3794363	COc1ccc(CN2CCOC(COc3ccc(OC)cc3)C2)cc1
CHEMBL3792728	Fc1cc(CN2CCOC(COc3ccccc3)C2)ccc1C(F)(F)F
CHEMBL3793612	COc1ccc(CN2CCOC(COc3cccc(F)c3)C2)cc1Cl
CHEMBL3792923	Cc1ccc(CN2CCOC(COc3ccccc3)C2)cc1C
CHEMBL3794375	FC(F)(F)Oc1ccc(CN2CCOC(COc3ccccc3)C2)cc1
CHEMBL3792731	Clc1ccc(CN2CCOC(CSc3ccccc3)C2)cc1
CHEMBL3792751	Fc1ccc2c(CN3CCOC(COc4cccc(Cl)n4)C3)c[nH]c2c1
CHEMBL3794529	COc1cc(CN2CCOC(COc3ccccc3)C2)ccc1F
CHEMBL3793375	COc1ccc(CN2CCOC(COc3ccc(F)cc3)C2)cc1
CHEMBL3793137	Clc1ccc2c(CN3CCOC(COc4ccccc4)C3)c[nH]c2c1
CHEMBL3793438	c1ccc(OCC2CN(Cc3ccc4[nH]ccc4c3)CCO2)cc1
CHEMBL3794174	Fc1cc(CN2CCOC(COc3ccccc3)C2)ccc1Cl
CHEMBL3793112	Clc1ccc(CN2CCOC(COc3ccccc3)C2)cc1
CHEMBL3792532	COc1ccc(CN2CCOC(COc3cccc(F)n3)C2)cc1Cl
CHEMBL3794469	Clc1ccc(CN2CCOC(COc3ccccc3)C2)cc1Cl
CHEMBL3794199	Fc1ccc(OCC2CN(Cc3ccc(Cl)cc3)CCO2)cc1
CHEMBL3794421	COc1ccc(OCC2CN(Cc3ccc(Cl)cc3)CCO2)cc1
CHEMBL3793984	COc1ccc(CN2CCOC(COc3cccc(F)c3)C2)cc1
CHEMBL3793858	COc1ccc(CN2CCOC(COc3ccccc3)C2)cc1
CHEMBL3793072	Fc1ccc(CN2CCOC(COc3ccccc3)C2)cc1C(F)(F)F
CHEMBL3793906	Clc1ccc2[nH]cc(CN3CCOC(COc4ccccc4)C3)c2c1
CHEMBL3793709	Clc1ccc(CN2CCOC(COc3ccccn3)C2)cc1
CHEMBL3793389	COc1cc(CN2CCOC(COc3ccccc3)C2)ccc1Cl
CHEMBL3793910	COc1ccc(CN2CCOC(COc3ccccc3)C2)cc1F
CHEMBL3792556	c1ccc(OCC2CN(Cc3ccc4ccccc4c3)CCO2)cc1
CHEMBL3793266	FC1(F)Oc2ccc(CN3CCOC(COc4ccccc4)C3)cc2O1
CHEMBL3793062	Fc1ccc(CN2CCOC(COc3ccccc3)C2)cc1F
CHEMBL3792637	Cn1ncc2cc(CN3CCOC(COc4ccccc4)C3)ccc21
CHEMBL3792805	COc1ccc2c(CN3CCOC(COc4ccccc4)C3)c[nH]c2c1
CHEMBL3792813	c1ccc(OCC2CN(Cc3cccc4cc[nH]c34)CCO2)cc1
CHEMBL3793996	c1ccc(OCC2CN(Cc3n[nH]c4ccccc34)CCO2)cc1
CHEMBL3793347	Fc1cccc2[nH]cc(CN3CCOC(COc4ccccc4)C3)c12
CHEMBL313015	COc1ccc(C2=NN(Cc3cccc(O)c3)C(=O)C3CCCCC23)cc1OC
CHEMBL315523	COc1ccc(C2=NN(C3CCSCC3)C(=O)C3CC=CCC23)cc1OC
CHEMBL84556	COc1ccc(C2=NN(C3CCCCCC3)C(=O)C3CC=CCC23)c2c1OC(C)(C)C2
CHEMBL85454	COc1cc(CN2N=C(c3ccc(OC)c(OC)c3)C3CCCCC3C2=O)cc(OC)c1
CHEMBL314431	COc1ccc(C2=NN(C3CCCCC3)C(=O)C3CC=CCC23)cc1OC
CHEMBL85307	COc1ccc(C2=NN(CCCCCCN)C(=O)C3CCCCC23)cc1OC
CHEMBL85623	COc1ccc(C2=NN(C3CCCC3)C(=O)C3CCCCC23)cc1OC
CHEMBL421156	COc1ccc(C2=NN(CCO)C(=O)C3CCCCC23)cc1OC
CHEMBL430893	COc1ccc(C2CNC(=O)C2)cc1OC1CCCC1
CHEMBL82318	COc1ccc(C2=NNC(=O)C3CCCCC23)cc1OC
CHEMBL441629	COc1ccc(C2=NN(Cc3ccccc3O)C(=O)C3CCCCC23)cc1OC
CHEMBL82695	COc1ccc(C2=NN(Cc3ccc(C(=O)O)cc3)C(=O)C3CCCCC23)cc1OC
CHEMBL87577	COc1ccc(C2=NN(Cc3cccnc3)C(=O)C3CCCCC23)cc1OC
CHEMBL85093	COc1ccc(C2=NN(C3Cc4ccccc4C3)C(=O)C3CC=CCC23)cc1OC
CHEMBL316171	COc1ccc(C2=NN(CC#N)C(=O)C3CCCCC23)cc1OC
CHEMBL315762	COc1ccc(C2=NN(C3CCCCCC3)C(=O)C3CC=CCC23)c2c1OC1(CCCC1)C2
CHEMBL82263	CCN1N=C(c2ccc(OC)c(OC)c2)C2CCCCC2C1=O
CHEMBL81960	COc1ccc(C2=NN(Cc3ccccc3)C(=O)C3CCCCC23)cc1OC
CHEMBL313272	COc1ccc(C2=NN(CC=Cc3ccccc3)C(=O)C3CCCCC23)cc1OC
CHEMBL85978	COc1ccc(C2=NN(CCn3ccnc3)C(=O)C3CCCCC23)cc1OC
CHEMBL313309	COc1ccc(C2=NN(CCCCCC(=O)[O-])C(=O)C3CCCCC23)cc1OC
CHEMBL81991	COc1ccc(C2=NN(C3CCCCCCC3)C(=O)C3CC=CCC23)cc1OC
CHEMBL82637	COc1ccc(C2=NN(C3CCCC3)C(=O)C3CC=CCC23)cc1OC
CHEMBL310130	COc1ccc(C2=NN(C)C(=O)C3CCCCC23)cc1OC
CHEMBL83197	COc1ccc(C2=NN(CCCOc3ccccc3)C(=O)C3CCCCC23)cc1OC
CHEMBL84299	COc1ccc(CN2N=C(c3ccc(OC)c(OC)c3)C3CCCCC3C2=O)cc1
CHEMBL84425	COc1ccc(C2=NN(CCCCn3ccnc3)C(=O)C3CCCCC23)cc1OC
CHEMBL86112	COc1ccc(C2=NN(C(C)C)C(=O)C3CC=CCC23)cc1OC
CHEMBL314394	COc1ccc(C2=NN(C(C)(C)C)C(=O)C3CCCCC23)cc1OC
CHEMBL86204	COc1cccc(CN2N=C(c3ccc(OC)c(OC)c3)C3CCCCC3C2=O)c1
CHEMBL86267	COc1ccc(C2=NN(Cc3ccccn3)C(=O)C3CCCCC23)cc1OC
CHEMBL32442	COc1ccc(C(Cc2ccncc2)c2ccccc2)cc1OC1CCCC1
CHEMBL315598	COc1ccc(C2=NN(C3CCOCC3)C(=O)C3CC=CCC23)cc1OC
CHEMBL314346	COc1ccc(C2=NN(CCCCCCCC(=O)O)C(=O)C3CCCCC23)cc1OC
CHEMBL85004	COc1ccc(C2=NN(CC(=O)O)C(=O)C3CCCCC23)cc1OC
CHEMBL85784	COc1ccc(C2=NN(C3CCCCCC3)C(=O)C3CCCCC23)cc1OC
CHEMBL86239	COc1ccc(C2=NN(CCc3ccccc3)C(=O)C3CCCCC23)cc1OC
CHEMBL84989	COc1ccc(C2=NN(CC(=O)c3ccccc3)C(=O)C3CCCCC23)cc1OC
CHEMBL315979	COc1ccc(C2=NN(CCN(C)C)C(=O)C3CCCCC23)cc1OC
CHEMBL420220	COc1ccc(C2=NN(CC3CC3)C(=O)C3CC=CCC23)cc1OC
CHEMBL87535	COC(=O)c1ccc(CN2N=C(c3ccc(OC)c(OC)c3)C3CCCCC3C2=O)cc1
CHEMBL314782	COc1ccc(C2=NN(C3CCCCCC3)C(=O)C3CC=CCC23)cc1OC
CHEMBL315565	COc1ccc(C2=NN(C3C4CC5CC(C4)CC3C5)C(=O)C3CC=CCC23)cc1OC
CHEMBL82351	COc1ccc(C2=NN(C(C)C)C(=O)C3CCCCC23)cc1OC
CHEMBL82394	C#CCN1N=C(c2ccc(OC)c(OC)c2)C2CCCCC2C1=O
CHEMBL419303	COc1ccccc1CN1N=C(c2ccc(OC)c(OC)c2)C2CCCCC2C1=O
CHEMBL312201	COc1ccc(C2=NN(Cc3cccc(C(=O)O)c3)C(=O)C3CCCCC23)cc1OC
CHEMBL82393	COc1ccc(C2=NN(CCCCCCN(C)C)C(=O)C3CCCCC23)cc1OC
CHEMBL83199	COc1ccc(C2=NN(c3ccccc3)C(=O)C3CCCCC23)cc1OC
CHEMBL85941	COc1ccc(C2=NN(CCCO)C(=O)C3CCCCC23)cc1OC
CHEMBL85940	CCOC(=O)CN1N=C(c2ccc(OC)c(OC)c2)C2CCCCC2C1=O
CHEMBL86156	C=CCN1N=C(c2ccc(OC)c(OC)c2)C2CCCCC2C1=O
CHEMBL82017	COc1ccc(C2=NN(C3CCCCCC3)C(=O)C3CCCCC23)c2c1OC1(CCCC1)C2
CHEMBL85056	COc1ccc(C2=NN(Cc3ccc(O)cc3)C(=O)C3CCCCC23)cc1OC
CHEMBL86181	COc1ccc(C2=NN(CCCCN(C)C)C(=O)C3CCCCC23)cc1OC
CHEMBL83994	CCCN1N=C(c2ccc(OC)c(OC)c2)C2CCCCC2C1=O
CHEMBL84099	COc1ccc(C2=NN(Cc3ccncc3)C(=O)C3CCCCC23)cc1OC
CHEMBL298000	CCCOc1cc(C(=O)Nc2c(F)cccc2F)ccc1OC
CHEMBL298792	COc1ccc(C(=O)NN2C(Cl)=NC=CC2Cl)cc1OC1CCCC1
CHEMBL45822	COc1ccc(C(=O)Nc2ccc(Cl)cc2)cc1OC1CCCC1
CHEMBL45934	COc1ccc(C(=O)Nc2ccccc2C#N)cc1OC1CCCC1
CHEMBL48048	COc1ccc(C(=O)Nc2cnccc2Cl)cc1OC1CCCC1
CHEMBL49612	COc1ccc(C(=O)Nc2ncccn2)cc1OC1CCCC1
CHEMBL416466	COc1ccc(C(=O)Nc2ccccc2O)cc1OC1CCCC1
CHEMBL297838	COc1ccc(C(=O)Nc2nccs2)cc1OC1CCCC1
CHEMBL47957	COc1ccc(C(=O)Nc2ccccc2SC)cc1OC1CCCC1
CHEMBL300290	COc1ccc(C(=O)Nc2c(Cl)cccc2Cl)cc1OC1CC2CCC1C2
CHEMBL47954	COc1ccc(C(=O)Nc2ccc(C)cc2)cc1OC1CCCC1
CHEMBL297333	COc1ccc(C(=O)Nc2c(F)cccc2F)cc1OC
CHEMBL45854	COc1ccc(C(=O)Nc2ccccc2Cl)cc1OC
CHEMBL45834	COc1ccc(C(=O)Nc2c(Cl)cccc2Cl)cc1OC1CCCC1
CHEMBL295669	COc1ccc(C(=O)Nc2c(C)cccc2C)cc1OC1CCCC1
CHEMBL45165	COc1ccc(C(=O)Nc2ccccc2Cl)cc1OC(C)=O
CHEMBL45284	COc1ccc(C(=O)Nc2ccccc2C(=O)c2ccccc2)cc1OC1CCCC1
CHEMBL47113	COc1ccc(C(=O)Nc2c(F)cccc2F)cc1OC1CCCC1
CHEMBL46321	COc1ccc(C(=O)Nc2ccccc2)cc1OC1CCCC1
CHEMBL297555	CCCCOc1cc(C(=O)Nc2c(Cl)cncc2Cl)ccc1OC
CHEMBL431146	COc1ccc(C(=O)Nc2ccccc2C)cc1OC1CCCC1
CHEMBL48080	COc1ccc(C(=O)Nc2cccc(Cl)c2)cc1OC1CCCC1
CHEMBL47770	COc1ccc(C(=O)Nc2c(F)cnc(F)c2F)cc1OC1CCCC1
CHEMBL296789	COc1ccc(C(=O)Nc2c(Cl)cncc2Cl)cc1OC1CCCCC1
CHEMBL296646	COc1ccc(C(=O)Nc2ccc(F)cc2)cc1OC1CCCC1
CHEMBL45359	COc1ccc(C(S)=Nc2ccccc2Cl)cc1OC1CCCC1
CHEMBL294949	COc1ccc(C(=O)Nc2c(C)cccc2Cl)cc1OC1CCCC1
CHEMBL45738	COc1ccc(C(=O)Nc2cnccn2)cc1OC1CCCC1
CHEMBL45055	COc1ccc(C(=O)Nc2c(F)cccc2F)cc1OC1CCCCC1
CHEMBL296799	COc1ccc(C(=O)Nc2ccncc2)cc1OC1CCCC1
CHEMBL296700	COc1ccc(C(=O)Nc2ccccc2Br)cc1OC1CCCC1
CHEMBL441431	COc1ccc(C(=O)Nc2ncccc2Cl)cc1OC1CCCC1
CHEMBL298426	COc1ccc(C(=O)Nc2c(C)nsc2C)cc1OC1CCCC1
CHEMBL47841	COc1ccc(C(=O)Nc2cccc(C)c2)cc1OC1CCCC1
CHEMBL46142	COc1ccc(C(=O)Nc2c(Br)cncc2Br)cc1OC1CCCC1
CHEMBL44967	COc1ccc(C(=O)Nc2cccc(Cl)c2Cl)cc1OC1CCCC1
CHEMBL289190	COc1ccc(C(=O)Nc2ccccc2Cl)cc1OC1CCCC1
CHEMBL47288	COc1ccc(C(=O)Nc2c(C)nsc2C#N)cc1OC1CCCC1
CHEMBL296477	COc1ccc(C(=O)Nc2c(Cl)cncc2Cl)cc1OC1CC2CCC1C2
CHEMBL296882	COc1ccc(C(=O)Nc2c(F)c(F)nc(F)c2F)cc1OC1CCCC1
CHEMBL298262	COc1ccc(C(=O)Nc2c(Cl)c(F)nc(F)c2Cl)cc1OC1CCCC1
CHEMBL301813	COc1ccc(C(=O)Nc2cccnc2)cc1OC1CCCC1
CHEMBL276118	COc1ccc(C(=O)Oc2c(Cl)cccc2Cl)cc1OC1CCCC1
CHEMBL295976	COc1ccc(C(=O)Nc2ccncc2Cl)cc1OC1CCCC1
CHEMBL44673	COc1ccc(C(=O)Nc2cc(Cl)ccc2Cl)cc1OC1CCCC1
CHEMBL48017	COc1ccc(C(=O)Nc2c(Cl)cncc2Cl)cc1OC
CHEMBL44109	COc1ccc(C(=O)Nc2ccccc2C(F)(F)F)cc1OC1CCCC1
CHEMBL45231	COc1ccc(C(=O)Nc2ccccc2C(C)=O)cc1OC1CCCC1
CHEMBL45855	COc1ccc(C(=O)Nc2c(F)cccc2F)cc1
CHEMBL46327	COc1ccc(C(=O)Nc2ccccc2Cl)cc1OC(=O)C(C)(C)C
CHEMBL296626	COc1ccc(C(=O)Nc2ccccc2Cl)cc1OC(=O)c1ccccc1
CHEMBL47683	COc1ccc(C(=O)Nc2ccccc2F)cc1OC1CCCC1
CHEMBL291189	COc1ccc(C(=O)NCc2ccccc2Cl)cc1OC1CCCC1
CHEMBL45128	COc1ccc(C(=O)Nc2c(F)cccc2Cl)cc1OC1CCCC1
CHEMBL296575	COc1ccc(C(=O)Nc2ccccn2)cc1OC1CCCC1
CHEMBL300661	CCCCOc1cc(C(=O)Nc2c(Br)cncc2Br)ccc1OC
CHEMBL46044	COc1ccc(C(=O)Nc2c(Br)cccc2Br)cc1OC1CCCC1
CHEMBL44629	CCCCOc1cc(C(=O)Nc2c(F)cccc2F)ccc1OC
CHEMBL45395	COc1ccc(C(=O)Nc2c(Cl)c[n+]([O-])cc2Cl)cc1OC1CCCC1
CHEMBL46066	O=C(Nc1c(F)cccc1F)c1cccc(OC2CCCC2)c1
CHEMBL50012	COc1ccc(C(=O)NC2(C)C=C(C)ON2)cc1OC1CCCC1
CHEMBL432500	COc1ccc(C(=O)Nc2ccccc2Cl)cc1OC(=O)C1CCCC1
CHEMBL297149	COc1ccc(C(=O)Nc2c(C)nsc2Br)cc1OC1CCCC1
CHEMBL44790	COc1ccc(C(=O)Nc2c(C)cncc2C)cc1OC1CCCC1
CHEMBL45687	COc1ccc(C(=O)Nc2ccccc2[N+](=O)[O-])cc1OC1CCCC1
CHEMBL47286	COc1ccc(C(=O)Nc2c(F)c(F)nc(F)c2Cl)cc1OC1CCCC1
CHEMBL296138	COc1ccc(C(=O)Nc2ncccc2C)cc1OC1CCCC1
CHEMBL416815	COC(=O)c1ccccc1NC(=O)c1ccc(OC)c(OC2CCCC2)c1
CHEMBL3792752	O=C1Cc2cc(-c3ccco3)ccc2C(=O)N1
CHEMBL3793154	O=C1Cc2cc(-c3ccc(C(=O)O)cc3)ccc2C(=O)N1
CHEMBL3793399	O=C1Cc2c(Br)cccc2C(=O)N1
CHEMBL3793241	Nc1c2c(nn1-c1ccc(F)cc1)CC(=O)NC2=O
CHEMBL3792579	O=C1Cc2cc(Cc3ccccc3)ccc2C(=O)N1
CHEMBL3793459	O=C1Cc2cc(-c3cccnc3)ccc2C(=O)N1
CHEMBL3793616	O=C1Cc2cc(-c3ccc(F)c(Cl)c3)ccc2C(=O)N1
CHEMBL3794517	COc1cccc(OC)c1-c1ccc2c(c1)CC(=O)NC2=O
CHEMBL3793509	O=C1Cc2cc(-c3cccc(O)c3)ccc2C(=O)N1
CHEMBL3793467	O=C1Cc2cc(I)ccc2C(=O)N1
CHEMBL3793872	O=C1Cc2cc(-c3ccc(Cl)cc3)ccc2C(=O)N1
CHEMBL3794399	O=C1NC(=O)c2ccc(-c3ccco3)c3cccc1c23
CHEMBL3793606	CS(=O)(=O)Nc1cccc(-c2ccc3c(c2)CC(=O)NC3=O)c1
CHEMBL3794008	Nc1ccc(-c2ccc3c(c2)CC(=O)NC3=O)cc1
CHEMBL3793508	O=C1Cc2cc(-c3ccccc3C(=O)O)ccc2C(=O)N1
CHEMBL3792897	O=C1Cc2cc(-c3ccc(F)cc3F)ccc2C(=O)N1
CHEMBL3793839	O=C1Cc2cc(-c3cccc([N+](=O)[O-])c3)ccc2C(=O)N1
CHEMBL3792554	Nc1cccc(-c2ccc3c(c2)CC(=O)NC3=O)c1
CHEMBL3792475	O=C1Cc2ccc(C(=O)O)cc2C(=O)N1
CHEMBL3794519	O=C1Cc2c(cccc2-c2cccc([N+](=O)[O-])c2)C(=O)N1
CHEMBL3792917	C=CC(=O)Nc1ccc(-c2ccc3c(c2)CC(=O)NC3=O)cc1
CHEMBL3794489	COc1ccc(OC)c(-c2ccc3c(c2)CC(=O)NC3=O)c1
CHEMBL3793523	O=C1Cc2c(cccc2-c2ccco2)C(=O)N1
CHEMBL3793974	O=C1Cc2ccc(-c3ccc(O)cc3)cc2C(=O)N1
CHEMBL3793391	O=C1NC(=O)c2ccc(Br)c3cccc1c23
CHEMBL3792448	O=C1Cc2cc(-c3ccc(C(F)(F)F)cc3)ccc2C(=O)N1
CHEMBL3794550	C=CC(=O)Nc1cccc(-c2ccc3c(c2)C(=O)NC(=O)C3)c1
CHEMBL3794044	O=C1Cc2cc(-c3cccc(Br)c3)ccc2C(=O)N1
CHEMBL3792741	CCOC(=O)C1C(=O)NC(=O)c2ccc(Br)cc21
CHEMBL3794036	O=C1Cc2cc(C(=O)c3cccc([N+](=O)[O-])c3)ccc2C(=O)N1
CHEMBL3794329	O=C1Cc2ccc(-c3ccco3)cc2C(=O)N1
CHEMBL3794248	O=C1Cc2ccc(C(=O)c3cccc([N+](=O)[O-])c3)cc2C(=O)N1
CHEMBL3792519	O=C1Cc2cccc(I)c2C(=O)N1
CHEMBL3793925	CS(=O)(=O)Nc1cccc(-c2ccc3c(c2)C(=O)NC(=O)C3)c1
CHEMBL3794340	O=C1Cc2ccc(I)cc2C(=O)N1
CHEMBL3794195	Nc1c2c(nn1-c1ccccc1)CC(=O)NC2=O
CHEMBL3792592	O=C1Cc2ccc(-c3ccc(Br)cc3)cc2C(=O)N1
CHEMBL3792845	NC(=O)c1cccc(-c2ccc3c(c2)CC(=O)NC3=O)c1
CHEMBL3793472	CC(=O)Nc1c2c(nn1-c1ccccc1)CC(=O)NC2=O
CHEMBL3792608	COc1ccc(-c2ccc3c(c2)CC(=O)NC3=O)cc1F
CHEMBL3793669	O=C1Cc2cc(-c3cnc4ccccc4c3)ccc2C(=O)N1
CHEMBL3792834	CS(=O)(=O)Nc1ccc(-c2ccc3c(c2)CC(=O)NC3=O)cc1
CHEMBL3793108	O=C1Cc2cccc(-c3cccc(O)c3)c2C(=O)N1
CHEMBL3793043	O=C1Cc2cc(-c3cccc(Cl)c3)ccc2C(=O)N1
CHEMBL3792890	O=C1Cc2ccc(-c3cccc([N+](=O)[O-])c3)cc2C(=O)N1
CHEMBL3793579	Nc1c2c(nn1-c1cccnc1)CC(=O)NC2=O
CHEMBL3794268	O=C1Cc2ccc(-c3cccnc3)cc2C(=O)N1
CHEMBL3794188	O=C1Cc2ccc(-c3cccc(O)c3)cc2C(=O)N1
CHEMBL3793886	O=C1Cc2cc(-c3cccc(-c4ccccc4)c3)ccc2C(=O)N1
CHEMBL3793979	O=C1Cc2cc([N+](=O)[O-])ccc2C(=O)N1
CHEMBL3793030	O=C1Cc2cccc(-c3cccc([N+](=O)[O-])c3)c2C(=O)N1
CHEMBL3792690	O=C1Cc2ccc(-c3cccc(Cl)c3)cc2C(=O)N1
CHEMBL3793413	O=C1Cc2cc(-c3nc4ccccc4s3)ccc2C(=O)N1
CHEMBL3792469	O=C1Cc2cc(C(=O)O)ccc2C(=O)N1
CHEMBL3793891	Nc1cccc(-c2ccc3c(c2)C(=O)NC(=O)C3)c1
CHEMBL1928097	O=C1Cc2ccc(-c3ccco3)cc2C(=O)N1O
CHEMBL3793425	O=C1Cc2cc(-c3cccc(C(=O)O)c3)ccc2C(=O)N1
CHEMBL3793011	O=C1Cc2cc(C(F)(F)F)ccc2C(=O)N1
CHEMBL1928103	O=C1Cc2cc(-c3ccco3)ccc2C(=O)N1O
CHEMBL3793210	O=C1Cc2cc(Br)ccc2C(=O)N1
CHEMBL3793861	O=C1Cc2cc(-c3ccccc3)ccc2C(=O)N1
CHEMBL3793103	O=c1[nH]c(=O)c2ccc(-c3ccccc3)cc2[nH]1
CHEMBL3792520	CC(=O)c1cccc(-c2ccc3c(c2)CC(=O)NC3=O)c1
CHEMBL3798283	CN(C)c1nn(C)c2cc(-c3cncc(Cl)c3N3CCC4(CCNC4=O)CC3)ccc12
CHEMBL3798362	Cn1cc(-c2ccc(-c3cncc(F)c3N3CCC4(CCNC4=O)CC3)cc2)cn1
CHEMBL3797495	CC1=NC2(CCN(c3c(Cl)cncc3-c3ccc4c(c3)CS(=O)(=O)N4C)CC2)C(=O)N1
CHEMBL3799212	CN1c2ccc(-c3cnc(N)c(Cl)c3N3CCC4(CCNC4=O)CC3)cc2CS1(=O)=O
CHEMBL3800311	O=C1NCCC12CCN(c1c(Cl)cncc1-c1ccc3c(c1)CS(=O)(=O)N3)CC2
CHEMBL3798382	Cn1ncc2cc(-c3cnc(N)c(Cl)c3N3CCC4(CCNC4=O)CC3)ccc21
CHEMBL3798318	O=C1NCCC12CCN(c1c(Cl)cncc1-c1ccc(-c3cnn(CCN4CCCC4)c3)cc1)CC2
CHEMBL3800105	Cn1cc(-c2ccc(-c3cnc(N)c(C(F)(F)F)c3N3CCC4(CCNC4=O)CC3)cc2)cn1
CHEMBL3800307	Cn1cc(-c2ccc(-c3cncc(F)c3N3CCC4(CC3)CNC(=O)O4)cc2)cn1
CHEMBL3797571	CN1c2ccc(-c3cncc(Cl)c3N3CCC4(CCNC4=O)CC3)cc2CS1(=O)=O
CHEMBL3799592	Cn1nc(N)c2ccc(-c3cncc(Cl)c3N3CCC4(CCNC4=O)CC3)cc21
CHEMBL3798726	CN1c2ccc(-c3cncc(C(F)(F)F)c3N3CCC4(CCNC4=O)CC3)cc2CS1(=O)=O
CHEMBL3798129	CN1c2ccc(-c3cncc(Cl)c3N3CCC4(CC3)C(=O)NN=C4C(F)(F)F)cc2CS1(=O)=O
CHEMBL3799307	CN1c2ccc(-c3cncc(Cl)c3N3CCC4(CC3)CNC(=O)O4)cc2CS1(=O)=O
CHEMBL3799742	Cn1cc(-c2ccc(-c3cncc(Cl)c3N3CCC4(CC3)CNC(=O)O4)cc2)cn1
CHEMBL3797440	CN1c2ccc(-c3cnc(N)c(F)c3N3CCC4(CCNC4=O)CC3)cc2CS1(=O)=O
CHEMBL3798294	CN(C)CCn1cc(-c2ccc(-c3cncc(Cl)c3N3CCC4(CCNC4=O)CC3)cc2)cn1
CHEMBL3799159	CN1c2ccc(-c3cncc(Cl)c3N3CCC4(CCCN4CCCS(C)(=O)=O)CC3)cc2CS1(=O)=O
CHEMBL3797212	Cn1cc(-c2ccc(-c3cncc(C(F)(F)F)c3N3CCC4(CCNC4=O)CC3)cc2)cn1
CHEMBL3800399	COCCCN1CCCC12CCN(c1c(Cl)cncc1-c1ccc3c(c1)CS(=O)(=O)N3C)CC2
CHEMBL3797855	Nc1n[nH]c2cc(-c3cncc(Cl)c3N3CCC4(CCNC4=O)CC3)ccc12
CHEMBL3797823	CC(C)n1cc(-c2ccc(-c3cnc(N)c(Cl)c3N3CCC4(CCNC4=O)CC3)cc2)cn1
CHEMBL3799679	Cn1cc(-c2ccc(-c3cncc(Cl)c3N3CCC4(CC3)NC(=O)CNC4=O)cc2)cn1
CHEMBL3797558	Cn1cc(-c2ccc(-c3cnc(N)c(Cl)c3N3CCC4(CCNC4=O)CC3)cc2)cn1
CHEMBL3799581	Nc1ncc(-c2ccc3c(N)n[nH]c3c2)c(N2CCC3(CCNC3=O)CC2)c1Cl
CHEMBL3797689	COCCN1CCCC12CCN(c1c(Cl)cncc1-c1ccc(-c3cnn(C)c3)cc1)CC2
CHEMBL3800432	CN1c2ccc(-c3cncc(Cl)c3N3CCC4(CC3)OC(=O)NC4(C)C)cc2CS1(=O)=O
CHEMBL3797656	CN1c2ccc(-c3cnc(N)c(F)c3N3CCC4(CC3)CNC(=O)O4)cc2CS1(=O)=O
CHEMBL3799073	Cn1ncc2cc(-c3cnc(N)c(Cl)c3N3CCC4(CC3)CNC(=O)O4)ccc21
CHEMBL3798853	CN1c2ccc(-c3cnc(N)c(Cl)c3N3CCC4(CC3)CNC(=O)O4)cc2CS1(=O)=O
CHEMBL3800080	CN1CNC(=O)C12CCN(c1c(Cl)cncc1-c1ccc(-c3cnn(C)c3)cc1)CC2
CHEMBL3798886	CN(C)CCC1(C#N)CCN(c2c(Cl)cncc2-c2ccc3c(c2)CS(=O)(=O)N3C)CC1
CHEMBL3798632	Cn1cc(-c2ccc(-c3cncc(Cl)c3N3CCC4(CC3)NCNC4=O)cc2)cn1
CHEMBL3800037	CN1c2ccc(-c3cncc(F)c3N3CCC4(CC3)CNC(=O)O4)cc2CS1(=O)=O
CHEMBL3797472	Cn1cc(-c2ccc(-c3cnc(N)c(Cl)c3N3CCC4(CC3)CNC(=O)O4)cc2)cn1
CHEMBL3798587	CN1CCCC12CCN(c1c(Cl)cncc1-c1ccc3c(c1)CS(=O)(=O)N3C)CC2
CHEMBL3798419	CC(C)(O)Cn1cc(-c2ccc(-c3cnc(N)c(Cl)c3N3CCC4(CCNC4=O)CC3)cc2)cn1
CHEMBL3799824	CNc1n[nH]c2cc(-c3cncc(Cl)c3N3CCC4(CCNC4=O)CC3)ccc12
CHEMBL3798778	COCCN1CCCC12CCN(c1c(Cl)cncc1-c1ccc3c(c1)CS(=O)(=O)N3C)CC2
CHEMBL3799396	CC1=NNC(=O)C12CCN(c1c(Cl)cncc1-c1ccc3c(c1)CS(=O)(=O)N3C)CC2
CHEMBL3797317	CN1c2cc(-c3cncc(Cl)c3N3CCC4(CCNC4=O)CC3)ccc2CS1(=O)=O
CHEMBL3799579	Cn1cc(-c2ccc(-c3cncc(Cl)c3N3CCC4(CC3)C(=O)NCN4CC(F)(F)F)cc2)cn1
CHEMBL3798804	Cn1cc(-c2ccc(-c3cnc(N)c(Cl)c3N3CCC4(CC3)NC(=O)NC4=O)cc2)cn1
CHEMBL3798987	CN1c2ccc(-c3cncc(Cl)c3N3CCC4(CC3)NC(=O)NC4=O)cc2CS1(=O)=O
CHEMBL3798712	Cn1cc(-c2ccc(-c3cncc(Cl)c3N3CCC4(CC3)COC(=O)N4)cc2)cn1
CHEMBL3798611	CN1C(=O)NC(=O)C12CCN(c1c(Cl)cncc1-c1ccc(-c3cnn(C)c3)cc1)CC2
CHEMBL3799116	CN1c2ccc(-c3cncc(F)c3N3CCC4(CCNC4=O)CC3)cc2CS1(=O)=O
CHEMBL3800533	CC(C)n1ncc2cc(-c3cnc(N)c(Cl)c3N3CCC4(CCNC4=O)CC3)ccc21
CHEMBL3798430	Cc1nc(-c2ccc(-c3cncc(Cl)c3N3CCC4(CCNC4=O)CC3)cc2)cn1C
CHEMBL3798944	CC(C)(O)Cn1cc(-c2ccc(-c3cncc(Cl)c3N3CCC4(CCNC4=O)CC3)cc2)cn1
CHEMBL3798663	O=C1NCCC12CCN(c1c(Cl)cncc1-c1ccc(-c3cnn(CCO)c3)cc1)CC2
CHEMBL3799826	Cn1cc(-c2ccc(-c3cncc(C(F)(F)F)c3N3CCC4(CC3)CNC(=O)O4)cc2)cn1
CHEMBL3798568	Cn1cc(-c2ccc(-c3cnc(N)c(C(F)(F)F)c3N3CCC4(CC3)CNC(=O)O4)cc2)cn1
CHEMBL3800210	Cn1cc(-c2ccc(-c3cncc(Cl)c3N3CCC4(CC3)NC(=O)NC4=O)cc2)cn1
CHEMBL3797235	Cc1ccncc1CN1C(=O)c2c(Cl)ccc(NS(=O)(=O)c3ccc(C(C)(C)C)cc3)c2C1=O
CHEMBL3799487	COc1ccncc1N1C(=O)c2c(Cl)ccc(NS(=O)(=O)c3ccc(C(C)(C)C)cc3)c2C1=O
CHEMBL3797572	CC(C)(C)c1ccc(S(=O)(=O)Nc2ccc(Cl)c3c2C(=O)N(c2ccncc2)C3=O)cc1
CHEMBL3800161	Cc1cncc(N2C(=O)c3c(Cl)ccc(NS(=O)(=O)c4ccc(C(C)(C)C)cc4)c3C2=O)c1
CHEMBL3799853	CC(C)(C)c1ccc(S(=O)(=O)Nc2ccc(Cl)c3c2C(=O)N(c2cccnc2F)C3=O)cc1
CHEMBL3798346	COc1ccc(N2C(=O)c3c(Cl)ccc(NS(=O)(=O)c4ccc(C(C)(C)C)cc4)c3C2=O)nc1C
CHEMBL3797624	CC(C)(C)c1ccc(S(=O)(=O)Nc2ccc(Cl)c3c2C(=O)N(Cc2cc[n+]([O-])cc2)C3=O)cc1
CHEMBL3797858	CC(C)(C)c1ccc(S(=O)(=O)Nc2ccc(Cl)c3c2C(=O)N(Cc2cccnc2)C3=O)cc1
CHEMBL3800627	COc1cncc(N2C(=O)c3c(Cl)ccc(NS(=O)(=O)c4ccc(C(C)(C)C)cc4)c3C2=O)c1C
CHEMBL3798484	Cc1cnccc1N1C(=O)c2c(Cl)ccc(NS(=O)(=O)c3ccc(C(C)(C)C)cc3)c2C1=O
CHEMBL3799199	CCc1c(OC)cncc1N1C(=O)c2c(Cl)ccc(NS(=O)(=O)c3ccc(C(C)(C)C)cc3)c2C1=O
CHEMBL3799062	CC(C)(C)c1ccc(S(=O)(=O)Nc2ccc(C#N)c3c2C(=O)N(Cc2cccnc2)C3=O)cc1
CHEMBL3797882	CC(C)(C)c1ccc(S(=O)(=O)Nc2ccc(Cl)c3c2C(=O)N(c2ccc(F)cn2)C3=O)cc1
CHEMBL3800135	CC(C)(C)c1ccc(S(=O)(=O)Nc2ccc(Cl)c3c2C(=O)N(Cc2ccncc2)C3=O)cc1
CHEMBL3797343	O=C1c2cccc(NS(=O)(=O)c3cccc(C(F)(F)F)c3)c2C(=O)N1c1cccnc1
CHEMBL3799957	Cc1ccc(NS(=O)(=O)c2ccc(C(C)(C)C)cc2)c2c1C(=O)N(c1cccnc1)C2=O
CHEMBL3800270	CCOc1ccncc1N1C(=O)c2c(Cl)ccc(NS(=O)(=O)c3ccc(C(C)(C)C)cc3)c2C1=O
CHEMBL3797425	COc1cccnc1N1C(=O)c2c(Cl)ccc(NS(=O)(=O)c3ccc(C(C)(C)C)cc3)c2C1=O
CHEMBL3800062	Cc1ncccc1N1C(=O)c2c(Cl)ccc(NS(=O)(=O)c3ccc(C(C)(C)C)cc3)c2C1=O
CHEMBL3797407	CC(C)(C)c1ccc(S(=O)(=O)Nc2cccc3c2C(=O)N(Cc2cccnc2)C3=O)cc1
CHEMBL3797668	O=C1c2cccc(NS(=O)(=O)c3ccc(Cl)c(C(F)(F)F)c3)c2C(=O)N1c1cccnc1
CHEMBL3797948	COc1ccc(N2C(=O)c3c(Cl)ccc(NS(=O)(=O)c4ccc(C(C)(C)C)cc4)c3C2=O)cn1
CHEMBL3798723	COc1nccc(C)c1N1C(=O)c2c(Cl)ccc(NS(=O)(=O)c3ccc(C(C)(C)C)cc3)c2C1=O
CHEMBL3798193	COc1ccc(N2C(=O)c3c(Cl)ccc(NS(=O)(=O)c4ccc(C(C)(C)C)cc4)c3C2=O)c(OC)n1
CHEMBL3797290	Cc1cnc(C#N)c(N2C(=O)c3c(Cl)ccc(NS(=O)(=O)c4ccc(C(C)(C)C)cc4)c3C2=O)c1
CHEMBL3798612	CC(C)(C)c1ccc(S(=O)(=O)Nc2ccc(Cl)c3c2C(=O)N(c2ccccn2)C3=O)cc1
CHEMBL3799348	Cc1cncc(CN2C(=O)c3c(Cl)ccc(NS(=O)(=O)c4ccc(C(C)(C)C)cc4)c3C2=O)c1
CHEMBL3799968	CC(C)(C)c1ccc(S(=O)(=O)Nc2ccc(Cl)c3c2C(=O)N(c2cccnc2)C3=O)cc1
CHEMBL3799220	CC(C)(C)c1ccc(S(=O)(=O)Nc2ccc(Cl)c3c2C(=O)N(Cc2ccc[n+]([O-])c2)C3=O)cc1
CHEMBL3799828	CC(C)(C)c1ccc(S(=O)(=O)Nc2ccc(Cl)c3c2C(=O)N(c2cccc(C#N)n2)C3=O)cc1
CHEMBL3798670	Cc1ccnc(N2C(=O)c3c(Cl)ccc(NS(=O)(=O)c4ccc(C(C)(C)C)cc4)c3C2=O)c1
CHEMBL3799381	CC(C)(C)c1ccc(S(=O)(=O)Nc2cccc3c2C(=O)N(c2cccnc2)C3=O)cc1
CHEMBL3799229	COc1ncccc1N1C(=O)c2c(Cl)ccc(NS(=O)(=O)c3ccc(C(C)(C)C)cc3)c2C1=O
CHEMBL3798104	Cc1cccc(CN2C(=O)c3c(Cl)ccc(NS(=O)(=O)c4ccc(C(C)(C)C)cc4)c3C2=O)n1
CHEMBL3799583	O=C1c2cccc(NS(=O)(=O)c3ccc(OC(F)(F)F)cc3)c2C(=O)N1c1cccnc1
CHEMBL3797825	Cc1cnc(C)c(N2C(=O)c3c(Cl)ccc(NS(=O)(=O)c4ccc(C(C)(C)C)cc4)c3C2=O)c1
CHEMBL3797989	COc1ccc(N2C(=O)c3c(Cl)ccc(NS(=O)(=O)c4ccc(C(C)(C)C)cc4)c3C2=O)c(C)n1
CHEMBL3799726	CC(C)(C)c1ccc(S(=O)(=O)Nc2ccc(Cl)c3c2C(=O)N(Cc2ccccn2)C3=O)cc1
CHEMBL3797603	CC(C)(C)c1ccc(S(=O)(=O)Nc2ccc(Cl)c3c2C(=O)N(Cc2ncccc2F)C3=O)cc1
CHEMBL3800355	CC(C)(C)c1ccc(S(=O)(=O)Nc2ccc(Cl)c3c2C(=O)N(c2cncc(C#N)c2)C3=O)cc1
CHEMBL3799770	Cc1ccc(N2C(=O)c3c(Cl)ccc(NS(=O)(=O)c4ccc(C(C)(C)C)cc4)c3C2=O)cn1
CHEMBL3799280	CC(C)(C)c1ccc(S(=O)(=O)Nc2ccc(Cl)c3c2C(=O)N(Cc2cncc(C#N)c2)C3=O)cc1
CHEMBL3799111	Cc1cccc(N2C(=O)c3c(Cl)ccc(NS(=O)(=O)c4ccc(C(C)(C)C)cc4)c3C2=O)n1
CHEMBL3800612	COc1cc(CN2C(=O)c3c(Cl)ccc(NS(=O)(=O)c4ccc(C(C)(C)C)cc4)c3C2=O)ccn1
CHEMBL3800052	CC(C)(C)c1ccc(S(=O)(=O)Nc2ccc(Cl)c3c2C(=O)N(c2ccc[n+]([O-])c2)C3=O)cc1
CHEMBL3797722	COc1ncc(C)cc1N1C(=O)c2c(Cl)ccc(NS(=O)(=O)c3ccc(C(C)(C)C)cc3)c2C1=O
CHEMBL3800183	CCOc1cncc(N2C(=O)c3c(Cl)ccc(NS(=O)(=O)c4ccc(C(C)(C)C)cc4)c3C2=O)c1
CHEMBL3798400	Cc1ccc(N2C(=O)c3c(Cl)ccc(NS(=O)(=O)c4ccc(C(C)(C)C)cc4)c3C2=O)nc1
CHEMBL3799829	Cc1ccncc1N1C(=O)c2c(Cl)ccc(NS(=O)(=O)c3ccc(C(C)(C)C)cc3)c2C1=O
CHEMBL3797753	Cc1cc[n+]([O-])cc1CN1C(=O)c2c(Cl)ccc(NS(=O)(=O)c3ccc(C(C)(C)C)cc3)c2C1=O
CHEMBL3800351	CC(C)(C)c1ccc(S(=O)(=O)Nc2ccc(Cl)c3c2C(=O)N(CCc2cccnc2)C3=O)cc1
CHEMBL3798186	Cc1ccc(N2C(=O)c3c(Cl)ccc(NS(=O)(=O)c4ccc(C(C)(C)C)cc4)c3C2=O)c(C)n1
CHEMBL3798178	CC(C)(C)c1ccc(S(=O)(=O)Nc2ccc(Cl)c3c2C(=O)N(Cc2cccc[n+]2[O-])C3=O)cc1
CHEMBL3800291	Cc1ccc(CN2C(=O)c3c(Cl)ccc(NS(=O)(=O)c4ccc(C(C)(C)C)cc4)c3C2=O)[n+]([O-])c1
CHEMBL3800584	CC(C)(C)c1ccc(S(=O)(=O)Nc2ccc(Cl)c3c2C(=O)N(c2cc(F)ccn2)C3=O)cc1
CHEMBL3797271	Cc1c(N2C(=O)c3c(Cl)ccc(NS(=O)(=O)c4ccc(C(C)(C)C)cc4)c3C2=O)ccc[n+]1[O-]
CHEMBL3800073	CC(C)(C)c1ccc(S(=O)(=O)Nc2ccc(Cl)c3c2C(=O)N(c2ccc(F)nc2)C3=O)cc1
CHEMBL3799328	COc1cncc(CN2C(=O)c3c(Cl)ccc(NS(=O)(=O)c4ccc(C(C)(C)C)cc4)c3C2=O)c1
CHEMBL3799395	Cc1ccc(CN2C(=O)c3c(Cl)ccc(NS(=O)(=O)c4ccc(C(C)(C)C)cc4)c3C2=O)cn1
CHEMBL3798681	CC(C)(C)c1ccc(S(=O)(=O)Nc2ccc(Cl)c3c2C(=O)N(c2cc(C#N)ccn2)C3=O)cc1
CHEMBL3797880	COc1ccc(CN2C(=O)c3c(Cl)ccc(NS(=O)(=O)c4ccc(C(C)(C)C)cc4)c3C2=O)cn1
CHEMBL3798577	COc1ncccc1CN1C(=O)c2c(Cl)ccc(NS(=O)(=O)c3ccc(C(C)(C)C)cc3)c2C1=O
CHEMBL3798585	O=C1c2cccc(NS(=O)(=O)c3ccc(F)c(C(F)(F)F)c3)c2C(=O)N1c1cccnc1
CHEMBL3798368	COc1c(N2C(=O)c3c(Cl)ccc(NS(=O)(=O)c4ccc(C(C)(C)C)cc4)c3C2=O)ccc[n+]1[O-]
CHEMBL3800331	COc1cncc(N2C(=O)c3c(Cl)ccc(NS(=O)(=O)c4ccc(C(C)(C)C)cc4)c3C2=O)c1
CHEMBL3798206	Cc1ccc(CN2C(=O)c3c(Cl)ccc(NS(=O)(=O)c4ccc(C(C)(C)C)cc4)c3C2=O)nc1
CHEMBL3800309	Cc1ccc(NS(=O)(=O)c2ccc(C(C)(C)C)cc2)c2c1C(=O)N(Cc1cccnc1)C2=O
CHEMBL3797256	CCc1cc(-c2noc(-c3ccc(CNCC(C)C)c(C)c3)n2)cc(C)c1OCC(O)CNC(=O)CO
CHEMBL3797647	CCc1cc(-c2nc(-c3cc(C)c(OCC(O)CNC(=O)CO)c(CC)c3)no2)sc1CN(C)C
CHEMBL3800430	CCc1cc(-c2noc(-c3cc(C)c(CNCC(C)C)s3)n2)cc(C)c1OCC(O)CNC(=O)CO
CHEMBL3799260	CCc1cc(-c2noc(-c3ccc(CN(C)CC(C)C)c(C)c3)n2)cc(C)c1OCC(O)CNC(=O)CO
CHEMBL3798420	CCc1cc(-c2noc(-c3ccc(CN(C)C)c(C)c3)n2)cc(C)c1OCC(O)CNC(=O)CO
CHEMBL3799748	CCc1cc(-c2noc(-c3cc(C)cc(CN(C)CC)c3)n2)cc(C)c1OCC(O)CNC(=O)CO
CHEMBL3798293	CCc1cc(-c2noc(-c3ccc(CNC(C)C)s3)n2)cc(C)c1OCC(O)CNC(=O)CO
CHEMBL3797541	CCc1cc(-c2nc(-c3cc(C)c(OCC(O)CNC(=O)CO)c(CC)c3)no2)ccc1CN1CCCC1
CHEMBL3800086	CCc1cc(-c2noc(-c3cc(C)c(CN(C)C)s3)n2)cc(C)c1OCC(O)CNC(=O)CO
CHEMBL3799916	CCc1cc(-c2nc(-c3cc(C)c(OCC(O)CNC(=O)CO)c(CC)c3)no2)ccc1CN(C)C
CHEMBL3799029	CCCN(C)Cc1sc(-c2nc(-c3cc(C)c(OCC(O)CNC(=O)CO)c(CC)c3)no2)c(C)c1C
CHEMBL3799441	CCCN(C)Cc1sc(-c2nc(-c3cc(C)c(OCC(O)CNC(=O)CO)c(CC)c3)no2)cc1CC
CHEMBL3797921	CCc1cc(-c2noc(-c3ccc(CN(C)C)s3)n2)cc(C)c1OCC(O)CNC(=O)CO
CHEMBL3799086	CCCCN(C)Cc1cc(C)cc(-c2nc(-c3cc(C)c(OCC(O)CNC(=O)CO)c(CC)c3)no2)c1
CHEMBL3799423	CCc1cc(-c2noc(-c3cc(C)nc(CN(C)C)c3)n2)cc(C)c1OCC(O)CNC(=O)CO
CHEMBL3798218	CCc1cc(-c2noc(-c3cc(C)cc(CN(C)C)c3)n2)cc(C)c1OCC(O)CNC(=O)CO
CHEMBL3798098	CCc1cc(-c2noc(-c3ccc(C)c(CN(C)CC)c3)n2)cc(C)c1OCC(O)CNC(=O)CO
CHEMBL3798837	CCc1cc(-c2noc(-c3cc(C)c(CN(C)CC(C)C)s3)n2)cc(C)c1OCC(O)CNC(=O)CO
CHEMBL3799007	CCc1cc(-c2noc(-c3ccc(CNC)s3)n2)cc(C)c1OCC(O)CNC(=O)CO
CHEMBL3799493	CCc1cc(-c2noc(-c3cc(C)nc(CN(CC)CC)c3)n2)cc(C)c1OCC(O)CNC(=O)CO
CHEMBL3800535	CCc1cc(-c2noc(-c3ccc(CN(C)C)cc3)n2)cc(C)c1OCC(O)CNC(=O)CO
CHEMBL3799718	CCc1cc(-c2nc(-c3cc(C)c(OCC(O)CNC(=O)CO)c(CC)c3)no2)ccc1CN(C)CC
CHEMBL3797940	CCCN(C)Cc1sc(-c2nc(-c3cc(C)c(OCC(O)CNC(=O)CO)c(CC)c3)no2)cc1C
CHEMBL3798697	CCCN(C)Cc1cc(-c2nc(-c3cc(C)c(OCC(O)CNC(=O)CO)c(CC)c3)no2)cc(C)n1
CHEMBL3800102	CCc1cc(-c2noc(-c3sc(CN(C)C)c(C)c3C)n2)cc(C)c1OCC(O)CNC(=O)CO
CHEMBL3798229	CCc1cc(-c2noc(-c3cccc(CNC)c3)n2)cc(C)c1OCC(O)CNC(=O)CO
CHEMBL3797534	CCc1cc(-c2noc(-c3cc(C)c(CNC)s3)n2)cc(C)c1OCC(O)CNC(=O)CO
CHEMBL3799148	CCCCN(C)Cc1cc(-c2nc(-c3cc(C)c(OCC(O)CNC(=O)CO)c(CC)c3)no2)cc(C)n1
CHEMBL3797410	CCc1cc(-c2noc(-c3ccc(C)c(CN(C)C)c3)n2)cc(C)c1OCC(O)CNC(=O)CO
CHEMBL3800230	CCc1cc(-c2noc(-c3ccc(CN4CCCC4)c(C)c3)n2)cc(C)c1OCC(O)CNC(=O)CO
CHEMBL3799299	CCNCc1ccc(-c2nc(-c3cc(C)c(OCC(O)CNC(=O)CO)c(CC)c3)no2)s1
CHEMBL3798772	CCc1cc(-c2noc(-c3cc(C)c(C=O)s3)n2)cc(C)c1OCC(O)CNC(=O)CO
CHEMBL3800604	CCCc1cc(CN(C)CC(C)C)cc(-c2nc(-c3cc(C)c(OCC(O)CNC(=O)CO)c(CC)c3)no2)c1
CHEMBL3797436	CCc1cc(-c2noc(-c3ccc(CN(CC)CC)c(C)c3)n2)cc(C)c1OCC(O)CNC(=O)CO
CHEMBL3800093	CCc1cc(-c2noc(-c3cc(C)c(CN(C)C)c(C)c3)n2)cc(C)c1OCC(O)CNC(=O)CO
CHEMBL3800591	CCCCN(C)Cc1sc(-c2nc(-c3cc(C)c(OCC(O)CNC(=O)CO)c(CC)c3)no2)cc1C
CHEMBL3797853	CCc1cc(-c2noc(-c3cccc(CNCC(C)C)c3)n2)cc(C)c1OCC(O)CNC(=O)CO
CHEMBL3799355	CCc1cc(-c2noc(-c3cc(CN(C)CC(C)C)cc(C(C)C)c3)n2)cc(C)c1OCC(O)CNC(=O)CO
CHEMBL3799888	CCc1cc(CN(C)CC(C)C)cc(-c2nc(-c3cc(C)c(OCC(O)CNC(=O)CO)c(CC)c3)no2)c1
CHEMBL3799686	CCc1cc(-c2noc(-c3cc(C)cc(CN(C)CC(C)C)c3)n2)cc(C)c1OCC(O)CNC(=O)CO
CHEMBL3797357	CCc1cc(-c2noc(-c3cc(C)c(CN(C)CCO)s3)n2)cc(C)c1OCC(O)CNC(=O)CO
CHEMBL3797412	CCc1cc(-c2noc(-c3cc(C)c(CN(C)CC)s3)n2)cc(C)c1OCC(O)CNC(=O)CO
CHEMBL3799026	CCc1cc(-c2noc(-c3cc(C)nc(CN(C)CC(C)C)c3)n2)cc(C)c1OCC(O)CNC(=O)CO
CHEMBL3799923	CCc1cc(-c2noc(-c3cc(C)c(CN(C)CCN(C)C)s3)n2)cc(C)c1OCC(O)CNC(=O)CO
CHEMBL3798148	CCCN(C)Cc1cc(-c2nc(-c3cc(C)c(OCC(O)CNC(=O)CO)c(CC)c3)no2)ccc1C
CHEMBL3799964	CCc1cc(-c2noc(-c3cc(C)nc(CN4CCCC4)c3)n2)cc(C)c1OCC(O)CNC(=O)CO
CHEMBL3798876	CCc1cc(-c2noc(-c3ccc(CN(C)CC)c(C)c3)n2)cc(C)c1OCC(O)CNC(=O)CO
CHEMBL3798807	CCc1cc(-c2noc(-c3sc(CN(C)CC(C)C)c(C)c3C)n2)cc(C)c1OCC(O)CNC(=O)CO
CHEMBL3799109	CCc1cc(-c2noc(-c3ccc(CN(C)CC)s3)n2)cc(C)c1OCC(O)CNC(=O)CO
CHEMBL3798240	CCCN(C)Cc1cc(C)cc(-c2nc(-c3cc(C)c(OCC(O)CNC(=O)CO)c(CC)c3)no2)c1
CHEMBL3799690	CCc1cc(-c2noc(-c3ccc(CN(C)C)cc3C)n2)cc(C)c1OCC(O)CNC(=O)CO
CHEMBL3800203	CCc1cc(-c2noc(-c3ccc(CNC)cc3)n2)cc(C)c1OCC(O)CNC(=O)CO
CHEMBL3797802	CCc1cc(-c2noc(-c3cc(C)cc(CNCC(C)C)c3)n2)cc(C)c1OCC(O)CNC(=O)CO
CHEMBL3797452	CCc1cc(-c2noc(-c3ccc(C)c(CN(C)CC(C)C)c3)n2)cc(C)c1OCC(O)CNC(=O)CO
CHEMBL3799112	CCCNCc1cccc(-c2nc(-c3cc(C)c(OCC(O)CNC(=O)CO)c(CC)c3)no2)c1
CHEMBL3799658	CCc1cc(-c2noc(-c3ccc(C)c(CNCC(C)C)c3)n2)cc(C)c1OCC(O)CNC(=O)CO
CHEMBL3798068	CCCCN(C)Cc1ccc(-c2nc(-c3cc(C)c(OCC(O)CNC(=O)CO)c(CC)c3)no2)cc1C
CHEMBL3798181	CCc1cc(-c2noc(-c3cc(CN(C)CC(C)C)ccc3C)n2)cc(C)c1OCC(O)CNC(=O)CO
CHEMBL3798722	CCCCN(C)Cc1cc(-c2nc(-c3cc(C)c(OCC(O)CNC(=O)CO)c(CC)c3)no2)ccc1C
CHEMBL3797596	CCc1cc(-c2nc(-c3cc(C)c(OCC(O)CNC(=O)CO)c(CC)c3)no2)ccc1CN(CC)CC
CHEMBL3799324	CCc1cc(-c2nc(-c3cc(C)c(CCC(=O)NCCO)c(CC)c3)no2)cnc1N(C)C(C)C
CHEMBL3797568	CCc1cc(-c2noc(-c3cc(C)nc(CN(CC)CC)c3)n2)cc(C)c1OCC(O)CO
CHEMBL3126595	CCc1cc(-c2nnc(-c3cc(C)nc(N(CC)CC)c3)o2)cc(C)c1OCC(O)CNC(=O)CO
CHEMBL3799619	CCC(C)C1NC(=O)C2CSSCC3NC(=O)C(C(C)C)NC(=O)C(CC(C)C)NC(=O)C(CC(N)=O)NC(=O)C4CCCN4C(=O)C(Cc4cc5ccccc5[nH]4)NC(=O)C(CSSCC(NC(=O)C(N)CC(=O)O)C(=O)NC(CC(C)C)C(=O)NCC(=O)NC(Cc4ccccc4)C(=O)NC(CCSC)C(=O)NC(CCCNC(=N)N)C(=O)NC(CCCCN)C(=O)N2)NC(=O)C(CSSCC(C(=O)NC(CCCCN)C(=O)NC(Cc2ccc(O)cc2)C(=O)NC(C(=O)NC(Cc2ccccc2)C(N)=O)C(C)C)NC(=O)C(Cc2c[nH]c4ccccc24)NC(=O)C(CCCCN)NC(=O)C(Cc2cnc[nH]2)NC(=O)C(C(C)O)NC(=O)C(CCCNC(=N)N)NC(=O)C(CO)NC3=O)NC(=O)C(CCCCN)NC(=O)C(CC(=O)O)NC(=O)C(CC(N)=O)NC(=O)C(CC(=O)O)NC(=O)C2CCCN2C1=O
CHEMBL3800425	CCC(C)C1NC(=O)C2CSSCC3NC(=O)C(C(C)C)NC(=O)C(CC(C)C)NC(=O)C(CC(N)=O)NC(=O)C4CCCN4C(=O)C(CCCNC(=N)N)NC(=O)C(CSSCC(NC(=O)C(N)CC(=O)O)C(=O)NC(CC(C)C)C(=O)NCC(=O)NC(CCCNC(=N)N)C(=O)NC(CCSC)C(=O)NC(CCCNC(=N)N)C(=O)NC(CCCCN)C(=O)N2)NC(=O)C(CSSCC(C(=O)NC(CCCCN)C(=O)NC(Cc2ccc(O)cc2)C(=O)NC(C(=O)NC(Cc2ccccc2)C(N)=O)C(C)C)NC(=O)C(Cc2c[nH]c4ccccc24)NC(=O)C(CCCCN)NC(=O)C(Cc2cnc[nH]2)NC(=O)C(C(C)O)NC(=O)C(CCCNC(=N)N)NC(=O)C(CO)NC3=O)NC(=O)C(CCCCN)NC(=O)C(CC(=O)O)NC(=O)C(CC(N)=O)NC(=O)C(CC(=O)O)NC(=O)C2CCCN2C1=O
CHEMBL3797233	CCC(C)C1NC(=O)C2CSSCC3NC(=O)C(C(C)C)NC(=O)C(CC(C)C)NC(=O)C(CC(N)=O)NC(=O)C4CCCN4C(=O)C(CCCNC(=N)N)NC(=O)C(CSSCC(NC(=O)C(N)CC(=O)O)C(=O)NC(CC(C)C)C(=O)NCC(=O)NC(Cc4ccccc4)C(=O)NC(CCSC)C(=O)NC(CCCNC(=N)N)C(=O)NC(CCCCN)C(=O)N2)NC(=O)C(CSSCC(C(=O)NC(CCCCN)C(=O)NC(Cc2ccc(O)cc2)C(=O)NC(C(=O)NC(Cc2ccccc2)C(N)=O)C(C)C)NC(=O)C(Cc2c[nH]c4ccccc24)NC(=O)C(CCCCN)NC(=O)C(CCCCN)NC(=O)C(C(C)O)NC(=O)C(CCCNC(=N)N)NC(=O)C(CO)NC3=O)NC(=O)C(CCCCN)NC(=O)C(CC(=O)O)NC(=O)C(CC(N)=O)NC(=O)C(CC(=O)O)NC(=O)C2CCCN2C1=O
CHEMBL3800234	CCC(C)C1NC(=O)C2CSSCC3NC(=O)C(C(C)C)NC(=O)C(CC(C)C)NC(=O)C(CC(N)=O)NC(=O)C4CCCN4C(=O)C(CCCNC(=N)N)NC(=O)C(CSSCC(NC(=O)C(N)CC(=O)O)C(=O)NC(CC(C)C)C(=O)NCC(=O)NC(Cc4ccccc4)C(=O)NC(CCSC)C(=O)NC(CCCNC(=N)N)C(=O)NC(CCCNC(=N)N)C(=O)N2)NC(=O)C(CSSCC(C(=O)NC(CCCCN)C(=O)NC(Cc2ccc(O)cc2)C(=O)NC(C(=O)NC(Cc2ccccc2)C(N)=O)C(C)C)NC(=O)C(Cc2c[nH]c4ccccc24)NC(=O)C(CCCCN)NC(=O)C(Cc2cnc[nH]2)NC(=O)C(C(C)O)NC(=O)C(CCCNC(=N)N)NC(=O)C(CO)NC3=O)NC(=O)C(CCCCN)NC(=O)C(CC(=O)O)NC(=O)C(CC(N)=O)NC(=O)C(CC(=O)O)NC(=O)C2CCCN2C1=O
CHEMBL3798094	CCC(C)C1NC(=O)C2CSSCC3NC(=O)C(C(C)C)NC(=O)C(CC(C)C)NC(=O)C(CC(N)=O)NC(=O)C4CCCN4C(=O)C(CCCNC(=N)N)NC(=O)C(CSSCC(NC(=O)C(N)Cc4c[nH]c5ccccc45)C(=O)NC(CC(C)C)C(=O)NCC(=O)NC(Cc4ccccc4)C(=O)NC(CCSC)C(=O)NC(CCCNC(=N)N)C(=O)NC(CCCCN)C(=O)N2)NC(=O)C(CSSCC(C(=O)NC(CCCCN)C(=O)NC(Cc2ccc(O)cc2)C(=O)NC(C(=O)NC(Cc2ccccc2)C(N)=O)C(C)C)NC(=O)C(Cc2c[nH]c4ccccc24)NC(=O)C(CCCCN)NC(=O)C(Cc2cnc[nH]2)NC(=O)C(C(C)O)NC(=O)C(CCCNC(=N)N)NC(=O)C(CO)NC3=O)NC(=O)C(CCCCN)NC(=O)C(CC(=O)O)NC(=O)C(CC(N)=O)NC(=O)C(CC(=O)O)NC(=O)C2CCCN2C1=O
CHEMBL3798513	CCC(C)C1NC(=O)C2CSSCC3NC(=O)C(C(C)C)NC(=O)C(CC(C)C)NC(=O)C(CC(N)=O)NC(=O)C4CCCN4C(=O)C(CCCNC(=N)N)NC(=O)C(CSSCC(NC(=O)C(N)CC(=O)O)C(=O)NC(CC(C)C)C(=O)NCC(=O)NC(Cc4ccccc4)C(=O)NC(CCSC)C(=O)NC(CCCNC(=N)N)C(=O)NC(CCCCN)C(=O)N2)NC(=O)C(CSSCC(C(=O)NC(CCCCN)C(=O)NC(Cc2ccc(O)cc2)C(=O)NC(C(=O)NC(CCCNC(=N)N)C(N)=O)C(C)C)NC(=O)C(Cc2c[nH]c4ccccc24)NC(=O)C(CCCCN)NC(=O)C(Cc2cnc[nH]2)NC(=O)C(C(C)O)NC(=O)C(CCCNC(=N)N)NC(=O)C(CO)NC3=O)NC(=O)C(CCCCN)NC(=O)C(CC(=O)O)NC(=O)C(CC(N)=O)NC(=O)C(CC(=O)O)NC(=O)C2CCCN2C1=O
CHEMBL3799545	CSCCC1NC(=O)C(Cc2ccccc2)NC(=O)CNC(=O)C(CC(C)C)NC(=O)C(NC(=O)C(N)CC(=O)O)CSSCC2NC(=O)C3CSSCC(C(=O)NC(CCCCN)C(=O)NC(Cc4ccc(O)cc4)C(=O)NC(C(=O)NC(Cc4ccccc4)C(N)=O)C(C)C)NC(=O)C(Cc4c[nH]c5ccccc45)NC(=O)C(CCCCN)NC(=O)C(Cc4cnc[nH]4)NC(=O)C(C(C)O)NC(=O)C(CCCNC(=N)N)NC(=O)C(CO)NC(=O)C(CSSCC(NC(=O)C(CCCCN)NC(=O)C(CCCNC(=N)N)NC1=O)C(=O)NC(CC(=O)O)C(=O)N1CCCC1C(=O)NC(CC(=O)O)C(=O)NC(CC(N)=O)C(=O)NC(CC(=O)O)C(=O)NC(CCCCN)C(=O)N3)NC(=O)C(C(C)C)NC(=O)C(CC(C)C)NC(=O)C(CC(N)=O)NC(=O)C1CCCN1C(=O)C(CCCNC(=N)N)NC2=O
CHEMBL3798721	CCC(C)C1NC(=O)C2CSSCC3NC(=O)C(C(C)C)NC(=O)C(CC(C)C)NC(=O)C(CC(N)=O)NC(=O)C4CCCN4C(=O)C(CCCNC(=N)N)NC(=O)C(CSSCC(NC(=O)C(N)CC(=O)O)C(=O)NC(CC(C)C)C(=O)NCC(=O)NC(Cc4ccccc4)C(=O)NC(CCCCN)C(=O)NC(CCCNC(=N)N)C(=O)NC(CCCCN)C(=O)N2)NC(=O)C(CSSCC(C(=O)NC(CCCCN)C(=O)NC(Cc2ccc(O)cc2)C(=O)NC(C(=O)NC(Cc2ccccc2)C(N)=O)C(C)C)NC(=O)C(Cc2c[nH]c4ccccc24)NC(=O)C(CCCCN)NC(=O)C(Cc2cnc[nH]2)NC(=O)C(C(C)O)NC(=O)C(CCCNC(=N)N)NC(=O)C(CO)NC3=O)NC(=O)C(CCCCN)NC(=O)C(CC(=O)O)NC(=O)C(CC(N)=O)NC(=O)C(CC(=O)O)NC(=O)C2CCCN2C1=O
CHEMBL3800396	CCC(C)C1NC(=O)C2CSSCC3NC(=O)C(C(C)C)NC(=O)C(CC(C)C)NC(=O)C(CC(N)=O)NC(=O)C4CCCN4C(=O)C(CCCNC(=N)N)NC(=O)C(CSSCC(NC(=O)C(N)CC(=O)O)C(=O)NC(CC(C)C)C(=O)NCC(=O)NC(Cc4ccccc4)C(=O)NC(CCSC)C(=O)NC(CCCNC(=N)N)C(=O)NC(CCCCN)C(=O)N2)NC(=O)C(CSSCC(C(=O)NC(CCCCN)C(=O)NC(Cc2ccc(O)cc2)C(=O)NC(C(=O)NC(Cc2ccccc2)C(N)=O)C(C)C)NC(=O)C(Cc2c[nH]c4ccccc24)NC(=O)C(CCCCN)NC(=O)C(CCC(=O)O)NC(=O)C(C(C)O)NC(=O)C(CCCNC(=N)N)NC(=O)C(CO)NC3=O)NC(=O)C(CCCCN)NC(=O)C(CC(=O)O)NC(=O)C(CC(N)=O)NC(=O)C(CC(=O)O)NC(=O)C2CCCN2C1=O
CHEMBL3799005	CCC(C)C1NC(=O)C2CSSCC3NC(=O)C(C(C)C)NC(=O)C(CC(C)C)NC(=O)C(CC(N)=O)NC(=O)C4CCCN4C(=O)C(CCCNC(=N)N)NC(=O)C(CSSCC(NC(=O)C(N)CC(=O)O)C(=O)NC(CC(C)C)C(=O)NCC(=O)NC(Cc4ccccc4)C(=O)NC(CCSC)C(=O)NC(CCCNC(=N)N)C(=O)NC(CCCCN)C(=O)N2)NC(=O)C(CSSCC(C(=O)NC(CCCCN)C(=O)NC(Cc2ccc(O)cc2)C(=O)NC(C(=O)NC(Cc2ccccc2)C(N)=O)C(C)C)NC(=O)C(Cc2c[nH]c4ccccc24)NC(=O)C(CCCCN)NC(=O)C(Cc2cnc[nH]2)NC(=O)C(C(C)O)NC(=O)C(CCCNC(=N)N)NC(=O)C(CO)NC3=O)NC(=O)C(CCCCN)NC(=O)C(CC(=O)O)NC(=O)C(CCCNC(=N)N)NC(=O)C(CC(=O)O)NC(=O)C2CCCN2C1=O
CHEMBL3797938	CCC(C)C1NC(=O)C2CSSCC3NC(=O)C(CCC(=O)O)NC(=O)C(CC(C)C)NC(=O)C(CC(N)=O)NC(=O)C4CCCN4C(=O)C(CCCNC(=N)N)NC(=O)C(CSSCC(NC(=O)C(N)CC(=O)O)C(=O)NC(CC(C)C)C(=O)NCC(=O)NC(Cc4ccccc4)C(=O)NC(CCSC)C(=O)NC(CCCNC(=N)N)C(=O)NC(CCCCN)C(=O)N2)NC(=O)C(CSSCC(C(=O)NC(CCCCN)C(=O)NC(Cc2ccc(O)cc2)C(=O)NC(C(=O)NC(Cc2ccccc2)C(N)=O)C(C)C)NC(=O)C(Cc2c[nH]c4ccccc24)NC(=O)C(CCCCN)NC(=O)C(Cc2cnc[nH]2)NC(=O)C(C(C)O)NC(=O)C(CCCNC(=N)N)NC(=O)C(CO)NC3=O)NC(=O)C(CCCCN)NC(=O)C(CC(=O)O)NC(=O)C(CC(N)=O)NC(=O)C(CC(=O)O)NC(=O)C2CCCN2C1=O
CHEMBL3797956	CCC(C)C1NC(=O)C2CSSCC3NC(=O)C(C(C)C)NC(=O)C(CC(C)C)NC(=O)C(CC(N)=O)NC(=O)C4CCCN4C(=O)C(CCCNC(=N)N)NC(=O)C(CSSCC(NC(=O)C(N)CC(=O)O)C(=O)NC(CC(C)C)C(=O)NCC(=O)NC(CCC(=O)O)C(=O)NC(CCSC)C(=O)NC(CCCNC(=N)N)C(=O)NC(CCCCN)C(=O)N2)NC(=O)C(CSSCC(C(=O)NC(CCCCN)C(=O)NC(Cc2ccc(O)cc2)C(=O)NC(C(=O)NC(Cc2ccccc2)C(N)=O)C(C)C)NC(=O)C(Cc2c[nH]c4ccccc24)NC(=O)C(CCCCN)NC(=O)C(Cc2cnc[nH]2)NC(=O)C(C(C)O)NC(=O)C(CCCNC(=N)N)NC(=O)C(CO)NC3=O)NC(=O)C(CCCCN)NC(=O)C(CC(=O)O)NC(=O)C(CC(N)=O)NC(=O)C(CC(=O)O)NC(=O)C2CCCN2C1=O
CHEMBL3800566	CCC(C)C1NC(=O)C2CSSCC3NC(=O)C(C(C)C)NC(=O)C(CC(C)C)NC(=O)C(CC(N)=O)NC(=O)C4CCCN4C(=O)C(CCCNC(=N)N)NC(=O)C(CSSCC(NC(=O)C(N)CC(=O)O)C(=O)NC(CC(C)C)C(=O)NC(Cc4cccc5ccccc45)C(=O)NC(Cc4ccccc4)C(=O)NC(CCSC)C(=O)NC(CCCNC(=N)N)C(=O)NC(CCCCN)C(=O)N2)NC(=O)C(CSSCC(C(=O)NC(CCCCN)C(=O)NC(Cc2ccc(O)cc2)C(=O)NC(C(=O)NC(Cc2ccccc2)C(N)=O)C(C)C)NC(=O)C(Cc2c[nH]c4ccccc24)NC(=O)C(CCCCN)NC(=O)C(Cc2c[nH]cn2)NC(=O)C(C(C)O)NC(=O)C(CCCNC(=N)N)NC(=O)C(CO)NC3=O)NC(=O)C(CCCCN)NC(=O)C(CC(=O)O)NC(=O)C(CC(N)=O)NC(=O)C(CC(=O)O)NC(=O)C2CCCN2C1=O
CHEMBL3800477	CCC(C)C1NC(=O)C2CSSCC3NC(=O)C(C(C)C)NC(=O)C(CC(C)C)NC(=O)C(CC(N)=O)NC(=O)C4CCCN4C(=O)C(CCCNC(=N)N)NC(=O)C(CSSCC(NC(=O)C(N)CC(=O)O)C(=O)NC(CC(C)C)C(=O)NCC(=O)NC(Cc4ccccc4)C(=O)NC(CCSC)C(=O)NC(CCCNC(=N)N)C(=O)NC(CCCCN)C(=O)N2)NC(=O)C(CSSCC(C(=O)NC(CCCCN)C(=O)NC(Cc2ccc(O)cc2)C(=O)NC(C(=O)NC(Cc2ccccc2)C(N)=O)C(C)C)NC(=O)C(Cc2cccc4ccccc24)NC(=O)C(CCCCN)NC(=O)C(Cc2cnc[nH]2)NC(=O)C(C(C)O)NC(=O)C(CCCNC(=N)N)NC(=O)C(CO)NC3=O)NC(=O)C(CCCCN)NC(=O)C(CC(=O)O)NC(=O)C(CC(N)=O)NC(=O)C(CC(=O)O)NC(=O)C2CCCN2C1=O
CHEMBL3798843	CCC(C)C1NC(=O)C2CSSCC3NC(=O)C(C(C)C)NC(=O)C(CC(C)C)NC(=O)C(CC(N)=O)NC(=O)C4CCCN4C(=O)C(CCCNC(=N)N)NC(=O)C(CSSCC(NC(=O)C(N)CC(=O)O)C(=O)NC(CC(C)C)C(=O)NCC(=O)NC(Cc4ccccc4)C(=O)NC(CCSC)C(=O)NC(CCCNC(=N)N)C(=O)NC(CCCCN)C(=O)N2)NC(=O)C(CSSCC(C(=O)NC(CCCCN)C(=O)NC(Cc2ccc(O)cc2)C(=O)NC(C(=O)NC(Cc2cccc4ccccc24)C(N)=O)C(C)C)NC(=O)C(Cc2c[nH]c4ccccc24)NC(=O)C(CCCCN)NC(=O)C(Cc2cnc[nH]2)NC(=O)C(C(C)O)NC(=O)C(CCCNC(=N)N)NC(=O)C(CO)NC3=O)NC(=O)C(CCCCN)NC(=O)C(CC(=O)O)NC(=O)C(CC(N)=O)NC(=O)C(CC(=O)O)NC(=O)C2CCCN2C1=O
CHEMBL3797388	CCC(C)C1NC(=O)C2CSSCC3NC(=O)C(C(C)C)NC(=O)C(CC(C)C)NC(=O)C(CC(N)=O)NC(=O)C4CCCN4C(=O)C(CCCNC(=N)N)NC(=O)C(CSSCC(NC(=O)C(N)CC(=O)O)C(=O)NC(CC(C)C)C(=O)NCC(=O)NC(Cc4ccccc4)C(=O)NC(CCSC)C(=O)NC(CCCNC(=N)N)C(=O)NC(CCCCN)C(=O)N2)NC(=O)C(CSSCC(C(=O)NC(CCCCN)C(=O)NC(Cc2ccc(O)cc2)C(=O)NC(C(=O)NC(Cc2ccccc2)C(N)=O)C(C)C)NC(=O)C(Cc2c[nH]c4ccccc24)NC(=O)C(CCCCN(C)C)NC(=O)C(Cc2cnc[nH]2)NC(=O)C(C(C)O)NC(=O)C(CCCNC(=N)N)NC(=O)C(CO)NC3=O)NC(=O)C(CCCCN)NC(=O)C(CC(=O)O)NC(=O)C(CC(N)=O)NC(=O)C(CC(=O)O)NC(=O)C2CCCN2C1=O
CHEMBL3800184	CCC(C)C1NC(=O)C2CSSCC3NC(=O)C(C(C)C)NC(=O)C(CC(C)C)NC(=O)C(CC(N)=O)NC(=O)C4CCCN4C(=O)C(CCCNC(=N)N)NC(=O)C(CSSCC(NC(=O)C(N)CC(=O)O)C(=O)NC(CC(C)C)C(=O)NCC(=O)NC(Cc4ccccc4)C(=O)NC(CCSC)C(=O)NC(CCCNC(=N)N)C(=O)NC(CCCCN)C(=O)N2)NC(=O)C(CSSCC(C(=O)NC(CCCCN)C(=O)NC(Cc2ccc(O)cc2)C(=O)NC(C(=O)NC(Cc2ccccc2)C(N)=O)C(C)C)NC(=O)C(Cc2c[nH]c4ccccc24)NC(=O)C(CCCCN)NC(=O)C(Cc2cnc[nH]2)NC(=O)C(Cc2c[nH]c4ccccc24)NC(=O)C(CCCNC(=N)N)NC(=O)C(CO)NC3=O)NC(=O)C(CCCCN)NC(=O)C(CC(=O)O)NC(=O)C(CC(N)=O)NC(=O)C(CC(=O)O)NC(=O)C2CCCN2C1=O
CHEMBL3799894	CCC(C)C1NC(=O)C2CSSCC3NC(=O)C(C(C)C)NC(=O)C(CC(C)C)NC(=O)C(CC(N)=O)NC(=O)C4CCCN4C(=O)C(CCCNC(=N)N)NC(=O)C(CSSCC(NC(=O)C(N)CC(=O)O)C(=O)NC(CC(C)C)C(=O)NCC(=O)NC(Cc4ccccc4)C(=O)NC(CCSC)C(=O)NC(CCCNC(=N)N)C(=O)NC(CCCCN)C(=O)N2)NC(=O)C(CSSCC(C(=O)NC(CCCCN)C(=O)NC(Cc2ccc(O)cc2)C(=O)NC(C(=O)NC(Cc2ccccc2)C(N)=O)C(C)C)NC(=O)C(CCC(=O)O)NC(=O)C(CCCCN)NC(=O)C(Cc2cnc[nH]2)NC(=O)C(C(C)O)NC(=O)C(CCCNC(=N)N)NC(=O)C(CO)NC3=O)NC(=O)C(CCCCN)NC(=O)C(CC(=O)O)NC(=O)C(CC(N)=O)NC(=O)C(CC(=O)O)NC(=O)C2CCCN2C1=O
CHEMBL3798643	CCC(C)C1NC(=O)C2CSSCC3NC(=O)C(C(C)C)NC(=O)C(CC(C)C)NC(=O)C(CC(N)=O)NC(=O)C4CCCN4C(=O)C(CCCNC(=N)N)NC(=O)C(CSSCC(NC(=O)C(N)CC(=O)O)C(=O)NC(CC(C)C)C(=O)NC(CCC(=O)O)C(=O)NC(Cc4ccccc4)C(=O)NC(CCSC)C(=O)NC(CCCNC(=N)N)C(=O)NC(CCCCN)C(=O)N2)NC(=O)C(CSSCC(C(=O)NC(CCCCN)C(=O)NC(Cc2ccc(O)cc2)C(=O)NC(C(=O)NC(Cc2ccccc2)C(N)=O)C(C)C)NC(=O)C(Cc2c[nH]c4ccccc24)NC(=O)C(CCCCN)NC(=O)C(Cc2cnc[nH]2)NC(=O)C(C(C)O)NC(=O)C(CCCNC(=N)N)NC(=O)C(CO)NC3=O)NC(=O)C(CCCCN)NC(=O)C(CC(=O)O)NC(=O)C(CC(N)=O)NC(=O)C(CC(=O)O)NC(=O)C2CCCN2C1=O
CHEMBL3797833	CCC(C)C1NC(=O)C2CSSCC3NC(=O)C(C(C)C)NC(=O)C(CC(C)C)NC(=O)C(CC(N)=O)NC(=O)C4CCCN4C(=O)C(CCCNC(=N)N)NC(=O)C(CSSCC(NC(=O)C(CC(=O)O)NC(=O)C(N)Cc4c[nH]c5ccccc45)C(=O)NC(CC(C)C)C(=O)NCC(=O)NC(Cc4ccccc4)C(=O)NC(CCSC)C(=O)NC(CCCNC(=N)N)C(=O)NC(CCCCN)C(=O)N2)NC(=O)C(CSSCC(C(=O)NC(CCCCN)C(=O)NC(Cc2ccc(O)cc2)C(=O)NC(C(=O)NC(Cc2ccccc2)C(N)=O)C(C)C)NC(=O)C(Cc2c[nH]c4ccccc24)NC(=O)C(CCCCN)NC(=O)C(Cc2cnc[nH]2)NC(=O)C(C(C)O)NC(=O)C(CCCNC(=N)N)NC(=O)C(CO)NC3=O)NC(=O)C(CCCCN)NC(=O)C(CC(=O)O)NC(=O)C(CC(N)=O)NC(=O)C(CC(=O)O)NC(=O)C2CCCN2C1=O
CHEMBL3798733	CCC(C)C1NC(=O)C2CSSCC3NC(=O)C(C(C)C)NC(=O)C(CC(C)C)NC(=O)C(CC(N)=O)NC(=O)C4CCCN4C(=O)C(CCCNC(=N)N)NC(=O)C(CSSCC(NC(=O)C(CC(=O)O)NC(=O)C(N)CCCCN)C(=O)NC(CC(C)C)C(=O)NCC(=O)NC(Cc4ccccc4)C(=O)NC(CCSC)C(=O)NC(CCCNC(=N)N)C(=O)NC(CCCCN)C(=O)N2)NC(=O)C(CSSCC(C(=O)NC(CCCCN)C(=O)NC(Cc2ccc(O)cc2)C(=O)NC(C(=O)NC(Cc2ccccc2)C(N)=O)C(C)C)NC(=O)C(Cc2c[nH]c4ccccc24)NC(=O)C(CCCCN)NC(=O)C(Cc2cnc[nH]2)NC(=O)C(C(C)O)NC(=O)C(CCCNC(=N)N)NC(=O)C(CO)NC3=O)NC(=O)C(CCCCN)NC(=O)C(CC(=O)O)NC(=O)C(CC(N)=O)NC(=O)C(CC(=O)O)NC(=O)C2CCCN2C1=O
CHEMBL3797227	CCC(C)C1NC(=O)C2CSSCC3NC(=O)C(C(C)C)NC(=O)C(CC(C)C)NC(=O)C(CC(N)=O)NC(=O)C4CCCN4C(=O)C(CCCNC(=N)N)NC(=O)C(CSSCC(NC(=O)C(N)CC(=O)O)C(=O)NC(CC(C)C)C(=O)NCC(=O)NC(Cc4ccccc4)C(=O)NC(CCSC)C(=O)NC(CCCNC(=N)N)C(=O)NC(CCCCN)C(=O)N2)NC(=O)C(CSSCC(C(=O)NC(CCCCN)C(=O)NC(Cc2ccc(O)cc2)C(=O)NC(C(=O)NC(Cc2ccccc2)C(N)=O)C(C)C)NC(=O)C(Cc2c[nH]c4ccccc24)NC(=O)C(CCCCN)NC(=O)C(Cc2cnc[nH]2)NC(=O)C(C(C)O)NC(=O)C(CCCNC(=N)N)NC(=O)C(CO)NC3=O)NC(=O)C(CCCCN)NC(=O)C(CC(=O)O)NC(=O)C(CCCCN)NC(=O)C(CC(=O)O)NC(=O)C2CCCN2C1=O
CHEMBL3800504	CCC(C)C1NC(=O)C2CSSCC3NC(=O)C(C(C)C)NC(=O)C(CC(C)C)NC(=O)C(CC(N)=O)NC(=O)C4CCCN4C(=O)C(CCCNC(=N)N)NC(=O)C(CSSCC(NC(=O)C(N)CC(=O)O)C(=O)NC(CC(C)C)C(=O)NCC(=O)NC(Cc4ccccc4)C(=O)NC(CCSC)C(=O)NC(CCCNC(=N)N)C(=O)NC(CCCCN)C(=O)N2)NC(=O)C(CSSCC(C(=O)NC(CCCCN)C(=O)NC(Cc2ccc(O)cc2)C(=O)NC(C(=O)NC(Cc2ccccc2)C(N)=O)C(C)C)NC(=O)C(Cc2c[nH]c4ccccc24)NC(=O)C(CCCCN)NC(=O)C(Cc2cccc4ccccc24)NC(=O)C(C(C)O)NC(=O)C(CCCNC(=N)N)NC(=O)C(CO)NC3=O)NC(=O)C(CCCCN)NC(=O)C(CC(=O)O)NC(=O)C(CC(N)=O)NC(=O)C(CC(=O)O)NC(=O)C2CCCN2C1=O
CHEMBL3799379	CCC(C)C1NC(=O)C2CSSCC3NC(=O)C(C(C)C)NC(=O)C(CC(C)C)NC(=O)C(CC(N)=O)NC(=O)C4CCCN4C(=O)C(CCCNC(=N)N)NC(=O)C(CSSCC(NC(=O)C(N)CC(=O)O)C(=O)NC(CC(C)C)C(=O)NCC(=O)NC(Cc4ccccc4)C(=O)NC(CCSC)C(=O)NC(CCCNC(=N)N)C(=O)NC(CCCCN)C(=O)N2)NC(=O)C(CSSCC(C(=O)NC(CCCCN)C(=O)NC(Cc2ccc(O)cc2)C(=O)NC(C(=O)NC(Cc2ccccc2)C(N)=O)C(C)C)NC(=O)C(Cc2c[nH]c4ccccc24)NC(=O)C(CC(=O)O)NC(=O)C(Cc2cnc[nH]2)NC(=O)C(C(C)O)NC(=O)C(CCCNC(=N)N)NC(=O)C(CO)NC3=O)NC(=O)C(CCCCN)NC(=O)C(CC(=O)O)NC(=O)C(CC(N)=O)NC(=O)C(CC(=O)O)NC(=O)C2CCCN2C1=O
CHEMBL3798414	CCC(C)C1NC(=O)C2CSSCC3NC(=O)C(C(C)C)NC(=O)C(CC(C)C)NC(=O)C(CC(N)=O)NC(=O)C4CCCN4C(=O)C(CCCNC(=N)N)NC(=O)C(CSSCC(NC(=O)C(N)CC(=O)O)C(=O)NC(CC(C)C)C(=O)NCC(=O)NC(Cc4ccccc4)C(=O)NC(CCSC)C(=O)NC(CCCNC(=N)N)C(=O)NC(CCCCN)C(=O)N2)NC(=O)C(CSSCC(C(=O)NC(CCCCN)C(=O)NC(Cc2ccc(O)cc2)C(=O)NC(C(=O)NC(Cc2ccccc2)C(N)=O)C(C)C)NC(=O)C(Cc2c[nH]c4ccccc24)NC(=O)C(CCCCN)NC(=O)C(Cc2cnc[nH]2)NC(=O)C(C(C)O)NC(=O)C(CCCNC(=N)N)NC(=O)C(CO)NC3=O)NC(=O)C(CCCCN)NC(=O)C(CC(=O)O)NC(=O)C(CCC(=O)O)NC(=O)C(CC(=O)O)NC(=O)C2CCCN2C1=O
CHEMBL3798309	CCC(C)C1NC(=O)C2CSSCC3NC(=O)C(C(C)C)NC(=O)C(CC(C)C)NC(=O)C(CC(N)=O)NC(=O)C4CCCN4C(=O)C(CCCNC(=N)N)NC(=O)C(CSSCC(NC(=O)C(N)CC(=O)O)C(=O)NC(CC(C)C)C(=O)NC(Cc4c[nH]c5ccccc45)C(=O)NC(Cc4ccccc4)C(=O)NC(CCSC)C(=O)NC(CCCNC(=N)N)C(=O)NC(CCCCN)C(=O)N2)NC(=O)C(CSSCC(C(=O)NC(CCCCN)C(=O)NC(Cc2ccc(O)cc2)C(=O)NC(C(=O)NC(Cc2ccccc2)C(N)=O)C(C)C)NC(=O)C(Cc2c[nH]c4ccccc24)NC(=O)C(CCCCN)NC(=O)C(Cc2cnc[nH]2)NC(=O)C(C(C)O)NC(=O)C(CCCNC(=N)N)NC(=O)C(CO)NC3=O)NC(=O)C(CCCCN)NC(=O)C(CC(=O)O)NC(=O)C(CC(N)=O)NC(=O)C(CC(=O)O)NC(=O)C2CCCN2C1=O
CHEMBL3800588	CCC(C)C1NC(=O)C2CSSCC3NC(=O)C(C(C)C)NC(=O)C(CC(C)C)NC(=O)C(CC(N)=O)NC(=O)C4CCCN4C(=O)C(CCCNC(=N)N)NC(=O)C(CSSCC(NC(=O)C(N)CC(=O)O)C(=O)NC(CC(C)C)C(=O)NCC(=O)NC(Cc4ccccc4)C(=O)NC(CCSC)C(=O)NC(CCCNC(=N)N)C(=O)NC(CCCCN)C(=O)N2)NC(=O)C(CSSCC(C(=O)NC(CCCCN)C(=O)NC(Cc2ccc(O)cc2)C(=O)NC(C(=O)NC(Cc2ccccc2)C(N)=O)C(C)C)NC(=O)C(Cc2c[nH]c4ccccc24)NC(=O)C(CCCCN)NC(=O)C(Cc2c[nH]cn2)NC(=O)C(C(C)O)NC(=O)C(CCCNC(=N)N)NC(=O)C(CO)NC3=O)NC(=O)C(CCCCN)NC(=O)C(CC(=O)O)NC(=O)C(Cc2cccc3ccccc23)NC(=O)C(CC(=O)O)NC(=O)C2CCCN2C1=O
CHEMBL3799846	CCC(C)C1NC(=O)C2CSSCC3NC(=O)C(C(C)C)NC(=O)C(CC(C)C)NC(=O)C(CC(N)=O)NC(=O)C4CCCN4C(=O)C(CCCNC(=N)N)NC(=O)C(CSSCC(NC(=O)C(N)CC(=O)O)C(=O)NC(CCCCN)C(=O)NCC(=O)NC(Cc4ccccc4)C(=O)NC(CCSC)C(=O)NC(CCCNC(=N)N)C(=O)NC(CCCCN)C(=O)N2)NC(=O)C(CSSCC(C(=O)NC(CCCCN)C(=O)NC(Cc2ccc(O)cc2)C(=O)NC(C(=O)NC(Cc2ccccc2)C(N)=O)C(C)C)NC(=O)C(Cc2c[nH]c4ccccc24)NC(=O)C(CCCCN)NC(=O)C(Cc2cnc[nH]2)NC(=O)C(C(C)O)NC(=O)C(CCCNC(=N)N)NC(=O)C(CO)NC3=O)NC(=O)C(CCCCN)NC(=O)C(CC(=O)O)NC(=O)C(CC(N)=O)NC(=O)C(CC(=O)O)NC(=O)C2CCCN2C1=O
CHEMBL3797709	CCC(C)C1NC(=O)C2CSSCC3NC(=O)C(C(C)C)NC(=O)C(CC(C)C)NC(=O)C(CC(N)=O)NC(=O)C4CCCN4C(=O)C(CCCNC(=N)N)NC(=O)C(CSSCC(NC(=O)C(N)CC(=O)O)C(=O)NC(CC(C)C)C(=O)NCC(=O)NC(Cc4ccccc4)C(=O)NC(CCSC)C(=O)NC(CCCNC(=N)N)C(=O)NC(CCCCN)C(=O)N2)NC(=O)C(CSSCC(C(=O)NC(CCCCN)C(=O)NC(Cc2ccc(O)cc2)C(=O)NC(C(=O)NC(Cc2ccccc2)C(=O)NC(CCC(=O)O)C(N)=O)C(C)C)NC(=O)C(Cc2c[nH]c4ccccc24)NC(=O)C(CCCCN)NC(=O)C(Cc2cnc[nH]2)NC(=O)C(C(C)O)NC(=O)C(CCCNC(=N)N)NC(=O)C(CO)NC3=O)NC(=O)C(CCCCN)NC(=O)C(CC(=O)O)NC(=O)C(CC(N)=O)NC(=O)C(CC(=O)O)NC(=O)C2CCCN2C1=O
CHEMBL3799794	CCC(C)C1NC(=O)C2CSSCC3NC(=O)C(C(C)C)NC(=O)C(CC(C)C)NC(=O)C(CC(N)=O)NC(=O)C4CCCN4C(=O)C(CCCNC(=N)N)NC(=O)C(CSSCC(NC(=O)C(N)CC(=O)O)C(=O)NC(CC(C)C)C(=O)NCC(=O)NC(Cc4ccccc4)C(=O)NC(CCSC)C(=O)NC(CCCNC(=N)N)C(=O)NC(CCCCN)C(=O)N2)NC(=O)C(CSSCC(C(=O)NC(CCCCN)C(=O)NC(Cc2ccc(O)cc2)C(=O)NC(CCCCN)C(=O)NC(Cc2ccccc2)C(N)=O)NC(=O)C(Cc2c[nH]c4ccccc24)NC(=O)C(CCCCN)NC(=O)C(Cc2cnc[nH]2)NC(=O)C(C(C)O)NC(=O)C(CCCNC(=N)N)NC(=O)C(CO)NC3=O)NC(=O)C(CCCCN)NC(=O)C(CC(=O)O)NC(=O)C(CC(N)=O)NC(=O)C(CC(=O)O)NC(=O)C2CCCN2C1=O
CHEMBL3798829	CCC(C)C1NC(=O)C2CSSCC3NC(=O)C(C(C)C)NC(=O)C(CC(C)C)NC(=O)C(CC(N)=O)NC(=O)C4CCCN4C(=O)C(CCCNC(=N)N)NC(=O)C(CSSCC(NC(=O)C(N)CC(=O)O)C(=O)NC(CC(C)C)C(=O)NCC(=O)NC(Cc4ccccc4)C(=O)NC(CCSC)C(=O)NC(CCCNC(=N)N)C(=O)NC(CCCCN)C(=O)N2)NC(=O)C(CSSCC(C(=O)NC(Cc2c[nH]c4ccccc24)C(=O)NC(Cc2ccc(O)cc2)C(=O)NC(C(=O)NC(Cc2ccccc2)C(N)=O)C(C)C)NC(=O)C(Cc2c[nH]c4ccccc24)NC(=O)C(CCCCN)NC(=O)C(Cc2c[nH]cn2)NC(=O)C(C(C)O)NC(=O)C(CCCNC(=N)N)NC(=O)C(CO)NC3=O)NC(=O)C(CCCCN)NC(=O)C(CC(=O)O)NC(=O)C(CC(N)=O)NC(=O)C(CC(=O)O)NC(=O)C2CCCN2C1=O
CHEMBL3798824	CCC(C)C1NC(=O)C2CSSCC3NC(=O)C(C(C)C)NC(=O)C(CC(C)C)NC(=O)C(CC(N)=O)NC(=O)C4CCCN4C(=O)C(CCCNC(=N)N)NC(=O)C(CSSCC(NC(=O)C(N)CC(=O)O)C(=O)NC(CC(C)C)C(=O)NCC(=O)NC(Cc4ccccc4)C(=O)NC(CCSC)C(=O)NC(CCCNC(=N)N)C(=O)NC(CCCCN)C(=O)N2)NC(=O)C(CSSCC(C(=O)NC(CCCCN)C(=O)NC(Cc2cccc4ccccc24)C(=O)NC(C(=O)NC(Cc2ccccc2)C(N)=O)C(C)C)NC(=O)C(Cc2c[nH]c4ccccc24)NC(=O)C(CCCCN)NC(=O)C(Cc2cnc[nH]2)NC(=O)C(C(C)O)NC(=O)C(CCCNC(=N)N)NC(=O)C(CO)NC3=O)NC(=O)C(CCCCN)NC(=O)C(CC(=O)O)NC(=O)C(CC(N)=O)NC(=O)C(CC(=O)O)NC(=O)C2CCCN2C1=O
CHEMBL3800625	CCC(C)C1NC(=O)C2CSSCC3NC(=O)C(CCCCN)NC(=O)C(CC(C)C)NC(=O)C(CC(N)=O)NC(=O)C4CCCN4C(=O)C(CCCNC(=N)N)NC(=O)C(CSSCC(NC(=O)C(N)CC(=O)O)C(=O)NC(CC(C)C)C(=O)NCC(=O)NC(Cc4ccccc4)C(=O)NC(CCSC)C(=O)NC(CCCNC(=N)N)C(=O)NC(CCCCN)C(=O)N2)NC(=O)C(CSSCC(C(=O)NC(CCCCN)C(=O)NC(Cc2ccc(O)cc2)C(=O)NC(C(=O)NC(Cc2ccccc2)C(N)=O)C(C)C)NC(=O)C(Cc2c[nH]c4ccccc24)NC(=O)C(CCCCN)NC(=O)C(Cc2cnc[nH]2)NC(=O)C(C(C)O)NC(=O)C(CCCNC(=N)N)NC(=O)C(CO)NC3=O)NC(=O)C(CCCCN)NC(=O)C(CC(=O)O)NC(=O)C(CC(N)=O)NC(=O)C(CC(=O)O)NC(=O)C2CCCN2C1=O
CHEMBL3798479	CCC(C)C1NC(=O)C2CSSCC3NC(=O)C(C(C)C)NC(=O)C(CC(C)C)NC(=O)C(CC(N)=O)NC(=O)C4CCCN4C(=O)C(CCCNC(=N)N)NC(=O)C(CSSCC(NC(=O)C(N)CC(=O)O)C(=O)NC(CC(C)C)C(=O)NCC(=O)NC(Cc4ccccc4)C(=O)NC(CCSC)C(=O)NC(CCCNC(=N)N)C(=O)NC(CCCCN)C(=O)N2)NC(=O)C(CSSCC(C(=O)NC(CCCCN)C(=O)NC(Cc2ccc(O)cc2)C(=O)NC(C(=O)NC(Cc2ccccc2)C(N)=O)C(C)C)NC(=O)C(Cc2c[nH]c4ccccc24)NC(=O)C(CCCCN)NC(=O)C(Cc2c[nH]cn2)NC(=O)C(C(C)O)NC(=O)C(CCCNC(=N)N)NC(=O)C(CO)NC3=O)NC(=O)C(CCCCN)NC(=O)C(CC(=O)O)NC(=O)C(CC(N)=O)NC(=O)C(Cc2cccc3ccccc23)NC(=O)C2CCCN2C1=O
CHEMBL3799513	CCC(C)C1NC(=O)C2CSSCC3NC(=O)C(C(C)C)NC(=O)C(CC(C)C)NC(=O)C(CC(N)=O)NC(=O)C4CCCN4C(=O)C(CCCNC(=N)N)NC(=O)C(CSSCC(NC(=O)C(N)CC(=O)O)C(=O)NC(CC(C)C)C(=O)NCC(=O)NC(Cc4ccccc4)C(=O)NC(CCSC)C(=O)NC(CCCNC(=N)N)C(=O)NC(CCCCN)C(=O)N2)NC(=O)C(CSSCC(C(=O)NC(CCCCN)C(N)=O)NC(=O)C(Cc2c[nH]c4ccccc24)NC(=O)C(CCCCN)NC(=O)C(Cc2cnc[nH]2)NC(=O)C(C(C)O)NC(=O)C(CCCNC(=N)N)NC(=O)C(CO)NC3=O)NC(=O)C(CCCCN)NC(=O)C(CC(=O)O)NC(=O)C(CC(N)=O)NC(=O)C(CC(=O)O)NC(=O)C2CCCN2C1=O
CHEMBL3799998	CCC(C)C1NC(=O)C2CSSCC3NC(=O)C(C(C)C)NC(=O)C(CC(C)C)NC(=O)C(Cc4c[nH]c5ccccc45)NC(=O)C4CCCN4C(=O)C(CCCNC(=N)N)NC(=O)C(CSSCC(NC(=O)C(N)CC(=O)O)C(=O)NC(CC(C)C)C(=O)NCC(=O)NC(Cc4ccccc4)C(=O)NC(CCSC)C(=O)NC(CCCNC(=N)N)C(=O)NC(CCCCN)C(=O)N2)NC(=O)C(CSSCC(C(=O)NC(CCCCN)C(=O)NC(Cc2ccc(O)cc2)C(=O)NC(C(=O)NC(Cc2ccccc2)C(N)=O)C(C)C)NC(=O)C(Cc2c[nH]c4ccccc24)NC(=O)C(CCCCN)NC(=O)C(Cc2cnc[nH]2)NC(=O)C(C(C)O)NC(=O)C(CCCNC(=N)N)NC(=O)C(CO)NC3=O)NC(=O)C(CCCCN)NC(=O)C(CC(=O)O)NC(=O)C(CC(N)=O)NC(=O)C(CC(=O)O)NC(=O)C2CCCN2C1=O
CHEMBL3798716	CCC(C)C1NC(=O)C2CSSCC3NC(=O)C(C(C)C)NC(=O)C(CC(C)C)NC(=O)C(CC(N)=O)NC(=O)C4CCCN4C(=O)C(CCCNC(=N)N)NC(=O)C(CSSCC(NC(=O)C(N)CC(=O)O)C(=O)NC(CC(C)C)C(=O)NCC(=O)NC(Cc4ccccc4)C(=O)NC(CCSC)C(=O)NC(CCCNC(=N)N)C(=O)NC(CCCCN)C(=O)N2)NC(=O)C(CSSCC(C(=O)NC(CCCCN)C(=O)NC(Cc2ccc(O)cc2)C(=O)NC(C(=O)NC(CCCCN)C(N)=O)C(C)C)NC(=O)C(Cc2c[nH]c4ccccc24)NC(=O)C(CCCCN)NC(=O)C(Cc2cnc[nH]2)NC(=O)C(C(C)O)NC(=O)C(CCCNC(=N)N)NC(=O)C(CO)NC3=O)NC(=O)C(CCCCN)NC(=O)C(CC(=O)O)NC(=O)C(CC(N)=O)NC(=O)C(CC(=O)O)NC(=O)C2CCCN2C1=O
CHEMBL3798253	CCC(C)C1NC(=O)C2CSSCC3NC(=O)C(C(C)C)NC(=O)C(CC(C)C)NC(=O)C(CC(N)=O)NC(=O)C4CCCN4C(=O)C(CCCNC(=N)N)NC(=O)C(CSSCC(NC(=O)C(N)CC(=O)O)C(=O)NC(CCC(=O)O)C(=O)NCC(=O)NC(Cc4ccccc4)C(=O)NC(CCSC)C(=O)NC(CCCNC(=N)N)C(=O)NC(CCCCN)C(=O)N2)NC(=O)C(CSSCC(C(=O)NC(CCCCN)C(=O)NC(Cc2ccc(O)cc2)C(=O)NC(C(=O)NC(Cc2ccccc2)C(N)=O)C(C)C)NC(=O)C(Cc2c[nH]c4ccccc24)NC(=O)C(CCCCN)NC(=O)C(Cc2cnc[nH]2)NC(=O)C(C(C)O)NC(=O)C(CCCNC(=N)N)NC(=O)C(CO)NC3=O)NC(=O)C(CCCCN)NC(=O)C(CC(=O)O)NC(=O)C(CC(N)=O)NC(=O)C(CC(=O)O)NC(=O)C2CCCN2C1=O
CHEMBL3800256	CSCCC1NC(=O)C(Cc2ccccc2)NC(=O)CNC(=O)C(CC(C)C)NC(=O)C(NC(=O)C(N)CC(=O)O)CSSCC2NC(=O)C3CSSCC(C(=O)NC(CCCCN)C(=O)NC(Cc4ccc(O)cc4)C(=O)NC(C(=O)NC(Cc4ccccc4)C(N)=O)C(C)C)NC(=O)C(Cc4c[nH]c5ccccc45)NC(=O)C(CCCCN)NC(=O)C(Cc4cnc[nH]4)NC(=O)C(C(C)O)NC(=O)C(CCCNC(=N)N)NC(=O)C(CO)NC(=O)C(CSSCC(NC(=O)C(CCCCN)NC(=O)C(CCCNC(=N)N)NC1=O)C(=O)NC(CCCNC(=N)N)C(=O)N1CCCC1C(=O)NC(CC(=O)O)C(=O)NC(CC(N)=O)C(=O)NC(CC(=O)O)C(=O)NC(CCCCN)C(=O)N3)NC(=O)C(C(C)C)NC(=O)C(CC(C)C)NC(=O)C(CC(N)=O)NC(=O)C1CCCN1C(=O)C(CCCNC(=N)N)NC2=O
CHEMBL3798688	CCC(C)C1NC(=O)C2CSSCC3NC(=O)C(C(C)C)NC(=O)C(CC(C)C)NC(=O)C(CC(N)=O)NC(=O)C4CCCN4C(=O)C(CCCNC(=N)N)NC(=O)C(CSSCC(NC(=O)C(N)CC(=O)O)C(=O)NC(CC(C)C)C(=O)NCC(=O)NC(Cc4ccccc4)C(=O)NC(CCSC)C(=O)NC(CCCNC(=N)N)C(=O)NC(CCCCN)C(=O)N2)NC(=O)C(CSSCC(C(=O)NC(CCCCN)C(=O)NC(Cc2ccc(O)cc2)C(=O)NC(C(=O)NC(Cc2ccccc2)C(N)=O)C(C)C)NC(=O)C(Cc2c[nH]c4ccccc24)NC(=O)C(CCCCN)NC(=O)C(Cc2cnc[nH]2)NC(=O)C(C(C)O)NC(=O)C(CCCNC(=N)N)NC(=O)C(CO)NC3=O)NC(=O)C(CCCCN)NC(=O)C(CC(=O)O)NC(=O)C(CC(N)=O)NC(=O)C(CC(=O)O)NC(=O)C(Cc2c[nH]c3ccccc23)NC1=O
CHEMBL3799338	CCC(C)C1NC(=O)C2CSSCC3NC(=O)C(C(C)C)NC(=O)C(CC(C)C)NC(=O)C(CC(N)=O)NC(=O)C4CCCN4C(=O)C(CCCNC(=N)N)NC(=O)C(CSSCC(NC(=O)C(N)CC(=O)O)C(=O)NC(CC(C)C)C(=O)NCC(=O)NC(Cc4ccccc4)C(=O)NC(CCSC)C(=O)NC(CCCNC(=N)N)C(=O)NC(CCCCN)C(=O)N2)NC(=O)C(CSSCC(C(=O)NC(CCCCN)C(=O)NC(Cc2ccc(O)cc2)C(=O)NC(C(=O)NC(Cc2ccccc2)C(N)=O)C(C)C)NC(=O)C(Cc2c[nH]c4ccccc24)NC(=O)C(CCCCN)NC(=O)C(Cc2cnc[nH]2)NC(=O)C(C(C)O)NC(=O)C(CCC(=O)O)NC(=O)C(CO)NC3=O)NC(=O)C(CCCCN)NC(=O)C(CC(=O)O)NC(=O)C(CC(N)=O)NC(=O)C(CC(=O)O)NC(=O)C2CCCN2C1=O
CHEMBL3799195	CCC(C)C1NC(=O)C2CSSCC3NC(=O)C(C(C)C)NC(=O)C(CC(C)C)NC(=O)C(CC(N)=O)NC(=O)C4CCCN4C(=O)C(CCCNC(=N)N)NC(=O)C(CSSCC(NC(=O)C(N)CC(=O)O)C(=O)NC(CC(C)C)C(=O)NCC(=O)NC(Cc4ccccc4)C(=O)NC(CCSC)C(=O)NC(CCCNC(=N)N)C(=O)NC(CCC(=O)O)C(=O)N2)NC(=O)C(CSSCC(C(=O)NC(CCCCN)C(=O)NC(Cc2ccc(O)cc2)C(=O)NC(C(=O)NC(Cc2ccccc2)C(N)=O)C(C)C)NC(=O)C(Cc2c[nH]c4ccccc24)NC(=O)C(CCCCN)NC(=O)C(Cc2cnc[nH]2)NC(=O)C(C(C)O)NC(=O)C(CCCNC(=N)N)NC(=O)C(CO)NC3=O)NC(=O)C(CCCCN)NC(=O)C(CC(=O)O)NC(=O)C(CC(N)=O)NC(=O)C(CC(=O)O)NC(=O)C2CCCN2C1=O
CHEMBL3799314	CCC(C)C1NC(=O)C2CSSCC3NC(=O)C(C(C)C)NC(=O)C(CC(C)C)NC(=O)C(CC(N)=O)NC(=O)C4CCCN4C(=O)C(CCCNC(=N)N)NC(=O)C(CSSCC(NC(=O)C(N)CCCNC(=N)N)C(=O)NC(CC(C)C)C(=O)NCC(=O)NC(Cc4ccccc4)C(=O)NC(CCSC)C(=O)NC(CCCNC(=N)N)C(=O)NC(CCCCN)C(=O)N2)NC(=O)C(CSSCC(C(=O)NC(CCCCN)C(=O)NC(Cc2ccc(O)cc2)C(=O)NC(C(=O)NC(Cc2ccccc2)C(N)=O)C(C)C)NC(=O)C(Cc2c[nH]c4ccccc24)NC(=O)C(CCCCN)NC(=O)C(Cc2cnc[nH]2)NC(=O)C(C(C)O)NC(=O)C(CCCNC(=N)N)NC(=O)C(CO)NC3=O)NC(=O)C(CCCCN)NC(=O)C(CC(=O)O)NC(=O)C(CC(N)=O)NC(=O)C(CC(=O)O)NC(=O)C2CCCN2C1=O
CHEMBL3798180	CCC(C)C1NC(=O)C2CSSCC3NC(=O)C(C(C)C)NC(=O)C(CC(C)C)NC(=O)C(CC(N)=O)NC(=O)C4CCCN4C(=O)C(CCCNC(=N)N)NC(=O)C(CSSCC(NC(=O)C(N)CC(=O)O)C(=O)NC(CC(C)C)C(=O)NCC(=O)NC(Cc4ccccc4)C(=O)NC(CCSC)C(=O)NC(CCCNC(=N)N)C(=O)NC(CCCCN)C(=O)N2)NC(=O)C(CSSCC(C(=O)NC(CCCCN)C(=O)NC(CCC(=O)O)C(=O)NC(C(=O)NC(Cc2ccccc2)C(N)=O)C(C)C)NC(=O)C(Cc2c[nH]c4ccccc24)NC(=O)C(CCCCN)NC(=O)C(Cc2cnc[nH]2)NC(=O)C(C(C)O)NC(=O)C(CCCNC(=N)N)NC(=O)C(CO)NC3=O)NC(=O)C(CCCCN)NC(=O)C(CC(=O)O)NC(=O)C(CC(N)=O)NC(=O)C(CC(=O)O)NC(=O)C2CCCN2C1=O
CHEMBL3800075	CSCCC1NC(=O)C(Cc2ccccc2)NC(=O)CNC(=O)C(CC(C)C)NC(=O)C(NC(=O)C(N)CC(=O)O)CSSCC2NC(=O)C3CSSCC(C(=O)NC(CCCCN)C(=O)NC(Cc4ccc(O)cc4)C(=O)NC(C(=O)NC(Cc4ccccc4)C(N)=O)C(C)C)NC(=O)C(Cc4c[nH]c5ccccc45)NC(=O)C(CCCCN)NC(=O)C(Cc4cnc[nH]4)NC(=O)C(C(C)O)NC(=O)C(CCCNC(=N)N)NC(=O)C(CO)NC(=O)C(CSSCC(NC(=O)C(CCCCN)NC(=O)C(CCCNC(=N)N)NC1=O)C(=O)NC(CO)C(=O)N1CCCC1C(=O)NC(CC(=O)O)C(=O)NC(CC(N)=O)C(=O)NC(CC(=O)O)C(=O)NC(CCCCN)C(=O)N3)NC(=O)C(C(C)C)NC(=O)C(CC(C)C)NC(=O)C(CC(N)=O)NC(=O)C1CCCN1C(=O)C(CCCNC(=N)N)NC2=O
CHEMBL3798460	CCC(C)C1NC(=O)C2CSSCC3NC(=O)C(C(C)C)NC(=O)C(CC(C)C)NC(=O)C(CC(N)=O)NC(=O)C4CCCN4C(=O)C(CCCNC(=N)N)NC(=O)C(CSSCC(NC(=O)C(N)CC(=O)O)C(=O)NC(CC(C)C)C(=O)NCC(=O)NC(Cc4ccccc4)C(=O)NC(CCSC)C(=O)NC(CCCNC(=N)N)C(=O)NC(CCCCN)C(=O)N2)NC(=O)C(CSSCC(C(=O)NC(CCCCN)C(=O)NC(Cc2ccc(O)cc2)C(=O)NC(C(=O)NC(Cc2ccccc2)C(N)=O)C(C)C)NC(=O)C(Cc2c[nH]c4ccccc24)NC(=O)C(CCC(N)=O)NC(=O)C(Cc2cnc[nH]2)NC(=O)C(C(C)O)NC(=O)C(CCCNC(=N)N)NC(=O)C(CO)NC3=O)NC(=O)C(CCCCN)NC(=O)C(CC(=O)O)NC(=O)C(CC(N)=O)NC(=O)C(CC(=O)O)NC(=O)C2CCCN2C1=O
CHEMBL3799543	CSCCC1NC(=O)C(Cc2ccccc2)NC(=O)CNC(=O)C(CC(C)C)NC(=O)C(NC(=O)C(N)CC(=O)O)CSSCC2NC(=O)C3CSSCC(C(=O)NC(CCCCN)C(=O)NC(Cc4ccc(O)cc4)C(=O)NC(C(=O)NC(Cc4ccccc4)C(N)=O)C(C)C)NC(=O)C(Cc4c[nH]c5ccccc45)NC(=O)C(CCCCN)NC(=O)C(Cc4cnc[nH]4)NC(=O)C(C(C)O)NC(=O)C(CCCNC(=N)N)NC(=O)C(CO)NC(=O)C(CSSCC(NC(=O)C(CCCCN)NC(=O)C(CCCNC(=N)N)NC1=O)C(=O)NC(CC(N)=O)C(=O)N1CCCC1C(=O)NC(CC(=O)O)C(=O)NC(CC(N)=O)C(=O)NC(CC(=O)O)C(=O)NC(CCCCN)C(=O)N3)NC(=O)C(C(C)C)NC(=O)C(CC(C)C)NC(=O)C(CC(N)=O)NC(=O)C1CCCN1C(=O)C(CCCNC(=N)N)NC2=O
CHEMBL3799874	CCC(C)C1NC(=O)C2CSSCC3NC(=O)C(C(C)C)NC(=O)C(CC(C)C)NC(=O)C(CC(N)=O)NC(=O)C4CCCN4C(=O)C(CCC(=O)O)NC(=O)C(CSSCC(NC(=O)C(N)CC(=O)O)C(=O)NC(CC(C)C)C(=O)NCC(=O)NC(Cc4ccccc4)C(=O)NC(CCSC)C(=O)NC(CCCNC(=N)N)C(=O)NC(CCCCN)C(=O)N2)NC(=O)C(CSSCC(C(=O)NC(CCCCN)C(=O)NC(Cc2ccc(O)cc2)C(=O)NC(C(=O)NC(Cc2ccccc2)C(N)=O)C(C)C)NC(=O)C(Cc2c[nH]c4ccccc24)NC(=O)C(CCCCN)NC(=O)C(Cc2cnc[nH]2)NC(=O)C(C(C)O)NC(=O)C(CCCNC(=N)N)NC(=O)C(CO)NC3=O)NC(=O)C(CCCCN)NC(=O)C(CC(=O)O)NC(=O)C(CC(N)=O)NC(=O)C(CC(=O)O)NC(=O)C2CCCN2C1=O
CHEMBL3797965	CCC(C)C1NC(=O)C2CSSCC3NC(=O)C(C(C)C)NC(=O)C(CC(C)C)NC(=O)C(CC(N)=O)NC(=O)C4CCCN4C(=O)C(CCCNC(=N)N)NC(=O)C(CSSCC(NC(=O)C(N)CC(=O)O)C(=O)NC(CC(C)C)C(=O)NCC(=O)NC(Cc4ccccc4)C(=O)NC(CCSC)C(=O)NC(CCCCN)C(=O)NC(CCCCN)C(=O)N2)NC(=O)C(CSSCC(C(=O)NC(CCCCN)C(=O)NC(Cc2ccc(O)cc2)C(=O)NC(C(=O)NC(Cc2ccccc2)C(N)=O)C(C)C)NC(=O)C(Cc2c[nH]c4ccccc24)NC(=O)C(CCCCN)NC(=O)C(Cc2cnc[nH]2)NC(=O)C(C(C)O)NC(=O)C(CCCNC(=N)N)NC(=O)C(CO)NC3=O)NC(=O)C(CCCCN)NC(=O)C(CC(=O)O)NC(=O)C(CC(N)=O)NC(=O)C(CC(=O)O)NC(=O)C2CCCN2C1=O
CHEMBL3799769	CCC(C)C1NC(=O)C2CSSCC3NC(=O)C(C(C)C)NC(=O)C(CC(C)C)NC(=O)C(CC(N)=O)NC(=O)C(CCCNC(=N)N)NC(=O)C(CCCNC(=N)N)NC(=O)C(CSSCC(NC(=O)C(N)CC(=O)O)C(=O)NC(CC(C)C)C(=O)NCC(=O)NC(Cc4ccccc4)C(=O)NC(CCSC)C(=O)NC(CCCNC(=N)N)C(=O)NC(CCCCN)C(=O)N2)NC(=O)C(CSSCC(C(=O)NC(CCCCN)C(=O)NC(Cc2ccc(O)cc2)C(=O)NC(C(=O)NC(Cc2ccccc2)C(N)=O)C(C)C)NC(=O)C(Cc2c[nH]c4ccccc24)NC(=O)C(CCCCN)NC(=O)C(Cc2cnc[nH]2)NC(=O)C(C(C)O)NC(=O)C(CCCNC(=N)N)NC(=O)C(CO)NC3=O)NC(=O)C(CCCCN)NC(=O)C(CC(=O)O)NC(=O)C(CC(N)=O)NC(=O)C(CC(=O)O)NC(=O)C2CCCN2C1=O
CHEMBL3799721	CSCCC1NC(=O)C(Cc2ccccc2)NC(=O)CNC(=O)C(CC(C)C)NC(=O)C(NC(=O)C(N)CC(=O)O)CSSCC2NC(=O)C3CSSCC(C(=O)NC(CCCCN)C(=O)NC(Cc4ccc(O)cc4)C(=O)NC(C(=O)NC(Cc4ccccc4)C(N)=O)C(C)C)NC(=O)C(Cc4c[nH]c5ccccc45)NC(=O)C(CCCCN)NC(=O)C(Cc4cnc[nH]4)NC(=O)C(C(C)O)NC(=O)C(CCCNC(=N)N)NC(=O)C(CO)NC(=O)C(CSSCC(NC(=O)C(CCCCN)NC(=O)C(CCCNC(=N)N)NC1=O)C(=O)NC(Cc1ccccc1)C(=O)N1CCCC1C(=O)NC(CC(=O)O)C(=O)NC(CC(N)=O)C(=O)NC(CC(=O)O)C(=O)NC(CCCCN)C(=O)N3)NC(=O)C(C(C)C)NC(=O)C(CC(C)C)NC(=O)C(CC(N)=O)NC(=O)C1CCCN1C(=O)C(CCCNC(=N)N)NC2=O
CHEMBL3800578	CCC(C)C1NC(=O)C2CSSCC3NC(=O)C(C(C)C)NC(=O)C(CC(C)C)NC(=O)C(CC(N)=O)NC(=O)C4CCCN4C(=O)C(CCCNC(=N)N)NC(=O)C(CSSCC(NC(=O)C(N)CC(=O)O)C(=O)NC(CC(C)C)C(=O)NCC(=O)NC(Cc4c[nH]c5ccccc45)C(=O)NC(CCSC)C(=O)NC(CCCNC(=N)N)C(=O)NC(CCCCN)C(=O)N2)NC(=O)C(CSSCC(C(=O)NC(CCCCN)C(=O)NC(Cc2ccc(O)cc2)C(=O)NC(C(=O)NC(Cc2ccccc2)C(N)=O)C(C)C)NC(=O)C(Cc2c[nH]c4ccccc24)NC(=O)C(CCCCN)NC(=O)C(Cc2cnc[nH]2)NC(=O)C(C(C)O)NC(=O)C(CCCNC(=N)N)NC(=O)C(CO)NC3=O)NC(=O)C(CCCCN)NC(=O)C(CC(=O)O)NC(=O)C(CC(N)=O)NC(=O)C(CC(=O)O)NC(=O)C2CCCN2C1=O
CHEMBL3799136	CCC(C)C1NC(=O)C2CSSCC3NC(=O)C(C(C)C)NC(=O)C(CC(C)C)NC(=O)C(CC(N)=O)NC(=O)C4CCCN4C(=O)C(CCCNC(=N)N)NC(=O)C(CSSCC(NC(=O)C(N)CC(=O)O)C(=O)NC(CC(C)C)C(=O)NCC(=O)NC(Cc4ccccc4)C(=O)NC(CCSC)C(=O)NC(CCCNC(=N)N)C(=O)NC(CCCCN)C(=O)N2)NC(=O)C(CSSCC(C(=O)NC(CCCCN)C(=O)NC(Cc2ccc(O)cc2)C(=O)NC(C(=O)NC(Cc2c[nH]c4ccccc24)C(N)=O)C(C)C)NC(=O)C(Cc2c[nH]c4ccccc24)NC(=O)C(CCCCN)NC(=O)C(Cc2c[nH]cn2)NC(=O)C(C(C)O)NC(=O)C(CCCNC(=N)N)NC(=O)C(CO)NC3=O)NC(=O)C(CCCCN)NC(=O)C(CC(=O)O)NC(=O)C(CC(N)=O)NC(=O)C(CC(=O)O)NC(=O)C2CCCN2C1=O
CHEMBL3800461	CCC(C)C1NC(=O)C2CSSCC3NC(=O)C(Cc4c[nH]c5ccccc45)NC(=O)C(CC(C)C)NC(=O)C(CC(N)=O)NC(=O)C4CCCN4C(=O)C(CCCNC(=N)N)NC(=O)C(CSSCC(NC(=O)C(N)CC(=O)O)C(=O)NC(CC(C)C)C(=O)NCC(=O)NC(Cc4ccccc4)C(=O)NC(CCSC)C(=O)NC(CCCNC(=N)N)C(=O)NC(CCCCN)C(=O)N2)NC(=O)C(CSSCC(C(=O)NC(CCCCN)C(=O)NC(Cc2ccc(O)cc2)C(=O)NC(C(=O)NC(Cc2ccccc2)C(N)=O)C(C)C)NC(=O)C(Cc2c[nH]c4ccccc24)NC(=O)C(CCCCN)NC(=O)C(Cc2cnc[nH]2)NC(=O)C(C(C)O)NC(=O)C(CCCNC(=N)N)NC(=O)C(CO)NC3=O)NC(=O)C(CCCCN)NC(=O)C(CC(=O)O)NC(=O)C(CC(N)=O)NC(=O)C(CC(=O)O)NC(=O)C2CCCN2C1=O
CHEMBL3798023	CSCCC1NC(=O)C(Cc2ccccc2)NC(=O)CNC(=O)C(CC(C)C)NC(=O)C(NC(=O)C(N)CC(=O)O)CSSCC2NC(=O)C3CSSCC(C(=O)NC(CCCCN)C(=O)NC(Cc4ccc(O)cc4)C(=O)NC(C(=O)NC(Cc4ccccc4)C(N)=O)C(C)C)NC(=O)C(Cc4c[nH]c5ccccc45)NC(=O)C(CCCCN)NC(=O)C(Cc4cnc[nH]4)NC(=O)C(C(C)O)NC(=O)C(CCCNC(=N)N)NC(=O)C(CO)NC(=O)C(CSSCC(NC(=O)C(CCCCN)NC(=O)C(CCCNC(=N)N)NC1=O)C(=O)NC(Cc1ccc(O)cc1)C(=O)N1CCCC1C(=O)NC(CC(=O)O)C(=O)NC(CC(N)=O)C(=O)NC(CC(=O)O)C(=O)NC(CCCCN)C(=O)N3)NC(=O)C(C(C)C)NC(=O)C(CC(C)C)NC(=O)C(CC(N)=O)NC(=O)C1CCCN1C(=O)C(CCCNC(=N)N)NC2=O
CHEMBL3798008	CCC(C)C1NC(=O)C2CSSCC3NC(=O)C(C(C)C)NC(=O)C(Cc4c[nH]c5ccccc45)NC(=O)C(CC(N)=O)NC(=O)C4CCCN4C(=O)C(CCCNC(=N)N)NC(=O)C(CSSCC(NC(=O)C(N)CC(=O)O)C(=O)NC(CC(C)C)C(=O)NCC(=O)NC(Cc4ccccc4)C(=O)NC(CCSC)C(=O)NC(CCCNC(=N)N)C(=O)NC(CCCCN)C(=O)N2)NC(=O)C(CSSCC(C(=O)NC(CCCCN)C(=O)NC(Cc2ccc(O)cc2)C(=O)NC(C(=O)NC(Cc2ccccc2)C(N)=O)C(C)C)NC(=O)C(Cc2c[nH]c4ccccc24)NC(=O)C(CCCCN)NC(=O)C(Cc2cnc[nH]2)NC(=O)C(C(C)O)NC(=O)C(CCCNC(=N)N)NC(=O)C(CO)NC3=O)NC(=O)C(CCCCN)NC(=O)C(CC(=O)O)NC(=O)C(CC(N)=O)NC(=O)C(CC(=O)O)NC(=O)C2CCCN2C1=O
CHEMBL3798672	CSCCC1NC(=O)C(Cc2ccccc2)NC(=O)CNC(=O)C(CC(C)C)NC(=O)C(NC(=O)C(N)CC(=O)O)CSSCC2NC(=O)C3CSSCC(C(=O)NC(CCCCN)C(=O)NC(Cc4ccc(O)cc4)C(=O)NC(C(=O)NC(Cc4ccccc4)C(N)=O)C(C)C)NC(=O)C(Cc4c[nH]c5ccccc45)NC(=O)C(CCCCN)NC(=O)C(Cc4cnc[nH]4)NC(=O)C(C(C)O)NC(=O)C(CCCNC(=N)N)NC(=O)C(CO)NC(=O)C(CSSCC(NC(=O)C(CCCCN)NC(=O)C(CCCNC(=N)N)NC1=O)C(=O)NC(Cc1cnc[nH]1)C(=O)N1CCCC1C(=O)NC(CC(=O)O)C(=O)NC(CC(N)=O)C(=O)NC(CC(=O)O)C(=O)NC(CCCCN)C(=O)N3)NC(=O)C(C(C)C)NC(=O)C(CC(C)C)NC(=O)C(CC(N)=O)NC(=O)C1CCCN1C(=O)C(CCCNC(=N)N)NC2=O
CHEMBL3799602	CCC(C)C1NC(=O)C2CSSCC3NC(=O)C(C(C)C)NC(=O)C(CC(C)C)NC(=O)C(CC(N)=O)NC(=O)C4CCCN4C(=O)C(CCCNC(=N)N)NC(=O)C(CSSCC(NC(=O)C(N)CC(=O)O)C(=O)NC(CC(C)C)C(=O)NCC(=O)NC(Cc4ccccc4)C(=O)NC(CCSC)C(=O)NC(CCCNC(=N)N)C(=O)NC(CCCCN)C(=O)N2)NC(=O)C(CSSCC(C(=O)NC(CCCCN)C(=O)NC(Cc2ccc(O)cc2)C(=O)NC(C(=O)NC(Cc2ccccc2)C(N)=O)C(C)C)NC(=O)C(Cc2c[nH]c4ccccc24)NC(=O)C(CCCCN)NC(=O)C(Cc2cnc[nH]2)NC(=O)C(C(C)O)NC(=O)C(CCCNC(=N)N)NC(=O)C(CO)NC3=O)NC(=O)C(CCCCN)NC(=O)C(CC(=O)O)NC(=O)C(CC(N)=O)NC(=O)C(CC(=O)O)NC(=O)C(CCC(=O)O)NC1=O
CHEMBL3798639	CCC(C)C1NC(=O)C2CSSCC3NC(=O)C(CCCNC(=N)N)NC(=O)C(CC(C)C)NC(=O)C(CC(N)=O)NC(=O)C4CCCN4C(=O)C(CCCNC(=N)N)NC(=O)C(CSSCC(NC(=O)C(N)CC(=O)O)C(=O)NC(CC(C)C)C(=O)NCC(=O)NC(Cc4ccccc4)C(=O)NC(CCSC)C(=O)NC(CCCNC(=N)N)C(=O)NC(CCCCN)C(=O)N2)NC(=O)C(CSSCC(C(=O)NC(CCCCN)C(=O)NC(Cc2ccc(O)cc2)C(=O)NC(C(=O)NC(Cc2ccccc2)C(N)=O)C(C)C)NC(=O)C(Cc2c[nH]c4ccccc24)NC(=O)C(CCCCN)NC(=O)C(Cc2cnc[nH]2)NC(=O)C(C(C)O)NC(=O)C(CCCNC(=N)N)NC(=O)C(CO)NC3=O)NC(=O)C(CCCCN)NC(=O)C(CC(=O)O)NC(=O)C(CC(N)=O)NC(=O)C(CC(=O)O)NC(=O)C2CCCN2C1=O
CHEMBL3799645	CCC(C)C1NC(=O)C2CSSCC3NC(=O)C(C(C)C)NC(=O)C(CC(C)C)NC(=O)C(CC(N)=O)NC(=O)C4CCCN4C(=O)C(CCCNC(N)=O)NC(=O)C(CSSCC(NC(=O)C(N)CC(=O)O)C(=O)NC(CC(C)C)C(=O)NCC(=O)NC(Cc4ccccc4)C(=O)NC(CCSC)C(=O)NC(CCCNC(=N)N)C(=O)NC(CCCCN)C(=O)N2)NC(=O)C(CSSCC(C(=O)NC(CCCCN)C(=O)NC(Cc2ccc(O)cc2)C(=O)NC(C(=O)NC(Cc2ccccc2)C(N)=O)C(C)C)NC(=O)C(Cc2c[nH]c4ccccc24)NC(=O)C(CCCCN)NC(=O)C(Cc2cnc[nH]2)NC(=O)C(C(C)O)NC(=O)C(CCCNC(=N)N)NC(=O)C(CO)NC3=O)NC(=O)C(CCCCN)NC(=O)C(CC(=O)O)NC(=O)C(CC(N)=O)NC(=O)C(CC(=O)O)NC(=O)C2CCCN2C1=O
CHEMBL3798466	CCC(C)C1NC(=O)C2CSSCC3NC(=O)C(C(C)C)NC(=O)C(CC(C)C)NC(=O)C(CC(N)=O)NC(=O)C4CCCN4C(=O)C(CCCNC(=N)N)NC(=O)C(CSSCC(NC(=O)C(N)CCC(=O)O)C(=O)NC(CC(C)C)C(=O)NCC(=O)NC(Cc4ccccc4)C(=O)NC(CCSC)C(=O)NC(CCCNC(=N)N)C(=O)NC(CCCCN)C(=O)N2)NC(=O)C(CSSCC(C(=O)NC(CCCCN)C(=O)NC(Cc2ccc(O)cc2)C(=O)NC(C(=O)NC(Cc2ccccc2)C(N)=O)C(C)C)NC(=O)C(Cc2c[nH]c4ccccc24)NC(=O)C(CCCCN)NC(=O)C(Cc2cnc[nH]2)NC(=O)C(C(C)O)NC(=O)C(CCCNC(=N)N)NC(=O)C(CO)NC3=O)NC(=O)C(CCCCN)NC(=O)C(CC(=O)O)NC(=O)C(CC(N)=O)NC(=O)C(CC(=O)O)NC(=O)C2CCCN2C1=O
CHEMBL3798549	CCC(C)C1NC(=O)C2CSSCC3NC(=O)C(C(C)C)NC(=O)C(CC(C)C)NC(=O)C(CC(N)=O)NC(=O)C4CCCN4C(=O)C(CCCNC(=N)N)NC(=O)C(CSSCC(N)C(=O)NC(CC(C)C)C(=O)NCC(=O)NC(Cc4ccccc4)C(=O)NC(CCSC)C(=O)NC(CCCNC(=N)N)C(=O)NC(CCCCN)C(=O)N2)NC(=O)C(CSSCC(C(=O)NC(CCCCN)C(=O)NC(Cc2ccc(O)cc2)C(=O)NC(C(=O)NC(Cc2ccccc2)C(N)=O)C(C)C)NC(=O)C(Cc2c[nH]c4ccccc24)NC(=O)C(CCCCN)NC(=O)C(Cc2cnc[nH]2)NC(=O)C(C(C)O)NC(=O)C(CCCNC(=N)N)NC(=O)C(CO)NC3=O)NC(=O)C(CCCCN)NC(=O)C(CC(=O)O)NC(=O)C(CC(N)=O)NC(=O)C(CC(=O)O)NC(=O)C2CCCN2C1=O
CHEMBL3797578	CCC(C)C1NC(=O)C2CSSCC3NC(=O)C(C(C)C)NC(=O)C(CC(C)C)NC(=O)C(CC(N)=O)NC(=O)C4CCCN4C(=O)C(CCCNC(=N)N)NC(=O)C(CSSCC(NC(=O)C(N)CC(=O)O)C(=O)NC(CC(C)C)C(=O)NCC(=O)NC(Cc4ccccc4)C(=O)NC(CCSC)C(=O)NC(CCCNC(=N)N)C(=O)NC(CCCCN)C(=O)N2)NC(=O)C(CSSCC(C(=O)NC(CCCCN)C(=O)NC(Cc2ccc(O)cc2)C(=O)NC(CCCNC(=N)N)C(=O)NC(Cc2ccccc2)C(N)=O)NC(=O)C(Cc2c[nH]c4ccccc24)NC(=O)C(CCCCN)NC(=O)C(Cc2cnc[nH]2)NC(=O)C(C(C)O)NC(=O)C(CCCNC(=N)N)NC(=O)C(CO)NC3=O)NC(=O)C(CCCCN)NC(=O)C(CC(=O)O)NC(=O)C(CC(N)=O)NC(=O)C(CC(=O)O)NC(=O)C2CCCN2C1=O
CHEMBL3799762	CCC(C)C1NC(=O)C2CSSCC3NC(=O)C(C(C)C)NC(=O)C(CC(C)C)NC(=O)C(CC(N)=O)NC(=O)C4CCCN4C(=O)C(CCCNC(=N)N)NC(=O)C(CSSCC(NC(=O)C(N)CC(=O)O)C(=O)NC(CC(C)C)C(=O)NCC(=O)NC(Cc4ccccc4)C(=O)NC(CCSC)C(=O)NC(CCCNC(=N)N)C(=O)NC(CCCCN)C(=O)N2)NC(=O)C(CSSCC(C(=O)NC(CCCCN)C(=O)NC(Cc2ccc(O)cc2)C(=O)NC(C(=O)NC(Cc2ccccc2)C(N)=O)C(C)C)NC(=O)C(CCCNC(=N)N)NC(=O)C(CCCCN)NC(=O)C(Cc2cnc[nH]2)NC(=O)C(C(C)O)NC(=O)C(CCCNC(=N)N)NC(=O)C(CO)NC3=O)NC(=O)C(CCCCN)NC(=O)C(CC(=O)O)NC(=O)C(CC(N)=O)NC(=O)C(CC(=O)O)NC(=O)C2CCCN2C1=O
CHEMBL3798398	CCC(C)C1NC(=O)C2CSSCC3NC(=O)C(C(C)C)NC(=O)C(CC(C)C)NC(=O)C(CC(N)=O)NC(=O)C4CCCN4C(=O)C(CCCNC(=N)N)NC(=O)C(CSSCC(NC(=O)C(N)CC(=O)O)C(=O)NC(CC(C)C)C(=O)NCC(=O)NC(Cc4ccccc4)C(=O)NC(CCSC)C(=O)NC(CCCNC(=N)N)C(=O)NC(CCCCN)C(=O)N2)NC(=O)C(CSSCC(C(=O)NC(CCCCN)C(=O)NC(Cc2ccc(O)cc2)C(=O)NC(C(=O)NC(Cc2ccccc2)C(N)=O)C(C)C)NC(=O)C(CCCCN)NC(=O)C(CCCCN)NC(=O)C(Cc2cnc[nH]2)NC(=O)C(C(C)O)NC(=O)C(CCCNC(=N)N)NC(=O)C(CO)NC3=O)NC(=O)C(CCCCN)NC(=O)C(CC(=O)O)NC(=O)C(CC(N)=O)NC(=O)C(CC(=O)O)NC(=O)C2CCCN2C1=O
CHEMBL3799101	CCC(C)C1NC(=O)C2CSSCC3NC(=O)C(C(C)C)NC(=O)C(CC(C)C)NC(=O)C(CC(N)=O)NC(=O)C4CCCN4C(=O)C(CCCNC(=N)N)NC(=O)C(CSSCC(NC(=O)C(N)CC(=O)O)C(=O)NC(CC(C)C)C(=O)NCC(=O)NC(Cc4ccccc4)C(=O)NC(CCSC)C(=O)NC(CCCNC(=N)N)C(=O)NC(CCCCN)C(=O)N2)NC(=O)C(CSSCC(C(=O)NC(CCCCN)C(=O)NC(Cc2ccc(O)cc2)C(=O)NC(C(=O)NC(Cc2ccccc2)C(N)=O)C(C)C)NC(=O)C(Cc2c[nH]c4ccccc24)NC(=O)C(CCCCN)NC(=O)C(CCCNC(=N)N)NC(=O)C(C(C)O)NC(=O)C(CCCNC(=N)N)NC(=O)C(CO)NC3=O)NC(=O)C(CCCCN)NC(=O)C(CC(=O)O)NC(=O)C(CC(N)=O)NC(=O)C(CC(=O)O)NC(=O)C2CCCN2C1=O
CHEMBL3797247	CCC(C)C1NC(=O)C2CSSCC3NC(=O)C(C(C)C)NC(=O)C(CC(C)C)NC(=O)C(CC(N)=O)NC(=O)C4CCCN4C(=O)C(CCCNC(=N)N)NC(=O)C(CSSCC(NC(=O)C(N)CC(=O)O)C(=O)NC(CC(C)C)C(=O)NCC(=O)NC(Cc4ccccc4)C(=O)NC(CCSC)C(=O)NC(CCCNC(=N)N)C(=O)NC(CCCCN)C(=O)N2)NC(=O)C(CSSCC(C(=O)NC(CCCCN)C(=O)NC(Cc2ccc(O)cc2)C(=O)NC(C(=O)NC(Cc2ccccc2)C(N)=O)C(C)C)NC(=O)C(Cc2c[nH]c4ccccc24)NC(=O)C(CCCCN)NC(=O)C(Cc2cnc[nH]2)NC(=O)C(C(C)O)NC(=O)C(CCCNC(=N)N)NC(=O)C(CO)NC3=O)NC(=O)C(CCCCN)NC(=O)C(CC(=O)O)NC(=O)C(CC(N)=O)NC(=O)C(CCC(=O)O)NC(=O)C2CCCN2C1=O
CHEMBL3800538	CSCCC1NC(=O)C(Cc2ccccc2)NC(=O)CNC(=O)C(CC(C)C)NC(=O)C(NC(=O)C(N)CC(=O)O)CSSCC2NC(=O)C3CSSCC(C(=O)NC(CCCCN)C(=O)NC(Cc4ccc(O)cc4)C(=O)NC(C(=O)NC(Cc4ccccc4)C(N)=O)C(C)C)NC(=O)C(Cc4c[nH]c5ccccc45)NC(=O)C(CCCCN)NC(=O)C(Cc4cnc[nH]4)NC(=O)C(C(C)O)NC(=O)C(CCCNC(=N)N)NC(=O)C(CO)NC(=O)C(CSSCC(NC(=O)C(CCCCN)NC(=O)C(CCCNC(=N)N)NC1=O)C(=O)NC(CCCCN)C(=O)N1CCCC1C(=O)NC(CC(=O)O)C(=O)NC(CC(N)=O)C(=O)NC(CC(=O)O)C(=O)NC(CCCCN)C(=O)N3)NC(=O)C(C(C)C)NC(=O)C(CC(C)C)NC(=O)C(CC(N)=O)NC(=O)C1CCCN1C(=O)C(CCCNC(=N)N)NC2=O
CHEMBL3800601	CCC(C)C1NC(=O)C2CSSCC3NC(=O)C(C(C)C)NC(=O)C(CC(C)C)NC(=O)C(CC(N)=O)NC(=O)C4CCCN4C(=O)C(CCCNC(=N)N)NC(=O)C(CSSCC(NC(=O)C(CC(=O)O)NC(=O)C(N)CCCNC(=N)N)C(=O)NC(CC(C)C)C(=O)NCC(=O)NC(Cc4ccccc4)C(=O)NC(CCSC)C(=O)NC(CCCNC(=N)N)C(=O)NC(CCCCN)C(=O)N2)NC(=O)C(CSSCC(C(=O)NC(CCCCN)C(=O)NC(Cc2ccc(O)cc2)C(=O)NC(C(=O)NC(Cc2ccccc2)C(N)=O)C(C)C)NC(=O)C(Cc2c[nH]c4ccccc24)NC(=O)C(CCCCN)NC(=O)C(Cc2cnc[nH]2)NC(=O)C(C(C)O)NC(=O)C(CCCNC(=N)N)NC(=O)C(CO)NC3=O)NC(=O)C(CCCCN)NC(=O)C(CC(=O)O)NC(=O)C(CC(N)=O)NC(=O)C(CC(=O)O)NC(=O)C2CCCN2C1=O
CHEMBL3799377	CCC(C)C1NC(=O)C2CSSCC3NC(=O)C(C(C)C)NC(=O)C(CC(C)C)NC(=O)C(CC(N)=O)NC(=O)C4CCCN4C(=O)C(CCCNC(=N)N)NC(=O)C(CSSCC(NC(=O)C(N)CC(=O)O)C(=O)NC(CC(C)C)C(=O)NCC(=O)NC(Cc4ccccc4)C(=O)NC(CCSC)C(=O)NC(CCCNC(=N)N)C(=O)NC(CCCCN)C(=O)N2)NC(=O)C(CSSCC(C(=O)NC(CCCCN)C(=O)NC(Cc2ccc(O)cc2)C(=O)NC(C(=O)NC(Cc2ccccc2)C(N)=O)C(C)C)NC(=O)C(Cc2c[nH]c4ccccc24)NC(=O)C(CCCCN)NC(=O)C(Cc2cnc[nH]2)NC(=O)C(CCCCN)NC(=O)C(CCCNC(=N)N)NC(=O)C(CO)NC3=O)NC(=O)C(CCCCN)NC(=O)C(CC(=O)O)NC(=O)C(CC(N)=O)NC(=O)C(CC(=O)O)NC(=O)C2CCCN2C1=O
CHEMBL3798562	CCC(C)C1NC(=O)C2CSSCC3NC(=O)C(C(C)C)NC(=O)C(CC(C)C)NC(=O)C(CC(N)=O)NC(=O)C4CCCN4C(=O)C(CCCNC(=N)N)NC(=O)C(CSSCC(NC(=O)C(N)CC(=O)O)C(=O)NC(CC(C)C)C(=O)NCC(=O)NC(Cc4ccccc4)C(=O)NC(CCSC)C(=O)NC(CCCNC(=N)N)C(=O)NC(CCCCN)C(=O)N2)NC(=O)C(CSSCC(C(=O)NC(CCCCN)C(=O)NC(Cc2ccc(O)cc2)C(=O)NC(C(=O)NC(Cc2ccccc2)C(N)=O)C(C)C)NC(=O)C(Cc2c[nH]c4ccccc24)NC(=O)C(CCCCN)NC(=O)C(Cc2cnc[nH]2)NC(=O)C(C(C)O)NC(=O)C(CCCNC(=N)N)NC(=O)C(CO)NC3=O)NC(=O)C(CCCCN)NC(=O)C(CC(=O)O)NC(=O)C(Cc2c[nH]c3ccccc23)NC(=O)C(CC(=O)O)NC(=O)C2CCCN2C1=O
CHEMBL3797912	CCC(C)C1NC(=O)C2CSSCC3NC(=O)C(C(C)C)NC(=O)C(CC(C)C)NC(=O)C(CC(N)=O)NC(=O)C4CCCN4C(=O)C(CCCNC(=N)N)NC(=O)C(CSSCC(NC(=O)C(N)CC(=O)O)C(=O)NC(CC(C)C)C(=O)NCC(=O)NC(Cc4ccccc4)C(=O)NC(CCSC)C(=O)NC(CCCNC(=N)N)C(=O)NC(CCCCN)C(=O)N2)NC(=O)C(CSSCC(C(=O)NC(CCCCN)C(=O)NC(Cc2ccc(O)cc2)C(=O)NC(C(=O)NC(Cc2ccccc2)C(N)=O)C(C)C)NC(=O)C(Cc2c[nH]c4ccccc24)NC(=O)C(CCCCN)NC(=O)C(Cc2cnc[nH]2)NC(=O)C(C(C)O)NC(=O)C(CCCNC(=N)N)NC(=O)C(CO)NC3=O)NC(=O)C(CCC(=O)O)NC(=O)C(CC(=O)O)NC(=O)C(CC(N)=O)NC(=O)C(CC(=O)O)NC(=O)C2CCCN2C1=O
CHEMBL3800300	CCC(C)C1NC(=O)C2CSSCC3NC(=O)C(C(C)C)NC(=O)C(CC(C)C)NC(=O)C(CC(N)=O)NC(=O)C4CCCN4C(=O)C(CCCNC(=N)N)NC(=O)C(CSSCC(NC(=O)C(N)CC(=O)O)C(=O)NC(CC(C)C)C(=O)NCC(=O)NC(Cc4ccccc4)C(=O)NC(CCSC)C(=O)NC(CCCNC(=N)N)C(=O)NC(CCCCN)C(=O)N2)NC(=O)C(CSSCC(C(=O)NC(CCCNC(=N)N)C(=O)NC(Cc2ccc(O)cc2)C(=O)NC(C(=O)NC(Cc2ccccc2)C(N)=O)C(C)C)NC(=O)C(Cc2c[nH]c4ccccc24)NC(=O)C(CCCCN)NC(=O)C(Cc2cnc[nH]2)NC(=O)C(C(C)O)NC(=O)C(CCCNC(=N)N)NC(=O)C(CO)NC3=O)NC(=O)C(CCCCN)NC(=O)C(CC(=O)O)NC(=O)C(CC(N)=O)NC(=O)C(CC(=O)O)NC(=O)C2CCCN2C1=O
CHEMBL3799942	CSCCC1NC(=O)C(Cc2ccccc2)NC(=O)CNC(=O)C(CC(C)C)NC(=O)C(NC(=O)C(N)CC(=O)O)CSSCC2NC(=O)C3CSSCC(C(=O)NC(CCCCN)C(=O)NC(Cc4ccc(O)cc4)C(=O)NC(C(=O)NC(Cc4ccccc4)C(N)=O)C(C)C)NC(=O)C(Cc4c[nH]c5ccccc45)NC(=O)C(CCCCN)NC(=O)C(Cc4cnc[nH]4)NC(=O)C(C(C)O)NC(=O)C(CCCNC(=N)N)NC(=O)C(CO)NC(=O)C(CSSCC(NC(=O)C(CCCCN)NC(=O)C(CCCNC(=N)N)NC1=O)C(=O)NC(Cc1cc4ccccc4[nH]1)C(=O)N1CCCC1C(=O)NC(CC(=O)O)C(=O)NC(CC(N)=O)C(=O)NC(CC(=O)O)C(=O)NC(CCCCN)C(=O)N3)NC(=O)C(C(C)C)NC(=O)C(CC(C)C)NC(=O)C(CC(N)=O)NC(=O)C1CCCN1C(=O)C(CCCNC(=N)N)NC2=O
CHEMBL3800326	CCC(C)C1NC(=O)C2CSSCC3NC(=O)C(C(C)C)NC(=O)C(CC(C)C)NC(=O)C(CC(N)=O)NC(=O)C4CCCN4C(=O)C(CCCNC(=N)N)NC(=O)C(CSSCC(NC(=O)C(N)CC(=O)O)C(=O)NC(CC(C)C)C(=O)NCC(=O)NC(Cc4cccc5ccccc45)C(=O)NC(CCSC)C(=O)NC(CCCNC(=N)N)C(=O)NC(CCCCN)C(=O)N2)NC(=O)C(CSSCC(C(=O)NC(CCCCN)C(=O)NC(Cc2ccc(O)cc2)C(=O)NC(C(=O)NC(Cc2ccccc2)C(N)=O)C(C)C)NC(=O)C(Cc2c[nH]c4ccccc24)NC(=O)C(CCCCN)NC(=O)C(Cc2c[nH]cn2)NC(=O)C(C(C)O)NC(=O)C(CCCNC(=N)N)NC(=O)C(CO)NC3=O)NC(=O)C(CCCCN)NC(=O)C(CC(=O)O)NC(=O)C(CC(N)=O)NC(=O)C(CC(=O)O)NC(=O)C2CCCN2C1=O
CHEMBL3797461	CCC(C)C1NC(=O)C2CSSCC3NC(=O)C(C(C)C)NC(=O)C(CC(C)C)NC(=O)C(CC(N)=O)NC(=O)C4CCCN4C(=O)C(CCCNC(=N)N)NC(=O)C(CSSCC(NC(=O)C(N)CC(=O)O)C(=O)NC(CC(C)C)C(=O)NCC(=O)NC(Cc4ccccc4)C(=O)NC(Cc4cc5ccccc5[nH]4)C(=O)NC(CCCNC(=N)N)C(=O)NC(CCCCN)C(=O)N2)NC(=O)C(CSSCC(C(=O)NC(CCCCN)C(=O)NC(Cc2ccc(O)cc2)C(=O)NC(C(=O)NC(Cc2ccccc2)C(N)=O)C(C)C)NC(=O)C(Cc2c[nH]c4ccccc24)NC(=O)C(CCCCN)NC(=O)C(Cc2cnc[nH]2)NC(=O)C(C(C)O)NC(=O)C(CCCNC(=N)N)NC(=O)C(CO)NC3=O)NC(=O)C(CCCCN)NC(=O)C(CC(=O)O)NC(=O)C(CC(N)=O)NC(=O)C(CC(=O)O)NC(=O)C2CCCN2C1=O
CHEMBL3797735	CCC(C)C1NC(=O)C2CSSCC3NC(=O)C(C(C)C)NC(=O)C(CC(C)C)NC(=O)C(CC(N)=O)NC(=O)C4CCCN4C(=O)C(CCCNC(=N)N)NC(=O)C(CSSCC(NC(=O)C(N)CC(=O)O)C(=O)NC(CC(C)C)C(=O)NCC(=O)NC(Cc4ccccc4)C(=O)NC(CCSC)C(=O)NC(CCCNC(=N)N)C(=O)NC(CCCCN)C(=O)N2)NC(=O)C(CSSCC(C(=O)NC(CCCCN)C(=O)NC(Cc2ccc(O)cc2)C(=O)NC(C(=O)NC(Cc2ccccc2)C(N)=O)C(C)C)NC(=O)C(Cc2c[nH]c4ccccc24)NC(=O)C(CCCCN)NC(=O)C(Cc2cnc[nH]2)NC(=O)C(C(C)O)NC(=O)C(CCCNC(=N)N)NC(=O)C(CO)NC3=O)NC(=O)C(CCCCN)NC(=O)C(CC(=O)O)NC(=O)C(CC(N)=O)NC(=O)C(Cc2c[nH]c3ccccc23)NC(=O)C2CCCN2C1=O
CHEMBL3798428	CCC(C)C1NC(=O)C2CSSCC3NC(=O)C(C(C)C)NC(=O)C(CC(C)C)NC(=O)C(CC(N)=O)NC(=O)C4CCCN4C(=O)C(CCCNC(=N)N)NC(=O)C(CSSCC(NC(=O)C(N)CC(=O)O)C(=O)NC(CC(C)C)C(=O)NCC(=O)NC(Cc4ccccc4)C(=O)NC(CCSC)C(=O)NC(CCCNC(=N)N)C(=O)NC(CCCCN)C(=O)N2)NC(=O)C(CSSCC(C(=O)NC(CCCCN)C(=O)NC(Cc2ccc(O)cc2)C(=O)NC(C(=O)NC(Cc2ccccc2)C(N)=O)C(C)C)NC(=O)C(Cc2c[nH]c4ccccc24)NC(=O)C(CCCCN)NC(=O)C(Cc2cnc[nH]2)NC(=O)C(C(C)O)NC(=O)C(CCCNC(=N)N)NC(=O)C(CO)NC3=O)NC(=O)C(CCCCN)NC(=O)C(CC(=O)O)NC(=O)C(CC(N)=O)NC(=O)C(CCCCN)NC(=O)C2CCCN2C1=O
CHEMBL3797210	CCC(C)C1NC(=O)C2CSSCC3NC(=O)C(C(C)C)NC(=O)C(CC(C)C)NC(=O)C(CC(N)=O)NC(=O)C4CCCN4C(=O)C(CCCNC(=N)N)NC(=O)C(CSSCC(NC(=O)C(N)CC(=O)O)C(=O)NC(CCCNC(=N)N)C(=O)NCC(=O)NC(Cc4ccccc4)C(=O)NC(CCSC)C(=O)NC(CCCNC(=N)N)C(=O)NC(CCCCN)C(=O)N2)NC(=O)C(CSSCC(C(=O)NC(CCCCN)C(=O)NC(Cc2ccc(O)cc2)C(=O)NC(C(=O)NC(Cc2ccccc2)C(N)=O)C(C)C)NC(=O)C(Cc2c[nH]c4ccccc24)NC(=O)C(CCCCN)NC(=O)C(Cc2cnc[nH]2)NC(=O)C(C(C)O)NC(=O)C(CCCNC(=N)N)NC(=O)C(CO)NC3=O)NC(=O)C(CCCCN)NC(=O)C(CC(=O)O)NC(=O)C(CC(N)=O)NC(=O)C(CC(=O)O)NC(=O)C2CCCN2C1=O
CHEMBL3798970	CCC(C)C1NC(=O)C2CSSCC3NC(=O)C(C(C)C)NC(=O)C(CC(C)C)NC(=O)C(CC(N)=O)NC(=O)C4CCCN4C(=O)C(CCCNC(=N)N)NC(=O)C(CSSCC(NC(=O)C(N)CC(=O)O)C(=O)NC(CC(C)C)C(=O)NCC(=O)NC(Cc4ccccc4)C(=O)NC(CCSC)C(=O)NC(CCCNC(=N)N)C(=O)NC(CCCCN)C(=O)N2)NC(=O)C(CSSCC(C(=O)NC(CCCCN)C(=O)NC(Cc2ccc(O)cc2)C(=O)NC(C(=O)NC(Cc2ccccc2)C(N)=O)C(C)C)NC(=O)C(Cc2c[nH]c4ccccc24)NC(=O)C(CCCNC(=NC)NC)NC(=O)C(Cc2cnc[nH]2)NC(=O)C(C(C)O)NC(=O)C(CCCNC(=N)N)NC(=O)C(CO)NC3=O)NC(=O)C(CCCCN)NC(=O)C(CC(=O)O)NC(=O)C(CC(N)=O)NC(=O)C(CC(=O)O)NC(=O)C2CCCN2C1=O
CHEMBL3799378	CCC(C)C1NC(=O)C2CSSCC3NC(=O)C(C(C)C)NC(=O)C(CC(C)C)NC(=O)C(CC(N)=O)NC(=O)C4CCCN4C(=O)C(CCCNC(=NC)NC)NC(=O)C(CSSCC(NC(=O)C(N)CC(=O)O)C(=O)NC(CC(C)C)C(=O)NCC(=O)NC(Cc4ccccc4)C(=O)NC(CCSC)C(=O)NC(CCCNC(=N)N)C(=O)NC(CCCCN)C(=O)N2)NC(=O)C(CSSCC(C(=O)NC(CCCCN)C(=O)NC(Cc2ccc(O)cc2)C(=O)NC(C(=O)NC(Cc2ccccc2)C(N)=O)C(C)C)NC(=O)C(Cc2c[nH]c4ccccc24)NC(=O)C(CCCCN)NC(=O)C(Cc2cnc[nH]2)NC(=O)C(C(C)O)NC(=O)C(CCCNC(=N)N)NC(=O)C(CO)NC3=O)NC(=O)C(CCCCN)NC(=O)C(CC(=O)O)NC(=O)C(CC(N)=O)NC(=O)C(CC(=O)O)NC(=O)C2CCCN2C1=O
CHEMBL3799958	CCC(C)C1NC(=O)C2CSSCC3NC(=O)C(C(C)C)NC(=O)C(CC(C)C)NC(=O)C(CC(N)=O)NC(=O)C4CCCN4C(=O)C(CCCNC(=N)N)NC(=O)C(CSSCC(NC(=O)C(N)CC(=O)O)C(=O)NC(CC(C)C)C(=O)NCC(=O)NC(Cc4ccccc4)C(=O)NC(CCSC)C(=O)NC(CCCNC(=N)N)C(=O)NC(CCCCN)C(=O)N2)NC(=O)C(CSSCC(C(=O)NC(CCCCN)C(=O)NC(Cc2ccc(O)cc2)C(=O)NC(C(=O)NC(Cc2ccccc2)C(N)=O)C(C)C)NC(=O)C(Cc2c[nH]c4ccccc24)NC(=O)C(CCCCN)NC(=O)C(Cc2cnc[nH]2)NC(=O)C(C(C)O)NC(=O)C(CCCNC(=N)N)NC(=O)C(CCC(=O)O)NC3=O)NC(=O)C(CCCCN)NC(=O)C(CC(=O)O)NC(=O)C(CC(N)=O)NC(=O)C(CC(=O)O)NC(=O)C2CCCN2C1=O
CHEMBL3799293	CCC(C)C1NC(=O)C2CSSCC3NC(=O)C(C(C)C)NC(=O)C(CC(C)C)NC(=O)C(CCCNC(=N)N)NC(=O)C4CCCN4C(=O)C(CCCNC(=N)N)NC(=O)C(CSSCC(NC(=O)C(N)CC(=O)O)C(=O)NC(CC(C)C)C(=O)NCC(=O)NC(Cc4ccccc4)C(=O)NC(CCSC)C(=O)NC(CCCNC(=N)N)C(=O)NC(CCCCN)C(=O)N2)NC(=O)C(CSSCC(C(=O)NC(CCCCN)C(=O)NC(Cc2ccc(O)cc2)C(=O)NC(C(=O)NC(Cc2ccccc2)C(N)=O)C(C)C)NC(=O)C(Cc2c[nH]c4ccccc24)NC(=O)C(CCCCN)NC(=O)C(Cc2cnc[nH]2)NC(=O)C(C(C)O)NC(=O)C(CCCNC(=N)N)NC(=O)C(CO)NC3=O)NC(=O)C(CCCCN)NC(=O)C(CC(=O)O)NC(=O)C(CC(N)=O)NC(=O)C(CC(=O)O)NC(=O)C2CCCN2C1=O
CHEMBL3798248	CCC(C)C1NC(=O)C2CSSCC3NC(=O)C(C(C)C)NC(=O)C(CC(C)C)NC(=O)C(CC(N)=O)NC(=O)C4CCCN4C(=O)C(CCCNC(=N)N)NC(=O)C(CSSCC(NC(=O)C(N)CC(=O)O)C(=O)NC(CC(C)C)C(=O)NCC(=O)NC(Cc4ccccc4)C(=O)NC(CCSC)C(=O)NC(CCCNC(=N)N)C(=O)NC(CCCCN)C(=O)N2)NC(=O)C(CSSCC(C(=O)NC(CCCCN)C(=O)NC(Cc2ccc(O)cc2)C(=O)NC(C(N)=O)C(C)C)NC(=O)C(Cc2c[nH]c4ccccc24)NC(=O)C(CCCCN)NC(=O)C(Cc2cnc[nH]2)NC(=O)C(C(C)O)NC(=O)C(CCCNC(=N)N)NC(=O)C(CO)NC3=O)NC(=O)C(CCCCN)NC(=O)C(CC(=O)O)NC(=O)C(CC(N)=O)NC(=O)C(CC(=O)O)NC(=O)C2CCCN2C1=O
CHEMBL3800404	CCC(C)C1NC(=O)C2CSSCC3NC(=O)C(C(C)C)NC(=O)C(CC(C)C)NC(=O)C(CC(N)=O)NC(=O)C4CCCN4C(=O)C(CCCNC(=N)N)NC(=O)C(CSSCC(NC(=O)C(N)CC(=O)O)C(=O)NC(CC(C)C)C(=O)NCC(=O)NC(Cc4ccccc4)C(=O)NC(CCSC)C(=O)NC(CCCNC(=N)N)C(=O)NC(CCCCN)C(=O)N2)NC(=O)C(CSSCC(C(=O)NC(CCC(=O)O)C(=O)NC(Cc2ccc(O)cc2)C(=O)NC(C(=O)NC(Cc2ccccc2)C(N)=O)C(C)C)NC(=O)C(Cc2c[nH]c4ccccc24)NC(=O)C(CCCCN)NC(=O)C(Cc2cnc[nH]2)NC(=O)C(C(C)O)NC(=O)C(CCCNC(=N)N)NC(=O)C(CO)NC3=O)NC(=O)C(CCCCN)NC(=O)C(CC(=O)O)NC(=O)C(CC(N)=O)NC(=O)C(CC(=O)O)NC(=O)C2CCCN2C1=O
CHEMBL3800441	CSCCC1NC(=O)C(Cc2ccccc2)NC(=O)CNC(=O)C(CC(C)C)NC(=O)C(NC(=O)C(N)CC(=O)O)CSSCC2NC(=O)C3CSSCC(C(=O)NC(CCCCN)C(=O)NC(Cc4ccc(O)cc4)C(=O)NC(C(=O)NC(Cc4ccccc4)C(N)=O)C(C)C)NC(=O)C(Cc4c[nH]c5ccccc45)NC(=O)C(CCCCN)NC(=O)C(Cc4cnc[nH]4)NC(=O)C(C(C)O)NC(=O)C(CCCNC(=N)N)NC(=O)C(CO)NC(=O)C(CSSCC(NC(=O)C(CCCCN)NC(=O)C(CCCNC(=N)N)NC1=O)C(=O)NC(CCSC)C(=O)N1CCCC1C(=O)NC(CC(=O)O)C(=O)NC(CC(N)=O)C(=O)NC(CC(=O)O)C(=O)NC(CCCCN)C(=O)N3)NC(=O)C(C(C)C)NC(=O)C(CC(C)C)NC(=O)C(CC(N)=O)NC(=O)C1CCCN1C(=O)C(CCCNC(=N)N)NC2=O
CHEMBL3799128	CCC(C)C1NC(=O)C2CSSCC3NC(=O)C(C(C)C)NC(=O)C(CC(C)C)NC(=O)C(CC(N)=O)NC(=O)C4CCCN4C(=O)C(CCCNC(=N)N)NC(=O)C(CSSCC(NC(=O)C(N)CC(=O)O)C(=O)NC(CC(C)C)C(=O)NCC(=O)NC(Cc4ccccc4)C(=O)NC(CCSC)C(=O)NC(CCCNC(=N)N)C(=O)NC(CCCCN)C(=O)N2)NC(=O)C(CSSCC(C(=O)NC(CCCCN)C(=O)NC(Cc2ccc(O)cc2)C(=O)NC(C(=O)NC(Cc2ccccc2)C(N)=O)C(C)C)NC(=O)C(Cc2c[nH]c4ccccc24)NC(=O)C(CCCCN)NC(=O)C(Cc2cnc[nH]2)NC(=O)C(C(C)O)NC(=O)C(CCCNC(=N)N)NC(=O)C(CO)NC3=O)NC(=O)C(CCCCN)NC(=O)C(CC(=O)O)NC(=O)C(CC(N)=O)NC(=O)C(CCCNC(=N)N)NC(=O)C2CCCN2C1=O
CHEMBL3799811	CCC(C)C1NC(=O)C2CSSCC3NC(=O)C(C(C)C)NC(=O)C(CC(C)C)NC(=O)C(CC(N)=O)NC(=O)C4CCCN4C(=O)C(CCCNC(=N)N)NC(=O)C(CSSCC(NC(=O)C(N)CC(=O)O)C(=O)NC(CC(C)C)C(=O)NCC(=O)NC(Cc4ccccc4)C(=O)NC(CCSC)C(=O)NC(CCCNC(=N)N)C(=O)NC(CCCCN)C(=O)N2)NC(=O)C(CSSCC(C(=O)NC(CCCCN)C(=O)NC(Cc2ccc(O)cc2)C(=O)NC(Cc2cccc4ccccc24)C(=O)NC(Cc2ccccc2)C(N)=O)NC(=O)C(Cc2c[nH]c4ccccc24)NC(=O)C(CCCCN)NC(=O)C(Cc2cnc[nH]2)NC(=O)C(C(C)O)NC(=O)C(CCCNC(=N)N)NC(=O)C(CO)NC3=O)NC(=O)C(CCCCN)NC(=O)C(CC(=O)O)NC(=O)C(CC(N)=O)NC(=O)C(CC(=O)O)NC(=O)C2CCCN2C1=O
CHEMBL3797542	CCC(C)C1NC(=O)C2CSSCC3NC(=O)C(C(C)C)NC(=O)C(CC(C)C)NC(=O)C(CC(N)=O)NC(=O)C4CCCN4C(=O)C(CCCNC(=N)N)NC(=O)C(CSSCC(NC(=O)C(N)CC(=O)O)C(=O)NC(CC(C)C)C(=O)NCC(=O)NC(Cc4ccccc4)C(=O)NC(CCSC)C(=O)NC(CCCNC(=N)N)C(=O)NC(CCCCN)C(=O)N2)NC(=O)C(CSSCC(C(=O)NC(CCCCN)C(=O)NC(Cc2ccc(O)cc2)C(=O)NC(C(=O)NC(Cc2ccccc2)C(=O)NC(CCCCN)C(N)=O)C(C)C)NC(=O)C(Cc2c[nH]c4ccccc24)NC(=O)C(CCCCN)NC(=O)C(Cc2cnc[nH]2)NC(=O)C(C(C)O)NC(=O)C(CCCNC(=N)N)NC(=O)C(CO)NC3=O)NC(=O)C(CCCCN)NC(=O)C(CC(=O)O)NC(=O)C(CC(N)=O)NC(=O)C(CC(=O)O)NC(=O)C2CCCN2C1=O
CHEMBL3797204	CCC(C)C1NC(=O)C2CSSCC3NC(=O)C(C(C)C)NC(=O)C(CC(C)C)NC(=O)C(CC(N)=O)NC(=O)C4CCCN4C(=O)C(CCCNC(=N)N)NC(=O)C(CSSCC(NC(=O)C(N)CC(=O)O)C(=O)NC(CC(C)C)C(=O)NCC(=O)NC(Cc4ccccc4)C(=O)NC(CCSC)C(=O)NC(CCCNC(=N)N)C(=O)NC(CCCCN)C(=O)N2)NC(=O)C(CSSCC(C(=O)NC(CCCCN)C(=O)NC(Cc2ccc(O)cc2)C(=O)NC(C(=O)NC(Cc2ccccc2)C(N)=O)C(C)C)NC(=O)C(Cc2c[nH]c4ccccc24)NC(=O)C(CCCCN)NC(=O)C(Cc2c[nH]c4ccccc24)NC(=O)C(C(C)O)NC(=O)C(CCCNC(=N)N)NC(=O)C(CO)NC3=O)NC(=O)C(CCCCN)NC(=O)C(CC(=O)O)NC(=O)C(CC(N)=O)NC(=O)C(CC(=O)O)NC(=O)C2CCCN2C1=O
CHEMBL3799605	CCC(C)C1NC(=O)C2CSSCC3NC(=O)C(C(C)C)NC(=O)C(CC(C)C)NC(=O)C(CC(N)=O)NC(=O)C4CCCN4C(=O)C(CCCNC(=N)N)NC(=O)C(CSSCC(NC(=O)C(CC(=O)O)NC(=O)C(N)CCC(=O)O)C(=O)NC(CC(C)C)C(=O)NCC(=O)NC(Cc4ccccc4)C(=O)NC(CCSC)C(=O)NC(CCCNC(=N)N)C(=O)NC(CCCCN)C(=O)N2)NC(=O)C(CSSCC(C(=O)NC(CCCCN)C(=O)NC(Cc2ccc(O)cc2)C(=O)NC(C(=O)NC(Cc2ccccc2)C(N)=O)C(C)C)NC(=O)C(Cc2c[nH]c4ccccc24)NC(=O)C(CCCCN)NC(=O)C(Cc2cnc[nH]2)NC(=O)C(C(C)O)NC(=O)C(CCCNC(=N)N)NC(=O)C(CO)NC3=O)NC(=O)C(CCCCN)NC(=O)C(CC(=O)O)NC(=O)C(CC(N)=O)NC(=O)C(CC(=O)O)NC(=O)C2CCCN2C1=O
CHEMBL3800274	CCC(C)C1NC(=O)C2CSSCC3NC(=O)C(C(C)C)NC(=O)C(CC(C)C)NC(=O)C(CC(N)=O)NC(=O)C4CCCN4C(=O)C(CCCNC(=N)N)NC(=O)C(CSSCC(NC(=O)C(N)CC(=O)O)C(=O)NC(CC(C)C)C(=O)NCC(=O)NC(Cc4ccccc4)C(=O)NC(CCSC)C(=O)NC(CCCNC(=N)N)C(=O)NC(CCCCN)C(=O)N2)NC(=O)C(CSSCC(C(=O)NC(CCCCN)C(=O)NC(Cc2c[nH]c4ccccc24)C(=O)NC(C(=O)NC(Cc2ccccc2)C(N)=O)C(C)C)NC(=O)C(Cc2c[nH]c4ccccc24)NC(=O)C(CCCCN)NC(=O)C(Cc2c[nH]cn2)NC(=O)C(C(C)O)NC(=O)C(CCCNC(=N)N)NC(=O)C(CO)NC3=O)NC(=O)C(CCCCN)NC(=O)C(CC(=O)O)NC(=O)C(CC(N)=O)NC(=O)C(CC(=O)O)NC(=O)C2CCCN2C1=O
CHEMBL3800494	CCC(C)C1NC(=O)C2CSSCC3NC(=O)C(C(C)C)NC(=O)C(CC(C)C)NC(=O)C(CC(N)=O)NC(=O)C(CCCCN)NC(=O)C(CCCNC(=N)N)NC(=O)C(CSSCC(NC(=O)C(N)CC(=O)O)C(=O)NC(CC(C)C)C(=O)NCC(=O)NC(Cc4ccccc4)C(=O)NC(CCSC)C(=O)NC(CCCNC(=N)N)C(=O)NC(CCCCN)C(=O)N2)NC(=O)C(CSSCC(C(=O)NC(CCCCN)C(=O)NC(Cc2ccc(O)cc2)C(=O)NC(C(=O)NC(Cc2ccccc2)C(N)=O)C(C)C)NC(=O)C(Cc2c[nH]c4ccccc24)NC(=O)C(CCCCN)NC(=O)C(Cc2cnc[nH]2)NC(=O)C(C(C)O)NC(=O)C(CCCNC(=N)N)NC(=O)C(CO)NC3=O)NC(=O)C(CCCCN)NC(=O)C(CC(=O)O)NC(=O)C(CC(N)=O)NC(=O)C(CC(=O)O)NC(=O)C2CCCN2C1=O
CHEMBL3798793	CCC(C)C1NC(=O)C2CSSCC3NC(=O)C(C(C)C)NC(=O)C(Cc4cccc5ccccc45)NC(=O)C(CC(N)=O)NC(=O)C4CCCN4C(=O)C(CCCNC(=N)N)NC(=O)C(CSSCC(NC(=O)C(N)CC(=O)O)C(=O)NC(CC(C)C)C(=O)NCC(=O)NC(Cc4ccccc4)C(=O)NC(CCSC)C(=O)NC(CCCNC(=N)N)C(=O)NC(CCCCN)C(=O)N2)NC(=O)C(CSSCC(C(=O)NC(CCCCN)C(=O)NC(Cc2ccc(O)cc2)C(=O)NC(C(=O)NC(Cc2ccccc2)C(N)=O)C(C)C)NC(=O)C(Cc2c[nH]c4ccccc24)NC(=O)C(CCCCN)NC(=O)C(Cc2c[nH]cn2)NC(=O)C(C(C)O)NC(=O)C(CCCNC(=N)N)NC(=O)C(CO)NC3=O)NC(=O)C(CCCCN)NC(=O)C(CC(=O)O)NC(=O)C(CC(N)=O)NC(=O)C(CC(=O)O)NC(=O)C2CCCN2C1=O
CHEMBL3800343	CCC(C)C1NC(=O)C2CSSCC3NC(=O)C(C(C)C)NC(=O)C(CC(C)C)NC(=O)C(CC(N)=O)NC(=O)C4CCCN4C(=O)C(CCCNC(=N)N)NC(=O)C(CSSCC(NC(=O)C(N)CC(=O)O)C(=O)NC(CC(C)C)C(=O)NCC(=O)NC(Cc4ccccc4)C(=O)NC(CCC(=O)O)C(=O)NC(CCCNC(=N)N)C(=O)NC(CCCCN)C(=O)N2)NC(=O)C(CSSCC(C(=O)NC(CCCCN)C(=O)NC(Cc2ccc(O)cc2)C(=O)NC(C(=O)NC(Cc2ccccc2)C(N)=O)C(C)C)NC(=O)C(Cc2c[nH]c4ccccc24)NC(=O)C(CCCCN)NC(=O)C(Cc2cnc[nH]2)NC(=O)C(C(C)O)NC(=O)C(CCCNC(=N)N)NC(=O)C(CO)NC3=O)NC(=O)C(CCCCN)NC(=O)C(CC(=O)O)NC(=O)C(CC(N)=O)NC(=O)C(CC(=O)O)NC(=O)C2CCCN2C1=O
CHEMBL3799960	CSCCC1NC(=O)C(Cc2ccccc2)NC(=O)CNC(=O)C(CC(C)C)NC(=O)C(NC(=O)C(N)CC(=O)O)CSSCC2NC(=O)C3CSSCC(C(=O)NC(CCCCN)C(=O)NC(Cc4ccc(O)cc4)C(=O)NC(C(=O)NC(Cc4ccccc4)C(N)=O)C(C)C)NC(=O)C(Cc4c[nH]c5ccccc45)NC(=O)C(CCCCN)NC(=O)C(Cc4cnc[nH]4)NC(=O)C(C(C)O)NC(=O)C(CCCNC(=N)N)NC(=O)C(CO)NC(=O)C(CSSCC(NC(=O)C(CCCCN)NC(=O)C(CCCNC(=N)N)NC1=O)C(=O)NC(CC(C)C)C(=O)N1CCCC1C(=O)NC(CC(=O)O)C(=O)NC(CC(N)=O)C(=O)NC(CC(=O)O)C(=O)NC(CCCCN)C(=O)N3)NC(=O)C(C(C)C)NC(=O)C(CC(C)C)NC(=O)C(CC(N)=O)NC(=O)C1CCCN1C(=O)C(CCCNC(=N)N)NC2=O
CHEMBL3800426	CCC(C)C1NC(=O)C2CSSCC3NC(=O)C(C(C)C)NC(=O)C(CC(C)C)NC(=O)C(CC(N)=O)NC(=O)C4CCCN4C(=O)C(CCCNC(=N)N)NC(=O)C(CSSCC(NC(=O)C(N)CC(=O)O)C(=O)NC(CC(C)C)C(=O)NCC(=O)NC(Cc4ccccc4)C(=O)NC(CCCNC(=N)N)C(=O)NC(CCCNC(=N)N)C(=O)NC(CCCCN)C(=O)N2)NC(=O)C(CSSCC(C(=O)NC(CCCCN)C(=O)NC(Cc2ccc(O)cc2)C(=O)NC(C(=O)NC(Cc2ccccc2)C(N)=O)C(C)C)NC(=O)C(Cc2c[nH]c4ccccc24)NC(=O)C(CCCCN)NC(=O)C(Cc2cnc[nH]2)NC(=O)C(C(C)O)NC(=O)C(CCCNC(=N)N)NC(=O)C(CO)NC3=O)NC(=O)C(CCCCN)NC(=O)C(CC(=O)O)NC(=O)C(CC(N)=O)NC(=O)C(CC(=O)O)NC(=O)C2CCCN2C1=O
CHEMBL3798194	CCC(C)C1NC(=O)C2CSSCC3NC(=O)C(C(C)C)NC(=O)C(CC(C)C)NC(=O)C(CCC(=O)O)NC(=O)C4CCCN4C(=O)C(CCCNC(=N)N)NC(=O)C(CSSCC(NC(=O)C(N)CC(=O)O)C(=O)NC(CC(C)C)C(=O)NCC(=O)NC(Cc4ccccc4)C(=O)NC(CCSC)C(=O)NC(CCCNC(=N)N)C(=O)NC(CCCCN)C(=O)N2)NC(=O)C(CSSCC(C(=O)NC(CCCCN)C(=O)NC(Cc2ccc(O)cc2)C(=O)NC(C(=O)NC(Cc2ccccc2)C(N)=O)C(C)C)NC(=O)C(Cc2c[nH]c4ccccc24)NC(=O)C(CCCCN)NC(=O)C(Cc2cnc[nH]2)NC(=O)C(C(C)O)NC(=O)C(CCCNC(=N)N)NC(=O)C(CO)NC3=O)NC(=O)C(CCCCN)NC(=O)C(CC(=O)O)NC(=O)C(CC(N)=O)NC(=O)C(CC(=O)O)NC(=O)C2CCCN2C1=O
CHEMBL3800058	CSCCC1NC(=O)C(Cc2ccccc2)NC(=O)CNC(=O)C(CC(C)C)NC(=O)C(NC(=O)C(N)CC(=O)O)CSSCC2NC(=O)C3CSSCC(C(=O)NC(CCCCN)C(=O)NC(Cc4ccc(O)cc4)C(=O)NC(C(=O)NC(Cc4ccccc4)C(N)=O)C(C)C)NC(=O)C(Cc4c[nH]c5ccccc45)NC(=O)C(CCCCN)NC(=O)C(Cc4cnc[nH]4)NC(=O)C(C(C)O)NC(=O)C(CCCNC(=N)N)NC(=O)C(CO)NC(=O)C(CSSCC(NC(=O)C(CCCCN)NC(=O)C(CCCNC(=N)N)NC1=O)C(=O)NC(Cc1ccc(C(=O)O)cc1)C(=O)N1CCCC1C(=O)NC(CC(=O)O)C(=O)NC(CC(N)=O)C(=O)NC(CC(=O)O)C(=O)NC(CCCCN)C(=O)N3)NC(=O)C(C(C)C)NC(=O)C(CC(C)C)NC(=O)C(CC(N)=O)NC(=O)C1CCCN1C(=O)C(CCCNC(=N)N)NC2=O
CHEMBL3799702	CCC(C)C1NC(=O)C2CSSCC3NC(=O)C(C(C)C)NC(=O)C(CC(C)C)NC(=O)C(CC(N)=O)NC(=O)C4CCCN4C(=O)C(CCCNC(=N)N)NC(=O)C(CSSCC(NC(=O)C(N)CCCCN)C(=O)NC(CC(C)C)C(=O)NCC(=O)NC(Cc4ccccc4)C(=O)NC(CCSC)C(=O)NC(CCCNC(=N)N)C(=O)NC(CCCCN)C(=O)N2)NC(=O)C(CSSCC(C(=O)NC(CCCCN)C(=O)NC(Cc2ccc(O)cc2)C(=O)NC(C(=O)NC(Cc2ccccc2)C(N)=O)C(C)C)NC(=O)C(Cc2c[nH]c4ccccc24)NC(=O)C(CCCCN)NC(=O)C(Cc2cnc[nH]2)NC(=O)C(C(C)O)NC(=O)C(CCCNC(=N)N)NC(=O)C(CO)NC3=O)NC(=O)C(CCCCN)NC(=O)C(CC(=O)O)NC(=O)C(CC(N)=O)NC(=O)C(CC(=O)O)NC(=O)C2CCCN2C1=O
CHEMBL3799719	CCC(C)C1NC(=O)C2CSSCC3NC(=O)C(C(C)C)NC(=O)C(CC(C)C)NC(=O)C(CCCCN)NC(=O)C4CCCN4C(=O)C(CCCNC(=N)N)NC(=O)C(CSSCC(NC(=O)C(N)CC(=O)O)C(=O)NC(CC(C)C)C(=O)NCC(=O)NC(Cc4ccccc4)C(=O)NC(CCSC)C(=O)NC(CCCNC(=N)N)C(=O)NC(CCCCN)C(=O)N2)NC(=O)C(CSSCC(C(=O)NC(CCCCN)C(=O)NC(Cc2ccc(O)cc2)C(=O)NC(C(=O)NC(Cc2ccccc2)C(N)=O)C(C)C)NC(=O)C(Cc2c[nH]c4ccccc24)NC(=O)C(CCCCN)NC(=O)C(Cc2cnc[nH]2)NC(=O)C(C(C)O)NC(=O)C(CCCNC(=N)N)NC(=O)C(CO)NC3=O)NC(=O)C(CCCCN)NC(=O)C(CC(=O)O)NC(=O)C(CC(N)=O)NC(=O)C(CC(=O)O)NC(=O)C2CCCN2C1=O
CHEMBL3800498	CCC(C)C1NC(=O)C2CSSCC3NC(=O)C(C(C)C)NC(=O)C(CC(C)C)NC(=O)C(CC(N)=O)NC(=O)C4CCCN4C(=O)C(CCCNC(=N)N)NC(=O)C(CSSCC(NC(=O)C(N)CC(=O)O)C(=O)NC(CC(C)C)C(=O)NCC(=O)NC(Cc4ccccc4)C(=O)NC(CCSC)C(=O)NC(CCCNC(=N)N)C(=O)NC(CCCCN)C(=O)N2)NC(=O)C(CSSCC(C(=O)NC(CCCCN)C(=O)NC(Cc2ccc(O)cc2)C(=O)NC(C(=O)NC(Cc2ccccc2)C(=O)NC(Cc2c[nH]c4ccccc24)C(N)=O)C(C)C)NC(=O)C(Cc2c[nH]c4ccccc24)NC(=O)C(CCCCN)NC(=O)C(Cc2c[nH]cn2)NC(=O)C(C(C)O)NC(=O)C(CCCNC(=N)N)NC(=O)C(CO)NC3=O)NC(=O)C(CCCCN)NC(=O)C(CC(=O)O)NC(=O)C(CC(N)=O)NC(=O)C(CC(=O)O)NC(=O)C2CCCN2C1=O
CHEMBL3799797	CCC(C)C1NC(=O)C2CSSCC3NC(=O)C(C(C)C)NC(=O)C(CC(C)C)NC(=O)C(CC(N)=O)NC(=O)C4CCCN4C(=O)C(CCCNC(=N)N)NC(=O)C(CSSCC(NC(=O)C(N)CC(=O)O)C(=O)NC(CC(C)C)C(=O)NCC(=O)NC(Cc4ccccc4)C(=O)NC(CCSC)C(=O)NC(CCCNC(=N)N)C(=O)NC(CCCCN)C(=O)N2)NC(=O)C(CSSCC(C(=O)NC(CCCCN)C(=O)NC(Cc2ccc(O)cc2)C(=O)NC(C(=O)NC(CCC(=O)O)C(N)=O)C(C)C)NC(=O)C(Cc2c[nH]c4ccccc24)NC(=O)C(CCCCN)NC(=O)C(Cc2cnc[nH]2)NC(=O)C(C(C)O)NC(=O)C(CCCNC(=N)N)NC(=O)C(CO)NC3=O)NC(=O)C(CCCCN)NC(=O)C(CC(=O)O)NC(=O)C(CC(N)=O)NC(=O)C(CC(=O)O)NC(=O)C2CCCN2C1=O
CHEMBL3798831	CCC(C)C1NC(=O)C2CSSCC3NC(=O)C(C(C)C)NC(=O)C(CC(C)C)NC(=O)C(CC(N)=O)NC(=O)C4CCCN4C(=O)C(CCCNC(=N)N)NC(=O)C(CSSCC(NC(=O)C(N)CC(=O)O)C(=O)NC(CC(C)C)C(=O)NCC(=O)NC(Cc4ccccc4)C(=O)NC(CCSC)C(=O)NC(CCCNC(=N)N)C(=O)NC(CCCCN)C(=O)N2)NC(=O)C(CSSCC(C(=O)NC(CCCCN)C(=O)NC(Cc2ccc(O)cc2)C(=O)NC(C(=O)NC(Cc2ccccc2)C(=O)NC(CCCNC(=N)N)C(N)=O)C(C)C)NC(=O)C(Cc2c[nH]c4ccccc24)NC(=O)C(CCCCN)NC(=O)C(Cc2cnc[nH]2)NC(=O)C(C(C)O)NC(=O)C(CCCNC(=N)N)NC(=O)C(CO)NC3=O)NC(=O)C(CCCCN)NC(=O)C(CC(=O)O)NC(=O)C(CC(N)=O)NC(=O)C(CC(=O)O)NC(=O)C2CCCN2C1=O
CHEMBL3799411	CCC(C)C1NC(=O)C2CSSCC3NC(=O)C(C(C)C)NC(=O)C(CC(C)C)NC(=O)C(CC(N)=O)NC(=O)C4CCCN4C(=O)C(CCCNC(=N)N)NC(=O)C(CSSCC(NC(=O)C(N)CC(=O)O)C(=O)NC(CC(C)C)C(=O)NCC(=O)NC(Cc4ccccc4)C(=O)NC(CCSC)C(=O)NC(CCCNC(=N)N)C(=O)NC(CCCCN)C(=O)N2)NC(=O)C(CSSCC(C(=O)NC(CCCCN)C(=O)NC(Cc2ccc(O)cc2)C(=O)NC(C(=O)NC(Cc2ccccc2)C(N)=O)C(C)C)NC(=O)C(Cc2c[nH]c4ccccc24)NC(=O)C(CCCCN)NC(=O)C(Cc2cnc[nH]2)NC(=O)C(C(C)O)NC(=O)C(CCCCN)NC(=O)C(CO)NC3=O)NC(=O)C(CCCCN)NC(=O)C(CC(=O)O)NC(=O)C(CC(N)=O)NC(=O)C(CC(=O)O)NC(=O)C2CCCN2C1=O
CHEMBL3797810	CCC(C)C1NC(=O)C2CSSCC3NC(=O)C(C(C)C)NC(=O)C(CC(C)C)NC(=O)C(CC(N)=O)NC(=O)C4CCCN4C(=O)C(CCCNC(=N)N)NC(=O)C(CSSCC(NC(=O)C(N)CC(=O)O)C(=O)NC(CC(C)C)C(=O)NCC(=O)NC(Cc4ccccc4)C(=O)NC(CCSC)C(=O)NC(CCCNC(=N)N)C(=O)NC(CCCCN)C(=O)N2)NC(=O)C(CSSCC(C(=O)NC(CCCCN)C(=O)NC(CCCNC(=N)N)C(=O)NC(C(=O)NC(Cc2ccccc2)C(N)=O)C(C)C)NC(=O)C(Cc2c[nH]c4ccccc24)NC(=O)C(CCCCN)NC(=O)C(Cc2cnc[nH]2)NC(=O)C(C(C)O)NC(=O)C(CCCNC(=N)N)NC(=O)C(CO)NC3=O)NC(=O)C(CCCCN)NC(=O)C(CC(=O)O)NC(=O)C(CC(N)=O)NC(=O)C(CC(=O)O)NC(=O)C2CCCN2C1=O
CHEMBL3799757	CSCCC1NC(=O)C(Cc2ccccc2)NC(=O)CNC(=O)C(CC(C)C)NC(=O)C(NC(=O)C(N)CC(=O)O)CSSCC2NC(=O)C3CSSCC(C(=O)NC(CCCCN)C(=O)NC(Cc4ccc(O)cc4)C(=O)NC(C(=O)NC(Cc4ccccc4)C(N)=O)C(C)C)NC(=O)C(Cc4c[nH]c5ccccc45)NC(=O)C(CCCCN)NC(=O)C(Cc4cnc[nH]4)NC(=O)C(C(C)O)NC(=O)C(CCCNC(=N)N)NC(=O)C(CO)NC(=O)C(CSSCC(NC(=O)C(CCCCN)NC(=O)C(CCCNC(=N)N)NC1=O)C(=O)NC(CCC(=O)O)C(=O)N1CCCC1C(=O)NC(CC(=O)O)C(=O)NC(CC(N)=O)C(=O)NC(CC(=O)O)C(=O)NC(CCCCN)C(=O)N3)NC(=O)C(C(C)C)NC(=O)C(CC(C)C)NC(=O)C(CC(N)=O)NC(=O)C1CCCN1C(=O)C(CCCNC(=N)N)NC2=O
CHEMBL3798546	CSCCC1NC(=O)C(Cc2ccccc2)NC(=O)CNC(=O)C(CC(C)C)NC(=O)C(NC(=O)C(N)CC(=O)O)CSSCC2NC(=O)C3CSSCC(C(=O)NC(CCCCN)C(=O)NC(Cc4ccc(O)cc4)C(=O)NC(C(=O)NC(Cc4ccccc4)C(N)=O)C(C)C)NC(=O)C(Cc4c[nH]c5ccccc45)NC(=O)C(CCCCN)NC(=O)C(Cc4cnc[nH]4)NC(=O)C(C(C)O)NC(=O)C(CCCNC(=N)N)NC(=O)C(CO)NC(=O)C(CSSCC(NC(=O)C(CCCCN)NC(=O)C(CCCNC(=N)N)NC1=O)C(=O)NC(Cc1ccccn1)C(=O)N1CCCC1C(=O)NC(CC(=O)O)C(=O)NC(CC(N)=O)C(=O)NC(CC(=O)O)C(=O)NC(CCCCN)C(=O)N3)NC(=O)C(C(C)C)NC(=O)C(CC(C)C)NC(=O)C(CC(N)=O)NC(=O)C1CCCN1C(=O)C(CCCNC(=N)N)NC2=O
CHEMBL3800248	CCC(C)C1NC(=O)C2CSSCC3NC(=O)C(C(C)C)NC(=O)C(CC(C)C)NC(=O)C(CC(N)=O)NC(=O)C4CCCN4C(=O)C(CCCNC(=N)N)NC(=O)C(CSSCC(NC(=O)C(N)CC(=O)O)C(=O)NC(CC(C)C)C(=O)NC(CCCCN)C(=O)NC(Cc4ccccc4)C(=O)NC(CCSC)C(=O)NC(CCCNC(=N)N)C(=O)NC(CCCCN)C(=O)N2)NC(=O)C(CSSCC(C(=O)NC(CCCCN)C(=O)NC(Cc2ccc(O)cc2)C(=O)NC(C(=O)NC(Cc2ccccc2)C(N)=O)C(C)C)NC(=O)C(Cc2c[nH]c4ccccc24)NC(=O)C(CCCCN)NC(=O)C(Cc2cnc[nH]2)NC(=O)C(C(C)O)NC(=O)C(CCCNC(=N)N)NC(=O)C(CO)NC3=O)NC(=O)C(CCCCN)NC(=O)C(CC(=O)O)NC(=O)C(CC(N)=O)NC(=O)C(CC(=O)O)NC(=O)C2CCCN2C1=O
CHEMBL3798929	CSCCC1NC(=O)C(Cc2ccccc2)NC(=O)CNC(=O)C(CC(C)C)NC(=O)C(NC(=O)C(N)CC(=O)O)CSSCC2NC(=O)C3CSSCC(C(=O)NC(CCCCN)C(=O)NC(Cc4ccc(O)cc4)C(=O)NC(C(=O)NC(Cc4ccccc4)C(N)=O)C(C)C)NC(=O)C(Cc4c[nH]c5ccccc45)NC(=O)C(CCCCN)NC(=O)C(Cc4cnc[nH]4)NC(=O)C(C(C)O)NC(=O)C(CCCNC(=N)N)NC(=O)C(CO)NC(=O)C(CSSCC(NC(=O)C(CCCCN)NC(=O)C(CCCNC(=N)N)NC1=O)C(=O)NC(C(C)C)C(=O)N1CCCC1C(=O)NC(CC(=O)O)C(=O)NC(CC(N)=O)C(=O)NC(CC(=O)O)C(=O)NC(CCCCN)C(=O)N3)NC(=O)C(C(C)C)NC(=O)C(CC(C)C)NC(=O)C(CC(N)=O)NC(=O)C1CCCN1C(=O)C(CCCNC(=N)N)NC2=O
CHEMBL3798261	CSCCC1NC(=O)C(Cc2ccccc2)NC(=O)CNC(=O)C(CC(C)C)NC(=O)C(NC(=O)C(N)CC(=O)O)CSSCC2NC(=O)C3CSSCC(C(=O)NC(CCCCN)C(=O)NC(Cc4ccc(O)cc4)C(=O)NC(C(=O)NC(Cc4ccccc4)C(N)=O)C(C)C)NC(=O)C(Cc4c[nH]c5ccccc45)NC(=O)C(CCCCN)NC(=O)C(Cc4c[nH]cn4)NC(=O)C(C(C)O)NC(=O)C(CCCNC(=N)N)NC(=O)C(CO)NC(=O)C(CSSCC(NC(=O)C(CCCCN)NC(=O)C(CCCNC(=N)N)NC1=O)C(=O)NC(Cc1cccc4ccccc14)C(=O)N1CCCC1C(=O)NC(CC(=O)O)C(=O)NC(CC(N)=O)C(=O)NC(CC(=O)O)C(=O)NC(CCCCN)C(=O)N3)NC(=O)C(C(C)C)NC(=O)C(CC(C)C)NC(=O)C(CC(N)=O)NC(=O)C1CCCN1C(=O)C(CCCNC(=N)N)NC2=O
CHEMBL3799252	CCC(C)C1NC(=O)C2CSSCC3NC(=O)C(C(C)C)NC(=O)C(CC(C)C)NC(=O)C(CC(N)=O)NC(=O)C4CCCN4C(=O)C(CCCNC(=N)N)NC(=O)C(CSSCC(NC(=O)C(CC(=O)O)NC(C)=O)C(=O)NC(CC(C)C)C(=O)NCC(=O)NC(Cc4ccccc4)C(=O)NC(CCSC)C(=O)NC(CCCNC(=N)N)C(=O)NC(CCCCN)C(=O)N2)NC(=O)C(CSSCC(C(=O)NC(CCCCN)C(=O)NC(Cc2ccc(O)cc2)C(=O)NC(C(=O)NC(Cc2ccccc2)C(N)=O)C(C)C)NC(=O)C(Cc2c[nH]c4ccccc24)NC(=O)C(CCCCN)NC(=O)C(Cc2cnc[nH]2)NC(=O)C(C(C)O)NC(=O)C(CCCNC(=N)N)NC(=O)C(CO)NC3=O)NC(=O)C(CCCCN)NC(=O)C(CC(=O)O)NC(=O)C(CC(N)=O)NC(=O)C(CC(=O)O)NC(=O)C2CCCN2C1=O
CHEMBL3799839	CCC(C)C1NC(=O)C2CSSCC3NC(=O)C(C(C)C)NC(=O)C(CC(C)C)NC(=O)C(CC(N)=O)NC(=O)C4CCCN4C(=O)C(CCCNC(=N)N)NC(=O)C(CSSCC(NC(=O)C(N)CC(=O)O)C(=O)NC(CC(C)C)C(=O)NCC(=O)NC(Cc4ccccc4)C(=O)NC(CCSC)C(=O)NC(CCC(=O)O)C(=O)NC(CCCCN)C(=O)N2)NC(=O)C(CSSCC(C(=O)NC(CCCCN)C(=O)NC(Cc2ccc(O)cc2)C(=O)NC(C(=O)NC(Cc2ccccc2)C(N)=O)C(C)C)NC(=O)C(Cc2c[nH]c4ccccc24)NC(=O)C(CCCCN)NC(=O)C(Cc2cnc[nH]2)NC(=O)C(C(C)O)NC(=O)C(CCCNC(=N)N)NC(=O)C(CO)NC3=O)NC(=O)C(CCCCN)NC(=O)C(CC(=O)O)NC(=O)C(CC(N)=O)NC(=O)C(CC(=O)O)NC(=O)C2CCCN2C1=O
CHEMBL3797934	CCC(C)C1NC(=O)C2CSSCC3NC(=O)C(C(C)C)NC(=O)C(CC(C)C)NC(=O)C(CC(N)=O)NC(=O)C4CCCN4C(=O)C(Cc4ccccn4)NC(=O)C(CSSCC(NC(=O)C(N)CC(=O)O)C(=O)NC(CC(C)C)C(=O)NCC(=O)NC(Cc4ccccc4)C(=O)NC(CCSC)C(=O)NC(CCCNC(=N)N)C(=O)NC(CCCCN)C(=O)N2)NC(=O)C(CSSCC(C(=O)NC(CCCCN)C(=O)NC(Cc2ccc(O)cc2)C(=O)NC(C(=O)NC(Cc2ccccc2)C(N)=O)C(C)C)NC(=O)C(Cc2c[nH]c4ccccc24)NC(=O)C(CCCCN)NC(=O)C(Cc2cnc[nH]2)NC(=O)C(C(C)O)NC(=O)C(CCCNC(=N)N)NC(=O)C(CO)NC3=O)NC(=O)C(CCCCN)NC(=O)C(CC(=O)O)NC(=O)C(CC(N)=O)NC(=O)C(CC(=O)O)NC(=O)C2CCCN2C1=O
CHEMBL3798005	CCC(C)C1NC(=O)C2CSSCC3NC(=O)C(C(C)C)NC(=O)C(CC(C)C)NC(=O)C(CC(N)=O)NC(=O)C4CCCN4C(=O)C(CCCNC(=N)N)NC(=O)C(CSSCC(NC(=O)C(N)CC(=O)O)C(=O)NC(CC(C)C)C(=O)NCC(=O)NC(Cc4ccccc4)C(=O)NC(CCSC)C(=O)NC(CCCNC(=N)N)C(=O)NC(CCCCN)C(=O)N2)NC(=O)C(CSSCC(C(=O)NC(CCCCN)C(=O)NC(Cc2ccc(O)cc2)C(=O)NC(CCC(=O)O)C(=O)NC(Cc2ccccc2)C(N)=O)NC(=O)C(Cc2c[nH]c4ccccc24)NC(=O)C(CCCCN)NC(=O)C(Cc2cnc[nH]2)NC(=O)C(C(C)O)NC(=O)C(CCCNC(=N)N)NC(=O)C(CO)NC3=O)NC(=O)C(CCCCN)NC(=O)C(CC(=O)O)NC(=O)C(CC(N)=O)NC(=O)C(CC(=O)O)NC(=O)C2CCCN2C1=O
CHEMBL3798916	CCC(C)C1NC(=O)C2CSSCC3NC(=O)C(C(C)C)NC(=O)C(CC(C)C)NC(=O)C(CC(N)=O)NC(=O)C4CCCN4C(=O)C(CCCNC(=N)N)NC(=O)C(CSSCC(NC(=O)C(N)CC(=O)O)C(=O)NC(CC(C)C)C(=O)NCC(=O)NC(Cc4ccccc4)C(=O)NC(CCSC)C(=O)NC(CCCNC(=N)N)C(=O)NC(CCCCN)C(=O)N2)NC(=O)C(CSSCC(C(=O)NC(CCCCN)C(=O)NC(CCCCN)C(=O)NC(C(=O)NC(Cc2ccccc2)C(N)=O)C(C)C)NC(=O)C(Cc2c[nH]c4ccccc24)NC(=O)C(CCCCN)NC(=O)C(Cc2cnc[nH]2)NC(=O)C(C(C)O)NC(=O)C(CCCNC(=N)N)NC(=O)C(CO)NC3=O)NC(=O)C(CCCCN)NC(=O)C(CC(=O)O)NC(=O)C(CC(N)=O)NC(=O)C(CC(=O)O)NC(=O)C2CCCN2C1=O
CHEMBL3799550	CCC(C)C1NC(=O)C2CSSCC3NC(=O)C(C(C)C)NC(=O)C(CC(C)C)NC(=O)C(CC(N)=O)NC(=O)C4CCCN4C(=O)C(CCCNC(=N)N)NC(=O)C(CSSCC(NC(=O)C(N)CC(=O)O)C(=O)NC(CC(C)C)C(=O)NC(CCCNC(=N)N)C(=O)NC(Cc4ccccc4)C(=O)NC(CCSC)C(=O)NC(CCCNC(=N)N)C(=O)NC(CCCCN)C(=O)N2)NC(=O)C(CSSCC(C(=O)NC(CCCCN)C(=O)NC(Cc2ccc(O)cc2)C(=O)NC(C(=O)NC(Cc2ccccc2)C(N)=O)C(C)C)NC(=O)C(Cc2c[nH]c4ccccc24)NC(=O)C(CCCCN)NC(=O)C(Cc2cnc[nH]2)NC(=O)C(C(C)O)NC(=O)C(CCCNC(=N)N)NC(=O)C(CO)NC3=O)NC(=O)C(CCCCN)NC(=O)C(CC(=O)O)NC(=O)C(CC(N)=O)NC(=O)C(CC(=O)O)NC(=O)C2CCCN2C1=O
CHEMBL3799535	CCC(C)C1NC(=O)C2CSSCC3NC(=O)C(C(C)C)NC(=O)C(CC(C)C)NC(=O)C(Cc4cccc5ccccc45)NC(=O)C4CCCN4C(=O)C(CCCNC(=N)N)NC(=O)C(CSSCC(NC(=O)C(N)CC(=O)O)C(=O)NC(CC(C)C)C(=O)NCC(=O)NC(Cc4ccccc4)C(=O)NC(CCSC)C(=O)NC(CCCNC(=N)N)C(=O)NC(CCCCN)C(=O)N2)NC(=O)C(CSSCC(C(=O)NC(CCCCN)C(=O)NC(Cc2ccc(O)cc2)C(=O)NC(C(=O)NC(Cc2ccccc2)C(N)=O)C(C)C)NC(=O)C(Cc2c[nH]c4ccccc24)NC(=O)C(CCCCN)NC(=O)C(Cc2c[nH]cn2)NC(=O)C(C(C)O)NC(=O)C(CCCNC(=N)N)NC(=O)C(CO)NC3=O)NC(=O)C(CCCCN)NC(=O)C(CC(=O)O)NC(=O)C(CC(N)=O)NC(=O)C(CC(=O)O)NC(=O)C2CCCN2C1=O
CHEMBL3797359	CCC(C)C1NC(=O)C2CSSCC3NC(=O)C(C(C)C)NC(=O)C(CC(C)C)NC(=O)C(CC(N)=O)NC(=O)C4CCCN4C(=O)C(CCCNC(=N)N)NC(=O)C(CSSCC(NC(=O)C(N)CC(=O)O)C(=O)NC(CC(C)C)C(=O)NCC(=O)NC(Cc4ccccc4)C(=O)NC(CCSC)C(=O)NC(CCCNC(=N)N)C(=O)NC(CCCCN)C(=O)N2)NC(=O)C(CSSCC(C(=O)NC(CCCCN)C(=O)NC(Cc2ccc(O)cc2)C(N)=O)NC(=O)C(Cc2c[nH]c4ccccc24)NC(=O)C(CCCCN)NC(=O)C(Cc2cnc[nH]2)NC(=O)C(C(C)O)NC(=O)C(CCCNC(=N)N)NC(=O)C(CO)NC3=O)NC(=O)C(CCCCN)NC(=O)C(CC(=O)O)NC(=O)C(CC(N)=O)NC(=O)C(CC(=O)O)NC(=O)C2CCCN2C1=O
CHEMBL3800607	CCC(C)C1NC(=O)C2CSSCC3NC(=O)C(C(C)C)NC(=O)C(CC(C)C)NC(=O)C(CC(N)=O)NC(=O)C4CCCN4C(=O)C(CCCNC(=N)N)NC(=O)C(CSSCC(NC(=O)C(N)Cc4cccc5ccccc45)C(=O)NC(CC(C)C)C(=O)NCC(=O)NC(Cc4ccccc4)C(=O)NC(CCSC)C(=O)NC(CCCNC(=N)N)C(=O)NC(CCCCN)C(=O)N2)NC(=O)C(CSSCC(C(=O)NC(CCCCN)C(=O)NC(Cc2ccc(O)cc2)C(=O)NC(C(=O)NC(Cc2ccccc2)C(N)=O)C(C)C)NC(=O)C(Cc2c[nH]c4ccccc24)NC(=O)C(CCCCN)NC(=O)C(Cc2c[nH]cn2)NC(=O)C(C(C)O)NC(=O)C(CCCNC(=N)N)NC(=O)C(CO)NC3=O)NC(=O)C(CCCCN)NC(=O)C(CC(=O)O)NC(=O)C(CC(N)=O)NC(=O)C(CC(=O)O)NC(=O)C2CCCN2C1=O
CHEMBL3798860	CCC(C)C1NC(=O)C2CSSCC3NC(=O)C(C(C)C)NC(=O)C(CC(C)C)NC(=O)C(CC(N)=O)NC(=O)C4CCCN4C(=O)C(CCCCN)NC(=O)C(CSSCC(NC(=O)C(N)CC(=O)O)C(=O)NC(CC(C)C)C(=O)NCC(=O)NC(Cc4ccccc4)C(=O)NC(CCSC)C(=O)NC(CCCNC(=N)N)C(=O)NC(CCCCN)C(=O)N2)NC(=O)C(CSSCC(C(=O)NC(CCCCN)C(=O)NC(Cc2ccc(O)cc2)C(=O)NC(C(=O)NC(Cc2ccccc2)C(N)=O)C(C)C)NC(=O)C(Cc2c[nH]c4ccccc24)NC(=O)C(CCCCN)NC(=O)C(Cc2cnc[nH]2)NC(=O)C(C(C)O)NC(=O)C(CCCNC(=N)N)NC(=O)C(CO)NC3=O)NC(=O)C(CCCCN)NC(=O)C(CC(=O)O)NC(=O)C(CC(N)=O)NC(=O)C(CC(=O)O)NC(=O)C2CCCN2C1=O
CHEMBL3798267	CCC(C)C1NC(=O)C2CSSCC3NC(=O)C(C(C)C)NC(=O)C(CC(C)C)NC(=O)C(CC(N)=O)NC(=O)C4CCCN4C(=O)C(CCCNC(=N)N)NC(=O)C(CSSCC(NC(=O)C(N)CC(=O)O)C(=O)NC(CC(C)C)C(=O)NCC(=O)NC(Cc4ccccc4)C(=O)NC(CCSC)C(=O)NC(CCCNC(=N)N)C(=O)NC(CCCCN)C(=O)N2)NC(=O)C(CSSCC(C(=O)NC(CCCCN)C(=O)NC(Cc2ccc(O)cc2)C(=O)NC(C(=O)NC(Cc2ccccc2)C(=O)O)C(C)C)NC(=O)C(Cc2c[nH]c4ccccc24)NC(=O)C(CCCCN)NC(=O)C(Cc2cnc[nH]2)NC(=O)C(C(C)O)NC(=O)C(CCCNC(=N)N)NC(=O)C(CO)NC3=O)NC(=O)C(CCCCN)NC(=O)C(CC(=O)O)NC(=O)C(CC(N)=O)NC(=O)C(CC(=O)O)NC(=O)C2CCCN2C1=O
CHEMBL3797473	CCC(C)C1NC(=O)C2CSSCC3NC(=O)C(C(C)C)NC(=O)C(CC(C)C)NC(=O)C(CC(N)=O)NC(=O)C4CCCN4C(=O)C(CCCNC(=N)N)NC(=O)C(CSSCC(NC(=O)C(N)CC(=O)O)C(=O)NC(CC(C)C)C(=O)NCC(=O)NC(Cc4ccccc4)C(=O)NC(CCSC)C(=O)NC(CCCNC(=N)N)C(=O)NC(CCCCN)C(=O)N2)NC(=O)C(CSSCC(C(=O)NC(CCCCN)C(=O)NC(Cc2ccc(O)cc2)C(=O)NC(C(=O)NC(Cc2ccccc2)C(N)=O)C(C)C)NC(=O)C(Cc2c[nH]c4ccccc24)NC(=O)C(CCCCN)NC(=O)C(Cc2cnc[nH]2)NC(=O)C(C(C)O)NC(=O)C(CCCNC(=N)N)NC(=O)C(CO)NC3=O)NC(=O)C(CCCNC(=N)N)NC(=O)C(CC(=O)O)NC(=O)C(CC(N)=O)NC(=O)C(CC(=O)O)NC(=O)C2CCCN2C1=O
CHEMBL3797725	CCC(C)C1NC(=O)C2CSSCC3NC(=O)C(C(C)C)NC(=O)C(CC(C)C)NC(=O)C(CC(N)=O)NC(=O)C4CCCN4C(=O)C(CCCCN(C)C)NC(=O)C(CSSCC(NC(=O)C(N)CC(=O)O)C(=O)NC(CC(C)C)C(=O)NCC(=O)NC(Cc4ccccc4)C(=O)NC(CCSC)C(=O)NC(CCCNC(=N)N)C(=O)NC(CCCCN)C(=O)N2)NC(=O)C(CSSCC(C(=O)NC(CCCCN)C(=O)NC(Cc2ccc(O)cc2)C(=O)NC(C(=O)NC(Cc2ccccc2)C(N)=O)C(C)C)NC(=O)C(Cc2c[nH]c4ccccc24)NC(=O)C(CCCCN)NC(=O)C(Cc2cnc[nH]2)NC(=O)C(C(C)O)NC(=O)C(CCCNC(=N)N)NC(=O)C(CO)NC3=O)NC(=O)C(CCCCN)NC(=O)C(CC(=O)O)NC(=O)C(CC(N)=O)NC(=O)C(CC(=O)O)NC(=O)C2CCCN2C1=O
CHEMBL3798058	CCC(C)C1NC(=O)C2CSSCC3NC(=O)C(C(C)C)NC(=O)C(CC(C)C)NC(=O)C(CC(N)=O)NC(=O)C4CCCN4C(=O)C(CCCNC(=N)N)NC(=O)C(CSSCC(NC(=O)C(N)CC(=O)O)C(=O)NC(CC(C)C)C(=O)NCC(=O)NC(Cc4ccccc4)C(=O)NC(CCSC)C(=O)NC(CCCNC(=N)N)C(=O)NC(CCCCN)C(=O)N2)NC(=O)C(CSSCC(C(=O)NC(CCCCN)C(=O)NC(Cc2ccc(O)cc2)C(=O)NC(Cc2c[nH]c4ccccc24)C(=O)NC(Cc2ccccc2)C(N)=O)NC(=O)C(Cc2c[nH]c4ccccc24)NC(=O)C(CCCCN)NC(=O)C(Cc2c[nH]cn2)NC(=O)C(C(C)O)NC(=O)C(CCCNC(=N)N)NC(=O)C(CO)NC3=O)NC(=O)C(CCCCN)NC(=O)C(CC(=O)O)NC(=O)C(CC(N)=O)NC(=O)C(CC(=O)O)NC(=O)C2CCCN2C1=O
CHEMBL3799705	CSCCC1NC(=O)C(Cc2ccccc2)NC(=O)CNC(=O)C(CC(C)C)NC(=O)C(NC(=O)C(N)CC(=O)O)CSSCC2NC(=O)C3CSSCC(C(=O)NC(CCCCN)C(=O)NC(Cc4ccc(O)cc4)C(=O)NC(C(=O)NC(Cc4ccccc4)C(N)=O)C(C)C)NC(=O)C(Cc4c[nH]c5ccccc45)NC(=O)C(CCCCN)NC(=O)C(Cc4cnc[nH]4)NC(=O)C(C(C)O)NC(=O)C(CCCNC(=N)N)NC(=O)C(CO)NC(=O)C(CSSCC(NC(=O)C(CCCCN)NC(=O)C(CCCNC(=N)N)NC1=O)C(=O)NC(C(C)O)C(=O)N1CCCC1C(=O)NC(CC(=O)O)C(=O)NC(CC(N)=O)C(=O)NC(CC(=O)O)C(=O)NC(CCCCN)C(=O)N3)NC(=O)C(C(C)C)NC(=O)C(CC(C)C)NC(=O)C(CC(N)=O)NC(=O)C1CCCN1C(=O)C(CCCNC(=N)N)NC2=O
CHEMBL3798788	NC(=NC(=O)c1ccc(CC(N)C(=O)O)cc1)NCc1cccc(-c2ccccc2)c1
CHEMBL3799287	NC(=NC(=O)c1ccc(CC(N)C(=O)O)cc1)NCc1c(Oc2ccccc2C(F)(F)F)cccc1N1CCCCC1
CHEMBL3798995	NC(=NC(=O)c1ccc(CC(N)C(=O)O)cc1)NCc1ccccc1N1CCCCCC1
CHEMBL3798356	NC(=NC(=O)c1ccc(CC(N)C(=O)O)cc1)NCc1ccccc1N1CCC1
CHEMBL3799789	NC(=NC(=O)c1ccc(CC(N)C(=O)O)cc1)NCc1ccccc1N1CCC(O)CC1
CHEMBL3798415	NC(=NC(=O)c1ccc(CC(N)C(=O)O)cc1)NCc1ccccc1-c1ccccc1
CHEMBL3798541	NC(=NC(=O)c1ccc(CC(N)C(=O)O)cc1)NCc1ccccc1
CHEMBL3797788	CCOc1cccc(N2CCCCC2)c1CNC(N)=NC(=O)c1ccc(CC(N)C(=O)O)cc1
CHEMBL3797220	CC1CCCCN1c1ccccc1CNC(N)=NC(=O)c1ccc(CC(N)C(=O)O)cc1
CHEMBL3799871	NC(=NC(=O)c1ccc(CC(N)C(=O)O)cc1)NCc1ccc(Cl)cc1N1CCCCC1
CHEMBL3799132	COc1ccc(N2CCCCC2)c(CNC(N)=NC(=O)c2ccc(CC(N)C(=O)O)cc2)c1
CHEMBL3800563	NC(=NC(=O)c1ccc(CC(N)C(=O)O)cc1)NCc1ccccc1N1CCC(c2ccccc2)CC1
CHEMBL3799331	NC(=NC(=O)c1ccc(CC(N)C(=O)O)cc1)NCc1cc(-c2nccs2)ccc1N1CCCCC1
CHEMBL3800567	Cc1ccn(-c2ccccc2CNC(N)=NC(=O)c2ccc(CC(N)C(=O)O)cc2)n1
CHEMBL3797282	NC(=NC(=O)c1ccc(CC(N)C(=O)O)cc1)NCc1ccccc1N1CC2CCC1C2
CHEMBL3800552	NC(=NC(=O)c1ccc(CC(N)C(=O)O)cc1)NCc1ccccc1N1CC2CC2C1
CHEMBL3799306	NC(=NC(=O)c1ccc(CC(N)C(=O)O)cc1)NCc1c(Oc2ccccc2)cccc1N1CCCCC1
CHEMBL3800562	CN(Cc1ccccc1-c1ccccc1)C(N)=NC(=O)c1ccc(CC(N)C(=O)O)cc1
CHEMBL3798319	NC(=NC(=O)c1ccc(CC(N)C(=O)O)cc1)NCc1c(Cl)cccc1N1CCCCC1
CHEMBL3797985	NC(=NC(=O)c1ccc(CC(N)C(=O)O)cc1)NCCc1ccccc1-c1ccccc1
CHEMBL3799590	CCN(CC)c1ccccc1CNC(N)=NC(=O)c1ccc(CC(N)C(=O)O)cc1
CHEMBL3798411	NC(=NC(=O)c1ccc(CC(N)C(=O)O)cc1)NCc1ccccc1N1CCCC1
CHEMBL3799920	Cc1ccc(N2CCCCC2)c(CNC(N)=NC(=O)c2ccc(CC(N)C(=O)O)cc2)c1
CHEMBL3800064	NC(=NC(=O)c1ccc(CC(N)C(=O)O)cc1)NCc1ccccc1N1CCC(Cc2ccccc2)CC1
CHEMBL3797417	NC(=NC(=O)c1ccc(CC(N)C(=O)O)cc1)NCc1cc(-c2ccccc2)ccc1N1CCCCC1
CHEMBL3798880	NC(=NC(=O)c1ccc(CC(N)C(=O)O)cc1)NCc1c(Oc2ccc(Cl)cc2)cccc1N1CCCCC1
CHEMBL3799259	Cc1cccc(N2CCCCCC2)c1CNC(N)=NC(=O)c1ccc(CC(N)C(=O)O)cc1
CHEMBL3798304	Cc1cccc(CNC(N)=NC(=O)c2ccc(CC(N)C(=O)O)cc2)c1N1CCCCC1
CHEMBL3799154	NC(=NC(=O)c1ccc(CC(N)C(=O)O)cc1)NCc1c(-c2ccccc2)cccc1N1CCCCC1
CHEMBL3799810	COc1ccccc1Oc1cccc(N2CCCCC2)c1CNC(N)=NC(=O)c1ccc(CC(N)C(=O)O)cc1
CHEMBL3800634	COC1CCN(c2ccccc2CNC(N)=NC(=O)c2ccc(CC(N)C(=O)O)cc2)CC1
CHEMBL3798665	CC(C)Oc1cccc(N2CCCCC2)c1CNC(N)=NC(=O)c1ccc(CC(N)C(=O)O)cc1
CHEMBL3800237	CC1CCCN(c2ccccc2CNC(N)=NC(=O)c2ccc(CC(N)C(=O)O)cc2)C1
CHEMBL3800151	Cc1ccccc1Oc1cccc(N2CCCCC2)c1CNC(N)=NC(=O)c1ccc(CC(N)C(=O)O)cc1
CHEMBL3797264	COc1cccc(Oc2cccc(N3CCCCC3)c2CNC(N)=NC(=O)c2ccc(CC(N)C(=O)O)cc2)c1
CHEMBL3799711	Cc1ccc(Oc2cccc(N3CCCCC3)c2CNC(N)=NC(=O)c2ccc(CC(N)C(=O)O)cc2)cc1
CHEMBL3798838	NC(=NC(=O)c1ccc(CC(N)C(=O)O)cc1)NCc1ccccc1N1CCSCC1
CHEMBL3798902	CC1CC(C)CN(c2ccccc2CNC(N)=NC(=O)c2ccc(CC(N)C(=O)O)cc2)C1
CHEMBL3798821	NC(=NC(=O)c1ccc(CC(N)C(=O)O)cc1)NCCCc1ccccc1-c1ccccc1
CHEMBL3798809	NC(N)=NC(=O)c1ccc(CC(N)C(=O)O)cc1
CHEMBL3797766	NC(=NC(=O)c1ccc(CC(N)C(=O)O)cc1)NCc1c(Oc2ccccc2)cccc1N1CCCCCC1
CHEMBL3799737	NC(=NC(=O)c1ccc(CC(N)C(=O)O)cc1)NCc1c(Oc2ccccc2Cl)cccc1N1CCCCC1
CHEMBL3799918	NC(=NC(=O)c1ccc(CC(N)C(=O)O)cc1)NCc1c(Oc2cccc(C(F)(F)F)c2)cccc1N1CCCCC1
CHEMBL3797373	COc1cccc(CNC(N)=NC(=O)c2ccc(CC(N)C(=O)O)cc2)c1N1CCCCC1
CHEMBL3799767	Cc1cccc(N2CCCCC2)c1CNC(N)=NC(=O)c1ccc(CC(N)C(=O)O)cc1
CHEMBL3797520	NC(=NC(=O)c1ccc(CC(N)C(=O)O)cc1)NCc1cc(Cl)ccc1N1CCCCC1
CHEMBL3799498	NC(=NC(=O)c1ccc(CC(N)C(=O)O)cc1)NCc1c(N2CCCCC2)cccc1C(F)(F)F
CHEMBL3797650	NC(=NC(=O)c1ccc(CC(N)C(=O)O)cc1)NCc1ccccc1-n1cccn1
CHEMBL3798405	COc1ccc(Oc2cccc(N3CCCCC3)c2CNC(N)=NC(=O)c2ccc(CC(N)C(=O)O)cc2)cc1
CHEMBL3798951	NC(=NC(=O)c1ccc(CC(N)C(=O)O)cc1)NCc1ccccc1-n1nccn1
CHEMBL3799301	NC(=NC(=O)c1ccc(CC(N)C(=O)O)cc1)NCc1c(Oc2ccc(C(F)(F)F)cc2)cccc1N1CCCCC1
CHEMBL3798055	Cc1cn(-c2ccccc2CNC(N)=NC(=O)c2ccc(CC(N)C(=O)O)cc2)cn1
CHEMBL3799404	COc1cccc(N2CCCCC2)c1CNC(N)=NC(=O)c1ccc(CC(N)C(=O)O)cc1
CHEMBL3800600	NC(=NC(=O)c1ccc(CC(N)C(=O)O)cc1)Nc1ccccc1-c1ccccc1
CHEMBL3799822	NC(=NC(=O)c1ccc(CC(N)C(=O)O)cc1)NCc1ccc(-c2ccccc2)cc1
CHEMBL3797505	NC(=NC(=O)c1ccc(CC(N)C(=O)O)cc1)NCc1cccc(Cl)c1N1CCCCC1
CHEMBL3800397	NC(=NC(=O)c1ccc(CC(N)C(=O)O)cc1)NCc1c(Oc2cccc(Cl)c2)cccc1N1CCCCC1
CHEMBL3798045	Cc1cccc(Oc2cccc(N3CCCCC3)c2CNC(N)=NC(=O)c2ccc(CC(N)C(=O)O)cc2)c1
CHEMBL3798002	NC(=NC(=O)c1ccc(CC(N)C(=O)O)cc1)NCc1ccccc1N1CCOCC1
CHEMBL3798985	CNC(=NC(=O)c1ccc(CC(N)C(=O)O)cc1)NCc1ccccc1-c1ccccc1
CHEMBL3800114	NC(=NC(=O)c1ccc(CC(N)C(=O)O)cc1)NCc1ccccc1N1CCCCC1
CHEMBL3799910	COc1ccc(CNC(N)=NC(=O)c2ccc(CC(N)C(=O)O)cc2)c(N2CCCCC2)c1
CHEMBL3799607	NC(=NC(=O)c1ccc(CC(N)C(=O)O)cc1)NCc1c(OC2CCCCC2)cccc1N1CCCCC1
CHEMBL3797367	Cc1ccc(CNC(N)=NC(=O)c2ccc(CC(N)C(=O)O)cc2)c(N2CCCCC2)c1
CHEMBL3799421	NC(=NC(=O)c1ccc(CC(N)C(=O)O)cc1)NCc1c(OC2CCC2)cccc1N1CCCCC1
CHEMBL3800077	NC(=NC(=O)c1ccc(CC(N)C(=O)O)cc1)NCc1ccccc1-n1cncn1
CHEMBL3800089	O=C(NCCc1nc(-c2cccc(F)c2)cs1)c1cccc(F)c1
CHEMBL3800464	O=C(NCCc1nc(-c2cccc(F)c2)cs1)c1cccc([N+](=O)[O-])c1
CHEMBL3799980	N#Cc1ccc(C(=O)NCCc2nc(-c3ccccc3)cs2)cc1
CHEMBL3797234	O=C(NCCc1nc(-c2ccc(F)cc2)cs1)N1CCCC1
CHEMBL3799386	O=C(NCCc1nc(-c2cc(F)cc(F)c2)cs1)c1ccccc1
CHEMBL3797864	CC(C)(C)NC(=O)NCCc1nc(-c2ccccc2)cs1
CHEMBL3799857	O=C(NCCc1nc(-c2ccc(Br)cc2)cs1)c1ccccc1
CHEMBL3798159	O=C(NCCc1nc(-c2ccccc2)cs1)c1ccsc1
CHEMBL3797460	O=C(NCCc1nc(-c2cccc([N+](=O)[O-])c2)cs1)c1ccccc1
CHEMBL3797418	O=C(NCCc1nc(-c2ccc(C(F)(F)F)cc2)cs1)c1ccccc1
CHEMBL3799191	O=C(NCCc1nc(-c2cccc(F)c2)cs1)c1ccccc1
CHEMBL3798262	O=C(NCCc1nc(-c2cc(F)c(F)cc2F)cs1)c1ccccc1
CHEMBL3798288	O=C(NCCc1nc(-c2ccc(F)cc2)cs1)N1CCCCC1
CHEMBL3798749	O=C(NCCc1nc(-c2ccc(F)c(F)c2)cs1)c1ccccc1
CHEMBL3797360	O=C(NCCc1nc(-c2cccc(Cl)c2)cs1)c1ccccc1
CHEMBL3797986	O=C(NCCc1nc(-c2ccccc2)cs1)N1CCCCCC1
CHEMBL1499901	O=C(NCCc1csc(-c2ccccc2)n1)c1cccs1
CHEMBL3800409	O=C(NCCc1nc(-c2ccncc2)cs1)c1ccccc1
CHEMBL3798621	O=C(NCCc1nc(-c2ccc(F)cc2)cs1)c1cccc([N+](=O)[O-])c1
CHEMBL3799764	NCCc1nc(-c2cccc(F)c2)cs1
CHEMBL3800010	O=C(NCCc1nc(-c2c(F)cccc2F)cs1)c1ccccc1
CHEMBL3799302	N#Cc1ccc(-c2csc(CCNC(=O)c3ccccc3)n2)cc1
CHEMBL3799518	O=C(NCCc1nc(-c2ccc(F)cc2)cs1)c1cccs1
CHEMBL3798694	O=C(NCCc1nc(-c2ccccc2)cs1)c1ccc(F)cc1
CHEMBL3798683	O=C(NCCc1nc(-c2ccccc2)cs1)c1cccs1
CHEMBL3798077	O=C(NCCc1nc(-c2ccccc2)cs1)c1ccccc1
CHEMBL3798246	O=C(NCCc1nc(-c2ccccc2)cs1)c1cccc([N+](=O)[O-])c1
CHEMBL3800592	COc1ccc(-c2csc(CCNC(=O)c3ccccc3)n2)cc1
CHEMBL3798115	O=C(NCCc1nc(-c2ccccc2)cs1)c1ccccc1Cl
CHEMBL3799692	NCCc1nc(-c2ccccc2F)cs1
CHEMBL3800095	O=C(NCCc1nc(-c2ccc(F)c(F)c2)cs1)N1CCCCC1
CHEMBL3798783	O=C(NCCc1nc(-c2ccc(F)cc2)cs1)c1ccccc1
CHEMBL3798823	O=C(NCCc1nc(-c2cccs2)cs1)c1ccccc1
CHEMBL3797231	O=C(NCCc1nc(-c2ccccc2)cs1)c1cccc(F)c1
CHEMBL3798244	N#Cc1cccc(C(=O)NCCc2nc(-c3ccccc3F)cs2)c1
CHEMBL3799202	O=C(NCCc1nc(-c2ccccc2)cs1)c1ccc(Cl)cc1
CHEMBL3799963	N#Cc1cccc(-c2csc(CCNC(=O)c3ccccc3)n2)c1
CHEMBL3798576	O=C(NCCc1nc(-c2ccccc2)cs1)c1ccncc1
CHEMBL3798252	O=C(NCCc1nc(-c2ccccc2)cs1)c1ccco1
CHEMBL3799777	O=C(NCCc1nc(-c2ccc(F)cc2F)cs1)N1CCCCC1
CHEMBL3800211	N#Cc1cccc(C(=O)NCCc2nc(-c3ccccc3)cs2)c1
CHEMBL3797566	O=C(NCCc1nc(-c2ccccc2F)cs1)c1cccs1
CHEMBL3798764	O=C(NCCc1nc(-c2ccccc2F)cs1)c1ccccc1
CHEMBL3797550	O=C(NCCc1nc(-c2ccccc2)cs1)N1CCCCC1
CHEMBL3800501	O=C(NCCc1nc(-c2ccccc2)cs1)n1cccc1
CHEMBL3798920	O=C(NCCc1nc(-c2ccccc2)cs1)C1CCCCC1
CHEMBL3799598	O=C(NCCc1nc(-c2ccccc2)cs1)N1CCCC1
CHEMBL3798869	N#Cc1cccc(C(=O)NCCc2nc(-c3ccc(F)cc3)cs2)c1
CHEMBL3797612	O=C(NCCc1nc(-c2ccccc2)cs1)Nc1ccccc1
CHEMBL3799413	O=C(NCCc1csc(-c2ccccc2)n1)C1CCCCC1
CHEMBL3797414	O=C(NCCc1nc(-c2ccc(F)cc2F)cs1)c1ccccc1
CHEMBL3798290	O=C(NCCc1csc(-c2ccccc2)n1)c1ccc(Cl)cc1
CHEMBL3799110	O=C(NCCc1nc(-c2ccccc2)cs1)NCc1ccccc1
CHEMBL3798596	O=C(NCCc1csc(-c2ccccc2)n1)c1ccccc1Cl
CHEMBL3800201	O=C(NCCc1nc(-c2ccccc2)cs1)NC1CCCCC1
CHEMBL3800249	O=C(NCCc1nc(-c2ccccc2F)cs1)N1CCCC1
CHEMBL3798890	O=C(NCCc1nc(-c2ccccc2)cs1)c1ccc[nH]1
CHEMBL3800126	O=C(NCCc1nc(-c2cccnc2)cs1)c1ccccc1
CHEMBL3797236	O=C(NCCc1nc(-c2ccc(F)cc2)cs1)c1cccc(F)c1
CHEMBL3797719	O=C(NCCc1nc(-c2ccco2)cs1)c1ccccc1
CHEMBL3797408	O=S(=O)(NCCc1nc(-c2ccccc2)cs1)c1ccccc1
CHEMBL3799121	O=C(NCCc1nc(-c2ccccc2)cs1)c1cccc(Cl)c1
CHEMBL3797477	O=C(NCCc1nc(-c2cccc(F)c2)cs1)c1cccs1
CHEMBL3799989	O=C(NCCc1nc(-c2cccc(F)c2)cs1)N1CCCCC1
CHEMBL3797511	O=C(NCCc1nc(-c2ccc(Cl)cc2)cs1)c1ccccc1
CHEMBL3797291	O=C(NCCc1nc(-c2ccccc2)cs1)C1CCCC1
CHEMBL3799915	O=C(NCCc1csc(-c2ccccc2)n1)c1cccc(Cl)c1
CHEMBL3800484	COc1cccc(-c2csc(CCNC(=O)c3ccccc3)n2)c1
CHEMBL3800083	O=C(NCCc1csc(-c2ccc(Cl)cc2)n1)c1ccccc1
CHEMBL3799384	O=C(NCCc1nc(-c2cc(F)ccc2F)cs1)c1ccccc1
CHEMBL3800173	O=C(NCCc1nc(-c2ccccc2)cs1)Oc1ccccc1
CHEMBL3799844	NCCc1nc(-c2ccccc2)cs1
CHEMBL3800520	O=C(NCCc1nc(-c2ccccc2)cs1)N1CCOCC1
CHEMBL3797545	O=C(NCCc1csc(-c2cccc(F)c2)n1)c1ccccc1
CHEMBL3800344	O=C(NCCc1nc(-c2ccc([N+](=O)[O-])cc2)cs1)c1ccccc1
CHEMBL3800370	O=C(NCCc1csc(-c2ccc(F)cc2)n1)c1ccccc1
CHEMBL3798472	O=C(NCCc1nc(-c2ccccc2F)cs1)c1cccc([N+](=O)[O-])c1
CHEMBL3799479	O=C(NCCc1nc(-c2cccc(Br)c2)cs1)c1ccccc1
CHEMBL3799240	O=C(NCCc1nc(-c2cccc(F)c2)cs1)N1CCCC1
CHEMBL3799164	Cc1ccc(S(=O)(=O)NCCc2nc(-c3ccccc3)cs2)cc1
CHEMBL3798255	O=C(NCCc1nc(-c2ccccc2)cs1)c1cccnc1
CHEMBL3799714	O=C(NCCc1nc(-c2ccccc2)cs1)c1ccccc1F
CHEMBL3800117	N#Cc1cccc(C(=O)NCCc2nc(-c3cccc(F)c3)cs2)c1
CHEMBL1459740	O=C(NCCc1csc(-c2ccccc2)n1)c1ccccc1F
CHEMBL3797262	O=C(NCCc1csc(-c2ccccc2)n1)c1cccc(F)c1
CHEMBL3799277	O=C(NCCc1nc(-c2ccccn2)cs1)c1ccccc1
CHEMBL3799922	CCn1c(=O)n(-c2cccc(C(F)(F)F)c2)c2c3cc(-c4ccc(N)nc4)ccc3ncc21
CHEMBL3799272	Cn1c(=O)n(-c2ccc(C#N)cc2)c2c3cc(-c4ccc(N)nc4)ccc3ncc21
CHEMBL3799000	O=c1[nH]c2cnc3ccc(-c4ccc(O)nc4)cc3c2n1-c1cccc(C(F)(F)F)c1
CHEMBL3798898	Cn1c(=O)n(-c2cccc(C(F)(F)F)c2)c2c3ccccc3ncc21
CHEMBL3797697	N#Cc1ccc(-n2c(=O)[nH]c3cnc4ccc(-c5ccc(N)nc5)cc4c32)cc1
CHEMBL3797742	O=c1[nH]c2cnc3ccc(-c4ccc5[nH]cnc5c4)cc3c2n1-c1cccc(C(F)(F)F)c1
CHEMBL3797909	Cn1c(=O)n(-c2cccc(C(F)(F)F)c2)c2c3cc(-c4ccncc4)ccc3ncc21
CHEMBL3799911	Nc1ccc(-c2ccc3ncc4[nH]c(=O)n(-c5ccc(C(F)(F)F)cc5)c4c3c2)cn1
CHEMBL3800229	Cn1c(=O)n(-c2cccc(C(F)(F)F)c2)c2c3cc(-c4ccccc4)ccc3ncc21
CHEMBL3798981	Cn1c(=O)n(-c2cccc(C(F)(F)F)c2)c2c3cc(-c4cccc(C#N)c4)ccc3ncc21
CHEMBL3799688	O=c1[nH]c2cnc3ccc(-c4ccccc4)cc3c2n1-c1cccc(C(F)(F)F)c1
CHEMBL3798765	CCn1c(=O)n(-c2cccc(C(F)(F)F)c2)c2c3cc(-c4ccc(Cl)cc4)ccc3ncc21
CHEMBL3800124	Cn1c(=O)n(-c2cccc(C(F)(F)F)c2)c2c3cc(-c4ccc(O)nc4)ccc3ncc21
CHEMBL3797894	Nc1ccc(-c2ccc3ncc4[nH]c(=O)n(C5CCCCC5)c4c3c2)cn1
CHEMBL3799566	Cn1c(=O)n(-c2cccc(C(F)(F)F)c2)c2c3cc(-c4ccc(C(N)=O)cc4)ccc3ncc21
CHEMBL3797664	N#Cc1ccc(-c2ccc3ncc4[nH]c(=O)n(-c5cccc(C(F)(F)F)c5)c4c3c2)cc1
CHEMBL3798251	Cc1ccc(-c2ccc3ncc4[nH]c(=O)n(-c5cccc(C(F)(F)F)c5)c4c3c2)cc1
CHEMBL3799901	O=c1[nH]c2cnc3ccc(-c4ccc(F)cc4)cc3c2n1-c1cccc(C(F)(F)F)c1
CHEMBL3797730	O=c1[nH]c2cnc3ccc(-c4ccc(O)cc4)cc3c2n1-c1cccc(C(F)(F)F)c1
CHEMBL3797301	Cc1ccc(-c2ccc3ncc4c(c3c2)n(-c2cccc(C(F)(F)F)c2)c(=O)n4C)cc1
CHEMBL3800221	O=c1[nH]c2cnc3ccc(-c4cnc5ccccc5c4)cc3c2n1-c1cccc(C(F)(F)F)c1
CHEMBL3799353	Cn1c(=O)n(-c2cccc(C(F)(F)F)c2)c2c3cc(-c4ccc(C#N)cc4)ccc3ncc21
CHEMBL3797847	Cn1c(=O)n(-c2cccc(C(F)(F)F)c2)c2c3cc(-c4cnc5ccccc5c4)ccc3ncc21
CHEMBL3798009	Cn1c(=O)n(-c2cccc(C(F)(F)F)c2)c2c3cc(-c4ccc(S(C)(=O)=O)cc4)ccc3ncc21
CHEMBL3799974	NS(=O)(=O)c1ccc(-c2ccc3ncc4[nH]c(=O)n(-c5cccc(C(F)(F)F)c5)c4c3c2)cc1
CHEMBL3798946	Cn1c(=O)n(C2CC2)c2c3cc(-c4ccc(N)nc4)ccc3ncc21
CHEMBL3797653	Cc1ccc(-c2ccc3ncc4c(c3c2)n(-c2cccc(C(F)(F)F)c2)c(=O)n4C)cn1
CHEMBL3798241	O=c1[nH]c2cnc3ccc(-c4ccncc4)cc3c2n1-c1cccc(C(F)(F)F)c1
CHEMBL3798291	Nc1ccc(-c2ccc3ncc4[nH]c(=O)n(-c5cccc(C(F)(F)F)c5)c4c3c2)cn1
CHEMBL3800536	Cn1c(=O)n(-c2cccc(C(F)(F)F)c2)c2c3cc(-c4ccc(F)cc4)ccc3ncc21
CHEMBL3799114	Cn1c(=O)n(-c2ccc(C(F)(F)F)cc2)c2c3cc(-c4ccc(N)nc4)ccc3ncc21
CHEMBL3797438	Cn1c(=O)n(-c2cccc(C(F)(F)F)c2)c2c3cc(-c4ccc5[nH]cnc5c4)ccc3ncc21
CHEMBL3798678	Cn1c(=O)n(-c2cccc(C(F)(F)F)c2)c2c3cc(-c4ccc(N)cc4)ccc3ncc21
CHEMBL3797588	CC(=O)Nc1ccc(-c2ccc3ncc4c(c3c2)n(-c2cccc(C(F)(F)F)c2)c(=O)n4C)cn1
CHEMBL3797218	Cn1c(=O)n(-c2cccc(C(F)(F)F)c2)c2c3cc(-c4cnc(N)nc4)ccc3ncc21
CHEMBL3797794	Cn1c(=O)n(C2CCCCC2)c2c3cc(-c4ccc(N)nc4)ccc3ncc21
CHEMBL3799772	CC(=O)Nc1ccc(-c2ccc3ncc4[nH]c(=O)n(-c5cccc(C(F)(F)F)c5)c4c3c2)cn1
CHEMBL3799273	CS(=O)(=O)c1ccc(-c2ccc3ncc4[nH]c(=O)n(-c5cccc(C(F)(F)F)c5)c4c3c2)cc1
CHEMBL3799322	O=c1[nH]c2cnc3ccc(-c4ccc(Cl)cc4)cc3c2n1-c1cccc(C(F)(F)F)c1
CHEMBL3800323	O=c1[nH]c2cnc3ccc(-c4cccnc4)cc3c2n1-c1cccc(C(F)(F)F)c1
CHEMBL3799445	Cn1c(=O)n(-c2ccccc2)c2c3cc(-c4ccc(N)nc4)ccc3ncc21
CHEMBL3797306	Nc1ncc(-c2ccc3ncc4[nH]c(=O)n(-c5cccc(C(F)(F)F)c5)c4c3c2)cn1
CHEMBL3799484	Nc1cccc(-c2ccc3ncc4[nH]c(=O)n(-c5cccc(C(F)(F)F)c5)c4c3c2)c1
CHEMBL3800319	Cn1c(=O)n(-c2cccc(C(F)(F)F)c2)c2c3cc(-c4ccc(Cl)cc4)ccc3ncc21
CHEMBL3798904	O=c1[nH]c2cnc3ccccc3c2n1-c1cccc(C(F)(F)F)c1
CHEMBL3797448	Cn1c(=O)n(-c2cccc(C(F)(F)F)c2)c2c3cc(-c4ccc(S(N)(=O)=O)cc4)ccc3ncc21
CHEMBL3797643	Cn1c(=O)n(-c2cccc(C(F)(F)F)c2)c2c3cc(-c4cccnc4)ccc3ncc21
CHEMBL3799541	Cn1c(=O)n(-c2cccc(C(F)(F)F)c2)c2c3cc(-c4ccc(N)nc4)ccc3ncc21
CHEMBL3797517	Cn1c(=O)n(-c2cccc(C(F)(F)F)c2)c2c3cc(-c4ccc(O)cc4)ccc3ncc21
CHEMBL3800258	COc1ccc(-n2c(=O)n(C)c3cnc4ccc(-c5ccc(N)nc5)cc4c32)cc1
CHEMBL3797970	Cn1c(=O)n(-c2cccc(C(F)(F)F)c2)c2c3cc(-c4cccc(N)c4)ccc3ncc21
CHEMBL3798653	Cc1ccc(-c2ccc3ncc4[nH]c(=O)n(-c5cccc(C(F)(F)F)c5)c4c3c2)cn1
CHEMBL3799588	Nc1ccc(-c2ccc3ncc4[nH]c(=O)n(-c5cccc(C(F)(F)F)c5)c4c3c2)cc1
CHEMBL3799717	N#Cc1cccc(-c2ccc3ncc4[nH]c(=O)n(-c5cccc(C(F)(F)F)c5)c4c3c2)c1
CHEMBL3798893	NC(=O)c1ccc(-c2ccc3ncc4[nH]c(=O)n(-c5cccc(C(F)(F)F)c5)c4c3c2)cc1
CHEMBL3797564	COc1cccc(-n2c(=O)n(C)c3cnc4ccc(-c5ccc(N)nc5)cc4c32)c1
CHEMBL16361	[N-]=[N+]=Nc1ccc(S(=O)(=O)Nc2cccc(C(c3c(O)oc4c(c3=O)CCCCCC4)C3CC3)c2)cc1
CHEMBL279192	CC(C)CC(c1cccc(NS(=O)(=O)c2ccc(F)cc2)c1)c1c(O)c2c(oc1=O)CCCCCC2
CHEMBL16629	COc1ccc(S(=O)(=O)Nc2cccc(C(c3c(O)c4c(oc3=O)CCCCCC4)C3CC3)c2)cc1
CHEMBL276737	O=c1c2c(oc(O)c1C(c1cccc(NS(=O)(=O)c3ccc(C(F)(F)F)c(C(F)(F)F)c3)c1)C1CC1)CCCCCC2
CHEMBL280104	O=c1c2c(oc(O)c1C(c1cccc(NS(=O)(=O)c3ccc4ccccc4c3)c1)C1CC1)CCCCCC2
CHEMBL16536	O=c1c2c(oc(O)c1C(c1cccc(NS(=O)(=O)c3ccc4ccccc4n3)c1)C1CC1)CCCCCC2
CHEMBL16566	CC(C)C(c1cccc(NS(=O)(=O)c2cccnc2)c1)c1c(O)c2c(oc1=O)CCCCCC2
CHEMBL278970	CC(C)c1ccc(S(=O)(=O)Nc2cccc(C(c3c(O)c4c(oc3=O)CCCCCC4)C3CC3)c2)cc1
CHEMBL16351	O=c1c2c(oc(O)c1C(c1cccc(NS(=O)(=O)c3ccc(I)cc3)c1)C1CC1)CCCCCC2
CHEMBL16427	CCCS(=O)(=O)Nc1cccc(C(c2c(O)c3c(oc2=O)CCCCCC3)C2CC2)c1
CHEMBL16421	O=c1c2c(oc(O)c1C(c1cccc(S(=O)(=O)Nc3ccccc3)c1)C1CC1)CCCCCC2
CHEMBL278477	O=c1c2c(oc(O)c1C(c1cccc(NS(=O)(=O)c3ccc(Cl)cc3Cl)c1)C1CC1)CCCCCC2
CHEMBL430323	O=c1c2c(oc(O)c1C(c1cccc(NS(=O)(=O)c3ccc(Cl)c(Cl)c3)c1)C1CC1)CCCCCC2
CHEMBL276592	N#Cc1ccc(S(=O)(=O)Nc2cccc(C(c3c(O)oc4c(c3=O)CCCCCC4)C3CC3)c2)nc1
CHEMBL16340	O=c1c2c(oc(O)c1C(c1cccc(NS(=O)(=O)c3cccc(C(F)(F)F)c3)c1)C1CC1)CCCCCC2
CHEMBL16777	O=c1c2c(oc(O)c1C(c1cccc(NS(=O)(=O)c3cccc([N+](=O)[O-])c3)c1)C1CC1)CCCCCC2
CHEMBL16694	CCC(c1ccccc1)c1c(O)oc2ccccc2c1=O
CHEMBL276055	CC(C)S(=O)(=O)Nc1cccc(C(c2c(O)c3c(oc2=O)CCCCCC3)C2CC2)c1
CHEMBL16832	COc1ccc(S(=O)(=O)Nc2cccc(C(c3c(O)c4c(oc3=O)CCCCCC4)C3CC3)c2)cc1OC
CHEMBL16473	C=CS(=O)(=O)Nc1cccc(C(c2c(O)oc3c(c2=O)CCCCCC3)C2CC2)c1
CHEMBL16337	O=c1c2c(oc(O)c1C(c1cccc(NS(=O)(=O)c3cccc4cccnc34)c1)C1CC1)CCCCCC2
CHEMBL16551	O=c1c2c(oc(O)c1C(c1cccc(NS(=O)(=O)c3ccc([N+](=O)[O-])cc3)c1)C1CC1)CCCCCC2
CHEMBL16266	CCCCOc1ccc(S(=O)(=O)Nc2cccc(C(c3c(O)c4c(oc3=O)CCCCCC4)C3CC3)c2)cc1
CHEMBL16875	COC(=O)c1cccc(S(=O)(=O)Nc2cccc(C(c3c(O)c4c(oc3=O)CCCCCC4)C3CC3)c2)c1
CHEMBL16238	CCCC(c1cccc(NS(=O)(=O)c2cccnc2)c1)c1c(O)c2c(oc1=O)CCCCCC2
CHEMBL16856	CC(C)C(c1cccc(NS(=O)(=O)c2cn(C)cn2)c1)c1c(O)c2c(oc1=O)CCCCCC2
CHEMBL16721	CCc1ccc(S(=O)(=O)Nc2cccc(C(c3c(O)c4c(oc3=O)CCCCCC4)C3CC3)c2)cc1
CHEMBL16328	O=c1c2c(oc(O)c1C(c1cccc(NS(=O)(=O)c3ccc(Br)cc3)c1)C1CC1)CCCCCC2
CHEMBL279765	O=c1c2c(oc(O)c1C(c1cccc(NS(=O)(=O)c3ccc(F)cc3)c1)C1CC1)CCCCCC2
CHEMBL16049	Cc1cccc(C)c1S(=O)(=O)Nc1cccc(C(c2c(O)c3c(oc2=O)CCCCCC3)C2CC2)c1
CHEMBL16483	CCCCS(=O)(=O)Nc1cccc(C(c2c(O)c3c(oc2=O)CCCCCC3)C2CC2)c1
CHEMBL278916	N#Cc1cccc(S(=O)(=O)Nc2cccc(C(c3c(O)oc4c(c3=O)CCCCCC4)C3CC3)c2)c1
CHEMBL16431	N#Cc1ccc(S(=O)(=O)Nc2cccc(C(c3c(O)oc4c(c3=O)CCCCCC4)C3CC3)c2)cc1
CHEMBL16257	N#Cc1ccccc1S(=O)(=O)Nc1cccc(C(c2c(O)oc3c(c2=O)CCCCCC3)C2CC2)c1
CHEMBL280014	O=c1c2c(oc(O)c1C(c1cccc(NS(=O)(=O)c3ccccc3F)c1)C1CC1)CCCCCC2
CHEMBL16636	O=c1c2c(oc(O)c1C(c1cccc(NS(=O)(=O)c3ccccn3)c1)C1CC1)CCCCCC2
CHEMBL16309	O=c1c2c(oc(O)c1C(c1cccc(NS(=O)(=O)c3cccc(Br)c3)c1)C1CC1)CCCCCC2
CHEMBL16413	O=c1c2c(oc(O)c1C(c1cccc(NS(=O)(=O)c3cc(Cl)cc(Cl)c3)c1)C1CC1)CCCCCC2
CHEMBL280277	CC(C)CC(c1cccc(NS(=O)(=O)c2ccc(C#N)cc2)c1)c1c(O)c2c(oc1=O)CCCCCC2
CHEMBL16352	CCCCC(c1cccc(NS(=O)(=O)c2ccc(C#N)cc2)c1)c1c(O)c2c(oc1=O)CCCCCC2
CHEMBL418545	NC(=O)c1ccc(S(=O)(=O)Nc2cccc(C(c3c(O)c4c(oc3=O)CCCCCC4)C3CC3)c2)cc1
CHEMBL275633	O=c1c2c(oc(O)c1C(c1cccc(NS(=O)(=O)c3ccccc3C(F)(F)F)c1)C1CC1)CCCCCC2
CHEMBL278426	O=c1c2c(oc(O)c1C(c1cccc(NS(=O)(=O)C=Cc3ccccc3)c1)C1CC1)CCCCCC2
CHEMBL279580	Cc1ccc(S(=O)(=O)Nc2cccc(C(c3c(O)c4c(oc3=O)CCCCCC4)C3CC3)c2)cc1
CHEMBL16773	CC(C)C(c1cccc(NS(=O)(=O)c2cccc3cccnc23)c1)c1c(O)c2c(oc1=O)CCCCCC2
CHEMBL278867	CCCCC(c1cccc(NS(=O)(=O)c2ccc(F)cc2)c1)c1c(O)c2c(oc1=O)CCCCCC2
CHEMBL16354	O=c1c2c(oc(O)c1C(c1cccc(NS(=O)(=O)Cc3ccccc3)c1)C1CC1)CCCCCC2
CHEMBL16359	CC(C)(C)OC(=O)NCCC(=O)Nc1cccc(C(c2c(O)c3c(oc2=O)CCCCCC3)C2CC2)c1
CHEMBL280053	O=c1c2c(oc(O)c1C(c1cccc(NS(=O)(=O)c3cccc(Cl)c3Cl)c1)C1CC1)CCCCCC2
CHEMBL16526	Cc1cccc(S(=O)(=O)Nc2cccc(C(c3c(O)c4c(oc3=O)CCCCCC4)C3CC3)c2)c1
CHEMBL280447	CN(C)c1ccc(S(=O)(=O)Nc2cccc(C(c3c(O)c4c(oc3=O)CCCCCC4)C3CC3)c2)cc1
CHEMBL16627	O=c1c2c(oc(O)c1C(c1cccc(NS(=O)(=O)c3c(Cl)cccc3Cl)c1)C1CC1)CCCCCC2
CHEMBL16445	CCCC(c1cccc(NS(=O)(=O)c2ccc(C#N)cc2)c1)c1c(O)c2c(oc1=O)CCCCCC2
CHEMBL16547	O=c1c2c(oc(O)c1C(c1cccc(NS(=O)(=O)c3cccc(Cl)c3)c1)C1CC1)CCCCCC2
CHEMBL16754	O=C(O)c1cccc(S(=O)(=O)Nc2cccc(C(c3c(O)c4c(oc3=O)CCCCCC4)C3CC3)c2)c1
CHEMBL417993	O=c1c2c(oc(O)c1C(c1cccc(NS(=O)(=O)c3cccc4ccccc34)c1)C1CC1)CCCCCC2
CHEMBL275419	CC(C)C(c1cccc(NS(=O)(=O)c2ccc(C#N)cc2)c1)c1c(O)c2c(oc1=O)CCCCCC2
CHEMBL16234	O=c1c2c(oc(O)c1C(c1cccc(NS(=O)(=O)c3ccc(Cl)cc3)c1)C1CC1)CCCCCC2
CHEMBL16084	CCS(=O)(=O)Nc1cccc(C(c2c(O)c3c(oc2=O)CCCCCC3)C2CC2)c1
CHEMBL16383	C=CS(=O)(=O)Nc1cccc(C(c2c(O)oc3c(c2=O)CCCCC3)C2CC2)c1
CHEMBL276349	O=c1c2c(oc(O)c1C(c1cccc(NS(=O)(=O)c3ccc(C(F)(F)F)cc3)c1)C1CC1)CCCCCC2
CHEMBL417624	O=c1c2c(oc(O)c1C(c1cccc(NS(=O)(=O)c3ccc(F)cc3F)c1)C1CC1)CCCCCC2
CHEMBL16387	Nc1cccc(S(=O)(=O)Nc2cccc(C(c3c(O)c4c(oc3=O)CCCCCC4)C3CC3)c2)c1
CHEMBL16245	O=c1c2c(oc(O)c1C(c1cccc(NS(=O)(=O)c3cccs3)c1)C1CC1)CCCCCC2
CHEMBL16641	CS(=O)(=O)Nc1cccc(C(c2c(O)c3c(oc2=O)CCCCC3)C2CC2)c1
CHEMBL16572	CC(C)C(c1cccc(NS(=O)(=O)c2ccc(F)cc2)c1)c1c(O)c2c(oc1=O)CCCCCC2
CHEMBL16666	CC(C)CC(c1cccc(NS(=O)(=O)c2cccc3cccnc23)c1)c1c(O)c2c(oc1=O)CCCCCC2
CHEMBL16327	CC(C)C(c1cccc(NS(=O)(=O)c2ccc(Cl)cc2)c1)c1c(O)c2c(oc1=O)CCCCCC2
CHEMBL16443	CCCCCCCCS(=O)(=O)Nc1cccc(C(c2c(O)c3c(oc2=O)CCCCCC3)C2CC2)c1
CHEMBL16232	O=c1c2c(oc(O)c1C(c1cccc(NS(=O)(=O)c3ncccn3)c1)C1CC1)CCCCCC2
CHEMBL16816	CC(C)CC(c1cccc(NS(=O)(=O)c2cccnc2)c1)c1c(O)c2c(oc1=O)CCCCCC2
CHEMBL2062136	N#Cc1ccc(S(=O)(=O)Nc2cccc(C(c3c(O)c4c(oc3=O)CCCCCC4)C3CC3)c2)cc1
CHEMBL277138	Cc1ccccc1S(=O)(=O)Nc1cccc(C(c2c(O)c3c(oc2=O)CCCCCC3)C2CC2)c1
CHEMBL278636	CCCC(c1cccc(NS(=O)(=O)c2ccc(F)cc2)c1)c1c(O)c2c(oc1=O)CCCCCC2
CHEMBL16368	O=c1c2c(oc(O)c1C(c1cccc(NS(=O)(=O)c3cnccn3)c1)C1CC1)CCCCCC2
CHEMBL277336	O=c1c2c(oc(O)c1C(c1cccc(NS(=O)(=O)c3cc(Cl)ccc3Cl)c1)C1CC1)CCCCCC2
CHEMBL274470	CCCC(c1cccc(NS(=O)(=O)c2cccc3cccnc23)c1)c1c(O)c2c(oc1=O)CCCCCC2
CHEMBL417449	CC(C)CC(c1cccc(NS(=O)(=O)c2cn(C)cn2)c1)c1c(O)c2c(oc1=O)CCCCCC2
CHEMBL16386	CCCc1ccc(S(=O)(=O)Nc2cccc(C(c3c(O)c4c(oc3=O)CCCCCC4)C3CC3)c2)cc1
CHEMBL16390	CCC(c1cccc(NS(=O)(=O)c2ccc(Cl)cc2)c1)c1c(O)c2c(oc1=O)CCCCCC2
CHEMBL16584	O=c1c2c(oc(O)c1C(c1ccccc1)C1CC1)CCCCCC2
CHEMBL16324	CS(=O)(=O)Nc1cccc(C(c2c(O)c3c(oc2=O)CCCCCC3)C2CC2)c1
CHEMBL275899	CCC(c1ccccc1)c1c(O)c2c(oc1=O)CCCCCC2
CHEMBL16711	O=C(O)c1ccc(S(=O)(=O)Nc2cccc(C(c3c(O)c4c(oc3=O)CCCCCC4)C3CC3)c2)cc1
CHEMBL276941	Nc1ccc(S(=O)(=O)Nc2cccc(C(c3c(O)c4c(oc3=O)CCCCCC4)C3CC3)c2)cc1
CHEMBL278687	O=c1c2c(oc(O)c1C(c1cccc(NS(=O)(=O)c3cscn3)c1)C1CC1)CCCCCC2
CHEMBL276318	O=c1c2c(oc(O)c1C(c1cccc(NS(=O)(=O)CCc3ccccc3)c1)C1CC1)CCCCCC2
CHEMBL440092	CC(C)(C)c1ccc(S(=O)(=O)Nc2cccc(C(c3c(O)c4c(oc3=O)CCCCCC4)C3CC3)c2)cc1
CHEMBL16511	CCCC(c1cccc(NS(=O)(=O)c2cn(C)cn2)c1)c1c(O)c2c(oc1=O)CCCCCC2
CHEMBL273577	CCS(=O)(=O)Nc1cccc(C(c2c(O)c3c(oc2=O)CCCCC3)C2CC2)c1
CHEMBL274266	O=c1c2c(oc(O)c1C(c1cccc(NS(=O)(=O)c3ccccc3Cl)c1)C1CC1)CCCCCC2
CHEMBL16339	O=c1c2c(oc(O)c1C(c1cccc(NS(=O)(=O)c3ccc(Cl)c(Cl)c3Cl)c1)C1CC1)CCCCCC2
CHEMBL16256	CCCC(c1cccc(NS(=O)(=O)c2ccc(Cl)cc2)c1)c1c(O)c2c(oc1=O)CCCCCC2
CHEMBL16039	O=c1c2c(oc(O)c1C(c1cccc(NS(=O)(=O)c3ccc(OC(F)(F)F)cc3)c1)C1CC1)CCCCCC2
CHEMBL16316	CCC(c1cccc(NS(=O)(=O)c2ccc(C#N)cc2)c1)c1c(O)c2c(oc1=O)CCCCCC2
CHEMBL16564	O=c1c2c(oc(O)c1C(c1cccc(NS(=O)(=O)C3CCCCC3)c1)C1CC1)CCCCCC2
CHEMBL313188	C=C(C)CN1C(=O)N(CC(=C)C)C(Cc2ccccc2)C(O)C(O)C1Cc1ccccc1
CHEMBL421730	O=C(Nc1ncc(Cl)cc1Cl)c1cccc(CN2C(=O)N(Cc3cccc(C(=O)Nc4ncc(Cl)cc4Cl)c3)C(Cc3ccccc3)C(O)C(O)C2Cc2ccccc2)c1
CHEMBL89064	N#CCNC(=O)c1cccc(CN2C(=O)N(C(=O)CNC(=O)c3ccccc3)C(Cc3ccccc3)C(O)C(O)C2Cc2ccccc2)c1
CHEMBL35860	O=C1N(Cc2ccc(O)cc2)C(Cc2ccccc2)C(O)C(O)C(Cc2ccccc2)N1Cc1ccc(O)cc1
CHEMBL312930	O=C1N(Cc2cccc(Cl)c2)C(Cc2ccccc2)C(O)C(O)C(Cc2ccccc2)N1Cc1cccc(Cl)c1
CHEMBL280046	O=C(Nc1nncs1)c1cccc(CN2C(=O)N(Cc3cccc(C(=O)Nc4nncs4)c3)C(Cc3ccccc3)C(O)C(O)C2Cc2ccccc2)c1
CHEMBL85990	Cc1ccnc(NC(=O)c2cccc(CN3C(=O)N(Cc4cccc(C(=O)Nc5cc(C)ccn5)c4)C(Cc4ccccc4)C(O)C(O)C3Cc3ccccc3)c2)c1
CHEMBL284136	O=C1N(Cc2cccc(O)c2)C(Cc2ccccc2)C(O)C(O)C(Cc2ccccc2)N1Cc1cccc(O)c1
CHEMBL420054	CCCCCN1C(=O)N(CCCCC)C(Cc2ccccc2)C(O)C(O)C1Cc1ccccc1
CHEMBL86874	CC(C)CN1C(=O)N(CC(C)C)C(Cc2ccccc2)C(O)C(O)C1Cc1ccccc1
CHEMBL316375	COc1cccc(N2C(=O)N(Cc3cccc(C(=O)Nc4cccc(C)n4)c3)C(Cc3ccccc3)C(O)C(O)C2Cc2ccccc2)c1
CHEMBL313003	COc1cccc(N2C(=O)N(Cc3cccc(C(=O)Nc4ccccn4)c3)C(Cc3ccccc3)C(O)C(O)C2Cc2ccccc2)c1
CHEMBL87835	O=C(Nc1nnc(C(F)(F)F)s1)c1cccc(CN2C(=O)N(Cc3cccc(C(=O)Nc4nnc(C(F)(F)F)s4)c3)C(Cc3ccccc3)C(O)C(O)C2Cc2ccccc2)c1
CHEMBL313734	CONC(=O)c1cccc(CN2C(=O)N(Cc3cccc(C(=O)NOC)c3)C(Cc3ccccc3)C(O)C(O)C2Cc2ccccc2)c1
CHEMBL313520	CCCN1C(=O)N(Cc2ccc3ccccc3c2)C(Cc2ccccc2)C(O)C(O)C1Cc1ccccc1
CHEMBL432566	O=C1N(Cc2cccc3ccccc23)C(Cc2ccccc2)C(O)C(O)C(Cc2ccccc2)N1Cc1cccc2ccccc12
CHEMBL81396	CCNC(=O)c1cccc(CN2C(=O)N(Cc3cccc(C(=O)NCC)c3)C(Cc3ccccc3)C(O)C(O)C2Cc2ccccc2)c1
CHEMBL85294	O=C1N(Cc2cccc(I)c2)C(Cc2ccccc2)C(O)C(O)C(Cc2ccccc2)N1Cc1cccc(I)c1
CHEMBL315300	O=C1N(Cc2ccncc2)C(Cc2ccccc2)C(O)C(O)C(Cc2ccccc2)N1Cc1ccc2ccccc2c1
CHEMBL87476	O=C1N(Cc2ccccc2)C(Cc2ccccc2)C(O)C(O)C(Cc2ccccc2)N1Cc1ccc2ccccc2c1
CHEMBL87408	O=C1N(Cc2ccc(CO)cc2)C(Cc2ccccc2)C(O)C(O)C(Cc2ccccc2)N1Cc1ccc2ccccc2c1
CHEMBL329184	CCN1C(=O)N(CC)C(Cc2ccccc2)C(O)C(O)C1Cc1ccccc1
CHEMBL419494	O=C1N(Cc2ccccc2Cl)C(Cc2ccccc2)C(O)C(O)C(Cc2ccccc2)N1Cc1ccccc1Cl
CHEMBL313959	Cc1cnc(NC(=O)c2cccc(CN3C(=O)N(Cc4cccc(C(=O)Nc5ncc(C)s5)c4)C(Cc4ccccc4)C(O)C(O)C3Cc3ccccc3)c2)s1
CHEMBL315381	CC(C)(C)CCN1C(=O)N(CCC(C)(C)C)C(Cc2ccccc2)C(O)C(O)C1Cc1ccccc1
CHEMBL420042	CC(C)CCCCCN1C(=O)N(CCCCCC(C)C)C(Cc2ccccc2)C(O)C(O)C1Cc1ccccc1
CHEMBL432190	CCCCCCCN1C(=O)N(CCCCCCC)C(Cc2ccccc2)C(O)C(O)C1Cc1ccccc1
CHEMBL313289	COc1cccc(CN2C(=O)N(Cc3cccc(OC)c3)C(Cc3ccccc3)C(O)C(O)C2Cc2ccccc2)c1
CHEMBL438727	COc1cccc(N2C(=O)N(Cc3cccc(C(=O)Nc4ccc(C)cn4)c3)C(Cc3ccccc3)C(O)C(O)C2Cc2ccccc2)c1
CHEMBL57375	O=C(Nc1nccs1)c1cccc(CN2C(=O)N(Cc3cccc(C(=O)Nc4nccs4)c3)C(Cc3ccccc3)C(O)C(O)C2Cc2ccccc2)c1
CHEMBL85915	CCCCN1C(=O)N(Cc2ccc3ccccc3c2)C(Cc2ccccc2)C(O)C(O)C1Cc1ccccc1
CHEMBL313208	COc1cccc(N2C(=O)N(Cc3cccc(C(=O)Nc4cnccn4)c3)C(Cc3ccccc3)C(O)C(O)C2Cc2ccccc2)c1
CHEMBL415040	O=C1N(Cc2cccc([N+](=O)[O-])c2)C(Cc2ccccc2)C(O)C(O)C(Cc2ccccc2)N1Cc1cccc([N+](=O)[O-])c1
CHEMBL405187	O=C(Nc1ccc(Cl)cn1)c1cccc(CN2C(=O)N(Cc3cccc(C(=O)Nc4ccc(Cl)cn4)c3)C(Cc3ccccc3)C(O)C(O)C2Cc2ccccc2)c1
CHEMBL328959	CN1C(=O)N(C)C(Cc2ccccc2)C(O)C(O)C1Cc1ccccc1
CHEMBL316256	CC(C)CCCCN1C(=O)N(CCCCC(C)C)C(Cc2ccccc2)C(O)C(O)C1Cc1ccccc1
CHEMBL315825	O=C(Nc1ccc(C(F)(F)F)cn1)c1cccc(CN2C(=O)N(Cc3cccc(C(=O)Nc4ccc(C(F)(F)F)cn4)c3)C(Cc3ccccc3)C(O)C(O)C2Cc2ccccc2)c1
CHEMBL315306	O=C1N(Cc2ccc(F)cc2)C(Cc2ccccc2)C(O)C(O)C(Cc2ccccc2)N1Cc1ccc2ccccc2c1
CHEMBL87592	Nc1cccc(CN2C(=O)N(Cc3ccc4ccccc4c3)C(Cc3ccccc3)C(O)C(O)C2Cc2ccccc2)c1
CHEMBL314709	O=C1N(Cc2cccnc2)C(Cc2ccccc2)C(O)C(O)C(Cc2ccccc2)N1Cc1ccc2ccccc2c1
CHEMBL284314	C=CCN1C(=O)N(CC=C)C(Cc2ccccc2)C(O)C(O)C1Cc1ccccc1
CHEMBL316147	NNC(=O)c1cccc(CN2C(=O)N(Cc3cccc(C(=O)NN)c3)C(Cc3ccccc3)C(O)C(O)C2Cc2ccccc2)c1
CHEMBL87919	O=C1N(Cc2ccc(Br)cc2)C(Cc2ccccc2)C(O)C(O)C(Cc2ccccc2)N1Cc1ccc(Br)cc1
CHEMBL315174	O=C1N(Cc2cccc(Br)c2)C(Cc2ccccc2)C(O)C(O)C(Cc2ccccc2)N1Cc1cccc(Br)c1
CHEMBL316408	COc1cc(OC)cc(N2C(=O)N(Cc3cccc(C(=O)Nc4ccccn4)c3)C(Cc3ccccc3)C(O)C(O)C2Cc2ccccc2)c1
CHEMBL313732	C=CCN1C(=O)N(Cc2ccc3ccccc3c2)C(Cc2ccccc2)C(O)C(O)C1Cc1ccccc1
CHEMBL314052	CCCCCCN1C(=O)N(CCCCCC)C(Cc2ccccc2)C(O)C(O)C1Cc1ccccc1
CHEMBL412810	O=C1N(Cc2cccc(O)c2)C(Cc2ccccc2)C(O)C(O)C(Cc2ccccc2)N1Cc1ccc2ccccc2c1
CHEMBL84734	Cc1cccc(CN2C(=O)N(Cc3cccc(C)c3)C(Cc3ccccc3)C(O)C(O)C2Cc2ccccc2)c1
CHEMBL313516	CC(C)(C)NC(=O)c1cccc(CN2C(=O)N(Cc3cccc(C(=O)NC(C)(C)C)c3)C(Cc3ccccc3)C(O)C(O)C2Cc2ccccc2)c1
CHEMBL311499	NC(=O)c1cccc(CN2C(=O)N(Cc3cccc(C(N)=O)c3)C(Cc3ccccc3)C(O)C(O)C2Cc2ccccc2)c1
CHEMBL313357	Cc1ccc(NC(=O)c2cccc(CN3C(=O)N(c4cccc(N)c4)C(Cc4ccccc4)C(O)C(O)C3Cc3ccccc3)c2)nc1
CHEMBL89132	Cc1coc(NC(=O)c2cccc(CN3C(=O)N(Cc4cccc(C(=O)Nc5nc(C)co5)c4)C(Cc4ccccc4)C(O)C(O)C3Cc3ccccc3)c2)n1
CHEMBL32733	CCCN1C(=O)N(CCC)C(Cc2ccccc2)C(O)C(O)C1Cc1ccccc1
CHEMBL315177	O=C1N(Cc2ccncc2)C(Cc2ccccc2)C(O)C(O)C(Cc2ccccc2)N1Cc1ccncc1
CHEMBL313599	C=COCCN1C(=O)N(CCOC=C)C(Cc2ccccc2)C(O)C(O)C1Cc1ccccc1
CHEMBL87503	C=C(C)N1C(=O)N(C(=C)C)C(Cc2ccccc2)C(O)C(O)C1Cc1ccccc1
CHEMBL87690	CCOCCN1C(=O)N(CCOCC)C(Cc2ccccc2)C(O)C(O)C1Cc1ccccc1
CHEMBL86398	Cc1csc(NC(=O)c2cccc(CN3C(=O)N(Cc4cccc(C(=O)Nc5nc(C)cs5)c4)C(Cc4ccccc4)C(O)C(O)C3Cc3ccccc3)c2)n1
CHEMBL312890	COc1ccccc1CN1C(=O)N(Cc2ccccc2OC)C(Cc2ccccc2)C(O)C(O)C1Cc1ccccc1
CHEMBL405189	O=C(Nc1ccncc1)c1cccc(CN2C(=O)N(Cc3cccc(C(=O)Nc4ccncc4)c3)C(Cc3ccccc3)C(O)C(O)C2Cc2ccccc2)c1
CHEMBL313008	C#CCN1C(=O)N(CC#C)C(Cc2ccccc2)C(O)C(O)C1Cc1ccccc1
CHEMBL314944	O=C1N(Cc2cccc(C(F)(F)F)c2)C(Cc2ccccc2)C(O)C(O)C(Cc2ccccc2)N1Cc1cccc(C(F)(F)F)c1
CHEMBL408834	Cc1cc(C)nc(NC(=O)c2cccc(CN3C(=O)N(Cc4cccc(C(=O)Nc5cc(C)cc(C)n5)c4)C(Cc4ccccc4)C(O)C(O)C3Cc3ccccc3)c2)c1
CHEMBL89794	COc1ccc(CN2C(=O)N(Cc3ccc(OC)cc3)C(Cc3ccccc3)C(O)C(O)C2Cc2ccccc2)cc1
CHEMBL85585	Cc1cccnc1NC(=O)c1cccc(CN2C(=O)N(Cc3cccc(C(=O)Nc4ncccc4C)c3)C(Cc3ccccc3)C(O)C(O)C2Cc2ccccc2)c1
CHEMBL314008	CCCNC(=O)c1cccc(CN2C(=O)N(Cc3cccc(C(=O)NCCC)c3)C(Cc3ccccc3)C(O)C(O)C2Cc2ccccc2)c1
CHEMBL275024	O=C(NCC(F)(F)F)c1cccc(CN2C(=O)N(Cc3cccc(C(=O)NCC(F)(F)F)c3)C(Cc3ccccc3)C(O)C(O)C2Cc2ccccc2)c1
CHEMBL81383	O=C(Nc1ccccn1)c1cccc(CN2C(=O)N(Cc3cccc(C(=O)Nc4ccccn4)c3)C(Cc3ccccc3)C(O)C(O)C2Cc2ccccc2)c1
CHEMBL314901	COCCOCCN1C(=O)N(CCOCCOC)C(Cc2ccccc2)C(O)C(O)C1Cc1ccccc1
CHEMBL424427	CCC1COCCN1N1C(=O)N(N2CCOCC2CC)C(Cc2ccccc2)C(O)C(O)C1Cc1ccccc1
CHEMBL262378	Cc1cccc(NC(=O)c2cccc(CN3C(=O)N(Cc4cccc(C(=O)Nc5cccc(C)n5)c4)C(Cc4ccccc4)C(O)C(O)C3Cc3ccccc3)c2)n1
CHEMBL422772	Cc1ccc(CN2C(=O)N(Cc3ccc(C)cc3)C(Cc3ccccc3)C(O)C(O)C2Cc2ccccc2)cc1
CHEMBL86913	CCCCNC(=O)c1cccc(CN2C(=O)N(Cc3cccc(C(=O)NCCCC)c3)C(Cc3ccccc3)C(O)C(O)C2Cc2ccccc2)c1
CHEMBL316407	O=C(Nc1ccccn1)c1cccc(CN2C(=O)N(c3cccc([N+](=O)[O-])c3)C(Cc3ccccc3)C(O)C(O)C2Cc2ccccc2)c1
CHEMBL82606	CNC(=O)c1cccc(CN2C(=O)N(Cc3cccc(C(=O)NC)c3)C(Cc3ccccc3)C(O)C(O)C2Cc2ccccc2)c1
CHEMBL316445	O=C(NCC1CC1)c1cccc(CN2C(=O)N(Cc3cccc(C(=O)NCC4CC4)c3)C(Cc3ccccc3)C(O)C(O)C2Cc2ccccc2)c1
CHEMBL290576	O=C1N(Cc2ccccc2)C(Cc2ccccc2)C(O)C(O)C(Cc2ccccc2)N1Cc1ccccc1
CHEMBL315569	Nc1cccc(N2C(=O)N(Cc3cccc(C(=O)Nc4cnccn4)c3)C(Cc3ccccc3)C(O)C(O)C2Cc2ccccc2)c1
CHEMBL431306	O=C1N(CC2CC2)C(Cc2ccccc2)C(O)C(O)C(Cc2ccccc2)N1CC1CC1
CHEMBL262642	O=C(Nc1cnccn1)c1cccc(CN2C(=O)N(Cc3cccc(C(=O)Nc4cnccn4)c3)C(Cc3ccccc3)C(O)C(O)C2Cc2ccccc2)c1
CHEMBL431017	O=C(Nc1ncccn1)c1cccc(CN2C(=O)N(Cc3cccc(C(=O)Nc4ncccn4)c3)C(Cc3ccccc3)C(O)C(O)C2Cc2ccccc2)c1
CHEMBL87491	O=C(NCc1ccccc1)c1cccc(CN2C(=O)N(Cc3cccc(C(=O)NCc4ccccc4)c3)C(Cc3ccccc3)C(O)C(O)C2Cc2ccccc2)c1
CHEMBL313944	COc1cc(OC)cc(N2C(=O)N(Cc3cccc(C(=O)Nc4cnccn4)c3)C(Cc3ccccc3)C(O)C(O)C2Cc2ccccc2)c1
CHEMBL87142	O=C1N(Cc2ccccc2F)C(Cc2ccccc2)C(O)C(O)C(Cc2ccccc2)N1Cc1ccccc1F
CHEMBL87991	O=C1N(Cc2ccc(Cl)cc2)C(Cc2ccccc2)C(O)C(O)C(Cc2ccccc2)N1Cc1ccc(Cl)cc1
CHEMBL284491	CC(C)CCN1C(=O)N(CCC(C)C)C(Cc2ccccc2)C(O)C(O)C1Cc1ccccc1
CHEMBL291677	O=C(Nc1ncc[nH]1)c1cccc(CN2C(=O)N(Cc3cccc(C(=O)Nc4ncc[nH]4)c3)C(Cc3ccccc3)C(O)C(O)C2Cc2ccccc2)c1
CHEMBL315639	O=C1N(Cc2cccnc2)C(Cc2ccccc2)C(O)C(O)C(Cc2ccccc2)N1Cc1cccnc1
CHEMBL33647	O=C1N(Cc2ccc3ccccc3c2)C(Cc2ccccc2)C(O)C(O)C(Cc2ccccc2)N1Cc1ccc2ccccc2c1
CHEMBL86441	CC(C)NC(=O)c1cccc(CN2C(=O)N(Cc3cccc(C(=O)NC(C)C)c3)C(Cc3ccccc3)C(O)C(O)C2Cc2ccccc2)c1
CHEMBL314984	CC(C)CCCN1C(=O)N(CCCC(C)C)C(Cc2ccccc2)C(O)C(O)C1Cc1ccccc1
CHEMBL313348	Nc1cccc(N2C(=O)N(Cc3cccc(C(=O)Nc4ncc[nH]4)c3)C(Cc3ccccc3)C(O)C(O)C2Cc2ccccc2)c1
CHEMBL87999	CC(C)(C)NC(=O)c1cccc(CN2C(=O)N(c3cccc(N)c3)C(Cc3ccccc3)C(O)C(O)C2Cc2ccccc2)c1
CHEMBL313288	Nc1cccc(N2C(=O)N(Cc3cccc(C(=O)Nc4nc5ccccc5[nH]4)c3)C(Cc3ccccc3)C(O)C(O)C2Cc2ccccc2)c1
CHEMBL315439	O=C1N(Cc2ccccn2)C(Cc2ccccc2)C(O)C(O)C(Cc2ccccc2)N1Cc1ccccn1
CHEMBL287355	O=C1N(CC2CCC2)C(Cc2ccccc2)C(O)C(O)C(Cc2ccccc2)N1CC1CCC1
CHEMBL314058	Cc1ccnc(NC(=O)c2cccc(CN3C(=O)N(Cc4cccc(C(=O)Nc5nccc(C)n5)c4)C(Cc4ccccc4)C(O)C(O)C3Cc3ccccc3)c2)n1
CHEMBL285417	O=C1N(Cc2cccc(CO)c2)C(Cc2ccccc2)C(O)C(O)C(Cc2ccccc2)N1Cc1cccc(CO)c1
CHEMBL418939	O=C1N(Cc2cccc(F)c2)C(Cc2ccccc2)C(O)C(O)C(Cc2ccccc2)N1Cc1cccc(F)c1
CHEMBL86454	N#CCNC(=O)c1cccc(CN2C(=O)N(Cc3cccc(C(=O)NCC#N)c3)C(Cc3ccccc3)C(O)C(O)C2Cc2ccccc2)c1
CHEMBL85653	Cc1ccc(NC(=O)c2cccc(CN3C(=O)N(Cc4cccc(C(=O)Nc5ccc(C)cn5)c4)C(Cc4ccccc4)C(O)C(O)C3Cc3ccccc3)c2)nc1
CHEMBL316433	O=C1N(Cc2ccc(C(F)(F)F)cc2)C(Cc2ccccc2)C(O)C(O)C(Cc2ccccc2)N1Cc1ccc(C(F)(F)F)cc1
CHEMBL287274	O=C1N(CC2CCCC2)C(Cc2ccccc2)C(O)C(O)C(Cc2ccccc2)N1CC1CCCC1
CHEMBL87329	O=C1N(Cc2ccc3ccccc3c2)C(Cc2ccccc2)C(O)C(O)C(Cc2ccccc2)N1C1CCCC1
CHEMBL32828	O=C1N(CC2CCCCC2)C(Cc2ccccc2)C(O)C(O)C(Cc2ccccc2)N1CC1CCCCC1
CHEMBL11266	O=C(Nc1nc2ccccc2[nH]1)c1cccc(CN2C(=O)N(Cc3cccc(C(=O)Nc4nc5ccccc5[nH]4)c3)C(Cc3ccccc3)C(O)C(O)C2Cc2ccccc2)c1
CHEMBL88016	COc1cc(OC)cc(N2C(=O)N(Cc3cccc(C(=O)Nc4cccc(C)n4)c3)C(Cc3ccccc3)C(O)C(O)C2Cc2ccccc2)c1
CHEMBL85771	O=C1N(Cc2ccc(F)cc2)C(Cc2ccccc2)C(O)C(O)C(Cc2ccccc2)N1Cc1ccc(F)cc1
CHEMBL86959	O=C1N(Cc2ccc3ccccc3c2)C(Cc2ccccc2)C(O)C(O)C(Cc2ccccc2)N1CC1CC1
CHEMBL315929	O=C(NO)c1cccc(CN2C(=O)N(Cc3cccc(C(=O)NO)c3)C(Cc3ccccc3)C(O)C(O)C2Cc2ccccc2)c1
CHEMBL433404	O=C(Nc1cccnc1)c1cccc(CN2C(=O)N(Cc3cccc(C(=O)Nc4cccnc4)c3)C(Cc3ccccc3)C(O)C(O)C2Cc2ccccc2)c1
CHEMBL284472	CCCCN1C(=O)N(CCCC)C(Cc2ccccc2)C(O)C(O)C1Cc1ccccc1
CHEMBL86368	COc1cc(OC)cc(N2C(=O)N(Cc3cccc(C(=O)Nc4ccc(C)cn4)c3)C(Cc3ccccc3)C(O)C(O)C2Cc2ccccc2)c1
CHEMBL21145	O=C1N(Cc2ccc(CO)cc2)C(Cc2ccccc2)C(O)C(O)C(Cc2ccccc2)N1Cc1ccc(CO)cc1
CHEMBL423500	COCCN1C(=O)N(CCOC)C(Cc2ccccc2)C(O)C(O)C1Cc1ccccc1
CHEMBL431027	O=C(Nc1ccc(Br)cn1)c1cccc(CN2C(=O)N(Cc3cccc(C(=O)Nc4ccc(Br)cn4)c3)C(Cc3ccccc3)C(O)C(O)C2Cc2ccccc2)c1
CHEMBL110331	Cc1cccc(-c2nc(C(F)(F)F)cn2-c2ccc(S(N)(=O)=O)cc2)n1
CHEMBL323954	Cn1cc(-c2nc(C(F)(F)F)cn2-c2ccc(S(C)(=O)=O)cc2)c2ccccc21
CHEMBL421417	CS(=O)(=O)c1ccc(-n2cc(C(F)(F)F)nc2-c2cccs2)cc1
CHEMBL110660	Cc1cc(-c2nc(C(F)(F)F)cn2-c2ccc(S(N)(=O)=O)cc2)no1
CHEMBL274893	CS(=O)(=O)c1ccc(C2=C(c3ccc(F)cc3)CCC2)cc1
CHEMBL109486	COCc1ccc(C2=C(c3ccc(S(C)(=O)=O)cc3)CCC2)cc1
CHEMBL54649	COc1ccc(-c2cc(F)c(F)cc2-c2ccc(S(C)(=O)=O)cc2)cc1F
CHEMBL52872	CN(C)c1ccc(-c2cc(F)c(F)cc2-c2ccc(S(N)(=O)=O)cc2)cc1Cl
CHEMBL29136	N#Cc1cc(-c2ccc(F)cc2)n(-c2ccc(S(N)(=O)=O)cc2)n1
CHEMBL29472	NS(=O)(=O)c1ccc(-n2nc(C(F)(F)F)cc2-c2ccc(Br)s2)cc1
CHEMBL88649	NS(=O)(=O)c1ccc(C2=C(c3ccc(OC(F)(F)F)cc3)CC3(CC3)C2)cc1
CHEMBL297008	Cc1ccc(-c2ccc(S(C)(=O)=O)cc2)n1-c1ccccc1
CHEMBL44283	Cc1c(Cl)cc(-c2ccc(S(C)(=O)=O)cc2)n1-c1ccc(F)cc1
CHEMBL44977	CN(C)c1ccc(-c2nc(C(F)(F)F)cn2-c2ccc(S(C)(=O)=O)cc2)cc1F
CHEMBL43089	COc1cc(F)cc(-c2nc(C(F)(F)F)cn2-c2ccc(S(N)(=O)=O)cc2)c1
CHEMBL43553	CN(C)c1c(Cl)cc(-c2nc(C(F)(F)F)cn2-c2ccc(S(C)(=O)=O)cc2)cc1Cl
CHEMBL322136	Cc1cncc(-c2nc(C(F)(F)F)cn2-c2ccc(S(C)(=O)=O)cc2)c1
CHEMBL327078	Cc1ccc(-c2nc(C(F)(F)F)cn2-c2ccc(S(N)(=O)=O)cc2)nc1
CHEMBL54945	CS(=O)(=O)c1ccc(-c2cc(Cl)c(Cl)cc2-c2ccc(F)cc2)cc1
CHEMBL110612	Cc1ccncc1-c1cc(F)c(F)cc1-c1ccc(S(C)(=O)=O)cc1
CHEMBL29839	COc1ccc(-c2cc(C(F)(F)F)nn2-c2ccc(S(N)(=O)=O)cc2)cc1
CHEMBL28881	CN(C)c1ccc(-c2cc(C(F)(F)F)nn2-c2ccc(S(N)(=O)=O)cc2)cc1
CHEMBL29133	Cc1c(C(F)(F)F)nn(-c2ccc(S(N)(=O)=O)cc2)c1-c1ccc(Cl)cc1
CHEMBL274990	CS(=O)(=O)c1ccc(-n2nc(C(F)(F)F)cc2-c2ccc(F)cc2)cc1
CHEMBL111562	COc1ccc(C2=C(c3ccc(S(N)(=O)=O)cc3)CCC2)cc1
CHEMBL43002	Cc1ccc(-c2ccc(S(C)(=O)=O)cc2)n1-c1ccc(F)cc1
CHEMBL298208	Cc1ccc(-c2ccc(S(C)(=O)=O)cc2)n1-c1ccc(F)c(F)c1
CHEMBL42561	Cc1ccc(-c2nc(C(F)(F)F)cn2-c2ccc(S(C)(=O)=O)cc2)cc1
CHEMBL415895	CS(=O)(=O)c1ccc(-n2cc(C#N)nc2-c2ccc(Cl)cc2)cc1
CHEMBL320790	CS(=O)(=O)c1ccc(-n2cc(C(F)(F)F)nc2-c2cccc3c2OCO3)cc1
CHEMBL320784	CC1(C)CC(c2ccc(Cl)cc2)=C(c2ccc(S(C)(=O)=O)cc2)C1
CHEMBL322949	CS(=O)(=O)c1ccc(C2=C(c3ccc(F)c(Cl)c3)CCC2)cc1
CHEMBL28528	Cc1ccc(-c2c(C#N)cnn2-c2ccc(S(N)(=O)=O)cc2)cc1
CHEMBL29403	Cc1cc(-c2cc(C(F)(F)F)nn2-c2ccc(S(N)(=O)=O)cc2)cc2c1OCO2
CHEMBL314225	NS(=O)(=O)c1ccc(C2=C(c3ccc(F)c(F)c3)CC3(CC3)C2)cc1
CHEMBL46712	Cc1cccc(-c2nc(C(F)(F)F)cn2-c2ccc(S(C)(=O)=O)cc2)c1
CHEMBL42094	CS(=O)(=O)c1ccc(-n2cc(C(F)(F)F)nc2-c2cccc(C(F)(F)F)c2)cc1
CHEMBL42398	Cc1cccc(-c2nc(C(F)(F)F)cn2-c2ccc(S(N)(=O)=O)cc2)c1
CHEMBL43331	COc1c(C)cc(-c2nc(C(F)(F)F)cn2-c2ccc(S(C)(=O)=O)cc2)cc1C
CHEMBL54370	Cc1ccc(-c2cc(F)c(F)cc2-c2ccc(S(N)(=O)=O)cc2)cc1
CHEMBL29717	NS(=O)(=O)c1ccc(-n2nc(C(F)(F)F)cc2-c2ccc(Cl)c(Cl)c2)cc1
CHEMBL281978	NS(=O)(=O)c1ccc(-n2nc(C(F)(F)F)cc2-c2ccc(Cl)cc2Cl)cc1
CHEMBL282301	NS(=O)(=O)c1ccc(-n2ncc(Cl)c2-c2ccccc2)cc1
CHEMBL285335	NS(=O)(=O)c1ccc(-n2nc(CF)cc2-c2ccccc2)cc1
CHEMBL29500	NS(=O)(=O)c1ccc(-n2nc(C(F)(F)F)cc2-c2ccc3c(c2)CCC3)cc1
CHEMBL88550	COc1ccc(C2=C(c3ccc(S(C)(=O)=O)cc3)CC3(CC3)C2)cc1F
CHEMBL110846	NS(=O)(=O)c1ccc(C2=C(c3ccc(C(F)(F)F)c(F)c3)CCC2)cc1
CHEMBL42225	CS(=O)(=O)c1ccc(-n2cc(C(F)(F)F)nc2-c2ccccc2)cc1
CHEMBL42996	CN(C)c1ccc(-c2nc(C(F)(F)F)cn2-c2ccc(S(C)(=O)=O)cc2)cc1
CHEMBL296515	CS(=O)(=O)c1ccc(-c2nc(C(F)(F)F)cn2-c2ccc(S(C)(=O)=O)cc2)cc1
CHEMBL296984	NS(=O)(=O)c1ccc(-n2cc(C(F)(F)F)nc2-c2ccccc2)cc1
CHEMBL42709	Cc1cc(Cl)cc(-c2nc(C(F)(F)F)cn2-c2ccc(S(N)(=O)=O)cc2)c1
CHEMBL326639	Cc1nc(-c2nc(C(F)(F)F)cn2-c2ccc(S(C)(=O)=O)cc2)cs1
CHEMBL109030	CS(=O)(=O)c1ccc(C2=C(c3ccc(C(F)(F)F)cc3)CCC2)cc1
CHEMBL29445	NS(=O)(=O)c1ccc(-n2nc(C(F)F)cc2-c2ccccc2)cc1
CHEMBL29842	COc1c(C(F)(F)F)nn(-c2ccc(S(N)(=O)=O)cc2)c1-c1ccccc1
CHEMBL29469	NS(=O)(=O)c1ccc(-n2nc(C(F)(F)F)cc2-c2ccc3c(c2)CCCS3)cc1
CHEMBL44101	Cc1c(CO)cc(-c2ccc(S(C)(=O)=O)cc2)n1-c1ccc(F)cc1
CHEMBL42175	CS(=O)(=O)c1ccc(-n2cc(C(F)(F)F)nc2-c2cccc(Cl)c2)cc1
CHEMBL44468	COc1cccc(-c2nc(C(F)(F)F)cn2-c2ccc(S(C)(=O)=O)cc2)c1
CHEMBL43645	CS(=O)(=O)c1ccc(-n2cc(C(F)(F)F)nc2-c2ccccc2F)cc1
CHEMBL44926	NS(=O)(=O)c1ccc(-n2cc(C(F)(F)F)nc2-c2ccccc2F)cc1
CHEMBL42223	COc1cc(-c2nc(C(F)(F)F)cn2-c2ccc(S(C)(=O)=O)cc2)ccc1Cl
CHEMBL43493	Cc1ccc(-c2nc(C(F)(F)F)cn2-c2ccc(S(C)(=O)=O)cc2)cc1C
CHEMBL110574	Cc1ncccc1-c1nc(C(F)(F)F)cn1-c1ccc(S(C)(=O)=O)cc1
CHEMBL110382	CS(=O)(=O)c1ccc(-n2cc(C(F)(F)F)nc2-c2cc(Br)cs2)cc1
CHEMBL89578	CC1(C)CC(c2ccc(F)cc2)=C(c2ccc(S(C)(=O)=O)cc2)C1
CHEMBL52889	COc1ccc(-c2cc(F)c(F)cc2-c2ccc(S(C)(=O)=O)cc2)cc1OC
CHEMBL29920	NS(=O)(=O)c1ccc(-n2nc(C(F)(F)F)cc2-c2ccccc2)cc1
CHEMBL29844	COc1c(C)cc(-c2cc(C(F)(F)F)nn2-c2ccc(S(N)(=O)=O)cc2)cc1Cl
CHEMBL44516	CS(=O)(=O)c1ccc(-n2cc(C(F)(F)F)nc2-c2ccc(Cl)cc2)cc1
CHEMBL45197	CSc1ccc(-c2nc(C(F)(F)F)cn2-c2ccc(S(C)(=O)=O)cc2)cc1
CHEMBL44829	CN(C)c1cccc(-c2nc(C(F)(F)F)cn2-c2ccc(S(C)(=O)=O)cc2)c1
CHEMBL298476	Cc1ccc(-c2nc(C(F)(F)F)cn2-c2ccc(S(N)(=O)=O)cc2)cc1Cl
CHEMBL42408	COc1c(Cl)cc(-c2nc(C(F)(F)F)cn2-c2ccc(S(C)(=O)=O)cc2)cc1Cl
CHEMBL43317	COc1c(F)cc(-c2nc(C(F)(F)F)cn2-c2ccc(S(N)(=O)=O)cc2)cc1F
CHEMBL111057	NS(=O)(=O)c1ccc(C2=C(c3ccc(C(F)(F)F)cc3)CCC2)cc1
CHEMBL54746	CS(=O)(=O)c1ccc(-c2cc(F)c(F)cc2-c2ccc3c(c2)OCCO3)cc1
CHEMBL55348	COc1ccc(-c2cc(F)c(F)cc2-c2ccc(S(N)(=O)=O)cc2)cc1Cl
CHEMBL54327	Cc1ccc(-c2cc(F)c(F)cc2-c2ccc(S(N)(=O)=O)cc2)cc1Cl
CHEMBL28491	COC(=O)c1nn(-c2ccc(S(N)(=O)=O)cc2)c(-c2ccc(Cl)cc2)c1Cl
CHEMBL42485	CS(=O)(=O)c1ccc(-c2cc(Br)sc2-c2ccc(F)cc2)cc1
CHEMBL42549	CS(=O)(=O)c1ccc(-n2cc(C(F)(F)F)nc2-c2cccc([N+](=O)[O-])c2)cc1
CHEMBL296078	CN(C)c1ccc(-c2nc(C(F)(F)F)cn2-c2ccc(S(C)(=O)=O)cc2)cc1Cl
CHEMBL107600	CS(=O)(=O)c1ccc(-n2cc(C(F)(F)F)nc2-c2ccccn2)cc1
CHEMBL322045	CS(=O)(=O)c1ccc(C2=C(c3ccc(F)cc3)CC(CF)(CF)C2)cc1
CHEMBL323732	CS(=O)(=O)c1ccc(C2=C(c3ccc(C(F)(F)F)c(F)c3)CCC2)cc1
CHEMBL433428	NS(=O)(=O)c1ccc(-n2nc(C(F)F)cc2-c2ccc(Cl)cc2)cc1
CHEMBL282839	NS(=O)(=O)c1ccc(-n2nc(C(F)(F)F)cc2-c2ccc3c(c2)CCO3)cc1
CHEMBL44362	Cc1c(C(O)C(F)(F)F)cc(-c2ccc(S(C)(=O)=O)cc2)n1-c1ccc(F)cc1
CHEMBL43282	CS(=O)(=O)c1ccc(-n2cc(C(F)(F)F)nc2-c2cccc(F)c2)cc1
CHEMBL321216	Cc1ccnc(-c2nc(C(F)(F)F)cn2-c2ccc(S(C)(=O)=O)cc2)c1
CHEMBL321182	Cc1cc(F)ccc1C1=C(c2ccc(S(C)(=O)=O)cc2)CCC1
CHEMBL111045	CS(=O)(=O)c1ccc(C2=C(c3ccc(F)cc3)CC(C(F)(F)F)(C(F)(F)F)C2)cc1
CHEMBL321643	COc1c(Cl)cc(C2=C(c3ccc(S(N)(=O)=O)cc3)CCC2)cc1Cl
CHEMBL29533	NS(=O)(=O)c1ccc(-n2nc(C(F)(F)F)cc2-c2ccccc2Cl)cc1
CHEMBL282360	COc1ccc(-c2cc(C(F)(F)F)nn2-c2ccc(S(N)(=O)=O)cc2)cc1OC
CHEMBL283038	Cc1ccc(-c2cc(C(F)(F)F)nn2-c2ccc(S(N)(=O)=O)cc2)c(C)c1
CHEMBL43737	Cc1ccc(-n2c(C)ccc2-c2ccc(S(C)(=O)=O)cc2)cc1
CHEMBL289169	CS(=O)(=O)c1ccc(-n2cc(C(F)(F)F)nc2-c2ccccc2Cl)cc1
CHEMBL416250	CNc1ccc(-c2nc(C(F)(F)F)cn2-c2ccc(S(C)(=O)=O)cc2)cc1Cl
CHEMBL295752	COc1cc(F)cc(-c2nc(C(F)(F)F)cn2-c2ccc(S(C)(=O)=O)cc2)c1
CHEMBL47147	COc1ccc(-c2nc(C(F)(F)F)cn2-c2ccc(S(N)(=O)=O)cc2)cc1Br
CHEMBL42940	COc1c(Br)cc(-c2nc(C(F)(F)F)cn2-c2ccc(S(C)(=O)=O)cc2)cc1Br
CHEMBL414162	CS(=O)(=O)c1ccc(-n2cc(C=O)nc2-c2ccc(Cl)cc2)cc1
CHEMBL108936	Cc1ccc(-c2nc(C(F)(F)F)cn2-c2ccc(S(N)(=O)=O)cc2)cn1
CHEMBL443791	Cc1cc(-c2cc(F)c(F)cc2-c2ccc(S(C)(=O)=O)cc2)ccc1F
CHEMBL29942	COc1ccccc1-c1cc(C(F)(F)F)nn1-c1ccc(S(N)(=O)=O)cc1
CHEMBL29083	CCc1c(C(F)(F)F)nn(-c2ccc(S(N)(=O)=O)cc2)c1-c1ccc(Cl)cc1
CHEMBL29583	COc1ccc(-n2nc(C(F)(F)F)cc2-c2ccc(S(N)(=O)=O)cc2)cc1
CHEMBL441275	Cc1ccc(-c2cc(C(F)(F)F)nn2-c2ccc(S(N)(=O)=O)cc2)s1
CHEMBL17184	NS(=O)(=O)c1ccc(C2=C(c3ccc(F)cc3)CC3(CC3)C2)cc1
CHEMBL327384	CS(=O)(=O)c1ccc(C2=C(c3ccc(Cl)cc3)CC3(CC3)C2)cc1
CHEMBL88717	NS(=O)(=O)c1ccc(C2=C(c3ccc(Cl)cc3)CC3(CC3)C2)cc1
CHEMBL89263	CS(=O)(=O)c1ccc(C2=C(c3ccc(OC(F)(F)F)cc3)CC3(CC3)C2)cc1
CHEMBL312822	NS(=O)(=O)c1ccc(C2=C(c3ccc(F)c(Cl)c3)CC3(CC3)C2)cc1
CHEMBL416989	CSc1cccc(-c2nc(C(F)(F)F)cn2-c2ccc(S(C)(=O)=O)cc2)c1
CHEMBL42180	Cc1ccc(-c2nc(C(F)(F)F)cn2-c2ccc(S(C)(=O)=O)cc2)cc1F
CHEMBL109143	Cc1nc(-c2nc(C(F)(F)F)cn2-c2ccc(S(N)(=O)=O)cc2)cs1
CHEMBL265562	NS(=O)(=O)c1ccc(C2=C(c3ccc(F)cc3)CCC2)cc1
CHEMBL52019	COc1ccc(-c2cc(F)c(F)cc2-c2ccc(S(C)(=O)=O)cc2)cc1Cl
CHEMBL54326	Cc1ccc(-c2cc(F)c(F)cc2-c2ccc(S(N)(=O)=O)cc2)cc1C
CHEMBL284914	FC(F)(F)c1cc(-c2ccc(Cl)cc2)n(-c2ccc(Cl)cc2)n1
CHEMBL111518	NS(=O)(=O)c1ccc(-n2nc(C(F)(F)F)cc2-c2ccc3c(c2)OCO3)cc1
CHEMBL42119	COc1c(F)cc(-c2nc(C(F)(F)F)cn2-c2ccc(S(C)(=O)=O)cc2)cc1F
CHEMBL325790	Cc1ccc(-c2nc(C(F)(F)F)cn2-c2ccc(S(C)(=O)=O)cc2)cn1
CHEMBL321881	Cc1ccc(-c2nc(C(F)(F)F)cn2-c2ccc(S(C)(=O)=O)cc2)nc1
CHEMBL110446	CS(=O)(=O)c1ccc(-n2cc(C(F)(F)F)nc2-c2cnc3ccccc3c2)cc1
CHEMBL418574	NS(=O)(=O)c1ccc(-n2nc(C(F)(F)F)cc2-c2ccccc2F)cc1
CHEMBL43366	Cc1c(C#N)cc(-c2ccc(S(C)(=O)=O)cc2)n1-c1ccc(F)cc1
CHEMBL45139	COc1ccccc1-c1nc(C(F)(F)F)cn1-c1ccc(S(C)(=O)=O)cc1
CHEMBL43149	COc1ccc(-c2nc(C(F)(F)F)cn2-c2ccc(S(C)(=O)=O)cc2)cc1Cl
CHEMBL43090	CS(=O)(=O)c1ccc(-n2cc(CC#N)nc2-c2ccc(Cl)cc2)cc1
CHEMBL55072	COc1ccc(-c2cc(F)c(F)cc2-c2ccc(S(N)(=O)=O)cc2)cc1F
CHEMBL286953	COc1ccc(-c2cc(C(F)F)nn2-c2ccc(S(N)(=O)=O)cc2)cc1Cl
CHEMBL287447	NS(=O)(=O)c1ccc(-n2nc(CO)c(Cl)c2-c2ccc(Cl)cc2)cc1
CHEMBL92102	Cc1ccc(C2=C(c3ccc(S(C)(=O)=O)cc3)CC3(CC3)C2)cc1
CHEMBL294715	NS(=O)(=O)c1ccc(-c2ccccc2-c2ccc(F)cc2)cc1
CHEMBL42085	Cc1ccc(-c2ccc(S(C)(=O)=O)cc2)n1-c1ccc(C(F)(F)F)cc1
CHEMBL297820	CC(=O)c1ccc(-n2c(C)ccc2-c2ccc(S(C)(=O)=O)cc2)cc1
CHEMBL294971	CC(=O)OCc1cc(-c2ccc(S(C)(=O)=O)cc2)n(-c2ccc(F)cc2)c1C
CHEMBL45090	CS(=O)(=O)c1ccc(-n2cc(C(F)(F)F)nc2-c2cc(Cl)cc(Cl)c2)cc1
CHEMBL296571	NS(=O)(=O)c1ccc(-n2cc(C(F)(F)F)nc2-c2ccc(F)c(F)c2)cc1
CHEMBL106151	COc1ccc(-c2nc(C(F)(F)F)cn2-c2ccc(S(C)(=O)=O)cc2)cn1
CHEMBL52760	CS(=O)(=O)c1ccc(-c2cc(F)c(F)cc2-c2ccc(F)c(Cl)c2)cc1
CHEMBL29257	NS(=O)(=O)c1ccc(-c2cc(C(F)(F)F)nn2-c2ccc(F)cc2)cc1
CHEMBL88286	CS(=O)(=O)c1ccc(C2=C(c3ccc(F)c(Cl)c3)CC3(CC3)C2)cc1
CHEMBL44924	CS(=O)(=O)c1ccc(-n2cc(C(F)(F)F)nc2-c2cccc(N)c2)cc1
CHEMBL109578	CS(=O)(=O)c1ccc(C2=C(c3ccc(CO)cc3)CCC2)cc1
CHEMBL283177	NS(=O)(=O)c1ccc(-n2nc(C(F)(F)F)cc2-c2ccc(Cl)s2)cc1
CHEMBL86363	COc1ccc(C2=C(c3ccc(S(C)(=O)=O)cc3)CC3(CC3)C2)cc1Br
CHEMBL313313	COc1ccc(C2=C(c3ccc(S(N)(=O)=O)cc3)CC3(CC3)C2)cc1Br
CHEMBL315520	COc1c(Cl)cc(C2=C(c3ccc(S(C)(=O)=O)cc3)CC3(CC3)C2)cc1Cl
CHEMBL111095	COc1ccc(C2=C(c3ccc(S(N)(=O)=O)cc3)CCC2)cc1Cl
CHEMBL44313	Cc1c(C(=O)c2ccccc2)cc(-c2ccc(S(C)(=O)=O)cc2)n1-c1ccc(F)cc1
CHEMBL45383	CS(=O)(=O)c1ccc(-n2cc(CO)nc2-c2ccc(Cl)cc2)cc1
CHEMBL111427	COc1ccc(C2=C(c3ccc(S(N)(=O)=O)cc3)CCC2)cc1F
CHEMBL52402	NS(=O)(=O)c1ccc(-c2ccccc2-c2ccc(Cl)cc2)cc1
CHEMBL442164	CS(=O)(=O)c1ccc(-c2cc(F)c(F)cc2-c2ccc(F)cc2)cc1
CHEMBL296384	NS(=O)(=O)c1ccc(-c2cc(F)c(F)cc2-c2ccc(F)cc2)cc1
CHEMBL282093	NS(=O)(=O)c1ccc(-n2nc(C(F)(F)F)cc2-c2ccc(Cl)cc2)cc1
CHEMBL432945	COc1ccc(C2=C(c3ccc(S(N)(=O)=O)cc3)CC3(CC3)C2)cc1
CHEMBL88549	CS(=O)(=O)c1ccc(C2=C(c3ccc4c(c3)OCO4)CC3(CC3)C2)cc1
CHEMBL91258	CS(=O)(=O)c1ccc(C2=C(c3ccc(Cl)cc3Cl)CC3(CC3)C2)cc1
CHEMBL46584	NS(=O)(=O)c1ccc(-n2cc(C(F)(F)F)nc2-c2cccc(Br)c2)cc1
CHEMBL42884	Cc1cc(F)cc(-c2nc(C(F)(F)F)cn2-c2ccc(S(C)(=O)=O)cc2)c1
CHEMBL46636	CS(=O)(=O)c1ccc(-n2cc(C(F)F)nc2-c2ccc(Cl)cc2)cc1
CHEMBL325755	CS(=O)(=O)c1ccc(-n2cc(C(F)(F)F)nc2-c2cccnc2)cc1
CHEMBL108201	COc1ccc(C2=C(c3ccc(S(C)(=O)=O)cc3)CCC2)cc1
CHEMBL287646	COc1c(Cl)cc(-c2cc(C(F)F)nn2-c2ccc(S(N)(=O)=O)cc2)cc1Cl
CHEMBL424063	NS(=O)(=O)c1ccc(C2=C(c3ccc4c(c3)OCO4)CCC2)cc1
CHEMBL43511	NS(=O)(=O)c1ccc(-n2cccc2-c2ccc(F)cc2)cc1
CHEMBL43265	CS(=O)(=O)c1ccc(-n2cc(CF)nc2-c2ccc(Cl)cc2)cc1
CHEMBL289484	CCOC(=O)c1cn(-c2ccc(S(C)(=O)=O)cc2)c(-c2ccc(Cl)cc2)n1
CHEMBL321016	Cc1cccnc1-c1nc(C(F)(F)F)cn1-c1ccc(S(N)(=O)=O)cc1
CHEMBL52888	COc1ccc(-c2cc(F)c(F)cc2-c2ccc(S(N)(=O)=O)cc2)cc1OC
CHEMBL29439	CNc1ccc(-c2cc(C(F)(F)F)nn2-c2ccc(S(N)(=O)=O)cc2)cc1
CHEMBL43957	CS(=O)(=O)c1ccc(-n2cccc2-c2ccc(F)cc2)cc1
CHEMBL320961	Cc1cccc(-c2nc(C(F)(F)F)cn2-c2ccc(S(C)(=O)=O)cc2)n1
CHEMBL110876	Cc1ccsc1-c1nc(C(F)(F)F)cn1-c1ccc(S(C)(=O)=O)cc1
CHEMBL320926	Cc1ncc(-c2nc(C(F)(F)F)cn2-c2ccc(S(N)(=O)=O)cc2)s1
CHEMBL324863	COc1ccc(C2=C(c3ccc(S(C)(=O)=O)cc3)CCC2)cc1Cl
CHEMBL405623	CS(=O)(=O)c1ccc(C2=C(c3ccc4c(c3)OCO4)CCC2)cc1
CHEMBL111787	NS(=O)(=O)c1ccc(C2=C(c3ccc(F)c(F)c3)CCC2)cc1
CHEMBL291912	CS(=O)(=O)c1ccc(-c2ccccc2-c2ccc(F)cc2)cc1
CHEMBL282085	COc1ccc(-c2cc(C(F)F)nn2-c2ccc(S(N)(=O)=O)cc2)cc1
CHEMBL88532	COc1ccc(C2=C(c3ccc(S(N)(=O)=O)cc3)CC3(CC3)C2)cc1F
CHEMBL289813	Cc1c(C=O)cc(-c2ccc(S(C)(=O)=O)cc2)n1-c1ccc(F)cc1
CHEMBL296662	COc1ccc(-c2nc(C(F)(F)F)cn2-c2ccc(S(N)(=O)=O)cc2)cc1F
CHEMBL298296	CS(=O)(=O)c1ccc(-n2cc(-c3ccccc3)nc2-c2ccc(Cl)cc2)cc1
CHEMBL320330	CS(=O)(=O)c1ccc(-n2cc(C(F)(F)F)nc2-c2cncc(Br)c2)cc1
CHEMBL108452	NS(=O)(=O)c1ccc(-n2cc(C(F)(F)F)nc2-c2cccnc2)cc1
CHEMBL110145	Cc1ncccc1-c1nc(C(F)(F)F)cn1-c1ccc(S(N)(=O)=O)cc1
CHEMBL299806	CN(C)c1ccc(-c2cc(F)c(F)cc2-c2ccc(S(C)(=O)=O)cc2)cc1Cl
CHEMBL27975	NS(=O)(=O)c1ccc(-n2ncc(Br)c2-c2ccc(Cl)cc2)cc1
CHEMBL30091	NS(=O)(=O)c1ccc(-n2nc(C(F)(F)F)cc2C2=CCCCC2)cc1
CHEMBL44290	CC(=O)c1cc(-c2ccc(S(C)(=O)=O)cc2)n(-c2ccc(F)cc2)c1C
CHEMBL42595	CS(=O)(=O)c1ccc(-n2cc(C(F)(F)F)nc2-c2ccc(F)c(F)c2)cc1
CHEMBL298313	COc1ccc(-c2nc(C(F)(F)F)cn2-c2ccc(S(N)(=O)=O)cc2)cc1Cl
CHEMBL43933	CSCc1cn(-c2ccc(S(C)(=O)=O)cc2)c(-c2ccc(Cl)cc2)n1
CHEMBL326024	Cc1nc(-c2nc(C(F)(F)F)cn2-c2ccc(S(=O)(=O)N(C)C)cc2)co1
CHEMBL111657	CS(=O)(=O)c1ccc(C2=C(c3ccc(F)c(F)c3)CCC2)cc1
CHEMBL55188	CS(=O)(=O)c1ccc(-c2ccccc2-c2ccc(Cl)cc2)cc1
CHEMBL89089	COc1ccc(C2=C(c3ccc(S(C)(=O)=O)cc3)CC3(CC3)C2)cc1
CHEMBL313387	NS(=O)(=O)c1ccc(C2=C(c3ccc(Cl)c(Cl)c3)CC3(CC3)C2)cc1
CHEMBL111590	NS(=O)(=O)c1ccc(C2=C(c3ccc(Cl)cc3)CCC2)cc1
CHEMBL40245	Cc1c(Br)cc(-c2ccc(S(C)(=O)=O)cc2)n1-c1ccc(F)cc1
CHEMBL42674	CSc1ccc(-c2nc(C(F)(F)F)cn2-c2ccc(S(N)(=O)=O)cc2)cc1Cl
CHEMBL289561	COc1cc(-c2nc(C(F)(F)F)cn2-c2ccc(S(N)(=O)=O)cc2)ccc1Cl
CHEMBL46761	Cc1cn(-c2ccc(S(C)(=O)=O)cc2)c(-c2ccc(Cl)cc2)n1
CHEMBL46576	COCc1cn(-c2ccc(S(C)(=O)=O)cc2)c(-c2ccc(Cl)cc2)n1
CHEMBL323277	Cc1cccnc1-c1nc(C(F)(F)F)cn1-c1ccc(S(C)(=O)=O)cc1
CHEMBL54412	NS(=O)(=O)c1ccc(-c2ccccc2-c2ccc(F)c(Cl)c2)cc1
CHEMBL52020	Cc1cc(-c2cc(F)c(F)cc2-c2ccc(S(N)(=O)=O)cc2)ccc1F
CHEMBL51860	COc1ccc(-c2cc(F)c(F)cc2-c2ccc(S(N)(=O)=O)cc2)cc1C
CHEMBL29887	COc1ccc(-c2cc(C(F)(F)F)nn2-c2ccc(S(N)(=O)=O)cc2)cc1C
CHEMBL294967	Cc1ccccc1-c1nc(C(F)(F)F)cn1-c1ccc(S(N)(=O)=O)cc1
CHEMBL108961	Cc1ccnc(-c2nc(C(F)(F)F)cn2-c2ccc(S(N)(=O)=O)cc2)c1
CHEMBL106192	CS(=O)(=O)c1ccc(-n2cc(C(F)(F)F)nc2-c2nccc3ccccc23)cc1
CHEMBL282084	Nc1ccc(-c2cc(C(F)(F)F)nn2-c2ccc(S(N)(=O)=O)cc2)cc1
CHEMBL282838	NS(=O)(=O)c1ccc(-n2nc(CO)cc2-c2ccc(Cl)cc2)cc1
CHEMBL30011	COc1ccc(-c2cc(C(F)(F)F)nn2-c2ccc(Cl)cc2)cc1
CHEMBL327900	CS(=O)(=O)c1ccc(C2=C(c3ccc(F)cc3)CC3(CCCC3)C2)cc1
CHEMBL295032	Cc1cc(Cl)cc(-c2nc(C(F)(F)F)cn2-c2ccc(S(C)(=O)=O)cc2)c1
CHEMBL109017	Cc1csc(-c2nc(C(F)(F)F)cn2-c2ccc(S(N)(=O)=O)cc2)n1
CHEMBL300597	COc1c(Cl)cc(-c2cc(F)c(F)cc2-c2ccc(S(N)(=O)=O)cc2)cc1Cl
CHEMBL287170	NC(=O)c1nn(-c2ccc(S(N)(=O)=O)cc2)c(-c2ccc(Cl)cc2)c1Cl
CHEMBL286756	N#CCc1cc(-c2ccc(Cl)cc2)n(-c2ccc(S(N)(=O)=O)cc2)n1
CHEMBL29204	COc1ccc(-c2cc(C(F)(F)F)nn2-c2ccc(OC)cc2)cc1
CHEMBL558340	CS(=O)(=O)c1ccc(C2=C(c3ccc(Cl)c(Cl)c3)CC3(CC3)C2)cc1
CHEMBL52454	CS(=O)(=O)c1ccc(-c2ccccc2-c2ccc(F)c(Cl)c2)cc1
CHEMBL298269	NS(=O)(=O)c1ccc(-n2cc(C(F)(F)F)nc2-c2cccc(Cl)c2)cc1
CHEMBL42651	COc1ccc(-c2nc(C(F)(F)F)cn2-c2ccc(S(C)(=O)=O)cc2)cc1F
CHEMBL108978	CS(=O)(=O)c1ccc(-n2cc(C(F)(F)F)nc2-c2cc3ccccc3cn2)cc1
CHEMBL416126	CS(=O)(=O)c1ccc(-c2cc(F)c(F)cc2-c2ccc3c(c2)OCO3)cc1
CHEMBL300601	Cc1ccc(-c2cc(F)c(F)cc2-c2ccc(S(C)(=O)=O)cc2)cc1C
CHEMBL29923	Cc1cccc(-c2cc(C(F)(F)F)nn2-c2ccc(S(N)(=O)=O)cc2)c1
CHEMBL28664	NS(=O)(=O)c1ccc(-n2nc(C(F)(F)F)cc2-c2ccc([N+](=O)[O-])cc2)cc1
CHEMBL314297	CS(=O)(=O)c1ccc(C2=C(c3ccc(F)cc3F)CC3(CC3)C2)cc1
CHEMBL1147	NS(=O)(=O)c1ccc(-c2c(-c3ccccc3)noc2CO)cc1
CHEMBL45192	NS(=O)(=O)c1ccc(-n2cc(C(F)(F)F)nc2-c2ccc(Cl)cc2)cc1
CHEMBL417170	Cc1cc(F)cc(-c2nc(C(F)(F)F)cn2-c2ccc(S(N)(=O)=O)cc2)c1
CHEMBL293771	Cc1ccc(-c2cc(F)c(F)cc2-c2ccc(S(C)(=O)=O)cc2)cc1
CHEMBL30236	CCc1cc(-c2cc(C(F)(F)F)nn2-c2ccc(S(N)(=O)=O)cc2)ccc1OC
CHEMBL29562	NS(=O)(=O)c1ccc(-n2nc(C(F)(F)F)cc2-c2cc3ccccc3o2)cc1
CHEMBL42409	Cc1c(C(=O)C(F)(F)F)cc(-c2ccc(S(C)(=O)=O)cc2)n1-c1ccc(F)cc1
CHEMBL290945	Cc1cc(-c2nc(C(F)(F)F)cn2-c2ccc(S(C)(=O)=O)cc2)ccc1Cl
CHEMBL42174	CN(C)c1cc(-c2nc(C(F)(F)F)cn2-c2ccc(S(C)(=O)=O)cc2)ccc1Cl
CHEMBL105766	Cc1cncc(-c2nc(C(F)(F)F)cn2-c2ccc(S(N)(=O)=O)cc2)c1
CHEMBL111039	CSc1ccc(C2=C(c3ccc(S(C)(=O)=O)cc3)CCC2)cc1
CHEMBL111786	NS(=O)(=O)c1ccc(C2=C(c3ccc(F)c(Cl)c3)CCC2)cc1
CHEMBL57837	Cc1cc(-c2cc(F)c(F)cc2-c2ccc(S(C)(=O)=O)cc2)ccc1Cl
CHEMBL300600	NS(=O)(=O)c1ccc(-c2cc(F)c(F)cc2-c2ccc3c(c2)OCO3)cc1
CHEMBL88899	COc1ccc(C2=C(c3ccc(S(C)(=O)=O)cc3)CC3(CC3)C2)cc1Cl
CHEMBL297799	Cc1cc(-c2nc(C(F)(F)F)cn2-c2ccc(S(C)(=O)=O)cc2)ccc1F
CHEMBL106023	NS(=O)(=O)c1ccc(-n2cc(C(F)(F)F)nc2-c2cncc(Br)c2)cc1
CHEMBL109623	CN(C)c1ccc(C2=C(c3ccc(S(C)(=O)=O)cc3)CCC2)cc1Cl
CHEMBL111356	CN(C)c1ccc(C2=C(c3ccc(S(N)(=O)=O)cc3)CCC2)cc1Cl
CHEMBL417748	Cc1ccc(-c2cc(F)c(F)cc2-c2ccc(S(C)(=O)=O)cc2)cc1Cl
CHEMBL52820	NS(=O)(=O)c1ccc(-c2cc(F)c(F)cc2-c2ccc(F)c(Cl)c2)cc1
CHEMBL55395	NS(=O)(=O)c1ccc(-c2cc(F)c(F)cc2-c2ccc3c(c2)OCCO3)cc1
CHEMBL283388	CCOc1ccc(-c2cc(C(F)(F)F)nn2-c2ccc(S(N)(=O)=O)cc2)cc1
CHEMBL281975	Cc1ccc(-c2cc(C(F)F)nn2-c2ccc(S(N)(=O)=O)cc2)cc1
CHEMBL283086	Cc1nn(-c2ccc(S(N)(=O)=O)cc2)c(-c2ccccc2)c1Cl
CHEMBL315585	COc1ccc(C2=C(c3ccc(S(N)(=O)=O)cc3)CC3(CC3)C2)cc1Cl
CHEMBL92107	CS(=O)(=O)c1ccc(C2=C(c3ccc(F)c(F)c3)CC3(CC3)C2)cc1
CHEMBL90447	CS(=O)(=O)c1ccc(C2=C(c3ccc(F)cc3)CC3(CCC3)C2)cc1
CHEMBL297108	Cc1ccc(-c2nc(C(F)(F)F)cn2-c2ccc(S(N)(=O)=O)cc2)cc1
CHEMBL296673	Cc1ccc(-c2nc(C(F)(F)F)cn2-c2ccc(S(C)(=O)=O)cc2)cc1Cl
CHEMBL418448	COc1ccc(-c2cc(F)c(F)cc2-c2ccc(S(C)(=O)=O)cc2)cc1C
CHEMBL55805	Cc1cc(-c2cc(F)c(F)cc2-c2ccc(S(N)(=O)=O)cc2)ccc1Cl
CHEMBL28599	Cc1ccccc1-c1cc(C(F)(F)F)nn1-c1ccc(S(N)(=O)=O)cc1
CHEMBL89625	COc1ccc(C2=CC3(C=C2c2ccc(S(C)(=O)=O)cc2)CC3)cc1Cl
CHEMBL43616	CS(=O)(=O)c1ccc(-n2cc(C(F)(F)F)nc2-c2cccc(Br)c2)cc1
CHEMBL321156	NS(=O)(=O)c1ccc(-n2cc(C(F)(F)F)nc2-c2cccs2)cc1
CHEMBL442166	COc1ccc(-c2ccccc2-c2ccc(S(N)(=O)=O)cc2)cc1F
CHEMBL29456	COc1c(F)cc(-c2cc(C(F)F)nn2-c2ccc(S(N)(=O)=O)cc2)cc1F
CHEMBL320998	Cc1ccc(-c2ccc(S(C)(=O)=O)cc2)n1C1CCC(F)CC1
CHEMBL46623	NS(=O)(=O)c1ccc(-n2cc(C(F)(F)F)nc2-c2ccc(F)cc2)cc1
CHEMBL321407	NS(=O)(=O)c1ccc(-n2cc(C(F)F)nc2-c2cccnc2)cc1
CHEMBL111314	COc1ccc(C2=C(c3ccc(S(C)(=O)=O)cc3)CCC2)cc1F
CHEMBL111321	NS(=O)(=O)c1ccc(C2=C(c3ccc(Cl)c(Cl)c3)CCC2)cc1
CHEMBL110418	CS(=O)(=O)c1ccc(-c2cc3c(cc2-c2ccc(F)cc2)COC3)cc1
CHEMBL280636	NS(=O)(=O)c1ccc(-n2nc(C(F)(F)F)c(Cl)c2-c2ccc(Cl)cc2)cc1
CHEMBL280601	NS(=O)(=O)c1ccc(-n2ncc([N+](=O)[O-])c2-c2ccccc2)cc1
CHEMBL88493	COc1c(Cl)cc(C2=C(c3ccc(S(N)(=O)=O)cc3)CC3(CC3)C2)cc1Cl
CHEMBL89429	CS(=O)(=O)c1ccc(C2=CC3(C=C2c2ccc(F)cc2)CC3)cc1
CHEMBL44038	Cc1c(CC(F)(F)F)cc(-c2ccc(S(C)(=O)=O)cc2)n1-c1ccc(F)cc1
CHEMBL432112	CS(=O)(=O)c1ccc(-n2cc(C(F)(F)F)nc2-c2ccc(F)cc2)cc1
CHEMBL264300	COc1ccc(-c2nc(C(F)(F)F)cn2-c2ccc(S(C)(=O)=O)cc2)cc1
CHEMBL46667	CNc1cccc(-c2nc(C(F)(F)F)cn2-c2ccc(S(C)(=O)=O)cc2)c1
CHEMBL43672	NS(=O)(=O)c1ccc(-n2cc(C(F)(F)F)nc2-c2cccc(F)c2)cc1
CHEMBL108975	CS(=O)(=O)c1ccc(C2=C(c3ccc(Cl)cc3Cl)CCC2)cc1
CHEMBL111597	CS(=O)(=O)c1ccc(C2=C(c3ccc(Cl)c(Cl)c3)CCC2)cc1
CHEMBL321160	COc1c(Cl)cc(C2=C(c3ccc(S(C)(=O)=O)cc3)CCC2)cc1Cl
CHEMBL54039	COc1ccc(-c2ccccc2-c2ccc(S(N)(=O)=O)cc2)cc1Cl
CHEMBL30084	CNc1ccc(-c2cc(C(F)(F)F)nn2-c2ccc(S(N)(=O)=O)cc2)cc1Cl
CHEMBL29397	NS(=O)(=O)c1ccc(-n2nc(C(F)(F)F)cc2-c2csc3ccccc23)cc1
CHEMBL92154	CS(=O)(=O)c1ccc(C2=C(c3ccc(F)cc3)CC3(CC3)C2)cc1
CHEMBL38093	NC(=O)c1cccc(CN2C(=O)N3C(Cc4ccccc4)C3C(O)C2Cc2ccccc2)c1
CHEMBL290074	Cc1n[nH]c2ccc(CN3C(=O)N(Cc4cccc(N)c4)C(Cc4ccccc4)C(O)C3CCc3ccccc3)cc12
CHEMBL287546	O=C(O)c1cccc(CN2C(=O)N(Cc3cccc(C(=O)O)c3)C(Cc3ccccc3)C(O)C2CCc2ccccc2)c1
CHEMBL37593	Nc1cccc(CN2C(=O)N(Cc3ccc4[nH]ncc4c3)C(CCc3ccccc3)C(O)C2Cc2ccccc2)c1
CHEMBL432093	Nc1noc2ccc(CN3C(=O)N(Cc4ccc5onc(N)c5c4)C(Cc4ccccc4)C(O)C3CCc3ccccc3)cc12
CHEMBL36725	O=C1N(CC2CC2)C(CCc2ccccc2)C(O)C(Cc2ccccc2)N1CC1CC1
CHEMBL289934	N#Cc1cc(CN2C(=O)N(Cc3ccccc3)C(Cc3ccccc3)C(O)C2CCc2ccccc2)ccc1F
CHEMBL37701	NC(=O)c1cc(CN2C(=O)NC(CCc3ccccc3)C(O)C2Cc2ccccc2)ccc1F
CHEMBL36437	Nc1[nH]nc2ccc(CN3C(=O)NC(CCc4ccccc4)C(O)C3Cc3ccccc3)cc12
CHEMBL39432	O=C1NC(C(O)Cc2ccccc2)C(O)C(Cc2ccccc2)N1Cc1ccccc1
CHEMBL289350	N#Cc1cccc(CN2C(=O)N3C(Cc4ccccc4)C3C(O)C2Cc2ccccc2)c1
CHEMBL37618	O=C1NC(Cc2ccccc2)C(O)C(CCc2ccccc2)N1Cc1ccc2[nH]ncc2c1
CHEMBL284942	N=C(NO)c1cccc(CN2C(=O)N(Cc3cccc(C(N)=NO)c3)C(CCc3ccccc3)C(O)C2Cc2ccccc2)c1
CHEMBL38281	NC(=O)c1cccc(CN2C(=O)NC(CCc3ccccc3)C(O)C2Cc2ccccc2)c1
CHEMBL285871	O=C1N(Cc2cccc(CO)c2)C(CCc2ccccc2)C(O)C(Cc2ccccc2)N1Cc1cccc(CO)c1
CHEMBL286672	Cc1ccc(NC(=O)c2cccc(CN3C(=O)N(Cc4cccc(C(=O)Nc5ccc(C)cn5)c4)C(Cc4ccccc4)C(O)C3CCc3ccccc3)c2)nc1
CHEMBL284941	NC(=O)c1cccc(CN2C(=O)N(Cc3cccc(C(N)=O)c3)C(Cc3ccc(F)cc3)C(O)C2CCc2ccc(F)cc2)c1
CHEMBL37947	O=C1N(Cc2ccccc2)C(Cc2ccccc2)C(O)C2C(Cc3ccccc3)N12
CHEMBL416964	NC(=NO)c1cc(CN2C(=O)NC(CCc3ccccc3)C(O)C2Cc2ccccc2)ccc1F
CHEMBL286159	NC(=NO)c1cccc(CN2C(=O)NC(CCc3ccccc3)C(O)C2Cc2ccccc2)c1
CHEMBL285282	CNc1cccc(CN2C(=O)N(Cc3cccc(NC)c3)C(Cc3ccccc3)C(O)C2CCc2ccccc2)c1
CHEMBL288515	O=C1C(CCc2ccccc2)N(Cc2ccccc2)C(=O)N(Cc2ccccc2)C1Cc1ccccc1
CHEMBL37033	O=C1N(Cc2cccc(CO)c2)C(Cc2ccccc2)C(O)C(C(Br)Cc2ccccc2)N1Cc1cccc(CO)c1
CHEMBL288254	O=C1N(Cc2ccc3[nH]ncc3c2)C(CCc2ccccc2)C(O)C(Cc2ccccc2)N1Cc1ccc2[nH]ncc2c1
CHEMBL39747	O=C1N(Cc2ccccc2)C(Cc2ccccc2)C(O)C(C(Br)Cc2ccccc2)N1Cc1ccccc1
CHEMBL288513	Nc1cccc(CN2C(=O)NC(Cc3ccccc3)C(O)C2CCc2ccccc2)c1
CHEMBL40052	O=C1N(Cc2ccc3ccccc3c2)C(Cc2ccccc2)C(O)C(C(F)Cc2ccccc2)N1Cc1ccc2ccccc2c1
CHEMBL290362	Nc1cccc(CN2C(=O)N(Cc3ccc4[nH]ncc4c3)C(Cc3ccccc3)C(O)C2CCc2ccccc2)c1
CHEMBL36862	Nc1cccc(CN2C(=O)N(Cc3cccc(N)c3)C(Cc3ccccc3)C(O)C2CCc2ccccc2)c1
CHEMBL290888	O=C1NC(Cc2ccccc2)C(O)C2C(Cc3ccccc3)N12
CHEMBL366576	N=C(NO)c1cc(CN2C(=O)N(Cc3ccc(F)c(C(N)=NO)c3)C(Cc3ccccc3)C(O)C2CCc2ccccc2)ccc1F
CHEMBL286693	CC(=O)c1cccc(CN2C(=O)N(Cc3cccc(C(C)=O)c3)C(Cc3ccccc3)C(O)C2CCc2ccccc2)c1
CHEMBL287923	NC(=NO)c1cccc(CN2C(=O)N(CC3CC3)C(CCc3ccccc3)C(O)C2Cc2ccccc2)c1
CHEMBL286671	O=C(Nc1nccs1)c1cccc(CN2C(=O)N(Cc3cccc(C(=O)Nc4nccs4)c3)C(Cc3ccccc3)C(O)C2CCc2ccccc2)c1
CHEMBL116517	N=C(NO)c1cccc(CN2C(=O)N(Cc3cccc(C(N)=NO)c3)C(CCc3ccc(F)cc3)C(O)C2Cc2ccc(F)cc2)c1
CHEMBL36581	Nc1[nH]nc2ccc(CN3C(=O)N(Cc4ccccc4)C(CCc4ccccc4)C(O)C3Cc3ccccc3)cc12
CHEMBL286304	N#Cc1cc(CN2C(=O)N(Cc3ccc(F)c(C#N)c3)C(Cc3ccccc3)C(O)C2CCc2ccccc2)ccc1F
CHEMBL288261	NC(=O)c1cccc(CN2C(=O)N(Cc3cccc(C(N)=O)c3)C(Cc3ccc(F)c(F)c3)C(O)C2CCc2ccc(F)c(F)c2)c1
CHEMBL290254	Cc1n[nH]c2ccc(CN3C(=O)N(Cc4ccc5[nH]nc(C)c5c4)C(Cc4ccccc4)C(O)C3CCc3ccccc3)cc12
CHEMBL37472	O=C1NC(CCc2ccccc2)C(O)C(Cc2ccccc2)N1Cc1ccc2[nH]ncc2c1
CHEMBL277389	O=C1N(Cc2cccc(CO)c2)C(CCc2ccccc2)C(O)C(O)C(Cc2ccccc2)N1Cc1cccc(CO)c1
CHEMBL38339	N#Cc1cccc(CN2C(=O)N(Cc3cccc(C#N)c3)C(Cc3ccccc3)C(O)C2CCc2ccccc2)c1
CHEMBL287520	N#Cc1cc(CN2C(=O)N(Cc3ccccc3)C(CCc3ccccc3)C(O)C2Cc2ccccc2)ccc1F
CHEMBL288239	O=C1NC(CCc2ccccc2)C(O)C(Cc2ccccc2)N1Cc1ccccc1
CHEMBL39749	O=C1N(Cc2ccccc2)C(CCc2ccccc2)C(O)C(Cc2ccccc2)N1Cc1ccccc1
CHEMBL39979	O=C1N(Cc2ccc3ccccc3c2)C(Cc2ccccc2)C(O)C(C(Br)Cc2ccccc2)N1Cc1ccc2ccccc2c1
CHEMBL286390	Nc1cc(CN2C(=O)N(Cc3ccc(F)c(N)c3)C(Cc3ccccc3)C(O)C2CCc2ccccc2)ccc1F
CHEMBL38314	O=C1N(Cc2cccc(-c3cc[nH]n3)c2)C(Cc2ccccc2)C(O)C(O)C(Cc2ccccc2)N1Cc1cccc(-c2cc[nH]n2)c1
CHEMBL36900	N=C(NO)c1cccc(CN2C(=O)N(Cc3cccc(C(N)=NO)c3)C(CCc3ccc(F)c(F)c3)C(O)C2Cc2ccc(F)c(F)c2)c1
CHEMBL36380	O=C1N(Cc2ccccc2)CC(O)C(Cc2ccccc2)N1Cc1ccccc1
CHEMBL39526	NC(=NO)c1cccc(CN2C(=O)N3C(Cc4ccccc4)C3C(O)C2Cc2ccccc2)c1
CHEMBL289393	N#Cc1cccc(CN2C(=O)N(Cc3cccc(N)c3)C(Cc3ccccc3)C(O)C2CCc2ccccc2)c1
CHEMBL38059	O=C1N(Cc2ccccc2)C(C=Cc2ccccc2)C(O)C(Cc2ccccc2)N1Cc1ccccc1
CHEMBL289715	O=C1N(Cc2ccc3ccccc3c2)C(CCc2ccccc2)C(O)C(Cc2ccccc2)N1Cc1ccc2ccccc2c1
CHEMBL289762	O=C1N(Cc2cccc(O)c2)C(CCc2ccccc2)C(O)C(Cc2ccccc2)N1Cc1cccc(O)c1
CHEMBL284340	NC(=O)c1cccc(CN2C(=O)N(Cc3cccc(C(N)=O)c3)C(Cc3ccccc3)C(O)C2CCc2ccccc2)c1
CHEMBL446395	Nc1cccc(CN2C(=O)N(Cc3ccc4[nH]nc(N)c4c3)C(CCc3ccccc3)C(O)C2Cc2ccccc2)c1
CHEMBL36481	O=C1NC(CCc2ccccc2)C(O)C(Cc2ccccc2)N1
CHEMBL290331	NC(=O)c1cccc(CN2C(=O)N(Cc3cccc(N)c3)C(Cc3ccccc3)C(O)C2CCc2ccccc2)c1
CHEMBL416783	NC(=NO)c1cccc(CN2C(=O)N(Cc3cccc(N)c3)C(Cc3ccccc3)C(O)C2CCc2ccccc2)c1
CHEMBL36751	O=C1N(CC2CC2)C(Cc2ccccc2)C(O)C(C(F)Cc2ccccc2)N1CC1CC1
CHEMBL36939	O=C1NC(CCc2ccccc2)C(O)C(Cc2ccccc2)N1Cc1cccc(O)c1
CHEMBL39592	Nc1ccc(CN2C(=O)N(Cc3ccc(N)c(F)c3)C(Cc3ccccc3)C(O)C2CCc2ccccc2)cc1F
CHEMBL286794	Nc1cccc(CN2C(=O)NC(CCc3ccccc3)C(O)C2Cc2ccccc2)c1
CHEMBL290809	O=C1N(CC2CC2)C(Cc2ccccc2)C(O)C(C(O)Cc2ccccc2)N1CC1CC1
CHEMBL289473	CC(=O)c1cccc(CN2C(=O)N(Cc3cccc(C(C)=O)c3)C(Cc3ccccc3)C(O)C(O)C2Cc2ccccc2)c1
CHEMBL288045	[N-]=[N+]=NC(Cc1ccccc1)C1C(O)C(Cc2ccccc2)N(Cc2ccc3ccccc3c2)C(=O)N1Cc1ccc2ccccc2c1
CHEMBL264852	O=C1N(Cc2cccc(-c3cc[nH]n3)c2)C(CCc2ccccc2)C(O)C(Cc2ccccc2)N1Cc1cccc(-c2cc[nH]n2)c1
CHEMBL431321	Nc1[nH]nc2ccc(CN3C(=O)N(Cc4ccccc4)C(Cc4ccccc4)C(O)C3CCc3ccccc3)cc12
CHEMBL37118	O=C1N(Cc2cccc(O)c2)C(Cc2ccccc2)C(O)C(Cc2ccccc2)N1Cc1cccc(O)c1
CHEMBL289907	NC(=O)c1cc(CN2C(=O)N(Cc3ccc(F)c(C(N)=O)c3)C(Cc3ccccc3)C(O)C2CCc2ccccc2)ccc1F
CHEMBL287818	N#Cc1cc(CN2C(=O)NC(CCc3ccccc3)C(O)C2Cc2ccccc2)ccc1F
CHEMBL37083	N#Cc1cccc(CN2C(=O)N(Cc3cccc(C#N)c3)C(Cc3ccc(F)cc3)C(O)C2CCc2ccc(F)cc2)c1
CHEMBL431910	O=C1N(Cc2ccc3ccccc3c2)C(C=Cc2ccccc2)C(O)C(Cc2ccccc2)N1Cc1ccc2ccccc2c1
CHEMBL37639	N#Cc1cccc(CN2C(=O)NC(CCc3ccccc3)C(O)C2Cc2ccccc2)c1
CHEMBL416612	O=C1N(Cc2ccc3c[nH]nc3c2)C(CCc2ccccc2)C(O)C(Cc2ccccc2)N1Cc1ccc2c[nH]nc2c1
CHEMBL291004	Nc1[nH]nc2ccc(CN3C(=O)N(Cc4ccc5n[nH]c(N)c5c4)C(Cc4ccccc4)C(O)C3CCc3ccccc3)cc12
CHEMBL286596	CNc1cccc(CN2C(=O)N(Cc3cccc(NC)c3)C(C(Br)Cc3ccccc3)C(O)C2Cc2ccccc2)c1
CHEMBL290864	O=C1N(Cc2cccc(CO)c2)C(CCc2ccccc2)CC(Cc2ccccc2)N1Cc1cccc(CO)c1
CHEMBL37313	O=C1N(Cc2cccc(O)c2)C(Cc2ccccc2)C(O)C(C(F)Cc2ccccc2)N1Cc1cccc(O)c1
CHEMBL3804850	NC(=O)c1cncc(OCc2cccc(NC(=O)c3ccc(F)cc3)c2)c1
CHEMBL3806073	NC(=O)c1cncc(OCc2cccc(NC(=O)c3ccc(OCc4ccccc4)cc3)c2)c1
CHEMBL3804923	NC(=O)c1cncc(OCc2cccc(NC(=O)C=Cc3ccccc3)c2)c1
CHEMBL3806221	NC(=O)c1cncc(OCc2cccc(NC(=O)CCc3ccccc3)c2)c1
CHEMBL3805790	NC(=O)c1cncc(OCc2cccc(NC(=O)c3nc4ccccc4s3)c2)c1
CHEMBL3343652	NC(=O)c1cncc(Oc2cccc3c(NC(=O)c4ccccc4)cccc23)c1
CHEMBL3805728	NC(=O)c1cncc(OCc2cccc(NC(=O)c3ccc(F)cc3F)c2)c1
CHEMBL3804891	NC(=O)c1cncc(OCc2cccc(NC(=O)c3cc4ccccc4s3)c2)c1
CHEMBL3805112	NC(=O)c1cncc(OCc2cccc(NC(=O)c3ccc4ccccc4c3)c2)c1
CHEMBL3804901	NC(=O)c1cncc(OCc2cccc(NC(=O)c3ccc(Oc4ccccc4)cc3)c2)c1
CHEMBL3805331	NC(=O)c1cncc(OCc2cccc(NC(=O)c3cnccn3)c2)c1
CHEMBL3805427	CC(=O)Nc1ccc(C(=O)Nc2cccc(COc3cncc(C(N)=O)c3)c2)cc1
CHEMBL3805072	CNC(=O)c1ccc(C(=O)Nc2cccc(COc3cncc(C(N)=O)c3)c2)cc1
CHEMBL3805267	COC(=O)c1ccc(C(=O)Nc2cccc(COc3cncc(C(N)=O)c3)c2)cc1
CHEMBL3804896	NC(=O)c1cncc(OCc2cccc(NC(=O)c3ccccc3F)c2)c1
CHEMBL3806268	NC(=O)c1cncc(OCc2cccc(NC(=O)c3ccc(-c4ccncc4)cc3)c2)c1
CHEMBL3805063	NC(=O)c1cncc(OCc2cccc(NC(=O)c3ccc(-n4cccc4)nc3)c2)c1
CHEMBL3805694	NC(=O)c1cncc(OCc2cccc(NC(=O)c3ccc(-c4ccccc4)nc3)c2)c1
CHEMBL3805950	NC(=O)c1cncc(OCc2cccc(NC(=O)c3ccc(-n4ccnc4)cc3)c2)c1
CHEMBL3805001	NC(=O)c1cncc(OCc2cccc(NC(=O)c3ccc(-c4ccccc4)cc3)c2)c1
CHEMBL3805831	C#Cc1ccc(C(=O)Nc2cccc(COc3cncc(C(N)=O)c3)c2)cc1
CHEMBL3805641	NC(=O)c1cncc(OCc2cccc(NC(=O)c3ccc(-n4cccc4)cc3)c2)c1
CHEMBL3805035	NC(=O)c1cncc(OCc2cccc(NC(=O)c3ccc(N4CCCC4)cc3)c2)c1
CHEMBL3804834	NC(=O)c1cncc(OCc2cccc(NC(=O)c3ccc(-n4cnnc4)cc3)c2)c1
CHEMBL3805586	NC(=O)c1cncc(OCc2cccc(NC(=O)c3ccc(-c4ccccc4)c(F)c3)c2)c1
CHEMBL3806063	NC(=O)c1cncc(OCc2cccc(NC(=O)c3cccnc3)c2)c1
CHEMBL3806001	Cc1cccc(C(=O)Nc2cccc(COc3cncc(C(N)=O)c3)c2)c1
CHEMBL3805244	NC(=O)c1cncc(OCc2cccc(NC(=O)C3CCCCC3)c2)c1
CHEMBL3805547	NC(=O)c1cncc(OCc2cccc(NC(=O)C=Cc3ccncc3)c2)c1
CHEMBL3805890	NC(=O)c1cncc(OCc2cccc(NC(=O)C=Cc3cccnc3)c2)c1
CHEMBL3805464	NC(=O)c1cncc(OCc2cccc(NC(=O)c3cc4ccccc4[nH]3)c2)c1
CHEMBL3805568	NC(=O)c1cncc(OCc2cccc(NC(=O)c3ccc(C(=O)O)cc3)c2)c1
CHEMBL3805929	NC(=O)c1cncc(OCc2cccc(NC(=O)c3ccc4cn[nH]c4c3)c2)c1
CHEMBL3805478	Cc1ccc(C(=O)Nc2cccc(COc3cncc(C(N)=O)c3)c2)cc1[N+](=O)[O-]
CHEMBL3806257	NC(=O)c1cncc(OCc2cccc(NC(=O)c3ccncc3)c2)c1
CHEMBL3805479	NC(=O)c1cncc(OCc2cccc(NC(=O)c3ccc(-c4cccs4)cc3)c2)c1
CHEMBL3805847	NC(=O)c1cncc(OCc2cccc(NC(=O)c3ccc(-c4cccnc4)cc3)c2)c1
CHEMBL3806211	NC(=O)c1cncc(OCc2cccc(NC(=O)C=Cc3ccccn3)c2)c1
CHEMBL3805709	NC(=O)c1cncc(OCc2cccc(NC(=O)C3=CCCCC3)c2)c1
CHEMBL3805574	CNc1ccc(C(=O)Nc2cccc(COc3cncc(C(N)=O)c3)c2)cc1
CHEMBL3805070	CN(C)c1ccc(C(=O)Nc2cccc(COc3cncc(C(N)=O)c3)c2)cc1
CHEMBL3805022	NC(=O)c1cncc(OCc2cccc(NC(=O)c3ccccn3)c2)c1
CHEMBL3805224	CC(C)c1ccc(C(=O)Nc2cccc(COc3cncc(C(N)=O)c3)c2)cc1
CHEMBL3805130	NC(=O)c1cncc(OCc2cccc(NC(=O)c3cc4ccccc4o3)c2)c1
CHEMBL3805107	CCNc1ccc(C(=O)Nc2cccc(COc3cncc(C(N)=O)c3)c2)cc1
CHEMBL3805503	NC(=O)c1cncc(OCc2cccc(NC(=O)c3cccnn3)c2)c1
CHEMBL3805740	NC(=O)c1cncc(OCc2cccc(NC(=O)c3ccc4cc[nH]c4c3)c2)c1
CHEMBL3805492	NC(=O)c1cncc(OCc2cccc(NC(=O)c3ccc(-c4ccncc4)c(F)c3)c2)c1
CHEMBL3804932	NC(=O)c1cncc(OCc2cccc(NC(=O)c3ccncn3)c2)c1
CHEMBL3805277	NC(=O)c1cncc(OCc2cccc(NC(=O)c3csc4ccccc34)c2)c1
CHEMBL3805923	CC(=O)Nc1cccc(COc2cncc(C(N)=O)c2)c1
CHEMBL3805306	NC(=O)c1cncc(OCc2cccc(NC(=O)c3ccc(C4CCCCC4)cc3)c2)c1
CHEMBL3805630	NC(=O)c1cncc(OCc2cccc(NC(=O)c3ccc(-n4cccn4)cc3)c2)c1
CHEMBL3805304	NC(=O)c1ccc(C(=O)Nc2cccc(COc3cncc(C(N)=O)c3)c2)cc1
CHEMBL3806238	CCc1ccc(C(=O)Nc2cccc(COc3cncc(C(N)=O)c3)c2)cc1
CHEMBL3806092	Cc1ccc(C(=O)Nc2cccc(COc3cncc(C(N)=O)c3)c2)cc1
CHEMBL3805825	NC(=O)c1cncc(OCc2cccc(NC(=O)c3ccc(-n4cccn4)nc3)c2)c1
CHEMBL3805578	NC(=O)c1cncc(OCc2cccc(NC(=O)c3ccc(-c4cccs4)nc3)c2)c1
CHEMBL3805724	CN(C)C(=O)c1ccc(C(=O)Nc2cccc(COc3cncc(C(N)=O)c3)c2)cc1
CHEMBL3806033	CC(C)(C)c1ccc(C(=O)Nc2cccc(COc3cncc(C(N)=O)c3)c2)cc1
CHEMBL3805426	NC(=O)c1cncc(OCc2cccc(NC(=O)c3ccc(F)c(F)c3)c2)c1
CHEMBL3804908	NC(=O)c1cncc(OCc2cccc(NC(=O)c3ccc(-c4nccs4)cc3)c2)c1
CHEMBL3804871	NC(=O)c1cncc(OCc2cccc(NC(=O)c3ccccc3)c2)c1
CHEMBL3806274	NC(=O)c1cncc(OCc2cccc(NC(=O)C34CC5CC(CC(C5)C3)C4)c2)c1
CHEMBL3805835	NC(=O)c1cncc(OCc2cccc(NC(=O)c3ccc(-c4ccccn4)cc3)c2)c1
CHEMBL3806225	NC(=O)c1cncc(OCc2cccc(NC(=O)c3cccs3)c2)c1
CHEMBL3805639	NC(=O)c1cncc(OCc2cccc(NC(=O)c3ccc(-c4ccco4)nc3)c2)c1
CHEMBL3805778	NC(=O)c1cncc(OCc2cccc(NC(=O)c3c[nH]c4ccccc34)c2)c1
CHEMBL3805538	NC(=O)c1cncc(OCc2cccc(NC(=O)c3ccc(N4CCNCC4)cc3)c2)c1
CHEMBL3805381	NC(=O)c1cncc(OCc2cccc(NC(=O)c3cccc4ccccc34)c2)c1
CHEMBL3805632	NC(=O)c1cncc(OCc2cccc(NC(=O)c3ccc(N4CCCCC4)cc3)c2)c1
CHEMBL3805934	NC(=O)c1cncc(OCc2cccc(NC(=O)c3ccc(-c4cccnc4)c(F)c3)c2)c1
CHEMBL3805997	Cc1ccccc1C(=O)Nc1cccc(COc2cncc(C(N)=O)c2)c1
CHEMBL3805448	CCN(CC)c1ccc(C(=O)Nc2cccc(COc3cncc(C(N)=O)c3)c2)cc1
CHEMBL3806002	NC(=O)c1cncc(OCc2cccc(NC(=O)Cc3ccccc3)c2)c1
CHEMBL3804859	NC(=O)c1cncc(OCc2cccc(NC(=O)c3ccnnc3)c2)c1
CHEMBL3805687	CC(=O)c1ccc(C(=O)Nc2cccc(COc3cncc(C(N)=O)c3)c2)cc1
CHEMBL3805650	NC(=O)c1cncc(OCc2cccc(NC(=O)c3cccc(F)c3)c2)c1
CHEMBL3805692	NC(=O)c1cncc(OCc2cccc(NC(=O)c3ccc(N4CCOCC4)cc3)c2)c1
CHEMBL200161	CC(C)CC(NC(=O)OCc1ccccc1)C(=O)NCC#N
CHEMBL3804975	N#CCNC(=O)C(Cc1cccc(-c2ccccc2)c1)NC(=O)c1ccc(-c2ccccc2)cc1
CHEMBL381191	CC(C)(C)OC(=O)NC(Cc1c[nH]c2ccccc12)C(=O)NCC#N
CHEMBL3805662	N#CCNC(=O)C(Cc1cccc(Br)c1)NC(=O)c1ccc(-c2ccccc2)cc1
CHEMBL200427	CC(C)(C)OC(=O)NC(Cc1ccccc1Br)C(=O)NCC#N
CHEMBL200005	CC(C)(C)OC(=O)NCC(=O)NCC#N
CHEMBL200160	CC(C)CC(NC(=O)OC(C)(C)C)C(=O)NCC#N
CHEMBL3806324	CN(CC#N)C(=O)C(Cc1ccccc1)NC(=O)OCc1ccccc1
CHEMBL383584	CCCCC(NC(=O)OC(C)(C)C)C(=O)NCC#N
CHEMBL197130	CC(C)(C)OC(=O)NC(COCc1ccccc1)C(=O)NCC#N
CHEMBL3806077	CCC(C)C(NC(=O)OC(C)(C)C)C(=O)NCC#N
CHEMBL3805560	N#CC(Cc1cn(CC(=O)O)nn1)NC(=O)C(Cc1cccc(Br)c1)NC(=O)c1ccc(-c2ccccc2)cc1
CHEMBL200285	CC(C)(C)OC(=O)NC(Cc1cccc2ccccc12)C(=O)NCC#N
CHEMBL197181	CC(=O)NC(Cc1ccccc1)C(=O)NCC#N
CHEMBL371499	CC(C)(C)OC(=O)NC(Cc1cccc(Br)c1)C(=O)NCC#N
CHEMBL3805060	N#CC(CCOCc1cn(CCC(=O)O)nn1)NC(=O)C(Cc1ccccc1)NC(=O)OCc1ccccc1
CHEMBL200577	CC(C)(C)OC(=O)NC(Cc1cccs1)C(=O)NCC#N
CHEMBL200558	CC(C)(C)OC(=O)NC(Cc1ccc(-c2ccccc2)cc1)C(=O)NCC#N
CHEMBL1651358	CC(C)CC(NC(=O)Nc1ccc(-c2noc(-c3cccs3)n2)cc1)C(=O)NCC#N
CHEMBL381847	CSCCC(NC(=O)OC(C)(C)C)C(=O)NCC#N
CHEMBL200151	N#CCNC(=O)C1(NC(=O)OCc2ccccc2)CCCCC1
CHEMBL200724	CC(C)(C)OC(=O)NC(Cc1ccc(Br)cc1)C(=O)NCC#N
CHEMBL3805271	COc1ccc(CC(NC(=O)OCc2ccccc2)C(=O)NCC#N)cc1
CHEMBL3805604	N#CCNC(=O)C(Cc1ccc(O)cc1)NC(=O)OCc1ccccc1
CHEMBL370188	CC(C)(C)OC(=O)NC(CC1CCCCC1)C(=O)NCC#N
CHEMBL200004	CC(C)C(NC(=O)OC(C)(C)C)C(=O)NCC#N
CHEMBL3805807	N#CCNC(=O)C(Cc1ccc2ccccc2c1)NC(=O)c1ccc(-c2ccccc2)cc1
CHEMBL380560	CC(C)(C)OC(=O)NC(Cc1cccc(-c2ccccc2)c1)C(=O)NCC#N
CHEMBL200569	CCC(NC(=O)OC(C)(C)C)C(=O)NCC#N
CHEMBL371893	CC(C)(C)OC(=O)NC(Cc1ccc(O)cc1)C(=O)NCC#N
CHEMBL198570	CC(C)(C)OC(=O)NC(CCc1ccccc1)C(=O)NCC#N
CHEMBL3805141	CSCCC(C#N)NC(=O)C(Cc1ccccc1)NC(=O)OC(C)(C)C
CHEMBL200235	N#CCNC(=O)C(Cc1ccccc1)NC(=O)c1ccc(-c2ccccc2)cc1
CHEMBL3805386	CSCCC(C#N)NC(=O)C(CC1CCCCC1)NC(=O)OC(C)(C)C
CHEMBL3806165	N#CCNC(=O)C(CC1CCCCC1)NC(=O)c1ccc(-c2ccccc2)cc1
CHEMBL3805078	N#CC(CCOCc1cn(CC(=O)O)nn1)NC(=O)C(Cc1ccccc1)NC(=O)OCc1ccccc1
CHEMBL200557	CC(C)(C)OC(=O)NC(Cc1ccc2ccccc2c1)C(=O)NCC#N
CHEMBL383816	CCCC(NC(=O)OC(C)(C)C)C(=O)NCC#N
CHEMBL3805940	CSCCC(C#N)NC(=O)C(CC(C)C)NC(=O)OC(C)(C)C
CHEMBL200006	N#CCNC(=O)CNC(=O)OCc1ccccc1
CHEMBL3806231	N#CC(COCc1cn(CC(=O)O)nn1)NC(=O)C(Cc1ccccc1)NC(=O)OCc1ccccc1
CHEMBL1651359	CC(C)CC(NC(=O)c1ccc(-c2noc(-c3cccs3)n2)cc1)C(=O)NCC#N
CHEMBL200007	CC(C)(C)OC(=O)N1CCCC1C(=O)NCC#N
CHEMBL3805125	N#CCNC(=O)C(N)Cc1ccccc1
CHEMBL3804928	N#CC(COCc1cn(CCC(=O)O)nn1)NC(=O)C(Cc1ccccc1)NC(=O)OCc1ccccc1
CHEMBL371466	N#CCNC(=O)C(Cc1ccccc1)NC(=O)c1ccccc1
CHEMBL3805032	CC(C)(C)OC(=O)NC(Cc1ccccc1)C(=O)NC(C#N)CC#N
CHEMBL3805682	N#CCNC(=O)C1(NC(=O)c2ccc(-c3noc(-c4cccs4)n3)cc2)CCCCC1
CHEMBL3805885	COC(=O)Cn1cc(COCC(C#N)NC(=O)C(Cc2cccc(Br)c2)NC(=O)c2ccc(-c3ccccc3)cc2)nn1
CHEMBL3805198	CC(C)CC(C#N)NC(=O)C(C)NC(=O)CNC(=O)OCc1ccccc1
CHEMBL595637	CC(C#N)NC(=O)C(Cc1ccccc1)NC(=O)OCc1ccccc1
CHEMBL200743	CN(CC#N)C(=O)C(Cc1ccccc1)NC(=O)OC(C)(C)C
CHEMBL371285	CC(C)(C)OC(=O)NC(CC1CC1)C(=O)NCC#N
CHEMBL3805261	N#CC(COCc1cn(CCC(=O)O)nn1)NC(=O)C(Cc1cccc(Br)c1)NC(=O)c1ccc(-c2ccccc2)cc1
CHEMBL200836	CC(C)(C)OC(=O)NC(Cc1ccc(F)cc1)C(=O)NCC#N
CHEMBL3805093	N#CC(COCc1cn(CC(=O)O)nn1)NC(=O)C(Cc1cccc(Br)c1)NC(=O)c1ccc(-c2ccccc2)cc1
CHEMBL200635	CC(NC(=O)OC(C)(C)C)C(=O)NCC#N
CHEMBL3805941	N#CCNC(=O)C(CC1CCCCC1)NC(=O)c1ccc(-c2noc(-c3cccs3)n2)cc1
CHEMBL344174	N#CCNC(=O)C(Cc1ccccc1)NC(=O)OCc1ccccc1
CHEMBL200574	CC(C)(C)OC(=O)NC(C(=O)NCC#N)c1ccccc1
CHEMBL3806204	CC(C#N)N(C)C(=O)C(Cc1ccccc1)NC(=O)OC(C)(C)C
CHEMBL424669	CC(C)(C)OC(=O)NC(Cc1ccco1)C(=O)NCC#N
CHEMBL122386	Nc1cccc2c1C(=O)c1ccccc1C2
CHEMBL123271	COC(=O)c1cc(O)c2c(c1)Cc1cccc(O)c1C2=O
CHEMBL273643	COC1c2cccc(O)c2C(=O)c2c(O)cccc21
CHEMBL339332	CC(=O)C1c2cccc(O)c2C(=O)c2c(O)cccc21
CHEMBL421615	O=C(O)c1cc(O)c2c(c1)Cc1cccc(O)c1C2=O
CHEMBL124951	O=C1c2cccc(O)c2Cc2c(O)cccc21
CHEMBL332779	O=C1c2c(O)cccc2C(C2c3cccc(O)c3C(=O)c3c(O)cccc32)c2cccc(O)c21
CHEMBL121693	O=C1c2ccccc2Cc2c1ccc(O)c2O
CHEMBL338978	N=C1c2c(O)cccc2Cc2cccc(O)c21
CHEMBL126090	CC(=O)c1ccccc1COc1cccc2c1C(=O)c1c(O)cccc1C2
CHEMBL333179	c1ccc2cc3ccccc3cc2c1
CHEMBL123692	O=C1c2ccccc2Cc2ccc(O)c(O)c21
CHEMBL126813	CC(C)=CCc1c(C)c(CC=C(C)C)c2c(c1O)C(=O)c1c(O)cc(O)c(CC=C(C)C)c1C2
CHEMBL125337	c1ccc2c(c1)Cc1ccccc1C2
CHEMBL121770	CC(=O)Oc1cccc2c1C(OC(C)=O)c1c(cccc1OC(C)=O)C2
CHEMBL125254	CCC1c2cccc(O)c2C(=O)c2c(O)cccc21
CHEMBL415019	O=C1c2c(O)cccc2Cc2cc(CO)cc(O)c21
CHEMBL126057	CCC(=O)c1ccc2c(c1O)C(=O)c1c(O)cccc1C2
CHEMBL127993	O=C1c2c(O)cccc2C(Br)c2cccc(O)c21
CHEMBL124241	O=C(c1ccccc1O)c1ccccc1O
CHEMBL124264	Nc1cccc2c1Cc1ccccc1C2=O
CHEMBL126105	O=Cc1ccc2c(c1O)C(=O)c1c(O)cccc1C2
CHEMBL123148	COc1cccc2c1Cc1c(O)cccc1C2=O
CHEMBL104546	CCSC1c2cccc(O)c2C(=O)c2c(O)cccc21
CHEMBL125762	CC(C)=CCc1c(C)cc(O)c2c1Cc1c(CC=C(C)C)c(O)cc(O)c1C2=O
CHEMBL122022	O=C1c2c(Cl)cccc2Cc2cccc(Cl)c21
CHEMBL125592	COc1cccc2c1C(=O)c1c(O)cccc1C2
CHEMBL123161	O=C1c2ccccc2Cc2cccc(O)c21
CHEMBL321185	O=C1c2c(O)cccc2C(Cc2ccccc2)c2cccc(O)c21
CHEMBL286494	Cc1cc(O)c2c(=O)c3c(O)cc(O)c4c5c(O)cc(O)c6c(=O)c7c(O)cc(C)c8c1c2c(c34)c(c78)c65
CHEMBL125942	O=C1c2c(O)cccc2C(Cc2ccccc2)(Cc2ccccc2)c2cccc(O)c21
CHEMBL333452	O=C1c2cccc(O)c2Cc2cccc(O)c21
CHEMBL125175	CN(C)C=C1c2cccc(O)c2C(=O)c2c(O)cccc21
CHEMBL274056	O=C1C=CC(=O)c2c(O)ccc(O)c21
CHEMBL106514	O=C1c2c(O)cccc2C(SCc2ccccc2)c2cccc(O)c21
CHEMBL421625	O=C(c1ccccc1)c1cccc2c1C(=O)c1c(O)cccc1C2
CHEMBL412821	O=C1c2c(O)cccc2C(OCc2ccccc2)c2cccc(O)c21
CHEMBL126056	N#Cc1ccc2c(c1O)C(=O)c1c(O)cccc1C2
CHEMBL123886	O=C1c2c(O)cccc2C(O)c2cccc(O)c21
CHEMBL125427	CCCCC(=O)C1c2cccc(O)c2C(=O)c2c(O)cccc21
CHEMBL122196	Cc1cc(O)c2c(c1)Cc1cccc(O)c1C2=O
CHEMBL122192	Cc1cc(O)c2c(c1)Cc1cc(O)cc(O)c1C2=O
CHEMBL123326	CC(=O)Oc1cccc2c1C(=O)c1c(cccc1OC(C)=O)C2
CHEMBL125822	COc1cccc2c1Cc1c(OC)cccc1C2=O
CHEMBL123724	O=C1c2c(O)cccc2C(C(=O)c2ccccc2)c2cccc(O)c21
CHEMBL123787	O=CC1c2cccc(O)c2C(=O)c2c(O)cccc21
CHEMBL124440	O=C1c2ccccc2Cc2ccccc21
CHEMBL125765	CC(=O)Oc1cccc2c1C(=O)c1c(O)cccc1C2
CHEMBL125389	COc1cccc2c1C(=O)c1c(cccc1OC)C2
CHEMBL125388	Cc1ccc2c(c1O)C(=O)c1c(O)cccc1C2
CHEMBL125502	CCCCc1ccc2c(c1O)C(=O)c1c(O)cccc1C2
CHEMBL125328	COc1cccc2c1C(OC)c1c(cccc1OC)C2
CHEMBL129056	OC1(c2cccc(COc3ccc4c(-c5ccoc5)cc(C5=NCCO5)cc4c3)c2)CCOCC1
CHEMBL129111	COC(=O)c1cc(Cc2ccccc2)c2ccc(OCc3cccc(C4(O)CCOCC4)c3)cc2c1
CHEMBL128143	O=C1OCc2c1cc1cc(OCc3cccc(C4(O)CC5CCC(C4)O5)c3)ccc1c2-c1ccccc1
CHEMBL129292	COC1(c2cccc(COc3ccc4c(-c5ccccc5)c5c(cc4c3)C(=O)OC5)c2)CCOCC1
CHEMBL436595	COCc1cc(-c2ccccc2)c2ccc(OCc3cccc(C4(O)CCOCC4)c3)cc2c1
CHEMBL338461	O=C(c1ccccc1)c1cc(-c2ccoc2)c2ccc(OCc3cccc(C4(O)CCOCC4)c3)cc2c1
CHEMBL434057	COc1cccc(-c2c3c(cc4cc(OCc5cccc(C6(O)CCOCC6)c5)ccc24)C(=O)OC3)c1
CHEMBL129253	O=C1OCc2c1cc1cc(OCc3cccc(C4(O)CC5COC(C4)O5)c3)ccc1c2-c1ccccc1
CHEMBL20403	COC1(c2cc(F)cc(OCc3ccc4c(ccc(=O)n4C)c3)c2)CCOCC1
CHEMBL340737	O=C(c1cccnc1)c1cc(-c2ccoc2)c2ccc(OCc3cccc(C4(O)CCOCC4)c3)cc2c1
CHEMBL129517	O=C1OCc2c1cc1cc(OCc3cccc(C4(O)CCOCC4)c3)ccc1c2-c1ccccc1F
CHEMBL130963	COC(C)c1cc(-c2ccccc2)c2ccc(OCc3cccc(C4(O)CCOCC4)c3)cc2c1
CHEMBL129018	O=C1OCc2c1cc1cc(OCc3cccc(C4(O)CCOCC4)c3)ccc1c2-c1ccoc1
CHEMBL129566	OC1(c2cccc(COc3ccc4c(-c5ccccc5)cc(Cn5ccnc5)cc4c3)c2)CCOCC1
CHEMBL128821	CC(=O)c1cc(-c2ccccc2)c2ccc(OCc3cccc(C4(O)CCOCC4)c3)cc2c1
CHEMBL128300	OC1(c2cccc(COc3ccc4c(-c5ccoc5)cc(C5=NCCS5)cc4c3)c2)CCOCC1
CHEMBL420145	O=C1OCc2c1cc1cc(OCc3cccc(C4(O)CCOC(O)C4)c3)ccc1c2-c1ccccc1
CHEMBL129669	CC(O)c1cc(-c2ccccc2)c2ccc(OCc3cccc(C4(O)CCOCC4)c3)cc2c1
CHEMBL338867	CC1(C)OC(=O)c2cc3cc(OCc4cccc(C5(O)CCOCC5)c4)ccc3c(-c3ccccc3)c21
CHEMBL340805	O=C1OCc2c1cc1cc(OCc3cccc(C4(O)CCOCC4)c3)ccc1c2-c1cccnc1
CHEMBL127779	O=C(c1cc(-c2ccoc2)c2ccc(OCc3cccc(C4(O)CCOCC4)c3)cc2c1)c1nccs1
CHEMBL128271	OC1(c2cccc(COc3ccc4c(-c5ccccc5)cc(-c5nn[nH]n5)cc4c3)c2)CCOCC1
CHEMBL99469	N#Cc1cc(-c2ccoc2)c2ccc(OCc3cccc(C4(O)CCOCC4)c3)cc2c1
CHEMBL128793	Cn1nnnc1-c1cc(-c2ccccc2)c2ccc(OCc3cccc(C4(O)CCOCC4)c3)cc2c1
CHEMBL128105	CC1(C)COC(c2cc(-c3ccoc3)c3ccc(OCc4cccc(C5(O)CCOCC5)c4)cc3c2)=N1
CHEMBL339953	CC(C)(O)c1cc(-c2ccccc2)c2ccc(OCc3cccc(C4(O)CCOCC4)c3)cc2c1
CHEMBL340957	CCCCc1cc(C(=O)OC)cc2cc(OCc3cccc(C4(O)CCOCC4)c3)ccc12
CHEMBL414375	O=C1OCc2c1cc1cc(OCc3cccc(C4(O)CCOCC4)c3)ccc1c2-c1ccc(F)cc1
CHEMBL129916	N#Cc1cc(-c2ccccc2)c2ccc(OCc3cccc(C4(O)CCOCC4)c3)cc2c1
CHEMBL338549	CC1OC(=O)c2cc3cc(OCc4cccc(C5(O)CCOCC5)c4)ccc3c(-c3ccccc3)c21
CHEMBL339970	OC1(c2cccc(COc3ccc4c(-c5ccoc5)cc(Cc5nccs5)cc4c3)c2)CCOCC1
CHEMBL129318	O=C(O)c1cc(-c2ccccc2)c2ccc(OCc3cccc(C4(O)CCOCC4)c3)cc2c1
CHEMBL339993	O=C1OCc2c1cc1cc(OCc3cccc(C4(O)CCOCC4)c3)ccc1c2-c1ccsc1
CHEMBL97380	N#Cc1cc(-c2ccoc2)c2ccc(OCc3cccc(C4(O)CC5COC(C4)O5)c3)cc2c1
CHEMBL128094	O=C1OCc2c1cc1cc(OCc3cccc(C4(O)CC5C=CC(C4)O5)c3)ccc1c2-c1ccccc1
CHEMBL129258	O=C1OC(O)c2c1cc1cc(OCc3cccc(C4(O)CCOCC4)c3)ccc1c2-c1ccccc1
CHEMBL340795	O=C1OCc2c1cc1cc(OCc3cccc(C4(O)CCOCC4)c3)ccc1c2-c1ccco1
CHEMBL129351	O=C1CC(O)(c2cccc(COc3ccc4c(-c5ccccc5)c5c(cc4c3)C(=O)OC5)c2)CCO1
CHEMBL338132	Cn1nnc(-c2cc(-c3ccoc3)c3ccc(OCc4cccc(C5(O)CCOCC5)c4)cc3c2)n1
CHEMBL340333	O=C1OCc2c1cc1cc(OCc3cccc(C4(O)CCOCC4)c3)ccc1c2-c1ccccc1Cl
CHEMBL338489	COc1ccc(-c2c3c(cc4cc(OCc5cccc(C6(O)CCOCC6)c5)ccc24)C(=O)OC3)cc1
CHEMBL128716	CCc1cc(-c2ccccc2)c2ccc(OCc3cccc(C4(O)CCOCC4)c3)cc2c1
CHEMBL128660	OC1(c2cccc(COc3ccc4c(-c5ccoc5)cc(-c5nc6ccccc6s5)cc4c3)c2)CCOCC1
CHEMBL129478	O=C1OCc2c1cc1cc(OCc3cccc(C4(O)CCOCC4)c3)ccc1c2-c1ccccc1
CHEMBL129167	Cn1nnc(-c2cc(-c3ccccc3)c3ccc(OCc4cccc(C5(O)CCOCC5)c4)cc3c2)n1
CHEMBL421447	O=C1OCc2c1cc1cc(OCc3cccc(C4(O)CCOCC4)c3)ccc1c2-c1ccc(Cl)cc1
CHEMBL414244	COC(=O)c1cc(-c2ccccc2)c2ccc(OCc3cccc(C4(O)CCOCC4)c3)cc2c1
CHEMBL131135	COC1CC(O)(c2cccc(COc3ccc4c(-c5ccccc5)c5c(cc4c3)C(=O)OC5)c2)CCO1
CHEMBL128666	OCc1cc(-c2ccccc2)c2ccc(OCc3cccc(C4(O)CCOCC4)c3)cc2c1
CHEMBL128751	CC1CC(O)(c2cccc(COc3ccc4c(-c5ccccc5)c5c(cc4c3)C(=O)OC5)c2)CC(C)O1
CHEMBL368751	N#Cc1ccc2oc(NC(CC3CCCCC3)c3ccccc3)nc2c1
CHEMBL369207	Fc1ccc(CC(Nc2nc3cc(F)c(F)cc3o2)c2ccccn2)cc1
CHEMBL367781	CCOC(=O)C(Cc1csc(C)n1)Nc1nc2cc(C(C)C)ccc2o1
CHEMBL2110252	CC(C)c1ccc2oc(NC(CN3CCCCC3)c3ccccc3)nc2c1
CHEMBL170418	CCOC(=O)C(Cc1ccccc1)Nc1nc2ccccc2s1
CHEMBL170711	CCCCc1ccc2nc(NC(Cc3ccc(Cl)cc3)C(=O)OCC)sc2c1
CHEMBL171570	CNC(=O)C(CC1CCCCC1)Nc1nc2cc(C)ccc2o1
CHEMBL170232	COc1ccc2oc(NC(Cc3ccccc3)c3ccccc3)nc2c1
CHEMBL170300	Fc1ccc(CC(Nc2nc3cc(F)ccc3o2)c2ccccn2)cc1
CHEMBL172341	Fc1ccc(C(CC2CCCCC2)Nc2nc3ccccc3o2)cc1
CHEMBL173029	CC(C)c1ccc2oc(NC(Cc3ccc(F)cc3)C3=CN(C)NO3)nc2c1
CHEMBL354336	COc1ccc2oc(NC(Cc3ccc(F)cc3)c3ccccn3)nc2c1
CHEMBL171408	CCOC(=O)C(Cc1ccc(Cl)cc1)Nc1nc2ccccc2s1
CHEMBL174476	Cc1ccc2oc(NC(CC3CCCCC3)c3ccncc3)nc2c1
CHEMBL352998	CCOC(=O)C(Cc1ccc(Cl)cc1)Nc1nc2ccc(OC)cc2s1
CHEMBL171128	CN(C)S(=O)(=O)c1ccc2oc(NC(Cc3ccc(F)cc3)c3ccccn3)nc2c1
CHEMBL170511	CCOCC(Cc1ccc(F)cc1)Nc1nc2cc(C(C)C)ccc2o1
CHEMBL354620	CC(C)c1ccc2oc(NC(Cc3ccc(Cl)cc3)c3ccccn3)nc2c1
CHEMBL265475	CC(C)c1ccc2oc(NC(Cc3cccc(Cl)c3)c3ccccn3)nc2c1
CHEMBL171924	CCOC(=O)C(Cc1ccccc1)Nc1nc2ccc(C(C)C)cc2o1
CHEMBL172858	CCOC(=O)c1ccc2oc(NC(Cc3ccc(F)cc3)c3ccccn3)nc2c1
CHEMBL442978	COc1ccc(CC(Nc2nc3cc([N+](=O)[O-])ccc3o2)c2ccccn2)cc1
CHEMBL170031	CSCC(Cc1ccccc1)Nc1nc2cc(C(C)C)ccc2o1
CHEMBL354314	Cc1nc(CC(Nc2nc3cc(C(C)C)ccc3o2)c2ccccn2)cs1
CHEMBL173611	CC(C)c1ccc2oc(NC(CC3CCCCC3)c3ccccc3)nc2c1
CHEMBL173238	Clc1ccc2oc(NC(CN3CCSCC3)c3ccccc3)nc2c1
CHEMBL2110250	COC(=O)C(CC1CCCCC1)Nc1nc2ccccc2o1
CHEMBL172926	CCOC(=O)C(Cc1ccc(F)cc1)Nc1nc2ccccc2s1
CHEMBL172044	CCOC(=O)C(Cc1ccc(Br)cc1)Nc1nc2ccccc2s1
CHEMBL354415	CCOC(=O)C(Cc1ccccc1)Nc1nc2cc(CC)ccc2s1
CHEMBL170523	CC(=O)Nc1ccc2oc(NC(CC3CCCCC3)c3ccccc3)nc2c1
CHEMBL173924	c1ccc(C(CC2CCCCC2)Nc2nc3ccccc3o2)cc1
CHEMBL171863	CC(C)c1ccc2oc(NC(CN3CCOCC3)c3ccccc3)nc2c1
CHEMBL367099	c1ccc(CC(Nc2nc3ccccc3s2)c2ccccc2)cc1
CHEMBL174412	CCOC(=O)c1ccc2oc(NC(CC3CCCCC3)c3ccccc3)nc2c1
CHEMBL171238	Cc1ccc2oc(NC(CC3CCCCC3)c3cccnc3)nc2c1
CHEMBL354973	CCOC(=O)C(Cc1ccccc1)N(C)c1nc2ccccc2s1
CHEMBL355495	CS(=O)(=O)Nc1ccc2oc(NC(CC3CCCCC3)c3ccccc3)nc2c1
CHEMBL367431	CCOC(=O)C(Cc1ccccc1)Nc1nc2ccc(CC)cc2s1
CHEMBL366719	Cc1ccc2oc(NC(CC3CCCCC3)C3=CN(C)NO3)nc2c1
CHEMBL173752	CCOC(=O)C(CCc1ccccc1)Nc1nc2ccccc2s1
CHEMBL352870	COCC(Cc1ccc(F)cc1)Nc1nc2cc(C(C)C)ccc2o1
CHEMBL354312	CC(C)c1ccc2oc(NC(Cc3ccc(F)cc3)c3ccccn3)nc2c1
CHEMBL2110251	CCOC(=O)C(Cc1ccccc1)Nc1nc2ccccc2o1
CHEMBL355706	CCCOCC(Cc1ccc(F)cc1)Nc1nc2cc(C(C)C)ccc2o1
CHEMBL171336	CN(C)C(=O)c1ccc2oc(NC(CC3CCCCC3)c3ccccc3)nc2c1
CHEMBL174239	O=[N+]([O-])c1ccc2oc(NC(Cc3ccc(F)cc3)c3ccccn3)nc2c1
CHEMBL367098	c1ccc(CC(Nc2nc3ccccc3o2)c2ccccc2)cc1
CHEMBL171091	CCOC(=O)C(Cc1ccccc1)Nc1nc2cc(C(C)C)ccc2o1
CHEMBL367175	Clc1ccc2oc(NC(Cc3ccccc3)c3ccccc3)nc2c1
CHEMBL174322	CC(=O)C(Cc1ccccc1)Nc1nc2ccc(C(C)C)cc2o1
CHEMBL426401	COc1ccc(C(CC2CCCCC2)Nc2nc3ccccc3o2)cc1
CHEMBL173983	Cc1cccc(C(CC2CCCCC2)Nc2nc3ccccc3o2)c1
CHEMBL170925	CCOC(=O)C(Cc1ccc(Cl)cc1)Nc1nc2ccc(C(C)C)cc2s1
CHEMBL173903	Clc1ccccc1C(CC1CCCCC1)Nc1nc2ccccc2o1
CHEMBL174403	O=C(O)c1ccc2oc(NC(CC3CCCCC3)c3ccccc3)nc2c1
CHEMBL367911	Fc1ccc(CC(Nc2nc3cc(C(F)(F)F)ccc3o2)c2ccccn2)cc1
CHEMBL3350207	CCC(C)C(NC(=O)C(C(C)C)C(O)C(O)C(CC1CCCCC1)NC(=O)C(Cc1c[nH]cn1)NC(=O)COc1ccccc1)C(=O)NCc1ccccn1
CHEMBL3350213	CCC(C)CNC(=O)C(C(C)C)C(O)C(O)C(Cc1c[nH]cn1)NC(=O)COc1ccccc1
CHEMBL335916	CSCC(NC(=O)c1ccc2ccccc2n1)C(=O)NC(Cc1ccccc1)C(O)CN1CCCCC1C(=O)NC(C)(C)C
CHEMBL3350202	CCC(C)C(NC(=O)C(C(C)C)C(O)(S)C(O)C(CC(C)C)NC(=O)C(Cc1c[nH]cn1)NC(=O)C(Cc1ccccc1)NC(=O)OC(C)(C)C)C(=O)NCc1ccccn1
CHEMBL3350198	CCC(C)C(N)C(=O)NC(CCC(N)=O)C(=O)NC(CC(C)C)C(O)CC(=O)NC(CC(N)=O)C(=O)NC(Cc1ccccc1)C(=O)NC(CO)C(=O)O
CHEMBL334985	CC(C)(C)NC(=O)C1CCCN1C(=O)C(O)C(Cc1ccccc1)NC(=O)C(CC(N)=O)NC(=O)COc1ccc2ccccc2c1
CHEMBL129565	CC(C)(C)N(CC(O)C(Cc1ccccc1)NC(=O)C(CC(N)=O)NC(=O)c1ccc2ccccc2n1)C(=O)NCC1CCCCC1
CHEMBL3349496	CCC(C)C(NC(=O)C1CCCN1CC(O)C(Cc1ccccc1)NC(=O)C(CC(N)=O)NC(=O)OCc1ccccc1)C(=O)NC(Cc1ccccc1)C(=O)OC
CHEMBL3350206	CCC(C)C(NC(=O)C(C(C)C)C(O)C(O)C(CC(C)C)NC(=O)C(Cc1c[nH]cn1)NC(=O)COc1cccc2ccccc12)C(=O)NCc1ccccn1
CHEMBL337679	CCN(CC(O)C(Cc1ccccc1)NC(=O)C(CC(N)=O)NC(=O)OCc1ccccc1)C(=O)NCC(C)C
CHEMBL335881	CC(C)CNC(=O)N(CC(O)C(Cc1ccccc1)NC(=O)C(CC(N)=O)NC(=O)OCc1ccccc1)C(C)C
CHEMBL3350196	CCC(C)C(NC(=O)C(C(C)C)C(O)C(O)C(CC1CCCCC1)NC(=O)C(Cc1c[nH]cn1)NC(=O)COc1cccc2ccccc12)C(=O)NCc1ccccn1
CHEMBL132432	CC(C)CCNC(=O)N(CC(O)C(Cc1ccccc1)NC(=O)C(CC(N)=O)NC(=O)c1ccc2ccccc2n1)C(C)(C)C
CHEMBL135948	CC(C)(C)OC(=O)NC(Cc1ccccc1)C(O)CC(Cc1ccccc1)C(=O)NC1c2ccccc2CC1O
CHEMBL3085516	CC(C)(C)NC(=O)C1CCCN1CC(O)C(Cc1ccccc1)NC(=O)C(CC(N)=O)NC(=O)OCc1ccccc1
CHEMBL3350209	CCC(C)C(NC(=O)C(C(C)C)C(O)C(O)C(Cc1c[nH]cn1)NC(=O)COc1ccccc1)C(=O)NCc1ccccn1
CHEMBL335391	CC(C)C(NC(=O)COc1cccc2ccccc12)C(=O)NC(Cc1ccccc1)C(O)C(=O)N1CCCC1C(=O)NC(C)(C)C
CHEMBL3350203	CCC(C)C(NC(=O)C(CC1CCCCC1)C(O)C(O)C(CC1CCCCC1)NC(=O)C(Cc1c[nH]cn1)NC(=O)COc1cccc2ccccc12)C(=O)NCc1ccccn1
CHEMBL132036	CC(C)(C)N(CC(O)C(Cc1ccccc1)NC(=O)C(CC(N)=O)NC(=O)OCc1ccccc1)C(=O)NCC1CCCCC1
CHEMBL337061	CCC(C)(NC(=O)C(NC(=O)C(NC(=O)CC(O)C(CC(C)C)NC(=O)C(C)NC(=O)CC(O)C(N)CC(C)C)C(C)C)C(C)C)C(=O)O
CHEMBL132945	CC(C)(C)NC(=O)C1CC2CCCCC2CN1C(=O)C(O)C(Cc1ccccc1)NC(=O)C(CC(N)=O)NC(=O)OCc1ccccc1
CHEMBL3350218	CCC(C)C(NC(=O)C(Cc1ccccc1)C(O)C(O)C(Cc1ccccc1)NC(=O)C(Cc1c[nH]cn1)NC(=O)COc1cccc2ccccc12)C(=O)NCc1ccccn1
CHEMBL335093	CC(C)CNC(=O)N(CC(O)C(Cc1ccccc1)NC(=O)C(CC(N)=O)NC(=O)c1ccc2ccccc2n1)C(C)(C)C
CHEMBL93082	CC(C)(C)NC(=O)C1CCCCN1CC(O)C(Cc1ccccc1)NC(=O)C(CC(N)=O)NC(=O)OCc1ccccc1
CHEMBL3085517	CCC(C)C(NC(=O)C(C(C)C)C(O)C(O)C(CC1CCCCC1)NC(=O)CC1CCCCC1)C(=O)NCc1ccccn1
CHEMBL3350204	CCC(C)C(NC(=O)C(C(C)C)C(O)C(O)C(CC(C)C)NC(=O)C(Cc1c[nH]cn1)NC(=O)C(Cc1ccccc1)NC(=O)OC(C)(C)C)C(=O)NCc1ccccn1
CHEMBL3350210	CCC(C)C(NC(=O)C(C(C)C)C(O)C(O)C(CC1CCCCC1)NC(=O)C(Cc1c[nH]cn1)NC(=O)CN)C(=O)NCc1ccccn1
CHEMBL435001	CC(C)(C)OC(=O)C1CCCN1CC(O)C(Cc1ccccc1)NC(=O)OCc1ccccc1
CHEMBL3349662	CC(C)C(NC(=O)OCc1ccccc1)C(=O)NC(Cc1ccccc1)C(O)C(=O)N1CCCC1C(=O)NC(C)(C)C
CHEMBL3085514	CC(C)(C)NC(=O)C1CCCCN1C(=O)C(O)C(Cc1ccccc1)NC(=O)C(CC(N)=O)NC(=O)OCc1ccccc1
CHEMBL134296	CC(C)(C)N(CC(O)C(Cc1ccccc1)NC(=O)C(CC(N)=O)NC(=O)OCc1ccccc1)C(=O)NCc1ccccc1
CHEMBL133585	CC(C)(C)NC(=O)C1CCCCN1CC(O)C(Cc1ccccc1)NC(=O)C(CC#N)NC(=O)OCc1ccccc1
CHEMBL3085515	CC(C)(C)NC(=O)C1CCCN1C(=O)C(=O)C(Cc1ccccc1)NC(=O)C(CC(N)=O)NC(=O)OCc1ccccc1
CHEMBL131640	CCCCN(CC(O)C(Cc1ccccc1)NC(=O)C(CC(N)=O)NC(=O)OCc1ccccc1)C(=O)NCC(C)C
CHEMBL3085513	CC(C)(C)NC(=O)C1CC2CCCCC2CN1C(=O)C(O)C(Cc1ccccc1)NC(=O)C(CC(N)=O)NC(=O)c1ccc2ccccc2n1
CHEMBL278875	CCCCN(CC(O)C(Cc1ccccc1)NC(=O)C(CC(N)=O)NC(=O)c1ccc2ccccc2n1)C(=O)NCC(C)C
CHEMBL133552	CC(C)(C)N(CC(O)C(Cc1ccccc1)NC(=O)C(CC(N)=O)NC(=O)c1ccc2ccccc2n1)C(=O)NCc1ccccc1
CHEMBL337283	CC(C)(C)NC(=O)C1CCCN1C(=O)C(O)C(Cc1ccccc1)NC(=O)C(CC(N)=O)NC(=O)c1ccc2ccccc2n1
CHEMBL3350197	CCC(C)C(NC(=O)C(CC(C)C)C(O)C(O)C(CC1CCCCC1)NC(=O)C(Cc1c[nH]cn1)NC(=O)COc1cccc2ccccc12)C(=O)NCc1ccccn1
CHEMBL135148	CCCN(CC(O)C(Cc1ccccc1)NC(=O)C(CC(N)=O)NC(=O)OCc1ccccc1)C(=O)NCC(C)C
CHEMBL3350211	CCC(C)C(NC(=O)C(C(C)C)C(O)C(O)C(CC1CCCCC1)NC(=O)C(Cc1c[nH]cn1)NC(=O)CO)C(=O)NCc1ccccn1
CHEMBL133022	CC(C)CNC(=O)N(CC(O)C(Cc1ccccc1)NC(=O)C(CC(N)=O)NC(=O)OCc1ccccc1)C(C)(C)C
CHEMBL133883	CC(C)(C)N(CC(O)C(Cc1ccccc1)NC(=O)C(CC(N)=O)NC(=O)c1ccc2ccccc2n1)C(=O)NCc1ccncc1
CHEMBL336981	CC(C)(C)OC(=O)NC(CC(N)=O)C(=O)NC(Cc1ccccc1)C(O)CC(Cc1ccccc1)C(=O)NC1c2ccccc2CC1O
CHEMBL1790973	CCC(C)C(NC(=O)C(NC(=O)C(N)CCC(N)=O)C(C)C)C(=O)NC(CC(C)C)C(O)CC(=O)NC(CCC(N)=O)C(=O)NC(CO)C(=O)O
CHEMBL335056	CC(C)(C)N(CC(O)C(Cc1ccccc1)NC(=O)C(CC(N)=O)NC(=O)OCc1ccccc1)C(=O)NCc1ccncc1
CHEMBL335023	CC(C)(C)NC(=O)C1CCCN1C(=O)C(=O)C(Cc1ccccc1)NC(=O)OCc1ccccc1
CHEMBL3350216	CC(C)(C)OC(=O)C1CCCN1CC(O)C(Cc1ccccc1)NC(=O)C(CC(N)=O)NC(=O)c1ccc2ccccc2n1
CHEMBL134127	CC(C)CNC(=O)N(C)CC(O)C(Cc1ccccc1)NC(=O)C(CC(N)=O)NC(=O)OCc1ccccc1
CHEMBL335379	CC(C)CCNC(=O)N(CC(O)C(Cc1ccccc1)NC(=O)C(CC(N)=O)NC(=O)OCc1ccccc1)C(C)(C)C
CHEMBL1790969	CCC(C)C(NC(=O)C1CCCN1CC(O)C(Cc1ccccc1)NC(=O)C(CC(N)=O)NC(=O)c1ccc2ccccc2n1)C(=O)NC(Cc1ccccc1)C(=O)OC
CHEMBL3349993	CCC(C)C(NC(=O)C1CCCN1C(=O)C(O)C(Cc1ccccc1)NC(=O)C(CC(N)=O)NC(=O)OCc1ccccc1)C(=O)NC(C(=O)OC)C(C)C
CHEMBL3350208	CCC(C)CNC(=O)C(C(C)C)C(O)C(O)C(CC(C)C)NC(=O)C(Cc1c[nH]cn1)NC(=O)C(Cc1ccccc1)NC(=O)OC(C)(C)C
CHEMBL3350199	CCC(C)C(NC(=O)C1CC2CCCCC2CN1CC(O)C(Cc1ccccc1)NC(=O)C(CC(N)=O)NC(=O)OCc1ccccc1)C(=O)NC(C(=O)OC)C(C)C
CHEMBL3085518	CC(C)(C)NC(=O)C1CCCN1C(=O)C(O)C(Cc1ccccc1)NC(=O)C(CC(N)=O)NC(=O)COc1cccc2ccccc12
CHEMBL336818	CC(C)(C)NC(=O)C1CCCN1C(=O)C(O)C(Cc1ccccc1)NC(=O)OCc1ccccc1
CHEMBL324293	O=C(Nc1cccc(CN2C(=O)N(Cc3cccc(NC(=O)c4nccs4)c3)C(Cc3ccccc3)C(O)C2CCc2ccccc2)c1)c1nccs1
CHEMBL113884	Cc1ccc(C(=O)Nc2cccc(CN3C(=O)N(Cc4cccc(NC(=O)c5ccc(C)cn5)c4)C(Cc4ccccc4)C(O)C3CCc3ccccc3)c2)nc1
CHEMBL49026	COC(=O)C(NC(=O)C(NC(=O)CC(O)C(Cc1ccccc1)NC(=O)C(CC(N)=O)NC(=O)C(CCC(N)=O)NC(=O)C(CO)NC(C)=O)C(C)C)C(C)C
CHEMBL46337	CCC(C)C(NC(=O)C(Cc1ccccc1)NC(=O)CC(O)C(Cc1ccccc1)NC(=O)OC(C)(C)C)C(=O)NC(Cc1ccccc1)C(=O)OC
CHEMBL298303	NC(=O)CC(NC(=O)OCc1ccccc1)C(=O)NC(Cc1ccccc1)C(=O)C(F)(F)CCc1ccccc1
CHEMBL299659	CC(C)C(NC(=O)OCc1ccccc1)C(=O)NC(Cc1ccccc1)C(O)C(O)C(Cc1ccccc1)NC(=O)OCc1ccccc1
CHEMBL300512	CCC(C)C(NC(=O)C1CCCN1CC(O)C(CC(C)C)NC(=O)C(CC(N)=O)NC(=O)C(CC(C)C)NC(=O)C(CO)NC(C)=O)C(=O)OC
CHEMBL49936	COC(=O)C(NC(=O)C(NC(=O)CCC(O)C(Cc1ccccc1)NC(=O)C(C)NC(=O)OCc1ccccc1)C(C)C)C(C)C
CHEMBL51680	COC(=O)C(NC(=O)C(NC(=O)CC(O)C(Cc1ccc(O)cc1)NC(=O)C(C)NC(=O)C(C)NC(=O)C(CO)NC(=O)OC(C)(C)C)C(C)C)C(C)C
CHEMBL300035	CC(=O)NC(CO)C(=O)NC(CCC(N)=O)C(=O)NC(CC(N)=O)C(=O)NC(Cc1ccc(O)cc1)CN1CCCC1C(=O)NC(C(=O)NC(C(N)=O)C(C)C)C(C)C
CHEMBL299375	CC(C)C(NC(=O)OCc1ccccc1)C(=O)CC(Cc1ccccc1)C(O)C(Cc1ccccc1)NC(=O)C(NC(=O)OCc1ccccc1)C(C)C
CHEMBL51921	CCC(C)C(NC(=O)C1CCCN1CC(CC(=O)C(CC(N)=O)NC(=O)C(CCC(N)=O)NC(=O)C(CO)NC(=O)C(N)C(C)C)Cc1ccccc1)C(=O)NC(C(=O)O)C(C)C
CHEMBL49288	CCC(C)C(NC(=O)OCc1ccccc1)C(=O)CC(Cc1ccccc1)C(O)C(Cc1ccccc1)NC(=O)C(NC(=O)OCc1ccccc1)C(C)CC
CHEMBL263523	CCC(C)C(NC(=O)C(CC(O)C(CC(C)C)NC(=O)C(Cc1c[nH]cn1)NC(=O)C(Cc1ccccc1)NC(=O)C1CCCN1C(=O)C(Cc1c[nH]cn1)NC(=O)OC(C)(C)C)C(C)C)C(=O)NC(Cc1c[nH]cn1)C(=O)O
CHEMBL301728	CC(=O)NC(C(=O)NC(C(=O)NC(CC(C)C)C(O)CC(=O)NC(C)C(=O)NC(CC(C)C)C(O)CC(=O)O)C(C)C)C(C)C
CHEMBL51362	CCC(C)CNC(=O)C(C(C)C)C(O)C(O)C(CC(C)C)NC(=O)OCc1ccccc1
CHEMBL423661	COC(=O)C(NC(=O)C(NC(=O)CP(=O)(O)C(Cc1ccccc1)NC(=O)C(C)NC(=O)C(C)NC(=O)C(N)CO)C(C)C)C(C)C
CHEMBL51521	CC(=O)NC(C(=O)NC(C(=O)CC(Cc1ccccc1)C(O)C(Cc1ccccc1)NC(=O)C(NC(=O)C(NC(C)=O)C(C)C)C(C)C)C(C)C)C(C)C
CHEMBL2311136	CCC(C)C(NC(=O)C1CCCN1CC(O)C(Cc1ccccc1)NC(=O)C(CC(N)=O)NC(=O)C(CC(C)C)NC(C)=O)C(=O)NC(C(=O)OC)C(C)C
CHEMBL417012	CCC(C)C(NC(=O)CC(O)C(Cc1ccccc1)NC(=O)C(CC(N)=O)NC(=O)C(CC(C)C)NC(=O)C(CO)NC(=O)OC(C)(C)C)C(=O)NC(C(=O)OC)C(C)C
CHEMBL297576	CC(=O)NC(CO)C(=O)NC(CCC(N)=O)C(=O)NC(CC(N)=O)C(=O)NC(Cc1ccccc1)C(O)CC(=O)NC(C(=O)NC(C(N)=O)C(C)C)C(C)C
CHEMBL48996	CCCCC(CNC(CCCC)C(=O)NC(CCC(N)=O)C(=O)NC(CCCNC(=N)N)C(N)=O)NC(=O)C(NC(=O)C(NC(C)=O)C(C)O)C(C)CC
CHEMBL52130	CC(C)C(NC(=O)CNC(=O)OCc1ccccc1)C(=O)NC(Cc1ccccc1)C(=O)C(F)(F)CCc1ccccc1
CHEMBL297931	CCC(C)C(NC(=O)C1CCCN1CC(O)C(CC(C)C)NC(=O)C(CC(N)=O)NC(=O)C(CC(C)C)NC(=O)C(CO)NC(C)=O)C(=O)NC(C(=O)OC)C(C)C
CHEMBL50812	CC(C)CC(NC(=O)C(C)NC(=O)CC(O)C(CC(C)C)NC(=O)C(NC(=O)C(NC(=O)C(C)O)C(C)C)C(C)C)C(O)CC(=O)O
CHEMBL298903	CCC(C)C(NC(=O)CC(O)C(Cc1ccccc1)NC(=O)C(CC(N)=O)NC(=O)C(CC(C)C)NC(=O)C(CO)NC(C)=O)C(=O)NC(C(=O)OC)C(C)C
CHEMBL295414	CC(C)(C)OC(=O)NC(Cc1ccccc1)C(O)CC(Cc1ccc(OCC(=O)O)cc1)C(=O)NC1c2ccccc2CC1O
CHEMBL52483	CCC(C)C(NC(=O)C(CC(O)C(CC1CCCCC1)NC(=O)C(N)C(C)C)C(C)C)C(=O)NCc1ccccn1
CHEMBL51073	CC(=O)NC(CO)C(=O)NC(C)C(=O)NC(C)C(=O)NC(Cc1ccccc1)CN1CCCC1C(=O)NC(C(=O)NC(C(N)=O)C(C)C)C(C)C
CHEMBL433088	COC(=O)C(NC(=O)C(NC(=O)C(F)(F)C(=O)C(Cc1ccccc1)NC(=O)C(C)NC(=O)C(C)NC(=O)C(CO)NC(=O)OC(C)(C)C)C(C)C)C(C)C
CHEMBL52051	CC(C)C(NC(=O)NCc1ccccn1)C(=O)NC(Cc1ccccc1)C(=O)C(F)(F)CCc1ccccc1
CHEMBL48180	CCC(C)C(NC(=O)C(C(C)C)C(O)C(O)C(CC(C)C)NC(=O)OCc1ccccc1)C(=O)NCc1ccccn1
CHEMBL52494	CCC(C)C(NC(=O)CC(O)C(CC(C)C)NC(=O)C(CC(N)=O)NC(=O)C(CC(C)C)NC(=O)C(CO)NC(C)=O)C(=O)NC(C(=O)OC)C(C)C
CHEMBL407010	COC(=O)C(NC(=O)C(NC(=O)C1CCCC1C(O)C(Cc1ccccc1)NC(=O)C(C)NC(=O)C(C)NC(=O)C(N)CO)C(C)C)C(C)C
CHEMBL52495	COC(=O)C(NC(=O)C(NC(=O)CC(O)C(Cc1ccccc1)NC(=O)C(C)NC(=O)C(C)NC(=O)C(N)CO)C(C)C)C(C)C
CHEMBL49004	COC(=O)C(NC(=O)C(NC(=O)CCC(O)C(Cc1ccccc1)NC(=O)C(C)NC(=O)C(C)N)C(C)C)C(C)C
CHEMBL408723	CC(C)C(NC(=O)OCc1ccccn1)C(=O)NC(Cc1ccccc1)C(=O)C(F)(F)CCc1ccccc1
CHEMBL48491	COC(=O)C(NC(=O)C(NC(=O)CCP(=O)(O)C(Cc1ccccc1)NC(=O)C(C)NC(=O)C(C)NC(=O)C(N)CO)C(C)C)C(C)C
CHEMBL277655	COC(=O)C(NC(=O)C(NC(=O)CCC(O)C(Cc1ccccc1)NC(=O)C(Cc1ccccc1)NC(=O)C(C)NC(=O)C(C)NC(=O)OCc1ccccc1)C(C)C)C(C)C
CHEMBL49643	COC(=O)C(NC(=O)C(NC(=O)CC(O)C(Cc1ccccc1)NC(=O)C(C)NC(=O)C(C)NC(=O)C(CO)NC(=O)OC(C)(C)C)C(C)C)C(C)C
CHEMBL300858	CCC(C)C(NC(=O)OCc1ccccc1)C(=O)NC(Cc1ccccc1)C(=O)C(F)(F)CCc1ccccc1
CHEMBL296811	CCC(C)C(NC(=O)CC(O)C(CC(N)=O)NC(=O)C(CCC(N)=O)NC(=O)C(CO)NC(=O)C(N)C(C)C)C(=O)NC(C(=O)O)C(C)C
CHEMBL77621	CC(NC(=O)C(N)CO)C(=O)NC(C)C(=O)NC(Cc1ccccc1)CN1CCCC1C(=O)NC(C(=O)NC(C(N)=O)C(C)C)C(C)C
CHEMBL444834	CCC(C)C(NC(=O)C1CCCN1CC(O)C(Cc1ccccc1)NC(=O)C(CC(N)=O)NC(=O)C(CC(C)C)NC(=O)C(CO)NC(C)=O)C(=O)OC
CHEMBL407853	CCC(C)C(NC(=O)C1CCCN1C(=O)C(CO)NC(=O)C(NC(=O)C1CCCN1C(=O)C(Cc1ccccc1)NC(=O)C(CC(N)=O)NC(=O)C(CC(C)C)NC(=O)C(NC(=O)C(N)CS)C(C)O)C(C)CC)C(=O)O
CHEMBL265557	COC(=O)C(NC(=O)C(NC(=O)CC(O)C(Cc1ccc(O)cc1)NC(=O)C(C)NC(=O)C(C)NC(=O)C(N)CO)C(C)C)C(C)C
CHEMBL297192	CCC(C)C(NC(=O)C1CCCN1CC(O)C(CC(C)C)NC(=O)C(CC(N)=O)NC(=O)C(CC(C)C)NC(C)=O)C(=O)NC(C(=O)OC)C(C)C
CHEMBL300714	CCC(C)C(NC(=O)C1CCCN1CC(O)C(Cc1ccccc1)NC(=O)C(CC(N)=O)NC(=O)C(CC(C)C)NC(C)=O)C(=O)OC
CHEMBL300050	CCC(C)C(NC(=O)C1CCCN1CC(O)C(Cc1ccccc1)NC(=O)C(CC(N)=O)NC(=O)C(CC(C)C)NC(=O)C(CO)NC(C)=O)C(=O)NC(C(=O)OC)C(C)C
CHEMBL301365	CC(C)C(NC(=O)OCc1ccccc1)C(=O)NC(Cc1ccccc1)C(=O)C(F)(F)CCc1ccccn1
CHEMBL48693	CC(=O)NC(C(=O)CC(Cc1ccccc1)C(O)C(Cc1ccccc1)NC(=O)C(NC(C)=O)C(C)C)C(C)C
CHEMBL55880	Cc1cc(C=C2CCOC2=O)cc(C)c1O
CHEMBL8562	CC(C)(C)c1cc(C=C2CCOC2=O)cc(C(C)(C)C)c1O
CHEMBL8636	Cc1ccc(C=Cc2cc(C(C)(C)C)c(O)c(C(C)(C)C)c2)cc1
CHEMBL59198	COc1cc(C=Cc2cccs2)cc(F)c1O
CHEMBL301304	CCCCC(=Cc1cc(C)c(O)c(C)c1)c1ccc(F)cc1
CHEMBL413324	COc1cc(C=Cc2cccs2)cc(C)c1O
CHEMBL299048	Cc1cc(C=Cc2ccccc2C(F)(F)F)cc(C)c1O
CHEMBL56365	Cc1cc(C=Cc2ccccc2C(=O)O)cc(C)c1O
CHEMBL55448	Cc1cc(C=Cc2csc3ccccc23)cc(C)c1O
CHEMBL417378	Cc1cc(C=Cc2ccc(C(=O)O)cc2)cc(C)c1O
CHEMBL280018	CCc1cc(C=Cc2cccs2)cc(CC)c1O
CHEMBL58929	Cc1cc(C=CC(=O)c2ccc(F)cc2)cc(C)c1O
CHEMBL440480	Cc1ccc(C=Cc2cc(C)c(O)c(C)c2)s1
CHEMBL434783	CCCc1cc(C=Cc2cccs2)cc(OC)c1O
CHEMBL301017	Cc1cc(C=CC(=O)c2cccs2)cc(C)c1O
CHEMBL56422	Cc1cc(C=Cc2cc(F)cc(F)c2)cc(C)c1O
CHEMBL55217	Cc1cc(C=Cc2cccnc2)cc(C)c1O
CHEMBL292136	Cc1cc(CCc2cccs2)cc(C)c1O
CHEMBL293755	Cc1cc(C=Cc2ccc(Cl)s2)cc(C)c1O
CHEMBL56563	Cc1cc(CCc2ccc(F)cc2)cc(C)c1O
CHEMBL417379	Cc1cc(C=Cc2ccc(Cl)cc2)cc(C)c1O
CHEMBL56039	Cc1cc(C=Cc2ccccn2)cc(C)c1O
CHEMBL56531	COc1ccc(C=Cc2cc(C(C)C)c(O)c(C(C)C)c2)cc1
CHEMBL55389	Cc1cc(C(=O)c2cccs2)cc(C)c1O
CHEMBL294003	CCc1cc(C=Cc2cccnc2)cc(CC)c1O
CHEMBL57016	Cc1cc(C=Cc2cccs2)cc(F)c1O
CHEMBL8813	CC(C)(C)c1cc(C=Cc2ccc(F)cc2)cc(C(C)(C)C)c1O
CHEMBL55960	Cc1cc(C=Cc2ccccc2)cc(C)c1O
CHEMBL56833	C=CCc1cc(C=Cc2cccs2)cc(C)c1O
CHEMBL54221	COc1ccc(C=Cc2cc(C)c(O)c(C)c2)cc1
CHEMBL55680	CCCOc1ccc(C=Cc2cc(C)c(O)c(C)c2)cc1
CHEMBL56460	Cc1cc(C=Cc2ccccc2Br)cc(C)c1O
CHEMBL293150	Cc1cc(C=Cc2c(F)cccc2F)cc(C)c1O
CHEMBL54226	Cc1cc(Cc2cccnc2)cc(C)c1O
CHEMBL55293	Cc1cc(C=Cc2ccc(C(C)C)cc2)cc(C)c1O
CHEMBL414824	CC(C)(C)c1cc(C=Cc2cccnc2)cc(C(C)(C)C)c1O
CHEMBL58990	Cc1cc(C=Cc2cccs2)cc(Cl)c1O
CHEMBL293825	CCc1cc(C=Cc2cccs2)cc(OC)c1O
CHEMBL56196	Cc1cc(C=Cc2ccc3ccccc3c2)cc(C)c1O
CHEMBL55737	Cc1cc(C=Cc2cccc3ccccc23)cc(C)c1O
CHEMBL58979	Cc1cc(C=Cc2ccsc2)cc(C)c1O
CHEMBL266100	CC(C)(C)c1cc(C=Cc2cccs2)cc(C(C)(C)C)c1O
CHEMBL300159	COc1ccccc1C=Cc1cc(C)c(O)c(C)c1
CHEMBL442167	Cc1cc(C=Cc2cccc(C(=O)O)c2)cc(C)c1O
CHEMBL8842	CC(C)c1cc(C=Cc2cccnc2)cc(C(C)C)c1O
CHEMBL54169	CCc1cc(C=Cc2ccc(C)cc2)cc(CC)c1O
CHEMBL56461	Cc1cccc(C=Cc2cc(C)c(O)c(C)c2)c1
CHEMBL55976	Cc1cc(CCC(=O)c2ccc(F)cc2)cc(C)c1O
CHEMBL56798	Cc1cc(C=Cc2cccs2)cc(C)c1O
CHEMBL300976	COc1cc(C=Cc2cccs2)cc(OC)c1O
CHEMBL56009	CC(=Cc1cc(C)c(O)c(C)c1)c1ccc(F)cc1
CHEMBL8959	COc1ccc(C=Cc2cc(C(C)(C)C)c(O)c(C(C)(C)C)c2)cc1
CHEMBL417380	CCCCOc1ccc(C=Cc2cc(C)c(O)c(C)c2)cc1
CHEMBL56576	Cc1ccc(C)c(C=Cc2cc(C)c(O)c(C)c2)c1
CHEMBL293821	Cc1cc(C=Cc2ccncc2)cc(C)c1O
CHEMBL54227	Cc1cc(C(=O)C=Cc2cccs2)cc(C)c1O
CHEMBL58987	Cc1cc(C=Cc2ccc(F)cc2F)cc(C)c1O
CHEMBL57298	CC(C)c1cc(C=Cc2ccc(F)cc2)cc(C(C)C)c1O
CHEMBL291710	Cc1ccc(C=Cc2cc(C)c(O)c(C)c2)cc1
CHEMBL8595	CC(C)c1cc(C=Cc2cccs2)cc(C(C)C)c1O
CHEMBL56551	CCc1ccc(C=Cc2cc(C)c(O)c(C)c2)cc1
CHEMBL55435	CCc1cc(C=Cc2ccc(OC)cc2)cc(CC)c1O
CHEMBL418665	Cc1cc(NC(=O)C2C(=O)N3c4ccccc4Oc4cccc2c43)no1
CHEMBL60790	Cc1cc(NC(=O)C2C(=O)N3c4ccccc4Sc4cccc2c43)sn1
CHEMBL61952	O=C(Nc1ccc(F)cc1)C1C(=O)N2c3ccccc3Oc3cccc1c32
CHEMBL64337	O=C(Nc1ccc(F)cc1F)C1C(=O)N2c3ccccc3CCc3cccc1c32
CHEMBL64858	O=C(Nc1nccs1)C1C(=O)N2c3ccc(F)cc3Cc3cccc1c32
CHEMBL64422	O=C(Nc1ccccc1)C1C(=O)N2c3ccccc3CCc3cccc1c32
CHEMBL64396	O=C(Nc1cc(F)ccc1F)C1C(=O)N2c3ccc(F)cc3Cc3cccc1c32
CHEMBL304690	O=C(Nc1nc2ccccc2s1)C1C(=O)N2c3ccccc3CCc3cccc1c32
CHEMBL302414	O=C(Nc1nncs1)C1C(=O)N2c3ccc(F)cc3Cc3cccc1c32
CHEMBL64304	Cc1cc(NC(=O)C2C(=O)N3c4ccccc4CCc4cccc2c43)no1
CHEMBL302394	O=C(Nc1ccccn1)C1C(=O)N2c3ccccc3Cc3cccc1c32
CHEMBL62572	O=C(Nc1ccc(Cl)cc1)C1C(=O)N2c3ccccc3Oc3cccc1c32
CHEMBL292324	O=C(Nc1nccs1)C1C(=O)N2c3ccccc3Sc3cccc1c32
CHEMBL64076	O=C(Nc1ccccn1)C1C(=O)N2c3ccccc3CCc3cccc1c32
CHEMBL302208	Cc1cc(NC(=O)C2C(=O)N3CCSc4cccc2c43)sn1
CHEMBL302838	O=C(Nc1nccs1)C1C(=O)N2c3ccccc3CCc3cccc1c32
CHEMBL59756	O=C(Nc1nc(-c2ccccc2)ns1)C1C(=O)N2CCCc3cc(F)cc1c32
CHEMBL302879	O=C(Nc1nccs1)C1C(=O)N2c3ccccc3Cc3cccc1c32
CHEMBL62617	O=C(Nc1nnc(C(F)(F)F)s1)C1C(=O)N2c3ccccc3Sc3cccc1c32
CHEMBL64399	O=C(Nc1ccccc1)C1C(=O)N2c3ccccc3Cc3cccc1c32
CHEMBL64763	O=C(Nc1nccs1)C1C(=O)N2c3ccc(F)cc3Cc3cc(F)cc1c32
CHEMBL63546	Cc1cnc(NC(=O)C2C(=O)N3c4ccc(F)cc4Cc4cccc2c43)s1
CHEMBL62772	O=C(Nc1ccc(Cl)cc1)C1C(=O)N2c3ccccc3CCc3cccc1c32
CHEMBL444828	Cc1cc(NC(=O)C2C(=O)N3c4ccccc4Cc4cccc2c43)no1
CHEMBL293910	O=C(Nc1ccc(F)cc1F)C1C(=O)N2CCSc3cccc1c32
CHEMBL60165	O=C(NC1=NN=CC1)C1C(=O)N2c3ccccc3Cc3cccc1c32
CHEMBL293858	CSCCNC(=O)C1C(=O)N2c3ccccc3CCc3cccc1c32
CHEMBL61422	O=C(Nc1nccs1)C1C(=O)N2c3ccccc3Oc3cccc1c32
CHEMBL60136	O=C(Nc1ccccc1)C1C(=O)N2c3ccccc3Sc3cccc1c32
CHEMBL64738	O=C(Nc1ccccn1)C1C(=O)N2c3ccc(F)cc3Cc3cc(F)cc1c32
CHEMBL276850	c1ccc2c(c1)Nc1ccccc1O2
CHEMBL64064	Cc1cc(NC(=O)C2C(=O)N3c4ccccc4Cc4cccc2c43)sn1
CHEMBL304205	c1ccc2c(c1)Cc1ccccc1N2
CHEMBL64435	O=C(Nc1ccc(F)cc1F)C1C(=O)N2c3ccccc3Cc3cccc1c32
CHEMBL59748	Cc1cc(NC(=O)C2C(=O)N3c4ccc(F)cc4Cc4cccc2c43)no1
CHEMBL64490	O=C(Nc1ccccn1)C1C(=O)N2c3ccccc3Oc3cccc1c32
CHEMBL64403	O=C(Nc1nnc(C(F)(F)F)s1)C1C(=O)N2c3ccccc3Cc3cccc1c32
CHEMBL304647	O=C(Nc1nc(-c2ccccc2)ns1)C1C(=O)N2c3ccc(F)cc3Cc3cccc1c32
CHEMBL60498	O=C(Nc1ncc[nH]1)C1C(=O)N2c3ccccc3Cc3cccc1c32
CHEMBL418514	O=C(Nc1nccs1)C1C(=O)N2CCCc3cc(F)cc1c32
CHEMBL303303	O=C(Nc1nc2ccccc2s1)C1C(=O)N2CCCc3cc(F)cc1c32
CHEMBL64458	O=C(Nc1c(F)cccc1F)C1C(=O)N2c3ccccc3Sc3cccc1c32
CHEMBL417557	O=C(Nc1c(F)cccc1F)C1C(=O)N2c3ccccc3Cc3cccc1c32
CHEMBL60993	COc1cc2c3c(c1)C(C(=O)Nc1cc(F)ccc1F)C(=O)N3CCC2
CHEMBL292884	O=C(Nc1ccc(F)cc1)C1C(=O)N2c3ccccc3Cc3cccc1c32
CHEMBL61065	Cc1cnc(NC(=O)C2C(=O)N3c4ccccc4CCc4cccc2c43)s1
CHEMBL304663	O=C(Nc1ccc(F)cc1F)C1C(=O)N2CCCc3cc(F)cc1c32
CHEMBL62291	COc1cc2c3c(c1)C(C(=O)Nc1nc4ccccc4s1)C(=O)N3CCC2
CHEMBL292118	O=C(Nc1nccs1)C1C(=O)N2CCSc3cccc1c32
CHEMBL62916	Cc1cnc(NC(=O)C2C(=O)N3c4ccccc4Cc4cccc2c43)s1
CHEMBL436352	Cc1nc(NC(=O)C2C(=O)N3c4ccccc4CCc4cccc2c43)sc1C
CHEMBL304698	Cc1cc(NC(=O)C2C(=O)N3c4ccc(F)cc4Cc4cccc2c43)sn1
CHEMBL60994	O=C(Nc1ccc(F)cc1)C1C(=O)N2c3ccccc3CCc3cccc1c32
CHEMBL62101	O=C(Nc1ccc(F)cc1F)C1C(=O)N2c3ccccc3Sc3cccc1c32
CHEMBL62616	Cc1cnc(NC(=O)C2C(=O)N3c4ccccc4Sc4cccc2c43)s1
CHEMBL60949	Cc1cnc(NC(=O)C2C(=O)N3CCCc4cc(F)cc2c43)s1
CHEMBL64051	Cc1cccc(NC(=O)C2C(=O)N3c4ccccc4Cc4cccc2c43)n1
CHEMBL62693	O=C(Nc1cc(F)ccc1F)C1C(=O)N2c3ccccc3Sc3cccc1c32
CHEMBL64370	Cc1cnc(NC(=O)C2C(=O)N3c4ccc(F)cc4Cc4cc(F)cc2c43)s1
CHEMBL293617	O=C(Nc1ccc(F)cc1F)C1C(=O)N2c3ccccc3Oc3cccc1c32
CHEMBL60499	Cc1cc(NC(=O)C2C(=O)N3c4ccc(F)cc4Cc4cc(F)cc2c43)ns1
CHEMBL64342	Cc1cc(NC(=O)C2C(=O)N3CCCc4cc(F)cc2c43)sn1
CHEMBL64822	O=C(Nc1ncccn1)C1C(=O)N2c3ccccc3Cc3cccc1c32
CHEMBL62817	O=C(Nc1nnc(C(F)(F)F)s1)C1C(=O)N2CCSc3cccc1c32
CHEMBL3814344	O=C(NN=Cc1cccc(OCc2ccccc2)c1)c1ccc2[nH]cnc2c1
CHEMBL3814603	O=C(NN=Cc1cccc(OCc2ccccc2C(F)(F)F)c1)c1cccc(O)c1
CHEMBL3814691	Cc1ccccc1COc1cccc(C=NNC(=O)c2cc(O)c(O)c(O)c2)c1
CHEMBL3814464	COc1cccc(COc2cccc(C=NNC(=O)c3ccc(O)c(O)c3)c2)c1
CHEMBL3814845	Cc1cccc(COc2cccc(C=NNC(=O)c3cc(O)c(O)c(O)c3)c2)c1
CHEMBL3735192	O=C(NN=Cc1cccc(OCc2ccccc2)c1)c1cc(O)c(O)c(O)c1
CHEMBL3814839	O=C(NN=Cc1cccc(OCc2cccc3ccccc23)c1)c1cc(O)c(O)c(O)c1
CHEMBL3814439	COc1cccc(COc2cccc(C=NNC(=O)c3cc(O)c(O)c(O)c3)c2)c1
CHEMBL3814271	O=C(NN=Cc1cccc(OCc2ccc(F)cc2)c1)c1cc(O)c(O)c(O)c1
CHEMBL3814989	N#Cc1ccccc1COc1cccc(C=NNC(=O)c2cc(O)c(O)c(O)c2)c1
CHEMBL3814450	O=C(NN=Cc1cccc(OCc2ccccc2C(F)(F)F)c1)c1cc(O)cc(O)c1
CHEMBL3814218	O=C(NN=Cc1ccc(OCc2ccccc2)cc1)c1cc(O)c(O)c(O)c1
CHEMBL3815133	O=C(NN=Cc1ccc(OCc2ccc3ccccc3c2)cc1)c1cc(O)c(O)c(O)c1
CHEMBL3814396	COc1cccc(COc2ccc(C=NNC(=O)c3ccc(O)cc3)cc2)c1
CHEMBL3815019	O=C(NN=Cc1ccc(OCc2ccccc2C(F)(F)F)cc1)c1ccc(O)cc1
CHEMBL3814984	Cc1ccc(COc2ccc(C=NNC(=O)c3cc(O)c(O)c(O)c3)cc2)cc1
CHEMBL3815035	O=C(NN=Cc1cccc(OCc2ccccc2Cl)c1)c1cc(O)c(O)c(O)c1
CHEMBL3814622	CC(C)(C)c1ccc(COc2cccc(C=NNC(=O)c3cc(O)c(O)c(O)c3)c2)cc1
CHEMBL3814046	COc1ccccc1COc1cccc(C=NNC(=O)c2cc(O)c(O)c(O)c2)c1
CHEMBL3814880	COc1cccc(COc2ccc(C=NNC(=O)c3cc(O)c(O)c(O)c3)cc2)c1
CHEMBL3813951	O=C(NN=Cc1ccc(OCc2ccc(C(F)(F)F)cc2)cc1)c1cc(O)c(O)c(O)c1
CHEMBL3813988	O=C(NN=Cc1ccc(OCc2cccc(C(F)(F)F)c2)cc1)c1cc(O)c(O)c(O)c1
CHEMBL3815127	COc1ccccc1COc1ccc(C=NNC(=O)c2cc(O)c(O)c(O)c2)cc1
CHEMBL3814285	N#Cc1cccc(COc2ccc(C=NNC(=O)c3cc(O)c(O)c(O)c3)cc2)c1
CHEMBL3813765	O=C(NN=Cc1cccc(OCc2ccc(C(F)(F)F)cc2)c1)c1cc(O)c(O)c(O)c1
CHEMBL3815047	N#Cc1cccc(COc2cccc(C=NNC(=O)c3cc(O)c(O)c(O)c3)c2)c1
CHEMBL3814886	O=C(NN=Cc1cccc(OCc2ccccc2C(F)(F)F)c1)c1cc(O)c(O)c(O)c1
CHEMBL3813857	O=C(NN=Cc1cccc(OCc2cccc(C(F)(F)F)c2)c1)c1cc(O)c(O)c(O)c1
CHEMBL3814952	COc1cccc(COc2cccc(C=NNC(=O)c3ccc(O)cc3)c2)c1
CHEMBL3814810	N#Cc1ccc(COc2cccc(C=NNC(=O)c3cc(O)c(O)c(O)c3)c2)cc1
CHEMBL3814728	O=C(NN=Cc1cccc(OCc2ccccc2C(F)(F)F)c1)c1ccc(O)c(O)c1
CHEMBL3814087	O=C(NN=Cc1ccc(OCc2ccccc2C(F)(F)F)cc1)c1cc(O)cc(O)c1
CHEMBL3813759	CC(C)(C)c1ccc(COc2ccc(C=NNC(=O)c3cc(O)c(O)c(O)c3)cc2)cc1
CHEMBL3814488	O=C(NN=Cc1ccc(OCc2ccccc2C(F)(F)F)cc1)c1cc(O)c(O)c(O)c1
CHEMBL322333	CCCCCCCCCCCCCC=CC(O)C(CO)N(C)C
CHEMBL3813749	COc1cccc(COc2ccc(C=NNC(=O)c3cccc(O)c3)cc2)c1
CHEMBL3813893	COc1cccc(COc2ccc(C=NNC(=O)c3ccc(O)c(O)c3)cc2)c1
CHEMBL3814127	O=C(NN=Cc1ccc(OCc2ccccc2C(F)(F)F)cc1)c1ccc(O)c(O)c1
CHEMBL3814312	COc1ccc(COc2cccc(C=NNC(=O)c3cc(O)c(O)c(O)c3)c2)cc1
CHEMBL3814059	O=C(NN=Cc1cccc(OCc2cccc(Cl)c2)c1)c1cc(O)c(O)c(O)c1
CHEMBL3814912	O=C(NN=Cc1cccc(OCc2ccccc2F)c1)c1cc(O)c(O)c(O)c1
CHEMBL3813986	O=C(NN=Cc1cccc(OCc2cccc(F)c2)c1)c1cc(O)c(O)c(O)c1
CHEMBL3814091	O=C(NN=Cc1cccc(OCc2ccc(Cl)cc2)c1)c1cc(O)c(O)c(O)c1
CHEMBL3813800	COc1cccc(COc2cccc(C=NNC(=O)c3cccc(O)c3)c2)c1
CHEMBL3813816	O=C(NN=Cc1cccc(OCc2ccccc2C(F)(F)F)c1)c1ccc(O)cc1
CHEMBL3813737	COc1cccc(COc2cccc(C=NNC(=O)c3cc(O)cc(O)c3)c2)c1
CHEMBL3814697	O=C(NN=Cc1ccc(OCc2ccccc2C(F)(F)F)cc1)c1cccc(O)c1
CHEMBL3814930	Cc1ccc(COc2cccc(C=NNC(=O)c3cc(O)c(O)c(O)c3)c2)cc1
CHEMBL3814709	N#Cc1ccc(COc2ccc(C=NNC(=O)c3cc(O)c(O)c(O)c3)cc2)cc1
CHEMBL3814779	N#Cc1ccccc1COc1ccc(C=NNC(=O)c2cc(O)c(O)c(O)c2)cc1
CHEMBL3814524	COc1ccc(COc2ccc(C=NNC(=O)c3cc(O)c(O)c(O)c3)cc2)cc1
CHEMBL3814178	COc1cccc(COc2ccc(C=NNC(=O)c3cc(O)cc(O)c3)cc2)c1
CHEMBL366508	COC(=O)c1cc(Br)cc2c1c(C(=O)c1ccc(Cn3c(C)nc4cnccc43)cc1)cn2C(=O)N(C)C
CHEMBL352872	Cc1[nH]c2ccccc2c1C(=O)c1ccc(Cn2c(C)nc3cnccc32)cc1
CHEMBL170398	COC(=O)c1cccc2c1c(C(=O)c1ccc(Cn3c(C)nc4c(O)nccc43)cc1)cn2C(=O)N(C)C
CHEMBL173104	Cc1nc2cnccc2n1CC(=O)c1cn(C(=O)N(C)C)c2cc(-c3ccc(F)cc3)ccc12
CHEMBL426579	Cc1nc2cnccc2n1Cc1cccc(C(=O)c2cn(C(=O)N(C)C)c3cc(-c4ccc(F)cc4)ccc23)c1
CHEMBL172949	Cc1nc2cnccc2n1Cc1ccc(C(=O)c2cn(C(=O)N(C)C)c3cccc(-c4ccco4)c23)cc1
CHEMBL172484	Cc1cccc2c1c(C(=O)CN1CCC(n3c(C)nc4cnccc43)CC1)cn2C(=O)N(C)C
CHEMBL173122	C#Cc1cccc2c1c(C(=O)c1ccc(Cn3c(C)nc4cnccc43)cc1)cn2C(=O)N(C)C
CHEMBL170370	Cc1nc2cnccc2n1Cc1ccc(C(=O)c2cn(C(=O)N(C)C)c3cccc(Br)c23)cc1
CHEMBL174198	COC(=O)c1cccc2c1c(C(=O)c1ccc(Cn3c(C)nc4ccccc43)cc1)cn2C(=O)N(C)C
CHEMBL367393	COC(=O)c1cccc2c1c(C(=O)c1ccc(Cn3c(C)nc4cnccc43)c(F)c1)cn2C(=O)N(C)C
CHEMBL174262	COC(=O)c1cccc2[nH]cc(C(=O)c3ccc(Cn4c(C)nc5cnccc54)cc3)c12
CHEMBL366553	CCc1cccc2c1c(C(=O)c1ccc(Cn3c(C)nc4cnccc43)cc1)cn2C(=O)N(C)C
CHEMBL173586	CCOCCn1cc(C(=O)c2ccc(Cn3c(C)nc4cnccc43)cc2)c2c(C(=O)OC)cccc21
CHEMBL367673	COC(=O)c1cccc2c1c(C(=O)CCCCn1c(C)nc3cnccc31)cn2C(=O)N(C)C
CHEMBL369854	COC(=O)c1cc(-c2cc3ccccc3o2)cc2c1c(C(=O)c1ccc(Cn3c(C)nc4cnccc43)cc1)cn2C(=O)N(C)C
CHEMBL369233	COC(=O)c1cccc2c1c(C(=O)c1ccc(Cn3c(C)nc4cnccc43)cc1)cn2CC(=O)C(C)(C)C
CHEMBL367786	COC(=O)c1cccc2c1c(C(=O)c1ccc(Cn3c(C)nc4cnccc43)s1)cn2C(=O)N(C)C
CHEMBL368292	Cc1nc2cnccc2n1Cc1ccc(C(=O)c2c[nH]c3c(OCc4ccccc4)cccc23)cc1
CHEMBL366998	COC(=O)c1cccc2c1c(C(=O)c1ccc(Cn3c(C)nc4cnccc43)cc1)cn2C(N)=O
CHEMBL369395	CNC(=O)n1cc(C(=O)c2ccc(Cn3c(C)nc4cnccc43)cc2)c2c(C(=O)OC)cccc21
CHEMBL368162	COC(=O)c1cccc2c1c(C(=O)c1ccc(Cn3c(C)nc4cnccc43)cc1)cn2S(=O)(=O)N(C)C
CHEMBL174618	Cc1nc2cnccc2n1Cc1ccc(C(=O)c2cn(C(=O)N(C)C)c3cccc(OC(=O)N(C)C)c23)cc1F
CHEMBL367130	COC(=O)c1cccc2c1c(C(=O)c1ccc(Cn3c(C)nc4c[n+]([O-])ccc43)cc1)cn2C(=O)N(C)C
CHEMBL367530	Cc1nc2cnccc2n1Cc1ccc(C(=O)c2cn(C(=O)N(C)C)c3cccc(C(=O)N(C)C)c23)cc1
CHEMBL173742	Cc1nc2cnccc2n1Cc1ccc(C(=O)c2cn(C(=O)N(C)C)c3cccc(C(=O)O)c23)cc1
CHEMBL369411	Cc1nc2cnccc2n1Cc1ccc(C(=O)c2cn(C(=O)N(C)C)c3cccc(C#N)c23)cc1
CHEMBL354819	COC(=O)c1cccc2c1c(C(=O)c1ccc(Cn3c(C)nc4c(Cl)nccc43)cc1)cn2C(=O)N(C)C
CHEMBL133197	Cc1nc2cnccc2n1CCN1CCN(S(=O)(=O)c2cn(C(=O)N(C)C)c3cc(-c4ccc(F)cc4)ccc23)CC1
CHEMBL173471	COC(=O)c1cccc2c1c(C(=O)c1ccc(Cn3c(C)nc4ccncc43)cc1)cn2C(=O)N(C)C
CHEMBL172859	COC(=O)c1cccc2c1c(C(=O)Cc1ccc(-n3c(C)nc4cnccc43)cc1)cn2C(=O)N(C)C
CHEMBL353618	Cc1nc2cnccc2n1Cc1ccc(S(=O)(=O)c2cn(C(=O)N(C)C)c3ccccc23)cc1
CHEMBL424947	COC(=O)c1[nH]c2cccc(OC)c2c1C(=O)c1ccc(Cn2c(C)nc3cnccc32)cc1
CHEMBL367160	Cc1nc2ccncc2n1Cc1ccc(C(=O)c2cn(C(=O)N(C)C)c3cc(-c4ccc(F)cc4)ccc23)cc1
CHEMBL173191	Cc1nc2cnccc2n1Cc1ccc(C(=O)c2cn(C(=O)N(C)C)c3cccc(-c4ccc(F)cc4)c23)cc1
CHEMBL173571	COC(=O)c1cccc2c1c(C(=O)c1ccc(Cn3c(C)nc4cnccc43)cc1)cn2C(=O)N1CCCC1
CHEMBL176797	Cc1ccc(C)c2c(C(=O)c3ccc(Cn4c(C)nc5cnccc54)cc3)c[nH]c12
CHEMBL174454	Cc1nc2cnccc2n1Cc1ccc(C(=O)c2c[nH]c3cc(-c4ccc(F)cc4)ccc23)cc1
CHEMBL174550	Cc1nc2cnccc2n1C1CCN(C(=O)c2cn(C(=O)N(C)C)c3cc(-c4ccc(F)cc4)ccc23)CC1
CHEMBL367295	Cc1nc2cnccc2n1Cc1ccc(C(=O)c2cn(C(=O)N(C)C)c3cccc(F)c23)cc1
CHEMBL174104	Cc1nc2cnccc2n1Cc1ccc(C(=O)c2cn(C(=O)N(C)C)c3cccc(OC(=O)N(C)C)c23)cc1
CHEMBL427121	Cc1nc2cnccc2n1Cc1ccc(C(=O)c2cn(C(=O)N(C)C)c3ccccc23)cc1
CHEMBL367418	Cc1nc2cnccc2n1CCCCCC(=O)c1cn(C(=O)N(C)C)c2cccc(-c3ccc(F)cc3)c12
CHEMBL367964	Cc1nc2cnccc2n1Cc1ccc(C(=O)c2c[nH]c3c(-c4ccc(F)cc4)cccc23)cc1
CHEMBL275912	Cc1nc2cnccc2n1CCN1CCN(C(=O)c2cn(C(=O)N(C)C)c3cc(-c4ccc(F)cc4)ccc23)CC1
CHEMBL173584	Cc1nc2ncccc2n1Cc1ccc(C(=O)c2cn(C(=O)N(C)C)c3cccc(Cl)c23)cc1
CHEMBL174668	Cc1nc2cnccc2n1CN1CCN(S(=O)(=O)c2cn(C(=O)N(C)C)c3cc(-c4ccc(F)cc4)ccc23)CC1
CHEMBL367085	COC(=O)c1cccc2c1c(C(=O)c1ccc(Cn3c(C)nc4cnccc43)cc1)cn2C(=O)N(C)C
CHEMBL369225	C#Cc1cccc2c1c(C(=O)c1ccc(Cn3c(C)nc4cnccc43)c(F)c1)cn2C(=O)N(C)C
CHEMBL174859	C#Cc1cccc2[nH]cc(C(=O)c3ccc(Cn4c(C)nc5cnccc54)c(F)c3)c12
CHEMBL174479	CCOC(=O)c1cccc2c1c(C(=O)c1ccc(Cn3c(C)nc4cnccc43)cc1)cn2C(=O)N(C)C
CHEMBL173304	COC(=O)c1cccc2c1c(C(=O)CCCCCn1c(C)nc3cnccc31)cn2C(=O)N(C)C
CHEMBL367941	COC(=O)c1cccc2c1c(C(=O)c1ccc(Cn3c(C)nc4cnccc43)c(OC)c1)cn2C(=O)N(C)C
CHEMBL174592	COC(=O)c1cc(-c2ccc(F)cc2)cc2c1c(C(=O)c1ccc(Cn3c(C)nc4cnccc43)cc1)cn2C(=O)N(C)C
CHEMBL173157	Cc1nc2cnccc2n1Cc1ccc(C(=O)c2cn(C(=O)N(C)C)c3cccc(C(=O)OC(C)C)c23)cc1
CHEMBL368657	COC(=O)c1cccc2c1c(C(=O)c1ccc(Cn3c(C)nc4c(C)nc(C)cc43)cc1)cn2C(=O)N(C)C
CHEMBL170749	COC(=O)c1cccc2c1c(C(=O)c1ccc(Cn3ccc4nc(C)nc-4c3)cc1)cn2C(=O)N(C)C
CHEMBL176678	Cc1nc2cnccc2n1CCCN(C)CC(=O)c1cn(C(=O)N(C)C)c2cc(-c3ccc(F)cc3)ccc12
CHEMBL368923	COC(=O)c1ccc(C(=O)OC)c2c(C(=O)c3ccc(Cn4c(C)nc5cnccc54)cc3)c[nH]c12
CHEMBL368586	COC(=O)c1ccc2c(c1)c(C(=O)c1ccc(Cn3c(C)nc4cnccc43)cc1)cn2C(=O)N(C)C
CHEMBL174402	Cc1nc2cnccc2n1Cc1ccc(C(=O)c2cn(C(=O)N(C)C)c3cccc(NC(=O)c4ccccc4)c23)cc1
CHEMBL174183	COC(=O)c1cccc2c1c(C(=O)c1ccc(Cn3c(C)nc4cccnc43)cc1)cn2C(=O)N(C)C
CHEMBL367011	Cc1nc2cnccc2n1Cc1ccc(C(=O)c2cn(C(=O)N(C)C)c3ccc(-c4ccc(F)cc4)cc23)cc1
CHEMBL427307	Cc1nc2cnccc2n1Cc1ccc(C(=O)c2cn(C(=O)N(C)C)c3cccc(C(=O)OCc4ccccc4)c23)cc1
CHEMBL173497	C#Cc1cccc2c1c(C(O)c1ccc(Cn3c(C)nc4cnccc43)c(F)c1)cn2C(=O)N(C)C
CHEMBL368410	C#Cc1cccc2c1c(C(=O)c1ccc(Cn3c(C)nc4c[n+]([O-])ccc43)c(F)c1)cn2C(=O)N(C)C
CHEMBL368185	COC(=O)c1cccc2c1c(C(=O)C1CCC(Cn3c(C)nc4cnccc43)CC1)cn2C(=O)N(C)C
CHEMBL367425	COC(=O)c1cccc2c1c(C(=O)CCCCCCn1c(C)nc3cnccc31)cn2C(=O)N(C)C
CHEMBL172697	Cc1nc2cnccc2n1Cc1ccc(C(=O)c2cn(C(=O)N(C)C)c3cccc(Cl)c23)cc1
CHEMBL433795	C#Cc1cccc2c1c(C(=O)c1ccc(Cn3c(C)nc4cnccc43)c(F)c1)cn2C(=O)NC
CHEMBL366987	Cc1nc2ccn(Cc3ccc(C(=O)c4cn(C(=O)N(C)C)c5cc(-c6ccc(F)cc6)ccc45)cc3)cc-2n1
CHEMBL173318	Cc1nc2cnccc2n1Cc1csc(C(=O)c2cn(C(=O)N(C)C)c3cc(-c4ccc(F)cc4)ccc23)n1
CHEMBL172819	COC(=O)c1cccc2c1c(C(=O)c1ccc(Cn3c(C)nc4cnccc43)cc1)cn2C(C)C
CHEMBL369614	COc1cccc2c1c(C(=O)c1ccc(Cn3c(C)nc4cnccc43)cc1)cn2C(=O)N(C)C
CHEMBL435115	Cc1nc2cnccc2n1Cc1ccc(C(=O)c2cn(C(=O)N(C)C)c3cccc(O)c23)cc1
CHEMBL173531	CCOCCn1cc(C(=O)CN2CCC(n3c(C)nc4cnccc43)CC2)c2c(Cl)cccc21
CHEMBL174989	Cc1nc2cnccc2n1N1CCN(S(=O)(=O)c2cn(C(=O)N(C)C)c3cc(-c4ccc(F)cc4)ccc23)CC1
CHEMBL425688	COC(=O)c1cccc2c1c(C(=O)c1ccc(Cn3c(C)nc4ccccc43)cc1)cn2C(=O)N1CCCC1
CHEMBL176725	Cc1nc2cnccc2n1Cc1ccc(C(=O)c2cn(C(=O)N(C)C)c3cc(-c4ccc(F)cc4)ccc23)cc1
CHEMBL367398	Cc1cccc2c1c(C(=O)c1ccc(Cn3c(C)nc4cnccc43)cc1)cn2C(=O)N(C)C
CHEMBL369643	COC(=O)c1cccc2c1c(C(=O)c1ccc(Cn3c(C)nc4ncccc43)cc1)cn2C(=O)N(C)C
CHEMBL367922	COC(=O)c1cc(C#Cc2ccccc2)cc2c1c(C(=O)c1ccc(Cn3c(C)nc4cnccc43)cc1)cn2C(=O)N(C)C
CHEMBL171294	COC(=O)c1cccc2c1c(C(=O)CN1CCC(n3c(C)nc4cnccc43)CC1)cn2C(=O)N(C)C
CHEMBL368113	COC(=O)c1cccc2c1c(C(=O)c1ccc(Cn3c(C)nc4cnccc43)cc1)cn2S(=O)(=O)C(C)C
CHEMBL173642	Cc1nc2cnccc2n1CC1CCN(C(=O)c2cn(C(=O)N(C)C)c3cc(-c4ccc(F)cc4)ccc23)CC1
CHEMBL173215	Cc1nc2cnccc2n1-c1ccc(C(=O)c2cn(C(=O)N(C)C)c3cc(-c4ccc(F)cc4)ccc23)cc1
CHEMBL369578	COC(=O)c1cccc2c1c(C(=O)c1ccc(Cn3c(C)nc4cnccc43)cc1)cn2CC(=O)N(C)C
CHEMBL174192	COC(=O)c1cccc2c1c(S(=O)(=O)c1ccc(Cn3c(C)nc4cnccc43)cc1)cn2C(=O)N(C)C
CHEMBL154750	COC(=O)c1cccc2ncn(-c3ccccc3)c12
CHEMBL150809	Cc1nc2ccccc2n1-c1ccccc1
CHEMBL150816	O=[N+]([O-])c1cccc2ncn(-c3ccccc3)c12
CHEMBL436465	CCOC(=O)c1ccccc1-n1cnc2ccccc21
CHEMBL356237	N#Cc1ccc(-n2cnc3ccccc32)cc1
CHEMBL150568	CC(=O)c1ccc2c(c1)ncn2-c1ccccc1
CHEMBL153682	CC(=O)c1ccc(-n2cnc3ccccc32)cc1
CHEMBL356679	NC(=O)c1ccc2ncn(-c3ccccc3)c2c1
CHEMBL358447	c1ccc(C2=Nc3ccccc3NCC2)cc1
CHEMBL345970	O=[N+]([O-])c1ccc(-n2cnc3ccccc32)cc1
CHEMBL152934	Cc1ccc2c(c1)ncn2-c1ccccc1
CHEMBL345730	NC(=O)c1ccc(-n2cnc3ccccc32)cc1
CHEMBL151956	O=Cc1cccc(-n2cnc3ccccc32)c1
CHEMBL356027	N#Cc1cccc(-n2cnc3ccccc32)c1
CHEMBL359055	COC(=O)c1ccc2ncn(-c3ccccc3)c2c1
CHEMBL153624	Clc1ccc(-n2cnc3ccccc32)cc1
CHEMBL153106	Oc1ccc2ncn(-c3ccccc3)c2c1
CHEMBL149573	NC(=O)c1cccc2c1ncn2-c1ccccc1
CHEMBL405050	Nc1cccc2c1ncn2-c1ccccc1
CHEMBL155093	CC(=O)c1cccc(-n2cnc3ccccc32)c1
CHEMBL435677	O=[N+]([O-])c1cccc(-n2cnc3ccccc32)c1
CHEMBL355950	O=[N+]([O-])c1ccccc1-n1cnc2ccccc21
CHEMBL153084	COc1ccc2c(c1)ncn2-c1cccs1
CHEMBL149635	Cc1cccc2c1ncn2-c1ccccc1
CHEMBL150575	O=C(O)c1cccc(-n2cnc3ccccc32)c1
CHEMBL150504	O=C(O)c1ccc2c(c1)ncn2-c1ccccc1
CHEMBL149746	c1ccc(-n2ccc3ccccc32)cc1
CHEMBL348706	Oc1cccc(-n2cnc3ccccc32)c1
CHEMBL450929	c1ccc(-n2cnc3cnccc32)cc1
CHEMBL150790	O=Cc1ccccc1-n1cnc2ccccc21
CHEMBL356228	Nc1nc2ccccc2n1-c1ccccc1
CHEMBL151537	c1ccc(-n2ncc3ccccc32)cc1
CHEMBL150912	Oc1nc2ccccc2n1-c1ccccc1
CHEMBL347769	Cc1ccc(-n2cnc3ccccc32)cc1
CHEMBL357368	Nc1cccc2ncn(-c3ccccc3)c12
CHEMBL153365	Nc1ccccc1-n1cnc2ccccc21
CHEMBL155505	Nc1cccc(-n2cnc3ccccc32)c1
CHEMBL348189	Clc1cccc2c1ncn2-c1ccccc1
CHEMBL357347	Oc1cccc2ncn(-c3ccccc3)c12
CHEMBL345775	COc1ccccc1-n1cnc2ccccc21
CHEMBL152521	O=C(O)c1ccccc1-n1cnc2ccccc21
CHEMBL347547	c1ccc(Cn2cnc3ccccc32)cc1
CHEMBL153571	c1cncc(-n2cnc3ccccc32)c1
CHEMBL150573	Clc1cccc(-n2cnc3ccccc32)c1
CHEMBL153812	NC(=O)c1ccccc1-n1cnc2ccccc21
CHEMBL76202	COc1ccc2c(c1)ncn2-c1ccccc1
CHEMBL150765	O=C(O)c1cccc2c1ncn2-c1ccccc1
CHEMBL153208	O=[N+]([O-])c1ccc2c(c1)ncn2-c1ccccc1
CHEMBL358384	O=Cc1ccc2c(c1)ncn2-c1ccccc1
CHEMBL358243	O=[N+]([O-])c1ccc2ncn(-c3ccccc3)c2c1
CHEMBL152995	Nc1ccc2ncn(-c3ccccc3)c2c1
CHEMBL153417	Clc1ccccc1-n1cnc2ccccc21
CHEMBL150579	O=[N+]([O-])c1cccc2c1ncn2-c1ccccc1
CHEMBL153526	COc1cccc2ncn(-c3ccccc3)c12
CHEMBL153535	c1ccc(-c2nc3ccccc3[nH]2)cc1
CHEMBL358446	NC(=O)c1ccc2c(c1)ncn2-c1ccccc1
CHEMBL358469	COc1ccc2c(c1)ncn2-c1ccsc1
CHEMBL150899	Clc1cccc2ncn(-c3ccccc3)c12
CHEMBL150934	NC(=O)c1cccc2ncn(-c3ccccc3)c12
CHEMBL347777	Cc1ccc2ncn(-c3ccccc3)c2c1
CHEMBL153328	Clc1ccc2ncn(-c3ccccc3)c2c1
CHEMBL154978	COC(=O)c1cccc2c1ncn2-c1ccccc1
CHEMBL153054	COC(=O)c1ccc2c(c1)ncn2-c1ccccc1
CHEMBL153512	O=Cc1ccc(-n2cnc3ccccc32)cc1
CHEMBL153110	c1ccc(-n2cnc3cccnc32)cc1
CHEMBL75964	Oc1cccc2c1ncn2-c1ccccc1
CHEMBL150973	Nc1ccc2c(c1)ncn2-c1ccccc1
CHEMBL153527	Cc1cccc2ncn(-c3ccccc3)c12
CHEMBL153101	COc1ccc(-n2cnc3ccccc32)cc1
CHEMBL346000	Cc1cccc(-n2cnc3ccccc32)c1
CHEMBL153600	O=C(c1ccccc1)n1cnc2ccccc21
CHEMBL358241	CCOC(=O)c1cccc(-n2cnc3ccccc32)c1
CHEMBL149401	O=C(O)c1ccc2ncn(-c3ccccc3)c2c1
CHEMBL358881	NC(=O)c1cccc(-n2cnc3ccccc32)c1
CHEMBL153145	Cc1ccccc1-n1cnc2ccccc21
CHEMBL155161	c1ccc(-n2cnc3ccccc32)nc1
CHEMBL434312	COC(=O)c1ccc(-n2cnc3ccccc32)cc1
CHEMBL348242	Oc1ccc(-n2cnc3ccccc32)cc1
CHEMBL358429	c1ccc2c(c1)ncn2-c1ccncc1
CHEMBL347553	O=C(O)c1cccc2ncn(-c3ccccc3)c12
CHEMBL356169	COc1ccc2ncn(-c3ccccc3)c2c1
CHEMBL359358	N#Cc1ccccc1-n1cnc2ccccc21
CHEMBL436455	Clc1ccc2c(c1)ncn2-c1ccccc1
CHEMBL80873	Oc1ccc2c(c1)ncn2-c1ccccc1
CHEMBL153275	c1ccc(-n2nnc3ccccc32)cc1
CHEMBL153477	CC(=O)c1ccccc1-n1cnc2ccccc21
CHEMBL345546	O=C(O)c1ccc(-n2cnc3ccccc32)cc1
CHEMBL149458	COc1cccc2c1ncn2-c1ccccc1
CHEMBL358240	Oc1ccccc1-n1cnc2ccccc21
CHEMBL346611	COc1cccc(-n2cnc3ccccc32)c1
CHEMBL346870	Nc1ccc(-n2cnc3ccccc32)cc1
CHEMBL310080	c1ccc(-n2cnc3ccccc32)cc1
CHEMBL3819469	Cc1c(C(O)(c2ccc(Cl)o2)C(F)(F)F)ccc(C#N)c1C(F)(F)F
CHEMBL3818882	Cc1c(C(O)(c2ccc(Cl)s2)C(F)(F)F)ccc(C#N)c1C(F)(F)F
CHEMBL3819080	Cc1c(C(O)(c2ccco2)C(F)(F)F)ccc(C#N)c1C(F)(F)F
CHEMBL3818235	Cc1c(C(O)(c2cocn2)C(F)(F)F)ccc(C#N)c1C(F)(F)F
CHEMBL3819595	Cc1c(C(O)(c2cscn2)C(F)(F)F)ccc(C#N)c1C(F)(F)F
CHEMBL3818438	Cc1c(C(O)(c2nccs2)C(F)(F)F)ccc(C#N)c1C(F)(F)F
CHEMBL3819111	N#Cc1ccc(C(O)(c2ccc(Cl)s2)C(F)(F)F)cc1C(F)(F)F
CHEMBL3818412	N#Cc1ccc(C(O)(c2ccc(Cl)o2)C(F)(F)F)cc1C(F)(F)F
CHEMBL3819324	N#Cc1ccc(C(O)(c2nccs2)C(F)(F)F)cc1C(F)(F)F
CHEMBL3818942	N#Cc1ccc(C(O)(c2cscn2)C(F)(F)F)cc1C(F)(F)F
CHEMBL3818634	N#Cc1ccc(C(O)(c2ccco2)C(F)(F)F)cc1C(F)(F)F
CHEMBL3818224	N#Cc1ccc(C(O)(c2cocn2)C(F)(F)F)cc1C(F)(F)F
CHEMBL3818069	Cc1c(C(O)(C#CC2CC2)C(F)(F)F)ccc(C#N)c1Cl
CHEMBL3817985	Cc1c(C(O)(C#CC(C)(C)C)C(F)(F)F)ccc(C#N)c1Cl
CHEMBL3818688	Cc1c(C(O)(CC(C)(C)C)C(F)(F)F)ccc(C#N)c1Cl
CHEMBL3818258	Cc1c(C(O)(C(C)(C)C)C(F)(F)F)ccc(C#N)c1Cl
CHEMBL3818497	Cc1c(C(O)(C2CC2)C(F)(F)F)ccc(C#N)c1Cl
CHEMBL3818208	Cc1c(C(O)(C(C)C)C(F)(F)F)ccc(C#N)c1Cl
CHEMBL3819094	CCC(O)(c1ccc(C#N)c(Cl)c1C)C(F)(F)F
CHEMBL3819002	Cc1c(C(O)(C(F)(F)F)C(F)(F)F)ccc(C#N)c1Cl
CHEMBL3818919	CC(C)(C)CC(O)(c1ccc(C#N)c(Cl)c1Cl)C(F)(F)F
CHEMBL3818549	CC(C)CC(O)(c1ccc(C#N)c(Cl)c1Cl)C(F)(F)F
CHEMBL3819640	N#Cc1ccc(C(O)(C2CCC2)C(F)(F)F)c(Cl)c1Cl
CHEMBL3818619	N#Cc1ccc(C(O)(C2CC2)C(F)(F)F)c(Cl)c1Cl
CHEMBL3818367	CC(C)C(O)(c1ccc(C#N)c(Cl)c1Cl)C(F)(F)F
CHEMBL3819015	CCC(O)(c1ccc(C#N)c(Cl)c1Cl)C(F)(F)F
CHEMBL3818405	CC(O)(c1ccc(C#N)c(Cl)c1Cl)C(F)(F)F
CHEMBL3817881	N#Cc1ccc(C(O)(C2CCCC2)C(F)(F)F)cc1Cl
CHEMBL3819102	N#Cc1ccc(C(O)(C2CCC2)C(F)(F)F)cc1Cl
CHEMBL3818577	N#Cc1ccc(C(O)(C2CC2)C(F)(F)F)cc1Cl
CHEMBL3819599	CC(C)(C)C(O)(c1ccc(C#N)c(Cl)c1)C(F)(F)F
CHEMBL3818620	CC(C)C(O)(c1ccc(C#N)c(Cl)c1)C(F)(F)F
CHEMBL3818757	Cc1c(C#N)ccc(C(O)(CC(C)(C)C)C(F)(F)F)c1C
CHEMBL3818854	Cc1c(C#N)ccc(C(O)(C2CC2)C(F)(F)F)c1C
CHEMBL3819417	Cc1c(C#N)ccc(C(O)(C(C)C)C(F)(F)F)c1C
CHEMBL3818033	Cc1c(C#N)ccc(C(C)(O)C(F)(F)F)c1C
CHEMBL3817997	CC=C(C)C(O)(c1ccc(C#N)c(C(F)(F)F)c1)C(F)(F)F
CHEMBL3818136	C=C(C)C(O)(c1ccc(C#N)c(C(F)(F)F)c1)C(F)(F)F
CHEMBL3818420	C=CC(O)(c1ccc(C#N)c(C(F)(F)F)c1)C(F)(F)F
CHEMBL3819393	N#Cc1ccc(C(O)(C2CCC2)C(F)(F)F)cc1C(F)(F)F
CHEMBL3819048	N#Cc1ccc(C(O)(C2CC2)C(F)(F)F)cc1C(F)(F)F
CHEMBL3818652	N#Cc1ccc(C(O)(CO)C(F)(F)F)cc1C(F)(F)F
CHEMBL3818826	CC(C)C(O)(c1ccc(C#N)c(C(F)(F)F)c1)C(F)(F)F
CHEMBL3818789	CCC(O)(c1ccc(C#N)c(C(F)(F)F)c1)C(F)(F)F
CHEMBL3818723	N#Cc1ccc(C(O)(C(F)(F)F)C(F)(F)F)cc1C(F)(F)F
CHEMBL3819648	Cc1c(C(O)(C2CCC2)C(F)(F)F)ccc(C#N)c1C(F)(F)F
CHEMBL3818706	Cc1c(C(O)(C2CC2)C(F)(F)F)ccc(C#N)c1C(F)(F)F
CHEMBL3819303	Cc1c(C(O)(C(C)C)C(F)(F)F)ccc(C#N)c1C(F)(F)F
CHEMBL3818542	Cc1c(C(O)(C(F)(F)F)C(F)(F)F)ccc(C#N)c1C(F)(F)F
CHEMBL3819041	Cc1c(C(C)(O)C(F)(F)F)ccc(C#N)c1C(F)(F)F
CHEMBL3818555	Cc1c(C(C)(C)C(O)C(F)(F)F)ccc(C#N)c1C(F)(F)F
CHEMBL87810	COc1ccc(C=C2C(=O)Nc3ccccc32)cc1
CHEMBL89363	Cc1c[nH]c(C=C2C(=O)Nc3ccccc32)c1CCC(=O)O
CHEMBL330321	Cc1cc(C)c(C=C2C(=O)Nc3cccc(C)c32)[nH]1
CHEMBL328710	CN(C)c1ccc(C=C2C(=O)Nc3ccccc32)cc1
CHEMBL315546	O=CN1CCN(c2ccc(C=C3C(=O)Nc4ccccc43)cc2)CC1
CHEMBL87208	O=C1Nc2cc(F)ccc2C1=Cc1ccc[nH]1
CHEMBL85021	CC(C)c1cc(C=C2C(=O)Nc3ccccc32)cc(C(C)C)c1O
CHEMBL86837	O=C1Nc2ccccc2C1=Cc1ccc(Br)cc1
CHEMBL86755	O=C1Nc2ccccc2C1=Cc1ccc[nH]1
CHEMBL316268	O=C1Nc2ccccc2C1=Cc1cc(Br)cs1
CHEMBL86480	O=C1Nc2ccccc2C1=Cc1ccc(N2CCOCC2)cc1
CHEMBL86944	COc1c(Br)cc(C=C2C(=O)Nc3ccc(Cl)cc32)cc1C(C)(C)C
CHEMBL87402	O=C1Nc2ccccc2C1=Cc1n[nH]cc1Cl
CHEMBL86945	COc1ccc(C=C2C(=O)Nc3ccccc32)cc1C(C)(C)C
CHEMBL89483	Cc1ccc2c(c1)C(=Cc1[nH]c(C)cc1C)C(=O)N2
CHEMBL89723	CC(C)c1cc(C=C2C(=O)Nc3ccc(Cl)cc32)cc(C(C)C)c1O
CHEMBL420411	CCc1c(C)[nH]c(C=C2C(=O)Nc3ccccc32)c1C
CHEMBL88405	O=CN1CCN(c2ccc(C=C3C(=O)Nc4ccc(Br)cc43)cc2)CC1
CHEMBL89721	CSc1ccc(C=C2C(=O)Nc3ccccc32)s1
CHEMBL316009	COC(=O)CCc1c[nH]c(C=C2C(=O)Nc3ccccc32)c1C
CHEMBL431025	O=C1Nc2ccc(Cl)cc2C1=Cc1ccc[nH]1
CHEMBL87324	Cc1cc(C)c(C=C2C(=O)Nc3cc(F)ccc32)[nH]1
CHEMBL86326	COc1ccc(C=C2C(=O)Nc3ccc(Cl)cc32)cc1C(C)(C)C
CHEMBL316020	Cc1c[nH]c(C=C2C(=O)Nc3ccccc32)c1C
CHEMBL316008	CCOC(=O)c1c[nH]c(C=C2C(=O)Nc3ccccc32)c1C
CHEMBL313578	O=C1Nc2ccccc2C1=Cc1ccc(O)cc1
CHEMBL48760	CC(C)c1ccc(C=C2C(=O)Nc3ccccc32)cc1
CHEMBL86432	CSc1ccc(C=C2C(=O)Nc3cccc(C)c32)s1
CHEMBL87325	O=C1Nc2ccc([N+](=O)[O-])cc2C1=Cc1ccc[nH]1
CHEMBL89505	CC(C)(C)c1cc(C=C2C(=O)Nc3ccccc32)cc(C(C)(C)C)c1O
CHEMBL87746	COc1c(Br)cc(C=C2C(=O)Nc3ccccc32)cc1C(C)(C)C
CHEMBL314021	CN1C(=O)C(=Cc2ccc(Br)cc2)c2ccccc21
CHEMBL89646	Cn1cc(Cl)c(C=C2C(=O)Nc3ccccc32)n1
CHEMBL86943	CCOC(=O)c1c(C)[nH]c(C=C2C(=O)Nc3ccccc32)c1C
CHEMBL314146	CCc1ccc(C=C2C(=O)Nc3ccccc32)s1
CHEMBL89040	Cc1cccc2c1C(=Cc1ccc(N3CCN(C=O)CC3)cc1)C(=O)N2
CHEMBL85403	Cc1cccc2c1C(=Cc1ccc[nH]1)C(=O)N2
CHEMBL89697	Cc1ccc(C=C2C(=O)Nc3ccccc32)o1
CHEMBL314217	O=C1Nc2ccccc2C1=Cc1ccc(N2CCCC2)cc1
CHEMBL90277	Cc1cccc2c1C(=Cc1ccc(N3CCOCC3)cc1)C(=O)N2
CHEMBL86921	CN(C)c1ccc(C=C2C(=O)N(C)c3ccccc32)cc1
CHEMBL421548	O=C1Nc2ccc(Cl)cc2C1=Cc1ccc(N2CCOCC2)cc1
CHEMBL314798	CC(=C1C(=O)Nc2ccccc21)c1ccc(N2CCCCC2)cc1
CHEMBL329367	CN(C)c1ccc(C=C2C(=O)Nc3cc(F)ccc32)cc1
CHEMBL315701	O=C1Nc2ccccc2C1=Cc1ccc(N2CCCCC2)cc1
CHEMBL328452	CCc1ccc(C=C2C(=O)Nc3ccccc32)o1
CHEMBL312826	O=C1Nc2ccccc2C1=Cc1ccco1
CHEMBL87080	O=C1Nc2ccc(Br)cc2C1=Cc1ccc(N2CCOCC2)cc1
CHEMBL313433	CCc1c(C=C2C(=O)Nc3ccccc32)[nH]c(C)c1C
CHEMBL87783	O=C1Nc2ccccc2C1=Cc1sccc1Br
CHEMBL86631	Cn1cccc1C=C1C(=O)Nc2ccccc21
CHEMBL313259	O=C1Nc2ccccc2C1=Cc1ccc(C(=O)O)cc1
CHEMBL89809	Cc1cccc2c1C(=Cc1ccc(N(C)C)cc1)C(=O)N2
CHEMBL140967	COc1cc2ncnc(N3CCN(C(=O)NCCc4ccc(Cl)cc4)CC3)c2cc1OC
CHEMBL141257	COc1cc2ncnc(N3CCN(C(=NCc4ccc(C(C)C)cc4)NC#N)CC3)c2cc1OC
CHEMBL422293	COc1cc2ncnc(N3CC(C)N(C(S)=NCc4ccccc4)C(C)C3)c2cc1OC
CHEMBL137962	COc1cc2ncnc(N3CCN(C(=O)NS(=O)(=O)c4ccc(Cl)cc4)CC3)c2cc1OC
CHEMBL99743	COc1cc2ncnc(N3CCN(C(=O)Nc4ccc([N+](=O)[O-])cc4)CC3)c2cc1OC
CHEMBL435627	CCCc1ccc(CNC(=O)N2CCN(c3ncnc4cc(OC)c(OC)cc34)CC2)cc1
CHEMBL335364	COc1cc2ncnc(N3CCN(C(=NCc4cccc(Cl)c4)NC#N)CC3)c2cc1OC
CHEMBL337826	COc1cc2ncnc(N3CCN(C(=O)N(C)c4ccc(Br)cc4)CC3)c2cc1OC
CHEMBL343758	COc1cc2ncnc(N3CCN(C(=O)NCc4ccc(F)cc4)CC3)c2cc1OC
CHEMBL337363	COc1cc2ncnc(N3CC(C)N(C(=O)Nc4ccc(Oc5ccccc5)cc4)CC3C)c2cc1OC
CHEMBL336005	COc1cc2ncnc(N3CCN(C(=O)NCc4ccc(C(C)(C)C)cc4)CC3)c2cc1OC
CHEMBL141229	COc1cc2ncnc(N3CCN(C(S)=NCCc4ccc(Cl)cc4)CC3)c2cc1OC
CHEMBL141461	COc1cc2ncnc(N3CCN(C(S)=NCc4ccc(C(C)(C)C)cc4)CC3)c2cc1OC
CHEMBL344834	COc1cc2ncnc(N3CCN(C(S)=NCC4CCCO4)CC3)c2cc1OC
CHEMBL140802	COc1cc2ncnc(N3CCN(C(=O)Nc4cncc(Cl)c4)CC3)c2cc1OC
CHEMBL140603	COc1cc2ncnc(N3CCN(C(S)=NCc4ccc(Oc5ccccc5)cc4)CC3)c2cc1OC
CHEMBL138982	COc1cc2ncnc(N3CCN(C(S)=Nc4cccnc4)CC3)c2cc1OC
CHEMBL103870	COc1cc2ncnc(N3CCN(C(S)=Nc4ccc(Cl)cc4)CC3)c2cc1OC
CHEMBL139729	COc1cc2ncnc(N3CCN(C(=O)NCc4ccc5c(c4)OCO5)CC3)c2cc1OC
CHEMBL141745	COc1cc2ncnc(N3CCN(C(S)=NCc4cccc(Cl)c4)CC3)c2cc1OC
CHEMBL342636	COc1cc2ncnc(N3CCN(C(S)=Nc4ccncc4)CC3)c2cc1OC
CHEMBL264641	COc1cc2ncnc(N3CCN(C(S)=NCc4ccc(C(C)C)cc4)CC3)c2cc1OC
CHEMBL137865	COc1cc2ncnc(N3CCN(C(S)=NCC4(c5ccc(Cl)cc5)CC4)CC3)c2cc1OC
CHEMBL138558	COc1cc2ncnc(N3CCN(C(=O)Oc4ccc([N+](=O)[O-])cc4)CC3)c2cc1OC
CHEMBL142090	COc1cc2ncnc(N3CCN(C(=O)Nc4ccncc4)CC3)c2cc1OC
CHEMBL342255	COc1cc2ncnc(N3CCN(C(S)=NCc4ccc(C)cc4)CC3)c2cc1OC
CHEMBL140702	COc1cc2ncnc(N3CCN(C(=NCc4ccc5c(c4)OCO5)NC#N)CC3)c2cc1OC
CHEMBL141460	COc1ccc(CN=C(S)N2CCN(c3ncnc4cc(OC)c(OC)cc34)CC2)cc1
CHEMBL104067	COc1cc2ncnc(N3CCN(C(=O)Nc4ccc(C(C)C)cc4)CC3)c2cc1OC
CHEMBL138523	COc1cc2ncnc(N3CCN(C(S)=NCc4ccc(Br)cc4)CC3)c2cc1OC
CHEMBL343499	COc1cc2ncnc(N3CCN(C(=O)Nc4ccccn4)CC3)c2cc1OC
CHEMBL140342	COc1ccc(CN=C(S)N2CCN(c3ncnc4cc(OC)c(OC)cc34)CC2)cc1OC
CHEMBL343115	COc1cc2ncnc(N3CCN(C(=S)NC(=O)c4ccc(Cl)cc4)CC3)c2cc1OC
CHEMBL337823	COc1cc2ncnc(N3CCN(C(S)=Nc4ccccn4)CC3)c2cc1OC
CHEMBL343133	COc1cc2ncnc(N3CCN(C(=O)Nc4ccc(Oc5ccccc5)cc4)C(C)C3)c2cc1OC
CHEMBL140715	COc1cc2ncnc(N3CCN(C(S)=NCc4ccccc4Cl)CC3)c2cc1OC
CHEMBL140972	COc1cc2ncnc(N3CCN(C(S)=NCc4ccc(Cl)cc4)CC3)c2cc1OC
CHEMBL542494	COc1cc2ncnc(N3CCN(C(S)=NCc4cccnc4)CC3)c2cc1OC
CHEMBL138312	COc1cc2ncnc(N3CCN(C(S)=NCCc4cccnc4)CC3)c2cc1OC
CHEMBL424104	COc1cc2ncnc(N3CCN(C(=NCc4ccccc4Cl)NC#N)CC3)c2cc1OC
CHEMBL343164	COc1cc2ncnc(N3CCN(C(=O)NCC(=O)c4ccc(Br)cc4)CC3)c2cc1OC
CHEMBL141920	COc1ccc(CNC(=O)N2CCN(c3ncnc4cc(OC)c(OC)cc34)CC2)cc1
CHEMBL434260	COc1cc2ncnc(N3CCN(C(=S)N(C)Cc4ccccc4)CC3)c2cc1OC
CHEMBL342247	COc1cc2ncnc(N3CCN(C(=O)Nc4cccs4)CC3)c2cc1OC
CHEMBL342227	COc1cc2ncnc(N3CCN(C(NCc4ccc(Cl)cc4)=C(C#N)C#N)CC3)c2cc1OC
CHEMBL141762	COc1cc2ncnc(N3CCN(C(=O)NCc4ccc(C)cc4)CC3)c2cc1OC
CHEMBL336491	COc1cc2ncnc(N3CCN(C(=O)Nc4cccnc4)CC3)c2cc1OC
CHEMBL105280	COc1cc2ncnc(N3CCN(C(=O)Nc4ccc(C(C)(C)C)cc4)CC3)c2cc1OC
CHEMBL138425	COc1cc2ncnc(N3CCN(C(=C[N+](=O)[O-])NCc4ccc5c(c4)OCO5)CC3)c2cc1OC
CHEMBL319894	COc1cc2ncnc(N3CCN(C(S)=NCc4ccccc4)CC3)c2cc1OC
CHEMBL141453	COc1cc2ncnc(N3CCN(C(=O)NCc4ccc(Oc5ccccc5)cc4)CC3)c2cc1OC
CHEMBL138376	COc1cc2ncnc(N3CCN(C(=O)NCc4ccc(Br)cc4)CC3)c2cc1OC
CHEMBL102346	COc1cc2ncnc(N3CCN(C(=O)Nc4ccc(Oc5ccccc5)cc4)CC3)c2cc1OC
CHEMBL140964	COc1cc2ncnc(N3CCN(C(=NCc4ccc(C)cc4)NC#N)CC3)c2cc1OC
CHEMBL323336	COc1cc2ncnc(N3CCN(C(=O)Nc4ccc(Br)cc4)CC3)c2cc1OC
CHEMBL341973	COc1cc2ncnc(N3CCN(C(=O)NCc4ccc(Cl)cc4)CC3)c2cc1OC
CHEMBL138980	COc1cc2ncnc(N3CCN(C(S)=NCC4CCCCC4)CC3)c2cc1OC
CHEMBL138566	COc1cc2ncnc(N3CCN(C(S)=NCc4ccco4)CC3)c2cc1OC
CHEMBL345107	COc1cc2ncnc(N3CCCN(C(=O)Nc4ccc(Oc5ccccc5)cc4)CC3)c2cc1OC
CHEMBL141852	COc1cc2ncnc(N3CCN(C(S)=Nc4cncc(Cl)c4)CC3)c2cc1OC
CHEMBL341602	COc1cc2ncnc(N3CCN(C(=NCc4ccc(Cl)cc4)NC#N)CC3)c2cc1OC
CHEMBL140457	COc1cc2ncnc(N3CCN(C(=O)NCc4ccsc4)CC3)c2cc1OC
CHEMBL104325	COc1cc2ncnc(N3CCN(C(=O)Nc4ccc(Cl)cc4)CC3)c2cc1OC
CHEMBL102210	COc1cc2ncnc(N3CCN(C(=O)Nc4ccc(O)cc4)CC3)c2cc1OC
CHEMBL107901	COc1cc2ncnc(N3CCN(C(=O)Nc4ccc(OC(C)C)cc4)CC3)c2cc1OC
CHEMBL102908	COc1cc2ncnc(N3CCN(C(S)=Nc4ccc(Br)c(Cl)c4)CC3)c2cc1OC
CHEMBL105702	COc1cc2ncnc(N3CCN(C(S)=Nc4ccc(I)cc4)CC3)c2cc1OC
CHEMBL102686	CCCc1ccc(NC(=O)N2CCN(c3ncnc4cc(OC)c(OC)cc34)CC2)cc1
CHEMBL105032	COc1cc2ncnc(N3CCN(C(S)=Nc4ccc(OC(C)C)cc4)CC3)c2cc1OC
CHEMBL316770	COc1cc2ncnc(N3CCN(C(=O)Nc4ccccc4)CC3)c2cc1OC
CHEMBL104896	COc1cc2ncnc(N3CCN(C(S)=Nc4ccc(Oc5ccccc5)cc4)CC3)c2cc1OC
CHEMBL106332	COc1ccc(NC(=O)N2CCN(c3ncnc4cc(OC)c(OC)cc34)CC2)cc1
CHEMBL104964	COc1cc2ncnc(N3CCN(C(=O)Nc4ccc(Cl)c(Cl)c4)CC3)c2cc1OC
CHEMBL104090	COc1cc2ncnc(N3CCN(C(S)=Nc4ccccc4Cl)CC3)c2cc1OC
CHEMBL104862	COc1cc2ncnc(N3CCN(C(=O)Nc4cc(Cl)cc(Cl)c4)CC3)c2cc1OC
CHEMBL318581	COc1cc2ncnc(N3CCN(C(=O)Nc4cccc(Cl)c4)CC3)c2cc1OC
CHEMBL105227	COc1cc2ncnc(N3CCN(C(=O)Nc4ccc(Oc5ccc(C)cc5)cc4)CC3)c2cc1OC
CHEMBL105259	COc1cc2ncnc(N3CCN(C(S)=Nc4ccc(C(C)C)cc4)CC3)c2cc1OC
CHEMBL450338	CCCCc1ccc(NC(=O)N2CCN(c3ncnc4cc(OC)c(OC)cc34)CC2)cc1
CHEMBL322464	COc1cc2ncnc(N3CCN(C(=O)Nc4ccc(Cl)cc4Cl)CC3)c2cc1OC
CHEMBL321990	COc1cc2ncnc(N3CCN(C(=O)Nc4ccc(Nc5ccccc5)cc4)CC3)c2cc1OC
CHEMBL103690	COc1cc2ncnc(N3CCN(C(=O)Nc4ccc(Cc5ccccc5)cc4)CC3)c2cc1OC
CHEMBL105239	COc1cc2ncnc(N3CCN(C(S)=Nc4ccc(Br)cc4)CC3)c2cc1OC
CHEMBL421404	COc1cc2ncnc(N3CCN(C(=O)Nc4ccc(Cl)c([N+](=O)[O-])c4)CC3)c2cc1OC
CHEMBL103012	COc1cc2ncnc(N3CCN(C(S)=Nc4cccc(Cl)c4)CC3)c2cc1OC
CHEMBL104339	COc1cc2ncnc(N3CCN(C(=O)Nc4ccc(I)cc4)CC3)c2cc1OC
CHEMBL319235	COc1cc2ncnc(N3CCN(C(=O)Nc4ccc(Oc5ccc([N+](=O)[O-])cc5)cc4)CC3)c2cc1OC
CHEMBL104924	COc1cc2ncnc(N3CCN(C(S)=Nc4cccc(C(=O)O)c4)CC3)c2cc1OC
CHEMBL319024	COc1cc2ncnc(N3CCN(C(S)=Nc4ccc(Cl)c([N+](=O)[O-])c4)CC3)c2cc1OC
CHEMBL105689	COc1cc2ncnc(N3CCN(C(=O)Nc4ccccc4[N+](=O)[O-])CC3)c2cc1OC
CHEMBL319242	COc1cc2ncnc(N3CCN(C(S)=Nc4ccccc4)CC3)c2cc1OC
CHEMBL104206	COc1cc2ncnc(N3CCN(C(=O)Nc4ccc(F)cc4)CC3)c2cc1OC
CHEMBL105622	COc1cc2ncnc(N3CCN(C(=O)Nc4ccc(Oc5ccccc5OC)cc4)CC3)c2cc1OC
CHEMBL321286	COc1cc2ncnc(N3CCN(C(S)=Nc4ccc(C)cc4)CC3)c2cc1OC
CHEMBL103066	COc1cc2ncnc(N3CCN(C(=O)Nc4ccc(SC)cc4)CC3)c2cc1OC
CHEMBL105711	COc1cc2ncnc(N3CCN(C(=O)Nc4ccc5c(c4)OCO5)CC3)c2cc1OC
CHEMBL105107	COc1cc2ncnc(N3CCN(C(=O)Nc4cccc([N+](=O)[O-])c4)CC3)c2cc1OC
CHEMBL104922	COc1cc2ncnc(N3CCN(C(S)=Nc4ccc(SC)cc4)CC3)c2cc1OC
CHEMBL441272	COc1cc2ncnc(N3CCN(C(=O)Nc4ccc(OCc5ccccc5)cc4)CC3)c2cc1OC
CHEMBL105409	COc1cc2ncnc(N3CCN(C(S)=Nc4ccc(C(C)(C)C)cc4)CC3)c2cc1OC
CHEMBL102383	COc1cc2ncnc(N3CCN(C(S)=Nc4ccccc4[N+](=O)[O-])CC3)c2cc1OC
CHEMBL103861	COc1cc2ncnc(N3CCN(C(=O)Nc4ccc(Oc5cccc6ccccc56)cc4)CC3)c2cc1OC
CHEMBL102554	COc1cc2ncnc(N3CCN(C(=O)Nc4ccc(Oc5ccc(N)cc5)cc4)CC3)c2cc1OC
CHEMBL321504	COc1cc2ncnc(N3CCN(C(=O)Nc4ccccc4Cl)CC3)c2cc1OC
CHEMBL102330	COc1cc2ncnc(N3CCN(C(=O)Nc4ccc(Cc5ccncc5)cc4)CC3)c2cc1OC
CHEMBL322659	COc1cc2ncnc(N3CCN(C(S)=Nc4cccc([N+](=O)[O-])c4)CC3)c2cc1OC
CHEMBL106068	COc1cc2ncnc(N3CCN(C(=O)Nc4ccc(-c5ccccc5)cc4)CC3)c2cc1OC
CHEMBL102427	COc1cc2ncnc(N3CCN(C(=O)Nc4ccc(Oc5ccncc5)cc4)CC3)c2cc1OC
CHEMBL106966	COc1cc2ncnc(N3CCN(C(=O)Nc4ccc(C#N)cc4)CC3)c2cc1OC
CHEMBL103082	CCCCc1ccc(NC(=S)N2CCN(c3ncnc4cc(OC)c(OC)cc34)CC2)cc1
CHEMBL106967	COc1cc2ncnc(N3CCN(C(=O)Nc4ccc(C(=O)O)cc4)CC3)c2cc1OC
CHEMBL320645	CCc1ccc(NC(=O)N2CCN(c3ncnc4cc(OC)c(OC)cc34)CC2)cc1
CHEMBL103003	COc1ccc(NC(=S)N2CCN(c3ncnc4cc(OC)c(OC)cc34)CC2)cc1OC
CHEMBL105183	COc1cc2ncnc(N3CCN(C(=O)Nc4ccc(Oc5ccc(Cl)cc5)cc4)CC3)c2cc1OC
CHEMBL104427	COc1cc2ncnc(N3CCN(C(=O)Nc4ccc([S+](C)[O-])cc4)CC3)c2cc1OC
CHEMBL104094	COc1cc2ncnc(N3CCN(C(S)=Nc4ccc5c(c4)OCO5)CC3)c2cc1OC
CHEMBL321323	COc1cc2ncnc(N3CCN(C(=O)Nc4ccc(S(C)(=O)=O)cc4)CC3)c2cc1OC
CHEMBL320864	COc1cc2ncnc(N3CCN(C(=O)Nc4ccc(C)cc4)CC3)c2cc1OC
CHEMBL317401	CCOC(=O)c1ccc(NC(=O)N2CCN(c3ncnc4cc(OC)c(OC)cc34)CC2)cc1
CHEMBL318358	COc1cc2ncnc(N3CCN(C(S)=Nc4ccc(F)cc4)CC3)c2cc1OC
CHEMBL106494	COc1cc2ncnc(N3CCN(C(S)=Nc4ccc([N+](=O)[O-])cc4)CC3)c2cc1OC
CHEMBL125431	COc1cc2c(N3CCN(C(=O)Nc4ccc(OC(C)C)cc4)CC3)ncnc2cc1OCCCN1CCCC(F)(F)C1
CHEMBL125721	COCCOc1cc2ncnc(N3CCN(C(=O)Nc4ccc(Oc5ccc(C(C)(C)C)cc5)cc4)CC3)c2cc1OCCOC
CHEMBL123667	COc1cc2c(N3CCN(C(=O)Nc4ccc(OC(C)C)cc4)CC3)ncnc2cc1OCCCN1CCCC1
CHEMBL127753	COCCOc1cc2ncnc(N3CCN(C(=O)Nc4ccc(C#N)cc4)CC3)c2cc1OCCN1CCCCC1
CHEMBL125146	COc1cc2c(N3CCN(C(=O)Nc4ccc(C#N)cc4)CC3)ncnc2cc1OCCCn1ccnn1
CHEMBL125811	COCCOc1cc2ncnc(N3CCN(C(=O)Nc4ccc(Oc5cccc6ncccc56)cc4)CC3)c2cc1OCCOC
CHEMBL125171	CCCCS(=O)(=O)CCCOc1cc2ncnc(N3CCN(C(=O)Nc4ccc(OC(C)C)cc4)CC3)c2cc1OC
CHEMBL126699	COc1cc2c(N3CCN(C(=O)Nc4ccc(C#N)cc4)CC3)ncnc2cc1OCCCN1CCCCC1C
CHEMBL125898	COc1cc2c(N3CCN(C(=O)Nc4ccc(OC(C)C)cc4)CC3)ncnc2cc1OCCCN1CCOCC1
CHEMBL340200	COCCOc1cc2ncnc(N3CCN(C(=O)Nc4ccc(OC(C)C)cc4)CC3)c2cc1OCCN1CCOCC1
CHEMBL125994	COCCOc1cc2c(N3CCN(C(=O)Nc4ccc(C#N)cc4)CC3)ncnc2cc1OCCN1CCCC1
CHEMBL341258	COCCOc1cc2ncnc(N3CCN(C(=O)Nc4ccc(C(C)(C)C)cc4)CC3)c2cc1OCCOC
CHEMBL124439	COc1cc2c(N3CCN(C(=O)Nc4ccc(OC(C)C)cc4)CC3)ncnc2cc1OCCCC1CCCCC1
CHEMBL126173	COc1cc2c(N3CCN(C(=O)Nc4ccc(OC(C)C)cc4)CC3)ncnc2cc1OCCCn1ccnn1
CHEMBL125717	COCCOc1cc2ncnc(N3CCN(C(=O)Nc4ccc(Oc5ccccc5)cc4)CC3)c2cc1OCCOC
CHEMBL334169	COc1cc2c(N3CCN(C(=O)Nc4ccc(OC(C)C)cc4)CC3)ncnc2cc1OCCCO
CHEMBL59735	COc1cc2c(N3CCN(C(=O)Nc4ccc(OC(C)C)cc4)CC3)ncnc2cc1OCCCS(=O)(=O)CC(C)C
CHEMBL124983	COc1cc2c(N3CCN(C(=O)Nc4ccc(OC(C)C)cc4)CC3)ncnc2cc1OCCCS(=O)(=O)CC(F)(F)F
CHEMBL341239	COCCOc1cc2c(N3CCN(C(=O)Nc4ccc(C#N)cc4)CC3)ncnc2cc1OCCN1CCCCC1
CHEMBL125367	COCCOc1cc2ncnc(N3CCN(C(=O)Nc4ccc(OC(C)C)cc4)CC3)c2cc1OCCN1CCCCC1
CHEMBL125761	COc1cc2c(N3CCN(C(=O)Nc4ccc(C#N)cc4)CC3)ncnc2cc1OCCCN1CCOCC1
CHEMBL127886	COCCOc1ccc2c(N3CCN(C(=O)Nc4ccc(Oc5ccccc5)cc4)CC3)ncnc2c1
CHEMBL107599	COc1cc2c(N3CCN(C(=O)Nc4ccc(OC(C)C)cc4)CC3)ncnc2cc1OCCCN1CCCCC1C
CHEMBL340144	CCS(=O)(=O)CCCOc1cc2ncnc(N3CCN(C(=O)Nc4ccc(OC(C)C)cc4)CC3)c2cc1OC
CHEMBL338827	COCCOc1ccc2c(N3CCN(C(=O)Nc4ccc(C#N)cc4)CC3)ncnc2c1
CHEMBL121829	COCCOc1ccc2c(N3CCN(C(=O)Nc4ccc(Oc5ccc6[nH]ccc6c5)cc4)CC3)ncnc2c1
CHEMBL124089	COc1cc2c(N3CCN(C(=O)Nc4ccc(OC(C)C)cc4)CC3)ncnc2cc1OCCCN1CCC(F)(F)CC1
CHEMBL338619	COc1cc2c(N3CCN(C(=O)Nc4ccc(C#N)cc4)CC3)ncnc2cc1OCCCn1nccn1
CHEMBL445636	COc1cc2c(N3CCN(C(=O)Nc4ccc(C#N)cc4)CC3)ncnc2cc1OCCCN1CCC(C)CC1
CHEMBL124895	COc1cc2c(N3CCN(C(=O)Nc4ccc(OC(C)C)cc4)CC3)ncnc2cc1OCCN1CCOCC1
CHEMBL330863	COc1cc2c(N3CCN(C(=O)Nc4ccc(OC(C)C)cc4)CC3)ncnc2cc1OCCCN1CCC(C)CC1
CHEMBL124487	COCCOc1cc2c(N3CCN(C(=O)Nc4ccc(OC(C)C)cc4)CC3)ncnc2cc1OCCN1CCCCC1
CHEMBL125028	COc1cc2c(N3CCN(C(=O)Nc4ccc(C#N)cc4)CC3)ncnc2cc1OCCn1ccnn1
CHEMBL340284	COCCOc1cc2ncnc(N3CCN(C(=O)Nc4ccc(Oc5ccc6ccccc6c5)cc4)CC3)c2cc1OCCOC
CHEMBL125805	COCCOc1cc2ncnc(N3CCN(C(=O)Nc4ccc(Oc5ccc(Br)cc5)cc4)CC3)c2cc1OCCOC
CHEMBL333648	COc1cc2c(N3CCN(C(=O)Nc4ccc(C#N)cc4)CC3)ncnc2cc1OCCN1CCC(=O)CC1
CHEMBL339403	COc1cc2c(N3CCN(C(=O)Nc4ccc(OC(C)C)cc4)CC3)ncnc2cc1OCCCS(=O)(=O)CCC(C)C
CHEMBL340234	COc1cc2c(N3CCN(C(=O)Nc4ccc(OC(C)C)cc4)CC3)ncnc2cc1OCCCN(C)C
CHEMBL125277	COCCOc1cc2ncnc(N3CCN(C(=O)Nc4ccc(Oc5cccc6[nH]ccc56)cc4)CC3)c2cc1OCCOC
CHEMBL124035	COCCOc1cc2ncnc(N3CCN(C(=O)Nc4ccc(OC(C)C)cc4)CC3)c2cc1OC
CHEMBL127635	COc1cc2c(N3CCN(C(=O)Nc4ccc(C#N)cc4)CC3)ncnc2cc1OCCN1CCOCC1
CHEMBL442402	COc1cc2c(N3CCN(C(=O)Nc4ccc(OC(C)C)cc4)CC3)ncnc2cc1OCCCN
CHEMBL124243	COCCOc1cc2ncnc(N3CCN(C(=O)Nc4ccc(C#N)cc4)CC3)c2cc1OCCOC
CHEMBL124073	COc1cc2c(N3CCN(C(=O)Nc4ccc(OC(C)C)cc4)CC3)ncnc2cc1OCCCn1nccn1
CHEMBL340137	COCCOc1cc2ncnc(N3CCN(C(=O)Nc4ccc(Oc5ccc(C)cc5)cc4)CC3)c2cc1OCCOC
CHEMBL125445	COc1cc2c(N3CCN(C(=O)Nc4ccc(C#N)cc4)CC3)ncnc2cc1OCCN1CCN(C)CC1
CHEMBL125451	COCCOc1cc2ncnc(N3CCN(C(=O)Nc4ccc(OC(C)C)cc4)CC3)c2cc1OCCOC
CHEMBL125304	COc1cc2c(N3CCN(C(=O)Nc4ccc(C#N)cc4)CC3)ncnc2cc1OCCn1ccnc1
CHEMBL338623	COc1cc2c(N3CCN(C(=O)Nc4ccc(C#N)cc4)CC3)ncnc2cc1OCCN1CCNCC1
CHEMBL340157	COCCOc1cc2ncnc(N3CCN(C(=O)Nc4ccc(Oc5cccc6c5CCN6)cc4)CC3)c2cc1OCCOC
CHEMBL127429	COc1cc2c(N3CCN(C(=O)Nc4ccc(OC(C)C)cc4)CC3)ncnc2cc1OCCn1ccnn1
CHEMBL127731	COc1cc2c(N3CCN(C(=O)Nc4ccc(C#N)cc4)CC3)ncnc2cc1OCCCN1CCC(F)(F)CC1
CHEMBL127581	COc1cc2c(N3CCN(C(=O)Nc4ccc(C#N)cc4)CC3)ncnc2cc1OCCn1nccn1
CHEMBL338597	COc1cc2c(N3CCN(C(=O)Nc4ccc(C#N)cc4)CC3)ncnc2cc1OCCCN1CCCCC1
CHEMBL127786	COc1cc2c(N3CCN(C(=O)Nc4ccc(OC(C)C)cc4)CC3)ncnc2cc1OCCn1ncnn1
CHEMBL419785	COc1cc2c(N3CCN(C(=O)Nc4ccc(OC(C)C)cc4)CC3)ncnc2cc1OCCCC(=N)N
CHEMBL444064	COc1cc2c(N3CCN(C(=O)Nc4ccc(OC(C)C)cc4)CC3)ncnc2cc1OCCN1CCCCC1
CHEMBL125252	COCCOc1cc2ncnc(N3CCN(C(=O)Nc4ccc(C#N)cc4)CC3)c2cc1OCCN1CCOCC1
CHEMBL338330	COCCOc1cc2c(N3CCN(C(=O)Nc4ccc(OC(C)C)cc4)CC3)ncnc2cc1OCCN1CCCC1
CHEMBL332083	COc1cc2c(N3CCN(C(=O)Nc4ccc(OC(C)C)cc4)CC3)ncnc2cc1OCCCC1=NCCN1C
CHEMBL124369	CCCS(=O)(=O)CCCOc1cc2ncnc(N3CCN(C(=O)Nc4ccc(OC(C)C)cc4)CC3)c2cc1OC
CHEMBL122572	COc1cc2c(N3CCN(C(=O)Nc4ccc(C#N)cc4)CC3)ncnc2cc1OCCN1CCCC1
CHEMBL340235	COc1cc2c(N3CCN(C(=O)Nc4ccc(C#N)cc4)CC3)ncnc2cc1OCCN1CCCCC1
CHEMBL127748	COCCOc1cc2ncnc(N3CCN(C(=O)Nc4ccc(C#N)cc4)CC3)c2cc1OC
CHEMBL339685	COCCOc1cc2ncnc(N3CCN(C(=O)Nc4ccc(Oc5ccccc5)cc4)CC3)c2cc1OC
CHEMBL340439	COc1cc2c(N3CCN(C(=O)Nc4ccc(OC(C)C)cc4)CC3)ncnc2cc1OCCn1nccn1
CHEMBL124872	COc1cc2c(N3CCN(C(=O)Nc4ccc(C#N)cc4)CC3)ncnc2cc1OCCn1cccc1
CHEMBL337920	COc1cc2c(N3CCN(C(=O)Nc4ccc(C#N)cc4)CC3)ncnc2cc1OCCN1CCC(O)CC1
CHEMBL124827	COc1cc2c(N3CCN(C(=O)Nc4ccc(C#N)cc4)CC3)ncnc2cc1OCCCN1CCCC1
CHEMBL339974	COc1cc2c(N3CCN(C(=O)Nc4ccc(C#N)cc4)CC3)ncnc2cc1OCCN1CCS(=O)(=O)CC1
CHEMBL340431	COc1cc2c(N3CCN(C(=O)Nc4ccc(C#N)cc4)CC3)ncnc2cc1OCCN1CCC2(CC1)OCCO2
CHEMBL124313	COc1cc2c(N3CCN(C(=O)Nc4ccc(OC(C)C)cc4)CC3)ncnc2cc1OCCN1CCS(=O)(=O)CC1
CHEMBL125141	COc1cc2c(N3CCN(C(=O)Nc4ccc(OC(C)C)cc4)CC3)ncnc2cc1OCCn1cnnn1
CHEMBL123928	COCCOc1cc2ncnc(N3CCN(C(=O)Nc4ccc(Oc5cccc6cnccc56)cc4)CC3)c2cc1OCCOC
CHEMBL341489	COc1cc2c(N3CCN(C(=O)Nc4ccc(C#N)cc4)CC3)ncnc2cc1OCCN1CCSCC1
CHEMBL124949	COCCOc1cc2ncnc(N3CCN(C(=O)Nc4ccc(Oc5ccc6[nH]ccc6c5)cc4)CC3)c2cc1OC
CHEMBL148225	CCCCOc1cc2c(N3CCN(C(=O)Nc4ccc(Oc5ccccc5)cc4)CC3)ncnc2cc1OC
CHEMBL146078	CCn1c(=O)n(C)c2cc3c(N4CCN(C(=O)Nc5ccc(Oc6ccccc6)cc5)CC4)ncnc3cc21
CHEMBL147917	O=C(Nc1ccc(Oc2ccccc2)cc1)N1CCN(c2ccnc3cc(Cl)ccc23)CC1
CHEMBL359007	O=C(Nc1ccc(Oc2ccccc2)cc1)N1CCN(c2ncnc3cc4c(cc23)OCCO4)CC1
CHEMBL344561	Nc1nc(N2CCN(C(=O)Nc3ccc(Oc4ccccc4)cc3)CC2)c2[nH]cnc2n1
CHEMBL144078	CCCOc1cc2c(N3CCN(C(=O)Nc4ccc(Oc5ccccc5)cc4)CC3)ncnc2cc1OC
CHEMBL144076	O=C(Nc1ccc(Oc2ccccc2)cc1)N1CCN(c2ncnc3cc4ccccc4cc23)CC1
CHEMBL147325	CCn1c(O)nc2cc3c(N4CCN(C(=O)Nc5ccc(Oc6ccccc6)cc5)CC4)ncnc3cc21
CHEMBL359194	O=C(Nc1ccc(Oc2ccccc2)cc1)N1CCN(c2ccnc3cc(C(F)(F)F)ccc23)CC1
CHEMBL101127	COc1cc2nc(C)nc(N3CCN(C(=O)Nc4ccc(Oc5ccccc5)cc4)CC3)c2cc1OC
CHEMBL144574	S=C(NCc1ccccc1)N1CCN(c2ccnc3ccccc23)CC1
CHEMBL411229	Cn1c(=O)n(C)c2cc3c(N4CCN(C(=O)Nc5ccc(Oc6ccccc6)cc5)CC4)ncnc3cc21
CHEMBL144369	O=C(Nc1ccc(Oc2ccccc2)cc1)N1CCN(c2ncnc3cnc(F)cc23)CC1
CHEMBL144368	O=C(Nc1ccc(Oc2ccccc2)cc1)N1CCN(c2nncc3ccccc23)CC1
CHEMBL145179	CCCCn1c(=O)n(CCCC)c2cc3c(N4CCN(C(=O)Nc5ccc(Oc6ccccc6)cc5)CC4)ncnc3cc21
CHEMBL146876	COc1cc2nncc(N3CCN(C(=O)Nc4ccc(Oc5ccccc5)cc4)CC3)c2cc1OC
CHEMBL144622	O=C(Nc1ccc(Oc2ccccc2)cc1)N1CCN(c2ccnc3ccccc23)CC1
CHEMBL342515	C=CCOc1cc2ncnc(N3CCN(C(=O)Nc4ccc(Oc5ccccc5)cc4)CC3)c2cc1OC
CHEMBL434262	CCn1c(=O)n(C)c2cc3c(N4CCN(C(S)=NCc5ccccc5)CC4)ncnc3cc21
CHEMBL103179	COc1ccc2c(N3CCN(C(=O)Nc4ccc(Oc5ccccc5)cc4)CC3)ncnc2c1OC
CHEMBL147841	CCOC(=O)c1cnc2cc(OC)c(OC)cc2c1N1CCN(C(S)=NCc2ccccc2)CC1
CHEMBL143986	O=C(Nc1ccc(Oc2ccccc2)cc1)N1CCN(c2[nH]cnc3ncnc2-3)CC1
CHEMBL144990	O=C(Nc1ccc(Oc2ccccc2)cc1)N1CCN(c2ncnc3cc(OCc4ccccc4)c(OCc4ccccc4)cc23)CC1
CHEMBL144816	S=C(NCc1ccccc1)N1CCN(c2[nH]cnc3ncnc2-3)CC1
CHEMBL359204	O=C(Nc1ccc(Oc2ccccc2)cc1)N1CCN(c2nnc(Cl)c3ccccc23)CC1
CHEMBL147052	O=C(Nc1ccc(Oc2ccccc2)cc1)N1CCN(c2nc[nH]c3nc(O)nc2-3)CC1
CHEMBL144593	COc1cc2cncc(N3CCN(C(=O)Nc4ccc(Oc5ccccc5)cc4)CC3)c2cc1OC
CHEMBL421206	CCNc1cc2ncnc(N3CCN(C(S)=NCc4ccccc4)CC3)c2cc1[N+](=O)[O-]
CHEMBL144296	COc1cc2ncnc(N3CCN(C(=O)Nc4ccc(Oc5ccccc5)cc4)CC3)c2cc1OCC(C)=O
CHEMBL342280	CCCn1c(=O)n(CCC)c2cc3c(N4CCN(C(=O)Nc5ccc(Oc6ccccc6)cc5)CC4)ncnc3cc21
CHEMBL148382	COCCOc1cc2c(N3CCN(C(S)=NCc4ccc5c(c4)OCO5)CC3)ncnc2cc1OC
CHEMBL147916	COc1cc2nccc(N3CCN(C(=O)Nc4ccc(Oc5ccccc5)cc4)CC3)c2cc1OC
CHEMBL144862	S=C(NCc1ccccc1)N1CCN(c2ncnc3cc4c(cc23)OCO4)CC1
CHEMBL145259	COCCOc1cc2c(N3CCN(C(=O)Nc4ccc(C#N)cc4)CC3)ncnc2cc1OC
CHEMBL342999	O=C(Nc1ccc(Oc2ccccc2)cc1)N1CCN(c2ncnc3ncccc23)CC1
CHEMBL147837	O=C(Nc1ccc(Oc2ccccc2)cc1)N1CCN(c2nnc(Cc3ccccc3)c3ccccc23)CC1
CHEMBL100305	COc1cc(OC)c2ncnc(N3CCN(C(=O)Nc4ccc(Oc5ccccc5)cc4)CC3)c2c1
CHEMBL448729	C#CCOc1cc2c(N3CCN(C(=O)Nc4ccc(Oc5ccccc5)cc4)CC3)ncnc2cc1OC
CHEMBL144390	CCn1nnc2cc3c(N4CCN(C(=O)Nc5ccc(Oc6ccccc6)cc5)CC4)ncnc3cc21
CHEMBL100734	COc1cc2c(N3CCN(C(=O)Nc4ccc(Oc5ccccc5)cc4)CC3)ncnc2c(OC)c1OC
CHEMBL100542	CCNc1cc2ncnc(N3CCN(C(S)=NCc4ccccc4)CC3)c2cc1N
CHEMBL344091	COc1cc2ncnc(N3CCN(C(=O)Nc4ccc(Oc5ccccc5)cc4)CC3)c2cc1OS(C)(=O)=O
CHEMBL103490	CCOc1cc2ncnc(N3CCN(C(S)=NCc4ccccc4)CC3)c2cc1OC
CHEMBL144860	CCn1cnc2cc3c(N4CCN(C(S)=NCc5ccccc5)CC4)ncnc3cc21
CHEMBL144077	COc1cc2ncnc(N3CCN(C(=O)Nc4ccc(Oc5ccccc5)cc4)CC3)c2cc1OCC#N
CHEMBL146020	COc1cc2c(N3CCN(C(=O)Nc4ccc(Oc5ccccc5)cc4)CC3)ncnc2cc1OC(C)C
CHEMBL100736	CCOc1cc2c(N3CCN(C(=O)Nc4ccc(Oc5ccccc5)cc4)CC3)ncnc2cc1OC
CHEMBL103776	COc1cc2nc(N3CCOCC3)nc(N3CCN(C(=O)Nc4ccc(Oc5ccccc5)cc4)CC3)c2cc1OC
CHEMBL144340	O=C(Nc1ccc(Oc2ccccc2)cc1)N1CCN(c2cc(C(F)(F)F)nc3ccccc23)CC1
CHEMBL356129	COc1cc2c(N3CCN(C(S)=NCc4ccccc4)CC3)ncnc2cc1C
CHEMBL100735	CCOc1cc2c(N3CCN(C(S)=NCc4ccccc4)CC3)ncnc2cc1OC
CHEMBL103447	S=C(NCc1ccccc1)N1CCN(c2ncnc3ccccc23)CC1
CHEMBL144749	O=C(Nc1ccc(Oc2ccccc2)cc1)N1CCN(c2ncnc3cc4c(cc23)OCO4)CC1
CHEMBL424129	CCCOc1cc2ncnc(N3CCN(C(=O)Nc4ccc(Oc5ccccc5)cc4)CC3)c2cc1OC
CHEMBL99729	CCNc1cc2ncnc(N3CCN(C(=O)Nc4ccc(Oc5ccccc5)cc4)CC3)c2cc1[N+](=O)[O-]
CHEMBL343209	CCOCCOc1cc2ncnc(N3CCN(C(=O)Nc4ccc(Oc5ccccc5)cc4)CC3)c2cc1OC
CHEMBL144109	COc1cc2ncnc(N3CCN(C(S)=NCc4ccccc4)CC3)c2cc1OS(C)(=O)=O
CHEMBL148221	COc1cc2ncnc(N3CCN(C(=O)Nc4ccc(C#N)cc4)CC3)c2cc1OCC(=O)O
CHEMBL103326	COc1cc2nc(Cl)nc(N3CCN(C(=O)Nc4ccc(Oc5ccccc5)cc4)CC3)c2cc1OC
CHEMBL144279	COC(=O)COc1cc2c(N3CCN(C(=O)Nc4ccc(C#N)cc4)CC3)ncnc2cc1OC
CHEMBL144054	S=C(NCc1ccccc1)N1CCN(c2ncnc3cc4ccccc4cc23)CC1
CHEMBL356715	O=C(Nc1ccc(Oc2ccccc2)cc1)N1CCN(c2ccnc3ccc(Cl)cc23)CC1
CHEMBL359229	COc1cc2c(N3CCN(C(=O)Nc4ccc(Oc5ccccc5)cc4)CC3)ncnc2cc1C
CHEMBL102911	CCOc1cc2ncnc(N3CCN(C(=O)Nc4ccc(Oc5ccccc5)cc4)CC3)c2cc1OC
CHEMBL144307	S=C(NCc1ccccc1)N1CCN(c2ccnc3cc(Cl)ccc23)CC1
CHEMBL344962	C=CCOc1cc2c(N3CCN(C(=O)Nc4ccc(Oc5ccccc5)cc4)CC3)ncnc2cc1OC
CHEMBL147277	COCCOc1cc2ncnc(N3CCN(C(S)=NCc4ccc5c(c4)OCO5)CC3)c2cc1OC
CHEMBL147001	O=C(Nc1ccc(Oc2ccccc2)cc1)N1CCN(c2[nH]cnc3nncc2-3)CC1
CHEMBL144725	COCCOc1cc2c(N3CCN(C(=O)Nc4ccc(Oc5ccccc5)cc4)CC3)ncnc2cc1OC
CHEMBL148259	C#CCOc1cc2ncnc(N3CCN(C(=O)Nc4ccc(Oc5ccccc5)cc4)CC3)c2cc1OC
CHEMBL147056	S=C(NCc1ccccc1)N1CCN(c2ncnc3cc4c(cc23)OCCO4)CC1
CHEMBL264182	O=C(Nc1ccc(Oc2ccccc2)cc1)N1CCN(c2cncc3ccccc23)CC1
CHEMBL148084	CCOc1cc2ncnc(N3CCN(C(S)=NCc4ccccc4)CC3)c2cc1OCC
CHEMBL102301	COc1cc2ncnc(N3CCN(C(S)=NCc4ccc5c(c4)OCO5)CC3)c2cc1OC
CHEMBL143892	O=C(Nc1ccc(Oc2ccccc2)cc1)N1CCN(c2ccnc3c(Cl)cccc23)CC1
CHEMBL103487	O=C(Nc1ccc(Oc2ccccc2)cc1)N1CCN(c2ncnc3ccccc23)CC1
CHEMBL148047	COc1cc2ncnc(N3CCN(C(=O)Nc4ccc(C#N)cc4)CC3)c2cc1OCc1ccccc1
CHEMBL146993	CCCCOc1cc2ncnc(N3CCN(C(=O)Nc4ccc(Oc5ccccc5)cc4)CC3)c2cc1OC
CHEMBL144433	Cn1cnc2c(N3CCN(C(=O)Nc4ccc(Oc5ccccc5)cc4)CC3)ncnc21
CHEMBL144687	CCOc1cc2ncnc(N3CCN(C(=O)Nc4ccc(Oc5ccccc5)cc4)CC3)c2cc1OCC
CHEMBL424502	CCn1c(=O)n(CC)c2cc3c(N4CCN(C(=O)Nc5ccc(Oc6ccccc6)cc5)CC4)ncnc3cc21
CHEMBL423752	S=C(NCc1ccccc1)N1CCN(c2ccnc3ccc(Cl)cc23)CC1
CHEMBL343241	COc1cc2ncnc(N3CCN(C(=O)Nc4ccc(C#N)cc4)CC3)c2cc1O
CHEMBL357673	CCOC(=O)c1cnc2cc(OC)c(OC)cc2c1N1CCN(C(=O)Nc2ccc(Oc3ccccc3)cc2)CC1
CHEMBL146114	Cn1ncc2c(N3CCN(C(=O)Nc4ccc(Oc5ccccc5)cc4)CC3)ncnc21
CHEMBL112914	CCN(CC)CCOc1ccc(Nc2ncc3cc(-c4c(Cl)cccc4Cl)c(=O)n(CC)c3n2)cc1
CHEMBL111339	Cc1ccc(Nc2ncc3cc(-c4c(Cl)cccc4Cl)c(=O)n(C)c3n2)cc1
CHEMBL113023	COc1ccc(Nc2ncc3cc(-c4c(Cl)cccc4Cl)c(=O)n(C)c3n2)cc1C
CHEMBL51283	CN1CCN(c2ccc(Nc3ncc4cc(-c5c(Cl)cccc5Cl)c(=O)n(C)c4n3)cc2)CC1
CHEMBL324543	CC[N+](C)(CC)CCOc1ccc(Nc2ncc3cc(-c4c(Cl)cccc4Cl)c(=O)n(C)c3n2)cc1
CHEMBL113521	CCNCCOc1ccc(Nc2ncc3cc(-c4c(Cl)cccc4Cl)c(=O)n(C)c3n2)cc1
CHEMBL419022	CCOC(=O)CCCc1ccc(Nc2ncc3cc(-c4c(Cl)cccc4Cl)c(=O)n(C)c3n2)cc1
CHEMBL104779	Cn1c(=O)c(-c2c(Cl)cccc2Cl)cc2cnc(Nc3ccncc3)nc21
CHEMBL320339	CC[N+]([O-])(CC)CCOc1ccc(Nc2ncc3cc(-c4c(Cl)cccc4Cl)c(=O)n(C)c3n2)cc1
CHEMBL324926	COc1cc(Nc2ncc3cc(-c4c(Cl)cccc4Cl)c(=O)n(C)c3n2)cc(OC)c1
CHEMBL320705	COc1ccccc1Nc1ncc2cc(-c3c(Cl)cccc3Cl)c(=O)n(C)c2n1
CHEMBL321193	Cn1c(=O)c(-c2c(Cl)cccc2Cl)cc2cnc(Nc3cccc(O)c3)nc21
CHEMBL110905	CN(C)CCCOc1ccc(Nc2ncc3cc(-c4c(Cl)cccc4Cl)c(=O)n(C)c3n2)cc1
CHEMBL113070	Cn1c(=O)c(-c2c(Cl)cccc2Cl)cc2cnc(Nc3ccc(CCCC(=O)O)cc3)nc21
CHEMBL111618	Cn1c(=O)c(-c2c(Cl)cccc2Cl)cc2cnc(NCCO)nc21
CHEMBL104153	COc1ccc(Nc2ncc3cc(-c4c(Cl)cccc4Cl)c(=O)n(C)c3n2)cc1
CHEMBL323405	Cn1c(=O)c(-c2c(Cl)cccc2Cl)cc2cnc(Nc3ccc(O)cc3)nc21
CHEMBL111247	Cn1c(=O)c(-c2c(Cl)cccc2Cl)cc2cnc(Nc3ccc(Cl)cc3)nc21
CHEMBL332269	CCCCNc1ncc2cc(-c3c(Cl)cccc3Cl)c(=O)n(C)c2n1
CHEMBL113863	Cn1c(=O)c(-c2c(Cl)cccc2Cl)cc2cnc(NCCCCCC(=O)O)nc21
CHEMBL104244	CN1CCN(CCCCNc2ncc3cc(-c4c(Cl)cccc4Cl)c(=O)n(C)c3n2)CC1
CHEMBL51573	Cc1ncc2cc(-c3c(Cl)cccc3Cl)c(=O)n(C)c2n1
CHEMBL109547	CCOC(=O)c1cccc(Nc2ncc3cc(-c4c(Cl)cccc4Cl)c(=O)n(C)c3n2)c1
CHEMBL50470	CCN(CC)CCCNc1ncc2cc(-c3c(Cl)cccc3Cl)c(=O)n(C)c2n1
CHEMBL107472	CNc1ncc2cc(-c3c(Cl)cccc3Cl)c(=O)n(C)c2n1
CHEMBL112080	CN(C)CCOc1ccc(Nc2ncc3cc(-c4c(Cl)cccc4Cl)c(=O)n(C)c3n2)cc1
CHEMBL323699	Cn1c(=O)c(-c2c(Cl)cccc2Cl)cc2cnc(NCCc3ccccn3)nc21
CHEMBL325589	Cn1c(=O)c(-c2c(Cl)cccc2Cl)cc2cnc(Nc3cccnc3)nc21
CHEMBL109759	CC(C)Nc1ncc2cc(-c3c(Cl)cccc3Cl)c(=O)n(C)c2n1
CHEMBL448154	CCn1c(=O)c(-c2c(Cl)cccc2Cl)cc2cnc(Nc3ccncc3)nc21
CHEMBL109296	CCNc1ncc2cc(-c3c(Cl)cccc3Cl)c(=O)n(C)c2n1
CHEMBL106232	CN1CCN(CCCCCNc2ncc3cc(-c4c(Cl)cccc4Cl)c(=O)n(C)c3n2)CC1
CHEMBL111197	COc1cccc(Nc2ncc3cc(-c4c(Cl)cccc4Cl)c(=O)n(C)c3n2)c1
CHEMBL297523	CCN(CC)CCOc1cccc(Nc2ncc3cc(-c4c(Cl)cccc4Cl)c(=O)n(C)c3n2)c1
CHEMBL327127	Cn1c(=O)c(-c2c(Cl)cccc2Cl)cc2cnc(Nc3cccc(CO)c3)nc21
CHEMBL322298	CCn1c(=O)c(-c2c(Cl)cccc2Cl)cc2cnc(Nc3ccccc3)nc21
CHEMBL48172	Cn1c(=O)c(-c2c(Cl)cccc2Cl)cc2cnc(NCCCN3CCOCC3)nc21
CHEMBL109631	Cn1c(=O)c(-c2c(Cl)cccc2Cl)cc2cnc(Nc3cccc(C(=O)O)c3)nc21
CHEMBL113128	Cn1c(=O)c(-c2c(Cl)cccc2Cl)cc2cnc(NC3CCCCC3)nc21
CHEMBL111434	Cn1c(=O)c(-c2c(Cl)cccc2Cl)cc2cnc(Nc3cccc(Br)c3)nc21
CHEMBL113356	Cn1c(=O)c(-c2c(Cl)cccc2Cl)cc2cnc(NCc3ccccc3)nc21
CHEMBL112706	CN1CCN(Cc2ccc(Nc3ncc4cc(-c5c(Cl)cccc5Cl)c(=O)n(C)c4n3)cc2)CC1
CHEMBL323775	Cn1c(=O)c(-c2c(Cl)cccc2Cl)cc2cnc(Nc3ccc(OCCN4CCCCC4)cc3)nc21
CHEMBL301612	Cn1c(=O)c(-c2c(Cl)cccc2Cl)cc2cnc(Nc3ccccc3)nc21
CHEMBL49596	Cn1c(=O)c(-c2c(Cl)cccc2Cl)cc2cnc(N)nc21
CHEMBL331366	Cn1c(=O)c(-c2c(Cl)cccc2Cl)cc2cnc(Nc3ccc(OCCN)cc3)nc21
CHEMBL110034	Cn1c(=O)c(-c2c(Cl)cccc2Cl)cc2cnc(NCc3cccnc3)nc21
CHEMBL326041	Cn1c(=O)c(-c2c(Cl)cccc2Cl)cc2cnc(NCc3ccccn3)nc21
CHEMBL111913	CC(=O)Nc1ncc2cc(-c3c(Cl)cccc3Cl)c(=O)n(C)c2n1
CHEMBL109725	Cn1c(=O)c(-c2c(Cl)cccc2Cl)cc2cnc(O)nc21
CHEMBL111365	COc1ccc(Nc2ncc3cc(-c4c(Cl)cccc4Cl)c(=O)n(C)c3n2)cn1
CHEMBL109525	CCOC(=O)c1ccc(Nc2ncc3cc(-c4c(Cl)cccc4Cl)c(=O)n(C)c3n2)cc1
CHEMBL299347	CN(C)c1ncc2cc(-c3c(Cl)cccc3Cl)c(=O)n(C)c2n1
CHEMBL299194	CN1CCN(CCCNc2ncc3cc(-c4c(Cl)cccc4Cl)c(=O)n(C)c3n2)CC1
CHEMBL50647	Cn1c(=O)c(-c2c(Cl)cccc2Cl)cc2cnc(Nc3ccc(CC(=O)O)cc3)nc21
CHEMBL3823126	CCCCC(NC(=O)C(CCC(=O)O)NC(=O)C(CC(=O)O)NC(=O)C(CO)NC(=O)C(Cc1ccccc1)NC(=O)C(CO)NC(=O)CNC(=O)C(CC(=O)O)NC(=O)CNC(=O)C(N)Cc1cnc[nH]1)C(=O)NC(CC(N)=O)C(=O)NC(C(=O)NC(C(=O)NC(CC(C)C)C(=O)NC(CC(=O)O)C(=O)NC(CCc1ccccc1)C(=O)NC(CC(C)C)C(=O)NC(C)C(=O)NC(C)C(=O)NC(CCCNC(=N)N)C(=O)NC(CC(=O)O)C(=O)NC(Cc1ccccc1)C(=O)NC(C(=O)NC(CC(N)=O)C(=O)NC(Cc1c[nH]c2ccccc12)C(=O)NC(CC(C)C)C(=O)NC(C(=O)NC(CCC(N)=O)C(=O)NC(C(=O)NC(CCCCN)C(N)=O)C(C)O)C(C)CC)C(C)CC)C(C)CC)C(C)O
CHEMBL3823411	CCCCC(NC(=O)C(CCC(=O)O)NC(=O)C(CC(=O)O)NC(=O)C(CO)NC(=O)C(Cc1ccccc1)NC(=O)C(CO)NC(=O)CNC(=O)C(CC(=O)O)NC(=O)CNC(=O)C(N)Cc1cnc[nH]1)C(=O)NC(Cc1cccc(Cl)c1)C(=O)NC(C(=O)NC(C(=O)NC(CC(C)C)C(=O)NC(CC(=O)O)C(=O)NC(CC(N)=O)C(=O)NC(CC(C)C)C(=O)NC(C)C(=O)NC(C)C(=O)NC(CCCNC(=N)N)C(=O)NC(CC(=O)O)C(=O)NC(Cc1ccccc1)C(=O)NC(C(=O)NC(CC(N)=O)C(=O)NC(Cc1c[nH]c2ccccc12)C(=O)NC(CC(C)C)C(=O)NC(C(=O)NC(CCC(N)=O)C(=O)NC(C(=O)NC(CCCCN)C(N)=O)C(C)O)C(C)CC)C(C)CC)C(C)CC)C(C)O
CHEMBL3823043	CCCCC(NC(=O)C(CCC(=O)O)NC(=O)C(CC(=O)O)NC(=O)C(CO)NC(=O)C(Cc1ccccc1)NC(=O)C(CO)NC(=O)CNC(=O)C(CC(=O)O)NC(=O)CNC(=O)C(N)Cc1cnc[nH]1)C(=O)NC(Cc1cccc(Cl)c1)C(=O)NC(C(=O)NC(C(=O)NC(CC(C)C)C(=O)NC(CC(=O)O)C(=O)NC(CC(C)C)C(=O)NC(CC(C)C)C(=O)NC(C)C(=O)NC(C)C(=O)NC(CCCNC(=N)N)C(=O)NC(CC(=O)O)C(=O)NC(Cc1ccccc1)C(=O)NC(C(=O)NC(CC(N)=O)C(=O)NC(Cc1c[nH]c2ccccc12)C(=O)NC(CC(C)C)C(=O)NC(C(=O)NC(CCC(N)=O)C(=O)NC(C(=O)NC(CCCCN)C(=O)NC(C(=O)NC(C(=O)NC(CC(=O)O)C(N)=O)C(C)O)C(C)CC)C(C)O)C(C)CC)C(C)CC)C(C)CC)C(C)O
CHEMBL3823889	CCCCC(NC(=O)C(CCC(=O)O)NC(=O)C(CC(=O)O)NC(=O)C(CO)NC(=O)C(Cc1ccccc1)NC(=O)C(CO)NC(=O)CNC(=O)C(CC(=O)O)NC(=O)CNC(=O)C(N)Cc1cnc[nH]1)C(=O)NC(Cc1cccs1)C(=O)NC(C(=O)NC(C(=O)NC(CC(C)C)C(=O)NC(CC(=O)O)C(=O)NC(CC(N)=O)C(=O)NC(CC(C)C)C(=O)NC(C)C(=O)NC(C)C(=O)NC(CCCNC(=N)N)C(=O)NC(CC(=O)O)C(=O)NC(Cc1ccccc1)C(=O)NC(C(=O)NC(CC(N)=O)C(=O)NC(Cc1c[nH]c2ccccc12)C(=O)NC(CC(C)C)C(=O)NC(C(=O)NC(CCC(N)=O)C(=O)NC(C(=O)NC(CCCCN)C(N)=O)C(C)O)C(C)CC)C(C)CC)C(C)CC)C(C)O
CHEMBL3822636	CCCCC(NC(=O)C(CCC(=O)O)NC(=O)C(CC(=O)O)NC(=O)C(CO)NC(=O)C(Cc1ccccc1)NC(=O)C(CO)NC(=O)CNC(=O)C(CC(=O)O)NC(=O)CNC(=O)C(N)Cc1cnc[nH]1)C(=O)NC(CC(N)=O)C(=O)NC(C(=O)NC(C(=O)NC(CC(C)C)C(=O)NC(CC(=O)O)C(=O)NC(Cc1ccc(O)cc1)C(=O)NC(CC(C)C)C(=O)NC(C)C(=O)NC(C)C(=O)NC(CCCNC(=N)N)C(=O)NC(CC(=O)O)C(=O)NC(Cc1ccccc1)C(=O)NC(C(=O)NC(CC(N)=O)C(=O)NC(Cc1c[nH]c2ccccc12)C(=O)NC(CC(C)C)C(=O)NC(C(=O)NC(CCC(N)=O)C(=O)NC(C(=O)NC(CCCCN)C(N)=O)C(C)O)C(C)CC)C(C)CC)C(C)CC)C(C)O
CHEMBL3823976	CCCCC(NC(=O)C(CCC(=O)O)NC(=O)C(CC(=O)O)NC(=O)C(CO)NC(=O)C(Cc1ccccc1)NC(=O)C(CO)NC(=O)CNC(=O)C(CC(=O)O)NC(=O)CNC(=O)C(N)Cc1cnc[nH]1)C(=O)NC(Cc1ccccc1)C(=O)NC(C(=O)NC(C(=O)NC(CC(C)C)C(=O)NC(CC(=O)O)C(=O)NC(CC(C)C)C(=O)NC(CC(C)C)C(=O)NC(C)C(=O)NC(C)C(=O)NC(CCCNC(=N)N)C(=O)NC(CC(=O)O)C(=O)NC(Cc1ccccc1)C(=O)NC(C(=O)NC(CC(N)=O)C(=O)NC(Cc1c[nH]c2ccccc12)C(=O)NC(CC(C)C)C(=O)NC(C(=O)NC(CCC(N)=O)C(=O)NC(C(=O)NC(CCCCN)C(=O)NC(C(=O)NC(C(=O)NC(CC(=O)O)C(=O)NCCOCCOCCOCCOCCC(N)=O)C(C)O)C(C)CC)C(C)O)C(C)CC)C(C)CC)C(C)CC)C(C)O
CHEMBL3823786	CCCCC(NC(=O)C(CCC(=O)O)NC(=O)C(CC(=O)O)NC(=O)C(CO)NC(=O)C(Cc1ccccc1)NC(=O)C(CO)NC(=O)CNC(=O)C(CC(=O)O)NC(=O)CNC(=O)C(N)Cc1cnc[nH]1)C(=O)NC(CC(N)=O)C(=O)NC(C(=O)NC(C(=O)NC(CC(C)C)C(=O)NC(CC(=O)O)C(=O)NC(CC1CCCCC1)C(=O)NC(CC(C)C)C(=O)NC(C)C(=O)NC(C)C(=O)NC(CCCNC(=N)N)C(=O)NC(CC(=O)O)C(=O)NC(Cc1ccccc1)C(=O)NC(C(=O)NC(CC(N)=O)C(=O)NC(Cc1c[nH]c2ccccc12)C(=O)NC(CC(C)C)C(=O)NC(C(=O)NC(CCC(N)=O)C(=O)NC(C(=O)NC(CCCCN)C(N)=O)C(C)O)C(C)CC)C(C)CC)C(C)CC)C(C)O
CHEMBL3824226	CCC(C)C(NC(=O)C(Cc1ccccc1)NC(=O)C(CC(=O)O)NC(=O)C(CCCNC(=N)N)NC(=O)C(C)NC(=O)C(C)NC(=O)C(CC(C)C)NC(=O)C(CC(N)=O)NC(=O)C(CC(=O)O)NC(=O)C(CC(C)C)NC(=O)C(NC(=O)C(NC(=O)C(CC(N)=O)NC(=O)C(CCSC)NC(=O)C(CCC(=O)O)NC(=O)C(CC(=O)O)NC(=O)C(CO)NC(=O)C(Cc1ccccc1)NC(=O)C(CO)NC(=O)CNC(=O)C(CC(=O)O)NC(=O)CNC(=O)C(N)Cc1cnc[nH]1)C(C)O)C(C)CC)C(=O)NC(CC(N)=O)C(=O)NC(Cc1c[nH]c2ccccc12)C(N)=O
CHEMBL3823936	CCCCC(NC(=O)C(CCC(=O)O)NC(=O)C(CC(=O)O)NC(=O)C(CO)NC(=O)C(Cc1ccccc1)NC(=O)C(CO)NC(=O)CNC(=O)C(CC(=O)O)NC(=O)CNC(=O)C(N)Cc1cnc[nH]1)C(=O)NC(CC(N)=O)C(=O)NC(C(=O)NC(C(=O)NC(CC(C)C)C(=O)NC(CC(=O)O)C(=O)NC(Cc1cccc2ccccc12)C(=O)NC(CC(C)C)C(=O)NC(C)C(=O)NC(C)C(=O)NC(CCCNC(=N)N)C(=O)NC(CC(=O)O)C(=O)NC(Cc1ccccc1)C(=O)NC(C(=O)NC(CC(N)=O)C(=O)NC(Cc1c[nH]c2ccccc12)C(=O)NC(CC(C)C)C(=O)NC(C(=O)NC(CCC(N)=O)C(=O)NC(C(=O)NC(CCCCN)C(N)=O)C(C)O)C(C)CC)C(C)CC)C(C)CC)C(C)O
CHEMBL3823334	CCCCC(NC(=O)C(CCC(=O)O)NC(=O)C(CC(=O)O)NC(=O)C(CO)NC(=O)C(Cc1ccccc1)NC(=O)C(CO)NC(=O)CNC(=O)C(CC(=O)O)NC(=O)CNC(=O)C(N)Cc1cnc[nH]1)C(=O)NC(Cc1cccs1)C(=O)NC(C(=O)NC(C(=O)NC(CC(C)C)C(=O)NC(CC(=O)O)C(=O)NC(Cc1ccc(O)cc1)C(=O)NC(CC(C)C)C(=O)NC(C)C(=O)NC(C)C(=O)NC(CCCNC(=N)N)C(=O)NC(CC(=O)O)C(=O)NC(Cc1ccccc1)C(=O)NC(C(=O)NC(CC(N)=O)C(=O)NC(Cc1c[nH]c2ccccc12)C(=O)NC(CC(C)C)C(=O)NC(C(=O)NC(CCC(N)=O)C(=O)NC(C(=O)NC(CCCCN)C(N)=O)C(C)O)C(C)CC)C(C)CC)C(C)CC)C(C)O
CHEMBL3824136	CCC(C)C(NC(=O)C(Cc1ccccc1)NC(=O)C(CC(=O)O)NC(=O)C(CCCNC(=N)N)NC(=O)C(C)NC(=O)C(C)NC(=O)C(CC(C)C)NC(=O)C(CC(N)=O)NC(=O)C(CC(=O)O)NC(=O)C(CC(C)C)NC(=O)C(NC(=O)C(NC(=O)C(CC(N)=O)NC(=O)C(CCSC)NC(=O)C(CCC(=O)O)NC(=O)C(CC(=O)O)NC(=O)C(CO)NC(=O)C(Cc1ccccc1)NC(=O)C(CO)NC(=O)CNC(=O)C(CC(=O)O)NC(=O)CNC(=O)C(N)Cc1cnc[nH]1)C(C)O)C(C)CC)C(=O)NC(CC(N)=O)C(=O)NC(Cc1c[nH]c2ccccc12)C(=O)NC(CC(C)C)C(=O)NC(C(=O)NC(CCC(N)=O)C(=O)NC(C(=O)NC(CCCCN)C(=O)NC(C(=O)NC(C(N)=O)C(C)O)C(C)CC)C(C)O)C(C)CC
CHEMBL3824232	CCCCC(NC(=O)C(CCC(=O)O)NC(=O)C(CC(=O)O)NC(=O)C(CO)NC(=O)C(Cc1ccccc1)NC(=O)C(CO)NC(=O)CNC(=O)C(CC(=O)O)NC(=O)CNC(=O)C(N)Cc1cnc[nH]1)C(=O)NC(Cc1ccccc1)C(=O)NC(C(=O)NC(C(=O)NC(CC(C)C)C(=O)NC(CC(=O)O)C(=O)NC(Cc1ccccc1)C(=O)NC(CC(C)C)C(=O)NC(C)C(=O)NC(C)C(=O)NC(CCCNC(=N)N)C(=O)NC(CC(=O)O)C(=O)NC(Cc1ccccc1)C(=O)NC(C(=O)NC(CC(N)=O)C(=O)NC(Cc1c[nH]c2ccccc12)C(=O)NC(CC(C)C)C(=O)NC(C(=O)NC(CCC(N)=O)C(=O)NC(C(=O)NC(CCCCN)C(=O)NC(C(=O)NC(C(=O)NC(CC(=O)O)C(N)=O)C(C)O)C(C)CC)C(C)O)C(C)CC)C(C)CC)C(C)CC)C(C)O
CHEMBL3823878	CCCCC(NC(=O)C(CCC(=O)O)NC(=O)C(CC(=O)O)NC(=O)C(CO)NC(=O)C(Cc1ccccc1)NC(=O)C(CO)NC(=O)CNC(=O)C(CC(=O)O)NC(=O)CNC(=O)C(N)Cc1cnc[nH]1)C(=O)NC(C(=O)NC(C(=O)NC(C(=O)NC(CC(C)C)C(=O)NC(CC(=O)O)C(=O)NC(CC(N)=O)C(=O)NC(CC(C)C)C(=O)NC(C)C(=O)NC(C)C(=O)NC(CCCNC(=N)N)C(=O)NC(CC(=O)O)C(=O)NC(Cc1ccccc1)C(=O)NC(C(=O)NC(CC(N)=O)C(=O)NC(Cc1c[nH]c2ccccc12)C(=O)NC(CC(C)C)C(=O)NC(C(=O)NC(CCC(N)=O)C(=O)NC(C(=O)NC(CCCCN)C(N)=O)C(C)O)C(C)CC)C(C)CC)C(C)CC)C(C)O)C(C)CC
CHEMBL3823835	CCCCC(NC(=O)C(CCC(=O)O)NC(=O)C(CC(=O)O)NC(=O)C(CO)NC(=O)C(Cc1ccccc1)NC(=O)C(CO)NC(=O)CNC(=O)C(CC(=O)O)NC(=O)CNC(=O)C(N)Cc1cnc[nH]1)C(=O)NC(Cc1ccccc1)C(=O)NC(C(=O)NC(C(=O)NC(CC(C)C)C(=O)NC(CC(=O)O)C(=O)NC(CC(C)C)C(=O)NC(CC(C)C)C(=O)NC(C)C(=O)NC(C(=O)NC(CCCNC(=N)N)C(=O)NC(CC(=O)O)C(=O)NC(Cc1ccccc1)C(=O)NC(C(=O)NC(CC(N)=O)C(=O)NC(Cc1c[nH]c2ccccc12)C(=O)NC(CC(C)C)C(=O)NC(C(=O)NC(CCC(N)=O)C(=O)NC(C(=O)NC(CCCCN)C(N)=O)C(C)O)C(C)CC)C(C)CC)C(C)O)C(C)CC)C(C)O
CHEMBL3823333	CCCCC(NC(=O)C(CCC(=O)O)NC(=O)C(CC(=O)O)NC(=O)C(CO)NC(=O)C(Cc1ccccc1)NC(=O)C(CO)NC(=O)CNC(=O)C(CC(=O)O)NC(=O)CNC(=O)C(N)Cc1cnc[nH]1)C(=O)NC(CC(C)C)C(=O)NC(C(=O)NC(C(=O)NC(CC(C)C)C(=O)NC(CC(=O)O)C(=O)NC(CC(N)=O)C(=O)NC(CC(C)C)C(=O)NC(C)C(=O)NC(C)C(=O)NC(CCCNC(=N)N)C(=O)NC(CC(=O)O)C(=O)NC(Cc1ccccc1)C(=O)NC(C(=O)NC(CC(N)=O)C(=O)NC(Cc1c[nH]c2ccccc12)C(=O)NC(CC(C)C)C(=O)NC(C(=O)NC(CCC(N)=O)C(=O)NC(C(=O)NC(CCCCN)C(N)=O)C(C)O)C(C)CC)C(C)CC)C(C)CC)C(C)O
CHEMBL3822792	CCCCC(NC(=O)C(CCC(=O)O)NC(=O)C(CC(=O)O)NC(=O)C(CO)NC(=O)C(Cc1ccccc1)NC(=O)C(CO)NC(=O)CNC(=O)C(CC(=O)O)NC(=O)CNC(=O)C(N)Cc1cnc[nH]1)C(=O)NC(Cc1ccccc1)C(=O)NC(C(=O)NC(C(=O)NC(CC(C)C)C(=O)NC(CC(=O)O)C(=O)NC(CC(C)C)C(=O)NC(CC(C)C)C(=O)NC(C)C(=O)NC(C)C(=O)NC(CCCNC(=N)N)C(=O)NC(CC(=O)O)C(=O)NC(Cc1ccccc1)C(=O)NC(C(=O)NC(CC(N)=O)C(=O)NC(Cc1c[nH]c2ccccc12)C(=O)NC(CC(C)C)C(=O)NC(C(=O)NC(CCC(N)=O)C(=O)NC(C(=O)NC(CCCCN)C(=O)NC(C(=O)NC(C(=O)NC(CC(=O)O)C(=O)NCc1ccncc1)C(C)O)C(C)CC)C(C)O)C(C)CC)C(C)CC)C(C)CC)C(C)O
CHEMBL3824332	CCCCC(NC(=O)C(CCC(=O)O)NC(=O)C(CC(=O)O)NC(=O)C(CO)NC(=O)C(Cc1ccccc1)NC(=O)C(CO)NC(=O)CNC(=O)C(CC(=O)O)NC(=O)CNC(=O)C(N)Cc1cnc[nH]1)C(=O)NC(Cc1cccc(Cl)c1)C(=O)NC(C(=O)NC(C(=O)NC(CC(C)C)C(=O)NC(CC(=O)O)C(=O)NC(Cc1ccccc1)C(=O)NC(CC(C)C)C(=O)NC(C)C(=O)NC(C)C(=O)NC(CCCNC(=N)N)C(=O)NC(CC(=O)O)C(=O)NC(Cc1ccccc1)C(=O)NC(C(=O)NC(CC(N)=O)C(=O)NC(Cc1c[nH]c2ccccc12)C(=O)NC(CC(C)C)C(=O)NC(C(=O)NC(CCC(N)=O)C(=O)NC(C(=O)NC(CCCCN)C(=O)NC(C(=O)NC(C(=O)NC(CC(=O)O)C(N)=O)C(C)O)C(C)CC)C(C)O)C(C)CC)C(C)CC)C(C)CC)C(C)O
CHEMBL3824079	CCCCC(NC(=O)C(CCC(=O)O)NC(=O)C(CC(=O)O)NC(=O)C(CO)NC(=O)C(Cc1ccccc1)NC(=O)C(CO)NC(=O)CNC(=O)C(CC(=O)O)NC(=O)CNC(=O)C(N)Cc1cnc[nH]1)C(=O)NC(Cc1cccs1)C(=O)NC(C(=O)NC(C(=O)NC(CC(C)C)C(=O)NC(CC(=O)O)C(=O)NC(Cc1ccccc1)C(=O)NC(CC(C)C)C(=O)NC(C)C(=O)NC(C)C(=O)NC(CCCNC(=N)N)C(=O)NC(CC(=O)O)C(=O)NC(Cc1ccccc1)C(=O)NC(C(=O)NC(CC(N)=O)C(=O)NC(Cc1c[nH]c2ccccc12)C(=O)NC(CC(C)C)C(=O)NC(C(=O)NC(CCC(N)=O)C(=O)NC(C(=O)NC(CCCCN)C(=O)NC(C(=O)NC(C(=O)NC(CC(=O)O)C(N)=O)C(C)O)C(C)CC)C(C)O)C(C)CC)C(C)CC)C(C)CC)C(C)O
CHEMBL3822975	CCCCC(NC(=O)C(CCC(=O)O)NC(=O)C(CC(=O)O)NC(=O)C(CO)NC(=O)C(Cc1ccccc1)NC(=O)C(CO)NC(=O)CNC(=O)C(CC(=O)O)NC(=O)CNC(=O)C(N)Cc1cnc[nH]1)C(=O)NC(Cc1ccccc1Cl)C(=O)NC(C(=O)NC(C(=O)NC(CC(C)C)C(=O)NC(CC(=O)O)C(=O)NC(CC(N)=O)C(=O)NC(CC(C)C)C(=O)NC(C)C(=O)NC(C)C(=O)NC(CCCNC(=N)N)C(=O)NC(CC(=O)O)C(=O)NC(Cc1ccccc1)C(=O)NC(C(=O)NC(CC(N)=O)C(=O)NC(Cc1c[nH]c2ccccc12)C(=O)NC(CC(C)C)C(=O)NC(C(=O)NC(CCC(N)=O)C(=O)NC(C(=O)NC(CCCCN)C(N)=O)C(C)O)C(C)CC)C(C)CC)C(C)CC)C(C)O
CHEMBL3824241	CCCCC(NC(=O)C(CCC(=O)O)NC(=O)C(CC(=O)O)NC(=O)C(CO)NC(=O)C(Cc1ccccc1)NC(=O)C(CO)NC(=O)CNC(=O)C(CC(=O)O)NC(=O)CNC(=O)C(N)Cc1cnc[nH]1)C(=O)NC(Cc1cccs1)C(=O)NC(C(=O)NC(C(=O)NC(CC(C)C)C(=O)NC(CC(=O)O)C(=O)NC(CC(C)C)C(=O)NC(CC(C)C)C(=O)NC(C)C(=O)NC(C)C(=O)NC(CCCNC(=N)N)C(=O)NC(CC(=O)O)C(=O)NC(Cc1ccccc1)C(=O)NC(C(=O)NC(CC(N)=O)C(=O)NC(Cc1c[nH]c2ccccc12)C(=O)NC(CC(C)C)C(=O)NC(C(=O)NC(CCC(N)=O)C(=O)NC(C(=O)NC(CCCCN)C(N)=O)C(C)O)C(C)CC)C(C)CC)C(C)CC)C(C)O
CHEMBL3823722	CCCCC(NC(=O)C(CCC(=O)O)NC(=O)C(CC(=O)O)NC(=O)C(CO)NC(=O)C(Cc1ccccc1)NC(=O)C(CO)NC(=O)CNC(=O)C(CC(=O)O)NC(=O)CNC(=O)C(N)Cc1cnc[nH]1)C(=O)NC(Cc1ccccc1)C(=O)NC(C(=O)NC(C(=O)NC(CC(C)C)C(=O)NC(CC(=O)O)C(=O)NC(Cc1ccccc1)C(=O)NC(CC(C)C)C(=O)NC(C)C(=O)NC(C)C(=O)NC(CCCNC(=N)N)C(=O)NC(CC(=O)O)C(=O)NC(Cc1ccccc1)C(=O)NC(C(=O)NC(CC(N)=O)C(=O)NC(Cc1c[nH]c2ccccc12)C(=O)NC(CC(C)C)C(=O)NC(C(=O)NC(CCC(N)=O)C(=O)NC(C(=O)NC(CCCCN)C(N)=O)C(C)O)C(C)CC)C(C)CC)C(C)CC)C(C)O
CHEMBL3824227	CCC(C)C(NC(=O)C(CC(C)C)NC(=O)C(Cc1c[nH]c2ccccc12)NC(=O)C(CC(N)=O)NC(=O)C(NC(=O)C(Cc1ccccc1)NC(=O)C(CC(=O)O)NC(=O)C(CCCNC(=N)N)NC(=O)C(C)NC(=O)C(C)NC(=O)C(CC(C)C)NC(=O)C(CC(N)=O)NC(=O)C(CC(=O)O)NC(=O)C(CC(C)C)NC(=O)C(NC(=O)C(NC(=O)C(CC(N)=O)NC(=O)C(CCSC)NC(=O)C(CCC(=O)O)NC(=O)C(CC(=O)O)NC(=O)C(CO)NC(=O)C(Cc1ccccc1)NC(=O)C(CO)NC(=O)CNC(=O)C(CC(=O)O)NC(=O)CNC(=O)C(N)Cc1cnc[nH]1)C(C)O)C(C)CC)C(C)CC)C(N)=O
CHEMBL3822888	CCCCC(NC(=O)C(CCC(=O)O)NC(=O)C(CC(=O)O)NC(=O)C(CO)NC(=O)C(Cc1ccccc1)NC(=O)C(CO)NC(=O)CNC(=O)C(CC(=O)O)NC(=O)CNC(=O)C(N)Cc1cnc[nH]1)C(=O)NC(Cc1ccccc1)C(=O)NC(C(=O)NC(C(=O)NC(CC(C)C)C(=O)NC(CC(=O)O)C(=O)NC(CC(C)C)C(=O)NC(CC(C)C)C(=O)NC(C)C(=O)NC(C)C(=O)NC(CCCNC(=N)N)C(=O)NC(CC(=O)O)C(=O)NC(Cc1ccccc1)C(=O)NC(C(=O)NC(CC(N)=O)C(=O)NC(Cc1c[nH]c2ccccc12)C(=O)NC(CC(C)C)C(=O)NC(C(=O)NC(CCC(N)=O)C(=O)NC(C(=O)NC(CCCCN)C(N)=O)C(C)O)C(C)CC)C(C)CC)C(C)CC)C(C)O
CHEMBL3822928	CCCCC(NC(=O)C(CCC(=O)O)NC(=O)C(CC(=O)O)NC(=O)C(CO)NC(=O)C(Cc1ccccc1)NC(=O)C(CO)NC(=O)CNC(=O)C(CC(=O)O)NC(=O)CNC(=O)C(N)Cc1cnc[nH]1)C(=O)NC(Cc1ccccc1)C(=O)NC(C(=O)NC(C(=O)NC(CC(C)C)C(=O)NC(CC(=O)O)C(=O)NC(CC(C)C)C(=O)NC(CC(C)C)C(=O)NC(C)C(=O)NC(C)C(=O)NC(CCCNC(=N)N)C(=O)NC(CC(=O)O)C(=O)NC(Cc1ccccc1)C(=O)NC(C(=O)NC(CC(N)=O)C(=O)NC(Cc1c[nH]c2ccccc12)C(=O)NC(CC(C)C)C(=O)NC(C(=O)NC(CCC(N)=O)C(=O)NC(C(=O)NC(CCCCN)C(=O)NC(C(=O)NC(C(=O)NC(CC(=O)O)C(=O)NCCCOCCOCCOCCCNC(=O)COCC(N)=O)C(C)O)C(C)CC)C(C)O)C(C)CC)C(C)CC)C(C)CC)C(C)O
CHEMBL3823755	CCCCC(NC(=O)C(CCC(=O)O)NC(=O)C(CC(=O)O)NC(=O)C(CO)NC(=O)C(Cc1ccccc1)NC(=O)C(CO)NC(=O)CNC(=O)C(CC(=O)O)NC(=O)CNC(=O)C(N)Cc1cnc[nH]1)C(=O)NC(Cc1ccc(O)cc1)C(=O)NC(C(=O)NC(C(=O)NC(CC(C)C)C(=O)NC(CC(=O)O)C(=O)NC(CC(N)=O)C(=O)NC(CC(C)C)C(=O)NC(C)C(=O)NC(C)C(=O)NC(CCCNC(=N)N)C(=O)NC(CC(=O)O)C(=O)NC(Cc1ccccc1)C(=O)NC(C(=O)NC(CC(N)=O)C(=O)NC(Cc1c[nH]c2ccccc12)C(=O)NC(CC(C)C)C(=O)NC(C(=O)NC(CCC(N)=O)C(=O)NC(C(=O)NC(CCCCN)C(N)=O)C(C)O)C(C)CC)C(C)CC)C(C)CC)C(C)O
CHEMBL3822701	CCCCC(NC(=O)C(CCC(=O)O)NC(=O)C(CC(=O)O)NC(=O)C(CO)NC(=O)C(Cc1ccccc1)NC(=O)C(CO)NC(=O)CNC(=O)C(CC(=O)O)NC(=O)CNC(=O)C(N)Cc1cnc[nH]1)C(=O)NC(CC1CCCCC1)C(=O)NC(C(=O)NC(C(=O)NC(CC(C)C)C(=O)NC(CC(=O)O)C(=O)NC(CC(N)=O)C(=O)NC(CC(C)C)C(=O)NC(C)C(=O)NC(C)C(=O)NC(CCCNC(=N)N)C(=O)NC(CC(=O)O)C(=O)NC(Cc1ccccc1)C(=O)NC(C(=O)NC(CC(N)=O)C(=O)NC(Cc1c[nH]c2ccccc12)C(=O)NC(CC(C)C)C(=O)NC(C(=O)NC(CCC(N)=O)C(=O)NC(C(=O)NC(CCCCN)C(N)=O)C(C)O)C(C)CC)C(C)CC)C(C)CC)C(C)O
CHEMBL2177395	CCC(C)C(NC(=O)C(Cc1ccccc1)NC(=O)C(CC(=O)O)NC(=O)C(CCCNC(=N)N)NC(=O)C(C)NC(=O)C(C)NC(=O)C(CC(C)C)NC(=O)C(CC(N)=O)NC(=O)C(CC(=O)O)NC(=O)C(CC(C)C)NC(=O)C(NC(=O)C(NC(=O)C(CC(N)=O)NC(=O)C(CCSC)NC(=O)C(CCC(=O)O)NC(=O)C(CC(=O)O)NC(=O)C(CO)NC(=O)C(Cc1ccccc1)NC(=O)C(CO)NC(=O)CNC(=O)C(CC(=O)O)NC(=O)C(C)NC(=O)C(N)Cc1cnc[nH]1)C(C)O)C(C)CC)C(=O)NC(CC(N)=O)C(=O)NC(Cc1c[nH]c2ccccc12)C(=O)NC(CC(C)C)C(=O)NC(C(=O)NC(CCC(N)=O)C(=O)NC(C(=O)NC(CCCCN)C(=O)NC(C(=O)NC(C(=O)NC(CC(=O)O)C(=O)O)C(C)O)C(C)CC)C(C)O)C(C)CC
CHEMBL3822981	CCCCC(NC(=O)C(CCC(=O)O)NC(=O)C(CC(=O)O)NC(=O)C(CO)NC(=O)C(Cc1ccccc1)NC(=O)C(CO)NC(=O)CNC(=O)C(CC(=O)O)NC(=O)CNC(=O)C(N)Cc1cnc[nH]1)C(=O)NC(Cc1c[nH]c2ccccc12)C(=O)NC(C(=O)NC(C(=O)NC(CC(C)C)C(=O)NC(CC(=O)O)C(=O)NC(CC(N)=O)C(=O)NC(CC(C)C)C(=O)NC(C)C(=O)NC(C)C(=O)NC(CCCNC(=N)N)C(=O)NC(CC(=O)O)C(=O)NC(Cc1ccccc1)C(=O)NC(C(=O)NC(CC(N)=O)C(=O)NC(Cc1c[nH]c2ccccc12)C(=O)NC(CC(C)C)C(=O)NC(C(=O)NC(CCC(N)=O)C(=O)NC(C(=O)NC(CCCCN)C(N)=O)C(C)O)C(C)CC)C(C)CC)C(C)CC)C(C)O
CHEMBL3823671	CCCCC(NC(=O)C(CCC(=O)O)NC(=O)C(CC(=O)O)NC(=O)C(CO)NC(=O)C(Cc1ccccc1)NC(=O)C(CO)NC(=O)CNC(=O)C(CC(=O)O)NC(=O)CNC(=O)C(N)Cc1cnc[nH]1)C(=O)NC(CCN)C(=O)NC(C(=O)NC(C(=O)NC(CC(C)C)C(=O)NC(CC(=O)O)C(=O)NC(CC(N)=O)C(=O)NC(CC(C)C)C(=O)NC(C)C(=O)NC(C)C(=O)NC(CCCNC(=N)N)C(=O)NC(CC(=O)O)C(=O)NC(Cc1ccccc1)C(=O)NC(C(=O)NC(CC(N)=O)C(=O)NC(Cc1c[nH]c2ccccc12)C(=O)NC(CC(C)C)C(=O)NC(C(=O)NC(CCC(N)=O)C(=O)NC(C(=O)NC(CCCCN)C(N)=O)C(C)O)C(C)CC)C(C)CC)C(C)CC)C(C)O
CHEMBL3824197	CCCCC(NC(=O)C(CCC(=O)O)NC(=O)C(CC(=O)O)NC(=O)C(CO)NC(=O)C(Cc1ccccc1)NC(=O)C(CO)NC(=O)CNC(=O)C(CC(=O)O)NC(=O)CNC(=O)C(N)Cc1cnc[nH]1)C(=O)NC(CC(N)=O)C(=O)NC(C(=O)NC(C(=O)NC(CC(C)C)C(=O)NC(CC(=O)O)C(=O)NC(Cc1ccc(Cl)cc1)C(=O)NC(CC(C)C)C(=O)NC(C)C(=O)NC(C)C(=O)NC(CCCNC(=N)N)C(=O)NC(CC(=O)O)C(=O)NC(Cc1ccccc1)C(=O)NC(C(=O)NC(CC(N)=O)C(=O)NC(Cc1c[nH]c2ccccc12)C(=O)NC(CC(C)C)C(=O)NC(C(=O)NC(CCC(N)=O)C(=O)NC(C(=O)NC(CCCCN)C(N)=O)C(C)O)C(C)CC)C(C)CC)C(C)CC)C(C)O
CHEMBL3822727	CCCCC(NC(=O)C(CCC(=O)O)NC(=O)C(CC(=O)O)NC(=O)C(CO)NC(=O)C(Cc1ccccc1)NC(=O)C(CO)NC(=O)CNC(=O)C(CC(=O)O)NC(=O)CNC(=O)C(N)Cc1cnc[nH]1)C(=O)NC(CC(N)=O)C(=O)NC(C(=O)NC(C(=O)NC(CC(C)C)C(=O)NC(CC(=O)O)C(=O)NC(CC(C)C)C(=O)NC(CC(C)C)C(=O)NC(C)C(=O)NC(C)C(=O)NC(CCCNC(=N)N)C(=O)NC(CC(=O)O)C(=O)NC(Cc1ccccc1)C(=O)NC(C(=O)NC(CC(N)=O)C(=O)NC(Cc1c[nH]c2ccccc12)C(=O)NC(CC(C)C)C(=O)NC(C(=O)NC(CCC(N)=O)C(=O)NC(C(=O)NC(CCCCN)C(N)=O)C(C)O)C(C)CC)C(C)CC)C(C)CC)C(C)O
CHEMBL3823985	CCCCC(NC(=O)C(CCC(=O)O)NC(=O)C(CC(=O)O)NC(=O)C(CO)NC(=O)C(Cc1ccccc1)NC(=O)C(CO)NC(=O)CNC(=O)C(CC(=O)O)NC(=O)CNC(=O)C(N)Cc1cnc[nH]1)C(=O)NC(Cc1ccccc1)C(=O)NC(C(=O)NC(C(=O)NC(CC(C)C)C(=O)NC(CC(=O)O)C(=O)NC(CC(C)C)C(=O)NC(CC(C)C)C(=O)NC(C)C(=O)NC(C)C(=O)NC(CCCNC(=N)N)C(=O)NC(CC(=O)O)C(=O)NC(Cc1ccccc1)C(=O)NC(C(=O)NC(CC(N)=O)C(=O)NC(Cc1c[nH]c2ccccc12)C(=O)NC(CC(C)C)C(=O)NC(C(=O)NC(CCC(N)=O)C(=O)NC(C(=O)NC(CCCCN)C(=O)NC(C(=O)NC(C(=O)NC(CC(=O)O)C(=O)NCC(C)C)C(C)O)C(C)CC)C(C)O)C(C)CC)C(C)CC)C(C)CC)C(C)O
CHEMBL3823117	CCC(C)C(NC(=O)C(CCCCN)NC(=O)C(NC(=O)C(CCC(N)=O)NC(=O)C(NC(=O)C(CC(C)C)NC(=O)C(Cc1c[nH]c2ccccc12)NC(=O)C(CC(N)=O)NC(=O)C(NC(=O)C(Cc1ccccc1)NC(=O)C(CC(=O)O)NC(=O)C(CCCNC(=N)N)NC(=O)C(C)NC(=O)C(C)NC(=O)C(CC(C)C)NC(=O)C(CC(N)=O)NC(=O)C(CC(=O)O)NC(=O)C(CC(C)C)NC(=O)C(NC(=O)C(NC(=O)C(CC(N)=O)NC(=O)C(CCSC)NC(=O)C(CCC(=O)O)NC(=O)C(CC(=O)O)NC(=O)C(CO)NC(=O)C(Cc1ccccc1)NC(=O)C(CO)NC(=O)CNC(=O)C(CC(=O)O)NC(=O)CNC(=O)C(N)Cc1cnc[nH]1)C(C)O)C(C)CC)C(C)CC)C(C)CC)C(C)O)C(N)=O
CHEMBL3823225	CCCCC(NC(=O)C(CCC(=O)O)NC(=O)C(CC(=O)O)NC(=O)C(CO)NC(=O)C(Cc1ccccc1)NC(=O)C(CO)NC(=O)C(C)NC(=O)C(CC(=O)O)NC(=O)CNC(=O)C(N)Cc1cnc[nH]1)C(=O)NC(CC(N)=O)C(=O)NC(C(=O)NC(C(=O)NC(CC(C)C)C(=O)NC(CC(=O)O)C(=O)NC(CC(N)=O)C(=O)NC(CC(C)C)C(=O)NC(C)C(=O)NC(C)C(=O)NC(CCCNC(=N)N)C(=O)NC(CC(=O)O)C(=O)NC(Cc1ccccc1)C(=O)NC(C(=O)NC(CC(N)=O)C(=O)NC(Cc1c[nH]c2ccccc12)C(=O)NC(CC(C)C)C(=O)NC(C(=O)NC(CCC(N)=O)C(=O)NC(C(=O)NC(CCCCN)C(N)=O)C(C)O)C(C)CC)C(C)CC)C(C)CC)C(C)O
CHEMBL3824179	CCC(C)C(NC(=O)C(Cc1ccccc1)NC(=O)C(CC(=O)O)NC(=O)C(CCCNC(=N)N)NC(=O)C(C)NC(=O)C(C)NC(=O)C(CC(C)C)NC(=O)C(CC(N)=O)NC(=O)C(CC(=O)O)NC(=O)C(CC(C)C)NC(=O)C(NC(=O)C(NC(=O)C(CC(N)=O)NC(=O)C(CCSC)NC(=O)C(CCC(=O)O)NC(=O)C(CC(=O)O)NC(=O)C(CO)NC(=O)C(Cc1ccccc1)NC(=O)C(CO)NC(=O)CNC(=O)C(CC(=O)O)NC(=O)CNC(=O)C(N)Cc1cnc[nH]1)C(C)O)C(C)CC)C(=O)NC(CC(N)=O)C(=O)NC(Cc1c[nH]c2ccccc12)C(=O)NC(CC(C)C)C(=O)NC(C(=O)NC(CCC(N)=O)C(=O)NC(C(=O)NC(CCCCN)C(N)=O)C(C)O)C(C)CC
CHEMBL3823818	CCCCC(NC(=O)C(CCC(=O)O)NC(=O)C(CC(=O)O)NC(=O)C(CO)NC(=O)C(Cc1ccccc1)NC(=O)C(CO)NC(=O)CNC(=O)C(CC(=O)O)NC(=O)CNC(=O)C(N)Cc1cnc[nH]1)C(=O)NC(CC(N)=O)C(=O)NC(C(=O)NC(C(=O)NC(CC(C)C)C(=O)NC(CC(=O)O)C(=O)NC(Cc1ccc2ccccc2c1)C(=O)NC(CC(C)C)C(=O)NC(C)C(=O)NC(C)C(=O)NC(CCCNC(=N)N)C(=O)NC(CC(=O)O)C(=O)NC(Cc1ccccc1)C(=O)NC(C(=O)NC(CC(N)=O)C(=O)NC(Cc1c[nH]c2ccccc12)C(=O)NC(CC(C)C)C(=O)NC(C(=O)NC(CCC(N)=O)C(=O)NC(C(=O)NC(CCCCN)C(N)=O)C(C)O)C(C)CC)C(C)CC)C(C)CC)C(C)O
CHEMBL3823541	CCCCC(NC(=O)C(CCC(=O)O)NC(=O)C(CC(=O)O)NC(=O)C(CO)NC(=O)C(Cc1ccccc1)NC(=O)C(CO)NC(=O)CNC(=O)C(CC(=O)O)NC(=O)CNC(=O)C(N)Cc1cnc[nH]1)C(=O)NC(Cc1ccccc1)C(=O)NC(C(=O)NC(C(=O)NC(CC(C)C)C(=O)NC(CC(=O)O)C(=O)NC(CC(C)C)C(=O)NC(CC(C)C)C(=O)NC(C)C(=O)NC(C)C(=O)NC(CCCNC(=N)N)C(=O)NC(CC(=O)O)C(=O)NC(Cc1ccccc1)C(=O)NC(C(=O)NC(CC(N)=O)C(=O)NC(Cc1c[nH]c2ccccc12)C(=O)NC(CC(C)C)C(=O)NC(C(=O)NC(CCC(N)=O)C(=O)NC(C(=O)NC(CCCCN)C(=O)NC(C(=O)NC(C(=O)NC(CC(=O)O)C(N)=O)C(C)O)C(C)CC)C(C)O)C(C)CC)C(C)CC)C(C)CC)C(C)O
CHEMBL3823291	CCCCC(NC(=O)C(CCC(=O)O)NC(=O)C(CC(=O)O)NC(=O)C(CO)NC(=O)C(Cc1ccccc1)NC(=O)C(CO)NC(=O)CNC(=O)C(CC(=O)O)NC(=O)CNC(=O)C(N)Cc1cnc[nH]1)C(=O)NC(Cc1cccs1)C(=O)NC(C(=O)NC(C(=O)NC(CC(C)C)C(=O)NC(CC(=O)O)C(=O)NC(Cc1ccccc1)C(=O)NC(CC(C)C)C(=O)NC(C)C(=O)NC(C)C(=O)NC(CCCNC(=N)N)C(=O)NC(CC(=O)O)C(=O)NC(Cc1ccccc1)C(=O)NC(C(=O)NC(CC(N)=O)C(=O)NC(Cc1c[nH]c2ccccc12)C(=O)NC(CC(C)C)C(=O)NC(C(=O)NC(CCC(N)=O)C(=O)NC(C(=O)NC(CCCCN)C(N)=O)C(C)O)C(C)CC)C(C)CC)C(C)CC)C(C)O
CHEMBL3823421	CCCCC(NC(=O)C(CCC(=O)O)NC(=O)C(CC(=O)O)NC(=O)C(CO)NC(=O)C(Cc1ccccc1)NC(=O)C(CO)NC(=O)CNC(=O)C(CC(=O)O)NC(=O)CNC(=O)C(N)Cc1cnc[nH]1)C(=O)NC(Cc1ccccc1)C(=O)NC(C(=O)NC(C(=O)NC(CC(C)C)C(=O)NC(CC(=O)O)C(=O)NC(Cc1ccc(O)cc1)C(=O)NC(CC(C)C)C(=O)NC(C)C(=O)NC(C)C(=O)NC(CCCNC(=N)N)C(=O)NC(CC(=O)O)C(=O)NC(Cc1ccccc1)C(=O)NC(C(=O)NC(CC(N)=O)C(=O)NC(Cc1c[nH]c2ccccc12)C(=O)NC(CC(C)C)C(=O)NC(C(=O)NC(CCC(N)=O)C(=O)NC(C(=O)NC(CCCCN)C(N)=O)C(C)O)C(C)CC)C(C)CC)C(C)CC)C(C)O
CHEMBL3824278	CCCCC(NC(=O)C(CCC(=O)O)NC(=O)C(CC(=O)O)NC(=O)C(CO)NC(=O)C(Cc1ccccc1)NC(=O)C(CO)NC(=O)CNC(=O)C(CC(=O)O)NC(=O)CNC(=O)C(N)Cc1cnc[nH]1)C(=O)NC(CC(N)=O)C(=O)NC(C(=O)NC(C(=O)NC(CC(C)C)C(=O)NC(CC(=O)O)C(=O)NC(Cc1cccs1)C(=O)NC(CC(C)C)C(=O)NC(C)C(=O)NC(C)C(=O)NC(CCCNC(=N)N)C(=O)NC(CC(=O)O)C(=O)NC(Cc1ccccc1)C(=O)NC(C(=O)NC(CC(N)=O)C(=O)NC(Cc1c[nH]c2ccccc12)C(=O)NC(CC(C)C)C(=O)NC(C(=O)NC(CCC(N)=O)C(=O)NC(C(=O)NC(CCCCN)C(N)=O)C(C)O)C(C)CC)C(C)CC)C(C)CC)C(C)O
CHEMBL3822774	CCCCC(NC(=O)C(CCC(=O)O)NC(=O)C(CC(=O)O)NC(=O)C(CO)NC(=O)C(Cc1ccccc1)NC(=O)C(CO)NC(=O)CNC(=O)C(CC(=O)O)NC(=O)CNC(=O)C(N)Cc1cnc[nH]1)C(=O)NC(CCC(C)C)C(=O)NC(C(=O)NC(C(=O)NC(CC(C)C)C(=O)NC(CC(=O)O)C(=O)NC(CC(N)=O)C(=O)NC(CC(C)C)C(=O)NC(C)C(=O)NC(C)C(=O)NC(CCCNC(=N)N)C(=O)NC(CC(=O)O)C(=O)NC(Cc1ccccc1)C(=O)NC(C(=O)NC(CC(N)=O)C(=O)NC(Cc1c[nH]c2ccccc12)C(=O)NC(CC(C)C)C(=O)NC(C(=O)NC(CCC(N)=O)C(=O)NC(C(=O)NC(CCCCN)C(N)=O)C(C)O)C(C)CC)C(C)CC)C(C)CC)C(C)O
CHEMBL3823681	CCC(C)C(NC(=O)C(CC(C)C)NC(=O)C(Cc1c[nH]c2ccccc12)NC(=O)C(CC(N)=O)NC(=O)C(NC(=O)C(Cc1ccccc1)NC(=O)C(CC(=O)O)NC(=O)C(CCCNC(=N)N)NC(=O)C(C)NC(=O)C(C)NC(=O)C(CC(C)C)NC(=O)C(CC(N)=O)NC(=O)C(CC(=O)O)NC(=O)C(CC(C)C)NC(=O)C(NC(=O)C(NC(=O)C(CC(N)=O)NC(=O)C(CCSC)NC(=O)C(CCC(=O)O)NC(=O)C(CC(=O)O)NC(=O)C(CO)NC(=O)C(Cc1ccccc1)NC(=O)C(CO)NC(=O)CNC(=O)C(CC(=O)O)NC(=O)CNC(=O)C(N)Cc1cnc[nH]1)C(C)O)C(C)CC)C(C)CC)C(=O)NC(CCC(N)=O)C(N)=O
CHEMBL3823051	CCCCC(NC(=O)C(CCC(=O)O)NC(=O)C(CC(=O)O)NC(=O)C(CO)NC(=O)C(Cc1ccccc1)NC(=O)C(CO)NC(=O)CNC(=O)C(CC(=O)O)NC(=O)CNC(=O)C(N)Cc1cnc[nH]1)C(=O)NC(Cc1ccc(-c2ccccc2)cc1)C(=O)NC(C(=O)NC(C(=O)NC(CC(C)C)C(=O)NC(CC(=O)O)C(=O)NC(CC(N)=O)C(=O)NC(CC(C)C)C(=O)NC(C)C(=O)NC(C)C(=O)NC(CCCNC(=N)N)C(=O)NC(CC(=O)O)C(=O)NC(Cc1ccccc1)C(=O)NC(C(=O)NC(CC(N)=O)C(=O)NC(Cc1c[nH]c2ccccc12)C(=O)NC(CC(C)C)C(=O)NC(C(=O)NC(CCC(N)=O)C(=O)NC(C(=O)NC(CCCCN)C(N)=O)C(C)O)C(C)CC)C(C)CC)C(C)CC)C(C)O
CHEMBL3823133	CCCCC(NC(=O)C(CCC(=O)O)NC(=O)C(CC(=O)O)NC(=O)C(CO)NC(=O)C(Cc1ccccc1)NC(=O)C(CO)NC(=O)CNC(=O)C(CC(=O)O)NC(=O)CNC(=O)C(N)Cc1cnc[nH]1)C(=O)NC(Cc1ccccc1)C(=O)NC(C(=O)NC(C(=O)NC(CC(C)C)C(=O)NC(CC(=O)O)C(=O)NC(CC(C)C)C(=O)NC(CC(C)C)C(=O)NC(C)C(=O)NC(C)C(=O)NC(CCCNC(=N)N)C(=O)NC(CC(=O)O)C(=O)NC(Cc1ccccc1)C(=O)NC(C(=O)NC(CC(N)=O)C(=O)NC(Cc1c[nH]c2ccccc12)C(=O)NC(CC(C)C)C(=O)NC(C(=O)NC(CCC(N)=O)C(=O)NC(C(=O)NC(CCCCN)C(=O)NC(C(=O)NC(C(=O)NC(CC(=O)O)C(=O)O)C(C)O)C(C)CC)C(C)O)C(C)CC)C(C)CC)C(C)CC)C(C)O
CHEMBL3823327	CCCCC(NC(=O)C(CCC(=O)O)NC(=O)C(CC(=O)O)NC(=O)C(CO)NC(=O)C(Cc1ccccc1)NC(=O)C(CO)NC(=O)CNC(=O)C(CC(=O)O)NC(=O)CNC(=O)C(N)Cc1cnc[nH]1)C(=O)NC(Cc1ccccc1)C(=O)NC(C(=O)NC(C(=O)NC(CC(C)C)C(=O)NC(CC(=O)O)C(=O)NC(CC(C)C)C(=O)NC(CC(C)C)C(=O)NC(C)C(=O)NC(C)C(=O)NC(CCCNC(=N)N)C(=O)NC(CC(=O)O)C(=O)NC(Cc1ccccc1)C(=O)NC(C(=O)NC(CC(N)=O)C(=O)NC(Cc1c[nH]c2ccccc12)C(=O)NC(CC(C)C)C(=O)NC(C(=O)NC(CCC(N)=O)C(=O)NC(C(=O)NC(CCCCN)C(=O)NC(C(=O)NC(C(=O)NC(CC(=O)O)C(=O)NCC)C(C)O)C(C)CC)C(C)O)C(C)CC)C(C)CC)C(C)CC)C(C)O
CHEMBL3824272	CCCCC(NC(=O)C(CCC(=O)O)NC(=O)C(CC(=O)O)NC(=O)C(CO)NC(=O)C(Cc1ccccc1)NC(=O)C(CO)NC(=O)CNC(=O)C(CC(=O)O)NC(=O)CNC(=O)C(N)Cc1cnc[nH]1)C(=O)NC(CC(N)=O)C(=O)NC(C(=O)NC(C(=O)NC(CC(C)C)C(=O)NC(CC(=O)O)C(=O)NC(Cc1ccc(N)cc1)C(=O)NC(CC(C)C)C(=O)NC(C)C(=O)NC(C)C(=O)NC(CCCNC(=N)N)C(=O)NC(CC(=O)O)C(=O)NC(Cc1ccccc1)C(=O)NC(C(=O)NC(CC(N)=O)C(=O)NC(Cc1c[nH]c2ccccc12)C(=O)NC(CC(C)C)C(=O)NC(C(=O)NC(CCC(N)=O)C(=O)NC(C(=O)NC(CCCCN)C(N)=O)C(C)O)C(C)CC)C(C)CC)C(C)CC)C(C)O
CHEMBL3823847	CCCCC(NC(=O)C(CCC(=O)O)NC(=O)C(CC(=O)O)NC(=O)C(CO)NC(=O)C(Cc1ccccc1)NC(=O)C(CO)NC(=O)CNC(=O)C(CC(=O)O)NC(=O)CNC(=O)C(N)Cc1cnc[nH]1)C(=O)NC(Cc1cccs1)C(=O)NC(C(=O)NC(C(=O)NC(CC(C)C)C(=O)NC(CC(=O)O)C(=O)NC(CC(C)C)C(=O)NC(CC(C)C)C(=O)NC(C)C(=O)NC(C(=O)NC(CCCNC(=N)N)C(=O)NC(CC(=O)O)C(=O)NC(Cc1ccccc1)C(=O)NC(C(=O)NC(CC(N)=O)C(=O)NC(Cc1c[nH]c2ccccc12)C(=O)NC(CC(C)C)C(=O)NC(C(=O)NC(CCC(N)=O)C(=O)NC(C(=O)NC(CCCCN)C(=O)NC(C(=O)NC(C(=O)NC(CC(=O)O)C(N)=O)C(C)O)C(C)CC)C(C)O)C(C)CC)C(C)CC)C(C)O)C(C)CC)C(C)O
CHEMBL3823144	CCCCC(NC(=O)C(CCC(=O)O)NC(=O)C(CC(=O)O)NC(=O)C(CO)NC(=O)C(Cc1ccccc1)NC(=O)C(CO)NC(=O)CNC(=O)C(CC(=O)O)NC(=O)CNC(=O)C(N)Cc1cnc[nH]1)C(=O)NC(Cc1ccccc1)C(=O)NC(C(=O)NC(C(=O)NC(CC(C)C)C(=O)NC(CC(=O)O)C(=O)NC(CC(C)C)C(=O)NC(CC(C)C)C(=O)NC(C)C(=O)NC(C)C(=O)NC(CCCNC(=N)N)C(=O)NC(CC(=O)O)C(=O)NC(Cc1ccccc1)C(=O)NC(C(=O)NC(CC(N)=O)C(=O)NC(Cc1c[nH]c2ccccc12)C(=O)NC(CC(C)C)C(=O)NC(C(=O)NC(CCC(N)=O)C(=O)NC(C(=O)NC(CCCCN)C(=O)NC(C(=O)NC(C(=O)NC(CC(=O)O)C(=O)NCc1ccccc1)C(C)O)C(C)CC)C(C)O)C(C)CC)C(C)CC)C(C)CC)C(C)O
CHEMBL3823082	CCCCC(NC(=O)C(CCC(=O)O)NC(=O)C(CC(=O)O)NC(=O)C(CO)NC(=O)C(Cc1ccccc1)NC(=O)C(CO)NC(=O)CNC(=O)C(CC(=O)O)NC(=O)CNC(=O)C(N)Cc1cnc[nH]1)C(=O)NC(CC(N)=O)C(=O)NC(C(=O)NC(C(=O)NC(CC(C)C)C(=O)NC(CC(=O)O)C(=O)NC(Cc1cnc[nH]1)C(=O)NC(CC(C)C)C(=O)NC(C)C(=O)NC(C)C(=O)NC(CCCNC(=N)N)C(=O)NC(CC(=O)O)C(=O)NC(Cc1ccccc1)C(=O)NC(C(=O)NC(CC(N)=O)C(=O)NC(Cc1c[nH]c2ccccc12)C(=O)NC(CC(C)C)C(=O)NC(C(=O)NC(CCC(N)=O)C(=O)NC(C(=O)NC(CCCCN)C(N)=O)C(C)O)C(C)CC)C(C)CC)C(C)CC)C(C)O
CHEMBL3822459	CCCCC(NC(=O)C(CCC(=O)O)NC(=O)C(CC(=O)O)NC(=O)C(CO)NC(=O)C(Cc1ccccc1)NC(=O)C(CO)NC(=O)CNC(=O)C(CC(=O)O)NC(=O)CNC(=O)C(N)Cc1cnc[nH]1)C(=O)NC(Cc1ccccc1)C(=O)NC(C(=O)NC(C(=O)NC(CC(C)C)C(=O)NC(CC(=O)O)C(=O)NC(Cc1ccccc1)C(=O)NC(CC(C)C)C(=O)NC(C)C(=O)NC(C)C(=O)NC(CCCNC(=N)N)C(=O)NC(CC(=O)O)C(=O)NC(Cc1ccccc1)C(=O)NC(C(=O)NC(CC(N)=O)C(=O)NC(Cc1c[nH]c2ccccc12)C(=O)NC(CC(C)C)C(=O)NC(C(=O)NC(CCC(N)=O)C(=O)NC(C(=O)NC(CCCCN)C(=O)NC(C(=O)NC(C(=O)NC(CC(=O)O)C(=O)O)C(C)O)C(C)CC)C(C)O)C(C)CC)C(C)CC)C(C)CC)C(C)O
CHEMBL3822569	CCCCC(NC(=O)C(CCC(=O)O)NC(=O)C(CC(=O)O)NC(=O)C(CO)NC(=O)C(Cc1ccccc1)NC(=O)C(CO)NC(=O)CNC(=O)C(CC(=O)O)NC(=O)CNC(=O)C(N)Cc1cnc[nH]1)C(=O)NC(Cc1ccc(Cl)cc1)C(=O)NC(C(=O)NC(C(=O)NC(CC(C)C)C(=O)NC(CC(=O)O)C(=O)NC(CC(N)=O)C(=O)NC(CC(C)C)C(=O)NC(C)C(=O)NC(C)C(=O)NC(CCCNC(=N)N)C(=O)NC(CC(=O)O)C(=O)NC(Cc1ccccc1)C(=O)NC(C(=O)NC(CC(N)=O)C(=O)NC(Cc1c[nH]c2ccccc12)C(=O)NC(CC(C)C)C(=O)NC(C(=O)NC(CCC(N)=O)C(=O)NC(C(=O)NC(CCCCN)C(N)=O)C(C)O)C(C)CC)C(C)CC)C(C)CC)C(C)O
CHEMBL3823994	CCCCC(NC(=O)C(CCC(=O)O)NC(=O)C(CC(=O)O)NC(=O)C(CO)NC(=O)C(Cc1ccccc1)NC(=O)C(CO)NC(=O)CNC(=O)C(CC(=O)O)NC(=O)CNC(=O)C(N)Cc1cnc[nH]1)C(=O)NC(CC(N)=O)C(=O)NC(C(=O)NC(C(=O)NC(CC(C)C)C(=O)NC(CC(=O)O)C(=O)NC(Cc1c[nH]c2ccccc12)C(=O)NC(CC(C)C)C(=O)NC(C)C(=O)NC(C)C(=O)NC(CCCNC(=N)N)C(=O)NC(CC(=O)O)C(=O)NC(Cc1ccccc1)C(=O)NC(C(=O)NC(CC(N)=O)C(=O)NC(Cc1c[nH]c2ccccc12)C(=O)NC(CC(C)C)C(=O)NC(C(=O)NC(CCC(N)=O)C(=O)NC(C(=O)NC(CCCCN)C(N)=O)C(C)O)C(C)CC)C(C)CC)C(C)CC)C(C)O
CHEMBL3822809	CCCCC(NC(=O)C(CCC(=O)O)NC(=O)C(CC(=O)O)NC(=O)C(CO)NC(=O)C(Cc1ccccc1)NC(=O)C(CO)NC(=O)CNC(=O)C(CC(=O)O)NC(=O)CNC(=O)C(N)Cc1cnc[nH]1)C(=O)NC(CC(N)=O)C(=O)NC(C(=O)NC(C(=O)NC(CC(C)C)C(=O)NC(CC(=O)O)C(=O)NC(Cc1ccc(-c2ccccc2)cc1)C(=O)NC(CC(C)C)C(=O)NC(C)C(=O)NC(C)C(=O)NC(CCCNC(=N)N)C(=O)NC(CC(=O)O)C(=O)NC(Cc1ccccc1)C(=O)NC(C(=O)NC(CC(N)=O)C(=O)NC(Cc1c[nH]c2ccccc12)C(=O)NC(CC(C)C)C(=O)NC(C(=O)NC(CCC(N)=O)C(=O)NC(C(=O)NC(CCCCN)C(N)=O)C(C)O)C(C)CC)C(C)CC)C(C)CC)C(C)O
CHEMBL3823088	CCC(C)C(NC(=O)C(Cc1ccccc1)NC(=O)C(CC(=O)O)NC(=O)C(CCCNC(=N)N)NC(=O)C(C)NC(=O)C(C)NC(=O)C(CC(C)C)NC(=O)C(CC(N)=O)NC(=O)C(CC(=O)O)NC(=O)C(CC(C)C)NC(=O)C(NC(=O)C(NC(=O)C(CC(N)=O)NC(=O)C(CCSC)NC(=O)C(CCC(=O)O)NC(=O)C(CC(=O)O)NC(=O)C(CO)NC(=O)C(Cc1ccccc1)NC(=O)C(CO)NC(=O)CNC(=O)C(CC(=O)O)NC(=O)CNC(=O)C(N)Cc1cnc[nH]1)C(C)O)C(C)CC)C(=O)NC(CC(N)=O)C(=O)NC(Cc1c[nH]c2ccccc12)C(=O)NC(CC(C)C)C(=O)NC(C(=O)NC(CCC(N)=O)C(=O)NC(C(N)=O)C(C)O)C(C)CC
CHEMBL3823221	CCCCC(NC(=O)C(CCC(=O)O)NC(=O)C(CC(=O)O)NC(=O)C(CO)NC(=O)C(Cc1ccccc1)NC(=O)C(CO)NC(=O)CNC(=O)C(CC(=O)O)NC(=O)CNC(=O)C(N)Cc1cnc[nH]1)C(=O)NC(Cc1ccsc1)C(=O)NC(C(=O)NC(C(=O)NC(CC(C)C)C(=O)NC(CC(=O)O)C(=O)NC(CC(N)=O)C(=O)NC(CC(C)C)C(=O)NC(C)C(=O)NC(C)C(=O)NC(CCCNC(=N)N)C(=O)NC(CC(=O)O)C(=O)NC(Cc1ccccc1)C(=O)NC(C(=O)NC(CC(N)=O)C(=O)NC(Cc1c[nH]c2ccccc12)C(=O)NC(CC(C)C)C(=O)NC(C(=O)NC(CCC(N)=O)C(=O)NC(C(=O)NC(CCCCN)C(N)=O)C(C)O)C(C)CC)C(C)CC)C(C)CC)C(C)O
CHEMBL3823643	CCCCC(NC(=O)C(CCC(=O)O)NC(=O)C(CC(=O)O)NC(=O)C(CO)NC(=O)C(Cc1ccccc1)NC(=O)C(CO)NC(=O)CNC(=O)C(CC(=O)O)NC(=O)CNC(=O)C(N)Cc1cnc[nH]1)C(=O)NC(CC(N)=O)C(=O)NC(C(=O)NC(C(=O)NC(CC(C)C)C(=O)NC(CC(=O)O)C(=O)NC(Cc1ccccc1)C(=O)NC(CC(C)C)C(=O)NC(C)C(=O)NC(C)C(=O)NC(CCCNC(=N)N)C(=O)NC(CC(=O)O)C(=O)NC(Cc1ccccc1)C(=O)NC(C(=O)NC(CC(N)=O)C(=O)NC(Cc1c[nH]c2ccccc12)C(=O)NC(CC(C)C)C(=O)NC(C(=O)NC(CCC(N)=O)C(=O)NC(C(=O)NC(CCCCN)C(N)=O)C(C)O)C(C)CC)C(C)CC)C(C)CC)C(C)O
CHEMBL3823893	CCCCC(NC(=O)C(CCC(=O)O)NC(=O)C(CC(=O)O)NC(=O)C(CO)NC(=O)C(Cc1ccccc1)NC(=O)C(CO)NC(=O)CNC(=O)C(CC(=O)O)NC(=O)CNC(=O)C(N)Cc1cnc[nH]1)C(=O)NC(Cc1cccc(Cl)c1)C(=O)NC(C(=O)NC(C(=O)NC(CC(C)C)C(=O)NC(CC(=O)O)C(=O)NC(Cc1ccc2ccccc2c1)C(=O)NC(CC(C)C)C(=O)NC(C)C(=O)NC(C)C(=O)NC(CCCNC(=N)N)C(=O)NC(CC(=O)O)C(=O)NC(Cc1ccccc1)C(=O)NC(C(=O)NC(CC(N)=O)C(=O)NC(Cc1c[nH]c2ccccc12)C(=O)NC(CC(C)C)C(=O)NC(C(=O)NC(CCC(N)=O)C(=O)NC(C(=O)NC(CCCCN)C(=O)NC(C(=O)NC(C(=O)NC(CC(=O)O)C(N)=O)C(C)O)C(C)CC)C(C)O)C(C)CC)C(C)CC)C(C)CC)C(C)O
CHEMBL46637	CS(=O)(=O)c1ccc(-n2ccnc2-c2ccccc2)cc1
CHEMBL295654	CS(=O)(=O)c1ccc(-n2cc(C(=O)O)nc2-c2ccc(Cl)cc2)cc1
CHEMBL441236	CS(=O)(=O)c1ccc(-n2cc(COc3ccc(Cl)cc3)nc2-c2ccc(Cl)cc2)cc1
CHEMBL43654	Cc1cccc(Cl)c1-c1nc(C(F)(F)F)cn1-c1ccc(S(C)(=O)=O)cc1
CHEMBL44466	Cc1ccccc1-c1nc(C(F)(F)F)cn1-c1ccc(S(C)(=O)=O)cc1
CHEMBL296318	CS(=O)c1ccc(-c2nc(C(F)(F)F)cn2-c2ccc(S(C)(=O)=O)cc2)cc1
CHEMBL42277	CSc1ccc(-c2nc(C(F)(F)F)cn2-c2ccc(S(C)(=O)=O)cc2)cc1Cl
CHEMBL417894	CS(=O)(=O)c1ccc(-c2nc(C(F)(F)F)cn2-c2ccc(F)cc2)cc1
CHEMBL296447	CS(=O)(=O)c1ccc(-n2cc(C(F)(F)F)nc2-c2ccc3c(c2)OCO3)cc1
CHEMBL43270	Cc1cn(-c2ccc(F)cc2)c(-c2ccc(S(C)(=O)=O)cc2)n1
CHEMBL298084	CS(=O)(=O)c1ccc(-n2cc(CSc3ccc(Cl)cc3)nc2-c2ccc(Cl)cc2)cc1
CHEMBL43217	CS(=O)(=O)Cc1cn(-c2ccc(S(C)(=O)=O)cc2)c(-c2ccc(Cl)cc2)n1
CHEMBL43640	CS(=O)(=O)c1ccc(-n2cc(C(F)(F)F)nc2-c2cc(F)cc(C(F)(F)F)c2)cc1
CHEMBL42074	COc1cc(C)c(-c2nc(C(F)(F)F)cn2-c2ccc(S(C)(=O)=O)cc2)cc1C
CHEMBL43103	CNc1ccc(-c2nc(C(F)(F)F)cn2-c2ccc(S(C)(=O)=O)cc2)cc1
CHEMBL295707	COCc1cccc(-c2nc(C(F)(F)F)cn2-c2ccc(S(C)(=O)=O)cc2)c1
CHEMBL294969	CS(=O)(=O)c1ccc(-n2cc(CN)nc2-c2ccc(Cl)cc2)cc1
CHEMBL274798	Cc1ccc(F)cc1-c1nc(C(F)(F)F)cn1-c1ccc(S(C)(=O)=O)cc1
CHEMBL291129	CCN(CC)C(=O)c1cn(-c2ccc(S(C)(=O)=O)cc2)c(-c2ccc(Cl)cc2)n1
CHEMBL117946	CS(=O)(=O)c1ccc(-n2c(-c3ccc(F)cc3)cnc2Cl)cc1
CHEMBL118064	NS(=O)(=O)c1ccc(-n2cnc(Cl)c2-c2ccccc2)cc1
CHEMBL117947	CCOc1ccc(-c2c(Cl)ncn2-c2ccc(S(N)(=O)=O)cc2)cc1F
CHEMBL117708	CS(=O)(=O)c1ccc(-n2cnc(Cl)c2-c2ccc(N)cc2)cc1
CHEMBL117528	COc1ccc(-c2c(Cl)ncn2-c2ccc(S(C)(=O)=O)cc2)c(F)c1
CHEMBL116498	CC(=O)Nc1ccc(-c2c(Cl)ncn2-c2ccc(S(C)(=O)=O)cc2)cc1
CHEMBL332725	CCOc1ccc(-c2c(Cl)ncn2-c2ccc(S(C)(=O)=O)cc2)cc1F
CHEMBL117491	CS(=O)(=O)c1ccc(-n2cnc(Cl)c2-c2cccnc2)cc1
CHEMBL331278	CS(=O)(=O)c1ccc(-c2cnc(C(=O)c3ccccc3)n2-c2ccc(F)cc2)cc1
CHEMBL324275	CC1Cc2cc(-c3c(Cl)ncn3-c3ccc(S(C)(=O)=O)cc3)ccc2O1
CHEMBL116848	CS(=O)(=O)c1ccc(-n2cnc(Cc3ccccc3)c2-c2ccc(F)cc2)cc1
CHEMBL116683	COc1cc(-c2c(Cl)ncn2-c2ccc(S(N)(=O)=O)cc2)ccc1F
CHEMBL118962	CCOc1ccncc1-c1c(Cl)ncn1-c1ccc(S(C)(=O)=O)cc1
CHEMBL117917	CCOc1ccc(-c2c(Cl)ncn2-c2ccc(S(N)(=O)=O)cc2)cc1Cl
CHEMBL331148	Cc1ccc(-c2c(Cl)ncn2-c2ccc(S(C)(=O)=O)cc2)cc1
CHEMBL324700	CCS(=O)(=O)c1ccc(-c2c(Cl)ncn2-c2ccc(S(C)(=O)=O)cc2)cc1
CHEMBL333084	CC(C)Oc1ccc(-c2c(Cl)ncn2-c2ccc(S(C)(=O)=O)cc2)cc1
CHEMBL119852	CS(=O)(=O)c1ccc(-n2cnc(Cl)c2-c2cccc(F)c2)cc1
CHEMBL325298	Cc1ccc(-c2c(Cl)ncn2-c2ccc(S(C)(=O)=O)cc2)cc1F
CHEMBL119076	CCCCCc1ncn(-c2ccc(S(C)(=O)=O)cc2)c1-c1ccc(F)cc1
CHEMBL333170	CCc1ncn(-c2ccc(S(C)(=O)=O)cc2)c1-c1ccc(F)cc1
CHEMBL324826	CS(=O)(=O)c1ccc(-n2cnc(Cl)c2-c2cccc(Cl)c2Cl)cc1
CHEMBL325437	CS(=O)(=O)c1ccc(-n2cnc(Cl)c2-c2ccc(Cl)cc2)cc1
CHEMBL324957	Cc1ncn(-c2ccc(S(C)(=O)=O)cc2)c1-c1ccc(F)cc1
CHEMBL324312	CCOc1ccc(-c2c(Cl)ncn2-c2ccc(S(N)(=O)=O)cc2)cc1
CHEMBL119089	CS(=O)(=O)c1ccc(-c2c(Cl)ncn2-c2ccc(F)cc2)cc1
CHEMBL117306	NS(=O)(=O)c1ccc(-n2cnc(Cl)c2-c2ccc(Cl)nc2)cc1
CHEMBL115979	COc1ccc(-c2c(Cl)ncn2-c2ccc(S(N)(=O)=O)cc2)cc1Cl
CHEMBL115752	CS(=O)(=O)c1ccc(-n2cnc(Cl)c2-c2ccc(F)cc2F)cc1
CHEMBL326577	CS(=O)(=O)c1ccc(-n2cnc(Br)c2-c2ccc(F)cc2)cc1
CHEMBL324093	CS(=O)(=O)c1ccc(-c2cnc(Br)n2-c2ccc(F)cc2)cc1
CHEMBL117618	CS(=O)(=O)c1ccc(-n2c(-c3ccc(F)cc3)cnc2CO)cc1
CHEMBL115458	COC(=O)c1ncc(-c2ccc(S(C)(=O)=O)cc2)n1-c1ccc(F)cc1
CHEMBL116253	Cc1ccncc1-c1c(Cl)ncn1-c1ccc(S(C)(=O)=O)cc1
CHEMBL117862	COc1ccc(-c2c(Cl)ncn2-c2ccc(S(C)(=O)=O)cc2)cc1F
CHEMBL116199	Cc1nc(Cl)c(-c2ccc(F)cc2)n1-c1ccc(S(C)(=O)=O)cc1
CHEMBL333651	COc1ccc(-c2c(Cl)ncn2-c2ccc(S(C)(=O)=O)cc2)cc1
CHEMBL420869	CCN(CC)c1ccc(-c2c(Cl)ncn2-c2ccc(S(C)(=O)=O)cc2)cc1
CHEMBL118936	CS(=O)(=O)c1ccc(-c2cnc(C=O)n2-c2ccc(F)cc2)cc1
CHEMBL324509	CCOc1ccc(-c2c(Cl)ncn2-c2ccc(S(C)(=O)=O)cc2)cc1
CHEMBL418859	CS(=O)(=O)c1ccc(-n2cnc(Cl)c2-c2ccc(F)cc2)cc1
CHEMBL118067	CCOc1cc(OCC)cc(-c2c(Cl)ncn2-c2ccc(S(C)(=O)=O)cc2)c1
CHEMBL117146	CS(=O)(=O)c1ccc(-c2cnc(C#N)n2-c2ccc(F)cc2)cc1
CHEMBL116933	CS(=O)(=O)c1ccc(-n2c(Cl)nc(Cl)c2-c2ccc(F)cc2)cc1
CHEMBL419407	NS(=O)(=O)c1ccc(-n2cnc(Cl)c2-c2cc(Cl)cc(Cl)c2)cc1
CHEMBL117650	CS(=O)(=O)c1ccc(-n2cnc(Cl)c2-c2ccccc2F)cc1
CHEMBL324472	CS(=O)(=O)c1ccc(-n2cnc(Cl)c2-c2ccc(OC(F)(F)F)cc2)cc1
CHEMBL117547	CCSc1ccc(-c2c(Cl)ncn2-c2ccc(S(C)(=O)=O)cc2)cc1
CHEMBL119853	CS(=O)(=O)c1ccc(-c2c(Br)ncn2-c2ccc(F)cc2)cc1
CHEMBL114162	CS(=O)(=O)c1ccc(-c2cncn2-c2ccc(F)cc2)cc1
CHEMBL324825	C=CCc1ncn(-c2ccc(S(C)(=O)=O)cc2)c1-c1ccc(F)cc1
CHEMBL115864	CS(=O)(=O)c1ccc(-n2c(CO)nc(Cl)c2-c2ccc(F)cc2)cc1
CHEMBL326291	Cc1cc(-c2c(Cl)ncn2-c2ccc(S(C)(=O)=O)cc2)ccc1Cl
CHEMBL115905	CS(=O)(=O)c1ccc(-n2cnc(Cl)c2-c2cc(Br)co2)cc1
CHEMBL325894	CS(=O)(=O)c1ccc(-n2cnc(Cl)c2-c2ccc3c(c2)CCO3)cc1
CHEMBL116252	CS(=O)(=O)c1ccc(-n2cnc(Cl)c2-c2cnccc2Cl)cc1
CHEMBL114783	CS(=O)(=O)c1ccc(-c2cnc(Cl)n2-c2ccc(F)cc2)cc1
CHEMBL115410	CSc1ccc(-c2c(Cl)ncn2-c2ccc(S(C)(=O)=O)cc2)cc1
CHEMBL117852	CCCc1ccc(-c2c(Cl)ncn2-c2ccc(S(C)(=O)=O)cc2)cc1
CHEMBL324823	CS(=O)(=O)c1ccc(-n2cnc(Cl)c2-c2cnccc2O)cc1
CHEMBL117855	CC(C)c1ccc(-c2c(Cl)ncn2-c2ccc(S(C)(=O)=O)cc2)cc1
CHEMBL118081	COc1ccc(-c2c(Cl)ncn2-c2ccc(S(C)(=O)=O)cc2)cc1C
CHEMBL332251	Cc1ccc(-c2c(Cl)ncn2-c2ccc(S(N)(=O)=O)cc2)cc1
CHEMBL326270	NS(=O)(=O)c1ccc(-n2cnc(Cl)c2-c2ccc(F)cc2)cc1
CHEMBL324048	CN(C)c1ccc(-c2c(Cl)ncn2-c2ccc(S(C)(=O)=O)cc2)cc1Cl
CHEMBL116016	COc1c(Cl)cc(-c2c(Cl)ncn2-c2ccc(S(C)(=O)=O)cc2)cc1Cl
CHEMBL325297	CS(=O)(=O)c1ccc(-n2c(-c3ccc(F)cc3)cnc2C(=O)c2ccccc2)cc1
CHEMBL324580	CS(=O)(=O)c1ccc(-n2cnc(Cl)c2-c2cc(F)cc(F)c2)cc1
CHEMBL326335	CS(=O)(=O)c1ccc(-n2cnc(Cl)c2-c2ccc3c(c2)OCO3)cc1
CHEMBL442018	CCCOc1ccc(-c2c(Cl)ncn2-c2ccc(S(C)(=O)=O)cc2)cc1
CHEMBL333755	CS(=O)(=O)c1ccc(-c2c(Cl)nc(Cl)n2-c2ccc(F)cc2)cc1
CHEMBL327150	CCOc1ccc(-c2c(Cl)ncn2-c2ccc(S(C)(=O)=O)cc2)cc1Cl
CHEMBL324923	COc1cc(-c2c(Cl)ncn2-c2ccc(S(C)(=O)=O)cc2)ccc1F
CHEMBL119002	CS(=O)(=O)c1ccc(-c2cnc(CO)n2-c2ccc(F)cc2)cc1
CHEMBL333505	CCN(CC)c1ccncc1-c1c(Cl)ncn1-c1ccc(S(C)(=O)=O)cc1
CHEMBL117295	COc1ccc(-c2c(Cl)ncn2-c2ccc(S(C)(=O)=O)cc2)cc1Cl
CHEMBL324042	Cc1nc(Cl)n(-c2ccc(F)cc2)c1-c1ccc(S(C)(=O)=O)cc1
CHEMBL331135	CS(=O)(=O)c1ccc(-n2cnc(Cl)c2-c2ccccc2)cc1
CHEMBL116365	CS(=O)(=O)c1ccc(-n2cnc(Cl)c2-c2ccncc2)cc1
CHEMBL116343	Cc1ncc(-c2ccc(S(C)(=O)=O)cc2)n1-c1ccc(F)cc1
CHEMBL119001	CS(=O)(=O)c1ccc(-c2cnc(CF)n2-c2ccc(F)cc2)cc1
CHEMBL326097	COc1cc(-c2c(Cl)ncn2-c2ccc(S(C)(=O)=O)cc2)ccc1C
CHEMBL324841	CS(=O)(=O)c1ccc(-n2cnc(Cl)c2-c2cc3ccccc3o2)cc1
CHEMBL325492	CS(=O)(=O)c1ccc(-n2cncc2-c2ccc(F)cc2)cc1
CHEMBL281694	NS(=O)(=O)c1ccc(-n2nc(C(F)F)cc2-c2ccc3c(c2)OCO3)cc1
CHEMBL283633	NS(=O)(=O)c1ccc(-n2nc(-c3ccc(Cl)s3)cc2-c2ccc(Cl)cc2)cc1
CHEMBL286277	NS(=O)(=O)c1ccc(-n2ncc(F)c2-c2ccccc2)cc1
CHEMBL280772	Cc1ccc(C)c(-c2cc(C(F)F)nn2-c2ccc(S(N)(=O)=O)cc2)c1
CHEMBL29941	CCCc1c(C(F)(F)F)nn(-c2ccc(S(N)(=O)=O)cc2)c1-c1ccc(F)cc1
CHEMBL440798	NS(=O)(=O)c1ccc(-n2nc(C(F)F)cc2-c2ccc(C(=O)O)cc2)cc1
CHEMBL29847	Cc1ccc(-c2cc(C(F)F)nn2-c2ccc(S(N)(=O)=O)cc2)o1
CHEMBL29766	NS(=O)(=O)c1ccc(-n2nc(C(F)(F)F)c(F)c2-c2ccccc2)cc1
CHEMBL282752	NS(=O)(=O)c1ccc(-n2nc(C(F)(F)F)c(O)c2-c2ccccc2)cc1
CHEMBL430728	CS(=O)(=O)Nc1ccc(-n2nc(C(F)(F)F)cc2-c2ccc(F)cc2)cc1
CHEMBL29492	Cc1cc(-c2ccccc2)n(-c2ccc(S(N)(=O)=O)cc2)n1
CHEMBL745	NS(=O)(=O)c1ccc(-n2nc(C(F)(F)F)cc2-c2ccc(CO)cc2)cc1
CHEMBL282390	NS(=O)(=O)c1ccc(-n2nc(C(F)(F)F)cc2-c2ccc(O)cc2)cc1
CHEMBL743	NS(=O)(=O)c1ccc(-n2nc(C(F)(F)F)cc2-c2ccc(C(=O)O)cc2)cc1
CHEMBL29697	O=[N+]([O-])c1ccc(-n2nc(C(F)(F)F)cc2-c2ccc(F)cc2)cc1
CHEMBL416394	COc1cc(-c2ccccc2)n(-c2ccc(S(N)(=O)=O)cc2)n1
CHEMBL283497	NS(=O)(=O)c1ccc(-n2nc(C(=O)Nc3cccc(Cl)c3)cc2-c2ccc(F)cc2)cc1
CHEMBL285831	NS(=O)(=O)c1ccc(-n2nc(C(F)(F)F)cc2-c2ccc(C(F)(F)F)cc2)cc1
CHEMBL28662	FC(F)(F)c1cc(-c2ccccc2)n(-c2ccccc2)n1
CHEMBL406140	NS(=O)(=O)c1ccc(-n2nc(C(F)(F)F)cc2-c2cccnc2)cc1
CHEMBL282391	CN(C)S(=O)(=O)c1ccc(-n2nc(C(F)(F)F)cc2-c2ccc(F)cc2)cc1
CHEMBL30200	CNS(=O)(=O)c1ccc(-n2nc(C(F)(F)F)cc2-c2ccc(F)cc2)cc1
CHEMBL29662	NS(=O)(=O)c1ccc(-n2nccc2-c2ccc(F)cc2)cc1
CHEMBL28801	CCc1ccc(-c2cc(C(F)(F)F)nn2-c2ccc(S(N)(=O)=O)cc2)cc1
CHEMBL29620	NS(=O)(=O)c1ccc(-n2nc(C(F)(F)F)cc2-c2cccc(F)c2)cc1
CHEMBL28084	CS(=O)(=O)c1ccc(-c2cc(C(F)F)nn2-c2ccc(S(N)(=O)=O)cc2)cc1
CHEMBL29899	CN(C)c1ccc(-c2cc(C(F)(F)F)nn2-c2ccc(S(N)(=O)=O)cc2)cc1F
CHEMBL29424	NS(=O)(=O)c1ccc(-n2nc(COCc3ccccc3)cc2-c2ccc(Cl)cc2)cc1
CHEMBL29333	NC(=O)c1ccc(-c2cc(C(F)F)nn2-c2ccc(S(N)(=O)=O)cc2)cc1
CHEMBL29575	NC(=O)c1cc(-c2ccc(F)cc2)n(-c2ccc(S(N)(=O)=O)cc2)n1
CHEMBL286256	NS(=O)(=O)c1ccc(-n2nc(C(F)(F)F)cc2-c2cc(Cl)ccc2Cl)cc1
CHEMBL29943	NS(=O)(=O)c1ccc(-n2nc(C(=O)O)cc2-c2ccc(F)cc2)cc1
CHEMBL29576	COC(=O)c1cc(-c2ccc(F)cc2)n(-c2ccc(S(N)(=O)=O)cc2)n1
CHEMBL29075	NS(=O)(=O)c1ccc(-n2nc(C(F)(F)F)cc2-c2ccccn2)cc1
CHEMBL283178	CSc1ccc(-c2cc(C(F)(F)F)nn2-c2ccc(S(N)(=O)=O)cc2)cc1
CHEMBL29423	COc1ccc(-c2cc(-c3ccc(Cl)cc3)n(-c3ccc(S(N)(=O)=O)cc3)n2)cc1
CHEMBL28913	CSc1ccc(-c2cc(C(F)(F)F)nn2-c2ccc(S(N)(=O)=O)cc2)cc1C
CHEMBL280573	Cc1cnn(-c2ccc(S(N)(=O)=O)cc2)c1-c1ccccc1
CHEMBL285567	O=C(c1ccc(-n2nc(C(F)(F)F)cc2-c2ccc(F)cc2)cc1)C(F)(F)F
CHEMBL26915	COc1ccc(-n2nc(C(F)(F)F)cc2-c2ccc(Cl)cc2)cc1
CHEMBL27733	CN(C)c1ccccc1-c1cc(C(F)(F)F)nn1-c1ccc(S(N)(=O)=O)cc1
CHEMBL281504	N#Cc1ccc(-c2cc(C(F)F)nn2-c2ccc(S(N)(=O)=O)cc2)cc1
CHEMBL281001	CS(=O)(=O)c1cnn(-c2ccc(S(N)(=O)=O)cc2)c1-c1ccc(Cl)cc1
CHEMBL29840	N#Cc1nn(-c2ccc(S(N)(=O)=O)cc2)c(-c2ccc(Cl)cc2)c1Cl
CHEMBL283425	NS(=O)(=O)c1ccc(-n2nc(C(F)(F)F)cc2-c2ccncc2)cc1
CHEMBL28545	NS(=O)(=O)c1ccc(-n2nc(C(=O)O)c(Cl)c2-c2ccc(Cl)cc2)cc1
CHEMBL28487	Nc1cnn(-c2ccc(S(N)(=O)=O)cc2)c1-c1ccccc1
CHEMBL3823713	COC(=O)NC(C(=O)N1CCCC1c1ncc(-c2ccc3c(c2)OC(c2cccc(C#N)c2)n2c-3cc3cc(-c4cnc(C5CCCN5C(=O)C(NC(=O)OC)C(C)C)[nH]4)ccc32)[nH]1)C(C)C
CHEMBL3823996	COC(=O)NC(C(=O)N1CCCC1c1ncc(-c2ccc3c(c2)OC(c2ccc(-c4ccc5cncn5c4)cc2)n2c-3cc3cc(-c4cnc(C5CCCN5C(=O)C(NC(=O)OC)C(C)C)[nH]4)ccc32)[nH]1)C(C)C
CHEMBL3824302	CCCOc1cccc(C2Oc3cc(-c4cnc(C5CCCN5C(=O)C(NC(=O)OC)C(C)C)[nH]4)ccc3-c3cc4cc(-c5cnc(C6CCCN6C(=O)C(NC(=O)OC)C(C)C)[nH]5)ccc4n32)c1
CHEMBL3824320	COC(=O)NC(C(=O)N1CCCC1c1ncc(-c2ccc3c(c2)OC(c2cccc(C(F)(F)F)c2)n2c-3cc3cc(-c4cnc(C5CCCN5C(=O)C(NC(=O)OC)C(C)C)[nH]4)ccc32)[nH]1)C(C)C
CHEMBL3824254	COC(=O)NC(C(=O)N1CCCC1c1ncc(-c2ccc3c(c2)OC(c2cncnc2)n2c-3cc3cc(-c4cnc(C5CCCN5C(=O)C(NC(=O)OC)C(C)C)[nH]4)ccc32)[nH]1)C(C)C
CHEMBL3823085	COC(=O)NC(C(=O)N1CCCC1c1ncc(-c2ccc3c(c2)OC(c2ccc(F)c(F)c2)n2c-3cc3cc(-c4cnc(C5CCCN5C(=O)C(NC(=O)OC)C(C)C)[nH]4)ccc32)[nH]1)C(C)C
CHEMBL3822915	COC(=O)NC(C(=O)N1CCCC1c1ncc(-c2ccc3c(c2)OC(c2cccc(-c4noc(C)n4)c2)n2c-3cc3cc(-c4cnc(C5CCCN5C(=O)C(NC(=O)OC)C(C)C)[nH]4)ccc32)[nH]1)C(C)C
CHEMBL3823386	COC(=O)NC(C(=O)N1CCCC1c1ncc(-c2ccc3c(c2)OC(c2ccc(OC)cc2)n2c-3cc3cc(-c4cnc(C5CCCN5C(=O)C(NC(=O)OC)C(C)C)[nH]4)ccc32)[nH]1)C(C)C
CHEMBL3823477	COC(=O)NC(C(=O)N1CCCC1c1ncc(-c2ccc3c(c2)OC(c2ccc(-c4cccc(-c5ccccc5)c4)cc2)n2c-3cc3cc(-c4cnc(C5CCCN5C(=O)C(NC(=O)OC)C(C)C)[nH]4)ccc32)[nH]1)C(C)C
CHEMBL3822731	COC(=O)NC(C(=O)N1CCCC1c1ncc(-c2ccc3c(c2)OC(c2cccc(C4CC4)c2)n2c-3cc3cc(-c4cnc(C5CCCN5C(=O)C(NC(=O)OC)C(C)C)[nH]4)ccc32)[nH]1)C(C)C
CHEMBL3824211	COC(=O)NC(C(=O)N1CCCC1c1ncc(-c2ccc3c(c2)OC(c2cccnc2)n2c-3cc3cc(-c4cnc(C5CCCN5C(=O)C(NC(=O)OC)C(C)C)[nH]4)ccc32)[nH]1)C(C)C
CHEMBL3822649	COC(=O)NC(C(=O)N1CCCC1c1ncc(-c2ccc3c(c2)OC(c2cccc(OC(C)C)c2)n2c-3cc3cc(-c4cnc(C5CCCN5C(=O)C(NC(=O)OC)C(C)C)[nH]4)ccc32)[nH]1)C(C)C
CHEMBL3822590	COC(=O)NC(C(=O)N1CCCC1c1ncc(-c2ccc3c(c2)OC(c2cccc(OC(F)(F)F)c2)n2c-3cc3cc(-c4cnc(C5CCCN5C(=O)C(NC(=O)OC)C(C)C)[nH]4)ccc32)[nH]1)C(C)C
CHEMBL3823487	COC(=O)NC(C(=O)N1CCCC1c1ncc(-c2ccc3c(c2)OC(c2ccc(-c4ccncc4)cc2)n2c-3cc3cc(-c4cnc(C5CCCN5C(=O)C(NC(=O)OC)C(C)C)[nH]4)ccc32)[nH]1)C(C)C
CHEMBL3823011	COC(=O)NC(C(=O)N1CCCC1c1ncc(-c2ccc3c(c2)OC(c2ccccc2F)n2c-3cc3cc(-c4cnc(C5CCCN5C(=O)C(NC(=O)OC)C(C)C)[nH]4)ccc32)[nH]1)C(C)C
CHEMBL3822783	CNC(=O)c1cccc(C2Oc3cc(-c4cnc(C5CCCN5C(=O)C(NC(=O)OC)C(C)C)[nH]4)ccc3-c3cc4cc(-c5cnc(C6CCCN6C(=O)C(NC(=O)OC)C(C)C)[nH]5)ccc4n32)c1
CHEMBL3823143	COC(=O)NC(C(=O)N1CCCC1c1ncc(-c2ccc3c(c2)OC(c2ccc(Cl)cc2)n2c-3cc3cc(-c4cnc(C5CCCN5C(=O)C(NC(=O)OC)C(C)C)[nH]4)ccc32)[nH]1)C(C)C
CHEMBL3824242	COC(=O)NC(C(=O)N1CCCC1c1ncc(-c2ccc3c(c2)OC(c2ccncc2)n2c-3cc3cc(-c4cnc(C5CCCN5C(=O)C(NC(=O)OC)C(C)C)[nH]4)ccc32)[nH]1)C(C)C
CHEMBL3824348	COC(=O)NC(C(=O)N1CCCC1c1ncc(-c2ccc3c(c2)OC(c2ccc(-c4c(C)nn(C)c4C)cc2)n2c-3cc3cc(-c4cnc(C5CCCN5C(=O)C(NC(=O)OC)C(C)C)[nH]4)ccc32)[nH]1)C(C)C
CHEMBL3822820	COC(=O)NC(C(=O)N1CCCC1c1ncc(-c2ccc3c(c2)OC(c2cccc(OC)c2)n2c-3cc3cc(-c4cnc(C5CCCN5C(=O)C(NC(=O)OC)C(C)C)[nH]4)ccc32)[nH]1)C(C)C
CHEMBL3823064	COC(=O)NC(C(=O)N1CCCC1c1ncc(-c2ccc3c(c2)OC(c2cccc(F)c2)n2c-3cc3cc(-c4cnc(C5CCCN5C(=O)C(NC(=O)OC)C(C)C)[nH]4)ccc32)[nH]1)C(C)C
CHEMBL3823673	COC(=O)NC(C(=O)N1CCCC1c1ncc(-c2ccc3c(c2)OC(c2ccc(-c4ccc(-c5ccccc5)cc4)cc2)n2c-3cc3cc(-c4cnc(C5CCCN5C(=O)C(NC(=O)OC)C(C)C)[nH]4)ccc32)[nH]1)C(C)C
CHEMBL3823959	COC(=O)NC(C(=O)N1CCCC1c1ncc(-c2ccc3c(c2)OC(c2ccc(C(F)(F)F)cc2)n2c-3cc3cc(-c4cnc(C5CCCN5C(=O)C(NC(=O)OC)C(C)C)[nH]4)ccc32)[nH]1)C(C)C
CHEMBL3822855	COC(=O)NC(C(=O)N1CCCC1c1ncc(-c2ccc3c(c2)OC(c2cc(OC)cc(OC)c2)n2c-3cc3cc(-c4cnc(C5CCCN5C(=O)C(NC(=O)OC)C(C)C)[nH]4)ccc32)[nH]1)C(C)C
CHEMBL3823348	COC(=O)NC(C(=O)N1CCCC1c1ncc(-c2ccc3c(c2)OC(c2cccc(C(=O)N(C)C)c2)n2c-3cc3cc(-c4cnc(C5CCCN5C(=O)C(NC(=O)OC)C(C)C)[nH]4)ccc32)[nH]1)C(C)C
CHEMBL3823137	CCc1cccc(C2Oc3cc(-c4cnc(C5CCCN5C(=O)C(NC(=O)OC)C(C)C)[nH]4)ccc3-c3cc4cc(-c5cnc(C6CCCN6C(=O)C(NC(=O)OC)C(C)C)[nH]5)ccc4n32)c1
CHEMBL3824299	COC(=O)NC(C(=O)N1CCCC1c1ncc(-c2ccc3c(c2)OC(c2ccc(C)cc2)n2c-3cc3cc(-c4cnc(C5CCCN5C(=O)C(NC(=O)OC)C(C)C)[nH]4)ccc32)[nH]1)C(C)C
CHEMBL3822738	COC(=O)NC(C(=O)N1CCCC1c1ncc(-c2ccc3c(c2)OC(c2cccc(OC4CCCCC4)c2)n2c-3cc3cc(-c4cnc(C5CCCN5C(=O)C(NC(=O)OC)C(C)C)[nH]4)ccc32)[nH]1)C(C)C
CHEMBL3824360	COC(=O)NC(C(=O)N1CCCC1c1ncc(-c2ccc3c(c2)OC(c2cccc(O)c2)n2c-3cc3cc(-c4cnc(C5CCCN5C(=O)C(NC(=O)OC)C(C)C)[nH]4)ccc32)[nH]1)C(C)C
CHEMBL3823433	COC(=O)NC(C(=O)N1CCCC1c1ncc(-c2ccc3c(c2)OC(c2cccc(-c4ccc(-c5ccccc5)cc4)c2)n2c-3cc3cc(-c4cnc(C5CCCN5C(=O)C(NC(=O)OC)C(C)C)[nH]4)ccc32)[nH]1)C(C)C
CHEMBL3823508	COC(=O)NC(C(=O)N1CCCC1c1ncc(-c2ccc3c(c2)OC(c2ccc(-c4ccccc4)cc2)n2c-3cc3cc(-c4cnc(C5CCCN5C(=O)C(NC(=O)OC)C(C)C)[nH]4)ccc32)[nH]1)C(C)C
CHEMBL3823339	COC(=O)NC(C(=O)N1CCCC1c1ncc(-c2ccc3c(c2)OC(c2ccc(-c4cncnc4)cc2)n2c-3cc3cc(-c4cnc(C5CCCN5C(=O)C(NC(=O)OC)C(C)C)[nH]4)ccc32)[nH]1)C(C)C
CHEMBL3822708	COC(=O)NC(C(=O)N1CCCC1c1ncc(-c2ccc3c(c2)OC(c2cccc(-c4cn[nH]c4)c2)n2c-3cc3cc(-c4cnc(C5CCCN5C(=O)C(NC(=O)OC)C(C)C)[nH]4)ccc32)[nH]1)C(C)C
CHEMBL3823304	COC(=O)NC(C(=O)N1CCCC1c1ncc(-c2ccc3c(c2)OC(c2ccccn2)n2c-3cc3cc(-c4cnc(C5CCCN5C(=O)C(NC(=O)OC)C(C)C)[nH]4)ccc32)[nH]1)C(C)C
CHEMBL3822922	COC(=O)NC(C(=O)N1CCCC1c1ncc(-c2ccc3c(c2)OC(c2ccc(F)cc2)n2c-3cc3cc(-c4cnc(C5CCCN5C(=O)C(NC(=O)OC)C(C)C)[nH]4)ccc32)[nH]1)C(C)C
CHEMBL3823005	COC(=O)NC(C(=O)N1CCCC1c1ncc(-c2ccc3c(c2)OC(c2cccc(N4CCOCC4)c2)n2c-3cc3cc(-c4cnc(C5CCCN5C(=O)C(NC(=O)OC)C(C)C)[nH]4)ccc32)[nH]1)C(C)C
CHEMBL3822854	COC(=O)NC(C(=O)N1CCCC1c1ncc(-c2ccc3c(c2)OC(c2cc(F)ccc2OC)n2c-3cc3cc(-c4cnc(C5CCCN5C(=O)C(NC(=O)OC)C(C)C)[nH]4)ccc32)[nH]1)C(C)C
CHEMBL3824128	COC(=O)NC(C(=O)N1CCCC1c1ncc(-c2ccc3c(c2)OC(c2cccc(-c4cccnc4)c2)n2c-3cc3cc(-c4cnc(C5CCCN5C(=O)C(NC(=O)OC)C(C)C)[nH]4)ccc32)[nH]1)C(C)C
CHEMBL3823963	COC(=O)NC(C(=O)N1CCCC1c1ncc(-c2ccc3c(c2)OC(c2ccc(C#N)cc2)n2c-3cc3cc(-c4cnc(C5CCCN5C(=O)C(NC(=O)OC)C(C)C)[nH]4)ccc32)[nH]1)C(C)C
CHEMBL3823413	COC(=O)NC(C(=O)N1CCCC1c1ncc(-c2ccc3c(c2)OC(c2cc(F)cc(OC)c2)n2c-3cc3cc(-c4cnc(C5CCCN5C(=O)C(NC(=O)OC)C(C)C)[nH]4)ccc32)[nH]1)C(C)C
CHEMBL3823374	COC(=O)NC(C(=O)N1CCCC1c1ncc(-c2ccc3c(c2)OC(c2cccc(-c4ccncc4)c2)n2c-3cc3cc(-c4cnc(C5CCCN5C(=O)C(NC(=O)OC)C(C)C)[nH]4)ccc32)[nH]1)C(C)C
CHEMBL3822868	COC(=O)NC(C(=O)N1CCCC1c1ncc(-c2ccc3c(c2)OC(c2cccc(OC4CCCC4)c2)n2c-3cc3cc(-c4cnc(C5CCCN5C(=O)C(NC(=O)OC)C(C)C)[nH]4)ccc32)[nH]1)C(C)C
CHEMBL3823763	COC(=O)NC(C(=O)N1CCCC1c1ncc(-c2ccc3c(c2)OC(c2cccc(C(N)=O)c2)n2c-3cc3cc(-c4cnc(C5CCCN5C(=O)C(NC(=O)OC)C(C)C)[nH]4)ccc32)[nH]1)C(C)C
CHEMBL3822665	CCOc1cccc(C2Oc3cc(-c4cnc(C5CCCN5C(=O)C(NC(=O)OC)C(C)C)[nH]4)ccc3-c3cc4cc(-c5cnc(C6CCCN6C(=O)C(NC(=O)OC)C(C)C)[nH]5)ccc4n32)c1
CHEMBL3822639	COC(=O)NC(C(=O)N1CCCC1c1ncc(-c2ccc3c(c2)OC(c2cccc(OCC(C)C)c2)n2c-3cc3cc(-c4cnc(C5CCCN5C(=O)C(NC(=O)OC)C(C)C)[nH]4)ccc32)[nH]1)C(C)C
CHEMBL3823406	COC(=O)NC(C(=O)N1CCCC1c1ncc(-c2ccc3c(c2)OC(c2ccccc2)n2c-3cc3cc(-c4cnc(C5CCCN5C(=O)C(NC(=O)OC)C(C)C)[nH]4)ccc32)[nH]1)C(C)C
CHEMBL3824167	COC(=O)NC(C(=O)N1CCCC1c1ncc(-c2ccc3c(c2)OC(c2cccc(-c4ccccc4)c2)n2c-3cc3cc(-c4cnc(C5CCCN5C(=O)C(NC(=O)OC)C(C)C)[nH]4)ccc32)[nH]1)C(C)C
CHEMBL3823778	COC(=O)NC(C(=O)N1CCCC1c1ncc(-c2ccc3c(c2)OC(c2cccc(Cl)c2)n2c-3cc3cc(-c4cnc(C5CCCN5C(=O)C(NC(=O)OC)C(C)C)[nH]4)ccc32)[nH]1)C(C)C
CHEMBL3824025	COC(=O)NC(C(=O)N1CCCC1c1ncc(-c2ccc3c(c2)OC(c2ccc(C4CC4)cc2)n2c-3cc3cc(-c4cnc(C5CCCN5C(=O)C(NC(=O)OC)C(C)C)[nH]4)ccc32)[nH]1)C(C)C
CHEMBL3823298	COC(=O)NC(C(=O)N1CCCC1c1ncc(-c2ccc3c(c2)OC(c2cccc(C(=O)O)c2)n2c-3cc3cc(-c4cnc(C5CCCN5C(=O)C(NC(=O)OC)C(C)C)[nH]4)ccc32)[nH]1)C(C)C
CHEMBL3823065	COC(=O)NC(C(=O)N1CCCC1c1ncc(-c2ccc3c(c2)OC(c2ccccc2Cl)n2c-3cc3cc(-c4cnc(C5CCCN5C(=O)C(NC(=O)OC)C(C)C)[nH]4)ccc32)[nH]1)C(C)C
CHEMBL3823534	COC(=O)NC(C(=O)N1CCCC1c1ncc(-c2ccc3c(c2)OC(c2ccc(OC(F)(F)F)cc2)n2c-3cc3cc(-c4cnc(C5CCCN5C(=O)C(NC(=O)OC)C(C)C)[nH]4)ccc32)[nH]1)C(C)C
CHEMBL3824117	COC(=O)NC(C(=O)N1CCCC1c1ncc(-c2ccc3c(c2)OC(c2cccc(-c4ccc(N)nc4)c2)n2c-3cc3cc(-c4cnc(C5CCCN5C(=O)C(NC(=O)OC)C(C)C)[nH]4)ccc32)[nH]1)C(C)C
CHEMBL3823595	COC(=O)NC(C(=O)N1CCCC1c1ncc(-c2ccc3c(c2)OC(c2cc(F)cc(F)c2)n2c-3cc3cc(-c4cnc(C5CCCN5C(=O)C(NC(=O)OC)C(C)C)[nH]4)ccc32)[nH]1)C(C)C
CHEMBL3823462	COC(=O)NC(C(=O)N1CCCC1c1ncc(-c2ccc3c(c2)OC(c2cccc(-c4ncon4)c2)n2c-3cc3cc(-c4cnc(C5CCCN5C(=O)C(NC(=O)OC)C(C)C)[nH]4)ccc32)[nH]1)C(C)C
CHEMBL3824145	COC(=O)NC(C(=O)N1CCCC1c1ncc(-c2ccc3c(c2)OC(c2cccc(C)c2)n2c-3cc3cc(-c4cnc(C5CCCN5C(=O)C(NC(=O)OC)C(C)C)[nH]4)ccc32)[nH]1)C(C)C
CHEMBL83215	O=C(NC(Cc1c[nH]c2ccccc12)C(=O)NC(Cc1c[nH]c2ccccc12)C(=O)NO)OCc1ccccc1
CHEMBL76215	CCC(C)C(NC(=O)C(COCc1ccccc1)NC(=O)OCc1ccccc1)C(=O)NC(Cc1cscn1)C(=O)NO
CHEMBL83111	CCC(C)C(NS(=O)(=O)c1cc(Br)c(Br)s1)C(=O)NC(CNC(=O)OCc1ccccc1)C(=O)NO
CHEMBL315971	CCC(C)C(NC(=O)Nc1ccccc1Cl)C(=O)NC(Cc1cc2ccccc2[nH]1)C(=O)NO
CHEMBL83127	CCC(C)C(NC(=O)C(CCSC)NC(=O)OCc1ccccc1)C(=O)NC(Cc1cscn1)C(=O)NO
CHEMBL433145	CCC(C)C(NC(=O)OCc1ccccc1)C(=O)NC(Cc1cscn1)C(=O)NO
CHEMBL83212	CC(O)C(NC(=O)OCc1ccccc1)C(=O)NC(Cc1c[nH]c2ccccc12)C(=O)NO
CHEMBL310772	CCC(C)C(NS(=O)(=O)c1cc(C)c(Cl)cc1C)C(=O)NC(CNC(=O)OCc1ccccc1)C(=O)NO
CHEMBL86076	CCC(C)C(NC(=O)C(Cc1ccccc1)NC(=O)OCc1ccccc1)C(=O)NC(Cc1cscn1)C(=O)NO
CHEMBL316145	CCC(C)C(NCN(Cc1ccc(F)cc1)C(=O)c1ccc(F)cc1)C(=O)NC(Cc1cscn1)C(=O)NO
CHEMBL84324	CCC(C)C(Nc1ccc(Cl)c(Cl)c1)C(=O)NC(Cc1cc2ccccc2[nH]1)C(=O)NO
CHEMBL311980	CCC(C)C(NC(=O)OCc1ccccc1)C(=O)NC(Cc1ccc(Br)cc1)C(=O)NO
CHEMBL81890	CC(=O)NC(CCCN=C(N)N)C(=O)NC(C)C(=O)NO
CHEMBL313708	CCC(C)C(NS(=O)(=O)c1cc(Br)c(Br)s1)C(=O)NC(Cc1cscn1)C(=O)NO
CHEMBL314165	CCC(C)C(NC(=O)C(Cc1ccc(F)cc1)NC(=O)OCc1ccccc1)C(=O)NC(Cc1cscn1)C(=O)NO
CHEMBL278678	O=C(NC(Cc1c[nH]c2ccccc12)C(=O)NO)OCc1ccccc1
CHEMBL83631	CCC(C)C(NS(=O)(=O)c1cc(Cl)ccc1Cl)C(=O)NC(Cc1cscn1)C(=O)NO
CHEMBL84082	CCC(C)C(NC(=O)C(CC(C)C)NC(=O)OCc1ccccc1)C(=O)NC(Cc1cscn1)C(=O)NO
CHEMBL313477	CCC(C)C(NC(=O)OCc1ccccc1)C(=O)NC(Cc1ccccc1Cl)C(=O)NO
CHEMBL84256	CCC(C)C(Nc1cccc(Cl)c1)C(=O)NC(Cc1cc2ccccc2[nH]1)C(=O)NO
CHEMBL441995	CCC(C)C(NCN(Cc1ccc(F)cc1)C(=O)c1ccc(C(C)(C)C)cc1)C(=O)NC(Cc1cscn1)C(=O)NO
CHEMBL315775	CCC(C)C(NC(=O)OCc1ccc(Cl)c(Cl)c1)C(=O)NC(Cc1cscn1)C(=O)NO
CHEMBL314390	CCC(C)C(NC(=O)C(Cc1c[nH]c2ccccc12)NC(=O)OCc1ccccc1)C(=O)NC(Cc1cscn1)C(=O)NO
CHEMBL309468	CNC(=O)C(CCC(N)=O)NC(=O)C(CC(=O)O)CC(=O)NO
CHEMBL81955	CCC(C)C(NS(=O)(=O)c1ccc(Br)c(Br)c1)C(=O)NC(Cc1cscn1)C(=O)NO
CHEMBL421721	CCC(C)C(Nc1cccc([N+](=O)[O-])c1)C(=O)NC(Cc1cc2ccccc2[nH]1)C(=O)NO
CHEMBL432365	O=C(NC(C(=O)NC(Cc1c[nH]c2ccccc12)C(=O)NO)c1ccccc1)OCc1ccccc1
CHEMBL83439	CCC(C)C(NC(=O)NCCc1ccccc1)C(=O)NC(Cc1cc2ccccc2[nH]1)C(=O)NO
CHEMBL3142487	O=C(NC(Cc1ccccc1)C(=O)NC(Cc1c[nH]c2ccccc12)C(=O)NO)OCc1ccccc1
CHEMBL313932	CCC(C)C(NS(=O)(=O)c1cc(Cl)c(Cl)cc1Cl)C(=O)NC(Cc1cscn1)C(=O)NO
CHEMBL313625	CCCC(NC(=O)OCc1ccccc1)C(=O)NC(Cc1c[nH]c2ccccc12)C(=O)NO
CHEMBL316411	CCC(C)C(NC(=O)OCc1ccccc1)C(=O)NC(Cc1c[nH]cn1)C(=O)NO
CHEMBL82748	CNC(=O)C1CCCN1C(=O)C(CCC(N)=O)NC(=O)C(CC(=O)O)CC(=O)NO
CHEMBL83149	CCC(C)C(NC(=O)OCc1ccccc1)C(=O)NC(Cc1ccc(OC(C)(C)C)cc1)C(=O)NO
CHEMBL83839	CCC(C)C(NC(=O)OCc1cccc(C(F)(F)F)c1)C(=O)NC(Cc1cscn1)C(=O)NO
CHEMBL310992	CCC(C)C(NS(=O)(=O)c1ccc(Br)c(Br)c1)C(=O)NC(CNC(=O)OCc1ccccc1)C(=O)NO
CHEMBL82622	CCC(C)C(NC(=O)OCc1ccccc1)C(=O)NC(Cc1ccc(Br)s1)C(=O)NO
CHEMBL311648	CCC(C)C(NS(=O)(=O)C1=CCC(C)(Cl)C=C1C)C(=O)NC(Cc1cscn1)C(=O)NO
CHEMBL84286	CCC(C)C(NC(=O)Nc1ccccc1[N+](=O)[O-])C(=O)NC(Cc1cc2ccccc2[nH]1)C(=O)NO
CHEMBL81901	CCC(C)C(NC(=O)OCc1ccccc1)C(=O)NCC(NC(=O)OCc1ccccc1)C(=O)NO
CHEMBL85616	CCC(C)C(NC(=O)OCc1ccccc1Br)C(=O)NC(Cc1cscn1)C(=O)NO
CHEMBL84212	CCC(C)C(NC(=O)OCc1ccccc1)C(=O)NC(Cc1c[nH]c2ccccc12)C(=O)NO
CHEMBL2369943	CC(=O)NC(Cc1ccc(O)cc1)C(=O)NC(Cc1ccc(O)cc1)C(=O)NCC(=O)NO
CHEMBL311222	CCC(C)C(NS(=O)(=O)c1cc(Cl)ccc1Cl)C(=O)NC(CNC(=O)OCc1ccccc1)C(=O)NO
CHEMBL311264	CC(=O)NC(Cc1ccc(O)cc1)C(=O)NCC(=O)NO
CHEMBL314032	CCC(C)C(NCN(Cc1ccc(F)cc1)C(=O)c1ccc(Br)cc1)C(=O)NC(Cc1cscn1)C(=O)NO
CHEMBL309647	CCC(C)C(NC(=O)OCc1ccccc1)C(=O)NC(Cc1ccccn1)C(=O)NO
CHEMBL310346	CCC(C)C(NCN(Cc1ccc(F)cc1)C(=O)c1cccc(Cl)c1)C(=O)NC(Cc1cscn1)C(=O)NO
CHEMBL84392	O=C(O)CCC(NC(=O)OCc1ccccc1)C(=O)NC(Cc1c[nH]c2ccccc12)C(=O)NO
CHEMBL84178	CCC(C)C(NC(=O)Nc1cc(Cl)cc(Cl)c1)C(=O)NC(Cc1cc2ccccc2[nH]1)C(=O)NO
CHEMBL83145	O=C(NC(Cc1ccc(O)cc1)C(=O)NC(Cc1c[nH]c2ccccc12)C(=O)NO)OCc1ccccc1
CHEMBL84287	CCC(C)C(NC(=O)OCc1ccccc1)C(=O)NCC(NCc1ccccc1)C(=O)NO
CHEMBL84762	CCC(C)C(NC(=O)OCc1ccccc1)C(=O)NC(Cc1ccc(-c2ccccc2)cc1)C(=O)NO
CHEMBL85982	CCC(C)C(NCN(Cc1ccc(F)cc1)C(=O)c1ccc(Cl)cc1)C(=O)NC(Cc1cscn1)C(=O)NO
CHEMBL83735	CCC(C)C(NC(=O)OCc1cc(Cl)cc(Cl)c1)C(=O)NC(Cc1cscn1)C(=O)NO
CHEMBL312424	CC(C)C(NC(=O)OCc1ccccc1)C(=O)NC(Cc1c[nH]c2ccccc12)C(=O)NO
CHEMBL310345	O=C(CCCNC(=O)OCc1ccccc1)NC(Cc1c[nH]c2ccccc12)C(=O)NO
CHEMBL310851	CCC(C)C(NCN(Cc1ccc(F)cc1)C(=O)c1cccc(C)c1)C(=O)NC(Cc1cscn1)C(=O)NO
CHEMBL83699	CCC(C)C(Nc1cccc(C(F)(F)F)c1)C(=O)NC(Cc1cc2ccccc2[nH]1)C(=O)NO
CHEMBL320986	Cc1ccncc1-c1nc(C(F)(F)F)cn1-c1ccc(S(C)(=O)=O)cc1
CHEMBL420479	CS(=O)(=O)c1ccc(-n2cc(C(F)(F)F)nc2-c2ccncc2)cc1
CHEMBL322305	COc1cncc(-c2nc(C(F)(F)F)cn2-c2ccc(S(N)(=O)=O)cc2)c1
CHEMBL320318	CS(=O)(=O)c1ccc(-n2cc(C#N)nc2-c2cccnc2)cc1
CHEMBL326005	Cc1ccncc1-c1nc(C(F)(F)F)cn1-c1ccc(S(N)(=O)=O)cc1
CHEMBL321898	CS(=O)(=O)c1ccc(-n2cc(C(F)(F)F)nc2-c2ccsc2)cc1
CHEMBL320118	COc1cncc(-c2nc(C(F)(F)F)cn2-c2ccc(S(C)(=O)=O)cc2)c1
CHEMBL110448	Cc1cn(-c2ccc(S(C)(=O)=O)cc2)c(-c2cccnc2)n1
CHEMBL419561	Cc1nc(-c2nc(C(F)(F)F)cn2-c2ccc(S(C)(=O)=O)cc2)co1
CHEMBL110462	CS(=O)(=O)c1ccc(-n2cc(CO)nc2-c2cccnc2)cc1
CHEMBL322720	CS(=O)(=O)c1ccc(-n2cc(C(F)F)nc2-c2cccnc2)cc1
CHEMBL110396	CCOC(=O)c1cn(-c2ccc(S(C)(=O)=O)cc2)c(-c2cccnc2)n1
CHEMBL3827053	Cn1cc(-c2ccc(-c3cncc4ccc(C(=O)N5CC(F)(F)C5)nc34)cc2)cn1
CHEMBL3828116	Cn1cc(-c2ccc(-c3cncc4ccc(C(N)=O)nc34)cc2)cn1
CHEMBL3828430	Cn1cc(-c2ccc(-c3cncc4ccc(-c5ccnn5C)nc34)cc2)cn1
CHEMBL3827586	COC1(C)CN(C(=O)c2ccc3c(N)ncc(-c4ccc(-c5cnn(C)c5)cc4)c3c2)C1
CHEMBL3828523	Cn1cc(-c2ccc(-c3cncc4ccc(C(=O)N5CCCC5)nc34)cc2)cn1
CHEMBL3828209	CNC(=O)c1ccc2cncc(-c3ccc4cnn(C)c4c3)c2n1
CHEMBL3828169	Cn1cc(-c2ccc(-c3cncc4ccc(C#N)nc34)cc2)cn1
CHEMBL3827749	Cn1cc(-c2ccc(-c3cncc4ccc(-c5ccn(C)n5)nc34)cc2)cn1
CHEMBL3828286	Cn1cc(-c2ccc(-c3cnc(N)c4ccc(C(=O)N5CC(C)(F)C5)nc34)cc2)cn1
CHEMBL3827675	Cn1cc(-c2ccc(-c3cnc(N)c4ccc(C(=O)N5CCOCC5)nc34)cc2)cn1
CHEMBL3828458	Cn1cc(-c2ccc(-c3cncc4ccc(N5CCNC5=O)nc34)cc2)cn1
CHEMBL3827023	COC1(C)CN(C(=O)c2ccc3c(N)ncc(-c4ccc(-c5cnn(C)c5)cc4)c3n2)C1
CHEMBL3827605	Cn1cc(-c2ccc(-c3cnc(N)c4ccc(N5CCOC5=O)cc34)cc2)cn1
CHEMBL3828572	Cn1cc(-c2ccc(-c3cncc4ccc(-c5ncco5)cc34)cc2)cn1
CHEMBL3828120	Cn1cc(-c2ccc(-c3cncc4ccc(C(=O)N5CCOCC5)nc34)cc2)cn1
CHEMBL3827699	CC(=O)Nc1ccc2cncc(-c3ccc(-c4cnn(C)c4)cc3)c2c1
CHEMBL3827150	Cn1cc(-c2ccc(-c3cncc4ccc(-c5ncco5)nc34)cc2)cn1
CHEMBL3827904	Cn1cc(-c2ccc(-c3cnc(N)c4ccc(C(=O)N5CC(F)(F)C5)cc34)cc2)cn1
CHEMBL3828575	CNC(=O)c1ccc2cncc(-c3ccc4c(c3)CS(=O)(=O)N4)c2n1
CHEMBL3828310	CC(=O)Nc1ccc2c(N)ncc(-c3ccc(-c4cnn(C)c4)cc3)c2c1
CHEMBL3827799	Cn1cc(-c2ccc(-c3cncc4ccc(C(=O)N5CCC5)nc34)cc2)cn1
CHEMBL3827790	Cn1cc(-c2ccc(-c3cncc4ccc(N5CCCS5(=O)=O)cc34)cc2)cn1
CHEMBL3827683	Cn1cc(-c2ccc(-c3cncc4ccc(N5CCOCC5)nc34)cc2)cn1
CHEMBL3827333	Cn1cc(-c2ccc(-c3cncc4ccc(S(N)(=O)=O)cc34)cc2)cn1
CHEMBL3827118	COC1CN(C(=O)c2ccc3cncc(-c4ccc(-c5cnn(C)c5)cc4)c3n2)C1
CHEMBL3827874	Cn1cc(-c2ccc(-c3cnc(N)c4ccc(C(=O)N5CC(C)(F)C5)cc34)cc2)cn1
CHEMBL3828472	Cn1cc(-c2ccc(-c3cnc(N)c4ccc(C(=O)N5CCNCC5)nc34)cc2)cn1
CHEMBL3827758	COC1CN(C(=O)c2ccc3c(N)ncc(-c4ccc(-c5cnn(C)c5)cc4)c3c2)C1
CHEMBL3827673	Cn1cc(-c2ccc(-c3cncc4ccc(C(=O)N5CCNCC5)nc34)cc2)cn1
CHEMBL3827983	CNC(=O)c1ccc2cncc(-c3ccc(-c4cnn(C)c4)cc3)c2n1
CHEMBL3827482	Cn1cc(-c2ccc(-c3cncc4ccc(C(=O)O)nc34)cc2)cn1
CHEMBL3827666	COC1CN(c2ccc3cncc(-c4ccc(-c5cnn(C)c5)cc4)c3n2)C1
CHEMBL3827678	Cn1cc(-c2ccc(-c3cncc4ccc(-c5nccn5C)cc34)cc2)cn1
CHEMBL3828266	Cn1cc(-c2ccc(-c3cnc(N)c4ccc(C(=O)N5CCCC5)nc34)cc2)cn1
CHEMBL3828553	COC1CN(C(=O)c2ccc3c(N)ncc(-c4ccc(-c5cnn(C)c5)cc4)c3n2)C1
CHEMBL3828503	Cn1cc(-c2ccc(-c3cncc4ccc(N5CCOC5=O)cc34)cc2)cn1
CHEMBL3828003	CNC(=O)c1ccc2cncc(-c3ccc(-c4cnn(C)c4)cc3)c2c1
CHEMBL3828129	Cn1cc(-c2ccc(-c3cnc(N)c4ccc(-c5nccn5C)nc34)cc2)cn1
CHEMBL3828470	Cn1cc(-c2ccc(-c3cnc(N)c4ccc(C(=O)N5CCC5)cc34)cc2)cn1
CHEMBL3828637	CNC(=O)c1ccc2cncc(-c3ccc4c(c3)CS(=O)(=O)N4C)c2n1
CHEMBL3827944	CC(=O)Nc1ccc2cncc(-c3ccc(-c4cnn(C)c4)cc3)c2n1
CHEMBL3828689	Cn1cc(-c2ccc(-c3cncc4ccc(C(=O)N5CC(F)(F)C5)cc34)cc2)cn1
CHEMBL3827327	Cn1cc(-c2ccc(-c3cncc4ccc(C(=O)NC5CC5)cc34)cc2)cn1
CHEMBL3828221	Cn1cc(-c2ccc(-c3cncc4ccc(-c5nccn5C)nc34)cc2)cn1
CHEMBL3828084	Cn1cc(-c2ccc(-c3cnc(N)c4ccc(C(=O)N5CCC5)nc34)cc2)cn1
CHEMBL3828071	Cn1cc(-c2ccc(-c3cnc(N)c4ccc(C(=O)N5CC(F)(F)C5)nc34)cc2)cn1
CHEMBL3827470	Cn1cc(-c2ccc(-c3cncc4ccc(N5CCCC5=O)nc34)cc2)cn1
CHEMBL3828370	COC1CN(C(=O)c2ccc3cncc(-c4ccc(-c5cnn(C)c5)cc4)c3c2)C1
CHEMBL3827774	CNC(=O)c1ccc2cncc(-c3ccc4c(cnn4C)c3)c2n1
CHEMBL3827664	Cn1cc(-c2ccc(-c3cnc(N)c4ccc(C(=O)NC5CC5)cc34)cc2)cn1
CHEMBL337683	CC(NC(=O)C(CC(=O)N(C)C)NC(=O)C(NC(=O)CN(C)C)C(C)(C)C)C(=O)C(F)(F)F
CHEMBL130664	CC(=O)NC(C(=O)NC(C(=O)NC(CC(C)C)C(=O)NC(C)C(=O)C(F)(F)F)C(C)C)C(C)C
CHEMBL131909	CC(NC(=O)C(CC(=O)N(C)C)NC(=O)C(NC(=O)CC(C)(C)C)C(C)(C)C)C(=O)c1nc2ccccc2o1
CHEMBL337383	CC(NC(=O)C(CC(=O)N(C)C)NC(=O)C(NC(=O)CC(C)(C)C)C(C)(C)C)C(=O)C(=O)NCCOCc1ccccc1
CHEMBL337524	CCC(NC(=O)C(=O)C(C)NC(=O)C(CC(=O)N(C)C)NC(=O)C(NC(=O)CC(C)(C)C)C(C)(C)C)c1ccccc1
CHEMBL132475	CCCC(NC(=O)C(CC(N)=O)NC(=O)C(NC(=O)C(NC(C)=O)C(C)C)C(C)C)C(=O)C(F)(F)F
CHEMBL424452	Cc1ccc2nc(C(=O)C(C)NC(=O)C(CC(=O)N(C)C)NC(=O)C(NC(=O)CC(C)(C)C)C(C)(C)C)oc2c1
CHEMBL334303	CC(NC(=O)C(CC(=O)N(C)C)NC(=O)C(NC(=O)CC(C)(C)C)C(C)(C)C)[PH](=O)C(Oc1ccccc1)Oc1ccccc1
CHEMBL435000	CC(=O)NC(C(=O)NC(C(=O)NC(CC(=O)N(C)C)C(=O)NC(C)C(=O)C(F)(F)F)C(C)C)C(C)C
CHEMBL131097	CC(=O)NC(C(=O)NC(C(=O)NC(C(=O)NC(C)C(=O)C(F)(F)F)C(C)C)C(C)C)C(C)C
CHEMBL422084	CC(=O)NC(C(=O)NC(C(=O)NC(CC(N)=O)C(=O)NC(C)C(=O)C(F)(F)F)C(C)C)C(C)C
CHEMBL424081	CC(=O)NC(C(=O)NC(C(=O)NC(CCC(N)=O)C(=O)NC(C)C(=O)C(F)(F)F)C(C)C)C(C)C
CHEMBL133187	CC(=O)NCC(=O)NC(C(=O)NC(C(=O)NC(CC(N)=O)C(=O)NC(C)C(=O)C(F)(F)F)C(C)C)C(C)C
CHEMBL133895	CC(=O)NC(C(=O)NC(C(=O)NC(CC(=O)O)C(=O)NC(C)C(=O)C(F)(F)F)C(C)C)C(C)C
CHEMBL133016	CC(NC(=O)C(CC(=O)N(C)C)NC(=O)C(NC(=O)CC(C)(C)C)C(C)(C)C)C(=O)c1nc2ncccc2o1
CHEMBL133638	Cc1cccc2oc(C(=O)C(C)NC(=O)C(CC(=O)N(C)C)NC(=O)C(NC(=O)CC(C)(C)C)C(C)(C)C)nc12
CHEMBL130671	CC(=O)NC(C(=O)NC(C(=O)NC(CCCCN)C(=O)NC(C)C(=O)C(F)(F)F)C(C)C)C(C)C
CHEMBL132823	CC(NC(=O)C(CC(=O)N(C)C)NC(=O)C(N)C(C)(C)C)C(=O)C(F)(F)F
CHEMBL2370698	CC(NC(=O)C(CC(=O)N(C)C)NC(=O)C(NC(=O)CC(C)(C)C)C(C)(C)C)C(=O)C(F)(F)F
CHEMBL132567	CC(=O)NC(O)C(=O)NC(Cc1ccc(O)cc1)C(=O)NC(C(=O)NC(CCCCN)C(=O)NC(C)C(=O)C(F)(F)F)C(C)C
CHEMBL130432	CC(=O)NC(C(=O)NC(CC(C)(C)C)C(=O)NC(CC(=O)N(C)C)C(=O)NC(C)C(=O)C(F)(F)F)C(C)C
CHEMBL132772	CC(=O)NC(C(=O)NC(C(=O)NC(CC(=O)N(C)C)C(=O)NC(C)C(=O)C(F)(F)F)C(C)(C)C(=O)O)C(C)C
CHEMBL424444	CC(=O)NC(C(=O)NC(C(=O)NC(CO)C(=O)NC(C)C(=O)C(F)(F)F)C(C)C)C(C)C
CHEMBL132476	CC(NC(=O)C(CC(=O)N(C)C)NC(=O)C(O)C(C)(C)C)C(=O)C(F)(F)F
CHEMBL133854	Cc1ccc2oc(C(=O)C(C)NC(=O)C(CC(=O)N(C)C)NC(=O)C(NC(=O)CC(C)(C)C)C(C)(C)C)nc2c1
CHEMBL335061	CNC(=O)C(=O)C(C)NC(=O)C(CC(=O)N(C)C)NC(=O)C(NC(=O)CC(C)(C)C)C(C)(C)C
CHEMBL334742	CC(NC(=O)C(CC(=O)N(C)C)NC(=O)C(NC(=O)CC(C)(C)C)C(C)(C)C)C(=O)C(=O)NCc1nc2ccccc2[nH]1
CHEMBL132310	CC(NC(=O)C(CC(=O)N(C)C)NC(=O)C(NC(=O)NC(C)(C)C)C(C)(C)C)C(=O)C(F)(F)F
CHEMBL133852	CC(=O)NC(C(=O)NC(CC(=O)N(C)C)C(=O)NC(C)C(=O)C(F)(F)F)C(C)(C)C
CHEMBL131964	CC(NC(=O)C(CC(=O)N(C)C)NC(=O)CC(C)(C)C)C(=O)C(F)(F)F
CHEMBL133803	CC(NC(=O)C(CC(=O)N(C)C)NC(=O)C(NC(=O)CC(C)(C)C)C(C)(C)C)C(=O)c1nc2ccccc2s1
CHEMBL132421	CC(NC(=O)C(CC(=O)N(C)C)NC(=O)C(NC(=O)CCc1ccc(O)cc1)C(C)(C)C)C(=O)C(F)(F)F
CHEMBL130155	CC(=O)NC(CC(N)=O)C(=O)NC(C)C(=O)C(F)(F)F
CHEMBL131760	CN(C)C(=O)CC(NC(=O)C(NC(=O)CC(C)(C)C)C(C)(C)C)C(=O)NC1CN(OCc2ccccc2)C1=O
CHEMBL341195	CC(=O)NC(C(=O)NC(C(=O)NC(Cc1ccccc1)C(=O)NC(C)C(=O)C(F)(F)F)C(C)C)C(C)C
CHEMBL134222	CC(NC(=O)C(CC(=O)N(C)C)NC(=O)C(NC(=O)CCCC(=O)O)C(C)(C)C)C(=O)C(F)(F)F
CHEMBL130763	CC(=O)NC(C(=O)NC(C(=O)NC(CC(=O)N(C)C)C(=O)NC(C)C(=O)C(F)(F)F)C12CC3CC(CC(C3)C1)C2)C(C)C
CHEMBL422440	CC(NC(=O)C(CC(=O)N(C)C)NC(=O)C(NC(=O)CC(C)(C)C)C(C)(C)C)C(=O)C(=O)NCc1ccccc1
CHEMBL133392	CCC(NC(=O)C(CC(N)=O)NC(=O)C(NC(=O)C(NC(C)=O)C(C)C)C(C)C)C(=O)C(F)(F)F
CHEMBL133346	CC(NC(=O)C(CC(=O)N(C)C)NC(=O)C(NC(=O)OC(C)(C)C)C(C)(C)C)C(=O)C(F)(F)F
CHEMBL131633	CCC(NC(=O)C(NC(C)=O)C(C)C)C(=O)NC(CC(=O)N(C)C)C(=O)NC(C)C(=O)C(F)(F)F
CHEMBL134131	Cc1cccc2nc(C(=O)C(C)NC(=O)C(CC(=O)N(C)C)NC(=O)C(NC(=O)CC(C)(C)C)C(C)(C)C)oc12
CHEMBL335100	CC(C)CC(=O)NC(C(=O)NC(CC(=O)N(C)C)C(=O)NC(C)C(=O)C(F)(F)F)C(C)(C)C
CHEMBL338958	CC(=O)NC(C(=O)NC(C(=O)NC(Cc1cscn1)C(=O)NC(C)C(=O)C(F)(F)F)C(C)C)C(C)C
CHEMBL135193	CC(NC(=O)C(CC(=O)N(C)C)NC(=O)C(NCCC(C)(C)C)C(C)(C)C)C(=O)C(F)(F)F
CHEMBL335309	CC(NC(=O)C(CC(=O)N(C)C)NC(=O)C(NC(=O)CC(C)(C)C)C(C)(C)C)C(=O)C(F)(F)C(=O)NCc1ccccc1
CHEMBL134167	CC(NC(=O)C(CC(=O)N(C)C)NC(=O)C(NC(=O)CC(C)(C)C)C(C)(C)C)C(=O)C(F)(F)C(F)(F)F
CHEMBL334807	CC(NC(=O)C(CC(=O)N(C)C)NC(=O)C(NC(=O)CC(C)(C)C)C(C)(C)C)C(=O)C(=O)N(C)C
CHEMBL133870	CC(=O)NC(C(=O)NC(C(=O)NC(CC(=O)N(C)C)C(=O)NC(C)C(=O)C(F)(F)F)C(C)(C)C)C(C)C
CHEMBL334884	CC(NC(=O)C(CC(=O)N(C)C)NC(=O)C(NC(=O)CC(C)(C)C)C(C)(C)C)C(=O)C(=O)NCc1ccc2c(c1)OCO2
CHEMBL3827119	CCC(NC(=O)C(NC(=O)C(CCCc1ccccc1)CC(=O)O)C(C)(C)C)c1ccccc1
CHEMBL3828077	CC(C)(C)NC(=O)C(NC(=O)C(CCCc1ccccc1)CC(=O)O)C(C)(C)C
CHEMBL90487	CC(CS(=O)(=O)c1ccc(Oc2ccccc2)cc1)(NC(=O)CN1CCCC1)C(=O)NO
CHEMBL3828446	O=C(CCC(NS(=O)(=O)c1ccc(-c2ccccc2)cc1)C(=O)O)NCc1ccc(Cl)c(Cl)c1
CHEMBL3828059	CC(C)(C)C(NC(=O)C(CCCc1ccccc1)CC(=O)NO)C(=O)NC(c1ccccc1)c1ccccc1
CHEMBL419315	O=C(NC(CS(=O)(=O)c1ccc(Oc2ccccc2)cc1)(C(=O)NO)c1ccccc1)c1ccccc1
CHEMBL3827627	CC(C)(C)NC(=O)C(NC(=O)C(CCCc1ccccc1)CC(=O)NO)C(C)(C)C
CHEMBL3827071	CNC(=O)C(NC(=O)C(CCc1ccc(Cl)cc1)CP(=O)(O)Cc1ccc(Cc2ccccc2OC)cc1)C(C)(C)C
CHEMBL3827831	CC(C)(C)C(NC(=O)C(CCCc1ccccc1)CC(=O)NO)C(=O)Nc1ccncc1
CHEMBL3827994	O=C(NO)C1(O)COCCC1S(=O)(=O)c1ccc(OCc2ccc(Cl)cc2Cl)cc1
CHEMBL3827160	CC(NC(=O)C(NC(=O)C(CCCc1ccccc1)CC(=O)O)C(C)(C)C)c1ccccc1
CHEMBL3828457	CC(C)(NC(=O)C(NC(=O)C(CCCc1ccccc1)CC(=O)O)C(C)(C)C)c1ccccc1
CHEMBL3828460	O=C(CCC(NS(=O)(=O)c1ccc(C2CCCCC2)cc1)C(=O)O)NCc1ccccc1
CHEMBL329659	CC(=O)NC(C)(CS(=O)(=O)c1ccc(Sc2ccccc2)cc1)C(=O)NO
CHEMBL3828007	CNC(=O)C(NC(=O)C(CCCc1ccc(-c2ccccc2)c(C)c1)CC(=O)NO)C(C)(C)C
CHEMBL3828568	COCC(NC(=O)C(NC(=O)C(CCCc1ccccc1)CC(=O)NO)C(C)(C)C)c1ccccc1
CHEMBL3827196	O=C(CCC(NS(=O)(=O)c1ccc(-c2ccc(Br)cc2)cc1)C(=O)O)NCc1ccccc1
CHEMBL94248	C#CCNC(C)(CS(=O)(=O)c1ccc(Oc2ccccc2)cc1)C(=O)NO
CHEMBL3827934	CCCCCCCCCC(CC(=O)NO)C(=O)NC(C(=O)NC(C)c1ccccc1)C(C)(C)C
CHEMBL91434	CC(N)(CS(=O)(=O)c1ccc(Oc2ccccc2)cc1)C(=O)NO
CHEMBL3827869	NC(=O)CCC(NS(=O)(=O)c1ccc(-c2ccccc2)cc1)C(=O)O
CHEMBL3828088	CNC(=O)CCC(NS(=O)(=O)c1ccc(-c2ccccc2)cc1)C(=O)O
CHEMBL3828219	CNC(=O)C(Cc1ccc(OC)cc1)NC(=O)C(CC(=O)NO)CC(C)C
CHEMBL3827768	CC(C)(NC(=O)C(NC(=O)C(CCCc1ccccc1)CC(=O)NO)C(C)(C)C)c1ccccc1
CHEMBL3828041	CC(NC(=O)C(NC(=O)C(CCc1ccc(-c2ccc(F)cc2)cc1)CC(=O)NO)C(C)(C)C)c1ccccc1
CHEMBL3828318	O=C(CCC(NS(=O)(=O)c1ccc(-c2ccccc2)cc1)C(=O)O)NCc1ccc([N+](=O)[O-])cc1
CHEMBL3827107	CC(NC(=O)C(NC(=O)C(CCCc1ccc(-c2ccccc2)c(Cl)c1)CC(=O)NO)C(C)(C)C)c1ccccc1
CHEMBL3827377	CC(NC(=O)C(NC(=O)C(CCCc1ccccc1)CC(=O)NO)C(C)(C)C)c1ccccc1
CHEMBL3827012	O=C(NO)C1CN(Cc2ccc(Oc3ccc(F)cc3)cc2)C(=O)N1
CHEMBL3827185	CC(NC(=O)C(NC(=O)C(CCCc1ccccc1)CC(=O)O)C(C)(C)C)(c1ccccc1)c1ccccc1
CHEMBL90211	CCNC(C)(CS(=O)(=O)c1ccc(Oc2ccccc2)cc1)C(=O)NO
CHEMBL3827759	COCC(NC(=O)C(NC(=O)C(CCCc1ccccc1)CC(=O)O)C(C)(C)C)c1ccccc1
CHEMBL3828051	O=C(CCC(NS(=O)(=O)c1ccc(-c2ccccc2)cc1)C(=O)O)NCCc1ccccc1
CHEMBL3827694	Cc1cc(CCCC(CC(=O)NO)C(=O)NC(C(=O)NC(C)c2ccccc2)C(C)(C)C)ccc1-c1ccccc1
CHEMBL92778	CC(CS(=O)(=O)c1ccc(Oc2ccccc2)cc1)(NCc1ccc2ccccc2c1)C(=O)NO
CHEMBL3827764	CCc1cc(CCCC(CC(=O)NO)C(=O)NC(C(=O)NC(C)c2ccccc2)C(C)(C)C)ccc1-c1ccccc1
CHEMBL3827306	CCCNC(=O)CCC(NS(=O)(=O)c1ccc(-c2ccccc2)cc1)C(=O)O
CHEMBL3828226	O=C(CCC(NS(=O)(=O)c1ccc(-c2ccccc2)cc1)C(=O)O)NCc1ccc(F)cc1
CHEMBL3827243	O=C(CCC(NS(=O)(=O)c1ccc(-c2ccccc2)cc1)C(=O)O)NCc1ccccc1Cl
CHEMBL3826991	CCCCCNC(=O)CCC(NS(=O)(=O)c1ccc(-c2ccc(Br)cc2)cc1)C(=O)O
CHEMBL3828270	COc1ccc(CNC(=O)CCC(NS(=O)(=O)c2ccc(-c3ccccc3)cc2)C(=O)O)cc1
CHEMBL3827162	CCCCCNC(=O)CCC(NS(=O)(=O)c1ccc(-c2ccccc2)cc1)C(=O)O
CHEMBL3828398	CNC(=O)C(NC(=O)C(CCCc1ccccc1)CC(=O)O)C(C)(C)C
CHEMBL3827514	O=C(NO)C1CN(Cc2ccc(Oc3ccc4ccccc4c3)cc2)C(=O)N1
CHEMBL3828697	CC(C)(C)C(NC(=O)C(CCCc1ccccc1)C(O)C(=O)NO)C(=O)NC(c1ccccc1)c1ccccc1
CHEMBL3828325	CNC(=O)C(NC(=O)C(CCc1ccc(Cl)cc1)CP(=O)(O)Cc1ccc(Cc2ccccc2)cc1)C(C)(C)C
CHEMBL3827120	CC(C)(C)C(NC(=O)C(CCCc1ccccc1)CC(=O)O)C(=O)Nc1ccccc1
CHEMBL3828382	COC(NC(=O)C(NC(=O)C(CCCc1ccc(-c2ccccc2)c(C)c1)CC(=O)NO)C(C)(C)C)c1ccccc1
CHEMBL3828556	CNC(=O)C(NC(=O)C(CCc1ccccc1)CP(=O)(O)Cc1ccc(Cc2ccccc2)cc1)C(C)(C)C
CHEMBL3827249	CC(NC(=O)C(NC(=O)C(CCCc1ccc(-c2ccccc2)cc1)CC(=O)NO)C(C)(C)C)c1ccccc1
CHEMBL90762	CC(N)(CS(=O)(=O)c1ccc(Sc2ccccc2)cc1)C(=O)NO
CHEMBL3828068	COC(NC(=O)C(NC(=O)C(CCCc1ccc(-c2ccccc2)c(C)c1)CC(=O)O)C(C)(C)C)c1ccccc1
CHEMBL3827680	O=C(CCC(NS(=O)(=O)c1ccc(-c2ccccc2)cc1)C(=O)O)NCc1cc(C(F)(F)F)cc(C(F)(F)F)c1
CHEMBL3828459	CCC(NC(=O)C(NC(=O)C(CCCc1ccccc1)CC(=O)NO)C(C)(C)C)c1ccccc1
CHEMBL3827433	CC(C)(C)C(NC(=O)C(CCCc1ccccc1)CC(=O)O)C(=O)NC(c1ccccc1)c1ccccc1
CHEMBL3827454	O=C(CCC(NS(=O)(=O)c1ccc(-c2ccc(Br)cc2)cc1)C(=O)O)NC1CCCCC1
CHEMBL3827238	CC(C)(C)C(NC(=O)C(CCCc1ccccc1)CC(=O)O)C(=O)NC1CCCCC1
CHEMBL3827453	CCCCCCNC(=O)CCC(NS(=O)(=O)c1ccc(-c2ccccc2)cc1)C(=O)O
CHEMBL3828566	CC(C)(C)C(NC(=O)C(CCCc1ccc(-c2ccccc2)c(F)c1)CC(=O)NO)C(=O)NC(c1ccccc1)c1ccccc1
CHEMBL111856	O=C(NO)C1(NS(=O)(=O)c2ccc(Oc3ccc(F)cc3)cc2)CCOCC1
CHEMBL321633	O=C(NO)C1(NS(=O)(=O)c2ccc(Oc3ccc(F)cc3)cc2)CC2CCC(C1)O2
CHEMBL3828753	CC(NC(=O)C(NC(=O)C(CCCc1ccccc1)CC(=O)NO)C(C)(C)C)(c1ccccc1)c1ccccc1
CHEMBL3828521	CC(C)(C)C(NC(=O)C(CCCc1ccccc1)CC(=O)NO)C(=O)NC1CCCCC1
CHEMBL3828216	CC(NC(=O)C(NC(=O)C(CCCc1ccc(-c2ccccc2)c(F)c1)CC(=O)NO)C(C)(C)C)c1ccccc1
CHEMBL3828455	CNC(=O)C(NC(=O)C(CCCc1ccccc1)CC(=O)NO)C(C)(C)C
CHEMBL3827566	CC(C)(C)C(NC(=O)C(CCCc1ccccc1)CC(=O)NO)C(=O)NC1CCCC1
CHEMBL93231	NC(CS(=O)(=O)c1ccc(Oc2ccccc2)cc1)(C(=O)NO)c1ccccc1
CHEMBL3827250	CCCCNC(=O)CCC(NS(=O)(=O)c1ccc(-c2ccccc2)cc1)C(=O)O
CHEMBL3827024	O=C(CCC(NS(=O)(=O)c1ccc(-c2ccccc2)cc1)C(=O)O)NCc1ccc(Cl)cc1
CHEMBL3828527	CC(C)(C)NC(=O)CCC(NS(=O)(=O)c1ccc(-c2ccccc2)cc1)C(=O)O
CHEMBL91124	CC(CS(=O)(=O)c1ccc(Oc2ccccc2)cc1)(NCc1ccccc1)C(=O)NO
CHEMBL3828305	CC(NC(=O)C(NC(=O)C(CCCC1CCCCC1)CC(=O)NO)C(C)(C)C)c1ccccc1
CHEMBL3827212	COc1cc(CCCC(CC(=O)NO)C(=O)NC(C(=O)NC(C)c2ccccc2)C(C)(C)C)ccc1-c1ccccc1
CHEMBL3828338	O=C(NO)C1CC(c2ccc(Oc3ccc(F)cc3)cc2)C(=O)N1
CHEMBL3827224	CCCCCNC(=O)CCC(NS(=O)(=O)c1ccc(C2CCCCC2)cc1)C(=O)O
CHEMBL92327	CC(=O)NC(C)(CS(=O)(=O)c1ccc(Oc2ccccc2)cc1)C(=O)NO
CHEMBL3828531	CNC(=O)C(NC(=O)C(CC(C)C)C(O)C(=O)NO)C(C)(C)C
CHEMBL3827735	O=C(CCC(NS(=O)(=O)c1ccc(-c2ccccc2)cc1)C(=O)O)Nc1ccccc1
CHEMBL3828582	CC(NC(=O)C(NC(=O)C(CCCc1ccc(-c2ccccc2)c(C(F)(F)F)c1)CC(=O)NO)C(C)(C)C)c1ccccc1
CHEMBL3828437	CNC(=O)C(NC(=O)C(CCCc1ccc(-c2ccccc2)c(C(C)(C)C)c1)CC(=O)NO)C(C)(C)C
CHEMBL433171	CC(CS(=O)(=O)c1ccc(Oc2ccccc2)cc1)(NCCc1ccccc1)C(=O)NO
CHEMBL92899	C#CCN1CCCC1(CS(=O)(=O)c1ccc(Oc2ccccc2)cc1)C(=O)NO
CHEMBL3828712	CC(C)(C)C(NC(=O)C(CCCc1ccccc1)CC(=O)O)C(=O)Nc1ccncc1
CHEMBL92923	CC(CS(=O)(=O)c1ccc(Oc2ccccc2)cc1)(NCc1ccc2c(c1)OCO2)C(=O)NO
CHEMBL3828314	CC(C)(C)C(NC(=O)C(CCCc1ccc(-c2ccccc2)cc1)CC(=O)NO)C(=O)NC(c1ccccc1)c1ccccc1
CHEMBL3827073	O=C(CCC(NS(=O)(=O)c1ccc(-c2ccccc2)cc1)C(=O)O)NCc1ccccc1
CHEMBL328346	CN(C)C(C)(CS(=O)(=O)c1ccc(Oc2ccccc2)cc1)C(=O)NO
CHEMBL3827615	O=C(CCC(NS(=O)(=O)c1ccc(-c2ccccc2)cc1)C(=O)O)NC1CCCCC1
CHEMBL3827321	CNC(=O)C(Cc1ccccc1)NC(=O)C(CC(C)C)C(CSc1cccs1)C(=O)NO
CHEMBL3827937	CNC(=O)C(NC(=O)C(CCc1ccccc1)CP(=O)(O)Cc1ccc(Cc2ccccc2OC)cc1)C(C)(C)C
CHEMBL3828359	CNC(=O)C(NC(=O)C(CCc1ccccc1)CP(=O)(O)Cc1ccccc1)C(C)(C)C
CHEMBL3827117	CC(C)(C)C(NC(=O)C(CCCc1ccccc1)CC(=O)O)C(=O)NC1CCCC1
CHEMBL3827781	CC(C)NC(=O)CCC(NS(=O)(=O)c1ccc(-c2ccccc2)cc1)C(=O)O
CHEMBL3827703	CC(NC(=O)C(NC(=O)C(CCCc1ccc2c(c1)Cc1ccccc1-2)CC(=O)NO)C(C)(C)C)c1ccccc1
CHEMBL3828315	CCNC(=O)CCC(NS(=O)(=O)c1ccc(-c2ccccc2)cc1)C(=O)O
CHEMBL3827640	CC(C)CNC(=O)CCC(NS(=O)(=O)c1ccc(-c2ccccc2)cc1)C(=O)O
CHEMBL3827521	CC(C)(C)C(NC(=O)C(CCCc1ccccc1)CC(=O)NO)C(=O)Nc1ccccc1
CHEMBL286393	CC(C)=CCN1C(=O)N(CC=C(C)C)C(Cc2ccccc2)C(O)C(O)C1Cc1ccccc1
CHEMBL431684	Nc1cccc(CN2C(=O)N(C3CCCC3)C(Cc3ccccc3)C(O)C(O)C2Cc2ccccc2)c1
CHEMBL430702	Cc1cc(N2C(=O)N(c3cc(C)cc4ccccc34)C(Cc3ccccc3)C(O)C(O)C2Cc2ccccc2)c2ccccc2c1
CHEMBL333216	Cc1ccc2ccccc2c1N1C(=O)N(c2c(C)ccc3ccccc23)C(Cc2ccccc2)C(O)C(O)C1Cc1ccccc1
CHEMBL332212	O=C1N(CCN2CCOCC2)C(Cc2ccccc2)C(O)C(O)C(Cc2ccccc2)N1CCN1CCOCC1
CHEMBL432993	CCC(C)CCN1C(=O)N(CCC(C)CC)C(Cc2ccccc2)C(O)C(O)C1Cc1ccccc1
CHEMBL334180	Nc1cccc(N2C(=O)N(c3cccc(N)c3)C(Cc3ccccc3)C(O)C(O)C2Cc2ccccc2)c1
CHEMBL95469	COc1ccc2c(c1)c(CC(=O)Nc1ccc(NC(C)=O)cc1)c(C)n2C(=O)c1ccc(Cl)cc1
CHEMBL327751	COc1ccc2c(c1)c(CC(=O)Nc1ccc(C(N)=O)cc1)c(C)n2C(=O)c1ccc(Cl)cc1
CHEMBL95572	COc1ccc2c(c1)c(CC(=O)NCc1ccccc1C)c(C)n2C(=O)c1ccc(Cl)cc1
CHEMBL319766	CCOc1cccc(NC(=O)Cc2c(C)n(C(=O)c3ccc(Cl)cc3)c3ccc(OC)cc23)c1
CHEMBL95921	COc1ccc2c(c1)c(CC(N)=O)c(C)n2C(=O)c1ccc(Cl)cc1
CHEMBL265078	COc1ccc2c(c1)c(CC(=O)Nc1ccc(Cl)cc1)c(C)n2C(=O)c1ccc(Cl)cc1
CHEMBL319764	COc1ccc2c(c1)c(CC(=O)NCCCCl)c(C)n2C(=O)c1ccc(Cl)cc1
CHEMBL320140	COc1ccc2c(c1)c(CC(=O)O)c(C)n2Cc1ccc(Br)cc1
CHEMBL316484	COc1ccc2c(c1)c(CC(=O)OCCc1ccccc1)c(C)n2Cc1ccc(Br)cc1
CHEMBL95988	CCCCC#CCOC(=O)Cc1c(C)n(C(=O)c2ccc(Cl)cc2)c2ccc(OC)cc12
CHEMBL100092	CCCCCCOC(=O)Cc1c(C)n(C(=O)c2ccc(Cl)cc2)c2ccc(OC)cc12
CHEMBL97042	COc1ccc2c(c1)c(CC(=O)N(C)CCc1ccccc1)c(C)n2C(=O)c1ccc(Cl)cc1
CHEMBL95479	COc1ccc2c(c1)c(CC(=O)OCCC1CCCCC1)c(C)n2C(=O)c1ccc(Cl)cc1
CHEMBL421570	COc1ccc2c(c1)c(CC(=O)Nc1ccc(F)cc1)c(C)n2C(=O)c1ccc(Cl)cc1
CHEMBL95625	COc1ccc2c(c1)c(CC(=O)Oc1ccccc1SC)c(C)n2C(=O)c1ccc(Cl)cc1
CHEMBL97562	COc1ccc2c(c1)c(CC(=O)Oc1ccc(NC(C)=O)cc1)c(C)n2C(=O)c1ccc(Cl)cc1
CHEMBL319825	COc1ccc2c(c1)c(CC(=O)Oc1ccccc1)c(C)n2C(=O)c1ccc(Cl)cc1
CHEMBL97040	COc1ccc2c(c1)c(CC(=O)OCCN1CCOCC1)c(C)n2C(=O)c1ccc(Cl)cc1
CHEMBL95402	CCCCCCCCCNC(=O)Cc1c(C)n(C(=O)c2ccc(Cl)cc2)c2ccc(OC)cc12
CHEMBL96954	COc1ccc2c(c1)c(CC(=O)Oc1cccnc1)c(C)n2C(=O)c1ccc(Cl)cc1
CHEMBL95380	COc1ccc2c(c1)c(CC(=O)NCCOC(=O)C=Cc1ccc(N(C)C)cc1)c(C)n2C(=O)c1ccc(Cl)cc1
CHEMBL100091	CCCCOCCOC(=O)Cc1c(C)n(C(=O)c2ccc(Cl)cc2)c2ccc(OC)cc12
CHEMBL329292	COc1ccc2c(c1)c(CC(=O)Nc1ccc(-c3ccccc3)cc1)c(C)n2C(=O)c1ccc(Cl)cc1
CHEMBL317321	CCn1nccc1NC(=O)Cc1c(C)n(C(=O)c2ccc(Cl)cc2)c2ccc(OC)cc12
CHEMBL73572	COC(=O)Cc1c(C)n(C(=O)c2ccc(Cl)cc2)c2ccc(OC)cc12
CHEMBL97411	CCCCCCCCOC(=O)Cc1c(C)n(C(=O)c2ccc(Cl)cc2)c2ccc(OC)cc12
CHEMBL99199	CCCCCOC(=O)Cc1c(C)n(C(=O)c2ccc(Cl)cc2)c2ccc(OC)cc12
CHEMBL95659	COc1ccc2c(c1)c(CC(=O)NNCc1ccccc1)c(C)n2C(=O)c1ccc(Cl)cc1
CHEMBL329052	COc1ccc2c(c1)c(CC(=O)OC(C)C)c(C)n2C(=O)c1ccc(Cl)cc1
CHEMBL330200	COc1ccc2c(c1)c(CC(=O)Oc1ccc3ccccc3c1)c(C)n2C(=O)c1ccc(Cl)cc1
CHEMBL433160	COc1ccc2c(c1)c(CC(=O)OCCNC(=O)OC(C)(C)C)c(C)n2C(=O)c1ccc(Cl)cc1
CHEMBL95643	COc1ccc2c(c1)c(CC(=O)OCCc1ccccc1)c(C)n2C(=O)c1ccc(Cl)cc1
CHEMBL319999	COc1ccc2c(c1)c(CC(=O)NCCc1ccccc1)c(C)n2Cc1ccc(Br)cc1
CHEMBL100331	CCCCCCCCNC(=O)Cc1c(C)n(C(=O)c2ccc(Cl)cc2)c2ccc(OC)cc12
CHEMBL97219	COc1ccc2c(c1)c(CC(=O)Nc1cc(C)c(C(=O)Nc3ccccc3)cc1OC)c(C)n2C(=O)c1ccc(Cl)cc1
CHEMBL96057	COc1ccc2c(c1)c(CC(=O)Oc1ccc(SC)cc1)c(C)n2C(=O)c1ccc(Cl)cc1
CHEMBL318410	COc1ccc2c(c1)c(CC(=O)OC1CCCCC1)c(C)n2C(=O)c1ccc(Cl)cc1
CHEMBL421385	COc1ccc2c(c1)c(CC(=O)NOCc1ccccc1)c(C)n2C(=O)c1ccc(Cl)cc1
CHEMBL330194	CCCCCCCOC(=O)Cc1c(C)n(C(=O)c2ccc(Cl)cc2)c2ccc(OC)cc12
CHEMBL317332	COc1ccc2c(c1)c(CC(=O)NCc1ccc(C)cc1)c(C)n2C(=O)c1ccc(Cl)cc1
CHEMBL319359	COc1ccc2c(c1)c(CC(=O)NOCc1ccc([N+](=O)[O-])cc1)c(C)n2C(=O)c1ccc(Cl)cc1
CHEMBL24415	COc1ccc2c(c1)c(CC(=O)NCCO)c(C)n2C(=O)c1ccc(Cl)cc1
CHEMBL99933	CCCOC(=O)Cc1c(C)n(C(=O)c2ccc(Cl)cc2)c2ccc(OC)cc12
CHEMBL327510	CCN(CC)C(=O)Cc1c(C)n(C(=O)c2ccc(Cl)cc2)c2ccc(OC)cc12
CHEMBL97834	COc1ccc2c(c1)c(CC(=O)N(C)C)c(C)n2C(=O)c1ccc(Cl)cc1
CHEMBL95508	COC(=O)CNC(=O)Cc1c(C)n(C(=O)c2ccc(Cl)cc2)c2ccc(OC)cc12
CHEMBL329480	COc1ccc2c(c1)c(CC(=O)Nc1cccnc1)c(C)n2C(=O)c1ccc(Cl)cc1
CHEMBL318053	CCC#CCC(C)OC(=O)Cc1c(C)n(C(=O)c2ccc(Cl)cc2)c2ccc(OC)cc12
CHEMBL328161	COc1ccc2c(c1)c(CC(=O)Nc1cc(OC)c(OC)c(OC)c1)c(C)n2C(=O)c1ccc(Cl)cc1
CHEMBL95052	COc1ccc2c(c1)c(CC(=O)N1CCCCC1)c(C)n2C(=O)c1ccc(Cl)cc1
CHEMBL316866	COc1ccc(OC(=O)Cc2c(C)n(C(=O)c3ccc(Cl)cc3)c3ccc(OC)cc23)cc1
CHEMBL97088	COc1ccc2c(c1)c(CC(=O)Oc1cccc3ccccc13)c(C)n2C(=O)c1ccc(Cl)cc1
CHEMBL97130	COc1ccc2c(c1)c(CC(=O)NCCc1ccccc1)cn2C(=O)c1ccc(Cl)cc1
CHEMBL72631	COc1ccc2c(c1)c(CC(=O)N1CCOCC1)c(C)n2C(=O)c1ccc(Cl)cc1
CHEMBL318495	CNC(=O)Cc1c(C)n(C(=O)c2ccc(Cl)cc2)c2ccc(OC)cc12
CHEMBL95558	COC(=O)Cc1ccc(NC(=O)Cc2c(C)n(C(=O)c3ccc(Cl)cc3)c3ccc(OC)cc23)cc1
CHEMBL96011	COc1ccc2c(c1)c(CC(=O)Nc1ccc(SC)cc1)c(C)n2C(=O)c1ccc(Cl)cc1
CHEMBL97467	COc1ccc2c(c1)c(CC(=O)Oc1cc(C)cc(C)c1)c(C)n2C(=O)c1ccc(Cl)cc1
CHEMBL330381	COc1ccc2c(c1)c(CC(=O)Nc1cccc(SC)c1)c(C)n2C(=O)c1ccc(Cl)cc1
CHEMBL97846	COc1ccc(NC(=O)Cc2c(C)n(C(=O)c3ccc(Cl)cc3)c3ccc(OC)cc23)cc1
CHEMBL98514	COc1ccc2c(c1)c(CC(=O)Nc1cncc(Cl)c1)c(C)n2C(=O)c1ccc(Cl)cc1
CHEMBL95989	CCCCC=CCOC(=O)Cc1c(C)n(C(=O)c2ccc(Cl)cc2)c2ccc(OC)cc12
CHEMBL319148	COc1ccc2c(c1)c(CC(=O)Nc1cccnc1Cl)c(C)n2C(=O)c1ccc(Cl)cc1
CHEMBL318881	COc1ccc2c(c1)c(CC(=O)Oc1ccc(F)cc1)c(C)n2C(=O)c1ccc(Cl)cc1
CHEMBL95640	COc1ccc2c(c1)c(CC(=O)OCCc1ccccc1)cn2C(=O)c1ccc(Cl)cc1
CHEMBL94944	COc1ccc2c(c1)c(CC(=O)Nc1cnccn1)c(C)n2C(=O)c1ccc(Cl)cc1
CHEMBL97808	COc1ccc2c(c1)c(CC(=O)Nc1ncc(C)s1)c(C)n2C(=O)c1ccc(Cl)cc1
CHEMBL330162	COc1ccc2c(c1)c(CC(=O)NCc1ccc(C(C)=O)cc1)c(C)n2C(=O)c1ccc(Cl)cc1
CHEMBL328864	CCOC(=O)Cc1c(C)n(C(=O)c2ccc(Cl)cc2)c2ccc(OC)cc12
CHEMBL95311	COc1ccc2c(c1)c(CC(=O)NCCc1ccccc1)c(C)n2C(=O)c1ccc(Cl)cc1
CHEMBL97179	CCCCOC(=O)Cc1c(C)n(C(=O)c2ccc(Cl)cc2)c2ccc(OC)cc12
CHEMBL529716	CC(C)(C)c1cc(C(=O)N2CCN(c3nccnc3C#N)CC2)n(Cc2ccccc2)n1
CHEMBL524204	CCn1ncc2c(NC3CCOCC3)c(CNC(=O)c3ccnn3C)c(C)nc21
CHEMBL546400	CC1CC1C(=O)NC1CCN(CC2(c3ccccc3)CCCCC2)CC1
CHEMBL532369	OCCc1ccc(Nc2nccc(-c3nnc4ccccn34)n2)cc1
CHEMBL3637877	CC(C(N)=O)N1CCCCC1c1ccc(OCc2cccc(F)c2)cc1
CHEMBL588781	O=C(Nc1ccnc(-c2cccnc2)n1)c1cc(C(F)(F)F)cc(C(F)(F)F)c1
CHEMBL526418	Cc1cc(NC(=O)c2ccc(S(=O)(=O)N(Cc3ccccc3)C(C)C)cc2)no1
CHEMBL601337	CCc1cc(=O)n(C)c(SC(C)C(=O)Nc2ccc(F)cc2)n1
CHEMBL548417	CC(C)C(NC(=O)Cc1cccc2ccccc12)C(=O)Nc1cccc(C#N)c1
CHEMBL586794	CCOc1ccccc1C(=O)Nc1cccc(-c2nc3ncccn3c2C)c1
CHEMBL3637899	CON=C(C(=O)OC)c1ccccc1CON=C(C)c1cccc(C(F)(F)F)c1
CHEMBL536678	CC(C)(C)CN1C(=O)C(c2ccccc2)(c2ccccc2)N=C1N
CHEMBL528061	O=C(NCCc1ccccc1)c1cc(-c2cccnc2)cnc1NCC1CC1
CHEMBL529986	CC(C)(C)c1cc(C(=O)Nc2cccnc2)cc(C(=O)Nc2cccnc2)c1
CHEMBL528922	Cc1nn(C)cc1C(C)Nc1nncc(-c2ccc(C(F)(F)F)cc2)n1
CHEMBL586311	O=C(NC1CC1)c1ccc(N2CCOc3ccc(Cl)cc32)s1
CHEMBL587139	Cc1noc(C)c1C(=O)N1CCCC(c2[nH]c3c(C)cccc3c2-c2ccncc2)C1
CHEMBL601821	NCC(=O)N1CCn2c(nc(-c3ccccc3)c2Nc2ccc3c(c2)OCO3)C1
CHEMBL527297	COc1ccc(CCN2CCC(NCc3cccc(N(C)C)c3)CC2)cc1
CHEMBL598494	COc1cncc(-c2cncc(N3CCN(c4ccncc4)CC3)n2)c1
CHEMBL532350	CNC(=O)c1cc(S(=O)(=O)N2CCN(c3ccccn3)CC2)cs1
CHEMBL582027	Cc1cc(C(=O)Nc2ccc(-c3ccccc3)cc2)no1
CHEMBL1588046	Cc1cc(C)nc(-n2nc(C)cc2Nc2ccccc2)n1
CHEMBL3637887	CNC(=O)CNc1nc(-c2ccccn2)nc2scc(-c3ccccc3)c12
CHEMBL1404608	CCOc1ccccc1NC(C)C(=O)Nc1cc(C(F)(F)F)ccc1N1CCOCC1
CHEMBL587947	Cc1cc(C)n2nc(C(=O)Nc3cc(C(F)(F)F)ccc3N3CCOCC3)nc2n1
CHEMBL3637875	CN1CCN(c2nccc3[nH]c(-c4cccc(F)c4)cc23)CC1
CHEMBL535286	Cc1ccc2cc(C3NC(=O)c4ccccc4N3)c(Cl)nc2c1
CHEMBL267274	Cc1ccc(Oc2ccc(NC(=O)CNc3ccccc3N3CCCC3=O)cc2)cc1
CHEMBL1197790	O=C1Nc2ccc(Br)cc2C12NCCc1c2[nH]c2ccccc12
CHEMBL525702	COc1cccc(CC(=O)N2CCC(n3c(C)nc4ccc(F)cc43)CC2)c1
CHEMBL524742	Cc1ccc(S(=O)(=O)N2CCN(C(=O)c3cc(-c4ccccc4)n[nH]3)CC2)cc1
CHEMBL531326	N#Cc1ccc(-c2cnc(N)c(-c3ccc(C(N)=O)cc3)n2)cc1
CHEMBL567341	CCn1cnc2c(Nc3cc(F)cc(F)c3)nc(C#N)nc21
CHEMBL537372	COc1ccc(-c2cnc3ccc(N4CCCC4)nn23)cc1OC
CHEMBL1324287	CC1(C)Cc2c(c(N3CCOCC3)nc3snc(Br)c23)CO1
CHEMBL3637883	Cc1ccc(-c2nc(CN(Cc3ccccn3)C(C)C)cs2)o1
CHEMBL600894	COc1cccc2c(C)nc(N=C(N)N)nc12
CHEMBL534395	Cc1cc(Nc2ccncc2)n2nc(C)c(-c3ccccc3Cl)c2n1
CHEMBL3637888	Cc1ccc(-c2cc(C(=O)Nc3cccnc3)c3cc(Br)ccc3n2)cc1
CHEMBL530887	Cc1ccc2c(c1C)NC(=O)C21NN=C(c2ccccc2)S1
CHEMBL3637880	O=C(c1ccc(NCCO)cc1)C1CC1c1ccc(Cl)cc1
CHEMBL3637889	O=C(NCCN1CCCC1)c1cc(NCCN2CCOCC2)nc2ccc(Cl)cc12
CHEMBL582507	O=C(Nc1cnc2ccccc2c1)c1cccc(-n2cnnn2)c1
CHEMBL2375614	c1ccc(-c2cc(N3CCCCC3)c3ccccc3n2)nc1
CHEMBL580794	CCCS(=O)(=O)N1CCC(CO)(Cc2ccccc2C(F)(F)F)CC1
CHEMBL545949	Cc1cccc(C(=O)Nc2ccnc(N(C)C3CCN(CC(C)C)CC3)c2)c1
CHEMBL3637884	O=C(Nc1nc(-c2ccccn2)cs1)C1CC1c1ccccc1F
CHEMBL586872	CN(C(=O)c1cc2c(-c3cncnc3)cccc2[nH]1)c1ccccc1
CHEMBL535002	CC(C)NCC(=O)Nc1cccc(C(=O)Nc2cccc(C(F)(F)F)c2)c1
CHEMBL534391	CCN(CC)CCCN1CCN(C(=O)c2cccc(-c3noc(C(F)(F)F)n3)c2)CC1
CHEMBL602226	CCCNC(=O)N1CCC2(CC1)CC(=O)c1cc(C)ccc1O2
CHEMBL531095	O=C(NC1CCN(c2ccnc3ccccc23)C1)c1cccc(C(F)(F)F)c1
CHEMBL587715	CCN(CC)S(=O)(=O)c1ccc(Cl)c(C(=O)Nc2ccc3nc(C)sc3c2)c1
CHEMBL587610	OCc1ccc(-c2cncc(Nc3cccc(Cl)c3)c2)cc1
CHEMBL525112	COc1ccc(-c2cncc3ccc(C(=O)NCCCn4ccnc4)nc23)cc1
CHEMBL604099	Cc1ccc(NC(=O)c2nc[nH]c2C(=O)Nc2nc3ccccc3[nH]2)c(C)c1
CHEMBL600161	COc1ccc(CN2CCOc3ccc(C(C)(O)CN(C)C)cc3C2)cc1C
CHEMBL139814	CN(C)c1cc(NC(=O)Nc2ccccc2)c2ccccc2n1
CHEMBL580816	CC1CCCN(C(=O)C(C)Nc2cc(Cl)ccc2N2CCOCC2)C1
CHEMBL546607	Cc1cc(NCC(C)C)c2[nH]nc(-c3ccccc3)c2n1
CHEMBL578464	O=C1N(Cc2cc3ccccc3s2)CC2CN(Cc3ccccc3)CCN12
CHEMBL529068	CC(C)(CN)c1nc(-c2ccc(Cl)c(O)c2)c(-c2ccnc(N)n2)[nH]1
CHEMBL526813	O=C(Nc1ccccc1)c1ccc(-c2cc3ccncc3cc2OC2CCNCC2)s1
CHEMBL581767	Cc1c[nH]c(CCNC(=O)c2cc(-c3ccc(Cl)cc3)cs2)n1
CHEMBL525292	CC(C)C(C(=O)Nc1ccc(S(=O)(=O)N(C)C)cc1)c1ccc(Cl)cc1
CHEMBL530160	c1ccc2c(c1)CN(CC1CC1)CC1(CCN(Cc3c[nH]c4cnccc34)CC1)O2
CHEMBL601970	Cc1cc(Cl)c(S(=O)(=O)N2CCCC2)cc1OCC(=O)NC1CCCCC1
CHEMBL529152	Nc1nccc2ccc(Oc3ccncc3)cc12
CHEMBL529610	Cc1ccc2[nH]c3c(NCCN(C)C)ncnc3c2c1
CHEMBL3637890	O=C(NCCN1CCCC1)c1cc(NCCCCN2CCC(F)(F)CC2)nc2ccc(Cl)cc12
CHEMBL3637886	CCNC(=O)C(C)Nc1nc(-c2cccnc2)nc2sc(C)c(C)c12
CHEMBL581128	COc1ccccc1CNC(=O)c1cc(C2CC2)nc2c1cnn2C(C)C
CHEMBL596639	COc1cc2ncnc(NC3CCN(Cc4ccccc4)CC3)c2cc1OC
CHEMBL598495	Nc1ccc(C(=O)Nc2ccc(-c3nc4ccccc4o3)cc2)cc1
CHEMBL580443	NS(=O)(=O)c1cccc(-c2ccc3ncc(N4CCOCC4)nc3c2)c1
CHEMBL230001	COC=C(C(=O)OC)c1ccccc1Oc1cc(Oc2ccccc2C#N)ncn1
CHEMBL3637881	CN1CCN(S(=O)(=O)c2ccc(-c3ccc4c(Nc5ccc6nn[nH]c6c5)ccnc4c3)cc2)CC1
CHEMBL3637879	CC(C)c1ncc(-c2ccncc2)c(C2CCC(CNC(=O)c3cccnc3)CC2)n1
CHEMBL545853	CN1CCC(NCc2cccc(-c3ccc(S(=O)(=O)NCc4ccccc4)cc3)c2)CC1
CHEMBL270317	Clc1cccc(C(c2ccc(CN3CCNCC3)cc2)n2ccnc2)c1
CHEMBL536806	Nc1nccc2ccc(-c3ccc4nccn4c3)cc12
CHEMBL585651	O=C(NC1CC1)c1ccc(CSCc2ccccc2Cl)o1
CHEMBL3637874	CN1CCN(c2nccc3nc(-c4ccc(F)c(F)c4)[nH]c23)CC1
CHEMBL581971	O=C(NC1CC1)c1ccc(N2CCC(Cc3ccccc3)CC2)nc1
CHEMBL3637842	O=C1COCc2ccc(Br)cc2N1Cc1ccc(C(F)(F)F)cc1
CHEMBL536144	COc1ccc(-c2cnc3ccc(NCc4ccc(S(N)(=O)=O)cc4)nn23)cn1
CHEMBL3637882	CCc1ccc(C(NCc2nc(N)nc(N(C)C)n2)C(C)C)cc1
CHEMBL597266	COc1cc(OC)cc(C(=O)NCC2Cc3cc(Cl)cc(-c4ccncc4)c3O2)c1
CHEMBL530228	NS(=O)(=O)c1cncc(-c2ccc3nccc(-c4cn[nH]c4)c3n2)c1
CHEMBL586864	COc1ccccc1C(C)NCC(=O)Nc1cc(C(F)(F)F)ccc1Cl
CHEMBL546398	CCOc1ccc(-c2nc(NC(=O)CS(=O)(=O)c3ccccc3)sc2C)cc1
CHEMBL533421	Cc1ccc(S(=O)(=O)n2cc(-c3ccnc(N)c3)c3cc(Br)cnc32)cc1
CHEMBL3637872	c1csc(-c2cnc3sc(NCC4CCOCC4)nn23)c1
CHEMBL531591	CN(C)CCNC(=O)N1CCCN(c2ncnc3cc(-c4ccccc4)sc23)CC1
CHEMBL531497	Cc1cc2ccccc2n1CC(=O)N1CC(C(=O)N2CCCCC2)Oc2ccccc21
CHEMBL586583	O=C(Nc1cccc(-c2ccc(NCCCN3CCCC3)nc2)c1)c1ccccc1
CHEMBL535295	CCC(NC(=O)c1ccccc1NC(=O)c1ccc(C)cc1)C(=O)OC
CHEMBL582371	Cc1nc(-c2cccc(NCc3ccccc3)c2)[nH]c1C
CHEMBL528507	Nc1ncc(-c2cn[nH]c2)cc1-c1nc2cc(Cl)cnc2[nH]1
CHEMBL1552197	Cc1cccc(NC(=O)c2cc(S(=O)(=O)N(C)c3ccc(F)cc3)ccc2Cl)n1
CHEMBL611077	O=S(=O)(c1ccc(Cl)cc1)N1CCN(C(=S)NCc2ccco2)CC1
CHEMBL3637873	FC(F)(F)c1cccc(-c2nc3c(NCc4ccncc4)nccc3[nH]2)c1
CHEMBL587161	CC(=O)Nc1ccc(NC(=O)c2cc(-c3cc(Cl)ccc3O)n[nH]2)cc1
CHEMBL579902	CC(C(=O)N1CCCC1)N1CCN(S(=O)(=O)c2ccc(C(C)(C)C)cc2)CC1
CHEMBL580352	O=C(Nc1ccc(N2CCNCC2)nc1)c1oc(-c2ccccc2)nc1C(F)(F)F
CHEMBL528966	COc1cc(-c2cc(-c3ccc(S(C)(=O)=O)cc3)cnc2N)ccc1O
CHEMBL580702	FC(F)(F)c1cnc(Sc2nnc(-c3ccncc3)o2)c(Cl)c1
CHEMBL3637885	CCCn1c(NC(=O)c2ccc3ccccc3n2)nc2ccccc21
CHEMBL3637891	Nc1ncc(Br)cc1-c1nc2cc(Cl)cnc2[nH]1
CHEMBL3637876	COc1cccc(-c2cc3c(Nc4cccnc4)nccc3[nH]2)c1
CHEMBL532242	COc1ccc(Cl)cc1NC(=O)CN(C)C(=O)c1cnn(-c2ccccc2)n1
CHEMBL602219	Cc1cc(C(=O)Nc2cnn(Cc3ccc(Cl)cc3Cl)c2)no1
CHEMBL599305	Cc1cc(C)n(-c2ccc(NC(=O)C3CCN(Cc4cnc(C)s4)CC3)cc2)n1
CHEMBL526214	COc1ccc(C2CC(c3cccs3)=NN2C(=O)c2ccco2)cc1OC
CHEMBL597856	O=C(C(Cc1c[nH]c2ccccc12)NS(=O)(=O)c1ccc(Cl)cc1)N1CCCCC1
CHEMBL586383	Cc1nnc(NC(=O)c2cn(-c3ccccc3)nc2-c2ccccc2C)o1
CHEMBL587398	CNC(=O)C1Cc2c([nH]c3cc(Cl)ccc23)C2(CCN(CCc3ccccc3)CC2)N1
CHEMBL546977	CS(=O)(=O)c1cccc(-c2cnc3[nH]cc(-c4ccc(CCC(=O)O)cc4)c3c2)c1
CHEMBL546835	Cc1ccc(NC(=O)c2cc(S(=O)(=O)NC(C)(C)C)ccc2C)nc1
CHEMBL3637896	NCCN(C(=O)c1ccc(Cl)cc1Cl)c1ccc(OCc2ccc(Cl)cc2)cc1
CHEMBL458799	O=C(Nc1ccccc1-c1nc2c(C(=O)O)cccc2o1)c1ccccc1
CHEMBL2171461	COc1ccc(C2=NN(C3CCCCCC3)C(=O)C2(C)C)cc1OCc1ccccn1
CHEMBL227667	c1cc(C2=NCCN2)cc(-c2cc(-c3ccc(C4=NCCN4)cc3)no2)c1
CHEMBL3637895	CN1CCN(S(=O)(=O)c2ccc(-c3ccc4c(Nc5ncc(Cl)cn5)ccnc4c3)cc2)CC1
CHEMBL1197424	COc1cc(C2=NCCN2)ccc1-c1cn(-c2cccc(C3=NCCN3)c2)nn1
CHEMBL3637894	O=C(CN1CCOCC1)Nc1ccc2ncnc(Nc3ccc(OCc4cccc(F)c4)c(Cl)c3)c2c1
CHEMBL3104526	O=C(C(c1ccc(Cl)cc1)c1cccnc1)N1CCN(c2ccc(C(F)(F)F)cc2)CC1
CHEMBL2441383	O=C(Nc1ccc2c(c1)B(O)OC2)c1ccccc1C(F)(F)F
CHEMBL413331	N=C(N)Nc1ccc(-c2ccc(-c3ccc(N=C(N)N)c(Cl)c3)o2)cc1Cl
CHEMBL45843	N=C(N)Nc1ccc(-c2ccc(-c3ccc(NC(=N)N)cc3Cl)o2)c(Cl)c1
CHEMBL1836611	CC1=Nc2ccc(Cl)cc2C(O)(c2ccc(C)cc2)N1CCN1CCCCC1
CHEMBL1566634	CC(C)(C)C(O)C(Oc1ccc(-c2ccccc2)cc1)n1cncn1
CHEMBL1230468	Cc1nn(C)c(C)c1NS(=O)(=O)c1c(Cl)cc(-c2ccnc(N3CCNCC3)c2)cc1Cl
CHEMBL241634	c1ccc(Oc2ccc(-c3cc(N4CCOCC4)[nH]n3)cc2)cc1
CHEMBL3637897	COC1CN(c2ccc(C#CC3(O)CN4CCC3CC4)c(Cc3ccccc3)n2)CC1O
CHEMBL241427	c1ccc(Oc2ccc(-c3cc(C4CCOCC4)[nH]n3)cc2)cc1
CHEMBL1683016	Clc1cccc(COC2CCc3ccccc3C2n2ccnn2)c1
CHEMBL1683021	Clc1ccc(Cl)c(COC2CCCCC2n2ccnc2)c1
CHEMBL519040	O=C(Nc1c(O)cccc1-c1nc2c(C(=O)O)cccc2o1)c1cc(-c2ccccc2)on1
CHEMBL474899	Cc1nc(-c2ccccn2)nc(N2CCC(Cc3ccccc3)C2)c1Cl
CHEMBL394241	CC(C)(C)OC(=O)N1CCN(c2cc(-c3ccc(Oc4ccccc4)cc3)n[nH]2)CC1
CHEMBL466426	CC1COC(Cn2cncn2)(c2ccc(Oc3ccc(Cl)cc3)cc2Cl)O1
CHEMBL1836562	CC1=Nc2ccc(Cl)cc2C(c2ccccc2)N1CCNC(=O)CN(C)C
CHEMBL2229099	CCc1nn(C)c(C(=O)NCc2ccc(Oc3ccc(C)cc3)cc2)c1Cl
CHEMBL1197423	COc1ccc(C2=NCCN2)cc1-c1cn(-c2cccc(C3=NCCN3)c2)nn1
CHEMBL472881	Cc1nc(-c2ccccn2)nc(N(C)CCc2ccccc2)c1Cl
CHEMBL394474	c1ccc(Oc2ccc(-c3cc(CN4CCOCC4)[nH]n3)cc2)cc1
CHEMBL1197563	COc1ccc(C(=N)N)cc1-c1cn(-c2ccc(C(=N)N)cc2)nn1
CHEMBL1094051	N#CCN(CCCCN1CCN(c2ccc(F)cc2)CC1)C(=O)OCc1ccccc1
CHEMBL3637893	Nc1ccc2ncnc(Nc3ccc(OCc4cccc(F)c4)c(Cl)c3)c2c1
CHEMBL3637898	CCc1ccccc1-n1c(C)cn2c3c(=O)n(C(C(=O)OC)C(C)C)c(=O)n(C)c3nc12
CHEMBL227240	N=C(N)c1ccc(-c2cc(-c3ccccc3)on2)cc1
CHEMBL511692	FC(F)(F)c1cc(NCCc2ccccc2)nc(-c2ccccn2)n1
CHEMBL238442	c1ccc(Oc2ccc(-c3cc(N4CCNCC4)[nH]n3)cc2)cc1
CHEMBL520654	COc1cc(C2=NCCN2)cc2cc(-c3ccc(C4=NCCN4)cc3)oc12
CHEMBL393580	CCCCN(CCCC)c1c(C#N)cc(S(=O)(=O)Nc2ccccc2)cc1C#N
CHEMBL3637892	COC(=O)c1cccc2oc(-c3cccc(OC)c3NC(=O)c3cc(-c4ccccc4)on3)nc12
CHEMBL472854	Cc1nc(-c2ccccn2)nc(NCCc2ccc(S(C)(=O)=O)cc2)c1Cl
CHEMBL1198787	COc1cc(C2=NCCN2)ccc1-n1cc(-c2cccc(C3=NCCN3)c2)nn1
CHEMBL2171452	COc1ccc(C2=NN(C3CCCCCC3)C(=O)C2(C)C)cc1OCCCCOc1ccc(-c2nn[nH]n2)cc1
CHEMBL2326941	COc1ccc(C2=NN(C3CCCCCC3)C(=O)C3CC=CCC23)cc1OCCCCOc1ccc(-c2nnn[nH]2)cc1
CHEMBL123324	CC(C)CCCC1(c2ccccc2)CC(=O)C(SCc2ccccc2)=C(O)O1
CHEMBL421622	O=C1CC(CCc2ccccc2)(c2ccccc2)OC(O)=C1SCc1ccccc1
CHEMBL124731	O=C1CC(c2ccccc2)(c2ccccc2)OC(O)=C1SCCc1ccccc1
CHEMBL125556	CCCCCCC1(c2ccccc2)CC(=O)C(SCc2ccccc2)=C(O)O1
CHEMBL126166	O=C(O)CCCC1(c2ccccc2)CC(=O)C(SCCc2ccccc2)=C(O)O1
CHEMBL332603	O=C1CC(c2ccccc2)OC(O)=C1SCCc1ccccc1
CHEMBL310487	O=c1cc(-c2ccccc2)oc(O)c1Sc1ccccc1
CHEMBL126157	O=C1CC(CC2CCCCC2)(c2ccccc2)OC(O)=C1SCc1ccccc1
CHEMBL338554	Cc1ccccc1SC1=C(O)OC(c2ccccc2)(c2ccccc2)CC1=O
CHEMBL334126	O=C1CC2(CCCc3ccccc32)OC(O)=C1SCc1ccccc1
CHEMBL121855	CC(C)c1ccc(C(C)C)c(SC2=C(O)OC(CCc3ccccc3)(c3ccccc3)CC2=O)c1
CHEMBL122292	CC(C)CC1(c2ccccc2)CC(=O)C(SCc2ccccc2)=C(O)O1
CHEMBL124529	CC(C)c1ccc(C(C)C)c(SC2=C(O)OC(c3ccccc3)(c3ccccc3)CC2=O)c1
CHEMBL121995	CCC(C)c1ccccc1SC1=C(O)OC(CCc2ccccc2)(c2ccccc2)CC1=O
CHEMBL339998	O=C(O)CCC1(c2ccccc2)CC(=O)C(SCCc2ccccc2)=C(O)O1
CHEMBL339426	Cc1ccccc1SC1=C(O)OC(CCc2ccccc2)(c2ccccc2)CC1=O
CHEMBL125948	O=C1CC(c2ccccc2)(c2ccccc2)OC(O)=C1SCc1ccccc1
CHEMBL121976	CC(C)CC1(c2ccccc2)CC(=O)C(SCCc2ccccc2)=C(O)O1
CHEMBL123513	CC(C)CCC1(c2ccccc2)CC(=O)C(SCCc2ccccc2)=C(O)O1
CHEMBL125639	CCCC1(c2ccccc2)CC(=O)C(SCCc2ccccc2)=C(O)O1
CHEMBL339288	O=C1CC(CCc2ccccc2)(c2ccccc2)OC(O)=C1Sc1ccccc1
CHEMBL333568	O=C1CC(CC2CCCC2)(c2ccccc2)OC(O)=C1SCCc1ccccc1
CHEMBL340859	CCCCCC1(c2ccccc2)CC(=O)C(SCCc2ccccc2)=C(O)O1
CHEMBL340811	O=C1CC(CCc2ccccc2)(c2ccccc2)OC(O)=C1SCCc1ccccc1
CHEMBL125816	O=C1CC2(CCc3ccccc32)OC(O)=C1SCc1ccccc1
CHEMBL341006	O=C1CC(c2ccccc2)(c2ccccc2)OC(O)=C1Sc1ccccc1
CHEMBL121837	NC(=O)CCCC1(c2ccccc2)CC(=O)C(SCCc2ccccc2)=C(O)O1
CHEMBL14930	O=c1cc(-c2ccccc2)oc(O)c1SCc1ccccc1
CHEMBL125448	O=C(O)CCCCC1(c2ccccc2)CC(=O)C(SCCc2ccccc2)=C(O)O1
CHEMBL123370	CN(CC1(c2ccccc2)CC(=O)C(SCCc2ccccc2)=C(O)O1)c1ccccc1
CHEMBL124921	O=C1CC(c2ccccc2)OC(O)=C1SCc1ccccc1
CHEMBL123561	CCCCC1(c2ccccc2)CC(=O)C(SCc2ccccc2)=C(O)O1
CHEMBL340206	O=C1CC(CCCCO)(c2ccccc2)OC(O)=C1SCc1ccccc1
CHEMBL127754	CCCCCCC1(c2ccccc2)CC(=O)C(SCCc2ccccc2)=C(O)O1
CHEMBL122547	CC(C)c1ccc(C(C)(C)C)c(SC2=C(O)OC(CCc3ccccc3)(c3ccccc3)CC2=O)c1
CHEMBL122797	O=C1CC2(CCCc3ccccc32)OC(O)=C1SCCc1ccccc1
CHEMBL123428	O=C1CC(CC2CCCC2)(c2ccccc2)OC(O)=C1SCc1ccccc1
CHEMBL341294	CC(C)(C)c1ccccc1SC1=C(O)OC(c2ccccc2)(c2ccccc2)CC1=O
CHEMBL419595	CC(C)CCCC1(c2ccccc2)CC(=O)C(SCCc2ccccc2)=C(O)O1
CHEMBL124841	CC(C)CCC1(c2ccccc2)CC(=O)C(SCc2ccccc2)=C(O)O1
CHEMBL338010	CCCC1(c2ccccc2)CC(=O)C(SCc2ccccc2)=C(O)O1
CHEMBL122320	O=C1CC(CCc2ccccc2)(c2ccccc2)OC(O)=C1Sc1ccccc1C1CCCCC1
CHEMBL125597	NC(=O)CCCCC1(c2ccccc2)CC(=O)C(SCCc2ccccc2)=C(O)O1
CHEMBL341237	O=C1CC(c2ccccc2)(c2ccccc2)OC(O)=C1Sc1ccccc1C1CCCC1
CHEMBL122565	CCCCC1(c2ccccc2)CC(=O)C(SCCc2ccccc2)=C(O)O1
CHEMBL124672	O=C1CC(COc2ccccc2)(c2ccccc2)OC(O)=C1SCc1ccccc1
CHEMBL435401	CC(C)CCC1(c2ccccc2)CC(=O)C(Sc2ccccc2)=C(O)O1
CHEMBL124892	CC(C)c1ccccc1SC1=C(O)OC(c2ccccc2)(c2ccccc2)CC1=O
CHEMBL338912	O=C1CC(c2ccccc2)(c2ccccc2)OC(O)=C1Sc1ccccc1C1CCCCC1
CHEMBL122480	Cc1ccc(C(C)C)c(SC2=C(O)OC(c3ccccc3)(c3ccccc3)CC2=O)c1
CHEMBL331724	Cc1ccc(C(C)(C)C)c(SC2=C(O)OC(c3ccccc3)(c3ccccc3)CC2=O)c1
CHEMBL421475	O=C1CC(c2ccccc2)(c2ccncc2)OC(O)=C1SCCc1ccccc1
CHEMBL125506	CCC(C)c1ccccc1SC1=C(O)OC(c2ccccc2)(c2ccccc2)CC1=O
CHEMBL307657	CC(=O)c1ccccc1NC(=O)C(C)(O)C(F)(F)F
CHEMBL74582	C=CCNS(=O)(=O)c1ccc(NC(=O)C(C)(O)C(F)(F)F)c(Cl)c1
CHEMBL308548	CC(O)(C(=O)Nc1ccc(C(=O)NCC2CCCO2)cc1Cl)C(F)(F)F
CHEMBL72330	CC(O)(C(=O)Nc1ccc(C#N)cc1Cl)C(F)(F)F
CHEMBL73999	CC(=O)c1cccc(NC(=O)C(C)(O)C(F)(F)F)c1
CHEMBL72645	CC(O)(C(=O)Nc1ccccc1)C(F)(F)F
CHEMBL306835	CC(O)(C(=O)Nc1ccc(S(=O)(=O)NCCCO)cc1Cl)C(F)(F)F
CHEMBL73372	CCCCCCNC(=O)c1cccc(NC(=O)C(C)(O)C(F)(F)F)c1Cl
CHEMBL306028	CC(O)(C(=O)Nc1ccc(S(=O)(=O)NCc2cccnc2)cc1Cl)C(F)(F)F
CHEMBL70439	CC(O)(C(=O)Nc1cccc(C(=O)O)c1Cl)C(F)(F)F
CHEMBL72581	CC(O)(C(=O)Nc1cccc(C#N)c1)C(F)(F)F
CHEMBL70898	CC(O)(C(=O)Nc1ccc(S(=O)(=O)F)cc1Cl)C(F)(F)F
CHEMBL310927	CC(O)(C(=O)Nc1ccc(C(=O)O)cc1Cl)C(F)(F)F
CHEMBL73068	CC(O)(C(=O)Nc1ccc(S(=O)(=O)NCC2CC2)cc1Cl)C(F)(F)F
CHEMBL74281	CC(C)(C)c1ccc(NC(=O)C(C)(O)C(F)(F)F)cc1
CHEMBL308535	CC(O)(C(=O)Nc1ccc(S(=O)(=O)NC2CCCCC2C2CCCCC2)cc1Cl)C(F)(F)F
CHEMBL73579	CC(C)C(C(=O)[O-])N(C)C(=O)c1ccc(NC(=O)C(C)(O)C(F)(F)F)c(Cl)c1
CHEMBL75939	COc1cc(NC(=O)c2ccc(NC(=O)C(C)(O)C(F)(F)F)c(Cl)c2)cc(OC)c1OC
CHEMBL75507	CC(O)(C(=O)Nc1ccc(S(=O)(=O)NCCCN2CCCC2=O)cc1Cl)C(F)(F)F
CHEMBL72021	CC(O)(C(=O)Nc1ccc(C(=O)NC(Cc2ccccc2)C(=O)[O-])cc1Cl)C(F)(F)F
CHEMBL72204	CC(O)(C(=O)Nc1ccc(S(=O)(=O)NCCc2ccc(F)cc2)cc1Cl)C(F)(F)F
CHEMBL73337	CC(O)(C(=O)Nc1ccc(C(=O)N2CCOCC2)cc1Cl)C(F)(F)F
CHEMBL76005	CC(O)(C(=O)Nc1ccccc1F)C(F)(F)F
CHEMBL306281	CC(O)(C(=O)Nc1ccc(C(=O)NC(Cc2ccc(-c3ccccc3)cc2)C(=O)O)cc1Cl)C(F)(F)F
CHEMBL308151	CC(O)(C(=O)Nc1ccc(S(=O)(=O)NCc2ccccn2)cc1Cl)C(F)(F)F
CHEMBL307687	CC(O)(C(=O)Nc1ccc(C(=O)NC(CCc2ccccc2)C(=O)O)cc1Cl)C(F)(F)F
CHEMBL421689	CC(O)(C(=O)Nc1ccc(S(=O)(=O)N2CCNCC2)cc1Cl)C(F)(F)F
CHEMBL74949	COC(=O)c1ccc(NC(=O)C(C)(O)C(F)(F)F)c(Cl)c1
CHEMBL73391	COc1ccc(NC(=O)C(C)(O)C(F)(F)F)cc1
CHEMBL70596	CC(C(=O)[O-])N(C)C(=O)c1ccc(NC(=O)C(C)(O)C(F)(F)F)c(Cl)c1
CHEMBL73035	CC(O)(C(=O)Nc1cc([N+](=O)[O-])ccc1Cl)C(F)(F)F
CHEMBL73423	CC(O)(C(=O)Nc1ccc(S(N)(=O)=O)cc1)C(F)(F)F
CHEMBL75562	CC(O)(C(=O)Nc1ccc(S(=O)(=O)NC2CCCCCCCCCCC2)cc1Cl)C(F)(F)F
CHEMBL72106	CC(O)(C(=O)Nc1ccc(C(=O)NCCCCCC(=O)[O-])cc1Cl)C(F)(F)F
CHEMBL75821	CC(O)(C(=O)Nc1ccc(S(=O)(=O)NCCN2CCOCC2)cc1Cl)C(F)(F)F
CHEMBL306246	CC(O)(C(=O)Nc1c(Cl)cccc1Cl)C(F)(F)F
CHEMBL73099	CC(C)CNS(=O)(=O)c1ccc(NC(=O)C(C)(O)C(F)(F)F)c(Cl)c1
CHEMBL75930	CC(O)(C(=O)Nc1cccc([N+](=O)[O-])c1)C(F)(F)F
CHEMBL75001	CC(O)(C(=O)Nc1ccc(C(=O)c2ccccc2)cc1Cl)C(F)(F)F
CHEMBL76189	CC(O)(C(=O)Nc1ccc(C(=O)NCCCO)cc1Cl)C(F)(F)F
CHEMBL73551	CN(C)CCNS(=O)(=O)c1ccc(NC(=O)C(C)(O)C(F)(F)F)c(Cl)c1
CHEMBL74677	CC(O)(C(=O)Nc1ccc(S(=O)(=O)NC2CCN(Cc3ccccc3)CC2)cc1Cl)C(F)(F)F
CHEMBL70795	CC(O)(C(=O)Nc1ccc(S(=O)(=O)N2CCCCC2)cc1)C(F)(F)F
CHEMBL306522	CC(O)(C(=O)Nc1ccc(S(=O)(=O)N2CCN(c3ccccn3)CC2)cc1Cl)C(F)(F)F
CHEMBL72567	CC(O)(C(=O)Nc1ccc(S(=O)(=O)N2CCC(N)C2)cc1Cl)C(F)(F)F
CHEMBL72304	CC(O)(C(=O)Nc1ccccc1C#N)C(F)(F)F
CHEMBL421116	CCCCCCNC(=O)c1ccc(NC(=O)C(C)(O)C(F)(F)F)c(Cl)c1
CHEMBL72543	Cc1ccccc1NC(=O)C(C)(O)C(F)(F)F
CHEMBL73191	COc1cc(CNS(=O)(=O)c2ccc(NC(=O)C(C)(O)C(F)(F)F)c(Cl)c2)cc(OC)c1OC
CHEMBL70996	CC(O)(C(=O)Nc1ccc(C(=O)c2ccccc2)cc1)C(F)(F)F
CHEMBL72973	CCCCCCCCCCNS(=O)(=O)c1ccc(NC(=O)C(C)(O)C(F)(F)F)c(Cl)c1
CHEMBL73011	CC(O)(C(=O)Nc1ccccc1C(=O)c1ccccc1)C(F)(F)F
CHEMBL308601	CC(O)(C(=O)Nc1ccc(Cl)cc1Cl)C(F)(F)F
CHEMBL415267	CCN(CC)CCCNS(=O)(=O)c1ccc(NC(=O)C(C)(O)C(F)(F)F)c(Cl)c1
CHEMBL308156	COC(=O)C(Cc1c[nH]c2ccccc12)N(C)C(=O)c1ccc(NC(=O)C(C)(O)C(F)(F)F)c(Cl)c1
CHEMBL71015	COc1ccccc1NC(=O)C(C)(O)C(F)(F)F
CHEMBL73204	CC(O)(C(=O)Nc1ccc(S(=O)(=O)NC2CCCC(N)C2)cc1Cl)C(F)(F)F
CHEMBL311348	CC(O)(C(=O)Nc1ccc(Oc2ccccc2)cc1)C(F)(F)F
CHEMBL73014	CC(O)(C(=O)Nc1cccc(C(=O)c2ccccc2)c1)C(F)(F)F
CHEMBL73062	CCCCCCCCCCNS(=O)(=O)c1ccc(NC(=O)C(C)(C)O)c(Cl)c1
CHEMBL74399	CCN(CC)S(=O)(=O)c1ccc(NC(=O)C(C)(O)C(F)(F)F)c(Cl)c1
CHEMBL74225	CC(O)(C(=O)Nc1ccccc1Cl)C(F)(F)F
CHEMBL73437	CC(O)(C(=O)Nc1cccc(C(=O)N2CCCCC2)c1Cl)C(F)(F)F
CHEMBL72298	CC(C)(C)CCNS(=O)(=O)c1ccc(NC(=O)C(C)(O)C(F)(F)F)c(Cl)c1
CHEMBL72716	CC(O)(C(=O)Nc1ccc(C(=O)N2CCCCC2)cc1Cl)C(F)(F)F
CHEMBL70916	CC(C)CNS(=O)(=O)c1ccc(NC(=O)C(C)(C)O)c(Cl)c1
CHEMBL76001	CC(O)(C(=O)Nc1cccc(Cl)c1Cl)C(F)(F)F
CHEMBL306972	CCOCCCNS(=O)(=O)c1ccc(NC(=O)C(C)(O)C(F)(F)F)c(Cl)c1
CHEMBL309817	CC(O)(C(=O)Nc1cccc(OCc2ccccc2)c1)C(F)(F)F
CHEMBL73109	COC(=O)c1cccc(NC(=O)C(C)(O)C(F)(F)F)c1Cl
CHEMBL450618	CC(O)(C(=O)Nc1ccc(S(=O)(=O)NS(=O)(=O)c2ccc(CCN)cc2)cc1Cl)C(F)(F)F
CHEMBL73578	CC(O)(C(=O)Nc1cccc(CO)c1)C(F)(F)F
CHEMBL73100	CN(CCCO)C(=O)c1ccc(NC(=O)C(C)(O)C(F)(F)F)c(Cl)c1
CHEMBL305623	Cc1ccc(Cl)c(NC(=O)C(C)(O)C(F)(F)F)c1
CHEMBL73660	Cc1cccc(Cl)c1NC(=O)C(C)(O)C(F)(F)F
CHEMBL73048	CC(O)(C(=O)Nc1ccc(S(C)(=O)=O)cc1Cl)C(F)(F)F
CHEMBL308412	CC(O)(C(=O)Nc1ccccc1CO)C(F)(F)F
CHEMBL74290	CC(O)(C(=O)Nc1ccc(Cl)cc1)C(F)(F)F
CHEMBL308560	CC(O)(C(=O)Nc1cc(Cl)ccc1Cl)C(F)(F)F
CHEMBL305640	CC(C)(O)C(=O)Nc1ccc(S(=O)(=O)N2CCNCC2)cc1Cl
CHEMBL74006	CC(O)(C(=O)Nc1ccccc1Br)C(F)(F)F
CHEMBL306926	COc1cc(CNS(=O)(=O)c2ccc(NC(=O)C(C)(C)O)c(Cl)c2)cc(OC)c1OC
CHEMBL303468	CC(O)(C(=O)Nc1ccc(C(=O)N2CCN(c3ccccn3)CC2)cc1Cl)C(F)(F)F
CHEMBL72128	CC(O)(C(=O)Nc1ccccc1[N+](=O)[O-])C(F)(F)F
CHEMBL72582	COc1cccc(NC(=O)C(C)(O)C(F)(F)F)c1
CHEMBL70343	CC(O)(C(=O)Nc1ccc(O)cc1Cl)C(F)(F)F
CHEMBL73494	CC(O)(C(=O)Nc1ccc(S(=O)(=O)NCCN2CCCC2)cc1Cl)C(F)(F)F
CHEMBL72892	CCOC(=O)c1ccc(NC(=O)C(C)(O)C(F)(F)F)cc1
CHEMBL72149	CC(O)(C(=O)Nc1cccc(C(=O)c2ccccc2)c1Cl)C(F)(F)F
CHEMBL3971413	CCOc1cc2ncnc(Nc3ccc4c(cnn4Cc4ccccc4)c3)c2cc1NC(=O)C=CCN1C(C)CNCC1C
CHEMBL3921555	CN1CCN(CC=CC(=O)Nc2cc3c(Nc4ccc(F)c(Cl)c4)ncnc3cn2)CC1
CHEMBL3933895	CCOc1cc2ncnc(Nc3ccc4c(ccn4S(=O)(=O)c4ccccc4)c3)c2cc1NC(=O)C=CCN1CCOCC1
CHEMBL3981551	CN(C)CC=CC(=O)Nc1cc2c(Nc3ccc(OCc4cccc(F)c4)c(Cl)c3)ncnc2cn1
CHEMBL3977926	CCOc1cc2ncnc(Nc3ccc(OCc4ccccn4)cc3)c2cc1NC(=O)C=CCN1CCCC1
CHEMBL3967962	O=C(C=CCN1CCCC1)Nc1cc2c(Nc3ccc(Cc4ccccn4)cc3)ncnc2cn1
CHEMBL3981041	CCC(=O)Nc1cc2c(Nc3ccc4c(ccn4S(=O)(=O)c4ccccc4)c3)ncnc2cc1OC
CHEMBL3939985	CCOc1cc2ncnc(Nc3ccc(OCc4cccc(F)c4)c(Cl)c3)c2cc1NC(=O)C=CCN1CCN(C)CC1
CHEMBL3923228	CCOc1cc2ncnc(Nc3ccc4c(cnn4Cc4ccccc4)c3)c2cc1NC(=O)C=CCN1CCCC1
CHEMBL3977326	CCC(=O)Nc1cc2c(Nc3ccc4c(ccn4Cc4ccccc4)c3)ncnc2cc1OC
CHEMBL3968417	CN(C)CC=CC(=O)Nc1cc2c(Nc3ccc(F)c(Cl)c3)ncnc2cn1
CHEMBL3916644	CCC(=O)Nc1cc2c(Nc3ccc(Oc4ccc5c(c4)OCO5)cc3)ncnc2cc1OC
CHEMBL3962032	CCC(=O)Nc1cc2c(Nc3ccc4c(ccn4CC(C)C)c3)ncnc2cc1OC
CHEMBL3916141	CCC(=O)Nc1cc2c(Nc3ccc(CCc4ccccc4)cc3)ncnc2cc1OC
CHEMBL3963723	CCC(=O)Nc1cc2c(Nc3ccc4[nH]ccc4c3)ncnc2cc1OC
CHEMBL3907533	CCOc1cc2ncnc(Nc3ccc4c(cnn4Cc4ccccc4)c3)c2cc1NC(=O)C=CCN1CCOCC1
CHEMBL3930506	O=C(C=CCN1CCCCC1)Nc1cc2c(Nc3ccc(F)c(Cl)c3)ncnc2cn1
CHEMBL3948084	CCC(=O)Nc1cc2c(Nc3ccc4c(cnn4Cc4ccccc4)c3)ncnc2cc1OC
CHEMBL3921446	CN1CCN(CC=CC(=O)Nc2cc3c(Nc4ccc(Cc5ccccn5)cc4)ncnc3cn2)CC1
CHEMBL3948267	O=C(C=CCN1CCCC1)Nc1cc2c(Nc3ccc4c(cnn4Cc4ccccc4)c3)ncnc2cn1
CHEMBL3942228	CCOc1cc2ncnc(Nc3ccc4c(cnn4Cc4ccccc4)c3)c2cc1NC(=O)C=CCN1CCCCC1
CHEMBL3934034	CCC(=O)Nc1cc2c(Nc3ccc(OCc4ccccc4)cc3)ncnc2cc1OC
CHEMBL3969056	CN(C)CC=CC(=O)Nc1cc2c(Nc3ccc(Cc4ccccn4)cc3)ncnc2cn1
CHEMBL3899132	CCOc1cc2ncnc(Nc3ccc4c(ccn4S(=O)(=O)c4ccccc4)c3)c2cc1NC(=O)C=CCN(C)C
CHEMBL3914227	CCOc1cc2ncnc(Nc3ccc4c(cnn4Cc4ccccc4)c3)c2cc1NC(=O)C=CCN1C(C)CCCC1C
CHEMBL3919183	CCC(=O)Nc1cc2c(Nc3ccc4c(cnn4Cc4ccccn4)c3)ncnc2cc1OC
CHEMBL3980622	CCC(=O)Nc1cc2c(Nc3ccc(Cc4ccccn4)cc3)ncnc2cc1OC
CHEMBL3977504	CN(C)CC=CC(=O)Nc1cc2c(Nc3ccc(Oc4ccccc4)cc3)ncnc2cn1
CHEMBL3986103	CCOc1cc2ncnc(Nc3ccc(NS(=O)(=O)c4ccccc4)cc3)c2cc1NC(=O)C=CCN1CCCC1
CHEMBL3958006	O=C(C=CCN1CCOCC1)Nc1cc2c(Nc3ccc(F)c(Cl)c3)ncnc2cn1
CHEMBL3923650	CCC(=O)Nc1cc2c(Nc3ccc(NS(=O)(=O)c4ccccc4)nc3)ncnc2cc1OC
CHEMBL3950549	COc1cc2ncnc(Nc3ccc(F)c(Cl)c3)c2cc1NC(=O)C=CCN(C(C)C)C(C)C
CHEMBL3972605	CCC(=O)Nc1cc2c(Nc3ccc(C(O)c4ccccc4)cc3)ncnc2cc1OC
CHEMBL3934539	CCC(=O)Nc1cc2c(NCc3ccccc3)ncnc2cc1OC
CHEMBL3946232	O=C(Nc1cc2c(Nc3ccc(F)c(Cl)c3)ncnc2cc1OCCCN1CCOCC1)C1=CCCC1
CHEMBL3904257	O=C(C=CCN1CCCC1)Nc1cc2c(Nc3ccc(OCc4cccc(F)c4)c(Cl)c3)ncnc2cn1
CHEMBL3942999	CCC(=O)Nc1cc2c(Nc3ccc(Cc4ccncc4)cc3)ncnc2cc1OC
CHEMBL3968839	CCC(=O)Nc1cc2c(Nc3ccc4c(ccn4Cc4ccccn4)c3)ncnc2cc1OC
CHEMBL3959248	COCCOc1cc2ncnc(Nc3ccc4c(cnn4Cc4ccccc4)c3)c2cc1NC(=O)C=CCN(C)C
CHEMBL3960911	CCC(=O)Nc1cc2c(Nc3ccc4c(c3)CCN4Cc3ccccn3)ncnc2cc1OC
CHEMBL3944572	CCC(=O)Nc1cc2c(Nc3ccc(Oc4cccc(F)c4)cc3)ncnc2cc1OC
CHEMBL3970738	CCC(=O)Nc1cc2c(Nc3ccc(NS(=O)(=O)c4ccccc4)cc3)ncnc2cc1OC
CHEMBL3890751	CCOc1cc2ncnc(Nc3ccc4c(ccn4S(=O)(=O)c4ccccc4)c3)c2cc1NC(=O)C=CCN1CCCC1
CHEMBL3944095	CCC(=O)Nc1cc2c(Nc3ccc(NCc4ccccc4)cc3)ncnc2cc1OC
CHEMBL3921129	CCOc1cc2ncnc(Nc3ccc4c(cnn4Cc4ccccc4)c3)c2cc1NC(=O)C=CCN1CCN(C)CC1
CHEMBL3904205	CCC(=O)Nc1cc2c(Nc3ccc4c(c3)CCN4Cc3ccccc3)ncnc2cc1OC
CHEMBL3949347	CN(C)CC=CC(=O)Nc1cc2c(Nc3ccc4c(cnn4Cc4ccccc4)c3)ncnc2cn1
CHEMBL3941823	CCOc1cc2ncnc(Nc3ccc4c(cnn4Cc4ccccc4)c3)c2cc1NC(=O)C=CCN1CC(C)NC(C)C1
CHEMBL3974571	C=C(C)C(=O)Nc1cc2c(Nc3ccc(F)c(Cl)c3)ncnc2cc1OCCCN1CCOCC1
CHEMBL3922922	CCOc1cc2ncnc(Nc3ccc(OCc4ccccn4)cc3)c2cc1NC(=O)C=CCN1CCN(C)CC1
CHEMBL3930316	CCC(=O)Nc1cc2c(Nc3ccc(F)c(Cl)c3)ncnc2cc1OC
CHEMBL3930965	COc1cc2ncnc(Nc3ccc(Cc4ccccn4)cc3)c2cc1NC(=O)C=CCN1CCCC1
CHEMBL3921347	CCC(=O)Nc1cc2c(Nc3ccc4[nH]ncc4c3)ncnc2cc1OC
CHEMBL3950966	CCOc1cc2ncnc(Nc3ccc4c(cnn4Cc4ccccc4)c3)c2cc1NC(=O)C=CCN(C(C)C)C(C)C
CHEMBL3964380	CCC(=O)Nc1cc2c(Nc3ccc4c(ccn4Cc4ccco4)c3)ncnc2cc1OC
CHEMBL3961532	CCC(=O)Nc1cc2c(Nc3ccc(OCc4cccc(F)c4)c(Cl)c3)ncnc2cc1OC
CHEMBL3890186	COCCOc1cc2ncnc(Nc3ccc4c(cnn4Cc4ccccc4)c3)c2cc1NC(=O)C=CCN1CCCC1
CHEMBL3932176	CCOc1cc2ncnc(Nc3ccc4c(cnn4Cc4ccccc4)c3)c2cc1NC(=O)C=CCN(C)C
CHEMBL3973028	CCC(=O)Nc1cc2c(NC(C)c3ccccc3)ncnc2cc1OC
CHEMBL3918330	CC=CC(=O)Nc1cc2c(Nc3ccc(F)c(Cl)c3)ncnc2cc1OCCCN1CCOCC1
CHEMBL3941175	CCC(=O)Nc1cc2c(Nc3ccc(NS(=O)(=O)c4ccccc4)c(F)c3)ncnc2cc1OC
CHEMBL3896779	O=C(C=CCN1CCCC1)Nc1cc2c(Nc3ccc(Oc4ccccc4)cc3)ncnc2cn1
CHEMBL3943512	CCC(=O)Nc1cc2c(Nc3ccc(Oc4ccccc4)cc3)ncnc2cc1OC
CHEMBL3951754	CCC(=O)Nc1cc2c(Nc3ccc(Oc4cccnc4)cc3)ncnc2cc1OC
CHEMBL3939300	CCC(=O)Nc1cc2c(Nc3ccc4c(ccn4Cc4cccnc4)c3)ncnc2cc1OC
CHEMBL3957801	CCC(=O)Nc1cc2c(Nc3ccc(F)c(Cl)c3)ncnc2cc1OCCCN1CCOCC1
CHEMBL3936505	CCOc1cc2ncnc(Nc3ccc(NS(=O)(=O)c4ccccc4)cc3)c2cc1NC(=O)C=CCN1CCN(C)CC1
CHEMBL3957416	CCOc1cc2ncnc(Nc3ccc(NS(=O)(=O)c4ccccc4)cc3)c2cc1NC(=O)C=CCN1CCOCC1
CHEMBL3962365	CCOc1cc2ncnc(Nc3ccc(OCc4cccc(F)c4)c(Cl)c3)c2cc1NC(=O)C=CCN1CCCC1
CHEMBL3925158	CCC(=O)Nc1cc2c(Nc3ccc(OCc4ccccn4)cc3)ncnc2cc1OC
CHEMBL3970330	COCCOc1cc2ncnc(Nc3ccc4c(cnn4Cc4ccccc4)c3)c2cc1NC(=O)C=CCN1CCN(C)CC1
CHEMBL3958482	COc1cc2ncnc(Nc3ccc(Oc4ccccc4)cc3)c2cc1NC(=O)C=CCN1CCCCC1
CHEMBL3964581	CCC(=O)Nc1cc2c(Nc3ccc(OCc4ccncc4)cc3)ncnc2cc1OC
CHEMBL3922441	CCC(=O)Nc1cc2c(Nc3ccc4c(ccn4Cc4ccncc4)c3)ncnc2cc1OC
CHEMBL304857	CN(Cc1ccccc1)C1CCN(CCCc2c[nH]c3ccc(-n4cnnc4)cc23)CC1
CHEMBL147961	OCC(NC1CCN(CCCc2c[nH]c3ccc(-n4cncn4)cc23)CC1)c1ccccc1
CHEMBL344537	COCC(NC1CCN(CCCc2c[nH]c3ccc(Cn4cncn4)cc23)CC1)c1ccc(F)cc1
CHEMBL146729	c1cc(CNC2CCN(CCCc3c[nH]c4ccc(-n5cnnc5)cc34)CC2)ccn1
CHEMBL144002	CC(NC1CCN(CCCc2c[nH]c3ccc(-n4cncn4)cc23)CC1)c1ccccc1
CHEMBL147907	CC(NC1CCN(CCCc2c[nH]c3ccc(-n4ccnc4)cc23)CC1)c1ccccc1
CHEMBL147555	CN(Cc1ccc(S(C)(=O)=O)cc1)C1CCN(CCCc2c[nH]c3ccc(-n4cnnc4)cc23)CC1
CHEMBL343217	COCC(NC1CCN(CCCc2c[nH]c3ccc(-n4cnnc4)cc23)CC1)c1ccc(F)cc1
CHEMBL146391	CC(NCC1CCN(CCCc2c[nH]c3ccc(-n4cnnc4)cc23)CC1)c1ccccc1
CHEMBL146024	CN(Cc1ccsc1)C1CCN(CCCc2c[nH]c3ccc(-n4cnnc4)cc23)CC1
CHEMBL143952	O=S(=O)(NCC1CCN(CCCc2c[nH]c3ccc(-n4cnnc4)cc23)CC1)c1ccccc1
CHEMBL147546	CC(=O)Nc1ccc(CCN(C)C2CCN(CCCc3c[nH]c4ccc(-n5cnnc5)cc34)CC2)cc1
CHEMBL143947	CC(O)C(NC1CCN(CCCc2c[nH]c3ccc(-n4cnnc4)cc23)CC1)c1ccccc1
CHEMBL423212	CN(Cc1cccs1)C1CCN(CCCc2c[nH]c3ccc(-n4cnnc4)cc23)CC1
CHEMBL148085	CN(Cc1ccoc1)C1CCN(CCCc2c[nH]c3ccc(-n4cnnc4)cc23)CC1
CHEMBL146991	Oc1nc2ccccc2n1C1CCN(CCCc2c[nH]c3ccc(-n4cnnc4)cc23)CC1
CHEMBL145997	c1ccc(CNC2CCN(CCCc3c[nH]c4ccc(-n5cnnc5)cc34)CC2)nc1
CHEMBL434125	OCC(NC1CCN(CCCc2c[nH]c3ccc(-n4ccnc4)cc23)CC1)c1ccccc1
CHEMBL147940	CC(=O)Nc1ccc(CNCC2CCN(CCCc3c[nH]c4ccc(-n5cnnc5)cc34)CC2)cc1
CHEMBL333341	CN(Cc1ccccc1)CC1CCN(CCCc2c[nH]c3ccc(-n4cnnc4)cc23)CC1
CHEMBL143951	NC1CCN(CCCc2c[nH]c3ccc(-n4cnnc4)cc23)CC1
CHEMBL143893	c1ccc(CNCC2CCN(CCCc3c[nH]c4ccc(-n5cnnc5)cc34)CC2)cc1
CHEMBL434315	CN(Cc1ccco1)C1CCN(CCCc2c[nH]c3ccc(-n4cnnc4)cc23)CC1
CHEMBL147148	CN(CC1CCN(CCCc2c[nH]c3ccc(-n4cnnc4)cc23)CC1)C(=O)Nc1ccccc1
CHEMBL313714	OCC(NC1CCN(CCCc2c[nH]c3ccc(-n4cnnc4)cc23)CC1)c1ccc(F)cc1
CHEMBL331970	CC(NC1CCN(CCCc2c[nH]c3ccc(-n4cnnc4)cc23)CC1)c1ccccc1
CHEMBL146335	CC(=O)Nc1ccc(CNC2CCN(CCCc3c[nH]c4ccc(-n5cnnc5)cc34)CC2)cc1
CHEMBL116092	c1cc2[nH]cc(CCN3CCCC3)c2cc1-n1cnnc1
CHEMBL358072	c1ccc(NCC2CCN(CCCc3c[nH]c4ccc(-n5cnnc5)cc34)CC2)nc1
CHEMBL146891	c1cncc(CNC2CCN(CCCc3c[nH]c4ccc(-n5cnnc5)cc34)CC2)c1
CHEMBL145982	CN(CC1CCN(CCCc2c[nH]c3ccc(-n4cnnc4)cc23)CC1)S(=O)(=O)c1ccccc1
CHEMBL146129	O=C1NC(Cc2ccc3[nH]cc(CCCN4CCC(NC(CO)c5ccccc5)CC4)c3c2)CO1
CHEMBL343667	CN(Cc1ccc(S(C)(=O)=O)cc1)CC1CCN(CCCc2c[nH]c3ccc(-n4cnnc4)cc23)CC1
CHEMBL117046	c1ccc(CNC2CCN(CCCc3c[nH]c4ccc(-n5cnnc5)cc34)CC2)cc1
CHEMBL357007	CC(C)=CCCN(C)C1CCN(CCCc2c[nH]c3ccc(-n4cnnc4)cc23)CC1
CHEMBL147838	c1ccc(C2CCCCN2C2CCN(CCCc3c[nH]c4ccc(-n5cnnc5)cc34)CC2)cc1
CHEMBL356808	c1ccc2c(c1)CCC2NCC1CCN(CCCc2c[nH]c3ccc(-n4cnnc4)cc23)CC1
CHEMBL147786	CN(CC1CC1)C1CCN(CCCc2c[nH]c3ccc(-n4cnnc4)cc23)CC1
CHEMBL146483	CC(=O)Nc1ccc(C(C)NCC2CCN(CCCc3c[nH]c4ccc(-n5cnnc5)cc34)CC2)cc1
CHEMBL357408	c1cc(CNC2CCN(CCCc3c[nH]c4ccc(-n5cnnc5)cc34)CC2)co1
CHEMBL145849	CN(CC1CCN(CCCc2c[nH]c3ccc(-n4cnnc4)cc23)CC1)C(CO)c1ccccc1
CHEMBL149488	CC(=O)Nc1ccc(CN(C)C2CCN(CCCc3c[nH]c4ccc(-n5cnnc5)cc34)CC2)cc1
CHEMBL147660	CC(=O)Nc1ccc(CN(C)CC2CCN(CCCc3c[nH]c4ccc(-n5cnnc5)cc34)CC2)cc1
CHEMBL148325	CN(C(=O)Nc1ccccc1)C1CCN(CCCc2c[nH]c3ccc(-n4cnnc4)cc23)CC1
CHEMBL357634	CN(C1CCN(CCCc2c[nH]c3ccc(-n4cnnc4)cc23)CC1)S(=O)(=O)c1ccccc1
CHEMBL341854	OCC(NC1CCN(CCCc2c[nH]c3ccc(Cn4cncn4)cc23)CC1)c1ccccc1
CHEMBL347570	CC(=O)Nc1ccc(C(=O)N(C)CC2CCN(CCCc3c[nH]c4ccc(-n5cnnc5)cc34)CC2)cc1
CHEMBL147818	CN(C)CC(NC1CCN(CCCc2c[nH]c3ccc(-n4cnnc4)cc23)CC1)c1ccccc1
CHEMBL148286	C=CCN(C)C1CCN(CCCc2c[nH]c3ccc(-n4cnnc4)cc23)CC1
CHEMBL341897	CNS(=O)(=O)Cc1ccc2[nH]cc(CCCN3CCC(NC(C)c4ccccc4)CC3)c2c1
CHEMBL148233	CC(C)=CCN(C)C1CCN(CCCc2c[nH]c3ccc(-n4cnnc4)cc23)CC1
CHEMBL146023	CC(=O)Nc1ccc(CCNC2CCN(CCCc3c[nH]c4ccc(-n5cnnc5)cc34)CC2)cc1
CHEMBL148095	c1ccc2c(c1)CCC2NC1CCN(CCCc2c[nH]c3ccc(-n4cnnc4)cc23)CC1
CHEMBL3939877	O=C(CCCCc1ccccc1)NN=Cc1ccc(O)c(O)c1O
CHEMBL3985302	O=C(NN=Cc1ccccc1)c1ccccc1
CHEMBL3930870	O=C(CCc1ccc(F)cc1)NN=Cc1ccc(O)c(O)c1O
CHEMBL3930170	O=C(NN=Cc1ccc(O)c(O)c1O)c1ccc(Br)cc1
CHEMBL3912366	O=C(NNCc1ccc(O)c(O)c1O)c1ccc(Br)cc1
CHEMBL444356	O=C(NN=Cc1ccc(O)cc1O)c1ccccc1
CHEMBL3903340	O=C(NNCc1ccc(O)c(O)c1O)c1ccc(F)cc1
CHEMBL3947958	O=C(NNCc1ccc(O)c(O)c1O)c1ccccc1
CHEMBL3968123	O=C(CCCCc1ccc(O)cc1)NNCc1ccc(O)c(O)c1O
CHEMBL3958145	CCCCC(=O)Oc1c(O)ccc(CNNC(=O)CCCCc2ccc(O)cc2)c1O
CHEMBL3905902	CCCCC(=O)Oc1c(O)ccc(C=NNC(=O)CCCCc2ccc(O)cc2)c1O
CHEMBL3896963	O=C(CCCc1ccc(O)cc1)NNCc1ccc(O)c(O)c1O
CHEMBL3941051	O=C(NN=Cc1ccc(O)c(O)c1O)c1ccc(F)cc1
CHEMBL3984044	O=C(CCCc1ccccc1)NNCc1ccc(O)c(O)c1O
CHEMBL3938952	O=C(Cc1ccc(O)cc1)NNCc1ccc(O)c(O)c1O
CHEMBL3955342	O=C(CCCc1ccc(O)cc1)NN=Cc1ccc(O)c(O)c1O
CHEMBL3940618	O=C(CCCCc1ccccc1)NNCc1ccc(O)c(O)c1O
CHEMBL3965202	O=C(Cc1ccc(F)cc1)NNCc1ccc(O)c(O)c1O
CHEMBL3952576	O=C(CCc1ccccc1)NN=Cc1ccc(O)c(O)c1O
CHEMBL3949056	CS(=O)(=O)c1ccc(C(=O)NN=Cc2ccc(O)c(O)c2O)cc1
CHEMBL2235155	O=C(NN=Cc1ccc(O)cc1)c1ccccc1
CHEMBL3984899	O=C(CCc1ccc(O)cc1)NN=Cc1ccc(O)c(O)c1O
CHEMBL3956610	CS(=O)(=O)c1cccc(C=NNC(=O)c2ccccc2)c1
CHEMBL3979141	Cc1cc(C(=O)NC(C(=O)NC(Cc2ccc(F)cc2)C(=O)NNCc2ccc(O)c(O)c2O)C(C)C)no1
CHEMBL3905221	O=C(CCc1ccccc1)NNCc1ccc(O)c(O)c1O
CHEMBL3957675	O=C(NN=Cc1ccc(O)c(O)c1O)c1ccc(Cl)cc1
CHEMBL3906289	O=C(NN=Cc1cccc(O)c1)c1ccccc1
CHEMBL3911899	O=C(CCCc1ccccc1)NN=Cc1ccc(O)c(O)c1O
CHEMBL199581	O=C(NN=Cc1cc(O)ccc1O)c1ccccc1
CHEMBL203363	O=C(NN=Cc1cccc(O)c1O)c1ccccc1
CHEMBL373277	O=C(NN=Cc1ccccc1O)c1ccccc1
CHEMBL3968504	O=C(CCc1ccc(O)cc1)NNCc1ccc(O)c(O)c1O
CHEMBL3924623	O=C(CCCCc1ccc(O)cc1)NN=Cc1ccc(O)c(O)c1O
CHEMBL481666	O=C(NN=Cc1ccc(O)c(O)c1O)c1ccccc1
CHEMBL3931321	CC(C)(C)OC(=O)NC(Cc1ccc(O)cc1)C(=O)NN=Cc1ccc(O)c(O)c1O
CHEMBL1958234	O=C(NN=Cc1ccc(O)c(O)c1)c1ccccc1
CHEMBL3971987	CS(=O)(=O)c1ccc(C=NNC(=O)c2ccccc2)cc1
CHEMBL3930274	CC(C)(C)OC(=O)NC(Cc1ccc(F)cc1)C(=O)NN=Cc1ccc(O)c(O)c1O
CHEMBL3920828	O=C(Cc1ccccc1)NN=Cc1ccc(O)c(O)c1O
CHEMBL3954125	O=C(CCCCc1ccc(F)cc1)NNCc1ccc(O)c(O)c1O
CHEMBL3965219	O=C(NNCc1ccc(O)c(O)c1O)c1ccc(O)cc1
CHEMBL3937547	O=C(NN=Cc1cc(O)cc(O)c1)c1ccccc1
CHEMBL3976628	CCCCC(=O)Oc1c(O)ccc(CNNC(=O)c2ccc(O)cc2)c1O
CHEMBL3985367	CS(=O)(=O)c1ccc(C(=O)NNCc2ccc(O)c(O)c2O)cc1
CHEMBL3957107	CC(C)(C)OC(=O)NC(Cc1ccc(F)cc1)C(=O)NNCc1ccc(O)c(O)c1O
CHEMBL3938619	O=C(NN=Cc1c(O)cc(O)cc1O)c1ccccc1
CHEMBL3940356	O=C(NNCc1ccc(O)c(O)c1O)c1ccc(Cl)cc1
CHEMBL3921935	O=C(CCCCc1ccc(F)cc1)NN=Cc1ccc(O)c(O)c1O
CHEMBL3963346	O=C(CCCc1ccc(F)cc1)NN=Cc1ccc(O)c(O)c1O
CHEMBL3985073	O=C(CCc1ccc(F)cc1)NNCc1ccc(O)c(O)c1O
CHEMBL3957764	Cc1cc(C(=O)NC(C(=O)NC(Cc2ccc(F)cc2)C(=O)NN=Cc2ccc(O)c(O)c2O)C(C)C)no1
CHEMBL3914895	CC(C)(C)OC(=O)NC(Cc1ccc(O)cc1)C(=O)NNCc1ccc(O)c(O)c1O
CHEMBL3967501	O=C(CCCc1ccc(F)cc1)NNCc1ccc(O)c(O)c1O
CHEMBL3984704	CCCCC(=O)Oc1c(O)ccc(C=NNC(=O)c2ccc(O)cc2)c1O
CHEMBL3938022	O=C(Cc1ccccc1)NNCc1ccc(O)c(O)c1O
CHEMBL3956254	O=C(Cc1ccc(O)cc1)NN=Cc1ccc(O)c(O)c1O
CHEMBL3964097	O=C(Cc1ccc(F)cc1)NN=Cc1ccc(O)c(O)c1O
CHEMBL3968719	O=C(NNCc1c(O)cc(O)cc1O)c1ccccc1
CHEMBL3921225	O=C(NN=Cc1ccc(O)c(O)c1O)c1ccc(O)cc1
CHEMBL1086226	O=C(O)C(Cc1ccccc1)Oc1c(Br)cc(-c2ccc(-c3c(Cc4ccccc4)oc4ccccc34)cc2)cc1Br
CHEMBL276983	O=C(O)c1ccc(S(=O)(=O)Oc2ccc(-c3ccc(-c4c(Cc5ccccc5)oc5ccccc45)cc3)cc2)cc1
CHEMBL24141	CCCCc1oc2ccccc2c1Cc1ccc(-c2ccc(O)cc2)cc1
CHEMBL24566	Cc1sc(Cc2ccccc2)c(-c2ccc(-c3ccc(OS(=O)(=O)c4ccc(C(=O)O)c(O)c4)cc3)cc2)c1C
CHEMBL366281	O=C(O)C(Cc1ccccc1)Oc1ccc(-c2ccc(-c3c(Cc4ccccc4)oc4ccccc34)cc2)cc1Br
CHEMBL25008	Cc1oc(-c2ccc(C(F)(F)F)cc2)nc1-c1ccc(-c2cc(Br)c(OCC(=O)O)c(Br)c2)cc1
CHEMBL285125	Cc1oc(-c2ccc(C(F)(F)F)cc2)nc1-c1ccc(-c2ccc(OCn3cnnn3)cc2)cc1
CHEMBL416743	CCCCc1oc2ccccc2c1C(=O)c1ccc2c(Br)c(OCn3cnnn3)ccc2c1
CHEMBL441959	O=C(O)c1cc(S(=O)(=O)Oc2ccc(-c3ccc(-c4c(Cc5ccccc5)oc5ccccc45)cc3)cc2)ccc1O
CHEMBL1083270	O=C(O)C(Cc1ccccc1)Oc1ccc(-c2ccc(-c3c(C(O)c4ccccc4)oc4ccccc34)cc2)cc1
CHEMBL26103	COc1cccc(-c2cc(-c3ccc(-c4c(Cc5ccccc5)sc5ccccc45)cc3)cc(-c3cccc(OC)c3)c2OCC(=O)O)c1
CHEMBL3350945	O=C(O)C(Cc1ccccc1)Oc1ccc(-c2ccc(-c3c(Cc4ccccn4)sc4ccccc34)cc2)cc1
CHEMBL281301	CCCCc1oc2ccccc2c1C(=O)c1ccc2c(Br)c(OC(Cc3ccccc3)C(=O)O)ccc2c1
CHEMBL1084870	CC(C)CC(Oc1c(Br)cc(-c2ccc(-c3c(Cc4ccccc4)oc4ccccc34)cc2)cc1Br)C(=O)O
CHEMBL24900	O=C(O)c1ccc(S(=O)(=O)Oc2ccc(-c3ccc(-c4coc5ccccc45)cc3)cc2)cc1O
CHEMBL3350943	O=C(O)C(Cc1ccccc1)Oc1ccc(-c2ccc(-c3c(Cc4ccccc4)oc4ncccc34)cc2)cc1
CHEMBL24712	Oc1c(I)cc(-c2ccc(-c3c(Cc4ccccc4)sc4ccccc34)cc2)cc1I
CHEMBL25628	COc1cccc(-c2cc(-c3ccc(-c4c(Cc5ccccc5)sc5ccccc45)cc3)cc(Br)c2OCC(=O)O)c1
CHEMBL24481	O=C(O)c1ccc(S(=O)(=O)Oc2ccc(-c3ccc(-c4c(C(=O)c5ccccc5)oc5ccccc45)cc3)cc2C2CCCC2)cc1O
CHEMBL280647	CCCCc1oc2ccccc2c1C(O)c1ccc(-c2ccc(O)cc2)cc1
CHEMBL25189	CCCCCCC(Oc1c(Br)cc(-c2ccc(-c3c(Cc4ccccc4)oc4ccccc34)cc2)cc1Br)C(=O)O
CHEMBL1082299	O=C(O)C(CCc1ccccc1)Oc1c(Br)cc(-c2ccc(-c3c(Cc4ccccc4)sc4ccccc34)cc2)cc1Br
CHEMBL287278	O=C(O)c1cccc(S(=O)(=O)Oc2ccc(-c3ccc(-c4c(Cc5ccccc5)oc5ccccc45)cc3)cc2)c1
CHEMBL26399	CCCCC(Oc1c(Br)cc(-c2ccc(-c3c(Cc4ccccc4)oc4ccccc34)cc2)cc1Br)C(=O)O
CHEMBL1086227	COc1ccc(-c2cc(-c3ccc(-c4c(Cc5ccccc5)oc5ccccc45)cc3)ccc2OC(Cc2ccccc2)C(=O)O)cc1
CHEMBL3350946	O=C(O)C(Cc1ccccc1)Oc1ccc(-c2ccc(-c3c(Cc4nccs4)sc4ccccc34)cc2)cc1
CHEMBL24003	O=C(O)COc1c(Br)cc(-c2ccc(-c3c(Cc4ccccc4)sc4ccccc34)cc2)cc1Br
CHEMBL3350940	Cc1sc(Cc2ccccc2)c(-c2ccc(-c3ccc(OC(Cc4ccccc4)C(=O)O)cc3)cc2)c1C
CHEMBL1084830	CC(Oc1ccc(-c2ccc(-c3c(Cc4ccccc4)oc4ccccc34)cc2)cc1)C(=O)O
CHEMBL1086230	O=C(O)C(Cc1ccccc1)Oc1ccc(-c2ccc(-c3c(Cc4ccccc4)oc4ccccc34)cc2)cc1C1CCCC1
CHEMBL1083714	O=C(O)C(Cc1ccccc1)Oc1c(Br)cc(-c2ccc(-c3c(Cc4ccccc4)sc4ccccc34)cc2)cc1Br
CHEMBL3350948	O=C(O)C(CCN1C(=O)c2ccccc2C1=O)Oc1ccc(-c2ccc(-c3c(Cc4ccccc4)oc4ccccc34)cc2)cc1
CHEMBL279936	CCCCc1oc2ccccc2c1Cc1ccc(-c2ccc(OCC(=O)O)cc2)cc1
CHEMBL25594	COC(=O)C(CCNC(=O)c1ccccc1C(=O)O)Oc1c(Br)cc(-c2ccc(-c3c(Cc4ccccc4)sc4ccccc34)cc2)cc1Br
CHEMBL278092	COc1ccc(-c2cc(-c3ccc(-c4c(Cc5ccccc5)sc5ccccc45)cc3)cc(Br)c2OCC(=O)O)cc1
CHEMBL1082298	O=C(O)C(Cc1ccccc1)Oc1ccc(-c2ccc(-c3c(Cc4ccccc4)sc4ccccc34)cc2)cc1-c1ccc(Cl)cc1
CHEMBL278094	O=C(O)c1ccc(S(=O)(=O)Oc2ccc(-c3ccc(-c4c(C(=O)c5ccccc5)oc5ccccc45)cc3)cc2[N+](=O)[O-])cc1O
CHEMBL284363	O=C(O)c1ccccc1C(=O)Nc1cc(-c2ccc(-c3c(Cc4ccccc4)oc4ccccc34)cc2)ccc1O
CHEMBL25178	CC(=O)Oc1cc(S(=O)(=O)Oc2ccc(-c3ccc(-c4coc5ccccc45)cc3)cc2)ccc1C(=O)O
CHEMBL284765	CCOc1ccc(-c2cc(-c3ccc(-c4c(Cc5ccccc5)sc5ccccc45)cc3)ccc2OCC(=O)O)cc1
CHEMBL26554	CC(Cc1ccccc1)(Oc1ccc(-c2ccc(-c3c(Cc4ccccc4)oc4ccccc34)cc2)cc1)C(=O)O
CHEMBL286007	CCCCc1oc2ccccc2c1-c1ccc(-c2ccc(O)cc2)cc1
CHEMBL1082448	CCC(Oc1c(Br)cc(-c2ccc(-c3c(Cc4ccccc4)oc4ccccc34)cc2)cc1Br)C(=O)O
CHEMBL24331	O=C(O)c1ccc(S(=O)(=O)Oc2ccc(-c3ccc(-c4c(Cc5ccccc5)oc5ccccc45)cc3)cc2C2CCCC2)cc1O
CHEMBL278096	CCCCc1oc2ccccc2c1C(O)c1ccc2c(Br)c(O)ccc2c1
CHEMBL25322	O=C(O)c1ccccc1C(=O)NCCC(Oc1c(Br)cc(-c2ccc(-c3c(Cc4ccccc4)sc4ccccc34)cc2)cc1Br)C(=O)O
CHEMBL23998	O=C(O)c1ccc(S(=O)(=O)Oc2ccc(-c3ccc(-c4c(Cc5ccccc5)oc5ccccc45)cc3)cc2)cc1O
CHEMBL280969	CCCCc1oc2ccccc2c1C(O)c1ccc(-c2cc(Br)c(O)c(Br)c2)cc1
CHEMBL25995	Oc1ccc(Cc2sc3ccccc3c2-c2ccc(-c3ccc(O)cc3)cc2)cc1
CHEMBL25395	COc1cc(-c2cc(-c3ccc(-c4c(Cc5ccccc5)sc5ccccc45)cc3)ccc2OCC(=O)O)cc(OC)c1OC
CHEMBL24267	Oc1c(Br)cc(-c2ccc(-c3c(Cc4ccccc4)sc4ccccc34)cc2)cc1Br
CHEMBL25486	O=C(O)C(CCN1C(=O)c2ccccc2C1=O)Oc1c(Br)cc(-c2ccc(-c3c(Cc4ccccc4)sc4ccccc34)cc2)cc1Br
CHEMBL429385	COc1cccc(-c2cc(-c3ccc(-c4c(Cc5ccccc5)sc5ccccc45)cc3)ccc2OCC(=O)O)c1OC
CHEMBL1086229	Cc1cc(-c2ccc(-c3c(Cc4ccccc4)oc4ccccc34)cc2)cc(C)c1OC(Cc1ccccc1)C(=O)O
CHEMBL280992	O=C(O)c1ccc(COc2ccc(-c3ccc(-c4c(Cc5ccccc5)oc5ccccc45)cc3)cc2)cc1
CHEMBL285308	O=C(O)c1ccc(S(=O)(=O)Oc2ccc(-c3ccc(-c4c(Cc5ccccc5)sc5ccccc45)cc3)cc2Br)cc1O
CHEMBL3350947	O=C(O)C(Cc1ccccc1)Oc1ccc(-c2ccc(-c3c(Cc4ccccc4)oc4ccc(F)cc34)cc2)cc1
CHEMBL24096	CCCCc1oc2ccccc2c1Cc1ccc2c(Br)c(OCC(=O)O)ccc2c1
CHEMBL281687	Cc1oc(-c2ccc(C(F)(F)F)cc2)nc1-c1cccc(-c2ccc(OC(Cc3ccccc3)C(=O)O)cc2)c1
CHEMBL1085961	O=C(O)C(CCc1ccccc1)Oc1ccc(-c2ccc(-c3c(Cc4ccccc4)oc4ccccc34)cc2)cc1
CHEMBL23989	CCCCc1oc2ccccc2c1Cc1ccc2c(Br)c(O)ccc2c1
CHEMBL279242	CCCCc1oc2ccccc2c1-c1ccc(-c2ccc(OC(Cc3ccccc3)C(=O)O)cc2)cc1
CHEMBL282113	Cc1oc(-c2ccc(C(F)(F)F)cc2)nc1-c1ccc(-c2ccc(OCC(=O)O)cc2)cc1
CHEMBL190535	COc1ccc(Cc2sc3ccccc3c2-c2ccc(-c3ccc(OC(Cc4ccccc4)C(=O)O)cc3)cc2)c(OC)c1
CHEMBL26216	Cc1oc(-c2ccc(C(F)(F)F)cc2)nc1-c1ccc(-c2cc(Br)c(OC(Cc3ccccc3)C(=O)O)c(Br)c2)cc1
CHEMBL25821	CCCCc1oc2ccccc2c1C(O)c1ccc2cc(O)ccc2c1
CHEMBL282708	CCCCc1oc2ccccc2c1Cc1ccc2c(I)c(OC(Cc3ccccc3)C(=O)O)ccc2c1
CHEMBL24201	CCCCc1oc2ccccc2c1Cc1ccc2cc(O)ccc2c1
CHEMBL1084871	O=C(O)C(Cc1ccccc1)Oc1ccc(-c2ccc(-c3c(Cc4ccccc4)sc4ccccc34)cc2)cc1
CHEMBL3350944	Cc1ccc2oc(Cc3ccccc3)c(-c3ccc(-c4ccc(OC(Cc5ccccc5)C(=O)O)cc4)cc3)c2c1
CHEMBL24843	COc1ccc(-c2cc(-c3ccc(-c4c(Cc5ccccc5)sc5ccccc45)cc3)ccc2OCC(=O)O)cc1
CHEMBL3350938	CC1(C)Oc2ccc(Cc3sc4ccccc4c3-c3ccc(-c4ccc(OC(Cc5ccccc5)C(=O)O)cc4)cc3)cc2O1
CHEMBL1086499	CCCCc1sc2ccccc2c1-c1ccc(-c2ccc(OC(Cc3ccccc3)C(=O)O)cc2)cc1
CHEMBL282855	Cc1oc(-c2ccc(C(F)(F)F)cc2)nc1-c1ccc2c(Br)c(OCC(=O)O)ccc2c1
CHEMBL24557	CCCCc1oc2ccccc2c1Cc1ccc(-c2ccc(OCn3cnnn3)cc2)cc1
CHEMBL1082297	COc1ccc(-c2cc(-c3ccc(-c4c(Cc5ccccc5)sc5ccccc45)cc3)ccc2OC(Cc2ccccc2)C(=O)O)cc1
CHEMBL1083272	COc1ccc(Cc2sc3ccccc3c2-c2ccc(-c3ccc(OC(Cc4ccccc4)C(=O)O)cc3)cc2)cc1
CHEMBL193134	O=C(O)C(Oc1ccc(-c2ccc(-c3c(Cc4ccccc4)oc4ccccc34)cc2)cc1)c1ccccc1
CHEMBL282306	Oc1ccc(-c2ccc(-c3c(Cc4ccccc4)oc4ccccc34)cc2)cc1
CHEMBL24524	Cc1cc(-c2ccc(-c3c(Cc4ccccc4)oc4ccccc34)cc2)cc(C)c1OS(=O)(=O)c1ccc(C(=O)O)c(O)c1
CHEMBL285307	O=C(O)c1ccc(S(=O)(=O)Oc2c(Br)cc(-c3ccc(-c4c(Cc5ccccc5)sc5ccccc45)cc3)cc2Br)cc1O
CHEMBL24005	CCCCc1oc2ccccc2c1C(O)c1ccc(-c2ccc(OCC(=O)O)cc2)cc1
CHEMBL24607	COc1ccc(-c2cc(-c3ccc(-c4c(Cc5ccccc5)sc5ccccc45)cc3)cc(Br)c2OCC(=O)O)c(OC)c1
CHEMBL24032	Oc1ccc(-c2ccc(-c3c(Cc4ccc(O)cc4O)sc4ccccc34)cc2)cc1
CHEMBL24068	CCCCc1oc2ccccc2c1-c1ccc(-c2ccc(OCC(=O)O)cc2)cc1
CHEMBL280388	Cc1oc(-c2ccc(C(F)(F)F)cc2)nc1-c1ccc(-c2cc(Br)c(O)c(Br)c2)cc1
CHEMBL3350942	O=C(O)C(Cc1ccccc1)Oc1ccc(-c2ccc(-c3oc4ccccc4c3Cc3ccccc3)cc2)cc1
CHEMBL25243	CCCCc1oc2ccccc2c1Cc1ccc2c(Br)c(OC(Cc3ccccc3)C(=O)O)ccc2c1
CHEMBL284763	O=C(O)CNc1cc(-c2ccc(-c3c(Cc4ccccc4)oc4ccccc34)cc2)ccc1OCCc1ccccc1
CHEMBL283635	O=C(O)COc1ccc(-c2ccc(-c3c(Cc4ccccc4)sc4ccccc34)cc2)cc1Br
CHEMBL24501	O=C(c1ccccc1)c1oc2ccccc2c1-c1ccc(-c2ccc(O)cc2)cc1
CHEMBL538903	O=C(O)c1ccc(S(=O)(=O)Oc2ccc(-c3ccc(-c4c(Cc5ccccc5)oc5ccccc45)cc3)cc2[N+](=O)[O-])cc1O
CHEMBL187610	O=C(O)C(Cc1ccccc1)Oc1ccc(-c2ccc(-c3c(Cc4ccccc4)sc4ccccc34)cc2)cc1Br
CHEMBL1083271	O=C(O)C(Cc1ccccc1)Oc1ccc(-c2ccc(-c3c(Cc4ccc(F)cc4)sc4ccccc34)cc2)cc1
CHEMBL1085070	CCCCc1sc2ccccc2c1-c1ccc(-c2ccc(OC(C(=O)O)c3ccccc3)cc2)cc1
CHEMBL370307	COc1ccc(Cc2sc3ccccc3c2-c2ccc(-c3ccc(OC(Cc4ccccc4)C(=O)O)cc3)cc2)cc1OC
CHEMBL26100	CCCCc1oc2ccccc2c1Cc1ccc2c(Br)c(OCn3cnnn3)ccc2c1
CHEMBL282372	O=C(O)COc1ccc(-c2ccc(-c3c(Cc4ccccc4)oc4ccccc34)cc2)cc1C1CCCC1
CHEMBL25881	Cc1oc(-c2ccc(C(F)(F)F)cc2)nc1-c1ccc(-c2ccc(OC(Cc3ccccc3)C(=O)O)cc2)cc1
CHEMBL24606	Oc1ccc(-c2ccc(-c3c(Cc4ccccc4)sc4ccccc34)cc2)cc1Br
CHEMBL1083269	O=C(c1ccccc1)c1oc2ccccc2c1-c1ccc(-c2ccc(OC(Cc3ccccc3)C(=O)O)cc2)cc1
CHEMBL25368	O=C(O)c1ccc(S(=O)(=O)Oc2ccc(-c3ccc(-c4c(Cc5ccccc5)sc5ccccc45)cc3)cc2)cc1O
CHEMBL24680	CCCCc1oc2ccccc2c1Cc1ccc2c(I)c(O)ccc2c1
CHEMBL284664	CCCCc1sc2ccccc2c1-c1ccc(-c2ccc(O)cc2)cc1
CHEMBL24213	O=C(O)COc1ccc(-c2ccc(-c3c(Cc4ccccc4)sc4ccccc34)cc2)cc1-c1ccccc1
CHEMBL3350941	O=C(O)C(Cc1ccccc1)Oc1ccc(-c2ccc(-c3ccsc3Cc3ccccc3)cc2)cc1
CHEMBL3350939	O=C(O)C(Cc1ccccc1)Oc1ccc(-c2ccc(-c3c(Cc4ccc(O)cc4O)sc4ccccc34)cc2)cc1
CHEMBL25584	O=C(O)CCCOc1ccc(-c2ccc(-c3c(Cc4ccccc4)sc4ccccc34)cc2)cc1Br
CHEMBL280198	O=C(O)CCNc1cc(-c2ccc(-c3c(Cc4ccccc4)oc4ccccc34)cc2)ccc1OCCc1ccccc1
CHEMBL284471	COc1ccc(-c2cc(-c3ccc(-c4c(Cc5ccccc5)sc5ccccc45)cc3)cc(-c3ccc(OC)cc3)c2OCC(=O)O)cc1
CHEMBL1086228	O=C(O)C(Cc1ccccc1)Oc1ccc(-c2ccc(-c3c(Cc4ccccc4)oc4ccccc34)cc2)cc1[N+](=O)[O-]
CHEMBL3907505	O=C(O)c1cccc(S(=O)(=O)Nc2ccc(-c3nc4cc(NS(=O)(=O)c5cccc(C(=O)O)c5)ccc4o3)cc2)c1
CHEMBL3903813	O=S(=O)(Nc1ccc(-c2nc3cc(NS(=O)(=O)c4ccccc4)ccc3o2)cc1)c1ccccc1
CHEMBL3937258	CCCS(=O)(=O)Nc1ccc(-c2nc3cc(NS(=O)(=O)CCC)ccc3o2)cc1
CHEMBL3894879	O=S(=O)(Nc1ccc(-c2nc3cc(NS(=O)(=O)c4cccc(F)c4)ccc3o2)cc1)c1cccc(F)c1
CHEMBL3943318	Nc1ccc(S(=O)(=O)Nc2ccc(-c3nc4cc(NS(=O)(=O)c5ccc(N)cc5)ccc4o3)cc2)cc1
CHEMBL3922861	O=S(=O)(Nc1ccc(-c2nc3cc(NS(=O)(=O)c4ccccc4F)ccc3o2)cc1)c1ccccc1F
CHEMBL3983061	O=S(=O)(Nc1ccc(-c2nc3cc(NS(=O)(=O)c4ccccc4Br)ccc3o2)cc1)c1ccccc1Br
CHEMBL3899371	O=S(=O)(Nc1ccc(-c2nc3cc(NS(=O)(=O)c4ccccc4C(F)(F)F)ccc3o2)cc1)c1ccccc1C(F)(F)F
CHEMBL3960743	COC(=O)c1ccccc1S(=O)(=O)Nc1ccc(-c2nc3cc(NS(=O)(=O)c4ccccc4C(=O)OC)ccc3o2)cc1
CHEMBL3919412	COc1cccc(S(=O)(=O)Nc2ccc(-c3nc4cc(NS(=O)(=O)c5cccc(OC)c5)ccc4o3)cc2)c1
CHEMBL3933283	COC(=O)c1cccc(S(=O)(=O)Nc2ccc(-c3nc4cc(NS(=O)(=O)c5cccc(C(=O)OC)c5)ccc4o3)cc2)c1
CHEMBL3938421	O=S(=O)(Nc1ccc(-c2nc3cc(NS(=O)(=O)c4cccc(O)c4)ccc3o2)cc1)c1cccc(O)c1
CHEMBL3950773	Cc1ccccc1S(=O)(=O)Nc1ccc(-c2nc3cc(NS(=O)(=O)c4ccccc4C)ccc3o2)cc1
CHEMBL3924724	O=c1ccc2cc(S(=O)(=O)Nc3ccc(-c4nc5cc(NS(=O)(=O)c6ccc7oc(=O)ccc7c6)ccc5o4)cc3)ccc2o1
CHEMBL3975683	O=S(=O)(Nc1ccc(-c2nc3cc(NS(=O)(=O)c4ccc(Cl)cc4)ccc3o2)cc1)c1ccc(Cl)cc1
CHEMBL3970551	O=S(=O)(Nc1ccc(-c2nc3cc(NS(=O)(=O)c4cccc(C(F)(F)F)c4)ccc3o2)cc1)c1cccc(C(F)(F)F)c1
CHEMBL3978029	O=C(O)c1ccc(S(=O)(=O)Nc2ccc(-c3nc4cc(NS(=O)(=O)c5ccc(C(=O)O)cc5)ccc4o3)cc2)cc1
CHEMBL3904891	O=S(=O)(Nc1ccc(-c2nc3cc(NS(=O)(=O)c4cccc(Cl)c4)ccc3o2)cc1)c1cccc(Cl)c1
CHEMBL3986320	O=S(=O)(Nc1ccc(-c2nc3cc(NS(=O)(=O)c4ccc(O)cc4)ccc3o2)cc1)c1ccc(O)cc1
CHEMBL3924343	O=C(O)c1ccccc1S(=O)(=O)Nc1ccc(-c2nc3cc(NS(=O)(=O)c4ccccc4C(=O)O)ccc3o2)cc1
CHEMBL3952406	O=S(=O)(Nc1ccc(-c2nc3ccc(NS(=O)(=O)c4ccc5ccccc5c4)cc3[nH]2)cc1)c1ccc2ccccc2c1
CHEMBL3980253	O=S(=O)(Nc1ccc(-c2nc3cc(NS(=O)(=O)c4ccc5nsnc5c4)ccc3o2)cc1)c1ccc2nsnc2c1
CHEMBL3942054	O=S(=O)(Nc1ccc(-c2nc3cc(NS(=O)(=O)c4cccc(Br)c4)ccc3o2)cc1)c1cccc(Br)c1
CHEMBL3890411	Cc1cccc(S(=O)(=O)Nc2ccc(-c3nc4cc(NS(=O)(=O)c5cccc(C)c5)ccc4o3)cc2)c1
CHEMBL3908434	O=S(=O)(Nc1ccc(-c2nc3cc(NS(=O)(=O)c4ccc(C(F)(F)F)cc4)ccc3o2)cc1)c1ccc(C(F)(F)F)cc1
CHEMBL3115908	Cc1ccc(S(=O)(=O)Nc2ccc(-c3nc4ccc(NS(=O)(=O)c5ccc(C)cc5)cc4[nH]3)cc2)cc1
CHEMBL3928317	O=[N+]([O-])c1cccc(S(=O)(=O)Nc2ccc(-c3nc4cc(NS(=O)(=O)c5cccc([N+](=O)[O-])c5)ccc4o3)cc2)c1
CHEMBL3979736	O=S(=O)(Nc1ccc(-c2nc3cc(NS(=O)(=O)c4ccc(Br)cc4)ccc3o2)cc1)c1ccc(Br)cc1
CHEMBL3947198	COc1ccc(S(=O)(=O)Nc2ccc(-c3nc4cc(NS(=O)(=O)c5ccc(OC)cc5)ccc4o3)cc2)cc1
CHEMBL3983712	O=S(=O)(Nc1ccc(-c2nc3cc(NS(=O)(=O)c4ccccc4Cl)ccc3o2)cc1)c1ccccc1Cl
CHEMBL3952045	COC(=O)c1ccc(S(=O)(=O)Nc2ccc(-c3nc4cc(NS(=O)(=O)c5ccc(C(=O)OC)cc5)ccc4o3)cc2)cc1
CHEMBL3951335	O=S(=O)(Nc1ccc(-c2nc3cc(NS(=O)(=O)c4ccc5ncsc5c4)ccc3o2)cc1)c1ccc2ncsc2c1
CHEMBL3955935	O=[N+]([O-])c1ccc(S(=O)(=O)Nc2ccc(-c3nc4cc(NS(=O)(=O)c5ccc([N+](=O)[O-])cc5)ccc4o3)cc2)cc1
CHEMBL3906378	N#Cc1ccc(S(=O)(=O)Nc2ccc(-c3nc4cc(NS(=O)(=O)c5ccc(C#N)cc5)ccc4o3)cc2)cc1
CHEMBL3919336	O=S(=O)(Cc1ccccc1)Nc1ccc(-c2nc3cc(NS(=O)(=O)Cc4ccccc4)ccc3o2)cc1
CHEMBL3967047	O=[N+]([O-])c1ccccc1S(=O)(=O)Nc1ccc(-c2nc3cc(NS(=O)(=O)c4ccccc4[N+](=O)[O-])ccc3o2)cc1
CHEMBL3912547	O=S(=O)(Nc1ccc(-c2nc3cc(NS(=O)(=O)c4cccc5nsnc45)ccc3o2)cc1)c1cccc2nsnc12
CHEMBL3894125	CS(=O)(=O)Nc1ccc(-c2nc3cc(NS(C)(=O)=O)ccc3o2)cc1
CHEMBL3953543	O=S(=O)(Nc1ccc(-c2nc3cc(NS(=O)(=O)C(F)(F)F)ccc3o2)cc1)C(F)(F)F
CHEMBL3978830	COc1ccccc1S(=O)(=O)Nc1ccc(-c2nc3cc(NS(=O)(=O)c4ccccc4OC)ccc3o2)cc1
CHEMBL3915348	N#Cc1ccccc1S(=O)(=O)Nc1ccc(-c2nc3cc(NS(=O)(=O)c4ccccc4C#N)ccc3o2)cc1
CHEMBL3934460	O=S(=O)(Nc1ccc(-c2nc3cc(NS(=O)(=O)c4cccc5ccccc45)ccc3o2)cc1)c1cccc2ccccc12
CHEMBL3040216	CC1=CCC(C(=O)N=C2CC=C(S(=O)(=O)O)c3cc(S(=O)(=O)O)cc(S(=O)(=O)O)c32)=CC1=NC(=O)C1=CC=CC(=NC(=O)N=C2C=CC=C(C(=O)N=C3CC(C(=O)N=C4CC=C(S(=O)(=O)O)c5cc(S(=O)(=O)O)cc(S(=O)(=O)O)c54)=CC=C3C)C2)C1
CHEMBL3947125	O=S(=O)(Nc1ccc(-c2nc3cc(NS(=O)(=O)c4cccc5nonc45)ccc3o2)cc1)c1cccc2nonc12
CHEMBL3910488	O=S(=O)(Nc1ccc(-c2nc3cc(NS(=O)(=O)c4ccccc4O)ccc3o2)cc1)c1ccccc1O
CHEMBL3954893	Nc1ccccc1S(=O)(=O)Nc1ccc(-c2nc3cc(NS(=O)(=O)c4ccccc4N)ccc3o2)cc1
CHEMBL3966262	Nc1cccc(S(=O)(=O)Nc2ccc(-c3nc4cc(NS(=O)(=O)c5cccc(N)c5)ccc4o3)cc2)c1
CHEMBL3913878	O=S(=O)(Nc1ccc(-c2nc3cc(NS(=O)(=O)c4ccc(F)cc4)ccc3o2)cc1)c1ccc(F)cc1
CHEMBL3975456	O=S(=O)(Nc1ccc(-c2nc3cc(NS(=O)(=O)c4cccs4)ccc3o2)cc1)c1cccs1
CHEMBL3934352	N#Cc1cccc(S(=O)(=O)Nc2ccc(-c3nc4cc(NS(=O)(=O)c5cccc(C#N)c5)ccc4o3)cc2)c1
CHEMBL3897228	CS(=O)(=O)c1ccc(OC2c3cc(Cl)cc(Cl)c3CC2N2CC(O)C2)cc1
CHEMBL3985610	Cn1ccn(-c2cccc(OC3c4ccccc4CC3N3CCCC3)c2)c1=O
CHEMBL3943573	CN1CCCN(C2Cc3c(Cl)cc(Cl)cc3C2Oc2ccc(S(C)(=O)=O)cc2)CC1
CHEMBL3929014	CS(=O)(=O)c1ccc(OC2c3cc(Cl)ccc3CC2N2CCNCC2)cc1
CHEMBL3948291	O=C1OCc2cc(OC3c4ccccc4CC3N3CCCC3)ccc21
CHEMBL3892592	CC(=O)Nc1cccc(OC2c3ccccc3CC2N2CCCC2)c1
CHEMBL3967635	CS(=O)(=O)c1ccc(OC2c3cc(Cl)cc(Cl)c3CC2N2CCCNCC2)c(Cl)c1
CHEMBL3938033	Cc1nnc(C)n1-c1ccc(OC2c3cc(Cl)cc(Cl)c3CC2N2CCCNCC2)cc1
CHEMBL3895884	CN(C)CCN(C)C1Cc2c(Cl)cc(Cl)cc2C1Oc1ccc(S(C)(=O)=O)cc1
CHEMBL3895777	c1ccc2c(c1)CC(N1CCCC1)C2Oc1ccc(-c2nccs2)cc1
CHEMBL3974787	COCCN1CCCN(C2Cc3c(Cl)cc(Cl)cc3C2Oc2ccc(S(C)(=O)=O)cc2)CC1
CHEMBL3949677	Cc1nnc(C)n1-c1ccc(OC2c3cc(Cl)cc(Cl)c3CC2N2CCC(O)C2)c(F)c1
CHEMBL3894965	CS(=O)(=O)c1ccc(OC2c3cc(Cl)cc(Cl)c3CC2N2CCCN(CCO)CC2)cc1
CHEMBL3893158	CS(=O)(=O)c1ccc(OC2c3cc(Cl)cc(Cl)c3CC2N2CCNCC2)cc1
CHEMBL3914729	CS(=O)(=O)c1ccc(OC2c3cc(Cl)cc(Cl)c3CC2N2CCCNCC2)cc1
CHEMBL3920102	NC1CCCN(C2Cc3c(Cl)cc(Cl)cc3C2Oc2ccc(-n3cncn3)cc2)C1
CHEMBL3962677	CS(=O)(=O)c1ccc(OC2c3ccccc3CC2N2CCNCC2)cc1
CHEMBL3966292	CN1CC2CN(C3Cc4c(Cl)cc(Cl)cc4C3Oc3ccc(S(C)(=O)=O)cc3)CC2C1
CHEMBL3930910	CS(=O)(=O)c1ccc(OC2c3cc(Cl)cc(F)c3CC2N2CCCC2)cc1
CHEMBL3906332	CS(=O)(=O)c1ccc(OC2c3cc(F)cc(Cl)c3CC2N2CCNCC2)cc1
CHEMBL3948761	CC(=O)Nc1ccc(OC2c3ccccc3CC2N2CCCC2)cc1
CHEMBL3916229	CC1CN(C2Cc3c(Cl)cc(Cl)cc3C2Oc2ccc(S(C)(=O)=O)cc2)CCN1
CHEMBL3892812	O=C1CCC(=O)N1c1cccc(OC2c3ccccc3CC2N2CCCC2)c1
CHEMBL3905760	c1ccc2c(c1)CC(N1CCCC1)C2Oc1cccc2cccnc12
CHEMBL3947901	NC1CCCN(C2Cc3c(Cl)cc(Cl)cc3C2Oc2ccc(-n3ccnc3)cc2)C1
CHEMBL3977928	NS(=O)(=O)c1ccc(OC2c3ccccc3CC2N2CCCC2)c(Cl)c1Cl
CHEMBL3923776	O=C1CCCN1c1cccc(OC2c3ccccc3CC2N2CCCC2)c1
CHEMBL3977522	Cc1nncn1-c1ccc(OC2c3ccccc3CC2N2CCCC2)cc1
CHEMBL3963951	Cc1nnc(C)n1-c1ccc(OC2c3cc(Cl)ccc3CC2N2CCC(O)C2)c(Cl)c1
CHEMBL3956951	Cc1nnc(C)n1-c1ccc(OC2c3ccccc3CC2N2CCCC2)cc1
CHEMBL3935176	CC(=O)Nc1cccc(OC2c3ccccc3CC2N2CCCC(N)C2)c1
CHEMBL3943277	CS(=O)(=O)c1ccc(OC2c3cc(Cl)cc(Cl)c3CC2N2CCC3(CCNC3)C2)cc1
CHEMBL3916425	CS(=O)(=O)c1ccc(OC2c3c(ccc(Cl)c3Cl)CC2N2CCCNCC2)cc1
CHEMBL3957418	O=c1[nH]ccn1-c1cccc(OC2c3ccccc3CC2N2CCCC2)c1
CHEMBL3983029	CN1CCN(C2Cc3c(Cl)cc(Cl)cc3C2Oc2ccc(S(C)(=O)=O)cc2)CC1
CHEMBL3934310	CS(=O)(=O)c1ccc(OC2c3cc(Cl)cc(F)c3CC2N2CCNCC2)cc1
CHEMBL3976498	O=C1OCCN1c1cccc(OC2c3ccccc3CC2N2CCCC2)c1
CHEMBL3909954	Cc1nnc(C)n1-c1ccc(OC2c3cc(Cl)ccc3CC2N2CCCC2)c(Cl)c1
CHEMBL3985020	N#Cc1ccc(OC2c3ccccc3CC2N2CCCC2)cc1
CHEMBL3954374	Cc1nnc(C)n1-c1ccc(OC2c3cc(Cl)cc(Cl)c3CC2N2CCCN(C)CC2)cc1
CHEMBL3907461	CS(=O)(=O)c1ccc(OC2c3cc(Cl)cc(Cl)c3CC2N2CCCC(NCCF)C2)cc1
CHEMBL3924446	Cc1c(OC2c3ccccc3CC2N2CCCC2)ccc(-n2c(C)nnc2C)c1C
CHEMBL3920420	Cc1nnc(C)n1-c1ccc(OC2c3ccccc3CC2N2CCCC2)c(Cl)c1
CHEMBL3900887	Cc1noc(C)c1-c1ccc(OC2c3ccccc3CC2N2CCCC2)cc1
CHEMBL3986104	NS(=O)(=O)c1ccc(OC2c3ccccc3CC2N2CCCC2)cc1
CHEMBL3897365	CS(=O)(=O)c1ccc(OC2c3cc(F)ccc3CC2N2CCNCC2)cc1
CHEMBL3946706	Cc1nnc(C)n1-c1ccc(OC2c3ccccc3CC2N2CCCC2)c(C(F)(F)F)c1
CHEMBL3904640	NC1CCCN(C2Cc3c(Cl)cc(Cl)cc3C2Oc2ccc(S(N)(=O)=O)c(Cl)c2Cl)C1
CHEMBL3976954	CS(=O)(=O)c1ccc(OC2c3ccccc3CC2N2CCCC2)c(Cl)c1Cl
CHEMBL3968418	CS(=O)(=O)c1ccc(OC2c3ccccc3CC2N2CCCC2)cc1
CHEMBL3896822	O=S1(=O)CCCN1c1cccc(OC2c3ccccc3CC2N2CCCC2)c1
CHEMBL3962659	NC(=O)Nc1cccc(OC2c3ccccc3CC2N2CCCC(N)C2)c1
CHEMBL3965126	Cc1nnc(C2CC2)n1-c1ccc(OC2c3ccccc3CC2N2CCCC2)cc1
CHEMBL3897294	CNS(=O)(=O)c1ccc(OC2c3ccccc3CC2N2CCCC2)c(Cl)c1Cl
CHEMBL3946835	CS(=O)(=O)c1ccc(OC2c3cc(Cl)cc(Cl)c3CC2N2CCCC(N)C2)cc1
CHEMBL3915230	CC(=O)Nc1cc(OC2c3ccccc3CC2N2CCCC2)ccn1
CHEMBL3905100	CN(C)CCCN(C)C1Cc2c(Cl)cc(Cl)cc2C1Oc1ccc(S(C)(=O)=O)cc1
CHEMBL3921160	CS(=O)(=O)c1ccc(OC2c3cc(Cl)cc(Cl)c3CC2N2CC3CNCC3C2)cc1
CHEMBL3925415	CS(=O)(=O)c1ccc(OC2c3c(Cl)cc(Cl)cc3CC2N2CCNCC2)cc1
CHEMBL3967976	CCN(CC)C(=O)c1ccc(OC2c3ccccc3CC2N2CCCC2)cc1
CHEMBL3978001	CS(=O)(=O)c1ccc(OC2c3cc(Cl)cc(Cl)c3CC2N2CCCC(NCCO)C2)cc1
CHEMBL3961582	NC1CCCN(C2Cc3ccccc3C2Oc2ccc(S(N)(=O)=O)c(Cl)c2Cl)C1
CHEMBL3986186	CS(=O)(=O)c1ccc(OC2c3cc(Cl)c(Cl)cc3CC2N2CCCNCC2)cc1
CHEMBL307007	CCn1ccc2ccc3c4[nH]c5ccccc5c4c4c(c3c21)C(=O)NC4=O
CHEMBL307152	Cn1ccc2ccc3c4[nH]c5c(CCCNC6CCC(O)CC6)cccc5c4c4c(c3c21)C(=O)NC4=O
CHEMBL73485	COc1ccc2c(c1)[nH]c1c2c2c(c3c1c(C)cc1ccn(C)c13)C(=O)NC2=O
CHEMBL306527	COc1ccc2[nH]c3c4ccc5ccn(C)c5c4c4c(c3c2c1)C(=O)NC4=O
CHEMBL311851	COc1ccc2c3c4c(c5c(ccc6ccn(C)c65)c3n(CCNC3CCC(O)CC3)c2c1)C(=O)NC4=O
CHEMBL72069	COc1cc2c3[nH]c4ccccc4c3c3c(c2c2c1ccn2C)C(=O)NC3=O
CHEMBL307630	Cn1ccc2ccc3c4[nH]c5c(CCN6CCCCC6)cccc5c4c4c(c3c21)C(=O)NC4=O
CHEMBL76332	Cc1cc2ccn(C)c2c2c3c(c4c5ccc(C(F)(F)F)cc5[nH]c4c12)C(=O)NC3=O
CHEMBL73772	Cn1ccc2ccc3c4[nH]c5c(CCCN6CCOCC6)cccc5c4c4c(c3c21)C(=O)NC4=O
CHEMBL306748	O=C1NC(=O)c2c1c1c(ccc3cc[nH]c31)c1c2c2ccccc2n1CCCO
CHEMBL308252	COc1ccc2c(c1)[nH]c1c3ccc4cc[nH]c4c3c3c(c21)C(=O)NC3=O
CHEMBL441258	CCOc1ccc2c(c1)[nH]c1c3ccc4ccn(C)c4c3c3c(c21)C(=O)NC3=O
CHEMBL307219	COc1cccc2c1[nH]c1c3ccc4ccn(C)c4c3c3c(c21)C(=O)NC3=O
CHEMBL76326	Cn1ccc2ccc3c4[nH]c5c(CCNCCO)cccc5c4c4c(c3c21)C(=O)NC4=O
CHEMBL312292	Cn1ccc2ccc3c4[nH]c5c(CCN6CCC(C(N)=O)CC6)cccc5c4c4c(c3c21)C(=O)NC4=O
CHEMBL75952	COc1ccc2c3c4c(c5c(ccc6ccn(C)c65)c3n(CCN3CCCC3CO)c2c1)C(=O)NC4=O
CHEMBL72808	COC(=O)C1CCN(CCc2cccc3c2[nH]c2c4ccc5ccn(C)c5c4c4c(c32)C(=O)NC4=O)CC1
CHEMBL308994	Cn1ccc2ccc3c4[nH]c5ccc(F)cc5c4c4c(c3c21)C(=O)NC4=O
CHEMBL73742	CCn1ccc2ccc3c(c4c(c5c6ccccc6n(CCCO)c35)C(=O)NC4=O)c21
CHEMBL308541	Cc1cc2ccn(C)c2c2c3c(c4c5ccc(F)cc5[nH]c4c12)C(=O)NC3=O
CHEMBL73718	COc1ccc2c3c4c(c5c(ccc6ccn(C)c65)c3n(CCNCCO)c2c1)C(=O)NC4=O
CHEMBL72754	Cn1ccc2ccc3c(c4c(c5c6ccccc6n(CCCO)c35)C(=O)NC4=O)c21
CHEMBL306114	Cc1ccc2c(c1)[nH]c1c3ccc4ccn(C)c4c3c3c(c21)C(=O)NC3=O
CHEMBL306082	Cc1cc2ccn(C)c2c2c3c(c4c5ccccc5n(CCCCO)c4c12)C(=O)NC3=O
CHEMBL308099	Cn1ccc2ccc3c4[nH]c5cc(O)ccc5c4c4c(c3c21)C(=O)NC4=O
CHEMBL72607	Cn1ccc2cc(F)c3c4[nH]c5ccccc5c4c4c(c3c21)C(=O)NC4=O
CHEMBL310491	Cn1ccc2ccc3c4[nH]c5c(CCN6CCSCC6)cccc5c4c4c(c3c21)C(=O)NC4=O
CHEMBL76499	Cn1ccc2ccc3c4[nH]c5cc(C(F)(F)F)ccc5c4c4c(c3c21)C(=O)NC4=O
CHEMBL73781	COc1ccc2c3c4c(c5c(ccc6ccn(C)c65)c3n(CCCNCCO)c2c1)C(=O)NC4=O
CHEMBL75368	Cn1ccc2ccc3c4[nH]c5c(CCN6CCC(O)CC6)cccc5c4c4c(c3c21)C(=O)NC4=O
CHEMBL73343	COc1ccc2c3c4c(c5c(ccc6ccn(C)c65)c3n(CCCO)c2c1)C(=O)NC4=O
CHEMBL431181	Cn1ccc2ccc3c4[nH]c5cccc(CO)c5c4c4c(c3c21)C(=O)NC4=O
CHEMBL306367	Cc1cc2ccn(C)c2c2c3c(c4c5ccccc5n(C)c4c12)C(=O)NC3=O
CHEMBL73499	Cn1ccc2ccc3c4[nH]c5cccc(F)c5c4c4c(c3c21)C(=O)NC4=O
CHEMBL76337	Cn1ccc2ccc3c4[nH]c5c(CCCNCCO)cccc5c4c4c(c3c21)C(=O)NC4=O
CHEMBL308479	CCc1ccc2c(c1)[nH]c1c3ccc4ccn(C)c4c3c3c(c21)C(=O)NC3=O
CHEMBL306034	COc1ccc2c3c4c(c5c(ccc6ccn(C)c65)c3n(CCCN3CCSCC3)c2c1)C(=O)NC4=O
CHEMBL75953	Cn1ccc2ccc3c4[nH]c5cc(OCc6ccccc6)ccc5c4c4c(c3c21)C(=O)NC4=O
CHEMBL306047	Cn1ccc2ccc3c4[nH]c5c(CCN6CCOCC6)cccc5c4c4c(c3c21)C(=O)NC4=O
CHEMBL307150	Cc1cc2ccn(C)c2c2c3c(c4c5ccccc5[nH]c4c12)C(=O)NC3=O
CHEMBL308979	Cn1ccc2ccc3c4[nH]c5c(CCN6CCCC6CO)cccc5c4c4c(c3c21)C(=O)NC4=O
CHEMBL73080	Cn1ccc2ccc3c4[nH]c5cccc(Br)c5c4c4c(c3c21)C(=O)NC4=O
CHEMBL73413	Cn1ccc2ccc3c4[nH]c5c(CCCO)cccc5c4c4c(c3c21)C(=O)NC4=O
CHEMBL430606	Cn1ccc2ccc3c4[nH]c5c(CCN6CCNCC6)cccc5c4c4c(c3c21)C(=O)NC4=O
CHEMBL306501	COc1ccc2c3c4c(c5c(ccc6ccn(C)c65)c3n(CCCN3CCC(C(N)=O)CC3)c2c1)C(=O)NC4=O
CHEMBL74289	Cn1ccc2ccc3c4[nH]c5cc(Br)ccc5c4c4c(c3c21)C(=O)NC4=O
CHEMBL308594	Cn1ccc2ccc3c4[nH]c5c(CCO)cccc5c4c4c(c3c21)C(=O)NC4=O
CHEMBL76390	Cn1ccc2ccc3c4[nH]c5cc(C#N)ccc5c4c4c(c3c21)C(=O)NC4=O
CHEMBL73832	Cn1ccc2ccc3c4[nH]c5cc(F)ccc5c4c4c(c3c21)C(=O)NC4=O
CHEMBL73764	Cn1ccc2ccc3c4[nH]c5c(CCNC6CCC(O)CC6)cccc5c4c4c(c3c21)C(=O)NC4=O
CHEMBL73751	O=C1NC(=O)c2c1c1c(ccc3cc[nH]c31)c1[nH]c3ccccc3c21
CHEMBL73794	CN1CCN(CCCc2cccc3c2[nH]c2c4ccc5ccn(C)c5c4c4c(c32)C(=O)NC4=O)CC1
CHEMBL76464	COc1ccc2c3c4c(c5c(ccc6ccn(C)c65)c3n(CCCN3CCN(C)CC3)c2c1)C(=O)NC4=O
CHEMBL74637	O=C1NC(=O)c2c1c1c(ccc3cc[nH]c31)c1[nH]c3cc(O)ccc3c21
CHEMBL308116	Cn1ccc2ccc3c4[nH]c5ccccc5c4c4c(c3c21)C(=O)NC4=O
CHEMBL306611	COc1ccc2c(c1)[nH]c1c3ccc4ccn(C)c4c3c3c(c21)C(=O)NC3=O
CHEMBL75984	Cc1ccc2[nH]c3c4ccc5ccn(C)c5c4c4c(c3c2c1)C(=O)NC4=O
CHEMBL75610	COc1ccc2c3c4c(c5c(ccc6ccn(C)c65)c3n(CCN3CCCCC3)c2c1)C(=O)NC4=O
CHEMBL72077	COc1ccc2c3c4c(c5c(ccc6ccn(C)c65)c3n(CCCN3CCOCC3)c2c1)C(=O)NC4=O
CHEMBL310260	COc1ccc2c3c4c(c5c(ccc6ccn(C)c65)c3n(CCO)c2c1)C(=O)NC4=O
CHEMBL72076	CCN(CC)CCCc1cccc2c1[nH]c1c3ccc4ccn(C)c4c3c3c(c21)C(=O)NC3=O
CHEMBL306856	COc1ccc2c3c4c(c5c(ccc6ccn(C)c65)c3n(CCCN3CCC(O)CC3)c2c1)C(=O)NC4=O
CHEMBL3892389	CCNc1ccc(S(=O)(=O)NC)cc1Nc1ncnc2[nH]ccc12
CHEMBL3905097	CNS(=O)(=O)c1ccc(-c2ccccc2)c(Nc2ncnc3[nH]ccc23)c1
CHEMBL3952136	CNS(=O)(=O)c1ccc(N(C)C)c(Nc2ncnc3ccc(Cl)cc23)c1
CHEMBL3813871	CNS(=O)(=O)c1ccc(N(C)C)c(Nc2ncnc3ccc(OC)cc23)c1
CHEMBL3960270	CNS(=O)(=O)c1ccc(N2CCCC2)c(Nc2ncnc3[nH]ccc23)c1
CHEMBL3909313	CNS(=O)(=O)c1ccc(N2C(C)CCC2C)c(Nc2ncnc3[nH]ccc23)c1
CHEMBL3948258	CNS(=O)(=O)c1ccc(SC)c(Nc2cc(Nc3ccc(Cl)cc3)ncn2)c1
CHEMBL3976874	CCCNc1ccc(S(=O)(=O)NC)cc1Nc1ncnc2[nH]ccc12
CHEMBL3955714	CCN(C)c1ccc(S(=O)(=O)NC)cc1Nc1ncnc2[nH]ccc12
CHEMBL3973875	CNS(=O)(=O)c1ccc(OC)c(Nc2cc(Nc3ccc(Cl)cc3)ncn2)c1
CHEMBL3915155	CNS(=O)(=O)c1cccc(Nc2cc(Nc3ccc(Cl)cc3)ncn2)c1
CHEMBL3984331	CNS(=O)(=O)c1ccc(N(C)CC(F)(F)F)c(Nc2ncnc3[nH]ccc23)c1
CHEMBL3932178	CNS(=O)(=O)c1ccc(N2CCCC2C(F)(F)F)c(Nc2cc(Nc3ccc(Cl)cc3)ncn2)c1
CHEMBL3920011	CNS(=O)(=O)c1ccc(N(C)C)c(Nc2ncnc3[nH]cnc23)c1
CHEMBL3896147	CNS(=O)(=O)c1ccc(F)c(Nc2ncnc3[nH]ccc23)c1
CHEMBL3929992	CNS(=O)(=O)c1ccc(N(C)C)c(Nc2ncnc3ncccc23)c1
CHEMBL3895839	CNS(=O)(=O)c1ccc(N(C)C)c(Nc2ncnc3[nH]cc(-c4ccco4)c23)c1
CHEMBL3957440	CNS(=O)(=O)c1ccc(N(C)C)c(Nc2ncnc3[nH]c4ccccc4c23)c1
CHEMBL3911763	CNS(=O)(=O)c1ccc(N(C)C)c(Nc2ncnc3ccc([N+](=O)[O-])cc23)c1
CHEMBL3912821	CNS(=O)(=O)c1ccc(F)c(Nc2cc(Nc3ccc(Cl)cc3)ncn2)c1
CHEMBL3915737	CNS(=O)(=O)c1ccc(N2CCCC2C)c(Nc2cc(Nc3ccc(Cl)cc3)ncn2)c1
CHEMBL3813902	CNc1ccc2ncnc(Nc3cc(S(=O)(=O)NC)ccc3N(C)C)c2c1
CHEMBL3981783	CNc1ccc(S(=O)(=O)NC)cc1Nc1cc(Nc2ccc(Cl)cc2)ncn1
CHEMBL3903801	CNS(=O)(=O)c1ccc(C)c(Nc2cc(Nc3ccc(Cl)cc3)ncn2)c1
CHEMBL3814515	CNS(=O)(=O)c1ccc(N(C)C)c(Nc2ncnc3ccsc23)c1
CHEMBL3912907	CNS(=O)(=O)c1ccc(N2CCCC2C)c(Nc2ncnc3[nH]ccc23)c1
CHEMBL3940073	CNS(=O)(=O)c1ccc(OC(F)(F)F)c(Nc2cc(Nc3ccc(Cl)cc3)ncn2)c1
CHEMBL3913963	CNS(=O)(=O)c1ccc(OCC(F)(F)F)c(Nc2ncnc3[nH]ccc23)c1
CHEMBL3814834	CNS(=O)(=O)c1ccc(N(C)C)c(Nc2ncnc3cc(OC)cc(OC)c23)c1
CHEMBL3930737	CCCNc1ccc(S(=O)(=O)NC)cc1Nc1cc(Nc2ccc(Cl)cc2)ncn1
CHEMBL3983781	CNS(=O)(=O)c1ccc(O)c(Nc2cc(Nc3ccc(Cl)cc3)ncn2)c1
CHEMBL3896012	CNS(=O)(=O)c1ccc(OCC(F)(F)F)c(Nc2cc(Nc3ccc(Cl)cc3)ncn2)c1
CHEMBL3975744	CCOc1ccc(S(=O)(=O)NC)cc1Nc1ncnc2[nH]ccc12
CHEMBL3904479	CNS(=O)(=O)c1ccc(N2CCC(F)(F)C2)c(Nc2ncnc3[nH]ccc23)c1
CHEMBL3956165	CCOc1ccc(S(=O)(=O)NC)cc1Nc1cc(Nc2ccc(Cl)cc2)ncn1
CHEMBL3958807	CCNc1ccc(S(=O)(=O)NC)cc1Nc1cc(Nc2ccc(Cl)cc2)ncn1
CHEMBL3948684	CNS(=O)(=O)c1ccc(OC(F)(F)F)c(Nc2ncnc3[nH]ccc23)c1
CHEMBL3920887	CNS(=O)(=O)c1ccc(N)c(Nc2cc(Nc3ccc(Cl)cc3)ncn2)c1
CHEMBL3954018	CCN(C)c1ccc(S(=O)(=O)NC)cc1Nc1cc(Nc2ccc(Cl)cc2)ncn1
CHEMBL3815093	CNS(=O)(=O)c1ccc(N(C)C)c(Nc2ncnc3cc(OC)c(OC)cc23)c1
CHEMBL3964799	CNS(=O)(=O)c1ccc(N2CCCC(F)(F)C2)c(Nc2cc(Nc3ccc(Cl)cc3)ncn2)c1
CHEMBL3814179	CNS(=O)(=O)c1ccc(N(C)C)c(Nc2ncnc3ccccc23)c1
CHEMBL3952704	CNS(=O)(=O)c1ccc(N2CCCCC2)c(Nc2ncnc3[nH]ccc23)c1
CHEMBL3940816	CNS(=O)(=O)c1ccc(Cl)c(Nc2cc(Nc3ccc(Cl)cc3)ncn2)c1
CHEMBL3964772	CNS(=O)(=O)c1ccc(OC)c(Nc2ncnc3[nH]ccc23)c1
CHEMBL3937137	CNS(=O)(=O)c1ccc(N2CCC(F)(F)C2)c(Nc2cc(Nc3ccc(Cl)cc3)ncn2)c1
CHEMBL3911058	CNS(=O)(=O)c1ccc(N(C)C)c(Nc2ncnc(Nc3ccc(Cl)cc3)n2)c1
CHEMBL3925896	CNS(=O)(=O)c1ccc(N2CCCC(F)(F)C2)c(Nc2ncnc3[nH]ccc23)c1
CHEMBL3894005	CNS(=O)(=O)c1ccc(N(C)C)c(Nc2cc(Nc3ccc(Cl)cc3)ncn2)c1
CHEMBL3982684	CNS(=O)(=O)c1ccc(N(C)CC(F)(F)F)c(Nc2cc(Nc3ccc(Cl)cc3)ncn2)c1
CHEMBL3814121	CNS(=O)(=O)c1ccc(N(C)C)c(Nc2ncnc3ccc(N)cc23)c1
CHEMBL3912429	CNS(=O)(=O)c1ccc(N2C(C)CCC2C)c(Nc2cc(Nc3ccc(Cl)cc3)ncn2)c1
CHEMBL3946992	CNS(=O)(=O)c1ccc(N2CCCC2)c(Nc2cc(Nc3ccc(Cl)cc3)ncn2)c1
CHEMBL3924164	CNS(=O)(=O)c1ccc(SC)c(Nc2ncnc3[nH]ccc23)c1
CHEMBL3815116	CNS(=O)(=O)c1ccc(N(C)C)c(Nc2ncnc3cc[nH]c23)c1
CHEMBL3938338	CNS(=O)(=O)c1ccc(O)c(Nc2ncnc3[nH]ccc23)c1
CHEMBL3927931	COc1ccccc1-c1cn(Cc2nc(-c3ccc(Cl)cc3)c(-c3ccc(Cl)cc3)o2)nn1
CHEMBL3927428	COc1ccc(-c2nc(-c3cccc(-n4cc(-c5ccc6cc(OC)ccc6c5)nn4)c3)oc2-c2ccc(OC)cc2)cc1
CHEMBL3889910	Fc1ccc(-c2nc(-c3ccc(-n4cc(-c5ccccc5C(F)(F)F)nn4)cc3)oc2-c2ccc(F)cc2)cc1
CHEMBL3917925	COc1ccc2cc(-c3cn(-c4ccc(-c5nc(-c6ccc(F)cc6)c(-c6ccc(F)cc6)o5)cc4)nn3)ccc2c1
CHEMBL3896200	FC(F)(F)c1ccccc1-c1cn(Cc2nc(-c3ccccc3)c(-c3ccccc3)o2)nn1
CHEMBL3942565	COc1ccc2cc(-c3cn(-c4ccc(-c5nc(-c6ccc(Cl)cc6)c(-c6ccc(Cl)cc6)o5)cc4)nn3)ccc2c1
CHEMBL3919019	Clc1ccc(-c2nc(Cn3cc(-c4cccnc4)nn3)oc2-c2ccc(Cl)cc2)cc1
CHEMBL3896287	COc1ccc2cc(-c3cn(Cc4nc(-c5ccc(Br)cc5)c(-c5ccc(Br)cc5)o4)nn3)ccc2c1
CHEMBL3942151	Fc1cccc(-c2cn(Cc3nc(-c4ccccc4)c(-c4ccccc4)o3)nn2)c1
CHEMBL3977013	Brc1ccc(-c2nc(Cn3cc(-c4cccnc4)nn3)oc2-c2ccc(Br)cc2)cc1
CHEMBL3968509	COc1ccccc1-c1cn(Cc2nc(-c3ccc(Br)cc3)c(-c3ccc(Br)cc3)o2)nn1
CHEMBL3982285	FC(F)(F)c1ccccc1-c1cn(-c2cccc(-c3nc(-c4ccc(Br)cc4)c(-c4ccc(Br)cc4)o3)c2)nn1
CHEMBL3923140	Fc1ccc(-c2cn(Cc3nc(-c4ccccc4)c(-c4ccccc4)o3)nn2)cc1
CHEMBL3898833	Clc1ccc(-c2nc(-c3ccc(-n4cc(-c5cccnc5)nn4)cc3)oc2-c2ccc(Cl)cc2)cc1
CHEMBL3976940	FC(F)(F)c1cc(-c2cn(Cc3nc(-c4ccccc4)c(-c4ccccc4)o3)nn2)cc(C(F)(F)F)c1
CHEMBL3906327	Fc1cccc(-c2cn(Cc3nc(-c4ccc(Br)cc4)c(-c4ccc(Br)cc4)o3)nn2)c1
CHEMBL3942219	COc1ccc(-c2nc(-c3cccc(-n4cc(-c5ccccc5C(F)(F)F)nn4)c3)oc2-c2ccc(OC)cc2)cc1
CHEMBL3929010	Fc1ccc(-c2nc(Cn3cc(-c4cccnc4)nn3)oc2-c2ccc(F)cc2)cc1
CHEMBL3892752	CC(C)CCNc1nc(NCCC(C)C)nc(-c2cn(Cc3nc(-c4ccccc4)c(-c4ccccc4)o3)nn2)n1
CHEMBL3908735	COc1ccccc1-c1cn(-c2ccc(-c3nc(-c4ccc(F)cc4)c(-c4ccc(F)cc4)o3)cc2)nn1
CHEMBL3950874	COc1ccccc1-c1cn(Cc2nc(-c3ccccc3)c(-c3ccccc3)o2)nn1
CHEMBL3924215	CCCCCc1ccc(-c2cn(Cc3nc(-c4ccccc4)c(-c4ccccc4)o3)nn2)cc1
CHEMBL3910092	Fc1ccc(-c2nc(Cn3cc(-c4ccccc4C(F)(F)F)nn3)oc2-c2ccc(F)cc2)cc1
CHEMBL3979294	Fc1ccc(-c2nc(-c3ccc(-n4cc(-c5cccc(F)c5)nn4)cc3)oc2-c2ccc(F)cc2)cc1
CHEMBL3975455	COc1ccc(-c2nc(-c3cccc(-n4cc(-c5cccc(F)c5)nn4)c3)oc2-c2ccc(OC)cc2)cc1
CHEMBL3935984	c1ccc(-c2nc(Cn3cc(-c4cccnc4)nn3)oc2-c2ccccc2)cc1
CHEMBL3964849	COc1ccc2cc(-c3cn(Cc4nc(-c5ccccc5)c(-c5ccccc5)o4)nn3)ccc2c1
CHEMBL3893304	Fc1cccc(-c2cn(-c3cccc(-c4nc(-c5ccc(Br)cc5)c(-c5ccc(Br)cc5)o4)c3)nn2)c1
CHEMBL3902292	COc1ccc(-c2nc(-c3cccc(-n4cc(-c5cc(C(F)(F)F)cc(C(F)(F)F)c5)nn4)c3)oc2-c2ccc(OC)cc2)cc1
CHEMBL3914150	Cc1ccccc1-c1cn(Cc2nc(-c3ccccc3)c(-c3ccccc3)o2)nn1
CHEMBL3967787	COc1ccccc1-c1cn(Cc2nc(-c3ccc(F)cc3)c(-c3ccc(F)cc3)o2)nn1
CHEMBL3907853	COc1ccccc1-c1cn(-c2ccc(-c3nc(-c4ccc(Cl)cc4)c(-c4ccc(Cl)cc4)o3)cc2)nn1
CHEMBL3897361	FC(F)(F)c1ccccc1-c1cn(Cc2nc(-c3ccc(Br)cc3)c(-c3ccc(Br)cc3)o2)nn1
CHEMBL3956454	COc1ccc(-c2nc(-c3cccc(-n4cc(-c5cccnc5)nn4)c3)oc2-c2ccc(OC)cc2)cc1
CHEMBL3966677	FC(F)(F)c1ccccc1-c1cn(Cc2nc(-c3ccc(Cl)cc3)c(-c3ccc(Cl)cc3)o2)nn1
CHEMBL3946588	COc1ccc2cc(-c3cn(-c4cccc(-c5nc(-c6ccc(Br)cc6)c(-c6ccc(Br)cc6)o5)c4)nn3)ccc2c1
CHEMBL3936929	COc1ccc2cc(-c3cn(Cc4nc(-c5ccc(Cl)cc5)c(-c5ccc(Cl)cc5)o4)nn3)ccc2c1
CHEMBL3930268	COc1ccc(-c2nc(-c3cccc(-n4cc(-c5ccc(Oc6ccccc6)cc5)nn4)c3)oc2-c2ccc(OC)cc2)cc1
CHEMBL3901044	Fc1ccc(-c2nc(Cn3cc(-c4cccc(F)c4)nn3)oc2-c2ccc(F)cc2)cc1
CHEMBL3926885	Cc1ccc(-c2nc(-c3ccc(-n4cc(-c5cccc(F)c5)nn4)cc3)oc2-c2ccc(C)cc2)cc1
CHEMBL3921300	Brc1ccc(-c2nc(-c3cccc(-n4cc(-c5cccnc5)nn4)c3)oc2-c2ccc(Br)cc2)cc1
CHEMBL3940635	COc1ccc(-c2nc(-c3cccc(-n4cc(-c5ccccc5OC)nn4)c3)oc2-c2ccc(OC)cc2)cc1
CHEMBL3946976	Fc1ccc(-c2nc(-c3ccc(-n4cc(-c5cccnc5)nn4)cc3)oc2-c2ccc(F)cc2)cc1
CHEMBL3928972	COc1ccccc1-c1cn(-c2cccc(-c3nc(-c4ccc(Br)cc4)c(-c4ccc(Br)cc4)o3)c2)nn1
CHEMBL3935815	FC(F)(F)c1ccccc1-c1cn(-c2ccc(-c3nc(-c4ccc(Cl)cc4)c(-c4ccc(Cl)cc4)o3)cc2)nn1
CHEMBL3933164	c1ccc(Oc2ccc(-c3cn(Cc4nc(-c5ccccc5)c(-c5ccccc5)o4)nn3)cc2)cc1
CHEMBL3939259	CCCCCc1ccc(-c2cn(-c3cccc(-c4nc(-c5ccc(OC)cc5)c(-c5ccc(OC)cc5)o4)c3)nn2)cc1
CHEMBL3946833	COc1ccc2cc(-c3cn(Cc4nc(-c5ccc(F)cc5)c(-c5ccc(F)cc5)o4)nn3)ccc2c1
CHEMBL3955540	Fc1cccc(-c2cn(Cc3nc(-c4ccc(Cl)cc4)c(-c4ccc(Cl)cc4)o3)nn2)c1
CHEMBL3946922	COc1ccc(-c2nc(-c3cccc(-n4cc(-c5ccc(F)cc5)nn4)c3)oc2-c2ccc(OC)cc2)cc1
CHEMBL2348829	O=C1NC(=S)SC1=Cc1cccc(Br)c1
CHEMBL3901608	O=C(C=C1SC(=S)NC1=O)Nc1cccc(O)c1
CHEMBL3965817	N#CC(=Cc1ccc(O)cc1)C(=O)O
CHEMBL3893332	COc1cc(C=C2SC(=S)NC2=O)ccc1OCc1ccc(C)cc1
CHEMBL3891346	O=C1NC(=S)SC1=Cc1cccc(C(F)(F)F)c1
CHEMBL3970270	CCc1ccc(OCCCOc2ccc(C=C3SC(=O)NC3=O)cc2)cc1
CHEMBL3979616	O=C1C(=Cc2ccccc2O)Oc2cc(O)ccc21
CHEMBL255822	COc1cc(C=C2SC(=S)NC2=O)ccc1O
CHEMBL3948168	CN(C)c1ccc(C=C2Oc3cc(O)ccc3C2=O)cc1
CHEMBL3909388	CN(C)c1ccc(C=C2Oc3ccccc3C2=O)cc1
CHEMBL3938874	O=C1NC(=S)SC1=Cc1ccncc1
CHEMBL1823804	O=C1NC(=O)C(Cc2ccc3c(c2)OC(F)(F)O3)S1
CHEMBL2218926	CC(C)(C)c1cc(C=C(C#N)C#N)cc(Br)c1O
CHEMBL3967845	O=C1NC(=O)C(=Cc2cc(Br)c(O)c(Br)c2)S1
CHEMBL338790	Nc1ccc2c3c(cccc13)C(=O)NC2=O
CHEMBL3956710	O=C1NC(=S)SC1=Cc1cc(Br)c(Cl)cc1Br
CHEMBL224467	O=C1NC(=S)SC1=Cc1ccc(Br)cc1
CHEMBL3927255	O=C1NC(=O)C(=Cc2ccc(O)c(Br)c2)S1
CHEMBL1061	O=C1NC(=O)C(Cc2ccc(O)cc2)S1
CHEMBL568596	N=C1NC(=O)C(=Cc2ccccc2)S1
CHEMBL150	O=c1c(O)c(-c2ccc(O)cc2)oc2cc(O)cc(O)c12
CHEMBL1208633	O=S(=O)(O)Oc1cc(O)cc(C=Cc2ccc(O)cc2)c1
CHEMBL231616	NC(=S)NN=Cc1ncccc1N
CHEMBL500110	CN1C(=O)C(=Cc2ccccc2)SC1=S
CHEMBL2018126	O=C1NC(=S)SC1=Cc1ccc(O)c(Br)c1
CHEMBL3924991	O=C1NC(=O)C(=Cc2ccc(OCCCOc3ccccc3Cl)cc2)S1
CHEMBL3982310	COc1cccc2c1OC(C(=O)C1=C(O)C(=O)N(c3nc(C)c(C)s3)C1c1ccco1)C2
CHEMBL3945250	c1ccc(C2CC2NC2CCNCC2)cc1
CHEMBL3917957	CC(=O)NC1=NC(=O)C(=Cc2ccc(OCc3cccc(F)c3)c(Cl)c2)S1
CHEMBL3959175	O=C1NC(=S)SC1=Cc1ccc(OCc2ccc(F)cc2)c(Cl)c1
CHEMBL1823802	Cc1cc(CC2SC(=O)NC2=O)cc(C)c1O
CHEMBL3928502	CCCN1C(=O)SC(=Cc2ccncc2)C1=O
CHEMBL230515	COc1cc(C=C2SC(=S)NC2=O)ccc1OCc1ccccc1
CHEMBL602048	CC(C)(C)c1cc(CC2SC(=O)N=C2O)cc(C(C)(C)C)c1O
CHEMBL3911800	O=C1NC(=O)C(=Cc2ccncc2)S1
CHEMBL3967264	O=C(O)CCN1C(=O)C(=Cc2ccccc2)SC1=S
CHEMBL183906	O=C1NC(=O)C(=Cc2cccc(C(F)(F)F)c2)S1
CHEMBL3976274	O=C1NC(=O)C(=Cc2cccc3nccnc23)S1
CHEMBL496587	O=C1NC(=O)C(=Cc2cccc(Br)c2)S1
CHEMBL289159	COc1ccc2c(CC3NC(=O)C4CCCN4C3=O)c(CC=C(C)C)[nH]c2c1
CHEMBL140	COc1cc(C=CC(=O)CC(=O)C=Cc2ccc(O)c(OC)c2)ccc1O
CHEMBL1823803	Cc1cc(C)cc(CC2SC(=O)NC2=O)c1
CHEMBL3890124	O=C1NC(=O)C(=Cc2ccc(OCCOc3ccccc3Cl)cc2)S1
CHEMBL305695	N#CC(C#N)=Cc1ccc(O)cc1
CHEMBL3930279	COc1cc(C=C2SC(=S)NC2=O)cc(OC)c1O
CHEMBL3956103	COc1cccc(C=C2SC(=O)N(CCN)C2=O)c1
CHEMBL380899	CN1C(=O)C(=Cc2ccc(Cl)cc2)SC1=S
CHEMBL3936343	O=c1c(-c2ccc(Oc3ccccc3)cc2)[n+]([O-])c2ccccc2n1O
CHEMBL224214	N#CC(C#N)=NNc1cccc(Cl)c1
CHEMBL3929569	O=C(C=C1SC(=S)NC1=O)Nc1ccccc1
CHEMBL3908907	CCC(=O)N1CCc2[nH]nc(Nc3cccc(C)c3)c2C1
CHEMBL3978895	CC(=O)N1CCc2[nH]nc(Nc3ccccc3F)c2C1
CHEMBL3938408	CC(=O)N1CCc2c(c(Nc3cccc(-c4ccnn4C)c3)nn2CC2CC2)C1
CHEMBL3985118	CC(=O)N1CCc2c(c(Nc3ccc(-c4cnn(C)c4)cc3)nn2C)C1
CHEMBL3891576	CC(=O)N1CCc2c(c(Nc3cccc(C)c3)nn2CCO)C1
CHEMBL3915331	CC(=O)N1CCc2c(c(Nc3ccc(-c4cnn(C)c4)cc3)nn2C2COC2)C1
CHEMBL3893541	CC(=O)N1CCc2c(c(Nc3cccc(-c4cccnc4)c3)nn2CC2CC2)C1
CHEMBL3911524	CC(=O)N1CCc2c(c(Nc3cccc(-c4cc[nH]n4)c3)nn2CC2CC2)C1
CHEMBL3972721	CC(=O)N1CCc2c(c(Nc3cccc(C)c3)nn2C)C1
CHEMBL3910675	CCn1nc(Nc2cccc(C)c2)c2c1CCN(C(C)=O)C2
CHEMBL3962542	CC(=O)N1CCc2c(c(Nc3cccc(-c4ccncc4)c3)nn2CC2CC2)C1
CHEMBL3907779	COC(=O)c1cccc(Nc2n[nH]c3c2CN(C(C)=O)CC3)c1
CHEMBL3909879	CC(=O)N1CCc2c(c(Nc3cccc(C)c3)nn2CCC2CC2)C1
CHEMBL3943463	CC(=O)N1CCc2c(c(Nc3cccc(C(=O)N(C)C)c3)nn2CC2CC2)C1
CHEMBL3906525	CCNC(=O)c1cccc(Nc2nn(CC3CC3)c3c2CN(C(C)=O)CC3)c1
CHEMBL3917803	COCCNC(=O)c1cccc(Nc2nn(CC3CC3)c3c2CN(C(C)=O)CC3)c1
CHEMBL3979220	CCCC(=O)N1CCc2[nH]nc(Nc3cccc(C)c3)c2C1
CHEMBL3898753	CC(=O)N1CCc2[nH]nc(Nc3cccc(C(F)(F)F)c3)c2C1
CHEMBL3970636	CC(=O)N1CCc2[nH]nc(Nc3cccc(C)c3)c2C1
CHEMBL3917504	CC(=O)N1CCc2c(c(Nc3ccc(-c4cnn(C)c4)cc3)nn2CC2CC2)C1
CHEMBL3981511	CC(=O)N1CCc2c(c(Nc3cccc(-c4cnn(C)c4)c3)nn2CC2CC2)C1
CHEMBL3943644	Cc1cccc(Nc2n[nH]c3c2CN(C(=O)C(F)(F)F)CC3)c1
CHEMBL3926801	COC(=O)c1ccc(Nc2n[nH]c3c2CN(C(C)=O)CC3)cc1
CHEMBL3897524	CC(=O)N1CCc2c(c(Nc3cccc(C)c3)nn2Cc2ccccc2)C1
CHEMBL3908519	CC(=O)N1CCc2[nH]nc(Nc3cccc(F)c3)c2C1
CHEMBL3916599	CC(=O)N1CCc2c(c(Nc3cccc(C)c3)nn2Cc2ccncc2)C1
CHEMBL3915504	CNC(=O)c1cccc(Nc2nn(CC3CC3)c3c2CN(C(C)=O)CC3)c1
CHEMBL3947092	CC(=O)N1CCc2[nH]nc(Nc3ccc(F)cc3)c2C1
CHEMBL3973151	Cc1cccc(Nc2n[nH]c3c2CN(C(=O)C2CC2)CC3)c1
CHEMBL3920459	CC(=O)N1CCc2c(c(Nc3cccc(-c4cnoc4)c3)nn2CC2CC2)C1
CHEMBL3917847	COc1cccc(Nc2n[nH]c3c2CN(C(C)=O)CC3)c1
CHEMBL3899464	CC(=O)N1CCc2[nH]nc(Nc3ccc(C)cc3)c2C1
CHEMBL3900573	CC(=O)N1CCc2c(c(Nc3cccc(C)c3)nn2C2CC2)C1
CHEMBL3928531	CC(=O)N1CCc2c(c(Nc3cccc(C)c3)nn2CCC#N)C1
CHEMBL3959584	CC(=O)N1CCc2[nH]nc(Nc3ccccc3)c2C1
CHEMBL3901643	Cc1cccc(Nc2n[nH]c3c2CN(S(C)(=O)=O)CC3)c1
CHEMBL3919629	COCCn1nc(Nc2cccc(C)c2)c2c1CCN(C(C)=O)C2
CHEMBL3892467	CC(=O)N1CCc2c(c(Nc3cccc(-c4cn[nH]c4)c3)nn2CC2CC2)C1
CHEMBL3889679	CC(=O)N1CCc2c(c(Nc3cccc(C(=O)NC(C)C)c3)nn2CC2CC2)C1
CHEMBL3973515	CC(=O)N1CCc2c(c(Nc3cccc(-c4ccccn4)c3)nn2CC2CC2)C1
CHEMBL3963381	CCc1cccc(Nc2n[nH]c3c2CN(C(C)=O)CC3)c1
CHEMBL3891644	CC(=O)N1CCc2[nH]nc(Nc3cccc(OC(F)F)c3)c2C1
CHEMBL3980755	CCCn1nc(Nc2cccc(C)c2)c2c1CCN(C(C)=O)C2
CHEMBL3963182	CC(=O)N1CCc2[nH]nc(Nc3ccccc3C)c2C1
CHEMBL3934488	CCCNC(=O)c1cccc(Nc2nn(CC3CC3)c3c2CN(C(C)=O)CC3)c1
CHEMBL3962757	CC(=O)N1CCc2c(c(Nc3cccc(C)c3)nn2CC2CC2)C1
CHEMBL3935734	CCc1ccc(Nc2n[nH]c3c2CN(C(C)=O)CC3)cc1
CHEMBL3902514	CC(=O)N1CCc2c(c(Nc3cccc(-c4ccccc4)c3)nn2CC2CC2)C1
CHEMBL3936675	CC(=O)N1CCc2c(c(Nc3cccc(C)c3)nn2Cc2ccccn2)C1
CHEMBL3986361	CC(=O)N1CCc2c(c(Nc3cccc(C)c3)nn2Cc2cccnc2)C1
CHEMBL3968533	CC(=O)N1CCc2c(c(Nc3ccc(-c4cnn(C)c4)cc3F)nn2C2CCOC2)C1
CHEMBL3949577	COc1cc(CN(C)C(C)c2ccc3c(c2)CCO3)ccc1NCCN1C(=O)CCC1=O
CHEMBL3981384	COc1cc(CNC(C)c2ccc3c(c2)CCO3)ccc1OCCN1C(=O)CCC1=O
CHEMBL3928025	COc1cc(CN(Cc2ccc(C=CC(=O)O)cc2)C(C)c2ccc3c(c2)CCO3)ccc1OCCN1C(=O)CCC1=O
CHEMBL3922847	COc1cc(CN(C)C(C)c2ccc3c(c2)CCO3)ccc1OCCN1C(=O)CN(C)C1=O
CHEMBL3965490	CCC(c1ccc2c(c1)CCO2)N(CC)Cc1ccc(OCCN2C(=O)CCC2=O)c(OC)c1
CHEMBL3922202	COc1cc(CN(CC(C)O)C(C)c2ccc3c(c2)CCO3)ccc1OCCN1C(=O)CCC1=O
CHEMBL3973397	COc1cc(CN(CC(C)C)C(C)c2ccc3c(c2)CCO3)ccc1OCCN1C(=O)CCC1=O
CHEMBL3968142	COc1cc(CNC(CC(C)C)c2ccc3c(c2)CCO3)ccc1OCCN1C(=O)CCC1=O
CHEMBL3920647	COc1cc(CN(CCO)C(C)c2ccc3c(c2)CCO3)ccc1OCCN1C(=O)CCC1=O
CHEMBL3905602	COc1cc(CN(Cc2ccncc2)C(C)c2ccc3c(c2)CCO3)ccc1OCCN1C(=O)CCC1=O
CHEMBL3936007	CCC(NCc1ccc(OCCN2C(=O)CCC2=O)c(OC)c1)c1ccc2c(c1)CCO2
CHEMBL3965887	COc1cc(CNC(C)(C)c2ccc3c(c2)CCO3)ccc1OCCN1C(=O)CCC1=O
CHEMBL3959273	COc1cc(CN(C)C(C)c2ccc3c(c2)CCO3)ccc1OCCN1C(=O)CNC1=O
CHEMBL3947375	COc1cc(CNC(c2ccc3c(c2)CCO3)C2CCCC2)ccc1OCCN1C(=O)CCC1=O
CHEMBL3902703	COc1cc(CN(CC2CCCCC2)C(C)c2ccc3c(c2)CCO3)ccc1OCCN1C(=O)CCC1=O
CHEMBL3932780	COc1cc(CN(Cc2ccc(F)cc2)C(C)c2ccc3c(c2)CCO3)ccc1OCCN1C(=O)CCC1=O
CHEMBL3950573	COc1cc(CN(C)C(C)c2ccc3c(c2)CCO3)ccc1OCCN1C(=O)CSC1=O
CHEMBL3986823	COc1cc(CN(CCCC(=O)O)C(C)c2ccc3c(c2)CCO3)ccc1OCCN1C(=O)CCC1=O
CHEMBL3901143	COc1cc(CN(Cc2ccc3c(c2)CCO3)C(C)c2ccc3c(c2)CCO3)ccc1OCCN1C(=O)CCC1=O
CHEMBL3906526	COc1cc(CN(C)C(CC(C)C)c2ccc3c(c2)CCO3)ccc1OCCN1C(=O)CCC1=O
CHEMBL3973261	COc1cc(CN(Cc2ccc(C(=O)O)cc2)C(C)c2ccc3c(c2)CCO3)ccc1OCCN1C(=O)CCC1=O
CHEMBL3943746	CCC(c1ccc2c(c1)CCO2)N(Cc1ccc(C(=O)O)cc1)Cc1ccc(OCCN2C(=O)CCC2=O)c(OC)c1
CHEMBL3904315	COc1cc(CNCc2ccc3c(c2)CCO3)ccc1OCCN1C(=O)CCC1=O
CHEMBL3963969	CC(c1ccc2c(c1)CCO2)N(C)Cc1ccc(OCCN2C(=O)CCC2=O)c(Cl)c1
CHEMBL3893919	COc1cc(CN(CC23CCC(C(=O)O)(CC2)CC3)C(C)c2ccc3c(c2)CCO3)ccc1OCCN1C(=O)CCC1=O
CHEMBL3938584	CCCC(NCc1ccc(OCCN2C(=O)CCC2=O)c(OC)c1)c1ccc2c(c1)CCO2
CHEMBL3910455	CCC(c1ccc2c(c1)CCO2)N(Cc1ccc(OCCN2C(=O)CCC2=O)c(OC)c1)CC(C)C
CHEMBL3978640	Cc1cc(CN(C)C(C)c2ccc3c(c2)CCO3)ccc1OCCN1C(=O)CCC1=O
CHEMBL3932217	COC(=O)C1CCC(CN(Cc2ccc(OCCN3C(=O)CCC3=O)c(OC)c2)C2CCc3cc(Cl)ccc32)CC1
CHEMBL3900040	COc1cc(CN(Cc2ccc(C(=O)O)cc2)C(c2ccc3c(c2)CCO3)C2CCCC2)ccc1OCCN1C(=O)CCC1=O
CHEMBL3952475	COc1cc(CN(Cc2ccc(C(=O)O)cc2)C(C)c2ccc(Cl)cc2)ccc1OCCN1C(=O)CCC1=O
CHEMBL3981260	COc1cc(CN(Cc2ccc(-c3nnn[nH]3)cc2)C(C)c2ccc3c(c2)CCO3)ccc1OCCN1C(=O)CCC1=O
CHEMBL3929553	COc1cc(CN(CCN)C(C)c2ccc3c(c2)CCO3)ccc1OCCN1C(=O)CCC1=O
CHEMBL3920319	CCCC(c1ccc2c(c1)CCO2)N(C)Cc1ccc(OCCN2C(=O)CCC2=O)c(OC)c1
CHEMBL3944817	CCOc1ccc(N2C(=O)c3cccnc3NC2C(C)N(Cc2cccnc2)C(=O)Cc2ccc(OC(F)(F)F)cc2)cc1
CHEMBL3909088	COc1cc(CN(Cc2ccc3c(c2)CCO3)CC(C)C)ccc1OCCN1C(=O)CCC1=O
CHEMBL3930680	COc1cc(CN(Cc2cccnc2)C(C)c2ccc3c(c2)CCO3)ccc1OCCN1C(=O)CCC1=O
CHEMBL3962863	COc1cc(CN(CCCC(=O)O)C(c2ccc3c(c2)CCO3)C2CCCC2)ccc1OCCN1C(=O)CCC1=O
CHEMBL3908023	COc1cc(CN(CC(C)=O)C(C)c2ccc3c(c2)CCO3)ccc1OCCN1C(=O)CCC1=O
CHEMBL3972616	CC1CN(Cc2cnc(C(F)(F)F)s2)c2ccccc2C(C)N1C(=O)Nc1cccnc1
CHEMBL3917185	CC1CN(Cc2ccccc2)c2cnccc2C(C)N1C(=O)Nc1cccnc1
CHEMBL3969267	CC1CN(c2ccccc2)c2ccccc2C(C)N1C(=O)NCc1ccccc1
CHEMBL3931239	CC1CN(Cc2ccc(C(F)(F)F)o2)c2ccccc2C(C)N1C(=O)Nc1cccnc1
CHEMBL3923097	CC1CN(Cc2ccncc2)c2ccccc2C(C)N1C(=O)NCc1ccccc1
CHEMBL3912958	CC1CN(Cc2ccccc2)c2cccc(F)c2C(C)N1C(=O)CCc1cccnc1
CHEMBL3925393	COc1ccc2c(c1)C(C)N(C(=O)Nc1cccnc1)C(C)CN2Cc1ccccc1
CHEMBL3926201	CC1CN(Cc2ccccc2)c2cccc(F)c2C(C)N1C(=O)NC1COC1
CHEMBL3899835	COc1cc2c(cc1F)N(Cc1ccccc1)CC(C)N(C(=O)Nc1cccnc1)C2C
CHEMBL3921765	[H]C([H])(c1ccccc1)N1CC(C)N(C(=O)Nc2cccnc2)C(C)c2ccccc21
CHEMBL3910085	COc1ccc(CNC(=O)N2C(C)CN(CCC(C)C)c3cnccc3C2C)cc1
CHEMBL3969822	CC1CN(Cc2ccc(C(F)(F)F)o2)c2ccccc2C(C)N1C(=O)NCc1ccccc1
CHEMBL3915799	CC1CN(Cc2ccccc2)c2nc(Cl)ccc2C(C)N1C(=O)NCc1ccccc1
CHEMBL3917820	COc1cccc2c1C(C)N(C(=O)Nc1cccnc1)C(C)CN2Cc1ccccc1
CHEMBL3930700	CC1CN(C(=O)c2ccccc2)c2ccccc2C(C)N1C(=O)NCc1ccccc1
CHEMBL3984489	CC1CN(Cc2ccccc2)c2ccccc2C(C)N1C(=O)CN1CCOCC1
CHEMBL3979902	CC1CN(Cc2ccccc2)c2ccccc2C(C)N1C(=O)C1CCOCC1
CHEMBL3950065	CCN1CC(C)N(C(=O)NCc2ccccc2)C(C)c2ccccc21
CHEMBL3936568	CC1CN(Cc2ccccc2)c2ccccc2C(C)N1C(=O)OCc1ccccc1
CHEMBL3943761	CC1CN(Cc2ccccc2)c2ncccc2C(C)N1C(=O)NCc1ccccc1
CHEMBL3944657	CC1CN(Cc2ccccc2)c2cc(C#N)ccc2C(C)N1C(=O)Nc1cccnc1
CHEMBL3934795	CC1CN(Cc2ccccc2)c2ncc(Cl)cc2C(C)N1C(=O)NCc1ccccc1
CHEMBL3956823	COc1ccc(CNC(=O)N2C(C)CN(Cc3ccccc3)c3cnccc3C2C)cc1
CHEMBL3952497	CC1CN(Cc2ccccc2)c2ccncc2C(C)N1C(=O)NCc1ccccc1
CHEMBL3985310	CC(C)CCN1CC(C)N(C(=O)Nc2cccnc2)C(C)c2ccccc21
CHEMBL3941448	CC1CN(Cc2ccccc2)c2ccccc2C(C)N1C(=O)CCc1cccnc1
CHEMBL3984761	CC1CN(Cc2ccccc2)c2cccc(F)c2C(C)N1C(=O)Nc1cccnc1
CHEMBL3927837	COc1cccc2c1N(Cc1ccccc1)CC(C)N(C(=O)Nc1cccnc1)C2C
CHEMBL3908881	CC1CN(Cc2ccccc2)c2c(F)cccc2C(C)N1C(=O)Nc1cccnc1
CHEMBL3950196	CC1CN(Cc2ccccc2)c2ccccc2C(C)N1C(=O)Cc1cncs1
CHEMBL3963167	CC1CN(Cc2ccccc2)c2cccnc2C(C)N1C(=O)NCc1ccccc1
CHEMBL3936835	CC1CN(Cc2ccccc2)c2cc(F)ccc2C(C)N1C(=O)Nc1cccnc1
CHEMBL3977114	CC1CN(Cc2ccccc2)c2ccccc2C(C)N1C(=O)N1CCOCC1
CHEMBL3916048	CC(C)CCN1CC(C)N(C(=O)CCc2cccnc2)C(C)c2ccccc21
CHEMBL3934860	COc1ccc(CNC(=O)N2C(C)CN(Cc3ccccc3)c3ccccc3C2C)cc1
CHEMBL3925915	CC1CN(Cc2ccccc2)c2ncc(F)cc2C(C)N1C(=O)NCc1ccccc1
CHEMBL3903942	Cc1ccc2c(c1)N(Cc1ccccc1)CC(C)N(C(=O)Nc1cccnc1)C2C
CHEMBL3921940	CC(C)CCN1CC(C)N(C(=O)CCc2cccnc2)C(C)c2c(F)cccc21
CHEMBL3914936	CC1CN(Cc2ccccc2)c2ccc(F)cc2C(C)N1C(=O)Nc1cccnc1
CHEMBL3918060	CC1CN(Cc2cnc(C(F)(F)F)s2)c2ccccc2C(C)N1C(=O)NCc1ccccc1
CHEMBL3961356	CC1CN(Cc2ccccc2)c2nnccc2C(C)N1C(=O)NCc1ccccc1
CHEMBL3915547	CC1CN(CC2CCCC2)c2ccccc2C(C)N1C(=O)Nc1cccnc1
CHEMBL3940280	COc1ccc(CN2CC(C)N(C(=O)NCc3ccccc3)C(C)c3ccccc32)cn1
CHEMBL3976890	CC1CN(Cc2ccccn2)c2ccccc2C(C)N1C(=O)NCc1ccccc1
CHEMBL3902886	CC1CN(Cc2cnc(C(F)(F)F)s2)c2ccccc2C(C)N1C(=O)CCc1cccnc1
CHEMBL3923527	CC1CN(Cc2ccccc2)c2ccccc2C(C)N1S(=O)(=O)c1cn(C)cn1
CHEMBL3948466	CC1CN(CC2CCCCO2)c2ccccc2C(C)N1C(=O)Nc1cccnc1
CHEMBL3906825	CC1CN(Cc2ccccc2)c2nc(F)ccc2C(C)N1C(=O)NCc1ccccc1
CHEMBL3950824	CC1CN(Cc2cccnc2)c2ccccc2C(C)N1C(=O)NCc1ccccc1
CHEMBL3933865	CC1CN(Cc2ccccc2)c2cncc(F)c2C(C)N1C(=O)NCc1ccccc1
CHEMBL3951240	CC1CN(Cc2ccccc2)c2ccccc2C(C)N1C(=O)N(C)Cc1ccccc1
CHEMBL3952664	CC1CN(Cc2ccccc2)c2c(cnn2C)C(C)N1C(=O)NCc1ccccc1
CHEMBL3972450	CC1CN(Cc2ccccc2F)c2cnccc2C(C)N1C(=O)NCc1ccccc1
CHEMBL3974827	CC1CN(Cc2ccccc2)c2cc(OCC(F)(F)F)ccc2C(C)N1C(=O)Nc1cccnc1
CHEMBL3924174	CC1CN(Cc2ccccc2F)c2ccccc2C(C)N1C(=O)Nc1cccnc1
CHEMBL3890307	CC1c2ccccc2N(Cc2ccccc2)CCN1C(=O)NCc1ccccc1
CHEMBL3970445	CC1CN(Cc2ccccc2)c2ccccc2C(=O)N1CCc1ccccc1
CHEMBL3939715	CC1CN(CCOC(C)(C)C)c2ccccc2C(C)N1C(=O)NCc1ccccc1
CHEMBL3986638	CC1CN(Cc2ccccc2)c2cnc(Cl)cc2C(C)N1C(=O)NCc1ccccc1
CHEMBL3945715	CC1CN(Cc2ccccc2)c2cc(F)cc(F)c2C(C)N1C(=O)Nc1cccnc1
CHEMBL3942836	CC1CN(Cc2cccc(F)c2F)c2cnccc2C(C)N1C(=O)NCc1ccccc1
CHEMBL3906199	CC1CN(Cc2cccc(F)c2F)c2ccccc2C(C)N1C(=O)NCc1ccccc1
CHEMBL3958186	CC1CN(S(=O)(=O)c2ccccc2)c2ccccc2C(C)N1C(=O)Nc1cccnc1
CHEMBL3924956	CC1CN(Cc2ccccc2)c2cncnc2C(C)N1C(=O)NCc1ccccc1
CHEMBL3978193	CC1CN(Cc2cccnc2F)c2ccccc2C(C)N1C(=O)NCc1ccccc1
CHEMBL3889862	CC1CN(Cc2ccccc2)c2ccccc2C(C)N1C(=O)Nc1cccnc1
CHEMBL3926060	CC1CN(Cc2ccc(C(F)(F)F)o2)c2cnccc2C(C)N1C(=O)NCc1ccccc1
CHEMBL3947185	COc1ccc2c(c1)N(Cc1ccccc1)CC(C)N(C(=O)Nc1cccnc1)C2C
CHEMBL3897240	CC1CN(Cc2ccc(F)cc2)c2ccccc2C(C)N1C(=O)Nc1cccnc1
CHEMBL3899264	CC1C(=O)N(Cc2ccccc2)c2ccccc2C(C)N1C(=O)NCc1ccccc1
CHEMBL3930876	CC1CN(Cc2cnc(C(F)(F)F)s2)c2cccc(F)c2C(C)N1C(=O)CCc1cccnc1
CHEMBL3974744	CC1CN(Cc2ccccc2)c2ccccc2C(C)N1CC1CCOCC1
CHEMBL3898062	CC1CN(Cc2ccccc2)c2cncc(F)c2C(C)N1C(=O)Nc1cccnc1
CHEMBL3977684	CC1CN(CCOC(C)(C)C)c2ccccc2C(C)N1C(=O)Nc1cccnc1
CHEMBL3959377	CC1CN(Cc2ccccc2)c2ccccc2CN1C(=O)NCc1ccccc1
CHEMBL3951580	CC1CN(Cc2ccccc2)c2cnccc2C(C)N1C(=O)CCc1ccc(F)cc1
CHEMBL3980491	[H]C([H])(c1ccccc1)N1CC(C)N(C(=O)NCc2ccccc2)C(C)c2ccncc21
CHEMBL3982832	CC1CN(Cc2ccccc2)c2cc(S(C)(=O)=O)ccc2C(C)N1C(=O)Nc1cccnc1
CHEMBL3919009	[H]C([H])(c1ccccc1)N1CC(C)N(C(=O)Nc2cccnc2)C(C)c2ccncc21
CHEMBL3898772	COC1(C#CC(O)(c2ccccc2)c2cccnc2)CN2CCC1CC2
CHEMBL3938021	COc1ccc(CNC(=O)N2C(C)CN(Cc3ccc(C(F)(F)F)o3)c3cnccc3C2C)cc1
CHEMBL3949063	CC1CN(Cc2cccc(C(F)(F)F)n2)c2ccccc2C(C)N1C(=O)NCc1ccccc1
CHEMBL3968363	CC1CN(Cc2ccc(F)c(F)c2)c2ccccc2C(C)N1C(=O)Nc1cccnc1
CHEMBL3897825	Cc1ccc2c(n1)N(Cc1ccccc1)CC(C)N(C(=O)NCc1ccccc1)C2C
CHEMBL3974104	CC1CN(Cc2ccccc2)c2cc(Br)ccc2C(C)N1C(=O)Nc1cccnc1
CHEMBL3916909	CC1CN(Cc2ccccc2)c2nc(C(F)(F)F)ccc2C(C)N1C(=O)NCc1ccccc1
CHEMBL3896161	CC1CN(Cc2cccc(F)c2)c2ccccc2C(C)N1C(=O)Nc1cccnc1
CHEMBL3949545	CC1CNc2ccccc2C(C)N1C(=O)NCc1ccccc1
CHEMBL3927924	CC(C)CCN1CC(C)N(C(=O)Nc2cccnc2)C(C)c2ccncc21
CHEMBL3979642	O=C(NCc1ccccc1)N1CCN(Cc2ccccc2)c2ccccc2C1
CHEMBL54397	Cn1cc(C2=C(c3cc[nH]c3)C(=O)NC2=O)c2ccccc21
CHEMBL54674	CC(=O)Nc1ccc2c(C3=C(c4cn(C)c5ccccc45)C(=O)NC3=O)cn(C)c2c1
CHEMBL300323	COc1cccc2c(C3=C(c4cn(C)c5ccccc45)C(=O)NC3=O)cn(C)c12
CHEMBL300250	Cn1cc(C2=C(c3ccccc3C(F)(F)F)C(=O)NC2=O)c2ccccc21
CHEMBL50629	Cc1ccc(C)c(C2=C(c3cn(C)c4ccccc34)C(=O)NC2=O)c1
CHEMBL299552	Cn1cc(C2=C(c3cn(C)c4cc(Cl)ccc34)C(=O)NC2=O)c2ccccc21
CHEMBL53873	Cn1cc(C2=C(c3ccc(Cl)cc3)C(=O)NC2=O)c2ccccc21
CHEMBL300397	Cn1cc(C2=C(c3cc(Cl)cc(Cl)c3)C(=O)NC2=O)c2ccccc21
CHEMBL291546	O=C1C(c2c[nH]c3ccccc23)=C(c2c[nH]c3ccccc23)C(=O)N1O
CHEMBL415945	CSc1c(C2=C(c3cn(C)c4ccccc34)C(=O)NC2=O)c2ccccc2n1C
CHEMBL301969	Cn1cc(C2=C(c3c(Cl)cccc3Cl)C(=O)NC2=O)c2ccccc21
CHEMBL301794	CSc1ccc(C2=C(c3cn(C)c4ccccc34)C(=O)NC2=O)cc1
CHEMBL281948	COC(=O)C1(O)CC2OC1(C)n1c3ccccc3c3c4c(c5c6ccccc6n2c5c31)C(=O)NC4
CHEMBL52853	Cn1cc(C2=C(c3ccccc3[N+](=O)[O-])C(=O)NC2=O)c2ccccc21
CHEMBL300207	Cn1cc(C2=C(c3ccc(S(C)(=O)=O)cc3)C(=O)NC2=O)c2ccccc21
CHEMBL293542	COc1cccc(C2=C(c3cn(C)c4ccccc34)C(=O)NC2=O)c1
CHEMBL301389	Cn1cc(C2=C(c3cccc4ccccc34)C(=O)NC2=O)c2ccccc21
CHEMBL298818	O=C1NCC(c2c[nH]c3ccccc23)=C1c1c[nH]c2ccccc12
CHEMBL299378	Cn1cc(C2=C(c3cn(C)c4ccc(C(=O)O)cc34)C(=O)NC2=O)c2ccccc21
CHEMBL299015	Cc1ccccc1C1=C(c2cn(C)c3ccccc23)C(=O)NC1=O
CHEMBL299519	Cn1cc(C2=C(c3cn(C)c4ccc([N+](=O)[O-])cc34)C(=O)NC2=O)c2ccccc21
CHEMBL53956	Cc1cccc(C2=C(c3cn(C)c4ccccc34)C(=O)NC2=O)c1C
CHEMBL53906	Cc1cccc2c1c(C1=C(c3cn(C)c4ccccc34)C(=O)NC1=O)cn2C
CHEMBL53495	Cn1cc(C2=C(c3c(Cl)ccc(Cl)c3Cl)C(=O)NC2=O)c2ccccc21
CHEMBL52079	Cn1cc(C2=C(c3ccsc3)C(=O)NC2=O)c2ccccc21
CHEMBL431133	Cn1cc(C2=C(c3cccc(Br)c3)C(=O)NC2=O)c2ccccc21
CHEMBL52132	Cn1cc(C2=C(c3ccc4ccccc4c3)C(=O)NC2=O)c2ccccc21
CHEMBL53184	Cn1cc(C2=C(c3ccc(N)cc3)C(=O)NC2=O)c2ccccc21
CHEMBL296150	Cn1cc(C2=C(c3cccc(C(F)(F)F)c3)C(=O)NC2=O)c2ccccc21
CHEMBL54713	Cn1cc(C2=C(c3cn(-c4ccccc4)c4ccccc34)C(=O)NC2=O)c2ccccc21
CHEMBL301741	O=C1NC(O)C(c2c[nH]c3ccccc23)=C1c1c[nH]c2ccccc12
CHEMBL294450	O=C1OC(=O)C(c2c[nH]c3ccccc23)=C1c1c[nH]c2ccccc12
CHEMBL293746	CCCn1cc(C2=C(c3cn(C)c4ccccc34)C(=O)NC2=O)c2ccccc21
CHEMBL54547	Cn1cc(C2=C(c3cccc(N)c3)C(=O)NC2=O)c2ccccc21
CHEMBL52644	COc1cccc2c1c(C1=C(c3cn(C)c4ccccc34)C(=O)NC1=O)cn2C
CHEMBL54372	Cn1cc(C2=C(c3cn(C)c4cc(C(=O)O)ccc34)C(=O)NC2=O)c2ccccc21
CHEMBL54389	Cn1cc(C2=C(c3cn(C)c4ccc(OCc5ccccc5)cc34)C(=O)NC2=O)c2ccccc21
CHEMBL299953	Cn1cc(C2=C(n3ccc4ccccc43)C(=O)NC2=O)c2ccccc21
CHEMBL54794	COc1ccc2c(c1)c(C1=C(c3cn(C)c4ccccc34)C(=O)NC1=O)cn2C
CHEMBL431933	Cn1cc(C2=C(c3ccccc3Cl)C(=O)NC2=O)c2ccccc21
CHEMBL53695	Cc1c(C2=C(c3cn(C)c4ccccc34)C(=O)NC2=O)c2ccccc2n1C
CHEMBL53992	Cn1cc(C2=C(c3cn(C)c4c([N+](=O)[O-])cccc34)C(=O)NC2=O)c2ccccc21
CHEMBL301138	Cn1cc(C2=C(c3coc4ccccc34)C(=O)NC2=O)c2ccccc21
CHEMBL53856	Cn1cc(C2=C(c3c[nH]c4ccccc34)C(=O)NC2=O)c2ccccc21
CHEMBL291725	CN1C(=O)C(c2c[nH]c3ccccc23)=C(c2c[nH]c3ccccc23)C1=O
CHEMBL55151	Cn1cc(C2=C(c3cn(C)c4c(N)cccc34)C(=O)NC2=O)c2ccccc21
CHEMBL300208	Cn1cc(C2=C(c3c([S+](C)[O-])n(C)c4ccccc34)C(=O)NC2=O)c2ccccc21
CHEMBL53399	COc1ccc2c(C3=C(c4cn(C)c5ccccc45)C(=O)NC3=O)cn(C)c2c1
CHEMBL301515	Cn1cc(C2=C(c3cn(C)c4ccccc34)C(=O)NC2=O)c2ccccc21
CHEMBL299840	CC(=O)Nc1ccc2c(c1)c(C1=C(c3cn(C)c4ccccc34)C(=O)NC1=O)cn2C
CHEMBL52851	Cn1cc(C2=C(c3cn(C)c4ncccc34)C(=O)NC2=O)c2ccccc21
CHEMBL51708	Cc1ccc2c(c1)c(C1=C(c3cn(C)c4ccccc34)C(=O)NC1=O)cn2C
CHEMBL299173	Cn1cc(C2=C(c3cn(C)c4ccc(O)cc34)C(=O)NC2=O)c2ccccc21
CHEMBL298175	CC(=O)Nc1cccc2c(C3=C(c4cn(C)c5ccccc45)C(=O)NC3=O)cn(C)c12
CHEMBL298537	Cn1cc(C2=C(c3cn(C)c4ccc(C(N)=O)cc34)C(=O)NC2=O)c2ccccc21
CHEMBL54533	Cn1cc(C2=C(c3cn(Cc4ccccc4)c4ccccc34)C(=O)NC2=O)c2ccccc21
CHEMBL52128	Cn1cc(C2=C(c3cn(C)c4cc(N)ccc34)C(=O)NC2=O)c2ccccc21
CHEMBL301337	Cn1cc(C2=C(c3cccc(Cl)c3)C(=O)NC2=O)c2ccccc21
CHEMBL300479	Cc1cccc2c(C3=C(c4cn(C)c5ccccc45)C(=O)NC3=O)cn(C)c12
CHEMBL54209	Cc1cccc(C2=C(c3cn(C)c4ccccc34)C(=O)NC2=O)c1
CHEMBL52250	COC(=O)c1ccc2c(c1)c(C1=C(c3cn(C)c4ccccc34)C(=O)NC1=O)cn2C
CHEMBL54739	CSc1ccc2c(c1)c(C1=C(c3cn(C)c4ccccc34)C(=O)NC1=O)cn2C
CHEMBL53745	Cn1cc(C2=C(c3cccs3)C(=O)NC2=O)c2ccccc21
CHEMBL301349	Cn1cc(C2=C(c3cn(C)c4cccc([N+](=O)[O-])c34)C(=O)NC2=O)c2ccccc21
CHEMBL300529	Cn1cc(C2=C(c3cn(C)c4ccc(N)cc34)C(=O)NC2=O)c2ccccc21
CHEMBL301323	Cn1cc(C2=C(c3cn(C)c4ccc([S+](C)[O-])cc34)C(=O)NC2=O)c2ccccc21
CHEMBL54613	Cn1cc(C2=C(c3csc4ccccc34)C(=O)NC2=O)c2ccccc21
CHEMBL54425	Cn1cc(C2=C(c3ccccc3)C(=O)NC2=O)c2ccccc21
CHEMBL51758	Cn1cc(C2=C(c3cn(C)c4ccc(Cl)cc34)C(=O)NC2=O)c2ccccc21
CHEMBL52525	Cn1cc(C2=C(c3cn(C)c4cc(C(N)=O)ccc34)C(=O)NC2=O)c2ccccc21
CHEMBL54525	Cn1cc(C2=C(c3cc4ccccc4n3C)C(=O)NC2=O)c2ccccc21
CHEMBL52680	COc1ccc(C2=C(c3cn(C)c4ccccc34)C(=O)NC2=O)cc1
CHEMBL54028	Cn1cc(C2=C(c3cccc([N+](=O)[O-])c3)C(=O)NC2=O)c2ccccc21
CHEMBL52237	Cn1cc(C2=C(c3cccc(Oc4ccccc4)c3)C(=O)NC2=O)c2ccccc21
CHEMBL266487	O=C1NC(=O)C(c2c[nH]c3ccccc23)=C1c1c[nH]c2ccccc12
CHEMBL39530	O=C(OC1C(O)CC(OC(=O)c2cc(O)c(O)c(O)c2)(C(=O)O)CC1O)c1cc(O)c(O)c(O)c1
CHEMBL500292	O=C(OCC1OC(O)C(OC(=O)c2cc(O)c(O)c(O)c2)C(OC(=O)c2cc(O)c(O)c(O)c2)C1OC(=O)c1cc(O)c(O)c(O)c1)c1cc(O)c(O)c(O)c1
CHEMBL3215313	C=C1OC2C3COC(=O)c4cc(O)c(O)c(O)c4-c4c(cc(O)c(O)c4O)C(=O)OC2C(OC(=O)c2cc(O)c(O)c4c2C2C(O)(O4)C4(O)OC5(C(=O)OC6C(O)COC65O)C12CC4=O)C(OC(=O)c1cc(O)c(O)c(O)c1)O3
CHEMBL310950	O=C(OC1OC2CC(=O)c3cc(O)c(O)c(O)c3-c3c(cc(O)c(O)c3O)C(=O)OC2C2OC(=O)c3cc(O)c(O)c(O)c3-c3c(cc(O)c(O)c3O)C(=O)OC12)c1cc(O)c(O)c(O)c1
CHEMBL1159466	O=C1OC2C3COC(=O)c4cc(O)c(O)c(O)c4-c4c(cc(O)c(O)c4O)C(=O)OC2C(OC(=O)c2cc(O)c(O)c4c2C2C1=CC(=O)C(O)(O)C2(O)O4)C(OC(=O)c1cc(O)c(O)c(O)c1)O3
CHEMBL81478	Oc1cc(O)c2c(c1)OC1(c3ccc(O)c(O)c3)Oc3cc(O)c4c(c3C2C1O)OC(c1ccc(O)c(O)c1)C(O)C4c1c(O)cc(O)c2c1OC(c1ccc(O)c(O)c1)C(O)C2
CHEMBL449392	O=C(OC1OC2COC(=O)c3cc(O)c(O)c(O)c3-c3c(cc(O)c(O)c3O)C(=O)OC(C2O)C1O)c1cc(O)c(O)c(O)c1
CHEMBL84333	O=C(O)C1=CC(OC(=O)c2cc(O)c(O)c(O)c2)C(O)C(OC(=O)c2cc(O)c(O)c(O)c2)C1
CHEMBL525240	O=C(O)CC1C(=O)OC2C3COC(=O)c4cc(O)c(O)c(O)c4-c4c(cc(O)c(O)c4O)C(=O)OC2C(OC(=O)c2cc(O)c(O)c4c2C1C(O)C(=O)O4)C(OC(=O)c1cc(O)c(O)c(O)c1)O3
CHEMBL39744	O=C(OC1C(O)CC(O)(C(=O)O)CC1O)c1cc(O)c(O)c(O)c1
CHEMBL39504	O=C(OC1Cc2c(O)cc(O)c(C3c4c(O)cc(O)cc4OC(c4ccc(O)c(O)c4)C3OC(=O)c3cc(O)c(O)c(O)c3)c2OC1c1ccc(O)c(O)c1)c1cc(O)c(O)c(O)c1
CHEMBL311906	O=C(OC1OC2CC(=O)c3cc(O)c(O)c(O)c3-c3c(cc(O)c(O)c3O)C(=O)OC2C(OC(=O)c2cc(O)c(O)c(O)c2)C1OC(=O)c1cc(O)c(O)c(O)c1)c1cc(O)c(O)c(O)c1
CHEMBL290632	Oc1cc(O)c2c(c1)OC(c1ccc(O)c(O)c1)C(O)C2c1c(O)cc(O)c2c1OC(c1ccc(O)c(O)c1)C(O)C2c1c(O)cc(O)c2c1OC(c1ccc(O)c(O)c1)C(O)C2
CHEMBL491592	O=C(OCC1OC(O)C(O)(COC(=O)c2cc(O)c(O)c(O)c2)C1O)c1cc(O)c(O)c(O)c1
CHEMBL66	O=C1c2c(O)cc(O)cc2OC(c2ccc(O)c(O)c2)C1O
CHEMBL79244	O=C(OC1COC(=O)c2cc(O)c(O)c(O)c2-c2c(cc(O)c(O)c2O)C(=O)OC1C1OC(=O)c2cc(O)c(O)c(O)c2-c2c(O)c(O)c(O)c3c2C(=O)OC1C3O)c1cc(O)c(O)c(O)c1
CHEMBL406635	O=C1OC2C(O)OC3CC(=O)c4cc(O)c(O)c(O)c4-c4c(O)c(O)c5oc(=O)c6c(c(O)c(O)c7oc(=O)c4c5c76)-c4c(cc(O)c(O)c4O)C(=O)OC3C2OC(=O)c2cc(O)c(O)c(O)c2-c2c1cc(O)c(O)c2O
CHEMBL611124	O=C1OCC2OC(=O)c3cc(O)c(O)c(O)c3-c3c(O)c(O)c(O)c4c3C(=O)OC(C2OC(=O)c2cc(O)c(O)c(O)c2-c2c1cc(O)c(O)c2O)C1OC(=O)c2c-4c(O)c(O)c(O)c2C1C1(O)OC(CO)C(O)C1O
CHEMBL407558	O=C1OC2COC(=O)c3cc(O)c(O)c(O)c3-c3c(O)c(O)c4oc(=O)c5c(c(O)c(O)c6oc(=O)c3c4c65)-c3c(cc(O)c(O)c3O)C(=O)OC2C2OC(=O)c3c(c(O)c(O)c(O)c3-c3c(O)c(O)c(O)c4c3C(=O)OC2C4O)-c2c1cc(O)c(O)c2O
CHEMBL309733	O=C(OC1CC(OC(=O)c2cc(O)c(O)c(O)c2)(C(=O)O)CC(O)C1OC(=O)c1cc(O)c(O)c(O)c1)c1cc(O)c(O)c(O)c1
CHEMBL1159462	O=C(OCC1OC(OC(=O)c2cc(O)c(O)c(O)c2)C(O)C(O)C1OC(=O)c1cc(O)c(O)c(O)c1)c1cc(O)c(O)c(O)c1
CHEMBL411401	O=C1OCC2OC(=O)c3cc(O)c(O)c(O)c3-c3c(O)c(O)c(O)c4c3C(=O)OC(C2OC(=O)c2cc(O)c(O)c(O)c2-c2c1cc(O)c(O)c2O)C1OC(=O)c2c-4c(O)c(O)c(O)c2C1c1c(O)cc(O)c2c1OC(c1ccc(O)c(O)c1)C(O)C2
CHEMBL2311100	O=C(OCC1OC(O)C(O)(COC(=O)c2cc(O)c(O)c(O)c2)C1OC(=O)c1cc(O)c(O)c(O)c1)c1cc(O)c(O)c(O)c1
CHEMBL411351	Oc1cc(O)c2c(c1)OC(c1ccc(O)c(O)c1)C(O)C2c1c(O)cc(O)c2c1OC1(c3ccc(O)c(O)c3)Oc3cc(O)c4c(c3C2C1O)OC(c1ccc(O)c(O)c1)C(O)C4c1c(O)cc(O)c2c1OC(c1ccc(O)c(O)c1)C(O)C2
CHEMBL81646	Oc1cc(O)c2c(c1)OC1(c3ccc(O)c(O)c3)Oc3cc(O)c4c(c3C2C1O)OC(c1ccc(O)c(O)c1)C(O)C4
CHEMBL3215318	O=C(OC1OC2COC(=O)c3cc(O)c(O)c(O)c3-c3c(cc(O)c(O)c3O)C(=O)OC2C2OC(=O)c3cc(O)c(O)c(O)c3-c3c(cc(O)c(O)c3O)C(=O)OC12)c1cc(O)c(O)c(Oc2c(O)c(O)c(O)c3c2C(=O)OC2C(COC(=O)c4cc(O)c(O)c(O)c4-3)OC(OC(=O)c3cc(O)c(O)c(O)c3)C3OC(=O)c4cc(O)c(O)c(O)c4-c4c(cc(O)c(O)c4O)C(=O)OC23)c1
CHEMBL81753	Oc1cc(O)c2c(c1)OC(c1ccc(O)c(O)c1)C(O)C2c1c(O)cc(O)c2c1OC(c1ccc(O)c(O)c1)C(O)C2
CHEMBL80024	O=C1CC2OC(O)C(O)C(O)C2OC(=O)c2cc(O)c(O)c(O)c2-c2c(O)c(O)c3oc(=O)c4c(c(O)c(O)c5oc(=O)c2c3c54)-c2c1cc(O)c(O)c2O
CHEMBL1159461	O=C1OC2C(CO)OC(OC(=O)c3cc(O)c(O)c(O)c3)C(OC(=O)c3cc(O)c(O)c4c3C3C1=CC(=O)C(O)(O)C3(O)O4)C2O
CHEMBL311573	CC1OC(O)C2OC(=O)c3cc(O)c(O)c(O)c3-c3c(cc(O)c(O)c3O)C(=O)OC2C1O
CHEMBL447974	O=C(OCC1OC(OC(=O)c2cc(O)c(O)c(O)c2)C(OC(=O)c2cc(O)c(O)c(O)c2)C(O)C1O)c1cc(O)c(O)c(O)c1
CHEMBL39413	O=C(O)C1=CC(O)C(O)C(OC(=O)c2cc(O)c(O)c(OC(=O)c3cc(O)c(O)c(O)c3)c2)C1
CHEMBL289369	O=C(O)C1=CC(O)C(O)C(OC(=O)c2cc(O)c(O)c(O)c2)C1
CHEMBL1159463	O=C(OCC1OC(OC(=O)c2cc(O)c(O)c(O)c2)C(OC(=O)c2cc(O)c(O)c(O)c2)C(OC(=O)c2cc(O)c(O)c(O)c2)C1O)c1cc(O)c(O)c(O)c1
CHEMBL3215315	CC1(C)CCC2(C(=O)OC3OC(CO)C(O)C(O)C3O)CCC3(C)C(=CCC4C5(C)CC(O)C6OC(=O)c7cc(O)c(O)c(O)c7-c7c(cc(O)c(O)c7O)C(=O)OCC6(CO)C5CCC43C)C2C1
CHEMBL3215316	O=C(OC1OC2COC(=O)c3cc(O)c(O)c(O)c3-c3c(cc(O)c(O)c3O)C(=O)OC2C2OC(=O)c3cc(O)c(O)c(O)c3-c3c(cc(O)c(O)c3O)C(=O)OC12)c1cc(O)c(O)c(Oc2c(O)c(O)c(O)c3c2C(=O)OC2C(COC(=O)c4cc(O)c(O)c(O)c4-3)OC(OC(=O)c3cc(O)c(O)c(Oc4c(O)c(O)c(O)c5c4C(=O)OC4C(COC(=O)c6cc(O)c(O)c(O)c6-5)OC(OC(=O)c5cc(O)c(O)c(Oc6c(O)c(O)c(O)c7c6C(=O)OC6C(COC(=O)c8cc(O)c(O)c(O)c8-7)OC(OC(=O)c7cc(O)c(O)c(O)c7)C7OC(=O)c8cc(O)c(O)c(O)c8-c8c(cc(O)c(O)c8O)C(=O)OC67)c5)C5OC(=O)c6cc(O)c(O)c(O)c6-c6c(cc(O)c(O)c6O)C(=O)OC45)c3)C3OC(=O)c4cc(O)c(O)c(O)c4-c4c(cc(O)c(O)c4O)C(=O)OC23)c1
CHEMBL36432	CC1(C)CCC2(C(=O)O)CCC3(C)C(=CCC4C5(C)CC(O)C6OC(=O)c7cc(O)c(O)c(O)c7-c7c(cc(O)c(O)c7O)C(=O)OCC6(CO)C5CCC43C)C2C1
CHEMBL430440	O=C1CC2OC(O)C3OC(=O)c4cc(O)c(O)c(O)c4-c4c(cc(O)c(O)c4O)C(=O)OC3C2OC(=O)c2cc(O)c(O)c(O)c2-c2c1cc(O)c(O)c2O
CHEMBL80941	Oc1cc(O)c2c(c1)OC(c1ccc(O)c(O)c1)C(O)C2
CHEMBL1159460	O=C1OC2C(COC(=O)c3cc(O)c(O)c(O)c3)OC(OC(=O)c3cc(O)c(O)c(O)c3)C(OC(=O)c3cc(O)c(O)c4c3C3C1=CC(=O)C(O)(O)C3(O)O4)C2OC(=O)c1cc(O)c(O)c(O)c1
CHEMBL386276	O=C(OC1Cc2c(O)cc(O)c(C3c4c(O)cc(O)c(C5c6c(O)cc(O)cc6OC(c6ccc(O)c(O)c6)C5OC(=O)c5cc(O)c(O)c(O)c5)c4OC(c4ccc(O)c(O)c4)C3OC(=O)c3cc(O)c(O)c(O)c3)c2OC1c1ccc(O)c(O)c1)c1cc(O)c(O)c(O)c1
CHEMBL310527	O=C(OC1CC(O)(C(=O)O)CC(OC(=O)c2cc(O)c(O)c(O)c2)C1OC(=O)c1cc(O)c(O)c(O)c1)c1cc(O)c(O)c(O)c1
CHEMBL507308	O=C(OC1OC2COC(=O)c3cc(O)c(O)c(O)c3-c3c(cc(O)c(O)c3O)C(=O)OC(C2OC(=O)c2cc(O)c(O)c(O)c2)C1OC(=O)c1cc(O)c(O)c(O)c1)c1cc(O)c(O)c(O)c1
CHEMBL78573	O=C(OC1Cc2c(O)cc(O)cc2OC1c1ccc(O)c(O)c1)c1cc(O)c(O)c(O)c1
CHEMBL522251	O=C(OCC1OC(OC(=O)c2cc(O)c(O)c(O)c2)C(O)C(O)C1O)c1cc(O)c(O)c(O)c1
CHEMBL82762	O=C(OC1OC2CC(=O)c3cc(O)c(O)c(O)c3-c3c(cc(O)c(O)c3O)C(=O)OC2C(O)C1O)c1cc(O)c(O)c(O)c1
CHEMBL1159468	O=C(OC1OC2COC(=O)c3cc(Oc4c(C(=O)O)cc(O)c(O)c4O)c(O)c(O)c3-c3c(cc(O)c(O)c3O)C(=O)OC(C2O)C1O)c1cc(O)c(O)c(O)c1
CHEMBL1159467	O=C1OC2C3COC(=O)c4cc(Oc5c(C(=O)O)cc(O)c(O)c5O)c(O)c(O)c4-c4c(cc(O)c(O)c4O)C(=O)OC2C(OC(=O)c2cc(O)c(O)c4c2C2C1=CC(=O)C(O)(O)C2(O)O4)C(OC(=O)c1cc(O)c(O)c(O)c1)O3
CHEMBL3215502	O=C(OCC1OC(OC(=O)c2cc(O)c(O)c(O)c2)C(OC(=O)c2cc(O)c(O)c(O)c2)C(OC(=O)c2cc(O)c(O)c(O)c2)C1OC(=O)c1cc(O)c(O)c(O)c1Oc1cc2c(c(O)c1O)-c1c(cc(O)c(O)c1O)C(=O)OCC1OC(OC(=O)c3cc(O)c(O)c(O)c3)C(OC(=O)c3cc(O)c(O)c(O)c3)C(OC(=O)c3cc(O)c(O)c(O)c3)C1OC2=O)c1cc(O)c(O)c(O)c1
CHEMBL36985	O=C(OC1CC(OC(=O)c2cc(O)c(O)c(O)c2)(C(=O)O)CC(OC(=O)c2cc(O)c(O)c(O)c2)C1OC(=O)c1cc(O)c(O)c(O)c1)c1cc(O)c(O)c(O)c1
CHEMBL407914	O=C1OCC2OC(=O)c3cc(O)c(O)c(O)c3-c3c(O)c(O)c(O)c4c3C(=O)OC(C2OC(=O)c2cc(O)c(O)c(O)c2-c2c1cc(O)c(O)c2O)C1OC(=O)C2C4=C(O)C(=O)C23Oc2cc(O)c4c(c2C13)OC(c1ccc(O)c(O)c1)C(O)C4
CHEMBL480283	O=C(OC1OC(CO)C(O)C(O)C1O)c1cc(O)c(O)c(O)c1
CHEMBL3890621	Nc1cc2cc(C(=O)NCc3ccc(S(=O)(=O)c4ccccc4)cc3)oc2cn1
CHEMBL3977721	CCOC(=O)N1CCC2(CC1)CC2CNC(=O)N1Cc2ccncc2C1
CHEMBL2393163	O=C(NCc1cccnc1)Nc1ccc(S(=O)(=O)N2CCC3(CCNC3)CC2)cc1
CHEMBL3963163	CC(C)(C)CC(=O)N1CCC2(CC1)CC2CNC(=O)N1Cc2ccncc2C1
CHEMBL3900937	CC(C)(C)OC(=O)N1CCC2(CC1)CC2CNC(=O)c1cnc2[nH]ncc2c1
CHEMBL3904503	O=C(CC1CCOCC1)N1CCC2(CC1)CC2CNC(=O)N1Cc2ccncc2C1
CHEMBL3972073	CC(C)(C)OC(=O)N1CCC2(CC1)CC2CNC(=O)c1cnc2nccn2c1
CHEMBL3260358	O=C(NCc1ccc(S(=O)(=O)c2cccc(C(F)(F)F)c2)cc1)c1cnc2[nH]ncc2c1
CHEMBL3935485	O=C(NCc1ccc(C(=O)N2CCCC2)cc1)c1cc2cnccc2[nH]1
CHEMBL3984355	O=C(NCC1CC12CCN(C(=O)c1ccccc1)CC2)N1Cc2ccncc2C1
CHEMBL3974268	Cc1c(C(=O)N2CCC3(CC2)CC3CNC(=O)N2Cc3ccncc3C2)cnn1C
CHEMBL566757	O=C(C=Cc1cccnc1)NCCCCC1CCN(C(=O)c2ccccc2)CC1
CHEMBL3958520	O=C(NCC1CC12CCN(CCc1ccccc1)CC2)N1Cc2ccncc2C1
CHEMBL2419506	Nc1cc2c(cn1)CN(C(=O)NCc1ccc(S(=O)(=O)c3ccccc3)cc1)C2
CHEMBL3923552	Cc1nc(C)c(C(=O)N2CCC3(CC2)CC3CNC(=O)N2Cc3ccncc3C2)s1
CHEMBL3914526	CN1CCC(c2ccc(C(=O)N3CCC4(CC3)CC4CNC(=O)N3Cc4ccncc4C3)cc2)CC1
CHEMBL2419504	O=C(NCc1ccc(S(=O)(=O)c2ccccc2)cc1)c1cc2ccncc2o1
CHEMBL3932498	CC1(O)CC(CC(=O)N2CCC3(CC2)CC3CNC(=O)N2Cc3ccncc3C2)C1
CHEMBL3908644	CN(C)C(=O)c1cccc(COc2ccc(CNC(=O)c3cc4cnccc4[nH]3)cc2)c1
CHEMBL3940454	Cc1ccncc1C(=O)N1CCC2(CC1)CC2CNC(=O)N1Cc2ccncc2C1
CHEMBL2420629	O=C(NCc1ccc(S(=O)(=O)c2cc(F)cc(F)c2)cc1)c1ccc2nccn2c1
CHEMBL3978996	O=C(NCc1ccccc1)c1cc2cnccc2[nH]1
CHEMBL2420620	O=C(NCc1ccc(S(=O)(=O)c2cc(F)cc(F)c2)cc1)c1cc2cnccc2[nH]1
CHEMBL3889557	CS(=O)(=O)c1ccc(CNC(=O)c2cc3cnccc3[nH]2)cc1
CHEMBL3913503	CC1(CC(=O)N2CCC3(CC2)CC3CNC(=O)N2Cc3ccncc3C2)COC1
CHEMBL3959982	NS(=O)(=O)c1ccc(CNC(=O)c2cc3cnccc3[nH]2)cc1
CHEMBL3907541	O=C(NCc1ccc(NS(=O)(=O)C2CCCC2)cc1)c1cc2cnccc2[nH]1
CHEMBL2417572	O=C(NCc1ccc(S(=O)(=O)C2CCCCC2)cc1)N1Cc2ccncc2C1
CHEMBL3897803	O=C(NCc1ccc([S+]([O-])c2cc(F)cc(F)c2)cn1)c1cc2ccncc2o1
CHEMBL3394738	CC(C)n1cc(S(=O)(=O)c2ccc(CNC(=O)c3cc4ccncc4o3)nc2)cn1
CHEMBL3981065	CC(C)(C)OC(=O)N1CCC2(CC1)CC2CNC(=O)c1cc2cnccc2[nH]1
CHEMBL2419515	Cc1ccc(S(=O)(=O)c2ccc(CNC(=O)N3Cc4ccncc4C3)cc2)cn1
CHEMBL3948512	CC1(OC(=O)N2CCC3(CC2)CC3CNC(=O)N2Cc3ccncc3C2)CCC1
CHEMBL3921809	Cc1nn(C)cc1C(=O)N1CCC2(CC1)CC2CNC(=O)N1Cc2ccncc2C1
CHEMBL17289	N#CNC(=NCCCCCCOc1ccc(Cl)cc1)Nc1ccncc1
CHEMBL2391568	O=C(NCc1cccnc1)Nc1ccc(S(=O)(=O)N2CC3CCC(C2)O3)cc1
CHEMBL3941475	O=C(CCC(F)(F)F)N1CCC2(CC1)CC2CNC(=O)N1Cc2ccncc2C1
CHEMBL3930818	CC(C)(C)OC(=O)N1CCC2(CC1)CC2CNC(=O)c1ccc2nccn2c1
CHEMBL3958233	Cc1nc(C)c(C(=O)N2CCC3(CC2)CC3CNC(=O)N2Cc3ccncc3C2)o1
CHEMBL3986623	Nc1cc2[nH]c(C(=O)NCc3ccc(S(=O)(=O)c4cc(F)cc(F)c4)cc3)cc2cn1
CHEMBL3939767	CC(C)OC(=O)N1CCC2(CC1)CC2CNC(=O)N1Cc2ccncc2C1
CHEMBL3986197	[H]C1([H])c2ccncc2C([H])([H])N1C(=O)NCC1CC12CCN(C(=O)OC1(C)COC1)CC2
CHEMBL2393183	Nc1ccc(CNC(=O)Nc2ccc(S(=O)(=O)c3ccccc3)cc2)cn1
CHEMBL3394734	O=C(NCc1ccc(S(=O)(=O)c2cc(F)cc(F)c2)cn1)c1cc2ccncc2o1
CHEMBL2393174	Cc1ccc(CNC(=O)Nc2ccc(S(=O)(=O)c3ccccc3)cc2)cn1
CHEMBL3962066	O=C(NCC1CCCCC1)c1cc2cnccc2[nH]1
CHEMBL3921880	CC(C)(C)OC(=O)N1CCC2(CC1)CC2CNC(=O)c1cc2ccncc2o1
CHEMBL3889487	O=C(CCC1CCOCC1)N1CCC2(CC1)CC2CNC(=O)N1Cc2ccncc2C1
CHEMBL3913883	COCC(C)(C)OC(=O)N1CCC2(CC1)CC2CNC(=O)N1Cc2ccncc2C1
CHEMBL3925878	CC(C)CC(=O)N1CCC2(CC1)CC2CNC(=O)N1Cc2ccncc2C1
CHEMBL3930755	CC(C)(C)NC(=O)N1CCC2(CC1)CC2CNC(=O)N1Cc2ccncc2C1
CHEMBL3968268	CC1(CC(=O)N2CCC3(CC2)CC3CNC(=O)N2Cc3ccncc3C2)CCOCC1
CHEMBL3127521	O=C(Nc1ccc(S(=O)(=O)c2ccccc2)cc1)C1CC1c1cccnc1
CHEMBL3895553	O=C(Cc1ncccn1)N1CCC2(CC1)CC2CNC(=O)N1Cc2ccncc2C1
CHEMBL3952257	CC(C)(C)OC(=O)N1CCC(CCNC(=O)c2cc3cnccc3[nH]2)CC1
CHEMBL3902837	CC(C)(C)OC(=O)N1CCC2(CC1)CC2CNC(=O)c1cc2ccncc2s1
CHEMBL3949594	Cc1nn(C)c(C)c1C(=O)N1CCC2(CC1)CC2CNC(=O)N1Cc2ccncc2C1
CHEMBL3943545	CC(C)(C)OC(=O)N1CCC2(CCC(CNC(=O)c3cc4cnccc4[nH]3)OC2)CC1
CHEMBL3960951	CC(C)(C)OC(=O)N1CCC2(CC1)CC2CNC(=O)NCc1cccnc1
CHEMBL2419505	O=C(NCc1ccc(S(=O)(=O)c2ccccc2)cc1)N1Cc2ccncc2C1
CHEMBL2391572	O=C(NCc1cccnc1)Nc1ccc(S(=O)(=O)c2ccccc2)cc1
CHEMBL3934566	CC(C)CNC(=O)c1cc2cnccc2[nH]1
CHEMBL3891956	CC(C)(C)OC(=O)N1CCCC(CCNC(=O)c2cc3cnccc3[nH]2)C1
CHEMBL3977048	Cc1ccc(C(NC(=O)Cc2ccc3oc(C(O)c4c(C)noc4C)cc3c2)c2ccccc2)c(C)c1
CHEMBL3929358	O=C(O)c1cc(F)c(-n2nc(Oc3c(Cl)cccc3Cl)c3ccccc32)c(F)c1
CHEMBL3913238	O=C(O)c1ccc(-n2nc(Oc3c(Cl)cccc3Cl)c3cccc(F)c32)cc1
CHEMBL3942787	O=C(O)c1ccc(-n2nc(Sc3c(Cl)cccc3Cl)c3ccccc32)cc1
CHEMBL3933686	O=C(O)c1ccc(-n2nc(Sc3c(Cl)cccc3Cl)c3cc(C(=O)N4CCCC4)ccc32)cc1
CHEMBL3920663	Cc1cccc(C)c1Sc1nn(-c2ccc(C(=O)O)cc2)c2ccc(C(=O)N(C)C)cc12
CHEMBL3956929	O=C(O)c1ccc(-n2nc(Oc3c(Cl)cccc3Cl)c3ncccc32)cc1
CHEMBL3931161	CN(C)C(=O)c1ccc2c(c1)c(Oc1c(Cl)cccc1C(F)(F)F)nn2-c1ccc(C(=O)O)cc1
CHEMBL3896717	CN(Cc1ccccc1)C(=O)c1ccc2c(c1)c(Sc1c(Cl)cccc1Cl)nn2-c1ccc(C(=O)O)cc1
CHEMBL3923672	CCN(C)C(=O)c1ccc2c(c1)c(Sc1c(Cl)cccc1Cl)nn2-c1ccc(C(=O)O)cc1
CHEMBL3967961	O=C(O)c1ccc(-n2nc(Oc3c(Cl)cccc3Cl)c3ccccc32)nc1
CHEMBL3972391	CN(c1c(Cl)cccc1Cl)c1nn(-c2ccc(C(=O)O)cc2)c2ccccc12
CHEMBL3979349	O=C(O)c1ccc(-n2nc(Sc3c(Cl)cccc3Cl)c3cc(C(=O)N4CC(F)(F)C4)ccc32)cc1
CHEMBL3933815	O=C(O)c1ccc(-n2nc([S+]([O-])c3c(Cl)cccc3Cl)c3ccccc32)cc1
CHEMBL3915908	CN(C)C(=O)c1ccc2c(c1)c(Nc1c(Cl)cccc1Cl)nn2-c1ccc(C(=O)O)cc1
CHEMBL3922245	Cc1cccc2c(Oc3c(Cl)cccc3Cl)nn(-c3ccc(C(=O)O)cc3)c12
CHEMBL3938404	O=C(O)c1ccc(-n2nc(Oc3c(Cl)cccc3Cl)c3cccnc32)cc1
CHEMBL3912204	Cc1cccc(Cl)c1Oc1nn(-c2ccc(C(=O)O)cc2)c2ccc(C(=O)N(C)C)cc12
CHEMBL3940207	CN1CCN(C(=O)c2ccc3c(c2)c(Sc2c(Cl)cccc2Cl)nn3-c2ccc(C(=O)O)cc2)CC1
CHEMBL3924898	CN(C)C(=O)c1ccc2c(-c3ccc(C(=O)O)cc3)nn(C(=O)c3c(Cl)cccc3Cl)c2c1
CHEMBL3924764	CN(CCO)C(=O)c1ccc2c(c1)c(Sc1c(Cl)cccc1Cl)nn2-c1ccc(C(=O)O)cc1
CHEMBL3914641	CN(C)C(=O)c1ccc2c(c1)c(Sc1cc(Cl)ccc1Cl)nn2-c1ccc(C(=O)O)cc1
CHEMBL3929577	CN(C)C(=O)c1ccc2c(c1)c(Oc1c(Cl)cccc1Cl)nn2-c1ccc(C(=O)O)cc1
CHEMBL3982499	Clc1cccc(Cl)c1Oc1n[nH]c2ccccc12
CHEMBL3920454	Cc1cc(C(=O)O)ccc1-n1nc(Oc2c(Cl)cccc2Cl)c2ccccc21
CHEMBL3939711	CN(C)C(=O)c1ccc2c(c1)c(Sc1c(F)cccc1Cl)nn2-c1ccc(C(=O)O)cc1
CHEMBL3947182	O=C(O)c1ccc(-n2nc(Oc3c(Cl)cccc3Cl)c3ccccc32)cn1
CHEMBL3983082	CN(C)C(=O)c1ccc2c(Oc3c(Cl)cccc3Cl)nn(-c3ccc(C(=O)O)cc3)c2c1
CHEMBL3938602	CN(C)C(=O)c1ccc2c(c1)c(S(=O)(=O)c1c(Cl)cccc1Cl)nn2-c1ccc(C(=O)O)cc1
CHEMBL3911834	Cc1cc(C)c(Sc2nn(-c3ccc(C(=O)O)cc3)c3ccc(C(=O)N(C)C)cc23)c(C)c1
CHEMBL3894222	O=C(O)c1ccc(-n2nc(Oc3c(Cl)cccc3Cl)c3c(F)cccc32)cc1
CHEMBL3951385	CNC(=O)c1ccc2c(c1)c(Sc1c(Cl)cccc1Cl)nn2-c1ccc(C(=O)O)cc1
CHEMBL3956564	CN(C)C(=O)c1ccc2c(c1)c([S+]([O-])c1c(Cl)cccc1Cl)nn2-c1ccc(C(=O)O)cc1
CHEMBL3218921	O=C(O)c1ccc(-c2nn(C(=O)c3c(Cl)cccc3Cl)c3ccccc23)cc1
CHEMBL3977144	N#Cc1ccc2c(c1)c(Oc1c(Cl)cccc1Cl)nn2-c1ccc(C(=O)O)cc1
CHEMBL3911731	Cc1ccccc1Sc1nn(-c2ccc(C(=O)O)cc2)c2ccc(C(=O)N(C)C)cc12
CHEMBL3948265	O=C(O)c1ccc(-n2nc(Oc3c(Cl)cccc3Cl)c3ccccc32)c(F)c1
CHEMBL3957141	O=C(O)c1ccc(-n2nc(Cc3c(Cl)cccc3Cl)c3ccccc32)cc1
CHEMBL3947885	CS(=O)(=O)c1ccc2c(c1)c(Oc1c(Cl)cccc1Cl)nn2-c1ccc(C(=O)O)cc1
CHEMBL3928131	Cc1cccc2c1c(Oc1c(Cl)cccc1Cl)nn2-c1ccc(C(=O)O)cc1
CHEMBL3948459	CN(C)C(=O)c1ccc2c(c1)c(Sc1ccccc1)nn2-c1ccc(C(=O)O)cc1
CHEMBL3938989	CN(C)C(=O)c1ccc2c(c1)c(Sc1cccc(Cl)c1Cl)nn2-c1ccc(C(=O)O)cc1
CHEMBL3943864	O=C(O)c1ccc(-n2nc(Nc3c(Cl)cccc3Cl)c3ccccc32)cc1
CHEMBL3950318	O=C(O)c1ccc(-n2nc(Sc3c(Cl)cccc3Cl)c3cc(C(=O)N4CCOCC4)ccc32)cc1
CHEMBL3968165	O=C(O)c1ccc(-n2nc(Oc3c(Cl)cccc3Cl)c3ccccc32)cc1
CHEMBL3986751	O=C(O)c1ccc(-n2nc(S(=O)(=O)c3c(Cl)cccc3Cl)c3ccccc32)cc1
CHEMBL3976477	CCc1nn(C)c(CC)c1Oc1nn(-c2ccc(C(=O)O)cc2)c2ccccc12
CHEMBL3961289	CN(C)C(=O)c1ccc2c(c1)c(Sc1c(Cl)cccc1Cl)nn2-c1ccc(C(=O)O)cc1
CHEMBL3905660	O=C(O)c1ccc(-n2nc(Sc3c(Cl)cccc3Cl)c3cc(C(=O)N4CCC4)ccc32)cc1
CHEMBL3942648	CN(C)C(=O)c1ccc2c(c1)c(Sc1ccc(Cl)cc1Cl)nn2-c1ccc(C(=O)O)cc1
CHEMBL2172111	Nc1cccc2c1CCN(S(=O)(=O)c1cccc(C(=O)O)c1)C2
CHEMBL2172091	O=C(O)c1cccc(S(=O)(=O)N2CCc3cccc(Cl)c3C2)c1
CHEMBL3944826	O=C(O)c1cccc(S(=O)(=O)C2CCc3sccc3C2)c1
CHEMBL2172100	Cc1ccc(CCNS(=O)(=O)c2cccc(C(=O)O)c2)cc1
CHEMBL2172072	CNC(=O)c1cccc(S(=O)(=O)N2CCc3ccccc3C2)c1
CHEMBL2172124	O=C(O)c1cccc(S(=O)(=O)N2CCc3cc(O)ccc3C2)c1
CHEMBL2172112	O=C(O)c1cccc(S(=O)(=O)N2CCc3c(cccc3[N+](=O)[O-])C2)c1
CHEMBL2172095	O=C(O)c1cccc(S(=O)(=O)NCCc2cccc(Cl)c2)c1
CHEMBL2172086	O=C(O)c1cccc(S(=O)(=O)N2CCc3ccc(Cl)cc3C2)c1
CHEMBL2172121	O=C(O)c1cccc(S(=O)(=O)N2CCc3cc(Cl)ccc3C2)c1
CHEMBL2172125	COc1ccc2c(c1)CCN(S(=O)(=O)c1cccc(C(=O)O)c1)C2
CHEMBL2172116	O=C(O)c1cccc(S(=O)(=O)N2CCc3c(O)cccc3C2)c1
CHEMBL2172060	O=C(O)C1CCCN(S(=O)(=O)c2ccc(-c3ccccc3Cl)cc2)C1
CHEMBL2172074	O=C(c1cccc(S(=O)(=O)N2CCc3ccccc3C2)c1)N1CC2(COC2)C1
CHEMBL2172065	O=C(O)C(=O)Nc1cccc(S(=O)(=O)N2CCc3ccccc3C2)c1
CHEMBL2172088	O=C(O)c1cccc(S(=O)(=O)N2CCc3ccc(I)cc3C2)c1
CHEMBL2172079	O=C(O)C1CCN(S(=O)(=O)c2ccc3ccccc3c2)C1
CHEMBL2169909	Cc1cccc(CCNS(=O)(=O)c2cccc(C(=O)O)c2)c1
CHEMBL2172106	O=C(O)c1cccc(S(=O)(=O)N2CCCc3ccccc32)c1
CHEMBL2172093	O=C(O)c1cncc(S(=O)(=O)N2CCc3ccccc3C2)c1
CHEMBL2172096	O=C(O)c1cccc(S(=O)(=O)NCCc2ccc(Cl)cc2)c1
CHEMBL2172107	O=C(O)c1cccc(S(=O)(=O)Nc2ccc3ccccc3c2)c1
CHEMBL1698807	O=C(O)c1ccc(S(=O)(=O)N2CCc3ccccc3C2)cc1
CHEMBL2172085	O=C(O)c1cccc(S(=O)(=O)N2CCc3ccc(F)cc3C2)c1
CHEMBL2172122	O=C(O)c1cccc(S(=O)(=O)N2CCc3cc(Br)ccc3C2)c1
CHEMBL1443272	O=C(O)c1cccc(S(=O)(=O)N2Cc3ccccc3C2)c1
CHEMBL3935879	O=C(O)c1cccc(S(=O)(=O)C2CCc3ccccc3C2)c1
CHEMBL3941773	O=C(O)c1cccc(S(=O)(=O)N2CCc3ccc(C#Cc4ccc(C(F)(F)F)cc4)cc3C2)c1
CHEMBL2172113	O=C(O)c1cccc(S(=O)(=O)N2CCc3c(Cl)cccc3C2)c1
CHEMBL2172119	O=C(O)c1cccc(S(=O)(=O)N2CCc3cc([N+](=O)[O-])ccc3C2)c1
CHEMBL2172092	COc1cc2c(cc1OC)CN(S(=O)(=O)c1cccc(C(=O)O)c1)CC2
CHEMBL1871992	O=C(O)c1cccc(S(=O)(=O)NCCc2ccccc2)c1
CHEMBL3907919	O=C(O)c1cccc(S(=O)(=O)C2CC=CCC2)c1
CHEMBL3923444	O=C(NN1CCOCC1)c1cccc(S(=O)(=O)N2CCc3ccccc3C2)c1
CHEMBL2172061	O=C(O)C1CCCN(S(=O)(=O)c2cccc(-c3ccccc3Cl)c2)C1
CHEMBL2172094	O=C(O)c1cccc(S(=O)(=O)NCCc2ccccc2F)c1
CHEMBL2172084	O=C(O)c1cccc(S(=O)(=O)N2CCc3ccc([N+](=O)[O-])cc3C2)c1
CHEMBL2172123	O=C(O)c1cccc(S(=O)(=O)N2CCc3cc(I)ccc3C2)c1
CHEMBL2172221	C#Cc1ccc2c(c1)CN(S(=O)(=O)c1cccc(C(=O)O)c1)CC2
CHEMBL2172081	O=C(O)c1ccn(S(=O)(=O)c2ccc3ccccc3c2)n1
CHEMBL2172098	COc1ccc(CCNS(=O)(=O)c2cccc(C(=O)O)c2)cc1
CHEMBL3953458	CN1CC(c2ccc(S(=O)(=O)N3CCc4ccccc4C3)cc2)CC1=O
CHEMBL2172068	NC(=O)c1cccc(S(=O)(=O)N2CCc3ccccc3C2)c1
CHEMBL2172099	O=C(O)c1cccc(S(=O)(=O)NCCc2cccc(Oc3ccccc3)c2)c1
CHEMBL2172110	CC1Cc2ccccc2CN1S(=O)(=O)c1cccc(C(=O)O)c1
CHEMBL2172114	O=C(O)c1cccc(S(=O)(=O)N2CCc3c(Br)cccc3C2)c1
CHEMBL2172064	O=C(O)C1CCCN(S(=O)(=O)c2ccc(-c3cccc(-c4ccccc4)c3)cc2)C1
CHEMBL2172071	CN(C)CCNC(=O)c1cccc(S(=O)(=O)N2CCc3ccccc3C2)c1
CHEMBL2172097	COc1cccc(CCNS(=O)(=O)c2cccc(C(=O)O)c2)c1
CHEMBL2172063	O=C(O)C1CCCN(S(=O)(=O)c2ccc3cc4ccccc4cc3c2)C1
CHEMBL2172117	COc1cccc2c1CCN(S(=O)(=O)c1cccc(C(=O)O)c1)C2
CHEMBL2172225	O=C(O)c1cccc(S(=O)(=O)N2CCc3ccccc32)c1
CHEMBL2172090	COc1ccc2c(c1)CN(S(=O)(=O)c1cccc(C(=O)O)c1)CC2
CHEMBL2172087	O=C(O)c1cccc(S(=O)(=O)N2CCc3ccc(Br)cc3C2)c1
CHEMBL2172108	O=C(O)c1cn(S(=O)(=O)c2ccc(Br)cc2)c2ccccc12
CHEMBL2172073	CN(C)C(=O)c1cccc(S(=O)(=O)N2CCc3ccccc3C2)c1
CHEMBL2172115	O=C(O)c1cccc(S(=O)(=O)N2CCc3c(I)cccc3C2)c1
CHEMBL2172075	O=C(NCCc1ccncc1)c1cccc(S(=O)(=O)N2CCc3ccccc3C2)c1
CHEMBL2172220	Cc1ccc2c(c1)CN(S(=O)(=O)c1cccc(C(=O)O)c1)CC2
CHEMBL2172120	N#Cc1ccc2c(c1)CCN(S(=O)(=O)c1cccc(C(=O)O)c1)C2
CHEMBL3984247	O=C(NN1CCSCC1)c1cccc(S(=O)(=O)N2CCc3ccccc3C2)c1
CHEMBL2172118	Cc1ccc2c(c1)CCN(S(=O)(=O)c1cccc(C(=O)O)c1)C2
CHEMBL2172089	N#Cc1ccc2c(c1)CN(S(=O)(=O)c1cccc(C(=O)O)c1)CC2
CHEMBL2172109	CC1c2ccccc2CCN1S(=O)(=O)c1cccc(C(=O)O)c1
CHEMBL30764	CC(NC(=O)CCC(NC(=O)c1cc(Cl)cc(Cl)c1)C(=O)N1CCC2(CCCC2)CC1)C(=O)O
CHEMBL283924	O=C(O)CCC(NC(=O)CCC(NC(=O)c1cc(Cl)cc(Cl)c1)C(=O)N1CCC2(CCCC2)CC1)C(=O)N1CCCc2ccccc21
CHEMBL282639	O=C(O)CCC(NC(=O)CCC(NC(=O)c1cc(Cl)cc(Cl)c1)C(=O)N1CCC2(CCCC2)CC1)C(=O)NCCc1ccccc1
CHEMBL286763	O=C(O)CCC(NC(=O)CCC(NC(=O)c1cc(Cl)cc(Cl)c1)C(=O)N1CCC2(CCCC2)CC1)C(=O)N1CCC2CCCCC2C1
CHEMBL286847	O=C(O)CCC(NC(=O)CCC(NC(=O)c1cc(Cl)cc(Cl)c1)C(=O)N1CCC2(CCCC2)CC1)C(=O)NC1CCCc2ccccc21
CHEMBL542330	O=C(O)CCC(NC(=O)CCC(NC(=O)c1cc(Cl)cc(Cl)c1)C(=O)N1CCC2(CCCC2)CC1)C(=O)Nc1cccc2cccnc12
CHEMBL33200	O=C(CCC(NC(=O)c1cc(Cl)cc(Cl)c1)C(=O)N1CCC2(CCCC2)CC1)NC(C(=O)O)c1ccccc1
CHEMBL281507	CC(C)CC(NC(=O)CCC(NC(=O)c1cc(Cl)cc(Cl)c1)C(=O)N1CCC2(CCCC2)CC1)C(=O)O
CHEMBL30844	O=C(O)CCCNC(=O)CCC(NC(=O)c1cc(Cl)cc(Cl)c1)C(=O)N1CCC2(CCCC2)CC1
CHEMBL30369	CN(CC(=O)O)C(=O)CCC(NC(=O)c1cc(Cl)cc(Cl)c1)C(=O)N1CCC2(CCCC2)CC1
CHEMBL30335	O=C(O)CCC(NC(=O)CCC(NC(=O)c1cc(Cl)cc(Cl)c1)C(=O)N1CCC2(CCCC2)CC1)C(=O)NCc1ccccc1
CHEMBL285857	O=C(O)CCC(NC(=O)CCC(NC(=O)c1cc(Cl)cc(Cl)c1)C(=O)N1CCC2(CCCC2)CC1)C(=O)NC1CCC2CCCCC2C1
CHEMBL33209	CCCCCN(CCCCC)C(=O)C(CCC(=O)O)NC(=O)CCC(NC(=O)c1cc(Cl)cc(Cl)c1)C(=O)N1CCC2(CCCC2)CC1
CHEMBL433621	O=C(CC(NC(=O)CCC(NC(=O)c1cc(Cl)cc(Cl)c1)C(=O)N1CCC2(CCCC2)CC1)C(=O)O)NCc1ccccc1
CHEMBL30639	O=C(CCC(NC(=O)c1cc(Cl)cc(Cl)c1)C(=O)N1CCC2(CCCC2)CC1)NC(Cc1ccc(Cl)cc1)C(=O)O
CHEMBL282099	O=C(O)CCC(Cc1ccccc1)NC(=O)CCC(NC(=O)c1cc(Cl)cc(Cl)c1)C(=O)N1CCC2(CCCC2)CC1
CHEMBL282149	O=C(CCC(NC(=O)c1cc(Cl)cc(Cl)c1)C(=O)N1CCC2(CCCC2)CC1)NC(Cc1cccc2ccccc12)C(=O)O
CHEMBL34569	CN(C(=O)C(CCC(=O)O)NC(=O)CCC(NC(=O)c1cc(Cl)cc(Cl)c1)C(=O)N1CCC2(CCCC2)CC1)c1ccccc1
CHEMBL31101	O=C(O)CCC(NC(=O)CCC(NC(=O)c1cc(Cl)cc(Cl)c1)C(=O)N1CCC2(CCCC2)CC1)C(=O)N1CCC2(CCCC2)CC1
CHEMBL31018	CN(Cc1ccccc1)C(=O)C(CC(=O)O)NC(=O)CCC(NC(=O)c1cc(Cl)cc(Cl)c1)C(=O)N1CCC2(CCCC2)CC1
CHEMBL283460	O=C(O)CC(Cc1c[nH]c2ccccc12)NC(=O)CCC(NC(=O)c1cc(Cl)cc(Cl)c1)C(=O)N1CCC2(CCCC2)CC1
CHEMBL281206	O=C(O)CCC(NC(=O)CCC(NC(=O)c1cc(Cl)cc(Cl)c1)C(=O)N1CCC2(CCCC2)CC1)C(=O)Nc1cccc2ccccc12
CHEMBL432679	CCCN(CCC)C(=O)C(CCC(=O)O)NC(=O)CCC(NC(=O)c1cc(Cl)cc(Cl)c1)C(=O)N1CCC2(CCCC2)CC1
CHEMBL285559	CC(Cc1ccccc1)(NC(=O)CCC(NC(=O)c1cc(Cl)cc(Cl)c1)C(=O)N1CCC2(CCCC2)CC1)C(=O)O
CHEMBL33043	O=C(O)CNC(=O)CCC(NC(=O)c1cc(Cl)cc(Cl)c1)C(=O)N1CCC2(CCCC2)CC1
CHEMBL34332	O=C(O)CCC(NC(=O)CCC(NC(=O)c1cc(Cl)cc(Cl)c1)C(=O)N1CCC2(CCCC2)CC1)C(=O)Nc1cccc2c1CCCC2
CHEMBL30924	O=C(O)CCC(NC(=O)CCC(NC(=O)c1cc(Cl)cc(Cl)c1)C(=O)N1CCC2(CCCC2)CC1)C(=O)NCCCc1ccccc1
CHEMBL30262	O=C(O)CCC(NC(=O)CCC(NC(=O)c1cc(Cl)cc(Cl)c1)C(=O)N1CCC2(CCCC2)CC1)C(=O)Nc1ccc2ccccc2c1
CHEMBL412108	O=C(O)CCC(NC(=O)CCC(NC(=O)c1cc(Cl)cc(Cl)c1)C(=O)N1CCC2(CCCC2)CC1)C(=O)N1CCc2ccccc21
CHEMBL540261	O=C(O)CCC(NC(=O)CCC(NC(=O)c1cc(Cl)cc(Cl)c1)C(=O)N1CCC2(CCCC2)CC1)C(=O)Nc1cccc2ncccc12
CHEMBL283920	O=C(O)Cc1cccc(NC(=O)CCC(NC(=O)c2cc(Cl)cc(Cl)c2)C(=O)N2CCC3(CCCC3)CC2)c1
CHEMBL289008	O=C(O)CC(NC(=O)CCC(NC(=O)c1cc(Cl)cc(Cl)c1)C(=O)N1CCC2(CCCC2)CC1)C(=O)N1CCC2(CCCC2)CC1
CHEMBL416944	O=C(CCC(NC(=O)c1cc(Cl)cc(Cl)c1)C(=O)N1CCC2(CCCC2)CC1)NC(Cc1ccc2ccccc2c1)C(=O)O
CHEMBL283204	O=C(O)CC(Cc1ccccc1)NC(=O)CCC(NC(=O)c1cc(Cl)cc(Cl)c1)C(=O)N1CCC2(CCCC2)CC1
CHEMBL265740	CN(C(=O)CCC(NC(=O)c1cc(Cl)cc(Cl)c1)C(=O)N1CCC2(CCCC2)CC1)c1ccc(C(=O)O)cc1
CHEMBL282732	O=C(CCC(NC(=O)c1cc(Cl)cc(Cl)c1)C(=O)N1CCC2(CCCC2)CC1)NC(Cc1ccccn1)C(=O)O
CHEMBL30875	O=C(CCC(NC(=O)c1cc(Cl)cc(Cl)c1)C(=O)N1CCC2(CCCC2)CC1)NC(Cc1ccccc1)C(=O)O
CHEMBL30634	O=C(O)CCNC(=O)CCC(NC(=O)c1cc(Cl)cc(Cl)c1)C(=O)N1CCC2(CCCC2)CC1
CHEMBL289018	CSCCC(NC(=O)CCC(NC(=O)c1cc(Cl)cc(Cl)c1)C(=O)N1CCC2(CCCC2)CC1)C(=O)O
CHEMBL264606	O=C(CC(NC(=O)CCC(NC(=O)c1cc(Cl)cc(Cl)c1)C(=O)N1CCC2(CCCC2)CC1)C(=O)O)Nc1cccc2ccccc12
CHEMBL286510	O=C(O)CCC(NC(=O)CCC(NC(=O)c1cc(Cl)cc(Cl)c1)C(=O)N1CCC2(CCCC2)CC1)C(=O)N1CCc2ccccc2C1
CHEMBL443781	O=C(CCC(NC(=O)CCC(NC(=O)c1cc(Cl)cc(Cl)c1)C(=O)N1CCC2(CCCC2)CC1)C(=O)O)Nc1cccc2ccccc12
CHEMBL280832	O=C(CCC(NC(=O)c1cc(Cl)cc(Cl)c1)C(=O)N1CCC2(CCCC2)CC1)Nc1ccc(C(=O)O)cc1
CHEMBL30926	O=C(O)CC(NC(=O)CCC(NC(=O)c1cc(Cl)cc(Cl)c1)C(=O)N1CCC2(CCCC2)CC1)C(=O)NCCc1ccccc1
CHEMBL285657	CCCCC(NC(=O)CCC(NC(=O)c1cc(Cl)cc(Cl)c1)C(=O)N1CCC2(CCCC2)CC1)C(=O)O
CHEMBL31093	O=C(CCC(NC(=O)c1cc(Cl)cc(Cl)c1)C(=O)N1CCC2(CCCC2)CC1)NC(CC1CCCCC1)C(=O)O
CHEMBL30575	O=C(CCC(NC(=O)c1cc(Cl)cc(Cl)c1)C(=O)N1CCC2(CCCC2)CC1)Nc1cccc(C(=O)O)c1
CHEMBL34797	O=C(CCC(NC(=O)c1cc(Cl)cc(Cl)c1)C(=O)N1CCC2(CCCC2)CC1)Nc1ccccc1C(=O)O
CHEMBL281559	O=C(CCC(NC(=O)c1cc(Cl)cc(Cl)c1)C(=O)N1CCC2(CCCC2)CC1)NC(Cc1c[nH]c2ccccc12)C(=O)O
CHEMBL30756	O=C(CCC(NC(=O)c1cc(Cl)cc(Cl)c1)C(=O)N1CCC2(CCCC2)CC1)NC(Cc1ccc(O)cc1)C(=O)O
CHEMBL281671	CC(C)(C)CCNC(=O)C(CCC(=O)O)NC(=O)CCC(NC(=O)c1cc(Cl)cc(Cl)c1)C(=O)N1CCC2(CCCC2)CC1
CHEMBL286941	CN(C(=O)C(CCC(=O)O)NC(=O)CCC(NC(=O)c1cc(Cl)cc(Cl)c1)C(=O)N1CCC2(CCCC2)CC1)c1cccc2ccccc12
CHEMBL281490	CN(Cc1ccccc1)C(=O)C(CCC(=O)O)NC(=O)CCC(NC(=O)c1cc(Cl)cc(Cl)c1)C(=O)N1CCC2(CCCC2)CC1
CHEMBL285739	CN(Cc1ccccc1)C(=O)CC(NC(=O)CCC(NC(=O)c1cc(Cl)cc(Cl)c1)C(=O)N1CCC2(CCCC2)CC1)C(=O)O
CHEMBL29891	CN(Cc1ccccc1)C(=O)CCC(NC(=O)CCC(NC(=O)c1cc(Cl)cc(Cl)c1)C(=O)N1CCC2(CCCC2)CC1)C(=O)O
CHEMBL431692	CN(C(=O)CCC(NC(=O)c1cc(Cl)cc(Cl)c1)C(=O)N1CCC2(CCCC2)CC1)c1ccccc1C(=O)O
CHEMBL30061	O=C(O)CCC(NC(=O)CCC(NC(=O)c1cc(Cl)cc(Cl)c1)C(=O)N1CCC2(CCCC2)CC1)C(=O)NCc1cccc2ccccc12
CHEMBL30696	O=C(CCC(NC(=O)c1cc(Cl)cc(Cl)c1)C(=O)N1CCC2(CCCC2)CC1)NC(CCc1ccccc1)C(=O)O
CHEMBL283914	O=C(O)CC(NC(=O)CCC(NC(=O)c1cc(Cl)cc(Cl)c1)C(=O)N1CCC2(CCCC2)CC1)C(=O)Nc1cccc2ccccc12
CHEMBL283276	CN(C(=O)CCC(NC(=O)c1cc(Cl)cc(Cl)c1)C(=O)N1CCC2(CCCC2)CC1)C(Cc1c[nH]c2ccccc12)C(=O)O
CHEMBL433623	O=C(O)CCC(NC(=O)CCC(NC(=O)c1cc(Cl)cc(Cl)c1)C(=O)N1CCC2(CCCC2)CC1)C(=O)Nc1ccc2c(c1)CCC2
CHEMBL3976817	CCOc1cc(C2C(C(=O)OC)=C(C)NC3=C2C(=O)CC(c2ccc(OC)c(OC)c2)C3)ccc1O
CHEMBL3962835	CC(=NNc1ncnc2sc3c(c12)CCCC3)c1ccc(O)cc1
CHEMBL3984389	O=C(NNc1ncnc2sc3c(c12)CCCC3)c1ccc[nH]1
CHEMBL3923582	O=S(=O)(NNc1ncnc2sc3c(c12)CCCC3)c1ccccn1
CHEMBL3946075	O=C(NNc1ncnc2sc3c(c12)CCCC3)c1cccc(O)c1
CHEMBL3968293	O=C(C=C(C(=O)O)c1ccccc1)Nc1ccc(N2CCN(CCO)CC2)cc1
CHEMBL3938439	O=C(NNc1ncnc2sc3c(c12)CCC3)c1ccccc1O
CHEMBL3986658	CC(=NNc1ncnc2sc3ccccc3c12)c1ccccc1O
CHEMBL3902876	CCc1ccc(S(=O)(=O)Nc2cc3c(C(=O)OC)c(C)oc3c3ccccc23)cc1
CHEMBL3901783	COc1ccc(C(N)=O)cc1NS(=O)(=O)c1cccc2cccnc12
CHEMBL3945415	CCOc1cc(C)c(S(=O)(=O)N2CCN(Cc3ccc4c(c3)OCO4)CC2)cc1C
CHEMBL3985576	CC(=NNc1ncnc2sccc12)c1ccccc1O
CHEMBL3895588	O=C(NNc1ncnc2sc3c(c12)CCCC3)c1cccs1
CHEMBL3971168	O=C(NN=Cc1cccnc1)c1cc(-c2ccc3c(c2)OCO3)n[nH]1
CHEMBL3948106	CC(=NNc1ncnc2sc3c(c12)CCC3)c1ccccc1O
CHEMBL3929888	CC(=NNc1ncnc2sc3c(c12)CCCC3)c1cnccn1
CHEMBL3983525	Cc1sc2ncnc(NNC(=O)c3cnccn3)c2c1C
CHEMBL3985047	CC(=NNc1ncnc2sc3c(c12)CCCC3)c1cc2ccccc2[nH]1
CHEMBL3906853	O=C(NNc1ncnc2sccc12)c1ccccc1O
CHEMBL3953360	CC(=NNc1ncnc2sc(Cl)c(C)c12)c1ccccc1O
CHEMBL3982820	COc1cc2nc(CN3CCC(C(N)=O)CC3)[nH]c(=O)c2cc1OC
CHEMBL3965951	O=C(NNc1ncnc2sc3c(c12)CCCC3)c1cc2ccccc2[nH]1
CHEMBL3948620	CCOC(=O)c1cnc2c(ccc3ccccc32)c1Nc1ccc(C(=O)OC)cc1
CHEMBL3956959	O=C(NNc1ncnc2sc3c(c12)CCC3)c1cnccn1
CHEMBL3938911	COc1ccc(OC)c(C(C)=NNc2ncnc3sc4c(c23)CCCC4)c1
CHEMBL2436723	O=S(=O)(Nc1ccc(O)c(Sc2ncn[nH]2)c1)c1cccc2ccccc12
CHEMBL3920486	CC(=NNc1ncnc2sc(C)c(C)c12)c1cc(O)ccc1O
CHEMBL3937448	CC(=NNc1ncnc2sc(C)c(C)c12)c1ccccc1O
CHEMBL3954549	CC(=NNc1ncnc2sc(Cl)c(C)c12)c1cnccn1
CHEMBL3905190	CC(=NNc1ncnc2sc3c(c12)CCCC3)c1ccco1
CHEMBL3957447	CC(=NNc1ncnc2sc3c(c12)CCCC3)c1ccccn1
CHEMBL3893094	Cc1c(Cl)sc2ncnc(NNC(=O)c3ccccn3)c12
CHEMBL3962118	Cc1c(Cl)sc2ncnc(NNC(=O)c3ccccc3O)c12
CHEMBL3976975	CC(=NNc1ncnc2sc3c(c12)CCCC3)c1ccc2ccccc2n1
CHEMBL3897847	O=C(NNc1ncnc2sccc12)c1ccccn1
CHEMBL3923096	CC(=NNc1ncnc2sc3ccccc3c12)c1cnccn1
CHEMBL3909158	CC(=NNc1ncnc2sc3c(c12)CCC3)c1cc(O)ccc1O
CHEMBL3956384	CC(=NNc1ncnc2sc3c(c12)CCCC3)c1cccnc1
CHEMBL3964307	O=C(NNc1ncnc2sc3c(c12)CCCC3)c1nc2ccccc2[nH]1
CHEMBL3910781	CC(=NNc1ncnc2sc3c(c12)CCCC3)c1ccccc1O
CHEMBL3954771	O=C(NNc1ncnc2sc3c(c12)CCCC3)c1ccccn1
CHEMBL3929731	CCOc1cccc(C(=O)Nc2cc(C(=O)OC)ccc2N2CCN(CC)CC2)c1
CHEMBL1093231	NNc1ncnc2sc3c(c12)CCCC3
CHEMBL3934190	O=C(NNc1ncnc2sc3c(c12)CCC3)c1ccccn1
CHEMBL3984966	Cc1nc(NNC(=O)c2ccccc2O)c2c3c(sc2n1)CCCC3
CHEMBL3957988	CC(=NNc1ncnc2sc3ccccc3c12)c1cc(O)ccc1O
CHEMBL3947706	CC(=NNc1ncnc2sc3c(c12)CCCC3)c1nc2ccccc2[nH]1
CHEMBL3914112	CC(=NNc1nc(C)nc2sc3c(c12)CCCC3)c1ccccc1O
CHEMBL3974447	O=C(NNc1ncnc2sc3c(c12)CCCC3)c1cnc2ccccc2c1
CHEMBL3913532	c1ccc2c(Nc3ncnc4sc5c(c34)CCCC5)cccc2c1
CHEMBL1466716	COc1ccc(-c2c(C#N)c(SCC(N)=O)nc3c2CCCC3)cc1
CHEMBL3977348	CC(=NNc1ncnc2sc3c(c12)CCC3)c1cnccn1
CHEMBL3983922	CC(=NNc1nc(C)nc2sc3c(c12)CCCC3)c1cnccn1
CHEMBL1496311	O=C(CCN1C(=O)c2cccc3cccc(c23)C1=O)N1CCN(Cc2ccc3c(c2)OCO3)CC1
CHEMBL3969033	O=C(NNc1ncnc2sccc12)c1cnccn1
CHEMBL3965021	COc1cccc(C2=Nn3c(CN4CCC(C)CC4)nnc3SC2)c1
CHEMBL3975416	O=C(NNc1ncnc2sc3c(c12)CCCC3)c1ccccc1O
CHEMBL3956304	Cc1nc(NNC(=O)c2ccccn2)c2c3c(sc2n1)CCCC3
CHEMBL3938705	CC(=NNc1ncnc2sc3c(c12)CCCC3)c1ccccc1
CHEMBL3929215	COC(=O)c1ccc(N2C(=O)CC(SC(=Nc3ccccc3)NCc3ccc4c(c3)OCO4)C2=O)cc1
CHEMBL3962875	Cc1cc(O)cc(O)c1C=NNC(=O)COc1ccc2ccccc2c1
CHEMBL3895122	CC(=NNc1ncnc2sc3ccccc3c12)c1nc2ccccc2[nH]1
CHEMBL3976505	CC(=NNc1ncnc2sc3c(c12)CCC3)c1ccccn1
CHEMBL3905109	O=C(NNc1ncnc2sc3ccccc3c12)c1cnccn1
CHEMBL3975902	O=C(NNc1ncnc2sc3ccccc3c12)c1ccccn1
CHEMBL3915824	CC(=NNc1ncnc2sccc12)c1cnccn1
CHEMBL3919718	Oc1ccc(O)c(C=NNc2ncnc3sc4c(c23)CCCC4)c1
CHEMBL3938735	COc1ccc(C(C)=NNC(=O)c2cc(O)cc(O)c2)c(OC)c1
CHEMBL1383982	COc1ccc(-c2c3c(nc4sc5c(O)nc(C)nc5c24)CCC3)cc1
CHEMBL3947214	CC(=NNc1ncnc2sc3c(c12)CCC3)c1nc2ccccc2[nH]1
CHEMBL3904528	c1ccc2[nH]c(Nc3ncnc4sc5c(c34)CCCC5)nc2c1
CHEMBL3913633	CC(=NNc1ncnc2sc3c(c12)CCCC3)c1ccc[nH]1
CHEMBL3983404	O=C(NNc1ncnc2sc3c(c12)CCCC3)c1cnccn1
CHEMBL3966927	CC(=NNc1ncnc2sc3c(c12)CCCC3)c1cccs1
CHEMBL3914558	O=C(NNc1ncnc2sc3c(c12)CCCC3)c1ccco1
CHEMBL3932045	O=C(NNc1ncnc2sc3ccccc3c12)c1cc(O)ccc1O
CHEMBL3937177	O=C(NNc1ncnc2sc3c(c12)CCCC3)c1cc(O)ccc1O
CHEMBL3968466	CC(=NNc1ncnc2sc3c(c12)CCCC3)c1cc(Cl)ccc1Cl
CHEMBL3924826	CC(=NNc1ncnc2sccc12)c1cc(O)ccc1O
CHEMBL3894566	O=C(NNc1ncnc2sc3c(c12)CCCC3)c1cccnc1
CHEMBL3893929	O=C(Nc1ccc(S(=O)(=O)O)c2ccccc12)c1ccc(C(=O)Nc2ccc(S(=O)(=O)O)c3ccccc23)cc1
CHEMBL3948302	O=C(NNc1ncnc2sc3c(c12)CCC3)c1nc2ccccc2[nH]1
CHEMBL3904048	O=C(NNc1ncnc2sc3ccccc3c12)c1ccccc1O
CHEMBL3896780	CCc1sc2ncnc(NN=C(C)c3cc(O)ccc3O)c2c1C
CHEMBL3893884	CC(=NNc1ncnc2sc3c(c12)CCCC3)c1cccc(O)c1
CHEMBL3910234	c1cnc2c(Nc3ncnc4sc5c(c34)CCCC5)cccc2c1
CHEMBL1302108	CCOc1ccc2sc(NS(=O)(=O)c3ccc(OC)c(OC)c3)nc2c1
CHEMBL3977477	O=C(NNc1ncnc2sccc12)c1cc(O)ccc1O
CHEMBL3967988	O=C(NNc1ncnc2sc3c(c12)CCC3)c1cc(O)ccc1O
CHEMBL1904746	CC(=O)Nc1ccc(C=C2C=C(C(O)c3ccc(NC(C)=O)cc3)c3ccccc32)cc1
CHEMBL91356	Cn1c(O)nc2nc3ccc(OCCCC(=O)NC4CCCCC4)cc3cc21
CHEMBL88730	CCOC(=O)C=Cc1ccc2[nH]c3nc(O)nc-3cc2c1
CHEMBL88697	COC(=O)C=CC=Cc1ccc2[nH]c3nc(O)nc-3cc2c1
CHEMBL3896367	O=C(O)c1cccc(-c2cccnc2)c1
CHEMBL3983459	COc1ccc(-c2ccnc(C(=O)O)n2)cc1Cl
CHEMBL3964171	N#Cc1nccc(-c2ccc(Cl)c(Cl)c2)n1
CHEMBL3924368	O=C(O)c1nccc(-c2ccc(OC3COC3)c(Cl)c2)n1
CHEMBL3952066	O=C(O)c1nccc(-c2ccc(OC3CCC3)c(Cl)c2)n1
CHEMBL3907526	O=C(O)c1nccc(-c2ccc(OC3CCCC3)c(Cl)c2)n1
CHEMBL3939321	O=C(O)c1nccc(-c2ccc(C(F)(F)F)c(Cl)c2)n1
CHEMBL3931378	O=C(O)c1nccc(-c2ccc(OCCN3CCOCC3)c(Cl)c2)n1
CHEMBL3903832	O=C(O)c1nccc(-c2ccc(F)c(F)c2)n1
CHEMBL3912403	COc1cc(-c2ccnc(C(=O)O)n2)ccc1C
CHEMBL3947833	O=C(O)c1cccc(-c2cccc(-c3ccccc3)c2)c1
CHEMBL3915370	O=C(O)c1nccc(-c2ccc(OC(F)(F)F)c(Cl)c2)n1
CHEMBL3921825	O=C(O)c1nccc(-c2cccc(F)c2)n1
CHEMBL3894894	O=C(O)c1nccc(-c2ccc(Cl)c(F)c2)n1
CHEMBL3922876	O=C(O)c1nccc(-c2ccc(F)c(Cl)c2)n1
CHEMBL3949189	Cc1ccc(-c2ccnc(C(=O)O)n2)cc1Cl
CHEMBL3977350	Cc1cccc(-c2ccnc(C(=O)O)n2)c1
CHEMBL3977740	O=C(O)c1nccc(-c2ccc(F)cc2F)n1
CHEMBL3971724	O=C(O)c1nccc(-c2ccc(F)c(C(F)(F)F)c2)n1
CHEMBL3940840	Nc1nccc(-c2ccc(Cl)c(Cl)c2)n1
CHEMBL3956495	O=C(O)c1cccc(Oc2ccc(Cl)c(Cl)c2)c1
CHEMBL3949609	O=C(O)c1nccc(-c2cccc(Cl)c2)n1
CHEMBL3948527	O=C(O)c1nccc(-c2ccc(Cl)cc2F)n1
CHEMBL3960765	O=C(O)c1nccc(-c2ccc(OC3CC3)c(Cl)c2)n1
CHEMBL3967583	O=C(O)c1cccc(C2CCCCC2)c1
CHEMBL3936708	O=C(O)c1cc(-c2ccc(Cl)c(Cl)c2)nc(Cl)n1
CHEMBL3903406	O=C(O)c1nccc(-c2ccc(Cl)c(OCCN3CCOCC3)c2)n1
CHEMBL3931822	O=C(O)c1nccc(-c2cccc(Cl)c2F)n1
CHEMBL3917417	O=C(O)c1nccc(-c2ccc(N3CCCC3)c(Cl)c2)n1
CHEMBL3978057	O=C(O)c1nccc(-c2ccc(OC3CCCCC3)c(Cl)c2)n1
CHEMBL3965088	CC(C)Oc1ccc(-c2ccnc(C(=O)O)n2)cc1Cl
CHEMBL3974009	O=C(Nc1ccccc1)c1cc(-c2ccc(Cl)c(Cl)c2)ncn1
CHEMBL3948107	O=C(O)c1nccc(-c2ccccc2C(F)(F)F)n1
CHEMBL3912846	O=C(O)c1nccc(-c2ccc(Cl)cc2)n1
CHEMBL3933304	O=C(O)c1nccc(-c2ccc(OCC3CC3)c(Cl)c2)n1
CHEMBL3985161	O=C(O)c1cccc(N2CCOCC2)c1
CHEMBL3930333	Cc1ccc(-c2ccnc(C(=O)O)n2)cc1F
CHEMBL3968864	O=C(O)c1nccc(-c2cccc(C(F)(F)F)c2)n1
CHEMBL3977081	O=C(O)c1cccc(Nc2ccc(Cl)c(Cl)c2)c1
CHEMBL3884678	O=c1nc(N2CCN(Cc3ccccc3)CC2)sc2ccc(Cl)cc12
CHEMBL3883348	COc1ccc2c(c1)C(=O)C(=O)N2CCN1CCN(NCc2cccc(Cl)c2Cl)CC1
CHEMBL3885269	O=c1nc(N2CCN(Cc3ccc(Cl)cc3)CC2)sc2ccc(Cl)cc12
CHEMBL3884752	O=c1nc(N2CCN(C(=S)Nc3ccccc3)CC2)sc2ccc(C(F)(F)F)cc12
CHEMBL3884935	O=c1nc(N2CCN(C(=S)Nc3ccccc3)CC2)sc2ccc([N+](=O)[O-])cc12
CHEMBL3883797	O=c1nc(N2CCN(C(=S)Nc3ccc(Cl)cc3)CC2)sc2ccc([N+](=O)[O-])cc12
CHEMBL3885169	O=C1C(=O)N(CCN2CCN(NCc3ccccc3C(F)(F)F)CC2)c2ccc(F)cc21
CHEMBL3884147	COc1ccccc1CNN1CCN(CCN2C(=O)C(=O)c3cc(Cl)ccc32)CC1
CHEMBL3884530	O=C(Nc1ccccc1)N1CCN(c2nc(=O)c3cc(Cl)ccc3s2)CC1
CHEMBL3883395	O=C(Nc1ccc(Cl)cc1)N1CCN(c2nc(=O)c3cc([N+](=O)[O-])ccc3s2)CC1
CHEMBL3884660	O=C1C(=O)N(CCN2CCN(NCc3ccccc3)CC2)c2ccc(F)cc21
CHEMBL3884595	O=c1nc(N2CCN(C(=S)Nc3ccc([N+](=O)[O-])cc3)CC2)sc2ccc(Cl)cc12
CHEMBL3884702	O=C1C(=O)N(CCN2CCN(NCc3ccccc3F)CC2)c2ccc(F)cc21
CHEMBL3885381	O=C1C(=O)N(CCN2CCN(NCc3ccccc3C(F)(F)F)CC2)c2ccccc21
CHEMBL3884854	O=C1C(=O)N(CCN2CCN(NCc3ccccc3)CC2)c2ccccc21
CHEMBL3884730	Cc1ccc(NC(=O)N2CCN(c3nc(=O)c4cc(C(F)(F)F)ccc4s3)CC2)cc1
CHEMBL3884962	Cc1ccc(NC(=S)N2CCN(c3nc(=O)c4cc(C(F)(F)F)ccc4s3)CC2)cc1
CHEMBL3884309	Cc1ccc2c(c1)C(=O)C(=O)N2CCN1CCN(NCc2ccccc2F)CC1
CHEMBL3885263	O=C(Nc1ccc([N+](=O)[O-])cc1)N1CCN(c2nc(=O)c3cc(Cl)ccc3s2)CC1
CHEMBL3884761	O=c1nc(N2CCN(Cc3ccccc3)CC2)sc2ccc([N+](=O)[O-])cc12
CHEMBL3884787	Cc1ccc2c(c1)C(=O)C(=O)N2CCN1CCN(NCc2ccccc2OCc2ccccc2)CC1
CHEMBL3883383	Cc1ccc(NC(=S)N2CCN(c3nc(=O)c4cc([N+](=O)[O-])ccc4s3)CC2)cc1
CHEMBL3884055	O=C1C(=O)N(CCN2CCN(NCc3ccc(Cl)cc3Cl)CC2)c2ccc(F)cc21
CHEMBL3883464	COc1ccc2c(c1)C(=O)C(=O)N2CCN1CCN(NCc2ccc([N+](=O)[O-])o2)CC1
CHEMBL3884553	Cc1ccc(NC(=S)N2CCN(c3nc(=O)c4cc(Cl)ccc4s3)CC2)cc1
CHEMBL3884556	COc1ccccc1CNN1CCN(CCN2C(=O)C(=O)c3cc(F)ccc32)CC1
CHEMBL3883490	Cc1ccc(NC(=O)N2CCN(c3nc(=O)c4cc(Cl)ccc4s3)CC2)cc1
CHEMBL3884925	O=c1nc(N2CCN(Cc3ccc([N+](=O)[O-])cc3)CC2)sc2ccc([N+](=O)[O-])cc12
CHEMBL3885023	Cc1ccc(NC(=O)N2CCN(c3nc(=O)c4cc([N+](=O)[O-])ccc4s3)CC2)cc1
CHEMBL3884207	O=c1nc(N2CCN(C(=S)Nc3ccccc3)CC2)sc2ccc(Cl)cc12
CHEMBL3884806	O=C(Nc1ccc(Cl)cc1)N1CCN(c2nc(=O)c3cc(Cl)ccc3s2)CC1
CHEMBL3884024	O=C1C(=O)N(CCN2CCN(NCc3ccccc3C(F)(F)F)CC2)c2ccc(Cl)cc21
CHEMBL3883809	Cc1ccc2c(c1)C(=O)C(=O)N2CCN1CCN(NCc2ccccc2C(F)(F)F)CC1
CHEMBL3885052	COc1ccc2c(c1)C(=O)C(=O)N2CCN1CCN(NCc2ccccc2OC)CC1
CHEMBL3885251	O=C1C(=O)N(CCN2CCN(NCc3ccccc3OCc3ccccc3)CC2)c2ccc(Cl)cc21
CHEMBL3884284	COc1ccc2c(c1)C(=O)C(=O)N2CCN1CCN(NCc2ccccc2C(F)(F)F)CC1
CHEMBL3884510	O=C1C(=O)N(CCN2CCN(NCc3ccccc3OCc3ccccc3)CC2)c2ccc(F)cc21
CHEMBL3884153	COc1ccc2c(c1)C(=O)C(=O)N2CCN1CCN(NCc2ccc(Cl)cc2Cl)CC1
CHEMBL3884900	O=C1C(=O)N(CCN2CCN(NCc3ccccc3F)CC2)c2ccccc21
CHEMBL3884646	O=c1nc(N2CCN(Cc3ccccc3)CC2)sc2ccc(C(F)(F)F)cc12
CHEMBL3885104	O=C1C(=O)N(CCN2CCN(NCc3cccc(Cl)c3Cl)CC2)c2ccc(F)cc21
CHEMBL3883607	O=C1C(=O)N(CCN2CCN(NCc3ccc(Cl)cc3Cl)CC2)c2ccccc21
CHEMBL3885427	O=c1nc(N2CCN(Cc3ccc([N+](=O)[O-])cc3)CC2)sc2ccc(C(F)(F)F)cc12
CHEMBL3884003	Cc1ccc2c(c1)C(=O)C(=O)N2CCN1CCN(NCc2cccc(Cl)c2Cl)CC1
CHEMBL3885185	Cc1ccc2c(c1)C(=O)C(=O)N2CCN1CCN(NCc2ccc([N+](=O)[O-])o2)CC1
CHEMBL3883568	COc1ccccc1CNN1CCN(CCN2C(=O)C(=O)c3ccccc32)CC1
CHEMBL3884913	O=C1C(=O)N(CCN2CCN(NCc3cccc(Cl)c3Cl)CC2)c2ccc(Cl)cc21
CHEMBL3885446	COc1ccc2c(c1)C(=O)C(=O)N2CCN1CCN(NCc2ccccc2)CC1
CHEMBL3885298	COc1ccccc1CNN1CCN(CCN2C(=O)C(=O)c3cc(C)ccc32)CC1
CHEMBL3884331	O=C(Nc1ccc(Cl)cc1)N1CCN(c2nc(=O)c3cc(C(F)(F)F)ccc3s2)CC1
CHEMBL3883577	Cc1ccc2c(c1)C(=O)C(=O)N2CCN1CCN(NCc2ccc(Cl)cc2Cl)CC1
CHEMBL3885192	Cc1ccc2c(c1)C(=O)C(=O)N2CCN1CCN(NCc2ccccc2)CC1
CHEMBL3883968	O=C(Nc1ccc([N+](=O)[O-])cc1)N1CCN(c2nc(=O)c3cc([N+](=O)[O-])ccc3s2)CC1
CHEMBL3884879	Cc1ccc(CN2CCN(c3nc(=O)c4cc(C(F)(F)F)ccc4s3)CC2)cc1
CHEMBL3885136	O=C(Nc1ccccc1)N1CCN(c2nc(=O)c3cc([N+](=O)[O-])ccc3s2)CC1
CHEMBL3883228	O=c1nc(N2CCN(C(=S)Nc3ccc([N+](=O)[O-])cc3)CC2)sc2ccc([N+](=O)[O-])cc12
CHEMBL3884186	O=C(Nc1ccc([N+](=O)[O-])cc1)N1CCN(c2nc(=O)c3cc(C(F)(F)F)ccc3s2)CC1
CHEMBL3885216	O=c1nc(N2CCN(Cc3ccc(Cl)cc3)CC2)sc2ccc([N+](=O)[O-])cc12
CHEMBL3884205	O=C1C(=O)N(CCN2CCN(NCc3ccc([N+](=O)[O-])o3)CC2)c2ccc(F)cc21
CHEMBL3884648	O=c1nc(N2CCN(Cc3ccc(Cl)cc3)CC2)sc2ccc(C(F)(F)F)cc12
CHEMBL3883475	O=C1C(=O)N(CCN2CCN(NCc3ccc(Cl)cc3Cl)CC2)c2ccc(Cl)cc21
CHEMBL3883815	O=C1C(=O)N(CCN2CCN(NCc3ccc([N+](=O)[O-])o3)CC2)c2ccccc21
CHEMBL3885226	O=C1C(=O)N(CCN2CCN(NCc3ccccc3F)CC2)c2ccc(Cl)cc21
CHEMBL3884085	Cc1ccc(CN2CCN(c3nc(=O)c4cc(Cl)ccc4s3)CC2)cc1
CHEMBL3884259	O=c1nc(N2CCN(C(=S)Nc3ccc([N+](=O)[O-])cc3)CC2)sc2ccc(C(F)(F)F)cc12
CHEMBL3885289	O=C1C(=O)N(CCN2CCN(NCc3ccccc3OCc3ccccc3)CC2)c2ccccc21
CHEMBL3885470	Cc1ccc(CN2CCN(c3nc(=O)c4cc([N+](=O)[O-])ccc4s3)CC2)cc1
CHEMBL3885295	O=c1nc(N2CCN(C(=S)Nc3ccc(Cl)cc3)CC2)sc2ccc(Cl)cc12
CHEMBL3883656	O=c1nc(N2CCN(C(=S)Nc3ccc(Cl)cc3)CC2)sc2ccc(C(F)(F)F)cc12
CHEMBL3883371	O=C(Nc1ccccc1)N1CCN(c2nc(=O)c3cc(C(F)(F)F)ccc3s2)CC1
CHEMBL3885407	O=C1C(=O)N(CCN2CCN(NCc3ccccc3)CC2)c2ccc(Cl)cc21
CHEMBL3884713	COc1ccc2c(c1)C(=O)C(=O)N2CCN1CCN(NCc2ccccc2OCc2ccccc2)CC1
CHEMBL3884175	O=c1nc(N2CCN(Cc3ccc([N+](=O)[O-])cc3)CC2)sc2ccc(Cl)cc12
CHEMBL3884125	COc1ccc2c(c1)C(=O)C(=O)N2CCN1CCN(NCc2ccccc2F)CC1
CHEMBL3884288	O=C1C(=O)N(CCN2CCN(NCc3ccc([N+](=O)[O-])o3)CC2)c2ccc(Cl)cc21
CHEMBL3884677	O=C1C(=O)N(CCN2CCN(NCc3cccc(Cl)c3Cl)CC2)c2ccccc21
CHEMBL3884196	Cc1ncc([N+](=O)[O-])n1CC(O)Cn1cnc([N+](=O)[O-])c1
CHEMBL3884810	Cc1ncc([N+](=O)[O-])n1CC(O)CSC(=S)N1CCCCC1
CHEMBL3884256	Cc1nc([N+](=O)[O-])cn1CC(O)CSC(=S)N1CCN(C(=O)OC(C)(C)C)CC1
CHEMBL3884575	Cc1ncc([N+](=O)[O-])n1CC(O)CN1CCC(C)CC1
CHEMBL3885117	Cc1ncc([N+](=O)[O-])n1CC(O)CSC(=S)N(C)C
CHEMBL3884654	Cc1ncc([N+](=O)[O-])n1CC(O)CSC(=S)N1CCCC1
CHEMBL3884200	Cc1ncc([N+](=O)[O-])n1CC(O)CN1CCN(c2ccccc2F)CC1
CHEMBL3884531	Cc1nc([N+](=O)[O-])cn1CC(O)Cn1c([N+](=O)[O-])cnc1C
CHEMBL3884905	Cc1ncc([N+](=O)[O-])n1CC(O)CN1CCN(c2ccco2)CC1
CHEMBL3884155	Cc1ncc([N+](=O)[O-])n1CC(O)CN1CCCCC1C
CHEMBL3884112	Cc1ncc([N+](=O)[O-])n1CC(O)CN1CCN(c2ccccn2)CC1
CHEMBL3885398	Cc1ncc([N+](=O)[O-])n1CC(O)CSC(=S)N1CCN(c2cccc(Cl)c2Cl)CC1
CHEMBL3885223	CCOC(=O)N1CCN(C(=S)SCC(O)Cn2c([N+](=O)[O-])cnc2C)CC1
CHEMBL3885147	Cc1ncc([N+](=O)[O-])n1CC(O)CN1CCN(c2ncccn2)CC1
CHEMBL3884590	Cc1nc([N+](=O)[O-])cn1CC(O)CSC(=S)N1CCCC(C)C1
CHEMBL3884234	COc1ccccc1N1CCN(C(=S)SCC(O)Cn2cc([N+](=O)[O-])nc2C)CC1
CHEMBL3883796	Cc1ncc([N+](=O)[O-])n1CC(O)CN1CCCCC1
CHEMBL3885403	Cc1ncc([N+](=O)[O-])n1CC(O)Cn1ccnn1
CHEMBL3885284	CCN1CCN(C(=S)SCC(O)Cn2cc([N+](=O)[O-])nc2C)CC1
CHEMBL3884718	Cc1nc([N+](=O)[O-])cn1CC(O)CN1CCN(c2cccc(Cl)c2Cl)CC1
CHEMBL3885330	Cc1nc([N+](=O)[O-])cn1CC(O)Cn1cncn1
CHEMBL3884868	Cc1nc([N+](=O)[O-])cn1CC(O)CSC(=S)N1CCN(c2cccc(Cl)c2Cl)CC1
CHEMBL3885044	Cc1ncc([N+](=O)[O-])n1CC(O)CSC(=S)N1CCN(c2ccccc2F)CC1
CHEMBL3884623	COc1ccccc1N1CCN(CC(O)Cn2c([N+](=O)[O-])cnc2C)CC1
CHEMBL3884019	CCN1CCN(CC(O)Cn2cc([N+](=O)[O-])nc2C)CC1
CHEMBL3884770	Cc1ncc([N+](=O)[O-])n1CC(O)CN1CCCCCC1
CHEMBL3884550	Cc1nc([N+](=O)[O-])cn1CC(O)CSC(=S)N1CCN(c2cccc(Cl)c2)CC1
CHEMBL3884248	Cc1ncc([N+](=O)[O-])n1CC(O)CN1CCOCC1
CHEMBL3884958	CCCCN1CCN(C(=S)SCC(O)Cn2cc([N+](=O)[O-])nc2C)CC1
CHEMBL3885324	CCN(CC)C(=S)SCC(O)Cn1c([N+](=O)[O-])cnc1C
CHEMBL3883954	Cc1ncc([N+](=O)[O-])n1CC(O)CN1CCC(Cc2ccccc2)CC1
CHEMBL3883426	Cc1ncc([N+](=O)[O-])n1CC(O)CSC(=S)N1CCN(C(=O)OC(C)(C)C)CC1
CHEMBL3884576	Cc1ncc([N+](=O)[O-])n1CC(O)CN1CCCC1
CHEMBL3885311	Cc1ncc([N+](=O)[O-])n1CC(O)CN1C(C)CCCC1C
CHEMBL3884189	COc1ccccc1N1CCN(C(=S)SCC(O)Cn2c([N+](=O)[O-])cnc2C)CC1
CHEMBL3883508	CCN(C)C(=S)SCC(O)Cn1c([N+](=O)[O-])cnc1C
CHEMBL3884707	Cc1ncc([N+](=O)[O-])n1CC(O)Cn1nccn1
CHEMBL3884505	Cc1ncc([N+](=O)[O-])n1CC(O)Cn1nnc2ccccc21
CHEMBL3885086	Cc1nc([N+](=O)[O-])cn1CC(O)CN1CCN(c2ccccn2)CC1
CHEMBL3884891	Cc1ncc([N+](=O)[O-])n1CC(O)CSC(=S)N1CCCC(C)C1
CHEMBL3884339	CCOC(=O)N1CCN(C(=S)SCC(O)Cn2cc([N+](=O)[O-])nc2C)CC1
CHEMBL3883601	CCCCN1CCN(C(=S)SCC(O)Cn2c([N+](=O)[O-])cnc2C)CC1
CHEMBL3885347	Cc1ncc([N+](=O)[O-])n1CC(O)CSC(=S)N1CCN(c2cccc(Cl)c2)CC1
CHEMBL3884063	Cc1ncc([N+](=O)[O-])n1CC(O)CN1CCN(c2ccccc2)CC1
CHEMBL3885105	Cc1ncc([N+](=O)[O-])n1CC(O)CN1CCN(c2cccc(Cl)c2Cl)CC1
CHEMBL3883446	Cc1ncc([N+](=O)[O-])n1CC(O)CSC(=S)N1CCC(Cc2ccccc2)CC1
CHEMBL3884610	Cc1ncc([N+](=O)[O-])n1CC(O)CSC(=S)N1CCOCC1
CHEMBL3884895	CCN1CCN(C(=S)SCC(O)Cn2c([N+](=O)[O-])cnc2C)CC1
CHEMBL3884805	Cc1ncc([N+](=O)[O-])n1CC(O)CSC(=S)N1CCN(c2ccccn2)CC1
CHEMBL3884750	Cc1nc([N+](=O)[O-])cn1CC(O)CSC(=S)N1CCN(c2ccccc2)CC1
CHEMBL3884771	Cc1ncc([N+](=O)[O-])n1CC(O)CN1CCN(c2cccc(Cl)c2)CC1
CHEMBL3885464	Cc1ncc([N+](=O)[O-])n1CC(O)Cn1cnc2ccccc21
CHEMBL3885139	Cc1ncc([N+](=O)[O-])n1CC(O)CSC(=S)N1CCN(c2ncccn2)CC1
CHEMBL3883757	Cc1ncc([N+](=O)[O-])n1CC(O)CN1CCCC(C)C1
CHEMBL3885221	Cc1ncc([N+](=O)[O-])n1CC(O)CSC(=S)N1CCC(C)CC1
CHEMBL3884731	Cc1ncc([N+](=O)[O-])n1CC(O)Cn1cncn1
CHEMBL3883610	Cc1ncc([N+](=O)[O-])n1CC(O)CSC(=S)N1CCN(c2ccccc2)CC1
CHEMBL3883767	CCN1CCN(CC(O)Cn2c([N+](=O)[O-])cnc2C)CC1
CHEMBL3883666	CCOC(=O)N1CCN(CC(O)Cn2c([N+](=O)[O-])cnc2C)CC1
CHEMBL3883436	Cc1ncc([N+](=O)[O-])n1CC(O)CSC(=S)N1CCCCCC1
CHEMBL3884941	O=C(O)c1ccc(CNCc2cc3cc(-c4ccc5ccccc5c4)ccc3s2)cc1
CHEMBL3885499	CCc1ccccc1-c1cccc2cc(CNCCCC(=O)O)sc12
CHEMBL3884270	O=C(O)Cc1ccc(NCc2cc3c(-c4ccc5ccccc5c4)cccc3s2)cc1
CHEMBL3883447	O=C(O)CNCc1cc2c(-c3ccc4ccccc4c3)cccc2s1
CHEMBL3883579	O=C(O)C1CN(Cc2cc3cccc(-c4ccc5ccccc5c4)c3s2)C1
CHEMBL3885151	Cc1cccc(-c2cccc3cc(CNCCCC(=O)O)sc23)c1
CHEMBL3885331	O=C(O)CCCNCc1cc2c(-c3ccc4ccccc4c3)cccc2s1
CHEMBL3883812	O=C(O)CCNCc1cc2c(-c3ccc4ccccc4c3)cccc2s1
CHEMBL3884517	CCc1ccccc1-c1cccc2sc(CNCC(=O)O)cc12
CHEMBL3884134	CC(CNCc1cc2cccc(-c3ccc4ccccc4c3)c2s1)C(=O)O
CHEMBL3884580	O=C(O)CCCNCc1cc2cccc(-c3ccc(-c4ccccc4)cc3)c2s1
CHEMBL3883572	O=C(O)CCCCNCc1cc2c(-c3ccc4ccccc4c3)cccc2s1
CHEMBL3884077	O=C(O)Cc1cccc(NCc2cc3cc(-c4ccc5ccccc5c4)ccc3s2)c1
CHEMBL3885035	CCc1ccccc1-c1cccc2cc(CN3CC(C(=O)O)C3)sc12
CHEMBL3884038	O=C(O)CCCNCc1cc2cccc(-c3ccc4ccccc4c3)c2s1
CHEMBL3884995	CC(CNCc1cc2cc(-c3ccc4ccccc4c3)ccc2s1)C(=O)O
CHEMBL3883521	CCc1ccccc1-c1cccc2cc(CNCc3ccc(C(=O)O)cc3)sc12
CHEMBL3884173	NC(CNCc1cc2cc(-c3ccc4ccccc4c3)ccc2s1)C(=O)O
CHEMBL3885195	CCc1ccccc1-c1cccc2cc(CNc3ccc(CC(=O)O)cc3)sc12
CHEMBL3883597	O=C(O)C1CN(Cc2cc3cc(-c4ccc5ccccc5c4)ccc3s2)C1
CHEMBL3883502	O=C(O)Cc1ccc(NCc2cc3cc(-c4ccc5ccccc5c4)ccc3s2)cc1
CHEMBL3884740	CCc1ccccc1-c1cccc2cc(CNCC(=O)O)sc12
CHEMBL3883998	CCc1ccccc1-c1cccc2sc(CNc3ccc(CC(=O)O)cc3)cc12
CHEMBL3883658	O=C(O)Cc1cccc(NCc2cc3c(-c4ccc5ccccc5c4)cccc3s2)c1
CHEMBL3883471	NC(CNCc1cc2c(-c3ccc4ccccc4c3)cccc2s1)C(=O)O
CHEMBL3884172	CCc1ccccc1-c1cccc2cc(CNCCC(=O)O)sc12
CHEMBL3884966	O=C(O)C1CN(Cc2cc3c(-c4ccc5ccccc5c4)cccc3s2)C1
CHEMBL3885275	O=C(O)CNCc1cc2cccc(-c3ccc4ccccc4c3)c2s1
CHEMBL3883947	O=C(O)CCCNCc1cc2cccc(-c3ccc4c(c3)OCO4)c2s1
