## Supplemental Table S3 for "All-Assay-Max2 pQSAR: Activity predictions as accurate as 4-concentration IC_50_s for 8,558 Novartis assays" (part 7 of 32)

CompoundID	SMILES
CHEMBL3883401	CCc1ccccc1-c1cccc2cc(CNCC(C)C(=O)O)sc12
CHEMBL3884888	CC(C)(C)c1ccc(-c2cccc3cc(CNCCCC(=O)O)sc23)cc1
CHEMBL3884986	O=C(O)CCCNCc1cc2cccc(-c3cccc4ccccc34)c2s1
CHEMBL3883456	O=C(O)CCNCc1cc2cccc(-c3ccc4ccccc4c3)c2s1
CHEMBL3883805	O=C(O)c1ccc(CNCc2cc3cccc(-c4ccc5ccccc5c4)c3s2)cc1
CHEMBL3884809	O=C(O)CCCNCc1cc2cccc(-c3cccc(-c4ccccc4)c3)c2s1
CHEMBL3885468	O=C(O)CNCc1cc2cc(-c3ccc4ccccc4c3)ccc2s1
CHEMBL3885415	CCc1ccccc1-c1cccc2cc(CNc3cccc(CC(=O)O)c3)sc12
CHEMBL3885187	CCc1ccccc1-c1cccc2sc(CNCCCCC(=O)O)cc12
CHEMBL3885357	COc1ccc2cc(-c3cccc4cc(CNCCCC(=O)O)sc34)ccc2c1
CHEMBL3884862	CCc1ccccc1-c1cccc2sc(CNCC(N)C(=O)O)cc12
CHEMBL3884056	O=C(O)CCCNCc1cc2cccc(-c3cccc(C(F)(F)F)c3)c2s1
CHEMBL3884048	CCc1ccccc1-c1cccc2cc(CNCCCCC(=O)O)sc12
CHEMBL3883972	O=C(O)CCNCc1cc2cc(-c3ccc4ccccc4c3)ccc2s1
CHEMBL3884292	O=C(O)Cc1cccc(NCc2cc3cccc(-c4ccc5ccccc5c4)c3s2)c1
CHEMBL3883549	CCc1ccccc1-c1cccc2sc(CNCC(C)C(=O)O)cc12
CHEMBL3884795	O=C(O)CCCNCc1cc2cccc(-c3ccc(C(F)(F)F)cc3)c2s1
CHEMBL3884099	Cc1ccc(-c2cccc3cc(CNCCCC(=O)O)sc23)cc1
CHEMBL3883377	O=C(O)CCCNCc1cc2cc(-c3ccc4ccccc4c3)ccc2s1
CHEMBL3885229	CCc1ccccc1-c1cccc2cc(CNCC(N)C(=O)O)sc12
CHEMBL3883555	O=C(O)CCCCNCc1cc2cccc(-c3ccc4ccccc4c3)c2s1
CHEMBL3885034	CCc1ccccc1-c1cccc2sc(CNCCC(=O)O)cc12
CHEMBL3883420	CCc1ccccc1-c1cccc2sc(CNCCCC(=O)O)cc12
CHEMBL3885068	CCc1ccccc1-c1cccc2sc(CNCc3ccc(C(=O)O)cc3)cc12
CHEMBL3885401	Cc1ccccc1-c1cccc2cc(CNCCCC(=O)O)sc12
CHEMBL3883399	CCc1ccccc1-c1cccc2sc(CNc3cccc(CC(=O)O)c3)cc12
CHEMBL3883991	O=C(O)Cc1ccc(NCc2cc3cccc(-c4ccc5ccccc5c4)c3s2)cc1
CHEMBL3884011	O=C(O)c1ccc(CNCc2cc3c(-c4ccc5ccccc5c4)cccc3s2)cc1
CHEMBL3885074	NC(CNCc1cc2cccc(-c3ccc4ccccc4c3)c2s1)C(=O)O
CHEMBL3883646	CCc1ccccc1-c1cccc2sc(CN3CC(C(=O)O)C3)cc12
CHEMBL3883621	O=C(O)CCCCNCc1cc2cc(-c3ccc4ccccc4c3)ccc2s1
CHEMBL3883554	O=C(O)CCN(Cc1ccc(C(=O)O)c(C(=O)O)c1)Cc1c(Cl)cc(C(=O)O)cc1Cl
CHEMBL3883489	O=C(O)CCC(NC(=O)CCc1ccccc1)C(=O)O
CHEMBL3883376	O=C([O-])CCN(Cc1ccc(C(=O)[O-])c(C(=O)[O-])c1)Cc1ccc(C(=O)[O-])cc1-c1ccccc1
CHEMBL3884053	O=C(O)CC(NC(=O)c1ccc2ccccc2c1)C(=O)O
CHEMBL3884297	O=C(O)CCCC(NC(=O)CCc1ccccc1)C(=O)O
CHEMBL3883567	O=C(O)CC(NC(=O)CCc1ccccc1C(F)(F)F)C(=O)O
CHEMBL3885134	Cc1ccccc1CN(CCC(=O)[O-])Cc1ccc(C(=O)[O-])c(C(=O)[O-])c1
CHEMBL3883378	O=C([O-])CCN(Cc1ccc(C(=O)[O-])c(C(=O)[O-])c1)Cc1ccc(C(=O)[O-])cc1C(F)(F)F
CHEMBL3884699	O=C(O)CC(NC(=O)Cc1ccccc1)C(=O)O
CHEMBL3616623	NC(=O)c1ccc(CN(CC(=O)[O-])Cc2ccc(C(=O)[O-])c(C(=O)[O-])c2)cc1
CHEMBL3885132	O=C([O-])CCN(Cc1ccc(C(=O)[O-])c(C(=O)[O-])c1)Cc1c(Br)cc(C(=O)[O-])cc1Br
CHEMBL3884693	O=C(O)CC(NC(=O)CCl)C(=O)O
CHEMBL3616597	O=C([O-])CCNCc1ccc(C(=O)[O-])c(C(=O)[O-])c1
CHEMBL3616610	O=C([O-])CN(Cc1cccc(Br)c1)Cc1ccc(C(=O)[O-])c(C(=O)[O-])c1
CHEMBL3616621	O=C([O-])CN(Cc1ccc(OC(F)F)cc1)Cc1ccc(C(=O)[O-])c(C(=O)[O-])c1
CHEMBL3883546	O=C(O)CC(NCCCCc1ccccc1)C(=O)O
CHEMBL3884286	O=C(O)CC(NC(=O)CCc1ccc(O)c(O)c1)C(=O)O
CHEMBL3616619	O=C([O-])CN(Cc1cccc(OC(F)(F)F)c1)Cc1ccc(C(=O)[O-])c(C(=O)[O-])c1
CHEMBL22546	O=C(O)CCC(NC(=O)c1ccccc1)C(=O)O
CHEMBL3884586	O=C([O-])CCN(Cc1ccc(C(=O)O)cc1)Cc1ccc(C(=O)[O-])c(C(=O)[O-])c1
CHEMBL3616624	CC(C)(C)c1ccc(CN(CC(=O)[O-])Cc2ccc(C(=O)[O-])c(C(=O)[O-])c2)cc1
CHEMBL380047	CC(N)C(=O)NC(CC(=O)O)C(=O)O
CHEMBL3616620	O=C([O-])CN(Cc1ccc(OC(F)(F)F)cc1)Cc1ccc(C(=O)[O-])c(C(=O)[O-])c1
CHEMBL3616611	O=C([O-])CN(Cc1ccc(Br)cc1)Cc1ccc(C(=O)[O-])c(C(=O)[O-])c1
CHEMBL3616604	O=C([O-])CN(Cc1ccc(C(=O)[O-])c(C(=O)[O-])c1)c1cccc2ccccc12
CHEMBL3616618	O=C([O-])CN(Cc1ccc(C(=O)[O-])c(C(=O)[O-])c1)Cc1ccccc1OC(F)(F)F
CHEMBL3616629	O=C([O-])CCN(Cc1ccc(C(F)(F)F)cc1)Cc1ccc(C(=O)[O-])c(C(=O)[O-])c1
CHEMBL3884589	CC(C)(C)C(=O)NC(CCCC(=O)O)C(=O)O
CHEMBL3616625	O=C([O-])CN(Cc1ccc(C(F)(F)C(F)(F)C(F)(F)F)cc1)Cc1ccc(C(=O)[O-])c(C(=O)[O-])c1
CHEMBL3885473	O=C(O)CC(NCCc1ccccc1)C(=O)O
CHEMBL3885371	O=C(O)CCCC(NC(=O)CCC(=O)O)C(=O)O
CHEMBL3884159	O=C(O)CCCC(NC(=O)c1ccccc1)C(=O)O
CHEMBL3883587	O=C(O)CCC(NC(=O)CCCc1ccccc1)C(=O)O
CHEMBL3884832	O=C(O)CC(NCc1ccccc1)C(=O)O
CHEMBL3883829	O=C(O)CCCC(NC(=O)Cc1ccccc1)C(=O)O
CHEMBL3884744	O=C([O-])CCN(Cc1ccc(C(=O)[O-])c(C(=O)[O-])c1)Cc1ccc(C(=O)[O-])cc1Cl
CHEMBL3883372	O=C(O)CC(NC(=O)CCCc1ccccc1)C(=O)O
CHEMBL3885070	O=C(O)CC(NC(=O)c1ccc(C(F)(F)F)cc1)C(=O)O
CHEMBL3616608	O=CCN(CC(=O)[O-])Cc1ccc(C(=O)[O-])c(C(=O)[O-])c1
CHEMBL3884076	O=C(CCc1ccccc1)NC(C(=O)O)C(=O)O
CHEMBL3883467	CC(=O)c1ccc(CN(CC(=O)[O-])Cc2ccc(C(=O)[O-])c(C(=O)[O-])c2)cc1
CHEMBL3884937	O=C(O)CC(NC(=O)CCc1ccccc1)C(=O)O
CHEMBL355760	O=C(O)CCC(NC(=O)OCc1ccccc1)C(=O)O
CHEMBL3884165	O=C([O-])CCN(Cc1ccc(C(=O)[O-])c(C(=O)[O-])c1)Cc1ccc(C(=O)[O-])cc1Br
CHEMBL3616603	O=C([O-])CN(Cc1ccccc1)Cc1ccc(C(=O)[O-])c(C(=O)[O-])c1
CHEMBL3616622	O=C([O-])CN(Cc1ccc(C(=O)O)cc1)Cc1ccc(C(=O)[O-])c(C(=O)[O-])c1
CHEMBL3884051	O=C([O-])CCN(Cc1ccc(C(=O)[O-])c(C(=O)[O-])c1)c1cccc2ccccc12
CHEMBL3883816	O=C([O-])CCN(Cc1ccc(C(=O)[O-])c(C(=O)[O-])c1)Cc1ccccc1Br
CHEMBL3884898	O=C([O-])CCN(Cc1ccc(C(=O)[O-])c(C(=O)[O-])c1)c1ccc(-c2ccccc2)cc1
CHEMBL3884657	O=C([O-])CCN(Cc1ccc(C(=O)[O-])c(C(=O)[O-])c1)Cc1ccccc1C(F)(F)F
CHEMBL3884869	O=C([O-])CCN(Cc1cccc(Br)c1)Cc1ccc(C(=O)[O-])c(C(=O)[O-])c1
CHEMBL3616607	O=C([O-])CN(Cc1ccc(C(=O)[O-])c(C(=O)[O-])c1)c1ccc(-c2ccccc2)cc1
CHEMBL3884120	O=C(O)CC(NCCCc1ccccc1)C(=O)O
CHEMBL3616614	Cc1ccc(CN(CC(=O)[O-])Cc2ccc(C(=O)[O-])c(C(=O)[O-])c2)cc1
CHEMBL3883365	CCCC(=O)NC(CCC(=O)O)C(=O)O
CHEMBL3884214	O=C(O)CCC(NC(=O)Cc1ccccc1)C(=O)O
CHEMBL3616612	Cc1ccccc1CN(CC(=O)[O-])Cc1ccc(C(=O)[O-])c(C(=O)[O-])c1
CHEMBL3884607	Cc1cccc(CN(CCC(=O)[O-])Cc2ccc(C(=O)[O-])c(C(=O)[O-])c2)c1
CHEMBL3616628	O=C([O-])CCN(Cc1ccc(Br)cc1)Cc1ccc(C(=O)[O-])c(C(=O)[O-])c1
CHEMBL1222275	O=C(O)CC(NC(=O)OCc1ccccc1)C(=O)O
CHEMBL3884543	O=C([O-])CCN(Cc1ccc(C(=O)[O-])c(C(=O)[O-])c1)Cc1ccc(C(=O)[O-])cc1-c1cccc2ccccc12
CHEMBL3616615	O=C([O-])CN(Cc1ccc(C(=O)[O-])c(C(=O)[O-])c1)Cc1ccccc1C(F)(F)F
CHEMBL3616601	C=CCN(CC(=O)[O-])Cc1ccc(C(=O)[O-])c(C(=O)[O-])c1
CHEMBL3885444	O=C(O)C=C(Br)C(=O)O
CHEMBL3885348	CCCC(=O)NC(CCCC(=O)O)C(=O)O
CHEMBL3885181	O=C([O-])CCN(Cc1cccc(C(F)(F)F)c1)Cc1ccc(C(=O)[O-])c(C(=O)[O-])c1
CHEMBL3884785	CC(C)(C)C(=O)NC(CCC(=O)O)C(=O)O
CHEMBL3885149	Cc1ccccc1CCC(=O)NC(CC(=O)O)C(=O)O
CHEMBL3616613	Cc1cccc(CN(CC(=O)[O-])Cc2ccc(C(=O)[O-])c(C(=O)[O-])c2)c1
CHEMBL3884843	Cc1ccc(CN(CCC(=O)[O-])Cc2ccc(C(=O)[O-])c(C(=O)[O-])c2)cc1
CHEMBL3616616	O=C([O-])CN(Cc1cccc(C(F)(F)F)c1)Cc1ccc(C(=O)[O-])c(C(=O)[O-])c1
CHEMBL3885313	O=C(O)CC(NC(=O)c1ccccc1)C(=O)O
CHEMBL3885024	O=C(O)CC(NC(=O)CCc1ccc(-c2ccccc2)cc1)C(=O)O
CHEMBL3884146	O=C(O)CC(NC(=O)CCc1cccc(C(F)(F)F)c1)C(=O)O
CHEMBL3885442	O=C([O-])CCN(Cc1ccc(C(=O)[O-])c(C(=O)[O-])c1)Cc1ccc(C(=O)[O-])c(C(F)(F)F)c1
CHEMBL3884237	O=C(O)CC(NC(=O)CBr)C(=O)O
CHEMBL3616605	O=C([O-])CN(Cc1ccc(C(=O)[O-])c(C(=O)[O-])c1)c1ccc2ccccc2c1
CHEMBL3616606	O=C([O-])CN(CCN1CCOCC1)Cc1ccc(C(=O)[O-])c(C(=O)[O-])c1
CHEMBL3885201	O=C(O)CCCC(NC(=O)CCCc1ccccc1)C(=O)O
CHEMBL3884191	O=C([O-])CCN(Cc1ccc(C(=O)[O-])c(C(=O)[O-])c1)Cc1ccc(C(=O)[O-])cc1F
CHEMBL3616617	O=C([O-])CN(Cc1ccc(C(F)(F)F)cc1)Cc1ccc(C(=O)[O-])c(C(=O)[O-])c1
CHEMBL3616609	O=C([O-])CN(Cc1ccc(C(=O)[O-])c(C(=O)[O-])c1)Cc1ccccc1Br
CHEMBL3885479	CC(C)(C)c1ccc(CN(CCC(=O)[O-])Cc2ccc(C(=O)[O-])c(C(=O)[O-])c2)cc1
CHEMBL3884951	O=C([O-])CCN(Cc1ccc(C(=O)[O-])c(C(=O)[O-])c1)Cc1c(Cl)cc(C(=O)[O-])cc1Cl
CHEMBL3884226	COc1ccc(CCC(=O)NC(CC(=O)O)C(=O)O)cc1
CHEMBL3883492	O=C([O-])CCN(Cc1ccc(C(F)(F)C(F)(F)C(F)(F)F)cc1)Cc1ccc(C(=O)[O-])c(C(=O)[O-])c1
CHEMBL3945267	COc1ccc2cc(CCc3c(C(=O)O)[nH]c(=O)[nH]c3=O)c(OC)cc2c1
CHEMBL3924053	O=C(O)c1[nH]c(=O)[nH]c(=O)c1CCc1ccccc1CO
CHEMBL3979926	NC(=O)c1ccc2cc(CCc3c(C(=O)O)[nH]c(=O)[nH]c3=O)ccc2c1
CHEMBL3934806	O=C(O)c1[nH]c(=O)[nH]c(=O)c1CCc1ccccc1
CHEMBL3895455	O=C(O)c1[nH]c(=O)[nH]c(=O)c1CCc1nccc2ccccc12
CHEMBL3926030	O=C(O)c1[nH]c(=O)[nH]c(=O)c1CCc1cc(C(F)(F)F)cc(C(F)(F)F)c1
CHEMBL3910672	O=C(O)c1ccccc1CCCCc1c(C(=O)O)[nH]c(=O)[nH]c1=O
CHEMBL3926494	COC(=O)c1ccccc1CCc1c(C(=O)O)[nH]c(=O)[nH]c1=O
CHEMBL3889490	COc1cc(CCc2c(C(=O)O)[nH]c(=O)[nH]c2=O)cc(OC)c1
CHEMBL3976207	CC(C)(C)OC(=O)N1CCc2cc(CCc3c(C(=O)O)[nH]c(=O)[nH]c3=O)ccc21
CHEMBL3905364	COCOc1cc2ccccc2cc1CCc1c(C(=O)O)[nH]c(=O)[nH]c1=O
CHEMBL3980064	COC(=O)c1ccccc1-n1cc(-c2c(C(=O)O)[nH]c(=O)[nH]c2=O)nn1
CHEMBL3978933	COc1cccc(CCc2c(C(=O)O)[nH]c(=O)[nH]c2=O)c1
CHEMBL3927463	COC(=O)c1ccc(-n2cc(-c3c(C(=O)O)[nH]c(=O)[nH]c3=O)nn2)cc1
CHEMBL3955618	O=C(O)c1[nH]c(=O)[nH]c(=O)c1CCc1cccc2ccccc12
CHEMBL3929601	COC(=O)c1ccc(CCCCc2c(C(=O)O)[nH]c(=O)[nH]c2=O)cc1
CHEMBL3925700	COc1ccc2cc(CCc3c(C(=O)O)[nH]c(=O)[nH]c3=O)ccc2c1
CHEMBL3920594	CCc1ccc(CCc2c(C(=O)O)[nH]c(=O)[nH]c2=O)cc1
CHEMBL3955099	COC(=O)c1cccc2cc(CCCCc3c(C(=O)O)[nH]c(=O)[nH]c3=O)ccc12
CHEMBL3946910	CNC(=O)c1ccc(CCc2c(C(=O)O)[nH]c(=O)[nH]c2=O)cc1
CHEMBL3899009	O=C(O)c1[nH]c(=O)[nH]c(=O)c1CCc1cccc(C(F)(F)F)c1
CHEMBL3981004	O=C(O)c1[nH]c(=O)[nH]c(=O)c1CCCCc1ccc2c(C(=O)O)cccc2c1
CHEMBL3901641	COC(=O)c1cccc(CCCCc2c(C(=O)O)[nH]c(=O)[nH]c2=O)c1
CHEMBL3901542	Cc1ccc(CCc2c(C(=O)O)[nH]c(=O)[nH]c2=O)cc1
CHEMBL3984245	O=C(O)c1[nH]c(=O)[nH]c(=O)c1CCc1ccc2ccccc2c1
CHEMBL3938116	CNC(=O)c1cccc(CCc2c(C(=O)O)[nH]c(=O)[nH]c2=O)c1
CHEMBL3900846	O=C(O)c1[nH]c(=O)[nH]c(=O)c1CCCNC(=O)c1cccc2ccccc12
CHEMBL3917382	COCOc1ccc2cc(CCc3c(C(=O)O)[nH]c(=O)[nH]c3=O)ccc2c1
CHEMBL3898445	COC(=O)c1cccc(CCc2c(C(=O)O)[nH]c(=O)[nH]c2=O)c1
CHEMBL3960727	COC(=O)c1ccc2cc(CCc3c(C(=O)O)[nH]c(=O)[nH]c3=O)ccc2c1
CHEMBL3944370	O=C(O)c1ccc(CCc2c(C(=O)O)[nH]c(=O)[nH]c2=O)cc1
CHEMBL3904389	COc1ccc2cccc(CCc3c(C(=O)O)[nH]c(=O)[nH]c3=O)c2c1
CHEMBL3925433	O=C(O)c1[nH]c(=O)[nH]c(=O)c1CCc1ccccc1C(F)(F)F
CHEMBL3919626	O=C(NCCO)c1ccc2cc(CCc3c(C(=O)O)[nH]c(=O)[nH]c3=O)ccc2c1
CHEMBL3950984	CNC(=O)c1ccc2cc(CCc3c(C(=O)O)[nH]c(=O)[nH]c3=O)ccc2c1
CHEMBL3936361	COCOc1ccc2ccc(CCc3c(C(=O)O)[nH]c(=O)[nH]c3=O)cc2c1
CHEMBL3983745	O=C(O)c1ccc2cc(CCCCc3c(C(=O)O)[nH]c(=O)[nH]c3=O)ccc2c1
CHEMBL3984707	O=C(O)c1[nH]c(=O)[nH]c(=O)c1CCc1ccc(F)c(F)c1
CHEMBL3973700	COc1ccc2c(CCc3c(C(=O)O)[nH]c(=O)[nH]c3=O)cccc2c1
CHEMBL3942246	O=C(Nc1cccc2ccc(CCc3c(C(=O)O)[nH]c(=O)[nH]c3=O)cc12)c1ccccc1
CHEMBL3909905	CN(C)c1cccc2c(S(=O)(=O)NCCCc3c(C(=O)O)[nH]c(=O)[nH]c3=O)cccc12
CHEMBL3935254	COc1cc2ccccc2cc1CCc1c(C(=O)O)[nH]c(=O)[nH]c1=O
CHEMBL3910083	O=C(O)c1[nH]c(=O)[nH]c(=O)c1CCc1cccc(Cl)c1
CHEMBL3907470	O=C(O)c1cccc(CCc2c(C(=O)O)[nH]c(=O)[nH]c2=O)c1
CHEMBL3908056	Cc1cc(CCc2c(C(=O)O)[nH]c(=O)[nH]c2=O)ccc1F
CHEMBL3959702	O=C(O)c1[nH]c(=O)[nH]c(=O)c1CCc1ccc2c(C(=O)O)cccc2c1
CHEMBL3891863	NCCCc1c(C(=O)O)[nH]c(=O)[nH]c1=O
CHEMBL3933268	COC(=O)c1cccc2cc(CCc3c(C(=O)O)[nH]c(=O)[nH]c3=O)ccc12
CHEMBL3908653	CCNC(=O)c1ccc2cc(CCc3c(C(=O)O)[nH]c(=O)[nH]c3=O)ccc2c1
CHEMBL3908781	O=C(O)c1[nH]c(=O)[nH]c(=O)c1CCc1cnc2ccccc2c1
CHEMBL3966747	O=C(O)c1[nH]c(=O)[nH]c(=O)c1CCc1cc2ccccc2c2ccccc12
CHEMBL3971994	O=C(NCCCc1c(C(=O)O)[nH]c(=O)[nH]c1=O)c1ccc2ccccc2c1
CHEMBL3971851	CC(=O)Nc1cccc2ccc(CCc3c(C(=O)O)[nH]c(=O)[nH]c3=O)cc12
CHEMBL3917513	COc1ccc(CCc2c(C(=O)O)[nH]c(=O)[nH]c2=O)cc1
CHEMBL3915927	N#CCc1ccc(CCc2c(C(=O)O)[nH]c(=O)[nH]c2=O)cc1
CHEMBL3967690	NC(=O)c1ccc(CCc2c(C(=O)O)[nH]c(=O)[nH]c2=O)cc1
CHEMBL3928909	CN(C)C(=O)c1cccc2cc(CCc3c(C(=O)O)[nH]c(=O)[nH]c3=O)ccc12
CHEMBL3892598	CC(C)(C)c1ccc(CCc2c(C(=O)O)[nH]c(=O)[nH]c2=O)cc1
CHEMBL3897952	O=C(O)c1[nH]c(=O)[nH]c(=O)c1CCc1ccc(C(F)(F)F)cc1
CHEMBL3979005	CN(C)C(=O)c1ccc2cc(CCc3c(C(=O)O)[nH]c(=O)[nH]c3=O)ccc2c1
CHEMBL3890631	O=C(O)c1ccc2cc(CCc3c(C(=O)O)[nH]c(=O)[nH]c3=O)ccc2c1
CHEMBL3916433	NC(=O)c1cccc(CCc2c(C(=O)O)[nH]c(=O)[nH]c2=O)c1
CHEMBL3986776	O=C(O)c1[nH]c(=O)[nH]c(=O)c1CCc1ccc(OC(F)(F)F)cc1
CHEMBL3962745	COc1ccc2ccc(CCc3c(C(=O)O)[nH]c(=O)[nH]c3=O)cc2c1
CHEMBL3908568	COc1ccccc1CCc1c(C(=O)O)[nH]c(=O)[nH]c1=O
CHEMBL3938624	COC(=O)c1ccc2cc(CCCCc3c(C(=O)O)[nH]c(=O)[nH]c3=O)ccc2c1
CHEMBL3914213	COc1cccc2cc(CCc3c(C(=O)O)[nH]c(=O)[nH]c3=O)ccc12
CHEMBL3964957	COc1cccc2ccc(CCc3c(C(=O)O)[nH]c(=O)[nH]c3=O)cc12
CHEMBL3960872	O=C(NCCCc1c(C(=O)O)[nH]c(=O)[nH]c1=O)c1ccccc1
CHEMBL3935411	COC(=O)c1ccc(CCc2c(C(=O)O)[nH]c(=O)[nH]c2=O)cc1
CHEMBL3974614	O=C(O)c1[nH]c(=O)[nH]c(=O)c1CCc1ccc(-c2ccccc2)cc1
CHEMBL3947426	CNC(=O)c1cccc2cc(CCc3c(C(=O)O)[nH]c(=O)[nH]c3=O)ccc12
CHEMBL3956130	COC(=O)c1ccccc1CCCCc1c(C(=O)O)[nH]c(=O)[nH]c1=O
CHEMBL3943890	O=C(O)c1[nH]c(=O)[nH]c(=O)c1CCc1ccc(Oc2ccccc2)cc1
CHEMBL3952177	CC(C)(C)OC(=O)NCCCc1c(C(=O)O)[nH]c(=O)[nH]c1=O
CHEMBL3941468	Fc1ccc(F)c(C=Cc2ccccc2F)c1
CHEMBL3945022	COc1cccc(C=Cc2ccc(C)cc2)c1OC
CHEMBL3935576	Fc1cccc(C=Cc2cc(F)ccc2F)c1
CHEMBL3978331	Cc1ccc(C=Cc2ccc(F)cc2F)cc1
CHEMBL3970831	COc1ccc(C=Cc2ccc(F)c(F)c2)cc1
CHEMBL3981507	COc1ccccc1C=Cc1ccccc1F
CHEMBL3891960	Fc1cccc(C=Cc2ccccc2)c1
CHEMBL3903263	COc1cccc(C=Cc2ccccc2OC)c1
CHEMBL3943390	COc1ccc(C=Cc2cc(F)ccc2F)cc1
CHEMBL3899569	COc1cccc(C=Cc2ccccc2)c1OC
CHEMBL218562	COc1ccc(C=Cc2ccccc2F)cc1
CHEMBL3912275	COc1ccc(C=Cc2cccc([N+](=O)[O-])c2)cc1
CHEMBL3904117	COc1cccc(C=Cc2ccc(F)cc2)c1OC
CHEMBL3942321	Oc1ccc(C=Cc2ccccc2F)cc1
CHEMBL2261529	Cc1ccc(C=Cc2ccccc2F)cc1
CHEMBL2261006	Fc1ccc(C=Cc2ccc(F)c(F)c2)cc1
CHEMBL2261005	Fc1ccc(C=Cc2cccc(F)c2)cc1
CHEMBL3933348	COc1ccc(OC)c(C=Cc2ccc(F)cc2)c1
CHEMBL3959993	Fc1cccc(C=Cc2ccc(F)c(F)c2)c1
CHEMBL3965510	Cc1ccc(C=Cc2cccc([N+](=O)[O-])c2)cc1
CHEMBL3971926	Fc1cccc(F)c1C=Cc1ccccc1
CHEMBL2261007	Fc1ccc(C=Cc2ccc(F)cc2F)cc1
CHEMBL3220144	COc1ccc(OC)c(C=Cc2ccc(OC)cc2OC)c1
CHEMBL165	Oc1ccc(C=Cc2cc(O)cc(O)c2)cc1
CHEMBL242396	COc1ccc(C=Cc2ccc(OC)cc2OC)cc1
CHEMBL2261527	COc1ccc(C=Cc2ccc(F)cc2)cc1
CHEMBL48802	C[S+]([O-])CCCCN=C=S
CHEMBL3960809	Fc1ccccc1C=Cc1ccc(Cl)cc1
CHEMBL3952774	COc1cccc(C=Cc2ccccc2F)c1
CHEMBL3924415	Fc1ccc(C=Cc2ccccc2F)cc1F
CHEMBL2261528	Fc1ccc(C=Cc2ccccc2F)cc1
CHEMBL3907816	Fc1ccc(C=Cc2ccccc2F)c(F)c1
CHEMBL3952108	Fc1cccc(C=Cc2ccccc2F)c1
CHEMBL1896623	O=[N+]([O-])c1cccc(C=Cc2ccccc2)c1
CHEMBL215767	COc1ccc(C=Cc2cccc(F)c2)cc1
CHEMBL1173003	COc1ccc(C=Cc2ccc(F)cc2)cc1OC
CHEMBL3915421	Cc1ccc(C=Cc2ccc(F)c(F)c2)cc1
CHEMBL3973512	Cc1ccc(C=Cc2cccc(F)c2)cc1
CHEMBL414893	COc1ccc(C=Cc2cccc(O)c2)cc1
CHEMBL3970725	Fc1ccc(C=Cc2cc(F)ccc2F)cc1
CHEMBL3940266	COc1cccc(C=Cc2cc(OC)ccc2OC)c1
CHEMBL2261530	Fc1ccc(C=Cc2ccccc2)cc1
CHEMBL3972608	COc1cccc(C=Cc2ccc(C(F)(F)F)cc2)c1OC
CHEMBL3960954	Fc1ccccc1C=Cc1ccccc1
CHEMBL2387062	COc1ccccc1C=Cc1ccccc1
CHEMBL3899680	Fc1ccccc1C=Cc1ccccc1F
CHEMBL3936138	COc1cccc(C=Cc2cccc(F)c2)c1OC
CHEMBL3918400	COc1cccc(C=Cc2ccc(C(C)C)cc2)c1OC
CHEMBL3962219	Fc1cccc(C=Cc2ccc(F)cc2F)c1
CHEMBL3959000	COc1ccc(C=Cc2ccc(O)c(OC)c2)cc1
CHEMBL3926781	Cc1ccc(C=Cc2cccc(C(F)(F)F)c2)cc1
CHEMBL452888	COc1ccc(C=Cc2cccc(F)c2)cc1OC
CHEMBL3891875	Fc1cccc(C=Cc2cccc(F)c2)c1
CHEMBL215717	COc1ccc(C=Cc2ccccc2Cl)cc1
CHEMBL3961457	COc1cccc(C=Cc2cccc(F)c2)c1
CHEMBL3892462	COc1cccc(C=Cc2ccc(F)cc2)c1
CHEMBL3932493	Fc1ccccc1C=Cc1c(F)cccc1F
CHEMBL2261016	Cc1ccc(C=Cc2ccc(F)cc2)cc1
CHEMBL3897582	CC(c1nc2c(cnn2C2CCCC2)c(=O)[nH]1)N1CCC(c2ccccc2F)C1
CHEMBL3938958	CC(c1nc2c(cnn2C2CCCC2)c(=O)[nH]1)N1CC(Oc2ccc(F)c(F)c2)C1
CHEMBL3940649	CC(c1nc2c(cnn2C2CCOCC2)c(=O)[nH]1)N1CC(c2cnccn2)C1
CHEMBL3898960	CC(c1nc2c(cnn2C2CCCC2)c(=O)[nH]1)N1CC2C(=O)Nc3ccccc3C2C1
CHEMBL3912447	O=c1[nH]c(C(C2CC2)N2CC(Oc3ccccc3)C2)nc2c1cnn2C1CCOCC1
CHEMBL3976412	CC(c1nc2c(cnn2C2CCOCC2)c(=O)[nH]1)N1CC(c2cccnc2)C1
CHEMBL3894575	CC(c1nc2c(cnn2C2CCOCC2)c(=O)[nH]1)N1CC(c2ncc(C3CC3)cn2)C1
CHEMBL3983960	CCC(c1nc2c(cnn2C2CCOCC2)c(=O)[nH]1)N1CC(c2ncc(Cl)cn2)C1
CHEMBL3898369	CC(c1nc2c(cnn2C2CCCC2)c(=O)[nH]1)N1CC(c2cccnc2)C1
CHEMBL3914026	COc1ccccc1C1CCN(C(C)c2nc3c(cnn3C3CCCC3)c(=O)[nH]2)C1
CHEMBL3931322	CC(c1nc2c(cnn2C2CCCC2)c(=O)[nH]1)N1CC(Oc2cccc(C(F)(F)F)c2)C1
CHEMBL3963371	CC(c1nc2c(cnn2C2CCCC2)c(=O)[nH]1)N1CC(c2ccc3ccccc3n2)C1
CHEMBL3976128	Cc1ccnc(C2CN(C(C)c3nc4c(cnn4C4CCOCC4)c(=O)[nH]3)C2)n1
CHEMBL3910997	CC(c1nc2c(cnn2C2CCCC2)c(=O)[nH]1)N1CC(Cc2cccc(F)c2)C1
CHEMBL3954822	CC(c1nc2c(cnn2C2CCCC2)c(=O)[nH]1)N1CC(Cc2cncnc2)C1
CHEMBL3935625	COc1cccc(C2(C)CCN(C(C)c3nc4c(cnn4C4CCCC4)c(=O)[nH]3)C2)c1
CHEMBL3945333	CC(c1nc2c(cnn2C2CCCC2)c(=O)[nH]1)N1CCC(c2ccccc2Cl)C1
CHEMBL3978438	COc1ccccc1OC1CCN(C(C)c2nc3c(cnn3C3CCCC3)c(=O)[nH]2)C1
CHEMBL2180073	CC(c1nc2c(cnn2C2CCOCC2)c(=O)[nH]1)N1CC(Oc2ccccc2)C1
CHEMBL3964410	CC(c1nc2c(cnn2C2CCOCC2)c(=O)[nH]1)N1CC(Oc2cnc3ccccc3n2)C1
CHEMBL3938847	CC(c1nc2c(cnn2C2CCOCC2)c(=O)[nH]1)N1CC(c2ccc3ccccc3n2)C1
CHEMBL3930242	COc1cccc(C2CCN(C(C)c3nc4c(cnn4C4CCCC4)c(=O)[nH]3)C2)c1OC
CHEMBL3937332	CC(c1nc2c(cnn2C2CCCC2)c(=O)[nH]1)N1CC(c2ccccn2)C1
CHEMBL3936724	CC(c1nc2c(cnn2C2CCCC2)c(=O)[nH]1)N1CC(Oc2ccc(C(F)(F)F)cc2)C1
CHEMBL3943350	CC(c1nc2c(cnn2C2CCCC2)c(=O)[nH]1)N1CCC(Oc2ccccc2C#N)C1
CHEMBL3961018	Cc1nccc(C2CN(C(C)c3nc4c(cnn4C4CCOCC4)c(=O)[nH]3)C2)n1
CHEMBL3931173	CC(c1nc2c(cnn2C2CCCC2)c(=O)[nH]1)N1CCC(Oc2ccccc2Cl)C1
CHEMBL2177503	CC(c1nc2c(cnn2C2CCCC2)c(=O)[nH]1)N1CCC(c2ccccc2)C1
CHEMBL3931721	CC(c1nc2c(cnn2C2CCCC2)c(=O)[nH]1)N1CCC(c2ccncc2)C1
CHEMBL3967393	COc1cccc(OC2CN(C(C)c3nc4c(cnn4C4CCCC4)c(=O)[nH]3)C2)c1
CHEMBL3961293	CC(c1nc2c(cnn2C2CCCC2)c(=O)[nH]1)N1CC(c2ccncc2)C1
CHEMBL3905777	CC(c1nc2c(cnn2C2CCCC2)c(=O)[nH]1)N1CC2C(=O)Nc3ccc(Cl)cc3C2C1
CHEMBL3939155	CC(c1nc2c(cnn2C2CCOCC2)c(=O)[nH]1)N1CC(Oc2cnccn2)C1
CHEMBL3961243	CC(c1nc2c(cnn2C2CCOCC2)c(=O)[nH]1)N1CC(c2ncc(Cl)cn2)C1
CHEMBL3973466	CCC(c1nc2c(cnn2C2CCOCC2)c(=O)[nH]1)N1CC(c2cccc(C)n2)C1
CHEMBL3986634	Cc1ccc(CC2CN(C(C)c3nc4c(cnn4C4CCCC4)c(=O)[nH]3)C2)cn1
CHEMBL3953546	CC(c1nc2c(cnn2C2CCCC2)c(=O)[nH]1)N1CC(Oc2cccnc2)C1
CHEMBL3936084	CC(c1nc2c(cnn2C2CCCC2)c(=O)[nH]1)N1CC(c2ncccn2)C1
CHEMBL3907231	Cc1ccc(OC2CN(C(C)c3nc4c(cnn4C4CCCC4)c(=O)[nH]3)C2)cc1
CHEMBL3926879	CC(c1nc2c(cnn2C2CCOCC2)c(=O)[nH]1)N1CC(c2ccccn2)C1
CHEMBL3951069	Cc1cnc(C2CN(C(C)c3nc4c(cnn4C4CCOCC4)c(=O)[nH]3)C2)nc1
CHEMBL3915094	Cc1nccc(C2CN(C(C)c3nc4c(cnn4C4CCCC4)c(=O)[nH]3)C2)n1
CHEMBL3935055	CC(c1nc2c(cnn2C2CCCC2)c(=O)[nH]1)N1CC(Oc2cc(F)ccc2Cl)C1
CHEMBL3891006	Cc1cccc(C2CN(C(C)c3nc4c(cnn4C4CCOCC4)c(=O)[nH]3)C2)n1
CHEMBL3962034	CC(c1nc2c(cnn2C2CCCC2)c(=O)[nH]1)N1CC(Oc2cc(Cl)ccc2Cl)C1
CHEMBL3945951	CC(c1nc2c(cnn2C2CCCC2)c(=O)[nH]1)N1CCC(c2ncccn2)C1
CHEMBL3960917	CC(c1nc2c(cnn2C2CCCC2)c(=O)[nH]1)N1CCC(c2cccc(C(=O)NC3CCC3)c2)C1
CHEMBL3924201	CCC(c1nc2c(cnn2C2CCOCC2)c(=O)[nH]1)N1CC(c2ccccn2)C1
CHEMBL3981256	Cc1cccc(OC2CN(C(C)c3nc4c(cnn4C4CCCC4)c(=O)[nH]3)C2)c1
CHEMBL3890909	Cc1ccccc1OC1CCN(C(C)c2nc3c(cnn3C3CCCC3)c(=O)[nH]2)C1
CHEMBL3961611	Cc1ccnc(C2CN(C(C)c3nc4c(cnn4C4CCOCC4)c(=O)[nH]3)C2)c1
CHEMBL3957437	CC(c1nc2c(cnn2C2CCCC2)c(=O)[nH]1)N1CC(c2cccnn2)C1
CHEMBL3891813	CC(c1nc2c(cnn2C2CCCC2)c(=O)[nH]1)N1CC(c2ncc(C3CC3)cn2)C1
CHEMBL3928893	CC(c1nc2c(cnn2C2CCOCC2)c(=O)[nH]1)N1CC(Oc2ccc(F)cc2)C1
CHEMBL3913110	CC(c1nc2c(cnn2C2CCCC2)c(=O)[nH]1)N1CC2(CC(=O)c3ccccc3O2)C1
CHEMBL3963310	CC(c1nc2c(cnn2C2CCCC2)c(=O)[nH]1)N1CCC(c2cccc(Br)n2)C1
CHEMBL3915839	CC(c1nc2c(cnn2C2CCCC2)c(=O)[nH]1)N1CC(Oc2ccc(F)cc2)C1
CHEMBL3943258	CC(c1nc2c(cnn2C2CCOCC2)c(=O)[nH]1)N1CC(Cc2ncccn2)C1
CHEMBL3927513	CC(c1nc2c(cnn2C2CCCC2)c(=O)[nH]1)N1CC(Oc2ccc(C#N)cc2)C1
CHEMBL3981854	CC(c1nc2c(cnn2C2CCOCC2)c(=O)[nH]1)N1CC(c2ccccc2)C1
CHEMBL3923541	CC(c1nc2c(cnn2C2CCOCC2)c(=O)[nH]1)N1CC(c2cccnn2)C1
CHEMBL3926936	CCC(c1nc2c(cnn2C2CCOCC2)c(=O)[nH]1)N1CC(c2ncc(C)cn2)C1
CHEMBL3975054	CC(c1nc2c(cnn2C2CCCC2)c(=O)[nH]1)N1CC(c2ccncn2)C1
CHEMBL3893703	CC(c1nc2c(cnn2C2CCCC2)c(=O)[nH]1)N1CC(Oc2cccc(Cl)c2)C1
CHEMBL3929841	Cc1cc(C)nc(C2CN(C(C)c3nc4c(cnn4C4CCCC4)c(=O)[nH]3)C2)n1
CHEMBL3978870	CC(c1nc2c(cnn2C2CCOCC2)c(=O)[nH]1)N1CC(c2cncnc2)C1
CHEMBL3953753	Cc1cnc(C2CN(C(C)c3nc4c(cnn4C4CCCC4)c(=O)[nH]3)C2)nc1
CHEMBL3975963	COc1ccc(OC2CN(C(C)c3nc4c(cnn4C4CCCC4)c(=O)[nH]3)C2)cc1
CHEMBL3900369	CC(c1nc2c(cnn2C2CCCC2)c(=O)[nH]1)N1CCC(c2ccc(F)cc2)C1
CHEMBL3980448	Cc1ccnc(C2CN(C(C)c3nc4c(cnn4C4CCCC4)c(=O)[nH]3)C2)n1
CHEMBL3928967	CC(c1nc2c(cnn2C2CCCC2)c(=O)[nH]1)N1CCC(c2cccc(Cl)c2)C1
CHEMBL3904758	COC(=O)C1CN(C(C)c2nc3c(cnn3C3CCCC3)c(=O)[nH]2)CC1c1ccc(F)cc1
CHEMBL3977354	CC(c1nc2c(cnn2C2CCCC2)c(=O)[nH]1)N1CC(Cc2ccccc2)C1
CHEMBL3936188	CC(c1nc2c(cnn2C2CCCC2)c(=O)[nH]1)N1CC(Oc2ccc(Cl)cc2)C1
CHEMBL3986809	CC(c1nc2c(cnn2C2CCOCC2)c(=O)[nH]1)N1CC(Cc2ccccc2)C1
CHEMBL3929787	CC(c1nc2c(cnn2C2CCCC2)c(=O)[nH]1)N1CCC(c2ccc(C(=O)N(C)C)cc2)C1
CHEMBL3966125	CC(c1nc2c(cnn2C2CCOCC2)c(=O)[nH]1)N1CC(Cc2cccc(F)c2)C1
CHEMBL3955281	COc1ccc(OC)c(C2CCN(C(C)c3nc4c(cnn4C4CCCC4)c(=O)[nH]3)C2)c1
CHEMBL3972576	CC(c1nc2c(cnn2C2CCOCC2)c(=O)[nH]1)N1CC(c2ncccn2)C1
CHEMBL3939685	Cc1cc(C)nc(C2CN(C(C)c3nc4c(cnn4C4CCOCC4)c(=O)[nH]3)C2)n1
CHEMBL3911892	CC(c1nc2c(cnn2C2CCOCC2)c(=O)[nH]1)N1CC(c2ccncc2)C1
CHEMBL2180072	CC(c1nc2c(cnn2C2CCCC2)c(=O)[nH]1)N1CC(Oc2ccccc2)C1
CHEMBL3954761	COC1CN(C(C)c2nc3c(cnn3C3CCCC3)c(=O)[nH]2)CC1c1ccccc1
CHEMBL3895691	CC(c1nc2c(cnn2C2CCCC2)c(=O)[nH]1)N1CC(c2cncnc2)C1
CHEMBL495141	COc1ccc(Nc2nc(C)nc3ccccc23)cc1
CHEMBL458061	CN(c1ccc([N+](=O)[O-])cc1)c1nc(Cl)nc2ccccc12
CHEMBL3910419	Cc1nc(N(C)c2ccc(OC(C)C)cc2)c2ccccc2n1
CHEMBL483615	COc1ccc(N(C)c2nc(C)nc3ccccc23)nc1
CHEMBL1089604	COc1ccc(N(C)c2nc(C)nc3ccc([N+](=O)[O-])cc23)cc1
CHEMBL1091488	COc1ccc(N(C)c2nccc3ccccc23)cc1
CHEMBL513771	COc1ccc(N(C)c2nc(Cl)nc3cc(OC)c(OC)cc23)cc1
CHEMBL3960412	CN(c1ccc(Cl)cc1)c1nc(N(C)c2ccc(Cl)cc2)c2ccccc2n1
CHEMBL493725	CNc1nc(N(C)c2ccc(OC)cc2)c2ccccc2n1
CHEMBL3930911	Cc1nc(N(C)c2cnccn2)c2ccccc2n1
CHEMBL1089028	COc1ccc(N(C)c2nc(C)nc3cc(N)ccc23)cc1
CHEMBL442844	Cc1nc(N(C)c2ccc([N+](=O)[O-])cc2)c2ccccc2n1
CHEMBL3910660	COc1c(Br)cc(N(C)c2nc(C)nc3ccc([N+](=O)[O-])cc23)cc1Br
CHEMBL3910844	[H]c1c([H])c(N(C)c2nc(C)nc3ccccc23)c([H])c([H])c1OC
CHEMBL3894657	COc1ccc(N(C)c2nc(C)nc3ccccc23)nn1
CHEMBL3976538	COc1ccc(Nc2nc(C)nc3ccccc23)c(F)c1
CHEMBL3928402	COc1cc(OC)c(Nc2nc(C)nc3ccccc23)c(OC)c1
CHEMBL3917342	COc1ccc(N(c2nc(Cl)nc3ccccc23)C(C)C)cc1
CHEMBL3922337	COc1ccc(N(C)c2nc(SC)nc3ccccc23)cc1
CHEMBL474387	COc1ccc(N(C)c2nc(C)nc3ccccc23)cc1F
CHEMBL457396	CN(c1ccccc1)c1nc(Cl)nc2ccccc12
CHEMBL3956411	COc1ccc(N(C)c2nc(N(C)C)nc3ccccc23)cn1
CHEMBL3933661	COc1ccc(N(c2nc(Cl)nc3ccccc23)C2CCCCC2)cc1
CHEMBL3896928	COc1ccc(N(C)c2nc(NCCN3CCOCC3)nc3cc(OC)c(OC)cc23)cc1
CHEMBL1093694	COc1ccc(N(C)c2nc(C)nc3ccc(N)cc23)cc1
CHEMBL3902567	COc1ccc(N(C)c2nc(N)nc3ccccc23)cc1
CHEMBL3962044	Cc1nc(Nc2ccncc2)c2ccccc2n1
CHEMBL3979071	COc1ccc(Nc2nc(Cl)nc3ccccc23)cn1
CHEMBL456374	COc1ccc(Nc2nc(Cl)nc3cc(OC)c(OC)cc23)cc1
CHEMBL493724	COc1ccc(N(C)c2nc(N(C)C)nc3ccccc23)cc1
CHEMBL3915076	COc1ccc(N(C)c2nc(N=[N+]=[N-])nc3ccccc23)cc1
CHEMBL1091825	COc1ccc(N(C)c2ccnc3ccccc23)cc1
CHEMBL3905630	Cc1nc(N(C)c2ccncc2)c2ccccc2n1
CHEMBL506330	COc1ccc(N(C)c2nc(C)nc3ccccc23)cn1
CHEMBL3934245	Cc1nc(N(C)c2c(Br)cc(N)cc2Br)c2ccccc2n1
CHEMBL3949718	Cc1nc(Nc2ccc(OC(F)F)cc2)c2ccccc2n1
CHEMBL3905892	COc1ccc(N(C)c2nc(N3CCOCC3)nc3ccccc23)cc1
CHEMBL1093693	COc1ccc(N(C)c2nc(C)nc3cccc(OC)c23)cc1
CHEMBL1089030	COc1ccc(N(C)c2nc(C)nc3ncccc23)cc1
CHEMBL453919	COc1cnc(N(C)c2nc(C)nc3ccccc23)cn1
CHEMBL458032	COc1ccccc1N(C)c1nc(Cl)nc2ccccc12
CHEMBL3908727	CC(C)=CCCC(C)=CCNc1nc(N(C)c2ccc(C)cc2)c2ccccc2n1
CHEMBL3928467	COc1ccc(N(C)c2ncnc3c2CCCC3)cc1
CHEMBL512022	COc1ccc(N(C)c2ncnc3ccccc23)cc1
CHEMBL3971425	COc1cc(OC)c(N(C)c2nc(C)nc3ccccc23)c(OC)c1
CHEMBL474386	Cc1nc(N(C)c2ccc(N=[N+]=[N-])cc2)c2ccccc2n1
CHEMBL3985238	CCOc1ccc(Nc2nc(C)nc3ccccc23)cc1
CHEMBL483616	COc1cnc(N(C)c2nc(C)nc3ccccc23)nc1
CHEMBL3966707	COc1ccc(N(C)c2nc(N)nc3ccccc23)cn1
CHEMBL3977325	COc1ccc(Nc2nc(C)nc3ccccc23)cc1F
CHEMBL450582	Cc1nc(N(C)c2ccc(OC(F)F)cc2)c2ccccc2n1
CHEMBL3964774	COc1cc2nc(Cl)nc(N(C)c3ccc(C)cc3)c2cc1OC
CHEMBL3917515	COc1cnc(Nc2nc(C)nc3ccccc23)nc1
CHEMBL3957072	Cc1ccc(Nc2nc(Cl)nc3ccccc23)cc1
CHEMBL3909783	COc1ccc(N(C)c2nc(NCCN3CCOCC3)nc3ccccc23)cc1
CHEMBL3922715	COc1ccc(OC)c(N(C)c2nc(Cl)nc3ccccc23)c1
CHEMBL492325	COc1ccc(N(C)c2nc(NCC=C(C)CCC=C(C)C)nc3ccccc23)cc1
CHEMBL1090972	COc1ccc(N(C)c2nc(C)nc3cc([N+](=O)[O-])ccc23)cc1
CHEMBL457846	CN(c1ccc(Cl)cc1)c1nc(Cl)nc2ccccc12
CHEMBL3964904	Cc1nc(Nc2ccc(O)cc2)c2ccccc2n1
CHEMBL3938228	CCc1ccc(Nc2nc(C)nc3ccccc23)cc1
CHEMBL456788	COc1cccc(N(C)c2nc(Cl)nc3ccccc23)c1OC
CHEMBL3956835	COc1ccc(N(C)c2nc(Cl)nc3ccccc23)c(OC)c1
CHEMBL3898352	COc1ccc(Nc2nc(C)nc3ccccc23)cn1
CHEMBL3907744	Cc1nc(N(C)c2ccc(C(=O)ON3C(=O)CCC3=O)cc2)c2ccccc2n1
CHEMBL3959831	COc1ccc(N(C)c2nc(C(=O)O)nc3ccccc23)cc1
CHEMBL3905227	COc1ccc(N(C)c2nc(NCCO)nc3ccccc23)cc1
CHEMBL475221	Cc1nc(N(C)c2ccc(O)cc2)c2ccccc2n1
CHEMBL3978009	COc1ccc(N(c2nc(C)nc3ccccc23)C(F)F)nc1
CHEMBL444724	COc1ccc(N(C)c2nc(Cl)nc3ccccc23)cc1
CHEMBL492725	COc1ccc(N(C)c2nc(CO)nc3ccccc23)cc1
CHEMBL474388	COc1ccc(N(C)c2nc(C)nc3ccccc23)c(F)c1
CHEMBL473998	CCc1ccc(N(C)c2nc(C)nc3ccccc23)cc1
CHEMBL515260	CCOc1ccc(N(C)c2nc(C)nc3ccccc23)cc1
CHEMBL492724	COc1ccc(N(C)c2nc(CCl)nc3ccccc23)cc1
CHEMBL3982198	COc1ccc(OC)c(Nc2nc(Cl)nc3ccccc23)c1
CHEMBL444972	COc1ccc(N(C)c2nc(OC)nc3ccccc23)cc1
CHEMBL494943	COc1ccc(N(C)c2nc(CN(C)C)nc3ccccc23)cc1
CHEMBL458062	COc1cccc(N(C)c2nc(Cl)nc3ccccc23)c1
CHEMBL457838	CN(c1ccc(OC(F)(F)F)cc1)c1nc(Cl)nc2ccccc12
CHEMBL3937229	COc1ccc(N(C)c2nc(C)nc3ccc(N=[N+]=[N-])cc23)cc1
CHEMBL3977695	COc1ccc(N(C)c2nc(NCCc3c[nH]cn3)nc3ccccc23)cc1
CHEMBL456373	COc1ccc(Nc2nc(Cl)nc3ccccc23)cc1
CHEMBL92968	CN(c1ccccc1)c1nc(N(C)c2ccccc2)c2ccccc2n1
CHEMBL3971704	CCOC(=O)c1nc(N(C)c2ccc(OC)cc2)c2ccccc2n1
CHEMBL1093067	COc1ccc(N(C)c2nc(C)nc3nccnc23)cc1
CHEMBL3930853	Cc1ccc(N(C)c2ncnc3ccccc23)cc1
CHEMBL3949469	CNc1nc(N(C)c2ccc(OC)nc2)c2ccccc2n1
CHEMBL475381	Cc1nc(N(C)c2ccc(N)cc2)c2ccccc2n1
CHEMBL3974831	Cc1nc(Nc2ccc(OC(C)C)cc2)c2ccccc2n1
CHEMBL3931526	Cc1nc(N(C)c2ccc(N)cc2Br)c2ccccc2n1
CHEMBL3942199	COc1ccc(N(C)c2nc(NCC=C(C)CCC=C(C)C)nc3cc(OC)c(OC)cc23)cc1
CHEMBL3899836	COc1ccc(Nc2nc(C)nc3ccccc23)nc1
CHEMBL3967169	COc1ccc(N(C)c2nc(N)nc3[nH]cnc23)cc1
CHEMBL492723	CCc1nc(N(C)c2ccc(OC)cc2)c2ccccc2n1
CHEMBL3924795	COc1ccc(N(C)c2nc(Cl)nc3cccc(Cl)c23)cc1
CHEMBL442575	Cc1ccc(N(C)c2nc(Cl)nc3ccccc23)cc1
CHEMBL500814	COc1ccc(N(C)c2nc(Cl)nc3ccccc23)cn1
CHEMBL1089029	COc1ccc(N(C)c2nc(C)nc3cc(N=[N+]=[N-])ccc23)cc1
CHEMBL475658	Cc1nc(N(C)c2ccc(F)cc2)c2ccccc2n1
CHEMBL3907880	Cc1nc(N(C)c2ccc(C(=O)O)cc2)c2ccccc2n1
CHEMBL475846	Cc1nc(N(C)c2ccc(N(C)C)cc2)c2ccccc2n1
CHEMBL456789	CCN(c1ccc(OC)cc1)c1nc(Cl)nc2ccccc12
CHEMBL3894158	COc1cccc(Nc2nc(Cl)nc3ccccc23)c1OC
CHEMBL3901150	COc1ccc(Nc2nc(Cl)nc3ccccc23)c(OC)c1
CHEMBL3920429	COc1ccc(N(C)c2nc(Cl)nc3cc(C)ccc23)cc1
CHEMBL1350192	COc1ccc(C(=O)NN(C)c2nc(C(F)(F)F)nc3ccccc23)cc1
CHEMBL456790	COc1ccc(N(C)c2nc(Cl)nc3ccc(Cl)cc23)cc1
CHEMBL1595169	CSc1nc(N(C)NC(=O)c2cccc(C)c2)c2ccccc2n1
CHEMBL3966552	COc1ccc2c(ccn2-c2nc(Cl)nc3ccccc23)c1
CHEMBL3953434	CSc1nc(N(C)NC(=O)c2cccs2)c2ccccc2n1
CHEMBL1584564	CSc1nc(N(C)NC(=O)c2ccc(F)cc2)c2ccccc2n1
CHEMBL3930668	COC(=O)c1ccc(N(C)c2nc(Cl)nc3ccccc23)cc1
CHEMBL3954826	COc1ccc(N(C)c2nc(NCCO)nc3cc(OC)c(OC)cc23)cc1
CHEMBL1606905	CSc1nc(N(C)NC(=O)c2ccccc2)c2ccccc2n1
CHEMBL3922080	COc1ccc(N(C)c2nc(Cl)nc3c(Cl)cccc23)cc1
CHEMBL522491	COc1ccc(N(C)c2nc(CF)nc3ccccc23)cc1
CHEMBL3899799	COc1ccc(N(C)c2nc(N(C)c3ccc(OC)cc3)c3cc(Cl)ccc3n2)cc1
CHEMBL1313846	CSc1nc(N(C)NC(=O)c2ccc(Cl)cc2)c2ccccc2n1
CHEMBL3961510	COc1ccc(N(C)c2nc(NO)nc3ccccc23)cc1
CHEMBL3939246	Clc1nc(Nc2ccncc2)c2ccccc2n1
CHEMBL3961515	COc1ccc(N(C)c2nc(OC(C)C)nc3cccc(Cl)c23)cc1
CHEMBL3917157	COc1ccc(N(C)c2nc(NCCO)nc3ccccc23)cn1
CHEMBL511514	COc1ccc(N(C)c2nc(Cl)nc3cc(Cl)ccc23)cc1
CHEMBL1544445	CN(NC(=O)c1ccccc1F)c1nc(C(F)(F)F)nc2ccccc12
CHEMBL3980057	COc1ccc(N(c2nc(Cl)nc3ccccc23)C2CCCC2)cc1
CHEMBL3979769	COc1cccc(Nc2nc(Cl)nc3ccccc23)c1
CHEMBL505530	COc1ccc(CN(C)c2nc(Cl)nc3ccccc23)cc1
CHEMBL3943836	CCOc1ccc(Nc2nc(Cl)nc3ccccc23)cc1
CHEMBL3905396	COc1ccc(N(C)c2nc(Cl)nc3[nH]cnc23)cc1
CHEMBL457628	CN(c1ccc2c(c1)OCO2)c1nc(Cl)nc2ccccc12
CHEMBL3958826	COc1ccc(N(C)c2nc(N(C)c3ccc(OC)cc3)c3c(Cl)cccc3n2)cc1
CHEMBL456157	COc1ccc(Oc2ncnc3ccccc23)cc1
CHEMBL3943700	COc1ccccc1Nc1nc(Cl)nc2ccccc12
CHEMBL3937003	COc1ccc(N(C)c2nc(Cl)nc3ccc(C)cc23)cc1
CHEMBL458063	COc1ccc(N(C)c2nc(Cl)nc3ccccc23)cc1OC
CHEMBL457612	CCOc1ccc(N(C)c2nc(Cl)nc3ccccc23)cc1
CHEMBL3961337	CCCOc1ccc(N(C)c2nc(Cl)nc3ccccc23)cc1
CHEMBL3985887	COc1ccc(N(C)c2nc(Cl)nc3cccc(C)c23)cc1
CHEMBL457613	CN(c1ccc(Oc2ccccc2)cc1)c1nc(Cl)nc2ccccc12
CHEMBL3919911	COc1ccc(N(C)c2nc(NCCCN(C)C)nc3ccccc23)cc1
CHEMBL3937900	COc1ccc(N(C)c2nc(Cl)nc3c(C)cccc23)cc1
CHEMBL3926659	COc1ccc(N(C)c2nc(-c3ccccc3)nc3ccccc23)cc1
CHEMBL512029	CN(c1ccc(O)cc1)c1nc(Cl)nc2ccccc12
CHEMBL3969447	O=C(NN=Cc1cc(F)c2ncccc2c1)C1CC1c1ccccc1
CHEMBL3930285	COc1cccc(C2CC2C(=O)NN=Cc2cc(C)c3ncccc3c2)n1
CHEMBL3930579	Cc1cc(C=NNC(=O)C2CC2c2ccc(Cl)cn2)cc2cccnc12
CHEMBL3951939	COc1ccc(C=NNC(=O)NCCc2ccccc2)cc1OC
CHEMBL3958181	COc1ccc(C=NNC(=O)CCc2cn(C)c3c(C)cccc23)cc1OC
CHEMBL3968083	COc1cc(C=NNC(=O)CCn2cc(C)c3c(C)cccc32)ccc1OCc1ccncc1
CHEMBL3944040	Cc1cn(CCC(=O)NN=Cc2ccc3nnccc3n2)c2ccccc12
CHEMBL3964050	COc1cc(C=NNC(=O)C2CC2c2cccc(Cl)c2)cc2cccnc12
CHEMBL3898945	COc1ccc(C2CC2C(=O)NN=Cc2cc(C)c3ncccc3c2)cn1
CHEMBL3981183	COc1ccc(C=NNC(=O)NCCc2ccc(Cl)cc2)cc1OC
CHEMBL3924129	COc1cccc(CCC(=O)NN=Cc2cc(C)c3ncccc3c2)n1
CHEMBL3949870	COc1cc(C=NNC(=O)CCn2cc(C)c3c(C)cccc32)cc(Cl)c1OC
CHEMBL3968216	Cc1ccc2cc(C=NNC(=O)CCn3cc(C)c4ccccc43)ccc2n1
CHEMBL3926856	COc1cc(C=NNC(=O)CCn2cc(C)c3c(C)cccc32)cc2cccnc12
CHEMBL3914721	COc1cc(C=NNC(=O)CCn2cc(C)c3c(C)cccc32)ccc1OCc1cccnc1
CHEMBL3971296	Cc1cn(CCC(=O)NN=Cc2ccc3ncccc3c2)c2ccccc12
CHEMBL3982510	COc1ccc(C=NNC(=O)C2CC2c2ccc3ccccc3n2)cc1OC
CHEMBL3944989	COc1cc(C=NNC(=O)C2CC2c2ccccc2)cc2cccnc12
CHEMBL3927277	COc1ccc(C=NNC(=O)CCn2cnc3c(C)cccc32)cc1OC
CHEMBL3955382	Cc1cc(C=NNC(=O)C2CC2c2ccc(F)cc2)cc2cccnc12
CHEMBL3965662	COc1cc(C=NNC(=O)CCn2cc(C)c3c(C)cccc32)ccc1OCc1cccnn1
CHEMBL3899989	Cc1cn(CCC(=O)NN=Cc2ccc3c(c2)OCCCO3)c2ccccc12
CHEMBL3955559	COc1ccc(C=NNC(=O)CCn2cc(CN(C)C)c3c(Cl)cccc32)cc1OC
CHEMBL3984818	COc1cc(F)c(C=NNC(=O)CCn2cc(C)c3c(C)cccc32)cc1OC
CHEMBL3898106	Cc1cn(CCC(=O)NN=Cc2ccc3nccnc3c2)c2ccccc12
CHEMBL3967823	COc1ccc(C=NN(C)C(=O)C2CC2c2ccccc2)cc1OC
CHEMBL3974283	COc1cc(C=NNC(=O)CCn2cc(C)c3c(C)cccc32)ccc1OCc1ccccn1
CHEMBL3928377	COc1ccc(C=NNC(=O)CCn2ccc3ccccc32)cc1OC
CHEMBL3968552	Cc1cn(CCC(=O)NN=Cc2ccc3c(c2)OCCN3C)c2ccccc12
CHEMBL3893648	COc1ccnc2ccc(C=NNC(=O)CCn3cc(C)c4ccccc43)cc12
CHEMBL3947573	O=C(NN=Cc1cc(Cl)c2ncccc2c1)C1CC1c1cccc(Cl)c1
CHEMBL3952275	COc1ccc(C=NNC(=O)CCn2cc(C)c3ccccc32)cc1OC
CHEMBL3916933	Cc1cn(CCC(=O)NN=Cc2ccc3cccnc3c2)c2ccccc12
CHEMBL3946643	COc1cnc(C=NNC(=O)C(C)Sc2cccc(Cl)c2)cc1OC
CHEMBL3918736	COc1cc(C=NNC(=O)CCn2cc(C)c3c(C)cccc32)ccc1OCc1cnccn1
CHEMBL3942291	Cc1cc(C=NNC(=O)CCc2cn(C)c3ccccc23)cc2cccnc12
CHEMBL3934275	Cc1cc(C=NNC(=O)CSc2cccc(Cl)c2)cc2cccnc12
CHEMBL3950228	Cc1cc(C=NNC(=O)C2CC2c2cccc(Cl)c2)cc2cccnc12
CHEMBL3952534	COc1ccc(C=NNC(=O)CCn2cc(C)c3cccnc32)cc1OC
CHEMBL3917255	COc1ccc(C=NNC(=O)CCn2ccc3c(C)cccc32)cc1OC
CHEMBL3971765	COc1cc(C=NNC(=O)CCn2cc(C)c3c(C)cccc32)ccc1OCc1ccccc1
CHEMBL3209049	COc1ccc(C=NNC(=O)CSc2ccccc2)cc1OC
CHEMBL3918456	COc1ccc(C=NNC(=O)C2CC2c2cccc(C(F)(F)F)c2)cc1OC
CHEMBL3912469	O=C(NN=Cc1ccc2ncccc2n1)C1CC1c1cccc(Cl)c1
CHEMBL3928916	Cc1ccnc2ccc(C=NNC(=O)CCn3cc(C)c4ccccc43)cc12
CHEMBL3907143	COc1ccc(C=NNC(=O)CSc2cccc(CO)c2)cc1OC
CHEMBL3900872	Cc1cn(CCC(=O)NN=Cc2ccc3ncccc3n2)c2ccccc12
CHEMBL3900353	COc1cc(C=NNC(=O)C2CC2c2ccccc2)ccc1OCc1cccnc1
CHEMBL3961633	O=C(NN=Cc1cc(C(F)(F)F)c2ncccc2c1)C1CC1c1ccccc1
CHEMBL3913484	COc1ccc(C=NNC(=O)CCc2cnc3ccccc3c2)cc1OC
CHEMBL3920665	COc1ccc(C=NNC(=O)CCn2cc(C)c3c(OC)cccc32)cc1OC
CHEMBL3910957	Cc1cccc2c1c(C)cn2CCC(=O)NN=Cc1ccc2c(c1)OCCCO2
CHEMBL3954591	COc1ccc(C=NNC(=O)CSc2cccc(Cl)c2)cc1OC
CHEMBL3968112	COc1ccc(C=NNC(=O)CCc2cn(C)c3ccccc23)cc1OC
CHEMBL3931655	Cc1cnc2ccc(C=NNC(=O)CCn3cc(C)c4ccccc43)cc2c1
CHEMBL3932326	COc1ccc(C=NNC(=O)CCn2cc(Cl)c3c(C)cccc32)cc1OC
CHEMBL3935046	COc1ccc(C=NNC(=O)CCn2cc(C)c3c(CO)cccc32)cc1OC
CHEMBL3903625	COc1cc(C)c2cc(C=NNC(=O)CCn3cc(C)c4ccccc43)ccc2n1
CHEMBL3980338	COc1ccc(C=NNC(=O)C(C)Sc2cccc(Cl)c2)cc1OC
CHEMBL3890861	Cc1cc(C=NNC(=O)CCn2cc(C)c3c(C)cccc32)cc2cccnc12
CHEMBL3966655	O=C(NN=Cc1cc(Cl)c2ncccc2c1)C1CC1c1ccccc1
CHEMBL3965696	Cc1cn(CCC(=O)NN=Cc2cc(C)c3ncccc3c2)c2ccccc12
CHEMBL3971976	COc1ccc(C=NNC(=O)C(C)S(=O)(=O)c2cccc(Cl)c2)cc1OC
CHEMBL3921169	COc1ccc(C=NNC(=O)CCn2cc(C)c3c(C)cccc32)cc1OC
CHEMBL3980067	COc1ccc(C=NNC(=O)C2CC2c2cccc(C)n2)cc1OC
CHEMBL3978819	COc1cc(C=NNC(=O)CCn2cc(C)c3ccccc32)ccc1OCCCO
CHEMBL3950783	CC(C)OC(=O)C=Cn1cnc(-c2ccc(-c3ccccc3)c(F)c2)n1
CHEMBL3937152	O=C(C=Cn1cnc(-c2cccc(Cl)c2)n1)OC1CCCCC1
CHEMBL3948709	CC(C)OC(=O)C=Cn1cnc(-c2cc(Cl)nc(Cl)c2)n1
CHEMBL3917281	CC(C)OC(=O)C=Cn1cnc(-c2cc(NC3CCC3)nc(C(F)(F)F)c2)n1
CHEMBL3911272	O=C(C=Cn1cnc(-c2cccc(Cl)c2)n1)OC1CCOC1
CHEMBL3956187	CC(C)OC(=O)C=Cc1nnc(-c2cccc(F)c2)[nH]1
CHEMBL3983477	CC(C)OC(=O)C=Cn1cnc(-c2csc(Cl)c2)n1
CHEMBL3938232	O=C(C=Cn1cnc(-c2cccc(Cl)c2)n1)N1CCC1
CHEMBL3982070	O=C(C=Cn1cnc(-c2cccc(Cl)c2)n1)OC1CCCC1
CHEMBL3919410	O=C(C=Cn1cnc(-c2cccc(Cl)c2)n1)OCc1cnc[nH]1
CHEMBL3904126	CCOC(=O)C=Cn1cnc(-c2cc(F)cc(F)c2)n1
CHEMBL3986982	CC(C)OC(=O)C=Cc1n[nH]c(-c2cccc(Cl)c2)n1
CHEMBL3929349	C[S+]([O-])C=Cn1cnc(-c2cccc(Cl)c2)n1
CHEMBL3985910	COc1cc(-c2ncn(C=CC(=O)OC3CNC3)n2)cc(C(F)(F)F)c1
CHEMBL3924559	O=C(C=Cn1cnc(-c2cccc(Cl)c2)n1)Oc1ccccc1
CHEMBL3918615	O=C(C=Cc1nnc(-c2cccc(Cl)c2)[nH]1)Nc1ccccc1
CHEMBL3901444	O=C(C=Cn1cnc(-c2cccc(Cl)c2)n1)OC1CCC1
CHEMBL3915859	CC(C)OC(=O)C=Cc1n[nH]c(-c2cc(Cl)cc(Cl)c2)n1
CHEMBL3964319	CC(C)OC(=O)C=Cn1cnc(-c2ccc(Oc3ccc(Cl)cc3)cc2)n1
CHEMBL3933280	CC(C)Nc1cc(-c2ncn(C=CC(=O)OC(C)C)n2)cc(C(F)(F)F)n1
CHEMBL3956065	CC(C)Nc1cc(-c2ncn(C=CC(=O)OC(C)C)n2)cc(Cl)n1
CHEMBL3949109	O=C(C=Cn1cnc(-c2cccc(Cl)c2)n1)OCc1ccccn1
CHEMBL3956318	CC(C)N(C)C(=O)C=Cc1n[nH]c(-c2cccc(Cl)c2)n1
CHEMBL3892114	COc1cc(Cl)cc(-c2ncn(C=CC(=O)OC(C)C)n2)c1
CHEMBL3914451	FC(F)(F)C=Cn1cnc(-c2cccc(Cl)c2)n1
CHEMBL3986064	CC(C)Oc1cc(-c2ncn(C=CC(=O)OCc3ccccn3)n2)cc(C(F)(F)F)n1
CHEMBL3959872	CC(C)OC(=O)C=Cn1cnc(-c2cc(Cl)cc(OC(F)(F)F)c2)n1
CHEMBL3926228	CC(C)OC(=O)C=Cn1cnc(-c2cc(C#N)cc(OC(C)C)c2)n1
CHEMBL3928895	O=C(C=Cn1cnc(-c2cc(Cl)nc(Cl)c2)n1)OC1CNC1
CHEMBL3926680	CCOC(=O)C=Cn1cnc(-c2cc(Cl)cc(OC)c2)n1
CHEMBL3939498	CC(C)(C)OC(=O)Nc1ccc(NC(=O)C=Cn2cnc(-c3cccc(Cl)c3)n2)cc1
CHEMBL3944287	COc1cc(OC)cc(-c2ncn(C=CC(=O)OC(C)C)n2)c1
CHEMBL3898004	CC(C)OC(=O)C=COc1cc(-c2ncn(C=CC(=O)OC(C)C)n2)cc(C(F)(F)F)c1
CHEMBL3951325	CC(C)OC(=O)C=Cn1cnc(-c2cc(Cl)cc(Oc3ccc(Cl)cc3)c2)n1
CHEMBL3928302	CC(C)OC(=O)C=Cn1cnc(-c2csc(Cl)n2)n1
CHEMBL3980322	CCOC(=O)C=Cn1cnc(-c2cc(Cl)cc(Cl)c2)n1
CHEMBL3987137	CC(C)OC(=O)C=Cn1cnc(-c2cc(Cl)cc(OC(C)C)c2)n1
CHEMBL3890840	O=C(C=Cn1cnc(-c2cccc(Cl)c2)n1)OC1COC1
CHEMBL3942724	CC(C)OC(=O)C=Cn1cnc(-c2cc(OC(C)C)nc(C(F)(F)F)c2)n1
CHEMBL3946430	COc1ccc(Cl)cc1-c1ncn(C=CC(=O)OC(C)C)n1
CHEMBL3970946	COC(=O)C=Cn1cnc(-c2cc(Cl)cc(OC)c2)n1
CHEMBL3891836	COc1ccc(-c2ncn(C=CC(=O)OC(C)C)n2)cc1Cl
CHEMBL3906262	CNc1cc(Cl)cc(-c2ncn(C=CC(=O)OC(C)C)n2)c1
CHEMBL3959983	Nc1ccc(NC(=O)C=Cn2cnc(-c3cccc(Cl)c3)n2)cc1
CHEMBL3930588	CC(C)Oc1cc(-c2ncn(C=CC(=O)OCc3ccccn3)n2)cc(C(F)(F)F)c1
CHEMBL3950319	CC(C)OC(=O)C=Cn1cnc(-c2cc(C(F)(F)F)cc(S(C)(=O)=O)c2)n1
CHEMBL3927155	O=C(C=Cn1cnc(-c2cccc(Cl)c2)n1)NC1CCCC1
CHEMBL3908175	CCOC(=O)C=Cn1cnc(-c2cc(F)cc(Cl)c2)n1
CHEMBL3898452	COc1cc(-c2ncn(C=CC(=O)OC(C)C)n2)cc(C(F)(F)F)c1
CHEMBL3899053	O=C(C=Cn1cnc(-c2cccc(Cl)c2)n1)OCC1CCCN1
CHEMBL3967831	CC(C)Oc1cc(-c2ncn(C=CC#N)n2)cc(C(F)(F)F)c1
CHEMBL3893394	COCCOc1cc(Cl)cc(-c2ncn(C=CC(=O)OC(C)C)n2)c1
CHEMBL3916670	CC(C)OC(=O)C=Cn1cnc(-c2cncc(Cl)c2)n1
CHEMBL3908937	O=C(C=Cn1cnc(-c2cccc(Cl)c2)n1)OC1CCOCC1
CHEMBL3980512	O=C(C=Cn1cnc(-c2cccc(Cl)c2)n1)Nc1cccc(Cl)c1
CHEMBL3929869	O=C(C=Cn1cnc(-c2cccc(Cl)c2)n1)OC1COC(=O)C1
CHEMBL3931058	CC(C)OC(=O)C=Cn1cnc(-c2cc(Cl)nc(OC(C)C)c2)n1
CHEMBL3970691	Cc1cccc(-c2ncn(C=CC(=O)OC(C)C)n2)c1
CHEMBL3953463	CC(C)OC(=O)C=Cn1cnc(-c2ccc(Cl)cc2)n1
CHEMBL3940071	COc1cc(-c2ncn(C=CC(=O)OC(C)C)n2)cc(Cl)n1
CHEMBL3966051	CC(C)OC(=O)C=Cn1cnc(-c2cc(OC(C)C)cc(C(F)(F)F)c2)n1
CHEMBL3910886	CS(=O)(=O)C=Cn1cnc(-c2cccc(Cl)c2)n1
CHEMBL3960417	CC(C)OC(=O)C=Cn1cnc(-c2ccc(Cl)c(Cl)c2)n1
CHEMBL3925662	CC(C)OC(=O)C=Cn1cnc(-c2csc(Br)n2)n1
CHEMBL3963087	CC(C)OC(=O)C=Cn1cnc(-c2cccc(C(F)(F)F)c2)n1
CHEMBL3953598	CN(C(=O)C=Cc1nnc(-c2cccc(Cl)c2)[nH]1)c1ccccc1
CHEMBL3942182	COc1ccc(NC(=O)C=Cn2cnc(-c3cccc(Cl)c3)n2)cc1
CHEMBL3926992	CC(C)OC(=O)C=Cn1cnc(-c2cc(Cl)ccc2N)n1
CHEMBL3945835	CCOC(=O)NC(Cc1ccccc1)C(=O)NC(Cc1ccc(NS(=O)(=O)O)cc1)c1nc(CC)cs1
CHEMBL3984069	CCc1csc(C(Cc2ccc(NS(=O)(=O)O)cc2)NC(=O)Cc2cccc(F)c2)n1
CHEMBL3966138	CCc1csc(C(Cc2ccc(NS(=O)(=O)O)cc2)NC(=O)CCc2cccc(Cl)c2)n1
CHEMBL3914134	Cc1nc(Cc2nnc(NC(Cc3ccc(NS(=O)(=O)O)cc3)c3csc(-c4cccs4)n3)s2)cs1
CHEMBL3948465	COC(=O)NC(Cc1ccccc1)C(=O)NC(Cc1ccc(NS(=O)(=O)O)cc1)c1nc(-c2ccc(Cl)s2)cs1
CHEMBL3903349	CCc1csc(C(Cc2ccc(NS(=O)(=O)O)cc2)NC(=O)C(CC(C)C)NC(=O)OC(C)(C)C)n1
CHEMBL3968193	CCc1csc(C(Cc2ccc(NS(=O)(=O)O)cc2)NC(=O)C(Cc2ccccc2)NC(=O)OC(C)(C)C)n1
CHEMBL3909513	CC(C)(C)C(=O)NC(Cc1ccc(NS(=O)(=O)O)cc1)c1nc(-c2ccc(-c3ccccc3)cc2)cs1
CHEMBL3969701	COc1cccc(-c2csc(C(Cc3ccc(NS(=O)(=O)O)cc3)NC(=O)C(C)(C)C)n2)c1
CHEMBL3976968	COC(=O)NC(CC(C)C)C(=O)NC(Cc1ccc(NS(=O)(=O)O)cc1)c1nc(-c2cccs2)cs1
CHEMBL3959086	CCc1csc(C(Cc2ccc(NS(=O)(=O)O)cc2)NC(=O)c2ccc3c(c2)OCO3)n1
CHEMBL3931580	CC(C)(C)OC(=O)NC(Cc1ccc(NS(=O)(=O)O)cc1)c1nc(C(C)(C)C)cs1
CHEMBL3904357	CC(C)(C)OC(=O)NC(Cc1ccccc1)C(=O)NC(Cc1ccc(NS(=O)(=O)O)cc1)c1csc(-c2ccccc2)n1
CHEMBL3933309	CCc1csc(C(Cc2ccc(NS(=O)(=O)O)cc2)NC(=O)Cc2ccccc2OC)n1
CHEMBL3975338	CCc1csc(C(Cc2ccc(NS(=O)(=O)O)cc2)NC(=O)Cc2ccccc2F)n1
CHEMBL3943042	CCc1csc(C(Cc2ccc(NS(=O)(=O)O)cc2)NC(=O)Cc2cccc(O)c2)n1
CHEMBL3977174	CCOC(=O)Cc1csc(C(Cc2ccc(NS(=O)(=O)O)cc2)NC(=O)OC(C)(C)C)n1
CHEMBL3907615	CCCc1csc(C(Cc2ccc(NS(=O)(=O)O)cc2)NC(=O)C(Cc2ccccc2)NC(=O)OC)n1
CHEMBL3986182	CCc1csc(C(Cc2ccc(NS(=O)(=O)O)cc2)NC(=O)CCc2ccccc2OC)n1
CHEMBL3973378	CC(=O)NC(Cc1ccccc1)C(=O)NC(Cc1ccc(NS(=O)(=O)O)cc1)c1nc(-c2ccsc2)cs1
CHEMBL3922081	COC(=O)NC(Cc1ccccc1)C(=O)NC(Cc1ccc(NS(=O)(=O)O)cc1)c1nc(C)c(C)s1
CHEMBL3951495	COCc1csc(C(Cc2ccc(NS(=O)(=O)O)cc2)NC(=O)C(Cc2ccccc2)NC(=O)OC)n1
CHEMBL3946325	COC(=O)NC(Cc1ccccc1)C(=O)NC(Cc1ccc(NS(=O)(=O)O)cc1)c1csc(C2CC2)n1
CHEMBL3892002	CCc1csc(C(Cc2ccc(NS(=O)(=O)O)cc2)NC(=O)C(C)(C)C)n1
CHEMBL3987024	Cc1csc(C(Cc2ccc(NS(=O)(=O)O)cc2)NC(=O)C(C)(C)C)n1
CHEMBL3956877	COC(=O)NC(Cc1ccccc1)C(=O)NC(Cc1ccc(NS(=O)(=O)O)cc1)c1nc(C(C)(C)C)cs1
CHEMBL3903926	COC(=O)NC(Cc1ccccc1)C(=O)NC(Cc1ccc(NS(=O)(=O)O)cc1)c1nc2c(s1)CCC2
CHEMBL3963565	CCc1csc(C(Cc2ccc(NS(=O)(=O)O)cc2)NC(=O)Cc2ccccc2Cl)n1
CHEMBL3941750	CC(C)(C)C(=O)NC(Cc1ccc(NS(=O)(=O)O)cc1)c1nc(CO)cs1
CHEMBL3906794	O=S(=O)(O)Nc1ccc(CC(Nc2nnc(Cc3ccccc3)s2)c2csc(-c3cccs3)n2)cc1
CHEMBL3938188	COC(=O)Cc1csc(C(Cc2ccc(NS(=O)(=O)O)cc2)NC(=O)OC(C)(C)C)n1
CHEMBL3911932	COC(=O)NC(Cc1ccccc1)C(=O)NC(Cc1ccc(NS(=O)(=O)O)cc1)c1nc(-c2cccs2)cs1
CHEMBL3967271	CCc1nc(C(Cc2ccc(NS(=O)(=O)O)cc2)NC(=O)C(Cc2ccccc2)NC(=O)OC)cs1
CHEMBL3959115	CC(C)(C)OC(=O)NC(Cc1ccc(NS(=O)(=O)O)cc1)c1ncc(-c2ccccc2)s1
CHEMBL3968483	CCCc1csc(C(Cc2ccc(NS(=O)(=O)O)cc2)NC(=O)OC(C)(C)C)n1
CHEMBL3981640	CCc1csc(C(Cc2ccc(NS(=O)(=O)O)cc2)NC(=O)Cc2cccc(OC)c2)n1
CHEMBL3922889	CCc1csc(C(Cc2ccc(NS(=O)(=O)O)cc2)NC(=O)C(NC(=O)OC(C)(C)C)C(C)C)n1
CHEMBL3919353	COC(=O)NC(Cc1ccccc1)C(=O)NC(Cc1ccc(NS(=O)(=O)O)cc1)c1nc(C2CCCCC2)cs1
CHEMBL3947747	CCc1csc(C(Cc2ccc(NS(=O)(=O)O)cc2)NC(=O)CCc2ccc(OC)cc2)n1
CHEMBL3957692	CCc1csc(C(Cc2ccc(NS(=O)(=O)O)cc2)NC(=O)C(NC(=O)OC)C(C)C)n1
CHEMBL3977448	COC(=O)Cc1nnc(NC(Cc2ccc(NS(=O)(=O)O)cc2)c2csc(-c3cccs3)n2)s1
CHEMBL3918379	CCc1nc(C(Cc2ccc(NS(=O)(=O)O)cc2)NC(=O)C(Cc2ccccc2)NC(=O)OC)sc1-c1ccccc1
CHEMBL3963181	COC(=O)NC(Cc1ccccc1)C(=O)NC(Cc1ccc(NS(=O)(=O)O)cc1)c1nc(-c2ccsc2)cs1
CHEMBL3962687	CCc1nc(C(Cc2ccc(NS(=O)(=O)O)cc2)NC(=O)C(Cc2ccccc2)NC(=O)OC)sc1C
CHEMBL3924295	CCCc1nnc(NC(Cc2ccc(NS(=O)(=O)O)cc2)c2csc(-c3cccs3)n2)s1
CHEMBL3902862	CCc1csc(C(Cc2ccc(NS(=O)(=O)O)cc2)NC(=O)Cn2cc(C)c(=O)[nH]c2=O)n1
CHEMBL3957054	CCc1csc(C(Cc2ccc(NS(=O)(=O)O)cc2)NC(=O)Cc2cccc(F)c2F)n1
CHEMBL3981985	COC(=O)NC(Cc1ccccc1)C(=O)NC(Cc1ccc(NS(=O)(=O)O)cc1)c1nc(CC(F)(F)F)cs1
CHEMBL3931971	COC(=O)NC(Cc1ccccc1)C(=O)NC(Cc1ccc(NS(=O)(=O)O)cc1)c1csc(-c2cccs2)n1
CHEMBL3961813	Cc1nnc(NC(Cc2ccc(NS(=O)(=O)O)cc2)c2csc(-c3ccccc3)n2)s1
CHEMBL3907113	CC(C)(C)OC(=O)NCC(Cc1ccccc1)C(=O)NC(Cc1ccc(NS(=O)(=O)O)cc1)c1nc(-c2ccccc2)cs1
CHEMBL3910565	CCc1csc(C(Cc2ccc(NS(=O)(=O)O)cc2)NC(=O)C(CNC(=O)OC(C)(C)C)Cc2ccccc2)n1
CHEMBL3982158	CC(C)(C)C(=O)NC(Cc1ccc(NS(=O)(=O)O)cc1)c1nc(Cc2ccccc2)cs1
CHEMBL3979222	CCc1csc(C(Cc2ccc(NS(=O)(=O)O)cc2)NC(=O)CCc2ccccc2)n1
CHEMBL3974482	CCc1csc(C(Cc2ccc(NS(=O)(=O)O)cc2)NC(=O)C(Cc2ccccc2)NC(=O)CC(=O)OC)n1
CHEMBL3938293	Cc1sc(C(Cc2ccc(NS(=O)(=O)O)cc2)NC(=O)C(C)(C)C)nc1-c1ccccc1
CHEMBL3984666	COC(=O)NC(Cc1ccccc1)C(=O)NC(Cc1ccc(NS(=O)(=O)O)cc1)c1csc(CS(=O)(=O)C(C)(C)C)n1
CHEMBL3928832	COCc1csc(C(Cc2ccc(NS(=O)(=O)O)cc2)NC(=O)OC(C)(C)C)n1
CHEMBL3969282	CCc1csc(C(Cc2ccc(NS(=O)(=O)O)cc2)NC(=O)Cc2cccc(OC)c2OC)n1
CHEMBL3920177	CCc1csc(C(Cc2ccc(NS(=O)(=O)O)cc2)NC(=O)CNC(=O)OC(C)(C)C)n1
CHEMBL3924426	CCc1csc(C(Cc2ccc(NS(=O)(=O)O)cc2)NC(=O)Cc2cccc(Cl)c2)n1
CHEMBL3974146	COC(=O)NC(Cc1ccccc1)C(=O)NC(Cc1ccc(NS(=O)(=O)O)cc1)c1csc(-c2ccco2)n1
CHEMBL3934690	COC(=O)NC(Cc1ccccc1)C(=O)NC(Cc1ccc(NS(=O)(=O)O)cc1)c1csc(-c2sccc2Cl)n1
CHEMBL3918500	CCc1csc(C(Cc2ccc(NS(=O)(=O)O)cc2)NC(=O)C(Cc2ccccc2)NC(C)=O)n1
CHEMBL3953372	COC(=O)NC(Cc1ccccc1)C(=O)NC(Cc1ccc(NS(=O)(=O)O)cc1)c1ncc(-c2ccccc2)s1
CHEMBL3954194	CC(C)(C)OC(=O)NC(Cc1ccc(NS(=O)(=O)O)cc1)c1csc(OC(=O)C(C)(C)C)n1
CHEMBL3928885	COC(=O)NC(Cc1ccccc1)C(=O)NC(Cc1ccc(NS(=O)(=O)O)cc1)c1nc(C2CC2)cs1
CHEMBL3986797	CC(C)(C)OC(=O)NC(Cc1ccc(NS(=O)(=O)O)cc1)c1nc(-c2ccccc2)cs1
CHEMBL3908489	COC(=O)NC(Cc1ccccc1)C(=O)NC(Cc1ccc(NS(=O)(=O)O)cc1)c1csc(-c2cnccn2)n1
CHEMBL3921571	CCc1csc(C(Cc2ccc(NS(=O)(=O)O)cc2)NC(=O)Cc2ccccc2)n1
CHEMBL3921680	CCc1csc(C(Cc2ccc(NS(=O)(=O)O)cc2)NC(=O)Cc2ccc(OC)c(OC)c2)n1
CHEMBL3960385	CCc1csc(C(Cc2ccc(NS(=O)(=O)O)cc2)NC(=O)CNC(=O)OC)n1
CHEMBL3915642	COC(=O)NC(Cc1ccccc1)C(=O)NC(Cc1ccc(NS(=O)(=O)O)cc1)c1nc(-c2ccccc2)cs1
CHEMBL3911161	COC(=O)NC(Cc1ccccc1)C(=O)NC(Cc1ccc(NS(=O)(=O)O)cc1)c1csc(C)n1
CHEMBL3923845	COc1ccc(-c2csc(C(Cc3ccc(NS(=O)(=O)O)cc3)NC(=O)C(C)(C)C)n2)c(OC)c1
CHEMBL3948990	COC(=O)NC(Cc1ccccc1)C(=O)NC(Cc1ccc(NS(=O)(=O)O)cc1)c1csc(CS(=O)(=O)c2ccc(Cl)cc2)n1
CHEMBL3900100	CCc1csc(C(Cc2ccc(NS(=O)(=O)O)cc2)NC(=O)CN2CCN(CC)C(=O)C2=O)n1
CHEMBL3902032	CCOC(=O)c1csc(C(Cc2ccc(NS(=O)(=O)O)cc2)NC(=O)C(C)(C)C)n1
CHEMBL3891215	CCc1csc(C(Cc2ccc(NS(=O)(=O)O)cc2)NC(=O)C(Cc2ccccc2)NC(=O)OC)n1
CHEMBL3932657	COC(=O)NC(Cc1ccccc1)C(=O)NC(Cc1ccc(NS(=O)(=O)O)cc1)c1csc(-c2ccccc2)n1
CHEMBL3966691	COc1cccc(Cc2csc(C(Cc3ccc(NS(=O)(=O)O)cc3)NC(=O)C(C)(C)C)n2)c1
CHEMBL3971618	COC(=O)NC(Cc1ccccc1)C(=O)NC(Cc1ccc(NS(=O)(=O)O)cc1)c1csc(-c2sccc2C)n1
CHEMBL3930153	COC(=O)NC(Cc1ccccc1)C(=O)NC(Cc1ccc(NS(=O)(=O)O)cc1)c1nc2c(s1)CCCC2
CHEMBL3975815	CC(=O)NC(Cc1ccccc1)C(=O)NC(Cc1ccc(NS(=O)(=O)O)cc1)c1nc(C(C)(C)C)cs1
CHEMBL3919148	CC(C)(C)C(=O)NC(Cc1ccc(NS(=O)(=O)O)cc1)c1nc(-c2ccccc2)cs1
CHEMBL3900884	CCOC(=O)c1csc(C(Cc2ccc(NS(=O)(=O)O)cc2)NC(=O)C(Cc2ccccc2)NC(=O)OC)n1
CHEMBL3971221	Cc1nc(C(Cc2ccc(NS(=O)(=O)O)cc2)NC(=O)OC(C)(C)C)cs1
CHEMBL3967892	CC(C)(C)OC(=O)NC(Cc1ccc(NS(=O)(=O)O)cc1)c1nc(CO)cs1
CHEMBL3938191	CCc1csc(C(Cc2ccc(NS(=O)(=O)O)cc2)NC(=O)CCc2cccc(OC)c2)n1
CHEMBL3959492	COC(=O)NC(Cc1ccccc1)C(=O)NC(Cc1ccc(NS(=O)(=O)O)cc1)c1nccs1
CHEMBL3928246	CC(C)(C)OC(=O)NC(Cc1ccc(NS(=O)(=O)O)cc1)c1nc(-c2ccsc2)cs1
CHEMBL3954444	CCc1csc(C(Cc2ccc(NS(=O)(=O)O)cc2)NC(=O)Cc2ccc(F)c(F)c2)n1
CHEMBL3904860	COC(=O)NC(Cc1ccccc1)C(=O)NC(Cc1ccc(NS(=O)(=O)O)cc1)c1nc(C)cs1
CHEMBL3974885	CC(C)(C)C(=O)NC(Cc1ccc(NS(=O)(=O)O)cc1)c1nc(-c2ccc3c(c2)OCCO3)cs1
CHEMBL3898194	CCc1csc(C(Cc2ccc(NS(=O)(=O)O)cc2)NC(=O)C(CC(C)C)NC(=O)OC)n1
CHEMBL3935358	COC(=O)NC(Cc1ccccc1)C(=O)NC(Cc1ccc(NS(=O)(=O)O)cc1)c1nc(CCC(F)(F)F)cs1
CHEMBL3921608	O=S(=O)(O)Nc1ccc(CC(Nc2nnc(-c3ccccc3)s2)c2csc(-c3ccccc3)n2)cc1
CHEMBL3961846	CC(C)(C)OC(=O)NC(Cc1ccc(NS(=O)(=O)O)cc1)c1nc(-c2cccc(C(F)(F)F)c2)cs1
CHEMBL403317	CSCCC(NC(=O)C(Cc1ccccc1)NC(=O)C(Cc1c[nH]cn1)NC(=O)CNC(=O)C(NC(=O)C(C)NC(=O)C(Cc1c[nH]c2ccccc12)NC(=O)C(CC(C)C)NC(=O)C(CC(N)=O)NC(=O)CN)C(C)O)C(N)=O
CHEMBL3921363	CSCCC(NC(=O)C(CC(C)C)NC(=O)C(Cc1cnc[nH]1)NC(=O)CNC(=O)C(NC(=O)C(C)NC(=O)C(Cc1c[nH]c2ccccc12)NC(=O)C(CCC(N)=O)NC(=O)CNC(CN)C(=O)NC(=O)COCCOCCNC(=O)CNC(=O)C(CSCNC(C)=O)NC(=O)C(CO)NC(=O)CN(C)C)C(C)C)C(N)=O
CHEMBL3980433	CSCCC(NC(=O)C(CC(C)C)NC(=O)C(Cc1cnc[nH]1)NC(=O)CNC(=O)C(NC(=O)C(C)NC(=O)C(Cc1c[nH]c2ccccc12)NC(=O)C(CCC(N)=O)NC(=O)CN1CCN(CCNC(=O)CN2CCN(CC(=O)O)CCN(CC(=O)O)CCN(CC(=O)O)CC2)CC1)C(C)C)C(N)=O
CHEMBL3956486	CSCCC(NC(=O)C(CC(C)C)NC(=O)C(Cc1cnc[nH]1)NC(=O)CNC(=O)C(NC(=O)C(C)NC(=O)C(Cc1c[nH]c2ccccc12)NC(=O)C(CCC(N)=O)NC(=O)c1ccc(NC(=O)CN2CCN(CC(=O)O)CCN(CC(=O)O)CCN(CC(=O)O)CC2)cc1)C(C)C)C(N)=O
CHEMBL3975769	CSCCC(NC(=O)C(CC(C)C)NC(=O)C(Cc1cnc[nH]1)NC(=O)CNC(=O)C(NC(=O)C(C)NC(=O)C(Cc1c[nH]c2ccccc12)NC(=O)C(CCC(N)=O)NC(=O)C(CCCNC(=N)N)NC(=O)COCCOCCNC(=O)CNC(=O)C(CSCNC(C)=O)NC(=O)C(CO)NC(=O)CN(C)C)C(C)C)C(N)=O
CHEMBL3969493	CSCCC(NC(=O)C(CC(C)C)NC(=O)C(Cc1cnc[nH]1)NC(=O)CNC(=O)C(NC(=O)C(C)NC(=O)C(Cc1c[nH]c2ccccc12)NC(=O)C(CCC(N)=O)NC(=O)C(CCC(=O)O)NC(=O)COCCOCCNC(=O)CNC(=O)C(CSCNC(C)=O)NC(=O)C(CO)NC(=O)CN(C)C)C(C)C)C(N)=O
CHEMBL3967904	CSCCC(NC(=O)C(CC(C)C)NC(=O)C(Cc1cnc[nH]1)NC(=O)CNC(=O)C(NC(=O)C(C)NC(=O)C(Cc1c[nH]c2ccccc12)NC(=O)C(CCC(N)=O)NC(=O)C(CC(N)=O)NC(=O)CNC(=O)C(Cc1ccc(O)cc1)NC(=O)C(CCCNC(=N)N)NC(=O)C(CCC(N)=O)NC(=O)C(CCC(=O)O)NC(=O)C1CCCN1)C(C)C)C(N)=O
CHEMBL3984233	CC(C)CC(NC(=O)C(Cc1ccccc1)NC(=O)C(Cc1c[nH]cn1)NC(=O)CNC(=O)C(NC(=O)C(C)NC(=O)C(Cc1c[nH]c2ccccc12)NC(=O)C(CCC(N)=O)NC(=O)c1ccc(NC(=O)CNC(=O)CN2CCN(CC(=O)O)CCN(CC(=O)O)CCN(CC(=O)O)CC2)cc1)C(C)C)C(N)=O
CHEMBL3955384	CSCCC(NC(=O)C(CC(C)C)NC(=O)C(Cc1cnc[nH]1)NC(=O)CNC(=O)C(NC(=O)C(C)NC(=O)C(Cc1c[nH]c2ccccc12)NC(=O)C(CCC(N)=O)NC(=O)CCC(C)C1CCC2C3CCC4CC(NC(=O)CNC(=O)CN5CCN(CC(=O)O)CCN(CC(=O)O)CCN(CC(=O)O)CC5)CCC4(C)C3CCC12C)C(C)C)C(N)=O
CHEMBL3922805	CSCCC(NC(=O)C(CC(C)C)NC(=O)C(Cc1cnc[nH]1)NC(=O)CNC(=O)C(NC(=O)C(C)NC(=O)C(Cc1c[nH]c2ccccc12)NC(=O)C(CCC(N)=O)NC(CN)C(=O)NC(=O)CN1CCN(CCNC(=O)CNC(=O)C(CSCNC(C)=O)NC(=O)C(CO)NC(=O)CN(C)C)CC1)C(C)C)C(N)=O
CHEMBL3897431	CSCCC(NC(=O)C(CC(C)C)NC(=O)C(Cc1cnc[nH]1)NC(=O)CNC(=O)C(NC(=O)C(C)NC(=O)C(Cc1c[nH]c2ccccc12)NC(=O)C(CCC(N)=O)NC(=O)c1ccc(NC(=O)CNC(=O)CCC(C(=O)O)N(CCN(CC(=O)O)CC(=O)O)CCN(CC(=O)O)CC(=O)O)cc1)C(C)C)C(N)=O
CHEMBL3892523	CSCCC(NC(=O)C(CC(C)C)NC(=O)C(Cc1cnc[nH]1)NC(=O)CNC(=O)C(NC(=O)C(C)NC(=O)C(Cc1c[nH]c2ccccc12)NC(=O)C(CCC(N)=O)NC(CN)C(=O)NC(=O)CN1CCN(C(=O)CNC(=O)C(CSCNC(C)=O)NC(=O)C(CO)NC(=O)CN(C)C)CC1)C(C)C)C(N)=O
CHEMBL3898895	CSCCC(NC(=O)C(CC(C)C)NC(=O)C(Cc1cnc[nH]1)NC(=O)CNC(=O)C(NC(=O)C(C)NC(=O)C(Cc1c[nH]c2ccccc12)NC(=O)C(CCC(N)=O)NC(=O)CNC(=O)COCCOCCNC(=O)C(CCCNC(=N)N)NC(=O)CNC(=O)C(CSCNC(C)=O)NC(=O)C(CO)NC(=O)CN(C)C)C(C)C)C(N)=O
CHEMBL3944228	CSCCC(NC(=O)C(CC(C)C)NC(=O)C(Cc1cnc[nH]1)NC(=O)CNC(=O)C(NC(=O)C(C)NC(=O)C(Cc1c[nH]c2ccccc12)NC(=O)C(CCC(N)=O)NC(=O)C(CCC(=O)O)NC(=O)C(CCCCN)NC(=O)CNC(=O)C(CSCNC(C)=O)NC(=O)C(CO)NC(=O)CN(C)C)C(C)C)C(N)=O
CHEMBL3889538	CSCCC(NC(=O)C(CC(C)C)NC(=O)C(Cc1cnc[nH]1)NC(=O)CNC(=O)C(NC(=O)C(C)NC(=O)C(Cc1c[nH]c2ccccc12)NC(=O)C(CCC(N)=O)NC(=O)Cn1c(=O)n(C2CCN(C(=O)CN3CCN(CC(=O)O)CCN(CC(=O)O)CCN(CC(=O)O)CC3)CC2)c2ccccc21)C(C)C)C(N)=O
CHEMBL3927633	CSCCC(NC(=O)C(CC(C)C)NC(=O)C(Cc1cnc[nH]1)NC(=O)CNC(=O)C(NC(=O)C(C)NC(=O)C(Cc1c[nH]c2ccccc12)NC(=O)C(CCC(N)=O)NC(=O)CCCCNC(=O)CNC(=O)C(CSCNC(C)=O)NC(=O)C(CO)NC(=O)CN(C)C)C(C)C)C(N)=O
CHEMBL3956432	CSCCC(NC(=O)C(CC(C)C)NC(=O)C(Cc1cnc[nH]1)NC(=O)CNC(=O)C(NC(=O)C(C)NC(=O)C(Cc1c[nH]c2ccccc12)NC(=O)C(CCC(N)=O)NC(=O)COCCOCCNC(=O)CN1CCN(CCNC(=O)CNC(=O)C(CSCNC(C)=O)NC(=O)C(CO)NC(=O)CN(C)C)CC1)C(C)C)C(N)=O
CHEMBL3911182	CSCCC(NC(=O)C(CC(C)C)NC(=O)C(Cc1cnc[nH]1)NC(=O)CNC(=O)C(NC(=O)C(C)NC(=O)C(Cc1c[nH]c2ccccc12)NC(=O)C(CCC(N)=O)NC(=O)CNC(=O)COCCOCCNC(=O)CNC(=O)C(CSCNC(C)=O)NC(=O)C(CO)NC(=O)CN(C)C)C(C)C)C(N)=O
CHEMBL3985283	CSCCC(NC(=O)C(CC(C)C)NC(=O)C(Cc1cnc[nH]1)NC(=O)CNC(=O)C(NC(=O)C(C)NC(=O)C(Cc1c[nH]c2ccccc12)NC(=O)C(CCC(N)=O)NC(=O)c1ccc2cc(NC(=O)CNC(=O)CN3CCN(CC(=O)O)CCN(CC(=O)O)CCN(CC(=O)O)CC3)ccc2c1)C(C)C)C(N)=O
CHEMBL3939034	CSCCC(NC(=O)C(CC(C)C)NC(=O)C(Cc1cnc[nH]1)NC(=O)CNC(=O)C(NC(=O)C(C)NC(=O)C(Cc1c[nH]c2ccccc12)NC(=O)C(CCC(N)=O)NC(=O)C1CCC(CNC(=O)CCCCNC(=O)CN2CCN(CC(=O)O)CCN(CC(=O)O)CCN(CC(=O)O)CC2)CC1)C(C)C)C(N)=O
CHEMBL3947283	CSCCC(NC(=O)C(CC(C)C)NC(=O)C(Cc1cnc[nH]1)NC(=O)CNC(=O)C(NC(=O)C(C)NC(=O)C(Cc1c[nH]c2ccccc12)NC(=O)C(CCC(N)=O)NC(=O)COCCOCCNC(=O)CN1CCN(C(=O)CNC(=O)C(CSCNC(C)=O)NC(=O)C(CO)NC(=O)CN(C)C)CC1)C(C)C)C(N)=O
CHEMBL3908441	CSCCC(NC(=O)C(CC(C)C)NC(=O)C(Cc1cnc[nH]1)NC(=O)CNC(=O)C(NC(=O)C(C)NC(=O)C(Cc1c[nH]c2ccccc12)NC(=O)C(CCC(N)=O)NC(=O)C(CO)NC(=O)COCCOCCNC(=O)CNC(=O)C(CSCNC(C)=O)NC(=O)C(CO)NC(=O)CN(C)C)C(C)C)C(N)=O
CHEMBL3908400	CSCCC(NC(=O)C(CC(C)C)NC(=O)C(Cc1cnc[nH]1)NC(=O)CNC(=O)C(NC(=O)C(C)NC(=O)C(Cc1c[nH]c2ccccc12)NC(=O)C(CCC(N)=O)NC(CCCNC(=N)N)C(=O)NC(=O)CN1CCN(C(=O)CNC(=O)C(CSCNC(C)=O)NC(=O)C(CO)NC(=O)CN(C)C)CC1)C(C)C)C(N)=O
CHEMBL3949652	CSCCC(NC(=O)C(CC(C)C)NC(=O)C(Cc1cnc[nH]1)NC(=O)CNC(=O)C(NC(=O)C(C)NC(=O)C(Cc1c[nH]c2ccccc12)NC(=O)C(CCC(N)=O)NC(=O)C(CC(N)=O)NC(=O)CNC(=O)C(Cc1ccc(O)cc1)NC(=O)C(CCCCN)NC(=O)C(CCC(N)=O)NC(=O)c1ccc(NC(=O)CNC(=O)CN2CCN(CC(=O)O)CCN(CC(=O)O)CCN(CC(=O)O)CC2)cc1)C(C)C)C(N)=O
CHEMBL3915029	CSCCC(NC(=O)C(CC(C)C)NC(=O)C(Cc1cnc[nH]1)NC(=O)CNC(=O)C(NC(=O)C(C)NC(=O)C(Cc1c[nH]c2ccccc12)NC(=O)C(CCC(N)=O)NC(=O)COCCOCCNC(=O)C(C)NC(=O)CNC(=O)C(CSCNC(C)=O)NC(=O)C(CO)NC(=O)CN(C)C)C(C)C)C(N)=O
CHEMBL3891679	CSCCC(NC(=O)C(CC(C)C)NC(=O)C(Cc1cnc[nH]1)NC(=O)CNC(=O)C(NC(=O)C(C)NC(=O)C(Cc1c[nH]c2ccccc12)NC(=O)C(CCC(N)=O)NC(=O)C(NC(=O)COCCOCCNC(=O)CN1CCN(CC(=O)O)CCN(CC(=O)O)CCN(CC(=O)O)CC1)C(c1ccccc1)c1ccccc1)C(C)C)C(N)=O
CHEMBL3911959	CSCCC(NC(=O)C(CC(C)C)NC(=O)C(Cc1cnc[nH]1)NC(=O)CNC(=O)C(NC(=O)C(C)NC(=O)C(Cc1c[nH]c2ccccc12)NC(=O)C(CCC(N)=O)NC(=O)C[N+](C)(C)C(=O)CN1CCN(CC(=O)O)CCN(CC(=O)O)CCN(CC(=O)O)CC1)C(C)C)C(N)=O
CHEMBL3905562	CSCCC(NC(=O)C(CC(C)C)NC(=O)C(Cc1cnc[nH]1)NC(=O)CNC(=O)C(NC(=O)C(C)NC(=O)C(Cc1c[nH]c2ccccc12)NC(=O)C(CCC(N)=O)NC(=O)CNC(=O)C(CO)NC(=O)COCCOCCNC(=O)CNC(=O)C(CSCNC(C)=O)NC(=O)C(CO)NC(=O)CN(C)C)C(C)C)C(N)=O
CHEMBL3956532	CSCCC(NC(=O)C(CC(C)C)NC(=O)C(Cc1cnc[nH]1)NC(=O)CNC(=O)C(NC(=O)C(C)NC(=O)C(Cc1c[nH]c2ccccc12)NC(=O)C(CCC(N)=O)NC(CCCCN)C(=O)NC(=O)CN1CCN(CCNC(=O)CNC(=O)C(CSCNC(C)=O)NC(=O)C(CO)NC(=O)CN(C)C)CC1)C(C)C)C(N)=O
CHEMBL3940112	CSCCC(NC(=O)C(CC(C)C)NC(=O)C(Cc1cnc[nH]1)NC(=O)CNC(=O)C(NC(=O)C(C)NC(=O)C(Cc1c[nH]c2ccccc12)NC(=O)C(CCC(N)=O)NC(=O)C(CO)NC(=O)C1CCC(CNC(=O)CN2CCN(CC(=O)O)CCN(CC(=O)O)CCN(CC(=O)O)CC2)CC1)C(C)C)C(N)=O
CHEMBL3895261	CSCCC(NC(=O)C(CC(C)C)NC(=O)C(Cc1cnc[nH]1)NC(=O)CNC(=O)C(NC(=O)C(C)NC(=O)C(Cc1c[nH]c2ccccc12)NC(=O)C(CCC(N)=O)NC(CCCCN)C(=O)NC(=O)CN1CCN(C(=O)CNC(=O)C(CSCNC(C)=O)NC(=O)C(CO)NC(=O)CN(C)C)CC1)C(C)C)C(N)=O
CHEMBL3906078	CSCCC(NC(=O)C(CC(C)C)NC(=O)C(Cc1cnc[nH]1)NC(=O)CNC(=O)C(NC(=O)C(C)NC(=O)C(Cc1c[nH]c2ccccc12)NC(=O)C(CCC(N)=O)NC(=O)CNC(=O)C(CCCCN)NC(=O)COCCOCCNC(=O)CNC(=O)C(CSCNC(C)=O)NC(=O)C(CO)NC(=O)CN(C)C)C(C)C)C(N)=O
CHEMBL3978275	CSCCC(NC(=O)C(CC(C)C)NC(=O)C(Cc1cnc[nH]1)NC(=O)CNC(=O)C(NC(=O)C(C)NC(=O)C(Cc1c[nH]c2ccccc12)NC(=O)C(CCC(N)=O)NC(=O)C(CC(=O)O)NC(=O)COCCOCCNC(=O)CNC(=O)C(CSCNC(C)=O)NC(=O)C(CO)NC(=O)CN(C)C)C(C)C)C(N)=O
CHEMBL3908469	CSCCC(NC(=O)C(CC(C)C)NC(=O)C(Cc1cnc[nH]1)NC(=O)CNC(=O)C(NC(=O)C(C)NC(=O)C(Cc1c[nH]c2ccccc12)NC(=O)C(CCC(N)=O)NC(=O)c1cccc(CNC(=O)CN2CCN(CC(=O)O)CCN(CC(=O)O)CCN(CC(=O)O)CC2)c1)C(C)C)C(N)=O
CHEMBL3928975	CSCCC(NC(=O)C(Cc1ccccc1)NC(=O)C(Cc1c[nH]cn1)NC(=O)CNC(=O)C(NC(=O)C(C)NC(=O)C(Cc1c[nH]c2ccccc12)NC(=O)C(CCC(N)=O)NC(=O)c1ccc(NC(=O)CNC(=O)CN2CCN(CC(=O)O)CCN(CC(=O)O)CCN(CC(=O)O)CC2)cc1)C(C)C)C(N)=O
CHEMBL3974200	CSCCC(NC(=O)C(CC(C)C)NC(=O)C(Cc1cnc[nH]1)NC(=O)CNC(=O)C(NC(=O)C(C)NC(=O)C(Cc1c[nH]c2ccccc12)NC(=O)C(CCC(N)=O)NC(=O)c1ccc(NC(=O)CNC(=O)CN2CCN(CC(=O)O)CCN(CC(=O)O)CCN(CC(=O)O)CC2)nc1)C(C)C)C(N)=O
CHEMBL3974250	CSCCC(NC(=O)C(CC(C)C)NC(=O)C(Cc1cnc[nH]1)NC(=O)CNC(=O)C(NC(=O)C(C)NC(=O)C(Cc1c[nH]c2ccccc12)NC(=O)C(CCC(N)=O)NC(=O)C(CO)NC(=O)C(CO)NC(=O)CNC(=O)C(CSCNC(C)=O)NC(=O)C(CO)NC(=O)CN(C)C)C(C)C)C(N)=O
CHEMBL3960431	CSCCC(NC(=O)C(CC(C)C)NC(=O)C(Cc1cnc[nH]1)NC(=O)CNC(=O)C(NC(=O)C(C)NC(=O)C(Cc1c[nH]c2ccccc12)NC(=O)C(CCC(N)=O)NC(=O)CNC(=O)COCCOCCNC(CN)C(=O)NC(=O)CNC(=O)C(CSCNC(C)=O)NC(=O)C(CO)NC(=O)CN(C)C)C(C)C)C(N)=O
CHEMBL3953912	CSCCC(NC(=O)C(CC(C)C)NC(=O)C(Cc1cnc[nH]1)NC(=O)CNC(=O)C(NC(=O)C(C)NC(=O)C(Cc1c[nH]c2ccccc12)NC(=O)C(CCC(N)=O)NC(=O)CNC(=O)c1ccc(NC(=O)CN2CCN(CC(=O)O)CCN(CC(=O)O)CCN(CC(=O)O)CC2)cc1)C(C)C)C(N)=O
CHEMBL3932925	CSCCC(NC(=O)C(CC(C)C)NC(=O)C(CO)NC(=O)CNC(=O)C(NC(=O)C(C)NC(=O)C(Cc1c[nH]c2ccccc12)NC(=O)C(CC(C)C)NC(=O)c1ccc(NC(=O)CNC(=O)CN2CCN(CC(=O)O)CCN(CC(=O)O)CCN(CC(=O)O)CC2)cc1)C(C)C)C(N)=O
CHEMBL3946241	CSCCC(NC(=O)C(CC(C)C)NC(=O)C(Cc1cnc[nH]1)NC(=O)CNC(=O)C(NC(=O)C(C)NC(=O)C(Cc1c[nH]c2ccccc12)NC(=O)C(CCC(N)=O)NC(=O)c1ccccc1CNC(=O)CN1CCN(CC(=O)O)CCN(CC(=O)O)CCN(CC(=O)O)CC1)C(C)C)C(N)=O
CHEMBL3963000	CSCCC(NC(=O)C(Cc1ccccc1)NC(=O)C(Cc1c[nH]cn1)NC(=O)CNC(=O)C(NC(=O)C(C)NC(=O)C(Cc1c[nH]c2ccccc12)NC(=O)C(CCC(N)=O)NC(=O)CN1CCN(CC(=O)O)CCN(CC(=O)O)CCN(CC(=O)O)CC1)C(C)C)C(N)=O
CHEMBL3921255	CSCCC(NC(=O)C(CC(C)C)NC(=O)C(Cc1cnc[nH]1)NC(=O)CNC(=O)C(NC(=O)C(C)NC(=O)C(Cc1c[nH]c2ccccc12)NC(=O)C(CCC(N)=O)NC(=O)C(CC(N)=O)NC(=O)CNC(=O)C(CC(C)C)NC(=O)C(CCCCNC(=O)c1ccc(NC(=O)CNC(=O)CN2CCN(CC(=O)O)CCN(CC(=O)O)CCN(CC(=O)O)CC2)cc1)NC(=O)C(CCC(N)=O)NC(=O)C1CCCN1)C(C)C)C(N)=O
CHEMBL3917761	CSCCC(NC(=O)C(CC(C)C)NC(=O)C(Cc1cnc[nH]1)NC(=O)CNC(=O)C(NC(=O)C(C)NC(=O)C(Cc1c[nH]c2ccccc12)NC(=O)C(CCC(N)=O)NC(=O)CCCCCCCNC(=O)CCCCCCCNC(=O)CNC(=O)CCC(NC(=O)CN1CCN(CC(=O)O)CCN(CC(=O)O)CCN(CC(=O)O)CC1)C(=O)NCC(=O)NCCCCCCCC(=O)NCCCCCCCC(=O)NC(CCC(N)=O)C(=O)NC(Cc1c[nH]c2ccccc12)C(=O)NC(C)C(=O)NC(C(=O)NCC(=O)NC(Cc1cnc[nH]1)C(=O)NC(CC(C)C)C(=O)NC(CCSC)C(N)=O)C(C)C)C(C)C)C(N)=O
CHEMBL3971676	CSCCC(NC(=O)C(CC(C)C)NC(=O)C(Cc1cnc[nH]1)NC(=O)CNC(=O)C(NC(=O)C(C)NC(=O)C(Cc1c[nH]c2ccccc12)NC(=O)C(CCC(N)=O)NC(=O)c1ccc(-c2ccc(NC(=O)CNC(=O)CN3CCN(CC(=O)O)CCN(CC(=O)O)CCN(CC(=O)O)CC3)cc2C)cc1)C(C)C)C(N)=O
CHEMBL3925628	CSCCC(NC(=O)C(CC(C)C)NC(=O)C(Cc1cnc[nH]1)NC(=O)CNC(=O)C(NC(=O)C(C)NC(=O)C(Cc1c[nH]c2ccccc12)NC(=O)C(CCC(N)=O)NC(=O)c1ccc(NC(=O)CNC(=O)CN2CCN(CC(=O)O)CCN(CP(=O)(O)O)CCN(CC(=O)O)CC2)cc1)C(C)C)C(N)=O
CHEMBL3909750	CSCCC(NC(=O)C(CC(C)C)NC(=O)C(Cc1cnc[nH]1)NC(=O)CNC(=O)C(NC(=O)C(C)NC(=O)C(Cc1c[nH]c2ccccc12)NC(=O)C(CCC(N)=O)NC(=O)c1cccc(-c2cccc(CNC(=O)CN3CCN(CC(=O)O)CCN(CC(=O)O)CCN(CC(=O)O)CC3)c2)c1)C(C)C)C(N)=O
CHEMBL3932563	CSCCC(NC(=O)C(CC(C)C)NC(=O)C(Cc1cnc[nH]1)NC(=O)CNC(=O)C(NC(=O)C(C)NC(=O)C(Cc1c[nH]c2ccccc12)NC(=O)C(CCC(N)=O)NC(=O)CCCNC(=O)CN1CCN(CC(=O)O)CCN(CC(=O)O)CCN(CC(=O)O)CC1)C(C)C)C(N)=O
CHEMBL3982672	CSCCC(NC(=O)C(CC(C)C)NC(=O)C(Cc1cnc[nH]1)NC(=O)CNC(=O)C(NC(=O)C(C)NC(=O)C(Cc1c[nH]c2ccccc12)NC(=O)C(CCC(N)=O)NC(=O)C(Cc1cccc2ccccc12)NC(=O)C(CC1CCCCC1)NC(=O)CN1CCN(CC(=O)O)CCN(CC(=O)O)CCN(CC(=O)O)CC1)C(C)C)C(N)=O
CHEMBL3942065	CSCCC(NC(=O)C(CC(C)C)NC(=O)C(Cc1cnc[nH]1)NC(=O)CNC(=O)C(NC(=O)C(C)NC(=O)C(Cc1c[nH]c2ccccc12)NC(=O)C(CCC(N)=O)NC(=O)CN1CCN(CC(=O)O)CCN(CC(=O)O)CCN(CC(=O)O)CC1)C(C)C)C(N)=O
CHEMBL3921397	CSCCC(NC(=O)C(CC(C)C)NC(=O)C(Cc1cnc[nH]1)NC(=O)CNC(=O)C(NC(=O)C(C)NC(=O)C(Cc1c[nH]c2ccccc12)NC(=O)C(CCC(N)=O)NC(=O)COCCOCCNC(=O)CCCCCCCNC(=O)CN1CCN(CC(=O)O)CCN(CC(=O)O)CCN(CC(=O)O)CC1)C(C)C)C(N)=O
CHEMBL3951758	CSCCC(NC(=O)C(CC(C)C)NC(=O)C(Cc1cnc[nH]1)NC(=O)CNC(=O)C(NC(=O)C(C)NC(=O)C(Cc1c[nH]c2ccccc12)NC(=O)C(CCC(N)=O)NC(=O)c1ccc(CNC(=O)CN2CCN(CC(=O)O)CCN(CC(=O)O)CCN(CC(=O)O)CC2)cc1)C(C)C)C(N)=O
CHEMBL3941990	CSCCC(NC(=O)C(CC(C)C)NC(=O)C(Cc1cnc[nH]1)NC(=O)CNC(=O)C(NC(=O)C(C)NC(=O)C(Cc1c[nH]c2ccccc12)NC(=O)C(CCC(N)=O)NC(=O)c1cccc(NC(=O)CNC(=O)CN2CCN(CC(=O)O)CCN(CC(=O)O)CCN(CC(=O)O)CC2)c1)C(C)C)C(N)=O
CHEMBL3926872	CSCCC(NC(=O)C(CC(C)C)NC(=O)C(Cc1cnc[nH]1)NC(=O)CNC(=O)C(NC(=O)C(C)NC(=O)C(Cc1c[nH]c2ccccc12)NC(=O)C(CCC(N)=O)NC(=O)C1Cc2cccc3c2N1C(=O)C(NC(=O)CN1CCN(CC(=O)O)CCN(CC(=O)O)CCN(CC(=O)O)CC1)CC3)C(C)C)C(N)=O
CHEMBL3966858	CSCCC(NC(=O)C(CC(C)C)NC(=O)C(Cc1cnc[nH]1)NC(=O)CNC(=O)C(NC(=O)C(C)NC(=O)C(Cc1c[nH]c2ccccc12)NC(=O)C(CCC(N)=O)NC(=O)COCCOCCNC(=O)C1CC(N)CN1C(=O)CNC(=O)C(CSCNC(C)=O)NC(=O)C(CO)NC(=O)CN(C)C)C(C)C)C(N)=O
CHEMBL3909253	CSCCC(NC(=O)C(CC(C)C)NC(=O)C(Cc1cnc[nH]1)NC(=O)CNC(=O)C(NC(=O)C(C)NC(=O)C(Cc1c[nH]c2ccccc12)NC(=O)C(CCC(N)=O)NC(=O)C(CC(=O)O)NC(=O)CN1CCN(CCNC(=O)CNC(=O)C(CSCNC(C)=O)NC(=O)C(CO)NC(=O)CN(C)C)CC1)C(C)C)C(N)=O
CHEMBL3983862	CSCCC(NC(=O)C(CC(C)C)NC(=O)C(Cc1cnc[nH]1)NC(=O)CNC(=O)C(NC(=O)C(C)NC(=O)C(Cc1c[nH]c2ccccc12)NC(=O)C(CCC(N)=O)NC(=O)C1CCC(CNC(=O)C2CCC(CNC(=O)CN3CCN(CC(=O)O)CCN(CC(=O)O)CCN(CC(=O)O)CC3)CC2)CC1)C(C)C)C(N)=O
CHEMBL3967320	CSCCC(NC(=O)C(CC(C)C)NC(=O)C(Cc1cnc[nH]1)NC(=O)CNC(=O)C(NC(=O)C(C)NC(=O)C(Cc1c[nH]c2ccccc12)NC(=O)C(CCC(N)=O)NC(=O)C(CN)NC(=O)COCCOCCNC(=O)CN1CCN(CC(=O)O)CCN(CC(=O)O)CCN(CC(=O)O)CC1)C(C)C)C(N)=O
CHEMBL3942500	CSCCC(NC(=O)C(CC(C)C)NC(=O)C(Cc1cnc[nH]1)NC(=O)CNC(=O)C(NC(=O)C(C)NC(=O)C(Cc1c[nH]c2ccccc12)NC(=O)C(CCC(N)=O)NC(=O)Cc1ccc(CNC(=O)CN2CCN(CC(=O)O)CCN(CC(=O)O)CCN(CC(=O)O)CC2)cc1)C(C)C)C(N)=O
CHEMBL3955071	CSCCC(NC(=O)C(CC(C)C)NC(=O)C(Cc1cnc[nH]1)NC(=O)CNC(=O)C(NC(=O)C(C)NC(=O)C(Cc1c[nH]c2ccccc12)NC(=O)C(CCC(N)=O)NC(=O)COCCOCCNC(=O)CNC(=O)C(CSCNC(C)=O)NC(=O)C(CO)NC(=O)CN(C)C)C(C)C)C(N)=O
CHEMBL3901669	CSCCC(NC(=O)C(CC(C)C)NC(=O)C(Cc1cnc[nH]1)NC(=O)CNC(=O)C(NC(=O)C(C)NC(=O)C(Cc1c[nH]c2ccccc12)NC(=O)C(CCC(N)=O)NC(=O)CNC(=O)COCCOCCNC(=O)C(CCCCN)NC(=O)CNC(=O)C(CSCNC(C)=O)NC(=O)C(CO)NC(=O)CN(C)C)C(C)C)C(N)=O
CHEMBL3941920	CSCCC(NC(=O)C(CC(C)C)NC(=O)C(Cc1cnc[nH]1)NC(=O)CNC(=O)C(NC(=O)C(C)NC(=O)C(Cc1c[nH]c2ccccc12)NC(=O)C(CCC(N)=O)NC(=O)CCC(C)C1CCC2C3C(O)CC4CC(NC(=O)CNC(=O)CN5CCN(CC(=O)O)CCN(CC(=O)O)CCN(CC(=O)O)CC5)CCC4(C)C3CC(O)C12C)C(C)C)C(N)=O
CHEMBL3955451	CSCCC(NC(=O)C(CC(C)C)NC(=O)C(Cc1cnc[nH]1)NC(=O)CNC(=O)C(NC(=O)C(C)NC(=O)C(Cc1c[nH]c2ccccc12)NC(=O)C(CCC(N)=O)NC(=O)CCC(C)C1CCC2C3C(O)CC4CC(NC(=O)CNC(=O)C(CSCNC(C)=O)NC(=O)C(CO)NC(=O)CN(C)C)CCC4(C)C3CC(O)C12C)C(C)C)C(N)=O
CHEMBL3923123	CSCCC(NC(=O)C(CC(C)C)NC(=O)C(Cc1cnc[nH]1)NC(=O)CNC(=O)C(NC(=O)C(C)NC(=O)C(Cc1c[nH]c2ccccc12)NC(=O)C(CCC(N)=O)NC(=O)C(CCCCN)NC(=O)C(CCCCN)NC(=O)CNC(=O)C(CSCNC(C)=O)NC(=O)C(CO)NC(=O)CN(C)C)C(C)C)C(N)=O
CHEMBL3910471	CSCCC(NC(=O)C(CC(C)C)NC(=O)C(Cc1cnc[nH]1)NC(=O)CNC(=O)C(NC(=O)C(C)NC(=O)C(Cc1c[nH]c2ccccc12)NC(=O)C(CCC(N)=O)NC(=O)c1ccc(NC(=O)CNC(=O)CN2CCN(CC(=O)O)CCN(CC(=O)O)CCN(CC(=O)O)CC2)c(C)c1)C(C)C)C(N)=O
CHEMBL3902497	CCCCC(NC(=O)C(Cc1ccccc1)NC(=O)C(Cc1cnc[nH]1)NC(=O)CCNC(=O)C(NC(=O)C(C)NC(=O)C(Cc1c[nH]c2ccccc12)NC(=O)C(CCC(N)=O)NC(=O)C(Cc1ccc(O)cc1)NC(=O)c1ccc(NC(=O)CNC(=O)CN2CCN(CC(=O)O)CCN(CC(=O)O)CCN(CC(=O)O)CC2)cc1)C(C)C)C(N)=O
CHEMBL3903246	CSCCC(NC(=O)C(CC(C)C)NC(=O)C(Cc1cnc[nH]1)NC(=O)CNC(=O)C(NC(=O)C(C)NC(=O)C(Cc1c[nH]c2ccccc12)NC(=O)C(CCC(N)=O)NC(=O)C1CCN(C(=O)CNC(=O)CN2CCN(CC(=O)O)CCN(CC(=O)O)CCN(CC(=O)O)CC2)CC1)C(C)C)C(N)=O
CHEMBL3947145	CSCCC(NC(=O)C(CC(C)C)NC(=O)C(Cc1cnc[nH]1)NC(=O)CNC(=O)C(NC(=O)C(C)NC(=O)C(Cc1c[nH]c2ccccc12)NC(=O)C(CCC(N)=O)NC(=O)CNC(=O)C(CC(=O)O)NC(=O)COCCOCCNC(=O)CNC(=O)C(CSCNC(C)=O)NC(=O)C(CO)NC(=O)CN(C)C)C(C)C)C(N)=O
CHEMBL3929807	CSCCC(NC(=O)C(CC(C)C)NC(=O)C(Cc1cnc[nH]1)NC(=O)CNC(=O)C(NC(=O)C(C)NC(=O)C(Cc1c[nH]c2ccccc12)NC(=O)C(CCC(N)=O)NC(=O)C(CC1CCCCC1)NC(=O)C(CC1CCCCC1)NC(=O)CN1CCN(CC(=O)O)CCN(CC(=O)O)CCN(CC(=O)O)CC1)C(C)C)C(N)=O
CHEMBL3979188	CSCCC(NC(=O)C(CC(C)C)NC(=O)C(Cc1cnc[nH]1)NC(=O)CNC(=O)C(NC(=O)C(C)NC(=O)C(Cc1c[nH]c2ccccc12)NC(=O)C(CCC(N)=O)NC(=O)CCCCCCCNC(=O)CN1CCN(CC(=O)O)CCN(CC(=O)O)CCN(CC(=O)O)CC1)C(C)C)C(N)=O
CHEMBL3928340	CSCCC(NC(=O)C(CC(C)C)NC(=O)C(Cc1cnc[nH]1)NC(=O)CNC(=O)C(NC(=O)C(C)NC(=O)C(Cc1c[nH]c2ccccc12)NC(=O)C(CCC(N)=O)NC(=O)C(NC(=O)C1CCC(CNC(=O)CN2CCN(CC(=O)O)CCN(CC(=O)O)CCN(CC(=O)O)CC2)CC1)C(c1ccccc1)c1ccccc1)C(C)C)C(N)=O
CHEMBL3978969	CSCCC(NC(=O)C(CC(C)C)NC(=O)C(Cc1cnc[nH]1)NC(=O)CNC(=O)C(NC(=O)C(C)NC(=O)C(Cc1c[nH]c2ccccc12)NC(=O)C(CCC(N)=O)NC(=O)C(Cc1cccc2ccccc12)NC(=O)C1CCC(CNC(=O)CN2CCN(CC(=O)O)CCN(CC(=O)O)CCN(CC(=O)O)CC2)CC1)C(C)C)C(N)=O
CHEMBL3942766	CSCCC(NC(=O)C(CC(C)C)NC(=O)C(Cc1cnc[nH]1)NC(=O)CNC(=O)C(NC(=O)C(C)NC(=O)C(Cc1c[nH]c2ccccc12)NC(=O)C(CCC(N)=O)NC(=O)C(CN)NC(=O)C1CCC(CNC(=O)CN2CCN(CC(=O)O)CCN(CC(=O)O)CCN(CC(=O)O)CC2)CC1)C(C)C)C(N)=O
CHEMBL3960301	CSCCC(NC(=O)C(CC(C)C)NC(=O)C(Cc1cnc[nH]1)NC(=O)CNC(=O)C(NC(=O)C(C)NC(=O)C(Cc1c[nH]c2ccccc12)NC(=O)C(CCC(N)=O)NC(CC(=O)O)C(=O)NC(=O)CN1CCN(C(=O)CNC(=O)C(CSCNC(C)=O)NC(=O)C(CO)NC(=O)CN(C)C)CC1)C(C)C)C(N)=O
CHEMBL3917120	CSCCC(NC(=O)C(CC(C)C)NC(=O)C(Cc1cnc[nH]1)NC(=O)CNC(=O)C(NC(=O)C(C)NC(=O)C(Cc1c[nH]c2ccccc12)NC(=O)C(CCC(N)=O)NC(=O)Cn1cnc2ccc(N3CCN(C(=O)CN4CCN(CC(=O)O)CCN(CC(=O)O)CCN(CC(=O)O)CC4)CC3)cc2c1=O)C(C)C)C(N)=O
CHEMBL3941739	CSCCC(NC(=O)C(CC(C)C)NC(=O)C(Cc1cnc[nH]1)NC(=O)CNC(=O)C(NC(=O)C(C)NC(=O)C(Cc1c[nH]c2ccccc12)NC(=O)C(CCC(N)=O)NC(=O)CC1NC(=O)C2CC(NC(=O)CN3CCN(CC(=O)O)CCN(CC(=O)O)CCN(CC(=O)O)CC3)CN2C1=O)C(C)C)C(N)=O
CHEMBL3984587	CSCCC(NC(=O)C(CC(C)C)NC(=O)C(Cc1cnc[nH]1)NC(=O)CNC(=O)C(NC(=O)C(C)NC(=O)C(Cc1c[nH]c2ccccc12)NC(=O)C(CCC(N)=O)NC(=O)C(Cc1cccc2ccccc12)NC(=O)COCCOCCNC(=O)CN1CCN(CC(=O)O)CCN(CC(=O)O)CCN(CC(=O)O)CC1)C(C)C)C(N)=O
CHEMBL3911213	CSCCC(NC(=O)C(CC(C)C)NC(=O)C(Cc1cnc[nH]1)NC(=O)CNC(=O)C(NC(=O)C(C)NC(=O)C(Cc1c[nH]c2ccccc12)NC(=O)C(CCC(N)=O)NC(=O)c1ccc(NCC(O)CN2CCN(CC(=O)O)CCN(CC(=O)O)CCN(CC(=O)O)CC2)cc1)C(C)C)C(N)=O
CHEMBL3914573	CSCCC(NC(=O)C(CC(C)C)NC(=O)C(Cc1cnc[nH]1)NC(=O)CNC(=O)C(NC(=O)C(C)NC(=O)C(Cc1c[nH]c2ccccc12)NC(=O)C(CCC(N)=O)NC(=O)COCCOCCNC(=O)C(CC(=O)O)NC(=O)CNC(=O)C(CSCNC(C)=O)NC(=O)C(CO)NC(=O)CN(C)C)C(C)C)C(N)=O
CHEMBL3950946	CSCCC(NC(=O)C(CC(C)C)NC(=O)C(Cc1cnc[nH]1)NC(=O)CNC(=O)C(NC(=O)C(C)NC(=O)C(Cc1c[nH]c2ccccc12)NC(=O)C(CCC(N)=O)NC(=O)COCCOCCNC(=O)CCCCNC(=O)CN1CCN(CC(=O)O)CCN(CC(=O)O)CCN(CC(=O)O)CC1)C(C)C)C(N)=O
CHEMBL3967299	COc1cc(C(=O)NC(CCC(N)=O)C(=O)NC(Cc2c[nH]c3ccccc23)C(=O)NC(C)C(=O)NC(C(=O)NCC(=O)NC(Cc2cnc[nH]2)C(=O)NC(CC(C)C)C(=O)NC(CCSC)C(N)=O)C(C)C)ccc1NC(=O)CNC(=O)CN1CCN(CC(=O)O)CCN(CP(=O)(O)O)CCN(CC(=O)O)CC1
CHEMBL3953323	CSCCC(NC(=O)C(CC(C)C)NC(=O)C(Cc1cnc[nH]1)NC(=O)CNC(=O)C(NC(=O)C(C)NC(=O)C(Cc1c[nH]c2ccccc12)NC(=O)C(CCC(N)=O)NC(=O)c1ccc(NC(=O)CNC(=O)CN2CCN(CC(=O)O)CCN(CC(=O)O)CCN(CC(=O)O)CC2)cc1)C(C)C)C(N)=O
CHEMBL3907272	CSCCC(NC(=O)C(CC(C)C)NC(=O)C(Cc1cnc[nH]1)NC(=O)CNC(=O)C(NC(=O)C(C)NC(=O)C(Cc1c[nH]c2ccccc12)NC(=O)C(CCC(N)=O)NC(=O)C(CCCNC(=N)N)NC(=O)C(CO)NC(=O)CNC(=O)C(CSCNC(C)=O)NC(=O)C(CO)NC(=O)CN(C)C)C(C)C)C(N)=O
CHEMBL3889769	CSCCC(NC(=O)C(CC(C)C)NC(=O)C(Cc1cnc[nH]1)NC(=O)CNC(=O)C(NC(=O)C(C)NC(=O)C(Cc1c[nH]c2ccccc12)NC(=O)C(CCC(N)=O)NC(=O)C(CCCNC(=N)N)NC(=O)C1CCC(CNC(=O)CN2CCN(CC(=O)O)CCN(CC(=O)O)CCN(CC(=O)O)CC2)CC1)C(C)C)C(N)=O
CHEMBL3934601	CSCCC(NC(=O)C(CC(C)C)NC(=O)C(Cc1cnc[nH]1)NC(=O)CNC(=O)C(NC(=O)C(C)NC(=O)C(Cc1c[nH]c2ccccc12)NC(=O)C(CCC(N)=O)NC(=O)C1CCC(CNC(=O)CN2CCN(CC(=O)O)CCN(CC(=O)O)CCN(CC(=O)O)CC2)CC1)C(C)C)C(N)=O
CHEMBL3984268	CSCCC(NC(=O)C(CC(C)C)NC(=O)C(Cc1cnc[nH]1)NC(=O)CNC(=O)C(NC(=O)C(C)NC(=O)C(Cc1c[nH]c2ccccc12)NC(=O)C(CCC(N)=O)NC(=O)CCC(C)C1CCC2C3C(O)CC4CC(NC(=O)COCCOCCNC(=O)CN5CCN(CC(=O)O)CCN(CC(=O)O)CCN(CC(=O)O)CC5)CCC4(C)C3CC(O)C12C)C(C)C)C(N)=O
CHEMBL3974259	CSCCC(NC(=O)C(CC(C)C)NC(=O)C(Cc1cnc[nH]1)NC(=O)CNC(=O)C(NC(=O)C(C)NC(=O)C(Cc1c[nH]c2ccccc12)NC(=O)C(CCC(N)=O)NC(=O)CNC(=O)COCCOCCNC(=O)COCCOCCNC(=O)CNC(=O)C(CSCNC(C)=O)NC(=O)C(CO)NC(=O)CN(C)C)C(C)C)C(N)=O
CHEMBL3890803	CSCCC(NC(=O)C(Cc1ccccc1)NC(=O)C(Cc1c[nH]cn1)NC(=O)CNC(=O)C(NC(=O)C(C)NC(=O)C(Cc1c[nH]c2ccccc12)NC(=O)C(CC(C)C)NC(=O)c1ccc(NC(=O)CNC(=O)CN2CCN(CC(=O)O)CCN(CC(=O)O)CCN(CC(=O)O)CC2)cc1)C(C)O)C(N)=O
CHEMBL3946952	CSCCC(NC(=O)C(CC(C)C)NC(=O)C(Cc1cnc[nH]1)NC(=O)CNC(=O)C(NC(=O)C(C)NC(=O)C(Cc1c[nH]c2ccccc12)NC(=O)C(CCC(N)=O)NC(=O)C(CC(N)=O)NC(=O)CNC(=O)C(Cc1ccc(O)cc1)NC(=O)C(CCCNC(=N)N)NC(=O)C(CCC(N)=O)NC(=O)c1ccc(NC(=O)CNC(=O)CN2CCN(CC(=O)O)CCN(CC(=O)O)CCN(CC(=O)O)CC2)cc1)C(C)C)C(N)=O
CHEMBL3969439	CSCCC(NC(=O)C(CC(C)C)NC(=O)C(Cc1cnc[nH]1)NC(=O)CNC(=O)C(NC(=O)C(C)NC(=O)C(Cc1c[nH]c2ccccc12)NC(=O)C(CCC(N)=O)NC(=O)COCCOCCNC(=O)C1CC(O)CN1C(=O)CNC(=O)C(CSCNC(C)=O)NC(=O)C(CO)NC(=O)CN(C)C)C(C)C)C(N)=O
CHEMBL3959635	CSCCC(NC(=O)C(CC(C)C)NC(=O)C(Cc1cnc[nH]1)NC(=O)CNC(=O)C(NC(=O)C(C)NC(=O)C(Cc1c[nH]c2ccccc12)NC(=O)C(CCC(N)=O)NC(=O)COCCOCCNC(=O)CNC(=O)CNC(=O)C(CSCNC(C)=O)NC(=O)C(CO)NC(=O)CN(C)C)C(C)C)C(N)=O
CHEMBL3978062	CSCCC(NC(=O)C(CC(C)C)NC(=O)C(Cc1cnc[nH]1)NC(=O)CNC(=O)C(NC(=O)C(C)NC(=O)C(Cc1c[nH]c2ccccc12)NC(=O)C(CCC(N)=O)NC(=O)CN1CCCCC(NC(=O)CN2CCN(CC(=O)O)CCN(CC(=O)O)CCN(CC(=O)O)CC2)C1=O)C(C)C)C(N)=O
CHEMBL3970735	CSCCC(NC(=O)C(CC(C)C)NC(=O)C(Cc1cnc[nH]1)NC(=O)CNC(=O)C(NC(=O)C(C)NC(=O)C(Cc1c[nH]c2ccccc12)NC(=O)C(CCC(N)=O)NC(=O)CNC(=O)CNC(=O)CNC(=O)C(CSCNC(C)=O)NC(=O)C(CO)NC(=O)CN(C)C)C(C)C)C(N)=O
CHEMBL3956135	CC(C)CC(NC(=O)C(CC(C)C)NC(=O)C(Cc1cnc[nH]1)NC(=O)CNC(=O)C(NC(=O)C(C)NC(=O)C(Cc1c[nH]c2ccccc12)NC(=O)C(CCC(N)=O)NC(=O)C(Cc1ccccc1)NC(=O)c1ccc(NC(=O)CNC(=O)CN2CCN(CC(=O)O)CCN(CC(=O)O)CCN(CC(=O)O)CC2)cc1)C(C)C)C(N)=O
CHEMBL3945599	CSCCC(NC(=O)C(CC(C)C)NC(=O)C(Cc1cnc[nH]1)NC(=O)CNC(=O)C(NC(=O)C(C)NC(=O)C(Cc1c[nH]c2ccccc12)NC(=O)C(CCC(N)=O)NC(=O)CN1CCN(C(=O)CN2CCN(CC(=O)O)CCN(CC(=O)O)CCN(CC(=O)O)CC2)CC1)C(C)C)C(N)=O
CHEMBL3948894	CSCCC(NC(=O)C(CC(C)C)NC(=O)C(Cc1cnc[nH]1)NC(=O)CNC(=O)C(NC(=O)C(C)NC(=O)C(Cc1c[nH]c2ccccc12)NC(=O)C(CCC(N)=O)NC(=O)c1ccc(CNC(=O)CN2CCN(CC(=O)O)CCN(CC(=O)O)CCN(CC(=O)O)CC2)c([N+](=O)[O-])c1)C(C)C)C(N)=O
CHEMBL3904706	CSCCC(NC(=O)C(CC(C)C)NC(=O)C(Cc1cnc[nH]1)NC(=O)CNC(=O)C(NC(=O)C(C)NC(=O)C(Cc1c[nH]c2ccccc12)NC(=O)C(CCC(N)=O)NC(=O)c1ccc(N(C)C(=O)CNC(=O)CN2CCN(CC(=O)O)CCN(CC(=O)O)CCN(CC(=O)O)CC2)cc1)C(C)C)C(N)=O
CHEMBL3943104	CSCCC(NC(=O)C(CC(C)C)NC(=O)C(Cc1cnc[nH]1)NC(=O)CNC(=O)C(NC(=O)C(C)NC(=O)C(Cc1c[nH]c2ccccc12)NC(=O)C(CCC(N)=O)NC(CN)C(=O)NC(=O)COCCOCCNC(=O)CNC(=O)C(CSCNC(C)=O)NC(=O)C(CO)NC(=O)CN(C)C)C(C)C)C(N)=O
CHEMBL3939234	CSCCC(NC(=O)C(CC(C)C)NC(=O)C(Cc1cnc[nH]1)NC(=O)CNC(=O)C(NC(=O)C(C)NC(=O)C(Cc1c[nH]c2ccccc12)NC(=O)C(CCC(N)=O)NC(=O)C(CCCNC(=N)N)NC(=O)C(CCCCNC(=O)COCCOCCOCC(=O)NC1CCC2(C)C3CC(O)C4(C)C(C(C)CCC(=O)O)CCC4C3CCC2(C)C1)NC(=O)CNC(=O)CN1CCN(CC(=O)O)CCN(CC(=O)O)CCN(CC(=O)O)CC1)C(C)C)C(N)=O
CHEMBL3981343	CSCCC(NC(=O)C(CC(C)C)NC(=O)C(Cc1cnc[nH]1)NC(=O)CNC(=O)C(NC(=O)C(C)NC(=O)C(Cc1c[nH]c2ccccc12)NC(=O)C(CCC(N)=O)NC(=O)COCCOCCNC(=O)C1CCC(CNC(=O)CN2CCN(CC(=O)O)CCN(CC(=O)O)CCN(CC(=O)O)CC2)CC1)C(C)C)C(N)=O
CHEMBL3954514	CSCCC(NC(=O)C(CC(C)C)NC(=O)C(Cc1cnc[nH]1)NC(=O)CNC(=O)C(NC(=O)C(C)NC(=O)C(Cc1c[nH]c2ccccc12)NC(=O)C(CCC(N)=O)NC(=O)COCCOCCNC(=O)c1ccc(CNC(=O)CN2CCN(CC(=O)O)CCN(CC(=O)O)CCN(CC(=O)O)CC2)cc1)C(C)C)C(N)=O
CHEMBL3927507	CSCCC(NC(=O)C(CC(C)C)NC(=O)C(Cc1cnc[nH]1)NC(=O)CNC(=O)C(NC(=O)C(C)NC(=O)C(Cc1c[nH]c2ccccc12)NC(=O)C(CCC(N)=O)NC(=O)COCCOCCNC(=O)COCCOCCNC(=O)CNC(=O)CCC(NC(=O)CN1CCN(CC(=O)O)CCN(CC(=O)O)CCN(CC(=O)O)CC1)C(=O)NCC(=O)NCCOCCOCC(=O)NCCOCCOCC(=O)NC(CCC(N)=O)C(=O)NC(Cc1c[nH]c2ccccc12)C(=O)NC(C)C(=O)NC(C(=O)NCC(=O)NC(Cc1cnc[nH]1)C(=O)NC(CC(C)C)C(=O)NC(CCSC)C(N)=O)C(C)C)C(C)C)C(N)=O
CHEMBL3935631	CC(C)CC(NC(=O)C(Cc1ccccc1)NC(=O)C(Cc1c[nH]cn1)NC(=O)CCNC(=O)C(NC(=O)C(C)NC(=O)C(Cc1c[nH]c2ccccc12)NC(=O)C(CCC(N)=O)NC(=O)c1ccc(NC(=O)CNC(=O)CN2CCN(CC(=O)O)CCN(CC(=O)O)CCN(CC(=O)O)CC2)cc1)C(C)C)C(N)=O
CHEMBL3975022	CSCCC(NC(=O)C(CC(C)C)NC(=O)C(Cc1c[nH]cn1)NC(=O)CNC(=O)C(NC(=O)C(C)NC(=O)C(Cc1c[nH]c2ccccc12)NC(=O)C(Cc1c[nH]cn1)NC(=O)c1ccc(NC(=O)CNC(=O)CN2CCN(CC(=O)O)CCN(CC(=O)O)CCN(CC(=O)O)CC2)cc1)C(C)C)C(N)=O
CHEMBL3953118	CSCCC(NC(=O)C(CC(C)C)NC(=O)C(Cc1cnc[nH]1)NC(=O)CNC(=O)C(NC(=O)C(C)NC(=O)C(Cc1c[nH]c2ccccc12)NC(=O)C(CCC(N)=O)NC(=O)CNC(=O)COCCOCCNC(=O)C(CO)NC(=O)CNC(=O)C(CSCNC(C)=O)NC(=O)C(CO)NC(=O)CN(C)C)C(C)C)C(N)=O
CHEMBL3962308	CSCCC(NC(=O)C(CC(C)C)NC(=O)C(Cc1cnc[nH]1)NC(=O)CNC(=O)C(NC(=O)C(C)NC(=O)C(Cc1c[nH]c2ccccc12)NC(=O)C(CCC(N)=O)NC(=O)CCC(C)C1CCC2C3CCC4CC(NC(=O)CNC(=O)CN5CCN(CC(=O)O)CCN(CC(=O)O)CCN(CC(=O)O)CC5)CCC4(C)C3CC(O)C12C)C(C)C)C(N)=O
CHEMBL3962383	CSCCC(NC(=O)C(CC(C)C)NC(=O)C(Cc1cnc[nH]1)NC(=O)CNC(=O)C(NC(=O)C(C)NC(=O)C(Cc1c[nH]c2ccccc12)NC(=O)C(CCC(N)=O)NC(=O)CNC(=O)COCCOCCNC(=O)C(CN)NC(=O)CNC(=O)C(CSCNC(C)=O)NC(=O)C(CO)NC(=O)CN(C)C)C(C)C)C(N)=O
CHEMBL3974709	CSCCC(NC(=O)C(CC(C)C)NC(=O)C(Cc1cnc[nH]1)NC(=O)CNC(=O)C(NC(=O)C(C)NC(=O)C(Cc1c[nH]c2ccccc12)NC(=O)C(CCC(N)=O)NC(=O)c1ccc(C(=O)NCCNC(=O)CN2CCN(CC(=O)O)CCN(CC(=O)O)CCN(CC(=O)O)CC2)cc1)C(C)C)C(N)=O
CHEMBL3951943	CCCCC(NC(=O)C(Cc1ccccc1)NC(=O)C(Cc1cnc[nH]1)NC(=O)CCNC(=O)C(NC(=O)C(C)NC(=O)C(Cc1c[nH]c2ccccc12)NC(=O)C(CCC(N)=O)NC(=O)C(Cc1ccccc1)NC(=O)c1ccc(NC(=O)CNC(=O)CN2CCN(CC(=O)O)CCN(CC(=O)O)CCN(CC(=O)O)CC2)cc1)C(C)C)C(N)=O
CHEMBL3927340	CSCCC(NC(=O)C(CC(C)C)NC(=O)C(Cc1cnc[nH]1)NC(=O)CNC(=O)C(NC(=O)C(C)NC(=O)C(Cc1c[nH]c2ccccc12)NC(=O)C(CCC(N)=O)NC(=O)c1ccc(NC(=O)CNC(=O)C(CSCNC(C)=O)NC(=O)C(CO)NC(=O)CN(C)C)cc1)C(C)C)C(N)=O
CHEMBL3901298	CSCCC(NC(=O)C(CC(C)C)NC(=O)C(Cc1cnc[nH]1)NC(=O)CNC(=O)C(NC(=O)C(C)NC(=O)C(Cc1c[nH]c2ccccc12)NC(=O)C(N)CCC(N)=O)C(C)C)C(N)=O
CHEMBL3889574	CSCCC(NC(=O)C(CC(C)C)NC(=O)C(Cc1cnc[nH]1)NC(=O)CNC(=O)C(NC(=O)C(C)NC(=O)C(Cc1c[nH]c2ccccc12)NC(=O)C(CCC(N)=O)NC(=O)C(CC(N)=O)NC(=O)CNC(=O)C(CC(C)C)NC(=O)C(CCCNC(=N)N)NC(=O)C(CCC(N)=O)NC(=O)c1ccc(NC(=O)CNC(=O)CN2CCN(CC(=O)O)CCN(CC(=O)O)CCN(CC(=O)O)CC2)cc1)C(C)C)C(N)=O
CHEMBL3895934	CSCCC(NC(=O)C(CC(C)C)NC(=O)C(Cc1cnc[nH]1)NC(=O)CNC(=O)C(NC(=O)C(C)NC(=O)C(Cc1c[nH]c2ccccc12)NC(=O)C(CCC(N)=O)NC(=O)C1CSC2CCC(NC(=O)CN3CCN(CC(=O)O)CCN(CC(=O)O)CCN(CC(=O)O)CC3)C(=O)N21)C(C)C)C(N)=O
CHEMBL3906942	CSCCC(NC(=O)C(CC(C)C)NC(=O)C(Cc1cnc[nH]1)NC(=O)CNC(=O)C(NC(=O)C(C)NC(=O)C(Cc1c[nH]c2ccccc12)NC(=O)C(CCC(N)=O)NC(=O)c1ccc(NC(=O)CNC(=O)C(CC(=O)O)N2CCN(CC(=O)O)CCN(CC(=O)O)CCN(CC(=O)O)CC2)cc1)C(C)C)C(N)=O
CHEMBL3952441	CSCCC(NC(=O)C(CC(C)C)NC(=O)C(Cc1cnc[nH]1)NC(=O)CNC(=O)C(NC(=O)C(C)NC(=O)C(Cc1c[nH]c2ccccc12)NC(=O)C(CCC(N)=O)NC(=O)COCCOCCNC(CN)C(=O)NC(=O)CNC(=O)C(CSCNC(C)=O)NC(=O)C(CO)NC(=O)CN(C)C)C(C)C)C(N)=O
CHEMBL3954296	CSCCC(NC(=O)C(CC(C)C)NC(=O)C(Cc1cnc[nH]1)NC(=O)CNC(=O)C(NC(=O)C(C)NC(=O)C(Cc1c[nH]c2ccccc12)NC(=O)C(CCC(N)=O)NC(=O)COCCOCCNC(=O)C(CCCNC(=N)N)NC(=O)CNC(=O)C(CSCNC(C)=O)NC(=O)C(CO)NC(=O)CN(C)C)C(C)C)C(N)=O
CHEMBL3980591	CSCCC(NC(=O)C(CC(C)C)NC(=O)C(Cc1cnc[nH]1)NC(=O)CNC(=O)C(NC(=O)C(C)NC(=O)C(Cc1c[nH]c2ccccc12)NC(=O)C(CCC(N)=O)NC(=O)C(CCCNC(=N)N)NC(=O)C(CCCCNC(=O)CNC(=O)CN1CCN(CC(=O)O)CCN(CC(=O)O)CCN(CC(=O)O)CC1)NC(=O)COCCOCCOCC(=O)NC1CCC2(C)C3CC(O)C4(C)C(C(C)CCC(=O)O)CCC4C3CCC2(C)C1)C(C)C)C(N)=O
CHEMBL3958775	CSCCC(NC(=O)C(CC(C)C)NC(=O)C(Cc1cnc[nH]1)NC(=O)C(C)NC(=O)C(NC(=O)C(C)NC(=O)C(Cc1c[nH]c2ccccc12)NC(=O)C(CCC(N)=O)NC(=O)c1ccc(NC(=O)CNC(=O)CN2CCN(CC(=O)O)CCN(CC(=O)O)CCN(CC(=O)O)CC2)cc1)C(C)C)C(N)=O
CHEMBL3939368	CCCCC(NC(=O)C(CC(C)C)NC(=O)C(Cc1cnc[nH]1)NC(=O)CNC(=O)C(NC(=O)C(C)NC(=O)C(Cc1c[nH]c2ccccc12)NC(=O)C(CCC(N)=O)NC(=O)CCCCCCCNC(=O)CN1CCN(CC(=O)O)CCN(CC(=O)O)CCN(CC(=O)O)CC1)C(C)C)C(N)=O
CHEMBL3954412	CSCCC(NC(=O)C(CC(C)C)NC(=O)C(Cc1cnc[nH]1)NC(=O)CNC(=O)C(NC(=O)C(C)NC(=O)C(Cc1c[nH]c2ccccc12)NC(=O)C(CCC(N)=O)NC(=O)C(Cc1ccc(C(=O)c2ccccc2)cc1)NC(=O)C(Cc1cccc2ccccc12)NC(=O)CN1CCN(CC(=O)O)CCN(CC(=O)O)CCN(CC(=O)O)CC1)C(C)C)C(N)=O
CHEMBL3947163	CSCCC(NC(=O)C(CC(C)C)NC(=O)C(Cc1cnc[nH]1)NC(=O)CNC(=O)C(NC(=O)C(C)NC(=O)C(Cc1c[nH]c2ccccc12)NC(=O)C(CCC(N)=O)NC(=O)Cc1ccc(NC(=O)CNC(=O)CN2CCN(CC(=O)O)CCN(CC(=O)O)CCN(CC(=O)O)CC2)cc1)C(C)C)C(N)=O
CHEMBL3963362	CSCCC(NC(=O)C(CC(C)C)NC(=O)C(Cc1cnc[nH]1)NC(=O)CNC(=O)C(NC(=O)C(C)NC(=O)C(Cc1c[nH]c2ccccc12)NC(=O)C(CCC(N)=O)NC(=O)c1cccc(-c2ccc(CNC(=O)CN3CCN(CC(=O)O)CCN(CC(=O)O)CCN(CC(=O)O)CC3)cc2)c1)C(C)C)C(N)=O
CHEMBL3935535	CSCCC(NC(=O)C(CC(C)C)NC(=O)C(Cc1cnc[nH]1)NC(=O)CNC(=O)C(NC(=O)C(C)NC(=O)C(Cc1c[nH]c2ccccc12)NC(=O)C(CCC(N)=O)NC(=O)C1CCC(CNC(=O)C(Cc2ccc(C(=O)c3ccccc3)cc2)NC(=O)CN2CCN(CC(=O)O)CCN(CC(=O)O)CCN(CC(=O)O)CC2)CC1)C(C)C)C(N)=O
CHEMBL3946856	CSCCC(NC(=O)C(CC(C)C)NC(=O)C(Cc1cnc[nH]1)NC(=O)CNC(=O)C(NC(=O)C(C)NC(=O)C(Cc1c[nH]c2ccccc12)NC(=O)C(CCC(N)=O)NC(=O)C(CO)NC(=O)C(CCCCN)NC(=O)CNC(=O)C(CSCNC(C)=O)NC(=O)C(CO)NC(=O)CN(C)C)C(C)C)C(N)=O
CHEMBL3903401	CSCCC(NC(=O)C(CC(C)C)NC(=O)C(Cc1cnc[nH]1)NC(=O)CNC(=O)C(NC(=O)C(C)NC(=O)C(Cc1c[nH]c2ccccc12)NC(=O)C(CCC(N)=O)NC(=O)CNC(=O)C(CN)NC(=O)COCCOCCNC(=O)CNC(=O)C(CSCNC(C)=O)NC(=O)C(CO)NC(=O)CN(C)C)C(C)C)C(N)=O
CHEMBL3952732	CSCCC(NC(=O)C(CC(C)C)NC(=O)C(Cc1cnc[nH]1)NC(=O)CNC(=O)C(NC(=O)C(C)NC(=O)C(Cc1c[nH]c2ccccc12)NC(=O)C(CCC(N)=O)NCc1ccc(C(=O)C(=O)CNC(=O)CN2CCN(CC(=O)O)CCN(CC(=O)O)CCN(CC(=O)O)CC2)cc1)C(C)C)C(N)=O
CHEMBL3976771	CSCCC(NC(=O)C(CC(C)C)NC(=O)C(Cc1cnc[nH]1)NC(=O)CNC(=O)C(NC(=O)C(C)NC(=O)C(Cc1c[nH]c2ccccc12)NC(=O)C(CCC(N)=O)NC(=O)CCNC(=O)CN1CCN(CC(=O)O)CCN(CC(=O)O)CCN(CC(=O)O)CC1)C(C)C)C(N)=O
CHEMBL3927306	CSCCC(NC(=O)C(CC(C)C)NC(=O)C(Cc1cnc[nH]1)NC(=O)CNC(=O)C(NC(=O)C(C)NC(=O)C(Cc1c[nH]c2ccccc12)NC(=O)C(CCC(N)=O)NC(=O)CN1CN(c2ccccc2)C2(CCN(C(=O)CN3CCN(CC(=O)O)CCN(CC(=O)O)CCN(CC(=O)O)CC3)CC2)C1=O)C(C)C)C(N)=O
CHEMBL3924581	CSCCC(NC(=O)C(CC(C)C)NC(=O)C(Cc1cnc[nH]1)NC(=O)CNC(=O)C(NC(=O)C(C)NC(=O)C(Cc1c[nH]c2ccccc12)NC(=O)C(CCC(N)=O)NC(=O)c1ccc(NC(=O)CNC(=O)CNC(=O)CN2CCN(CC(=O)O)CCN(CC(=O)O)CCN(CC(=O)O)CC2)cc1)C(C)C)C(N)=O
CHEMBL3951222	CSCCC(NC(=O)C(CC(C)C)NC(=O)C(Cc1cnc[nH]1)NC(=O)CNC(=O)C(NC(=O)C(C)NC(=O)C(Cc1c[nH]c2ccccc12)NC(=O)C(CCC(N)=O)NC(=O)c1ccc(NC(=O)CNC(=O)CN2CCN(CC(=O)O)CCN(CC(=O)O)CCN(CC(=O)O)CC2)c(Cl)c1)C(C)C)C(N)=O
CHEMBL3976709	CSCCC(NC(=O)C(CC(C)C)NC(=O)C(Cc1cnc[nH]1)NC(=O)CNC(=O)C(NC(=O)C(C)NC(=O)C(Cc1c[nH]c2ccccc12)NC(=O)C(CCC(N)=O)NC(=O)CNC(=O)C(CCCNC(=N)N)NC(=O)COCCOCCNC(=O)CNC(=O)C(CSCNC(C)=O)NC(=O)C(CO)NC(=O)CN(C)C)C(C)C)C(N)=O
CHEMBL3894747	CSCCC(NC(=O)C(CC(C)C)NC(=O)C(Cc1cnc[nH]1)NC(=O)CNC(=O)C(NC(=O)C(C)NC(=O)C(Cc1c[nH]c2ccccc12)NC(=O)C(CCC(N)=O)NC(=O)c1ccc(NNC(=O)CNC(=O)CN2CCN(CC(=O)O)CCN(CC(=O)O)CCN(CC(=O)O)CC2)cc1)C(C)C)C(N)=O
CHEMBL3906914	CSCCC(NC(=O)C(CC(C)C)NC(=O)C(Cc1cnc[nH]1)NC(=O)CNC(=O)C(NC(=O)C(C)NC(=O)C(Cc1c[nH]c2ccccc12)NC(=O)C(CCC(N)=O)NC(=O)C(CO)NC(=O)CN1CCN(CCNC(=O)CNC(=O)C(CSCNC(C)=O)NC(=O)C(CO)NC(=O)CN(C)C)CC1)C(C)C)C(N)=O
CHEMBL3904512	CSCCC(NC(=O)C(CC(C)C)NC(=O)C(Cc1cnc[nH]1)NC(=O)CNC(=O)C(NC(=O)C(C)NC(=O)C(Cc1c[nH]c2ccccc12)NC(=O)C(CCC(N)=O)NC(=O)C(CCCCN)NC(=O)C(CO)NC(=O)CNC(=O)C(CSCNC(C)=O)NC(=O)C(CO)NC(=O)CN(C)C)C(C)C)C(N)=O
CHEMBL3917426	CSCCC(NC(=O)C(CC(C)C)NC(=O)C(Cc1cnc[nH]1)NC(=O)CNC(=O)C(NC(=O)C(C)NC(=O)C(Cc1c[nH]c2ccccc12)NC(=O)C(CCC(N)=O)NC(=O)COCCOCCNC(=O)COCCOCCNC(=O)CNC(=O)C(CSCNC(C)=O)NC(=O)C(CO)NC(=O)CN(C)C)C(C)C)C(N)=O
CHEMBL3982939	CSCCC(NC(=O)C(CC(C)C)NC(=O)C(Cc1cnc[nH]1)NC(=O)CNC(=O)C(NC(=O)C(C)NC(=O)C(Cc1c[nH]c2ccccc12)NC(=O)C(CCC(N)=O)NC(=O)CNC(=O)CNC(=O)C(CSCNC(C)=O)NC(=O)C(CO)NC(=O)CN(C)C)C(C)C)C(N)=O
CHEMBL3891981	CSCCC(NC(=O)C(CC(C)C)NC(=O)C(Cc1cnc[nH]1)NC(=O)CNC(=O)C(NC(=O)C(C)NC(=O)C(Cc1c[nH]c2ccccc12)NC(=O)C(CCC(N)=O)NC(=O)c1ccc(NC(=O)CNC(=O)CN2CCN(CC(=O)O)CCN(CC(=O)O)CCN(CC(=O)O)CC2)c(O)c1)C(C)C)C(N)=O
CHEMBL3978233	CSCCC(NC(=O)C(CC(C)C)NC(=O)C(Cc1cnc[nH]1)NC(=O)CNC(=O)C(NC(=O)C(C)NC(=O)C(Cc1c[nH]c2ccccc12)NC(=O)C(CCC(N)=O)NC(=O)CCC(C)C1CCC2C3CCC4CC(NC(=O)CNC(=O)CN5CCN(CC(=O)O)CCN(CC(=O)O)CCN(CC(=O)O)CC5)CCC4(C)C3CC(=O)C12C)C(C)C)C(N)=O
CHEMBL3970741	CSCCC(NC(=O)C(CC(C)C)NC(=O)C(Cc1cnc[nH]1)NC(=O)CNC(=O)C(NC(=O)C(C)NC(=O)C(Cc1c[nH]c2ccccc12)NC(=O)C(CCC(N)=O)NC(=O)C1CCC(CNC(=O)CCCCCCCNC(=O)CN2CCN(CC(=O)O)CCN(CC(=O)O)CCN(CC(=O)O)CC2)CC1)C(C)C)C(N)=O
CHEMBL3986732	CSCCC(NC(=O)C(CC(C)C)NC(=O)C(Cc1cnc[nH]1)NC(=O)CNC(=O)C(NC(=O)C(C)NC(=O)C(Cc1c[nH]c2ccccc12)NC(=O)C(CCC(N)=O)NC(=O)C(Cc1ccc(-c2ccccc2)cc1)NC(=O)COCCOCCNC(=O)CN1CCN(CC(=O)O)CCN(CC(=O)O)CCN(CC(=O)O)CC1)C(C)C)C(N)=O
CHEMBL3972207	CSCCC(NC(=O)C(CC(C)C)NC(=O)C(Cc1cnc[nH]1)NC(=O)CNC(=O)C(NC(=O)C(C)NC(=O)C(Cc1c[nH]c2ccccc12)NC(=O)C(CCC(N)=O)NC(=O)C(C)NC(=O)COCCOCCNC(=O)CNC(=O)C(CSCNC(C)=O)NC(=O)C(CO)NC(=O)CN(C)C)C(C)C)C(N)=O
CHEMBL3962352	CSCCC(NC(=O)C(CC(C)C)NC(=O)C(Cc1cnc[nH]1)NC(=O)CNC(=O)C(NC(=O)C(C)NC(=O)C(Cc1c[nH]c2ccccc12)NC(=O)C(CCC(N)=O)NC(=O)COCCOCCNC(=O)C(CCC(=O)O)NC(=O)CNC(=O)C(CSCNC(C)=O)NC(=O)C(CO)NC(=O)CN(C)C)C(C)C)C(N)=O
CHEMBL3941432	CSCCC(NC(=O)C(CC(C)C)NC(=O)C(Cc1cnc[nH]1)NC(=O)CNC(=O)C(NC(=O)C(C)NC(=O)C(Cc1c[nH]c2ccccc12)NC(=O)C(CCC(N)=O)NC(=O)C(Cc1ccc(C(=O)c2ccccc2)cc1)NC(=O)COCCOCCNC(=O)CN1CCN(CC(=O)O)CCN(CC(=O)O)CCN(CC(=O)O)CC1)C(C)C)C(N)=O
CHEMBL3890461	CSCCC(NC(=O)C(CC(C)C)NC(=O)C(Cc1cnc[nH]1)NC(=O)CNC(=O)C(NC(=O)C(C)NC(=O)C(Cc1c[nH]c2ccccc12)NC(=O)C(CCC(N)=O)NC(=O)C(CCCCN)NC(=O)C1CCC(CNC(=O)CN2CCN(CC(=O)O)CCN(CC(=O)O)CCN(CC(=O)O)CC2)CC1)C(C)C)C(N)=O
CHEMBL3972172	CSCCC(NC(=O)C(CC(C)C)NC(=O)C(Cc1cnc[nH]1)NC(=O)CNC(=O)C(NC(=O)C(C)NC(=O)C(Cc1c[nH]c2ccccc12)NC(=O)C(CCC(N)=O)NC(CO)C(=O)NC(=O)CN1CCN(C(=O)CNC(=O)C(CSCNC(C)=O)NC(=O)C(CO)NC(=O)CN(C)C)CC1)C(C)C)C(N)=O
CHEMBL3950418	CSCCC(NC(=O)C(CC(C)C)NC(=O)C(Cc1cnc[nH]1)NC(=O)CNC(=O)C(NC(=O)C(C)NC(=O)C(Cc1c[nH]c2ccccc12)NC(=O)C(CCC(N)=O)NC(=O)CNC(=O)COCCOCCNC(=O)C(CC(=O)O)NC(=O)CNC(=O)C(CSCNC(C)=O)NC(=O)C(CO)NC(=O)CN(C)C)C(C)C)C(N)=O
CHEMBL3924852	CSCCC(NC(=O)C(CC(C)C)NC(=O)C(Cc1cnc[nH]1)NC(=O)CNC(=O)C(NC(=O)C(C)NC(=O)C(Cc1c[nH]c2ccccc12)NC(=O)C(CCC(N)=O)NC(=O)C(CCCCN)NC(=O)COCCOCCNC(=O)CNC(=O)C(CSCNC(C)=O)NC(=O)C(CO)NC(=O)CN(C)C)C(C)C)C(N)=O
CHEMBL3902429	CSCCC(NC(=O)C(CC(C)C)NC(=O)C(Cc1cnc[nH]1)NC(=O)CNC(=O)C(NC(=O)C(C)NC(=O)C(Cc1c[nH]c2ccccc12)NC(=O)C(CCC(N)=O)NC(=O)C1Cc2cccc3c2N1C(=O)C(NC(=O)C1CCC(CNC(=O)CN2CCN(CC(=O)O)CCN(CC(=O)O)CCN(CC(=O)O)CC2)CC1)CC3)C(C)C)C(N)=O
CHEMBL3922105	CSCCC(NC(=O)C(CC(C)C)NC(=O)C(Cc1cnc[nH]1)NC(=O)CNC(=O)C(NC(=O)C(C)NC(=O)C(Cc1c[nH]c2ccccc12)NC(=O)C(CCC(N)=O)NC(=O)C(Cc1ccccc1)NC(=O)COCCOCCNC(=O)CN1CCN(CC(=O)O)CCN(CC(=O)O)CCN(CC(=O)O)CC1)C(C)C)C(N)=O
CHEMBL3949860	CSCCC(NC(=O)C(CC(C)C)NC(=O)C(Cc1cnc[nH]1)NC(=O)CNC(=O)C(NC(=O)C(C)NC(=O)C(Cc1c[nH]c2ccccc12)NC(=O)C(CCC(N)=O)NC(=O)COc1ccc(CNC(=O)CN2CCN(CC(=O)O)CCN(CC(=O)O)CCN(CC(=O)O)CC2)cc1)C(C)C)C(N)=O
CHEMBL3950452	CSCCC(NC(=O)C(CC(C)C)NC(=O)C(Cc1cnc[nH]1)NC(=O)CNC(=O)C(NC(=O)C(C)NC(=O)C(Cc1c[nH]c2ccccc12)NC(=O)C(CCC(N)=O)NC(=O)C(Cc1ccc(-c2ccccc2)cc1)NC(=O)C1CCC(CNC(=O)CN2CCN(CC(=O)O)CCN(CC(=O)O)CCN(CC(=O)O)CC2)CC1)C(C)C)C(N)=O
CHEMBL3944194	CSCCC(NC(=O)C(Cc1ccccc1)NC(=O)C(Cc1cnc[nH]1)NC(=O)CNC(=O)C(NC(=O)C(C)NC(=O)C(Cc1c[nH]c2ccccc12)NC(=O)C(CC(C)C)NC(=O)C(CC(N)=O)NC(=O)CNC(=O)C(N)Cc1ccc(O)cc1)C(C)O)C(N)=O
CHEMBL3894546	CSCCC(NC(=O)C(CC(C)C)NC(=O)C(Cc1cnc[nH]1)NC(=O)CNC(=O)C(NC(=O)C(C)NC(=O)C(Cc1c[nH]c2ccccc12)NC(=O)C(CCC(N)=O)NC(=O)C(Cc1ccc(-c2ccccc2)cc1)NC(=O)C(Cc1cccc2ccccc12)NC(=O)CN1CCN(CC(=O)O)CCN(CC(=O)O)CCN(CC(=O)O)CC1)C(C)C)C(N)=O
CHEMBL3953851	CSCCC(NC(=O)C(CC(C)C)NC(=O)C(Cc1cnc[nH]1)NC(=O)CNC(=O)C(NC(=O)C(C)NC(=O)C(Cc1c[nH]c2ccccc12)NC(=O)C(CCC(N)=O)NC(=O)C(CCCNC(=N)N)NC(=O)CN1CCN(CCNC(=O)CNC(=O)C(CSCNC(C)=O)NC(=O)C(CO)NC(=O)CN(C)C)CC1)C(C)C)C(N)=O
CHEMBL3917368	CSCCC(NC(=O)C(CC(C)C)NC(=O)C(Cc1cnc[nH]1)NC(=O)CNC(=O)C(NC(=O)C(C)NC(=O)C(Cc1c[nH]c2ccccc12)NC(=O)C(CCC(N)=O)NC(=O)COCCOCCNC(=O)C(CO)NC(=O)CNC(=O)C(CSCNC(C)=O)NC(=O)C(CO)NC(=O)CN(C)C)C(C)C)C(N)=O
CHEMBL3904006	CSCCC(NC(=O)C(CC(C)C)NC(=O)C(Cc1cnc[nH]1)NC(=O)CNC(=O)C(NC(=O)C(C)NC(=O)C(N)Cc1c[nH]c2ccccc12)C(C)C)C(N)=O
CHEMBL3963460	CSCCC(NC(=O)C(CC(C)C)NC(=O)C(Cc1cnc[nH]1)NC(=O)CNC(=O)C(NC(=O)C(C)NC(=O)C(Cc1c[nH]c2ccccc12)NC(=O)C(CCC(N)=O)NC(=O)COCCOCCNC(=O)C(CCCCN)NC(=O)CNC(=O)C(CSCNC(C)=O)NC(=O)C(CO)NC(=O)CN(C)C)C(C)C)C(N)=O
CHEMBL3900523	CSCCC(NC(=O)C(CC(C)C)NC(=O)C(Cc1cnc[nH]1)NC(=O)CNC(=O)C(NC(=O)C(C)NC(=O)C(Cc1c[nH]c2ccccc12)NC(=O)C(CCC(N)=O)NC(=O)c1ccc(OCCNC(=O)CN2CCN(CC(=O)O)CCN(CC(=O)O)CCN(CC(=O)O)CC2)cc1)C(C)C)C(N)=O
CHEMBL3960359	COc1cc(C(=O)NC(CCC(N)=O)C(=O)NC(Cc2c[nH]c3ccccc23)C(=O)NC(C)C(=O)NC(C(=O)NCC(=O)NC(Cc2cnc[nH]2)C(=O)NC(CC(C)C)C(=O)NC(CCSC)C(N)=O)C(C)C)ccc1CNC(=O)CN1CCN(CC(=O)O)CCN(CC(=O)O)CCN(CC(=O)O)CC1
CHEMBL3923285	Cc1cccc2cc(C(C)Nc3ncnc4[nH]cc(Br)c34)n(C3CC3)c(=O)c12
CHEMBL3976027	Cc1cccc2cc(Cn3nc(-c4ccc5nc(N)sc5c4)c4c(N)ncnc43)n(-c3ccccc3)c(=O)c12
CHEMBL3928309	COc1ccc(-c2nn(Cc3cc4cccc(C)c4c(=O)n3-c3ccccc3F)c3ncnc(N)c23)cc1
CHEMBL3919842	COCc1nn(Cc2cc3cccc(C)c3c(=O)n2-c2ccccc2C)c2ncnc(N)c12
CHEMBL3975137	Cc1cccc(C)c1-n1c(CNc2ncnc3[nH]cnc23)cc2cccc(C)c2c1=O
CHEMBL3894255	Cc1ccccc1-n1c(Cn2nc(-c3cnn(C)c3)c3c(N)ncnc32)cc2cccc(C)c2c1=O
CHEMBL3973711	C=C(C)c1nn(Cc2cc3cccc(C)c3c(=O)n2-c2ccccc2)c2ncnc(N)c12
CHEMBL3938839	Cc1cccc2cc(C(C)Nc3ncnc4[nH]cnc34)n(C3CCN(C)CC3)c(=O)c12
CHEMBL3910833	Cc1cccc2cc(Cn3nc(C#CC(C)O)c4c(N)ncnc43)n(C3CC3)c(=O)c12
CHEMBL3967525	CNC(=O)c1nn(Cc2cc3cccc(C)c3c(=O)n2-c2ccccc2)c2ncnc(N)c12
CHEMBL3949025	Cc1cccc2cc(Cn3nc(-c4cccc(O)c4)c4c(N)ncnc43)n(C3CCCC3)c(=O)c12
CHEMBL3951185	Cc1ccccc1-n1c(Cn2nc(C#CC(C)O)c3c(N)ncnc32)cc2cccc(C)c2c1=O
CHEMBL3984694	Cc1cccc2cc(C(C)Nc3nc(Cl)ncc3N)n(-c3ccccc3)c(=O)c12
CHEMBL3941546	Cc1cccnc1-n1c(Cn2nc(Cl)c3c(N)ncnc32)cc2cccc(C)c2c1=O
CHEMBL3920250	Cc1cccc2cc(Cn3nc(I)c4c(N)ncnc43)n(-c3ccccc3F)c(=O)c12
CHEMBL3964912	Cc1cccc2cc(Cn3nc(-c4cccc(Cl)c4)c4c(N)ncnc43)n(-c3ccccc3F)c(=O)c12
CHEMBL3953679	Cc1cccc2cc(Cn3nc(-c4ccc5oc(N)nc5c4)c4c(N)ncnc43)n(C3CC3)c(=O)c12
CHEMBL3920754	Cc1ccccc1-n1c(Cn2nc(C#CCO)c3c(N)ncnc32)cc2cccc(C)c2c1=O
CHEMBL3981735	Cc1cccc2cc(Cn3nc(-c4ccc(O)c(F)c4)c4c(N)ncnc43)n(-c3ccccc3F)c(=O)c12
CHEMBL3905598	Cc1ccccc1-n1c(Cn2nc(-c3cccc(Cl)c3)c3c(N)ncnc32)cc2cccc(C)c2c1=O
CHEMBL3974628	Cc1cccc2cc(C(C)Nc3ncnc4[nH]cnc34)n(-c3c(F)cccc3F)c(=O)c12
CHEMBL3985711	CC(=O)Nc1nc2cc(-c3nn(Cc4cc5cccc(C)c5c(=O)n4-c4ccccc4)c4ncnc(N)c34)ccc2s1
CHEMBL3981906	CC(=O)Nc1nc2ccc(-c3nn(Cc4cc5cccc(C)c5c(=O)n4-c4cccc(F)c4)c4ncnc(N)c34)cc2s1
CHEMBL3932332	Cc1cccc2cc(C(C)Nc3c(C#N)cnc4ccccc34)n(-c3ccccc3)c(=O)c12
CHEMBL3919763	CCC(Nc1ncnc2[nH]cnc12)c1cc2cccc(C)c2c(=O)n1-c1ccc(F)cc1
CHEMBL3902945	Cc1cccc2cc(Cn3nc(-c4cc(O)cc(F)c4)c4c(N)ncnc43)n(-c3ccccc3OCCN3CCOCC3)c(=O)c12
CHEMBL3905132	Cc1ccccc1-n1c(Cn2nc(-c3cc(O)cc(F)c3)c3c(N)ncnc32)cc2ccccc2c1=O
CHEMBL3964189	Cc1cccc2cc(Cn3nc(-c4cccc(O)c4)c4c(N)ncnc43)n(-c3ccccc3C(C)C)c(=O)c12
CHEMBL3981319	Cc1ccccc1-n1c(Cn2nc(-c3cnc4[nH]ccc4c3)c3c(N)ncnc32)cc2cccc(C)c2c1=O
CHEMBL3916649	Cc1ccccc1-n1c(Cn2nc(-c3ccc4cc[nH]c4c3)c3c(N)ncnc32)cc2cccc(C)c2c1=O
CHEMBL3939713	Cc1ccccc1-n1c(Cn2nc(-c3cccc(O)c3)c3c(N)ncnc32)cc2cccc(C)c2c1=O
CHEMBL3934197	Cc1cccc2cc(C(C)Nc3ncnc4[nH]nc(Cl)c34)n(C3CC3)c(=O)c12
CHEMBL3969911	Cc1ccccc1-n1c(Cn2nc(C=CC(N)=O)c3c(N)ncnc32)cc2cccc(C)c2c1=O
CHEMBL3979331	Cc1ccccc1-n1c(Cn2nc(-c3ccc(O)c(F)c3)c3c(N)ncnc32)cc2cccc(C)c2c1=O
CHEMBL3972202	Cc1ccccc1-n1c(Cn2nc(-c3cccc(O)c3)c3c(N)ncnc32)cc2cccc(F)c2c1=O
CHEMBL3985764	CNc1ncc(Cl)c(NC(C)c2cc3cccc(C)c3c(=O)n2-c2ccccc2)n1
CHEMBL3971922	Cc1ccccc1-n1c(Cn2nc(-c3cn[nH]c3)c3c(N)ncnc32)cc2cccc(C)c2c1=O
CHEMBL3889687	Cc1cccc2cc(Cn3nc(I)c4c(N)ncnc43)n(-c3ccccc3O)c(=O)c12
CHEMBL3927115	COc1cc(-c2nn(Cc3cc4cccc(C)c4c(=O)n3-c3ccccc3F)c3ncnc(N)c23)ccc1Cl
CHEMBL3949031	Cc1cccc2cc(Cn3nc(-c4cccc(O)c4)c4c(N)ncnc43)n(-c3ccccc3O)c(=O)c12
CHEMBL3918763	Cc1ccccc1-n1c(Cn2nc(C#N)c3c(N)ncnc32)cc2cccc(C)c2c1=O
CHEMBL3949241	CC(=O)Nc1nc2ccc(-c3nn(Cc4cc5cccc(C)c5c(=O)n4-c4ccccc4C)c4ncnc(N)c34)cc2o1
CHEMBL3948766	CCc1nn(Cc2cc3cccc(C)c3c(=O)n2-c2ccccc2C)c2ncnc(N)c12
CHEMBL3920973	Cc1ccccc1-n1c(Cn2nc(-c3ccc4nc(N)sc4c3)c3c(N)ncnc32)cc2cccc(C)c2c1=O
CHEMBL3934193	Cc1cccc2cc(Cn3nc(C(C)(C)O)c4c(N)ncnc43)n(-c3ccccc3)c(=O)c12
CHEMBL3977886	Cc1ccccc1-n1c(Cn2nc(Br)c3c(N)ncnc32)cc2cccc(C)c2c1=O
CHEMBL3953621	Cc1cccc2cc(Cn3nc(C#CC(C)O)c4c(N)ncnc43)n(-c3ccccc3F)c(=O)c12
CHEMBL3911034	Cc1ccccc1-n1c(Cn2nc(-c3ccc(F)c(O)c3)c3c(N)ncnc32)cc2cccc(C)c2c1=O
CHEMBL3965684	Cc1cccc2cc(C(C)Nc3ncnc4[nH]cnc34)n(-c3ccccc3F)c(=O)c12
CHEMBL3905083	Cc1cccnc1-n1c(Cn2nc(C#CC(C)O)c3c(N)ncnc32)cc2cccc(C)c2c1=O
CHEMBL3969273	Cc1cccc2cc(C(C)Nc3nc(F)nc4[nH]cnc34)n(-c3ccccc3)c(=O)c12
CHEMBL3978491	CC(=O)Nc1nc2cc(-c3nn(Cc4cc5cccc(C)c5c(=O)n4-c4ccccc4)c4ncnc(N)c34)ccc2o1
CHEMBL3915590	CCC(Nc1ncnc2[nH]cnc12)c1cc2cccc(C)c2c(=O)n1C1CCC1
CHEMBL3974179	Cc1cccc2cc(Cn3nc(I)c4c(N)ncnc43)n(-c3ccccc3C(C)C)c(=O)c12
CHEMBL3986855	Cc1cccc2cc(Cn3nc(-c4ccc5nc(N)oc5c4)c4c(N)ncnc43)n(-c3ccccc3)c(=O)c12
CHEMBL3962612	Cc1ccccc1-n1c(Cn2nc(CF)c3c(N)ncnc32)cc2cccc(C)c2c1=O
CHEMBL3918109	Cc1cccc2cc(C(C)Nc3cc(N)nc(Cl)n3)n(C3CC3)c(=O)c12
CHEMBL3980396	Cc1cccc2cc(Cn3nc(C#CC4CC4)c4c(N)ncnc43)n(-c3ccccc3F)c(=O)c12
CHEMBL3911175	Cc1cccc2cc(Cn3nc(C#CC(C)O)c4c(N)ncnc43)n(C(C)C)c(=O)c12
CHEMBL3958796	Cc1ccccc1-n1c(Cn2nc(I)c3c(N)ncnc32)cc2ccccc2c1=O
CHEMBL3912775	Cc1cccnc1-n1c(Cn2nc(-c3cc(O)cc(F)c3)c3c(N)ncnc32)cc2ccccc2c1=O
CHEMBL3908417	Cc1cccc2cc(Cn3nc(-c4cccc(F)c4)c4c(N)ncnc43)n(-c3ccccc3F)c(=O)c12
CHEMBL3937104	Cc1ccccc1-n1c(Cn2nc(-c3ccc(O)c(Cl)c3)c3c(N)ncnc32)cc2cccc(C)c2c1=O
CHEMBL3905580	Cc1cccc2cc(Cn3nc(C#N)c4c(N)ncnc43)n(-c3ccccc3F)c(=O)c12
CHEMBL3959902	Cc1cccc2cc(C(C)Nc3ncnc4[nH]nc(C(N)=O)c34)n(-c3ccccc3)c(=O)c12
CHEMBL3934621	Cc1cccc2cc(C(C)Nc3nc(Cl)ncc3Cl)n(-c3ccccc3)c(=O)c12
CHEMBL3931462	Cc1cccc2cc(C(C)Nc3ncnc4[nH]cc(F)c34)n(C3CC3)c(=O)c12
CHEMBL3980892	Cc1cccc2cc(C(C)Nc3cc(N)nc(N)n3)n(C3CC3)c(=O)c12
CHEMBL3892265	Cc1cccc2cc(C(C)Nc3nc(Cl)nc4[nH]cnc34)n(C3CC3)c(=O)c12
CHEMBL3892662	Cc1cccc2cc(C(C)Nc3ncnc4[nH]cnc34)n(CCN3CCOCC3)c(=O)c12
CHEMBL3972206	Cc1cccc2cc(Cn3nc(-c4ccc5oc(N)nc5c4)c4c(N)ncnc43)n(-c3ccccc3)c(=O)c12
CHEMBL3934207	Cc1cccc2cc(Cn3nc(C=C4CCNC4=O)c4c(N)ncnc43)n(-c3ccccc3F)c(=O)c12
CHEMBL3943361	C=Cc1nn(Cc2cc3cccc(C)c3c(=O)n2-c2ccccc2C)c2ncnc(N)c12
CHEMBL3946559	Cc1cccc2cc(C(C)Nc3nc(N)ncc3Cl)n(C3CC3)c(=O)c12
CHEMBL3904707	Cc1ccccc1-n1c(Cn2nc(-c3ccc(Cl)c(O)c3)c3c(N)ncnc32)cc2ccccc2c1=O
CHEMBL3901585	Cc1cccc2cc(C(C)Nc3ncnc4[nH]nc(Cl)c34)n(-c3ccccc3)c(=O)c12
CHEMBL3974554	Cc1cccc2cc(Cn3ncc4c(N)ncnc43)n(-c3ccccc3F)c(=O)c12
CHEMBL3954736	Cc1cccc2cc(Cn3nc(-c4ccn[nH]4)c4c(N)ncnc43)n(-c3ccccc3F)c(=O)c12
CHEMBL3959833	Cc1cccc2cc(Cn3nc(-c4cccc(O)c4)c4c(N)ncnc43)n(-c3ccccc3Cl)c(=O)c12
CHEMBL3912530	Cc1cccc2cc(C(C)Nc3ncnc4[nH]cnc34)n(-c3cc(F)cc(F)c3)c(=O)c12
CHEMBL3927712	CCc1ccccc1-n1c(Cn2nc(I)c3c(N)ncnc32)cc2cccc(C)c2c1=O
CHEMBL3969872	CC(Nc1ncnc2[nH]cnc12)c1cc2cccc(Cl)c2c(=O)n1-c1ccccc1
CHEMBL3893036	COc1ccc(-c2nn(Cc3cc4cccc(C)c4c(=O)n3-c3ccccc3F)c3ncnc(N)c23)cc1OC
CHEMBL3962591	Cc1cccc2cc(C(C)Nc3ncnc4[nH]cc(Br)c34)n(-c3ccccc3)c(=O)c12
CHEMBL3949014	Cc1ccccc1-n1c(Cn2nc(-c3cc(O)cc(F)c3)c3c(N)ncnc32)cc2cccc(F)c2c1=O
CHEMBL3898101	CCn1c(Cn2nc(-c3ccc4nc(NC(C)=O)sc4c3)c3c(N)ncnc32)cc2cccc(C)c2c1=O
CHEMBL3974173	Cc1cccc2cc(C(C)Nc3ncc(C(F)(F)F)c(N)n3)n(-c3ccccc3)c(=O)c12
CHEMBL3892966	Cc1cccnc1-n1c(Cn2nc(Br)c3c(N)ncnc32)cc2cccc(C)c2c1=O
CHEMBL3900764	Cc1cccnc1-n1c(Cn2nc(I)c3c(N)ncnc32)cc2cccc(C)c2c1=O
CHEMBL3917027	CCC(Nc1ncnc2[nH]cnc12)c1cc2cccc(C)c2c(=O)n1-c1cc(F)cc(F)c1
CHEMBL3979467	CC(=O)Nc1nc2ccc(-c3nn(Cc4cc5cccc(C)c5c(=O)n4-c4ccccc4)c4ncnc(N)c34)cc2s1
CHEMBL3891079	Cc1ccccc1-n1c(Cn2nc(C=C3SC(=O)NC3=O)c3c(N)ncnc32)cc2cccc(C)c2c1=O
CHEMBL3978357	Cc1cccc2cc(Cn3nc(-c4cn[nH]c4)c4c(N)ncnc43)n(-c3ccccc3Cl)c(=O)c12
CHEMBL3921192	C=Cc1nn(Cc2cc3cccc(C)c3c(=O)n2-c2ccccc2)c2ncnc(N)c12
CHEMBL3960932	Cc1cccc2cc(C(C)Nc3ncnc4ccccc34)n(-c3ccccc3)c(=O)c12
CHEMBL3903495	Cc1cccnc1-n1c(Cn2nc(-c3cc(O)cc(F)c3)c3c(N)ncnc32)cc2cccc(C)c2c1=O
CHEMBL3908718	Cc1cccc2cc(Cn3nc(I)c4c(N)ncnc43)n(C3CCCCC3)c(=O)c12
CHEMBL3907481	Cc1ccccc1-n1c(Cn2nc(-c3cccc(O)c3)c3c(N)ncnc32)cc2ccccc2c1=O
CHEMBL3966565	Cc1ccccc1-n1c(Cn2nc(-c3ccc(Cl)c(O)c3)c3c(N)ncnc32)cc2cccc(C)c2c1=O
CHEMBL3892415	COc1ccccc1-n1c(Cn2nc(C#CC(C)O)c3c(N)ncnc32)cc2cccc(C)c2c1=O
CHEMBL3979857	Cc1cccc2cc(Cn3nc(C#CC(C)O)c4c(N)ncnc43)n(-c3ccccc3O)c(=O)c12
CHEMBL2216876	Cc1ccccc1-n1c(Cn2nc(-c3cc(O)cc(F)c3)c3c(N)ncnc32)cc2cccc(C)c2c1=O
CHEMBL3985393	Cc1cccc2cc(Cn3nc(-c4ccc(O)c(Cl)c4)c4c(N)ncnc43)n(-c3ccccc3F)c(=O)c12
CHEMBL3977312	Cc1ccccc1-n1c(Cn2nc(C(N)=O)c3c(N)ncnc32)cc2cccc(C)c2c1=O
CHEMBL3958272	Cc1cccc2cc(Cn3nc(-c4ccc(F)c(O)c4)c4c(N)ncnc43)n(-c3ccccc3F)c(=O)c12
CHEMBL3938644	Cc1cccc2cc(Cn3nc(C(C)C)c4c(N)ncnc43)n(-c3ccccc3)c(=O)c12
CHEMBL3917537	CC(=O)Nc1nc2ccc(-c3nn(Cc4cc5cccc(C)c5c(=O)n4-c4ccccc4)c4ncnc(N)c34)cc2[nH]1
CHEMBL3935435	Cc1ccccc1-n1c(Cn2nc(-c3ccc(F)cc3)c3c(N)ncnc32)cc2cccc(C)c2c1=O
CHEMBL3983246	Cc1cccc2cc(C(C)Nc3ncnc4[nH]cnc34)n(CCN3CCCC3)c(=O)c12
CHEMBL3936944	Cc1ccccc1-n1c(Cn2nc(C#CC3CC3)c3c(N)ncnc32)cc2cccc(C)c2c1=O
CHEMBL3915193	CCC(Nc1ncnc2[nH]cnc12)c1cc2ccccc2c(=O)n1-c1ccccc1
CHEMBL3924650	Cc1cccc2cc(C(C)Nc3nc(N)ncc3C(N)=O)n(C3CC3)c(=O)c12
CHEMBL3932968	Cc1ccccc1-n1c(Cn2nc(CCC(N)=O)c3c(N)ncnc32)cc2cccc(C)c2c1=O
CHEMBL3898709	Cc1cccc2cc(Cn3nc(-c4cccc(O)c4)c4c(N)ncnc43)n(-c3ccccc3F)c(=O)c12
CHEMBL3910138	Cc1ccccc1-n1c(Cn2nc(CO)c3c(N)ncnc32)cc2cccc(C)c2c1=O
CHEMBL3966038	Cc1cccc2cc(Cn3nc(-c4ccc5nc(N)cn5c4)c4c(N)ncnc43)n(-c3ccccc3)c(=O)c12
CHEMBL3942249	Cc1cccc2cc(C(C)Nc3cc(N)nc(N)n3)n(-c3ccccc3)c(=O)c12
CHEMBL3981328	COc1ccccc1-n1c(Cn2nc(-c3cccc(O)c3)c3c(N)ncnc32)cc2cccc(C)c2c1=O
CHEMBL3975881	Nc1ncnc2c1c(-c1cn[nH]c1)nn2Cc1cc2cccc(F)c2c(=O)n1-c1ccccc1F
CHEMBL3944680	Cc1ccccc1-n1c(Cn2nc(-c3ccc4sc(N)nc4c3)c3c(N)ncnc32)cc2cccc(C)c2c1=O
CHEMBL3969058	CCc1ccccc1-n1c(Cn2nc(-c3cccc(O)c3)c3c(N)ncnc32)cc2cccc(C)c2c1=O
CHEMBL3935330	Cc1ccccc1-n1c(Cn2nc(-c3ccc4nc(N)ccc4c3)c3c(N)ncnc32)cc2cccc(C)c2c1=O
CHEMBL3960548	Cc1cccc2cc(C(C)Nc3ncnc4[nH]c(O)nc34)n(-c3ccccc3)c(=O)c12
CHEMBL3914753	Cc1ccccc1-n1c(CN(C)c2ncnc3[nH]cnc23)cc2cccc(C)c2c1=O
CHEMBL3951879	Cc1cccc2cc(Cn3nc(C#CCO)c4c(N)ncnc43)n(-c3ccccc3F)c(=O)c12
CHEMBL3985040	Cc1cccnc1-n1c(Cn2nc(-c3ccc4oc(N)nc4c3)c3c(N)ncnc32)cc2cccc(C)c2c1=O
CHEMBL3941479	Cc1cccnc1-n1c(Cn2nc(-c3cccc(O)c3)c3c(N)ncnc32)cc2ccccc2c1=O
CHEMBL3982498	Cc1cccc2cc(C(C)NC(=O)c3cnn4ccccc34)n(-c3ccccc3)c(=O)c12
CHEMBL3915138	Cc1ccccc1-n1c(C(C)Nc2ncnc3[nH]cnc23)cc2cccc(C)c2c1=O
CHEMBL3889587	CC(=O)Nc1nc2ccc(-c3nn(Cc4cc5cccc(C)c5c(=O)n4-c4ccccc4)c4ncnc(N)c34)cc2o1
CHEMBL3980419	Cc1cccc2cc(Cn3nc(C4=CCOCC4)c4c(N)ncnc43)n(-c3ccccc3)c(=O)c12
CHEMBL3946345	Cc1cccc2cc(C(C)Nc3nc(N)ncc3C(F)(F)F)n(-c3ccccc3)c(=O)c12
CHEMBL3925005	Cc1ccccc1-n1c(Cn2nc(-c3cnn(CCO)c3)c3c(N)ncnc32)cc2cccc(C)c2c1=O
CHEMBL3962439	Cc1ccccc1-n1c(Cn2nc(C=CC(=O)N3CCOCC3)c3c(N)ncnc32)cc2cccc(C)c2c1=O
CHEMBL3939554	CC(=O)Nc1nc2cc(-c3nn(Cc4cc5cccc(C)c5c(=O)n4-c4ccccc4C)c4ncnc(N)c34)ccc2o1
CHEMBL3957382	Cc1ccccc1-n1c(Cn2nc(CC#N)c3c(N)ncnc32)cc2cccc(C)c2c1=O
CHEMBL3947356	Cc1cccc2cc(Cn3nc(I)c4c(N)ncnc43)n(C(C)C)c(=O)c12
CHEMBL3955031	Cc1cccc2cc(C(C)Nc3ncnc4[nH]cc(C#N)c34)n(C3CC3)c(=O)c12
CHEMBL3961109	CC(=O)Nc1nc2cc(-c3nn(Cc4cc5cccc(C)c5c(=O)n4-c4ccccc4C)c4ncnc(N)c34)ccc2s1
CHEMBL3907964	Cc1cccc2cc(Cn3nc(I)c4c(N)ncnc43)n(C3CC3)c(=O)c12
CHEMBL3903046	Cc1cccc2cc(Cn3nc(-c4ccc5sc(N)nc5c4)c4c(N)ncnc43)n(-c3ccccc3)c(=O)c12
CHEMBL3932626	Cc1ccccc1-n1c(Cn2nc(-c3ccc4nc(N)ncc4c3)c3c(N)ncnc32)cc2cccc(C)c2c1=O
CHEMBL3980844	Cc1cccc2cc(Cn3nc(-c4cnn(CCO)c4)c4c(N)ncnc43)n(-c3ccccc3F)c(=O)c12
CHEMBL3958075	Cc1cccc2cc(Cn3nc(-c4cc(O)cc(F)c4)c4c(N)ncnc43)n(C3CC3)c(=O)c12
CHEMBL3986480	Cc1ccncc1-n1c(Cn2nc(I)c3c(N)ncnc32)cc2cccc(C)c2c1=O
CHEMBL3974367	Cc1cccc2cc(Cn3nc(-c4cc(O)cc(F)c4)c4c(N)ncnc43)n(-c3ccccc3Cl)c(=O)c12
CHEMBL3905246	CCC(Nc1ncnc2[nH]cnc12)c1cc2cccc(C)c2c(=O)n1C(C)C
CHEMBL3925129	Cc1cccc2cc(C(C)Nc3ncnc4[nH]nc(C#N)c34)n(-c3ccccc3)c(=O)c12
CHEMBL3890604	Cc1cccc2cc(C(C)Nc3nc(O)ncc3N)n(-c3ccccc3)c(=O)c12
CHEMBL3966715	CC(Nc1ncnc2[nH]cnc12)c1cc2ccccc2c(=O)n1-c1ccccc1
CHEMBL3896670	Nc1ncnc2c1c(I)nn2Cc1cc2cccc(I)c2c(=O)n1C1CCCC1
CHEMBL3954757	Cc1cccc2cc(Cn3nc(CF)c4c(N)ncnc43)n(-c3ccccc3)c(=O)c12
CHEMBL3981434	Cc1cccc2cc(Cn3nc(C=C4SC(=O)NC4=O)c4c(N)ncnc43)n(-c3ccccc3F)c(=O)c12
CHEMBL3944018	Cc1ccccc1-n1c(Cn2nc(-c3ccc4oc(N)nc4c3)c3c(N)ncnc32)cc2cccc(C)c2c1=O
CHEMBL3895608	COc1cc(F)cc(-c2nn(Cc3cc4cccc(C)c4c(=O)n3-c3ccccc3C)c3ncnc(N)c23)c1
CHEMBL3913415	Cc1cccc2cc(Cn3nc(-c4cn[nH]c4)c4c(N)ncnc43)n(-c3ccccc3F)c(=O)c12
CHEMBL3967531	Cc1cccc2cc(C(C)Nc3ncnc4[nH]c(Cl)nc34)n(C3CC3)c(=O)c12
CHEMBL3957119	Cc1cccc2cc(Cn3nc(-c4ccc(F)c(O)c4)c4c(N)ncnc43)n(C(C)C)c(=O)c12
CHEMBL3918112	Cc1cccc2cc(C(C)Nc3nc(N)ncc3Cl)n(-c3ccccc3)c(=O)c12
CHEMBL3962803	Cc1cccc2cc(Cn3nc(-c4cn[nH]c4)c4c(N)ncnc43)n(-c3ccccc3C(F)(F)F)c(=O)c12
CHEMBL3985194	CNC(=O)c1nn(Cc2cc3cccc(C)c3c(=O)n2-c2ccccc2C)c2ncnc(N)c12
CHEMBL3915312	Cc1cccc2cc(C(C)Nc3ncnc4[nH]cc(F)c34)n(-c3ccccc3)c(=O)c12
CHEMBL3945850	CC(=O)Nc1nc2ccc(-c3nn(Cc4cc5cccc(C)c5c(=O)n4-c4ccccc4C)c4ncnc(N)c34)cc2[nH]1
CHEMBL3927820	Cc1ccccc1-n1c(Cn2nc(C#CC(C)O)c3c(N)ncnc32)cc2cccc(F)c2c1=O
CHEMBL3940957	Cc1cccc2cc(Cn3nc(-c4cc(O)cc(F)c4)c4c(N)ncnc43)n(-c3ccccc3C(C)C)c(=O)c12
CHEMBL3940977	COc1ccc(-c2nn(Cc3cc4cccc(C)c4c(=O)n3-c3ccccc3C)c3ncnc(N)c23)cc1OC
CHEMBL3896177	Cc1cccc2cc(C(C)Nc3ncnc4[nH]nc(C(N)=O)c34)n(C3CC3)c(=O)c12
CHEMBL3920111	Cc1cccc2cc(Cn3nc(Br)c4c(N)ncnc43)n(-c3ccccc3F)c(=O)c12
CHEMBL3957361	Cc1cccc2cc(Cn3nc(-c4cn[nH]c4)c4c(N)ncnc43)n(-c3ccccc3C(C)C)c(=O)c12
CHEMBL3983481	Cc1cccc2cc(Cn3nc(I)c4c(N)ncnc43)n(-c3ccccc3Cl)c(=O)c12
CHEMBL3969116	Cc1cccc2cc(Cn3nc(-c4ccc(Cl)c(O)c4)c4c(N)ncnc43)n(-c3ccccc3F)c(=O)c12
CHEMBL3893129	C=Cc1nn(Cc2cc3cccc(C)c3c(=O)n2-c2ccccc2F)c2ncnc(N)c12
CHEMBL3937172	CCc1nn(Cc2cc3cccc(C)c3c(=O)n2-c2ccccc2)c2ncnc(N)c12
CHEMBL3907233	Cc1cccc2cc(Cn3nc(I)c4c(N)ncnc43)n(C3CCC3)c(=O)c12
CHEMBL3913845	Cc1cccc2cc(Cn3nc(-c4cccc(O)c4)c4c(N)ncnc43)n(C(C)C)c(=O)c12
CHEMBL3907079	Cc1cccc2cc(C(C)Nc3nc(F)nc4[nH]cnc34)n(C3CC3)c(=O)c12
CHEMBL3969470	Cc1ccccc1-n1c(Cn2nc(I)c3c(N)ncnc32)cc2cccc(F)c2c1=O
CHEMBL3978509	Cc1cccc2cc(C(C)Nc3cc(N)nc(Cl)n3)n(-c3ccccc3)c(=O)c12
CHEMBL3971853	Cc1cccc2cc(Cn3nc(C#CC(C)O)c4c(N)ncnc43)n(-c3ccccc3Cl)c(=O)c12
CHEMBL3907677	Cc1cccc2cc(Cn3nc(-c4cc(O)cc(F)c4)c4c(N)ncnc43)n(C3CCCC3)c(=O)c12
CHEMBL3939953	Cc1cccc2cc(Cn3nc(-c4ccc5nc(N)[nH]c5c4)c4c(N)ncnc43)n(-c3ccccc3)c(=O)c12
CHEMBL3971985	Cc1cccc2cc(C(C)Nc3nc(Cl)nc4[nH]cnc34)n(-c3ccccc3)c(=O)c12
CHEMBL3985898	Cc1cccc2cc(C(C)Nc3ncnc4[nH]cnc34)n(C3CCOCC3)c(=O)c12
CHEMBL3903458	Cc1ccccc1-n1c(Cn2nc(CN3CCOCC3)c3c(N)ncnc32)cc2cccc(C)c2c1=O
CHEMBL3969965	CC(Nc1ncnc2[nH]cnc12)c1cc2cccc(Cl)c2c(=O)n1C1CC1
CHEMBL3933033	Cc1cccc2cc(C(C)Nc3ncnc4[nH]ccc34)n(C3CC3)c(=O)c12
CHEMBL3932575	Cc1ccccc1-n1c(Cn2nc(-c3nn[nH]n3)c3c(N)ncnc32)cc2cccc(C)c2c1=O
CHEMBL3986828	Cc1ccccc1-n1c(Cn2nc(Cl)c3c(N)ncnc32)cc2cccc(C)c2c1=O
CHEMBL3961040	Cc1cccc2cc(Cn3nc(-c4cn[nH]c4)c4c(N)ncnc43)n(-c3cccc(F)c3)c(=O)c12
CHEMBL3986800	Cc1ccccc1-n1c(Cn2nc(-c3ccc4ncnc(N)c4c3)c3c(N)ncnc32)cc2cccc(C)c2c1=O
CHEMBL3929045	CCC(Nc1ncnc2[nH]cnc12)c1cc2cccc(C)c2c(=O)n1C1CCN(C)CC1
CHEMBL3898290	Cc1ccccc1-n1c(Cn2nc(-c3ccn[nH]3)c3c(N)ncnc32)cc2cccc(C)c2c1=O
CHEMBL3917082	CCN(Cc1cc2cccc(C)c2c(=O)n1-c1ccccc1C)c1ncnc2[nH]cnc12
CHEMBL3905612	Cc1cccc2cc(Cn3nc(-c4cccc(O)c4)c4c(N)ncnc43)n(-c3ccccc3OCCN3CCOCC3)c(=O)c12
CHEMBL3936676	Cc1cccc2cc(Cn3nc(-c4ccc5oc(N)nc5c4)c4c(N)ncnc43)n(C3CCC3)c(=O)c12
CHEMBL3955440	Cc1cccc2cc(Cn3nc(-c4cccc(O)c4)c4c(N)ncnc43)n(C3CC3)c(=O)c12
CHEMBL3895375	COc1ccccc1-n1c(Cn2nc(I)c3c(N)ncnc32)cc2cccc(C)c2c1=O
CHEMBL3901409	Cc1cccc2cc(Cn3nc(I)c4c(N)ncnc43)n(-c3ccccc3OCCN3CCOCC3)c(=O)c12
CHEMBL3903621	Cc1cccc2cc(C(C)NC3CCOCC3)n(-c3ccccc3)c(=O)c12
CHEMBL3908820	Cc1cccc2cc(Cn3nc(C#CC(C)O)c4c(N)ncnc43)n(-c3ccccc3C(C)C)c(=O)c12
CHEMBL3966914	Cc1cccc2cc(Cn3nc(I)c4c(N)ncnc43)n(C)c(=O)c12
CHEMBL3942692	Cc1cccc2cc(Cn3nc(-c4cc(O)cc(F)c4)c4c(N)ncnc43)n(-c3ccccc3)c(=O)c12
CHEMBL3983816	Cc1cccnc1-n1c(Cn2nc(-c3cccc(O)c3)c3c(N)ncnc32)cc2cccc(C)c2c1=O
CHEMBL3951888	Cc1cccnc1-n1c(Cn2nc(-c3ccc(Cl)c(O)c3)c3c(N)ncnc32)cc2cccc(C)c2c1=O
CHEMBL3948376	Cc1cccc2cc(Cn3nc(-c4cccc(O)c4)c4c(N)ncnc43)n(-c3ccccc3)c(=O)c12
CHEMBL3982302	Cc1cccnc1-n1c(Cn2nc(I)c3c(N)ncnc32)cc2ccccc2c1=O
CHEMBL3972637	Cc1cccc2cc(C(C)Nc3nc(N)ncc3F)n(-c3ccccc3)c(=O)c12
CHEMBL3920543	CCc1ccccc1-n1c(Cn2nc(C#CC(C)O)c3c(N)ncnc32)cc2cccc(C)c2c1=O
CHEMBL3900898	Cc1cccc2cc(C(C)Nc3ncnc4[nH]ncc34)n(-c3ccccc3)c(=O)c12
CHEMBL3922415	Cc1cccc2cc(Cn3nc(-c4cc(O)cc(F)c4)c4c(N)ncnc43)n(-c3ccccc3O)c(=O)c12
CHEMBL3922769	Cc1cccc2cc(Cn3nc(C(F)F)c4c(N)ncnc43)n(-c3ccccc3)c(=O)c12
CHEMBL3911538	Nc1ncnc2c1c(-c1cc(O)cc(F)c1)nn2Cc1cc2cccc(Cl)c2c(=O)n1C1CC1
CHEMBL3947509	Cc1cccc2cc(Cn3nc(C#CC(C)O)c4c(N)ncnc43)n(C3CCCC3)c(=O)c12
CHEMBL3958438	Cc1ccccc1-n1c(Cn2nc(-c3ccc(F)c(O)c3)c3c(N)ncnc32)cc2cccc(F)c2c1=O
CHEMBL3982444	Cc1cccc2cc(Cn3nc(-c4cnn(C)c4)c4c(N)ncnc43)n(-c3ccccc3F)c(=O)c12
CHEMBL3950901	Cc1cccc2cc(Cn3nc(-c4ccc(F)c(O)c4)c4c(N)ncnc43)n(C3CCCC3)c(=O)c12
CHEMBL3952948	Cc1ccccc1-n1c(Cn2nc(CCC(=O)N3CCOCC3)c3c(N)ncnc32)cc2cccc(C)c2c1=O
CHEMBL3932981	Cc1ccccc1-n1c(Cn2nc(-c3ccc(Cl)cc3)c3c(N)ncnc32)cc2cccc(C)c2c1=O
CHEMBL3919689	CCc1ccccc1-n1c(Cn2nc(-c3cc(O)cc(F)c3)c3c(N)ncnc32)cc2cccc(C)c2c1=O
CHEMBL3955730	CCC(Nc1ncnc2[nH]cnc12)c1cc2cccc(C)c2c(=O)n1-c1ccccc1
CHEMBL2216897	CC(=O)Nc1nc2ccc(-c3nn(Cc4cc5cccc(C)c5c(=O)n4-c4ccccc4C)c4ncnc(N)c34)cc2s1
CHEMBL3978013	Cc1cccc2cc(Cn3nc(-c4cc(O)cc(F)c4)c4c(N)ncnc43)n(-c3ccccc3F)c(=O)c12
CHEMBL3911404	Cc1cccc2cc(C(C)Nc3ncnc4[nH]cc(C#N)c34)n(-c3ccccc3)c(=O)c12
CHEMBL3929965	Cc1ccccc1-n1c(Cn2nc(C(=O)NO)c3c(N)ncnc32)cc2cccc(C)c2c1=O
CHEMBL3919824	Cc1ccccc1-n1c(Cn2nc(-c3cn[nH]c3)c3c(N)ncnc32)cc2ccccc2c1=O
CHEMBL3919001	Nc1ncnc2c1c(-c1ccc(Cl)c(O)c1)nn2Cc1cc2cccc(I)c2c(=O)n1C1CCCC1
CHEMBL3981071	CCC(Nc1ncnc2[nH]cnc12)c1cc2cccc(C)c2c(=O)n1-c1ccccc1C
CHEMBL3916328	Cc1ccccc1-n1c(Cn2nc(C(F)F)c3c(N)ncnc32)cc2cccc(C)c2c1=O
CHEMBL3895422	Cc1cccc2cc(Cn3nc(Cl)c4c(N)ncnc43)n(-c3ccccc3F)c(=O)c12
CHEMBL3972055	Cc1ccccc1-n1c(Cn2nc(I)c3c(N)ncnc32)cc2cccc(C)c2c1=O
CHEMBL3941416	Cc1cccc2cc(C(C)Nc3nc(N)ncc3F)n(C3CC3)c(=O)c12
CHEMBL3969492	Cc1cccc2cc(Cn3nc(-c4cn[nH]c4)c4c(N)ncnc43)n(-c3ccccc3)c(=O)c12
CHEMBL3924404	COc1cc(-c2nn(Cc3cc4cccc(C)c4c(=O)n3-c3ccccc3C)c3ncnc(N)c23)ccc1Cl
CHEMBL3957623	Cc1ccccc1-n1c(Cn2nc(-c3cccc(F)c3)c3c(N)ncnc32)cc2cccc(C)c2c1=O
CHEMBL3950924	Cc1cccc2cc(C(C)Nc3ncnc4[nH]c(Cl)nc34)n(-c3ccccc3)c(=O)c12
CHEMBL3924168	COc1ccccc1-n1c(Cn2nc(-c3cc(O)cc(F)c3)c3c(N)ncnc32)cc2cccc(C)c2c1=O
CHEMBL3928104	CNC(=O)Nc1nc2ccc(-c3nn(Cc4cc5cccc(C)c5c(=O)n4-c4ccccc4C)c4ncnc(N)c34)cc2s1
CHEMBL3961908	COc1cccc(-c2nn(Cc3cc4cccc(C)c4c(=O)n3-c3ccccc3C)c3ncnc(N)c23)c1
CHEMBL3917519	Cc1cccc2cc(Cn3cnc4c(N)ncnc43)n(-c3ccccc3F)c(=O)c12
CHEMBL3954505	Cc1cccnc1-n1c(Cn2nc(-c3ccc(F)c(O)c3)c3c(N)ncnc32)cc2cccc(C)c2c1=O
CHEMBL3891083	CC(=O)c1nn(Cc2cc3cccc(C)c3c(=O)n2-c2ccccc2)c2ncnc(N)c12
CHEMBL3939576	Cc1cccc2cc(C(C)Nc3ncnc4[nH]cc(C(N)=O)c34)n(C3CC3)c(=O)c12
CHEMBL3925535	Cc1cccc2cc(Cn3nc(C(N)=O)c4c(N)ncnc43)n(-c3ccccc3)c(=O)c12
CHEMBL3918477	Cc1ccccc1-n1c(Cn2nc(-c3ccc(F)c(O)c3)c3c(N)ncnc32)cc2ccccc2c1=O
CHEMBL3889919	Cc1cccc2cc(C(C)Nc3ncnc4[nH]cnc34)n(C3CCCC3)c(=O)c12
CHEMBL3910674	Cc1ccccc1-n1c(Cn2nc(-c3ccc4nc(N)[nH]c4c3)c3c(N)ncnc32)cc2cccc(C)c2c1=O
CHEMBL3986207	COC(=O)c1nn(CC2=Cc3cccc(C)c3C(=O)C2c2ccccc2C)c2ncnc(N)c12
CHEMBL3922817	Cc1ccccc1-n1c(Cn2nc(-c3ccc(O)cc3)c3c(N)ncnc32)cc2cccc(C)c2c1=O
CHEMBL3957628	Cc1cccc2cc(C(C)Nc3ncnc4[nH]cc(C(N)=O)c34)n(-c3ccccc3)c(=O)c12
CHEMBL3974743	Cc1ccccc1-n1c(Cn2nc(-c3ccc4nc(N)oc4c3)c3c(N)ncnc32)cc2cccc(C)c2c1=O
CHEMBL3965714	Cc1cccc2cc(C(C)Nc3ncnc4[nH]cc(Cl)c34)n(-c3ccccc3)c(=O)c12
CHEMBL3917917	CCc1ccccc1-n1c(Cn2nc(-c3cn[nH]c3)c3c(N)ncnc32)cc2cccc(C)c2c1=O
CHEMBL3931051	COc1ccc(-c2nn(Cc3cc4cccc(C)c4c(=O)n3-c3ccccc3C)c3ncnc(N)c23)cc1
CHEMBL3946653	Cc1nc2c(NC(C)c3cc4cccc(C)c4c(=O)n3-c3ccccc3)ncnc2[nH]1
CHEMBL3922621	Cc1cccc2cc(C(C)Nc3ncnc4[nH]ccc34)n(-c3ccccc3)c(=O)c12
CHEMBL3944887	Cc1cccc2cc(Cn3nc(-c4cc(O)cc(F)c4)c4c(N)ncnc43)n(C(C)C)c(=O)c12
CHEMBL3941010	Cc1cccc2cc(Cn3nc(-c4cc(O)cc(F)c4)c4c(N)ncnc43)n(C3CCCCC3)c(=O)c12
CHEMBL3944656	CC(=O)Nc1nc2ccc(-c3nn(Cc4cc5cccc(C)c5c(=O)n4C(C)C)c4ncnc(N)c34)cc2s1
CHEMBL3954146	CC(=O)Nc1nc2ccc(-c3nn(Cc4cc5cccc(C)c5c(=O)n4C)c4ncnc(N)c34)cc2s1
CHEMBL3952054	Nc1ncnc2c1c(-c1cc(O)cc(F)c1)nn2Cc1cc2cccc(F)c2c(=O)n1-c1ccccc1F
CHEMBL3925971	CC(C)n1c(Cn2nc(-c3cccc(O)c3)c3c(N)ncnc32)cc2cccc(Cl)c2c1=O
CHEMBL3986283	Cc1cccc2cc(Cn3nc(C#CC(C)O)c4c(N)ncnc43)n(C3CCCCC3)c(=O)c12
CHEMBL3929242	Cc1cccc2cc(Cn3nc(-c4cc(O)cc(F)c4)c4c(N)ncnc43)n(C3CCC3)c(=O)c12
CHEMBL3891368	CCn1c(Cn2nc(-c3cccc(O)c3)c3c(N)ncnc32)cc2cccc(C)c2c1=O
CHEMBL3915087	CC(C)n1c(Cn2nc(I)c3c(N)ncnc32)cc2cccc(F)c2c1=O
CHEMBL3973381	CNC(=O)c1cccc(-c2nn(Cc3cc4cccc(C)c4c(=O)n3-c3ccccc3C)c3ncnc(N)c23)c1
CHEMBL3926573	Cc1cccc2cc(Cn3nc(-c4cccc(O)c4)c4c(N)ncnc43)n(C3CCC3)c(=O)c12
CHEMBL3923189	CC(C)n1c(Cn2nc(-c3cc(O)cc(F)c3)c3c(N)ncnc32)cc2ccccc2c1=O
CHEMBL3948488	Cc1ccccc1-n1c(Cn2nc(C(=O)O)c3c(N)ncnc32)cc2cccc(C)c2c1=O
CHEMBL3958566	Nc1ncnc2c1c(-c1cccc(O)c1)nn2Cc1cc2cccc(F)c2c(=O)n1-c1ccccc1F
CHEMBL3957295	CC(Nc1ncnc2[nH]cnc12)c1cc2ccccc2c(=O)n1C1CCN(C)CC1
CHEMBL3950472	Cc1cccc2cc(Cn3nc(-c4cccc(O)c4)c4c(N)ncnc43)n(C3CCCCC3)c(=O)c12
CHEMBL3965512	CC(=O)Nc1nc2ccc(-c3nn(Cc4cc5cccc(C)c5c(=O)n4C4CCC4)c4ncnc(N)c34)cc2s1
CHEMBL3960674	CC(C)n1c(Cn2nc(-c3cc(O)cc(F)c3)c3c(N)ncnc32)cc2cccc(F)c2c1=O
CHEMBL3896375	CC(=O)Nc1nc2ccc(-c3nn(Cc4cc5cccc(C)c5c(=O)n4C4CC4)c4ncnc(N)c34)cc2s1
CHEMBL3945843	Nc1ncnc2c1c(I)nn2Cc1cc2cccc(F)c2c(=O)n1-c1ccccc1F
CHEMBL3918718	CC(C)n1c(Cn2nc(-c3cc(O)cc(F)c3)c3c(N)ncnc32)cc2cccc(Cl)c2c1=O
CHEMBL3923662	Cc1cccc2cc(Cn3nc(-c4cc(O)cc(F)c4)c4c(N)ncnc43)n(C)c(=O)c12
CHEMBL3976216	CCC(Nc1ncnc2[nH]cnc12)c1cc2cccc(C)c2c(=O)n1-c1c(F)cccc1F
CHEMBL3946144	CC(C)n1c(Cn2nc(-c3cccc(O)c3)c3c(N)ncnc32)cc2ccccc2c1=O
CHEMBL3897922	Cc1cccc2cc(Cn3nc(-c4cccc(O)c4)c4c(N)ncnc43)n(C)c(=O)c12
CHEMBL3891191	Cc1ccccc1-n1c(Cn2nc(-c3cc(O)cc(F)c3)c3c(N)nccc32)cc2cccc(C)c2c1=O
CHEMBL3960966	Nc1ncnc2c1c(I)nn2Cc1cc2cccc(Cl)c2c(=O)n1C1CC1
CHEMBL3900680	Cc1cccc2cc(Cn3nc(-c4ccc(Cl)c(O)c4)c4c(N)ncnc43)n(C(C)C)c(=O)c12
CHEMBL3927780	CC(=O)Nc1nc2ccc(-c3nn(Cc4cc5cccc(Cl)c5c(=O)n4C4CC4)c4ncnc(N)c34)cc2s1
CHEMBL3947007	Cc1ccccc1-n1c(Cn2nc(C#CC(C)O)c3c(N)ncnc32)cc2ccccc2c1=O
CHEMBL3948475	Cc1cccc2cc(Cn3nc(-c4cc(O)cc(F)c4)c4c(N)ncnc43)n(C3CCOCC3)c(=O)c12
CHEMBL3962562	CC(=O)Nc1nc2ccc(-c3nn(Cc4cc5cccc(Cl)c5c(=O)n4C(C)C)c4ncnc(N)c34)cc2s1
CHEMBL3956971	CC(=O)Nc1nc2ccc(-c3nn(Cc4cc5cccc(F)c5c(=O)n4C(C)C)c4ncnc(N)c34)cc2s1
CHEMBL3892726	Cc1cccc2cc(Cn3nc(-c4cn[nH]c4)c4c(N)ncnc43)n(C3CCN(C)CC3)c(=O)c12
CHEMBL3912424	Cc1ccccc1-n1c(Cn2nc(-c3ccc(CN)cc3)c3c(N)ncnc32)cc2cccc(C)c2c1=O
CHEMBL3972682	Nc1ncnc2c1c(-c1cccc(O)c1)nn2Cc1cc2cccc(Cl)c2c(=O)n1C1CC1
CHEMBL3975817	Cc1ccccc1-n1c(Cn2nc(-c3cccc(O)c3)c3c(N)nccc32)cc2cccc(C)c2c1=O
CHEMBL3984208	Cc1cccc2cc(C(C)Nc3ncnc4[nH]cnc34)n(-c3cccc(F)c3)c(=O)c12
CHEMBL3911108	Cc1cccc2cc(C(C)Nc3ncnc4[nH]cnc34)n(C(C)C)c(=O)c12
CHEMBL3971177	Cc1cccc2cc(C(C)Nc3ncnc4[nH]cnc34)n(-c3ccccc3)c(=O)c12
CHEMBL3978714	Cc1cccc2cc(C(C)Nc3ncnc4[nH]cnc34)n(C3CC3)c(=O)c12
CHEMBL3960126	Cc1cccc2cc(C(C)Nc3ncnc4[nH]cnc34)n(-c3ccc(F)cc3)c(=O)c12
CHEMBL3920483	CC(C)n1c(Cn2nc(-c3cccc(O)c3)c3c(N)ncnc32)cc2cccc(F)c2c1=O
CHEMBL3907402	CCCS(=O)(=O)Nc1ccc(F)c(C(=O)c2c[nH]c3ncc(-c4ccc(S(=O)(=O)NC5CC5)cc4)cc23)c1F
CHEMBL3926189	N#Cc1ccnc2[nH]cc(C(=O)c3c(F)ccc(NS(=O)(=O)c4cc(F)ccc4F)c3F)c12
CHEMBL3971807	CCCS(=O)(=O)Nc1ccc(F)c(C(=O)c2c[nH]c3ncc(-c4ccc(C(=O)NC)nc4)cc23)c1F
CHEMBL3942988	COc1ncc(-c2cnc3[nH]cc(C(=O)c4c(F)ccc(NS(=O)(=O)c5cccc(F)c5)c4F)c3c2)cn1
CHEMBL3899101	O=C(c1c(F)ccc(NS(=O)(=O)c2ccccc2F)c1F)c1c[nH]c2nccc(Cl)c12
CHEMBL3904333	CCCS(=O)(=O)Nc1ccc(F)c(C(=O)c2c[nH]c3ncc(-c4ccc(NC(C)=O)nc4)cc23)c1F
CHEMBL3895266	COc1ncc(-c2cnc3[nH]cc(C(=O)c4c(F)ccc(NS(=O)(=O)c5ccccc5F)c4F)c3c2)cn1
CHEMBL3890467	N#Cc1ccnc2[nH]cc(C(=O)c3c(F)ccc(NS(=O)(=O)c4cccnc4)c3F)c12
CHEMBL3942381	CCCS(=O)(=O)Nc1ccc(F)c(C(=O)c2c[nH]c3ncc(-c4cnc(N(C)C)nc4)cc23)c1F
CHEMBL3912374	CCCS(=O)(=O)Nc1ccc(F)c(C(=O)c2c[nH]c3ncc(-c4ccc(Cl)nc4)cc23)c1F
CHEMBL3981784	CCCS(=O)(=O)Nc1ccc(F)c(C(=O)c2c[nH]c3ncc(-c4ccc(S(=O)(=O)N5CCOCC5)cc4)cc23)c1F
CHEMBL3949992	CCCS(=O)(=O)Nc1ccc(F)c(C(=O)c2c[nH]c3ncc(-c4ccc(C#CCN(CC)CC)nc4)cc23)c1F
CHEMBL3968167	O=C(c1c(F)ccc(NS(=O)(=O)c2cccnc2)c1F)c1c[nH]c2ncc(Cl)cc12
CHEMBL3907089	CCCS(=O)(=O)Nc1ccc(F)c(C(=O)c2c[nH]c3ncc(-c4ccc(S(N)(=O)=O)cc4)cc23)c1F
CHEMBL3954978	CCCS(=O)(=O)Nc1ccc(F)c(C(=O)c2c[nH]c3ncc(-c4ccc(OCCCN(C)C)nc4)cc23)c1F
CHEMBL3904980	COc1ncc(-c2cnc3[nH]cc(C(=O)c4c(F)ccc(NS(=O)(=O)c5cc(F)ccc5F)c4F)c3c2)cn1
CHEMBL3981425	CCCS(=O)(=O)Nc1ccc(F)c(C(=O)c2c[nH]c3ncc(-c4ccc(S(C)(=O)=O)cc4)cc23)c1F
CHEMBL3971789	O=C(c1c(F)ccc(NS(=O)(=O)c2c(F)cccc2F)c1F)c1c[nH]c2ncc(Cl)cc12
CHEMBL3914107	COc1ccnc2[nH]cc(C(=O)c3c(F)ccc(NS(=O)(=O)c4cccnc4)c3F)c12
CHEMBL3968460	CCCS(=O)(=O)Nc1ccc(F)c(C(=O)c2c[nH]c3ncc(-c4cn[nH]c4)cc23)c1F
CHEMBL3903656	COc1cnc2[nH]cc(C(=O)c3c(F)ccc(NS(=O)(=O)c4ccccc4F)c3F)c2c1
CHEMBL3896039	CCCS(=O)(=O)Nc1ccc(F)c(C(=O)c2c[nH]c3ncc(-c4ccc(OCCCN5CCOCC5)nc4)cc23)c1F
CHEMBL3945059	CCCS(=O)(=O)Nc1ccc(F)c(C(=O)c2c[nH]c3ncc(-c4cnc(N5CCOCC5)nc4)cc23)c1F
CHEMBL3919462	N#Cc1cnc2[nH]cc(C(=O)c3cccc(NS(=O)(=O)c4ccccc4F)c3F)c2c1
CHEMBL3920821	CCCS(=O)(=O)Nc1ccc(F)c(C(=O)c2c[nH]c3ncc(-c4ccnc(F)c4)cc23)c1F
CHEMBL3935744	CCCS(=O)(=O)Nc1ccc(F)c(C(=O)c2c[nH]c3ncc(-c4cccc(S(C)(=O)=O)c4)cc23)c1F
CHEMBL3892676	CCCS(=O)(=O)Nc1ccc(F)c(C(=O)c2c[nH]c3ncc(-c4cnc(OCCCN(C)C)nc4)cc23)c1F
CHEMBL3949599	COc1ccnc2[nH]cc(C(=O)c3c(F)ccc(NS(=O)(=O)c4cc(F)ccc4F)c3F)c12
CHEMBL3934437	N#Cc1ccnc2[nH]cc(C(=O)c3c(F)ccc(NS(=O)(=O)c4ccccc4F)c3F)c12
CHEMBL3961672	CCCS(=O)(=O)Nc1ccc(F)c(C(=O)c2c[nH]c3ncc(-c4ccc(O)nc4)cc23)c1F
CHEMBL3939013	Cc1cnc2[nH]cc(C(=O)c3c(F)ccc(NS(=O)(=O)c4ccccc4F)c3F)c2c1
CHEMBL3977421	Cc1cnc2[nH]cc(C(=O)c3c(F)ccc(NS(=O)(=O)c4cccnc4)c3F)c2c1
CHEMBL3899027	CCCS(=O)(=O)Nc1ccc(F)c(C(=O)c2c[nH]c3ncc(-c4cnc(C)nc4)cc23)c1F
CHEMBL3928075	CCCS(=O)(=O)Nc1ccc(F)c(C(=O)c2c[nH]c3ncc(-c4cnc(N5CCCC5)nc4)cc23)c1F
CHEMBL3956643	CCCS(=O)(=O)Nc1ccc(F)c(C(=O)c2c[nH]c3ncc(-c4ccc(C)nc4F)cc23)c1F
CHEMBL3899285	CCCS(=O)(=O)Nc1ccc(F)c(C(=O)c2c[nH]c3ncc(-c4ccc(S(=O)(=O)CC)cc4)cc23)c1F
CHEMBL3890797	N#Cc1ccnc2[nH]cc(C(=O)c3c(F)ccc(NS(=O)(=O)c4c(F)cccc4F)c3F)c12
CHEMBL3918722	O=C(c1c(F)ccc(NS(=O)(=O)c2cc(F)ccc2F)c1F)c1c[nH]c2ncc(Cl)cc12
CHEMBL3921859	CCCS(=O)(=O)Nc1ccc(F)c(C(=O)c2c[nH]c3ncc(-c4cncnc4)cc23)c1F
CHEMBL3916725	N#Cc1cnc2[nH]cc(C(=O)c3c(F)ccc(NS(=O)(=O)c4ccccc4)c3F)c2c1
CHEMBL3985076	CCCS(=O)(=O)Nc1ccc(F)c(C(=O)c2c[nH]c3ncc(-c4cnc(SC)nc4)cc23)c1F
CHEMBL3966021	COc1ccnc2[nH]cc(C(=O)c3c(F)ccc(NS(=O)(=O)c4c(F)cccc4F)c3F)c12
CHEMBL3944290	N#Cc1cnc2[nH]cc(C(=O)c3cccc(NS(=O)(=O)c4c(F)cccc4F)c3F)c2c1
CHEMBL3956565	COc1ccnc2[nH]cc(C(=O)c3c(F)ccc(NS(=O)(=O)c4cccc(F)c4)c3F)c12
CHEMBL3979042	CCCS(=O)(=O)Nc1ccc(F)c(C(=O)c2c[nH]c3ncc(-c4ccc(OC)nc4OC)cc23)c1F
CHEMBL3964025	CCCS(=O)(=O)Nc1ccc(F)c(C(=O)c2c[nH]c3ncc(-c4ccc(F)nc4)cc23)c1F
CHEMBL3911079	CCCS(=O)(=O)Nc1ccc(F)c(C(=O)c2c[nH]c3ncc(-c4cnc(OC)nc4OC)cc23)c1F
CHEMBL3980636	N#Cc1cnc2[nH]cc(C(=O)c3cccc(NS(=O)(=O)c4cccnc4)c3F)c2c1
CHEMBL3986998	Cc1cnc2[nH]cc(C(=O)c3c(F)ccc(NS(=O)(=O)c4cc(F)ccc4F)c3F)c2c1
CHEMBL3955478	CCCS(=O)(=O)Nc1ccc(F)c(C(=O)c2c[nH]c3ncc(-c4ccc(N(C)C)nc4)cc23)c1F
CHEMBL3958968	CCCS(=O)(=O)Nc1ccc(F)c(C(=O)c2c[nH]c3ncc(-c4ccc(OCCN5CCCC5)nc4)cc23)c1F
CHEMBL3981313	O=C(c1c(F)ccc(NS(=O)(=O)c2cccc(F)c2)c1F)c1c[nH]c2nccc(Cl)c12
CHEMBL3940360	COc1ncc(-c2cnc3[nH]cc(C(=O)c4c(F)ccc(NS(=O)(=O)c5c(F)cccc5F)c4F)c3c2)cn1
CHEMBL3951586	COc1ccnc2[nH]cc(C(=O)c3c(F)ccc(NS(=O)(=O)c4ccccc4F)c3F)c12
CHEMBL3979361	CCCS(=O)(=O)Nc1ccc(F)c(C(=O)c2c[nH]c3ncc(-c4ccc(NS(C)(=O)=O)cc4)cc23)c1F
CHEMBL3917210	CCCS(=O)(=O)Nc1ccc(F)c(C(=O)c2c[nH]c3ncc(-c4ccc(OCCN5CCOCC5)nc4)cc23)c1F
CHEMBL3909499	CCCS(=O)(=O)Nc1ccc(F)c(C(=O)c2c[nH]c3ncc(-c4ccc(C(N)=O)nc4)cc23)c1F
CHEMBL3896422	O=C(c1c(F)ccc(NS(=O)(=O)c2cc(F)ccc2F)c1F)c1c[nH]c2nccc(Cl)c12
CHEMBL3935100	CCCS(=O)(=O)Nc1ccc(F)c(C(=O)c2c[nH]c3ncc(-c4ccc(S(=O)(=O)N(C)C)cc4)cc23)c1F
CHEMBL3956999	N#Cc1cnc2[nH]cc(C(=O)c3cccc(NS(=O)(=O)c4cccc(F)c4)c3F)c2c1
CHEMBL3985717	CCCS(=O)(=O)Nc1ccc(F)c(C(=O)c2c[nH]c3ncc(-c4ccc(CCCOC)cc4)cc23)c1F
CHEMBL3931676	N#Cc1cnc2[nH]cc(C(=O)c3cccc(NS(=O)(=O)c4ccccc4)c3F)c2c1
CHEMBL3967303	N#Cc1cnc2[nH]cc(C(=O)c3c(F)ccc(NS(=O)(=O)c4cccnc4)c3F)c2c1
CHEMBL3954395	N#Cc1cnc2[nH]cc(C(=O)c3cccc(NS(=O)(=O)c4cc(F)ccc4F)c3F)c2c1
CHEMBL3945707	CCCS(=O)(=O)Nc1ccc(F)c(C(=O)c2c[nH]c3ncc(C#CCOC)cc23)c1F
CHEMBL3923610	CCCS(=O)(=O)Nc1cccc(C(=O)c2c[nH]c3ncc(-c4cnc(N(C)C)nc4)cc23)c1F
CHEMBL3948349	C#Cc1cnc2[nH]cc(C(=O)c3c(F)ccc(NS(=O)(=O)CCC)c3F)c2c1
CHEMBL3919966	CCCS(=O)(=O)Nc1ccc(F)c(C(=O)c2c[nH]c3ncc(-c4ccc(N5CCCC5)nc4)cc23)c1F
CHEMBL3904681	Cc1cnc2[nH]cc(C(=O)c3c(F)ccc(NS(=O)(=O)c4c(F)cccc4F)c3F)c2c1
CHEMBL3968095	CCCS(=O)(=O)Nc1ccc(F)c(C(=O)c2c[nH]c3ncc(-c4cncc(S(C)(=O)=O)c4)cc23)c1F
CHEMBL3928507	CCCS(=O)(=O)Nc1ccc(F)c(C(=O)c2c[nH]c3ncc(-c4ccc(C(=O)NCC)nc4)cc23)c1F
CHEMBL3952336	CCCS(=O)(=O)Nc1ccc(F)c(C(=O)c2c[nH]c3ncc(-c4cnn(CCN5CCOCC5)c4)cc23)c1F
CHEMBL3896589	CCCS(=O)(=O)Nc1ccc(F)c(C(=O)c2c[nH]c3ncc(-c4ccc(N)nc4)cc23)c1F
CHEMBL3913674	CCCS(=O)(=O)Nc1ccc(F)c(C(=O)c2c[nH]c3ncc(-c4cnn(Cc5ccccc5)c4)cc23)c1F
CHEMBL3928847	O=C(c1c(F)ccc(NS(=O)(=O)c2c(F)cccc2F)c1F)c1c[nH]c2nccc(Cl)c12
CHEMBL3933168	CCCS(=O)(=O)Nc1ccc(F)c(C(=O)c2c[nH]c3ncc(-c4ccc(C)nc4)cc23)c1F
CHEMBL3948750	Cc1cnc2[nH]cc(C(=O)c3c(F)ccc(NS(=O)(=O)c4cccc(F)c4)c3F)c2c1
CHEMBL3907740	CC(C)CS(=O)(=O)Nc1ccc(F)c(C(=O)c2c[nH]c3ncc(-c4cnn(C)c4)cc23)c1F
CHEMBL3968497	N#Cc1cnc2[nH]cc(C(=O)c3c(F)ccc(NS(=O)(=O)c4c(F)cccc4F)c3F)c2c1
CHEMBL3941565	CCCS(=O)(=O)Nc1ccc(F)c(C(=O)c2c[nH]c3ncc(-c4ccc(OCCCN5CCCC5)nc4)cc23)c1F
CHEMBL3957835	COc1cnc2[nH]cc(C(=O)c3c(F)ccc(NS(=O)(=O)c4cc(F)ccc4F)c3F)c2c1
CHEMBL3932389	CCCS(=O)(=O)Nc1ccc(F)c(C(=O)c2c[nH]c3ncc(-c4ccc(SC)nc4)cc23)c1F
CHEMBL3941703	N#Cc1cnc2[nH]cc(C(=O)c3c(F)ccc(NS(=O)(=O)c4ccccc4F)c3F)c2c1
CHEMBL3979607	N#Cc1ccnc2[nH]cc(C(=O)c3c(F)ccc(NS(=O)(=O)c4cccc(F)c4)c3F)c12
CHEMBL3897700	CCCc1ccc(-c2cnc3[nH]cc(C(=O)c4c(F)ccc(NS(=O)(=O)CCC)c4F)c3c2)cn1
CHEMBL3969082	CCCS(=O)(=O)Nc1ccc(F)c(C(=O)c2c[nH]c3ncc(-c4ccc(C(=O)NC5CC5)nc4)cc23)c1F
CHEMBL3917962	CCCS(=O)(=O)Nc1cccc(C(=O)c2c[nH]c3ncc(-c4cnc(OC)nc4)cc23)c1F
CHEMBL3893235	O=C(c1c(F)ccc(NS(=O)(=O)c2cccnc2)c1F)c1c[nH]c2nccc(Cl)c12
CHEMBL3904645	CCCS(=O)(=O)Nc1ccc(F)c(C(=O)c2c[nH]c3ncc(-c4ccc(S(=O)(=O)NC)cc4)cc23)c1F
CHEMBL3919128	CCCS(=O)(=O)Nc1ccc(F)c(C(=O)c2c[nH]c3ncc(-c4ccc(NC(C)=O)cc4)cc23)c1F
CHEMBL3947313	CCCS(=O)(=O)Nc1ccc(F)c(C(=O)c2c[nH]c3ncc(-c4ccc(S(=O)(=O)C(C)C)cc4)cc23)c1F
CHEMBL3961448	CC(C)Oc1ccc(-c2nc(-c3cccc4c3CCC4NS(=O)(=O)Cc3ccccc3)no2)cc1C#N
CHEMBL3924073	CC(C)Oc1ccc(-c2nc(-c3cccc4c3CCC4NCC(O)CO)no2)cc1C#N
CHEMBL3910626	CC(C)Oc1ccc(-c2nc(-c3cccc4c3CCC4NCCN3CCCCC3)no2)cc1C#N
CHEMBL3892627	CC(C)Oc1ccc(C#N)cc1-c1nc(-c2cccc3c2CCC3N)no1
CHEMBL3900594	COC(=O)CCCNC1CCc2c(-c3noc(-c4ccc(OC(C)C)c(C#N)c4)n3)cccc21
CHEMBL3907543	CC(C)Oc1ccc(-c2nc(-c3cccc4c3CCC4N3CCN(CCO)CC3)no2)cc1C#N
CHEMBL3926299	COCC(=O)NC1CCc2c(-c3noc(-c4ccc(OC(C)C)c(C#N)c4)n3)cccc21
CHEMBL3984513	COC(=O)C1CN(C2CCc3c(-c4noc(-c5ccc(OC(C)C)c(C#N)c5)n4)cccc32)C1
CHEMBL3940245	CC(C)Oc1ccc(-c2nc(-c3cccc4c3CCC4N3CCNCC3)no2)cc1C#N
CHEMBL3922629	CCOc1ccc(-c2nc(-c3cccc4c3CCC4O)no2)cc1C#N
CHEMBL3987097	CNCCS(=O)(=O)NC1CCc2c(-c3noc(-c4ccc(OC(C)C)c(C#N)c4)n3)cccc21
CHEMBL3951270	CC(C)Oc1ccc(-c2nc(-c3cccc4c3CCC4NCCO)no2)cc1C#N
CHEMBL3941697	CC(C)Oc1ccc(-c2nc(-c3cccc4c3CCC4N3CCOCC3)no2)cc1C#N
CHEMBL3895901	CC(C)Oc1ccc(-c2nc(-c3cccc4c3CCC4N(CCO)CCO)no2)cc1C#N
CHEMBL3905492	CC(C)Oc1ccc(-c2nc(-c3cccc4c3CCC4NCC(N)=O)no2)cc1C#N
CHEMBL3900230	CCS(=O)(=O)NC1CCc2c(-c3noc(-c4ccc(OC(C)C)c(C#N)c4)n3)cccc21
CHEMBL3937414	CC(C)Oc1ccc(-c2nc(-c3cccc4c3CCC4N)no2)cc1Cl
CHEMBL3917386	CC(C)Oc1ccc(-c2nc(-c3cccc4c3CCC4N3CC(C(=O)N4CCC4)C3)no2)cc1C#N
CHEMBL3905703	CC(C)Oc1ccc(-c2nc(-c3cccc4c3CCC4NCC(=O)O)no2)cc1C#N
CHEMBL3935123	CC(C)COc1ccc(-c2nc(-c3cccc4c3CCC4NCCO)no2)cc1C#N
CHEMBL3926349	CC(C)Oc1ccc(-c2nc(-c3cccc4c3CCC4NC(=O)N3CCC(CO)CC3)no2)cc1C#N
CHEMBL3949785	CC(C)Oc1ccc(-c2nc(-c3cccc4c3CCC4NS(=O)(=O)CCN3CCC(O)C3)no2)cc1C#N
CHEMBL3949905	CC(C)Oc1ccc(-c2nc(-c3cccc4c3CCC4N3CCCCC3)no2)cc1C#N
CHEMBL3947022	CC(C)Oc1ccc(-c2nc(-c3cccc4c3CCC4N)no2)cc1
CHEMBL3902406	CCCNC1CCc2c(-c3noc(-c4ccc(OC(C)C)c(C#N)c4)n3)cccc21
CHEMBL3891967	CC(C)Oc1ccc(-c2nc(-c3cccc4c3CCC4NS(=O)(=O)CCC(=O)O)no2)cc1C#N
CHEMBL3953314	CC(C)Oc1ccc(-c2nc(-c3cccc4c3CCC4NCC(=O)N(C)C)no2)cc1C(N)=O
CHEMBL3964817	CC(C)Oc1ccc(-c2nc(-c3cccc4c3CCC4NS(=O)(=O)CCN3CCC3)no2)cc1C#N
CHEMBL3977589	CCN(CC)CCNC1CCc2c(-c3noc(-c4ccc(OC(C)C)c(C#N)c4)n3)cccc21
CHEMBL3897106	CNC1CCc2c(-c3noc(-c4ccc(OC(C)C)c(C#N)c4)n3)cccc21
CHEMBL3894084	CC(C)Oc1ccc(-c2nc(-c3cccc4c3CCC4NC(=O)CN)no2)cc1C#N
CHEMBL3889474	CC(C)Oc1ccc(-c2nc(-c3cccc4c3CCC4NCCCCC(=O)O)no2)cc1C#N
CHEMBL3933952	COCCS(=O)(=O)NC1CCc2c(-c3noc(-c4ccc(OC(C)C)c(C#N)c4)n3)cccc21
CHEMBL3980948	N#Cc1cc(-c2nc(-c3cccc4c3CCC4N)no2)ccc1OCC1CC1
CHEMBL3923850	CC(C)Oc1ccc(-c2nc(-c3cccc4c3CCC4NCC(F)F)no2)cc1C#N
CHEMBL3943755	CC(C)Oc1ccc(-c2nc(-c3cccc4c3CCC4N(C)C(=O)CO)no2)cc1C#N
CHEMBL3968024	CC(C)Oc1ccc(-c2nc(-c3cccc4c3CCC4NS(=O)(=O)CCN3CC(O)C3)no2)cc1C#N
CHEMBL3930528	CC(C)Oc1ccc(-c2nc(-c3cccc4c3CCC4NCC(=O)N3CCOCC3)no2)cc1C#N
CHEMBL3957713	CCN(CCO)C1CCc2c(-c3noc(-c4ccc(OC(C)C)c(C#N)c4)n3)cccc21
CHEMBL3980445	CC(C)Oc1ccc(-c2nc(-c3cccc4c3CCC4NCC(=O)N3CCNCC3)no2)cc1C#N
CHEMBL3944030	CC(C)Oc1ccc(-c2nc(-c3cccc4c3CCC4NC(=O)c3ccc(Br)cc3)no2)cc1C#N
CHEMBL3895822	CNC(=O)CNC1CCc2c(-c3noc(-c4ccc(OC(C)C)c(C#N)c4)n3)cccc21
CHEMBL3986508	CNCCNC1CCc2c(-c3noc(-c4ccc(OC(C)C)c(C#N)c4)n3)cccc21
CHEMBL3897236	CC(C)Oc1ccc(-c2nc(-c3cccc4c3CCC4NCc3ccccc3)no2)cc1C#N
CHEMBL3929478	CCOc1ccc(-c2nc(-c3cccc4c3CCC4O)no2)cc1[N+](=O)[O-]
CHEMBL3971247	CC(C)Oc1ccc(-c2nc(-c3cccc4c3CCC4NC(=O)N3CCC(CC(=O)O)CC3)no2)cc1C#N
CHEMBL3926935	CC(C)Oc1ccc(-c2nc(-c3cccc4c3CCC4NCC(=O)N3CCCCC3)no2)cc1C#N
CHEMBL3894716	CC(C)Oc1ccc(-c2nc(-c3cccc4c3CCC4NS(=O)(=O)CCO)no2)cc1C#N
CHEMBL3967100	CC(C)Oc1ccc(-c2nc(-c3cccc4c3CCC4NCc3cncs3)no2)cc1C#N
CHEMBL3986043	CC(C)Oc1ccc(-c2nc(-c3cccc4c3CCC4NC(=O)N3CCC(N(C)C)C3)no2)cc1C#N
CHEMBL3910977	CC(C)Oc1ccc(-c2nc(-c3cccc4c3CCC4NC(=O)N3CCC(N)C3)no2)cc1C#N
CHEMBL3940511	CC(C)Oc1ccc(-c2nc(-c3cccc4c3CCC4N3CC(C(=O)N(C)C)C3)no2)cc1C#N
CHEMBL3891354	CC(C)Oc1ccc(-c2nc(-c3cccc4c3CCC4NCCF)no2)cc1C#N
CHEMBL3892489	CC(C)Oc1ccc(-c2nc(-c3cccc4c3CCC4NS(=O)(=O)CCCO)no2)cc1C#N
CHEMBL3894218	CC(=O)OC1CCc2c(-c3noc(-c4ccc(OC(C)C)c(C#N)c4)n3)cccc21
CHEMBL3955110	CC(=O)N(CCO)C1CCc2c(-c3noc(-c4ccc(OC(C)C)c(C#N)c4)n3)cccc21
CHEMBL3898672	CC(C)Oc1ccc(-c2nc(-c3cccc4c3CCC4N(CCO)S(C)(=O)=O)no2)cc1C#N
CHEMBL3927322	CC(C)Oc1ccc(-c2nc(-c3cccc4c3CCC4NCC(=O)N3CCC(O)C3)no2)cc1C#N
CHEMBL3942853	CC(C)Oc1ccc(-c2nc(-c3cccc4c3CCC4N(C)CC(=O)O)no2)cc1C#N
CHEMBL3939915	CC(C)Oc1ccc(-c2nc(-c3cccc4c3CCC4NCCCC(=O)O)no2)cc1C#N
CHEMBL3969600	CCN(CC)C(=O)CNC1CCc2c(-c3noc(-c4ccc(OC(C)C)c(C#N)c4)n3)cccc21
CHEMBL3962124	Cc1cc(CNC2CCc3c(-c4noc(-c5ccc(OC(C)C)c(C#N)c5)n4)cccc32)[nH]n1
CHEMBL3933983	N#Cc1cc(-c2nc(-c3cccc4c3CCC4NCCO)no2)ccc1OCC(=O)O
CHEMBL3987033	CCOCCS(=O)(=O)NC1CCc2c(-c3noc(-c4ccc(OC(C)C)c(C#N)c4)n3)cccc21
CHEMBL3970705	CC(C)Oc1ccc(-c2nc(-c3cccc4c3CCC4NS(=O)(=O)CC(=O)N3CCC(O)CC3)no2)cc1C#N
CHEMBL3961112	CC(C)Oc1ccc(-c2nc(-c3cccc4c3CCC4NS(=O)(=O)CCN3CCOCC3)no2)cc1C#N
CHEMBL3894404	COCCOc1ccc(-c2nc(-c3cccc4c3CCC4NCCO)no2)cc1C#N
CHEMBL3917838	CCN(CC(=O)N(C)C)C1CCc2c(-c3noc(-c4ccc(OC(C)C)c(C#N)c4)n3)cccc21
CHEMBL3941485	CC(C)Oc1cc(C#N)cc(-c2nc(-c3cccc4c3CCC4N)no2)c1
CHEMBL3921214	CC(C)Oc1ccc(-c2nc(-c3cccc4c3CCC4NCC(=O)N(C)C)no2)cc1C#N
CHEMBL3908034	CC(C)Oc1ccc(-c2nc(-c3cccc4c3CCC4NS(=O)(=O)CCN3CCNCC3)no2)cc1C#N
CHEMBL3967098	CC(C)Oc1ccc(-c2nc(-c3cccc4c3CCC4NCC(=O)NCCO)no2)cc1C#N
CHEMBL3941756	CC(C)Oc1ccc(-c2nc(-c3cccc4c3CCC4NCC(=O)N3CCCC3)no2)cc1C#N
CHEMBL3941001	CC(C)Oc1ccc(-c2nc(-c3cccc4c3CCC4NC(=O)N3CCNCC3)no2)cc1C#N
CHEMBL3972933	CC(C)Oc1ccc(-c2nc(-c3cccc4c3CCC4NS(=O)(=O)CCN3CCCCC3)no2)cc1C#N
CHEMBL3927205	CC(C)Oc1ccc(-c2nc(-c3cccc4c3CCC4NCC(C)(C)O)no2)cc1C#N
CHEMBL3971459	CCOC(=O)NC1CCc2c(-c3noc(-c4ccc(OC(C)C)c(C#N)c4)n3)cccc21
CHEMBL3938134	CC(C)Oc1ccc(-c2nc(-c3cccc4c3CCC4NC3CCNCC3)no2)cc1C#N
CHEMBL3984525	COC(=O)CCCCNC1CCc2c(-c3noc(-c4ccc(OC(C)C)c(C#N)c4)n3)cccc21
CHEMBL3916866	CC(C)Oc1ccc(-c2nc(-c3cccc4c3CCC4NCc3nc4ccccc4[nH]3)no2)cc1C#N
CHEMBL3950311	N#Cc1cccc(-c2nc(-c3cccc4c3CCC4N)no2)c1
CHEMBL3910164	CC(C)Oc1ccc(-c2nc(-c3cccc4c3CCC4NC(C)(C)CO)no2)cc1C#N
CHEMBL3969945	Cc1c[nH]c(CNC2CCc3c(-c4noc(-c5ccc(OC(C)C)c(C#N)c5)n4)cccc32)n1
CHEMBL3972501	CC(C)NC1CCc2c(-c3noc(-c4ccc(OC(C)C)c(C#N)c4)n3)cccc21
CHEMBL3978076	CC(C)Oc1ccc(-c2nc(-c3cccc4c3CCC4NS(=O)(=O)C3CC3)no2)cc1C#N
CHEMBL3969882	CC(O)CNC1CCc2c(-c3noc(-c4ccc(OC(C)C)c(C#N)c4)n3)cccc21
CHEMBL3934530	CC(C)Oc1ccc(-c2nc(-c3cccc4c3CCC4N3CCOC3=O)no2)cc1C#N
CHEMBL3891436	CC(C)Oc1ccc(-c2nc(-c3cccc4c3CCC4OC(=O)C(C)(C)C)no2)cc1C#N
CHEMBL3935588	CCOc1ccc(-c2nc(-c3cccc4c3CCC4N)no2)cc1C#N
CHEMBL3979815	CCNC1CCc2c(-c3noc(-c4ccc(OC(C)C)c(C#N)c4)n3)cccc21
CHEMBL3981224	COCCNC1CCc2c(-c3noc(-c4ccc(OC(C)C)c(C#N)c4)n3)cccc21
CHEMBL3970883	CC(C)Oc1ccc(-c2nc(-c3cccc4c3CCC4NCc3cnc[nH]3)no2)cc1C#N
CHEMBL3922297	CC(C)Oc1ccc(-c2nc(-c3cccc4c3CCC4NC3CCOCC3)no2)cc1C#N
CHEMBL3942324	N#Cc1cc(-c2nc(-c3cccc4c3CCC4NCCO)no2)ccc1O
CHEMBL3954097	CCOCC(=O)NC1CCc2c(-c3noc(-c4ccc(OC(C)C)c(C#N)c4)n3)cccc21
CHEMBL3898597	CC(C)Oc1ccc(-c2nc(-c3cccc4c3CCC4N(CCO)S(=O)(=O)c3ccccc3)no2)cc1C#N
CHEMBL3926589	CC(C)CS(=O)(=O)NC1CCc2c(-c3noc(-c4ccc(OC(C)C)c(C#N)c4)n3)cccc21
CHEMBL3927901	CC(C)Oc1cc(-c2nc(-c3cccc4c3CCC4N)no2)ccc1C#N
CHEMBL3955497	CC(C)C(=O)Oc1ccc(-c2nc(-c3cccc4c3CCC4NCCO)no2)cc1C#N
CHEMBL3979740	CC(C)Oc1ccc(-c2nc(-c3cccc4c3CCC4NCCS(C)(=O)=O)no2)cc1C#N
CHEMBL3939061	CC(C)Oc1ccc(-c2nc(-c3cccc4c3CCC4NC(=O)N3CCCC(O)C3)no2)cc1C#N
CHEMBL3936105	COC(=O)C1CCN(C(=O)NC2CCc3c(-c4noc(-c5ccc(OC(C)C)c(C#N)c5)n4)cccc32)CC1
CHEMBL3945024	CC(C)Oc1ccc(-c2nc(-c3cccc4c3CCC4NCCO)no2)cc1Br
CHEMBL3929906	CC(C)Oc1ccc(-c2nc(-c3cccc4c3CCC4NC(C)C(=O)N(C)C)no2)cc1C#N
CHEMBL3954409	CC(C)Oc1ccc(-c2nc(-c3cccc4c3CCC4NS(=O)(=O)c3ccc(C(=O)O)cc3)no2)cc1C#N
CHEMBL3922179	CCOc1ccc(-c2nc(-c3cccc4c3CCC4NCCO)no2)cc1OCC
CHEMBL3918328	CC(C)Oc1ccc(-c2nc(-c3cccc4c3CCC4NS(=O)(=O)CCNCCO)no2)cc1C#N
CHEMBL3971646	COC(=O)CCS(=O)(=O)NC1CCc2c(-c3noc(-c4ccc(OC(C)C)c(C#N)c4)n3)cccc21
CHEMBL3924832	CC(C)Oc1ccc(-c2nc(-c3cccc4c3CCC4NC(=O)OCCO)no2)cc1C#N
CHEMBL3903701	CC(C)Oc1ccc(-c2nc(-c3cccc4c3CCC4NCC(=O)N3CC3)no2)cc1C#N
CHEMBL3892012	CC(C)Oc1ccc(-c2nc(-c3cccc4c3CCC4NCC(=O)N3CCN(C)CC3)no2)cc1C#N
CHEMBL3924318	CC(C)Oc1ccc(-c2nc(-c3cccc4c3CCC4N(CO)CO)no2)cc1C#N
CHEMBL3939008	CNS(=O)(=O)CCNC1CCc2c(-c3noc(-c4ccc(OC(C)C)c(C#N)c4)n3)cccc21
CHEMBL3938436	CC(C)Oc1ccc(-c2nc(-c3cccc4c3CCC4N)no2)cc1S(C)(=O)=O
CHEMBL3964002	CC(C)Oc1ccc(-c2nc(-c3cccc4c3CCC4N3CC(O)C3)no2)cc1C#N
CHEMBL3947465	CNC(=O)C1CN(C2CCc3c(-c4noc(-c5ccc(OC(C)C)c(C#N)c5)n4)cccc32)C1
CHEMBL3906427	CC(C)Oc1ccc(-c2nc(-c3cccc4c3CCC4NCC(=O)N3CCC3)no2)cc1C#N
CHEMBL3957013	CC(C)Oc1ccc(-c2nc(-c3cccc4c3CCC4NS(=O)(=O)c3ccccc3)no2)cc1C#N
CHEMBL3985481	CC(CO)NC1CCc2c(-c3noc(-c4ccc(OC(C)C)c(C#N)c4)n3)cccc21
CHEMBL3960138	CCOc1ccc(-c2nc(-c3cccc4c3CCC4O)no2)cc1OCC
CHEMBL3982194	CC(C)Oc1ccc(-c2nc(-c3cccc4c3CCC4NCCN3CCOCC3)no2)cc1C#N
CHEMBL3952260	CC(C)Oc1ccc(-c2nc(-c3cccc4c3CCC4NCCN3CCNCC3)no2)cc1C#N
CHEMBL3901430	CC(C)Oc1ccc(-c2nc(-c3cccc4c3CCC4NS(=O)(=O)CCN3CCCC3)no2)cc1C#N
CHEMBL3920863	CC(C)Oc1ccc(-c2nc(-c3cccc4c3CCC4NC(=O)CN(C)C)no2)cc1C#N
CHEMBL3926787	CC(C)Oc1ccc(-c2nc(-c3cccc4c3CCC4NCCN)no2)cc1C#N
CHEMBL3918159	COC(=O)NC1CCc2c(-c3noc(-c4ccc(OC(C)C)c(C#N)c4)n3)cccc21
CHEMBL3905765	CC(C)Oc1ccc(-c2nc(-c3cccc4c3CCC4NC(=O)N(C)C)no2)cc1C#N
CHEMBL3907353	CC(C)Oc1ccc(-c2nc(-c3cccc4c3CCC4N3CCC(O)CC3)no2)cc1C#N
CHEMBL3965400	CC(C)Oc1ccc(-c2nc(-c3cccc4c3CCC4NC(=N)N)no2)cc1C#N
CHEMBL3901636	COC(=O)C(C)(C)CS(=O)(=O)NC1CCc2c(-c3noc(-c4ccc(OC(C)C)c(C#N)c4)n3)cccc21
CHEMBL3931604	CC(C)Oc1ccc(-c2nc(-c3cccc4c3CCC4NC(=O)N3CCC(O)C3)no2)cc1C#N
CHEMBL3910952	CC(C)Oc1ccc(-c2nc(-c3cccc4c3CCC4NC(=O)CN3CCCC3)no2)cc1C#N
CHEMBL3941503	CC(C)Oc1ccc(-c2nc(-c3cccc4c3CCC4NS(=O)(=O)CCN3CCC(O)CC3)no2)cc1C#N
CHEMBL3984711	CC(C)Oc1ccc(-c2nc(-c3cccc4c3CCC4NC3CCCCC3)no2)cc1C#N
CHEMBL3944842	CC(=O)OCCNC1CCc2c(-c3noc(-c4ccc(OC(C)C)c(C#N)c4)n3)cccc21
CHEMBL3908601	CC(C)Oc1ccc(-c2nc(-c3cccc4c3CCC4NCC(O)C(O)C(O)CO)no2)cc1C#N
CHEMBL3932423	N#Cc1cc(-c2nc(-c3cccc4c3CCC4NCCO)no2)ccc1OCC(O)CO
CHEMBL3915065	CC(C)Oc1ccc(-c2nc(-c3cccc4c3CCC4O)no2)cc1C(F)(F)F
CHEMBL3947411	CC(C)Oc1ccc(-c2nc(-c3cccc4c3CCC4NS(=O)(=O)CCN(C)C)no2)cc1C#N
CHEMBL3964055	CC(C)Oc1ccc(-c2nc(-c3cccc4c3CCC4NC(=O)N3CCC(C(=O)O)CC3)no2)cc1C#N
CHEMBL3969165	CCOc1ccc(-c2nc(-c3cccc4c3CCC4O)no2)cc1C(F)(F)F
CHEMBL3958752	CC(=O)Nc1ccc(S(=O)(=O)NC2CCc3c(-c4noc(-c5ccc(OC(C)C)c(C#N)c5)n4)cccc32)cc1
CHEMBL3910269	CC(C)Oc1ccc(-c2nc(-c3cccc4c3CCC4NC(=O)N3CC(O)C3)no2)cc1C#N
CHEMBL3896496	COC(=O)CCNC1CCc2c(-c3noc(-c4ccc(OC(C)C)c(C#N)c4)n3)cccc21
CHEMBL3895985	CC(C)Oc1ccc(-c2nc(-c3cccc4c3CCC4N(C)CCO)no2)cc1C#N
CHEMBL3961775	CC(C)Oc1ccc(-c2nc(-c3cccc4c3CCC4NCCN3CCCC3)no2)cc1C#N
CHEMBL3902160	CC(C)Oc1ccc(-c2nc(-c3cccc4c3CCC4N)no2)cc1C#N
CHEMBL3932346	COC(=O)CC1CCN(C(=O)NC2CCc3c(-c4noc(-c5ccc(OC(C)C)c(C#N)c5)n4)cccc32)CC1
CHEMBL3952397	CC(C)Oc1ccc(-c2nc(-c3cccc4c3CCC4N(C)C)no2)cc1C#N
CHEMBL3915059	CC(C)Oc1ccc(-c2nc(-c3cccc4c3CCC4N(C)CC(=O)N(C)C)no2)cc1C#N
CHEMBL3932884	N#Cc1cc(OC(F)(F)F)cc(-c2nc(-c3cccc4c3CCC4N)no2)c1
CHEMBL3963265	CC(C)Oc1ccc(-c2nc(-c3cccc4c3CCC4N3CCC(O)C3)no2)cc1C#N
CHEMBL3932189	O=C(O)CCC1NCCOc2ccccc2CCCNC(=O)C(Cc2ccccc2)NC(=O)C2(CCCC2)NC1=O
CHEMBL3948746	CCC(C)C1NCCCCCCCNC(=O)C(Cc2cccc(Cl)c2)NC(=O)C2(CCCC2)NC1=O
CHEMBL3902748	CCC1NC(=O)C2(CCCC2)NC(=O)C(CC(C)C)NCCOc2ccccc2C=CCNC1=O
CHEMBL3903845	CCCC1NCCOc2ccccc2CCCNC(=O)C(Cc2c[nH]c3ccccc23)NC(=O)CN(C)C1=O
CHEMBL3900636	N#Cc1ccccc1CC1NCCOc2ccccc2C=CCNC(=O)C(Cc2ccc(Cl)cc2)NC(=O)C2(CCCC2)NC1=O
CHEMBL3902969	CCC(C)C1NCCCc2c(c(=O)n(C)c(=O)n2C)CCCNC(=O)C(Cc2ccccc2)NC(=O)C(C)N(C)C1=O
CHEMBL3939431	CCCC1NCCOc2ccccc2CCCNC(=O)C(C(C)c2ccccc2)NC(=O)CN(C)C1=O
CHEMBL3970856	CCCCC1NCCOc2ccccc2CCCNC(=O)C(Cc2ccccc2)NC(=O)C2(CCCC2)NC1=O
CHEMBL3900284	CCC(C)C1NCCOc2ccccc2CCCNC(=O)C(Cc2ccc(-c3ccccc3)cc2)NC(=O)C(C)N(C)C1=O
CHEMBL3977241	CCC(C)C1NCCOc2ccccc2C(C)(C)CCNC(=O)C(Cc2cccc(Cl)c2)NC(=O)C2(CCCC2)NC1=O
CHEMBL3940705	CC1C(=O)NC(Cc2c(F)c(F)c(F)c(F)c2F)C(=O)NCCCc2ccccc2OCCNC(C2CC2)C(=O)N1C
CHEMBL3902597	CC(C)CC1NCc2ccccc2Sc2ccccc2CNC(=O)C(Cc2ccccc2)NC(=O)C2(CCCC2)NC1=O
CHEMBL3899006	CC(C)CC1NCCOc2ccccc2CCCNC(=O)C(CCCCN)NC(=O)C2(CCCC2)NC1=O
CHEMBL3923718	CCC(C)C1NCCOc2ccccc2CCCNC(=O)C(Cc2ccccc2)N2CCC(C1=O)C2=O
CHEMBL3966719	CCC(C)C1NC(=O)C2(CCCC2)NC(=O)C(CC(C)C)NCCOc2ccccc2C=CCNC1=O
CHEMBL1923608	CC(C)CC1NCCOc2ccccc2CCCNC(=O)C(Cc2ccccc2)NC(=O)C(C)N(C)C1=O
CHEMBL3977037	CC(C)CC1NCCC=CCCNC(=O)C(Cc2ccccc2)NC(=O)C2(CCCC2)NC1=O
CHEMBL3967783	CCC(C)C1NCCCc2ccccc2C=CCNC(=O)C(Cc2ccccc2)NC(=O)C(C)N(C)C1=O
CHEMBL1923631	CCC(C)C1NCCCCCCCCNC(=O)C(Cc2ccccc2)NC(=O)C(C)N(C)C1=O
CHEMBL3923324	CC1C(=O)NC(Cc2ccc(F)cc2)C(=O)NCCCc2ccccc2OCCNC(CN)C(=O)N1C
CHEMBL3965516	CCC(C)C1NCCOc2cc(F)ccc2CCCNC(=O)C(Cc2cccc(Cl)c2)NC(=O)C2(CCCC2)N(C)C1=O
CHEMBL3905987	CC(C)C1NCCOc2ccccc2CCCNC(=O)C(Cc2ccccc2)NC(=O)C2(CCCC2)NC1=O
CHEMBL3895776	CCC(C)C1NCCOc2ccccc2CCCNC(=O)C(Cc2ccc(F)cc2)NC(=O)C(C)N(C)C1=O
CHEMBL3963523	CCCC1NC(=O)C(C(C)C)NCCOc2ccccc2C=CCNC(=O)C(Cc2ccccc2)NC1=O
CHEMBL3935626	CCC(C)C1NCCCCc2ccccc2CCNC(=O)C(Cc2ccccc2)NC(=O)C(C)N(C)C1=O
CHEMBL3945280	O=C1NC2(CCCC2)C(=O)NC(Cc2ccccc2)C(=O)NCC=Cc2ccccc2OCCNC1Cc1ccncc1
CHEMBL3918046	CC(C)CC1NCCOc2ccccc2C=CCNC(=O)C(Cc2cccc(Cl)c2)NC(=O)C2(CCCC2)NC1=O
CHEMBL3942610	O=C1NC2(CCCC2)C(=O)NC(Cc2ccccc2)C(=O)NCC=Cc2ccccc2OCCNC1Cc1cscn1
CHEMBL3934402	CC1C(=O)NC(Cc2ccc(F)cc2)C(=O)NCCCc2ncccc2OCCNC(C2CC2)C(=O)N1C
CHEMBL2203623	CCC(C)C1NCCOc2ccccc2CCCNC(=O)C(Cc2ccccc2)NC(=O)C(CO)N(C)C1=O
CHEMBL3928367	O=C1NC2(CCCC2)C(=O)NC(Cc2ccccc2)C(=O)NCC=Cc2ccccc2OCCNC1Cc1cccc(Cl)c1
CHEMBL3891657	CCC(C)C1NCCOc2ccccc2C=CCNC(=O)C(Cc2ccccc2)NC(=O)C(C)NC1=O
CHEMBL3892517	CCC(C)C1NCCOc2ccc(C(=O)O)cc2CCCNC(=O)C(Cc2ccccc2)NC(=O)C(C)N(C)C1=O
CHEMBL3890339	O=C1NCC=Cc2ccccc2OCCNC(C(c2ccccc2)c2ccccc2)C(=O)NC2(CCCC2)C(=O)NC1Cc1ccccc1
CHEMBL3929852	CC1C(=O)NC(Cc2ccccc2)C(=O)NCCCc2ccc3c(c2)OC(CC3)CNC(C2CC2)C(=O)N1C
CHEMBL3900035	CCC(C)C1NCCCCCCCCNC(=O)C(Cc2cccc(Cl)c2)NC(=O)C2(CCCC2)NC1=O
CHEMBL1923643	CC1C(=O)NC(Cc2ccc(F)cc2)C(=O)NCCCc2cc(F)ccc2OCCNC(C2CC2)C(=O)N1C
CHEMBL1923634	CCC(C)C1NCCOc2ccccc2CCNC(=O)C(Cc2ccccc2)NC(=O)C(C)N(C)C1=O
CHEMBL3935422	O=C1NC2(CCCC2)C(=O)NC(Cc2ccccc2)C(=O)NCC=Cc2ccccc2OCCNC1Cc1cccs1
CHEMBL3890602	CCC(C)C1NCCOc2ccccc2C=CCNC(=O)C(Cc2cccc(OC)c2)NC(=O)C2(CCCC2)NC1=O
CHEMBL3979468	CC1C(=O)NC(Cc2c[nH]c3ccccc23)C(=O)NCCCc2ccccc2OCCNC(C2CC2)C(=O)N1C
CHEMBL3959346	CCCC1NCCOc2ccccc2CCCNC(=O)C(Cc2ccccc2)NC(=O)C2CCCN2C1=O
CHEMBL3932144	CC(C)CC1NCCOc2ccccc2CCCNC(=O)C(C)NC(=O)C2(CCCC2)NC1=O
CHEMBL1923609	CCC(C)C1NCCOc2ccccc2CCCNC(=O)C(Cc2ccccc2)NC(=O)C(C)N(C)C1=O
CHEMBL1923509	CN1CC(=O)NC(Cc2ccccc2)C(=O)NCCCc2ccccc2OCCNC(CCC(=O)O)C1=O
CHEMBL3935364	CC(=O)N1CCOc2ccccc2CCCNC(=O)C(Cc2ccccc2)NC(=O)C2(CCCC2)NC(=O)C1CC(C)C
CHEMBL3932434	O=C1NCC=Cc2ccccc2OCCNC2(CCCC2)C(=O)NC2(CCCC2)C(=O)NC1Cc1ccccc1
CHEMBL1923513	CCCC1NCCOc2ccccc2CCCNC(=O)C(CO)NC(=O)CN(C)C1=O
CHEMBL3942528	CCC(C)C1NCCOc2ccccc2CCCNC(=O)C(Cc2ccccc2)NC(=O)C(C)N(CC)C1=O
CHEMBL1923623	CC1C(=O)NC(Cc2ccccc2F)C(=O)NCCCc2ccccc2OCCNC(C2CC2)C(=O)N1C
CHEMBL3937200	CCC(C)C1NCc2ccccc2CC=CCCNC(=O)C(Cc2ccccc2)NC(=O)C(C)N(C)C1=O
CHEMBL3913052	CC(C)CC1NCCOc2ccccc2C=CCNC(=O)C(Cc2ccc(F)cc2)NC(=O)C2(CCCC2)NC1=O
CHEMBL3898348	CC1(C)NC(=O)C2(CCCC2)NCCOc2ccccc2C=CCNC(=O)C(Cc2cccc(Cl)c2)NC1=O
CHEMBL3986375	O=C1NC2(CCCC2)C(=O)NC(Cc2ccc(Cl)cc2)C(=O)NCC=Cc2ccccc2OCCNC1Cc1ccsc1
CHEMBL3973940	CCC(C)C1NCCCc2ccccc2C=CCCNC(=O)C(Cc2ccccc2)NC(=O)C(C)N(C)C1=O
CHEMBL3983985	CCCC1NCc2cccc(c2)CCNC(=O)C(Cc2ccccc2)NC(=O)CN(C)C1=O
CHEMBL3975170	CCC(C)C1NCCCCC=CCCNC(=O)C(Cc2ccccc2)NC(=O)C(C)N(C)C1=O
CHEMBL3973513	CC1C(=O)NC(Cc2ccc(I)cc2)C(=O)NCCCc2ccccc2OCCNC(C2CC2)C(=O)N1C
CHEMBL3943294	CCC(C)C1NCCOc2ccccc2CC(C)CNC(=O)C(Cc2cccc(Cl)c2)NC(=O)C2(CCCC2)NC1=O
CHEMBL3905129	CCC(C)C1NCCCCC=CCNC(=O)C(Cc2ccccc2)NC(=O)C(C)N(C)C1=O
CHEMBL3967266	CCC(C)C1NCCOc2ccccc2CCCNC(=O)C(Cc2ccccc2)NC(=O)C(COC(C)(C)C)NC1=O
CHEMBL3931716	CCC(C)C1NCCOc2ccccc2CCCNC(=O)C(Cc2c[nH]cn2)NC(=O)C(C)N(C)C1=O
CHEMBL3932408	CC1C(=O)NC(Cc2ccc(F)cc2)C(=O)NCCCc2cc(NS(C)(=O)=O)ccc2OCCNC(C2CC2)C(=O)N1C
CHEMBL1923612	CCCC1NCCOc2ccccc2CCCNC(=O)C(Cc2ccccc2)NC(=O)C(C)N(C)C1=O
CHEMBL3968175	CCC1NCCOc2ccccc2CCCNC(=O)C(Cc2ccccc2)NC(=O)C(C)N(C)C1=O
CHEMBL3891381	CC1C(=O)NC(Cc2ccsc2)C(=O)NCCCc2ccccc2OCCNC(C2CC2)C(=O)N1C
CHEMBL3970499	CC(C)CC1NCCOc2ccccc2C=CCNC(=O)C(CC(C)C)NC(=O)C2(CCCC2)NC1=O
CHEMBL3910661	CC(C)C1NCCOc2ccccc2C=CCNC(=O)C(Cc2ccccc2)NC(=O)C2(CCOCC2)NC1=O
CHEMBL3923633	CCC(C)C1NCCOc2ccccc2CCCNC(=O)C(Cc2ccccc2)NC(=O)C(CC)N(C)C1=O
CHEMBL3952596	CCC(C)C1NCCOc2ccccc2C=CCNC(=O)C(Cc2cccc(C(F)(F)F)c2)NC(=O)C2(CCCC2)NC1=O
CHEMBL3920711	CC(C)CC1NCCOc2ccccc2CCCNC(=O)C(Cc2ccccc2)NC(=O)C(C)NC1=O
CHEMBL1923636	CCC(C)C1NCCCc2ccccc2CCCCNC(=O)C(Cc2ccccc2)NC(=O)C(C)N(C)C1=O
CHEMBL3912211	CCC(C)C1NCCOc2ccccc2CCCNC(=O)C(Cc2ccccc2)N2CCC(C2=O)N(C)C1=O
CHEMBL3970827	CC1C(=O)NC(Cc2cccc(Cl)c2)C(=O)NCC=Cc2ccccc2OCCNC2(CCCC2)C(=O)N1C
CHEMBL3922810	CC(C)CC1NCCOc2ccccc2C=CCNC(=O)C(Cc2ccc(Cl)cc2)NC(=O)C2(CCCC2)NC1=O
CHEMBL3907497	CCC(C)C1NCCOc2ccccc2CCCNC(=O)C(Cc2ccc3ccccc3c2)NC(=O)C(C)N(C)C1=O
CHEMBL3979911	CC1C(=O)NC(Cc2ccc(O)c(C(C)(C)C)c2)C(=O)NCCCc2ccccc2OCCNC(C2CC2)C(=O)N1C
CHEMBL3909838	CC1CNC(C2CC2)C(=O)N(C)C(C)C(=O)NC(Cc2ccccc2)C(=O)NCCCc2ccc(F)cc2O1
CHEMBL3918009	CC1C(=O)NC(Cc2ccc(Br)cc2)C(=O)NCCCc2ccccc2OCCNC(C2CC2)C(=O)N1C
CHEMBL3909834	CCC(C)C1NCCOc2ccccc2CCCNC(=O)C(Cc2ccc(O)cc2)NC(=O)C(C)N(C)C1=O
CHEMBL3939872	CC1C(=O)NC(Cc2ccccc2)C(=O)NCCCc2ccccc2OCCNC(C(C)(C)C)C(=O)N1C
CHEMBL3921499	CCC(C)C1NCC(C)Oc2ccccc2CCCNC(=O)C(Cc2ccccc2)NC(=O)C(C)N(C)C1=O
CHEMBL3912034	CCC(C)C1NCCOc2ccccc2CCCNC(=O)C(Cc2cscn2)NC(=O)C(C)N(C)C1=O
CHEMBL3943228	CCCC1NCCOc2ccccc2CCCNC(=O)C(Cc2ccccc2)NC(=O)C2(CCCC2)NC1=O
CHEMBL3954394	O=C1NC2(CCCC2)C(=O)NC(Cc2ccccc2)C(=O)NCC=Cc2ccccc2OCCNC1Cc1c[nH]cn1
CHEMBL3976941	CCC(C)C1NCCOc2ccccc2C=CCNC(=O)C(Cc2ccc(C(=O)O)cc2)NC(=O)C2(CCCC2)N(C)C1=O
CHEMBL3918022	CC1C(=O)NC(Cc2ccc(F)cc2)C(=O)NCCC(C)(C)c2ccccc2OCCNC(C2CC2)C(=O)N1C
CHEMBL3930400	CC(C)CC1NCCOc2ccccc2CCCNC(=O)C(Cc2ccc(O)cc2)NC(=O)C2(CCCC2)NC1=O
CHEMBL1923625	CC1C(=O)NC(Cc2ccc(F)cc2)C(=O)NCCCc2ccccc2OCCNC(C2CC2)C(=O)N1C
CHEMBL3947758	COCC1NCCOc2ccccc2C=CCNC(=O)C(Cc2ccc(Cl)cc2)NC(=O)C2(CCCC2)NC1=O
CHEMBL3982825	CC(C)CC1NCCOc2ccccc2C=CCNC(=O)C(Cc2ccc3ccccc3c2)NC(=O)C2(CCCC2)NC1=O
CHEMBL3892319	CC1C(=O)NC(Cc2ccc(F)cc2)C(=O)NCCCc2ccccc2OCCNC(CCCN)C(=O)N1C
CHEMBL3924192	CCC(C)C1NCCOc2ccccc2CCCNC(=O)C(Cc2cccnc2)NC(=O)C(C)N(C)C1=O
CHEMBL3915269	CC(C)CC1NCCOc2ccccc2C=CCNC(=O)C(Cc2ccccc2Cl)NC(=O)C2(CCCC2)NC1=O
CHEMBL3916659	CCC(C)C1NCCCc2ccccc2C=CCNC(=O)C(Cc2cccc(Cl)c2)NC(=O)C2(CCCC2)NC1=O
CHEMBL3974802	O=C1NC2(CCCC2)C(=O)NC(Cc2ccccc2)C(=O)NCC=Cc2ccccc2OCCNC1Cc1ccc(F)cc1
CHEMBL3970180	CCC(C)C1NCc2ccccc2CCCCNC(=O)C(Cc2ccccc2)NC(=O)C(C)N(C)C1=O
CHEMBL3974776	CC(C)CC1NCCOc2ccccc2CCCNC(=O)C(Cc2ccccc2)NC(=O)C2CCCN2C1=O
CHEMBL3971837	CCCC1C(=O)N(C)CC(=O)NC(Cc2ccccc2)C(=O)NCCCc2ccccc2OCCN1C(C)=O
CHEMBL3977294	O=C1NC2(CCCC2)C(=O)NC(Cc2ccccc2)C(=O)NCC=Cc2ccccc2OCCNC1CCc1ccccc1
CHEMBL3947631	CC(C)CC1NCCOc2ccccc2C=CCNC(=O)C(Cc2cscn2)NC(=O)C2(CCCC2)NC1=O
CHEMBL3931402	COc1ccc(CC2NC(=O)C(C)N(C)C(=O)C(C3CC3)NCCOc3ccccc3CCCNC2=O)cc1OC
CHEMBL3953053	CC(C)CC1NCCOc2ccccc2C=CCNC(=O)C(Cc2cccc3ccccc23)NC(=O)C2(CCCC2)NC1=O
CHEMBL3978661	COc1ccccc1CC1NCCOc2ccccc2C=CCNC(=O)C(Cc2ccc(Cl)cc2)NC(=O)C2(CCCC2)NC1=O
CHEMBL3902856	CC(C)C1NCCOc2ccccc2C=CCNC(=O)C(Cc2ccccc2)NC(=O)C2(CCCC2)NC1=O
CHEMBL3970491	CC1C(=O)NC(Cc2ccc(F)cc2)C(=O)NCCOc2ccccc2OCCNC(C2CC2)C(=O)N1C
CHEMBL3961696	CC(C)CC1NCCOc2ccccc2C=CCNC(=O)C2(CCCC2)NC(=O)C2(CCCC2)NC1=O
CHEMBL3981843	CCC(C)C1NCCCNCCNC(=O)C(Cc2cccc(Cl)c2)NC(=O)C2(CCCC2)NC1=O
CHEMBL3958451	CCC(C)C1NCc2ccccc2CCCCCNC(=O)C(Cc2ccccc2)NC(=O)C(C)N(C)C1=O
CHEMBL3919021	CC1C(=O)NC(Cc2cc(F)cc(F)c2)C(=O)NCCCc2ccccc2OCCNC(C2CC2)C(=O)N1C
CHEMBL3893850	CCC(C)C1NCCOc2ccc(Cl)cc2CCCNC(=O)C(Cc2cccc(Cl)c2)NC(=O)C2(CCCC2)NC1=O
CHEMBL3916727	O=C1NC2(CCCC2)C(=O)NC(Cc2ccccc2)C(=O)NCC=Cc2ccccc2OCCNC1Cc1ccc(-c2ccccc2)cc1
CHEMBL3959108	CCC(C)C1(C)NCCOc2ccccc2CCCNC(=O)C(CC(C)C)NC(=O)C(C)N(C)C1=O
CHEMBL3933573	CCCC1NC(=O)C2(CCCC2)NC(=O)C(CC(C)C)NCCOc2ccccc2C=CCNC1=O
CHEMBL3913855	CCC(C)C1NCCOc2ccccc2C=CCNC(=O)C(Cc2ccccc2)NC(=O)C(C)N(C)C1=O
CHEMBL3934443	CCC(C)C1NCCOc2ccc(C(=N)N)cc2CCCNC(=O)C(Cc2ccccc2)NC(=O)C(C)N(C)C1=O
CHEMBL3905495	CCC(C)C1NCCOc2ccccc2C=CCNC(=O)C(COCc2ccccc2)NC(=O)C(C)(C)NC1=O
CHEMBL1923637	CC1COc2ccccc2CCCNC(=O)C(Cc2ccc(F)cc2)NC(=O)C(C)N(C)C(=O)C(C2CC2)N1
CHEMBL3922905	CCCC1NCCOCCNC(=O)C(Cc2ccccc2)NC(=O)CN(C)C1=O
CHEMBL3955064	CC(=O)N1CCOc2ccccc2C=CCNC(=O)C(Cc2ccccc2)NC(=O)C2(CCCC2)NC(=O)C1CC(C)C
CHEMBL3979436	CC(C)CC1NCCOc2ccccc2C=CCNC(=O)C(C(C)C)NC(=O)C2(CCCC2)NC1=O
CHEMBL3957703	CCCC1NCC2CCC(CNC(=O)C(Cc3ccccc3)NC(=O)CN(C)C1=O)O2
CHEMBL3934854	CCCC1NCc2nc(cs2)CNC(=O)C(Cc2ccccc2)NC(=O)CN(C)C1=O
CHEMBL3940860	CCC(C)C1NCc2ccccc2CCCCCNC(=O)C(Cc2cccc(Cl)c2)NC(=O)C2(CCCC2)NC1=O
CHEMBL3985477	CC1CNC(=O)C(Cc2ccc(F)cc2)NC(=O)C(C)N(C)C(=O)C(C2CC2)NCCOc2ccccc2C1
CHEMBL3908989	CC(C)CC1NCCOc2ccccc2CCCNC(=O)C(CCC(=O)O)NC(=O)C2(CCCC2)NC1=O
CHEMBL3912534	CC(C)CC1NCCOc2ccccc2C=CCNC(=O)C(Cc2cccs2)NC(=O)C2(CCCC2)NC1=O
CHEMBL3918512	CC1C(=O)NC(Cc2ccccc2)C(=O)NCCCc2ccccc2OCCNC2(CC2)C(=O)N1C
CHEMBL3894559	CC(C)CC1NCc2cccc(c2)CCNC(=O)C(Cc2ccccc2)NC(=O)C2(CCCC2)NC1=O
CHEMBL3918996	CC(C)CC1NCCOc2ccccc2C=CCNC(=O)C(C(c2ccccc2)c2ccccc2)NC(=O)C2(CCCC2)NC1=O
CHEMBL3977166	O=C1NC2(CCCC2)C(=O)NC(Cc2ccccc2)C(=O)NCC=Cc2ccccc2OCCNC1Cc1cccc2ccccc12
CHEMBL3931856	CCC(C)C1NCCOc2ccccc2CCCNC(=O)C(Cc2ccccc2)NC(=O)C(C)NC1=O
CHEMBL3958460	O=C1NCC=Cc2ccccc2OCCNC(C2CC2)C(=O)NC2(CCCC2)C(=O)NC1Cc1ccc(Cl)cc1
CHEMBL3903118	CC1C(=O)NC(Cc2ccc(Cl)c(Cl)c2)C(=O)NCCCc2ccccc2OCCNC(C2CC2)C(=O)N1C
CHEMBL3902231	CC1C(=O)NC(Cc2ccc(F)cc2)C(=O)NCCOCCOCCNC(C2CC2)C(=O)N1C
CHEMBL3945310	CCC(C)C1NCCOc2ccccc2CCCNC(=O)C(Cc2ccccc2)NC(=O)C(Cc2cscn2)NC1=O
CHEMBL3934901	O=C1NC2(CCCC2)C(=O)NC(Cc2ccccc2)C(=O)NCCCc2ccccc2OCCNC1CO
CHEMBL3898794	CCC(C)C1NCCOc2ccccc2CCCNC(=O)C(Cc2ccccc2Cl)NC(=O)C(C)N(C)C1=O
CHEMBL3914467	CCC(C)C1NC(=O)C(C)N(C)C(=O)C(C(C)CC)NCCOc2ccccc2CCCNC1=O
CHEMBL3939993	CCC(C)C1NCCOc2ccccc2CCCNC(=O)C(Cc2ccc(F)cc2)NC(=O)C(COCc2ccccc2)N(C)C1=O
CHEMBL1923638	CC1CNC(C2CC2)C(=O)N(C)C(C)C(=O)NC(Cc2ccc(F)cc2)C(=O)NCCCc2ccccc2O1
CHEMBL3974362	NCCCCC1NCCOc2ccccc2CCCNC(=O)C(Cc2ccccc2)NC(=O)C2(CCCC2)NC1=O
CHEMBL3910288	CCC(C)C1NCCOc2ccccc2C(C)CCNC(=O)C(Cc2cccc(Cl)c2)NC(=O)C2(CCCC2)NC1=O
CHEMBL3924187	CCC(C)C1NCC(C)Oc2ccccc2C=CCNC(=O)C(Cc2cccc(Cl)c2)NC(=O)C2(CCOC2)NC1=O
CHEMBL1923617	CCC(C)C1NCCOc2ccccc2CCCNC(=O)C(Cc2ccc(Cl)cc2)NC(=O)C(C)N(C)C1=O
CHEMBL1923642	CC1C(=O)NC(Cc2ccc(F)cc2)C(=O)NCCCc2ccc(F)cc2OCCNC(C2CC2)C(=O)N1C
CHEMBL3961641	CCC(C)C1NCCOCC=CCNC(=O)C(Cc2ccccc2)NC(=O)C(C)N(C)C1=O
CHEMBL3908583	CC(C)CC1NCCOc2ccccc2C=CCNC(=O)C(Cc2ccc(-c3ccccc3)cc2)NC(=O)C2(CCCC2)NC1=O
CHEMBL3897510	CCC(C)C1NCCOc2ccccc2CCCNC(=O)C(C(c2ccccc2)c2ccccc2)NC(=O)C(C)N(C)C1=O
CHEMBL3970414	CCC(C)C1NCCc2ccccc2CCCCNC(=O)C(Cc2ccccc2)NC(=O)C(C)N(C)C1=O
CHEMBL3930905	CCC(C)C1NCCOc2ccccc2CCCNC(=O)C(Cc2ccccc2)NC(=O)C2CC(O)CN2C1=O
CHEMBL1923514	CCCC1NCCOc2ccccc2CCCNC(=O)C(CCC(=O)O)NC(=O)CN(C)C1=O
CHEMBL3913763	COC(C)C1NCCOc2ccccc2CCCNC(=O)C(Cc2ccc(F)cc2)NC(=O)C(C)N(C)C1=O
CHEMBL1923511	CCCCC1NC(=O)CN(C)C(=O)C(CCC)NCCOc2ccccc2CCCNC1=O
CHEMBL3961157	CCC(C)C1NCCCCCNC(=O)C(Cc2cccc(Cl)c2)NC(=O)C2(CCCC2)NC1=O
CHEMBL3917385	CC1C(=O)NC(Cc2ccc(F)cc2)C(=O)NCC=Cc2ccccc2OCCNC(C2CC2)C(=O)N1C
CHEMBL3984338	CC1C(=O)NC(Cc2cc(F)c(F)c(F)c2)C(=O)NCCCc2ccccc2OCCNC(C2CC2)C(=O)N1C
CHEMBL1923512	CCCC1NCCOc2ccccc2CCCNC(=O)C(Cc2ccc(O)cc2)NC(=O)CN(C)C1=O
CHEMBL3929656	CC1CCNC(=O)C(Cc2ccc(F)cc2)NC(=O)C(C)N(C)C(=O)C(C2CC2)NCCOc2ccccc21
CHEMBL1923610	CC1C(=O)NC(Cc2ccccc2)C(=O)NCCCc2ccccc2OCCNC(C2CC2)C(=O)N1C
CHEMBL3935670	CCC(C)C1NCCOc2ccccc2C=CCNC(=O)C(Cc2ccc(Cl)c(Cl)c2)NC(=O)C2(CCCC2)NC1=O
CHEMBL3974701	CCC(C)C1NCCOc2ccccc2CCCNC(=O)C(Cc2cccs2)NC(=O)C(C)N(C)C1=O
CHEMBL3986628	CCC(C)C1NCCOc2ccccc2CCCNC(=O)C(Cc2ccncc2)NC(=O)C(C)N(C)C1=O
CHEMBL1923508	CN1CC(=O)NC(Cc2ccccc2)C(=O)NCCCc2ccccc2OCCNC(CCCCN)C1=O
CHEMBL3938683	CCC(C)C1NCCOc2ccccc2CCCNC(=O)C(Cc2cccc(Cl)c2)NC(=O)C2(CCNC2)NC1=O
CHEMBL3905791	CC1C(=O)NC(Cc2ccc(Cl)cc2Cl)C(=O)NCCCc2ccccc2OCCNC(C2CC2)C(=O)N1C
CHEMBL3913130	CN1CC(=O)NC(Cc2ccccc2)C(=O)NCCCc2ccccc2OCCNCC1=O
CHEMBL3893476	CCC(C)C1NCCCc2ccccc2CCCCNC(=O)C(Cc2cccc(Cl)c2)NC(=O)C2(CCCC2)NC1=O
CHEMBL3979606	CCC(C)C1NCCOCC=CCCNC(=O)C(Cc2cccc(Cl)c2)NC(=O)C2(CCCC2)NC1=O
CHEMBL3934367	CC1C(=O)NC(Cc2ccc(Cl)cc2)C(=O)NCC=Cc2ccccc2OCCNC(C2CC2)C(=O)N1C
CHEMBL3980873	CC(C)C1NCCOc2ccccc2C=CCNC(=O)C(Cc2ccccc2)NC(=O)C2(CC2)NC1=O
CHEMBL1923507	CN1CC(=O)NC(Cc2ccccc2)C(=O)NCCCc2ccccc2OCCNC(CO)C1=O
CHEMBL3980276	CCCC1C(=O)N(C)C(C)C(=O)NC(Cc2ccccc2)C(=O)NCCCc2ccccc2OCCN1C
CHEMBL3971845	O=C1NC2(CCCC2)C(=O)NC(Cc2ccccc2)C(=O)NCCCc2ccccc2OCCNC1Cc1ccccc1
CHEMBL1923635	CCC(C)C1NCCCc2ccccc2CCCNC(=O)C(Cc2ccccc2)NC(=O)C(C)N(C)C1=O
CHEMBL3966251	CC1C(=O)NC(Cc2ccc(F)cc2)C(=O)NCCCc2ccc(NS(C)(=O)=O)cc2OCCNC(C2CC2)C(=O)N1C
CHEMBL3958739	O=C1NC2(CCCC2)C(=O)NC(Cc2ccccc2)C(=O)NCC=Cc2ccccc2OCCNC1Cc1ccc2ccccc2c1
CHEMBL3920479	CC(C)CC1NCCOc2ccccc2CCCNC(=O)C(CCc2ccccc2)NC(=O)C2(CCCC2)NC1=O
CHEMBL3903351	CC1C(=O)NC(Cc2ccc(F)cc2)C(=O)NCCCCCOCCNC(C2CC2)C(=O)N1C
CHEMBL3930882	CCCC1NCCOc2ccccc2CCCNC(=O)C(C)NC(=O)CN(C)C1=O
CHEMBL3983626	CC1C(=O)NC(Cc2ccccc2)C(=O)NCCCc2ccccc2OCCN2CCCCC2C(=O)N1C
CHEMBL3909702	CCCC1NCCOc2ccccc2CCCNC(=O)CNC(=O)CN(C)C1=O
CHEMBL3952699	CCC(C)C1NCCOc2ccccc2CCCNC(=O)C(Cc2cccc(Cl)c2)NC(=O)C2(CCCC2)NC1=O
CHEMBL1923510	CN1CC(=O)NC(Cc2ccccc2)C(=O)NCCCc2ccccc2OCCNC(Cc2ccccc2)C1=O
CHEMBL3983297	CCC(C)C1NCCOc2ccccc2CCCNC(=O)C(Cc2ccccc2)NC(=O)C(CO)NC1=O
CHEMBL3922056	CCC(C)C1NCCOc2ccccc2C2CC2CNC(=O)C(Cc2cccc(Cl)c2)NC(=O)C2(CCCC2)NC1=O
CHEMBL3951110	CC(C)C1NCCOc2ccccc2C=CCNC(=O)C(Cc2ccccc2)NC(=O)C2(CCCCC2)NC1=O
CHEMBL3936957	CC(C)C1NCCOc2ccccc2C=CCNC(=O)C(Cc2ccccc2)NC(=O)C2(CCSCC2)NC1=O
CHEMBL3974323	CCCC1NCc2cccc(c2)CNC(=O)C(Cc2ccccc2)NC(=O)CN(C)C1=O
CHEMBL3955632	CCC(C)C1NCCOc2ccccc2C=CCNC(=O)C(Cc2cccc(Cl)c2)NC(=O)C2(CCCC2)NC1=O
CHEMBL3949023	CC1(C)NCCOc2ccccc2C=CCNC(=O)C(Cc2cccc(Cl)c2)NC(=O)C(C)(C)NC1=O
CHEMBL3961160	CC1C(=O)NC(Cc2ccc(F)cc2)C(=O)NCCCc2cc(C(F)(F)F)ccc2OCCNC(C2CC2)C(=O)N1C
CHEMBL1923613	CCCC1NCCOc2ccccc2CCCNC(=O)C(Cc2ccccc2)NC(=O)C(C)NC1=O
CHEMBL3937924	CC(C)CC1NCCOc2ccccc2CCCNC(=O)C(Cc2ccccc2)NC(=O)C2(CC2)NC1=O
CHEMBL3893048	CCC(C)C1NCCOc2ccccc2CCCNC(=O)C(Cc2ccc(OC)cc2)NC(=O)C(C)N(C)C1=O
CHEMBL3918783	CCCCC1NCCOc2ccccc2CCCNC(=O)C(Cc2ccccc2)NC(=O)CN(C)C1=O
CHEMBL3963865	CSCCC1NCCOc2ccccc2CCCNC(=O)C(Cc2ccc(F)cc2)NC(=O)C(C)N(C)C1=O
CHEMBL3934561	CC(C)C1NCCOc2ccccc2CCCNC(=O)C(Cc2ccccc2)NC(=O)CN(C)C1=O
CHEMBL3907891	CCC(C)C1NCC(C)Oc2ccccc2CCCNC(=O)C(Cc2cccc(Cl)c2)NC(=O)C2(CCCC2)NC1=O
CHEMBL1923624	CC1C(=O)NC(Cc2cccc(F)c2)C(=O)NCCCc2ccccc2OCCNC(C2CC2)C(=O)N1C
CHEMBL3949653	CC(C)CC1NCCOc2ccccc2CCCNC(=O)C(Cc2ccccc2)NC(=O)C(C)(C)NC1=O
CHEMBL3908156	CCC(C)C1NCCOc2ccccc2C=CCNC(=O)C(Cc2ccsc2)NC(=O)C2(CCCC2)NC1=O
CHEMBL3900193	CC1NCCOc2ccccc2CCCNC(=O)C(Cc2ccccc2)NC(=O)CN(C)C1=O
CHEMBL3942543	CCC(C)C1NCCOc2ccccc2C=CCNC(=O)C(COCc2ccccc2)NC(=O)C2(CCCC2)NC1=O
CHEMBL3959816	CCC(C)C1NCCOc2ccccc2CCCNC(=O)C(Cc2cccc(Cl)c2)NC(=O)C(C)N(C)C1=O
CHEMBL3912375	CCC(C)C1NCCOc2ccccc2CCCNC(=O)C(Cc2ccccn2)NC(=O)C(C)N(C)C1=O
CHEMBL3907480	CCC(C)C1NCCOc2cccnc2CCCNC(=O)C(Cc2cccc(Cl)c2)NC(=O)C2(CCCC2)NC1=O
CHEMBL3923508	CC(C)CC1NCCOc2ccccc2CCCNC(=O)C(Cc2c[nH]c3ccccc23)NC(=O)C2(CCCC2)NC1=O
CHEMBL3955179	O=C1NCC=Cc2ccccc2OCCNC2(CCCC2)C(=O)NC2(CCCC2)C(=O)NC1Cc1cccc(Cl)c1
CHEMBL3945918	CCCC1NCCOc2ccccc2CCCNC(=O)C(Cc2ccccc2)NC(=O)C(C)(C)NC1=O
CHEMBL3900122	CCC(C)C1NCCOc2ccccc2CCCNC(=O)C(C(C)C)NC(=O)C(C)N(C)C1=O
CHEMBL3981235	CC(C)C1NCCOc2ccccc2CCCNC(=O)C(Cc2ccccc2)NC(=O)C2(CC2)NC1=O
CHEMBL3965338	CC1C(=O)NC(Cc2ccccc2)C(=O)NCCCc2ccccc2OCCN2CCCC2C(=O)N1C
CHEMBL1923626	CC1C(=O)NC(Cc2ccc(C(F)(F)F)cc2)C(=O)NCCCc2ccccc2OCCNC(C2CC2)C(=O)N1C
CHEMBL1923633	CCC(C)C1NCCCc2ccccc2CCNC(=O)C(Cc2ccccc2)NC(=O)C(C)N(C)C1=O
CHEMBL3951476	CC1(C)NCCOc2ccccc2C=CCNC(=O)C(Cc2cccc(Cl)c2)NC(=O)C2(CCCC2)NC1=O
CHEMBL3978864	CC(O)C1NCCOc2ccccc2CCCNC(=O)C(Cc2ccccc2)NC(=O)C(C)N(C)C1=O
CHEMBL3910300	CCC(C)C1NCCOc2ccccc2CCCNC(=O)C(Cc2cccc3ccccc23)NC(=O)C(C)N(C)C1=O
CHEMBL3930811	CCC(C)C1NCCc2ccccc2C=CCNC(=O)C(Cc2ccccc2)NC(=O)C(C)N(C)C1=O
CHEMBL3985913	O=C1CNCCOc2ccccc2CCCNC(=O)C(Cc2ccccc2)NC(=O)C2(CCCC2)N1
CHEMBL3942554	CC1NCCOc2ccccc2CCCNC(=O)C(Cc2ccccc2)NC(=O)C2(CCCC2)NC1=O
CHEMBL3899825	CC(C)CC1NCCOc2cccnc2CCCNC(=O)C(Cc2ccccc2)NC(=O)C2(CCCC2)NC1=O
CHEMBL3960463	CC(C)CC1NCCOc2ccccc2C=CCNC(=O)C(CCc2ccccc2)NC(=O)C2(CCCC2)NC1=O
CHEMBL3889672	CC1C(=O)NC(Cc2ccc(F)cc2)C(=O)NCCCc2ccccc2OCCNC(CCN)C(=O)N1C
CHEMBL3938104	CC1C(=O)NC(Cc2ccc(F)cc2)C(=O)NCC#Cc2ccccc2OCCNC(C2CC2)C(=O)N1C
CHEMBL3969191	CCCC1NCCC=CCCNC(=O)C(Cc2ccccc2)NC(=O)CN(C)C1=O
CHEMBL3934093	CCCCC1NC(=O)C(CCCC)NC(=O)C(C(C)C)NCCOc2ccccc2C=CCNC1=O
CHEMBL3938452	CCC(C)C1NCCOc2ccccc2C=CCNC(=O)C(Cc2cccc(C#N)c2)NC(=O)C2(CCCC2)NC1=O
CHEMBL3939196	CCCC1NCCOc2ccccc2CCCNC(=O)C(Cc2ccccc2)NC(=O)CN(CC)C1=O
CHEMBL3942642	CCC(C)C1NCCc2ccccc2CCCNC(=O)C(Cc2ccccc2)NC(=O)C(C)N(C)C1=O
CHEMBL3973085	CCC(C)C1NCCOc2ccccc2C=CCNC(=O)C(Cc2ccc(Cl)cc2)NC(=O)C2(CCOC2)NC1=O
CHEMBL3963078	CCC(C)C1NCc2ccccc2CC=CCNC(=O)C(Cc2ccccc2)NC(=O)C(C)N(C)C1=O
CHEMBL3913335	CC(C)C1NCCOc2ccccc2C=CCNC(=O)C(Cc2ccccc2)NC(=O)C2(CCOC2)NC1=O
CHEMBL3921227	O=C1NC2(CCCC2)C(=O)NC(Cc2ccccc2)C(=O)NCC=Cc2ccccc2OCCNC1Cc1ccccc1Cl
CHEMBL3976294	CC1C(=O)NC(Cc2ccc(F)cc2)C(=O)NCCCc2cc(Cl)ccc2OCCNC(C2CC2)C(=O)N1C
CHEMBL3905641	CC(C)C1NCCOc2ccccc2CCCNC(=O)C(Cc2ccccc2)NC(=O)C2(CCNCC2)NC1=O
CHEMBL3923467	CCOC(=O)CCC1NC(=O)C2(CCCC2)NC(=O)C(CC(C)C)NCCOc2ccccc2C=CCNC1=O
CHEMBL3945984	CCC(C)C1NCCOCCOCCNC(=O)C(Cc2cccc(Cl)c2)NC(=O)C2(CCCC2)NC1=O
CHEMBL3938132	CCC(C)C1NCCCc2ccccc2C=CCCNC(=O)C(Cc2cccc(Cl)c2)NC(=O)C2(CCCC2)NC1=O
CHEMBL3936664	CCC(C)C1NCCOc2ncccc2CCCNC(=O)C(Cc2cccc(Cl)c2)NC(=O)C2(CCCC2)NC1=O
CHEMBL3913486	CCCC1NCCOc2ccccc2CCCNC(=O)C(Cc2ccccc2)NC(=O)CNC1=O
CHEMBL3951362	CCC(C)C1NCCCCCCNC(=O)C(Cc2cccc(Cl)c2)NC(=O)C2(CCCC2)NC1=O
CHEMBL3928050	CCC(C)C1NCCc2ccccc2C=CCCNC(=O)C(Cc2ccccc2)NC(=O)C(C)N(C)C1=O
CHEMBL3891793	CC(C)CC1NCCC#CCCNC(=O)C(Cc2ccccc2)NC(=O)C2(CCCC2)NC1=O
CHEMBL3921493	CC(C)CC1NCC(C)Oc2ccccc2CCCNC(=O)C(Cc2cccc(Cl)c2)NC(=O)C2(CCCC2)NC1=O
CHEMBL3889512	COc1ccc(CC2NC(=O)C3(CCCC3)NC(=O)C(CC(C)C)NCCOc3ccccc3C=CCNC2=O)cc1
CHEMBL3920156	CC(C)CC1C(=O)NC2(CCCC2)C(=O)NC(Cc2ccccc2)C(=O)NCC=Cc2ccccc2OCCN1C
CHEMBL3920049	CC1C(=O)NC(Cc2ccc(Cl)cc2)C(=O)NCCCc2ccccc2OCCNC(C2CC2)C(=O)N1C
CHEMBL3917416	CCCC1C(=O)N(C)C(C)C(=O)NC(Cc2ccccc2)C(=O)NCCCc2ccccc2OCCN1C(C)=O
CHEMBL3897387	CCCC1NC(=O)C(C)N(C)C(=O)C(C(C)CC)NCCOc2ccccc2CCCNC1=O
CHEMBL3981072	CCC(C)C1NCCOCC=CCCNC(=O)C(Cc2ccccc2)NC(=O)C(C)N(C)C1=O
CHEMBL3927481	CC(C)CC1NCCOc2ccccc2C=CCNC(=O)C(Cc2ccccc2)NC(=O)C2(CCCC2)NC1=O
CHEMBL3981238	COC(C)C1NCCOc2ccccc2CCCNC(=O)C(Cc2ccccc2)NC(=O)C(C)N(C)C1=O
CHEMBL3897527	CCC1NCCOc2ccccc2C=CCNC(=O)C(Cc2ccccc2)NC(=O)C2(CCCC2)NC1=O
CHEMBL3969506	CCC(C)C1NCCCc2ccccc2C=CCNC(=O)C(Cc2ccc(F)cc2)NC(=O)C(C)N(C)C1=O
CHEMBL3940922	CC(C)C1NCCOc2ccccc2C=CCNC(=O)C(Cc2ccccc2)NC(=O)C2(CCNCC2)NC1=O
CHEMBL3948472	CCC(C)C1NCCOc2ccccc2C=CCNC(=O)C(Cc2ccccc2)NC(=O)C2(CCCC2)NC1=O
CHEMBL3951593	CCC(C)C1NCCOCCCCCNC(=O)C(Cc2cccc(Cl)c2)NC(=O)C2(CCCC2)NC1=O
CHEMBL3902804	CCC(C)C1NCCCCC=CCCNC(=O)C(Cc2cccc(Cl)c2)NC(=O)C2(CCCC2)NC1=O
CHEMBL3890889	CCC(C)C1NCCOc2ccccc2C=CCNC(=O)C(Cc2cccc(F)c2)NC(=O)C2(CCCC2)NC1=O
CHEMBL3950904	CCC(C)C1NCCOc2ccccc2C=CCNC(=O)C(Cc2cc(F)cc(F)c2)NC(=O)C2(CCCC2)NC1=O
CHEMBL3965402	O=C1NC2(CCCC2)C(=O)NC(Cc2ccccc2)C(=O)NCC=Cc2ccccc2OCCNC1Cc1ccc(Cl)cc1
CHEMBL3926231	CC(C)CC1NCc2ccc(cc2)CCNC(=O)C(Cc2ccccc2)NC(=O)C2(CCCC2)NC1=O
CHEMBL3973254	CC1C(=O)NC(Cc2ccc(F)cc2)C(=O)NCCC=CCOCCNC(C2CC2)C(=O)N1C
CHEMBL3942846	O=C1NC2(CCCC2)C(=O)NC(Cc2ccccc2)C(=O)NCC=Cc2ccccc2OCCNC1Cc1ccccn1
CHEMBL3975975	CC1C(=O)NC(Cc2ccc(C#N)cc2)C(=O)NCCCc2ccccc2OCCNC(C2CC2)C(=O)N1C
CHEMBL3919224	CC(C)CC1NCCOCCNC(=O)C(Cc2ccccc2)NC(=O)C2(CCCC2)NC1=O
CHEMBL3921750	CC1C(=O)NC(Cc2ccc(F)c(F)c2)C(=O)NCCCc2ccccc2OCCNC(C2CC2)C(=O)N1C
CHEMBL3913981	COc1ccc(CC2NCCOc3ccccc3C=CCNC(=O)C(Cc3ccccc3)NC(=O)C3(CCCC3)NC2=O)cc1
CHEMBL3916501	COCC1NCCOc2ccccc2CCCNC(=O)C(Cc2ccc(F)cc2)NC(=O)C(C)N(C)C1=O
CHEMBL3908264	CC1C(=O)NC(Cc2ccc(F)cc2)C(=O)NCC2CC2c2ccccc2OCCNC(C2CC2)C(=O)N1C
CHEMBL1923616	CCC(C)C1NCCOc2ccccc2CCCNC(=O)C(CCc2ccccc2)NC(=O)C(C)N(C)C1=O
CHEMBL1923607	CCCC1NCCOc2ccccc2CCCNC(=O)C(CCCN)NC(=O)CN(C)C1=O
CHEMBL3961108	CCCC1NCCOc2ccccc2C=CCNC(=O)C(Cc2ccccc2)NC(=O)C(C)N(C)C1=O
CHEMBL3971540	CCCC1NCCOc2ccccc2C=CCNC(=O)C(Cc2ccccc2)NC(=O)C2(CCCC2)NC1=O
CHEMBL3966625	CCCC1NCCC#CCCNC(=O)C(Cc2ccccc2)NC(=O)CN(C)C1=O
CHEMBL3978455	CC(C)C1NCCOc2ccccc2C=CCNC(=O)C(Cc2ccccc2)NC(=O)C(C)N(C)C1=O
CHEMBL3896536	CCC(C)C1NCCOc2ccc(F)cc2CCCNC(=O)C(Cc2cccc(Cl)c2)NC(=O)C2(CCCC2)NC1=O
CHEMBL3948268	CCC(C)C1NCCOc2ccccc2C=CCNC(=O)C(Cc2cccc(Br)c2)NC(=O)C2(CCCC2)NC1=O
CHEMBL3909498	CCC(C)C1NCCOc2ccccc2CCCNC(=O)C(Cc2ccccc2)N2CCC(NC1=O)C2=O
CHEMBL3893697	O=C1NC2(CCCC2)C(=O)NC(Cc2cccc(Cl)c2)C(=O)NCC=Cc2ccccc2OCCNC1Cc1ccc(O)cc1
CHEMBL3953033	CCC(C)C1NCCOc2ccccc2C#CCNC(=O)C(Cc2cccc(Cl)c2)NC(=O)C2(CCCC2)NC1=O
CHEMBL3953467	CC(C)CC1NCCOc2ccccc2C=CCNC(=O)C(CCC(=O)O)NC(=O)C2(CCCC2)NC1=O
CHEMBL3937314	CCCC1NCc2ccccc2Sc2ccccc2CNC(=O)C(Cc2ccccc2)NC(=O)CN(C)C1=O
CHEMBL3934184	CC(C)C1NCCOc2ccccc2C=CCNC(=O)C(Cc2ccccc2)NC(=O)C2(Cc3ccccc3C2)NC1=O
CHEMBL3978207	CCCC1NCCOc2ccccc2C=CCNC(=O)C(Cc2ccccc2)NC(=O)CN(C)C1=O
CHEMBL1923504	CCCC1NCCOc2ccccc2CCCNC(=O)C(Cc2ccccc2)NC(=O)CN(C)C1=O
CHEMBL3946348	CC1NC(=O)C2(CCCC2)NCCOc2ccccc2C=CCNC(=O)C(Cc2cccc(Cl)c2)NC1=O
CHEMBL3917339	N#CCC1(n2cc(-c3ncnc4[nH]ccc34)cn2)CN(C2CCN(C(=O)c3ccc(F)cc3F)CC2)C1
CHEMBL3921074	N#CCC1(n2cc(-c3ccnc4[nH]ccc34)cn2)CN(C2CCN(C(=O)c3cc(C(F)(F)F)ncc3Cl)CC2)C1
CHEMBL3977176	N#CCC1(n2cc(-c3ncnc4[nH]ccc34)cn2)CN(C2CCN(S(=O)(=O)C3CC3)CC2)C1
CHEMBL3897634	N#CCC1(n2cc(-c3ncnc4[nH]ccc34)cn2)CN(C2CCN(C(=O)Nc3ccc(C(F)(F)F)cc3)CC2)C1
CHEMBL3970916	N#CCC1(n2cc(-c3ncnc4[nH]ccc34)cn2)CN(C2CCN(S(=O)(=O)c3cccc(C#N)c3)CC2)C1
CHEMBL3928974	N#CCC1(n2cc(-c3ncnc4[nH]ccc34)cn2)CN(C2CCN(Cc3cccc(C#N)c3)CC2)C1
CHEMBL3892706	N#CCC1(n2cc(-c3ncnc4[nH]ccc34)cn2)CN(C2CCN(S(=O)(=O)C3CCCC3)CC2)C1
CHEMBL3962003	N#CCC1(n2cc(-c3ncnc4[nH]ccc34)cn2)CN(C2CCN(Cc3cc(F)cc(F)c3)CC2)C1
CHEMBL3895070	N#CCC1(n2cc(-c3ncnc4[nH]ccc34)cn2)CN(C2C3COCC2CN(C(=O)c2ccnc(C(F)(F)F)c2F)C3)C1
CHEMBL3922657	Cn1c(NC(=O)N2CCC(N3CC(CC#N)(n4cc(-c5ncnc6[nH]ccc56)cn4)C3)CC2)nc2ccccc21
CHEMBL3978536	N#CCC1(n2cc(-c3c(C#N)cnc4[nH]ccc34)cn2)CN(C2CCN(C(=O)c3cc(Br)ccc3Br)CC2)C1
CHEMBL3983598	N#CCC1(n2ccc(-c3ncnc4[nH]ccc34)c2)CN(C2CCN(C(=O)c3cc(OC(F)(F)F)ccc3F)CC2)C1
CHEMBL3944041	N#CCC1(n2cc(-c3ncnc4[nH]ccc34)cn2)CN(C2CCN(C(=O)c3cc(C(F)(F)F)ncc3F)CC2)C1
CHEMBL3964472	N#CCC1(n2cc(-c3ncnc4[nH]ccc34)cn2)CN(C2CCN(C(=O)c3ccc(-c4ccc5ccncc5c4)c(F)c3)CC2)C1
CHEMBL3895594	CN(C)c1c(F)c(F)c(C(=O)N2CCC(N3CC(CC#N)(n4cc(-c5ncnc6[nH]ccc56)cn4)C3)CC2)c(F)c1F
CHEMBL3922040	N#CCC1(n2cc(-c3ncnc4[nH]ccc34)cn2)CN(C2CCN(C(=O)c3ccc(F)c(-c4nccs4)c3)CC2)C1
CHEMBL3974147	N#CCC1(n2ccc(-c3ncnc4[nH]ccc34)c2)CN(C2CCN(C(=O)c3ccnc(C(F)(F)F)n3)CC2)C1
CHEMBL3911659	Cc1nc(C(F)(F)F)ccc1NC(=O)N1CCC(N2CC(CC#N)(n3ccc(-c4ncnc5[nH]ccc45)c3)C2)CC1
CHEMBL3967743	N#CCC1(n2cc(-c3ccnc4[nH]ccc34)cn2)CN(C2CCN(C(=O)c3ccc(O)c(F)c3)CC2)C1
CHEMBL3915302	CN(C)c1ccc(CN2C3CCC2CC(N2CC(CC#N)(n4cc(-c5ncnc6[nH]ccc56)cn4)C2)C3)c(F)c1C#N
CHEMBL3981766	N#CCC1(n2cc(-c3ncnc4[nH]ccc34)cn2)CN(C2CCN(C(=O)c3cc(Cl)sc3Cl)CC2)C1
CHEMBL3984158	COc1ccc(CN2CCC(N3CC(CC#N)(n4cc(-c5ncnc6[nH]ccc56)cn4)C3)CC2)c(Cl)c1OC
CHEMBL3949720	N#CCC1(n2cc(-c3ncnc4[nH]ccc34)cn2)CN(C2CC3CCC(C2)N3C(=O)c2ccnc(C(F)(F)F)c2F)C1
CHEMBL3915499	CS(=O)(=O)N1CCC(N2CC(CC#N)(n3cc(-c4c(F)cnc5[nH]ccc45)cn3)C2)CC1
CHEMBL3977313	Cc1ccc(C(=O)N2CCC(N3CC(CC#N)(n4cc(-c5ncnc6[nH]ccc56)cn4)C3)CC2)s1
CHEMBL3908945	N#CCC1(n2cc(-c3ncnc4[nH]ccc34)cn2)CN(C2CCN(C(=O)c3cc(Cl)cc(Cl)c3)CC2)C1
CHEMBL3893843	N#CCC1(n2cc(-c3ncnc4[nH]ccc34)cn2)CN(C2CCN(C(=O)c3ccnc(C(F)(F)F)c3)CC2)C1
CHEMBL3949147	CCN(C)Cc1cc(C(=O)N2CCC(N3CC(CC#N)(n4cc(-c5ncnc6[nH]ccc56)cn4)C3)CC2)nc(C(F)(F)F)n1
CHEMBL3973675	N#CCC1(n2cc(-c3ncnc4[nH]ccc34)cn2)CN(C2CCN(Cc3c(C(F)(F)F)ccc(Cl)c3F)CC2)C1
CHEMBL3910630	CC1CC(N2CC(CC#N)(n3cc(-c4ncnc5[nH]ccc45)cn3)C2)CCN1Cc1c(F)cccc1Cl
CHEMBL3906336	N#CCC1(n2cc(-c3ncnc4[nH]ccc34)cn2)CN(C2CCN(C(=O)Nc3c(F)cccc3F)CC2)C1
CHEMBL3957208	N#CCC1(n2cc(-c3ncnc4[nH]ccc34)cn2)CN(C2CCN(C(=O)c3cc(F)cc(Cl)c3)CC2)C1
CHEMBL3956200	N#CCC1(n2ccc(-c3ncnc4[nH]ccc34)c2)CN(C2CCN(C(=O)c3ccc(F)c(C(F)(F)F)c3)CC2)C1
CHEMBL3979530	CCS(=O)(=O)N1CCC(N2CC(CC#N)(n3cc(-c4ncnc5[nH]ccc45)cn3)C2)CC1
CHEMBL3908463	N#CCC1(n2cc(-c3c(F)cnc4[nH]ccc34)cn2)CN(C2CCN(C(=O)c3ccc(O)cc3F)CC2)C1
CHEMBL3926507	N#CCC1(n2cc(-c3ncnc4[nH]ccc34)cn2)CN(C2CCN(C(=O)c3ccc(Cl)s3)CC2)C1
CHEMBL3944093	Cc1ncccc1NC(=O)N1CCC(N2CC(CC#N)(n3cc(-c4ncnc5[nH]ccc45)cn3)C2)CC1
CHEMBL3964271	Cn1ccc(S(=O)(=O)N2CCC(N3CC(CC#N)(n4cc(-c5ncnc6[nH]ccc56)cn4)C3)CC2)n1
CHEMBL3932489	N#CCC1(n2cc(-c3ncnc4[nH]ccc34)cn2)CN(C2CCN(C(=O)c3cc(F)cc(C#N)c3)CC2)C1
CHEMBL3971619	N#CCC1(n2ccc(-c3ncnc4[nH]ccc34)c2)CN(C2CCN(C(=O)c3nc(C(F)(F)F)cs3)CC2)C1
CHEMBL3980875	N#CCC1(n2cc(-c3ncnc4[nH]ccc34)cn2)CN(C2CCN(C(=O)Nc3ccc(F)cc3Cl)CC2)C1
CHEMBL3929735	Cc1nc(C(=O)N2CCC(N3CC(CC#N)(n4cc(-c5ncnc6[nH]ccc56)cn4)C3)CC2)c(C(F)(F)F)o1
CHEMBL3931636	Cc1cc(C(=O)N2CCC(N3CC(CC#N)(n4cc(-c5ncnc6[nH]ccc56)cn4)C3)CC2)c(C)o1
CHEMBL3918237	N#CCC1(n2cc(-c3ncnc4[nH]ccc34)cn2)CN(C2CCN(C(=O)c3c(F)ccc(F)c3F)CC2)C1
CHEMBL3911880	N#CCC1(n2cc(-c3ccnc4[nH]ccc34)cn2)CN(C2CCN(C(=O)Nc3cnccc3C(F)(F)F)CC2)C1
CHEMBL3923848	N#CCC1(n2ccc(-c3ncnc4[nH]ccc34)c2)CN(C2CCN(C(=O)c3ccc(C(F)(F)F)c(F)c3)CC2)C1
CHEMBL3896630	COC(=O)c1ccc(NC(=O)N2CCC(N3CC(CC#N)(n4cc(-c5ncnc6[nH]ccc56)cn4)C3)CC2)c(F)c1
CHEMBL3961075	N#CCC1(n2cc(-c3ncnc4[nH]ccc34)cn2)CN(C2CCN(C(=O)Nc3cc(F)ccc3F)CC2)C1
CHEMBL3941414	N#CCC1(n2cc(-c3ncnc4[nH]ccc34)cn2)CN(C2CCN(C(=O)c3cccs3)CC2)C1
CHEMBL3908619	N#CCC1(n2cc(-c3ncnc4[nH]ccc34)cn2)CN(C2CCN(C(=O)c3cc4ccccc4s3)CC2)C1
CHEMBL3913246	N#CCC1(n2cc(-c3ncnc4[nH]ccc34)cn2)CN(C2CCN(C(=O)c3cc(F)c(F)cc3F)CC2)C1
CHEMBL3918595	N#CCC1(n2cc(-c3ncnc4[nH]ccc34)cn2)CN(C2CCN(C(=O)Nc3cccc(C(F)(F)F)c3F)CC2)C1
CHEMBL3897688	N#CCC1(n2cc(-c3ncnc4[nH]ccc34)cn2)CN(C2CCN(Cc3ccnc(Br)c3)CC2)C1
CHEMBL3983501	N#CCC1(n2cc(-c3ncnc4[nH]ccc34)cn2)CN(C2CC3CCC(C2)N3C(=O)C2CCC(F)(F)CC2)C1
CHEMBL3920805	N#CCC1(n2cc(-c3ncnc4[nH]ccc34)cn2)CN(C2CCN(C(=O)Nc3c(Cl)cccc3Cl)CC2)C1
CHEMBL3924462	N#CCC1(n2cc(-c3ncnc4[nH]ccc34)cn2)CN(C2CCN(C(=O)C3CCC(C(F)(F)F)CC3)CC2)C1
CHEMBL3906010	N#CCC1(n2cc(-c3ncnc4[nH]ccc34)cn2)CN(C2CCN(C(=O)Nc3cccc(C(F)(F)F)n3)CC2)C1
CHEMBL3958893	COc1ccccc1NC(=O)N1CCC(N2CC(CC#N)(n3ccc(-c4ncnc5[nH]ccc45)c3)C2)CC1
CHEMBL3915630	N#CCC1(n2cc(-c3ncnc4[nH]ccc34)cn2)CN(C2CCN(C(=O)c3ccnc(C(F)(F)F)n3)CC2)C1
CHEMBL3956061	N#CCC1(n2ccc(-c3ncnc4[nH]ccc34)c2)CN(C2CCN(C(=O)c3ccc(O)c(C(F)(F)F)c3)CC2)C1
CHEMBL3986291	N#CCC1(n2ccc(-c3ncnc4[nH]ccc34)c2)CN(C2CCN(C(=O)c3c(F)ccc(F)c3F)CC2)C1
CHEMBL3893627	N#CCC1(n2cc(-c3ncnc4[nH]ccc34)cn2)CN(C2CCN(C(=O)c3sc(C(F)(F)F)cc3O)CC2)C1
CHEMBL3931216	COc1ncccc1NC(=O)N1CCC(N2CC(CC#N)(n3cc(-c4ccnc5[nH]ccc45)cn3)C2)CC1
CHEMBL3973560	N#CCC1(n2cc(-c3ncnc4[nH]ccc34)cn2)CN(C2CCN(C(=O)c3ccccc3C#N)CC2)C1
CHEMBL3960627	N#CCC1(n2ccc(-c3ncnc4[nH]ccc34)c2)CN(C2CCN(C(=O)Nc3ccc(F)cc3Cl)CC2)C1
CHEMBL3948793	N#CCC1(n2cc(-c3ncnc4[nH]ccc34)cn2)CN(C2CCN(Cc3cc(C(F)(F)F)ccc3Cl)CC2)C1
CHEMBL3952213	N#CCC1(n2cc(-c3ncnc4[nH]ccc34)cn2)CN(C2CCN(C(=O)C3CCN(c4ccc(C#N)cn4)CC3)CC2)C1
CHEMBL3928990	COc1cc(C(=O)N2CCC(N3CC(CC#N)(n4cc(-c5ncnc6[nH]ccc56)cn4)C3)CC2)cc(Cl)n1
CHEMBL3975089	Cc1onc(-c2ccccc2)c1CN1CCC(N2CC(CC#N)(n3cc(-c4ncnc5[nH]ccc45)cn3)C2)CC1
CHEMBL3908490	Cc1cc(NC(=O)N2CCC(N3CC(CC#N)(n4cc(-c5ncnc6[nH]ccc56)cn4)C3)CC2)n(C)n1
CHEMBL3927154	N#CCC1(n2cc(-c3ncnc4[nH]ccc34)cn2)CN(C2CCN(C(=O)C3CCc4ccccc4C3)CC2)C1
CHEMBL3924980	N#CCC1(n2cc(-c3ncnc4[nH]ccc34)cn2)CN(C2CCN(C(=O)Nc3cccc(Cl)c3)CC2)C1
CHEMBL3947349	CNCc1cc(C(=O)N2CCC(N3CC(CC#N)(n4cc(-c5ncnc6[nH]ccc56)cn4)C3)CC2)nc(C(F)(F)F)n1
CHEMBL3907279	N#CCC1(n2cc(-c3ncnc4[nH]ccc34)cn2)CN(C2CCN(C(=O)c3cc4c(C(F)(F)F)cccc4s3)CC2)C1
CHEMBL3959500	N#CCC1(n2cc(-c3ncnc4[nH]ccc34)cn2)CN(C2CCN(C(=O)c3ccc(O)c(Cl)c3)CC2)C1
CHEMBL3898930	N#CCC1(n2cc(-c3ncnc4[nH]ccc34)cn2)CN(C2CCN(Cc3c(F)ccc(Cl)c3F)CC2)C1
CHEMBL3914358	CC1(N2CC(CC#N)(n3cc(-c4ncnc5[nH]ccc45)cn3)C2)CCN(C(=O)C2CCCCC2)CC1
CHEMBL3921384	N#CCC1(n2ccc(-c3ncnc4[nH]ccc34)c2)CN(C2CCN(C(=O)Nc3ccc(F)cc3F)CC2)C1
CHEMBL3895027	N#CCC1(n2cc(-c3c(F)cnc4[nH]ccc34)cn2)CN(C2CCN(C(=O)Nc3ccc(F)cc3C(F)(F)F)CC2)C1
CHEMBL3917271	N#CCC1(n2cc(-c3ncnc4[nH]ccc34)cn2)CN(C2CCN(C(=O)c3cc4cccc(C(F)(F)F)c4s3)CC2)C1
CHEMBL3984476	N#CCC1(n2cc(-c3ncnc4[nH]ccc34)cn2)CN(C2CCN(C(=O)c3cccc(Br)c3)CC2)C1
CHEMBL3895426	CS(=O)(=O)N1CCC(N2CC(CC#N)(n3cc(-c4ncnc5[nH]ccc45)cn3)C2)CC1
CHEMBL3965032	N#CCC1(n2cc(-c3ncnc4[nH]ccc34)cn2)CN(C2CCN(C(=O)c3sc4cc(F)ccc4c3Cl)CC2)C1
CHEMBL3936845	N#CCC1(n2cc(-c3c(C#N)cnc4[nH]ccc34)cn2)CN(C2CCN(C(=O)c3cc(C#N)cc(C#N)c3)CC2)C1
CHEMBL3900894	N#CCC1(n2cc(-c3ncnc4[nH]ccc34)cn2)CN(C2CCN(C(=O)c3cccc(F)c3)CC2)C1
CHEMBL3967883	N#CCC1(n2cc(-c3ncnc4[nH]ccc34)cn2)CN(C2CCN(C(=O)c3ccc(C(F)(F)F)cc3F)CC2)C1
CHEMBL3983534	N#CCC1(n2cc(-c3ccnc4[nH]ccc34)cn2)CN(C2CCN(C(=O)c3ccnc(C(F)(F)F)n3)CC2)C1
CHEMBL3898273	CN(C)c1ccc(C(=O)N2CCC(N3CC(CC#N)(n4cc(-c5ncnc6[nH]ccc56)cn4)C3)CC2)cc1C#N
CHEMBL3968973	N#CCC1(n2cc(-c3ncnc4[nH]ccc34)cn2)CN(C2CCN(C(=O)OCC3CCCC3)CC2)C1
CHEMBL3953337	N#CCC1(n2cc(-c3ncnc4[nH]ccc34)cn2)CN(C2CCN(C(=O)c3cnc4ccccc4c3)CC2)C1
CHEMBL3975689	N#CCC1(n2cc(-c3ncnc4[nH]ccc34)cn2)CN(C2CCN(C(=O)c3ccc(-c4ccc5cnccc5c4)c(F)c3)CC2)C1
CHEMBL3945039	N#CCC1(n2cc(-c3ncnc4[nH]ccc34)cn2)CN(C2CCN(C(=O)c3cccc(Cl)n3)CC2)C1
CHEMBL3939733	COC1CN(C(=O)c2ccnc(C(F)(F)F)n2)CCC1N1CC(CC#N)(n2cc(-c3ncnc4[nH]ccc34)cn2)C1
CHEMBL3932974	N#CCC1(n2cc(-c3ncnc4[nH]ccc34)cn2)CN(C2CCN(C(=O)Nc3cccc(C(F)(F)F)c3)CC2)C1
CHEMBL3920589	N#CCC1(n2cc(-c3ncnc4[nH]ccc34)cn2)CN(C2CCN(Cc3c(F)cccc3C(F)(F)F)CC2)C1
CHEMBL3930370	CN(C)Cc1cc(C(=O)N2CCC(N3CC(CC#N)(n4cc(-c5ncnc6[nH]ccc56)cn4)C3)CC2)c(F)c(C(F)(F)F)n1
CHEMBL3946123	N#CCC1(n2cc(-c3ncnc4[nH]ccc34)cn2)CN(C2CCN(C(=O)c3cccc(C(F)(F)F)c3)CC2)C1
CHEMBL3948999	COc1ccccc1NC(=O)N1CCC(N2CC(CC#N)(n3cc(-c4ncnc5[nH]ccc45)cn3)C2)CC1
CHEMBL3974668	N#CCC1(n2cc(-c3ncnc4[nH]ccc34)cn2)CN(C2CC3CCC(C2)N3C(=O)C2CCOCC2)C1
CHEMBL3894159	N#CCC1(n2cc(-c3ncnc4[nH]ccc34)cn2)CN(C2CCN(C(=O)c3cncc(C(F)(F)F)n3)CC2)C1
CHEMBL3930325	N#CCC1(n2cc(-c3c(F)cnc4[nH]ccc34)cn2)CN(C2CCN(C(=O)Nc3ncccc3C(F)(F)F)CC2)C1
CHEMBL3973234	N#CCC1(n2cc(-c3ncnc4[nH]ccc34)cn2)CN(C2CCN(C(=O)c3c(F)cc(-c4cccnc4)cc3F)CC2)C1
CHEMBL3953617	N#CCC1(n2ccc(-c3ncnc4[nH]ccc34)c2)CN(C2CCN(C(=O)c3cccc(F)c3F)CC2)C1
CHEMBL3939938	N#CCC1(n2cc(-c3ncnc4[nH]ccc34)cn2)CN(C2CCN(C(=O)Nc3ccccc3OC(F)F)CC2)C1
CHEMBL3900462	N#CCC1(n2cc(-c3ncnc4[nH]ccc34)cn2)CN(C2CCN(Cc3cc(Br)nc(Br)c3)CC2)C1
CHEMBL3935448	N#CCC1(n2cc(-c3ncnc4[nH]ccc34)cn2)CN(C2CC3CCC(C2)N3C(=O)c2cc(F)cc(C#N)c2)C1
CHEMBL3986462	N#CCC1(n2cc(-c3ccnc4[nH]ccc34)cn2)CN(C2CCN(C(=O)Nc3ccccc3Cl)CC2)C1
CHEMBL3954167	N#CCC1(n2cc(-c3c(F)cnc4[nH]ccc34)cn2)CN(C2CCN(C(=O)c3cc(C(F)(F)F)ncc3Cl)CC2)C1
CHEMBL3927679	N#CCC1(n2cc(-c3ncnc4[nH]ccc34)cn2)CN(C2CCN(C(=O)Nc3ccc(Cl)cc3)CC2)C1
CHEMBL3940750	N#CCC1(n2cc(-c3ncnc4[nH]ccc34)cn2)CN(C2CCN(C(=O)c3ccc(C#N)cc3)CC2)C1
CHEMBL3958002	CN(C)c1ccc(C(=O)N2CCC(N3CC(CC#N)(n4cc(-c5ncnc6[nH]ccc56)cn4)C3)CC2)c(F)c1C#N
CHEMBL3927538	N#CCC1(n2cc(-c3ncnc4[nH]ccc34)cn2)CN(C2CCN(C(=O)Nc3cc(F)cc(F)c3)CC2)C1
CHEMBL3976508	N#CCC1(n2cc(-c3c(F)cnc4[nH]ccc34)cn2)CN(C2CCN(C(=O)Nc3ccncc3C(F)(F)F)CC2)C1
CHEMBL3986300	N#CCC1(n2cc(-c3c(F)cnc4[nH]ccc34)cn2)CN(C2CCN(C(=O)c3ccc(F)cn3)CC2)C1
CHEMBL3955753	N#CCC1(n2cc(-c3ncnc4[nH]ccc34)cn2)CN(C2CCN(Cc3cc(Cl)cc(Cl)c3)CC2)C1
CHEMBL3984673	COc1cccc(NC(=O)N2CCC(N3CC(CC#N)(n4cc(-c5ncnc6[nH]ccc56)cn4)C3)CC2)c1
CHEMBL3948879	[H]C1(N2CC(CC#N)(n3cc(-c4ncnc5[nH]ccc45)cn3)C2)CCN(C(=O)c2ccnc(C(F)(F)F)c2F)CC1
CHEMBL3966546	N#CCC1(n2cc(-c3c(F)cnc4[nH]ccc34)cn2)CN(C2CCN(C(=O)c3ccnc(C(F)(F)F)c3F)CC2)C1
CHEMBL3958544	CCN(CC)Cc1cc(C(=O)N2CCC(N3CC(CC#N)(n4cc(-c5ncnc6[nH]ccc56)cn4)C3)CC2)nc(C(F)(F)F)n1
CHEMBL3954565	N#CCC1(n2cc(-c3ncnc4[nH]ccc34)cn2)CN(C2CCN(S(=O)(=O)C3CCCCC3)CC2)C1
CHEMBL3948390	N#CCC1(n2cc(-c3ncnc4[nH]ccc34)cn2)CN(C2CCN(C(=O)c3c(F)cccc3C(F)(F)F)CC2)C1
CHEMBL3898123	COc1cc(C(=O)N2CCC(N3CC(CC#N)(n4cc(-c5ncnc6[nH]ccc56)cn4)C3)CC2)ccc1F
CHEMBL3945016	N#CCC1(n2cc(-c3ncnc4[nH]ccc34)cn2)CN(C2CCN(C(=O)c3ccc(F)c(Cl)c3)CC2)C1
CHEMBL3986743	N#CCC1(n2cc(-c3ncnc4[nH]ccc34)cn2)CN(C2CCN(C(=O)c3cnccn3)CC2)C1
CHEMBL3931371	Cc1ccc(C#N)c(N2CCC(C(=O)N3CCC(N4CC(CC#N)(n5cc(-c6ncnc7[nH]ccc67)cn5)C4)CC3)CC2)n1
CHEMBL3925174	N#CCC1(n2cc(-c3c(C#N)cnc4[nH]ccc34)cn2)CN(C2CCN(C(=O)c3cc(C(F)(F)F)ncc3Cl)CC2)C1
CHEMBL3977214	N#CCC1(n2cc(-c3ncnc4[nH]ccc34)cn2)CN(C2CCN(C(=O)Cc3c(Cl)cccc3Cl)CC2)C1
CHEMBL3966319	N#CCC1(n2cc(-c3ncnc4[nH]ccc34)cn2)CN(C2CCN(C(=O)c3ccsc3Br)CC2)C1
CHEMBL3912827	COc1cccc(F)c1CN1CCC(N2CC(CC#N)(n3cc(-c4ncnc5[nH]ccc45)cn3)C2)CC1
CHEMBL3961888	N#CCC1(n2cc(-c3ncnc4[nH]ccc34)cn2)CN(C2CCN(C(=O)OCC3CC3)CC2)C1
CHEMBL3915507	N#CCC1(n2cc(-c3ncnc4[nH]ccc34)cn2)CN(C2CCN(Cc3ccc(F)cc3F)CC2)C1
CHEMBL3968145	N#CCC1(n2ccc(-c3ncnc4[nH]ccc34)c2)CN(C2CCN(C(=O)c3ccc(F)c(F)c3)CC2)C1
CHEMBL3916632	N#CCC1(n2cc(-c3ncnc4[nH]ccc34)cn2)CN(C2CCN(C(=O)c3ccc(-c4ccccc4)cc3)CC2)C1
CHEMBL3895291	N#CCC1(n2cc(-c3ncnc4[nH]ccc34)cn2)CN(C2CCN(C(=O)c3ccc(-c4cccc5cccnc45)c(F)c3)CC2)C1
CHEMBL3979671	Cc1nc(F)ccc1NC(=O)N1CCC(N2CC(CC#N)(n3cc(-c4ncnc5[nH]ccc45)cn3)C2)CC1
CHEMBL3908780	N#CCC1(n2cc(-c3c(F)cnc4[nH]ccc34)cn2)CN(C2CCN(C(=O)c3ccnc(C(F)(F)F)n3)CC2)C1
CHEMBL3941334	Cc1cc(C(=O)N2CCC(N3CC(CC#N)(n4cc(-c5ncnc6[nH]ccc56)cn4)C3)CC2)cs1
CHEMBL3958933	N#CCC1(n2cc(-c3ncnc4[nH]ccc34)cn2)CN(C2CCN(C(=O)c3ncco3)CC2)C1
CHEMBL3944405	Cc1nc(C(F)(F)F)ccc1NC(=O)N1CCC(N2CC(CC#N)(n3cc(-c4ncnc5[nH]ccc45)cn3)C2)CC1
CHEMBL3896322	COc1cscc1C(=O)N1CCC(N2CC(CC#N)(n3cc(-c4ncnc5[nH]ccc45)cn3)C2)CC1
CHEMBL3917446	N#CCC1(n2cc(-c3ncnc4[nH]ccc34)cn2)CN(C2CCN(C(=O)c3ccc(Cl)c(F)c3)CC2)C1
CHEMBL3983775	N#CCC1(n2cc(-c3ccnc4[nH]ccc34)cn2)CN(C2CCN(C(=O)Nc3ccccc3F)CC2)C1
CHEMBL3900185	CC(C)COC(=O)N1CCC(N2CC(CC#N)(n3cc(-c4ncnc5[nH]ccc45)cn3)C2)CC1
CHEMBL3928484	N#CCC1(n2cc(-c3ccnc4[nH]ccc34)cn2)CN(C2CCN(C(=O)Nc3ccc(F)cc3Cl)CC2)C1
CHEMBL3948991	CS(=O)(=O)N1CCC(N2CC(CC#N)(n3cc(-c4ccnc5[nH]ccc45)cn3)C2)CC1
CHEMBL3966182	Cc1nc(S(=O)(=O)N2CCC(N3CC(CC#N)(n4cc(-c5ncnc6[nH]ccc56)cn4)C3)CC2)cn1C
CHEMBL3903620	N#CCC1(n2cc(-c3ncnc4[nH]ccc34)cn2)CN(C2CCN(C(=O)Nc3ccncc3C(F)(F)F)CC2)C1
CHEMBL3969679	N#CCC1(n2cc(-c3ncnc4[nH]ccc34)cn2)CN(C2CCN(C(=O)c3sc4cccc(F)c4c3Cl)CC2)C1
CHEMBL3925297	N#CCC1(n2cc(-c3c(C#N)cnc4[nH]ccc34)cn2)CN(C2CCN(C(=O)c3cc(C(F)(F)F)ncc3F)CC2)C1
CHEMBL3951506	N#CCC1(n2cc(-c3c(F)cnc4[nH]ccc34)cn2)CN(C2CCN(C(=O)c3ccc(C#N)c(F)c3)CC2)C1
CHEMBL3940789	CC(C)S(=O)(=O)N1CCC(N2CC(CC#N)(n3cc(-c4ncnc5[nH]ccc45)cn3)C2)CC1
CHEMBL3913887	Cc1cc(C)c(CC(=O)N2CCC(N3CC(CC#N)(n4cc(-c5ncnc6[nH]ccc56)cn4)C3)CC2)c(C)c1
CHEMBL3914490	N#CCC1(n2cc(-c3ncnc4[nH]ccc34)cn2)CN(C2CCN(C(=O)c3csc4ccccc34)CC2)C1
CHEMBL3895868	N#CCC1(n2cc(-c3ccnc4[nH]ccc34)cn2)CN(C2CCN(C(=O)Nc3ccc(C#N)cc3C(F)(F)F)CC2)C1
CHEMBL3943852	N#CCC1(n2cc(-c3ncnc4[nH]ccc34)cn2)CN(C2CCN(C(=O)c3cccc4ccccc34)CC2)C1
CHEMBL3932380	N#CCC1(n2cc(-c3ncnc4[nH]ccc34)cn2)CN(C2CCN(C(=O)Nc3nc4ccccc4s3)CC2)C1
CHEMBL3938515	N#CCC1(n2cc(-c3ncnc4[nH]ccc34)cn2)CN(C2CCN(Cc3c(F)cccc3Cl)CC2)C1
CHEMBL3951028	N#CCC1(n2cc(-c3ncnc4[nH]ccc34)cn2)CN(C2CCN(C(=O)c3ccc(F)c(F)c3F)CC2)C1
CHEMBL3958043	COc1ccc(OC)c(NC(=O)N2CCC(N3CC(CC#N)(n4cc(-c5ncnc6[nH]ccc56)cn4)C3)CC2)c1
CHEMBL3926544	N#CCC1(n2ccc(-c3ncnc4[nH]ccc34)c2)CN(C2CCN(C(=O)c3ccnc(C(F)(F)F)c3F)CC2)C1
CHEMBL3970431	N#CCC1(n2cc(-c3ncnc4[nH]ccc34)cn2)CN(C2CCN(C(=O)c3ccc(C#N)cc3F)CC2)C1
CHEMBL3933570	N#CCC1(n2ccc(-c3ncnc4[nH]ccc34)c2)CN(C2CCN(C(=O)c3cccc(C(F)(F)F)c3)CC2)C1
CHEMBL3979504	N#CCC1(n2cc(-c3ncnc4[nH]ccc34)cn2)CN(C2CCN(C(=O)c3ccc(O)c(F)c3)CC2)C1
CHEMBL3956837	N#CCC1(n2cc(-c3ncnc4[nH]ccc34)cn2)CN(C2CCN(C(=O)c3ccc(-c4cccnc4)cc3F)CC2)C1
CHEMBL3948435	Cc1nc(NC(=O)N2CCC(N3CC(CC#N)(n4cc(-c5ncnc6[nH]ccc56)cn4)C3)CC2)sc1C
CHEMBL3984668	N#CCC1(n2cc(-c3ccnc4[nH]ccc34)cn2)CN(C2CCN(C(=O)c3nc(C(F)(F)F)cs3)CC2)C1
CHEMBL3937156	N#CCC1(n2cc(-c3ncnc4[nH]ccc34)cn2)CN(C2CCN(C(=O)Nc3ccccc3Cl)CC2)C1
CHEMBL3924512	N#CCC1(n2cc(-c3ncnc4[nH]ccc34)cn2)CN(C2CCN(Cc3ccc(-c4conn4)cc3)CC2)C1
CHEMBL3958382	CN(C)c1ccc(CN2CCC(N3CC(CC#N)(n4cc(-c5ncnc6[nH]ccc56)cn4)C3)CC2)c(F)c1C#N
CHEMBL3917324	N#CCC1(n2cc(-c3ncnc4[nH]ccc34)cn2)CN(C2CCN(Cc3ccc(F)c(C#N)c3)CC2)C1
CHEMBL3967338	CN(C)c1ccc(S(=O)(=O)N2CCC(N3CC(CC#N)(n4cc(-c5ncnc6[nH]ccc56)cn4)C3)CC2)cc1C#N
CHEMBL3984226	N#CCC1(n2cc(-c3ncnc4[nH]ccc34)cn2)CN(C2CC3CCC(C2)N3C(=O)c2ccc(F)c(F)c2)C1
CHEMBL3964438	CC1(COC(=O)N2CCC(N3CC(CC#N)(n4cc(-c5ncnc6[nH]ccc56)cn4)C3)CC2)CC1
CHEMBL3934511	N#CCC1(n2cc(-c3c(F)cnc4[nH]ccc34)cn2)CN(C2CCN(C(=O)c3cc(F)cc(C#N)c3)CC2)C1
CHEMBL3975381	CCOC(=O)N1CCC(N2CC(CC#N)(n3cc(-c4ncnc5[nH]ccc45)cn3)C2)CC1
CHEMBL3925144	N#CCC1(n2cc(-c3ncnc4[nH]ccc34)cn2)CN(C2CCN(C(=O)OCc3ccc(F)cc3F)CC2)C1
CHEMBL3914084	N#CCC1(n2ccc(-c3ncnc4[nH]ccc34)c2)CN(C2CCN(C(=O)c3c(F)cccc3F)CC2)C1
CHEMBL3914532	N#CCC1(n2cc(-c3ncnc4[nH]ccc34)cn2)CN(C2CCN(Cc3cccc(Cl)c3Cl)CC2)C1
CHEMBL3890357	N#CCC1(n2cc(-c3ncnc4[nH]ccc34)cn2)CN(C2CCN(C(=O)c3ccc(-c4nc5ccccc5o4)cc3)CC2)C1
CHEMBL3927704	CN(C)Cc1cc(C(=O)N2CCC(N3CC(CC#N)(n4cc(-c5ncnc6[nH]ccc56)cn4)C3)CC2)cc(C(F)F)c1
CHEMBL3945897	COc1cccc(C(=O)N2CCC(N3CC(CC#N)(n4cc(-c5ncnc6[nH]ccc56)cn4)C3)CC2)c1
CHEMBL3982556	CCn1nccc1NC(=O)N1CCC(N2CC(CC#N)(n3cc(-c4ncnc5[nH]ccc45)cn3)C2)CC1
CHEMBL3968632	COc1cccc(F)c1C(=O)N1CCC(N2CC(CC#N)(n3cc(-c4ncnc5[nH]ccc45)cn3)C2)CC1
CHEMBL3976504	CC1(N2CC(CC#N)(n3cc(-c4ncnc5[nH]ccc45)cn3)C2)CCN(C(=O)c2cccc(F)c2)CC1
CHEMBL3924081	N#CCC1(n2cc(-c3ncnc4[nH]ccc34)cn2)CN(C2CCN(Cc3ccnc(C(F)(F)F)c3F)CC2)C1
CHEMBL3912772	N#CCC1(n2cc(-c3ncnc4[nH]ccc34)cn2)CN(C2CCN(C(=O)C3CCCC3)CC2)C1
CHEMBL3981082	N#CCC1(n2cc(-c3ccnc4[nH]ccc34)cn2)CN(C2CCN(C(=O)c3cncc(C(F)(F)F)n3)CC2)C1
CHEMBL3935288	N#CCC1(n2cc(-c3ncnc4[nH]ccc34)cn2)CN(C2CCN(C(=O)c3ccc(-c4cccc5ncccc45)c(F)c3)CC2)C1
CHEMBL3955118	N#CCC1(n2cc(-c3ncnc4[nH]ccc34)cn2)CN(C2CCN(C(=O)c3ccc(-c4ccc5cccnc5c4)c(F)c3)CC2)C1
CHEMBL3944955	N#CCC1(n2cc(-c3ncnc4[nH]ccc34)cn2)CN(C2CCN(C(=O)c3ccc(-c4cccc(C#N)c4)c(F)c3)CC2)C1
CHEMBL3965587	N#CCC1(n2cc(-c3ncnc4[nH]ccc34)cn2)CN(C2CCN(C(=O)Nc3cscc3Br)CC2)C1
CHEMBL3907633	N#CCC1(n2ccc(-c3ncnc4[nH]ccc34)c2)CN(C2CCN(C(=O)c3cc(F)cc(C(F)(F)F)c3)CC2)C1
CHEMBL3976626	CC(C)NCc1cc(C(=O)N2CCC(N3CC(CC#N)(n4cc(-c5ncnc6[nH]ccc56)cn4)C3)CC2)nc(C(F)(F)F)n1
CHEMBL3941898	N#CCC1(n2cc(-c3ncnc4[nH]ccc34)cn2)CN(C2CCN(C(=O)OCc3ccc(F)c(F)c3)CC2)C1
CHEMBL3976720	N#CCC1(n2ccc(-c3ncnc4[nH]ccc34)c2)CN(C2CCN(C(=O)Nc3ccc(Cl)cc3C#N)CC2)C1
CHEMBL3934692	N#CCC1(n2ccc(-c3ncnc4[nH]ccc34)c2)CN(C2CCN(C(=O)c3cnc(C(F)(F)F)cn3)CC2)C1
CHEMBL3952353	N#CCC1(n2cc(-c3ncnc4[nH]ccc34)cn2)CN(C2CCN(C(=O)c3cc(F)ccc3F)CC2)C1
CHEMBL3932892	N#CCC1(n2cc(-c3c(F)cnc4[nH]ccc34)cn2)CN(C2CCN(C(=O)c3c(F)cncc3F)CC2)C1
CHEMBL3935680	N#CCC1(n2cc(-c3ncnc4[nH]ccc34)cn2)CN(C2CCN(C(=O)Nc3cnccc3C(F)(F)F)CC2)C1
CHEMBL3910532	N#CCC1(n2cc(-c3ncnc4[nH]ccc34)cn2)CN(C2CCN(C(=O)c3ccc(-c4cccnc4)c(F)c3)CC2)C1
CHEMBL3890938	N#CCC1(n2cc(-c3ncnc4[nH]ccc34)cn2)CN(C2CCN(C(=O)c3ccc(F)c(F)c3)CC2)C1
CHEMBL3955045	Cc1ccsc1C(=O)N1CCC(N2CC(CC#N)(n3cc(-c4ncnc5[nH]ccc45)cn3)C2)CC1
CHEMBL3913286	N#CCC1(n2cc(-c3ncnc4[nH]ccc34)cn2)CN(C2CCN(C(=O)c3cc(CN4CCC(F)(F)C4)nc(C(F)(F)F)n3)CC2)C1
CHEMBL3977160	N#CCC1(n2cc(-c3ncnc4[nH]ccc34)cn2)CN(C2CC3CCC(C2)N3C(=O)C2CCCC2)C1
CHEMBL3956227	N#CCC1(n2ccc(-c3ncnc4[nH]ccc34)c2)CN(C2CCN(C(=O)Nc3ccccc3C#N)CC2)C1
CHEMBL3936415	N#CCC1(n2cc(-c3ncnc4[nH]ccc34)cn2)CN(C2CCN(C(=O)c3ccc(-c4ccncc4)c(F)c3)CC2)C1
CHEMBL3981971	N#CCC1(n2cc(-c3ncnc4[nH]ccc34)cn2)CN(C2CCN(C(=O)c3cccc(Cl)c3)CC2)C1
CHEMBL3980275	N#CCC1(n2cc(-c3c(F)cnc4[nH]ccc34)cn2)CN(C2CCN(C(=O)c3ccc(F)c(C#N)c3)CC2)C1
CHEMBL3981748	N#CCC1(n2cc(-c3ncnc4[nH]ccc34)cn2)CN(C2CC3CCC(C2)N3C(=O)c2ccc(C#N)c(F)c2)C1
CHEMBL3936966	COC1CN(C(=O)c2ccnc(C(F)(F)F)c2F)CCC1N1CC(CC#N)(n2cc(-c3ncnc4[nH]ccc34)cn2)C1
CHEMBL3945214	N#CCC1(n2ccc(-c3ncnc4[nH]ccc34)c2)CN(C2CCN(C(=O)c3cccs3)CC2)C1
CHEMBL3939666	Cc1ccc(NC(=O)N2CCC(N3CC(CC#N)(n4cc(-c5ncnc6[nH]ccc56)cn4)C3)CC2)c(F)n1
CHEMBL3908773	COc1c(Br)cc(C(=O)N2CCC(N3CC(CC#N)(n4cc(-c5ncnc6[nH]ccc56)cn4)C3)CC2)cc1Br
CHEMBL3953383	N#CCC1(n2cc(-c3ncnc4[nH]ccc34)cn2)CN(C2CCN(S(=O)(=O)c3ccccc3C#N)CC2)C1
CHEMBL3890948	COc1ccc(C(=O)N2CCC(N3CC(CC#N)(n4cc(-c5ncnc6[nH]ccc56)cn4)C3)CC2)cc1F
CHEMBL3903569	N#CCC1(n2cc(-c3ncnc4[nH]ccc34)cn2)CN(C2CCN(C(=O)Nc3ncccc3C(F)(F)F)CC2)C1
CHEMBL3951065	Cc1csc(NC(=O)N2CCC(N3CC(CC#N)(n4cc(-c5ncnc6[nH]ccc56)cn4)C3)CC2)n1
CHEMBL3907920	N#CCC1(n2cc(-c3ncnc4[nH]ccc34)cn2)CN(C2CC3CCC(C2)N3C(=O)c2ccc(C(F)(F)F)nc2)C1
CHEMBL3895021	N#CCC1(n2ccc(-c3ncnc4[nH]ccc34)c2)CN(C2CCN(C(=O)Nc3ccc(F)cc3C(F)(F)F)CC2)C1
CHEMBL3961498	N#CCC1(n2cc(-c3ccnc4[nH]ccc34)cn2)CN(C2CCN(C(=O)Nc3ccc(C#N)cc3Cl)CC2)C1
CHEMBL3973843	N#CCC1(n2cc(-c3c(F)cnc4[nH]ccc34)cn2)CN(C2CCN(C(=O)c3cc(C#N)cc(C#N)c3)CC2)C1
CHEMBL3915198	N#CCC1(n2cc(-c3ncnc4[nH]ccc34)cn2)CN(C2CCN(C(=O)C3CCCCCC3)CC2)C1
CHEMBL3947572	N#CCC1(n2cc(-c3ncnc4[nH]ccc34)cn2)CN(C2CCN(C(=O)c3ccc(-c4ccc(C#N)cc4)cc3)CC2)C1
CHEMBL3984184	COc1cc(C(F)(F)F)sc1C(=O)N1CCC(N2CC(CC#N)(n3cc(-c4ncnc5[nH]ccc45)cn3)C2)CC1
CHEMBL3898382	N#CCC1(n2cc(-c3ncnc4[nH]ccc34)cn2)CN(C2CCN(C(=O)C3CCc4ccccc43)CC2)C1
CHEMBL3973120	N#CCC1(n2ccc(-c3ncnc4[nH]ccc34)c2)CN(C2CCN(C(=O)c3cc(F)ccc3C(F)(F)F)CC2)C1
CHEMBL3978627	N#CCC1(n2cc(-c3ncnc4[nH]ccc34)cn2)CN(C2CCN(C(=O)c3ccnc(C(F)(F)F)n3)CC2F)C1
CHEMBL3952888	COC1CCCC(C(=O)N2CCC(N3CC(CC#N)(n4cc(-c5ncnc6[nH]ccc56)cn4)C3)CC2)C1
CHEMBL3982699	N#CCC1(n2cc(-c3c(F)cnc4[nH]ccc34)cn2)CN(C2CCN(C(=O)c3ccc(C#N)cc3F)CC2)C1
CHEMBL3898620	N#CCC1(n2cc(-c3c(F)cnc4[nH]ccc34)cn2)CN(C2CCN(C(=O)c3cc(C#N)ccc3C#N)CC2)C1
CHEMBL3958880	N#CCC1(n2cc(-c3ncnc4[nH]ccc34)cn2)CN(C2CCN(Cc3ccc4c(c3)OCCO4)CC2)C1
CHEMBL3943023	N#CCC1(n2cc(-c3ncnc4[nH]ccc34)cn2)CN(C2CCN(C(=O)c3ccsc3)CC2)C1
CHEMBL3970607	COc1ccsc1C(=O)N1CCC(N2CC(CC#N)(n3cc(-c4ncnc5[nH]ccc45)cn3)C2)CC1
CHEMBL3963339	COc1cc(F)cc(C(=O)N2CCC(N3CC(CC#N)(n4cc(-c5ncnc6[nH]ccc56)cn4)C3)CC2)c1
CHEMBL3959944	N#CCC1(n2cc(-c3c(C#N)cnc4[nH]ccc34)cn2)CN(C2CCN(C(=O)c3c(F)cc(C#N)cc3F)CC2)C1
CHEMBL3977459	N#CCC1(n2cc(-c3ncnc4[nH]ccc34)cn2)CN(C2CCN(C(=O)c3ccc(-c4ccc(F)c(F)c4)c(F)c3)CC2)C1
CHEMBL3985568	N#CCC1(n2cc(-c3ccnc4[nH]ccc34)cn2)CN(C2CCN(C(=O)c3ccnc(C(F)(F)F)c3F)CC2)C1
CHEMBL3958200	N#CCC1(n2cc(-c3ncnc4[nH]ccc34)cn2)CN(C2CCN(C(=O)c3ccc(-c4ccc(C#N)cc4)c(F)c3)CC2)C1
CHEMBL3913894	N#CCC1(n2cc(-c3ncnc4[nH]ccc34)cn2)CN(C2CCN(C(=O)c3ccccc3)CC2)C1
CHEMBL3945802	N#CCC1(n2cc(-c3ncnc4[nH]ccc34)cn2)CN(C2CC3CCC(C2)N3Cc2c(F)ccc(F)c2Cl)C1
CHEMBL3961956	N#CCC1(n2cc(-c3ncnc4[nH]ccc34)cn2)CN(C2CCN(C(=O)C3CCC(F)(F)CC3)CC2)C1
CHEMBL3931739	COc1ccc(F)cc1C(=O)N1CCC(N2CC(CC#N)(n3cc(-c4ncnc5[nH]ccc45)cn3)C2)CC1
CHEMBL3974704	N#CCC1(n2cc(-c3ccnc4[nH]ccc34)cn2)CN(C2CCN(C(=O)c3cnc(C(F)(F)F)cn3)CC2)C1
CHEMBL3923756	CC1CC(N2CC(CC#N)(n3cc(-c4ncnc5[nH]ccc45)cn3)C2)CCN1C(=O)c1cccc(F)c1
CHEMBL3918195	COc1ncccc1NC(=O)N1CCC(N2CC(CC#N)(n3cc(-c4ncnc5[nH]ccc45)cn3)C2)CC1
CHEMBL3959533	N#CCC1(n2cc(-c3ncnc4[nH]ccc34)cn2)CN(C2CCN(C(=O)c3ccc(-c4ccc(C#N)c(F)c4)c(F)c3)CC2)C1
CHEMBL3931280	Cn1nccc1S(=O)(=O)N1CCC(N2CC(CC#N)(n3cc(-c4ncnc5[nH]ccc45)cn3)C2)CC1
CHEMBL3978490	Cc1cccc(Cl)c1NC(=O)N1CCC(N2CC(CC#N)(n3cc(-c4ncnc5[nH]ccc45)cn3)C2)CC1
CHEMBL3934142	COc1cccc2nc(Cl)c(CN3CCC(N4CC(CC#N)(n5cc(-c6ncnc7[nH]ccc67)cn5)C4)CC3)cc12
CHEMBL3935274	N#CCC1(n2cc(-c3ccnc4[nH]ccc34)cn2)CN(C2CCN(C(=O)Nc3ccc(F)cc3C(F)(F)F)CC2)C1
CHEMBL3961564	N#CCC1(n2cc(-c3ncnc4[nH]ccc34)cn2)CN(C2CCN(Cc3cccc(Oc4ccccc4)c3)CC2)C1
CHEMBL3976063	N#CCC1(n2cc(-c3c(C#N)cnc4[nH]ccc34)cn2)CN(C2CCN(C(=O)c3cc(Br)cc(Br)c3)CC2)C1
CHEMBL3952589	N#CCC1(n2cc(-c3ncnc4[nH]ccc34)cn2)CN(C2CCN(C(=O)Nc3ccccc3F)CC2)C1
CHEMBL3938051	Cn1cnc(S(=O)(=O)N2CCC(N3CC(CC#N)(n4cc(-c5ncnc6[nH]ccc56)cn4)C3)CC2)c1
CHEMBL3922382	Cc1ccc(Cl)cc1NC(=O)N1CCC(N2CC(CC#N)(n3cc(-c4ncnc5[nH]ccc45)cn3)C2)CC1
CHEMBL3945402	N#CCC1(n2ccc(-c3ncnc4[nH]ccc34)c2)CN(C2CCN(C(=O)c3cc(F)ccc3F)CC2)C1
CHEMBL3892282	N#CCC1(n2cc(-c3c(F)cnc4[nH]ccc34)cn2)CN(C2CCN(C(=O)C3CCC(F)(F)CC3)CC2)C1
CHEMBL3916000	CC(C)(C)NCc1cc(C(=O)N2CCC(N3CC(CC#N)(n4cc(-c5ncnc6[nH]ccc56)cn4)C3)CC2)nc(C(F)(F)F)n1
CHEMBL3898820	Cc1ccccc1NC(=O)N1CCC(N2CC(CC#N)(n3cc(-c4ncnc5[nH]ccc45)cn3)C2)CC1
CHEMBL3910628	N#CCC1(n2cc(-c3ncnc4[nH]ccc34)cn2)CN(C2CCN(C(=O)Nc3nccs3)CC2)C1
CHEMBL3897382	N#CCC1(n2cc(-c3c(C#N)cnc4[nH]ccc34)cn2)CN(C2CCN(C(=O)c3cc(C#N)ccc3C#N)CC2)C1
CHEMBL3940108	N#CCC1(n2cc(-c3c(F)cnc4[nH]ccc34)cn2)CN(C2CCN(C(=O)Nc3cnccc3C(F)(F)F)CC2)C1
CHEMBL3951864	N#CCC1(n2ccc(-c3ncnc4[nH]ccc34)c2)CN(C2CCN(C(=O)c3cccc(OC(F)(F)F)c3F)CC2)C1
CHEMBL3904301	N#CCC1(n2ccc(-c3ncnc4[nH]ccc34)c2)CN(C2CCN(C(=O)c3ccc(F)c(F)c3F)CC2)C1
CHEMBL3932590	N#CCC1(n2cc(-c3ccnc4[nH]ccc34)cn2)CN(C2CCN(C(=O)Nc3ccc(F)cc3F)CC2)C1
CHEMBL3913953	N#CCC1(n2cc(-c3ncnc4[nH]ccc34)cn2)CN(C2CCN(C(=O)c3ccc(-c4ccc5ncccc5c4)c(F)c3)CC2)C1
CHEMBL3978964	N#CCC1(n2cc(-c3c(C#N)cnc4[nH]ccc34)cn2)CN(C2CCN(C(=O)c3ccnc(C(F)(F)F)c3F)CC2)C1
CHEMBL3949497	CN(C)Cc1cc(C(=O)N2CCC(N3CC(CC#N)(n4cc(-c5ncnc6[nH]ccc56)cn4)C3)CC2)nc(C(F)(F)F)c1
CHEMBL3927670	N#CCC1(n2cc(-c3ncnc4[nH]ccc34)cn2)CN(C2CCN(C(=O)c3cc4ccc(C(F)(F)F)cc4s3)CC2)C1
CHEMBL3943519	N#CCC1(n2cc(-c3ncnc4[nH]ccc34)cn2)CN(C2CCN(C(=O)c3c(F)c(F)cc(F)c3F)CC2)C1
CHEMBL3946142	N#CCC1(n2cc(-c3ncnc4[nH]ccc34)cn2)CN(C2CCN(Cc3cccc(C(F)(F)F)c3F)CC2)C1
CHEMBL3928999	N#CCC1(n2cc(-c3ncnc4[nH]ccc34)cn2)CN(C2CCN(C(=O)c3cccc(C(F)(F)F)c3F)CC2)C1
CHEMBL3924659	N#CCC1(n2cc(-c3c(F)cnc4[nH]ccc34)cn2)CN(C2CCN(C(=O)c3ccc(O)c(F)c3)CC2)C1
CHEMBL3928285	N#CCC1(n2cc(-c3ncnc4[nH]ccc34)cn2)CN(C2CCN(C(=O)Cc3ccccc3)CC2)C1
CHEMBL3944722	N#CCC1(n2cc(-c3ncnc4[nH]ccc34)cn2)CN(C2CCN(C(=O)c3cc(CN4CCC4)nc(C(F)(F)F)n3)CC2)C1
CHEMBL3904877	N#CCC1(n2ccc(-c3ncnc4[nH]ccc34)c2)CN(C2CCN(C(=O)c3cc(C(F)(F)F)ccc3F)CC2)C1
CHEMBL3890434	N#CCC1(n2cc(-c3ccnc4[nH]ccc34)cn2)CN(C2CCN(C(=O)Nc3ccncc3C(F)(F)F)CC2)C1
CHEMBL3984246	N#CCC1(n2cc(-c3ncnc4[nH]ccc34)cn2)CN(C2CCN(C(=O)c3cc(F)cc(Br)c3)CC2)C1
CHEMBL3943415	N#CCC1(n2cc(-c3ncnc4[nH]ccc34)cn2)CN(C2CCN(C(=O)c3cccc(C#N)c3)CC2)C1
CHEMBL3900135	N#CCC1(n2cc(-c3ncnc4[nH]ccc34)cn2)CN(C2CCN(C(=O)c3ccc(-c4ccc5nccn5c4)c(F)c3)CC2)C1
CHEMBL3976158	N#CCC1(n2cc(-c3ncnc4[nH]ccc34)cn2)CN(C2CCN(C(=O)c3ccnc(C(F)(F)F)c3F)CC2F)C1
CHEMBL3914549	N#CCC1(n2cc(-c3ncnc4[nH]ccc34)cn2)CN(C2CCN(C(=O)c3cccc(F)c3F)CC2)C1
CHEMBL3946326	N#CCC1(n2cc(-c3c(F)cnc4[nH]ccc34)cn2)CN(C2CCN(C(=O)c3cncc(C(F)(F)F)n3)CC2)C1
CHEMBL3937622	CN(C)Cc1cc(C#N)cc(C(=O)N2CCC(N3CC(CC#N)(n4cc(-c5ncnc6[nH]ccc56)cn4)C3)CC2)c1
CHEMBL3929672	N#CCC1(n2cc(-c3ncnc4[nH]ccc34)cn2)CN(C2CCN(C(=O)Nc3ncccc3F)CC2)C1
CHEMBL3924438	N#CCC1(n2cc(-c3ncnc4[nH]ccc34)cn2)CN(C2CCN(Cc3c(Cl)cncc3Cl)CC2)C1
CHEMBL3980119	N#CCC1(n2cc(-c3ncnc4[nH]ccc34)cn2)CN(C2CCN(C(=O)c3ccc(F)cc3)CC2)C1
CHEMBL3927209	N#CCC1(n2cc(-c3ncnc4[nH]ccc34)cn2)CN(C2CCN(Cc3ccccc3C#N)CC2)C1
CHEMBL3954991	N#CCC1(n2cc(-c3ncnc4[nH]ccc34)cn2)CN(C2CCN(C(=O)c3c(F)cccc3F)CC2)C1
CHEMBL3982495	N#CCC1(n2cc(-c3ncnc4[nH]ccc34)cn2)CN(C2CCN(C(=O)c3cc(Cl)cc(C(F)(F)F)n3)CC2)C1
CHEMBL3938229	N#CCC1(n2cc(-c3ncnc4[nH]ccc34)cn2)CN(C2CCN(C(=O)c3ccc(-c4nc5ccccc5o4)c(F)c3)CC2)C1
CHEMBL3947131	[H]C1([H])CN(C(=O)c2ccnc(C(F)(F)F)c2F)CC([H])([H])C1([H])N1CC(CC#N)(n2cc(-c3ncnc4[nH]ccc34)cn2)C1
CHEMBL3925310	N#CCC1(n2cc(-c3ncnc4[nH]ccc34)cn2)CN(C2CCN(C(=O)c3ccccc3F)CC2)C1
CHEMBL3973035	CC1CC(N2CC(CC#N)(n3cc(-c4ncnc5[nH]ccc45)cn3)C2)CCN1C(=O)C1CCC(F)(F)CC1
CHEMBL3981303	N#CCC1(n2cc(-c3ncnc4[nH]ccc34)cn2)CN(C2CCN(C(=O)Nc3ccc(F)cc3F)CC2)C1
CHEMBL3912101	N#CCC1(n2ccc(-c3ncnc4[nH]ccc34)c2)CN(C2CCN(C(=O)c3ccc(C#N)cc3F)CC2)C1
CHEMBL3977397	N#CCC1(n2cc(-c3ccnc4[nH]ccc34)cn2)CN(C2CCN(C(=O)Nc3ccc(C#N)cc3F)CC2)C1
CHEMBL3892108	N#CCC1(n2cc(-c3ncnc4[nH]ccc34)cn2)CN(C2CCN(C(=O)c3cc(F)cc(C(F)(F)F)c3)CC2)C1
CHEMBL3983841	N#CCC1(n2cc(-c3ncnc4[nH]ccc34)cn2)CN(C2CCN(Cc3ccc(C#N)c(F)c3)CC2)C1
CHEMBL3928482	N#CCC1(n2cc(-c3ncnc4[nH]ccc34)cn2)CN(C2CCN(C(=O)OCc3cc(F)cc(F)c3)CC2)C1
CHEMBL3958836	CSc1ccc(C(=O)N2CCC(N3CC(CC#N)(n4cc(-c5ncnc6[nH]ccc56)cn4)C3)CC2)cc1F
CHEMBL3917371	CN(CCCO)Cc1cc(C(=O)N2CCC(N3CC(CC#N)(n4cc(-c5ncnc6[nH]ccc56)cn4)C3)CC2)nc(C(F)(F)F)n1
CHEMBL3970498	N#CCC1(n2ccc(-c3ncnc4[nH]ccc34)c2)CN(C2CCN(C(=O)c3c(F)cc(C#N)cc3F)CC2)C1
CHEMBL3949598	N#CCC1(n2cc(-c3ncnc4[nH]ccc34)cn2)CN(C2CCN(C(=O)C3CCC(c4ccc(Cl)cc4)CC3)CC2)C1
CHEMBL3904053	N#CCC1(n2cc(-c3ncnc4[nH]ccc34)cn2)CN(C2CCN(C(=O)Nc3ccc(Cl)cc3F)CC2)C1
CHEMBL3977847	COc1cc(F)ccc1C(=O)N1CCC(N2CC(CC#N)(n3cc(-c4ncnc5[nH]ccc45)cn3)C2)CC1
CHEMBL3914575	CCCOC(=O)N1CCC(N2CC(CC#N)(n3cc(-c4ncnc5[nH]ccc45)cn3)C2)CC1
CHEMBL3930452	N#CCC1(n2cc(-c3ncnc4[nH]ccc34)cn2)CN(C2CCN(C(=O)c3cc(CN4CCCC4)nc(C(F)(F)F)n3)CC2)C1
CHEMBL3954206	N#CCC1(n2ccc(-c3ncnc4[nH]ccc34)c2)CN(C2CCN(C(=O)c3cccc(C#N)c3)CC2)C1
CHEMBL3967417	N#CCC1(n2cc(-c3ncnc4[nH]ccc34)cn2)CN(C2CCN(C(=O)c3cc(CO)nc(C(F)(F)F)n3)CC2)C1
CHEMBL3908824	Cc1cc(F)ccc1NC(=O)N1CCC(N2CC(CC#N)(n3cc(-c4ncnc5[nH]ccc45)cn3)C2)CC1
CHEMBL3947205	N#CCC1(n2cc(-c3ncnc4[nH]ccc34)cn2)CN(C2CCN(C(=O)c3cc(C(F)(F)F)ncc3Cl)CC2)C1
CHEMBL3965177	N#CCC1(n2ccc(-c3ncnc4[nH]ccc34)c2)CN(C2CCN(C(=O)Nc3ncccc3F)CC2)C1
CHEMBL3938103	N#CCC1(n2cc(-c3ncnc4[nH]ccc34)cn2)CN(C2CCN(C(=O)C3(c4ccccc4)CC3)CC2)C1
CHEMBL3986198	N#CCC1(n2cc(-c3ncnc4[nH]ccc34)cn2)CN(C2CC3CCC(C2)N3C(=O)C2CCCCC2)C1
CHEMBL3939867	CS(=O)(=O)N1CCC(N2CC(CC#N)(n3cc(-c4c(C#N)cnc5[nH]ccc45)cn3)C2)CC1
CHEMBL3905971	N#CCC1(n2cc(-c3c(F)cnc4[nH]ccc34)cn2)CN(C2CCN(C(=O)c3cnc(C(F)(F)F)cn3)CC2)C1
CHEMBL3981886	COc1ccc(C(=O)N2CCC(N3CC(CC#N)(n4cc(-c5ncnc6[nH]ccc56)cn4)C3)CC2)cc1C#N
CHEMBL3896874	COCCN(C)Cc1cc(C(=O)N2CCC(N3CC(CC#N)(n4cc(-c5ncnc6[nH]ccc56)cn4)C3)CC2)nc(C(F)(F)F)n1
CHEMBL3965049	N#CCC1(n2cc(-c3ncnc4[nH]ccc34)cn2)CN(C2CCN(C(=O)c3c(F)cc(F)cc3F)CC2)C1
CHEMBL3918254	N#CCC1(n2cc(-c3c(C#N)cnc4[nH]ccc34)cn2)CN(C2CCN(C(=O)c3cc(F)cc(C#N)c3)CC2)C1
CHEMBL3920989	N#CCC1(n2cc(-c3c(C#N)cnc4[nH]ccc34)cn2)CN(C2CCN(C(=O)c3ccc(C#N)c(F)c3)CC2)C1
CHEMBL3904170	N#CCC1(n2cc(-c3ncnc4[nH]ccc34)cn2)CN(C2CCN(Cc3cc4ccccc4nc3Cl)CC2)C1
CHEMBL3936342	N#CCC1(n2cc(-c3ncnc4[nH]ccc34)cn2)CN(C2CCN(C(=O)c3c(F)cncc3F)CC2)C1
CHEMBL3901336	N#CCC1(n2cc(-c3ncnc4[nH]ccc34)cn2)CN(C2CCN(C(=O)Nc3cccc(Cl)c3F)CC2)C1
CHEMBL3915423	N#CCC1(n2cc(-c3ncnc4[nH]ccc34)cn2)CN(C2CCN(C(=O)Nc3ncc(F)cc3F)CC2)C1
CHEMBL3894266	N#CCC1(n2cc(-c3ncnc4[nH]ccc34)cn2)CN(C2CCN(C(=O)C3CCN(c4ncc(Cl)cc4F)CC3)CC2)C1
CHEMBL3928468	N#CCC1(n2cc(-c3ncnc4[nH]ccc34)cn2)CN(C2CCN(C(=O)c3cc(F)cc(F)c3)CC2)C1
CHEMBL3983330	N#CCC1(n2cc(-c3ncnc4[nH]ccc34)cn2)CN(C2CCN(C(=O)c3ccc(-c4cccc5ccncc45)c(F)c3)CC2)C1
CHEMBL3972221	N#CCC1(n2cc(-c3ccnc4[nH]ccc34)cn2)CN(C2CCN(C(=O)C3CCC(F)(F)CC3)CC2)C1
CHEMBL3898099	N#CCC1(n2cc(-c3ncnc4[nH]ccc34)cn2)CN(C2CC3CCC(C2)N3C(=O)c2ccnc(C(F)(F)F)c2)C1
CHEMBL3933201	N#CCC1(n2cc(-c3ncnc4[nH]ccc34)cn2)CN(C2CCN(C(=O)c3sccc3Cl)CC2)C1
CHEMBL3947866	N#CCC1(n2ccc(-c3ncnc4[nH]ccc34)c2)CN(C2CCN(C(=O)c3ccc(C(F)(F)F)cc3F)CC2)C1
CHEMBL3979825	N#CCC1(n2cc(-c3ncnc4[nH]ccc34)cn2)CN(C2CCN(C(=O)c3ccc(-c4cc(F)cc(C#N)c4)c(F)c3)CC2)C1
CHEMBL3913298	Cc1ccc(NC(=O)N2CCC(N3CC(CC#N)(n4cc(-c5ncnc6[nH]ccc56)cn4)C3)CC2)c(C)n1
CHEMBL3950173	N#CCC1(n2cc(-c3ncnc4[nH]ccc34)cn2)CN(C2CCN(C(=O)C3CCC(c4ccccc4)CC3)CC2)C1
CHEMBL3890137	N#CCC1(n2cc(-c3ncnc4[nH]ccc34)cn2)CN(C2CCN(C(=O)c3ccc4ncccc4c3)CC2)C1
CHEMBL3914756	N#CCC1(n2ccc(-c3ncnc4[nH]ccc34)c2)CN(C2CCN(C(=O)c3cc(F)cc(C#N)c3)CC2)C1
CHEMBL3902928	N#CCC1(n2cc(-c3ncnc4[nH]ccc34)cn2)CN(C2CCN(C(=O)OCc3ccccc3)CC2)C1
CHEMBL3912283	N#CCC1(n2cc(-c3ncnc4[nH]ccc34)cn2)CN(C2CCN(C(=O)c3ccc(-c4nccs4)c(F)c3)CC2)C1
CHEMBL3902594	COC(=O)c1cc(F)ccc1NC(=O)N1CCC(N2CC(CC#N)(n3cc(-c4ncnc5[nH]ccc45)cn3)C2)CC1
CHEMBL3930982	N#CCC1(n2cc(-c3ncnc4[nH]ccc34)cn2)CN(C2CCN(C(=O)c3c(F)cc(C#N)cc3F)CC2)C1
CHEMBL3907114	N#CCC1(n2cc(-c3ncnc4[nH]ccc34)cn2)CN(C2CCN(S(=O)(=O)c3ccc(C#N)cc3)CC2)C1
CHEMBL3941704	COC(=O)c1ccccc1NC(=O)N1CCC(N2CC(CC#N)(n3cc(-c4ncnc5[nH]ccc45)cn3)C2)CC1
CHEMBL3921362	N#CCC1(n2cc(-c3ncnc4[nH]ccc34)cn2)CN(C2CCN(Cc3cc4ccccc4o3)CC2)C1
CHEMBL3907665	Cc1ccc(C(=O)N2CCC(N3CC(CC#N)(n4cc(-c5ncnc6[nH]ccc56)cn4)C3)CC2)cc1F
CHEMBL3907878	COc1c(C(=O)N2CCC(N3CC(CC#N)(n4cc(-c5ncnc6[nH]ccc56)cn4)C3)CC2)csc1Cl
CHEMBL3924975	CS(=O)(=O)N1CCC(N2CC(CC#N)(n3ccc(-c4ncnc5[nH]ccc45)c3)C2)CC1
CHEMBL3974722	N#CCC1(n2cc(-c3ncnc4[nH]ccc34)cn2)CN(C2CCN(C(=O)C3(c4ccc(Cl)cc4)CC3)CC2)C1
CHEMBL3934829	CN(C)Cc1cc(C(=O)N2CCC(N3CC(CC#N)(n4cc(-c5ncnc6[nH]ccc56)cn4)C3)CC2)nc(C(F)(F)F)n1
CHEMBL3898766	N#CCC1(n2cc(-c3ncnc4[nH]ccc34)cn2)CN(C2CCN(C(=O)c3ccc(C(F)(F)F)c(F)c3)CC2)C1
CHEMBL3938623	Cc1csc(C(=O)N2CCC(N3CC(CC#N)(n4cc(-c5ncnc6[nH]ccc56)cn4)C3)CC2)c1
CHEMBL3889651	N#CCC1(n2cc(-c3ncnc4[nH]ccc34)cn2)CN(C2CCN(C(=O)Nc3ccc(OC(F)(F)F)cc3)CC2)C1
CHEMBL3930823	N#CCC1(n2cc(-c3ccnc4[nH]ccc34)cn2)CN(C2CCN(C(=O)c3ccc(O)cc3F)CC2)C1
CHEMBL3899050	N#CCC1(n2cc(-c3ncnc4[nH]ccc34)cn2)CN(C2CCN(C(=O)c3ccc(F)c(O)c3)CC2)C1
CHEMBL3926335	N#CCC1(n2cc(-c3ncnc4[nH]ccc34)cn2)CN(C2CCN(C(=O)C3CCCCC3)CC2)C1
CHEMBL3936441	N#CCC1(n2cc(-c3ncnc4[nH]ccc34)cn2)CN(C2CCN(C(=O)c3cccc(OC(F)(F)F)c3)CC2)C1
CHEMBL3941400	N#CCC1(n2cc(-c3ncnc4[nH]ccc34)cn2)CN(C2CCN(C(=O)c3ccc(C#N)c(F)c3)CC2)C1
CHEMBL3933071	CC(C)NC(=O)N1CCC(N2CC(CC#N)(n3cc(-c4ncnc5[nH]ccc45)cn3)C2)CC1
CHEMBL3984360	N#CCC1(n2cc(-c3c(F)cnc4[nH]ccc34)cn2)CN(C2CCN(C(=O)c3ccncc3F)CC2)C1
CHEMBL3971101	CC(C)(C)C(=O)Nc1ncccc1CN1CCC(N2CC(CC#N)(n3cc(-c4ncnc5[nH]ccc45)cn3)C2)CC1
CHEMBL3952338	N#CCC1(n2cc(-c3ncnc4[nH]ccc34)cn2)CN(C2CC3CCC(C2)N3C(=O)c2ccc(Cl)c(F)c2)C1
CHEMBL3939415	N#CCC1(n2cc(-c3ncnc4[nH]ccc34)cn2)CN(C2CCN(C(=O)Nc3ccsc3)CC2)C1
CHEMBL3970818	N#CCC1(n2cc(-c3ncnc4[nH]ccc34)cn2)CN(C2CCN(C(=O)Nc3cc(F)cc(F)c3F)CC2)C1
CHEMBL3967511	N#CCC1(n2cc(-c3ncnc4[nH]ccc34)cn2)CN(C2CCN(C(=O)Nc3ccccc3OC(F)(F)F)CC2)C1
CHEMBL3938282	N#CCC1(n2cc(-c3ncnc4[nH]ccc34)cn2)CN(C2CCN(C(=O)c3cc(F)c(F)c(F)c3)CC2)C1
CHEMBL3894187	CCNCc1cc(C(=O)N2CCC(N3CC(CC#N)(n4cc(-c5ncnc6[nH]ccc56)cn4)C3)CC2)nc(C(F)(F)F)n1
CHEMBL3941336	N#CCC1(n2cc(-c3ncnc4[nH]ccc34)cn2)CN(C2CCN(C(=O)c3nc(C(F)(F)F)cs3)CC2)C1
CHEMBL3965794	N#CCC1(n2ccc(-c3ncnc4[nH]ccc34)c2)CN(C2CCN(C(=O)Nc3ncccc3C(F)(F)F)CC2)C1
CHEMBL3911726	N#CCC1(n2cc(-c3ncnc4[nH]ccc34)cn2)CN(C2CCN(C(=O)Nc3ccc(F)cc3C(F)(F)F)CC2)C1
CHEMBL3959899	COc1ccc(F)c(C(=O)N2CCC(N3CC(CC#N)(n4cc(-c5ncnc6[nH]ccc56)cn4)C3)CC2)c1
CHEMBL3962987	N#CCC1(n2cc(-c3ncnc4[nH]ccc34)cn2)CN(C2CCN(C(=O)Nc3ccc(F)c(F)c3)CC2)C1
CHEMBL3941550	N#CCC1(n2cc(-c3c(C#N)cnc4[nH]ccc34)cn2)CN(C2CCN(C(=O)c3ccc(C#N)cc3F)CC2)C1
CHEMBL3938758	COc1nc(CN2CCC(N3CC(CC#N)(n4cc(-c5ncnc6[nH]ccc56)cn4)C3)CC2)ccc1C#N
CHEMBL3961088	Cc1noc(C)c1S(=O)(=O)N1CCC(N2CC(CC#N)(n3cc(-c4ncnc5[nH]ccc45)cn3)C2)CC1
CHEMBL3892276	COc1ncccc1NC(=O)N1CCC(N2CC(CC#N)(n3ccc(-c4ncnc5[nH]ccc45)c3)C2)CC1
CHEMBL3977874	N#CCC1(n2cc(-c3ncnc4[nH]ccc34)cn2)CN(C2CCN(C(=O)OCC3CCC3)CC2)C1
CHEMBL3934393	COc1cc(OC)cc(C(=O)N2CCC(N3CC(CC#N)(n4cc(-c5ncnc6[nH]ccc56)cn4)C3)CC2)c1
CHEMBL3938863	COc1c(F)c(F)cc(C(=O)N2CCC(N3CC(CC#N)(n4cc(-c5ncnc6[nH]ccc56)cn4)C3)CC2)c1F
CHEMBL3980116	N#CCC1(n2cc(-c3ncnc4[nH]ccc34)cn2)CN(C2CCN(C(=O)Nc3nc(-c4ccc(Cl)cc4)cs3)CC2)C1
CHEMBL3973731	N#CCC1(n2cc(-c3ncnc4[nH]ccc34)cn2)CN(C2CCN(Cc3ccc(C(F)(F)F)cc3F)CC2)C1
CHEMBL3972573	N#CCC1(n2cc(-c3ncnc4[nH]ccc34)cn2)CN(C2CCN(C(=O)Nc3ccc(F)c(F)c3F)CC2)C1
CHEMBL3955708	N#CCC1(n2cc(-c3ncnc4[nH]ccc34)cn2)CN(C2CCN(C(=O)Nc3ccccc3C(F)(F)F)CC2)C1
CHEMBL3907726	N#CCC1(n2cc(-c3ncnc4[nH]ccc34)cn2)CN(C2CCN(C(=O)c3ccc(-c4ccccc4C#N)c(F)c3)CC2)C1
CHEMBL3933284	N#CCC1(n2cc(-c3ncnc4[nH]ccc34)cn2)CN(C2CCN(C(=O)c3ccc(-c4cccc5cnccc45)c(F)c3)CC2)C1
CHEMBL3985038	N#CCC1(n2cc(-c3ncnc4[nH]ccc34)cn2)CN(C2CCN(C(=O)c3cc(F)c(F)c(F)c3F)CC2)C1
CHEMBL3931533	CCN(c1cc(OC)cc(OC)c1)c1ccc2ncc(-c3cnn(C)c3)nc2c1
CHEMBL3947740	COc1cc(OC)cc(N(C)c2ccc3ncc(-c4cnn(C)c4)nc3c2)c1
CHEMBL3963816	COc1cc(OC)cc(N(CC2CC2)c2ccc3ncc(-c4cnn(C)c4)nc3c2)c1
CHEMBL3909951	COc1cc(OC)cc(N(CC2CC2)c2ccc3ncc(-c4cn[nH]c4)nc3c2)c1
CHEMBL3912630	COc1cc(OC)cc(N(CC2CC2)c2ccc3ncc(-c4cnn(CC(C)C)c4)nc3c2)c1
CHEMBL3933449	COCCN(c1cc(OC)cc(OC)c1)c1ccc2ncc(-c3cnn(C)c3)nc2c1
CHEMBL3898908	COc1cc(OC)cc(N(Cc2cc(C)no2)c2ccc3ncc(-c4cnn(C)c4)nc3c2)c1
CHEMBL3986163	COCCn1cc(-c2cnc3ccc(N(CC4CC4)c4cc(OC)cc(OC)c4)cc3n2)cn1
CHEMBL3898120	COc1cc(OC)cc(N(CC2CC2)c2ccc3ncc(-c4cnn(CCCN)c4)nc3c2)c1
CHEMBL3955288	COc1cc(OC)cc(N(CC2CC2)c2ccc3ncc(-c4cnn(CCO)c4)nc3c2)c1
CHEMBL3957914	COc1cc(OC)cc(N(CC2CCCC2)c2ccc3ncc(-c4cnn(C)c4)nc3c2)c1
CHEMBL3908978	Cn1cc(-c2cnc3ccc(N(CC4CC4)c4cccc(OC(F)F)c4)cc3n2)cn1
CHEMBL3906155	CCOCCN(c1cc(OC)cc(OC)c1)c1ccc2ncc(-c3cnn(C)c3)nc2c1
CHEMBL3940334	COc1cc(OC)cc(N(CC2CCCO2)c2ccc3ncc(-c4cnn(C)c4)nc3c2)c1
CHEMBL3958153	COc1cc(OC)cc(N(CCO)c2ccc3ncc(-c4cnn(C)c4)nc3c2)c1
CHEMBL3925254	COc1cc(OC)cc(N(CC2CC2)c2ccc3ncc(-c4cnn(CC(=O)N(C)C)c4)nc3c2)c1
CHEMBL3907600	CNC(=O)Cn1cc(-c2cnc3ccc(N(CC4CC4)c4cc(OC)cc(OC)c4)cc3n2)cn1
CHEMBL3954368	COc1cc(OC)cc(N(CC2CC2)c2ccc3ncc(-c4cnn(S(C)(=O)=O)c4)nc3c2)c1
CHEMBL3951714	COc1cc(OC)cc(N(CC2CC2)c2ccc3ncc(-c4cnn(CC(=O)NCCN5CCCC5)c4)nc3c2)c1
CHEMBL3965364	CC(C)Oc1cccc(N(CC2CC2)c2ccc3ncc(-c4cnn(C)c4)nc3c2)c1
CHEMBL3969446	COc1cc(OC)cc(N(CC2CC2)c2ccc3ncc(-c4cnn(C5CCNCC5)c4)nc3c2)c1
CHEMBL3951126	COc1cc(OC)cc(N(CCC#N)c2ccc3ncc(-c4cnn(C)c4)nc3c2)c1
CHEMBL3933015	COc1cc(OC)cc(N(CC2CC2)c2ccc3ncc(-c4cnn(S(=O)(=O)N(C)C)c4)nc3c2)c1
CHEMBL3898881	COc1cc(OC)cc(N(CCCO)c2ccc3ncc(-c4cnn(C)c4)nc3c2)c1
CHEMBL3901644	COc1cc(OC)cc(N(CC2OCCO2)c2ccc3ncc(-c4cnn(C)c4)nc3c2)c1
CHEMBL3944665	COc1cc(OC)cc(N(CCN2C(=O)c3ccccc3C2=O)c2ccc3ncc(-c4cnn(C)c4)nc3c2)c1
CHEMBL3947293	COCCN(c1cccc(OC)c1)c1ccc2ncc(-c3cnn(C)c3)nc2c1
CHEMBL3947826	COc1cccc(N(CC2CC2)c2ccc3ncc(-c4cnn(C)c4)nc3c2)c1OC
CHEMBL3985692	COCCn1cc(-c2cnc3ccc(N(Cc4cc(C)no4)c4cc(OC)cc(OC)c4)cc3n2)cn1
CHEMBL3947990	COc1cccc(N(Cc2cc(C)no2)c2ccc3ncc(-c4cnn(C)c4)nc3c2)c1
CHEMBL3925306	COc1cc(OC)cc(N(CC2CC2)c2ccc3ncc(-c4cnn(CCC5CCNCC5)c4)nc3c2)c1
CHEMBL3951245	COc1cc(OC)cc(N(Cc2cc(C)no2)c2ccc3ncc(-c4cnn(CCO)c4)nc3c2)c1
CHEMBL3948623	CNC(=O)C(C)(C)n1cc(-c2cnc3ccc(N(CC4CC4)c4cc(OC)cc(OC)c4)cc3n2)cn1
CHEMBL3892018	CNCCN(c1cc(OC)cc(OC)c1)c1ccc2ncc(-c3cnn(C)c3)nc2c1
CHEMBL3987037	COc1cc(OC)cc(N(CCN)c2ccc3ncc(-c4cnn(C)c4)nc3c2)c1
CHEMBL3921313	CCOC(=O)CN(c1cc(OC)cc(OC)c1)c1ccc2ncc(-c3cnn(C)c3)nc2c1
CHEMBL3927327	COc1cc(OC)cc(N(CC2CC2)c2ccc3ncc(-c4cnn(CCCN5CCOCC5)c4)nc3c2)c1
CHEMBL3976280	COc1cc(OC)cc(N(CC2CC2)c2ccc3ncc(-c4cnn(CC5CCNCC5)c4)nc3c2)c1
CHEMBL3973820	COc1cc(OC)cc(N(CC2CC2)c2ccc3ncc(-c4cnn(CCCNCCS(C)(=O)=O)c4)nc3c2)c1
CHEMBL3918011	COc1cc(OC)cc(N(CC2CC2)c2ccc3ncc(-c4cnn(C5CCN(S(C)(=O)=O)CC5)c4)nc3c2)c1
CHEMBL3915235	COc1cc(OC)cc(N(CC2CC2)c2ccc3ncc(-c4cnn(CC(C)(C)O)c4)nc3c2)c1
CHEMBL3965673	Cn1cc(-c2cnc3ccc(N(CC4CC4)c4cccc(C#N)c4)cc3n2)cn1
CHEMBL3968094	COc1cc(OC)cc(N(CC(=O)O)c2ccc3ncc(-c4cnn(C)c4)nc3c2)c1
CHEMBL3918751	COc1cc(OC)cc(N(CCO)c2ccc3ncc(-c4cnn(CCO)c4)nc3c2)c1
CHEMBL3956164	COc1cc(OC)cc(N(CC2CC2)c2ccc3ncc(-c4cnn(CCN)c4)nc3c2)c1
CHEMBL3908829	COc1cc(OC)cc(N(CC2CC2)c2ccc3ncc(-c4cnn(CCCN5CCN(CCCO)CC5)c4)nc3c2)c1
CHEMBL3911573	COc1cc(OC)cc(N(CC2CC2)c2ccc3ncc(-c4cnn(CC5(O)CCNCC5)c4)nc3c2)c1
CHEMBL3969879	COc1cc(OC)cc(N(CC(N)=O)c2ccc3ncc(-c4cnn(C)c4)nc3c2)c1
CHEMBL3972564	COc1cc(Cl)cc(N(CC2CC2)c2ccc3ncc(-c4cnn(C)c4)nc3c2)c1
CHEMBL3927875	COc1cc(OC)cc(N(CCO)c2ccc3ncc(-c4cnn(CCCN)c4)nc3c2)c1
CHEMBL3930634	COc1cc(C#N)cc(N(CC2CC2)c2ccc3ncc(-c4cnn(C)c4)nc3c2)c1
CHEMBL3901627	COc1cc(OC)cc(N(CCO)c2ccc3ncc(-c4cn[nH]c4)nc3c2)c1
CHEMBL3904329	COc1cc(OC)cc(N(CC(C)O)c2ccc3ncc(-c4cnn(C)c4)nc3c2)c1
CHEMBL3969408	COc1cc(CN)cc(N(CC2CC2)c2ccc3ncc(-c4cnn(C)c4)nc3c2)c1
CHEMBL3985853	COc1cc(OC)cc(N(CC2CC2)c2ccc3ncc(-c4cnn(CCN5CCNCC5)c4)nc3c2)c1
CHEMBL3908326	COc1cc(OC)cc(N(CC2CC2)c2ccc3ncc(-c4cnn(CC5(OC)CCNCC5)c4)nc3c2)c1
CHEMBL3918092	COc1cc(OC)cc(N(CCCN2CCCC2)c2ccc3ncc(-c4cnn(C)c4)nc3c2)c1
CHEMBL3964675	COc1cc(OC)cc(N(CC2CC2)c2ccc3ncc(-c4cnn(CC(O)CN5CCCCC5)c4)nc3c2)c1
CHEMBL3955706	COc1cc(OC)cc(N(CCCC#N)c2ccc3ncc(-c4cnn(C)c4)nc3c2)c1
CHEMBL3937533	COc1cc(OC)cc(N(CC2CC2)c2ccc3ncc(-c4cnn(CCN5CCN(CCO)CC5)c4)nc3c2)c1
CHEMBL3962814	COc1cc(OC)cc(N(CC2CC2)c2ccc3ncc(-c4cnn(CCN5CCCC5)c4)nc3c2)c1
CHEMBL3931674	CNC(=O)c1cc(OC)cc(N(CC2CC2)c2ccc3ncc(-c4cnn(CCOC)c4)nc3c2)c1
CHEMBL3976219	COc1cc(OC)cc(N(CC2CC2)c2ccc3ncc(-c4cnn(C(C)(C)C(=O)NCCO)c4)nc3c2)c1
CHEMBL3924872	COc1cc(OCCO)cc(N(CC2CC2)c2ccc3ncc(-c4cnn(C)c4)nc3c2)c1
CHEMBL3908529	CNC(=O)c1cc(OC)cc(N(CCO)c2ccc3ncc(-c4cnn(CCOC)c4)nc3c2)c1
CHEMBL3962805	COCCNC(=O)C(C)(C)n1cc(-c2cnc3ccc(N(CC4CC4)c4cc(OC)cc(OC)c4)cc3n2)cn1
CHEMBL3960128	COc1cc(OC)cc(N(CC2CC2)c2ccc3ncc(-c4cnn(C(C)(C)C(=O)N5CCNCC5)c4)nc3c2)c1
CHEMBL3909565	CNC(=O)Cn1cc(-c2cnc3ccc(N(CCO)c4cc(OC)cc(OC)c4)cc3n2)cn1
CHEMBL3948321	COc1cc(OC)cc(N(CC2CC2)c2ccc3ncc(-c4cnn(CC5CCN(C)CC5)c4)nc3c2)c1
CHEMBL3985750	COc1cc(OC)cc(N(CC2CC2)c2ccc3ncc(-c4cnn(CC(=O)NCCO)c4)nc3c2)c1
CHEMBL3983115	COCCNC(=O)Cn1cc(-c2cnc3ccc(N(CC4CC4)c4cc(OC)cc(OC)c4)cc3n2)cn1
CHEMBL3926311	CNC(=O)CN(c1cc(OC)cc(OC)c1)c1ccc2ncc(-c3cnn(C)c3)nc2c1
CHEMBL3926406	COc1cc(OC)cc(N(CC2CCNCC2)c2ccc3ncc(-c4cnn(C)c4)nc3c2)c1
CHEMBL3979490	COc1cc(OC)cc(N(Cc2cc(C)on2)c2ccc3ncc(-c4cnn(C)c4)nc3c2)c1
CHEMBL3898355	COc1cc(OC)cc(N(CCCO)c2ccc3ncc(-c4cn[nH]c4)nc3c2)c1
CHEMBL3940725	COc1cc(OC)cc(N(Cc2ccc(Cl)s2)c2ccc3ncc(-c4cnn(C)c4)nc3c2)c1
CHEMBL3973531	CNC(=O)OCCN(c1cc(OC)cc(OC)c1)c1ccc2ncc(-c3cnn(C)c3)nc2c1
CHEMBL3913757	COc1cc(OC)cc(N(CCC#N)c2ccc3ncc(-c4cnn(CCO)c4)nc3c2)c1
CHEMBL3961210	COc1cc(OC)cc(N(CCO)c2ccc3ncc(-c4cnn(CCS(C)(=O)=O)c4)nc3c2)c1
CHEMBL3936765	CNc1cccc(N(CC2CC2)c2ccc3ncc(-c4cnn(C)c4)nc3c2)c1
CHEMBL3951156	COc1cc(OC)cc(N(CC(C)(C)O)c2ccc3ncc(-c4cnn(C)c4)nc3c2)c1
CHEMBL3979170	COc1cc(OC)cc(N(CC2CCCN2)c2ccc3ncc(-c4cnn(C)c4)nc3c2)c1
CHEMBL3921618	COc1cc(OC)cc(N(CCNS(C)(=O)=O)c2ccc3ncc(-c4cnn(C)c4)nc3c2)c1
CHEMBL3969815	COc1cc(OC)cc(N(CCN2CCCC2)c2ccc3ncc(-c4cn[nH]c4)nc3c2)c1
CHEMBL3961872	COc1cc(OC)cc(N(Cc2csc(C)n2)c2ccc3ncc(-c4cnn(C)c4)nc3c2)c1
CHEMBL3985222	COc1cc(OC)cc(N(CCN2CCCC2)c2ccc3ncc(-c4cnn(C)c4)nc3c2)c1
CHEMBL3974664	COc1cc(OC)cc(N(CC2CO2)c2ccc3ncc(-c4cnn(C)c4)nc3c2)c1
CHEMBL3972173	COc1cc(OC)cc(N(CC2CC2)c2ccc3ncc(-c4cnn(CCNS(=O)(=O)N(C)C)c4)nc3c2)c1
CHEMBL3919173	COc1cc(OC)cc(N(CCNS(=O)(=O)N(C)C)c2ccc3ncc(-c4cnn(C)c4)nc3c2)c1
CHEMBL3956737	COc1cc(OC(C)C)cc(N(CC2CC2)c2ccc3ncc(-c4cnn(C)c4)nc3c2)c1
CHEMBL3966022	COc1cc(OC)cc(N(CC2CC2)c2ccc3ncc(-c4cnn(CCNS(C)(=O)=O)c4)nc3c2)c1
CHEMBL3968499	CNCCCN(c1cc(OC)cc(OC)c1)c1ccc2ncc(-c3cnn(C)c3)nc2c1
CHEMBL3912505	COc1cc(C(=O)N2CCCC2)cc(N(CCCN2CCCC2)c2ccc3ncc(-c4cnn(C)c4)nc3c2)c1
CHEMBL3915158	COc1cc(OCC2CC2)cc(N(CC2CC2)c2ccc3ncc(-c4cnn(C)c4)nc3c2)c1
CHEMBL3950262	C=CCN(c1cc(OC)cc(OC)c1)c1ccc2ncc(-c3cnn(C)c3)nc2c1
CHEMBL3949470	COc1cc(OC)cc(N(CCCO)c2ccc3ncc(-c4cnn(CCS(C)(=O)=O)c4)nc3c2)c1
CHEMBL3893008	COc1cc(OC)cc(N(CCCO)c2ccc3ncc(-c4cnn(CCO)c4)nc3c2)c1
CHEMBL3889493	COc1cc(OC)cc(N(CC2CC2)c2ccc3ncc(-c4cnn(CC(O)CO)c4)nc3c2)c1
CHEMBL3984548	CNCCN(c1cc(OC)cc(OC)c1)c1ccc2ncc(-c3cnn(CCS(C)(=O)=O)c3)nc2c1
CHEMBL3920908	CNCCN(c1cc(OC)cc(OC)c1)c1ccc2ncc(-c3cn[nH]c3)nc2c1
CHEMBL3939278	CCNCCN(c1cc(OC)cc(OC)c1)c1ccc2ncc(-c3cnn(C)c3)nc2c1
CHEMBL3974693	COc1cc(OCCO)cc(N(CCCN2CCCC2)c2ccc3ncc(-c4cnn(C)c4)nc3c2)c1
CHEMBL3972208	COc1cc(C(=O)N2CCCC2)cc(N(CCCO)c2ccc3ncc(-c4cnn(C)c4)nc3c2)c1
CHEMBL3950907	COc1cc(OC)cc(N(CCCN2CCC(F)(F)C2)c2ccc3ncc(-c4cnn(C)c4)nc3c2)c1
CHEMBL3931421	COc1cc(OC)cc(N(CCCN2CCCC2)c2ccc3ncc(-c4cn[nH]c4)nc3c2)c1
CHEMBL3923296	COc1cc(OC)cc(N(CCNC2CCCC2)c2ccc3ncc(-c4cnn(C)c4)nc3c2)c1
CHEMBL3918495	COc1cc(OC)cc(N(CCNC2CC2)c2ccc3ncc(-c4cnn(C)c4)nc3c2)c1
CHEMBL3945369	CNCCOc1cc(OC)cc(N(CC2CC2)c2ccc3ncc(-c4cnn(C)c4)nc3c2)c1
CHEMBL3961267	CNCCN(c1cc(OC)cc(OCCO)c1)c1ccc2ncc(-c3cnn(C)c3)nc2c1
CHEMBL3984039	COc1cc(OC)cc(N(CCCN2CCC(O)C2)c2ccc3ncc(-c4cnn(C)c4)nc3c2)c1
CHEMBL3928627	COc1cc(F)cc(N(CC2CC2)c2ccc3ncc(-c4cn[nH]c4)nc3c2)c1
CHEMBL3908877	COc1cc(OC)cc(N(CCN)c2ccc3ncc(-c4cn[nH]c4)nc3c2)c1
CHEMBL3907488	COc1cc(OCCO)cc(N(CC2CC2)c2ccc3ncc(-c4cn[nH]c4)nc3c2)c1
CHEMBL3929803	COc1cc(OC)cc(N(CC2CC2)c2ccc3ncc(-c4cnn(CC(=O)N5CCC(O)C5)c4)nc3c2)c1
CHEMBL3970430	COc1cc(OC)cc(N(CCCN2CCCC2)c2ccc3ncc(-c4cnn(CCS(C)(=O)=O)c4)nc3c2)c1
CHEMBL3969475	COc1cc(OC)cc(N(CC(O)CN2CCCCC2)c2ccc3ncc(-c4cnn(C)c4)nc3c2)c1
CHEMBL3963728	c1ccc(N(CC2CC2)c2ccc3ncc(-c4cn[nH]c4)nc3c2)cc1
CHEMBL3944224	COc1cc(OC)cc(N(CCC(=O)O)c2ccc3ncc(-c4cnn(C)c4)nc3c2)c1
CHEMBL3909318	COc1cc(OCCO)cc(N(CCCN2CCCC2)c2ccc3ncc(-c4cn[nH]c4)nc3c2)c1
CHEMBL3982668	COc1cc(OC)cc(N(CCN2CCOCC2)c2ccc3ncc(-c4cnn(C)c4)nc3c2)c1
CHEMBL3980232	COc1cc(OC)cc(N(CCCO)c2ccc3ncc(-c4cnn(C5CCCCO5)c4)nc3c2)c1
CHEMBL3937633	COc1cc(OC)cc(N(CCCN)c2ccc3ncc(-c4cnn(C)c4)nc3c2)c1
CHEMBL3955563	COc1cc(OC)cc(N(CCCN2CCCC2)c2ccc3ncc(-c4cnn(CCO)c4)nc3c2)c1
CHEMBL3890607	COc1cc(OC)cc(N(CCN2CCNCC2)c2ccc3ncc(-c4cnn(C)c4)nc3c2)c1
CHEMBL3893373	CNCCN(c1cc(OC)cc(OC)c1)c1ccc2ncc(-c3cnn(CCO)c3)nc2c1
CHEMBL3954298	CNC(=O)Cn1cc(-c2cnc3ccc(N(CCCO)c4cc(OC)cc(OC)c4)cc3n2)cn1
CHEMBL3900620	C#CCN(c1cc(OC)cc(OC)c1)c1ccc2ncc(-c3cnn(C)c3)nc2c1
CHEMBL3983996	COc1cc(OC)cc(N(CCN2CCC(N)C2)c2ccc3ncc(-c4cnn(C)c4)nc3c2)c1
CHEMBL3935124	COc1cc(OCCO)cc(N(CC2CC2)c2ccc3ncc(-c4cnn(CCS(C)(=O)=O)c4)nc3c2)c1
CHEMBL3973645	COc1cc(OC)cc(N(Cc2ccc(Cl)s2)c2ccc3ncc(-c4cn[nH]c4)nc3c2)c1
CHEMBL3971073	COc1cc(OC)cc(N(CC2CC2)c2ccc3ncc(-c4cnn(CCF)c4)nc3c2)c1
CHEMBL3957264	COc1cc(OC)cc(N(CCN2CCCCC2)c2ccc3ncc(-c4cnn(C)c4)nc3c2)c1
CHEMBL3969096	COc1cc(OC)cc(N(CC(=O)NCCN2CCCC2)c2ccc3ncc(-c4cnn(C)c4)nc3c2)c1
CHEMBL3905212	COc1cc(OC)cc(N(CCc2nnn[nH]2)c2ccc3ncc(-c4cnn(C)c4)nc3c2)c1
CHEMBL3897034	COc1cc(F)cc(N(CCCO)c2ccc3ncc(-c4cnn(CCO)c4)nc3c2)c1
CHEMBL3979885	COc1cc(OC)cc(N(CCNC(=O)C2CCCN(C)C2)c2ccc3ncc(-c4cnn(C)c4)nc3c2)c1
CHEMBL3982334	COc1cc(F)cc(N(CC2CC2)c2ccc3ncc(-c4cnn(CCO)c4)nc3c2)c1
CHEMBL3919730	COc1cc(OC)cc(N(CCCN2CCC(N)C2)c2ccc3ncc(-c4cnn(C)c4)nc3c2)c1
CHEMBL3922453	CNC1CCN(CCCN(c2cc(OC)cc(OC)c2)c2ccc3ncc(-c4cnn(C)c4)nc3c2)C1
CHEMBL3959345	COc1cc(OC)cc(N(CCN2CCC(O)C2)c2ccc3ncc(-c4cnn(C)c4)nc3c2)c1
CHEMBL3959201	COc1cc(OC)cc(N(CCN2CCCC2C(=O)O)c2ccc3ncc(-c4cnn(C)c4)nc3c2)c1
CHEMBL3915233	COc1ccc(Cl)c(N(CCCN2CCCC2)c2ccc3ncc(-c4cnn(C)c4)nc3c2)c1
CHEMBL3912569	CCS(=O)(=O)NCCN(c1cc(OC)cc(OC)c1)c1ccc2ncc(-c3cnn(C)c3)nc2c1
CHEMBL3975954	COc1cc(OC)cc(N(Cc2ccco2)c2ccc3ncc(-c4cnn(C)c4)nc3c2)c1
CHEMBL3966748	COc1cc(OC)cc(N(CCCN)c2ccc3ncc(-c4cn[nH]c4)nc3c2)c1
CHEMBL3929648	CNC(=O)c1cc(OC)cc(N(CCCN2CCCC2)c2ccc3ncc(-c4cnn(CCO)c4)nc3c2)c1
CHEMBL3926964	COc1cc(OCCN)cc(N(CC2CC2)c2ccc3ncc(-c4cnn(C)c4)nc3c2)c1
CHEMBL3891619	COc1cc(OCCO)cc(N(CC2CC2)c2ccc3ncc(-c4cnn(CCO)c4)nc3c2)c1
CHEMBL3986661	COc1cc(OC)cc(N(Cc2ccc(Cl)s2)c2ccc3ncc(-c4cnn(CCO)c4)nc3c2)c1
CHEMBL3943043	COc1cc(OC)cc(N(CCN2CCCCC2C)c2ccc3ncc(-c4cnn(C)c4)nc3c2)c1
CHEMBL3904745	CCOC(=O)C1CCN(CCN(c2cc(OC)cc(OC)c2)c2ccc3ncc(-c4cnn(C)c4)nc3c2)CC1
CHEMBL3965614	COc1cc(Cl)cc(N(CCCN2CCCC2)c2ccc3ncc(-c4cnn(C)c4)nc3c2)c1
CHEMBL3968009	COc1cc(OC)cc(N(Cc2nnc(N)o2)c2ccc3ncc(-c4cnn(C)c4)nc3c2)c1
CHEMBL3906122	COc1cc(OC)cc(N(CC2CC2)c2ccc3ncc(-c4cnn(C5CN(CCO)C5)c4)nc3c2)c1
CHEMBL3900268	COc1cc(OC)cc(N(Cc2ccc(Cl)s2)c2ccc3ncc(-c4cnn(Cc5ccc(Cl)s5)c4)nc3c2)c1
CHEMBL3951728	COc1cc(OC)cc(N(CCN2CC(C)OC(C)C2)c2ccc3ncc(-c4cnn(C)c4)nc3c2)c1
CHEMBL3962554	COc1cc(OC)cc(N(CCN2CCC(N(C)C)CC2)c2ccc3ncc(-c4cnn(C)c4)nc3c2)c1
CHEMBL3913970	COc1cc(OC)cc(N(CC2CC2CO)c2ccc3ncc(-c4cnn(C)c4)nc3c2)c1
CHEMBL3972979	CNC(=O)Cn1cc(-c2cnc3ccc(N(CCCN4CCCC4)c4cc(OC)cc(OC)c4)cc3n2)cn1
CHEMBL3975447	COc1cc(OC)cc(N(CCCN2CCC(F)C2)c2ccc3ncc(-c4cnn(C)c4)nc3c2)c1
CHEMBL3911516	COc1cc(OC)cc(N(Cc2cccs2)c2ccc3ncc(-c4cnn(C)c4)nc3c2)c1
CHEMBL3958756	COc1cc(OC)cc(N(Cc2ccccc2Cl)c2ccc3ncc(-c4cnn(C)c4)nc3c2)c1
CHEMBL3956120	COc1cc(OC)cc(N(CC2CCOCC2)c2ccc3ncc(-c4cnn(C)c4)nc3c2)c1
CHEMBL3907551	Cn1cc(-c2cnc3ccc(N(CC4CC4)c4ccccc4)cc3n2)cn1
CHEMBL3904777	CCOC(=O)Cn1cc(CN(c2cc(OC)cc(OC)c2)c2ccc3ncc(-c4cnn(C)c4)nc3c2)nn1
CHEMBL3975007	OCCn1cc(-c2cnc3ccc(N(CC4CC4)c4ccccc4)cc3n2)cn1
CHEMBL3972517	COc1cc(OC)cc(N(CCCN2CCC(OC)CC2)c2ccc3ncc(-c4cnn(C)c4)nc3c2)c1
CHEMBL3928956	COc1cc(OC)cc(N(Cc2ccc(Cl)cc2)c2ccc3ncc(-c4cnn(C)c4)nc3c2)c1
CHEMBL3919270	COc1cc(OC)cc(N(Cc2cccc(Cl)c2)c2ccc3ncc(-c4cnn(C)c4)nc3c2)c1
CHEMBL3941705	COc1cc(OC)cc(N(Cc2ccccc2)c2ccc3ncc(-c4cnn(C)c4)nc3c2)c1
CHEMBL3982570	COc1ccc(OC)c(N(CCCN2CCCC2)c2ccc3ncc(-c4cnn(C)c4)nc3c2)c1
CHEMBL3920007	COc1cc(OC)cc(N(CCN2C(C)CCCC2C)c2ccc3ncc(-c4cnn(C)c4)nc3c2)c1
CHEMBL3922698	COc1cc(OC)cc(N(CCCN)c2ccc3ncc(-c4cnn(CCS(C)(=O)=O)c4)nc3c2)c1
CHEMBL3957533	COc1cc(OC)cc(N(CCN2CCCC(N)C2)c2ccc3ncc(-c4cnn(C)c4)nc3c2)c1
CHEMBL3969373	COc1cc(OC)cc(N(CCCCN)c2ccc3ncc(-c4cnn(C)c4)nc3c2)c1
CHEMBL3905485	COc1cc(OC)cc(N(CCCN2CCCCC2C)c2ccc3ncc(-c4cnn(C)c4)nc3c2)c1
CHEMBL3904674	COc1cc(OC)cc(N(CCCN2CCCCC2)c2ccc3ncc(-c4cnn(C)c4)nc3c2)c1
CHEMBL3945845	COc1cc(OC)cc(N(CC#Cc2nccn2C)c2ccc3ncc(-c4cnn(C)c4)nc3c2)c1
CHEMBL3951694	COc1cc(OC)cc(N(CCN)c2ccc3ncc(-c4cnn(CCS(C)(=O)=O)c4)nc3c2)c1
CHEMBL3929914	COc1cc(OC)cc(N(Cc2csc(C)n2)c2ccc3ncc(-c4cn[nH]c4)nc3c2)c1
CHEMBL3971277	COc1cc(OC)cc(N(CCCN2CCC(N3CCCCC3)C2)c2ccc3ncc(-c4cnn(C)c4)nc3c2)c1
CHEMBL3891892	COc1cc(OC)cc(N(CCCNC(=O)C(F)(F)F)c2ccc3ncc(-c4cnn(C)c4)nc3c2)c1
CHEMBL3985498	COc1cc(OCCO)cc(N(CCN)c2ccc3ncc(-c4cnn(C)c4)nc3c2)c1
CHEMBL3912831	COc1cc(OC)cc(N(CCNC(=O)C(F)(F)F)c2ccc3ncc(-c4cnn(C)c4)nc3c2)c1
CHEMBL3931154	COc1cc(OC)cc(N(CCN2CCC(C(C)(C)O)CC2)c2ccc3ncc(-c4cnn(C)c4)nc3c2)c1
CHEMBL3893718	COc1cc(OC)cc(N(CCN2CCC(N)CC2)c2ccc3ncc(-c4cnn(C)c4)nc3c2)c1
CHEMBL3973321	COc1cc(OC)cc(N(CCCN2CCCC2=O)c2ccc3ncc(-c4cnn(C)c4)nc3c2)c1
CHEMBL3960327	COc1cc(OC)cc(N(CCN2CCC(C#N)C2)c2ccc3ncc(-c4cnn(C)c4)nc3c2)c1
CHEMBL3956571	COc1ccc(Cl)c(N(CCO)c2ccc3ncc(-c4cnn(C)c4)nc3c2)c1
CHEMBL3907314	COc1cc(OC)cc(N(CCCN2CC(O)C2)c2ccc3ncc(-c4cnn(C)c4)nc3c2)c1
CHEMBL3904561	COc1cc(OC)cc(N(Cc2cn[nH]n2)c2ccc3ncc(-c4cnn(C)c4)nc3c2)c1
CHEMBL3945264	COc1cc(OC)c(C)c(N(CCCN2CCCC2)c2ccc3ncc(-c4cnn(C)c4)nc3c2)c1
CHEMBL3942594	COCC(O)CN(c1cc(OC)cc(OC)c1)c1ccc2ncc(-c3cnn(C)c3)nc2c1
CHEMBL3915268	COc1cc(OC)cc(N(CCC2CCNCC2)c2ccc3ncc(-c4cnn(C)c4)nc3c2)c1
CHEMBL3925081	[H]C([H])([H])Oc1cc(OC)cc(N(CCO)c2ccc3ncc(-c4cnn(C)c4)nc3c2)c1
CHEMBL3959849	[H]C([H])([H])n1cc(-c2ccc3ncc(N(CCO)c4cc(OC)cc(OC)c4)nc3c2)cn1
CHEMBL3962549	CCOc1cc(F)cc(N(CCO)c2ccc3ncc(-c4cnn(C)c4)nc3c2)c1
CHEMBL3966626	COc1ccc(OC)c(N(CCO)c2ccc3ncc(-c4cnn(C)c4)nc3c2)c1
CHEMBL3969192	C=Cc1cc(OC)cc(N(CC2CC2)c2ccc3ncc(-c4cnn(C)c4)nc3c2)c1
CHEMBL3975986	COCCc1cc(OC)cc(N(CC2CC2)c2ccc3ncc(-c4cnn(C)c4)nc3c2)c1
CHEMBL3979996	COc1cc(C2OCCO2)cc(N(CC2CC2)c2ccc3ncc(-c4cnn(C)c4)nc3c2)c1
CHEMBL3891474	COc1cc(OC)cc(N(CC2(OC)CCCNC2)c2ccc3ncc(-c4cnn(C)c4)nc3c2)c1
CHEMBL3892135	COc1cc(OC)c(Cl)c(N(CCCN2CCCC2)c2ccc3ncc(-c4cnn(C)c4)nc3c2)c1
CHEMBL3969824	COc1ccc(Cl)c(N(CCNC(C)C)c2ccc3ncc(-c4cnn(C)c4)nc3c2)c1
CHEMBL3932285	COc1cc(OC)c(C)c(N(CCO)c2ccc3ncc(-c4cnn(C)c4)nc3c2)c1
CHEMBL3922586	COc1cc(OC)c(Cl)c(N(CCO)c2ccc3ncc(-c4cnn(C)c4)nc3c2)c1
CHEMBL3901682	COc1ccc(OC)c(N(CCNC(C)C)c2ccc3ncc(-c4cnn(C)c4)nc3c2)c1
CHEMBL3927733	CNC(=O)c1cc(OC)cc(N(CCN)c2ccc3ncc(-c4cnn(C)c4)nc3c2)c1
CHEMBL3976053	CNC(=O)Cn1cc(-c2ccc3ncc(N(CCN)c4cc(OC)cc(OC)c4)nc3c2)cn1
CHEMBL3973587	COc1cc(OC)cc(N(CCN2CCCC(C#N)C2)c2ccc3ncc(-c4cnn(C)c4)nc3c2)c1
CHEMBL3936828	COc1cc(OC)cc(N(CC(O)CN)c2ccc3ncc(-c4cnn(C)c4)nc3c2)c1
CHEMBL3934039	COc1cc(OC)cc(N(CCN2CCC(F)(F)CC2)c2ccc3ncc(-c4cnn(C)c4)nc3c2)c1
CHEMBL3981418	[H]C([H])([H])Oc1cc(OC)cc(N(CCNC(C)C)c2ccc3ncc(-c4cn[nH]c4)nc3c2)c1
CHEMBL3972694	Cn1cc(-c2ccc3ncc(N(CCN)c4cc(F)cc(OCCO)c4)nc3c2)cn1
CHEMBL3921457	COc1cc(OC)cc(N(Cc2cn(CCO)nn2)c2ccc3ncc(-c4cnn(C)c4)nc3c2)c1
CHEMBL3918739	COc1cc(F)cc(N(CCCN2CCCC2)c2ccc3ncc(-c4cn[nH]c4)nc3c2)c1
CHEMBL3968793	COc1cc(OC)cc(N(CCCNCC(F)(F)F)c2ccc3ncc(-c4cnn(C)c4)nc3c2)c1
CHEMBL3966305	COc1cc(OC)cc(N(CCN)c2ccc3ncc(-c4cnn(CC5CCOCC5)c4)nc3c2)c1
CHEMBL3891115	COc1ccc(OC)c(N(CCNC(C)C)c2ccc3ncc(-c4cn[nH]c4)nc3c2)c1
CHEMBL3979662	COc1ccc(OC)c(N(CCN)c2ccc3ncc(-c4cn[nH]c4)nc3c2)c1
CHEMBL3983387	COc1ccc(Cl)c(N(CCNC(C)C)c2ccc3ncc(-c4cn[nH]c4)nc3c2)c1
CHEMBL3986068	COc1cc(OC)c(Cl)c(N(CCNC(C)C)c2ccc3ncc(-c4cnn(C)c4)nc3c2)c1
CHEMBL3916975	CCN(CC)CCN(c1cc(OC)cc(OC)c1)c1ccc2ncc(-c3cnn(C)c3)nc2c1
CHEMBL3919709	[H]C([H])([H])n1cc(-c2cnc3ccc(N(CCNC(C)C)c4cc(OC)cc(OC)c4)cc3n2)cn1
CHEMBL3975791	[H]C([H])([H])Oc1cc(OC)cc(N(CCNC(C)C)c2ccc3ncc(-c4cnn(C)c4)nc3c2)c1
CHEMBL3963323	COc1cc(OC)cc(N(CCNC(=O)C2CC2)c2ccc3ncc(-c4cnn(C)c4)nc3c2)c1
CHEMBL3945373	COc1cc(OC)cc(N(CCNC(C)=O)c2ccc3ncc(-c4cnn(C)c4)nc3c2)c1
CHEMBL3893344	CCn1cc(-c2cnc3ccc(N(CCNC)c4cc(OC)cc(OC)c4)cc3n2)cn1
CHEMBL3896052	CNCCN(c1cc(OC)cc(OC)c1)c1ccc2ncc(-c3cnn(C(C)C)c3)nc2c1
CHEMBL3947361	COc1cc(OC)c(C)c(N(CCNC(C)C)c2ccc3ncc(-c4cnn(C)c4)nc3c2)c1
CHEMBL3944739	COc1ccc(Cl)c(N(CCO)c2ccc3ncc(-c4cn[nH]c4)nc3c2)c1
CHEMBL3909551	CNC(=O)Cn1cc(-c2cnc3ccc(N(CCNC(C)C)c4cc(OC)cc(OC)c4)cc3n2)cn1
CHEMBL3899692	COc1cc(OC)cc(N(CCNC(=O)C(C)(O)C(F)(F)F)c2ccc3ncc(-c4cnn(C)c4)nc3c2)c1
CHEMBL3961400	COc1cc(OC)cc(N(CCCN2CCC(N3CC(C)OC(C)C3)C2)c2ccc3ncc(-c4cnn(C)c4)nc3c2)c1
CHEMBL3958708	COc1cc(OC)cc(N(CCN2CCC(N(C)C)C2)c2ccc3ncc(-c4cnn(C)c4)nc3c2)c1
CHEMBL3974080	COc1cc(OC)cc(N(CC2CCN(C(C)C)CC2)c2ccc3ncc(-c4cnn(C)c4)nc3c2)c1
CHEMBL3921197	COc1cc(OC)cc(N(Cc2csc(C)n2)c2ccc3ncc(-c4cnn(CCN5CCNCC5)c4)nc3c2)c1
CHEMBL3898568	COc1cc(OC)cc(N(CCN2CCC(C#N)C2)c2ccc3ncc(-c4cn[nH]c4)nc3c2)c1
CHEMBL3924422	COc1cc(OC)cc(N(CCCN2CCC(F)(F)C2)c2ccc3ncc(-c4cnn(CC5CCOCC5)c4)nc3c2)c1
CHEMBL3959193	COc1cc(OCCF)cc(N(CCO)c2ccc3ncc(-c4cnn(C)c4)nc3c2)c1
CHEMBL3936087	COc1cc(OC)cc(N(CCCN2CCC(C(F)(F)F)CC2)c2ccc3ncc(-c4cnn(C)c4)nc3c2)c1
CHEMBL3893070	COc1cc(OC)cc(N(CC2CCN(C)CC2)c2ccc3ncc(-c4cnn(C)c4)nc3c2)c1
CHEMBL3977904	COc1cc(OC)cc(N(Cc2nnc(NCCO)o2)c2ccc3ncc(-c4cnn(C)c4)nc3c2)c1
CHEMBL3904441	COc1cc(OC)cc(N(Cc2ccc(Cl)s2)c2ccc3ncc(-c4cnn(CCN5CCNCC5)c4)nc3c2)c1
CHEMBL3945159	CCn1cc(-c2cnc3ccc(N(CCNC(C)C)c4cc(OC)cc(OC)c4)cc3n2)cn1
CHEMBL3915021	COc1cc(OC)cc(N(CC(C)(C)O)c2ccc3ncc(-c4cn[nH]c4)nc3c2)c1
CHEMBL3892776	COc1cc(OC)cc(N(CCCO)c2ccc3ncc(-c4cnn(C(C)C)c4)nc3c2)c1
CHEMBL3981077	COc1cc(F)cc(N(CCO)c2ccc3ncc(-c4cn[nH]c4)nc3c2)c1
CHEMBL3930819	CCOc1cc(F)cc(N(CCN)c2ccc3ncc(-c4cnn(C)c4)nc3c2)c1
CHEMBL3926082	COc1cc(OC)cc(N(CCNC(C)C)c2ccc3ncc(-c4cnn(CC5CCOCC5)c4)nc3c2)c1
CHEMBL3970423	COc1cc(OC)cc(N(CCC2CCN(C(C)C)CC2)c2ccc3ncc(-c4cnn(C)c4)nc3c2)c1
CHEMBL3950089	CCn1cc(-c2cnc3ccc(N(CCN)c4cc(OC)cc(OC)c4)cc3n2)cn1
CHEMBL3959573	CCCn1cc(-c2cnc3ccc(N(CCN)c4cc(OC)cc(OC)c4)cc3n2)cn1
CHEMBL3912310	CNC(=O)c1cc(OC)cc(N(CCNC(C)C)c2ccc3ncc(-c4cnn(C)c4)nc3c2)c1
CHEMBL3914955	COc1cc(OC)cc(N(CCCN2CC(C)OC(C)C2)c2ccc3ncc(-c4cnn(C)c4)nc3c2)c1
CHEMBL3973263	COc1cc(OC)cc(N(CCCN2CCNCC2)c2ccc3ncc(-c4cnn(C)c4)nc3c2)c1
CHEMBL3975714	COc1cc(F)cc(N(CCN)c2ccc3ncc(-c4cnn(C)c4)nc3c2)c1
CHEMBL3933707	COc1cc(OC)cc(N(CCCN2CCC(S(C)(=O)=O)C2)c2ccc3ncc(-c4cnn(C)c4)nc3c2)c1
CHEMBL3950069	COc1cc(F)cc(N(CCNC(C)C)c2ccc3ncc(-c4cnn(C)c4)nc3c2)c1
CHEMBL3979013	COc1cc(OC)cc(N(CCCN)c2ccc3ncc(-c4cnn(C(C)C)c4)nc3c2)c1
CHEMBL3942811	COc1cc(F)cc(N(CCCN2CCC(C#N)C2)c2ccc3ncc(-c4cnn(C)c4)nc3c2)c1
CHEMBL3940175	COc1cc(OC)cc(N(CCNC(C)C)c2ccc3ncc(-c4cn[nH]c4)nc3c2)c1
CHEMBL3968038	COc1cc(OC)cc(N(CC(=O)NCCN)c2ccc3ncc(-c4cnn(C)c4)nc3c2)c1
CHEMBL3965640	CNC(=O)c1cc(OC)cc(N(CC2CC2)c2ccc3ncc(-c4cnn(C)c4)nc3c2)c1
CHEMBL3928393	COc1cc(OC)cc(N(Cc2ncc[nH]2)c2ccc3ncc(-c4cnn(C)c4)nc3c2)c1
CHEMBL3918704	CNC(=O)c1cc(F)cc(N(CC2CC2)c2ccc3ncc(-c4cnn(C)c4)nc3c2)c1
CHEMBL3947189	COc1cc(OC)cc(N(CCCN2CCCC2)c2ccc3ncc(-c4cnn(C(C)C)c4)nc3c2)c1
CHEMBL3944438	CNC(=O)c1cc(F)cc(N(CCO)c2ccc3ncc(-c4cnn(C)c4)nc3c2)c1
CHEMBL3964574	COc1cc(OC)cc(N(CCNS(=O)(=O)C(C)C)c2ccc3ncc(-c4cnn(C)c4)nc3c2)c1
CHEMBL3942328	CNC(=O)Cn1cc(-c2cnc3ccc(N(CCCN)c4cc(OC)cc(OC)c4)cc3n2)cn1
CHEMBL3951847	COc1cc(OC)cc(N(CCNCCC#N)c2ccc3ncc(-c4cnn(C)c4)nc3c2)c1
CHEMBL3930298	COc1cc(OC)cc(N(CC2(C)COC2)c2ccc3ncc(-c4cnn(C)c4)nc3c2)c1
CHEMBL3891464	CNCCN(c1cc(F)cc(OC)c1)c1ccc2ncc(-c3cnn(C)c3)nc2c1
CHEMBL3950910	COc1cc(OC)cc(N(CCC(C)(C)O)c2ccc3ncc(-c4cnn(C)c4)nc3c2)c1
CHEMBL3901420	CNC(=O)c1cc(OC)cc(N(CCNC(C)C)c2ccc3ncc(-c4cnn(C(C)C)c4)nc3c2)c1
CHEMBL3905866	COc1cc(OC)cc(N(CCNCC(F)F)c2ccc3ncc(-c4cnn(C)c4)nc3c2)c1
CHEMBL3903198	COc1cc(OC)cc(N(CCCN2CCOC2=O)c2ccc3ncc(-c4cnn(C)c4)nc3c2)c1
CHEMBL3943933	COc1cc(OC)cc(N(CCCN2CC(C)NC(C)C2)c2ccc3ncc(-c4cnn(C)c4)nc3c2)c1
CHEMBL3925077	COc1cc(OC)cc(N(CCCN2CCS(=O)(=O)CC2)c2ccc3ncc(-c4cnn(C)c4)nc3c2)c1
CHEMBL3946674	COc1cc(OCCF)cc(N(CCNC(C)C)c2ccc3ncc(-c4cnn(C)c4)nc3c2)c1
CHEMBL3931790	COc1cc(OC)cc(N(CCN2CCCC(C(N)=O)C2)c2ccc3ncc(-c4cnn(C)c4)nc3c2)c1
CHEMBL3934487	COc1cc(OC)cc(N(CCN2CC3(COC3)C2)c2ccc3ncc(-c4cnn(C)c4)nc3c2)c1
CHEMBL3893786	COc1cc(OC)cc(N(CCNC(C)C)c2ccc3ncc(-c4cnn(C(C)C)c4)nc3c2)c1
CHEMBL3917141	COc1cc(OC)cc(N(CCN2CCC(CO)CC2)c2ccc3ncc(-c4cnn(C)c4)nc3c2)c1
CHEMBL3941700	COc1cc(OC)cc(N(CCN)c2ccc3ncc(-c4cnn(C(C)C)c4)nc3c2)c1
CHEMBL3969665	COc1cc(OC)cc(N(CCCn2ccnc2C)c2ccc3ncc(-c4cnn(C)c4)nc3c2)c1
CHEMBL3981076	COc1cc(OC)cc(N(CCN2CCN(C(C)=O)CC2)c2ccc3ncc(-c4cnn(C)c4)nc3c2)c1
CHEMBL3983529	COc1cc(OC)cc(N(CCN2CCN(CCO)CC2)c2ccc3ncc(-c4cnn(C)c4)nc3c2)c1
CHEMBL3935457	COc1cc(OC)cc(N(CCNCC2CC2)c2ccc3ncc(-c4cnn(C)c4)nc3c2)c1
CHEMBL3905048	COc1cc(OC)cc(N(CCN2CCN(C)CC2)c2ccc3ncc(-c4cnn(C)c4)nc3c2)c1
CHEMBL3925610	COc1cc(OC)cc(N(CC2CN(Cc3ccccc3)CCO2)c2ccc3ncc(-c4cnn(C)c4)nc3c2)c1
CHEMBL3928261	COc1cc(OC)cc(N(CCCN2CCOCC2)c2ccc3ncc(-c4cnn(C)c4)nc3c2)c1
CHEMBL3985259	COc1cc(OC)cc(N(c2ccc3ncc(-c4cnn(C)c4)nc3c2)C2COC2)c1
CHEMBL3890205	COc1cc(OC)cc(N(CCn2ccnc2C)c2ccc3ncc(-c4cnn(C)c4)nc3c2)c1
CHEMBL3944610	COc1cc(OC)cc(N(CCNCCO)c2ccc3ncc(-c4cnn(C)c4)nc3c2)c1
CHEMBL3944320	CCN(CCN(c1cc(OC)cc(OC)c1)c1ccc2ncc(-c3cnn(C)c3)nc2c1)C(C)C
CHEMBL3979908	C=CCN(c1cc(F)cc(OC)c1)c1ccc2ncc(-c3cnn(C)c3)nc2c1
CHEMBL3934355	COc1cc(OC)cc(N(CCN2CCNC(=O)C2)c2ccc3ncc(-c4cnn(C)c4)nc3c2)c1
CHEMBL3919750	COc1cc(CO)cc(N(CCCN2CCCC2)c2ccc3ncc(-c4cnn(C)c4)nc3c2)c1
CHEMBL3969112	COc1cc(OC)cc(N(CCN2CCC(C(C)(C)O)CC2)c2ccc3ncc(-c4cnn(C(C)C)c4)nc3c2)c1
CHEMBL3966560	COc1cc(OC)cc(N(CC(O)CN2CCOCC2)c2ccc3ncc(-c4cnn(C)c4)nc3c2)c1
CHEMBL3910444	COc1cc(OC)cc(N(CCCN2CCCC(C(N)=O)C2)c2ccc3ncc(-c4cnn(C)c4)nc3c2)c1
CHEMBL3907642	COc1cc(OC)cc(N(Cc2ccc(Cl)nc2)c2ccc3ncc(-c4cnn(C)c4)nc3c2)c1
CHEMBL3973929	COc1cc(OC)cc(N(CCN2CCC(CCO)CC2)c2ccc3ncc(-c4cnn(C)c4)nc3c2)c1
CHEMBL3972617	COc1cc(OC)cc(N(CCN2CCN(C(=O)C3CC3)CC2)c2ccc3ncc(-c4cnn(C)c4)nc3c2)c1
CHEMBL3908149	COc1cc(OC)cc(N(CC(F)CN)c2ccc3ncc(-c4cnn(C)c4)nc3c2)c1
CHEMBL3943080	COc1cc(OC)cc(N(CCN2CCCC2=O)c2ccc3ncc(-c4cnn(C)c4)nc3c2)c1
CHEMBL3904294	COc1cc(OC)cc(N(CCCN2CCCC2=O)c2ccc3ncc(-c4cnn(C(C)C)c4)nc3c2)c1
CHEMBL3907063	CNC(=O)c1cc(OC)cc(N(CCCN2CCCC2)c2ccc3ncc(-c4cnn(C)c4)nc3c2)c1
CHEMBL3896623	COc1cc(OC)cc(N(CCNCC2CCCO2)c2ccc3ncc(-c4cnn(C)c4)nc3c2)c1
CHEMBL3893950	COc1cc(OC)cc(N(CCNC[Si](C)(C)C)c2ccc3ncc(-c4cnn(C)c4)nc3c2)c1
CHEMBL3955745	[H]C([H])([H])Oc1cc(F)cc(N(CCN)c2ccc3ncc(-c4cnn(C)c4)nc3c2)c1
CHEMBL3953117	COc1cc(OC)cc(N(Cc2cc(C)n(C)n2)c2ccc3ncc(-c4cnn(C)c4)nc3c2)c1
CHEMBL3951360	COc1cc(F)cc(N(CCCNC(C)C)c2ccc3ncc(-c4cnn(C)c4)nc3c2)c1
CHEMBL3930158	COc1cc(OC)cc(N(CCN2CCOC2=O)c2ccc3ncc(-c4cnn(C)c4)nc3c2)c1
CHEMBL3911746	COc1cc(OC)cc(N(CCCn2c(C)cnc2C)c2ccc3ncc(-c4cnn(C)c4)nc3c2)c1
CHEMBL3917295	COc1cc(OC)cc(N(CCNC2CCN(S(N)(=O)=O)CC2)c2ccc3ncc(-c4cnn(C)c4)nc3c2)c1
CHEMBL3902110	COc1cc(F)cc(N(CCCO)c2ccc3ncc(-c4cnn(C)c4)nc3c2)c1
CHEMBL3904814	COc1cc(OC)cc(N(CCn2cc(C)nc2C)c2ccc3ncc(-c4cnn(C)c4)nc3c2)c1
CHEMBL3911948	COc1cc(OC)cc(N(CCn2c(C)cnc2C)c2ccc3ncc(-c4cnn(C)c4)nc3c2)c1
CHEMBL3928239	COc1cc(OC)cc(N(Cc2cccnc2)c2ccc3ncc(-c4cnn(C)c4)nc3c2)c1
CHEMBL3979028	COc1cc(OC)cc(N(Cc2ccncc2)c2ccc3ncc(-c4cnn(C)c4)nc3c2)c1
CHEMBL3890378	COc1cc(OC)cc(N(Cc2cnccn2)c2ccc3ncc(-c4cnn(C)c4)nc3c2)c1
CHEMBL3932363	CNCCN(c1cc(OC)cc(OC)c1)c1ccc2ncc(-c3cnn(CC4CCOCC4)c3)nc2c1
CHEMBL3932756	COc1cc(OC)cc(N(CCN2C(C)CCC2C)c2ccc3ncc(-c4cnn(C)c4)nc3c2)c1
CHEMBL3919479	COc1cc(OC)cc(N(CCCN2CC=CCC2)c2ccc3ncc(-c4cnn(C)c4)nc3c2)c1
CHEMBL3968818	COc1cc(OC)cc(N(CCCN2CCCC2(C)C)c2ccc3ncc(-c4cnn(C)c4)nc3c2)c1
CHEMBL3966316	COc1cc(F)cc(N(CCCNCC(F)(F)F)c2ccc3ncc(-c4cnn(C)c4)nc3c2)c1
CHEMBL3940940	COc1cc(OC)cc(N(Cc2cccc(Br)n2)c2ccc3ncc(-c4cnn(C)c4)nc3c2)c1
CHEMBL3982107	COc1cc(OC)cc(N(CCN2CCCNCC2)c2ccc3ncc(-c4cnn(C)c4)nc3c2)c1
CHEMBL3979670	COc1cc(OC)cc(N(CCN2CC=CCC2)c2ccc3ncc(-c4cnn(C)c4)nc3c2)c1
CHEMBL3911738	COc1cc(OC)cc(N(CCCNCC(F)(F)F)c2ccc3ncc(-c4cnn(C(C)C)c4)nc3c2)c1
CHEMBL3951090	CNC(=O)c1cc(F)cc(N(CC(C)(C)O)c2ccc3ncc(-c4cnn(C)c4)nc3c2)c1
CHEMBL3960571	COc1cc(OC)cc(N(CCNCCF)c2ccc3ncc(-c4cnn(C)c4)nc3c2)c1
CHEMBL3949508	CNC(=O)c1cc(OC)cc(N(CC(C)(C)O)c2ccc3ncc(-c4cnn(C)c4)nc3c2)c1
CHEMBL3901612	CNC(=O)c1cc(F)cc(N(CCNC(C)C)c2ccc3ncc(-c4cnn(C)c4)nc3c2)c1
CHEMBL3974206	COc1cc(F)cc(N(CCNC(C)C)c2ccc3ncc(-c4cn[nH]c4)nc3c2)c1
CHEMBL3889711	COc1cc(OC)cc(N(Cc2nccn2S(=O)(=O)N(C)C)c2ccc3ncc(-c4cnn(C)c4)nc3c2)c1
CHEMBL3927585	COc1cc(OC)cc(N(Cc2nccn2C)c2ccc3ncc(-c4cnn(C)c4)nc3c2)c1
CHEMBL3946103	CNC(=O)c1cc(F)cc(N(CC2CC2)c2ccc3ncc(-c4cnn(C(C)C)c4)nc3c2)c1
CHEMBL3936421	CCn1ccnc1CN(c1cc(OC)cc(OC)c1)c1ccc2ncc(-c3cnn(C)c3)nc2c1
CHEMBL3901119	COc1cc(OC)cc(N(CC2COCC(C)(C)N2)c2ccc3ncc(-c4cnn(C)c4)nc3c2)c1
CHEMBL3919884	COc1cc(OC)cc(N(CC2COCCN2)c2ccc3ncc(-c4cnn(C)c4)nc3c2)c1
CHEMBL3942606	COc1cc(OC)cc(N(c2ccc3ncc(-c4cnn(C)c4)nc3c2)C(C)CNC(C)C)c1
CHEMBL3945277	COc1cc(OC)cc(N(CC(C)NC(C)C)c2ccc3ncc(-c4cnn(C)c4)nc3c2)c1
CHEMBL3897523	COc1cc(OC)cc(N(CC#Cc2ccncc2)c2ccc3ncc(-c4cnn(C)c4)nc3c2)c1
CHEMBL3907327	COc1cc(O)cc(N(CC2CC2)c2ccc3ncc(-c4cnn(C)c4)nc3c2)c1
CHEMBL3956579	COc1cc(OC)cc(N(CC2(CNC(C)C)COC2)c2ccc3ncc(-c4cnn(C)c4)nc3c2)c1
CHEMBL3959260	COc1cc(OC)cc(N(CC(C)NCC(F)(F)F)c2ccc3ncc(-c4cnn(C)c4)nc3c2)c1
CHEMBL3890852	COc1cc(OC)cc(N(c2ccc3ncc(-c4cnn(C)c4)nc3c2)C(C)CNCC(F)(F)F)c1
CHEMBL3893642	COc1cc(O)cc(N(CCNC(C)C)c2ccc3ncc(-c4cnn(C)c4)nc3c2)c1
CHEMBL3950156	COc1cc(OC)cc(N(CCNCC(F)(F)F)c2ccc3ncc(-c4cnn(C)c4)nc3c2)c1
CHEMBL3952866	COc1cc(OC)cc(N(CCCNCC(F)(F)F)c2ccc3ncc(-c4cn[nH]c4)nc3c2)c1
CHEMBL3925114	CNC(=O)Cn1cc(-c2cnc3ccc(N(CCCNC(C)C)c4cc(OC)cc(OC)c4)cc3n2)cn1
CHEMBL3897155	COc1cc(O)cc(N(CCCO)c2ccc3ncc(-c4cn[nH]c4)nc3c2)c1
CHEMBL3937972	COc1cc(OC)cc(N(CCC(=O)NCC(F)(F)F)c2ccc3ncc(-c4cnn(C)c4)nc3c2)c1
CHEMBL3935177	COc1cc(O)cc(N(CCCNCC(F)(F)F)c2ccc3ncc(-c4cnn(C)c4)nc3c2)c1
CHEMBL3962492	COc1cc(O)cc(N(CCO)c2ccc3ncc(-c4cnn(C)c4)nc3c2)c1
CHEMBL3903823	COc1cc(O)cc(N(CCN)c2ccc3ncc(-c4cnn(C)c4)nc3c2)c1
CHEMBL3964096	COc1cc(O)cc(N(CCNC(C)C)c2ccc3ncc(-c4cn[nH]c4)nc3c2)c1
CHEMBL3948755	COc1cc(O)cc(N(CCCNCC(F)(F)F)c2ccc3ncc(-c4cn[nH]c4)nc3c2)c1
CHEMBL3892155	COc1cc(OC)cc(N(CCCNCC(F)(F)F)c2ccc3ncc(-c4cnn(CCCN)c4)nc3c2)c1
CHEMBL3987162	COc1cc(OC)cc(N(CC(=O)NC(C)C)c2ccc3ncc(-c4cnn(C)c4)nc3c2)c1
CHEMBL3921441	[H]C([H])([H])Oc1cc(OC([H])([H])[H])cc(N(CCCO)c2ccc3ncc(-c4cnn(C)c4)nc3c2)c1
CHEMBL3905015	COc1cccc(N(CCO)c2ccc3ncc(-c4cnn(C)c4)nc3c2)c1
CHEMBL3921817	COc1cc(OC)cc(N(CCNC(C)C)c2ccc3ncc(-c4cnn(CCCN)c4)nc3c2)c1
CHEMBL3927219	[H]C([H])([H])Oc1cc(OC([H])([H])[H])cc(N(CCCNCC(F)(F)F)c2ccc3ncc(-c4cnn(C)c4)nc3c2)c1
CHEMBL3902434	COc1cc(OC)cc(N(CCN(CCCN)C(C)C)c2ccc3ncc(-c4cnn(C)c4)nc3c2)c1
CHEMBL3927158	COc1cc(OC)cc(N(CC#Cc2cccnc2)c2ccc3ncc(-c4cnn(C)c4)nc3c2)c1
CHEMBL3985182	COc1cc(OC)cc(N(CC#Cc2ccccn2)c2ccc3ncc(-c4cnn(C)c4)nc3c2)c1
CHEMBL3933442	COc1cccc(N(CCNC(C)C)c2ccc3ncc(-c4cnn(C)c4)nc3c2)c1
CHEMBL3934080	COc1cc(OC)cc(N(CCCNCC(F)F)c2ccc3ncc(-c4cnn(C)c4)nc3c2)c1
CHEMBL3895443	COc1cc(OC)cc(N(CCNCCC(F)(F)F)c2ccc3ncc(-c4cnn(C)c4)nc3c2)c1
CHEMBL3904736	Cn1cc(-c2cnc3ccc(N(CCCNCC(F)(F)F)c4cc(Cl)cc(Cl)c4)cc3n2)cn1
CHEMBL3914473	CCN(CC)Cc1cc(OC)cc(N(CCCN2CCCC2)c2ccc3ncc(-c4cnn(C)c4)nc3c2)c1
CHEMBL3898926	CC(C)NCCN(c1cc(Cl)cc(Cl)c1)c1ccc2ncc(-c3cnn(C)c3)nc2c1
CHEMBL3952277	COc1cc(OC)cc(N(CCN(C)C)c2ccc3ncc(-c4cnn(C)c4)nc3c2)c1
CHEMBL3926245	COc1cc(OC)cc(N(CCN2CC3CC2CN3C(=O)OC(C)(C)C)c2ccc3ncc(-c4cnn(C)c4)nc3c2)c1
CHEMBL3978617	COc1cc(OC)c(Cl)c(N(CCO)c2ccc3ncc(-c4cnn(C)c4)nc3c2)c1Cl
CHEMBL3966071	COc1cc(OC)cc(N(CCNC(C)C)c2ccc3ncc(-c4cnn(C)c4C)nc3c2)c1
CHEMBL3966200	COc1cc(OC)cc(N(CCCNCC(C)(F)F)c2ccc3ncc(-c4cnn(C)c4)nc3c2)c1
CHEMBL3940672	COc1cc(OC)cc(N(CCN2CC3CC2CN3)c2ccc3ncc(-c4cnn(C)c4)nc3c2)c1
CHEMBL3979328	COc1cc(OC)c(Cl)c(N(CCNC(C)C)c2ccc3ncc(-c4cnn(C)c4)nc3c2)c1Cl
CHEMBL3983918	COc1cc(OC)cc(N(CCCNC(=O)C(F)(F)F)c2ccc3ncc(-c4cn[nH]c4)nc3c2)c1
CHEMBL3975193	COc1cc(OC)cc(N(CC#Cc2ncccn2)c2ccc3ncc(-c4cnn(C)c4)nc3c2)c1
CHEMBL3924172	COc1cc(OC)cc(N(CC#CC(C)(C)O)c2ccc3ncc(-c4cnn(C)c4)nc3c2)c1
CHEMBL3921469	COc1cc(OC)cc(N(CCCNC(C)(C)CF)c2ccc3ncc(-c4cnn(C)c4)nc3c2)c1
CHEMBL3900551	COc1cc(N(CCCNCC(F)(F)F)c2ccc3ncc(-c4cnn(C)c4)nc3c2)cc(F)c1F
CHEMBL3897783	COc1cc(OC)cc(N(CCO)c2ccc3ncc(-c4cnn(C5CCNCC5)c4)nc3c2)c1
CHEMBL3891525	COc1cc(OC)cc(N(CCF)c2ccc3ncc(-c4cnn(C)c4)nc3c2)c1
CHEMBL3935838	COc1cc(OC)cc(N(CCO)c2ccc3ncc(-c4cnn(C)c4CCO)nc3c2)c1
CHEMBL3977010	COc1cc(OC)cc(N(CCO)c2ccc3ncc(-c4cnn(C5CCN(C(=O)OC(C)(C)C)CC5)c4)nc3c2)c1
CHEMBL3967761	COc1cc(OC)cc(N(CCO)c2ccc3ncc(-c4cnn(C5CCN(C)CC5)c4)nc3c2)c1
CHEMBL3893556	COc1cc(OC)cc(N(CC#Cc2ncccc2OC)c2ccc3ncc(-c4cnn(C)c4)nc3c2)c1
CHEMBL3896249	COc1cc(OC)cc(N(CCNC(C)C)c2ccc3ncc(-c4cnn(C5CCN(C(=O)OC(C)(C)C)CC5)c4)nc3c2)c1
CHEMBL3952789	COc1cc(OC)cc(N(CC#Cc2cc(C#N)ccn2)c2ccc3ncc(-c4cnn(C)c4)nc3c2)c1
CHEMBL3955385	COc1cc(OC)cc(N(CC#Cc2cccc(C#N)n2)c2ccc3ncc(-c4cnn(C)c4)nc3c2)c1
CHEMBL3977708	COc1cc(OC)cc(N(CC#Cc2nccs2)c2ccc3ncc(-c4cnn(C)c4)nc3c2)c1
CHEMBL3980069	COc1cc(OC)cc(N(CCNC(C)C)c2ccc3ncc(-c4cnn(C5CCNCC5)c4)nc3c2)c1
CHEMBL3946938	[H]C([H])([H])Oc1cc(OC([H])([H])[H])cc(N(c2ccc3ncc(-c4cnn(C)c4)nc3c2)C([H])([H])C([H])([H])O)c1
CHEMBL3941337	COc1cccc(C#CCN(c2cc(OC)cc(OC)c2)c2ccc3ncc(-c4cnn(C)c4)nc3c2)c1
CHEMBL3983585	COc1cc(OC)cc(N(CC#Cc2ccnc(OC)c2)c2ccc3ncc(-c4cnn(C)c4)nc3c2)c1
CHEMBL3918638	[H]C([H])([H])Oc1cc(OC([H])([H])[H])cc(N(c2ccc3ncc(-c4cnn(C)c4)nc3c2)C([H])([H])C([H])([H])NC(C)C)c1
CHEMBL3920637	COc1cc(OC)cc(N(CCCc2ccncc2)c2ccc3ncc(-c4cnn(C)c4)nc3c2)c1
CHEMBL3917908	COc1cc(OC)cc(N(CCNC(C)C)c2ccc3ncc(-c4cnn(C5CCN(C)CC5)c4)nc3c2)c1
CHEMBL3980712	COc1cc(OC)cc(N(CC#Cc2ccccc2)c2ccc3ncc(-c4cnn(C)c4)nc3c2)c1
CHEMBL3978349	COc1cc(OC)cc(N(CCO)c2ccc3ncc(-c4cnn(C)c4CCCO)nc3c2)c1
CHEMBL3976721	COc1cc(OC)cc(N(CC#Cc2cccc(CO)n2)c2ccc3ncc(-c4cnn(C)c4)nc3c2)c1
CHEMBL3974273	COc1cc(OC)cc(N(CC#Cc2cccc(N)n2)c2ccc3ncc(-c4cnn(C)c4)nc3c2)c1
CHEMBL3898255	COc1cc(OC)cc(N(CCCO)c2ccc3ncc(-c4c(C)nn(C)c4C)nc3c2)c1
CHEMBL3927794	COc1cc(OC)cc(N(CCO)c2ccc3ncc(-c4c(C)nn(C)c4C)nc3c2)c1
CHEMBL3953833	COc1cc(OC)cc(N(CC#Cc2nccc(OC)n2)c2ccc3ncc(-c4cnn(C)c4)nc3c2)c1
CHEMBL3964043	COc1cc(OC)cc(N(CC#Cc2ccnc(N)n2)c2ccc3ncc(-c4cnn(C)c4)nc3c2)c1
CHEMBL3945658	COc1cc(OC)cc(N(CC#Cc2ccnc(C#N)c2)c2ccc3ncc(-c4cnn(C)c4)nc3c2)c1
CHEMBL3948306	COc1cc(OC)cc(N(CC#Cc2ccc(C)cn2)c2ccc3ncc(-c4cnn(C)c4)nc3c2)c1
CHEMBL3984035	COc1cc(OC)cc(N(CC#CC2(O)CCNCC2)c2ccc3ncc(-c4cnn(C)c4)nc3c2)c1
CHEMBL3986725	CCc1c(-c2cnc3ccc(N(CCO)c4cc(OC)cc(OC)c4)cc3n2)cnn1C
CHEMBL3896142	COc1cc(N(CCNC(C)C)c2ccc3ncc(-c4cnn(C)c4)nc3c2)cc2c1OCO2
CHEMBL3908707	COc1cc(OC)cc(N(CCN(C)C(C)C)c2ccc3ncc(-c4cnn(C)c4)nc3c2)c1
CHEMBL3941227	COc1cc(OC)cc(N(CC#CC2(O)CCNC2)c2ccc3ncc(-c4cnn(C)c4)nc3c2)c1
CHEMBL3943917	[H]C([H])([H])Oc1cc(OC([H])([H])[H])cc(N(CC#Cc2ccncc2)c2ccc3ncc(-c4cnn(C(C)C)c4)nc3c2)c1
CHEMBL3979972	COc1cc(OC)cc(N(CC#Cc2ccncc2C#N)c2ccc3ncc(-c4cnn(C)c4)nc3c2)c1
CHEMBL3982399	COc1cc(OC)cc(N(CC#Cc2cc(N)nc(C)n2)c2ccc3ncc(-c4cnn(C)c4)nc3c2)c1
CHEMBL3932817	COc1cc(OC)cc(N(CCNC(C)C)c2ccc3ncc(-c4c(C)nn(C)c4C)nc3c2)c1
CHEMBL3930088	CCc1c(-c2cnc3ccc(N(CCNCC(F)(F)F)c4cc(OC)cc(OC)c4)cc3n2)cnn1C
CHEMBL3972445	COc1cc(OC)cc(N(CC#Cc2cccc(OC)n2)c2ccc3ncc(-c4cnn(C)c4)nc3c2)c1
CHEMBL3969747	COc1cc(OC)cc(N(CCO)c2ccc3ncc(-c4cnn(C)c4CN(C)C)nc3c2)c1
CHEMBL3918426	CCc1c(-c2cnc3ccc(N(CCNC(C)C)c4cc(OC)cc(OC)c4)cc3n2)cnn1C
CHEMBL3906938	COc1cc(OC)cc(N(CC#Cc2ncccc2N)c2ccc3ncc(-c4cnn(C)c4)nc3c2)c1
CHEMBL3956028	COc1ccc(C#CCN(c2cc(OC)cc(OC)c2)c2ccc3ncc(-c4cnn(C)c4)nc3c2)nc1
CHEMBL3964762	COc1cc(OC)cc(N(CC#Cc2cc(Cl)nc(N)n2)c2ccc3ncc(-c4cnn(C)c4)nc3c2)c1
CHEMBL3948234	COc1cc(OC)cc(N(CCNC(C)C)c2ccc3ncc(-c4cn(C)nc4C(F)(F)F)nc3c2)c1
CHEMBL3932022	COc1cc(OC)cc(N(CCNC(C)C)c2ccc3ncc(-c4cnn(C)c4CO)nc3c2)c1
CHEMBL3957473	COc1cc(OC)cc(N(CCNC(C)C)c2ccc3ncc(-c4cnn(CCCN5CCN(CCO)CC5)c4)nc3c2)c1
CHEMBL3950496	COc1cc(OC)cc(N(CCN(Cc2ccc(N)cc2)C(C)C)c2ccc3ncc(-c4cnn(C)c4)nc3c2)c1
CHEMBL3902961	COc1cc(OC)cc(N(CC#Cc2cc(N)ccn2)c2ccc3ncc(-c4cnn(C)c4)nc3c2)c1
CHEMBL3905633	COc1cc(OC)cc(N(Cc2cc3ncccc3o2)c2ccc3ncc(-c4cnn(C)c4)nc3c2)c1
CHEMBL3937212	COc1cc(OC)cc(N(CCNC(C)C)c2ccc3ncc(-c4cnn(C)c4CN(C)C)nc3c2)c1
CHEMBL3966929	[H]C([H])([H])Oc1cc(OC([H])([H])[H])cc(N(c2ccc3ncc(-c4cnn(C)c4)nc3c2)C([H])([H])C([H])([H])C([H])([H])NCC(F)(F)F)c1
CHEMBL3922100	COc1cc(OC)cc(N(CC#CC2(O)CNC2)c2ccc3ncc(-c4cnn(C)c4)nc3c2)c1
CHEMBL3906284	[H]C([H])([H])Oc1cc(OC([H])([H])[H])cc(N(c2ccc3ncc(-c4cnn(C)c4)nc3c2)C([H])([H])C([H])([H])C([H])([H])O)c1
CHEMBL3921787	COc1cc(OC)cc(N(CC#Cc2ncccc2OC)c2ccc3ncc(-c4cnn(C(C)C)c4)nc3c2)c1
CHEMBL3951171	COc1cc(OC)cc(N(CCNC(C)C)c2ccc3ncc(-c4cnn(CCCN5CCN(CCCO)CC5)c4)nc3c2)c1
CHEMBL3983694	COc1cc(OC)cc(N(CC#Cc2cc(C)ccn2)c2ccc3ncc(-c4cnn(C)c4)nc3c2)c1
CHEMBL3981207	C#CCN(c1ccc2ncc(-c3cnn(C)c3)nc2c1)c1c(Cl)c(OC)cc(OC)c1Cl
CHEMBL3986631	COc1cc(OC)cc(N(CC#Cc2cnc(N)cn2)c2ccc3ncc(-c4cnn(C)c4)nc3c2)c1
CHEMBL3969667	COc1cccnc1C#CCN(c1ccc2ncc(-c3cnn(C)c3)nc2c1)c1c(Cl)c(OC)cc(OC)c1Cl
CHEMBL3933908	COc1cc(OC)cc(N(CC#Cc2nccc(C)n2)c2ccc3ncc(-c4cnn(C)c4)nc3c2)c1
CHEMBL3936673	CCc1ccnc(C#CCN(c2cc(OC)cc(OC)c2)c2ccc3ncc(-c4cnn(C)c4)nc3c2)n1
CHEMBL3980417	COc1cc(OC)cc(N(CC#Cc2cc(CO)ccn2)c2ccc3ncc(-c4cnn(C)c4)nc3c2)c1
CHEMBL3921190	COc1cc(OC)cc(N(CC#Cc2cc(C(N)=O)ccn2)c2ccc3ncc(-c4cnn(C)c4)nc3c2)c1
CHEMBL3920274	COc1cc(OC)cc(N(CC#CC2CCN(C(=O)OC(C)(C)C)CC2)c2ccc3ncc(-c4cnn(C)c4)nc3c2)c1
CHEMBL3953771	COc1ccnc(C#CCN(c2ccc3ncc(-c4cnn(C)c4)nc3c2)c2c(Cl)c(OC)cc(OC)c2Cl)n1
CHEMBL3950292	COc1cc(OC)cc(N(CC#Cc2cnccn2)c2ccc3ncc(-c4cnn(C)c4)nc3c2)c1
CHEMBL3959787	COc1cc(OC)cc(N(CC#Cc2cc(OC)ncn2)c2ccc3ncc(-c4cnn(C)c4)nc3c2)c1
CHEMBL3986861	COc1cc(OC)cc(N(CC#CC2CCNCC2)c2ccc3ncc(-c4cnn(C)c4)nc3c2)c1
CHEMBL3891816	COc1cc(OC)cc(N(CC#CC2(O)CCOCC2)c2ccc3ncc(-c4cnn(C)c4)nc3c2)c1
CHEMBL3927140	COc1cc(OC)cc(N(CC#Cc2cc(OC)ccn2)c2ccc3ncc(-c4cnn(C)c4)nc3c2)c1
CHEMBL3929849	COc1cc(OC)cc(N(CC#Cc2nccnc2OC)c2ccc3ncc(-c4cnn(C)c4)nc3c2)c1
CHEMBL3966941	COc1cc(OC)cc(N(CC#CC2(O)CCOC2)c2ccc3ncc(-c4cnn(C)c4)nc3c2)c1
CHEMBL3939018	C#CCN(c1cc(OC)cc(OC)c1)c1ccc2ncc(-c3cnn(CC4CCOCC4)c3)nc2c1
CHEMBL3912757	COc1cc(OC)cc(N(CCCc2nccc(OC)n2)c2ccc3ncc(-c4cnn(C)c4)nc3c2)c1
CHEMBL3915450	COc1cc(OC)cc(N(CC=Cc2nccc(OC)n2)c2ccc3ncc(-c4cnn(C)c4)nc3c2)c1
CHEMBL3956493	COc1cc(OC)cc(N(CCC(=O)N(C)OC)c2ccc3ncc(-c4cnn(C)c4)nc3c2)c1
CHEMBL3964931	COc1cc(OC)cc(N(CC#Cc2nccnc2Cl)c2ccc3ncc(-c4cnn(C)c4)nc3c2)c1
CHEMBL3918956	COc1cc(OC)cc(N(Cc2nc(OC)cc(OC)n2)c2ccc3ncc(-c4cnn(C)c4)nc3c2)c1
CHEMBL3894754	CCOc1ccnc(C#CCN(c2cc(OC)cc(OC)c2)c2ccc3ncc(-c4cnn(C)c4)nc3c2)n1
CHEMBL3963296	COC(=O)c1cccnc1C#CCN(c1cc(OC)cc(OC)c1)c1ccc2ncc(-c3cnn(C)c3)nc2c1
CHEMBL3890187	COc1cc(OC)cc(N(c2ccc3ncc(-c4cnn(C)c4)nc3c2)C(C)(C)C#Cc2nccc(OC)n2)c1
CHEMBL3978313	CNc1cccnc1C#CCN(c1cc(OC)cc(OC)c1)c1ccc2ncc(-c3cnn(C)c3)nc2c1
CHEMBL3889604	COc1cc(OC)cc(N(CCCc2ncccn2)c2ccc3ncc(-c4cnn(C)c4)nc3c2)c1
CHEMBL3939332	COc1cc(OC)cc(N(CCCc2cc(C)ccn2)c2ccc3ncc(-c4cnn(C)c4)nc3c2)c1
CHEMBL3912250	COc1cc(OC)cc(N(CCCc2ncccc2OC)c2ccc3ncc(-c4cnn(C)c4)nc3c2)c1
CHEMBL3901265	COc1cc(OC)cc(N(Cc2ncccn2)c2ccc3ncc(-c4cnn(C)c4)nc3c2)c1
CHEMBL3903973	COc1cc(OC)c(F)c(N(CCO)c2ccc3ncc(-c4cnn(C)c4)nc3c2)c1F
CHEMBL3957928	COc1cc(OC)cc(N(CC#Cc2ncccc2F)c2ccc3ncc(-c4cnn(C)c4)nc3c2)c1
CHEMBL3960591	COc1cc(OC)cc(N(Cc2cccc(OC)n2)c2ccc3ncc(-c4cnn(C)c4)nc3c2)c1
CHEMBL3899721	COc1cc(OC)cc(N(CC#Cc2cccnc2Br)c2ccc3ncc(-c4cnn(C)c4)nc3c2)c1
CHEMBL3934772	COc1cc(OC)cc(N(CC#Cc2ncccc2C)c2ccc3ncc(-c4cnn(C)c4)nc3c2)c1
CHEMBL3909752	COc1cc(OC)cc(N(Cc2cc3ncccc3n2C)c2ccc3ncc(-c4cnn(C)c4)nc3c2)c1
CHEMBL3906945	COc1cc(OC)cc(N(CC=Cc2ncccn2)c2ccc3ncc(-c4cnn(C)c4)nc3c2)c1
CHEMBL3954396	COc1cc(OC)c(F)c(N(CCNC(C)C)c2ccc3ncc(-c4cnn(C)c4)nc3c2)c1F
CHEMBL3944937	COc1cc(OC)cc(N(CC#Cc2ncccc2C(F)(F)F)c2ccc3ncc(-c4cnn(C)c4)nc3c2)c1
CHEMBL3895267	COc1cc(OC)cc(N(CC#CCO)c2ccc3ncc(-c4cnn(C)c4)nc3c2)c1
CHEMBL3892529	COc1cc(OC)c(F)c(N(CCCNCC(F)(F)F)c2ccc3ncc(-c4cnn(C)c4)nc3c2)c1F
CHEMBL3935597	C#CCN(c1ccc2ncc(-c3cnn(C)c3)nc2c1)c1c(F)c(OC)cc(OC)c1F
CHEMBL3932893	COc1cc(OC)cc(N(CC(=O)Nc2ncccc2OC)c2ccc3ncc(-c4cnn(C)c4)nc3c2)c1
CHEMBL3952706	COc1cc(OC)cc(N(CC(=O)Nc2cc(C)ccn2)c2ccc3ncc(-c4cnn(C)c4)nc3c2)c1
CHEMBL3939860	COc1cc(OC)cc(N(Cc2cc3ncccc3[nH]2)c2ccc3ncc(-c4cnn(C)c4)nc3c2)c1
CHEMBL3976275	COc1cccnc1C#CCN(c1ccc2ncc(-c3cnn(C)c3)nc2c1)c1c(F)c(OC)cc(OC)c1F
CHEMBL3978754	COc1ccnc(C#CCN(c2ccc3ncc(-c4cnn(C)c4)nc3c2)c2c(F)c(OC)cc(OC)c2F)n1
CHEMBL3942716	COc1cc(OC)cc(N(CCS(C)(=O)=O)c2ccc3ncc(-c4cnn(C)c4)nc3c2)c1
CHEMBL3982718	COc1cc(OC)cc(N(CC#Cc2nccc(OC(C)C)n2)c2ccc3ncc(-c4cnn(C)c4)nc3c2)c1
CHEMBL3892005	COc1cc(OC)cc(N(CC(=O)Nc2nccc(OC)n2)c2ccc3ncc(-c4cnn(C)c4)nc3c2)c1
CHEMBL3894762	COc1cc(OC)cc(N(CC(=O)Nc2cc(O)ccn2)c2ccc3ncc(-c4cnn(C)c4)nc3c2)c1
CHEMBL3896514	COc1cc(OC)cc(N(c2ccc3ncc(-c4cnn(C)c4)nc3c2)S(=O)(=O)N(C)C)c1
CHEMBL3906253	COC(=O)c1ccnc(C#CCN(c2cc(OC)cc(OC)c2)c2ccc3ncc(-c4cnn(C)c4)nc3c2)n1
CHEMBL3946877	COc1cc(OC)cc(N(CC#CC2CCCCC2)c2ccc3ncc(-c4cnn(C)c4)nc3c2)c1
CHEMBL3944241	COc1cc(OC)cc(N(CC2CC2c2ccncc2)c2ccc3ncc(-c4cnn(C)c4)nc3c2)c1
CHEMBL3947664	COc1cc(OC)cc(N(CCC(=O)NC(C)C)c2ccc3ncc(-c4cnn(C)c4)nc3c2)c1
CHEMBL3899151	COc1cc(OC)cc(N(CCCNCCC#N)c2ccc3ncc(-c4cnn(C)c4)nc3c2)c1
CHEMBL3960877	COc1cc(OC)cc(N(CCCNCC(N)=O)c2ccc3ncc(-c4cnn(C)c4)nc3c2)c1
CHEMBL3958209	COc1cc(OC)cc(N(CCNC(C)C)c2ccc3ncc(-c4cnn(CCC#N)c4)nc3c2)c1
CHEMBL3933492	Cn1cc(-c2cnc3ccc(N(CC4CC4)c4cccc(OC(F)(F)F)c4)cc3n2)cn1
CHEMBL3982416	COc1cc(N(CC2CC2)c2ccc3ncc(-c4cnn(C)c4)nc3c2)cc(C(F)(F)F)c1
CHEMBL3984969	CN(C)c1cccc(N(CC2CC2)c2ccc3ncc(-c4cnn(C)c4)nc3c2)c1
CHEMBL3953206	COc1cc(C(=O)N2CCCC2)cc(N(CC2CC2)c2ccc3ncc(-c4cnn(C)c4)nc3c2)c1
CHEMBL3946591	COc1cc(OC)cc(N(CC2CN(Cc3ccccc3)CCN2Cc2ccccc2)c2ccc3ncc(-c4cnn(C)c4)nc3c2)c1
CHEMBL3942179	COc1cc(OC)cc(N(CCn2cnnc2)c2ccc3ncc(-c4cnn(C)c4)nc3c2)c1
CHEMBL3930685	COc1cc(OC)cc(N(CCN2CC(C)(C)N=C2C)c2ccc3ncc(-c4cnn(C)c4)nc3c2)c1
CHEMBL3910555	CNC(=O)c1cc(OC)cc(N(CC(O)CO)c2ccc3ncc(-c4cnn(C)c4)nc3c2)c1
CHEMBL3918036	CCOCc1cc(OC)cc(N(CC2CC2)c2ccc3ncc(-c4cnn(C)c4)nc3c2)c1
CHEMBL3926088	COc1cc(CN(C)C)cc(N(CC2CC2)c2ccc3ncc(-c4cnn(C)c4)nc3c2)c1
CHEMBL3948043	COc1cc(OC)cc(N(CCNC(C)C)c2ccc3ncc(-c4cnn(C)c4)nc3c2)c1
CHEMBL3972657	COc1cc(OC)cc(N(CCn2nccc2C)c2ccc3ncc(-c4cnn(C)c4)nc3c2)c1
CHEMBL3918892	COCc1cc(OC)cc(N(CC2CC2)c2ccc3ncc(-c4cnn(C)c4)nc3c2)c1
CHEMBL3966660	COc1cc(OC)cc(N(CC#Cc2cnn(C)c2)c2ccc3ncc(-c4cnn(C)c4)nc3c2)c1
CHEMBL3899891	COc1cc(OC)cc(N(c2ccc3ncc(-c4cnn(C)c4)nc3c2)C(C)C(=O)NC(C)C)c1
CHEMBL3890118	COc1cc(OC)cc(N(c2ccc3ncc(-c4cnn(C)c4)nc3c2)C(C)C(N)=O)c1
CHEMBL3950169	COc1cc(OC)cc(N(CCP(=O)(O)O)c2ccc3ncc(-c4cnn(C)c4)nc3c2)c1
CHEMBL3952885	COc1cc(OC)cc(N(CCn2ncnc2C)c2ccc3ncc(-c4cnn(CC(C)C)c4)nc3c2)c1
CHEMBL3890870	COc1cc(OC)cc(N(CCn2cnc(C)n2)c2ccc3ncc(-c4cnn(C)c4)nc3c2)c1
CHEMBL3893659	CCN(C)Cc1cc(OC)cc(N(CC2CC2)c2ccc3ncc(-c4cnn(C)c4)nc3c2)c1
CHEMBL3928923	COc1cc(N(CCCN)c2ccc3ncc(-c4cnn(C)c4)nc3c2)cc(OC)c1C(O)C(F)(F)F
CHEMBL3938712	COc1cc(OC)cc(N(CC#Cc2ccc(N)cc2)c2ccc3ncc(-c4cnn(C)c4)nc3c2)c1
CHEMBL3975295	COc1cc(OC)cc(N(CC#Cc2cccc(C#N)c2)c2ccc3ncc(-c4cnn(C)c4)nc3c2)c1
CHEMBL3977791	COc1cc(OC)cc(N(CC#Cc2cccc(N)c2)c2ccc3ncc(-c4cnn(C)c4)nc3c2)c1
CHEMBL3916904	COc1cc(OC)cc(N(CC#Cc2ccc(C#N)cc2)c2ccc3ncc(-c4cnn(C)c4)nc3c2)c1
CHEMBL3974131	COc1cc(OC)cc(N(CC#Cc2ccccc2C#N)c2ccc3ncc(-c4cnn(C)c4)nc3c2)c1
CHEMBL3925322	COC1=CC(N(CCO)c2ccc3ncc(-c4cn(C)nc4C(F)(F)F)nc3c2)CC(OC)=C1
CHEMBL3922592	COc1cc(OC)cc(N(CC#Cc2cc(OC)nc(OC)n2)c2ccc3ncc(-c4cnn(C)c4)nc3c2)c1
CHEMBL3985007	COc1cc(OC)cc(N(CC#CC2(O)CCN(C(=O)OC(C)(C)C)CC2)c2ccc3ncc(-c4cnn(C)c4)nc3c2)c1
CHEMBL3982466	COC1=CC(N(CCO)c2ccc3ncc(-c4c(C(F)(F)F)nn(C)c4C(F)(F)F)nc3c2)CC(OC)=C1
CHEMBL3910921	COC1=CC(N(CCN(Cc2ccccc2N)C(C)C)c2ccc3ncc(-c4cnn(C)c4)nc3c2)CC(OC)=C1
CHEMBL3908141	COc1cc(OC)cc(N(CC#Cc2cnc3[nH]ccc3n2)c2ccc3ncc(-c4cnn(C)c4)nc3c2)c1
CHEMBL3971947	COc1cc(OC)cc(N(Cc2cccc(N(C)C)n2)c2ccc3ncc(-c4cnn(C)c4)nc3c2)c1
CHEMBL3960102	COc1cc(OC)cc(N(CCC#Cc2ccccc2)c2ccc3ncc(-c4cnn(C)c4)nc3c2)c1
CHEMBL3891736	COc1cc(OC)cc(N(CC2CCN(CC(F)(F)F)CC2)c2ccc3ncc(-c4cnn(C)c4)nc3c2)c1
CHEMBL3932123	COc1cc(OC)cc(N(c2ccc3ncc(-c4cnn(C)c4)nc3c2)C(CNC(C)C)C(C)C)c1
CHEMBL3952488	COc1cc(OC)cc(N(CC#Cc2cncn2C)c2ccc3ncc(-c4cnn(C)c4)nc3c2)c1
CHEMBL3975903	COc1cc(OC)cc(N(CC2CC2c2ccccn2)c2ccc3ncc(-c4cnn(C)c4)nc3c2)c1
CHEMBL3961923	COc1cc(OC)cc(N(CCN2CCC(C#N)C2)c2ccc3ncc(-c4cnn(CC5CCOCC5)c4)nc3c2)c1
CHEMBL3933000	COc1cc(OC)cc(N(CCCN2CCCC2CNS(=O)(=O)C(F)(F)F)c2ccc3ncc(-c4cnn(C)c4)nc3c2)c1
CHEMBL3943610	COc1cc(OC)cc(N(CCN2CCN(C3CCN(C(C)=O)CC3)CC2)c2ccc3ncc(-c4cnn(C)c4)nc3c2)c1
CHEMBL3951253	COc1cc(OC)cc(N(CCNCC(N)=O)c2ccc3ncc(-c4cnn(C)c4)nc3c2)c1
CHEMBL3948629	COc1cc(OC)cc(N(CC2CCN(c3nccc(OC)n3)CC2)c2ccc3ncc(-c4cnn(C)c4)nc3c2)c1
CHEMBL3913492	COc1cc(OC)cc(N(CCNC(C)C)c2ccc3ncc(-c4cnn(C5CCOCC5)c4)nc3c2)c1
CHEMBL3928646	COc1cc(OC)cc(N(CC2CC2)c2ccc3ncc(-c4cnn(CC5CCOCC5)c4)nc3c2)c1
CHEMBL3931381	CNCCn1cc(-c2cnc3ccc(N(CC4CC4)c4cc(OC)cc(OC)c4)cc3n2)cn1
CHEMBL3938610	COCCNC(=O)CN(c1cc(OC)cc(OC)c1)c1ccc2ncc(-c3cnn(C)c3)nc2c1
CHEMBL3923808	COc1cc(OC)cc(N(CC(=O)N2CCCC2)c2ccc3ncc(-c4cnn(C)c4)nc3c2)c1
CHEMBL3890896	COc1cc(OC)cc(N(CCN)c2ccc3ncc(-c4cnn(CCO)c4)nc3c2)c1
CHEMBL3986607	CNC(=O)c1cc(OC)cc(N(CC2CC2)c2ccc3ncc(-c4cn[nH]c4)nc3c2)c1
CHEMBL3902581	CNC(=O)c1cc(OC)cc(N(CCCO)c2ccc3ncc(-c4cnn(CCO)c4)nc3c2)c1
CHEMBL3892025	COc1cc(OC)cc(N(CC(=O)NCCO)c2ccc3ncc(-c4cnn(C)c4)nc3c2)c1
CHEMBL3935912	COc1cc(OCCO)cc(N(CCCO)c2ccc3ncc(-c4cnn(C)c4)nc3c2)c1
CHEMBL3897858	COc1cc(F)cc(N(CCO)c2ccc3ncc(-c4cnn(CCO)c4)nc3c2)c1
CHEMBL3896104	COc1cc(OC)cc(N(CCCNS(C)(=O)=O)c2ccc3ncc(-c4cnn(C)c4)nc3c2)c1
CHEMBL3893398	COc1cc(OC)cc(N(CCCNS(=O)(=O)N(C)C)c2ccc3ncc(-c4cnn(C)c4)nc3c2)c1
CHEMBL3915533	COc1cc(OC)cc(N(CC(O)CN2CCC(F)(F)C2)c2ccc3ncc(-c4cnn(C)c4)nc3c2)c1
CHEMBL3976183	COc1cc(OC)cc(N(CCCN2CCC(C3CC(C)OC(C)C3)C2)c2ccc3ncc(-c4cnn(C)c4)nc3c2)c1
CHEMBL3967011	COc1cc(OC)cc(N(CCCN2CC(F)(F)C2)c2ccc3ncc(-c4cnn(C)c4)nc3c2)c1
CHEMBL3922285	COc1cc(OC)cc(N(CCCN)c2ccc3ncc(-c4cnn(CCO)c4)nc3c2)c1
CHEMBL3925008	COc1cc(OC)cc(N(CCCN2CCCC(C#N)C2)c2ccc3ncc(-c4cnn(C)c4)nc3c2)c1
CHEMBL3939439	COc1cc(OC)cc(N(CCN2CCC(O)CC2)c2ccc3ncc(-c4cnn(C)c4)nc3c2)c1
CHEMBL3898601	COc1cc(OC)cc(N(CC2CC2)c2ccc3ncc(-c4cnn(C[Si](C)(C)C)c4)nc3c2)c1
CHEMBL3981706	COc1cc(OC)cc(N(CCNC2CC(C)(C)NC(C)(C)C2)c2ccc3ncc(-c4cnn(C)c4)nc3c2)c1
CHEMBL3979314	COc1cc(OCCO)cc(N(CCO)c2ccc3ncc(-c4cnn(CCO)c4)nc3c2)c1
CHEMBL3985678	COc1cc(OC)cc(N(CC(O)C(C)C)c2ccc3ncc(-c4cnn(C)c4)nc3c2)c1
CHEMBL3969381	COc1cc(OC)cc(N(CCCN2CCC(C#N)C2)c2ccc3ncc(-c4cnn(C)c4)nc3c2)c1
CHEMBL3968361	COc1cc(OC)cc(N(CC2(O)CCNCC2)c2ccc3ncc(-c4cnn(C)c4)nc3c2)c1
CHEMBL3908550	CC1(C)CC(Nc2cc(OC3CC(O)C(COS(N)(=O)=O)C3)ccn2)c2ccc(Cl)cc21
CHEMBL3891565	NS(=O)(=O)OCC1CC(Nc2cc(NC3CCc4cc(Cl)ccc43)ncn2)C(O)C1O
CHEMBL3943130	COc1cccc(-c2nc3c(NC4CC(O)C(COS(N)(=O)=O)C4)ncnc3[nH]2)c1
CHEMBL3935991	NS(=O)(=O)OCC1CC(Oc2ccnc3[nH]c(-c4cccc5ccccc45)nc23)CC1O
CHEMBL3962729	NS(=O)(=O)OCC1CC(Nc2ncnc3[nH]c(-c4ccccc4-c4ccccc4)nc23)CC1O
CHEMBL3922352	NS(=O)(=O)OCC1CC(Nc2ncnc3[nH]c(-c4cccc(-c5ccccc5)c4)nc23)CC1O
CHEMBL3936787	COC1Cc2ccccc2C1Nc1cc(OC2CC(O)C(CNS(N)(=O)=O)C2)ncn1
CHEMBL3979516	CC(C)(C)c1nc2c(NC3CC(O)C(COS(N)(=O)=O)C3)ncnc2[nH]1
CHEMBL3986740	NS(=O)(=O)OCC1CC(Oc2cc(OCc3ccc(Cl)cc3)ncn2)CC1O
CHEMBL3910873	CN(c1ncnc2[nH]c(-c3cccc4ccccc34)nc12)C1CC(O)C(COS(N)(=O)=O)C1
CHEMBL3952133	NS(=O)(=O)OCC1CC(Nc2ncnc3[nH]c(-c4ccccc4)nc23)CC1O
CHEMBL3914502	NS(=O)(=O)OCC1CC(Nc2ncnc3[nH]c(-c4ccccc4OCc4ccccc4)nc23)CC1O
CHEMBL3905098	Cc1cccc(S(=O)(=O)c2nc3c(OC4CC(O)C(COS(N)(=O)=O)C4)ncnc3[nH]2)c1
CHEMBL3928728	CN(c1ncnc2c1nc(-c1ccccc1)n2C)C1CC(O)C(COS(N)(=O)=O)C1
CHEMBL3930646	NS(=O)(=O)OCC1CC(Nc2cc(NC3CCc4ccccc43)nc(=O)[nH]2)CC1O
CHEMBL3939424	NS(=O)(=O)OCC1CC(NC(=O)c2cccnc2)C(O)C1O
CHEMBL3908815	NS(=O)(=O)OCC1CC(Nc2cc(NC3CCc4c(Cl)cccc43)ncn2)C(O)C1O
CHEMBL3948319	NS(=O)(=O)OCC1CC(Oc2ncnc3[nH]c(-c4cccc5ccccc45)nc23)CC1O
CHEMBL3939025	NS(=O)(=O)OCC1CC(Nc2ncnc3[nH]c(-c4ccccc4OC(F)(F)F)nc23)CC1O
CHEMBL3968353	COC1Cc2ccccc2C1Nc1ncnc(NC2CC(O)C(COS(N)(=O)=O)C2)n1
CHEMBL3975762	NS(=O)(=O)OCC1CC(Nc2ncnc3nc(-c4cccc5c4OCC5)[nH]c23)CC1O
CHEMBL3957136	NS(=O)(=O)OCC1CC(Oc2ccnc(NC3CCc4ccccc43)c2)CC1O
CHEMBL3936658	NS(=O)(=O)OCC1CC(Nc2cc(NC3CCc4cc(F)c(F)cc43)ncn2)C(O)C1O
CHEMBL3893292	NS(=O)(=O)OCC1CC(Nc2ncnc(NC3CCc4ccccc43)n2)CC1O
CHEMBL3890524	NS(=O)(=O)OCC1CCC(Oc2ncnc3[nH]c(-c4cccc5ccccc45)nc23)C1
CHEMBL3959087	CC1(C)CC(Nc2ncnc(NC3CC(O)C(COS(N)(=O)=O)C3)c2F)c2ccccc21
CHEMBL3982239	Cc1ccccc1-c1nc2c(NC3CC(O)C(COS(N)(=O)=O)C3)ncnc2[nH]1
CHEMBL3924083	CN(C)c1ccc(-c2nc3ncnc(OC4CC(O)C(COS(N)(=O)=O)C4)c3[nH]2)c2ccccc12
CHEMBL3948689	CC1Cc2ccccc2C1Nc1cc(OC2CC(O)C(COS(N)(=O)=O)C2)ncn1
CHEMBL3898178	CC1(C)CC(Nc2cc(NC3CC(O)C(COS(N)(=O)=O)C3)ncn2)c2ccccc21
CHEMBL3893649	NS(=O)(=O)OCC1CC(Nc2ccnc(C(=O)N3CCc4ccccc43)c2)C(O)C1O
CHEMBL3977291	NS(=O)(=O)OCC1CC(Oc2ncnc3c2ncn3Cc2ccccc2)CC1O
CHEMBL3911889	NS(=O)(=O)OCC1CC(Oc2cc(-c3ccccc3)ncn2)CC1O
CHEMBL3941181	CC1(C)CC(Nc2nccc(NC3CC(COS(N)(=O)=O)C(O)C3O)n2)c2ccccc21
CHEMBL3903247	NS(=O)(=O)OCC1CC(Nc2ncnc3oc(-c4ccccc4)nc23)CC1O
CHEMBL3895673	NS(=O)(=O)OCC1CC(Oc2cc(NC3CCCC3)ncn2)CC1O
CHEMBL3919627	CN(c1cc(NC2CCc3ccccc32)ncn1)C1CC(COS(N)(=O)=O)C(O)C1O
CHEMBL3940763	CC1(C)CC(Nc2ncnc(NC3CC(O)C(COS(N)(=O)=O)C3)n2)c2ccccc21
CHEMBL3914515	NS(=O)(=O)OCC1CC(Nc2nc(NC3CCc4ccccc43)ncc2F)C(O)C1O
CHEMBL3929165	CN(C)c1ccccc1-c1nc2c(NC3CC(O)C(COS(N)(=O)=O)C3)ncnc2[nH]1
CHEMBL3950840	Cc1nc(N)cc(NC2CC(COS(N)(=O)=O)C(O)C2O)n1
CHEMBL3933254	OCC1CC(Nc2ncnc3[nH]c(-c4cccc5c4CCCC5)nc23)CC1O
CHEMBL3982725	NS(=O)(=O)OCC1CC(Nc2cc(NC3CCc4c(F)cccc43)ncn2)C(O)C1O
CHEMBL3913710	NS(=O)(=O)OCC1CC(Nc2ncnc3[nH]c(-c4ccccc4C(F)(F)F)nc23)CC1O
CHEMBL3911296	NS(=O)(=O)OCC1CC(Nc2ncnc3[nH]c(-c4ccccc4Cl)nc23)CC1O
CHEMBL3937489	Cc1c(NC2CCc3ccccc32)ncnc1OC1CC(O)C(COS(N)(=O)=O)C1
CHEMBL3925431	NS(=O)(=O)OCC1CC(Oc2cc(OCc3ccc4ccccc4c3)ncn2)CC1O
CHEMBL3900959	CN(C)c1ccc(-c2nc3c(NC4CC(O)C(COS(N)(=O)=O)C4)ncnc3[nH]2)c2ccccc12
CHEMBL3920299	CN(Cc1ccccc1)c1nccc(NC2CC(COS(N)(=O)=O)C(O)C2O)n1
CHEMBL3889840	NS(=O)(=O)OCC1CC(Nc2cc(NC3CCc4c(F)ccc(F)c43)ncn2)C(O)C1O
CHEMBL3930971	NS(=O)(=O)OCC1CC(Oc2cc(Cc3ccccc3)ncn2)CC1O
CHEMBL3903516	COC1Cc2ccccc2C1Nc1cc(NC2CC(COS(N)(=O)=O)C(O)C2O)ncn1
CHEMBL3954522	COc1cccc(OC)c1-c1nc2c(NC3CC(O)C(COS(N)(=O)=O)C3)ncnc2[nH]1
CHEMBL3941423	OCC1CC(Nc2ncnc3[nH]c(-c4cccc5c4OCCO5)nc23)CC1O
CHEMBL3931656	NS(=O)(=O)OCC1CC(Oc2ncnc3nc(-c4ccc(N5CCCC5)c5ccccc45)[nH]c23)CC1O
CHEMBL3943867	NS(=O)(=O)OCC1CC(Nc2cc(NCC3CCCCC3)ncn2)C(O)C1O
CHEMBL3946691	NS(=O)(=O)OCC1CC(Nc2ncnc(NC3CCc4ccccc43)n2)C(O)C1O
CHEMBL3934722	Cc1nc(NCc2ccccc2)cc(NC2CC(COS(N)(=O)=O)C(O)C2O)n1
CHEMBL3927030	COC1Cc2ccccc2C1Nc1ncnc(OC2CC(O)C(COS(N)(=O)=O)C2)c1F
CHEMBL3965970	NS(=O)(=O)OCC1CC(Nc2ncnc3[nH]c(-c4cccc5ccccc45)cc23)CC1O
CHEMBL3901881	Cc1nc(NC2CCc3ccccc32)cc(NC2CC(COS(N)(=O)=O)C(O)C2O)n1
CHEMBL3941762	NS(=O)(=O)OCC1CC(Oc2ncnc3nc(-c4c[nH]c5ccccc45)[nH]c23)CC1O
CHEMBL3962928	NS(=O)(=O)OCC1CC(Nc2ncnc3[nH]c(-c4cccc5c4oc4ccccc45)nc23)CC1O
CHEMBL3979808	NS(=O)(=O)OCC1CC(Nc2cc(C#Cc3ccccc3)ncn2)C(O)C1O
CHEMBL3926500	Cc1cccc(Sc2nc3ncnc(OC4CC(O)C(COS(N)(=O)=O)C4)c3[nH]2)c1
CHEMBL3902917	NS(=O)(=O)OCC1CC(Nc2ncnc3[nH]c(Cc4ccccc4)nc23)CC1O
CHEMBL3922985	NS(=O)(=O)OCC1CC(Oc2cc(NC3CCCc4ccccc43)ncn2)CC1O
CHEMBL3900339	Cn1c(-c2ccccc2)nc2ncnc(NC3CC(O)C(COS(N)(=O)=O)C3)c21
CHEMBL3953070	CN(C)CC1Cc2ccccc2C1Nc1cc(OC2CC(O)C(COS(N)(=O)=O)C2)ncn1
CHEMBL3986184	NS(=O)(=O)OCC1CC(Nc2cc(CCc3ccccc3)ncn2)CC1O
CHEMBL3895797	NS(=O)(=O)OCC1CC(NC(=O)c2ccncc2)C(O)C1O
CHEMBL3912371	NS(=O)(=O)OCC1CC(Nc2cc(Nc3cccc4c3CCCC4)ncn2)C(O)C1O
CHEMBL3895392	CC1(C)Cc2cccc(-c3nc4c(NC5CC(O)C(COS(N)(=O)=O)C5)ncnc4[nH]3)c2O1
CHEMBL3967822	NS(=O)(=O)OCC1CC(Nc2ncnc3[nH]c(-c4ccccc4)cc23)CC1O
CHEMBL2322194	NS(=O)(=O)OCC1CC(N2CCc3c(NC4CCc5ccccc54)ncnc32)CC1O
CHEMBL3903981	NS(=O)(=O)OCC1CC(Nc2ncnc3[nH]c(-c4cccc5c4OCCO5)nc23)CC1O
CHEMBL3985244	NS(=O)(=O)OCC1CC(Oc2ncnc3[nH]c(-c4ccccc4)nc23)CC1O
CHEMBL3906787	NS(=O)(=O)OCC1CC(Nc2ncnc3[nH]cnc23)C(O)C1O
CHEMBL3896340	NS(=O)(=O)OCC1CC(Nc2ccnc(C(=O)NC3CCc4ccccc43)c2)C(O)C1O
CHEMBL3915017	NS(=O)(=O)OCC1CC(Oc2cc(OCc3cccc4ccccc34)ncn2)CC1O
CHEMBL3938317	CC1CC(Nc2nccc(NC3CC(COS(N)(=O)=O)C(O)C3O)n2)c2ccccc21
CHEMBL3901573	NS(=O)(=O)OCC1CC(NC(=O)c2ccccn2)C(O)C1O
CHEMBL3956150	NS(=O)(=O)OCC1CC(Nc2cc(NCc3ccccc3)ncn2)C(O)C1O
CHEMBL3946042	NS(=O)(=O)OCC1CC(Oc2cc(NCc3cccc4ccccc34)ncn2)CC1O
CHEMBL3946859	COC1Cc2ccccc2C1Nc1ncnc(NC2CC(COS(N)(=O)=O)C(O)C2O)n1
CHEMBL3892942	NS(=O)(=O)OCC1CC(Nc2ncnc3[nH]c(-c4cccc5c4CCCC5)nc23)CC1O
CHEMBL3937115	NS(=O)(=O)OCC1CC(Oc2ncnc3nc(-c4cncc5ccccc45)[nH]c23)CC1O
CHEMBL3959622	NS(=O)(=O)OCC1CC(Nc2ncnc3[nH]c(C4CCCc5ccccc54)nc23)CC1O
CHEMBL3961815	NS(=O)(=O)OCC1CC(Oc2ncnc3nc(-c4ccnc5cc(Cl)ccc45)[nH]c23)CC1O
CHEMBL3954801	NS(=O)(=O)OCC1CC(Oc2ncnc3nc(-c4cnn(Cc5ccccc5)c4)[nH]c23)CC1O
CHEMBL3921364	NS(=O)(=O)OCC1CC(Nc2ncnc3nc(-c4ccc(OCc5ccccc5)cc4)[nH]c23)CC1O
CHEMBL3955014	Cc1cccc(-c2nc3c(NC4CC(O)C(COS(N)(=O)=O)C4)ncnc3[nH]2)c1C
CHEMBL3950369	NS(=O)(=O)OCC1CC(Nc2ncnc3[nH]c(-c4cccc5ccccc45)nc23)CC1O
CHEMBL3979308	NS(=O)(=O)OCC1CC(Oc2cc(N3Cc4ccccc4C3)ncn2)CC1O
CHEMBL3952148	NS(=O)(=O)OCC1CC(Nc2ncnc3[nH]c(C4CCCCC4)nc23)CC1O
CHEMBL3946106	NS(=O)(=O)OCC1CC(Oc2cc(N3CCc4ccccc4C3)ncn2)CC1O
CHEMBL3934874	NS(=O)(=O)OCC1CC(Nc2ccnc(NCC3CCCCC3)n2)C(O)C1O
CHEMBL3919596	NS(=O)(=O)OCC1CC(Oc2ccncn2)CC1O
CHEMBL3946508	NS(=O)(=O)OCC1CC(Nc2ncnc3[nH]c(-c4ccccc4)nc23)C(O)C1O
CHEMBL3965927	CC1(C)CC(Nc2cc(OC3CC(O)C(COS(N)(=O)=O)C3)ncn2)c2ccccc21
CHEMBL3917576	CC1(C)CC(Nc2cc(NC3CC(COS(N)(=O)=O)C(O)C3O)ncn2)c2ccccc21
CHEMBL3953393	NS(=O)(=O)OCC1CC(Nc2ncnc(NC3c4ccccc4CC3(F)F)n2)CC1O
CHEMBL3956819	NS(=O)(=O)OCC1CC(Nc2ncnc3[nH]c(-c4ccccc4Oc4ccccc4)nc23)CC1O
CHEMBL3987094	NS(=O)(=O)OCC1CC(Oc2cc(NC3CCc4ccccc43)ncn2)CC1O
CHEMBL3950952	NS(=O)(=O)OCC1CC(Nc2cc(CCc3ccccc3)ncn2)C(O)C1O
CHEMBL3957614	CN(C)C(=O)C1Cc2ccccc2C1Nc1cc(OC2CC(O)C(COS(N)(=O)=O)C2)ncn1
CHEMBL3984873	NS(=O)(=O)OCC1CC(Nc2ccnc(NCc3ccccc3)n2)C(O)C1O
CHEMBL3896440	NS(=O)(=O)OCC1CC(Nc2c(Cl)cnc3[nH]c(-c4cccc5ccccc45)nc23)CC1O
CHEMBL3919744	NS(=O)(=O)OCC1CC(Nc2ncnc3nc(-c4cccc5cccnc45)[nH]c23)CC1O
CHEMBL3898809	CN(Cc1ccccc1)c1cc(NC2CC(COS(N)(=O)=O)C(O)C2O)ncn1
CHEMBL3921267	Cn1c(-c2ccccc2)nc2c(NC3CC(O)C(COS(N)(=O)=O)C3)ncnc21
CHEMBL3969615	NS(=O)(=O)OCC1CC(Cc2cc(NC3CCc4ccccc43)ncn2)CC1O
CHEMBL3968209	COc1ccc2c(c1)C(Nc1cc(OC3CC(O)C(COS(N)(=O)=O)C3)ncn1)C(OC)CC2
CHEMBL3925823	COC1Cc2ccccc2C1Nc1cc(NC2CC(O)C(COS(N)(=O)=O)C2)ncn1
CHEMBL3984306	NS(=O)(=O)OCC1CC(Nc2ncnc3[nH]c(-c4cccc(Cl)c4)nc23)CC1O
CHEMBL3953523	NS(=O)(=O)OCC1CC(Nc2cc(NC3CCCc4ccccc43)ncn2)C(O)C1O
CHEMBL3958456	Cc1nc(NC2CCc3ccccc32)nc(NC2CC(COS(N)(=O)=O)C(O)C2O)n1
CHEMBL3968974	NS(=O)(=O)OCC1CC(Nc2ncnc3[nH]c(-c4ccc(Cl)cc4)nc23)CC1O
CHEMBL3973322	COC1Cc2ccccc2C1Nc1cc(OC2CC(O)C(COS(N)(=O)=O)C2)ncn1
CHEMBL3944433	COC(COc1cccc(CNC2CCCC2)c1)CN1CCc2ccccc2C1
CHEMBL3929075	O=C(COc1cccc2c1CCNC2)NCC(O)CN1CCc2ccccc2C1
CHEMBL3909902	CC(C)(C)OC(=O)N1CCC(OCC(O)CN2CCc3ccccc3C2)CC1
CHEMBL3949196	Oc1ccc(-c2cccc(OCC(O)CN3CCc4ccccc4C3)c2)cc1
CHEMBL3916638	OC(COc1ccc(C2CCCNC2)cc1)CN1CCc2ccccc2C1
CHEMBL3932920	NS(=O)(=O)c1cccc(OCC(=O)NCC(O)CN2CCc3ccccc3C2)c1
CHEMBL3971771	Cn1cc2ccc(-c3cccc(OCC(O)CN4CCc5ccccc5C4)c3)cc2n1
CHEMBL3986772	O=C1CN(c2cccc(Cl)c2)CCN1CC(O)CN1CCc2ccccc2C1
CHEMBL3941030	CC(Nc1cccc(C(=O)NCC(O)CN2CCc3ccccc3C2)c1)C1CCOCC1
CHEMBL3899969	O=C1CN(Cc2ccccc2)CCN1CC(O)CN1CCc2ccccc2C1
CHEMBL3917018	OC(COc1cccc(-c2ccc(Cl)cc2)c1)CN1CCc2ccccc2C1
CHEMBL3966398	CN1CCC(c2ccccc2OCC(=O)NCC(O)CN2CCc3ccccc3C2)CC1
CHEMBL3976262	O=C(NCC(O)CN1CCc2ccccc2C1)c1cccc(CN2CCOCC2)c1
CHEMBL3938941	Oc1cccc(-c2cccc(OCC(O)CN3CCc4ccccc4C3)c2)c1
CHEMBL3941860	Cc1cn(C)c2cccc(OCC(=O)NCC(O)CN3CCc4ccccc4C3)c12
CHEMBL3944765	OC(COC1CCNCC1)CN1CCc2ccccc2C1
CHEMBL3928547	CS(=O)(=O)Nc1cccc(OCC(=O)NCC(O)CN2CCc3ccccc3C2)c1
CHEMBL3890529	CS(=O)(=O)c1cccc(-c2cccc(OCC(O)CN3CCc4ccccc4C3)c2)c1
CHEMBL3982639	OC(COc1cccc(-c2cccc3[nH]cnc23)c1)CN1CCc2ccccc2C1
CHEMBL3926409	CC(=O)N1CCN(c2ccccc2OCC(=O)NCC(O)CN2CCc3ccccc3C2)CC1
CHEMBL3890629	CN1CCN(Cc2cccc(C(=O)NCC(O)CN3CCc4ccccc4C3)c2)CC1
CHEMBL3966559	OC(COCc1c(Cl)cccc1Cl)CN1CCc2ccccc2C1
CHEMBL3907994	OC(CNc1cc(-c2ccc3ncn(C4CNC4)c3c2)ccn1)CN1CCc2ccccc2C1
CHEMBL3890807	OC(COc1cccc(-c2cc(C(F)(F)F)ccc2Cl)c1)CN1CCc2ccccc2C1
CHEMBL3925658	Cn1cnc2ccc(N3CCCC(OCC(O)CN4CCc5ccccc5C4)C3)cc21
CHEMBL3892258	CS(=O)(=O)c1cccc(OCC(=O)NCC(O)CN2CCc3ccccc3C2)c1
CHEMBL3922248	O=c1[nH]c2ccc(-c3cccc(OCC(O)CN4CCc5ccccc5C4)c3)cc2[nH]1
CHEMBL3981340	Cn1cnc2ccc(-c3cccc(OCC(O)CN4CCc5ccccc5C4Cc4ccccc4)c3)cc21
CHEMBL3905452	O=C(Nc1ccccn1)c1cccc(OCC(O)CN2CCc3ccccc3C2)c1
CHEMBL3948117	CC(=O)N(CC(O)CN1CCc2ccccc2C1)c1cccc(-c2ccc3ncn(C)c3c2)c1
CHEMBL3933024	CCOC(=O)CC1c2ccccc2CCN1CC(O)COc1cccc(-c2ccc3ncn(C)c3c2)c1
CHEMBL3929274	CS(=O)(=O)c1ccc(-c2cccc(OCC(O)CN3CCc4ccccc4C3)c2)cc1
CHEMBL3900706	O=C(NCC(O)CN1CCc2ccccc2C1)c1cccc(C(=O)N2CCOCC2)c1
CHEMBL3959156	COc1ccc(-c2cccc(OCC(O)CN3CCc4ccccc4C3)c2)cc1Cl
CHEMBL3954165	OC(COc1cccc(-c2cncnc2)c1)CN1CCc2ccccc2C1
CHEMBL3955049	Cn1nccc1-c1cccc(CC(=O)NCC(O)CN2CCc3ccccc3C2)c1
CHEMBL3904336	O=C(NCC(O)CN1CCc2ccccc2C1)c1cccnc1
CHEMBL3902050	CN(C)c1cncc(OCC(=O)NCC(O)CN2CCc3ccccc3C2)c1
CHEMBL3980202	Cn1cc2ccc(-c3cc(NCC(O)CN4CCc5ccccc5C4)ncn3)cc2n1
CHEMBL3897425	O=C(COc1ccc(F)cc1)NCC(O)CN1CCc2ccccc2C1
CHEMBL3941426	CC(Oc1cccc(CNC2CCCC2)c1)C(O)CN1CCc2ccccc2C1
CHEMBL3908544	CN(C(=O)c1cn(C)cn1)c1cccc(OCC(O)CN2CCc3ccccc3C2)c1
CHEMBL3900181	Oc1ccc(-c2cccc(OCC(O)CN3CCc4ccccc4C3)c2)cc1F
CHEMBL3980870	OC(COc1cccc(-c2ccc3ncoc3c2)c1)CN1CCc2ccccc2C1
CHEMBL3956214	OC(COc1ccc(-c2ccn[nH]2)cc1)CN1CCc2ccccc2C1
CHEMBL3896220	CN(CC(O)CN1CCc2ccccc2C1)c1cccc(CNC2CCOCC2)c1
CHEMBL3926226	CC(C)(C)OC(=O)N1CCCC(OCC(O)CN2CCc3ccccc3C2)C1
CHEMBL3985432	O=C(c1ccc(Cn2nccc2-c2ccc(OCC(O)CN3CCc4ccccc4C3)cc2)cc1)N1CCCC1
CHEMBL3914826	OC(COc1cccc(-c2cnccn2)c1)CN1CCc2ccccc2C1
CHEMBL3909355	CC(C)n1cnc2ccc(-c3cccc(OCC(O)CN4CCc5ccccc5C4)c3)cc21
CHEMBL3891414	Cn1ncc2cnc(-c3cccc(OCC(O)CN4CCc5ccccc5C4)c3)cc21
CHEMBL3962230	OC(COc1cccc(-c2ccc3c(c2)OCO3)c1)CN1CCc2ccccc2C1
CHEMBL3928473	Cn1cc2c(OCC(=O)NCC(O)CN3CCc4ccccc4C3)cccc2n1
CHEMBL3922882	CC(=O)c1cccc(-c2cccc(OCC(O)CN3CCc4ccccc4C3)c2)c1
CHEMBL3923543	CN(C)c1ccccc1OCC(=O)NCC(O)CN1CCc2ccccc2C1
CHEMBL3896659	O=C(COc1cccc2c1OCCO2)NCC(O)CN1CCc2ccccc2C1
CHEMBL3963134	Cn1ccnc1-c1ccccc1OCC(=O)NCC(O)CN1CCc2ccccc2C1
CHEMBL3914876	O=C(Nc1cccc(OCC(O)CN2CCc3ccccc3C2)c1)c1cnco1
CHEMBL3951524	O=C(COc1cccc2cccnc12)NCC(O)CN1Cc2ccccc2C(F)(F)C1
CHEMBL3957350	Cn1ncc2ccc(-c3cc(COCC(O)CN4CCc5ccccc5C4)on3)cc21
CHEMBL3912237	O=C1COc2ccc(-c3cccc(OCC(O)CN4CCc5ccccc5C4)c3)cc2N1
CHEMBL3914380	O=C1COCCN1CC(O)CN1CCc2ccccc2C1
CHEMBL1620574	OC(COCc1ccccc1)CN1CCc2ccccc2C1
CHEMBL3934870	OC(COCC1CCCO1)CN1CCc2ccccc2C1
CHEMBL3918269	Cc1ccc(N2CCN(CC(O)CN3CCc4ccccc4C3)C(=O)C2)cc1
CHEMBL3917718	N#CCc1cccc(-c2cccc(OCC(O)CN3CCc4ccccc4C3)c2)c1
CHEMBL3955389	CC(=O)Nc1cccc(OCC(=O)NCC(O)CN2CCc3ccccc3C2)c1
CHEMBL3960918	COc1cccc(-c2cccc(OCC(O)CN3CCc4ccccc4C3)c2)c1
CHEMBL3922346	CS(=O)(=O)Nc1ccccc1C(=O)NCC(O)CN1CCc2ccccc2C1
CHEMBL3955305	OC(COc1ccccc1-c1ccno1)CN1CCc2ccccc2C1
CHEMBL3929701	Cn1cnc2ccc(NCC(=O)NCC(O)CN3CCc4ccccc4C3)cc21
CHEMBL3970708	O=C(COc1ccccc1F)NCC(O)CN1CCc2ccccc2C1
CHEMBL3898318	CN(C)S(=O)(=O)c1ccccc1OCC(=O)NCC(O)CN1CCc2ccccc2C1
CHEMBL3961190	Cn1cnc2ccc(-c3cccc(OCC(O)CN4Cc5ccccc5C4)c3)cc21
CHEMBL3902279	COC(=O)c1cccc(-c2cccc(OCC(O)CN3CCc4ccccc4C3)c2)c1
CHEMBL3948740	Cn1cnc2ccc(-c3ccnc(NCC(O)CN4CCc5ccccc5C4)n3)cc21
CHEMBL3984791	O=C(NCC(O)CN1CCc2ccccc2C1)c1cccc(C2CCCN2)c1
CHEMBL3898653	O=C(NCC(O)CN1CCc2ccccc2C1)c1cccc(CN2CCNCC2)c1
CHEMBL3970543	OC(COc1cccc(-c2ccc3ncn(C4CCNC4)c3c2)c1)CN1CCc2ccccc2C1
CHEMBL3957735	Cn1cnc2ccc(-c3cccc(OCC(O)CN4CCc5ccccc5C4(C)C)c3)cc21
CHEMBL3935257	O=C1CN(C2CCOCC2)CCN1CC(O)CN1CCc2ccccc2C1
CHEMBL3912130	COc1ccc2c(c1)CN(CC(O)COc1cccc(-c3ccc4ncn(C)c4c3)c1)CC2
CHEMBL3986666	O=C(COc1cccc2nccnc12)NCC(O)CN1CCc2ccccc2C1
CHEMBL3927355	OC(CNc1cc(-c2ccc3ncn(C4CCNC4)c3c2)ccn1)CN1CCc2ccccc2C1
CHEMBL3971820	OC(COC1CCCNC1)CN1CCc2ccccc2C1
CHEMBL3948348	Cc1cccc(N2CCN(CC(O)CN3CCc4ccccc4C3)C(=O)C2)c1
CHEMBL3907356	O=C(COc1ccccc1C1CCCCC1)NCC(O)CN1CCc2ccccc2C1
CHEMBL3936288	O=C(NCC(O)CN1CCc2ccccc2C1)c1cccc(CNC2CCOCC2)c1
CHEMBL3961207	OC(COc1cccc(-c2ccc(C(F)(F)F)cc2)c1)CN1CCc2ccccc2C1
CHEMBL3909606	CN(C)c1ncc(-c2cccc(OCC(O)CN3CCc4ccccc4C3)c2)cn1
CHEMBL3957726	CN(c1cccc(C(=O)NCC(O)CN2CCc3ccccc3C2)c1)C1CCOCC1
CHEMBL3921911	O=C(COc1cccc2[nH]c(=O)cnc12)NCC(O)CN1CCc2ccccc2C1
CHEMBL3950751	OC(COc1cccc(-c2cccc(Cl)c2)c1)CN1CCc2ccccc2C1
CHEMBL3969694	O=C(c1ccc(Cn2ccc(-c3ccc(OCC(O)CN4CCc5ccccc5C4)cc3)n2)cc1)N1CCCC1
CHEMBL3895648	O=C(COc1cccc2ccccc12)NCC(O)CN1CCc2ccccc2C1
CHEMBL3946358	CN1CCC(OCC(O)CN2CCc3ccccc3C2)C1
CHEMBL3890510	OC(COc1cccc(CNC2CCCC2)c1)CN1CCc2ccccc2C1
CHEMBL3927772	O=C1CN(Cc2cccnc2)CCN1CC(O)CN1CCc2ccccc2C1
CHEMBL3894627	CC(C)(C)OC(=O)Nc1ccccc1OCC(=O)NCC(O)CN1CCc2ccccc2C1
CHEMBL3893221	O=C(COc1cccc(C(=O)N2CCOCC2)c1)NCC(O)CN1CCc2ccccc2C1
CHEMBL3913886	OC(COc1cccc(-c2ccc3cnoc3c2)c1)CN1CCc2ccccc2C1
CHEMBL3924519	Cn1ncc2ccc(-c3cc(NCC(O)CN4CCc5ccccc5C4)ncn3)cc21
CHEMBL3925913	OC(COC1CCCN(c2ccccc2)C1)CN1CCc2ccccc2C1
CHEMBL3899907	COc1ccccc1OCC(=O)NCC(O)CN1CCc2ccccc2C1
CHEMBL3917463	O=C(Cn1ccc2cnc(-c3ccnc(NCC(O)CN4CCc5ccccc5C4)c3)nc21)N1CCCCC1
CHEMBL3983260	CN1CC(c2ccccc2OCC(=O)NCC(O)CN2CCc3ccccc3C2)C1
CHEMBL3924231	CN1CCc2c(cccc2OCC(=O)NCC(O)CN2CCc3ccccc3C2)C1
CHEMBL3917923	OC(CNc1cccc(-c2cccc3[nH]cnc23)c1)CN1CCc2ccccc2C1
CHEMBL3890412	O=C(COc1ccccc1C1CCNC1)NCC(O)CN1CCc2ccccc2C1
CHEMBL3908186	O=C(COc1cccc2ncc(=O)[nH]c12)NCC(O)CN1CCc2ccccc2C1
CHEMBL3920188	CNC(=O)Cn1ccc2cnc(-c3ccnc(NCC(O)CN4CCc5ccccc5C4)c3)nc21
CHEMBL3896778	Cn1cnc2cc(-c3cccc(OCC(O)CN4CCc5ccccc5C4)c3)ccc21
CHEMBL3901267	OC(COc1cccc(-c2ccccc2Cl)c1)CN1CCc2ccccc2C1
CHEMBL3907157	CN1CCN(c2ccc(-c3cccc(OCC(O)CN4CCc5ccccc5C4)c3)cn2)CC1
CHEMBL3933554	O=C(NCC(O)CN1CCc2ccccc2C1)c1cccc(N2CCOCC2)c1
CHEMBL3972261	O=C(Cc1ccncc1)NCC(O)CN1CCc2ccccc2C1
CHEMBL3975063	CN1CCCC1c1cccc(C(=O)NCC(O)CN2CCc3ccccc3C2)c1
CHEMBL3926915	COc1c(COCC(O)CN2CCc3ccccc3C2)ccc2ccccc12
CHEMBL3892142	Nc1ncccc1OCC(=O)NCC(O)CN1CCc2ccccc2C1
CHEMBL3933483	CC(=O)Nc1cccc(-c2cccc(OCC(O)CN3CCc4ccccc4C3)c2)c1
CHEMBL3952410	O=C(Cc1ccccc1)NCC(O)CN1CCc2ccccc2C1
CHEMBL3986002	CN(C)c1cccc(OCC(=O)NCC(O)CN2CCc3ccccc3C2)c1
CHEMBL3945227	CN(C)C(=O)c1ccccc1OCC(=O)NCC(O)CN1CCc2ccccc2C1
CHEMBL3894360	COc1cccc2c1CN(CC(O)COc1cccc(-c3ccc4ncn(C)c4c3)c1)CC2
CHEMBL3973363	CN(C)c1ccc(OCC(=O)NCC(O)CN2CCc3ccccc3C2)cc1
CHEMBL3981847	O=C(Cc1cccc2cccnc12)NCC(O)CN1CCc2ccccc2C1
CHEMBL3985688	Cn1cnc2ccc(-c3cncc(NCC(O)CN4CCc5ccccc5C4)c3)cc21
CHEMBL3962444	O=C(Cn1ccc2cnc(-c3ccnc(NCC(O)CN4CCc5ccccc5C4)c3)nc21)N1CCCC1
CHEMBL3933805	OC(COCC1CC1)CN1CCc2ccccc2C1
CHEMBL3984281	O=C(COc1ccc2cnn(C3CCNCC3)c2c1)NCC(O)CN1CCc2ccccc2C1
CHEMBL3941649	N#Cc1ccc(-c2cccc(OCC(O)CN3CCc4ccccc4C3)c2)cc1
CHEMBL3967274	O=C(COc1ccccc1-c1ncc[nH]1)NCC(O)CN1CCc2ccccc2C1
CHEMBL3901154	CNCCOc1cccc(C(=O)NCC(O)CN2CCc3ccccc3C2)c1
CHEMBL3946966	OC(COc1cccc(-c2ccc(C(F)(F)F)cc2Cl)c1)CN1CCc2ccccc2C1
CHEMBL3920442	COc1cc(Cl)cc(-c2cccc(OCC(O)CN3CCc4ccccc4C3)c2)c1
CHEMBL3891724	O=C1CN(c2cccc3cccnc23)CCN1CC(O)CN1CCc2ccccc2C1
CHEMBL3916686	OC(COc1ccccc1C1CCCCC1)CN1CCc2ccccc2C1
CHEMBL3898324	OC(COc1ccc(OCc2ccccc2)cc1)CN1CCc2ccccc2C1
CHEMBL3924960	Cn1ncc2cc(-c3cccc(OCC(O)CN4CCc5ccccc5C4)c3)ccc21
CHEMBL3966491	CN1CCC(n2cnc3ccc(-c4ccnc(NCC(O)CN5CCc6ccccc6C5)c4)cc32)CC1
CHEMBL3960747	CN(C(=O)c1cccnc1)c1cccc(OCC(O)CN2CCc3ccccc3C2)c1
CHEMBL3924745	OC(COc1cccc(C2=CCCCC2)c1)CN1CCc2ccccc2C1
CHEMBL3910579	Cc1ccncc1-c1cccc(OCC(O)CN2CCc3ccccc3C2)c1
CHEMBL3952930	Cc1c(NC2CCOCC2)cccc1C(=O)NCC(O)CN1CCc2ccccc2C1
CHEMBL3933206	O=C(COc1ccccc1C1CNC1)NCC(O)CN1CCc2ccccc2C1
CHEMBL3923707	CS(=O)(=O)c1ccccc1OCC(=O)NCC(O)CN1Cc2ccccc2C1
CHEMBL3960415	O=C(NCC(O)CN1CCc2ccccc2C1)c1cccc(OC2CCOCC2)c1
CHEMBL3956748	Cn1ccc2cnc(-c3cccc(OCC(O)CN4CCc5ccccc5C4)c3)nc21
CHEMBL3891246	CC(=O)N1CCN(CC(O)CN2CCc3ccccc3C2)C(=O)C1
CHEMBL3890752	O=C(NCC(O)CN1CCc2ccccc2C1)c1cccc(C2CCNC2)c1
CHEMBL3922931	Cn1cc2ccc(-c3cccc(OCC(O)CN4CCc5ccccc5C4)c3)nc2n1
CHEMBL3960602	Cn1nccc1-c1cccc(C(=O)NCC(O)CN2CCc3ccccc3C2)c1
CHEMBL3944192	Cn1cnc2ccc(-c3cccc(OCC(O)CN4CCc5ccccc5C4=O)c3)cc21
CHEMBL3960439	O=C(COc1cccc2c1CCCN2)NCC(O)CN1CCc2ccccc2C1
CHEMBL3938367	CN(Cc1ccc(OCC(O)CN2CCc3ccccc3C2)cc1)C1CCCC1
CHEMBL3890922	CCN(c1cccc(C(=O)NCC(O)CN2CCc3ccccc3C2)c1)C1CCOCC1
CHEMBL3940292	O=C(NCC(O)CN1CCc2ccccc2C1)c1cccc(-c2cc[nH]n2)c1
CHEMBL3973446	Cn1cnc2ccc(-c3cccc(OCC(O)CN4Cc5ccccc5C(F)(F)C4)c3)cc21
CHEMBL3911311	COc1cccc2c1CN(CC(O)COc1cccc(CNC3CCCC3)c1)CC2
CHEMBL3980343	CC(=O)N1CCC(n2ccc3cnc(-c4cccc(OCC(O)CN5CCc6ccccc6C5)c4)nc32)CC1
CHEMBL3943382	O=C(COc1ccccc1C1CCNCC1)NCC(O)CN1CCc2ccccc2C1
CHEMBL3905635	Cn1cnc2ccc(OCC(=O)NCC(O)CN3CCc4ccccc4C3)cc21
CHEMBL1619901	OC(COCc1ccc(Cl)cc1)CN1CCc2ccccc2C1
CHEMBL3947051	CC(C(O)COc1cccc(CNC2CCCC2)c1)N1CCc2ccccc2C1
CHEMBL3923028	OC(CCc1cccc(CNC2CCCC2)c1)CN1CCc2ccccc2C1
CHEMBL3986339	O=C1CN(c2ccc(CO)cc2)CCN1CC(O)CN1CCc2ccccc2C1
CHEMBL3915701	COc1ccc(-c2cccc(OCC(O)CN3CCc4ccccc4C3)c2)c(Cl)c1
CHEMBL3965210	OC(CNc1cc(-c2ccc3ncn(C4CCOCC4)c3c2)ccn1)CN1CCc2ccccc2C1
CHEMBL3959460	CN1CCN(C(=O)Cn2cnc3ccc(-c4cccc(OCC(O)CN5CCc6ccccc6C5)c4)cc32)CC1
CHEMBL3936036	CN(CC(O)CN1CCc2ccccc2C1)C(=O)CCc1ccccc1
CHEMBL3891993	OC(COc1cccc(-c2ccncc2F)c1)CN1CCc2ccccc2C1
CHEMBL3950937	Cc1cccc2c1CCN(CC(O)COc1cccc(-c3ccc4ncn(C)c4c3)c1)C2
CHEMBL3891681	CN1CCC(n2ncc3ccc(OCC(=O)NCC(O)CN4CCc5ccccc5C4)cc32)CC1
CHEMBL3916551	O=C(NCC(O)CN1Cc2ccccc2C1)c1cccc(NC2CCOCC2)c1
CHEMBL3963906	OC(COc1cccc(-c2ccccc2)c1)CN1CCc2ccccc2C1
CHEMBL3930175	Cc1ccc(-c2cccc(OCC(O)CN3CCc4ccccc4C3)c2)cn1
CHEMBL3917667	OC(COc1cccc(CN2CCCCC2)c1)CN1CCc2ccccc2C1
CHEMBL3982974	OC(COc1cccc(-c2cncc(F)c2)c1)CN1CCc2ccccc2C1
CHEMBL3964063	Cc1cccc2c1CN(CC(O)COc1cccc(-c3ccc4ncn(C)c4c3)c1)CC2
CHEMBL3978769	CN(C)CCOc1cccc(C(=O)NCC(O)CN2CCc3ccccc3C2)c1
CHEMBL3954820	O=C1CN(c2ccc(Cl)cc2)CCN1CC(O)CN1CCc2ccccc2C1
CHEMBL3935523	OC(COCC1CCNC1)CN1CCc2ccccc2C1
CHEMBL3946950	OC(COc1cccc(-c2ccccc2C(F)(F)F)c1)CN1CCc2ccccc2C1
CHEMBL3944543	O=C(NCC(O)CN1Cc2ccccc2C1)c1cccc(-c2ccccn2)c1
CHEMBL3919395	CN1CC(n2cnc3ccc(-c4ccnc(NCC(O)CN5CCc6ccccc6C5)c4)cc32)C1
CHEMBL3983821	COc1ccc(OCC(=O)NCC(O)CN2CCc3ccccc3C2)cc1
CHEMBL3941254	OC(COCc1ccc(OCc2ccccc2)cc1)CN1CCc2ccccc2C1
CHEMBL3951357	Cn1cnc2ccc(-c3nccc(NCC(O)CN4CCc5ccccc5C4)n3)cc21
CHEMBL3920305	O=C(COc1c(CN2CCOCC2)ccc2cccnc12)NCC(O)CN1CCc2ccccc2C1
CHEMBL3940342	CS(=O)(=O)Nc1ccc(-c2cccc(OCC(O)CN3CCc4ccccc4C3)c2)cc1
CHEMBL3963298	O=C(COc1cccc(CN2CCOCC2)c1)NCC(O)CN1CCc2ccccc2C1
CHEMBL3899100	CN1CCC(n2cnc3ccc(-c4cccc(OCC(O)CN5CCc6ccccc6C5)c4)cc32)C1
CHEMBL3979843	N#Cc1cccc(OCC(=O)NCC(O)CN2CCc3ccccc3C2)c1
CHEMBL3962174	OC(COc1cccc(-c2ccc3ncn(C4COC4)c3c2)c1)CN1CCc2ccccc2C1
CHEMBL3983062	OC(COc1cccc(-c2cc(OC(F)(F)F)ccc2Cl)c1)CN1CCc2ccccc2C1
CHEMBL3928672	CN1CCN(c2cccc(C(=O)NCC(O)CN3CCc4ccccc4C3)c2)CC1
CHEMBL3966230	OC(COc1cccc(-c2cccnc2)c1)CN1CCc2ccccc2C1
CHEMBL3969042	CN(CC(O)CN1CCc2ccccc2C1)C(=O)COc1ccccc1
CHEMBL3900173	N#Cc1ccc(OCC(=O)NCC(O)CN2CCc3ccccc3C2)cc1
CHEMBL3965164	CS(=O)(=O)Nc1ccccc1OCC(=O)NCC(O)CN1CCc2ccccc2C1
CHEMBL3926039	CC(C)Oc1ccc(F)c(-c2cccc(OCC(O)CN3CCc4ccccc4C3)c2)c1
CHEMBL3979584	Cn1cc(-c2cccc(OCC(O)CN3CCc4ccccc4C3)c2)cn1
CHEMBL3977569	O=C(NCC(O)CN1CCc2ccccc2C1)c1cccc(N2CCNCC2)c1
CHEMBL3944553	CC(=O)Nc1ncccc1OCC(=O)NCC(O)CN1CCc2ccccc2C1
CHEMBL3956160	OC(COc1cccc(-c2ccc3ncn(C4CCOCC4)c3c2)c1)CN1CCc2ccccc2C1
CHEMBL3895025	Cc1ccc(F)c(-c2cccc(OCC(O)CN3CCc4ccccc4C3)c2)c1
CHEMBL3919568	CN1CCC(c2ccccc2OCC(=O)NCC(O)CN2CCc3ccccc3C2)C1
CHEMBL3946437	Cn1cnc2c1CN(c1cccc(OCC(O)CN3CCc4ccccc4C3)c1)CC2
CHEMBL3969083	O=C(Cn1ccc2cnc(-c3cccc(OCC(O)CN4CCc5ccccc5C4)c3)nc21)N1CCCC1
CHEMBL3957514	O=C(Cn1cnc2ccc(-c3cccc(OCC(O)CN4CCc5ccccc5C4)c3)cc21)N1CCOCC1
CHEMBL3905390	O=C1CN(c2cncc(N3CCOCC3)c2)CCN1CC(O)CN1CCc2ccccc2C1
CHEMBL3891869	CN1CCCCC1COCC(O)CN1CCc2ccccc2C1
CHEMBL3908885	CNC(=O)Cn1ccc2cnc(-c3cccc(OCC(O)CN4CCc5ccccc5C4)c3)nc21
CHEMBL3959743	OC(COc1cccc(-c2ccc3[nH]ncc3c2)c1)CN1CCc2ccccc2C1
CHEMBL3968729	O=C(c1cccc(-c2cccc(OCC(O)CN3CCc4ccccc4C3)c2)c1)N1CCCC1
CHEMBL3950225	CCN(c1cccc(C(=O)NCC(O)CN2CCc3ccccc3C2)c1C)C1CCOCC1
CHEMBL3970011	OC(CNc1cc(-c2ncc3ccn(C4CNC4)c3n2)ccn1)CN1CCc2ccccc2C1
CHEMBL3932894	O=C(NC1CCOCC1)c1cccc(NCC(O)CN2CCc3ccccc3C2)c1
CHEMBL3905430	Cn1ccc2ccc(-c3cccc(OCC(O)CN4CCc5ccccc5C4)c3)cc21
CHEMBL3949952	NS(=O)(=O)c1cccc(C(=O)NCC(O)CN2CCc3ccccc3C2)c1
CHEMBL3892082	O=C1COc2ccccc2N1CC(O)CN1CCc2ccccc2C1
CHEMBL3982230	NC(=O)c1cccc(C(=O)NCC(O)CN2CCc3ccccc3C2)c1
CHEMBL3954212	OC(COc1ccc(-n2cncn2)cc1)CN1CCc2ccccc2C1
CHEMBL3902680	Cn1ncc2ccc(OCC(=O)NCC(O)CN3CCc4ccccc4C3)cc21
CHEMBL3950711	CCOC(=O)C1c2ccccc2CCN1CC(O)COc1cccc(-c2ccc3ncn(C)c3c2)c1
CHEMBL3962471	Cc1cn(C)c2cc(-c3cccc(OCC(O)CN4CCc5ccccc5C4)c3)ccc12
CHEMBL3929897	CC(C)(C)OC(=O)N1CCC(OCC(O)CN2CCc3ccccc3C2)C1
CHEMBL3940321	OC(COc1cccc(CNc2cc[nH]n2)c1)CN1CCc2ccccc2C1
CHEMBL3954078	NC(=O)c1ccccc1OCC(=O)NCC(O)CN1CCc2ccccc2C1
CHEMBL3918772	N#Cc1ccccc1OCC(=O)NCC(O)CN1CCc2ccccc2C1
CHEMBL3961135	O=C(Nc1cccc(OCC(O)CN2CCc3ccccc3C2)c1)c1cocn1
CHEMBL3945187	O=C(Nc1cccc(OCC(O)CN2CCc3ccccc3C2)c1)c1cccnn1
CHEMBL3963844	OCc1cccc(-c2cccc(OCC(O)CN3CCc4ccccc4C3)c2)c1
CHEMBL3889494	Cn1cnc2cc(OCC(=O)NCC(O)CN3CCc4ccccc4C3)ccc21
CHEMBL3916066	OC(COc1cccc(-c2cccc3c2oc2ccccc23)c1)CN1CCc2ccccc2C1
CHEMBL3896169	OC(COc1ccc(Cc2ccccc2)cc1)CN1CCc2ccccc2C1
CHEMBL3927867	CN(C(=O)c1cocn1)c1cccc(OCC(O)CN2CCc3ccccc3C2)c1
CHEMBL3926597	COc1cc(NC2CCOCC2)cc(C(=O)NCC(O)CN2CCc3ccccc3C2)c1
CHEMBL3940313	CC1c2ccccc2CCN1CC(O)COc1cccc(CNC2CCCC2)c1
CHEMBL3915327	Cn1cnc2ccc(-c3cncc(NCC(O)CN4CCc5ccccc5C4)n3)cc21
CHEMBL3901231	CN1CCN(C(=O)Cn2ccc3cnc(-c4ccnc(NCC(O)CN5CCc6ccccc6C5)c4)nc32)CC1
CHEMBL3954888	O=C(Cn1cnc2ccc(-c3cccc(OCC(O)CN4CCc5ccccc5C4)c3)cc21)N1CCCC1
CHEMBL3890421	COc1ccc(Cn2ccc(-c3ccc(OCC(O)CN4CCc5ccccc5C4)cc3)n2)cc1
CHEMBL3959523	OC(COc1cccc(-c2ccc3cn[nH]c3c2)c1)CN1CCc2ccccc2C1
CHEMBL3929789	OC(CNc1cccc(CNC2CCCC2)c1)CN1CCc2ccccc2C1
CHEMBL3958927	Nc1cccc(C(=O)NCC(O)CN2Cc3ccccc3C2)c1
CHEMBL3936012	O=C(NCC(O)CN1CCc2ccccc2C1)c1cccc(NC2CCOC2)c1
CHEMBL3967575	CN(C(=O)c1cnco1)c1cccc(OCC(O)CN2CCc3ccccc3C2)c1
CHEMBL3910665	NC(=O)c1ccc(C(=O)NCC(O)CN2CCc3ccccc3C2)cc1
CHEMBL3952979	CNS(=O)(=O)c1ccccc1OCC(=O)NCC(O)CN1CCc2ccccc2C1
CHEMBL3984431	Cn1cnc2ccc(-c3cc(NCC(O)CN4CCc5ccccc5C4)ccn3)cc21
CHEMBL3902151	O=C(COc1cccc(NC2CCOCC2)n1)NCC(O)CN1CCc2ccccc2C1
CHEMBL3909719	O=C(CNc1ccccc1)NCC(O)CN1CCc2ccccc2C1
CHEMBL3926114	CS(=O)(=O)c1ccccc1OCC(=O)NCC(O)CN1CCc2ccccc2C1
CHEMBL3894481	O=C(COCc1cccnc1)NCC(O)CN1CCc2ccccc2C1
CHEMBL3917012	OC(COCc1ccc(Cl)cc1Cl)CN1CCc2ccccc2C1
CHEMBL3909796	CN1CCC(n2cnc3ccc(-c4ccnc(NCC(O)CN5CCc6ccccc6C5)c4)cc32)C1
CHEMBL3950383	OC(COCC1CCCCO1)CN1CCc2ccccc2C1
CHEMBL3963192	OC(COCc1ccncc1)CN1CCc2ccccc2C1
CHEMBL1625915	OC(COc1ccc2c(c1)OCO2)CN1CCc2ccccc2C1
CHEMBL3978961	COc1cccc2c1CCN(CC(O)COc1cccc(-c3ccc4ncn(C)c4c3)c1)C2
CHEMBL3958159	CN1CCC(n2cnc3ccc(-c4cccc(OCC(O)CN5CCc6ccccc6C5)c4)cc32)CC1
CHEMBL3907657	Cn1cnc(C(=O)Nc2cccc(OCC(O)CN3CCc4ccccc4C3)c2)c1
CHEMBL3902197	O=C(Nc1cccc(OCC(O)CN2CCc3ccccc3C2)c1)c1cncnc1
CHEMBL3896996	O=C(COc1ccccc1)NCC(O)CN1CCc2ccccc2C1
CHEMBL3970115	CN(C)c1ncccc1OCC(=O)NCC(O)CN1CCc2ccccc2C1
CHEMBL3928770	CC(=O)Nc1ccccc1OCC(=O)NCC(O)CN1CCc2ccccc2C1
CHEMBL3943943	OC(COc1cccc(CNC2CCNCC2)c1)CN1CCc2ccccc2C1
CHEMBL3906591	Cc1cccc(OCC(=O)NCC(O)CN2CCc3ccccc3C2)c1
CHEMBL3928965	O=C(COc1ccccc1S(=O)(=O)N1CCNCC1)NCC(O)CN1CCc2ccccc2C1
CHEMBL3916630	Cn1cnc2nc(-c3cccc(OCC(O)CN4CCc5ccccc5C4)c3)ncc21
CHEMBL3902727	O=C1CN(c2ccccc2Cl)CCN1CC(O)CN1CCc2ccccc2C1
CHEMBL3890479	O=C(NCC(O)CN1CCc2ccccc2C1)c1ccc(-c2ccccn2)cc1
CHEMBL3922397	O=C(COc1cccc(F)c1)NCC(O)CN1CCc2ccccc2C1
CHEMBL3941290	OC(COc1cccc(-c2ccc3ncn(C4CNC4)c3c2)c1)CN1CCc2ccccc2C1
CHEMBL3906553	O=C(COc1ccccc1S(=O)(=O)N1CCOCC1)NCC(O)CN1CCc2ccccc2C1
CHEMBL3955392	Cn1cc2ccc(-c3ccnc(NCC(O)CN4CCc5ccccc5C4)c3)cc2n1
CHEMBL3980355	CC(C)(C)OC(=O)N1CC(OCC(O)CN2CCc3ccccc3C2)C1
CHEMBL3891026	CC(=O)Nc1ccc(OCC(=O)NCC(O)CN2CCc3ccccc3C2)cc1
CHEMBL3904388	CN(C)S(=O)(=O)c1ccccc1OCC(=O)NCC(O)CN1Cc2ccccc2C1
CHEMBL3973800	O=C(NCC(O)CN1CCc2ccccc2C1)c1cccc(NC2COC2)c1
CHEMBL3942155	CN(CC(O)CN1CCc2ccccc2C1)c1cccc(C(=O)NC2CCOCC2)c1
CHEMBL3938821	CCCCNCc1cccc(COCC(O)CN2CCc3ccccc3C2)c1
CHEMBL3974877	CNC(=O)c1ccccc1OCC(=O)NCC(O)CN1CCc2ccccc2C1
CHEMBL3919385	OC(COCc1ccc(CN2CCOCC2)cc1)CN1CCc2ccccc2C1
CHEMBL3893239	CCC1c2ccccc2CCN1CC(O)COc1cccc(-c2ccc3ncn(C)c3c2)c1
CHEMBL3947825	O=C(Nc1cccc(OCC(O)CN2CCc3ccccc3C2)c1)c1cccnc1
CHEMBL3951648	Cn1nccc1C(=O)Nc1cccc(OCC(O)CN2CCc3ccccc3C2)c1
CHEMBL3904606	O=C(COC1CCOCC1)NCC(O)CN1CCc2ccccc2C1
CHEMBL3947909	CNC(=O)Cn1cnc2ccc(-c3cccc(OCC(O)CN4CCc5ccccc5C4)c3)cc21
CHEMBL3987017	Cn1cnc2ccc(-c3cccc(OCC(O)CN4CCc5ccccc5C4)c3)nc21
CHEMBL3895763	OC(CNc1cc(-c2ccc3ncn(C4COC4)c3c2)ccn1)CN1CCc2ccccc2C1
CHEMBL3973033	CS(=O)(=O)Nc1ncccc1OCC(=O)NCC(O)CN1CCc2ccccc2C1
CHEMBL3917767	CC(OCC(O)CN1CCc2ccccc2C1)c1cccnc1
CHEMBL3956921	CCn1ccnc1COCC(O)CN1CCc2ccccc2C1
CHEMBL3920992	CC(C)(C)OC(=O)Nc1cccc(C(=O)NCC(O)CN2Cc3ccccc3C2)c1
CHEMBL3966337	OC(COc1cccc(C2CCCCC2)c1)CN1CCc2ccccc2C1
CHEMBL3960428	Cc1ccc2c(c1)CN(CC(O)COc1cccc(-c3ccc4ncn(C)c4c3)c1)CC2
CHEMBL3982868	COc1cc2c(cc1OC)CN(CC(O)COc1cccc(CNC3CCCC3)c1)CC2
CHEMBL3912492	O=C(Cn1cnc2ccc(-c3cccc(OCC(O)CN4CCc5ccccc5C4)c3)cc21)N1CCCCC1
CHEMBL3952615	CN1CCc2cccc(OCC(=O)NCC(O)CN3CCc4ccccc4C3)c2C1
CHEMBL3937746	OC(COc1cccc(-c2ccncc2)c1)CN1CCc2ccccc2C1
CHEMBL3916222	Cn1cc2ccc(-c3cccc(NCC(O)CN4CCc5ccccc5C4)c3)nc2n1
CHEMBL3964927	CC(=O)Nc1cccnc1OCC(=O)NCC(O)CN1CCc2ccccc2C1
CHEMBL3940728	CC(C)(Oc1ccccc1)C(=O)NCC(O)CN1CCc2ccccc2C1
CHEMBL3910325	Cn1cnc2ccc(-c3cc(NCC(O)CN4CCc5ccccc5C4)n[nH]3)cc21
CHEMBL3904147	CS(=O)(=O)N1CCc2c(cccc2OCC(=O)NCC(O)CN2CCc3ccccc3C2)C1
CHEMBL3903577	OC(COCC1CCCCC1)CN1CCc2ccccc2C1
CHEMBL3898153	Cn1ccc2ccc(-c3cccc(OCC(O)CN4CCc5ccccc5C4)c3)nc21
CHEMBL3906136	OC(COc1cccc(CNC2CCCC2)c1)CN1Cc2ccccc2C1
CHEMBL3953561	Cn1cnc2ccc(-c3cccc(NCC(O)CN4CCc5ccccc5C4)c3)cc21
CHEMBL3918386	Cn1cnc2ccc(-c3cc(NCC(O)CN4CCc5ccccc5C4)ncn3)cc21
CHEMBL3954646	OC(COC1CCN(c2ccccc2)C1)CN1CCc2ccccc2C1
CHEMBL3898456	Cc1ncc2ccc(-c3cccc(OCC(O)CN4CCc5ccccc5C4)c3)cn12
CHEMBL3986033	O=C(COc1cccc2c1CCCN2Cc1ccccc1)NCC(O)CN1CCc2ccccc2C1
CHEMBL3977556	OC(COCc1cccnc1)CN1CCc2ccccc2C1
CHEMBL3906316	OC(COc1cccc(-c2ccc(C(F)(F)F)cc2C(F)(F)F)c1)CN1CCc2ccccc2C1
CHEMBL3977275	CC(=O)c1ccc(-c2cccc(OCC(O)CN3CCc4ccccc4C3)c2)cc1
CHEMBL3917581	O=C(COc1ccc2c(cnn2C2CCNC2)c1)NCC(O)CN1CCc2ccccc2C1
CHEMBL3937654	O=C(COc1ccccc1S(=O)(=O)N1CCC(O)C1)NCC(O)CN1CCc2ccccc2C1
CHEMBL3979777	O=C(NCC(O)CN1CCc2ccccc2C1)c1cncc(NC2CCOCC2)c1
CHEMBL3951746	CC(C)n1nccc1-c1ccc(OCC(O)CN2CCc3ccccc3C2)cc1
CHEMBL3937999	O=C(COC1CCCCC1)NCC(O)CN1CCc2ccccc2C1
CHEMBL3968945	CN(C)S(=O)(=O)c1cccc(-c2cccc(OCC(O)CN3CCc4ccccc4C3)c2)c1
CHEMBL3899421	Cn1ccc(C(=O)Nc2cccc(OCC(O)CN3CCc4ccccc4C3)c2)n1
CHEMBL3889999	NC(=O)c1ccc(-c2cccc(OCC(O)CN3CCc4ccccc4C3)c2)cc1
CHEMBL3983333	OC(COC1CCOCC1)CN1CCc2ccccc2C1
CHEMBL3972835	COc1ccc(Cl)c(-c2cccc(OCC(O)CN3CCc4ccccc4C3)c2)c1
CHEMBL3981786	N#Cc1cccc(-c2cccc(OCC(O)CN3CCc4ccccc4C3)c2)c1
CHEMBL3965311	O=C(COc1ccccc1C1CCCNC1)NCC(O)CN1CCc2ccccc2C1
CHEMBL3938549	CN(C)c1ccc(-c2cccc(OCC(O)CN3CCc4ccccc4C3)c2)cc1
CHEMBL3981337	NC(=O)c1ccc(OCC(=O)NCC(O)CN2CCc3ccccc3C2)cc1
CHEMBL3974293	OC(COC1CCN(Cc2ccccc2)CC1)CN1CCc2ccccc2C1
CHEMBL3979855	OC(COc1cccc(-c2ccccc2Oc2ccccc2)c1)CN1CCc2ccccc2C1
CHEMBL3966974	Cn1ccc2cnc(-c3ccnc(NCC(O)CN4CCc5ccccc5C4)c3)nc21
CHEMBL3927193	COc1cccc(COCC(O)CN2CCc3ccccc3C2)c1
CHEMBL3926304	CS(=O)(=O)N1CCN(c2ccccc2OCC(=O)NCC(O)CN2CCc3ccccc3C2)CC1
CHEMBL3921974	O=C(Nc1cccnc1)c1cccc(OCC(O)CN2CCc3ccccc3C2)c1
CHEMBL3910851	CN1CCOc2cccc(OCC(=O)NCC(O)CN3CCc4ccccc4C3)c21
CHEMBL3975798	NC(=O)c1cccc(OCC(=O)NCC(O)CN2CCc3ccccc3C2)c1
CHEMBL3890459	Cn1ncc2c(OCC(=O)NCC(O)CN3CCc4ccccc4C3)cccc21
CHEMBL3905876	OC(COCc1cc(-c2ccc(Cl)cc2)no1)CN1CCc2ccccc2C1
CHEMBL3945461	O=C(Nc1cc[nH]n1)c1cccc(OCC(O)CN2CCc3ccccc3C2)c1
CHEMBL3898507	N#Cc1ccccc1-c1cccc(OCC(O)CN2CCc3ccccc3C2)c1
CHEMBL3979171	O=C1CN(c2cccc(N3CCOCC3)c2)CCN1CC(O)CN1CCc2ccccc2C1
CHEMBL3897321	CS(=O)(=O)Nc1cccnc1OCC(=O)NCC(O)CN1CCc2ccccc2C1
CHEMBL3919749	OC(COCc1ccccn1)CN1CCc2ccccc2C1
CHEMBL3894153	OC(COC1CCCC1)CN1CCc2ccccc2C1
CHEMBL3910795	O=C(NCC(O)CN1CCc2ccccc2C1)c1ccc(OC2CCOCC2)cc1
CHEMBL3899089	CC1Cc2ccccc2CN1CC(O)COc1cccc(-c2ccc3ncn(C)c3c2)c1
CHEMBL3890473	COC(=O)c1cncc(-c2cccc(OCC(O)CN3CCc4ccccc4C3)c2)c1
CHEMBL3958390	OC(COc1cccc(-c2ccc3c(c2)OCCO3)c1)CN1CCc2ccccc2C1
CHEMBL3955889	OC(COc1cccc(-c2cc(Cl)cc(C(F)(F)F)c2)c1)CN1CCc2ccccc2C1
CHEMBL3913480	OC(COc1cccc(-c2ccc3ncn(-c4ccccc4)c3c2)c1)CN1CCc2ccccc2C1
CHEMBL3964758	O=C(Nc1cccc(OCC(O)CN2CCc3ccccc3C2)c1)c1ccnnc1
CHEMBL3898925	Cn1cc2cc(-c3cccc(OCC(O)CN4CCc5ccccc5C4)c3)ccc2n1
CHEMBL3975684	COc1cccc2c1CCN(CC(O)COc1cccc(CNC3CCCC3)c1)C2
CHEMBL3955377	CC(C)n1ccc(-c2ccc(OCC(O)CN3CCc4ccccc4C3)cc2)n1
CHEMBL3955096	Cn1cnc2cc(-c3cc(NCC(O)CN4CCc5ccccc5C4)n[nH]3)ccc21
CHEMBL3975207	CN(C)c1ccc(N2CCN(CC(O)CN3CCc4ccccc4C3)C(=O)C2)cc1
CHEMBL3889794	OC(COc1ccc(C2CCNCC2)cc1)CN1CCc2ccccc2C1
CHEMBL3957932	Cc1cc(OCC(O)CN2CCc3ccccc3C2)c(C)cc1CN1CCOCC1
CHEMBL3891222	O=C(NCC(O)CN1CCc2ccccc2C1)c1cc(NC2CCOCC2)ccn1
CHEMBL3919157	CN1CCN(C(=O)Cn2ccc3cnc(-c4cccc(OCC(O)CN5CCc6ccccc6C5)c4)nc32)CC1
CHEMBL3923632	CN1C(=O)COc2cccc(OCC(=O)NCC(O)CN3CCc4ccccc4C3)c21
CHEMBL3908535	Cn1cnc2ccc(-c3cccc(OCC(O)CN4CCc5ccc(Cl)cc5C4)c3)cc21
CHEMBL3890195	O=C1CN(Cc2ccccn2)CCN1CC(O)CN1CCc2ccccc2C1
CHEMBL3893985	CC(=O)N1CCc2c(cccc2OCC(=O)NCC(O)CN2CCc3ccccc3C2)C1
CHEMBL3916202	OC(COc1cccc(-c2ccc3ncn(Cc4ccccc4)c3c2)c1)CN1CCc2ccccc2C1
CHEMBL3910540	Cn1cnc2cnc(-c3cccc(OCC(O)CN4CCc5ccccc5C4)c3)nc21
CHEMBL3910913	Cn1cnc2ccc(-c3cccc(NCC(O)CN4CCc5ccccc5C4)n3)cc21
CHEMBL3937566	CN1CCCc2c(OCC(=O)NCC(O)CN3CCc4ccccc4C3)cccc21
CHEMBL3920495	OC(COC1Cc2ccccc2C1)CN1CCc2ccccc2C1
CHEMBL3947985	CN(C)c1cccnc1OCC(=O)NCC(O)CN1CCc2ccccc2C1
CHEMBL3976759	OC(COc1cccc(OCc2ccccc2)c1)CN1CCc2ccccc2C1
CHEMBL3904961	COc1ccc(Cl)cc1-c1cccc(OCC(O)CN2CCc3ccccc3C2)c1
CHEMBL3973095	CC(=O)N1CCN(S(=O)(=O)c2ccccc2OCC(=O)NCC(O)CN2CCc3ccccc3C2)CC1
CHEMBL3929006	OC(COc1ccc(OCC(O)CN2CCc3ccccc3C2)cc1)CN1CCc2ccccc2C1
CHEMBL3896539	CC(Oc1ccccc1)C(=O)NCC(O)CN1CCc2ccccc2C1
CHEMBL3919817	Cn1cnc2ccc(-c3cccc(OCC(O)CN4CCc5ccccc5C4CC(N)=O)c3)cc21
CHEMBL3948289	O=C(COc1ccccc1S(=O)(=O)N1CCCC1)NCC(O)CN1CCc2ccccc2C1
CHEMBL3947169	OC(COc1cccc(-c2ccc3nc[nH]c3c2)c1)CN1CCc2ccccc2C1
CHEMBL3935690	CN1CCCC(c2ccccc2OCC(=O)NCC(O)CN2CCc3ccccc3C2)C1
CHEMBL3899198	OCc1ccc(-c2cccc(OCC(O)CN3CCc4ccccc4C3)c2)cc1
CHEMBL3896421	OC(COc1cccc(-c2ccc3ncn(C4CCNCC4)c3c2)c1)CN1CCc2ccccc2C1
CHEMBL3975590	O=C(NCC(O)CN1CCc2ccccc2C1)c1ccccn1
CHEMBL3962652	Cn1cncc1C(=O)Nc1cccc(OCC(O)CN2CCc3ccccc3C2)c1
CHEMBL3960239	COc1ccc(-c2cccc(OCC(O)CN3CCc4ccccc4C3)c2)c(C)c1
CHEMBL3936822	O=C1CN(c2cccc(F)c2)CCN1CC(O)CN1CCc2ccccc2C1
CHEMBL3942953	OC(COc1ccccc1N1CCNCC1)CN1CCc2ccccc2C1
CHEMBL3952263	CN1CCN(CC(O)CN2CCc3ccccc3C2)C(=O)C1
CHEMBL3904939	OC(COc1cccc(CNC2CCOCC2)c1)CN1CCc2ccccc2C1
CHEMBL3979485	CN1CCN(S(=O)(=O)c2ccccc2OCC(=O)NCC(O)CN2CCc3ccccc3C2)CC1
CHEMBL3972389	OC(COC1CCN(Cc2ccccc2)C1)CN1CCc2ccccc2C1
CHEMBL3984512	Cn1cnc2ccc(-c3cccc(OCC(O)CN4CCc5ccccc5C4COc4ccccc4)c3)cc21
CHEMBL3911748	CN(C)c1ccccc1N1CCN(CC(O)CN2CCc3ccccc3C2)C(=O)C1
CHEMBL3892746	COc1ncc(-c2cccc(OCC(O)CN3CCc4ccccc4C3)c2)cn1
CHEMBL3944343	O=C(c1cccc(-c2cccc(OCC(O)CN3CCc4ccccc4C3)c2)c1)N1CCOCC1
CHEMBL3944565	COc1ccc(Cn2cnc3ccc(-c4cccc(OCC(O)CN5CCc6ccccc6C5)c4)cc32)cc1
CHEMBL3985240	O=C(COc1ccccc1N1CCNCC1)NCC(O)CN1CCc2ccccc2C1
CHEMBL3933662	O=C(COc1cccc2c1CCCC2)NCC(O)CN1CCc2ccccc2C1
CHEMBL3968691	NC(C(=O)NCC(O)CN1CCc2ccccc2C1)c1ccccc1
CHEMBL3916819	O=C(Nc1cccc(OCC(O)CN2CCc3ccccc3C2)c1)c1cnccn1
CHEMBL3943772	Cn1cnc2ccc(-c3cccc(OCC(O)CN4CCc5c(Cl)cccc5C4)c3)cc21
CHEMBL3930675	CC1Cc2ccccc2CN1CC(O)COc1cccc(CNC2CCCC2)c1
CHEMBL3943124	CN1CCC(c2cccc(C(=O)NCC(O)CN3CCc4ccccc4C3)c2)C1
CHEMBL3984769	CS(=O)(=O)Nc1cccc(C(=O)NCC(O)CN2CCc3ccccc3C2)c1
CHEMBL3914766	OC(COc1cccc(-c2cccc(Oc3ccccc3)c2)c1)CN1CCc2ccccc2C1
CHEMBL3894889	OC(COc1cccc(-c2ccc(F)cc2)c1)CN1CCc2ccccc2C1
CHEMBL3943410	NS(=O)(=O)c1ccccc1OCC(=O)NCC(O)CN1CCc2ccccc2C1
CHEMBL3967763	NS(=O)(=O)c1ccc(OCC(=O)NCC(O)CN2CCc3ccccc3C2)cc1
CHEMBL3943205	CC(=O)N1CCC(n2ccc3cnc(-c4ccnc(NCC(O)CN5CCc6ccccc6C5)c4)nc32)CC1
CHEMBL3968845	CN(CC(O)CN1CCc2ccccc2C1)c1cccc(CNC2CCCC2)c1
CHEMBL3959935	CC(=O)N1CCC(n2cnc3ccc(-c4cccc(OCC(O)CN5CCc6ccccc6C5)c4)cc32)CC1
CHEMBL3985573	CS(=O)(=O)c1ccccc1-c1cccc(OCC(O)CN2CCc3ccccc3C2)c1
CHEMBL3906411	OC(COc1cccc(N2CCc3[nH]nc(-c4ccccc4)c3C2)c1)CN1CCc2ccccc2C1
CHEMBL3973841	CC(=O)N1CCC(n2cnc3ccc(-c4ccnc(NCC(O)CN5CCc6ccccc6C5)c4)cc32)CC1
CHEMBL3901941	CS(=O)(=O)c1ccc(OCC(=O)NCC(O)CN2CCc3ccccc3C2)cc1
CHEMBL3911947	O=C(COc1cccc2ccc(N3CCOCC3)nc12)NCC(O)CN1CCc2ccccc2C1
CHEMBL3913682	O=c1cc(Nc2ccccc2)ccn1CC(O)CN1CCc2ccccc2C1
CHEMBL3893397	CS(=O)(=O)Nc1ccc(C(=O)NCC(O)CN2CCc3ccccc3C2)cc1
CHEMBL3921352	Cc1ccccc1OCC(=O)NCC(O)CN1CCc2ccccc2C1
CHEMBL3987146	CN1CC(n2cnc3ccc(-c4cccc(OCC(O)CN5CCc6ccccc6C5)c4)cc32)C1
CHEMBL3902252	OC(COc1cccc(CNC2CCCCC2)c1)CN1CCc2ccccc2C1
CHEMBL3976295	OC(CNc1cc(-c2ccc3ncn(C4CCNCC4)c3c2)ccn1)CN1CCc2ccccc2C1
CHEMBL3895263	O=C1CC(c2ccccc2)CCN1CC(O)CN1CCc2ccccc2C1
CHEMBL3893934	O=C(NCC(O)CN1CCc2ccccc2C1)c1cccc(-c2cccnc2)c1
CHEMBL3973890	OC(COc1cccc(-c2cccc(C(F)(F)F)c2)c1)CN1CCc2ccccc2C1
CHEMBL3959839	NS(=O)(=O)c1ccc(C(=O)NCC(O)CN2CCc3ccccc3C2)cc1
CHEMBL3950985	O=c1cccc(CC(O)CN2CCc3ccccc3C2)[nH]1
CHEMBL3941509	Cn1ccc2ccc(-c3cc(NCC(O)CN4CCc5ccccc5C4)ncn3)cc21
CHEMBL3922031	CC1CN(CC(O)COc2cccc(CNC3CCCC3)c2)Cc2ccccc21
CHEMBL3973489	CN1CCC(n2ncc3cc(OCC(=O)NCC(O)CN4CCc5ccccc5C4)ccc32)C1
CHEMBL3903812	CC(=O)Nc1cncc(OCC(=O)NCC(O)CN2CCc3ccccc3C2)c1
CHEMBL3891293	CN(C(=O)c1cncn1C)c1cccc(OCC(O)CN2CCc3ccccc3C2)c1
CHEMBL3913468	O=C1Cc2ccccc2N1CC(O)CN1CCc2ccccc2C1
CHEMBL3970714	OC(COc1cccc2ccc(N3CCOCC3)nc12)CN1CCc2ccccc2C1
CHEMBL3919197	O=C(COc1cccc2c1OCC(=O)N2)NCC(O)CN1CCc2ccccc2C1
CHEMBL3957114	O=C(CCc1ccccc1)NCC(O)CN1CCc2ccccc2C1
CHEMBL3982286	Cc1ccc(OCC(=O)NCC(O)CN2CCc3ccccc3C2)cc1
CHEMBL3897062	CC1CN(CC(O)COc2cccc(-c3ccc4ncn(C)c4c3)c2)Cc2ccccc21
CHEMBL3914054	CC(Oc1ccccc1S(C)(=O)=O)C(=O)NCC(O)CN1CCc2ccccc2C1
CHEMBL3964615	O=C1NCc2ccc(-c3cccc(OCC(O)CN4CCc5ccccc5C4)c3)cc21
CHEMBL3958259	COc1ccc(-c2cccc(OCC(O)CN3CCc4ccccc4C3)c2)cc1
CHEMBL3964454	CS(=O)(=O)Nc1ccc(OCC(=O)NCC(O)CN2CCc3ccccc3C2)cc1
CHEMBL3968900	O=C(COc1cccc(NC2CCOCC2)c1)NCC(O)CN1CCc2ccccc2C1
CHEMBL3943231	OC(COc1cccc(-c2csc3ccccc23)c1)CN1CCc2ccccc2C1
CHEMBL3953672	COc1ccc(Cn2cnc3ccc(-c4ccc(OCC(O)CN5Cc6ccccc6C5)cc4)cc32)cc1
CHEMBL3935211	OC(COC1CCCCCC1)CN1CCc2ccccc2C1
CHEMBL3964517	NS(=O)(=O)c1ccccc1C(=O)NCC(O)CN1CCc2ccccc2C1
CHEMBL3962631	Cn1ccc2ccc(-c3ccnc(NCC(O)CN4CCc5ccccc5C4)c3)cc21
CHEMBL3898039	O=C(Cn1ccc2cnc(-c3cccc(OCC(O)CN4CCc5ccccc5C4)c3)nc21)N1CCOCC1
CHEMBL3983508	Cn1ncc2ccc(-c3ccnc(NCC(O)CN4CCc5ccccc5C4)c3)cc21
CHEMBL3922558	O=C(COc1ccccc1-c1cc[nH]n1)NCC(O)CN1Cc2ccccc2C1
CHEMBL3893815	COc1cccc(OCC(=O)NCC(O)CN2CCc3ccccc3C2)c1
CHEMBL1626013	OC(COCC1COc2ccccc2O1)CN1CCc2ccccc2C1
CHEMBL3938994	Cc1nn(-c2ccccc2)c(C)c1COCC(O)CN1CCc2ccccc2C1
CHEMBL3979364	NC(=O)c1cccc(-c2cccc(OCC(O)CN3CCc4ccccc4C3)c2)c1
CHEMBL3971809	O=C(Cn1ccc2cnc(-c3cccc(OCC(O)CN4CCc5ccccc5C4)c3)nc21)N1CCCCC1
CHEMBL3925073	CC(=O)Nc1cccc(C(=O)NCC(O)CN2CCc3ccccc3C2)c1
CHEMBL3952453	O=C(c1cncc(-c2cccc(OCC(O)CN3CCc4ccccc4C3)c2)c1)N1CCCC1
CHEMBL3911384	O=C(COc1ccccc1-c1c[nH]cn1)NCC(O)CN1CCc2ccccc2C1
CHEMBL3966708	CC(Oc1ccccc1S(N)(=O)=O)C(=O)NCC(O)CN1CCc2ccccc2C1
CHEMBL3906293	CN1CCC(OCC(O)CN2CCc3ccccc3C2)CC1
CHEMBL3966235	CNC(=O)c1cccc(-c2cccc(OCC(O)CN3CCc4ccccc4C3)c2)c1
CHEMBL3906566	CC1c2ccccc2CCN1CC(O)COc1cccc(-c2ccc3ncn(C)c3c2)c1
CHEMBL3891133	O=C(NCC(O)CN1CCc2ccccc2C1)c1cccc(-c2ccncc2)c1
CHEMBL3963520	OC(CNc1cc(-c2ncc3ccn(C4CCNCC4)c3n2)ccn1)CN1CCc2ccccc2C1
CHEMBL3957051	OC(COc1cccc(-c2ncc3ccn(C4CCNCC4)c3n2)c1)CN1CCc2ccccc2C1
CHEMBL3902774	COc1cc2c(cc1OC)CN(CC(O)COc1cccc(-c3ccc4ncn(C)c4c3)c1)CC2
CHEMBL3979136	O=C(NC1CCOCC1)C1CC(=O)N(CC(O)CN2CCc3ccccc3C2)C1
CHEMBL3938054	CS(=O)(=O)N1CCN(CC(O)CN2CCc3ccccc3C2)C(=O)C1
CHEMBL3925527	Cn1cnc2ccc(-c3ccnc(NCC(O)CN4CCc5ccccc5C4)c3)nc21
CHEMBL3985317	OC(COc1cccc(-c2cccc(F)c2F)c1)CN1CCc2ccccc2C1
CHEMBL3912990	OC(COc1cccc(-c2cnc3ccccc3c2)c1)CN1CCc2ccccc2C1
CHEMBL3929265	O=C(NCC(O)CN1CCc2ccccc2C1)c1cc(NC2CCOCC2)ccc1F
CHEMBL3942441	OC(COc1cccc(-c2ccccc2F)c1)CN1CCc2ccccc2C1
CHEMBL3897685	OC(COc1cccc(-c2cccnc2F)c1)CN1CCc2ccccc2C1
CHEMBL3935766	CC(C)(C)OCc1cccc(-c2cccc(OCC(O)CN3CCc4ccccc4C3)c2)c1
CHEMBL3942912	CNC(=O)c1cncc(-c2cccc(OCC(O)CN3CCc4ccccc4C3)c2)c1
CHEMBL3937295	COc1ccccc1-c1cccc(OCC(O)CN2CCc3ccccc3C2)c1
CHEMBL3904247	OC(COc1cccc(-c2ccccn2)c1)CN1CCc2ccccc2C1
CHEMBL3906658	CC(C)(Oc1cccc2cccnc12)C(=O)NCC(O)CN1CCc2ccccc2C1
CHEMBL3943707	CC1(C)CC(Nc2cccc(C(=O)NCC(O)CN3CCc4ccccc4C3)c2)CCO1
CHEMBL3899273	CN(c1cccc(OCC(=O)NCC(O)CN2CCc3ccccc3C2)c1)S(C)(=O)=O
CHEMBL3907887	CC(=O)Nc1ccc(C(=O)NCC(O)CN2CCc3ccccc3C2)cc1
CHEMBL3985527	O=C(NCC(O)CN1CCc2ccccc2C1)c1ccccc1-c1ccccn1
CHEMBL3921023	OC(COc1cccc(-c2ccc3nn[nH]c3c2)c1)CN1CCc2ccccc2C1
CHEMBL3956242	O=C(Cn1ccc2cnc(-c3ccnc(NCC(O)CN4CCc5ccccc5C4)c3)nc21)N1CCOCC1
CHEMBL3925818	O=C(COc1cccc2c1CNCC2)NCC(O)CN1CCc2ccccc2C1
CHEMBL3932053	O=S1(=O)CCN(c2ccc(OCC(O)CN3CCc4ccccc4C3)cc2)CC1
CHEMBL3897143	O=C(COc1ccccc1OCCN1CCOCC1)NCC(O)CN1CCc2ccccc2C1
CHEMBL3921924	O=C(NCC(O)CN1CCc2ccccc2C1)Oc1ccccc1
CHEMBL3913586	Cn1cnc2ccc(-c3ccnc(NCC(O)CN4CCc5ccccc5C4)c3)cc21
CHEMBL3899914	O=C(COc1cccc2cccnc12)NCC(O)CN1Cc2ccccc2C1
CHEMBL3897206	CC(Oc1cccc2cccnc12)C(=O)NCC(O)CN1Cc2ccccc2C1
CHEMBL3913350	O=C(NCC(O)CN1CCc2ccccc2C1)Nc1ccccc1
CHEMBL3980173	O=C(NCC(O)CN1CCc2ccccc2C1)c1ccccc1
CHEMBL3956209	CN1CCN(c2ccccc2OCC(=O)NCC(O)CN2CCc3ccccc3C2)CC1
CHEMBL3943447	Cc1ccccc1N1CCN(CC(O)CN2CCc3ccccc3C2)C(=O)C1
CHEMBL3931432	CN(C)CCOc1ccccc1OCC(=O)NCC(O)CN1CCc2ccccc2C1
CHEMBL3964044	CN(C)c1ccc2cccc(OCC(=O)NCC(O)CN3CCc4ccccc4C3)c2n1
CHEMBL3940784	O=C1CN(c2ccccc2F)CCN1CC(O)CN1CCc2ccccc2C1
CHEMBL3951473	O=C(COc1ccccc1N1CCOCC1)NCC(O)CN1CCc2ccccc2C1
CHEMBL3973108	O=C(NCC(O)CN1CCc2ccccc2C1)c1cccc(NC2CCOCC2)c1
CHEMBL3927051	O=C(NCC(O)CN1CCc2ccccc2C1)c1cccc(-c2ccccn2)c1
CHEMBL3919677	O=C(COc1cccc2cccnc12)NCC(O)CN1CCc2ccccc2C1
CHEMBL3979462	CCOCc1cc2cnc(NC3CCCCN3c3cccnc3)nc2n(C2CCCC2)c1=O
CHEMBL3920898	Cc1c(Br)c(=O)n(C2CCCC2)c2nc(Nc3ccc(N4CC(C)NC(C)C4)cc3)ncc12
CHEMBL189937	Cc1c(Br)c(=O)n(C2CCCC2)c2nc(Nc3ccc(N4CCNCC4)cc3)ncc12
CHEMBL3973181	Nc1cc2cnc(Nc3ccc(N4CCNCC4)cn3)nc2n(C2CCCC2)c1=O
CHEMBL365339	O=c1ccc2cnc(Nc3ccc(N4CCNCC4)cn3)nc2n1C1CC1
CHEMBL3954838	CCOC(=O)c1c(C)c2cnc(Nc3ccc(N4CCNCC4)cc3)nc2n(C2CCCC2)c1=O
CHEMBL3976143	O=c1c(Br)cc2cnc(Nc3ccc(N4CCNCC4)cn3)nc2n1C1CCCC1
CHEMBL189745	O=c1c(Br)cc2cnc(Nc3ccccn3)nc2n1C1CCCC1
CHEMBL364317	O=c1ccc2cnc(Nc3ccc(N4CCNCC4)cc3)nc2n1C1CCCC1
CHEMBL359761	Cc1c(Br)c(=O)n(C2CCCC2)c2nc(Nc3ccccn3)ncc12
CHEMBL191138	Cc1c(Br)c(=O)n(C2CCCC2)c2nc(Nc3ccc(N4CCC(O)CC4)cn3)ncc12
CHEMBL192749	CC(=O)c1c(C)c2cnc(Nc3ccc(N4CC(C)NC(C)C4)cn3)nc2n(C2CCCC2)c1=O
CHEMBL3893248	CCc1cc2cnc(Nc3ccc(N4CCC(O)CC4)cn3)nc2n(C2CCCC2)c1=O
CHEMBL3977079	CCOCc1cc2cnc(Nc3ccc(N4CCOCC4)cn3)nc2n(C2CCCC2)c1=O
CHEMBL371198	CCOCc1cc2cnc(Nc3ccc(N4CCNCC4)cn3)nc2n(C2CCCC2)c1=O
CHEMBL3960859	O=c1ccc2cnc(Nc3ccc(N4CCNCC4)cc3)nc2n1C1CCCCC1
CHEMBL3901003	CC(=O)c1c(C)c2cnc(Nc3ccc(N4CCNCC4)cc3)nc2n(C2CCCC2)c1=O
CHEMBL3960034	CC(=O)c1c(C)c2cnc(Nc3ccc(N4CC(C)OC(C)C4)cn3)nc2n(C2CCCC2)c1=O
CHEMBL3964646	Nc1cc2cnc(Nc3ccc(N4CCNCC4)cc3)nc2n(C2CCCC2)c1=O
CHEMBL3907408	O=c1c(Cc2ccccc2)cc2cnc(Nc3ccc(N4CCNCC4)cn3)nc2n1C1CCCC1
CHEMBL190627	CC(=O)c1c(C)c2cnc(Nc3ccc(N4CCN(C)CC4)cn3)nc2n(C2CCCC2)c1=O
CHEMBL3919263	O=c1c(Br)cc2cnc(Nc3ccccn3)nc2n1C1CCCCC1
CHEMBL3942419	Cc1c(Br)c(=O)n(C2CCCC2)c2nc(NC3CCCCN3c3cccnc3)ncc12
CHEMBL192060	O=c1ccc2cnc(Nc3ccc(N4CCNCC4)cn3)nc2n1C1CCCC1
CHEMBL3962672	CC(=O)c1c(C)c2cnc(Nc3ccc(N4CCNCC4)cn3)nc2n(C2CCCC2)c1=O
CHEMBL3895532	CC(=O)c1c(C)c2cnc(NC3CC(O)CCN3c3cccnc3)nc2n(C2CCCC2)c1=O
CHEMBL140272	O=c1ccc2cnc(Nc3ccccc3)nc2n1C1CCCC1
CHEMBL189308	COCCN(CCOC)c1ccc(Nc2ncc3c(C)c(C(C)=O)c(=O)n(C4CCCC4)c3n2)nc1
CHEMBL3958430	CC(=O)c1c(C)c2cnc(Nc3ccc(N4CC(C)NC(C)C4)cc3)nc2n(C2CCCC2)c1=O
CHEMBL3984345	O=c1c(Br)cc2cnc(Nc3ccccc3)nc2n1C1CCCC1
CHEMBL3983877	CC(C)n1c(=O)ccc2cnc(Nc3ccc(N4CCNCC4)cc3)nc21
CHEMBL3950533	CCOC(=O)c1cc2cnc(Nc3ccc(N4CCNCC4)cc3)nc2n(C2CCCC2)c1=O
CHEMBL3973692	O=c1c(Br)cc2cnc(Nc3ccc(N4CCNCC4)cc3)nc2n1C1CCCC1
CHEMBL3905466	O=c1c(F)cc2cnc(Nc3ccc(N4CCNCC4)cc3)nc2n1C1CCCC1
CHEMBL3945479	O=c1c(F)cc2cnc(Nc3ccc(N4CCNCC4)cn3)nc2n1C1CCCC1
CHEMBL3972301	CN1CCCC1c1ccc(Nc2ncc3cc(Br)c(=O)n(C4CCCC4)c3n2)nc1
CHEMBL190804	Cc1c(Br)c(=O)n(C2CCCC2)c2nc(Nc3ccc(N4CCNCC4)cn3)ncc12
CHEMBL3970752	CCOCCOc1cc2cnc(Nc3ccc(N4CCNCC4)cc3)nc2n(C2CCCC2)c1=O
CHEMBL3935761	Cc1cc2cnc(Nc3ccc(N4CCNCC4)cc3)nc2n(C2CCCC2)c1=O
CHEMBL189543	COCCOCc1cc2cnc(Nc3ccc(N4CCNCC4)cn3)nc2n(C2CCCC2)c1=O
CHEMBL372712	CC(=O)c1c(C)c2cnc(Nc3ccc(N4CCNC(C)(C)C4)cn3)nc2n(C2CCCC2)c1=O
CHEMBL370295	CC(=O)c1c(C)c2cnc(Nc3ccc(N4CCOCC4)cn3)nc2n(C2CCCC2)c1=O
CHEMBL189317	Cc1cc(=O)n(C2CCCC2)c2nc(Nc3ccc(N4CCNCC4)cn3)ncc12
CHEMBL3953207	CCOC(=O)c1cc2cnc(Nc3ccc(N4CCNCC4)cn3)nc2n(C2CCCC2)c1=O
CHEMBL3952178	O=c1c(CO)cc2cnc(Nc3ccc(N4CCNCC4)cn3)nc2n1C1CCCC1
CHEMBL3908855	CCc1cc2cnc(Nc3ccc(N4CCNCC4)cn3)nc2n(C2CCCC2)c1=O
CHEMBL189579	O=c1ccc2cnc(Nc3ccccn3)nc2n1C1CCCC1
CHEMBL425546	CC(C)n1c(=O)ccc2cnc(Nc3ccc(N4CCNCC4)cn3)nc21
CHEMBL3928814	Cc1cc2cnc(Nc3ccc(N4CCNCC4)cn3)nc2n(C2CCCC2)c1=O
CHEMBL189978	Cc1c(Br)c(=O)n(C2CCCC2)c2nc(Nc3ccc(N4CC(C)NC(C)C4)cn3)ncc12
CHEMBL3897354	CCOCCc1cc2cnc(Nc3ccc(N4CCNCC4)cc3)nc2n(C2CCCC2)c1=O
CHEMBL1908963	Cc1c(I)c(=O)n(C2CCCC2)c2nc(Nc3ccc(N4CCNCC4)cn3)ncc12
CHEMBL3903712	CC(=O)c1cc2cnc(Nc3ccc(N4CCNCC4)cn3)nc2n(C2CCCC2)c1=O
CHEMBL193184	CC(=O)c1c(C)c2cnc(Nc3ccc(N4CCC(N)C4)cn3)nc2n(C2CCCC2)c1=O
CHEMBL189732	COCCN(CCOC)c1ccc(Nc2ncc3c(C)c(Br)c(=O)n(C4CCCC4)c3n2)nc1
CHEMBL3941758	Cc1c(Br)c(=O)n(C2CCCC2)c2nc(Nc3ccc(N4CCNC(C)(C)C4)cc3)ncc12
CHEMBL373300	O=c1ccc2cnc(Nc3ccc(N4CCNCC4)cn3)nc2n1C1CCCCC1
CHEMBL189490	Cc1c(Br)c(=O)n(C2CCCC2)c2nc(Nc3ccc(N4CCOCC4)cn3)ncc12
CHEMBL190302	CC(=O)c1c(C)c2cnc(Nc3ccccn3)nc2n(C2CCCC2)c1=O
CHEMBL3927156	CCc1cc2cnc(Nc3ccc(N4CCNCC4)cc3)nc2n(C2CCCC2)c1=O
CHEMBL3968467	CC(C)COc1cc2cnc(Nc3ccc(N4CCNCC4)cn3)nc2n(C2CCCC2)c1=O
CHEMBL3895697	CC(=O)c1cc2cnc(Nc3ccc(N4CCNCC4)cc3)nc2n(C2CCCC2)c1=O
CHEMBL3918866	COCc1cc2cnc(N(c3ccccn3)N3CCNC(O)C3)nc2n(C2CCCC2)c1=O
CHEMBL3907135	CC(=O)c1c(C)c2cnc(NC3CCCCN3c3cccnc3)nc2n(C2CCCC2)c1=O
CHEMBL3895953	CCc1cc2cnc(Nc3ccc(N4CCC(O)CC4)cc3)nc2n(C2CCCC2)c1=O
CHEMBL189848	Cc1c(Br)c(=O)n(C2CCCC2)c2nc(Nc3ccc(N4CCN(C)CC4)cn3)ncc12
CHEMBL3931560	CC(C)COc1cc2cnc(Nc3ccc(N4CCNCC4)cc3)nc2n(C2CCCC2)c1=O
CHEMBL193177	CC(=O)c1c(C)c2cnc(Nc3ccc(N4CCCNCC4)cn3)nc2n(C2CCCC2)c1=O
CHEMBL364029	CCOCCc1cc2cnc(Nc3ccc(N4CCNCC4)cn3)nc2n(C2CCCC2)c1=O
CHEMBL360675	Cc1cc(=O)n(C2CCCC2)c2nc(Nc3ccc(N4CCNCC4)cc3)ncc12
CHEMBL3971207	O=c1c(Cc2ccccc2)cc2cnc(Nc3ccc(N4CCNCC4)cc3)nc2n1C1CCCC1
CHEMBL190332	CCOCCOc1cc2cnc(Nc3ccc(N4CCNCC4)cn3)nc2n(C2CCCC2)c1=O
CHEMBL3930218	CN(c1cccc(NC(=O)OCc2ccccc2)c1)c1ccc2c(C=Cc3ccccc3)n[nH]c2c1
CHEMBL3978730	O=C(Cc1cc(F)cc(F)c1)Nc1cccc(C(=O)c2ccc3c(C=Cc4ccccn4)n[nH]c3c2)c1
CHEMBL3915607	CCn1nc(C)cc1C(=O)Nc1cccc(C(=O)c2ccc3c(C=Cc4ccccn4)n[nH]c3c2)c1
CHEMBL3942288	Cc1cccc(C(=O)Nc2cccc(Oc3ccc4c(C=Cc5ccccc5)n[nH]c4c3)c2)c1
CHEMBL3975705	O=C(c1ccccc1)c1ccc2c(C=Cc3ccccc3)n[nH]c2c1
CHEMBL3963347	O=C(Nc1ccccc1)c1ccccc1Sc1ccc2c(C=Cc3ccccn3)n[nH]c2c1
CHEMBL3972140	O=C(Nc1cccc(Cl)c1)c1ccccc1Sc1ccc2c(C=Cc3ccccn3)n[nH]c2c1
CHEMBL3931953	O=C(NNc1ccccn1)c1ccccc1Sc1ccc2c(C=Cc3ccccn3)n[nH]c2c1
CHEMBL3907378	O=C(c1cccc(NC(=O)c2cccc(Cl)n2)c1)c1ccc2c(C=Cc3ccccc3)n[nH]c2c1
CHEMBL3954818	CCn1nc(C)cc1C(=O)Nc1cccc(Oc2ccc3c(C=Cc4c[nH]cn4)n[nH]c3c2)c1
CHEMBL3967940	O=C(NCc1cccc(F)c1)c1ccccc1Sc1ccc2c(C=Cc3ccccn3)n[nH]c2c1
CHEMBL3913600	C#CCNC(=O)c1ccccc1Nc1ccc2c(C=Cc3ccccn3)n[nH]c2c1
CHEMBL3914057	C=C(c1cccc(NC(=O)c2ncc(C)s2)c1)c1ccc2c(C=Cc3ccccc3)n[nH]c2c1
CHEMBL3915544	O=C(NNC(=O)c1ccccc1Sc1ccc2c(C=Cc3ccccn3)n[nH]c2c1)c1cccs1
CHEMBL3944307	CC(=O)Nc1cccc(Oc2ccc3c(C=Cc4ccccc4)n[nH]c3c2)c1
CHEMBL3946793	Oc1ccc(Oc2ccc3c(C=Cc4ccccc4)n[nH]c3c2)cc1
CHEMBL3925024	O=C(Nc1cccc(Oc2ccc3c(C=Cc4ccccc4)n[nH]c3c2)c1)c1cccc2[nH]ccc12
CHEMBL3919150	O=C(Nc1cc(Nc2ccc3c(C=Cc4ccccc4)n[nH]c3c2)ccc1F)c1ccccc1
CHEMBL3933094	CNC(C(=O)Nc1cccc(C(=O)c2ccc3c(C=Cc4ccccc4)n[nH]c3c2)c1)c1ccccc1
CHEMBL3965764	CCn1nc(C)cc1C(=O)Nc1cccc(Oc2ccc3c(C=Cc4c[nH]c(C)n4)n[nH]c3c2)c1
CHEMBL3892583	O=C(Nc1cccc(Oc2ccc3c(C=Cc4ccc(Cl)cc4)n[nH]c3c2)c1)c1ccccc1
CHEMBL3939894	CN(c1cccc(N)c1)c1ccc2c(C=Cc3ccccc3)n[nH]c2c1
CHEMBL3915043	C=C(c1cccc(NC(=O)c2ccccc2)c1)c1ccc2c(C=Cc3ccccc3)n[nH]c2c1
CHEMBL3983004	CC(=O)Nc1cccc(C(=O)c2ccc3c(C=Cc4ccccc4)n[nH]c3c2)c1
CHEMBL3963146	CCONC(=O)c1ccccc1Sc1ccc2c(C=Cc3ccccn3)n[nH]c2c1
CHEMBL3891392	COc1cc(-c2ccc3c(-c4cc5ccccc5[nH]4)n[nH]c3c2)ccc1O
CHEMBL3894732	O=C(c1cccc(NC(=O)c2cccc3[nH]ccc23)c1)c1ccc2c(C=Cc3ccccn3)n[nH]c2c1
CHEMBL3985867	O=C(Nc1cccc(Nc2ccc3c(C=Cc4ccccc4)n[nH]c3c2)c1)c1ccccc1
CHEMBL3927752	C=C(c1cccc(NC(C)=O)c1)c1ccc2c(C=Cc3ccccc3)n[nH]c2c1
CHEMBL3986713	O=CNc1ccccc1C=Cc1n[nH]c2cc(C(=O)c3cccc(NC(=O)c4ccccc4)c3)ccc12
CHEMBL3984370	O=C(c1cccc(NC(=O)c2cccc3[nH]ccc23)c1)c1ccc2c(C=Nn3cccc3)n[nH]c2c1
CHEMBL3891135	Cc1cc(C(=O)Nc2cccc(C(=O)c3ccc4c(C=Cc5ccccn5)n[nH]c4c3)c2)n[nH]1
CHEMBL3969695	O=C(c1cccc(NC(=O)c2ccc(Cl)s2)c1)c1ccc2c(C=Cc3ccccn3)n[nH]c2c1
CHEMBL3967039	Oc1ccc(-c2ccc3c(-c4cc5ccccc5o4)n[nH]c3c2)cc1OCc1ccccc1
CHEMBL3899067	CC(=O)Nc1cccc(Sc2ccc3c(C=Cc4ccccc4)n[nH]c3c2)c1
CHEMBL3938361	Cc1ccc2cc(NC(=O)c3ccccc3Sc3ccc4c(C=Cc5ccccn5)n[nH]c4c3)ccc2n1
CHEMBL3891895	Cc1cc(C(=O)Nc2cccc(C(=O)c3ccc4c(C=Cc5ccccn5)n[nH]c4c3)c2)n(C)n1
CHEMBL3935733	C=CCOc1cc(-c2ccc3c(C=Cc4ccc(OC)c(OC)c4)n[nH]c3c2)ccc1O
CHEMBL3923888	COc1cc(-c2ccc3c(C=Cc4ccc(OC)c(OC)c4)n[nH]c3c2)ccc1O
CHEMBL3901866	C=C(c1ccccc1)c1ccc2c(C=Cc3ccccc3)n[nH]c2c1
CHEMBL3956618	O=C(Nc1cccc(C(=O)c2ccc3c(C=Cc4ccccn4)n[nH]c3c2)c1)c1ccncc1
CHEMBL3907423	O=C(NC1CC1)c1ccccc1Sc1ccc2c(C=Cc3ccccn3)n[nH]c2c1
CHEMBL3891979	CC=CC(=O)Nc1cccc(C(=O)c2ccc3c(C=Cc4ccccn4)n[nH]c3c2)c1
CHEMBL3925826	CCn1nc(C)cc1C(=O)Nc1cccc(Oc2ccc3c(C=Cc4ccccc4)n[nH]c3c2)c1
CHEMBL3944594	Nc1cccc(C(=O)c2ccc3c(C=Cc4ccccc4)n[nH]c3c2)c1
CHEMBL3907574	O=C(Nc1cccc(Oc2ccc3c(C=Cc4ccco4)n[nH]c3c2)c1)c1ccccc1
CHEMBL3947303	COc1cc(-c2ccc3c(-c4cc(OC)c(OC)c(OC)c4)n[nH]c3c2)ccc1O
CHEMBL3930504	C=C(c1cccc(N)c1)c1ccc2c(C=Cc3ccccc3)n[nH]c2c1
CHEMBL3951790	Cc1cccc(C(=O)Nc2cccc(N(C)c3ccc4c(C=Cc5ccc6c(c5)OCO6)n[nH]c4c3)c2)c1
CHEMBL3975092	C(=Cc1n[nH]c2cc(Oc3ccccc3)ccc12)c1ccccc1
CHEMBL3925855	Cn1ccnc1C(=O)Nc1cccc(Oc2ccc3c(C=Cc4ccccn4)n[nH]c3c2)c1
CHEMBL3947822	C=C(c1cccc(NC(=O)OCc2ccccc2)c1)c1ccc2c(C=Cc3ccccc3)n[nH]c2c1
CHEMBL3895731	COc1cc(-c2ccc3c(-c4ccc5ccccc5c4)n[nH]c3c2)ccc1O
CHEMBL3984623	CC(=O)c1cccc(C(=O)Nc2cccc(N(C)c3ccc4c(C=Cc5ccc6c(c5)OCO6)n[nH]c4c3)c2)c1
CHEMBL3901827	CCCn1nc(C)cc1C(=O)Nc1cccc(C(=O)c2ccc3c(C=Cc4ccccn4)n[nH]c3c2)c1
CHEMBL3930485	CCn1nc(C)cc1C(=O)Nc1cc(C(=O)c2ccc3c(C=Cc4ccccn4)n[nH]c3c2)ccc1C
CHEMBL3891951	O=C(c1cccc(NC(=O)C2CC2)c1)c1ccc2[nH]nc(C=Cc3ccccn3)c2c1
CHEMBL3899609	O=C(c1cccc(NC(=O)C2CC2c2ccccc2)c1)c1ccc2c(C=Cc3ccccn3)n[nH]c2c1
CHEMBL3978209	Nc1cccc(Oc2ccc3c(C=Cc4ccccc4)n[nH]c3c2)c1
CHEMBL3922242	CC(C)(C)c1ccc(C(=O)Nc2cccc(C(=O)c3ccc4c(C=Cc5ccccn5)n[nH]c4c3)c2)cc1
CHEMBL3912858	Oc1cccc(Oc2ccc3c(C=Cc4ccccc4)n[nH]c3c2)c1
CHEMBL3896103	Cc1cnc(C(=O)Nc2cccc(N(C)c3ccc4c(C=Cc5ccccc5)n[nH]c4c3)c2)s1
CHEMBL3915562	C(=Cc1n[nH]c2cc(Sc3ccccc3)ccc12)c1ccccc1
CHEMBL3918357	Cc1cc(C(=O)Nc2cccc(C(=O)c3ccc4c(C=Cc5ccccn5)n[nH]c4c3)c2)on1
CHEMBL3922509	O=C(c1cccc(NC(=O)c2ccno2)c1)c1ccc2c(C=Cc3ccccc3)n[nH]c2c1
CHEMBL3959522	O=C(Nc1cccc(Oc2ccc3c(C=Cc4cccs4)n[nH]c3c2)c1)c1ccccc1
CHEMBL3899200	CC(=O)c1ccc(C(=O)Nc2cccc(C(=O)c3ccc4c(C=Cc5ccccn5)n[nH]c4c3)c2)s1
CHEMBL3889841	CN(c1cccc(NC(=O)c2ccccc2)c1)c1ccc2c(C=Cc3ccc4c(c3)OCO4)n[nH]c2c1
CHEMBL3972427	O=C(NCC(F)(F)F)c1ccccc1Sc1ccc2c(C=Cc3ccccn3)n[nH]c2c1
CHEMBL3904637	CS(=O)(=O)c1ccc(C(=O)Nc2cccc(Oc3ccc4c(C=Cc5ccccn5)n[nH]c4c3)c2)s1
CHEMBL3956824	O=C(c1cccc(NC(=O)c2cccc3[nH]ccc23)c1)c1ccc2c(C=Cc3ccccc3)n[nH]c2c1
CHEMBL3959310	O=C(c1cccc(NC(=O)c2ccccn2)c1)c1ccc2c(C=Cc3ccccn3)n[nH]c2c1
CHEMBL3961315	O=C(Nc1cccc(Oc2ccc3c(C=Cc4ccccc4)n[nH]c3c2)c1)c1ccccc1
CHEMBL3896803	COc1cc(-c2ccc3c(-c4ccccc4)n[nH]c3c2)ccc1O
CHEMBL3898428	Oc1ccc(-c2ccc3c(C=Cc4ccccc4)n[nH]c3c2)cc1OCc1ccccc1
CHEMBL3948411	Cc1cnc(C(=O)Nc2cccc(C(=O)c3ccc4c(C=Cc5ccccc5)n[nH]c4c3)c2)s1
CHEMBL3941907	O=C(Nc1cccc(C(=O)c2ccc3c(C=Cc4ccccc4)n[nH]c3c2)c1)c1ccccc1
CHEMBL3960830	CONC(=O)c1ccccc1Sc1ccc2c(C=Cc3ccccn3)n[nH]c2c1
CHEMBL3954085	O=C(Nc1cccc(C(=O)c2ccc3c(-c4nc5ccccc5[nH]4)n[nH]c3c2)c1)c1ccccc1
CHEMBL3915626	Cn1nc(C(C)(C)C)cc1C(=O)Nc1cccc(C(=O)c2ccc3c(C=Cc4ccccn4)n[nH]c3c2)c1
CHEMBL3980816	Brc1cccc(Oc2ccc3c(C=Cc4ccccc4)n[nH]c3c2)c1
CHEMBL3949546	Cc1cc(C(=O)Nc2cccc(Oc3ccc4c(C=Cc5ccccn5)n[nH]c4c3)c2)nn1C
CHEMBL3952496	O=C(Nc1cccc(C(=O)c2ccc3c(C=Cc4ccccn4)n[nH]c3c2)c1)c1ccccc1
CHEMBL3899567	O=C(Nc1cccc(C(=O)c2ccc3c(C=Nn4cnnc4)n[nH]c3c2)c1)c1ccccc1
CHEMBL3898789	Cc1cnc(C(=O)Nc2cccc(Oc3ccc4c(C=Cc5ccccc5)n[nH]c4c3)c2)s1
CHEMBL3958130	CN(c1ccccc1)c1ccc2c(C=Cc3ccccc3)n[nH]c2c1
CHEMBL3926057	COCOc1ccc(Oc2ccc3c(C=Cc4ccccc4)n[nH]c3c2)cc1
CHEMBL3945318	O=C(c1cccc(NC(=O)c2cc(Cl)ccn2)c1)c1ccc2c(C=Cc3ccccc3)n[nH]c2c1
CHEMBL3966821	Cc1ccc2cc(NC(=O)c3ccccc3Sc3ccc4c(C=Cc5ccccc5)n[nH]c4c3)ccc2n1
CHEMBL3982880	CCn1nc(C)cc1C(=O)Nc1cc(Nc2ccc3c(C=Cc4ccccn4)n[nH]c3c2)c(F)cc1C
CHEMBL3959357	O=C(Nc1cccc(Oc2ccc3c(C=Cc4c[nH]cn4)n[nH]c3c2)c1)c1ccccc1
CHEMBL3889849	O=C(Nc1cccc(C(=O)c2ccc3c(-c4nc5cccnc5[nH]4)n[nH]c3c2)c1)c1ccccc1
CHEMBL3960801	O=C(Nc1cccc(Sc2ccc3c(C=Cc4ccccc4)n[nH]c3c2)c1)c1ccccc1
CHEMBL3904168	C=CCn1nc(C)cc1C(=O)Nc1cccc(C(=O)c2ccc3c(C=Cc4ccccn4)n[nH]c3c2)c1
CHEMBL3953791	CC(=O)Nc1cccc(N(C)c2ccc3c(C=Cc4ccccc4)n[nH]c3c2)c1
CHEMBL3912174	COc1cc(C(=O)Nc2cccc(C(=O)c3ccc4c(C=Cc5ccccn5)n[nH]c4c3)c2)cc(Cl)n1
CHEMBL3906996	CN(c1cccc(NC(=O)c2cccc(C(F)(F)F)c2)c1)c1ccc2c(C=Cc3ccc4c(c3)OCO4)n[nH]c2c1
CHEMBL3921873	O=C(Nc1cccc(Oc2ccc3c(C=Cc4ccccn4)n[nH]c3c2)c1)c1ccccc1
CHEMBL3924544	Cc1cc(O)c(Cl)cc1-c1ccc2c(-c3nc4ccccc4[nH]3)n[nH]c2c1
CHEMBL3914427	O=C(Nc1ccc(O)cc1)c1ccc2c(-c3nc4cc(Cl)c(Cl)cc4[nH]3)n[nH]c2c1
CHEMBL392765	O=C(Nc1ccc(O)cc1)c1ccc2c(-c3nc4ccccc4[nH]3)n[nH]c2c1
CHEMBL3959021	O=C(Nc1ccc(O)cc1)c1ccc2c(-c3nc4ccc5ccccc5c4[nH]3)n[nH]c2c1
CHEMBL3922865	FC(F)(F)Oc1cccc(C=Cc2n[nH]c3cc(-c4ccncc4)ccc23)c1
CHEMBL3965798	C(=Cc1n[nH]c2cc(-c3cccc4[nH]ccc34)ccc12)c1ccccc1
CHEMBL3925126	C(=Cc1n[nH]c2cc(-c3ccncc3)ccc12)c1ccccn1
CHEMBL3911147	c1ccc2[nH]c(-c3n[nH]c4cc(-c5ccncc5)ccc34)nc2c1
CHEMBL3944650	C(=Cc1n[nH]c2cc(-c3ccncc3)ccc12)c1ccc(-c2ccccc2)cc1
CHEMBL3901204	Fc1cc(F)cc(C=Cc2n[nH]c3cc(-c4ccncc4)ccc23)c1
CHEMBL3930293	C(=Cc1n[nH]c2cc(-c3ccncc3)ccc12)c1ccc2c(c1)OCO2
CHEMBL3905055	Fc1ccc(F)c(C=Cc2n[nH]c3cc(-c4ccncc4)ccc23)c1
CHEMBL3927122	COc1cccc(C=Cc2n[nH]c3cc(-c4ccncc4)ccc23)c1
CHEMBL3926148	NC(=O)c1ccc2c(-c3nc4ccccc4[nH]3)n[nH]c2c1
CHEMBL3919791	COc1cc(-c2ccc3c(C=Cc4ccc(NC(=O)CN)cc4)n[nH]c3c2)ccc1O
CHEMBL3979164	C(=Cc1n[nH]c2cc(-c3ccncc3)ccc12)c1ccccc1
CHEMBL3957090	O=C(Nc1ccc(O)cc1)c1ccc2c(-c3nc4cc(F)ccc4[nH]3)n[nH]c2c1
CHEMBL3923386	Fc1cccc(F)c1C=Cc1n[nH]c2cc(-c3ccncc3)ccc12
CHEMBL3943067	O=C(Nc1ccc(O)cc1)c1ccc2c(-c3nc4cc5ccccc5cc4[nH]3)n[nH]c2c1
CHEMBL3914503	COc1cc(O)ccc1-c1ccc2c(-c3nc4ccccc4[nH]3)n[nH]c2c1
CHEMBL3934652	Oc1cccc(-c2ccc3c(C=Cc4ccccc4)n[nH]c3c2)c1
CHEMBL3949614	O=C(Nc1ccc(O)cc1)c1ccc2c(-c3nc4cc(F)c(F)cc4[nH]3)n[nH]c2c1
CHEMBL3982679	C(=Cc1n[nH]c2cc(-c3ccncc3)ccc12)c1ccc[nH]1
CHEMBL3943400	C(=Cc1n[nH]c2cc(-c3ccccc3)ccc12)c1ccccc1
CHEMBL3918882	C(=Cc1n[nH]c2cc(-c3cccnc3)ccc12)c1ccccc1
CHEMBL3904391	COc1ccc(-c2ccc3c(C=Cc4ccccc4)n[nH]c3c2)cn1
CHEMBL3944193	Oc1ccc(-c2ccc3c(-c4nc5ccccc5[nH]4)n[nH]c3c2)c(Oc2ccccc2)c1
CHEMBL3908396	C(=Cc1n[nH]c2cc(-c3ccnc4[nH]ncc34)ccc12)c1ccccc1
CHEMBL3927984	Oc1ccc(-c2ccc3c(C=Cc4ccccc4)n[nH]c3c2)cc1O
CHEMBL3894999	C(=Nn1cccc1)c1n[nH]c2cc(-c3ccncc3)ccc12
CHEMBL3987014	O=C(Nc1ccc(O)cc1)c1ccc2c(-c3nc4cc5c(cc4[nH]3)OCO5)n[nH]c2c1
CHEMBL3902000	O=C(Nc1ccc(O)cc1)c1ccc2c(-c3nc4cc(C(F)(F)F)ccc4[nH]3)n[nH]c2c1
CHEMBL3919545	O=C(Nc1ccc(O)c(F)c1)c1ccc2c(-c3nc4ccccc4[nH]3)n[nH]c2c1
CHEMBL3931019	COc1ccc2[nH]c(-c3n[nH]c4cc(C(=O)Nc5ccc(O)cc5)ccc34)nc2c1
CHEMBL3964451	O=C(NOCc1ccccc1)c1ccc2c(-c3nc4ccccc4[nH]3)n[nH]c2c1
CHEMBL3963803	Oc1ccc(-c2ccc3c(C=Cc4ccccc4)n[nH]c3c2)cn1
CHEMBL3922274	CNC(=O)c1cccc(C=Cc2n[nH]c3cc(-c4ccncc4)ccc23)c1
CHEMBL3970483	Cc1cccc(C=Cc2n[nH]c3cc(-c4ccncc4)ccc23)c1
CHEMBL3972710	CC(C)(C)c1ccc2[nH]c(-c3n[nH]c4cc(C(=O)Nc5ccc(O)cc5)ccc34)nc2c1
CHEMBL3928912	O=C(Nc1ccc(O)cc1)c1ccc2c(-c3nc4cc(Cl)ccc4[nH]3)n[nH]c2c1
CHEMBL3976748	CCOc1cc(-c2ccc3c(C=Cc4ccccc4)n[nH]c3c2)ccc1O
CHEMBL3953845	C(=Cc1n[nH]c2cc(-c3ccnc4[nH]ccc34)ccc12)c1ccccc1
CHEMBL3937879	COc1cc(-c2ccc3c(-c4nc5ccccc5[nH]4)n[nH]c3c2)c(C)cc1O
CHEMBL3932994	Fc1cccc(C=Cc2n[nH]c3cc(-c4ccncc4)ccc23)c1
CHEMBL3909445	Clc1ccc(C=Cc2n[nH]c3cc(-c4ccncc4)ccc23)cc1
CHEMBL3911742	Cc1ccc2[nH]c(-c3n[nH]c4cc(C(=O)Nc5ccc(O)cc5)ccc34)nc2c1C
CHEMBL3916120	OCCOc1cc(-c2ccc3c(C=Cc4ccccc4)n[nH]c3c2)ccc1O
CHEMBL3985823	C(=Cc1n[nH]c2cc(-c3ccncc3)ccc12)c1cccc(-c2ccccc2)c1
CHEMBL538361	Cc1cc(O)ccc1-c1ccc2c(-c3nc4ccccc4[nH]3)n[nH]c2c1
CHEMBL3900024	Cc1cc(NC(=O)c2ccc3c(-c4nc5ccccc5[nH]4)n[nH]c3c2)ccc1O
CHEMBL3936535	C(=Cc1n[nH]c2cc(-c3ccncc3)ccc12)c1nc2ccccc2[nH]1
CHEMBL3957803	Oc1ccc(-c2ccc3c(C=Cc4ccccc4)n[nH]c3c2)cc1
CHEMBL3979719	O=C(NC1CC1)c1ccc2c(-c3nc4ccccc4[nH]3)n[nH]c2c1
CHEMBL3945754	Fc1ccccc1C=Cc1n[nH]c2cc(-c3ccncc3)ccc12
CHEMBL3983182	Fc1cccc(C=Cc2n[nH]c3cc(-c4ccncc4)ccc23)c1F
CHEMBL3909023	C(=Cc1n[nH]c2cc(-c3ccncc3)ccc12)c1ccc2ccccc2c1
CHEMBL3968859	CNC(=O)c1ccccc1Nc1ccc2c(C=Cc3ccccn3)n[nH]c2c1
CHEMBL3938388	Cc1cccc(C(=O)Nc2cccc(Oc3ccc4c(-c5cc6ccccc6[nH]5)n[nH]c4c3)c2)c1
CHEMBL3949835	O=C(Nc1cccc(C(=O)c2ccc3c(C=Cc4ccccc4)n[nH]c3c2)c1)c1ccncc1
CHEMBL3904228	CN(C)c1cccc(C(=O)Nc2cccc(N(C)c3ccc4c(C=Cc5ccc6c(c5)OCO6)n[nH]c4c3)c2)c1
CHEMBL3945525	CC(=O)N1CCC(C(=O)Nc2cccc(Oc3ccc4c(C=Cc5ccc(Cl)cc5)n[nH]c4c3)c2)CC1
CHEMBL3953227	CCn1nc(C)cc1C(=O)Nc1cccc(Oc2ccc3c(C=Cc4ccccn4)n[nH]c3c2)c1
CHEMBL3974881	CC1CC1C(=O)Nc1cccc(C(=O)c2ccc3c(C=Cc4ccccn4)n[nH]c3c2)c1
CHEMBL3981871	O=C(Nc1cccc(C(=O)c2ccc3c(C=Nn4cccc4)n[nH]c3c2)c1)c1ccccc1
CHEMBL3897763	CC(C)C(=O)Nc1cccc(C(=O)c2ccc3c(C=Cc4ccccc4)n[nH]c3c2)c1
CHEMBL3969393	Nc1cccc(C(=O)c2ccc3c(C=Nn4cccc4)n[nH]c3c2)c1
CHEMBL3935569	O=C(c1cccc(NC(=O)c2ccccn2)c1)c1ccc2c(C=Cc3ccccc3)n[nH]c2c1
CHEMBL3897567	CN(c1cccc(NC(=O)c2ccc(C(C)(C)C)c(O)c2)c1)c1ccc2c(C=Cc3ccc4c(c3)OCO4)n[nH]c2c1
CHEMBL3895850	O=C(Nc1ccc(N2CCNCC2)c(C(F)(F)F)c1)c1ccccc1Sc1ccc2c(C=Cc3ccccc3)n[nH]c2c1
CHEMBL3908857	Cc1cc(C(=O)Nc2cc(C(=O)c3ccc4c(C=Cc5ccccn5)n[nH]c4c3)c(C)cc2C)n(C)n1
CHEMBL3965277	C#CCNC(=O)c1ccccc1Sc1ccc2c(C=Cc3ccccn3)n[nH]c2c1
CHEMBL3944638	O=C(Nc1cccc(C(=O)c2ccc3c(C=Cc4ccccc4)n[nH]c3c2)c1)OCc1ccccc1
CHEMBL3900345	Cc1cncc(C(=O)Nc2cccc(C(=O)c3ccc4c(C=Cc5ccccc5)n[nH]c4c3)c2)c1
CHEMBL3975603	Cn1ccnc1C=NNC(=O)c1ccccc1Sc1ccc2c(C=Cc3ccccn3)n[nH]c2c1
CHEMBL3965471	O=C(NC1CC1c1ccccc1)c1ccccc1Sc1ccc2c(C=Cc3ccccn3)n[nH]c2c1
CHEMBL3911428	COc1cccc(C(=O)Nc2cccc(C(=O)c3ccc4c(C=Cc5ccccn5)n[nH]c4c3)c2)c1
CHEMBL3955019	CC(C)ONC(=O)c1ccccc1Sc1ccc2c(C=Cc3ccccn3)n[nH]c2c1
CHEMBL3920315	CCn1nc(C)cc1C(=O)Nc1cccc(Oc2ccc3c(C=Cc4cn(C)c(C)n4)n[nH]c3c2)c1
CHEMBL3942640	O=C(Nc1cccc(C(=O)c2ccc3c(C=Cc4ccccc4)n[nH]c3c2)c1)c1ccnc(Cl)c1
CHEMBL3932298	Cc1cc(C(=O)Nc2cc(Nc3ccc4c(C=Cc5ccccn5)n[nH]c4c3)ccc2C)n(C)n1
CHEMBL3984641	O=C(NCc1ccco1)c1ccccc1Sc1ccc2c(C=Cc3ccccn3)n[nH]c2c1
CHEMBL3903603	N#CCNC(=O)c1ccccc1Sc1ccc2c(C=Cc3ccccn3)n[nH]c2c1
CHEMBL3980946	O=C(Nc1cccc(C(=O)c2ccc3c(C=Cc4ccccn4)n[nH]c3c2)c1)Oc1ccccc1
CHEMBL3928528	CC(C)ONC(=O)c1cccc(F)c1Sc1ccc2c(C=Cc3ccccn3)n[nH]c2c1
CHEMBL3905305	C=CCNC(=O)c1ccccc1Sc1ccc2c(C=Cc3ccccn3)n[nH]c2c1
CHEMBL3986951	O=C(NC1CCC1)c1ccccc1Sc1ccc2c(C=Cc3ccccn3)n[nH]c2c1
CHEMBL3946759	Nc1ccc(CNC(=O)c2ccccc2Sc2ccc3c(C=Cc4ccccn4)n[nH]c3c2)cc1
CHEMBL3965452	C=CCONC(=O)c1ccccc1Sc1ccc2c(C=Cc3ccccn3)n[nH]c2c1
CHEMBL3971962	COc1ccc(CNC(=O)c2ccccc2Sc2ccc3c(C=Cc4ccccn4)n[nH]c3c2)cc1
CHEMBL3914097	O=C(Nc1nccs1)c1ccccc1Sc1ccc2c(C=Cc3ccccn3)n[nH]c2c1
CHEMBL3903553	O=C(NCc1ccccc1F)c1ccccc1Sc1ccc2c(C=Cc3ccccn3)n[nH]c2c1
CHEMBL3951147	CC(C)=CC(=O)Nc1cccc(C(=O)c2ccc3c(C=Cc4ccccn4)n[nH]c3c2)c1
CHEMBL3890452	CC(C)OC(=O)Nc1cccc(C(=O)c2ccc3c(C=Cc4ccccn4)n[nH]c3c2)c1
CHEMBL3894668	CN(O)C(=O)c1ccccc1Sc1ccc2c(C=Cc3ccccn3)n[nH]c2c1
CHEMBL3909731	Cc1ccccc1C(=O)NNC(=O)c1ccccc1Sc1ccc2c(C=Cc3ccccn3)n[nH]c2c1
CHEMBL3947527	C=CCn1nc(C)cc1C(=O)Nc1cc(C(=O)c2ccc3c(C=Cc4ccccn4)n[nH]c3c2)ccc1C
CHEMBL3896427	Cc1cc(C(=O)Nc2cc(Nc3ccc4c(C=Cc5ccccn5)n[nH]c4c3)c(F)cc2C)n(C)n1
CHEMBL3936736	Cc1ccc(CNC(=O)c2ccccc2Sc2ccc3c(C=Cc4ccccn4)n[nH]c3c2)o1
CHEMBL3963901	CC(=O)Nc1cc(C(=O)c2ccc3c(C=Cc4ccccn4)n[nH]c3c2)ccc1C
CHEMBL3958163	O=C(c1cccc(NC(=O)c2cc(Cl)ccn2)c1)c1ccc2c(C=Cc3ccccn3)n[nH]c2c1
CHEMBL3958174	NC(=O)c1ccccc1Sc1ccc2c(C=Cc3ccccn3)n[nH]c2c1
CHEMBL3916334	CCc1cc(C(=O)Nc2cccc(C(=O)c3ccc4c(C=Cc5ccccn5)n[nH]c4c3)c2)n(C)n1
CHEMBL3962576	CCCNC(=O)c1ccccc1Sc1ccc2c(C=Cc3ccccn3)n[nH]c2c1
CHEMBL3903680	CNCCNC(=O)c1ccccc1Sc1ccc2c(C=Cc3ccccn3)n[nH]c2c1
CHEMBL3900618	CCCONC(=O)c1ccccc1Sc1ccc2c(C=Cc3ccccn3)n[nH]c2c1
CHEMBL3899112	Cc1cc(C(=O)Nc2cccc(C(=O)c3ccc4c(C=Cc5ccccn5)n[nH]c4c3)c2)cc(Cl)n1
CHEMBL3968184	O=C(NN=Cc1ccccn1)c1ccccc1Sc1ccc2c(C=Cc3ccccn3)n[nH]c2c1
CHEMBL3910043	Cc1nc(C=Cc2n[nH]c3cc(C(=O)c4cccc(NC(=O)c5ccccc5)c4)ccc23)cs1
CHEMBL3978265	O=C(NCC1CC1)c1ccccc1Sc1ccc2c(C=Cc3ccccn3)n[nH]c2c1
CHEMBL3914819	Cc1cc(C(=O)Nc2cc(C(=O)c3ccc4c(C=Cc5ccccn5)n[nH]c4c3)ccc2C)n(C)n1
CHEMBL3900801	O=C(NCCc1cccs1)c1ccccc1Sc1ccc2c(C=Cc3ccccn3)n[nH]c2c1
CHEMBL3947493	Cc1cnccc1C(=O)Nc1cccc(C(=O)c2ccc3c(C=Cc4ccccn4)n[nH]c3c2)c1
CHEMBL3974908	O=C(Nc1cccc(C(=O)c2ccc3c(C=Cc4ccccn4)n[nH]c3c2)c1)c1ccnc(Cl)c1
CHEMBL3918836	CNC(=O)c1cccc(F)c1Sc1ccc2c(C=Cc3ccccn3)n[nH]c2c1
CHEMBL3985150	C=C(C)CNC(=O)c1ccccc1Sc1ccc2c(C=Cc3ccccn3)n[nH]c2c1
CHEMBL3911423	Cc1cc(C(=O)Nc2cccc(C(=O)c3ccc4c(C=Cc5ccccn5)n[nH]c4c3)c2)n(C(C)C)n1
CHEMBL3906315	CCNC(=O)c1ccccc1Sc1ccc2c(C=Cc3ccccn3)n[nH]c2c1
CHEMBL3933175	CCOCCNC(=O)c1ccccc1Sc1ccc2c(C=Cc3ccccn3)n[nH]c2c1
CHEMBL3965963	CCCn1nc(C)cc1C(=O)Nc1cc(C(=O)c2ccc3c(C=Cc4ccccn4)n[nH]c3c2)ccc1C
CHEMBL3963477	Cn1cccc1C(=O)NNC(=O)c1ccccc1Sc1ccc2c(C=Cc3ccccn3)n[nH]c2c1
CHEMBL3920383	O=C(NOCc1ccccc1)c1ccccc1Sc1ccc2c(C=Cc3ccccn3)n[nH]c2c1
CHEMBL3953173	Cc1cc(C(=O)Nc2cc(C(=O)c3ccc4c(C=Cc5ccccn5)n[nH]c4c3)ccc2C)n(C(C)C)n1
CHEMBL3904608	CON(C(=O)c1ccccc1Sc1ccc2c(C=Cc3ccccn3)n[nH]c2c1)C1CC1
CHEMBL3967498	CC(C)NC(=O)c1ccccc1Sc1ccc2c(C=Cc3ccccn3)n[nH]c2c1
CHEMBL3979120	O=C(NC1CC1)c1cccc(F)c1Sc1ccc2c(C=Cc3ccccn3)n[nH]c2c1
CHEMBL3912410	O=C(NCc1ccncc1)c1ccccc1Sc1ccc2c(C=Cc3ccccn3)n[nH]c2c1
CHEMBL3965725	CCn1nc(C)cc1C(=O)Nc1cc(C(=O)c2ccc3c(C=Cc4ccccn4)n[nH]c3c2)c(C)cc1C
CHEMBL3899028	COc1cccc(CNC(=O)c2ccccc2Sc2ccc3c(C=Cc4ccccn4)n[nH]c3c2)c1
CHEMBL3973118	O=C(NN=CC(F)(F)F)c1ccccc1Sc1ccc2c(C=Cc3ccccn3)n[nH]c2c1
CHEMBL3977771	CCc1cc(C(=O)Nc2cc(C(=O)c3ccc4c(C=Cc5ccccn5)n[nH]c4c3)ccc2C)n(C)n1
CHEMBL3897909	CCONC(=O)c1cccc(F)c1Sc1ccc2c(C=Cc3ccccn3)n[nH]c2c1
CHEMBL3940103	CC(=O)Nc1cc(C(=O)c2ccc3c(C=Cc4ccccn4)n[nH]c3c2)c(C)cc1C
CHEMBL3934331	CC(C)C(NC(=O)C(=O)Nc1cccc2ccccc12)C(=O)NC(CC(=O)O)C(=O)CF
CHEMBL316101	CCCCCCCc1ccc(NC(=O)C(=O)NC(C(=O)NC(CC(=O)O)C(=O)COc2c(F)c(F)cc(F)c2F)C(C)C)cc1
CHEMBL372185	CC(NC(=O)C(=O)Nc1cc(C(C)(C)C)ccc1C(C)(C)C)C(=O)NC(CC(=O)O)C(=O)COP(=O)(c1ccccc1)c1ccccc1
CHEMBL92848	CC(C)C(NC(=O)C(=O)Nc1ccccc1Cl)C(=O)NC(CC(=O)O)C(=O)COc1c(F)c(F)cc(F)c1F
CHEMBL196266	CC(NC(=O)C(=O)Nc1ccccc1-c1ccccc1)C(=O)NC(CC(=O)O)C(=O)COP(=O)(c1ccccc1)c1ccccc1
CHEMBL3950285	CC(C)C(NC(=O)C(=O)Nc1c(F)c(F)nc(F)c1F)C(=O)NC(CC(=O)O)C(=O)COc1c(F)c(F)cc(F)c1F
CHEMBL1199648	CC(C)C(NC(=O)C(=O)Nc1ccccn1)C(=O)NC(CC(=O)O)C(=O)COc1c(F)c(F)cc(F)c1F
CHEMBL194207	CC(NC(=O)C(=O)Nc1ccccc1Cl)C(=O)NC(CC(=O)O)C(=O)COP(=O)(c1ccccc1)c1ccccc1
CHEMBL93960	CC(C)C(NC(=O)C(=O)Nc1ccccc1C(C)(C)C)C(=O)NC(CC(=O)O)C(=O)COc1c(F)c(F)cc(F)c1F
CHEMBL3910815	CC(C)C(NC(=O)C(=O)Nc1cccc2ccccc12)C(=O)NC(CC(=O)O)C(=O)COc1c(-c2ccccc2)oc2ccccc2c1=O
CHEMBL330110	CC(C)C(NC(=O)C(=O)NCc1cccc2ccccc12)C(=O)NC(CC(=O)O)C(=O)COc1c(F)c(F)cc(F)c1F
CHEMBL90516	CC(C)C(NC(=O)C(=O)Nc1ccccc1F)C(=O)NC(CC(=O)O)C(=O)COc1c(F)c(F)cc(F)c1F
CHEMBL3906503	CC(C)C(NC(=O)C(=O)Nc1cccc2ccccc12)C(=O)NC(CC(=O)O)C(=O)COc1ccc(O)cc1
CHEMBL3927125	CC(NC(=O)C(=O)NC12CC3CC(CC(C3)C1)C2)C(=O)NC(CC(=O)O)C(=O)COP(=O)(c1ccccc1)c1ccccc1
CHEMBL327821	CC(C)C(NC(=O)C(=O)Nc1ccccc1Br)C(=O)NC(CC(=O)O)C(=O)COc1c(F)c(F)cc(F)c1F
CHEMBL91423	CC(C)C(NC(=O)C(=O)Nc1cccc2ccccc12)C(=O)NC(CC(=O)O)C(=O)COC(=O)c1c(Cl)cccc1Cl
CHEMBL90268	CC(C)C(NC(=O)C(=O)Nc1cccc2ccccc12)C(=O)NC(CC(=O)O)C(=O)COc1cccc2ccccc12
CHEMBL3966591	CC(NC(=O)C(=O)NCc1cccc2ccccc12)C(=O)NC(CC(=O)O)C(=O)COc1c(F)c(F)cc(F)c1F
CHEMBL91236	COC(=O)c1cc(OCC(=O)C(CC(=O)O)NC(=O)C(NC(=O)C(=O)Nc2cccc3ccccc23)C(C)C)no1
CHEMBL199253	CC(NC(=O)C(=O)Nc1cc(C(C)(C)C)ccc1C(C)(C)C)C(=O)NC(CC(=O)O)C(=O)COc1c(F)c(F)cc(F)c1F
CHEMBL3926784	CC(NC(=O)C(=O)NCc1cccc2ccccc12)C(=O)NC(CC(=O)O)C(=O)COP(=O)(c1ccccc1)c1ccccc1
CHEMBL315954	CC(C)C(NC(=O)C(=O)NCc1ccccc1)C(=O)NC(CC(=O)O)C(=O)COc1c(F)c(F)cc(F)c1F
CHEMBL3981787	CC(C)C(NC(=O)C(=O)NC1=CC2CCCC2C=C1)C(=O)NC(CC(=O)O)C(=O)COc1c(F)c(F)cc(F)c1F
CHEMBL316450	CC(C)C(NC(=O)C(=O)NCCc1ccccc1)C(=O)NC(CC(=O)O)C(=O)COc1c(F)c(F)cc(F)c1F
CHEMBL3983217	CC(NC(=O)C(=O)Nc1ccc(F)cc1)C(=O)NC(CC(=O)O)C(=O)COP(=O)(c1ccccc1)c1ccccc1
CHEMBL316102	CC(C)C(NC(=O)C(=O)Nc1cc(C(C)(C)C)ccc1C(C)(C)C)C(=O)NC(CC(=O)O)C(=O)COc1c(F)c(F)cc(F)c1F
CHEMBL3913186	CC(NC(=O)C(=O)Nc1ccccc1-c1ccccc1)C(=O)NC(CC(=O)O)C(=O)COc1ccccc1F
CHEMBL90185	CC(C)C(NC(=O)C(=O)Nc1ccccc1C(F)(F)F)C(=O)NC(CC(=O)O)C(=O)COc1c(F)c(F)cc(F)c1F
CHEMBL91281	CC(C)C(NC(=O)C(=O)Nc1cccc2ccccc12)C(=O)NC(CC(=O)O)C(=O)COP(=O)(c1ccccc1)c1ccccc1
CHEMBL3930460	CC(NC(=O)C(=O)Nc1cc(C(F)(F)F)ccc1N1CCOCC1)C(=O)NC(CC(=O)O)C(=O)COP(=O)(c1ccccc1)c1ccccc1
CHEMBL91442	CC(C)C(NC(=O)C(=O)Nc1ccccc1-c1ccccc1)C(=O)NC(CC(=O)O)C(=O)COc1c(F)c(F)cc(F)c1F
CHEMBL92355	CC(C)C(NC(=O)C(=O)NC(c1ccccc1)c1ccccc1)C(=O)NC(CC(=O)O)C(=O)COc1c(F)c(F)cc(F)c1F
CHEMBL197579	CC(NC(=O)C(=O)Nc1ccccc1Cc1ccccc1)C(=O)NC(CC(=O)O)C(=O)COc1c(F)c(F)cc(F)c1F
CHEMBL88795	CC(C)C(NC(=O)C(=O)Nc1cccc2ccccc12)C(=O)NC(CC(=O)O)C(=O)COP(C)(=O)c1ccccc1
CHEMBL3897550	CC(NC(=O)C(=O)NC12CC3CC(CC(C3)C1)C2)C(=O)NC(CC(=O)O)C(=O)COc1c(F)c(F)cc(F)c1F
CHEMBL3977587	CC(NC(=O)C(=O)Nc1ccccc1I)C(=O)NC(CC(=O)O)C(=O)COC(=O)c1c(Cl)cccc1Cl
CHEMBL3910303	CC(NC(=O)C(=O)NCCc1ccccc1)C(=O)NC(CC(=O)O)C(=O)COP(=O)(c1ccccc1)c1ccccc1
CHEMBL3907290	CC(NC(=O)C(=O)Nc1ccccc1F)C(=O)NC(CC(=O)O)C(=O)COC(=O)c1c(Cl)cccc1Cl
CHEMBL3976524	CC=COC(=O)Oc1ccc(OCC(=O)C(CC(=O)O)NC(=O)C(NC(=O)C(=O)Nc2cccc3ccccc23)C(C)C)cc1
CHEMBL3968852	CC(NC(=O)C(=O)NC12CC3CC(CC(C3)C1)C2)C(=O)NC(CC(=O)O)C(=O)COC(=O)c1c(Cl)cccc1Cl
CHEMBL382967	CC(NC(=O)C(=O)Nc1ccccc1Cl)C(=O)NC(CC(=O)O)C(=O)COC(=O)c1c(Cl)cccc1Cl
CHEMBL327207	CC(C)C(NC(=O)C(=O)Nc1ccccc1)C(=O)NC(CC(=O)O)C(=O)COc1c(F)c(F)cc(F)c1F
CHEMBL314096	CC(C)C(NC(=O)C(=O)Nc1ccccc1I)C(=O)NC(CC(=O)O)C(=O)COc1c(F)c(F)cc(F)c1F
CHEMBL315868	CC(C)C(NC(=O)C(=O)Nc1c(F)cccc1F)C(=O)NC(CC(=O)O)C(=O)COc1c(F)c(F)cc(F)c1F
CHEMBL3917557	CC(NC(=O)C(=O)NC1CCCCC1)C(=O)NC(CC(=O)O)C(=O)COC(=O)c1c(Cl)cccc1Cl
CHEMBL371926	CC(NC(=O)C(=O)Nc1ccccc1-c1ccccc1)C(=O)NC(CC(=O)O)C(=O)COC(=O)c1c(Cl)cccc1Cl
CHEMBL197242	CC(NC(=O)C(=O)NCc1ccccc1)C(=O)NC(CC(=O)O)C(=O)COc1c(F)c(F)cc(F)c1F
CHEMBL1199647	CC(C)C(NC(=O)C(=O)Nc1cnccn1)C(=O)NC(CC(=O)O)C(=O)COc1c(F)c(F)cc(F)c1F
CHEMBL3922955	CCCOc1ccc(OCC(=O)C(CC(=O)O)NC(=O)C(NC(=O)C(=O)Nc2cccc3ccccc23)C(C)C)cc1
CHEMBL90589	COc1ccccc1NC(=O)C(=O)NC(C(=O)NC(CC(=O)O)C(=O)COc1c(F)c(F)cc(F)c1F)C(C)C
CHEMBL3960740	CC(NC(=O)C(=O)Nc1cc(C(F)(F)F)ccc1N1CCCC1)C(=O)NC(CC(=O)O)C(=O)COP(=O)(c1ccccc1)c1ccccc1
CHEMBL430839	CC(C)C(NC(=O)C(=O)Nc1cccc2ccccc12)C(=O)NC(CC(=O)O)C(=O)COc1c(F)cc(F)cc1F
CHEMBL328066	CC(C)C(NC(=O)C(=O)Nc1ccccc1Cc1ccccc1)C(=O)NC(CC(=O)O)C(=O)COc1c(F)c(F)cc(F)c1F
CHEMBL197674	CC(NC(=O)C(=O)Nc1ccccc1C(C)(C)C)C(=O)NC(CC(=O)O)C(=O)COC(=O)c1c(Cl)cccc1Cl
CHEMBL3961549	CC(NC(=O)C(=O)NCc1cccc2ccccc12)C(=O)NC(CC(=O)O)C(=O)COC(=O)c1c(Cl)cccc1Cl
CHEMBL3895160	CC(NC(=O)C(=O)Nc1ccc(F)cc1)C(=O)NC(CC(=O)O)C(=O)COC(=O)c1c(Cl)cccc1Cl
CHEMBL3909635	CC(NC(=O)C(=O)Nc1cccc2c1CCCC2)C(=O)NC(CC(=O)O)C(=O)COP(=O)(c1ccccc1)c1ccccc1
CHEMBL90914	CC(C)C(NC(=O)C(=O)Nc1cccc2ccccc12)C(=O)NC(CC(=O)O)C(=O)COc1c(F)cccc1F
CHEMBL314733	CC(C)C(NC(=O)C(=O)Nc1ccc(F)cc1)C(=O)NC(CC(=O)O)C(=O)COc1c(F)c(F)cc(F)c1F
CHEMBL327683	CC(C)C(NC(=O)C(=O)NC12CC3CC(CC(C3)C1)C2)C(=O)NC(CC(=O)O)C(=O)COc1c(F)c(F)cc(F)c1F
CHEMBL3914770	CC(NC(=O)C(=O)NC1CCCCC1)C(=O)NC(CC(=O)O)C(=O)COP(=O)(c1ccccc1)c1ccccc1
CHEMBL194235	CC(NC(=O)C(=O)Nc1cc(C(C)(C)C)ccc1C(C)(C)C)C(=O)NC(CC(=O)O)C(=O)COC(=O)c1c(Cl)cccc1Cl
CHEMBL88540	CC(C)C(NC(=O)C(=O)Nc1cccc2ccccc12)C(=O)NC(CC(=O)O)C(=O)COc1c(F)c(F)cc(F)c1F
CHEMBL91305	CC(C)C(NC(=O)C(=O)Nc1cccc2ccccc12)C(=O)NC(CC(=O)O)C(=O)COc1ccnc(C(F)(F)F)n1
CHEMBL3944828	CC(NC(=O)C(=O)Nc1cccc2c1CCCC2)C(=O)NC(CC(=O)O)C(=O)COC(=O)c1c(Cl)cccc1Cl
CHEMBL440211	CC(NC(=O)C(=O)Nc1ccccc1F)C(=O)NC(CC(=O)O)C(=O)COc1c(F)c(F)cc(F)c1F
CHEMBL205821	CC(NC(=O)C(NC(=O)OCc1ccccc1)C(C)C)C(=O)NC(CC(=O)O)C(=O)CF
CHEMBL330534	CC(C)C(NC(=O)C(=O)NC1CCCc2ccccc21)C(=O)NC(CC(=O)O)C(=O)COc1c(F)c(F)cc(F)c1F
CHEMBL3954160	CC(C)C(NC(=O)C(=O)Nc1nc2ccccc2[nH]1)C(=O)NC(CC(=O)O)C(=O)COc1c(F)c(F)cc(F)c1F
CHEMBL3928643	CC(NC(=O)C(=O)NCc1ccccc1)C(=O)NC(CC(=O)O)C(=O)COC(=O)c1c(Cl)cccc1Cl
CHEMBL3947447	CC(NC(=O)C(=O)Nc1cccc2c1CCCC2)C(=O)NC(CC(=O)O)C(=O)COc1c(F)c(F)cc(F)c1F
CHEMBL3983710	CC(NC(=O)C(=O)Nc1ccccc1I)C(=O)NC(CC(=O)O)C(=O)COP(=O)(c1ccccc1)c1ccccc1
CHEMBL3917051	CC(NC(=O)C(=O)Nc1ccccc1C(C)(C)C)C(=O)NC(CC(=O)O)C(=O)COc1c(F)c(F)c(Br)c(F)c1F
CHEMBL3945053	CC(NC(=O)C(=O)Nc1ccccc1C(C)(C)C)C(=O)NC(CC(=O)O)C(=O)COc1ccccc1F
CHEMBL1199895	CC(C)C(NC(=O)C(=O)Nc1ccncc1)C(=O)NC(CC(=O)O)C(=O)COc1c(F)c(F)cc(F)c1F
CHEMBL3951248	Cc1cc(OCC(=O)C(CC(=O)O)NC(=O)C(NC(=O)C(=O)Nc2cccc3ccccc23)C(C)C)cc(=O)o1
CHEMBL262735	CC(NC(=O)C(=O)Nc1ccccc1C(C)(C)C)C(=O)NC(CC(=O)O)C(=O)COP(=O)(c1ccccc1)c1ccccc1
CHEMBL3947705	CC(C)Oc1ccc(S(=O)(=O)N2CCN(c3cc(OCC(=O)O)cc(C(F)(F)F)c3)CC2)cc1
CHEMBL3938696	CC(C)Oc1ccc(S(=O)(=O)N2CCN(c3ccc(C(=O)Nc4nc5ccccc5[nH]4)c(OCC(=O)O)c3)CC2)cc1
CHEMBL3915956	CC(C)Oc1ccc(S(=O)(=O)N2CCN(c3cc(OCC(=O)O)cc(-c4cccs4)c3)CC2)cc1
CHEMBL3969800	CNC(=O)c1ccc(N2CCN(S(=O)(=O)c3ccc(OC(C)C)cc3)CC2)cc1OCC(=O)O
CHEMBL3959030	CC(C)Oc1ccc(S(=O)(=O)N2CCN(c3cc(OCC(=O)O)cc(-c4ccco4)c3)CC2)cc1
CHEMBL3936430	CC(C)Oc1ccc(S(=O)(=O)N2CCN(c3cc(OCC(=O)O)cc(-c4ccoc4)c3)CC2)cc1
CHEMBL3928578	CCC(C)Oc1ccc(S(=O)(=O)N2CCN(c3ccc(Cl)c(OCC(=O)O)c3)CC2)cc1
CHEMBL3966654	CCCNC(=O)c1ccc(N2CCN(S(=O)(=O)c3ccc(OC(C)C)cc3)CC2)cc1OCC(=O)O
CHEMBL3954675	CC(C)Oc1ccc(S(=O)(=O)N2CCC(Oc3ccc(Cl)cc3CCC(=O)O)CC2)cc1
CHEMBL3939753	CC(C)Oc1ccc(S(=O)(=O)N2CCN(c3ccc(C(=O)Nc4ccn(C)n4)c(OCC(=O)O)c3)CC2)cc1
CHEMBL3956848	CC(C)Oc1ccc(S(=O)(=O)N2CCN(c3ccc(Cl)c(OCC(=O)O)c3)CC2)cn1
CHEMBL3929181	CC(C)Oc1ccc(S(=O)(=O)N2CCN(c3ccc4ncn(CC(=O)O)c4c3)CC2)cc1
CHEMBL3943711	Cc1cc(C(=O)Nc2ccc(N3CCN(S(=O)(=O)c4ccc(OC(C)C)cc4)CC3)cc2OCC(=O)O)no1
CHEMBL3940951	CC(C)Oc1ccc(S(=O)(=O)N2CCN(c3ccc(C(=O)NCc4ccco4)c(OCC(=O)O)c3)CC2)cc1
CHEMBL3947427	CC(C)Oc1ccc(S(=O)(=O)N2CCN(c3ccc(C(=O)Nc4cc(C5CC5)n[nH]4)c(OCC(=O)O)c3)CC2)cc1
CHEMBL3891367	CC(C)Oc1ccc(S(=O)(=O)N2CCN(c3ccc(-n4cccn4)c(OCC(=O)O)c3)CC2)cc1
CHEMBL3905338	CC(C)Oc1ccc(S(=O)(=O)N2CCN(c3ccc(C(N)=O)c(OCC(=O)O)c3)CC2)cc1
CHEMBL3927215	CC(C)Oc1ccc(S(=O)(=O)N2CCN(c3ccc(C(=O)Nc4cnco4)c(OCC(=O)O)c3)CC2)cc1
CHEMBL3890925	Cc1nnc(-c2ccc(N3CCN(S(=O)(=O)c4ccc(OC(C)C)cc4)CC3)cc2OCC(=O)O)s1
CHEMBL3905053	CC(C)Oc1ccc(S(=O)(=O)N2CCN(c3ccc(-c4nnco4)c(OCC(=O)O)c3)CC2)cc1
CHEMBL3943291	CC(C)Oc1ccc(S(=O)(=O)N2CCC(c3ccc(Cl)c(OCC(=O)O)c3)CC2)cc1
CHEMBL3952004	CC(C)Oc1ccc(S(=O)(=O)N2CCN(c3ccc(Cl)c(OCC(=O)O)c3)CC2C)cc1
CHEMBL3982208	CC(C)Oc1ccc(S(=O)(=O)N2CCN(c3ccc(C(=O)Nc4ccccc4)c(OCC(=O)O)c3)CC2)cc1
CHEMBL3902817	CC(C)Oc1ccc(S(=O)(=O)N2CCN(c3ccc(NC(=O)c4ccco4)c(OCC(=O)O)c3)CC2)cc1
CHEMBL3954700	CC(C)Oc1ccc(S(=O)(=O)N2CCN(c3ccc(C(=O)NCC4CC4)c(OCC(=O)O)c3)CC2)cc1
CHEMBL3904534	CC(C)Oc1ccc(S(=O)(=O)N2CCN(c3ccc(C(=O)Nc4cnco4)c(OCC(=O)O)c3)CC2)cn1
CHEMBL3907812	CC(C)Oc1ccc(S(=O)(=O)N2CCN(c3ccc(Cl)c(OCC(=O)O)c3)C(C)C2)cc1
CHEMBL3918994	CC(C)Oc1ccc(S(=O)(=O)N2CCN(c3ccc(C(=O)NCc4ccccn4)c(OCC(=O)O)c3)CC2)cc1
CHEMBL3975257	CC(C)Oc1ccc(S(=O)(=O)N2CCN(c3ccc(NC(=O)c4ccccn4)c(OCC(=O)O)c3)CC2)cc1
CHEMBL3959547	CC(C)Oc1ccc(S(=O)(=O)N2CCN(c3ccc(NC(=O)c4ccccc4)c(OCC(=O)O)c3)CC2)cc1
CHEMBL3954204	CC(C)Oc1ccc(S(=O)(=O)N2CCN(c3cc(Cl)cc(OCC(=O)O)c3)CC2)cc1
CHEMBL3926982	CC(C)Oc1ccc(S(=O)(=O)N2CCN(c3cc(F)c(F)c(OCC(=O)O)c3)CC2)cc1
CHEMBL3918212	CC(C)Oc1ccc(S(=O)(=O)N2CCN(c3ccc(-c4ncco4)c(OCC(=O)O)c3)CC2)cn1
CHEMBL3973247	CC(C)Oc1ccc(S(=O)(=O)N2CCN(c3ccc(Br)c(OCC(=O)O)c3)CC2)cc1
CHEMBL3892146	CC(C)Oc1ccc(S(=O)(=O)N2CCN(c3ccc([N+](=O)[O-])c(NCC(=O)O)c3)CC2)cc1
CHEMBL3986455	CC(C)Oc1ccc(S(=O)(=O)N2CCN(c3ccc(-c4cocn4)c(OCC(=O)O)c3)CC2)cc1
CHEMBL3936481	CC(C)Oc1ccc(S(=O)(=O)N2CCN(c3ccc(-c4nncs4)c(OCC(=O)O)c3)CC2)cc1
CHEMBL3943626	CC(C)Oc1ccc(S(=O)(=O)N2CCN(c3ccc(C(=O)Nc4nccs4)c(OCC(=O)O)c3)CC2)cc1
CHEMBL3923338	CC(C)Oc1ccc(S(=O)(=O)N2CCN(c3ccc(C(=O)Nc4nncs4)c(OCC(=O)O)c3)CC2)cc1
CHEMBL3978260	Cc1cnc(-c2ccc(N3CCN(S(=O)(=O)c4ccc(OC(C)C)cc4)CC3)cc2OCC(=O)O)o1
CHEMBL3955068	CC(C)Oc1ccc(S(=O)(=O)N2CCN(c3ccc(-c4ccco4)c(OCC(=O)O)c3)CC2)cc1
CHEMBL3963140	Cc1nnc(-c2ccc(N3CCN(S(=O)(=O)c4ccc(OC(C)C)cc4)CC3)cc2OCC(=O)O)o1
CHEMBL3922050	CC(C)Oc1ccc(S(=O)(=O)N2CCN(c3ccc(Cl)c(OCC(=O)O)c3)CC2)cc1F
CHEMBL3975700	CC(C)Sc1ccc(S(=O)(=O)N2CCN(c3ccc(Cl)c(OCC(=O)O)c3)CC2)cc1
CHEMBL3956785	CC(C)Oc1ccc(S(=O)(=O)N2CCN(c3cc(F)cc(OCC(=O)O)c3)CC2)cc1
CHEMBL3908130	CC(C)Oc1ccc(S(=O)(=O)N2CCN(c3ccc(C#N)c(OCC(=O)O)c3)CC2)cc1
CHEMBL3928699	CC(C)Oc1ccc(S(=O)(=O)N2CCN(c3ccc(C(=O)NCc4cccs4)c(OCC(=O)O)c3)CC2)cc1
CHEMBL3981836	CC(C)Oc1ccc(S(=O)(=O)N2CCN(c3ccc(Cl)c(OCC(=O)O)c3)CC2)cc1
CHEMBL3936228	CC(C)Oc1ccc(S(=O)(=O)N2CCN(c3ccc([N+](=O)[O-])c(OCC(=O)O)c3)CC2)cc1
CHEMBL3924249	CC(C)Oc1ccc(S(=O)(=O)N2CCN(c3cc(Br)cc(OCC(=O)O)c3)CC2)cc1
CHEMBL3950658	CC(C)Oc1ccc(S(=O)(=O)N2CCN(c3ccc(-c4nccs4)c(OCC(=O)O)c3)CC2)cc1
CHEMBL3954499	CC(C)Oc1ccc(S(=O)(=O)N2CCN(c3ccc(C(=O)NC4CC4)c(OCC(=O)O)c3)CC2)cc1
CHEMBL3941036	CCOc1ccc(N(C(=O)OCC2CCC(COCC(=O)O)CC2)c2ccc(F)cc2)cc1
CHEMBL3921158	Cc1cccc(N(C(=O)OCC2CCC(COCC(=O)O)CC2)c2cccc(F)c2)c1
CHEMBL3966331	Cc1cccc(N(C(=O)NCC2CCC(COCC(=O)O)CC2)c2cccc(C)c2)c1
CHEMBL3979096	O=C(O)COCC1CCC(CNC(=O)N(c2ccccc2)c2cccc(Cl)c2F)CC1
CHEMBL3896580	O=C(O)COCC1CCC(COC(=O)N(c2ccc(O)cc2)c2ccc(Cl)cc2)CC1
CHEMBL3902855	O=C(O)COCC1CCC(COC(=O)N(c2ccccc2)c2cnccn2)CC1
CHEMBL3932106	COc1ccc(N(C(=O)OCC2CCC(COCC(=O)O)CC2)c2cccc(F)c2)cc1
CHEMBL3933131	O=C(O)COCC1CCC(COC(=O)Nc2ccccc2)CC1
CHEMBL3980758	O=C(O)COCC1CCC(COC(=O)N(c2cccc(F)c2)c2cccc(OC(F)(F)F)c2)CC1
CHEMBL3953739	O=C(O)COCC1CCC(COC(=O)N(c2cccc(F)c2)c2ccc(F)c(Cl)c2)CC1
CHEMBL3943791	O=C(O)COCC1CCC(COC(=O)N(c2cccc(F)c2)c2ccc(Cl)c(F)c2)CC1
CHEMBL3985726	Cc1ccc(N(C(=O)OCC2CCC(COCC(=O)O)CC2)c2ccccc2)cc1F
CHEMBL3943011	O=C(O)COCC1CCC(CNC(=O)N(c2ccccc2)c2cccc(C(F)(F)F)c2)CC1
CHEMBL3977761	O=C(O)COCC1CCC(CNC(=O)N(c2ccccc2)c2ccccc2F)CC1
CHEMBL3983767	O=C(O)COCC1CCC(COC(=O)N(c2ccc(F)cc2)c2cccc(F)c2)CC1
CHEMBL3926491	COc1ccccc1N(C(=O)OCC1CCC(COCC(=O)O)CC1)c1ccccc1
CHEMBL3952569	COc1ccc(N(C(=O)NCC2CCC(COCC(=O)O)CC2)c2ccccc2)c(C)c1
CHEMBL3975263	O=C(O)COCC1CCC(CNC(=O)N(c2ccccc2)c2ccccc2)CC1
CHEMBL3975307	O=C(O)COCC1CCC(COC(=O)N(c2ccccc2)c2ccc(C(F)(F)F)cn2)CC1
CHEMBL3961809	CN(CC1CCC(COCC(=O)O)CC1)C(=O)N(C)C(c1ccccc1)c1ccccc1
CHEMBL3957760	O=C(O)COCC1CCC(COC(=O)N(c2cccc(F)c2)c2cc(F)cc(F)c2)CC1
CHEMBL3926604	O=C(O)COCC1CCC(COC(=O)N(c2ccc(F)cc2)c2ccc(Cl)cc2)CC1
CHEMBL3934336	COc1cccc(N(C(=O)OCC2CCC(COCC(=O)O)CC2)c2cccc(F)c2)c1
CHEMBL3939932	O=C(O)COCC1CCC(COC(=O)N(c2ccccc2)c2ccccn2)CC1
CHEMBL3955699	O=C(O)COCC1CCC(COC(=O)N(c2cccc(F)c2)c2cnccn2)CC1
CHEMBL3918258	O=C(O)COCC1CCC(COC(=O)N(c2ccccc2)c2cccc(F)c2F)CC1
CHEMBL3893059	O=C(O)COCC1CCC(COC(=O)N(c2ccccc2)c2ccc(F)nc2)CC1
CHEMBL3931899	O=C(O)COCC1CCC(COC(=O)N(c2ccccc2)c2cncc(F)c2)CC1
CHEMBL3900091	CN(C(=O)OCC1CCC(COCC(=O)O)CC1)C(c1ccccc1)c1ccccc1
CHEMBL3968156	Cc1ccc(N(C(=O)OCC2CCC(COCC(=O)O)CC2)c2ccccc2)s1
CHEMBL3981484	O=C(O)COCC1CCC(COC(=O)N(c2ccccc2)c2cc(F)cc(Cl)c2)CC1
CHEMBL3970829	O=C(O)COCC1CCC(COC(=O)N(c2cccc(F)c2)c2cccc(Cl)c2)CC1
CHEMBL3914231	COc1cccc(N(C(=O)NCC2CCC(COCC(=O)O)CC2)c2ccccc2)c1F
CHEMBL3961754	O=C(O)COCC1CCC(CNC(=O)N(c2ccccc2)c2cccc(Cl)c2)CC1
CHEMBL3920236	O=C(O)CNC(=O)COCC1CCC(COC(=O)N(c2ccccc2)c2ccc(Cl)cc2)CC1
CHEMBL3917503	O=C(COCC1CCC(COC(=O)N(c2ccccc2)c2ccc(Cl)cc2)CC1)NCCS(=O)(=O)O
CHEMBL3938716	Cc1cncc(N(C(=O)OCC2CCC(COCC(=O)O)CC2)c2ccccc2)c1
CHEMBL3981509	O=C(O)COCC1CCC(COC(=O)N(c2ccccc2)c2ccc(F)c(F)c2)CC1
CHEMBL3917222	Cc1cccc(N(C(=O)NCC2CCC(COCC(=O)O)CC2)c2ccccc2)c1
CHEMBL3957516	Cc1ccc(N(C(=O)OCC2CCC(COCC(=O)O)CC2)c2cccc(F)c2)cc1
CHEMBL3890685	O=C(O)COCC1CCC(COC(=O)N(c2ccccc2)c2ccc(F)c(Cl)c2)CC1
CHEMBL3926078	O=C(O)COCC1CCC(COC(=O)N(c2ccccc2)c2ccc(Cl)c(F)c2)CC1
CHEMBL3928658	O=C(O)COCC1CCC(COC(=O)N(c2ccccc2)c2cccnc2)CC1
CHEMBL3966307	O=C(O)COCC1CCC(COC(=O)N(c2ccccc2)c2cccc(Cl)c2)CC1
CHEMBL3952439	O=C(O)COCC1CCC(COC(=O)N(c2ccc(F)cc2)c2ccc(F)cc2)CC1
CHEMBL3977559	O=C(O)COCC1CCC(CNC(=O)N(c2ccccc2)c2ccc(Cl)c(F)c2)CC1
CHEMBL3952293	CCOc1ccc(N(C(=O)OCC2CCC(COCC(=O)O)CC2)c2ccccc2)cc1
CHEMBL3964788	COc1ccc(N(C(=O)NCC2CCC(COCC(=O)O)CC2)c2ccccc2)cc1
CHEMBL3934619	CCCN(C(=O)OCC1CCC(COCC(=O)O)CC1)C(c1ccccc1)c1ccccc1
CHEMBL3945849	O=C(O)COCC1CCC(CNC(=O)N(c2ccccc2)c2cccc(F)c2)CC1
CHEMBL3938313	O=C(O)COCC1CCC(COC(=O)N(c2ccc(F)cc2)c2cccnc2)CC1
CHEMBL3893909	Cc1cnc(N(C(=O)OCC2CCC(COCC(=O)O)CC2)c2ccccc2)s1
CHEMBL3917276	O=C(O)COCC1CCC(COC(=O)N(c2ccccc2)c2ccnc(F)c2)CC1
CHEMBL3959044	O=C(O)COCC1CCC(CNC(=O)N(c2ccccc2)c2cc(F)cc(F)c2)CC1
CHEMBL3900038	O=C(O)COCC1CCC(COC(=O)N(c2ccccc2)c2ccccc2)CC1
CHEMBL3923745	Cc1cccc(N(C(=O)OCC2CCC(COCC(=O)O)CC2)c2ccccc2)c1
CHEMBL3915367	O=C(O)COCC1CCC(COC(=O)N(c2ccc(F)cc2)c2cccc(Cl)c2)CC1
CHEMBL3984207	O=C(O)COCC1CCC(CNC(=O)NC(c2ccccc2)c2ccccc2)CC1
CHEMBL3981383	COc1cccc(N(C(=O)OCC2CCC(COCC(=O)O)CC2)c2ccccc2)c1
CHEMBL3925563	O=C(O)COCC1CCC(COC(=O)N(c2ccccc2)c2ccc(F)cn2)CC1
CHEMBL3961361	Cc1ccc(N(C(=O)OCC2CCC(COCC(=O)O)CC2)c2ccc(F)cc2)s1
CHEMBL3976286	O=C(O)COCC1CCC(COC(=O)N(c2cccc(F)c2)c2cccc(F)c2)CC1
CHEMBL3914443	O=C(O)COCC1CCC(CNC(=O)N(c2ccccc2)c2ccc(Cl)cc2)CC1
CHEMBL3912947	Cc1ccc(N(C(=O)OCC2CCC(COCC(=O)O)CC2)c2cccc(F)c2)s1
CHEMBL3935961	O=C(O)COCC1CCC(COC(=O)N(c2ccccc2)c2ccc(Cl)cn2)CC1
CHEMBL3917017	O=C(O)COCC1CCC(CNC(=O)N(c2ccccc2)c2ccc(F)c(F)c2)CC1
CHEMBL3893346	COc1ccc(N(C(=O)OCC2CCC(COCC(=O)O)CC2)c2ccccc2)cc1
CHEMBL3960203	O=C(O)COCC1CCC(COC(=O)N(c2ccc(F)nc2)c2cccc(F)c2)CC1
CHEMBL3982288	Cc1ccc(N(C(=O)OCC2CCC(COCC(=O)O)CC2)c2cccc(F)c2)cc1F
CHEMBL3914174	O=C(O)COCC1CCC(COC(=O)N(c2ccc(Cl)cc2)c2cccc(F)c2)CC1
CHEMBL3890828	Cc1ccc(N(C(=O)NCC2CCC(COCC(=O)O)CC2)c2ccccc2)cc1
CHEMBL3943161	CN(CC1CCC(COCC(=O)O)CC1)C(=O)N(c1ccccc1)c1ccccc1
CHEMBL3919269	O=C(O)COCC1CCC(COC(=O)N(c2ccccc2)c2ccc(Cl)cc2)CC1
CHEMBL3961761	O=C(O)COCC1CCC(CNC(=O)N(c2ccccc2)c2cccc(F)c2F)CC1
CHEMBL3968835	Cc1ccc(N(C(=O)NCC2CCC(COCC(=O)O)CC2)c2ccc(C)cc2)cc1
CHEMBL3942683	Cc1ccc(N(C(=O)OCC2CCC(COCC(=O)O)CC2)c2ccccc2)cc1
CHEMBL3924965	Cc1cccc(N(C(=O)OCC2CCC(COCC(=O)O)CC2)c2ccc(F)cc2)c1
CHEMBL3907754	COc1cccc(N(C(=O)NCC2CCC(COCC(=O)O)CC2)c2ccccc2)c1
CHEMBL3914495	COc1cncc(N(C(=O)OCC2CCC(COCC(=O)O)CC2)c2ccccc2)c1
CHEMBL3922686	CCOc1ccc(N(C(=O)OCC2CCC(COCC(=O)O)CC2)c2cccc(F)c2)cc1
CHEMBL3983200	O=C(O)COCC1CCC(COC(=O)N(c2cccnc2)c2cccc(F)c2)CC1
CHEMBL3896069	O=C(O)COCC1CCC(COC(=O)N(c2cccc(F)c2)c2ccc(F)c(F)c2)CC1
CHEMBL3937089	Cc1cc(C)cc(N(C(=O)OCC2CCC(COCC(=O)O)CC2)c2cccc(F)c2)c1
CHEMBL3977415	O=C(O)COCC1CCC(COC(=O)N(c2ccc(F)cc2)c2ccc(OC(F)(F)F)cc2)CC1
CHEMBL3969137	O=C(O)COCC1CCC(CNC(=O)N(c2ccccc2)c2cc(F)cc(Cl)c2)CC1
CHEMBL3902808	O=C(O)COCC1CCC(CNC(=O)N(c2ccccc2)c2ccc(F)cc2)CC1
CHEMBL3984010	O=C(O)COCC1CCC(COC(=O)N(c2ccccc2)c2cc(F)cc(F)c2)CC1
CHEMBL3921534	CN(C(=O)NCC1CCC(COCC(=O)O)CC1)C(c1ccccc1)c1ccccc1
CHEMBL3890952	CN1Cc2c(Cl)cc(Cl)cc2C(c2cccc(S(N)(=O)=O)c2)C1
CHEMBL3986031	COCCNS(=O)(=O)c1cccc(C2CN(C)Cc3c(Cl)cc(Cl)cc32)c1
CHEMBL3950244	CN1Cc2c(Cl)cc(Cl)cc2C(c2cccc(NC(=O)C(O)C(O)C(O)C(O)CO)c2)C1
CHEMBL3936313	CC(=Cc1cc(F)c(Oc2ccc(S(=O)(=O)NCCOCCOCCOCCN)cc2)c(F)c1)C(=O)N=C(N)N
CHEMBL3975361	CC(=Cc1cc(F)c(Oc2ccc(S(=O)(=O)NCCOCCOCCOCCNC(=O)C(O)C(O)C(=O)NCCOCCOCCOCCNS(=O)(=O)c3ccc(Oc4c(F)cc(C=C(C)C(=O)N=C(N)N)cc4F)cc3)cc2)c(F)c1)C(=O)N=C(N)N
CHEMBL3972891	CN1Cc2c(Cl)cc(Cl)cc2C(c2cccc(S(=O)(=O)NCCOCCOCCOCCNC(=O)C(O)C(O)C(=O)NCCOCCOCCOCCNS(=O)(=O)c3cccc(C4CN(C)Cc5c(Cl)cc(Cl)cc54)c3)c2)C1
CHEMBL3936030	N=C(N)Nc1nc(-c2cccc(S(=O)(=O)NCCOCCOCCN)c2)c2cc(Cl)ccc2n1
CHEMBL3926339	N=C(N)Nc1nc(-c2ccc(S(=O)(=O)NCCOCCOCCN)cc2)c2cc(Cl)ccc2n1
CHEMBL3981280	CC(=Cc1cc(F)c(Oc2ccc(S(=O)(=O)NCCOCCOCCOCCNC(=O)CN(C)CC(=O)NCCOCCOCCOCCNS(=O)(=O)c3ccc(Oc4c(F)cc(C=C(C)C(=O)N=C(N)N)cc4F)cc3)cc2)c(F)c1)C(=O)N=C(N)N
CHEMBL3978906	NCCOCCOCCOc1cccc(-c2nc(N=C(N)N)nc3ccc(Cl)cc23)c1
CHEMBL3936387	NCCOCCOCCOc1ccc(-c2nc(N=C(N)N)nc3ccc(Cl)cc23)cc1
CHEMBL3939149	N=C(N)Nc1nc(-c2cccc(S(=O)(=O)NCCOCCOCCOCCN)c2)c2cc(Cl)ccc2n1
CHEMBL3975672	CC(=Cc1cc(F)c(Oc2ccc(S(=O)(=O)NCCOCCOCCOCCNCc3ccc(CNCCOCCOCCOCCNS(=O)(=O)c4ccc(Oc5c(F)cc(C=C(C)C(=O)N=C(N)N)cc5F)cc4)cc3)cc2)c(F)c1)C(=O)N=C(N)N
CHEMBL3978163	CC(=Cc1cc(F)c(Oc2ccc(S(=O)(=O)NCCOCCOCCOCCNC(=O)NCCOCCOCCNC(=O)NCCOCCOCCOCCNS(=O)(=O)c3ccc(Oc4c(F)cc(C=C(C)C(=O)N=C(N)N)cc4F)cc3)cc2)c(F)c1)C(=O)N=C(N)N
CHEMBL3914902	CC(=Cc1cc(F)c(Oc2ccc(S(=O)(=O)NCCOCCOCCCOCCNC(=O)COCC(=O)NCCOCCOCCOCCNS(=O)(=O)c3ccc(Oc4c(F)cc(C=C(C)C(=O)N=C(N)N)cc4F)cc3)cc2)c(F)c1)C(=O)N=C(N)N
CHEMBL3924729	NCCOCCOCCN1CCN(c2cccc(-c3nc(N=C(N)N)nc4ccc(Cl)cc34)c2)CC1
CHEMBL3922595	NC(N)=Nc1nc(-c2ccc(N3CCN(CCOCCOCCNC(=O)C(O)C(O)C(=O)NCCOCCOCCN4CCN(c5ccc(-c6nc(N=C(N)N)nc7ccc(Cl)cc67)cc5)CC4)CC3)cc2)c2cc(Cl)ccc2n1
CHEMBL3962216	NCCOCCOCCOCCN1CCN(c2ccc(-c3nc(N=C(N)N)nc4ccc(Cl)cc34)cc2)CC1
CHEMBL3900518	NCCOCCOCCN1CCN(c2ccc(-c3nc(N=C(N)N)nc4ccc(Cl)cc34)cc2)CC1
CHEMBL3903238	N=C(N)Nc1nc(-c2ccc(N3CCN(CCOCCOCCOCCNC(=O)NCCOCCOCCNC(=O)NCCOCCOCCOCCN4CCN(c5ccc(-c6nc(NC(=N)N)nc7ccc(Cl)cc67)cc5)CC4)CC3)cc2)c2cc(Cl)ccc2n1
CHEMBL3913118	CN(CC(=O)NCCOCCOCCOCCN1CCN(c2ccc(-c3nc(NC(=N)N)nc4ccc(Cl)cc34)cc2)CC1)CC(=O)NCCOCCOCCOCCN1CCN(c2ccc(-c3nc(NC(=N)N)nc4ccc(Cl)cc34)cc2)CC1
CHEMBL3964255	CN1Cc2c(Cl)cc(Cl)cc2C(c2cccc(S(=O)(=O)NCCOCCOCCOCCN)c2)C1
CHEMBL3950900	N=C(N)Nc1nc(-c2cccc(N3CCN(CCOCCOCCOCCNC(=O)CCOCCOCCOCCOCCOCCC(=O)NCCOCCOCCOCCN4CCN(c5cccc(-c6nc(NC(=N)N)nc7ccc(Cl)cc67)c5)CC4)CC3)c2)c2cc(Cl)ccc2n1
CHEMBL3948263	N=C(N)Nc1nc(-c2ccc(N3CCN(CCOCCOCCOCCNC(=O)CCOCCOCCOCCOCCOCCC(=O)NCCOCCOCCOCCN4CCN(c5ccc(-c6nc(NC(=N)N)nc7ccc(Cl)cc67)cc5)CC4)CC3)cc2)c2cc(Cl)ccc2n1
CHEMBL3955287	CN1Cc2c(Cl)cc(Cl)cc2C(c2ccc(S(=O)(=O)NCCOCCOCCOCCNC(=O)COCC(=O)NCCOCCOCCOc3cccc(-c4nc(NC(=N)N)nc5ccc(Cl)cc45)c3)cc2)C1
CHEMBL3952672	CC(=Cc1cc(F)c(Oc2ccc(S(=O)(=O)NCCOCCOCCOCCNC(=O)OCCOCCOCCOC(=O)NCCOCCOCCOCCNS(=O)(=O)c3ccc(Oc4c(F)cc(C=C(C)C(=O)N=C(N)N)cc4F)cc3)cc2)c(F)c1)C(=O)N=C(N)N
CHEMBL3967281	CC(=Cc1cc(F)c(Oc2ccc(S(=O)(=O)NCCOCCOCCOCCNC(=O)CN(CCN(CC(=O)O)CC(=O)NCCOCCOCCOCCNS(=O)(=O)c3ccc(Oc4c(F)cc(C=C(C)C(=O)N=C(N)N)cc4F)cc3)CC(=O)O)cc2)c(F)c1)C(=O)N=C(N)N
CHEMBL3962344	NC(N)=Nc1nc(-c2cccc(N3CCN(CCOCCOCCNC(=O)NCCOCCOCCNC(=O)NCCCCNC(=O)NCCOCCOCCNC(=O)NCCOCCOCCN4CCN(c5cccc(-c6nc(N=C(N)N)nc7ccc(Cl)cc67)c5)CC4)CC3)c2)c2cc(Cl)ccc2n1
CHEMBL3978115	CC(=Cc1cc(F)c(Oc2ccc(S(=O)(=O)NCCOCCOCCOCCNC(=O)NCCCCNC(=O)NCCOCCOCCOCCNS(=O)(=O)c3ccc(Oc4c(F)cc(C=C(C)C(=O)N=C(N)N)cc4F)cc3)cc2)c(F)c1)C(=O)N=C(N)N
CHEMBL3968950	CC(=Cc1cc(F)c(Oc2ccc(S(=O)(=O)NCCOCCOCCOCCNC(=O)N(C)CCCCN(C)C(=O)NCCOCCOCCOCCNS(=O)(=O)c3ccc(Oc4c(F)cc(C=C(C)C(=O)N=C(N)N)cc4F)cc3)cc2)c(F)c1)C(=O)N=C(N)N
CHEMBL3920558	CC(=Cc1cc(F)c(Oc2ccc(S(=O)(=O)NCCOCCOCCOCCNC(=O)N3CCN(C(=O)NCCOCCOCCOCCNS(=O)(=O)c4ccc(Oc5c(F)cc(C=C(C)C(=O)N=C(N)N)cc5F)cc4)CC3)cc2)c(F)c1)C(=O)N=C(N)N
CHEMBL3923266	N=C(N)Nc1nc(-c2cccc(N3CCN(CCOCCOCCOCCNC(=O)CCOCCOCCOCCOCCOCCOCCOCCC(=O)NCCOCCOCCOCCN4CCN(c5cccc(-c6nc(NC(=N)N)nc7ccc(Cl)cc67)c5)CC4)CC3)c2)c2cc(Cl)ccc2n1
CHEMBL3910676	CN(CC(=O)NCCOCCOCCNC(=O)NCCOCCOCCN1CCN(c2cccc(-c3nc(NC(=N)N)nc4ccc(Cl)cc34)c2)CC1)CC(=O)NCCOCCOCCNC(=O)NCCOCCOCCN1CCN(c2cccc(-c3nc(NC(=N)N)nc4ccc(Cl)cc34)c2)CC1
CHEMBL3913347	CN(CC(=O)NCCOCCOCCNC(=O)NCCOCCOCCOCCOc1ccc(-c2nc(NC(=N)N)nc3ccc(Cl)cc23)cc1)CC(=O)NCCOCCOCCNC(=O)NCCOCCOCCOCCOc1ccc(-c2nc(NC(=N)N)nc3ccc(Cl)cc23)cc1
CHEMBL3906068	N=C(N)Nc1nc(-c2ccc(OCCOCCOCCOCCNC(=O)NCCOCCOCCNC(=O)CN(CCN(CC(=O)O)CC(=O)NCCOCCOCCNC(=O)NCCOCCOCCOCCOc3ccc(-c4nc(NC(=N)N)nc5ccc(Cl)cc45)cc3)CC(=O)O)cc2)c2cc(Cl)ccc2n1
CHEMBL3908892	N=C(N)Nc1nc(-c2ccc(OCCOCCOCCOCCNC(=O)NCCOCCOCCNC(=O)NCCCCNC(=O)NCCOCCOCCNC(=O)NCCOCCOCCOCCOc3ccc(-c4nc(NC(=N)N)nc5ccc(Cl)cc45)cc3)cc2)c2cc(Cl)ccc2n1
CHEMBL3958090	N=C(N)Nc1nc(-c2ccc(OCCOCCOCCOCCN)cc2)c2cc(Cl)ccc2n1
CHEMBL3969947	NS(=O)(=O)c1ccc(OC2c3ccccc3CC2N2CCCCC2)cc1
CHEMBL3946862	N=C(N)Nc1nc(-c2cccc(N3CCN(CCOCCOCCOCCNC(=O)NCCOCCOCCNC(=O)CN(CCN(CC(=O)O)CC(=O)NCCOCCOCCNC(=O)NCCOCCOCCOCCN4CCN(c5cccc(-c6nc(NC(=N)N)nc7ccc(Cl)cc67)c5)CC4)CC(=O)O)CC3)c2)c2cc(Cl)ccc2n1
CHEMBL3949556	CN(CC(=O)NCCOCCOCCNC(=O)NCCOCCOCCOCCN1CCN(c2cccc(-c3nc(NC(=N)N)nc4ccc(Cl)cc34)c2)CC1)CC(=O)NCCOCCOCCNC(=O)NCCOCCOCCOCCN1CCN(c2cccc(-c3nc(NC(=N)N)nc4ccc(Cl)cc34)c2)CC1
CHEMBL3909026	CN(CC(=O)NCCOCCOCCNC(=O)NCCOCCOCCOCCOc1cccc(-c2nc(NC(=N)N)nc3ccc(Cl)cc23)c1)CC(=O)NCCOCCOCCNC(=O)NCCOCCOCCOCCOc1cccc(-c2nc(NC(=N)N)nc3ccc(Cl)cc23)c1
CHEMBL3911750	N=C(N)Nc1nc(-c2cccc(OCCOCCOCCOCCNC(=O)NCCOCCOCCNC(=O)CN(CCN(CC(=O)O)CC(=O)NCCOCCOCCNC(=O)NCCOCCOCCOCCOc3cccc(-c4nc(NC(=N)N)nc5ccc(Cl)cc45)c3)CC(=O)O)c2)c2cc(Cl)ccc2n1
CHEMBL3932568	CN(CC(=O)NCCOCCOCCNC(=O)NCCOCCOCCOCCN1CCN(c2ccc(-c3nc(N=C(N)N)nc4ccc(Cl)cc34)cc2)CC1)CC(=O)NCCOCCOCCNC(=O)NCCOCCOCCOCCN1CCN(c2ccc(-c3nc(N=C(N)N)nc4ccc(Cl)cc34)cc2)CC1
CHEMBL3935259	NC(N)=Nc1nc(-c2ccc(N3CCN(CCOCCOCCOCCNC(=O)NCCOCCOCCNC(=O)CN(CCN(CC(=O)O)CC(=O)NCCOCCOCCNC(=O)NCCOCCOCCOCCN4CCN(c5ccc(-c6nc(N=C(N)N)nc7ccc(Cl)cc67)cc5)CC4)CC(=O)O)CC3)cc2)c2cc(Cl)ccc2n1
CHEMBL3976345	O=C(NCCCCNC(=O)NCCOCCOCCNS(=O)(=O)c1ccc(OC2c3ccccc3CC2N2CCCCC2)cc1)NCCOCCOCCNS(=O)(=O)c1ccc(OC2c3ccccc3CC2N2CCCCC2)cc1
CHEMBL3897251	O=C(O)CN(CCN(CC(=O)O)CC(=O)NCCOCCOCCNS(=O)(=O)c1ccc(OC2c3ccccc3CC2N2CCCCC2)cc1)CC(=O)NCCOCCOCCNS(=O)(=O)c1ccc(OC2c3ccccc3CC2N2CCCCC2)cc1
CHEMBL3908412	O=C(O)CN(CCN(CC(=O)O)CC(=O)NCCOCCOCCOCCNS(=O)(=O)c1ccc(OC2c3ccccc3CC2N2CCCCC2)cc1)CC(=O)NCCOCCOCCOCCNS(=O)(=O)c1ccc(OC2c3ccccc3CC2N2CCCCC2)cc1
CHEMBL3957021	CN(CC(=O)NCCOCCOCCNS(=O)(=O)c1ccc(OC2c3ccccc3CC2N2CCCCC2)cc1)CC(=O)NCCOCCOCCNS(=O)(=O)c1ccc(OC2c3ccccc3CC2N2CCCCC2)cc1
CHEMBL3965836	O=C(NCCCCNC(=O)NCCOCCOCCOCCNS(=O)(=O)c1ccc(OC2c3ccccc3CC2N2CCCCC2)cc1)NCCOCCOCCOCCNS(=O)(=O)c1ccc(OC2c3ccccc3CC2N2CCCCC2)cc1
CHEMBL3953888	CN(CC(=O)NCCOCCOCCOCCNS(=O)(=O)c1ccc(OC2c3ccccc3CC2N2CCCCC2)cc1)CC(=O)NCCOCCOCCOCCNS(=O)(=O)c1ccc(OC2c3ccccc3CC2N2CCCCC2)cc1
CHEMBL3904443	O=C(CCOCCOCCOCCOCCOCCC(=O)NCCOCCOCCOCCNS(=O)(=O)c1ccc(OC2c3ccccc3CC2N2CCCCC2)cc1)NCCOCCOCCOCCNS(=O)(=O)c1ccc(OC2c3ccccc3CC2N2CCCCC2)cc1
CHEMBL3901739	O=C(CCOCCOCCOCCOCCOCCC(=O)NCCOCCOCCNS(=O)(=O)c1ccc(OC2c3ccccc3CC2N2CCCCC2)cc1)NCCOCCOCCNS(=O)(=O)c1ccc(OC2c3ccccc3CC2N2CCCCC2)cc1
CHEMBL3979206	O=C(NCCOCCOCCOCCNS(=O)(=O)c1ccc(OC2c3ccccc3CC2N2CCCCC2)cc1)C(O)C(O)C(=O)NCCOCCOCCOCCNS(=O)(=O)c1ccc(OC2c3ccccc3CC2N2CCCCC2)cc1
CHEMBL3969300	CN1Cc2c(Cl)cc(Cl)cc2C(c2cccc(S(=O)(=O)NCCOCCOCCOCCNC(=O)c3cc(C(=O)NCCOCCOCCOCCNS(=O)(=O)c4cccc(C5CN(C)Cc6c(Cl)cc(Cl)cc65)c4)cc(C(=O)NCCOCCOCCOCCNS(=O)(=O)c4cccc(C5CN(C)Cc6c(Cl)cc(Cl)cc65)c4)c3)c2)C1
CHEMBL3918931	CN1Cc2c(Cl)cc(Cl)cc2C(c2cccc(S(=O)(=O)NCCOCCOCCOCCNC(=O)CN(CC(=O)NCCOCCOCCOCCNS(=O)(=O)c3cccc(C4CN(C)Cc5c(Cl)cc(Cl)cc54)c3)CC(=O)NCCOCCOCCOCCNS(=O)(=O)c3cccc(C4CN(C)Cc5c(Cl)cc(Cl)cc54)c3)c2)C1
CHEMBL3916168	CN1Cc2c(Cl)cc(Cl)cc2C(c2cccc(S(=O)(=O)NCCOCCOCCOCCNC(=O)CN3CCN(CC(=O)NCCOCCOCCOCCNS(=O)(=O)c4cccc(C5CN(C)Cc6c(Cl)cc(Cl)cc65)c4)CCN(CC(=O)NCCOCCOCCOCCNS(=O)(=O)c4cccc(C5CN(C)Cc6c(Cl)cc(Cl)cc65)c4)CCN(CC(=O)NCCOCCOCCOCCNS(=O)(=O)c4cccc(C5CN(C)Cc6c(Cl)cc(Cl)cc65)c4)CC3)c2)C1
CHEMBL3973218	CN1Cc2c(Cl)cc(Cl)cc2C(c2cccc(S(=O)(=O)NCCOCCOCCOCCNC(=O)NCCN(CCNC(=O)NCCOCCOCCOCCNS(=O)(=O)c3cccc(C4CN(C)Cc5c(Cl)cc(Cl)cc54)c3)CCNC(=O)NCCOCCOCCOCCNS(=O)(=O)c3cccc(C4CN(C)Cc5c(Cl)cc(Cl)cc54)c3)c2)C1
CHEMBL3907955	NCCOCCOCCNS(=O)(=O)c1ccc(OC2c3ccccc3CC2N2CCCCC2)cc1
CHEMBL3906665	CN1Cc2c(Cl)cc(Cl)cc2C(c2cccc(S(=O)(=O)NCCOCCOCCOCCNC(=O)CC(O)(CC(=O)NCCOCCOCCOCCNS(=O)(=O)c3cccc(C4CN(C)Cc5c(Cl)cc(Cl)cc54)c3)C(=O)NCCOCCOCCOCCNS(=O)(=O)c3cccc(C4CN(C)Cc5c(Cl)cc(Cl)cc54)c3)c2)C1
CHEMBL3986076	NCCOCCOCCNS(=O)(=O)c1ccc(OC2c3cc(Cl)cc(Cl)c3CC2N2CCCCC2)cc1
CHEMBL3964147	CN1Cc2c(Cl)cc(Cl)cc2C(c2cccc(S(=O)(=O)NCCOCCOCCOCCNC(=O)CN(CCOCCOCCN(CC(=O)NCCOCCOCCOCCNS(=O)(=O)c3cccc(C4CN(C)Cc5c(Cl)cc(Cl)cc54)c3)CC(=O)NCCOCCOCCOCCNS(=O)(=O)c3cccc(C4CN(C)Cc5c(Cl)cc(Cl)cc54)c3)CC(=O)NCCOCCOCCOCCNS(=O)(=O)c3cccc(C4CN(C)Cc5c(Cl)cc(Cl)cc54)c3)c2)C1
CHEMBL3954142	CN1Cc2c(Cl)cc(Cl)cc2C(c2cccc(S(=O)(=O)NCCOCCOCCOCCNC(=O)NCCCN(CCCNC(=O)NCCOCCOCCOCCNS(=O)(=O)c3cccc(C4CN(C)Cc5c(Cl)cc(Cl)cc54)c3)CCCNC(=O)NCCOCCOCCOCCNS(=O)(=O)c3cccc(C4CN(C)Cc5c(Cl)cc(Cl)cc54)c3)c2)C1
CHEMBL3987020	CN1Cc2c(Cl)cc(Cl)cc2C(c2cccc(S(=O)(=O)NCCOCCOCCOCCNC(=O)CN(CCN(CC(=O)O)CC(=O)NCCOCCOCCOCCNS(=O)(=O)c3cccc(C4CN(C)Cc5c(Cl)cc(Cl)cc54)c3)CC(=O)O)c2)C1
CHEMBL3940806	O=C(NCCCCNC(=O)NCCOCCOCCNS(=O)(=O)c1ccc(OC2c3cc(Cl)cc(Cl)c3CC2N2CCCCC2)cc1)NCCOCCOCCNS(=O)(=O)c1ccc(OC2c3cc(Cl)cc(Cl)c3CC2N2CCCCC2)cc1
CHEMBL3969936	CN1Cc2c(Cl)cc(Cl)cc2C(c2cccc(S(=O)(=O)NCCOCCOCCOCCNC(=O)CN3CCN(c4nc(N5CCN(CC(=O)NCCOCCOCCOCCNS(=O)(=O)c6cccc(C7CN(C)Cc8c(Cl)cc(Cl)cc87)c6)CC5)nc(N5CCN(CC(=O)NCCOCCOCCOCCNS(=O)(=O)c6cccc(C7CN(C)Cc8c(Cl)cc(Cl)cc87)c6)CC5)n4)CC3)c2)C1
CHEMBL3978946	CN1Cc2c(Cl)cc(Cl)cc2C(c2cccc(S(=O)(=O)NCCOCCOCCOCCNC(=O)NCCN3CCN(c4nc(N5CCN(CCNC(=O)NCCOCCOCCOCCNS(=O)(=O)c6cccc(C7CN(C)Cc8c(Cl)cc(Cl)cc87)c6)CC5)nc(N5CCN(CCNC(=O)NCCOCCOCCOCCNS(=O)(=O)c6cccc(C7CN(C)Cc8c(Cl)cc(Cl)cc87)c6)CC5)n4)CC3)c2)C1
CHEMBL3986344	CN1Cc2c(Cl)cc(Cl)cc2C(c2cccc(S(=O)(=O)NCCOCCOCCOCCNC(=O)CN(CC(=O)NCCOCCOCCOCCNS(=O)(=O)c3cccc(C4CN(C)Cc5c(Cl)cc(Cl)cc54)c3)C3CCCCC3N(CC(=O)NCCOCCOCCOCCNS(=O)(=O)c3cccc(C4CN(C)Cc5c(Cl)cc(Cl)cc54)c3)C(=O)NCCOCCOCCOCCNS(=O)(=O)c3cccc(C4CN(C)Cc5c(Cl)cc(Cl)cc54)c3)c2)C1
CHEMBL3902724	CN1Cc2c(Cl)cc(Cl)cc2C(c2cccc(S(=O)(=O)NCCOCCOCCOCCn3cc(CN(Cc4cn(CCOCCOCCOCCNS(=O)(=O)c5cccc(C6CN(C)Cc7c(Cl)cc(Cl)cc76)c5)nn4)Cc4cnnn4CCOCCOCCOCCNS(=O)(=O)c4cccc(C5CN(C)Cc6c(Cl)cc(Cl)cc65)c4)nn3)c2)C1
CHEMBL3920001	CN1Cc2c(Cl)cc(Cl)cc2C(c2cccc(S(=O)(=O)NCCOCCOCCNC(=O)CN(CC(=O)NCCOCCOCCNS(=O)(=O)c3cccc(C4CN(C)Cc5c(Cl)cc(Cl)cc54)c3)CC(=O)NCCOCCOCCNS(=O)(=O)c3cccc(C4CN(C)Cc5c(Cl)cc(Cl)cc54)c3)c2)C1
CHEMBL3938343	CN1Cc2c(Cl)cc(Cl)cc2C(c2cccc(S(=O)(=O)NCCOCCOCCOCCNC(=O)CN(CCN(CC(=O)NCCOCCOCCOCCNS(=O)(=O)c3cccc(C4CN(C)Cc5c(Cl)cc(Cl)cc54)c3)CC(=O)NCCOCCOCCOCCNS(=O)(=O)c3cccc(C4CN(C)Cc5c(Cl)cc(Cl)cc54)c3)CCN(CC(=O)NCCOCCOCCOCCNS(=O)(=O)c3cccc(C4CN(C)Cc5c(Cl)cc(Cl)cc54)c3)CC(=O)NCCOCCOCCOCCNS(=O)(=O)c3cccc(C4CN(C)Cc5c(Cl)cc(Cl)cc54)c3)c2)C1
CHEMBL3973838	CN1Cc2c(Cl)cc(Cl)cc2C(c2cccc(S(=O)(=O)NCCOCCOCCNC(=O)NCCN(CCNC(=O)NCCOCCOCCNS(=O)(=O)c3cccc(C4CN(C)Cc5c(Cl)cc(Cl)cc54)c3)CCNC(=O)NCCOCCOCCNS(=O)(=O)c3cccc(C4CN(C)Cc5c(Cl)cc(Cl)cc54)c3)c2)C1
CHEMBL3921165	CN1Cc2c(Cl)cc(Cl)cc2C(c2cccc(S(=O)(=O)NCCOCCOCCNC(=O)NCCCN(CCCNC(=O)NCCOCCOCCNS(=O)(=O)c3cccc(C4CN(C)Cc5c(Cl)cc(Cl)cc54)c3)CCCNC(=O)NCCOCCOCCNS(=O)(=O)c3cccc(C4CN(C)Cc5c(Cl)cc(Cl)cc54)c3)c2)C1
CHEMBL3934345	CN1Cc2c(Cl)cc(Cl)cc2C(c2cccc(S(=O)(=O)NCCOCCOCCNC(=O)CC(O)(CC(=O)NCCOCCOCCNS(=O)(=O)c3cccc(C4CN(C)Cc5c(Cl)cc(Cl)cc54)c3)C(=O)NCCOCCOCCNS(=O)(=O)c3cccc(C4CN(C)Cc5c(Cl)cc(Cl)cc54)c3)c2)C1
CHEMBL3931639	CN1Cc2c(Cl)cc(Cl)cc2C(c2cccc(S(=O)(=O)NCCOCCOCCOCCNC(=O)CCN(CCC(=O)NCCOCCOCCOCCNS(=O)(=O)c3cccc(C4CN(C)Cc5c(Cl)cc(Cl)cc54)c3)CCC(=O)NCCOCCOCCOCCNS(=O)(=O)c3cccc(C4CN(C)Cc5c(Cl)cc(Cl)cc54)c3)c2)C1
CHEMBL3950017	CN1Cc2c(Cl)cc(Cl)cc2C(c2cccc(S(=O)(=O)NCCOCCOCCNC(=O)CCN(CCC(=O)NCCOCCOCCNS(=O)(=O)c3cccc(C4CN(C)Cc5c(Cl)cc(Cl)cc54)c3)CCC(=O)NCCOCCOCCNS(=O)(=O)c3cccc(C4CN(C)Cc5c(Cl)cc(Cl)cc54)c3)c2)C1
CHEMBL3947345	CN1Cc2c(Cl)cc(Cl)cc2C(c2cccc(S(=O)(=O)NCCOCCOCCNC(=O)CN(CCN(CC(=O)O)CC(=O)NCCOCCOCCNS(=O)(=O)c3cccc(C4CN(C)Cc5c(Cl)cc(Cl)cc54)c3)CC(=O)O)c2)C1
CHEMBL3940623	CN1Cc2c(Cl)cc(Cl)cc2C(c2cccc(S(=O)(=O)NCCOCCOCCNC(=O)NCCN(CCNC(=O)NCCOCCOCCNS(=O)(=O)c3cccc(C4CN(C)Cc5c(Cl)cc(Cl)cc54)c3)C(=O)CCOCCOCCOCCOCCOCCC(=O)N(CCNC(=O)NCCOCCOCCNS(=O)(=O)c3cccc(C4CN(C)Cc5c(Cl)cc(Cl)cc54)c3)CCNC(=O)NCCOCCOCCNS(=O)(=O)c3cccc(C4CN(C)Cc5c(Cl)cc(Cl)cc54)c3)c2)C1
CHEMBL3943265	CN1Cc2c(Cl)cc(Cl)cc2C(c2cccc(S(=O)(=O)NCCOCCOCCNC(=O)NCCN(CCNC(=O)NCCOCCOCCNS(=O)(=O)c3cccc(C4CN(C)Cc5c(Cl)cc(Cl)cc54)c3)C(=O)CCCCCCCCCCC(=O)N(CCNC(=O)NCCOCCOCCNS(=O)(=O)c3cccc(C4CN(C)Cc5c(Cl)cc(Cl)cc54)c3)CCNC(=O)NCCOCCOCCNS(=O)(=O)c3cccc(C4CN(C)Cc5c(Cl)cc(Cl)cc54)c3)c2)C1
CHEMBL3895518	CN1Cc2c(Cl)cc(Cl)cc2C(c2cccc(S(=O)(=O)NCCOCCOCCOCCNC(=O)CC(CC(=O)NCCOCCOCCOCCNS(=O)(=O)c3cccc(C4CN(C)Cc5c(Cl)cc(Cl)cc54)c3)C(=O)NCCOCCOCCOCCNS(=O)(=O)c3cccc(C4CN(C)Cc5c(Cl)cc(Cl)cc54)c3)c2)C1
CHEMBL3905218	CN1Cc2c(Cl)cc(Cl)cc2C(c2cccc(S(=O)(=O)NCCOCCOCCNC(=O)CN(CCOCCOCCN(CC(=O)NCCOCCOCCNS(=O)(=O)c3cccc(C4CN(C)Cc5c(Cl)cc(Cl)cc54)c3)CC(=O)NCCOCCOCCNS(=O)(=O)c3cccc(C4CN(C)Cc5c(Cl)cc(Cl)cc54)c3)CC(=O)NCCOCCOCCNS(=O)(=O)c3cccc(C4CN(C)Cc5c(Cl)cc(Cl)cc54)c3)c2)C1
CHEMBL3954659	CN1Cc2c(Cl)cc(Cl)cc2C(c2cccc(S(=O)(=O)NCCOCCOCCNC(=O)NCCN(CCNC(=O)NCCOCCOCCNS(=O)(=O)c3cccc(C4CN(C)Cc5c(Cl)cc(Cl)cc54)c3)C(=O)NCCCCCCCCCCCCNC(=O)N(CCNC(=O)NCCOCCOCCNS(=O)(=O)c3cccc(C4CN(C)Cc5c(Cl)cc(Cl)cc54)c3)CCNC(=O)NCCOCCOCCNS(=O)(=O)c3cccc(C4CN(C)Cc5c(Cl)cc(Cl)cc54)c3)c2)C1
CHEMBL3908976	O=C(NCCCCNC(=O)NCCOCCOCCNS(=O)(=O)c1ccc(OC2c3cc(Cl)cc(Cl)c3CC2N2CCC(O)C2)cc1)NCCOCCOCCNS(=O)(=O)c1ccc(OC2c3cc(Cl)cc(Cl)c3CC2N2CCC(O)C2)cc1
CHEMBL3986598	CN1Cc2c(Cl)cc(Cl)cc2C(c2cccc(S(=O)(=O)NCCOCCOCCNC(=O)CCC(N)(CCC(=O)NCCOCCOCCNS(=O)(=O)c3cccc(C4CN(C)Cc5c(Cl)cc(Cl)cc54)c3)CCC(=O)NCCOCCOCCNS(=O)(=O)c3cccc(C4CN(C)Cc5c(Cl)cc(Cl)cc54)c3)c2)C1
CHEMBL3891538	CCC(=O)NC(CCC(=O)NCCOCCOCCOCCNS(=O)(=O)c1cccc(C2CN(C)Cc3c(Cl)cc(Cl)cc32)c1)(CCC(=O)NCCOCCOCCOCCNS(=O)(=O)c1cccc(C2CN(C)Cc3c(Cl)cc(Cl)cc32)c1)CCC(=O)NCCOCCOCCOCCNS(=O)(=O)c1cccc(C2CN(C)Cc3c(Cl)cc(Cl)cc32)c1
CHEMBL3929745	CN1Cc2c(Cl)cc(Cl)cc2C(c2cccc(S(=O)(=O)NCCOCCOCCOCCNC(=O)CCC(N)(CCC(=O)NCCOCCOCCOCCNS(=O)(=O)c3cccc(C4CN(C)Cc5c(Cl)cc(Cl)cc54)c3)CCC(=O)NCCOCCOCCOCCNS(=O)(=O)c3cccc(C4CN(C)Cc5c(Cl)cc(Cl)cc54)c3)c2)C1
CHEMBL3950815	CN1Cc2c(Cl)cc(Cl)cc2C(c2cccc(S(=O)(=O)NCCOCCOCCOCCNC(=O)CCC(CCC(=O)NCCOCCOCCOCCNS(=O)(=O)c3cccc(C4CN(C)Cc5c(Cl)cc(Cl)cc54)c3)(CCC(=O)NCCOCCOCCOCCNS(=O)(=O)c3cccc(C4CN(C)Cc5c(Cl)cc(Cl)cc54)c3)NC(=O)c3ccc(-c4ccc(Cl)cc4)cc3)c2)C1
CHEMBL3917684	CCCCCCCCCCC(=O)NCCOCCOCCOCCNS(=O)(=O)c1cccc(C2CN(C)Cc3c(Cl)cc(Cl)cc32)c1
CHEMBL3944662	CN1Cc2c(Cl)cc(Cl)cc2C(c2cccc(S(=O)(=O)NCCOCCOCCOCCNC(=O)c3ccc(-c4ccc(Cl)cc4)cc3)c2)C1
CHEMBL3896696	CCCCCCCCCCC(=O)NC(CCC(=O)NCCOCCOCCNS(=O)(=O)c1cccc(C2CN(C)Cc3c(Cl)cc(Cl)cc32)c1)(CCC(=O)NCCOCCOCCNS(=O)(=O)c1cccc(C2CN(C)Cc3c(Cl)cc(Cl)cc32)c1)CCC(=O)NCCOCCOCCNS(=O)(=O)c1cccc(C2CN(C)Cc3c(Cl)cc(Cl)cc32)c1
CHEMBL3964543	CN1Cc2c(Cl)cc(Cl)cc2C(c2cccc(S(=O)(=O)NCCOCCOCCNC(=O)NCCN(CCNC(=O)NCCOCCOCCNS(=O)(=O)c3cccc(C4CN(C)Cc5c(Cl)cc(Cl)cc54)c3)C(=O)CCOCCOCCOCCOCCOCCOCCOCCOCCOCCC(=O)N(CCNC(=O)NCCOCCOCCNS(=O)(=O)c3cccc(C4CN(C)Cc5c(Cl)cc(Cl)cc54)c3)CCNC(=O)NCCOCCOCCNS(=O)(=O)c3cccc(C4CN(C)Cc5c(Cl)cc(Cl)cc54)c3)c2)C1
CHEMBL3903230	CN1Cc2c(Cl)cc(Cl)cc2C(c2cccc(S(=O)(=O)NCCOCCOCCNC(=O)CCC(=O)NCCOCCOCCNS(=O)(=O)c3ccc(OC4c5ccccc5CC4N4CCCCC4)cc3)c2)C1
CHEMBL3921641	CN1Cc2c(Cl)cc(Cl)cc2C(c2cccc(S(=O)(=O)NCCOCCOCCNC(=O)COCC(=O)NCCOCCOCCNS(=O)(=O)c3ccc(OC4c5ccccc5CC4N4CCCCC4)cc3)c2)C1
CHEMBL3970997	O=C(NCCOCCOCCNS(=O)(=O)c1ccc(OC2c3ccccc3CC2N2CCCCC2)cc1)C(O)C(O)C(=O)NCCOCCOCCNS(=O)(=O)c1ccc(OC2c3ccccc3CC2N2CCCCC2)cc1
CHEMBL3968241	O=C(NCCCCNC(=O)NCCOCCOCCNS(=O)(=O)c1ccc(OC2c3ccccc3CC2N2CCCC2)cc1)NCCOCCOCCNS(=O)(=O)c1ccc(OC2c3ccccc3CC2N2CCCC2)cc1
CHEMBL3909990	O=C(NCCOCCOCCNS(=O)(=O)c1ccc(OC2c3ccccc3CC2N2CCCCC2)cc1)c1ccc(C(=O)NCCOCCOCCNS(=O)(=O)c2ccc(OC3c4ccccc4CC3N3CCCCC3)cc2)cc1
CHEMBL3951502	O=C(NCCOCCOCCNS(=O)(=O)c1ccc(OC2c3ccccc3CC2N2CCCCC2)cc1)c1cccc(C(=O)NCCOCCOCCNS(=O)(=O)c2ccc(OC3c4ccccc4CC3N3CCCCC3)cc2)c1
CHEMBL3979250	CCCCCCCCOCCOCCOCCOCCOCCOC(=O)NCCOCCOCCOCCNS(=O)(=O)c1cccc(C2CN(C)Cc3c(Cl)cc(Cl)cc32)c1
CHEMBL3981652	CCC(=O)NCCOCCOCCOCCNS(=O)(=O)c1cccc(C2CN(C)Cc3c(Cl)cc(Cl)cc32)c1
CHEMBL3946911	C=CC(=O)NCCOCCOCCOCCNS(=O)(=O)c1cccc(C2CN(C)Cc3c(Cl)cc(Cl)cc32)c1
CHEMBL3949616	CN1Cc2c(Cl)cc(Cl)cc2C(c2cccc(S(=O)(=O)NCCOCCOCCNC(=O)CN(CCOCCOCCOCCNC(=O)c3ccc(-c4ccc(Cl)cc4)cc3)CC(=O)NCCOCCOCCNS(=O)(=O)c3cccc(C4CN(C)Cc5c(Cl)cc(Cl)cc54)c3)c2)C1
CHEMBL3985316	CN1Cc2c(Cl)cc(Cl)cc2C(c2cccc(S(=O)(=O)N(C)CCOCCOCCNC(=O)NCCCN(CCCNC(=O)NCCOCCOCCN(C)S(=O)(=O)c3cccc(C4CN(C)Cc5c(Cl)cc(Cl)cc54)c3)CCCNC(=O)NCCOCCOCCN(C)S(=O)(=O)c3cccc(C4c5cc(Cl)cc(Cl)c5CCN4C)c3)c2)C1
CHEMBL3897301	CN1Cc2c(Cl)cc(Cl)cc2C(c2cccc(S(=O)(=O)NCCOCCOCCNC(=O)N(C)CCCN(CCCN(C)C(=O)NCCOCCOCCNS(=O)(=O)c3cccc(C4CN(C)Cc5c(Cl)cc(Cl)cc54)c3)CCCN(C)C(=O)NCCOCCOCCNS(=O)(=O)c3cccc(C4CN(C)Cc5c(Cl)cc(Cl)cc54)c3)c2)C1
CHEMBL3932620	CN1Cc2c(Cl)cc(Cl)cc2C(c2cccc(S(=O)(=O)NCCOCCOCCNC(=O)NCCN(CCNC(=O)NCCOCCOCCNS(=O)(=O)c3cccc(C4CN(C)Cc5c(Cl)cc(Cl)cc54)c3)C(=O)NCCOCCOCCN)c2)C1
CHEMBL3935315	CN1Cc2c(Cl)cc(Cl)cc2C(c2cccc(S(=O)(=O)NCCOCCOCCNC(=O)NCCC[N+](C)(CCCNC(=O)NCCOCCOCCNS(=O)(=O)c3cccc(C4CN(C)Cc5c(Cl)cc(Cl)cc54)c3)CCCNC(=O)NCCOCCOCCNS(=O)(=O)c3cccc(C4CN(C)Cc5c(Cl)cc(Cl)cc54)c3)c2)C1
CHEMBL3916805	CN1Cc2c(Cl)cc(Cl)cc2C(c2cccc(S(=O)(=O)NCCOCCOCCNC(=O)NCCN(CCNC(=O)NCCOCCOCCNS(=O)(=O)c3cccc(C4CN(C)Cc5c(Cl)cc(Cl)cc54)c3)C(=O)NCCOCCOCCNC(=O)c3ccc(-c4ccc(Cl)cc4)cc3)c2)C1
CHEMBL3919537	CCCCCCCCOc1ccc(CNCCOCCOCCOCCNS(=O)(=O)c2cccc(C3CN(C)Cc4c(Cl)cc(Cl)cc43)c2)cc1
CHEMBL3914102	CN1Cc2c(Cl)cc(Cl)cc2C(c2cccc(S(=O)(=O)NCCOCCOCCOCCNCc3ccc(-c4ccc(Cl)cc4)cc3)c2)C1
CHEMBL3923362	CN1Cc2c(Cl)cc(Cl)cc2C(c2cccc(S(=O)(=O)NCCOCCOCCNC(=O)CCC(CCC(=O)NCCOCCOCCNS(=O)(=O)c3cccc(C4CN(C)Cc5c(Cl)cc(Cl)cc54)c3)(CCC(=O)NCCOCCOCCNS(=O)(=O)c3cccc(C4CN(C)Cc5c(Cl)cc(Cl)cc54)c3)NCc3ccc(-c4ccc(Cl)cc4)cc3)c2)C1
CHEMBL3956990	CN1Cc2c(Cl)cc(Cl)cc2C(c2cccc(S(=O)(=O)NCCOCCOCCOCCNC(=O)CCC(CCC(=O)NCCOCCOCCOCCNS(=O)(=O)c3cccc(C4CN(C)Cc5c(Cl)cc(Cl)cc54)c3)(CCC(=O)NCCOCCOCCOCCNS(=O)(=O)c3cccc(C4CN(C)Cc5c(Cl)cc(Cl)cc54)c3)NCc3ccc(-c4ccc(Cl)cc4)cc3)c2)C1
CHEMBL3954388	CN(C)C1Cc2ccccc2C1Oc1ccc(S(=O)(=O)NCCOCCOCCNC(=O)NCCCCNC(=O)NCCOCCOCCNS(=O)(=O)c2ccc(OC3c4ccccc4CC3N(C)C)cc2)cc1
CHEMBL3911722	CN(C)C1Cc2ccc(Cl)cc2C1Oc1ccc(S(=O)(=O)NCCOCCOCCNC(=O)NCCCCNC(=O)NCCOCCOCCNS(=O)(=O)c2ccc(OC3c4cc(Cl)ccc4CC3N(C)C)cc2)cc1
CHEMBL3908997	O=C(NCCOCCOCCOCCNS(=O)(=O)c1ccc(OC2c3ccccc3CC2N2CCCCC2)cc1)c1ccc(C(=O)NCCOCCOCCOCCNS(=O)(=O)c2ccc(OC3c4ccccc4CC3N3CCCCC3)cc2)cc1
CHEMBL3972691	O=C(NCCOCCOCCOCCNS(=O)(=O)c1ccc(OC2c3ccccc3CC2N2CCCCC2)cc1)c1cccc(C(=O)NCCOCCOCCOCCNS(=O)(=O)c2ccc(OC3c4ccccc4CC3N3CCCCC3)cc2)c1
CHEMBL3960838	CC(C)(C(=O)NCCOCCOCCOCCNS(=O)(=O)c1ccc(OC2c3ccccc3CC2N2CCCCC2)cc1)C(=O)NCCOCCOCCOCCNS(=O)(=O)c1ccc(OC2c3ccccc3CC2N2CCCCC2)cc1
CHEMBL3933814	CN1Cc2c(Cl)cc(Cl)cc2C(c2cccc(S(=O)(=O)NCCOCCOCCNC(=O)CN(CCOCCOCCOCCN)CC(=O)NCCOCCOCCNS(=O)(=O)c3cccc(C4CN(C)Cc5c(Cl)cc(Cl)cc54)c3)c2)C1
CHEMBL3931110	CC(C)CCCC(C)C1CCC2C3CC=C4CC(OC(=O)NCCOCCOCCNC(=O)N(CCNC(=O)NCCOCCOCCNS(=O)(=O)c5cccc(C6CN(C)Cc7c(Cl)cc(Cl)cc76)c5)CCNC(=O)NCCOCCOCCNS(=O)(=O)c5cccc(C6CN(C)Cc7c(Cl)cc(Cl)cc76)c5)CCC4(C)C3CCC12C
CHEMBL3903052	CN1Cc2c(Cl)cc(Cl)cc2C(c2cccc(S(=O)(=O)NCCOCCOCCNC(=O)CCC(CCC(=O)NCCOCCOCCNS(=O)(=O)c3cccc(C4CN(C)Cc5c(Cl)cc(Cl)cc54)c3)(CCC(=O)NCCOCCOCCNS(=O)(=O)c3cccc(C4CN(C)Cc5c(Cl)cc(Cl)cc54)c3)NS(C)(=O)=O)c2)C1
CHEMBL3905716	CN1Cc2c(Cl)cc(Cl)cc2C(c2cccc(S(=O)(=O)NCCOCCOCCNC(=O)CCC(CCC(=O)NCCOCCOCCNS(=O)(=O)c3cccc(C4CN(C)Cc5c(Cl)cc(Cl)cc54)c3)(CCC(=O)NCCOCCOCCNS(=O)(=O)c3cccc(C4CN(C)Cc5c(Cl)cc(Cl)cc54)c3)NC(=O)CCC(=O)O)c2)C1
CHEMBL3962012	CN1Cc2c(Cl)cc(Cl)cc2C(c2cccc(S(=O)(=O)NCCOCCOCCNC(=O)CCC(CCC(=O)NCCOCCOCCNS(=O)(=O)c3cccc(C4CN(C)Cc5c(Cl)cc(Cl)cc54)c3)(CCC(=O)NCCOCCOCCNS(=O)(=O)c3cccc(C4CN(C)Cc5c(Cl)cc(Cl)cc54)c3)N(C)C)c2)C1
CHEMBL3953809	CC(C)CCCC(C)C1CCC2C3CC=C4CC(OC(=O)NCCOCCOCCOCCNS(=O)(=O)c5cccc(C6CN(C)Cc7c(Cl)cc(Cl)cc76)c5)CCC4(C)C3CCC12C
CHEMBL3986393	O=C(NCCCCNC(=O)NCCOCCOCCNC(=O)Nc1cccc(OC2c3ccccc3CC2N2CCCCC2)c1)NCCOCCOCCNC(=O)Nc1cccc(OC2c3ccccc3CC2N2CCCCC2)c1
CHEMBL3891308	CN(C)C1Cc2c(Cl)cc(Cl)cc2C1Oc1ccc(S(=O)(=O)NCCOCCOCCNC(=O)NCCCCNC(=O)NCCOCCOCCNS(=O)(=O)c2ccc(OC3c4cc(Cl)cc(Cl)c4CC3N(C)C)cc2)cc1
CHEMBL3941108	CN(C)CC(=O)NC(CCC(=O)NCCOCCOCCNS(=O)(=O)c1cccc(C2CN(C)Cc3c(Cl)cc(Cl)cc32)c1)(CCC(=O)NCCOCCOCCNS(=O)(=O)c1cccc(C2CN(C)Cc3c(Cl)cc(Cl)cc32)c1)CCC(=O)NCCOCCOCCNS(=O)(=O)c1cccc(C2CN(C)Cc3c(Cl)cc(Cl)cc32)c1
CHEMBL3950597	CN1Cc2c(Cl)cc(Cl)cc2C(c2cccc(S(=O)(=O)NCCOCCOCCNC(=O)CCC(CCC(=O)NCCOCCOCCNS(=O)(=O)c3cccc(C4CN(C)Cc5c(Cl)cc(Cl)cc54)c3)(CCC(=O)NCCOCCOCCNS(=O)(=O)c3cccc(C4CN(C)Cc5c(Cl)cc(Cl)cc54)c3)NC(=O)N(C)C)c2)C1
CHEMBL3895308	CNC(=O)NC(CCC(=O)NCCOCCOCCNS(=O)(=O)c1cccc(C2CN(C)Cc3c(Cl)cc(Cl)cc32)c1)(CCC(=O)NCCOCCOCCNS(=O)(=O)c1cccc(C2CN(C)Cc3c(Cl)cc(Cl)cc32)c1)CCC(=O)NCCOCCOCCNS(=O)(=O)c1cccc(C2CN(C)Cc3c(Cl)cc(Cl)cc32)c1
CHEMBL3897976	CN1Cc2c(Cl)cc(Cl)cc2C(c2cccc(S(=O)(=O)NCCOCCOCCN(C)C(=O)NCCCN(CCCNC(=O)N(C)CCOCCOCCNS(=O)(=O)c3cccc(C4CN(C)Cc5c(Cl)cc(Cl)cc54)c3)CCCNC(=O)N(C)CCOCCOCCNS(=O)(=O)c3cccc(C4CN(C)Cc5c(Cl)cc(Cl)cc54)c3)c2)C1
CHEMBL3935894	CCN(CCOCCOCCNC(=O)NCCCN(CCCNC(=O)NCCOCCOCCN(CC)S(=O)(=O)c1cccc(C2CN(C)Cc3c(Cl)cc(Cl)cc32)c1)CCCNC(=O)NCCOCCOCCN(CC)S(=O)(=O)c1cccc(C2CN(C)Cc3c(Cl)cc(Cl)cc32)c1)S(=O)(=O)c1cccc(C2CN(C)Cc3c(Cl)cc(Cl)cc32)c1
CHEMBL3926192	CN1Cc2c(Cl)cc(Cl)cc2C(c2cccc(S(=O)(=O)NCCOCCOCCNC(=O)CCC(CCC(=O)NCCOCCOCCNS(=O)(=O)c3cccc(C4CN(C)Cc5c(Cl)cc(Cl)cc54)c3)(CCC(=O)NCCOCCOCCNS(=O)(=O)c3cccc(C4CN(C)Cc5c(Cl)cc(Cl)cc54)c3)NC(N)=O)c2)C1
CHEMBL3908728	CN1Cc2c(Cl)cc(Cl)cc2C(c2cccc(S(=O)(=O)N(C)CCOCCOCCNC(=O)CCN(CCC(=O)NCCOCCOCCN(C)S(=O)(=O)c3cccc(C4CN(C)Cc5c(Cl)cc(Cl)cc54)c3)CCC(=O)NCCOCCOCCN(C)S(=O)(=O)c3cccc(C4CN(C)Cc5c(Cl)cc(Cl)cc54)c3)c2)C1
CHEMBL3972753	NC1CCCN(C2Cc3c(Cl)cc(Cl)cc3C2Oc2ccc(S(=O)(=O)NCCOCCOCCNC(=O)NCCCCNC(=O)NCCOCCOCCNS(=O)(=O)c3ccc(OC4c5cc(Cl)cc(Cl)c5CC4N4CCCC(N)C4)cc3)cc2)C1
CHEMBL3950116	CN(C)C1Cc2ccc(F)cc2C1Oc1ccc(S(=O)(=O)NCCOCCOCCNC(=O)NCCCCNC(=O)NCCOCCOCCNS(=O)(=O)c2ccc(OC3c4cc(F)ccc4CC3N(C)C)cc2)cc1
CHEMBL3926955	CN1Cc2c(Cl)cc(Cl)cc2C(c2cccc(S(=O)(=O)NCCOCCOCCNC(=O)CCC(CCC(=O)NCCOCCOCCNS(=O)(=O)c3cccc(C4CN(C)Cc5c(Cl)cc(Cl)cc54)c3)(CCC(=O)NCCOCCOCCNS(=O)(=O)c3cccc(C4CN(C)Cc5c(Cl)cc(Cl)cc54)c3)NC(=O)CCCC(=O)O)c2)C1
CHEMBL3890799	CN(CC(=O)O)CC(=O)NC(CCC(=O)NCCOCCOCCNS(=O)(=O)c1cccc(C2CN(C)Cc3c(Cl)cc(Cl)cc32)c1)(CCC(=O)NCCOCCOCCNS(=O)(=O)c1cccc(C2CN(C)Cc3c(Cl)cc(Cl)cc32)c1)CCC(=O)NCCOCCOCCNS(=O)(=O)c1cccc(C2CN(C)Cc3c(Cl)cc(Cl)cc32)c1
CHEMBL3985868	CN1Cc2c(Cl)cc(Cl)cc2C(c2cccc(S(=O)(=O)NCCOCCOCCNC(=O)CCC(CCC(=O)NCCOCCOCCNS(=O)(=O)c3cccc(C4CN(C)Cc5c(Cl)cc(Cl)cc54)c3)(CCC(=O)NCCOCCOCCNS(=O)(=O)c3cccc(C4CN(C)Cc5c(Cl)cc(Cl)cc54)c3)NC(=O)COCC(=O)O)c2)C1
CHEMBL3926527	O=C(NCCCCNC(=O)NCCOCCOCCNS(=O)(=O)c1ccc(OC2c3cc(F)ccc3CC2N2CCCCC2)cc1)NCCOCCOCCNS(=O)(=O)c1ccc(OC2c3cc(F)ccc3CC2N2CCCCC2)cc1
CHEMBL3918424	CN1Cc2c(Cl)cc(Cl)cc2C(c2cccc(S(=O)(=O)NCCOCCOCCNC(=O)CCC(CCC(=O)NCCOCCOCCNS(=O)(=O)c3cccc(C4CN(C)Cc5c(Cl)cc(Cl)cc54)c3)(CCC(=O)NCCOCCOCCNS(=O)(=O)c3cccc(C4CN(C)Cc5c(Cl)cc(Cl)cc54)c3)NC(=O)C3CCCCC3C(=O)O)c2)C1
CHEMBL3895338	CN1Cc2c(Cl)cc(Cl)cc2C(c2cccc(S(=O)(=O)NCCOCCOCCNC(=O)CCC(CCC(=O)NCCOCCOCCNS(=O)(=O)c3cccc(C4CN(C)Cc5c(Cl)cc(Cl)cc54)c3)(CCC(=O)NCCOCCOCCNS(=O)(=O)c3cccc(C4CN(C)Cc5c(Cl)cc(Cl)cc54)c3)NC(=O)N(C)CC(O)C(O)C(O)C(O)CO)c2)C1
CHEMBL3892607	CN1Cc2c(Cl)cc(Cl)cc2C(c2cccc(S(=O)(=O)NCCOCCOCCNC(=O)CCC(CCC(=O)NCCOCCOCCNS(=O)(=O)c3cccc(C4CN(C)Cc5c(Cl)cc(Cl)cc54)c3)(CCC(=O)NCCOCCOCCNS(=O)(=O)c3cccc(C4CN(C)Cc5c(Cl)cc(Cl)cc54)c3)NC(=O)NCC(O)C(O)C(O)C(O)CO)c2)C1
CHEMBL3954472	CN1Cc2c(Cl)cc(Cl)cc2C(c2cccc(S(=O)(=O)NCCOCCOCCNC(=O)CCC(CCC(=O)NCCOCCOCCNS(=O)(=O)c3cccc(C4CN(C)Cc5c(Cl)cc(Cl)cc54)c3)(CCC(=O)NCCOCCOCCNS(=O)(=O)c3cccc(C4CN(C)Cc5c(Cl)cc(Cl)cc54)c3)NC(=O)NCCN3CCOCC3)c2)C1
CHEMBL3951816	CN1Cc2c(Cl)cc(Cl)cc2C(c2cccc(S(=O)(=O)NCCOCCOCCNC(=O)CCC(CCC(=O)NCCOCCOCCNS(=O)(=O)c3cccc(C4CN(C)Cc5c(Cl)cc(Cl)cc54)c3)(CCC(=O)NCCOCCOCCNS(=O)(=O)c3cccc(C4CN(C)Cc5c(Cl)cc(Cl)cc54)c3)NC(=O)NC(CC(=O)O)C(=O)O)c2)C1
CHEMBL3979252	CN1Cc2c(Cl)cc(Cl)cc2C(c2cccc(S(=O)(=O)N(CCO)CCOCCOCCNC(=O)NCCCN(CCCNC(=O)NCCOCCOCCN(CCO)S(=O)(=O)c3cccc(C4CN(C)Cc5c(Cl)cc(Cl)cc54)c3)CCCNC(=O)NCCOCCOCCN(CCO)S(=O)(=O)c3cccc(C4CN(C)Cc5c(Cl)cc(Cl)cc54)c3)c2)C1
CHEMBL3940439	CN(C)C1Cc2c(Cl)cc(Cl)cc2C1Oc1ccc(S(=O)(=O)NCCOCCOCCNC(=O)CCC(=O)NCCOCCOCCNS(=O)(=O)c2ccc(OC3c4cc(Cl)cc(Cl)c4CC3N(C)C)cc2)cc1
CHEMBL3930643	CN(C)C1Cc2c(Cl)cc(Cl)cc2C1Oc1ccc(S(=O)(=O)NCCOCCOCCNC(=O)COCC(=O)NCCOCCOCCNS(=O)(=O)c2ccc(OC3c4cc(Cl)cc(Cl)c4CC3N(C)C)cc2)cc1
CHEMBL3976660	CN(C)C1Cc2c(Cl)cc(Cl)cc2C1Oc1ccc(S(=O)(=O)NCCOCCOCCNC(=O)C(O)C(O)C(=O)NCCOCCOCCNS(=O)(=O)c2ccc(OC3c4cc(Cl)cc(Cl)c4CC3N(C)C)cc2)cc1
CHEMBL3982724	CN(C)C1Cc2c(Cl)cc(Cl)cc2C1Oc1ccc(S(=O)(=O)NCCOCCOCCNC(=O)C(C)(C)C(=O)NCCOCCOCCNS(=O)(=O)c2ccc(OC3c4cc(Cl)cc(Cl)c4CC3N(C)C)cc2)cc1
CHEMBL3942614	CN(C)C1Cc2c(Cl)cc(Cl)cc2C1Oc1ccc(S(=O)(=O)NCCOCCOCCNC(=O)Nc2ccc(NC(=O)NCCOCCOCCNS(=O)(=O)c3ccc(OC4c5cc(Cl)cc(Cl)c5CC4N(C)C)cc3)cc2)cc1
CHEMBL3932191	CN1CCN(C(=O)NC(CCC(=O)NCCOCCOCCNS(=O)(=O)c2cccc(C3CN(C)Cc4c(Cl)cc(Cl)cc43)c2)(CCC(=O)NCCOCCOCCNS(=O)(=O)c2cccc(C3CN(C)Cc4c(Cl)cc(Cl)cc43)c2)CCC(=O)NCCOCCOCCNS(=O)(=O)c2cccc(C3CN(C)Cc4c(Cl)cc(Cl)cc43)c2)CC1
CHEMBL3981204	CN1Cc2c(Cl)cc(Cl)cc2C(c2cccc(S(=O)(=O)NCCOCCOCCNC(=O)CCC(CCC(=O)NCCOCCOCCNS(=O)(=O)c3cccc(C4CN(C)Cc5c(Cl)cc(Cl)cc54)c3)(CCC(=O)NCCOCCOCCNS(=O)(=O)c3cccc(C4CN(C)Cc5c(Cl)cc(Cl)cc54)c3)NC(=O)Cn3ccnc3)c2)C1
CHEMBL3983692	CN1Cc2c(Cl)cc(Cl)cc2C(c2cccc(S(=O)(=O)NCCOCCOCCNC(=O)NCCCC(CCCNC(=O)NCCOCCOCCNS(=O)(=O)c3cccc(C4CN(C)Cc5c(Cl)cc(Cl)cc54)c3)(CCCNC(=O)NCCOCCOCCNS(=O)(=O)c3cccc(C4CN(C)Cc5c(Cl)cc(Cl)cc54)c3)NC(=O)CCC(=O)O)c2)C1
CHEMBL3921195	CN1Cc2c(Cl)cc(Cl)cc2C(c2cccc(S(=O)(=O)NCCOCCOCCNC(=O)CCC(CCC(=O)NCCOCCOCCNS(=O)(=O)c3cccc(C4CN(C)Cc5c(Cl)cc(Cl)cc54)c3)(CCC(=O)NCCOCCOCCNS(=O)(=O)c3cccc(C4CN(C)Cc5c(Cl)cc(Cl)cc54)c3)NC(=O)Cc3nnn[nH]3)c2)C1
CHEMBL3943152	CN1Cc2c(Cl)cc(Cl)cc2C(c2cccc(S(=O)(=O)NCCOCCOCCNC(=O)CCC(CCC(=O)NCCOCCOCCNS(=O)(=O)c3cccc(C4CN(C)Cc5c(Cl)cc(Cl)cc54)c3)(CCC(=O)NCCOCCOCCNS(=O)(=O)c3cccc(C4CN(C)Cc5c(Cl)cc(Cl)cc54)c3)NC(=O)NCCS(=O)(=O)O)c2)C1
CHEMBL3965393	CN1Cc2c(Cl)cc(Cl)cc2C(c2cccc(S(=O)(=O)NCCOCCOCCNC(=O)CCC(CCC(=O)NCCOCCOCCNS(=O)(=O)c3cccc(C4CN(C)Cc5c(Cl)cc(Cl)cc54)c3)(CCC(=O)NCCOCCOCCNS(=O)(=O)c3cccc(C4CN(C)Cc5c(Cl)cc(Cl)cc54)c3)NC(=O)NC(CO)(CO)CO)c2)C1
CHEMBL3970565	CC(O)C(NC(=O)NC(CCC(=O)NCCOCCOCCNS(=O)(=O)c1cccc(C2CN(C)Cc3c(Cl)cc(Cl)cc32)c1)(CCC(=O)NCCOCCOCCNS(=O)(=O)c1cccc(C2CN(C)Cc3c(Cl)cc(Cl)cc32)c1)CCC(=O)NCCOCCOCCNS(=O)(=O)c1cccc(C2CN(C)Cc3c(Cl)cc(Cl)cc32)c1)C(N)=O
CHEMBL3965282	CN1Cc2c(Cl)cc(Cl)cc2C(c2cccc(S(=O)(=O)NCCOCCOCCNC(=O)NCCCC(CCCNC(=O)NCCOCCOCCNS(=O)(=O)c3cccc(C4CN(C)Cc5c(Cl)cc(Cl)cc54)c3)(CCCNC(=O)NCCOCCOCCNS(=O)(=O)c3cccc(C4CN(C)Cc5c(Cl)cc(Cl)cc54)c3)NC(=O)COCC(=O)O)c2)C1
CHEMBL3943229	CN1Cc2c(Cl)cc(Cl)cc2C(c2cccc(S(=O)(=O)NCCOCCOCCNC(=O)CCC(CCC(=O)NCCOCCOCCNS(=O)(=O)c3cccc(C4CN(C)Cc5c(Cl)cc(Cl)cc54)c3)(CCC(=O)NCCOCCOCCNS(=O)(=O)c3cccc(C4CN(C)Cc5c(Cl)cc(Cl)cc54)c3)NC(=O)NCP(=O)(O)O)c2)C1
CHEMBL3940580	CN1Cc2c(Cl)cc(Cl)cc2C(c2cccc(S(=O)(=O)NCCOCCOCCNC(=O)CCC(CCC(=O)NCCOCCOCCNS(=O)(=O)c3cccc(C4CN(C)Cc5c(Cl)cc(Cl)cc54)c3)(CCC(=O)NCCOCCOCCNS(=O)(=O)c3cccc(C4CN(C)Cc5c(Cl)cc(Cl)cc54)c3)NC(=O)NC(CO)C(=O)O)c2)C1
CHEMBL3911951	CN1Cc2c(Cl)cc(Cl)cc2C(c2cccc(S(=O)(=O)NCCOCCOCCNC(=O)CCC(CCC(=O)NCCOCCOCCNS(=O)(=O)c3cccc(C4CN(C)Cc5c(Cl)cc(Cl)cc54)c3)(CCC(=O)NCCOCCOCCNS(=O)(=O)c3cccc(C4CN(C)Cc5c(Cl)cc(Cl)cc54)c3)NC(=O)NCC(=O)O)c2)C1
CHEMBL3909231	O=C(NCCCCNC(=O)NCCOCCOCCNS(=O)(=O)c1ccc(OC2c3cc(Cl)cc(F)c3CC2N2CCC(O)C2)cc1)NCCOCCOCCNS(=O)(=O)c1ccc(OC2c3cc(Cl)cc(F)c3CC2N2CCC(O)C2)cc1
CHEMBL3956501	CN(C)C1Cc2c(F)cc(Cl)cc2C1Oc1ccc(S(=O)(=O)NCCOCCOCCNC(=O)NCCCCNC(=O)NCCOCCOCCNS(=O)(=O)c2ccc(OC3c4cc(Cl)cc(F)c4CC3N(C)C)cc2)cc1
CHEMBL3947060	CN1Cc2c(Cl)cc(Cl)cc2C(c2cccc(S(=O)(=O)NCCOCCOCCNC(=O)NCCCC(CCCNC(=O)NCCOCCOCCNS(=O)(=O)c3cccc(C4CN(C)Cc5c(Cl)cc(Cl)cc54)c3)(CCCNC(=O)NCCOCCOCCNS(=O)(=O)c3cccc(C4CN(C)Cc5c(Cl)cc(Cl)cc54)c3)NC(=O)NCC(O)C(O)C(O)C(O)CO)c2)C1
CHEMBL3928899	CC(=O)C(CCC(=O)NCCOCCOCCNS(=O)(=O)c1cccc(C2CN(C)Cc3c(Cl)cc(Cl)cc32)c1)(CCC(=O)NCCOCCOCCNS(=O)(=O)c1cccc(C2CN(C)Cc3c(Cl)cc(Cl)cc32)c1)CCC(=O)NCCOCCOCCNS(=O)(=O)c1cccc(C2CN(C)Cc3c(Cl)cc(Cl)cc32)c1
CHEMBL3979858	CN1Cc2c(Cl)cc(Cl)cc2C(c2cccc(S(=O)(=O)NCCOCCOCCNC(=O)CCC(CCC(=O)NCCOCCOCCNS(=O)(=O)c3cccc(C4CN(C)Cc5c(Cl)cc(Cl)cc54)c3)(CCC(=O)NCCOCCOCCNS(=O)(=O)c3cccc(C4CN(C)Cc5c(Cl)cc(Cl)cc54)c3)NC(=O)N3CCN(CCOCCO)CC3)c2)C1
CHEMBL3983258	CN1Cc2c(Cl)cc(Cl)cc2C(c2cccc(S(=O)(=O)NCCOCCOCCNC(=O)NCCC(CCNC(=O)NCCOCCOCCNS(=O)(=O)c3cccc(C4CN(C)Cc5c(Cl)cc(Cl)cc54)c3)(CCNC(=O)NCCOCCOCCNS(=O)(=O)c3cccc(C4CN(C)Cc5c(Cl)cc(Cl)cc54)c3)NC(=O)COCC(=O)O)c2)C1
CHEMBL3985915	CC(O)C(CCC(=O)NCCOCCOCCNS(=O)(=O)c1cccc(C2CN(C)Cc3c(Cl)cc(Cl)cc32)c1)(CCC(=O)NCCOCCOCCNS(=O)(=O)c1cccc(C2CN(C)Cc3c(Cl)cc(Cl)cc32)c1)CCC(=O)NCCOCCOCCNS(=O)(=O)c1cccc(C2CN(C)Cc3c(Cl)cc(Cl)cc32)c1
CHEMBL3937928	CN(C)C1Cc2c(Cl)cc(Cl)cc2C1Oc1ccc(S(=O)(=O)NCCOCCOCCNC(=O)CCC(C)(N)CCC(=O)NCCOCCOCCNS(=O)(=O)c2ccc(OC3c4cc(Cl)cc(Cl)c4CC3N(C)C)cc2)cc1
CHEMBL3945874	CN1Cc2c(Cl)cc(Cl)cc2C(c2cccc(S(=O)(=O)NCCOCCOCCN(C)C(=O)CCC(N)(CCC(=O)N(C)CCOCCOCCNS(=O)(=O)c3cccc(C4CN(C)Cc5c(Cl)cc(Cl)cc54)c3)CCC(=O)N(C)CCOCCOCCNS(=O)(=O)c3cccc(C4CN(C)Cc5c(Cl)cc(Cl)cc54)c3)c2)C1
CHEMBL3960033	CN(C)CC(=O)NC(CCC(=O)N(C)CCOCCOCCNS(=O)(=O)c1cccc(C2CN(C)Cc3c(Cl)cc(Cl)cc32)c1)(CCC(=O)N(C)CCOCCOCCNS(=O)(=O)c1cccc(C2CN(C)Cc3c(Cl)cc(Cl)cc32)c1)CCC(=O)N(C)CCOCCOCCNS(=O)(=O)c1cccc(C2CN(C)Cc3c(Cl)cc(Cl)cc32)c1
CHEMBL3902600	CN1Cc2c(Cl)cc(Cl)cc2C(c2cccc(S(=O)(=O)NCCOCCOCCN(C)C(=O)CCC(CCC(=O)N(C)CCOCCOCCNS(=O)(=O)c3cccc(C4CN(C)Cc5c(Cl)cc(Cl)cc54)c3)(CCC(=O)N(C)CCOCCOCCNS(=O)(=O)c3cccc(C4CN(C)Cc5c(Cl)cc(Cl)cc54)c3)NC(=O)COCC(=O)O)c2)C1
CHEMBL3958849	CN1Cc2c(Cl)cc(Cl)cc2C(c2cccc(S(=O)(=O)NCCOCCOCCNC(=O)CCC(CCC(=O)NCCOCCOCCNS(=O)(=O)c3cccc(C4CN(C)Cc5c(Cl)cc(Cl)cc54)c3)(CCC(=O)NCCOCCOCCNS(=O)(=O)c3cccc(C4CN(C)Cc5c(Cl)cc(Cl)cc54)c3)NC(=O)NC(CO)CO)c2)C1
CHEMBL3961536	CN(C)C1Cc2c(Cl)cc(Cl)cc2C1Oc1ccc(S(=O)(=O)NCCOCCOCCNC(=O)CCC(C)(CCC(=O)NCCOCCOCCNS(=O)(=O)c2ccc(OC3c4cc(Cl)cc(Cl)c4CC3N(C)C)cc2)NC(=O)CCC(=O)O)cc1
CHEMBL3901000	CN1Cc2c(Cl)cc(Cl)cc2C(c2cccc(S(=O)(=O)NCCOCCOCCNC(=O)Nc3ccc(NC(=O)NCCOCCOCCNS(=O)(=O)c4cccc(C5CN(C)Cc6c(Cl)cc(Cl)cc65)c4)cc3)c2)C1
CHEMBL3889736	CN1Cc2c(Cl)cc(Cl)cc2C(c2cccc(S(=O)(=O)NCCOCCOCCNC(=O)NCCCCNC(=O)NCCOCCOCCNS(=O)(=O)c3cccc(C4CN(C)Cc5c(Cl)cc(Cl)cc54)c3)c2)C1
CHEMBL3906749	O=C(NCCCCNC(=O)NCCOCCOCCNS(=O)(=O)c1ccc(OC2c3cc(Cl)cc(F)c3CC2N2CCCCC2)cc1)NCCOCCOCCNS(=O)(=O)c1ccc(OC2c3cc(Cl)cc(F)c3CC2N2CCCCC2)cc1
CHEMBL3977506	CN(C)C1Cc2c(Cl)cc(Cl)cc2C1Oc1ccc(S(=O)(=O)N(C)CCOCCOCCNC(=O)NCCCCNC(=O)NCCOCCOCCN(C)S(=O)(=O)c2ccc(OC3c4cc(Cl)cc(Cl)c4CC3N(C)C)cc2)cc1
CHEMBL3965493	CC(=O)NC(CO)C(=O)NCC(=O)NC(C(=O)NCC(=O)NC(CCCNC(=N)N)C(=O)NC(CC(C)C)C(=O)NC(CCC(N)=O)C(=O)NC(C(=O)NC(C)C(=O)NC(Cc1ccccc1)C(=O)NC(CCC(N)=O)C(=O)NC(CO)C(=O)NC(CCCCN)C(=O)NC(CCCCN)C(=O)NC(CC(N)=O)C(=O)NC(C(=O)NC(Cc1ccccc1)C(=O)NC(C(=O)NC(Cc1ccccc1)C(=O)NCC(=O)NC(Cc1ccc(O)cc1)C(=O)NC(Cc1ccccc1)C(=O)NC(CCC(=O)O)C(=O)NC(CCCNC(=N)N)C(=O)NC(CC(C)C)C(=O)NC(CCCNC(=N)N)C(=O)NC(C)C(=O)NC(CCCCN)C(=O)NC(CC(C)C)C(=O)NC(C(=O)NC(CO)C(=O)NCCCOCCOCCOCCCNC(=O)CCC(=O)NC(CCCCNC(=O)CCC(=O)NCCCOCCOCCOCCCN)C(N)=O)C(C)O)C(C)C)C(C)C)C(C)C)C(C)C
CHEMBL3959676	CC(C)CC(NC(=O)C(CCCNC(=N)N)NC(=O)C(CCC(=O)O)NC(=O)C(Cc1ccccc1)NC(=O)C(Cc1ccc(O)cc1)NC(=O)CNC(=O)C(Cc1ccccc1)NC(=O)C(NC(=O)C(Cc1ccccc1)NC(=O)C(NC(=O)C(CC(N)=O)NC(=O)C(CCCCN)NC(=O)C(CCCCN)NC(=O)C(CO)NC(=O)C(CCC(N)=O)NC(=O)CCC(=O)NCCCOCCOCCOCCCNC(=O)CCCCC1SCC2NC(=O)NC21)C(C)C)C(C)C)C(=O)NC(CCCNC(=N)N)C(=O)NC(C)C(=O)NC(CCCCN)C(=O)NC(CC(C)C)C(=O)NC(C(N)=O)C(C)O
CHEMBL3978593	CC(C)CC(NC(=O)C(CCCCN)NC(=O)C(C)NC(=O)C(CCCNC(=N)N)NC(=O)C(CC(C)C)NC(=O)C(CCCNC(=N)N)NC(=O)C(CCC(=O)O)NC(=O)C(Cc1ccccc1)NC(=O)C(Cc1ccc(O)cc1)NC(=O)CNC(=O)C(Cc1ccccc1)NC(=O)C(NC(=O)C(Cc1ccccc1)NC(=O)C(NC(=O)C(CC(N)=O)NC(=O)C(CCCCN)NC(=O)C(CCCCN)NC(=O)C(CO)NC(=O)C(CCC(N)=O)NC(=O)C(Cc1ccccc1)NC(=O)CCC(=O)NCCCOCCOCCOCCCNC(=O)CCCCC1SCC2NC(=O)NC21)C(C)C)C(C)C)C(N)=O
CHEMBL3910006	CC(=O)NC(CCCCN)C(=O)NC(CCCCN)C(=O)NC(CCC(N)=O)C(=O)NC(C(=O)NC(C)C(=O)NC(Cc1ccccc1)C(=O)NC(CCC(N)=O)C(=O)NC(CO)C(=O)NC(CCCCN)C(=O)NC(CCCCN)C(=O)NC(CC(N)=O)C(=O)NC(C(=O)NC(Cc1ccccc1)C(=O)NC(C(=O)NC(Cc1ccccc1)C(=O)NCC(=O)NC(Cc1ccc(O)cc1)C(=O)NC(Cc1ccccc1)C(=O)NC(CCC(=O)O)C(=O)NC(CCCNC(=N)N)C(=O)NC(CC(C)C)C(=O)NC(CCCNC(=N)N)C(=O)NC(C)C(=O)NC(CCCCN)C(=O)NC(CC(C)C)C(=O)NC(C(=O)NC(CO)C(=O)NC(CCCCN)C(=O)NC(CCCCN)C(N)=O)C(C)O)C(C)C)C(C)C)C(C)C
CHEMBL3907713	CC(C)CC(NC(=O)C(CCCCN)NC(=O)C(C)NC(=O)C(CCCNC(=N)N)NC(=O)C(CC(C)C)NC(=O)C(CCCNC(=N)N)NC(=O)C(CCC(=O)O)NC(=O)C(Cc1ccccc1)NC(=O)C(Cc1ccc(O)cc1)NC(=O)CNC(=O)C(Cc1ccccc1)NC(=O)C(NC(=O)C(Cc1ccccc1)NC(=O)C(NC(=O)C(CC(N)=O)NC(=O)C(CCCCN)NC(=O)C(CCCCN)NC(=O)C(CO)NC(=O)C(CCC(N)=O)NC(=O)C(Cc1ccccc1)NC(=O)C(CCCCN)NC(=O)C(CCCCN)NC(=O)CCC(=O)NCCCOCCOCCOCCCNC(=O)CCCCC1SCC2NC(=O)NC21)C(C)C)C(C)C)C(=O)NC(CCCCN)C(=O)NC(CCCCN)C(N)=O
CHEMBL3962820	CC(=O)NC(Cc1ccccc1)C(=O)NC(CCC(N)=O)C(=O)NC(CO)C(=O)NC(CCCCN)C(=O)NC(CCCCN)C(=O)NC(CC(N)=O)C(=O)NC(C(=O)NC(Cc1ccccc1)C(=O)NC(C(=O)NC(CCCNC(=N)N)C(=O)NCC(=O)NC(Cc1ccc(O)cc1)C(=O)NC(Cc1ccccc1)C(=O)NC(CCC(=O)O)C(=O)NC(CCCNC(=N)N)C(=O)NC(CC(C)C)C(=O)NC(CCCNC(=N)N)C(=O)NC(C)C(=O)NC(CCCCN)C(=O)NC(CC(C)C)C(N)=O)C(C)C)C(C)C
CHEMBL3940637	CC(=O)NC(Cc1ccccc1)C(=O)NC(CCC(N)=O)C(=O)NC(CO)C(=O)NC(CCCCN)C(=O)NC(CCCCN)C(=O)NC(CC(N)=O)C(=O)NC(C(=O)NC(Cc1ccccc1)C(=O)NC(C(=O)NC(Cc1ccccc1)C(=O)NCC(=O)NC(Cc1ccc(O)cc1)C(=O)NC(Cc1ccccc1)C(=O)NC(CCC(=O)O)C(=O)NC(CC(C)C)C(=O)NC(CC(C)C)C(=O)NC(CCCNC(=N)N)C(=O)NC(C)C(=O)NC(CCCCN)C(N)=O)C(C)C)C(C)C
CHEMBL3923656	CC(=O)NC(Cc1ccc(O)cc1)C(=O)NC(CCC(N)=O)C(=O)NC(CO)C(=O)NC(CCCCN)C(=O)NC(CCCCN)C(=O)NC(CC(N)=O)C(=O)NC(C(=O)NC(Cc1ccccc1)C(=O)NC(C(=O)NC(Cc1ccccc1)C(=O)NCC(=O)NC(Cc1ccc(O)cc1)C(=O)NC(Cc1ccccc1)C(=O)NC(CCC(=O)O)C(=O)NC(CCCNC(=N)N)C(=O)NC(CC(C)C)C(=O)NC(CCCNC(=N)N)C(=O)NC(C)C(=O)NC(CCCCN)C(=O)NC(CC(C)C)C(N)=O)C(C)C)C(C)C
CHEMBL3902164	CC(=O)NC(Cc1ccccc1)C(=O)NC(CCC(N)=O)C(=O)NC(CO)C(=O)NC(CCCCN)C(=O)NC(CC(N)=O)C(=O)NC(CC(N)=O)C(=O)NC(C(=O)NC(Cc1ccccc1)C(=O)NC(C(=O)NC(CC(=O)O)C(=O)NCC(=O)NC(Cc1ccc(O)cc1)C(=O)NC(Cc1ccccc1)C(=O)NC(CCC(=O)O)C(=O)NC(CCCNC(=N)N)C(=O)NC(CC(C)C)C(=O)NC(CCCNC(=N)N)C(=O)NC(C)C(=O)NC(CCCCN)C(=O)NC(CC(C)C)C(N)=O)C(C)C)C(C)C
CHEMBL3899025	CC(=O)NC(CCCCN)C(=O)NC(CCCCN)C(=O)NCC(=O)NC(CCCNC(=N)N)C(=O)NC(CC(C)C)C(=O)NC(CCC(N)=O)C(=O)NC(C(=O)NC(C)C(=O)NC(Cc1ccccc1)C(=O)NC(CCC(N)=O)C(=O)NC(CO)C(=O)NC(CCCCN)C(=O)NC(CCCCN)C(=O)NC(CC(N)=O)C(=O)NC(C(=O)NC(Cc1ccccc1)C(=O)NC(C(=O)NC(Cc1ccccc1)C(=O)NCC(=O)NC(Cc1ccc(O)cc1)C(=O)NC(Cc1ccccc1)C(=O)NC(CCC(=O)O)C(=O)NC(CCCNC(=N)N)C(=O)NC(CC(C)C)C(=O)NC(CCCNC(=N)N)C(=O)NC(C)C(=O)NC(CCCCN)C(=O)NC(CC(C)C)C(=O)NC(C(=O)NC(CO)C(=O)NC(CCCCN)C(=O)NC(CCCCN)C(N)=O)C(C)O)C(C)C)C(C)C)C(C)C
CHEMBL3945156	CC(=O)NC(Cc1ccccc1)C(=O)NC(CCC(N)=O)C(=O)NC(CO)C(=O)NC(CCCCN)C(=O)NC(CC(N)=O)C(=O)NC(CC(N)=O)C(=O)NC(C(=O)NC(Cc1ccccc1)C(=O)NC(C(=O)NC(CO)C(=O)NCC(=O)NC(Cc1ccc(O)cc1)C(=O)NC(Cc1ccccc1)C(=O)NC(CC(=O)O)C(=O)NC(CCCNC(=N)N)C(=O)NC(CC(C)C)C(=O)NC(CCCNC(=N)N)C(=O)NC(C)C(=O)NC(CCCCN)C(=O)NC(CC(C)C)C(N)=O)C(C)C)C(C)C
CHEMBL3918514	CC(=O)NC(Cc1ccccc1)C(=O)NC(CCC(N)=O)C(=O)NC(CO)C(=O)NC(CCCCN)C(=O)NC(CC(N)=O)C(=O)NC(CC(N)=O)C(=O)NC(C(=O)NC(Cc1ccccc1)C(=O)NC(C(=O)NC(CCC(N)=O)C(=O)NCC(=O)NC(Cc1ccc(O)cc1)C(=O)NC(Cc1ccccc1)C(=O)NC(CC(=O)O)C(=O)NC(CCCNC(=N)N)C(=O)NC(CC(C)C)C(=O)NC(CCCNC(=N)N)C(=O)NC(C)C(=O)NC(CCCCN)C(=O)NC(CC(C)C)C(N)=O)C(C)C)C(C)C
CHEMBL3912278	CC(=O)NC(CO)C(=O)NCC(=O)NC(C(=O)NCC(=O)NC(CCCNC(=N)N)C(=O)NC(CC(C)C)C(=O)NC(CCC(N)=O)C(=O)NC(C(=O)NC(C)C(=O)NC(Cc1ccccc1)C(=O)NC(CCC(N)=O)C(=O)NC(CO)C(=O)NC(CCCCN)C(=O)NC(CCCCN)C(=O)NC(CC(N)=O)C(=O)NC(C(=O)NC(Cc1ccccc1)C(=O)NC(C(=O)NC(Cc1ccccc1)C(=O)NCC(=O)NC(Cc1ccc(O)cc1)C(=O)NC(Cc1ccccc1)C(=O)NC(CCC(=O)O)C(=O)NC(CCCNC(=N)N)C(=O)NC(CC(C)C)C(=O)NC(CCCNC(=N)N)C(=O)NC(C)C(=O)NC(CCCCN)C(=O)NC(CC(C)C)C(=O)NC(C(=O)NC(CO)C(N)=O)C(C)O)C(C)C)C(C)C)C(C)C)C(C)C
CHEMBL3966877	CC(=O)NC(Cc1ccccc1)C(=O)NC(CCC(N)=O)C(=O)NC(CO)C(=O)NC(CCCCN)C(=O)NC(CCCCN)C(=O)NC(CC(N)=O)C(=O)NC(C(=O)NC(Cc1ccccc1)C(=O)NC(C(=O)NC(Cc1ccccc1)C(=O)NCC(=O)NC(Cc1ccc(O)cc1)C(=O)NC(Cc1ccccc1)C(=O)NC(CC(=O)O)C(=O)NC(CCCNC(=N)N)C(=O)NC(CC(C)C)C(=O)NC(CCCNC(=N)N)C(=O)NC(C)C(=O)NC(CCCCN)C(=O)NC(CC(C)C)C(N)=O)C(C)C)C(C)C
CHEMBL3981290	CC(=O)NC(CCCCN)C(=O)NC(CCCCN)C(=O)NC(CO)C(=O)NCC(=O)NC(C(=O)NCC(=O)NC(CCCNC(=N)N)C(=O)NC(CC(C)C)C(=O)NC(CCC(N)=O)C(=O)NC(C(=O)NC(C)C(=O)NC(Cc1ccccc1)C(=O)NC(CCC(N)=O)C(=O)NC(CO)C(=O)NC(CCCCN)C(=O)NC(CCCCN)C(=O)NC(CC(N)=O)C(=O)NC(C(=O)NC(Cc1ccccc1)C(=O)NC(C(=O)NC(Cc1ccccc1)C(=O)NCC(=O)NC(Cc1ccc(O)cc1)C(=O)NC(Cc1ccccc1)C(=O)NC(CCC(=O)O)C(=O)NC(CCCNC(=N)N)C(=O)NC(CC(C)C)C(=O)NC(CCCNC(=N)N)C(=O)NC(C)C(=O)NC(CCCCN)C(=O)NC(CC(C)C)C(=O)NC(C(=O)NC(CO)C(=O)NC(CCCCN)C(=O)NC(CCCCN)C(N)=O)C(C)O)C(C)C)C(C)C)C(C)C)C(C)C
CHEMBL3908028	CC(=O)NC(CCCNC(=N)N)C(=O)NC(C(=O)NC(Cc1ccccc1)C(=O)NC(CC(C)C)C(=O)NC(Cc1ccc(O)cc1)C(=O)NC(Cc1ccccc1)C(=O)NC(CO)C(=O)NCC(=O)NC(CCCCN)C(=O)NC(C)C(=O)NCC(=O)NCC(=O)NC(CC(C)C)C(=O)NC(C(=O)NC(CCCCN)C(=O)NC(CC(C)C)C(=O)NC(C(=O)NC(CCC(=O)O)C(=O)NC(CCCNC(=N)N)C(=O)NC(CCC(N)=O)C(=O)NC(C)C(=O)NC(Cc1ccccc1)C(=O)NC(CCC(N)=O)C(=O)NC(C(=O)NC(CC(N)=O)C(=O)NC(C(=O)NC(CO)C(=O)NC(CCCCN)C(=O)NC(Cc1ccccc1)C(=O)NC(CCCNC(=N)N)C(N)=O)C(C)C)C(C)O)C(C)C)C(C)C)C(C)C
CHEMBL3914919	CC(=O)NC(CCCCN)C(=O)NC(CCCCN)C(=O)NC(C)C(=O)NC(Cc1ccccc1)C(=O)NC(CCC(N)=O)C(=O)NC(CO)C(=O)NC(CCCCN)C(=O)NC(CCCCN)C(=O)NC(CC(N)=O)C(=O)NC(C(=O)NC(Cc1ccccc1)C(=O)NC(C(=O)NC(Cc1ccccc1)C(=O)NCC(=O)NC(Cc1ccc(O)cc1)C(=O)NC(Cc1ccccc1)C(=O)NC(CCC(=O)O)C(=O)NC(CCCNC(=N)N)C(=O)NC(CC(C)C)C(=O)NC(CCCNC(=N)N)C(=O)NC(C)C(=O)NC(CCCCN)C(=O)NC(CCCCN)C(=O)NC(CCCCN)C(N)=O)C(C)C)C(C)C
CHEMBL3962979	CNC(Cc1ccccc1)C(=O)NC(CCC(N)=O)C(=O)NC(CO)C(=O)NC(CCCCN)C(=O)N(C)CC(=O)NC(CC(N)=O)C(=O)NC(C(=O)NC(Cc1ccccc1)C(=O)NC(C(=O)NC(Cc1ccccc1)C(=O)NCC(=O)NC(Cc1ccc(O)cc1)C(=O)NC(Cc1ccccc1)C(=O)NC(C)C(=O)NC(CCCNC(=N)N)C(=O)NC(CC(C)C)C(=O)NC(CCCNC(=N)N)C(=O)NC(C)C(=O)NC(CCCCN)C(=O)NC(CC(C)C)C(N)=O)C(C)C)C(C)C
CHEMBL3891294	CC(=O)NC(Cc1ccccc1)C(=O)NC(CCC(N)=O)C(=O)NC(CO)C(=O)NC(CCCCN)C(=O)NCC(=O)NC(CC(N)=O)C(=O)NC(C(=O)NC(Cc1ccccc1)C(=O)NC(C(=O)NC(CC(=O)O)C(=O)NCC(=O)NC(Cc1ccc(O)cc1)C(=O)NC(Cc1ccccc1)C(=O)NC(CCC(=O)O)C(=O)NC(CCCNC(=N)N)C(=O)NC(CC(C)C)C(=O)NC(CCCNC(=N)N)C(=O)NC(C)C(=O)NC(CCCCN)C(=O)NC(CC(C)C)C(N)=O)C(C)C)C(C)C
CHEMBL3976722	CC(=O)NC(Cc1ccccc1)C(=O)NC(CCC(N)=O)C(=O)NC(CO)C(=O)NC(CCCCN)C(=O)NCC(=O)NC(CC(N)=O)C(=O)NC(C(=O)NC(Cc1ccccc1)C(=O)NC(C(=O)NC(CC(=O)O)C(=O)NCC(=O)NC(Cc1ccc(O)cc1)C(=O)NC(Cc1ccccc1)C(=O)NC(CCC(=O)O)C(=O)NC(CCCNC(=N)N)C(=O)NC(CC(C)C)C(=O)NC(CC1CCCCC1)C(=O)NC(C)C(=O)NC(CCCCN)C(=O)NC(CC(C)C)C(N)=O)C(C)C)C(C)C
CHEMBL3975010	CC(=O)NC(CCCCN)C(=O)NC(CCCCN)C(=O)NC(CCC(N)=O)C(=O)NC(CO)C(=O)NC(CCCCN)C(=O)NC(CCCCN)C(=O)NC(CC(N)=O)C(=O)NC(C(=O)NC(Cc1ccccc1)C(=O)NC(C(=O)NC(Cc1ccccc1)C(=O)NCC(=O)NC(Cc1ccc(O)cc1)C(=O)NC(Cc1ccccc1)C(=O)NC(CCC(=O)O)C(=O)NC(CCCNC(=N)N)C(=O)NC(CC(C)C)C(=O)NC(CCCNC(=N)N)C(=O)NC(C)C(=O)NC(CCCCN)C(=O)NC(CCCCN)C(=O)NC(CCCCN)C(N)=O)C(C)C)C(C)C
CHEMBL3940709	CC(=O)NC(Cc1ccccc1)C(=O)NC(CO)C(=O)NC(CO)C(=O)NC(CCCCN)C(=O)NC(CCCCN)C(=O)NC(CC(N)=O)C(=O)NC(C(=O)NC(Cc1ccccc1)C(=O)NC(C(=O)NC(Cc1ccccc1)C(=O)NCC(=O)NC(Cc1ccc(O)cc1)C(=O)NC(Cc1ccccc1)C(=O)NC(CCC(=O)O)C(=O)NC(CCCNC(=N)N)C(=O)NC(CC(C)C)C(=O)NC(CCCNC(=N)N)C(=O)NC(C)C(=O)NC(CCCCN)C(=O)NC(CC(C)C)C(N)=O)C(C)C)C(C)C
CHEMBL3937793	CC(=O)NC(Cc1ccccc1)C(=O)NC(CCC(N)=O)C(=O)NC(CO)C(=O)NC(CCCCN)C(=O)NC(CCCCN)C(=O)NC(CC(N)=O)C(=O)NC(C(=O)NC(Cc1ccccc1)C(=O)NC(C(=O)NC(C(=O)NCC(=O)NC(Cc1ccc(O)cc1)C(=O)NC(Cc1ccccc1)C(=O)NC(CCC(=O)O)C(=O)NC(CCCNC(=N)N)C(=O)NC(CC(C)C)C(=O)NC(CCCNC(=N)N)C(=O)NC(C)C(=O)NC(CCCCN)C(=O)NC(CC(C)C)C(N)=O)C(C)O)C(C)C)C(C)C
CHEMBL3924289	CC(C)CC(NC(=O)C(CCCCN)NC(=O)C(C)NC(=O)C(CCCNC(=N)N)NC(=O)C(CC(C)C)NC(=O)C(CCCNC(=N)N)NC(=O)C(CC(=O)O)NC(=O)C(Cc1ccccc1)NC(=O)C(Cc1ccc(O)cc1)NC(=O)CNC(=O)C(Cc1ccccc1)NC(=O)C(NC(=O)C(Cc1ccccc1)NC(=O)C(NC(=O)C(CC(N)=O)NC(=O)C(CCCCN)NC(=O)C(CCCCN)NC(=O)C(CO)NC(=O)C(CCC(N)=O)NC(=O)C(Cc1ccccc1)NC(=O)CCC(=O)NCCCOCCOCCOCCCNC(=O)CCCCC1SCC2NC(=O)NC21)C(C)C)C(C)C)C(N)=O
CHEMBL3896444	CC(=O)NC(CCCCN)C(=O)NC(CCCCN)C(=O)NC(C)C(=O)NC(Cc1ccccc1)C(=O)NC(CCC(N)=O)C(=O)NC(CO)C(=O)NC(CCCCN)C(=O)NC(CCCCN)C(=O)NC(CC(N)=O)C(=O)NC(C(=O)NC(Cc1ccccc1)C(=O)NC(C(=O)NC(Cc1ccccc1)C(=O)NCC(=O)NC(Cc1ccc(O)cc1)C(=O)NC(Cc1ccccc1)C(=O)NC(CCC(=O)O)C(=O)NC(CCCNC(=N)N)C(=O)NC(CC(C)C)C(=O)NC(CCCNC(=N)N)C(=O)NC(C)C(=O)NC(CCCCN)C(=O)NC(CC(C)C)C(=O)NC(C(=O)NC(CCCCN)C(=O)NC(CCCCN)C(N)=O)C(C)O)C(C)C)C(C)C
CHEMBL3969514	CC(=O)NC(Cc1ccccc1)C(=O)NC(CCC(N)=O)C(=O)NC(CO)C(=O)NC(CCCCN)C(=O)N(C)CC(=O)NC(CC(N)=O)C(=O)NC(C(=O)NC(Cc1ccccc1)C(=O)NC(C(=O)NC(C)C(=O)NCC(=O)NC(Cc1ccc(O)cc1)C(=O)NC(Cc1ccccc1)C(=O)NC(C)C(=O)NC(CCCNC(=N)N)C(=O)NC(CC(C)C)C(=O)NC(CCCNC(=N)N)C(=O)NC(C)C(=O)NC(CCCCN)C(=O)NC(CC(C)C)C(N)=O)C(C)C)C(C)C
CHEMBL3955549	CC(=O)NC(Cc1ccccc1)C(=O)NC(CCC(N)=O)C(=O)NC(CO)C(=O)NC(CCCCN)C(=O)NC(CCCCN)C(=O)NC(CC(N)=O)C(=O)NC(C(=O)NC(Cc1ccccc1)C(=O)NC(C(=O)NC(CC(=O)O)C(=O)NCC(=O)NC(Cc1ccc(O)cc1)C(=O)NC(Cc1ccccc1)C(=O)NC(CCC(=O)O)C(=O)NC(CCCNC(=N)N)C(=O)NC(CC(C)C)C(=O)NC(CCCNC(=N)N)C(=O)NC(C)C(=O)NC(CCCCN)C(=O)NC(CC(C)C)C(N)=O)C(C)C)C(C)C
CHEMBL3965139	CC(=O)NC(CCCCN)C(=O)NC(CCCCN)C(=O)NC(Cc1ccccc1)C(=O)NC(CCC(N)=O)C(=O)NC(CO)C(=O)NC(CCCCN)C(=O)NC(CCCCN)C(=O)NC(CC(N)=O)C(=O)NC(C(=O)NC(Cc1ccccc1)C(=O)NC(C(=O)NC(Cc1ccccc1)C(=O)NCC(=O)NC(Cc1ccc(O)cc1)C(=O)NC(Cc1ccccc1)C(=O)NC(CCC(=O)O)C(=O)NC(CCCNC(=N)N)C(=O)NC(CC(C)C)C(=O)NC(CCCNC(=N)N)C(=O)NC(C)C(=O)NC(CCCCN)C(=O)NC(CC(C)C)C(=O)NC(C(=O)NC(CO)C(=O)NC(CCCCN)C(=O)NC(CCCCN)C(N)=O)C(C)O)C(C)C)C(C)C
CHEMBL3938403	CC(=O)NC(Cc1ccccc1)C(=O)NC(CCC(N)=O)C(=O)NC(CC(N)=O)C(=O)NC(CCCCN)C(=O)NC(CCCCN)C(=O)NC(CC(N)=O)C(=O)NC(C(=O)NC(Cc1ccccc1)C(=O)NC(C(=O)NC(Cc1ccccc1)C(=O)NCC(=O)NC(Cc1ccc(O)cc1)C(=O)NC(Cc1ccccc1)C(=O)NC(CCC(=O)O)C(=O)NC(CCCNC(=N)N)C(=O)NC(CC(C)C)C(=O)NC(CCCNC(=N)N)C(=O)NC(C)C(=O)NC(CCCCN)C(=O)NC(CC(C)C)C(N)=O)C(C)C)C(C)C
CHEMBL3895146	CCCCC(NC(=O)C(CC(C)C)NC(=O)C(CCCNC(=N)N)NC(=O)C(C)NC(=O)C(Cc1ccccc1)NC(=O)C(Cc1ccc(O)cc1)NC(=O)CNC(=O)C(CC(=O)O)NC(=O)C(NC(=O)C(Cc1ccccc1)NC(=O)C(NC(=O)C(CC(N)=O)NC(=O)CN(C)C(=O)C(CCCCN)NC(=O)C(CO)NC(=O)C(CCC(N)=O)NC(=O)C(Cc1ccccc1)NC(C)=O)C(C)C)C(C)C)C(=O)NC(C)C(=O)NC(CCCCN)C(=O)NC(CC(C)C)C(N)=O
CHEMBL3969991	CC(=O)NC(Cc1ccccc1)C(=O)NC(CCC(N)=O)C(=O)NC(CO)C(=O)NC(CCCCN)C(=O)NC(CC(N)=O)C(=O)NC(CC(N)=O)C(=O)NC(C(=O)NC(Cc1ccccc1)C(=O)NC(C(=O)NC(Cc1ccccc1)C(=O)NCC(=O)NC(Cc1ccc(O)cc1)C(=O)NC(Cc1ccccc1)C(=O)NC(CC(=O)O)C(=O)NC(CCCNC(=N)N)C(=O)NC(CC(C)C)C(=O)NC(CCCNC(=N)N)C(=O)NC(C)C(=O)NC(CCCCN)C(=O)NC(CC(C)C)C(N)=O)C(C)C)C(C)C
CHEMBL3979709	CC(=O)NC(CCCCN)C(=O)NC(CCCCN)C(=O)NC(Cc1ccccc1)C(=O)NC(CCC(N)=O)C(=O)NC(CO)C(=O)NC(CCCCN)C(=O)NC(CCCCN)C(=O)NC(CC(N)=O)C(=O)NC(C(=O)NC(Cc1ccccc1)C(=O)NC(C(=O)NC(Cc1ccccc1)C(=O)NCC(=O)NC(Cc1ccc(O)cc1)C(=O)NC(Cc1ccccc1)C(=O)NC(CCC(=O)O)C(=O)NC(CCCNC(=N)N)C(=O)NC(CC(C)C)C(=O)NC(CCCNC(=N)N)C(=O)NC(C)C(=O)NC(CCCCN)C(=O)NC(CC(C)C)C(=O)NC(CCCCN)C(=O)NC(CCCCN)C(N)=O)C(C)C)C(C)C
CHEMBL3971964	CC(=O)NC(Cc1ccccc1)C(=O)NC(CCC(N)=O)C(=O)NC(CO)C(=O)NC(CCCCN)C(=O)NC(CCCCN)C(=O)NC(CC(N)=O)C(=O)NC(C(=O)NC(Cc1ccccc1)C(=O)NC(C(=O)NC(CC(=O)O)C(=O)NCC(=O)NC(Cc1ccc(O)cc1)C(=O)NC(Cc1ccccc1)C(=O)NC(CC(=O)O)C(=O)NC(CCCNC(=N)N)C(=O)NC(CC(C)C)C(=O)NC(CCCNC(=N)N)C(=O)NC(C)C(=O)NC(CCCCN)C(=O)NC(CC(C)C)C(N)=O)C(C)C)C(C)C
CHEMBL3935011	CC(=O)NC(Cc1ccccc1)C(=O)NC(CCC(N)=O)C(=O)NC(CO)C(=O)NC(CCCCN)C(=O)NC(CCCCN)C(=O)NC(CC(N)=O)C(=O)NC(C(=O)NC(Cc1ccccc1)C(=O)NC(C(=O)NC(CCC(=O)O)C(=O)NCC(=O)NC(Cc1ccc(O)cc1)C(=O)NC(Cc1ccccc1)C(=O)NC(CCC(=O)O)C(=O)NC(CCCNC(=N)N)C(=O)NC(CC(C)C)C(=O)NC(CCCNC(=N)N)C(=O)NC(C)C(=O)NC(CCCCN)C(=O)NC(CC(C)C)C(N)=O)C(C)C)C(C)C
CHEMBL3920390	CC(=O)NC(Cc1ccccc1)C(=O)NC(CCC(N)=O)C(=O)NC(CO)C(=O)NC(CCCCN)C(=O)NC(CC(N)=O)C(=O)NC(CC(N)=O)C(=O)NC(C(=O)NC(Cc1ccccc1)C(=O)NC(C(=O)NC(Cc1ccc(O)cc1)C(=O)NCC(=O)NC(Cc1ccc(O)cc1)C(=O)NC(Cc1ccccc1)C(=O)NC(CC(=O)O)C(=O)NC(CCCNC(=N)N)C(=O)NC(CC(C)C)C(=O)NC(CCCNC(=N)N)C(=O)NC(C)C(=O)NC(CCCCN)C(=O)NC(CC(C)C)C(N)=O)C(C)C)C(C)C
CHEMBL3973898	CC(=O)NC(Cc1ccccc1)C(=O)NC(CCC(N)=O)C(=O)NC(CO)C(=O)NC(CCCCN)C(=O)NC(CCCCN)C(=O)NC(CC(N)=O)C(=O)NC(C(=O)NC(Cc1ccccc1)C(=O)NC(C(=O)NC(Cc1ccc(O)cc1)C(=O)NCC(=O)NC(Cc1ccc(O)cc1)C(=O)NC(Cc1ccccc1)C(=O)NC(CCC(=O)O)C(=O)NC(CCCNC(=N)N)C(=O)NC(CC(C)C)C(=O)NC(CCCNC(=N)N)C(=O)NC(C)C(=O)NC(CCCCN)C(=O)NC(CC(C)C)C(N)=O)C(C)C)C(C)C
CHEMBL3918432	CC(=O)NC(Cc1ccccc1)C(=O)NC(CCC(N)=O)C(=O)NC(CO)C(=O)NC(CCCCN)C(=O)NC(CCCCN)C(=O)NC(CC(N)=O)C(=O)NC(C(=O)NC(Cc1ccccc1)C(=O)NC(C(=O)NC(Cc1ccccc1)C(=O)NCC(=O)NC(Cc1ccc(O)cc1)C(=O)NC(Cc1ccc(O)cc1)C(=O)NC(CCC(=O)O)C(=O)NC(CCCNC(=N)N)C(=O)NC(CC(C)C)C(=O)NC(CCCNC(=N)N)C(=O)NC(C)C(=O)NC(CCCCN)C(=O)NC(CC(C)C)C(N)=O)C(C)C)C(C)C
CHEMBL3974158	CCCCC(NC(=O)C(CC(C)C)NC(=O)C(CCCNC(=N)N)NC(=O)C(CCC(=O)O)NC(=O)C(Cc1ccccc1)NC(=O)C(Cc1ccc(O)cc1)NC(=O)CNC(=O)C(CC(=O)O)NC(=O)C(NC(=O)C(Cc1ccccc1)NC(=O)C(NC(=O)C(CC(N)=O)NC(=O)CN(C)C(=O)C(CCCCN)NC(=O)C(CO)NC(=O)C(CCC(N)=O)NC(=O)C(Cc1ccccc1)NC(C)=O)C(C)C)C(C)C)C(=O)NC(C)C(=O)NC(CCCCN)C(=O)NC(CC(C)C)C(N)=O
CHEMBL3963690	CC(=O)NC(Cc1ccccc1)C(=O)NC(CCC(N)=O)C(=O)NC(CO)C(=O)NC(CCCCN)C(=O)NC(CCCCN)C(=O)NC(CC(N)=O)C(=O)NC(C(=O)NC(Cc1ccccc1)C(=O)NC(C(=O)NC(CC(C)C)C(=O)NCC(=O)NC(Cc1ccc(O)cc1)C(=O)NC(Cc1ccccc1)C(=O)NC(CCC(=O)O)C(=O)NC(CCCNC(=N)N)C(=O)NC(CC(C)C)C(=O)NC(CCCNC(=N)N)C(=O)NC(C)C(=O)NC(CCCCN)C(=O)NC(CC(C)C)C(N)=O)C(C)C)C(C)C
CHEMBL3907724	CC(=O)NC(CCCCN)C(=O)NC(CCCCN)C(=O)NC(CCC(N)=O)C(=O)NC(CO)C(=O)NC(CCCCN)C(=O)NC(CCCCN)C(=O)NC(CC(N)=O)C(=O)NC(C(=O)NC(Cc1ccccc1)C(=O)NC(C(=O)NC(Cc1ccccc1)C(=O)NCC(=O)NC(Cc1ccc(O)cc1)C(=O)NC(Cc1ccccc1)C(=O)NC(CCC(=O)O)C(=O)NC(CCCNC(=N)N)C(=O)NC(CC(C)C)C(=O)NC(CCCNC(=N)N)C(=O)NC(C)C(=O)NC(CCCCN)C(=O)NC(CC(C)C)C(=O)NC(C(=O)NC(CCCCN)C(=O)NC(CCCCN)C(N)=O)C(C)O)C(C)C)C(C)C
CHEMBL3980958	CC(C)CC(NC(=O)C(CCCNC(=N)N)NC(=O)C(CCC(=O)O)NC(=O)C(Cc1ccccc1)NC(=O)C(Cc1ccc(O)cc1)NC(=O)CNC(=O)C(Cc1ccccc1)NC(=O)C(NC(=O)C(Cc1ccccc1)NC(=O)C(NC(=O)C(CC(N)=O)NC(=O)C(CCCCN)NC(=O)C(CCCCN)NC(=O)C(CO)NC(=O)C(CCC(N)=O)NC(=O)C(Cc1ccccc1)NC(=O)C(C)NC(=O)CCC(=O)NCCCOCCOCCOCCCNC(=O)CCCCC1SCC2NC(=O)NC21)C(C)C)C(C)C)C(=O)NC(CCCNC(=N)N)C(=O)NC(C)C(=O)NC(CCCCN)C(N)=O
CHEMBL3919840	CSCCC(NC(=O)C(NC(=O)C(Cc1ccccc1)NC(=O)C(NC(=O)C(CC(N)=O)NC(=O)C(CCCCN)NC(=O)C(CCCCN)NC(=O)C(CO)NC(=O)C(CCC(N)=O)NC(=O)C(Cc1ccccc1)NC(C)=O)C(C)C)C(C)C)C(=O)NCC(=O)NC(Cc1ccc(O)cc1)C(=O)NC(Cc1ccccc1)C(=O)NC(CCC(=O)O)C(=O)NC(CCCNC(=N)N)C(=O)NC(CC(C)C)C(=O)NC(CCCNC(=N)N)C(=O)NC(C)C(=O)NC(CCCCN)C(=O)NC(CC(C)C)C(N)=O
CHEMBL3971205	CC(=O)NC(Cc1ccccc1)C(=O)NC(CCC(N)=O)C(=O)NC(CO)C(=O)NC(CCCCN)C(=O)NC(CCCCN)C(=O)NC(CC(N)=O)C(=O)NC(C(=O)NC(Cc1ccccc1)C(=O)NC(C(=O)N1CCCC1C(=O)NCC(=O)NC(Cc1ccc(O)cc1)C(=O)NC(Cc1ccccc1)C(=O)NC(CCC(=O)O)C(=O)NC(CCCNC(=N)N)C(=O)NC(CC(C)C)C(=O)NC(CCCNC(=N)N)C(=O)NC(C)C(=O)NC(CCCCN)C(=O)NC(CC(C)C)C(N)=O)C(C)C)C(C)C
CHEMBL3937894	CC(=O)NC(Cc1ccccc1)C(=O)NC(CCC(N)=O)C(=O)NC(CO)C(=O)NC(CCCCN)C(=O)NC(CCCCN)C(=O)NC(CC(N)=O)C(=O)NC(C(=O)NC(Cc1ccccc1)C(=O)NC(C(=O)NC(Cc1ccccc1)C(=O)NCC(=O)NC(Cc1ccc(O)cc1)C(=O)NC(Cc1ccccc1)C(=O)NC(CCC(=O)O)C(=O)NC(CCCNC(=N)N)C(=O)NC(CC(C)C)C(=O)NC(CCCNC(=N)N)C(=O)NC(C)C(=O)NC(CCCCN)C(=O)NC(CC(N)=O)C(N)=O)C(C)C)C(C)C
CHEMBL3932312	CC(=O)NC(Cc1ccccc1)C(=O)NC(CCC(N)=O)C(=O)NC(CO)C(=O)NC(CCCCN)C(=O)NCC(=O)NC(CC(N)=O)C(=O)NC(C(=O)NC(Cc1ccccc1)C(=O)NC(C(=O)NC(Cc1ccccc1)C(=O)NCC(=O)NC(Cc1ccc(O)cc1)C(=O)NC(Cc1ccccc1)C(=O)NC(CCC(=O)O)C(=O)NC(CCCNC(=N)N)C(=O)NC(CC(C)C)C(=O)NC(CCCNC(=N)N)C(=O)NC(C)C(=O)NC(CCCCN)C(=O)NC(CC(C)C)C(N)=O)C(C)C)C(C)C
CHEMBL3968265	CC(=O)NC(CCCCN)C(=O)NC(CCCCN)C(=O)NC(C)C(=O)NC(Cc1ccccc1)C(=O)NC(CCC(N)=O)C(=O)NC(CO)C(=O)NC(CCCCN)C(=O)NC(CCCCN)C(=O)NC(CC(N)=O)C(=O)NC(C(=O)NC(Cc1ccccc1)C(=O)NC(C(=O)NC(Cc1ccccc1)C(=O)NCC(=O)NC(Cc1ccc(O)cc1)C(=O)NC(Cc1ccccc1)C(=O)NC(CCC(=O)O)C(=O)NC(CCCNC(=N)N)C(=O)NC(CC(C)C)C(=O)NC(CCCNC(=N)N)C(=O)NC(C)C(=O)NC(CCCCN)C(=O)NC(CC(C)C)C(=O)NC(CCCCN)C(=O)NC(CCCCN)C(N)=O)C(C)C)C(C)C
CHEMBL3935596	CC(=O)NC(Cc1ccccc1)C(=O)NC(CCC(N)=O)C(=O)NC(CO)C(=O)NC(CCCCN)C(=O)N(C)CC(=O)NC(CC(N)=O)C(=O)NC(C(=O)NC(Cc1ccccc1)C(=O)NC(C(=O)NC(Cc1ccccc1)C(=O)NCC(=O)NC(Cc1ccc(O)cc1)C(=O)NC(Cc1ccccc1)C(=O)NC(CCC(=O)O)C(=O)NC(CCCNC(=N)N)C(=O)NC(CC(C)C)C(=O)NC(CCCNC(=N)N)C(=O)NC(C)C(=O)NC(CCCCN)C(=O)NC(CC(C)C)C(N)=O)C(C)C)C(C)C
CHEMBL3965457	CC(=O)NC(Cc1ccccc1)C(=O)NC(CCC(N)=O)C(=O)NC(CO)C(=O)NC(CCCCN)C(=O)NCC(=O)NC(CC(N)=O)C(=O)NC(C(=O)NC(Cc1ccccc1)C(=O)NC(C(=O)NC(CC(=O)O)C(=O)NCC(=O)NC(Cc1ccc(O)cc1)C(=O)NC(Cc1ccccc1)C(=O)NC(CCC(=O)O)C(=O)NC(CCCNC(=N)N)C(=O)NC(CC(C)C)C(=O)NC(CCC(C)C)C(=O)NC(C)C(=O)NC(CCCCN)C(=O)NC(CC(C)C)C(N)=O)C(C)C)C(C)C
CHEMBL3958577	CC(=O)NC(Cc1ccccc1)C(=O)NC(CCC(N)=O)C(=O)NC(CO)C(=O)NC(CCCCN)C(=O)NC(CC(=O)O)C(=O)NC(CC(N)=O)C(=O)NC(C(=O)NC(Cc1ccccc1)C(=O)NC(C(=O)NC(CC(=O)O)C(=O)NCC(=O)NC(Cc1ccc(O)cc1)C(=O)NC(Cc1ccccc1)C(=O)NC(CC(=O)O)C(=O)NC(CCCNC(=N)N)C(=O)NC(CC(C)C)C(=O)NC(CCCNC(=N)N)C(=O)NC(C)C(=O)NC(CCCCN)C(=O)NC(CC(C)C)C(N)=O)C(C)C)C(C)C
CHEMBL3949081	CC(=O)NC(Cc1ccccc1)C(=O)NC(CCC(N)=O)C(=O)NC(CO)C(=O)NC(CCCCN)C(=O)NC(CC(=O)O)C(=O)NC(CC(N)=O)C(=O)NC(C(=O)NC(Cc1ccccc1)C(=O)NC(C(=O)NC(Cc1ccccc1)C(=O)NCC(=O)NC(Cc1ccc(O)cc1)C(=O)NC(Cc1ccccc1)C(=O)NC(CCC(=O)O)C(=O)NC(CCCNC(=N)N)C(=O)NC(CC(C)C)C(=O)NC(CCCNC(=N)N)C(=O)NC(C)C(=O)NC(CCCCN)C(=O)NC(CC(C)C)C(N)=O)C(C)C)C(C)C
CHEMBL3909282	CC(=O)NC(Cc1ccccc1)C(=O)NC(CCC(N)=O)C(=O)NC(CO)C(=O)NC(CCCCN)C(=O)NC(CC(N)=O)C(=O)NC(CC(N)=O)C(=O)NC(C(=O)NC(Cc1ccccc1)C(=O)NC(C(=O)NC(CC(=O)O)C(=O)NCC(=O)NC(Cc1ccc(O)cc1)C(=O)NC(Cc1ccccc1)C(=O)NC(CC(=O)O)C(=O)NC(CCCNC(=N)N)C(=O)NC(CC(C)C)C(=O)NC(CCCNC(=N)N)C(=O)NC(C)C(=O)NC(CCCCN)C(=O)NC(CC(C)C)C(N)=O)C(C)C)C(C)C
CHEMBL3975606	CC(=O)NC(Cc1ccccc1)C(=O)NC(CCC(N)=O)C(=O)NC(CO)C(=O)NC(CCCCN)C(=O)NC(CCCCN)C(=O)NC(CC(N)=O)C(=O)NC(C(=O)NC(Cc1ccccc1)C(=O)NC(C(=O)NC(C(=O)NCC(=O)NC(Cc1ccc(O)cc1)C(=O)NC(Cc1ccccc1)C(=O)NC(CCC(=O)O)C(=O)NC(CCCNC(=N)N)C(=O)NC(CC(C)C)C(=O)NC(CCCNC(=N)N)C(=O)NC(C)C(=O)NC(CCCCN)C(=O)NC(CC(C)C)C(N)=O)C(C)C)C(C)C)C(C)C
CHEMBL3937994	CC(=O)N(C)C(Cc1ccccc1)C(=O)NC(CCC(N)=O)C(=O)NC(CO)C(=O)NC(CCCCN)C(=O)NCC(=O)NC(CC(N)=O)C(=O)NC(C(=O)NC(Cc1ccccc1)C(=O)NC(C(=O)NC(Cc1ccccc1)C(=O)NCC(=O)NC(Cc1ccc(O)cc1)C(=O)NC(Cc1ccccc1)C(=O)NC(CCC(=O)O)C(=O)NC(CCCNC(=N)N)C(=O)NC(CC(C)C)C(=O)NC(CCCNC(=N)N)C(=O)NC(C)C(=O)NC(CCCCN)C(=O)NC(CC(C)C)C(N)=O)C(C)C)C(C)C
CHEMBL3982744	CC(=O)NC(Cc1ccccc1)C(=O)NC(CCC(N)=O)C(=O)NC(CO)C(=O)NC(CCCCN)C(=O)NC(CC(N)=O)C(=O)NC(CC(N)=O)C(=O)NC(C(=O)NC(Cc1ccccc1)C(=O)NC(C(=O)NC(C)C(=O)NCC(=O)NC(Cc1ccc(O)cc1)C(=O)NC(Cc1ccccc1)C(=O)NC(CC(=O)O)C(=O)NC(CCCNC(=N)N)C(=O)NC(CC(C)C)C(=O)NC(CCCNC(=N)N)C(=O)NC(C)C(=O)NC(CCCCN)C(=O)NC(CC(C)C)C(N)=O)C(C)C)C(C)C
CHEMBL3910529	CC(=O)NC(Cc1ccccc1)C(=O)NC(CCC(N)=O)C(=O)NC(CO)C(=O)NC(CCCCN)C(=O)NC(CCCCN)C(=O)NC(CC(N)=O)C(=O)NC(C(=O)NC(Cc1ccccc1)C(=O)NC(C(=O)NC(Cc1ccccc1)C(=O)NCC(=O)NC(Cc1ccc(O)cc1)C(=O)NC(Cc1ccccc1)C(=O)NC(CCC(=O)O)C(=O)NC(CCCNC(=N)N)C(=O)NC(CC(C)C)C(=O)NC(CCCNC(=N)N)C(=O)NC(C)C(=O)NC(CCCCN)C(=O)NC(CC(C)C)C(N)=O)C(C)C)C(C)C
CHEMBL3966351	CC(C)CC(NC(=O)C(CCCNC(=N)N)NC(=O)CNC(=O)C(NC(=O)CNC(=O)C(CO)NC(=O)CCC(=O)NCCCOCCOCCOCCCNC(=O)CCCCC1SCC2NC(=O)NC21)C(C)C)C(=O)NC(CCC(N)=O)C(=O)NC(C(=O)NC(C)C(=O)NC(Cc1ccccc1)C(=O)NC(CCC(N)=O)C(=O)NC(CO)C(=O)NC(CCCCN)C(=O)NC(CCCCN)C(=O)NC(CC(N)=O)C(=O)NC(C(=O)NC(Cc1ccccc1)C(=O)NC(C(=O)NC(Cc1ccccc1)C(=O)NCC(=O)NC(Cc1ccc(O)cc1)C(=O)NC(Cc1ccccc1)C(=O)NC(CCC(=O)O)C(=O)NC(CCCNC(=N)N)C(=O)NC(CC(C)C)C(=O)NC(CCCNC(=N)N)C(=O)NC(C)C(=O)NC(CCCCN)C(=O)NC(CC(C)C)C(=O)NC(C(=O)NC(CO)C(N)=O)C(C)O)C(C)C)C(C)C)C(C)C
CHEMBL3940275	CC(=O)NC(C(=O)NC(C(=O)NC(CCC(=O)O)C(=O)NC(CCCCN)C(=O)NC(CC(C)C)C(=O)NC(C(=O)NC(Cc1ccccc1)C(=O)NC(C(=O)NC(CCC(N)=O)C(=O)NC(CC(C)C)C(=O)NC(CO)C(=O)NC(Cc1ccccc1)C(=O)NC(CC(C)C)C(=O)NC(CC(N)=O)C(=O)NC(CCCNC(=N)N)C(=O)NC(CCCNC(=N)N)C(=O)NC(CCCNC(=N)N)C(=O)NC(Cc1ccccc1)C(=O)NC(CO)C(=O)NC(CCC(N)=O)C(=O)NC(Cc1ccc(O)cc1)C(=O)NC(C)C(=O)NCC(=O)NC(Cc1ccccc1)C(=O)NC(CCCCN)C(=O)NCC(=O)NC(C)C(=O)NCC(=O)NC(CCCCN)C(=O)NC(C(N)=O)C(C)C)C(C)C)C(C)O)C(C)C)C(C)C
CHEMBL3944404	CC(=O)NC(Cc1ccccc1)C(=O)NC(CCC(N)=O)C(=O)NC(CO)C(=O)NC(CCCCN)C(=O)NC(C)C(=O)NC(CC(N)=O)C(=O)NC(C(=O)NC(Cc1ccccc1)C(=O)NC(C(=O)NC(Cc1ccccc1)C(=O)NCC(=O)NC(Cc1ccc(O)cc1)C(=O)NC(Cc1ccccc1)C(=O)NC(CCC(=O)O)C(=O)NC(CCCNC(=N)N)C(=O)NC(CC(C)C)C(=O)NC(CCCNC(=N)N)C(=O)NC(C)C(=O)NC(CCCCN)C(=O)NC(CC(C)C)C(N)=O)C(C)C)C(C)C
CHEMBL3970847	CC(=O)NC(Cc1ccccc1)C(=O)NC(CCC(N)=O)C(=O)NC(CO)C(=O)NC(CCCCN)C(=O)NCC(=O)NC(C)C(=O)NC(C(=O)NC(Cc1ccccc1)C(=O)NC(C(=O)NC(CCCCN)C(=O)NCC(=O)NC(Cc1ccc(O)cc1)C(=O)NC(Cc1ccccc1)C(=O)NC(C)C(=O)NC(CCCNC(=N)N)C(=O)NC(CC(C)C)C(=O)NC(CCCNC(=N)N)C(=O)NC(C)C(=O)NC(CCCCN)C(=O)NC(CC(C)C)C(N)=O)C(C)C)C(C)C
CHEMBL3927717	CC(=O)NC(Cc1ccccc1)C(=O)NC(CCC(N)=O)C(=O)NC(CO)C(=O)NC(CCCCN)C(=O)NC(CC(=O)O)C(=O)NC(C)C(=O)NC(C(=O)NC(Cc1ccccc1)C(=O)NC(C(=O)NC(C)C(=O)NCC(=O)NC(Cc1ccc(O)cc1)C(=O)NC(Cc1ccccc1)C(=O)NC(C)C(=O)NC(CCCNC(=N)N)C(=O)NC(CC(C)C)C(=O)NC(CCCNC(=N)N)C(=O)NC(C)C(=O)NC(CCCCN)C(=O)NC(CC(C)C)C(N)=O)C(C)C)C(C)C
CHEMBL3906782	CC(=O)NC(Cc1ccccc1)C(=O)NC(CCC(N)=O)C(=O)NC(CO)C(=O)NC(CCCCN)C(=O)N(C)CC(=O)NC(C)C(=O)NC(C(=O)NC(Cc1ccccc1)C(=O)NC(C(=O)NC(C(=O)NCC(=O)NC(Cc1ccc(O)cc1)C(=O)NC(Cc1ccccc1)C(=O)NC(C)C(=O)NC(CCCNC(=N)N)C(=O)NC(CC(C)C)C(=O)NC(CCCNC(=N)N)C(=O)NC(C)C(=O)NC(CCCCN)C(=O)NC(CC(C)C)C(N)=O)C(C)O)C(C)C)C(C)C
CHEMBL3980096	CC(=O)NC(Cc1ccccc1)C(=O)NC(CCC(N)=O)C(=O)NC(CO)C(=O)NC(CCCCN)C(=O)N(C)CC(=O)NC(CC(N)=O)C(=O)NC(C(=O)NC(Cc1ccccc1)C(=O)NC(C(=O)NC(CC(=O)O)C(=O)NCC(=O)NC(Cc1ccc(O)cc1)C(=O)NC(Cc1ccccc1)C(=O)NC(C)C(=O)NC(CCCNC(=N)N)C(=O)NC(CC(C)C)C(=O)NC(CCCNC(=N)N)C(=O)NC(C)C(=O)NC(CCCCN)C(=O)NC(CC(C)C)C(N)=O)C(C)C)C(C)C
CHEMBL3949179	CC(C)CC(NC(=O)C(CCCCN)NC(=O)C(C)NC(=O)C(CCCNC(=N)N)NC(=O)C(CC(C)C)NC(=O)C(CCCNC(=N)N)NC(=O)C(CCC(=O)O)NC(=O)C(Cc1ccccc1)NC(=O)C(Cc1ccc(O)cc1)NC(=O)CNC(=O)C(CC(=O)O)NC(=O)C(NC(=O)C(Cc1ccccc1)NC(=O)C(NC(=O)C(CC(N)=O)NC(=O)CNC(=O)C(CCCCN)NC(=O)C(CO)NC(=O)C(CCC(N)=O)NC(=O)C(Cc1ccccc1)NC(=O)CCC(=O)NCCCOCCOCCOCCCNC(=O)CCCCC1SCC2NC(=O)NC21)C(C)C)C(C)C)C(N)=O
CHEMBL3950682	CC(=O)NC(Cc1ccccc1)C(=O)NC(CCC(N)=O)C(=O)NC(CO)C(=O)NC(CCCCN)C(=O)N(C)CC(=O)NC(CC(N)=O)C(=O)NC(C(=O)NC(Cc1ccccc1)C(=O)NC(C(=O)NC(C)C(=O)NCC(=O)NC(Cc1ccc(O)cc1)C(=O)NC(Cc1ccccc1)C(=O)NC(CCC(=O)O)C(=O)NC(CCCNC(=N)N)C(=O)NC(CC(C)C)C(=O)NC(CCCNC(=N)N)C(=O)NC(C)C(=O)NC(CCCCN)C(=O)NC(CC(C)C)C(N)=O)C(C)C)C(C)C
CHEMBL3921679	CC(=O)NC(Cc1ccccc1)C(=O)NC(CCC(N)=O)C(=O)NC(CO)C(=O)NC(CCCCN)C(=O)NC(CCCCN)C(=O)NC(CC(N)=O)C(=O)NC(C(=O)NC(Cc1ccccc1)C(=O)NC(C(=O)NC(Cc1ccccc1)C(=O)NCC(=O)NC(Cc1ccc(O)cc1)C(=O)NC(Cc1ccccc1)C(=O)NC(CCC(=O)O)C(=O)NC(CCCNC(=N)N)C(=O)NC(CC(C)C)C(=O)NCC(=O)NC(C)C(=O)NC(CCCCN)C(=O)NC(CC(C)C)C(N)=O)C(C)C)C(C)C
CHEMBL3942986	CC(=O)NC(Cc1ccccc1)C(=O)NC(CCC(N)=O)C(=O)NC(CO)C(=O)NC(CCCCN)C(=O)NC(C)C(=O)NC(CC(N)=O)C(=O)NC(C(=O)NC(Cc1ccccc1)C(=O)NC(C(=O)NC(C(=O)NCC(=O)NC(Cc1ccc(O)cc1)C(=O)NC(Cc1ccccc1)C(=O)NC(C)C(=O)NC(CCCNC(=N)N)C(=O)NC(CC(C)C)C(=O)NC(CCCNC(=N)N)C(=O)NC(C)C(=O)NC(CCCCN)C(=O)NC(CC(C)C)C(N)=O)C(C)O)C(C)C)C(C)C
CHEMBL3929908	CC(=O)NC(Cc1ccccc1)C(=O)NC(CCC(N)=O)C(=O)NC(CO)C(=O)NC(CCCCN)C(=O)NC(CC(=O)O)C(=O)NC(C)C(=O)NC(C(=O)NC(Cc1ccccc1)C(=O)NC(C(=O)NC(C(=O)NCC(=O)NC(Cc1ccc(O)cc1)C(=O)NC(Cc1ccccc1)C(=O)NC(C)C(=O)NC(CCCNC(=N)N)C(=O)NC(CC(C)C)C(=O)NC(CCCNC(=N)N)C(=O)NC(C)C(=O)NC(CCCCN)C(=O)NC(CC(C)C)C(N)=O)C(C)O)C(C)C)C(C)C
CHEMBL3974454	CC(=O)NC(Cc1ccccc1)C(=O)NC(CCC(N)=O)C(=O)NC(CO)C(=O)NC(CCCCN)C(=O)NC(CCCCN)C(=O)NC(CC(N)=O)C(=O)NC(C(=O)NC(Cc1ccccc1)C(=O)NC(C(=O)NC(Cc1cnc[nH]1)C(=O)NCC(=O)NC(Cc1ccc(O)cc1)C(=O)NC(Cc1ccccc1)C(=O)NC(CCC(=O)O)C(=O)NC(CCCNC(=N)N)C(=O)NC(CC(C)C)C(=O)NC(CCCNC(=N)N)C(=O)NC(C)C(=O)NC(CCCCN)C(=O)NC(CC(C)C)C(N)=O)C(C)C)C(C)C
CHEMBL3958381	CC(=O)NC(Cc1ccccc1)C(=O)NC(CCC(N)=O)C(=O)NC(CO)C(=O)NC(CCCCN)C(=O)NCC(=O)NC(CC(N)=O)C(=O)NC(C(=O)NC(Cc1ccccc1)C(=O)NC(C(=O)NC(CC(=O)O)C(=O)NCC(=O)NC(Cc1ccc(O)cc1)C(=O)NC(Cc1ccccc1)C(=O)NC(CCC(=O)O)C(=O)NC(CCCNC(=N)N)C(=O)NC(CC(C)C)C(=O)NC(CCCN)C(=O)NC(C)C(=O)NC(CCCCN)C(=O)NC(CC(C)C)C(N)=O)C(C)C)C(C)C
CHEMBL3903381	CC(=O)NC(Cc1ccccc1)C(=O)NC(CCC(N)=O)C(=O)NC(CO)C(=O)NC(CCCCN)C(=O)NC(C)C(=O)NC(CC(N)=O)C(=O)NC(C(=O)NC(Cc1ccccc1)C(=O)NC(C(=O)NC(CC(=O)O)C(=O)NCC(=O)NC(Cc1ccc(O)cc1)C(=O)NC(Cc1ccccc1)C(=O)NC(C)C(=O)NC(CCCNC(=N)N)C(=O)NC(CC(C)C)C(=O)NC(CCCNC(=N)N)C(=O)NC(C)C(=O)NC(CCCCN)C(=O)NC(CC(C)C)C(N)=O)C(C)C)C(C)C
CHEMBL3965347	CC(=O)NC(Cc1ccccc1)C(=O)NC(CCC(N)=O)C(=O)NC(CO)C(=O)NC(CCCCN)C(=O)NC(CCCCN)C(=O)NC(CC(N)=O)C(=O)NC(C(=O)NC(Cc1ccccc1)C(=O)NC(C(=O)NC(Cc1ccccc1)C(=O)NCC(=O)NC(Cc1ccc(O)cc1)C(=O)NC(Cc1ccccc1)C(=O)NC(CCCCN)C(=O)NC(CCCNC(=N)N)C(=O)NC(CC(C)C)C(=O)NC(CCCNC(=N)N)C(=O)NC(C)C(=O)NC(CCCCN)C(=O)NC(CC(C)C)C(N)=O)C(C)C)C(C)C
CHEMBL3952104	CC(=O)NC(Cc1ccccc1)C(=O)NC(CCC(N)=O)C(=O)NC(CO)C(=O)NC(CCCCN)C(=O)NC(C)C(=O)NC(C)C(=O)NC(C(=O)NC(Cc1ccccc1)C(=O)NC(C(=O)NC(C(=O)NCC(=O)NC(Cc1ccc(O)cc1)C(=O)NC(Cc1ccccc1)C(=O)NC(C)C(=O)NC(CCCNC(=N)N)C(=O)NC(CC(C)C)C(=O)NC(CCCNC(=N)N)C(=O)NC(C)C(=O)NC(CCCCN)C(=O)NC(CC(C)C)C(N)=O)C(C)O)C(C)C)C(C)C
CHEMBL3917162	CC(=O)NC(Cc1ccccc1)C(=O)NC(CCC(N)=O)C(=O)NC(CO)C(=O)NC(CCCCN)C(=O)NC(CCCCN)C(=O)NC(CC(N)=O)C(=O)NC(C(=O)NC(Cc1cnc[nH]1)C(=O)NC(C(=O)NC(Cc1ccccc1)C(=O)NCC(=O)NC(Cc1ccc(O)cc1)C(=O)NC(Cc1ccccc1)C(=O)NC(CCC(=O)O)C(=O)NC(CCCNC(=N)N)C(=O)NC(CC(C)C)C(=O)NC(CCCNC(=N)N)C(=O)NC(C)C(=O)NC(CCCCN)C(=O)NC(CC(C)C)C(N)=O)C(C)C)C(C)C
CHEMBL3915051	CC(=O)NC(Cc1ccccc1)C(=O)NC(CCC(N)=O)C(=O)NC(CO)C(=O)NC(CCCCN)C(=O)NCC(=O)NC(CC(N)=O)C(=O)NC(C(=O)NC(Cc1ccccc1)C(=O)NC(C(=O)NC(CC(=O)O)C(=O)NCC(=O)NC(Cc1ccc(O)cc1)C(=O)NC(Cc1ccccc1)C(=O)NC(Cc1c[nH]c2ccccc12)C(=O)NC(CCCNC(=N)N)C(=O)NC(CC(C)C)C(=O)NC(CCCNC(=N)N)C(=O)NC(C)C(=O)NC(CCCCN)C(=O)NC(CC(C)C)C(N)=O)C(C)C)C(C)C
CHEMBL3937934	CC(=O)NC(Cc1ccccc1)C(=O)NC(CCC(N)=O)C(=O)NC(CO)C(=O)NC(CCCCN)C(=O)NCC(=O)NC(C)C(=O)NC(C(=O)NC(Cc1ccccc1)C(=O)NC(C(=O)NC(C)C(=O)NCC(=O)NC(Cc1ccc(O)cc1)C(=O)NC(Cc1ccccc1)C(=O)NC(C)C(=O)NC(CCCNC(=N)N)C(=O)NC(CC(C)C)C(=O)NC(CCCNC(=N)N)C(=O)NC(C)C(=O)NC(CCCCN)C(=O)NC(CC(C)C)C(N)=O)C(C)C)C(C)C
CHEMBL3952366	CC(=O)NC(Cc1ccccc1)C(=O)NC(CCC(N)=O)C(=O)NC(CO)C(=O)NC(CCCCN)C(=O)NCC(=O)NC(C)C(=O)NC(C(=O)NC(Cc1ccccc1)C(=O)NC(C(=O)NC(CC(=O)O)C(=O)NCC(=O)NC(Cc1ccc(O)cc1)C(=O)NC(Cc1ccccc1)C(=O)NC(C)C(=O)NC(CCCNC(=N)N)C(=O)NC(CC(C)C)C(=O)NC(CCCNC(=N)N)C(=O)NC(C)C(=O)NC(CCCCN)C(=O)NC(CC(C)C)C(N)=O)C(C)C)C(C)C
CHEMBL3920502	CC(=O)NC(Cc1ccccc1)C(=O)NC(CCC(N)=O)C(=O)NC(CO)C(=O)NC(CCCCN)C(=O)NCC(=O)NC(CC(N)=O)C(=O)NC(C(=O)NC(Cc1ccccc1)C(=O)NC(C(=O)NC(CC(=O)O)C(=O)NCC(=O)NC(Cc1ccc(O)cc1)C(=O)NC(Cc1ccccc1)C(=O)NC(CCC(=O)O)C(=O)NC(CCCNC(=N)N)C(=O)NC(CC(C)C)C(=O)NC(CCCCNC(N)=O)C(=O)NC(C)C(=O)NC(CCCCN)C(=O)NC(CC(C)C)C(N)=O)C(C)C)C(C)C
CHEMBL3980208	CC(=O)NC(Cc1ccccc1)C(=O)NC(CCC(N)=O)C(=O)NC(CO)C(=O)NC(CCCCN)C(=O)NCC(=O)NC(CC(N)=O)C(=O)NC(C(=O)NC(Cc1ccccc1)C(=O)NC(C(=O)NC(Cc1ccccc1)C(=O)NCC(=O)NC(Cc1ccc(O)cc1)C(=O)NC(Cc1ccccc1)C(=O)NC(CCC(=O)O)C(=O)NC(CCCNC(=N)N)C(=O)NC(CC(C)C)C(=O)NC(CCCNC(=N)N)C(=O)NC(C)C(=O)NC(CCCCN)C(=O)NC(CC(N)=O)C(C)C)C(C)C)C(C)C
CHEMBL3930209	CC(=O)NC(Cc1ccccc1)C(=O)NC(CCC(N)=O)C(=O)NC(CO)C(=O)NC(CCCCN)C(=O)NCC(=O)NC(CC(N)=O)C(=O)NC(C(=O)NC(Cc1ccccc1)C(=O)NC(C(=O)NC(CCCCN)C(=O)NCC(=O)NC(Cc1ccc(O)cc1)C(=O)NC(Cc1ccccc1)C(=O)NC(CC(=O)O)C(=O)NC(CCCNC(=N)N)C(=O)NC(CC(C)C)C(=O)NC(CCCNC(=N)N)C(=O)NC(C)C(=O)NC(CCCCN)C(=O)NC(CC(C)C)C(N)=O)C(C)C)C(C)C
CHEMBL3907845	CC(=O)NC(Cc1ccccc1)C(=O)NC(CCC(N)=O)C(=O)NC(CO)C(=O)NC(CCCCN)C(=O)NCC(=O)NC(CC(N)=O)C(=O)NC(C(=O)NC(Cc1cnc[nH]1)C(=O)NC(C(=O)NC(CC(=O)O)C(=O)NCC(=O)NC(Cc1ccc(O)cc1)C(=O)NC(Cc1ccccc1)C(=O)NC(CCC(=O)O)C(=O)NC(CCCNC(=N)N)C(=O)NC(CC(C)C)C(=O)NC(CCCNC(=N)N)C(=O)NC(C)C(=O)NC(CCCCN)C(=O)NC(CC(C)C)C(N)=O)C(C)C)C(C)C
CHEMBL3960826	CC(=O)NC(Cc1ccccc1)C(=O)NC(CCC(N)=O)C(=O)NC(CO)C(=O)NC(CCCCN)C(=O)NCC(=O)NC(CC(N)=O)C(=O)NC(C(=O)NC(Cc1ccccc1)C(=O)NC(C(=O)NC(Cc1cnc[nH]1)C(=O)NCC(=O)NC(Cc1ccc(O)cc1)C(=O)NC(Cc1ccccc1)C(=O)NC(CCC(=O)O)C(=O)NC(CCCNC(=N)N)C(=O)NC(CC(C)C)C(=O)NC(CCCNC(=N)N)C(=O)NC(C)C(=O)NC(CCCCN)C(=O)NC(CC(C)C)C(N)=O)C(C)C)C(C)C
CHEMBL3950581	CC(=O)NC(Cc1ccccc1)C(=O)NC(CCC(N)=O)C(=O)NC(CO)C(=O)NC(CCCCN)C(=O)NC(CC(=O)O)C(=O)NC(CC(N)=O)C(=O)NC(C(=O)NC(Cc1ccccc1)C(=O)NC(C(=O)NC(CC(=O)O)C(=O)NCC(=O)NC(Cc1ccc(O)cc1)C(=O)NC(Cc1ccccc1)C(=O)NC(CCC(=O)O)C(=O)NC(CCCNC(=N)N)C(=O)NC(CC(C)C)C(=O)NC(CCCNC(=N)N)C(=O)NC(C)C(=O)NC(CCCCN)C(=O)NC(CC(C)C)C(N)=O)C(C)C)C(C)C
CHEMBL3958999	CCC(C)C(NC(=O)C(CC(N)=O)NC(=O)CNC(=O)C(CCCCN)NC(=O)C(CO)NC(=O)C(CCC(N)=O)NC(=O)C(Cc1ccccc1)NC(C)=O)C(=O)NC(Cc1ccccc1)C(=O)NC(C(=O)NC(CC(=O)O)C(=O)NCC(=O)NC(Cc1ccc(O)cc1)C(=O)NC(Cc1ccccc1)C(=O)NC(CCC(=O)O)C(=O)NC(CCCNC(=N)N)C(=O)NC(CC(C)C)C(=O)NC(Cc1cnc[nH]1)C(=O)NC(C)C(=O)NC(CCCCN)C(=O)NC(CC(C)C)C(N)=O)C(C)C
CHEMBL3966760	CC(=O)NC(Cc1ccccc1)C(=O)NC(CCC(N)=O)C(=O)NC(CO)C(=O)NC(CCCCN)C(=O)NC(C)C(=O)NC(CC(N)=O)C(=O)NC(C(=O)NC(Cc1ccccc1)C(=O)NC(C(=O)NC(C(=O)NCC(=O)NC(Cc1ccc(O)cc1)C(=O)NC(Cc1ccccc1)C(=O)NC(CCC(=O)O)C(=O)NC(CCCNC(=N)N)C(=O)NC(CC(C)C)C(=O)NC(CCCNC(=N)N)C(=O)NC(C)C(=O)NC(CCCCN)C(=O)NC(CC(C)C)C(N)=O)C(C)O)C(C)C)C(C)C
CHEMBL3915524	CC(=O)NC(Cc1ccccc1)C(=O)NC(CCC(N)=O)C(=O)NC(CO)C(=O)NC(CCCCN)C(=O)NC(C)C(=O)NC(CC(N)=O)C(=O)NC(C(=O)NC(Cc1ccccc1)C(=O)NC(C(=O)NC(C)C(=O)NCC(=O)NC(Cc1ccc(O)cc1)C(=O)NC(Cc1ccccc1)C(=O)NC(C)C(=O)NC(CCCNC(=N)N)C(=O)NC(CC(C)C)C(=O)NC(CCCNC(=N)N)C(=O)NC(C)C(=O)NC(CCCCN)C(=O)NC(CC(C)C)C(N)=O)C(C)C)C(C)C
CHEMBL3971577	CC(=O)NC(Cc1ccccc1)C(=O)NC(CCC(N)=O)C(=O)NC(CO)C(=O)NC(CCCCN)C(=O)NC(CCCCN)C(=O)NC(CC(N)=O)C(=O)NC(C(=O)NC(Cc1ccccc1)C(=O)NC(C(=O)NCC(=O)NCC(=O)NC(Cc1ccc(O)cc1)C(=O)NC(Cc1ccccc1)C(=O)NC(CCC(=O)O)C(=O)NC(CCCNC(=N)N)C(=O)NC(CC(C)C)C(=O)NC(CCCNC(=N)N)C(=O)NC(C)C(=O)NC(CCCCN)C(=O)NC(CC(C)C)C(N)=O)C(C)C)C(C)C
CHEMBL3896345	CC(=O)NC(CCCCN)C(=O)NC(CCCCN)C(=O)NC(CO)C(=O)NCC(=O)NC(C(=O)NCC(=O)NC(CCCNC(=N)N)C(=O)NC(CC(C)C)C(=O)NC(CCC(N)=O)C(=O)NC(C(=O)NC(C)C(=O)NC(Cc1ccccc1)C(=O)NC(CCC(N)=O)C(=O)NC(CO)C(=O)NC(CCCCN)C(=O)NC(CCCCN)C(=O)NC(CC(N)=O)C(=O)NC(C(=O)NC(Cc1ccccc1)C(=O)NC(C(=O)NC(Cc1ccccc1)C(=O)NCC(=O)NC(Cc1ccc(O)cc1)C(=O)NC(Cc1ccccc1)C(=O)NC(CCC(=O)O)C(=O)NC(CCCNC(=N)N)C(=O)NC(CC(C)C)C(=O)NC(CCCNC(=N)N)C(=O)NC(C)C(=O)NC(CCCCN)C(=O)NC(CCCCN)C(=O)NC(CCCCN)C(N)=O)C(C)C)C(C)C)C(C)C)C(C)C
CHEMBL3940948	CC(=O)NC(Cc1ccccc1)C(=O)NC(CCC(N)=O)C(=O)NC(CO)C(=O)NC(CCCCN)C(=O)NC(CC(=O)O)C(=O)NC(CC(N)=O)C(=O)NC(C(=O)NC(Cc1ccccc1)C(=O)NC(C(=O)NC(CCCCN)C(=O)NCC(=O)NC(Cc1ccc(O)cc1)C(=O)NC(Cc1ccccc1)C(=O)NC(CCC(=O)O)C(=O)NC(CCCNC(=N)N)C(=O)NC(CC(C)C)C(=O)NC(CCCNC(=N)N)C(=O)NC(C)C(=O)NC(CCCCN)C(=O)NC(CC(C)C)C(N)=O)C(C)C)C(C)C
CHEMBL3899092	CC(=O)NC(Cc1ccccc1)C(=O)NC(CCC(N)=O)C(=O)NC(CO)C(=O)NC(CCCCN)C(=O)NCC(=O)NC(CC(N)=O)C(=O)NC(C(=O)NC(Cc1ccccc1)C(=O)NC(C(=O)NC(CCCCN)C(=O)NCC(=O)NC(Cc1ccc(O)cc1)C(=O)NC(Cc1ccccc1)C(=O)NC(CCC(=O)O)C(=O)NC(CCCNC(=N)N)C(=O)NC(CC(C)C)C(=O)NC(CCCNC(=N)N)C(=O)NC(C)C(=O)NC(CCCCN)C(N)=O)C(C)C)C(C)C
CHEMBL3908160	CC(=O)NC(Cc1ccccc1)C(=O)NC(CCC(N)=O)C(=O)NC(CO)C(=O)NC(CCCCN)C(=O)NC(CCCCN)C(=O)NC(CC(N)=O)C(=O)NC(C(=O)NC(Cc1ccccc1)C(=O)NC(C(=O)NC(CO)C(=O)NCC(=O)NC(Cc1ccc(O)cc1)C(=O)NC(Cc1ccccc1)C(=O)NC(CCC(=O)O)C(=O)NC(CCCNC(=N)N)C(=O)NC(CC(C)C)C(=O)NC(CCCNC(=N)N)C(=O)NC(C)C(=O)NC(CCCCN)C(=O)NC(CC(C)C)C(N)=O)C(C)C)C(C)C
CHEMBL3909190	CCC(C)C(NC(=O)C(CC(N)=O)NC(=O)CNC(=O)C(CCCCN)NC(=O)C(CO)NC(=O)C(CCC(N)=O)NC(=O)C(Cc1ccccc1)NC(C)=O)C(=O)NC(Cc1ccccc1)C(=O)NC(C(=O)NC(Cc1ccccc1)C(=O)NCC(=O)NC(Cc1ccc(O)cc1)C(=O)NC(Cc1ccccc1)C(=O)NC(CCC(=O)O)C(=O)NC(CCCNC(=N)N)C(=O)NC(CC(C)C)C(=O)NC(CCCNC(=N)N)C(=O)NC(C)C(=O)NC(CCCCN)C(=O)NC(CC(C)C)C(N)=O)C(C)C
CHEMBL3929419	CC(=O)NC(Cc1ccccc1)C(=O)NC(CCC(N)=O)C(=O)NC(CO)C(=O)NC(CCCCN)C(=O)N(C)CC(=O)NC(CC(N)=O)C(=O)NC(C(=O)NC(Cc1ccccc1)C(=O)NC(C(=O)NC(C(=O)NCC(=O)NC(Cc1ccc(O)cc1)C(=O)NC(Cc1ccccc1)C(=O)NC(CCC(=O)O)C(=O)NC(CCCNC(=N)N)C(=O)NC(CC(C)C)C(=O)NC(C)(C)C(=O)NC(C)C(=O)NC(CCCCN)C(=O)NC(CC(C)C)C(N)=O)C(C)O)C(C)C)C(C)C
CHEMBL3939160	CC(=O)NC(Cc1ccccc1)C(=O)NC(CCC(N)=O)C(=O)NC(CO)C(=O)NC(CCCCN)C(=O)NC(CC(=O)O)C(=O)NC(CC(N)=O)C(=O)NC(C(=O)NC(Cc1ccccc1)C(=O)NC(C(=O)NC(C(=O)NCC(=O)NC(Cc1ccc(O)cc1)C(=O)NC(Cc1ccccc1)C(=O)NC(CCC(=O)O)C(=O)NC(CCCNC(=N)N)C(=O)NC(CC(C)C)C(=O)NC(CCCNC(=N)N)C(=O)NC(C)C(=O)NC(CCCCN)C(=O)NC(CC(C)C)C(N)=O)C(C)O)C(C)C)C(C)C
CHEMBL3937166	CC(=O)NC(Cc1ccccc1)C(=O)NC(CCC(N)=O)C(=O)NC(CO)C(=O)NC(CCCCN)C(=O)NC(CC(N)=O)C(=O)NC(CC(N)=O)C(=O)NC(C(=O)NC(Cc1ccccc1)C(=O)NC(C(=O)NC(Cc1ccccc1)C(=O)NCC(=O)NC(Cc1ccc(O)cc1)C(=O)NC(Cc1ccccc1)C(=O)NC(CCC(=O)O)C(=O)NC(CCCNC(=N)N)C(=O)NC(CC(C)C)C(=O)NC(CCCNC(=N)N)C(=O)NC(C)C(=O)NC(CCCCN)C(=O)NC(CC(C)C)C(N)=O)C(C)C)C(C)C
CHEMBL3986750	CC(=O)NC(Cc1ccccc1)C(=O)NC(CCC(N)=O)C(=O)NC(CO)C(=O)NC(CCCCN)C(=O)NC(CCCCN)C(=O)NC(CC(N)=O)C(=O)NC(C(=O)NC(Cc1ccccc1)C(=O)NC(C(=O)NC(CCC(N)=O)C(=O)NCC(=O)NC(Cc1ccc(O)cc1)C(=O)NC(Cc1ccccc1)C(=O)NC(CCC(=O)O)C(=O)NC(CCCNC(=N)N)C(=O)NC(CC(C)C)C(=O)NC(CCCNC(=N)N)C(=O)NC(C)C(=O)NC(CCCCN)C(=O)NC(CC(C)C)C(N)=O)C(C)C)C(C)C
CHEMBL3910631	CC(=O)NC(Cc1ccccc1)C(=O)NC(CCC(N)=O)C(=O)NC(CO)C(=O)N1CCCC1C(=O)NCC(=O)NC(CC(N)=O)C(=O)NC(C(=O)NC(Cc1cnc[nH]1)C(=O)NC(C(=O)NC(CCCCN)C(=O)NCC(=O)NC(Cc1ccc(O)cc1)C(=O)NC(Cc1ccccc1)C(=O)NC(CCC(=O)O)C(=O)NC(CCCNC(=N)N)C(=O)NC(CC(C)C)C(=O)NC(CCCNC(=N)N)C(=O)NC(C)C(=O)NC(CCCCN)C(=O)NC(CC(C)C)C(N)=O)C(C)C)C(C)C
CHEMBL3929337	CC(=O)NC(Cc1ccccc1)C(=O)NC(CCC(N)=O)C(=O)NC(CO)C(=O)NC(CCCCN)C(=O)NC(C)C(=O)NC(CC(N)=O)C(=O)NC(C(=O)NC(Cc1ccccc1)C(=O)NC(C(=O)NC(CC(=O)O)C(=O)NCC(=O)NC(Cc1ccc(O)cc1)C(=O)NC(Cc1ccccc1)C(=O)NC(CCC(=O)O)C(=O)NC(CCCNC(=N)N)C(=O)NC(CC(C)C)C(=O)NC(CCCNC(=N)N)C(=O)NC(C)C(=O)NC(CCCCN)C(=O)NC(CC(C)C)C(N)=O)C(C)C)C(C)C
CHEMBL3936598	CC(=O)NC(Cc1ccccc1)C(=O)NC(CCC(N)=O)C(=O)NC(CO)C(=O)NC(CCCCN)C(=O)NC(CCCCN)C(=O)NC(CC(N)=O)C(=O)NC(C(=O)NC(Cc1ccccc1)C(=O)NC(C(=O)NC(CC(N)=O)C(=O)NCC(=O)NC(Cc1ccc(O)cc1)C(=O)NC(Cc1ccccc1)C(=O)NC(CCC(=O)O)C(=O)NC(CCCNC(=N)N)C(=O)NC(CC(C)C)C(=O)NC(CCCNC(=N)N)C(=O)NC(C)C(=O)NC(CCCCN)C(=O)NC(CC(C)C)C(N)=O)C(C)C)C(C)C
CHEMBL3899635	CC(=O)NC(Cc1ccccc1)C(=O)NC(CCC(N)=O)C(=O)NC(CO)C(=O)NC(CCCCN)C(=O)N1CCCC1C(=O)NC(CC(N)=O)C(=O)NC(C(=O)NC(Cc1ccccc1)C(=O)NC(C(=O)NC(Cc1ccccc1)C(=O)NCC(=O)NC(Cc1ccc(O)cc1)C(=O)NC(Cc1ccccc1)C(=O)NC(CCC(=O)O)C(=O)NC(CCCNC(=N)N)C(=O)NC(CC(C)C)C(=O)NC(CCCNC(=N)N)C(=O)NC(C)C(=O)NC(CCCCN)C(=O)NC(CC(C)C)C(N)=O)C(C)C)C(C)C
CHEMBL3920162	CC(=O)NC(Cc1ccccc1)C(=O)NC(CCC(N)=O)C(=O)NC(CO)C(=O)NC(CCCCN)C(=O)NC(CC(N)=O)C(=O)NC(CC(N)=O)C(=O)NC(C(=O)NC(Cc1ccccc1)C(=O)NC(C(=O)NC(CC(=O)O)C(=O)NCC(=O)NC(Cc1ccc(O)cc1)C(=O)NC(Cc1ccccc1)C(=O)NC(CCCCN)C(=O)NC(CCCNC(=N)N)C(=O)NC(CC(C)C)C(=O)NC(CCCNC(=N)N)C(=O)NC(C)C(=O)NC(CCCCN)C(=O)NC(CC(C)C)C(N)=O)C(C)C)C(C)C
CHEMBL3953245	CC(=O)NC(Cc1ccccc1)C(=O)NC(CCC(N)=O)C(=O)NC(CO)C(=O)NC(CCCCN)C(=O)NC(CC(=O)O)C(=O)NC(CC(N)=O)C(=O)NC(C(=O)NC(Cc1ccccc1)C(=O)NC(C(=O)NC(CCC(=O)O)C(=O)NCC(=O)NC(Cc1ccc(O)cc1)C(=O)NC(Cc1ccccc1)C(=O)NC(CCC(=O)O)C(=O)NC(CCCNC(=N)N)C(=O)NC(CC(C)C)C(=O)NC(CCCNC(=N)N)C(=O)NC(C)C(=O)NC(CCCCN)C(=O)NC(CC(C)C)C(N)=O)C(C)C)C(C)C
CHEMBL3958151	CC(=O)NC(Cc1ccccc1)C(=O)NC(CCC(N)=O)C(=O)NC(CO)C(=O)NC(CCCCN)C(=O)NCC(=O)NC(CC(N)=O)C(=O)NC(C(=O)NC(Cc1ccccc1)C(=O)NC(C(=O)NC(CC(N)=O)C(=O)NCC(=O)NC(Cc1ccc(O)cc1)C(=O)NC(Cc1ccccc1)C(=O)NC(CCC(=O)O)C(=O)NC(CCCNC(=N)N)C(=O)NC(CC(C)C)C(=O)NC(CCCNC(=N)N)C(=O)NC(C)C(=O)NC(CCCCN)C(=O)NC(CC(C)C)C(N)=O)C(C)C)C(C)C
CHEMBL3908454	CCCCC(NC(=O)C(CC(C)C)NC(=O)C(CCCNC(=N)N)NC(=O)C(CCC(=O)O)NC(=O)C(Cc1ccccc1)NC(=O)C(Cc1ccc(O)cc1)NC(=O)CNC(=O)C(CC(=O)O)NC(=O)C(NC(=O)C(Cc1ccccc1)NC(=O)C(NC(=O)C(CC(N)=O)NC(=O)C(C)NC(=O)C(CCCCN)NC(=O)C(CO)NC(=O)C(CCC(N)=O)NC(=O)C(Cc1ccccc1)NC(C)=O)C(C)C)C(C)C)C(=O)NC(C)C(=O)NC(CCCCN)C(=O)NC(CC(C)C)C(N)=O
CHEMBL3913399	CC(=O)NC(Cc1ccccc1)C(=O)NC(CCC(N)=O)C(=O)NC(CO)C(=O)N1CCCC1C(=O)NCC(=O)NC(CC(N)=O)C(=O)NC(C(=O)NC(Cc1cnc[nH]1)C(=O)NC(C(=O)NC(CC(=O)O)C(=O)NCC(=O)NC(Cc1ccc(O)cc1)C(=O)NC(Cc1ccccc1)C(=O)NC(CCC(=O)O)C(=O)NC(CCCNC(=N)N)C(=O)NC(CC(C)C)C(=O)NC(CCCNC(=N)N)C(=O)NC(C)C(=O)NC(CCCCN)C(=O)NC(CC(C)C)C(N)=O)C(C)C)C(C)C
CHEMBL3902697	CC(=O)NC(Cc1ccccc1)C(=O)NC(CCC(N)=O)C(=O)NC(CO)C(=O)NC(CCCCN)C(=O)NCC(=O)NC(CC(N)=O)C(=O)NC(C(=O)NC(Cc1ccccc1)C(=O)NC(C(=O)NC(CC(=O)O)C(=O)NCC(=O)NC(Cc1ccc(O)cc1)C(=O)NC(Cc1ccccc1)C(=O)NC(CCC(=O)O)C(=O)NC(CCCNC(=N)N)C(=O)NC(CC(C)C)C(=O)NC(Cc1ccccn1)C(=O)NC(C)C(=O)NC(CCCCN)C(=O)NC(CC(C)C)C(N)=O)C(C)C)C(C)C
CHEMBL3976800	CC(=O)NC(Cc1ccccc1)C(=O)NC(CCC(N)=O)C(=O)NC(CO)C(=O)NC(CCCCN)C(=O)NC(C)C(=O)NC(C)C(=O)NC(C(=O)NC(Cc1ccccc1)C(=O)NC(C(=O)NC(C)C(=O)NCC(=O)NC(Cc1ccc(O)cc1)C(=O)NC(Cc1ccccc1)C(=O)NC(C)C(=O)NC(CCCNC(=N)N)C(=O)NC(CC(C)C)C(=O)NC(CCCNC(=N)N)C(=O)NC(C)C(=O)NC(CCCCN)C(=O)NC(CC(C)C)C(N)=O)C(C)C)C(C)C
CHEMBL3924693	CC(=O)NC(Cc1ccccc1)C(=O)NC(CCC(N)=O)C(=O)NC(CO)C(=O)NC(CCCCN)C(=O)NC(CC(N)=O)C(=O)NC(CC(N)=O)C(=O)NC(C(=O)NC(Cc1ccccc1)C(=O)NC(C(=O)NC(CCCCN)C(=O)NCC(=O)NC(Cc1ccc(O)cc1)C(=O)NC(Cc1ccccc1)C(=O)NC(CCC(=O)O)C(=O)NC(CCCNC(=N)N)C(=O)NC(CC(C)C)C(=O)NC(CCCNC(=N)N)C(=O)NC(C)C(=O)NC(CCCCN)C(=O)NC(CC(C)C)C(N)=O)C(C)C)C(C)C
CHEMBL3940008	CC(=O)NC(Cc1ccccc1)C(=O)NC(CCC(N)=O)C(=O)NC(CO)C(=O)NC(CCCCN)C(=O)NCC(=O)NC(CC(N)=O)C(=O)NC(C(=O)NC(Cc1ccccc1)C(=O)NC(C(=O)NC(CCC(=O)O)C(=O)NCC(=O)NC(Cc1ccc(O)cc1)C(=O)NC(Cc1ccccc1)C(=O)NC(CC(=O)O)C(=O)NC(CCCNC(=N)N)C(=O)NC(CC(C)C)C(=O)NC(CCCNC(=N)N)C(=O)NC(C)C(=O)NC(CCCCN)C(=O)NC(CC(C)C)C(N)=O)C(C)C)C(C)C
CHEMBL3926198	CC(=O)NC(Cc1ccccc1)C(=O)NC(CCC(N)=O)C(=O)NC(CO)C(=O)NC(CCCCN)C(=O)NC(CCCCN)C(=O)NC(C)C(=O)NC(C(=O)NC(Cc1ccccc1)C(=O)NC(C(=O)NC(C(=O)NCC(=O)NC(Cc1ccc(O)cc1)C(=O)NC(Cc1ccccc1)C(=O)NC(C)C(=O)NC(CCCNC(=N)N)C(=O)NC(CC(C)C)C(=O)NC(CCCNC(=N)N)C(=O)NC(C)C(=O)NC(CCCCN)C(=O)NC(CC(C)C)C(N)=O)C(C)O)C(C)C)C(C)C
CHEMBL3916916	CC(=O)NC(Cc1ccccc1)C(=O)NC(CCC(N)=O)C(=O)NC(CO)C(=O)NC(CCCCN)C(=O)NC(C)C(=O)NC(C)C(=O)NC(C(=O)NC(Cc1ccccc1)C(=O)NC(C(=O)NC(CC(=O)O)C(=O)NCC(=O)NC(Cc1ccc(O)cc1)C(=O)NC(Cc1ccccc1)C(=O)NC(C)C(=O)NC(CCCNC(=N)N)C(=O)NC(CC(C)C)C(=O)NC(CCCNC(=N)N)C(=O)NC(C)C(=O)NC(CCCCN)C(=O)NC(CC(C)C)C(N)=O)C(C)C)C(C)C
CHEMBL3907128	CC(=O)NC(Cc1ccccc1)C(=O)NC(CCC(N)=O)C(=O)NC(CO)C(=O)NC(CCCCN)C(=O)NC(C)C(=O)NC(CC(N)=O)C(=O)NC(C(=O)NC(Cc1ccccc1)C(=O)NC(C(=O)NC(C)C(=O)NCC(=O)NC(Cc1ccc(O)cc1)C(=O)NC(Cc1ccccc1)C(=O)NC(CCC(=O)O)C(=O)NC(CCCNC(=N)N)C(=O)NC(CC(C)C)C(=O)NC(CCCNC(=N)N)C(=O)NC(C)C(=O)NC(CCCCN)C(=O)NC(CC(C)C)C(N)=O)C(C)C)C(C)C
CHEMBL3923344	CC(=O)NC(Cc1ccccc1)C(=O)NC(CCC(N)=O)C(=O)NC(CO)C(=O)NC(CCCCN)C(=O)NCC(=O)NC(CC(N)=O)C(=O)NC(C(=O)NC(Cc1ccccc1)C(=O)NC(C(=O)NC(C(=O)NCC(=O)NC(Cc1ccc(O)cc1)C(=O)NC(Cc1ccccc1)C(=O)NC(CCC(=O)O)C(=O)NC(CCCNC(=N)N)C(=O)NC(CC(C)C)C(=O)NC(CCCNC(=N)N)C(=O)NC(C)C(=O)NC(CCCCN)C(=O)NC(CC(C)C)C(N)=O)C(C)O)C(C)C)C(C)C
CHEMBL3931437	CC(=O)NC(Cc1ccccc1)C(=O)NC(CCC(N)=O)C(=O)NC(CO)C(=O)NC(CCCCN)C(=O)NC(CC(N)=O)C(=O)NC(CC(N)=O)C(=O)NC(C(=O)NC(Cc1ccccc1)C(=O)NC(C(=O)NC(CCC(=O)O)C(=O)NCC(=O)NC(Cc1ccc(O)cc1)C(=O)NC(Cc1ccccc1)C(=O)NC(CCC(=O)O)C(=O)NC(CCCNC(=N)N)C(=O)NC(CC(C)C)C(=O)NC(CCCNC(=N)N)C(=O)NC(C)C(=O)NC(CCCCN)C(=O)NC(CC(C)C)C(N)=O)C(C)C)C(C)C
CHEMBL3934006	CC(C)CC(NC(=O)C(CCCCN)NC(=O)C(C)NC(=O)C(CCCNC(=N)N)NC(=O)C(CC(C)C)NC(=O)C(CCCNC(=N)N)NC(=O)C(CCC(=O)O)NC(=O)C(Cc1ccccc1)NC(=O)C(Cc1ccc(O)cc1)NC(=O)CNC(=O)C(Cc1ccccc1)NC(=O)C(NC(=O)C(Cc1ccccc1)NC(=O)C(NC(=O)C(CC(N)=O)NC(=O)C(CCCCN)NC(=O)C(CCCCN)NC(=O)C(CO)NC(=O)C(CCC(N)=O)NC(=O)C(Cc1ccccc1)NC(=O)CCCCC1SCC2NC(=O)NC21)C(C)C)C(C)C)C(N)=O
CHEMBL3967876	CC(=O)NC(Cc1ccccc1)C(=O)NC(CCC(N)=O)C(=O)NC(CO)C(=O)NC(CCCCN)C(=O)NCC(=O)NC(CC(N)=O)C(=O)NC(C(=O)NC(Cc1ccccc1)C(=O)NC(C(=O)NC(C(=O)NCC(=O)NC(Cc1ccc(O)cc1)C(=O)NC(Cc1ccccc1)C(=O)NC(CC(=O)O)C(=O)NC(CCCNC(=N)N)C(=O)NC(CC(C)C)C(=O)NC(CCCNC(=N)N)C(=O)NC(C)C(=O)NC(CCCCN)C(=O)NC(CC(C)C)C(N)=O)C(C)O)C(C)C)C(C)C
CHEMBL3901896	CC(=O)NC(Cc1ccccc1)C(=O)NC(CCC(N)=O)C(=O)NC(CO)C(=O)NC(CCCCN)C(=O)NCC(=O)NC(CC(N)=O)C(=O)NC(C(=O)NC(Cc1ccccc1)C(=O)NC(C(=O)NC(CCC(=O)O)C(=O)NCC(=O)NC(Cc1ccc(O)cc1)C(=O)NC(Cc1ccccc1)C(=O)NC(CCC(=O)O)C(=O)NC(CCCNC(=N)N)C(=O)NC(CC(C)C)C(=O)NC(CCCNC(=N)N)C(=O)NC(C)C(=O)NC(CCCCN)C(=O)NC(CC(C)C)C(N)=O)C(C)C)C(C)C
CHEMBL3908913	CC(=O)NC(Cc1ccccc1)C(=O)NC(CCC(N)=O)C(=O)NC(CO)C(=O)NC(CCCCN)C(=O)N(C)CC(=O)NC(C)C(=O)NC(C(=O)NC(Cc1ccccc1)C(=O)NC(C(=O)NC(CC(=O)O)C(=O)NCC(=O)NC(Cc1ccc(O)cc1)C(=O)NC(Cc1ccccc1)C(=O)NC(C)C(=O)NC(CCCNC(=N)N)C(=O)NC(CC(C)C)C(=O)NC(CCCNC(=N)N)C(=O)NC(C)C(=O)NC(CCCCN)C(=O)NC(CC(C)C)C(N)=O)C(C)C)C(C)C
CHEMBL3894172	CC(=O)NC(Cc1ccccc1)C(=O)NC(CCC(N)=O)C(=O)NC(CO)C(=O)NC(CCCCN)C(=O)N(C)CC(=O)NC(CC(N)=O)C(=O)NC(C(=O)NC(Cc1ccccc1)C(=O)NC(C(=O)NC(CC(=O)O)C(=O)NCC(=O)NC(Cc1ccc(O)cc1)C(=O)NC(Cc1ccccc1)C(=O)NC(CCC(=O)O)C(=O)NC(CCCNC(=N)N)C(=O)NC(CC(C)C)C(=O)NC(C)(C)C(=O)NC(C)C(=O)NC(CCCCN)C(=O)NC(CC(C)C)C(N)=O)C(C)C)C(C)C
CHEMBL3904040	CC(=O)NC(Cc1ccccc1)C(=O)NC(CCC(N)=O)C(=O)NC(CO)C(=O)NC(CCCCN)C(=O)NCC(=O)NC(CC(N)=O)C(=O)NC(C(=O)NC(Cc1ccccc1)C(=O)NC(C(=O)NC(CC(=O)O)C(=O)NCC(=O)NC(Cc1ccc(O)cc1)C(=O)NC(Cc1ccccc1)C(=O)NC(CCC(=O)O)C(=O)NC(CCCNC(=N)N)C(=O)NC(CC(C)C)C(=O)NC(CCCNC(=N)N[N+](=O)[O-])C(=O)NC(C)C(=O)NC(CCCCN)C(=O)NC(CC(C)C)C(N)=O)C(C)C)C(C)C
CHEMBL3897272	CC(=O)NC(Cc1ccccc1)C(=O)NC(CCC(N)=O)C(=O)NC(CO)C(=O)NC(CCCCN)C(=O)N(C)CC(=O)NC(CC(N)=O)C(=O)NC(C(=O)NC(Cc1ccccc1)C(=O)NC(C(=O)NC(C(=O)NCC(=O)NC(Cc1ccc(O)cc1)C(=O)NC(Cc1ccccc1)C(=O)NC(C)C(=O)NC(CCCNC(=N)N)C(=O)NC(CC(C)C)C(=O)NC(CCCNC(=N)N)C(=O)NC(C)C(=O)NC(CCCCN)C(=O)NC(CC(C)C)C(N)=O)C(C)O)C(C)C)C(C)C
CHEMBL3976179	CC(=O)NC(Cc1ccccc1)C(=O)NC(CCC(N)=O)C(=O)NC(CO)C(=O)NC(CCCCN)C(=O)N(C)CC(=O)NC(CC(N)=O)C(=O)NC(C(=O)NC(Cc1ccccc1)C(=O)NC(C(=O)NC(C(=O)NCC(=O)NC(Cc1ccc(O)cc1)C(=O)NC(Cc1ccccc1)C(=O)NC(CCC(=O)O)C(=O)NC(CCCNC(=N)N)C(=O)NC(CC(C)C)C(=O)NC(CCCNC(=N)N)C(=O)NC(C)C(=O)NC(CCCCN)C(=O)NC(CC(C)C)C(N)=O)C(C)O)C(C)C)C(C)C
CHEMBL3975755	CC(=O)NC(Cc1ccccc1)C(=O)NC(CCC(N)=O)C(=O)NC(CO)C(=O)NC(CCCCN)C(=O)NCC(=O)NC(CC(N)=O)C(=O)NC(C(=O)NC(Cc1ccccc1)C(=O)NC(C(=O)NC(CC(=O)O)C(=O)NCC(=O)NC(Cc1ccc(O)cc1)C(=O)NC(Cc1ccccc1)C(=O)NC(CCC(=O)O)C(=O)NC(CCCNC(=N)N)C(=O)NC(CC(C)C)C(=O)NC(C)(C)C(=O)NC(C)C(=O)NC(CCCCN)C(=O)NC(CC(C)C)C(=O)NC(CS)C(N)=O)C(C)C)C(C)C
CHEMBL3891614	CC(=O)NC(Cc1ccccc1)C(=O)NC(CCC(N)=O)C(=O)NC(CO)C(=O)NC(CCCCN)C(=O)NCC(=O)NC(CC(N)=O)C(=O)NC(C(=O)NC(Cc1cnc[nH]1)C(=O)NC(C(=O)NC(CCCCN)C(=O)NCC(=O)NC(Cc1ccc(O)cc1)C(=O)NC(Cc1ccccc1)C(=O)NC(CCC(=O)O)C(=O)NC(CCCNC(=N)N)C(=O)NC(CC(C)C)C(=O)NC(CCCNC(=N)N)C(=O)NC(C)C(=O)NC(CCCCN)C(=O)NC(CC(C)C)C(N)=O)C(C)C)C(C)C
CHEMBL3980062	CC(=O)NC(Cc1ccccc1)C(=O)NC(CCC(N)=O)C(=O)NC(CO)C(=O)NC(CCCCN)C(=O)NC(CCCCN)C(=O)NC(CC(N)=O)C(=O)NC(C(=O)NC(Cc1ccccc1)C(=O)NC(C(=O)NC(CCCCN)C(=O)NCC(=O)NC(Cc1ccc(O)cc1)C(=O)NC(Cc1ccccc1)C(=O)NC(CCC(=O)O)C(=O)NC(CCCNC(=N)N)C(=O)NC(CC(C)C)C(=O)NC(CCCNC(=N)N)C(=O)NC(C)C(=O)NC(CCCCN)C(=O)NC(CC(C)C)C(N)=O)C(C)C)C(C)C
CHEMBL3987118	CC(=O)NC(Cc1ccccc1)C(=O)NC(CCC(N)=O)C(=O)NC(CO)C(=O)N1CCCC1C(=O)NC(CCCCN)C(=O)NC(CC(N)=O)C(=O)NC(C(=O)NC(Cc1ccccc1)C(=O)NC(C(=O)NC(Cc1ccccc1)C(=O)NCC(=O)NC(Cc1ccc(O)cc1)C(=O)NC(Cc1ccccc1)C(=O)NC(CCC(=O)O)C(=O)NC(CCCNC(=N)N)C(=O)NC(CC(C)C)C(=O)NC(CCCNC(=N)N)C(=O)NC(C)C(=O)NC(CCCCN)C(=O)NC(CC(C)C)C(N)=O)C(C)C)C(C)C
CHEMBL3895434	CC(=O)NC(Cc1ccccc1)C(=O)NC(CCC(N)=O)C(=O)NC(CO)C(=O)NC(CCCCN)C(=O)NCC(=O)NC(CC(N)=O)C(=O)NC(C(=O)NC(Cc1ccccc1)C(=O)NC(C(=O)NC(CC(=O)O)C(=O)NCC(=O)NC(Cc1ccc(O)cc1)C(=O)NC(Cc1ccccc1)C(=O)NC(CCC(=O)O)C(=O)NC(CCCNC(=N)N)C(=O)NC(CC(C)C)C(=O)NC(CN)C(=O)NC(C)C(=O)NC(CCCCN)C(=O)NC(CC(C)C)C(N)=O)C(C)C)C(C)C
CHEMBL3984087	CC(=O)NC(Cc1ccccc1)C(=O)NC(CCC(N)=O)C(=O)NC(CO)C(=O)NC(CCCCN)C(=O)NCC(=O)NC(CC(N)=O)C(=O)NC(C(=O)NC(Cc1ccccc1)C(=O)NC(C(=O)NC(CC(=O)O)C(=O)NCC(=O)NC(Cc1ccc(O)cc1)C(=O)NC(Cc1ccccc1)C(=O)NC(CCC(=O)O)C(=O)NC(CCCNC(=N)N)C(=O)NC(CC(C)C)C(=O)NC(C)(C)C(=O)NC(C)C(=O)NC(CCCCN)C(=O)NC(CC(C)C)C(N)=O)C(C)C)C(C)C
CHEMBL3978266	CC(=O)NC(Cc1ccccc1)C(=O)NC(CCC(N)=O)C(=O)NC(CO)C(=O)NC(CCCCN)C(=O)NCC(=O)NC(CC(N)=O)C(=O)NC(C(=O)NC(Cc1ccccc1)C(=O)NC(C(=O)NC(CC(=O)O)C(=O)NCC(=O)NC(Cc1ccc(O)cc1)C(=O)NC(Cc1ccccc1)C(=O)NC1CSSCC(C(N)=O)NC(=O)C(CC(C)C)NC(=O)C(CCCCN)NC(=O)C(C)NC(=O)C(C)(C)NC(=O)C(CC(C)C)NC(=O)C(CCCNC(=N)N)NC1=O)C(C)C)C(C)C
CHEMBL3947562	CC(=O)NC(Cc1ccccc1)C(=O)NC(CCC(N)=O)C(=O)NC(CO)C(=O)N(C)C(CCCCN)C(=O)NCC(=O)NC(CC(N)=O)C(=O)NC(C(=O)NC(Cc1ccccc1)C(=O)NC(C(=O)NC(Cc1ccccc1)C(=O)NCC(=O)NC(Cc1ccc(O)cc1)C(=O)NC(Cc1ccccc1)C(=O)NC(CCC(=O)O)C(=O)NC(CCCNC(=N)N)C(=O)NC(CC(C)C)C(=O)NC(CCCNC(=N)N)C(=O)NC(C)C(=O)NC(CCCCN)C(=O)NC(CC(C)C)C(N)=O)C(C)C)C(C)C
CHEMBL3944655	CC(=O)NC(Cc1ccccc1)C(=O)NC(CCC(N)=O)C(=O)NC(CO)C(=O)NC(CCCCN)C(=O)NCC(=O)NC(CC(N)=O)C(=O)NC(C(=O)NC(Cc1ccccc1)C(=O)NC(C(=O)NC(CC(=O)O)C(=O)NCC(=O)NC(Cc1ccc(O)cc1)C(=O)NC(Cc1ccccc1)C(=O)NC(CCC(=O)O)C(=O)NC(CCCNC(=N)N)C(=O)NC(CC(C)C)C(=O)NC(CCN)C(=O)NC(C)C(=O)NC(CCCCN)C(=O)NC(CC(C)C)C(N)=O)C(C)C)C(C)C
CHEMBL3891627	CC(=O)NC(Cc1ccccc1)C(=O)NC(CCC(N)=O)C(=O)NC(CO)C(=O)NC(CCCCN)C(=O)NCC(=O)NC(CC(N)=O)C(=O)NC(C(=O)NC(Cc1ccccc1)C(=O)NC(C(=O)NC(CC(=O)O)C(=O)NCC(=O)NC(Cc1ccc(O)cc1)C(=O)NC(Cc1ccccc1)C(=O)NC(CCC(=O)O)C(=O)NC(CCCNC(=N)N)C(=O)NC(CC(C)C)C(=O)NC(Cc1cnc[nH]1)C(=O)NC(C)C(=O)NC(CCCCN)C(=O)NC(CC(C)C)C(N)=O)C(C)C)C(C)C
CHEMBL3961378	CC(=O)NC(Cc1ccccc1)C(=O)NC(CCC(N)=O)C(=O)NC(CO)C(=O)NC(CCCCN)C(=O)N(C)CC(=O)NC(C)C(=O)NC(C(=O)NC(Cc1ccccc1)C(=O)NC(C(=O)NC(C)C(=O)NCC(=O)NC(Cc1ccc(O)cc1)C(=O)NC(Cc1ccccc1)C(=O)NC(C)C(=O)NC(CCCNC(=N)N)C(=O)NC(CC(C)C)C(=O)NC(CCCNC(=N)N)C(=O)NC(C)C(=O)NC(CCCCN)C(=O)NC(CC(C)C)C(N)=O)C(C)C)C(C)C
CHEMBL3900537	CC(=O)NC(Cc1ccccc1)C(=O)NC(CCC(N)=O)C(=O)NC(CO)C(=O)NC(CCCCN)C(=O)NC(CCCCN)C(=O)NC(CC(N)=O)C(=O)NC(C(=O)NC(Cc1ccccc1)C(=O)NC(C(=O)NC(C)C(=O)NCC(=O)NC(Cc1ccc(O)cc1)C(=O)NC(Cc1ccccc1)C(=O)NC(CCC(=O)O)C(=O)NC(CCCNC(=N)N)C(=O)NC(CC(C)C)C(=O)NC(CCCNC(=N)N)C(=O)NC(C)C(=O)NC(CCCCN)C(=O)NC(CC(C)C)C(N)=O)C(C)C)C(C)C
CHEMBL3889859	CC(=O)NC1CSSCC(C(=O)NC(C)C(=O)NC(CCCCN)C(=O)NC(CC(C)C)C(N)=O)NC(=O)C(CC(C)C)NC(=O)C(CCCNC(=N)N)NC(=O)C(CCC(=O)O)NC(=O)C(Cc2ccccc2)NC(=O)C(Cc2ccc(O)cc2)NC(=O)CNC(=O)C(CC(=O)O)NC(=O)C(C(C)C)NC(=O)C(Cc2ccccc2)NC(=O)C(C(C)C)NC(=O)C(CC(N)=O)NC(=O)CNC(=O)C(CCCCN)NC(=O)C(CO)NC(=O)C(CCC(N)=O)NC(=O)C(Cc2ccccc2)NC1=O
CHEMBL3930464	CC(=O)NC(Cc1ccccc1)C(=O)NC(CCC(N)=O)C(=O)NC(CO)C(=O)NC(CCCCN)C(=O)NC(CCCCN)C(=O)NC(C)C(=O)NC(C(=O)NC(Cc1ccccc1)C(=O)NC(C(=O)NC(CCCCN)C(=O)NCC(=O)NC(Cc1ccc(O)cc1)C(=O)NC(Cc1ccccc1)C(=O)NC(C)C(=O)NC(CCCNC(=N)N)C(=O)NC(CC(C)C)C(=O)NC(CCCNC(=N)N)C(=O)NC(C)C(=O)NC(CCCCN)C(=O)NC(CC(C)C)C(N)=O)C(C)C)C(C)C
CHEMBL3919004	CCC(C)C(NC(=O)CNC(=O)C(CCCCN)NC(=O)C(CO)NC(=O)C(CCC(N)=O)NC(=O)C(Cc1ccccc1)NC(C)=O)C(=O)NC(C(=O)NC(Cc1ccccc1)C(=O)NC(C(=O)NC(CC(=O)O)C(=O)NCC(=O)NC(Cc1ccc(O)cc1)C(=O)NC(Cc1ccccc1)C(=O)NC(CCCCN)C(=O)NC(CCCNC(=N)N)C(=O)NC(CC(C)C)C(=O)NC(CCCNC(=N)N)C(=O)NC(C)C(=O)NC(CCCCN)C(=O)NC(CC(C)C)C(N)=O)C(C)C)C(C)C
CHEMBL3936395	CC(=O)NC(Cc1ccccc1)C(=O)NC(CCC(N)=O)C(=O)NC(CO)C(=O)NC(CCCCN)C(=O)NC(CC(=O)O)C(=O)NC(CC(N)=O)C(=O)NC(C(=O)NC(Cc1ccccc1)C(=O)NC(C(=O)NC(CC(N)=O)C(=O)NCC(=O)NC(Cc1ccc(O)cc1)C(=O)NC(Cc1ccccc1)C(=O)NC(CCC(=O)O)C(=O)NC(CCCNC(=N)N)C(=O)NC(CC(C)C)C(=O)NC(CCCNC(=N)N)C(=O)NC(C)C(=O)NC(CCCCN)C(=O)NC(CC(C)C)C(N)=O)C(C)C)C(C)C
CHEMBL3943623	CC(=O)NC(Cc1ccccc1)C(=O)NC(CCC(N)=O)C(=O)NC(CO)C(=O)NC(CCCCN)C(=O)NC(CC(=O)O)C(=O)NC(CC(N)=O)C(=O)NC(C(=O)NC(Cc1ccccc1)C(=O)NC(C(=O)NC(Cc1cnc[nH]1)C(=O)NCC(=O)NC(Cc1ccc(O)cc1)C(=O)NC(Cc1ccccc1)C(=O)NC(CCC(=O)O)C(=O)NC(CCCNC(=N)N)C(=O)NC(CC(C)C)C(=O)NC(CCCNC(=N)N)C(=O)NC(C)C(=O)NC(CCCCN)C(=O)NC(CC(C)C)C(N)=O)C(C)C)C(C)C
CHEMBL3958046	CC(=O)NC(Cc1ccccc1)C(=O)NC(CCC(N)=O)C(=O)NC(CO)C(=O)NC(CCCCN)C(=O)N(C)CC(=O)NC(CC(N)=O)C(=O)NC(C(=O)NC(Cc1ccccc1)C(=O)NC(C(=O)NC(CC(=O)O)C(=O)NCC(=O)NC(Cc1ccc(O)cc1)C(=O)NC(Cc1ccccc1)C(=O)NC(CCC(=O)O)C(=O)NC(CCCNC(=N)N)C(=O)NC(CC(C)C)C(=O)NC(CCCNC(=N)N)C(=O)NC(C)C(=O)NC(CCCCN)C(=O)NC(CC(C)C)C(N)=O)C(C)C)C(C)C
CHEMBL3978085	CC(=O)NC(Cc1ccc(O)cc1)C(=O)NC(CCC(N)=O)C(=O)NC(C(=O)NC(CCCCN)C(=O)NCC(=O)NC(CC(N)=O)C(=O)NC(C(=O)NC(Cc1ccccc1)C(=O)NC(C(=O)NC(CC(=O)O)C(=O)NCC(=O)NC(Cc1ccc(O)cc1)C(=O)NC(Cc1ccccc1)C(=O)NC(CCC(=O)O)C(=O)NC(CCCNC(=N)N)C(=O)NC(CC(C)C)C(=O)NC(CCCNC(=N)N)C(=O)NC(C)C(=O)NC(CCCCN)C(=O)NC(CC(C)C)C(N)=O)C(C)C)C(C)C)C(C)O
CHEMBL3910796	CC(=O)NC(Cc1ccccc1)C(=O)NC(CCC(N)=O)C(=O)NC(CO)C(=O)NC(CCCCN)C(=O)NCC(=O)NC(CC(N)=O)C(=O)NC(C(=O)NC(Cc1ccccc1)C(=O)NC(C(=O)NC(CC(=O)O)C(=O)NCC(=O)NC(Cc1ccc(O)cc1)C(=O)NC(Cc1ccccc1)C(=O)NC(CCC(=O)O)C(=O)NC(CCCNC(=N)N)C(=O)NC(CC(C)C)C(=O)NC(CCCCNC(=N)N)C(=O)NC(C)C(=O)NC(CCCCN)C(=O)NC(CC(C)C)C(N)=O)C(C)C)C(C)C
CHEMBL3949739	CC(=O)NC(Cc1ccccc1)C(=O)NC(CCC(N)=O)C(=O)NC(CO)C(=O)NC(CCCCN)C(=O)NC(CCCCN)C(=O)NC(C)C(=O)NC(C(=O)NC(Cc1ccccc1)C(=O)NC(C(=O)NC(CC(=O)O)C(=O)NCC(=O)NC(Cc1ccc(O)cc1)C(=O)NC(Cc1ccccc1)C(=O)NC(C)C(=O)NC(CCCNC(=N)N)C(=O)NC(CC(C)C)C(=O)NC(CCCNC(=N)N)C(=O)NC(C)C(=O)NC(CCCCN)C(=O)NC(CC(C)C)C(N)=O)C(C)C)C(C)C
CHEMBL3969036	CC(=O)NC(Cc1ccccc1)C(=O)NC(CCC(N)=O)C(=O)NC(CO)C(=O)NC(CCCCN)C(=O)NC(C)C(=O)NC(C)C(=O)NC(C(=O)NC(Cc1ccccc1)C(=O)NC(C(=O)NC(Cc1ccccc1)C(=O)NCC(=O)NC(Cc1ccc(O)cc1)C(=O)NC(Cc1ccccc1)C(=O)NC(C)C(=O)NC(CCCNC(=N)N)C(=O)NC(CC(C)C)C(=O)NC(CCCNC(=N)N)C(=O)NC(C)C(=O)NC(CCCCN)C(=O)NC(CC(C)C)C(N)=O)C(C)C)C(C)C
CHEMBL3933091	CC(C)CC(NC(=O)C(CCCCN)NC(=O)C(C)NC(=O)C(CCCNC(=N)N)NC(=O)C(CC(C)C)NC(=O)C(CCCNC(=N)N)NC(=O)C(CCC(=O)O)NC(=O)C(Cc1ccccc1)NC(=O)C(Cc1ccc(O)cc1)NC(=O)CNC(=O)C(Cc1ccccc1)NC(=O)C(NC(=O)C(Cc1ccccc1)NC(=O)C(NC(=O)C(CC(N)=O)NC(=O)C(CC(N)=O)NC(=O)C(CCCCN)NC(=O)C(CO)NC(=O)C(CCC(N)=O)NC(=O)C(Cc1ccccc1)NC(=O)CCC(=O)NCCCOCCOCCOCCCNC(=O)CCCCC1SCC2NC(=O)NC21)C(C)C)C(C)C)C(N)=O
CHEMBL3917102	CC(=O)NC(Cc1ccccc1)C(=O)NC(CCC(N)=O)C(=O)NC(CO)C(=O)NC(CCCCN)C(=O)NCC(=O)NC(CC(N)=O)C(=O)NC(C(=O)NC(Cc1ccccc1)C(=O)NC(C(=O)NC(CC(=O)O)C(=O)NCC(=O)NC(Cc1ccc(O)cc1)C(=O)NC(Cc1ccccc1)C(=O)NC(CCCCN)C(=O)NC(CCCNC(=N)N)C(=O)NC(CC(C)C)C(=O)NC(CCCNC(=N)N)C(=O)NC(C)C(=O)NC(CCCCN)C(=O)NC(CC(C)C)C(N)=O)C(C)C)C(C)C
CHEMBL3961042	CCCC(NC(=O)C(CC(C)C)NC(=O)C(CCCNC(=N)N)NC(=O)C(CCC(=O)O)NC(=O)C(Cc1ccccc1)NC(=O)C(Cc1ccc(O)cc1)NC(=O)CNC(=O)C(CC(=O)O)NC(=O)C(NC(=O)C(Cc1ccccc1)NC(=O)C(NC(=O)C(CC(N)=O)NC(=O)CNC(=O)C(CCCCN)NC(=O)C(CO)NC(=O)C(CCC(N)=O)NC(=O)C(Cc1ccccc1)NC(C)=O)C(C)C)C(C)C)C(=O)NC(C)C(=O)NC(CCCCN)C(=O)NC(CC(C)C)C(N)=O
CHEMBL3892215	CCCCC(NC(=O)C(CC(C)C)NC(=O)C(CCCNC(=N)N)NC(=O)C(CCC(=O)O)NC(=O)C(Cc1ccccc1)NC(=O)C(Cc1ccc(O)cc1)NC(=O)CNC(=O)C(NC(=O)C(NC(=O)C(Cc1ccccc1)NC(=O)C(NC(=O)C(CC(N)=O)NC(=O)CN(C)C(=O)C(CCCCN)NC(=O)C(CO)NC(=O)C(CCC(N)=O)NC(=O)C(Cc1ccccc1)NC(C)=O)C(C)C)C(C)C)C(C)O)C(=O)NC(C)C(=O)NC(CCCCN)C(=O)NC(CC(C)C)C(N)=O
CHEMBL3907531	CC(C)CC(NC(=O)C(CCCCN)NC(=O)C(C)NC(=O)C(CCCNC(=N)N)NC(=O)C(CC(C)C)NC(=O)C(CCCNC(=N)N)NC(=O)C(CCC(=O)O)NC(=O)C(Cc1ccccc1)NC(=O)C(Cc1ccc(O)cc1)NC(=O)CNC(=O)C(CC(=O)O)NC(=O)C(NC(=O)C(Cc1ccccc1)NC(=O)C(NC(=O)C(CC(N)=O)NC(=O)C(CCCCN)NC(=O)C(CCCCN)NC(=O)C(CO)NC(=O)C(CCC(N)=O)NC(=O)C(Cc1ccccc1)NC(=O)C(CO)NC(=O)CN)C(C)C)C(C)C)C(=O)O
CHEMBL3958681	CC(=O)NC(Cc1ccccc1)C(=O)NC(CCC(N)=O)C(=O)NC(CO)C(=O)NC(CCCCN)C(=O)NCC(=O)NC(CC(N)=O)C(=O)NC(C(=O)NC(Cc1ccccc1)C(=O)NC(C(=O)NC(CC(=O)O)C(=O)NCC(=O)NC(Cc1ccc(O)cc1)C(=O)NC(Cc1ccccc1)C(=O)NC(CC(=O)O)C(=O)NC(CCCNC(=N)N)C(=O)NC(CC(C)C)C(=O)NC(CCCNC(=N)N)C(=O)NC(C)C(=O)NC(CCCCN)C(=O)NC(CC(C)C)C(N)=O)C(C)C)C(C)C
CHEMBL3958468	CCCCC(NC(=O)C(CC(C)C)NC(=O)C(CCCNC(=N)N)NC(=O)C(CCC(=O)O)NC(=O)C(Cc1ccccc1)NC(=O)C(Cc1ccc(O)cc1)NC(=O)CNC(=O)C(CC(=O)O)NC(=O)C(NC(=O)C(Cc1ccccc1)NC(=O)C(NC(=O)C(CC(N)=O)NC(=O)CNC(=O)C(CCCCN)NC(=O)C(CO)NC(=O)C(CCC(N)=O)NC(=O)C(Cc1ccccc1)NC(C)=O)C(C)C)C(C)C)C(=O)NC(C)C(=O)NC(CCCCN)C(=O)NC(CC(C)C)C(N)=O
CHEMBL3921835	CC(=O)NC(Cc1ccccc1)C(=O)NC(CCC(N)=O)C(=O)NC(CO)C(=O)NC(CCCCN)C(=O)NC(CCCCN)C(=O)NC(C)C(=O)NC(C(=O)NC(Cc1ccccc1)C(=O)NC(C(=O)NC(Cc1ccccc1)C(=O)NCC(=O)NC(Cc1ccc(O)cc1)C(=O)NC(Cc1ccccc1)C(=O)NC(CCC(=O)O)C(=O)NC(CCCNC(=N)N)C(=O)NC(CC(C)C)C(=O)NC(CCCNC(=N)N)C(=O)NC(C)C(=O)NC(CCCCN)C(=O)NC(CC(C)C)C(N)=O)C(C)C)C(C)C
CHEMBL3894045	CC(C)CC(NC(=O)C(CCCCN)NC(=O)C(C)NC(=O)C(CCCNC(=N)N)NC(=O)C(CC(C)C)NC(=O)C(CCCNC(=N)N)NC(=O)C(CCC(=O)O)NC(=O)C(Cc1ccccc1)NC(=O)C(Cc1ccc(O)cc1)NC(=O)CNC(=O)C(CC(=O)O)NC(=O)C(NC(=O)C(Cc1ccccc1)NC(=O)C(NC(=O)C(CC(N)=O)NC(=O)C(CCCCN)NC(=O)C(CCCCN)NC(=O)C(CO)NC(=O)C(CCC(N)=O)NC(=O)C(Cc1ccccc1)NC(=O)CCC(=O)NCCCOCCOCCOCCCNC(=O)CCCCC1SCC2NC(=O)NC21)C(C)C)C(C)C)C(N)=O
CHEMBL3966852	CC(=O)NC(Cc1ccccc1)C(=O)NC(CCC(N)=O)C(=O)NC(CO)C(=O)NC(CCCCN)C(=O)NC(CC(N)=O)C(=O)NC(CC(N)=O)C(=O)NC(C(=O)NC(Cc1ccccc1)C(=O)NC(C(=O)NC(C(=O)NCC(=O)NC(Cc1ccc(O)cc1)C(=O)NC(Cc1ccccc1)C(=O)NC(CCC(=O)O)C(=O)NC(CCCNC(=N)N)C(=O)NC(CC(C)C)C(=O)NC(CCCNC(=N)N)C(=O)NC(C)C(=O)NC(CCCCN)C(=O)NC(CC(C)C)C(N)=O)C(C)O)C(C)C)C(C)C
CHEMBL3914557	CC(=O)NC(Cc1ccccc1)C(=O)NC(CCC(N)=O)C(=O)NC(CO)C(=O)NC(CCCCN)C(=O)NC(CCCCN)C(=O)NC(C)C(=O)NC(C(=O)NC(Cc1ccccc1)C(=O)NC(C(=O)NC(C)C(=O)NCC(=O)NC(Cc1ccc(O)cc1)C(=O)NC(Cc1ccccc1)C(=O)NC(C)C(=O)NC(CCCNC(=N)N)C(=O)NC(CC(C)C)C(=O)NC(CCCNC(=N)N)C(=O)NC(C)C(=O)NC(CCCCN)C(=O)NC(CC(C)C)C(N)=O)C(C)C)C(C)C
CHEMBL3902569	CC(=O)NC(Cc1ccccc1)C(=O)NC(CCC(N)=O)C(=O)NC(CO)C(=O)NC(CCCCN)C(=O)NC(CCC(N)=O)C(=O)NC(CC(N)=O)C(=O)NC(C(=O)NC(Cc1ccccc1)C(=O)NC(C(=O)NC(Cc1ccccc1)C(=O)NCC(=O)NC(Cc1ccc(O)cc1)C(=O)NC(Cc1ccccc1)C(=O)NC(CCC(=O)O)C(=O)NC(CCCNC(=N)N)C(=O)NC(CC(C)C)C(=O)NC(CCCNC(=N)N)C(=O)NC(C)C(=O)NC(CCCCN)C(=O)NC(CC(C)C)C(N)=O)C(C)C)C(C)C
CHEMBL3916252	CC(=O)NC(Cc1ccccc1)C(=O)NC(CCC(N)=O)C(=O)NC(CO)C(=O)NC(Cc1ccc(O)cc1)C(=O)NC(CCCCN)C(=O)NC(Cc1cnc[nH]1)C(=O)NC(C(=O)NC(Cc1ccccc1)C(=O)NC(C(=O)NC(CC(=O)O)C(=O)NCC(=O)NC(Cc1ccc(O)cc1)C(=O)NC(Cc1ccccc1)C(=O)NC(CCC(=O)O)C(=O)NC(CCCNC(=N)N)C(=O)NC(CC(C)C)C(=O)NC(CCCNC(=N)N)C(=O)NC(C)C(=O)NC(CCCCN)C(=O)NC(CC(C)C)C(N)=O)C(C)C)C(C)C
CHEMBL3935617	CC(=O)NC(Cc1ccccc1)C(=O)NC(CCC(N)=O)C(=O)NC(CO)C(=O)NC(CCCCN)C(=O)NC(CCCCN)C(=O)NC(CC(N)=O)C(=O)NC(C(=O)NC(Cc1ccccc1)C(=O)NC(C)C(=O)NC(Cc1ccccc1)C(=O)NCC(=O)NC(Cc1ccc(O)cc1)C(=O)NC(Cc1ccccc1)C(=O)NC(CCC(=O)O)C(=O)NC(CCCNC(=N)N)C(=O)NC(CC(C)C)C(=O)NC(CCCNC(=N)N)C(=O)NC(C)C(=O)NC(CCCCN)C(=O)NC(CC(C)C)C(N)=O)C(C)C
CHEMBL3898000	CC(=O)NC(Cc1ccccc1)C(=O)NC(CCC(N)=O)C(=O)NC(CO)C(=O)NC(CCCCN)C(=O)NCC(=O)NC(CC(N)=O)C(=O)NC(C(=O)NC(Cc1ccccc1)C(=O)NC(C(=O)NC(Cc1ccccc1)C(=O)NCC(=O)NC(Cc1ccc(O)cc1)C(=O)NC(Cc1ccccc1)C(=O)NC(CCC(=O)O)C(=O)NC(CCCNC(=N)N)C(=O)N(C)C(CC(C)C)C(=O)NC(CCCNC(=N)N)C(=O)NC(C)C(=O)NC(CCCCN)C(=O)NC(CC(C)C)C(N)=O)C(C)C)C(C)C
CHEMBL3979368	CC(=O)NC(Cc1ccccc1)C(=O)NC(CCC(N)=O)C(=O)NC(CO)C(=O)NC(CCCCN)C(=O)NCC(=O)NC(CC(N)=O)C(=O)NC(C(=O)NC(Cc1ccccc1)C(=O)NC(C(=O)NC(CC(=O)O)C(=O)NCC(=O)NC(Cc1ccc(O)cc1)C(=O)NC(Cc1ccccc1)C(=O)NC(CCC(N)=O)C(=O)NC(CCCNC(=N)N)C(=O)NC(CC(C)C)C(=O)NC(CCCNC(=N)N)C(=O)NC(C)C(=O)NC(CCCCN)C(=O)NC(CC(C)C)C(N)=O)C(C)C)C(C)C
CHEMBL3936119	CC(=O)NC(Cc1ccccc1)C(=O)NC(CCC(N)=O)C(=O)NC(CO)C(=O)NC(CCCCN)C(=O)NC(CC(N)=O)C(=O)NC(CC(N)=O)C(=O)NC(C(=O)NC(Cc1ccccc1)C(=O)NC(C(=O)NC(CC(=O)O)C(=O)NCC(=O)NC(Cc1ccc(O)cc1)C(=O)NC(Cc1ccccc1)C(=O)NC(CCC(=O)O)C(=O)NC(CCCNC(=N)N)C(=O)NC(CC(C)C)C(=O)NC(C)C(=O)NC(C)C(=O)NC(CCCCN)C(=O)NC(CC(C)C)C(N)=O)C(C)C)C(C)C
CHEMBL3960763	CC(=O)NC(Cc1ccccc1)C(=O)NC(CCC(N)=O)C(=O)NC(CO)C(=O)NC(CCCCN)C(=O)NC(CC(=O)O)C(=O)NC(C)C(=O)NC(C(=O)NC(Cc1ccccc1)C(=O)NC(C(=O)NC(CCCCN)C(=O)NCC(=O)NC(Cc1ccc(O)cc1)C(=O)NC(Cc1ccccc1)C(=O)NC(C)C(=O)NC(CCCNC(=N)N)C(=O)NC(CC(C)C)C(=O)NC(CCCNC(=N)N)C(=O)NC(C)C(=O)NC(CCCCN)C(=O)NC(CC(C)C)C(N)=O)C(C)C)C(C)C
CHEMBL3944208	CC(=O)NC(Nc1ccccc1)C(=O)NC(CCC(N)=O)C(=O)NC(CO)C(=O)NC(CCCCN)C(=O)NCC(=O)NC(CC(N)=O)C(=O)NC(C(=O)NC(Cc1ccccc1)C(=O)NC(C(=O)NC(CC(=O)O)C(=O)NCC(=O)NC(Cc1ccc(O)cc1)C(=O)NC(Cc1ccccc1)C(=O)N1CCCC1C(=O)NC(CCCNC(=N)N)C(=O)NC(CC(C)C)C(=O)NC(CCCNC(=N)N)C(=O)NC(C)C(=O)NC(CCCCN)C(=O)NC(CC(C)C)C(N)=O)C(C)C)C(C)C
CHEMBL3894944	CC(=O)NC(Cc1ccccc1)C(=O)NC(CCC(N)=O)C(=O)NC(CO)C(=O)NC(CCCCN)C(=O)NC(CCCCN)C(=O)NC(CC(N)=O)C(=O)NC(Cc1ccccc1)C(=O)NC(Cc1ccccc1)C(=O)NC(C(=O)NC(Cc1ccccc1)C(=O)NCC(=O)NC(Cc1ccc(O)cc1)C(=O)NC(Cc1ccccc1)C(=O)NC(CCC(=O)O)C(=O)NC(CCCNC(=N)N)C(=O)NC(CC(C)C)C(=O)NC(CCCNC(=N)N)C(=O)NC(C)C(=O)NC(CCCCN)C(=O)NC(CC(C)C)C(N)=O)C(C)C
CHEMBL3983772	CC(=O)NC(Cc1ccccc1)C(=O)NC(CCC(N)=O)C(=O)NC(CO)C(=O)NC(CCCCN)C(=O)NCC(=O)NC(CC(N)=O)C(=O)NC(C(=O)NC(Cc1ccccc1)C(=O)NC(C(=O)NC(CC(=O)O)C(=O)NCC(=O)NC(Cc1ccc(O)cc1)C(=O)NC(Cc1ccccc1)C(=O)NC(C)C(=O)NC(CCCNC(=N)N)C(=O)NC(CC(C)C)C(=O)NC(CCCNC(=N)N)C(=O)NC(C)C(=O)NC(CCCCN)C(=O)NC(CC(C)C)C(N)=O)C(C)C)C(C)C
CHEMBL3979929	CC(=O)NC(Cc1ccccc1)C(=O)NC(CCC(N)=O)C(=O)NC(CO)C(=O)NC(CCCCN)C(=O)NC(C(=O)NC(CC(N)=O)C(=O)NC(C(=O)NC(Cc1ccccc1)C(=O)NC(C(=O)NC(CC(=O)O)C(=O)NCC(=O)NC(Cc1ccc(O)cc1)C(=O)NC(Cc1ccccc1)C(=O)NC(CCC(=O)O)C(=O)NC(CCCNC(=N)N)C(=O)NC(CC(C)C)C(=O)NC(C)C(=O)NC(C)C(=O)NC(CCCCN)C(=O)NC(CC(C)C)C(N)=O)C(C)C)C(C)C)C(C)C
CHEMBL3959955	CC(=O)NC(Cc1ccccc1)C(=O)NC(CCC(N)=O)C(=O)NC(CO)C(=O)NC(Cc1ccccc1)C(=O)NC(CCCCN)C(=O)NC(CC(N)=O)C(=O)NC(C(=O)NC(Cc1ccccc1)C(=O)NC(C(=O)NC(CC(=O)O)C(=O)NCC(=O)NC(Cc1ccc(O)cc1)C(=O)NC(Cc1ccccc1)C(=O)NC(CCC(=O)O)C(=O)NC(CCCNC(=N)N)C(=O)NC(CC(C)C)C(=O)NC(CS)C(=O)NC(C)C(=O)NC(CCCCN)C(=O)NC(CC(C)C)C(N)=O)C(C)C)C(C)C
CHEMBL3925067	CC(=O)NC(Cc1ccccc1)C(=O)NC(CCC(N)=O)C(=O)NC(CO)C(=O)NC(CCCCN)C(=O)NC(CCCCN)C(=O)NC(CC(N)=O)C(=O)NC(C(=O)NC(Cc1ccccc1)C(=O)NC(C(=O)NC(Cc1ccccc1)C(=O)NCC(=O)NC(Cc1ccc(O)cc1)C(=O)NC(Cc1ccccc1)C(=O)NC(CCC(=O)O)C(=O)NC(CC(=O)O)C(=O)NC(CC(C)C)C(=O)NC(CCCNC(=N)N)C(=O)NC(C)C(=O)NC(CCCCN)C(=O)NC(CC(C)C)C(N)=O)C(C)C)C(C)C
CHEMBL3938563	CC(=O)NC(Cc1ccccc1)C(=O)NC(CCC(N)=O)C(=O)NC(CO)C(=O)NC(CCCNC(=N)N)C(=O)NC(CCC(N)=O)C(=O)NC(CC(N)=O)C(=O)NC(C(=O)NC(Cc1ccccc1)C(=O)NC(C(=O)NC(CC(=O)O)C(=O)NCC(=O)NC(Cc1ccc(O)cc1)C(=O)NC(Cc1ccccc1)C(=O)NC(CCC(=O)O)C(=O)NC(CCCNC(=N)N)C(=O)NC(CC(C)C)C(=O)NC(C)C(=O)NC(C)C(=O)NC(CCCCN)C(=O)NC(CC(C)C)C(N)=O)C(C)C)C(C)C
CHEMBL3986948	CC(=O)NC(Cc1ccccc1)C(=O)NC(CCC(N)=O)C(=O)NC(CO)C(=O)NC(CCCCN)C(=O)NCC(=O)NC(CC(N)=O)C(=O)NC(C(=O)NC(Cc1ccccc1)C(=O)NC(C(=O)NC(CC(=O)O)C(=O)NC(CC(C)C)C(=O)NC(Cc1ccc(O)cc1)C(=O)NC(Cc1ccccc1)C(=O)NC(CCC(=O)O)C(=O)NC(CCCNC(=N)N)C(=O)NC(CC(C)C)C(=O)NC(CCCNC(=N)N)C(=O)NC(C)C(=O)NC(CCCCN)C(=O)NC(CC(C)C)C(N)=O)C(C)C)C(C)C
CHEMBL3951238	CC(=O)NC(Cc1ccccc1)C(=O)NC(CCC(N)=O)C(=O)NC(CO)C(=O)NC(CCCCN)C(=O)NC(CCCCN)C(=O)NC(CC(N)=O)C(=O)NC(C(=O)NC(Cc1ccccc1)C(=O)NC(C(=O)NC(Cc1ccccc1)C(=O)NCC(=O)NC(Cc1ccc(O)cc1)C(=O)NC(Cc1ccccc1)C(=O)NC(CCC(=O)O)C(=O)NC(CCCNC(=N)N)C(=O)NC(CC(C)C)C(=O)NC(CCCNC(=N)N)C(=O)NC(C)C(=O)NC(CCCCN)C(=O)NC(CC(C)C)C(N)=O)C(C)O)C(C)C
CHEMBL3948563	CC(=O)NC(Cc1ccccc1)C(=O)NC(CCC(N)=O)C(=O)NC(CO)C(=O)NC(CCCCN)C(=O)NCC(=O)NC(CC(N)=O)C(=O)NC(C(=O)NC(Cc1ccccc1)C(=O)NC(C(=O)NC(CC(=O)O)C(=O)NCC(=O)NC(Cc1ccc(O)cc1)C(=O)NC(C(=O)NC(CCC(=O)O)C(=O)NC(CCCNC(=N)N)C(=O)NC(CC(C)C)C(=O)NC(CCCNC(=N)N)C(=O)NC(C)C(=O)NC(CCCCN)C(=O)NC(CC(C)C)C(N)=O)C(C)C)C(C)C)C(C)C
CHEMBL3898666	CC(=O)NC(Cc1ccccc1)C(=O)NC(CCC(N)=O)C(=O)NC(CO)C(=O)NC(CCCCN)C(=O)NCCC(=O)NC(CC(N)=O)C(=O)NC(C(=O)NC(Cc1ccccc1)C(=O)NC(C(=O)NC(Cc1ccccc1)C(=O)NCC(=O)NC(Cc1ccc(O)cc1)C(=O)NC(Cc1ccccc1)C(=O)NC(CCC(=O)O)C(=O)NC(CCCNC(=N)N)C(=O)NC(CC(C)C)C(=O)NC(CCCNC(=N)N)C(=O)NC(C)C(=O)NC(CCCCN)C(=O)NC(CC(C)C)C(N)=O)C(C)C)C(C)C
CHEMBL3907332	CC(=O)NC(Cc1ccccc1)C(=O)NC(CCC(N)=O)C(=O)NC(CO)C(=O)NC(CCCCN)C(=O)NCC(=O)NC(CC(N)=O)C(=O)NC(C(=O)NC(Cc1ccccc1)C(=O)NC(C(=O)NC(CC(=O)O)C(=O)NCC(=O)NC(Cc1ccc(O)cc1)C(=O)NC(Cc1ccccc1)C(=O)NC(CCC(=O)O)C(=O)NC(CCCNC(=N)N)C(=O)NC(CC(C)C)C(=O)NC(C)C(=O)NC(C)C(=O)NC(CCCCN)C(=O)NC(CC(C)C)C(N)=O)C(C)C)C(C)C
CHEMBL3900927	CC(=O)NC(Cc1ccccc1)C(=O)NC(CCC(N)=O)C(=O)NC(Cc1c[nH]c2ccccc12)C(=O)NC(CCCCN)C(=O)NCC(=O)NC(CC(N)=O)C(=O)NC(C(=O)NC(Cc1ccccc1)C(=O)NC(C(=O)NC(CC(=O)O)C(=O)NCC(=O)NC(Cc1ccc(O)cc1)C(=O)NC(Cc1ccccc1)C(=O)NC(CCC(=O)O)C(=O)NC(CCCNC(=N)N)C(=O)NC(CC(C)C)C(=O)NC(CCCNC(=N)N)C(=O)NC(C)C(=O)NC(CCCCN)C(=O)NC(CC(C)C)C(N)=O)C(C)C)C(C)C
CHEMBL3924710	CC(=O)NCCCOCCOCCOCCCNC(=O)CCC(=O)NC(Cc1ccccc1)C(=O)NC(CCC(N)=O)C(=O)NC(CO)C(=O)NC(CCCCN)C(=O)NC(CCCCN)C(=O)NC(CC(N)=O)C(=O)NC(C(=O)NC(Cc1ccccc1)C(=O)NC(C(=O)NC(Cc1ccccc1)C(=O)NCC(=O)NC(Cc1ccc(O)cc1)C(=O)NC(Cc1ccccc1)C(=O)NC(CCC(=O)O)C(=O)NC(CCCNC(=N)N)C(=O)NC(CC(C)C)C(=O)NC(CCCNC(=N)N)C(=O)NC(C)C(=O)NC(CCCCN)C(=O)NC(CC(C)C)C(N)=O)C(C)C)C(C)C
CHEMBL3916716	CC(=O)NC(Cc1ccccc1)C(=O)NC(CCC(N)=O)C(=O)NC(CO)C(=O)NC(CCCCN)C(=O)NC(CCCCN)C(=O)NC(Cc1cnc[nH]1)C(=O)NC(C(=O)NC(Cc1ccccc1)C(=O)NC(C(=O)NC(CC(=O)O)C(=O)NCC(=O)NC(Cc1ccc(O)cc1)C(=O)NC(Cc1ccccc1)C(=O)NC(CCC(=O)O)C(=O)NC(CCCNC(=N)N)C(=O)NC(CC(C)C)C(=O)NC(CS)C(=O)NC(C)C(=O)NC(CCCCN)C(=O)NC(CC(C)C)C(N)=O)C(C)C)C(C)C
CHEMBL3897553	CCC(C)C(NC(=O)C(Cc1ccccc1)NC(=O)C(NC(=O)C(CC(N)=O)NC(=O)CNC(=O)C(CCCCN)NC(=O)C(CO)NC(=O)C(CCC(N)=O)NC(=O)C(Cc1ccccc1)NC(C)=O)C(C)C)C(=O)NC(Cc1ccccc1)C(=O)NCC(=O)NC(Cc1ccc(O)cc1)C(=O)NC(Cc1ccccc1)C(=O)NC(CCC(=O)O)C(=O)NC(CCCNC(=N)N)C(=O)NC(CC(C)C)C(=O)NC(CCCNC(=N)N)C(=O)NC(C)C(=O)NC(CCCCN)C(=O)NC(CC(C)C)C(N)=O
CHEMBL3925611	CC(=O)NC(Cc1ccccc1)C(=O)NC(CCC(N)=O)C(=O)NC(CO)C(=O)NC(CCCCN)C(=O)NCC(=O)NC(CC(N)=O)C(=O)NC(CC(=O)NC(Cc1ccccc1)C(=O)NC(C(=O)NC(Cc1ccccc1)C(=O)NCC(=O)NC(Cc1ccc(O)cc1)C(=O)NC(Cc1ccccc1)C(=O)NC(CCC(=O)O)C(=O)NC(CCCNC(=N)N)C(=O)NC(CC(C)C)C(=O)NC(CCCNC(=N)N)C(=O)NC(C)C(=O)NC(CCCCN)C(=O)NC(CC(C)C)C(N)=O)C(C)C)C(C)C
CHEMBL3916781	CCC(C)C(NC(C)=O)C(=O)NC(CCC(N)=O)C(=O)NC(CO)C(=O)NC(CCCCN)C(=O)NCC(=O)NC(CC(N)=O)C(=O)NC(C(=O)NC(Cc1ccccc1)C(=O)NC(C(=O)NC(CC(=O)O)C(=O)NCC(=O)NC(Cc1ccc(O)cc1)C(=O)NC(Cc1ccccc1)C(=O)NC(CCC(=O)O)C(=O)NC(CCCNC(=N)N)C(=O)NC(CC(C)C)C(=O)NC(CCCNC(=N)N)C(=O)NC(C)C(=O)NC(CCCCN)C(=O)NC(CC(C)C)C(N)=O)C(C)C)C(C)C
CHEMBL3941518	CC(=O)NC(Cc1ccccc1)C(=O)NC(CCC(N)=O)C(=O)NC(CO)C(=O)NC(CCCCN)C(=O)NCC(=O)NC(CC(N)=O)C(=O)NC(C(=O)NC(Cc1ccccc1)C(=O)NC(C(=O)NC(CC(=O)O)C(=O)NCC(=O)NC(Cc1ccc(O)cc1)C(=O)NC(Cc1ccccc1)C(=O)NC(CCC(=O)O)C(=O)N1CCCC1C(=O)NC(CC(C)C)C(=O)NC(CCCNC(=N)N)C(=O)NC(C)C(=O)NC(CCCCN)C(=O)NC(CC(C)C)C(N)=O)C(C)C)C(C)C
CHEMBL3894875	CC(=O)NC(Cc1ccccc1)C(=O)NC(CCC(N)=O)C(=O)NC(CO)C(=O)NC(CCCCN)C(=O)NC(CCCCN)C(=O)NC(CC(N)=O)C(=O)NC(C(=O)NC(Cc1ccccc1)C(=O)NC(C(=O)NC(Cc1ccccc1)C(=O)NCC(=O)NC(Cc1ccc(O)cc1)C(=O)NC(CC(=O)O)C(=O)NC(CCC(=O)O)C(=O)NC(CCCNC(=N)N)C(=O)NC(CC(C)C)C(=O)NC(CCCNC(=N)N)C(=O)NC(C)C(=O)NC(CCCCN)C(=O)NC(CC(C)C)C(N)=O)C(C)C)C(C)C
CHEMBL3964046	CC(=O)NC(Cc1ccccc1)C(=O)NC(CCC(N)=O)C(=O)NC(CO)C(=O)NC(CCCCN)C(=O)NCC(=O)NC(CC(N)=O)C(=O)NC(C(=O)NC(Cc1ccccc1)C(=O)NC(C(=O)NC(CC(N)=O)C(=O)NCC(=O)NC(Cc1ccc(O)cc1)C(=O)NC(Cc1ccccc1)C(=O)NC(CC(=O)O)C(=O)NC(CCCNC(=N)N)C(=O)NC(CC(C)C)C(=O)NC(CCCNC(=N)N)C(=O)NC(C)C(=O)NC(CCCCN)C(=O)NC(CC(C)C)C(N)=O)C(C)C)C(C)C
CHEMBL3903282	CC(=O)NC(Cc1ccccc1)C(=O)NC(CCC(N)=O)C(=O)NC(CO)C(=O)NC(CCCCN)C(=O)NC(CCCCN)C(=O)NC(CC(N)=O)C(=O)NC(C(=O)NC(Cc1ccccc1)C(=O)NC(C(=O)NC(Cc1ccccc1)C(=O)NCC(=O)NC(Cc1ccc(O)cc1)C(=O)NC(Cc1ccccc1)C(=O)NC(CCC(=O)O)C(=O)NC(CCCNC(=N)N)C(=O)NC(CC(C)C)C(=O)NC(CCCNC(=N)N)C(=O)NC(C)C(=O)NCC(=O)NC(CC(C)C)C(N)=O)C(C)C)C(C)C
CHEMBL3975503	CC(=O)NC(Cc1ccccc1)C(=O)NC(CCC(N)=O)C(=O)NC(CO)C(=O)NC(CCCCN)C(=O)NCC(=O)NC(CC(N)=O)C(=O)NC(C(=O)NC(Cc1ccccc1)C(=O)NC(C)(C)C(=O)NC(CC(=O)O)C(=O)NCC(=O)NC(Cc1ccc(O)cc1)C(=O)NC(Cc1ccccc1)C(=O)NC(CCC(=O)O)C(=O)NC(CCCNC(=N)N)C(=O)NC(CC(C)C)C(=O)NC(C)(C)C(=O)NC(C)C(=O)NC(CCCCN)C(=O)NC(CC(C)C)C(N)=O)C(C)C
CHEMBL3890567	CC(=O)NC(Cc1ccccc1)C(=O)NC(CCC(N)=O)C(=O)NC(CO)C(=O)NC(CCCCN)C(=O)NCC(=O)NC(CC(N)=O)C(=O)NC(C(=O)NC(Cc1ccccc1)C(=O)NC(C(=O)N(C)C(Cc1ccccc1)C(=O)NCC(=O)NC(Cc1ccc(O)cc1)C(=O)NC(Cc1ccccc1)C(=O)NC(CCC(=O)O)C(=O)NC(CCCNC(=N)N)C(=O)NC(CC(C)C)C(=O)NC(CCCNC(=N)N)C(=O)NC(C)C(=O)NC(CCCCN)C(=O)NC(CC(C)C)C(N)=O)C(C)C)C(C)C
CHEMBL3929451	CC(=O)NC(Cc1ccccc1)C(=O)NC(CCC(N)=O)C(=O)NC(CO)C(=O)NC(CCCCN)C(=O)NC(CCCCN)C(=O)NC(CC(N)=O)C(=O)NC(C(=O)NC(Cc1ccccc1)C(=O)NC(CC(C)C)C(=O)NC(Cc1ccccc1)C(=O)NCC(=O)NC(Cc1ccc(O)cc1)C(=O)NC(Cc1ccccc1)C(=O)NC(CCC(=O)O)C(=O)NC(CCCNC(=N)N)C(=O)NC(CC(C)C)C(=O)NC(CCCNC(=N)N)C(=O)NC(C)C(=O)NC(CCCCN)C(=O)NC(CC(C)C)C(N)=O)C(C)C
CHEMBL3954016	CC(=O)NC(Cc1ccccc1)C(=O)NC(CCC(N)=O)C(=O)NC(CO)C(=O)NC(CCCCN)C(=O)NC(C)C(=O)NC(CC(N)=O)C(=O)NC(C(=O)NC(Cc1ccccc1)C(=O)NC(C(=O)NC(CC(=O)O)C(=O)NCC(=O)NC(Cc1ccc(O)cc1)C(=O)NC(Cc1ccccc1)C(=O)NC(CCC(=O)O)C(=O)NC(CCCNC(=N)N)C(=O)NC(CC(C)C)C(=O)NC(C)C(=O)NC(C)C(=O)NC(CCCCN)C(=O)NC(CC(C)C)C(N)=O)C(C)C)C(C)C
CHEMBL3908993	CC(=O)NC(Cc1ccccc1)C(=O)NC(CCC(N)=O)C(=O)NC(CO)C(=O)NC(CCCCN)C(=O)NCC(=O)NC(CC(N)=O)C(=O)NC(C(=O)NC(Cc1ccccc1)C(=O)NC(C(=O)NC(CC(=O)O)C(=O)NCC(=O)NC(Cc1ccc(O)cc1)C(=O)NC(Cc1ccccc1)C(=O)NC(CCC(=O)O)C(=O)NC(CCCNC(=N)N)C(=O)NC(CC(C)C)C(=O)NC(C)(C)C(=O)NC(C)C(=O)NC(CCCCN)C(=O)NC(C)(C)C(N)=O)C(C)C)C(C)C
CHEMBL3892203	CC(=O)NC(Cc1ccccc1)C(=O)NC(CCC(N)=O)C(=O)NC(CO)C(=O)NC(CCCCN)C(=O)NC(CCCCN)C(=O)NC(CC(N)=O)C(=O)NC(C(=O)NC(Cc1ccccc1)C(=O)NC(C(=O)NC(Cc1ccccc1)C(=O)NCC(=O)NC(Cc1ccc(O)cc1)C(=O)NC(Cc1ccccc1)C(=O)NC(CCC(=O)O)C(=O)NC(CCCCN)C(=O)NC(CC(C)C)C(=O)NC(CCCNC(=N)N)C(=O)NC(C)C(=O)NC(CCCCN)C(=O)NC(CC(C)C)C(N)=O)C(C)C)C(C)C
CHEMBL3908004	CC(=O)NC(Cc1ccccc1)C(=O)NC(CCC(N)=O)C(=O)NC(CO)C(=O)NC(CCCCN)C(=O)NC(Cc1ccc(O)cc1)C(=O)NC(CC(N)=O)C(=O)NC(C(=O)NC(Cc1ccccc1)C(=O)NC(C(=O)NC(CC(=O)O)C(=O)NCC(=O)NC(Cc1ccc(O)cc1)C(=O)NC(Cc1ccccc1)C(=O)NC(CCC(=O)O)C(=O)NC(CCCNC(=N)N)C(=O)NC(CC(C)C)C(=O)NC(CS)C(=O)NC(C(=O)NC(CCCCN)C(=O)NC(CC(C)C)C(N)=O)C(C)C)C(C)C)C(C)C
CHEMBL3913389	CC(=O)NC(Cc1ccccc1)C(=O)NC(CCC(N)=O)C(=O)NC(CO)C(=O)NC(CCCCN)C(=O)NCC(=O)NC(CC(N)=O)C(=O)NC(C(=O)NC(Cc1ccccc1)C(=O)NC(C(=O)NC(CC(=O)O)C(=O)NCC(=O)NC(Cc1ccc(O)cc1)C(=O)NC(Cc1ccccc1)C(=O)NC(CC(N)=O)C(=O)NC(CCCNC(=N)N)C(=O)NC(CC(C)C)C(=O)NC(CCCNC(=N)N)C(=O)NC(C)C(=O)NC(CCCCN)C(=O)NC(CC(C)C)C(N)=O)C(C)C)C(C)C
CHEMBL3945587	CC(=O)NC(Cc1ccccc1)C(=O)NC(CCC(N)=O)C(=O)NC(CO)C(=O)NC(Cc1ccc(O)cc1)C(=O)NC(CCCCN)C(=O)NC(CC(=O)O)C(=O)NC(C(=O)NC(Cc1ccccc1)C(=O)NC(C(=O)NC(CC(=O)O)C(=O)NCC(=O)NC(Cc1ccc(O)cc1)C(=O)NC(Cc1ccccc1)C(=O)NC(CCC(=O)O)C(=O)NC(CCCNC(=N)N)C(=O)NC(CC(C)C)C(=O)NC(CS)C(=O)NC(C(=O)NC(CCCCN)C(=O)NC(CC(C)C)C(N)=O)C(C)O)C(C)C)C(C)C
CHEMBL3900107	CC(=O)NC(Cc1ccccc1)C(=O)NC(CCC(N)=O)C(=O)NC(CO)C(=O)NC(CCCCN)C(=O)NCC(=O)NC(CC(N)=O)C(=O)NC(C(=O)NC(Cc1ccccc1)C(=O)NC(CCCCN)C(=O)NC(CC(=O)O)C(=O)NCC(=O)NC(Cc1ccc(O)cc1)C(=O)NC(Cc1ccccc1)C(=O)NC(CCC(=O)O)C(=O)NC(CCCNC(=N)N)C(=O)NC(CC(C)C)C(=O)NC(CCCNC(=N)N)C(=O)NC(C)C(=O)NC(CCCCN)C(=O)NC(CC(C)C)C(N)=O)C(C)C
CHEMBL3926263	CC(=O)NC(Cc1ccccc1)C(=O)NC(CCC(N)=O)C(=O)NC(CO)C(=O)NC(CCCCN)C(=O)NC(CCC(=O)O)C(=O)NC(CC(N)=O)C(=O)NC(C(=O)NC(Cc1ccccc1)C(=O)NC(C(=O)NC(CC(=O)O)C(=O)NCC(=O)NC(Cc1ccc(O)cc1)C(=O)NC(Cc1ccccc1)C(=O)NC(CCC(=O)O)C(=O)NC(CCCNC(=N)N)C(=O)NC(CC(C)C)C(=O)NC(CS)C(=O)NC(C)C(=O)NC(CCCCN)C(=O)NC(CC(C)C)C(N)=O)C(C)C)C(C)C
CHEMBL3947932	CC(=O)NC(Cc1ccccc1)C(=O)NC(CCC(N)=O)C(=O)NC(CO)C(=O)NC(CCCCN)C(=O)NCC(=O)NC(C(=O)NC(C(=O)NC(Cc1ccccc1)C(=O)NC(C(=O)NC(CC(=O)O)C(=O)NCC(=O)NC(Cc1ccc(O)cc1)C(=O)NC(Cc1ccccc1)C(=O)NC(CCC(=O)O)C(=O)NC(CCCNC(=N)N)C(=O)NC(CC(C)C)C(=O)NC(CCCNC(=N)N)C(=O)NC(C)C(=O)NC(CCCCN)C(=O)NC(CC(C)C)C(N)=O)C(C)C)C(C)C)C(C)C
CHEMBL3896674	CC(=O)NC(Cc1ccccc1)C(=O)NC(CCC(N)=O)C(=O)NC(CO)C(=O)NC(CCCCN)C(=O)NC(CCCCN)C(=O)NC(CC(N)=O)C(=O)NC(C(=O)NC(Cc1ccccc1)C(=O)NC(C(=O)NC(Cc1ccccc1)C(=O)NCC(=O)NC(Cc1ccc(O)cc1)C(=O)NC(Cc1ccccc1)C(=O)NC(CCC(=O)O)C(=O)NC(CCCNC(=N)N)C(=O)NC(CC(C)C)C(=O)NC(CCCNC(=N)N)C(=O)NC(C)C(=O)NC(CCCCN)C(=O)NCC(N)=O)C(C)C)C(C)C
CHEMBL3973530	CC(=O)NC(Cc1ccccc1)C(=O)NC(CCC(N)=O)C(=O)NC(CO)C(=O)NC(CCCCN)C(=O)NCC(=O)NC(CC(N)=O)C(=O)NC(Cc1c[nH]c2ccccc12)C(=O)NC(Cc1ccccc1)C(=O)NC(C(=O)NC(CC(=O)O)C(=O)NCC(=O)NC(Cc1ccc(O)cc1)C(=O)NC(Cc1ccccc1)C(=O)NC(CCC(=O)O)C(=O)NC(CCCNC(=N)N)C(=O)NC(CC(C)C)C(=O)NC(C)C(=O)NC(C)C(=O)NC(CCCCN)C(=O)NC(CC(C)C)C(N)=O)C(C)C
CHEMBL3960342	CC(=O)NC(Cc1ccccc1)C(=O)NC(CCC(N)=O)C(=O)NC(CO)C(=O)NC(CCCCN)C(=O)NCC(=O)NC(CC(N)=O)C(=O)NC(C(=O)NC(Cc1ccccc1)C(=O)NC(C(=O)NC(CC(=O)O)C(=O)NCC(=O)NC(Cc1ccc(O)cc1)C(=O)NC(Cc1ccccc1)C(=O)NC(C(=O)NC(CCCNC(=N)N)C(=O)NC(CC(C)C)C(=O)NC(CCCNC(=N)N)C(=O)NC(C)C(=O)NC(CCCCN)C(=O)NC(CC(C)C)C(N)=O)C(C)O)C(C)C)C(C)C
CHEMBL3923963	CC(=O)NC1CSSCC(C(=O)NCC(=O)NC(Cc2ccc(O)cc2)C(=O)NC(Cc2ccccc2)C(=O)NC(CCC(=O)O)C(=O)NC(CCCNC(=N)N)C(=O)NC(CC(C)C)C(=O)NC(C)(C)C(=O)NC(C)C(=O)NC(CCCCN)C(=O)NC(CC(C)C)C(N)=O)NC(=O)C(C(C)C)NC(=O)C(Cc2ccccc2)NC(=O)C(C(C)C)NC(=O)C(CC(N)=O)NC(=O)CNC(=O)C(CCCCN)NC(=O)C(CO)NC(=O)C(CCC(N)=O)NC(=O)C(Cc2ccccc2)NC1=O
CHEMBL3969649	CC(=O)NC(Cc1ccccc1)C(=O)NC(Cc1ccccc1)C(=O)NC(CO)C(=O)NC(CCCCN)C(=O)NC(CCCCN)C(=O)NC(CC(N)=O)C(=O)NC(C(=O)NC(Cc1ccccc1)C(=O)NC(C(=O)NC(Cc1ccccc1)C(=O)NCC(=O)NC(Cc1ccc(O)cc1)C(=O)NC(Cc1ccccc1)C(=O)NC(CCC(=O)O)C(=O)NC(CCCNC(=N)N)C(=O)NC(CC(C)C)C(=O)NC(CCCNC(=N)N)C(=O)NC(C)C(=O)NC(CCCCN)C(=O)NC(CC(C)C)C(N)=O)C(C)C)C(C)C
CHEMBL3951421	CC(=O)NC(Cc1ccccc1)C(=O)NC(CCC(N)=O)C(=O)NC(CO)C(=O)NC(CCCCN)C(=O)NC(CCCCN)C(=O)NC(CC(N)=O)C(=O)NC(C(=O)NC(Cc1ccccc1)C(=O)NC(CCCCN)C(=O)NC(Cc1ccccc1)C(=O)NCC(=O)NC(Cc1ccc(O)cc1)C(=O)NC(Cc1ccccc1)C(=O)NC(CCC(=O)O)C(=O)NC(CCCNC(=N)N)C(=O)NC(CC(C)C)C(=O)NC(CCCNC(=N)N)C(=O)NC(C)C(=O)NC(CCCCN)C(=O)NC(CC(C)C)C(N)=O)C(C)C
CHEMBL3976435	CC(=O)NC(Cc1ccccc1)C(=O)NC(CCC(N)=O)C(=O)NC(CO)C(=O)NC(CCCCN)C(=O)NC(CCCCN)C(=O)NC(CC(N)=O)C(=O)NC(C(=O)NC(Cc1ccccc1)C(=O)NC(C(=O)NC(Cc1ccccc1)C(=O)NCC(=O)NCC(=O)NC(Cc1ccccc1)C(=O)NC(CCC(=O)O)C(=O)NC(CCCNC(=N)N)C(=O)NC(CC(C)C)C(=O)NC(CCCNC(=N)N)C(=O)NC(C)C(=O)NC(CCCCN)C(=O)NC(CC(C)C)C(N)=O)C(C)C)C(C)C
CHEMBL3938250	CC(=O)NC(Cc1ccccc1)C(=O)NC(CCC(N)=O)C(=O)NC(CO)C(=O)NC(CCCCN)C(=O)NCC(=O)NC(CC(N)=O)C(=O)NC(C(=O)NC(Cc1ccc(O)cc1)C(=O)NC(C(=O)NC(CC(=O)O)C(=O)NCC(=O)NC(Cc1ccc(O)cc1)C(=O)NC(Cc1ccccc1)C(=O)NC(CCC(=O)O)C(=O)NC(CCCNC(=N)N)C(=O)NC(CC(C)C)C(=O)NC(CCCNC(=N)N)C(=O)NC(C)C(=O)NC(CCCCN)C(=O)NC(CC(C)C)C(N)=O)C(C)C)C(C)C
CHEMBL3979281	CC(=O)NC(Cc1ccccc1)C(=O)NC(CCC(N)=O)C(=O)NC(CO)C(=O)NC(CCCCN)C(=O)NCC(=O)NC(CC(N)=O)C(=O)NC(C(=O)NC(Cc1ccccc1)C(=O)NC(C(=O)NC(CC(=O)O)C(=O)NCC(=O)NC(Cc1ccc(O)cc1)C(=O)NC(Cc1ccccc1)C(=O)NC(C)(C)C(=O)NC(CCCNC(=N)N)C(=O)NC(CC(C)C)C(=O)NC(C)(C)C(=O)NC(C)C(=O)NC(CCCCN)C(=O)NC(CC(C)C)C(N)=O)C(C)C)C(C)C
CHEMBL3913226	CC(=O)NC(Cc1ccccc1)C(=O)NC(CCC(N)=O)C(=O)NC(CO)C(=O)NC(CCCCN)C(=O)NC(CS)C(=O)NC(CC(N)=O)C(=O)NC(C(=O)NC(Cc1ccccc1)C(=O)NC(C(=O)NC(CC(=O)O)C(=O)NCC(=O)NC(Cc1ccc(O)cc1)C(=O)NC(Cc1ccccc1)C(=O)NC(CCC(=O)O)C(=O)NC(CCCNC(=N)N)C(=O)NC(CC(C)C)C(=O)NC(CS)C(=O)NC(C)C(=O)NC(CCCCN)C(=O)NC(CC(C)C)C(N)=O)C(C)C)C(C)C
CHEMBL3934143	CC(=O)NC(Cc1ccccc1)C(=O)NC(CCC(N)=O)C(=O)NC(CO)C(=O)NC(CCCCN)C(=O)NC(CCC(N)=O)C(=O)NC(CC(N)=O)C(=O)NC(C(=O)NC(Cc1ccccc1)C(=O)NC(C(=O)NC(C(=O)NCC(=O)NC(Cc1ccc(O)cc1)C(=O)NC(Cc1ccccc1)C(=O)NC(CCC(=O)O)C(=O)NC(CCCNC(=N)N)C(=O)NC(CC(C)C)C(=O)NC(CCCNC(=N)N)C(=O)NC(C)C(=O)NC(CCCCN)C(=O)NC(CC(C)C)C(N)=O)C(C)O)C(C)C)C(C)C
CHEMBL3930078	CC(=O)NC(Cc1ccccc1)C(=O)NC(CCC(N)=O)C(=O)NC(CO)C(=O)NC(CCCCN)C(=O)NCC(=O)NC(CC(N)=O)C(=O)NC(C(=O)NC(CCCNC(=N)N)C(=O)NC(C(=O)NC(CC(=O)O)C(=O)NCC(=O)NC(Cc1ccc(O)cc1)C(=O)NC(Cc1ccccc1)C(=O)NC(CCC(=O)O)C(=O)NC(CCCNC(=N)N)C(=O)NC(CC(C)C)C(=O)NC(CCCNC(=N)N)C(=O)NC(C)C(=O)NC(CCCCN)C(=O)NC(CC(C)C)C(N)=O)C(C)C)C(C)C
CHEMBL3924757	CC(=O)NC(Cc1ccccc1)C(=O)NC(CCC(N)=O)C(=O)NC(CO)C(=O)NC(CCCCN)C(=O)NCC(=O)NC(CC(N)=O)C(=O)NC(C(=O)NC(Cc1ccccc1)C(=O)NC(C(=O)NC(CC(=O)O)C(=O)NCC(=O)NC(Cc1ccc(O)cc1)C(=O)NC(Cc1ccccc1)C(=O)NC(CCC(=O)O)C(=O)NC(Cc1ccccc1)C(=O)NC(CC(C)C)C(=O)NC(CCCNC(=N)N)C(=O)NC(C)C(=O)NC(CCCCN)C(=O)NC(CC(C)C)C(N)=O)C(C)C)C(C)C
CHEMBL3945045	CC(=O)NC(Cc1ccccc1)C(=O)NC(CCC(N)=O)C(=O)NC(CO)C(=O)NC(CCC(=O)O)C(=O)NC(CCC(N)=O)C(=O)NC(CC(N)=O)C(=O)NC(C(=O)NC(Cc1ccccc1)C(=O)NC(C(=O)NC(CC(=O)O)C(=O)NCC(=O)NC(Cc1ccc(O)cc1)C(=O)NC(Cc1ccccc1)C(=O)NC(CCC(=O)O)C(=O)NC(CCCNC(=N)N)C(=O)NC(CC(C)C)C(=O)NC(C)C(=O)NC(C)C(=O)NC(CCCCN)C(=O)NC(CC(C)C)C(N)=O)C(C)C)C(C)C
CHEMBL3901462	CC(=O)NC(Cc1ccccc1)C(=O)NC(CCC(N)=O)C(=O)NC(CO)C(=O)NC(CCCCN)C(=O)NCC(=O)NC(CC(N)=O)C(=O)NC(C(=O)NC(Cc1ccccc1)C(=O)NC(C(=O)NC(CC(=O)O)C(=O)NCC(=O)NC(Cc1ccc(O)cc1)C(=O)NC(Cc1ccccc1)C(=O)NC(CCC(=O)O)C(=O)NC(CCCNC(=N)N)C(=O)NC(CCCNC(=N)N)C(=O)NC(CCCNC(=N)N)C(=O)NC(C)C(=O)NC(CCCCN)C(=O)NC(CC(C)C)C(N)=O)C(C)C)C(C)C
CHEMBL3910505	CC(=O)NC(Cc1ccccc1)C(=O)NC(CCC(N)=O)C(=O)NC(CO)C(=O)NC(CCCCN)C(=O)NC(CCCCN)C(=O)NC(CC(N)=O)C(=O)NC(C(=O)NC(Cc1ccccc1)C(=O)NC(C(=O)NC(Cc1ccccc1)C(=O)NCC(=O)NC(Cc1ccc(O)cc1)C(=O)NC(Cc1ccccc1)C(=O)NC(CCC(=O)O)C(=O)NC(CCCNC(=N)N)C(=O)NC(CC(C)C)C(=O)NC(CC(=O)O)C(=O)NC(C)C(=O)NC(CCCCN)C(=O)NC(CC(C)C)C(N)=O)C(C)C)C(C)C
CHEMBL3935855	CC(=O)NC(Cc1ccccc1)C(=O)NC(CCC(N)=O)C(=O)NC(CO)C(=O)NC(CCCCN)C(=O)NCC(=O)NC(CC(N)=O)C(=O)NC(C(=O)NC(Cc1ccccc1)C(=O)NC(C(=O)NC(CC(=O)O)C(=O)NCC(=O)NC(Cc1ccc(O)cc1)C(=O)NC(Cc1ccccc1)C(=O)NC(CCC(=O)O)C(=O)NC(CCCNC(=N)N)C(=O)NC(CC(C)C)C(=O)NC(CCCNC(=N)N)C(=O)NC(C)C(=O)NC(CCCCN)C(=O)NC(CC(C)C)C(=O)O)C(C)O)C(C)C
CHEMBL3958172	CC(=O)NC(Cc1ccccc1)C(=O)NC(CCC(N)=O)C(=O)NC(CO)C(=O)NC(CCCCN)C(=O)NCC(=O)NC(CC(N)=O)C(=O)NC(C(=O)NC(Cc1ccccc1)C(=O)NC(C(=O)NC(CC(=O)O)C(=O)NCC(=O)NC(Cc1ccc(O)cc1)C(=O)NC(CC(N)=O)C(=O)NC(CCC(=O)O)C(=O)NC(CCCNC(=N)N)C(=O)NC(CC(C)C)C(=O)NC(CCCNC(=N)N)C(=O)NC(C)C(=O)NC(CCCCN)C(=O)NC(CC(C)C)C(N)=O)C(C)C)C(C)C
CHEMBL3969906	CC(=O)NC(Cc1ccccc1)C(=O)NC(CCC(N)=O)C(=O)NC(CO)C(=O)NC(CCCCN)C(=O)NC(CCC(=O)O)C(=O)NC(CC(N)=O)C(=O)NC(C(=O)NC(Cc1ccccc1)C(=O)NC(C(=O)NC(CC(=O)O)C(=O)NCC(=O)NC(Cc1ccc(O)cc1)C(=O)NC(Cc1ccccc1)C(=O)NC(CCC(=O)O)C(=O)NC(CCCNC(=N)N)C(=O)NC(CC(C)C)C(=O)NC(CCCNC(=N)N)C(=O)NC(C)C(=O)NC(CCCCN)C(=O)NC(CC(C)C)C(N)=O)C(C)C)C(C)C
CHEMBL3890707	CC(=O)NC(Cc1ccccc1)C(=O)NC(CCC(N)=O)C(=O)NC(CO)C(=O)NC(CCCCN)C(=O)NC(Cc1cnc[nH]1)C(=O)NC(C(=O)NC(C(=O)NC(Cc1ccccc1)C(=O)NC(C(=O)NC(CC(=O)O)C(=O)NCC(=O)NC(Cc1ccc(O)cc1)C(=O)NC(Cc1ccccc1)C(=O)NC(CCC(=O)O)C(=O)NC(CCCNC(=N)N)C(=O)NC(CC(C)C)C(=O)NC(C)C(=O)NC(C)C(=O)NC(CCCCN)C(=O)NC(CC(C)C)C(N)=O)C(C)C)C(C)C)C(C)C
CHEMBL3942921	CC(=O)NC(Cc1ccccc1)C(=O)NC(CCC(N)=O)C(=O)NC(CO)C(=O)NC(CCCCN)C(=O)NC(Cc1cnc[nH]1)C(=O)NC(CC(N)=O)C(=O)NC(C(=O)NC(Cc1ccccc1)C(=O)NC(C(=O)NC(CC(=O)O)C(=O)NCC(=O)NC(Cc1ccc(O)cc1)C(=O)NC(Cc1ccccc1)C(=O)NC(CCC(=O)O)C(=O)NC(CCCNC(=N)N)C(=O)NC(CC(C)C)C(=O)NC(C)C(=O)NC(Cc1ccccc1)C(=O)NC(CCCCN)C(=O)NC(CC(C)C)C(N)=O)C(C)C)C(C)C
CHEMBL3973609	CC(=O)NC(Cc1ccccc1)C(=O)NC(CCC(N)=O)C(=O)NC(CO)C(=O)NC(CCCNC(=N)N)C(=O)NC(CCC(N)=O)C(=O)NC(CC(N)=O)C(=O)NC(C(=O)NC(Cc1ccccc1)C(=O)NC(C(=O)NC(CC(=O)O)C(=O)NCC(=O)NC(Cc1ccc(O)cc1)C(=O)NC(Cc1ccccc1)C(=O)NC(CCC(=O)O)C(=O)NC(CCCNC(=N)N)C(=O)NC(CC(C)C)C(=O)NC(CS)C(=O)NC(C)C(=O)NC(CCCCN)C(=O)NC(CC(C)C)C(N)=O)C(C)C)C(C)C
CHEMBL3927207	CC(C)CC(NC(=O)C(CCCCN)NC(=O)C(C)NC(=O)C(CCCNC(=N)N)NC(=O)C(CC(C)C)NC(=O)C(CCCNC(=N)N)NC(=O)C(CCC(=O)O)NC(=O)C(Cc1ccccc1)NC(=O)C(Cc1ccc(O)cc1)NC(=O)CNC(=O)C(CC(=O)O)NC(=O)C(NC(=O)C(Cc1ccccc1)NC(=O)C(NC(=O)C(CC(N)=O)NC(=O)CNC(=O)C(CCCCN)NC(=O)C(CO)NC(=O)C(CCC(N)=O)NC(=O)C(Cc1ccccc1)NC(=O)CCC(=O)NCCCOCCOCCOCCCNC(=O)c1cc(C(=O)O)ccc1-c1c2ccc(=O)cc-2oc2cc(O)ccc12)C(C)C)C(C)C)C(N)=O
CHEMBL3917203	CC(=O)NC(Cc1ccccc1)C(=O)NC(CCC(N)=O)C(=O)NC(CO)C(=O)NC(CCCCN)C(=O)NC(CCCCN)C(=O)NC(CC(N)=O)C(=O)NC(C(=O)NC(Cc1ccccc1)C(=O)NC(C(=O)NC(Cc1ccccc1)C(=O)NCC(=O)NC(Cc1ccc(O)cc1)C(=O)NC(Cc1ccccc1)C(=O)NC(CCC(=O)O)C(=O)NC(CCCNC(=N)N)C(=O)NC(CC(C)C)C(=O)NC(C)C(=O)NC(C)C(=O)NC(CCCCN)C(=O)NC(CC(C)C)C(N)=O)C(C)C)C(C)C
CHEMBL3960037	CC(=O)NC(Cc1ccccc1)C(=O)NC(CCC(N)=O)C(=O)NC(CO)C(=O)NC(CCCCN)C(=O)NCC(=O)NC(CC(N)=O)C(=O)NC(C(=O)NC(Cc1ccccc1)C(=O)NC(C(=O)NC(CC(=O)O)C(=O)NCC(=O)NC(Cc1ccc(O)cc1)C(=O)NC(Cc1c[nH]c2ccccc12)C(=O)NC(CCC(=O)O)C(=O)NC(CCCNC(=N)N)C(=O)NC(CC(C)C)C(=O)NC(CCCNC(=N)N)C(=O)NC(C)C(=O)NC(CCCCN)C(=O)NC(CC(C)C)C(N)=O)C(C)C)C(C)C
CHEMBL3975597	CC(=O)NC(Cc1ccccc1)C(=O)NC(CCC(N)=O)C(=O)NC(C(=O)NC(CCCCN)C(=O)NC(CC(=O)O)C(=O)NC(CC(N)=O)C(=O)NC(C(=O)NC(Cc1cnc[nH]1)C(=O)NC(C(=O)NC(CC(=O)O)C(=O)NCC(=O)NC(Cc1ccc(O)cc1)C(=O)NC(Cc1ccccc1)C(=O)NC(CCC(=O)O)C(=O)NC(CCCNC(=N)N)C(=O)NC(CC(C)C)C(=O)NC(CCCNC(=N)N)C(=O)NC(C)C(=O)NC(CCCCN)C(=O)NC(CC(C)C)C(N)=O)C(C)C)C(C)C)C(C)O
CHEMBL3900852	CC(=O)NC(Cc1ccccc1)C(=O)NC(CC(C)C)C(=O)NC(CO)C(=O)NC(CCCCN)C(=O)NC(CCCCN)C(=O)NC(CC(N)=O)C(=O)NC(C(=O)NC(Cc1ccccc1)C(=O)NC(C(=O)NC(Cc1ccccc1)C(=O)NCC(=O)NC(Cc1ccc(O)cc1)C(=O)NC(Cc1ccccc1)C(=O)NC(CCC(=O)O)C(=O)NC(CCCNC(=N)N)C(=O)NC(CC(C)C)C(=O)NC(CCCNC(=N)N)C(=O)NC(C)C(=O)NC(CCCCN)C(=O)NC(CC(C)C)C(N)=O)C(C)C)C(C)C
CHEMBL3954995	CC(=O)NC(CS)C(=O)NC(Cc1ccccc1)C(=O)NC(CCC(N)=O)C(=O)NC(C)C(=O)NC(CCCCN)C(=O)NCC(=O)NC(CC(N)=O)C(=O)NC(C(=O)NC(Cc1ccccc1)C(=O)NC(C(=O)NC(CC(=O)O)C(=O)NCC(=O)NC(Cc1ccc(O)cc1)C(=O)NC(Cc1ccccc1)C(=O)NC(CCC(=O)O)C(=O)NC(CCCNC(=N)N)C(=O)NC(CC(C)C)C(=O)NC(CCCNC(=N)N)C(=O)NC(C)C(=O)NC(CCCCN)C(=O)NC(CC(C)C)C(N)=O)C(C)C)C(C)C
CHEMBL3960575	CC(=O)NC(Cc1ccccc1)C(=O)NC(CCC(N)=O)C(=O)NC(CO)C(=O)NC(CCCCN)C(=O)NC(CCCNC(=N)N)C(=O)NC(CC(N)=O)C(=O)NC(C(=O)NC(Cc1ccccc1)C(=O)NC(C(=O)NC(CC(=O)O)C(=O)NCC(=O)NC(Cc1ccc(O)cc1)C(=O)NC(Cc1ccccc1)C(=O)NC(CCC(=O)O)C(=O)NC(CCCNC(=N)N)C(=O)NC(CC(C)C)C(=O)NC(CS)C(=O)NC(C)C(=O)NC(CCCCN)C(=O)NC(CC(C)C)C(N)=O)C(C)C)C(C)C
CHEMBL3933128	CC(=O)NC(Cc1ccccc1)C(=O)NC(CCC(N)=O)C(=O)NC(CO)C(=O)NC(CCCCN)C(=O)NCC(=O)NC(CC(N)=O)C(=O)NC(C(=O)NC(Cc1ccccc1)C(=O)NC(C(=O)NC(Cc1ccccc1)C(=O)NCC(=O)NC(Cc1ccc(O)cc1)C(=O)NC(Cc1ccccc1)C(=O)NC(CCC(=O)O)C(=O)NC(CCCNC(=N)N)C(=O)NC(CC(C)C)C(=O)N(C)C(CCCNC(=N)N)C(=O)NC(C)C(=O)NC(CCCCN)C(=O)NC(CC(C)C)C(N)=O)C(C)C)C(C)C
CHEMBL3908317	CC(=O)NC(Cc1ccccc1)C(=O)NC(CCC(N)=O)C(=O)NC(CO)C(=O)NC(CCCCN)C(=O)NC(CC(N)=O)C(=O)NC(CC(N)=O)C(=O)NC(C(=O)NC(Cc1ccccc1)C(=O)NC(C(=O)NC(Cc1cnc[nH]1)C(=O)NCC(=O)NC(Cc1ccc(O)cc1)C(=O)NC(Cc1ccccc1)C(=O)NC(CCC(=O)O)C(=O)NC(CCCNC(=N)N)C(=O)NC(CC(C)C)C(=O)NC(CCCNC(=N)N)C(=O)NC(C)C(=O)NC(CCCCN)C(=O)NC(CC(C)C)C(N)=O)C(C)C)C(C)C
CHEMBL3917929	CC(=O)NC(Cc1ccccc1)C(=O)NC(CCC(N)=O)C(=O)NC(CO)C(=O)NC(CCCCN)C(=O)NCC(=O)NC(CC(N)=O)C(=O)NC(C(=O)NC(Cc1ccccc1)C(=O)NC(C(=O)NC(CC(=O)O)C(=O)NCC(=O)NC(Cc1ccc(O)cc1)C(=O)N1CCCC1C(=O)NC(CCC(=O)O)C(=O)NC(CCCNC(=N)N)C(=O)NC(CC(C)C)C(=O)NC(CCCNC(=N)N)C(=O)NC(C)C(=O)NC(CCCCN)C(=O)NC(CC(C)C)C(N)=O)C(C)C)C(C)C
CHEMBL3945527	CNC(=N)NCCCC(NC(=O)C(CC(C)C)NC(=O)C(CCCNC(=N)N)NC(=O)C(CCC(=O)O)NC(=O)C(Cc1ccccc1)NC(=O)C(Cc1ccc(O)cc1)NC(=O)CNC(=O)C(Cc1ccccc1)NC(=O)C(NC(=O)C(Cc1ccccc1)NC(=O)C(NC(=O)C(CC(N)=O)NC(=O)C(CCCCN)NC(=O)C(CCCCN)NC(=O)C(CO)NC(=O)C(CCC(N)=O)NC(=O)C(Cc1ccccc1)NC(C)=O)C(C)C)C(C)C)C(=O)NC(C)C(=O)NC(CCCCN)C(=O)NC(CC(C)C)C(=O)O
CHEMBL3964606	CC(=O)NC(Cc1ccccc1)C(=O)NC(CCC(N)=O)C(=O)NC(CO)C(=O)NC(CCCCN)C(=O)NCC(=O)NC(CC(N)=O)C(=O)NC(C(=O)NC(Cc1ccccc1)C(=O)NC(C(=O)NC(CC(=O)O)C(=O)NCC(=O)NC(Cc1ccc(O)cc1)C(=O)NC(C(=O)NC(CCC(=O)O)C(=O)NC(CCCNC(=N)N)C(=O)NC(CC(C)C)C(=O)NC(CCCNC(=N)N)C(=O)NC(C)C(=O)NC(CCCCN)C(=O)NC(CC(C)C)C(N)=O)C(C)O)C(C)C)C(C)C
CHEMBL3983163	CC(=O)NC(Cc1ccccc1)C(=O)NC(CCC(N)=O)C(=O)NC(CO)C(=O)NC(CCC(=O)O)C(=O)NC(CCCCN)C(=O)NC(CC(N)=O)C(=O)NC(C(=O)NC(Cc1ccccc1)C(=O)NC(C(=O)NC(CC(=O)O)C(=O)NCC(=O)NC(Cc1ccc(O)cc1)C(=O)NC(Cc1ccccc1)C(=O)NC(CCC(=O)O)C(=O)NC(CCCNC(=N)N)C(=O)NC(CC(C)C)C(=O)NC(CS)C(=O)NC(C)C(=O)NC(CCCCN)C(=O)NC(CC(C)C)C(N)=O)C(C)C)C(C)C
CHEMBL3912798	CSCCC(NC(=O)C(Cc1ccccc1)NC(=O)C(Cc1ccc(O)cc1)NC(=O)CNC(=O)C(CC(=O)O)NC(=O)C(NC(=O)C(Cc1ccccc1)NC(=O)C(NC(=O)C(CC(N)=O)NC(=O)CNC(=O)C(CCCCN)NC(=O)C(CO)NC(=O)C(CCC(N)=O)NC(=O)C(Cc1ccccc1)NC(C)=O)C(C)C)C(C)C)C(=O)NC(CCCNC(=N)N)C(=O)NC(CC(C)C)C(=O)NC(CCCNC(=N)N)C(=O)NC(C)C(=O)NC(CCCCN)C(=O)NC(CC(C)C)C(N)=O
CHEMBL3922562	CSCCC(NC(=O)C(CCC(N)=O)NC(=O)C(Cc1ccccc1)NC(C)=O)C(=O)NC(CCCCN)C(=O)NCC(=O)NC(CC(N)=O)C(=O)NC(C(=O)NC(Cc1ccccc1)C(=O)NC(C(=O)NC(CC(=O)O)C(=O)NCC(=O)NC(Cc1ccc(O)cc1)C(=O)NC(Cc1ccccc1)C(=O)NC(CCC(=O)O)C(=O)NC(CCCNC(=N)N)C(=O)NC(CC(C)C)C(=O)NC(CCCNC(=N)N)C(=O)NC(C)C(=O)NC(CCCCN)C(=O)NC(CC(C)C)C(N)=O)C(C)C)C(C)C
CHEMBL3942138	CC(=O)NC(Cc1ccc(O)cc1)C(=O)NC(CCC(N)=O)C(=O)NC(CO)C(=O)NC(CCCCN)C(=O)NC(CCC(N)=O)C(=O)NC(CC(N)=O)C(=O)NC(C(=O)NC(Cc1ccccc1)C(=O)NC(C(=O)NC(CC(=O)O)C(=O)NCC(=O)NC(Cc1ccc(O)cc1)C(=O)NC(Cc1ccccc1)C(=O)NC(CCC(=O)O)C(=O)NC(CCCNC(=N)N)C(=O)NC(CC(C)C)C(=O)NC(C)C(=O)NC(C)C(=O)NC(CCCCN)C(=O)NC(CC(C)C)C(N)=O)C(C)C)C(C)C
CHEMBL3892766	CC(=O)NC(Cc1ccccc1)C(=O)NC(CCC(N)=O)C(=O)NC(CO)C(=O)NC(CCCCN)C(=O)NCC(=O)NC(CC(N)=O)C(=O)NC(Cc1ccccc1)C(=O)NC(Cc1ccccc1)C(=O)NC(C(=O)NC(CC(=O)O)C(=O)NCC(=O)NC(Cc1ccc(O)cc1)C(=O)NC(Cc1ccccc1)C(=O)NC(CCC(=O)O)C(=O)NC(CCCNC(=N)N)C(=O)NC(CC(C)C)C(=O)NC(CCCNC(=N)N)C(=O)NC(C)C(=O)NC(CCCCN)C(=O)NC(CC(C)C)C(N)=O)C(C)C
CHEMBL3953920	CC(=O)NC(Cc1ccccc1)C(=O)NC(CCC(N)=O)C(=O)NC(CO)C(=O)NC(CCCCN)C(=O)NC(CCCCN)C(=O)NC(CC(N)=O)C(=O)NC(C(=O)NC(Cc1ccccc1)C(=O)NC(CO)C(=O)NC(Cc1ccccc1)C(=O)NCC(=O)NC(Cc1ccc(O)cc1)C(=O)NC(Cc1ccccc1)C(=O)NC(CCC(=O)O)C(=O)NC(CCCNC(=N)N)C(=O)NC(CC(C)C)C(=O)NC(CCCNC(=N)N)C(=O)NC(C)C(=O)NC(CCCCN)C(=O)NC(CC(C)C)C(N)=O)C(C)C
CHEMBL3908506	CC(=O)NC(Cc1ccccc1)C(=O)NC(CCC(N)=O)C(=O)NC(CO)C(=O)NC(CCCCN)C(=O)NCC(=O)NC(CC(N)=O)C(=O)NC(C(=O)NC(Cc1ccccc1)C(=O)NC(C(=O)NC(Cc1ccccc1)C(=O)N(C)CC(=O)NC(Cc1ccc(O)cc1)C(=O)NC(Cc1ccccc1)C(=O)NC(CCC(=O)O)C(=O)NC(CCCNC(=N)N)C(=O)NC(CC(C)C)C(=O)NC(CCCNC(=N)N)C(=O)NC(C)C(=O)NC(CCCCN)C(=O)NC(CC(C)C)C(N)=O)C(C)C)C(C)C
CHEMBL3958887	CC(=O)NC(Cc1ccc(O)cc1)C(=O)NC(CCC(N)=O)C(=O)NC(CO)C(=O)NC(CCCCN)C(=O)NC(CC(N)=O)C(=O)NC(CC(N)=O)C(=O)NC(C(=O)NC(Cc1ccccc1)C(=O)NC(C(=O)NC(CC(=O)O)C(=O)NCC(=O)NC(Cc1ccc(O)cc1)C(=O)NC(Cc1ccccc1)C(=O)NC(CCC(=O)O)C(=O)NC(CCCNC(=N)N)C(=O)NC(CC(C)C)C(=O)NC(C)C(=O)NC(C)C(=O)NC(CCCCN)C(=O)NC(CC(C)C)C(N)=O)C(C)C)C(C)C
CHEMBL3961787	CC(=O)NC(Cc1ccccc1)C(=O)NC(CCC(N)=O)C(=O)NC(CO)C(=O)NC(C)C(=O)NC(CCCCN)C(=O)NC(CC(N)=O)C(=O)NC(C(=O)NC(Cc1ccccc1)C(=O)NC(C(=O)NC(CC(=O)O)C(=O)NCC(=O)NC(Cc1ccc(O)cc1)C(=O)NC(Cc1ccccc1)C(=O)NC(C(=O)NC(CCCNC(=N)N)C(=O)NC(CC(C)C)C(=O)NC(CCCNC(=N)N)C(=O)NC(C)C(=O)NC(CCCCN)C(=O)NC(CC(C)C)C(N)=O)C(C)C)C(C)C)C(C)C
CHEMBL3942874	CC(=O)NC(Cc1ccccc1)C(=O)NC(CCC(N)=O)C(=O)NC(CO)C(=O)NC(CCCCN)C(=O)NC(CC(C)C)C(=O)NC(CC(N)=O)C(=O)NC(C(=O)NC(Cc1ccccc1)C(=O)NC(C(=O)NC(CC(=O)O)C(=O)NCC(=O)NC(Cc1ccc(O)cc1)C(=O)NC(Cc1ccccc1)C(=O)NC(CCC(=O)O)C(=O)NC(CCCNC(=N)N)C(=O)NC(CC(C)C)C(=O)NC(CS)C(=O)NC(C)C(=O)NC(CCCCN)C(=O)NC(CC(C)C)C(N)=O)C(C)C)C(C)C
CHEMBL3917857	CC(=O)NC(Cc1ccccc1)C(=O)NC(CCC(N)=O)C(=O)NC(CO)C(=O)NC(CO)C(=O)NC(Cc1cnc[nH]1)C(=O)NC(CC(N)=O)C(=O)NC(C(=O)NC(Cc1ccccc1)C(=O)NC(C(=O)NC(CC(=O)O)C(=O)NCC(=O)NC(Cc1ccc(O)cc1)C(=O)NC(Cc1ccccc1)C(=O)NC(CCC(=O)O)C(=O)NC(CCCNC(=N)N)C(=O)NC(CC(C)C)C(=O)NC(C)C(=O)NC(C)C(=O)NC(CCCCN)C(=O)NC(CC(C)C)C(N)=O)C(C)C)C(C)C
CHEMBL3921391	CC(=O)NC(Cc1ccccc1)C(=O)NC(CCC(N)=O)C(=O)NC(CO)C(=O)NC(CCCCN)C(=O)NCC(=O)NC(CC(N)=O)C(=O)NC(C(=O)NC(Cc1ccccc1)C(=O)NC(C(=O)NC(CC(=O)O)C(=O)NCC(=O)NC(Cc1ccc(O)cc1)C(=O)NC(Cc1ccccc1)C(=O)NC(Cc1ccccc1)C(=O)NC(CCCNC(=N)N)C(=O)NC(CC(C)C)C(=O)NC(CCCNC(=N)N)C(=O)NC(C)C(=O)NC(CCCCN)C(=O)NC(CC(C)C)C(N)=O)C(C)C)C(C)C
CHEMBL3893237	CC(=O)NC(CS)C(=O)NC(CCC(N)=O)C(=O)NC(CO)C(=O)NC(CCCCN)C(=O)NCC(=O)NC(CC(N)=O)C(=O)NC(C(=O)NC(Cc1ccccc1)C(=O)NC(C(=O)NC(CC(=O)O)C(=O)NCC(=O)NC(Cc1ccc(O)cc1)C(=O)NC(Cc1ccccc1)C(=O)NC(CCC(=O)O)C(=O)NC(CCCNC(=N)N)C(=O)NC(CC(C)C)C(=O)NC(CCCNC(=N)N)C(=O)NC(C)C(=O)NC(CCCCN)C(=O)NC(CC(C)C)C(N)=O)C(C)C)C(C)C
CHEMBL3959168	CC(=O)NC(Cc1ccccc1)C(=O)NC(CCC(N)=O)C(=O)NC(CO)C(=O)NC(CCCCN)C(=O)NC(C)C(=O)NC(CC(N)=O)C(=O)NC(C(=O)NC(Cc1cnc[nH]1)C(=O)NC(C(=O)NC(CC(=O)O)C(=O)NCC(=O)NC(Cc1ccc(O)cc1)C(=O)NC(Cc1ccccc1)C(=O)NC(CCC(=O)O)C(=O)NC(CCCNC(=N)N)C(=O)NC(CC(C)C)C(=O)NC(CS)C(=O)NC(C)C(=O)NC(CCCCN)C(=O)NC(CC(C)C)C(N)=O)C(C)C)C(C)C
CHEMBL3984029	CC(=O)NC(Cc1ccccc1)C(=O)NC(CCC(N)=O)C(=O)NC(CO)C(=O)NC(CCCCN)C(=O)NC(CC(=O)O)C(=O)NC(CC(N)=O)C(=O)NC(C(=O)NC(Cc1ccccc1)C(=O)NC(C(=O)NC(CC(=O)O)C(=O)NCC(=O)NC(Cc1ccc(O)cc1)C(=O)NC(Cc1ccccc1)C(=O)NC(CCC(=O)O)C(=O)NC(CCCNC(=N)N)C(=O)NC(CC(C)C)C(=O)NC(C)C(=O)NC(C)C(=O)NC(CCCCN)C(=O)NC(Cc1ccccc1)C(N)=O)C(C)C)C(C)C
CHEMBL3918860	CC(=O)NC(Cc1ccccc1)C(=O)NC(CCC(N)=O)C(=O)NC(CO)C(=O)NC(CCCCN)C(=O)NCC(=O)NC(CC(N)=O)C(=O)NC(C(=O)NC(Cc1ccccc1)C(=O)NC(C(=O)NC(CC(=O)NCC(=O)NC(Cc1ccc(O)cc1)C(=O)NC(Cc1ccccc1)C(=O)NC(CCC(=O)O)C(=O)NC(CCCNC(=N)N)C(=O)NC(CC(C)C)C(=O)NC(CCCNC(=N)N)C(=O)NC(C)C(=O)NC(CCCCN)C(=O)NC(CC(C)C)C(N)=O)Cc1ccccc1)C(C)C)C(C)C
CHEMBL3890750	CC(=O)NC(Cc1ccccc1)C(=O)NC(CCC(N)=O)C(=O)NC(CO)C(=O)NC(CCCCN)C(=O)NCC(=O)NC(CC(N)=O)C(=O)NC(C(=O)NC(Cc1ccccc1)C(=O)NC(C(=O)NC(CC(=O)O)C(=O)NCC(=O)NC(Cc1ccc(O)cc1)C(=O)NC(Cc1ccccc1)C(=O)NC(CCC(=O)O)C(=O)NC(CCCNC(=N)N)C(=O)NC(CC(C)C)C(=O)NC(Cc1ccccc1)C(=O)NC(C)C(=O)NC(CCCCN)C(=O)NC(CC(C)C)C(N)=O)C(C)C)C(C)C
CHEMBL3950270	CC(=O)NC(Cc1ccccc1)C(=O)NC(CCC(N)=O)C(=O)NC(CO)C(=O)NC(CCCCN)C(=O)NCC(=O)NC(CC(N)=O)C(=O)NC(C(=O)NC(Cc1ccccc1)C(=O)NC(Cc1c[nH]c2ccccc12)C(=O)NC(CC(=O)O)C(=O)NCC(=O)NC(Cc1ccc(O)cc1)C(=O)NC(Cc1ccccc1)C(=O)NC(CCC(=O)O)C(=O)NC(CCCNC(=N)N)C(=O)NC(CC(C)C)C(=O)NC(CCCNC(=N)N)C(=O)NC(C)C(=O)NC(CCCCN)C(=O)NC(CC(C)C)C(N)=O)C(C)C
CHEMBL3941983	CC(=O)NC(Cc1ccccc1)C(=O)NC(CCC(N)=O)C(=O)NC(CO)C(=O)NC(CCCCN)C(=O)NCC(=O)NC(CC(N)=O)C(=O)NC(C(=O)NC(Cc1ccccc1)C(=O)NC(C(=O)NC(CC(=O)O)C(=O)NCC(=O)NC(Cc1ccc(O)cc1)C(=O)NC(Cc1ccccc1)C(=O)NC(CCC(=O)O)C(=O)NC(CCCNC(=N)N)C(=O)NC(CC(C)C)C(=O)NC(CC(C)C)C(=O)NC(C)C(=O)NC(CCCCN)C(=O)NC(CC(C)C)C(N)=O)C(C)C)C(C)C
CHEMBL3918793	CC(=O)NC(Cc1ccccc1)C(=O)NC(CCC(N)=O)C(=O)NC(CO)C(=O)NC(CCCCN)C(=O)NCC(=O)NC(CC(N)=O)C(=O)NC(C(=O)NC(C)(C)C(=O)NC(C(=O)NC(CC(=O)O)C(=O)NCC(=O)NC(Cc1ccc(O)cc1)C(=O)NC(Cc1ccccc1)C(=O)NC(CCC(=O)O)C(=O)NC(CCCNC(=N)N)C(=O)NC(CC(C)C)C(=O)NC(C)(C)C(=O)NC(C)C(=O)NC(CCCCN)C(=O)NC(CC(C)C)C(N)=O)C(C)C)C(C)C
CHEMBL3905574	CC(=O)NC(Cc1ccccc1)C(=O)NC(CCC(N)=O)C(=O)NC(CO)C(=O)NC(CCCCN)C(=O)NC(CCCCN)C(=O)NC(CC(N)=O)C(=O)NCC(=O)NC(Cc1ccccc1)C(=O)NC(C(=O)NC(Cc1ccccc1)C(=O)NCC(=O)NC(Cc1ccc(O)cc1)C(=O)NC(Cc1ccccc1)C(=O)NC(CCC(=O)O)C(=O)NC(CCCNC(=N)N)C(=O)NC(CC(C)C)C(=O)NC(CCCNC(=N)N)C(=O)NC(C)C(=O)NC(CCCCN)C(=O)NC(CC(C)C)C(N)=O)C(C)C
CHEMBL3982403	CC(=O)NC(Cc1ccccc1)C(=O)NC(CCC(N)=O)C(=O)NC(CO)C(=O)NC(CCCCN)C(=O)NC(Cc1ccc(O)cc1)C(=O)NC(CC(N)=O)C(=O)NC(C(=O)NC(Cc1ccccc1)C(=O)NC(C(=O)NC(CC(=O)O)C(=O)NCC(=O)NC(Cc1ccc(O)cc1)C(=O)NC(Cc1ccccc1)C(=O)NC(CCC(=O)O)C(=O)NC(CCCNC(=N)N)C(=O)NC(CC(C)C)C(=O)NC(C)C(=O)NC(C(=O)NC(CCCCN)C(=O)NC(CC(C)C)C(N)=O)C(C)C)C(C)C)C(C)C
CHEMBL3935538	CC(=O)NC(Cc1ccccc1)C(=O)NC(CCC(N)=O)C(=O)NC(CO)C(=O)NC(CCCCN)C(=O)NC(CCCCN)C(=O)NC(CC(N)=O)C(=O)NC(C(=O)NC(Cc1ccccc1)C(=O)NC(C(=O)NC(Cc1ccccc1)C(=O)NCC(=O)NC(Cc1ccc(O)cc1)C(=O)NC(Cc1ccccc1)C(=O)NC(CO)C(=O)NC(CCCNC(=N)N)C(=O)NC(CC(C)C)C(=O)NC(CCCNC(=N)N)C(=O)NC(C)C(=O)NC(CCCCN)C(=O)NC(CC(C)C)C(N)=O)C(C)C)C(C)C
CHEMBL3897655	CC(=O)NC(Cc1ccccc1)C(=O)NC(CCC(N)=O)C(=O)NC(CO)C(=O)NC(CCCNC(=N)N)C(=O)NC(CCCCN)C(=O)NC(CC(N)=O)C(=O)NC(C(=O)NC(Cc1ccccc1)C(=O)NC(C(=O)NC(CC(=O)O)C(=O)NCC(=O)NC(Cc1ccc(O)cc1)C(=O)NC(Cc1ccccc1)C(=O)NC(CCC(=O)O)C(=O)NC(CCCNC(=N)N)C(=O)NC(CC(C)C)C(=O)NC(CCCNC(=N)N)C(=O)NC(C)C(=O)NC(CCCCN)C(=O)NC(CC(C)C)C(N)=O)C(C)C)C(C)C
CHEMBL3985851	CC(=O)NC(Cc1ccccc1)C(=O)NC(CCC(N)=O)C(=O)NC(CO)C(=O)NC(CCCCN)CC(=O)NCC(=O)NC(CC(N)=O)C(=O)NC(C(=O)NC(Cc1ccccc1)C(=O)NC(C(=O)NC(Cc1ccccc1)C(=O)NCC(=O)NC(Cc1ccc(O)cc1)C(=O)NC(Cc1ccccc1)C(=O)NC(CCC(=O)O)C(=O)NC(CCCNC(=N)N)C(=O)NC(CC(C)C)C(=O)NC(CCCNC(=N)N)C(=O)NC(C)C(=O)NC(CCCCN)C(=O)NC(CC(C)C)C(N)=O)C(C)C)C(C)C
CHEMBL3943075	CC(=O)NC(Cc1ccccc1)C(=O)NC(CCC(N)=O)C(=O)NC(CO)C(=O)NC(CCCCN)C(=O)NCC(=O)NC(CC(N)=O)C(=O)NC(C(=O)NC(Cc1ccccc1)C(=O)NC(C(=O)NC(Cc1ccccc1)C(=O)NCC(=O)NC(Cc1ccc(O)cc1)C(=O)NC(Cc1ccccc1)C(=O)NC(CCC(=O)O)CC(=O)NC(CCCNC(=N)N)C(=O)NC(CC(C)C)C(=O)NC(CCCNC(=N)N)C(=O)NC(C)C(=O)NC(CCCCN)C(=O)NC(CC(C)C)C(N)=O)C(C)C)C(C)C
CHEMBL3890202	CC(=O)NC(Cc1ccccc1)C(=O)NC(CCC(N)=O)C(=O)NC(CO)C(=O)NC(CCCCN)C(=O)NC(CC(N)=O)C(=O)NC(CC(=O)O)C(=O)NC(C(=O)NC(Cc1ccccc1)C(=O)NC(C(=O)NC(CC(=O)O)C(=O)NCC(=O)NC(Cc1ccc(O)cc1)C(=O)NC(Cc1ccccc1)C(=O)NC(CCC(=O)O)C(=O)NC(CCCNC(=N)N)C(=O)NC(CC(C)C)C(=O)NC(CS)C(=O)NC(C)C(=O)NC(CCCCN)C(=O)NC(CC(C)C)C(N)=O)C(C)C)C(C)C
CHEMBL3899887	CC(=O)NC(Cc1ccccc1)C(=O)NC(CCC(N)=O)C(=O)NC(CO)C(=O)NC(CCCCN)C(=O)NCC(=O)NC(CC(N)=O)C(=O)NC(C(=O)NC(Cc1ccccc1)C(=O)NC(C(=O)NC(Cc1ccccc1)C(=O)NCC(=O)N(C)C(Cc1ccc(O)cc1)C(=O)NC(Cc1ccccc1)C(=O)NC(CCC(=O)O)C(=O)NC(CCCNC(=N)N)C(=O)NC(CC(C)C)C(=O)NC(CCCNC(=N)N)C(=O)NC(C)C(=O)NC(CCCCN)C(=O)NC(CC(C)C)C(N)=O)C(C)C)C(C)C
CHEMBL3964254	CC(=O)NC(Cc1ccccc1)C(=O)NC(CCC(N)=O)C(=O)NC(CO)C(=O)NC(CCCCN)C(=O)NC(Cc1cnc[nH]1)C(=O)NC(CC(N)=O)C(=O)NC(C(=O)NC(Cc1ccccc1)C(=O)NC(C(=O)NC(CC(=O)O)C(=O)NCC(=O)NC(Cc1ccc(O)cc1)C(=O)NC(Cc1ccccc1)C(=O)NC(CCC(=O)O)C(=O)NC(CCCNC(=N)N)C(=O)NC(CC(C)C)C(=O)NC(C)C(=O)NC(CCCNC(=N)N)C(=O)NC(CCCCN)C(=O)NC(CC(C)C)C(N)=O)C(C)C)C(C)C
CHEMBL3922848	CC(=O)NC(Cc1ccccc1)C(=O)NC(CCC(N)=O)C(=O)NC(CO)C(=O)NC(CCCCN)C(=O)NCC(=O)NC(CCCNC(=N)N)C(=O)NC(C(=O)NC(Cc1ccccc1)C(=O)NC(C(=O)NC(CC(=O)O)C(=O)NCC(=O)NC(Cc1ccc(O)cc1)C(=O)NC(Cc1ccccc1)C(=O)NC(CCC(=O)O)C(=O)NC(CCCNC(=N)N)C(=O)NC(CC(C)C)C(=O)NC(CCCNC(=N)N)C(=O)NC(C)C(=O)NC(CCCCN)C(=O)NC(CC(C)C)C(N)=O)C(C)C)C(C)C
CHEMBL3933332	CC(=O)NC(Cc1ccccc1)C(=O)NC(CCC(N)=O)C(=O)NC(CO)C(=O)NC(CCCCN)C(=O)NCC(=O)NC(CCC(N)=O)CC(=O)NC(C(=O)NC(Cc1ccccc1)C(=O)NC(C(=O)NC(Cc1ccccc1)C(=O)NCC(=O)NC(Cc1ccc(O)cc1)C(=O)NC(Cc1ccccc1)C(=O)NC(CCC(=O)O)C(=O)NC(CCCNC(=N)N)C(=O)NC(CC(C)C)C(=O)NC(CCCNC(=N)N)C(=O)NC(C)C(=O)NC(CCCCN)C(=O)NC(CC(C)C)C(N)=O)C(C)C)C(C)C
CHEMBL3955215	CSCCC(NC(=O)C(CCC(=O)O)NC(=O)C(CCCCN)NC(=O)C(CO)NC(=O)C(CCCNC(=N)N)NC(=O)C(CCCCN)NC(=O)C(CO)NC(=O)C(NC(=O)C(Cc1cnc[nH]1)NC(=O)C(CC(C)C)NC(=O)C(CCC(N)=O)NC(=O)C(NC(=O)C(C)NC(=O)C(CC(C)C)NC(=O)C1CCCN1C(=O)C(Cc1ccccc1)NC(=O)C(CO)NC(=O)C(C)N)C(C)C)C(C)C)C(=O)NC(C)C(=O)O
CHEMBL3956163	CCC(C)C(NC(=O)C(NC(=O)C(CC(C)C)NC(=O)C(Cc1ccccc1)NC(=O)C(Cc1ccc(O)cc1)NC(=O)C(CC(C)C)NC(=O)C(CC(C)C)NC(=O)C(CCCNC(=N)N)NC(=O)C(CCC(=O)O)NC(=O)C(CC(=O)O)NC(=O)C(NC(=O)C(Cc1ccccc1)NC(=O)C(N)C(C)O)C(C)C)C(C)O)C(=O)NCC(=O)NC(CC(N)=O)C(=O)NC(CCSC)C(=O)NCC(=O)NC(CCSC)C(=O)NC(Cc1ccc(O)cc1)C(=O)NC(C)C(=O)NC(C)C(=O)NC(CCC(N)=O)C(=O)NC(CC(C)C)C(=O)NC(CCCCN)C(=O)NC(Cc1ccccc1)C(=O)O
CHEMBL3902328	CC(C)CC(NC(=O)C(CCCNC(=N)N)NC(=O)C(CCC(=O)O)NC(=O)C(Cc1ccccc1)NC(=O)C(Cc1ccc(O)cc1)NC(=O)CNC(=O)C(Cc1ccccc1)NC(=O)C(NC(=O)C(Cc1ccccc1)NC(=O)C(NC(=O)C(CC(N)=O)NC(=O)C(CCCCN)NC(=O)C(CCCCN)NC(=O)C(CO)NC(=O)C(CCC(N)=O)NC(=O)C(Cc1ccccc1)NC(=O)C(C)NC(=O)CCC(=O)NCCCOCCOCCOCCCNC(=O)c1cc(C(=O)O)ccc1-c1c2ccc(=O)cc-2oc2cc(O)ccc12)C(C)C)C(C)C)C(=O)NC(CCCNC(=N)N)C(=O)NC(C)C(=O)NC(CCCCN)C(N)=O
CHEMBL3941386	CCC(C)C(NC(=O)C(CO)NC(=O)C(CCC(N)=O)NC(=O)C(Cc1ccccc1)NC(C)=O)C(=O)NCC(=O)NC(CC(N)=O)C(=O)NC(C(=O)NC(Cc1ccccc1)C(=O)NC(C(=O)NC(CC(=O)O)C(=O)NCC(=O)NC(Cc1ccc(O)cc1)C(=O)NC(Cc1ccccc1)C(=O)NC(CCC(=O)O)C(=O)NC(CCCNC(=N)N)C(=O)NC(CC(C)C)C(=O)NC(CCCNC(=N)N)C(=O)NC(C)C(=O)NC(CCCCN)C(=O)NC(CC(C)C)C(N)=O)C(C)C)C(C)C
CHEMBL3952295	CC(=O)NC(Cc1ccccc1)C(=O)NC(CCC(N)=O)C(=O)NC(CO)C(=O)NC(CCCCN)C(=O)NCC(=O)NC(CC(N)=O)C(=O)NC(C(=O)NC(Cc1ccccc1)C(=O)NC(C(=O)NC(Cc1ccccc1)C(=O)NCC(=O)NC(Cc1ccc(O)cc1)C(=O)NC(Cc1ccccc1)C(=O)NC(CCC(=O)O)C(=O)NC(CCCNC(=N)N)C(=O)NC(CC(C)C)C(=O)NC(CCCNC(=N)N)C(=O)NC(C)C(=O)NC(CCCCN)C(=O)NC(CC(C)C)C(=O)O)C(C)C)C(C)C
CHEMBL3898747	CC(=O)NC(Cc1ccccc1)C(=O)NC(CCC(N)=O)C(=O)NC(CO)C(=O)NC(CCCCN)C(=O)NC(C(=O)NC(C)C(=O)NC(C(=O)NC(Cc1ccccc1)C(=O)NC(C(=O)NC(CC(=O)O)C(=O)NCC(=O)NC(Cc1ccc(O)cc1)C(=O)NC(Cc1ccccc1)C(=O)NC(CCC(=O)O)C(=O)NC(CCCNC(=N)N)C(=O)NC(CC(C)C)C(=O)NC(CS)C(=O)NC(C)C(=O)NC(CCCCN)C(=O)NC(CC(C)C)C(N)=O)C(C)C)C(C)C)C(C)C
CHEMBL3933384	CC(=O)NC(Cc1ccccc1)C(=O)NC(CCC(N)=O)C(=O)NC(CO)C(=O)NC(CCCCN)C(=O)NC(CC(=O)O)C(=O)NC(Cc1cnc[nH]1)C(=O)NC(C(=O)NC(Cc1ccccc1)C(=O)NC(C(=O)NC(CC(=O)O)C(=O)NCC(=O)NC(Cc1ccc(O)cc1)C(=O)NC(Cc1ccccc1)C(=O)NC(CCC(=O)O)C(=O)NC(CCCNC(=N)N)C(=O)NC(CC(C)C)C(=O)NC(C)C(=O)NC(C)C(=O)NC(CCCCN)C(=O)NC(CC(C)C)C(N)=O)C(C)C)C(C)C
CHEMBL3927668	CCC(C)C(NC(=O)C(Cc1ccccc1)NC(C)=O)C(=O)NC(CO)C(=O)NC(CCCCN)C(=O)NCC(=O)NC(CC(N)=O)C(=O)NC(C(=O)NC(Cc1ccccc1)C(=O)NC(C(=O)NC(CC(=O)O)C(=O)NCC(=O)NC(Cc1ccc(O)cc1)C(=O)NC(Cc1ccccc1)C(=O)NC(CCC(=O)O)C(=O)NC(CCCNC(=N)N)C(=O)NC(CC(C)C)C(=O)NC(CCCNC(=N)N)C(=O)NC(C)C(=O)NC(CCCCN)C(=O)NC(CC(C)C)C(N)=O)C(C)C)C(C)C
CHEMBL3900729	CC(=O)NC(Cc1ccccc1)C(=O)NC(CCC(N)=O)C(=O)NC(CO)C(=O)NC(CCCCN)C(=O)NC(CCCCN)C(=O)NC(CC(N)=O)C(=O)NC(C(=O)NC(Cc1ccccc1)C(=O)NC(C(=O)NC(Cc1ccccc1)C(=O)NCC(=O)NC(Cc1ccc(O)cc1)C(=O)NC(Cc1ccccc1)C(=O)NC(CCC(=O)O)C(=O)NC(CCCNC(=N)N)C(=O)NC(CC(C)C)C(=O)NC(CCCNC(=N)N)C(=O)NC(CC(C)C)C(=O)NC(CCCCN)C(=O)NC(CC(C)C)C(N)=O)C(C)C)C(C)C
CHEMBL3911650	CC(=O)NC(Cc1ccccc1)C(=O)NC(CCC(N)=O)C(=O)NC(CO)C(=O)NC(CCCCN)C(=O)NCC(=O)NC(CC(N)=O)C(=O)NC(C(=O)NC(Cc1ccccc1)C(=O)NC(C(=O)NC(Cc1ccccc1)C(=O)NCC(=O)NC(Cc1ccc(O)cc1)C(=O)N(C)C(Cc1ccccc1)C(=O)NC(CCC(=O)O)C(=O)NC(CCCNC(=N)N)C(=O)NC(CC(C)C)C(=O)NC(CCCNC(=N)N)C(=O)NC(C)C(=O)NC(CCCCN)C(=O)NC(CC(C)C)C(N)=O)C(C)C)C(C)C
CHEMBL3926965	CC(=O)NC(Cc1ccccc1)C(=O)NC(CCC(N)=O)C(=O)NC(CO)C(=O)NC(CCCCN)C(=O)NCC(=O)NC(CC(N)=O)C(=O)NC(C(=O)NC(Cc1ccccc1)C(=O)NC(C(=O)NC(CS)C(=O)NCC(=O)NC(Cc1ccc(O)cc1)C(=O)NC(Cc1ccccc1)C(=O)NC(CCC(=O)O)C(=O)NC(CCCNC(=N)N)C(=O)NC(CC(C)C)C(=O)NC(CCCNC(=N)N)C(=O)NC(C)C(=O)NC(CCCCN)C(=O)NC(CC(C)C)C(N)=O)C(C)C)C(C)C
CHEMBL3955930	CC(=O)NC(Cc1ccccc1)C(=O)NC(CCC(N)=O)C(=O)NC(CO)C(=O)NC(CCCCN)C(=O)NC(CCCCN)C(=O)NC(CC(N)=O)C(=O)NC(C(=O)NC(Cc1ccccc1)C(=O)NC(C(=O)NC(Cc1ccccc1)C(=O)NCC(=O)NC(Cc1ccccc1)C(=O)NC(Cc1ccccc1)C(=O)NC(CCC(=O)O)C(=O)NC(CCCNC(=N)N)C(=O)NC(CC(C)C)C(=O)NC(CCCNC(=N)N)C(=O)NC(C)C(=O)NC(CCCCN)C(=O)NC(CC(C)C)C(N)=O)C(C)C)C(C)C
CHEMBL3985949	CC(=O)NC(Cc1ccccc1)C(=O)NC(CCC(N)=O)C(=O)NC(CO)C(=O)NC(CCCCN)C(=O)NC(CC(=O)O)C(=O)NC(CC(N)=O)C(=O)NC(C(=O)NC(Cc1ccccc1)C(=O)NC(C(=O)NC(CC(=O)O)C(=O)NCC(=O)NC(Cc1ccc(O)cc1)C(=O)NC(Cc1ccccc1)C(=O)NC(CCC(=O)O)C(=O)NC(CCCNC(=N)N)C(=O)NC(CC(C)C)C(=O)NC(CS)C(=O)NC(C)C(=O)NC(CCCCN)C(=O)NC(CC(C)C)C(N)=O)C(C)C)C(C)C
CHEMBL3974806	CCC(C)C(NC(=O)C(Cc1ccc(O)cc1)NC(=O)CNC(=O)C(CC(=O)O)NC(=O)C(NC(=O)C(Cc1ccccc1)NC(=O)C(NC(=O)C(CC(N)=O)NC(=O)CNC(=O)C(CCCCN)NC(=O)C(CO)NC(=O)C(CCC(N)=O)NC(=O)C(Cc1ccccc1)NC(C)=O)C(C)C)C(C)C)C(=O)NC(CCC(=O)O)C(=O)NC(CCCNC(=N)N)C(=O)NC(CC(C)C)C(=O)NC(CCCNC(=N)N)C(=O)NC(C)C(=O)NC(CCCCN)C(=O)NC(CC(C)C)C(N)=O
CHEMBL3936035	CC(=O)NC(Cc1ccccc1)C(=O)NC(CCC(N)=O)C(=O)NC(CO)C(=O)NC(CCCCN)C(=O)NCC(=O)NC(CC(N)=O)C(=O)NC(C(=O)NC(Cc1ccccc1)C(=O)NC(C(=O)NC(CC(=O)O)C(=O)NCC(=O)NC(Cc1ccc(O)cc1)C(=O)NC(Cc1ccccc1)C(=O)NC(CCC(=O)O)C(=O)NC(CCCNC(=N)N)C(=O)NC(CC(C)C)C(=O)NC(CCCNC(=N)N)C(=O)NCC(=O)NC(CCCCN)C(=O)NC(CC(C)C)C(N)=O)C(C)C)C(C)C
CHEMBL3925965	CC(=O)NC(Cc1ccccc1)C(=O)NC(CCC(N)=O)C(=O)NC(CO)C(=O)NC(CCCCN)C(=O)NC(CCCCN)C(=O)NC(CC(N)=O)C(=O)N1CCCC1C(=O)NC(Cc1ccccc1)C(=O)NC(C(=O)NC(Cc1ccccc1)C(=O)NCC(=O)NC(Cc1ccc(O)cc1)C(=O)NC(Cc1ccccc1)C(=O)NC(CCC(=O)O)C(=O)NC(CCCNC(=N)N)C(=O)NC(CC(C)C)C(=O)NC(CCCNC(=N)N)C(=O)NC(C)C(=O)NC(CCCCN)C(=O)NC(CC(C)C)C(N)=O)C(C)C
CHEMBL3967934	CCC(C)C(NC(=O)C(CC(C)C)NC(=O)C(CCCCN)NC(=O)C(CC(N)=O)NC(=O)C(Cc1cnc[nH]1)NC(=O)C(CCCNC(=N)N)NC(=O)C(Cc1ccccc1)NC(=O)C(NC(=O)C(Cc1ccccc1)NC(=O)C(NC(=O)C(NC(=O)C(N)C(C)C)C(C)CC)C(C)C)C(C)O)C(=O)NCC(=O)NC(Cc1ccc(O)cc1)C(=O)NC(CCC(=O)O)C(=O)NC(CCCNC(=N)N)C(=O)NC(CCCNC(=N)N)C(=O)NC(Cc1ccc(O)cc1)C(=O)O
CHEMBL3907534	CC(=O)NC(Cc1ccccc1)C(=O)NC(CCC(N)=O)C(=O)NC(CO)C(=O)NC(CCCCN)C(=O)NC(CCCCN)C(=O)NC(CC(N)=O)C(=O)NC(C(=O)NC(Cc1ccccc1)C(=O)NC(CCC(N)=O)C(=O)NC(Cc1ccccc1)C(=O)NCC(=O)NC(Cc1ccc(O)cc1)C(=O)NC(Cc1ccccc1)C(=O)NC(CCC(=O)O)C(=O)NC(CCCNC(=N)N)C(=O)NC(CC(C)C)C(=O)NC(CCCNC(=N)N)C(=O)NC(C)C(=O)NC(CCCCN)C(=O)NC(CC(C)C)C(N)=O)C(C)C
CHEMBL3926366	CC(=O)NC(Cc1ccccc1)C(=O)NC(CCC(N)=O)C(=O)NC(CO)C(=O)NC(CCCCN)C(=O)NC(CC(=O)O)C(=O)NC(C)C(=O)NC(C(=O)NC(Cc1ccccc1)C(=O)NC(C(=O)NC(CC(=O)O)C(=O)NCC(=O)NC(Cc1ccc(O)cc1)C(=O)NC(Cc1ccccc1)C(=O)NC(C)C(=O)NC(CCCNC(=N)N)C(=O)NC(CC(C)C)C(=O)NC(CCCNC(=N)N)C(=O)NC(C)C(=O)NC(CCCCN)C(=O)NC(CC(C)C)C(N)=O)C(C)C)C(C)C
CHEMBL3956604	CC(=O)NC(Cc1ccccc1)C(=O)NC(CCC(N)=O)C(=O)NC(CO)C(=O)NC(CCCCN)C(=O)NC(CCCCN)C(=O)NC(CC(N)=O)C(=O)NC(C(=O)NC(Cc1ccccc1)C(=O)NC(C(=O)NC(Cc1ccccc1)C(=O)NCC(=O)NC(Cc1ccc(O)cc1)C(=O)NC(Cc1ccccc1)C(=O)NC(C)C(=O)NC(CCCNC(=N)N)C(=O)NC(CC(C)C)C(=O)NC(CCCNC(=N)N)C(=O)NC(C)C(=O)NC(CCCCN)C(=O)NC(CC(C)C)C(N)=O)C(C)C)C(C)C
CHEMBL3926670	CC(=O)NC(Cc1ccccc1)C(=O)NC(CCC(N)=O)C(=O)NC(CO)C(=O)NC(CCCCN)C(=O)NCC(=O)NC(CC(N)=O)C(=O)NC(C(=O)NC(Cc1ccccc1)C(=O)NC(C(=O)NC(CC(=O)O)C(=O)NCC(=O)NC(Cc1ccc(O)cc1)C(=O)NC(Cc1ccccc1)C(=O)NC(CCC(=O)O)C(=O)NC(CCCNC(=N)N)C(=O)NC(CC(C)C)C(=O)NC(CCCNC(=N)N)C(=O)NC(CCC(=O)O)C(=O)NC(CCCCN)C(=O)NC(CC(C)C)C(N)=O)C(C)C)C(C)C
CHEMBL3898698	CC(=O)NC(Cc1ccccc1)C(=O)NC(CO)C(=O)NC(CO)C(=O)NC(CCCCN)C(=O)NCC(=O)NC(CC(N)=O)C(=O)NC(C(=O)NC(Cc1ccccc1)C(=O)NC(C(=O)NC(CC(=O)O)C(=O)NCC(=O)NC(Cc1ccc(O)cc1)C(=O)NC(Cc1ccccc1)C(=O)NC(CCC(=O)O)C(=O)NC(CCCNC(=N)N)C(=O)NC(CC(C)C)C(=O)NC(CCCNC(=N)N)C(=O)NC(C)C(=O)NC(CCCCN)C(=O)NC(CC(C)C)C(N)=O)C(C)C)C(C)C
CHEMBL3900443	CC(=O)NC(Cc1ccccc1)C(=O)NC(CCC(N)=O)C(=O)NC(CO)C(=O)NC(CCCCN)C(=O)N1CCCC1C(=O)NC(CC(N)=O)C(=O)NC(C(=O)NC(Cc1cnc[nH]1)C(=O)NC(C(=O)NC(CC(=O)O)C(=O)NCC(=O)NC(Cc1ccc(O)cc1)C(=O)NC(Cc1ccccc1)C(=O)NC(CCC(=O)O)C(=O)NC(CCCNC(=N)N)C(=O)NC(CC(C)C)C(=O)NC(C)(C)C(=O)NC(C)C(=O)NC(CCCCN)C(=O)NC(CC(C)C)C(N)=O)C(C)C)C(C)C
CHEMBL3929501	CC(=O)NC(Cc1ccccc1)C(=O)NC(CCC(N)=O)C(=O)NC(CO)C(=O)NC(CCCCN)C(=O)NC(CCCCN)C(=O)NC(CC(C)C)C(=O)NC(C(=O)NC(Cc1ccccc1)C(=O)NC(C(=O)NC(Cc1ccccc1)C(=O)NCC(=O)NC(Cc1ccc(O)cc1)C(=O)NC(Cc1ccccc1)C(=O)NC(CCC(=O)O)C(=O)NC(CCCNC(=N)N)C(=O)NC(CC(C)C)C(=O)NC(CCCNC(=N)N)C(=O)NC(C)C(=O)NC(CCCCN)C(=O)NC(CC(C)C)C(N)=O)C(C)C)C(C)C
CHEMBL3962085	CC(=O)NC(Cc1ccccc1)C(=O)NC(CCC(N)=O)C(=O)NC(CO)C(=O)NC(CCCCN)C(=O)NC(CCCCN)C(=O)NCC(=O)NC(C(=O)NC(Cc1ccccc1)C(=O)NC(C(=O)NC(Cc1ccccc1)C(=O)NCC(=O)NC(Cc1ccc(O)cc1)C(=O)NC(Cc1ccccc1)C(=O)NC(CCC(=O)O)C(=O)NC(CCCNC(=N)N)C(=O)NC(CC(C)C)C(=O)NC(CCCNC(=N)N)C(=O)NC(C)C(=O)NC(CCCCN)C(=O)NC(CC(C)C)C(N)=O)C(C)C)C(C)C
CHEMBL3923993	CC(=O)NC(Cc1ccccc1)C(=O)NC(CCC(N)=O)C(=O)NC(CO)C(=O)NC(CCCCN)C(=O)NC(CCCCN)C(=O)NC(CC(N)=O)C(=O)NC(C(=O)NC(Cc1ccccc1)C(=O)NC(C(=O)NC(Cc1ccccc1)C(=O)NCC(=O)NC(Cc1ccc(O)cc1)C(=O)NCC(=O)NC(CCC(=O)O)C(=O)NC(CCCNC(=N)N)C(=O)NC(CC(C)C)C(=O)NC(CCCNC(=N)N)C(=O)NC(C)C(=O)NC(CCCCN)C(=O)NC(CC(C)C)C(N)=O)C(C)C)C(C)C
CHEMBL3975191	CC(=O)NC(Cc1ccccc1)C(=O)NC(CCC(N)=O)C(=O)NC(CO)C(=O)NC(Cc1cnc[nH]1)C(=O)NCC(=O)NC(CC(N)=O)C(=O)NC(C(=O)NC(Cc1ccccc1)C(=O)NC(C(=O)NC(CC(=O)O)C(=O)NCC(=O)NC(Cc1ccc(O)cc1)C(=O)NC(Cc1ccccc1)C(=O)NC(CCC(=O)O)C(=O)NC(CCCNC(=N)N)C(=O)NC(CC(C)C)C(=O)NC(CCCNC(=N)N)C(=O)NC(C)C(=O)NC(CCCCN)C(=O)NC(CC(C)C)C(N)=O)C(C)C)C(C)C
CHEMBL3936849	CC(=O)NC(Cc1ccccc1)C(=O)NC(CCC(N)=O)C(=O)NC(CO)C(=O)NC(CCCCN)C(=O)NC(C(=O)NC(CC(N)=O)C(=O)NC(C(=O)NC(Cc1ccccc1)C(=O)NC(C(=O)NC(CC(=O)O)C(=O)NCC(=O)NC(Cc1ccc(O)cc1)C(=O)NC(Cc1ccccc1)C(=O)NC(CCC(=O)O)C(=O)NC(CCCNC(=N)N)C(=O)NC(CC(C)C)C(=O)NC(CS)C(=O)NC(C)C(=O)NC(CCCCN)C(=O)NC(CC(C)C)C(N)=O)C(C)C)C(C)C)C(C)O
CHEMBL3955487	CC(=O)NC(Cc1ccccc1)C(=O)NC(CCC(N)=O)C(=O)NC(CO)C(=O)NC(CCCCN)C(=O)NCC(=O)NC(CC(N)=O)C(=O)NC(C(=O)NC(Cc1ccccc1)C(=O)NC(C(=O)NC(CC(=O)O)C(=O)NCC(=O)NC(Cc1ccc(O)cc1)C(=O)NC(Cc1ccccc1)C(=O)NC(CCC(=O)O)C(=O)NC(CCCNC(=N)N)C(=O)NC(CC(C)C)C(=O)NC(CCCNC(=N)N)C(=O)NC(C(=O)NC(CCCCN)C(=O)NC(CC(C)C)C(N)=O)C(C)O)C(C)C)C(C)C
CHEMBL3961034	CC(=O)NC(Cc1ccccc1)C(=O)NC(CCC(N)=O)C(=O)NC(CO)C(=O)NC(CCCCN)C(=O)NC(CCCCN)C(=O)NC(CC(N)=O)C(=O)NC(CO)C(=O)NC(Cc1ccccc1)C(=O)NC(C(=O)NC(Cc1ccccc1)C(=O)NCC(=O)NC(Cc1ccc(O)cc1)C(=O)NC(Cc1ccccc1)C(=O)NC(CCC(=O)O)C(=O)NC(CCCNC(=N)N)C(=O)NC(CC(C)C)C(=O)NC(CCCNC(=N)N)C(=O)NC(C)C(=O)NC(CCCCN)C(=O)NC(CC(C)C)C(N)=O)C(C)C
CHEMBL3932877	CC(=O)NC(Cc1ccccc1)C(=O)NC(CCC(N)=O)C(=O)NC(CO)C(=O)NC(CCCCN)C(=O)NC(CCCCN)C(=O)NC(CC(N)=O)C(=O)NC(C(=O)NC(CC(C)C)C(=O)NC(C(=O)NC(Cc1ccccc1)C(=O)NCC(=O)NC(Cc1ccc(O)cc1)C(=O)NC(Cc1ccccc1)C(=O)NC(CCC(=O)O)C(=O)NC(CCCNC(=N)N)C(=O)NC(CC(C)C)C(=O)NC(CCCNC(=N)N)C(=O)NC(C)C(=O)NC(CCCCN)C(=O)NC(CC(C)C)C(N)=O)C(C)C)C(C)C
CHEMBL3890020	CC(=O)NC(Cc1ccccc1)C(=O)NC(CCC(N)=O)C(=O)NC(CO)C(=O)NC(CCCCN)C(=O)NCC(=O)NC(Cc1ccccc1)C(=O)NC(C(=O)NC(Cc1ccccc1)C(=O)NC(C(=O)NC(CC(=O)O)C(=O)NCC(=O)NC(Cc1ccc(O)cc1)C(=O)NC(Cc1ccccc1)C(=O)NC(CCC(=O)O)C(=O)NC(CCCNC(=N)N)C(=O)NC(CC(C)C)C(=O)NC(CCCNC(=N)N)C(=O)NC(C)C(=O)NC(CCCCN)C(=O)NC(CC(C)C)C(N)=O)C(C)C)C(C)C
CHEMBL3970093	CC(=O)NC(Cc1ccccc1)C(=O)NC(CCC(N)=O)C(=O)NC(CO)C(=O)NC(CCCCN)C(=O)NCC(=O)NC(CC(N)=O)C(=O)NC(C(=O)NC(Cc1ccccc1)C(=O)NC(C(=O)NC(CC(=O)O)C(=O)NCC(=O)NC(Cc1ccc(O)cc1)C(=O)NC(Cc1ccccc1)C(=O)NC(CCC(=O)O)C(=O)NC(CCCNC(=N)N)C(=O)NC(CC(C)C)C(=O)NC(C)(C)C(=O)NC(C)C(=O)NC(C)(C)C(=O)NC(CC(C)C)C(N)=O)C(C)C)C(C)C
CHEMBL3968762	CCC(C)C(NC(=O)C(C)NC(=O)C(CC(C)C)NC(=O)C(CCCNC(=N)N)NC(=O)C(CCC(=O)O)NC(=O)C(Cc1ccccc1)NC(=O)C(Cc1ccc(O)cc1)NC(=O)CNC(=O)C(CC(=O)O)NC(=O)C(NC(=O)C(Cc1ccccc1)NC(=O)C(NC(=O)C(CC(N)=O)NC(=O)C(CCC(N)=O)NC(=O)C(CCCCN)NC(=O)C(CO)NC(=O)C(CCC(N)=O)NC(=O)C(Cc1ccccc1)NC(C)=O)C(C)C)C(C)C)C(=O)NC(CCCCN)C(=O)NC(CC(C)C)C(N)=O
CHEMBL3978746	CC(=O)NC(Cc1cnc[nH]1)C(=O)NC(CCC(N)=O)C(=O)NC(CO)C(=O)NC(CCCCN)C(=O)NCC(=O)NC(CC(N)=O)C(=O)NC(C(=O)NC(Cc1ccccc1)C(=O)NC(C(=O)NC(CC(=O)O)C(=O)NCC(=O)NC(Cc1ccc(O)cc1)C(=O)NC(Cc1ccccc1)C(=O)NC(CCC(=O)O)C(=O)NC(CCCNC(=N)N)C(=O)NC(CC(C)C)C(=O)NC(CCCNC(=N)N)C(=O)NC(C)C(=O)NC(CCCCN)C(=O)NC(CC(C)C)C(N)=O)C(C)C)C(C)C
CHEMBL3929568	CC(C)CC(NC(=O)C(CCCNC(=N)N)NC(=O)C(CCC(=O)O)NC(=O)C(Cc1ccccc1)NC(=O)C(Cc1ccc(O)cc1)NC(=O)CNC(=O)C(Cc1ccccc1)NC(=O)C(NC(=O)C(Cc1ccccc1)NC(=O)C(NC(=O)C(CC(N)=O)NC(=O)C(CCCCN)NC(=O)C(CCCCN)NC(=O)C(CO)NC(=O)C(CCC(N)=O)NC(=O)C(Cc1ccccc1)NC(=O)C(C)NC(=O)c1cc(C(=O)O)ccc1-c1c2ccc(=O)cc-2oc2cc(O)ccc12)C(C)C)C(C)C)C(=O)NC(CCCNC(=N)N)C(=O)NC(C)C(=O)NC(CCCCN)C(N)=O
CHEMBL3898002	CC(=O)NC(Cc1ccccc1)C(=O)NC(CCC(N)=O)C(=O)NC(CO)C(=O)NC(CCCCN)C(=O)NC(CCCCN)C(=O)NC(CC(N)=O)C(=O)NC(CCCCN)C(=O)NC(Cc1ccccc1)C(=O)NC(C(=O)NC(Cc1ccccc1)C(=O)NCC(=O)NC(Cc1ccc(O)cc1)C(=O)NC(Cc1ccccc1)C(=O)NC(CCC(=O)O)C(=O)NC(CCCNC(=N)N)C(=O)NC(CC(C)C)C(=O)NC(CCCNC(=N)N)C(=O)NC(C)C(=O)NC(CCCCN)C(=O)NC(CC(C)C)C(N)=O)C(C)C
CHEMBL3959739	CC(=O)NC(Cc1ccccc1)C(=O)NC(CCC(N)=O)C(=O)NC(CO)C(=O)NC(CCCCN)C(=O)NC(CCCCN)C(=O)N1CCCC1C(=O)NC(C(=O)NC(Cc1ccccc1)C(=O)NC(C(=O)NC(Cc1ccccc1)C(=O)NCC(=O)NC(Cc1ccc(O)cc1)C(=O)NC(Cc1ccccc1)C(=O)NC(CCC(=O)O)C(=O)NC(CCCNC(=N)N)C(=O)NC(CC(C)C)C(=O)NC(CCCNC(=N)N)C(=O)NC(C)C(=O)NC(CCCCN)C(=O)NC(CC(C)C)C(N)=O)C(C)C)C(C)C
CHEMBL3912779	CC(=O)NC(Cc1ccccc1)C(=O)NC(CCC(N)=O)C(=O)NC(CO)C(=O)NC(CCCCN)C(=O)N1CCCC1C(=O)NC(CC(N)=O)C(=O)NC(C(=O)NC(Cc1ccccc1)C(=O)NC(C(=O)NC(CC(=O)O)C(=O)NCC(=O)NC(Cc1ccc(O)cc1)C(=O)NC(Cc1ccccc1)C(=O)NC(CCC(=O)O)C(=O)NC(CCCNC(=N)N)C(=O)NC(CC(C)C)C(=O)NC(CCCNC(=N)N)C(=O)NC(C)C(=O)NC(CCCCN)C(N)=O)C(C)C)C(C)C
CHEMBL3966539	CC(=O)NC(Cc1cnc[nH]1)C(=O)NC(CCC(N)=O)C(=O)NC(CCC(N)=O)C(=O)NC(Cc1ccccc1)C(=O)NC(CCCCN)C(=O)NC(CC(N)=O)C(=O)NC(C(=O)NC(Cc1ccccc1)C(=O)NC(C(=O)NC(CC(=O)O)C(=O)NCC(=O)NC(Cc1ccc(O)cc1)C(=O)NC(Cc1ccccc1)C(=O)NC(CCC(=O)O)C(=O)NC(CCCNC(=N)N)C(=O)NC(CC(C)C)C(=O)NC(CS)C(=O)NC(C)C(=O)NC(CCCCN)C(=O)NC(CC(C)C)C(N)=O)C(C)C)C(C)C
CHEMBL3978894	CC(=O)NC(Cc1ccccc1)C(=O)NC(CCC(N)=O)C(=O)NC(CO)C(=O)NC(CCCCN)C(=O)NC(CCCCN)C(=O)NC(CC(N)=O)C(=O)NC(C(=O)NC(Cc1ccccc1)C(=O)NCC(=O)NC(Cc1ccccc1)C(=O)NCC(=O)NC(Cc1ccc(O)cc1)C(=O)NC(Cc1ccccc1)C(=O)NC(CCC(=O)O)C(=O)NC(CCCNC(=N)N)C(=O)NC(CC(C)C)C(=O)NC(CCCNC(=N)N)C(=O)NC(C)C(=O)NC(CCCCN)C(=O)NC(CC(C)C)C(N)=O)C(C)C
CHEMBL3891587	CC(=O)NC(Cc1ccccc1)C(=O)NC(CCC(N)=O)C(=O)NC(CO)C(=O)NC(CCCCN)C(=O)NC(Cc1cnc[nH]1)C(=O)NC(CC(N)=O)C(=O)NC(C(=O)NC(Cc1ccccc1)C(=O)NC(C(=O)NC(CC(=O)O)C(=O)NCC(=O)NC(Cc1ccc(O)cc1)C(=O)NC(Cc1ccccc1)C(=O)NC(CCC(=O)O)C(=O)NC(CCCNC(=N)N)C(=O)NC(CC(C)C)C(=O)NC(C)C(=O)NC(C)C(=O)NC(CCCCN)C(=O)NC(CC(C)C)C(N)=O)C(C)C)C(C)C
CHEMBL3951975	CC(=O)NC(Cc1ccccc1)C(=O)NC(CCC(N)=O)C(=O)NC(Cc1ccccc1)C(=O)NC(CCCCN)C(=O)NCC(=O)NC(CC(N)=O)C(=O)NC(C(=O)NC(Cc1ccccc1)C(=O)NC(C(=O)NC(CC(=O)O)C(=O)NCC(=O)NC(Cc1ccc(O)cc1)C(=O)NC(Cc1ccccc1)C(=O)NC(CCC(=O)O)C(=O)NC(CCCNC(=N)N)C(=O)NC(CC(C)C)C(=O)NC(CCCNC(=N)N)C(=O)NC(C)C(=O)NC(CCCCN)C(=O)NC(CC(C)C)C(N)=O)C(C)C)C(C)C
CHEMBL3903028	CC(=O)NC(Cc1ccccc1)C(=O)NC(CCC(N)=O)C(=O)NC(CO)C(=O)NC(CCCCN)C(=O)NCC(=O)NC(CC(N)=O)C(=O)NC(C(=O)NC(Cc1ccccc1)C(=O)NC(C(=O)NC(CC(=O)O)C(=O)NCC(=O)NC(Cc1ccc(O)cc1)C(=O)NC(Cc1ccccc1)C(=O)NC(CCC(=O)O)C(=O)NC(CCCNC(=N)N)C(=O)NC(CC(C)C)C(=O)NC(CCCNC(=N)N)C(=O)NC(C)C(=O)NC(CCCCN)C(=O)NC(CCCNC(=N)N)C(N)=O)C(C)C)C(C)C
CHEMBL3915234	CC(=O)NC(Cc1ccccc1)C(=O)NC(CS)C(=O)NC(CO)C(=O)NC(CCCCN)C(=O)NCC(=O)NC(CC(N)=O)C(=O)NC(C(=O)NC(Cc1ccccc1)C(=O)NC(C(=O)NC(CC(=O)O)C(=O)NCC(=O)NC(Cc1ccc(O)cc1)C(=O)NC(Cc1ccccc1)C(=O)NC(CCC(=O)O)C(=O)NC(CCCNC(=N)N)C(=O)NC(CC(C)C)C(=O)NC(CCCNC(=N)N)C(=O)NC(C)C(=O)NC(CCCCN)C(=O)NC(CC(C)C)C(N)=O)C(C)C)C(C)C
CHEMBL3908703	CC(=O)NC(Cc1ccccc1)C(=O)NC(CCC(N)=O)C(=O)NC(CO)C(=O)NC(CCC(=O)O)C(=O)NC(Cc1cnc[nH]1)C(=O)NC(CC(N)=O)C(=O)NC(C(=O)NC(Cc1ccccc1)C(=O)NC(C(=O)NC(CC(=O)O)C(=O)NCC(=O)NC(Cc1ccc(O)cc1)C(=O)NC(Cc1ccccc1)C(=O)NC(CCC(=O)O)C(=O)NC(CCCNC(=N)N)C(=O)NC(CC(C)C)C(=O)NC(CS)C(=O)NC(C)C(=O)NC(CCCCN)C(=O)NC(CC(C)C)C(N)=O)C(C)C)C(C)C
CHEMBL3947442	CC(=O)NC(Cc1ccccc1)C(=O)NC(CCC(N)=O)C(=O)NCC(=O)NC(CCCCN)C(=O)NC(CCCCN)C(=O)NC(CC(N)=O)C(=O)NC(C(=O)NC(Cc1ccccc1)C(=O)NC(C(=O)NC(Cc1ccccc1)C(=O)NCC(=O)NC(Cc1ccc(O)cc1)C(=O)NC(Cc1ccccc1)C(=O)NC(CCC(=O)O)C(=O)NC(CCCNC(=N)N)C(=O)NC(CC(C)C)C(=O)NC(CCCNC(=N)N)C(=O)NC(C)C(=O)NC(CCCCN)C(=O)NC(CC(C)C)C(N)=O)C(C)C)C(C)C
CHEMBL3895374	CC(=O)NC(Cc1ccccc1)C(=O)NC(CCC(N)=O)C(=O)NC(CO)C(=O)NC(C(=O)NCC(=O)NC(CC(N)=O)C(=O)NC(C(=O)NC(Cc1ccccc1)C(=O)NC(C(=O)NC(CC(=O)O)C(=O)NCC(=O)NC(Cc1ccc(O)cc1)C(=O)NC(Cc1ccccc1)C(=O)NC(CCC(=O)O)C(=O)NC(CCCNC(=N)N)C(=O)NC(CC(C)C)C(=O)NC(CO)C(=O)NC(C)C(=O)NC(CCCCN)C(=O)NC(CC(C)C)C(N)=O)C(C)C)C(C)C)C(C)C
CHEMBL3956250	CC(=O)NC(Cc1ccccc1)C(=O)NC(CCC(N)=O)C(=O)NC(CO)C(=O)NC(CCCCN)C(=O)NCC(=O)NC(CC(N)=O)C(=O)NC(C(=O)NC(Cc1ccccc1)C(=O)NC(C(=O)NC(CC(=O)O)C(=O)NCC(=O)NC(Cc1ccc(O)cc1)C(=O)NC(C)C(=O)NC(CCC(=O)O)C(=O)NC(CCCNC(=N)N)C(=O)NC(CC(C)C)C(=O)NC(CCCNC(=N)N)C(=O)NC(C)C(=O)NC(CCCCN)C(=O)NC(CC(C)C)C(N)=O)C(C)C)C(C)C
CHEMBL3918498	CC(=O)NC(Cc1ccccc1)C(=O)NC(CCC(N)=O)C(=O)NC(CO)C(=O)NC(CCCCN)C(=O)NC(CCCCN)C(=O)NC(CC(N)=O)C(=O)NC(C(=O)NC(Cc1ccccc1)C(=O)N1CCCC1C(=O)NC(Cc1ccccc1)C(=O)NCC(=O)NC(Cc1ccc(O)cc1)C(=O)NC(Cc1ccccc1)C(=O)NC(CCC(=O)O)C(=O)NC(CCCNC(=N)N)C(=O)NC(CC(C)C)C(=O)NC(CCCNC(=N)N)C(=O)NC(C)C(=O)NC(CCCCN)C(=O)NC(CC(C)C)C(N)=O)C(C)C
CHEMBL3915796	CC(=O)NC(Cc1ccccc1)C(=O)NC(CCC(N)=O)C(=O)NC(CO)C(=O)NC(CCCCN)C(=O)NCC(=O)NC(CC(N)=O)C(=O)NC(C(=O)NC(Cc1ccccc1)C(=O)NC(CC(=O)NC(Cc1ccccc1)C(=O)NCC(=O)NC(Cc1ccc(O)cc1)C(=O)NC(Cc1ccccc1)C(=O)NC(CCC(=O)O)C(=O)NC(CCCNC(=N)N)C(=O)NC(CC(C)C)C(=O)NC(CCCNC(=N)N)C(=O)NC(C)C(=O)NC(CCCCN)C(=O)NC(CC(C)C)C(N)=O)C(C)C)C(C)C
CHEMBL3968938	CC(=O)NC(Cc1ccccc1)C(=O)NC(CCC(N)=O)C(=O)NC(CC(=O)O)C(=O)NC(CCCCN)C(=O)NCC(=O)NC(CC(N)=O)C(=O)NC(C(=O)NC(Cc1ccccc1)C(=O)NC(C(=O)NC(CC(=O)O)C(=O)NCC(=O)NC(Cc1ccc(O)cc1)C(=O)NC(Cc1ccccc1)C(=O)NC(CCC(=O)O)C(=O)NC(CCCNC(=N)N)C(=O)NC(CC(C)C)C(=O)NC(CCCNC(=N)N)C(=O)NC(C)C(=O)NC(CCCCN)C(=O)NC(CC(C)C)C(N)=O)C(C)C)C(C)C
CHEMBL3971760	CC(=O)NC(Cc1ccccc1)C(=O)NC(CCC(N)=O)C(=O)NC(CO)C(=O)NC(CCCCN)C(=O)NC(CCC(=O)O)C(=O)NC(CC(N)=O)C(=O)NC(C(=O)NC(Cc1ccccc1)C(=O)NC(C(=O)NC(CC(=O)O)C(=O)NCC(=O)NC(Cc1ccc(O)cc1)C(=O)NC(Cc1ccccc1)C(=O)NC(CCC(=O)O)C(=O)NC(CCCNC(=N)N)C(=O)NC(CC(C)C)C(=O)NC(C)C(=O)NC(C)C(=O)NC(CCCCN)C(=O)NC(CC(C)C)C(N)=O)C(C)C)C(C)C
CHEMBL3938840	CC(=O)NC(Cc1ccccc1)C(=O)NC(CCC(N)=O)C(=O)NC(CO)C(=O)NC(CCCCN)C(=O)NCC(=O)NC(CC(N)=O)C(=O)NC(C)C(=O)NC(Cc1ccccc1)C(=O)NC(C(=O)NC(CC(=O)O)C(=O)NCC(=O)NC(Cc1ccc(O)cc1)C(=O)NC(Cc1ccccc1)C(=O)NC(CCC(=O)O)C(=O)NC(CCCNC(=N)N)C(=O)NC(CC(C)C)C(=O)NC(CCCNC(=N)N)C(=O)NC(C)C(=O)NC(CCCCN)C(=O)NC(CC(C)C)C(N)=O)C(C)C
CHEMBL3907253	CC(=O)NC(Cc1ccccc1)C(=O)NC(CCC(N)=O)C(=O)NC(CO)C(=O)NC(CCCCN)C(=O)NC(CO)C(=O)NC(CC(N)=O)C(=O)NC(C(=O)NC(Cc1ccccc1)C(=O)NC(C(=O)NC(CC(=O)O)C(=O)NCC(=O)NC(Cc1ccc(O)cc1)C(=O)NC(Cc1ccccc1)C(=O)NC(CCC(=O)O)C(=O)NC(CCCNC(=N)N)C(=O)NC(CC(C)C)C(=O)NC(CS)C(=O)NC(C)C(=O)NC(CCCCN)C(=O)NC(CC(C)C)C(N)=O)C(C)C)C(C)C
CHEMBL3894850	CC(=O)NC(Cc1ccccc1)C(=O)NC(CCC(N)=O)C(=O)NC(CO)C(=O)NC(CCCCN)C(=O)NCC(=O)NC(CC(N)=O)C(=O)NC(C(=O)NC(Cc1ccccc1)C(=O)NC(C)C(=O)NC(CC(=O)O)C(=O)NCC(=O)NC(Cc1ccc(O)cc1)C(=O)NC(Cc1ccccc1)C(=O)NC(CCC(=O)O)C(=O)NC(CCCNC(=N)N)C(=O)NC(CC(C)C)C(=O)NC(CCCNC(=N)N)C(=O)NC(C)C(=O)NC(CCCCN)C(=O)NC(CC(C)C)C(N)=O)C(C)C
CHEMBL3945480	CC(=O)NC(Cc1ccccc1)C(=O)NC(CCC(N)=O)C(=O)NC(CO)C(=O)NC(CCCCN)C(=O)NCC(=O)NC(CC(N)=O)C(=O)NC(C(=O)NC(Cc1ccccc1)C(=O)NC(C(=O)NC(CC(=O)O)C(=O)NCC(=O)NC(Cc1ccc(O)cc1)C(=O)NC(Cc1ccccc1)C(=O)NC(C(=O)NC(CCCNC(=N)N)C(=O)NC(CC(C)C)C(=O)NC(CCCNC(=N)N)C(=O)NC(C)C(=O)NC(CCCCN)C(=O)NC(CC(C)C)C(N)=O)C(C)C)C(C)C)C(C)C
CHEMBL3956236	CC(=O)NC(Cc1ccccc1)C(=O)NC(CCC(N)=O)C(=O)NCC(=O)NC(CCCCN)C(=O)NCC(=O)NC(CC(N)=O)C(=O)NC(C(=O)NC(Cc1ccccc1)C(=O)NC(C(=O)NC(CC(=O)O)C(=O)NCC(=O)NC(Cc1ccc(O)cc1)C(=O)NC(Cc1ccccc1)C(=O)NC(CCC(=O)O)C(=O)NC(CCCNC(=N)N)C(=O)NC(CC(C)C)C(=O)NC(CCCNC(=N)N)C(=O)NC(C)C(=O)NC(CCCCN)C(=O)NC(CC(C)C)C(N)=O)C(C)C)C(C)C
CHEMBL3900392	CC(=O)NC(Cc1ccccc1)C(=O)NC(CCC(N)=O)C(=O)NC(CO)C(=O)NC(CCCCN)C(=O)NCC(=O)NC(Cc1ccc(O)cc1)C(=O)NC(C(=O)NC(Cc1ccccc1)C(=O)NC(C(=O)NC(CC(=O)O)C(=O)NCC(=O)NC(Cc1ccc(O)cc1)C(=O)NC(Cc1ccccc1)C(=O)NC(CCC(=O)O)C(=O)NC(CCCNC(=N)N)C(=O)NC(CC(C)C)C(=O)NC(CCCNC(=N)N)C(=O)NC(C)C(=O)NC(CCCCN)C(=O)NC(CC(C)C)C(N)=O)C(C)C)C(C)C
CHEMBL3928613	CC(=O)NC(Cc1ccccc1)C(=O)NC(CCC(N)=O)C(=O)NC(CO)C(=O)NC(CCCCN)C(=O)NC(CCCCN)C(=O)NC(CC(N)=O)C(=O)NC(C(=O)NC(Cc1ccccc1)C(=O)NC(C(=O)NC(Cc1ccccc1)C(=O)NCC(=O)NC(Cc1ccc(O)cc1)C(=O)NC(Cc1ccccc1)C(=O)NC(CCC(=O)O)C(=O)NC(CCCNC(=N)N)C(=O)NC(CC(C)C)C(=O)NC(CCCNC(=N)N)C(=O)NC(C)C(=O)NC(C(=O)NC(CC(C)C)C(N)=O)C(C)C)C(C)C)C(C)C
CHEMBL3892115	CC(=O)NC(Cc1ccccc1)C(=O)NC(CCC(N)=O)C(=O)NC(CO)C(=O)NC(CCCCN)C(=O)NC(CCCNC(=N)N)C(=O)NC(CC(N)=O)C(=O)NC(C(=O)NC(Cc1ccccc1)C(=O)NC(C(=O)NC(CC(=O)O)C(=O)NCC(=O)NC(Cc1ccc(O)cc1)C(=O)NC(Cc1ccccc1)C(=O)NC(CCC(=O)O)C(=O)NC(CCCNC(=N)N)C(=O)NC(CC(C)C)C(=O)NC(CCCNC(=N)N)C(=O)NC(C)C(=O)NC(CCCCN)C(=O)NC(CC(C)C)C(N)=O)C(C)C)C(C)C
CHEMBL3911262	CC(=O)NC(CO)C(=O)NC(CCC(N)=O)C(=O)NC(CO)C(=O)NC(CCCCN)C(=O)NCC(=O)NC(CC(N)=O)C(=O)NC(C(=O)NC(Cc1ccccc1)C(=O)NC(C(=O)NC(CC(=O)O)C(=O)NCC(=O)NC(Cc1ccc(O)cc1)C(=O)NC(Cc1ccccc1)C(=O)NC(CCC(=O)O)C(=O)NC(CCCNC(=N)N)C(=O)NC(CC(C)C)C(=O)NC(CCCNC(=N)N)C(=O)NC(C)C(=O)NC(CCCCN)C(=O)NC(CC(C)C)C(N)=O)C(C)C)C(C)C
CHEMBL3951145	CC(=O)NC(Cc1ccccc1)C(=O)NC(CCC(N)=O)C(=O)NC(CO)C(=O)NC(CCCCN)C(=O)NCC(=O)NC(CC(N)=O)C(=O)NC(CC(C)C)C(=O)NC(Cc1ccccc1)C(=O)NC(C(=O)NC(CC(=O)O)C(=O)NCC(=O)NC(Cc1ccc(O)cc1)C(=O)NC(Cc1ccccc1)C(=O)NC(CCC(=O)O)C(=O)NC(CCCNC(=N)N)C(=O)NC(CC(C)C)C(=O)NC(CCCNC(=N)N)C(=O)NC(C)C(=O)NC(CCCCN)C(=O)NC(CC(C)C)C(N)=O)C(C)C
CHEMBL3944455	CC(=O)NC(Cc1ccccc1)C(=O)NC(CCC(N)=O)C(=O)NC(CO)C(=O)NC(CCCCN)C(=O)NC(CCCCN)C(=O)NC(CC(N)=O)C(=O)NC(C(=O)NC(CCCCN)C(=O)NC(C(=O)NC(Cc1ccccc1)C(=O)NCC(=O)NC(Cc1ccc(O)cc1)C(=O)NC(Cc1ccccc1)C(=O)NC(CCC(=O)O)C(=O)NC(CCCNC(=N)N)C(=O)NC(CC(C)C)C(=O)NC(CCCNC(=N)N)C(=O)NC(C)C(=O)NC(CCCCN)C(=O)NC(CC(C)C)C(N)=O)C(C)C)C(C)C
CHEMBL3902358	CC(=O)NC(Cc1ccccc1)C(=O)NC(CCC(N)=O)C(=O)NC(CO)C(=O)NC(CCCCN)C(=O)NC(CCCCN)C(=O)NC(CC(N)=O)C(=O)NC(C(N)=O)C(C)C
CHEMBL3970832	CC(=O)NC(Cc1ccccc1)C(=O)NC(CCC(N)=O)C(=O)NC(CO)C(=O)NC(CCCCN)C(=O)NCC(=O)NC(CC(N)=O)C(=O)NC(C(=O)NC(Cc1ccccc1)C(=O)NC(C(=O)NC(CC(=O)O)C(=O)NCC(=O)NC(Cc1ccc(O)cc1)C(=O)NC(Cc1ccccc1)C(=O)NC(CCC(=O)O)C(=O)NC(CCCNC(=N)N)C(=O)NC(CC(C)C)C(=O)NC(CCCNC(=N)N)C(=O)NC(C)C(=O)NC(CCCCN)C(=O)NC(Cc1c[nH]c2ccccc12)C(N)=O)C(C)C)C(C)C
CHEMBL3924118	CC(=O)NC(Cc1ccccc1)C(=O)NC(CCC(N)=O)C(=O)NC(CO)C(=O)NC(CCCCN)C(=O)NC(Cc1c[nH]c2ccccc12)C(=O)NC(CC(N)=O)C(=O)NC(C(=O)NC(Cc1ccccc1)C(=O)NC(C(=O)NC(CC(=O)O)C(=O)NCC(=O)NC(Cc1ccc(O)cc1)C(=O)NC(Cc1ccccc1)C(=O)NC(CCC(=O)O)C(=O)NC(CCCNC(=N)N)C(=O)NC(CC(C)C)C(=O)NC(CCCNC(=N)N)C(=O)NC(C)C(=O)NC(CCCCN)C(=O)NC(CC(C)C)C(N)=O)C(C)C)C(C)C
CHEMBL3940379	CC(=O)NC(Cc1ccccc1)C(=O)NC(CCC(N)=O)C(=O)NC(CO)C(=O)NC(CCCCN)C(=O)NC(CCCCN)C(=O)NC(CC(N)=O)C(=O)NC(C(=O)NC(Cc1ccccc1)C(=O)NC(C(=O)NC(Cc1ccccc1)C(=O)NCC(=O)NC(Cc1ccc(O)cc1)C(=O)NC(CCCCN)C(=O)NC(CCC(=O)O)C(=O)NC(CCCNC(=N)N)C(=O)NC(CC(C)C)C(=O)NC(CCCNC(=N)N)C(=O)NC(C)C(=O)NC(CCCCN)C(=O)NC(CC(C)C)C(N)=O)C(C)C)C(C)C
CHEMBL3971805	CC(=O)NC(Cc1ccccc1)C(=O)NC(CCC(N)=O)C(=O)NC(CO)C(=O)NC(CCCCN)C(=O)NCC(=O)NC(CC(N)=O)C(=O)NC(C(=O)NC(Cc1ccccc1)C(=O)NC(C(=O)NC(CC(=O)O)C(=O)NCC(=O)NC(Cc1ccc(O)cc1)C(=O)NC(Cc1ccccc1)C(=O)NC(CCC(=O)O)C(=O)NC(C)C(=O)NC(CC(C)C)C(=O)NC(CCCNC(=N)N)C(=O)NC(C)C(=O)NC(CCCCN)C(=O)NC(CC(C)C)C(N)=O)C(C)C)C(C)C
CHEMBL3919000	CC(=O)NC(Cc1ccccc1)C(=O)NC(CCC(N)=O)C(=O)NC(CO)C(=O)NC(CCCCN)C(=O)NCC(=O)NC(CC(N)=O)C(=O)NC(C(=O)NC(Cc1ccccc1)C(=O)NC(C(=O)NC(CC(=O)O)C(=O)NCC(=O)NC(Cc1ccc(O)cc1)C(=O)NC(CS)C(=O)NC(CCC(=O)O)C(=O)NC(CCCNC(=N)N)C(=O)NC(CC(C)C)C(=O)NC(CCCNC(=N)N)C(=O)NC(C)C(=O)NC(CCCCN)C(=O)NC(CC(C)C)C(N)=O)C(C)C)C(C)C
CHEMBL3974275	CSCCC(NC(=O)C(CCCNC(=N)N)NC(=O)C(CC(C)C)NC(=O)C(CCCNC(=N)N)NC(=O)C(CCC(=O)O)NC(=O)C(Cc1ccccc1)NC(=O)C(Cc1ccc(O)cc1)NC(=O)CNC(=O)C(CC(=O)O)NC(=O)C(NC(=O)C(Cc1ccccc1)NC(=O)C(NC(=O)C(CC(N)=O)NC(=O)CNC(=O)C(CCCCN)NC(=O)C(CO)NC(=O)C(CCC(N)=O)NC(=O)C(Cc1ccccc1)NC(C)=O)C(C)C)C(C)C)C(=O)NC(CCCCN)C(=O)NC(CC(C)C)C(N)=O
CHEMBL3937252	CCCCC(NC(=O)C(CCC(=O)O)NC(=O)C(Cc1ccccc1)NC(=O)C(Cc1ccc(O)cc1)NC(=O)CNC(=O)C(Cc1ccccc1)NC(=O)C(NC(=O)C(Cc1ccccc1)NC(=O)C(NC(=O)C(CC(N)=O)NC(=O)CNC(=O)C(CCCCN)NC(=O)C(CO)NC(=O)C(CCC(N)=O)NC(=O)C(Cc1ccccc1)NC(C)=O)C(C)C)C(C)C)C(=O)NC(CC(C)C)C(=O)NC(CCCNC(=N)N)C(=O)NC(C)C(=O)NC(CCCCN)C(=O)NC(CC(C)C)C(N)=O
CHEMBL3930678	CC(=O)NC(Cc1ccccc1)C(=O)NC(CCC(N)=O)C(=O)NC(CO)C(=O)NC(Cc1ccc(O)cc1)C(=O)NC(CCCCN)C(=O)NC(CC(N)=O)C(=O)NC(C(=O)NC(Cc1ccccc1)C(=O)NC(C(=O)NC(CC(=O)O)C(=O)NCC(=O)NC(Cc1ccc(O)cc1)C(=O)NC(Cc1ccccc1)C(=O)NC(CCC(=O)O)C(=O)NC(CCCNC(=N)N)C(=O)NC(CC(C)C)C(=O)NC(CCCNC(=N)N)C(=O)NC(C)C(=O)NC(CCCCN)C(=O)NC(CC(C)C)C(N)=O)C(C)C)C(C)C
CHEMBL3941201	CC(=O)N1CCCC1C(=O)NC(Cc1ccccc1)C(=O)NC(CCC(N)=O)C(=O)NC(CO)C(=O)NC(CCCCN)C(=O)NCC(=O)NC(CC(N)=O)C(=O)NC(C(=O)NC(Cc1ccccc1)C(=O)NC(C(=O)NC(CC(=O)O)C(=O)NCC(=O)NC(Cc1ccc(O)cc1)C(=O)NC(Cc1ccccc1)C(=O)NC(CCC(=O)O)C(=O)NC(CCCNC(=N)N)C(=O)NC(CC(C)C)C(=O)NC(CCCNC(=N)N)C(=O)NC(C)C(=O)NC(CCCCN)C(=O)NC(CC(C)C)C(N)=O)C(C)C)C(C)C
CHEMBL3910636	CC(=O)NC(Cc1ccccc1)C(=O)NC(CCC(N)=O)C(=O)NC(CO)C(=O)NC(CCCCN)C(=O)NCC(=O)NC(CC(N)=O)C(=O)NC(C(=O)NC(Cc1ccccc1)C(=O)NC(C(=O)NC(CC(=O)O)C(=O)NCC(=O)NC(Cc1ccc(O)cc1)C(=O)NC(Cc1ccccc1)C(=O)NC(CCC(=O)O)C(=O)NC(CCCNC(=N)N)C(=O)NC(CC(C)C)C(=O)NC(Cc1c[nH]c2ccccc12)C(=O)NC(C)C(=O)NC(CCCCN)C(=O)NC(CC(C)C)C(N)=O)C(C)C)C(C)C
CHEMBL3959414	CC(=O)NC(Cc1ccccc1)C(=O)NC(CCC(N)=O)C(=O)NC(CO)C(=O)NC(CCCCN)C(=O)NC(CCCCN)C(=O)NC(CCCNC(=N)N)C(=O)NC(C(=O)NC(Cc1ccccc1)C(=O)NC(C(=O)NC(CC(=O)O)C(=O)NCC(=O)NC(Cc1ccc(O)cc1)C(=O)NC(Cc1ccccc1)C(=O)NC(CCC(=O)O)C(=O)NC(CCCNC(=N)N)C(=O)NC(CC(C)C)C(=O)NC(CCCNC(=N)N)C(=O)NC(C)C(=O)NC(CCCCN)C(=O)NC(CC(C)C)C(N)=O)C(C)C)C(C)C
CHEMBL3974620	CC(=O)NC(Cc1ccccc1)C(=O)NC(CCC(N)=O)C(=O)NC(CO)C(=O)NC(CCCCN)C(=O)NC(CCCCN)C(=O)NC(CC(N)=O)C(=O)NC(C(=O)NC(Cc1ccccc1)C(=O)NC(C(=O)NC(Cc1ccccc1)C(=O)NCC(=O)NC(Cc1ccc(O)cc1)C(=O)NC(Cc1ccccc1)C(=O)NC(Cc1ccccc1)C(=O)NC(CCCNC(=N)N)C(=O)NC(CC(C)C)C(=O)NC(CCCNC(=N)N)C(=O)NC(C)C(=O)NC(CCCCN)C(=O)NC(CC(C)C)C(N)=O)C(C)C)C(C)C
CHEMBL3972648	CC(=O)NC(Cc1ccccc1)C(=O)NC(CCC(N)=O)C(=O)NC(CO)C(=O)NC(CCCCN)C(=O)NCC(=O)NC(CC(N)=O)C(=O)NC(C(=O)NC(Cc1ccccc1)C(=O)NC(C(=O)NC(CC(=O)O)C(=O)NCC(=O)NC(Cc1ccc(O)cc1)C(=O)NC(Cc1ccccc1)C(=O)NCC(=O)NC(CCCNC(=N)N)C(=O)NC(CC(C)C)C(=O)NC(CCCNC(=N)N)C(=O)NC(C)C(=O)NC(CCCCN)C(=O)NC(CC(C)C)C(N)=O)C(C)C)C(C)C
CHEMBL3920447	CC(=O)NC(Cc1ccccc1)C(=O)NC(CCC(N)=O)C(=O)NC(CO)C(=O)NC(CCCCN)C(=O)NC(CCCCN)C(=O)NC(CC(N)=O)C(=O)NC(C(=O)NC(Cc1ccccc1)C(=O)NC(C(=O)NC(Cc1ccccc1)C(=O)NCC(=O)NC(Cc1ccc(O)cc1)C(=O)NC(CC(C)C)C(=O)NC(CCC(=O)O)C(=O)NC(CCCNC(=N)N)C(=O)NC(CC(C)C)C(=O)NC(CCCNC(=N)N)C(=O)NC(C)C(=O)NC(CCCCN)C(=O)NC(CC(C)C)C(N)=O)C(C)C)C(C)C
CHEMBL3944076	CC(=O)NC(Cc1ccccc1)C(=O)NC(CCC(N)=O)C(=O)NC(CO)C(=O)NC(CCCCN)C(=O)NC(CO)C(=O)NC(CC(N)=O)C(=O)NC(C(=O)NC(Cc1ccccc1)C(=O)NC(C(=O)NC(CC(=O)O)C(=O)NCC(=O)NC(Cc1ccc(O)cc1)C(=O)NC(Cc1ccccc1)C(=O)NC(CCC(=O)O)C(=O)NC(CCCNC(=N)N)C(=O)NC(CC(C)C)C(=O)NC(CCCNC(=N)N)C(=O)NC(C)C(=O)NC(CCCCN)C(=O)NC(CC(C)C)C(N)=O)C(C)C)C(C)C
CHEMBL3933991	CC(=O)NC(Cc1ccccc1)C(=O)NC(CCC(N)=O)C(=O)NC(CO)C(=O)NC(CC(=O)O)C(=O)NC(CCCCN)C(=O)NC(CC(N)=O)C(=O)NC(C(=O)NC(Cc1ccccc1)C(=O)NC(C(=O)NC(Cc1ccccc1)C(=O)NCC(=O)NC(Cc1ccc(O)cc1)C(=O)NC(Cc1ccccc1)C(=O)NC(CCC(=O)O)C(=O)NC(CCCNC(=N)N)C(=O)NC(CC(C)C)C(=O)NC(CCCNC(=N)N)C(=O)NC(C)C(=O)NC(CCCCN)C(=O)NC(CC(C)C)C(N)=O)C(C)C)C(C)C
CHEMBL3942879	CC(=O)NC(Cc1ccccc1)C(=O)NC(CCC(N)=O)C(=O)NC(CO)C(=O)NC(CCCCN)C(=O)NC(CCCCN)C(=O)NC(CC(N)=O)C(=O)NC(CCC(N)=O)C(=O)NC(Cc1ccccc1)C(=O)NC(C(=O)NC(Cc1ccccc1)C(=O)NCC(=O)NC(Cc1ccc(O)cc1)C(=O)NC(Cc1ccccc1)C(=O)NC(CCC(=O)O)C(=O)NC(CCCNC(=N)N)C(=O)NC(CC(C)C)C(=O)NC(CCCNC(=N)N)C(=O)NC(C)C(=O)NC(CCCCN)C(=O)NC(CC(C)C)C(N)=O)C(C)C
CHEMBL3979223	CC(=O)NC(Cc1ccccc1)C(=O)NC(CCC(N)=O)C(=O)NC(CO)C(=O)NC(Cc1ccccc1)C(=O)NCC(=O)NC(CC(N)=O)C(=O)NC(C(=O)NC(Cc1ccccc1)C(=O)NC(C(=O)NC(CC(=O)O)C(=O)NCC(=O)NC(Cc1ccc(O)cc1)C(=O)NC(Cc1ccccc1)C(=O)NC(CCC(=O)O)C(=O)NC(CCCNC(=N)N)C(=O)NC(CC(C)C)C(=O)NC(CCCNC(=N)N)C(=O)NC(C)C(=O)NC(CCCCN)C(=O)NC(CC(C)C)C(N)=O)C(C)C)C(C)C
CHEMBL3914461	CC(=O)NC(C)C(=O)NC(CCC(N)=O)C(=O)NC(CO)C(=O)NC(CCCCN)C(=O)NCC(=O)NC(CC(N)=O)C(=O)NC(C(=O)NC(Cc1ccccc1)C(=O)NC(C(=O)NC(CC(=O)O)C(=O)NCC(=O)NC(Cc1ccc(O)cc1)C(=O)NC(Cc1ccccc1)C(=O)NC(CCC(=O)O)C(=O)NC(CCCNC(=N)N)C(=O)NC(CC(C)C)C(=O)NC(CCCNC(=N)N)C(=O)NC(C)C(=O)NC(CCCCN)C(=O)NC(CC(C)C)C(N)=O)C(C)C)C(C)C
CHEMBL3896439	CC(=O)NC(Cc1ccccc1)C(=O)NC(CCC(N)=O)C(=O)NC(CO)C(=O)NC(CCCCN)C(=O)NCC(=O)NC(CC(N)=O)C(=O)NC(CCC(N)=O)C(=O)NC(Cc1ccccc1)C(=O)NC(C(=O)NC(CC(=O)O)C(=O)NCC(=O)NC(Cc1ccc(O)cc1)C(=O)NC(Cc1ccccc1)C(=O)NC(CCC(=O)O)C(=O)NC(CCCNC(=N)N)C(=O)NC(CC(C)C)C(=O)NC(CCCNC(=N)N)C(=O)NC(C)C(=O)NC(CCCCN)C(=O)NC(CC(C)C)C(N)=O)C(C)C
CHEMBL3928936	CC(=O)NC(Cc1ccccc1)C(=O)NC(CCC(N)=O)C(=O)NC(CO)C(=O)NC(CCCCN)C(=O)NC1CSSCC(C(=O)NC(C)C(=O)NC(CCCCN)C(=O)NC(CC(C)C)C(N)=O)NC(=O)C(CC(C)C)NC(=O)C(CCCNC(=N)N)NC(=O)C(CCC(=O)O)NC(=O)C(Cc2ccccc2)NC(=O)C(Cc2ccc(O)cc2)NC(=O)CNC(=O)C(CC(=O)O)NC(=O)C(C(C)C)NC(=O)C(Cc2ccccc2)NC(=O)C(C(C)C)NC(=O)C(CC(N)=O)NC1=O
CHEMBL3896172	CC(=O)NC(Cc1ccccc1)C(=O)NC(CCC(N)=O)C(=O)NC(CO)C(=O)NC(CCCCN)C(=O)NCC(=O)NC(CC(N)=O)C(=O)NC(C(=O)NC(Cc1ccccc1)C(=O)NC(C(=O)NC(CC(=O)O)C(=O)NCC(=O)NC(Cc1ccc(O)cc1)C(=O)NC(Cc1ccccc1)C(=O)NC(CC(C)C)C(=O)NC(CCCNC(=N)N)C(=O)NC(CC(C)C)C(=O)NC(CCCNC(=N)N)C(=O)NC(C)C(=O)NC(CCCCN)C(=O)NC(CC(C)C)C(N)=O)C(C)C)C(C)C
CHEMBL3913180	CC(=O)NC(Cc1ccccc1)C(=O)NC(CCC(N)=O)C(=O)NC(CO)C(=O)NC(CC(N)=O)C(=O)NC(CCCCN)C(=O)NC(CC(N)=O)C(=O)NC(C(=O)NC(Cc1ccccc1)C(=O)NC(C(=O)NC(CC(=O)O)C(=O)NCC(=O)NC(Cc1ccc(O)cc1)C(=O)NC(Cc1ccccc1)C(=O)NC(CCC(=O)O)C(=O)NC(CCCNC(=N)N)C(=O)NC(CC(C)C)C(=O)NC(C)C(=O)NC(C)C(=O)NC(CCCCN)C(=O)NC(CC(C)C)C(N)=O)C(C)C)C(C)C
CHEMBL3901626	CC(=O)NC(Cc1ccccc1)C(=O)NC(CCC(N)=O)C(=O)NC(CO)C(=O)NC(C)C(=O)NC(CCCCN)C(=O)NC(CC(N)=O)C(=O)NC(C(=O)NC(Cc1ccccc1)C(=O)NC(C(=O)NC(CC(=O)O)C(=O)NCC(=O)NC(Cc1ccc(O)cc1)C(=O)NC(Cc1ccccc1)C(=O)NC(CCC(=O)O)C(=O)NC(CCCNC(=N)N)C(=O)NC(CC(C)C)C(=O)NC(CCCNC(=N)N)C(=O)NC(C)C(=O)NC(CCCCN)C(=O)NC(CC(C)C)C(N)=O)C(C)C)C(C)C
CHEMBL3910698	CC(=O)NC(Cc1ccccc1)C(=O)NC(CCC(N)=O)C(=O)NC(CO)C(=O)NC(CCCCN)C(=O)NCC(=O)NC(CC(N)=O)C(=O)NC(C(=O)NC(Cc1ccccc1)C(=O)NC(C(=O)NC(CC(=O)O)C(=O)NCC(=O)NC(Cc1ccc(O)cc1)C(=O)NC(Cc1ccccc1)C(=O)NC(CCC(=O)O)C(=O)NC(CCCNC(=N)N)C(=O)NC(CC(C)C)C(=O)NC(CS)C(=O)NC(C)C(=O)NC(CCCCN)C(=O)NC(CC(C)C)C(N)=O)C(C)C)C(C)C
CHEMBL3945254	CC(=O)NC(Cc1ccccc1)C(=O)NC(CCC(N)=O)C(=O)NC(CO)C(=O)NC(CCCCN)C(=O)NC(CC(=O)O)C(=O)NC(Cc1cnc[nH]1)C(=O)NC(C(=O)NC(Cc1ccccc1)C(=O)NC(C(=O)NC(CC(=O)O)C(=O)NCC(=O)NC(Cc1ccc(O)cc1)C(=O)NC(Cc1ccccc1)C(=O)NC(CCC(=O)O)C(=O)NC(CCCNC(=N)N)C(=O)NC(CC(C)C)C(=O)NC(CS)C(=O)NC(C)C(=O)NC(CCCCN)C(=O)NC(CC(C)C)C(N)=O)C(C)C)C(C)C
CHEMBL3962936	CC(C)CC(NC(=O)C(CCCCN)NC(=O)C(C)NC(=O)C(C)(C)NC(=O)C(CC(C)C)NC(=O)C(CCCNC(=N)N)NC(=O)C(CCC(=O)O)NC(=O)C(Cc1ccccc1)NC(=O)C(Cc1ccc(O)cc1)NC(=O)CNC(=O)C(CC(=O)O)NC(=O)C(NC(=O)C(Cc1ccccc1)NC(=O)C(NC(=O)C(CC(N)=O)NC(=O)CNC(=O)C(CCCCN)NC(=O)C(CO)NC(=O)C(CCC(N)=O)NC(=O)C(Cc1ccccc1)NC(=O)CON)C(C)C)C(C)C)C(N)=O
CHEMBL3966086	CC(=O)NC(Cc1ccccc1)C(=O)NC(CCC(N)=O)C(=O)NC(CO)C(=O)NC(CCCCN)C(=O)NCC(=O)NC(Cc1cnc[nH]1)C(=O)NC(C(=O)NC(Cc1ccccc1)C(=O)NC(C(=O)NC(CC(=O)O)C(=O)NCC(=O)NC(Cc1ccc(O)cc1)C(=O)NC(Cc1ccccc1)C(=O)NC(CCC(=O)O)C(=O)NC(CCCNC(=N)N)C(=O)NC(CC(C)C)C(=O)NC(CS)C(=O)NC(C)C(=O)NC(CCCCN)C(=O)NC(CC(C)C)C(N)=O)C(C)C)C(C)C
CHEMBL3921292	CSCCC(NC(=O)CNC(=O)C(CS)NC(=O)C(Cc1ccccc1)NC(=O)C(Cc1c[nH]c2ccccc12)NC(=O)C(N)CCCCN)C(=O)NC(CCCNC(=N)N)C(=O)NC(CC(=O)O)C(=O)NC(CCSC)C(=O)NC(CCCCN)C(=O)NCC(=O)NC(C(=O)NC(CCSC)C(=O)NC(CO)C(=O)NC(CS)C(=O)NC(C(=O)NC(Cc1c[nH]c2ccccc12)C(=O)NC(C(=O)NC(CCCCN)C(=O)NC(Cc1ccccc1)C(=O)O)C(C)C)C(C)C)C(C)O
CHEMBL3896901	CC(=O)NC(Cc1ccccc1)C(=O)NC(CCC(N)=O)C(=O)NC(CO)C(=O)NC(CCCCN)C(=O)NCC(=O)NC(CC(N)=O)C(=O)NC(C(=O)NC(Cc1ccccc1)C(=O)NC(C(=O)NC(CC(=O)O)C(=O)NCC(=O)NC(Cc1ccc(O)cc1)C(=O)NC(Cc1ccccc1)C(=O)NC(CCC(=O)O)C(=O)NC(CCCNC(=N)N)C(=O)NC(CC(C)C)C(=O)NC(CCCNC(=N)N)C(=O)NC(C)C(=O)NC(CCCCN)C(=O)NC(CC(C)C)C(=O)NC(CS)C(N)=O)C(C)C)C(C)C
CHEMBL3900531	CC(=O)NC(Cc1ccccc1)C(=O)NC(CCC(N)=O)C(=O)NC(CO)C(=O)NC(CC(=O)O)C(=O)NC(CCCCN)C(=O)NC(CC(N)=O)C(=O)NC(C(=O)NC(Cc1ccccc1)C(=O)NC(C(=O)NC(CC(=O)O)C(=O)NCC(=O)NC(Cc1ccc(O)cc1)C(=O)NC(Cc1ccccc1)C(=O)NC(CCC(=O)O)C(=O)NC(CCCNC(=N)N)C(=O)NC(CC(C)C)C(=O)NC(C)C(=O)NC(C)C(=O)NC(CCCCN)C(=O)NC(CC(C)C)C(N)=O)C(C)C)C(C)C
CHEMBL3918969	CC(=O)NC(Cc1ccccc1)C(=O)NC(CCC(N)=O)C(=O)NC(C(=O)NC(CCCCN)C(=O)NC(Cc1cnc[nH]1)C(=O)NC(CC(N)=O)C(=O)NC(C(=O)NC(Cc1ccccc1)C(=O)NC(C(=O)NC(CC(=O)O)C(=O)NCC(=O)NC(Cc1ccc(O)cc1)C(=O)NC(Cc1ccccc1)C(=O)NC(CCC(=O)O)C(=O)NC(CCCNC(=N)N)C(=O)NC(CC(C)C)C(=O)NC(CS)C(=O)NC(C)C(=O)NC(CCCCN)C(=O)NC(CC(C)C)C(N)=O)C(C)C)C(C)C)C(C)O
CHEMBL3961574	CSCCC(NC(=O)C(Cc1ccccc1)NC(=O)C(Cc1ccc(O)cc1)NC(=O)CNC(=O)C(CC(=O)O)NC(=O)C(NC(=O)C(Cc1ccccc1)NC(=O)C(NC(=O)C(CC(N)=O)NC(=O)CNC(=O)C(CCCCN)NC(=O)C(CO)NC(=O)C(CCC(N)=O)NC(=O)C(Cc1ccccc1)NC(C)=O)C(C)C)C(C)C)C(=O)NC(CCCNC(=N)N)C(=O)NC(CC(C)C)C(=O)NC(C)C(=O)NC(C)C(=O)NC(CCCCN)C(=O)NC(CC(C)C)C(N)=O
CHEMBL3985881	CC(=O)NC(Cc1ccccc1)C(=O)NC(CCC(N)=O)C(=O)NC(CO)C(=O)NC(CCCCN)C(=O)NC(CCCCN)C(=O)NC(CC(N)=O)C(=O)NC(C(=O)N(C)C(Cc1ccccc1)C(=O)NC(C(=O)NC(Cc1ccccc1)C(=O)NCC(=O)NC(Cc1ccc(O)cc1)C(=O)NC(Cc1ccccc1)C(=O)NC(CCC(=O)O)C(=O)NC(CC(C)C)C(=O)NC(CC(C)C)C(=O)NC(CCCNC(=N)N)C(=O)NC(C)C(=O)NC(CCCCN)C(=O)NC(CC(C)C)C(N)=O)C(C)C)C(C)C
CHEMBL3916823	CC(=O)NC(Cc1ccccc1)C(=O)NC(CCC(N)=O)C(=O)NC(CO)C(=O)NC(CCCCN)C(=O)NC(C)(C)C(=O)NC(CC(N)=O)C(=O)NC(C(=O)NC(Cc1ccccc1)C(=O)NC(C(=O)NC(Cc1ccccc1)C(=O)NCC(=O)NC(Cc1ccc(O)cc1)C(=O)NC(Cc1ccccc1)C(=O)NC(CCC(=O)O)C(=O)NC(CCCNC(=N)N)C(=O)NC(CC(C)C)C(=O)NC(CCCNC(=N)N)C(=O)NC(C)C(=O)NC(CCCCN)C(=O)NC(CC(C)C)C(N)=O)C(C)C)C(C)C
CHEMBL3904753	CC(=O)NC(Cc1ccccc1)C(=O)NC(CCC(N)=O)C(=O)NC(CO)C(=O)NC(CCCCN)C(=O)NCC(=O)NC(CC(N)=O)C(=O)NC(CC(C)C)C(=O)NC(Cc1ccccc1)C(=O)NC(C(=O)NC(Cc1ccccc1)C(=O)NCC(=O)NC(Cc1ccc(O)cc1)C(=O)NC(Cc1ccccc1)C(=O)NC(CCC(=O)O)C(=O)NC(CCCNC(=N)N)C(=O)NC(CC(C)C)C(=O)NC(CCCNC(=N)N)C(=O)NC(C)C(=O)NC(CCCCN)C(=O)NC(CC(C)C)C(N)=O)C(C)C
CHEMBL3974125	CC(=O)NC(Cc1ccccc1)C(=O)NC(CCC(N)=O)C(=O)NC(CO)C(=O)NC(Cc1ccccc1)C(=O)NC(CCCCN)C(=O)NC(Cc1cnc[nH]1)C(=O)NC(C(=O)NC(Cc1ccccc1)C(=O)NC(C(=O)NC(CC(=O)O)C(=O)NCC(=O)NC(Cc1ccc(O)cc1)C(=O)NC(Cc1ccccc1)C(=O)NC(CCC(=O)O)C(=O)NC(CCCNC(=N)N)C(=O)NC(CC(C)C)C(=O)NC(CS)C(=O)NC(C)C(=O)NC(CCCCN)C(=O)NC(CC(C)C)C(N)=O)C(C)C)C(C)C
CHEMBL3911868	CC(=O)NC(Cc1ccccc1)C(=O)NC(CCC(N)=O)C(=O)NC(CO)C(=O)NC(CCCCN)C(=O)NC(CC(=O)O)C(=O)NC(CC(N)=O)C(=O)NC(C(=O)NC(Cc1ccccc1)C(=O)NC(C(=O)NC(Cc1cnc[nH]1)C(=O)NCC(=O)NC(Cc1ccc(O)cc1)C(=O)NC(Cc1ccccc1)C(=O)NC(CCC(=O)O)C(=O)NC(CCCNC(=N)N)C(=O)NC(CC(C)C)C(=O)NC(CS)C(=O)NC(C)C(=O)NC(CCCCN)C(=O)NC(CC(C)C)C(N)=O)C(C)C)C(C)C
CHEMBL3934216	CC(=O)NC(Cc1ccccc1)C(=O)NC(CCC(N)=O)C(=O)NC(CO)C(=O)NC(CCCCN)C(=O)NCC(=O)NC(CC(N)=O)C(=O)NC(C(=O)NC(Cc1ccccc1)C(=O)NC(C(=O)NC(CC(=O)O)C(=O)NCC(=O)NC(Cc1ccc(O)cc1)C(=O)NC(Cc1ccccc1)C(=O)NC(CCC(=O)O)C(=O)NC(CC(C)C)C(=O)NC(CC(C)C)C(=O)NC(CCCNC(=N)N)C(=O)NC(C)C(=O)NC(CCCCN)C(=O)NC(CC(C)C)C(N)=O)C(C)C)C(C)C
CHEMBL3956722	CC(=O)NC(Cc1ccccc1)C(=O)NC(CCC(N)=O)C(=O)NC(CO)C(=O)NC(Cc1ccccc1)C(=O)NC(CCC(=O)O)C(=O)NC(CC(N)=O)C(=O)NC(C(=O)NC(Cc1ccccc1)C(=O)NC(C(=O)NC(CC(=O)O)C(=O)NCC(=O)NC(Cc1ccc(O)cc1)C(=O)NC(Cc1ccccc1)C(=O)NC(CCC(=O)O)C(=O)NC(CCCNC(=N)N)C(=O)NC(CC(C)C)C(=O)NC(Cc1cnc[nH]1)C(=O)NC(C)C(=O)NC(CCCCN)C(=O)NC(CC(C)C)C(N)=O)C(C)C)C(C)C
CHEMBL3899868	CC(=O)NC(Cc1ccccc1)C(=O)NC(CCC(N)=O)C(=O)NC(CO)C(=O)NC(CCCCN)C(=O)NCC(=O)NC(CC(N)=O)C(=O)NC(C(=O)NC(Cc1ccccc1)C(=O)NC(C(=O)N1CCCC1C(=O)NCC(=O)NC(Cc1ccc(O)cc1)C(=O)NC(Cc1ccccc1)C(=O)NC(CCC(=O)O)C(=O)NC(CCCNC(=N)N)C(=O)NC(CC(C)C)C(=O)NC(CCCNC(=N)N)C(=O)NC(C)C(=O)NC(CCCCN)C(=O)NC(CC(C)C)C(N)=O)C(C)C)C(C)C
CHEMBL3947230	CC(=O)NC(Cc1ccccc1)C(=O)NC(CCC(N)=O)C(=O)NC(CO)C(=O)NC(CC(N)=O)C(=O)NCC(=O)NC(CC(N)=O)C(=O)NC(C(=O)NC(Cc1ccccc1)C(=O)NC(C(=O)NC(CC(=O)O)C(=O)NCC(=O)NC(Cc1ccc(O)cc1)C(=O)NC(Cc1ccccc1)C(=O)NC(CCC(=O)O)C(=O)NC(CCCNC(=N)N)C(=O)NC(CC(C)C)C(=O)NC(CCCNC(=N)N)C(=O)NC(C)C(=O)NC(CCCCN)C(=O)NC(CC(C)C)C(N)=O)C(C)C)C(C)C
CHEMBL3985929	CC(=O)NC(Cc1ccccc1)C(=O)NC(CCC(N)=O)C(=O)NC(CO)C(=O)NC(CCCCN)C(=O)NCC(=O)NC(CC(N)=O)C(=O)NC(C(=O)NC(Cc1ccccc1)C(=O)NC(C(=O)NC(Cc1c[nH]c2ccccc12)C(=O)NCC(=O)NC(Cc1ccc(O)cc1)C(=O)NC(Cc1ccccc1)C(=O)NC(CCC(=O)O)C(=O)NC(CCCNC(=N)N)C(=O)NC(CC(C)C)C(=O)NC(CCCNC(=N)N)C(=O)NC(C)C(=O)NC(CCCCN)C(=O)NC(CC(C)C)C(N)=O)C(C)C)C(C)C
CHEMBL3945626	CC(=O)NC(Cc1ccccc1)C(=O)NC(CCC(N)=O)C(=O)NC(CO)C(=O)NC(Cc1ccccc1)C(=O)NC(CCCCN)C(=O)NC(Cc1cnc[nH]1)C(=O)NC(C(=O)NC(Cc1ccccc1)C(=O)NC(C(=O)NC(CC(=O)O)C(=O)NCC(=O)NC(Cc1ccc(O)cc1)C(=O)NC(Cc1ccccc1)C(=O)NC(CCC(=O)O)C(=O)NC(CCCNC(=N)N)C(=O)NC(CC(C)C)C(=O)NC(C)C(=O)NC(C)C(=O)NC(CCCCN)C(=O)NC(CC(C)C)C(N)=O)C(C)C)C(C)C
CHEMBL3954087	CC(=O)NC(Cc1ccccc1)C(=O)NC(CCC(N)=O)C(=O)NC(CO)C(=O)NC(CCCCN)C(=O)NC(CCCCN)C(=O)NC(CC(N)=O)C(=O)NC(C(=O)NC(Cc1ccccc1)C(=O)NC(C(=O)NC(Cc1ccccc1)C(=O)NC(CCCCN)C(=O)NC(Cc1ccc(O)cc1)C(=O)NC(Cc1ccccc1)C(=O)NC(CCC(=O)O)C(=O)NC(CCCNC(=N)N)C(=O)NC(CC(C)C)C(=O)NC(CCCNC(=N)N)C(=O)NC(C)C(=O)NC(CCCCN)C(=O)NC(CC(C)C)C(N)=O)C(C)C)C(C)C
CHEMBL3981890	CC(=O)NC(Cc1ccccc1)C(=O)NC(CCC(N)=O)C(=O)NC(CO)C(=O)NC(CCCCN)C(=O)NC(CCCCN)C(=O)NC(CC(N)=O)C(=O)NC(CC(N)=O)C(=O)NC(Cc1ccccc1)C(=O)NC(C(=O)NC(Cc1ccccc1)C(=O)NCC(=O)NC(Cc1ccc(O)cc1)C(=O)NC(Cc1ccccc1)C(=O)NC(CCC(=O)O)C(=O)NC(CCCNC(=N)N)C(=O)NC(CC(C)C)C(=O)NC(CCCNC(=N)N)C(=O)NC(C)C(=O)NC(CCCCN)C(=O)NC(CC(C)C)C(N)=O)C(C)C
CHEMBL3919731	CC(=O)NC(Cc1ccccc1)C(=O)NC(CCC(N)=O)C(=O)NC(CO)C(=O)NC(CCCCN)C(=O)NC(CCC(=O)O)C(=O)NC(CCCNC(=N)N)C(=O)NC(C(=O)NC(Cc1ccccc1)C(=O)NC(C(=O)NC(CC(=O)O)C(=O)NCC(=O)NC(Cc1ccc(O)cc1)C(=O)NC(Cc1ccccc1)C(=O)NC(CCC(=O)O)C(=O)NC(CCCNC(=N)N)C(=O)NC(CC(C)C)C(=O)NC(CS)C(=O)NC(C)C(=O)NC(CCCCN)C(=O)NC(CC(C)C)C(N)=O)C(C)C)C(C)C
CHEMBL3914491	CSCCC(NC(=O)C(Cc1ccccc1)NC(=O)C(Cc1ccc(O)cc1)NC(=O)CNC(=O)C(CC(=O)O)NC(=O)C(NC(=O)C(Cc1ccccc1)NC(=O)C(NC(=O)C(CC(N)=O)NC(=O)CNC(=O)C(CCCCN)NC(=O)C(CO)NC(=O)C(CCC(N)=O)NC(=O)C(Cc1ccccc1)NC(C)=O)C(C)C)C(C)C)C(=O)NC(CCCNC(=N)N)C(=O)NC(CC(C)C)C(=O)NC(CS)C(=O)NC(C)C(=O)NC(CCCCN)C(=O)NC(CC(C)C)C(N)=O
CHEMBL3983215	CC(=O)NC(Cc1ccccc1)C(=O)NC(CCC(N)=O)C(=O)NC(CO)C(=O)NC(CCCCN)C(=O)NC(CCCCN)C(=O)NC(CC(=O)O)C(=O)NC(C(=O)NC(Cc1ccccc1)C(=O)NC(C(=O)NC(CC(=O)O)C(=O)NCC(=O)NC(Cc1ccc(O)cc1)C(=O)NC(Cc1ccccc1)C(=O)NC(CCC(=O)O)C(=O)NC(CCCNC(=N)N)C(=O)NC(CC(C)C)C(=O)NC(C)C(=O)NC(C)C(=O)NC(CCCCN)C(=O)NC(CC(C)C)C(N)=O)C(C)C)C(C)C
CHEMBL3986727	CC(=O)NC(Cc1ccccc1)C(=O)NC(CCC(N)=O)C(=O)NC(CO)C(=O)NC(CCCCN)C(=O)NC(CCCCN)C(=O)NC(CC(N)=O)C(=O)NC(C(=O)NC(CC(=O)O)C(=O)NC(C(=O)NC(Cc1ccccc1)C(=O)NCC(=O)NC(Cc1ccc(O)cc1)C(=O)NC(Cc1ccccc1)C(=O)NC(CCC(=O)O)C(=O)NC(CCCNC(=N)N)C(=O)NC(CC(C)C)C(=O)NC(CCCNC(=N)N)C(=O)NC(C)C(=O)NC(CCCCN)C(=O)NC(CC(C)C)C(N)=O)C(C)C)C(C)C
CHEMBL3969334	CC(=O)NC(Cc1ccccc1)C(=O)NC(CCC(N)=O)C(=O)NC(CO)C(=O)NC(CCCCN)C(=O)NCC(=O)NC(CCCCN)C(=O)NC(C(=O)NC(Cc1ccccc1)C(=O)NC(C(=O)NC(CC(=O)O)C(=O)NCC(=O)NC(Cc1ccc(O)cc1)C(=O)NC(Cc1ccccc1)C(=O)NC(CCC(=O)O)C(=O)NC(CCCNC(=N)N)C(=O)NC(CC(C)C)C(=O)NC(CCCNC(=N)N)C(=O)NC(C)C(=O)NC(CCCCN)C(=O)NC(CC(C)C)C(N)=O)C(C)C)C(C)C
CHEMBL3919778	CCC(C)C(NC(=O)C(CC(N)=O)NC(=O)C(NC(=O)C(CCCCN)NC(=O)C(CO)NC(=O)C(CCC(N)=O)NC(=O)C(Cc1ccccc1)NC(C)=O)C(C)O)C(=O)NC(Cc1ccccc1)C(=O)NC(C(=O)NC(CC(=O)O)C(=O)NCC(=O)NC(Cc1ccc(O)cc1)C(=O)NC(Cc1ccccc1)C(=O)NC(CCC(=O)O)C(=O)NC(CCCNC(=N)N)C(=O)NC(CC(C)C)C(=O)NC(C)C(=O)NC(C)C(=O)NC(CCCCN)C(=O)NC(CC(C)C)C(N)=O)C(C)C
CHEMBL3987036	CC(=O)NC(Cc1ccccc1)C(=O)NC(CCC(N)=O)C(=O)NC(CO)C(=O)NC(CCCCN)C(=O)NCC(=O)NC(CC(N)=O)C(=O)NC(C(=O)NC(Cc1ccccc1)C(=O)NC(C(=O)NC(CC(=O)O)C(=O)NCC(=O)NC(Cc1ccc(O)cc1)C(=O)NC(Cc1ccccc1)C(=O)NC(CCC(=O)O)C(=O)NC(CCCNC(=N)N)C(=O)NC(CC(C)C)C(=O)NC(CCCNC(=N)N)C(=O)NC(C)C(=O)NC(CCCCN)C(=O)NC(CS)C(N)=O)C(C)C)C(C)C
CHEMBL3951010	CC(=O)NC(Cc1ccccc1)C(=O)NC(CCC(N)=O)C(=O)NC(CO)C(=O)NC(C(=O)NC(CCCCN)C(=O)NC(CC(N)=O)C(=O)NC(C(=O)NC(Cc1ccccc1)C(=O)NC(C(=O)NC(CC(=O)O)C(=O)NCC(=O)NC(Cc1ccc(O)cc1)C(=O)NC(Cc1ccccc1)C(=O)NC(CCC(=O)O)C(=O)NC(CCCNC(=N)N)C(=O)NC(CC(C)C)C(=O)NC(CS)C(=O)NC(C)C(=O)NC(CCCCN)C(=O)NC(CC(C)C)C(N)=O)C(C)C)C(C)C)C(C)C
CHEMBL3984729	CC(=O)NC(Cc1ccccc1)C(=O)NC(CCC(N)=O)C(=O)NC(CO)C(=O)NC(CCCCN)C(=O)NCC(=O)NC(CC(N)=O)C(=O)NC(C(=O)NC(Cc1ccccc1)C(=O)NC(CCCNC(=N)N)C(=O)NC(CC(=O)O)C(=O)NCC(=O)NC(Cc1ccc(O)cc1)C(=O)NC(Cc1ccccc1)C(=O)NC(CCC(=O)O)C(=O)NC(CCCNC(=N)N)C(=O)NC(CC(C)C)C(=O)NC(CCCNC(=N)N)C(=O)NC(C)C(=O)NC(CCCCN)C(=O)NC(CC(C)C)C(N)=O)C(C)C
CHEMBL3894071	CC(=O)NC(Cc1ccccc1)C(=O)NC(CCC(N)=O)C(=O)NC(CO)C(=O)NC(CCCCN)C(=O)NCC(=O)NC(C)(C)C(=O)NC(C(=O)NC(Cc1ccccc1)C(=O)NC(C(=O)NC(CC(=O)O)C(=O)NCC(=O)NC(Cc1ccc(O)cc1)C(=O)NC(Cc1ccccc1)C(=O)NC(CCC(=O)O)C(=O)NC(CCCNC(=N)N)C(=O)NC(CC(C)C)C(=O)NC(C)(C)C(=O)NC(C)C(=O)NC(CCCCN)C(=O)NC(CC(C)C)C(N)=O)C(C)C)C(C)C
CHEMBL3960153	CC(=O)NC(Cc1ccccc1)C(=O)NC(CCC(N)=O)C(=O)NC(CO)C(=O)NC(CCCCN)C(=O)NC(CC(=O)O)C(=O)NC(CC(N)=O)C(=O)NC(C(=O)NC(Cc1ccccc1)C(=O)NC(C(=O)NC(CC(=O)O)C(=O)NCC(=O)NC(Cc1ccc(O)cc1)C(=O)NC(Cc1ccccc1)C(=O)NC(CCC(=O)O)C(=O)NC(CCCNC(=N)N)C(=O)NC(CC(C)C)C(=O)NC(C)C(=O)NC(C)C(=O)NC(CCCCN)C(=O)NC(CC(C)C)C(N)=O)C(C)C)C(C)C
CHEMBL3928988	CC(=O)NC(CCCCN)C(=O)NC(CCC(N)=O)C(=O)NC(CO)C(=O)NC(CCCCN)C(=O)NCC(=O)NC(CC(N)=O)C(=O)NC(C(=O)NC(Cc1ccccc1)C(=O)NC(C(=O)NC(CC(=O)O)C(=O)NCC(=O)NC(Cc1ccc(O)cc1)C(=O)NC(Cc1ccccc1)C(=O)NC(CCC(=O)O)C(=O)NC(CCCNC(=N)N)C(=O)NC(CC(C)C)C(=O)NC(CCCNC(=N)N)C(=O)NC(C)C(=O)NC(CCCCN)C(=O)NC(CC(C)C)C(N)=O)C(C)C)C(C)C
CHEMBL3978030	CC(=O)NC(Cc1ccccc1)C(=O)NC(CCC(N)=O)C(=O)NC(CO)C(=O)NC(CCCCN)C(=O)NC(Cc1cnc[nH]1)C(=O)NC(CC(N)=O)C(=O)NC(C(=O)NC(Cc1ccccc1)C(=O)NC(C(=O)NC(CC(=O)O)C(=O)NCC(=O)NC(Cc1ccc(O)cc1)C(=O)NC(Cc1ccccc1)C(=O)NC(CCC(=O)O)C(=O)NC(CCCNC(=N)N)C(=O)NC(CC(C)C)C(=O)NC(CCCNC(=N)N)C(=O)NC(C)C(=O)NC(CCCCN)C(=O)NC(CC(C)C)C(N)=O)C(C)C)C(C)C
CHEMBL3927364	CC(=O)NC(Cc1ccccc1)C(=O)NC(CCC(N)=O)C(=O)NC(CO)C(=O)NC(CCCCN)C(=O)NCC(=O)NC(CC(N)=O)C(=O)NC(CCCNC(=N)N)C(=O)NC(Cc1ccccc1)C(=O)NC(C(=O)NC(CC(=O)O)C(=O)NCC(=O)NC(Cc1ccc(O)cc1)C(=O)NC(Cc1ccccc1)C(=O)NC(CCC(=O)O)C(=O)NC(CCCNC(=N)N)C(=O)NC(CC(C)C)C(=O)NC(CCCNC(=N)N)C(=O)NC(C)C(=O)NC(CCCCN)C(=O)NC(CC(C)C)C(N)=O)C(C)C
CHEMBL3960484	CC(=O)NC(Cc1ccccc1)C(=O)NC(CCC(N)=O)C(=O)NC(CO)C(=O)NC(CCCCN)C(=O)NCC(=O)NC(CC(N)=O)C(=O)NC(Cc1c[nH]c2ccccc12)C(=O)NC(Cc1ccccc1)C(=O)NC(C(=O)NC(CC(=O)O)C(=O)NCC(=O)NC(Cc1ccc(O)cc1)C(=O)NC(Cc1ccccc1)C(=O)NC(CCC(=O)O)C(=O)NC(CCCNC(=N)N)C(=O)NC(CC(C)C)C(=O)NC(CS)C(=O)NC(C)C(=O)NC(CCCCN)C(=O)NC(CC(C)C)C(N)=O)C(C)C
CHEMBL3925247	CC(=O)NC(Cc1ccccc1)C(=O)NC(CCC(N)=O)C(=O)NC(CO)C(=O)NC(CCCCN)C(=O)NCC(=O)NC(CC(N)=O)C(=O)NC(Cc1cnc[nH]1)C(=O)NC(Cc1ccccc1)C(=O)NC(C(=O)NC(CC(=O)O)C(=O)NCC(=O)NC(Cc1ccc(O)cc1)C(=O)NC(Cc1ccccc1)C(=O)NC(CCC(=O)O)C(=O)NC(CCCNC(=N)N)C(=O)NC(CC(C)C)C(=O)NC(CCCNC(=N)N)C(=O)NC(C)C(=O)NC(CCCCN)C(=O)NC(CC(C)C)C(N)=O)C(C)C
CHEMBL3938365	CC(=O)NC(Cc1ccccc1)C(=O)NC(CCC(N)=O)C(=O)NC(CO)C(=O)NC(CCCCN)C(=O)NCC(=O)NC(CC(N)=O)C(=O)NC(C(=O)NC(Cc1ccccc1)C(=O)NC(C(=O)NC(CC(=O)O)C(=O)NCC(=O)NC(Cc1ccc(O)cc1)C(=O)NC(Cc1ccccc1)C(=O)NC(CCC(=O)O)C(=O)NC(CCCNC(=N)N)C(=O)NC(CC(C)C)C(=O)NC(CCCNC(=N)N)C(=O)NC(C(=O)NC(CCCCN)C(N)=O)C(C)C)C(C)C)C(C)C
CHEMBL3936558	CC(=O)NC(Cc1c[nH]c2ccccc12)C(=O)NC(CCC(N)=O)C(=O)NC(CO)C(=O)NC(CCCCN)C(=O)NCC(=O)NC(CC(N)=O)C(=O)NC(C(=O)NC(Cc1ccccc1)C(=O)NC(C(=O)NC(CC(=O)O)C(=O)NCC(=O)NC(Cc1ccc(O)cc1)C(=O)NC(Cc1ccccc1)C(=O)NC(CCC(=O)O)C(=O)NC(CCCNC(=N)N)C(=O)NC(CC(C)C)C(=O)NC(CCCNC(=N)N)C(=O)NC(C)C(=O)NC(CCCCN)C(=O)NC(CC(C)C)C(N)=O)C(C)C)C(C)C
CHEMBL3920510	CCC(C)C(NC(=O)C(CCCCN)NC(=O)C(CO)NC(=O)C(CCC(N)=O)NC(=O)C(Cc1ccccc1)NC(C)=O)C(=O)NC(CC(N)=O)C(=O)NC(C(=O)NC(Cc1ccccc1)C(=O)NC(C(=O)NC(CC(=O)O)C(=O)NCC(=O)NC(Cc1ccc(O)cc1)C(=O)NC(Cc1ccccc1)C(=O)NC(CCC(=O)O)C(=O)NC(CCCNC(=N)N)C(=O)NC(CC(C)C)C(=O)NC(CCCNC(=N)N)C(=O)NC(C)C(=O)NC(CCCCN)C(=O)NC(CC(C)C)C(N)=O)C(C)C)C(C)C
CHEMBL3935188	CC(=O)NC(CC(=O)O)C(=O)NC(CCC(N)=O)C(=O)NC(CO)C(=O)NC(CCCCN)C(=O)NC(CCCCN)C(=O)NC(CC(N)=O)C(=O)NC(C(=O)NC(Cc1ccccc1)C(=O)NC(C(=O)NC(Cc1ccccc1)C(=O)NCC(=O)NC(Cc1ccc(O)cc1)C(=O)NC(Cc1ccccc1)C(=O)NC(CCC(=O)O)C(=O)NC(CCCNC(=N)N)C(=O)NC(CC(C)C)C(=O)NC(CCCNC(=N)N)C(=O)NC(C)C(=O)NC(CCCCN)C(=O)NC(CC(C)C)C(N)=O)C(C)C)C(C)C
CHEMBL3898183	CC(=O)NC(Cc1ccccc1)C(=O)NC(CCC(N)=O)C(=O)NC(CO)C(=O)NC(Cc1ccc(O)cc1)C(=O)NC(CCCCN)C(=O)NC(CC(N)=O)C(=O)NC(C(=O)NC(Cc1ccccc1)C(=O)NC(C(=O)NC(CC(=O)O)C(=O)NCC(=O)NC(Cc1ccc(O)cc1)C(=O)NC(Cc1ccccc1)C(=O)NC(CCC(=O)O)C(=O)NC(CCCNC(=N)N)C(=O)NC(CC(C)C)C(=O)NC(CS)C(=O)NC(C)C(=O)NC(CCCCN)C(=O)NC(CC(C)C)C(N)=O)C(C)C)C(C)C
CHEMBL3919923	CC(=O)NC(Cc1ccccc1)C(=O)NC(CCC(N)=O)C(=O)NC(CO)C(=O)NC(CCCCN)C(=O)NCC(=O)NC(CC(N)=O)C(=O)NC(C(=O)NC(Cc1ccccc1)C(=O)NC(C(=O)NC(CC(=O)O)C(=O)NCC(=O)NC(Cc1ccc(O)cc1)C(=O)NC(Cc1ccccc1)C(=O)NC(CCC(=O)O)C(=O)NC(CCCNC(=N)N)C(=O)NC(CC(C)C)C(=O)NC(CCCNC(=N)N)C(=O)NC(CS)C(=O)NC(CCCCN)C(=O)NC(CC(C)C)C(N)=O)C(C)C)C(C)C
CHEMBL3958375	CC(=O)NC(Cc1ccccc1)C(=O)NC(CCC(N)=O)C(=O)NC(CO)C(=O)NC(CCCCN)C(=O)NC(CCCCN)C(=O)NC(CC(N)=O)C(=O)NC(C(=O)NC(Cc1ccccc1)C(=O)NC(C(=O)NC(Cc1ccccc1)C(=O)NCC(=O)NC(Cc1ccc(O)cc1)C(=O)NC(Cc1ccccc1)C(=O)NC(CCC(=O)O)C(=O)NC(CCCNC(=N)N)C(=O)NC(CC(C)C)C(=O)NC(CC(C)C)C(=O)NC(C)C(=O)NC(CCCCN)C(=O)NC(CC(C)C)C(N)=O)C(C)C)C(C)C
CHEMBL3936061	CC(=O)NC(Cc1ccccc1)C(=O)NC(CCC(N)=O)C(=O)NC(CO)C(=O)NC(CCCCN)C(=O)NCC(=O)NC(CC(N)=O)C(=O)NC(C(=O)NC(Cc1ccccc1)C(=O)NC(C(=O)NC(Cc1ccccc1)C(=O)NCC(=O)NC(Cc1ccc(O)cc1)C(=O)NC(Cc1ccccc1)C(=O)NC(CCC(=O)O)C(=O)NC(CCCNC(=N)N)C(=O)NC(CC(C)C)C(=O)NC(CCCNC(=N)N)C(=O)NC(C)C(=O)N(C)C(CCCCN)C(=O)NC(CC(C)C)C(N)=O)C(C)C)C(C)C
CHEMBL3945603	CC(=O)NC(Cc1ccccc1)C(=O)NC(CCC(N)=O)C(=O)NC(CCC(N)=O)C(=O)NC(CCCCN)C(=O)NCC(=O)NC(CC(N)=O)C(=O)NC(C(=O)NC(Cc1ccccc1)C(=O)NC(C(=O)NC(CC(=O)O)C(=O)NCC(=O)NC(Cc1ccc(O)cc1)C(=O)NC(Cc1ccccc1)C(=O)NC(CCC(=O)O)C(=O)NC(CCCNC(=N)N)C(=O)NC(CC(C)C)C(=O)NC(CCCNC(=N)N)C(=O)NC(C)C(=O)NC(CCCCN)C(=O)NC(CC(C)C)C(N)=O)C(C)C)C(C)C
CHEMBL3940362	CC(=O)NC(CCCCN)C(=O)NC(CCCCN)C(=O)NC(CCCCN)C(=O)NC(CCCCN)C(=O)NC(CC(N)=O)C(=O)NC(C(=O)NC(Cc1ccccc1)C(=O)NC(C(=O)NC(Cc1ccccc1)C(=O)NCC(=O)NC(Cc1ccc(O)cc1)C(=O)NC(Cc1ccccc1)C(=O)NC(CCC(=O)O)C(=O)NC(CCCNC(=N)N)C(=O)NC(CC(C)C)C(=O)NC(CCCNC(=N)N)C(=O)NC(C)C(=O)NC(CCCCN)C(=O)NC(CC(C)C)C(=O)NC(C(=O)NC(CO)C(=O)NC(CCCCN)C(=O)NC(CCCCN)C(N)=O)C(C)O)C(C)C)C(C)C
CHEMBL3899107	CC(=O)NC(Cc1ccccc1)C(=O)NC(CCC(N)=O)C(=O)NC(CO)C(=O)NC(CCCCN)C(=O)NC(Cc1cnc[nH]1)C(=O)NC(CC(N)=O)C(=O)NC(C(=O)NC(Cc1ccccc1)C(=O)NC(C(=O)NC(CC(=O)O)C(=O)NCC(=O)NC(Cc1ccc(O)cc1)C(=O)NC(Cc1ccccc1)C(=O)NC(CCC(=O)O)C(=O)NC(CCCNC(=N)N)C(=O)NC(CC(C)C)C(=O)NC(CO)C(=O)NC(C)C(=O)NC(CCCCN)C(=O)NC(CC(C)C)C(N)=O)C(C)C)C(C)C
CHEMBL3937163	CC(=O)NC(Cc1ccccc1)C(=O)NC(CCC(N)=O)C(=O)NC(CO)C(=O)NC(CCCCN)C(=O)NCC(=O)NC(CC(N)=O)C(=O)NC(C(=O)NC(Cc1ccccc1)C(=O)NC(C(=O)NCC(=O)NCC(=O)NC(Cc1ccc(O)cc1)C(=O)NC(Cc1ccccc1)C(=O)NC(CCC(=O)O)C(=O)NC(CCCNC(=N)N)C(=O)NC(CC(C)C)C(=O)NC(CCCNC(=N)N)C(=O)NC(C)C(=O)NC(CCCCN)C(=O)NC(CC(C)C)C(N)=O)C(C)C)C(C)C
CHEMBL3976572	CC(=O)NC(CC(C)C)C(=O)NC(CCC(N)=O)C(=O)NC(CO)C(=O)NC(CCCCN)C(=O)NC(C(=O)NC(CC(N)=O)C(=O)NC(C(=O)NC(Cc1ccccc1)C(=O)NC(C(=O)NC(CC(=O)O)C(=O)NCC(=O)NC(Cc1ccc(O)cc1)C(=O)NC(Cc1ccccc1)C(=O)NC(CCC(=O)O)C(=O)NC(CCCNC(=N)N)C(=O)NC(CC(C)C)C(=O)NC(CS)C(=O)NC(C)C(=O)NC(CCCCN)C(=O)NC(CC(C)C)C(N)=O)C(C)C)C(C)C)C(C)O
CHEMBL3986714	CC(=O)NC(Cc1ccccc1)C(=O)NC(CCC(N)=O)C(=O)NC(CO)C(=O)NC(Cc1cnc[nH]1)C(=O)NC(CCCCN)C(=O)NC(CC(N)=O)C(=O)NC(C(=O)NC(Cc1ccccc1)C(=O)NC(C(=O)NC(CC(=O)O)C(=O)NCC(=O)NC(Cc1ccc(O)cc1)C(=O)NC(Cc1ccccc1)C(=O)NC(CCC(=O)O)C(=O)NC(CCCNC(=N)N)C(=O)NC(CC(C)C)C(=O)NC(C)C(=O)NC(C)C(=O)NC(CCCCN)C(=O)NC(CC(C)C)C(N)=O)C(C)C)C(C)C
CHEMBL3904998	CC(=O)NC(Cc1ccccc1)C(=O)NC(CCC(N)=O)C(=O)NC(CO)C(=O)NC(CCCCN)C(=O)NC(CCCCN)C(=O)NC(CC(N)=O)C(=O)NC(C)C(=O)NC(Cc1ccccc1)C(=O)NC(C(=O)NC(Cc1ccccc1)C(=O)NCC(=O)NC(Cc1ccc(O)cc1)C(=O)NC(Cc1ccccc1)C(=O)NC(CCC(=O)O)C(=O)NC(CCCNC(=N)N)C(=O)NC(CC(C)C)C(=O)NC(CCCNC(=N)N)C(=O)NC(C)C(=O)NC(CCCCN)C(=O)NC(CC(C)C)C(N)=O)C(C)C
CHEMBL3928357	CC(=O)NC(Cc1ccccc1)C(=O)NC(CCC(N)=O)C(=O)NC(CO)C(=O)NC(CCCCN)C(=O)NC(CCCCN)C(=O)NC(CC(N)=O)C(=O)NC(C(=O)NC(Cc1ccccc1)C(=O)NC(C(=O)NC(CC(=O)O)C(=O)NCC(=O)NC(Cc1ccc(O)cc1)C(=O)NC(Cc1ccccc1)C(=O)NC(CCC(=O)O)C(=O)NC(CCCNC(=N)N)C(=O)NC(CC(C)C)C(=O)NC(CS)C(=O)NC(Cc1ccccc1)C(=O)NC(CCCCN)C(=O)NC(CC(C)C)C(N)=O)C(C)C)C(C)C
CHEMBL3910375	CC(=O)NC(Cc1ccccc1)C(=O)NC(CCC(N)=O)C(=O)NC(CO)C(=O)NC(CC(=O)O)C(=O)NCC(=O)NC(CC(N)=O)C(=O)NC(C(=O)NC(Cc1ccccc1)C(=O)NC(C(=O)NC(CC(=O)O)C(=O)NCC(=O)NC(Cc1ccc(O)cc1)C(=O)NC(Cc1ccccc1)C(=O)NC(CCC(=O)O)C(=O)NC(CCCNC(=N)N)C(=O)NC(CC(C)C)C(=O)NC(CCCNC(=N)N)C(=O)NC(C)C(=O)NC(CCCCN)C(=O)NC(CC(C)C)C(N)=O)C(C)C)C(C)C
CHEMBL3901689	CC(=O)NC(Cc1ccccc1)C(=O)NC(CCC(N)=O)C(=O)NC(CO)C(=O)NC(CCCCN)C(=O)NCC(=O)NC(CCC(N)=O)C(=O)NC(C(=O)NC(Cc1ccccc1)C(=O)NC(C(=O)NC(CC(=O)O)C(=O)NCC(=O)NC(Cc1ccc(O)cc1)C(=O)NC(Cc1ccccc1)C(=O)NC(CCC(=O)O)C(=O)NC(CCCNC(=N)N)C(=O)NC(CC(C)C)C(=O)NC(CCCNC(=N)N)C(=O)NC(C)C(=O)NC(CCCCN)C(=O)NC(CC(C)C)C(N)=O)C(C)C)C(C)C
CHEMBL3924868	CC(=O)NC(Cc1ccccc1)C(=O)NC(CCC(N)=O)C(=O)NC(CO)C(=O)NC(CCCCN)C(=O)NCC(=O)NC(CC(N)=O)C(=O)NC(C(=O)NC(Cc1ccccc1)C(=O)NC(C(=O)NC(CC(=O)O)C(=O)NCC(=O)NC(Cc1ccc(O)cc1)C(=O)NC(Cc1ccccc1)C(=O)NC(CCC(=O)O)C(=O)NC(CCCNC(=N)N)C(=O)NC(CC(C)C)C(=O)NC(C(=O)NC(C)C(=O)NC(CCCCN)C(=O)NC(CC(C)C)C(N)=O)C(C)C)C(C)C)C(C)C
CHEMBL3903148	CC(=O)NC(Cc1ccccc1)C(=O)NC(CCC(N)=O)C(=O)NC(CO)C(=O)NC(CCCCN)C(=O)N1CCCC1C(=O)NC(CC(N)=O)C(=O)NC(C(=O)NC(Cc1ccccc1)C(=O)NC(C(=O)NC(CC(=O)O)C(=O)NCC(=O)NC(Cc1ccc(O)cc1)C(=O)NC(Cc1ccccc1)C(=O)NC(CCC(=O)O)C(=O)NC(CCCNC(=N)N)C(=O)NC(CC(C)C)C(=O)NC(C)(C)C(=O)NC(C)C(=O)NC(CCCCN)C(=O)NC(CC(C)C)C(N)=O)C(C)C)C(C)C
CHEMBL3964595	CC(=O)NC(Cc1ccccc1)C(=O)NC(CCC(N)=O)C(=O)N1CCCC1C(=O)NC(CCCCN)C(=O)NC(CCCCN)C(=O)NC(CC(N)=O)C(=O)NC(C(=O)NC(Cc1ccccc1)C(=O)NC(C(=O)NC(Cc1ccccc1)C(=O)NCC(=O)NC(Cc1ccc(O)cc1)C(=O)NC(Cc1ccccc1)C(=O)NC(CCC(=O)O)C(=O)NC(CCCNC(=N)N)C(=O)NC(CC(C)C)C(=O)NC(CCCNC(=N)N)C(=O)NC(C)C(=O)NC(CCCCN)C(=O)NC(CC(C)C)C(N)=O)C(C)C)C(C)C
CHEMBL3975304	CC(=O)NC(Cc1ccc(O)cc1)C(=O)NC(CCC(N)=O)C(=O)NC(CO)C(=O)NC(CCCCN)C(=O)NC(CC(N)=O)C(=O)NC(CC(N)=O)C(=O)NC(C(=O)NC(Cc1ccccc1)C(=O)NC(C(=O)NC(CC(=O)O)C(=O)NCC(=O)NC(Cc1ccc(O)cc1)C(=O)NC(Cc1ccccc1)C(=O)NC(CCC(=O)O)C(=O)NC(CCCNC(=N)N)C(=O)NC(CC(C)C)C(=O)NC(CS)C(=O)NC(C)C(=O)NC(CCCCN)C(=O)NC(CC(C)C)C(N)=O)C(C)C)C(C)C
CHEMBL3985955	CC(=O)NC(Cc1ccccc1)C(=O)NC(CCC(N)=O)C(=O)NC(CO)C(=O)NC(CCCCN)C(=O)NCC(=O)NC(Cc1cnc[nH]1)C(=O)NC(C(=O)NC(Cc1ccccc1)C(=O)NC(C(=O)NC(CC(=O)O)C(=O)NCC(=O)NC(Cc1ccc(O)cc1)C(=O)NC(Cc1ccccc1)C(=O)NC(CCC(=O)O)C(=O)NC(CCCNC(=N)N)C(=O)NC(CC(C)C)C(=O)NC(C)C(=O)NC(C)C(=O)NC(CCCCN)C(=O)NC(CC(C)C)C(N)=O)C(C)C)C(C)C
CHEMBL3904427	CC(=O)NC(Cc1ccccc1)C(=O)NC(CCC(N)=O)C(=O)NC(CO)C(=O)NC(CCCCN)C(=O)NCC(=O)NC(CC(N)=O)C(=O)NC(C(=O)NC(Cc1ccccc1)C(=O)NC(C(=O)NC(CC(=O)O)C(=O)NCC(=O)NC(Cc1ccc(O)cc1)C(=O)NC(Cc1ccccc1)C(=O)NC(CCC(=O)O)C(=O)NC(CCC(=O)O)C(=O)NC(CC(C)C)C(=O)NC(CCCNC(=N)N)C(=O)NC(C)C(=O)NC(CCCCN)C(=O)NC(CC(C)C)C(N)=O)C(C)C)C(C)C
CHEMBL3950054	CC(=O)NC(Cc1ccccc1)C(=O)NC(CCC(N)=O)C(=O)NC(CO)C(=O)NC(Cc1ccc(O)cc1)C(=O)NC(CCCCN)C(=O)NC(CCCNC(=N)N)C(=O)NC(C(=O)NC(Cc1ccccc1)C(=O)NC(C(=O)NC(CC(=O)O)C(=O)NCC(=O)NC(Cc1ccc(O)cc1)C(=O)NC(Cc1ccccc1)C(=O)NC(CCC(=O)O)C(=O)NC(CCCNC(=N)N)C(=O)NC(CC(C)C)C(=O)NC(CCCNC(=N)N)C(=O)NC(C)C(=O)NC(CCCCN)C(=O)NC(CC(C)C)C(N)=O)C(C)C)C(C)C
CHEMBL3968118	CC(=O)NC(Cc1ccccc1)C(=O)NC(CCC(N)=O)C(=O)NC(CO)C(=O)NC(CCCCN)C(=O)NCC(=O)NC(CC(N)=O)C(=O)NC(C(=O)NC(Cc1ccccc1)C(=O)NC(C(=O)NC(CC(=O)O)C(=O)NCC(=O)NC(Cc1ccc(O)cc1)C(=O)NC(Cc1ccccc1)C(=O)NC(CCC(=O)O)C(=O)NC(CCCNC(=N)N)C(=O)NC(CC(C)C)C(=O)NC(CCCNC(=N)N)C(=O)NC(Cc1c[nH]c2ccccc12)C(=O)NC(CCCCN)C(=O)NC(CC(C)C)C(N)=O)C(C)C)C(C)C
CHEMBL3896013	CC(=O)NC(Cc1ccccc1)C(=O)NC(CCC(N)=O)C(=O)NC(CO)C(=O)NC(CCC(=O)O)C(=O)NC(Cc1cnc[nH]1)C(=O)NC(CC(N)=O)C(=O)NC(C(=O)NC(Cc1ccccc1)C(=O)NC(C(=O)NC(CC(=O)O)C(=O)NCC(=O)NC(Cc1ccc(O)cc1)C(=O)NC(Cc1ccccc1)C(=O)NC(CCC(=O)O)C(=O)NC(CCCNC(=N)N)C(=O)NC(CC(C)C)C(=O)NC(C)C(=O)NC(C)C(=O)NC(CCCCN)C(=O)NC(CC(C)C)C(N)=O)C(C)C)C(C)C
CHEMBL3944824	CC(=O)NC(Cc1ccccc1)C(=O)NC(CCC(N)=O)C(=O)NC(CO)C(=O)NC(C(=O)NC(CCCCN)C(=O)NC(CC(N)=O)C(=O)NC(C(=O)NC(Cc1ccccc1)C(=O)NC(C(=O)NC(CC(=O)O)C(=O)NCC(=O)NC(Cc1ccc(O)cc1)C(=O)NC(Cc1ccccc1)C(=O)NC(CCC(=O)O)C(=O)NC(CCCNC(=N)N)C(=O)NC(CC(C)C)C(=O)NC(C)C(=O)NC(C)C(=O)NC(CCCCN)C(=O)NC(CC(C)C)C(N)=O)C(C)C)C(C)C)C(C)O
CHEMBL3920588	CC(=O)NC(Cc1ccccc1)C(=O)NC(CCC(N)=O)C(=O)NC(CO)C(=O)NC(CCCCN)C(=O)NC(Cc1ccc(O)cc1)C(=O)NC(CC(N)=O)C(=O)NC(C(=O)NC(Cc1ccccc1)C(=O)NC(C(=O)NC(CC(=O)O)C(=O)NCC(=O)NC(Cc1ccc(O)cc1)C(=O)NC(Cc1cnc[nH]1)C(=O)NC(CCC(=O)O)C(=O)NC(CCCNC(=N)N)C(=O)NC(CC(C)C)C(=O)NC(C)C(=O)NC(C)C(=O)NC(CCCCN)C(=O)NC(CC(C)C)C(N)=O)C(C)C)C(C)C
CHEMBL3916183	CC(=O)NC(CCCCN)C(=O)NC(CCCCN)C(=O)NC(CO)C(=O)NCC(=O)NC(C(=O)NCC(=O)NC(CCCNC(=N)N)C(=O)NC(CC(C)C)C(=O)NC(CCC(N)=O)C(=O)NC(C(=O)NC(C)C(=O)NC(Cc1ccccc1)C(=O)NC(CCC(N)=O)C(=O)NC(CO)C(=O)NC(CCCCN)C(=O)NC(CCCCN)C(=O)NC(CC(N)=O)C(=O)NC(C(=O)NC(Cc1ccccc1)C(=O)NC(C(=O)NC(Cc1ccccc1)C(=O)NCC(=O)NC(Cc1ccc(O)cc1)C(=O)NC(Cc1ccccc1)C(=O)NC(CCCCN)C(=O)NC(CCCCN)C(N)=O)C(C)C)C(C)C)C(C)C)C(C)C
CHEMBL3984098	CC(=O)NC(Cc1ccccc1)C(=O)NC(CCC(N)=O)C(=O)NC(CO)C(=O)NC(CCCCN)C(=O)NCC(=O)NC(CC(N)=O)C(=O)NC(C(=O)NC(Cc1ccccc1)C(=O)NC(C(=O)NC(CC(=O)O)C(=O)NCC(=O)NC(Cc1ccc(O)cc1)C(=O)NC(Cc1ccccc1)C(=O)NC(CCC(=O)O)C(=O)NC(CCCNC(=N)N)C(=O)NC(CC(C)C)C(=O)NC(CCCNC(=N)N)C(=O)NC(CCCCN)C(=O)NC(CCCCN)C(=O)NC(CC(C)C)C(N)=O)C(C)C)C(C)C
CHEMBL3927966	CC(=O)NC(Cc1ccccc1)C(=O)NC(CCC(N)=O)C(=O)NC(CO)C(=O)NC(CCCCN)C(=O)NC(CCCCN)C(=O)NC(CC(N)=O)C(=O)NC(CC(C)C)C(=O)NC(Cc1ccccc1)C(=O)NC(C(=O)NC(Cc1ccccc1)C(=O)NCC(=O)NC(Cc1ccc(O)cc1)C(=O)NC(Cc1ccccc1)C(=O)NC(CCC(=O)O)C(=O)NC(CCCNC(=N)N)C(=O)NC(CC(C)C)C(=O)NC(CCCNC(=N)N)C(=O)NC(C)C(=O)NC(CCCCN)C(=O)NC(CC(C)C)C(N)=O)C(C)C
CHEMBL3985888	CC(=O)NC(Cc1ccccc1)C(=O)NC(CCC(N)=O)C(=O)NC(CCCCN)C(=O)NC(CCCCN)C(=O)NC(CCCCN)C(=O)NC(CC(N)=O)C(=O)NC(C(=O)NC(Cc1ccccc1)C(=O)NC(C(=O)NC(Cc1ccccc1)C(=O)NCC(=O)NC(Cc1ccc(O)cc1)C(=O)NC(Cc1ccccc1)C(=O)NC(CCC(=O)O)C(=O)NC(CCCNC(=N)N)C(=O)NC(CC(C)C)C(=O)NC(CCCNC(=N)N)C(=O)NC(C)C(=O)NC(CCCCN)C(=O)NC(CC(C)C)C(N)=O)C(C)C)C(C)C
CHEMBL3906603	CC(=O)NC(Cc1ccccc1)C(=O)NC(CCCCN)C(=O)NC(CO)C(=O)NC(CCCCN)C(=O)NC(CCCCN)C(=O)NC(CC(N)=O)C(=O)NC(C(=O)NC(Cc1ccccc1)C(=O)NC(C(=O)NC(Cc1ccccc1)C(=O)NCC(=O)NC(Cc1ccc(O)cc1)C(=O)NC(Cc1ccccc1)C(=O)NC(CCC(=O)O)C(=O)NC(CCCNC(=N)N)C(=O)NC(CC(C)C)C(=O)NC(CCCNC(=N)N)C(=O)NC(C)C(=O)NC(CCCCN)C(=O)NC(CC(C)C)C(N)=O)C(C)C)C(C)C
CHEMBL3985512	CC(=O)NC(Cc1ccccc1)C(=O)NC(CCC(N)=O)C(=O)NC(CO)C(=O)NC(CCCCN)C(=O)NC(Cc1cnc[nH]1)C(=O)NC(CC(N)=O)C(=O)NC(C(=O)NC(Cc1ccc(O)cc1)C(=O)NC(C(=O)NC(CC(=O)O)C(=O)NCC(=O)NC(Cc1ccc(O)cc1)C(=O)NC(Cc1ccccc1)C(=O)NC(CCC(=O)O)C(=O)NC(CCCNC(=N)N)C(=O)NC(CC(C)C)C(=O)NC(CS)C(=O)NC(C)C(=O)NC(CCCCN)C(=O)NC(CC(C)C)C(N)=O)C(C)C)C(C)C
CHEMBL3889705	CC(=O)NC(Cc1ccccc1)C(=O)NC(CCC(N)=O)C(=O)NC(CO)C(=O)NC(CCCCN)C(=O)NCC(=O)NC(CC(N)=O)C(=O)NC(C(=O)NC(Cc1ccccc1)C(=O)NC(C(=O)NC(CC(=O)O)C(=O)NCC(=O)NC(Cc1ccc(O)cc1)C(=O)NC(CCCNC(=N)N)C(=O)NC(CCC(=O)O)C(=O)NC(CCCNC(=N)N)C(=O)NC(CC(C)C)C(=O)NC(CCCNC(=N)N)C(=O)NC(C)C(=O)NC(CCCCN)C(=O)NC(CC(C)C)C(N)=O)C(C)C)C(C)C
CHEMBL3945593	CC(=O)NC(Cc1ccccc1)C(=O)NC(CCC(N)=O)C(=O)NC(CO)C(=O)NC(CCCCN)C(=O)NCC(=O)NC(CC(N)=O)C(=O)NC(C(=O)NC(Cc1ccccc1)C(=O)NC(C(=O)NC(C)C(=O)NCC(=O)NC(Cc1ccc(O)cc1)C(=O)NC(Cc1ccccc1)C(=O)NC(CCC(=O)O)C(=O)NC(CCCNC(=N)N)C(=O)NC(CC(C)C)C(=O)NC(CCCNC(=N)N)C(=O)NC(C)C(=O)NC(CCCCN)C(=O)NC(CC(C)C)C(N)=O)C(C)C)C(C)C
CHEMBL3968634	CC(=O)NC(Cc1ccccc1)C(=O)NC(CCC(N)=O)C(=O)NC(CO)C(=O)NC(CCCCN)C(=O)NCC(=O)NC(CC(N)=O)C(=O)NC(C(=O)NC(Cc1ccccc1)C(=O)NC(C(=O)NC(CC(=O)O)C(=O)NCC(=O)NC(Cc1ccc(O)cc1)C(=O)NC(Cc1ccccc1)C(=O)NC(CCC(=O)O)C(=O)NC(CCCNC(=N)N)C(=O)NC(CC(C)C)C(=O)NC(CCCNC(=N)N)C(=O)NC(CC(=O)O)C(=O)NC(CCCCN)C(=O)NC(CC(C)C)C(N)=O)C(C)C)C(C)C
CHEMBL3919368	CC(=O)NC(Cc1ccccc1)C(=O)NC(CCC(N)=O)C(=O)NC(CO)C(=O)NC(CO)C(=O)NC(Cc1cnc[nH]1)C(=O)NC(CC(N)=O)C(=O)NC(C(=O)NC(Cc1ccccc1)C(=O)NC(C(=O)NC(CC(=O)O)C(=O)NCC(=O)NC(Cc1ccc(O)cc1)C(=O)NC(Cc1ccccc1)C(=O)NC(CCC(=O)O)C(=O)NC(CCCNC(=N)N)C(=O)NC(CC(C)C)C(=O)NC(CS)C(=O)NC(C)C(=O)NC(CCCCN)C(=O)NC(CC(C)C)C(N)=O)C(C)C)C(C)C
CHEMBL3913163	CC(=O)NC(Cc1ccccc1)C(=O)NC(CCC(N)=O)C(=O)NC(CO)C(=O)NC(CCCCN)C(=O)NC(CCCCN)C(=O)NC(CC(N)=O)C(=O)NC(C(=O)NC(Cc1ccccc1)C(=O)NC(C(=O)NC(Cc1ccccc1)C(=O)NCC(=O)NC(Cc1ccc(O)cc1)C(=O)NC(Cc1ccccc1)C(=O)NC(CCC(=O)O)C(=O)NC(CCCNC(=N)N)C(=O)NC(CC(=O)O)C(=O)NC(CCCNC(=N)N)C(=O)NC(C)C(=O)NC(CCCCN)C(=O)NC(CC(C)C)C(N)=O)C(C)C)C(C)C
CHEMBL3967331	CC(=O)NC(Cc1ccccc1)C(=O)NC(CCC(N)=O)C(=O)NC(CO)C(=O)NC(CCCCN)C(=O)NC(C(=O)NC(CC(N)=O)C(=O)NC(C(=O)NC(Cc1ccccc1)C(=O)NC(C(=O)NC(CC(=O)O)C(=O)NCC(=O)NC(Cc1ccc(O)cc1)C(=O)NC(Cc1ccccc1)C(=O)NC(CCC(=O)O)C(=O)NC(CCCNC(=N)N)C(=O)NC(CC(C)C)C(=O)NC(CCCNC(=N)N)C(=O)NC(C)C(=O)NC(CCCCN)C(=O)NC(CC(C)C)C(N)=O)C(C)C)C(C)C)C(C)C
CHEMBL3957266	CC(=O)NC(Cc1ccccc1)C(=O)NC(CCC(N)=O)C(=O)NC(CO)C(=O)NC(CCCCN)C(=O)NC(C(=O)NC(CC(N)=O)C(=O)NC(C(=O)NC(Cc1ccccc1)C(=O)NC(C(=O)NC(CC(=O)O)C(=O)NCC(=O)NC(Cc1ccc(O)cc1)C(=O)NC(Cc1ccccc1)C(=O)NC(CCC(=O)O)C(=O)NC(CCCNC(=N)N)C(=O)NC(CC(C)C)C(=O)NC(CS)C(=O)NC(C)C(=O)NC(CCCCN)C(=O)NC(CC(C)C)C(N)=O)C(C)C)C(C)C)C(C)C
CHEMBL3935748	CC(=O)NC(Cc1ccccc1)C(=O)NC(CCC(N)=O)C(=O)NC(CO)C(=O)NCC(=O)NCC(=O)NC(CC(N)=O)C(=O)NC(C(=O)NC(Cc1ccccc1)C(=O)NC(C(=O)NC(CC(=O)O)C(=O)NCC(=O)NC(Cc1ccc(O)cc1)C(=O)NC(Cc1ccccc1)C(=O)NC(CCC(=O)O)C(=O)NC(CCCNC(=N)N)C(=O)NC(CC(C)C)C(=O)NC(CCCNC(=N)N)C(=O)NC(C)C(=O)NC(CCCCN)C(=O)NC(CC(C)C)C(N)=O)C(C)C)C(C)C
CHEMBL3973210	CC(=O)NC(Cc1ccccc1)C(=O)NC(CCC(N)=O)C(=O)NC(CO)C(=O)NC(CCCCN)C(=O)NCC(=O)NC(CC(N)=O)C(=O)NC(C(=O)NC(Cc1ccccc1)C(=O)NC(Cc1ccccc1)C(=O)NC(CC(=O)O)C(=O)NCC(=O)NC(Cc1ccc(O)cc1)C(=O)NC(Cc1ccccc1)C(=O)NC(CCC(=O)O)C(=O)NC(CCCNC(=N)N)C(=O)NC(CC(C)C)C(=O)NC(CCCNC(=N)N)C(=O)NC(C)C(=O)NC(CCCCN)C(=O)NC(CC(C)C)C(N)=O)C(C)C
CHEMBL3972498	CC(=O)NC(C)C(=O)NC(CCC(N)=O)C(=O)NC(CO)C(=O)NC(CCCCN)C(=O)NC(CCCCN)C(=O)NC(CC(N)=O)C(=O)NC(C(=O)NC(Cc1ccccc1)C(=O)NC(C(=O)NC(Cc1ccccc1)C(=O)NCC(=O)NC(Cc1ccc(O)cc1)C(=O)NC(Cc1ccccc1)C(=O)NC(CCC(=O)O)C(=O)NC(CCCNC(=N)N)C(=O)NC(CC(C)C)C(=O)NC(CCCNC(=N)N)C(=O)NC(C)C(=O)NC(CCCCN)C(=O)NC(CC(C)C)C(N)=O)C(C)C)C(C)C
CHEMBL3897824	CC(=O)NC(Cc1ccccc1)C(=O)NC(CCC(N)=O)C(=O)NC(CC(=O)NC(CCCCN)C(=O)NCC(=O)NC(CC(N)=O)C(=O)NC(C(=O)NC(Cc1ccccc1)C(=O)NC(C(=O)NC(Cc1ccccc1)C(=O)NCC(=O)NC(Cc1ccc(O)cc1)C(=O)NC(Cc1ccccc1)C(=O)NC(CCC(=O)O)C(=O)NC(CCCNC(=N)N)C(=O)NC(CC(C)C)C(=O)NC(CCCNC(=N)N)C(=O)NC(C)C(=O)NC(CCCCN)C(=O)NC(CC(C)C)C(N)=O)C(C)C)C(C)C)C(O)O
CHEMBL3893754	CC(=O)NC(Cc1ccccc1)C(=O)NC(CCC(N)=O)C(=O)NC(CO)C(=O)NC(CCCCN)C(=O)NC(Cc1ccc(O)cc1)C(=O)NC(CC(N)=O)C(=O)NC(C(=O)NC(Cc1ccccc1)C(=O)NC(C(=O)NC(CC(=O)O)C(=O)NCC(=O)NC(Cc1ccc(O)cc1)C(=O)NC(Cc1ccccc1)C(=O)NC(CCC(=O)O)C(=O)NC(CCCNC(=N)N)C(=O)NC(CC(C)C)C(=O)NC(CS)C(=O)NC(C)C(=O)NC(CCCCN)C(=O)NC(CC(C)C)C(N)=O)C(C)C)C(C)C
CHEMBL3891921	CC(=O)NC(Cc1ccccc1)C(=O)NC(CCC(N)=O)C(=O)NC(CO)C(=O)NC(CCCCN)C(=O)NCC(=O)NC(CC(N)=O)C(=O)NC(C(=O)NC(Cc1ccccc1)C(=O)NC(C(=O)NC(CC(=O)O)C(=O)NC(CCC(N)=O)C(=O)NC(Cc1ccc(O)cc1)C(=O)NC(Cc1ccccc1)C(=O)NC(CCC(=O)O)C(=O)NC(CCCNC(=N)N)C(=O)NC(CC(C)C)C(=O)NC(CCCNC(=N)N)C(=O)NC(C)C(=O)NC(CCCCN)C(=O)NC(CC(C)C)C(N)=O)C(C)C)C(C)C
CHEMBL3982914	CC(=O)NC(Cc1ccccc1)C(=O)NC(CCC(N)=O)C(=O)NC(CO)C(=O)NC(CCCNC(=N)N)C(=O)NC(CCCNC(=N)N)C(=O)NCC(=O)NC(C(=O)NC(Cc1ccccc1)C(=O)NC(C(=O)NC(CC(=O)O)C(=O)NCC(=O)NC(Cc1ccc(O)cc1)C(=O)NC(Cc1ccccc1)C(=O)NC(CCC(=O)O)C(=O)NC(CCCNC(=N)N)C(=O)NC(CC(C)C)C(=O)NC(CS)C(=O)NC(C)C(=O)NC(CCCCN)C(=O)NC(CC(C)C)C(N)=O)C(C)C)C(C)C
CHEMBL3979253	CC(=O)NC(Cc1ccccc1)C(=O)NC(CCC(N)=O)C(=O)NC(CO)C(=O)NC(CCCCN)C(=O)NCC(=O)NC(CC(N)=O)C(=O)NC(C(=O)NC(Cc1ccccc1)C(=O)NC(C(=O)NC(Cc1ccccc1)C(=O)NCC(=O)NC(Cc1ccc(O)cc1)C(=O)NC(Cc1ccccc1)C(=O)NC(CCC(=O)O)C(=O)NC(CCCNC(=N)N)C(=O)NC(CC(C)C)C(=O)NC(CCCNC(N)=O)C(=O)NC(C)C(=O)NC(CCCCN)C(=O)NC(CC(C)C)C(N)=O)C(C)C)C(C)C
CHEMBL3921733	CC(=O)NC(Cc1ccccc1)C(=O)NC(CCC(N)=O)C(=O)NC(CO)C(=O)NC(CCCCN)C(=O)NCC(=O)NC(CC(N)=O)C(=O)NC(C(=O)NC(Cc1ccccc1)C(=O)NC(C(=O)NC(CC(=O)O)C(=O)NCC(=O)NC(Cc1ccc(O)cc1)C(=O)NC(Cc1ccccc1)C(=O)NC(CS)C(=O)NC(CCCNC(=N)N)C(=O)NC(CC(C)C)C(=O)NC(CCCNC(=N)N)C(=O)NC(C)C(=O)NC(CCCCN)C(=O)NC(CC(C)C)C(N)=O)C(C)C)C(C)C
CHEMBL3914803	CCC(C)C(NC(=O)C(CC(N)=O)NC(=O)C(Cc1ccc(O)cc1)NC(=O)C(CCCCN)NC(=O)C(CO)NC(=O)C(CCC(N)=O)NC(=O)C(Cc1ccccc1)NC(C)=O)C(=O)NC(Cc1ccccc1)C(=O)NC(C(=O)NC(CC(=O)O)C(=O)NCC(=O)NC(Cc1ccc(O)cc1)C(=O)NC(Cc1ccccc1)C(=O)NC(CCC(=O)O)C(=O)NC(CCCNC(=N)N)C(=O)NC(CC(C)C)C(=O)NC(C)C(=O)NC(C)C(=O)NC(CCCCN)C(=O)NC(CC(C)C)C(N)=O)C(C)C
CHEMBL3912118	CC(=O)NC(Cc1ccccc1)C(=O)NC(CCC(N)=O)C(=O)NC(CO)C(=O)NC(CCCCN)C(=O)NC(CCCCN)C(=O)NC(CC(N)=O)C(=O)NC(C(=O)NC(Cc1ccccc1)C(=O)NC(C(=O)NC(Cc1ccccc1)C(=O)NCC(=O)NC(Cc1ccc(O)cc1)C(=O)NC(Cc1ccccc1)C(=O)NC(CCC(=O)O)C(=O)NC(CCCNC(=N)N)C(=O)NC(CC(C)C)C(=O)NC(CCCNC(=N)N)C(=O)NC(C)C(=O)NC(CCCCN)C(N)=O)C(C)C)C(C)C
CHEMBL3899572	CC(=O)NC(Cc1ccccc1)C(=O)NC(CCC(N)=O)C(=O)NC(CO)C(=O)NC(CCCCN)C(=O)NCC(=O)NC(CC(C)C)C(=O)NC(C(=O)NC(Cc1ccccc1)C(=O)NC(C(=O)NC(CC(=O)O)C(=O)NCC(=O)NC(Cc1ccc(O)cc1)C(=O)NC(Cc1ccccc1)C(=O)NC(CCC(=O)O)C(=O)NC(CCCNC(=N)N)C(=O)NC(CC(C)C)C(=O)NC(CCCNC(=N)N)C(=O)NC(C)C(=O)NC(CCCCN)C(=O)NC(CC(C)C)C(N)=O)C(C)C)C(C)C
CHEMBL3906287	CC(=O)NC(Cc1ccccc1)C(=O)NC(CCC(N)=O)C(=O)NC(CO)C(=O)NC(CCCCN)C(=O)NC(CCCCN)C(=O)NC(CC(N)=O)C(=O)NC(C(=O)NC(Cc1ccccc1)C(=O)NC(C(=O)NC(Cc1ccccc1)C(=O)NCC(=O)NC(Cc1ccc(O)cc1)C(=O)NC(Cc1ccccc1)C(=O)NC(CCC(=O)O)C(=O)NC(Cc1ccccc1)C(=O)NC(CC(C)C)C(=O)NC(CCCNC(=N)N)C(=O)NC(C)C(=O)NC(CCCCN)C(=O)NC(CC(C)C)C(N)=O)C(C)C)C(C)C
CHEMBL3933439	CC(=O)NC(Cc1ccccc1)C(=O)NC(CCC(N)=O)C(=O)NC(CO)C(=O)NC(CCCCN)C(=O)NCC(=O)NC(CC(N)=O)C(=O)NC(C(=O)NC(Cc1ccccc1)C(=O)NC(C(=O)NC(C)(C)C(=O)NC(CC(=O)O)C(=O)NCC(=O)NC(Cc1ccc(O)cc1)C(=O)NC(Cc1ccccc1)C(=O)NC(CCC(=O)O)C(=O)NC(CCCNC(=N)N)C(=O)NC(CC(C)C)C(=O)NC(C)(C)C(=O)NC(C)C(=O)NC(CCCCN)C(=O)NC(CC(C)C)C(N)=O)C(C)C)C(C)C
CHEMBL3922454	CCC(C)C(NC(=O)C(CO)NC(=O)C(CCC(N)=O)NC(=O)C(Cc1ccccc1)NC(C)=O)C(=O)NC(CCCCN)C(=O)NC(CC(N)=O)C(=O)NC(C(=O)NC(Cc1ccccc1)C(=O)NC(C(=O)NC(CC(=O)O)C(=O)NCC(=O)NC(Cc1ccc(O)cc1)C(=O)NC(Cc1ccccc1)C(=O)NC(CCC(=O)O)C(=O)NC(CCCNC(=N)N)C(=O)NC(CC(C)C)C(=O)NC(CS)C(=O)NC(C)C(=O)NC(CCCCN)C(=O)NC(CC(C)C)C(N)=O)C(C)C)C(C)C
CHEMBL3949955	CCC(C)C(NC(=O)C(CO)NC(=O)C(CCC(N)=O)NC(=O)C(Cc1ccccc1)NC(C)=O)C(=O)NC(CCCCN)C(=O)NC(CC(N)=O)C(=O)NC(C(=O)NC(Cc1ccccc1)C(=O)NC(C(=O)NC(CC(=O)O)C(=O)NCC(=O)NC(Cc1ccc(O)cc1)C(=O)NC(Cc1ccccc1)C(=O)NC(CCC(=O)O)C(=O)NC(CCCNC(=N)N)C(=O)NC(CC(C)C)C(=O)NC(CCCNC(=N)N)C(=O)NC(C)C(=O)NC(CCCCN)C(=O)NC(CC(C)C)C(N)=O)C(C)C)C(C)C
CHEMBL3982003	CC(=O)NC(Cc1ccccc1)C(=O)NC(CCC(N)=O)C(=O)NC(CC(=O)O)C(=O)N1CCCC1C(=O)NC(CCCCN)C(=O)NC(CC(N)=O)C(=O)NC(C(=O)NC(Cc1ccccc1)C(=O)NC(C(=O)NC(CC(=O)O)C(=O)NCC(=O)NC(Cc1ccc(O)cc1)C(=O)NC(Cc1ccccc1)C(=O)NC(CCC(=O)O)C(=O)NC(CCCNC(=N)N)C(=O)NC(CC(C)C)C(=O)NC(CS)C(=O)NC(C)C(=O)NC(CCCCN)C(=O)NC(CC(C)C)C(N)=O)C(C)C)C(C)C
CHEMBL3963158	CC(=O)NC(Cc1ccccc1)C(=O)NC(CCC(N)=O)C(=O)NC(CO)C(=O)NC(CCCCN)C(=O)NC(Cc1ccc(O)cc1)C(=O)NC(CC(N)=O)C(=O)NC(C(=O)NC(Cc1ccccc1)C(=O)NC(C(=O)NC(CC(=O)O)C(=O)NCC(=O)NC(Cc1ccc(O)cc1)C(=O)NC(Cc1ccccc1)C(=O)NC(CCC(=O)O)C(=O)NC(CCCNC(=N)N)C(=O)NC(CC(C)C)C(=O)NC(C)C(=O)NC(C)C(=O)NC(CCCCN)C(=O)NC(CC(C)C)C(N)=O)C(C)C)C(C)C
CHEMBL3917610	CC(=O)NC(CC(C)C)C(=O)NC(CCC(N)=O)C(=O)NC(CCC(N)=O)C(=O)NC(CCCCN)C(=O)NCC(=O)NC(CC(N)=O)C(=O)NC(C(=O)NC(Cc1ccccc1)C(=O)NC(C(=O)NC(CC(=O)O)C(=O)NCC(=O)NC(Cc1ccc(O)cc1)C(=O)NC(Cc1ccccc1)C(=O)NC(CCC(=O)O)C(=O)NC(CCCNC(=N)N)C(=O)NC(CC(C)C)C(=O)NC(CCCNC(=N)N)C(=O)NC(C)C(=O)NC(CCCCN)C(=O)NC(CC(C)C)C(N)=O)C(C)C)C(C)C
CHEMBL3935466	CC(=O)NC(Cc1ccc(O)cc1)C(=O)NC(CCC(N)=O)C(=O)NC(CO)C(=O)NC(CCCCN)C(=O)NCC(=O)NC(CC(N)=O)C(=O)NC(C(=O)NC(Cc1ccccc1)C(=O)NC(C(=O)NC(CC(=O)O)C(=O)NCC(=O)NC(Cc1ccc(O)cc1)C(=O)NC(Cc1ccccc1)C(=O)NC(CCC(=O)O)C(=O)NC(CCCNC(=N)N)C(=O)NC(CC(C)C)C(=O)NC(CCCNC(=N)N)C(=O)NC(C)C(=O)NC(CCCCN)C(=O)NC(CC(C)C)C(N)=O)C(C)C)C(C)C
CHEMBL3939947	CC(=O)NC(Cc1ccccc1)C(=O)NC(CCC(N)=O)C(=O)NC(CO)C(=O)NC(CCCCN)C(=O)NC(Cc1ccc(O)cc1)C(=O)NC(CC(N)=O)C(=O)NC(C(=O)NC(Cc1ccccc1)C(=O)NC(C(=O)NC(CC(=O)O)C(=O)NCC(=O)NC(Cc1ccc(O)cc1)C(=O)NC(Cc1ccccc1)C(=O)NC(CCC(=O)O)C(=O)NC(CCCNC(=N)N)C(=O)NC(CC(C)C)C(=O)NC(CCCNC(=N)N)C(=O)NC(C)C(=O)NC(CCCCN)C(=O)NC(CC(C)C)C(N)=O)C(C)C)C(C)C
CHEMBL3946879	CC(=O)NC(Cc1ccccc1)C(=O)NC(CCC(N)=O)C(=O)NC(CO)C(=O)NC(CCCCN)C(=O)NC(CCCCN)C(=O)NC(CC(N)=O)C(=O)NC(C(=O)NC(Cc1ccccc1)C(=O)NC(C(=O)NC(Cc1ccccc1)C(=O)NCC(=O)NC(Cc1ccc(O)cc1)C(=O)NC(Cc1ccccc1)C(=O)NC(CCC(=O)O)C(=O)NC(CCC(=O)O)C(=O)NC(CC(C)C)C(=O)NC(CCCNC(=N)N)C(=O)NC(C)C(=O)NC(CCCCN)C(=O)NC(CC(C)C)C(N)=O)C(C)C)C(C)C
CHEMBL3947611	CC(=O)NC(Cc1ccccc1)C(=O)NC(CCC(N)=O)C(=O)NC(CO)C(=O)NC(CCCCN)C(=O)NC(CCCCN)C(=O)NC(CC(N)=O)C(=O)NC(C(=O)NC(Cc1ccccc1)C(=O)NC(C(=O)NC(Cc1ccccc1)C(=O)NCC(=O)NC(Cc1ccc(O)cc1)C(=O)NC(Cc1ccccc1)C(=O)NC(CCC(=O)O)C(=O)NC(CC(C)C)C(=O)NC(CC(C)C)C(=O)NC(CCCNC(=N)N)C(=O)NC(C)C(=O)NC(CCCCN)C(=O)NC(CC(C)C)C(N)=O)C(C)C)C(C)C
CHEMBL3918572	CCC(C)C(NC(=O)C(CC(=O)O)NC(=O)C1CCCN1C(=O)C(Cc1c[nH]c2ccccc12)NC(=O)C(CCSC)NC(=O)C(NC(=O)C(Cc1c[nH]c2ccccc12)NC(=O)C(Cc1ccccc1)NC(=O)C(Cc1ccc(O)cc1)NC(=O)C(CCCNC(=N)N)NC(=O)C1CCCN1C(=O)C(Cc1cnc[nH]1)NC(=O)C(NC(=O)C(CCC(N)=O)NC(=O)C(Cc1c[nH]c2ccccc12)NC(=O)C(NC(=O)CN)C(C)C)C(C)O)C(C)O)C(=O)NC(CCCCN)C(=O)NCC(=O)NC(CCC(=O)O)C(=O)NC(C(=O)NC(C(=O)NC(C(=O)NC(CC(C)C)C(=O)NC(Cc1ccccc1)C(=O)NCC(=O)NC(C(=O)O)C(C)O)C(C)C)C(C)CC)C(C)C
CHEMBL3925660	CC(=O)NC(Cc1ccccc1)C(=O)NC(CCC(N)=O)C(=O)NC(CO)C(=O)NC(Cc1cnc[nH]1)C(=O)NC(CCCCN)C(=O)NC(CC(N)=O)C(=O)NC(C(=O)NC(Cc1ccccc1)C(=O)NC(C(=O)NC(CC(=O)O)C(=O)NCC(=O)NC(Cc1ccc(O)cc1)C(=O)NC(Cc1ccccc1)C(=O)NC(CCC(=O)O)C(=O)NC(CCCNC(=N)N)C(=O)NC(CC(C)C)C(=O)NC(CS)C(=O)NC(C)C(=O)NC(CCCCN)C(=O)NC(CC(C)C)C(N)=O)C(C)C)C(C)C
CHEMBL3976712	CC(=O)NC(Cc1ccccc1)C(=O)NC(CCC(N)=O)C(=O)NC(CO)C(=O)NC(CCCCN)C(=O)NCC(=O)NC(CC(N)=O)C(=O)NC(C(=O)NC(Cc1ccccc1)C(=O)NC(C(=O)NC(Cc1ccccc1)C(=O)NCC(=O)NC(Cc1ccc(O)cc1)C(=O)NC(Cc1ccccc1)C(=O)NC(CCC(=O)O)C(=O)NC(CCCNC(N)=O)C(=O)NC(CC(C)C)C(=O)NC(CCCNC(=N)N)C(=O)NC(C)C(=O)NC(CCCCN)C(=O)NC(CC(C)C)C(N)=O)C(C)C)C(C)C
CHEMBL3958594	CCC(C)C(NC(=O)CNC(=O)C(CCCCN)NC(=O)C(CO)NC(=O)C(CCC(N)=O)NC(=O)C(Cc1ccccc1)NC(C)=O)C(=O)NC(C(=O)NC(Cc1ccccc1)C(=O)NC(C(=O)NC(CC(=O)O)C(=O)NCC(=O)NC(Cc1ccc(O)cc1)C(=O)NC(Cc1ccccc1)C(=O)NC(CCC(=O)O)C(=O)NC(CCCNC(=N)N)C(=O)NC(CC(C)C)C(=O)NC(CCCNC(=N)N)C(=O)NC(C)C(=O)NC(CCCCN)C(=O)NC(CC(C)C)C(N)=O)C(C)C)C(C)C
CHEMBL3923199	CC(=O)NC(Cc1ccccc1)C(=O)NC(CCC(N)=O)C(=O)NC(CO)C(=O)NC(CCCCN)C(=O)NCC(=O)NC(CCC(=O)O)C(=O)NC(C(=O)NC(Cc1ccccc1)C(=O)NC(C(=O)NC(CC(=O)O)C(=O)NCC(=O)NC(Cc1ccc(O)cc1)C(=O)NC(Cc1ccccc1)C(=O)NC(CCC(=O)O)C(=O)NC(CCCNC(=N)N)C(=O)NC(CC(C)C)C(=O)NC(CCCNC(=N)N)C(=O)NC(C)C(=O)NC(CCCCN)C(=O)NC(CC(C)C)C(N)=O)C(C)C)C(C)C
CHEMBL3912607	CSCCC(NC(=O)C(CCCCN)NC(=O)C(CO)NC(=O)C(CCC(N)=O)NC(=O)C(Cc1ccccc1)NC(C)=O)C(=O)NC(CC(N)=O)C(=O)NC(C(=O)NC(Cc1ccccc1)C(=O)NC(C(=O)NC(CC(=O)O)C(=O)NCC(=O)NC(Cc1ccc(O)cc1)C(=O)NC(Cc1ccccc1)C(=O)NC(CCC(=O)O)C(=O)NC(CCCNC(=N)N)C(=O)NC(CC(C)C)C(=O)NC(C)C(=O)NC(C)C(=O)NC(CCCCN)C(=O)NC(CC(C)C)C(N)=O)C(C)C)C(C)C
CHEMBL3929960	CC(=O)NC(Cc1ccccc1)C(=O)NC(CCC(N)=O)C(=O)NC(CO)C(=O)NC(Cc1ccccc1)C(=O)NC(CCCCN)C(=O)NC(CC(N)=O)C(=O)NC(C(=O)NC(Cc1ccccc1)C(=O)NC(C(=O)NC(Cc1ccccc1)C(=O)NCC(=O)NC(Cc1ccc(O)cc1)C(=O)NC(Cc1ccccc1)C(=O)NC(CCC(=O)O)C(=O)NC(CCCNC(=N)N)C(=O)NC(CC(C)C)C(=O)NC(CCCNC(=N)N)C(=O)NC(C)C(=O)NC(CCCCN)C(=O)NC(CC(C)C)C(N)=O)C(C)C)C(C)C
CHEMBL3969738	CC(=O)NC(Cc1ccccc1)C(=O)NC(CCCNC(=N)N)C(=O)NC(CO)C(=O)NC(CCCCN)C(=O)NCC(=O)NC(CC(N)=O)C(=O)NC(C(=O)NC(Cc1ccccc1)C(=O)NC(C(=O)NC(CC(=O)O)C(=O)NCC(=O)NC(Cc1ccc(O)cc1)C(=O)NC(Cc1ccccc1)C(=O)NC(CCC(=O)O)C(=O)NC(CCCNC(=N)N)C(=O)NC(CC(C)C)C(=O)NC(CCCNC(=N)N)C(=O)NC(C)C(=O)NC(CCCCN)C(=O)NC(CC(C)C)C(N)=O)C(C)C)C(C)C
CHEMBL3917245	CC(=O)NC(Cc1ccccc1)C(=O)NC(C)C(=O)NC(CO)C(=O)NC(CCCCN)C(=O)NCC(=O)NC(CC(N)=O)C(=O)NC(C(=O)NC(Cc1ccccc1)C(=O)NC(C(=O)NC(CC(=O)O)C(=O)NCC(=O)NC(Cc1ccc(O)cc1)C(=O)NC(Cc1ccccc1)C(=O)NC(CCC(=O)O)C(=O)NC(CCCNC(=N)N)C(=O)NC(CC(C)C)C(=O)NC(CCCNC(=N)N)C(=O)NC(C)C(=O)NC(CCCCN)C(=O)NC(CC(C)C)C(N)=O)C(C)C)C(C)C
CHEMBL3921590	CC(=O)NC(Cc1ccccc1)C(=O)NC(CCC(N)=O)C(=O)NC(CO)C(=O)NC(C(=O)NCC(=O)NC(CC(N)=O)C(=O)NC(C(=O)NC(Cc1ccccc1)C(=O)NC(C(=O)NC(CC(=O)O)C(=O)NCC(=O)NC(Cc1ccc(O)cc1)C(=O)NC(Cc1ccccc1)C(=O)NC(CCC(=O)O)C(=O)NC(CCCNC(=N)N)C(=O)NC(CC(C)C)C(=O)NC(CCCNC(=N)N)C(=O)NC(C)C(=O)NC(CCCCN)C(=O)NC(CC(C)C)C(N)=O)C(C)C)C(C)C)C(C)O
CHEMBL3983882	CC(=O)NC(Cc1ccccc1)C(=O)NC(CCC(N)=O)C(=O)NC(CO)C(=O)NC(CO)C(=O)NC(CCCCN)C(=O)NC(CC(N)=O)C(=O)NC(C(=O)NC(Cc1ccccc1)C(=O)NC(C(=O)NC(CC(=O)O)C(=O)NCC(=O)NC(Cc1ccc(O)cc1)C(=O)NC(Cc1ccccc1)C(=O)NC(CCC(=O)O)C(=O)NC(CCCNC(=N)N)C(=O)NC(CC(C)C)C(=O)NC(C)C(=O)NC(C)C(=O)NC(CCCCN)C(=O)NC(CC(C)C)C(N)=O)C(C)C)C(C)C
CHEMBL3912675	CCC(C)C(NC(=O)C(CCCCN)NC(=O)C(C)NC(=O)C(CCCNC(=N)N)NC(=O)C(CC(C)C)NC(=O)C(CCCNC(=N)N)NC(=O)C(CCC(=O)O)NC(=O)C(Cc1ccccc1)NC(=O)C(Cc1ccc(O)cc1)NC(=O)CNC(=O)C(CC(=O)O)NC(=O)C(NC(=O)C(Cc1ccccc1)NC(=O)C(NC(=O)C(CC(N)=O)NC(=O)CNC(=O)C(CCCCN)NC(=O)C(CO)NC(=O)C(CCC(N)=O)NC(=O)C(Cc1ccccc1)NC(C)=O)C(C)C)C(C)C)C(N)=O
CHEMBL3980675	CC(=O)NC(Cc1ccccc1)C(=O)NC(CCC(N)=O)C(=O)NC(CO)C(=O)NC(CCCCN)C(=O)NCC(=O)NC(CC(N)=O)C(=O)NC(C(=O)NC(Cc1ccccc1)C(=O)NC(C(=O)NC(CCC(N)=O)C(=O)NCC(=O)NC(Cc1ccc(O)cc1)C(=O)NC(Cc1ccccc1)C(=O)NC(CCC(=O)O)C(=O)NC(CCCNC(=N)N)C(=O)NC(CC(C)C)C(=O)NC(CCCNC(=N)N)C(=O)NC(C)C(=O)NC(CCCCN)C(=O)NC(CC(C)C)C(N)=O)C(C)C)C(C)C
CHEMBL3902779	CC(=O)NC(Cc1ccccc1)C(=O)NC(CCC(N)=O)C(=O)NC(CO)C(=O)NC(CCCCN)C(=O)NC(C)C(=O)NC(CC(N)=O)C(=O)NC(C(=O)NC(Cc1ccccc1)C(=O)NC(C(=O)NC(CC(=O)O)C(=O)NCC(=O)NC(Cc1ccc(O)cc1)C(=O)NC(Cc1ccccc1)C(=O)NC(CCC(=O)O)C(=O)NC(CCCNC(=N)N)C(=O)NC(CC(C)C)C(=O)NC(CS)C(=O)NC(C)C(=O)NC(CCCCN)C(=O)NC(CC(C)C)C(N)=O)C(C)C)C(C)C
CHEMBL3931963	CC(=O)NC(Cc1ccccc1)C(=O)NC(C)C(=O)NC(CO)C(=O)NC(CCCCN)C(=O)NC(CCCCN)C(=O)NC(CC(N)=O)C(=O)NC(C(=O)NC(Cc1ccccc1)C(=O)NC(C(=O)NC(Cc1ccccc1)C(=O)NCC(=O)NC(Cc1ccc(O)cc1)C(=O)NC(Cc1ccccc1)C(=O)NC(CCC(=O)O)C(=O)NC(CCCNC(=N)N)C(=O)NC(CC(C)C)C(=O)NC(CCCNC(=N)N)C(=O)NC(C)C(=O)NC(CCCCN)C(=O)NC(CC(C)C)C(N)=O)C(C)C)C(C)C
CHEMBL3956538	CC(=O)NC(Cc1ccccc1)C(=O)NC(CCC(N)=O)C(=O)NC(CO)C(=O)NC(CCCCN)C(=O)NCC(=O)NC(CC(N)=O)C(=O)NC(C(=O)NC(Cc1ccccc1)C(=O)NC(C(=O)NC(CO)C(=O)NCC(=O)NC(Cc1ccc(O)cc1)C(=O)NC(Cc1ccccc1)C(=O)NC(CCC(=O)O)C(=O)NC(CCCNC(=N)N)C(=O)NC(CC(C)C)C(=O)NC(CCCNC(=N)N)C(=O)NC(C)C(=O)NC(CCCCN)C(=O)NC(CC(C)C)C(N)=O)C(C)C)C(C)C
CHEMBL3890518	CC(=O)NC(Cc1ccccc1)C(=O)NC(CCC(N)=O)C(=O)NC(CO)C(=O)NC(CCCCN)C(=O)N1CCCC1C(=O)NC(CC(N)=O)C(=O)NC(C(=O)NC(Cc1ccccc1)C(=O)NC(C(=O)NC(CC(=O)O)C(=O)NCC(=O)NC(Cc1ccc(O)cc1)C(=O)NC(Cc1ccccc1)C(=O)NC(CCC(=O)O)C(=O)NC(CCCNC(=N)N)C(=O)NC(CC(C)C)C(=O)NC(CS)C(=O)NC(C)C(=O)NC(CCCCN)C(=O)NC(CC(C)C)C(N)=O)C(C)C)C(C)C
CHEMBL3942297	CC(=O)NC1CSSCC(C(=O)NC(C(=O)NC(Cc2ccccc2)C(=O)NC(C(=O)NC(CCC(=O)O)C(=O)NCC(=O)NC(Cc2ccc(O)cc2)C(=O)NC(Cc2ccccc2)C(=O)NC(CCC(=O)O)C(=O)NC(CCCNC(=N)N)C(=O)NC(CC(C)C)C(=O)NC(C)(C)C(=O)NC(C)C(=O)NC(CCCCN)C(=O)NC(CC(C)C)C(N)=O)C(C)C)C(C)C)NC(=O)CNC(=O)C(CCCCN)NC(=O)C(CO)NC(=O)C(CCC(N)=O)NC(=O)C(Cc2ccccc2)NC1=O
CHEMBL3963306	CC(=O)NC(Cc1ccccc1)C(=O)NC(CCC(N)=O)C(=O)NC(CC(=O)O)C(=O)NC(CCCCN)C(=O)NC(CCCCN)C(=O)NC(CC(N)=O)C(=O)NC(C(=O)NC(Cc1ccccc1)C(=O)NC(C(=O)NC(Cc1ccccc1)C(=O)NCC(=O)NC(Cc1ccc(O)cc1)C(=O)NC(Cc1ccccc1)C(=O)NC(CCC(=O)O)C(=O)NC(CCCNC(=N)N)C(=O)NC(CC(C)C)C(=O)NC(CCCNC(=N)N)C(=O)NC(C)C(=O)NC(CCCCN)C(=O)NC(CC(C)C)C(N)=O)C(C)C)C(C)C
CHEMBL3917650	CC(=O)NC(Cc1ccccc1)C(=O)NC(CCC(N)=O)C(=O)NC(CO)C(=O)NC(CCCCN)C(=O)NC(Cc1ccccc1)C(=O)NC(CC(N)=O)C(=O)NC(C(=O)NC(Cc1ccccc1)C(=O)NC(C(=O)NC(CC(=O)O)C(=O)NCC(=O)NC(Cc1ccc(O)cc1)C(=O)NC(Cc1ccccc1)C(=O)NC(CCC(=O)O)C(=O)NC(CCCNC(=N)N)C(=O)NC(CC(C)C)C(=O)NC(CCCNC(=N)N)C(=O)NC(C)C(=O)NC(CCCCN)C(=O)NC(CC(C)C)C(N)=O)C(C)C)C(C)C
CHEMBL3907181	CC(=O)NC(Cc1ccccc1)C(=O)NC(CCC(N)=O)C(=O)NC(CO)C(=O)NC(CCCCN)C(=O)NCC(=O)NC(CC(N)=O)C(=O)NC(C(=O)NC(Cc1ccccc1)C(=O)NC(C(=O)NC(CC(=O)O)C(=O)NCC(=O)NC(Cc1ccc(O)cc1)C(=O)NC(Cc1ccccc1)C(=O)NC(CCC(=O)O)C(=O)NC(CCCNC(=N)N)C(=O)NC(CC(C)C)C(=O)NC(CCC(=O)O)C(=O)NC(C)C(=O)NC(CCCCN)C(=O)NC(CC(C)C)C(N)=O)C(C)C)C(C)C
CHEMBL3954006	CC(=O)NC(Cc1ccccc1)C(=O)NC(CCC(N)=O)C(=O)NC(CO)C(=O)NC(CCCCN)C(=O)NCC(=O)NC(CC(N)=O)C(=O)NC(C(=O)NC(Cc1ccccc1)C(=O)NC(C(=O)NC(CC(=O)O)C(=O)NCC(=O)NC(Cc1ccc(O)cc1)C(=O)NC(Cc1ccccc1)C(=O)NC(CCC(=O)O)C(=O)NC(CCCNC(=N)N)C(=O)NC(CC(C)C)C(=O)NC(CCCNC(=N)N)C(=O)NC(C)C(=O)NC(CCCCN)C(=O)NC(CC(N)=O)C(N)=O)C(C)C)C(C)C
CHEMBL3953398	CC(=O)NC(Cc1ccccc1)C(=O)NC(CCC(N)=O)C(=O)NC(CO)C(=O)NC(CCCCN)C(=O)NCC(=O)NC(CC(N)=O)C(=O)NC(C(=O)NC(Cc1ccccc1)C(=O)NC(C(=O)NC(CC(=O)O)C(=O)NCC(=O)NC(Cc1ccc(O)cc1)C(=O)NC(Cc1ccccc1)C(=O)NC(CCC(=O)O)C(=O)NC(CCC(N)=O)C(=O)NC(CC(C)C)C(=O)NC(CCCNC(=N)N)C(=O)NC(C)C(=O)NC(CCCCN)C(=O)NC(CC(C)C)C(N)=O)C(C)C)C(C)C
CHEMBL3966209	CC(=O)NC(Cc1ccccc1)C(=O)NC(CCC(N)=O)C(=O)NC(CO)C(=O)NC(CCCCN)C(=O)NC(Cc1ccccc1)C(=O)NC(CC(N)=O)C(=O)NC(C(=O)NC(Cc1ccccc1)C(=O)NC(C(=O)NC(CC(=O)O)C(=O)NCC(=O)NC(Cc1ccc(O)cc1)C(=O)NC(Cc1ccccc1)C(=O)NC(CCC(=O)O)C(=O)NC(CCCNC(=N)N)C(=O)NC(CC(C)C)C(=O)NC(CS)C(=O)NC(C)C(=O)NC(CCCCN)C(=O)NC(CC(C)C)C(N)=O)C(C)C)C(C)C
CHEMBL3935584	CC(=O)NC(Cc1ccccc1)C(=O)NC(CCC(N)=O)C(=O)NC(CO)C(=O)NC(CCCCN)C(=O)NC(CCCCN)C(=O)NC(CC(N)=O)C(=O)NC(C(=O)NC(Cc1ccccc1)C(=O)NC(C(=O)NC(Cc1ccccc1)C(=O)NCC(=O)NC(Cc1ccc(O)cc1)C(=O)NC(Cc1ccccc1)C(=O)NC(CCC(=O)O)C(=O)NC(CCCNC(=N)N)C(=O)NC(CC(C)C)C(=O)NC(CCCNC(=N)N)C(=O)NC(C)C(=O)NC(CC(=O)O)C(=O)NC(CC(C)C)C(N)=O)C(C)C)C(C)C
CHEMBL3954240	CC(=O)NC(Cc1ccccc1)C(=O)NC(CCC(N)=O)C(=O)NC(CO)C(=O)NC(CCCCN)C(=O)NC(CCCCN)C(=O)NC(CC(N)=O)C(=O)NC(C(=O)NC(Cc1ccccc1)C(=O)NC(C(=O)NC(Cc1ccccc1)C(=O)NCC(=O)NC(Cc1ccc(O)cc1)C(=O)NC(Cc1ccccc1)C(=O)NC(CCC(=O)O)C(=O)NC(CCCNC(=N)N)C(=O)NC(CC(C)C)C(=O)NC(CCCNC(=N)N)C(=O)NC(CO)C(=O)NC(CCCCN)C(=O)NC(CC(C)C)C(N)=O)C(C)C)C(C)C
CHEMBL3920951	CC(=O)NC(Cc1ccccc1)C(=O)NC(C)(C)C(=O)NC(CO)C(=O)NC(CCCCN)C(=O)NCC(=O)NC(CC(N)=O)C(=O)NC(C(=O)NC(Cc1ccccc1)C(=O)NC(C(=O)NC(CC(=O)O)C(=O)NCC(=O)NC(Cc1ccc(O)cc1)C(=O)NC(Cc1ccccc1)C(=O)NC(CCC(=O)O)C(=O)NC(CCCNC(=N)N)C(=O)NC(CC(C)C)C(=O)NC(C)(C)C(=O)NC(C)C(=O)NC(CCCCN)C(=O)NC(CC(C)C)C(N)=O)C(C)C)C(C)C
CHEMBL3921908	CC(=O)NC(Cc1ccccc1)C(=O)NC(CCC(N)=O)C(=O)NC(CO)C(=O)NC(CCCCN)C(=O)NC(CCCCN)C(=O)NC(CC(N)=O)C(=O)NC(C(=O)NC(Cc1ccccc1)C(=O)NC(C(=O)NC(Cc1ccccc1)C(=O)NCC(=O)NC(Cc1ccc(O)cc1)C(=O)NC(Cc1ccccc1)C(=O)NC(CCC(=O)O)C(=O)NC(CCCNC(=N)N)C(=O)N1CCCC1C(=O)NC(CCCNC(=N)N)C(=O)NC(C)C(=O)NC(CCCCN)C(=O)NC(CC(C)C)C(N)=O)C(C)C)C(C)C
CHEMBL3966975	CC(=O)NC(Cc1ccccc1)C(=O)NC(CCC(N)=O)C(=O)NC(CO)C(=O)NC(CCCCN)C(=O)NC(Cc1ccc(O)cc1)C(=O)NC(CC(N)=O)C(=O)NC(C(=O)NC(Cc1ccccc1)C(=O)NC(C(=O)NC(CC(=O)O)C(=O)NCC(=O)NC(Cc1ccc(O)cc1)C(=O)NC(Cc1cnc[nH]1)C(=O)NC(CCC(=O)O)C(=O)NC(CCCNC(=N)N)C(=O)NC(CC(C)C)C(=O)NC(CS)C(=O)NC(C)C(=O)NC(CCCCN)C(=O)NC(CC(C)C)C(N)=O)C(C)C)C(C)C
CHEMBL3976455	CC(=O)NC(Cc1ccccc1)C(=O)NC(CCC(N)=O)C(=O)NC(CO)C(=O)NC(CCCCN)C(=O)NCC(=O)NC(CC(N)=O)C(=O)NC(C(=O)NC(Cc1ccccc1)C(=O)NC(C(=O)NC(CC(=O)O)C(=O)NCC(=O)NC(Cc1ccc(O)cc1)C(=O)NC(Cc1ccccc1)C(=O)NC(CCCNC(=N)N)C(=O)NC(CCCNC(=N)N)C(=O)NC(CC(C)C)C(=O)NC(CCCNC(=N)N)C(=O)NC(C)C(=O)NC(CCCCN)C(=O)NC(CC(C)C)C(N)=O)C(C)C)C(C)C
CHEMBL3982200	CC(=O)NC(Cc1ccccc1)C(=O)NC(CCC(N)=O)C(=O)NC(C(=O)NC(CCCCN)C(=O)NCC(=O)NC(CC(N)=O)C(=O)NC(C(=O)NC(Cc1ccccc1)C(=O)NC(C(=O)NC(CC(=O)O)C(=O)NCC(=O)NC(Cc1ccc(O)cc1)C(=O)NC(Cc1ccccc1)C(=O)NC(CCC(=O)O)C(=O)NC(CCCNC(=N)N)C(=O)NC(CC(C)C)C(=O)NC(CCCNC(=N)N)C(=O)NC(C)C(=O)NC(CCCCN)C(=O)NC(CC(C)C)C(N)=O)C(C)C)C(C)C)C(C)C
CHEMBL3898327	CC(=O)NC(Cc1ccccc1)C(=O)NC(CCC(N)=O)C(=O)NC(CCCNC(=N)N)C(=O)NC(CCCCN)C(=O)NCC(=O)NC(CC(N)=O)C(=O)NC(C(=O)NC(Cc1ccccc1)C(=O)NC(C(=O)NC(CC(=O)O)C(=O)NCC(=O)NC(Cc1ccc(O)cc1)C(=O)NC(Cc1ccccc1)C(=O)NC(CCC(=O)O)C(=O)NC(CCCNC(=N)N)C(=O)NC(CC(C)C)C(=O)NC(CCCNC(=N)N)C(=O)NC(C)C(=O)NC(CCCCN)C(=O)NC(CC(C)C)C(N)=O)C(C)C)C(C)C
CHEMBL3943465	CC(=O)NC(Cc1ccccc1)C(=O)NC(CCC(N)=O)C(=O)NC(CO)C(=O)N1CCCC1C(=O)NC(CCCCN)C(=O)NC(CC(N)=O)C(=O)NC(C(=O)NC(Cc1ccccc1)C(=O)NC(C(=O)NC(CC(=O)O)C(=O)NCC(=O)NC(Cc1ccc(O)cc1)C(=O)NC(Cc1ccccc1)C(=O)NC(CCC(=O)O)C(=O)NC(CCCNC(=N)N)C(=O)NC(CC(C)C)C(=O)NC(C)C(=O)NC(C)C(=O)NC(CCCCN)C(=O)NC(CC(C)C)C(N)=O)C(C)C)C(C)C
CHEMBL3943199	CC(=O)NC(Cc1ccccc1)C(=O)NC(CCC(N)=O)C(=O)NC(CO)C(=O)NC(CCCCN)C(=O)NCC(=O)NC(CC(N)=O)C(=O)NC(C(=O)NC(Cc1ccccc1)C(=O)NC(C(=O)NC(CC(=O)O)C(=O)NCC(=O)NC(Cc1ccc(O)cc1)C(=O)NC(Cc1ccccc1)C(=O)NC(CCC(=O)O)C(=O)NC(CCCNC(=N)N)C(=O)NC(CC(C)C)C(=O)NC(CCCNC(=N)N)C(=O)NC(C)C(=O)NC(CCCCN)C(=O)NC(CC(C)C)C(N)=O)C(C)C)C(C)O
CHEMBL3983695	CC(=O)NC(Cc1ccccc1)C(=O)NC(CCC(N)=O)C(=O)NC(CO)C(=O)NC(C(=O)NCC(=O)NC(CC(N)=O)C(=O)NC(C(=O)NC(Cc1ccccc1)C(=O)NC(C(=O)NC(CC(=O)O)C(=O)NCC(=O)NC(Cc1ccc(O)cc1)C(=O)NC(Cc1ccccc1)C(=O)NC(CCC(=O)O)C(=O)NC(CCCNC(=N)N)C(=O)NC(CC(C)C)C(=O)NC(CCCNC(=N)N)C(=O)NC(C)C(=O)NC(CCCCN)C(=O)NC(CC(C)C)C(N)=O)C(C)C)C(C)C)C(C)C
CHEMBL3914374	CC(=O)NC(Cc1ccccc1)C(=O)NC(CCC(N)=O)C(=O)NC(CO)C(=O)NC(CCCCN)C(=O)NCC(=O)NC(Cc1cnc[nH]1)C(=O)NC(C(=O)NC(Cc1ccccc1)C(=O)NC(C(=O)NC(CC(=O)O)C(=O)NCC(=O)NC(Cc1ccc(O)cc1)C(=O)NC(Cc1ccccc1)C(=O)NC(CCC(=O)O)C(=O)NC(CCCNC(=N)N)C(=O)NC(CC(C)C)C(=O)NC(CCCNC(=N)N)C(=O)NC(C)C(=O)NC(CCCCN)C(=O)NC(CC(C)C)C(N)=O)C(C)C)C(C)C
CHEMBL3908705	CC(=O)NC(Cc1ccccc1)C(=O)NC(CCC(N)=O)C(=O)NC(CO)C(=O)NC(CCCCN)C(=O)NCC(=O)NC(CC(N)=O)C(=O)NC(CO)C(=O)NC(Cc1ccccc1)C(=O)NC(C(=O)NC(CC(=O)O)C(=O)NCC(=O)NC(Cc1ccc(O)cc1)C(=O)NC(Cc1ccccc1)C(=O)NC(CCC(=O)O)C(=O)NC(CCCNC(=N)N)C(=O)NC(CC(C)C)C(=O)NC(CCCNC(=N)N)C(=O)NC(C)C(=O)NC(CCCCN)C(=O)NC(CC(C)C)C(N)=O)C(C)C
CHEMBL3983269	CC(=O)NC(Cc1ccccc1)C(=O)NC(CCC(N)=O)C(=O)NC(CO)C(=O)NC(CCCCN)C(=O)NCC(=O)NC(CC(N)=O)C(=O)NC(C(=O)NC(Cc1ccccc1)C(=O)NC(C(=O)NC(Cc1ccc(O)cc1)C(=O)NCC(=O)NC(Cc1ccc(O)cc1)C(=O)NC(Cc1ccccc1)C(=O)NC(CCC(=O)O)C(=O)NC(CCCNC(=N)N)C(=O)NC(CC(C)C)C(=O)NC(CCCNC(=N)N)C(=O)NC(C)C(=O)NC(CCCCN)C(=O)NC(CC(C)C)C(N)=O)C(C)C)C(C)C
CHEMBL3954494	CC(=O)NC(Cc1ccccc1)C(=O)NC(CCC(N)=O)C(=O)NC(CO)C(=O)NC(CCCCN)C(=O)NCC(=O)NC(CC(N)=O)C(=O)NC(C(=O)NC(Cc1ccccc1)C(=O)NC(C(=O)NC(CC(=O)O)C(=O)NCC(=O)NC(Cc1ccc(O)cc1)C(=O)NC(Cc1ccccc1)C(=O)NC(Cc1ccc(O)cc1)C(=O)NC(CCCNC(=N)N)C(=O)NC(CC(C)C)C(=O)NC(CCCNC(=N)N)C(=O)NC(C)C(=O)NC(CCCCN)C(=O)NC(CC(C)C)C(N)=O)C(C)C)C(C)C
CHEMBL3924409	CC(=O)NC(Cc1ccccc1)C(=O)NC(CCC(N)=O)C(=O)NC(CO)C(=O)NC(CCCCN)C(=O)NCC(=O)NC(CC(=O)O)C(=O)NC(C(=O)NC(Cc1ccccc1)C(=O)NC(C(=O)NC(CC(=O)O)C(=O)NCC(=O)NC(Cc1ccc(O)cc1)C(=O)NC(Cc1ccccc1)C(=O)NC(CCC(=O)O)C(=O)NC(CCCNC(=N)N)C(=O)NC(CC(C)C)C(=O)NC(CCCNC(=N)N)C(=O)NC(C)C(=O)NC(CCCCN)C(=O)NC(CC(C)C)C(N)=O)C(C)C)C(C)C
CHEMBL3952262	CC(=O)NC(CC(C)C)C(=O)NC(CCCCN)C(=O)NC(C)C(=O)NC(CCCNC(=N)N)C(=O)NC(CC(C)C)C(=O)NC(CCCNC(=N)N)C(=O)NC(CCC(=O)O)C(=O)NC(Cc1ccccc1)C(=O)NC(Cc1ccc(O)cc1)C(=O)NCC(=O)NC(Cc1ccccc1)C(=O)NC(C(=O)NC(Cc1ccccc1)C(=O)NC(C(=O)NC(CC(N)=O)C(=O)NC(CCCCN)C(=O)NC(CCCCN)C(=O)NC(CO)C(=O)NC(CCC(N)=O)C(=O)NC(Cc1ccccc1)C(N)=O)C(C)C)C(C)C
CHEMBL3938158	CC(=O)NC(Cc1ccccc1)C(=O)NC(CCC(N)=O)C(=O)NC(CO)C(=O)NC(CCCCN)C(=O)NC(CCCCN)C(=O)NC(CC(N)=O)C(=O)NC(C(=O)NC(Cc1ccccc1)C(=O)NC(C(=O)NC(Cc1ccccc1)C(=O)NC(CC(=O)O)C(=O)NC(Cc1ccc(O)cc1)C(=O)NC(Cc1ccccc1)C(=O)NC(CCC(=O)O)C(=O)NC(CCCNC(=N)N)C(=O)NC(CC(C)C)C(=O)NC(CCCNC(=N)N)C(=O)NC(C)C(=O)NC(CCCCN)C(=O)NC(CC(C)C)C(N)=O)C(C)C)C(C)C
CHEMBL3973740	CC(=O)NC(CC(N)=O)C(=O)NC(CCC(N)=O)C(=O)NC(CO)C(=O)NC(CCCCN)C(=O)NCC(=O)NC(CC(N)=O)C(=O)NC(C(=O)NC(Cc1ccccc1)C(=O)NC(C(=O)NC(CC(=O)O)C(=O)NCC(=O)NC(Cc1ccc(O)cc1)C(=O)NC(Cc1ccccc1)C(=O)NC(CCC(=O)O)C(=O)NC(CCCNC(=N)N)C(=O)NC(CC(C)C)C(=O)NC(CCCNC(=N)N)C(=O)NC(C)C(=O)NC(CCCCN)C(=O)NC(CC(C)C)C(N)=O)C(C)C)C(C)C
CHEMBL3942781	CC(C)CC(NC(=O)C(CCCCN)NC(=O)C(C)NC(=O)C(CCCNC(=N)N)NC(=O)C(CC(C)C)NC(=O)C(CCCNC(=N)N)NC(=O)C(CCC(=O)O)NC(=O)C(Cc1ccccc1)NC(=O)C(Cc1ccc(O)cc1)NC(=O)CNC(=O)C(Cc1ccccc1)NC(=O)C(NC(=O)C(Cc1ccccc1)NC(=O)C(NC(=O)C(CC(N)=O)NC(=O)CNC(=O)C(CCCCN)NC(=O)C(CO)NC(=O)C(CCC(N)=O)NC(=O)C(N)Cc1ccccc1)C(C)C)C(C)C)C(N)=O
CHEMBL3901522	CC(=O)NC(Cc1ccccc1)C(=O)NC(CCC(N)=O)C(=O)NC(CO)C(=O)NC(CS)C(=O)NC(CCCCN)C(=O)NC(CC(N)=O)C(=O)NC(C(=O)NC(Cc1ccccc1)C(=O)NC(C(=O)NC(CC(=O)O)C(=O)NCC(=O)NC(Cc1ccc(O)cc1)C(=O)NC(Cc1ccccc1)C(=O)NC(C(=O)NC(CCCNC(=N)N)C(=O)NC(CC(C)C)C(=O)NC(CCCNC(=N)N)C(=O)NC(C)C(=O)NC(CCCCN)C(=O)NC(CC(C)C)C(N)=O)C(C)C)C(C)C)C(C)C
CHEMBL3891854	CC(=O)NC(Cc1ccccc1)C(=O)NC(CCC(N)=O)C(=O)NC(CO)C(=O)NC(Cc1ccccc1)C(=O)NC(CCCCN)C(=O)NC(CC(N)=O)C(=O)NC(C(=O)NC(Cc1ccccc1)C(=O)NC(C(=O)NC(CC(=O)O)C(=O)NCC(=O)NC(Cc1ccc(O)cc1)C(=O)NC(Cc1ccccc1)C(=O)NC(CCC(=O)O)C(=O)NC(CCCNC(=N)N)C(=O)NC(CC(C)C)C(=O)NC(C)C(=O)NC(C)C(=O)NC(CCCCN)C(=O)NC(CC(C)C)C(N)=O)C(C)C)C(C)C
CHEMBL3911437	CC(=O)NC(Cc1ccccc1)C(=O)NC(CCC(N)=O)C(=O)NC(CO)C(=O)NC(CO)C(=O)NCC(=O)NC(CC(N)=O)C(=O)NC(C(=O)NC(Cc1ccccc1)C(=O)NC(C(=O)NC(CC(=O)O)C(=O)NCC(=O)NC(Cc1ccc(O)cc1)C(=O)NC(Cc1ccccc1)C(=O)NC(CCC(=O)O)C(=O)NC(CCCNC(=N)N)C(=O)NC(CC(C)C)C(=O)NC(CCCNC(=N)N)C(=O)NC(C)C(=O)NC(CCCCN)C(=O)NC(CC(C)C)C(N)=O)C(C)C)C(C)C
CHEMBL3972707	CC(=O)NC(Cc1ccccc1)C(=O)NC(CCC(N)=O)C(=O)NC(CO)C(=O)NC(CCCCN)C(=O)NCC(=O)NC(CC(N)=O)C(=O)NC(C(=O)NC(Cc1ccccc1)C(=O)NC(C(=O)NC(CC(=O)O)C(=O)NCC(=O)NC(Cc1ccc(O)cc1)C(=O)NC(Cc1cnc[nH]1)C(=O)NC(CCC(=O)O)C(=O)NC(CCCNC(=N)N)C(=O)NC(CC(C)C)C(=O)NC(CCCNC(=N)N)C(=O)NC(C)C(=O)NC(CCCCN)C(=O)NC(CC(C)C)C(N)=O)C(C)C)C(C)C
CHEMBL3954691	CC(=O)NC(Cc1ccccc1)C(=O)NC(CCC(N)=O)C(=O)NC(CO)C(=O)NC(Cc1cnc[nH]1)C(=O)NC(Cc1ccc(O)cc1)C(=O)NC(CC(N)=O)C(=O)NC(C(=O)NC(Cc1ccccc1)C(=O)NC(C(=O)NC(CC(=O)O)C(=O)NCC(=O)NC(Cc1ccc(O)cc1)C(=O)NC(Cc1ccccc1)C(=O)NC(CCC(=O)O)C(=O)NC(CCCNC(=N)N)C(=O)NC(CC(C)C)C(=O)NC(C)C(=O)NC(C)C(=O)NC(CCCCN)C(=O)NC(CC(C)C)C(N)=O)C(C)C)C(C)C
CHEMBL3901843	CC(=O)NC(Cc1ccccc1)C(=O)NC(CCC(N)=O)C(=O)NC(CO)C(=O)NC(CCCCN)C(=O)NC(Cc1ccccc1)C(=O)NC(CC(N)=O)C(=O)NC(C(=O)NC(Cc1ccccc1)C(=O)NC(C(=O)NC(Cc1ccccc1)C(=O)NCC(=O)NC(Cc1ccc(O)cc1)C(=O)NC(Cc1ccccc1)C(=O)NC(CCC(=O)O)C(=O)NC(CCCNC(=N)N)C(=O)NC(CC(C)C)C(=O)NC(CCCNC(=N)N)C(=O)NC(C)C(=O)NC(CCCCN)C(=O)NC(CC(C)C)C(N)=O)C(C)C)C(C)C
CHEMBL3985797	CC(=O)NC(Cc1ccccc1)C(=O)NC(CCC(N)=O)C(=O)NC(CO)C(=O)NC(CCCCN)C(=O)NCC(=O)NC(CC(N)=O)C(=O)NC(C(=O)NC(Cc1ccccc1)C(=O)NC(C(=O)NC(CC(=O)O)C(=O)NCC(=O)NC(Cc1ccc(O)cc1)C(=O)NC(Cc1ccccc1)C(=O)NC(CCC(=O)O)C(=O)NC(CCCNC(=N)N)C(=O)NC(CC(C)C)C(=O)NC(CCCNC(=N)N)C(=O)NC(Cc1ccccc1)C(=O)NC(CCCCN)C(=O)NC(CC(C)C)C(N)=O)C(C)C)C(C)C
CHEMBL3912325	CCCCC(NC(=O)C(CC(C)C)NC(=O)C(CCCNC(=N)N)NC(=O)C(CCC(=O)O)NC(=O)C(Cc1ccccc1)NC(=O)C(Cc1ccc(O)cc1)NC(=O)CNC(=O)C(Cc1ccccc1)NC(=O)C(NC(=O)C(Cc1ccccc1)NC(=O)C(NC(=O)C(CC(N)=O)NC(=O)CNC(=O)C(CCCCN)NC(=O)C(CO)NC(=O)C(CCC(N)=O)NC(=O)C(Cc1ccccc1)NC(C)=O)C(C)C)C(C)C)C(=O)NC(C)C(=O)NC(CCCCN)C(=O)NC(CC(C)C)C(N)=O
CHEMBL3893481	CC(=O)NC(Cc1ccccc1)C(=O)NC(CCC(N)=O)C(=O)NC(CO)C(=O)NC(CCCCN)C(=O)NC(C(=O)NC(CC(N)=O)C(=O)NC(C(=O)NC(Cc1ccccc1)C(=O)NC(C(=O)NC(CC(=O)O)C(=O)NCC(=O)NC(Cc1ccc(O)cc1)C(=O)NC(Cc1ccccc1)C(=O)NC(CCC(=O)O)C(=O)NC(CCCNC(=N)N)C(=O)NC(CC(C)C)C(=O)NC(C)C(=O)NC(C)C(=O)NC(CCCCN)C(=O)NC(CC(C)C)C(N)=O)C(C)C)C(C)C)C(C)O
CHEMBL3958440	CC(=O)NC(Cc1ccccc1)C(=O)NC(CCC(N)=O)C(=O)NC(CO)C(=O)NC(CCCCN)C(=O)NC(CCCCN)C(=O)NC(CC(N)=O)C(=O)NC(C(=O)NC(Cc1ccccc1)C(=O)NC(C(=O)NC(Cc1ccccc1)C(=O)NCC(=O)NC(Cc1ccc(O)cc1)C(=O)NC(Cc1ccccc1)C(=O)NC(CCC(=O)O)C(=O)NC(CCCNC(=N)N)C(=O)NC(CC(C)C)C(=O)NC(CCCNC(=N)N)C(=O)NCC(=O)NC(CCCCN)C(=O)NC(CC(C)C)C(N)=O)C(C)C)C(C)C
CHEMBL3948308	CC(=O)NC(Cc1ccccc1)C(=O)NC(CCC(N)=O)C(=O)NC(CO)C(=O)NC(CCCCN)C(=O)NC(CCCCN)C(=O)NC(CC(N)=O)C(=O)NC(C(=O)NC(Cc1ccccc1)C(=O)NC(C(=O)NC(Cc1ccccc1)C(=O)NCC(=O)NC(CC(=O)O)C(=O)NC(Cc1ccccc1)C(=O)NC(CCC(=O)O)C(=O)NC(CCCNC(=N)N)C(=O)NC(CC(C)C)C(=O)NC(CCCNC(=N)N)C(=O)NC(C)C(=O)NC(CCCCN)C(=O)NC(CC(C)C)C(N)=O)C(C)C)C(C)C
CHEMBL3926137	CC(=O)NC(Cc1ccccc1)C(=O)NC(CCC(N)=O)C(=O)NC(Cc1cnc[nH]1)C(=O)NC(CCCCN)C(=O)NCC(=O)NC(CC(N)=O)C(=O)NC(C(=O)NC(Cc1ccccc1)C(=O)NC(C(=O)NC(CC(=O)O)C(=O)NCC(=O)NC(Cc1ccc(O)cc1)C(=O)NC(Cc1ccccc1)C(=O)NC(CCC(=O)O)C(=O)NC(CCCNC(=N)N)C(=O)NC(CC(C)C)C(=O)NC(CCCNC(=N)N)C(=O)NC(C)C(=O)NC(CCCCN)C(=O)NC(CC(C)C)C(N)=O)C(C)C)C(C)C
CHEMBL3954650	CC(=O)NC(Cc1ccccc1)C(=O)NC(CCC(N)=O)C(=O)NC(C)(C)C(=O)NC(CCCCN)C(=O)NCC(=O)NC(CC(N)=O)C(=O)NC(C(=O)NC(Cc1ccccc1)C(=O)NC(C(=O)NC(CC(=O)O)C(=O)NCC(=O)NC(Cc1ccc(O)cc1)C(=O)NC(Cc1ccccc1)C(=O)NC(CCC(=O)O)C(=O)NC(CCCNC(=N)N)C(=O)NC(CC(C)C)C(=O)NC(C)(C)C(=O)NC(C)C(=O)NC(CCCCN)C(=O)NC(CC(C)C)C(N)=O)C(C)C)C(C)C
CHEMBL3967004	CCCCC(NC(=O)C(CC(C)C)NC(=O)C(CCCNC(=N)N)NC(=O)C(C)NC(=O)C(Cc1ccccc1)NC(=O)C(Cc1ccc(O)cc1)NC(=O)CNC(=O)C(CC(=O)O)NC(=O)C(NC(=O)C(Cc1ccccc1)NC(=O)C(NC(=O)C(CC(N)=O)NC(=O)C(C)NC(=O)C(CCCCN)NC(=O)C(CO)NC(=O)C(CCC(N)=O)NC(=O)C(Cc1ccccc1)NC(C)=O)C(C)C)C(C)C)C(=O)NC(C)C(=O)NC(CCCCN)C(=O)NC(CC(C)C)C(N)=O
CHEMBL3925622	CC(=O)NC(Cc1ccccc1)C(=O)NC(CCC(N)=O)C(=O)NC(CO)C(=O)NC(CCCNC(=N)N)C(=O)NCC(=O)NC(CC(N)=O)C(=O)NC(C(=O)NC(Cc1ccccc1)C(=O)NC(C(=O)NC(CC(=O)O)C(=O)NCC(=O)NC(Cc1ccc(O)cc1)C(=O)NC(Cc1ccccc1)C(=O)NC(CCC(=O)O)C(=O)NC(CCCNC(=N)N)C(=O)NC(CC(C)C)C(=O)NC(CCCNC(=N)N)C(=O)NC(C)C(=O)NC(CCCCN)C(=O)NC(CC(C)C)C(N)=O)C(C)C)C(C)C
CHEMBL3946207	CC(=O)NC(Cc1ccccc1)C(=O)NC(CCC(N)=O)C(=O)NC(CO)C(=O)NC(CCCCN)C(=O)NCC(=O)NC(CC(N)=O)C(=O)NC(C(=O)NC(Cc1ccccc1)C(=O)NC(C(=O)NC(CC(=O)O)C(=O)NC(Cc1c[nH]c2ccccc12)C(=O)NC(Cc1ccc(O)cc1)C(=O)NC(Cc1ccccc1)C(=O)NC(CCC(=O)O)C(=O)NC(CCCNC(=N)N)C(=O)NC(CC(C)C)C(=O)NC(CCCNC(=N)N)C(=O)NC(C)C(=O)NC(CCCCN)C(=O)NC(CC(C)C)C(N)=O)C(C)C)C(C)C
CHEMBL3947528	CC(=O)NC(Cc1ccccc1)C(=O)NC(CCC(N)=O)C(=O)NC(C(=O)NC(CCCCN)C(=O)NC(Cc1cnc[nH]1)C(=O)NC(CC(N)=O)C(=O)NC(C(=O)NC(Cc1ccccc1)C(=O)NC(C(=O)NC(CC(=O)O)C(=O)NCC(=O)NC(Cc1ccc(O)cc1)C(=O)NC(Cc1ccccc1)C(=O)NC(CCC(=O)O)C(=O)NC(CCCNC(=N)N)C(=O)NC(CC(C)C)C(=O)NC(C)C(=O)NC(C)C(=O)NC(CCCCN)C(=O)NC(CC(C)C)C(N)=O)C(C)C)C(C)C)C(C)O
CHEMBL3943262	CCC(C)C(NC(=O)C(CS)NC(=O)C(CC(C)C)NC(=O)C(CCCNC(=N)N)NC(=O)C(CCC(=O)O)NC(=O)C(Cc1ccccc1)NC(=O)C(Cc1ccc(O)cc1)NC(=O)CNC(=O)C(CC(=O)O)NC(=O)C(Cc1ccc(O)cc1)NC(=O)C(Cc1ccccc1)NC(=O)C(NC(=O)C(CC(N)=O)NC(=O)C(CCC(N)=O)NC(=O)C(CCCCN)NC(=O)C(CO)NC(=O)C(CCC(N)=O)NC(=O)C(Cc1ccccc1)NC(C)=O)C(C)C)C(=O)NC(CCCCN)C(=O)NC(CC(C)C)C(N)=O
CHEMBL3890169	CC(=O)NC(Cc1ccccc1)C(=O)NC(CCC(N)=O)C(=O)NC(CO)C(=O)NC(CCCCN)C(=O)NC(CCCCN)C(=O)NC(CC(N)=O)C(=O)NC(C(=O)NC(Cc1ccccc1)C(=O)NC(C(=O)NC(Cc1ccccc1)C(=O)NCC(=O)NC(Cc1ccc(O)cc1)C(=O)NC(Cc1ccccc1)C(=O)NC(CCC(=O)O)C(=O)NC(CCCNC(=N)N)C(=O)NC(CC(C)C)C(=O)NC(CCCNC(=N)N)C(=O)NC(C)C(=O)NC(CC(C)C)C(=O)NC(CC(C)C)C(N)=O)C(C)C)C(C)C
CHEMBL3905959	CC(=O)NC(Cc1ccccc1)C(=O)NC(CCC(N)=O)C(=O)NC(CO)C(=O)NC(CCCCN)C(=O)NC(CCCCN)C(=O)NC(CC(N)=O)C(=O)NC(C(=O)NC(Cc1ccccc1)C(=O)NC(C(=O)NC(Cc1ccccc1)C(=O)NCC(=O)NC(CCCCN)C(=O)NC(Cc1ccccc1)C(=O)NC(CCC(=O)O)C(=O)NC(CCCNC(=N)N)C(=O)NC(CC(C)C)C(=O)NC(CCCNC(=N)N)C(=O)NC(C)C(=O)NC(CCCCN)C(=O)NC(CC(C)C)C(N)=O)C(C)C)C(C)C
CHEMBL3940024	CC(=O)NC(Cc1ccccc1)C(=O)NC(CCC(N)=O)C(=O)NC(CO)C(=O)NC(CCCCN)C(=O)NCC(=O)NC(CC(N)=O)C(=O)NC(C(=O)NC(Cc1ccccc1)C(=O)NC(C(=O)NC(Cc1ccccc1)C(=O)NCC(=O)NC(Cc1ccc(O)cc1)C(=O)NC(Cc1ccccc1)C(=O)NC(CCC(=O)O)C(=O)NC(CCCNC(=N)N)CC(=O)NC(CC(C)C)C(=O)NC(CCCNC(=N)N)C(=O)NC(C)C(=O)NC(CCCCN)C(=O)NC(CC(C)C)C(N)=O)C(C)C)C(C)C
CHEMBL3955542	CC(=O)NC(Cc1ccccc1)C(=O)NC(CCC(N)=O)C(=O)NC(CO)C(=O)NC(CCCCN)C(=O)NCC(=O)NC(CC(N)=O)C(=O)N1CCCC1C(=O)NC(Cc1ccccc1)C(=O)NC(C(=O)NC(CC(=O)O)C(=O)NCC(=O)NC(Cc1ccc(O)cc1)C(=O)NC(Cc1ccccc1)C(=O)NC(CCC(=O)O)C(=O)NC(CCCNC(=N)N)C(=O)NC(CC(C)C)C(=O)NC(CCCNC(=N)N)C(=O)NC(C)C(=O)NC(CCCCN)C(=O)NC(CC(C)C)C(N)=O)C(C)C
CHEMBL3900436	CC(=O)NC(Cc1ccccc1)C(=O)NC(CCC(N)=O)C(=O)NC(CO)C(=O)N1CCCC1C(=O)NC(CCCCN)C(=O)NC(CC(N)=O)C(=O)NC(C(=O)NC(Cc1ccccc1)C(=O)NC(C(=O)NC(CC(=O)O)C(=O)NCC(=O)NC(Cc1ccc(O)cc1)C(=O)NC(Cc1ccccc1)C(=O)NC(CCC(=O)O)C(=O)NC(CCCNC(=N)N)C(=O)NC(CC(C)C)C(=O)NC(CCCNC(=N)N)C(=O)NC(C)C(=O)NC(CCCCN)C(=O)NC(CC(C)C)C(N)=O)C(C)C)C(C)C
CHEMBL3962856	CCCCC(NC(=O)C(CC(C)C)NC(=O)C(CCCNC(=N)N)NC(=O)C(C)NC(=O)C(Cc1ccccc1)NC(=O)C(Cc1ccc(O)cc1)NC(=O)CNC(=O)C(C)NC(=O)C(NC(=O)C(Cc1ccccc1)NC(=O)C(NC(=O)C(C)NC(=O)CN(C)C(=O)C(CCCCN)NC(=O)C(CO)NC(=O)C(CCC(N)=O)NC(=O)C(Cc1ccccc1)NC(C)=O)C(C)C)C(C)C)C(=O)NC(C)C(=O)NC(CCCCN)C(=O)NC(CC(C)C)C(N)=O
CHEMBL3986290	CC(=O)NC(Cc1ccccc1)C(=O)NC(CCC(N)=O)C(=O)NC(CO)C(=O)NC(CCCCN)C(=O)NCC(=O)NC(CC(N)=O)C(=O)NC(C)(C)C(=O)NC(Cc1ccccc1)C(=O)NC(C(=O)NC(CC(=O)O)C(=O)NCC(=O)NC(Cc1ccc(O)cc1)C(=O)NC(Cc1ccccc1)C(=O)NC(CCC(=O)O)C(=O)NC(CCCNC(=N)N)C(=O)NC(CC(C)C)C(=O)NC(C)(C)C(=O)NC(C)C(=O)NC(CCCCN)C(=O)NC(CC(C)C)C(N)=O)C(C)C
CHEMBL3919192	CC(=O)NC(Cc1ccccc1)C(=O)NC(CCC(N)=O)C(=O)NC(CO)C(=O)NC(CCCCN)C(=O)NC(CCCCN)C(=O)NC(CC(N)=O)C(=O)NC(C(=O)NC(Cc1ccccc1)C(=O)NC(C(=O)NC(Cc1ccccc1)C(=O)NCC(=O)NC(Cc1ccc(O)cc1)C(=O)NC(Cc1ccccc1)C(=O)NC(CCC(=O)O)C(=O)NC(CCCNC(=N)N)C(=O)NC(CC(C)C)C(=O)NC(CCCNC(=N)N)C(=O)NC(C)C(=O)NC(CCCCN)C(=O)N1CCCC1C(N)=O)C(C)C)C(C)C
CHEMBL3936172	CC(=O)NC(Cc1ccccc1)C(=O)NC(CCC(N)=O)C(=O)NC(CO)C(=O)NC(CCCCN)C(=O)NCC(=O)NC(CC(N)=O)C(=O)NC(C(=O)NC(Cc1ccccc1)C(=O)NC(C(=O)NC(CC(=O)O)C(=O)NC(C)(C)C(=O)NC(Cc1ccc(O)cc1)C(=O)NC(Cc1ccccc1)C(=O)NC(CCC(=O)O)C(=O)NC(CCCNC(=N)N)C(=O)NC(CC(C)C)C(=O)NCC(=O)NC(C)C(=O)NC(CCCCN)C(=O)NC(CC(C)C)C(N)=O)C(C)C)C(C)C
CHEMBL3904519	CC(=O)NC(Cc1ccccc1)C(=O)NC(CCC(N)=O)C(=O)NC(CO)C(=O)NC(CCCCN)C(=O)NC(Cc1cnc[nH]1)C(=O)NC(Cc1cnc[nH]1)C(=O)NC(C(=O)NC(Cc1ccccc1)C(=O)NC(C(=O)NC(CC(=O)O)C(=O)NCC(=O)NC(Cc1ccc(O)cc1)C(=O)NC(Cc1ccccc1)C(=O)NC(CCC(=O)O)C(=O)NC(CCCNC(=N)N)C(=O)NC(CC(C)C)C(=O)NC(C)C(=O)NC(C)C(=O)NC(CCCCN)C(=O)NC(CC(C)C)C(N)=O)C(C)C)C(C)C
CHEMBL3972349	CC(=O)NC(Cc1ccccc1)C(=O)NC(CCC(N)=O)C(=O)NC(Cc1ccccc1)C(=O)NC(CCCCN)C(=O)NC(CCCCN)C(=O)NC(CC(N)=O)C(=O)NC(C(=O)NC(Cc1ccccc1)C(=O)NC(C(=O)NC(Cc1ccccc1)C(=O)NCC(=O)NC(Cc1ccc(O)cc1)C(=O)NC(Cc1ccccc1)C(=O)NC(CCC(=O)O)C(=O)NC(CCCNC(=N)N)C(=O)NC(CC(C)C)C(=O)NC(CCCNC(=N)N)C(=O)NC(C)C(=O)NC(CCCCN)C(=O)NC(CC(C)C)C(N)=O)C(C)C)C(C)C
CHEMBL3895336	CC(=O)NC(Cc1ccccc1)C(=O)NC(CCC(N)=O)C(=O)NC(CO)C(=O)NC(CCCCN)C(=O)NCC(=O)NC(CC(N)=O)C(=O)NC(C(=O)NC(Cc1ccccc1)C(=O)NC(C(=O)NC(Cc1ccccc1)C(=O)NCC(=O)NC(Cc1ccc(O)cc1)C(=O)NC(Cc1ccccc1)C(=O)NC(CCC(=O)O)C(=O)N(C)C(CCCNC(=N)N)C(=O)NC(CC(C)C)C(=O)NC(CCCNC(=N)N)C(=O)NC(C)C(=O)NC(CCCCN)C(=O)NC(CC(C)C)C(N)=O)C(C)C)C(C)C
CHEMBL3983961	CC(=O)NC(Cc1ccccc1)C(=O)NC(CCC(N)=O)C(=O)NC(CO)C(=O)NC(CCCCN)C(=O)NC(CC(N)=O)C(=O)NC(CC(N)=O)C(=O)NC(Cc1ccccc1)C(=O)NC(Cc1ccccc1)C(=O)NC(C(=O)NC(CC(=O)O)C(=O)NCC(=O)NC(Cc1ccc(O)cc1)C(=O)NC(Cc1ccccc1)C(=O)NC(CCC(=O)O)C(=O)NC(CCCNC(=N)N)C(=O)NC(CC(C)C)C(=O)NC(CS)C(=O)NC(C)C(=O)NC(CCCNC(=N)N)C(=O)NC(CC(C)C)C(N)=O)C(C)C
CHEMBL3894237	CC(=O)NC(Cc1ccccc1)C(=O)NC(CCC(N)=O)C(=O)NC(CO)C(=O)NC(CCCCN)C(=O)NCC(=O)NC(CC(N)=O)C(=O)NC(C(=O)NC(Cc1ccccc1)C(=O)NC(C(=O)NC(CC(=O)O)C(=O)NCC(=O)NC(Cc1ccc(O)cc1)C(=O)NC(Cc1ccccc1)C(=O)NC(CCC(=O)O)C(=O)NC(CCCNC(=N)N)C(=O)NC(CC(C)C)C(=O)NC(CO)C(=O)NC(C)C(=O)NC(CCCCN)C(=O)NC(CC(C)C)C(N)=O)C(C)C)C(C)C
CHEMBL3981219	CC(C)CC(NC(=O)C(CCCCN)NC(=O)C(C)NC(=O)C(CCCNC(=N)N)NC(=O)C(CC(C)C)NC(=O)C(CCCNC(=N)N)NC(=O)C(CCC(=O)O)NC(=O)C(Cc1ccccc1)NC(=O)C(Cc1ccc(O)cc1)NC(=O)CNC(=O)C(Cc1ccccc1)NC(=O)C(NC(=O)C(Cc1ccccc1)NC(=O)C(NC(=O)C(CC(N)=O)NC(=O)CNC(=O)C(CCCCN)NC(=O)C(CO)NC(=O)C(CCC(N)=O)NC(=O)C(N)Cc1ccccc1)C(C)C)C(C)C)C(=O)O
CHEMBL3953025	CC(=O)NC(Cc1ccccc1)C(=O)NC(CCC(N)=O)C(=O)NC(CO)C(=O)NCC(=O)NC(CCCCN)C(=O)NC(CC(N)=O)C(=O)NC(C(=O)NC(Cc1ccccc1)C(=O)NC(C(=O)NC(CC(=O)O)C(=O)NCC(=O)NC(Cc1ccc(O)cc1)C(=O)NC(Cc1ccccc1)C(=O)NC(CCC(=O)O)C(=O)NC(CCCNC(=N)N)C(=O)NC(CC(C)C)C(=O)NC(C)C(=O)NC(C)C(=O)NC(CCCCN)C(=O)NC(CC(C)C)C(N)=O)C(C)C)C(C)C
CHEMBL3935801	CC(=O)NC(Cc1ccccc1)C(=O)NC(CCC(N)=O)C(=O)NC(CO)C(=O)NC(CCCCN)C(=O)NCC(=O)NC(CC(N)=O)C(=O)NC(CCC(=O)O)C(=O)NC(Cc1ccccc1)C(=O)NC(C(=O)NC(CC(=O)O)C(=O)NCC(=O)NC(Cc1ccc(O)cc1)C(=O)NC(Cc1ccccc1)C(=O)NC(CCC(=O)O)C(=O)NC(CCCNC(=N)N)C(=O)NC(CC(C)C)C(=O)NC(CCCNC(=N)N)C(=O)NC(C)C(=O)NC(CCCCN)C(=O)NC(CC(C)C)C(N)=O)C(C)C
CHEMBL3964045	CC(=O)NC(Cc1ccccc1)C(=O)NC(CCC(N)=O)C(=O)NC(CO)C(=O)N1CCCC1C(=O)NCC(=O)NC(CC(N)=O)C(=O)NC(C(=O)NC(Cc1ccccc1)C(=O)NC(C(=O)NC(CC(=O)O)C(=O)NCC(=O)NC(Cc1ccc(O)cc1)C(=O)NC(Cc1ccccc1)C(=O)NC(CCC(=O)O)C(=O)NC(CCCNC(=N)N)C(=O)NC(CC(C)C)C(=O)NC(CCCNC(=N)N)C(=O)NC(C)C(=O)NC(CCCCN)C(=O)NC(CC(C)C)C(N)=O)C(C)C)C(C)C
CHEMBL3890819	CC(=O)N1CCCC1C(=O)NC(CCC(=O)O)C(=O)NC(Cc1ccccc1)C(=O)NC(CCC(N)=O)C(=O)NC(CO)C(=O)NC(CCCCN)C(=O)NCC(=O)NC(CC(N)=O)C(=O)NC(C(=O)NC(Cc1ccccc1)C(=O)NC(C(=O)NC(CC(=O)O)C(=O)NCC(=O)NC(Cc1ccc(O)cc1)C(=O)NC(Cc1ccccc1)C(=O)NC(CCC(=O)O)C(=O)NC(CCCNC(=N)N)C(=O)NC(CC(C)C)C(=O)NC(CCCNC(=N)N)C(=O)NC(C)C(=O)NC(CCCCN)C(=O)NC(CC(C)C)C(N)=O)C(C)C)C(C)C
CHEMBL3931103	CC(=O)NC(Cc1ccccc1)C(=O)NC(CCC(N)=O)C(=O)NC(CO)C(=O)NC(CCCCN)C(=O)NC(CCC(N)=O)C(=O)NC(CC(N)=O)C(=O)NC(C(=O)NC(Cc1ccccc1)C(=O)NC(C(=O)NC(CC(=O)O)C(=O)NCC(=O)NC(Cc1ccc(O)cc1)C(=O)NC(Cc1ccccc1)C(=O)NC(CCC(=O)O)C(=O)NC(CCCNC(=N)N)C(=O)NC(CC(C)C)C(=O)NC(CO)C(=O)NC(C)C(=O)NC(CCCCN)C(=O)NC(CC(C)C)C(N)=O)C(C)C)C(C)C
CHEMBL3927791	CC(=O)NC(Cc1ccccc1)C(=O)NC(CCC(N)=O)C(=O)NC(CO)C(=O)NC(CCCCN)C(=O)NC(CCC(N)=O)C(=O)NC(CC(N)=O)C(=O)NC(C(=O)NC(Cc1ccccc1)C(=O)NC(C(=O)NC(CCCCN)C(=O)NCC(=O)NC(Cc1ccc(O)cc1)C(=O)NC(Cc1ccccc1)C(=O)NC(CCC(=O)O)C(=O)NC(CCCNC(=N)N)C(=O)NC(CC(C)C)C(=O)NC(CCCNC(=N)N)C(=O)NC(C)C(=O)NC(CCCCN)C(=O)NC(CC(C)C)C(N)=O)C(C)C)C(C)C
CHEMBL3969329	CC(=O)NC(Cc1ccccc1)C(=O)NC(CCC(N)=O)C(=O)NC(CO)C(=O)NC(CCCCN)C(=O)NCC(=O)NC(CC(N)=O)C(=O)NC(CS)C(=O)NC(Cc1ccccc1)C(=O)NC(C(=O)NC(CC(=O)O)C(=O)NCC(=O)NC(Cc1ccc(O)cc1)C(=O)NC(Cc1ccccc1)C(=O)NC(CCC(=O)O)C(=O)NC(CCCNC(=N)N)C(=O)NC(CC(C)C)C(=O)NC(CCCNC(=N)N)C(=O)NC(C)C(=O)NC(CCCCN)C(=O)NC(CC(C)C)C(N)=O)C(C)C
CHEMBL3984334	CC(=O)NC(Cc1ccccc1)C(=O)NC(CCC(N)=O)C(=O)NC(CO)C(=O)NC(CCCCN)C(=O)NCC(=O)NC(CC(N)=O)C(=O)NC(C(=O)NC(Cc1ccccc1)C(=O)NC(C(=O)NC(CC(=O)O)C(=O)NCC(=O)NC(Cc1ccc(O)cc1)C(=O)NC(Cc1ccccc1)C(=O)NC(CCC(=O)O)C(=O)NC(CCCNC(=N)N)C(=O)NC(CS)C(=O)NC(CCCNC(=N)N)C(=O)NC(C)C(=O)NC(CCCCN)C(=O)NC(CC(C)C)C(N)=O)C(C)C)C(C)C
CHEMBL3942467	CC(=O)NC(Cc1ccccc1)C(=O)NC(Cc1ccccc1)C(=O)NC(CO)C(=O)NC(CCCCN)C(=O)NCC(=O)NC(CC(N)=O)C(=O)NC(C(=O)NC(Cc1ccccc1)C(=O)NC(C(=O)NC(CC(=O)O)C(=O)NCC(=O)NC(Cc1ccc(O)cc1)C(=O)NC(Cc1ccccc1)C(=O)NC(CCC(=O)O)C(=O)NC(CCCNC(=N)N)C(=O)NC(CC(C)C)C(=O)NC(CCCNC(=N)N)C(=O)NC(C)C(=O)NC(CCCCN)C(=O)NC(CC(C)C)C(N)=O)C(C)C)C(C)C
CHEMBL3939603	CC(=O)NC(Cc1ccccc1)C(=O)NC(CCC(N)=O)C(=O)NC(CO)C(=O)NC(CCCCN)C(=O)NC(CCCCN)C(=O)NC(CC(=O)O)C(=O)NC(C(=O)NC(Cc1ccccc1)C(=O)NC(C(=O)NC(CC(=O)O)C(=O)NCC(=O)NC(Cc1ccc(O)cc1)C(=O)NC(Cc1ccccc1)C(=O)NC(CCC(=O)O)C(=O)NC(CCCNC(=N)N)C(=O)NC(CC(C)C)C(=O)NC(CS)C(=O)NC(C)C(=O)NC(CCCCN)C(=O)NC(CC(C)C)C(N)=O)C(C)C)C(C)C
CHEMBL3938544	CC(=O)NC(Cc1ccccc1)C(=O)NC(CCC(N)=O)C(=O)NC(CO)C(=O)NC(C)C(=O)NC(CCCCN)C(=O)NC(CC(N)=O)C(=O)NC(C(=O)NC(Cc1ccccc1)C(=O)NC(C(=O)NC(CC(=O)O)C(=O)NCC(=O)NC(Cc1ccc(O)cc1)C(=O)NC(Cc1ccccc1)C(=O)NC(CCC(=O)O)C(=O)NC(CCCNC(=N)N)C(=O)NC(CC(C)C)C(=O)NC(CS)C(=O)NC(C)C(=O)NC(CCCCN)C(=O)NC(CC(C)C)C(N)=O)C(C)C)C(C)C
CHEMBL3981655	CC(=O)NC(Cc1ccccc1)C(=O)NC(CCC(N)=O)C(=O)NC(CO)C(=O)NCC(=O)NC(CCCCN)C(=O)NC(CC(N)=O)C(=O)NC(C(=O)NC(Cc1ccccc1)C(=O)NC(C(=O)NC(Cc1ccccc1)C(=O)NCC(=O)NC(Cc1ccc(O)cc1)C(=O)NC(Cc1ccccc1)C(=O)NC(CCC(=O)O)C(=O)NC(CCCNC(=N)N)C(=O)NC(CC(C)C)C(=O)NC(CCCNC(=N)N)C(=O)NC(C)C(=O)NC(CCCCN)C(=O)NC(CC(C)C)C(N)=O)C(C)C)C(C)C
CHEMBL3909709	CC(=O)NC(Cc1ccccc1)C(=O)NC(CCC(N)=O)C(=O)NC(CO)C(=O)NC(CCCCN)C(=O)NC(CC(=O)O)C(=O)NC(CC(N)=O)C(=O)NC(C(=O)NC(Cc1ccccc1)C(=O)NC(C(=O)NC(Cc1cnc[nH]1)C(=O)NCC(=O)NC(Cc1ccc(O)cc1)C(=O)NC(Cc1ccccc1)C(=O)NC(CCC(=O)O)C(=O)NC(CCCNC(=N)N)C(=O)NC(CC(C)C)C(=O)NC(C)C(=O)NC(C)C(=O)NC(CCCCN)C(=O)NC(CC(C)C)C(N)=O)C(C)C)C(C)C
CHEMBL3959762	CC(=O)NC(Cc1ccccc1)C(=O)NC(CCC(N)=O)C(=O)NC(CO)C(=O)NC(CCCCN)C(=O)NC(CCCCN)C(=O)NC(CC(N)=O)C(=O)NC(C(=O)NC(Cc1ccccc1)C(=O)NC(C(=O)NC(Cc1ccccc1)C(=O)NCC(=O)NC(Cc1ccc(O)cc1)C(=O)NC(Cc1ccccc1)C(=O)NC(CCC(=O)O)C(=O)NC(CCCNC(=N)N)C(=O)NC(CC(C)C)C(=O)NC(Cc1ccccc1)C(=O)NC(C)C(=O)NC(CCCCN)C(=O)NC(CC(C)C)C(N)=O)C(C)C)C(C)C
CHEMBL3956512	CC(=O)NC(Cc1ccccc1)C(=O)NC(CCC(N)=O)C(=O)NC(CO)C(=O)NC(CCCCN)C(=O)NC(Cc1cnc[nH]1)C(=O)NC(CC(N)=O)C(=O)NC(C(=O)NC(Cc1ccccc1)C(=O)NC(C(=O)NC(CC(=O)O)C(=O)NCC(=O)NC(Cc1ccc(O)cc1)C(=O)NC(Cc1ccccc1)C(=O)NC(CCC(=O)O)C(=O)NC(CCCNC(=N)N)C(=O)NC(CC(C)C)C(=O)NC(CS)C(=O)NC(CCCNC(=N)N)C(=O)NC(CCCCN)C(=O)NC(CC(C)C)C(N)=O)C(C)C)C(C)C
CHEMBL3940466	CC(=O)NC(Cc1ccccc1)C(=O)NC(CCC(N)=O)C(=O)NC(CO)C(=O)NC(CC(C)C)C(=O)NC(CCCCN)C(=O)NC(CC(N)=O)C(=O)NC(C(=O)NC(Cc1ccccc1)C(=O)NC(C(=O)NC(Cc1ccccc1)C(=O)NCC(=O)NC(Cc1ccc(O)cc1)C(=O)NC(Cc1ccccc1)C(=O)NC(CCC(=O)O)C(=O)NC(CCCNC(=N)N)C(=O)NC(CC(C)C)C(=O)NC(CCCNC(=N)N)C(=O)NC(C)C(=O)NC(CCCCN)C(=O)NC(CC(C)C)C(N)=O)C(C)C)C(C)C
CHEMBL3914228	CC(=O)NC(Cc1ccccc1)C(=O)NC(CCC(N)=O)C(=O)NC(CO)C(=O)NC(CO)C(=O)NC(CCCCN)C(=O)NC(CC(N)=O)C(=O)NC(C(=O)NC(Cc1ccccc1)C(=O)NC(C(=O)NC(CC(=O)O)C(=O)NCC(=O)NC(Cc1ccc(O)cc1)C(=O)NC(Cc1ccccc1)C(=O)NC(CCC(=O)O)C(=O)NC(CCCNC(=N)N)C(=O)NC(CC(C)C)C(=O)NC(CS)C(=O)NC(C)C(=O)NC(CCCCN)C(=O)NC(CC(C)C)C(N)=O)C(C)C)C(C)C
CHEMBL3955356	CC(=O)NC(Cc1ccccc1)C(=O)NC(CCC(N)=O)C(=O)NC(CO)C(=O)NC(CCCCN)C(=O)NC(CCCCN)C(=O)NC(CC(N)=O)C(=O)NC(C(=O)NCC(=O)NC(C(=O)NC(Cc1ccccc1)C(=O)NCC(=O)NC(Cc1ccc(O)cc1)C(=O)NC(Cc1ccccc1)C(=O)NC(CCC(=O)O)C(=O)NC(CCCNC(=N)N)C(=O)NC(CC(C)C)C(=O)NC(CCCNC(=N)N)C(=O)NC(C)C(=O)NC(CCCCN)C(=O)NC(CC(C)C)C(N)=O)C(C)C)C(C)C
CHEMBL3907037	CC(=O)NC(Cc1ccccc1)C(=O)NC(CCC(N)=O)C(=O)NC(CO)C(=O)NC(CCCCN)C(=O)NCC(=O)NC(CC(N)=O)C(=O)NC(C(=O)NC(Cc1ccccc1)C(=O)NC(C(=O)NC(CC(=O)O)C(=O)NCC(=O)NC(Cc1ccc(O)cc1)C(=O)NC(Cc1ccccc1)C(=O)NC(CCC(=O)O)C(=O)NC(CCCNC(=N)N)C(=O)NC(CC(C)C)C(=O)NC(Cc1ccc(O)cc1)C(=O)NC(C)C(=O)NC(CCCCN)C(=O)NC(CC(C)C)C(N)=O)C(C)C)C(C)C
CHEMBL3900650	CCC(C)C(NC(=O)C(CC(C)C)NC(=O)C(CCCNC(=N)N)NC(=O)C(CCC(=O)O)NC(=O)C(Cc1ccccc1)NC(=O)C(Cc1ccc(O)cc1)NC(=O)CNC(=O)C(CC(=O)O)NC(=O)C(NC(=O)C(Cc1ccccc1)NC(=O)C(NC(=O)C(CC(N)=O)NC(=O)CNC(=O)C(CCCCN)NC(=O)C(CO)NC(=O)C(CCC(N)=O)NC(=O)C(Cc1ccccc1)NC(C)=O)C(C)C)C(C)C)C(=O)NC(C)C(=O)NC(CCCCN)C(=O)NC(CC(C)C)C(N)=O
CHEMBL3968329	CC(=O)NC(Cc1ccccc1)C(=O)NC(CCC(N)=O)C(=O)NC(CO)C(=O)NC(CCCCN)C(=O)NCC(=O)NC(CC(N)=O)C(=O)NC(C(=O)NC(Cc1ccccc1)C(=O)NC(C(=O)NC(C(=O)NCC(=O)NC(Cc1ccc(O)cc1)C(=O)NC(Cc1ccccc1)C(=O)NC(CCC(=O)O)C(=O)NC(CCCNC(=N)N)C(=O)NC(CC(C)C)C(=O)NC(CCCNC(=N)N)C(=O)NC(C)C(=O)NC(CCCCN)C(=O)NC(CC(C)C)C(N)=O)C(C)C)C(C)C)C(C)C
CHEMBL3916096	CC(=O)NC(Cc1ccccc1)C(=O)NC(CCC(N)=O)C(=O)NC(CO)C(=O)NC(CCCCN)C(=O)NCC(=O)NC(CC(N)=O)C(=O)NC(C(=O)NC(Cc1ccccc1)C(=O)NC(C(=O)NC(Cc1ccccc1)C(=O)NCC(=O)NC(Cc1ccc(O)cc1)C(=O)NC(CC(=O)NC(CCC(=O)O)C(=O)NC(CCCNC(=N)N)C(=O)NC(CC(C)C)C(=O)NC(CCCNC(=N)N)C(=O)NC(C)C(=O)NC(CCCCN)C(=O)NC(CC(C)C)C(N)=O)Cc1ccccc1)C(C)C)C(C)C
CHEMBL3936991	CSCCC(NC(=O)C(Cc1ccc(O)cc1)NC(=O)CNC(=O)C(CC(=O)O)NC(=O)C(NC(=O)C(Cc1ccccc1)NC(=O)C(NC(=O)C(CC(N)=O)NC(=O)CNC(=O)C(CCCCN)NC(=O)C(CO)NC(=O)C(CCC(N)=O)NC(=O)C(Cc1ccccc1)NC(C)=O)C(C)C)C(C)C)C(=O)NC(CCC(=O)O)C(=O)NC(CCCNC(=N)N)C(=O)NC(CC(C)C)C(=O)NC(CCCNC(=N)N)C(=O)NC(C)C(=O)NC(CCCCN)C(=O)NC(CC(C)C)C(N)=O
CHEMBL3935783	CC(=O)NC(Cc1ccccc1)C(=O)NC(CCC(N)=O)C(=O)NC(CO)C(=O)NC(CCCNC(=N)N)C(=O)NC(CC(N)=O)C(=O)NC(CC(N)=O)C(=O)NC(C(=O)NC(Cc1ccccc1)C(=O)NC(C(=O)NC(CC(=O)O)C(=O)NCC(=O)NC(Cc1ccc(O)cc1)C(=O)NC(Cc1ccccc1)C(=O)NC(CCC(=O)O)C(=O)NC(CCCNC(=N)N)C(=O)NC(CC(C)C)C(=O)NC(C)C(=O)NC(C)C(=O)NC(CCCCN)C(=O)NC(CC(C)C)C(N)=O)C(C)C)C(C)C
CHEMBL3939096	CCNC(=O)C(CC(C)C)NC(=O)C(CCCCN)NC(=O)C(C)NC(=O)C(CCCNC(=N)N)NC(=O)C(CC(C)C)NC(=O)C(CCCNC(=N)N)NC(=O)C(CCC(=O)O)NC(=O)C(Cc1ccccc1)NC(=O)C(Cc1ccc(O)cc1)NC(=O)CNC(=O)C(Cc1ccccc1)NC(=O)C(NC(=O)C(Cc1ccccc1)NC(=O)C(NC(=O)C(CC(N)=O)NC(=O)CNC(=O)C(CCCCN)NC(=O)C(CO)NC(=O)C(CCC(N)=O)NC(=O)C(Cc1ccccc1)NC(C)=O)C(C)C)C(C)C
CHEMBL3900301	CC(=O)NC(Cc1ccccc1)C(=O)NC(CCC(N)=O)C(=O)NC(CO)C(=O)NC(CCCCN)C(=O)NCC(=O)NC(CC(N)=O)C(=O)NC(C(=O)NC(Cc1ccccc1)C(=O)NC(C(=O)NC(CC(=O)O)C(=O)NCC(=O)NC(Cc1ccc(O)cc1)C(=O)NC(Cc1ccccc1)C(=O)NC(CO)C(=O)NC(CCCNC(=N)N)C(=O)NC(CC(C)C)C(=O)NC(CCCNC(=N)N)C(=O)NC(C)C(=O)NC(CCCCN)C(=O)NC(CC(C)C)C(N)=O)C(C)C)C(C)C
CHEMBL3980629	CSCCC(NC(C)=O)C(=O)NC(CCC(N)=O)C(=O)NC(CO)C(=O)NC(CCCCN)C(=O)NCC(=O)NC(CC(N)=O)C(=O)NC(C(=O)NC(Cc1ccccc1)C(=O)NC(C(=O)NC(CC(=O)O)C(=O)NCC(=O)NC(Cc1ccc(O)cc1)C(=O)NC(Cc1ccccc1)C(=O)NC(CCC(=O)O)C(=O)NC(CCCNC(=N)N)C(=O)NC(CC(C)C)C(=O)NC(CCCNC(=N)N)C(=O)NC(C)C(=O)NC(CCCCN)C(=O)NC(CC(C)C)C(N)=O)C(C)C)C(C)C
CHEMBL3941162	CC(=O)NC(Cc1ccccc1)C(=O)NC(CCC(N)=O)C(=O)NC(CO)C(=O)NC(Cc1cnc[nH]1)C(=O)NC(CCCCN)C(=O)NC(CC(N)=O)C(=O)NC(C(=O)NC(Cc1ccccc1)C(=O)NC(C(=O)NC(CCC(=O)O)C(=O)NCC(=O)NC(Cc1ccc(O)cc1)C(=O)NC(Cc1ccccc1)C(=O)NC(CCC(=O)O)C(=O)NC(CCCNC(=N)N)C(=O)NC(CC(C)C)C(=O)NC(CS)C(=O)NC(C)C(=O)NC(CCCCN)C(=O)NC(CC(C)C)C(N)=O)C(C)C)C(C)C
CHEMBL3962615	CC(=O)NC(Cc1ccccc1)C(=O)NC(CCC(N)=O)C(=O)NC(CO)C(=O)NC(CCCCN)C(=O)NCC(=O)NC(Cc1c[nH]c2ccccc12)C(=O)NC(C(=O)NC(Cc1ccccc1)C(=O)NC(C(=O)NC(CC(=O)O)C(=O)NCC(=O)NC(Cc1ccc(O)cc1)C(=O)NC(Cc1ccccc1)C(=O)NC(CCC(=O)O)C(=O)NC(CCCNC(=N)N)C(=O)NC(CC(C)C)C(=O)NC(CCCNC(=N)N)C(=O)NC(C)C(=O)NC(CCCCN)C(=O)NC(CC(C)C)C(N)=O)C(C)C)C(C)C
CHEMBL3981638	CC(=O)NC(Cc1ccccc1)C(=O)NC(CCC(N)=O)C(=O)NC(CO)C(=O)NC(CCCCN)C(=O)NCC(=O)NC(CC(N)=O)C(=O)NC(C(=O)NC(Cc1ccccc1)C(=O)NC(C(=O)NC(CC(=O)O)C(=O)NCC(=O)NC(Cc1ccc(O)cc1)C(=O)NC(Cc1ccccc1)C(=O)NC(CCC(=O)O)C(=O)NC(CCCNC(=N)N)C(=O)NC(CC(C)C)C(=O)NC(CCCNC(=N)N)C(=O)NC(C)C(=O)NC(CCCCN)C(=O)NC(CCCCN)C(N)=O)C(C)C)C(C)C
CHEMBL3920656	CC(=O)NC(Cc1ccccc1)C(=O)NC(CCC(N)=O)C(=O)NC(CO)C(=O)NC(CCCCN)C(=O)NCC(=O)NC(CC(N)=O)C(=O)NC(C(=O)NC(Cc1ccccc1)C(=O)NC(C(=O)NC(CC(=O)O)C(=O)N1CCCC1C(=O)NC(Cc1ccc(O)cc1)C(=O)NC(Cc1ccccc1)C(=O)NC(CCC(=O)O)C(=O)NC(CCCNC(=N)N)C(=O)NC(CC(C)C)C(=O)NC(CCCNC(=N)N)C(=O)NC(C)C(=O)NC(CCCCN)C(=O)NC(CC(C)C)C(N)=O)C(C)C)C(C)C
CHEMBL3902601	CC(=O)NC(Cc1ccccc1)C(=O)NC(CCC(N)=O)C(=O)NC(CO)C(=O)NC(Cc1cnc[nH]1)C(=O)NC(Cc1cnc[nH]1)C(=O)NC(CC(N)=O)C(=O)NC(C(=O)NC(Cc1ccccc1)C(=O)NC(C(=O)NC(CC(=O)O)C(=O)NCC(=O)NC(Cc1ccc(O)cc1)C(=O)NC(Cc1ccccc1)C(=O)NC(CCC(=O)O)C(=O)NC(CCCNC(=N)N)C(=O)NC(CC(C)C)C(=O)NC(C)C(=O)NC(C)C(=O)NC(CCCCN)C(=O)NC(CC(C)C)C(N)=O)C(C)C)C(C)C
CHEMBL3928927	CC(=O)NC(Cc1ccccc1)C(=O)NC(CCC(N)=O)C(=O)NC(CO)C(=O)NC(CCCCN)C(=O)NC(CCC(N)=O)C(=O)NC(CC(N)=O)C(=O)NC(C(=O)NC(Cc1ccccc1)C(=O)NC(C(=O)NC(CC(=O)O)C(=O)NCC(=O)NC(Cc1ccc(O)cc1)C(=O)NC(Cc1ccccc1)C(=O)NC(CCC(=O)O)C(=O)NC(CCCNC(=N)N)C(=O)NC(CC(C)C)C(=O)NC(CS)C(=O)NC(C)C(=O)NC(CCCCN)C(=O)NC(CC(C)C)C(N)=O)C(C)C)C(C)C
CHEMBL3976606	CC(=O)NC(Cc1ccccc1)C(=O)NC(CCC(N)=O)C(=O)NC(CO)C(=O)NC(CCCCN)C(=O)NCC(=O)NC(C)C(=O)NC(C(=O)NC(Cc1ccccc1)C(=O)NC(C(=O)NC(CC(=O)O)C(=O)NCC(=O)NC(Cc1ccc(O)cc1)C(=O)NC(Cc1ccccc1)C(=O)NC(CCC(=O)O)C(=O)NC(CCCNC(=N)N)C(=O)NC(CC(C)C)C(=O)NC(CCCNC(=N)N)C(=O)NC(C)C(=O)NC(CCCCN)C(=O)NC(CC(C)C)C(N)=O)C(C)C)C(C)C
CHEMBL3917038	CCC(C)C(NC(=O)C(CO)NC(=O)C(CCC(N)=O)NC(=O)C(Cc1ccccc1)NC(C)=O)C(=O)NC(CCCCN)C(=O)NC(CC(N)=O)C(=O)NC(C(=O)NC(Cc1ccccc1)C(=O)NC(C(=O)NC(CC(=O)O)C(=O)NCC(=O)NC(Cc1ccc(O)cc1)C(=O)NC(Cc1ccccc1)C(=O)NC(CCC(=O)O)C(=O)NC(CCCNC(=N)N)C(=O)NC(CC(C)C)C(=O)NC(C)C(=O)NC(C)C(=O)NC(CCCCN)C(=O)NC(CC(C)C)C(N)=O)C(C)C)C(C)C
CHEMBL3937666	CC(=O)NC(C)(C)C(=O)NC(CCC(N)=O)C(=O)NC(CO)C(=O)NC(CCCCN)C(=O)NCC(=O)NC(CC(N)=O)C(=O)NC(C(=O)NC(Cc1ccccc1)C(=O)NC(C(=O)NC(CC(=O)O)C(=O)NCC(=O)NC(Cc1ccc(O)cc1)C(=O)NC(Cc1ccccc1)C(=O)NC(CCC(=O)O)C(=O)NC(CCCNC(=N)N)C(=O)NC(CC(C)C)C(=O)NC(C)(C)C(=O)NC(C)C(=O)NC(CCCCN)C(=O)NC(CC(C)C)C(N)=O)C(C)C)C(C)C
CHEMBL3892381	CC(=O)NC(Cc1ccccc1)C(=O)NC(CCC(N)=O)C(=O)NC(CO)C(=O)NC(CCCCN)C(=O)NCC(=O)NC(CC(N)=O)C(=O)NC(C(=O)NC(Cc1ccccc1)C(=O)NC(C(=O)NC(CC(=O)O)C(=O)NCC(=O)NC(Cc1ccc(O)cc1)C(=O)NC(Cc1ccccc1)C(=O)NC(CCC(=O)O)C(=O)NC(CCCNC(=N)N)C(=O)NC(CC(C)C)C(=O)NC(CCCNC(=N)N)C(=O)NC(C)C(=O)NC(CCCCN)C(=O)NC(Cc1cnc[nH]1)C(N)=O)C(C)C)C(C)C
CHEMBL3891410	CC(=O)NC(Cc1ccccc1)C(=O)NC(CCC(N)=O)C(=O)NC(CO)C(=O)NC(CCCCN)C(=O)NC(CC(C)C)C(=O)NC(CC(N)=O)C(=O)NC(C(=O)NC(Cc1ccccc1)C(=O)NC(C(=O)NC(Cc1ccccc1)C(=O)NCC(=O)NC(Cc1ccc(O)cc1)C(=O)NC(Cc1ccccc1)C(=O)NC(CCC(=O)O)C(=O)NC(CCCNC(=N)N)C(=O)NC(CC(C)C)C(=O)NC(CCCNC(=N)N)C(=O)NC(C)C(=O)NC(CCCCN)C(=O)NC(CC(C)C)C(N)=O)C(C)C)C(C)C
CHEMBL3974226	CC(=O)NC(Cc1ccccc1)C(=O)NC(CCC(N)=O)C(=O)NC(CO)C(=O)NC(CCCCN)C(=O)NCC(=O)NC(CC(N)=O)C(=O)NC(C(=O)NC(Cc1ccccc1)C(=O)NC(C(=O)NC(CC(C)C)C(=O)NCC(=O)NC(Cc1ccc(O)cc1)C(=O)NC(Cc1ccccc1)C(=O)NC(CCC(=O)O)C(=O)NC(CCCNC(=N)N)C(=O)NC(CC(C)C)C(=O)NC(CCCNC(=N)N)C(=O)NC(C)C(=O)NC(CCCCN)C(=O)NC(CC(C)C)C(N)=O)C(C)C)C(C)C
CHEMBL3925868	CC(=O)NC(Cc1ccccc1)C(=O)NC(CCC(N)=O)C(=O)NC(CO)C(=O)NC(CCCCN)C(=O)NC(Cc1cnc[nH]1)C(=O)NC(CC(N)=O)C(=O)NC(C(=O)NC(Cc1ccccc1)C(=O)NC(C(=O)NC(CC(=O)O)C(=O)NCC(=O)NC(Cc1ccc(O)cc1)C(=O)NC(Cc1ccccc1)C(=O)NC(CCC(=O)O)C(=O)NC(CCCNC(=N)N)C(=O)NC(CC(C)C)C(=O)NC(CS)C(=O)NC(C)C(=O)NC(CCCCN)C(=O)NC(CC(C)C)C(N)=O)C(C)C)C(C)C
CHEMBL3966578	CC(=O)NC(Cc1ccccc1)C(=O)NC(CCC(N)=O)C(=O)NC(CO)C(=O)NC(CCCCN)C(=O)NC(CCC(=O)O)C(=O)NC(CC(N)=O)C(=O)NC(C(=O)NC(Cc1ccccc1)C(=O)NC(C(=O)NC(CC(=O)O)C(=O)NCC(=O)NC(Cc1ccc(O)cc1)C(=O)NC(Cc1ccccc1)C(=O)NC(CC(=O)O)C(=O)NC(CCCNC(=N)N)C(=O)NC(CC(C)C)C(=O)NC(C)C(=O)NC(C)C(=O)NC(CCCCN)C(=O)NC(CC(C)C)C(N)=O)C(C)C)C(C)C
CHEMBL3937920	CC(=O)NC(Cc1ccccc1)C(=O)NC(CCC(N)=O)C(=O)NC(CO)C(=O)NC(CS)C(=O)NC(CCCCN)C(=O)NC(CC(N)=O)C(=O)NC(C(=O)NC(Cc1ccccc1)C(=O)NC(C(=O)NC(CC(=O)O)C(=O)NCC(=O)NC(Cc1ccc(O)cc1)C(=O)NC(Cc1ccccc1)C(=O)NC(CCC(=O)O)C(=O)NC(CCCNC(=N)N)C(=O)NC(CC(C)C)C(=O)NC(CCCNC(=N)N)C(=O)NC(C)C(=O)NC(CCCCN)C(=O)NC(CC(C)C)C(N)=O)C(C)C)C(C)C
CHEMBL3911238	CC(=O)NC(Cc1ccccc1)C(=O)NC(CCC(N)=O)C(=O)NC(CO)C(=O)NC(CCCCN)C(=O)NC(Cc1cnc[nH]1)C(=O)NC(C(=O)NC(C(=O)NC(Cc1ccccc1)C(=O)NC(C(=O)NC(CC(=O)O)C(=O)NCC(=O)NC(Cc1ccc(O)cc1)C(=O)NC(Cc1ccccc1)C(=O)NC(CCC(=O)O)C(=O)NC(CCCNC(=N)N)C(=O)NC(CC(C)C)C(=O)NC(CS)C(=O)NC(C)C(=O)NC(CCCCN)C(=O)NC(CC(C)C)C(N)=O)C(C)C)C(C)C)C(C)C
CHEMBL3890331	CC(=O)NC(Cc1ccccc1)C(=O)NC(CCC(N)=O)C(=O)NC(CCCCN)C(=O)NC(CCCCN)C(=O)NCC(=O)NC(CC(N)=O)C(=O)NC(C(=O)NC(Cc1ccccc1)C(=O)NC(C(=O)NC(CC(=O)O)C(=O)NCC(=O)NC(Cc1ccc(O)cc1)C(=O)NC(Cc1ccccc1)C(=O)NC(CCC(=O)O)C(=O)NC(CCCNC(=N)N)C(=O)NC(CC(C)C)C(=O)NC(CCCNC(=N)N)C(=O)NC(C)C(=O)NC(CCCCN)C(=O)NC(CC(C)C)C(N)=O)C(C)C)C(C)C
CHEMBL3945955	CC(=O)NC(Cc1ccccc1)C(=O)NC(CCC(N)=O)C(=O)NC(CO)C(=O)NC(CCCCN)C(=O)NC(CCC(=O)O)C(=O)NC(CC(N)=O)C(=O)NC(C(=O)NC(Cc1ccccc1)C(=O)NC(C(=O)NC(CC(=O)O)C(=O)NCC(=O)NC(Cc1ccc(O)cc1)C(=O)NC(Cc1ccccc1)C(=O)NC(CC(=O)O)C(=O)NC(CCCNC(=N)N)C(=O)NC(CC(C)C)C(=O)NC(CS)C(=O)NC(C)C(=O)NC(CCCCN)C(=O)NC(CC(C)C)C(N)=O)C(C)C)C(C)C
CHEMBL3911199	CC(=O)NC(Cc1ccccc1)C(=O)NC(CCC(N)=O)C(=O)NC(CO)C(=O)NC(CCCCN)C(=O)NCC(=O)NC(CC(N)=O)C(=O)NC(C(=O)NC(Cc1ccccc1)C(=O)NC(C(=O)NC(CC(=O)O)C(=O)NCC(=O)NC(Cc1ccc(O)cc1)C(=O)NC(Cc1ccccc1)C(=O)NC(CCC(=O)O)C(=O)NC(CCCNC(=N)N)C(=O)NC(CC(C)C)C(=O)NC(CCCNC(=N)N)C(=O)NC(CCCNC(=N)N)C(=O)NC(CCCCN)C(=O)NC(CC(C)C)C(N)=O)C(C)C)C(C)C
CHEMBL3945973	CC(=O)NC(Cc1ccccc1)C(=O)NC(CCC(N)=O)C(=O)NC(CO)C(=O)NC(CCCCN)C(=O)NC(CO)C(=O)NC(CC(N)=O)C(=O)NC(C(=O)NC(Cc1ccccc1)C(=O)NC(C(=O)NC(CC(=O)O)C(=O)NCC(=O)NC(Cc1ccc(O)cc1)C(=O)NC(Cc1ccccc1)C(=O)NC(CCC(=O)O)C(=O)NC(CCCNC(=N)N)C(=O)NC(CC(C)C)C(=O)NC(C)C(=O)NC(C)C(=O)NC(CCCNC(=N)N)C(=O)NC(CC(C)C)C(N)=O)C(C)C)C(C)C
CHEMBL3926293	CC(=O)NC(Cc1ccccc1)C(=O)NC(CCC(N)=O)C(=O)NC(CO)C(=O)NC(C(=O)NC(CCCCN)C(=O)NC(CC(N)=O)C(=O)NC(C(=O)NC(Cc1ccccc1)C(=O)NC(C(=O)NC(CC(=O)O)C(=O)NCC(=O)NC(Cc1ccc(O)cc1)C(=O)NC(Cc1ccccc1)C(=O)NC(CCC(=O)O)C(=O)NC(CCCNC(=N)N)C(=O)NC(CC(C)C)C(=O)NC(CS)C(=O)NC(C)C(=O)NC(CCCCN)C(=O)NC(CC(C)C)C(N)=O)C(C)C)C(C)C)C(C)O
CHEMBL3954905	CNC(=N)NCCCC(NC(=O)C(CCC(=O)O)NC(=O)C(Cc1ccccc1)NC(=O)C(Cc1ccc(O)cc1)NC(=O)CNC(=O)C(Cc1ccccc1)NC(=O)C(NC(=O)C(Cc1ccccc1)NC(=O)C(NC(=O)C(CC(N)=O)NC(=O)C(CCCCN)NC(=O)C(CCCCN)NC(=O)C(CO)NC(=O)C(CCC(N)=O)NC(=O)C(Cc1ccccc1)NC(C)=O)C(C)C)C(C)C)C(=O)NC(CC(C)C)C(=O)NC(CCCNC(=N)N)C(=O)NC(C)C(=O)NC(CCCCN)C(=O)NC(CC(C)C)C(N)=O
CHEMBL3980725	CC(=O)NC(Cc1ccccc1)C(=O)NC(CCC(N)=O)C(=O)NC(CO)C(=O)NC(CC(N)=O)C(=O)NC(CCCCN)C(=O)NC(CC(N)=O)C(=O)NC(C(=O)NC(Cc1ccccc1)C(=O)NC(C(=O)NC(CC(=O)O)C(=O)NCC(=O)NC(Cc1ccc(O)cc1)C(=O)NC(Cc1ccccc1)C(=O)NC(CCC(=O)O)C(=O)NC(CCCNC(=N)N)C(=O)NC(CC(C)C)C(=O)NC(CS)C(=O)NC(C)C(=O)NC(CCCCN)C(=O)NC(CC(C)C)C(N)=O)C(C)C)C(C)C
CHEMBL3951338	CC(=O)NC(Cc1ccccc1)C(=O)NC(CCC(N)=O)C(=O)NC(CO)C(=O)NC(CCCNC(=N)N)C(=O)NC(CCC(=O)O)C(=O)NC(CC(N)=O)C(=O)NC(C(=O)NC(Cc1ccccc1)C(=O)NC(C(=O)NC(CC(=O)O)C(=O)NCC(=O)NC(Cc1ccc(O)cc1)C(=O)NC(Cc1ccccc1)C(=O)NC(CCC(=O)O)C(=O)NC(CCCNC(=N)N)C(=O)NC(CC(C)C)C(=O)NC(C)C(=O)NC(C)C(=O)NC(CCCCN)C(=O)NC(CC(C)C)C(N)=O)C(C)C)C(C)C
CHEMBL3965061	CC(=O)NC(CCCNC(=N)N)C(=O)NC(CCC(N)=O)C(=O)NC(CO)C(=O)NC(CCCCN)C(=O)NCC(=O)NC(CC(N)=O)C(=O)NC(C(=O)NC(Cc1ccccc1)C(=O)NC(C(=O)NC(CC(=O)O)C(=O)NCC(=O)NC(Cc1ccc(O)cc1)C(=O)NC(Cc1ccccc1)C(=O)NC(CCC(=O)O)C(=O)NC(CCCNC(=N)N)C(=O)NC(CC(C)C)C(=O)NC(CCCNC(=N)N)C(=O)NC(C)C(=O)NC(CCCCN)C(=O)NC(CC(C)C)C(N)=O)C(C)C)C(C)C
CHEMBL3930306	CC(=O)NC(Cc1ccccc1)C(=O)NC(CCC(N)=O)C(=O)NC(CO)C(=O)NC(CCCCN)C(=O)NCC(=O)NC(CC(N)=O)C(=O)NC(C(=O)NC(Cc1ccccc1)C(=O)NC(C(=O)NC(CC(=O)O)C(=O)NCC(=O)NC(Cc1ccc(O)cc1)C(=O)NC(Cc1ccccc1)C(=O)NC(CCC(=O)O)C(=O)NC(CCCNC(=N)N)C(=O)NC(CC(C)C)C(=O)NC(CCCCN)C(=O)NC(C)C(=O)NC(CCCCN)C(=O)NC(CC(C)C)C(N)=O)C(C)C)C(C)C
CHEMBL3898687	CC(=O)NC(Cc1ccccc1)C(=O)NC(CCC(N)=O)C(=O)NC(CO)C(=O)NC(CCCCN)C(=O)NC(CCCCN)C(=O)NC(CC(N)=O)C(=O)NC(CC(=O)O)C(=O)NC(Cc1ccccc1)C(=O)NC(C(=O)NC(Cc1ccccc1)C(=O)NCC(=O)NC(Cc1ccc(O)cc1)C(=O)NC(Cc1ccccc1)C(=O)NC(CCC(=O)O)C(=O)NC(CCCNC(=N)N)C(=O)NC(CC(C)C)C(=O)NC(CCCNC(=N)N)C(=O)NC(C)C(=O)NC(CCCCN)C(=O)NC(CC(C)C)C(N)=O)C(C)C
CHEMBL3951336	CC(=O)NC(CCCCN)C(=O)NC(CCCCN)C(=O)NC(CO)C(=O)NCC(=O)NC(C(=O)NCC(=O)NC(CCCNC(=N)N)C(=O)NC(CC(C)C)C(=O)NC(CCC(N)=O)C(=O)NC(C(=O)NC(C)C(=O)NC(Cc1ccccc1)C(=O)NC(CCC(N)=O)C(=O)NC(CO)C(=O)NC(CCCCN)C(=O)NC(CCCCN)C(=O)NC(CC(N)=O)C(=O)NC(C(=O)NC(Cc1ccccc1)C(=O)NC(C(=O)NC(Cc1ccccc1)C(=O)NC(CCCCN)C(=O)NC(CCCCN)C(N)=O)C(C)C)C(C)C)C(C)C)C(C)C
CHEMBL3921812	CC(=O)NC(Cc1ccccc1)C(=O)NC(CCC(N)=O)C(=O)NC(CO)C(=O)NC(CCCCN)C(=O)NC(CCCCN)C(=O)NC(CC(N)=O)C(=O)NC(C(=O)NC(C(=O)NC(C(=O)NC(Cc1ccccc1)C(=O)NCC(=O)NC(Cc1ccc(O)cc1)C(=O)NC(Cc1ccccc1)C(=O)NC(CCC(=O)O)C(=O)NC(CCCNC(=N)N)C(=O)NC(CC(C)C)C(=O)NC(CCCNC(=N)N)C(=O)NC(C)C(=O)NC(CCCCN)C(=O)NC(CC(C)C)C(N)=O)C(C)C)C(C)C)C(C)C
CHEMBL3974919	CC(=O)NC(Cc1ccccc1)C(=O)NC(CCC(N)=O)C(=O)NC(CO)C(=O)NC(CCCCN)C(=O)NC(CCCCN)C(=O)NC(CC(N)=O)C(=O)NC(C(=O)NC(Cc1ccccc1)C(=O)NC(C(=O)NC(Cc1ccccc1)C(=O)NCC(=O)NC(Cc1ccc(O)cc1)C(=O)NC(Cc1ccccc1)C(=O)NC(CCC(=O)O)C(=O)NC(CCCNC(=N)N)C(=O)NC(CC(C)C)C(=O)NC(CCCNC(=N)N)C(=O)NC(C)C(=O)NC(CO)C(=O)NC(CC(C)C)C(N)=O)C(C)C)C(C)C
CHEMBL3927702	CC(=O)NC(Cc1ccccc1)C(=O)NC(CCC(N)=O)C(=O)NC(CO)C(=O)NC(CCCCN)C(=O)NCC(=O)NC(CC(N)=O)C(=O)NC(C(=O)NC(Cc1ccccc1)C(=O)NC(C(=O)NC(Cc1ccccc1)C(=O)NCC(=O)NC(CC(=O)NC(Cc1ccccc1)C(=O)NC(CCC(=O)O)C(=O)NC(CCCNC(=N)N)C(=O)NC(CC(C)C)C(=O)NC(CCCNC(=N)N)C(=O)NC(C)C(=O)NC(CCCCN)C(=O)NC(CC(C)C)C(N)=O)Cc1ccc(O)cc1)C(C)C)C(C)C
CHEMBL3961987	CC(=O)NC(Cc1ccccc1)C(=O)NC(CCC(N)=O)C(=O)NC(CO)C(=O)NC(CCCCN)C(=O)NCC(=O)NC(CC(N)=O)C(=O)NC(C(=O)NC(Cc1ccccc1)C(=O)NC(C(=O)NC(CC(=O)O)C(=O)NCC(=O)NC(Cc1ccc(O)cc1)C(=O)NC(Cc1ccccc1)C(=O)NC(CCC(=O)O)C(=O)NC(CCCNC(=N)N)C(=O)NC(CC(C)C)C(=O)NC(C(=O)NC(C)C(=O)NC(CCCCN)C(=O)NC(CC(C)C)C(N)=O)C(C)O)C(C)C)C(C)C
CHEMBL3981460	CCC(C)C(NC(=O)C(CC(N)=O)NC(=O)C(Cc1ccc(O)cc1)NC(=O)C(CCCCN)NC(=O)C(CO)NC(=O)C(CCC(N)=O)NC(=O)C(Cc1ccccc1)NC(C)=O)C(=O)NC(Cc1ccccc1)C(=O)NC(C(=O)NC(CC(=O)O)C(=O)NCC(=O)NC(Cc1ccc(O)cc1)C(=O)NC(Cc1ccccc1)C(=O)NC(CCC(=O)O)C(=O)NC(CCCNC(=N)N)C(=O)NC(CC(C)C)C(=O)NC(CS)C(=O)NC(C)C(=O)NC(CCCCN)C(=O)NC(CC(C)C)C(N)=O)C(C)C
CHEMBL3902367	CC(=O)NC(Cc1ccccc1)C(=O)NC(CCC(N)=O)C(=O)NC(CO)C(=O)NC(CCCCN)C(=O)NCC(=O)NC(CC(N)=O)C(=O)NC(C(=O)NC(Cc1ccccc1)C(=O)NC(C(=O)NC(CC(=O)O)C(=O)NCC(=O)NC(Cc1ccc(O)cc1)C(=O)NC(CC(C)C)C(=O)NC(CCC(=O)O)C(=O)NC(CCCNC(=N)N)C(=O)NC(CC(C)C)C(=O)NC(CCCNC(=N)N)C(=O)NC(C)C(=O)NC(CCCCN)C(=O)NC(CC(C)C)C(N)=O)C(C)C)C(C)C
CHEMBL3976185	CC(=O)NC(Cc1ccccc1)C(=O)NC(CC(N)=O)C(=O)NC(CO)C(=O)NC(CCCCN)C(=O)NCC(=O)NC(CC(N)=O)C(=O)NC(C(=O)NC(Cc1ccccc1)C(=O)NC(C(=O)NC(CC(=O)O)C(=O)NCC(=O)NC(Cc1ccc(O)cc1)C(=O)NC(Cc1ccccc1)C(=O)NC(CCC(=O)O)C(=O)NC(CCCNC(=N)N)C(=O)NC(CC(C)C)C(=O)NC(CCCNC(=N)N)C(=O)NC(C)C(=O)NC(CCCCN)C(=O)NC(CC(C)C)C(N)=O)C(C)C)C(C)C
CHEMBL3983060	CC(=O)NC(Cc1ccccc1)C(=O)NC(CCC(N)=O)C(=O)NC(CO)C(=O)NC(CCCCN)C(=O)NCC(=O)NC(CC(N)=O)C(=O)NC(C(=O)NC(Cc1ccccc1)C(=O)NC(C(=O)NC(CC(=O)O)C(=O)NCC(=O)NC(Cc1ccc(O)cc1)C(=O)NC(Cc1ccccc1)C(=O)NC(CCC(=O)O)C(=O)NC(CCCNC(=N)N)C(=O)NC(CC(C)C)C(=O)NC(CCCNC(=N)N)C(=O)NC(CC(C)C)C(=O)NC(CCCCN)C(=O)NC(CC(C)C)C(N)=O)C(C)C)C(C)C
CHEMBL3899378	CC(=O)NC(CCCCN)C(=O)NC(CCC(N)=O)C(=O)NC(CO)C(=O)NC(CCCCN)C(=O)NC(CCCCN)C(=O)NC(CC(N)=O)C(=O)NC(C(=O)NC(Cc1ccccc1)C(=O)NC(C(=O)NC(Cc1ccccc1)C(=O)NCC(=O)NC(Cc1ccc(O)cc1)C(=O)NC(Cc1ccccc1)C(=O)NC(CCC(=O)O)C(=O)NC(CCCNC(=N)N)C(=O)NC(CC(C)C)C(=O)NC(CCCNC(=N)N)C(=O)NC(C)C(=O)NC(CCCCN)C(=O)NC(CC(C)C)C(N)=O)C(C)C)C(C)C
CHEMBL3908293	CC(=O)NC(Cc1ccccc1)C(=O)NC(CCC(N)=O)C(=O)NC(CO)C(=O)NC(CCCCN)C(=O)NC(Cc1cnc[nH]1)C(=O)NC(CC(N)=O)C(=O)NC(C(=O)NC(Cc1ccc(O)cc1)C(=O)NC(C(=O)NC(CC(=O)O)C(=O)NCC(=O)NC(Cc1ccc(O)cc1)C(=O)NC(Cc1ccccc1)C(=O)NC(CCC(=O)O)C(=O)NC(CCCNC(=N)N)C(=O)NC(CC(C)C)C(=O)NC(C)C(=O)NC(C)C(=O)NC(CCCCN)C(=O)NC(CC(C)C)C(N)=O)C(C)C)C(C)C
CHEMBL3898869	CC(=O)NC(Cc1ccccc1)C(=O)NC(CCC(N)=O)C(=O)NC(CO)C(=O)NC(CC(C)C)C(=O)NCC(=O)NC(CC(N)=O)C(=O)NC(C(=O)NC(Cc1ccccc1)C(=O)NC(C(=O)NC(CC(=O)O)C(=O)NCC(=O)NC(Cc1ccc(O)cc1)C(=O)NC(Cc1ccccc1)C(=O)NC(CCC(=O)O)C(=O)NC(CCCNC(=N)N)C(=O)NC(CC(C)C)C(=O)NC(CCCNC(=N)N)C(=O)NC(C)C(=O)NC(CCCCN)C(=O)NC(CC(C)C)C(N)=O)C(C)C)C(C)C
CHEMBL3965439	CC(=O)NC(Cc1ccccc1)C(=O)NC(CCC(N)=O)C(=O)NC(CO)C(=O)NC(CCCCN)C(=O)NC(CC(N)=O)C(=O)NC(CC(=O)O)C(=O)NC(C(=O)NC(Cc1ccccc1)C(=O)NC(C(=O)NC(CC(=O)O)C(=O)NCC(=O)NC(Cc1ccc(O)cc1)C(=O)NC(Cc1ccccc1)C(=O)NC(CCC(=O)O)C(=O)NC(CCCNC(=N)N)C(=O)NC(CC(C)C)C(=O)NC(C)C(=O)NC(C)C(=O)NC(CCCCN)C(=O)NC(CC(C)C)C(N)=O)C(C)C)C(C)C
CHEMBL3967269	CC(=O)NC(Cc1ccccc1)C(=O)NC(CCC(N)=O)C(=O)NC(CO)C(=O)NC(CCCCN)C(=O)NCC(=O)NC(CC(N)=O)C(=O)NC(C(=O)NC(Cc1ccccc1)C(=O)NC(C(=O)NC(CC(=O)O)C(=O)NCC(=O)NC(Cc1ccc(O)cc1)C(=O)NC(Cc1ccccc1)C(=O)NC(CCC(=O)O)C(=O)NC(CCCNC(=N)N)C(=O)NC(CC(C)C)C(=O)NC(CCCNC(=N)N)C(=O)NC(C)C(=O)NC(CCCCN)C(=O)NC(Cc1ccc(O)cc1)C(N)=O)C(C)C)C(C)C
CHEMBL3890418	CC(=O)NC(Cc1ccccc1)C(=O)NC(CCC(N)=O)C(=O)NC(CO)C(=O)NC(CCCCN)C(=O)NC(CCCCN)C(=O)NC(CC(N)=O)C(=O)NC(C(=O)NC(Cc1ccccc1)C(=O)NC(C(=O)NC(Cc1ccccc1)C(=O)NCC(=O)NC(CC(C)C)C(=O)NC(Cc1ccccc1)C(=O)NC(CCC(=O)O)C(=O)NC(CCCNC(=N)N)C(=O)NC(CC(C)C)C(=O)NC(CCCNC(=N)N)C(=O)NC(C)C(=O)NC(CCCCN)C(=O)NC(CC(C)C)C(N)=O)C(C)C)C(C)C
CHEMBL3919315	CC(=O)NC(Cc1ccccc1)C(=O)NC(CCC(N)=O)C(=O)NC(CO)C(=O)NC(CCCCN)C(=O)NC(CCC(N)=O)C(=O)NC(CC(N)=O)C(=O)NC(C(=O)NC(Cc1ccccc1)C(=O)NC(C(=O)NC(CC(=O)O)C(=O)NCC(=O)NC(Cc1ccc(O)cc1)C(=O)NC(Cc1ccccc1)C(=O)NC(CCC(=O)O)C(=O)NC(CCCNC(=N)N)C(=O)NC(CC(C)C)C(=O)NC(CCCNC(=N)N)C(=O)NC(C)C(=O)NC(CCCCN)C(=O)NC(CC(C)C)C(N)=O)C(C)C)C(C)C
CHEMBL3944000	CC(=O)NC(Cc1ccccc1)C(=O)NC(CCC(N)=O)C(=O)NC(CO)C(=O)NC(CCCCN)C(=O)NC(CCCCN)C(=O)NC(CC(N)=O)C(=O)NC(C(=O)NC(Cc1ccccc1)C(=O)NC(C(=O)NC(Cc1ccccc1)C(=O)NC(CC(C)C)C(=O)NC(Cc1ccc(O)cc1)C(=O)NC(Cc1ccccc1)C(=O)NC(CCC(=O)O)C(=O)NC(CCCNC(=N)N)C(=O)NC(CC(C)C)C(=O)NC(CCCNC(=N)N)C(=O)NC(C)C(=O)NC(CCCCN)C(=O)NC(CC(C)C)C(N)=O)C(C)C)C(C)C
CHEMBL3900165	CC(C)CC(NC(=O)C(CCCCN)NC(=O)C(C)NC(=O)C(CCCNC(=N)N)NC(=O)C(CC(C)C)NC(=O)C(CCCNC(=N)N)NC(=O)C(CCC(=O)O)NC(=O)C(Cc1ccccc1)NC(=O)C(Cc1ccc(O)cc1)NC(=O)CNC(=O)C(CC(=O)O)NC(=O)C(NC(=O)C(Cc1ccccc1)NC(=O)C(NC(=O)C(CC(N)=O)NC(=O)CNC(=O)C(CCCCN)NC(=O)C(CO)NC(=O)C(CCC(N)=O)NC(=O)C(Cc1ccccc1)NC(=O)c1cc(C(=O)O)ccc1-c1c2ccc(=O)cc-2oc2cc(O)ccc12)C(C)C)C(C)C)C(N)=O
CHEMBL3974196	CC(=O)NC(Cc1ccccc1)C(=O)NC(CCC(N)=O)C(=O)NC(CO)C(=O)NC(CCCCN)C(=O)NCC(=O)NC(CC(N)=O)C(=O)NC(C(=O)NC(Cc1ccccc1)C(=O)NC(C(=O)NC(CC(=O)O)C(=O)NCC(=O)NC(Cc1ccc(O)cc1)C(=O)NC(Cc1ccccc1)C(=O)NC(CCC(=O)O)C(=O)NC(CCCNC(=N)N)C(=O)NC(CC(C)C)C(=O)NC(CCCNC(=N)N)C(=O)NC(Cc1ccc(O)cc1)C(=O)NC(CCCCN)C(=O)NC(CC(C)C)C(N)=O)C(C)C)C(C)C
CHEMBL3895340	CC(=O)NC(Cc1ccccc1)C(=O)NC(CCC(N)=O)C(=O)NC(CO)C(=O)NC(CCCCN)C(=O)NC(CCCCN)C(=O)NC(CCCCN)C(=O)NC(C(=O)NC(Cc1ccccc1)C(=O)NC(C(=O)NC(Cc1ccccc1)C(=O)NCC(=O)NC(Cc1ccc(O)cc1)C(=O)NC(Cc1ccccc1)C(=O)NC(CCC(=O)O)C(=O)NC(CCCNC(=N)N)C(=O)NC(CC(C)C)C(=O)NC(CCCNC(=N)N)C(=O)NC(C)C(=O)NC(CCCCN)C(=O)NC(CC(C)C)C(N)=O)C(C)C)C(C)C
CHEMBL3957750	CC(=O)NC(Cc1ccccc1)C(=O)NC(CCC(N)=O)C(=O)NC(CO)C(=O)NC(Cc1ccc(O)cc1)C(=O)NC(CCCCN)C(=O)NC(CC(=O)O)C(=O)NC(C(=O)NC(Cc1ccccc1)C(=O)NC(C(=O)NC(CC(=O)O)C(=O)NCC(=O)NC(Cc1ccc(O)cc1)C(=O)NC(Cc1ccccc1)C(=O)NC(CCC(=O)O)C(=O)NC(CCCNC(=N)N)C(=O)NC(CC(C)C)C(=O)NC(C)C(=O)NC(C(=O)NC(CCCCN)C(=O)NC(CC(C)C)C(N)=O)C(C)O)C(C)C)C(C)C
CHEMBL3931208	CC(=O)NC(Cc1ccccc1)C(=O)NC(CCC(N)=O)C(=O)NC(CO)C(=O)NC(CCCCN)C(=O)NC(CO)C(=O)NC(CC(N)=O)C(=O)NC(C(=O)NC(Cc1ccccc1)C(=O)NC(C(=O)NC(CC(=O)O)C(=O)NCC(=O)NC(Cc1ccc(O)cc1)C(=O)NC(Cc1ccccc1)C(=O)NC(CCC(=O)O)C(=O)NC(CCCNC(=N)N)C(=O)NC(CC(C)C)C(=O)NC(CS)C(=O)NC(C)C(=O)NC(CCCNC(=N)N)C(=O)NC(CC(C)C)C(N)=O)C(C)C)C(C)C
CHEMBL3985737	CC(=O)NC(Cc1ccccc1)C(=O)NC(CC(=O)O)C(=O)NC(CO)C(=O)NC(CCCCN)C(=O)NC(CCCCN)C(=O)NC(CC(N)=O)C(=O)NC(C(=O)NC(Cc1ccccc1)C(=O)NC(C(=O)NC(Cc1ccccc1)C(=O)NCC(=O)NC(Cc1ccc(O)cc1)C(=O)NC(Cc1ccccc1)C(=O)NC(CCC(=O)O)C(=O)NC(CCCNC(=N)N)C(=O)NC(CC(C)C)C(=O)NC(CCCNC(=N)N)C(=O)NC(C)C(=O)NC(CCCCN)C(=O)NC(CC(C)C)C(N)=O)C(C)C)C(C)C
CHEMBL3975674	CCCCC(NC(=O)C(CC(C)C)NC(=O)C(CCCNC(=N)N)NC(=O)C(C)NC(=O)C(Cc1ccccc1)NC(=O)C(Cc1ccc(O)cc1)NC(=O)CNC(=O)C(C)NC(=O)C(NC(=O)C(Cc1ccccc1)NC(=O)C(NC(=O)C(C)NC(=O)C(C)NC(=O)C(CCCCN)NC(=O)C(CO)NC(=O)C(CCC(N)=O)NC(=O)C(Cc1ccccc1)NC(C)=O)C(C)C)C(C)C)C(=O)NC(C)C(=O)NC(CCCCN)C(=O)NC(CC(C)C)C(N)=O
CHEMBL3895857	CC(=O)NC(Cc1ccccc1)C(=O)NC(CCC(N)=O)C(=O)NC(CO)C(=O)NC(CCCCN)C(=O)NCC(=O)NC(CC(N)=O)C(=O)NC(C(=O)NC(Cc1ccccc1)C(=O)NC(C(=O)NC(Cc1cnc[nH]1)C(=O)NCC(=O)NC(Cc1ccc(O)cc1)C(=O)NC(Cc1ccccc1)C(=O)NC(CC(=O)O)C(=O)NC(CCCNC(=N)N)C(=O)NC(CC(C)C)C(=O)NC(CCCNC(=N)N)C(=O)NC(C)C(=O)NC(CCCCN)C(=O)NC(CC(C)C)C(N)=O)C(C)C)C(C)C
CHEMBL3983264	CNC(=O)C(CC(C)C)NC(=O)C(CCCCN)NC(=O)C(C)NC(=O)C(CCCNC(=N)N)NC(=O)C(CC(C)C)NC(=O)C(CCCNC(=N)N)NC(=O)C(CCC(=O)O)NC(=O)C(Cc1ccccc1)NC(=O)C(Cc1ccc(O)cc1)NC(=O)CNC(=O)C(Cc1ccccc1)NC(=O)C(NC(=O)C(Cc1ccccc1)NC(=O)C(NC(=O)C(CC(N)=O)NC(=O)CNC(=O)C(CCCCN)NC(=O)C(CO)NC(=O)C(CCC(N)=O)NC(=O)C(Cc1ccccc1)NC(C)=O)C(C)C)C(C)C
CHEMBL3946585	CC(=O)NC(Cc1ccccc1)C(=O)NC(CCC(N)=O)C(=O)NC(CO)C(=O)NC(CCCCN)C(=O)NCC(=O)NC(CC(N)=O)C(=O)NC(C(=O)NC(Cc1ccccc1)C(=O)NC(C(=O)NC(CC(=O)O)C(=O)NC(CO)C(=O)NC(Cc1ccc(O)cc1)C(=O)NC(Cc1ccccc1)C(=O)NC(CCC(=O)O)C(=O)NC(CCCNC(=N)N)C(=O)NC(CC(C)C)C(=O)NC(CCCNC(=N)N)C(=O)NC(C)C(=O)NC(CCCCN)C(=O)NC(CC(C)C)C(N)=O)C(C)C)C(C)C
CHEMBL3971667	CC(=O)NC(Cc1ccccc1)C(=O)NC(CCC(N)=O)C(=O)NC(CO)C(=O)NC(CCCCN)C(=O)NCC(=O)NC(CC(N)=O)C(=O)NC(C(=O)NC(Cc1ccccc1)C(=O)NC(Cc1ccc(O)cc1)C(=O)NC(CC(=O)O)C(=O)NCC(=O)NC(Cc1ccc(O)cc1)C(=O)NC(Cc1ccccc1)C(=O)NC(CCC(=O)O)C(=O)NC(CCCNC(=N)N)C(=O)NC(CC(C)C)C(=O)NC(CCCNC(=N)N)C(=O)NC(C)C(=O)NC(CCCCN)C(=O)NC(CC(C)C)C(N)=O)C(C)C
CHEMBL3906847	CC(C)CC(NC(=O)C(CCCNC(=N)N)NC(=O)C(CCC(=O)O)NC(=O)C(Cc1ccccc1)NC(=O)C(Cc1ccc(O)cc1)NC(=O)CNC(=O)C(Cc1ccccc1)NC(=O)C(NC(=O)C(Cc1ccccc1)NC(=O)C(NC(=O)C(CC(N)=O)NC(=O)C(CCCCN)NC(=O)C(CCCCN)NC(=O)C(CO)NC(=O)C(N)CCC(N)=O)C(C)C)C(C)C)C(=O)NC(CCCNC(=N)N)C(=O)NC(C)C(=O)NC(CCCCN)C(=O)O
CHEMBL3959269	CC(=O)NC(C(=O)NC(CCC(N)=O)C(=O)NC(CO)C(=O)NC(CCCCN)C(=O)NCC(=O)NC(CC(N)=O)C(=O)NC(C(=O)NC(Cc1ccccc1)C(=O)NC(C(=O)NC(CC(=O)O)C(=O)NCC(=O)NC(Cc1ccc(O)cc1)C(=O)NC(Cc1ccccc1)C(=O)NC(CCC(=O)O)C(=O)NC(CCCNC(=N)N)C(=O)NC(CC(C)C)C(=O)NC(CCCNC(=N)N)C(=O)NC(C)C(=O)NC(CCCCN)C(N)=O)C(C)C)C(C)C)C(C)C
CHEMBL3950940	CC(=O)NC(Cc1ccccc1)C(=O)NC(CCC(N)=O)C(=O)NC(CO)C(=O)NC(CCCCN)C(=O)NC(CCCCN)C(=O)NC(CC(N)=O)C(=O)NC(C(=O)NC(Cc1ccccc1)C(=O)NC(CC(=O)O)C(=O)NC(Cc1ccccc1)C(=O)NCC(=O)NC(Cc1ccc(O)cc1)C(=O)NC(Cc1ccccc1)C(=O)NC(CCC(=O)O)C(=O)NC(CCCNC(=N)N)C(=O)NC(CC(C)C)C(=O)NC(CCCNC(=N)N)C(=O)NC(C)C(=O)NC(CCCCN)C(=O)NC(CC(C)C)C(N)=O)C(C)C
CHEMBL3928718	CC(=O)NC(Cc1ccccc1)C(=O)NC(CCC(N)=O)CC(=O)NC(CO)C(=O)NC(CCCCN)C(=O)NCC(=O)NC(CC(N)=O)C(=O)NC(C(=O)NC(Cc1ccccc1)C(=O)NC(C(=O)NC(Cc1ccccc1)C(=O)NCC(=O)NC(Cc1ccc(O)cc1)C(=O)NC(Cc1ccccc1)C(=O)NC(CCC(=O)O)C(=O)NC(CCCNC(=N)N)C(=O)NC(CC(C)C)C(=O)NC(CCCNC(=N)N)C(=O)NC(C)C(=O)NC(CCCCN)C(=O)NC(CC(C)C)C(N)=O)C(C)C)C(C)C
CHEMBL3916013	CC(=O)NC(Cc1ccccc1)C(=O)NC(CCC(N)=O)C(=O)NC(CO)C(=O)NC(CCCCN)C(=O)NCC(=O)NC(CC(N)=O)C(=O)NC(C(=O)NC(Cc1ccccc1)C(=O)NC(C(=O)NC(CC(=O)O)C(=O)NCC(=O)NC(C)(C)C(=O)NC(C)(C)C(=O)NC(C)C(=O)NC(CCCCN)C(=O)NC(CC(C)C)C(N)=O)C(C)C)C(C)C
CHEMBL3910744	CC(=O)NC(Cc1ccccc1)C(=O)NC(CCC(N)=O)C(=O)NC(CO)C(=O)NC(CCCCN)C(=O)NCC(=O)NC(CC(N)=O)C(=O)NC(C(=O)NC(Cc1ccccc1)C(=O)NC(C(=O)NC(CC(=O)O)C(=O)NCC(=O)NC(Cc1ccc(O)cc1)C(=O)NC(Cc1ccccc1)C(=O)NC(CCC(=O)O)C(=O)NC(CCCNC(=N)N)C(=O)NC(CC(C)C)C(=O)NC(CCCNC(=N)N)C(=O)NC(C)C(=O)NC(CCCCN)C(=O)NC(C(N)=O)C(C)C)C(C)C)C(C)C
CHEMBL3923472	CC(=O)NC(Cc1ccccc1)C(=O)NC(CCC(N)=O)C(=O)NC(CO)C(=O)NC(CCCCN)C(=O)NCC(=O)NC(C)C(=O)NC(C(=O)NC(Cc1ccccc1)C(=O)NC(C(=O)NC(C(=O)NCC(=O)NC(Cc1ccc(O)cc1)C(=O)NC(Cc1ccccc1)C(=O)NC(C)C(=O)NC(CCCNC(=N)N)C(=O)NC(CC(C)C)C(=O)NC(CCCNC(=N)N)C(=O)NC(C)C(=O)NC(CCCCN)C(=O)NC(CC(C)C)C(N)=O)C(C)O)C(C)C)C(C)C
CHEMBL3947907	CC(=O)NC(Cc1ccccc1)C(=O)NC(CCC(N)=O)C(=O)NC(CO)C(=O)NC(CCCCN)C(=O)NC(CC(N)=O)C(=O)NC(CC(N)=O)C(=O)NC(C(=O)NC(Cc1ccccc1)C(=O)NC(C(=O)NC(CC(=O)O)C(=O)NCC(=O)NC(Cc1ccc(O)cc1)C(=O)NC(Cc1ccccc1)C(=O)NC(CCC(=O)O)C(=O)NC(CCCNC(=N)N)C(=O)NC(CC(C)C)C(=O)NC(CS)C(=O)NC(C)C(=O)NC(CCCCN)C(=O)NC(CC(C)C)C(N)=O)C(C)C)C(C)C
CHEMBL3899841	CC(=O)NC(Cc1ccccc1)C(=O)NC(CCC(N)=O)C(=O)NC(CO)C(=O)NC(CCCCN)C(=O)NC(CCC(=O)O)C(=O)NC(CCCNC(=N)N)C(=O)NC(C(=O)NC(Cc1ccccc1)C(=O)NC(C(=O)NC(CC(=O)O)C(=O)NCC(=O)NC(Cc1ccc(O)cc1)C(=O)NC(Cc1ccccc1)C(=O)NC(CCC(=O)O)C(=O)NC(CCCNC(=N)N)C(=O)NC(CC(C)C)C(=O)NC(C)C(=O)NC(C)C(=O)NC(CCCCN)C(=O)NC(CC(C)C)C(N)=O)C(C)C)C(C)C
CHEMBL3947324	CC(=O)NC(Cc1ccccc1)C(=O)NC(CCC(N)=O)C(=O)NC(CO)C(=O)NC(CCCCN)C(=O)NCC(=O)NC(CC(N)=O)C(=O)NC(C(=O)NC(Cc1ccccc1)C(=O)NC(C(=O)NC(CC(=O)O)C(=O)NCC(=O)NC(Cc1ccc(O)cc1)C(=O)NC(Cc1ccccc1)C(=O)NC(CCC(=O)O)C(=O)NC(CCCNC(=N)N)C(=O)NC(CC(C)C)C(=O)NCC(=O)NC(C)C(=O)NC(CCCCN)C(=O)NC(CC(C)C)C(N)=O)C(C)C)C(C)C
CHEMBL3957052	CC(=O)NC(Cc1ccccc1)C(=O)NC(CCC(N)=O)C(=O)NC(CO)C(=O)NC(CCCCN)C(=O)NC(CCCCN)C(=O)NC(CC(N)=O)C(=O)NC(C(=O)NC(Cc1ccccc1)C(=O)NC(C(=O)NC(Cc1ccccc1)C(=O)NC(CO)C(=O)NC(Cc1ccc(O)cc1)C(=O)NC(Cc1ccccc1)C(=O)NC(CCC(=O)O)C(=O)NC(CCCNC(=N)N)C(=O)NC(CC(C)C)C(=O)NC(CCCNC(=N)N)C(=O)NC(C)C(=O)NC(CCCCN)C(=O)NC(CC(C)C)C(N)=O)C(C)C)C(C)C
CHEMBL3905832	CC(=O)NC(Cc1ccccc1)C(=O)NC(CCC(N)=O)C(=O)NC(CO)C(=O)NC(CCCCN)C(=O)NCC(=O)NC(CC(N)=O)C(=O)NC(C(=O)NC(Cc1ccccc1)C(=O)NC(C(=O)NC(CC(=O)O)C(=O)NCC(=O)NC(Cc1ccc(O)cc1)C(=O)NC(Cc1ccccc1)C(=O)NC(CCC(=O)O)C(=O)NC(CCCNC(=N)N)C(=O)NC(CC(C)C)C(=O)NC(CCC(N)=O)C(=O)NC(C)C(=O)NC(CCCCN)C(=O)NC(CC(C)C)C(N)=O)C(C)C)C(C)C
CHEMBL3959918	CC(=O)NC(Cc1ccccc1)C(=O)NC(CCC(N)=O)C(=O)NC(CO)C(=O)NC(CCCCN)C(=O)NCC(=O)NC(CC(N)=O)C(=O)NC(Cc1c[nH]c2ccccc12)C(=O)NC(Cc1ccccc1)C(=O)NC(C(=O)NC(CC(=O)O)C(=O)NCC(=O)NC(Cc1ccc(O)cc1)C(=O)NC(Cc1ccccc1)C(=O)NC(CCC(=O)O)C(=O)NC(CCCNC(=N)N)C(=O)NC(CC(C)C)C(=O)NC(CCCNC(=N)N)C(=O)NC(C)C(=O)NC(CCCCN)C(=O)NC(CC(C)C)C(N)=O)C(C)C
CHEMBL3979145	CC(=O)NC(Cc1ccccc1)C(=O)NC(CCC(N)=O)C(=O)NC(CO)C(=O)NC(CCCCN)C(=O)NCC(=O)NC(CC(N)=O)C(=O)NC(C(=O)NC(Cc1ccccc1)C(=O)NC(C(=O)NC(Cc1ccccc1)C(=O)NCC(=O)NC(Cc1ccc(O)cc1)C(=O)NC(Cc1ccccc1)C(=O)NC(CCC(=O)O)C(=O)NC(CCCNC(=N)N)C(=O)NC(CC(=O)NC(CCCNC(=N)N)C(=O)NC(C)C(=O)NC(CCCCN)C(=O)NC(CC(C)C)C(N)=O)C(C)C)C(C)C)C(C)C
CHEMBL3905262	CC(=O)NC(Cc1ccccc1)C(=O)NC(CCC(N)=O)C(=O)NC(CO)C(=O)NC(Cc1ccc(O)cc1)C(=O)NC(CCCCN)C(=O)NC(CC(N)=O)C(=O)NC(C(=O)NC(Cc1ccccc1)C(=O)NC(C(=O)NC(CC(=O)O)C(=O)NCC(=O)NC(Cc1ccc(O)cc1)C(=O)NC(Cc1ccccc1)C(=O)NC(CCC(=O)O)C(=O)NC(CCCNC(=N)N)C(=O)NC(CC(C)C)C(=O)NC(C)C(=O)NC(C)C(=O)NC(CCCCN)C(=O)NC(CC(C)C)C(N)=O)C(C)C)C(C)C
CHEMBL3975405	CC(=O)NC(Cc1ccccc1)C(=O)NC(CCC(N)=O)C(=O)NC(CO)C(=O)NC(CCCCN)C(=O)NCC(=O)NC(CC(N)=O)C(=O)NC(C(=O)NC(Cc1ccccc1)C(=O)NC(C(=O)NC(CC(=O)O)C(=O)NCC(=O)NC(Cc1ccc(O)cc1)C(=O)NC(Cc1ccccc1)C(=O)NC(CCC(=O)O)C(=O)NC(CCCNC(=N)N)C(=O)NC(CC(C)C)C(=O)NC(CC(=O)O)C(=O)NC(C)C(=O)NC(CCCCN)C(=O)NC(CC(C)C)C(N)=O)C(C)C)C(C)C
CHEMBL3980738	CC(=O)NC(Cc1ccccc1)C(=O)NC(CCC(N)=O)C(=O)NC(CO)C(=O)NC(CCCCN)C(=O)NCC(=O)NC(CC(N)=O)C(=O)NC(C(=O)NC(Cc1ccccc1)C(=O)NC(C(=O)NC(CC(=O)O)C(=O)NCC(=O)NC(Cc1ccc(O)cc1)C(=O)NC(Cc1ccccc1)C(=O)NC(CCC(=O)O)C(=O)NC(CCCNC(=N)N)C(=O)NC(CC(C)C)C(=O)NC(CCCNC(=N)N)C(=O)NC(Cc1cnc[nH]1)C(=O)NC(CCCCN)C(=O)NC(CC(C)C)C(N)=O)C(C)C)C(C)C
CHEMBL3977502	CC(=O)NC(Cc1ccccc1)C(=O)NC(CCC(N)=O)C(=O)NC(CO)C(=O)NC(CCCCN)C(=O)NC(Cc1ccc(O)cc1)C(=O)NC(CC(N)=O)C(=O)NC(C(=O)NC(Cc1ccccc1)C(=O)NC(C(=O)NC(CC(=O)O)C(=O)NCC(=O)NC(Cc1ccc(O)cc1)C(=O)NC(Cc1ccccc1)C(=O)NC(CCC(=O)O)C(=O)NC(CCCNC(=N)N)C(=O)NC(CC(C)C)C(=O)NC(Cc1ccccc1)C(=O)NC(C)C(=O)NC(CCCCN)C(=O)NC(CC(C)C)C(N)=O)C(C)C)C(C)C
CHEMBL3903254	CC(=O)NC(Cc1ccccc1)C(=O)NC(CCC(N)=O)C(=O)NC(CO)C(=O)NC(CCCCN)C(=O)NC(CCCCN)C(=O)NC(Cc1cnc[nH]1)C(=O)NC(C(=O)NC(Cc1ccccc1)C(=O)NC(C(=O)NC(CC(=O)O)C(=O)NCC(=O)NC(Cc1ccc(O)cc1)C(=O)NC(Cc1ccccc1)C(=O)NC(CCC(=O)O)C(=O)NC(CCCNC(=N)N)C(=O)NC(CC(C)C)C(=O)NC(C)C(=O)NC(C)C(=O)NC(CCCCN)C(=O)NC(CC(C)C)C(N)=O)C(C)C)C(C)C
CHEMBL3893362	CC(=O)NC(Cc1ccccc1)C(=O)NC(CCC(N)=O)C(=O)NC(CO)C(=O)NC(CC(=O)O)C(=O)NC(CCCCN)C(=O)NC(CC(N)=O)C(=O)NC(C(=O)NC(Cc1ccccc1)C(=O)NC(C(=O)NC(CC(=O)O)C(=O)NCC(=O)NC(Cc1ccc(O)cc1)C(=O)NC(Cc1ccccc1)C(=O)NC(CCC(=O)O)C(=O)NC(CCCNC(=N)N)C(=O)NC(CC(C)C)C(=O)NC(CS)C(=O)NC(C)C(=O)NC(CCCCN)C(=O)NC(CC(C)C)C(N)=O)C(C)C)C(C)C
CHEMBL3917724	CC(=O)NC(CC(C)C)C(=O)NC(CCC(N)=O)C(=O)NC(CO)C(=O)NC(CCCCN)C(=O)NC(CCCCN)C(=O)NC(CC(N)=O)C(=O)NC(C(=O)NC(Cc1ccccc1)C(=O)NC(C(=O)NC(Cc1ccccc1)C(=O)NCC(=O)NC(Cc1ccc(O)cc1)C(=O)NC(Cc1ccccc1)C(=O)NC(CCC(=O)O)C(=O)NC(CCCNC(=N)N)C(=O)NC(CC(C)C)C(=O)NC(CCCNC(=N)N)C(=O)NC(C)C(=O)NC(CCCCN)C(=O)NC(CC(C)C)C(N)=O)C(C)C)C(C)C
CHEMBL3903092	CC(=O)NC(Cc1ccccc1)C(=O)NC(CCC(N)=O)C(=O)NC(CO)C(=O)NC(CCCCN)C(=O)NCC(=O)NC(CC(N)=O)C(=O)NC(Cc1ccc(O)cc1)C(=O)NC(Cc1ccccc1)C(=O)NC(C(=O)NC(CC(=O)O)C(=O)NCC(=O)NC(Cc1ccc(O)cc1)C(=O)NC(Cc1ccccc1)C(=O)NC(CCC(=O)O)C(=O)NC(CCCNC(=N)N)C(=O)NC(CC(C)C)C(=O)NC(CCCNC(=N)N)C(=O)NC(C)C(=O)NC(CCCCN)C(=O)NC(CC(C)C)C(N)=O)C(C)C
CHEMBL3915678	CC(=O)NC(Cc1ccccc1)C(=O)NC(CCC(N)=O)C(=O)NC(CO)C(=O)NC(CCCCN)C(=O)NCC(=O)NC(CC(N)=O)C(=O)NC(C(=O)NC(Cc1ccccc1)C(=O)NC(C(=O)NC(CC(=O)O)C(=O)NCC(=O)NC(Cc1ccc(O)cc1)C(=O)NC(Cc1ccccc1)C(=O)NC(CCC(=O)O)C(=O)NC(CCCNC(=N)N)C(=O)NC(CC(C)C)C(=O)NC(CCCNC(=N)N)C(=O)NC(C)C(=O)NC(CCCCN)C(=O)NC(CCC(N)=O)C(N)=O)C(C)C)C(C)C
CHEMBL3969278	CC(=O)NC(CCCCN)C(=O)NC(CCCCN)C(=O)NC(CO)C(=O)NCC(=O)NC(C(=O)NCC(=O)NC(CCCNC(=N)N)C(=O)NC(CC(C)C)C(=O)NC(CCC(N)=O)C(=O)NC(C(=O)NC(C)C(=O)NC(Cc1ccccc1)C(=O)NC(CCC(N)=O)C(=O)NC(CO)C(=O)NC(CCCCN)C(=O)NC(CCCCN)C(=O)NC(CC(N)=O)C(=O)NC(C(=O)NC(Cc1ccccc1)C(=O)NC(C(=O)NC(Cc1ccccc1)C(=O)NCC(=O)NC(Cc1ccc(O)cc1)C(=O)NC(Cc1ccccc1)C(=O)NC(CCC(=O)O)C(=O)NC(CCCNC(=N)N)C(=O)NC(CC(C)C)C(=O)NC(CCCCN)C(=O)NC(CCCCN)C(N)=O)C(C)C)C(C)C)C(C)C)C(C)C
CHEMBL3935834	CC(=O)NC(Cc1ccccc1)C(=O)NC(CCC(N)=O)C(=O)NC(CO)C(=O)NC(CCCCN)C(=O)NCC(=O)NC(CC(N)=O)C(=O)NC(C(=O)NC(Cc1ccccc1)C(=O)NC(C(=O)NC(CC(=O)O)C(=O)NCC(=O)NC(Cc1ccc(O)cc1)C(=O)NC(Cc1ccccc1)C(=O)NC(CCC(=O)O)C(=O)NC(CCCNC(=N)N)C(=O)NC(CC(C)C)C(=O)NC(CCCNC(=N)N)C(=O)NC(C)C(=O)NC(CCCCN)C(=O)NC(Cc1ccccc1)C(N)=O)C(C)C)C(C)C
CHEMBL3929649	CC(=O)NC(Cc1ccccc1)C(=O)NC(CCC(N)=O)C(=O)NC(CO)C(=O)NC(CCCCN)C(=O)NCC(=O)NC(CC(N)=O)C(=O)NC(C(=O)NC(Cc1ccccc1)C(=O)NC(C(=O)NC(CC(=O)O)C(=O)NC(CS)C(=O)NC(Cc1ccc(O)cc1)C(=O)NC(Cc1ccccc1)C(=O)NC(CCC(=O)O)C(=O)NC(CCCNC(=N)N)C(=O)NC(CC(C)C)C(=O)NC(CCCNC(=N)N)C(=O)NC(C)C(=O)NC(CCCCN)C(=O)NC(CC(C)C)C(N)=O)C(C)C)C(C)C
CHEMBL3929097	CC(=O)NC(Cc1ccccc1)C(=O)NC(CCC(N)=O)C(=O)NC(CO)C(=O)NC(CCCCN)C(=O)NCC(=O)NC(CC(N)=O)C(=O)NC(C(=O)NC(Cc1ccccc1)C(=O)NC(C(=O)NC(CC(=O)O)C(=O)NCC(=O)NC(Cc1ccc(O)cc1)C(=O)NC(Cc1ccccc1)C(=O)NC(CCC(=O)O)C(=O)NCC(=O)NC(CC(C)C)C(=O)NC(CCCNC(=N)N)C(=O)NC(C)C(=O)NC(CCCCN)C(=O)NC(CC(C)C)C(N)=O)C(C)C)C(C)C
CHEMBL3909631	CC(=O)NCC(=O)NC(CCC(N)=O)C(=O)NC(CO)C(=O)NC(CCCCN)C(=O)NC(CCCCN)C(=O)NC(CC(N)=O)C(=O)NC(C(=O)NC(Cc1ccccc1)C(=O)NC(C(=O)NC(Cc1ccccc1)C(=O)NCC(=O)NC(Cc1ccc(O)cc1)C(=O)NC(Cc1ccccc1)C(=O)NC(CCC(=O)O)C(=O)NC(CCCNC(=N)N)C(=O)NC(CC(C)C)C(=O)NC(CCCNC(=N)N)C(=O)NC(C)C(=O)NC(CCCCN)C(=O)NC(CC(C)C)C(N)=O)C(C)C)C(C)C
CHEMBL3939166	CC(=O)NC(Cc1ccccc1)C(=O)NC(CCC(N)=O)C(=O)NC(CO)C(=O)NC(CCC(=O)O)C(=O)NC(CCCCN)C(=O)NC(CC(N)=O)C(=O)NC(C(=O)NC(Cc1ccccc1)C(=O)NC(C(=O)NC(CC(=O)O)C(=O)NCC(=O)NC(Cc1ccc(O)cc1)C(=O)NC(Cc1ccccc1)C(=O)NC(CCC(=O)O)C(=O)NC(CCCNC(=N)N)C(=O)NC(CC(C)C)C(=O)NC(C)C(=O)NC(C)C(=O)NC(CCCCN)C(=O)NC(CC(C)C)C(N)=O)C(C)C)C(C)C
CHEMBL3927007	CC(=O)NC(Cc1ccccc1)C(=O)NC(CCC(N)=O)C(=O)NC(CO)C(=O)NC(CCCCN)C(=O)NC(C)C(=O)NC(CC(N)=O)C(=O)NC(C(=O)NC(Cc1cnc[nH]1)C(=O)NC(C(=O)NC(CC(=O)O)C(=O)NCC(=O)NC(Cc1ccc(O)cc1)C(=O)NC(Cc1ccccc1)C(=O)NC(CCC(=O)O)C(=O)NC(CCCNC(=N)N)C(=O)NC(CC(C)C)C(=O)NC(C)C(=O)NC(C)C(=O)NC(CCCCN)C(=O)NC(CC(C)C)C(N)=O)C(C)C)C(C)C
CHEMBL3946237	CC(=O)NC(Cc1ccccc1)C(=O)NC(CCC(N)=O)C(=O)NC(CO)C(=O)NC(CCCCN)C(=O)NCC(=O)NC(CC(N)=O)C(=O)NC(C(=O)NC(Cc1ccccc1)C(=O)NC(C(=O)NC(CC(=O)O)C(=O)NCC(=O)NC(CC(C)C)C(=O)NC(Cc1ccccc1)C(=O)NC(CCC(=O)O)C(=O)NC(CCCNC(=N)N)C(=O)NC(CC(C)C)C(=O)NC(CCCNC(=N)N)C(=O)NC(C)C(=O)NC(CCCCN)C(=O)NC(CC(C)C)C(N)=O)C(C)C)C(C)C
CHEMBL3909443	CC(=O)NC(Cc1ccccc1)C(=O)NC(CCC(N)=O)C(=O)NC(CO)C(=O)NC(CCCCN)C(=O)NC(CCC(N)=O)C(=O)NC(CC(N)=O)C(=O)NC(C(=O)NC(Cc1ccccc1)C(=O)NC(C(=O)NC(CCC(=O)O)C(=O)NCC(=O)NC(Cc1ccc(O)cc1)C(=O)NC(Cc1ccccc1)C(=O)NC(CCC(=O)O)C(=O)NC(CCCNC(=N)N)C(=O)NC(CC(C)C)C(=O)NC(CCCNC(=N)N)C(=O)NC(C)C(=O)NC(CCCCN)C(=O)NC(CC(C)C)C(N)=O)C(C)C)C(C)C
CHEMBL3924993	CC(=O)NC(Cc1ccccc1)C(=O)NC(CCC(N)=O)C(=O)NC(CC(N)=O)C(=O)NC(CCCCN)C(=O)NCC(=O)NC(CC(N)=O)C(=O)NC(C(=O)NC(Cc1ccccc1)C(=O)NC(C(=O)NC(CC(=O)O)C(=O)NCC(=O)NC(Cc1ccc(O)cc1)C(=O)NC(Cc1ccccc1)C(=O)NC(CCC(=O)O)C(=O)NC(CCCNC(=N)N)C(=O)NC(CC(C)C)C(=O)NC(CCCNC(=N)N)C(=O)NC(C)C(=O)NC(CCCCN)C(=O)NC(CC(C)C)C(N)=O)C(C)C)C(C)C
CHEMBL3961618	CC(=O)NC(Cc1ccccc1)C(=O)NC(CCC(N)=O)C(=O)NC(CO)C(=O)NC(CCCCN)C(=O)N(C)CC(=O)NC(C)C(=O)NC(C(=O)NC(Cc1ccccc1)C(=O)NC(C(=O)NC(Cc1ccccc1)C(=O)NCC(=O)NC(Cc1ccc(O)cc1)C(=O)NC(Cc1ccccc1)C(=O)NC(C)C(=O)NC(CCCNC(=N)N)C(=O)NC(CC(C)C)C(=O)NC(CCCNC(=N)N)C(=O)NC(C)C(=O)NC(CCCCN)C(=O)NC(CC(C)C)C(N)=O)C(C)C)C(C)C
CHEMBL3962446	CC(=O)NC(Cc1ccccc1)C(=O)NC(CCC(N)=O)C(=O)NC(CO)C(=O)NC(CCCCN)C(=O)NC(CCCCN)C(=O)NC(CC(N)=O)C(=O)NC(C(=O)NC(Cc1ccccc1)C(=O)NC(C(=O)NC(CC(=O)O)C(=O)NCC(=O)NC(Cc1ccc(O)cc1)C(=O)NC(Cc1ccccc1)C(=O)NC(CCC(=O)O)C(=O)NC(CCCNC(=N)N)C(=O)NC(CC(C)C)C(=O)NC(C)C(=O)NC(C)C(=O)NC(CCCCN)C(=O)NC(CC(C)C)C(N)=O)C(C)C)C(C)C
CHEMBL3951867	CC(=O)NC(Cc1ccccc1)C(=O)NC(CCC(N)=O)C(=O)NC(CC(C)C)C(=O)NC(CCCCN)C(=O)NCC(=O)NC(CC(N)=O)C(=O)NC(C(=O)NC(Cc1ccccc1)C(=O)NC(C(=O)NC(CC(=O)O)C(=O)NCC(=O)NC(Cc1ccc(O)cc1)C(=O)NC(Cc1ccccc1)C(=O)NC(CCC(=O)O)C(=O)NC(CCCNC(=N)N)C(=O)NC(CC(C)C)C(=O)NC(CCCNC(=N)N)C(=O)NC(C)C(=O)NC(CCCCN)C(=O)NC(CC(C)C)C(N)=O)C(C)C)C(C)C
CHEMBL3899781	CC(=O)NC(Cc1ccccc1)C(=O)NC(CCC(N)=O)C(=O)NC(CO)C(=O)NC(CCCNC(=N)N)C(=O)NC(CCC(=O)O)C(=O)NC(CC(N)=O)C(=O)NC(C(=O)NC(Cc1ccccc1)C(=O)NC(C(=O)NC(CC(=O)O)C(=O)NCC(=O)NC(Cc1ccc(O)cc1)C(=O)NC(Cc1ccccc1)C(=O)NC(CCC(=O)O)C(=O)NC(CCCNC(=N)N)C(=O)NC(CC(C)C)C(=O)NC(CS)C(=O)NC(C)C(=O)NC(CCCCN)C(=O)NC(CC(C)C)C(N)=O)C(C)C)C(C)C
CHEMBL3977801	CC(=O)NC(Cc1ccccc1)C(=O)NC(CCC(N)=O)C(=O)NC(CO)C(=O)NC(CCCCN)C(=O)NC(CCCCN)C(=O)NC(CO)C(=O)NC(C(=O)NC(Cc1ccccc1)C(=O)NC(C(=O)NC(Cc1ccccc1)C(=O)NCC(=O)NC(Cc1ccc(O)cc1)C(=O)NC(Cc1ccccc1)C(=O)NC(CCC(=O)O)C(=O)NC(CCCNC(=N)N)C(=O)NC(CC(C)C)C(=O)NC(CCCNC(=N)N)C(=O)NC(C)C(=O)NC(CCCCN)C(=O)NC(CC(C)C)C(N)=O)C(C)C)C(C)C
CHEMBL3983321	CC(=O)NC(Cc1ccccc1)C(=O)NC(CCC(N)=O)C(=O)NC(CO)C(=O)NC(CCCCN)C(=O)NCC(=O)NC(CC(N)=O)C(=O)NC(C(=O)NC(Cc1ccccc1)C(=O)NC(C(=O)NC(Cc1ccccc1)C(=O)NCC(=O)NC(Cc1ccc(O)cc1)C(=O)NC(Cc1ccccc1)C(=O)NC(CCC(=O)O)C(=O)NC(CCCNC(=N)N)C(=O)NC(CC(C)C)C(=O)NC(CCCNC(=N)N)CC(=O)NC(C)C(=O)NC(CCCCN)C(=O)NC(CC(C)C)C(N)=O)C(C)C)C(C)C
CHEMBL3907578	CC(=O)NC(Cc1ccccc1)C(=O)NC(CCC(N)=O)C(=O)NC(CO)C(=O)NC(C)C(=O)NCC(=O)NC(CC(N)=O)C(=O)NC(C(=O)NC(Cc1ccccc1)C(=O)NC(C(=O)NC(CC(=O)O)C(=O)NCC(=O)NC(Cc1ccc(O)cc1)C(=O)NC(Cc1ccccc1)C(=O)NC(CCC(=O)O)C(=O)NC(CCCNC(=N)N)C(=O)NC(CC(C)C)C(=O)NC(CCCNC(=N)N)C(=O)NC(C)C(=O)NC(CCCCN)C(=O)NC(CC(C)C)C(N)=O)C(C)C)C(C)C
CHEMBL3935028	CC(=O)NC(Cc1ccccc1)C(=O)NC(CCC(N)=O)C(=O)NC(CO)C(=O)NC(CCCCN)C(=O)NC(CC(=O)O)C(=O)NC(CC(N)=O)C(=O)NC(C(=O)NC(Cc1ccccc1)C(=O)NC(C(=O)NC(CC(=O)O)C(=O)NCC(=O)NC(Cc1ccc(O)cc1)C(=O)NC(Cc1ccccc1)C(=O)NC(CCC(=O)O)C(=O)NC(CCCNC(=N)N)C(=O)NC(CC(C)C)C(=O)NC(CS)C(=O)NC(C)C(=O)NC(CCCNC(=N)N)C(=O)NC(CC(C)C)C(N)=O)C(C)C)C(C)C
CHEMBL3941453	CC(=O)NC(Cc1ccccc1)C(=O)NC(CCC(N)=O)C(=O)NC(CO)C(=O)NC(CCCCN)C(=O)NCC(=O)NC(C(=O)NC(C(=O)NC(Cc1ccccc1)C(=O)NC(C(=O)NC(CC(=O)O)C(=O)NCC(=O)NC(Cc1ccc(O)cc1)C(=O)NC(Cc1ccccc1)C(=O)NC(CCC(=O)O)C(=O)NC(CCCNC(=N)N)C(=O)NC(CC(C)C)C(=O)NC(CCCNC(=N)N)C(=O)NC(C)C(=O)NC(CCCCN)C(=O)NC(CC(C)C)C(N)=O)C(C)C)C(C)C)C(C)O
CHEMBL3986347	CC(=O)NC(Cc1ccccc1)C(=O)NC(CCC(N)=O)C(=O)NC(CO)C(=O)NC(CCCCN)C(=O)NCC(=O)NC(CC(N)=O)C(=O)NC(C(=O)NC(Cc1ccccc1)C(=O)NC(C(=O)NC(CC(=O)O)C(=O)NCC(=O)NC(Cc1ccc(O)cc1)C(=O)NC(Cc1ccccc1)C(=O)NC(CCC(=O)O)C(=O)NC(CCCNC(=N)N)C(=O)NC(CO)C(=O)NC(CCCNC(=N)N)C(=O)NC(C)C(=O)NC(CCCCN)C(=O)NC(CC(C)C)C(N)=O)C(C)C)C(C)C
CHEMBL3896922	CC(=O)NC(Cc1ccccc1)C(=O)NC(CCC(N)=O)C(=O)NC(CO)C(=O)NC(CCCCN)C(=O)NCC(=O)NC(CC(N)=O)C(=O)NC(C(=O)NC(Cc1ccccc1)C(=O)NC(C(=O)NC(CC(=O)O)C(=O)NCC(=O)NC(Cc1ccc(O)cc1)C(=O)NC(CO)C(=O)NC(CCC(=O)O)C(=O)NC(CCCNC(=N)N)C(=O)NC(CC(C)C)C(=O)NC(CCCNC(=N)N)C(=O)NC(C)C(=O)NC(CCCCN)C(=O)NC(CC(C)C)C(N)=O)C(C)C)C(C)C
CHEMBL3912516	CC(=O)NC(Cc1ccccc1)C(=O)NC(CCC(N)=O)C(=O)NC(CO)C(=O)NC(CCCCN)C(=O)NCC(=O)NC(CC(N)=O)C(=O)NC(C(=O)NC(Cc1ccccc1)C(=O)NC(C(=O)NC(CC(=O)O)C(=O)NCC(=O)NC(Cc1ccc(O)cc1)C(=O)NC(Cc1ccccc1)C(=O)NC(CCC(=O)O)C(=O)NC(CCCNC(=N)N)C(=O)NC(Cc1c[nH]c2ccccc12)C(=O)NC(CCCNC(=N)N)C(=O)NC(C)C(=O)NC(CCCCN)C(=O)NC(CC(C)C)C(N)=O)C(C)C)C(C)C
CHEMBL3905484	CC(=O)NC(Cc1ccccc1)C(=O)NC(CCC(N)=O)C(=O)NC(CO)C(=O)NC(CCCCN)C(=O)NC(CC(=O)O)C(=O)NC(CC(N)=O)C(=O)NC(C(=O)NC(Cc1ccccc1)C(=O)NC(C(=O)NC(CC(=O)O)C(=O)NCC(=O)NC(Cc1ccc(O)cc1)C(=O)NC(Cc1ccccc1)C(=O)NC(CCC(=O)O)C(=O)NC(CCCNC(=N)N)C(=O)NC(CC(C)C)C(=O)NC(C)C(=O)NC(C)C(=O)NC(CCCNC(=N)N)C(=O)NC(CC(C)C)C(N)=O)C(C)C)C(C)C
CHEMBL3916111	CC(=O)NC(Cc1ccccc1)C(=O)NC(CCC(N)=O)C(=O)NC(CO)C(=O)NC(CCCCN)C(=O)NCC(=O)NC(CC(N)=O)C(=O)NC(C(=O)NC(Cc1ccccc1)C(=O)NC(C(=O)NC(CC(=O)O)C(=O)NCC(=O)NC(Cc1ccc(O)cc1)C(=O)NC(Cc1ccccc1)C(=O)NC(CCC(=O)O)C(=O)NC(CCCNC(=N)N)C(=O)NC(CC(C)C)C(=O)NC(CCCNC(=N)N)C(=O)NC(CC(N)=O)C(=O)NC(CCCCN)C(=O)NC(CC(C)C)C(N)=O)C(C)C)C(C)C
CHEMBL3938577	CC(=O)NC(Cc1ccccc1)C(=O)NC(CCC(N)=O)C(=O)NC(CO)C(=O)NC(CCCCN)C(=O)NCC(=O)NC(CC(N)=O)C(=O)NC(C(=O)NC(Cc1ccccc1)C(=O)NC(C(=O)NC(CC(=O)O)C(=O)NCC(=O)NC(Cc1ccc(O)cc1)C(=O)NC(CCC(=O)O)C(=O)NC(CCC(=O)O)C(=O)NC(CCCNC(=N)N)C(=O)NC(CC(C)C)C(=O)NC(CCCNC(=N)N)C(=O)NC(C)C(=O)NC(CCCCN)C(=O)NC(CC(C)C)C(N)=O)C(C)C)C(C)C
CHEMBL3957205	CC(=O)NC(Cc1ccccc1)C(=O)NC(CCC(N)=O)C(=O)NC(CO)C(=O)NC(CCCCN)C(=O)NCC(=O)NC(CC(N)=O)C(=O)NC(C(=O)NC(Cc1ccccc1)C(=O)NC(C(=O)NC(CC(=O)O)C(=O)NCC(=O)NC(Cc1ccc(O)cc1)C(=O)NC(Cc1ccccc1)C(=O)NC(CCC(=O)O)C(=O)NC(CCCNC(=N)N)C(=O)NC(CC(C)C)C(=O)NC(CCCNC(=N)N)C(=O)NC(C)C(=O)NC(CCCCN)C(=O)NC(C(N)=O)C(C)O)C(C)C)C(C)C
CHEMBL3918301	CC(=O)NC(Cc1ccccc1)C(=O)NC(CCC(N)=O)C(=O)NC(CO)C(=O)NC(CCCCN)C(=O)NC(CCCCN)C(=O)NC(CC(N)=O)C(=O)NC(C(=O)NC(Cc1ccccc1)C(=O)NC(C(=O)NC(Cc1ccccc1)C(=O)NCC(=O)NC(Cc1ccc(O)cc1)C(=O)NC(Cc1ccccc1)C(=O)NC(CCC(=O)O)C(=O)NC(CCCNC(=N)N)C(=O)NC(Cc1ccccc1)C(=O)NC(CCCNC(=N)N)C(=O)NC(C)C(=O)NC(CCCCN)C(=O)NC(CC(C)C)C(N)=O)C(C)C)C(C)C
CHEMBL3978306	CC(=O)NC(Cc1ccccc1)C(=O)NC(CCC(N)=O)C(=O)NC(CO)C(=O)NC(CCCCN)C(=O)NC(Cc1ccccc1)C(=O)NC(CC(N)=O)C(=O)NC(C(=O)NC(Cc1ccccc1)C(=O)NC(C(=O)NC(CC(=O)O)C(=O)NCC(=O)NC(Cc1ccc(O)cc1)C(=O)NC(Cc1ccccc1)C(=O)NC(CCC(=O)O)C(=O)NC(CCCNC(=N)N)C(=O)NC(CC(C)C)C(=O)NC(C)C(=O)NC(C)C(=O)NC(CCCCN)C(=O)NC(CC(C)C)C(N)=O)C(C)C)C(C)C
CHEMBL3917259	CC(=O)NC(Cc1ccccc1)C(=O)NC(CCC(N)=O)C(=O)NC(CO)C(=O)NC(CCCCN)C(=O)NC(CC(C)C)C(=O)NC(CC(N)=O)C(=O)NC(C(=O)NC(Cc1ccccc1)C(=O)NC(C(=O)NC(CC(=O)O)C(=O)NCC(=O)NC(Cc1ccc(O)cc1)C(=O)NC(Cc1ccccc1)C(=O)NC(CCC(=O)O)C(=O)NC(CCCNC(=N)N)C(=O)NC(CC(C)C)C(=O)NC(CCCNC(=N)N)C(=O)NC(C)C(=O)NC(CCCCN)C(=O)NC(CC(C)C)C(N)=O)C(C)C)C(C)C
CHEMBL3890320	CC(=O)NC(Cc1ccccc1)C(=O)NC(CCC(N)=O)C(=O)NC(CO)C(=O)NC(CCCCN)C(=O)NC(CCCCN)C(=O)NC(CC(=O)O)C(=O)NC(C(=O)NC(Cc1ccccc1)C(=O)NC(C(=O)NC(Cc1ccccc1)C(=O)NCC(=O)NC(Cc1ccc(O)cc1)C(=O)NC(Cc1ccccc1)C(=O)NC(CCC(=O)O)C(=O)NC(CCCNC(=N)N)C(=O)NC(CC(C)C)C(=O)NC(CCCNC(=N)N)C(=O)NC(C)C(=O)NC(CCCCN)C(=O)NC(CC(C)C)C(N)=O)C(C)C)C(C)C
CHEMBL3963012	CC(=O)NC(Cc1ccccc1)C(=O)NC(CCC(N)=O)C(=O)NC(CO)C(=O)NC(CCCCN)C(=O)NCC(=O)NC(CC(N)=O)C(=O)NC(C(=O)NC(Cc1ccccc1)C(=O)NC(C(=O)NC(Cc1ccccc1)C(=O)NCCC(=O)NC(Cc1ccc(O)cc1)C(=O)NC(Cc1ccccc1)C(=O)NC(CCC(=O)O)C(=O)NC(CCCNC(=N)N)C(=O)NC(CC(C)C)C(=O)NC(CCCNC(=N)N)C(=O)NC(C)C(=O)NC(CCCCN)C(=O)NC(CC(C)C)C(N)=O)C(C)C)C(C)C
CHEMBL3891384	CC(=O)NC(Cc1ccccc1)C(=O)NC(CCC(N)=O)C(=O)NC(CO)C(=O)NC(CCCCN)C(=O)NC(C)(C)C(=O)NC(CC(N)=O)C(=O)NC(C(=O)NC(Cc1ccccc1)C(=O)NC(C(=O)NC(CC(=O)O)C(=O)NCC(=O)NC(Cc1ccc(O)cc1)C(=O)NC(Cc1ccccc1)C(=O)NC(CCC(=O)O)C(=O)NC(CCCNC(=N)N)C(=O)NC(CC(C)C)C(=O)NC(C)(C)C(=O)NC(C)C(=O)NC(CCCCN)C(=O)NC(CC(C)C)C(N)=O)C(C)C)C(C)C
CHEMBL3932712	CC(=O)NC(Cc1ccccc1)C(=O)NC(CCC(N)=O)C(=O)NC(CO)C(=O)NC(CCCCN)C(=O)NC(CCCCN)C(=O)NC(Cc1ccccc1)C(=O)NC(C(=O)NC(Cc1ccccc1)C(=O)NC(C(=O)NC(Cc1ccccc1)C(=O)NCC(=O)NC(Cc1ccc(O)cc1)C(=O)NC(Cc1ccccc1)C(=O)NC(CCC(=O)O)C(=O)NC(CCCNC(=N)N)C(=O)NC(CC(C)C)C(=O)NC(CCCNC(=N)N)C(=O)NC(C)C(=O)NC(CCCCN)C(=O)NC(CC(C)C)C(N)=O)C(C)C)C(C)C
CHEMBL3971509	CC(=O)NC(Cc1ccccc1)C(=O)NC(CCC(N)=O)C(=O)NC(CC(C)C)C(=O)NC(CCCCN)C(=O)NC(CCCCN)C(=O)NC(CC(N)=O)C(=O)NC(C(=O)NC(Cc1ccccc1)C(=O)NC(C(=O)NC(Cc1ccccc1)C(=O)NCC(=O)NC(Cc1ccc(O)cc1)C(=O)NC(Cc1ccccc1)C(=O)NC(CCC(=O)O)C(=O)NC(CCCNC(=N)N)C(=O)NC(CC(C)C)C(=O)NC(CCCNC(=N)N)C(=O)NC(C)C(=O)NC(CCCCN)C(=O)NC(CC(C)C)C(N)=O)C(C)C)C(C)C
CHEMBL3951329	CC(=O)NC(Cc1ccccc1)C(=O)NC(CCC(N)=O)C(=O)NC(CO)C(=O)NC(CCCCN)C(=O)NCC(=O)NC(CC(N)=O)C(=O)NC(C(=O)NC(Cc1ccccc1)C(=O)NC(C(=O)NC(CC(=O)O)C(=O)NCC(=O)NC(Cc1ccc(O)cc1)C(=O)NC(Cc1ccccc1)C(=O)NC(CCC(=O)O)C(=O)NC(CCCNC(=N)N)C(=O)NC(CC(C)C)C(=O)NC(CCCNC(=N)N)C(=O)NC(C)C(=O)NC(CCCCN)C(=O)NC(C)C(N)=O)C(C)C)C(C)C
CHEMBL3890815	CC(=O)NC(Cc1ccccc1)C(=O)NC(CCC(N)=O)C(=O)NC(CO)C(=O)NC(CCCCN)C(=O)NCC(=O)NC(CC(N)=O)C(=O)NC(C(=O)NC(Cc1ccccc1)C(=O)NC(CC(C)C)C(=O)NC(Cc1ccccc1)C(=O)NCC(=O)NC(Cc1ccc(O)cc1)C(=O)NC(Cc1ccccc1)C(=O)NC(CCC(=O)O)C(=O)NC(CCCNC(=N)N)C(=O)NC(CC(C)C)C(=O)NC(CCCNC(=N)N)C(=O)NC(C)C(=O)NC(CCCCN)C(=O)NC(CC(C)C)C(N)=O)C(C)C
CHEMBL3895500	CC(=O)NC(CCCCNC(=O)c1cc(C(=O)O)ccc1-c1c2ccc(=O)cc-2oc2cc(O)ccc12)C(=O)NC(CCCCN)C(=O)NC(CO)C(=O)NCC(=O)NC(C(=O)NCC(=O)NC(CCCNC(=N)N)C(=O)NC(CC(C)C)C(=O)NC(CCC(N)=O)C(=O)NC(C(=O)NC(C)C(=O)NC(Cc1ccccc1)C(=O)NC(CCC(N)=O)C(=O)NC(CO)C(=O)NC(CCCCN)C(=O)NC(CCCCN)C(=O)NC(CC(N)=O)C(=O)NC(C(=O)NC(Cc1ccccc1)C(=O)NC(C(=O)NC(Cc1ccccc1)C(=O)NCC(=O)NC(Cc1ccc(O)cc1)C(=O)NC(Cc1ccccc1)C(=O)NC(CCC(=O)O)C(=O)NC(CCCNC(=N)N)C(=O)NC(CC(C)C)C(=O)NC(CCCNC(=N)N)C(=O)NC(C)C(=O)NC(CCCCN)C(=O)NC(CC(C)C)C(=O)NC(C(=O)NC(CO)C(=O)NC(CCCCN)C(=O)NC(CCCCN)C(N)=O)C(C)O)C(C)C)C(C)C)C(C)C)C(C)C
CHEMBL3940531	CC(=O)NC(Cc1ccccc1)C(=O)NC(CCC(N)=O)C(=O)NC(CO)C(=O)NC(CCCCN)C(=O)NC(CCCCN)C(=O)NC(CC(N)=O)C(=O)NC(C(=O)NC(Cc1ccccc1)C(=O)NC(C(=O)NC(Cc1ccccc1)C(=O)NCC(=O)NC(Cc1ccc(O)cc1)C(=O)NC(Cc1ccccc1)C(=O)NC(CCC(=O)O)C(=O)NC(CCCNC(=N)N)C(=O)NC(CC(C)C)C(=O)NC(CCCNC(=N)N)C(=O)NC(C)C(=O)NC(Cc1ccccc1)C(=O)NC(CC(C)C)C(N)=O)C(C)C)C(C)C
CHEMBL3974736	CC(=O)NC(Cc1ccccc1)C(=O)NC(CCC(N)=O)C(=O)NC(CO)C(=O)NC(CCCCN)C(=O)NC(CC(=O)O)C(=O)NC(CC(N)=O)C(=O)NC(C(=O)NC(Cc1ccccc1)C(=O)NC(C(=O)NC(CC(=O)O)C(=O)NCC(=O)NC(Cc1ccc(O)cc1)C(=O)NC(Cc1ccccc1)C(=O)NC(CCC(=O)O)C(=O)NC(CCCNC(=N)N)C(=O)NC(CC(C)C)C(=O)NC(CS)C(=O)NC(C)C(=O)NC(CCCCN)C(=O)NC(Cc1ccccc1)C(N)=O)C(C)C)C(C)C
CHEMBL3922413	CC(=O)NC(Cc1ccccc1)C(=O)NC(CCC(N)=O)C(=O)NC(CO)C(=O)NC(CCCCN)C(=O)NC(Cc1cnc[nH]1)C(=O)NC(CC(N)=O)C(=O)NC(C(=O)NC(Cc1ccccc1)C(=O)NC(C(=O)NC(CC(=O)O)C(=O)NCC(=O)NC(Cc1ccc(O)cc1)C(=O)NC(Cc1ccccc1)C(=O)NC(CCC(=O)O)C(=O)NC(CCCNC(=N)N)C(=O)NC(CC(C)C)C(=O)NC(CS)C(=O)NC(Cc1ccccc1)C(=O)NC(CCCCN)C(=O)NC(CC(C)C)C(N)=O)C(C)C)C(C)C
CHEMBL3931290	CNC(=N)NCCCC(NC(=O)C(CC(C)C)NC(=O)C(CCCNC(=N)NC)NC(=O)C(CCC(=O)O)NC(=O)C(Cc1ccccc1)NC(=O)C(Cc1ccc(O)cc1)NC(=O)CNC(=O)C(Cc1ccccc1)NC(=O)C(NC(=O)C(Cc1ccccc1)NC(=O)C(NC(=O)C(CC(N)=O)NC(=O)C(CCCCN)NC(=O)C(CCCCN)NC(=O)C(CO)NC(=O)C(CCC(N)=O)NC(=O)C(Cc1ccccc1)NC(C)=O)C(C)C)C(C)C)C(=O)NC(C)C(=O)NC(CCCCN)C(=O)NC(CC(C)C)C(N)=O
CHEMBL3902634	CSCCC(NC(=O)C(NC(=O)C(Cc1ccccc1)NC(=O)C(NC(=O)C(CC(N)=O)NC(=O)CNC(=O)C(CCCCN)NC(=O)C(CO)NC(=O)C(CCC(N)=O)NC(=O)C(Cc1ccccc1)NC(C)=O)C(C)C)C(C)C)C(=O)NCC(=O)NC(Cc1ccc(O)cc1)C(=O)NC(Cc1ccccc1)C(=O)NC(CCC(=O)O)C(=O)NC(CCCNC(=N)N)C(=O)NC(CC(C)C)C(=O)NC(CCCNC(=N)N)C(=O)NC(C)C(=O)NC(CCCCN)C(=O)NC(CC(C)C)C(N)=O
CHEMBL3945922	CC(=O)NC(Cc1ccccc1)C(=O)NC(CCC(N)=O)C(=O)NC(CO)C(=O)NC(CCCCN)C(=O)NCC(=O)NC(CC(N)=O)C(=O)NC(C(=O)NC(Cc1ccccc1)C(=O)NC(C(=O)NC(CC(=O)O)C(=O)NCC(=O)NC(Cc1ccc(O)cc1)C(=O)NC(Cc1ccccc1)C(=O)NC(CCC(=O)O)C(=O)NC(CCCNC(=N)N)C(=O)NC(C(=O)NC(CCCNC(=N)N)C(=O)NC(C)C(=O)NC(CCCCN)C(=O)NC(CC(C)C)C(N)=O)C(C)C)C(C)C)C(C)C
CHEMBL3892641	CC(=O)NC(Cc1ccccc1)C(=O)NC(CCC(N)=O)C(=O)NC(CO)C(=O)NC(CCCCN)C(=O)NC(CC(C)C)C(=O)NC(CC(N)=O)C(=O)NC(C(=O)NC(Cc1ccccc1)C(=O)NC(C(=O)NC(CC(=O)O)C(=O)NCC(=O)NC(Cc1ccc(O)cc1)C(=O)NC(Cc1ccccc1)C(=O)NC(CCC(=O)O)C(=O)NC(CCCNC(=N)N)C(=O)NC(CC(C)C)C(=O)NC(C)C(=O)NC(C)C(=O)NC(CCCCN)C(=O)NC(CC(C)C)C(N)=O)C(C)C)C(C)C
CHEMBL3893542	CC(=O)NC(Cc1ccccc1)C(=O)NC(CCC(N)=O)C(=O)NC(CO)C(=O)NC(CCCCN)C(=O)NC(CCC(N)=O)C(=O)NC(CC(N)=O)C(=O)NC(C(=O)NC(Cc1ccccc1)C(=O)NC(C(=O)NC(Cc1cnc[nH]1)C(=O)NCC(=O)NC(Cc1ccc(O)cc1)C(=O)NC(Cc1ccccc1)C(=O)NC(CCC(=O)O)C(=O)NC(CCCNC(=N)N)C(=O)NC(CC(C)C)C(=O)NC(CCCNC(=N)N)C(=O)NC(C)C(=O)NC(CCCCN)C(=O)NC(CC(C)C)C(N)=O)C(C)C)C(C)C
CHEMBL3894681	CC(=O)NC(Cc1ccccc1)C(=O)NC(CCC(N)=O)C(=O)NC(CO)C(=O)NC(CCCCN)C(=O)NCC(=O)NC(CC(N)=O)C(=O)NC(C(=O)NC(Cc1ccccc1)C(=O)NC(CCC(N)=O)C(=O)NC(CC(=O)O)C(=O)NCC(=O)NC(Cc1ccc(O)cc1)C(=O)NC(Cc1ccccc1)C(=O)NC(CCC(=O)O)C(=O)NC(CCCNC(=N)N)C(=O)NC(CC(C)C)C(=O)NC(CCCNC(=N)N)C(=O)NC(C)C(=O)NC(CCCCN)C(=O)NC(CC(C)C)C(N)=O)C(C)C
CHEMBL3905021	CC(=O)NC(CC(=O)O)C(=O)NCC(=O)NC(Cc1ccc(O)cc1)C(=O)NC(Cc1ccccc1)C(=O)NC(CCC(=O)O)C(=O)NC(CCCNC(=N)N)C(=O)NC(CC(C)C)C(=O)NC(CCCNC(=N)N)C(=O)NC(C)C(=O)NC(CCCCN)C(=O)NC(CC(C)C)C(N)=O
CHEMBL3971146	CC(=O)NC(Cc1ccccc1)C(=O)NC(CCC(N)=O)C(=O)NC(CO)C(=O)NC(CCCCN)C(=O)NC(C)C(=O)NC(CC(N)=O)C(=O)NC(C(=O)NC(Cc1ccccc1)C(=O)NC(C(=O)NC(Cc1ccccc1)C(=O)NCC(=O)NC(Cc1ccc(O)cc1)C(=O)NC(Cc1ccccc1)C(=O)NC(C)C(=O)NC(CCCNC(=N)N)C(=O)NC(CC(C)C)C(=O)NC(CCCNC(=N)N)C(=O)NC(C)C(=O)NC(CCCCN)C(=O)NC(CC(C)C)C(N)=O)C(C)C)C(C)C
CHEMBL3967220	CC(=O)NC(Cc1ccccc1)C(=O)NC(CCC(N)=O)C(=O)NC(CO)C(=O)NC(CCCCN)C(=O)NC(CCCCN)C(=O)NC(CC(N)=O)C(=O)NC(C(=O)NC(Cc1ccccc1)C(=O)NC(C(=O)NC(Cc1ccccc1)C(=O)NCC(=O)NC(Cc1ccc(O)cc1)C(=O)NC(Cc1ccccc1)C(=O)NC(CCC(=O)O)C(=O)NC(CCCNC(=N)N)C(=O)NCC(=O)NC(CCCNC(=N)N)C(=O)NC(C)C(=O)NC(CCCCN)C(=O)NC(CC(C)C)C(N)=O)C(C)C)C(C)C
CHEMBL3913310	CC(=O)NC(Cc1ccccc1)C(=O)NC(CCC(N)=O)C(=O)NC(Cc1ccc(O)cc1)C(=O)NC(CCCCN)C(=O)NCC(=O)NC(CC(N)=O)C(=O)NC(C(=O)NC(Cc1ccccc1)C(=O)NC(C(=O)NC(CC(=O)O)C(=O)NCC(=O)NC(Cc1ccc(O)cc1)C(=O)NC(Cc1ccccc1)C(=O)NC(CCC(=O)O)C(=O)NC(CCCNC(=N)N)C(=O)NC(CC(C)C)C(=O)NC(CCCNC(=N)N)C(=O)NC(C)C(=O)NC(CCCCN)C(=O)NC(CC(C)C)C(N)=O)C(C)C)C(C)C
CHEMBL3910521	CC(=O)NC(Cc1ccccc1)C(=O)NC(CCC(N)=O)C(=O)NC(CO)C(=O)NC(Cc1cnc[nH]1)C(=O)NC(CCCCN)C(=O)NC(CC(N)=O)C(=O)NC(C(=O)NC(Cc1ccccc1)C(=O)NC(C(=O)NC(CCC(=O)O)C(=O)NCC(=O)NC(Cc1ccc(O)cc1)C(=O)NC(Cc1ccccc1)C(=O)NC(CCC(=O)O)C(=O)NC(CCCNC(=N)N)C(=O)NC(CC(C)C)C(=O)NC(C)C(=O)NC(C)C(=O)NC(CCCCN)C(=O)NC(CC(C)C)C(N)=O)C(C)C)C(C)C
CHEMBL3952974	CC(=O)NC(Cc1ccccc1)C(=O)NC(CCC(N)=O)C(=O)NC(CO)C(=O)NC(CCCCN)C(=O)NCC(=O)NC(CC(N)=O)C(=O)NC(C(=O)NC(Cc1c[nH]c2ccccc12)C(=O)NC(C(=O)NC(CC(=O)O)C(=O)NCC(=O)NC(Cc1ccc(O)cc1)C(=O)NC(Cc1ccccc1)C(=O)NC(CCC(=O)O)C(=O)NC(CCCNC(=N)N)C(=O)NC(CC(C)C)C(=O)NC(CCCNC(=N)N)C(=O)NC(C)C(=O)NC(CCCCN)C(=O)NC(CC(C)C)C(N)=O)C(C)C)C(C)C
CHEMBL3906182	CC(=O)NC(CCC(N)=O)C(=O)NC(CCC(N)=O)C(=O)NC(CO)C(=O)NC(CCCCN)C(=O)NCC(=O)NC(CC(N)=O)C(=O)NC(C(=O)NC(Cc1ccccc1)C(=O)NC(C(=O)NC(CC(=O)O)C(=O)NCC(=O)NC(Cc1ccc(O)cc1)C(=O)NC(Cc1ccccc1)C(=O)NC(CCC(=O)O)C(=O)NC(CCCNC(=N)N)C(=O)NC(CC(C)C)C(=O)NC(CCCNC(=N)N)C(=O)NC(C)C(=O)NC(CCCCN)C(N)=O)C(C)C)C(C)C
CHEMBL3981675	CC(=O)NC(Cc1ccccc1)C(=O)NC(CCC(N)=O)C(=O)NC(CO)C(=O)NC(CCCCN)C(=O)NCC(=O)NC(CS)C(=O)NC(C(=O)NC(Cc1ccccc1)C(=O)NC(C(=O)NC(CC(=O)O)C(=O)NCC(=O)NC(Cc1ccc(O)cc1)C(=O)NC(Cc1ccccc1)C(=O)NC(CCC(=O)O)C(=O)NC(CCCNC(=N)N)C(=O)NC(CC(C)C)C(=O)NC(CCCNC(=N)N)C(=O)NC(C)C(=O)NC(CCCCN)C(=O)NC(CC(C)C)C(N)=O)C(C)C)C(C)C
CHEMBL3950321	CC(=O)NC(Cc1ccccc1)C(=O)NC(CCC(N)=O)C(=O)NC(CO)C(=O)NC(CCCCN)C(=O)NC(CCCNC(=N)N)C(=O)NC(CC(N)=O)C(=O)NC(C(=O)NC(Cc1ccccc1)C(=O)NC(C(=O)NC(CC(=O)O)C(=O)NCC(=O)NC(Cc1ccc(O)cc1)C(=O)NC(Cc1ccccc1)C(=O)NC(CCC(=O)O)C(=O)NC(CCCNC(=N)N)C(=O)NC(CC(C)C)C(=O)NC(C)C(=O)NC(C)C(=O)NC(CCCCN)C(=O)NC(CC(C)C)C(N)=O)C(C)C)C(C)C
CHEMBL3966749	CC(=O)NC(Cc1ccccc1)C(=O)NC(CCC(N)=O)C(=O)NC(CO)C(=O)NC(CS)C(=O)NCC(=O)NC(CC(N)=O)C(=O)NC(C(=O)NC(Cc1ccccc1)C(=O)NC(C(=O)NC(CC(=O)O)C(=O)NCC(=O)NC(Cc1ccc(O)cc1)C(=O)NC(Cc1ccccc1)C(=O)NC(CCC(=O)O)C(=O)NC(CCCNC(=N)N)C(=O)NC(CC(C)C)C(=O)NC(CCCNC(=N)N)C(=O)NC(C)C(=O)NC(CCCCN)C(=O)NC(CC(C)C)C(N)=O)C(C)C)C(C)C
CHEMBL3946493	CC(=O)NC(CCC(=O)O)C(=O)NC(CCC(N)=O)C(=O)NC(CO)C(=O)NC(CCCCN)C(=O)NCC(=O)NC(CC(N)=O)C(=O)NC(C(=O)NC(Cc1ccccc1)C(=O)NC(C(=O)NC(CC(=O)O)C(=O)NCC(=O)NC(Cc1ccc(O)cc1)C(=O)NC(Cc1ccccc1)C(=O)NC(CCC(=O)O)C(=O)NC(CCCNC(=N)N)C(=O)NC(CC(C)C)C(=O)NC(CCCNC(=N)N)C(=O)NC(C)C(=O)NC(CCCCN)C(=O)NC(CC(C)C)C(N)=O)C(C)C)C(C)C
CHEMBL3954974	CC(=O)NC(Cc1ccccc1)C(=O)NC(CCC(N)=O)C(=O)NC(CO)C(=O)NC(CCCCN)C(=O)NC(CC(N)=O)C(=O)NC(CC(N)=O)C(=O)NC(C(=O)NC(Cc1ccccc1)C(=O)NC(C(=O)NC(CC(N)=O)C(=O)NCC(=O)NC(Cc1ccc(O)cc1)C(=O)NC(Cc1ccccc1)C(=O)NC(CCC(=O)O)C(=O)NC(CCCNC(=N)N)C(=O)NC(CC(C)C)C(=O)NC(CCCNC(=N)N)C(=O)NC(C)C(=O)NC(CCCCN)C(=O)NC(CC(C)C)C(N)=O)C(C)C)C(C)C
CHEMBL3977302	CCC(C)C(NC(=O)C(CCCNC(=N)N)NC(=O)C(CC(C)C)NC(=O)C(CCCNC(=N)N)NC(=O)C(CCC(=O)O)NC(=O)C(Cc1ccccc1)NC(=O)C(Cc1ccc(O)cc1)NC(=O)CNC(=O)C(CC(=O)O)NC(=O)C(NC(=O)C(Cc1ccccc1)NC(=O)C(NC(=O)C(CC(N)=O)NC(=O)CNC(=O)C(CCCCN)NC(=O)C(CO)NC(=O)C(CCC(N)=O)NC(=O)C(Cc1ccccc1)NC(C)=O)C(C)C)C(C)C)C(=O)NC(CCCCN)C(=O)NC(CC(C)C)C(N)=O
CHEMBL3892597	CC(=O)NC(Cc1ccccc1)C(=O)NC(CCC(N)=O)C(=O)NC(CO)C(=O)NC(CCCCN)C(=O)NCC(=O)NC(CC(N)=O)C(=O)NC(C(=O)NC(Cc1ccccc1)C(=O)NC(C(=O)NC1CSSCC(C(N)=O)NC(=O)C(CC(C)C)NC(=O)C(CCCCN)NC(=O)C(C)NC(=O)C(C)(C)NC(=O)C(CC(C)C)NC(=O)C(CCCNC(=N)N)NC(=O)C(CCC(=O)O)NC(=O)C(Cc2ccccc2)NC(=O)C(Cc2ccc(O)cc2)NC(=O)CNC1=O)C(C)C)C(C)C
CHEMBL3950721	CC(=O)NC(Cc1ccccc1)C(=O)NC(CCC(N)=O)C(=O)NC(CO)C(=O)NC(CCCCN)C(=O)NCC(=O)NC(CC(N)=O)C(=O)NC(C(=O)NC(Cc1ccccc1)C(=O)NC(C(=O)NC(CC(=O)O)C(=O)NCC(=O)NC(Cc1ccc(O)cc1)C(=O)NC(CCC(N)=O)C(=O)NC(CCC(=O)O)C(=O)NC(CCCNC(=N)N)C(=O)NC(CC(C)C)C(=O)NC(CCCNC(=N)N)C(=O)NC(C)C(=O)NC(CCCCN)C(=O)NC(CC(C)C)C(N)=O)C(C)C)C(C)C
CHEMBL3935877	CC(=O)NC(Cc1ccccc1)C(=O)NC(CCC(N)=O)C(=O)NC(CO)C(=O)NC(CCCCN)C(=O)NCC(=O)NC(CC(N)=O)C(=O)NC(C(=O)NC(Cc1ccccc1)C(=O)NC(C(=O)NC(Cc1ccccc1)C(=O)NCC(=O)NC(Cc1ccc(O)cc1)C(=O)NC(Cc1ccccc1)C(=O)NC(CCC(=O)O)C(=O)NC(CCCNC(=N)N)C(=O)NC(CC(C)C)C(=O)NC(CCCNC(=N)N)C(=O)NCCC(=O)NC(CCCCN)C(=O)NC(CC(C)C)C(N)=O)C(C)C)C(C)C
CHEMBL3921099	CCC(C)C(NC(=O)C(Cc1ccccc1)NC(=O)C(NC(=O)C(CC(N)=O)NC(=O)CNC(=O)C(CCCCN)NC(=O)C(CO)NC(=O)C(CCC(N)=O)NC(=O)C(Cc1ccccc1)NC(C)=O)C(C)C)C(=O)NC(CC(=O)O)C(=O)NCC(=O)NC(Cc1ccc(O)cc1)C(=O)NC(Cc1ccccc1)C(=O)NC(CCC(=O)O)C(=O)NC(CCCNC(=N)N)C(=O)NC(CC(C)C)C(=O)NC(CCCNC(=N)N)C(=O)NC(C)C(=O)NC(CCCCN)C(=O)NC(CC(C)C)C(N)=O
CHEMBL3923218	CC(=O)NC(Cc1ccccc1)C(=O)NC(CCC(N)=O)C(=O)NC(CO)C(=O)NC(CCCCN)C(=O)NCC(=O)NC(CC(N)=O)C(=O)NC(C(=O)NC(Cc1ccccc1)C(=O)NC(C(=O)NC(CC(=O)O)C(=O)NCC(=O)NC(Cc1ccc(O)cc1)C(=O)NC(Cc1ccccc1)C(=O)NC(CCC(=O)O)C(=O)NC(CCCNC(=N)N)C(=O)NC(CC(C)C)C(=O)NC(CCCNC(=N)N)C(=O)NC(CCC(N)=O)C(=O)NC(CCCCN)C(=O)NC(CC(C)C)C(N)=O)C(C)C)C(C)C
CHEMBL3961276	CCC(C)C(NC(=O)C(Cc1ccccc1)NC(=O)C(Cc1ccc(O)cc1)NC(=O)CNC(=O)C(CC(=O)O)NC(=O)C(NC(=O)C(Cc1ccccc1)NC(=O)C(NC(=O)C(CC(N)=O)NC(=O)CNC(=O)C(CCCCN)NC(=O)C(CO)NC(=O)C(CCC(N)=O)NC(=O)C(Cc1ccccc1)NC(C)=O)C(C)C)C(C)C)C(=O)NC(CCCNC(=N)N)C(=O)NC(CC(C)C)C(=O)NC(CCCNC(=N)N)C(=O)NC(C)C(=O)NC(CCCCN)C(N)=O
CHEMBL3948477	C#CCC(NC(=O)C(CC(C)C)NC(=O)C(CCCNC(=N)N)NC(=O)C(CCC(=O)O)NC(=O)C(Cc1ccccc1)NC(=O)C(Cc1ccc(O)cc1)NC(=O)CNC(=O)C(CC(=O)O)NC(=O)C(NC(=O)C(Cc1ccccc1)NC(=O)C(NC(=O)C(CC(N)=O)NC(=O)CNC(=O)C(CCCCN)NC(=O)C(CO)NC(=O)C(CCC(N)=O)NC(=O)C(Cc1ccccc1)NC(C)=O)C(C)C)C(C)C)C(=O)NC(C)C(=O)NC(CCCCN)C(=O)NC(CC(C)C)C(N)=O
CHEMBL3889598	CC(=O)NC(Cc1ccccc1)C(=O)NC(CCC(N)=O)C(=O)NC(CO)C(=O)NCC(=O)NC(CCCCN)C(=O)NC(CC(N)=O)C(=O)NC(C(=O)NC(Cc1ccccc1)C(=O)NC(C(=O)NC(CC(=O)O)C(=O)NCC(=O)NC(Cc1ccc(O)cc1)C(=O)NC(Cc1ccccc1)C(=O)NC(CCC(=O)O)C(=O)NC(CCCNC(=N)N)C(=O)NC(CC(C)C)C(=O)NC(CS)C(=O)NC(C)C(=O)NC(CCCCN)C(=O)NC(CC(C)C)C(N)=O)C(C)C)C(C)C
CHEMBL3950569	CC(=O)NC(CC(=O)NC(CCC(N)=O)C(=O)NC(CO)C(=O)NC(CCCCN)C(=O)NCC(=O)NC(CC(N)=O)C(=O)NC(C(=O)NC(Cc1ccccc1)C(=O)NC(C(=O)NC(Cc1ccccc1)C(=O)NCC(=O)NC(Cc1ccc(O)cc1)C(=O)NC(Cc1ccccc1)C(=O)NC(CCC(=O)O)C(=O)NC(CCCNC(=N)N)C(=O)NC(CC(C)C)C(=O)NC(CCCNC(=N)N)C(=O)NC(C)C(=O)NC(CCCCN)C(=O)NC(CC(C)C)C(N)=O)C(C)C)C(C)C)Cc1ccccc1
CHEMBL3950099	CC(=O)NC(Cc1ccccc1)C(=O)NCC(=O)NC(CO)C(=O)NC(CCCCN)C(=O)NC(CCCCN)C(=O)NC(CC(N)=O)C(=O)NC(C(=O)NC(Cc1ccccc1)C(=O)NC(C(=O)NC(Cc1ccccc1)C(=O)NCC(=O)NC(Cc1ccc(O)cc1)C(=O)NC(Cc1ccccc1)C(=O)NC(CCC(=O)O)C(=O)NC(CCCNC(=N)N)C(=O)NC(CC(C)C)C(=O)NC(CCCNC(=N)N)C(=O)NC(C)C(=O)NC(CCCCN)C(=O)NC(CC(C)C)C(N)=O)C(C)C)C(C)C
CHEMBL3926064	CC(=O)NC(Cc1ccccc1)C(=O)NC(CCC(N)=O)C(=O)NC(CO)C(=O)NC(CCCCN)C(=O)NCC(=O)NC(CC(N)=O)C(=O)NC(C(=O)NC(CC(=O)NC(C(=O)NC(Cc1ccccc1)C(=O)NCC(=O)NC(Cc1ccc(O)cc1)C(=O)NC(Cc1ccccc1)C(=O)NC(CCC(=O)O)C(=O)NC(CCCNC(=N)N)C(=O)NC(CC(C)C)C(=O)NC(CCCNC(=N)N)C(=O)NC(C)C(=O)NC(CCCCN)C(=O)NC(CC(C)C)C(N)=O)C(C)C)Cc1ccccc1)C(C)C
CHEMBL3921704	CC(=O)NC(Cc1ccccc1)C(=O)NC(CCC(N)=O)C(=O)NC(CO)C(=O)NC(Cc1cnc[nH]1)C(=O)NC(Cc1cnc[nH]1)C(=O)NC(CC(N)=O)C(=O)NC(C(=O)NC(Cc1ccccc1)C(=O)NC(C(=O)NC(CC(=O)O)C(=O)NCC(=O)NC(Cc1ccc(O)cc1)C(=O)NC(Cc1ccccc1)C(=O)NC(CCC(=O)O)C(=O)NC(CCCNC(=N)N)C(=O)NC(CC(C)C)C(=O)NC(CS)C(=O)NC(C)C(=O)NC(CCCCN)C(=O)NC(CC(C)C)C(N)=O)C(C)C)C(C)C
CHEMBL3972699	CC(=O)NC(Cc1ccccc1)C(=O)NC(CCC(N)=O)C(=O)NC(CO)C(=O)NC(CCCCN)C(=O)NCC(=O)NC(CC(N)=O)C(=O)NC(C(=O)NC(Cc1ccccc1)C(=O)NC(C(=O)NC(CC(=O)O)C(=O)NCC(=O)NC(Cc1ccc(O)cc1)C(=O)NC(Cc1ccccc1)C(=O)NC(Cc1cnc[nH]1)C(=O)NC(CCCNC(=N)N)C(=O)NC(CC(C)C)C(=O)NC(CCCNC(=N)N)C(=O)NC(C)C(=O)NC(CCCCN)C(=O)NC(CC(C)C)C(N)=O)C(C)C)C(C)C
CHEMBL3946145	CC(=O)NC(Cc1ccccc1)C(=O)NC(CCC(N)=O)C(=O)NC(CO)C(=O)NCC(=O)NCC(=O)NC(CC(N)=O)C(=O)NC(C(=O)NC(Cc1ccccc1)C(=O)NC(C(=O)NC(CC(=O)O)C(=O)NCC(=O)NC(Cc1ccc(O)cc1)C(=O)NC(Cc1ccccc1)C(=O)NC(CCC(=O)O)C(=O)NC(CCCNC(=N)N)C(=O)NC(CC(C)C)C(=O)NC(C)C(=O)NC(C)C(=O)NC(CCCCN)C(=O)NC(CC(C)C)C(N)=O)C(C)C)C(C)C
CHEMBL3907414	CC(=O)NC(Cc1ccccc1)C(=O)NC(CCC(N)=O)C(=O)NC(CO)C(=O)NC(CCCCN)C(=O)NC(CCCCN)C(=O)NC(CC(N)=O)C(=O)NC(C(=O)NC(Cc1ccccc1)C(=O)NC(C(=O)NC(CC(=O)O)C(=O)NCC(=O)NC(Cc1ccc(O)cc1)C(=O)NC(Cc1ccccc1)C(=O)NC(CCC(=O)O)C(=O)NC(CCCNC(=N)N)C(=O)NC(CC(C)C)C(=O)NC(C)C(=O)NC(Cc1ccccc1)C(=O)NC(CCCCN)C(=O)NC(CC(C)C)C(N)=O)C(C)C)C(C)C
CHEMBL3920817	CC(=O)NC(Cc1ccccc1)C(=O)NC(CCC(N)=O)C(=O)NC(C)C(=O)NC(CCCCN)C(=O)NC(CCCCN)C(=O)NC(CC(N)=O)C(=O)NC(C(=O)NC(Cc1ccccc1)C(=O)NC(C(=O)NC(Cc1ccccc1)C(=O)NCC(=O)NC(Cc1ccc(O)cc1)C(=O)NC(Cc1ccccc1)C(=O)NC(CCC(=O)O)C(=O)NC(CCCNC(=N)N)C(=O)NC(CC(C)C)C(=O)NC(CCCNC(=N)N)C(=O)NC(C)C(=O)NC(CCCCN)C(=O)NC(CC(C)C)C(N)=O)C(C)C)C(C)C
CHEMBL3923091	CC(=O)NC(Cc1ccccc1)C(=O)NC(CCC(N)=O)C(=O)NC(CO)C(=O)NC(CCCCN)C(=O)NC(Cc1cnc[nH]1)C(=O)NC(Cc1cnc[nH]1)C(=O)NC(C(=O)NC(Cc1ccccc1)C(=O)NC(C(=O)NC(CC(=O)O)C(=O)NCC(=O)NC(Cc1ccc(O)cc1)C(=O)NC(Cc1ccccc1)C(=O)NC(CCC(=O)O)C(=O)NC(CCCNC(=N)N)C(=O)NC(CC(C)C)C(=O)NC(CS)C(=O)NC(C)C(=O)NC(CCCCN)C(=O)NC(CC(C)C)C(N)=O)C(C)C)C(C)C
CHEMBL3914290	CC(=O)NC(Cc1ccccc1)C(=O)NC(CCC(N)=O)C(=O)NC(CO)C(=O)NC(CCCCN)C(=O)NCC(=O)NC(CC(N)=O)C(=O)NC(C(=O)NC(Cc1ccccc1)C(=O)N(C)C(C(=O)NC(Cc1ccccc1)C(=O)NCC(=O)NC(Cc1ccc(O)cc1)C(=O)NC(Cc1ccccc1)C(=O)NC(CCC(=O)O)C(=O)NC(CCCNC(=N)N)C(=O)NC(CC(C)C)C(=O)NC(CCCNC(=N)N)C(=O)NC(C)C(=O)NC(CCCCN)C(=O)NC(CC(C)C)C(N)=O)C(C)C)C(C)C
CHEMBL3893683	CC(=O)NC(C(=O)NC(CCC(N)=O)C(=O)NC(CO)C(=O)NC(CCCCN)C(=O)NCC(=O)NC(CC(N)=O)C(=O)NC(C(=O)NC(Cc1ccccc1)C(=O)NC(C(=O)NC(CC(=O)O)C(=O)NCC(=O)NC(Cc1ccc(O)cc1)C(=O)NC(Cc1ccccc1)C(=O)NC(CCC(=O)O)C(=O)NC(CCCNC(=N)N)C(=O)NC(CC(C)C)C(=O)NC(CCCNC(=N)N)C(=O)NC(C)C(=O)NC(CCCCN)C(=O)NC(CC(C)C)C(N)=O)C(C)C)C(C)C)C(C)O
CHEMBL3923036	CCC(C)C(NC(=O)C(CC(N)=O)NC(=O)CNC(=O)C(CCCCN)NC(=O)C(CO)NC(=O)C(CCC(N)=O)NC(=O)C(Cc1ccccc1)NC(C)=O)C(=O)NC(Cc1ccccc1)C(=O)NC(C(=O)NC(CC(=O)O)C(=O)NCC(=O)NC(Cc1ccc(O)cc1)C(=O)NC(Cc1ccccc1)C(=O)NC(CCC(=O)O)C(=O)NC(CCCNC(=N)N)C(=O)NC(CC(C)C)C(=O)NC(CCCNC(=N)N)C(=O)NC(C)C(=O)NC(CCCCN)C(=O)NC(CC(C)C)C(N)=O)C(C)C
CHEMBL3907276	CC(=O)NC(Cc1ccccc1)C(=O)NC(CCC(N)=O)C(=O)NC(CO)C(=O)NC(CCCNC(=N)N)C(=O)NC(CCCNC(=N)N)C(=O)NCC(=O)NC(C(=O)NC(Cc1ccccc1)C(=O)NC(C(=O)NC(CC(=O)O)C(=O)NCC(=O)NC(Cc1ccc(O)cc1)C(=O)NC(Cc1ccccc1)C(=O)NC(CCC(=O)O)C(=O)NC(CCCNC(=N)N)C(=O)NC(CC(C)C)C(=O)NC(C)C(=O)NC(C)C(=O)NC(CCCCN)C(=O)NC(CC(C)C)C(N)=O)C(C)C)C(C)C
CHEMBL3903418	CC(=O)NC(Cc1ccccc1)C(=O)NC(CCC(N)=O)C(=O)NC(C(=O)NC(CCCCN)C(=O)NCC(=O)NC(CC(N)=O)C(=O)NC(C(=O)NC(Cc1ccccc1)C(=O)NC(C(=O)NC(CC(=O)O)C(=O)NCC(=O)NC(Cc1ccc(O)cc1)C(=O)NC(Cc1ccccc1)C(=O)NC(CCC(=O)O)C(=O)NC(CCCNC(=N)N)C(=O)NC(CC(C)C)C(=O)NC(CCCNC(=N)N)C(=O)NC(C)C(=O)NC(CCCCN)C(=O)NC(CC(C)C)C(N)=O)C(C)C)C(C)C)C(C)O
CHEMBL3953354	CC(=O)NC(Cc1ccccc1)C(=O)NC(CCC(N)=O)C(=O)NC(CO)C(=O)NC(C)(C)C(=O)NCC(=O)NC(CC(N)=O)C(=O)NC(C(=O)NC(Cc1ccccc1)C(=O)NC(C(=O)NC(CC(=O)O)C(=O)NCC(=O)NC(Cc1ccc(O)cc1)C(=O)NC(Cc1ccccc1)C(=O)NC(CCC(=O)O)C(=O)NC(CCCNC(=N)N)C(=O)NC(CC(C)C)C(=O)NC(C)(C)C(=O)NC(C)C(=O)NC(CCCCN)C(=O)NC(CC(C)C)C(N)=O)C(C)C)C(C)C
CHEMBL3986671	CC(=O)NC(Cc1ccccc1)C(=O)NC(CCC(N)=O)C(=O)NC(CO)C(=O)NC(CCC(=O)O)C(=O)NCC(=O)NC(CC(N)=O)C(=O)NC(C(=O)NC(Cc1ccccc1)C(=O)NC(C(=O)NC(CC(=O)O)C(=O)NCC(=O)NC(Cc1ccc(O)cc1)C(=O)NC(Cc1ccccc1)C(=O)NC(CCC(=O)O)C(=O)NC(CCCNC(=N)N)C(=O)NC(CC(C)C)C(=O)NC(CCCNC(=N)N)C(=O)NC(C)C(=O)NC(CCCCN)C(=O)NC(CC(C)C)C(N)=O)C(C)C)C(C)C
CHEMBL3946712	CC(=O)NC(Cc1ccccc1)C(=O)NC(CCC(N)=O)C(=O)NC(CO)C(=O)NC(CCCCN)C(=O)NC(C(=O)NC(CC(N)=O)C(=O)NC(C(=O)NC(Cc1ccccc1)C(=O)NC(C(=O)NC(CC(=O)O)C(=O)NCC(=O)NC(Cc1ccc(O)cc1)C(=O)NC(Cc1ccccc1)C(=O)NC(CCC(=O)O)C(=O)NC(CCCNC(=N)N)C(=O)NC(CC(C)C)C(=O)NC(CCCNC(=N)N)C(=O)NC(C)C(=O)NC(CCCCN)C(=O)NC(CC(C)C)C(N)=O)C(C)C)C(C)C)C(C)O
CHEMBL3911436	CC(=O)NC(Cc1ccc(O)cc1)C(=O)NC(CCC(N)=O)C(=O)NC(CO)C(=O)NC(CCCCN)C(=O)NC(CCC(N)=O)C(=O)NC(CC(N)=O)C(=O)NC(C(=O)NC(Cc1ccccc1)C(=O)NC(C(=O)NC(CC(=O)O)C(=O)NCC(=O)NC(Cc1ccc(O)cc1)C(=O)NC(Cc1ccccc1)C(=O)NC(CCC(=O)O)C(=O)NC(CCCNC(=N)N)C(=O)NC(CC(C)C)C(=O)NC(CS)C(=O)NC(C)C(=O)NC(CCCCN)C(=O)NC(CC(C)C)C(N)=O)C(C)C)C(C)C
CHEMBL3924267	CC(=O)NC(Cc1ccccc1)C(=O)NC(CCC(N)=O)C(=O)NC(CO)C(=O)NC(CCCCN)C(=O)NC(CO)C(=O)NC(CC(N)=O)C(=O)NC(C(=O)NC(Cc1ccccc1)C(=O)NC(C(=O)NC(CC(=O)O)C(=O)NCC(=O)NC(Cc1ccc(O)cc1)C(=O)NC(Cc1ccccc1)C(=O)NC(CCC(=O)O)C(=O)NC(CCCNC(=N)N)C(=O)NC(CC(C)C)C(=O)NC(C)C(=O)NC(C)C(=O)NC(CCCCN)C(=O)NC(CC(C)C)C(N)=O)C(C)C)C(C)C
CHEMBL3976677	CCC(C)C(NC(=O)C(NC(=O)C(Cc1ccccc1)NC(=O)C(NC(=O)C(CC(N)=O)NC(=O)CNC(=O)C(CCCCN)NC(=O)C(CO)NC(=O)C(CCC(N)=O)NC(=O)C(Cc1ccccc1)NC(C)=O)C(C)C)C(C)C)C(=O)NCC(=O)NC(Cc1ccc(O)cc1)C(=O)NC(Cc1ccccc1)C(=O)NC(CCC(=O)O)C(=O)NC(CCCNC(=N)N)C(=O)NC(CC(C)C)C(=O)NC(CCCNC(=N)N)C(=O)NC(C)C(=O)NC(CCCCN)C(=O)NC(CC(C)C)C(N)=O
CHEMBL3910700	CC(=O)NC(Cc1ccccc1)C(=O)NC(CCC(N)=O)C(=O)NC(CO)C(=O)NC(CCCCN)C(=O)NCC(=O)NC(CC(N)=O)C(=O)NC(C(=O)NC(Cc1ccccc1)C(=O)NC(C(=O)NC(CC(=O)O)C(=O)NCC(=O)NC(Cc1ccc(O)cc1)C(=O)NC(CCCCN)C(=O)NC(CCC(=O)O)C(=O)NC(CCCNC(=N)N)C(=O)NC(CC(C)C)C(=O)NC(CCCNC(=N)N)C(=O)NC(C)C(=O)NC(CCCCN)C(=O)NC(CC(C)C)C(N)=O)C(C)C)C(C)C
CHEMBL3914021	CCC(C)C(NC(=O)C(CCC(N)=O)NC(=O)C(Cc1ccccc1)NC(C)=O)C(=O)NC(CCCCN)C(=O)NCC(=O)NC(CC(N)=O)C(=O)NC(C(=O)NC(Cc1ccccc1)C(=O)NC(C(=O)NC(CC(=O)O)C(=O)NCC(=O)NC(Cc1ccc(O)cc1)C(=O)NC(Cc1ccccc1)C(=O)NC(CCC(=O)O)C(=O)NC(CCCNC(=N)N)C(=O)NC(CC(C)C)C(=O)NC(CCCNC(=N)N)C(=O)NC(C)C(=O)NC(CCCCN)C(=O)NC(CC(C)C)C(N)=O)C(C)C)C(C)C
CHEMBL3928680	CC(=O)NC(Cc1ccccc1)C(=O)NC(CCC(N)=O)C(=O)NC(CO)C(=O)NC(C)C(=O)NC(CCCCN)C(=O)NC(CC(N)=O)C(=O)NC(C(=O)NC(Cc1ccccc1)C(=O)NC(C(=O)NC(Cc1ccccc1)C(=O)NCC(=O)NC(Cc1ccc(O)cc1)C(=O)NC(Cc1ccccc1)C(=O)NC(CCC(=O)O)C(=O)NC(CCCNC(=N)N)C(=O)NC(CC(C)C)C(=O)NC(CCCNC(=N)N)C(=O)NC(C)C(=O)NC(CCCCN)C(=O)NC(CC(C)C)C(N)=O)C(C)C)C(C)C
CHEMBL3927409	CC(=O)NC(Cc1ccccc1)C(=O)NC(CCC(N)=O)C(=O)NC(CO)C(=O)NC(CCCCN)C(=O)NC(CCCCN)C(=O)NC(CC(N)=O)C(=O)NC(C(=O)NC(Cc1ccccc1)C(=O)NC(C(=O)NC(Cc1ccccc1)C(=O)NCC(=O)NC(Cc1ccc(O)cc1)C(=O)NC(Cc1ccccc1)C(=O)NC(CC(C)C)C(=O)NC(CCCNC(=N)N)C(=O)NC(CC(C)C)C(=O)NC(CCCNC(=N)N)C(=O)NC(C)C(=O)NC(CCCCN)C(=O)NC(CC(C)C)C(N)=O)C(C)C)C(C)C
CHEMBL3934602	CC(=O)NC(Cc1ccccc1)C(=O)NC(CCC(N)=O)C(=O)NC(CO)C(=O)NC(CCCCN)C(=O)NCC(=O)NC(CC(N)=O)C(=O)NC(C(=O)NC(Cc1ccccc1)C(=O)NC(C(=O)NC(CC(=O)O)C(=O)NCC(=O)NC(Cc1ccc(O)cc1)C(=O)NC(Cc1ccccc1)C(=O)NC(CCC(=O)O)C(=O)NC(CCCNC(=N)N)C(=O)NC(CC(C)C)C(=O)NC(CCCNC(=N)N)C(=O)NC(C)C(=O)NC(CCCCN)C(=O)NC(CO)C(N)=O)C(C)C)C(C)C
CHEMBL3972026	CC(=O)NC(Cc1ccccc1)C(=O)NC(CCC(N)=O)C(=O)NC(CO)C(=O)NC(CCCCN)C(=O)NCC(=O)NC(CC(N)=O)C(=O)NC(C(=O)NC(Cc1ccccc1)C(=O)NC(C(=O)NC(CC(=O)O)C(=O)NCC(=O)NC(CC(=O)O)C(=O)NC(Cc1ccccc1)C(=O)NC(CCC(=O)O)C(=O)NC(CCCNC(=N)N)C(=O)NC(CC(C)C)C(=O)NC(CCCNC(=N)N)C(=O)NC(C)C(=O)NC(CCCCN)C(=O)NC(CC(C)C)C(N)=O)C(C)C)C(C)C
CHEMBL3930887	CC(=O)NC(Cc1ccccc1)C(=O)NC(CCC(N)=O)C(=O)NC(CO)C(=O)NC(CCCCN)C(=O)NC(C(=O)NC(C)C(=O)NC(C(=O)NC(Cc1ccccc1)C(=O)NC(C(=O)NC(CC(=O)O)C(=O)NCC(=O)NC(Cc1ccc(O)cc1)C(=O)NC(Cc1ccccc1)C(=O)NC(CCC(=O)O)C(=O)NC(CCCNC(=N)N)C(=O)NC(CC(C)C)C(=O)NC(C)C(=O)NC(C)C(=O)NC(CCCCN)C(=O)NC(CC(C)C)C(N)=O)C(C)C)C(C)C)C(C)C
CHEMBL3909671	CC(=O)NC(Cc1ccccc1)C(=O)NC(CCC(N)=O)C(=O)NC(CO)C(=O)NC(CCCCN)C(=O)NC(CCCCN)C(=O)NC(CC(N)=O)C(=O)NC(C(=O)NC(Cc1ccccc1)C(=O)NC(C(=O)NC(Cc1ccccc1)C(=O)NCC(=O)NC(Cc1ccc(O)cc1)C(=O)NC(Cc1ccccc1)C(=O)NC(CCC(=O)O)C(=O)NC(CCCNC(=N)N)C(=O)NC(CC(C)C)C(=O)NC(CCCNC(=N)N)C(=O)NC(CCCCN)C(=O)NC(CCCCN)C(=O)NC(CC(C)C)C(N)=O)C(C)C)C(C)C
CHEMBL3893751	CC(=O)N1CCCC1C(=O)NC(Cc1ccccc1)C(=O)NC(CCC(N)=O)C(=O)NC(CO)C(=O)NC(CCCCN)C(=O)N(C)C(CCC(=O)O)C(=O)NC(CC(N)=O)C(=O)NC(C(=O)NC(Cc1ccccc1)C(=O)NC(C(=O)NC(CC(=O)O)C(=O)NCC(=O)NC(Cc1ccc(O)cc1)C(=O)NC(Cc1ccccc1)C(=O)NC(CCC(=O)O)C(=O)NC(CCCNC(=N)N)C(=O)NC(CC(C)C)C(=O)NC(C)(C)C(=O)NC(C)C(=O)NC(CCCCN)C(=O)NC(CC(C)C)C(N)=O)C(C)C)C(C)C
CHEMBL3961012	CC(=O)NC(Cc1ccccc1)C(=O)NC(CCC(N)=O)C(=O)NC(CO)C(=O)NC(C(=O)NC(CCCCN)C(=O)NC(CC(N)=O)C(=O)NC(C(=O)NC(Cc1ccccc1)C(=O)NC(C(=O)NC(CC(=O)O)C(=O)NCC(=O)NC(Cc1ccc(O)cc1)C(=O)NC(Cc1ccccc1)C(=O)NC(CCC(=O)O)C(=O)NC(CCCNC(=N)N)C(=O)NC(CC(C)C)C(=O)NC(C)C(=O)NC(C)C(=O)NC(CCCCN)C(=O)NC(CC(C)C)C(N)=O)C(C)C)C(C)C)C(C)C
CHEMBL3948427	CC(=O)NC(Cc1ccccc1)C(=O)NC(CCC(N)=O)C(=O)NC(CO)C(=O)NC(CCCCN)C(=O)NCC(=O)NC(CC(N)=O)C(=O)NC(C(=O)NC(Cc1ccccc1)C(=O)NC(C(=O)NC(Cc1ccccc1)C(=O)NCC(=O)NC(Cc1ccc(O)cc1)C(=O)NC(Cc1ccccc1)C(=O)NC(CCC(=O)O)C(=O)NC(CCCNC(=N)N)C(=O)NC(CC(C)C)C(=O)NC(CCCNC(=N)N)C(=O)NC(C)C(=O)NC(CCCCN)C(=O)N(C)C(CC(C)C)C(N)=O)C(C)C)C(C)C
CHEMBL3958899	CC(=O)NC(Cc1ccccc1)C(=O)NCC(=O)NC(CO)C(=O)NC(CCCCN)C(=O)NCC(=O)NC(CC(N)=O)C(=O)NC(C(=O)NC(Cc1ccccc1)C(=O)NC(C(=O)NC(CC(=O)O)C(=O)NCC(=O)NC(Cc1ccc(O)cc1)C(=O)NC(Cc1ccccc1)C(=O)NC(CCC(=O)O)C(=O)NC(CCCNC(=N)N)C(=O)NC(CC(C)C)C(=O)NC(CCCNC(=N)N)C(=O)NC(C)C(=O)NC(CCCCN)C(=O)NC(CC(C)C)C(N)=O)C(C)C)C(C)C
CHEMBL3964725	CC(=O)NC(Cc1ccccc1)C(=O)NC(CCC(N)=O)C(=O)NC(CO)C(=O)NC(CCCCN)C(=O)NC(CCCCN)C(=O)NC(CC(N)=O)C(=O)NC(C(=O)NC(Cc1ccccc1)C(=O)NC(C(=O)NC(Cc1ccccc1)C(=O)NC(Cc1ccccc1)C(=O)NC(Cc1ccc(O)cc1)C(=O)NC(Cc1ccccc1)C(=O)NC(CCC(=O)O)C(=O)NC(CCCNC(=N)N)C(=O)NC(CC(C)C)C(=O)NC(CCCNC(=N)N)C(=O)NC(C)C(=O)NC(CCCCN)C(=O)NC(CC(C)C)C(N)=O)C(C)C)C(C)C
CHEMBL3910331	CC(=O)NC(Cc1ccccc1)C(=O)NC(CCC(N)=O)C(=O)N(C)C(CO)C(=O)NC(CCCCN)C(=O)NCC(=O)NC(CC(N)=O)C(=O)NC(C(=O)NC(Cc1ccccc1)C(=O)NC(C(=O)NC(Cc1ccccc1)C(=O)NCC(=O)NC(Cc1ccc(O)cc1)C(=O)NC(Cc1ccccc1)C(=O)NC(CCC(=O)O)C(=O)NC(CCCNC(=N)N)C(=O)NC(CC(C)C)C(=O)NC(CCCNC(=N)N)C(=O)NC(C)C(=O)NC(CCCCN)C(=O)NC(CC(C)C)C(N)=O)C(C)C)C(C)C
CHEMBL3949923	CC(=O)NC(Cc1ccccc1)C(=O)NC(CCC(N)=O)C(=O)NC(CO)C(=O)NC(CCCCN)C(=O)NCC(=O)NC(CC(N)=O)C(=O)NC(C(=O)NC(Cc1ccccc1)C(=O)NC(C(=O)NC(CC(=O)O)C(=O)NCC(=O)NC(Cc1ccc(O)cc1)C(=O)NC(Cc1ccccc1)C(=O)NC(CCC(=O)O)C(=O)NC(C)(C)C(=O)NC(CC(C)C)C(=O)NC(C)(C)C(=O)NC(C)C(=O)NC(CCCCN)C(=O)NC(CC(C)C)C(N)=O)C(C)C)C(C)C
CHEMBL3899607	CC(=O)NC(Cc1ccccc1)C(=O)NC(CCC(N)=O)C(=O)NC(CO)C(=O)NC(CCCCN)C(=O)NC(CCCCN)C(=O)NC(CC(N)=O)C(=O)NC(C(=O)NC(Cc1ccccc1)C(=O)NC(C(=O)NC(Cc1ccccc1)C(=O)NCC(=O)NC(Cc1ccc(O)cc1)C(=O)NC(Cc1ccccc1)C(=O)NCC(=O)NC(CCCNC(=N)N)C(=O)NC(CC(C)C)C(=O)NC(CCCNC(=N)N)C(=O)NC(C)C(=O)NC(CCCCN)C(=O)NC(CC(C)C)C(N)=O)C(C)C)C(C)C
CHEMBL3975108	CC(=O)NC(Cc1ccccc1)C(=O)NC(CCC(N)=O)C(=O)NC(CO)C(=O)NC(CCCCN)C(=O)NCC(=O)NC(CC(N)=O)C(=O)NC(C(=O)NC(Cc1ccccc1)C(=O)NC(C(=O)NC(CC(=O)O)C(=O)NCC(=O)NC(Cc1ccc(O)cc1)C(=O)NCC(=O)NC(CCC(=O)O)C(=O)NC(CCCNC(=N)N)C(=O)NC(CC(C)C)C(=O)NC(CCCNC(=N)N)C(=O)NC(C)C(=O)NC(CCCCN)C(=O)NC(CC(C)C)C(N)=O)C(C)C)C(C)C
CHEMBL3975202	CC(=O)NC(Cc1ccccc1)C(=O)NC(CCC(N)=O)C(=O)NC(CO)C(=O)NC(CCCCN)C(=O)NCC(=O)NC(CC(N)=O)C(=O)NC(C(=O)NC(Cc1ccccc1)C(=O)NC(C(=O)NC(CC(=O)O)C(=O)NC(Cc1cnc[nH]1)C(=O)NC(Cc1ccc(O)cc1)C(=O)NC(Cc1ccccc1)C(=O)NC(CCC(=O)O)C(=O)NC(CCCNC(=N)N)C(=O)NC(CC(C)C)C(=O)NC(CCCNC(=N)N)C(=O)NC(C)C(=O)NC(CCCCN)C(=O)NC(CC(C)C)C(N)=O)C(C)C)C(C)C
CHEMBL3890619	CC(=O)NC(Cc1ccccc1)C(=O)NC(CCC(N)=O)C(=O)NC(CO)C(=O)NC(CCCCN)C(=O)NCC(=O)NC(CC(N)=O)C(=O)NC(C(=O)NC(Cc1ccccc1)C(=O)NC(C(=O)NC(CC(=O)O)C(=O)NCC(=O)NC(Cc1ccc(O)cc1)C(=O)NC(Cc1ccccc1)C(=O)NC(CCC(=O)O)C(=O)NC(CCCNC(=N)N)C(=O)NC(CC(C)C)C(=O)NC(CCCNC(=N)N)C(=O)NC(C)C(=O)NC(CCCNC(=N)N)C(=O)NC(CC(C)C)C(N)=O)C(C)C)C(C)C
CHEMBL3909925	CC(=O)NC(Cc1ccccc1)C(=O)NC(CCC(N)=O)C(=O)NC(CO)C(=O)NC(C)C(=O)NC(Cc1ccc(O)cc1)C(=O)NC(CC(N)=O)C(=O)NC(C(=O)NC(Cc1ccccc1)C(=O)NC(C(=O)NC(CC(=O)O)C(=O)NCC(=O)NC(Cc1ccc(O)cc1)C(=O)NC(Cc1ccccc1)C(=O)NC(CCC(=O)O)C(=O)NC(CCCNC(=N)N)C(=O)NC(CC(C)C)C(=O)NC(C)C(=O)NC(C)C(=O)NC(CCCCN)C(=O)NC(CC(C)C)C(N)=O)C(C)C)C(C)C
CHEMBL3976854	CC(=O)NC(Cc1ccccc1)C(=O)NC(CCC(N)=O)C(=O)NC(CO)C(=O)NC(CCCCN)C(=O)NCC(=O)NC(CC(N)=O)C(=O)NC(C(=O)NC(Cc1ccccc1)C(=O)NC(C(=O)NC(CC(=O)O)C(=O)NCC(=O)NC(Cc1ccc(O)cc1)C(=O)NC(C)(C)C(=O)NC(CCC(=O)O)C(=O)NC(CCCNC(=N)N)C(=O)NC(CC(C)C)C(=O)NC(C)(C)C(=O)NC(C)C(=O)NC(CCCCN)C(=O)NC(CC(C)C)C(N)=O)C(C)C)C(C)C
CHEMBL3984141	CC(=O)NC(Cc1ccccc1)C(=O)NC(CCC(N)=O)C(=O)NC(CO)C(=O)NC(CCCCN)C(=O)NCC(=O)NC(CC(N)=O)C(=O)NC(C(=O)NC(Cc1ccccc1)C(=O)NC(C(=O)NC(CC(=O)O)C(=O)NCC(=O)NC(Cc1ccc(O)cc1)C(=O)NC(CC(=O)O)C(=O)NC(CCC(=O)O)C(=O)NC(CCCNC(=N)N)C(=O)NC(CC(C)C)C(=O)NC(CCCNC(=N)N)C(=O)NC(C)C(=O)NC(CCCCN)C(=O)NC(CC(C)C)C(N)=O)C(C)C)C(C)C
CHEMBL3972265	CSCCC(NC(=O)C(CCCCN)NC(=O)C(CO)NC(=O)C(CCC(N)=O)NC(=O)C(Cc1ccccc1)NC(C)=O)C(=O)NC(CC(N)=O)C(=O)NC(C(=O)NC(Cc1ccccc1)C(=O)NC(C(=O)NC(CC(=O)O)C(=O)NCC(=O)NC(Cc1ccc(O)cc1)C(=O)NC(Cc1ccccc1)C(=O)NC(CCC(=O)O)C(=O)NC(CCCNC(=N)N)C(=O)NC(CC(C)C)C(=O)NC(CS)C(=O)NC(C)C(=O)NC(CCCCN)C(=O)NC(CC(C)C)C(N)=O)C(C)C)C(C)C
CHEMBL3979278	CC(=O)NC(Cc1ccccc1)C(=O)NC(CCC(N)=O)C(=O)NC(CS)C(=O)NC(CCCCN)C(=O)NCC(=O)NC(CC(N)=O)C(=O)NC(C(=O)NC(Cc1ccccc1)C(=O)NC(C(=O)NC(CC(=O)O)C(=O)NCC(=O)NC(Cc1ccc(O)cc1)C(=O)NC(Cc1ccccc1)C(=O)NC(CCC(=O)O)C(=O)NC(CCCNC(=N)N)C(=O)NC(CC(C)C)C(=O)NC(CCCNC(=N)N)C(=O)NC(C)C(=O)NC(CCCCN)C(=O)NC(CC(C)C)C(N)=O)C(C)C)C(C)C
CHEMBL3935294	CC(=O)NC(CC(C)C)C(=O)NC(CCC(N)=O)C(=O)NC(CO)C(=O)NC(CCCCN)C(=O)NCC(=O)NC(CC(N)=O)C(=O)NC(C(=O)NC(Cc1ccccc1)C(=O)NC(C(=O)NC(CC(=O)O)C(=O)NCC(=O)NC(Cc1ccc(O)cc1)C(=O)NC(Cc1ccccc1)C(=O)NC(CCC(=O)O)C(=O)NC(CCCNC(=N)N)C(=O)NC(CC(C)C)C(=O)NC(CCCNC(=N)N)C(=O)NC(C)C(=O)NC(CCCCN)C(=O)NC(CC(C)C)C(N)=O)C(C)C)C(C)C
CHEMBL3956049	CC(=O)NC(Cc1ccccc1)C(=O)NC(CCC(N)=O)C(=O)NC(CO)C(=O)NC(CCCCN)C(=O)NCC(=O)NC(CC(N)=O)C(=O)NC(C(=O)NC(Cc1ccccc1)C(=O)NC(CO)C(=O)NC(CC(=O)O)C(=O)NCC(=O)NC(Cc1ccc(O)cc1)C(=O)NC(Cc1ccccc1)C(=O)NC(CCC(=O)O)C(=O)NC(CCCNC(=N)N)C(=O)NC(CC(C)C)C(=O)NC(CCCNC(=N)N)C(=O)NC(C)C(=O)NC(CCCCN)C(=O)NC(CC(C)C)C(N)=O)C(C)C
CHEMBL3902658	CC(=O)NC(Cc1ccccc1)C(=O)NC(CCC(N)=O)C(=O)NC(CO)C(=O)NC(CCCCN)C(=O)NC(CCCCN)C(=O)NC(CC(N)=O)C(=O)NC(C(=O)NC(Cc1ccccc1)C(=O)NC(C(=O)NC(Cc1ccccc1)C(=O)NCC(=O)NC(Cc1ccc(O)cc1)C(=O)NC(Cc1ccccc1)C(=O)NC(CCC(=O)O)C(=O)NC(CCCNC(=N)N)C(=O)NC(CCCCN)C(=O)NC(CCCNC(=N)N)C(=O)NC(C)C(=O)NC(CCCCN)C(=O)NC(CC(C)C)C(N)=O)C(C)C)C(C)C
CHEMBL3968010	CC(=O)NC(Cc1ccccc1)C(=O)NC(CCC(N)=O)C(=O)NC(CO)C(=O)NC(CCCCN)C(=O)NC(CCCCN)C(=O)NC(CC(N)=O)C(=O)NC(C(=O)NC(Cc1ccccc1)C(=O)NC(C(=O)NC(CC(=O)O)C(=O)NCC(=O)NC(Cc1ccc(O)cc1)C(=O)NC(Cc1ccccc1)C(=O)NC(CCC(=O)O)C(=O)NC(CCCNC(=N)N)C(=O)NC(CC(C)C)C(=O)NC(CO)C(=O)NC(C)C(=O)NC(CCCCN)C(=O)NC(CC(C)C)C(N)=O)C(C)C)C(C)C
CHEMBL3983034	CC(=O)NC(Cc1ccccc1)C(=O)NC(CCC(N)=O)C(=O)NC(CO)C(=O)NC(CCCCN)C(=O)NCC(=O)NC(CC(N)=O)C(=O)NC(C(=O)NC(Cc1ccccc1)C(=O)NC(C(=O)NC(CC(=O)O)C(=O)NCC(=O)NC(Cc1ccc(O)cc1)C(=O)NC(Cc1ccccc1)C(=O)NC(CCC(=O)O)C(=O)NC(CCCNC(=N)N)C(=O)NC(CC(C)C)C(=O)NC(CC(N)=O)C(=O)NC(C)C(=O)NC(CCCCN)C(=O)NC(CC(C)C)C(N)=O)C(C)C)C(C)C
CHEMBL3977575	CC(=O)NC(Cc1ccccc1)C(=O)NC(CCC(N)=O)C(=O)NC(CC(=O)O)C(=O)N1CCCC1C(=O)NC(CCCCN)C(=O)NC(CC(N)=O)C(=O)NC(C(=O)NC(Cc1ccccc1)C(=O)NC(C(=O)NC(CC(=O)O)C(=O)NCC(=O)NC(Cc1ccc(O)cc1)C(=O)NC(Cc1ccccc1)C(=O)NC(CCC(=O)O)C(=O)NC(CCCNC(=N)N)C(=O)NC(CC(C)C)C(=O)NC(C)C(=O)NC(C)C(=O)NC(CCCCN)C(=O)NC(CC(C)C)C(N)=O)C(C)C)C(C)C
CHEMBL3963160	CC(=O)NC(Cc1ccccc1)C(=O)NC(CCC(N)=O)C(=O)NC(CO)C(=O)NC(CCCCN)C(=O)NC(CCCCN)C(=O)NC(CC(N)=O)C(=O)NC(C(=O)NC(Cc1ccccc1)C(=O)NC(C(=O)NC(CC(=O)O)C(=O)NCC(=O)NC(Cc1ccc(O)cc1)C(=O)NC(Cc1ccccc1)C(=O)NC(CCC(=O)O)C(=O)NC(CCCNC(=N)N)C(=O)NC(CC(C)C)C(=O)NC(CS)C(=O)NC(C)C(=O)NC(CCCCN)C(=O)NC(CC(C)C)C(N)=O)C(C)C)C(C)C
CHEMBL3912686	CCC(C)C(NC(=O)C(CC(N)=O)NC(=O)C(NC(=O)C(CCCCN)NC(=O)C(CO)NC(=O)C(CCC(N)=O)NC(=O)C(Cc1ccccc1)NC(C)=O)C(C)O)C(=O)NC(Cc1ccccc1)C(=O)NC(C(=O)NC(CC(=O)O)C(=O)NCC(=O)NC(Cc1ccc(O)cc1)C(=O)NC(Cc1ccccc1)C(=O)NC(CCC(=O)O)C(=O)NC(CCCNC(=N)N)C(=O)NC(CC(C)C)C(=O)NC(CS)C(=O)NC(C)C(=O)NC(CCCCN)C(=O)NC(CC(C)C)C(N)=O)C(C)C
CHEMBL3905447	CC(=O)NC(Cc1ccccc1)C(=O)NC(CCC(N)=O)C(=O)NC(CO)C(=O)NC(Cc1ccc(O)cc1)C(=O)NC(CCCCN)C(=O)NC(CC(N)=O)C(=O)NC(C(=O)NC(Cc1ccccc1)C(=O)NC(C(=O)NC(CC(=O)O)C(=O)NCC(=O)NC(Cc1ccc(O)cc1)C(=O)NC(Cc1ccccc1)C(=O)NC(CCC(=O)O)C(=O)NC(CCCNC(=N)N)C(=O)NC(CC(C)C)C(=O)NC(Cc1ccccc1)C(=O)NC(C)C(=O)NC(CCCCN)C(=O)NC(CC(C)C)C(N)=O)C(C)C)C(C)C
CHEMBL3930719	CC(=O)NC(Cc1ccccc1)C(=O)NC(CCC(N)=O)C(=O)NC(CO)C(=O)NC(CCCCN)C(=O)NC(CCCCN)C(=O)NC(CC(N)=O)C(=O)NC(C(=O)NC(Cc1ccccc1)C(=O)NC(C(=O)NC(Cc1ccccc1)C(=O)NCC(=O)NC(Cc1ccc(O)cc1)C(=O)NC(Cc1ccccc1)C(=O)NC(CCC(=O)O)C(=O)NC(CCCNC(=N)N)C(=O)NC(CC(C)C)C(=O)NC(CCCNC(=N)N)C(=O)NC(CC(=O)O)C(=O)NC(CCCCN)C(=O)NC(CC(C)C)C(N)=O)C(C)C)C(C)C
CHEMBL3915951	CC(=O)NC(Cc1ccccc1)C(=O)NC(CCC(N)=O)C(=O)NC(CO)C(=O)NC(CCCCN)C(=O)NC(Cc1ccccc1)C(=O)NC(CC(N)=O)C(=O)NC(C(=O)NC(Cc1ccccc1)C(=O)NC(C(=O)NC(CC(=O)O)C(=O)NCC(=O)NC(Cc1ccc(O)cc1)C(=O)NC(C(=O)NC(CCC(=O)O)C(=O)NC(CCCNC(=N)N)C(=O)NC(CC(C)C)C(=O)NC(CS)C(=O)NC(C)C(=O)NC(CCCCN)C(=O)NC(CC(C)C)C(N)=O)C(C)O)C(C)C)C(C)C
CHEMBL3916511	CC(=O)NC(Cc1ccccc1)C(=O)NC(CCC(N)=O)C(=O)NC(CO)C(=O)NC(CCCCN)C(=O)NC(CCC(=O)O)C(=O)NC(CC(N)=O)C(=O)NC(C(=O)NC(Cc1ccccc1)C(=O)NC(C(=O)NC(CC(=O)O)C(=O)NCC(=O)NC(Cc1ccc(O)cc1)C(=O)NC(Cc1ccccc1)C(=O)NC(CCC(=O)O)C(=O)NC(CCCNC(=N)N)C(=O)NC(CC(C)C)C(=O)NC(CS)C(=O)NC(Cc1ccc(O)cc1)C(=O)NC(CCCCN)C(=O)NC(CC(C)C)C(N)=O)C(C)C)C(C)C
CHEMBL3971380	CC(=O)NC(Cc1ccccc1)C(=O)NC(CCC(N)=O)C(=O)NC(CCC(=O)O)C(=O)NC(CCCCN)C(=O)NCC(=O)NC(CC(N)=O)C(=O)NC(C(=O)NC(Cc1ccccc1)C(=O)NC(C(=O)NC(CC(=O)O)C(=O)NCC(=O)NC(Cc1ccc(O)cc1)C(=O)NC(Cc1ccccc1)C(=O)NC(CCC(=O)O)C(=O)NC(CCCNC(=N)N)C(=O)NC(CC(C)C)C(=O)NC(CCCNC(=N)N)C(=O)NC(C)C(=O)NC(CCCCN)C(=O)NC(CC(C)C)C(N)=O)C(C)C)C(C)C
CHEMBL3896235	CC(=O)NC(Cc1ccccc1)C(=O)NC(CCC(N)=O)C(=O)NC(CO)C(=O)NC(CCCCN)C(=O)NC(CCC(N)=O)C(=O)NC(CC(N)=O)C(=O)NC(C(=O)NC(Cc1ccccc1)C(=O)NC(C(=O)NC(CC(N)=O)C(=O)NCC(=O)NC(Cc1ccc(O)cc1)C(=O)NC(Cc1ccccc1)C(=O)NC(CCC(=O)O)C(=O)NC(CCCNC(=N)N)C(=O)NC(CC(C)C)C(=O)NC(CCCNC(=N)N)C(=O)NC(C)C(=O)NC(CCCCN)C(=O)NC(CC(C)C)C(N)=O)C(C)C)C(C)C
CHEMBL3924371	CCCCC(NC(=O)C(CC(C)C)NC(=O)C(CCCNC(=N)N)NC(=O)C(CCC(=O)O)NC(=O)C(Cc1ccccc1)NC(=O)C(Cc1ccc(O)cc1)NC(=O)CNC(=O)C(NC(=O)C(NC(=O)C(Cc1ccccc1)NC(=O)C(NC(=O)C(CC(N)=O)NC(=O)C(C)NC(=O)C(CCCCN)NC(=O)C(CO)NC(=O)C(CCC(N)=O)NC(=O)C(Cc1ccccc1)NC(C)=O)C(C)C)C(C)C)C(C)O)C(=O)NC(C)C(=O)NC(CCCCN)C(=O)NC(CC(C)C)C(N)=O
CHEMBL3915365	CC(=O)NC(Cc1ccccc1)C(=O)NC(CCC(N)=O)C(=O)NC(CO)C(=O)NC(Cc1cnc[nH]1)C(=O)NC(Cc1ccc(O)cc1)C(=O)NC(CC(N)=O)C(=O)NC(C(=O)NC(Cc1ccccc1)C(=O)NC(C(=O)NC(CC(=O)O)C(=O)NCC(=O)NC(Cc1ccc(O)cc1)C(=O)NC(Cc1ccccc1)C(=O)NC(CCC(=O)O)C(=O)NC(CCCNC(=N)N)C(=O)NC(CC(C)C)C(=O)NC(CS)C(=O)NC(C)C(=O)NC(CCCCN)C(=O)NC(CC(C)C)C(N)=O)C(C)C)C(C)C
CHEMBL3910583	CC(=O)NC(Cc1ccccc1)C(=O)NC(CCC(N)=O)C(=O)NC(CO)C(=O)NC(CCCCN)C(=O)NC(CCCCN)C(=O)NC(CC(N)=O)C(=O)NC(C(=O)NC(Cc1ccccc1)C(=O)NC(C(=O)NC(Cc1ccccc1)C(=O)NCC(=O)NC(Cc1ccc(O)cc1)C(=O)NC(Cc1ccccc1)C(=O)NC(CCC(=O)O)C(=O)NC(CCCNC(=N)N)C(=O)NC(CC(C)C)C(=O)NC(CCCNC(=N)N)C(=O)NC(Cc1ccccc1)C(=O)NC(CCCCN)C(=O)NC(CC(C)C)C(N)=O)C(C)C)C(C)C
CHEMBL3954831	CC(=O)NC(Cc1ccccc1)C(=O)NC(CCC(N)=O)C(=O)NC(CO)C(=O)NC(CCCCN)C(=O)NCC(=O)NC(CC(N)=O)C(=O)NC(C(=O)NC(Cc1ccccc1)C(=O)NC(C(=O)NC(Cc1ccccc1)C(=O)NCC(=O)NC(Cc1ccc(O)cc1)C(=O)NC(Cc1ccccc1)C(=O)NC(CCC(=O)O)C(=O)NC(CCCNC(=N)N)C(=O)NC(CC(C)C)C(=O)NC(CCCNC(=N)N)C(=O)NC(C)C(=O)NC(CCCCN)CC(=O)NC(CC(C)C)C(N)=O)C(C)C)C(C)C
CHEMBL3899802	CC(=O)NC(Cc1ccccc1)C(=O)NC(CCC(N)=O)C(=O)NC(CO)C(=O)NC(CCCCN)C(=O)NC(CCCCN)C(=O)NC(CC(N)=O)C(=O)NC(C(=O)NC(Cc1ccccc1)C(=O)NC(C(=O)NC(Cc1ccccc1)C(=O)NCC(=O)NC(Cc1ccc(O)cc1)C(=O)NC(Cc1ccccc1)C(=O)NC(CCC(=O)O)C(=O)NC(CCCNC(=N)N)C(=O)NC(CC(C)C)C(=O)NC(CCCCN)C(=O)NC(C)C(=O)NC(CCCCN)C(=O)NC(CC(C)C)C(N)=O)C(C)C)C(C)C
CHEMBL3931688	CC(=O)NC(Cc1ccccc1)C(=O)NC(CCC(N)=O)C(=O)NC(CO)C(=O)NC(CCCCN)C(=O)NCC(=O)NC(CC(N)=O)C(=O)NC(C(=O)NC(Cc1ccccc1)C(=O)NC(C(=O)NC1CSSCC(C(=O)NC(C)C(=O)NC(CCCCN)C(=O)NC(CC(C)C)C(N)=O)NC(=O)C(CC(C)C)NC(=O)C(CCCNC(=N)N)NC(=O)C(CCC(=O)O)NC(=O)C(Cc2ccccc2)NC(=O)C(Cc2ccc(O)cc2)NC(=O)CNC1=O)C(C)C)C(C)C
CHEMBL3968153	CC(=O)NC(Cc1ccccc1)C(=O)NC(CCC(N)=O)C(=O)NC(CO)C(=O)NC(CCCCN)C(=O)NC(CCCCN)C(=O)NC(CC(N)=O)C(=O)NC(C(=O)NC(Cc1ccccc1)C(=O)NC(C(=O)NC(Cc1ccccc1)C(=O)NCC(=O)NC(Cc1ccc(O)cc1)C(=O)NC(Cc1ccccc1)C(=O)NC(CCC(=O)O)C(=O)NCC(=O)NC(CC(C)C)C(=O)NC(CCCNC(=N)N)C(=O)NC(C)C(=O)NC(CCCCN)C(=O)NC(CC(C)C)C(N)=O)C(C)C)C(C)C
CHEMBL3985946	CC(=O)NC(Cc1ccccc1)C(=O)NC(CCC(N)=O)C(=O)NC(CO)C(=O)NC(CCCCN)C(=O)NC(CCCCN)C(=O)NC(CC(N)=O)C(=O)NC(C(=O)NC(Cc1ccccc1)C(=O)NC(C(=O)NC(Cc1ccccc1)C(=O)NCC(=O)NC(Cc1ccc(O)cc1)C(=O)NC(Cc1ccccc1)C(=O)NC(CCC(=O)O)C(=O)NC(CCCNC(=N)N)C(=O)NC(CC(C)C)C(=O)NC(CCCNC(=N)N)C(=O)NC(C)C(=O)NC(CCCCN)C(=O)NC(Cc1ccccc1)C(N)=O)C(C)C)C(C)C
CHEMBL3933047	CC(=O)NC(Cc1ccccc1)C(=O)NC(CCC(N)=O)C(=O)NC(CO)C(=O)NC(CCCCN)C(=O)NCC(=O)NCC(=O)NC(C(=O)NC(Cc1ccccc1)C(=O)NC(C(=O)NC(CC(=O)O)C(=O)NCC(=O)NC(Cc1ccc(O)cc1)C(=O)NC(Cc1ccccc1)C(=O)NC(CCC(=O)O)C(=O)NC(CCCNC(=N)N)C(=O)NC(CC(C)C)C(=O)NC(CCCNC(=N)N)C(=O)NC(C)C(=O)NC(CCCCN)C(=O)NC(CC(C)C)C(N)=O)C(C)C)C(C)C
CHEMBL3965915	CC(=O)NC(Cc1ccccc1)C(=O)NC(CCC(N)=O)C(=O)NC(CO)C(=O)NC(CCCCN)C(=O)NCC(=O)NC(CC(N)=O)C(=O)NC(C(=O)NC(Cc1ccccc1)C(=O)NC(C(=O)NC(Cc1ccccc1)C(=O)NCC(=O)NC(Cc1ccc(O)cc1)C(=O)NC(Cc1ccccc1)C(=O)NC(CCC(=O)O)C(=O)NC(CCCNC(=N)N)C(=O)NC(CC(C)C)C(=O)NC(CCCNC(=N)N)C(=O)N(C)C(C)C(=O)NC(CCCCN)C(=O)NC(CC(C)C)C(N)=O)C(C)C)C(C)C
CHEMBL3924300	CC(=O)NC(Cc1ccccc1)C(=O)NC(CCC(N)=O)C(=O)NC(CO)C(=O)NC(CCCCN)C(=O)NC(CC(N)=O)C(=O)NC(CC(N)=O)C(=O)NC(Cc1ccccc1)C(=O)NC(Cc1ccccc1)C(=O)NC(C(=O)NC(CC(=O)O)C(=O)NCC(=O)NC(Cc1ccc(O)cc1)C(=O)NC(Cc1ccccc1)C(=O)NC(CCC(=O)O)C(=O)NC(CCCNC(=N)N)C(=O)NC(CC(C)C)C(=O)NC(C)C(=O)NC(C)C(=O)NC(CCCNC(=N)N)C(=O)NC(CC(C)C)C(N)=O)C(C)C
CHEMBL3975153	CC(=O)NC(Cc1ccccc1)C(=O)NC(CCC(N)=O)C(=O)NC(CO)C(=O)NC(CCCCN)C(=O)NC(CCC(N)=O)C(=O)NC(CC(N)=O)C(=O)NC(C(=O)NC(Cc1ccccc1)C(=O)NC(C(=O)NC(CC(=O)O)C(=O)NCC(=O)NC(Cc1ccc(O)cc1)C(=O)NC(Cc1ccccc1)C(=O)NC(CCC(=O)O)C(=O)NC(CCCNC(=N)N)C(=O)NC(CC(C)C)C(=O)NC(C)C(=O)NC(C)C(=O)NC(CCCCN)C(=O)NC(CC(C)C)C(N)=O)C(C)C)C(C)C
CHEMBL3975098	CC(=O)NC(Cc1ccccc1)C(=O)NC(CCC(N)=O)C(=O)NC(CO)C(=O)NC(CCCCN)C(=O)NCC(=O)NC(CC(N)=O)C(=O)NC(C(=O)NC(Cc1ccccc1)C(=O)NC(C(=O)NC(Cc1ccccc1)C(=O)NCC(=O)NC(Cc1ccc(O)cc1)C(=O)NC(Cc1ccccc1)C(=O)N(C)C(CCC(=O)O)C(=O)NC(CCCNC(=N)N)C(=O)NC(CC(C)C)C(=O)NC(CCCNC(=N)N)C(=O)NC(C)C(=O)NC(CCCCN)C(=O)NC(CC(C)C)C(N)=O)C(C)C)C(C)C
CHEMBL3892291	CC(=O)NC(Cc1ccccc1)C(=O)NC(CCC(N)=O)C(=O)NC(CO)C(=O)N1CCCC1C(=O)NC(CCCCN)C(=O)NC(CC(N)=O)C(=O)NC(C(=O)NC(Cc1ccccc1)C(=O)NC(C(=O)NC(CC(=O)O)C(=O)NCC(=O)NC(Cc1ccc(O)cc1)C(=O)NC(Cc1ccccc1)C(=O)NC(CCC(=O)O)C(=O)NC(CCCNC(=N)N)C(=O)NC(CC(C)C)C(=O)NC(CS)C(=O)NC(C)C(=O)NC(CCCCN)C(=O)NC(CC(C)C)C(N)=O)C(C)C)C(C)C
CHEMBL3979413	CC(=O)NC(Cc1ccccc1)C(=O)NC(CCC(N)=O)C(=O)NC(CO)C(=O)NC(CCCCN)C(=O)NC(CCCCN)C(=O)NC(CC(N)=O)C(=O)NC(C(=O)NC(Cc1ccccc1)C(=O)NC(C(=O)NC(Cc1ccccc1)C(=O)NCC(=O)NC(Cc1ccc(O)cc1)C(=O)NC(Cc1ccccc1)C(=O)N1CCCC1C(=O)NC(CCCNC(=N)N)C(=O)NC(CC(C)C)C(=O)NC(CCCNC(=N)N)C(=O)NC(C)C(=O)NC(CCCCN)C(=O)NC(CC(C)C)C(N)=O)C(C)C)C(C)C
CHEMBL3979191	CC(=O)NC(Cc1ccccc1)C(=O)NC(CCC(N)=O)C(=O)NC(CO)C(=O)NC(CCCCN)C(=O)NCC(=O)NC(CC(N)=O)C(=O)N(C)C(C(=O)NC(Cc1ccccc1)C(=O)NC(C(=O)NC(Cc1ccccc1)C(=O)NCC(=O)NC(Cc1ccc(O)cc1)C(=O)NC(Cc1ccccc1)C(=O)NC(CCC(=O)O)C(=O)NC(CCCNC(=N)N)C(=O)NC(CC(C)C)C(=O)NC(CCCNC(=N)N)C(=O)NC(C)C(=O)NC(CCCCN)C(=O)NC(CC(C)C)C(N)=O)C(C)C)C(C)C
CHEMBL3970734	CC(=O)NC(Cc1ccccc1)C(=O)NC(CCC(N)=O)C(=O)NC(CO)C(=O)NC(CCCCN)C(=O)NC(CC(=O)O)C(=O)NC(CC(N)=O)C(=O)NC(C(=O)NC(Cc1ccccc1)C(=O)NC(C(=O)NC(CC(=O)O)C(=O)NCC(=O)NC(Cc1ccc(O)cc1)C(=O)NC(Cc1ccccc1)C(=O)NC(CCC(=O)O)C(=O)NC(CCCNC(=N)N)C(=O)NC(CC(C)C)C(=O)NC(CO)C(=O)NC(C)C(=O)NC(CCCCN)C(=O)NC(CC(C)C)C(N)=O)C(C)C)C(C)C
CHEMBL3940473	CC(=O)NC(Cc1ccccc1)C(=O)NC(CCC(N)=O)C(=O)NC(CO)C(=O)NCC(=O)NCC(=O)NC(CC(N)=O)C(=O)NC(C(=O)NC(Cc1ccccc1)C(=O)NC(C(=O)NC(CC(=O)O)C(=O)NCC(=O)NC(Cc1ccc(O)cc1)C(=O)NC(Cc1ccccc1)C(=O)NC(CCC(=O)O)C(=O)NC(CCCNC(=N)N)C(=O)NC(CC(C)C)C(=O)NC(CS)C(=O)NC(C)C(=O)NC(CCCCN)C(=O)NC(CC(C)C)C(N)=O)C(C)C)C(C)C
CHEMBL3951838	CC(=O)NC(Cc1ccccc1)C(=O)NC(CCC(N)=O)C(=O)NC(CO)C(=O)NC(CCCCN)C(=O)NCC(=O)NC(CC(N)=O)C(=O)NC(C(=O)NC(Cc1ccccc1)C(=O)NC(C(=O)NC(CC(=O)O)C(=O)NCC(=O)NC(Cc1ccc(O)cc1)C(=O)NC(Cc1ccc(O)cc1)C(=O)NC(CCC(=O)O)C(=O)NC(CCCNC(=N)N)C(=O)NC(CC(C)C)C(=O)NC(CCCNC(=N)N)C(=O)NC(C)C(=O)NC(CCCCN)C(=O)NC(CC(C)C)C(N)=O)C(C)C)C(C)C
CHEMBL3968513	CC(=O)NC(Cc1ccccc1)C(=O)NC(CCC(N)=O)C(=O)NC(CO)C(=O)NC(CO)C(=O)NC(CCCCN)C(=O)NC(CC(N)=O)C(=O)NC(C(=O)NC(Cc1ccccc1)C(=O)NC(C(=O)NC(Cc1ccccc1)C(=O)NCC(=O)NC(Cc1ccc(O)cc1)C(=O)NC(Cc1ccccc1)C(=O)NC(CCC(=O)O)C(=O)NC(CCCNC(=N)N)C(=O)NC(CC(C)C)C(=O)NC(CCCNC(=N)N)C(=O)NC(C)C(=O)NC(CCCCN)C(=O)NC(CC(C)C)C(N)=O)C(C)C)C(C)C
CHEMBL3972224	CC(=O)NC(Cc1ccccc1)C(=O)NC(CCC(N)=O)C(=O)NC(CO)C(=O)NC(CCCCN)C(=O)NCC(=O)NC(CO)C(=O)NC(C(=O)NC(Cc1ccccc1)C(=O)NC(C(=O)NC(CC(=O)O)C(=O)NCC(=O)NC(Cc1ccc(O)cc1)C(=O)NC(Cc1ccccc1)C(=O)NC(CCC(=O)O)C(=O)NC(CCCNC(=N)N)C(=O)NC(CC(C)C)C(=O)NC(CCCNC(=N)N)C(=O)NC(C)C(=O)NC(CCCCN)C(=O)NC(CC(C)C)C(N)=O)C(C)C)C(C)C
CHEMBL3954910	CC(=O)NC(Cc1ccccc1)C(=O)NC(CCC(N)=O)C(=O)NC(CO)C(=O)NC(CCC(N)=O)C(=O)NCC(=O)NC(CC(N)=O)C(=O)NC(C(=O)NC(Cc1ccccc1)C(=O)NC(C(=O)NC(CC(=O)O)C(=O)NCC(=O)NC(Cc1ccc(O)cc1)C(=O)NC(Cc1ccccc1)C(=O)NC(CCC(=O)O)C(=O)NC(CCCNC(=N)N)C(=O)NC(CC(C)C)C(=O)NC(CCCNC(=N)N)C(=O)NC(C)C(=O)NC(CCCCN)C(=O)NC(CC(C)C)C(N)=O)C(C)C)C(C)C
CHEMBL3921644	CC(C)(C)c1ocnc1C=c1[nH]c(=O)c(=Cc2ccccn2)[nH]c1=O
CHEMBL3979079	CC(C)(C)c1[nH]cnc1C=c1[nH]c(=O)c(=CC2CCCCC2)[nH]c1=O
CHEMBL3904049	CC(C)(C)c1[nH]cnc1C=c1[nH]c(=O)c(=Cc2cccc(O)c2)[nH]c1=O
CHEMBL3964423	CC(C)(C)c1[nH]cnc1C=c1[nH]c(=O)c(=Cc2cccs2)[nH]c1=O
CHEMBL3960799	CC(C)(C)c1[nH]cnc1C=c1[nH]c(=O)c(=Cc2cc(Cl)ccc2O)[nH]c1=O
CHEMBL3940523	CC(C)(C)c1ocnc1C=c1[nH]c(=O)c(=Cc2cn(S(=O)(=O)c3ccccc3)c3ccccc23)[nH]c1=O
CHEMBL3986986	CC(C)(C)c1[nH]cnc1C=c1[nH]c(=O)c(=Cc2cccc(OC(F)(F)F)c2)[nH]c1=O
CHEMBL3898037	Cc1ccsc1C=c1[nH]c(=O)c(=Cc2ncoc2C(C)(C)C)[nH]c1=O
CHEMBL3912597	CC(C)(C)c1[nH]cnc1C=c1[nH]c(=O)c(=Cc2ccc3c(c2)OCO3)[nH]c1=O
CHEMBL3958955	CC(C)(C)c1ocnc1C=c1[nH]c(=O)c(=Cc2cccc(Br)c2)[nH]c1=O
CHEMBL3981005	Cc1cccc(C=c2[nH]c(=O)c(=Cc3ncoc3C(C)(C)C)[nH]c2=O)c1C
CHEMBL2022202	CC(C)(C)c1[nH]cnc1C=c1[nH]c(=O)c(=Cc2ccco2)[nH]c1=O
CHEMBL3898316	CC(C)(C)c1ocnc1C=c1[nH]c(=O)c(=Cc2cc(Cl)cc(Cl)c2)[nH]c1=O
CHEMBL3973350	CC(C)(C)c1ocnc1C=c1[nH]c(=O)c(=Cc2cc3ccccc3s2)[nH]c1=O
CHEMBL3974427	CC(C)(C)c1ccc(O)c(C=c2[nH]c(=O)c(=Cc3nc[nH]c3C(C)(C)C)[nH]c2=O)c1
CHEMBL3938535	CC(C)(C)c1[nH]cnc1C=c1[nH]c(=O)c(=Cc2cccc(N)c2)[nH]c1=O
CHEMBL3968404	Cc1ccsc1C=c1[nH]c(=O)c(=Cc2nc[nH]c2C(C)(C)C)[nH]c1=O
CHEMBL3971903	COc1cc(C=c2[nH]c(=O)c(=Cc3nc[nH]c3C(C)(C)C)[nH]c2=O)ccc1F
CHEMBL3978936	Cc1ccc(C)c(C=c2[nH]c(=O)c(=Cc3nc[nH]c3C(C)(C)C)[nH]c2=O)c1
CHEMBL3958119	Cc1cccc(C=c2[nH]c(=O)c(=Cc3nc[nH]c3C(C)(C)C)[nH]c2=O)c1C
CHEMBL3911250	COc1cc(C=c2[nH]c(=O)c(=Cc3nc[nH]c3C(C)(C)C)[nH]c2=O)cc(OC)c1OC
CHEMBL3951997	Cc1ccccc1C=c1[nH]c(=O)c(=Cc2ncoc2C(C)(C)C)[nH]c1=O
CHEMBL3900928	CC(C)(C)c1[nH]cnc1C=c1[nH]c(=O)c(=Cc2cccc([N+](=O)[O-])c2)[nH]c1=O
CHEMBL3926091	COc1ccc(C=c2[nH]c(=O)c(=Cc3nc[nH]c3C(C)(C)C)[nH]c2=O)c(O)c1
CHEMBL3939468	CC(C)(C)c1[nH]cnc1C=c1[nH]c(=O)c(=Cc2cc(Br)cs2)[nH]c1=O
CHEMBL3932765	CC(C)(C)c1[nH]cnc1C=c1[nH]c(=O)c(=Cc2ccc(Cl)o2)[nH]c1=O
CHEMBL2024532	COc1ccc(C=c2[nH]c(=O)c(=Cc3nc[nH]c3C(C)(C)C)[nH]c2=O)c(OC)c1
CHEMBL2024531	COc1cccc(C=c2[nH]c(=O)c(=Cc3nc[nH]c3C(C)(C)C)[nH]c2=O)c1OC
CHEMBL3981372	CC(C)(C)c1ocnc1C=c1[nH]c(=O)c(=Cc2ccsc2)[nH]c1=O
CHEMBL3949601	COc1cccc(C=c2[nH]c(=O)c(=Cc3nc[nH]c3C(C)(C)C)[nH]c2=O)c1N
CHEMBL2022201	CC(C)(C)c1[nH]cnc1C=c1[nH]c(=O)c(=Cc2ccncc2)[nH]c1=O
CHEMBL3923320	COc1ccc(C=c2[nH]c(=O)c(=Cc3nc[nH]c3C(C)(C)C)[nH]c2=O)cc1O
CHEMBL3960568	CCOc1ccc2ccccc2c1C=c1[nH]c(=O)c(=Cc2ncoc2C(C)(C)C)[nH]c1=O
CHEMBL2022199	CC(C)(C)c1[nH]cnc1C=c1[nH]c(=O)c(=Cc2ccccn2)[nH]c1=O
CHEMBL3889708	Cn1cccc1C=c1[nH]c(=O)c(=Cc2nc[nH]c2C(C)(C)C)[nH]c1=O
CHEMBL3938868	CC(C)(C)c1ocnc1C=c1[nH]c(=O)c(=Cc2cccc(OC(F)(F)F)c2)[nH]c1=O
CHEMBL3981998	CC(C)(C)c1ccc(O)c(C=c2[nH]c(=O)c(=Cc3ccccc3)[nH]c2=O)c1
CHEMBL2024104	COc1ccc(C=c2[nH]c(=O)c(=Cc3nc[nH]c3C(C)(C)C)[nH]c2=O)cc1
CHEMBL2024102	COc1ccccc1C=c1[nH]c(=O)c(=Cc2nc[nH]c2C(C)(C)C)[nH]c1=O
CHEMBL3934969	CC(C)(C)c1[nH]cnc1C=c1[nH]c(=O)c(=Cc2c(F)cccc2Cl)[nH]c1=O
CHEMBL3955768	Cc1cccc(C=c2[nH]c(=O)c(=Cc3ncoc3C(C)(C)C)[nH]c2=O)c1
CHEMBL3935035	CC(C)(C)c1ocnc1C=c1[nH]c(=O)c(=Cc2c3ccccc3cc3ccccc23)[nH]c1=O
CHEMBL2024545	CC(C)(C)c1[nH]cnc1C=c1[nH]c(=O)c(=Cc2ccccc2Cl)[nH]c1=O
CHEMBL2024534	COc1cccc(OC)c1C=c1[nH]c(=O)c(=Cc2nc[nH]c2C(C)(C)C)[nH]c1=O
CHEMBL3951468	CC(C)(C)c1[nH]cnc1C=c1[nH]c(=O)c(=Cc2ccc(F)cc2)[nH]c1=O
CHEMBL3937493	CC(C)(C)c1[nH]cnc1C=c1[nH]c(=O)c(=Cc2cc(Cl)ccc2[N+](=O)[O-])[nH]c1=O
CHEMBL3981754	COc1cccc(C=c2[nH]c(=O)c(=Cc3nc[nH]c3C(C)(C)C)[nH]c2=O)c1O
CHEMBL3957140	Cc1ccc(C=c2[nH]c(=O)c(=Cc3nc[nH]c3C(C)(C)C)[nH]c2=O)cc1
CHEMBL3972365	COc1cc(OC)c(C=c2[nH]c(=O)c(=Cc3nc[nH]c3C(C)(C)C)[nH]c2=O)c(OC)c1
CHEMBL3974836	CC(C)(C)c1[nH]cnc1C=c1[nH]c(=O)c(=Cc2ccsc2)[nH]c1=O
CHEMBL3978676	CC(C)(C)c1[nH]cnc1C=c1[nH]c(=O)c(=Cc2cc(Br)ccc2O)[nH]c1=O
CHEMBL3973061	CC(C)(C)c1[nH]cnc1C=c1[nH]c(=O)c(=Cc2cccnc2)[nH]c1=O
CHEMBL3899228	COc1ccccc1C=c1[nH]c(=O)c(=Cc2ncoc2C(C)(C)C)[nH]c1=O
CHEMBL3939002	CC(C)(C)c1[nH]cnc1C=c1[nH]c(=O)c(=Cc2cccc(C#N)c2)[nH]c1=O
CHEMBL3941723	COc1cccc(C=c2[nH]c(=O)c(=Cc3ncoc3C(C)(C)C)[nH]c2=O)c1
CHEMBL3936546	CC(C)(C)c1ocnc1C=C1NC(=O)C(Cc2ccccc2)NC1=O
CHEMBL3973758	Cc1cccc(C=c2[nH]c(=O)c(=Cc3nc[nH]c3C(C)(C)C)[nH]c2=O)n1
CHEMBL2024103	COc1cccc(C=c2[nH]c(=O)c(=Cc3nc[nH]c3C(C)(C)C)[nH]c2=O)c1
CHEMBL2024536	COc1cc(C=c2[nH]c(=O)c(=Cc3nc[nH]c3C(C)(C)C)[nH]c2=O)cc(OC)c1
CHEMBL3957071	CC(C)(C)c1ocnc1C=c1[nH]c(=O)c(=Cc2cccc([N+](=O)[O-])c2)[nH]c1=O
CHEMBL3904459	COc1cc(C=c2[nH]c(=O)c(=Cc3ncoc3C(C)(C)C)[nH]c2=O)cc(OC)c1
CHEMBL3895398	Cc1cccc(C=c2[nH]c(=O)c(=Cc3nc[nH]c3C(C)(C)C)[nH]c2=O)c1
CHEMBL3917585	CC(C)(C)c1[nH]cnc1C=c1[nH]c(=O)c(=Cc2ccccc2O)[nH]c1=O
CHEMBL3982855	CC(C)(C)c1ocnc1C=c1[nH]c(=O)c(=Cc2cccc(F)c2)[nH]c1=O
CHEMBL3893592	C=Cc1cccc(C=c2[nH]c(=O)c(=Cc3ncoc3C(C)(C)C)[nH]c2=O)c1
CHEMBL3965851	CC(C)(C)c1ocnc1C=c1[nH]c(=O)c(=Cc2cccc(Cl)c2)[nH]c1=O
CHEMBL3944415	CC(C)(C)c1[nH]cnc1C=c1[nH]c(=O)c(=Cc2cc(Cl)ccc2N)[nH]c1=O
CHEMBL3962207	CC(C)(C)c1ocnc1C=c1[nH]c(=O)c(=Cc2cccc(Cl)c2Cl)[nH]c1=O
CHEMBL3896289	CC(C)(C)c1ocnc1C=c1[nH]c(=O)c(=Cc2ccc(Cl)o2)[nH]c1=O
CHEMBL3951084	Cc1ccc(F)c(C=c2[nH]c(=O)c(=Cc3nc[nH]c3C(C)(C)C)[nH]c2=O)c1
CHEMBL3980427	CC(C)(C)c1ocnc1C=c1[nH]c(=O)c(=Cc2cccc3ccccc23)[nH]c1=O
CHEMBL3972390	CC(C)(C)c1[nH]cnc1C=c1[nH]c(=O)c(=Cc2ccc(Br)o2)[nH]c1=O
CHEMBL3918679	CC(C)(C)c1ocnc1C=c1[nH]c(=O)c(=CCCc2ccccc2)[nH]c1=O
CHEMBL3969791	CC(C)(C)c1[nH]cnc1C=c1[nH]c(=O)c(=Cc2cccc(Cl)c2Cl)[nH]c1=O
CHEMBL3914363	CCOc1cccc(C=c2[nH]c(=O)c(=Cc3ncoc3C(C)(C)C)[nH]c2=O)c1
CHEMBL3926099	CC(C)(C)c1ocnc1C=c1[nH]c(=O)c(=Cc2cc(F)cc(F)c2F)[nH]c1=O
CHEMBL3985115	CC(C)(C)c1ocnc1C=c1[nH]c(=O)c(=Cc2ccoc2)[nH]c1=O
CHEMBL3974864	CCc1ccc(C=c2[nH]c(=O)c(=Cc3nc[nH]c3C(C)(C)C)[nH]c2=O)s1
CHEMBL2024535	COc1ccc(C=c2[nH]c(=O)c(=Cc3nc[nH]c3C(C)(C)C)[nH]c2=O)cc1OC
CHEMBL3890425	CC(C)(C)c1[nH]cnc1C=c1[nH]c(=O)c(=Cc2ccc3ccccc3c2)[nH]c1=O
CHEMBL3965941	Cc1ccc(C=c2[nH]c(=O)c(=Cc3nc[nH]c3C(C)(C)C)[nH]c2=O)o1
CHEMBL3932278	CC(C)(C)c1[nH]cnc1C=c1[nH]c(=O)c(=Cc2ccc(Br)cc2)[nH]c1=O
CHEMBL3914480	COc1ccc(O)c(C=c2[nH]c(=O)c(=Cc3nc[nH]c3C(C)(C)C)[nH]c2=O)c1
CHEMBL3930439	CC(C)(C)c1[nH]cnc1C=C1NC(=O)C(Cc2ccccc2)NC1=O
CHEMBL1096381	CC(C)(C)c1ocnc1C=c1[nH]c(=O)c(=Cc2cccc(C(=O)c3ccccc3)c2)[nH]c1=O
CHEMBL2024533	COc1ccc(OC)c(C=c2[nH]c(=O)c(=Cc3nc[nH]c3C(C)(C)C)[nH]c2=O)c1
CHEMBL3947686	CCOc1cccc(C=c2[nH]c(=O)c(=Cc3nc[nH]c3C(C)(C)C)[nH]c2=O)c1
CHEMBL3984277	CC(C)(C)c1[nH]cnc1C=c1[nH]c(=O)c(=Cc2cccc(C(F)(F)F)c2)[nH]c1=O
CHEMBL3948453	CSc1ccccc1C=c1[nH]c(=O)c(=Cc2nc[nH]c2C(C)(C)C)[nH]c1=O
CHEMBL3901995	CC(C)(C)c1[nH]cnc1C=c1[nH]c(=O)c(=Cc2ccc(Cl)cc2)[nH]c1=O
CHEMBL3950962	Cc1c(F)cccc1C=c1[nH]c(=O)c(=Cc2nc[nH]c2C(C)(C)C)[nH]c1=O
CHEMBL3974467	CC(C)(C)c1ocnc1C=c1[nH]c(=O)c(=Cc2cccc(Oc3ccccc3)c2)[nH]c1=O
CHEMBL3940247	COc1ccc(F)c(C=c2[nH]c(=O)c(=Cc3nc[nH]c3C(C)(C)C)[nH]c2=O)c1
CHEMBL3979338	COc1cccc2cc3c(=O)[nH]c(=Cc4nc[nH]c4C(C)(C)C)c(=O)n3c12
CHEMBL3902085	C=CC(C)(C)c1[nH]cnc1C=c1[nH]c(=O)c(=Cc2ccccc2)[nH]c1=O
CHEMBL3978990	CC(C)(C)c1ocnc1C=c1[nH]c(=O)c(=Cc2cccc(C(F)(F)F)c2)[nH]c1=O
CHEMBL3965361	Cc1cccc(C)c1C=c1[nH]c(=O)c(=Cc2nc[nH]c2C(C)(C)C)[nH]c1=O
CHEMBL3920286	CC(C)(C)c1[nH]cnc1C=c1[nH]c(=O)c(=Cc2ccccc2N)[nH]c1=O
CHEMBL3950366	CC(C)(C)c1[nH]cnc1C=c1[nH]c(=O)c(=Cc2ccccc2Br)[nH]c1=O
CHEMBL3970118	CC(C)(C)c1ocnc1C=c1[nH]c(=O)c(=Cc2ccc(Br)o2)[nH]c1=O
CHEMBL319291	C=CC(C)(C)c1[nH]cnc1C=C1NC(=O)C(Cc2ccccc2)NC1=O
CHEMBL3903637	CC(C)(C)c1[nH]cnc1C=c1[nH]c(=O)c(=Cc2ccc([N+](=O)[O-])cc2)[nH]c1=O
CHEMBL3969372	CC(C)(C)c1[nH]cnc1C=c1[nH]c(=O)c(=Cc2ccccc2[N+](=O)[O-])[nH]c1=O
CHEMBL3948564	CC(C)(C)c1[nH]cnc1C=c1[nH]c(=O)c(=Cc2ccc(C#N)cc2)[nH]c1=O
CHEMBL3979329	Cc1oc(-c2ccccc2)cc1C=c1[nH]c(=O)c(=Cc2ncoc2C(C)(C)C)[nH]c1=O
CHEMBL3983933	CC(C)(C)c1[nH]cnc1C=c1[nH]c(=O)c(=Cc2cccc(Br)c2)[nH]c1=O
CHEMBL3985023	COc1ccc2ccccc2c1C=c1[nH]c(=O)c(=Cc2ncoc2C(C)(C)C)[nH]c1=O
CHEMBL3942870	CC(C)(C)c1[nH]cnc1C=c1[nH]c(=O)c(=Cc2cc([N+](=O)[O-])ccc2Cl)[nH]c1=O
CHEMBL3970647	C=Cc1cccc(C=c2[nH]c(=O)c(=Cc3nc[nH]c3C(C)(C)C)[nH]c2=O)c1
CHEMBL3945967	CC(C)(C)c1ocnc1C=c1[nH]c(=O)c(=Cc2cccs2)[nH]c1=O
CHEMBL3902715	CC(C)(C)c1ocnc1C=c1[nH]c(=O)c(=Cc2ccccc2[N+](=O)[O-])[nH]c1=O
CHEMBL3953698	Cc1[nH]cnc1C=c1[nH]c(=O)c(=Cc2nc[nH]c2C(C)(C)C)[nH]c1=O
CHEMBL2024546	CC(C)(C)c1[nH]cnc1C=c1[nH]c(=O)c(=Cc2cccc(Cl)c2)[nH]c1=O
CHEMBL3966128	C=CC(C)(C)c1[nH]cnc1C=C1N=C(OC)C(Cc2ccccc2)N=C1OC
CHEMBL3984744	CC(C)(C)c1ocnc1C=c1[nH]c(=O)c(=Cc2ccccc2)[nH]c1=O
CHEMBL3975789	CC(C)(C)c1ocnc1C=c1[nH]c(=O)c(=Cc2cc(F)cc3c2OCOC3)[nH]c1=O
CHEMBL3972149	CCc1ccc(C=c2[nH]c(=O)c(=Cc3nc[nH]c3C(C)(C)C)[nH]c2=O)o1
CHEMBL3937812	CC(C)(C)c1ocnc1C=c1[nH]c(=O)c(=Cc2ccccc2Cl)[nH]c1=O
CHEMBL3909915	COc1ccc(C=c2[nH]c(=O)c(=Cc3nc[nH]c3C(C)(C)C)[nH]c2=O)c(OC)c1OC
CHEMBL3953817	C=CC(C)(C)c1[nH]cnc1C=C1NC(=O)C(Cc2ccccc2)N=C1OC
CHEMBL3945234	CC(C)(C)c1ocnc1C=c1[nH]c(=O)c(=Cc2ccnc3ccccc23)[nH]c1=O
CHEMBL3929997	COc1ccsc1C=c1[nH]c(=O)c(=Cc2nc[nH]c2C(C)(C)C)[nH]c1=O
CHEMBL3890410	CC(C)(C)c1[nH]cnc1C=c1[nH]c(=O)c(=Cc2cc(Cl)cc(Cl)c2)[nH]c1=O
CHEMBL3912573	COc1cccc(C)c1C=c1[nH]c(=O)c(=Cc2nc[nH]c2C(C)(C)C)[nH]c1=O
CHEMBL3979063	CC(C)(C)c1ocnc1C=c1[nH]c(=O)c(=Cc2ccc(C3CCCS3)s2)[nH]c1=O
CHEMBL3925831	CC(C)(C)c1[nH]cnc1C=c1[nH]c(=O)c(=Cc2cccc3ccccc23)[nH]c1=O
CHEMBL3969680	CC(C)(C)c1[nH]cnc1C=c1[nH]c(=O)c(=Cc2sccc2B(O)O)[nH]c1=O
CHEMBL3898058	Cc1ccccc1C=c1[nH]c(=O)c(=Cc2nc[nH]c2C(C)(C)C)[nH]c1=O
CHEMBL3918019	Cc1ccc(C=c2[nH]c(=O)c(=Cc3nc[nH]c3C(C)(C)C)[nH]c2=O)s1
CHEMBL3976214	CC(C)(C)c1[nH]cnc1C=c1[nH]c(=O)c(=Cc2ccoc2)[nH]c1=O
CHEMBL3953294	CC(C)(C)c1[nH]cnc1C=c1[nH]c(=O)c(=Cc2cccc(F)c2)[nH]c1=O
CHEMBL3928753	CC(C)(C)c1ocnc1C=c1[nH]c(=O)c(=Cc2c(F)c(F)cc(F)c2F)[nH]c1=O
CHEMBL3955485	CC(C)(C)c1[nH]cnc1C=c1[nH]c(=O)c(=Cc2cc(F)ccc2F)[nH]c1=O
CHEMBL3913685	CC(C)(C)c1[nH]cnc1C=c1[nH]c(=O)c(=Cc2ccccc2F)[nH]c1=O
CHEMBL3917265	CC(C)(C)c1[nH]cnc1C=c1[nH]c(=O)c(=Cc2ccc(Cl)s2)[nH]c1=O
CHEMBL3937147	COc1cccc(C=c2[nH]c(=O)c(=Cc3nc[nH]c3C(C)(C)C)[nH]c2=O)c1[N+](=O)[O-]
CHEMBL3952194	CC(C)(C)c1ocnc1C=c1[nH]c(=O)c(=Cc2ccccc2F)[nH]c1=O
CHEMBL3943166	CC(C)(C)c1ocnc1C=c1[nH]c(=O)c(=Cc2ccc3nsnc3c2)[nH]c1=O
CHEMBL3890711	CC(C)(C)c1ocnc1C=c1[nH]c(=O)c(=Cc2c(F)ccc(F)c2F)[nH]c1=O
CHEMBL3956995	CC(Nc1ncnc2[nH]c(-c3ccc(OCCNCCCCCCC(=O)NO)cc3)cc12)c1ccccc1
CHEMBL3905131	CC(Nc1ncnc2[nH]c(-c3ccc(C(=O)NCCNCCCCCC(=O)NO)cc3)cc12)c1ccccc1
CHEMBL3916600	CC(Nc1ncnc2[nH]c(-c3ccc(CN4CCN(CCCCCCC(=O)NO)CC4)cc3)cc12)c1ccccc1
CHEMBL3956211	CC(NC(=O)c1cc(Oc2ccc(NC(=O)Nc3ccc(Cl)c(C(F)(F)F)c3)cc2)ccn1)C(=O)NO
CHEMBL3907624	Cc1nc(Nc2ncc(C(=O)Nc3c(C)cccc3Cl)s2)cc(N2CCN(CCCCC(=O)NO)CC2)n1
CHEMBL3969644	CN(CCCCC(=O)NO)CCC(CSc1ccccc1)Nc1ccc(S(=O)(=O)NC(=O)c2ccc(N3CCN(Cc4ccccc4-c4ccc(Cl)cc4)CC3)cc2)cc1[N+](=O)[O-]
CHEMBL598610	COc1cc2c(Nc3ccc(F)c(Cl)c3)ncnc2cc1OCCCCCCC(=O)NO
CHEMBL3956652	Cc1[nH]c(C=C2C(=O)Nc3ccc(F)cc32)c(C)c1C(=O)NCCCCCCC(=O)NO
CHEMBL596736	COc1cc2ncnc(Nc3ccc(F)c(Cl)c3)c2cc1OCCCCC(=O)NO
CHEMBL3892687	COc1cc2c(Nc3ccc4[nH]c(C)cc4c3F)ncnc2cc1OCCCCC(=O)NO
CHEMBL3977601	O=C(CCCCCOc1cc(Oc2ccc(NC(=O)Nc3ccc(Cl)c(C(F)(F)F)c3)cc2)ccn1)NO
CHEMBL3910975	Nc1ncnc2c1nc(Sc1cc3c(cc1I)OCO3)n2CCCCCCC(=O)NO
CHEMBL3914310	CC(Nc1ncnc2[nH]c(-c3ccc(OCCNCCCCCC(=O)NO)cc3)cc12)c1ccccc1
CHEMBL3984477	O=C(CCCCCCNCc1cc(Oc2ccc(NC(=O)Nc3ccc(Cl)c(C(F)(F)F)c3)cc2)ccn1)NO
CHEMBL3966861	COc1cc2ncnc(Nc3ccc(F)c(Cl)c3)c2cc1Oc1ccc(C#CCCC(=O)NO)cc1
CHEMBL3931476	CC(Nc1ncnc2[nH]c(-c3ccc(CN4CCN(CCOCCCCCC(=O)NO)CC4)cc3)cc12)c1ccccc1
CHEMBL3945421	CC(Nc1ncnc2[nH]c(-c3ccc(CN4CCN(CCC(=O)NO)CC4)cc3)cc12)c1ccccc1
CHEMBL3917951	COc1cc2ncnc(NCCc3ccccc3)c2cc1OCCCCCCC(=O)NO
CHEMBL3975990	C#Cc1cccc(Nc2ncnc3ccc(OCCCCCCC(=O)NO)cc23)c1
CHEMBL3959043	C#Cc1cc(Nc2ncnc3cc(OC)c(OCCCCCCCC(=O)NO)cc23)ccc1F
CHEMBL3901629	Cc1nc(Nc2ncc(C(=O)Nc3c(C)cccc3Cl)s2)cc(N2CCN(CCCCCC(=O)NO)CC2)n1
CHEMBL596761	COc1cc2ncnc(NCc3ccccc3)c2cc1OCCCCCCC(=O)NO
CHEMBL3929290	CC(Nc1ncnc2[nH]c(-c3ccc(NCc4ccc(C=CC(=O)NO)cc4)cc3)cc12)c1ccccc1
CHEMBL3897602	Nc1ccc(C(=O)NCCNCCC(=O)NO)cc1
CHEMBL3938265	CC(Nc1ncnc2[nH]c(-c3ccc(CN4CCN(CCCCCC(=O)NO)CC4)cc3)cc12)c1ccccc1
CHEMBL3964750	Cc1nc(Nc2ncc(C(=O)Nc3c(C)cccc3Cl)s2)cc(N2CCN(CCCC(=O)NO)CC2)n1
CHEMBL3928172	O=C(CCCCCONC(=O)c1ccc(F)c(F)c1Nc1ccc(I)cc1F)NO
CHEMBL3952709	CC(Nc1ncnc2[nH]c(-c3ccc(NC(=O)CCCCCCC(=O)NO)cc3)cc12)c1ccccc1
CHEMBL3973930	C#Cc1cc(Nc2ncnc3cc(O)c(OCCCCCCC(=O)NO)cc23)ccc1O
CHEMBL3922768	Nc1nccc2c1nc(Sc1cc3c(cc1Br)OCO3)n2CCCCCCC(=O)NO
CHEMBL3968380	CC(Nc1ncnc2[nH]c(-c3ccc(CN4CCC(NCCCCCCCC(=O)NO)CC4)cc3)cc12)c1ccccc1
CHEMBL3945007	COc1cc2ncnc(Nc3ccc(F)c(Cl)c3)c2cc1OCCNCc1ccc(C#CC(=O)NO)cc1
CHEMBL3893470	CC(Nc1ncnc2[nH]c(-c3ccc(CN4CCN(CCOCCCC(=O)NO)CC4)cc3)cc12)c1ccccc1
CHEMBL3914322	CC(Nc1ncnc2[nH]c(-c3ccc(OCCCCCCC(=O)NO)cc3)cc12)c1ccc(F)cc1
CHEMBL3972249	CC(Nc1ncnc2[nH]c(-c3ccc(CN4CCN(CCCCC(=O)NO)CC4)cc3)cc12)c1ccccc1
CHEMBL598799	COc1cc2ncnc(Nc3ccc(OCc4cccc(F)c4)c(Cl)c3)c2cc1OCCCCCCC(=O)NO
CHEMBL3890062	COc1cc2ncnc(Nc3ccc(F)c(Cl)c3)c2cc1OCCCCCCN(O)C(C)=O
CHEMBL3925604	Nc1ncnc2c1nc(Sc1cc3c(cc1Br)OCO3)n2CCCCCC(=O)NO
CHEMBL3927080	CC(C)(C)c1cnc(CSc2cnc(NC(=O)CCCCCC(=O)NO)s2)o1
CHEMBL3896110	C#Cc1cccc(Nc2ncnc3cc(OC)c(OCC(=O)NO)cc23)c1
CHEMBL3915573	COc1cc2ncnc(Nc3ccc(F)c(Cl)c3)c2cc1C#CCCC(=O)NO
CHEMBL596754	COc1cc2ncnc(Nc3ccc(F)c(Cl)c3)c2cc1SCCCCCCC(=O)NO
CHEMBL3900967	CC(Nc1ncnc2[nH]c(-c3ccc(OCC(=O)NO)cc3)cc12)c1ccccc1
CHEMBL3924346	CC(Nc1ncnc2[nH]c(-c3ccc(NC(=O)CCCCC(=O)NO)cc3)cc12)c1ccccc1
CHEMBL3939269	O=C(CCNCc1ccc(-c2ccc3ncnc(Nc4ccc(OCc5cccc(F)c5)c(Cl)c4)c3c2)o1)NO
CHEMBL3949983	O=C(CCCCCCC(=O)NCc1cc(Oc2ccc(NC(=O)Nc3ccc(Cl)c(C(F)(F)F)c3)cc2)ccn1)NO
CHEMBL3894186	O=C(CCCCCCOc1cc(Oc2ccc(NC(=O)Nc3ccc(Cl)c(C(F)(F)F)c3)cc2)ccn1)NO
CHEMBL3939306	CC(Nc1ncnc2[nH]c(-c3ccc(C(=O)NCCNCCCCCCC(=O)NO)cc3)cc12)c1ccccc1
CHEMBL3914607	COc1cc2ncnc(NCc3ccc(F)c(F)c3)c2cc1OCCCCCCC(=O)NO
CHEMBL3930226	O=C(CCOc1ccc2ncnc(Nc3ccc(F)c(Cl)c3)c2c1)NO
CHEMBL3943406	Cc1[nH]c(C=C2C(=O)Nc3ccc(F)cc32)c(C)c1C(=O)NCCCCCC(=O)NO
CHEMBL596964	COc1cc2ncnc(NCc3ccc(F)cc3)c2cc1OCCCCCCC(=O)NO
CHEMBL3976426	Nc1nccc2c1nc(Sc1cc3c(cc1Cl)OCO3)n2CCCCCCC(=O)NO
CHEMBL3895707	CC(Nc1ncnc2c1cc(-c1ccc(N)cc1)n2CCCCCC(=O)NO)c1ccccc1
CHEMBL3953980	CN(CCCCCC(=O)NO)CCC(CSc1ccccc1)Nc1ccc(S(=O)(=O)NC(=O)c2ccc(N3CCN(Cc4ccccc4-c4ccc(Cl)cc4)CC3)cc2)cc1[N+](=O)[O-]
CHEMBL3982861	COc1cc2ncnc(Nc3ccc(F)c(Cl)c3)c2cc1OCCCOc1ccc(C(=O)NO)cc1
CHEMBL3921290	CCNC(=O)c1noc(-c2cc(Cl)c(O)cc2O)c1-c1ccc(OCCCC(=O)NO)cc1
CHEMBL3909900	C#Cc1cc(Nc2ncnc3cc(OCCOC)c(OCCCCCCCC(=O)NO)cc23)ccc1F
CHEMBL3920254	COc1cc2c(Nc3ccc4occc4c3)ncnc2cc1OCCCCCCC(=O)NO
CHEMBL3939723	Cc1nc(N)cc(N(CC(=O)NO)c2ncc(C(=O)Nc3c(C)cccc3Cl)s2)n1
CHEMBL3971412	O=C(CCCC(=O)Nc1cc(Oc2ccc(NC(=O)Nc3ccc(Cl)c(C(F)(F)F)c3)cc2)ccn1)NO
CHEMBL3925515	O=C(CCCCONC(=O)c1ccc(F)c(F)c1Nc1ccc(I)cc1F)NO
CHEMBL3894461	Nc1ncnc2c1nc(Sc1cc3c(cc1Br)OCO3)n2CCOCCCCCCC(=O)NO
CHEMBL3963327	O=C(CCCCCCCNCc1cc(Oc2ccc(NC(=O)Nc3ccc(Cl)c(C(F)(F)F)c3)cc2)ccn1)NO
CHEMBL3966711	Nc1nccc2c1nc(Sc1cc3c(cc1I)OCO3)n2CCCCCCC(=O)NO
CHEMBL597773	COc1cc2ncnc(Nc3ccc(F)c(Cl)c3)c2cc1NC(=O)CCCCCCC(=O)NO
CHEMBL3913135	CC(C)(C)c1cnc(CSc2cnc(NC(=O)CCCCCCC(=O)NO)s2)o1
CHEMBL3974474	COc1cc2ncnc(Nc3ccc(F)c(Cl)c3)c2cc1Oc1ccc(C#CCCCC(=O)NO)cc1
CHEMBL3915273	C#Cc1cccc(Nc2ncnc3ccc(OCCCCC(=O)NO)cc23)c1
CHEMBL3926697	Nc1ncnc2c1nc(Sc1cc3c(cc1Br)OCO3)n2CCOCCCCCC(=O)NO
CHEMBL3905089	O=C(CCCC(=O)NCc1cc(Oc2ccc(NC(=O)Nc3ccc(Cl)c(C(F)(F)F)c3)cc2)ccn1)NO
CHEMBL597569	COCCOc1cc2ncnc(Nc3ccc(F)c(Cl)c3)c2cc1OCCCCCCC(=O)NO
CHEMBL3980861	Cc1[nH]c(C=C2C(=O)Nc3ccc(F)cc32)c(C)c1C(=O)NCCC(=O)NO
CHEMBL3967834	O=C(CCCONC(=O)c1ccc(F)c(F)c1Nc1ccc(I)cc1F)NO
CHEMBL3903506	CC(Nc1ncnc2[nH]c(-c3ccc(CN4CCN(CCCC(=O)NO)CC4)cc3)cc12)c1ccccc1
CHEMBL3912995	CC(C)(C)c1cnc(CSc2cnc(NC(=O)C3CCN(CCCCCCC(=O)NO)CC3)s2)o1
CHEMBL3977186	CC(Nc1ncnc2[nH]c(-c3ccc(OCCCC(=O)NO)cc3)cc12)c1ccccc1
CHEMBL3906273	COc1ccc(-c2c(C(=O)NCCC(=O)NO)noc2-c2cc(Cl)c(O)cc2O)cc1
CHEMBL3951191	COc1cc2ncnc(Nc3ccc(F)c(Cl)c3)c2cc1OCCOc1ccc(C(=O)NO)cc1
CHEMBL3957562	CC(C)(C)c1cnc(CSc2cnc(NC(=O)CCCCC(=O)NO)s2)o1
CHEMBL3941197	C#Cc1cccc(Nc2ncnc3cc(OC)c(OCCCC(=O)NO)cc23)c1
CHEMBL3920405	CCNC(=O)c1noc(-c2cc(Cl)c(O)cc2O)c1-c1ccc(OCCCCCC(=O)NO)cc1
CHEMBL598377	COc1cc2ncnc(Nc3ccc(F)c(Cl)c3)c2cc1OCCCCCCC(=O)NO
CHEMBL3984055	CC(Nc1ncnc2[nH]c(-c3ccc(C(=O)NO)cc3)cc12)c1ccc(F)cc1
CHEMBL3944861	CC(C)(C)c1cnc(CSc2cnc(NC(=O)Cc3ccc(OCCCC(=O)NO)cc3)s2)o1
CHEMBL3913571	CN(CCCC(=O)NO)CCC(CSc1ccccc1)Nc1ccc(S(=O)(=O)NC(=O)c2ccc(N3CCN(Cc4ccccc4-c4ccc(Cl)cc4)CC3)cc2)cc1[N+](=O)[O-]
CHEMBL3947615	COc1cc2ncnc(Nc3ccc(F)c(Cl)c3)c2cc1OCCN(CCO)CCCC(=O)NO
CHEMBL3953871	COc1cc2ncnc(Nc3ccc(F)c(Cl)c3)c2cc1NC(=O)Nc1ccc(C(=O)NO)cc1
CHEMBL3928746	CC(Nc1ncnc2[nH]c(-c3ccc(CN4CCC(NCCCCCC(=O)NO)CC4)cc3)cc12)c1ccccc1
CHEMBL3909214	O=C(CCCOc1ccc2ncnc(Nc3ccc(F)c(Cl)c3)c2c1)NO
CHEMBL2309506	COc1cc2ncnc(NC(C)c3ccc(F)cc3)c2cc1OCCCCCCC(=O)NO
CHEMBL3922068	Nc1cc(Br)ccc1NC(=O)COc1ccc2ncnc(Nc3ccc(F)c(Cl)c3)c2c1
CHEMBL3912102	Cc1[nH]c(C=C2C(=O)Nc3ccc(F)cc32)c(C)c1C(=O)NCCCCCC(=O)N(C)O
CHEMBL3985245	COc1cc2ncnc(Nc3ccc(F)c(Cl)c3)c2cc1SCCCCC(=O)NO
CHEMBL3960271	Nc1ncnc2c1nc(Sc1cc3c(cc1Br)OCO3)n2CCNCC(=O)NO
CHEMBL3922584	O=C(COc1ccc2ncnc(Nc3ccc(F)c(Cl)c3)c2c1)NO
CHEMBL3901236	CC(Nc1ncnc2[nH]c(-c3ccc(CNCCCCCCC(=O)NO)cc3)cc12)c1ccccc1
CHEMBL599398	C#Cc1cccc(Nc2ncnc3cc(OC)c(OCCCCC(=O)NO)cc23)c1
CHEMBL3935462	O=C(CCCCCCOc1ccc2ncnc(Nc3ccc(OCc4cccc(F)c4)c(Cl)c3)c2c1)NO
CHEMBL3930003	COCCOc1cc2ncnc(Nc3ccc(OCc4cccc(F)c4)c(Cl)c3)c2cc1OCCCCCCC(=O)NO
CHEMBL3945209	Cc1nc(Nc2ncc(C(=O)Nc3c(C)cccc3Cl)s2)cc(N2CCN(CC(=O)NO)CC2)n1
CHEMBL3940740	Cc1[nH]c(C=C2C(=O)Nc3ccc(F)cc32)c(C)c1C(=O)NCCCC(=O)NO
CHEMBL3984522	O=C(CCCCC(=O)NCc1cc(Oc2ccc(NC(=O)Nc3ccc(Cl)c(C(F)(F)F)c3)cc2)ccn1)NO
CHEMBL3948925	O=C(CCCCCCONC(=O)c1ccc(F)c(F)c1Nc1ccc(I)cc1F)NO
CHEMBL3943878	Nc1ncnc2c1nc(Sc1cc3c(cc1Br)OCO3)n2CCCCCCC(=O)NO
CHEMBL3982179	Nc1ncnc2c1nc(Sc1cc3c(cc1I)OCO3)n2CCNCCCCCCC(=O)NO
CHEMBL3916142	COc1cc2ncnc(Nc3ccc(F)c(Cl)c3)c2cc1OCCOc1ccc(CC(=O)NO)cc1
CHEMBL3913421	C#Cc1cccc(CNc2ncnc3cc(OC)c(OCCCCCCC(=O)NO)cc23)c1
CHEMBL3924787	CC(Nc1ncnc2ccc(OCCCCCC(=O)NO)cc12)c1ccccc1
CHEMBL3902161	CC(Nc1ncnc2[nH]c(-c3ccc(OCCCCCC(=O)NO)cc3)cc12)c1ccccc1
CHEMBL3923619	COc1cc2ncnc(Nc3ccc(F)c(Cl)c3)c2cc1C#CCCCC(=O)NO
CHEMBL3910297	CC(Nc1ncnc2[nH]c(-c3ccc(CNCC(=O)NO)cc3)cc12)c1ccccc1
CHEMBL3946860	COc1cc2ncnc(Nc3ccc(F)c(Cl)c3)c2cc1CCCCC(=O)NO
CHEMBL3912598	C#Cc1cccc(Nc2ncnc3ccc(OCCCCCC(=O)NO)cc23)c1
CHEMBL3909453	O=C(CCNC(=O)c1cc(Oc2ccc(NC(=O)Nc3ccc(Cl)c(C(F)(F)F)c3)cc2)ccn1)NO
CHEMBL3889939	Cc1nc(NCCCCCCC(=O)NO)cc(Nc2ncc(C(=O)Nc3c(C)cccc3Cl)s2)n1
CHEMBL3960127	O=C(CCC(=O)NCc1cc(Oc2ccc(NC(=O)Nc3ccc(Cl)c(C(F)(F)F)c3)cc2)ccn1)NO
CHEMBL3890703	CC(Nc1ncnc2[nH]c(-c3ccc(CN4CCN(CCOCCCCC(=O)NO)CC4)cc3)cc12)c1ccccc1
CHEMBL3901144	C#Cc1cccc(Nc2ncnc3cc(OC)c(NC(=O)CCCCCCC(=O)NO)cc23)c1
CHEMBL2309507	COc1cc2ncnc(NC(C)c3ccc(Cl)cc3)c2cc1OCCCCCCC(=O)NO
CHEMBL3952852	Nc1ncnc2c1nc(Sc1cc3c(cc1Br)OCO3)n2CCNCCC(=O)NO
CHEMBL3897288	O=C(CCCCCCNC(=O)c1cc(Oc2ccc(NC(=O)Nc3ccc(Cl)c(C(F)(F)F)c3)cc2)ccn1)NO
CHEMBL3918126	Nc1ncnc2c1nc(Sc1cc3c(cc1Br)OCO3)n2CCNCCCCCCC(=O)NO
CHEMBL3943273	CN(CCC(CSc1ccccc1)Nc1ccc(S(=O)(=O)NC(=O)c2ccc(N3CCN(Cc4ccccc4-c4ccc(Cl)cc4)CC3)cc2)cc1[N+](=O)[O-])CC(=O)NO
CHEMBL3913614	COc1cc2ncnc(Nc3ccc(F)c(Cl)c3)c2cc1OCCCCOc1ccc(C(=O)NO)cc1
CHEMBL3909637	COc1cc2ncnc(Nc3ccc(F)c(Cl)c3)c2cc1S(=O)(=O)N1CCN(c2ncc(C(=O)NO)cn2)CC1
CHEMBL598163	COc1cc2ncnc(Nc3ccc(F)c(Cl)c3)c2cc1OCCCCCC(=O)NO
CHEMBL3922737	CC(C)(C)c1cnc(CSc2cnc(NC(=O)CCCC(=O)NO)s2)o1
CHEMBL3921652	CC(Nc1ncnc2[nH]c(-c3ccc(NC(=O)CCCC(=O)NO)cc3)cc12)c1ccccc1
CHEMBL3976389	C#Cc1cccc(Nc2ncnc3cc(O)c(OCCCCCCC(=O)NO)cc23)c1
CHEMBL3893547	Nc1ccc(C(=O)NCCNC(=O)CCCCC(=O)NO)cc1
CHEMBL3890344	COc1cc2ncnc(Nc3ccc(F)c(Cl)c3)c2cc1NC(=O)CCCC(=O)NO
CHEMBL3909619	Cc1[nH]c(C=C2C(=O)Nc3ccc(F)cc32)c(C)c1C(=O)NCCCCCCCC(=O)NO
CHEMBL3949397	COc1cc2ncnc(Nc3ccc(F)c(Cl)c3)c2cc1OCCCCCC(C(=O)NO)C(C)C
CHEMBL3919147	Cc1[nH]c(C=C2C(=O)Nc3ccc(F)cc32)c(C)c1C(=O)NCCOc1ccc(C(=O)NO)cc1
CHEMBL3985004	O=C(CCCCCCOc1ccc(-c2cc3c(NCc4ccccc4)ncnc3[nH]2)cc1)NO
CHEMBL3899708	CC(C)(C)c1cnc(CSc2cnc(NC(=O)C3CCN(CCCCC(=O)NO)CC3)s2)o1
CHEMBL3931061	CCN(CCNC(=O)c1ccc(N)cc1)C(=O)CCCCC(=O)NO
CHEMBL3889947	COc1cc2c(Nc3ccc4[nH]c(C)cc4c3F)ncnc2cc1OCCCCCC(=O)NO
CHEMBL3933560	CC(Nc1ncnc2c1cc(-c1ccc(N)cc1)n2CCCCCCC(=O)NO)c1ccccc1
CHEMBL3928197	CC(Nc1ncnc2[nH]c(-c3ccc(NCCCCCC(=O)NO)cc3)cc12)c1ccccc1
CHEMBL3942950	CCNC(=O)c1noc(-c2cc(Cl)c(O)cc2O)c1-c1ccc(OCCCCC(=O)NO)cc1
CHEMBL3899385	CC(Nc1ncnc2[nH]c(-c3ccc(OCCCCC(=O)NO)cc3)cc12)c1ccccc1
CHEMBL3976436	C#Cc1cccc(Nc2ncnc3cc(OC)c(OCCC(=O)NO)cc23)c1
CHEMBL3949197	COc1cc2ncnc(Nc3ccc(F)c(Cl)c3)c2cc1OCC(=O)NO
CHEMBL3907592	Nc1ncnc2c1nc(Sc1cc3c(cc1I)OCO3)n2CCNCCCCCC(=O)NO
CHEMBL3943805	COc1cc2ncnc(Nc3ccc(F)c(Cl)c3)c2cc1OCCOc1ccc(C=CC(=O)NO)cc1
CHEMBL3893111	C#Cc1cccc(Nc2ncnc3cc(OCCOC)c(OCCCCCCC(=O)NO)cc23)c1
CHEMBL3898427	O=C(CCCCn1ccc(Oc2ccc(NC(=O)Nc3ccc(Cl)c(C(F)(F)F)c3)cc2)cc1=O)NO
CHEMBL3971713	CC(Nc1ncnc2[nH]c(-c3ccc(CNCc4ccc(C=CC(=O)NO)cc4)cc3)cc12)c1ccccc1
CHEMBL3946801	COCCOc1cc2ncnc(Nc3ccc(F)c(Cl)c3)c2cc1NC(=O)CCCCC(=O)NO
CHEMBL3937516	COc1cc2ncnc(Nc3ccc4occc4c3)c2cc1OCCCCCCC(=O)NO
CHEMBL3939256	O=C(CCCOc1cc(Oc2ccc(NC(=O)Nc3ccc(Cl)c(C(F)(F)F)c3)cc2)ccn1)NO
CHEMBL3976961	C#Cc1cc(Nc2ncnc3cc(OC)c(OCCCCCCC(=O)NO)cc23)ccc1O
CHEMBL3970892	COCCOc1cc2ncnc(Nc3ccc(F)c(Cl)c3)c2cc1NC(=O)CCCCCCC(=O)NO
CHEMBL3916309	CN(CCC(=O)NO)CCC(CSc1ccccc1)Nc1ccc(S(=O)(=O)NC(=O)c2ccc(N3CCN(Cc4ccccc4-c4ccc(Cl)cc4)CC3)cc2)cc1[N+](=O)[O-]
CHEMBL3950023	CC(Nc1ncnc2[nH]c(-c3ccc(NC(=O)CCNCC(=O)NO)cc3)cc12)c1ccccc1
CHEMBL3953109	CC(Nc1ncnc2[nH]c(-c3ccc(NC(=O)Nc4ccc(C(=O)NO)cc4)cc3)cc12)c1ccccc1
CHEMBL3943474	CC(Nc1ncnc2c1cc(-c1ccc(CNCCN)cc1)n2CCCCCC(=O)NO)c1ccccc1
CHEMBL3936496	O=C(CCCCCCn1ccc(Oc2ccc(NC(=O)Nc3ccc(Cl)c(C(F)(F)F)c3)cc2)cc1=O)NO
CHEMBL3901210	COCCOc1cc2c(Nc3ccc(F)c(Cl)c3)ncnc2cc1OCCCCCCC(=O)NO
CHEMBL3965755	Cc1nc(NCCNCCCCCC(=O)NO)cc(Nc2ncc(C(=O)Nc3c(C)cccc3Cl)s2)n1
CHEMBL3978889	COc1ccc(I)c(Sc2nc3c(N)ncnc3n2CCCCCCC(=O)NO)c1
CHEMBL3973966	O=C(CCCCCCCNC(=O)c1cc(Oc2ccc(NC(=O)Nc3ccc(Cl)c(C(F)(F)F)c3)cc2)ccn1)NO
CHEMBL3967081	O=C(CCCCCCNCc1ccc(-c2ccc3ncnc(Nc4ccc(OCc5cccc(F)c5)c(Cl)c4)c3c2)o1)NO
CHEMBL3980019	Nc1ccc(C(=O)NCCNC(=O)CCCC(=O)NO)cc1
CHEMBL3932057	CC(Nc1ncnc2[nH]c(-c3ccc(NCc4ccc(C(=O)NO)cc4)cc3)cc12)c1ccccc1
CHEMBL3947855	Cc1nc(Nc2ncc(C(=O)Nc3c(C)cccc3Cl)s2)cc(N2CCN(CCC(=O)NO)CC2)n1
CHEMBL3891395	O=C(Nc1ccc(Oc2ccnc(C(=O)NO)c2)cc1)Nc1ccc(Cl)c(C(F)(F)F)c1
CHEMBL3959855	C#Cc1cccc(Nc2ncnc3ccc(OCC(=O)NO)cc23)c1
CHEMBL3959884	COc1cc2ncnc(Nc3ccc(F)c(Cl)c3)c2cc1CCCCCC(=O)NO
CHEMBL3898480	CC(Nc1ncnc2[nH]c(-c3ccc(CNCCCCCCCC(=O)NO)cc3)cc12)c1ccccc1
CHEMBL3917105	O=C(CCCCCN1CCN(Cc2ccc(-c3cc4c(NCc5ccccc5)ncnc4[nH]3)cc2)CC1)NO
CHEMBL3931285	CC(C)(C)c1cnc(CSc2cnc(NC(=O)C3CCN(CCCCCC(=O)NO)CC3)s2)o1
CHEMBL598164	C#Cc1cccc(Nc2ncnc3cc(OC)c(OCCCCCC(=O)NO)cc23)c1
CHEMBL3986849	COc1cc2ncnc(Nc3ccc(F)c(Cl)c3)c2cc1-c1ccc(C#CCCC(=O)NO)o1
CHEMBL3966521	Nc1ncnc2c1nc(Sc1cc3c(cc1Br)OCO3)n2CCOCCCC(=O)NO
CHEMBL3917093	CC(Nc1ncnc2c1cc(-c1ccc(C(=O)NCCNCCCCCCC(=O)NO)cc1)n2C)c1ccccc1
CHEMBL3904339	Cc1nc(Nc2ncc(C(=O)Nc3c(C)cccc3Cl)s2)cc(N2CCN(CCCCCCC(=O)NO)CC2)n1
CHEMBL3979482	C#Cc1cccc(Nc2ncnc3ccc(OCCCC(=O)NO)cc23)c1
CHEMBL3967810	CCN(CCNC(=O)c1ccc(N)cc1)CCC(=O)NO
CHEMBL3936337	Nc1ccc(C(=O)NCCNC(=O)CCC(=O)NO)cc1
CHEMBL604094	O=C(CCCCCCOc1ccc2ncnc(Nc3ccc(F)c(Cl)c3)c2c1)NO
CHEMBL3906200	COc1cc2ncnc(NCc3cccc(Br)c3)c2cc1OCCCCCCC(=O)NO
CHEMBL3982819	CC(C)(C)c1cnc(CSc2cnc(NC(=O)Cc3ccc(OCCCCC(=O)NO)cc3)s2)o1
CHEMBL3907094	COc1cc2ncnc(NC(C)c3ccccc3)c2cc1OCCCCCC(=O)NO
CHEMBL3936547	CC(Nc1ncnc2[nH]c(-c3ccc(CNCCCCCC(=O)NO)cc3)cc12)c1ccccc1
CHEMBL3948072	CC(Nc1ncnc2[nH]c(-c3ccc(CN4CCN(CC(=O)NO)CC4)cc3)cc12)c1ccccc1
CHEMBL3952020	COc1cc2ncnc(Nc3ccc(F)c(Cl)c3)c2cc1OCCNCc1ccc(C(=O)NO)cc1
CHEMBL3940017	C#CCCCn1c(Sc2cccc(OCC(=O)NO)c2)nc2c(N)ncnc21
CHEMBL3952662	O=C(CCCn1ccc(Oc2ccc(NC(=O)Nc3ccc(Cl)c(C(F)(F)F)c3)cc2)cc1=O)NO
CHEMBL597752	COc1cc2ncnc(Nc3ccc(F)c(Cl)c3)c2cc1OCCCC(=O)NO
CHEMBL3898444	C#Cc1cccc(Nc2ncnc3cc(OCCCCCCC(=O)NO)c(OCCOC)cc23)c1
CHEMBL3944171	COCCOc1cc2ncnc(Nc3ccc(F)c(Cl)c3)c2cc1NC(=O)CCCC(=O)NO
CHEMBL3976428	C#CCCCn1c(Sc2cccc(C(=O)NO)c2)nc2c(N)ncnc21
CHEMBL598611	C#Cc1cccc(Nc2ncnc3cc(OCCCCCCC(=O)NO)c(OC)cc23)c1
CHEMBL3912163	O=C(CCCNC(=O)c1cc(Oc2ccc(NC(=O)Nc3ccc(Cl)c(C(F)(F)F)c3)cc2)ccn1)NO
CHEMBL3981584	O=C(NO)c1ccc(-c2cc3c(NCc4ccccc4)ncnc3[nH]2)cc1
CHEMBL3968968	CC(Nc1ncnc2[nH]c(-c3ccc(CNCc4ccc(C(=O)NO)cc4)cc3)cc12)c1ccccc1
CHEMBL3967530	COc1cc2ncnc(NCc3ccc(F)c(Cl)c3)c2cc1OCCCCCCC(=O)NO
CHEMBL3972561	Nc1ncnc2c1nc(Sc1cc3c(cc1Br)OCO3)n2CCNCCCCCCCC(=O)NO
CHEMBL3986286	CC(Nc1ncnc2[nH]c(-c3ccc(NCCCCCCC(=O)NO)cc3)cc12)c1ccccc1
CHEMBL3904673	CC(Nc1ncnc2[nH]c(-c3ccc(OCCCNCCCCCC(=O)NO)cc3)cc12)c1ccccc1
CHEMBL3954393	CC(Nc1ncnc2[nH]c(-c3ccc(OCCNCCCCCCCC(=O)NO)cc3)cc12)c1ccccc1
CHEMBL3907491	CC(Nc1ncnc2[nH]c(-c3ccc(CNCCC(=O)NO)cc3)cc12)c1ccccc1
CHEMBL597551	COc1cc2ncnc(Nc3ccc(F)c(Cl)c3)c2cc1OCCC(=O)NO
CHEMBL3939206	C#Cc1cccc(Nc2ncnc3cc(OC)c(NC(=O)CCCC(=O)NO)cc23)c1
CHEMBL3909969	CC(Nc1ncnc2[nH]c(-c3ccc(NC(=O)Nc4ccc(C=CC(=O)NO)cc4)cc3)cc12)c1ccccc1
CHEMBL3955436	C#CCCCn1c(Sc2cccc(OCCCCCC(=O)NO)c2)nc2c(N)ncnc21
CHEMBL3961102	CC(Nc1ncnc2[nH]c(-c3ccc(NC(=O)CCC(=O)NO)cc3)cc12)c1ccccc1
CHEMBL3984008	CC(Nc1ncnc2ccc(OCCCCCCC(=O)NO)cc12)c1ccccc1
CHEMBL3987181	O=C(CCCCCNCc1cc(Oc2ccc(NC(=O)Nc3ccc(Cl)c(C(F)(F)F)c3)cc2)ccn1)NO
CHEMBL3936512	O=C(CCCCCNCc1ccc(-c2ccc3ncnc(Nc4ccc(OCc5cccc(F)c5)c(Cl)c4)c3c2)o1)NO
CHEMBL3912308	Nc1ncnc2c1nc(Sc1cc3c(cc1Br)OCO3)n2CCNCCCCCC(=O)NO
CHEMBL3966166	Nc1ncnc2c1nc(Sc1cc3c(cc1I)OCO3)n2CCNCC(=O)NO
CHEMBL3948777	O=C(CCCCC(=O)Nc1cc(Oc2ccc(NC(=O)Nc3ccc(Cl)c(C(F)(F)F)c3)cc2)ccn1)NO
CHEMBL3947208	Cc1[nH]c(C=C2C(=O)Nc3ccc(F)cc32)c(C)c1C(=O)NCCOc1ccc(C=CC(=O)NO)cc1
CHEMBL3897865	COc1ccc(C(C)Nc2ncnc3cc(OC)c(OCCCCCCC(=O)NO)cc23)cc1
CHEMBL3964433	Nc1ncnc2c1nc(Sc1cc3c(cc1Br)OCO3)n2CCOCC(=O)NO
CHEMBL3901188	O=C(CCCCCn1ccc(Oc2ccc(NC(=O)Nc3ccc(Cl)c(C(F)(F)F)c3)cc2)cc1=O)NO
CHEMBL3962938	COc1cc2c(Nc3ccc4[nH]c(C)cc4c3F)ncnc2cc1OCCCCCCC(=O)NO
CHEMBL3965255	CC(C)(C)c1cnc(CSc2cnc(NC(=O)C3CCN(CCCC(=O)NO)CC3)s2)o1
CHEMBL3898372	C#Cc1cccc(Nc2ncnc3cc(OC)c(NC(=O)CCCCC(=O)NO)cc23)c1
CHEMBL3899973	COc1cc2ncnc(Nc3ccc(F)c(Cl)c3)c2cc1-c1ccc(C#CCCCC(=O)NO)o1
CHEMBL3937246	C#CCCCn1c(Sc2cccc(OCCCC(=O)NO)c2)nc2c(N)ncnc21
CHEMBL3917670	CC(Nc1ncnc2[nH]c(-c3ccc(C(=O)NO)cc3)cc12)c1ccccc1
CHEMBL3933777	CCN(CCNC(=O)c1ccc(N)cc1)C(=O)CCC(=O)NO
CHEMBL3905086	O=C(CCCCOc1ccc2ncnc(Nc3ccc(F)c(Cl)c3)c2c1)NO
CHEMBL3951620	CC(Nc1ncnc2[nH]c(-c3ccc(OCCCCCCC(=O)NO)cc3)cc12)c1ccccc1
CHEMBL3924396	CC(Nc1ncnc2[nH]c(-c3ccc(CN4CCC(NCCCCCCC(=O)NO)CC4)cc3)cc12)c1ccccc1
CHEMBL3960592	Cc1nc(NCCNCC(=O)NO)cc(Nc2ncc(C(=O)Nc3c(C)cccc3Cl)s2)n1
CHEMBL3946124	O=C(CCCCCC(=O)Nc1cc(Oc2ccc(NC(=O)Nc3ccc(Cl)c(C(F)(F)F)c3)cc2)ccn1)NO
CHEMBL3984972	Cc1nc(NCCCCCC(=O)NO)cc(Nc2ncc(C(=O)Nc3c(C)cccc3Cl)s2)n1
CHEMBL3980430	O=C(CCCCCCCNCc1ccc(-c2ccc3ncnc(Nc4ccc(OCc5cccc(F)c5)c(Cl)c4)c3c2)o1)NO
CHEMBL3975711	Nc1ncnc2c1nc(Sc1cc3c(cc1Br)OCO3)n2CCOCCCCC(=O)NO
CHEMBL3956162	CCNC(=O)c1noc(-c2cc(Cl)c(O)cc2O)c1-c1ccc(OCCCCCCC(=O)NO)cc1
CHEMBL3928963	O=C(CCCCCOc1ccc2ncnc(Nc3ccc(F)c(Cl)c3)c2c1)NO
CHEMBL3968341	O=C(CCCCOc1cc(Oc2ccc(NC(=O)Nc3ccc(Cl)c(C(F)(F)F)c3)cc2)ccn1)NO
CHEMBL3984573	CC(Nc1ncnc2[nH]c(-c3ccc(C(=O)NCCNCCC(=O)NO)cc3)cc12)c1ccccc1
CHEMBL3975710	O=C(C=Cc1ccc(OCCOc2ccc3ncnc(Nc4ccc(F)c(Cl)c4)c3c2)cc1)NO
CHEMBL3934468	O=C(CCCCCNC(=O)c1cc(Oc2ccc(NC(=O)Nc3ccc(Cl)c(C(F)(F)F)c3)cc2)ccn1)NO
CHEMBL3892811	COc1cc2ncnc(Nc3ccc(F)c(Cl)c3)c2cc1OCCCCCCN(O)C(N)=O
CHEMBL605976	COc1cc2ncnc(NC(C)c3ccccc3)c2cc1OCCCCCCC(=O)NO
CHEMBL3947879	Nc1cccc(C2CN(CCOCCOCCOCCN3Cc4c(Cl)cc(Cl)cc4C(c4cccc(N)c4)C3)Cc3c(Cl)cc(Cl)cc32)c1
CHEMBL3945232	CN1Cc2c(Cl)cc(Cl)cc2C(c2cccc(NC(=O)NCCOCCOCCOCCNC(=O)C(O)C(O)C(=O)NCCOCCOCCOCCNC(=O)Nc3cccc(C4CN(C)Cc5c(Cl)cc(Cl)cc54)c3)c2)C1
CHEMBL3915033	CN1Cc2c(Cl)cc(Cl)cc2C(c2ccc(S(=O)(=O)NCCOCCOCCNC(=O)C(=O)NCCOCCOCCNS(=O)(=O)c3ccc(C4CN(C)Cc5c(Cl)cc(Cl)cc54)cc3)cc2)C1
CHEMBL3907275	CN1Cc2c(Cl)cc(Cl)cc2C(c2cccc(NCCOCCOCCOCCNC(=O)C(O)C(O)C(=O)NCCOCCOCCOCCNc3cccc(C4CN(C)Cc5c(Cl)cc(Cl)cc54)c3)c2)C1
CHEMBL3953700	CN1Cc2c(Cl)cc(Cl)cc2C(c2ccc(S(=O)(=O)NCCOCCOCCNC(=O)c3ccc(C(=O)NCCOCCOCCNS(=O)(=O)c4ccc(C5CN(C)Cc6c(Cl)cc(Cl)cc65)cc4)cc3)cc2)C1
CHEMBL3956290	CN1Cc2c(Cl)cc(Cl)cc2C(c2ccc(S(=O)(=O)NCCOCCOCCNC(=O)NCCOCCOCCNS(=O)(=O)c3ccc(C4CN(C)Cc5c(Cl)cc(Cl)cc54)cc3)cc2)C1
CHEMBL3908998	CN1Cc2c(Cl)cc(Cl)cc2C(c2ccc(S(=O)(=O)NCCOCCOCCOCCNC(=O)c3ccc(C(=O)NCCOCCOCCOCCNS(=O)(=O)c4ccc(C5CN(C)Cc6c(Cl)cc(Cl)cc65)cc4)cc3)cc2)C1
CHEMBL3918734	CN1Cc2c(Cl)cc(Cl)cc2C(c2cccc(S(=O)(=O)NCCOCCOCCNC(=O)NCCOCCOCCNS(=O)(=O)c3cccc(C4CN(C)Cc5c(Cl)cc(Cl)cc54)c3)c2)C1
CHEMBL3970042	CN1Cc2c(Cl)cc(Cl)cc2C(c2ccc(NS(=O)(=O)NCCP(=O)(O)O)cc2)C1
CHEMBL3972692	CN1Cc2c(Cl)cc(Cl)cc2C(c2cccc(NS(=O)(=O)NCCP(=O)(O)O)c2)C1
CHEMBL3930409	CC(=Cc1cc(F)c(Oc2ccc(S(=O)(=O)NCc3ccc(CP(=O)(O)O)cc3)cc2)c(F)c1)C(=O)N=C(N)N
CHEMBL3933111	CC(=Cc1cc(F)c(Oc2ccc(S(=O)(=O)NCCCP(=O)(O)O)cc2)c(F)c1)C(=O)N=C(N)N
CHEMBL3892368	NC(N)=Nc1nc(-c2cccc(N3CCN(C(=O)C(O)C(O)C(O)C(O)CO)CC3)c2)c2cc(Cl)ccc2n1
CHEMBL3895106	NC(N)=Nc1nc(-c2cccc(N3CCN(CCC(=O)O)CC3)c2)c2cc(Cl)ccc2n1
CHEMBL3915431	CN1Cc2c(Cl)cc(Cl)cc2C(c2cccc(S(=O)(=O)NCCOCCNC(=O)C(O)C(O)C(=O)NCCOCCNS(=O)(=O)c3cccc(C4CN(C)Cc5c(Cl)cc(Cl)cc54)c3)c2)C1
CHEMBL3912744	CN1Cc2c(Cl)cc(Cl)cc2C(c2cccc(S(=O)(=O)NCCOCCOCCNC(=O)C(C)(C)C(=O)NCCOCCOCCNS(=O)(=O)c3cccc(C4CN(C)Cc5c(Cl)cc(Cl)cc54)c3)c2)C1
CHEMBL3953181	CN1Cc2c(Cl)cc(Cl)cc2C(c2ccc(S(=O)(=O)NCCOCCOCCOCCNC(=O)Nc3ccc(NC(=O)NCCOCCOCCOCCNS(=O)(=O)c4ccc(C5CN(C)Cc6c(Cl)cc(Cl)cc65)cc4)cc3)cc2)C1
CHEMBL3950495	CN1Cc2c(Cl)cc(Cl)cc2C(c2ccc(S(=O)(=O)NCCOCCOCCOCCNS(=O)(=O)c3cccc(S(=O)(=O)NCCOCCOCCOCCNS(=O)(=O)c4ccc(C5CN(C)Cc6c(Cl)cc(Cl)cc65)cc4)c3)cc2)C1
CHEMBL3901018	CN1Cc2c(Cl)cc(Cl)cc2C(c2cccc(S(=O)(=O)NCCOCCOCCNC(=O)c3ccc(C(=O)NCCOCCOCCNS(=O)(=O)c4cccc(C5CN(C)Cc6c(Cl)cc(Cl)cc65)c4)cc3)c2)C1
CHEMBL3894386	CN1Cc2c(Cl)cc(Cl)cc2C(c2cccc(S(=O)(=O)NCCOCCOCCOCCNC(=O)CCCCCCC(=O)NCCOCCOCCOCCNS(=O)(=O)c3cccc(C4CN(C)Cc5c(Cl)cc(Cl)cc54)c3)c2)C1
CHEMBL3927539	CCOC(=O)C(C)=Cc1cc(F)c(Oc2ccc(S(=O)(=O)NCCOCCOCCOCCNC(=O)NCCOCCOCCOCCNS(=O)(=O)c3ccc(Oc4c(F)cc(C=C(C)C(=O)OCC)cc4F)cc3)cc2)c(F)c1
CHEMBL3975615	N=C(N)N1CCN(c2cccc(-c3nc(N=C(N)N)nc4ccc(Cl)cc34)c2)CC1
CHEMBL3976509	NCCCN1CCN(c2cccc(-c3nc(N=C(N)N)nc4ccc(Cl)cc34)c2)CC1
CHEMBL3936880	N=C(N)N1CCN(c2ccc(-c3nc(N=C(N)N)nc4ccc(Cl)cc34)cc2)CC1
CHEMBL3915885	NC(N)=NCCCN1CCN(c2cccc(-c3nc(N=C(N)N)nc4ccc(Cl)cc34)c2)CC1
CHEMBL3933988	NC(N)=Nc1nc(-c2cccc(N3CCN(CCO)CC3)c2)c2cc(Cl)ccc2n1
CHEMBL3960422	NC(N)=Nc1nc(-c2ccc(N3CCN(CCO)CC3)cc2)c2cc(Cl)ccc2n1
CHEMBL3905119	CN1Cc2c(Cl)cc(Cl)cc2C(c2cccc(S(=O)(=O)NCCOCCOCCOCCNC(=O)CCOCCOCCOCCOCCOCCOCCOCCOCCOCCC(=O)NCCOCCOCCOCCNS(=O)(=O)c3cccc(C4CN(C)Cc5c(Cl)cc(Cl)cc54)c3)c2)C1
CHEMBL3901448	CN1Cc2c(Cl)cc(Cl)cc2C(c2cccc(S(=O)(=O)NCCOCCOCCOCCNC(=O)NCCOCCOCCOCCNS(=O)(=O)c3cccc(C4CN(C)Cc5c(Cl)cc(Cl)cc54)c3)c2)C1
CHEMBL3944964	COCCC(=O)NCCOCCOCCOCCNS(=O)(=O)c1ccc(Oc2c(F)cc(C=C(C)C(=O)N=C(N)N)cc2F)cc1
CHEMBL3895601	CN1Cc2c(Cl)cc(Cl)cc2C(c2cccc(S(=O)(=O)NCCNC(=O)C(O)C(O)C(=O)NCCNS(=O)(=O)c3cccc(C4CN(C)Cc5c(Cl)cc(Cl)cc54)c3)c2)C1
CHEMBL3903529	CCN1Cc2c(Cl)cc(Cl)cc2C(c2cccc(S(=O)(=O)NCCOCCOCCOCCNC(=O)C(O)C(O)C(=O)NCCOCCOCCOCCNS(=O)(=O)c3cccc(C4CN(CC)Cc5c(Cl)cc(Cl)cc54)c3)c2)C1
CHEMBL3962425	CC(=Cc1cc(F)c(Oc2ccc(S(=O)(=O)NCCOCCOCCOCCOCCOCCOCCN)cc2)c(F)c1)C(=O)N=C(N)N
CHEMBL3920731	CN1Cc2c(Cl)cc(Cl)cc2C(c2cccc(S(=O)(=O)NCCOCCOCCOCCOCCOCCOCCOCCOCCOCCOCCNC(=O)CCOCCOCCOCCOCCOCCOCCOCCOCCOCCC(=O)NCCOCCOCCOCCOCCOCCOCCOCCOCCOCCOCCNS(=O)(=O)c3cccc(C4CN(C)Cc5c(Cl)cc(Cl)cc54)c3)c2)C1
CHEMBL3978422	CN1Cc2c(Cl)cc(Cl)cc2C(c2cccc(S(=O)(=O)NCCOCCOCCNC(=O)C(O)C(O)C(=O)NCCOCCOCCNS(=O)(=O)c3cccc(C4CN(C)Cc5c(Cl)cc(Cl)cc54)c3)c2)C1
CHEMBL3939463	CN1Cc2c(Cl)cc(Cl)cc2C(c2cccc(S(=O)(=O)NCCOCCOCCOCCNC(=O)c3cccc(C(=O)NCCOCCOCCOCCNS(=O)(=O)c4cccc(C5CN(C)Cc6c(Cl)cc(Cl)cc65)c4)c3)c2)C1
CHEMBL3942154	CC(=Cc1cc(F)c(Oc2ccc(S(=O)(=O)NCCOCCOCCOCCNC(=O)CCCCCCC(=O)NCCOCCOCCOCCNS(=O)(=O)c3ccc(Oc4c(F)cc(C=C(C)C(=O)N=C(N)N)cc4F)cc3)cc2)c(F)c1)C(=O)N=C(N)N
CHEMBL3956291	COCCn1cc(COCc2cn(CCOCCOCCOCCNS(=O)(=O)c3cccc(C4CN(C)Cc5c(Cl)cc(Cl)cc54)c3)nn2)nn1
CHEMBL3926730	CN1Cc2c(Cl)cc(Cl)cc2C(c2ccc(S(=O)(=O)NCCOCCOCCOCCNC(=O)CCOCCOCCOCCOCCOCCOCCOCCOCCOCCC(=O)NCCOCCOCCOCCNS(=O)(=O)c3ccc(C4CN(C)Cc5c(Cl)cc(Cl)cc54)cc3)cc2)C1
CHEMBL3934078	CN1Cc2c(Cl)cc(Cl)cc2C(c2cccc(S(=O)(=O)NCCOCCOCCNC(=O)CCC(=O)NCCOCCOCCNS(=O)(=O)c3cccc(C4CN(C)Cc5c(Cl)cc(Cl)cc54)c3)c2)C1
CHEMBL3903758	CN1Cc2c(Cl)cc(Cl)cc2C(c2cccc(S(=O)(=O)NCCOCCOCCNC(=O)COCC(=O)NCCOCCOCCNS(=O)(=O)c3cccc(C4CN(C)Cc5c(Cl)cc(Cl)cc54)c3)c2)C1
CHEMBL3936290	CN1Cc2c(Cl)cc(Cl)cc2C(c2ccc(S(=O)(=O)NCC(=O)NCC(=O)NCC(=O)NCCCCNC(=O)CNC(=O)CNC(=O)CNS(=O)(=O)c3ccc(C4CN(C)Cc5c(Cl)cc(Cl)cc54)cc3)cc2)C1
CHEMBL3975591	CN1Cc2c(Cl)cc(Cl)cc2C(c2cccc(S(=O)(=O)NCCOCCOCCNCc3ccc(CNCCOCCOCCNS(=O)(=O)c4cccc(C5CN(C)Cc6c(Cl)cc(Cl)cc65)c4)cc3)c2)C1
CHEMBL3905983	CN1Cc2c(Cl)cc(Cl)cc2C(c2ccc(S(=O)(=O)NCCOCCOCCOCCNC(=O)c3ccc(C(=O)NCCOCCOCCOCCNS(=O)(=O)c4cccc(C5CN(C)Cc6c(Cl)cc(Cl)cc65)c4)cc3)cc2)C1
CHEMBL3908793	CN1Cc2c(Cl)cc(Cl)cc2C(c2ccc(S(=O)(=O)NCCOCCOCCOCCNC(=O)C(O)C(O)C(=O)NCCOCCOCCOCCNS(=O)(=O)c3cccc(C4CN(C)Cc5c(Cl)cc(Cl)cc54)c3)cc2)C1
CHEMBL3897159	CN1Cc2c(Cl)cc(Cl)cc2C(c2cccc(S(=O)(=O)NCCOCCOCCOCCNC(=O)c3ccccc3C(=O)NCCOCCOCCOCCNS(=O)(=O)c3cccc(C4CN(C)Cc5c(Cl)cc(Cl)cc54)c3)c2)C1
CHEMBL3908921	CN1Cc2c(Cl)cc(Cl)cc2C(c2ccc(S(=O)(=O)NCCOCCOCCOCCNC(=O)NCCCCNC(=O)NCCOCCOCCOCCNS(=O)(=O)c3ccc(C4CN(C)Cc5c(Cl)cc(Cl)cc54)cc3)cc2)C1
CHEMBL3892460	COc1ccc(NS(=O)(=O)c2ccc(-c3nc4cc(C(N)=O)ccc4[nH]3)cc2)cc1
CHEMBL3956680	NC(=O)c1ccc2[nH]c(-c3ccc(Oc4ccc(N)cc4)cc3)nc2c1
CHEMBL359881	Cc1ccc(Oc2ccc(-c3nc4cc(C(N)=O)ccc4[nH]3)cc2)cc1Cl
CHEMBL3924211	NC(=O)c1ccc2[nH]c(-c3ccc(Oc4cccc(Cl)c4)c([N+](=O)[O-])c3)nc2c1
CHEMBL3970129	NC(=O)c1ccc2[nH]c(-c3ccc(S(=O)(=O)Nc4ccc([N+](=O)[O-])cc4)cc3)nc2c1
CHEMBL195041	NC(=O)c1ccc2[nH]c(-c3ccc(Sc4ccc(O)cc4)cc3)nc2c1
CHEMBL3982809	CNC(=O)c1ccc2[nH]c(-c3ccc(Oc4ccc(Cl)cc4)cc3)nc2c1
CHEMBL175879	Cc1ccc(Oc2ccc(-c3nc4cc(C(N)=O)ccc4[nH]3)cc2)cc1
CHEMBL193476	NC(=O)c1ccc2[nH]c(-c3ccc(-c4ccccc4)cc3)nc2c1
CHEMBL361378	NC(=O)c1ccc2[nH]c(-c3ccc(Oc4cc(C(F)(F)F)ccc4F)cc3)nc2c1
CHEMBL3923429	NC(=O)c1ccc2[nH]c(-c3ccc(Oc4ccc5c(c4)CCCC5)cc3)nc2c1
CHEMBL3953915	NC(=O)c1ccc2[nH]c(-c3ccc(Oc4ccc(F)c(Cl)c4)cc3)nc2c1
CHEMBL3923496	Cc1cc(Oc2ccc(-c3nc4cc(C(N)=O)ccc4[nH]3)cc2Cl)ccc1F
CHEMBL364978	NC(=O)c1ccc2[nH]c(-c3ccc([S+]([O-])c4ccc(Cl)cc4)cc3)nc2c1
CHEMBL3916678	NC(=O)c1ccc2[nH]c(-c3ccc(Sc4ccc(Cl)cc4)nc3)nc2c1
CHEMBL193397	NC(=O)c1ccc2[nH]c(-c3ccc(Oc4ccc([N+](=O)[O-])cc4)cc3)nc2c1
CHEMBL3948906	CNC(=O)c1ccc2[nH]c(-c3ccc(Oc4ccc(OC)cc4)cc3)nc2c1
CHEMBL3965716	O=C(O)c1ccc2[nH]c(-c3ccc(Oc4ccc([N+](=O)[O-])cc4)cc3)nc2c1
CHEMBL3929382	NC(=O)c1ccc2[nH]c(-c3ccc(N4CCN(c5cccc(Cl)c5Cl)CC4)cc3)nc2c1
CHEMBL3970700	COc1ccc(Sc2ccc(-c3nc4cc(C(N)=O)ccc4[nH]3)cc2)cc1OC
CHEMBL3954343	NC(=O)c1ccc2[nH]c(-c3ccc(Sc4ccc(OC(F)(F)F)cc4)cc3)nc2c1
CHEMBL3961938	NC(=O)c1ccc2[nH]c(-c3ccc(N4CCN(c5ccc([N+](=O)[O-])cc5)CC4)cc3)nc2c1
CHEMBL3960549	O=C(O)c1ccc2[nH]c(-c3ccc(Oc4ccc(Cl)cc4)cc3Cl)nc2c1
CHEMBL362677	NC(=O)c1ccc(Oc2ccc(-c3nc4cc(C(N)=O)ccc4[nH]3)cc2)cc1
CHEMBL195599	NC(=O)c1ccc2[nH]c(-c3ccc(-c4ccc(Cl)cc4)cc3)nc2c1
CHEMBL363339	CS(=O)(=O)Nc1ccc(Oc2ccc(-c3nc4cc(C(N)=O)ccc4[nH]3)cc2)cc1
CHEMBL3933192	NC(=O)c1ccc2[nH]c(-c3ccc(S(=O)(=O)Nc4ccc(Br)cc4)cc3)nc2c1
CHEMBL3964555	NC(=O)c1ccc2[nH]c(-c3ccc(Oc4cccc(C(F)(F)F)c4)cc3)nc2c1
CHEMBL175472	NC(=O)c1ccc2[nH]c(-c3ccc(Oc4ccc(Cl)c(O)c4)cc3)nc2c1
CHEMBL3889622	NC(=O)c1ccc2[nH]c(-c3ccc(N4CCN(c5ccccn5)CC4)cc3)nc2c1
CHEMBL195846	NC(=O)c1ccc2[nH]c(-c3ccc(S(=O)(=O)Nc4ccc(Cl)cc4)cc3)nc2c1
CHEMBL179267	COc1ccc(Oc2ccc(-c3nc4cc(C(N)=O)ccc4[nH]3)cc2)cc1OC
CHEMBL3929268	NC(=O)c1ccc2[nH]c(-c3ccc(N4CCN(c5ccc(F)cc5)CC4)cc3)nc2c1
CHEMBL3961387	Cc1ccc(Oc2ccc(-c3nc4cc(C(N)=O)ccc4[nH]3)cn2)cc1
CHEMBL3951780	CCc1ccc(Oc2ccc(-c3nc4cc(C(N)=O)ccc4[nH]3)cc2)cc1
CHEMBL381436	NC(=O)c1ccc2[nH]c(-c3ccc(Oc4cccc(C(=O)O)c4)cc3)nc2c1
CHEMBL195678	CCN(CC)C(=O)c1cccc(Oc2ccc(-c3nc4cc(C(N)=O)ccc4[nH]3)cc2)c1
CHEMBL3909679	NC(=O)c1ccc2[nH]c(-c3ccc(NS(=O)(=O)c4ccc(Cl)c(Cl)c4)cc3)nc2c1
CHEMBL369254	NC(=O)c1ccc2[nH]c(-c3ccc(Oc4ccc5ccccc5c4)cc3)nc2c1
CHEMBL3894138	NC(=O)c1ccc2[nH]c(-c3ccc(Oc4ccc5c(c4)OCO5)cc3)nc2c1
CHEMBL3956375	O=C(O)c1ccc2[nH]c(-c3ccc(-c4ccc(Cl)cc4)cc3)nc2c1
CHEMBL3958697	NC(=O)c1ccc2[nH]c(-c3ccc(Sc4ccc(F)c(Cl)c4)cc3)nc2c1
CHEMBL195598	NC(=O)c1ccc2[nH]c(-c3ccc(C(=O)Nc4ccc(Cl)cc4)cc3)nc2c1
CHEMBL193394	NC(=O)c1ccc2[nH]c(-c3ccc(C(=O)Nc4ccccc4)cc3)nc2c1
CHEMBL3952374	NS(=O)(=O)c1ccc2[nH]c(-c3ccc(Sc4ccc(F)c(Cl)c4)cc3)nc2c1
CHEMBL3971843	NC(=O)c1ccc2[nH]c(-c3ccc(S(=O)(=O)Nc4ccc(Cl)cc4Cl)cc3)nc2c1
CHEMBL3949385	NC(=O)c1ccc2[nH]c(-c3ccc(-c4ccccc4Cl)cc3)nc2c1
CHEMBL3906161	N#Cc1ccc(Oc2ccc(-c3nc4cc(C(N)=O)ccc4[nH]3)cc2)cc1
CHEMBL3980237	O=C(O)c1ccc2[nH]c(-c3ccc([S+]([O-])c4ccc(Cl)cc4)cc3)nc2c1
CHEMBL3932401	NC(=O)c1ccc2[nH]c(-c3ccc(Oc4cccnc4)cc3)nc2c1
CHEMBL3979896	CN(C(=O)c1ccc(-c2nc3cc(C(N)=O)ccc3[nH]2)cc1)c1ccc(Cl)cc1
CHEMBL3894750	NC(=O)c1ccc2[nH]c(-c3ccc(Oc4ccc(Br)cc4)cc3)nc2c1
CHEMBL179717	NC(=O)c1ccc2[nH]c(-c3ccc(Oc4ccc(Cl)c(C(F)(F)F)c4)cc3)nc2c1
CHEMBL3923712	NC(=O)c1ccc2[nH]c(-c3ccc(S(=O)(=O)Nc4ccc5ccccc5c4)cc3)nc2c1
CHEMBL178972	NC(=O)c1ccc2[nH]c(-c3ccc(Oc4cccc(Cl)c4)cc3)nc2c1
CHEMBL3982788	CN(C)c1cccc(Oc2ccc(-c3nc4cc(C(N)=O)ccc4[nH]3)cc2)c1
CHEMBL176015	NS(=O)(=O)c1ccc2[nH]c(-c3ccc(Oc4ccccc4)cc3)nc2c1
CHEMBL3897490	NC(=O)c1ccc2[nH]c(-c3ccc(Oc4ccc(CCC(=O)O)cc4)cc3)nc2c1
CHEMBL3924947	NC(=O)c1ccc2[nH]c(-c3ccc(Oc4ccc(Cl)c(Cl)c4)cc3)nc2n1
CHEMBL179583	NC(=O)c1ccc2[nH]c(-c3ccc(Oc4ccc(Cl)cc4)cc3)nc2c1
CHEMBL3909532	CCc1ccc(Sc2ccc(-c3nc4cc(C(N)=O)ccc4[nH]3)cc2)cc1
CHEMBL3904466	Cc1cc(Oc2ccc(-c3nc4cc(C(N)=O)ccc4[nH]3)cc2)ccc1F
CHEMBL206609	NC(=O)c1ccc2[nH]c(-c3ccc(Oc4ccc(Cl)cc4)cc3)nc2n1
CHEMBL3906984	Cc1ccc(Cl)cc1Oc1ccc(-c2nc3cc(C(N)=O)ccc3[nH]2)cc1
CHEMBL3904289	O=C(O)c1ccc2[nH]c(-c3ccc(Oc4ccc(F)cc4)cc3)nc2c1
CHEMBL3942502	NC(=O)c1ccc2[nH]c(-c3ccc(Oc4ccc(C(F)(F)F)cc4)cc3)nc2c1
CHEMBL362255	Cc1ccc(Oc2ccc(-c3nc4cc(C(N)=O)ccc4[nH]3)cc2)cc1C
CHEMBL3894962	NC(=O)c1ccc2[nH]c(-c3ccc(Oc4ccc(Br)c(O)c4)cc3)nc2c1
CHEMBL3956950	Cc1ccc(Sc2ccc(-c3nc4cc(C(N)=O)ccc4[nH]3)cn2)cc1
CHEMBL367390	O=C(O)c1ccc2[nH]c(-c3ccc(Oc4ccccc4)cc3)nc2c1
CHEMBL3961522	CN(c1ccc(Cl)cc1)S(=O)(=O)c1ccc(-c2nc3cc(C(N)=O)ccc3[nH]2)cc1
CHEMBL3981163	COc1ccc(Oc2ccc(-c3nc4cc(C(N)=O)ccc4[nH]3)cc2Cl)cc1OC
CHEMBL3921179	Cc1ccc(Oc2ccc(-c3nc4cc(C(N)=O)ccc4[nH]3)cc2Cl)cc1Cl
CHEMBL3932142	COc1ccc(N2CCN(c3ccc(-c4nc5cc(C(N)=O)ccc5[nH]4)cc3)CC2)cc1
CHEMBL3921492	O=C(O)c1ccc2[nH]c(-c3ccc(S(=O)(=O)c4ccc(Cl)cc4)cc3)nc2c1
CHEMBL208463	O=C(O)c1ccc2[nH]c(-c3ccc(Oc4ccc(Cl)cc4)cc3)nc2c1
CHEMBL3893157	NS(=O)(=O)c1ccc2[nH]c(-c3ccc(Oc4ccc(Cl)c(C(F)(F)F)c4)cc3)nc2c1
CHEMBL195177	NC(=O)c1ccc2[nH]c(-c3ccc(S(=O)(=O)Nc4ccc(Cl)c(Cl)c4)cc3)nc2c1
CHEMBL3949750	NS(=O)(=O)c1ccc2[nH]c(-c3ccc(Oc4ccc5ccccc5c4)cc3)nc2c1
CHEMBL3931376	NC(=O)c1ccc2[nH]c(-c3ccc(Oc4ccc(I)cc4)cc3)nc2c1
CHEMBL3942083	NC(=O)c1ccc2[nH]c(-c3ccc(N4CCN(c5ccccc5)CC4)cc3)nc2c1
CHEMBL175553	NC(=O)c1ccc2[nH]c(-c3ccc(Oc4ccc(Cl)c(Cl)c4)cc3)nc2c1
CHEMBL3942698	NC(=O)c1ccc2[nH]c(-c3ccc(Oc4ccc(Cl)cc4O)cc3)nc2c1
CHEMBL3918849	NS(O)(O)c1ccc2[nH]c(-c3ccc(Oc4ccc(Cl)cc4)cc3)nc2c1
CHEMBL3912368	NC(=O)c1cc2nc(-c3ccc(Oc4ccc(Cl)c(Cl)c4)cc3)[nH]c2cc1Cl
CHEMBL3897063	NC(=O)c1ccc2[nH]c(-c3ccc(-c4ccc(F)cc4)cc3)nc2c1
CHEMBL3961695	COc1ccc(Oc2ccc(-c3nc4cc(C(=O)O)ccc4[nH]3)cc2)cc1
CHEMBL3919738	COc1cccc(Sc2ccc(-c3nc4cc(C(N)=O)ccc4[nH]3)cc2)c1
CHEMBL3956891	COc1cc(Oc2ccc(-c3nc4cc(C(N)=O)ccc4[nH]3)cc2)ccc1Br
CHEMBL3924197	NC(=O)c1ccc2[nH]c(-c3ccc(-c4ccccn4)cc3)nc2c1
CHEMBL3923907	COc1cc(C)ccc1Oc1ccc(-c2nc3cc(C(N)=O)ccc3[nH]2)cc1Cl
CHEMBL3973311	NC(=O)c1ccc2[nH]c(-c3ccc(S(=O)(=O)Nc4ccc(N5CCOCC5)cc4)cc3)nc2c1
CHEMBL191969	NC(=O)c1ccc2[nH]c(-c3ccc(Sc4ccc(Cl)cc4)cc3)nc2c1
CHEMBL193990	NC(=O)c1ccc2[nH]c(-c3ccc(S(=O)(=O)c4ccc(Cl)cc4)cc3)nc2c1
CHEMBL3917001	COc1ccc(Sc2ccc(-c3nc4cc(C(N)=O)ccc4[nH]3)cc2)cc1
CHEMBL3971136	NC(=O)c1ccc2[nH]c(-c3ccc(Oc4ccc(Cl)cc4)cc3Cl)nc2c1
CHEMBL3907976	NC(=O)c1ccc2[nH]c(-c3ccc(Oc4cccc(C(F)(F)F)c4F)cc3)nc2c1
CHEMBL176164	COc1ccc(Oc2ccc(-c3nc4cc(C(N)=O)ccc4[nH]3)cc2)cc1
CHEMBL3939390	NC(=O)c1ccc2[nH]c(-c3ccc(N4CCN(c5cccc(Cl)c5)CC4)cc3)nc2c1
CHEMBL3891573	Cc1ccc(Oc2ccc(-c3nc4cc(C(N)=O)ccc4[nH]3)cc2)c(Cl)c1
CHEMBL3916197	NC(=O)c1ccc2[nH]c(-c3ccc(Oc4ccc(Cl)c(F)c4)cc3)nc2c1
CHEMBL3942275	NC(=O)c1ccc2[nH]c(-c3ccc(Oc4ccc(F)cc4)cc3)nc2c1
CHEMBL3935552	NC(=O)c1ccc2[nH]c(-c3ccc(S(=O)(=O)Nc4ccc(C(F)(F)F)cc4)cc3)nc2c1
CHEMBL3968771	NC(=O)c1ccc2[nH]c(-c3ccc(C(O)c4ccc(Cl)c(Cl)c4)cc3)nc2c1
CHEMBL3910004	NC(=O)c1ccc2[nH]c(-c3ccc(Cc4cc5c(cc4Cl)OCO5)cc3)nc2c1
CHEMBL3931377	NC(=O)c1ccc2[nH]c(-c3ccc(C(O)c4ccc(Cl)cc4Cl)cc3)nc2c1
CHEMBL3954326	NC(=O)c1ccc2[nH]c(-c3ccc(C(O)c4cccs4)cc3)nc2c1
CHEMBL3896405	NC(=O)c1ccc2[nH]c(-c3ccc(C(=O)c4ccccc4)cc3)nc2c1
CHEMBL3933085	NC(=O)c1ccc2[nH]c(-c3ccc(C(O)c4ccc5ccccc5c4)cc3)nc2c1
CHEMBL3899916	NC(=O)c1ccc2[nH]c(-c3ccc(C(O)c4ccncc4)cc3)nc2c1
CHEMBL3965786	NC(=O)c1ccc2[nH]c(-c3ccc(C4(c5ccccc5)OCCO4)cc3)nc2c1
CHEMBL3926180	NC(=O)c1ccc2[nH]c(-c3ccc(C(=O)c4ccc(Cl)c(C(F)(F)F)c4)cc3)nc2c1
CHEMBL3913670	NC(=O)c1ccc2[nH]c(-c3ccc(C(=O)c4ccc(Cl)cc4)cc3)nc2c1
CHEMBL3967758	NC(=O)c1ccc2[nH]c(-c3ccc(C(=O)c4ccc(Cl)c(Cl)c4)cc3)nc2c1
CHEMBL3897209	NC(=O)c1ccc2[nH]c(-c3ccc(C(O)c4cnc5ccccc5c4)cc3)nc2c1
CHEMBL3970535	NC(=O)c1ccc2[nH]c(-c3ccc(C(O)c4cc5c(cc4Cl)OCO5)cc3)nc2c1
CHEMBL3961648	NC(=O)c1ccc2[nH]c(-c3ccc(C(c4ccc(Cl)cc4)N4CCNCC4)cc3)nc2c1
CHEMBL3947096	NC(=O)c1ccc2[nH]c(-c3ccc(Cc4ccc5ccccc5c4)cc3)nc2c1
CHEMBL3980850	C=C(c1ccc(Cl)cc1)c1ccc(-c2nc3cc(C(N)=O)ccc3[nH]2)cc1
CHEMBL3930129	CC(c1ccc(Cl)cc1)c1ccc(-c2nc3cc(C(N)=O)ccc3[nH]2)cc1
CHEMBL3908369	NC(=O)c1ccc2[nH]c(-c3ccc(C(=O)c4cnc5ccccc5c4)cc3)nc2c1
CHEMBL3904091	NC(=O)c1ccc2[nH]c(-c3ccc(S(=O)(=O)NC4CCc5ccccc54)cc3)nc2c1
CHEMBL3901442	CCc1ccc(Cc2ccc(-c3nc4cc(C(N)=O)ccc4[nH]3)cc2)cc1
CHEMBL3919437	Cc1ccc(C(O)c2ccc(-c3nc4cc(C(N)=O)ccc4[nH]3)cc2)cc1C
CHEMBL3919402	COc1ccccc1C(=O)c1ccc(-c2nc3cc(C(N)=O)ccc3[nH]2)cc1
CHEMBL3982891	NC(=O)c1ccc2[nH]c(-c3ccc(C(O)c4ccccc4)cc3)nc2c1
CHEMBL3947799	COc1ccccc1C(O)c1ccc(-c2nc3cc(C(N)=O)ccc3[nH]2)cc1
CHEMBL3923965	NC(=O)c1ccc2[nH]c(-c3ccc(S(=O)(=O)NCc4ccco4)cc3)nc2c1
CHEMBL3983526	Cc1ccccc1CNS(=O)(=O)c1ccc(-c2nc3cc(C(N)=O)ccc3[nH]2)cc1
CHEMBL3943846	NC(=O)c1ccc2[nH]c(-c3ccc(C(O)c4ccc(Cl)cc4)cc3)nc2c1
CHEMBL3962849	COc1cc(C(=O)c2ccc(-c3nc4cc(C(N)=O)ccc4[nH]3)cc2)cc(Br)c1OC
CHEMBL3889698	NC(=O)c1ccc2[nH]c(-c3ccc(S(=O)(=O)NC4CCCc5ccccc54)cc3)nc2c1
CHEMBL3985497	COC(c1ccccc1)c1ccc(-c2nc3cc(C(N)=O)ccc3[nH]2)cc1
CHEMBL3956937	NC(=O)c1ccc2[nH]c(-c3ccc(C(O)C4CCOCC4)cc3)nc2c1
CHEMBL3925035	NC(=O)c1ccc2[nH]c(-c3ccc(S(=O)(=O)NCc4cccs4)cc3)nc2c1
CHEMBL3938370	NC(=O)c1ccc2[nH]c(-c3ccc(C(O)c4ccc5c(c4)OCO5)cc3)nc2c1
CHEMBL3907188	Cc1ccccc1C(O)c1ccc(-c2nc3cc(C(N)=O)ccc3[nH]2)cc1
CHEMBL3922168	CCc1ccc(C(O)c2ccc(-c3nc4cc(C(N)=O)ccc4[nH]3)cc2)cc1
CHEMBL3953620	NC(=O)c1ccc2[nH]c(-c3ccc(CC4CCCCC4)cc3)nc2c1
CHEMBL3911761	NC(=O)c1ccc2[nH]c(-c3ccc(S(=O)(=O)N4Cc5ccccc5C4)cc3)nc2c1
CHEMBL3942931	NC(=O)c1ccc2[nH]c(-c3ccc(C(=O)c4ccccc4Cl)cc3)nc2c1
CHEMBL3966673	CNCCN(C)C(c1ccc(Cl)cc1)c1ccc(-c2nc3cc(C(N)=O)ccc3[nH]2)cc1
CHEMBL3916397	NC(=O)c1ccc2[nH]c(-c3ccc(S(=O)(=O)NCc4ccc(Cl)cc4)cc3)nc2c1
CHEMBL3958455	NC(=O)c1ccc2[nH]c(-c3ccc(C(=O)c4ccc5c(c4)OCO5)cc3)nc2c1
CHEMBL3909860	NC(=O)c1ccc2[nH]c(-c3ccc(C(=O)c4ccc5ccccc5c4)cc3)nc2c1
CHEMBL3949796	NC(=O)c1ccc2[nH]c(-c3ccc(Cc4ccc(Cl)cc4)cc3)nc2c1
CHEMBL3919154	NC(=O)c1ccc2[nH]c(-c3ccc(S(=O)(=O)NCc4ccc(Cl)c(Cl)c4)cc3)nc2c1
CHEMBL3895207	NC(=O)c1ccc2[nH]c(-c3ccc(C(=O)c4cc5c(cc4Cl)OCO5)cc3)nc2c1
CHEMBL3985771	COc1cc(C(O)c2ccc(-c3nc4cc(C(N)=O)ccc4[nH]3)cc2)cc(Br)c1OC
CHEMBL3940297	NC(=O)c1ccc2[nH]c(-c3ccc(C(=O)c4ccc(Cl)cc4Cl)cc3)nc2c1
CHEMBL3983794	NS(=O)(=O)c1ccc2[nH]c(-c3ccc(C(=O)c4ccc(Cl)cc4)cc3)nc2c1
CHEMBL3951443	COc1ccc(C(=O)c2ccc(-c3nc4cc(C(N)=O)ccc4[nH]3)cc2)cc1
CHEMBL3935525	NC(=O)c1ccc2[nH]c(-c3ccc(Cc4ccc5c(c4)OCCO5)cc3)nc2c1
CHEMBL3948826	Cc1ccc(C(=O)c2ccc(-c3nc4cc(C(N)=O)ccc4[nH]3)cc2)cc1
CHEMBL3970424	Cc1ccc(CNS(=O)(=O)c2ccc(-c3nc4cc(C(N)=O)ccc4[nH]3)cc2)cc1
CHEMBL3896690	NC(=O)c1ccc2[nH]c(-c3ccc(C(=O)c4ccncc4)cc3)nc2c1
CHEMBL3956671	NC(=O)c1ccc2[nH]c(-c3ccc(C(=O)C4CCOCC4)cc3)nc2c1
CHEMBL3968271	Cc1ccc(C(O)c2ccc(-c3nc4cc(C(N)=O)ccc4[nH]3)cc2)cc1
CHEMBL3904143	Cc1ccc(Cc2ccc(-c3nc4cc(C(N)=O)ccc4[nH]3)cc2)cc1C
CHEMBL3941646	NC(=O)c1ccc2[nH]c(-c3ccc(S(=O)(=O)N4CCc5ccccc54)cc3)nc2c1
CHEMBL3916661	Cc1ccccc1C(=O)c1ccc(-c2nc3cc(C(N)=O)ccc3[nH]2)cc1
CHEMBL3964913	NC(=O)c1ccc2[nH]c(-c3ccc(S(=O)(=O)NCc4ccccc4)cc3)nc2c1
CHEMBL3933503	Cc1ccccc1Cc1ccc(-c2nc3cc(C(N)=O)ccc3[nH]2)cc1
CHEMBL3950243	COc1ccc(CNS(=O)(=O)c2ccc(-c3nc4cc(C(N)=O)ccc4[nH]3)cc2)cc1
CHEMBL3978421	CC(NS(=O)(=O)c1ccc(-c2nc3cc(C(N)=O)ccc3[nH]2)cc1)c1ccccc1
CHEMBL3935794	NC(=O)c1ccc2[nH]c(-c3ccc(C(O)c4ccc(Cl)c(C(F)(F)F)c4)cc3)nc2c1
CHEMBL3960448	NC(=O)c1ccc2[nH]c(-c3ccc(S(=O)(=O)NCc4ccncc4)cc3)nc2c1
CHEMBL3944471	NC(=O)c1ccc2[nH]c(-c3ccc(C(=O)C4CCCCC4)cc3)nc2c1
CHEMBL3954095	CN(Cc1ccccc1)S(=O)(=O)c1ccc(-c2nc3cc(C(N)=O)ccc3[nH]2)cc1
CHEMBL3929480	NC(=O)c1ccc2[nH]c(-c3ccc(C4(c5ccc(Cl)cc5)OCCO4)cc3)nc2c1
CHEMBL3965842	COc1ccc(C(O)c2ccc(-c3nc4cc(C(N)=O)ccc4[nH]3)cc2)cc1
CHEMBL3971801	CCc1ccc(C(=O)c2ccc(-c3nc4cc(C(N)=O)ccc4[nH]3)cc2)cc1
CHEMBL3895497	Cc1cccc(CNS(=O)(=O)c2ccc(-c3nc4cc(C(N)=O)ccc4[nH]3)cc2)c1
CHEMBL3955816	NC(=O)c1ccc2[nH]c(-c3ccc(C(=O)c4ccc5c(c4)OCCO5)cc3)nc2c1
CHEMBL3982061	NC(=O)c1ccc2[nH]c(-c3ccc(C(O)c4ccc5c(c4)OCCO5)cc3)nc2c1
CHEMBL3931050	NC(=O)c1ccc2[nH]c(-c3ccc(C(O)c4ccccc4Cl)cc3)nc2c1
CHEMBL3904920	NC(=O)c1ccc2[nH]c(-c3ccc(C(=O)c4cccs4)cc3)nc2c1
CHEMBL3930812	COc1ccccc1Cc1ccc(-c2nc3cc(C(N)=O)ccc3[nH]2)cc1
CHEMBL3890448	NC(=O)c1ccc2[nH]c(-c3ccc(C(O)C4CCCCC4)cc3)nc2c1
CHEMBL3902704	CN(c1ccccc1)c1ccc(-c2nc3cc(C(N)=O)ccc3[nH]2)cc1
CHEMBL3939843	Cc1ccc(C(=O)c2ccc(-c3nc4cc(C(N)=O)ccc4[nH]3)cc2)cc1C
CHEMBL3964903	Brc1cnc(Nc2ccccc2I)nc1Nc1cc(C2CC2)n[nH]1
CHEMBL3936043	Cc1cc(CNc2nc(Nc3cc(C4CC4)n[nH]3)cc(N3CCN(C)CC3)n2)on1
CHEMBL3977566	CCN(CC)CCCNc1cc(Nc2cc(C(C)C)[nH]n2)nc(NCc2cc(-c3ccccc3)no2)n1
CHEMBL3921595	Cc1cc(Nc2cc(C3CC3)[nH]n2)nc(NCc2ccco2)n1
CHEMBL3973833	CC(=O)NCC#CCn1cc(-c2cccc(OCc3ccccc3)c2)c2c(N)ncnc21
CHEMBL3922504	Brc1cnc(Nc2ccc(N3CCNCC3)cc2)nc1Nc1cc(C2CC2)n[nH]1
CHEMBL3903907	Cc1cc(Nc2cc(C3CC3)[nH]n2)nc(NCc2cc(C(C)C)no2)n1
CHEMBL3897623	CCN(CC)CCCNC(=O)c1ccc(Nc2ncc(C)c(Nc3cc(C4CC4)n[nH]3)n2)cc1
CHEMBL3957450	CC(=O)NCC1CC(n2cc(-c3cccc(OCc4ccccc4)c3)c3c(NC(C)=O)ncnc32)C1
CHEMBL3946302	c1ccc(-c2cc(CNc3nc(CN4CCOCC4)cc(Nc4cc(C5CC5)[nH]n4)n3)on2)cc1
CHEMBL3892431	Cc1cc(Nc2cc(OCCN(C)C)nc(NCc3cc(C)no3)n2)[nH]n1
CHEMBL3934603	Cc1cc(Nc2cc(C3CC3)[nH]n2)nc(NCc2cc(-c3cccnc3)no2)n1
CHEMBL3974505	COc1ccc(OC)c(CNc2ncc(Br)c(Nc3cc(C4CC4)[nH]n3)n2)c1
CHEMBL3940651	CC(C)c1cc(CNc2nccc(Nc3cc(C4CC4)[nH]n3)n2)on1
CHEMBL3978974	Clc1ccc(CCNc2ncc(Br)c(Nc3cc(C4CC4)n[nH]3)n2)cc1
CHEMBL3962381	Cc1cc(Nc2cc(C3CC3)n[nH]2)nc(NCc2cc(-c3ccccc3)on2)n1
CHEMBL3969671	Clc1ccccc1CCNc1ncc(Br)c(Nc2cc(C3CC3)n[nH]2)n1
CHEMBL3979886	CC(C)c1cc(Nc2cc(OC3CCN(C)CC3)nc(NCc3cc(C(C)C)no3)n2)[nH]n1
CHEMBL3910428	O=C(CCc1ccc(Nc2nccc(Nc3cc(C4CC4)n[nH]3)n2)cc1)NCCN1CCOCC1
CHEMBL3929415	FC(F)(F)c1ccc(-c2ncc(CNc3ncc(Br)c(Nc4cc(C5CC5)[nH]n4)n3)s2)cc1
CHEMBL3976130	Cc1cc(Nc2cc(N3CCN(C)CC3)nc(NCc3cc(C)no3)n2)[nH]n1
CHEMBL3920843	c1ccc(-c2cc(CNc3nccc(Nc4cc(C5CC5)n[nH]4)n3)on2)cc1
CHEMBL3947362	CSc1ccccc1Nc1ncc(Br)c(Nc2cc(C3CC3)n[nH]2)n1
CHEMBL3959675	Clc1ccc(Nc2ncc(Br)c(Nc3cc(C4CC4)n[nH]3)n2)cc1
CHEMBL3927540	Brc1cnc(NCc2nccs2)nc1Nc1cc(C2CC2)[nH]n1
CHEMBL3904218	c1cc(Nc2cc(C3CCCC3)n[nH]2)nc(Nc2ccc(N3CCOCC3)cc2)n1
CHEMBL3894512	Brc1cnc(NCCc2ccccc2)nc1Nc1cc(C2CC2)n[nH]1
CHEMBL3916535	NC(=O)c1ccc(Cl)c(Nc2ncc(Br)c(Nc3cc(C4CC4)n[nH]3)n2)c1
CHEMBL3917671	O=C(CCc1ccc(Nc2nccc(Nc3cc(C4CC4)n[nH]3)n2)cc1)NCCCN1CCOCC1
CHEMBL3981336	CC(C)(C)OC(=O)N1CCC(CNc2ncc(Br)c(Nc3cc(C4CC4)n[nH]3)n2)CC1
CHEMBL3949569	COc1ccc(OC)c(Nc2ncc(Br)c(Nc3cc(C4CC4)n[nH]3)n2)c1
CHEMBL3929760	FC(F)(F)Oc1ccccc1Nc1ncc(Br)c(Nc2cc(C3CC3)n[nH]2)n1
CHEMBL3969854	Clc1cc(Br)ccc1Nc1ncc(Br)c(Nc2cc(C3CC3)[nH]n2)n1
CHEMBL3892974	CC(C)CNc1ncc(Br)c(Nc2cc(C3CC3)[nH]n2)n1
CHEMBL3969152	CC(C)c1cc(CNc2nc(Nc3cc(C(C)C)[nH]n3)cc(OCCN3CCOCC3)n2)on1
CHEMBL3965491	Fc1c(Cl)cccc1Nc1ncc(Br)c(Nc2cc(C3CC3)n[nH]2)n1
CHEMBL3910986	COc1ccccc1CNc1nc(C)cc(Nc2cc(C3CC3)[nH]n2)n1
CHEMBL3917620	COc1ccc(CCNc2ncc(Br)c(Nc3cc(C4CC4)n[nH]3)n2)cc1OC
CHEMBL3960888	CCc1cc(CNc2nc(Nc3cc(C4CC4)n[nH]3)cc(N3CCOCC3)n2)on1
CHEMBL3927281	Brc1cnc(Nc2cccc(OCc3ccccc3)c2)nc1Nc1cc(C2CC2)n[nH]1
CHEMBL3914391	Brc1cnc(Nc2ccccc2)nc1Nc1cc(C2CC2)[nH]n1
CHEMBL3953344	CN1CCN(c2cc(Nc3cc(C4CC4)n[nH]3)nc(NCc3cc(-c4ccccc4)no3)n2)CC1
CHEMBL3960772	Cc1cc(Nc2cc(C3CC3)n[nH]2)nc(Nc2ccc(CCC(=O)N(C)C)cc2)n1
CHEMBL3947733	Cc1cc(Nc2cc(C3CC3)n[nH]2)nc(NCc2nc(C(=O)NCCc3cccc(Cl)c3)cs2)n1
CHEMBL1241569	Cc1cc(Nc2cc(C3CC3)[nH]n2)nc(Nc2ccc(CC#N)cc2)n1
CHEMBL3969788	Cc1cnc(Nc2ccc(C(=O)NC3CCN(C)CC3)cc2)nc1Nc1cc(C2CC2)n[nH]1
CHEMBL3926344	CCN(CC)CCNC(=O)CCc1ccc(Nc2nc(C)cc(Nc3ccccc3)n2)cc1
CHEMBL3983386	O=C(NCCN1CCCC1)c1cc(Nc2cc(C3CC3)[nH]n2)nc(NCc2cc(-c3ccccc3)no2)n1
CHEMBL3898487	FC(F)(F)c1cc(Nc2ncc(Br)c(Nc3cc(C4CC4)n[nH]3)n2)cc(C(F)(F)F)c1
CHEMBL3976537	Nc1cc(Nc2nc(Nc3ccc(N4CCOCC4)cc3)ncc2Br)[nH]n1
CHEMBL3946610	Brc1cnc(NCc2cccnc2)nc1Nc1cc(C2CC2)[nH]n1
CHEMBL3904158	c1cc(Nc2cc(C3CC3)n[nH]2)nc(Nc2ccc(N3CCOCC3)cc2)n1
CHEMBL3982159	CCN(CC)CCNC(=O)c1cccc(Nc2ncc(Br)c(Nc3cc(C4CC4)n[nH]3)n2)c1
CHEMBL3950975	CC(Nc1ncc(Br)c(Nc2cc(C3CC3)[nH]n2)n1)c1ccccc1
CHEMBL3901567	O=[N+]([O-])c1cnc(Nc2ccccc2Cl)nc1Nc1cc(C2CC2)n[nH]1
CHEMBL3960013	CC(C)NC(=O)c1nc(Nc2ccccc2Cl)nc(Nc2cc(C3CC3)n[nH]2)c1[N+](=O)[O-]
CHEMBL3924086	O=C(NC1CCNC1)c1cccc(Nc2ncc(Br)c(Nc3cc(C4CC4)n[nH]3)n2)c1
CHEMBL3907667	O=C(Nc1ccc(Cl)c(Nc2ncc(Br)c(Nc3cc(C4CC4)[nH]n3)n2)c1)c1ccccc1
CHEMBL3930396	Brc1cnc(Nc2ccccc2-n2cccc2)nc1Nc1cc(C2CC2)[nH]n1
CHEMBL3968710	Brc1cnc(Nc2cc(-c3ccccc3)n[nH]2)nc1Nc1cc(-c2ccccc2)n[nH]1
CHEMBL3915992	CN1CCN(c2cc(Nc3cc(C4CC4)[nH]n3)nc(NCc3cc(-c4cccs4)no3)n2)CC1
CHEMBL3944740	Brc1cnc(Nc2ccc3[nH]ccc3c2)nc1Nc1cc(C2CC2)n[nH]1
CHEMBL3966217	Brc1cnc(Nc2ccc(OCc3ccccc3)cc2)nc1Nc1cc(C2CC2)n[nH]1
CHEMBL3889739	Cc1cc(Nc2cc(C3CC3)[nH]n2)nc(NCc2cc(-c3cccc(Cl)c3)no2)n1
CHEMBL3939254	O=C(CCc1ccc(Nc2nccc(Nc3cc(C4CC4)n[nH]3)n2)cc1)NCCN1CCCC1
CHEMBL3946334	CCN(CC)CCNC(=O)c1ccc(Nc2ncc(Br)c(Nc3cc(C4CC4)n[nH]3)n2)cc1
CHEMBL3953873	O=C(CCc1ccc(Nc2nccc(Nc3cc(C4CC4)n[nH]3)n2)cc1)NCCCN1CCCCC1
CHEMBL3922277	Cc1cc(Nc2cc(N3CCN(C)CC3)nc(NCc3cc(-c4ccccc4)no3)n2)[nH]n1
CHEMBL3917831	CC(C)c1cc(CNc2nc(Nc3cc(C(C)C)[nH]n3)cc(OCCN(C)C)n2)on1
CHEMBL3910473	Brc1cnc(NCCc2cccs2)nc1Nc1cc(C2CC2)n[nH]1
CHEMBL3929082	c1cc(Nc2cc(C3CC3)[nH]n2)nc(NCc2cc(C3CCCCC3)no2)n1
CHEMBL3929626	CN1CCN(c2cc(Nc3cc(C4CC4)[nH]n3)nc(NCc3cc(-c4ccncn4)no3)n2)CC1
CHEMBL3893891	CC(C)c1cc(Nc2cc(N3CCOCC3)nc(NCc3cc(-c4ccc(F)cc4)no3)n2)[nH]n1
CHEMBL3938067	CC(C)(C)c1cc(Nc2nc(Nc3ccccc3)ncc2Br)n[nH]1
CHEMBL3952035	NC(=O)c1ccc(Nc2ncc(Br)c(Nc3cc(C4CC4)n[nH]3)n2)cc1
CHEMBL521895	COc1cccc(CNc2ncc(Br)c(Nc3cc(C4CC4)[nH]n3)n2)c1
CHEMBL3924790	c1ccc(-c2cc(CNc3nc(Nc4cc(C5CC5)[nH]n4)cc(OCCN4CCOCC4)n3)on2)cc1
CHEMBL3935355	Brc1ccc(Nc2ncc(Br)c(Nc3cc(C4CC4)n[nH]3)n2)c(Br)c1
CHEMBL3946421	Brc1cnc(Nc2ccccc2N2CCCCC2)nc1Nc1cc(C2CC2)[nH]n1
CHEMBL3938497	O=[N+]([O-])c1cnc(Nc2ccc(Cl)cc2Cl)nc1Nc1cc(C2CC2)n[nH]1
CHEMBL3964210	Cc1cc(Nc2cc(C3CC3)[nH]n2)nc(NCc2ncc[nH]2)n1
CHEMBL3955085	CN1CCC(NC(=O)c2ccc(Nc3nccc(Nc4cc(C5CC5)n[nH]4)n3)cc2)CC1
CHEMBL3903661	FC(F)(F)c1cccc(CNc2ncc(Br)c(Nc3cc(C4CC4)n[nH]3)n2)c1
CHEMBL3962417	Cc1cc(CNc2nc(Nc3cc(C4CC4)[nH]n3)cc(N3CC4CC3CN4Cc3ccccc3)n2)on1
CHEMBL3957453	CCN(CC)CCNC(=O)CCc1ccc(Nc2ncc(Br)c(Nc3cc(C4CC4)on3)n2)cc1
CHEMBL3932715	CN(C)C(=O)Oc1cccc(Nc2ncc(Br)c(Nc3cc(C4CC4)n[nH]3)n2)c1
CHEMBL3982265	Fc1cnc(Nc2ccccc2Cl)nc1Nc1cc(C2CC2)[nH]n1
CHEMBL3973676	CN1CCN(c2nc(NCc3cc(-c4ccccc4)no3)nc(Nc3cc(C4CC4)n[nH]3)c2Cl)CC1
CHEMBL3983053	Cc1cc(Nc2cc(C3CC3)n[nH]2)nc(Nc2cc(Br)cc(C(F)(F)F)c2)n1
CHEMBL3965789	CN1CCN(C(=O)c2cccc(Nc3ncc(Br)c(Nc4cc(C5CC5)n[nH]4)n3)c2)CC1
CHEMBL3936464	CN(C)CCOc1cc(Nc2cc(C3CC3)n[nH]2)nc(NCc2cc(-c3ccccc3)no2)n1
CHEMBL3946622	Nc1nc(C2CC2)nn1-c1nc(Nc2ccc(N3CCOCC3)cc2)ncc1Br
CHEMBL3913123	c1ccc(-c2cc(CNc3nc(NCCN4CCCCC4)cc(Nc4cc(C5CC5)[nH]n4)n3)on2)cc1
CHEMBL3898655	CC(C)c1cc(CNc2nc(Nc3cc(C4CC4)[nH]n3)cc(N3CCOCC3)n2)on1
CHEMBL3938315	CC(C)c1cc(CNc2nc(Nc3cc(C4CC4)n[nH]3)cc(OC3CCN(C)C3)n2)on1
CHEMBL3954598	Cc1cc(Nc2cc(C)on2)nc(NCc2cc(-c3ccccc3)no2)n1
CHEMBL3981560	COc1cccc(Nc2ncc(Br)c(Nc3cc(C4CC4)n[nH]3)n2)c1
CHEMBL3948442	Cc1cc(CNc2nc(Nc3cc(C4CC4)[nH]n3)cc(N3CC4CC3CN4C)n2)on1
CHEMBL3969323	Cc1cc(Nc2cc(N3CCOCC3)nc(NCc3cc(C)no3)n2)[nH]n1
CHEMBL3931884	CC(C)c1cc(Nc2cc(OCCN3CCOCC3)nc(NCc3cc(-c4ccc(F)cc4)no3)n2)[nH]n1
CHEMBL3965523	Brc1cnc(Nc2ccccc2N2CCOCC2)nc1Nc1cc(C2CC2)n[nH]1
CHEMBL3963071	Cc1cc(Nc2cc(C3CC3)[nH]n2)nc(NCc2cnc[nH]2)n1
CHEMBL3942191	CNCCc1ccc(Nc2nc(C)cc(Nc3cc(C4CC4)n[nH]3)n2)cc1
CHEMBL3902986	CC1CN(c2cc(Nc3cc(C(C)C)[nH]n3)nc(NCc3cc(C(C)C)no3)n2)CCN1
CHEMBL3978191	CCN(CC)CCNC(=O)CCc1cccc(Nc2ncc(Br)c(Nc3cc(C4CC4)n[nH]3)n2)c1
CHEMBL3983516	FC(F)(F)Oc1ccc(Nc2ncc(Br)c(Nc3cc(C4CC4)[nH]n3)n2)c(Br)c1
CHEMBL3900099	O=C(NCc1ccccc1)c1nc(Nc2ccccc2Cl)nc(Nc2cc(C3CC3)n[nH]2)c1[N+](=O)[O-]
CHEMBL3945808	Cc1cc(Nc2cc(C3CC3)n[nH]2)nc(Nc2ccc(CCC(=O)NCCCN3CCCCC3)cc2)n1
CHEMBL3900698	Cc1cc(CNc2nc(Nc3cc(C4CC4)[nH]n3)cc(NC3CC4CCC3C4)n2)on1
CHEMBL3895926	Cc1cc(Nc2cc(C3CC3)n[nH]2)nc(Nc2ccc(CCN3CCOCC3)cc2)n1
CHEMBL3948804	Clc1ccc(-c2ccc(CNc3ncc(Br)c(Nc4cc(C5CC5)n[nH]4)n3)s2)cc1
CHEMBL3972484	NC(=O)c1ccc(Oc2ncc(Br)c(Nc3cc(C4CC4)n[nH]3)n2)cc1
CHEMBL3948547	CC(C)(C)c1cc(Nc2nc(NCc3cc(-c4ccccc4)no3)ncc2Br)n[nH]1
CHEMBL3957213	Cc1cc(N2CCN(C)CC2)nc(N2CCN(C)CC2)n1
CHEMBL3972005	Clc1cccc(Nc2nc(Nc3ccccc3Cl)ncc2Br)c1
CHEMBL3939181	CN1CCC(NC(=O)c2ccc(Nc3ncc(Br)c(Nc4cc(C5CC5)n[nH]4)n3)cc2)CC1
CHEMBL3951713	Cc1ccccc1Nc1ncc(Br)c(Nc2cc(C3CC3)[nH]n2)n1
CHEMBL3950906	CC(C)c1cc(Nc2cc(OCCN(C)C)nc(NCc3cc(-c4ccccc4)no3)n2)n[nH]1
CHEMBL69638	Nc1ncnc2c1c(-c1cccc(Oc3ccccc3)c1)cn2C1CCCC1
CHEMBL3907833	COc1ccc(-c2cc(CNc3nc(C)cc(Nc4cc(C5CC5)[nH]n4)n3)on2)cc1
CHEMBL3948864	Cc1cnc(Nc2ccccc2Cl)nc1Nc1cc(C2CC2)n[nH]1
CHEMBL3947890	CC(C)c1cc(Nc2cc(OC3CCN(C)C3)nc(NCc3cc(-c4ccccc4)no3)n2)[nH]n1
CHEMBL3974700	Cc1cc(Nc2ccnc(Nc3ccc(N4CCOCC4)cc3)n2)no1
CHEMBL3929393	Cc1cc(Nc2cc(C3CC3)n[nH]2)nc(Nc2ccc3cc(C(=O)NCCN4CCCC4)ccc3c2)n1
CHEMBL3966233	Brc1cnc(NCCCc2ccccc2)nc1Nc1cc(C2CC2)[nH]n1
CHEMBL3891418	CC1CN(c2cc(Nc3cc(C(C)C)[nH]n3)nc(NCc3cc(-c4ccccc4)no3)n2)CCN1
CHEMBL3923119	CC(C)Nc1ncc(Br)c(Nc2cc(C3CC3)[nH]n2)n1
CHEMBL3933857	O=C(Nc1ccccc1)c1nc(Nc2ccccc2Cl)nc(Nc2cc(C3CC3)n[nH]2)c1[N+](=O)[O-]
CHEMBL3926606	CC(C)c1cc(CNc2nccc(Nc3cc(C(C)C)[nH]n3)n2)on1
CHEMBL3965216	COc1ccccc1Nc1ncc(Br)c(Nc2cc(C3CC3)n[nH]2)n1
CHEMBL3906390	FC(F)(F)Oc1cccc(Nc2ncc(Br)c(Nc3cc(C4CC4)n[nH]3)n2)c1
CHEMBL3932168	Clc1cc(Cl)cc(Nc2ncc(Br)c(Nc3cc(C4CC4)n[nH]3)n2)c1
CHEMBL3977669	Brc1cnc(Nc2ccc3c(c2)CCC3)nc1Nc1cc(C2CC2)[nH]n1
CHEMBL3902925	CC(=O)Nc1ccc(Cl)c(Nc2ncc(Br)c(Nc3cc(C4CC4)n[nH]3)n2)c1
CHEMBL3920121	Cc1cc(Nc2cc(C3CC3)n[nH]2)nc(Nc2ccc3c(c2)CN(C(=O)OC(C)(C)C)CC3)n1
CHEMBL3945764	CCCOc1cc(Nc2cc(C3CC3)n[nH]2)nc(NCc2cc(-c3ccccc3)no2)n1
CHEMBL3984067	CN(C)CCOc1cc(Nc2cc(C3CC3)[nH]n2)nc(NCc2cc(-c3ccncn3)no2)n1
CHEMBL3963544	Cc1cc(Nc2cc(C3CC3)[nH]n2)nc(NCc2cc(-c3ccc(F)c(F)c3)no2)n1
CHEMBL3972142	Cc1cnc(NCc2cc(-c3ccccc3)no2)nc1Nc1cc(C2CC2)n[nH]1
CHEMBL3934851	Cc1cc(Nc2cc(OCCN3CCOCC3)nc(NCc3cc(-c4ccccc4)no3)n2)[nH]n1
CHEMBL3926985	COc1cc(Nc2nc(C)cc(Nc3cc(C4CC4)[nH]n3)n2)cc(OC)c1
CHEMBL3911864	CN(C)c1cc(Nc2cc(C3CC3)[nH]n2)nc(NCc2cc(-c3ccccc3)no2)n1
CHEMBL3922659	CN1CCN(c2cc(Nc3cc(C4CC4)[nH]n3)nc(NCc3cc(-c4ccoc4)no3)n2)CC1
CHEMBL3906892	O=C(NCCN1CCOCC1)c1cc(Nc2cc(C3CC3)[nH]n2)nc(NCc2cc(-c3ccccc3)no2)n1
CHEMBL3970961	c1cc(Nc2ccon2)nc(Nc2ccc(N3CCOCC3)cc2)n1
CHEMBL3946057	c1ccc(CN2CCc3c(nc(Nc4ccc(N5CCOCC5)cc4)nc3Nc3cc(C4CC4)[nH]n3)C2)cc1
CHEMBL3974639	c1ccc(-c2cc(CNc3nc(Nc4cc(C5CC5)[nH]n4)cc(-c4ccccc4)n3)on2)cc1
CHEMBL3918901	NCc1ccc(Nc2ncc(Br)c(Nc3cc(C4CC4)[nH]n3)n2)cc1
CHEMBL3929174	Cc1cc(Nc2cc(C3CC3)n[nH]2)nc(Nc2ccc(CCN3CCCC3)cc2)n1
CHEMBL3907622	O=C(CCc1ccc(Nc2nccc(Nc3cc(C4CC4)n[nH]3)n2)cc1)NCCCn1ccnc1
CHEMBL3896387	Cc1cc(Nc2cc(C3CC3)[nH]n2)nc(NCc2cc(-c3cccc(Br)c3)no2)n1
CHEMBL3923238	Cc1cc(Nc2cc(C3CC3)n[nH]2)nc(Nc2ccc(N(C)C)cc2)n1
CHEMBL3973211	CN1CCN(C(=O)Cc2ccc(Nc3ncc(Br)c(Nc4cc(C5CC5)n[nH]4)n3)cc2)CC1
CHEMBL3927637	CC(=O)N1CCC(n2cc(-c3cccc(OCc4ccccc4)c3)c3c(N)ncnc32)CC1
CHEMBL3906354	CCN(CC)CCCNc1cc(Nc2cc(C3CC3)[nH]n2)nc(NCc2cc(-c3ccccc3)no2)n1
CHEMBL3937191	CC(C)(C)OC(=O)NCc1ccc(Nc2ncc(Br)c(Nc3cc(C4CC4)[nH]n3)n2)cc1
CHEMBL3916332	Cc1cc(Nc2nc(NCc3cc(-c4ccccc4)no3)ncc2Br)no1
CHEMBL3908678	Brc1cnc(NC2CCNCC2)nc1Nc1cc(C2CC2)[nH]n1
CHEMBL3969734	Clc1ccccc1Nc1nccc(Nc2cc(C3CC3)n[nH]2)n1
CHEMBL3936745	O=C(Nc1ccc(N2CCOCC2)cc1)c1nc(Nc2ccccc2Cl)nc(Nc2cc(C3CC3)n[nH]2)c1[N+](=O)[O-]
CHEMBL3935077	CN(Cc1ccccc1Cl)c1ncc(Br)c(Nc2cc(C3CC3)[nH]n2)n1
CHEMBL3898001	Cc1cc(Nc2cc(C3CC3)n[nH]2)nc(NC(C)c2cc(-c3ccccc3)no2)n1
CHEMBL3950461	CN1CCN(c2ccc(CNc3ncc(Br)c(Nc4cc(C5CC5)n[nH]4)n3)cc2)CC1
CHEMBL3948445	CCN(CC)CCNC(=O)CCc1ccc(Nc2nc(C)cc(Nc3cc(C4CC4)n[nH]3)n2)cc1
CHEMBL3918655	O=C(NCCN1CCOCC1)c1nc(Nc2ccccc2Cl)nc(Nc2cc(C3CC3)n[nH]2)c1[N+](=O)[O-]
CHEMBL3889700	Cc1cc(CNc2nc(Nc3cc(C4CC4)n[nH]3)cc(OCCN(C)C)n2)on1
CHEMBL3921351	Fc1cc(F)cc(Nc2ncc(Br)c(Nc3cc(C4CC4)n[nH]3)n2)c1
CHEMBL3921417	CC1CN(c2cc(Nc3cc(C4CC4)[nH]n3)nc(NCc3cc(-c4ccccc4)no3)n2)CCN1
CHEMBL3951485	O=S(=O)(c1ccc(Nc2ncc(Br)c(Nc3cc(C4CC4)n[nH]3)n2)cc1)N1CCOCC1
CHEMBL3958571	Nc1ncnc2c1c(-c1cccc(OCc3ccccc3)c1)cn2CC1CC2CN(C(=O)OCc3ccccc3)CC2C1
CHEMBL3954655	CCN(CC)CCCc1cc(Nc2cc(C3CC3)n[nH]2)nc(NCc2cc(-c3ccccc3)no2)n1
CHEMBL3968205	NC(=O)c1cccc(Nc2ncc(Br)c(Nc3cc(C4CC4)n[nH]3)n2)c1
CHEMBL3944113	Clc1ccccc1Nc1ncc(Cl)c(Nc2cc(C3CC3)[nH]n2)n1
CHEMBL3968298	CC(C)c1cc(Nc2cc(N3CCOCC3)nc(NCc3cc(-c4ccccc4)no3)n2)n[nH]1
CHEMBL3922072	CN1CCCC1COc1cc(Nc2cc(C3CC3)[nH]n2)nc(NCc2cc(-c3ccccc3)no2)n1
CHEMBL3945893	Cc1cc(Nc2cc(C3CC3)n[nH]2)nc(NCc2cc(-c3ccccc3)no2)n1
CHEMBL3892830	CCN(CC)CCCNC(=O)Cc1ccc(Nc2ncc(Br)c(Nc3cc(C4CC4)[nH]n3)n2)cc1
CHEMBL3962143	Brc1cnc(NCCC(c2ccccc2)c2ccccc2)nc1Nc1cc(C2CC2)[nH]n1
CHEMBL3971803	CC(=O)N1CCN(c2cc(Nc3cc(C4CC4)[nH]n3)nc(NCc3cc(C(C)C)no3)n2)CC1
CHEMBL3939968	NS(=O)(=O)c1ccc(Nc2ncc(Br)c(Nc3cc(C4CC4)n[nH]3)n2)cc1
CHEMBL3898581	Brc1cnc(NC2CCCc3ccccc32)nc1Nc1cc(C2CC2)[nH]n1
CHEMBL3955163	Cc1cc(Nc2cc(C3CC3)n[nH]2)nc(Nc2ccc3c(c2)CC(N)C3)n1
CHEMBL3931389	Brc1cnc(NCc2cc(-c3ccccc3)no2)nc1Nc1ccccc1
CHEMBL3945083	CCN(CC)CCCNc1nc(Nc2ccccc2Cl)nc(Nc2cc(C3CC3)n[nH]2)c1Cl
CHEMBL3913705	Brc1cnc(NCc2ccco2)nc1Nc1cc(C2CC2)n[nH]1
CHEMBL3980579	CC(C)c1cc(CNc2nc(Nc3cc(C4CC4)[nH]n3)cc(N3CCNCC3)n2)on1
CHEMBL3891318	Brc1cnc(NC2CCc3ccccc32)nc1Nc1cc(C2CC2)[nH]n1
CHEMBL3938224	Clc1ccc(-c2cc(CNc3nccc(Nc4cc(C5CC5)n[nH]4)n3)on2)cc1
CHEMBL3952184	Brc1cnc(Nc2ccccc2)nc1Nc1ccccc1
CHEMBL3909920	CN(C)c1ccc(Nc2ncc(Br)c(Nc3cc(C4CC4)[nH]n3)n2)cc1
CHEMBL3902595	Brc1cnc(Nc2ccc(N3CCOCC3)cc2)nc1Nc1cc(-c2ccco2)[nH]n1
CHEMBL3903233	CCN(CC)CCNC(=O)c1cc2cc(Nc3nc(C)cc(Nc4cc(C5CC5)n[nH]4)n3)ccc2o1
CHEMBL3974050	Clc1ccccc1Nc1ncc(Br)c(Nc2ccccc2Cl)n1
CHEMBL3902663	Cc1c(Br)cccc1Nc1ncc(Br)c(Nc2cc(C3CC3)[nH]n2)n1
CHEMBL3983881	c1ccc(-c2cc(CNc3nc(Nc4cc(C5CC5)n[nH]4)cc(OCCN4CCCCC4)n3)on2)cc1
CHEMBL3920278	Cc1cc(Nc2cc(C3CC3)n[nH]2)nc(Nc2ccc(C3CCNCC3)cc2)n1
CHEMBL3905368	Cc1cc(Nc2cc(C3CC3)n[nH]2)nc(Nc2ccc3cc(C(=O)NCCN4CCCC4)sc3c2)n1
CHEMBL3944408	Brc1cnc(NCc2cnn(-c3ccccc3)n2)nc1Nc1cc(C2CC2)n[nH]1
CHEMBL3913201	Cc1cc(Nc2cc(C3CC3)n[nH]2)nc(Nc2ccc(CCC(=O)NCCCN3CCN(C)CC3)cc2)n1
CHEMBL3893428	O=C(CCc1ccc(Nc2nccc(Nc3cc(C4CC4)n[nH]3)n2)cc1)NCCCN1CCCC1
CHEMBL3909945	Cc1cc(Nc2cc(C3CC3)n[nH]2)nc(Nc2ccc(CCNC(=O)OC(C)(C)C)cc2)n1
CHEMBL3933451	Cc1cc(Nc2cc(C3CC3)n[nH]2)nc(NCc2nc(C(=O)NCCc3ccccc3F)cs2)n1
CHEMBL3916373	O=C(c1cc(Nc2cc(C3CC3)[nH]n2)nc(NCc2cc(-c3ccccc3)no2)n1)N1CCOCC1
CHEMBL3961802	Cc1cc(Nc2cc(C3CC3)n[nH]2)nc(Nc2ccc(C3CCN(C(=O)OC(C)(C)C)CC3)cc2)n1
CHEMBL3932387	Cc1cc(CNc2nc(Nc3cc(C4CC4)[nH]n3)cc(NC3CC4CCC(C3)N4C)n2)on1
CHEMBL3955590	Clc1ccc(Nc2ncc(Br)c(Nc3cc(C4CC4)n[nH]3)n2)c(Cl)c1
CHEMBL3980001	COc1ccc(Cl)c(Nc2ncc(Br)c(Nc3cc(C4CC4)n[nH]3)n2)c1
CHEMBL3949993	CN1CCC(Oc2cc(Nc3cc(C4CC4)[nH]n3)nc(NCc3cc(-c4ccccc4)no3)n2)C1
CHEMBL3911934	Cc1cc(Nc2n[nH]cc2C#N)nc(NCc2cc(-c3ccccc3)no2)n1
CHEMBL3914566	COc1ccc(CCNc2ncc(Br)c(Nc3cc(C4CC4)n[nH]3)n2)cc1
CHEMBL3904363	Brc1cnc(NCc2cc(-c3ccccc3)no2)nc1Nc1cc(C2CC2)[nH]n1
CHEMBL3955965	O=C(CCc1ccc(Nc2nccc(Nc3cc(C4CC4)n[nH]3)n2)cc1)NCCN1CCCCC1
CHEMBL3966542	CC(C)c1cc(Nc2cc(OCCN3CCCCC3)nc(NCc3cc(C(C)C)no3)n2)[nH]n1
CHEMBL3905592	Cc1cc(Nc2cc(C3CC3)n[nH]2)nc(Nc2ccccc2Cl)n1
CHEMBL3943179	Nc1ncnc2c1c(-c1cccc(OCc3ccccc3)c1)cn2CC1CC2CNCC2C1
CHEMBL3945357	CCCCOC(=O)c1cc(Nc2cc(C3CC3)[nH]n2)nc(NCc2cc(-c3ccccc3)no2)n1
CHEMBL3951640	CN1CCN(c2cc(Nc3cc(C4CC4)[nH]n3)nc(NCc3cc(-c4nccs4)no3)n2)CC1
CHEMBL3940331	CCN(CC)CCCNC(=O)c1cccc(Nc2ncc(Br)c(Nc3cc(C4CC4)n[nH]3)n2)c1
CHEMBL3902712	CNC(=O)CCc1ccc(Nc2nccc(Nc3cc(C4CC4)n[nH]3)n2)cc1
CHEMBL3919886	COc1ccc(CNc2ncc(Br)c(Nc3cc(C4CC4)[nH]n3)n2)cc1
CHEMBL3905214	CC(C)c1cc(Nc2cc(OC3CCN(C)CC3)nc(NCc3cc(-c4ccccc4)no3)n2)n[nH]1
CHEMBL3977542	Cc1cc(CNc2nc(C)cc(Nc3cc(C4CC4)n[nH]3)n2)on1
CHEMBL3923437	CCOC(=O)c1cnc(Nc2ccccc2Cl)nc1Nc1cc(C2CC2)n[nH]1
CHEMBL3918853	COc1ccc(Nc2ncc(Br)c(Nc3cc(C4CC4)n[nH]3)n2)cc1
CHEMBL3924933	Nc1ncnc2c1c(-c1cccc(OCc3ccccc3)c1)cn2C1CNC1
CHEMBL3923876	CC(C)c1cc(Nc2cc(OC3CCCN(C)C3)nc(NCc3cc(-c4ccccc4)no3)n2)n[nH]1
CHEMBL3937356	Brc1cnc(NCc2ccccn2)nc1Nc1cc(C2CC2)n[nH]1
CHEMBL3910573	Cc1cc(Nc2cc(C3CC3)n[nH]2)nc(Nc2ccc(CCN3CCCCC3)cc2)n1
CHEMBL3929993	Cc1cc(C)cc(Nc2nc(C)cc(Nc3cc(C4CC4)n[nH]3)n2)c1
CHEMBL3911118	COc1cc(Nc2cc(C3CC3)n[nH]2)nc(NCc2cc(-c3ccccc3)no2)n1
CHEMBL3946183	Brc1ccc(Br)c(Nc2ncc(Br)c(Nc3cc(C4CC4)n[nH]3)n2)c1
CHEMBL3984411	CC(C)c1cc(Nc2cc(OCCN3CCOCC3)nc(NCc3cc(-c4ccccc4)no3)n2)n[nH]1
CHEMBL3958377	CC(C)c1cc(Nc2ccnc(NCc3cc(-c4ccccc4)no3)n2)[nH]n1
CHEMBL3962213	Brc1cnc(Nc2cc(C3CC3)n[nH]2)nc1Nc1cc(C2CC2)n[nH]1
CHEMBL3892032	Nc1ncnc2c1c(-c1cccc(OCc3ccccc3)c1)cn2C1CCCCC1
CHEMBL3901458	CN(c1ccccc1)c1ncc(Br)c(Nc2cc(C3CC3)[nH]n2)n1
CHEMBL3920402	Clc1ccc(-c2ncc(CNc3ncc(Br)c(Nc4cc(C5CC5)[nH]n4)n3)s2)cc1
CHEMBL3968200	c1ccc(-c2cc(CNc3nc(Nc4cc(C5CC5)[nH]n4)cc(N4CCCC4)n3)on2)cc1
CHEMBL3946147	COc1cc(Nc2ncc(Br)c(Nc3cc(C)on3)n2)cc(OC)c1
CHEMBL3948500	COc1cc(Nc2nc(C)cc(Nc3cc(C4CC4)n[nH]3)n2)cc([N+](=O)[O-])c1
CHEMBL3959585	CC(C)c1cc(CNc2nc(NCCN3CCN(C)CC3)cc(Nc3cc(C(C)C)[nH]n3)n2)on1
CHEMBL3919140	Cc1cc(Nc2cc(C3CC3)[nH]n2)nc(NCc2cc(-c3ccccc3Br)no2)n1
CHEMBL3982043	Cc1cc(Nc2cc(C3CC3)[nH]n2)nc(NCc2nc(-c3ccccc3)cs2)n1
CHEMBL3894208	Brc1cnc(NCc2csc(-c3cccs3)n2)nc1Nc1cc(C2CC2)[nH]n1
CHEMBL3977190	CNC(=O)CCc1ccc(Nc2nc(C)cc(Nc3cc(C4CC4)n[nH]3)n2)cc1
CHEMBL3935778	CC(C)c1cc(CNc2nc(Nc3cc(C(C)C)[nH]n3)cc(N3CCN(C)CC3)n2)on1
CHEMBL3978787	Nc1ncnc2c1c(-c1cccc(OCc3ccccc3)c1)cn2C1CCC1
CHEMBL3894511	CC(C)c1cc(CNc2nc(Nc3cc(C4CC4)n[nH]3)cc(N3CCC(CCO)CC3)n2)on1
CHEMBL3957817	Cc1cc(Nc2cc(C3CC3)[nH]n2)nc(NCc2cc(C(=O)N3CCN(C)CC3)no2)n1
CHEMBL3924996	Cc1cc(Nc2cc(N3CCOCC3)nc(NCc3cc(-c4ccccc4)no3)n2)[nH]n1
CHEMBL3924283	Cc1cc(Nc2cc(C3CC3)n[nH]2)nc(NCc2c(-c3ccccc3)noc2C)n1
CHEMBL3928679	CNC(=O)CCc1ccc(Nc2ncc(Br)c(Nc3cc(C4CC4)[nH]n3)n2)cc1
CHEMBL3894607	Cc1ccc(CNc2ncc(Br)c(Nc3cc(C4CC4)n[nH]3)n2)o1
CHEMBL3938559	c1ccc(-c2cc(CNc3nc(Nc4cc(C5CC5)[nH]n4)cc(-c4ccc(N5CCNCC5)cc4)n3)on2)cc1
CHEMBL3944239	Brc1cnc(NCC(c2ccccc2)c2ccccc2)nc1Nc1cc(C2CC2)[nH]n1
CHEMBL3911710	N#Cc1cccc(Nc2ncc(Br)c(Nc3cc(C4CC4)n[nH]3)n2)c1
CHEMBL3932519	CN1CCN(c2cc(Nc3cc(C4CC4)n[nH]3)nc(NCc3cc(-c4ccnc(N)n4)no3)n2)CC1
CHEMBL3980371	Fc1ccc(-c2cc(CNc3nc(Nc4cc(C5CC5)n[nH]4)cc(N4CCOCC4)n3)on2)cc1
CHEMBL3941204	NC(=O)c1c[nH]nc1Nc1nc(Nc2ccccc2Cl)ncc1Br
CHEMBL3983161	Brc1cnc(NCc2ccncc2)nc1Nc1cc(C2CC2)[nH]n1
CHEMBL3895688	CN(C)CCOc1cc(Nc2cc(C3CC3)[nH]n2)nc(NCc2cc(-c3ccccn3)no2)n1
CHEMBL3916991	CC(C)c1cc(CNc2nc(Nc3cc(C4CC4)[nH]n3)cc(OC3CCCN(C)C3)n2)on1
CHEMBL3906841	CCN(CC)CCOc1cc(Nc2cc(C3CC3)[nH]n2)nc(NCc2cc(C)no2)n1
CHEMBL3959219	CCN(CC)CCNc1cc(Nc2cc(C3CC3)[nH]n2)nc(NCc2cc(C(C)C)no2)n1
CHEMBL3967198	CCN(CC)CCNC(=O)c1ccc(Nc2ncc(C)c(Nc3cc(C4CC4)n[nH]3)n2)cc1
CHEMBL3916643	CN(C)c1ccc(-c2cc(Nc3cc(C4CC4)[nH]n3)nc(NCc3cc(-c4ccccc4)no3)n2)cc1
CHEMBL399021	Nc1ncnc2c1c(-c1cccc(OCc3ccccc3)c1)cn2C1CC(CN2CCCC2)C1
CHEMBL3952643	c1ccc(COc2cc(Nc3cc(C4CC4)n[nH]3)nc(NCc3cc(-c4ccccc4)no3)n2)cc1
CHEMBL3941940	Cc1cc(Nc2cc(C3CC3)n[nH]2)nc(Nc2ccc(CCC(=O)NCCCN3CCCC3)cc2)n1
CHEMBL3929699	Cc1cc(Nc2cc(C3CC3)[nH]n2)nc(NCc2cc(-c3ccccn3)no2)n1
CHEMBL3957352	Cc1cc(Nc2cc(C3CC3)[nH]n2)nc(NCc2cc(-c3cnccn3)no2)n1
CHEMBL3983956	CCN(CC)CCCNC(=O)c1ccc(Nc2ncc(Br)c(Nc3cc(C4CC4)n[nH]3)n2)cc1
CHEMBL3925505	CCN(CC)CCNC(=O)CCc1ccc(Nc2ncc(Br)c(Nc3cc(C4CC4)[nH]n3)n2)cc1
CHEMBL3928120	Brc1cnc(NC(Cc2ccccc2)c2ccccc2)nc1Nc1cc(C2CC2)[nH]n1
CHEMBL3916941	c1ccc(CN2CCc3c(nc(NCc4cc(-c5ccccc5)no4)nc3Nc3cc(C4CC4)[nH]n3)C2)cc1
CHEMBL3965961	Cc1cc(Nc2ccc3ccccc3c2)nc(Nc2ccc(N3CCOCC3)cc2)n1
CHEMBL3961783	CCN(CC)CCNC(=O)CCc1ccc(Nc2nccc(Nc3cc(C4CC4)n[nH]3)n2)cc1
CHEMBL3921369	Cc1cc(Nc2nc(Nc3ccccc3)ncc2Br)[nH]n1
CHEMBL3917632	CN(C)c1ccc(Nc2ncc(Br)c(Nc3ccccc3)n2)cc1
CHEMBL3980577	CCOC(=O)c1nc(Nc2ccccc2Cl)nc(Nc2cc(C3CC3)n[nH]2)c1[N+](=O)[O-]
CHEMBL3924389	Cc1cnc(Nc2ccc(N3CCOCC3)cc2)nc1Nc1cc(C2CC2)n[nH]1
CHEMBL3966779	Cc1cc(Nc2cc(C3CC3)n[nH]2)nc(Nc2cc(F)cc(F)c2)n1
CHEMBL3907416	CCN(CC)CCNC(=O)c1cc(Nc2cc(C3CC3)[nH]n2)nc(NCc2cc(-c3ccccc3)no2)n1
CHEMBL3928105	Cc1cc(C)cc(Nc2ncc(Br)c(Nc3cc(C4CC4)n[nH]3)n2)c1
CHEMBL3960142	CC(=O)Nc1ccc(Cl)c(Nc2ncc(Br)c(Nc3cc(C)on3)n2)c1
CHEMBL3957551	Nc1ncnc2c1c(-c1ccc(NC(=O)C3(C(=O)Nc4ccc(F)cc4)CC3)cc1)cn2C1CC(CN2CCCC2)C1
CHEMBL3936222	Nc1cccc(Nc2nc(NCc3cc(-c4ccccc4)no3)ncc2Br)n1
CHEMBL3966870	CCN(CC)CCNc1cc(Nc2cc(C(C)C)[nH]n2)nc(NCc2cc(C(C)C)no2)n1
CHEMBL3901341	CCN(CC)CCNC(=O)Cc1ccc(Nc2ncc(Br)c(Nc3cc(C4CC4)n[nH]3)n2)cc1
CHEMBL3952625	Brc1cnc(Nc2ccc(N3CCOCC3)cc2)nc1Nc1ccc(CCN2CCCC2)cc1
CHEMBL3954797	CN1CCN(CCCNC(=O)CCc2ccc(Nc3nccc(Nc4cc(C5CC5)n[nH]4)n3)cc2)CC1
CHEMBL3905863	CN1CCN(c2cc(Nc3cc(C4CC4)[nH]n3)nc(NCc3cc(-c4ccccn4)no3)n2)CC1
CHEMBL3962211	Brc1cnc(Nc2ccc(N3CCOCC3)cc2)nc1Nc1ccc(CCN2CCCCC2)cc1
CHEMBL3936663	Cc1cc(Nc2cc(C3CC3)[nH]n2)nc(NCc2cc(-c3ccc(F)cc3F)no2)n1
CHEMBL3932359	COc1cc(Nc2nccc(Nc3cc(C4CC4)n[nH]3)n2)cc(OC)c1
CHEMBL3892954	CN1CCN(c2cc(Nc3cc(C4CC4)n[nH]3)nc(NCc3cc(-c4cncnc4)no3)n2)CC1
CHEMBL3930472	Cc1cc(Nc2cc(OCCN3CCCC3)nc(NCc3cc(C)no3)n2)[nH]n1
CHEMBL3963527	CC(C)c1cc(Nc2cc(N3CCN(C)CC3)nc(NCc3cc(-c4ccccc4)no3)n2)n[nH]1
CHEMBL3977623	Brc1cnc(Nc2ccc(N3CCOCC3)cc2)nc1Nc1ccon1
CHEMBL3948152	CCN(CC)CCNC(=O)COc1ccc(Nc2nc(C)cc(Nc3cc(C4CC4)n[nH]3)n2)cc1
CHEMBL3900489	CC(C)c1ccccc1Nc1ncc(Br)c(Nc2cc(C3CC3)[nH]n2)n1
CHEMBL3919085	Cc1cc(Nc2cc(C)on2)nc(Nc2ccc(N3CCOCC3)cc2)n1
CHEMBL3967069	Brc1cnc(NCc2cc(-c3ccccc3)cs2)nc1Nc1cc(C2CC2)n[nH]1
CHEMBL3947072	c1ccc(-c2cc(CNc3nc(NCCN4CCOCC4)cc(Nc4cc(C5CC5)[nH]n4)n3)on2)cc1
CHEMBL3963029	c1ncc(-c2cc(CNc3nc(Nc4cc(C5CC5)n[nH]4)cc(N4CCOCC4)n3)on2)cn1
CHEMBL3959574	Cc1cc(Nc2cc(C3CC3)[nH]n2)nc(NCc2cc(-c3ccc(F)cc3)no2)n1
CHEMBL3927102	Clc1ccccc1Nc1ncc(Br)c(Nc2cc[nH]n2)n1
CHEMBL3950919	Cc1cc(Nc2cc(C3CC3)n[nH]2)nc(Nc2cc(Cl)cc(Cl)c2)n1
CHEMBL3963363	CCc1cc(CNc2nc(Nc3cc(C4CC4)n[nH]3)cc(OCCN(CC)CC)n2)on1
CHEMBL3942675	O=C(NCCN1CCCCC1)c1cc(Nc2cc(C3CC3)[nH]n2)nc(NCc2cc(-c3ccccc3)no2)n1
CHEMBL3904134	Brc1cnc(Nc2ccc(N3CCOCC3)cc2)nc1Nc1ccc2c(c1)CNCC2
CHEMBL3946160	Brc1cnc(NCc2cc(-c3ccccc3)no2)nc1Nc1cc(-c2ccccc2)n[nH]1
CHEMBL3891852	CC(C)(C)OC(=O)N1CCC(NC(=O)c2cccc(Nc3ncc(Br)c(Nc4cc(C5CC5)n[nH]4)n3)c2)C1
CHEMBL3965968	Brc1cnc(NCc2cc(C3CCCCC3)no2)nc1Nc1cc(C2CC2)[nH]n1
CHEMBL3959703	CC(C)c1cc(CNc2nc(Nc3cc(C4CC4)[nH]n3)cc(N3CC4CC3CC4Cc3ccccc3)n2)on1
CHEMBL3955941	Nc1ncnc2c1c(-c1ccc(NC(=O)C3(C(=O)Nc4ccc(F)cc4)CC3)cc1)cn2CC1CC2CN(C(=O)OCc3ccccc3)CC2C1
CHEMBL464179	Clc1ccccc1CNc1ncc(Br)c(Nc2cc(C3CC3)[nH]n2)n1
CHEMBL3956940	COc1ccc(CNc2ncc(Br)c(Nc3cc(C4CC4)n[nH]3)n2)cc1OC
CHEMBL3950763	CCN(CC)CCCNc1cc(Nc2cc(C(C)C)[nH]n2)nc(NCc2cc(C(C)C)no2)n1
CHEMBL3932122	CC(C)c1cc(Nc2cc(N3CCN(C)CC3)nc(NCc3cc(-c4ccc(F)cc4)no3)n2)[nH]n1
CHEMBL3926402	Brc1cnc(Nc2ccc(-c3ccccc3)cc2)nc1Nc1cc(C2CC2)[nH]n1
CHEMBL3903431	CC(C)c1cc(CNc2nc(Nc3cc(C4CC4)[nH]n3)cc(NC3CC4CCC3C4)n2)on1
CHEMBL3946560	Nc1cnc(Nc2ccccc2Cl)nc1Nc1cc(C2CC2)n[nH]1
CHEMBL3928421	N#Cc1ccc(Nc2ncc(Br)c(Nc3cc(C4CC4)n[nH]3)n2)cc1
CHEMBL3904092	CC(C)c1cc(CNc2nc(Nc3cc(C4CC4)[nH]n3)cc(OCCN3CCCC3)n2)on1
CHEMBL3966891	Cc1cc(Nc2nc(NCc3cc(-c4ccccc4)no3)ncc2Br)[nH]n1
CHEMBL3983968	CC(C)c1cc(CNc2nc(NCCN3CCN(C)CC3)cc(Nc3cc(C4CC4)[nH]n3)n2)on1
CHEMBL3967974	Cc1cc(Nc2cc(C(C)C)[nH]n2)nc(NCc2cc(-c3cccc(Cl)c3)no2)n1
CHEMBL3927723	CCN(CC)CCOc1cc(Nc2cc(C)n[nH]2)nc(NCc2cc(C)no2)n1
CHEMBL3939361	Cc1cc(Nc2cc(C3CC3)[nH]n2)nc(NCc2cc(C3CCCCC3)no2)n1
CHEMBL3976513	CCNc1ncc(Br)c(Nc2cc(C3CC3)[nH]n2)n1
CHEMBL3907202	Brc1cnc(NCC2CCNCC2)nc1Nc1cc(C2CC2)n[nH]1
CHEMBL3915074	CC(C)NC(=O)Cc1ccc(Nc2ncc(Br)c(Nc3cc(C4CC4)n[nH]3)n2)cc1
CHEMBL3923587	Cc1cc(Nc2ccccc2)nc(Nc2ccc(CCC(=O)NCCN3CCCC3)cc2)n1
CHEMBL3920475	CC(C)c1cc(CNc2nc(Nc3cc(C4CC4)[nH]n3)cc(N3CCN(S(C)(=O)=O)CC3)n2)on1
CHEMBL3975149	CC(C)c1cc(CNc2nc(Nc3cc(C(C)C)[nH]n3)cc(N3CCOCC3)n2)on1
CHEMBL3898799	COCCCNC(=O)CCc1ccc(Nc2nccc(Nc3cc(C4CC4)n[nH]3)n2)cc1
CHEMBL3929068	Brc1cnc(Nc2ccc(Oc3ccccc3)cc2)nc1Nc1cc(C2CC2)[nH]n1
CHEMBL3894207	CCN(CC)CCNc1cc(Nc2cc(C(C)C)[nH]n2)nc(NCc2cc(-c3ccccc3)no2)n1
CHEMBL3968915	CN1CCN(c2ncc(Br)c(Nc3cc(C4CC4)[nH]n3)n2)CC1
CHEMBL3959430	Nc1ccc(Nc2nc(Nc3cc(C4CC4)n[nH]3)ncc2Br)cc1
CHEMBL3962888	Cc1ncc(CNc2ncc(Br)c(Nc3cc(C4CC4)[nH]n3)n2)s1
CHEMBL3986321	CC(C)c1cc(Nc2cc(OC3CCN(C)C3)nc(NCc3cc(C(C)C)no3)n2)[nH]n1
CHEMBL3898928	Brc1cnc(Nc2ccc(N3CCOCC3)cc2)nc1Nc1cc(C2CC2)n[nH]1
CHEMBL3898390	Cc1cc(Nc2nc(Nc3ccc(N4CCOCC4)cc3)ncc2Br)on1
CHEMBL3971529	CC(C)c1cc(CNc2nc(Nc3cc(C4CC4)[nH]n3)cc(OC3CCN(C)CC3)n2)on1
CHEMBL3900069	O=C(NC1CCNC1)c1ccc(Nc2ncc(Br)c(Nc3cc(C4CC4)n[nH]3)n2)cc1
CHEMBL3892480	COC(=O)C1CCc2cc(Nc3nc(C)cc(Nc4cc(C5CC5)n[nH]4)n3)ccc2N1
CHEMBL3933017	Brc1cnc(NC(c2ccccc2)c2ccccc2)nc1Nc1cc(C2CC2)[nH]n1
CHEMBL3913406	CC(C)c1cc(Nc2nc(Nc3ccc(N4CCOCC4)cc3)ncc2Br)[nH]n1
CHEMBL3961573	Nc1ccc(Nc2ncc(Br)c(Nc3cc(C4CC4)n[nH]3)n2)cc1
CHEMBL3904605	Cc1cc(Nc2ccc3ccccc3c2)nc(NCc2cc(-c3ccccc3)no2)n1
CHEMBL3903938	c1ccc(-c2cc(CNc3nccc(Nc4cc(C5CCCC5)n[nH]4)n3)on2)cc1
CHEMBL3949298	CN(C)C(=O)CCc1ccc(Nc2nccc(Nc3cc(C4CC4)n[nH]3)n2)cc1
CHEMBL3968474	Cc1cc(Nc2cc(C)nc(NCc3cc(-c4ccccc4)no3)n2)[nH]n1
CHEMBL3959418	CN1CCN(c2cc(Nc3cc(C4CC4)n[nH]3)nc(NCc3cc(-c4ccc(F)cc4)no3)n2)CC1
CHEMBL3954306	Brc1cnc(NCc2cc(-c3ccccc3)no2)nc1Nc1cc(C2CCCC2)n[nH]1
CHEMBL3959579	Brc1cnc(Nc2ccc(N3CCOCC3)nc2)nc1Nc1cc(C2CC2)n[nH]1
CHEMBL3891973	Cc1cc(Nc2cc(C3CC3)n[nH]2)nc(Nc2ccc(N3CCOCC3)cc2)n1
CHEMBL3968955	Nc1ncc(Br)c(Nc2cc(C3CC3)[nH]n2)n1
CHEMBL3942153	Cc1cc(CNc2nc(Nc3cc(C4CC4)[nH]n3)cc(OCCN3CCCC3)n2)on1
CHEMBL3896752	O=C(c1ccccc1)c1ccccc1Nc1ncc(Br)c(Nc2cc(C3CC3)n[nH]2)n1
CHEMBL3894963	CCN(CC)CCCNc1cc(Nc2cc(C3CC3)n[nH]2)nc(Nc2ccccc2Cl)n1
CHEMBL3935718	Brc1cnc(Nc2ccccc2Cc2ccccc2)nc1Nc1cc(C2CC2)[nH]n1
CHEMBL3911765	Fc1ccc(Nc2ncc(Br)c(Nc3cc(C4CC4)n[nH]3)n2)c(Br)c1
CHEMBL3951073	CC(C)c1cc(CNc2nc(Nc3cc(C4CC4)[nH]n3)cc(N3CC4CC3CN4C)n2)on1
CHEMBL3984496	COC(=O)c1cc(Nc2cc(C3CC3)[nH]n2)nc(NCc2cc(-c3ccccc3)no2)n1
CHEMBL464800	Clc1ccc(CNc2ncc(Br)c(Nc3cc(C4CC4)[nH]n3)n2)cc1
CHEMBL3941712	COc1ccc(-c2cc(CNc3nccc(Nc4cc(C5CC5)[nH]n4)n3)on2)cc1
CHEMBL3983846	COc1cc(Nc2nc(C)cc(Nc3cc(C4CC4)n[nH]3)n2)cc(C(F)(F)F)c1
CHEMBL505965	COc1ccccc1CNc1ncc(Br)c(Nc2cc(C3CC3)[nH]n2)n1
CHEMBL3909208	FC(F)(F)c1cc(Br)cc(Nc2ncc(Br)c(Nc3cc(C4CC4)n[nH]3)n2)c1
CHEMBL3927018	c1ccc(-c2cc(CNc3nc(NCCN4CCCC4)cc(Nc4cc(C5CC5)n[nH]4)n3)on2)cc1
CHEMBL3890207	N#Cc1ccc(Nc2ncc(Cl)c(Nc3cc(C4CC4)[nH]n3)n2)cc1
CHEMBL3903100	c1ccc(-c2cc(CNc3nccc(Nc4cc(C5CCCCC5)n[nH]4)n3)on2)cc1
CHEMBL3955744	Cc1cc(Nc2cc(C(C)C)n[nH]2)nc(NCc2cc(-c3ccccc3)no2)n1
CHEMBL3979147	CN1CCN(C(=O)c2ccc(Nc3ncc(Br)c(Nc4cc(C5CC5)n[nH]4)n3)cc2)CC1
CHEMBL3919922	NCCCCn1cc(-c2cccc(OCc3ccccc3)c2)c2c(N)ncnc21
CHEMBL3962286	c1ccc(-c2cc(CNc3nc(Nc4cc(C5CC5)[nH]n4)cc(N4CCNCC4)n3)on2)cc1
CHEMBL3966008	CCc1cc(CNc2nc(Nc3cc(C4CC4)n[nH]3)cc(N3CCN(C)CC3)n2)on1
CHEMBL3980420	Clc1ccccc1Nc1ncc(Br)c(Nc2n[nH]c3ccccc23)n1
CHEMBL3967190	CC(C)c1cc(CNc2nc(Cl)cc(Nc3cc(C(C)C)[nH]n3)n2)on1
CHEMBL3967785	Clc1cccc(Nc2ncc(Br)c(Nc3cc(C4CC4)n[nH]3)n2)c1Cl
CHEMBL3947526	Brc1ccccc1Nc1ncc(Br)c(Nc2cc(C3CC3)n[nH]2)n1
CHEMBL3958115	CN(C)CCOc1ccc(Nc2ncc(Br)c(Nc3cc(C4CC4)n[nH]3)n2)cc1
CHEMBL3896277	Cc1cc(Nc2cc(-c3ccco3)[nH]n2)nc(NCc2cc(-c3ccccc3)no2)n1
CHEMBL3965209	CN(C)c1ccc(CNc2ncc(Br)c(Nc3cc(C4CC4)n[nH]3)n2)cc1
CHEMBL3937923	CCN(CC)CCCNC(=O)CCc1ccc(Nc2ncc(Br)c(Nc3cc(C4CC4)[nH]n3)n2)cc1
CHEMBL3898893	Nc1ncnn1-c1nc(Nc2ccc(N3CCOCC3)cc2)ncc1Br
CHEMBL3900128	Brc1cnc(Nc2ccccc2-c2ccccc2)nc1Nc1cc(C2CC2)[nH]n1
CHEMBL3914341	CCN(CC)CCCNC(=O)c1ccc(Nc2nccc(Nc3cc(C4CC4)n[nH]3)n2)cc1
CHEMBL3975695	Nc1cccc(Nc2ncc(Br)c(Nc3cc(C4CC4)n[nH]3)n2)c1
CHEMBL3917091	CC(C)NC(=O)CCc1cccc(Nc2ncc(Br)c(Nc3cc(C4CC4)n[nH]3)n2)c1
CHEMBL3891746	CCN1CCN(c2cc(Nc3cc(C4CC4)n[nH]3)nc(NCc3cc(C(C)C)no3)n2)CC1
CHEMBL3912745	CC(C)(Nc1ncc(Br)c(Nc2cc(C3CC3)[nH]n2)n1)c1ccccc1
CHEMBL3948347	Cc1cc(Nc2cc(C3CC3)[nH]n2)nc(NCc2cc(-c3ccc(F)cn3)no2)n1
CHEMBL3943970	c1ccc(-c2cc(CNc3nc4c(c(Nc5cc(C6CC6)[nH]n5)n3)CCNC4)on2)cc1
CHEMBL3919732	CC(C)c1cc(CNc2nc(Nc3cc(C4CC4)n[nH]3)cc(OCCN3CCCCC3)n2)on1
CHEMBL3968695	Brc1cnc(Nc2ccc3c(c2)OCCO3)nc1Nc1cc(C2CC2)n[nH]1
CHEMBL3974093	FC(F)(F)c1cnc(Nc2ccccc2Cl)nc1Nc1cc(C2CC2)n[nH]1
CHEMBL3967928	CCN(CC)CCOc1cc(Nc2cc(C3CC3)[nH]n2)nc(NCc2cc(C(C)C)no2)n1
CHEMBL3985643	Cc1cc(Nc2cc(C3CC3)n[nH]2)nc(Nc2ccc(CCC(=O)NCCN3CCCCC3)cc2)n1
CHEMBL3938485	Brc1cnc(Nc2ccc(N3CCOCC3)cc2)nc1Nc1cc(C2CCCC2)n[nH]1
CHEMBL3986630	CN(C)C(=O)CCc1ccc(Nc2ncc(Br)c(Nc3cc(C4CC4)n[nH]3)n2)cc1
CHEMBL3922744	Cc1cc(Nc2nc(Nc3ccc(N4CCOCC4)cc3)ncc2Br)no1
CHEMBL3908210	Clc1cc(Nc2ncc(Br)c(Nc3cc(C4CC4)n[nH]3)n2)cc(Cl)c1Cl
CHEMBL3937979	Cc1cc(Nc2cc(C3CCCCC3)n[nH]2)nc(NCc2cc(-c3ccccc3)no2)n1
CHEMBL3941890	CCN(CC)CCCNc1cc(Nc2cc(C3CC3)[nH]n2)nc(NCc2cc(C(C)C)no2)n1
CHEMBL3951175	COc1cc(Nc2ncc(Br)c(Nc3cc(C4CC4)[nH]n3)n2)cc(OC)c1
CHEMBL3922065	Cc1cc(Nc2cc(C3CC3)[nH]n2)nc(NCc2ccc(-c3ccc(Cl)cc3)s2)n1
CHEMBL3920221	Fc1ccc(-c2cc(CNc3nc(Nc4cc(C5CC5)n[nH]4)cc(OCCN4CCOCC4)n3)on2)cc1
CHEMBL3986771	c1cc(-c2cc(CNc3nc(Nc4cc(C5CC5)[nH]n4)cc(N4CCOCC4)n3)on2)ncn1
CHEMBL3982068	Brc1cnc(NCC2CCCO2)nc1Nc1cc(C2CC2)n[nH]1
CHEMBL3892784	Cc1cc(Nc2cc(C3CC3)n[nH]2)nc(Nc2ccc(CCC(=O)NCCCn3ccnc3)cc2)n1
CHEMBL3972438	Cc1cc(Nc2nc(Nc3ccc(N4CCOCC4)cc3)ncc2Br)n(C)n1
CHEMBL3954841	CC(=O)NCC=CCn1cc(-c2cccc(OCc3ccccc3)c2)c2c(N)ncnc21
CHEMBL3960458	CCN(CC)CCCNc1nc(Nc2cc(C3CC3)n[nH]2)c(Cl)c(Nc2ccccc2Cl)n1
CHEMBL3909730	CN1CCN(C(=O)CCc2ccc(Nc3ncc(Br)c(Nc4cc(C5CC5)[nH]n4)n3)cc2)CC1
CHEMBL3903945	CCc1cc(CNc2nc(Nc3cc(C4CC4)n[nH]3)cc(OCCN(C)C)n2)on1
CHEMBL3963117	Cc1cc(CNc2nc(Nc3cc(C4CC4)n[nH]3)cc(N3CCOCC3)n2)on1
CHEMBL3964970	Cc1cc(NCc2ccccc2)nc(NCc2cc(-c3ccccc3)no2)n1
CHEMBL3962301	CC1CC(c2cc(Nc3cc(C4CC4)[nH]n3)nc(NCc3cc(C(C)C)no3)n2)CCN1
CHEMBL3931212	Clc1ccccc1Nc1nc(Nc2cc(C3CC3)n[nH]2)ncc1Br
CHEMBL3895910	Cc1cc(Nc2cc(C3CC3)n[nH]2)nc(Nc2ccc(CCC(=O)NCCCN3CCOCC3)cc2)n1
CHEMBL3915614	CCN(CC)CCNc1cc(Nc2cc(C3CC3)[nH]n2)nc(NCc2cc(-c3ccccc3)no2)n1
CHEMBL3921059	Clc1ccc(CCNc2ncc(Br)c(Nc3cc(C4CC4)n[nH]3)n2)c(Cl)c1
CHEMBL3894108	Brc1cnc(Nc2ccc(N3CCOCC3)cc2)nc1Nc1ccccc1
CHEMBL3932034	Cc1cc(Nc2cc(C3CC3)[nH]n2)nc(NC(c2ccccc2)c2nc(-c3ccccc3)co2)n1
CHEMBL3917366	Cc1cc(Nc2cc(C3CCCC3)n[nH]2)nc(NCc2cc(-c3ccccc3)no2)n1
CHEMBL3929343	CC(C)NC(=O)CCc1ccc(Nc2ncc(Br)c(Nc3cc(C4CC4)[nH]n3)n2)cc1
CHEMBL3900251	CC(C)c1cc(CNc2nc(Nc3cc(C4CC4)[nH]n3)cc(OCCN(C)C)n2)on1
CHEMBL3943198	CNc1cc(Nc2cc(C3CC3)n[nH]2)nc(NCc2cc(-c3ccccc3)no2)n1
CHEMBL3976495	CCN(CC)CCNC(=O)c1cc2ccc(Nc3nc(C)cc(Nc4cc(C5CC5)n[nH]4)n3)cc2s1
CHEMBL3915864	Clc1ccc(-c2cc(CNc3ncc(Br)c(Nc4cc(C5CC5)[nH]n4)n3)on2)cc1
CHEMBL3935438	Clc1cccc(Nc2ncc(Br)c(Nc3cc(C4CC4)n[nH]3)n2)c1
CHEMBL3931926	CNC(=O)COc1ccc(Nc2nc(C)cc(Nc3cc(C4CC4)n[nH]3)n2)cc1
CHEMBL3923128	Clc1cccc(-c2ncc(CNc3ncc(Br)c(Nc4cc(C5CC5)[nH]n4)n3)s2)c1
CHEMBL3900086	Cc1cc(Nc2ccccc2)nc(Nc2ccc(N3CCOCC3)cc2)n1
CHEMBL3963474	Cc1cc(Nc2cc(C3CC3)n[nH]2)nc(Nc2ccc(N3CCN(C)CC3)cc2)n1
CHEMBL3947721	CC(C)c1cc(CNc2ncc(Br)c(Nc3cc(C4CC4)[nH]n3)n2)on1
CHEMBL3915700	c1ccc(-c2cc(CNc3nc(Nc4cc(C5CC5)[nH]n4)cc(N4CCOCC4)n3)on2)nc1
CHEMBL3963506	Brc1cnc(Nc2ccccc2Oc2ccccc2)nc1Nc1cc(C2CC2)[nH]n1
CHEMBL3966679	Cc1cnc(Nc2ccc(N(C)C)cc2)nc1Nc1cc(C2CC2)n[nH]1
CHEMBL3901428	O=C(Nc1ncc(Br)c(Nc2cc(C3CC3)[nH]n2)n1)c1ccccc1Cl
CHEMBL3913015	Cc1cc(Nc2cc(C3CC3)n[nH]2)nc(Nc2ccc(CCN)cc2)n1
CHEMBL3902551	CC(C)c1cc(CNc2nc(Nc3cc(C4CC4)[nH]n3)cc(OCCN3CCOCC3)n2)on1
CHEMBL3902213	COc1cc(CNc2ncc(Br)c(Nc3cc(C4CC4)n[nH]3)n2)cc(OC)c1
CHEMBL3893250	Cc1ccc(C(C)C)cc1Nc1ncc(Br)c(Nc2cc(C3CC3)n[nH]2)n1
CHEMBL3957329	CN(C)CCCNc1ncc(Br)c(Nc2cc(C3CC3)n[nH]2)n1
CHEMBL3926120	Brc1cnc(N2CCOCC2)nc1Nc1cc(C2CC2)[nH]n1
CHEMBL3973663	COc1cc(Nc2ncc(Br)c(Nc3cc(C4CC4)n[nH]3)n2)cc(C(F)(F)F)c1
CHEMBL3964689	CCN(CC)CCCNC(=O)c1cc(Nc2cc(C3CC3)[nH]n2)nc(NCc2cc(-c3ccccc3)no2)n1
CHEMBL3929460	CC(C)c1cc(Nc2cc(OCCN3CCCCC3)nc(NCc3cc(-c4ccccc4)no3)n2)[nH]n1
CHEMBL3904364	Clc1cc(Nc2cc(C3CC3)n[nH]2)nc(NCc2cc(-c3ccccc3)no2)n1
CHEMBL3948639	CC(=O)C1CC(n2cc(-c3cccc(OCc4ccccc4)c3)c3c(N)ncnc32)C1
CHEMBL3950288	Cc1cc(Nc2cc(C3CC3)[nH]n2)nc(NCc2cc(-c3ccncc3)no2)n1
CHEMBL3899065	CCN(CC)CCNC(=O)CCc1ccc(Nc2ncc(Br)c(Nc3ccccc3)n2)cc1
CHEMBL3947522	CCCCNc1cc(C)nc(Nc2ccc(N3CCOCC3)cc2)n1
CHEMBL3924119	CN1CCC(Oc2cc(Nc3cc(C4CC4)[nH]n3)nc(NCc3cc(-c4ccccc4)no3)n2)CC1
CHEMBL3919388	CCN(CC)CCNC(=O)c1ccc(Nc2nccc(Nc3cc(C4CC4)n[nH]3)n2)cc1
CHEMBL3897581	Cc1cc(Nc2cc(C3CC3)[nH]n2)nc(OCc2cc(-c3ccccc3)no2)n1
CHEMBL3979018	CC(C)(C)OC(=O)N1CCC(NC(=O)c2ccc(Nc3ncc(Br)c(Nc4cc(C5CC5)n[nH]4)n3)cc2)C1
CHEMBL3965605	Clc1cccc(CCNc2ncc(Br)c(Nc3cc(C4CC4)n[nH]3)n2)c1
CHEMBL3920708	Brc1cnc(NCCc2ccccn2)nc1Nc1cc(C2CC2)n[nH]1
CHEMBL3939503	COc1ccc(-c2cc(CNc3ncc(Br)c(Nc4cc(C5CC5)[nH]n4)n3)on2)cc1
CHEMBL3918863	Brc1cnc(Nc2cccc3ccccc23)nc1Nc1cc(C2CC2)[nH]n1
CHEMBL3896196	CC(C)C(=O)Nc1ccc(Cl)c(Nc2ncc(Br)c(Nc3cc(C4CC4)n[nH]3)n2)c1
CHEMBL3907121	CC(C)c1cc(Nc2nc(NCc3cc(-c4ccccc4)no3)ncc2Br)[nH]n1
CHEMBL3949164	Brc1cnc(Nc2ccncc2)nc1Nc1cc(C2CC2)[nH]n1
CHEMBL3975233	CC(C)c1cc(Nc2cc(NCCN3CCN(C)CC3)nc(NCc3cc(-c4ccccc4)no3)n2)n[nH]1
CHEMBL3980941	CN1CCN(C(=O)c2cc(Nc3cc(C4CC4)[nH]n3)nc(NCc3cc(-c4ccccc4)no3)n2)CC1
CHEMBL3943374	c1cc(N2CCOCC2)ccc1Nc1nc2c(c(Nc3cc(C4CC4)[nH]n3)n1)CCNC2
CHEMBL3896130	Cc1cc(Nc2cc(C3CC3)n[nH]2)nc(Nc2ccc(CCC(=O)NCCN3CCOCC3)cc2)n1
CHEMBL3955053	CCN(CC)CCCNC(=O)CCc1cccc(Nc2ncc(Br)c(Nc3cc(C4CC4)n[nH]3)n2)c1
CHEMBL3953633	CC(=O)Nc1ccc(Cl)c(Nc2nc(C)cc(Nc3cc(C4CC4)n[nH]3)n2)c1
CHEMBL496483	Brc1cnc(NCc2ccccc2)nc1Nc1cc(C2CC2)[nH]n1
CHEMBL3918350	c1ccc(-c2cc(CNc3nc(Nc4cc(C5CC5)n[nH]4)cc(N4CCOCC4)n3)on2)cc1
CHEMBL3909168	Cc1cc(Nc2cc(C3CC3)n[nH]2)nc(Nc2ccc(CCC(=O)NCCN3CCCC3)cc2)n1
CHEMBL3910985	CC(C)(C)OC(=O)N1CCC(Nc2ncc(Br)c(Nc3cc(C4CC4)[nH]n3)n2)CC1
CHEMBL3908741	Clc1ccccc1Nc1ncc(Br)c(Nc2cc(C3CC3)on2)n1
CHEMBL3891655	CC(=O)Nc1cnc(Nc2ccccc2Cl)nc1Nc1cc(C2CC2)n[nH]1
CHEMBL3896489	Brc1cnc(Nc2cccc(Oc3ccccc3)c2)nc1Nc1cc(C2CC2)n[nH]1
CHEMBL3952557	Cc1cc(Nc2cc(C3CC3)n[nH]2)nc(Nc2ccc3c(c2)CNCC3)n1
CHEMBL3958220	Clc1ccccc1Nc1nc(Nc2cc(C3CC3)n[nH]2)c2nc[nH]c2n1
CHEMBL3957063	Cc1cc(Nc2cc(C3CC3)n[nH]2)nc(Nc2cc(C(F)(F)F)cc(C(F)(F)F)c2)n1
CHEMBL3983006	COc1ccc(C)cc1Nc1ncc(Br)c(Nc2cc(C3CC3)[nH]n2)n1
CHEMBL3929767	CCc1cc(CNc2nc(Nc3cc(C4CC4)n[nH]3)cc(OCCN3CCCC3)n2)on1
CHEMBL3957963	Nc1nc(Nc2ccc(N3CCOCC3)cc2)ncc1Br
CHEMBL3921869	Cc1cc(Nc2cc(C(C)C)[nH]n2)nc(NCc2cc(C(C)C)no2)n1
CHEMBL3960952	CC(C)c1cc(CNc2nc(Nc3cc(C4CC4)[nH]n3)cc(N3CCN(C=O)CC3)n2)on1
CHEMBL3905265	CN1CCN(CCNC(=O)c2cc(Nc3cc(C4CC4)[nH]n3)nc(NCc3cc(-c4ccccc4)no3)n2)CC1
CHEMBL3985074	Clc1c(Nc2cc(C3CC3)n[nH]2)nc(NCc2cc(-c3ccccc3)no2)nc1N1CCOCC1
CHEMBL3961989	CCCCNc1cc(C)nc(NCc2cc(-c3ccccc3)no2)n1
CHEMBL3974826	CN(C)c1ccc(Nc2nccc(Nc3cc(C4CC4)n[nH]3)n2)cc1
CHEMBL3952875	CC(C)c1cc(CNc2nc(Nc3cc(C(C)C)[nH]n3)cc(OC3CCCN(C)C3)n2)on1
CHEMBL3959061	Brc1cnc(Nc2ccc(OCCCN3CCOCC3)cc2)nc1Nc1cc(C2CC2)n[nH]1
CHEMBL3895701	Nc1ncnc2c1c(-c1ccc(NC(=O)C3(C(=O)Nc4ccc(F)cc4)CC3)cc1)cn2CC1CC2CNCC2C1
CHEMBL3917133	Cc1cc(Nc2cc(C3CC3)[nH]n2)nc(NCc2cc(-c3ccc(Cl)cc3)no2)n1
CHEMBL3901158	CCN(CC)CCNC(=O)c1ccc2cc(Nc3nc(C)cc(Nc4cc(C5CC5)n[nH]4)n3)ccc2c1
CHEMBL3960387	CN1CCCC(Oc2cc(Nc3cc(C4CC4)[nH]n3)nc(NCc3cc(-c4ccccc4)no3)n2)C1
CHEMBL3939897	CC(=O)NCC1CC(n2cc(-c3cccc(OCc4ccccc4Cl)c3)c3c(N)ncnc32)C1
CHEMBL3950789	Cc1cc(Nc2cc(C3CC3)n[nH]2)nc(Nc2ccc3oc(C(=O)NCCN4CCCC4)cc3c2)n1
CHEMBL3950214	CC(=O)Nc1ccc(Cl)c(Nc2nccc(Nc3cc(C4CC4)[nH]n3)n2)c1
CHEMBL3895878	Cc1cc(Nc2cc(C3CC3)[nH]n2)nc(NCc2nc(-c3ccccc3)c[nH]2)n1
CHEMBL3919940	Cc1cc(Nc2cc(C3CC3)n[nH]2)nc(NCCc2cc(-c3ccccc3)no2)n1
CHEMBL3902178	Brc1cc(CNc2ncc(Br)c(Nc3cc(C4CC4)[nH]n3)n2)on1
CHEMBL3966630	Clc1ccccc1Nc1ncc(Br)c(Nc2cc(C3CC3)n[nH]2)n1
CHEMBL3919836	CN1CCN(C(=O)CCc2cccc(Nc3ncc(Br)c(Nc4cc(C5CC5)n[nH]4)n3)c2)CC1
CHEMBL3897731	CN1CCN(CCNc2cc(Nc3cc(C4CC4)[nH]n3)nc(NCc3cc(-c4ccccc4)no3)n2)CC1
CHEMBL3937123	COc1cc(Nc2ncc(Br)c(Nc3cc(C4CC4)n[nH]3)n2)cc([N+](=O)[O-])c1
CHEMBL3971432	CNC(=O)Cc1ccc(Nc2ncc(Br)c(Nc3cc(C4CC4)n[nH]3)n2)cc1
CHEMBL3943472	CC(C)c1cc(CNc2nc(Nc3cc(C4CC4)n[nH]3)cc(N3CCN(CCO)CC3)n2)on1
CHEMBL3987052	CC(=O)NCC1CC(n2cc(-c3cccc(O)c3)c3c(N)ncnc32)C1
CHEMBL3918937	COc1ccc(-c2nc3ccccn3c2-c2ccnc(Nc3cccc(OCCN(C)C)c3)n2)cc1C(=O)Nc1c(F)cccc1F
CHEMBL3911340	COc1ccc(-c2nc3cc(C)ccn3c2-c2ccnc(Nc3cccc(OCCN(C)C)c3)n2)cc1C(=O)Nc1c(F)cccc1F
CHEMBL3928784	COc1ccn2c(-c3ccnc(Nc4cccc(OCCN(C)C)c4)n3)c(-c3ccc(OC)c(C(=O)Nc4c(F)cccc4F)c3)nc2c1
CHEMBL3926128	COc1cc(N2CCC(N3CCCCC3)CC2)ccc1Nc1nccc(-c2c(-c3ccc(OC)c(C(=O)Nc4c(F)cccc4F)c3)nc3cc(C)ccn23)n1
CHEMBL3940401	COc1ccn2c(-c3ccnc(Nc4ccc(N5CCC(N6CCCCC6)CC5)cc4OC)n3)c(-c3ccc(OC)c(C(=O)Nc4c(F)cccc4F)c3)nc2c1
CHEMBL3930609	Cc1cc(OC2CCNCC2)ccc1Nc1nccc(-c2c(-c3cccc(C(=O)Nc4c(F)cccc4F)c3)nc3ccccn23)n1
CHEMBL3919333	Cc1cc(OC2CCN(C)CC2)ccc1Nc1nccc(-c2c(-c3cccc(C(=O)Nc4c(F)cccc4F)c3)nc3ccccn23)n1
CHEMBL3897153	Cc1cc(OC2CCN(CCS(C)(=O)=O)CC2)ccc1Nc1nccc(-c2c(-c3cccc(C(=O)Nc4c(F)cccc4F)c3)nc3ccccn23)n1
CHEMBL3982471	CN(C)CCOc1cccc(Nc2nccc(-c3c(-c4cccc(C(=O)Nc5cc(Cl)ccc5F)c4)nc4ccccn34)n2)c1
CHEMBL3985011	CN(C)CCOc1cccc(Nc2nccc(-c3c(-c4cccc(C(=O)Nc5cc(C(F)(F)F)ccc5F)c4)nc4ccccn34)n2)c1
CHEMBL3978486	Cn1cc(-c2cccc(Nc3nccc(-c4c(-c5cccc(C(=O)Nc6c(F)cccc6F)c5)nc5ccccn45)n3)c2)cn1
CHEMBL3980871	CN(C)CCOc1cccc(Nc2nccc(-c3c(-c4cccc(C(=O)Nc5c(F)cc(F)cc5F)c4)nc4ccccn34)n2)c1
CHEMBL3932468	CN(C)CCOc1cccc(Nc2nccc(-c3c(-c4cccc(C(=O)Nc5ccc(F)cc5F)c4)nc4ccccn34)n2)c1
CHEMBL3942220	Cc1ccn2c(-c3ccnc(Nc4cccc(OCCN(C)C)c4)n3)c(-c3cccc(C(=O)Nc4c(F)cccc4F)c3)nc2c1
CHEMBL3957976	COc1ccn2c(-c3ccnc(Nc4cccc(OCCN(C)C)c4)n3)c(-c3cccc(C(=O)Nc4cccc(F)c4F)c3)nc2c1
CHEMBL3960623	COc1ccn2c(-c3ccnc(Nc4cccc(OCCN(C)C)c4)n3)c(-c3cccc(C(=O)Nc4ccc(F)cc4F)c3)nc2c1
CHEMBL3956956	COc1ccn2c(-c3ccnc(Nc4cccc(OCCN(C)C)c4)n3)c(-c3cccc(C(=O)Nc4c(F)cccc4F)c3)nc2c1
CHEMBL3970155	COc1cc(N2CCC(N3CCCCC3)CC2)ccc1Nc1nccc(-c2c(-c3cccc(C(=O)Nc4c(F)cccc4F)c3)nc3cc(C)ccn23)n1
CHEMBL3974421	Cc1c(Nc2nccc(-c3c(-c4cccc(C(=O)Nc5c(F)cccc5F)c4)nc4ccccn34)n2)cccc1OCCN(C)C
CHEMBL448668	CN(C)CCOc1cccc(Nc2nccc(-c3c(-c4cccc(C(=O)Nc5c(F)cccc5F)c4)nc4ccccn34)n2)c1
CHEMBL3923275	Cc1ccc(OCCN(C)C)cc1Nc1nccc(-c2c(-c3cccc(C(=O)Nc4c(F)cccc4F)c3)nc3ccccn23)n1
CHEMBL506862	COc1cc(N2CCC(N3CCCCC3)CC2)ccc1Nc1nccc(-c2c(-c3cccc(C(=O)Nc4c(F)cccc4F)c3)nc3ccccn23)n1
CHEMBL3976855	COc1cc(N2CCC(N3CCCCC3)CC2)ccc1Nc1nccc(-c2c(-c3ccc(OC)c(C(=O)Nc4c(F)cccc4F)c3)nc3ccccn23)n1
CHEMBL3916077	Cc1c(CN2CCN(C)CC2)cccc1Nc1nccc(-c2c(-c3cccc(C(=O)Nc4c(F)cccc4F)c3)nc3ccccn23)n1
CHEMBL3901819	COc1ccc(-c2nc3ccccn3c2-c2ccnc(Nc3cccc(CN4CCN(C)CC4)c3C)n2)cc1C(=O)Nc1c(F)cccc1F
CHEMBL3904524	COc1cc(-c2nnc(CN(C)C)o2)ccc1Nc1nccc(-c2c(-c3ccc(OC)c(C(=O)Nc4c(F)cccc4F)c3)nc3ccccn23)n1
CHEMBL3947568	COc1cc(-c2nnc(CN(C)C)o2)ccc1Nc1nccc(-c2c(-c3cccc(C(=O)Nc4c(F)cccc4F)c3)nc3ccccn23)n1
CHEMBL3909929	COc1cc(-c2nnc(CN3CCCC3)o2)ccc1Nc1nccc(-c2c(-c3ccc(OC)c(C(=O)Nc4c(F)cccc4F)c3)nc3ccccn23)n1
CHEMBL3957183	COc1cc(-c2nnc(CN3CCCC3)o2)ccc1Nc1nccc(-c2c(-c3cccc(C(=O)Nc4c(F)cccc4F)c3)nc3ccccn23)n1
CHEMBL3954571	COc1ccc(N2CCC(N3CCCCC3)CC2)cc1Nc1nccc(-c2c(-c3cccc(C(=O)Nc4c(F)cccc4F)c3)nc3ccccn23)n1
CHEMBL3961627	COc1ccc(N2CCC(N3CCCCC3)CC2)cc1Nc1nccc(-c2c(-c3ccc(OC)c(C(=O)Nc4c(F)cccc4F)c3)nc3ccccn23)n1
CHEMBL3896404	CC(C)COc1cc(N2CCC(N3CCCCC3)CC2)ccc1Nc1nccc(-c2c(-c3cccc(C(=O)Nc4c(F)cccc4F)c3)nc3ccccn23)n1
CHEMBL3902678	CCCOc1cc(N2CCC(N3CCCCC3)CC2)ccc1Nc1nccc(-c2c(-c3cccc(C(=O)Nc4c(F)cccc4F)c3)nc3ccccn23)n1
CHEMBL3951967	CCOc1cc(N2CCC(N3CCCCC3)CC2)ccc1Nc1nccc(-c2c(-c3cccc(C(=O)Nc4c(F)cccc4F)c3)nc3ccccn23)n1
CHEMBL3981747	CC(C)Oc1cc(N2CCC(N3CCCCC3)CC2)ccc1Nc1nccc(-c2c(-c3cccc(C(=O)Nc4c(F)cccc4F)c3)nc3ccccn23)n1
CHEMBL3973006	COc1cc(N2CCC(CN3CCCCC3)CC2)ccc1Nc1nccc(-c2c(-c3cccc(C(=O)Nc4c(F)cccc4F)c3)nc3ccccn23)n1
CHEMBL3941287	COc1cc(N2CCC(CN3CCN(C)CC3)CC2)ccc1Nc1nccc(-c2c(-c3cccc(C(=O)Nc4c(F)cccc4F)c3)nc3ccccn23)n1
CHEMBL502652	COc1cc(N2CCC(N3CCOCC3)CC2)ccc1Nc1nccc(-c2c(-c3cccc(C(=O)Nc4c(F)cccc4F)c3)nc3ccccn23)n1
CHEMBL3983417	COc1ccn2c(-c3ccnc(Nc4ccc(N5CCC(N6CCCCC6)CC5)cc4OC)n3)c(-c3cccc(C(=O)Nc4c(F)cccc4F)c3)nc2c1
CHEMBL3891515	CCc1cc(N2CCC(N3CCCCC3)CC2)ccc1Nc1nccc(-c2c(-c3cccc(C(=O)Nc4c(F)cccc4F)c3)nc3ccccn23)n1
CHEMBL3893349	CCCc1cc(N2CCC(N3CCCCC3)CC2)ccc1Nc1nccc(-c2c(-c3cccc(C(=O)Nc4c(F)cccc4F)c3)nc3ccccn23)n1
CHEMBL3896056	CC(C)Cc1cc(N2CCC(N3CCCCC3)CC2)ccc1Nc1nccc(-c2c(-c3cccc(C(=O)Nc4c(F)cccc4F)c3)nc3ccccn23)n1
CHEMBL3903251	COc1cc(N2CCC(N3CCCCC3)CC2)ccc1Nc1nccc(-c2c(-c3cccc(C(=O)Nc4c(F)cccc4F)c3)nc3c(C)cccn23)n1
CHEMBL3905921	COc1cc(N2CCC(N3CCCCC3)CC2)ccc1Nc1nccc(-c2c(-c3cccc(C(=O)Nc4ccc(F)cc4Cl)c3)nc3ccccn23)n1
CHEMBL3907756	COc1cc(N2CCC(N3CCCCC3)CC2)ccc1Nc1nccc(-c2c(-c3cccc(C(=O)Nc4ccc(Cl)cc4F)c3)nc3ccccn23)n1
CHEMBL3917543	COc1cc(N2CCC(N3CCC(C)CC3)CC2)ccc1Nc1nccc(-c2c(-c3cccc(C(=O)Nc4c(F)cccc4F)c3)nc3ccccn23)n1
CHEMBL454796	COc1cc(N2CCC(N3CC(C)OC(C)C3)CC2)ccc1Nc1nccc(-c2c(-c3cccc(C(=O)Nc4c(F)cccc4F)c3)nc3ccccn23)n1
CHEMBL3920487	COc1cc(N2CCC(N3CCCN(C)CC3)CC2)ccc1Nc1nccc(-c2c(-c3cccc(C(=O)Nc4c(F)cccc4F)c3)nc3ccccn23)n1
CHEMBL3957642	COCCN(CCOC)C1CCN(c2ccc(Nc3nccc(-c4c(-c5cccc(C(=O)Nc6c(F)cccc6F)c5)nc5ccccn45)n3)c(OC)c2)CC1
CHEMBL3902608	COc1cc(N2CCC(N3CCCCCC3)CC2)ccc1Nc1nccc(-c2c(-c3cccc(C(=O)Nc4c(F)cccc4F)c3)nc3ccccn23)n1
CHEMBL3937659	COc1cc(N2CCC(N3CCC(F)CC3)CC2)ccc1Nc1nccc(-c2c(-c3cccc(C(=O)Nc4c(F)cccc4F)c3)nc3ccccn23)n1
CHEMBL3934864	COc1cc(N2CCC(N3CCC(C(F)(F)F)CC3)CC2)ccc1Nc1nccc(-c2c(-c3cccc(C(=O)Nc4c(F)cccc4F)c3)nc3ccccn23)n1
CHEMBL3927706	Cc1cc(N2CCC(N3CCCCC3)CC2)ccc1Nc1nccc(-c2c(-c3cccc(C(=O)Nc4c(F)cccc4F)c3)nc3ccccn23)n1
CHEMBL3975048	COc1c(Nc2nccc(-c3c(-c4cccc(C(=O)Nc5c(F)cccc5F)c4)nc4ccccn34)n2)ccc(N2CCC(N3CCCCC3)CC2)c1C
CHEMBL3889680	COc1ccc(-c2nc3ccccn3c2-c2ccnc(Nc3ccc(N4CCC(N5CCCCC5)CC4)c(C)c3OC)n2)cc1C(=O)Nc1c(F)cccc1F
CHEMBL3984698	CCOc1ccc(-c2nc3ccccn3c2-c2ccnc(Nc3ccc(N4CCC(N5CCCCC5)CC4)c(C)c3OC)n2)cc1C(=O)Nc1c(F)cccc1F
CHEMBL3936093	COc1cc(N2CCC(N3CCN(CCF)CC3)CC2)ccc1Nc1nccc(-c2c(-c3cccc(C(=O)Nc4c(F)cccc4F)c3)nc3ccccn23)n1
CHEMBL507714	COc1cc(N2CCC(N3CCN(S(C)(=O)=O)CC3)CC2)ccc1Nc1nccc(-c2c(-c3cccc(C(=O)Nc4c(F)cccc4F)c3)nc3ccccn23)n1
CHEMBL3898863	COc1cc(N2CCC(N3CCN(CCS(C)(=O)=O)CC3)CC2)ccc1Nc1nccc(-c2c(-c3cccc(C(=O)Nc4c(F)cccc4F)c3)nc3ccccn23)n1
CHEMBL3917108	COc1cc(N2CCC(N3CCN(CCF)CC3)CC2)ccc1Nc1nccc(-c2c(-c3cccc(C(=O)Nc4c(F)cccc4F)c3)nc3c(C)cccn23)n1
CHEMBL3950296	COc1cc(N2CCC(N3CCN(CCF)CC3)CC2)ccc1Nc1nccc(-c2c(-c3ccc(OC)c(C(=O)Nc4c(F)cccc4F)c3)nc3ccccn23)n1
CHEMBL3953006	COc1ccn2c(-c3ccnc(Nc4ccc(N5CCC(N6CCN(CCF)CC6)CC5)cc4OC)n3)c(-c3cccc(C(=O)Nc4c(F)cccc4F)c3)nc2c1
CHEMBL3912542	CCOc1ccc(-c2nc3ccccn3c2-c2ccnc(Nc3ccc(N4CCC(N5CCN(CCF)CC5)CC4)cc3OC)n2)cc1C(=O)Nc1c(F)cccc1F
CHEMBL3915209	CCN1CCN(C2CCN(c3ccc(Nc4nccc(-c5c(-c6cccc(C(=O)Nc7c(F)cccc7F)c6)nc6ccccn56)n4)c(OC)c3)CC2)CC1
CHEMBL3971235	COc1cc(N2CCC(N3CCN(CCS(C)(=O)=O)CC3)CC2)ccc1Nc1nccc(-c2c(-c3ccc(OC)c(C(=O)Nc4c(F)cccc4F)c3)nc3ccccn23)n1
CHEMBL3973792	CCOc1ccc(-c2nc3ccccn3c2-c2ccnc(Nc3ccc(N4CCC(N5CCN(CCS(C)(=O)=O)CC5)CC4)cc3OC)n2)cc1C(=O)Nc1c(F)cccc1F
CHEMBL3911054	COc1cc(N2CCC(N3CCN(CCS(C)(=O)=O)CC3)CC2)ccc1Nc1nccc(-c2c(-c3cccc(C(=O)Nc4c(F)cccc4F)c3)nc3c(C)cccn23)n1
CHEMBL3908294	COc1cc(N2CCC(N3CCN(S(C)(=O)=O)CC3)CC2)ccc1Nc1nccc(-c2c(-c3cccc(C(=O)Nc4c(F)cccc4F)c3)nc3c(C)cccn23)n1
CHEMBL3920934	COc1cc(N2CCC(N3CCN(S(C)(=O)=O)CC3)CC2)ccc1Nc1nccc(-c2c(-c3ccc(OC)c(C(=O)Nc4c(F)cccc4F)c3)nc3ccccn23)n1
CHEMBL447639	COc1cc(N2CCC(N3CCN(C(C)=O)CC3)CC2)ccc1Nc1nccc(-c2c(-c3cccc(C(=O)Nc4c(F)cccc4F)c3)nc3ccccn23)n1
CHEMBL3967622	COc1cc(N2CCOCC2)ccc1Nc1nccc(-c2c(-c3cccc(C(=O)Nc4c(F)cccc4F)c3)nc3ccccn23)n1
CHEMBL3955829	COc1cc(N2CCC(N3CCCCC3)CC2)ccc1Nc1nccc(-c2c(-c3cccc(C(=O)Nc4ccc(F)cc4F)c3)nc3ccccn23)n1
CHEMBL3906473	COc1cc(N2CCC(O)CC2)ccc1Nc1nccc(-c2c(-c3cccc(C(=O)Nc4c(F)cccc4F)c3)nc3ccccn23)n1
CHEMBL3903740	COc1cc(N2CCC(N(C)C)CC2)ccc1Nc1nccc(-c2c(-c3cccc(C(=O)Nc4c(F)cccc4F)c3)nc3ccccn23)n1
CHEMBL3946744	COc1cc(N2CCC(N3CCCC(F)(F)C3)CC2)ccc1Nc1nccc(-c2c(-c3cccc(C(=O)Nc4c(F)cccc4F)c3)nc3ccccn23)n1
CHEMBL502198	COc1cc(N2CCC(N3CCCC3)CC2)ccc1Nc1nccc(-c2c(-c3cccc(C(=O)Nc4c(F)cccc4F)c3)nc3ccccn23)n1
CHEMBL449110	COc1cc(N2CCC(N3CCN(C)CC3)CC2)ccc1Nc1nccc(-c2c(-c3cccc(C(=O)Nc4c(F)cccc4F)c3)nc3ccccn23)n1
CHEMBL3950577	COc1cc(N2CCC(N3CCC(O)CC3)CC2)ccc1Nc1nccc(-c2c(-c3cccc(C(=O)Nc4c(F)cccc4F)c3)nc3ccccn23)n1
CHEMBL3936820	COc1cc(N2CCC(N3CCC(O)CC3)CC2)ccc1Nc1nccc(-c2c(-c3ccc(OC)c(C(=O)Nc4c(F)cccc4F)c3)nc3ccccn23)n1
CHEMBL453438	O=C(Nc1c(F)cccc1F)c1cccc(-c2nc3ccccn3c2-c2ccnc(Nc3ccc(N4CCC(N5CCCCC5)CC4)cc3)n2)c1
CHEMBL3982306	COc1cc(N2CCC(N3CCCC(O)C3)CC2)ccc1Nc1nccc(-c2c(-c3cccc(C(=O)Nc4c(F)cccc4F)c3)nc3ccccn23)n1
CHEMBL3984843	COc1cc(N2CCC(N3CCCC(O)C3)CC2)ccc1Nc1nccc(-c2c(-c3ccc(OC)c(C(=O)Nc4c(F)cccc4F)c3)nc3ccccn23)n1
CHEMBL3922419	COc1cc(N2CCC(N3CCSCC3)CC2)ccc1Nc1nccc(-c2c(-c3cccc(C(=O)Nc4c(F)cccc4F)c3)nc3ccccn23)n1
CHEMBL3925159	COc1cc(N2CCC(N3CC4CC3CN4CCF)CC2)ccc1Nc1nccc(-c2c(-c3cccc(C(=O)Nc4c(F)cccc4F)c3)nc3ccccn23)n1
CHEMBL3933134	COc1cc(N2CCC(N3CCN4CCOCC4C3)CC2)ccc1Nc1nccc(-c2c(-c3cccc(C(=O)Nc4c(F)cccc4F)c3)nc3ccccn23)n1
CHEMBL3930437	COc1cc(N2CCC(N3CCN4CCOCC4C3)CC2)ccc1Nc1nccc(-c2c(-c3ccc(OC)c(C(=O)Nc4c(F)cccc4F)c3)nc3ccccn23)n1
CHEMBL3895132	COc1cc(N2CCN(C3CCN(CCS(C)(=O)=O)CC3)CC2)ccc1Nc1nccc(-c2c(-c3cccc(C(=O)Nc4c(F)cccc4F)c3)nc3ccccn23)n1
CHEMBL3937160	COc1cc(N2CCN(C3CCN(CCF)CC3)CC2)ccc1Nc1nccc(-c2c(-c3cccc(C(=O)Nc4c(F)cccc4F)c3)nc3ccccn23)n1
CHEMBL3918769	CCOc1cc(N2CCN(C3CCN(CCF)CC3)CC2)ccc1Nc1nccc(-c2c(-c3cccc(C(=O)Nc4c(F)cccc4F)c3)nc3ccccn23)n1
CHEMBL3915988	CCOc1cc(N2CCN(C3CCN(CCS(C)(=O)=O)CC3)CC2)ccc1Nc1nccc(-c2c(-c3cccc(C(=O)Nc4c(F)cccc4F)c3)nc3ccccn23)n1
CHEMBL3968247	COc1cc(N2CCC(C3CCN(CCF)CC3)CC2)ccc1Nc1nccc(-c2c(-c3cccc(C(=O)Nc4c(F)cccc4F)c3)nc3ccccn23)n1
CHEMBL3946116	COc1cc(N2CCC(C3CCN(CCF)CC3)CC2)ccc1Nc1nccc(-c2c(-c3ccc(OC)c(C(=O)Nc4c(F)cccc4F)c3)nc3ccccn23)n1
CHEMBL3961740	COc1cc(N2CCC(C3CCN(CCS(C)(=O)=O)CC3)CC2)ccc1Nc1nccc(-c2c(-c3cccc(C(=O)Nc4c(F)cccc4F)c3)nc3ccccn23)n1
CHEMBL3952208	COc1cc(N2CCC(C3CCN(CCS(C)(=O)=O)CC3)CC2)ccc1Nc1nccc(-c2c(-c3ccc(OC)c(C(=O)Nc4c(F)cccc4F)c3)nc3ccccn23)n1
CHEMBL3896094	COc1cc(C2CCN(C3CCN(CCS(C)(=O)=O)CC3)CC2)ccc1Nc1nccc(-c2c(-c3cccc(C(=O)Nc4c(F)cccc4F)c3)nc3ccccn23)n1
CHEMBL3898780	COc1cc(C2CCN(C3CCN(CCF)CC3)CC2)ccc1Nc1nccc(-c2c(-c3cccc(C(=O)Nc4c(F)cccc4F)c3)nc3ccccn23)n1
CHEMBL3947685	COc1cc(N2CCC(N3CCC(CCS(C)(=O)=O)CC3)CC2)ccc1Nc1nccc(-c2c(-c3cccc(C(=O)Nc4c(F)cccc4F)c3)nc3ccccn23)n1
CHEMBL3950325	COc1cc(N2CCC(N3CCC(CCS(C)(=O)=O)CC3)CC2)ccc1Nc1nccc(-c2c(-c3ccc(OC)c(C(=O)Nc4c(F)cccc4F)c3)nc3ccccn23)n1
CHEMBL3902796	CCOc1ccc(-c2nc3ccccn3c2-c2ccnc(Nc3ccc(N4CCC(N5CCC(CCS(C)(=O)=O)CC5)CC4)cc3OC)n2)cc1C(=O)Nc1c(F)cccc1F
CHEMBL3930321	COc1cc(N2CCC(N3CCCCC3)CC2)c(Cl)cc1Nc1nccc(-c2c(-c3cccc(C(=O)Nc4c(F)cccc4F)c3)nc3ccccn23)n1
CHEMBL3971629	COc1cc(N2CCC(N3CCCCC3)CC2)c(Cl)cc1Nc1nccc(-c2c(-c3ccc(OC)c(C(=O)Nc4c(F)cccc4F)c3)nc3ccccn23)n1
CHEMBL3901509	COc1cc(N2CCC(N3CCCCC3)CC2)c(F)cc1Nc1nccc(-c2c(-c3cccc(C(=O)Nc4c(F)cccc4F)c3)nc3ccccn23)n1
CHEMBL3944142	COc1cc(N2CCC(N3CCCCC3)CC2)c(F)cc1Nc1nccc(-c2c(-c3ccc(OC)c(C(=O)Nc4c(F)cccc4F)c3)nc3ccccn23)n1
CHEMBL3934382	COc1cc(N2CCC(N3CCCCC3)CC2)c(C)cc1Nc1nccc(-c2c(-c3cccc(C(=O)Nc4c(F)cccc4F)c3)nc3ccccn23)n1
CHEMBL3982596	COc1cc(N2CCC(N3CCCCC3)CC2)c(C)cc1Nc1nccc(-c2c(-c3ccc(OC)c(C(=O)Nc4c(F)cccc4F)c3)nc3ccccn23)n1
CHEMBL3980159	COc1cc(N2CCC(N3CCCCC3)CC2)c(OC)cc1Nc1nccc(-c2c(-c3cccc(C(=O)Nc4c(F)cccc4F)c3)nc3ccccn23)n1
CHEMBL3930497	COc1cc(N2CCC(N3CCN(CCF)CC3)CC2)c(OC)cc1Nc1nccc(-c2c(-c3cccc(C(=O)Nc4c(F)cccc4F)c3)nc3ccccn23)n1
CHEMBL3927744	COc1cc(N2CCC(N3CCN(CCF)CC3)CC2)c(Cl)cc1Nc1nccc(-c2c(-c3cccc(C(=O)Nc4c(F)cccc4F)c3)nc3ccccn23)n1
CHEMBL3899043	COc1cc(N2CCC(N3CCN(CCF)CC3)CC2)c(C)cc1Nc1nccc(-c2c(-c3cccc(C(=O)Nc4c(F)cccc4F)c3)nc3ccccn23)n1
CHEMBL3896361	COc1cc(N2CCC(N3CCN(CCS(C)(=O)=O)CC3)CC2)c(Cl)cc1Nc1nccc(-c2c(-c3cccc(C(=O)Nc4c(F)cccc4F)c3)nc3ccccn23)n1
CHEMBL3951670	COc1cc(N2CCC(N3CCN(CCS(C)(=O)=O)CC3)CC2)c(C)cc1Nc1nccc(-c2c(-c3cccc(C(=O)Nc4c(F)cccc4F)c3)nc3ccccn23)n1
CHEMBL3942170	CCOc1cc(N2CCC(N3CCN(CCF)CC3)CC2)ccc1Nc1nccc(-c2c(-c3cccc(C(=O)Nc4c(F)cccc4F)c3)nc3ccccn23)n1
CHEMBL3921580	CCOc1cc(N2CCC(N3CCN(CC(F)F)CC3)CC2)ccc1Nc1nccc(-c2c(-c3cccc(C(=O)Nc4c(F)cccc4F)c3)nc3ccccn23)n1
CHEMBL3918852	CCOc1cc(N2CCC(N3CCN(CCC(F)(F)F)CC3)CC2)ccc1Nc1nccc(-c2c(-c3cccc(C(=O)Nc4c(F)cccc4F)c3)nc3ccccn23)n1
CHEMBL3981549	CCOc1cc(N2CCC(N3CCN(CCS(C)(=O)=O)CC3)CC2)ccc1Nc1nccc(-c2c(-c3cccc(C(=O)Nc4c(F)cccc4F)c3)nc3ccccn23)n1
CHEMBL3979137	CS(=O)(=O)CCN1CCN(C2CCN(c3ccc(Nc4nccc(-c5c(-c6cccc(C(=O)Nc7c(F)cccc7F)c6)nc6ccccn56)n4)c(OCC(F)(F)F)c3)CC2)CC1
CHEMBL3907119	COc1cc(N2CCC(N3CCN(CCF)C(=O)C3)CC2)ccc1Nc1nccc(-c2c(-c3cccc(C(=O)Nc4c(F)cccc4F)c3)nc3ccccn23)n1
CHEMBL3904361	COc1cc(N2CCC(O)CC2)ccc1Nc1nccc(-c2c(-c3ccc(OC)c(C(=O)Nc4c(F)cccc4F)c3)nc3ccccn23)n1
CHEMBL3968197	COc1cc(N2CCN3CCOCC3C2)ccc1Nc1nccc(-c2c(-c3cccc(C(=O)Nc4c(F)cccc4F)c3)nc3ccccn23)n1
CHEMBL3956400	COc1cc(N2CCN3CCOCC3C2)ccc1Nc1nccc(-c2c(-c3ccc(OC)c(C(=O)Nc4c(F)cccc4F)c3)nc3ccccn23)n1
CHEMBL3985754	COc1cc(N2CCC(OC)CC2)ccc1Nc1nccc(-c2c(-c3cccc(C(=O)Nc4c(F)cccc4F)c3)nc3ccccn23)n1
CHEMBL3983122	COc1cc(N2CCC(OC)CC2)ccc1Nc1nccc(-c2c(-c3ccc(OC)c(C(=O)Nc4c(F)cccc4F)c3)nc3ccccn23)n1
CHEMBL3895710	COc1cc(CCN2CCCCC2)c(F)cc1Nc1nccc(-c2c(-c3ccc(OC)c(C(=O)Nc4c(F)cccc4F)c3)nc3ccccn23)n1
CHEMBL3898403	COc1cc(CCN2CCCCC2)c(F)cc1Nc1nccc(-c2c(-c3cccc(C(=O)Nc4c(F)cccc4F)c3)nc3ccccn23)n1
CHEMBL3938043	COc1cc(CCN2CCCCC2)c(F)cc1Nc1nccc(-c2c(-c3cccc(C(=O)Nc4c(F)cc(F)cc4F)c3)nc3ccccn23)n1
CHEMBL3936478	COc1cc(CCN2CCOCC2)c(F)cc1Nc1nccc(-c2c(-c3ccc(OC)c(C(=O)Nc4c(F)cccc4F)c3)nc3ccccn23)n1
CHEMBL3973285	COc1cc(CCN2CCN(C)CC2)ccc1Nc1nccc(-c2c(-c3ccc(OC)c(C(=O)Nc4c(F)cccc4F)c3)nc3ccccn23)n1
CHEMBL3982002	COc1cc(CCN2CCN(C)CC2)ccc1Nc1nccc(-c2c(-c3cccc(C(=O)Nc4c(F)cccc4F)c3)nc3ccccn23)n1
CHEMBL3919366	CCOc1ccc(-c2nc3ccccn3c2-c2ccnc(Nc3ccc(CCN4CCN(C)CC4)cc3OC)n2)cc1C(=O)Nc1c(F)cccc1F
CHEMBL3922091	COc1cc(CCN2CCN(C)CC2)ccc1Nc1nccc(-c2c(-c3ccc(OC(C)C)c(C(=O)Nc4c(F)cccc4F)c3)nc3ccccn23)n1
CHEMBL3959181	COc1cc(N2CCN(CCS(C)(=O)=O)CC2)ccc1Nc1nccc(-c2c(-c3ccc(OC)c(C(=O)Nc4c(F)cccc4F)c3)nc3ccccn23)n1
CHEMBL3961913	COc1cc(N2CCN(CCS(C)(=O)=O)CC2)ccc1Nc1nccc(-c2c(-c3cccc(C(=O)Nc4c(F)cccc4F)c3)nc3ccccn23)n1
CHEMBL3930141	CCCN1CCC(c2ccc(Nc3nccc(-c4c(-c5ccc(OC)c(C(=O)Nc6c(F)cccc6F)c5)nc5ccccn45)n3)c(OC)c2)CC1
CHEMBL3927429	CCCN1CCC(c2ccc(Nc3nccc(-c4c(-c5cccc(C(=O)Nc6c(F)cccc6F)c5)nc5ccccn45)n3)c(OC)c2)CC1
CHEMBL3973106	COc1cc(CCCN2CCCCC2)ccc1Nc1nccc(-c2c(-c3cccc(C(=O)Nc4c(F)cccc4F)c3)nc3ccccn23)n1
CHEMBL3940382	COc1cc(CCCN2CCCCC2)ccc1Nc1nccc(-c2c(-c3ccc(OC)c(C(=O)Nc4c(F)cccc4F)c3)nc3ccccn23)n1
CHEMBL3915736	COc1cc(CCCN2CCN(C)CC2)ccc1Nc1nccc(-c2c(-c3cccc(C(=O)Nc4c(F)cccc4F)c3)nc3ccccn23)n1
CHEMBL3890844	COc1cc(CCCN2CCN(C)CC2)ccc1Nc1nccc(-c2c(-c3ccc(OC)c(C(=O)Nc4c(F)cccc4F)c3)nc3ccccn23)n1
CHEMBL3953464	CCOc1cc(N2CCN(CCS(C)(=O)=O)CC2)ccc1Nc1nccc(-c2c(-c3ccc(OC)c(C(=O)Nc4c(F)cccc4F)c3)nc3ccccn23)n1
CHEMBL3950784	CCOc1cc(N2CCN(CCS(C)(=O)=O)CC2)ccc1Nc1nccc(-c2c(-c3ccc(OCC)c(C(=O)Nc4c(F)cccc4F)c3)nc3ccccn23)n1
CHEMBL3894261	CCOc1cc(N2CCN(CCS(C)(=O)=O)CC2)ccc1Nc1nccc(-c2c(-c3cccc(C(=O)Nc4c(F)cccc4F)c3)nc3ccccn23)n1
CHEMBL3963200	CCOc1cc(N2CCN(C)CC2)ccc1Nc1nccc(-c2c(-c3ccc(OC)c(C(=O)Nc4c(F)cccc4F)c3)nc3ccccn23)n1
CHEMBL3931447	CCOc1cc(N2CCN(C)CC2)ccc1Nc1nccc(-c2c(-c3cccc(C(=O)Nc4c(F)cccc4F)c3)nc3ccccn23)n1
CHEMBL3934152	COc1cc(N2CCN(CCS(C)(=O)=O)CC2)c(C)cc1Nc1nccc(-c2c(-c3cccc(C(=O)Nc4c(F)cccc4F)c3)nc3ccccn23)n1
CHEMBL3970170	COc1cc(N2CCN(CCS(C)(=O)=O)CC2)c(C)cc1Nc1nccc(-c2c(-c3ccc(OC)c(C(=O)Nc4c(F)cccc4F)c3)nc3ccccn23)n1
CHEMBL3896138	CCOc1ccc(-c2nc3ccccn3c2-c2ccnc(Nc3cc(C)c(N4CCN(CCS(C)(=O)=O)CC4)cc3OC)n2)cc1C(=O)Nc1c(F)cccc1F
CHEMBL3945814	CCCN1CCN(c2ccc(Nc3nccc(-c4c(-c5ccc(OC)c(C(=O)Nc6c(F)cccc6F)c5)nc5ccccn45)n3)c(OCC)c2)CC1
CHEMBL3948450	CCCN1CCN(c2ccc(Nc3nccc(-c4c(-c5ccc(OCC)c(C(=O)Nc6c(F)cccc6F)c5)nc5ccccn45)n3)c(OCC)c2)CC1
CHEMBL3907857	CCCN1CCN(c2ccc(Nc3nccc(-c4c(-c5cccc(C(=O)Nc6c(F)cccc6F)c5)nc5ccccn45)n3)c(OCC)c2)CC1
CHEMBL3910640	CCCN1CCC(c2ccc(Nc3nccc(-c4c(-c5ccc(OC)c(C(=O)Nc6c(F)cccc6F)c5)nc5ccccn45)n3)c(OCC)c2)CC1
CHEMBL3968940	CCCN1CCC(c2ccc(Nc3nccc(-c4c(-c5cccc(C(=O)Nc6c(F)cccc6F)c5)nc5ccccn45)n3)c(OCC)c2)CC1
CHEMBL3971673	CCCN1CCC(c2ccc(Nc3nccc(-c4c(-c5ccc(OCC)c(C(=O)Nc6c(F)cccc6F)c5)nc5ccccn45)n3)c(OCC)c2)CC1
CHEMBL3937303	CCCN1CCC(c2cc(OC)c(Nc3nccc(-c4c(-c5ccc(OC)c(C(=O)Nc6c(F)cccc6F)c5)nc5ccccn45)n3)cc2C)CC1
CHEMBL3896493	CCCN1CCC(c2cc(OC)c(Nc3nccc(-c4c(-c5ccc(OCC)c(C(=O)Nc6c(F)cccc6F)c5)nc5ccccn45)n3)cc2C)CC1
CHEMBL3914814	CCCN1CCC(c2cc(OC)c(Nc3nccc(-c4c(-c5cccc(C(=O)Nc6c(F)cccc6F)c5)nc5ccccn45)n3)cc2C)CC1
CHEMBL3948809	COc1cc(C2CCN(CC(C)C)CC2)ccc1Nc1nccc(-c2c(-c3ccc(OC)c(C(=O)Nc4c(F)cccc4F)c3)nc3ccccn23)n1
CHEMBL3913651	CCOc1ccc(-c2nc3ccccn3c2-c2ccnc(Nc3ccc(C4CCN(CC(C)C)CC4)cc3OC)n2)cc1C(=O)Nc1c(F)cccc1F
CHEMBL3910989	COc1cc(C2CCN(CC(C)C)CC2)ccc1Nc1nccc(-c2c(-c3cccc(C(=O)Nc4c(F)cccc4F)c3)nc3ccccn23)n1
CHEMBL3903866	COc1cc(C2CCN(CCS(C)(=O)=O)CC2)c(C)cc1Nc1nccc(-c2c(-c3ccc(OC)c(C(=O)Nc4c(F)cccc4F)c3)nc3ccccn23)n1
CHEMBL3972006	CCOc1ccc(-c2nc3ccccn3c2-c2ccnc(Nc3cc(C)c(C4CCN(CCS(C)(=O)=O)CC4)cc3OC)n2)cc1C(=O)Nc1c(F)cccc1F
CHEMBL3891415	COc1cc(C2CCN(CCS(C)(=O)=O)CC2)c(C)cc1Nc1nccc(-c2c(-c3cccc(C(=O)Nc4c(F)cccc4F)c3)nc3ccccn23)n1
CHEMBL3986506	CCCc1cc(C2CCN(CCS(C)(=O)=O)CC2)ccc1Nc1nccc(-c2c(-c3cccc(C(=O)Nc4c(F)cccc4F)c3)nc3ccccn23)n1
CHEMBL3913225	CCCc1cc(C2CCN(CCS(C)(=O)=O)CC2)ccc1Nc1nccc(-c2c(-c3ccc(OC)c(C(=O)Nc4c(F)cccc4F)c3)nc3ccccn23)n1
CHEMBL3923001	CCCc1cc(C2CCN(CCS(C)(=O)=O)CC2)ccc1Nc1nccc(-c2c(-c3ccc(OCC)c(C(=O)Nc4c(F)cccc4F)c3)nc3ccccn23)n1
CHEMBL3983732	CCOc1cc(N2CCN(C(C)C)CC2)ccc1Nc1nccc(-c2c(-c3cccc(C(=O)Nc4c(F)cccc4F)c3)nc3ccccn23)n1
CHEMBL3937417	CCOc1cc(N2CCN(C(C)C)CC2)ccc1Nc1nccc(-c2c(-c3ccc(OC)c(C(=O)Nc4c(F)cccc4F)c3)nc3ccccn23)n1
CHEMBL3974124	CCCN1CCN(c2ccc(Nc3nccc(-c4c(-c5cccc(C(=O)Nc6c(F)cccc6F)c5)nc5ccccn45)n3)c(OC)c2)CC1
CHEMBL3976571	CCCN1CCN(c2ccc(Nc3nccc(-c4c(-c5ccc(OC)c(C(=O)Nc6c(F)cccc6F)c5)nc5ccccn45)n3)c(OC)c2)CC1
CHEMBL3964932	COc1cc(N2CCN(C(C)C)CC2)ccc1Nc1nccc(-c2c(-c3cccc(C(=O)Nc4c(F)cccc4F)c3)nc3ccccn23)n1
CHEMBL3915202	COc1cc(N2CCN(C(C)C)CC2)ccc1Nc1nccc(-c2c(-c3ccc(OC)c(C(=O)Nc4c(F)cccc4F)c3)nc3ccccn23)n1
CHEMBL3969290	CCOc1ccc(-c2nc3ccccn3c2-c2ccnc(Nc3ccc(N4CCN(C(C)C)CC4)cc3OC)n2)cc1C(=O)Nc1c(F)cccc1F
CHEMBL3957456	CCCN1CCN(c2ccc(Nc3nccc(-c4c(-c5ccc(OCC)c(C(=O)Nc6c(F)cccc6F)c5)nc5ccccn45)n3)c(OC)c2)CC1
CHEMBL3908198	COc1cc(C2CCN(CCF)CC2)ccc1Nc1nccc(-c2c(-c3ccc(OC)c(C(=O)Nc4c(F)cccc4F)c3)nc3ccccn23)n1
CHEMBL3905410	COc1cc(C2CCN(CCS(C)(=O)=O)CC2)ccc1Nc1nccc(-c2c(-c3cccc(C(=O)Nc4c(F)cccc4F)c3)nc3ccccn23)n1
CHEMBL3953680	COc1cc(C2CCN(CCS(C)(=O)=O)CC2)ccc1Nc1nccc(-c2c(-c3ccc(OC)c(C(=O)Nc4c(F)cccc4F)c3)nc3ccccn23)n1
CHEMBL3951002	CCOc1ccc(-c2nc3ccccn3c2-c2ccnc(Nc3ccc(C4CCN(CCS(C)(=O)=O)CC4)cc3OC)n2)cc1C(=O)Nc1c(F)cccc1F
CHEMBL3893256	CCOc1cc(C2CCN(CCS(C)(=O)=O)CC2)ccc1Nc1nccc(-c2c(-c3cccc(C(=O)Nc4c(F)cccc4F)c3)nc3ccccn23)n1
CHEMBL3919927	CCOc1cc(C2CCN(CCS(C)(=O)=O)CC2)ccc1Nc1nccc(-c2c(-c3ccc(OC)c(C(=O)Nc4c(F)cccc4F)c3)nc3ccccn23)n1
CHEMBL3976565	CCOc1cc(C2CCN(CCS(C)(=O)=O)CC2)ccc1Nc1nccc(-c2c(-c3ccc(OCC)c(C(=O)Nc4c(F)cccc4F)c3)nc3ccccn23)n1
CHEMBL3967372	CCOc1cc(C2CCN(CCS(C)(=O)=O)CC2)ccc1Nc1nccc(-c2c(-c3ccc(OC(C)C)c(C(=O)Nc4c(F)cccc4F)c3)nc3ccccn23)n1
CHEMBL3910511	CCc1cc(Nc2nccc(-c3c(-c4ccc(OC)c(C(=O)Nc5c(F)cccc5F)c4)nc4ccccn34)n2)c(OC)cc1N1CCN(CCS(C)(=O)=O)CC1
CHEMBL3913169	COc1cc(N2CCC(N3CCN(CCF)CC3)CC2)ccc1Nc1nccc(-c2c(-c3cccc(C(=O)Nc4c(F)cccc4F)c3)nc3c(F)cccn23)n1
CHEMBL3940222	COc1cc(N2CCC(N3CCN(CCF)CC3)CC2)ccc1Nc1nccc(-c2c(-c3cccc(C(=O)Nc4c(F)cccc4F)c3)nc3cc(C(F)(F)F)ccn23)n1
CHEMBL3944498	COc1cc(N2CCC(N3CCCCC3)CC2)ccc1Nc1nccc(-c2c(-c3cccc(C(=O)Nc4c(F)cccc4F)c3)nc3c(F)cccn23)n1
CHEMBL3896003	COc1cc(N2CCC(N3CCCCC3)CC2)ccc1Nc1nccc(-c2c(-c3cccc(C(=O)Nc4c(F)cccc4F)c3)nc3cc(C(F)(F)F)ccn23)n1
CHEMBL3898691	COc1cc(N2CCC(N3CCN(S(C)(=O)=O)CC3)CC2)ccc1Nc1nccc(-c2c(-c3cccc(C(=O)Nc4c(F)cccc4F)c3)nc3c(F)cccn23)n1
CHEMBL3899525	COc1cc(N2CCC(N3CCN(CCS(C)(=O)=O)CC3)CC2)ccc1Nc1nccc(-c2c(-c3cccc(C(=O)Nc4c(F)cccc4F)c3)nc3c(F)cccn23)n1
CHEMBL3957736	COc1cc(N2CCC(N3CCN(CCF)CC3)CC2)ccc1Nc1nccc(-c2c(-c3cccc(C(=O)Nc4c(F)cccc4F)c3)nc3cc(F)ccn23)n1
CHEMBL3918216	COc1cc(N2CCC(N3CCCCC3)CC2)ccc1Nc1nccc(-c2c(-c3cccc(C(=O)Nc4c(F)cccc4F)c3)nc3cc(F)ccn23)n1
CHEMBL3920947	COc1cc(N2CCC(N3CCN(S(C)(=O)=O)CC3)CC2)ccc1Nc1nccc(-c2c(-c3cccc(C(=O)Nc4c(F)cccc4F)c3)nc3cc(F)ccn23)n1
CHEMBL3952960	COc1cc(N2CCC(N3CCN(CCF)CC3)CC2)ccc1Nc1nccc(-c2c(-c3ccc(OC)c(C(=O)Nc4c(F)cccc4F)c3)nc3cc(F)ccn23)n1
CHEMBL3950255	COc1cc(N2CCC(N3CCCCC3)CC2)ccc1Nc1nccc(-c2c(-c3ccc(OC)c(C(=O)Nc4c(F)cccc4F)c3)nc3cc(F)ccn23)n1
CHEMBL3915154	COc1cc(N2CCC(N3CCN(S(C)(=O)=O)CC3)CC2)ccc1Nc1nccc(-c2c(-c3ccc(OC)c(C(=O)Nc4c(F)cccc4F)c3)nc3cc(F)ccn23)n1
CHEMBL3912500	CCOc1ccc(-c2nc3ccccn3c2-c2ccnc(Nc3ccc(N4CCC(CCS(C)(=O)=O)CC4)cc3OC)n2)cc1C(=O)Nc1c(F)cccc1F
CHEMBL3938801	COc1cc(N2CCC(CCS(C)(=O)=O)CC2)ccc1Nc1nccc(-c2c(-c3ccc(OC)c(C(=O)Nc4c(F)cccc4F)c3)nc3ccccn23)n1
CHEMBL3918624	COc1cc(N2CCC(CCS(C)(=O)=O)CC2)ccc1Nc1nccc(-c2c(-c3cccc(C(=O)Nc4c(F)cccc4F)c3)nc3ccccn23)n1
CHEMBL3941932	CCOc1ccc(-c2nc3ccccn3c2-c2ccnc(Nc3cc(C)c(N4CCCN(CCS(C)(=O)=O)CC4)cc3OC)n2)cc1C(=O)Nc1c(F)cccc1F
CHEMBL3890964	CCOc1cc(N2CCC(N3CCN(S(C)(=O)=O)CC3)CC2)c(CC)cc1Nc1nccc(-c2c(-c3ccc(OC)c(C(=O)Nc4c(F)cccc4F)c3)nc3ccccn23)n1
CHEMBL3986972	CCOc1cc(N2CCC(N3CCN(S(C)(=O)=O)CC3)CC2)c(CC)cc1Nc1nccc(-c2c(-c3ccc(OCC)c(C(=O)Nc4c(F)cccc4F)c3)nc3ccccn23)n1
CHEMBL3984255	CCOc1ccc(-c2nc3ccccn3c2-c2ccnc(Nc3cc(CC)c(N4CCC(N5CCN(S(C)(=O)=O)CC5)CC4)cc3OC)n2)cc1C(=O)Nc1c(F)cccc1F
CHEMBL3909461	CCc1cc(Nc2nccc(-c3c(-c4ccc(OC)c(C(=O)Nc5c(F)cccc5F)c4)nc4ccccn34)n2)c(OC)cc1N1CCC(CCS(C)(=O)=O)CC1
CHEMBL3930103	CCOc1cc(N2CCC(CCS(C)(=O)=O)CC2)c(CC)cc1Nc1nccc(-c2c(-c3ccc(OCC)c(C(=O)Nc4c(F)cccc4F)c3)nc3ccccn23)n1
CHEMBL3967147	CCOc1ccc(-c2nc3ccccn3c2-c2ccnc(Nc3cc(CC)c(N4CCC(CCS(C)(=O)=O)CC4)cc3OC)n2)cc1C(=O)Nc1c(F)cccc1F
CHEMBL3972920	CCOc1cc(N2CCC(CCS(C)(=O)=O)CC2)c(CC)cc1Nc1nccc(-c2c(-c3ccc(OC)c(C(=O)Nc4c(F)cccc4F)c3)nc3ccccn23)n1
CHEMBL3905860	CCOc1cc(N2CCN(CCS(C)(=O)=O)CC2)c(CC)cc1Nc1nccc(-c2c(-c3ccc(OCC)c(C(=O)Nc4c(F)cccc4F)c3)nc3ccccn23)n1
CHEMBL3915699	CCOc1cc(N2CCN(CCS(C)(=O)=O)CC2)c(Cl)cc1Nc1nccc(-c2c(-c3ccc(OCC)c(C(=O)Nc4c(F)cccc4F)c3)nc3ccccn23)n1
CHEMBL3950746	COc1cc(N2CCN(CCS(C)(=O)=O)CC2)c(Cl)cc1Nc1nccc(-c2c(-c3ccc(OC)c(C(=O)Nc4c(F)cccc4F)c3)nc3ccccn23)n1
CHEMBL3953421	COc1cc(N2CCC(CCS(C)(=O)=O)CC2)c(C)cc1Nc1nccc(-c2c(-c3ccc(OC(C)C)c(C(=O)Nc4c(F)cccc4F)c3)nc3ccccn23)n1
CHEMBL3963196	CCOc1cc(N2CCC(CCS(C)(=O)=O)CC2)c(C)cc1Nc1nccc(-c2c(-c3ccc(OC(C)C)c(C(=O)Nc4c(F)cccc4F)c3)nc3ccccn23)n1
CHEMBL3894234	COc1cc(N2CCC(CCS(C)(=O)=O)CC2)ccc1Nc1nccc(-c2c(-c3ccc(OC)c(C(=O)Nc4c(F)cccc4F)c3)nc3cc(F)ccn23)n1
CHEMBL3949909	CCOc1cc(N2CCC(CCS(C)(=O)=O)CC2)c(C)cc1Nc1nccc(-c2c(-c3ccc(OCC)c(C(=O)Nc4c(F)cccc4F)c3)nc3ccccn23)n1
CHEMBL3934156	CCOc1cc(N2CCC(CCS(C)(=O)=O)CC2)c(C)cc1Nc1nccc(-c2c(-c3ccc(OC)c(C(=O)Nc4c(F)cccc4F)c3)nc3cc(F)ccn23)n1
CHEMBL3982401	CCOc1cc(N2CCC(CCS(C)(=O)=O)CC2)c(C)cc1Nc1nccc(-c2c(-c3ccc(OC)c(C(=O)Nc4c(F)cccc4F)c3)nc3ccccn23)n1
CHEMBL3979973	COc1cc(N2CCC(CCS(C)(=O)=O)CC2)c(C)cc1Nc1nccc(-c2c(-c3ccc(OC)c(C(=O)Nc4c(F)cccc4F)c3)nc3cc(F)ccn23)n1
CHEMBL3943489	CCOc1cc(N2CCC(CCS(C)(=O)=O)CC2)c(C)cc1Nc1nccc(-c2c(-c3cccc(C(=O)Nc4c(F)cccc4F)c3)nc3ccccn23)n1
CHEMBL3927527	CCOc1cc(N2CCC(N3CCN(S(C)(=O)=O)CC3)CC2)ccc1Nc1nccc(-c2c(-c3ccc(OCC)c(C(=O)Nc4c(F)cccc4F)c3)nc3ccccn23)n1
CHEMBL3973742	CCOc1cc(N2CCC(N3CCN(S(C)(=O)=O)CC3)CC2)ccc1Nc1nccc(-c2c(-c3ccc(OC)c(C(=O)Nc4c(F)cccc4F)c3)nc3ccccn23)n1
CHEMBL3934556	CCOc1cc(N2CCC(N3CCN(S(C)(=O)=O)CC3)CC2)ccc1Nc1nccc(-c2c(-c3cccc(C(=O)Nc4c(F)cccc4F)c3)nc3ccccn23)n1
CHEMBL3908084	CCOc1cc(N2CCN(S(C)(=O)=O)CC2)c(C)cc1Nc1nccc(-c2c(-c3ccc(OC)c(C(=O)Nc4c(F)cccc4F)c3)nc3ccccn23)n1
CHEMBL3898274	COc1cc(N2CCN(S(C)(=O)=O)CC2)c(C)cc1Nc1nccc(-c2c(-c3cccc(C(=O)Nc4c(F)cccc4F)c3)nc3ccccn23)n1
CHEMBL3894895	COc1cc(N2CCC(N3CCN(S(C)(=O)=O)CC3)CC2)ccc1Nc1nccc(-c2c(-c3ccc(OC(C)C)c(C(=O)Nc4c(F)cccc4F)c3)nc3ccccn23)n1
CHEMBL3907042	CCOc1ccc(-c2nc3ccccn3c2-c2ccnc(Nc3ccc(N4CCC(N5CCN(S(C)(=O)=O)CC5)CC4)cc3OC)n2)cc1C(=O)Nc1c(F)cccc1F
CHEMBL3951885	CCOc1ccc(-c2nc3ccccn3c2-c2ccnc(Nc3cc(C)c(N4CCC(CCS(C)(=O)=O)CC4)cc3OC)n2)cc1C(=O)Nc1c(F)cccc1F
CHEMBL3918940	COc1cc(N2CCC(CCS(C)(=O)=O)CC2)c(C)cc1Nc1nccc(-c2c(-c3ccc(OC)c(C(=O)Nc4c(F)cccc4F)c3)nc3ccccn23)n1
CHEMBL3969511	COc1cc(N2CCC(CCS(C)(=O)=O)CC2)c(C)cc1Nc1nccc(-c2c(-c3cccc(C(=O)Nc4c(F)cccc4F)c3)nc3ccccn23)n1
CHEMBL3972228	CCOc1ccc(-c2nc3ccccn3c2-c2ccnc(Nc3ccc(N4CCN(S(C)(=O)=O)CC4)cc3OC)n2)cc1C(=O)Nc1c(F)cccc1F
CHEMBL3955439	COc1cc(N2CCN(S(C)(=O)=O)CC2)ccc1Nc1nccc(-c2c(-c3ccc(OC)c(C(=O)Nc4c(F)cccc4F)c3)nc3ccccn23)n1
CHEMBL3904450	COc1cc(N2CCN(S(C)(=O)=O)CC2)ccc1Nc1nccc(-c2c(-c3cccc(C(=O)Nc4c(F)cccc4F)c3)nc3ccccn23)n1
CHEMBL3946368	CCOc1ccc(-c2nc3ccccn3c2-c2ccnc(Nc3cc(CC)c(N4CCN(CCS(C)(=O)=O)CC4)cc3OC)n2)cc1C(=O)Nc1c(F)cccc1F
CHEMBL3949038	COc1cc(N2CCC(N3CCN(S(C)(=O)=O)CC3)CC2)c(C)cc1Nc1nccc(-c2c(-c3ccc(OC)c(C(=O)Nc4c(F)cccc4F)c3)nc3ccccn23)n1
CHEMBL466397	CCc1cc(Nc2nccc(-c3c(-c4ccc(OC)c(C(=O)Nc5c(F)cccc5F)c4)nc4ccccn34)n2)c(OC)cc1N1CCC(N2CCN(S(C)(=O)=O)CC2)CC1
CHEMBL3937247	CCOc1ccc(-c2nc3ccccn3c2-c2ccnc(Nc3ccc(N4CCN(CCOC)CC4)cc3OC)n2)cc1C(=O)Nc1c(F)cccc1F
CHEMBL3901948	COCCN1CCN(c2ccc(Nc3nccc(-c4c(-c5ccc(OC)c(C(=O)Nc6c(F)cccc6F)c5)nc5ccccn45)n3)c(OC)c2)CC1
CHEMBL3892197	COCCN1CCN(c2ccc(Nc3nccc(-c4c(-c5cccc(C(=O)Nc6c(F)cccc6F)c5)nc5ccccn45)n3)c(OC)c2)CC1
CHEMBL3954082	CCOc1ccc(-c2nc3ccccn3c2-c2ccnc(Nc3cc(C)c(N4CCN(CCOC)CC4)cc3OC)n2)cc1C(=O)Nc1c(F)cccc1F
CHEMBL3951411	COCCN1CCN(c2cc(OC)c(Nc3nccc(-c4c(-c5ccc(OC)c(C(=O)Nc6c(F)cccc6F)c5)nc5ccccn45)n3)cc2C)CC1
CHEMBL3980301	COCCN1CCN(c2cc(OC)c(Nc3nccc(-c4c(-c5cccc(C(=O)Nc6c(F)cccc6F)c5)nc5ccccn45)n3)cc2C)CC1
CHEMBL448929	CCc1cc(Nc2nccc(-c3c(-c4cccc(C(=O)Nc5c(F)cccc5F)c4)nc4ccccn34)n2)c(OC)cc1N1CCC(N2CCN(S(C)(=O)=O)CC2)CC1
CHEMBL3947574	COc1cc(N2CCC(N3CCN(S(C)(=O)=O)CC3)CC2)c(C)cc1Nc1nccc(-c2c(-c3cccc(C(=O)Nc4c(F)cccc4F)c3)nc3ccccn23)n1
CHEMBL3944957	CCOc1cc(N2CCN(CCS(C)(=O)=O)CC2)c(C)cc1Nc1nccc(-c2c(-c3cccc(C(=O)Nc4c(F)cccc4F)c3)nc3ccccn23)n1
CHEMBL3959145	CCOc1cc(N2CCN(CCS(C)(=O)=O)CC2)c(C)cc1Nc1nccc(-c2c(-c3ccc(OC)c(C(=O)Nc4c(F)cccc4F)c3)nc3ccccn23)n1
CHEMBL3894686	CCOc1cc(N2CCN(CCS(C)(=O)=O)CC2)c(C)cc1Nc1nccc(-c2c(-c3ccc(OCC)c(C(=O)Nc4c(F)cccc4F)c3)nc3ccccn23)n1
CHEMBL3929955	CCOc1cc(N2CCN(CCS(C)(=O)=O)CC2)c(C)cc1Nc1nccc(-c2c(-c3ccc(OC(C)C)c(C(=O)Nc4c(F)cccc4F)c3)nc3ccccn23)n1
CHEMBL3932707	COc1cc(N2CCN(CCS(C)(=O)=O)C(C(C)C)C2)ccc1Nc1nccc(-c2c(-c3ccc(OC)c(C(=O)Nc4c(F)cccc4F)c3)nc3ccccn23)n1
CHEMBL566879	Cc1ccc2c(NCc3ccc(NC(=O)C4CCN(CC(C)C)CC4)cc3)nc(N(C)C)nc2c1
CHEMBL3924699	CC=Cc1ccc2nc(N(C)C)nc(NCc3ccc(C(=O)Nc4ccc(F)cc4)cc3)c2c1
CHEMBL3921537	Cc1ccc2c(NCc3ccc(NC(=O)c4ccc(F)cc4)cc3)nc(NCCCN3CCN(C)CC3)nc2c1
CHEMBL569103	CNc1nc(NCc2ccc(NC(=O)c3ccc(Cl)nc3)cc2)c2ccccc2n1
CHEMBL3932651	Cc1ccc2c(NCc3ccc(NC(=O)c4ccc(F)cc4)cc3)nc(N3CCCCC3CCO)nc2c1
CHEMBL568825	Cc1ccc2c(NCc3ccc(NC(=O)c4ccc(F)cc4)cc3)nc(N3CCN(C)CC3)nc2c1
CHEMBL3941106	Cc1ccc2c(NCc3ccc(NC(=O)Nc4ccc(Cl)cc4)cc3)nc(N(C)C)nc2c1
CHEMBL3986126	Cc1ccc2c(NCc3ccc(NC(=O)C4CCN(Cc5ccccc5)CC4)cc3)nc(N(C)Cc3ccccc3)nc2c1
CHEMBL3921715	CNc1nc(NCc2ccc(NC(=O)COCc3ccccc3)cc2)c2ccccc2n1
CHEMBL3931123	CNc1nc(NCc2ccc(NC(=O)C3CCN(Cc4ccc(F)cc4)CC3)cc2)c2cc(C(F)(F)F)ccc2n1
CHEMBL3977475	Cc1ccc2c(NCc3ccc(NC(=O)Nc4ccc(F)cc4)cc3)nc(N(C)C)nc2c1
CHEMBL3926054	Cc1ccc2nc(N(C)C)nc(NCc3ccc(NC(=O)C4CCN(Cc5ccccc5)CC4)cc3)c2c1
CHEMBL3979290	CN(C)c1nc(NCc2ccc(NC(=O)C3CCN(Cc4ccccc4)CC3)cc2)c2ccccc2n1
CHEMBL3933103	Cc1ccc2nc(N3CCN(C)CC3)nc(Nc3cccc(NC(=O)c4ccc(F)cc4)c3C)c2c1
CHEMBL583050	CNc1nc(NCc2ccc(NC(=O)c3ccc(F)cc3)cc2)c2ccc(C)cc2n1
CHEMBL3926473	Cc1ccc2nc(N3CCCCC3)nc(NCc3ccc(NC(=O)c4ccc(F)cc4)cc3)c2c1
CHEMBL3970316	CN(C)c1ccc(-c2ccc3nc(N(C)C)nc(NCc4ccc(NC(=O)c5ccc(F)cc5)cc4)c3c2)cn1
CHEMBL3929144	CNc1nc(NCc2ccc(NC(=O)c3cc(F)cc(F)c3)cc2)c2cc(C)ccc2n1
CHEMBL3921998	Cc1ccc2nc(N3CCC3)nc(NCc3ccc(NC(=O)C4CCN(Cc5ccccc5)CC4)cc3)c2c1
CHEMBL568569	Cc1ccc(CN2CCC(C(=O)Nc3ccc(CNc4nc(N(C)C)nc5cc(C)ccc45)cc3)CC2)cc1
CHEMBL570168	Cc1ccc2c(NCc3ccc(NC(=O)C4CCN(Cc5ccccc5)CC4)cc3)nc(N3CCNC(CCO)C3)nc2c1
CHEMBL3977301	CCN(CC)c1nc(NCc2ccc(NC(=O)C3CCN(Cc4ccc(F)cc4)CC3)cc2)c2cc(C(F)(F)F)ccc2n1
CHEMBL3972044	Cc1ccc2c(NCc3ccc(NC(=O)C4CCN(Cc5ccc(Cl)c(F)c5)CC4)cc3)nc(N(C)C)nc2c1
CHEMBL3920896	Cc1ccc2c(NCc3ccc(NC(=O)C4CCN(Cc5ccncc5)CC4)cc3)nc(N(C)C)nc2c1
CHEMBL576864	CNc1nc(NCc2ccc(NC(=O)c3ccc(C#N)cc3)cc2)c2ccccc2n1
CHEMBL3901294	CCOC(=O)N1CCN(c2nc(NCc3ccc(NC(=O)c4ccc(F)cc4)cc3)c3ccc(C)cc3n2)CC1
CHEMBL3979861	Cc1ccc2c(NCc3ccc(NC(=O)c4ccc(F)cc4)cc3)nc(N(C)Cc3ccccc3)nc2c1
CHEMBL3979918	Cc1cc(C)c2nc(N(C)C)nc(NCc3ccc(NC(=O)c4ccc(F)cc4)cc3)c2c1
CHEMBL3952412	CNc1nc(NCc2ccc(NC(=O)c3ccc(OC(F)(F)F)cc3)cc2)c2ccccc2n1
CHEMBL3933873	CNc1nc(NCc2ccc(NC(=O)c3ccc(Cl)cc3)cc2)c2cc(-c3ccco3)cc(C)c2n1
CHEMBL3934717	CNc1nc(NCc2ccc(NC(=O)c3ccc(F)c(F)c3)cc2)c2cc(C)ccc2n1
CHEMBL566677	Cc1ccc2c(NCc3ccc(NC(=O)C4CCN(Cc5ccc(F)cc5)CC4)cc3)nc(N(C)C)nc2c1
CHEMBL3981410	Cc1ccc2c(NCc3ccc(NC(=O)c4ccc(Cl)nc4)cc3)nc(N(C)C)nc2c1
CHEMBL3960732	CCN(CC)c1nc(NCc2ccc(NC(=O)c3ccc(F)cc3)cc2)c2ccc(C)cc2n1
CHEMBL568568	Cc1ccc2c(NCc3ccc(NC(=O)C4CCN(Cc5ccccc5)CC4)cc3)nc(N(C)C)nc2c1
CHEMBL3941185	CCOC(=O)N1CCN(c2nc(NCc3ccc(NC(=O)c4ccc(F)cc4)cc3)c3cc(C)ccc3n2)CC1
CHEMBL566888	Cc1ccc2c(NCc3ccc(NC(=O)C4CCN(Cc5cccc(F)c5)CC4)cc3)nc(N(C)C)nc2c1
CHEMBL3896500	O=C(Nc1ccc(CNc2nc(NCc3ccco3)nc3ccc(C(F)(F)F)cc23)cc1)c1ccc(Cl)cc1
CHEMBL3965907	C=Cc1ccc2c(NCc3ccc(NC(=O)C4CCN(Cc5ccccc5)CC4)cc3)nc(N(C)C)nc2c1
CHEMBL3952563	CNc1nc(NCc2ccc(NC(=O)C3CCN(Cc4ccccc4)CC3)cc2)c2ccccc2n1
CHEMBL568823	CNc1nc(NCc2ccc(NC(=O)c3ccc(C)cc3)cc2)c2ccccc2n1
CHEMBL3972976	CN(C)c1nc(NCc2ccc(NC(=O)c3ccc(F)cc3)cc2)c2cc(F)ccc2n1
CHEMBL3941578	O=C(Nc1ccc(CNc2nc(NC3CCC3)nc3ccc(C(F)(F)F)cc23)cc1)c1ccc(Cl)cc1
CHEMBL3935110	Cc1ccc2c(NCc3ccc(NC(=O)C4CCN(Cc5cc(F)ccc5F)CC4)cc3)nc(N(C)C)nc2c1
CHEMBL3889966	CNc1nc(NCc2ccc(NC(=O)c3ccc(Cl)cc3F)cc2)c2cc(C)ccc2n1
CHEMBL3891176	Cc1ccc2c(NCc3ccc(NC(=O)c4ccc(F)cc4)cc3)nc(N3CCCCCC3)nc2c1
CHEMBL3963724	C=Cc1ccc2c(NCc3ccc(NC(=O)c4ccc(Cl)nc4)cc3)nc(N(C)C)nc2c1
CHEMBL3927395	CN(C)c1nc(NCc2ccc(C(=O)Nc3ccc(F)cc3)cc2)c2cc(-c3ccc(C=Cc4ccccc4)cc3)ccc2n1
CHEMBL3955213	CNc1nc(NCc2ccc(NC(=O)c3ccc(F)c(C)c3)cc2)c2ccccc2n1
CHEMBL3959525	Cc1ccc2c(NCc3ccc(NC(=O)c4ccc(Br)cc4)cc3)nc(N(C)C)nc2c1
CHEMBL3983378	Cc1ccc2c(NCc3ccc(NC(=O)c4ccc(F)cc4)cc3)nc(N3CCN(c4ccccn4)CC3)nc2c1
CHEMBL566461	Cc1ccc2c(NCc3ccc(NC(=O)C4CCN(Cc5ccccc5)CC4)cc3)nc(N3CCC3)nc2c1
CHEMBL3897769	CNc1nc(NCc2ccc(NC(=O)c3ccc(Br)cc3)cc2)c2ccc(C)cc2n1
CHEMBL3911927	CNc1nc(NCc2ccc(NC(=O)c3ccc(Cl)cc3)cc2)c2cc(OC)ccc2n1
CHEMBL577072	CNc1nc(NCc2ccc(NC(=O)c3ccc(Cl)nc3)cc2)c2cccc(C)c2n1
CHEMBL3928449	CNc1nc(NCc2ccc(NC(=O)c3ccc(C#N)cc3)cc2)c2cccc(C)c2n1
CHEMBL3975657	Cc1ccc2nc(N3CCN(c4ncccn4)CC3)nc(NCc3ccc(NC(=O)C4CCN(Cc5ccccc5)CC4)cc3)c2c1
CHEMBL2018594	CN(C)c1nc(NCc2ccc(NC(=O)c3ccc(F)cc3)cc2)c2ccccc2n1
CHEMBL3911257	CN(C)c1nc(NCc2ccc(NC(=O)C3CCN(Cc4ccc(F)cc4)CC3)cc2)c2cc(C(F)(F)F)ccc2n1
CHEMBL583471	CN(C)c1nc(NCc2ccc(NC(=O)c3ccc(F)cc3)cc2)c2ccc(C#N)cc2n1
CHEMBL3897759	Cc1ccc2c(NCc3ccc(NC(=O)C4CCN(Cc5ccc(F)c(F)c5)CC4)cc3)nc(N(C)C)nc2c1
CHEMBL3931398	Cc1ccc2nc(N(C)C)nc(NCc3ccc(NC(=O)c4ccc(Cl)cc4)cc3)c2c1
CHEMBL3968876	Cc1ccc2c(NCc3ccc(NC(=O)c4ccc(F)cc4)cc3)nc(N3CCCC3CN3CCCC3)nc2c1
CHEMBL3919633	O=C(O)CNc1nc(NCc2ccc(NC(=O)c3ccc(F)cc3)cc2)c2ccccc2n1
CHEMBL3942828	Cc1ccc2nc(N3CCNCC3)nc(NCc3ccc(NC(=O)c4ccc(F)cc4)cc3)c2c1
CHEMBL3938256	Cc1ccc2nc(N(C)C)nc(NC(C)c3ccc(NC(=O)c4ccc(Cl)nc4)cc3)c2c1
CHEMBL569002	Cc1ccc2c(NCc3ccc(NC(=O)c4ccc(F)cc4)cc3)nc(N3CCOCC3)nc2c1
CHEMBL3947971	O=C(Nc1ccc(CNc2nc(NC3CCCC3)nc3ccccc23)cc1)c1ccc(F)cc1
CHEMBL3929301	CC(C)(C)OC(=O)CNc1nc(NCc2ccc(NC(=O)c3ccc(F)cc3)cc2)c2ccccc2n1
CHEMBL3942535	Cc1ccc2c(NCc3ccc(NC(=O)c4ccc(F)cc4)cc3)nc(N3CCN(c4ncccn4)CC3)nc2c1
CHEMBL565622	Cc1ccc2c(NCc3ccc(NC(=O)C4CCN(Cc5ncc[nH]5)CC4)cc3)nc(N(C)C)nc2c1
CHEMBL566887	CCNc1nc(NCc2ccc(NC(=O)C3CCN(Cc4ccccc4)CC3)cc2)c2ccc(C)cc2n1
CHEMBL569231	CCc1ccc2c(NCc3ccc(NC(=O)c4ccc(F)cc4)cc3)nc(N(C)C)nc2c1
CHEMBL3955599	CN(C)c1cccc(-c2ccc3nc(N(C)C)nc(NCc4ccc(C(=O)Nc5ccc(F)cc5)cc4)c3c2)c1
CHEMBL3907900	CNc1nc(NCc2ccc(NC(=O)C3CCN(Cc4ccccc4)CC3)cc2)c2ccc(C)cc2n1
CHEMBL569533	CNc1nc(NCc2ccc(NC(=O)c3ccc(Cl)nc3)cc2)c2c(C)cccc2n1
CHEMBL3893297	CN(C)c1nc(NCN(C(=O)c2ccccc2)c2ccc(F)cc2)c2cc(C=CC(C)(C)C)ccc2n1
CHEMBL3903820	CN(C)c1nc(NCc2ccc(NC(=O)c3ccc(Cl)nc3)cc2)c2cc(I)ccc2n1
CHEMBL3938552	CN(C)c1nc(NCc2ccc(NC(=O)c3ccc(F)cc3)cc2)c2ccc(CN)cc2n1
CHEMBL3949019	Cc1ccc2nc(N(C)C)nc(NCc3ccc(NC(=O)c4ccc(F)c(F)c4)cc3)c2c1
CHEMBL3972069	Cc1ccc2nc(N3CCNC(C)C3)nc(NCc3ccc(NC(=O)C4CCN(Cc5ccccc5)CC4)cc3)c2c1
CHEMBL570194	Cc1ccc2c(NCc3ccc(NC(=O)c4ccc(F)cc4)cc3)nc(N3CCNC(C)C3)nc2c1
CHEMBL3911971	CNc1nc(NCc2ccc(NC(=O)c3cc(F)ccc3C)cc2)c2ccccc2n1
CHEMBL583242	CNc1nc(NCc2ccc(NC(=O)c3ccc(Cl)nc3)cc2)c2ccc(C)cc2n1
CHEMBL3964185	CNc1nc(NCc2ccc(NC(=O)c3ccc(Cl)cc3F)cc2)c2cc(C)cc(C)c2n1
CHEMBL3897819	Cc1ccc2c(NCc3ccc(NC(=O)c4ccc(F)cc4)cc3)nc(N(C)CCO)nc2c1
CHEMBL3893819	CNc1nc(NCc2ccc(NC(=O)c3ccc(Cl)cc3)cc2)c2cc(C(F)(F)F)ccc2n1
CHEMBL3962869	CNc1nc(NCc2ccc(NC(=O)c3ccc(Cl)c(Cl)c3)cc2)c2cc(C)ccc2n1
CHEMBL567285	Cc1ccc2c(NCc3ccc(NC(=O)C4CCN(Cc5ccc(F)cc5Cl)CC4)cc3)nc(N(C)C)nc2c1
CHEMBL3896455	O=C(Nc1ccc(CNc2nc(NC3CCC3)nc3ccccc23)cc1)c1ccc(F)cc1
CHEMBL3911521	Cc1ccc2c(NCc3ccc(NC(=O)c4ccc(F)cc4)cc3)nc(N3CCN(Cc4ccc5c(c4)OCO5)CC3)nc2c1
CHEMBL3971423	Cc1ccc2c(NC(C)c3ccc(NC(=O)c4ccc(F)cc4)cc3)nc(N(C)C)nc2c1
CHEMBL3891070	CNc1nc(NCc2ccc(NC(=O)c3ccc(Cl)cc3F)cc2)c2ccccc2n1
CHEMBL3954942	O=C(Nc1ccc(CNc2nc(N3CCC3)nc3ccc(C(F)(F)F)cc23)cc1)C1CCN(Cc2ccc(F)cc2)CC1
CHEMBL3919477	Cc1ccc2c(NCc3ccc(NC(=O)C4CCN(Cc5ccccc5)CC4)cc3)nc(N(C)CCc3ccccn3)nc2c1
CHEMBL3896117	C=Cc1cccc(-c2ccc3nc(N(C)C)nc(NCc4ccc(C(=O)Nc5ccc(F)cc5)cc4)c3c2)c1
CHEMBL3979833	Cc1ccc2c(NCc3ccc(NC(=O)Nc4ccc(Br)cc4)cc3)nc(N(C)C)nc2c1
CHEMBL3896092	Cc1ccc2nc(N3CCCCCC3)nc(NCc3ccc(NC(=O)c4ccc(F)cc4)cc3)c2c1
CHEMBL568800	Cc1ccc2c(NCc3ccc(NC(=O)c4ccc(F)cc4)cc3)nc(N3CCCCC3)nc2c1
CHEMBL568853	CNc1nc(NCc2ccc(NC(=O)c3ccc(Cl)cc3)cc2)c2cc(C)ccc2n1
CHEMBL3923367	CNc1nc(NCc2ccc(NC(=O)c3ccc(F)c(F)c3)cc2)c2c(C)cccc2n1
CHEMBL3962724	Cc1ccc2nc(N(C)C)nc(NCc3ccc(NC(=O)Nc4ccc(F)cc4)cc3)c2c1
CHEMBL3965888	Cc1ccc2c(NCc3ccc(NC(=O)c4ccc(F)cc4)cc3)nc(N3CCN(c4ccccc4)CC3)nc2c1
CHEMBL3948345	CCN(CC)c1nc(NCc2ccc(NC(=O)c3ccc(Cl)cc3)cc2)c2cc(C(F)(F)F)ccc2n1
CHEMBL570418	CNc1nc(NCc2ccc(NC(=O)c3cccc(Cl)c3)cc2)c2ccccc2n1
CHEMBL3895093	Cc1ccc2c(NCc3ccc(NC(=O)C4CCN(Cc5ccc(C(F)(F)F)cc5)CC4)cc3)nc(N(C)C)nc2c1
CHEMBL3897423	Cc1cccc2c(NC(C)c3ccc(NC(=O)c4ccc(Cl)nc4)cc3)nc(N(C)C)nc12
CHEMBL3904066	Cc1ccc2c(NCc3ccc(NC(=O)C4CCN(Cc5ccc(Cl)nc5)CC4)cc3)nc(N(C)C)nc2c1
CHEMBL584735	CNc1nc(NCc2ccc(NC(=O)c3ccc(F)cc3)cc2)c2c(C)cccc2n1
CHEMBL3939275	CNc1nc(NCc2ccc(NC(=O)c3ccc(F)cc3F)cc2)c2cc(C)ccc2n1
CHEMBL569077	Cc1ccc2c(NCc3ccc(NC(=O)c4ccc(F)cc4)cc3)nc(N3CCCC3)nc2c1
CHEMBL570656	CNc1nc(NCc2ccc(NC(=O)c3ccc(F)cc3)cc2)c2cccc(C)c2n1
CHEMBL3962235	Cc1ccc2nc(N3CCN(c4ccccn4)CC3)nc(NCc3ccc(NC(=O)C4CCN(Cc5ccccc5)CC4)cc3)c2c1
CHEMBL3936751	Cc1ccc2c(NCc3ccc(NC(=O)c4ccc(F)cc4)cc3)nc(N(C)Cc3ccco3)nc2c1
CHEMBL3895098	Cc1ccc2nc(N3CCCC3)nc(NCc3ccc(NC(=O)c4ccc(F)cc4)cc3)c2c1
CHEMBL3982246	O=C(Nc1ccc(CNc2nc(NCc3ccco3)nc3ccccc23)cc1)c1ccc(F)cc1
CHEMBL3909994	CN(C)c1nc(NCc2ccc(NC(=O)c3ccc(F)cc3)cc2)c2ccc(C=CC(C)(C)C)cc2n1
CHEMBL3938608	C#Cc1ccc2c(NCc3ccc(NC(=O)c4ccc(F)cc4)cc3)nc(N(C)C)nc2c1
CHEMBL3963261	COCC1CCCN1c1nc(NCc2ccc(NC(=O)c3ccc(F)cc3)cc2)c2ccc(C)cc2n1
CHEMBL3895948	CN(C)c1nc(NCc2ccc(NC(=O)c3ccc(F)cc3)cc2)c2ccc(-c3cccnc3Cl)cc2n1
CHEMBL3903280	CN(C)c1nc(NCc2ccc(NC(=O)c3ccc(Cl)nc3)cc2)c2ccc(I)cc2n1
CHEMBL568851	Cc1ccc2c(NCc3ccc(NC(=O)c4ccc(F)cc4)cc3)nc(N(C)C)nc2c1
CHEMBL569745	Cc1ccc2c(NCc3ccc(NC(=O)c4ccc(F)cc4)cc3)nc(N3CCNC(C)(C)C3)nc2c1
CHEMBL569099	CN(C)Cc1ccc2c(NCc3ccc(NC(=O)c4ccc(F)cc4)cc3)nc(N(C)C)nc2c1
CHEMBL3961169	Cc1ccc2c(NCc3ccc(NC(=O)C4CCN(Cc5ccccc5)CC4)cc3)nc(N3CCN(c4ncccn4)CC3)nc2c1
CHEMBL3967210	Cc1ccc2nc(N3CC=CC3)nc(NCc3ccc(NC(=O)C4CCN(Cc5ccccc5)CC4)cc3)c2c1
CHEMBL3908588	CNc1nc(NCc2ccc(NC(=O)c3ccc(F)cc3Cl)cc2)c2cc(C)ccc2n1
CHEMBL568925	Cc1ccc2c(NCc3ccc(NC(=O)C4CCN(Cc5ccccc5)CC4)cc3)nc(N3CCN(C)CC3)nc2c1
CHEMBL3908278	CNc1nc(NCc2ccc(NC(=O)c3ccc(Cl)nc3)cc2)c2cc(OC)c(OC)cc2n1
CHEMBL569682	CN(C)c1nc(NCc2ccc(NC(=O)c3ccc(F)cc3)cc2)c2ccc(I)cc2n1
CHEMBL3927457	Cc1ccc2nc(N3CC(C)NC(C)C3)nc(NCc3ccc(NC(=O)C4CCN(Cc5ccccc5)CC4)cc3)c2c1
CHEMBL3978183	C=Cc1ccc2nc(N(C)C)nc(NCc3ccc(NC(=O)C4CCN(Cc5ccccc5)CC4)cc3)c2c1
CHEMBL3941869	CN(C)c1nc(NCc2ccc(NC(=O)C3CCN(Cc4ccccc4)CC3)cc2)c2cc(I)ccc2n1
CHEMBL3900534	Cc1ccc2c(NCc3ccc(NC(=O)c4ccc(F)cc4)cc3)nc(NCCN3CCCC3)nc2c1
CHEMBL571994	CNc1nc(NCc2ccc(NC(=O)c3ccc(Cl)cc3)cc2)c2ccccc2n1
CHEMBL3917441	CC=Cc1ccc2c(NCc3ccc(NC(=O)c4ccc(F)cc4)cc3)nc(N(C)C)nc2c1
CHEMBL585131	Cc1ccc2c(NCc3ccc(NC(=O)C4CCN(Cc5ccccc5F)CC4)cc3)nc(N(C)C)nc2c1
CHEMBL3963105	CNc1nc(NCc2ccc(NC(=O)c3ccc(F)cc3)cc2)c2cc(C)cc(C)c2n1
CHEMBL3976271	CN(C)c1nc(NCc2ccc(NC(=O)c3ccc(Cl)cc3)cc2)c2cc(C(F)(F)F)ccc2n1
CHEMBL3901826	CC=Cc1ccc2c(NCc3ccc(NC(=O)C4CCN(Cc5ccccc5)CC4)cc3)nc(N(C)C)nc2c1
CHEMBL3979316	CNc1nc(NCc2ccc(NC(=O)c3cccnc3)cc2)c2cc([N+](=O)[O-])ccc2n1
CHEMBL567102	CCCCN1CCC(C(=O)Nc2ccc(CNc3nc(N(C)C)nc4cc(C)ccc34)cc2)CC1
CHEMBL569098	CN(C)c1nc(NCc2ccc(NC(=O)c3ccc(F)cc3)cc2)c2ccc(CO)cc2n1
CHEMBL570417	CNc1nc(NCc2ccc(NC(=O)c3ccc(C(F)(F)F)cc3)cc2)c2ccccc2n1
CHEMBL3946720	CNc1nc(NCc2ccc(NC(=O)c3ccc(Br)cc3)cc2)c2cccc(C)c2n1
CHEMBL568821	CC(=O)c1ccc2c(NCc3ccc(NC(=O)c4ccc(F)cc4)cc3)nc(N(C)C)nc2c1
CHEMBL3953013	CN(C)c1ccc(-c2ccc3nc(N(C)C)nc(NCc4ccc(NC(=O)c5ccc(F)cc5)cc4)c3c2)nc1
CHEMBL3956831	CNc1nc(NCc2ccc(NC(=O)c3ccc(C)nc3)cc2)c2ccc(C)cc2n1
CHEMBL3987157	Cc1cccc2c(NCc3ccc(NC(=O)C4CCN(Cc5ccccc5)CC4)cc3)nc(N(C)C)nc12
CHEMBL3952310	O=C(Nc1ccc(CNc2nc(N3CCCC3)nc3ccc(C(F)(F)F)cc23)cc1)C1CCN(Cc2ccc(F)cc2)CC1
CHEMBL3962422	Cc1ccc2c(NCc3ccc(NC(=O)c4ccc(F)cc4)cc3)nc(N3CCC(N4CCCC4)CC3)nc2c1
CHEMBL3901109	CN(C)c1nc(NCc2ccc(NC(=O)c3ccc(F)cc3)cc2)c2cc(CO)ccc2n1
CHEMBL3981486	CCN1CCN(c2nc(NCc3ccc(NC(=O)c4ccc(F)cc4)cc3)c3ccc(C)cc3n2)CC1
CHEMBL3983911	CC(C)c1ccc2c(NCc3ccc(NC(=O)c4ccc(Cl)nc4)cc3)nc(N(C)C)nc2c1
CHEMBL569532	CNc1nc(NCc2ccc(NC(=O)c3ccc(Cl)cc3)cc2)c2c(C)cccc2n1
CHEMBL3936433	O=C(Nc1ccc(CNc2nc(N3CCOCC3)nc3ccccc23)cc1)c1ccc(F)cc1
CHEMBL3977563	Cc1ccc2nc(N3CCNC(C)C3)nc(NCc3ccc(NC(=O)c4ccc(F)cc4)cc3)c2c1
CHEMBL565823	Cc1ccc2c(NCc3ccc(NC(=O)C4CCN(C)CC4)cc3)nc(N(C)C)nc2c1
CHEMBL3983175	O=C(Nc1ccc(CNc2nc(N3CCC3)nc3ccc(C(F)(F)F)cc23)cc1)c1ccc(Cl)cc1
CHEMBL3930638	Cc1ccc2c(NCc3ccc(NC(=O)c4ccc(Cl)cc4)cc3)nc(N3CCCCCC3)nc2c1
CHEMBL3907223	C=Cc1ccc2c(NC(C)c3ccc(NC(=O)c4ccc(Cl)nc4)cc3)nc(N(C)C)nc2c1
CHEMBL3941310	CC=Cc1ccc2c(NC(C)c3ccc(NC(=O)c4ccc(Cl)nc4)cc3)nc(N(C)C)nc2c1
CHEMBL566021	Cc1ccc2c(NCc3ccc(NC(=O)C4CCN(Cc5ccccc5)CC4)cc3)nc(N3CCCC3)nc2c1
CHEMBL569102	CNc1nc(NCc2ccc(NC(=O)c3ccc(F)cc3)cc2)c2ccccc2n1
CHEMBL3896011	CCCCC=Cc1ccc2nc(N(C)C)nc(NCc3ccc(C(=O)Nc4ccc(F)cc4)cc3)c2c1
CHEMBL3924714	Cc1ccc2nc(N3CCC(N4CCCC4)CC3)nc(NCc3ccc(NC(=O)C4CCN(Cc5ccccc5)CC4)cc3)c2c1
CHEMBL3978646	CNc1nc(NCc2ccc(NC(=O)c3ccc(C#N)cc3)cc2)c2cc(C)ccc2n1
CHEMBL3931303	Cc1ccc2nc(N(C)C)nc(NCc3ccc(NC(=O)Nc4ccc(Cl)cc4)cc3)c2c1
CHEMBL2018595	CN1CCN(c2nc(NCc3ccc(NC(=O)c4ccc(F)cc4)cc3)c3ccccc3n2)CC1
CHEMBL583544	CN(C)c1nc(NCc2ccc(NC(=O)c3ccc(F)cc3)cc2)c2ccc(C=O)cc2n1
CHEMBL582809	CNc1nc(NCc2ccc(NC(=O)c3ccc(-c4ccccc4)cc3)cc2)c2ccccc2n1
CHEMBL569932	Cc1ccc2c(NCc3ccc(NC(=O)C4CCN(Cc5ccccc5)CC4)cc3)nc(N3CCCCCC3)nc2c1
CHEMBL3946276	COCCN(C)c1nc(NCc2ccc(NC(=O)c3ccc(F)cc3)cc2)c2ccc(C)cc2n1
CHEMBL3977005	COC(=O)c1ccc2nc(N(C)C)nc(NCc3ccc(NC(=O)c4ccc(F)cc4)cc3)c2c1
CHEMBL570902	CCCNc1nc(NCc2ccc(NC(=O)c3ccc(F)cc3)cc2)c2ccc(C)cc2n1
CHEMBL3945183	CN(C)c1nc(NCc2ccc(NC(=O)c3ccc(F)cc3)cc2)c2ccc(C3CC3)cc2n1
CHEMBL3955823	Cc1ccc2c(NCc3ccc(NC(=O)C4CCN(Cc5ccc(F)cc5F)CC4)cc3)nc(N(C)C)nc2c1
CHEMBL3955228	Cc1ccc2nc(N(C)Cc3ccccn3)nc(NCc3ccc(NC(=O)c4ccc(F)cc4)cc3)c2c1
CHEMBL3897502	Cc1ccc2c(NCc3ccc(NC(=O)c4ccc(F)cc4)cc3)nc(NC3CCN(Cc4ccccc4)CC3)nc2c1
CHEMBL3912322	CCN(C)c1nc(NCc2ccc(NC(=O)c3ccc(F)cc3)cc2)c2ccc(C)cc2n1
CHEMBL3897459	CNc1nc(NCc2ccc(NC(=O)c3cccnc3Cl)cc2)c2ccccc2n1
CHEMBL3961805	Cc1cc(C)c2nc(N3CCNC(C)C3)nc(NCc3ccc(NC(=O)c4ccc(F)cc4)cc3)c2c1
CHEMBL3945542	Cc1c(F)ccc2c(NCc3ccc(NC(=O)c4ccc(Cl)nc4)cc3)nc(N(C)C)nc12
CHEMBL3905030	O=C(Nc1ccc(CNc2nc(N3CCCC3)nc3ccccc23)cc1)c1ccc(F)cc1
CHEMBL3948934	Cc1ccc2c(NCc3ccc(NC(=O)c4ccc(F)cc4)cc3)nc(N3CCN(CC(=O)NC(C)C)CC3)nc2c1
CHEMBL3895814	Cc1ccc2c(NCc3ccc(NC(=O)c4ccc(Cl)cc4)cc3)nc(N(C)C)nc2c1
CHEMBL3893243	CN(C)c1nc(NCc2ccc(NC(=O)c3ccc(F)cc3)cc2)c2ccc(-c3ccc(C=O)cc3)cc2n1
CHEMBL3979026	Cc1ccc2nc(N3CCN(C)CC3)nc(NCc3ccc(NC(=O)c4ccc(F)cc4)cc3)c2c1
CHEMBL3970711	CN(C)c1nc(NCc2ccc(NC(=O)c3ccc(F)cc3)cc2)c2cc(C=Cc3ccccc3)ccc2n1
CHEMBL3899381	CNc1nc(NCc2ccc(NC(=O)c3ccc(Cl)cc3)cc2)c2cc(C)cc(C)c2n1
CHEMBL3952616	CCN1CCN(c2nc(NCc3ccc(NC(=O)c4ccc(F)cc4)cc3)c3cc(C)ccc3n2)CC1
CHEMBL3939547	O=C(Nc1ccc(CNc2nc(NC3CCCCC3)nc3ccccc23)cc1)c1ccc(F)cc1
CHEMBL3955654	Cc1ccc2nc(NCc3ccco3)nc(NCc3ccc(NC(=O)C4CCN(Cc5ccccc5)CC4)cc3)c2c1
CHEMBL3925319	CNc1nc(NCc2ccc(NC(=O)c3ccc(Cl)nc3)cc2)c2cc(C)cc(C)c2n1
CHEMBL3981409	CNc1nc(NCc2ccc(NC(=O)c3ccccc3F)cc2)c2cc(C)ccc2n1
CHEMBL3983546	Cc1ccc2c(NC(C)c3ccc(NC(=O)C4CCN(Cc5ccc(F)c(F)c5)CC4)cc3)nc(N(C)C)nc2c1
CHEMBL569230	C=Cc1ccc2c(NCc3ccc(NC(=O)c4ccc(F)cc4)cc3)nc(N(C)C)nc2c1
CHEMBL3924167	CN(C)c1nc(NCc2ccc(NC(=O)c3ccc(F)cc3)cc2)c2cc(I)ccc2n1
CHEMBL3970788	CNc1nc(NCc2ccc(NC(=O)c3ccc(Cl)cc3)cc2)c2cc(Br)cc(C)c2n1
CHEMBL3977918	O=C(Nc1ccc(CNc2nc(N3CCCC3)nc3ccc(C(F)(F)F)cc23)cc1)c1ccc(Cl)cc1
CHEMBL3953370	Cc1ccc2nc(N(C)C)nc(NCc3ccc(NC(=O)c4ccc(F)cc4)cc3)c2c1
CHEMBL585143	CC(O)c1ccc2c(NCc3ccc(NC(=O)c4ccc(F)cc4)cc3)nc(N(C)C)nc2c1
CHEMBL3948625	CN(C)c1nc(NCc2ccc(NC(=O)c3ccc(F)cc3)cc2)c2ccc(-c3ccccc3C=O)cc2n1
CHEMBL3939761	CNc1nc(NCc2ccc(NC(=O)c3ccc(Cl)cc3Cl)cc2)c2cc(C)ccc2n1
CHEMBL570167	Cc1ccc2c(NCc3ccc(NC(=O)C4CCN(Cc5ccccc5)CC4)cc3)nc(N(C)CCCN(C)C)nc2c1
CHEMBL569004	Cc1ccc2c(NCc3ccc(NC(=O)c4ccc(F)cc4)cc3)nc(N3CCC3)nc2c1
CHEMBL3927222	Cc1ccc2c(NCc3ccc(NC(=O)c4ccc(Cl)cc4)cc3)nc(NCCc3ccccn3)nc2c1
CHEMBL3983901	Cc1ccc2c(NCc3ccc(NC(=O)c4ccc(C)nc4)cc3)nc(N(C)C)nc2c1
CHEMBL3893387	Cc1ccc2nc(N3CCN(c4ccccn4)CC3)nc(NCc3ccc(NC(=O)c4ccc(F)cc4)cc3)c2c1
CHEMBL565549	Cc1ccc2c(NCc3ccc(NC(=O)C4CCN(Cc5ccccc5)CC4)cc3)nc(N3CCC(N4CCCC4)CC3)nc2c1
CHEMBL3979392	CN(C)CC#Cc1ccc2nc(N(C)C)nc(NCc3ccc(NC(=O)c4ccc(F)cc4)cc3)c2c1
CHEMBL569962	CNc1nc(NCc2ccc(NC(=O)c3ccc(Cl)cc3)cc2)c2cccc(C)c2n1
CHEMBL3910026	CC(Nc1nc(N(C)C)nc2cc(I)ccc12)c1ccc(NC(=O)c2ccc(Cl)nc2)cc1
CHEMBL3924750	Cc1ccc2nc(N3CCCC3)nc(NCc3ccc(NC(=O)C4CCN(Cc5ccccc5)CC4)cc3)c2c1
CHEMBL3940932	O=C(Nc1ccc(CNc2nc(NC3CCC3)nc3ccc(C(F)(F)F)cc23)cc1)C1CCN(Cc2ccc(F)cc2)CC1
CHEMBL3960762	CNc1nc(NCc2ccc(NC(=O)C3CCN(Cc4ccccc4)CC3)cc2)c2cc(C)ccc2n1
CHEMBL585294	Cc1ccc2c(NCc3ccc(NC(=O)C4CCN(Cc5ccco5)CC4)cc3)nc(N(C)C)nc2c1
CHEMBL566462	Cc1ccc2c(NCc3ccc(NC(=O)C4CCN(Cc5ccc(Cl)cc5)CC4)cc3)nc(N(C)C)nc2c1
CHEMBL3925812	CN(C)c1nc(NCc2ccc(NC(=O)c3ccc(F)cc3)cc2)c2ccc(-c3cc4ccccc4o3)cc2n1
CHEMBL568799	CNc1nc(NCc2ccc(NC(=O)c3ccc(F)cc3)cc2)c2cc(C)ccc2n1
CHEMBL577512	CNc1nc(NCc2ccc(NC(=O)c3ccc(Cl)cc3)cc2)c2ccc(C)cc2n1
CHEMBL3925813	CN(C)c1nc(NCc2ccc(NC(=O)Nc3ccc(F)cc3)cc2)c2ccccc2n1
CHEMBL3979666	O=C(Nc1ccc(CNc2nc(N3CCN(c4ncccn4)CC3)nc3ccc(C(F)(F)F)cc23)cc1)C1CCN(Cc2ccc(F)cc2)CC1
CHEMBL3900218	CNc1nc(NCc2ccc(NC(=O)c3cc(F)c(Cl)nc3Cl)cc2)c2ccccc2n1
CHEMBL3986685	Cc1ccc2c(NCc3ccc(NC(=O)C4CCN(Cc5ccccc5)CC4)cc3)nc(N3CCNC(C)C3)nc2c1
CHEMBL3970869	Cc1ccc2c(NCc3ccc(NC(=O)c4ccc(F)cc4)cc3)nc(NCCc3ccccn3)nc2c1
CHEMBL3957422	O=C(Nc1ccc(CNc2nc(NC3CC3)nc3ccccc23)cc1)c1ccc(F)cc1
CHEMBL569754	CNc1nc(NCc2ccc(NC(=O)c3ccnc(Cl)c3)cc2)c2ccccc2n1
CHEMBL3906144	CNc1nc(NCc2ccc(NC(=O)c3ccc(C(F)(F)F)cc3)cc2)c2cc(C)ccc2n1
CHEMBL3922726	CCN(CC)c1nc(NCc2ccc(NC(=O)c3ccc(F)cc3)cc2)c2ccccc2n1
CHEMBL3986596	CC(C)c1ccc2c(NCc3ccc(NC(=O)c4ccc(F)cc4)cc3)nc(N(C)C)nc2c1
CHEMBL3916233	Cc1ccc2c(NCc3ccc(NC(=O)c4ccc(F)cc4)cc3)nc(N3CCN(CC(=O)N4CCCC4)CC3)nc2c1
CHEMBL3935359	CC(=O)N1CCCN(c2nc(NCc3ccc(NC(=O)c4ccc(F)cc4)cc3)c3ccc(C)cc3n2)CC1
CHEMBL3904530	CN(C)c1nc(NCc2ccc(NC(=O)C3CCN(Cc4ccccc4)CC3)cc2)c2ccc(C=CC(C)(C)C)cc2n1
CHEMBL3943536	CNc1nc(NCc2ccc(NC(=O)c3ccc(Cl)cc3Cl)cc2)c2ccccc2n1
CHEMBL3936798	Cc1ccc2c(NCc3ccc(NC(=O)c4ccc(F)cc4)cc3)nc(N(C)CCCN(C)C)nc2c1
CHEMBL3966823	Cc1cc(C)c2nc(N3CCN(C)CC3)nc(NCc3ccc(NC(=O)c4ccc(F)cc4)cc3)c2c1
CHEMBL3937480	CNc1nc(NCc2ccc(NC(=O)c3ccc(Cl)nc3)cc2)c2cc(OC)ccc2n1
CHEMBL3939175	C=Cc1ccc2nc(N(C)C)nc(NCc3ccc(NC(=O)c4ccc(Cl)nc4)cc3)c2c1
CHEMBL2018598	CCNc1nc(NCc2ccc(NC(=O)c3ccc(F)cc3)cc2)c2ccccc2n1
CHEMBL3941067	O=C(Nc1ccc(CNc2nc(N3CCCCC3)nc3ccccc23)cc1)c1ccc(F)cc1
CHEMBL3968980	CN(C)c1nc(NCc2ccc(NC(=O)c3ccc(Cl)nc3)cc2)c2ccccc2n1
CHEMBL3897766	CCN(CC)c1nc(NCc2ccc(NC(=O)c3ccc(F)cc3)cc2)c2cc(C)ccc2n1
CHEMBL3985655	O=C(Nc1ccc(CNc2nc(N3CCC3)nc3ccccc23)cc1)c1ccc(F)cc1
CHEMBL3981008	Cc1ccc2c(NCc3ccc(NC(=O)c4ccc(F)cc4)cc3)nc(N3CCN(C=O)CC3)nc2c1
CHEMBL3940417	CC=Cc1ccc2c(NCc3ccc(NC(=O)c4ccc(Cl)nc4)cc3)nc(N(C)C)nc2c1
CHEMBL566676	Cc1ccc2c(NCc3ccc(NC(=O)C4CCN(C5CCCCC5)CC4)cc3)nc(N(C)C)nc2c1
CHEMBL3923694	Cc1ccc2c(NCc3ccc(NC(=O)C4CCN(Cc5ccccc5)CC4)cc3)nc(N(C)CCO)nc2c1
CHEMBL565824	COc1ccc(CN2CCC(C(=O)Nc3ccc(CNc4nc(N(C)C)nc5cc(C)ccc45)cc3)CC2)cc1
CHEMBL3892602	CCCCC=Cc1ccc2c(NCc3ccc(NC(=O)c4ccc(F)cc4)cc3)nc(N(C)C)nc2c1
CHEMBL3948185	CC(C)c1ccc2c(NCc3ccc(NC(=O)C4CCN(Cc5ccccc5)CC4)cc3)nc(N(C)C)nc2c1
CHEMBL3958263	Cc1ccc2c(NCc3ccc(NC(=O)C4CCN(Cc5c(F)cc(F)cc5F)CC4)cc3)nc(N(C)C)nc2c1
CHEMBL3894633	Cc1ccc2c(NCc3ccc(NC(=O)c4ccc(F)cc4)cc3)nc(N(C)CCc3ccccn3)nc2c1
CHEMBL568852	Cc1ccc2c(NCc3ccc(NC(=O)c4ccc(F)cc4)cc3)nc(N3CCNCC3)nc2c1
CHEMBL571284	Cc1ccc2c(NCc3ccc(NC(=O)C4CCN(Cc5ccccc5)CC4)cc3)nc(N(C)CCN(C)C)nc2c1
CHEMBL3980303	O=C(Nc1ccc(CNc2nc(N3CCN(c4ncccn4)CC3)nc3ccc(C(F)(F)F)cc23)cc1)c1ccc(Cl)cc1
CHEMBL3976226	CCC(=O)N1CCOC(COc2cc3ncnc(Nc4ccc(Cl)c(Cl)c4)c3cc2OC)C1
CHEMBL3986404	COc1cc2c(Nc3ccc(Cl)c(Cl)c3F)ncnc2cc1OC1CC2OCC(OC)C2O1
CHEMBL3966040	COc1cc2c(Nc3ccc(Br)cc3F)ncnc2cc1OCC1CN(C)CCO1
CHEMBL3896044	COc1cc2c(Nc3ccc(Cl)c(Cl)c3)ncnc2cc1OCc1nc(-c2cccnc2)cs1
CHEMBL3958466	COc1cc2c(Nc3ccc(Cl)c(Cl)c3)ncnc2cc1OCC1CN(C(C)=O)CCCO1
CHEMBL3928180	COc1cc2c(Nc3ccc(Cl)c(Cl)c3)ncnc2cc1OCC1CN(C2CCOCC2)CCO1
CHEMBL3948661	COc1cc2c(Nc3ccc(Cl)c(Cl)c3)ncnc2cc1OCc1ccc2nc(C(F)(F)F)cc(Cl)c2c1
CHEMBL3938621	COc1cc2c(Nc3ccc(Cl)c(Cl)c3)ncnc2cc1OCc1nc2c(s1)CN(C)CC2
CHEMBL3904510	COc1cc2c(Nc3ccc(Cl)c(Cl)c3)ncnc2cc1OCc1noc(C2CCCCN2C(=O)OC(C)(C)C)n1
CHEMBL3986123	CCCC(C)C(=O)N1CCOC(COc2cc3ncnc(Nc4ccc(Cl)c(Cl)c4)c3cc2OC)C1
CHEMBL3925935	COc1cc2c(Nc3ccc(Cl)c(Cl)c3)ncnc2cc1OCC1CN(CC2C=CC=CO2)CCO1
CHEMBL3924998	COc1cc2c(Nc3ccc(Br)c(Cl)c3Cl)ncnc2cc1OCC1CN2CCCC2CO1
CHEMBL3961472	CCS(=O)(=O)N1CCOC(COc2cc3ncnc(Nc4ccc(Cl)c(Cl)c4)c3cc2OC)C1
CHEMBL3909596	COc1cc2c(Nc3ccc(Cl)c(Cl)c3)ncnc2cc1OCc1noc(C2CCCN2)n1
CHEMBL3942161	CCNC(=NC#N)N1CCOC(COc2cc3ncnc(Nc4ccc(Cl)c(Cl)c4)c3cc2OC)C1
CHEMBL3959038	CCCC(CCC)C(=O)N1CCOC(COc2cc3ncnc(Nc4ccc(Cl)c(Cl)c4)c3cc2OC)C1
CHEMBL3979728	COc1cc2c(Nc3ccc(Cl)c(Cl)c3)ncnc2cc1OCC1CN(CCC2OCCO2)CCO1
CHEMBL3930406	COc1cc2c(Nc3ccc(Cl)c(Cl)c3)ncnc2cc1OCc1csc(C2CCCN(C)C2)n1
CHEMBL3955083	COc1cc2c(Nc3cc(F)c(Br)c(F)c3)ncnc2cc1OCC1CN(C)CCO1
CHEMBL3984213	COc1cc2c(Nc3ccc(Cl)c(Cl)c3)ncnc2cc1OCc1nc(COCc2ccccc2)no1
CHEMBL3959857	COc1cc2c(Nc3ccc(Cl)c(Cl)c3)ncnc2cc1OCc1nc(N2CCN(C)CC2)no1
CHEMBL3926038	COc1cc2c(Nc3ccc(Cl)c(Cl)c3)ncnc2cc1OCC1CCCO1
CHEMBL3897215	CCN1CCCC(c2nc(COc3cc4ncnc(Nc5ccc(Cl)c(Cl)c5)c4cc3OC)cs2)C1
CHEMBL3933398	COc1cc2c(Nc3ccc(Cl)c(Cl)c3)ncnc2cc1OCC1CN(S(=O)(=O)c2ccccc2)CCO1
CHEMBL3960016	CCN1CCCC(c2nc(COc3cc4ncnc(Nc5ccc(Cl)c(Cl)c5)c4cc3OC)no2)C1
CHEMBL3964536	COCCOc1cc2c(Nc3ccc(Cl)c(Cl)c3)ncnc2cc1OCC1CNCCO1
CHEMBL3968522	COc1cc2c(Nc3cc(Cl)c(Br)cc3F)ncnc2cc1OCC1CN2CCCC2CO1
CHEMBL3924442	COc1cc2c(Nc3ccc(N4CCN(C)CC4)cc3)ncnc2cc1OC1COC2C(F)COC12
CHEMBL3909626	COc1cc2c(Nc3ccc(Cl)c(Cl)c3)ncnc2cc1OCCN1C(=O)c2ccccc2C1=O
CHEMBL3952805	CCN1CCCCC1c1nc(COc2cc3ncnc(Nc4ccc(Cl)c(Cl)c4)c3cc2OC)cs1
CHEMBL3916828	COc1cc2c(NC3COCC3OC)ncnc2cc1OC1COC2C(O)COC12
CHEMBL3976896	CCCCCCCN1CCOC(COc2cc3ncnc(Nc4ccc(Cl)c(Cl)c4)c3cc2OC)C1
CHEMBL3891130	COc1cc2c(Nc3ccc(Br)c(Cl)c3F)ncnc2cc1OCC1CN(C)CC(=O)N1C
CHEMBL3917294	COc1cc2c(Nc3ccc(Cl)c(Cl)c3)ncnc2cc1OCC1CN2CSCC2CO1
CHEMBL3907764	COc1cc2c(Nc3ccc(Cl)c(Cl)c3)ncnc2cc1OCCN1CCCCC1
CHEMBL3969472	COc1cc2c(Nc3ccc(Cl)c(Cl)c3)ncnc2cc1OCC1CN(C(=O)c2ccoc2)CCO1
CHEMBL3983201	COc1cc2c(Nc3ccc(Cl)c(Cl)c3)ncnc2cc1OCc1csc(-c2ccc(C(F)(F)F)cc2)n1
CHEMBL3955873	COc1cc2c(Nc3ccc(Cl)c(Cl)c3)ncnc2cc1OCc1nc(-c2ccc(N3CCCC3)cc2)cs1
CHEMBL3951099	COc1cc2c(Nc3ccc(Cl)c(Cl)c3)ncnc2cc1OCc1nc(-c2ccc(C(C)(C)C)cc2)no1
CHEMBL3952493	COc1cc2c(Nc3ccc(Cl)c(Cl)c3)ncnc2cc1OCc1cc(F)cc2c1OCOC2
CHEMBL3983466	COc1cc2c(Nc3ccc(Cl)c(Cl)c3F)ncnc2cc1OCC1CN2CCCC2C(=O)N1C
CHEMBL3923692	COc1cc2c(Nc3ccc(Cl)c(Cl)c3)ncnc2cc1OCC1CN(S(=O)(=O)CCCCl)CCO1
CHEMBL3943734	COc1cc2c(Nc3ccc(Br)c(Cl)c3)ncnc2cc1OC1COC2C(NS(C)(=O)=O)COC12
CHEMBL3957171	COc1cc2c(Nc3ccc(Cl)c(Cl)c3)ncnc2cc1OCc1nc(N2CCNCC2)no1
CHEMBL3944780	COc1cc2c(Nc3ccc(Cl)c(Cl)c3)ncnc2cc1OCc1csc(N2CCNCC2)n1
CHEMBL3939717	COc1cc2c(Nc3ccc(Cl)c(Cl)c3)ncnc2cc1OCc1csc(CO)n1
CHEMBL3976788	COc1cc2c(Nc3ccc(Br)c(Cl)c3)ncnc2cc1OC1COC2C(N)COC12
CHEMBL3982666	COc1cc2c(Nc3ccc(Cl)c(Cl)c3)ncnc2cc1OCC1CN(C(=O)c2cc(F)ccc2F)CCO1
CHEMBL3986082	COc1cc2c(Nc3ccc(Br)c(Cl)c3)ncnc2cc1OC1COC2C(OS(C)(=O)=O)COC12
CHEMBL3952048	COc1cc2c(Nc3ccc(Cl)c(Cl)c3)ncnc2cc1OC1CCCC1
CHEMBL3893032	COc1cc2c(Nc3ccc(F)c(Cl)c3)ncnc2cc1OCC1CN(C)CCO1
CHEMBL3895645	COc1cc2c(Nc3ccc(Cl)c(Cl)c3)ncnc2cc1OCC1CN(C(C)C(C)=O)CCO1
CHEMBL3979317	CCCCCCCCN1CCOC(COc2cc3ncnc(Nc4ccc(Cl)c(Cl)c4)c3cc2OC)C1
CHEMBL3985116	COc1cc2c(Nc3ccc(Cl)c(Cl)c3N3CCN(C)CC3)ncnc2cc1OC1COC2C(F)COC12
CHEMBL3906715	COc1cc2c(Nc3cc(Cl)c(Cl)c(Cl)c3)ncnc2cc1OCC1CN(C)CCO1
CHEMBL3971864	COc1cc2c(Nc3ccc(Cl)c(Cl)c3)ncnc2cc1OCc1csc(N(C)C)n1
CHEMBL3896122	COc1cc2c(Nc3cc(Cl)c(Cl)cc3F)ncnc2cc1OCC1CN2CCCC2CO1
CHEMBL3914394	COc1cc2c(Nc3ccc(Cl)c(Cl)c3)ncnc2cc1OCC1CN(CCC2CCCCC2)CCCO1
CHEMBL3916759	COc1cc2c(Nc3ccc(Cl)c(Cl)c3)ncnc2cc1OCC1CN(Cc2ccccn2)CCO1
CHEMBL3951403	COc1cc2c(Nc3ccc(Cl)c(Cl)c3)ncnc2cc1OCC1CN(CCC2CCCCC2)CCO1
CHEMBL3939874	COc1cc2c(Nc3ccc(Br)cc3F)ncnc2cc1OCC1CCN(C(N)=NC#N)CC1
CHEMBL3916485	COc1cc2c(Nc3ccc(Cl)c(Cl)c3)ncnc2cc1OCc1nc(-c2ccncc2)cs1
CHEMBL3900296	COc1cc2c(Nc3ccc(Cl)c(Cl)c3)ncnc2cc1OCc1cc(F)cc(F)c1
CHEMBL3923449	COc1cc2c(Nc3ccc(Br)c(Cl)c3F)ncnc2cc1OCC1CN(C)CCO1
CHEMBL3949400	COc1cc2c(Nc3ccc(Cl)c(Cl)c3)ncnc2cc1OCc1csc(C2CCCN2)n1
CHEMBL3933130	COc1cc2c(Nc3ccc(Cl)c(Cl)c3F)ncnc2cc1OCC1CN(C)CC(=O)N1
CHEMBL3900858	COc1cc2c(Nc3ccc(Cl)c(Cl)c3)ncnc2cc1OCc1nc(N2CCN(C(=O)OC(C)(C)C)CC2)no1
CHEMBL3906789	CCN1CCCC1c1nc(COc2cc3ncnc(Nc4ccc(Cl)c(Cl)c4)c3cc2OC)no1
CHEMBL3942671	COc1cc2c(Nc3ccc(Cl)c(Cl)c3)ncnc2cc1OCc1nc(CN2CCOCC2)cs1
CHEMBL3953606	CCCCC(CC)C(=O)N1CCOC(COc2cc3ncnc(Nc4ccc(Cl)c(Cl)c4)c3cc2OC)C1
CHEMBL3923013	COCCN1CCOC(COc2cc3ncnc(Nc4ccc(Cl)c(Cl)c4)c3cc2OC)C1
CHEMBL3955824	CN1CCOC(COc2cc3ncnc(Nc4ccc(Cl)c(Cl)c4)c3cc2O)C1
CHEMBL3946590	COc1cc2c(Nc3cc(Cl)c(Br)cc3F)ncnc2cc1OC1CC2OCC(OC)C2O1
CHEMBL3945062	COc1cccc(CC(=O)N2CCOC(COc3cc4ncnc(Nc5ccc(Cl)c(Cl)c5)c4cc3OC)C2)c1
CHEMBL3901787	COc1cc2c(Nc3ccc(Cl)c(Cl)c3)ncnc2cc1OCC1CN(S(=O)(=O)Cc2ccccc2)CCO1
CHEMBL3977030	COc1cc2c(Nc3ccc(Cl)c(Cl)c3)ncnc2cc1OCc1csc(C2CCCCN2)n1
CHEMBL3932218	COc1cc2c(Nc3ccc(Cl)c(Cl)c3)ncnc2cc1OCC1CN(CC=C(C)C)CCO1
CHEMBL3955359	COc1cc2c(Nc3cccc(Cl)c3F)ncnc2cc1OC1COC2C(OC)COC12
CHEMBL3968192	COc1cc2c(Nc3ccc(Br)c(Cl)c3Cl)ncnc2cc1OCC1CN2CCCCC2CO1
CHEMBL3929942	CCCCCN1CCOC(COc2cc3ncnc(Nc4ccc(Cl)c(Cl)c4)c3cc2OC)C1
CHEMBL3965901	COc1cc2c(Nc3ccc(Cl)c(Cl)c3)ncnc2cc1OCc1cccnc1
CHEMBL3932115	COc1cc2c(Nc3ccc(Br)c(Cl)c3)ncnc2cc1OC1COC2CCOC21
CHEMBL3940839	COc1cc2c(Nc3ccc(Cl)c(Cl)c3)ncnc2cc1OCC1CN(C(=NC#N)N2CCCCC2)CCO1
CHEMBL3921861	COc1cc2c(Nc3ccc(Br)c(Cl)c3)ncnc2cc1OC1COC2C1OCC2N1CCOCC1
CHEMBL3986135	COc1cc2c(Nc3ccc(Br)c(Cl)c3F)ncnc2cc1OCC1CN2CCCC2C(=O)N1
CHEMBL3937598	CCOC(=O)C(C)N1CCOC(COc2cc3ncnc(Nc4ccc(Cl)c(Cl)c4)c3cc2OC)C1
CHEMBL3929002	COc1cc2c(Nc3ccc(Cl)c(Cl)c3)ncnc2cc1OCc1csc2ccc(Cl)cc12
CHEMBL3912646	COc1cc2c(Nc3ccc(Cl)c(Cl)c3)ncnc2cc1OCC1CN(CC2CCCCC2)CCCO1
CHEMBL3890300	COc1cc2c(Nc3ccc(N4CCN(C)C(F)C4)cc3)ncnc2cc1OC1COC2C(F)COC12
CHEMBL3925803	COc1cc2c(Nc3ccc(Cl)c(Cl)c3)ncnc2cc1OCC1CN(S(C)(=O)=O)CCCO1
CHEMBL3944791	COc1cc2c(Nc3ccc(Cl)c(Cl)c3Cl)ncnc2cc1OCC1CN(C)CCO1
CHEMBL3893416	COc1cc2c(Nc3ccc(Cl)c(Cl)c3)ncnc2cc1OCC1COC2C(OC)COC12
CHEMBL3959638	CC(C)Oc1cc2c(Nc3ccc(Cl)c(Cl)c3)ncnc2cc1OCC1CNCCO1
CHEMBL3965160	COc1cc2c(Nc3ccc(Cl)c(Cl)c3)ncnc2cc1OCC1OCCN(CC(=O)c2ccccc2)C1=O
CHEMBL3895123	CCN1CCN(c2nc(COc3cc4ncnc(Nc5ccc(Cl)c(Cl)c5)c4cc3OC)cs2)CC1
CHEMBL3927549	COc1cc2c(Nc3ccc(Cl)c(Cl)c3)ncnc2cc1OCc1csc(C2CSCN2)n1
CHEMBL3899485	COc1cc2c(Nc3ccc(Cl)c(Cl)c3)ncnc2cc1OCC1CN(CCCc2ccccc2)CCO1
CHEMBL3909603	COc1cc2c(Nc3ccc(Cl)c(Cl)c3F)ncnc2cc1OCC1CN(C)CC(=O)N1C
CHEMBL3986301	COCCN1CCCOC(COc2cc3ncnc(Nc4ccc(Cl)c(Cl)c4)c3cc2OC)C1
CHEMBL3985840	COc1ccc(-c2nc(COc3cc4ncnc(Nc5ccc(Cl)c(Cl)c5)c4cc3OC)no2)cc1
CHEMBL3956056	COc1cc2c(Nc3ccc(Cl)c(Cl)c3)ncnc2cc1OCc1noc(C2CCCN2C)n1
CHEMBL3911207	COc1cc2c(Nc3ccc(Br)cc3Cl)ncnc2cc1OCC1CN(C)CCO1
CHEMBL3920036	COc1cc2c(Nc3ccc(Cl)c(Cl)c3)ncnc2cc1OC1CC2CN(C)CC2C1
CHEMBL3896067	COc1cc2c(Nc3ccc(Br)c(Cl)c3)ncnc2cc1OC1COC2C1OCC2S(C)(=O)=O
CHEMBL3945353	COc1cc2c(Nc3ccc(Cl)c(Cl)c3)ncnc2cc1OCc1nc2c(s1)CNCC2
CHEMBL3946018	COc1cc2c(Nc3ccc(Cl)c(Cl)c3)ncnc2cc1OCc1noc(-c2ccccc2)n1
CHEMBL3955495	C=CCCCCN1CCOC(COc2cc3ncnc(Nc4ccc(Cl)c(Cl)c4)c3cc2OC)C1
CHEMBL3952023	COc1cc2c(Nc3ccc(Cl)c(Cl)c3)ncnc2cc1OCc1nc(C2CCCN2)no1
CHEMBL3924098	COc1cc2c(Nc3ccc(Br)c(Cl)c3C)ncnc2cc1OCC1CN(C)CCO1
CHEMBL3895458	COc1cc2c(Nc3cccc(Br)c3C)ncnc2cc1OC1COC2C(OC)COC12
CHEMBL3985254	COc1cc2c(Nc3ccc(Cl)c(Cl)c3)ncnc2cc1OCC1CN(C(C)=O)CCO1
CHEMBL3893575	COc1cc2c(Nc3ccc(Cl)c(Cl)c3)ncnc2cc1OCc1csc(C2CCCNC2)n1
CHEMBL3893845	CCCCS(=O)(=O)N1CCOC(COc2cc3ncnc(Nc4ccc(Cl)c(Cl)c4)c3cc2OC)C1
CHEMBL3923250	COc1cc2c(Nc3ccc(Cl)c(Cl)c3)ncnc2cc1OCc1csc(N2CCOCC2)n1
CHEMBL3959774	COc1cc2c(Nc3ccc(Cl)c(Cl)c3F)ncnc2cc1OCC1CN2CCCC2CO1
CHEMBL3892117	COc1cc2c(Nc3ccc(Br)cc3C)ncnc2cc1OCC1CN(C)CCO1
CHEMBL3979687	COc1cc2c(Nc3ccc(Cl)c(Cl)c3)ncnc2cc1OCCC1CCCCC1
CHEMBL3912287	COc1cc2c(Nc3cccc(Br)c3C)ncnc2cc1OCC1CN(C)CCO1
CHEMBL3922630	CCN(CC)c1ccc(-c2csc(COc3cc4ncnc(Nc5ccc(Cl)c(Cl)c5)c4cc3OC)n2)cc1
CHEMBL3942082	CCCN1CCOC(COc2cc3ncnc(Nc4ccc(Cl)c(Cl)c4)c3cc2OC)C1
CHEMBL3910102	COc1cc2c(Nc3ccc(Cl)c(Cl)c3)ncnc2cc1OCC1CN(Cc2ccc(F)cc2)CCO1
CHEMBL3919501	COc1cc2c(Nc3ccc(Cl)c(Cl)c3)ncnc2cc1OCC1CCC1
CHEMBL3939671	COc1cc2c(Nc3ccc(Br)c(Cl)c3F)ncnc2cc1OCC1CN(C)C(C)(C)CO1
CHEMBL3968322	COc1cc2c(Nc3ccc(Cl)c(Cl)c3)ncnc2cc1OCc1cscn1
CHEMBL3904192	COc1cc2c(Nc3ccc(Cl)cc3Cl)ncnc2cc1OCC1CN(C)CCO1
CHEMBL3944857	C=CCCCN1CCOC(COc2cc3ncnc(Nc4ccc(Cl)c(Cl)c4)c3cc2OC)C1
CHEMBL3895424	COc1cc2c(Nc3ccc(Br)c(Cl)c3Cl)ncnc2cc1OC1CC2OCC(OC)C2O1
CHEMBL3935265	COc1cc2c(Nc3ccc(Cl)c(Cl)c3)ncnc2cc1OCC1CN(c2ccncc2)CCO1
CHEMBL3916953	COc1cc2c(Nc3ccc(Cl)c(Cl)c3)ncnc2cc1OCCC1CN(C(=O)OC(C)(C)C)C(C)(C)CO1
CHEMBL3927849	COc1cc2c(Nc3ccc(Br)c(Cl)c3)ncnc2cc1OC1COC2C1OCC2N1CCCCC1
CHEMBL3916567	COc1cc2c(Nc3ccc(Cl)c(Cl)c3)ncnc2cc1OCC1CN(CC(N)=O)CCO1
CHEMBL3905501	COc1cc2c(Nc3ccc(Br)c(Cl)c3Cl)ncnc2cc1OCC1CN2CCOCC2CO1
CHEMBL3958898	COc1cc2c(Nc3cc(Cl)c(Br)cc3F)ncnc2cc1OCC1COCCN1C
CHEMBL3958778	COc1cc2c(Nc3ccc(Cl)c(Cl)c3)ncnc2cc1OCC1CN(S(=O)(=O)c2ccc(F)cc2)CCO1
CHEMBL3921390	COc1cc2c(Nc3ccc(Cl)c(Cl)c3C)ncnc2cc1OCC1CN(C)CCO1
CHEMBL3909744	COc1cc2c(Nc3ccc(F)c(Cl)c3F)ncnc2cc1OCC1CN(C)CCO1
CHEMBL3968030	CCN1CCN(C)CC1COc1cc2ncnc(Nc3ccc(Cl)c(Cl)c3)c2cc1OC
CHEMBL3933359	COc1cc2c(Nc3ccc(Br)c(Cl)c3)ncnc2cc1OC1COC2C(OC(C)=O)COC12
CHEMBL3898627	CCN1CCCC1c1noc(COc2cc3ncnc(Nc4ccc(Cl)c(Cl)c4)c3cc2OC)n1
CHEMBL3964605	COc1cc2c(Nc3ccc(Br)c(Cl)c3)ncnc2cc1OC1CC2OCC3(OCCO3)C2O1
CHEMBL3916297	COc1cc2c(Nc3ccc(Cl)c(Cl)c3)ncnc2cc1OCC1CN(CCc2ccccc2)CCO1
CHEMBL3939133	COc1cc2c(Nc3ccc(Cl)c(Cl)c3)ncnc2cc1OCCC1CN(C)CC(C)(C)O1
CHEMBL3909572	CCN(CC)C1COC2C(Oc3cc4ncnc(Nc5ccc(Br)c(Cl)c5)c4cc3OC)COC21
CHEMBL3931427	COc1cc2c(Nc3cc(Cl)c(Cl)cc3F)ncnc2cc1OCC1COC2C(OC)COC12
CHEMBL3905012	COc1cc2c(Nc3ccc(Cl)c(Cl)c3)ncnc2cc1OCCN1CCCC1
CHEMBL3900567	COc1cc2c(Nc3ccc(Cl)c(Cl)c3)ncnc2cc1OCc1csc(COC(=O)c2ccccc2)n1
CHEMBL3918761	COc1cc2c(Nc3ccc(Cl)c(Cl)c3F)ncnc2cc1OCC1CN(C)C(C)(C)CO1
CHEMBL3895890	COc1cc2c(Nc3ccc(Cl)c(Cl)c3)ncnc2cc1OCC1CN(CC2CCCCC2)CCO1
CHEMBL3896927	COc1cc2c(Nc3cccc(Cl)c3C)ncnc2cc1OCC1CN(C)CCO1
CHEMBL3907215	COc1cc2c(Nc3ccc(Cl)c(C)c3)ncnc2cc1OCC1CN(C)CCO1
CHEMBL3934095	COc1cc2c(Nc3ccc(Br)c(C)c3)ncnc2cc1OCC1CN(C)CCO1
CHEMBL3898808	COc1cc2c(Nc3ccc(Cl)c(Cl)c3)ncnc2cc1OCC1CN(CCCC#N)CCO1
CHEMBL3931393	CCC1(C)CN(C)CC(COc2cc3ncnc(Nc4ccc(Cl)c(Cl)c4)c3cc2OC)O1
CHEMBL3954731	COc1cc2c(Nc3ccc(Cl)c(Cl)c3)ncnc2cc1OCC1CCCCC1
CHEMBL3967776	COc1cc2c(Nc3ccc(Cl)c(Cl)c3)ncnc2cc1OCc1csc(C2CCCCN2C)n1
CHEMBL3904460	CNC(=NC#N)N1CCOC(COc2cc3ncnc(Nc4ccc(Cl)c(C)c4)c3cc2OC)C1
CHEMBL3985896	CCC(C)CN1CCOC(COc2cc3ncnc(Nc4ccc(Cl)c(Cl)c4)c3cc2OC)C1
CHEMBL3895129	COc1cc2c(Nc3ccc(F)c(Cl)c3F)ncnc2cc1OCC1CN(C)C(C)(C)CO1
CHEMBL3921482	COc1cc2c(Nc3cc(Cl)c(Cl)cc3F)ncnc2cc1OCC1CN(C)C(C)(C)CO1
CHEMBL3952188	COc1cc2c(Nc3ccc(Cl)c(Cl)c3)ncnc2cc1OCc1nc(CN2CCCN(C)CC2)cs1
CHEMBL3923153	COc1cc2c(Nc3ccc(Cl)c(Cl)c3)ncnc2cc1OCC1CN(CCCCCC#N)CCO1
CHEMBL3977221	COc1cc2c(Nc3cccc(Br)c3Cl)ncnc2cc1OCC1CN(C)CCO1
CHEMBL3929966	COc1cc2c(Nc3ccc(Cl)c(Cl)c3)ncnc2cc1OCC1CN(C(=O)c2c(F)ccc(F)c2F)CCO1
CHEMBL3983450	CCCCc1ccc(C(=O)N2CCOC(COc3cc4ncnc(Nc5ccc(Cl)c(Cl)c5)c4cc3OC)C2)cc1
CHEMBL3914180	COc1cc2c(Nc3ccc(Cl)c(Cl)c3)ncnc2cc1OCC1CN(C)C(C)(C)CO1
CHEMBL3929188	COc1cc2c(Nc3ccc(Cl)c(Cl)c3)ncnc2cc1OCCC1OCCO1
CHEMBL3937857	COc1cc2c(Nc3ccc(Cl)c(Cl)c3)ncnc2cc1OCc1noc(-c2c(C)noc2C)n1
CHEMBL3893058	COc1cc2c(Nc3ccc(N4CCN(C)CC4)c(Cl)c3Cl)ncnc2cc1OC1COC2C(F)COC12
CHEMBL3910031	COc1cc2c(Nc3ccc(Br)c(Cl)c3)ncnc2cc1OC1COC2C(OC)COC12
CHEMBL3958721	COc1cc2c(Nc3ccc(Br)c(Cl)c3)ncnc2cc1OC1COC2C(NC(F)(F)F)COC12
CHEMBL3952315	COc1cc2c(Nc3ccc(Cl)c(Cl)c3)ncnc2cc1OCC1CN(C(C)C)CCO1
CHEMBL3974328	CNC1COC2C(Oc3cc4ncnc(Nc5ccc(Br)c(Cl)c5)c4cc3OC)COC12
CHEMBL3955486	COc1cc2c(Nc3ccc(F)c(Cl)c3F)ncnc2cc1OC1CC2OCC(OC)C2O1
CHEMBL3977320	CCN1CCN(c2noc(COc3cc4ncnc(Nc5ccc(Cl)c(Cl)c5)c4cc3OC)n2)CC1
CHEMBL3913993	COc1cc2c(Nc3ccc(Br)cc3Br)ncnc2cc1OCC1CN(C)CCO1
CHEMBL3913719	COCCOc1cc2c(Nc3ccc(Cl)c(Cl)c3)ncnc2cc1OCC1CN(C)CCO1
CHEMBL3931193	COc1cc2c(Nc3ccc(Cl)c(Cl)c3)ncnc2cc1OCC1CN(C2CCC2)CCO1
CHEMBL3968233	COc1cc2c(Nc3cc(Cl)c(Cl)cc3F)ncnc2cc1OCC1CN(C)CCO1
CHEMBL3952465	COc1cc2c(Nc3cc(F)c(Br)cc3F)ncnc2cc1OCC1CN(C)CCO1
CHEMBL3933897	CC#CCN1CCOC(COc2cc3ncnc(Nc4ccc(Cl)c(Cl)c4)c3cc2OC)C1
CHEMBL3916225	COc1cc2c(Nc3ccc(C)c(Br)c3)ncnc2cc1OCC1CN(C)CCO1
CHEMBL3928696	COc1cc2c(Nc3ccc(Cl)c(Cl)c3)ncnc2cc1OCC1CC1
CHEMBL3900295	COc1cc2c(Nc3ccc(Cl)c(Cl)c3)ncnc2cc1OCc1csc(CN2CCCC2)n1
CHEMBL3966752	COc1cc2c(Nc3ccc(Cl)c(Cl)c3)ncnc2cc1OCC1CN(CC2CC2)CCCO1
CHEMBL3941947	COc1cc2c(Nc3ccc(Br)c(F)c3F)ncnc2cc1OCC1CN(C)CCO1
CHEMBL3958678	COc1cc2c(Nc3ccc(Cl)c(Cl)c3)ncnc2cc1OCc1csc(N2CCN(C)CC2)n1
CHEMBL3962203	COc1cc2c(Nc3ccc(Cl)c(Cl)c3)ncnc2cc1OCCC1CNC(C)(C)CO1
CHEMBL3958481	COc1cc2c(Nc3ccc(Cl)c(Cl)c3Cl)ncnc2cc1OC1CC2OCC(OC)C2O1
CHEMBL3956820	COc1cc2c(Nc3ccc(F)c(Cl)c3F)ncnc2cc1OCC1CN2CCOCC2CO1
CHEMBL3936025	COc1cc2c(Nc3ccc(Cl)c(Cl)c3)ncnc2cc1OCc1nc(N2CCOCC2)no1
CHEMBL3949560	COc1cc2c(Nc3ccc(Cl)c(Cl)c3)ncnc2cc1OCC1CN(CCCCCCO)CCO1
CHEMBL3936151	CCN1CCOC(COc2cc3ncnc(Nc4ccc(Cl)c(Cl)c4)c3cc2OC)C1
CHEMBL3931724	CCCCCC(=O)N1CCOC(COc2cc3ncnc(Nc4ccc(Cl)c(Cl)c4)c3cc2OC)C1
CHEMBL3937092	CCN1CCN(CC)C(COc2cc3ncnc(Nc4ccc(Cl)c(Cl)c4)c3cc2OC)C1
CHEMBL3898088	COc1cc2c(Nc3ccc(Cl)c(Cl)c3)ncnc2cc1OCc1csc(C2CCN(C)CC2)n1
CHEMBL3914264	COc1cc2c(Nc3ccc(Cl)c(Cl)c3)ncnc2cc1OCC(=O)N1CCOCC1
CHEMBL3898138	COc1cc2c(Nc3ccc(Cl)c(Cl)c3)ncnc2cc1OCC1CN(CC=CBr)CCO1
CHEMBL3914671	COc1cc2c(Nc3ccc(Cl)c(Cl)c3)ncnc2cc1OCCC1CCCN1C
CHEMBL3981432	COc1cc2c(Nc3ccc(Br)c(Cl)c3Cl)ncnc2cc1OCC1CN(C)C(C)(C)CO1
CHEMBL3934134	COc1cc2c(Nc3ccc(Br)c(Cl)c3Cl)ncnc2cc1OCC1COC2C(OC)COC12
CHEMBL3965625	COc1cc2c(Nc3ccc(Br)c(Cl)c3)ncnc2cc1OC1=COC2C1OCC21COC(C)(C)O1
CHEMBL3917442	CCOc1cc2c(Nc3ccc(Cl)c(Cl)c3)ncnc2cc1OCC1CNCCO1
CHEMBL3905114	COc1cc2c(Nc3ccc(Cl)c(Cl)c3)ncnc2cc1OCC1CN(C(=O)c2cccc3ccccc23)CCO1
CHEMBL3949434	COc1cc2c(Nc3ccc(Cl)c(Cl)c3)ncnc2cc1OCC1OC(OC)C(O)C(O)C1O
CHEMBL3938869	COc1cc2c(Nc3ccc(Br)c(Cl)c3)ncnc2cc1OC1COC2C1OCC2C(F)(F)F
CHEMBL3914599	CCCN1CCCOC(COc2cc3ncnc(Nc4ccc(Cl)c(Cl)c4)c3cc2OC)C1
CHEMBL3963620	COc1cc2c(Nc3ccc(Cl)c(Cl)c3)ncnc2cc1OCc1csc(-c2ccc(Cl)cc2)n1
CHEMBL3935851	COc1cc2c(Nc3ccc(Br)c(Cl)c3F)ncnc2cc1OCC1CN(C)CC(=O)N1
CHEMBL3964556	COc1cc2c(Nc3ccc(Cl)c(Cl)c3)ncnc2cc1OC1COC2C(OC)COC12
CHEMBL3924380	COc1cc2c(Nc3cc(Cl)c(Cl)cc3F)ncnc2cc1OC1CC2OCC(OC)C2O1
CHEMBL3945177	COc1cc2c(Nc3ccc(Br)c(Cl)c3)ncnc2cc1OCC1CN(C)CCO1
CHEMBL3949155	COc1cc2c(Nc3cc(Cl)ccc3F)ncnc2cc1OCC1CN(C)CCO1
CHEMBL3918306	COc1cc2c(Nc3ccc(Cl)c(Cl)c3)ncnc2cc1OCC1CN(C(=O)CCc2ccccc2)CCO1
CHEMBL3913860	COc1cc2c(Nc3ccc(Cl)c(Cl)c3)ncnc2cc1OCc1nc(CN2CCN(C)CC2)cs1
CHEMBL3910064	CCN1CCCC1c1nc(COc2cc3ncnc(Nc4ccc(Cl)c(Cl)c4)c3cc2OC)cs1
CHEMBL3973632	COc1cc2c(Nc3ccc(Cl)c(Cl)c3)ncnc2cc1OCC1CN(C(=NC#N)N2CCN(C)CC2)CCO1
CHEMBL3946469	C=CCN1CCOC(COc2cc3ncnc(Nc4ccc(Cl)c(Cl)c4)c3cc2OC)C1
CHEMBL3962355	COc1cc2c(Nc3ccc(Cl)c(Cl)c3)ncnc2cc1OCC1CN(C(=O)c2ccc3c(c2)OCO3)CCO1
CHEMBL3953937	COc1cc2c(Nc3cccc(Cl)c3F)ncnc2cc1OCC1CN(C)CCO1
CHEMBL3930429	COc1cc2c(Nc3ccc(Cl)c(Cl)c3)ncnc2cc1OCc1csc(C2CCCN2C)n1
CHEMBL3896699	COc1cc2c(Nc3ccc(Cl)c(Cl)c3)ncnc2cc1OCC1CN(C(=O)CC(=O)O)CCO1
CHEMBL3955447	COc1cc2c(Nc3ccc(Cl)c(Cl)c3)ncnc2cc1OCC1CN(CCF)CCO1
CHEMBL3966429	COc1cc2c(Nc3ccc(Cl)c(Cl)c3)ncnc2cc1OCC1CN(C(=O)c2ccc(Cl)nc2)CCO1
CHEMBL3960730	COc1cc2c(Nc3ccc(Cl)c(Cl)c3)ncnc2cc1OCc1nc(N(C)C)no1
CHEMBL3945860	COc1cc2c(Nc3ccc(Cl)c(Cl)c3)ncnc2cc1OCc1csc(C2CCNCC2)n1
CHEMBL3913496	COc1cc2c(Nc3cccc(Cl)c3F)ncnc2cc1OCC1CN(C(N)=NC#N)CCCO1
CHEMBL3893176	COc1cc2c(Nc3ccc(Cl)c(Cl)c3)ncnc2cc1OCC1CN(CCO)CCO1
CHEMBL3941402	CCOc1cc2c(Nc3ccc(Cl)c(Cl)c3)ncnc2cc1OCC1CN(C)CCO1
CHEMBL3941200	COc1cc2c(Nc3ccc(Cl)c(Cl)c3)ncnc2cc1OCC1CN(C(=O)Cc2ccc(Cl)cc2)CCO1
CHEMBL3977503	COc1cc2c(Nc3ccc(Br)c(Cl)c3Cl)ncnc2cc1OCC1CN(C)CCO1
CHEMBL3959495	COc1cc2c(Nc3ccc(Cl)c(Cl)c3)ncnc2cc1OCCC1CN(C)C(C)(C)CO1
CHEMBL3933123	COc1cc2c(Nc3ccc(Cl)c(Cl)c3)ncnc2cc1OCc1nc(C2CCCN2C)no1
CHEMBL3907230	CCOC1COC2C(Oc3cc4ncnc(Nc5ccc(Br)c(Cl)c5)c4cc3OC)COC12
CHEMBL3904481	CCN1CCC(c2nc(COc3cc4ncnc(Nc5ccc(Cl)c(Cl)c5)c4cc3OC)cs2)CC1
CHEMBL3971560	COc1cc2c(Nc3ccc(Br)c(Cl)c3)ncnc2cc1OC1CCN(C)C1
CHEMBL3928439	CCC(CC)CN1CCCOC(COc2cc3ncnc(Nc4ccc(Cl)c(Cl)c4)c3cc2OC)C1
CHEMBL3943632	COc1cc2c(Nc3ccc(Cl)c(Cl)c3)ncnc2cc1OCc1nc(-c2ccc(O)c(C(N)=O)c2)cs1
CHEMBL3891059	COc1cc2c(Nc3ccc(C)c(Cl)c3Cl)ncnc2cc1OCC1CN(C)CCO1
CHEMBL3965938	CCC(=O)CN1CCOC(COc2cc3ncnc(Nc4ccc(Cl)c(Cl)c4)c3cc2OC)C1
CHEMBL3959195	CCN1CCC2N=C(COc3cc4ncnc(Nc5ccc(Cl)c(Cl)c5)c4cc3OC)SC2C1
CHEMBL3947700	COc1cc2c(Nc3ccc(Cl)c(Cl)c3)ncnc2cc1OCC1CN(C(=O)c2c(C)noc2C)CCO1
CHEMBL3918670	COc1cc2c(Nc3ccc(Cl)c(Cl)c3)ncnc2cc1OCC1CN(CCOCCO)CCO1
CHEMBL3971050	COc1cc2c(Nc3ccc(Cl)c(Cl)c3)ncnc2cc1OCC1CN(C(=NC#N)N2CCCC2)CCO1
CHEMBL3951755	COc1cc2c(Nc3ccc(Cl)cc3F)ncnc2cc1OCC1CN(C)CCO1
CHEMBL3983938	CCN1CCCOC(COc2cc3ncnc(Nc4ccc(Cl)c(Cl)c4)c3cc2OC)C1
CHEMBL3945028	COc1cc2c(Nc3ccc(Br)c(Cl)c3)ncnc2cc1OC1COC2C(O)COC12
CHEMBL3986102	COCCNC(=NC#N)N1CCOC(COc2cc3ncnc(Nc4ccc(Cl)c(Cl)c4)c3cc2OC)C1
CHEMBL3932578	C#CCN1CCOC(COc2cc3ncnc(Nc4ccc(Cl)c(Cl)c4)c3cc2OC)C1
CHEMBL3933848	COc1cc2c(Nc3ccc(Cl)c(Cl)c3)ncnc2cc1OCc1noc(-c2ccccc2OC)n1
CHEMBL3943570	COc1cc2c(Nc3ccc(Cl)c(Cl)c3)ncnc2cc1OCC1CN2CCOCC2CO1
CHEMBL3942387	COc1cc2c(Nc3ccc(Cl)c(Cl)c3)ncnc2cc1OCC1CN(C(=O)CCC(C)C)CCO1
CHEMBL3894418	CCC(C(=O)N1CCOC(COc2cc3ncnc(Nc4ccc(Cl)c(Cl)c4)c3cc2OC)C1)c1ccccc1
CHEMBL3981613	C=CCCCCCCN1CCOC(COc2cc3ncnc(Nc4ccc(Cl)c(Cl)c4)c3cc2OC)C1
CHEMBL3978177	COC(=O)CCN1CCOC(COc2cc3ncnc(Nc4ccc(Cl)c(Cl)c4)c3cc2OC)C1
CHEMBL3959254	CCN1CCC(c2nc(COc3cc4ncnc(Nc5ccc(Cl)c(Cl)c5)c4cc3OC)no2)CC1
CHEMBL3970332	COc1cc2c(Nc3ccc(Cl)c(Cl)c3)ncnc2cc1OCC1CN(S(=O)(=O)c2ccc(C)cc2)CCO1
CHEMBL3906936	COc1cc2c(Nc3ccc(Cl)c(Cl)c3F)ncnc2cc1OCC1CN(C)CCO1
CHEMBL3972940	COc1cc2c(Nc3ccc(Br)c(Cl)c3)ncnc2cc1OC1COC2C1OCC2N1CCN(C)CC1
CHEMBL3897256	COc1cc2c(Nc3ccc(Cl)c(Cl)c3)ncnc2cc1OCC1CN(CC2CC2)CCO1
CHEMBL3983179	COc1cc2c(Nc3ccc(Cl)c(Cl)c3)ncnc2cc1OCC1CN(C)CCN1C
CHEMBL3961982	COc1cc2c(Nc3ccc(Cl)c(Cl)c3)ncnc2cc1OCc1cc(Br)cc(Br)c1
CHEMBL3893128	COc1cc2c(Nc3ccc(Cl)c(Cl)c3)ncnc2cc1OCc1c(-c2c(Cl)cccc2Cl)noc1C
CHEMBL3972712	COc1cc2c(Nc3cc(Cl)c(Br)cc3F)ncnc2cc1OCC1CN(C)C(C)(C)CO1
CHEMBL3983245	COc1cc2c(Nc3ccc(Cl)c(Cl)c3)ncnc2cc1OCC1CN(CCCCF)CCO1
CHEMBL3944502	COc1cc2c(Nc3ccc(Cl)c(Cl)c3)ncnc2cc1OCc1nnc(-c2ccc(C)cc2)o1
CHEMBL3907879	COc1cc2c(Nc3ccc(Cl)c(Cl)c3)ncnc2cc1OCC1CN(C(=O)C(C)(C)C)CCO1
CHEMBL3939828	COc1cc2c(Nc3ccc(Br)c(Cl)c3)ncnc2cc1OC1CCOC1
CHEMBL3890263	CCN1CCN(C(C)=O)CC1COc1cc2ncnc(Nc3ccc(Cl)c(Cl)c3)c2cc1OC
CHEMBL3895848	COc1cc2c(Nc3ccc(Cl)c(Cl)c3)ncnc2cc1OCc1nccn1Cc1ccccc1
CHEMBL3923645	COc1cc2c(Nc3ccc(Br)c(Cl)c3)ncnc2cc1OC1COC2C1OCC2N1CCCC1
CHEMBL3922278	COc1cc2c(Nc3ccc(F)c(Cl)c3F)ncnc2cc1OCC1CN2CCCC2CO1
CHEMBL3899440	COC(=O)CCC(=O)N1CCOC(COc2cc3ncnc(Nc4ccc(Cl)c(Cl)c4)c3cc2OC)C1
CHEMBL3921689	COc1cc2c(Nc3ccc(Br)c(Cl)c3)ncnc2cc1OC1COC2C(OC(F)F)COC12
CHEMBL3968519	COc1cc2c(Nc3cccc(Cl)c3Cl)ncnc2cc1OCC1CN(C(C)=N)CCCO1
CHEMBL3952693	CCN1CCCCC1c1nc(COc2cc3ncnc(Nc4ccc(Cl)c(Cl)c4)c3cc2OC)no1
CHEMBL3947769	COc1cc2c(Nc3ccc(Cl)c(Cl)c3)ncnc2cc1OCC1CN(CCC(C)C)CCCO1
CHEMBL3979195	COC(=O)CCCCN1CCOC(COc2cc3ncnc(Nc4ccc(Cl)c(Cl)c4)c3cc2OC)C1
CHEMBL3893846	COc1cc2c(Nc3ccc(Cl)c(Cl)c3)ncnc2cc1OCC1CN(C)C(C)(C)C(=O)O1
CHEMBL3962487	COc1cc2c(Nc3ccc(Br)c(Cl)c3F)ncnc2cc1OCC1CN2CCCC2CO1
CHEMBL3958507	COc1cc2c(Nc3ccc(Cl)c(Cl)c3)ncnc2cc1OCc1noc(C2CCN(C(=O)OC(C)(C)C)CC2)n1
CHEMBL3947643	COc1cc2c(Nc3ccc(Br)c(Cl)c3)ncnc2cc1OC1COC2C(SC)COC12
CHEMBL3920114	COc1cc2c(Nc3ccc(Cl)c(Cl)c3)ncnc2cc1OCC1CN(C(=O)C2CCCC2)CCO1
CHEMBL3961417	COc1cc2c(Nc3ccc(Br)c(Cl)c3)ncnc2cc1OC1COC2C(NC(C)=O)COC12
CHEMBL3937297	CC(C)Oc1cc2c(Nc3ccc(Cl)c(Cl)c3)ncnc2cc1OCC1CN(C)CCO1
CHEMBL3932698	CCCCCCN1CCOC(COc2cc3ncnc(Nc4ccc(Cl)c(Cl)c4)c3cc2OC)C1
CHEMBL3951527	COc1cc2c(Nc3ccc(Cl)c(Cl)c3)ncnc2cc1OCC1CN(C)CCO1
CHEMBL3947408	COc1cc2c(Nc3ccc(Cl)c(Cl)c3)ncnc2cc1OCC1CN(C(C)C)CCCO1
CHEMBL3976826	COc1cc2c(Nc3ccc(Cl)c(Cl)c3)ncnc2cc1OCc1nc(-c2ccccn2)cs1
CHEMBL3897525	COc1cc2c(Nc3ccc(Cl)c(Cl)c3)ncnc2cc1OCC1CN(C(N)=NC#N)CCO1
CHEMBL3959160	COc1cc2c(Nc3cccc(Cl)c3C)ncnc2cc1OC1COC2C(OC)COC12
CHEMBL3937048	COc1cc2c(Nc3cccc(Cl)c3F)ncnc2cc1OC1COC2C(F)COC12
CHEMBL3968843	COc1cc2c(Nc3ccc(Cl)c(Cl)c3)ncnc2cc1OCCN1CCOCC1
CHEMBL3968956	COc1cc2c(Nc3ccc(Cl)c(Cl)c3)ncnc2cc1OCC1CN(C(=O)c2cccnc2Cl)CCO1
CHEMBL3963821	COc1cc2c(Nc3ccc(Cl)c(Cl)c3)ncnc2cc1OCC1CN(CCCOC2CCCCO2)CCCO1
CHEMBL3961005	COc1cc2c(Nc3ccc(Br)c(Cl)c3F)ncnc2cc1OC1CC2OCC(OC)C2O1
CHEMBL3892030	COc1cc2c(Nc3ccc(Cl)c(Cl)c3)ncnc2cc1OCC1CN(S(C)(=O)=O)CCO1
CHEMBL3951258	COc1cc2c(Nc3ccc(Cl)c(Cl)c3)ncnc2cc1OCC1CN(C2CCN(C)CC2)CCO1
CHEMBL3903022	COc1cc2c(Nc3ccc(Cl)c(Cl)c3)ncnc2cc1OCc1nc(CS(=O)(=O)c2ccccn2)no1
CHEMBL3919051	CCCCN1CCOC(COc2cc3ncnc(Nc4ccc(Cl)c(Cl)c4)c3cc2OC)C1
CHEMBL3965096	COc1cc2c(Nc3ccc(Cl)c(Cl)c3)ncnc2cc1OCC1CN(C2CCCC2)CCO1
CHEMBL3944702	COc1cc(Nc2ncnc3cc(OCC4CN(C)CCO4)c(OC)cc23)c(OC)cc1Cl
CHEMBL3921228	CCC(CC)CN1CCOC(COc2cc3ncnc(Nc4ccc(Cl)c(Cl)c4)c3cc2OC)C1
CHEMBL3949535	COc1cc2c(Nc3ccc(Cl)c(Cl)c3)ncnc2cc1OCCC1OCCCO1
CHEMBL3919493	CCC#CCN1CCOC(COc2cc3ncnc(Nc4ccc(Cl)c(Cl)c4)c3cc2OC)C1
CHEMBL3899410	COc1cc2c(Nc3ccc(Cl)c(Br)c3)ncnc2cc1OCC1CN(C)CCO1
CHEMBL3984168	COc1cc2c(Nc3ccc(Cl)c(Cl)c3)ncnc2cc1OCc1noc(C2CCCCN2C)n1
CHEMBL3919145	COc1cc2c(Nc3ccc(Cl)c(Cl)c3)ncnc2cc1OC1CC2OCC(OC)C2O1
CHEMBL3936440	COc1cc2c(Nc3ccc(Cl)c(Cl)c3)ncnc2cc1OCc1nc(CN(C)C)no1
CHEMBL3916706	COc1cc2c(Nc3ccc(Cl)c(Cl)c3)ncnc2cc1OCc1noc(C2CCCN(C)C2)n1
CHEMBL3926466	COc1cc2c(Nc3ccc(Cl)c(Cl)c3)ncnc2cc1OCC1CN(C)CCCO1
CHEMBL3962335	COc1cc2c(Nc3ccc(Cl)c(Cl)c3)ncnc2cc1OCc1noc(C2CCCCN2)n1
CHEMBL3914189	COc1cc2c(Nc3ccc(Cl)c(Cl)c3)ncnc2cc1OCC1CNCC(C)(C)O1
CHEMBL3939199	COc1cc2c(Nc3ccc(Cl)c(Cl)c3)ncnc2cc1OCc1nc(CN2CCN(C)CC2)no1
CHEMBL3971051	COc1cc2c(Nc3ccc(Cl)c(Cl)c3)ncnc2cc1OCc1csc(CN(C)C)n1
CHEMBL3928212	COc1cc2c(Nc3ccc(Cl)c(Cl)c3)ncnc2cc1OCc1noc(CN(C)C)n1
CHEMBL3985163	COc1cc2c(Nc3ccc(Cl)c(Cl)c3)ncnc2cc1OCc1noc(C2CCCNC2)n1
CHEMBL3973688	COc1cc2c(Nc3ccc(Cl)c(Cl)c3)ncnc2cc1OCc1csc(CN2CCOCC2)n1
CHEMBL3959559	COc1cc2c(Nc3ccc(Cl)c(Cl)c3)ncnc2cc1OCc1noc(C2CCNCC2)n1
CHEMBL3960132	COc1cc2c(Nc3ccc(Cl)c(Cl)c3)ncnc2cc1OCc1noc(C2CCN(C)CC2)n1
CHEMBL3928601	COc1cc2c(Nc3ccc(Cl)c(Cl)c3)ncnc2cc1OCC1CN(C)CC(C)(C)O1
CHEMBL3975704	COc1cc2c(Nc3ccc(Cl)c(Cl)c3)ncnc2cc1OCC1CCCCO1
CHEMBL3972190	COc1cc2c(Nc3ccc(Cl)c(Cl)c3)ncnc2cc1OCc1csc(CN2CCN(C)CC2)n1
CHEMBL3944984	COc1cc2c(Nc3ccc(Cl)c(Cl)c3)ncnc2cc1OCc1nc(CN2CCOCC2)no1
CHEMBL3924779	COc1cc2c(Nc3ccc(Cl)c(Cl)c3)ncnc2cc1OCC1CNCCO1
CHEMBL3934158	COc1cc2c(Nc3ccc(Cl)c(Cl)c3)ncnc2cc1OCC1CN(Cc2ccccc2)CCO1
CHEMBL3924455	COc1cc2c(Nc3ccc(Cl)c(Cl)c3)ncnc2cc1OCC1CN(C(=O)OC(C)(C)C)CCO1
CHEMBL3935392	COc1cc2c(Nc3ccc(Cl)c(Cl)c3)ncnc2cc1OCC1CNCCCO1
CHEMBL3940489	COc1cc2c(Nc3ccc(Cl)c(Cl)c3F)ncnc2cc1OCC1CN2CCCCC2C(=O)N1
CHEMBL3947712	COc1cc2c(Nc3ccc(Cl)c(Cl)c3F)ncnc2cc1OCC1CN2CCCC2C(=O)N1
CHEMBL3940076	COc1ccc(-c2nnc(N3CCN(c4ccc(C(F)(F)F)cn4)CC3)c(C)c2C)cc1
CHEMBL3899187	FC(F)(F)c1ccc(N2CCN(c3nnc(Cc4ccccc4)c4c3CCC4)CC2)nc1
CHEMBL3910022	Fc1ccc(Cc2nnc(N3CCN(c4ccc(C(F)(F)F)cn4)CC3)c3c2CCC3)c(F)c1
CHEMBL3931348	Cc1c(Cc2ccccc2)nnc(N2CCN(c3cnc(C(C)O)cn3)C(C)C2)c1C
CHEMBL3903125	Cc1c(Cc2ccccc2)nnc(N2CCN(c3ncc(C(=O)N(C)CCO)c(C(F)(F)F)n3)C(C)C2)c1C
CHEMBL3929057	CC1CN(c2nnc(Cc3ccccc3)c3c2CCC3)CCN1c1ncc(C(C)(C)O)c(C(F)(F)F)n1
CHEMBL3906764	COC(=O)c1cnc(N2CCC(c3nnc(Cc4ccccc4)c(C)c3C)CC2)cn1
CHEMBL3971008	Cc1c(Cc2ccccc2)nnc(N2CCN(c3cnc(C(O)CO)cn3)C(C)C2)c1C
CHEMBL3894764	Cc1c(Cc2ccccc2)nnc(N2CCN(C(=O)Oc3ccccc3)CC2)c1C
CHEMBL3981990	COC(=O)c1cnc(N2CCN(c3nnc(-c4ccc(F)c(Cl)c4)c(C)c3C)CC2C)cn1
CHEMBL3891481	Cc1c(Cc2ccccc2)nnc(N2CCN(c3cnc(C(=O)NCC(O)CO)cn3)C(C)C2)c1C
CHEMBL3910002	Cc1c(Cc2ccccc2)nnc(N2CCN(c3ncc(C(=O)O)c(C(F)(F)F)n3)C(C)C2)c1C
CHEMBL3946402	Cc1c(Cc2ccccc2)nnc(N2CCN(c3ccc(S(=O)(=O)C(F)(F)F)cc3)C(C)C2)c1C
CHEMBL3916441	Cc1c(-c2ccccc2)nnc(N2CCN(c3ccc(C(F)(F)F)cn3)CC2)c1C
CHEMBL3965473	Fc1cccc(Cc2nnc(N3CCN(c4ccc(C(F)(F)F)cn4)CC3)c3c2CCC3)c1
CHEMBL3898393	CCCCOC(=O)c1cnc(N2CCN(c3nnc(-c4ccc(F)c(C#N)c4)c(C)c3C)CC2)cc1C(F)(F)F
CHEMBL3983242	COC(=O)c1ncc(N2CCN(c3nnc(Cc4ccccc4)c4c3CCC4)CC2C)nc1C(F)(F)F
CHEMBL3922084	Cc1c(-c2ccncc2)nnc(N2CCN(c3cnc(C(C)(C)O)cn3)C(C)C2)c1C
CHEMBL3962643	CC1CN(c2nnc(Cc3ccccc3)c3c2CCC3)CCN1c1cnc(C(C)(C)O)cn1
CHEMBL3953389	COC(=O)c1cnc(N2CCN(c3nnc(-c4cccc(Cl)c4)c(C)c3C)CC2)nc1C(F)(F)F
CHEMBL3970317	COC(=O)c1cnc(N2CCN(c3nnc(-c4ccc(F)cc4)c(C)c3C)CC2C)cn1
CHEMBL3905798	Cc1c(Cc2ccccc2)nnc(N2CCN(c3cnc(C(=O)NCCN4CCCC4)cn3)C(C)C2)c1C
CHEMBL3975414	Cc1c(Cc2ccccc2)nnc(N2CCN(c3ncc(C(C)(C)O)c(C(F)(F)F)n3)C(C)C2)c1C
CHEMBL3957159	CCCCOC(=O)c1cnc(N2CCN(c3nnc(-c4ccc(F)nc4)c(C)c3C)CC2C)cc1C(F)(F)F
CHEMBL3966631	CCN(CCO)C(=O)c1cnc(N2CCN(c3nnc(Cc4ccccc4)c(C)c3C)CC2C)cn1
CHEMBL3903726	CC1CN(c2ccc(C(C)(C)O)cn2)CCN1c1nnc(Cc2ccccc2Cl)c2c1CCC2
CHEMBL3889851	Cc1c(Cc2ccccc2)nnc(N2CCC(c3nc(C(F)(F)F)c[nH]3)CC2)c1C
CHEMBL3942299	Cc1c(Cc2ccc(F)cc2)nnc(N2CCN(c3ccc(C(F)(F)F)cn3)CC2)c1C
CHEMBL3930109	Cc1c(N2CCN(c3cnc(C(C)(C)O)cn3)C(C)C2)nnc(Cc2ccccc2)c1CO
CHEMBL3906243	Cc1c(Cc2ccccc2)nnc(N2CCC(N3Cc4ccccc4C3)CC2)c1C
CHEMBL3921763	CCOC(=O)c1cnc(N2CCN(c3nnc(Cc4ccccc4)c(C)c3C)CC2C)nc1C(F)(F)F
CHEMBL3954626	Cc1c(Cc2ccccc2)nnc(N2CCN(c3cnc(C(=O)NC(C)C)cn3)C(C)C2)c1C
CHEMBL3980924	Fc1ccc(Cc2nnc(N3CCN(c4ccc(C(F)(F)F)cn4)CC3)c3c2CCCC3)cc1
CHEMBL3911804	Cc1c(Cc2ccccc2)nnc(C2CCN(c3cnc(C(C)(C)O)cn3)CC2)c1C
CHEMBL3949191	Cc1c(Cc2ccccc2)nnc(N2CCC(O)(c3ccc(C(C)(C)O)cn3)CC2)c1C
CHEMBL3969486	Cc1c(Oc2ccccc2)nnc(N2CCN(c3cnc(C(C)(C)O)cn3)C(C)C2)c1C
CHEMBL3906492	Cc1c(Nc2ccccc2)nnc(N2CCN(c3cnc(C(C)(C)O)cn3)C(C)C2)c1C
CHEMBL3920191	COC(=O)c1cnc(N2CCN(c3nnc(Cc4ccccc4)c4c3CCC4)CC2C)cn1
CHEMBL3950687	Cc1c(Cc2ccccc2)nnc(N2CCN(c3cnc(C(=O)NCC(F)(F)F)cn3)C(C)C2)c1C
CHEMBL3956883	Cc1c(-c2ccc(F)cc2)nnc(N2CCN(c3cnc(C(C)(C)O)cn3)C(C)C2)c1C
CHEMBL3889599	Cc1c(-c2ccc(C(F)(F)F)cc2)nnc(N2CCN(c3cnc(C(=O)N(C)CCc4ccccc4)cn3)C(C)C2)c1C
CHEMBL3952417	CC(=O)c1cnc(N2CCN(c3nnc(Cc4ccccc4)c(C)c3C)CC2C)nc1C(F)(F)F
CHEMBL3922623	Cc1c(Cc2ccccc2)nnc(N2CCN(c3cnc(C(=O)NC(C)(C)CO)cn3)C(C)C2)c1C
CHEMBL3909078	COC(C)(C)c1cnc(N2CCC(c3nnc(Cc4ccccc4)c(C)c3C)CC2)cn1
CHEMBL3892588	Cc1c(Cc2ccccc2)nnc(N2CCC(C#N)(c3ccc(C(C)(C)O)cn3)CC2)c1C
CHEMBL3927351	Cc1c(-c2ccc(F)c(C#N)c2)nnc(N2CCN(c3ccc(C(F)(F)F)cn3)CC2)c1C
CHEMBL3960935	Cc1c(-c2ccc(F)cc2)nnc(N2CCN(c3cnc(C(=O)O)cn3)C(C)C2)c1C
CHEMBL3965793	COC(=O)c1cnc(N2CCN(c3nnc(Cc4ccncc4)c(C)c3C)CC2C)cn1
CHEMBL3927397	Cc1c(Cc2ccccc2)nnc(N2CCN(c3cnc(C(C)(C)O)cn3)C(C)C2)c1CO
CHEMBL3910786	CC1CN(c2nnc(Cc3ccc(F)cc3)c3c2CCC3)CCN1c1ncc(C(C)(C)O)c(C(F)(F)F)n1
CHEMBL3933708	CCOC(=O)c1ccc(N2CCN(c3nnc(Cc4ccc(F)cc4)c4c3CCCC4)CC2)nc1
CHEMBL3982279	Cc1c(Cc2ccccc2)nnc(N2CCN(C(=O)Nc3ccccc3)CC2)c1C
CHEMBL3967114	Cc1c(-c2cccc(Cl)c2)nnc(N2CCN(c3ccc(C(F)(F)F)cn3)CC2)c1C
CHEMBL3953985	Cc1c(-c2ccc(C(F)(F)F)cc2)nnc(N2CCN(c3ccc(C(F)(F)F)cn3)CC2)c1C
CHEMBL3975985	CC1CN(c2nnc(Cc3ccccc3)c3c2CCC3)CCN1c1cc(C(F)(F)F)c(C(C)(C)O)cn1
CHEMBL3934045	Cc1c(Cc2ccccc2)nnc(N2CCN(c3cnc(C(=O)CO)cn3)C(C)C2)c1C
CHEMBL3971495	Cc1c(Cc2ccccc2)nnc(N2CCN(c3cnc(C(C)(C)O)cn3)CC2)c1C
CHEMBL3927630	Cc1c(C(O)c2ccccc2)nnc(N2CCN(c3cnc(C(C)(C)O)cn3)C(C)C2)c1C
CHEMBL3973520	CC(=O)c1cnc(N2CCN(c3nnc(Cc4ccccc4)c4c3CCC4)CC2C)cc1C(F)(F)F
CHEMBL3951798	Cc1c(Cc2ccccc2)nnc(N2CCC(N3CCc4ccccc4C3)CC2)c1C
CHEMBL3950710	COC(=O)c1cnc(N2CCN(c3nnc(-c4ccc(OC)cc4)c(C)c3C)CC2)nc1C(F)(F)F
CHEMBL3978301	CC(=O)N1CCN(C(=O)c2cnc(N3CCN(c4nnc(-c5ccc(C(F)(F)F)cc5)c(C)c4C)CC3C)cn2)CC1
CHEMBL3966039	Cc1c(-c2ccc(C(F)(F)F)cc2)nnc(N2CCN(c3cnc(C(=O)O)cn3)C(C)C2)c1C
CHEMBL3974732	COc1ccc(-c2nnc(N3CCN(c4ncc(C(C)(C)O)c(C(F)(F)F)n4)CC3)c(C)c2C)cc1
CHEMBL3955601	Cc1c(Cc2ccccc2)nnc(N2CCC(C)(c3nc4ncccc4[nH]3)CC2)c1C
CHEMBL3959587	Cc1c(-c2ccc(C(F)(F)F)cc2)nnc(N2CCN(c3cnc(C(C)(C)O)cn3)C(C)C2)c1C
CHEMBL3958236	Cc1c(Cc2ccccc2)nnc(N2CCC(c3nc4ncccc4[nH]3)CC2)c1C
CHEMBL3986696	CC(C)(O)c1ccc(N2CCN(c3nnc(Cc4ccc(F)cc4)c4c3CCCC4)CC2)nc1
CHEMBL3936743	CC1CN(c2nnc(Cc3ccc(F)cc3)c3c2CCC3)CCN1c1cc(C(F)(F)F)c(C(C)(C)O)cn1
CHEMBL3973612	FC(F)(F)c1ccc(N2CCN(c3nnc(Cc4ccccc4Cl)c4c3CCC4)CC2)nc1
CHEMBL3969729	Cc1c(-c2ccc(C(C)C)cc2)nnc(N2CCN(c3ccc(C(F)(F)F)cn3)CC2)c1C
CHEMBL3957247	Cc1c(Cc2ccccc2)nnc(N2CCN(c3cnc(C(=O)N4CCN(C)CC4)cn3)C(C)C2)c1C
CHEMBL3902706	CC(=O)c1cnc(N2CCN(c3nnc(Cc4ccccc4)c4c3CCC4)CC2C)nc1C(F)(F)F
CHEMBL3976089	Cc1c(Cc2ccncc2)nnc(N2CCN(c3cnc(C(C)(C)O)cn3)C(C)C2)c1C
CHEMBL3902667	CCC1CN(c2nnc(Cc3ccccc3)c(C)c2C)CCN1c1cnc(C(C)(C)O)cn1
CHEMBL3909290	Cc1c(Nc2ccccc2)nnc(N2CCN(c3cnc(C(=O)Nc4ccccc4)cn3)C(C)C2)c1C
CHEMBL3955058	CC(=O)c1cnc(N2CCN(c3nnc(Cc4ccc(F)cc4)c(C)c3C)CC2C)nc1C(F)(F)F
CHEMBL3942022	Cc1c(-c2ccc(C(F)(F)F)cc2)nnc(N2CCN(c3cnc(C(=O)N4CCOCC4)cn3)C(C)C2)c1C
CHEMBL3958192	C=C(C)c1cnc(N2CCN(c3nnc(Cc4ccccc4)c(C)c3C)CC2C)cn1
CHEMBL3939157	Cc1c(Cc2ccccc2)nnc(N2CCN(c3cnc(C(=O)N4CCCCC4)cn3)C(C)C2)c1C
CHEMBL3927593	Cc1c(-c2ccc(C(F)(F)F)cc2)nnc(N2CCN(c3cnc(C(=O)N4CCN(S(C)(=O)=O)CC4)cn3)C(C)C2)c1C
CHEMBL3934557	Cc1c(Cc2ccccc2)nnc(N2CCN(c3cnc(C(=O)N(C)CCO)cn3)C(C)C2)c1C
CHEMBL3944267	Cc1c(Cc2ccccn2)nnc(N2CCN(c3cnc(C(C)(C)O)cn3)C(C)C2)c1C
CHEMBL3929514	Cc1c(Cc2ccccc2)nnc(N2CCN(c3cnc(C(=O)N4CCC(CCO)CC4)cn3)C(C)C2)c1C
CHEMBL3983372	CCOC(=O)c1ccc(N2CCN(c3nnc(Cc4ccc(F)cc4)c(C)c3C)CC2)nc1
CHEMBL3941852	Cc1c(Cc2ccccc2)nnc(N2CCN(c3cnc(C(=O)N4CCN(C(C)C)CC4)cn3)C(C)C2)c1C
CHEMBL3959946	CC(C)(O)c1cnc(N2CCN(c3nnc(Cc4ccccc4)c4c3CCC4)CC2)cn1
CHEMBL3942727	Cc1c(-c2ccc(F)cc2)nnc(N2CCN(c3ccc(C(F)(F)F)cn3)CC2)c1C
CHEMBL3930063	Cc1c(-c2ccncc2)nnc(N2CCN(c3ccc(C(F)(F)F)cn3)CC2)c1C
CHEMBL3919359	COC(=O)c1cnc(N2CCN(c3nnc(-c4ccccc4-c4ccccc4)c(C)c3C)CC2C)cn1
CHEMBL3948278	Cc1c(Cc2ccc(F)cc2)nnc(N2CCN(c3ccc(C(C)(C)O)cn3)CC2)c1C
CHEMBL3965479	Cc1c(Cc2ccccc2)nnc(N2CCN(c3cnc(C(=O)N4CCNC(=O)C4)cn3)C(C)C2)c1C
CHEMBL3915100	Cc1c(Cc2ccccc2)nnc(N2CCN(c3cnc(C(=O)NC4CCC(O)CC4)cn3)C(C)C2)c1C
CHEMBL3903694	COC(=O)c1cnc(N2CCN(c3nnc(C(=O)c4ccccc4)c(C)c3C)CC2C)cn1
CHEMBL3959511	CCCCOC(=O)c1cnc(N2CCN(c3nnc(-c4ccc(C(C)C)cc4)c(C)c3C)CC2)cc1C(F)(F)F
CHEMBL3959845	CCCCOC(=O)c1cnc(N2CCN(c3nnc(-c4cccnc4)c(C)c3C)CC2C)cc1C(F)(F)F
CHEMBL3961874	Cc1c(Cc2ccccc2)nnc(N2CCC(F)(c3ccc(C(C)(C)O)cc3)CC2)c1C
CHEMBL3915663	COC(=O)c1cnc(N2CCN(c3nnc(-c4ccc(F)c(Cl)c4)c(C)c3C)CC2)cc1C(F)(F)F
CHEMBL3938334	Cc1c(Cc2ccccc2)nnc(N2CCN(c3cnc(C(=O)NCCN4CCN(C)CC4)cn3)C(C)C2)c1C
CHEMBL3919707	Cc1c(Cc2ccccc2)nnc(N2CCN(c3cnc(C(=O)N4CC(C)OC(C)C4)cn3)C(C)C2)c1C
CHEMBL3897743	Cc1c(Cc2ccccc2)nnc(N2CCN(c3cnc(C(=O)O)cn3)C(C)C2)c1C
CHEMBL3979837	Cc1c(Cc2ccccc2)nnc(N2CCN(C(=O)NCc3ccccc3)CC2)c1C
CHEMBL3923355	CCCCOC(=O)c1cnc(N2CCN(c3nnc(-c4cncc(OC)c4)c(C)c3C)CC2)cc1C(F)(F)F
CHEMBL3986550	Cc1c(Cc2ccccc2)nnc(N2CCN(c3cnc(C(=O)N4CCOCC4)cn3)C(C)C2)c1C
CHEMBL3895940	COC(=O)c1cnc(N2CCN(c3nnc(Cc4ccccn4)c(C)c3C)CC2C)cn1
CHEMBL3953149	Cc1c(C(=O)c2ccccc2)nnc(N2CCN(c3cnc(C(C)(C)O)cn3)C(C)C2)c1C
CHEMBL3922446	CCC1CN(c2nnc(Cc3ccccc3)c(C)c2C)CCN1c1cnc(C(C)=O)cn1
CHEMBL3967640	COC(=O)c1cnc(N2CCN(c3nnc(-c4ccc(C(F)(F)F)cc4)c(C)c3C)CC2C)cn1
CHEMBL3927084	Cc1c(Cc2ccc(F)cc2F)nnc(N2CCN(c3ncc(C(C)(C)O)c(C(F)(F)F)n3)C(C)C2)c1C
CHEMBL3893223	Cc1c(Cc2cccnc2)nnc(N2CCN(c3cnc(C(C)(C)O)cn3)C(C)C2)c1C
CHEMBL3986419	COC(=O)c1cnc(N2CCN(c3nnc(Nc4ccccc4)c(C)c3C)CC2C)cn1
CHEMBL3967151	Cc1nnc(Cc2nnc(N3CCN(c4ccc(C(F)(F)F)cn4)CC3)c(C)c2C)o1
CHEMBL3930632	CC(C)(C)c1ccc(N2CCN(c3nnc(Cc4ccc(F)cc4)c4c3CCCC4)CC2)cc1
CHEMBL3896685	COC(CO)(OC)c1cnc(N2CCN(c3nnc(Cc4ccccc4)c(C)c3C)CC2C)cn1
CHEMBL3948598	Cc1c(Cc2ccccc2)nnc(N2CCN(c3ccc(C(F)(F)F)cn3)CC2)c1C
CHEMBL3899393	CCC(O)(CC)c1cnc(N2CCN(c3nnc(Cc4ccccc4)c(C)c3C)CC2C)cn1
CHEMBL3939322	Cc1c(-c2ccc(C(F)(F)F)cc2)nnc(N2CCN(c3cnc(C(=O)N4CCC5(CC4)OCCO5)cn3)C(C)C2)c1C
CHEMBL3891390	Cc1c(Cc2ccccc2)nnc(N2CCN(c3cnc(C(=O)NCCCO)cn3)C(C)C2)c1C
CHEMBL3937323	Cc1c(Cc2ccccc2)nnc(N2CCN(c3cnc(C(=O)NCC(C)C)cn3)C(C)C2)c1C
CHEMBL3977460	COC(=O)c1cnc(N2CCN(c3nnc(-c4ccc(F)c(C#N)c4)c(C)c3C)CC2C)cn1
CHEMBL3950917	CC(C)(O)c1ccc(N2CCN(c3nnc(Cc4ccc(F)cc4)c4c3CCC4)CC2)nc1
CHEMBL3955346	Cc1ccccc1Cc1nnc(N2CCN(c3ccc(C(F)(F)F)cn3)CC2)c2c1CCC2
CHEMBL3912445	Cc1c(Cc2ccccc2)nnc(N2CCN(c3cnc(C(=O)NC4CC4)cn3)C(C)C2)c1C
CHEMBL3967092	Cc1c(Cc2ccccc2)nnc(N2CCN(c3cnc(C(=O)NCCc4ccccn4)cn3)C(C)C2)c1C
CHEMBL3986486	Cc1c(Cc2ccccc2)nnc(N2CCN(c3cnc(C(=O)NCCN4CCOCC4)cn3)C(C)C2)c1C
CHEMBL3978073	Cc1c(Cc2ccccc2)nnc(N2CCN(c3cnc(C(C)(O)CO)cn3)C(C)C2)c1C
CHEMBL3983876	COC(=O)c1cnc(N2CCN(c3nnc(Cc4ccc(F)cc4)c(C)c3C)CC2C)nc1C(F)(F)F
CHEMBL3934007	Cc1nc(Cc2nnc(N3CCN(c4ccc(C(F)(F)F)cn4)CC3)c(C)c2C)no1
CHEMBL3926840	Cc1c(Cc2ccccc2)nnc(N2CCN(c3cnc(C(=O)NCC(C)O)cn3)C(C)C2)c1C
CHEMBL3919524	CC(=O)c1cnc(N2CCN(c3nnc(Cc4ccc(F)cc4)c4c3CCC4)CC2C)cc1C(F)(F)F
CHEMBL3948829	Cc1c(Cc2ccc(F)cc2)nnc(N2CCN(c3ccc(C(C)(C)C)cc3)CC2)c1C
CHEMBL3958040	Cc1c(Cc2ccccc2)nnc(C2CCN(c3ccc(C(F)(F)F)cn3)CC2)c1C
CHEMBL3925179	CC(=O)c1cnc(N2CCN(c3nnc(Cc4ccccc4)c(C)c3C)CC2C)cn1
CHEMBL3944996	Fc1ccc(Cc2nnc(N3CCN(c4ccc(C(F)(F)F)cn4)CC3)c3c2CCC3)cc1
CHEMBL3915704	Cc1c(Cc2ccccc2)nnc(N2CCN(Cc3ccccc3)CC2)c1C
CHEMBL3912449	Cc1c(Cc2ccccc2)nnc(N2CCN(c3cnc(C(C)(C)O)cn3)C(C)C2)c1C
CHEMBL3938550	Cc1c(Cc2ccccc2)nnc(N2CCN(c3cncc(C(N)=O)n3)C(C)C2)c1C
CHEMBL3896503	Cc1c(Cc2ccccc2)nnc(N2CCC(c3ncc(Cl)[nH]3)CC2)c1C
CHEMBL3973278	COC(=O)c1cnc(N2CCN(c3nnc(-c4ccc(OC)cc4)c(C)c3C)CC2C)cn1
CHEMBL3972256	Cc1c(-c2ccc(C(F)(F)F)cc2)nnc(N2CCN(c3cnc(C(=O)N(c4ccccc4)C(C)C)cn3)C(C)C2)c1C
CHEMBL3905821	CCCCOC(=O)c1cnc(N2CCN(c3nnc(-c4ccncc4)c(C)c3C)CC2C)cc1C(F)(F)F
CHEMBL3962661	COC(=O)c1cnc(N2CCN(c3nnc(C(O)c4ccccc4)c(C)c3C)CC2C)cn1
CHEMBL3942863	COC(=O)c1ccccc1S(=O)(=O)Nc1cccc2cccnc12
CHEMBL3927767	O=C(c1ccc2c(c1)-c1cc(Cl)c3cccnc3c1NS2(=O)=O)N1CCC(O)CC1
CHEMBL3919188	COc1cc2c(c3ncccc13)NS(=O)(=O)c1ccccc1-2
CHEMBL3914014	O=S1(=O)Nc2c(ccc3ccc(Cl)nc23)-c2cc(Cl)ccc21
CHEMBL3928702	N#Cc1ccc(S(=O)(=O)Nc2cc(OC(F)(F)F)cc3cccnc23)cn1
CHEMBL3942046	Cc1cnc2c(NS(=O)(=O)c3ccc(Cl)cc3F)cccc2c1
CHEMBL3928163	Cc1cc2c(cc1C)S(=O)(=O)Nc1c-2ccc2cccnc12
CHEMBL258314	Cc1ccc2cccc(NS(=O)(=O)c3ccccc3N)c2n1
CHEMBL270799	O=S1(=O)Nc2c(ccc3cccnc23)-c2cc(F)ccc21
CHEMBL3943490	COc1cc2c(c3ncccc13)NS(=O)(=O)c1ccc(C(F)(F)F)cc1-2
CHEMBL3897782	CN(C)CCNc1ccnc2c(NS(=O)(=O)c3ccccc3)cccc12
CHEMBL3899679	N#Cc1ccc(S(=O)(=O)Nc2ccc(C(F)(F)F)c3cccnc23)cn1
CHEMBL3926230	O=S(=O)(Nc1ccc(Cl)c2cccnc12)c1ccccc1
CHEMBL3977127	Cc1ccc(NS(=O)(=O)c2ccccc2)c2ncccc12
CHEMBL3918870	CN(C)CCN1C(c2ccc(F)cc2)c2ccc3cccnc3c2NS1(=O)=O
CHEMBL3945570	O=S(=O)(Nc1cccc2cccnc12)c1cccc(OC(F)(F)F)c1
CHEMBL3902124	O=S(=O)(Nc1cccc2cccnc12)c1cnccn1
CHEMBL3392552	COc1ccc(S(=O)(=O)Nc2cccc3cccnc23)cc1
CHEMBL3956062	O=S(=O)(Nc1cccc2cccnc12)c1cccc(Cl)c1Cl
CHEMBL3940785	CNC(=O)c1ccnc2c(NS(=O)(=O)c3ccccc3)cccc12
CHEMBL3909921	CC(C)C(=O)Nc1ccccc1S(=O)(=O)Nc1cccc2cccnc12
CHEMBL3951683	Cc1cnc2c(NS(=O)(=O)c3ccc(C(F)(F)F)cc3N)cccc2c1
CHEMBL3903574	O=C(c1ccc2c(c1)-c1cc(Cl)c3cccnc3c1NS2(=O)=O)N1CCOCC1
CHEMBL3958707	O=S(=O)(Nc1ccc(Cl)c2cccnc12)c1cccnc1
CHEMBL3965637	COc1cc(NS(=O)(=O)c2ccc(Cl)cc2Cl)c2ncccc2c1
CHEMBL3894587	O=S1(=O)Nc2c(cc(Cl)c3cccnc23)-c2ccccc21
CHEMBL3940198	O=S1(=O)Nc2c(cc(F)c3cccnc23)-c2ccccc21
CHEMBL3955081	O=S1(=O)Nc2c(cc(C(F)(F)F)c3cccnc23)-c2cc(Cl)ccc21
CHEMBL3899965	CN(C)CCNC(=O)c1cc(C2c3ccc4cccnc4c3NS(=O)(=O)N2C)ccc1F
CHEMBL3936153	Cc1ccc(S(=O)(=O)Nc2c(Cl)cc(Cl)c3cccnc23)cc1
CHEMBL3957929	CCC1c2ccc3cccnc3c2NS(=O)(=O)N1C
CHEMBL3928412	CS(=O)(=O)c1ccc2c(c1)-c1cc(Cl)c3cccnc3c1NS2(=O)=O
CHEMBL3892051	Cc1cc(NS(=O)(=O)c2ccccc2)c2ncccc2c1Cl
CHEMBL3936238	CC1c2ccc3cccnc3c2NS(=O)(=O)N1C
CHEMBL3954885	CN(C)CCN(C)c1cc2c(c3ncccc13)NS(=O)(=O)c1ccccc1-2
CHEMBL3983184	CNc1ccnc2c3c(ccc12)-c1ccccc1S(=O)(=O)N3
CHEMBL3896934	Cc1cnc2c(NS(=O)(=O)c3ccc(Cl)cc3Cl)cccc2c1
CHEMBL3904725	O=S1(=O)Nc2c(ccc3cccnc23)-c2ccc(C(F)(F)F)cc21
CHEMBL3964091	Cc1ccccc1S(=O)(=O)Nc1cccc2cccnc12
CHEMBL3902067	O=S(=O)(Nc1cc(F)c(F)c2cccnc12)c1ccccc1
CHEMBL3980717	CN(C)CCNCc1cc(C2c3ccc4cccnc4c3NS(=O)(=O)N2C)ccc1F
CHEMBL3914817	COCCN(C)c1cc2c(c3ncccc13)NS(=O)(=O)c1ccccc1-2
CHEMBL3896354	O=S1(=O)Nc2c(cc(Cl)c3cccnc23)-c2cc(F)c(F)cc21
CHEMBL3954246	O=S(=O)(Nc1cc(OC(F)(F)F)cc2cccnc12)c1ccc(C(F)(F)F)nc1
CHEMBL3934171	COc1ccc(S(=O)(=O)Nc2cccc3ccc(C)nc23)c(N)c1
CHEMBL3943167	Nc1ccc2c(c1)-c1cc(Cl)c3cccnc3c1NS2(=O)=O
CHEMBL3907842	O=S(=O)(Nc1ccc(OCc2ccccc2)c2cccnc12)c1ccccc1
CHEMBL271669	Cc1ccc2c(c1)-c1ccc3cccnc3c1NS2(=O)=O
CHEMBL3890175	COc1ccc(C2c3ccc4cccnc4c3NS(=O)(=O)N2C)cc1F
CHEMBL3979691	Nc1cc(C(F)(F)F)ccc1S(=O)(=O)Nc1cccc2cccnc12
CHEMBL3894576	COc1cc(NS(=O)(=O)Nc2cccc(Cl)c2C)c2ncccc2c1
CHEMBL3970065	CN(C)c1ccc2c(c1)-c1ccc3cccnc3c1NS2(=O)=O
CHEMBL3945701	O=S1(=O)Nc2c(ccc3c(-n4cccn4)ccnc23)-c2ccccc21
CHEMBL3940455	O=S1(=O)Nc2c(cc(Cl)c3cccnc23)-c2cc(NC(CO)CO)ccc21
CHEMBL3919322	Cc1ccc(S(=O)(=O)Nc2cccc3cccnc23)nc1
CHEMBL3902024	O=S1(=O)Nc2c(ccc3cccnc23)-c2cc(OC(F)(F)F)ccc21
CHEMBL3895525	O=S1(=O)NCc2ccc3cccnc3c2N1
CHEMBL3901591	COc1ccc2cccnc2c1NS(=O)(=O)c1ccccc1
CHEMBL3949182	O=S1(=O)Nc2c(ccc3cccnc23)-c2cccnc21
CHEMBL3951122	COCCNC(=O)c1ccc2c(c1)-c1cc(Cl)c3cccnc3c1NS2(=O)=O
CHEMBL3925149	CN1C(c2ccc(F)cn2)c2ccc3cccnc3c2NS1(=O)=O
CHEMBL3904197	O=S(=O)(Nc1ccc(Cl)c2cccnc12)c1ccc(Cl)cc1Cl
CHEMBL3924313	NC(=O)c1ccc2c(c1)-c1ccc3cccnc3c1NS2(=O)=O
CHEMBL3911365	O=S1(=O)Nc2c(cc(Cl)c3cccnc23)-c2cc(N3CCC(O)CC3)ccc21
CHEMBL3918343	CCN(CC)c1ccnc2c3c(ccc12)-c1ccccc1S(=O)(=O)N3
CHEMBL3901927	O=S(=O)(Nc1ccc(N2CCOCC2)c2cccnc12)c1ccccc1
CHEMBL3927455	COc1ccnc2c(NS(=O)(=O)c3ccccc3)cccc12
CHEMBL3948191	O=S(=O)(Nc1cccc2cccnc12)c1ccc(Cl)cc1
CHEMBL3956123	N#Cc1ccc(S(=O)(=O)Nc2cccc3cccnc23)cn1
CHEMBL3898092	Nc1cc(C(F)(F)F)ccc1S(=O)(=O)Nc1ccc(Cl)c2cccnc12
CHEMBL3917943	CN1C(c2ccncc2F)c2ccc3cccnc3c2NS1(=O)=O
CHEMBL3980814	O=S1(=O)Nc2c(cc(Cl)c3cccnc23)-c2cc(N3CCOCC3)ccc21
CHEMBL1876714	COc1cc(NS(=O)(=O)c2ccccc2)c2ncccc2c1
CHEMBL3968671	O=S1(=O)Nc2c(cc(Br)c3cccnc23)-c2ccccc21
CHEMBL3951370	CN1C(c2ccc(F)c(Cl)c2)c2ccc3cccnc3c2NS1(=O)=O
CHEMBL3956684	COc1ccccc1S(=O)(=O)Nc1cccc2cccnc12
CHEMBL3983557	CNC(=O)c1ccnc2c3c(ccc12)-c1ccccc1S(=O)(=O)N3
CHEMBL1487635	Cc1ccc(S(=O)(=O)Nc2cccc3cccnc23)cc1
CHEMBL3949086	Cc1cnc2c(NS(=O)(=O)c3cccnc3)cccc2c1
CHEMBL3916835	O=S(=O)(Nc1ccc(F)c2cccnc12)c1ccccc1
CHEMBL3985825	Nc1ccnc2c3c(ccc12)-c1ccccc1S(=O)(=O)N3
CHEMBL3950478	CN(C)CCNc1cc2c(c3ncccc13)NS(=O)(=O)c1ccccc1-2
CHEMBL256062	Nc1ccccc1S(=O)(=O)Nc1cccc2cccnc12
CHEMBL3912604	O=C(Nc1ccccc1S(=O)(=O)Nc1cccc2cccnc12)C(F)(F)F
CHEMBL3914642	Cc1ccc(C2c3ccc4cccnc4c3NS(=O)(=O)N2C)cc1
CHEMBL3897526	CN1C(c2ccc(F)c(CN3CCNCC3)c2)c2ccc3cccnc3c2NS1(=O)=O
CHEMBL3956180	CCOc1ccc2c(c1)-c1cc(Cl)c3cccnc3c1NS2(=O)=O
CHEMBL3902951	O=S1(=O)Nc2c(cc(N3CCOCC3)c3cccnc23)-c2ccccc21
CHEMBL3939145	O=S(=O)(Nc1ccccc1)Nc1cccc2cccnc12
CHEMBL3952234	O=S1(=O)Nc2c(cc(N3CCCC3)c3cccnc23)-c2ccccc21
CHEMBL3975768	COc1ccccc1C1c2ccc3cccnc3c2NS(=O)(=O)N1C
CHEMBL3917036	Cc1cccc(S(=O)(=O)Nc2cccc3cccnc23)c1
CHEMBL3956703	COc1cc2cccnc2c2c1-c1ccccc1S(=O)(=O)N2
CHEMBL3923103	CC1NS(=O)(=O)Nc2c1ccc1cccnc21
CHEMBL3914030	CCN(CC)c1ccc2c(c1)-c1cc(Cl)c3cccnc3c1NS2(=O)=O
CHEMBL3892621	COCCNc1ccc2c(c1)-c1cc(Cl)c3cccnc3c1NS2(=O)=O
CHEMBL3392504	COc1ccc(S(=O)(=O)Nc2cccc3cccnc23)c(N)c1
CHEMBL3895353	O=S1(=O)Nc2c(ccc3cccnc23)-c2cc(N3CCC(O)C3)ccc21
CHEMBL3907733	CN(C)c1ccnc2c(NS(=O)(=O)c3ccccc3)cccc12
CHEMBL3911568	O=S(=O)(Nc1cc(OC(F)(F)F)cc2cccnc12)c1ccccn1
CHEMBL3957827	CC(=O)Nc1ccccc1S(=O)(=O)Nc1cccc2cccnc12
CHEMBL3952348	O=S(=O)(Nc1cc(Cl)cc2cccnc12)c1ccccc1
CHEMBL3909460	CN1C(c2ccccc2)c2ccc3cccnc3c2NS1(=O)=O
CHEMBL3911473	O=S(=O)(Nc1cccc2cccnc12)c1c(Cl)cccc1Cl
CHEMBL3986484	Cc1cc(NS(=O)(=O)c2ccccc2)c2ncccc2c1C
CHEMBL3968736	O=S1(=O)Nc2c(ccc3c(C(F)(F)F)ccnc23)-c2ccccc21
CHEMBL272552	O=S1(=O)Nc2c(ccc3cccnc23)-c2cc(C(F)(F)F)ccc21
CHEMBL3979514	O=S(=O)(Nc1cccc2cccnc12)c1cncc(C(F)(F)F)c1
CHEMBL3958839	O=S1(=O)Nc2c(cc(Cl)c3cccnc23)-c2cc(OC3CCCC3)ccc21
CHEMBL3903239	O=S(=O)(Nc1ccc(C(F)(F)F)c2cccnc12)c1ccccc1
CHEMBL3953777	COC(=O)c1ccnc2c(NS(=O)(=O)c3ccccc3)cccc12
CHEMBL3977156	Cc1cccc(S(=O)(=O)Nc2cccc3cccnc23)n1
CHEMBL3927819	CN1C(c2cccc(F)c2)c2ccc3cccnc3c2NS1(=O)=O
CHEMBL3986143	Cc1cc(C)c(S(=O)(=O)Nc2c(Cl)cc(Cl)c3cccnc23)c(C)c1
CHEMBL3908374	CC(O)c1cc2c(c3ncccc13)NS(=O)(=O)c1ccccc1-2
CHEMBL3965000	Cc1cc2c(c3ncccc13)NS(=O)(=O)c1ccccc1-2
CHEMBL3930418	CN1C(c2ccc(C(F)(F)F)nc2)c2ccc3cccnc3c2NS1(=O)=O
CHEMBL3929388	O=S(=O)(Nc1cc(F)cc2cccnc12)c1c(F)cccc1F
CHEMBL3953717	CC(C)c1ccc2cccnc2c1NS(=O)(=O)c1ccccc1
CHEMBL3893426	COc1ccnc2c3c(ccc12)-c1ccccc1S(=O)(=O)N3
CHEMBL3942756	O=S1(=O)Nc2c(ccc3cccnc23)-c2ccc(F)cc21
CHEMBL3893035	O=S1(=O)Nc2c(cc(N3CCCCC3)c3cccnc23)-c2ccccc21
CHEMBL3978323	O=C(OC1CCCC1)c1ccc2c(c1)-c1cc(Cl)c3cccnc3c1NS2(=O)=O
CHEMBL3965422	Cc1c(Cl)cccc1NS(=O)(=O)Nc1ccc(Cl)c2cccnc12
CHEMBL3930846	O=S1(=O)Nc2c(ccc3cccnc23)CN1c1ccccc1
CHEMBL429599	O=S1(=O)Nc2c(ccc3cccnc23)-c2cc(Cl)ccc21
CHEMBL3933701	Cc1cnc2c(NS(=O)(=O)c3ccccc3)cccc2c1
CHEMBL3916416	O=S(=O)(Nc1cccc2cccnc12)c1cnc2ccccc2c1
CHEMBL3969259	CN1C(c2ccc(F)c(F)c2)c2ccc3cccnc3c2NS1(=O)=O
CHEMBL3891388	Cc1cc(NS(=O)(=O)c2ccccc2)c2ncccc2c1
CHEMBL3922079	O=C(NCCN1CCCCC1)c1cc2c(c3ncccc13)NS(=O)(=O)c1ccccc1-2
CHEMBL3986202	O=S(=O)(Nc1c(O)ccc2cccnc12)c1ccccc1
CHEMBL3928331	COc1ccc2c(c1)S(=O)(=O)Nc1c-2ccc2cccnc12
CHEMBL3965273	COc1ccnc2c3c(ccc12)-c1cc(C(F)(F)F)ccc1S(=O)(=O)N3
CHEMBL3934992	N#Cc1ccc(S(=O)(=O)Nc2cc(F)cc3cccnc23)cn1
CHEMBL3926407	CCc1ccc2cccnc2c1NS(=O)(=O)c1ccccc1
CHEMBL3947858	O=S1(=O)Nc2c(cc(NCCN3CCOCC3)c3cccnc23)-c2ccccc21
CHEMBL3964462	O=S1(=O)Nc2c(ccc3ccc(Cl)nc23)-c2ccccc21
CHEMBL3941683	COc1ccc(C2c3ccc4cccnc4c3NS(=O)(=O)N2C)c(OC)c1
CHEMBL3907573	Cc1ccc2cccnc2c1NS(=O)(=O)c1ccccc1
CHEMBL3965168	O=S1(=O)Nc2c(cc(C(F)(F)F)c3cccnc23)-c2ccccc21
CHEMBL3959566	O=S(=O)(Nc1cccc2cccnc12)c1ccc(Cl)cc1F
CHEMBL3917008	CCN(CC)c1ccnc2c(NS(=O)(=O)c3ccccc3)cccc12
CHEMBL3961534	O=S(=O)(Nc1cccc2cccnc12)c1ccc(C(F)(F)F)cc1
CHEMBL3950857	O=S(=O)(Nc1cccc2cccnc12)c1cccc(Cl)c1
CHEMBL3971981	O=S1(=O)Nc2c(ccc3c(Cl)ccnc23)-c2ccccc21
CHEMBL3966697	CN1C(c2ccc(F)cc2)c2cc(Cl)c3cccnc3c2NS1(=O)=O
CHEMBL3905512	O=S(=O)(Nc1cccc2cccnc12)c1ccccc1Cl
CHEMBL3969674	O=S(=O)(Nc1cccc2cccnc12)c1ccc(Cl)cc1Cl
CHEMBL3943449	NC(=O)c1ccnc2c(NS(=O)(=O)c3ccccc3)cccc12
CHEMBL3963591	O=S1(=O)Nc2c(cc(Cl)c3cccnc23)-c2cc(F)c(Cl)cc21
CHEMBL3976830	O=S1(=O)Nc2c(cc(Cl)c3cccnc23)-c2cc(NCCN3CCOCC3)ccc21
CHEMBL3950686	Cc1ccc(S(=O)(=O)Nc2ccc(Cl)c3cccnc23)c(N)c1
CHEMBL270605	O=[N+]([O-])c1ccccc1S(=O)(=O)Nc1cccc2cccnc12
CHEMBL3905388	CC(O)c1cc2c(c3ncccc13)NS(=O)(=O)N(C)C2c1ccc(F)cc1
CHEMBL3928897	O=S(=O)(Nc1cccc2ccc(Cl)nc12)c1ccccc1
CHEMBL3934043	CN1Cc2ccc3cccnc3c2NS1(=O)=O
CHEMBL3957889	O=C(Nc1cc(C(F)(F)F)ccc1S(=O)(=O)Nc1cccc2cccnc12)C(F)(F)F
CHEMBL3926321	CCOc1cc(NS(=O)(=O)c2ccccc2)c2ncccc2c1
CHEMBL3960957	Cc1cccc2c1S(=O)(=O)Nc1c-2ccc2cccnc12
CHEMBL3956082	CC(C)C(=O)Nc1cc(C(F)(F)F)ccc1S(=O)(=O)Nc1cccc2cccnc12
CHEMBL3921624	O=C(O)c1ccc2c(c1)-c1ccc3cccnc3c1NS2(=O)=O
CHEMBL3904127	O=S(=O)(Nc1cccc2cccnc12)Oc1ccccc1
CHEMBL3953438	CC(=O)Nc1cc(C(F)(F)F)ccc1S(=O)(=O)Nc1cccc2cccnc12
CHEMBL3949160	O=S(=O)(Nc1cccc2cccnc12)c1cccc(Cl)c1F
CHEMBL3950354	O=S(=O)(Nc1cccc2cccnc12)c1c(Cl)cc(Cl)cc1Cl
CHEMBL3981698	O=S(=O)(Nc1cccc2cccnc12)c1ccccn1
CHEMBL3979305	Cc1cccc(Cl)c1S(=O)(=O)Nc1cccc2cccnc12
CHEMBL3961348	O=S(=O)(Nc1cc(F)cc2cccnc12)c1ccccn1
CHEMBL3906499	O=C(NCCN1CCCCC1)c1ccnc2c3c(ccc12)-c1ccccc1S(=O)(=O)N3
CHEMBL3895690	O=C(OC1CCNCC1)c1ccc2c(c1)-c1cc(Cl)c3cccnc3c1NS2(=O)=O
CHEMBL3973330	CN1C(c2ccc(C(F)(F)F)cc2)c2ccc3cccnc3c2NS1(=O)=O
CHEMBL3940101	Cc1cc2c(cc1F)-c1ccc3cccnc3c1NS2(=O)=O
CHEMBL3919719	O=S(=O)(Nc1cc(F)cc2cccnc12)c1ccc(Cl)cc1F
CHEMBL3904222	N#Cc1cc2c(c3ncccc13)NS(=O)(=O)c1ccc(Cl)cc1-2
CHEMBL3960461	COc1cc(NS(=O)(=O)c2cccnc2)c2ncccc2c1
CHEMBL3919352	CN(C)CCNC(=O)c1cc2c(c3ncccc13)NS(=O)(=O)c1ccccc1-2
CHEMBL3976813	CN(C)c1ccnc2c3c(ccc12)-c1ccccc1S(=O)(=O)N3
CHEMBL3935005	COc1cc(NS(=O)(=O)c2ccc(C(F)(F)F)cc2N)c2ncccc2c1
CHEMBL3904731	CN1C(c2ccc(F)c(C(=O)N3CCOCC3)c2)c2ccc3cccnc3c2NS1(=O)=O
CHEMBL3964340	Nc1cc(F)ccc1S(=O)(=O)Nc1cccc2cccnc12
CHEMBL3951184	Cc1cc(F)ccc1C1c2ccc3cccnc3c2NS(=O)(=O)N1C
CHEMBL3894246	Cc1c(Cl)cccc1S(=O)(=O)Nc1cccc2cccnc12
CHEMBL3908826	O=S(=O)(Nc1ccc(C(F)(F)F)c2cccnc12)c1ccccn1
CHEMBL3985021	CN1C(c2ccc(OC(F)(F)F)cc2)c2ccc3cccnc3c2NS1(=O)=O
CHEMBL3392550	COc1ccc(S(=O)(=O)Nc2cccc3cccnc23)c([N+](=O)[O-])c1
CHEMBL3962550	O=C(NC(CO)CO)c1ccc2c(c1)-c1cc(Cl)c3cccnc3c1NS2(=O)=O
CHEMBL3893768	O=S1(=O)Nc2c(ccc3cccnc23)C(c2ccc(F)cc2)N1
CHEMBL3906528	Cc1c(F)cccc1S(=O)(=O)Nc1cccc2cccnc12
CHEMBL3904828	O=S(=O)(Nc1cccc2cccnc12)c1nccs1
CHEMBL256061	COc1cc(NS(=O)(=O)c2ccc(C)cc2N)c2ncccc2c1
CHEMBL3937791	O=S(=O)(Nc1cccc2cccnc12)c1c(F)cccc1F
CHEMBL3890978	CN1C(c2ccc(F)cc2)c2cc(Br)c3cccnc3c2NS1(=O)=O
CHEMBL3918106	O=S(=O)(Nc1cc(F)c(Cl)c2cccnc12)c1ccccc1
CHEMBL3929579	COc1ccc(C2c3ccc4cccnc4c3NS(=O)(=O)N2C)cc1
CHEMBL3964781	CNc1ccnc2c(NS(=O)(=O)c3ccccc3)cccc12
CHEMBL3975327	CNC(=O)c1ccc2c(c1)-c1ccc3cccnc3c1NS2(=O)=O
CHEMBL3916562	O=S(=O)(Nc1cc(F)cc2cccnc12)c1ccc(C(F)(F)F)cc1
CHEMBL3906454	O=S(=O)(Nc1cc(F)cc2cccnc12)c1cccnc1
CHEMBL3956864	O=S(=O)(Nc1cccc2cccnc12)c1ccccc1C(F)(F)F
CHEMBL3896154	Cc1ccc(S(=O)(=O)Nc2cccc3cccnc23)c(N)c1
CHEMBL3948474	O=S1(=O)Nc2c(cc(F)c3cccnc23)-c2cc(C(F)(F)F)ccc21
CHEMBL3897801	N#Cc1ccccc1S(=O)(=O)Nc1cccc2cccnc12
CHEMBL401504	O=S(=O)(Nc1cccc2cccnc12)c1ccc(Br)s1
CHEMBL3967472	CN(C)CCOc1cc2c(c3ncccc13)NS(=O)(=O)c1ccccc1-2
CHEMBL3941648	O=S(=O)(Nc1cccc2cccnc12)c1cccnc1
CHEMBL3901495	COc1cc(NS(=O)(=O)c2ccc(Cl)cc2F)c2ncccc2c1
CHEMBL3927184	O=S1(=O)Nc2c(ccc3c(C(F)(F)F)ccnc23)-c2cc(Cl)ccc21
CHEMBL3948213	COc1cccc(S(=O)(=O)Nc2cccc3cccnc23)c1
CHEMBL3986262	NC(=O)c1ccnc2c3c(ccc12)-c1ccccc1S(=O)(=O)N3
CHEMBL3893468	O=S(=O)(Nc1c(Cl)ccc2cccnc12)c1ccccc1
CHEMBL3904075	CC(=O)c1cc2c(c3ncccc13)NS(=O)(=O)N(C)C2c1ccc(F)cc1
CHEMBL3959790	COC(=O)c1cccc(S(=O)(=O)Nc2cccc3cccnc23)c1
CHEMBL3900875	O=[N+]([O-])c1cc(F)ccc1S(=O)(=O)Nc1cccc2cccnc12
CHEMBL3968061	O=S1(=O)Nc2c(c(F)cc3cccnc23)-c2ccccc21
CHEMBL3951787	COC(=O)c1ccnc2c3c(ccc12)-c1ccccc1S(=O)(=O)N3
CHEMBL3892143	O=S(=O)(Nc1cc(OC(F)(F)F)cc2cccnc12)c1ccccc1
CHEMBL3975758	Cc1ccc(S(=O)(=O)Nc2cccc3cc(C)cnc23)c(N)c1
CHEMBL3895761	CN(C)CCN1CCN(c2cc3c(c4ncccc24)NS(=O)(=O)c2ccccc2-3)CC1
CHEMBL3892473	O=S(=O)(Nc1cc(F)cc2cccnc12)c1ccccc1
CHEMBL3974353	CN(C)CCNc1ccnc2c3c(ccc12)-c1ccccc1S(=O)(=O)N3
CHEMBL3904963	COCCNc1cc2c(c3ncccc13)NS(=O)(=O)c1ccccc1-2
CHEMBL3933528	COc1cc(NS(=O)(=O)Nc2c(F)cccc2F)c2ncccc2c1
CHEMBL3973932	O=S(=O)(Nc1cccc2cccnc12)c1ccc(C(F)(F)F)nc1
CHEMBL3896336	O=S(=O)(Nc1ccc(Cl)c2cccnc12)c1ccc(Cl)cc1F
CHEMBL3894856	CN1C(c2ccc(F)c(CNCCN3CCOCC3)c2)c2ccc3cccnc3c2NS1(=O)=O
CHEMBL3980701	O=S(=O)(Nc1cc(OC(F)(F)F)cc2cccnc12)c1cccnc1
CHEMBL3913079	Cc1ccc2ccc3c(c2n1)NS(=O)(=O)c1ccccc1-3
CHEMBL3947829	CN(C)C(=O)c1ccnc2c3c(ccc12)-c1ccccc1S(=O)(=O)N3
CHEMBL3966573	N#Cc1cccc(S(=O)(=O)Nc2cccc3cccnc23)c1
CHEMBL3932263	COC(=O)c1ccc2c(c1)-c1ccc3cccnc3c1NS2(=O)=O
CHEMBL3894606	O=S(=O)(Nc1ccc(Br)c2cccnc12)c1ccccc1
CHEMBL3925082	O=C(c1ccc2c(c1)-c1cc(Cl)c3cccnc3c1NS2(=O)=O)N1CCC(O)C1
CHEMBL3933529	Cc1ccc2c(c1)S(=O)(=O)Nc1c-2ccc2cccnc12
CHEMBL3912172	O=C(c1cc2c(c3ncccc13)NS(=O)(=O)c1ccccc1-2)N1CCOCC1
CHEMBL3946433	O=S1(=O)Nc2c(cc(Cl)c3cccnc23)-c2cc(C(F)(F)F)ccc21
CHEMBL404128	COc1ccc2c(c1)-c1ccc3cccnc3c1NS2(=O)=O
CHEMBL3971475	N#Cc1ccc2c(c1)-c1ccc3cccnc3c1NS2(=O)=O
CHEMBL3939556	O=C(OC1CCNC1)c1ccc2c(c1)-c1cc(Cl)c3cccnc3c1NS2(=O)=O
CHEMBL3931812	O=S(=O)(Nc1ccc(C(F)(F)F)c2cccnc12)c1ccc(C(F)(F)F)nc1
CHEMBL404588	O=[N+]([O-])c1cc(C(F)(F)F)ccc1S(=O)(=O)Nc1cccc2cccnc12
CHEMBL3907605	O=S(=O)(Nc1cccc2cccnc12)c1ccccc1OC(F)(F)F
CHEMBL3947100	O=S(=O)(Nc1cccc2cccnc12)c1cccc(C(F)(F)F)c1
CHEMBL3910392	CN1c2c(ccc3cccnc23)-c2ccccc2S1(=O)=O
CHEMBL3959067	CN1C(c2ccc(F)cc2)c2ccc3cccnc3c2NS1(=O)=O
CHEMBL3905166	CN(C)C(=O)c1ccc2c(c1)-c1cc(Cl)c3cccnc3c1NS2(=O)=O
CHEMBL3983154	CC(=O)c1cc(C2c3ccc4cccnc4c3NS(=O)(=O)N2C)ccc1F
CHEMBL251015	Cc1cc(-c2cccc3[nH]ccc23)cc2nnc(Nc3ccc(S(=O)(=O)NCCN4CCCC4)cc3)nc12
CHEMBL3962103	Cc1cccc(C)c1-c1cc(C)c2nc(Nc3ccc(=O)n(CCCN4CCCC4)c3)nnc2c1
CHEMBL3941384	Cc1cccc(C)c1-c1ccc2nc(NCCCN3CCN(C)CC3)nnc2c1
CHEMBL3914108	CCCCCC(O)c1cccc(C2CCC(=O)C2CCCCCCC(=O)O)c1
CHEMBL3909989	CCCCCC(O)c1ccc(C2CCC(Cl)C2CCCCCCC(=O)OC)s1
CHEMBL3956391	O=C(O)CCCC=CCC1C(=O)CC(O)C1c1ccc2c(c1)CCC2O
CHEMBL3973644	O=C(O)COCCCCC1C(Cl)CC(O)C1c1ccc(C(O)C2CCCCC2)cc1
CHEMBL3958410	CC(C)(C)c1ccc(C2C(O)CC(Cl)C2CCCCCCC(=O)O)cc1
CHEMBL3903611	CCCCCC(O)c1ccc(C2CCC(=O)C2CCCc2ccc(C(=O)O)s2)cc1
CHEMBL3934163	O=C(O)CCCCCCC1C(=O)CCC1c1ccc(C2(O)CCC2)cc1
CHEMBL3924987	CCCCCC(O)c1ccc(N2C(=O)CCC2COCc2cccc(C(=O)O)c2)cc1
CHEMBL3976452	CCCC1(C(O)c2cccc(C3CCC(=O)C3CC=CCCCC(=O)O)c2)CCC1
CHEMBL3892847	CCCCCC(O)c1ccc(N2C(=O)CCC2COCc2ccc(C(=O)O)s2)cc1
CHEMBL3947785	CCCCCC(O)c1ccc(C2CCC=C2CCCCCCC(=O)OC)cc1
CHEMBL3959769	CCCCCC(O)c1ccc(N2C(=O)CCC2C=CCc2ccc(C(=O)O)s2)cc1
CHEMBL3977724	CCCCCCC(O)c1ccc(N2C(=O)CCC2COCc2ccc(C(=O)O)s2)cc1
CHEMBL3897181	COC(=O)CCCCCCC1C(Cl)CC(O)C1c1ccc(C(O)C(C)(C)C)cc1
CHEMBL3946946	COC(=O)CCCCCCC1C(=O)CC(O)C1c1ccc2c(c1)CCC2
CHEMBL3986829	CCCC1(C(O)c2cccc(C3C(O)CC(Cl)C3Cc3cccc(OCC(=O)O)c3)c2)CCC1
CHEMBL3963968	CCCC1(C(O)c2ccc(C3C(O)CC(Cl)C3CC=CCCCC(=O)O)cc2)CCC1
CHEMBL3906280	O=C(O)CCCC=CCC1C(Cl)CC(O)C1c1ccc(C(O)C2CCCCC2)cc1
CHEMBL3890808	CC(C)(C)c1ccc(C2C(O)CC(=O)C2CC=CCCCC(=O)O)cc1
CHEMBL3918349	CCC(O)c1ccc(N2C(=O)CCC2COCc2ccc(C(=O)O)s2)cc1
CHEMBL3901088	CC(C)C(O)c1ccc(C2C(O)CC(Cl)C2CC=CCCCC(=O)O)cc1
CHEMBL3986923	O=C(O)CCCCCCC1C(Cl)CC(O)C1c1ccc(CO)cc1
CHEMBL3918084	CCCCCC(O)c1ccc(C2CCC(=O)C2CC=CCCCC(=O)OC)cc1
CHEMBL3920521	O=C(O)CCCCCCC1C(=O)CCC1c1ccc(C(O)C2CCCCC2)cc1
CHEMBL3919393	CC(C)(CO)c1ccc(C2C(O)CC(=O)C2CCCCCCC(=O)O)cc1
CHEMBL3896183	CCCCCC(O)c1ccc(C2CCC(Cl)C2CCCCCCC(=O)O)cc1
CHEMBL3953162	COC(=O)CCCCCCC1C(Cl)CC(O)C1c1ccc(C(C)(C)CO)cc1
CHEMBL3973312	CC(C)(CO)c1ccc(C2C(O)CC(Cl)C2CC=CCCCC(=O)O)cc1
CHEMBL3898314	COC(=O)CCCCCCC1C(Cl)CC(O)C1c1ccc(C(O)C(C)C)cc1
CHEMBL3975238	CCCCC(O)c1ccc(N2C(=O)CCC2COCc2ccc(C(=O)O)s2)cc1
CHEMBL3971632	CCCCCC(O)c1ccc(N2C(=O)CCC2CCCc2ccc(C(=O)O)s2)cc1
CHEMBL3925244	COC(=O)CCCCCCC1C(Cl)CC(O)C1c1ccc(C2(O)CCC2)cc1
CHEMBL3937945	CCCC1(C(O)c2cccc(C3C(O)CC(=O)C3CC=CCCCC(=O)O)c2)CCC1
CHEMBL3976116	O=C(O)CCCCCCC1C(Cl)CC(O)C1c1ccc2c(c1)CCC2
CHEMBL3944979	COC(=O)CCCC=CCC1C(=O)CCC1c1ccc(C(O)C2CCCCC2)cc1
CHEMBL3984757	Cc1ccccc1NC(=O)NCCCCC(NC(=O)C(Cc1c[nH]c2ccccc12)NC(=O)OC(C)(C)C)C(=O)NCC(=O)N(C)C(Cc1ccccc1)C(N)=O
CHEMBL3949225	O=C(O)CCCCCCC1C(=O)CC(O)C1c1ccc(C(O)C2CCCCC2)cc1
CHEMBL3968706	CCCC1(C(O)c2cccc(C3C(O)CC(=O)C3CC=CCCCC(N)=O)c2)CCC1
CHEMBL3901873	CCCCCC(O)c1ccc(N2C(=O)CCC2COc2ccc(C(=O)O)cc2)cc1
CHEMBL3920796	CCCCCC(O)c1ccc(C2CCC(=O)C2CC=CCCCC(=O)O)cc1
CHEMBL3950412	CCCCCC(O)c1ccc(C2CCC(Cl)C2CCCCCCC(=O)O)s1
CHEMBL3920560	CC(C)(C)C(O)c1ccc(C2C(O)CC(Cl)C2CC=CCCCC(=O)O)cc1
CHEMBL3909754	CC(C)(C)c1ccc(N2C(=O)CCC2COCc2cccc(C(=O)O)c2)cc1
CHEMBL3953307	O=C(O)COCC#CCC1C(Cl)CC(O)C1c1ccc(C(O)C2CCCCC2)cc1
CHEMBL3909111	O=C(O)CCCCCCC1C(Cl)CC(O)C1c1ccc2c(c1)CCC2O
CHEMBL3947001	CCCCCCC(O)c1ccc(N2C(=O)CCC2CCCc2ccc(C(=O)O)s2)cc1
CHEMBL3949271	CCCCC(O)Cc1ccc(C2CCC(=O)C2CCCCCCC(=O)OC)cc1
CHEMBL3907809	CCCC(O)c1ccc(N2C(=O)CCC2COCc2ccc(C(=O)O)s2)cc1
CHEMBL3971493	COC(=O)CCCC=CCC1C(Cl)CC(O)C1c1ccc(C(C)(C)CO)cc1
CHEMBL3928130	CCCCCC(O)c1ccc(N2C(=O)CCC2COCc2ccc(C(=O)O)o2)cc1
CHEMBL3942285	CCCC1(C(O)c2ccc(C3CCC(=O)C3CC=CCCCC(=O)O)cc2)CCC1
CHEMBL3928466	O=C(O)CCCCCCC1C(Cl)CC(O)C1c1ccc(C(O)C2CCCCC2)cc1
CHEMBL3953958	CCCC1(C(O)c2cccc(C3C(O)CC(=O)C3CCCCCCC(=O)OC)c2)CCC1
CHEMBL3983069	CC(C)(C)C(O)c1ccc(C2C(O)CC(Cl)C2CCCCCCC(=O)O)cc1
CHEMBL3961847	CCCCCC(O)c1ccc(C2CCC(Cl)C2CCCCCCCO)cc1
CHEMBL3968751	O=C(O)CCCCCCC1C(Cl)CC(O)C1c1ccc(C2(O)CCC2)cc1
CHEMBL3898887	CCCCCC(O)c1ccc(C2CCC(Cl)C2CCCCCCC(=O)OC)cc1
CHEMBL3912658	CCCCC(O)c1ccc(C2CCC(Cl)C2CCCCCCC(=O)OC)cc1
CHEMBL3915426	O=C(O)CCCC=CCC1C(Cl)CC(O)C1c1ccc(C2(O)CCC2)cc1
CHEMBL3973347	CCCCCC(O)c1ccc(C2C(O)CC(C#N)C2CC=CCCCC(=O)O)cc1
CHEMBL3905606	COC(=O)CCCCCCC1C(=O)CC(O)C1c1ccc(C)cc1
CHEMBL3936978	COC(=O)CCCC=CCC1C(Cl)CC(O)C1c1ccc(CO)cc1
CHEMBL3922270	CC(C)C(O)c1ccc(C2C(O)CC(Cl)C2CCCCCCC(=O)O)cc1
CHEMBL3902125	COC(=O)CCCCCCC1C(Cl)CC(O)C1c1ccc(C(C)(C)C)cc1
CHEMBL3905811	CC(C)C(O)c1ccc(N2C(=O)CCC2COCc2ccc(C(=O)O)o2)cc1
CHEMBL3943966	CCCCC(O)c1ccc(C2CCC(Cl)C2CCCCCCC(=O)O)cc1
CHEMBL3922151	CCCCCC(O)c1ccc(C2CCC(=O)C2CCCCCCC(=O)OC)cc1
CHEMBL3951834	COC(=O)CCCCCCC1C(=O)CC(O)C1c1ccc(C(O)C2CCCCC2)cc1
CHEMBL3922121	CC(C)(CO)c1ccc(C2C(O)CC(Cl)C2CCCCCCC(=O)O)cc1
CHEMBL3957958	CCCCCC(O)c1ccc(C2CCC(F)C2CCCCCCC(=O)OC)cc1
CHEMBL3906402	O=C(O)c1ccc(COCC2CCC(=O)N2c2ccc(C(O)Cc3ccccc3)cc2)o1
CHEMBL3927083	COC(=O)CCCC=CCC1C(Cl)CC(O)C1c1ccc(C(O)C(C)C)cc1
CHEMBL3921784	CCCCCC(=O)c1ccc(N2C(=O)CCC2COCc2ccc(C(=O)O)s2)cc1
CHEMBL3960007	O=C(O)CCCCCCC1C(=O)CC(O)C1c1ccc(C2(O)CCC2)cc1
CHEMBL3953564	COC(=O)CCCC=CCC1C(=O)CC(O)C1c1ccc(C(C)(C)C)cc1
CHEMBL3918028	O=C(O)CCCC=CCC1C(=O)CC(O)C1c1ccc(C(O)C2CCCCC2)cc1
CHEMBL3959653	CCCCCC(=O)c1ccc(C2C(O)CC(=O)C2CC=CCCCC(=O)O)cc1
CHEMBL3896693	CCCCCC(O)c1ccc(C2CCC(F)C2CCCCCCC(=O)O)cc1
CHEMBL3917878	CCCC1(C(O)c2cccc(C3C(O)CC(=O)C3CC=CCCCC(=O)OC)c2)CCC1
CHEMBL3938844	COC(=O)CCCCCCC1C(=O)CCC1c1ccc(C(O)C2CCCCC2)cc1
CHEMBL1722929	CCCCCC(O)c1ccc(C2CCC(=O)C2CCCCCCC(=O)O)cc1
CHEMBL3972401	CCCC1(C(O)c2cccc(C3C(O)CC(=O)C3CCCCCCC(=O)O)c2)CCC1
CHEMBL3915040	CC(C)(C)c1ccc(N2C(=O)CCC2COCCCCC(=O)O)cc1
CHEMBL3924405	O=C(O)COCC=CCC1C(Cl)CC(O)C1c1ccc(C(O)C2CCCCC2)cc1
CHEMBL3922856	CCCC1(C(O)c2cccc(C3CCC(=O)C3CCCCCCC(=O)O)c2)CCC1
CHEMBL3960352	CC(C)(C)c1ccc(C2CCC(=O)C2CC=CCCCC(=O)O)cc1
CHEMBL3982222	CCCC1(C(O)c2cccc(C3C(O)CC(Cl)C3CC=CCCCC(=O)O)c2)CCC1
CHEMBL3929446	CC(C)(C)c1ccc(N2C(=O)CCC2CCCCCCC(=O)O)cc1
CHEMBL3920756	CCCCCC(=O)c1ccc(N2C(=O)CCC2CCCc2ccc(C(=O)O)s2)cc1
CHEMBL3891401	CC(C)(C)c1ccc(N2C(=O)CCC2COCc2ccc(C(=O)O)o2)cc1
CHEMBL3964261	CCCCC(O)Cc1ccc(C2CCC(=O)C2CCCCCCC(=O)O)cc1
CHEMBL3899346	CC(C)(C)c1ccc(C2C(O)CC(Cl)C2CC=CCCCC(=O)O)cc1
CHEMBL3911438	CCCCCC(O)c1cccc(C2CCC(=O)C2CCCCCCC(=O)OC)c1
CHEMBL3920755	COC(=O)CCCC=CCC1C(=O)CC(O)C1c1ccc(C(O)C2CCCCC2)cc1
CHEMBL3908484	CC(C)(C)c1ccc(N2C(=O)CCC2COCc2ccc(C(=O)O)s2)cc1
CHEMBL3915820	COC(=O)CCCCCCC1C(=O)CC(O)C1c1ccc(C(C)(C)C)cc1
CHEMBL3985882	O=C(O)CCCC=CCC1C(=O)CC(O)C1c1ccc(C2(O)CCC2)cc1
CHEMBL3962691	COC(=O)CCCC=CCC1C(Cl)CC(O)C1c1ccc(C2(O)CCC2)cc1
CHEMBL3912391	CCCCCC(O)c1ccc(C2CCC=C2CCCCCCC(=O)O)cc1
CHEMBL3955642	O=C(O)CCCCCCC1C(Cl)CC(O)C1c1ccc(CC2CCCCC2)cc1
CHEMBL3967265	COC(=O)CCCC=CCC1C(Cl)CC(O)C1c1ccc(C(C)(C)C)cc1
CHEMBL3930718	CC(C)(C)c1ccc(C2C(O)CC(=O)C2CCCCCCC(=O)O)cc1
CHEMBL3908432	Cc1ccc(C2C(O)CC(=O)C2CCCCCCC(=O)O)cc1
CHEMBL3922332	CCCC1(C(O)c2cccc(C3C(O)CC(Cl)C3CCCCCCC(=O)O)c2)CCC1
CHEMBL3929286	COC(=O)Nc1nc2ccc(C(=O)c3ccccc3C(=O)Nc3cccc(Br)c3)cc2[nH]1
CHEMBL3896457	O=C1c2ccccc2C(O)(c2ccc3[nH]c(Nc4ncc(Cl)cn4)nc3c2)N1c1cccc(Cl)c1F
CHEMBL3943723	COC(=O)Nc1nc2cc(C3(O)c4ccccc4C(=O)N3c3ccc(C)cc3)ccc2[nH]1
CHEMBL3918799	COC(=O)Nc1nc2cc(C3(O)c4ccccc4C(=O)N3c3ccccc3F)ccc2[nH]1
CHEMBL3944834	Cc1c(Cl)cccc1N1C(=O)c2ccccc2C1(O)c1ccc2c(c1)NC(=O)CO2
CHEMBL3894025	O=C(Nc1nc2ccc(C3(O)c4ccccc4C(=O)N3c3cccc(Cl)c3F)cc2[nH]1)OCC1CC2CCC(C1)N2
CHEMBL3903968	O=C1COc2ccc(C3(O)c4ccccc4C(=O)N3c3ccccc3Cl)cc2N1
CHEMBL3928537	COC(=O)Nc1nc2cc(C3(O)c4ccccc4C(=O)N3c3cccc(Cc4ccccc4)c3)ccc2[nH]1
CHEMBL3895329	CC#CCOC(=O)Nc1nc2cc(C3(O)c4ccccc4C(=O)N3c3ccc(F)cc3)ccc2[nH]1
CHEMBL3985164	COC(=O)Nc1nc2cc(C3(O)c4ccccc4C(=O)N3c3cc(C)cc(C(F)(F)F)c3)ccc2[nH]1
CHEMBL3915612	COC(=O)Nc1nc2cc(C3(O)c4ccccc4C(=O)N3c3cc(C)ccc3OC)ccc2[nH]1
CHEMBL3907167	COC(=O)Nc1nc2cc(C3(O)c4ccccc4C(=O)N3Cc3ccsc3)ccc2[nH]1
CHEMBL3913111	O=C(Nc1nc2cc(C3(O)c4ccccc4C(=O)N3Cc3ccccc3)ccc2[nH]1)OCC1CC1
CHEMBL3980780	Cc1cccc(N2C(=O)c3ccccc3C2(O)c2ccc3c(c2)NC(=O)CO3)c1
CHEMBL3937967	COC(=O)Nc1nc2cc(C3(O)c4ccccc4C(=O)N3c3cccc(I)c3F)ccc2[nH]1
CHEMBL3973795	COC(=O)Nc1nc2cc(C3(O)c4ccccc4C(=O)N3c3c(F)cccc3OC)ccc2[nH]1
CHEMBL3935926	COC(=O)Nc1nc2cc(C3(O)c4ccccc4C(=O)N3Cc3cccc(C)c3)ccc2[nH]1
CHEMBL3909114	COC(=O)Nc1nc2cc(C3(O)c4ccccc4C(=O)N3CC(C)(C)C)ccc2[nH]1
CHEMBL3909984	COC(=O)Nc1nc2cc(C3(O)c4ccccc4C(=O)N3CC3CCC3)ccc2[nH]1
CHEMBL3977083	COC(=O)Nc1nc2cc(C3(O)c4ccccc4C(=O)N3Cc3ccc(C)cc3)ccc2[nH]1
CHEMBL3895867	CN1CCN(CCCOC(=O)Nc2nc3ccc(C4(O)c5ccccc5C(=O)N4c4ccc(F)cc4)cc3[nH]2)CC1
CHEMBL3905944	C=Cc1cccc(NC(=O)c2ccccc2C(=O)c2ccc3nc(NC(=O)OC)[nH]c3c2)c1
CHEMBL3898105	C#CCOC(=O)Nc1nc2cc(C3(O)c4ccccc4C(=O)N3Cc3ccccc3)ccc2[nH]1
CHEMBL3970597	COC(=O)Nc1nc2cc(C3(O)c4ccccc4C(=O)N3C(C)c3cc(Cl)cs3)ccc2[nH]1
CHEMBL3898644	COC(=O)Nc1nc2cc(C3(O)c4ccccc4C(=O)N3C3CCc4ccccc43)ccc2[nH]1
CHEMBL3964369	O=C(NCc1ccccc1)Nc1nc2cc(C3(O)c4ccccc4C(=O)N3Cc3ccccc3)ccc2[nH]1
CHEMBL3935700	CN1CCC(COC(=O)Nc2nc3cc(C4(O)c5ccccc5C(=O)N4Cc4ccccc4)ccc3[nH]2)CC1
CHEMBL3969421	COC(=O)Nc1nc2ccc(C3(O)c4c(F)ccc(F)c4C(=O)N3c3cccc(Br)c3)cc2[nH]1
CHEMBL3897556	O=C1COc2ccc(C3(O)c4ccccc4C(=O)N3c3cccc(C(F)(F)F)c3)cc2N1
CHEMBL3966875	CN1CCN(CCCOC(=O)Nc2nc3ccc(C4(O)c5ccccc5C(=O)N4Cc4ccccc4)cc3[nH]2)CC1
CHEMBL3929784	COC(=O)Nc1nc2cc(C3(O)c4ccccc4C(=O)N3c3ccc(Cl)c(Cl)c3)ccc2[nH]1
CHEMBL3921633	COC(=O)Nc1nc2cc(C3(O)c4ccccc4C(=O)N3C(C)c3cc(Br)cs3)ccc2[nH]1
CHEMBL3959716	O=C(CC(O)(C(F)(F)F)C(F)(F)F)Nc1nc2cc(C3(O)c4ccccc4C(=O)N3Cc3ccccc3)ccc2[nH]1
CHEMBL3895663	COC(=O)Nc1nc2cc(C3(O)c4c(F)cccc4C(=O)N3c3c(C)cccc3Cl)ccc2[nH]1
CHEMBL3919095	COC(=O)Nc1nc2cc(C3(O)c4ccccc4C(=O)N3c3cccc(Br)c3)ccc2[nH]1
CHEMBL3916768	CCC(=O)Nc1nc2ccc(C3(O)c4ccccc4C(=O)N3c3ccc(F)cc3)cc2[nH]1
CHEMBL3941495	COC(=O)Nc1nc2cc(C3(O)c4ccccc4C(=O)N3Cc3cccs3)ccc2[nH]1
CHEMBL3955234	COC(=O)Nc1nc2cc(C3(O)c4ccccc4C(=O)N3CC(C)C)ccc2[nH]1
CHEMBL3953942	CCOC1(c2ccc3[nH]c(NC(=O)OC)nc3c2)c2ccccc2C(=O)N1Cc1ccccc1
CHEMBL3967155	COC(=O)Nc1nc2cc(C3(O)c4ccccc4C(=O)N3c3cc(Cl)c(Cl)cc3F)ccc2[nH]1
CHEMBL3962041	COC(=O)Nc1nc2cc(C3(O)c4ccccc4C(=O)N3Cc3cccc(OC)c3)ccc2[nH]1
CHEMBL3976175	O=C1COc2ccc(C3(O)c4ccccc4C(=O)N3c3ccc(Cl)c(Cl)c3)cc2N1
CHEMBL3938488	CC(C)(C)OC(=O)N1CCC(COC(=O)Nc2nc3cc(C4(O)c5ccccc5C(=O)N4Cc4ccccc4)ccc3[nH]2)CC1
CHEMBL3971958	O=C1COc2ccc(C3(O)c4ccccc4C(=O)N3CCc3ccccc3)cc2N1
CHEMBL3922054	CN1CCCCC1COC(=O)Nc1nc2ccc(C3(O)c4ccccc4C(=O)N3c3cccc(Cl)c3F)cc2[nH]1
CHEMBL3943347	COc1ccccc1CN1C(=O)c2ccccc2C1(O)c1ccc2c(c1)NC(=O)CO2
CHEMBL3953994	CCc1cccc(N2C(=O)c3ccccc3C2(O)c2ccc3[nH]c(NC(=O)OC)nc3c2)c1F
CHEMBL3920728	COC(=O)Nc1nc2ccc(C3(O)c4ccccc4C(=O)N3c3ccccc3)cc2[nH]1
CHEMBL3926623	COC(=O)Nc1nc2ccc(C(=O)c3ccccc3C(=O)Nc3cccc(Cl)c3)cc2[nH]1
CHEMBL3890661	COc1cc(Nc2nc3cc(C4(O)c5ccccc5C(=O)N4Cc4ccccc4)ccc3[nH]2)cc(OC)c1
CHEMBL3947160	COc1cccc(CN2C(=O)c3ccccc3C2(O)c2ccc3c(c2)NC(=O)CO3)c1OC
CHEMBL3987021	COc1cccc(N2C(=O)c3ccccc3C2(O)c2ccc3[nH]c(Nc4cnccn4)nc3c2)c1
CHEMBL3911090	COC(=O)Nc1nc2cc(C3(O)c4ccccc4C(=O)N3Cc3ccccc3)ccc2[nH]1
CHEMBL3949703	C#Cc1c(F)ccc(N2C(=O)c3ccccc3C2(O)c2ccc3[nH]c(NC(=O)OC)nc3c2)c1F
CHEMBL3918000	Nc1ccccc1N1C(=O)c2ccccc2C1(O)c1ccc2c(c1)NC(=O)CO2
CHEMBL3893461	COC(=O)Nc1nc2ccc(C(=O)c3ccccc3C(=O)Nc3c(F)cccc3Cl)cc2[nH]1
CHEMBL3958330	CCOC(=O)Nc1nc2cc(C3(O)c4ccccc4C(=O)N3c3cccc(Cl)c3F)ccc2o1
CHEMBL3925259	O=C1COc2ccc(C(=O)c3ccccc3-c3nc(-c4ccccc4)no3)cc2N1
CHEMBL3906845	COC(=O)Nc1nc2cc(C3(O)c4ccccc4C(=O)N3c3cccc(N(C)c4ccccc4)c3)ccc2[nH]1
CHEMBL3945115	CNC(=O)c1nc2cc(C3(O)c4ccccc4C(=O)N3Cc3ccccc3)ccc2[nH]1
CHEMBL3970324	C#Cc1cccc(N2C(=O)c3c(F)ccc(F)c3C2(O)c2ccc3[nH]c(NC(=O)OC)nc3c2)c1F
CHEMBL3964601	COC(=O)Nc1nc2ccc(C(=O)c3ccccc3C(=O)Nc3cc(C)ccc3F)cc2[nH]1
CHEMBL3984827	COC(=O)Nc1nc2ccc(C(=O)c3ccccc3C(=O)Nc3cc(Cl)c(F)cc3F)cc2[nH]1
CHEMBL3936983	O=C1COc2ccc(C3(O)c4ccccc4C(=O)N3c3cccc(Cl)c3)cc2N1
CHEMBL3976035	COC(=O)Nc1nc2ccc(C(=O)c3ccccc3C(=O)Nc3cc(Br)c(F)cc3F)cc2[nH]1
CHEMBL3917411	C#Cc1cccc(N2C(=O)c3ccccc3C2c2ccc3[nH]c(NC(=O)OC)nc3c2)c1F
CHEMBL3910964	O=C1COc2ccc(C3(O)c4ccccc4C(=O)N3c3cccc([N+](=O)[O-])c3)cc2N1
CHEMBL3927073	CN(C)C(=O)Nc1nc2cc(C3(O)c4ccccc4C(=O)N3Cc3ccccc3)ccc2[nH]1
CHEMBL3907117	COC(=O)Nc1nc2cc(C3(O)c4ccccc4C(=O)N3c3cccc(N(C)C4CCCCC4)c3)ccc2[nH]1
CHEMBL3905527	C#Cc1cccc(N2C(=O)c3cccc(F)c3C2(O)c2ccc3[nH]c(NC(=O)OC)nc3c2)c1F
CHEMBL3930091	COC(=O)Nc1nc2cc(C3(O)c4ccccc4C(=O)N3C(C)c3sccc3Cl)ccc2[nH]1
CHEMBL3928989	O=C(CCCN1CCCCC1)Nc1nc2cc(C3(O)c4ccccc4C(=O)N3c3cccc(Cl)c3F)ccc2[nH]1
CHEMBL3893012	COC(=O)Nc1nc2cc(C3(O)c4ccccc4C(=O)N3c3cccc(OCc4ccccc4)c3)ccc2[nH]1
CHEMBL3964152	O=C(Nc1nc2ccc(C3(O)c4ccccc4C(=O)N3c3cccc(Cl)c3F)cc2[nH]1)C1CC1(F)F
CHEMBL3966310	COC(=O)Nc1nc2cc(C3(O)c4ccccc4C(=O)N3c3ccc(F)c(C)c3)ccc2[nH]1
CHEMBL3917344	COC(=O)Nc1nc2cc(C3(O)c4ccccc4C(=O)N3c3cccc(OCCN(C)C)c3)ccc2[nH]1
CHEMBL3947386	C#Cc1cccc(N2C(=O)c3ccccc3C2(O)c2ccc3[nH]c(NC(=O)OC)nc3c2)c1F
CHEMBL3970927	COC(=O)Nc1nc2ccc(C3(O)c4ccccc4C(=O)N3Cc3ccccc3)cc2n1C
CHEMBL3949483	CCCOC(=O)Nc1nc2cc(C3(O)c4ccccc4C(=O)N3Cc3ccccc3)ccc2[nH]1
CHEMBL3966949	O=C(Nc1nc2ccc(C3(O)c4ccccc4C(=O)N3c3cccc(Cl)c3F)cc2[nH]1)OC1CCC1
CHEMBL3978077	COC(=O)Nc1nc2cc(C3(O)c4ccccc4C(=O)N3c3cccc(N4CCCC4)c3)ccc2[nH]1
CHEMBL3955737	COC(=O)Nc1nc2cc(C3(O)c4ccccc4C(=O)N3c3c(F)ccc(Br)c3F)ccc2[nH]1
CHEMBL3946558	O=C1COc2ccc(C3(O)c4ccccc4C(=O)N3Cc3cccc([N+](=O)[O-])c3)cc2N1
CHEMBL3983778	COC(=O)Nc1nc2cc(C3(O)c4ccccc4C(=O)N3S(=O)(=O)c3ccccc3)ccc2[nH]1
CHEMBL3918142	COC(=O)Nc1nc2cc(C3(O)c4ccccc4C(=O)N3c3ccc(Cl)c(C)c3)ccc2[nH]1
CHEMBL3910376	O=C(Nc1nc2cc(C3(O)c4ccccc4C(=O)N3Cc3ccccc3)ccc2[nH]1)OCC1CCOC1
CHEMBL3959066	CN1CCCC(COC(=O)Nc2nc3ccc(C4(O)c5ccccc5C(=O)N4c4cccc(Cl)c4F)cc3[nH]2)C1
CHEMBL3983221	C#Cc1cccc(N2C(=O)c3ccccc3C2(O)c2ccc3c(c2)NC(=O)CO3)c1
CHEMBL3930663	CN(C)Cc1cccc(N2C(=O)c3ccccc3C2(O)c2ccc3c(c2)NC(=O)CO3)c1
CHEMBL3912249	COC(=O)Nc1nc2cc(C3(O)c4ccccc4C(=O)N3c3cccc(NC(C)=O)c3)ccc2[nH]1
CHEMBL3964285	CC(C)(C)n1c(N)nc2cc(C3(O)c4ccccc4C(=O)N3Cc3ccccc3)ccc21
CHEMBL3922085	COC(=O)C(=O)Nc1nc2ccc(C3(O)c4ccccc4C(=O)N3c3cccc(Cl)c3F)cc2[nH]1
CHEMBL3924015	COC(=O)Nc1nc2cc(C(=O)c3ccccc3NC(=O)OCc3ccccc3)ccc2[nH]1
CHEMBL3976013	CC(C)(CN1CCCCC1)C(=O)Nc1nc2ccc(C3(O)c4ccccc4C(=O)N3Cc3ccccc3)cc2[nH]1
CHEMBL3899555	COC(=O)Nc1nc2ccc(C3(O)c4c(F)cccc4C(=O)N3c3cccc(Cl)c3F)cc2[nH]1
CHEMBL3931903	COC(=O)Nc1nc2cc(C3(O)c4ccccc4C(=O)N3c3cccc(I)c3)ccc2[nH]1
CHEMBL3935921	COC(=O)Nc1nc2cc(C3(O)c4ccccc4C(=O)N3c3c(C)cccc3Br)ccc2[nH]1
CHEMBL3940197	CSc1ccccc1CN1C(=O)c2ccccc2C1(O)c1ccc2c(c1)NC(=O)CO2
CHEMBL3950764	COC(=O)Nc1nc2cc(C3(O)c4ccccc4C(=O)N3c3cc(Cl)c(F)c(Cl)c3)ccc2[nH]1
CHEMBL3891119	COC(=O)Nc1nc2cc(C3(O)c4ccccc4C(=O)N3c3cc(C)ccc3C)ccc2[nH]1
CHEMBL3929763	O=C1c2ccccc2C(O)(c2ccc3cn[nH]c3c2)N1Cc1ccccc1
CHEMBL3984321	COC(=O)Nc1nc2ccc(C3(O)c4ccccc4C(=O)N3c3cccc(C)c3F)cc2[nH]1
CHEMBL3977694	O=C(Nc1nc2cc(C3(O)c4ccccc4C(=O)N3Cc3ccccc3)ccc2[nH]1)N1CCCCC1
CHEMBL3901474	COC(=O)Nc1nc2ccc(C(=O)c3ccccc3C(=O)Nc3cccc(Cl)c3F)cc2[nH]1
CHEMBL3981991	COC(=O)Nc1nc2ccc(C3(C)c4ccccc4C(=O)N3c3cccc(Br)c3)cc2[nH]1
CHEMBL3942857	COC(=O)Nc1nc2ccc(C3(O)c4ccccc4C(=O)N3c3ccccc3Oc3ccccc3)cc2[nH]1
CHEMBL3916734	COC(=O)Nc1nc2ccc(C3(O)c4ccccc4C(=O)N3c3ccc(Cl)c(Cl)c3F)cc2[nH]1
CHEMBL3908184	COc1cccc(N2C(=O)c3ccccc3C2(O)c2ccc3c(c2)NC(=O)CO3)c1
CHEMBL3968487	COC(=O)Nc1nc2cc(C3(O)c4ccccc4C(=O)N3C(C)c3cc(F)cc(F)c3)ccc2[nH]1
CHEMBL3980197	CCOC(=O)Nc1nc2ccc(C3(O)c4ccccc4C(=O)N3Cc3ccccc3)cc2[nH]1
CHEMBL3900426	O=C1COc2ccc(C3(O)c4ccccc4C(=O)N3Cc3ccccc3Cl)cc2N1
CHEMBL3951234	O=C1c2ccccc2C(O)(c2ccc3[nH]c(NC(=O)C(O)(C(F)(F)F)C(F)(F)F)nc3c2)N1Cc1ccccc1
CHEMBL3941667	COC(=O)Nc1nc2cc(C3(O)c4ccccc4C(=O)N3C(C)c3ccc(Cl)s3)ccc2[nH]1
CHEMBL3897055	O=C1COc2ccc(C3(O)c4ccccc4C(=O)N3c3cccc(OCc4ccccc4)c3)cc2N1
CHEMBL3952140	C#Cc1cccc(N2C(=O)c3ccccc3C2(O)c2ccc3[nH]c(NC(=O)OC)nc3c2)c1C
CHEMBL3984514	CCc1cccc(N2C(=O)c3ccccc3C2(O)c2ccc3[nH]c(NC(=O)OC)nc3c2)c1
CHEMBL3981032	C#Cc1cccc(NC(=O)c2ccccc2C(=O)c2ccc3nc(NC(=O)OC)[nH]c3c2)c1F
CHEMBL3928629	O=C1COc2ccc(C3(O)c4ccccc4C(=O)N3Cc3ccc(Cl)c(Cl)c3)cc2N1
CHEMBL3961946	O=C(Nc1nc2ccc(C3(O)c4ccccc4C(=O)N3c3cccc(Cl)c3F)cc2[nH]1)OCC(F)F
CHEMBL3968884	COC(=O)Nc1nc2cc(C3(O)c4ccccc4C(=O)N3c3ccc(Cl)cc3)ccc2[nH]1
CHEMBL3934876	COC(=O)Nc1nc2cc(C3(O)c4ccccc4C(=O)N3Cc3cccc(Cl)c3)ccc2[nH]1
CHEMBL3980228	COC(=O)Nc1nc2ccc(C(=O)c3ccccc3C(=O)Nc3ccc(F)c(C)c3)cc2[nH]1
CHEMBL3952670	O=C(Nc1nc2cc(C3(O)c4ccccc4C(=O)N3Cc3ccccc3)ccc2[nH]1)OCC1CCNCC1
CHEMBL3923498	Cc1ccnc(Nc2nc3cc(C4(O)c5ccccc5C(=O)N4c4cccc(Cl)c4F)ccc3[nH]2)n1
CHEMBL3927298	O=C1c2c(F)ccc(F)c2C(O)(c2ccc3[nH]c(Nc4ncccn4)nc3c2)N1c1cccc(Cl)c1F
CHEMBL3892620	CNc1nc2cc(C3(O)c4ccccc4C(=O)N3Cc3ccccc3)ccc2[nH]1
CHEMBL3889881	O=C1COc2ccc(C3(O)c4ccccc4C(=O)N3c3cccc(-c4ccccc4)c3)cc2N1
CHEMBL3912868	COC(=O)Nc1nc2cc(C3(O)c4ccccc4C(=O)N3c3cccc(F)c3)ccc2[nH]1
CHEMBL3937421	O=C1COc2ccc(C3(O)c4ccccc4C(=O)N3Cc3cccc(OC(F)(F)F)c3)cc2N1
CHEMBL3974840	C#CCCC(=O)Nc1nc2ccc(C(=O)c3ccccc3C(=O)Nc3ccc(F)cc3)cc2[nH]1
CHEMBL3957403	COC(=O)Nc1nc2cc(C3(O)c4ccccc4C(=O)N3C(C)c3ccc(C)s3)ccc2[nH]1
CHEMBL3899554	O=C(CCCN1CCCC1)Nc1nc2cc(C3(O)c4ccccc4C(=O)N3Cc3ccccc3)ccc2[nH]1
CHEMBL3926363	COCCOC(=O)Nc1nc2cc(C3(O)c4ccccc4C(=O)N3c3cccc(Cl)c3F)ccc2[nH]1
CHEMBL3932888	O=C1COc2ccc(C3(O)c4ccccc4C(=O)N3c3ccc(F)c(F)c3)cc2N1
CHEMBL3984031	O=C(Nc1nc2ccc(C3(O)c4ccccc4C(=O)N3c3cccc(Cl)c3F)cc2[nH]1)OCC1CCCN2CCCCC12
CHEMBL3973546	O=C(CCCN1CCCCC1)Nc1nc2cc(C3(O)c4ccccc4C(=O)N3c3ccc(F)cc3)ccc2[nH]1
CHEMBL3949857	O=C1COc2ccc(C3(O)c4ccccc4C(=O)N3Cc3cccc(I)c3)cc2N1
CHEMBL3895695	O=C(Nc1nc2ccc(C3(O)c4ccccc4C(=O)N3Cc3ccccc3)cc2[nH]1)C1CC1(F)F
CHEMBL3967006	O=C1c2ccccc2C(O)(c2ccc3cc[nH]c3c2)N1Cc1ccccc1
CHEMBL3894038	COC(=O)Nc1nc2cc(C3(O)c4ccccc4C(=O)N3c3ccccc3OC)ccc2[nH]1
CHEMBL3960192	O=C(Nc1nc2ccc(C3(O)c4ccccc4C(=O)N3c3cccc(Cl)c3F)cc2[nH]1)OCCN1C(=O)CCC1=O
CHEMBL3909916	COC(=O)Nc1nc2cc(C3(O)c4ccccc4C(=O)N3CC3CCNC3)ccc2[nH]1
CHEMBL3936915	O=C1COc2ccc(C3(O)c4ccccc4C(=O)N3Cc3cccc(C(F)(F)F)c3)cc2N1
CHEMBL3904708	COC(=O)Nc1nc2cc(C3(O)c4ccccc4C(=O)N3c3c(Cl)ccc(I)c3C)ccc2[nH]1
CHEMBL3958711	O=C1c2ccccc2C(O)(c2ccc3[nH]c(Nc4ccccc4)nc3c2)N1c1cccc(Cl)c1F
CHEMBL3954219	COC(=O)Nc1nc2cc(C3(O)c4ccccc4C(=O)N3c3cccc(C4CCNCC4)c3)ccc2[nH]1
CHEMBL3969503	O=C(Nc1nc2cc(C3(O)c4ccccc4C(=O)N3c3cccc(Cl)c3F)ccc2[nH]1)C1CC1
CHEMBL3903124	O=C1COc2ccc(C3(O)c4ccccc4C(=O)N3Cc3cccc(Cl)c3)cc2N1
CHEMBL3950389	COC(=O)Nc1nc2ccc(C3(O)c4ccccc4C(=O)N3c3cccc(OC)c3F)cc2[nH]1
CHEMBL3906156	Nc1nc2cc(C3(O)c4ccccc4C(=O)N3Cc3ccccc3)ccc2[nH]1
CHEMBL3933037	Cc1cccc(Cl)c1N1C(=O)c2ccccc2C1(O)c1ccc2nc(Nc3cnccn3)[nH]c2c1
CHEMBL3893926	COC(=O)Nc1nc2cc(C3(O)c4ccccc4C(=O)N3c3cccc(-c4ccccc4)c3)ccc2[nH]1
CHEMBL3967373	COC(C)CCOC(=O)Nc1nc2cc(C3(O)c4ccccc4C(=O)N3Cc3ccccc3)ccc2[nH]1
CHEMBL3933953	O=C(Nc1nc2cc(C3(O)c4ccccc4C(=O)N3Cc3ccccc3)ccc2[nH]1)N1CCOCC1
CHEMBL3921128	CN(C(N)=O)c1nc2cc(C3(O)c4ccccc4C(=O)N3Cc3ccccc3)ccc2[nH]1
CHEMBL3952219	CC(C)(COCc1ccccc1)COC(=O)Nc1nc2cc(C3(O)c4ccccc4C(=O)N3Cc3ccccc3)ccc2[nH]1
CHEMBL3915517	COc1cc(Nc2nc3cc(C4(OC)c5ccccc5C(=O)N4Cc4ccccc4)ccc3[nH]2)cc(OC)c1
CHEMBL3913796	NS(=O)(=O)c1cccc(N2C(=O)c3ccccc3C2(O)c2ccc3c(c2)NC(=O)CO3)c1
CHEMBL3977336	CCN(CC)CCCC(=O)Nc1nc2cc(C3(O)c4ccccc4C(=O)N3Cc3ccccc3)ccc2[nH]1
CHEMBL3899373	O=C(CCCOCc1ccccc1)Nc1nc2cc(C3(O)c4ccccc4C(=O)N3Cc3ccccc3)ccc2[nH]1
CHEMBL3919386	COC(=O)Nc1nc2cc(C3(O)c4ccccc4C(=O)N3c3ccc(F)c(Br)c3)ccc2[nH]1
CHEMBL3948783	O=C1COc2ccc(C3(O)c4ccccc4C(=O)N3c3cccc(I)c3)cc2N1
CHEMBL3979227	O=C1COc2ccc(C3(O)c4ccccc4C(=O)N3c3ccccc3F)cc2N1
CHEMBL3984011	COC(=O)Nc1nc2cc(C3(O)c4ccccc4C(=O)N3Cc3ccccn3)ccc2[nH]1
CHEMBL3970673	COC(=O)Nc1nc2cc(C3(O)c4ccccc4C(=O)N3c3cccc(C(N)=O)c3)ccc2[nH]1
CHEMBL3892962	COC(=O)Nc1nc2cc(C3(O)c4ccccc4C(=O)N3c3cccc(N(C)C)c3)ccc2[nH]1
CHEMBL3944333	CCOC(=O)c1cccc(N2C(=O)c3ccccc3C2(O)c2ccc3c(c2)NC(=O)CO3)c1
CHEMBL3932536	CCC(=O)Nc1nc2cc(C3(O)c4ccccc4C(=O)N3Cc3ccccc3)ccc2[nH]1
CHEMBL3913502	CN(C(=O)c1ccccc1C(=O)c1ccc2c(c1)NC(=O)CO2)c1ccccc1
CHEMBL3970988	COC(=O)Nc1nc2cc(C3(O)c4ccccc4C(=O)N3Cc3ccco3)ccc2[nH]1
CHEMBL3927893	O=C1COc2ccc(C3(O)c4ccccc4C(=O)N3c3cc(Cl)ccc3Cl)cc2N1
CHEMBL3976828	O=C1COc2ccc(C3(O)c4ccccc4C(=O)N3C3CCNCC3)cc2N1
CHEMBL3902602	O=C(Nc1nc2ccc(C3(O)c4ccccc4C(=O)N3c3cccc(Cl)c3F)cc2[nH]1)OCCN1CCCC1=O
CHEMBL3946440	COC(=O)Nc1nc2cc(C3(O)c4ccccc4C(=O)N3Cc3nccs3)ccc2[nH]1
CHEMBL3900361	COC(=O)Nc1nc2cc(C3(O)c4ccccc4C(=O)N3Cc3ccc(OC)cc3)ccc2[nH]1
CHEMBL3940480	O=C1CNc2ccc(C3(O)c4ccccc4C(=O)N3Cc3ccccc3)cc2N1
CHEMBL3954791	COc1cccc(N2C(=O)c3ccccc3C2(O)c2ccc3nc(Nc4ncccn4)[nH]c3c2)c1
CHEMBL3902307	COC(=O)Nc1nc2cc(C3(O)c4ccccc4C(=O)N3c3cccc(Cl)c3F)ccc2[nH]1
CHEMBL3909653	COC(=O)Nc1nc2ccc(C3(O)C4=CC(Cl)(Cl)CC=C4C(=O)N3c3cccc(Br)c3)cc2[nH]1
CHEMBL3890638	CN1CCC(COC(=O)Nc2nc3cc(C4(O)c5ccccc5C(=O)N4c4cccc(Cl)c4F)ccc3[nH]2)CC1
CHEMBL3986191	C#Cc1cccc(N2C(=O)c3ccccc3C2(O)c2ccc3nc(Nc4ncccn4)[nH]c3c2)c1F
CHEMBL3944905	O=C1COc2ccc(C3(O)c4ccccc4C(=O)N3Cc3ccc(Br)cc3)cc2N1
CHEMBL3920214	Nc1cccc(N2C(=O)c3ccccc3C2(O)c2ccc3c(c2)NC(=O)CO3)c1
CHEMBL3891883	O=C1COc2ccc(C3(O)c4ccccc4C(=O)N3Cc3ccc(Cl)c(C(F)(F)F)c3)cc2N1
CHEMBL3932484	O=C(Nc1nc2ccc(C3c4ccccc4C(=O)N3c3cccc(Br)c3)cc2[nH]1)OCCN1CCCCC1
CHEMBL3901260	Nc1cc(Cl)cc(N2C(=O)c3ccccc3C2(O)c2ccc3c(c2)NC(=O)CO3)c1
CHEMBL3958812	CCCC(=O)Nc1nc2ccc(C3(O)c4ccccc4C(=O)N3c3ccc(F)cc3)cc2[nH]1
CHEMBL3958637	COC(=O)Nc1nc2cc(C3(O)c4ccccc4C(=O)N3C(C)c3cccs3)ccc2[nH]1
CHEMBL3971430	CN1CCC(CCOC(=O)Nc2nc3cc(C4(O)c5ccccc5C(=O)N4c4cccc(Cl)c4F)ccc3[nH]2)CC1
CHEMBL3986673	COC(=O)Nc1nc2cc(C3(O)c4ccccc4C(=O)N3c3cccc(C)c3C)ccc2[nH]1
CHEMBL3904563	O=C(Nc1nc2cc(C3(O)c4ccccc4C(=O)N3Cc3ccccc3)ccc2[nH]1)OCc1ccccc1
CHEMBL3918398	O=C(Nc1nc2cc(C3(O)c4ccccc4C(=O)N3Cc3ccccc3)ccc2[nH]1)OC1CCNCC1
CHEMBL3942529	O=C(Cc1cccs1)Nc1nc2cc(C3(O)c4ccccc4C(=O)N3c3cccc(Cl)c3F)ccc2[nH]1
CHEMBL3909553	C#Cc1cc(Cl)cc(N2C(=O)c3ccccc3C2(O)c2ccc3[nH]c(NC(=O)OC)nc3c2)c1C
CHEMBL3973728	Cc1ccc(N2C(=O)c3ccccc3C2(O)c2ccc3c(c2)NC(=O)CO3)cc1
CHEMBL3986930	CN(C)c1ccc(CN2C(=O)c3ccccc3C2(O)c2ccc3c(c2)NC(=O)CO3)cc1
CHEMBL3940926	C=Cc1cccc(N2C(=O)c3ccccc3C2(O)c2ccc3[nH]c(NC(=O)OC)nc3c2)c1F
CHEMBL3952084	O=C(Nc1nc2cc(C3(O)c4ccccc4C(=O)N3Cc3ccccc3)ccc2[nH]1)OCCF
CHEMBL3947973	COC(=O)Nc1nc2cc(C3(O)c4ccccc4C(=O)N3Cc3cccc(I)c3)ccc2[nH]1
CHEMBL3973538	COCCOC(=O)Nc1nc2cc(C3(O)c4ccccc4C(=O)N3Cc3ccccc3)ccc2[nH]1
CHEMBL3986475	CC(C)(C)OC(=O)N1CCC(CN2C(=O)c3ccccc3C2(O)c2ccc3c(c2)NC(=O)CO3)CC1
CHEMBL3981965	COC(=O)Nc1nc2cc(C3(O)c4ccccc4C(=O)N3CC3CCCN3)ccc2[nH]1
CHEMBL3923624	CC1(C)OCC(COC(=O)Nc2nc3cc(C4(O)c5ccccc5C(=O)N4Cc4ccccc4)ccc3[nH]2)O1
CHEMBL3979533	COC(=O)Nc1nc2cc(C3(O)c4ccccc4C(=O)N3c3cccc(OC(F)(F)C(F)F)c3)ccc2[nH]1
CHEMBL3979291	COc1cc(Nc2nc3cc(C4(O)c5ccccc5C(=O)N4c4ccccc4)ccc3[nH]2)cc(OC)c1
CHEMBL3982007	C#Cc1cccc(N2C(=O)c3ccccc3C2(O)c2ccc3[nH]c(NC(=O)OC)nc3c2)c1
CHEMBL3937075	CC(c1ccccc1)N1C(=O)c2ccccc2C1(O)c1ccc2[nH]c(NC(=O)OCc3ccccc3)nc2c1
CHEMBL3959107	COC(=O)Nc1nc2cc(C3(O)c4ccccc4C(=O)N3c3cccc(C(C)C)c3)ccc2[nH]1
CHEMBL3924801	O=C(CCCN1CCCCC1)Nc1nc2cc(C3(O)c4ccccc4C(=O)N3c3cccc(Oc4ccccc4)c3)ccc2[nH]1
CHEMBL3959101	CC(C)C(=O)Nc1nc2ccc(C3(O)c4ccccc4C(=O)N3Cc3ccccc3)cc2[nH]1
CHEMBL3976259	COC(=O)Nc1nc2cc(C3(O)c4ccccc4C(=O)N3c3cc(C)ccc3F)ccc2[nH]1
CHEMBL3907576	CCN(CC)CCOC(=O)Nc1nc2cc(C3(O)c4ccccc4C(=O)N3c3cccc(Cl)c3F)ccc2[nH]1
CHEMBL3941540	COc1cc(OC)nc(Nc2nc3cc(C4(O)c5ccccc5C(=O)N4c4cccc(Cl)c4F)ccc3[nH]2)n1
CHEMBL3920358	COC(=O)Nc1nc2cc(C3(O)c4ccccc4C(=O)N3Cc3ccncc3)ccc2[nH]1
CHEMBL3967603	CN(C)CCOc1cccc(N2C(=O)c3ccccc3C2(O)c2ccc3c(c2)NC(=O)CO3)c1
CHEMBL3956151	O=C1COc2ccc(C3(O)c4ccccc4C(=O)N3c3cccc(O)c3)cc2N1
CHEMBL3890032	COC(=O)Nc1nc2cc(C3(O)c4ccccc4C(=O)N3c3cc(F)ccc3F)ccc2[nH]1
CHEMBL3947006	C#Cc1cc(N2C(=O)c3ccccc3C2(O)c2ccc3[nH]c(NC(=O)OC)nc3c2)c(F)cc1F
CHEMBL3933226	O=C1COc2ccc(C3(O)c4ccccc4C(=O)N3Cc3ccc(F)cc3)cc2N1
CHEMBL3914000	O=C(Nc1nc2ccc(C3(O)c4ccccc4C(=O)N3c3cccc(Cl)c3F)cc2[nH]1)OCC(F)(F)F
CHEMBL3891234	COC(=O)Nc1nc2cc(C3(O)c4ccccc4C(=O)N3c3ccccc3C)ccc2[nH]1
CHEMBL3944225	COc1cc(C)nc(Nc2nc3cc(C4(O)c5ccccc5C(=O)N4c4cccc(Cl)c4F)ccc3[nH]2)n1
CHEMBL3975651	O=C1COc2ccc(C3(O)c4ccccc4C(=O)N3c3cccc(CO)c3)cc2N1
CHEMBL3906444	O=C1c2ccccc2C(O)(c2ccc3nc(Nc4ccccn4)[nH]c3c2)N1c1cccc(Cl)c1F
CHEMBL3938682	COC(=O)Nc1nc2cc(C3(O)c4ccccc4C(=O)N3Cc3ccccc3Br)ccc2[nH]1
CHEMBL3928258	CN(CCOC(=O)Nc1nc2cc(C3(O)c4ccccc4C(=O)N3c3cccc(Cl)c3F)ccc2[nH]1)Cc1ccccc1
CHEMBL3901146	COC(=O)Nc1nc2cc(C3(O)c4ccccc4C(=O)N3c3cc(C)cc(C)c3)ccc2[nH]1
CHEMBL3904804	O=C(Nc1nc2cc(C3(O)c4ccccc4C(=O)N3c3cccc(Cl)c3F)ccc2[nH]1)OCCN1CCCCC1
CHEMBL3943247	CN(C)CCOC(=O)Nc1nc2ccc(C3(O)c4ccccc4C(=O)N3c3cccc(Cl)c3F)cc2[nH]1
CHEMBL3982369	COC(=O)Nc1nc2cc(C3(O)c4ccccc4C(=O)N3C(C)C(=O)OC3CCCCC3)ccc2[nH]1
CHEMBL3909927	COC(=O)Nc1nc2cc(C3(O)c4ccccc4C(=O)N3c3cc(Cl)ccc3OC)ccc2[nH]1
CHEMBL3945760	COC(=O)Nc1nc2cc(C3(O)c4ccccc4C(=O)N3c3ccccc3Cl)ccc2[nH]1
CHEMBL3919040	C#Cc1ccc(C)c(N2C(=O)c3ccccc3C2(O)c2ccc3[nH]c(NC(=O)OC)nc3c2)c1
CHEMBL3947518	O=C1COc2ccc(C3(O)c4ccccc4C(=O)N3CCCc3ccccc3)cc2N1
CHEMBL3908455	CC(C)OC(=O)Nc1nc2cc(C3(O)c4ccccc4C(=O)N3Cc3ccccc3)ccc2[nH]1
CHEMBL3945323	COC(=O)Nc1nc2ccc(C3(O)c4ccccc4C(=O)N3Cc3cccc(Br)c3)cc2[nH]1
CHEMBL3980367	CS(=O)(=O)c1cccc(N2C(=O)c3ccccc3C2(O)c2ccc3c(c2)NC(=O)CO3)c1
CHEMBL3912932	O=C(Nc1nc2cc(C3(O)c4ccccc4C(=O)N3c3cccc(Cl)c3F)ccc2[nH]1)C1CCC1
CHEMBL3922513	O=C1COc2ccc(C(=O)c3ccccc3-c3nc4ccccc4[nH]3)cc2N1
CHEMBL3944184	COC(=O)Nc1nc2cc(C3(O)c4ccccc4C(=O)N3CCc3ccccc3)ccc2[nH]1
CHEMBL3966934	O=C1c2ccccc2C(O)(c2ccc3[nH]c(Nc4ccc(Cl)nn4)nc3c2)N1c1cccc(Cl)c1F
CHEMBL3970715	CC(C)N1C(=O)c2ccccc2C1(O)c1ccc2c(c1)NC(=O)CO2
CHEMBL3981288	COC(=O)Nc1nc2cc(C(=O)c3ccccc3NC(=O)Nc3ccccc3)ccc2[nH]1
CHEMBL3978172	O=C1COc2ccc(C3(O)c4ccccc4C(=O)N3c3cccc(OC(F)(F)F)c3)cc2N1
CHEMBL3962432	COC(=O)Nc1nc2cc(C3(O)NC(=O)c4ccccc43)ccc2[nH]1
CHEMBL3924770	CN1CCCC1COC(=O)Nc1nc2ccc(C3(O)c4ccccc4C(=O)N3c3cccc(Cl)c3F)cc2[nH]1
CHEMBL3922711	O=C(Nc1nc2ccc(C3(O)c4ccccc4C(=O)N3c3cccc(Cl)c3F)cc2[nH]1)OCC1CCC1
CHEMBL3953302	COC(=O)Nc1nc2cc(C3(O)c4ccccc4C(=O)N3c3cccc(Cl)c3)ccc2[nH]1
CHEMBL3938119	O=C1COc2ccc(C3(O)c4ccccc4C(=O)N3Cc3cc(Br)ccc3F)cc2N1
CHEMBL3909298	O=C1c2ccccc2C(O)(c2ccc3[nH]c(Nc4cnccn4)nc3c2)N1c1cccc(Cl)c1F
CHEMBL3975749	Cc1nc2cc(C3(O)c4ccccc4C(=O)N3Cc3ccccc3)ccc2[nH]1
CHEMBL3905653	CCN(c1ccccc1)c1cccc(N2C(=O)c3ccccc3C2(O)c2ccc3[nH]c(NC(=O)OC)nc3c2)c1
CHEMBL3957627	COC(=O)Nc1nc2ccc(C(=O)c3ccccc3C(=O)NCc3cccs3)cc2[nH]1
CHEMBL3976273	CC#CCOC(=O)Nc1nc2cc(C3(O)c4ccccc4C(=O)N3C(C)c3ccccc3)ccc2[nH]1
CHEMBL3919431	O=C1COc2ccc(C3(O)c4ccccc4C(=O)N3c3cc(F)cc(I)c3)cc2N1
CHEMBL3957394	COC(=O)Nc1nc2cc(C3(O)c4ccccc4C(=O)N3CC3CCCCC3)ccc2[nH]1
CHEMBL3914011	O=C(CCN1CCCCC1)Nc1nc2cc(C3(O)c4ccccc4C(=O)N3Cc3ccccc3)ccc2[nH]1
CHEMBL3912984	Cc1ccc(CN2C(=O)c3ccccc3C2(O)c2ccc3c(c2)NC(=O)CO3)cc1
CHEMBL3922123	CC(C)OC(=O)Nc1nc2ccc(C3(O)c4ccccc4C(=O)N3c3cccc(Cl)c3F)cc2[nH]1
CHEMBL3902344	O=C(Nc1nc2ccc(C3(O)c4ccccc4C(=O)N3c3ccc(F)cc3)cc2[nH]1)OCCCN1CCCCC1
CHEMBL3965301	COC(=O)Nc1nc2cc(C3(O)c4ccccc4C(=O)N3c3cccc(C(F)(F)F)c3)ccc2[nH]1
CHEMBL3960908	COC(=O)Nc1nc2cc(C3(O)c4ccccc4C(=O)N3c3cc(Br)ccc3F)ccc2[nH]1
CHEMBL3907433	COC(=O)Nc1nc2cc(C3(O)c4ccccc4C(=O)N3C3CCCCC3)ccc2[nH]1
CHEMBL3906753	CCOC(=O)Nc1nc2ccc(C(=O)c3ccccc3C(=O)OCc3ccccc3)cc2o1
CHEMBL3927071	O=C1c2ccccc2C(O)(c2ccc3[nH]ncc3c2)N1Cc1ccccc1
CHEMBL3946129	O=C1COc2ccc(C3(O)c4ccccc4C(=O)N3c3cccc(Br)c3)cc2N1
CHEMBL3905869	CC(C)(CO)COC(=O)Nc1nc2cc(C3(O)c4ccccc4C(=O)N3Cc3ccccc3)ccc2[nH]1
CHEMBL3905034	COC(=O)Nc1nc2cc(C(=O)c3ccccc3C(=O)NOc3ccccc3)ccc2[nH]1
CHEMBL3936484	COC(=O)Nc1nc2cc(C3(O)c4ccccc4C(=O)N3C(C)c3cccc(C(F)(F)F)c3)ccc2[nH]1
CHEMBL3891219	COC(=O)Nc1nc2ccc(C3CCC(=O)N3c3cccc(Br)c3)cc2[nH]1
CHEMBL3959318	COC(=O)Nc1nc2cc(C3(O)c4ccccc4C(=O)N3Cc3ccccc3OC)ccc2[nH]1
CHEMBL3916640	O=C(Nc1nc2cc(C3(O)c4ccccc4C(=O)N3Cc3ccccc3)ccc2[nH]1)OCC(O)CO
CHEMBL3967991	O=C1COc2ccc(C3(O)c4ccccc4C(=O)N3Cc3ccc(Cl)cc3)cc2N1
CHEMBL3979587	COC(=O)Nc1nc2cc(C3(O)c4ccccc4C(=O)N3CC3CCCO3)ccc2[nH]1
CHEMBL3966007	COC(=O)Nc1nc2cc(C3(O)c4ccccc4C(=O)N3c3ccc(F)c(F)c3)ccc2[nH]1
CHEMBL3926152	COC(=O)Nc1nc2cc(C3(O)c4ccccc4C(=O)N3C(C)c3cccc(Cl)c3C)ccc2[nH]1
CHEMBL3982585	COC(=O)Nc1nc2cc(C3(O)c4ccccc4C(=O)N3c3cccc(C(C)(C)C)c3)ccc2[nH]1
CHEMBL3957501	O=C(Nc1nc2cc(C3(O)c4ccccc4C(=O)N3c3cccc(Cl)c3F)ccc2[nH]1)OC1CC(F)(F)C1(F)F
CHEMBL3901717	COC(=O)Nc1nc2cc(C3(O)c4ccccc4C(=O)N3c3cc(Br)c(F)cc3F)ccc2[nH]1
CHEMBL3970569	COC(=O)Nc1nc2ccc(C3(O)c4c(Cl)ccc(Cl)c4C(=O)N3c3cccc(Cl)c3F)cc2[nH]1
CHEMBL3905522	C#CCCC(=O)Nc1nc2ccc(C3(O)c4ccccc4C(=O)N3Cc3ccccc3)cc2[nH]1
CHEMBL3928812	O=C1COc2ccc(C3(O)c4ccccc4C(=O)N3c3cccc(F)c3)cc2N1
CHEMBL3903202	COC(=O)Nc1nc2cc(C3(O)c4ccccc4C(=O)N3C(C)c3ccc(Br)s3)ccc2[nH]1
CHEMBL3959362	COC(=O)Nc1nc2cc(C3(O)c4ccccc4C(=O)N3Cc3ccccc3C)ccc2[nH]1
CHEMBL3908146	COC(=O)Nc1nc2cc(C3(O)c4ccccc4C(=O)N3c3ccc(F)c(Cl)c3)ccc2[nH]1
CHEMBL3984324	C=Cc1cccc(NC(=O)c2ccccc2C(=O)c2ccc3nc(NC(=O)OC)[nH]c3c2)c1F
CHEMBL3930538	COc1cccc(CN2C(=O)c3ccccc3C2(O)c2ccc3c(c2)NC(=O)CO3)c1
CHEMBL3969244	COc1ccc(CN2C(=O)c3ccccc3C2(O)c2ccc3c(c2)NC(=O)CO3)cc1
CHEMBL3924550	COC(=O)Nc1nc2cc(C3(O)c4ccccc4C(=O)N3c3cccc(C)c3)ccc2[nH]1
CHEMBL3966378	COC(=O)Nc1nc2cc(C3(O)c4ccccc4C(=O)N3c3ccc(Br)cc3)ccc2[nH]1
CHEMBL3904626	COC(=O)Nc1nc2cc(C3(O)c4ccccc4C(=O)N3c3cccc(S(N)(=O)=O)c3)ccc2[nH]1
CHEMBL3980198	COC(=O)Nc1nc2cc(C3(O)c4ccccc4C(=O)N3c3cc(F)cc(F)c3)ccc2[nH]1
CHEMBL3959600	COC(=O)Nc1nc2cc(C3(O)c4ccccc4C(=O)N3c3ccccc3OC(F)(F)F)ccc2[nH]1
CHEMBL3960991	O=C1c2ccccc2C(O)(c2ccc3[nH]c(Nc4nccs4)nc3c2)N1c1cccc(Cl)c1F
CHEMBL3900630	COC(=O)Nc1nc2cc(C3(O)c4ccccc4C(=O)N3c3ccc(OC)cc3)ccc2[nH]1
CHEMBL3930184	CC(=O)N1CCC(C(=O)Nc2nc3cc(C4(O)c5ccccc5C(=O)N4c4cccc(Cl)c4F)ccc3[nH]2)CC1
CHEMBL3960844	COC(=O)Nc1nc2cc(C3(O)c4ccccc4C(=O)N3c3cccc(CN(C)C)c3)ccc2[nH]1
CHEMBL3924322	COCCOc1cccc(N2C(=O)c3ccccc3C2(O)c2ccc3[nH]c(NC(=O)OC)nc3c2)c1
CHEMBL3924269	O=C1c2ccccc2C(O)(c2ccc3[nH]c(=O)[nH]c3c2)N1c1cccc(Cl)c1F
CHEMBL3926056	COC(=O)Nc1nc2cc(C3(O)c4ccccc4C(=O)N3Cc3ccccc3)ccc2n1C
CHEMBL3952619	O=C1COc2ccc(C3(O)c4ccccc4C(=O)N3Cc3ccccc3Br)cc2N1
CHEMBL3920753	COC(=O)Nc1nc2cc(C3(O)c4ccccc4C(=O)N3c3cc(Cl)ccc3F)ccc2[nH]1
CHEMBL3920152	COC(=O)Nc1nc2ccc(C3(O)c4c(F)ccc(F)c4C(=O)N3c3c(C)cccc3Cl)cc2[nH]1
CHEMBL3962184	COC(=O)Nc1nc2cc(C3(O)c4ccccc4C(=O)N3c3cccc(Br)c3F)ccc2[nH]1
CHEMBL3935089	Cc1ccc(Cl)cc1N1C(=O)c2ccccc2C1(O)c1ccc2c(c1)NC(=O)CO2
CHEMBL3941642	N#Cc1cccc(N2C(=O)c3ccccc3C2(O)c2ccc3c(c2)NC(=O)CO3)c1
CHEMBL3915300	COC(=O)Nc1nc2cc(C3(O)c4ccccc4C(=O)N3c3cccc(Cl)c3C)ccc2[nH]1
CHEMBL3935169	C#Cc1ccc(F)c(N2C(=O)c3ccccc3C2(O)c2ccc3nc(NC(=O)OC)[nH]c3c2)c1
CHEMBL3904666	COC(=O)Nc1nc2cc(C3(O)c4ccccc4C(=O)N3C(C)c3cccc(F)c3)ccc2[nH]1
CHEMBL3969603	O=C1COc2ccc(C3(O)c4ccccc4C(=O)N3c3ccc(F)c(C(F)(F)F)c3)cc2N1
CHEMBL3955283	COC(=O)Nc1nc2cc(C3(O)c4ccccc4C(=O)N3CC3CC3)ccc2[nH]1
CHEMBL3901021	COC(=O)Nc1nc2cc(C3(O)c4ccccc4C(=O)N3C(C)c3ccccc3F)ccc2[nH]1
CHEMBL3912623	COC(=O)Nc1nc2cc(C3(O)c4ccccc4C(=O)N3c3c(C)cccc3Cl)ccc2[nH]1
CHEMBL3950894	O=C(Nc1nc2cc(C3(O)c4ccccc4C(=O)N3Cc3ccccc3)ccc2[nH]1)OC1CCCCC1
CHEMBL3970918	O=C(Nc1nc2ccc(C3(O)c4ccccc4C(=O)N3c3cccc(Cl)c3F)cc2[nH]1)OCCN1CCOCC1
CHEMBL3939435	COC(=O)Nc1nc2ccc(C(=O)c3ccccc3C(=O)Nc3cccc(OC)c3)cc2[nH]1
CHEMBL3897867	COC(=O)Nc1nc2cc(C3(O)c4ccccc4C(=O)N3Cc3ccccc3Cl)ccc2[nH]1
CHEMBL3982784	O=C1COc2ccc(C3(O)c4ccccc4C(=O)N3c3cc(F)cc(F)c3)cc2N1
CHEMBL3950051	O=C(Nc1nc2cc(C3(O)c4ccccc4C(=O)N3c3ccc(F)cc3)ccc2[nH]1)OCCN1CCCCC1
CHEMBL3900407	CCCCN1C(=O)c2ccccc2C1(O)c1ccc2c(c1)NC(=O)CO2
CHEMBL3931030	COC(=O)Nc1nc2cc(C3(O)c4ccccc4C(=O)N3c3cccc(S(C)(=O)=O)c3)ccc2[nH]1
CHEMBL3901924	COC(=O)Nc1nc2cc(C3(O)c4ccccc4C(=O)N3c3cccc(C(C)=O)c3)ccc2[nH]1
CHEMBL3942608	Cc1cccc(N2C(=O)c3ccccc3C2(O)c2ccc3nc(Nc4ncccn4)[nH]c3c2)c1
CHEMBL3970625	COC(=O)Nc1nc2ccc(C3(C)c4ccccc4C(=O)N3c3cccc(C(F)(F)F)c3)cc2[nH]1
CHEMBL3949534	CCc1cc(N2C(=O)c3ccccc3C2(O)c2ccc3[nH]c(NC(=O)OC)nc3c2)ccc1F
CHEMBL3986250	COC(=O)Nc1nc2cc(C3(O)c4ccccc4C(=O)N3C(C)c3cccc(Cl)c3)ccc2[nH]1
CHEMBL3910459	O=C(Nc1nc2cc(C3(O)c4ccccc4C(=O)N3Cc3ccccc3)ccc2[nH]1)OCC1CCCO1
CHEMBL3974428	COC(=O)Nc1nc2cc(C3(O)c4ccccc4C(=O)N3c3c(F)cccc3F)ccc2[nH]1
CHEMBL3897377	COC(=O)Nc1nc2cc(C3(O)c4ccccc4C(=O)N3c3cccc(Nc4ccccc4)c3)ccc2[nH]1
CHEMBL3935093	O=C1COc2ccc(C3(O)c4ccccc4C(=O)N3Cc3ccccc3C(F)(F)F)cc2N1
CHEMBL3895242	O=C1COc2ccc(C3(O)c4ccccc4C(=O)N3Cc3cccc(Br)c3)cc2N1
CHEMBL3972982	O=C1c2ccccc2C(O)(c2ccc3[nH]c(Nc4ncccn4)nc3c2)N1c1cccc(Cl)c1F
CHEMBL3918099	COC(=O)Nc1nc2cc(C3(O)c4ccccc4C(=O)N3c3c(Cl)ccc(F)c3F)ccc2[nH]1
CHEMBL3915568	COC(=O)Nc1nc2cc(C3(O)c4ccccc4C(=O)N3c3cccc(OC)c3)ccc2[nH]1
CHEMBL3933706	COC(=O)Nc1nc2cc(C3(O)c4ccccc4C(=O)N3c3cccc(N)c3)ccc2[nH]1
CHEMBL3930992	CCNC(=O)Nc1nc2ccc(C3(O)c4ccccc4C(=O)N3c3ccc(F)cc3)cc2[nH]1
CHEMBL3919540	COC(=O)Nc1nc2cc(C3(O)c4ccccc4C(=O)N3c3ccc(F)cc3)ccc2[nH]1
CHEMBL3984062	COC(=O)Nc1nc2cc(C3(O)c4ccccc4C(=O)N3C(C)c3cc(C)cs3)ccc2[nH]1
CHEMBL3980773	CCc1cccc(N2C(=O)c3ccccc3C2(O)c2ccc3c(c2)NC(=O)CO3)c1
CHEMBL3939858	COC(=O)Nc1nc2ccc(C3(O)c4ccccc4C(=O)N3c3cc(N)cc(Cl)c3)cc2[nH]1
CHEMBL3935590	CC(C)c1cccc(N2C(=O)c3ccccc3C2(O)c2ccc3c(c2)NC(=O)CO3)c1
CHEMBL3912908	C#Cc1cc(C)cc(N2C(=O)c3ccccc3C2(O)c2ccc3[nH]c(NC(=O)OC)nc3c2)c1
CHEMBL3948255	COC(=O)Nc1nc2cc(C3(O)c4ccccc4C(=O)N3c3cccc(F)c3F)ccc2[nH]1
CHEMBL3977852	CCNC(=O)Nc1nc2cc(C3(O)c4ccccc4C(=O)N3C(C)c3ccccc3)ccc2[nH]1
CHEMBL3958798	O=C1COc2ccc(C3(O)c4ccccc4C(=O)N3c3cccc(Oc4ccccc4)c3)cc2N1
CHEMBL3929028	O=C(Nc1nc2ccc(C3(O)c4ccccc4C(=O)N3c3cccc(Cl)c3F)cc2[nH]1)OCC1CCCO1
CHEMBL3927054	COC(=O)Nc1nc2cc(C3(O)c4ccccc4C(=O)N3c3cccc(Oc4ccccc4)c3)ccc2[nH]1
CHEMBL3916234	Cc1ccccc1N1C(=O)c2ccccc2C1(O)c1ccc2c(c1)NC(=O)CO2
CHEMBL3952387	CCN(CC)C(=O)CCCC(=O)Nc1nc2cc(C3(O)c4ccccc4C(=O)N3c3cccc(Cl)c3F)ccc2[nH]1
CHEMBL3943118	O=C1CNc2ccc(C3(O)c4ccccc4C(=O)N3c3cccc(Cl)c3)cc2N1
CHEMBL3936719	COC(=O)Nc1nc2cc(C3(O)c4ccccc4C(=O)N3CC3CCCC3)ccc2[nH]1
CHEMBL3983280	O=C1COc2ccc(C3(O)c4ccccc4C(=O)N3c3ccccc3)cc2N1
CHEMBL3965978	COC(=O)Nc1nc2cc(C3(O)c4ccccc4C(=O)N3c3cccc(C(=O)c4ccccc4)c3)ccc2[nH]1
CHEMBL3938777	COC(=O)Nc1nc2cc(C3(O)c4ccccc4C(=O)N3c3cc(Cl)cc(Cl)c3)ccc2[nH]1
CHEMBL3912822	COc1cc(Nc2nc3cc(C4(OC)c5ccccc5C(=O)N4C(C)C)ccc3[nH]2)cc(OC)c1
CHEMBL3929729	O=C(Nc1nc2ccc(C3(O)c4ccccc4C(=O)N3c3cccc(Cl)c3F)cc2[nH]1)OCCCN1CCCCC1
CHEMBL3948502	Cc1ccc(CN2C(=O)c3ccccc3C2(O)c2ccc3c(c2)NC(=O)CO3)cc1C
CHEMBL3921838	COC(=O)Nc1nc2ccc(C3(O)c4ccccc4C(=O)N3Cc3cccc(F)c3)cc2[nH]1
CHEMBL3910201	COC(=O)Nc1nc2ccc(C3(O)c4ccccc4C(=O)N3Cc3ccc(F)cc3)cc2[nH]1
CHEMBL3899779	NC(=O)c1cccc(N2C(=O)c3ccccc3C2(O)c2ccc3c(c2)NC(=O)CO3)c1
CHEMBL3954403	C#Cc1cc(N2C(=O)c3ccccc3C2(O)c2ccc3[nH]c(NC(=O)OC)nc3c2)ccc1F
CHEMBL3928712	O=C1c2ccccc2C(O)(c2ccc3[nH]cnc3c2)N1Cc1ccccc1
CHEMBL3899830	COC(=O)Nc1nc2cc(C3(O)c4ccccc4C(=O)N3c3c(F)ccc(Cl)c3F)ccc2[nH]1
CHEMBL3932042	CCNC(=O)Nc1nc2cc(C3(O)c4ccccc4C(=O)N3Cc3ccccc3)ccc2[nH]1
CHEMBL3961262	COC(=O)Nc1nc2cc(C3c4ccccc4C(=O)N3c3cccc(Br)c3)ccc2[nH]1
CHEMBL3977911	Cc1ccc(Cl)cc1N1C(=O)c2ccccc2C1(O)c1ccc2nc(Nc3ncccn3)[nH]c2c1
CHEMBL3898336	C=CCCOC(=O)Nc1nc2cc(C3(O)c4ccccc4C(=O)N3Cc3ccccc3)ccc2[nH]1
CHEMBL3977957	CN1CCN(CCCC(=O)Nc2nc3cc(C4(O)c5ccccc5C(=O)N4Cc4ccccc4)ccc3[nH]2)CC1
CHEMBL3922597	COC(=O)Nc1nc2cc(C3(O)c4ccccc4C(=O)N3C(C)c3cc(Cl)ccc3C)ccc2[nH]1
CHEMBL3976834	CCOC(=O)Nc1nc2ccc(C3(O)c4ccccc4C(=O)N3c3cccc(Cl)c3F)cc2[nH]1
CHEMBL3902864	COC(=O)Nc1nc2cc(C3(O)c4ccccc4C(=O)N3c3cc(OC)ccc3C)ccc2[nH]1
CHEMBL3945970	Cc1cccc(N2C(=O)c3ccccc3C2(O)c2ccc3nc(Nc4cnccn4)[nH]c3c2)c1
CHEMBL3972019	O=C1c2ccccc2C(O)(c2ccc3[nH]ccc3c2)N1Cc1ccccc1
CHEMBL3916543	COc1ccc(Cl)cc1N1C(=O)c2ccccc2C1(O)c1ccc2c(c1)NC(=O)CO2
CHEMBL3892934	CC#Cc1cccc(N2C(=O)c3ccccc3C2(O)c2ccc3[nH]c(NC(=O)OC)nc3c2)c1F
CHEMBL3917582	O=C1COc2ccc(C3(O)c4ccccc4C(=O)N3Cc3ccccc3F)cc2N1
CHEMBL3911888	COC(=O)Nc1nc2cc(C3(O)c4ccccc4C(=O)N3c3cc(F)cc(Cl)c3)ccc2[nH]1
CHEMBL3906103	COC(=O)Nc1nc2cc(C(=O)c3ccccc3C(=O)OCc3ccccc3)ccc2[nH]1
CHEMBL3986543	COC(=O)Nc1nc2cc(C3(O)c4ccccc4C(=O)N3c3cc(Cl)c(F)cc3F)ccc2[nH]1
CHEMBL3927404	COC(=O)Nc1nc2cc(C3(O)c4ccccc4C(=O)N3c3ccc(F)c(Cl)c3F)ccc2[nH]1
CHEMBL3979525	O=C(Nc1nc2ccc(C3(O)c4ccccc4C(=O)N3c3cccc(Cl)c3F)cc2[nH]1)OCC1CC1
CHEMBL3973080	O=C(Nc1nc2ccc(C3(O)c4ccccc4C(=O)N3c3cccc(Cl)c3F)cc2[nH]1)OCCF
CHEMBL3895431	CC#CCOC(=O)Nc1nc2cc(C3(O)c4ccccc4C(=O)N3Cc3ccccc3)ccc2[nH]1
CHEMBL3900110	COC(=O)Nc1nc2cc(C3(O)c4ccccc4C(=O)N3c3cccnc3)ccc2[nH]1
CHEMBL3904984	COC(=O)Nc1nc2cc(C3(O)c4ccccc4C(=O)N3c3cccc(C#N)c3)ccc2[nH]1
CHEMBL3959882	COC(=O)Nc1nc2cc(C3(O)c4ccccc4C(=O)N3c3cccc(N4CCOCC4)c3)ccc2[nH]1
CHEMBL3921291	COC(=O)Nc1nc2cc(C(=O)c3ccccc3C(=O)NNc3ccccc3)ccc2[nH]1
CHEMBL3962115	O=C1COc2ccc(C3(O)c4ccccc4C(=O)N3Cc3cccc(F)c3)cc2N1
CHEMBL3927204	O=C1COc2ccc(C3(O)c4ccccc4C(=O)N3c3ccc(Cl)cc3)cc2N1
CHEMBL3973374	COC(=O)Nc1nc2ccc(C(=O)c3ccccc3C(=O)Nc3cccc(C(F)(F)F)c3)cc2[nH]1
CHEMBL3895060	COC(=O)Nc1nc2cc(C3(O)c4ccccc4C(=O)N3Cc3ccccc3F)ccc2[nH]1
CHEMBL3919345	C=Cc1cccc(N2C(=O)c3ccccc3C2(O)c2ccc3[nH]c(NC(=O)OC)nc3c2)c1
CHEMBL3891743	CC(C)COC(=O)Nc1nc2cc(C3(O)c4ccccc4C(=O)N3Cc3ccccc3)ccc2[nH]1
CHEMBL3986777	O=C(CCCN1CCCCC1)Nc1nc2cc(C3(O)c4ccccc4C(=O)N3Cc3ccccc3)ccc2[nH]1
CHEMBL3931102	COC(=O)Nc1nc2ccc(C(=O)c3ccccc3C(=O)Nc3ccc(F)c(Cl)c3)cc2[nH]1
CHEMBL3947729	COC(=O)Nc1nc2cc(C3(O)c4ccccc4C(=O)N3C3Cc4ccccc4C3)ccc2[nH]1
CHEMBL3917641	COC(=O)Nc1nc2cc(C3(O)c4ccccc4C(=O)N3Cc3cccnc3)ccc2[nH]1
CHEMBL3937085	O=C(Nc1nc2cc(C3(O)c4ccccc4C(=O)N3Cc3ccccc3)ccc2[nH]1)OCC(F)(F)F
CHEMBL3926327	COC(=O)Nc1nc2ccc(C(=O)c3ccccc3NC(=O)c3ccccc3)cc2[nH]1
CHEMBL3898711	COC(=O)Nc1nc2ccc(C(=O)c3ccccc3C(=O)Nc3ccc(F)c(Br)c3)cc2[nH]1
CHEMBL3933524	COC(=O)Nc1nc2ccc(C3(O)c4c(F)ccc(F)c4C(=O)N3c3cccc(Cl)c3F)cc2[nH]1
CHEMBL3984499	CCN(CC)CC#CCOC(=O)Nc1nc2ccc(C3(O)c4ccccc4C(=O)N3c3cccc(Cl)c3F)cc2[nH]1
CHEMBL3932622	COCC(C)(C)COC(=O)Nc1nc2cc(C3(O)c4ccccc4C(=O)N3Cc3ccccc3)ccc2[nH]1
CHEMBL3902749	COC(=O)Nc1nc2ccc(C(=O)c3ccccc3C(=O)Nc3cccc(I)c3)cc2[nH]1
CHEMBL3939558	COC(=O)Nc1nc2ccc(C(=O)c3ccccc3C(=O)NCc3ccsc3)cc2[nH]1
CHEMBL3910274	COC(=O)Nc1nc2ccc(C(=O)c3ccccc3C(=O)Nc3cc(Br)ccc3C)cc2[nH]1
CHEMBL3969477	COC(=O)Nc1nc2ccc(C(=O)c3ccccc3C(=O)Nc3cccc(C)c3)cc2[nH]1
CHEMBL3925138	COC(=O)Nc1nc2ccc(C(=O)c3ccccc3C(=O)Nc3cc(Br)ccc3F)cc2[nH]1
CHEMBL3921990	COC(=O)Nc1nc2ccc(C(=O)c3ccccc3C(=O)Nc3cc(Cl)ccc3C)cc2[nH]1
CHEMBL3899725	COC(=O)Nc1nc2ccc(C(=O)c3ccccc3C(=O)Nc3cccc(I)c3F)cc2[nH]1
CHEMBL3919453	COC(=O)Nc1nc2ccc(C(=O)c3ccccc3C(=O)Nc3cccc(F)c3)cc2[nH]1
CHEMBL3903268	COC(=O)Nc1nc2ccc(C(=O)c3ccccc3C(=O)Nc3cccc(Br)c3F)cc2[nH]1
CHEMBL3933808	C#Cc1cccc(NC(=O)c2ccccc2C(=O)c2ccc3nc(NC(=O)OC)[nH]c3c2)c1
CHEMBL3936806	COC(=O)Nc1nc2ccc(C(=O)c3ccccc3C(=O)Nc3cccc(C(C)C)c3)cc2[nH]1
CHEMBL3978390	CCc1cccc(NC(=O)c2ccccc2C(=O)c2ccc3nc(NC(=O)OC)[nH]c3c2)c1
CHEMBL3970784	CN(C(=O)c1cc2c(C(=O)N3CCCC3)n[nH]c2cc1O)c1ccc(N2CCOCC2)cc1
CHEMBL3980414	Nc1nc(C(=O)N2Cc3ccccc3C2)c2ccccc2n1
CHEMBL3936876	Nc1nc(C(=O)N2Cc3ccc(O)cc3C2)c2ccccc2n1
CHEMBL3985693	CC(C)N(C)S(=O)(=O)c1cc(-c2n[nH]c(=O)n2-c2ccccc2F)c(O)cc1O
CHEMBL3890649	O=C(O)c1cc(-c2n[nH]c(=O)n2-c2ccccc2F)c(O)c(Br)c1O
CHEMBL3916782	COC1CCN(C(=O)c2n[nH]c3cc(O)c(C(=O)N(C)c4ccc(N5CCOCC5)cc4)cc23)C1
CHEMBL3933016	O=C(O)c1cc(-c2n[nH]c(=O)n2-c2ccccc2F)c(O)cc1O
CHEMBL3889584	Nc1nc(C(=O)N2Cc3ccccc3C2)c2cc(-c3cc(F)c(F)cc3Cc3nnn[nH]3)ccc2n1
CHEMBL3895370	O=c1[nH]nc(-c2ccc(O)cc2O)n1-c1ccccc1F
CHEMBL3896847	Cc1cccc(Cc2n[nH]c3cc(O)c(C(=O)N(C)c4ccccc4)cc23)c1
CHEMBL3909490	CN1CCC(c2ccc(N(C)C(=O)c3cc4c(CCC(C)(C)C)n[nH]c4cc3O)cc2)CC1
CHEMBL3961450	CC(C)CN(C)C(=O)c1n[nH]c2cc(O)c(C(=O)N(C)c3ccc(N4CCOCC4)cc3)cc12
CHEMBL252124	CCNC(=O)c1noc(-c2cc(Cl)c(O)cc2O)c1-c1ccc(OC)cc1
CHEMBL3898024	Cc1cnc(Cn2ccc3c(Cl)nc(N)nc32)c(C)c1Cl
CHEMBL3906698	CCCCN(C)C(=O)c1n[nH]c2cc(O)c(C(=O)N(C)c3ccc(N4CCOCC4)cc3)cc12
CHEMBL3908022	CCCN(C)C(=O)c1cc(-c2n[nH]c(=O)n2-c2ccccc2F)c(O)cc1O
CHEMBL365617	CCNC(=O)c1n[nH]c(-c2cc(Cl)c(O)cc2O)c1-c1ccc(OC)cc1
CHEMBL3943099	CN(Cc1ccco1)C(=O)c1cc(-c2n[nH]c(=O)n2-c2ccccc2F)c(O)cc1O
CHEMBL3916268	Oc1cc2[nH]nc(Cc3ccccc3)c2cc1-c1ccnn1-c1ccccc1
CHEMBL3902028	CCC(=O)c1n[nH]c2cc(O)c(C(=O)N(C)c3ccc(N4CCOCC4)cc3)cc12
CHEMBL3982842	Oc1cc(O)c(-c2ccnn2-c2ccccc2Cl)cc1CCc1ccccn1
CHEMBL3902156	Cc1cccc(Cc2n[nH]c3cc(O)c(C(=O)N(C)c4ccc(N(C)C)cc4)cc23)c1
CHEMBL3929986	Cc1ccc2nc(N)nc(C(=O)N3Cc4ccccc4C3)c2c1
CHEMBL3943106	CCCN(C)S(=O)(=O)c1cc(-c2n[nH]c(=O)n2-c2ccccc2F)c(O)cc1O
CHEMBL3951501	Cc1ccccc1-n1c(-c2cc(C(=O)N(C)Cc3cccc(-c4cncnc4)c3)c(O)cc2O)n[nH]c1=O
CHEMBL192894	COc1ccc(-c2c(-c3ccc(O)cc3O)n[nH]c2C)cc1
CHEMBL3979513	Nc1nc(C(=O)N2Cc3ccccc3C2)c2cc(-c3ccccc3CO)ccc2n1
CHEMBL3899246	COCc1n[nH]c2cc(O)c(C(=O)N(C)c3ccc(N4CCOCC4)cc3)cc12
CHEMBL3920953	COc1ccccc1CN(C)C(=O)c1cc(-c2n[nH]c(=O)n2-c2ccccc2C)c(O)cc1O
CHEMBL3934788	CCCc1n[nH]c2cc(O)c(C(=O)N(C)c3ccc(C4CCN(C)CC4)cc3)cc12
CHEMBL3906699	Cc1cccc(CN(C)C(=O)c2cc(-c3n[nH]c(=O)n3-c3ccccc3C)c(O)cc2O)c1
CHEMBL3899564	Cc1ccc(N(C)C(=O)c2cc3c(Cc4cccc(C)c4)n[nH]c3cc2O)cc1
CHEMBL3898029	O=c1[nH]nc(-c2cc(Br)c(O)cc2O)n1-c1ccccc1F
CHEMBL3969362	Cc1cccc(Cc2n[nH]c3cc(O)c(C(=O)N(C)Cc4ccc(Cl)cc4)cc23)c1
CHEMBL3903964	Cc1ccccc1-n1c(-c2cc(C(=O)N(C)Cc3ccccc3)c(O)cc2O)n[nH]c1=O
CHEMBL3940468	O=c1[nH]nc(-c2cc(CCc3ccccc3)c(O)cc2O)n1-c1ccccc1F
CHEMBL3933681	COc1ccc2c(c1)CN(C(=O)c1nc(N)nc3ccc(C)cc13)C2
CHEMBL3973430	COC1CCCN(C(=O)c2n[nH]c3cc(O)c(C(=O)N(C)c4ccc(N5CCOCC5)cc4)cc23)C1
CHEMBL3970310	CCc1cc(-c2n[nH]c(C)c2-c2ccccc2F)c(O)cc1O
CHEMBL3907641	Cc1ccccc1-n1c(-c2cc(C(=O)N(C)Cc3cccs3)c(O)cc2O)n[nH]c1=O
CHEMBL398346	CCNC(=O)c1noc(-c2cc(Cl)c(O)cc2O)c1-c1ccc(CN2CCOCC2)cc1
CHEMBL3981957	Nc1nc(C(=O)N2Cc3ccccc3C2)c2cc(O)ccc2n1
CHEMBL3901758	Cc1cccc(Cc2n[nH]c3cc(O)c(C(=O)N(C)c4ccc(N5CCNCC5)cc4)cc23)c1
CHEMBL3899438	COc1ccc(CN(C)C(=O)c2cc(-c3n[nH]c(=O)n3-c3ccccc3C)c(O)cc2O)cc1
CHEMBL3931927	Cc1ccc2nc(N)nc(C(=O)N3Cc4ccc(O)cc4C3)c2c1
CHEMBL2042870	Cc1cccc(Cc2n[nH]c3cc(O)c(C(=O)N(C)Cc4ccccc4)cc23)c1
CHEMBL3889463	Cc1cccc(Cc2n[nH]c3cc(O)c(C(=O)N(C)c4ccc(N5CCN(C)CC5)cc4)cc23)c1
CHEMBL3892221	Cc1cccc(Cc2n[nH]c3cc(O)c(C(=O)N(C)c4ccc(N5CCOCC5=O)cc4)cc23)c1
CHEMBL3966607	Cc1cccc(Cc2n[nH]c3cc(O)c(C(=O)N(C)c4ccc5c(c4)OCO5)cc23)c1
CHEMBL3911424	Cc1ccccc1CN(C)C(=O)c1cc(-c2n[nH]c(=O)n2-c2ccccc2C)c(O)cc1O
CHEMBL3944325	CCCc1n[nH]c2c(Br)c(O)c(C(=O)N(C)c3ccc(N4CCOCC4)cc3)cc12
CHEMBL3945793	CCCCN(C)C(=O)c1cc(-c2n[nH]c(=O)n2-c2ccccc2F)c(O)cc1O
CHEMBL3973782	Cc1ccc2nc(N)nc(C(=O)N3Cc4ccc(Br)cc4C3)c2c1
CHEMBL3897124	CCC(F)c1n[nH]c2cc(O)c(C(=O)N(C)c3ccc(N4CCOCC4)cc3)cc12
CHEMBL3954162	Cc1ccccc1-n1c(-c2cc(C(=O)N(C)Cc3ccccc3-c3cccnc3)c(O)cc2O)n[nH]c1=O
CHEMBL3983469	CCOc1ccc2c(c1)CN(C(=O)c1nc(N)nc3ccc(C)cc13)C2
CHEMBL2042857	CN(Cc1ccc(Cl)cc1)C(=O)c1cc2c(Cc3ccccc3)n[nH]c2cc1O
CHEMBL3962733	CCNC(=O)C1(c2ccc3nc(N)nc(C(=O)N4Cc5ccccc5C4)c3c2)CCC1
CHEMBL3899839	CCC(O)c1n[nH]c2cc(O)c(C(=O)N(C)c3ccc(N4CCOCC4)cc3)cc12
CHEMBL3942566	CCC(C)c1n[nH]c2cc(O)c(C(=O)N(C)c3ccc(N4CCOCC4)cc3)cc12
CHEMBL3914091	Cc1ccccc1-n1c(-c2cc(C(=O)N(C)CC3CCCO3)c(O)cc2O)n[nH]c1=O
CHEMBL3966503	CN(C(=O)c1cc2c(C(=O)N3CCOCC3)n[nH]c2cc1O)c1ccc(N2CCOCC2)cc1
CHEMBL3964633	Oc1ccc(-c2nocc2-c2ccccc2)c(O)c1
CHEMBL3900791	CCNC(=O)C1=C(c2ccc(CN3CCOCC3)cc2)C(=C2C=C(C(C)C)C(O)=CC2=O)ON1
CHEMBL3972969	CC(C)N1CCC(NC(=O)c2nn(Cc3cc(-c4ccc(Cl)s4)on3)c3ccc(C(=O)NC#N)cc23)CC1
CHEMBL3956658	O=C(CCNC(=O)c1ccc(Cl)s1)Nc1ccc(N2CCOCC2=O)cc1
CHEMBL3974641	CNC(=O)COc1cc(C(=N)N)ccc1CNC(=O)c1cc(Cl)cc(N(Cc2ccccc2)S(C)(=O)=O)c1
CHEMBL3912108	O=C(Nc1ccc(N2CCOCC2=O)cc1)c1cc(CO)n(Cc2cc(-c3ccc(Cl)s3)on2)n1
CHEMBL120413	N=C(N)c1cccc(CN2CCC(NS(=O)(=O)c3ccc(-c4ccncc4)s3)C2=O)c1
CHEMBL3972799	CCOC1CC(C(=O)Nc2ccc(N3CCOCC3=O)cc2)N(C(=O)Nc2ccc(Cl)cc2)C1
CHEMBL3960154	Nc1ncnc2cc(CN3C(=O)CN(S(=O)(=O)c4cc5ccc(Cl)cc5s4)CC3C(=O)O)ccc12
CHEMBL194810	O=C(NCC1CN(c2ccc(N3CCSCC3)c(F)c2)C(=O)O1)c1ccc(Cl)s1
CHEMBL3968842	COC1CC(C(=O)Nc2ccc(-n3ccccc3=O)cc2F)CC1NC(=O)c1ccc(Cl)s1
CHEMBL371106	O=C(NCC1CN(c2ccc(N3CCOCC3=O)cc2)C(=O)O1)c1ccc(Cl)s1
CHEMBL3910588	O=C(Nc1ccc(-n2ccccc2=O)cc1F)c1nc(CNC(=O)c2ccc(Cl)s2)no1
CHEMBL3928201	CCOC(C(=O)NCc1ccc(C(=N)N)cc1OCC(N)=O)c1c(F)cc(OCc2ccccn2)cc1F
CHEMBL316053	Nc1nccc2ccc(CN3CCC(NS(=O)(=O)c4cc5ncccc5s4)C3=O)cc12
CHEMBL197547	O=C(NCC1CN(c2ccc(N3CCOCC3=O)cc2)C(=O)O1)c1ccc(Cl)cn1
CHEMBL564248	O=C(Cn1cnc(NC(=O)c2ccc(Cl)s2)n1)Nc1ccc(-n2ccccc2=O)cc1F
CHEMBL436293	O=C(NCC1CN(c2ccc(N3CCOCC3=O)cc2)C(=O)O1)c1ccc(Cl)nc1
CHEMBL3986101	O=C(Nc1ccc(N2CCOCC2=O)cc1)C1CC(O)CN1C(=O)Nc1ccc(Cl)cc1
CHEMBL194186	O=C(NCC1CN(c2ccc(N3CCOCC3=O)c(C(F)(F)F)c2)C(=O)O1)c1ccc(Cl)s1
CHEMBL1235423	O=C1C(NS(=O)(=O)c2cc3ncccc3s2)CCN1Cc1cc2ccncc2[nH]1
CHEMBL3959350	O=C(NCCS(=O)(=O)Nc1ccc(-n2ccncc2=O)cc1)c1ccc(Cl)s1
CHEMBL3966335	CCOc1cc(OC2CCN(C)CC2)c(F)c(C(Nc2ccc(C(=N)N)cc2)C(=O)O)c1
CHEMBL198421	CN(CC1CN(c2ccc(N3CCOCC3=O)cc2)C(=O)O1)C(=O)c1ccc(Cl)s1
CHEMBL48813	N=C(N)c1ccc(CN2CCN(S(=O)(=O)c3cc4ccc(Cl)cc4s3)CC2=O)cc1
CHEMBL3961484	O=C(Nc1ccc(-n2ccccc2=O)cc1F)C1Cc2ccccc2CN1C(=O)Nc1ccc(Cl)cn1
CHEMBL381866	O=C(NCC1CN(c2ccc(N3CCOCC3=O)cc2)C(=O)O1)c1ccc(Br)o1
CHEMBL196539	Nc1cc(N2CC(CNC(=O)c3ccc(Cl)s3)OC2=O)ccc1N1CCOCC1=O
CHEMBL3955803	O=C(CN1CC(O)C(NC(=O)c2ccc(Cl)s2)C1)Nc1ccc(-n2ccccc2=O)cc1F
CHEMBL3958789	COC1CN(C(=O)Nc2ccc(-n3ccccc3=O)cc2F)CC1CNC(=O)c1ccc(Cl)s1
CHEMBL3957468	O=C(Cn1c(C(=O)Nc2ccc(-n3ccncc3=O)cc2)nc2ccccc21)Nc1ccc(Cl)cn1
CHEMBL196669	O=C(NCC1CN(c2ccc(N3CCOCC3=O)cc2)C(=O)O1)c1ccccc1Cl
CHEMBL194889	O=C1COCCN1c1ccc(N2CC(CNS(=O)(=O)c3ccc(Cl)s3)OC2=O)cc1
CHEMBL3942651	COc1ccc2ccc(S(=O)(=O)NC3CCN(Cc4ccc5nc(N)[nH]c5c4)C3=O)cc2c1
CHEMBL370176	O=C(NCC1CN(c2ccc(N3CCOCC3=O)cc2)C(=O)O1)c1cnc(Cl)s1
CHEMBL3904655	CC(C)N1CCC(NC(=O)c2cc3ccccc3n2CC(=O)Nc2ccc(Br)cc2)CC1
CHEMBL372568	O=C(NCC1CN(c2ccc(N3CCOCC3=O)cc2)C(=O)O1)c1cccc(Cl)c1
CHEMBL3907419	O=C(CCNC(=O)c1ccc(Cl)s1)Nc1ccc(N2CCOCC2=O)c(C(F)(F)F)c1
CHEMBL196162	O=C(NCC1CN(c2ccc(N3CCOCC3)c(F)c2)C(=O)O1)c1ccc(Cl)s1
CHEMBL3979386	COC1CN(CC(=O)Nc2ccc(-n3ccccc3=O)cc2F)CC1NC(=O)c1ccc(Cl)s1
CHEMBL93087	Cc1cc(C)cc(CNC(=O)c2cc3c(C)cccc3n2Cc2cccc(C(=N)N)c2)c1
CHEMBL3305961	O=C(O)c1ccc2c(c1)nc(C(=O)NC1CCN(C3CC3)CC1)n2Cc1cc(-c2ccc(Cl)s2)on1
CHEMBL196492	O=C(NCC1CN(c2ccc(N3CCOCC3=O)cc2)C(=O)O1)c1ccc(Cl)cc1
CHEMBL364284	O=C(NCC1CN(c2ccc(N3CCOCC3=O)c(F)c2)C(=O)O1)c1ccc(Cl)s1
CHEMBL190142	Cc1cccc2cc(C(=O)NC3CCN(C(C)C)CC3)n(Cc3cc(-c4ccc(Cl)s4)on3)c12
CHEMBL3304291	COCCOc1cc2cc(C(=O)NC3CCN(C(C)C)CC3)n(CC(=O)Nc3ccc(Cl)cn3)c2cn1
CHEMBL550453	O=C(CN1CC(F)C(NC(=O)c2ccc(Cl)s2)C1)Nc1ccc(-n2ccccc2=O)cc1F
CHEMBL557915	O=C(CN1CCC(NC(=O)c2ccc(Cl)s2)C1)Nc1ccc(-n2ccccc2=O)cc1F
CHEMBL372956	O=C(NCC1CN(c2ccc(N3CCCC3)c(F)c2)C(=O)O1)c1ccc(Cl)s1
CHEMBL3698903	O=C(O)c1nc2ccccc2n(C2CC3CCC(C2)N3C2C3CCCC2CCC3)c1=O
CHEMBL3695258	O=C(O)C1CCN(c2nc3ccccc3n(C3CCN(C4CCCCCCC4)CC3)c2=O)CC1
CHEMBL3698891	O=C(O)Cc1csc(NC(=O)c2nc3ccccc3n(C3CC4CCC(C3)N4C3CCCCCCC3)c2=O)n1
CHEMBL3695276	NC(=O)C1CCCN1c1nc2ccccc2n(C2CCN(C3CCCCCCC3)CC2)c1=O
CHEMBL3698784	O=C(O)C1CCC(Nc2nc3ccccc3n(C3CCN(C4CCCCCCC4)CC3)c2=O)C1
CHEMBL3698897	CN(C(=O)O)C1CCN(c2nc3ccccc3n(C3CC4CCC(C3)N4C3CCCCCCC3)c2=O)C1
CHEMBL3695287	O=C(O)c1ccc2c(c1)CN(c1nc3ccccc3n(C3CCN(C4CCCCCCC4)CC3)c1=O)CC2
CHEMBL3698902	O=C(O)c1nc2ccccc2n(C2CC3CCC(C2)N3C2CCCCCCCCC2)c1=O
CHEMBL3695254	O=C1NC(=O)C2(CCN(c3nc4ccccc4n(C4CC5CCC(C4)N5C4CCCCCCC4)c3=O)CC2)N1
CHEMBL3695260	NC1CCN(c2nc3ccccc3n(C3CCN(C4CCCCCCC4)CC3)c2=O)CC1
CHEMBL3698857	O=C1CN(C2CCN(C3CCCCCCC3)CC2)c2ccccc2N1
CHEMBL3698787	O=C(O)c1cccc(CNc2nc3ccccc3n(C3CC4CCC(C3)N4C3CCCCCCC3)c2=O)c1
CHEMBL3698860	O=C(O)CCNc1nc2ccccc2n(C2CCN(C3CCCCCCC3)CC2)c1=O
CHEMBL3695240	O=C(NCC(O)CO)c1nc2ccccc2n(C2CC3CCC(C2)N3C2CCCCCCC2)c1=O
CHEMBL3898898	CC12CCC(CC(N3C(=O)C(NC(CO)C(=O)O)Nc4ccccc43)C1)N2C1CCCCCCC1
CHEMBL3698770	O=C(NCC(O)CO)c1nc2ccccc2n(C2CCN(C3CCCCCCC3)CC2)c1=O
CHEMBL3698795	CC(C)CC(NC(=O)c1nc2ccccc2n(C2CC3CCC(C2)N3C2CCCCCCC2)c1=O)C(=O)O
CHEMBL3698789	CN(CC(=O)O)C(=O)c1nc2ccccc2n(C2CC3CCC(C2)N3C2CCCCCCC2)c1=O
CHEMBL3698805	CC1(C)C2CCC(CN3C4CCC3CC(n3c(=O)c(C(=O)O)nc5ccccc53)C4)C1C2
CHEMBL3698775	O=C(NOCc1ccccc1)c1nc2ccccc2n(C2CCN(C3CCCCCCC3)CC2)c1=O
CHEMBL3698758	CN(CC(=O)O)c1nc2ccccc2n(C2CCN(C3CCCCCCC3)CC2)c1=O
CHEMBL3698882	O=C(O)c1nc2ccccc2n(C2CC3COCC(C2)N3C2CCCCCCC2)c1=O
CHEMBL3698845	CC(C)(C)OC(=O)Nc1nc2ccccc2n(C2CCN(C3CCCCCCC3)CC2)c1=O
CHEMBL3698826	O=C(O)c1nc2ccccc2n(C2CC3CCCC(C2)N3C2C3CC4CC(C3)CC2C4)c1=O
CHEMBL3698833	O=C(O)c1nc2ccccc2n(C2CC3CCCC(C2)N3CCC2CCCCC2)c1=O
CHEMBL3698840	NCCNc1nc2ccccc2n(C2CCN(C3CCCCCCC3)CC2)c1=O
CHEMBL3698873	O=C(O)CC1CCN(c2nc3ccccc3n(C3CC4CCC(C3)N4C3CCCCCCC3)c2=O)CC1
CHEMBL3698874	NC1(C(=O)O)CCN(c2nc3ccccc3n(C3CC4CCC(C3)N4C3CCCCCCC3)c2=O)C1
CHEMBL3698771	COc1ccc(NC(=O)c2nc3ccccc3n(C3CCN(C4CCCCCCC4)CC3)c2=O)cn1
CHEMBL3698753	NCC(O)CNc1nc2ccccc2n(C2CCN(C3CCCCCCC3)CC2)c1=O
CHEMBL3698850	C=CCNc1nc2ccccc2n(C2CCN(C3CCCCCCC3)CC2)c1=O
CHEMBL3698867	O=C(O)C1(Nc2nc3ccccc3n(C3CC4CCC(C3)N4C3CCCCCCC3)c2=O)CCCCC1
CHEMBL3698767	CS(=O)(=O)NC(=O)c1nc2ccccc2n(C2CCN(C3CCCCCCC3)CC2)c1=O
CHEMBL3695248	NC(=O)C1(N2CCC(n3c(=O)c(N4CC5CNCC5C4)nc4ccccc43)CC2)CCCCCCC1
CHEMBL3695222	NC(=O)C(CO)Nc1nc2ccccc2n(C2CC3CCC(C2)N3C2CCCCCCC2)c1=O
CHEMBL3695226	O=C(O)C1CCN(c2nc3ccccc3n(C3CCN(C4CCCCCCC4)CC3)c2=O)C1
CHEMBL3698798	O=C(NCc1nn[nH]n1)c1nc2ccccc2n(C2CC3CCC(C2)N3C2CCCCCCC2)c1=O
CHEMBL3698859	O=C(O)CNC1CCN(c2nc3ccccc3n(C3CCN(C4CCCCCCC4)CC3)c2=O)C1
CHEMBL3698855	O=C(c1nc2ccccc2n(C2CCN(C3CCCCCCC3)CC2)c1=O)N1CC2CNCC2C1
CHEMBL3944932	CS(=O)(=O)NC1CCN(c2nc3ccccc3n(C3CCN(C4CCCCCCC4)CC3)c2=O)C1
CHEMBL3698847	CC(=O)Nc1nc2ccccc2n(C2CCN(C3CCCCCCC3)CC2)c1=O
CHEMBL3698830	CC1(C)CCC(N2C3CCCC2CC(n2c(=O)c(C(=O)O)nc4ccccc42)C3)CC1
CHEMBL3695270	COc1ccc(Nc2nc3ccccc3n(C3CCN(C4CCCCCCC4)CC3)c2=O)cn1
CHEMBL3698814	O=C(O)c1nc2ccccc2n(C2CC3CCCC(C2)N3C2C=CCCCCC2)c1=O
CHEMBL3695281	NC(=O)CCNc1nc2ccccc2n(C2CCN(C3CCCCCCC3)CC2)c1=O
CHEMBL3984664	CCOC(=O)c1nc2ccccc2n(C2CC3CCCC(C2)N3CC=C2CCC3CC2C3(C)C)c1=O
CHEMBL3698887	CC(C)C#CC(C(C)C)N1C2CCC1CC(n1c(=O)c(C(=O)O)nc3ccccc31)C2
CHEMBL3695217	O=c1c(NCC(O)CO)nc2ccccc2n1C1CC2CCC(C1)N2C1CCCCCCC1
CHEMBL3698864	O=C(O)C1(O)CCN(c2nc3ccccc3n(C3CC4CCC(C3)N4C3CCCCCCC3)c2=O)C1
CHEMBL3695215	O=c1c(N2CCOCC2)nc2ccccc2n1C1CCN(C2CCCCCCC2)CC1
CHEMBL3695262	N=C(N)NCCNc1nc2ccccc2n(C2CCN(C3CCCCCCC3)CC2)c1=O
CHEMBL3698856	O=C1CNc2ccccc2N1C1CCN(C2CCCCCCC2)CC1
CHEMBL3698773	O=C(Nc1ccc(=O)[nH]c1)c1nc2ccccc2n(C2CCN(C3CCCCCCC3)CC2)c1=O
CHEMBL3698766	N#CNC(=O)c1nc2ccccc2n(C2CCN(C3CCCCCCC3)CC2)c1=O
CHEMBL3698827	CC1(C)C2CCC(CCN3C4CCC3CC(n3c(=O)c(C(=O)O)nc5ccccc53)C4)C1C2
CHEMBL3939135	O=C(O)C1CCN(CCNc2nc3ccccc3n(C3CC4CCC(C3)N4C3CCCCCCC3)c2=O)CC1
CHEMBL3698889	O=C(O)c1nc2ccccc2n(C2CC3CCC(C2)N3C2Cc3cccc4cccc2c34)c1=O
CHEMBL3698907	O=C(NC(Cc1ccccc1)C(=O)O)c1nc2ccccc2n(C2CC3CCC(C2)N3C2CCCCCCC2)c1=O
CHEMBL3698904	O=C(O)c1nc2ccccc2n(C2CC3CCC(C2)N3C2CCCCCCCC2)c1=O
CHEMBL3695219	O=C(O)C1CCN(c2nc3ccccc3n(C3CC4CCC(C3)N4C3CCCCCCC3)c2=O)CC1
CHEMBL3695234	O=C1CCN(c2nc3ccccc3n(C3CCN(C4CCCCCCC4)CC3)c2=O)N1
CHEMBL3698862	O=C(O)C(CO)NCCNc1nc2ccccc2n(C2CC3CCC(C2)N3C2CCCCCCC2)c1=O
CHEMBL3698885	O=C(O)c1nc2ccccc2n(C2CC3CCC(C2)N3C2Cc3ccccc3C2)c1=O
CHEMBL3698828	CC(C)CC(C)N1C2CCC1CC(n1c(=O)c(C(=O)O)nc3ccccc31)C2
CHEMBL3695261	CC(=O)NC1CCN(c2nc3ccccc3n(C3CCN(C4CCCCCCC4)CC3)c2=O)CC1
CHEMBL3698756	CCOC(=O)CN(C)c1nc2ccccc2n(C2CCN(C3CCCCCCC3)CC2)c1=O
CHEMBL3695249	O=C(O)CN(CCNc1nc2ccccc2n(C2CC3CCC(C2)N3C2CCCCCCC2)c1=O)CC(=O)O
CHEMBL3695267	O=c1c(NC2CCNCC2)nc2ccccc2n1C1CCN(C2CCCCCCC2)CC1
CHEMBL3695280	COC(=O)C(CO)Nc1nc2ccccc2n(C2CCN(C3CCCCCCC3)CC2)c1=O
CHEMBL3698842	CS(=O)(=O)NCCNc1nc2ccccc2n(C2CCN(C3CCCCCCC3)CC2)c1=O
CHEMBL3698757	O=C(O)CNc1nc2ccccc2n(C2CCN(C3CCCCCCC3)CC2)c1=O
CHEMBL3698852	CCOC(=O)c1nc2ccccc2n(C2CCN(C3CCCCCCC3)CC2)c1=O
CHEMBL3698869	O=C(O)CN1CC2CN(c3nc4ccccc4n(C4CC5CCC(C4)N5C4CCCCCCC4)c3=O)CC2C1
CHEMBL3698890	CC1(N2CCC(n3c(=O)c(C(=O)O)nc4ccccc43)CC2)CCCCCCC1
CHEMBL3698796	O=C(O)c1ccc(CNC(=O)c2nc3ccccc3n(C3CC4CCC(C3)N4C3CCCCCCC3)c2=O)cc1
CHEMBL3698883	CN1CC2CC(n3c(=O)c(C(=O)O)nc4ccccc43)CC(C1)N2C1CCCCCCC1
CHEMBL3698825	O=C(O)c1nc2ccccc2n(C2CC3CCCCC(C2)N3C2C=CCCCCC2)c1=O
CHEMBL3695255	O=C(O)CNC(=O)CNc1nc2ccccc2n(C2CC3CCC(C2)N3C2CCCCCCC2)c1=O
CHEMBL3985983	COC(=O)C1CC(O)CN1c1nc2ccccc2n(C2CCN(C3CCCCCCC3)CC2)c1=O
CHEMBL3695233	CC(Nc1nc2ccccc2n(C2CCN(C3CCCCCCC3)CC2)c1=O)C(=O)O
CHEMBL3695263	COC(=O)C1CCCN1c1nc2ccccc2n(C2CCN(C3CCCCCCC3)CC2)c1=O
CHEMBL3698774	CONC(=O)c1nc2ccccc2n(C2CCN(C3CCCCCCC3)CC2)c1=O
CHEMBL3698778	NC(=O)CNc1nc2ccccc2n(C2CC3CCC(C2)N3C2CCCCCCC2)c1=O
CHEMBL3695224	O=C(O)CNc1nc2ccccc2n(C2CC3CCC(C2)N3C2CCCCCCC2)c1=O
CHEMBL3695245	O=C(O)c1nc2ccccc2n(C2CC3CCC(C2)N3C23CC4CC(CC(C4)C2)C3)c1=O
CHEMBL3698861	O=C1CN(c2nc3ccccc3n(C3CC4CCC(C3)N4C3CCCCCCC3)c2=O)CCN1
CHEMBL3698816	O=C(NC(C(=O)O)c1ccccc1)c1nc2ccccc2n(C2CC3CCCC(C2)N3C2CCCCCCC2)c1=O
CHEMBL3945015	O=C(O)C1CC(O)CN1c1nc2ccccc2n(C2CCN(C3CCCCCCC3)CC2)c1=O
CHEMBL3639941	O=C(O)CNCCNc1nc2ccccc2n(C2CC3CCC(C2)N3C2CCCCCCC2)c1=O
CHEMBL3698841	O=c1c(N2CCNCC2)nc2ccccc2n1C1CCN(C2CCCCCCC2)CC1
CHEMBL3698755	NC(=O)C1CCCN(c2nc3ccccc3n(C3CCN(C4CCCCCCC4)CC3)c2=O)C1
CHEMBL3698762	O=c1c(NC(CO)CO)nc2ccccc2n1C1CCN(C2CCCCCCC2)CC1
CHEMBL3695229	O=C(O)CC1CCN(c2nc3ccccc3n(C3CC4CCC(C3)N4C3CCCCCCC3)c2=O)C1
CHEMBL3695250	O=C(O)CC(Nc1nc2ccccc2n(C2CC3CCC(C2)N3C2CCCCCCC2)c1=O)C(=O)O
CHEMBL3698776	N#Cc1nc2ccccc2n(C2CCN(C3CCCCCCC3)CC2)c1=O
CHEMBL3698751	O=C(O)C(CO)Nc1nc2ccccc2n(C2CCN(C3CCCCCCC3)CC2)c1=O
CHEMBL3698800	O=C(O)c1nc2ccccc2n(C2CC3CCC(C2)N3C2C=CCCCC2)c1=O
CHEMBL3698875	O=C(O)c1ccccc1Nc1nc2ccccc2n(C2CC3CCC(C2)N3C2CCCCCCC2)c1=O
CHEMBL3698879	CC(C)C1CCC(N2C3CCC2CC(n2c(=O)c(C(=O)O)nc4ccccc42)C3)CC1
CHEMBL3698802	CCC(C#Cc1ccccc1)N1C2CCC1CC(n1c(=O)c(C(=O)O)nc3ccccc31)C2
CHEMBL3698772	CN(C)C(=O)c1nc2ccccc2n(C2CCN(C3CCCCCCC3)CC2)c1=O
CHEMBL3698781	O=C(NO)c1nc2ccccc2n(C2CCN(C3CCCCCCC3)CC2)c1=O
CHEMBL3695273	NC1CCN(c2nc3ccccc3n(C3CCN(C4CCCCCCC4)CC3)c2=O)C1
CHEMBL3695279	O=c1ccc(Nc2nc3ccccc3n(C3CCN(C4CCCCCCC4)CC3)c2=O)c[nH]1
CHEMBL3698901	O=C(O)c1nc2ccccc2n(C2CC3CCCC(C2)N3C2C3CCCC2CCC3)c1=O
CHEMBL3698821	CN(CC(=O)O)C1CCN(c2nc3ccccc3n(C3CC4CCCC(C3)N4C3CCCCCCC3)c2=O)C1
CHEMBL3698819	CC(C)CCC(C)N1C2CCCC1CC(n1c(=O)c(C(=O)O)nc3ccccc31)C2
CHEMBL3698858	O=c1c(N2CC3CNCC3C2)nc2ncccc2n1C1CCN(C2CCCCCCC2)CC1
CHEMBL3698792	O=C(O)CC(NC(=O)c1nc2ccccc2n(C2CC3CCC(C2)N3C2CCCCCCC2)c1=O)C(=O)O
CHEMBL3695243	CC12CCC(CC(n3c(=O)c(C(=O)NCC(=O)O)nc4ccccc43)C1)N2C1CCCCCCC1
CHEMBL3698843	CN1CC2CN(c3nc4ccccc4n(C4CCN(C5CCCCCCC5)CC4)c3=O)CC2C1
CHEMBL3698844	CC(=O)N1CC2CN(c3nc4ccccc4n(C4CCN(C5CCCCCCC5)CC4)c3=O)CC2C1
CHEMBL3698900	O=C(O)c1nc2ccccc2n(C2CC3CCCC(C2)N3C2CCCCCCCC2)c1=O
CHEMBL3698836	O=c1c(N2CC3CNCC3C2)nc2ccccc2n1C1CCN(C2CCCCCCC2)CC1
CHEMBL3695251	O=C(O)C(Nc1nc2ccccc2n(C2CC3CCC(C2)N3C2CCCCCCC2)c1=O)c1ccccc1
CHEMBL3698899	O=C(O)c1nc2ccccc2n(C2CC3CCCC(C2)N3C2CCCCCCCCC2)c1=O
CHEMBL3698785	O=C(O)c1nc2ccc(F)cc2n(C2CC3CCC(C2)N3C2CCCCCCC2)c1=O
CHEMBL3698754	CC(=O)NC1CCN(c2nc3ccccc3n(C3CCN(C4CCCCCCC4)CC3)c2=O)C1
CHEMBL3900785	O=C(O)c1nc2ccccc2n(C2CC3CCC(C2)N3C23CC4CC(CC(O)(C4)C2)C3)c1=O
CHEMBL3698884	CCOC(=O)c1nc2ccccc2n(C2CC3CCC(C2)N3C2CCCCCCC2)c1=O
CHEMBL3933973	CCOC(=O)C1CN(CCNc2nc3ccccc3n(C3CC4CCCC(C3)N4C34CC5CC(CC3C5)C4)c2=O)CC1C(=O)OCC
CHEMBL3698894	CCCC1(N2CCC(n3c(=O)c(C(=O)O)nc4ccccc43)CC2)CCCCCCC1
CHEMBL3698854	CC(C)(C)OC(=O)N1CC2CN(C(=O)c3nc4ccccc4n(C4CCN(C5CCCCCCC5)CC4)c3=O)CC2C1
CHEMBL3695244	O=C(NC(CO)C(=O)O)c1nc2ccccc2n(C2CC3CCC(C2)N3C2CCCCCCC2)c1=O
CHEMBL3909917	O=c1c(NCC(O)CO)nc2ccccc2n1C1CCN(C23CC4CC(CC(C4)C2)C3)CC1
CHEMBL3695266	CS(=O)(=O)NC1CCN(c2nc3ccccc3n(C3CCN(C4CCCCCCC4)CC3)c2=O)CC1
CHEMBL3698834	CN(C)c1nc2ccccc2n(C2CCN(C3CCCCCCC3)CC2)c1=O
CHEMBL3698908	CCC(CC)N1C2CCC1CC(n1c(=O)c(C(=O)O)nc3ccccc31)C2
CHEMBL3698835	O=c1c(NCCO)nc2ccccc2n1C1CCN(C2CCCCCCC2)CC1
CHEMBL3698876	O=C(O)CN(CCO)c1nc2ccccc2n(C2CC3CCC(C2)N3C2CCCCCCC2)c1=O
CHEMBL3930169	O=C(O)C1CN(CCNc2nc3ccccc3n(C3CC4CCC(C3)N4C3CCCCCCC3)c2=O)CC1C(=O)O
CHEMBL3698817	CCOC(=O)c1nc2ccccc2n(C2CC3CCCC(C2)N3C(C)CCC(C)C)c1=O
CHEMBL3698888	CCC(C#CC(C)C)N1C2CCC1CC(n1c(=O)c(C(=O)O)nc3ccccc31)C2
CHEMBL3698848	O=C1CN(c2nc3ccccc3n(C3CCN(C4CCCCCCC4)CC3)c2=O)CCN1
CHEMBL3698881	CCOC(=O)c1nc2ccccc2n(C2CC3COCC(C2)N3C2CCCCCCC2)c1=O
CHEMBL3698809	CN(C)C1(C(=O)O)CCN(c2nc3ccccc3n(C3CC4CCC(C3)N4C3CCCCCCC3)c2=O)CC1
CHEMBL3698906	O=C(NC(Cc1c[nH]cn1)C(=O)O)c1nc2ccccc2n(C2CC3CCC(C2)N3C2CCCCCCC2)c1=O
CHEMBL3695256	NC1(C(=O)O)CCN(c2nc3ccccc3n(C3CC4CCC(C3)N4C3CCCCCCC3)c2=O)CC1
CHEMBL3698872	O=C(O)C(=O)N1CC2CN(c3nc4ccccc4n(C4CCN(C5CCCCCCC5)CC4)c3=O)CC2C1
CHEMBL3698870	O=C(O)C1CCCN1C(=O)CNc1nc2ccccc2n(C2CC3CCC(C2)N3C2CCCCCCC2)c1=O
CHEMBL3698811	O=C(O)c1cc(CNc2nc3ccccc3n(C3CC4CCC(C3)N4C3CCCCCCC3)c2=O)ccc1O
CHEMBL3695253	O=C(O)C1(O)CCN(c2nc3ccccc3n(C3CC4CCC(C3)N4C3CCCCCCC3)c2=O)CC1
CHEMBL3698760	CN(CC(O)CO)c1nc2ccccc2n(C2CCN(C3CCCCCCC3)CC2)c1=O
CHEMBL3695228	O=C(O)Cc1nc2ccccc2n(C2CC3CCCC(C2)N3C2CCCCCCC2)c1=O
CHEMBL3695277	O=c1c(N2CCc3ccccc3C2)nc2ccccc2n1C1CCN(C2CCCCCCC2)CC1
CHEMBL3698866	CC(C)(Nc1nc2ccccc2n(C2CC3CCC(C2)N3C2CCCCCCC2)c1=O)C(=O)O
CHEMBL3695274	O=C(O)C1CCCN1c1nc2ccccc2n(C2CCN(C3CCCCCCC3)CC2)c1=O
CHEMBL3695278	COC(=O)c1ccc2c(c1)CN(c1nc3ccccc3n(C3CCN(C4CCCCCCC4)CC3)c1=O)CC2
CHEMBL3698868	O=C(O)N1CCN(c2nc3ccccc3n(C3CC4CCC(C3)N4C3CCCCCCC3)c2=O)CC1=O
CHEMBL3698818	CCOC(=O)c1nc2ccccc2n(C2CC3CCCC(C2)N3C(C)CC(C)C)c1=O
CHEMBL3698896	O=C(O)c1ccncc1Nc1nc2ccccc2n(C2CC3CCC(C2)N3C2CCCCCCC2)c1=O
CHEMBL3698829	CCOC(=O)c1nc2ccccc2n(C2CC3CCCC(C2)N3C2CCC(C)(C)CC2)c1=O
CHEMBL3698813	CC1(N2C3CCCC2CC(n2c(=O)c(C(=O)O)nc4ccccc42)C3)CCCCCCC1
CHEMBL3698849	O=c1c(N2Cc3ccccc3C2)nc2ccccc2n1C1CCN(C2CCCCCCC2)CC1
CHEMBL3698763	O=c1c(N2CCC(O)C2)nc2ccccc2n1C1CCN(C2CCCCCCC2)CC1
CHEMBL3698786	O=C(O)CN1CCN(c2nc3ccccc3n(C3CC4CCC(C3)N4C3CCCCCCC3)c2=O)CC1
CHEMBL3695238	COc1ccc(NC(=O)c2nc3ccccc3n(C3CC4CCC(C3)N4C3CCCCCCC3)c2=O)cn1
CHEMBL3698797	O=C(O)C1CCN(C(=O)c2nc3ccccc3n(C3CC4CCC(C3)N4C3CCCCCCC3)c2=O)CC1
CHEMBL3698759	NC(=O)CNc1nc2ccccc2n(C2CCN(C34CC5CC(CC(C5)C3)C4)CC2)c1=O
CHEMBL3698877	CCOC(=O)c1nc2ccccc2n(C2CC3CCCC(C2)N3C2CCCCCCC2)c1=O
CHEMBL3698838	CC(C)(C)OC(=O)NCCNc1nc2ccccc2n(C2CCN(C3CCCCCCC3)CC2)c1=O
CHEMBL3698832	CC1(C)CC(N2C3CCC2CC(n2c(=O)c(C(=O)O)nc4ccccc42)C3)CC(C)(C)C1
CHEMBL3698768	NC(=O)c1nc2ccccc2n(C2CCN(C3CCCCCCC3)CC2)c1=O
CHEMBL3698839	CC(C)(C)OC(=O)N1CCN(c2nc3ccccc3n(C3CCN(C4CCCCCCC4)CC3)c2=O)CC1
CHEMBL3647959	O=C(O)c1nc2ccccc2n(C2CC3CCC(C2)N3C2CC3CCCC(C3)C2)c1=O
CHEMBL3698831	CCOC(=O)c1nc2ccccc2n(C2CC3CCC(C2)N3C2CC(C)(C)CC(C)(C)C2)c1=O
CHEMBL3698790	CC(C)(NC(=O)c1nc2ccccc2n(C2CC3CCC(C2)N3C2CCCCCCC2)c1=O)C(=O)O
CHEMBL3698823	O=C(O)c1nc2ccccc2n(C2CC3CCC(C2)N3C23CCC(CC2)C3)c1=O
CHEMBL3698769	CNC(=O)c1nc2ccccc2n(C2CCN(C3CCCCCCC3)CC2)c1=O
CHEMBL3698806	O=C(O)CN(CCNC(=O)c1nc2ccccc2n(C2CC3CCC(C2)N3C23CC4CC(CC(C4)C2)C3)c1=O)CC(=O)O
CHEMBL3698803	CC(C)(C)C#CCN1C2CCC1CC(n1c(=O)c(C(=O)O)nc3ccccc31)C2
CHEMBL3698871	O=C(O)c1ccc(CNc2nc3ccccc3n(C3CC4CCC(C3)N4C3CCCCCCC3)c2=O)cc1
CHEMBL3695231	Cc1cc(C)nc(SCc2ccc(C(=O)NNC=C3C=CC=C(O)C3=O)cc2)n1
CHEMBL3695218	NC(=O)c1nc2ccccc2n(C2CC3CCC(C2)N3C2CCCCCCC2)c1=O
CHEMBL3695283	CC(=O)N1CCC(Nc2nc3ccccc3n(C3CCN(C4CCCCCCC4)CC3)c2=O)CC1
CHEMBL3647958	O=C(O)c1nc2ccccc2n(C2CC3CCCC(C2)N3C2CC3CCCC(C3)C2)c1=O
CHEMBL3698878	O=C(O)c1nc2ccccc2n(C2CC3CCCC(C2)N3C2CCCCCCC2)c1=O
CHEMBL3647961	O=C(O)c1nc2ccccc2n(C2CC3CCCC(C2)N3C23CCCC(CCC2)C3)c1=O
CHEMBL3698820	CC(C)CC(C)N1C2CCCC1CC(n1c(=O)c(C(=O)O)nc3ccccc31)C2
CHEMBL3698794	CC(NC(=O)c1nc2ccccc2n(C2CC3CCC(C2)N3C2CCCCCCC2)c1=O)C(=O)O
CHEMBL3698898	CC(C)(C)CC(C)(C)N1C2CCC1CC(n1c(=O)c(C(=O)O)nc3ccccc31)C2
CHEMBL3900892	CCOC(=O)C1CN(CCNc2nc3ccccc3n(C3CC4CCC(C3)N4C3CCCCCCC3)c2=O)CC1C(=O)OCC
CHEMBL3698791	CSCCC(NC(=O)c1nc2ccccc2n(C2CC3CCC(C2)N3C2CCCCCCC2)c1=O)C(=O)O
CHEMBL3698865	NC(=O)CN(CCNc1nc2ccccc2n(C2CC3CCC(C2)N3C2CCCCCCC2)c1=O)CC(=O)O
CHEMBL3695216	CC(C)(C)OC(=O)N1CC2CN(c3nc4ccccc4n(C4CCN(C5CCCCCCC5)CC4)c3=O)CC2C1
CHEMBL3647963	O=C(O)c1nc2ccccc2n(C2CC3CCC(C2)N3C2CCCCCCCCCCC2)c1=O
CHEMBL3698846	Nc1nc2ccccc2n(C2CCN(C3CCCCCCC3)CC2)c1=O
CHEMBL3698788	O=C(O)C1CCCN1C(=O)c1nc2ccccc2n(C2CC3CCC(C2)N3C2CCCCCCC2)c1=O
CHEMBL3695220	O=C(O)C(CO)Nc1nc2ccccc2n(C2CC3CCC(C2)N3C2CCCCCCC2)c1=O
CHEMBL3695221	NC1CCN(c2nc3ccccc3n(C3CC4CCC(C3)N4C3CCCCCCC3)c2=O)C1
CHEMBL3695265	NC(=O)C1CCN(c2nc3ccccc3n(C3CCN(C4CCCCCCC4)CC3)c2=O)CC1
CHEMBL3695268	NC(=O)CNc1nc2ccccc2n(C2CCN(C3CCCCCCC3)CC2)c1=O
CHEMBL3695269	NC(=O)C(CO)Nc1nc2ccccc2n(C2CCN(C3CCCCCCC3)CC2)c1=O
CHEMBL3698837	O=c1c(NCc2ccccc2)nc2ccccc2n1C1CCN(C2CCCCCCC2)CC1
CHEMBL3695232	O=c1c(NS(=O)(=O)C(F)(F)F)nc2ccccc2n1C1CCN(C2CCCCCCC2)CC1
CHEMBL3695257	COC(=O)C1CCN(c2nc3ccccc3n(C3CCN(C4CCCCCCC4)CC3)c2=O)CC1
CHEMBL3698752	CCOC(=O)CNc1nc2ccccc2n(C2CCN(C3CCCCCCC3)CC2)c1=O
CHEMBL3695236	CONC(=O)c1nc2ccccc2n(C2CC3CCC(C2)N3C2CCCCCCC2)c1=O
CHEMBL3695242	O=C(NO)c1nc2ccccc2n(C2CC3CCC(C2)N3C2CCCCCCC2)c1=O
CHEMBL3695286	O=c1c(N2CCC(O)CC2)nc2ccccc2n1C1CCN(C2CCCCCCC2)CC1
CHEMBL3698851	O=c1c(NCC(O)CO)nc2ccccc2n1C1CCN(C2CCCCCCC2)CC1
CHEMBL3698764	COc1nc2ccccc2n(C2CC3CCC(C2)N3C2CCCCCCC2)c1=O
CHEMBL3889570	CCC1(N2CCC(n3c(=O)c(C(=O)O)nc4ccccc43)CC2)CCCCCCC1
CHEMBL3698880	CC(C)(C)C1CCC(N2C3CCC2CC(n2c(=O)c(C(=O)O)nc4ccccc42)C3)CC1
CHEMBL3698895	O=C(O)NC1CCN(c2nc3ccccc3n(C3CC4CCC(C3)N4C3CCCCCCC3)c2=O)C1
CHEMBL3695282	O=c1c(Nc2ccccc2)nc2ccccc2n1C1CCN(C2CCCCCCC2)CC1
CHEMBL3698804	CCC(C#CC(C)(C)C)N1C2CCC1CC(n1c(=O)c(C(=O)O)nc3ccccc31)C2
CHEMBL3695237	O=C(Nc1ccc(=O)[nH]c1)c1nc2ccccc2n(C2CC3CCC(C2)N3C2CCCCCCC2)c1=O
CHEMBL3695235	COc1ccc(NC(=O)c2nc3ccccc3n(C3(C)CC4CCC(C3)N4C3CCCCCCC3)c2=O)cn1
CHEMBL3698793	O=C(NC(C(=O)O)c1ccccc1)c1nc2ccccc2n(C2CC3CCC(C2)N3C2CCCCCCC2)c1=O
CHEMBL3698799	O=C(O)c1ccc(CNC(=O)c2nc3ccccc3n(C3CC4CCC(C3)N4C3CCCCCCC3)c2=O)nc1
CHEMBL3695259	CC(C)(C)OC(=O)NC1CCN(c2nc3ccccc3n(C3CCN(C4CCCCCCC4)CC3)c2=O)CC1
CHEMBL3695272	O=c1c(N2CCc3ccccc32)nc2ccccc2n1C1CCN(C2CCCCCCC2)CC1
CHEMBL3695284	CS(=O)(=O)N1CCC(Nc2nc3ccccc3n(C3CCN(C4CCCCCCC4)CC3)c2=O)CC1
CHEMBL3695252	O=C(O)C(Cc1ccccc1)Nc1nc2ccccc2n(C2CC3CCC(C2)N3C2CCCCCCC2)c1=O
CHEMBL3698765	O=C(O)c1nc2ccccc2n(C2CC3CCC(C2)N3C2CCCCCCC2)c1=O
CHEMBL3698853	O=C(O)c1nc2ccccc2n(C2CCN(C3CCCCCCC3)CC2)c1=O
CHEMBL3698801	O=C(O)c1nc2ccccc2n(C2CC3CCC(C2)N3C23CC4CC(CC2C4)C3)c1=O
CHEMBL3698863	CC(=O)NC1(C(=O)O)CCN(c2nc3ccccc3n(C3CC4CCC(C3)N4C3CCCCCCC3)c2=O)CC1
CHEMBL3698905	O=C(O)CCNC(=O)c1nc2ccccc2n(C2CC3CCC(C2)N3C2CCCCCCC2)c1=O
CHEMBL3695247	O=C(O)C1(N2CCC(n3c(=O)c(N4CC5CNCC5C4)nc4ccccc43)CC2)CCCCCCC1
CHEMBL3917702	CC(C)(C1CCCCCCC1)N1C2CCCC1CC(C)(n1c(=O)c(C(=O)O)nc3ccccc31)C2
CHEMBL3647960	O=C(O)c1nc2ccccc2n(C2CC3CCC(C2)N3C2CCCCCCCCCC2)c1=O
CHEMBL210665	N#CC1CCCN1C(=O)C1CCC(CO)N1
CHEMBL3695618	CNC(=S)Nc1ccc2ncc(-c3ccc(N)cc3)nc2n1
CHEMBL3695627	CCNC(=O)Nc1ccc2ncc(-c3ccc(N)c(OC)c3)nc2n1
CHEMBL3695663	CCNC(=O)Nc1ccc2ncc(-c3ccc(O)c(OC)c3)nc2n1
CHEMBL3695651	CCNC(=O)Nc1ccc2ncc(-c3cc(Cl)c(O)c(Cl)c3)nc2n1
CHEMBL3695645	CCNC(=O)Nc1ccc2ncc(Nc3cc(OC)cc(OC)c3)nc2n1
CHEMBL3695630	CCNC(=O)Nc1ccc2ncc(Nc3ccc(Cl)cc3)nc2n1
CHEMBL3695624	CCNC(=S)Nc1ccc2ncc(-c3ccc(O)cc3)nc2n1
CHEMBL3695622	O=C(NCCCO)Nc1ccc2ncc(-c3ccccc3)nc2n1
CHEMBL3695656	CCNC(=O)Nc1ccc2ncc(Nc3ccc(C#N)cc3)nc2n1
CHEMBL3695643	CCNC(=O)Nc1ccc2ncc(-c3ccc(C#N)s3)nc2n1
CHEMBL3695658	CCNC(=O)Nc1ccc2ncc(Nc3cccc(C)c3)nc2n1
CHEMBL3695655	CCNC(=O)Nc1ccc2ncc(Nc3ccc(OC)nc3)nc2n1
CHEMBL3695621	O=C(NCCCCO)Nc1ccc2ncc(-c3ccccc3)nc2n1
CHEMBL3695639	CCNC(=O)Nc1ccc2ncc(-c3ccc(O)cc3Cl)nc2n1
CHEMBL3695636	CCNC(=O)Nc1ccc2ncc(Nc3ccn(C)n3)nc2n1
CHEMBL3695628	CCNC(=O)Nc1ccc2ncc(-c3cccc(C(N)=O)c3)nc2n1
CHEMBL3695631	CCNC(=O)Nc1ccc2ncc(Nc3cccnc3)nc2n1
CHEMBL3695632	CCNC(=O)Nc1ccc2ncc(Nc3ccc(CC)cc3)nc2n1
CHEMBL3695634	CCNC(=O)Nc1ccc2ncc(Nc3ccc(O)cc3)nc2n1
CHEMBL3695644	CCNC(=O)Nc1ccc2ncc(Nc3ccc(OC)c(Cl)c3)nc2n1
CHEMBL3695649	CCNC(=O)Nc1ccc2ncc(Nc3ccnc(Cl)c3)nc2n1
CHEMBL3695650	CCNC(=O)Nc1ccc2ncc(Nc3cc(Cl)c(O)c(Cl)c3)nc2n1
CHEMBL3695642	CCNC(=O)Nc1ccc2ncc(-c3cnn(C)c3)nc2n1
CHEMBL3695619	CCN(C(C)=O)C(=O)Nc1ccc2ncc(-c3ccccc3)nc2n1
CHEMBL3695646	CCNC(=O)Nc1ccc2ncc(Nc3cnccn3)nc2n1
CHEMBL3639945	CCNC(=O)Nc1ccc2ncc(Nc3cnc4ccccc4c3)nc2n1
CHEMBL3185338	CCNC(=O)Nc1ccc2ncc(Nc3ccc(C)cc3)nc2n1
CHEMBL3695623	CCNC(=O)Nc1ccc2ncc(-c3ccc(OCCCN4CCOCC4)cc3)nc2n1
CHEMBL3695616	C=CCNC(=S)Nc1ccc2ncc(-c3ccc(O)cc3)nc2n1
CHEMBL3695625	CCNC(=O)Nc1ccc2ncc(-c3cccc(C(=O)O)c3)nc2n1
CHEMBL3695660	CCNC(=O)Nc1ccc2ncc(-c3ccc(OP(=O)(O)O)c(OC)c3)nc2n1
CHEMBL3695647	CCNC(=O)Nc1ccc2ncc(Nc3cccc(OC(C)C)c3)nc2n1
CHEMBL3695659	CCNC(=O)Nc1ccc2ncc(Nc3ccccc3C)nc2n1
CHEMBL3695637	CCNC(=O)Nc1ccc2ncc(Nc3ccc(F)cc3)nc2n1
CHEMBL3695617	CCNC(=O)Nc1ccc2ncc(-c3ccc(O)cc3)nc2n1
CHEMBL3695662	CCNC(=O)Nc1ccc2ncc(Nc3ccc4ccccc4c3)nc2n1
CHEMBL3695635	CCNC(=O)Nc1ccc2ncc(Nc3ccc(C)cn3)nc2n1
CHEMBL3695638	COc1cc(-c2cnc3ccc(NC(=O)NCCCCO)nc3n2)ccc1O
CHEMBL3695615	C=CCNC(=O)Nc1ccc2ncc(-c3ccc(O)cc3)nc2n1
CHEMBL3695661	CCNC(=O)Nc1ccc2ncc(-c3cc(Cl)c(O)c(OC)c3)nc2n1
CHEMBL3695654	CCNC(=O)Nc1ccc2ncc(Nc3cc(C(=O)O)cc(C(F)(F)F)c3)nc2n1
CHEMBL3695629	CCNC(=O)Nc1ccc2ncc(Nc3ccc(OC)cc3)nc2n1
CHEMBL3695640	CCNC(=O)Nc1ccc2ncc(-c3ccc(Cl)cc3OC)nc2n1
CHEMBL3695626	CCNC(=O)Nc1ccc2ncc(-c3ccc(OC)c(OC)c3)nc2n1
CHEMBL3695652	CCNC(=O)Nc1ccc2ncc(Nc3ccc(OC)c(OC)c3)nc2n1
CHEMBL3695633	CCNC(=O)Nc1ccc2ncc(Nc3ccc(C)c(OC)c3)nc2n1
CHEMBL3695648	CCNC(=O)Nc1ccc2ncc(-c3ccc(OS(=O)(=O)c4ccc(C)cc4)c(OC)c3)nc2n1
CHEMBL3695641	CCNC(=O)Nc1ccc2ncc(-c3c(C)n[nH]c3C)nc2n1
CHEMBL3695620	CCNC(=O)Nc1ccc2ncc(-c3ccc(N)cc3)nc2n1
CHEMBL3695653	CCNC(=O)Nc1ccc2ncc(Nc3ccc(C)c(O)c3)nc2n1
CHEMBL3701036	CCN(c1cc(-c2ccc(CN3CCOCC3)cc2)cc(C(=O)NCc2c(C)c(Br)c(C)[nH]c2=O)c1C)C1CCOCC1
CHEMBL3701003	COCCN(c1cc(-c2ccc(CN3CCOCC3)cc2)cc(C(=O)NCc2c(C)cc(C)[nH]c2=O)c1C)C1CCOCC1
CHEMBL3697439	Cc1cc(C)c(CNC(=O)c2cc(-c3cnn(CCN4CCOCC4)c3)cc(N(C)C3CCC(N)CC3)c2C)c(=O)[nH]1
CHEMBL3897821	CN1CCC(Nc2ccc(S(=O)(=O)N=C(O)c3ccc(N4CCN(CC5=C(c6ccc(Cl)cc6)CC(C)(C)CC5)CC4)cc3Oc3ccc4c(c3)CCCN4)cc2[N+](=O)[O-])CC1
CHEMBL3947347	CC1(C)CCC(CN2CCN(c3ccc(C(O)=NS(=O)(=O)c4ccc(NC5CCOCC5)c([N+](=O)[O-])c4)c(Oc4ccc5[nH]ccc5c4)c3)CC2)=C(c2ccc(Cl)cc2)C1
CHEMBL3921268	O=[N+]([O-])c1cc(S(=O)(=O)N=C(O)c2ccc(N3CCN(Cc4ccccc4-c4ccc(Cl)cc4)CC3)cc2Oc2ccccc2)ccc1NCC1CCOCC1
CHEMBL3945520	CC1(C)CCC(CN2CCN(c3ccc(C(O)=NS(=O)(=O)c4ccc(OCC5(F)CCOCC5)c(Cl)c4)c(Oc4cccc5n[nH]cc45)c3)CC2)=C(c2ccc(Cl)cc2)C1
CHEMBL3919879	CC1(C)CCC(CN2CCN(c3ccc(C(O)=NS(=O)(=O)c4cnc(OCC5CCOCC5)c(C#N)c4)c(Oc4cccc5[nH]ccc45)c3)CC2)=C(c2ccc(Cl)cc2)C1
CHEMBL3903058	CN1CCC(CNc2ccc(S(=O)(=O)N=C(O)c3ccc(N4CCN(CC5=C(c6ccc(Cl)cc6)CC(C)(C)CC5)CC4)cc3Oc3cccc4[nH]ccc34)cc2[N+](=O)[O-])CC1
CHEMBL3966014	O=S(=O)(N=C(O)c1ccc(N2CCN(Cc3ccccc3-c3ccc(Cl)cc3)CC2)cc1Oc1cccc2[nH]ccc12)c1ccc(NCCCN2CCOCC2)c(S(=O)(=O)C(F)(F)F)c1
CHEMBL3914675	COC1CCC(CNc2ccc(S(=O)(=O)N=C(O)c3ccc(N4CCN(CC5=C(c6ccc(Cl)cc6)CC(C)(C)CC5)CC4)cc3Oc3cccc4n[nH]cc34)cc2[N+](=O)[O-])CC1
CHEMBL3933099	CC1(C)CCC(CN2CCN(c3ccc(C(O)=NS(=O)(=O)c4ccc(NCC5CCC(C#N)CC5)c([N+](=O)[O-])c4)c(Oc4cccc5nc[nH]c45)c3)CC2)=C(c2ccc(Cl)cc2)C1
CHEMBL3907359	CC1(C)CCC(CN2CCN(c3ccc(C(O)=NS(=O)(=O)c4ccc(NC5(CO)CCOCC5)c([N+](=O)[O-])c4)c(Oc4ccc5[nH]ccc5c4)c3)CC2)=C(c2ccc(Cl)cc2)C1
CHEMBL3927254	CC1(C)CCC(CN2CCN(c3ccc(C(O)=NS(=O)(=O)c4ccc(NCC5CCC(O)CC5)c([N+](=O)[O-])c4)c(Oc4ccc5[nH]ccc5c4)c3)CC2)=C(c2ccc(Cl)cc2)C1
CHEMBL3949504	CC1(C)CCC(CN2CCN(c3ccc(C(O)=NS(=O)(=O)c4ccc(NCCN5CCOCC5)c(S(=O)(=O)C(F)(F)F)c4)c(Oc4ccc5[nH]ccc5c4)c3)CC2)=C(c2ccc(Cl)cc2)C1
CHEMBL3952081	CC1(C)CCC(CN2CCN(c3ccc(C(O)=NS(=O)(=O)c4ccc(NCC5CN(C6CC6)CCO5)c([N+](=O)[O-])c4)c(Oc4cccc5nc[nH]c45)c3)CC2)=C(c2ccc(Cl)cc2)C1
CHEMBL3985676	CC1(C)CCC(CN2CCN(c3ccc(C(O)=NS(=O)(=O)c4cnc(OCC5CCOCC5)c(-c5nccs5)c4)c(Oc4ccc5[nH]ccc5c4)c3)CC2)=C(c2ccc(Cl)cc2)C1
CHEMBL3910273	CC1(C)CCC(CN2CCN(c3ccc(C(O)=NS(=O)(=O)c4ccc(NCC5CCOCC5)c([N+](=O)[O-])c4)c(Oc4cccc5[nH]ccc45)c3)CC2)=C(c2ccc(Cl)cc2)C1
CHEMBL3964470	CC1(C)CCC(CN2CCN(c3ccc(C(O)=NS(=O)(=O)c4ccc(NCCCN5CCCC5=O)c([N+](=O)[O-])c4)c(Oc4ccc5[nH]ccc5c4)c3)CC2)=C(c2ccc(Cl)cc2)C1
CHEMBL3987182	CC1(C)CCC(CN2CCN(c3ccc(C(O)=NS(=O)(=O)c4ccc(NCCC#N)c([N+](=O)[O-])c4)c(Oc4cccc5[nH]ccc45)c3)CC2)=C(c2ccc(Cl)cc2)C1
CHEMBL3945900	CC1(C)CCC(CN2CCN(c3ccc(C(O)=NS(=O)(=O)c4ccc(NCCCN5CCCC5)c([N+](=O)[O-])c4)c(Oc4ccc5[nH]ccc5c4)c3)CC2)=C(c2ccc(Cl)cc2)C1
CHEMBL3975659	CC(C1=C(c2ccc(Cl)cc2)CC(C)(C)CC1)N1CCN(c2ccc(C(O)=NS(=O)(=O)c3ccc(NCCCN4CCOCC4)c([N+](=O)[O-])c3)c(Oc3ccc4[nH]ccc4c3)c2)CC1
CHEMBL3916963	CN1CCC(Nc2ccc(S(=O)(=O)N=C(O)c3ccc(N4CCN(CC5=C(c6ccc(Cl)cc6)CC(C)(C)CC5)CC4)cc3Oc3ccc4[nH]ccc4c3)cc2[N+](=O)[O-])C1
CHEMBL3904468	CN(C)CCOc1ccc(-c2ccc(Cl)cc2)c(CN2CCN(c3ccc(C(O)=NS(=O)(=O)c4ccc(NN5CCN(C)CC5)c([N+](=O)[O-])c4)c(Oc4cccc5[nH]ccc45)c3)CC2)c1
CHEMBL3923659	O=S(=O)(N=C(O)c1ccc(N2CCN(Cc3cc(OCCN4CCOCC4)ccc3-c3ccc(Cl)cc3)CC2)cc1Oc1ccccc1)c1ccc(NCC2CCOCC2)c(S(=O)(=O)C(F)(F)F)c1
CHEMBL3984191	O=[N+]([O-])c1cc(S(=O)(=O)N=C(O)c2ccc(N3CCN(CC4=C(c5ccc(Cl)cc5)CCC(N5CCOCC5)C4)CC3)cc2Oc2ccc3[nH]ccc3c2)ccc1NCC1CCOCC1
CHEMBL3929559	COCCNC(=O)c1ccc(S(=O)(=O)N=C(O)c2ccc(N3CCN(CC4=C(c5ccc(Cl)cc5)CC(C)(C)CC4)CC3)cc2Oc2ccc3[nH]ccc3c2)cc1
CHEMBL3942598	CC1(C)CCC(CN2CCN(c3ccc(C(O)=NS(=O)(=O)c4ccc(NCC5CN(CC(F)F)CCO5)c([N+](=O)[O-])c4)c(Oc4cccc5nc[nH]c45)c3)CC2)=C(c2ccc(Cl)cc2)C1
CHEMBL3944459	CC1(C)CCC(CN2CCN(c3ccc(C(O)=NS(=O)(=O)c4ccc(NCCCN5CCCC5)c([N+](=O)[O-])c4)c(Oc4cccc5[nH]ccc45)c3)CC2)=C(c2ccc(F)cc2)C1
CHEMBL3954325	CC1(C)CCC(CN2CCN(c3ccc(C(O)=NS(=O)(=O)c4ccc(NCCCN5CCS(=O)(=O)CC5)c([N+](=O)[O-])c4)c(Oc4ccc5[nH]ccc5c4)c3)CC2)=C(c2ccc(Cl)cc2)C1
CHEMBL3920900	CN1CCC(Nc2ccc(S(=O)(=O)N=C(O)c3ccc(N4CCN(CC5=C(c6ccc(Cl)cc6)CCCCC5)CC4)cc3Oc3ccc4[nH]ccc4c3)cc2[N+](=O)[O-])CC1
CHEMBL3897702	CC1(C)CCC(CN2CCN(c3ccc(C(O)=NS(=O)(=O)c4ccc(NCC5(F)CCOCC5)c([N+](=O)[O-])c4)c(Oc4cccc5nc[nH]c45)c3)CC2)=C(c2ccc(Cl)cc2)C1
CHEMBL3912830	O=[N+]([O-])c1cc(S(=O)(=O)N=C(O)c2ccc(N3CCN(Cc4ccccc4-c4ccc(Cl)cc4)CC3)cc2Oc2ccc3[nH]ccc3c2)ccc1NCCCN1CCOCC1
CHEMBL3983103	CN(C)CCCNc1ccc(S(=O)(=O)N=C(O)c2ccc(N3CCN(CC4=C(c5ccc(Cl)cc5)CCC(C)(C)C4)CC3)cc2Oc2ccc3[nH]ccc3c2)cc1[N+](=O)[O-]
CHEMBL3980509	CC1(C)CCC(CN2CCN(c3ccc(C(O)=NS(=O)(=O)c4ccc(NCCC5CCOCC5)c([N+](=O)[O-])c4)c(Oc4ccc5[nH]ccc5c4)c3)CC2)=C(c2ccc(Cl)cc2)C1
CHEMBL3952543	CN(C)CCCNc1ccc(S(=O)(=O)N=C(O)c2ccc(N3CCN(CC4=C(c5ccc(Cl)cc5)CC(C)(C)CC4)CC3)cc2Oc2ccc3[nH]ccc3c2)cc1S(=O)(=O)C(F)(F)F
CHEMBL3983530	CN1CCC(Nc2ccc(S(=O)(=O)N=C(O)c3ccc(N4CCN(CC5=C(c6ccc(Cl)cc6)CCCC5)CC4)cc3Oc3cccc4[nH]ccc34)cc2[N+](=O)[O-])CC1
CHEMBL3965841	CC1(C)CCC(CN2CCN(c3ccc(C(O)=NS(=O)(=O)c4ccc(NCCCn5ccnc5)c([N+](=O)[O-])c4)c(Oc4ccc5[nH]ccc5c4)c3)CC2)=C(c2ccc(Cl)cc2)C1
CHEMBL3959426	CC1(C)CCC(CN2CCN(c3ccc(C(O)=NS(=O)(=O)c4ccc(OCC5(F)CCOCC5)c([N+](=O)[O-])c4)c(Oc4ccc5[nH]ccc5c4)c3)CC2)=C(c2ccc(Cl)cc2)C1
CHEMBL3931033	CN1CCC(CNc2ccc(S(=O)(=O)N=C(O)c3ccc(N4CCN(CC5=C(c6ccc(Cl)cc6)CC(C)(C)CC5)CC4)cc3Oc3ccc4[nH]ccc4c3)cc2[N+](=O)[O-])CC1
CHEMBL3954959	COCCNc1ccc(S(=O)(=O)N=C(O)c2ccc(N3CCN(CC4=C(c5ccc(Cl)cc5)CC(C)(C)CC4)CC3)cc2Oc2ccc3[nH]ccc3c2)cc1S(=O)(=O)C(F)(F)F
CHEMBL3975336	CC1(C)CCC(CN2CCN(c3ccc(C(O)=NS(=O)(=O)c4cnc(OCCN5CCOCC5)c(C#N)c4)c(Oc4ccc5[nH]ccc5c4)c3)CC2)=C(c2ccc(Cl)cc2)C1
CHEMBL3952752	O=[N+]([O-])c1cc(S(=O)(=O)N=C(O)c2ccc(N3CCN(Cc4cc(OCCN5CCOCC5)ccc4-c4ccc(Cl)cc4)CC3)cc2Oc2ccc3[nH]ccc3c2)ccc1NCCCN1CCCC1
CHEMBL3934685	CN(C)CCOc1cccc(-c2ccc(Cl)cc2)c1CN1CCN(c2ccc(C(O)=NS(=O)(=O)c3ccc(NCCCN4CCCC4)c([N+](=O)[O-])c3)c(Oc3ccccc3)c2)CC1
CHEMBL3936986	CC1(C)CCC(CN2CCN(c3ccc(C(O)=NS(=O)(=O)c4ccc(NCCCN5CCOCC5)c([N+](=O)[O-])c4)c(Oc4ccc5c(c4)CCCN5)c3)CC2)=C(c2ccc(Cl)cc2)C1
CHEMBL3960779	CC1(C)CCC(CN2CCN(c3ccc(C(O)=NS(=O)(=O)c4cnc(OC5CCN(C(CF)CF)C5)c(Cl)c4)c(Oc4cccc5n[nH]cc45)c3)CC2)=C(c2ccc(Cl)cc2)C1
CHEMBL3954930	Cc1ccc(S(=O)(=O)N=C(O)c2ccc(N3CCN(Cc4ccccc4-c4ccc(Cl)cc4)CC3)cc2Oc2ccccc2)cc1
CHEMBL3900297	COCCNc1ccc(S(=O)(=O)N=C(O)c2ccc(N3CCN(CC4=C(c5ccc(Cl)cc5)CC(C)(C)CC4)CC3)cc2Oc2cccc3[nH]ccc23)cc1S(=O)(=O)C(F)(F)F
CHEMBL3933426	CC(C)CC(CO)Nc1ccc(S(=O)(=O)N=C(O)c2ccc(N3CCN(CC4=C(c5ccc(Cl)cc5)CC(C)(C)CC4)CC3)cc2Oc2ccc3[nH]ccc3c2)cc1[N+](=O)[O-]
CHEMBL3947666	CC1(C)CCC(CN2CCN(c3ccc(C(O)=NS(=O)(=O)c4cnc(OCC5CCOCC5)c(Cl)c4)c(Oc4cccc5[nH]ccc45)c3)CC2)=C(c2ccc(Cl)cc2)C1
CHEMBL3917378	CN1CCC(CNc2ccc(S(=O)(=O)N=C(O)c3ccc(N4CCN(CC5=C(c6ccc(Cl)cc6)CC(C)(C)CC5)CC4)cc3Oc3ccc4[nH]ccc4c3)cc2[N+](=O)[O-])(N(C)C)CC1
CHEMBL3947235	COCCNc1ccc(S(=O)(=O)N=C(O)c2ccc(N3CCN(CC4=C(c5ccc(Cl)cc5)CC(C)(C)CC4)CC3)cc2Oc2cccc3[nH]ccc23)cc1[N+](=O)[O-]
CHEMBL3946682	CC1(C)CCC(CN2CCN(c3ccc(C(O)=NS(=O)(=O)c4ccc(NCc5cncs5)c([N+](=O)[O-])c4)c(Oc4ccc5[nH]ccc5c4)c3)CC2)=C(c2ccc(Cl)cc2)C1
CHEMBL3939500	CN1CCN(Nc2ccc(S(=O)(=O)N=C(O)c3ccc(N4CCN(CC5=C(c6ccc(Cl)cc6)CCC(O)C5)CC4)cc3Oc3ccc4[nH]ccc4c3)cc2[N+](=O)[O-])CC1
CHEMBL3919569	CC1(C)CCC(CN2CCN(c3ccc(C(O)=NS(=O)(=O)c4ccc(NCC5CCOCC5)c(C#N)c4)c(Oc4ccc5[nH]ccc5c4)c3)CC2)=C(c2ccc(Cl)cc2)C1
CHEMBL3903974	CN(C)CCCNc1ccc(S(=O)(=O)N=C(O)c2ccc(N3CCN(Cc4ccccc4-c4ccc(Cl)cc4)CC3)cc2Oc2ccccc2)cc1C#N
CHEMBL3925983	CN1CCC(Nc2ccc(S(=O)(=O)N=C(O)c3ccc(N4CCN(CC5=C(c6ccc(Cl)cc6)CC(C)(C)CC5)CC4)cc3Oc3cccc4nc[nH]c34)cc2[N+](=O)[O-])CC1
CHEMBL3905693	COC1CCC(CNc2ccc(S(=O)(=O)N=C(O)c3ccc(N4CCN(CC5=C(c6ccc(Cl)cc6)CC(C)(C)CC5)CC4)cc3Oc3ccc4[nH]ccc4c3)cc2[N+](=O)[O-])CC1
CHEMBL3912991	CN1CCC(CNc2ccc(S(=O)(=O)N=C(O)c3ccc(N4CCN(Cc5ccccc5-c5ccc(Cl)cc5)CC4)cc3Oc3ccccc3)cc2[N+](=O)[O-])CC1
CHEMBL3934225	CC1(C)CCC(CN2CCN(c3ccc(C(O)=NS(=O)(=O)c4ccc(S(C)(=O)=O)cc4)c(Oc4ccc5[nH]ccc5c4)c3)CC2)=C(c2ccc(Cl)cc2)C1
CHEMBL3901008	CC1(C)CCC(CN2CCN(c3ccc(C(O)=NS(=O)(=O)c4ccc(NCCCN5CCOCC5)c(S(=O)(=O)C(F)(F)F)c4)c(Oc4cccc5[nH]ccc45)c3)CC2)=C(c2ccc(Cl)cc2)C1
CHEMBL3981699	CN(C)CCOc1cccc(-c2ccc(Cl)cc2)c1CN1CCN(c2ccc(C(O)=NS(=O)(=O)c3ccc(NC4CCN(C)CC4)c([N+](=O)[O-])c3)c(Oc3cccc4[nH]ccc34)c2)CC1
CHEMBL3935047	COCCOCCN1CCC(Nc2ccc(S(=O)(=O)N=C(O)c3ccc(N4CCN(CC5=C(c6ccc(Cl)cc6)CC(C)(C)CC5)CC4)cc3Oc3cccc4nc[nH]c34)cc2[N+](=O)[O-])C1
CHEMBL3979716	CN1CCC(Nc2ccc(S(=O)(=O)N=C(O)c3ccc(N4CCN(Cc5ccccc5-c5ccc(Cl)cc5)CC4)cc3Oc3ccccc3)cc2[N+](=O)[O-])CC1
CHEMBL3959642	O=C1C2CCC2C(=O)N1c1ccc(S(=O)(=O)N=C(O)c2ccc(N3CCN(Cc4ccccc4-c4ccc(Cl)cc4)CC3)cc2Oc2ccccc2)cc1
CHEMBL3978678	CC1(C)CC(c2ccc(Cl)cc2)=C(CN2CCN(c3ccc(C(O)=NS(=O)(=O)c4ccc(NCC5CCOCC5)c([N+](=O)[O-])c4)c(Oc4ccc5[nH]ccc5c4)c3)CC2)CO1
CHEMBL3944215	CN(C)C1CCC(Nc2ccc(S(=O)(=O)N=C(O)c3ccc(N4CCN(CC5=C(c6ccc(Cl)cc6)CC(C)(C)CC5)CC4)cc3Oc3cccc4[nH]ccc34)cc2[N+](=O)[O-])CC1
CHEMBL3926217	O=[N+]([O-])c1cc(S(=O)(=O)N=C(O)c2ccc(N3CCN(Cc4cc(N5CCOCC5)ccc4-c4ccc(Cl)cc4)CC3)cc2Oc2cccc3[nH]ccc23)ccc1NCC1CCOCC1
CHEMBL3940891	CN(C)CCCNc1ccc(S(=O)(=O)N=C(O)c2ccc(N3CCN(Cc4ccccc4-c4ccc(Cl)cc4)CC3)cc2Oc2ccccc2)cc1[N+](=O)[O-]
CHEMBL3917958	CN1CCC(Nc2ccc(S(=O)(=O)N=C(O)c3ccc(N4CCN(CC5=C(c6ccc(Cl)cc6)CCCC5)CC4)cc3Oc3ccc4[nH]ccc4c3)cc2[N+](=O)[O-])CC1
CHEMBL3975130	CN(C)CCCNc1ccc(S(=O)(=O)N=C(O)c2ccc(N3CCN(CC4=C(c5ccc(Cl)cc5)CC(C)(C)CC4)CC3)cc2Oc2ccc3[nH]ccc3c2)cc1[N+](=O)[O-]
CHEMBL3958123	CC1(C)CCC(CN2CCN(c3ccc(C(O)=NS(=O)(=O)c4ccc(NC5CCN(C6Cc7ccccc7C6)CC5)c([N+](=O)[O-])c4)c(Oc4ccc5[nH]ccc5c4)c3)CC2)=C(c2ccc(Cl)cc2)C1
CHEMBL3916807	CN1CCC(Nc2ccc(S(=O)(=O)N=C(O)c3ccc(N4CCN(CC5=C(c6ccc(Cl)cc6)CC(C)(C)CC5)CC4)cc3Oc3ccc4[nH]ccc4c3)cc2[N+](=O)[O-])CC1
CHEMBL3958980	CC1(C)CCC(CN2CCN(c3ccc(C(O)=NS(=O)(=O)c4ccc(NCC5(N)CCCCC5)c([N+](=O)[O-])c4)c(Oc4ccc5[nH]ccc5c4)c3)CC2)=C(c2ccc(Cl)cc2)C1
CHEMBL3976629	O=[N+]([O-])c1cc(S(=O)(=O)N=C(O)c2ccc(N3CCN(Cc4ccccc4-c4ccc(Cl)cc4)CC3)cc2Oc2ccccc2)ccc1NC1CCN(S(=O)(=O)c2ccccc2)CC1
CHEMBL3976802	CNc1ccc(S(=O)(=O)N=C(O)c2ccc(N3CCN(CC4=C(c5ccc(Cl)cc5)CC(C)(C)CC4)CC3)cc2Oc2ccc3[nH]ccc3c2)cc1[N+](=O)[O-]
CHEMBL3951497	CC1(C)CCC(CN2CCN(c3ccc(C(O)=NS(=O)(=O)c4ccc(NC5CCN(C6CCOCC6)CC5)c([N+](=O)[O-])c4)c(Oc4ccc5[nH]ccc5c4)c3F)CC2)=C(c2ccc(Cl)cc2)C1
CHEMBL3935432	CN1CCC(Oc2ccc(S(=O)(=O)N=C(O)c3ccc(N4CCN(CC5=C(c6ccc(Cl)cc6)CC(C)(C)CC5)CC4)cc3Oc3ccc4[nH]ccc4c3)cc2[N+](=O)[O-])CC1
CHEMBL3903984	CC1(C)CCC(CN2CCN(c3ccc(C(O)=NS(=O)(=O)c4cccc(C(O)=NCC5CCOCC5)c4)c(Oc4ccc5[nH]ccc5c4)c3)CC2)=C(c2ccc(Cl)cc2)C1
CHEMBL3898202	C#Cc1cc(S(=O)(=O)N=C(O)c2ccc(N3CCN(CC4=C(c5ccc(Cl)cc5)CC(C)(C)CC4)CC3)cc2Oc2cccc3[nH]ccc23)cnc1OCC1CCOCC1
CHEMBL3978720	O=[N+]([O-])c1cc(S(=O)(=O)N=C(O)c2ccc(N3CCN(Cc4ccccc4-c4ccc(Cl)cc4)CC3)cc2Oc2ccccc2)ccc1NCCCN1CCOCC1
CHEMBL3979321	CC1(C)CCC(CN2CCN(c3ccc(C(O)=NS(=O)(=O)c4ccc(NCCCN5CCCC5)c([N+](=O)[O-])c4)c(Oc4cccc5[nH]ccc45)c3)CC2)=C(c2cccc(F)c2)C1
CHEMBL3924145	CN(C)CCCNc1ccc(S(=O)(=O)N=C(O)c2ccc(N3CCN(Cc4ccccc4-c4ccc(Cl)cc4)CC3)cc2Oc2cccc3[nH]ccc23)cc1[N+](=O)[O-]
CHEMBL3891608	CN1C2CCC1CC(Nc1ccccc1CN1CCN(c3ccc(C(O)=NS(=O)(=O)c4ccc(NCC5CCOCC5)c([N+](=O)[O-])c4)c(Oc4ccccc4)c3)CC1)C2
CHEMBL3927297	CN(C)CC#Cc1ccc(-c2ccc(Cl)cc2)c(CN2CCN(c3ccc(C(O)=NS(=O)(=O)c4ccc(NCC5CCOCC5)c([N+](=O)[O-])c4)c(Oc4cccc5[nH]ccc45)c3)CC2)c1
CHEMBL3915240	CC1(C)CCC(CN2CCN(c3ccc(C(O)=NS(=O)(=O)c4ccc(NCC5(F)CCOCC5)c([N+](=O)[O-])c4)c(Oc4cccc5n[nH]cc45)c3)CC2)=C(c2ccc(Cl)cc2)C1
CHEMBL3897950	CC1(C)CCC(CN2CCN(c3ccc(C(O)=NS(=O)(=O)c4ccc(NCC5COCCO5)c([N+](=O)[O-])c4)c(Oc4ccc5[nH]ccc5c4)c3)CC2)=C(c2ccc(Cl)cc2)C1
CHEMBL3958388	CC1(C)CCC(CN2CCN(c3ccc(C(O)=NS(=O)(=O)c4ccc(NCN5CCN(Cc6nccs6)CC5)c([N+](=O)[O-])c4)c(Oc4ccc5[nH]ccc5c4)c3)CC2)=C(c2ccc(Cl)cc2)C1
CHEMBL3962964	Cn1ncc(-c2ccc(Cl)cc2)c1CN1CCN(c2ccc(C(O)=NS(=O)(=O)c3ccc(NCC4CCOCC4)c([N+](=O)[O-])c3)c(Oc3ccc4[nH]ccc4c3)c2)CC1
CHEMBL3975869	CC1(C)CCC(CN2CCN(c3ccc(C(O)=NS(=O)(=O)c4cnc(OCC5CCOCC5)c(Br)c4)c(Oc4cccc5[nH]ccc45)c3)CC2)=C(c2ccc(Cl)cc2)C1
CHEMBL3890563	CC1CC(O)=NN=C1c1ccc(S(=O)(=O)N=C(O)c2ccc(N3CCN(Cc4ccccc4-c4ccc(Cl)cc4)CC3)cc2Oc2ccccc2)cc1
CHEMBL3931934	CNc1ccc(S(=O)(=O)N=C(O)c2ccc(N3CCN(CC4=C(c5ccc(Cl)cc5)CC(C)(C)CC4)CC3)cc2Oc2ccc3[nH]ccc3c2)cc1S(=O)(=O)C(F)(F)F
CHEMBL3946032	CC1(C)CCC(CN2CCN(c3ccc(C(O)=NS(=O)(=O)c4ccc(NC5CCN(C6CCOCC6)CC5)c([N+](=O)[O-])c4)c(Oc4cccc5n[nH]cc45)c3)CC2)=C(c2ccc(Cl)cc2)C1
CHEMBL3909326	CC1(C)CCC(CN2CCN(c3ccc(C(O)=NS(=O)(=O)c4cnc(NC5CCN(C6CC6)CC5)c(Cl)c4)c(Oc4cccc5n[nH]cc45)c3)CC2)=C(c2ccc(Cl)cc2)C1
CHEMBL3985319	CC1(C)CCC(CN2CCN(c3ccc(C(O)=NS(=O)(=O)c4ccc(NCCCN5CCCC5)c([N+](=O)[O-])c4)c(Oc4cccc5[nH]ccc45)c3)CC2)=C(c2ccc(Cl)cc2)C1
CHEMBL3928046	O=S(=O)(N=C(O)c1ccc(N2CCN(Cc3ccccc3-c3ccc(Cl)cc3)CC2)cc1Oc1ccccc1)c1ccc(NCCCN2CCOCC2)cc1
CHEMBL3920020	O=[N+]([O-])c1cc(S(=O)(=O)N=C(O)c2ccc(N3CCN(CC4=C(c5ccc(Cl)cc5)CCN(CCCO)C4)CC3)cc2Oc2cccc3[nH]ccc23)ccc1NCC1CCOCC1
CHEMBL3980144	CC(Nc1ccc(S(=O)(=O)N=C(O)c2ccc(N3CCN(CC4=C(c5ccc(Cl)cc5)CC(C)(C)CC4)CC3)cc2Oc2ccc3[nH]ccc3c2)cc1[N+](=O)[O-])c1ccccc1
CHEMBL3943999	O=[N+]([O-])c1cc(S(=O)(=O)N=C(O)c2ccc(N3CCN(Cc4cc(OCCN5CCOCC5)ccc4-c4ccc(Cl)cc4)CC3)cc2Oc2cccc3[nH]ccc23)ccc1NCC1CCOCC1
CHEMBL3931993	CC1(C)CCC(CN2CCN(c3ccc(C(O)=NS(=O)(=O)c4ccc(NCC5CCOCC5)c(S(=O)(=O)C(F)(F)F)c4)c(Oc4cccc5[nH]ccc45)c3)CC2)=C(c2ccc(Cl)cc2)C1
CHEMBL3927183	CC1(C)CCC(CN2CCN(c3ccc(C(O)=NS(=O)(=O)c4ccc(NC5CCN(CCO)CC5)c([N+](=O)[O-])c4)c(Oc4cccc5[nH]ccc45)c3)CC2)=C(c2ccc(Cl)cc2)C1
CHEMBL3919112	CN1CCC(Nc2ccc(S(=O)(=O)N=C(O)c3ccc(N4CCN(CC5=C(c6ccc(Cl)cc6)CC(C)(C)CC5)CC4)cc3Oc3cccc4[nH]ccc34)cc2[N+](=O)[O-])CC1
CHEMBL3918014	CN1CCN(CCCNc2ccc(S(=O)(=O)N=C(O)c3ccc(N4CCN(CC5=C(c6ccc(Cl)cc6)CC(C)(C)CC5)CC4)cc3Oc3ccc4[nH]ccc4c3)cc2[N+](=O)[O-])CC1
CHEMBL3950951	CC1(C)CCC(CN2CCN(c3ccc(C(O)=NS(=O)(=O)c4ccc(NCCCN5CCN=C(O)C5)c([N+](=O)[O-])c4)c(Oc4ccc5[nH]ccc5c4)c3)CC2)=C(c2ccc(Cl)cc2)C1
CHEMBL3926562	CC1(C)CCC(CN2CCN(c3ccc(C(O)=NS(=O)(=O)c4ccc(NCC5CCS(=O)(=O)CC5)c([N+](=O)[O-])c4)c(Oc4cccc5[nH]ccc45)c3)CC2)=C(c2ccc(Cl)cc2)C1
CHEMBL3939067	O=[N+]([O-])c1cc(S(=O)(=O)N=C(O)c2ccc(N3CCN(CC4=C(c5ccc(Cl)cc5)CCC4)CC3)cc2Oc2cccc3[nH]ccc23)ccc1NCCCN1CCCC1
CHEMBL3920580	CN(C)CCOc1ccc(-c2ccc(Cl)cc2)c(CN2CCN(c3ccc(C(O)=NS(=O)(=O)c4ccc(NC5CCN(C)CC5)c([N+](=O)[O-])c4)c(Oc4ccccc4)c3)CC2)c1
CHEMBL3973269	CC1(C)CCC(CN2CCN(c3ccc(C(O)=NS(=O)(=O)c4ccc(NN5CCOCC5)c([N+](=O)[O-])c4)c(Oc4cccc5[nH]ccc45)c3)CC2)=C(c2ccc(Cl)cc2)C1
CHEMBL3891258	CN1CCC(O)(CNc2ccc(S(=O)(=O)N=C(O)c3ccc(N4CCN(CC5=C(c6ccc(Cl)cc6)CC(C)(C)CC5)CC4)cc3Oc3ccc4[nH]ccc4c3)cc2[N+](=O)[O-])CC1
CHEMBL3969006	O=[N+]([O-])c1cc(S(=O)(=O)N=C(O)c2ccc(N3CCN(Cc4cc(CN5CCCC5)ccc4-c4ccc(Cl)cc4)CC3)cc2Oc2cccc3[nH]ccc23)ccc1NCC1CCOCC1
CHEMBL3908558	CC1(C)CCC(CN2CCN(c3ccc(C(O)=NS(=O)(=O)c4ccc(NC5CCN(CC(F)(F)F)CC5)c([N+](=O)[O-])c4)c(Oc4cccc5[nH]ccc45)c3)CC2)=C(c2ccc(Cl)cc2)C1
CHEMBL3946863	O=[N+]([O-])c1cc(S(=O)(=O)N=C(O)c2ccc(N3CCN(CC4=C(c5ccc(Cl)cc5)CCC(O)C4)CC3)cc2Oc2ccc3[nH]ccc3c2)ccc1NCC1CCOCC1
CHEMBL3901351	CC(C1=C(c2ccc(Cl)cc2)CC(C)(C)CC1)N1CCN(c2ccc(C(O)=NS(=O)(=O)c3ccc(NC4CCN(C5CCOCC5)CC4)c([N+](=O)[O-])c3)c(Oc3ccc4[nH]ccc4c3)c2)CC1
CHEMBL3985747	CN1CCN(Nc2ccc(S(=O)(=O)N=C(O)c3ccc(N4CCN(CC5=C(c6ccc(Cl)cc6)CC(C)(C)CC5)CC4)cc3Oc3ccc4[nH]ccc4c3)cc2[N+](=O)[O-])CC1
CHEMBL3953668	O=[N+]([O-])c1cc(S(=O)(=O)N=C(O)c2ccc(N3CCN(CC4=C(c5ccc(Cl)cc5)CCC(O)C4)CC3)cc2Oc2ccc3[nH]ccc3c2)ccc1NC1CCN(C2CCOCC2)CC1
CHEMBL3976616	CC1(C)CCC(CN2CCN(c3ccc(C(O)=NS(=O)(=O)c4ccc(NCC5(C)COC5)c([N+](=O)[O-])c4)c(Oc4ccc5[nH]ccc5c4)c3)CC2)=C(c2ccc(Cl)cc2)C1
CHEMBL3923879	CC1(C)CCC(CN2CCN(c3ccc(C(O)=NS(=O)(=O)c4ccc(NCC(F)(F)F)c([N+](=O)[O-])c4)c(Oc4ccc5[nH]ccc5c4)c3)CC2)=C(c2ccc(Cl)cc2)C1
CHEMBL3962755	CN1CCC(Nc2ccc(S(=O)(=O)N=C(O)c3ccc(N4CCN(CC5=C(c6ccc(Cl)cc6)CC(C)(C)CC5)CC4)cc3Oc3cccc4c3CCN4)cc2[N+](=O)[O-])CC1
CHEMBL3915389	CC1(C)CCC(CN2CCN(c3ccc(C(O)=NS(=O)(=O)c4ccc(NCC5CCOC5)c([N+](=O)[O-])c4)c(Oc4cccc5nc[nH]c45)c3)CC2)=C(c2ccc(Cl)cc2)C1
CHEMBL3904016	CC1(C)CCC(CN2CCN(c3ccc(C(O)=NS(=O)(=O)c4ccc(NCC5CCOCC5)c(C#N)c4)c(Oc4cccc5[nH]ccc45)c3)CC2)=C(c2ccc(Cl)cc2)C1
CHEMBL3984987	CN1CCC(COc2ccc(S(=O)(=O)N=C(O)c3ccc(N4CCN(CC5=C(c6ccc(Cl)cc6)CC(C)(C)CC5)CC4)cc3Oc3ccc4[nH]ccc4c3)cc2[N+](=O)[O-])CC1
CHEMBL3967495	CC1(C)CCC(CN2CCN(c3ccc(C(O)=NS(=O)(=O)c4ccc(NCC5CCCO5)c([N+](=O)[O-])c4)c(Oc4ccc5[nH]ccc5c4)c3)CC2)=C(c2ccc(Cl)cc2)C1
CHEMBL3977122	O=[N+]([O-])c1cc(S(=O)(=O)N=C(O)c2ccc(N3CCN(CC4=C(c5ccc(Cl)cc5)CCCCCC4)CC3)cc2Oc2cccc3[nH]ccc23)ccc1NCCCN1CCCC1
CHEMBL3970500	CC1(C)CCC(CN2CCN(c3ccc(C(O)=NS(=O)(=O)c4ccc(NCC5CCOCC5)c([N+](=O)[O-])c4)c(Oc4ccc5[nH]ccc5c4)c3)CC2)=C(c2ccc(Cl)cc2)C1
CHEMBL3943823	CC1(C)CCC(CN2CCN(c3ccc(C(O)=NS(=O)(=O)c4cnc(OCC5(F)CCOCC5)c(C#N)c4)c(Oc4cccc5[nH]ccc45)c3)CC2)=C(c2ccc(Cl)cc2)C1
CHEMBL3926508	O=[N+]([O-])c1cc(S(=O)(=O)N=C(O)c2ccc(N3CCN(Cc4ccccc4-c4ccc(Cl)cc4)CC3)cc2Oc2ccc3[nH]ccc3c2)ccc1NCC1CCOCC1
CHEMBL3938599	O=[N+]([O-])c1cc(S(=O)(=O)N=C(O)c2ccc(N3CCN(Cc4c(OCCN5CCOCC5)cccc4-c4ccc(Cl)cc4)CC3)cc2Oc2ccc3[nH]ccc3c2)ccc1NCC1CCOCC1
CHEMBL3926441	CC1(C)CCC(CN2CCN(c3ccc(C(O)=NS(=O)(=O)c4cnc(OCC5(F)CCOCC5)c(Cl)c4)c(Oc4cccc5nc[nH]c45)c3)CC2)=C(c2ccc(Cl)cc2)C1
CHEMBL3967294	CC1(C)CN(c2ccc(S(=O)(=O)N=C(O)c3ccc(N4CCN(Cc5ccccc5-c5ccc(Cl)cc5)CC4)cc3Oc3ccccc3)cc2)C1=O
CHEMBL3948599	O=[N+]([O-])c1cc(S(=O)(=O)N=C(O)c2ccc(N3CCN(Cc4cc(OCCO)ccc4-c4ccc(Cl)cc4)CC3)cc2Oc2cccc3[nH]ccc23)ccc1NCC1CCOCC1
CHEMBL3930644	CC1(C)CCC(CN2CCN(c3ccc(C(O)=NS(=O)(=O)c4ccc(NCC5(N6CCOCC6)CCCCC5)c([N+](=O)[O-])c4)c(Oc4ccc5[nH]ccc5c4)c3)CC2)=C(c2ccc(Cl)cc2)C1
CHEMBL3921813	CC1(C)CCC(CN2CCN(c3ccc(C(O)=NS(=O)(=O)c4cnc(NCC5CCOCC5)c(Br)c4)c(Oc4cccc5[nH]ccc45)c3)CC2)=C(c2ccc(Cl)cc2)C1
CHEMBL3986307	CC1(C)CCC(CN2CCN(c3ccc(C(O)=NS(=O)(=O)c4ccc(CCC5OCCO5)c([N+](=O)[O-])c4)c(Oc4ccc5[nH]ccc5c4)c3)CC2)=C(c2ccc(Cl)cc2)C1
CHEMBL3902739	COCCN1CCC(Nc2ccc(S(=O)(=O)N=C(O)c3ccc(N4CCN(CC5=C(c6ccc(Cl)cc6)CC(C)(C)CC5)CC4)cc3Oc3cccc4[nH]ccc34)cc2[N+](=O)[O-])CC1
CHEMBL3981492	CN(C)CCOc1ccc(-c2ccc(Cl)cc2)c(CN2CCN(c3ccc(C(O)=NS(=O)(=O)c4ccc(NCCCN5CCCC5)c([N+](=O)[O-])c4)c(Oc4ccc5[nH]ccc5c4)c3)CC2)c1
CHEMBL3946283	CC1(C)CCC(CN2CCN(c3ccc(C(O)=NS(=O)(=O)c4ccc(NCCC(F)(F)F)c([N+](=O)[O-])c4)c(Oc4ccc5[nH]ccc5c4)c3)CC2)=C(c2ccc(Cl)cc2)C1
CHEMBL3963584	CN1CCC(Nc2ccc(S(=O)(=O)N=C(O)c3ccc(N4CCN(CC5=C(c6ccc(Cl)cc6)CC(C)(C)C5)CC4)cc3Oc3cccc4[nH]ccc34)cc2[N+](=O)[O-])CC1
CHEMBL3913473	CC1(C)CCC(CN2CCN(c3ccc(C(O)=NS(=O)(=O)c4ccc(NCCN5CCCCC5=O)c([N+](=O)[O-])c4)c(Oc4ccc5[nH]ccc5c4)c3)CC2)=C(c2ccc(Cl)cc2)C1
CHEMBL3987116	O=[N+]([O-])c1cc(S(=O)(=O)N=C(O)c2ccc(N3CCN(Cc4cc(OCCCN5CCCCC5)ccc4-c4ccc(Cl)cc4)CC3)cc2Oc2ccccc2)ccc1NCC1CCOCC1
CHEMBL3946628	CC1(C)CCC(CN2CCN(c3ccc(C(O)=NS(=O)(=O)c4ccc(OCC5CCOC(C)(C)C5)c([N+](=O)[O-])c4)c(Oc4ccc5[nH]ccc5c4)c3)CC2)=C(c2ccc(Cl)cc2)C1
CHEMBL3965940	COc1ccc(C2=C(CN3CCN(c4ccc(C(O)=NS(=O)(=O)c5ccc(NCCCN6CCCC6)c([N+](=O)[O-])c5)c(Oc5cccc6[nH]ccc56)c4)CC3)CCC(C)(C)C2)cc1
CHEMBL3947358	O=[N+]([O-])c1cc(S(=O)(=O)N=C(O)c2ccc(N3CCN(Cc4ccccc4-c4ccc(Cl)cc4)CC3)cc2Oc2ccccc2)ccc1NC1CCN(S(=O)(=O)c2cccc3cccnc23)CC1
CHEMBL3933569	CN1CCC(Nc2ccc(S(=O)(=O)N=C(O)c3ccc(N4CCN(CC5=C(c6ccc(Cl)cc6)CC(C)(C)OC5)CC4)cc3Oc3cccc4[nH]ccc34)cc2[N+](=O)[O-])CC1
CHEMBL3913251	O=[N+]([O-])c1cc(S(=O)(=O)N=C(O)c2ccc(N3CCN(Cc4cc(OCCN5CCOCC5)ccc4-c4ccc(Cl)cc4)CC3)cc2Oc2ccc3[nH]ccc3c2)ccc1NCC1CCOCC1
CHEMBL3927396	O=[N+]([O-])c1cc(S(=O)(=O)N=C(O)c2ccc(N3CCN(Cc4ccccc4-c4ccc(Cl)cc4)CC3)cc2Oc2cccnc2)ccc1NCC1CCOCC1
CHEMBL3936065	CC1(C)CCC(CN2CCN(c3ccc(C(O)=NS(=O)(=O)c4ccc(NC5CCN(C6Cc7ccccc7C6)CC5)c([N+](=O)[O-])c4)c(Oc4cccc5[nH]ccc45)c3)CC2)=C(c2ccc(Cl)cc2)C1
CHEMBL3962052	COC1CCN(c2ccc(S(=O)(=O)N=C(O)c3ccc(N4CCN(CC5=C(c6ccc(Cl)cc6)CC(C)(C)CC5)CC4)cc3Oc3ccc4[nH]ccc4c3)cc2[N+](=O)[O-])CC1
CHEMBL3941252	CN1CCN(CCCNc2ccc(S(=O)(=O)N=C(O)c3ccc(N4CCN(CC5=C(c6ccc(Cl)cc6)CC(C)(C)CC5)CC4)cc3Oc3cccc4[nH]ccc34)cc2[N+](=O)[O-])CC1
CHEMBL3961090	CN(C)CCC(Nc1ccc(S(=O)(=O)N=C(O)c2ccc(N3CCN(Cc4ccccc4-c4ccc(Cl)cc4)CC3)cc2Oc2ccccc2)cc1[N+](=O)[O-])c1cccs1
CHEMBL3896724	CC1(C)CCC(CN2CCN(c3ccc(C(O)=NS(=O)(=O)c4ccc(NCCCN5CCS(=O)(=O)CC5)c([N+](=O)[O-])c4)c(Oc4cccc5[nH]ccc45)c3)CC2)=C(c2ccc(Cl)cc2)C1
CHEMBL3952778	CC(c1ccccc1-c1ccc(Cl)cc1)N1CCN(c2ccc(C(O)=NS(=O)(=O)c3ccc(NCC4CCOCC4)c([N+](=O)[O-])c3)c(Oc3ccc4[nH]ccc4c3)c2)CC1
CHEMBL3920522	CC1(C)CCC(CN2CCN(c3ccc(C(O)=NS(=O)(=O)c4ccc(NC5CCN(CCCF)CC5)c([N+](=O)[O-])c4)c(Oc4ccc5[nH]ccc5c4)c3)CC2)=C(c2ccc(Cl)cc2)C1
CHEMBL3940219	CN(C)CCOc1ccc(-c2ccc(Cl)cc2)c(CN2CCN(c3ccc(C(O)=NS(=O)(=O)c4ccc(NCC5CCOCC5)c([N+](=O)[O-])c4)c(Oc4cccc5[nH]ccc45)c3)CC2)c1
CHEMBL3966122	COCCCNc1ccc(S(=O)(=O)N=C(O)c2ccc(N3CCN(CC4=C(c5ccc(Cl)cc5)CC(C)(C)CC4)CC3)cc2Oc2ccc3[nH]ccc3c2)cc1[N+](=O)[O-]
CHEMBL3980846	CC(C)(C)c1ccc(CN2CCN(c3ccc(C(O)=NS(=O)(=O)c4ccc(OCC5CCOCC5)c([N+](=O)[O-])c4)c(Oc4ccc5[nH]ccc5c4)c3)CC2)c(-c2ccc(Cl)cc2)c1
CHEMBL3947179	CN(C)CCCNc1ccc(S(=O)(=O)N=C(O)c2ccc(N3CCN(Cc4ccccc4-c4ccc(Cl)cc4)CC3)cc2Oc2ccc3ccccc3c2)cc1[N+](=O)[O-]
CHEMBL3896974	CN(C)CCCNc1ccc(S(=O)(=O)N=C(O)c2ccc(N3CCN(Cc4ccccc4-c4ccc(Cl)cc4)CC3)cc2Oc2ccc3cc[nH]c3c2)cc1[N+](=O)[O-]
CHEMBL3965609	CN1CCN(Nc2ccc(S(=O)(=O)N=C(O)c3ccc(N4CCN(CC5=C(c6ccc(Cl)cc6)CC(C)(C)CC5)CC4)cc3Oc3ccc4[nH]ccc4c3)cc2S(=O)(=O)C(F)(F)F)CC1
CHEMBL3921240	CC1(C)CCC(CN2CCN(c3ccc(C(O)=NS(=O)(=O)c4ccc(NC5CCS(=O)(=O)C5)c([N+](=O)[O-])c4)c(Oc4ccc5[nH]ccc5c4)c3)CC2)=C(c2ccc(Cl)cc2)C1
CHEMBL3910395	CC1(C)CCC(CN2CCN(c3ccc(C(O)=NS(=O)(=O)c4ccc(NCCOC(F)(F)F)c([N+](=O)[O-])c4)c(Oc4cccc5[nH]ccc45)c3)CC2)=C(c2ccc(Cl)cc2)C1
CHEMBL3898982	O=[N+]([O-])c1cc(S(=O)(=O)N=C(O)c2ccc(N3CCN(CC4=C(c5ccc(Cl)cc5)CCC(N5CCCC5)C4)CC3)cc2Oc2ccc3[nH]ccc3c2)ccc1NCC1CCOCC1
CHEMBL3931638	O=[N+]([O-])c1cc(S(=O)(=O)N=C(O)c2ccc(N3CCN(Cc4cc(CCN5CCCC5)ccc4-c4ccc(Cl)cc4)CC3)cc2Oc2cccc3[nH]ccc23)ccc1NCC1CCOCC1
CHEMBL3936256	CN1CCC(O)(CCNc2ccc(S(=O)(=O)N=C(O)c3ccc(N4CCN(CC5=C(c6ccc(Cl)cc6)CC(C)(C)CC5)CC4)cc3Oc3ccc4[nH]ccc4c3)cc2[N+](=O)[O-])CC1
CHEMBL3907427	CC(c1ccccc1-c1ccc(Cl)cc1)N1CCN(c2ccc(C(O)=NS(=O)(=O)c3ccc(NN4CCN(C)CC4)c([N+](=O)[O-])c3)c(Oc3cccc4[nH]ccc34)c2)CC1
CHEMBL3961388	CC1(C)CCC(CN2CCN(c3ccc(C(O)=NS(=O)(=O)c4ccc(NCC5CCCCC5)c([N+](=O)[O-])c4)c(Oc4ccc5[nH]ccc5c4)c3)CC2)=C(c2ccc(Cl)cc2)C1
CHEMBL3917155	CC1(C)CCC(CN2CCN(c3ccc(C(O)=NS(=O)(=O)c4ccc(NC5CCN(S(C)(=O)=O)CC5)c([N+](=O)[O-])c4)c(Oc4cccc5[nH]ccc45)c3)CC2)=C(c2ccc(Cl)cc2)C1
CHEMBL3957265	CN1CCN(Nc2ccc(S(=O)(=O)N=C(O)c3ccc(N4CCN(CC5=C(c6ccc(Cl)cc6)CC(C)(C)CC5)CC4)cc3Oc3cccc4[nH]ccc34)cc2S(=O)(=O)C(F)(F)F)CC1
CHEMBL3925998	CC1(C)CCC(CN2CCN(c3ccc(C(O)=NS(=O)(=O)c4ccc(N5CCOCC5)c([N+](=O)[O-])c4)c(Oc4ccc5[nH]ccc5c4)c3)CC2)=C(c2ccc(Cl)cc2)C1
CHEMBL3953161	CC(C)n1cc(CN2CCN(c3ccc(C(O)=NS(=O)(=O)c4ccc(NCC5CCOCC5)c([N+](=O)[O-])c4)c(Oc4ccc5[nH]ccc5c4)c3)CC2)c(-c2ccc(Cl)cc2)cc1=O
CHEMBL3946056	O=[N+]([O-])c1cc(S(=O)(=O)N=C(O)c2ccc(N3CCN(Cc4ccccc4-c4ccc(Cl)cc4)CC3)cc2Oc2ccccc2)ccc1NCCn1ccnn1
CHEMBL3890393	CN(C)CCCN(C)c1ccc(S(=O)(=O)N=C(O)c2ccc(N3CCN(Cc4ccccc4-c4ccc(Cl)cc4)CC3)cc2Oc2ccccc2)cc1[N+](=O)[O-]
CHEMBL3952850	CC1(C)CCC(CN2CCN(c3ccc(C(O)=NS(=O)(=O)c4cnc(OC5CCN(CC(F)F)C5)c(Cl)c4)c(Oc4cccc5n[nH]cc45)c3)CC2)=C(c2ccc(Cl)cc2)C1
CHEMBL3947654	CC1(C)CCC(CN2CCN(c3ccc(C(O)=NS(=O)(=O)c4ccc(NCC5(N)CCOCC5)c([N+](=O)[O-])c4)c(Oc4ccc5[nH]ccc5c4)c3)CC2CO)=C(c2ccc(Cl)cc2)C1
CHEMBL3921893	CN(C)C1(CNc2ccc(S(=O)(=O)N=C(O)c3ccc(N4CCN(CC5=C(c6ccc(Cl)cc6)CC(C)(C)CC5)CC4)cc3Oc3ccc4[nH]ccc4c3)cc2[N+](=O)[O-])CCOCC1
CHEMBL3897955	CC1(C)CCC(CN2CCN(c3ccc(C(O)=NS(=O)(=O)c4ccc(NCC5CCN(C(=O)OCc6ccccc6)CC5)c([N+](=O)[O-])c4)c(Oc4ccc5[nH]ccc5c4)c3)CC2)=C(c2ccc(Cl)cc2)C1
CHEMBL3905314	COC1CCC(Nc2ccc(S(=O)(=O)N=C(O)c3ccc(N4CCN(CC5=C(c6ccc(Cl)cc6)CC(C)(C)CC5)CC4)cc3Oc3ccc4[nH]ccc4c3)cc2[N+](=O)[O-])CC1
CHEMBL3961749	COCCNc1ccc(S(=O)(=O)N=C(O)c2ccc(N3CCN(CC4=C(c5ccc(Cl)cc5)CC(C)(C)CC4)CC3)cc2Oc2ccc3[nH]ccc3c2)cc1[N+](=O)[O-]
CHEMBL3902966	CN1CC(Nc2ccc(S(=O)(=O)N=C(O)c3ccc(N4CCN(CC5=C(c6ccc(Cl)cc6)CC(C)(C)CC5)CC4)cc3Oc3ccc4[nH]ccc4c3)cc2[N+](=O)[O-])CCC1=O
CHEMBL3963818	CC1(C)CCC(CN2CCN(c3ccc(C(O)=NS(=O)(=O)c4ccc(NCCCN5CCOCC5)c(S(=O)(=O)C(F)(F)F)c4)c(Oc4ccc5[nH]ccc5c4)c3)CC2)=C(c2ccc(Cl)cc2)C1
CHEMBL3945033	CN1CCN(Nc2ccc(S(=O)(=O)N=C(O)c3ccc(N4CCN(CC5=C(c6ccc(Cl)cc6)CC(C)(C)CC5)CC4)cc3Oc3cccc4nc[nH]c34)cc2[N+](=O)[O-])CC1
CHEMBL3961029	CN1CCC(Nc2ccc(S(=O)(=O)N=C(O)c3ccc(N4CCN(CC5=C(c6ccc(Cl)cc6)CCCCCC5)CC4)cc3Oc3cccc4[nH]ccc34)cc2[N+](=O)[O-])CC1
CHEMBL3977138	CC1(C)CCC(CN2CCN(c3ccc(C(O)=NS(=O)(=O)c4ccc(NN5CCCCC5)c([N+](=O)[O-])c4)c(Oc4cccc5[nH]ccc45)c3)CC2)=C(c2ccc(Cl)cc2)C1
CHEMBL3911950	CN1CCN(c2ccc(S(=O)(=O)N=C(O)c3ccc(N4CCN(CC5=C(c6ccc(Cl)cc6)CC(C)(C)CC5)CC4)cc3Oc3ccc4[nH]ccc4c3)cc2[N+](=O)[O-])CC1
CHEMBL3946229	CC1(C)CCC(CN2CCN(c3ccc(C(O)=NS(=O)(=O)c4ccc(NC5CCN(Cc6ccccc6)CC5O)c([N+](=O)[O-])c4)c(Oc4ccc5[nH]ccc5c4)c3)CC2)=C(c2ccc(Cl)cc2)C1
CHEMBL3952137	CC1(C)CCC(CN2CCN(c3ccc(C(O)=NS(=O)(=O)c4ccc(NCCc5ccc(S(N)(=O)=O)cc5)c([N+](=O)[O-])c4)c(Oc4ccc5[nH]ccc5c4)c3)CC2)=C(c2ccc(Cl)cc2)C1
CHEMBL3979895	CC1(C)CCC(CN2CCN(c3ccc(C(O)=NS(=O)(=O)c4ccc(NCCCN5CCN=C(O)C5)c([N+](=O)[O-])c4)c(Oc4cccc5[nH]ccc45)c3)CC2)=C(c2ccc(Cl)cc2)C1
CHEMBL3954914	CN1CCC(Nc2ccc(S(=O)(=O)N=C(O)c3ccc(N4CCN(CC5=C(c6ccc(Cl)cc6)CC(C)(C)OC5)CC4)cc3Oc3ccc4[nH]ccc4c3)cc2[N+](=O)[O-])CC1
CHEMBL3948315	CC1(C)CCC(CN2CCN(c3ccc(C(O)=NS(=O)(=O)c4ccc(NC5CCC(N6CCOCC6)CC5)c([N+](=O)[O-])c4)c(Oc4cccc5nc[nH]c45)c3)CC2)=C(c2ccc(Cl)cc2)C1
CHEMBL3951418	CC1(C)CCC(CN2CCN(c3ccc(C(O)=NS(=O)(=O)c4cnc(OCC5CCN(CC(F)F)C5)c(Cl)c4)c(Oc4cccc5n[nH]cc45)c3)CC2)=C(c2ccc(Cl)cc2)C1
CHEMBL3953632	CC1(C)CCC(CN2CCN(c3ccc(C(O)=NS(=O)(=O)c4ccc(NCC5CN(S(C)(=O)=O)CCO5)c([N+](=O)[O-])c4)c(Oc4cccc5nc[nH]c45)c3)CC2)=C(c2ccc(Cl)cc2)C1
CHEMBL3941440	CC1(C)CCC(CN2CCN(c3ccc(C(O)=NS(=O)(=O)c4ccc(NCCN5CCN=C5O)c([N+](=O)[O-])c4)c(Oc4ccc5[nH]ccc5c4)c3)CC2)=C(c2ccc(Cl)cc2)C1
CHEMBL3909289	COCCOCCNc1ccc(S(=O)(=O)N=C(O)c2ccc(N3CCN(CC4=C(c5ccc(Cl)cc5)CC(C)(C)CC4)CC3)cc2Oc2cccc3[nH]ccc23)cc1[N+](=O)[O-]
CHEMBL3900203	CC1(C)CCC(CN2CCN(c3ccc(C(O)=NS(=O)(=O)c4ccc(NCC5CCOCC5)c([N+](=O)[O-])c4)c(Oc4ccc5[nH]ccc5c4)c3)CC2CO)=C(c2ccc(Cl)cc2)C1
CHEMBL3954638	CN1CCC(Nc2ccc(S(=O)(=O)N=C(O)c3ccc(N4CCN(CC5=C(c6ccc(Cl)cc6)CC(C)(C)CC5)CC4)cc3Nc3cccnc3)cc2[N+](=O)[O-])CC1
CHEMBL3939258	CC1(C)CCC(c2ccc(Cl)cc2)=C(CN2CCN(c3ccc(C(O)=NS(=O)(=O)c4ccc(NCCCN5CCOCC5)c([N+](=O)[O-])c4)c(Oc4cccc5[nH]ccc45)c3)CC2)C1
CHEMBL3970422	CN(C)CCNc1ccc(S(=O)(=O)N=C(O)c2ccc(N3CCN(Cc4ccccc4-c4ccc(Cl)cc4)CC3)cc2Oc2ccccc2)cc1[N+](=O)[O-]
CHEMBL3902661	CC1(C)CCC(CN2CCN(c3ccc(C(O)=NS(=O)(=O)c4ccc(NCC5COCCO5)c([N+](=O)[O-])c4)c(Oc4cccc5nc[nH]c45)c3)CC2)=C(c2ccc(Cl)cc2)C1
CHEMBL3927035	CC1(C)CCC(CN2CCN(c3ccc(C(O)=NS(=O)(=O)c4ccc(NCCN5CCN=C(O)C5)c([N+](=O)[O-])c4)c(Oc4ccc5[nH]ccc5c4)c3)CC2)=C(c2ccc(Cl)cc2)C1
CHEMBL3917595	CC1(C)CCC(CN2CCN(c3ccc(C(O)=NS(=O)(=O)c4ccc(NC5CCS(=O)(=O)C5)c([N+](=O)[O-])c4)c(Oc4cccc5[nH]ccc45)c3)CC2)=C(c2ccc(Cl)cc2)C1
CHEMBL3903333	CN(C)CCCNc1ccc(S(=O)(=O)N=C(O)c2ccc(N3CCN(Cc4ccccc4-c4ccc(Cl)cc4)CC3)cc2Oc2cccc3cnccc23)cc1[N+](=O)[O-]
CHEMBL3900051	CC1(C)CCC(CN2CCN(c3ccc(C(O)=NS(=O)(=O)c4cnc(OCC5(F)CCN(CC#N)CC5)c(Cl)c4)c(Oc4cccc5n[nH]cc45)c3)CC2)=C(c2ccc(Cl)cc2)C1
CHEMBL3931238	O=[N+]([O-])c1cc(S(=O)(=O)N=C(O)c2ccc(N3CCN(Cc4ccc(C(F)(F)F)cc4-c4ccc(Cl)cc4)CC3)cc2Oc2ccc3[nH]ccc3c2)ccc1NCC1CCOCC1
CHEMBL3905474	CC1(C)CCC(CN2CCN(c3ccc(C(O)=NS(=O)(=O)c4ccc(NC5CCN(C6CCOCC6)CC5)c([N+](=O)[O-])c4)c(Oc4cccc5nc[nH]c45)c3)CC2)=C(c2ccc(Cl)cc2)C1
CHEMBL3969409	CC1(C)CCC(CN2CCN(c3ccc(C(O)=NS(=O)(=O)c4ccc(OCC#CCN5CCOCC5)c([N+](=O)[O-])c4)c(Oc4ccc5[nH]ccc5c4)c3)CC2)=C(c2ccc(Cl)cc2)C1
CHEMBL3892749	CC1(C)CCC(CN2CCN(c3ccc(C(O)=NS(=O)(=O)c4ccc(NCC5CCCOC5)c([N+](=O)[O-])c4)c(Oc4ccc5[nH]ccc5c4)c3)CC2)=C(c2ccc(Cl)cc2)C1
CHEMBL3940729	CC1(C)CCC(CN2CCN(c3ccc(C(O)=NS(=O)(=O)c4ccc(OCC5CCOCC5)c(C(=N)O)c4)c(Oc4ccc5[nH]ccc5c4)c3)CC2)=C(c2ccc(Cl)cc2)C1
CHEMBL376408	CN(C)CCC(CSc1ccccc1)Nc1ccc(S(=O)(=O)NC(=O)c2ccc(N3CCN(Cc4ccccc4-c4ccc(Cl)cc4)CC3)cc2)cc1[N+](=O)[O-]
CHEMBL3924508	O=[N+]([O-])c1cc(S(=O)(=O)N=C(O)c2ccc(N3CCN(Cc4ccccc4-c4ccc(Cl)cc4)CC3)cc2Oc2cccc3[nH]ccc23)ccc1NCC1CCOCC1
CHEMBL3892405	CC1(C)CCC(CN2CCN(c3ccc(C(O)=NS(=O)(=O)c4ccc(NN5CCOCC5)c([N+](=O)[O-])c4)c(Oc4ccc5[nH]ccc5c4)c3)CC2)=C(c2ccc(Cl)cc2)C1
CHEMBL3940132	CC1(C)CCC(CN2CCN(c3ccc(C(O)=NS(=O)(=O)c4ccc(NCC5CCOCC5)c([N+](=O)[O-])c4)c(Oc4cccc5nc[nH]c45)c3)CC2)=C(c2ccc(Cl)cc2)C1
CHEMBL3951217	CC1(C)CCC(CN2CCN(c3ccc(C(O)=NS(=O)(=O)c4cc(F)c(NCC5CCOCC5)cc4Cl)c(Oc4ccc5[nH]ccc5c4)c3)CC2)=C(c2ccc(Cl)cc2)C1
CHEMBL3943518	CN(C)CCOc1ccc(-c2ccc(Cl)cc2)c(CN2CCN(c3ccc(C(O)=NS(=O)(=O)c4ccc(NCC5CCOCC5)c([N+](=O)[O-])c4)c(Oc4ccc5[nH]ccc5c4)c3)CC2)c1
CHEMBL3942215	CC1(C)CCC(CN2CCN(c3ccc(C(O)=NS(=O)(=O)c4ccc(NC5CCN(CCCC(F)(F)F)CC5)c([N+](=O)[O-])c4)c(Oc4ccc5[nH]ccc5c4)c3)CC2)=C(c2ccc(Cl)cc2)C1
CHEMBL3937401	CC1(C)CCC(CN2CCN(c3ccc(C(O)=NS(=O)(=O)c4ccc(NCC5CCS(=O)(=O)C5)c([N+](=O)[O-])c4)c(Oc4cccc5[nH]ccc45)c3)CC2)=C(c2ccc(Cl)cc2)C1
CHEMBL3971312	CN(C)CCCNc1ccc(S(=O)(=O)N=C(O)c2ccc(N3CCN(CC4=C(c5ccc(Cl)cc5)CC(C)(C)CC4)CC3)cc2Oc2cccc3[nH]ccc23)cc1[N+](=O)[O-]
CHEMBL3966903	CC1(C)CCC(CN2CCN(c3ccc(C(O)=NS(=O)(=O)c4cnc(OCC5(F)CCOCC5)c(F)c4)c(Oc4cccc5n[nH]cc45)c3)CC2)=C(c2ccc(Cl)cc2)C1
CHEMBL3964351	CN(C)CCOc1cccc(-c2ccc(Cl)cc2)c1CN1CCN(c2ccc(C(O)=NS(=O)(=O)c3ccc(NC4CCN(C5CCOCC5)CC4)c([N+](=O)[O-])c3)c(Oc3cccc4[nH]ccc34)c2)CC1
CHEMBL3913655	Cn1cncc1CNc1ccc(S(=O)(=O)N=C(O)c2ccc(N3CCN(CC4=C(c5ccc(Cl)cc5)CC(C)(C)CC4)CC3)cc2Oc2ccc3[nH]ccc3c2)cc1[N+](=O)[O-]
CHEMBL3946235	CN(C)CCCCNc1ccc(S(=O)(=O)N=C(O)c2ccc(N3CCN(Cc4ccccc4-c4ccc(Cl)cc4)CC3)cc2Oc2ccccc2)cc1[N+](=O)[O-]
CHEMBL3937253	CC1(C)CCC(CN2CCN(c3ccc(C(O)=NS(=O)(=O)c4cnc(NC5CCN(C6CC6)CC5)c(Cl)c4)c(Oc4cccc5nc[nH]c45)c3)CC2)=C(c2ccc(Cl)cc2)C1
CHEMBL3895065	CC1(C)CCC(CN2CCN(c3ccc(C(O)=NS(=O)(=O)c4ccc(NCC(F)F)c([N+](=O)[O-])c4)c(Oc4ccc5[nH]ccc5c4)c3)CC2)=C(c2ccc(Cl)cc2)C1
CHEMBL3925990	CC1(C)CCC(CN2CCN(c3ccc(C(O)=NS(=O)(=O)c4cnc(OCC5(F)CCN(C(CF)CF)CC5)c(C(F)(F)F)c4)c(Oc4cccc5n[nH]cc45)c3)CC2)=C(c2ccc(Cl)cc2)C1
CHEMBL3965839	CC1(C)CCC(CN2CCN(c3ccc(C(O)=NS(=O)(=O)c4ccc(NC5CCN(C6CCOCC6)CC5)c([N+](=O)[O-])c4)c(Oc4cccnc4)c3)CC2)=C(c2ccc(Cl)cc2)C1
CHEMBL3931621	CCN(CC)C1CCC(Nc2ccc(S(=O)(=O)N=C(O)c3ccc(N4CCN(CC5=C(c6ccc(Cl)cc6)CC(C)(C)CC5)CC4)cc3Oc3ccc4[nH]ccc4c3)cc2[N+](=O)[O-])CC1
CHEMBL3935346	CC1(C)CCC(CN2CCN(c3ccc(C(O)=NS(=O)(=O)c4ccc(NC5CCC(N6CCOCC6)CC5)c([N+](=O)[O-])c4)c(Oc4ccc5[nH]ccc5c4)c3)CC2)=C(c2ccc(Cl)cc2)C1
CHEMBL3910443	CC1(C)CCC(CN2CCN(c3ccc(C(O)=NS(=O)(=O)c4ccc(C(=O)NCC5CCOCC5)cc4)c(Oc4ccc5[nH]ccc5c4)c3)CC2)=C(c2ccc(Cl)cc2)C1
CHEMBL3982254	CC1(C)CCC(CN2CCN(c3ccc(C(O)=NS(=O)(=O)c4ccc(NCCCN5CCOCC5)c([N+](=O)[O-])c4)c(Oc4ccc5[nH]ncc5c4)c3)CC2)=C(c2ccc(Cl)cc2)C1
CHEMBL3949068	CC1(C)CCC(CN2CCN(c3ccc(C(O)=NS(=O)(=O)c4ccc(NCC5CCOCC5)c(C(F)(F)F)c4)c(Oc4ccc5[nH]ccc5c4)c3)CC2)=C(c2ccc(Cl)cc2)C1
CHEMBL3969223	CN1CCC(CNc2ccc(S(=O)(=O)N=C(O)c3ccc(N4CCN(CC5=C(c6ccc(Cl)cc6)CC(C)(C)CC5)CC4)cc3Oc3cccc4nc[nH]c34)cc2[N+](=O)[O-])CC1
CHEMBL3903437	CC(=O)N1CCC(Nc2ccc(S(=O)(=O)N=C(O)c3ccc(N4CCN(CC5=C(c6ccc(Cl)cc6)CC(C)(C)CC5)CC4)cc3Oc3ccc4[nH]ccc4c3)cc2[N+](=O)[O-])CC1
CHEMBL3959296	CC1(C)CCC(CN2CCN(c3ccc(C(O)=NS(=O)(=O)c4ccc(NCCCS(C)(=O)=O)c([N+](=O)[O-])c4)c(Oc4cccc5[nH]ccc45)c3)CC2)=C(c2ccc(Cl)cc2)C1
CHEMBL3891462	CN(C)CCCNc1ccc(S(=O)(=O)N=C(O)c2ccc(N3CCN(Cc4ccccc4-c4ccc(Cl)cc4)CC3)cc2Oc2ccccc2)cc1C(F)(F)F
CHEMBL3915506	O=[N+]([O-])c1cc(S(=O)(=O)N=C(O)c2ccc(N3CCN(Cc4cc(OCCN5CCOCC5)ccc4-c4ccc(Cl)cc4)CC3)cc2Oc2ccccc2)ccc1NCC1CCOCC1
CHEMBL3918447	CN1CCN(CCCNc2ccc(S(=O)(=O)N=C(O)c3ccc(N4CCN(Cc5ccccc5-c5ccc(Cl)cc5)CC4)cc3Oc3ccccc3)cc2[N+](=O)[O-])CC1
CHEMBL3959998	CC(C)N(CCOc1ccc(-c2ccc(Cl)cc2)c(CN2CCN(c3ccc(C(O)=NS(=O)(=O)c4ccc(NCC5CCOCC5)c([N+](=O)[O-])c4)c(Oc4ccccc4)c3)CC2)c1)C(C)C
CHEMBL3919328	CC1(C)CCC(c2ccc(Cl)cc2)=C(CN2CCN(c3ccc(C(O)=NS(=O)(=O)c4ccc(NCC5CCOCC5)c([N+](=O)[O-])c4)c(Oc4ccc5[nH]ccc5c4)c3)CC2)C1
CHEMBL3981941	CC1(C)CCC(CN2CCN(c3ccc(C(O)=NS(=O)(=O)c4ccc(NC(CO)C5CCOCC5)c([N+](=O)[O-])c4)c(Oc4ccc5[nH]ccc5c4)c3)CC2)=C(c2ccc(Cl)cc2)C1
CHEMBL3940742	CC1(C)CCC(CN2CCN(c3ccc(C(O)=NS(=O)(=O)c4ccc(NCC5CCOCC5)c([N+](=O)[O-])c4)c(Oc4ccccc4)c3)CC2)=C(c2ccc(Cl)cc2)C1
CHEMBL3962385	CC1(C)CCC(CN2CCN(c3ccc(C(O)=NS(=O)(=O)c4ccc(NCC5CCC(F)(F)CC5)c([N+](=O)[O-])c4)c(Oc4cccc5nc[nH]c45)c3)CC2)=C(c2ccc(Cl)cc2)C1
CHEMBL3950508	O=S(=O)(N=C(O)c1ccc(N2CCN(Cc3cc(OCCCN4CCCCC4)ccc3-c3ccc(Cl)cc3)CC2)cc1Oc1ccccc1)c1ccc(NCC2CCOCC2)c(S(=O)(=O)C(F)(F)F)c1
CHEMBL3978975	CN1CCC(Nc2ccc(S(=O)(=O)N=C(O)c3ccc(N4CCN(CC5=C(c6ccc(Cl)cc6)CCC(O)C5)CC4)cc3Oc3ccc4[nH]ccc4c3)cc2[N+](=O)[O-])CC1
CHEMBL3932261	CN1CCN(CCNc2ccc(S(=O)(=O)N=C(O)c3ccc(N4CCN(CC5=C(c6ccc(Cl)cc6)CC(C)(C)CC5)CC4)cc3Oc3cccc4[nH]ccc34)cc2[N+](=O)[O-])CC1
CHEMBL3946148	CC1(C)CCC(CN2CCN(c3ccc(C(O)=NS(=O)(=O)c4ccc(OCC5COCCO5)c([N+](=O)[O-])c4)c(Oc4cccc5n[nH]cc45)c3)CC2)=C(c2ccc(Cl)cc2)C1
CHEMBL3909113	CC(C)C(CO)Nc1ccc(S(=O)(=O)N=C(O)c2ccc(N3CCN(CC4=C(c5ccc(Cl)cc5)CC(C)(C)CC4)CC3)cc2Oc2ccc3[nH]ccc3c2)cc1[N+](=O)[O-]
CHEMBL3930022	CC1(C)CCC(CN2CCN(c3ccc(C(O)=NS(=O)(=O)c4ccc(NC5CCN(c6nccs6)CC5)c([N+](=O)[O-])c4)c(Oc4ccc5[nH]ccc5c4)c3)CC2)=C(c2ccc(Cl)cc2)C1
CHEMBL3937978	CC1(C)CCC(CN2CCN(c3ccc(C(O)=NS(=O)(=O)c4ccc(NC5CCN(C6CC6)CC5)c([N+](=O)[O-])c4)c(Oc4cccc5n[nH]cc45)c3)CC2)=C(c2ccc(Cl)cc2)C1
CHEMBL3971663	CC1(C)CC(c2ccc(Cl)cc2)=C(CN2CCN(c3ccc(C(O)=NS(=O)(=O)c4cnc(OCC5(F)CCOCC5)c(Cl)c4)c(Oc4cccc5n[nH]cc45)c3)CC2)CO1
CHEMBL3966012	CC(C)(C)c1ccc(CN2CCN(c3ccc(C(O)=NS(=O)(=O)c4ccc(NC5CCN(C6CCOCC6)CC5)c([N+](=O)[O-])c4)c(Oc4ccc5[nH]ccc5c4)c3)CC2)c(-c2ccc(Cl)cc2)c1
CHEMBL3891905	CNc1ccc(S(=O)(=O)N=C(O)c2ccc(N3CCN(CC4=C(c5ccc(Cl)cc5)CC(C)(C)CC4)CC3)cc2Oc2cccc3[nH]ccc23)cc1[N+](=O)[O-]
CHEMBL3954743	CC1(C)CCC(CN2CCN(c3ccc(C(O)=NS(=O)(=O)c4cnc(NCC5(F)CCOCC5)c(Cl)c4)c(Oc4cccc5n[nH]cc45)c3)CC2)=C(c2ccc(Cl)cc2)C1
CHEMBL3904516	CC1(C)CCC(CN2CCN(c3ccc(C(O)=NS(=O)(=O)c4ccc(NC5CCN(C6CCCC6)CC5)c([N+](=O)[O-])c4)c(Oc4ccc5[nH]ccc5c4)c3)CC2)=C(c2ccc(Cl)cc2)C1
CHEMBL3891501	CC(C)(C)CCNc1ccc(S(=O)(=O)N=C(O)c2ccc(N3CCN(CC4=C(c5ccc(Cl)cc5)CC(C)(C)CC4)CC3)cc2Oc2ccc3[nH]ccc3c2)cc1[N+](=O)[O-]
CHEMBL3944877	CC1(C)CCC(CN2CCN(c3ccc(C(O)=NS(=O)(=O)c4ccc(NN5CCN(CCO)CC5)c([N+](=O)[O-])c4)c(Oc4ccc5[nH]ccc5c4)c3)CC2)=C(c2ccc(Cl)cc2)C1
CHEMBL3923448	CN(C)CCCOc1ccc(S(=O)(=O)N=C(O)c2ccc(N3CCN(Cc4ccccc4-c4ccc(Cl)cc4)CC3)cc2Oc2ccccc2)cc1[N+](=O)[O-]
CHEMBL3945131	CC1(C)CCC(CN2CCN(c3ccc(C(O)=NS(=O)(=O)c4ccc(NCC5CN(CC#N)CCO5)c([N+](=O)[O-])c4)c(Oc4cccc5nc[nH]c45)c3)CC2)=C(c2ccc(Cl)cc2)C1
CHEMBL3936872	CC1(C)CCC(CN2CCN(c3ccc(C(O)=NS(=O)(=O)c4ccc(NC5CCN(C(CF)CF)C5)c([N+](=O)[O-])c4)c(Oc4cccc5n[nH]cc45)c3)CC2)=C(c2ccc(Cl)cc2)C1
CHEMBL3960553	CC1(C)CCC(CN2CCN(c3ccc(C(O)=NS(=O)(=O)c4cnc(OCC5CCC(F)(F)CC5)c(Cl)c4)c(Oc4cccc5nc[nH]c45)c3)CC2)=C(c2ccc(Cl)cc2)C1
CHEMBL3915578	CC1(C)CCC(CN2CCN(c3ccc(C(O)=NS(=O)(=O)c4cnc(OCC5CCOC5)c(Cl)c4)c(Oc4cccc5n[nH]cc45)c3)CC2)=C(c2ccc(Cl)cc2)C1
CHEMBL3900060	CN1CCC(Nc2ccc(S(=O)(=O)N=C(O)c3ccc(N4CCN(CC5=C(c6ccc(Cl)cc6)CC(C)(C)CC5)CC4)cc3Oc3ccc4[nH]ccc4c3)cc2S(=O)(=O)C(F)(F)F)CC1
CHEMBL3917229	CN(C)CC(=O)N1CCC(Nc2ccc(S(=O)(=O)N=C(O)c3ccc(N4CCN(CC5=C(c6ccc(Cl)cc6)CC(C)(C)CC5)CC4)cc3Oc3cccc4nc[nH]c34)cc2[N+](=O)[O-])C1
CHEMBL3976473	O=[N+]([O-])c1cc(S(=O)(=O)N=C(O)c2ccc(N3CCN(Cc4ccccc4-c4ccc(Cl)cc4)CC3)cc2Oc2ccccc2)ccc1NCCn1nccn1
CHEMBL3956351	CC1(C)CCC(CN2CCN(c3ccc(C(O)=NS(=O)(=O)c4ccc(OC5CCN(C6CCOCC6)CC5)c([N+](=O)[O-])c4)c(Oc4ccc5[nH]ccc5c4)c3)CC2)=C(c2ccc(Cl)cc2)C1
CHEMBL3894550	CC1(C)CCC(CN2CCN(c3ccc(C(O)=NS(=O)(=O)c4ccc(NCCCN5CCCC5)c([N+](=O)[O-])c4)c(Oc4cccc5[nH]ccc45)c3)CC2)=C(c2ccc(C(F)(F)F)cc2)C1
CHEMBL3903842	CC1(C)CCC(CN2CCN(c3ccc(C(O)=NS(=O)(=O)c4ccc(NCC5CN(C6COC6)CCO5)c([N+](=O)[O-])c4)c(Oc4cccc5nc[nH]c45)c3)CC2)=C(c2ccc(Cl)cc2)C1
CHEMBL3938058	CC(C1=C(c2ccc(Cl)cc2)CC(C)(C)CC1)N1CCN(c2ccc(C(O)=NS(=O)(=O)c3ccc(NN4CCN(C)CC4)c([N+](=O)[O-])c3)c(Oc3ccc4[nH]ccc4c3)c2)CC1
CHEMBL3977628	CC1(C)CCC(CN2CCN(c3ccc(C(O)=NS(=O)(=O)c4ccc(NCC5(N)CCOCC5)c([N+](=O)[O-])c4)c(Oc4cccc5[nH]ccc45)c3)CC2)=C(c2ccc(Cl)cc2)C1
CHEMBL3944216	CC1(C)CCC(CN2CCN(c3ccc(C(O)=NS(=O)(=O)c4cnc(OCC5(F)CCOCC5)c(Cl)c4)c(Oc4cccc5[nH]ccc45)c3)CC2)=C(c2ccc(Cl)cc2)C1
CHEMBL3917217	CN(C)CCCc1cccc(-c2ccc(Cl)cc2)c1CN1CCN(c2ccc(C(O)=NS(=O)(=O)c3ccc(NCC4CCOCC4)c([N+](=O)[O-])c3)c(Oc3cccc4[nH]ccc34)c2)CC1
CHEMBL3936143	CC1(C)CCC(CN2CCN(c3ccc(C(O)=NS(=O)(=O)c4cnc(OCC5(F)CCOCC5)c(F)c4)c(Oc4cccc5nc[nH]c45)c3)CC2)=C(c2ccc(Cl)cc2)C1
CHEMBL3974371	CC1(C)CCC(CN2CCN(c3ccc(C(O)=NS(=O)(=O)c4cnc(OCC5CCOCC5)c(C#N)c4)c(Oc4ccc5[nH]ccc5c4)c3)CC2)=C(c2ccc(Cl)cc2)C1
CHEMBL3916510	CC1(C)CCC(CN2CCN(c3ccc(C(O)=NS(=O)(=O)c4ccc(OCC5(F)CCOCC5)c([N+](=O)[O-])c4)c(Oc4cccc5[nH]ccc45)c3)CC2)=C(c2ccc(Cl)cc2)C1
CHEMBL3937050	CC1(C)CCC(CN2CCN(c3ccc(C(O)=NS(=O)(=O)c4ccc(Nc5ccc(O)cc5)c([N+](=O)[O-])c4)c(Oc4ccc5[nH]ccc5c4)c3)CC2)=C(c2ccc(Cl)cc2)C1
CHEMBL3925951	CN(C)CCCNc1ccc(S(=O)(=O)N=C(O)c2ccc(N3CCN(CC4=C(c5ccc(Cl)cc5)CC(C)(C)CC4)CC3)cc2Oc2ccc3[nH]ccc3c2)cc1C#N
CHEMBL3927113	CC1(C)CCC(CN2CCN(c3ccc(C(O)=NS(=O)(=O)c4ccc(NC5CCN(C6CC6)CC5)c([N+](=O)[O-])c4)c(Oc4cccc5nc[nH]c45)c3)CC2)=C(c2ccc(Cl)cc2)C1
CHEMBL3928478	CC1(C)CCC(CN2CCN(c3ccc(C(O)=NS(=O)(=O)c4cnc(NCC5CCOCC5)c(-c5nccs5)c4)c(Oc4cccc5[nH]ccc45)c3)CC2)=C(c2ccc(Cl)cc2)C1
CHEMBL3944409	CN1C2CCC1CC(Nc1ccc(S(=O)(=O)N=C(O)c3ccc(N4CCN(CC5=C(c6ccc(Cl)cc6)CC(C)(C)CC5)CC4)cc3Oc3ccc4[nH]ccc4c3)cc1[N+](=O)[O-])C2
CHEMBL3957503	CN(C)CCOc1cccc(-c2ccc(Cl)cc2)c1CN1CCN(c2ccc(C(O)=NS(=O)(=O)c3ccc(NCC4CCOCC4)c([N+](=O)[O-])c3)c(Oc3ccccc3)c2)CC1
CHEMBL3929366	CC1(C)CCC(CN2CCN(c3ccc(C(O)=NS(=O)(=O)c4ccc(NCC5(CO)CCOCC5)c([N+](=O)[O-])c4)c(Oc4ccc5[nH]ccc5c4)c3)CC2)=C(c2ccc(Cl)cc2)C1
CHEMBL3926835	CN1CCN(CCNc2ccc(S(=O)(=O)N=C(O)c3ccc(N4CCN(CC5=C(c6ccc(Cl)cc6)CC(C)(C)CC5)CC4)cc3Oc3ccc4[nH]ccc4c3)cc2[N+](=O)[O-])CC1
CHEMBL3920721	CC1(C)CCC(CN2CCN(c3ccc(C(O)=NS(=O)(=O)c4ccc(NC5CCN(CCCO)CC5)c([N+](=O)[O-])c4)c(Oc4ccc5[nH]ccc5c4)c3)CC2)=C(c2ccc(Cl)cc2)C1
CHEMBL3924048	CC1(C)CCC(CN2CCN(c3ccc(C(O)=NS(=O)(=O)c4ccc(NC5CCC(N6CCOCC6)CC5)c([N+](=O)[O-])c4)c(Oc4cccc5n[nH]cc45)c3)CC2)=C(c2ccc(Cl)cc2)C1
CHEMBL3953600	CC1(C)CCC(CN2CCN(c3ccc(C(O)=NS(=O)(=O)c4ccc(NC5CCN(Cc6cscn6)CC5)c([N+](=O)[O-])c4)c(Oc4ccc5[nH]ccc5c4)c3)CC2)=C(c2ccc(Cl)cc2)C1
CHEMBL3952965	CC1(C)CCC(CN2CCN(c3ccc(C(O)=NS(=O)(=O)c4ccc(NC5CCC(N6CCOCC6)CC5)c([N+](=O)[O-])c4)c(Oc4cccc5[nH]ccc45)c3)CC2)=C(c2ccc(Cl)cc2)C1
CHEMBL3909402	CN1CCN(Nc2ccc(S(=O)(=O)N=C(O)c3ccc(N4CCN(CC5=C(c6ccc(Cl)cc6)CC(C)(C)CC5)CC4)cc3Oc3cccc4[nH]ccc34)cc2[N+](=O)[O-])CC1
CHEMBL3964784	CCN1CCCC1CN=C(O)c1cc(S(=O)(=O)N=C(O)c2ccc(N3CCN(Cc4ccccc4-c4ccc(Cl)cc4)CC3)cc2Oc2ccccc2)ccc1OC
CHEMBL3972201	O=S(=O)(N=C(O)c1ccc(N2CCN(Cc3ccccc3-c3ccc(Cl)cc3)CC2)cc1Oc1ccccc1)c1ccc(NCC2CCOCC2)c(S(=O)(=O)C(F)(F)F)c1
CHEMBL3954269	CN1CCC(Nc2ccc(S(=O)(=O)N=C(O)c3ccc(N4CCN(CC5=C(c6ccc(Cl)cc6)CCC5)CC4)cc3Oc3cccc4[nH]ccc34)cc2[N+](=O)[O-])CC1
CHEMBL3939679	COCCOCCN1CCOC(CNc2ccc(S(=O)(=O)N=C(O)c3ccc(N4CCN(CC5=C(c6ccc(Cl)cc6)CC(C)(C)CC5)CC4)cc3Oc3cccc4nc[nH]c34)cc2[N+](=O)[O-])C1
CHEMBL3903494	CC1(C)CCC(CN2CCN(c3ccc(C(O)=NS(=O)(=O)c4ccc(NCCCN5CCCC5)c([N+](=O)[O-])c4)c(Oc4cccc5[nH]ccc45)c3)CC2)=C(c2cccc(C(F)(F)F)c2)C1
CHEMBL3960071	CC1(C)CCC(CN2CCN(c3ccc(C(O)=NS(=O)(=O)c4ccc(NCCN5CCCC5=O)c([N+](=O)[O-])c4)c(Oc4ccc5[nH]ccc5c4)c3)CC2)=C(c2ccc(Cl)cc2)C1
CHEMBL3896889	CC1(C)CCC(CN2CCN(c3ccc(C(O)=NS(=O)(=O)c4ccc(S(=O)(=O)N5CCOCC5)cc4)c(Oc4ccc5[nH]ccc5c4)c3)CC2)=C(c2ccc(Cl)cc2)C1
CHEMBL3940998	CC1(C)CCC(CN2CCN(c3ccc(C(O)=NS(=O)(=O)c4ccc(NC5CCC(F)(F)CC5)c([N+](=O)[O-])c4)c(Oc4ccc5[nH]ccc5c4)c3)CC2)=C(c2ccc(Cl)cc2)C1
CHEMBL3980397	CC(C1=C(c2ccc(Cl)cc2)CC(C)(C)CC1)N1CCN(c2ccc(C(O)=NS(=O)(=O)c3ccc(NCC4CCOCC4)c([N+](=O)[O-])c3)c(Oc3ccc4[nH]ccc4c3)c2)CC1
CHEMBL3914764	CC1(C)CCC(CN2CCN(c3ccc(C(O)=NS(=O)(=O)c4ccc(NCC5(N)CCOCC5)c([N+](=O)[O-])c4)c(Oc4ccc5[nH]ccc5c4)c3)CC2)=C(c2ccc(Cl)cc2)C1
CHEMBL3970318	CCN(CC)C1CCC(Nc2ccc(S(=O)(=O)N=C(O)c3ccc(N4CCN(CC5=C(c6ccc(Cl)cc6)CC(C)(C)CC5)CC4)cc3Oc3cccc4[nH]ccc34)cc2[N+](=O)[O-])CC1
CHEMBL3901850	CN(C)CCCOc1ccc(-c2ccc(Cl)cc2)c(CN2CCN(c3ccc(C(O)=NS(=O)(=O)c4ccc(NCC5CCOCC5)c([N+](=O)[O-])c4)c(Oc4ccccc4)c3)CC2)c1
CHEMBL3937273	O=[N+]([O-])c1cc(S(=O)(=O)N=C(O)c2ccc(N3CCN(Cc4ccccc4-c4ccc(Cl)cc4)CC3)cc2Oc2cccc3[nH]ccc23)ccc1NCCCN1CCOCC1
CHEMBL3958471	CC1(C)CCC(CN2CCN(c3ccc(C(O)=NS(=O)(=O)c4ccc(NC5CCN(CCn6cccn6)CC5)c([N+](=O)[O-])c4)c(Oc4ccc5[nH]ccc5c4)c3)CC2)=C(c2ccc(Cl)cc2)C1
CHEMBL3894022	CC1(C)CCC(CN2CCN(c3ccc(C(O)=NS(=O)(=O)c4ccc(NN5CCCCC5)c([N+](=O)[O-])c4)c(Oc4ccc5[nH]ccc5c4)c3)CC2)=C(c2ccc(Cl)cc2)C1
CHEMBL3942674	CC1(C)CCC(CN2CCN(c3ccc(C(O)=NS(=O)(=O)c4ccc(OCCC5CCOCC5)c([N+](=O)[O-])c4)c(Oc4cccc5[nH]ccc45)c3)CC2)=C(c2ccc(Cl)cc2)C1
CHEMBL3942371	COC1CCC(CNc2ccc(S(=O)(=O)N=C(O)c3ccc(N4CCN(CC5=C(c6ccc(Cl)cc6)CC(C)(C)CC5)CC4)cc3Oc3cccc4nc[nH]c34)cc2[N+](=O)[O-])CC1
CHEMBL3895642	COc1ccc(Nc2ccc(S(=O)(=O)N=C(O)c3ccc(N4CCN(CC5=C(c6ccc(Cl)cc6)CC(C)(C)CC5)CC4)cc3Oc3ccc4[nH]ccc4c3)cc2[N+](=O)[O-])cc1
CHEMBL3896071	CN(C)CCOc1cccc(-c2ccc(Cl)cc2)c1CN1CCN(c2ccc(C(O)=NS(=O)(=O)c3ccc(NCCCN4CCCC4)c([N+](=O)[O-])c3)c(Oc3ccc4[nH]ccc4c3)c2)CC1
CHEMBL3902924	CN1CCN(CCNc2ccc(S(=O)(=O)N=C(O)c3ccc(N4CCN(Cc5ccccc5-c5ccc(Cl)cc5)CC4)cc3Oc3ccccc3)cc2[N+](=O)[O-])CC1
CHEMBL3958568	CC(c1ccccc1-c1ccc(Cl)cc1)N1CCN(c2ccc(C(O)=NS(=O)(=O)c3ccc(NC4CCN(C)CC4)c([N+](=O)[O-])c3)c(Oc3cccc4[nH]ccc34)c2)CC1
CHEMBL3963704	CN(C)CCCNc1ccc(S(=O)(=O)N=C(O)c2ccc(N3CCN(CC4=C(c5ccc(Cl)cc5)CCC(C)(C)C4)CC3)cc2Oc2cccc3[nH]ccc23)cc1[N+](=O)[O-]
CHEMBL3967910	CC1(C)CCC(CN2CCN(c3ccc(C(O)=NS(=O)(=O)c4ccc(OCC5(F)CCOCC5)c([N+](=O)[O-])c4)c(Oc4cccc5nc[nH]c45)c3)CC2)=C(c2ccc(Cl)cc2)C1
CHEMBL3904260	CN(C)CCCOc1ccc(S(=O)(=O)N=C(O)c2ccc(N3CCN(CC4=C(c5ccc(Cl)cc5)CC(C)(C)CC4)CC3)cc2Oc2ccc3[nH]ccc3c2)cc1[N+](=O)[O-]
CHEMBL3971139	CC1(C)CCC(CN2CCN(c3ccc(C(O)=NS(=O)(=O)c4ccc(NCCCN5CCCC5)c([N+](=O)[O-])c4)c(Oc4cccc5[nH]ccc45)c3)CC2)=C(c2ccc(OC(F)(F)F)cc2)C1
CHEMBL3966367	CC(C)N(C)CCCNc1ccc(S(=O)(=O)N=C(O)c2ccc(N3CCN(Cc4ccccc4-c4ccc(Cl)cc4)CC3)cc2Oc2ccccc2)cc1[N+](=O)[O-]
CHEMBL3913997	O=[N+]([O-])c1cc(S(=O)(=O)N=C(O)c2ccc(N3CCN(Cc4ccccc4-c4ccc(Cl)cc4)CC3)cc2Oc2ccc3ccccc3c2)ccc1NCCCN1CCOCC1
CHEMBL3983548	COc1ccc(S(=O)(=O)N=C(O)c2ccc(N3CCN(Cc4ccccc4-c4ccc(Cl)cc4)CC3)cc2Oc2ccccc2)cc1
CHEMBL3910432	CC1(C)CCC(CN2CCN(c3ccc(C(O)=NS(=O)(=O)c4cnc(OCCC5CCCO5)c(Cl)c4)c(Oc4cccc5n[nH]cc45)c3)CC2)=C(c2ccc(Cl)cc2)C1
CHEMBL3907686	CC1(C)CCC(CN2CCN(c3ccc(C(O)=NS(=O)(=O)c4ccc(NCCN5CCN=C(O)C5)c([N+](=O)[O-])c4)c(Oc4cccc5[nH]ccc45)c3)CC2)=C(c2ccc(Cl)cc2)C1
CHEMBL3985947	CC1(C)CCC(CN2CCN(c3ccc(C(O)=NS(=O)(=O)c4ccc(NC5CCN(CC6CC6)CC5)c([N+](=O)[O-])c4)c(Oc4ccc5[nH]ccc5c4)c3)CC2)=C(c2ccc(Cl)cc2)C1
CHEMBL3899530	O=[N+]([O-])c1cnn(-c2ccc(S(=O)(=O)N=C(O)c3ccc(N4CCN(Cc5ccccc5-c5ccc(Cl)cc5)CC4)cc3Oc3ccccc3)cc2)n1
CHEMBL3938448	CC(=O)N1CCOC(CNc2ccc(S(=O)(=O)N=C(O)c3ccc(N4CCN(CC5=C(c6ccc(Cl)cc6)CC(C)(C)CC5)CC4)cc3Oc3cccc4nc[nH]c34)cc2[N+](=O)[O-])C1
CHEMBL3963754	CC1(C)CCC(CN2CCN(c3ccc(C(O)=NS(=O)(=O)c4cnc(OCC5CCOCC5)c(Br)c4)c(Oc4ccc5[nH]ccc5c4)c3)CC2)=C(c2ccc(Cl)cc2)C1
CHEMBL3960525	CC1(C)CCC(CN2CCN(c3ccc(C(O)=NS(=O)(=O)c4ccc(NC5CCN(C6CCOCC6)CC5)c([N+](=O)[O-])c4)c(Oc4ccc5[nH]ccc5c4)c3)CC2)=C(c2ccc(Cl)cc2)C1
CHEMBL3910577	O=[N+]([O-])c1cc(S(=O)(=O)N=C(O)c2ccc(N3CCN(Cc4cc(OCCN5CCCC5)ccc4-c4ccc(Cl)cc4)CC3)cc2Oc2ccccc2)ccc1NCC1CCOCC1
CHEMBL3936165	CN(C)CCCNc1ccc(S(=O)(=O)N=C(O)c2ccc(N3CCN(CC4=C(c5ccc(Cl)cc5)CC(C)(C)CC4)CC3)cc2Oc2ccc3[nH]ccc3c2)cc1S(=O)(=O)C(F)(F)Cl
CHEMBL3921039	CN(C)CCCOc1ccc(-c2ccc(Cl)cc2)c(CN2CCN(c3ccc(C(O)=NS(=O)(=O)c4ccc(NCC5CCOCC5)c(S(=O)(=O)C(F)(F)F)c4)c(Oc4ccccc4)c3)CC2)c1
CHEMBL3942110	CC1(C)CCC(CN2CCN(c3ccc(C(O)=NS(=O)(=O)c4cnc(OCC5(F)CCOCC5)c(C(F)(F)F)c4)c(Oc4cccc5n[nH]cc45)c3)CC2)=C(c2ccc(Cl)cc2)C1
CHEMBL3965616	CC1(C)CCC(CN2CCN(c3ccc(C(O)=NS(=O)(=O)c4ccc(NCCCN5CCOCC5)c([N+](=O)[O-])c4)c(Oc4cccc5[nH]ccc45)c3)CC2)=C(c2ccc(Cl)cc2)C1
CHEMBL3972195	COC1CCC(COc2ncc(S(=O)(=O)N=C(O)c3ccc(N4CCN(CC5=C(c6ccc(Cl)cc6)CC(C)(C)CC5)CC4)cc3Oc3cccc4n[nH]cc34)cc2Cl)CC1
CHEMBL3898333	CC1(C)CCC(CN2CCN(c3ccc(C(O)=NS(=O)(=O)c4ccc(NCC5(O)CCCCC5)c([N+](=O)[O-])c4)c(Oc4ccc5[nH]ccc5c4)c3)CC2)=C(c2ccc(Cl)cc2)C1
CHEMBL3926141	CC1(C)CCC(CN2CCN(c3ccc(C(O)=NS(=O)(=O)c4cnc(OCC5CCOCC5)c(Cl)c4)c(Oc4cccc5n[nH]cc45)c3)CC2)=C(c2ccc(Cl)cc2)C1
CHEMBL3935266	COCCOCCSc1ccc(S(=O)(=O)N=C(O)c2ccc(N3CCN(CC4=C(c5ccc(Cl)cc5)CC(C)(C)CC4)CC3)cc2Oc2cccc3[nH]ccc23)cc1[N+](=O)[O-]
CHEMBL3939519	CC1(C)CCC(CN2CCN(c3ccc(C(O)=NS(=O)(=O)c4ccc(NCC5CCOCC5)c([N+](=O)[O-])c4)c(Oc4cccc5c4CCNC5)c3)CC2)=C(c2ccc(Cl)cc2)C1
CHEMBL3894778	COCCCNc1ccc(S(=O)(=O)N=C(O)c2ccc(N3CCN(CC4=C(c5ccc(Cl)cc5)CC(C)(C)CC4)CC3)cc2Oc2cccc3[nH]ccc23)cc1[N+](=O)[O-]
CHEMBL3973865	CC1(C)CCC(CN2CCN(c3ccc(C(O)=NS(=O)(=O)c4ccc(NCN5CCN(S(C)(=O)=O)CC5)c([N+](=O)[O-])c4)c(Oc4cccc5[nH]ccc45)c3)CC2)=C(c2ccc(Cl)cc2)C1
CHEMBL3936786	CN1CCC(Nc2ccc(S(=O)(=O)N=C(O)c3ccc(N4CCN(CC5=C(c6ccc(Cl)cc6)CC(C)(C)CC5)C(CO)C4)cc3Oc3ccc4[nH]ccc4c3)cc2[N+](=O)[O-])CC1
CHEMBL3894614	CC1(C)CCC(CN2CCN(c3ccc(C(O)=NS(=O)(=O)c4ccc(NC5CCN(S(C)(=O)=O)CC5)c([N+](=O)[O-])c4)c(Oc4ccc5[nH]ccc5c4)c3)CC2)=C(c2ccc(Cl)cc2)C1
CHEMBL3963689	CC1(C)CCC(CN2CCN(c3ccc(C(O)=NS(=O)(=O)c4cnc(NCC5CCOCC5)c(Br)c4)c(Oc4ccc5[nH]ccc5c4)c3)CC2)=C(c2ccc(Cl)cc2)C1
CHEMBL3985520	CC1(C)CCC(CN2CCN(c3ccc(C(O)=NS(=O)(=O)c4ccc(OCC5CCOCC5)c([N+](=O)[O-])c4)c(Oc4cccc5[nH]ccc45)c3)CC2)=C(c2ccc(Cl)cc2)C1
CHEMBL3955668	CC(=O)N1CCC(Nc2ccc(S(=O)(=O)N=C(O)c3ccc(N4CCN(CC5=C(c6ccc(Cl)cc6)CC(C)(C)CC5)CC4)cc3Oc3cccc4[nH]ccc34)cc2[N+](=O)[O-])CC1
CHEMBL3899864	CC(C)(C)c1ccc(CN2CCN(c3ccc(C(O)=NS(=O)(=O)c4ccc(NCC5CCOCC5)c([N+](=O)[O-])c4)c(Oc4ccc5[nH]ccc5c4)c3)CC2)c(-c2ccc(Cl)cc2)c1
CHEMBL3978226	CN1CC(Nc2ccc(S(=O)(=O)N=C(O)c3ccc(N4CCN(CC5=C(c6ccc(Cl)cc6)CC(C)(C)CC5)CC4)cc3Oc3ccc4[nH]ccc4c3)cc2[N+](=O)[O-])CC1=O
CHEMBL3910657	CC1(C)CCC(CN2CCN(c3ccc(C(O)=NS(=O)(=O)c4ccc(NC5CCN(CC#N)C5)c([N+](=O)[O-])c4)c(Oc4cccc5nc[nH]c45)c3)CC2)=C(c2ccc(Cl)cc2)C1
CHEMBL3913455	O=[N+]([O-])c1cc(S(=O)(=O)N=C(O)c2ccc(N3CCN(Cc4ccccc4-c4ccc(Cl)cc4)CC3)cc2Oc2ccc3c(c2)CCN3)ccc1NCC1CCOCC1
CHEMBL3986974	CC1(C)CCC(CN2CCN(c3ccc(C(O)=NS(=O)(=O)c4ccc(NC5CCN(CCCO)CC5)c([N+](=O)[O-])c4)c(Oc4cccc5[nH]ccc45)c3)CC2)=C(c2ccc(Cl)cc2)C1
CHEMBL3894740	O=S(=O)(N=C(O)c1ccc(N2CCN(Cc3ccccc3-c3ccc(Cl)cc3)CC2)cc1Oc1ccc2[nH]ccc2c1)c1ccc(NCC2CCOCC2)c(S(=O)(=O)C(F)(F)F)c1
CHEMBL3974863	O=[N+]([O-])c1cc(S(=O)(=O)N=C(O)c2ccc(N3CCN(Cc4ccccc4-c4ccc(Cl)cc4)CC3)cc2Oc2ccccc2)ccc1NCCCN1CCCC1
CHEMBL3969380	CN1CCC(Nc2ccc(S(=O)(=O)N=C(O)c3ccc(N4CCN(CC5=C(c6ccc(Cl)cc6)CC(C)(C)CC5)CC4)cc3Oc3ccccc3)cc2[N+](=O)[O-])CC1
CHEMBL3893467	CN1CCC(Nc2ccc(S(=O)(=O)N=C(O)c3ccc(N4CCN(CC5=C(c6ccc(Cl)cc6)CC(C)(C)CC5)CC4)cc3Oc3ccc4[nH]ccc4c3)cc2S(=O)(=O)C(F)(F)Cl)CC1
CHEMBL3896412	CN1CCC(Nc2ccc(S(=O)(=O)N=C(O)c3ccc(N4CCN(Cc5cc(OCCO)ccc5-c5ccc(Cl)cc5)CC4)cc3Oc3cccc4[nH]ccc34)cc2[N+](=O)[O-])CC1
CHEMBL3976891	CC1(C)CCC(CN2CCN(c3ccc(C(O)=NS(=O)(=O)c4ccc(NC5CCN(C6CCOCC6)CC5)c([N+](=O)[O-])c4)c(Nc4cccnc4)c3)CC2)=C(c2ccc(Cl)cc2)C1
CHEMBL3955794	O=[N+]([O-])c1cc(S(=O)(=O)N=C(O)c2ccc(N3CCN(Cc4ccccc4-c4ccc(Cl)cc4)CC3)cc2Oc2ccccc2)ccc1NCCc1ccncc1
CHEMBL3923781	CN1CCC(O)(CNc2ccc(S(=O)(=O)N=C(O)c3ccc(N4CCN(CC5=C(c6ccc(Cl)cc6)CC(C)(C)CC5)CC4)cc3Oc3cccc4[nH]ccc34)cc2[N+](=O)[O-])CC1
CHEMBL3958319	CC1(C)CCC(CN2CCN(c3ccc(C(O)=NS(=O)(=O)c4ccc(NC5CCCCC5N)c([N+](=O)[O-])c4)c(Oc4ccc5[nH]ccc5c4)c3)CC2)=C(c2ccc(Cl)cc2)C1
CHEMBL3962175	CN(C)CCOc1cccc(-c2ccc(Cl)cc2)c1CN1CCN(c2ccc(C(O)=NS(=O)(=O)c3ccc(NCC4CCOCC4)c(S(=O)(=O)C(F)(F)F)c3)c(Oc3ccccc3)c2)CC1
CHEMBL3941238	CN(C)CCOc1cccc(-c2ccc(Cl)cc2)c1CN1CCN(c2ccc(C(O)=NS(=O)(=O)c3ccc(NCC4CCOCC4)c([N+](=O)[O-])c3)c(Oc3cccc4[nH]ccc34)c2)CC1
CHEMBL3937341	COCCN1CCC(Nc2ccc(S(=O)(=O)N=C(O)c3ccc(N4CCN(CC5=C(c6ccc(Cl)cc6)CC(C)(C)CC5)CC4)cc3Oc3ccc4[nH]ccc4c3)cc2[N+](=O)[O-])CC1
CHEMBL3924651	CN1CCC(Nc2ccc(S(=O)(=O)N=C(O)c3ccc(N4CCN(CC5=C(c6ccc(Cl)cc6)CCCCC5)CC4)cc3Oc3cccc4[nH]ccc34)cc2[N+](=O)[O-])CC1
CHEMBL3975773	O=S(=O)(N=C(O)c1ccc(N2CCN(Cc3ccccc3-c3ccc(Cl)cc3)CC2)cc1Oc1ccccc1)c1ccccc1OCCN1CCCCC1
CHEMBL3903430	CC1(C)CCC(CN2CCN(c3ccc(C(O)=NS(=O)(=O)c4cnc(OCCN5CCOCC5)c(C#N)c4)c(Oc4cccc5[nH]ccc45)c3)CC2)=C(c2ccc(Cl)cc2)C1
CHEMBL3905937	CC1(C)CCC(CN2CCN(c3ccc(C(O)=NS(=O)(=O)c4ccc(CCC5CCOCC5)c([N+](=O)[O-])c4)c(Oc4ccc5[nH]ccc5c4)c3)CC2)=C(c2ccc(Cl)cc2)C1
CHEMBL3912324	CC1(C)CCC(c2ccc(Cl)cc2)=C(CN2CCN(c3ccc(C(O)=NS(=O)(=O)c4ccc(NCCCN5CCOCC5)c([N+](=O)[O-])c4)c(Oc4ccccc4)c3)CC2)C1
CHEMBL3794549	CN(C)CCOc1cccc(-c2ccc(Cl)cc2)c1CN1CCN(c2ccc(C(=O)NS(=O)(=O)c3ccc(NCC4CCOCC4)c([N+](=O)[O-])c3)c(Oc3ccc4[nH]ccc4c3)c2)CC1
CHEMBL3951040	CC1(C)CCC(c2ccc(Cl)cc2)=C(CN2CCN(c3ccc(C(O)=NS(=O)(=O)c4ccc(NCCCN5CCOCC5)c([N+](=O)[O-])c4)c(Oc4ccc5[nH]ccc5c4)c3)CC2)C1
CHEMBL3933631	O=[N+]([O-])c1cc(S(=O)(=O)N=C(O)c2ccc(N3CCN(Cc4ccccc4-c4ccc(Cl)cc4)CC3)cc2Oc2ccccc2)ccc1NCc1cccs1
CHEMBL3909627	CC1(C)CCC(CN2CCN(c3ccc(C(O)=NS(=O)(=O)c4ccc(NCC5CCOCC5)c([N+](=O)[O-])c4)c(Oc4cccc5n[nH]cc45)c3)CC2)=C(c2ccc(Cl)cc2)C1
CHEMBL3903991	CC1(C)CCC(CN2CCN(c3ccc(C(O)=NS(=O)(=O)c4ccc(NCC5CCOCC5)c(S(=O)(=O)C(F)(F)F)c4)c(Oc4ccc5[nH]ccc5c4)c3)CC2)=C(c2ccc(Cl)cc2)C1
CHEMBL3974950	CC1(C)CCC(CN2CCN(c3ccc(C(O)=NS(=O)(=O)c4ccc(NCC5CN(C6CC6)CCO5)c([N+](=O)[O-])c4)c(Oc4cccc5n[nH]cc45)c3)CC2)=C(c2ccc(Cl)cc2)C1
CHEMBL3940524	COCCOCCSc1ccc(S(=O)(=O)N=C(O)c2ccc(N3CCN(CC4=C(c5ccc(Cl)cc5)CC(C)(C)CC4)CC3)cc2Oc2ccc3[nH]ccc3c2)cc1[N+](=O)[O-]
CHEMBL3945758	CC1(C)CCC(CN2CCN(c3ccc(C(O)=NS(=O)(=O)c4ccc(NCCCN5CCOCC5)c([N+](=O)[O-])c4)c(Oc4ccc5[nH]ccc5c4)c3)CC2)=C(c2ccc(Cl)cc2)C1
CHEMBL3896756	CC1(C)CCC(CN2CCN(c3ccc(C(O)=NS(=O)(=O)c4ccc(NCCCN5CCOCC5)c([N+](=O)[O-])c4)c(Oc4ccccc4)c3)CC2)=C(c2ccc(Cl)cc2)C1
CHEMBL3891073	CC1(C)CCC(CN2CCN(c3ccc(C(O)=NS(=O)(=O)c4cnc(OCC5CCC(O)CC5)c(Cl)c4)c(Oc4cccc5n[nH]cc45)c3)CC2)=C(c2ccc(Cl)cc2)C1
CHEMBL3968162	O=[N+]([O-])c1cc(S(=O)(=O)N=C(O)c2ccc(N3CCN(Cc4c(OCCN5CCOCC5)cccc4-c4ccc(Cl)cc4)CC3)cc2Oc2cccc3[nH]ccc23)ccc1NCC1CCOCC1
CHEMBL3913917	CC1(C)CCC(CN2CCN(c3ccc(C(O)=NS(=O)(=O)c4ccc(NCCC#N)c([N+](=O)[O-])c4)c(Oc4ccc5[nH]ccc5c4)c3)CC2)=C(c2ccc(Cl)cc2)C1
CHEMBL3978581	CC1(C)CCC(CN2CCN(c3ccc(C(O)=NS(=O)(=O)c4c[nH]c(=NCC5CCOCC5)c(C#N)c4)c(Oc4ccc5[nH]ccc5c4)c3)CC2)=C(c2ccc(Cl)cc2)C1
CHEMBL3906823	CN1CCC(Nc2ccc(S(=O)(=O)N=C(O)c3ccc(N4CCN(CC5=C(c6ccc(Cl)cc6)CC(C)(C)CC5)CC4)cc3Oc3ccc4[nH]ncc4c3)cc2[N+](=O)[O-])CC1
CHEMBL3923705	CC1(C)CCC(CN2CCN(c3ccc(C(O)=NS(=O)(=O)c4cnc(OCC5CCN(C(CF)CF)C5)c(Cl)c4)c(Oc4cccc5n[nH]cc45)c3)CC2)=C(c2ccc(Cl)cc2)C1
CHEMBL3964700	CC1(C)CCC(CN2CCN(c3ccc(C(O)=NS(=O)(=O)c4ccc(NC5(CO)CCOCC5)c([N+](=O)[O-])c4)c(Oc4cccc5[nH]ccc45)c3)CC2)=C(c2ccc(Cl)cc2)C1
CHEMBL3980235	CC1(C)CCC(CN2CCN(c3ccc(C(O)=NS(=O)(=O)c4ccc(NCC5CCC(F)(F)CC5)c([N+](=O)[O-])c4)c(Oc4cccc5n[nH]cc45)c3)CC2)=C(c2ccc(Cl)cc2)C1
CHEMBL3899475	CC1(C)CCC(CN2CCN(c3ccc(C(O)=NS(=O)(=O)c4ccc(OCC5COCCO5)c([N+](=O)[O-])c4)c(Oc4ccc5[nH]ccc5c4)c3)CC2)=C(c2ccc(Cl)cc2)C1
CHEMBL3963652	CC1(C)CCC(CN2CCN(c3ccc(C(O)=NS(=O)(=O)c4ccc(NC5CCN(CCCC(F)(F)F)CC5)c([N+](=O)[O-])c4)c(Oc4cccc5[nH]ccc45)c3)CC2)=C(c2ccc(Cl)cc2)C1
CHEMBL3980451	CC1(C)CCC(CN2CCN(c3ccc(C(O)=NS(=O)(=O)c4ccc(OCCCS(C)(=O)=O)c([N+](=O)[O-])c4)c(Oc4cccc5[nH]ccc45)c3)CC2)=C(c2ccc(Cl)cc2)C1
CHEMBL3949367	COc1ccc(Nc2ccc(S(=O)(=O)N=C(O)c3ccc(N4CCN(CC5=C(c6ccc(Cl)cc6)CC(C)(C)CC5)CC4)cc3Oc3ccc4[nH]ccc4c3)cc2[N+](=O)[O-])cc1O
CHEMBL3961726	CC1(C)CCC(CN2CCN(c3ccc(C(O)=NS(=O)(=O)c4ccc(S(C)(=O)=O)cc4)c(Oc4cccc5[nH]ccc45)c3)CC2)=C(c2ccc(Cl)cc2)C1
CHEMBL3942015	CN(C)CCOc1ccc(-c2ccc(Cl)cc2)c(CN2CCN(c3ccc(C(O)=NS(=O)(=O)c4ccc(NC5CCN(CC(F)(F)F)CC5)c([N+](=O)[O-])c4)c(Oc4ccccc4)c3)CC2)c1
CHEMBL3970059	CC1(C)CCC(CN2CCN(c3ccc(C(O)=NS(=O)(=O)c4ccc(NCC(F)(F)F)c([N+](=O)[O-])c4)c(Oc4cccc5[nH]ccc45)c3)CC2)=C(c2ccc(Cl)cc2)C1
CHEMBL3966550	CC1(C)CCC(CN2CCN(c3ccc(C(O)=NS(=O)(=O)c4ccc(NC5CCN(C6CCOCC6)CC5)c([N+](=O)[O-])c4)c(Oc4ccc5[nH]ccc5c4)c3)CC2CO)=C(c2ccc(Cl)cc2)C1
CHEMBL3898157	O=[N+]([O-])c1cc(S(=O)(=O)N=C(O)c2ccc(N3CCN(Cc4ccc(C(F)(F)F)cc4-c4ccc(Cl)cc4)CC3)cc2Oc2ccc3[nH]ccc3c2)ccc1NC1CCN(C2CCOCC2)CC1
CHEMBL3972754	CC1(C)CCC(CN2CCN(c3ccc(C(O)=NS(=O)(=O)c4cnc(OCC5(F)CCOCC5)c(C#N)c4)c(Oc4ccc5[nH]ccc5c4)c3)CC2)=C(c2ccc(Cl)cc2)C1
CHEMBL3976157	CC(c1ccccc1-c1ccc(Cl)cc1)N1CCN(c2ccc(C(O)=NS(=O)(=O)c3ccc(NCCCN4CCOCC4)c([N+](=O)[O-])c3)c(Oc3cccc4[nH]ccc34)c2)CC1
CHEMBL3975600	CC1(C)CCC(CN2CCN(c3ccc(C(O)=NS(=O)(=O)c4ccc(NCCC(F)(F)F)c([N+](=O)[O-])c4)c(Oc4cccc5[nH]ccc45)c3)CC2)=C(c2ccc(Cl)cc2)C1
CHEMBL3920666	CN(C)CC(=O)N1CCOC(COc2ncc(S(=O)(=O)N=C(O)c3ccc(N4CCN(CC5=C(c6ccc(Cl)cc6)CC(C)(C)CC5)CC4)cc3Oc3cccc4n[nH]cc34)cc2Cl)C1
CHEMBL3925354	CC(C)Oc1cc(-c2ccc(Cl)cc2)c(CN2CCN(c3ccc(C(O)=NS(=O)(=O)c4ccc(NCC5CCOCC5)c([N+](=O)[O-])c4)c(Oc4ccc5[nH]ccc5c4)c3)CC2)cn1
CHEMBL3898457	O=S(=O)(N=C(O)c1ccc(N2CCN(Cc3ccccc3-c3ccc(Cl)cc3)CC2)cc1Oc1ccc2ccccc2c1)c1ccc(NCC2CCOCC2)c(S(=O)(=O)C(F)(F)F)c1
CHEMBL3953586	CN(C)CCCNc1ccc(S(=O)(=O)N=C(O)c2ccc(N3CCN(CC4=C(c5ccc(Cl)cc5)CC(C)(C)CC4)CC3)cc2Oc2ccc3[nH]ccc3c2)cc1C(F)(F)F
CHEMBL3935970	CC1(C)CCC(CN2CCN(c3ccc(C(O)=NS(=O)(=O)c4ccc(NCC5CCS(=O)(=O)C5)c([N+](=O)[O-])c4)c(Oc4ccc5[nH]ccc5c4)c3)CC2)=C(c2ccc(Cl)cc2)C1
CHEMBL3889500	O=[N+]([O-])c1cc(S(=O)(=O)N=C(O)c2ccc(N3CCN(Cc4ccccc4-c4ccc(Cl)cc4)CC3)cc2Oc2cccc3ccccc23)ccc1NCC1CCOCC1
CHEMBL3903112	CC1(C)CCC(CN2CCN(c3ccc(C(O)=NS(=O)(=O)c4cnc(OCC5(F)CCOCC5)c(Cl)c4)c(Oc4cccc5n[nH]cc45)c3)CC2)=C(c2ccc(Cl)cc2)C1
CHEMBL3933468	CN(C)CCOc1ccc(-c2ccc(Cl)cc2)c(CN2CCN(c3ccc(C(O)=NS(=O)(=O)c4ccc(NCCCN5CCCC5)c([N+](=O)[O-])c4)c(Oc4ccccc4)c3)CC2)c1
CHEMBL3960235	CN(C)CCCNc1ccc(S(=O)(=O)N=C(O)c2ccc(N3CCN(Cc4ccccc4-c4ccc(Cl)cc4)CC3)cc2Oc2ccc3[nH]ccc3c2)cc1S(=O)(=O)C(F)(F)F
CHEMBL3945547	CC1(C)CCC(CN2CCN(c3ccc(C(O)=NS(=O)(=O)c4ccc(NN5CCS(=O)(=O)CC5)c([N+](=O)[O-])c4)c(Oc4ccc5[nH]ccc5c4)c3)CC2)=C(c2ccc(Cl)cc2)C1
CHEMBL3952182	CC1(C)CCC(CN2CCN(c3ccc(C(O)=NS(=O)(=O)c4cnc(OCC5(F)CCOCC5)c(C#N)c4)c(Oc4cccc5n[nH]cc45)c3)CC2)=C(c2ccc(Cl)cc2)C1
CHEMBL3948846	CN(C)CCOc1ccc(-c2ccc(Cl)cc2)c(CN2CCN(c3ccc(C(O)=NS(=O)(=O)c4ccc(NCC5CCOCC5)c(S(=O)(=O)C(F)(F)F)c4)c(Oc4ccccc4)c3)CC2)c1
CHEMBL3979135	CC1(C)CCC(CN2CCN(c3ccc(C(O)=NS(=O)(=O)c4ccc(OCC5(C)COC5)c([N+](=O)[O-])c4)c(Oc4ccc5[nH]ccc5c4)c3)CC2)=C(c2ccc(Cl)cc2)C1
CHEMBL3976936	COCCOCCNc1ccc(S(=O)(=O)N=C(O)c2ccc(N3CCN(CC4=C(c5ccc(Cl)cc5)CC(C)(C)CC4)CC3)cc2Oc2ccc3[nH]ccc3c2)cc1[N+](=O)[O-]
CHEMBL3947864	O=[N+]([O-])c1cc(S(=O)(=O)N=C(O)c2ccc(N3CCN(CC4=C(c5ccc(Cl)cc5)CCCCC4)CC3)cc2Oc2cccc3[nH]ccc23)ccc1NCCCN1CCCC1
CHEMBL3983012	CC1(C)CCC(CN2CCN(c3ccc(C(O)=NS(=O)(=O)c4ccc(OCC5CCOCC5)c([N+](=O)[O-])c4)c(Oc4ccc5[nH]ccc5c4)c3)CC2)=C(c2ccc(Cl)cc2)C1
CHEMBL3966191	CN1CCC(Nc2ccc(S(=O)(=O)N=C(O)c3ccc(N4CCN(CC5=C(c6ccc(Cl)cc6)CC(C)(C)CC5)CC4)c(F)c3Oc3ccc4[nH]ccc4c3)cc2[N+](=O)[O-])CC1
CHEMBL3954186	CC1(C)CCC(CN2CCN(c3ccc(C(O)=NS(=O)(=O)c4ccc(NC5CCN(CC(F)F)C5)c([N+](=O)[O-])c4)c(Oc4cccc5nc[nH]c45)c3)CC2)=C(c2ccc(Cl)cc2)C1
CHEMBL3986021	CC1(C)CCC(CN2CCN(c3ccc(C(O)=NS(=O)(=O)c4ccc(NCC56CC7CC(CC(O)(C7)C5)C6)c([N+](=O)[O-])c4)c(Oc4ccc5[nH]ccc5c4)c3)CC2)=C(c2ccc(Cl)cc2)C1
CHEMBL3910037	CN(C)CC(=O)N1CCOC(CNc2ccc(S(=O)(=O)N=C(O)c3ccc(N4CCN(CC5=C(c6ccc(Cl)cc6)CC(C)(C)CC5)CC4)cc3Oc3cccc4nc[nH]c34)cc2[N+](=O)[O-])C1
CHEMBL3889609	CC1(C)CCC(CN2CCN(c3ccc(C(O)=NS(=O)(=O)c4ccc(NCCOC(F)(F)F)c([N+](=O)[O-])c4)c(Oc4ccc5[nH]ccc5c4)c3)CC2)=C(c2ccc(Cl)cc2)C1
CHEMBL3894264	COc1ccc2c(c1)C(C)(C)c1[nH]c3c(OCC(O)CO)c(C#N)ccc3c1C2=O
CHEMBL3916650	CC1(C)c2cc(OCC(=O)N3CCN(C4COC4)CC3)ccc2C(=O)c2c1[nH]c1cc(Br)ccc21
CHEMBL3976459	CC1(C)c2cc(OCC(O)CO)ccc2C(=O)c2c1[nH]c1c(C3CC3)c(C#N)ccc21
CHEMBL3951765	CN(C(=O)Oc1ccc2c3c(oc2c1)C(C)(C)c1cc(OCC(O)C(O)CO)ccc1C3=O)c1ccccc1
CHEMBL3952558	CC(C)N(CCSc1ccc2c(c1)C(C)(C)c1oc3ccccc3c1C2=O)C(C)C
CHEMBL3960260	CC(C)N1CCN(c2ccc3c(c2)C(C)(C)c2[nH]c4c(F)c(C#N)ccc4c2C3=O)CC1
CHEMBL3890271	CCN(CC)CCOc1ccc2c(c1)C(C)(C)c1c(c3ccccc3n1S(C)(=O)=O)C2=O
CHEMBL3916238	CC1(C)c2cc(OC3CCOC3)ccc2C(=O)c2c1[nH]c1cc(Br)ccc21
CHEMBL3915056	CC1(C)c2cc(N3CCN(C4CCC4)CC3)c(C#CC3CCC3)cc2C(=O)c2c1[nH]c1cc(C#N)ccc21
CHEMBL3930379	CC1(C)c2cc(C(=O)O)ccc2C(=O)c2c1[nH]c1cc(C#N)ccc21
CHEMBL3961470	CC1(C)c2cc(C(O)=NCCNS(N)(=O)=O)ccc2C(=O)c2c1[nH]c1cc(C#N)ccc21
CHEMBL3946070	COc1ccc2c3c(n(C)c2c1)C(C)(C)c1cc(OCC(O)CO)ccc1C3=O
CHEMBL3916798	CC(C)(CO)NCCOc1ccc2c(c1)C(C)(C)c1[nH]c3cc(C#N)ccc3c1C2=O
CHEMBL3915862	CCN(CC)CCOc1ccc2c(c1)C(C)(C)c1oc3cccc(F)c3c1C2=O
CHEMBL3958625	COCCN=C(O)c1ccc2c3c([nH]c2c1)C(C)(C)c1cc(OCC(O)C(O)CO)ccc1C3=O
CHEMBL3902757	CCc1cc2c(cc1N1CCC(N3CCN(C)CC3)CC1)C(C)(C)c1[nH]c3cc(C#N)ccc3c1C2=O
CHEMBL3960395	CC1(C)c2cc(OCC(O)CO)c(Br)cc2C(=O)c2c1[nH]c1cc(OC(F)(F)F)ccc21
CHEMBL3938417	CC1(C)c2cc(OCC3CC(O)CN3)ccc2C(=O)c2c1oc1ccccc21
CHEMBL3905916	C#Cc1cc2c(cc1N1CCOCC1)C(C)(C)c1[nH]c3cc(C#N)ccc3c1C2=O
CHEMBL3978523	CN1CCC(Oc2cc3c(cc2NS(C)(=O)=O)C(=O)c2c([nH]c4cc(C#N)ccc24)C3(C)C)CC1
CHEMBL3972824	CCN=C(O)N1CCC(c2ccc3c(c2)C(C)(C)c2[nH]c4cc(C#N)ccc4c2C3=O)CC1
CHEMBL3913363	CC1(C)c2cc(OCCN3CCCCCC3)ccc2C(=O)c2c1oc1ccccc21
CHEMBL3893380	CC1(C)c2cc(OCC3CCN(C4COC4)CC3)ccc2C(=O)c2c1[nH]c1cc(C#N)ccc21
CHEMBL3950072	CC1(C)c2cc(OCC(O)C(O)CO)ccc2C(=O)c2c1n(CC(=O)O)c1cc(Br)ccc21
CHEMBL3940406	CC1(C)c2cc(OCCOCCOCCO)ccc2C(=O)c2c1oc1ccccc21
CHEMBL3909538	CCC(CC)Oc1cc2c(cc1N1CCN(C3CCC3)CC1)C(C)(C)c1c(c3ccc(C#N)cc3n1C)C2=O
CHEMBL3980776	CC1(C)c2cc(OC3CCOCC3)c(S(=O)(=O)N3CCOCC3)cc2C(=O)c2c1[nH]c1cc(C#N)ccc21
CHEMBL3918298	CC1(C)c2cc(S(=O)(=O)CCC(=O)O)ccc2C(=O)c2c1[nH]c1cc(C#N)ccc21
CHEMBL3980262	CC1(C)c2cc(OCC(O)C(O)CO)ccc2C(=O)c2c1[nH]c1cc(C(O)=Nc3ccccn3)ccc21
CHEMBL3916733	CC(C)C1(N2CCOCC2)CCN(c2cc3c(cn2)C(=O)c2c([nH]c4cc(C#N)ccc24)C3(C)C)CC1
CHEMBL3908208	CCc1cc2c(cc1N1CCC(OCCC3CCCCC3)CC1)C(C)(C)c1[nH]c3cc(C#N)ccc3c1C2=O
CHEMBL3900241	CC1(C)c2ccc(OCCOCCC(=O)O)cc2C(=O)c2c1[nH]c1cc(C#N)ccc21
CHEMBL3921449	N#Cc1ccc2c3c([nH]c2c1)C1(CCOCC1)c1cc(N2CCC(N4CCCC4)CC2)c(C#N)cc1C3=O
CHEMBL3901426	CC1(C)c2cc(OCCNC3(CO)CCCC3)ccc2C(=O)c2c1oc1ccccc21
CHEMBL3945435	CC1(C)c2cc(N3CCC(N4CCCC4)CC3)ccc2C(=O)c2c1[nH]c1ncccc21
CHEMBL3935752	CCN(CC)CCOc1ccc2c(c1)C1(CCNCC1)c1[nH]c3ccccc3c1C2=O
CHEMBL3893252	CN(C)CCCN=C(O)COc1ccc2c(c1)C(C)(C)c1oc3ccccc3c1C2=O
CHEMBL3981666	CC1CN(C2CCC2)CCN1c1ccc2c(c1)C(C)(C)c1[nH]c3cc(C#N)ccc3c1C2=O
CHEMBL3912544	COc1cc2c(cc1C#CC(=O)O)C(=O)c1c([nH]c3cc(C#N)ccc13)C2(C)C
CHEMBL3928499	CC1(C)c2cc(C(O)=NOCCO)ccc2C(=O)c2c1[nH]c1cc(C#N)ccc21
CHEMBL3943814	CCN(C)CCOc1ccc2c(c1)C(C)(C)C1Oc3cc(F)ccc3C1C2=O
CHEMBL3894226	CC1(C)c2cc(OCC(=O)O)ccc2C(=O)c2c1[nH]c1cc(C#N)ccc21
CHEMBL3939011	CCN(CC)CCOc1ccc2c(c1)C1(CCOCC1)c1oc3ccccc3c1C2=O
CHEMBL3966925	CC1(C)c2cc(OCC(O)CO)ccc2C(=O)c2c1[nH]c1cc(-c3cccs3)ccc21
CHEMBL3976418	CC1(C)c2cc(OCC(O)=NCCN3CCNCC3)ccc2C(=O)c2c1oc1ccccc21
CHEMBL3906889	CC1(C)c2cc(OC3CCCNC3)ccc2C(=O)c2c1oc1ccccc21
CHEMBL3963168	CC1(C)c2cc(OCC(=O)N3CCNCC3)ccc2C(=O)c2c1[nH]c1cc(C#N)ccc21
CHEMBL3922741	CC1(C)c2cc(OCCN3CCN=C3O)ccc2C(=O)c2c1[nH]c1cc(C#N)ccc21
CHEMBL3924929	CN(C)S(=O)(=O)N1CCN(c2ccc3c(c2)C(C)(C)c2c(c4ccc(C#N)cc4n2C)C3=O)CC1
CHEMBL3955465	CC1(C)c2cc(OCCn3ccnc3)ccc2C(=O)c2c1oc1ccccc21
CHEMBL3943525	CC1(C)c2cc(OCC(O)=NCCN(CCO)CCO)ccc2C(=O)c2c1oc1ccccc21
CHEMBL3986775	CN1CCC(Oc2cc3c(cc2[N+](=O)[O-])C(=O)c2c([nH]c4cc(C#N)ccc24)C3(C)C)CC1
CHEMBL3976640	CC1(C)c2cc(N3CCN(C4CCC4)CC3)c(Br)cc2C(=O)c2c1[nH]c1cc(C#N)ccc21
CHEMBL3978878	CC1(C)c2cc(N3CCC(NS(C)(=O)=O)CC3)c(Cl)cc2C(=O)c2c1[nH]c1cc(C#N)ccc21
CHEMBL3923481	COc1cc2c(cc1Br)C(C)(C)c1[nH]c3cc(C#N)ccc3c1C2=O
CHEMBL3932266	CCN(CC)CCOc1cc2c(cc1C(C)=O)C(=O)c1c([nH]c3cc(C#N)ccc13)C2(C)C
CHEMBL3969960	CC(C)(C)OC(=O)N1CCN(C(=O)COc2ccc3c(c2)C(C)(C)c2oc4ccccc4c2C3=O)CC1
CHEMBL3977582	CCN(CC)CCOc1ccc2c3c(oc2c1)C(C)(C)c1cc(OC)ccc1C3=O
CHEMBL3917178	CC1CN(c2cc3c(cc2Br)C(=O)c2c([nH]c4cc(C#N)ccc24)C3(C)C)CC(C)N1C1CCC1
CHEMBL3896757	COC1OC(COc2ccc3c(c2)C(C)(C)c2[nH]c4cc(Br)ccc4c2C3=O)C(O)C(O)C1O
CHEMBL3902232	CN(C)CC(O)=NCCOc1ccc2c(c1)C(C)(C)c1oc3ccccc3c1C2=O
CHEMBL3934973	CN(C)S(=O)(=O)Oc1ccc2c(c1)C(C)(C)c1[nH]c3cc(C#N)ccc3c1C2=O
CHEMBL3977388	C=Cc1ccc2c(c1)C(C)(C)c1[nH]c3cc(C#N)ccc3c1C2=O
CHEMBL3899020	C=COc1cc2c(cc1OC(C)C)C(=O)c1c([nH]c3cc(C#N)ccc13)C2(C)C
CHEMBL3973126	CC1(C)c2cc(OC3CCNCC3)ccc2C(=O)c2c1[nH]c1cc(C#N)c(F)cc21
CHEMBL3945738	CC(=O)N1CCN(CCOc2ccc3c(c2)C(C)(C)c2oc4ccccc4c2C3=O)CC1
CHEMBL3946088	CC1(C)c2ccc(OCC(=O)O)cc2C(=O)c2c1[nH]c1cc(Br)ccc21
CHEMBL3977102	Cn1c2c(c3ccc(C(O)=Nc4ccccc4)cc31)C(=O)c1ccc(OCC(O)C(O)CO)cc1C2(C)C
CHEMBL3948073	CC1(C)c2cc(OCCN3CCN(C(=O)CO)CC3)ccc2C(=O)c2c1oc1ccccc21
CHEMBL3971354	CC1(C)c2cc(OCC(O)CO)c(O)cc2C(=O)c2c1[nH]c1cc(Cl)ccc21
CHEMBL3901838	CC1(C)c2cc(C(O)=NC3COC3)ccc2C(=O)c2c1[nH]c1cc(C#N)ccc21
CHEMBL3917881	CC1(C)c2ccc(N3CCC(N4CCCC4)CC3)cc2C(=O)c2c1[nH]c1cc(C#N)ccc21
CHEMBL3940191	CC#Cc1cc2c(cc1N1CCC(N3CCOCC3)CC1)C1(CCOCC1)c1[nH]c3cc(C#N)ccc3c1C2=O
CHEMBL3938910	CCN(CC)CCOc1ccc2c(n1)C(C)(C)c1[nH]c3cc(C#N)ccc3c1C2=O
CHEMBL3924288	CC1(C)c2cc(OC3CCN(CCF)CC3)ccc2C(=O)c2c1[nH]c1cc(C#N)ccc21
CHEMBL3943314	CC1(C)c2cc(OC3CCN(C(=O)C(F)(F)F)CC3)ccc2C(=O)c2c1[nH]c1cc(Br)ccc21
CHEMBL3913523	CCN(CC)CCOc1cc2c(cc1N1CCC(N3CCOCC3)CC1)C(C)(C)c1[nH]c3cc(C#N)ccc3c1C2=O
CHEMBL3921738	CC1(C)c2ccc(OCC(O)C(O)CO)cc2C(=O)c2c1[nH]c1cc(Br)ccc21
CHEMBL3929615	CCc1cc2c(cc1N1CCC(N3CCC(O)CC3)CC1)C(C)(C)c1[nH]c3cc(C#N)ccc3c1C2=O
CHEMBL3954023	Cc1cc2c3c([nH]c2cc1Cl)C(C)(C)c1cc(OCC(O)C(O)CO)ccc1C3=O
CHEMBL3922720	CC(C)CCC#Cc1cc2c(cc1N1CCN(C3COC3)CC1)C(C)(C)c1[nH]c3cc(C#N)ccc3c1C2=O
CHEMBL3904875	CC1(C)c2cc(N3CCOCC3)c(C#CCN3CCOCC3)cc2C(=O)c2c1[nH]c1cc(C#N)ccc21
CHEMBL3893299	Cc1c(C#N)ccc2c3c([nH]c12)C(C)(C)c1cc(OCC(O)CO)ccc1C3=O
CHEMBL3967479	CC(C)(O)C#Cc1ccc2c(c1)C(=O)c1c([nH]c3cc(C#N)ccc13)C2(C)C
CHEMBL3897963	CCN(CC)CCOc1ccc2c(c1)C(C)(C)c1sc3ccccc3c1C2=O
CHEMBL3948122	COc1ccc2c(c1)C(C)(C)c1[nH]c3c(N)c(C#N)ccc3c1C2=O
CHEMBL3929315	Cn1cc(-c2cc3c(cc2N2CCOCC2)C(C)(C)c2[nH]c4cc(C#N)ccc4c2C3=O)cn1
CHEMBL3967044	CCCn1c2c(c3ccccc31)C(=O)c1ccc(OCCN(CC)CC)cc1C2(C)C
CHEMBL3983398	CCN(CC)CCOc1ccc2c(c1)C(C)(C)c1[nH]c3cc(C(F)(F)F)ccc3c1C2=O
CHEMBL3937469	CC1(C)c2cc(C(=O)N3CCN(C(C)(C)C)CC3)ccc2C(=O)c2c1[nH]c1cc(C#N)ccc21
CHEMBL3975852	CCN(CC)CCOc1ccc2c(n1)C(C)(C)c1oc3cc(C#N)ccc3c1C2=O
CHEMBL3923018	CC1(C)c2cc(OCC(O)C(O)CO)ccc2C(=O)c2c1[nH]c1cc(Cl)c(Cl)cc21
CHEMBL1940181	Cc1cc2c(cc1N1CCC(N3CCOCC3)CC1)C(C)(C)c1[nH]c3cc(C#N)ccc3c1C2=O
CHEMBL3955911	CC1(C)c2cc(OCCN3CC[N+](C)(C)CC3=O)ccc2C(=O)c2c1oc1ccccc21
CHEMBL1779200	CC(C)N1CCN(c2ccc3c(c2)C(C)(C)c2[nH]c4cc(C#N)ccc4c2C3=O)CC1
CHEMBL3946496	C#Cc1cc2c(cc1N1CCN(C3CCC3)CC1)C(C)(C)c1[nH]c3cc(C#N)ccc3c1C2=O
CHEMBL3953815	CCc1cc2c(cc1N1CCC(N3CCC3)CC1)C(C)(C)c1[nH]c3cc(C#N)ccc3c1C2=O
CHEMBL3935006	COc1cc2c(cc1CCC(C)(C)O)C(=O)c1c([nH]c3cc(C#N)ccc13)C2(C)C
CHEMBL3924183	C#CC(C)(C)N1CCN(c2cc3c(cc2C(C)=O)C(=O)c2c([nH]c4cc(C#N)ccc24)C3(C)C)CC1
CHEMBL3950027	CN(C)C(=O)c1ccc2c3c([nH]c2c1)C(C)(C)c1cc(OCC(O)C(O)CO)ccc1C3=O
CHEMBL3985534	CC1(C)c2cc(OCCNCC(O)CO)ccc2C(=O)c2c1oc1ccccc21
CHEMBL3937655	CC1(C)c2cc(N3CCC(N4CCCC4)CC3)c(C3=CCNCC3)cc2C(=O)c2c1[nH]c1cc(C#N)ccc21
CHEMBL3981662	CCc1cc2c(cc1N1CCC(NCC3CC3)CC1)C(C)(C)c1[nH]c3cc(C#N)ccc3c1C2=O
CHEMBL3894804	CC1(C)c2ccc(C3=CCN(C4CC4)CC3)cc2C(=O)c2c1[nH]c1cc(C#N)ccc21
CHEMBL3943601	CC1CN(C2CCN(c3cc4c(cn3)C(=O)c3c([nH]c5cc(C(=N)O)ccc35)C4(C)C)CC2)CC(C)O1
CHEMBL3929113	N#Cc1ccc2c3c([nH]c2c1)C1(CCOCC1)c1cc(OCCN2CCOCC2)ccc1C3=O
CHEMBL3943362	COC(O)=NC(C(O)=NC(c1ccc(C(CO)N(CCC(C)(C)C)S(=O)(=O)c2ccc3[nH]ccc3c2)s1)C(F)(F)F)C(c1ccccc1)c1ccccc1
CHEMBL3979107	COC(=O)Cn1c2c(c3ccc(Br)cc31)C(=O)c1ccc(OCC(O)C(O)CO)cc1C2(C)C
CHEMBL3942730	CC1(C)c2cc(C(O)CO)ccc2C(=O)c2c1[nH]c1cc(C#N)ccc21
CHEMBL3898031	CCN(CC)CCOc1ccc2c(c1)C(=O)c1c(oc3ccccc13)C2(C)C
CHEMBL3959170	CC1(C)c2cc(OC3COCC3O)ccc2C(=O)c2c1[nH]c1cc(Br)ccc21
CHEMBL3969437	CC1(C)c2cc(OCC(O)=NCC(O)CO)ccc2C(=O)c2c1[nH]c1cc(C#N)ccc21
CHEMBL3929912	C[S+]([O-])CCOc1ccc2c(c1)C(C)(C)c1[nH]c3cc(C#N)ccc3c1C2=O
CHEMBL3965962	CC(C)(C)c1ccccc1N=C(O)Oc1ccc2c3c(oc2c1)C(C)(C)c1cc(OCC(O)CO)ccc1C3=O
CHEMBL3907916	CC1(C)c2cc(OCCN3CCN(S(C)(=O)=O)CC3)ccc2C(=O)c2c1oc1ccccc21
CHEMBL3890509	CCc1cc2c(cc1N1CCN(C3CCC3)CC1)C(C)(C)c1[nH]c3nc(C#N)ccc3c1C2=O
CHEMBL3931695	CC1(C)c2cc(Oc3ncccn3)ccc2C(=O)c2c1[nH]c1cc(C#N)ccc21
CHEMBL3921085	CC1(C)c2cc(OC3COC3)ccc2C(=O)c2c1[nH]c1cc(C#N)ccc21
CHEMBL3984417	CC(=O)N1CCC(Oc2ccc3c(c2)C(C)(C)c2c(c4ccc(Br)cc4n2C)C3=O)CC1
CHEMBL3940270	CC1(C)c2cc(OCC(O)C(O)CO)ccc2C(=O)c2c1oc1cc(OCCCCO)ccc21
CHEMBL3958668	CC1(C)c2cc(OC3CCOC34CCN(C3COC3)CC4)ccc2C(=O)c2c1[nH]c1cc(Br)ccc21
CHEMBL3920411	CC1(C)c2cc(N3CCN(C4COC4)CC3)c(C#CCN3CCN(C4COC4)CC3)cc2C(=O)c2c1[nH]c1cc(C#N)ccc21
CHEMBL3983559	CC(C)(C)OC(=O)N1CCC(Oc2ccc3c(c2)C(C)(C)c2[nH]c4cc(C#N)ccc4c2C3=O)CC1
CHEMBL3892306	CC(C)(C)NCCOc1ccc2c(c1)C(C)(C)c1[nH]c3cc(C#N)ccc3c1C2=O
CHEMBL3975525	COCCOc1cc2c(cc1OC(C)C)C(=O)c1c(n(CCOC)c3cc(C#N)ccc13)C2(C)C
CHEMBL3967160	CC1(C)c2cc(C(=O)N3CCN(CCO)CC3)ccc2C(=O)c2c1[nH]c1cc(C#N)ccc21
CHEMBL3944715	CC1(C)c2cc(N3CCC(N4CCOCC4)CC3)c(Cl)cc2C(=O)c2c1[nH]c1cc(C#N)ccc21
CHEMBL1823361	CC1(C)c2cc(N3CCN(C4COC4)CC3)c(CCC3CCCC3)cc2C(=O)c2c1[nH]c1cc(C#N)ccc21
CHEMBL3967916	CCC(O)(CC)CCN=C(O)COc1ccc2c(c1)C(C)(C)c1[nH]c3cc(Br)ccc3c1C2=O
CHEMBL3924077	CCCc1cc2c(cc1N1CCN(CCCCO)CC1)C(C)(C)c1[nH]c3cc(C#N)ccc3c1C2=O
CHEMBL3945830	CC1(C)c2cc(OCC(O)=NCCc3ccncc3)ccc2C(=O)c2c1oc1ccccc21
CHEMBL3930736	CCc1cc2c(cc1N1CCC(O)(C3CC3)CC1)C(C)(C)c1[nH]c3cc(C#N)ccc3c1C2=O
CHEMBL3969707	CC1(C)c2cc(N3CCC(N4CCCCC4)CC3)ncc2C(=O)c2c1[nH]c1cc(C#N)ccc21
CHEMBL3962220	CC1(C)c2cc(CNCC(F)(F)F)ccc2C(=O)c2c1[nH]c1cc(C#N)ccc21
CHEMBL3901152	N#Cc1ccc2c3c([nH]c2c1)C1(CCOCC1)c1cc(OC2CCNCC2)ccc1C3=O
CHEMBL3961889	CC1(C)c2cc(OCCN3CCNCC3)ccc2C(=O)c2c1oc1ccccc21
CHEMBL3965185	CC1(C)c2cc(CN3CCN(S(C)(=O)=O)CC3)ccc2C(=O)c2c1[nH]c1cc(C#N)ccc21
CHEMBL3951779	CC1(C)c2cc(N3CCN(C4CCC4)CC3)c(C3CC3)cc2C(=O)c2c1[nH]c1cc(C#N)ccc21
CHEMBL1823221	CCc1cc2c(cc1N1CCN(C3COC3)CC1)C(C)(C)c1[nH]c3cc(C#N)ccc3c1C2=O
CHEMBL3918268	CCN(CC)CCOc1ccc2c(c1)C(C)(C)c1c(c3ccc(C)cc3n1C)C2=O
CHEMBL3931176	CC(C)(C)OC(=O)N1CCC2(CC1)OCCC2Oc1ccc2c(c1)C(C)(C)c1[nH]c3cc(Br)ccc3c1C2=O
CHEMBL3925752	CC1(C)c2cc(OCC(O)CN3CCCCC3)ccc2C(=O)c2c1oc1ccccc21
CHEMBL3962401	CC1(C)c2cc(OCCNS(=O)(=O)N3CCOCC3)ccc2C(=O)c2c1[nH]c1cc(C#N)ccc21
CHEMBL3897705	CCN(CC)CCS(=O)(=O)c1cc2c(cc1OC)C(C)(C)c1[nH]c3cc(C#N)ccc3c1C2=O
CHEMBL3897451	CC1(C)c2ccc(N3CCCC3)cc2C(=O)c2c1[nH]c1cc(C#N)ccc21
CHEMBL3974835	CCCc1cc2c(cc1N1CCN(C3CCC3)CC1)C(C)(C)c1[nH]c3cc(C#N)ccc3c1C2=O
CHEMBL3934856	CCOC(=O)COc1ccc2c(c1)C(C)(C)c1[nH]c3cc(C#N)ccc3c1C2=O
CHEMBL3895639	CC1(C)c2cc(OCC(O)CO)ccc2C(=O)c2c1[nH]c1cc(-c3cc[nH]n3)ccc21
CHEMBL3908067	CC1(C)c2cc(N3CCN(C4CCC4)CC3)c(OC3CCOCC3)cc2C(=O)c2c1[nH]c1cc(C#N)ccc21
CHEMBL3901433	CC1(C)c2cc(C(=O)N3CCOCC3)ccc2C(=O)c2c1[nH]c1cc(C#N)ccc21
CHEMBL3914907	CC1(C)c2cc(N3CCN(C4CCS(=O)(=O)CC4)CC3)c(Br)cc2C(=O)c2c1[nH]c1cc(C#N)ccc21
CHEMBL3961322	CC1(C)c2cc(N3CCN(S(N)(=O)=O)CC3)ccc2C(=O)c2c1[nH]c1cc(C#N)ccc21
CHEMBL3961537	CN1CCC(Oc2cc3c(cc2N)C(=O)c2c([nH]c4cc(C#N)ccc24)C3(C)C)CC1
CHEMBL3972222	CC1(C)c2cc(OCC(O)C(O)CO)ccc2C(=O)c2c1[nH]c1cc(C(O)=NS(=O)(=O)c3ccccc3)ccc21
CHEMBL3895149	CCN(CC)CCOc1ccc2c(c1)C(C)(C)c1[nH]c3cc(NC(O)=Nc4ccccc4)ccc3c1C2=O
CHEMBL3965090	CCN(CC)CCOc1ccc2c(c1)C(C)(C)c1c(c3ccc(N=C(O)Cc4ccccc4)cc3n1C)C2=O
CHEMBL3906593	CC(C)Oc1cc2c(cc1OC1CCN(C3CCC3)C1)C(C)(C)c1[nH]c3cc(C#N)ccc3c1C2=O
CHEMBL3975407	CC1(C)c2cc(OCC(O)C(O)CO)ccc2C(=O)c2c1[nH]c1ccc(C#N)cc21
CHEMBL3931129	CN=C(O)c1ccc2c3c([nH]c2c1)C(C)(C)c1cc(OCC(O)C(O)CO)ccc1C3=O
CHEMBL3929985	CC1(C)c2cc(CN3CCS(=O)(=O)CC3)ccc2C(=O)c2c1[nH]c1cc(C#N)ccc21
CHEMBL3963805	COc1cc2c(cc1S(=O)(=O)N1CCN(C)CC1)C(=O)c1c([nH]c3cc(Br)ccc13)C2(C)C
CHEMBL3962326	CC1(C)c2cc(OCC(O)CO)ccc2C(=O)c2c1[nH]c1c(C(=O)O)c(C#N)ccc21
CHEMBL3910151	CC1(C)c2cc(OCC(O)C(O)CO)ccc2C(=O)c2c1[nH]c1cc(C(O)=NCCc3ccccc3)ccc21
CHEMBL3936102	CC1(C)c2cc(N3CCOCC3)c(OC3CCOC3)cc2C(=O)c2c1[nH]c1cc(C#N)ccc21
CHEMBL3986700	CCc1cc2c(cc1N1CCN(C(=O)CN(C)C)CC1)C(C)(C)c1[nH]c3cc(C#N)ccc3c1C2=O
CHEMBL3941123	C#Cc1cc2c(cc1OC1CCN(C3COC3)CC1)C(C)(C)c1[nH]c3cc(C#N)ccc3c1C2=O
CHEMBL3961467	CC1(C)c2cc(N3CCN(C(=O)C4CC4)CC3)ccc2C(=O)c2c1[nH]c1cc(C#N)ccc21
CHEMBL3922510	COCCOc1cc2c(cc1N1CCC(N3CCOCC3)CC1)C(C)(C)c1c(c3ccc(C#N)cc3n1CCOC)C2=O
CHEMBL3938143	N#Cc1ccc2c3c([nH]c2c1)C1(CCCC1)c1cc(OCC(O)CO)ccc1C3=O
CHEMBL1779195	CC1(C)c2cc(OCCNC(N)=O)ccc2C(=O)c2c1[nH]c1cc(C#N)ccc21
CHEMBL3929368	CCN(CCO)CCOc1ccc2c(c1)C(C)(C)c1oc3ccccc3c1C2=O
CHEMBL3972539	CC1(C)c2cc(C(=O)N3CCN(S(C)(=O)=O)CC3)ccc2C(=O)c2c1[nH]c1cc(C#N)ccc21
CHEMBL3894562	CC1(C)c2cc(OCC(O)C(O)CO)ccc2C(=O)c2c1[nH]c1cc(C(O)=NCc3ccccc3)ccc21
CHEMBL3936470	CC1(C)c2cc(N3CCC(S(C)(=O)=O)C3)ccc2C(=O)c2c1[nH]c1cc(C#N)ccc21
CHEMBL3891393	CC1(C)c2ccc(N3CCCC3CN3CCCC3)cc2C(=O)c2c1[nH]c1cc(C#N)ccc21
CHEMBL3983750	CC1(C)c2cc(C(O)=NC3CCS(=O)(=O)C3)ccc2C(=O)c2c1[nH]c1cc(C#N)ccc21
CHEMBL3949427	COc1cc2c(cc1SC(C)C)C(=O)c1c([nH]c3cc(C#N)ccc13)C2(C)C
CHEMBL3945084	CCc1cc2c(cc1N1CCN(C(=O)C3CCCCC3)CC1)C(C)(C)c1[nH]c3cc(C#N)ccc3c1C2=O
CHEMBL3945000	CC(C)N1CCC(c2ccc3c(c2)C(C)(C)c2[nH]c4cc(C#N)ccc4c2C3=O)CC1
CHEMBL1779202	CC1(C)c2cc(C3CCN(C4COC4)CC3)ccc2C(=O)c2c1[nH]c1cc(C#N)ccc21
CHEMBL3928036	N#Cc1ccc2c3c([nH]c2c1)C1(CCOCC1)c1cc(OCCN2CCS(=O)(=O)CC2)ccc1C3=O
CHEMBL3968909	CC(C)N1CCC(Cc2ccc3c(c2)C(C)(C)c2[nH]c4cc(C#N)ccc4c2C3=O)CC1
CHEMBL3966467	CCN(CC)CCOc1ccc2c(c1)C(C)(C)c1[nH]c3cc(N=C(O)Cc4ccccc4)ccc3c1C2=O
CHEMBL3937192	CC1(C)c2ccc(OCC(O)CO)cc2C(=O)c2c1[nH]c1cc(C#N)ccc21
CHEMBL1940177	CC1(C)c2ccc(N3CCN(C4COC4)CC3)cc2C(=O)c2c1[nH]c1cc(C#N)ccc21
CHEMBL3893584	CC1(C)c2cc(OCCNS(C)(=O)=O)ccc2C(=O)c2c1[nH]c1cc(C#N)ccc21
CHEMBL3938280	CC1(C)c2cc(O)c(-c3nn[nH]n3)cc2C(=O)c2c1[nH]c1cc(Cl)ccc21
CHEMBL3984781	CC1(C)c2cc(C(=O)N(CCO)CCO)ccc2C(=O)c2c1[nH]c1cc(C#N)ccc21
CHEMBL3964940	CC1(C)c2cc(N3CCN(C4CCCC4)CC3=O)ccc2C(=O)c2c1[nH]c1cc(C#N)ccc21
CHEMBL3939589	CC1(C)c2cc(OCC(O)CO)ccc2C(=O)c2c1oc1cc(OCC(O)=Nc3ccccc3)ccc21
CHEMBL3904080	CCN(CC)CCOc1ccc2c(c1)C(C)(C)c1[nH]c3cc(N=C(O)c4cccc(C(F)(F)F)c4)ccc3c1C2=O
CHEMBL3978144	CCN(CC)CCOc1ccc2c(c1)C(C)(C)c1[nH]c3cc(N=C(O)Oc4ccccc4)ccc3c1C2=O
CHEMBL3985578	CC1(C)c2cc(OCC(O)CO)ccc2C(=O)c2c1[nH]c1c(C(=N)O)c(C#N)ccc21
CHEMBL3934923	CC(C)Oc1ccc2c3c(oc2c1)C(C)(C)c1cc(OCC(O)C(O)CO)ccc1C3=O
CHEMBL3889682	CC1(C)c2cc(OCC(O)C(O)CO)ccc2C(=O)c2c1[nH]c1cc(C(=O)OCCO)ccc21
CHEMBL3934533	CC1(C)c2cc(OCC(O)=NCCOCCO)ccc2C(=O)c2c1oc1ccccc21
CHEMBL3902372	CC1(C)c2cc(OCCNS(N)(=O)=O)ccc2C(=O)c2c1[nH]c1cc(C#N)ccc21
CHEMBL3939763	CC1(C)c2cc(OCCCCCC(=O)O)ccc2C(=O)c2c1oc1ccccc21
CHEMBL3947466	CN(C)C(=O)c1ccc2c3c(n(C)c2c1)C(C)(C)c1cc(OCC(O)C(O)CO)ccc1C3=O
CHEMBL3969762	CC1(C)OC(CO)C(COc2ccc3c(c2)C(C)(C)c2[nH]c4cc(Br)ccc4c2C3=O)O1
CHEMBL3953362	CCc1cc2c(cc1N1CCOCC1)C(C)(C)c1[nH]c3nc(C(=O)N4CCOCC4)ccc3c1C2=O
CHEMBL3931121	CCc1cc2c(cc1N1CCC(N3CCOCC3)CC1)C(C)(C)c1[nH]c3cc(N=C(O)c4ccccc4)ccc3c1C2=O
CHEMBL3943659	CC1(C)c2cc(OCC(O)CCC(=O)O)ccc2C(=O)c2c1[nH]c1cc(Br)ccc21
CHEMBL3952250	N#Cc1ccc2c3c([nH]c2c1)C1(CCOCC1)c1cc(N2CCN(C4CCC4)CC2)c(F)cc1C3=O
CHEMBL3986413	CC(C)S(=O)(=O)N1CCN(C(=O)COc2ccc3c(c2)C(C)(C)c2[nH]c4cc(Br)ccc4c2C3=O)CC1
CHEMBL3894115	CC1(C)c2cc(OCC3CCN(S(C)(=O)=O)CC3)ccc2C(=O)c2c1[nH]c1cc(Br)ccc21
CHEMBL3934065	CC1(C)c2cc(OCC(O)CO)c(Br)cc2C(=O)c2c1[nH]c1cccc(Cl)c21
CHEMBL3960959	COCn1ccnc1-c1ccc2c3c([nH]c2c1)C(C)(C)c1cc(OCC(O)CO)ccc1C3=O
CHEMBL3939751	CCc1cc2c(cc1N1CCC(NCCCO)CC1)C(C)(C)c1[nH]c3cc(C#N)ccc3c1C2=O
CHEMBL3982627	CC1(C)c2cc(N3CCS(=O)(=O)CC3)ccc2C(=O)c2c1[nH]c1cc(C#N)ccc21
CHEMBL3963068	CC1(C)c2cc(OC3CCN(CCO)CC3)ccc2C(=O)c2c1[nH]c1cc(C#N)ccc21
CHEMBL3902283	CC1(C)c2cc(OCC(O)C(O)CO)ccc2C(=O)c2c1[nH]c1cc(I)ccc21
CHEMBL3896252	CC1(C)c2ccc(C3=CCNCC3)cc2C(=O)c2c1[nH]c1cc(C#N)ccc21
CHEMBL3964766	CC(=O)N1CC(N2CCC(COc3ccc4c(c3)C(C)(C)c3[nH]c5cc(Br)ccc5c3C4=O)CC2)C1
CHEMBL3903395	CC1(C)c2cc(OCC(O)=NCCC#N)ccc2C(=O)c2c1[nH]c1cc(C#N)ccc21
CHEMBL3977837	CC1(C)c2cc(OCC(=N)O)ccc2C(=O)c2c1[nH]c1cc(C#N)ccc21
CHEMBL3919065	CC1(C)c2cc(OCC(O)C(O)CO)ccc2C(=O)c2c1[nH]c1cc(C(=O)O)ccc21
CHEMBL3945766	CC(C)N1CCN(c2ccc3c(c2)C(=O)c2c([nH]c4cc(C#N)ccc24)C3(C)C)CC1
CHEMBL3981472	CC1(C)c2cc(N3CCN(C4COC4)CC3)c(Br)cc2C(=O)c2c1[nH]c1cc(C#N)ccc21
CHEMBL3892424	C=Cc1cc2c(cc1N1CCOCC1)C(C)(C)c1[nH]c3cc(C#N)ccc3c1C2=O
CHEMBL3922786	CC1(C)c2ccc(OCc3cccnc3)cc2C(=O)c2c1[nH]c1cc(C#N)ccc21
CHEMBL3958614	CCc1cc2c(cc1N1CCC(N3CCOCC3)CC1)C(C)(C)c1[nH]c3cc(N=C(C)O)ccc3c1C2=O
CHEMBL3912386	CC1(C)c2cc(OCCN3CCCC(O)C3)ccc2C(=O)c2c1oc1ccccc21
CHEMBL3904592	Cn1c2c(c3ccc(OC4COC4)cc31)C(=O)c1ccc(OCC(O)CO)cc1C2(C)C
CHEMBL3969142	CC(C)(C)c1ccc(NC(=O)Oc2ccc3c4c(oc3c2)C(C)(C)c2cc(OCC(O)CO)ccc2C4=O)cc1
CHEMBL3931742	CC(C)N1CCC(Cc2ccc3c(c2)C(=O)c2c([nH]c4cc(C#N)ccc24)C3(C)C)CC1
CHEMBL3910490	CC1(C)c2cc(C(O)=NCCS(C)(=O)=O)ccc2C(=O)c2c1[nH]c1cc(C#N)ccc21
CHEMBL3952637	CC(C)N(CCS(=O)(=O)c1ccc2c(c1)C(C)(C)c1[nH]c3cc(C#N)ccc3c1C2=O)C(C)C
CHEMBL3914305	CCN(CC)CCOc1ccc2c(c1)C(C)(C)c1c(c3ccc([N+](=O)[O-])cc3n1CCN(CC)CC)C2=O
CHEMBL3920298	CC1(C)c2[nH]c3cc(C#N)ccc3c2C(=O)c2cccc(OCC(O)CO)c21
CHEMBL3952864	CC1(C)c2cc(OCC(O)C(O)CO)ccc2C(=O)c2c1oc1cc(OC(O)=NCc3ccccc3)ccc21
CHEMBL3948508	CCN(CC)C(=O)COc1ccc2c(c1)C(C)(C)c1oc3ccccc3c1C2=O
CHEMBL3979078	CC1(C)c2cc(OCC(O)C(O)CO)ccc2C(=O)c2c1[nH]c1cc(C(O)=Nc3ccccc3)ccc21
CHEMBL3911685	CCc1cc2c(cc1N1CCC(NC3CCCCC3)CC1)C(C)(C)c1[nH]c3cc(C#N)ccc3c1C2=O
CHEMBL3983337	CCOc1cc2c(cc1N1CCC(N3CCOCC3)CC1)C(C)(C)c1[nH]c3cc(C#N)ccc3c1C2=O
CHEMBL3951557	Cn1cc(-c2ccc3c(c2)C(C)(C)c2[nH]c4cc(C#N)ccc4c2C3=O)cn1
CHEMBL3907048	CC1(C)c2cc(OC3CCN(S(C)(=O)=O)CC3)c(Br)cc2C(=O)c2c1[nH]c1cc(C#N)ccc21
CHEMBL3939371	CC1(C)c2cc(CC3CCN(S(N)(=O)=O)CC3)ccc2C(=O)c2c1[nH]c1cc(C#N)ccc21
CHEMBL3915577	CC(C)(C)N1CCN(c2cc3c(cc2Br)C(=O)c2c([nH]c4cc(C#N)ccc24)C32CCOCC2)CC1
CHEMBL3928314	CCN(CC)CCOc1ccc2c(c1)C(C)(C)c1oc3cc(O)ccc3c1C2=O
CHEMBL3943227	CC1(C)c2cc(N3CCC(N4CCC(F)(F)CC4)CC3)ccc2C(=O)c2c1[nH]c1cc(C#N)ccc21
CHEMBL3960479	CCCCCc1cc2c(cc1N1CCN(C3COC3)CC1)C(C)(C)c1[nH]c3cc(C#N)ccc3c1C2=O
CHEMBL3898277	CC1(C)c2cc(OCCN)ccc2C(=O)c2c1[nH]c1cc(C#N)ccc21
CHEMBL3930594	COCCCCOc1ccc2c3c(oc2c1)C(C)(C)c1cc(OCC(O)C(O)CO)ccc1C3=O
CHEMBL3909864	CC1(C)c2cc(N3CCC(N4CCCC4)CC3)c(S(=O)(=O)N3CCCC3)cc2C(=O)c2c1[nH]c1cc(C#N)ccc21
CHEMBL3892880	CC1(C)c2cc(N3CCC(N)CC3)c(Br)cc2C(=O)c2c1[nH]c1cc(C#N)ccc21
CHEMBL3909267	CC1(C)c2ccc(OCc3ccccc3)cc2C(=O)c2c1[nH]c1cc(Br)ccc21
CHEMBL3936548	CC(C)OCC#Cc1cc2c(cc1N1CCN(C3COC3)CC1)C(C)(C)c1[nH]c3cc(C#N)ccc3c1C2=O
CHEMBL3978315	CCN(CC)CCOc1ccc2c(c1)C(C)(C)c1[nH]c3cc(C#N)c(Br)cc3c1C2=O
CHEMBL3916287	CN(C)S(=O)(=O)c1cc2c(cc1N1CCN(CCO)CC1)C(C)(C)c1[nH]c3cc(C#N)ccc3c1C2=O
CHEMBL3919367	CC1(C)c2cc(N3CCN(C4COC4)CC3)c(C#CC3CC3)cc2C(=O)c2c1[nH]c1cc(C#N)ccc21
CHEMBL3931796	CC1(C)OCC(CN=C(O)COc2ccc3c(c2)C(C)(C)c2[nH]c4cc(C#N)ccc4c2C3=O)O1
CHEMBL3968459	CCN(CC)CCOc1ccc2c(n1)C(C)(C)c1c(c3ccc(C#N)cc3n1CCN(CC)CC)C2=O
CHEMBL3972083	O=C1c2ccc(OCC(O)C(O)CO)cc2C2(CCCCC2)c2oc3ccccc3c21
CHEMBL3934077	CC1(C)c2cc(N3CCN(C4CC4)CC3)c(-c3ccccc3)cc2C(=O)c2c1[nH]c1cc(C#N)ccc21
CHEMBL3925946	O=C(O)C(=O)Nc1cnn2ccc(N3CCCC3c3cc(F)ccc3F)nc12
CHEMBL3921766	OC(=Nc1cnn2ccc(N3CCCC3c3cc(F)ccc3F)nc12)C1(O)CC1
CHEMBL3920964	CC1CN(C(O)=Nc2cnn3ccc(N4CCCC4c4cc(F)ccc4F)nc23)CC(C)N1
CHEMBL3952226	O=C(O)C1(C(O)=Nc2cnn3ccc(N4CCCC4c4cc(F)ccc4F)nc23)CC1
CHEMBL3939755	CC1CN(C(O)=Nc2cnn3ccc(N4CCCC4c4cc(F)ccc4Cl)nc23)CCN1C(=O)OC(C)(C)C
CHEMBL3904394	OC(=Nc1cnn2ccc(N3CCCC3c3cc(F)ccc3F)nc12)N1CC(O)C(O)C1
CHEMBL3908842	OC(=Nc1cnn2ccc(N3CCCC3c3cc(F)ccc3Cl)nc12)N1CC(O)C1
CHEMBL3959200	COc1ccc(NC(O)=Nc2cnn3ccc(N4CCCC4c4cc(F)ccc4F)nc23)cc1
CHEMBL3892605	OC(=Nc1cnn2ccc(N3CCCC3c3cc(F)ccc3F)nc12)c1ccccn1
CHEMBL3958112	CN1CCN(C(O)=Nc2cnn3ccc(N4CCCC4c4cc(F)ccc4F)nc23)CC1
CHEMBL3977715	COC1CN(C(O)=Nc2cnn3ccc(N4CCCC4c4cc(F)ccc4Cl)nc23)C1
CHEMBL3909611	Cc1ccc(C(O)=Nc2cnn3ccc(N4CCCC4c4cccc(F)c4)nc23)cn1
CHEMBL3964274	OC(=Nc1cnn2ccc(N3CCCC3c3cc(F)ccc3C(F)F)nc12)N1CCCC(O)C1
CHEMBL3928713	OC(=Nc1cnn2ccc(N3CCCC3c3cccc(F)c3)nc12)c1cccnc1
CHEMBL3892335	OC(=Nc1cnn2ccc(N3CCCC3c3cc(F)ccc3F)nc12)N1CCC(O)C1
CHEMBL3979280	CC(C)(C)OC(=O)N1CCC(C)(C(O)=Nc2cnn3ccc(N4CCCC4c4cc(F)ccc4Cl)nc23)CC1
CHEMBL3976582	O=C(Nc1cnn2ccc(N3CCCC3c3cc(F)ccc3F)nc12)C(=O)N1CC(O)C1
CHEMBL3961601	Cc1cccc(C(O)=Nc2cnn3ccc(N4CCCC4c4cc(F)ccc4F)nc23)n1
CHEMBL3904564	CC(C)C(O)=Nc1cnn2ccc(N3CCCC3c3cc(F)ccc3F)nc12
CHEMBL3972009	CC(C)(C)C(O)=Nc1cnn2ccc(N3CCCC3c3cc(F)ccc3F)nc12
CHEMBL3965146	CC(C)N1CCN(C(O)=Nc2cnn3ccc(N4CCCC4c4cc(F)ccc4F)nc23)CC1
CHEMBL3912228	OC(=Nc1cnn2ccc(N3CC(F)(F)CC3c3cccc(F)c3)nc12)N1CC(O)C1
CHEMBL3950417	CC(C)(CO)C(O)=Nc1cnn2ccc(N3CCCC3c3cc(F)ccc3F)nc12
CHEMBL3960808	CC1(C(O)=Nc2cnn3ccc(N4CCCC4c4cc(F)ccc4F)nc23)CCCN1
CHEMBL3972530	OC(=Nc1cnn2ccc(N3CCCC3c3cc(F)ccc3F)nc12)c1cnccn1
CHEMBL3938957	O=C(Nc1cnn2ccc(N3CCCC3c3cc(F)ccc3F)nc12)C(=O)NC1CC1
CHEMBL3914850	CC1CN(C(O)=Nc2cnn3ccc(N4CCCC4c4cc(F)ccc4F)nc23)CCN1C(=O)OC(C)(C)C
CHEMBL3931707	CNC(C)(C)C(O)=Nc1cnn2ccc(N3CCCC3c3cc(F)ccc3F)nc12
CHEMBL3890360	COc1ccc(F)cc1C1CCCN1c1ccn2ncc(N=C(O)N3CCC(O)C3)c2n1
CHEMBL3909097	O=C(Nc1cnn2ccc(N3CCCC3c3cc(F)ccc3F)nc12)c1ncccn1
CHEMBL3940310	OC(=Nc1cnn2ccc(N3CCCC3c3cc(F)cc(Cl)c3)nc12)N1CCC(O)C1
CHEMBL3931550	O=C(Nc1cnn2ccc(N3CCCC3c3cccc(F)c3)nc12)c1cc[nH]n1
CHEMBL3916820	COc1cccc(C(=O)Nc2cnn3ccc(N4CCCC4c4cccc(F)c4)nc23)n1
CHEMBL3917663	OC(=Nc1cnn2ccc(N3CCCC3c3cc(F)ccc3F)nc12)N1CCOCC1
CHEMBL3910457	COC(=O)C(=O)Nc1cnn2ccc(N3CCCC3c3cc(F)ccc3F)nc12
CHEMBL3925856	COC(=O)C1(C(O)=Nc2cnn3ccc(N4CCCC4c4cc(F)ccc4F)nc23)CC1
CHEMBL3931315	OC(=Nc1cnn2ccc(N3CCCC3c3cccc(F)c3)nc12)N1CCOCC1
CHEMBL3978342	O=C(Nc1cnn2ccc(N3CCCC3c3cc(F)ccc3F)nc12)c1ccc(Cl)cn1
CHEMBL3955856	CC(C)(C)OC(=O)N1CC(C(O)=Nc2cnn3ccc(N4CCCC4c4cc(F)ccc4Cl)nc23)C1
CHEMBL3969188	Cc1cnc(C(O)=Nc2cnn3ccc(N4CCCC4c4cc(F)ccc4F)nc23)cn1
CHEMBL3944177	OC(=Nc1cnn2ccc(N3CCCC3c3cncc(F)c3)nc12)N1CCC(O)C1
CHEMBL3952724	Cn1nc(C(=O)Nc2cnn3ccc(N4CCCC4c4cccc(F)c4)nc23)ccc1=O
CHEMBL3924680	CC(C)(O)C(O)=Nc1cnn2ccc(N3CCCC3c3cc(F)ccc3F)nc12
CHEMBL3902763	Cn1ccc(C(=O)Nc2cnn3ccc(N4CCCC4c4cccc(F)c4)nc23)n1
CHEMBL3909345	CC(C)(F)C(O)=Nc1cnn2ccc(N3CCCC3c3cc(F)ccc3F)nc12
CHEMBL3937084	CC(C)N=c1[nH]c(C(O)=Nc2cnn3ccc(N4CCCC4c4cc(F)ccc4F)nc23)cs1
CHEMBL3969298	OC(=Nc1cnn2ccc(N3CCCC3c3cc(F)ccc3Cl)nc12)N1CCOCC1
CHEMBL3935820	OC(=Nc1cnn2ccc(N3CCCC3c3cc(F)ccc3F)nc12)Nc1ccc(F)cc1
CHEMBL3895227	COc1ncccc1C(=O)Nc1cnn2ccc(N3CCCC3c3cccc(F)c3)nc12
CHEMBL3916979	NC(=O)C(=O)Nc1cnn2ccc(N3CCCC3c3cc(F)ccc3F)nc12
CHEMBL3960393	O=C(Nc1cnn2ccc(N3CCCC3c3cc(F)ccc3F)nc12)c1cc(Cl)ccn1
CHEMBL3951249	OC(=Nc1cnn2ccc(N3CCCC3c3cc(F)ccc3F)nc12)C1(C(F)(F)F)CC1
CHEMBL3972124	CCN1CCN(C(O)=Nc2cnn3ccc(N4CCCC4c4cc(F)ccc4F)nc23)CC1
CHEMBL3944802	OC(=Nc1cnn2ccc(N3CCCC3c3cc(F)ccc3Cl)nc12)C1CNC1
CHEMBL3908178	OC(=Nc1cnn2ccc(N3CCCC3c3cc(F)ccc3Cl)nc12)N1CCC(O)C1
CHEMBL3906762	CN(C)C(=O)C(=O)Nc1cnn2ccc(N3CCCC3c3cc(F)ccc3F)nc12
CHEMBL3945338	OC(=Nc1cnn2ccc(N3CCCC3c3cc(F)ccc3C(F)(F)F)nc12)N1CCCC(O)C1
CHEMBL3986525	O=C(Nc1cnn2ccc(N3CCCC3c3cccc(F)c3)nc12)c1ccncc1
CHEMBL3914949	Cc1cnccc1C(=O)Nc1cnn2ccc(N3CCCC3c3cccc(F)c3)nc12
CHEMBL3957212	OC(=Nc1cnn2ccc(N3CCCC3c3cc(F)ccc3F)nc12)Nc1ccc(Cl)cc1
CHEMBL3903332	CC1(c2cccc(F)c2)CCCN1c1ccn2ncc(N=C(O)N3CC(O)C3)c2n1
CHEMBL3926625	OC(=Nc1cnn2ccc(N3CCCC3c3cc(F)cc(Cl)c3)nc12)N1CC(O)C1
CHEMBL3905188	OC(=Nc1cnn2ccc(N3CCCC3c3cc(F)ccc3F)nc12)C1CCC(O)C1
CHEMBL3961013	CC(C)(C(O)=Nc1cnn2ccc(N3CCCC3c3cc(F)ccc3F)nc12)n1cncn1
CHEMBL3922624	CCS(=O)(=O)Nc1ccc(C(=O)Nc2cnn3ccc(N4CCCC4c4cccc(F)c4)nc23)cc1
CHEMBL3902136	OC(=Nc1cnn2ccc(N3CCCC3c3cc(F)ccc3C(F)F)nc12)N1CC(O)C1
CHEMBL3954631	CNC(=O)C(=O)Nc1cnn2ccc(N3CCCC3c3cc(F)ccc3F)nc12
CHEMBL3977511	Cc1cccnc1C(O)=Nc1cnn2ccc(N3CCCC3c3cc(F)ccc3F)nc12
CHEMBL3939888	OC(=Nc1cnn2ccc(N3CCCC3c3cccc(F)c3)nc12)c1ccccn1
CHEMBL3975958	CC1CN(C(O)=Nc2cnn3ccc(N4CCCC4c4cc(F)ccc4F)nc23)CCN1
CHEMBL3978619	OC(=Nc1cnn2ccc(N3CCCC3c3cc(F)ccc3Cl)nc12)N1CCC(O)CC1
CHEMBL3965882	OC(=Nc1cnn2ccc(N3CCCC3c3cc(F)ccc3C(F)F)nc12)N1CCC(O)CC1
CHEMBL3928023	Cn1ccnc1C(=O)Nc1cnn2ccc(N3CCCC3c3cccc(F)c3)nc12
CHEMBL3945085	CC1(O)CN(C(O)=Nc2cnn3ccc(N4CCCC4c4cc(F)ccc4Cl)nc23)C1
CHEMBL3921554	Cc1cccnc1C(O)=Nc1cnn2ccc(N3CCCC3c3cccc(F)c3)nc12
CHEMBL3922169	OC(=Nc1cnn2ccc(N3CCCC3c3cc(F)ccc3F)nc12)C1CC(O)C1
CHEMBL3917425	CN(C)C(O)=Nc1cnn2ccc(N3CCCC3c3cc(F)ccc3F)nc12
CHEMBL3915402	OC(=Nc1cnn2ccc(N3CCCC3c3cccc(F)c3)nc12)N1CC(O)C1
CHEMBL3985415	OC(=Nc1cnn2ccc(N3CCCC3c3cc(F)ccc3C(F)(F)F)nc12)N1CCC(O)C1
CHEMBL3972037	COC1CN(C(O)=Nc2cnn3ccc(N4CCCC4c4cc(F)ccc4F)nc23)C1
CHEMBL3951512	CC1(C(O)=Nc2cnn3ccc(N4CCCC4c4cc(F)ccc4Cl)nc23)CCNCC1
CHEMBL3978249	CC(C)(C)NC(O)=Nc1cnn2ccc(N3CCCC3c3cc(F)ccc3F)nc12
CHEMBL3933215	OC(=Nc1cnn2ccc(N3CCCC3c3cc(F)ccc3F)nc12)N1CC2CC1CO2
CHEMBL3935975	Cn1ccc(C(O)=Nc2cnn3ccc(N4CCCC4c4cccc(F)c4)nc23)cc1=O
CHEMBL3966401	O=C(Nc1cnn2ccc(N3CCCC3c3cc(F)ccc3F)nc12)C(=O)N1CCC(O)C1
CHEMBL3894615	O=C(Nc1cnn2ccc(N3CCCC3c3cc(F)ccc3F)nc12)c1cccc(Cl)n1
CHEMBL3957096	CC1CN(C(O)=Nc2cnn3ccc(N4CCCC4c4cc(F)ccc4Cl)nc23)CCN1
CHEMBL3938395	O=C(Nc1cnn2ccc(N3CCCC3c3cc(F)ccc3F)nc12)C(=O)N1CCOCC1
CHEMBL3980553	OC(=Nc1cnn2ccc(N3CCCC3c3cc(F)ccc3F)nc12)N1CC(O)C1
CHEMBL3923976	Cc1cnc(C(O)=Nc2cnn3ccc(N4CCCC4c4cccc(F)c4)nc23)cn1
CHEMBL3972751	OC(=Nc1ccccc1)Nc1cnn2ccc(N3CCCC3c3cc(F)ccc3F)nc12
CHEMBL3972027	CC1(O)CN(C(O)=Nc2cnn3ccc(N4CCCC4c4cc(F)ccc4F)nc23)C1
CHEMBL3904781	COc1ccc(F)cc1C1CCCN1c1ccn2ncc(N=C(O)N3CCCC(O)C3)c2n1
CHEMBL3891891	N#CC1(C(O)=Nc2cnn3ccc(N4CCCC4c4cc(F)ccc4F)nc23)CC1
CHEMBL3961561	COC(O)=NC(C(O)=NC(c1ccc(C(CO)N(CCC(C)(C)C)S(=O)(=O)c2ccc(N)cc2)s1)C(F)(F)F)C(c1ccccc1)c1ccccc1
CHEMBL3979200	COC(O)=NC(C(O)=NC(c1ccc(C(CO)N(CCC(C)(C)C)S(=O)(=O)c2ccc3[nH]ncc3c2)s1)C(F)(F)F)C(c1ccccc1)c1ccccc1
CHEMBL3948700	COC(O)=NC(C(O)=NC(c1ccc(C(CO)N(C(C)C)S(=O)(=O)c2ccc3ncsc3c2)s1)C(F)(F)F)C(c1ccccc1)c1ccccc1
CHEMBL3986541	COC(O)=NC(C(O)=NC(c1ccc(C(CO)N(C(C)C)S(=O)(=O)c2ccc3[nH]ccc3c2)s1)C(F)(F)F)C(c1ccccc1)c1ccccc1
CHEMBL3978317	COC(O)=NC(C(O)=NC(c1ccc(C(CO)N(C(C)C)S(=O)(=O)c2ccc(N)c(F)c2)s1)C(F)(F)F)C(c1ccccc1)c1ccccc1
CHEMBL3895592	COC(O)=NC(C(O)=NCc1ccc(C(CO)N(Cc2cnon2)S(=O)(=O)c2ccc(N)cc2)s1)C(c1ccccc1)c1ccccc1
CHEMBL3970519	COC(O)=NC(C(O)=NC(c1ccc(C(CO)N(CC2CC(F)(F)C2)S(=O)(=O)c2ccc(N)cc2)s1)C(F)(F)F)C(c1ccccc1)c1ccccc1
CHEMBL3900871	CC(C)CN(C(CO)c1ccc(CN=C(O)C(N=C(O)c2ccccc2)C(c2ccccc2)c2cn(C)c3ccccc23)s1)S(=O)(=O)c1ccc2ncsc2c1
CHEMBL3947910	COC(O)=NC(C(O)=NC(c1ccc(C(CO)N(CCC(C)(C)C)S(=O)(=O)c2ccc(-n3nccn3)cc2)s1)C(F)(F)F)C(c1ccccc1)c1ccccc1
CHEMBL3975262	COC(O)=NC(C(O)=NC(c1ccc(C(CO)N(C(C)C)S(=O)(=O)c2cc(N)cs2)s1)C(F)(F)F)C(c1ccccc1)c1ccccc1
CHEMBL3928841	CC(C)CN(C(CO)c1ccc(CN=C(O)C(N=C(O)c2ccccc2)C(c2ccccc2)c2ccccc2)s1)S(=O)(=O)c1ccc2ncsc2c1
CHEMBL3913551	COC(O)=NC(C(O)=NC(C)c1ccc(C(CO)N(CCC(C)C)S(=O)(=O)c2ccccc2)s1)C(c1ccccc1)c1ccccc1
CHEMBL3978658	COC(O)=NC(C(O)=NC(c1ccc(C(CO)N(CCC(C)(C)C)S(=O)(=O)c2ccc(-c3cnn(C)c3)cc2)s1)C(F)(F)F)C(c1ccccc1)c1ccccc1
CHEMBL3958569	COC(O)=NC(C(O)=NC(c1ccc(C(CO)N(CCC(C)(C)C)S(=O)(=O)c2ccc(-n3ccnn3)cc2)s1)C(F)(F)F)C(c1ccccc1)c1ccccc1
CHEMBL3961461	COC(O)=NC(C(O)=NCc1ccc(C(CO)N(CC(C)C)S(=O)(=O)c2ccc3scnc3c2)s1)C(c1ccccc1)c1ccccc1
CHEMBL3903365	COC(O)=NC(C(O)=NC(c1ccc(C(CO)N(CCC(C)(C)C)S(=O)(=O)c2ccc(N)cc2F)s1)C(F)(F)F)C(c1ccccc1)c1ccccc1
CHEMBL3898902	COC(O)=NC(C(O)=NC(c1ccc(C(CO)N(CCC(C)(C)C)S(=O)(=O)c2ccc(N)cc2Cl)s1)C(F)(F)F)C(c1ccccc1)c1ccccc1
CHEMBL3906310	CC(C)CN(C(CO)c1ccc(CN=C(O)C(N=C(O)c2ccccc2)C(c2ccccc2)c2ccnc3ccccc23)s1)S(=O)(=O)c1ccc2ncsc2c1
CHEMBL3984264	COC(O)=NC(C(O)=NC(c1ccc(C(CO)N(CCC(C)(C)C)S(=O)(=O)c2cccc3[nH]ccc23)s1)C(F)(F)F)C(c1ccccc1)c1ccccc1
CHEMBL3931311	COC(O)=NC(C(O)=NC(c1ccc(C(CO)N(CCC(C)(C)C)S(=O)(=O)c2ccc3nc[nH]c3c2)s1)C(F)(F)F)C(c1ccccc1)c1ccccc1
CHEMBL3951988	CC(C)CN(C(CO)c1ccc(CN=C(O)C(N=C(O)c2ccccc2)C(c2ccccc2)c2c[nH]nc2-c2ccccc2)s1)S(=O)(=O)c1ccc2ncsc2c1
CHEMBL3908887	COC(O)=NC(C(O)=NC(c1ccc(C(CO)N(CCC(C)(C)C)S(=O)(=O)c2ccc(-c3ccn(C)n3)cc2)s1)C(F)(F)F)C(c1ccccc1)c1ccccc1
CHEMBL3943784	COC(O)=NC(C(O)=NC(c1ccc(C(CO)N(CCC(C)(C)C)S(=O)(=O)C2=CC3NC=C(Cl)C3C=C2)s1)C(F)(F)F)C(c1ccccc1)c1ccccc1
CHEMBL3955109	COC(O)=NC(C(O)=NCc1ccc(C(CO)N(CC2CC(F)(F)C2)S(=O)(=O)c2ccc(C(C)=O)cc2)s1)C(c1ccccc1)c1ccccc1
CHEMBL3915697	COC(O)=NC(C(O)=NCc1ccc(C(CO)N(CC(C)C)S(=O)(=O)c2ccc3ncsc3c2)s1)C(c1ccccc1)c1ccccc1
CHEMBL3939579	COC(O)=NC(C(O)=NCc1ccc(C(CO)N(CC2CC(F)(F)C2)S(=O)(=O)c2cccc(Cc3ccccn3)c2)s1)C(c1ccccc1)c1ccccc1
CHEMBL3893969	COC(O)=NC(C(O)=NC(c1ccc(C(CO)NS(=O)(=O)c2ccc(N)cc2)s1)C(F)(F)F)C(c1ccccc1)c1ccccc1
CHEMBL3917790	COC(O)=NC(C(O)=NCc1ccc(C(CO)N(CC2CC(F)(F)C2)S(=O)(=O)c2cccc(CC(C)(C)O)c2)s1)C(c1ccccc1)c1ccccc1
CHEMBL3923038	COC(O)=NC(C(O)=NC(c1ccc(C(CO)N(CCC(C)(C)C)S(=O)(=O)c2ccc(OC)nc2)s1)C(F)(F)F)C(c1ccccc1)c1ccccc1
CHEMBL3935809	COC(O)=NC(C(O)=NC(c1ccc(C(CO)N(CCC(C)(C)C)S(=O)(=O)c2ccc(N)c(F)c2)s1)C(F)(F)F)C(c1ccccc1)c1ccccc1
CHEMBL3892466	COC(O)=NC(C(O)=NCc1ccc(C(CO)N(C(C)C)S(=O)(=O)c2ccc3scnc3c2)s1)C(c1ccccc1)c1ccccc1
CHEMBL3976221	COC(O)=NC(C(O)=NC(c1ccc(C(CO)N(CCC(C)(C)C)S(=O)(=O)c2ccc(N)cn2)s1)C(F)(F)F)C(c1ccccc1)c1ccccc1
CHEMBL3982172	COC(O)=NC(C(O)=NCc1ccc(C(CO)N(CC2CC(F)(F)C2)S(=O)(=O)c2ccc3c(c2)CCC3O)s1)C(c1ccccc1)c1ccccc1
CHEMBL3977485	COC(O)=NC(C(O)=NCc1ccc(C(CO)N(CCC(C)C)S(=O)(=O)c2ccc(CO)cc2)s1)C(c1ccccc1)c1ccccc1
CHEMBL3914981	COC(O)=NC(C(O)=NC(c1ccc(C(CO)N(CCC(F)(F)F)S(=O)(=O)c2ccc3ncsc3c2)s1)C(F)(F)F)C(c1ccccc1)c1ccccc1
CHEMBL3924005	COC(O)=NC(C(O)=NC(c1ccc(C(CO)N(C(C)C)S(=O)(=O)c2ccc(C(N)=O)cc2)s1)C(F)(F)F)C(c1ccccc1)c1ccccc1
CHEMBL3895888	COC(O)=NC(C(O)=NCc1ccc(C(CO)N(CC(C)C)S(=O)(=O)c2ccc(N)cc2)s1)C(c1ccccc1)c1ccccc1
CHEMBL3933982	COC(O)=NC(C(O)=NC(c1ccc(C(CO)N(CCC(C)(C)C)S(=O)(=O)c2ccc3nccn3c2)s1)C(F)(F)F)C(c1ccccc1)c1ccccc1
CHEMBL3913004	COC(O)=NC(C(O)=NC(c1ccc(C(CO)N(C(C)C)S(=O)(=O)c2ccc(CO)cc2)s1)C(F)(F)F)C(c1ccccc1)c1ccccc1
CHEMBL3982475	COC(O)=NC(C(O)=NC(c1ccc(C(CO)N(CCC(C)(C)C)S(=O)(=O)c2cn3ncnc3cn2)s1)C(F)(F)F)C(c1ccccc1)c1ccccc1
CHEMBL3974165	COC(O)=NC(C(O)=NCc1ccc(C(CO)N(CC2CC(F)(F)C2)S(=O)(=O)c2ccc3c(c2)C(O)CC3)s1)C(c1ccccc1)c1ccccc1
CHEMBL3945241	COC(O)=NC(C(O)=NC(c1ccc(C(CO)N(CCC(C)(C)C)S(=O)(=O)c2ccc(-c3ccno3)cc2)s1)C(F)(F)F)C(c1ccccc1)c1ccccc1
CHEMBL3942202	CC(C)CN(C(CO)c1ccc(CN=C(O)C(N=C(O)c2ccccc2)C(c2ccccc2)c2cccc3ncccc23)s1)S(=O)(=O)c1ccc2ncsc2c1
CHEMBL3960407	COC(O)=NC(C(O)=NC(c1ccc(C(CO)N(CCC(C)(C)C)S(=O)(=O)c2ccc(O)nc2)s1)C(F)(F)F)C(c1ccccc1)c1ccccc1
CHEMBL3985675	COC(O)=NC(C(O)=NC(c1ccc(C(CO)N(CCC(C)(C)C)S(=O)(=O)c2ccc3c[nH]nc3c2)s1)C(F)(F)F)C(c1ccccc1)c1ccccc1
CHEMBL3952606	COC(O)=NC(C(O)=NC(c1ccc(C(CO)N(CCC(C)(C)C)S(=O)(=O)c2ccc(N)c(Cl)c2)s1)C(F)(F)F)C(c1ccccc1)c1ccccc1
CHEMBL3953925	COC(O)=NC(C(O)=NCc1ccc(C(CO)N(Cc2cnn(S(=O)(=O)N(C)C)c2)S(=O)(=O)c2ccc3scnc3c2)s1)C(c1ccccc1)c1ccccc1
CHEMBL3934562	COC(O)=NC(C(O)=NCc1ccc(C(CO)N(CC2CC(F)(F)C2)S(=O)(=O)c2ccc3ccnc(O)c3c2)s1)C(c1ccccc1)c1ccccc1
CHEMBL3942344	COC(O)=NC(C(O)=NC(c1ccc(C(CO)N(CCC(C)(C)C)S(=O)(=O)c2ccc3ncsc3c2)s1)C(F)(F)F)C(c1ccccc1)c1ccccc1
CHEMBL3982283	COC(O)=NC(C(O)=NCc1ncc(C(CO)N(CCC(C)C)S(=O)(=O)c2ccccc2)s1)C(c1ccccc1)c1ccccc1
CHEMBL3970100	COC(O)=NC(C(O)=NC(c1ccc(C(CO)N(CCC(C)(C)C)S(=O)(=O)c2ccc3ncnn3c2)s1)C(F)(F)F)C(c1ccccc1)c1ccccc1
CHEMBL3908392	COC(O)=NC(C(O)=NC(c1ccc(C(CO)N(CCC(C)(C)C)S(=O)(=O)c2ccc(-n3cnnn3)cc2)s1)C(F)(F)F)C(c1ccccc1)c1ccccc1
CHEMBL3926418	CCCCN(C(CO)c1ccc(C(N=C(O)C(N=C(O)OC)C(c2ccccc2)c2ccccc2)C(F)(F)F)s1)S(=O)(=O)c1ccc(N)cc1
CHEMBL3977507	COC(O)=NC(C(O)=NCc1ccc(C(CO)N(Cc2cccnc2OC)S(=O)(=O)c2ccc3scnc3c2)s1)C(c1ccccc1)c1ccccc1
CHEMBL3915855	COC(O)=NC(C(O)=NCc1ccc(C(CO)N(Cc2ccnc(OC)c2)S(=O)(=O)c2ccc3scnc3c2)s1)C(c1ccccc1)c1ccccc1
CHEMBL3981877	COC(O)=NC(C(O)=NC(c1ccc(C(CO)N(C(C)C)S(=O)(=O)c2ccc(N)c(Cl)c2)s1)C(F)(F)F)C(c1ccccc1)c1ccccc1
CHEMBL3928022	COC(O)=NC(C(O)=NCc1ccc(C(CO)N(CC2CC(F)(F)C2)S(=O)(=O)c2ccc(C(O)C(F)(F)F)cc2)s1)C(c1ccccc1)c1ccccc1
CHEMBL3965045	COC(O)=NC(C(O)=NCc1ccc(C(CO)N(Cc2nonc2C)S(=O)(=O)c2ccc(N)cc2)s1)C(c1ccccc1)c1ccccc1
CHEMBL3946434	COC(O)=NC(C(O)=NC(c1ccc(C(CO)N(CCCC(F)(F)F)S(=O)(=O)c2ccc3ncsc3c2)s1)C(F)(F)F)C(c1ccccc1)c1ccccc1
CHEMBL3938041	COC(O)=NC(C(O)=NC(C)c1ccc(C(CO)N(CCC(C)C)S(=O)(=O)c2ccc(CO)cc2)s1)C(c1ccccc1)c1ccccc1
CHEMBL3960939	COC(O)=NC(C(O)=NC(c1ccc(C(CO)N(CCC(C)(C)C)S(=O)(=O)c2cc(F)c(CO)c(F)c2)s1)C(F)(F)F)C(c1ccccc1)c1ccccc1
CHEMBL3939124	COC(O)=NC(C(O)=NCc1ccc(C(CO)N(CC2CC(F)(F)C2)S(=O)(=O)c2ccc3c(c2)COCC3)s1)C(c1ccccc1)c1ccccc1
CHEMBL3954054	COC(O)=NC(C(O)=NC(c1ccc(C(CO)N(CCc2ccccc2)S(=O)(=O)c2ccc(N)cc2)s1)C(F)(F)F)C(c1ccccc1)c1ccccc1
CHEMBL3915830	COC(O)=NC(C(O)=NCc1ccc(C(CO)N(CCC(C)C)S(=O)(=O)c2ccccc2)s1)C(c1ccccc1)c1ccccc1
CHEMBL3917826	COC(O)=NC(C(O)=NC(c1ccc(C(CO)N(CCC(C)(C)C)S(=O)(=O)c2ccc3cc[nH]c3c2)s1)C(F)(F)F)C(c1ccccc1)c1ccccc1
CHEMBL3908390	COC(O)=NC(C(O)=NC(c1ccc(C(CO)N(CCC(C)C)S(=O)(=O)c2ccc(N)cc2)s1)C(F)(F)F)C(c1ccccc1)c1ccccc1
CHEMBL3968213	COC(O)=NC(C(O)=NC(c1ccc(C(CO)N(C(C)C)S(=O)(=O)c2ccc(N)cc2)s1)C(F)(F)F)C(c1ccccc1)c1ccccc1
CHEMBL3896229	COC(O)=NC(C(O)=NCc1cc(C(CO)N(CCC(C)C)S(=O)(=O)c2ccccc2)cs1)C(c1ccccc1)c1ccccc1
CHEMBL3915289	CC(C)CN(C(CO)c1ccc(CN=C(O)C(N=C(O)c2ccccc2)C(c2ccccc2)c2cn[nH]c2)s1)S(=O)(=O)c1ccc2ncsc2c1
CHEMBL3955230	COC(O)=NC(C(O)=NC(c1ccc(C(CO)N(CC(C)C)S(=O)(=O)c2ccc(N)cc2)s1)C1CC1)C(c1ccccc1)c1ccccc1
CHEMBL3933318	COC(O)=NC(C(O)=NC(c1ccc(C(CO)N(C(C)C)S(=O)(=O)c2ccc3[nH]ncc3c2)s1)C(F)(F)F)C(c1ccccc1)c1ccccc1
CHEMBL3943515	COC(O)=NC(C(O)=NC(c1ccc(C(CO)N(C(C)C)S(=O)(=O)c2ccc(N)cc2)s1)C(F)(F)F)C(c1ccccc1)c1c[nH]c2ncccc12
CHEMBL3916803	COC(O)=NC(C(O)=NC(c1ccc(C(CO)N(C(C)C)S(=O)(=O)c2ccc3cc[nH]c3c2)s1)C(F)(F)F)C(c1ccccc1)c1ccccc1
CHEMBL3941286	COC(O)=NC(C(O)=NC(c1ccc(C(CO)N(CCC(C)(C)C)S(=O)(=O)c2cn3ccnc3cn2)s1)C(F)(F)F)C(c1ccccc1)c1ccccc1
CHEMBL3894242	COC(O)=NC(C(O)=NC(C)c1ccc(C(CO)N(CC(C)C)S(=O)(=O)c2ccc(N)cc2)s1)C(c1ccccc1)c1ccccc1
CHEMBL3952236	COC(O)=NC(C(O)=NC(c1ccc(C(CO)N(CCC(C)(C)C)S(=O)(=O)c2ccc3snnc3c2)s1)C(F)(F)F)C(c1ccccc1)c1ccccc1
CHEMBL3941881	COC(O)=NC(C(O)=NC(c1ccc(C(CO)N(CCC(C)(C)C)S(=O)(=O)c2ccc3scnc3c2)s1)C(F)(F)F)C(c1ccccc1)c1ccccc1
CHEMBL3936928	COC(O)=NC(C(O)=NCc1ccc(C(CO)N(Cc2cc3cccnc3[nH]2)S(=O)(=O)c2ccc(N)cc2)s1)C(c1ccccc1)c1ccccc1
CHEMBL3913631	COC(O)=NC(C(O)=NC(c1ccc(C(CO)N(CCC(C)(C)C)S(=O)(=O)c2cn3cc(Cl)nc3cn2)s1)C(F)(F)F)C(c1ccccc1)c1ccccc1
CHEMBL3961476	COC(=O)Nc1ccc(S(=O)(=O)N(CCC(C)(C)C)C(CO)c2ccc(C(N=C(O)C(N=C(O)OC)C(c3ccccc3)c3ccccc3)C(F)(F)F)s2)cc1
CHEMBL3931825	COC(O)=NC(C(O)=NC(c1ccc(C(CO)N(CCC2CC2)S(=O)(=O)c2ccc(N)cc2)s1)C(F)(F)F)C(c1ccccc1)c1ccccc1
CHEMBL3930264	COC(O)=NC(C(O)=NCc1csc(C(CO)N(CCC(C)C)S(=O)(=O)c2ccccc2)c1)C(c1ccccc1)c1ccccc1
CHEMBL3920378	CCC(N=C(O)C(N=C(O)OC)C(c1ccccc1)c1ccccc1)c1ccc(C(CO)N(CCC(C)C)S(=O)(=O)c2ccc(CO)cc2)s1
CHEMBL3921297	COC(O)=NC(C(O)=NCc1cnc(C(CO)N(CCC(C)C)S(=O)(=O)c2ccccc2)s1)C(c1ccccc1)c1ccccc1
CHEMBL3891216	COC(O)=NC(C(O)=NCc1ccc(C(CO)N(CC2CC(F)(F)C2)S(=O)(=O)c2ccc3cc[nH]c3c2)s1)C(c1ccccc1)c1ccccc1
CHEMBL3965718	COC(O)=NC(C(O)=NC(c1ccc(C(CO)N(CCC(C)(C)C)S(=O)(=O)c2ccc3ocnc3c2)s1)C(F)(F)F)C(c1ccccc1)c1ccccc1
CHEMBL3927784	CC(C)CN(C(CO)c1ccc(CN=C(O)C(N=C(O)c2ccccc2)C(c2ccccc2)c2cccc3ccncc23)s1)S(=O)(=O)c1ccc2ncsc2c1
CHEMBL3914343	COC(O)=NC(C(O)=NC(c1ccc(C(CO)N(CCC(C)(C)C)S(=O)(=O)c2ccc3nn[nH]c3c2)s1)C(F)(F)F)C(c1ccccc1)c1ccccc1
CHEMBL3924004	COC(O)=NC(C(O)=NC(c1ccc(C(CO)N(C(C)C)S(=O)(=O)c2ccc(Cl)s2)s1)C(F)(F)F)C(c1ccccc1)c1ccccc1
CHEMBL3953435	COC(O)=NC(C(O)=NC(c1ccc(C(CO)N(CC(C)C)S(=O)(=O)c2ccc(N)cc2)s1)C(F)(F)F)C(c1ccccc1)c1ccccc1
CHEMBL3969905	COC(O)=NC(C(O)=NC(c1ccc(C(CO)N(CCC(C)(C)C)S(=O)(=O)c2ccc3ncccc3c2)s1)C(F)(F)F)C(c1ccccc1)c1ccccc1
CHEMBL3983753	COC(O)=NC(C(O)=NCc1ccc(C(CO)N(CC2CC(F)(F)C2)S(=O)(=O)c2ccc(C(C)O)cc2)s1)C(c1ccccc1)c1ccccc1
CHEMBL3900913	COC(O)=NC(C(O)=NC(c1ccc(C(CO)N(CCC(C)(C)C)S(=O)(=O)c2cc3ccccc3[nH]2)s1)C(F)(F)F)C(c1ccccc1)c1ccccc1
CHEMBL3957362	COC(O)=NC(C(O)=NC(c1ccc(C(CO)N(C(C)C)S(=O)(=O)c2ccc(N)cc2F)s1)C(F)(F)F)C(c1ccccc1)c1ccccc1
CHEMBL3937869	CC(C)CN(C(CO)c1ccc(CN=C(O)C(N=C(O)c2ccccc2)C(c2ccccc2)c2c[nH]c3ncccc23)s1)S(=O)(=O)c1ccc2ncsc2c1
CHEMBL3937851	COC(O)=NC(C(O)=NC(c1ccc(C(CO)N(C(C)C)S(=O)(=O)c2ccc(N)s2)s1)C(F)(F)F)C(c1ccccc1)c1ccccc1
CHEMBL3946928	COC(O)=NC(C(O)=NC(c1ccc(C(CO)N(CCC(C)(C)C)S(=O)(=O)c2ccc(CO)c(C(F)(F)F)c2)s1)C(F)(F)F)C(c1ccccc1)c1ccccc1
CHEMBL3959034	COC(O)=NC(C(O)=NCc1ccc(C(CO)N(CC2CC(F)(F)C2)S(=O)(=O)c2cccc(C(=O)c3ccccn3)c2)s1)C(c1ccccc1)c1ccccc1
CHEMBL3912046	COC(O)=NC(C(O)=NCc1ccc(C(CO)N(CC2CC(F)(F)C2)S(=O)(=O)c2ccc(N)c(F)c2)s1)C(c1ccccc1)c1ccccc1
CHEMBL3943252	CC(C)CN(C(CO)c1ccc(CN=C(O)C(N=C(O)c2ccccc2)C(c2ccccc2)c2cnc[nH]2)s1)S(=O)(=O)c1ccc2ncsc2c1
CHEMBL3964215	COC(O)=NC(C(O)=NC(c1ccc(C(CO)N(CCC(C)(C)C)S(=O)(=O)c2ccc(-n3ncnn3)cc2)s1)C(F)(F)F)C(c1ccccc1)c1ccccc1
CHEMBL3958819	COC(O)=NC(C(O)=NC(C)c1ccc(C(CO)N(C(C)C)S(=O)(=O)c2ccc(N)cc2)s1)C(c1ccccc1)c1ccccc1
CHEMBL3904274	CC(C)CN(C(CO)c1ccc(CN=C(O)C(N=C(O)c2ccccc2)C(c2ccccc2)c2cccc3cccnc23)s1)S(=O)(=O)c1ccc2ncsc2c1
CHEMBL3904255	COC(O)=NC(C(O)=NC(c1ccc(C(CO)N(C(C)C)S(=O)(=O)c2ccc3c[nH]nc3c2)s1)C(F)(F)F)C(c1ccccc1)c1ccccc1
CHEMBL3959011	COC(O)=NC(C(O)=NC(c1ccc(C(CO)N(CCC(C)(C)C)S(=O)(=O)c2ccn3ncnc3c2)s1)C(F)(F)F)C(c1ccccc1)c1ccccc1
CHEMBL3893348	COC(O)=NC(C(O)=NC(c1ccc(C(CO)N(CCC(C)(C)C)S(=O)(=O)c2cc3ccccc3s2)s1)C(F)(F)F)C(c1ccccc1)c1ccccc1
CHEMBL3940349	COC(O)=NC(C(O)=NCc1ccc(C(CO)N(CC(C)C)S(=O)(=O)c2cccc(CC(C)(C)O)c2)s1)C(c1ccccc1)c1ccccc1
CHEMBL3946285	COC(O)=NC(C(O)=NCc1ccc(C(CO)N(CC2CC(F)(F)C2)S(=O)(=O)c2ccc(N)cc2)s1)C(c1ccccc1)c1ccccc1
CHEMBL3928456	CCN(C(CO)c1ccc(C(N=C(O)C(N=C(O)OC)C(c2ccccc2)c2ccccc2)C(F)(F)F)s1)S(=O)(=O)c1ccc(N)cc1
CHEMBL3958943	COC(O)=NC(C(O)=NCc1ccc(C(CO)N(C(C)C)S(=O)(=O)c2ccc(N)cc2)s1)C(c1ccccc1)c1ccccc1
CHEMBL3891933	COC(O)=NC(C(O)=NC(c1ccc(C(CO)N(CCC(C)(C)C)S(=O)(=O)c2ccc(CO)cc2)s1)C(F)(F)F)C(c1ccccc1)c1ccccc1
CHEMBL3925793	COC(O)=NC(C(O)=NC(c1ccc(C(CO)N(CCC(C)(C)C)S(=O)(=O)c2ccn3ccnc3c2)s1)C(F)(F)F)C(c1ccccc1)c1ccccc1
CHEMBL3917435	COC(O)=NC(C(O)=NC(c1ccc(C(CO)N(CCC(C)(C)C)S(=O)(=O)c2ccc(-c3cnco3)cc2)s1)C(F)(F)F)C(c1ccccc1)c1ccccc1
CHEMBL3937474	COC(O)=NC(C(O)=NC(C)(C)c1ccc(C(CO)N(CCC(C)C)S(=O)(=O)c2ccccc2)s1)C(c1ccccc1)c1ccccc1
CHEMBL3899337	COC(O)=NC(C(O)=NC(c1ccc(C(CO)N(CCC(F)(F)F)S(=O)(=O)c2ccc(N)cc2)s1)C(F)(F)F)C(c1ccccc1)c1ccccc1
CHEMBL3891170	CC(C)CN(C(CO)c1ccc(CN=C(O)C(N=C(O)c2ccccc2)C(c2ccccc2)c2ccccc2F)s1)S(=O)(=O)c1ccc2ncsc2c1
CHEMBL3957860	COC(O)=NC(C(O)=NCc1ccc(C(CO)N(Cc2cc3cccnc3[nH]2)S(=O)(=O)c2ccc3scnc3c2)s1)C(c1ccccc1)c1ccccc1
CHEMBL3899292	CC1Cc2ccccc2N1C(=O)Cc1nc(O)cc(N2CCOC(CO)C2)n1
CHEMBL3981833	CC1Cc2ccccc2N1C(=O)Cc1nc(O)cc(N2CCOC(CF)C2)n1
CHEMBL3986565	O=C(Cc1nc(O)cc(-c2ccnc(F)c2)n1)N1CCc2c(F)cccc21
CHEMBL3970476	CC1Cc2c(Cl)cccc2N1C(=O)Cc1nc(O)cc(N2CCOCC2)n1
CHEMBL3911266	CC1(C)CN(C(=O)Cc2nc(O)cc(N3CCOCC3)n2)c2cccc(Cl)c21
CHEMBL3977387	O=C(Cc1nc(O)cc(-c2ccncc2)n1)N1CCc2c(F)cccc21
CHEMBL3112857	O=C(Cc1nc(N2CCOCC2)cc(=O)[nH]1)N1CCc2c(-c3cccnc3)cccc21
CHEMBL3944470	Cn1c(CC(=O)N2CCc3c(F)cccc32)nc(N2CCOCC2)cc1=S
CHEMBL3961677	O=C(Cc1nc(O)c(F)c(N2CCOCC2)n1)N1CCc2c(F)cccc21
CHEMBL3917496	CC1Cc2c(ccc(F)c2F)N1C(=O)Cc1nc(N2CCOCC2)c(F)c(=O)n1C
CHEMBL3968336	O=C(Cc1nc(O)cc(N2CCOCC2)n1)N1c2ccccc2CC1CF
CHEMBL3964685	O=C(Cc1nc(O)cc(N2CCOCC2)n1)N1c2ccccc2CC1C1CC1
CHEMBL3959404	CCC1Cc2ccccc2N1C(=O)Cc1nc(O)cc(N2CCOCC2)n1
CHEMBL3918391	CC1Cc2cc(F)ccc2N1C(=O)Cc1nc(O)c(F)c(N2CCOCC2)n1
CHEMBL3943531	O=C(Cc1nc(N2CCOCC2)cc(=O)n1-c1ccccc1)N1CCc2ccccc21
CHEMBL3112853	O=C(Cc1nc(N2CCOCC2)cc(=O)[nH]1)N1CCc2c1cccc2C(F)(F)F
CHEMBL3917798	CC1Cc2c(F)cccc2N1C(=O)Cc1nc(O)c(F)c(N2CCOCC2)n1
CHEMBL3930747	CN1CCN(Cc2cccc3c2CCN3C(=O)Cc2nc(N3CCOCC3)cc(=O)n2C)CC1
CHEMBL3954012	O=C(Cc1nc(O)cc(N2CCOC(CO)C2)n1)N1CCc2c(F)cccc21
CHEMBL3922944	CC1Cc2c(F)cccc2N1C(=O)Cc1nc(N2CCOCC2)c(F)c(=O)n1C
CHEMBL3964814	CC1Cc2ccccc2N1C(=O)Cc1nc(N2CCOCC2)cc(=S)n1C
CHEMBL3950222	O=C(Cc1nc(O)cc(N2CCOCC2)n1)N1CC2(CC2)c2ccccc21
CHEMBL3930708	CC1Cc2c(ccc(F)c2Cl)N1C(=O)Cc1nc(O)cc(N2CCOCC2)n1
CHEMBL3922497	N#Cc1cccc2c1CCN2C(=O)Cc1nc(O)cc(N2CCOCC2)n1
CHEMBL3935564	CC1CN(c2cc(O)nc(CC(=O)Nc3ccc(F)cc3)n2)CCO1
CHEMBL3893813	O=C(Cc1nc(O)cc(N2CCOCC2)n1)N1c2ccccc2C2CCCC21
CHEMBL3927896	Cn1c(CC(=O)N2CCc3c2cccc3C(F)(F)F)nc(N2CCOCC2)cc1=O
CHEMBL3893392	CC1Cc2c(F)cccc2N1C(=O)Cc1nc(N2CCOCC2)cc(=O)n1C
CHEMBL3917877	CC1Cc2c(Br)cccc2N1C(=O)Cc1nc(N2CCOCC2)cc(=O)n1C
CHEMBL3908338	CC1CN(c2cc(O)nc(CC(=O)N3c4ccccc4CC3C)n2)CCO1
CHEMBL3936766	Cn1c(CC(=O)N2CCc3c(OC(F)F)cccc32)nc(N2CCOCC2)cc1=O
CHEMBL3908806	CCCN1CCCCC1c1cccc2c1CCN2C(=O)Cc1nc(O)cc(N2CCOCC2)n1
CHEMBL3890826	CC1Cc2cc(F)c(F)cc2N1C(=O)Cc1nc(O)c(F)c(N2CCOCC2)n1
CHEMBL3939903	CC1Cc2c(OC(F)F)cccc2N1C(=O)Cc1nc(N2CCOCC2)cc(=O)n1C
CHEMBL3914007	O=C(Cc1nc(O)cc(N2CCOCC2)n1)N1c2ccccc2CC1c1ccc(F)cc1
CHEMBL3908482	CC1Cc2c(Cl)cccc2N1C(=O)Cc1nc(N2CCOCC2)cc(=O)n1C
CHEMBL3916147	CC1Cc2c(ccc(F)c2F)N1C(=O)Cc1nc(N2CCOCC2)cc(=O)n1C
CHEMBL3952768	CC1Cc2ccccc2N1C(=O)Cc1nc(O)c(Cl)c(N2CCOCC2)n1
CHEMBL3983824	Cn1c(CC(O)=Nc2ccc(F)c(Cl)c2)nc(N2CCOC(CF)C2)cc1=O
CHEMBL3930892	O=C(Cc1nc(O)cc(N2CCOCC2)n1)N1CCc2c(N3CCOCC3)cccc21
CHEMBL3953697	O=C(Cc1nc(O)cc(N2CCOCC2)n1)N1CCc2c(-c3ccccc3F)cccc21
CHEMBL3904288	O=C(Cc1nc(O)cc(N2CCOCC2)n1)N1CC2(CCOCC2)c2ccccc21
CHEMBL3890103	CC1Cc2ccc(F)cc2N1C(=O)Cc1nc(O)c(F)c(N2CCOCC2)n1
CHEMBL3965878	CC1Cc2c(F)cccc2N1C(=O)Cc1nc(O)cc(N2CCOCC2)n1
CHEMBL3896311	CC1Cc2cc(F)ccc2N1C(=O)Cc1nc(N2CCOCC2)c(F)c(=O)n1C
CHEMBL3932244	Nn1c(CC(=O)N2CCc3ccccc32)nc(N2CCOCC2)cc1=O
CHEMBL3930072	CC1Cc2ccccc2N1C(=O)Cc1nc(S)c(F)c(N2CCOCC2)n1
CHEMBL3978959	O=C(Cc1nc(O)cc(N2CCOC(CF)C2)n1)Nc1ccc(F)cc1
CHEMBL3932198	CC1Cc2cc(F)ccc2N1C(=O)Cc1nc(O)cc(N2CCOCC2)n1
CHEMBL3956312	Cn1c(CC(=O)N2CCc3c(F)cccc32)nc(N2CCOCC2)c(F)c1=O
CHEMBL3893381	Cn1c(CC(=O)N2CC3(CCNCC3)c3ccccc32)nc(N2CCOCC2)cc1=O
CHEMBL3928308	CC1CN(c2cc(O)nc(CC(=O)N3CCc4c(F)cccc43)n2)CCO1
CHEMBL3925163	CC1Cc2cc(F)c(F)cc2N1C(=O)Cc1nc(O)cc(N2CCOCC2)n1
CHEMBL3937641	CC1Cc2cc(F)c(F)cc2N1C(=O)Cc1nc(N2CCOCC2)cc(=O)n1C
CHEMBL3936162	Cn1c(CC(=O)N2CC3(CCOCC3)c3ccccc32)nc(N2CCOCC2)cc1=O
CHEMBL3914529	O=C(Cc1nc(N2CCOCC2)cc(=O)n1C1CC1)N1CCc2c(Cl)cccc21
CHEMBL3931282	COc1ccccc1-c1cccc2c1CCN2C(=O)Cc1nc(O)cc(N2CCOCC2)n1
CHEMBL3910203	CC1Cc2c(O)cccc2N1C(=O)Cc1nc(O)cc(N2CCOCC2)n1
CHEMBL3910755	CC1Cc2c(ccc(F)c2F)N1C(=O)Cc1nc(O)cc(N2CCOCC2)n1
CHEMBL3961321	Cc1cc(-c2cc(O)nc(CC(=O)N3CCc4c(F)cccc43)n2)ccn1
CHEMBL3916280	CC1Cc2c(Cl)cccc2N1C(=O)Cc1nc(O)c(F)c(N2CCOCC2)n1
CHEMBL3950856	CC1Cc2ccccc2N1C(=O)Cc1nc(O)c(Br)c(N2CCOCC2)n1
CHEMBL3974771	N#Cn1c(CC(=O)N2CCc3ccccc32)nc(N2CCOCC2)cc1=O
CHEMBL3938410	COc1cc(-c2cc(O)nc(CC(=O)N3CCc4c(F)cccc43)n2)ccn1
CHEMBL3971065	CC1Cc2c(Br)cccc2N1C(=O)Cc1nc(O)cc(N2CCOCC2)n1
CHEMBL3971261	O=C(Cc1nc(O)cc(N2CCOCC2)n1)N1CCc2c(-c3ccccc3Cl)cccc21
CHEMBL3970127	CC1Cc2c(ccc(F)c2Cl)N1C(=O)Cc1nc(O)c(F)c(N2CCOCC2)n1
CHEMBL3112854	O=C(Cc1nc(N2CCOCC2)cc(=O)[nH]1)N1CCc2c(OC(F)(F)F)cccc21
CHEMBL3984868	O=C(Cc1nc(O)cc(N2CCOC(CF)C2)n1)N1CCc2c(F)cccc21
CHEMBL3901730	CC1Cc2cc(F)ccc2N1C(=O)Cc1nc(N2CCOCC2)cc(=O)n1C
CHEMBL3974610	CC1Cc2c(Cl)cccc2N1C(=O)Cc1nc(N2CCOCC2)c(F)c(=O)n1C
CHEMBL3916531	Cn1c(CC(=O)N2CCc3c(Cl)cccc32)nc(N2CCOCC2)cc1=S
CHEMBL3982597	CC1Cc2c(Br)cccc2N1C(=O)Cc1nc(N2CCOCC2)c(F)c(=O)n1C
CHEMBL3897578	Cn1c(CC(=O)N2CC(C)(C)c3c(Cl)cccc32)nc(N2CCOCC2)cc1=O
CHEMBL3896167	CC(C(=O)N1CCc2c(F)cccc21)c1nc(N2CCOCC2)c(F)c(=O)n1C
CHEMBL3981254	CC1(C)CN(C(=O)Cc2nc(O)cc(N3CCOCC3)n2)c2cccc(F)c21
CHEMBL3112858	O=C(Cc1nc(N2CCOCC2)cc(=O)[nH]1)N1CCc2c(-c3ccncc3)cccc21
CHEMBL3937375	CC(C(=O)N1CCc2c(F)cccc21)c1nc(O)cc(N2CCOCC2)n1
CHEMBL3913066	CC1Cc2c(Br)cccc2N1C(=O)Cc1nc(O)c(F)c(N2CCOCC2)n1
CHEMBL3925391	CC1Cc2c(ccc(F)c2F)N1C(=O)Cc1nc(S)c(F)c(N2CCOCC2)n1
CHEMBL3971967	CC1Cc2ccccc2N1C(=S)Cc1nc(S)cc(N2CCOCC2)n1
CHEMBL3970508	CC1CN(C(=O)Cc2nc(O)cc(N3CCOCC3)n2)c2cccc(O)c21
CHEMBL3972428	CCC1CN(c2cc(O)nc(CC(=O)Nc3ccc(F)cc3)n2)CCO1
CHEMBL3112859	CN1CCN(c2cccc3c2CCN3C(=O)Cc2nc(N3CCOCC3)cc(=O)[nH]2)CC1
CHEMBL3112860	CN1CCN(Cc2cccc3c2CCN3C(=O)Cc2nc(N3CCOCC3)cc(=O)[nH]2)CC1
CHEMBL3112855	O=C(Cc1nc(N2CCOCC2)cc(=O)[nH]1)N1CCc2c(-c3ccccc3)cccc21
CHEMBL3964324	CC1Cc2c(OC(F)F)cccc2N1C(=O)Cc1nc(O)cc(N2CCOCC2)n1
CHEMBL3900870	CC1Cc2c(ccc(F)c2F)N1C(=S)Cc1nc(S)c(F)c(N2CCOCC2)n1
CHEMBL3918242	CC(C)C1Cc2ccccc2N1C(=O)Cc1nc(O)cc(N2CCOCC2)n1
CHEMBL3923121	O=C(Cc1nc(O)c(F)c(N2CCOCC2)n1)N1c2ccccc2CC1CO
CHEMBL3893924	O=C(Cc1nc(O)cc(N2CCOC(CO)C2)n1)N1CCc2c(Cl)cccc21
CHEMBL3907424	CC1Cc2ccccc2N1C(=O)Cc1nc(S)cc(N2CCOCC2)n1
CHEMBL3934544	Cn1c(CC(=O)N2CC(C)(C)c3c(F)cccc32)nc(N2CCOCC2)cc1=O
CHEMBL3947247	CC(F)(C(=O)N1CCc2c(F)cccc21)c1nc(O)cc(N2CCOCC2)n1
CHEMBL3931890	CC1Cc2c(ccc(F)c2F)N1C(=O)Cc1nc(O)c(F)c(N2CCOCC2)n1
CHEMBL3112856	O=C(Cc1nc(N2CCOCC2)cc(=O)[nH]1)N1CCc2c(-c3ccccn3)cccc21
CHEMBL3951881	CC1Cc2cc(F)c(F)cc2N1C(=O)Cc1nc(N2CCOCC2)c(F)c(=O)n1C
CHEMBL3985936	CS(=O)(=O)N1CCN(Cc2cccc3c2CCN3C(=O)Cc2nc(O)cc(N3CCOCC3)n2)CC1
CHEMBL3905243	CC1Cc2ccccc2N1C(=O)Cc1nc(N2CCOCC2)c(F)c(=O)n1C
CHEMBL3945651	CN1CCC2(CC1)CN(C(=O)Cc1nc(O)cc(N3CCOCC3)n1)c1ccccc12
CHEMBL3943810	O=C(Cc1nc(O)cc(N2CCOC3CCCC32)n1)N1CCc2c(F)cccc21
CHEMBL3940961	CC1Cc2c(cccc2C(F)(F)F)N1C(=O)Cc1nc(O)cc(N2CCOCC2)n1
CHEMBL3921269	O=C(Cc1nc(O)cc(N2CCOCC2)n1)N1CCc2c(OC(F)F)cccc21
CHEMBL3926375	CC1CN(c2cc(O)nc(CC(=O)N3CCc4c(Cl)cccc43)n2)CCO1
CHEMBL3945090	O=C(Cc1nc(O)cc(N2CCOCC2)n1)N1c2ccccc2CC1c1ccccc1
CHEMBL3896158	CC1Cc2ccc(F)cc2N1C(=O)Cc1nc(O)cc(N2CCOCC2)n1
CHEMBL3974098	Cc1cc(Nc2cc(C(F)(F)F)ccn2)nc(-c2ccc(NC3CCN(C(=O)Cc4ccccc4Cl)CC3)nc2)c1
CHEMBL3953258	Cc1cc(Nc2cc(C(F)(F)F)ccn2)nc(-c2ccc(N3CCCC(NC(=N)O)C3)nc2)c1
CHEMBL3907522	Cc1cc(Nc2cc(C(F)(F)F)ccn2)nc(-c2ccc(NC3CCN(C(=O)c4ccc5[nH]cc(C)c5c4)CC3)nc2)c1
CHEMBL3899691	COc1ccc(C(=O)N2CCC(Nc3ccc(-c4cc(C)cc(Nc5cc(C(F)(F)F)ccn5)n4)cn3)CC2)cc1
CHEMBL3937990	Cc1cc(Nc2cc(OC(C)(C)C)ccn2)nc(-c2ccc(C(C)(O)C3CCC(C(=O)O)CC3)nc2)c1
CHEMBL3909153	Cc1cc(Nc2cc(C(F)(F)F)ccn2)nc(-c2ccc(NC3CCN(C(=O)Cc4ccccc4C(F)(F)F)CC3)nc2)c1
CHEMBL3894752	Cc1cc(Nc2cc(C(F)F)ccn2)nc(-c2ccc(C(C)(O)C3CCC(C(=O)OCOC(=O)OC(C)C)CC3)nc2)c1
CHEMBL3925040	Cc1cc(Nc2cc(C(F)(F)F)ccn2)nc(-c2ccc(NC3CCN(C(=O)Cc4ccc5[nH]c(C)c(C)c5c4)CC3)nc2)c1
CHEMBL3915318	Cc1cc(Nc2cc(C(F)(F)F)ccn2)nc(-c2ccc(NC3CCN(C(=O)c4nccc5ncccc45)CC3)nc2)c1
CHEMBL3901920	Cc1cc(Nc2cc(C(F)(F)F)ccn2)nc(-c2ccc(NC3CCN(C(=O)Cc4ccc(Oc5ccccc5)cc4)CC3)nc2)c1
CHEMBL3980879	Cc1cc(Nc2cc(C(F)(F)F)ccn2)nc(-c2ccc(NC3CCN(C(=O)c4cccc5ccccc45)CC3)nc2)c1
CHEMBL3946316	Cc1cc(Nc2cc(C(F)(F)F)ccn2)nc(-c2ccc(NC3CCN(C(=O)c4ccc5nc(C)c(C)nc5c4)CC3)nc2)c1
CHEMBL3955154	COC(=O)C1CCC(O)(c2ccc(-c3cc(C)cc(Nc4cc(C(F)(F)F)ccn4)n3)cn2)CC1(C)C
CHEMBL3954389	Cc1cc(Nc2cc(C(F)(F)F)ccn2)nc(-c2ccc(NC3CCN(C(=O)c4ccc5c(c4)C(O)=NC5)CC3)nc2)c1
CHEMBL3890738	Cc1cc(Nc2cc(C(F)(F)F)ccn2)nc(-c2ccc(NC3CCN(C(=O)c4cccc5[nH]ccc45)CC3)nc2)c1
CHEMBL3955422	Cc1cc(Nc2cc(C(F)(F)F)ccn2)nc(-c2ccc(NC3CCN(C(=O)c4cn(Cc5ccccc5)c5ccccc45)CC3)nc2)c1
CHEMBL3952098	CC(O)(c1ccc(-c2cc(C3CC3)cc(Nc3cc(C(F)F)ccn3)n2)cn1)C1CCC(C(=O)O)CC1
CHEMBL3931330	Cc1cc(Nc2cc(C(F)(F)F)ccn2)nc(-c2ccc(NC3CCN(C(=O)c4cnc5ccccn45)CC3)nc2)c1
CHEMBL3916862	Cc1cc(Nc2cc(C(F)(F)F)ccn2)nc(-c2ccc(NC3CCN(C(=O)Cc4ccccc4C#N)CC3)nc2)c1
CHEMBL3953329	Cc1cc(Nc2cc(C(F)(F)F)ccn2)nc(-c2ccc(NC3CCN(C(=O)Cc4cccc5ccccc45)CC3)nc2)c1
CHEMBL3942837	Cc1cc(Nc2cc(C(F)(F)F)ccn2)nc(-c2ccc(N3CC(C(=O)O)CC3=O)nc2)c1
CHEMBL3941046	Cc1cc(Nc2cc(C(F)(F)F)ccn2)nc(-c2ccc(NC3CCN(C(=O)c4ccc5cc[nH]c5c4)CC3)nc2)c1
CHEMBL3955874	Cc1cc(Nc2cc(C(F)F)ccn2)nc(-c2ccc(C(C)(O)C3CCC(C(=O)OC(C)OC(=O)OC4CCCCC4)CC3)nc2)c1
CHEMBL3912027	Cc1cc(Nc2cc(C(F)(F)F)ccn2)nc(-c2ccc(NC3CCN(C(=O)c4ccc5ccccc5c4)CC3)nc2)c1
CHEMBL3946792	Cc1cc(Nc2cc(C(F)(F)F)ccn2)nc(-c2ccc(C(O)(C3CCC(C(=O)O)CC3)C3CC3)nc2)c1
CHEMBL3913050	Cc1cc(Nc2cc(C(C)(C)C)c(F)cn2)nc(-c2ccc(C(C)(O)C3CCC(C(=O)O)CC3)nc2)c1
CHEMBL3961917	Cc1cc(Nc2cc(C(C)(C)C)ccn2)nc(-c2ccc(NC3CCN=C3O)nc2)c1
CHEMBL3941611	Cc1cc(Nc2cc(C(F)(F)F)ccn2)nc(-c2ccc(NC3CCN=C3O)nc2)c1
CHEMBL3944382	Cc1cc(Nc2cc(C(F)F)ccn2)nc(-c2ccc(C(C)(O)C3CCC(C(=O)O)CC3)nc2)c1
CHEMBL3983414	Cc1cc(Nc2cc(C(F)(F)F)ccn2)nc(-c2ccc(NC3CCN(C(=O)c4cc(-n5cccn5)ccc4Cl)CC3)nc2)c1
CHEMBL3956296	Cc1cc(Nc2cc(C(F)F)ccn2)nc(-c2ccc(C3(O)CCC3)nc2)c1
CHEMBL3933540	Cc1cc(Nc2cc(C(F)(F)F)ccn2)nc(-c2ccc(NC3CCN(C(=O)CCOc4ccccc4)CC3)nc2)c1
CHEMBL3922293	Cc1cc(Nc2cc(C(F)(F)F)ccn2)nc(-c2ccc(NC3CCN(C(=O)c4cnc5ccccc5c4)CC3)nc2)c1
CHEMBL3933350	Cc1cc(Nc2cc(C(F)F)ccn2)nc(-c2ccc(C(C)(O)C3CCC(C(=O)OC(C)OC(=O)C(C)C)CC3)nc2)c1
CHEMBL3955380	Cc1cc(=Nc2cc(C(F)F)ccn2)[nH]c(-c2ccc(C(C)(O)C3CCC(C(=O)O)CC3)nc2)c1Br
CHEMBL3918365	COC(=O)C1CCC(C(O)(c2ccc(-c3cc(C)cc(Nc4cc(C(F)(F)F)ccn4)n3)cn2)C2CC2)CC1
CHEMBL3898421	Cc1cc(Nc2cc(C(F)(F)F)ccn2)nc(-c2ccc(NC3CCNCC3)nc2)c1
CHEMBL3931269	Cc1cc(Nc2cc(C(F)(F)F)ccn2)nc(-c2ccc(C(C)C3CCC(C(=O)O)CC3)nc2)c1
CHEMBL3893918	CCC(O)(c1ccc(-c2cc(C)cc(Nc3cc(C(F)(F)F)ccn3)n2)cn1)C1CCC(C(=O)OC)CC1
CHEMBL3920743	Cc1cc(Nc2cc(C(F)(F)F)ccn2)nc(-c2ccc(NC3CCN(C(=O)c4cccc5c4-c4ccccc4C5)CC3)nc2)c1
CHEMBL3973436	Cc1cc(Nc2cc(C(F)(F)F)ccn2)nc(-c2ccc(NC3CCN(C(=O)Cc4ccc(Cl)cc4)CC3)nc2)c1
CHEMBL3982026	Cc1cc(Nc2cc(C(F)F)ccn2)nc(-c2ccc(C(C)(O)C3CCC(C(=O)OC4CCCCC4)CC3)nc2)c1
CHEMBL3936679	Cc1cc(Nc2cc(C(F)(F)F)ccn2)nc(-c2ccc(NC3CCN(C(=O)Cc4c(C)[nH]c5ccccc45)CC3)nc2)c1
CHEMBL3909748	Cc1cc(Nc2cc(C(F)(F)F)ccn2)nc(-c2ccc(NC3CCN(C(=O)c4nccc5ccccc45)CC3)nc2)c1
CHEMBL3984267	Cc1cc(Nc2cc(C(F)(F)F)ccn2)nc(-c2ccc(N3CCC(N=C(O)OC(C)(C)C)C3)nc2)c1
CHEMBL3969554	Cc1cc(Nc2cc(C(F)(F)F)ccn2)nc(-c2ccc(NC3CCN(C(=O)c4cccc5ncccc45)CC3)nc2)c1
CHEMBL3911140	Cc1cc(Nc2cc(C(F)(F)F)ccn2)nc(-c2ccc(NC3CCN(C(=O)c4n[nH]c5ccccc45)CC3)nc2)c1
CHEMBL3971202	Cc1cc(Nc2cc(C(C)(C)C)ccn2)nc(-c2ccc(N3CCC3C(=O)O)nc2)c1
CHEMBL3951592	Cc1cc(Nc2cc(C(F)(F)F)ccn2)nc(-c2ccc(NC3CCN(C(=O)c4cn(C)c5ccccc45)CC3)nc2)c1
CHEMBL3985106	Cc1cc(Nc2cc(C(F)(F)F)ccn2)nc(-c2ccc(C3(O)CCN(C(=O)OC(C)(C)C)CC3)nc2)c1
CHEMBL3966898	Cc1cc(Nc2cc(C(F)(F)F)ccn2)nc(-c2ccc(NC3CCN(C(=O)Cc4ccc(O)c(Cl)c4)CC3)nc2)c1
CHEMBL3933393	COc1ccc2cc(CC(=O)N3CCC(Nc4ccc(-c5cc(C)cc(Nc6cc(C(F)(F)F)ccn6)n5)cn4)CC3)ccc2c1
CHEMBL3946722	Cc1cc(Nc2cc(C(F)(F)F)ccn2)nc(-c2ccc(NC3CCN(C(=O)c4cccc(-n5cccn5)c4)CC3)nc2)c1
CHEMBL3894265	Cc1cc(Nc2cc(C(F)(F)F)ccn2)nc(-c2ccc(NC3CCN(C(=O)Cc4ccc(C#N)cc4)CC3)nc2)c1
CHEMBL3976840	Cc1cc(Nc2cc(C(F)F)ccn2)nc(-c2ccc(C(C)(O)C3CCC(C(=O)OCOC(=O)C(C)(C)C)CC3)nc2)c1
CHEMBL3898340	Cc1cc(Nc2cc(C(F)(F)F)ccn2)nc(-c2ccc(NC3CCN(C(=O)c4cccc(-c5ccncc5)c4)CC3)nc2)c1
CHEMBL3905965	Cc1cc(Nc2cc(C(F)(F)F)ccn2)nc(-c2ccc(NC3CCN(C(=O)c4cccc(C(F)(F)F)c4)CC3)nc2)c1
CHEMBL3964007	CCCCCCCCOC(=O)C1CCC(C(C)(O)c2ccc(-c3cc(C)cc(Nc4cc(C(F)F)ccn4)n3)cn2)CC1
CHEMBL3936268	Cc1cc(Nc2cc(C(F)(F)F)ccn2)nc(-c2ccc(NC3CCN(C(=O)c4ccccc4N4CCN(C)CC4)CC3)nc2)c1
CHEMBL3977871	CC(O)=NC1CCN(c2ccc(-c3cc(C)cc(Nc4cc(C(F)(F)F)ccn4)n3)cn2)C1
CHEMBL3924403	Cc1cc(Nc2cc(C3CC3)ccn2)nc(-c2ccc(C(C)(O)C3CCC(C(=O)O)CC3)nc2)c1
CHEMBL3933885	Cc1cc(Nc2cc(C(F)F)ccn2)nc(-c2ccc(C(C)(O)C3CCC(CO)CC3)nc2)c1
CHEMBL3942066	Cc1cc(Nc2cc(C(F)(F)F)ccn2)nc(-c2ccnc(F)c2)c1
CHEMBL3889646	Cc1cc(Nc2cc(C(F)(F)F)ccn2)nc(-c2ccc(C3(O)CCCc4cc(C(=O)O)ccc43)nc2)c1
CHEMBL3962140	Cc1cc(Nc2cc(C(F)(F)F)ccn2)nc(-c2ccc(=NCC3CCC(C(=O)O)CC3)[nH]c2)c1
CHEMBL3926505	Cc1ccnc(Nc2cc(C)cc(-c3ccc(F)nc3)n2)c1
CHEMBL3956289	Cc1cc(Nc2cc(C(F)(F)F)ccn2)nc(-c2ccc(C3(O)CCN(C(=O)c4ccc5nc(C)c(C)nc5c4)CC3)nc2)c1
CHEMBL3949746	Cc1cc(Nc2cc(C(F)(F)F)ccn2)nc(-c2ccc(N3CCC(N)C3)nc2)c1
CHEMBL3892940	Cc1cc(Nc2cc(C(F)(F)F)ccn2)nc(-c2ccc(NC3CCN(C(=O)Cc4cccc5ncccc45)CC3)nc2)c1
CHEMBL3942532	Cc1cc(Nc2cc(C(F)F)ccn2)nc(-c2ccc(C(C)(O)C3CCC(C(=O)OCC(=O)N(C)C)CC3)nc2)c1
CHEMBL3900470	Cc1cc(Nc2cc(C(F)(F)F)ccn2)nc(-c2ccc(N3CCC(C(=O)N4CCC(C(=O)O)CC4)CC3)nc2)c1
CHEMBL3943445	Cc1cc(Nc2cc(C(F)(F)F)ccn2)nc(-c2ccc(NC3CCN(C(=O)c4cccc(Oc5ccccc5)c4)CC3)nc2)c1
CHEMBL3985225	Cc1cc(Nc2cc(C(F)(F)F)ccn2)nc(-c2ccc(NC3CCN(C(=O)c4cc5ccccc5cn4)CC3)nc2)c1
CHEMBL3953214	Cc1cc(Nc2cc(C(F)(F)F)ccn2)nc(-c2ccc(NC3CCN(C(=O)c4[nH]c5ccccc5c4C)CC3)nc2)c1
CHEMBL3937432	Cc1cc(Nc2cc(C(F)(F)F)ccn2)nc(-c2ccc(N3CCC4CCC(C(=O)O)CC4C3)nc2)c1
CHEMBL3931055	Cc1cc(Nc2cc(C(F)(F)F)ccn2)nc(-c2ccc(NC3CCN(C(=O)c4ccc(F)c(O)c4)CC3)nc2)c1
CHEMBL3972974	CC(O)=Nc1cccc(C(=O)N2CCC(Nc3ccc(-c4cc(C)cc(Nc5cc(C(F)(F)F)ccn5)n4)cn3)CC2)c1
CHEMBL3963342	Cc1cc(Nc2cc(C(F)(F)F)ccn2)nc(-c2ccc(NC3CCN(C(=O)Cc4ccc(O)cc4)CC3)nc2)c1
CHEMBL3920975	Cc1cc(Nc2cc(C(F)(F)F)ccn2)nc(-c2ccc(NC3CCN(C(=O)c4cnc5ccc(C)cc5c4)CC3)nc2)c1
CHEMBL3958406	Cc1cc(Nc2cc(C(F)(F)F)ccn2)nc(-c2ccc(NC3CCN(C(=O)c4cccc(-c5ccccc5)c4)CC3)nc2)c1
CHEMBL3980747	Cc1cc(Nc2cc(C(F)(F)F)ccn2)nc(-c2ccc(NC3CCN(C(=O)c4cccc(S(C)(=O)=O)c4)CC3)nc2)c1
CHEMBL3922960	Cc1cc(Nc2cc(C(F)(F)F)ccn2)nc(-c2ccc(NC3CCN(C(=O)COc4ccccc4-c4ccccc4)CC3)nc2)c1
CHEMBL3918528	Cc1cc(Nc2cc(C(F)(F)F)ccn2)nc(-c2ccc(NC3CCN(C(=O)c4ccccc4N(C)C)CC3)nc2)c1
CHEMBL3940496	Cc1cc(Nc2cc(C(F)F)ccn2)nc(-c2ccc(C(C)(O)C3CCC(C(=O)OCCO)CC3)nc2)c1
CHEMBL3918090	CCc1ccc(OCC(=O)N2CCC(Nc3ccc(-c4cc(C)cc(Nc5cc(C(F)(F)F)ccn5)n4)cn3)CC2)cc1
CHEMBL3942919	Cc1cc(Nc2cc(C(F)(F)F)ccn2)nc(-c2ccc(NC3CCN(C(=O)c4cnn5cccnc45)CC3)nc2)c1
CHEMBL3906189	Cc1cc(Nc2cc(C(F)(F)F)ccn2)nc(-c2ccc(CC3CCC(C(=O)O)CC3)nc2)c1
CHEMBL3935467	Cc1cc(Nc2cc(C(F)(F)F)ccn2)nc(-c2ccc(NC3CCN(C(=O)Cc4n[nH]c5ccccc45)CC3)nc2)c1
CHEMBL3959614	Cc1cc(Nc2cc(C(F)(F)F)ccn2)nc(-c2ccc(C3(O)CCN(C(=O)c4[nH]c5ccccc5c4C)CC3)nc2)c1
CHEMBL3924655	COCCOC(=O)C1CCC(C(C)(O)c2ccc(-c3cc(C)cc(Nc4cc(C(F)F)ccn4)n3)cn2)CC1
CHEMBL3919233	CCOC(=O)OC(C)OC(=O)C1CCC(C(C)(O)c2ccc(-c3cc(C)cc(Nc4cc(C(F)F)ccn4)n3)cn2)CC1
CHEMBL3905068	Cc1cc(Nc2cc(C(F)(F)F)ccn2)nc(-c2ccc(F)nc2)c1
CHEMBL3958527	Cc1cc(Nc2cc(C(F)(F)F)ccn2)nc(-c2ccc(C3(O)CCN(C(=O)c4ccc5cc[nH]c5n4)CC3)nc2)c1
CHEMBL3937610	Cc1cc(Nc2cc(C(F)(F)F)ccn2)nc(-c2ccc(C3(O)CCN(C(=O)c4ccc5cc[nH]c5c4)CC3)nc2)c1
CHEMBL3970601	CC(=O)N1CCC(Nc2ccc(-c3cc(C)cc(Nc4cc(C(F)(F)F)ccn4)n3)cn2)CC1
CHEMBL3927731	Cc1cc(Nc2cc(C(F)(F)F)ccn2)nc(-c2ccc(NC3CCN(C(=O)c4ccnn4-c4ccccc4)CC3)nc2)c1
CHEMBL3956600	CCOCCOCCOC(=O)C1CCC(C(C)(O)c2ccc(-c3cc(C)cc(Nc4cc(C(F)F)ccn4)n3)cn2)CC1
CHEMBL3960670	Cc1cc(Nc2cc(C(F)F)ccn2)nc(-c2ccc(C(C)(C)O)nc2)c1
CHEMBL3985239	Cc1cc(Nc2cc(C(F)(F)F)ccn2)nc(-c2ccc(NC3CCN(C(=O)c4ccc5c(c4)CN=C5O)CC3)nc2)c1
CHEMBL3951317	Cc1cc(Nc2cc(C(F)F)ccn2)nc(-c2ccc(C(C)(O)C3CCC(C(=O)OCC(C)C)CC3)nc2)c1
CHEMBL3937539	COc1cccc(CC(=O)N2CCC(Nc3ccc(-c4cc(C)cc(Nc5cc(C(F)(F)F)ccn5)n4)cn3)CC2)c1
CHEMBL3897644	Cc1cc(Nc2cc(C(F)(F)F)ccn2)nc(-c2ccc(NC3CCN(C(=O)Cc4ccccn4)CC3)nc2)c1
CHEMBL3906145	CC(=O)OC(C)OC(=O)C1CCC(C(C)(O)c2ccc(-c3cc(C)cc(Nc4cc(C(F)F)ccn4)n3)cn2)CC1
CHEMBL3952074	Cc1cc(Nc2cc(C(F)(F)F)ccn2)nc(-c2ccc(NC3CCN(C(=N)O)CC3)nc2)c1
CHEMBL3939117	Cc1cc(Nc2cc(C(F)(F)F)ccn2)nc(-c2ccc(NC3CCN(C(=O)Cc4ccc5ccn(C)c5c4)CC3)nc2)c1
CHEMBL3898957	Cc1cc(Nc2cc(C(F)(F)F)ccn2)nc(-c2ccc(NC3CCN(C(=O)Cc4cccc(C#N)c4)CC3)nc2)c1
CHEMBL3903265	Cc1cc(Nc2cc(C(F)(F)F)ccn2)nc(-c2ccc(NC3CCN(C(=O)c4ccc5c(c4)C=CC5C)CC3)nc2)c1
CHEMBL3957435	Cc1cc(Nc2cc(C(F)(F)F)ccn2)nc(-c2ccc(NC3CCN(C(=O)c4cccc5c4Cc4ccccc4-5)CC3)nc2)c1
CHEMBL3966017	Cc1cc(Nc2cc(C(F)(F)F)ccn2)nc(-c2ccc(NN3CCC(N=C(O)c4ccc5cc[nH]c5c4)C3)nc2)c1
CHEMBL3896611	Cc1cc(Nc2cc(C(F)(F)F)ccn2)nc(-c2ccc(NC3CCC(C(=O)O)CC3)nc2)c1
CHEMBL3969221	Cc1cc(Nc2cc(C(F)(F)F)ccn2)nc(-c2ccc(C(C)(O)C3CCC(C(=O)O)CC3)nc2)c1
CHEMBL3976242	Cc1cc(Nc2cc(C(F)(F)F)ccn2)nc(-c2ccc(NC3CCN(C(=O)c4ccc5nc(C)sc5c4)CC3)nc2)c1
CHEMBL3898600	Cc1cc(Nc2cc(C(F)(F)F)ccn2)nc(-c2ccc(NC3CCN(C(=O)Cc4ccc5ccccc5c4)CC3)nc2)c1
CHEMBL3969915	Cc1cc(Nc2cc(C(F)(F)F)ccn2)nc(-c2ccc(NC3CCN(C(=O)c4cnc5ccc(F)cc5c4)CC3)nc2)c1
CHEMBL3935578	Cc1cc(Nc2cc(C(F)(F)F)ccn2)nc(-c2ccc(N3CC(C4CCC(C(=O)O)CC4)C3)nc2)c1
CHEMBL3963876	Cc1cc(Nc2cc(C(F)F)ccn2)nc(-c2ccc(C(C)(O)C3CCC(C(=O)OCCN(C)C)CC3)nc2)c1
CHEMBL3949867	Cc1cc(Nc2cc(C(F)(F)F)ccn2)nc(-c2ccc(C3(O)CCN(C(=O)c4ccc5cccnc5c4)CC3)nc2)c1
CHEMBL3931209	Cc1cc(Nc2cc(C(F)(F)F)ccn2)nc(-c2ccc(NC3CCN(C(=O)c4cccnc4)CC3)nc2)c1
CHEMBL3907634	Cc1cc(Nc2cc(C(F)(F)F)ccn2)nc(-c2ccc(NC3CCN(C(=O)c4ccc(C#N)cc4)CC3)nc2)c1
CHEMBL3955117	Cc1cc(Nc2cc(C(F)(F)F)ccn2)nc(-c2ccc(N3CCC(C4CCCCC4C(=O)O)CC3)nc2)c1
CHEMBL3929998	Cc1cc(Nc2cc(C(F)(F)F)ccn2)nc(-c2ccc(NC3CCN(C(=O)c4ccc5sc(C)nc5c4)CC3)nc2)c1
CHEMBL3960299	Cc1cc(Nc2cc(C(F)(F)F)ccn2)nc(-c2ccc(NC3CCN(C(=O)c4cccc(O)c4)CC3)nc2)c1
CHEMBL3972340	Cc1cc(Nc2cc(C(F)(F)F)ccn2)nc(-c2ccc(NC3CCN(C(=O)c4cccc5c4oc4ccccc45)CC3)nc2)c1
CHEMBL3963406	Cc1cc(Nc2cc(C(F)(F)F)ccn2)nc(-c2ccc(NC3CCN(C(=O)c4cc5ccccc5n4C)CC3)nc2)c1
CHEMBL3949872	Cc1cc(Nc2cc(C(F)F)ccn2)nc(-c2ccc(C(C)(O)C3CCC(C(=O)OC4CCOCC4)CC3)nc2)c1
CHEMBL3986097	Cc1cc(Nc2cc(C(F)(F)F)ccn2)nc(-c2ccc(NC3CCN(C(=O)c4ccc5ccccc5n4)CC3)nc2)c1
CHEMBL3898710	COc1ccc2cc(C(C)C(=O)N3CCC(Nc4ccc(-c5cc(C)cc(Nc6cc(C(F)(F)F)ccn6)n5)cn4)CC3)ccc2c1
CHEMBL3896151	COC(=O)C1CCC(C(=O)c2ccc(-c3cc(C)cc(Nc4cc(C(F)(F)F)ccn4)n3)cn2)CC1
CHEMBL3933964	Cc1cc(Nc2cc(C(F)(F)F)ccn2)nc(-c2ccc(NC3CCN(C(=O)c4cccc5cc(O)ccc45)CC3)nc2)c1
CHEMBL3895471	Cc1cc(Nc2cc(C(F)(F)F)ccn2)nc(-c2ccc(C3CCN(C(=O)c4ccc5cc[nH]c5c4)CC3)nc2)c1
CHEMBL3944416	Cc1cc(Nc2cc(C(F)(F)F)ccn2)nc(-c2ccc(NC3CCN(C(=O)c4cc(-c5ccccc5)[nH]n4)CC3)nc2)c1
CHEMBL3966160	Cc1cc(Nc2cc(C(F)(F)F)ccn2)nc(-c2ccc(NC3CCN(C(=O)c4cccc5[nH]ncc45)CC3)nc2)c1
CHEMBL3897614	Cc1cc(Nc2cc(C(F)(F)F)ccn2)nc(-c2ccc(NC3CCN(C(=O)c4cccc5cccnc45)CC3)nc2)c1
CHEMBL3985715	Cc1cc(Nc2cc(C(C)(C)C)ccn2)nc(-c2ccc(NC(C)(C)C(=O)O)nc2)c1
CHEMBL3914470	Cc1cc(Nc2cc(C(F)(F)F)ccn2)nc(-c2ccc(NC3CCN(C(=O)Cc4cccc(O)c4)CC3)nc2)c1
CHEMBL3975101	CCCCOC(=O)C1CCC(C(C)(O)c2ccc(-c3cc(C)cc(Nc4cc(C(F)F)ccn4)n3)cn2)CC1
CHEMBL3912840	Cc1cc(Nc2cc(C(F)(F)F)ccn2)nc(-c2ccc(NC3CCN(C(=O)c4ccc(C(N)=O)cc4)CC3)nc2)c1
CHEMBL3911434	Cc1cc(Nc2cc(C(F)(F)F)ccn2)nc(-c2ccc(NC3CCN(C(=O)c4ccc(C(F)(F)F)cc4)CC3)nc2)c1
CHEMBL3964733	Cc1cc(Nc2cc(C(F)(F)F)ccn2)nc(-c2ccc(NC3CCN(C(=O)c4ccc5[nH]c(C)c(C)c5c4)CC3)nc2)c1
CHEMBL3936339	Cc1cc(Nc2cc(C(F)(F)F)ccn2)nc(-c2ccc(NC3CCN(C(=O)c4cccc5c6c([nH]c45)CCCC6)CC3)nc2)c1
CHEMBL3981578	Cc1cc(Nc2cc(C(F)(F)F)ccn2)nc(-c2ccc(N3CCCC(N)C3)nc2)c1
CHEMBL3936887	CC(C)(O)c1cc(Nc2cc(C(F)F)ccn2)nc(-c2ccc(C(C)(O)C3CCC(C(=O)O)CC3)nc2)c1
CHEMBL3923226	Cc1cc(Nc2cc(C(F)F)ccn2)nc(-c2ccc(C(C)(O)C3CCC(C(=O)OCC(C)(C)C)CC3)nc2)c1
CHEMBL3905224	Cc1cc(Nc2cc(C(F)(F)F)ccn2)nc(-c2ccc(C3(O)CCC(C(=O)O)CC3)nc2)c1
CHEMBL3937723	Cc1cc(Nc2cc(C(F)F)ccn2)nc(-c2ccc(C(C)(O)C3CCC(C(=O)OCC4CCCCC4)CC3)nc2)c1
CHEMBL3960797	Cc1cc(Nc2cc(C(F)F)ccn2)nc(-c2ccc(C(C)(O)C3CCC(C(=O)O)C(C)C3)nc2)c1
CHEMBL3936865	CCCCCOC(=O)C1CCC(C(C)(O)c2ccc(-c3cc(C)cc(Nc4cc(C(F)F)ccn4)n3)cn2)CC1
CHEMBL3986599	Cc1cc(Nc2cc(C(F)(F)F)ccn2)nc(-c2ccc(NC3CCN(C(=O)Cc4ccc(-c5ccccc5)cc4)CC3)nc2)c1
CHEMBL3894214	Cc1cc(Nc2cc(C(F)(F)F)ccn2)nc(-c2ccc(NC3CCN(C(=O)c4cccc5c4N=C(O)C5)CC3)nc2)c1
CHEMBL3984297	Cc1cc(Nc2cc(C(F)(F)F)ccn2)nc(-c2ccc(NC3CCN(C(=O)c4ccncc4)CC3)nc2)c1
CHEMBL3930847	CC(O)=NC1CCCN(c2ccc(-c3cc(C)cc(Nc4cc(C(F)(F)F)ccn4)n3)cn2)C1
CHEMBL3955640	Cc1cc(Nc2cc(C(F)(F)F)ccn2)nc(-c2ccc(NC3CCN(C(=O)OC(C)(C)C)CC3)nc2)c1
CHEMBL3971222	Cc1cc(Nc2cc(C(F)(F)F)ccn2)nc(-c2ccc(NC3CCN(C(=O)COc4ccccc4)CC3)nc2)c1
CHEMBL3974105	Cc1cc(Nc2cc(C(F)(F)F)ccn2)nc(-c2ccc(N3CCN(C(=O)N4CCCC(C(=O)O)C4)CC3)nc2)c1
CHEMBL3910052	Cc1cc(Nc2cc(C(C)(C)C)ccn2)nc(-c2ccc(C(C)(O)C3CCC(C(=O)O)CC3)nc2)c1
CHEMBL3980909	Cc1cc(Nc2cc(C(F)F)ccn2)nc(-c2ccc(C(C)(O)C3CCC(C(=O)OC(C)C)CC3)nc2)c1
CHEMBL3968208	Cc1cc(Nc2cc(C(F)(F)F)ccn2)nc(-c2ccc(NC3CCN(C(=O)c4ccc(O)cc4)CC3)nc2)c1
CHEMBL3939570	Cc1ccnc(Nc2cc(C)cc(-c3ccnc(F)c3)n2)c1
CHEMBL3963983	Cc1cc(Nc2cc(C(F)(F)F)ccn2)nc(-c2ccc(NC3CCN(C(=O)Cc4cccc(Oc5ccccc5)c4)CC3)nc2)c1
CHEMBL3942558	Cc1cc(Nc2cc(C(F)(F)F)ccn2)nc(-c2ccc(NC3CCN(C(=O)c4cccc(C#N)c4)CC3)nc2)c1
CHEMBL3906587	Cc1cc(Nc2cc(C(F)(F)F)ccn2)nc(-c2ccc(NC3CCN(C(=O)Cc4ccc(O)c(F)c4)CC3)nc2)c1
CHEMBL3962992	Cc1cc(Nc2cc(C(F)(F)F)ccn2)nc(-c2ccc(NC3CCN(C(=O)Cc4ccc(-c5cn[nH]c5)cc4)CC3)nc2)c1
CHEMBL3964325	CCCOC(=O)C1CCC(C(C)(O)c2ccc(-c3cc(C)cc(Nc4cc(C(F)F)ccn4)n3)cn2)CC1
CHEMBL3958337	Cc1cc(Nc2cc(C(F)(F)F)ccn2)nc(-c2ccc(N3CCCC(N=C(O)c4ccc5cc[nH]c5c4)C3)nc2)c1
CHEMBL3913318	Cc1cc(Nc2cc(C(F)(F)F)ccn2)nc(-c2ccc(NC3CCN(C(=O)c4c[nH]nc4-c4ccccc4)CC3)nc2)c1
CHEMBL3979977	CCCCCCCOC(=O)C1CCC(C(C)(O)c2ccc(-c3cc(C)cc(Nc4cc(C(F)F)ccn4)n3)cn2)CC1
CHEMBL3905848	Cc1cc(Nc2cc(C(F)(F)F)ccn2)nc(-c2ccc(N3CCOCC3)nc2)c1
CHEMBL3932634	Cc1cc(Nc2cc(C(F)(F)F)ccn2)nc(-c2ccc(N3CCC3C(=O)O)nc2)c1
CHEMBL3969611	Cc1cc(Nc2cc(C(F)(F)F)ccn2)nc(-c2ccc(C3(O)CCNCC3)nc2)c1
CHEMBL3907627	Cc1cc(Nc2cc(C(F)(F)F)ccn2)nc(-c2ccc(N3CC(C4CCCC(C(=O)O)C4)C3)nc2)c1
CHEMBL3974724	Cc1cc(Nc2cc(C(F)(F)F)ccn2)nc(-c2ccc(NC3CCN(C(=O)c4cccc(Cn5ccnc5)c4)CC3)nc2)c1
CHEMBL3899736	Cc1cc(Nc2cc(C(F)F)ccn2)nc(-c2ccc(C(C)(O)C3CCC(C(=O)OC(C)OC(=O)OC(C)C)CC3)nc2)c1
CHEMBL3979915	Cc1cc(Nc2cc(C(F)(F)F)ccn2)nc(-c2ccc(NC3CCN(C(=O)c4ccnc5ccccc45)CC3)nc2)c1
CHEMBL3894330	Cc1cc(Nc2cc(C(F)F)ccn2)nc(-c2ccc(C(C)(O)C3CCC(C(=O)OCCN4CCOCC4)CC3)nc2)c1
CHEMBL3901446	Cc1cc(Nc2cc(C(F)F)ccn2)nc(-c2ccc(C(C)(O)C3CCC(C(=O)OCc4oc(=O)oc4C)CC3)nc2)c1
CHEMBL3939848	COC1CC(Cc2ccc(-c3cc(C)cc(Nc4cc(C(F)(F)F)ccn4)n3)cn2)CCC1C(=O)O
CHEMBL3940964	COC(=O)COC(=O)C1CCC(C(C)(O)c2ccc(-c3cc(C)cc(Nc4cc(C(F)F)ccn4)n3)cn2)CC1
CHEMBL3953374	Cc1cc(Nc2cc(C(F)(F)F)ccn2)nc(-c2ccc(C3(O)CCC(C(=O)O)C(C)(C)C3)nc2)c1
CHEMBL3946669	Cc1cc(Nc2cc(C(F)F)ccn2)nc(-c2ccc(C(C)(F)C3CCC(C(=O)O)CC3)nc2)c1
CHEMBL3903141	Cc1cc(Nc2cc(C(F)(F)F)ccn2)nc(-c2ccc(NC3CCN(C(=O)Cc4cccc(C(F)(F)F)c4)CC3)nc2)c1
CHEMBL3948336	Cc1cc(Nc2cc(C(F)(F)F)ccn2)nc(-c2ccc(NC3CCN(C(=O)c4ccc(Oc5ccccc5)cc4)CC3)nc2)c1
CHEMBL3900073	CC(O)=Nc1ccc(C(=O)N2CCC(Nc3ccc(-c4cc(C)cc(Nc5cc(C(F)(F)F)ccn5)n4)cn3)CC2)cc1
CHEMBL3984630	CCCCCCOC(=O)C1CCC(C(C)(O)c2ccc(-c3cc(C)cc(Nc4cc(C(F)F)ccn4)n3)cn2)CC1
CHEMBL3910149	COC(=O)C1CCC(C(C)(O)c2ccc(-c3cc(C)cc(Nc4cc(C(F)F)ccn4)n3)cn2)CC1
CHEMBL3891236	Cc1cc(Nc2cc(C(F)(F)F)ccn2)nc(-c2ccc(NC3CCN(C(=O)Cc4cn(C)c5ccccc45)CC3)nc2)c1
CHEMBL3919613	Cc1cc(Nc2cc(C(F)(F)F)ccn2)nc(-c2ccc(NC3CCN(C(=O)c4cccc5c4C(=O)c4ccccc4-5)CC3)nc2)c1
CHEMBL3984956	CCCCOC(=O)C1CCC(C(C)(O)c2ccc(-c3cc(C)cc(Nc4cc(C(F)(F)F)ccn4)n3)cn2)CC1
CHEMBL3978374	Cc1cc(Nc2cc(C(F)(F)F)ccn2)nc(-c2ccc(NC3CCN(C(=O)c4ccccc4Cl)CC3)nc2)c1
CHEMBL3961953	Cc1cc(Nc2cc(C(F)(F)F)ccn2)nc(-c2ccc(NC3CCN(C(=O)CCN4CCCC4=O)CC3)nc2)c1
CHEMBL3943431	CCC(O)(c1ccc(-c2cc(C)cc(Nc3cc(C(F)(F)F)ccn3)n2)cn1)C1CCC(C(=O)O)CC1
CHEMBL3897017	Cc1cc(Nc2cc(C(F)(F)F)ccn2)nc(-c2ccc(NC3CCN(C(=O)c4cccc(N(C)C)c4)CC3)nc2)c1
CHEMBL3964554	CCOC(=O)C1CCC(C(C)(O)c2ccc(-c3cc(C)cc(Nc4cc(C(F)F)ccn4)n3)cn2)CC1
CHEMBL3956557	Cc1cc(Nc2cc(C(F)(F)F)ccn2)nc(-c2ccc(NC3CCN(C(=O)c4cccc(-c5cc[nH]n5)c4)CC3)nc2)c1
CHEMBL3941332	Cc1cc(Nc2cc(C(F)F)ccn2)nc(-c2ccc(C(C)(O)C3CCC(C(=O)OCc4ccccc4)CC3)nc2)c1
CHEMBL3961951	COc1c(C(=O)N2CCC(Nc3ccc(-c4cc(C)cc(Nc5cc(C(F)(F)F)ccn5)n4)cn3)CC2)ccc2ccccc12
CHEMBL3926660	CCOC(=O)OCOC(=O)C1CCC(C(C)(O)c2ccc(-c3cc(C)cc(Nc4cc(C(F)F)ccn4)n3)cn2)CC1
CHEMBL3901613	CCOC(=O)C1CCC(O)(c2ccc(-c3cc(C)cc(Nc4cc(C(F)(F)F)ccn4)n3)cn2)CC1
CHEMBL3951021	Cc1cc(Nc2cc(C(F)(F)F)ccn2)nc(-c2ccc(C3(O)CCN(C(=O)c4cc(-c5ccncc5)[nH]n4)CC3)nc2)c1
CHEMBL3894982	Cc1cc(Nc2cc(C(F)(F)F)ccn2)nc(-c2ccc(NC3CCN(C(=O)c4ccccc4Cn4cncn4)CC3)nc2)c1
CHEMBL3902229	CC(=O)C(C)(c1ccc(-c2cc(C)cc(Nc3cc(C(F)F)ccn3)n2)cn1)C1CCC(C(=O)O)CC1
CHEMBL3921052	Cc1cc(Nc2cc(C(F)(F)F)ccn2)nc(-c2ccc(NC3CCN(C(=O)c4ccccc4C#N)CC3)nc2)c1
CHEMBL3900257	Cc1cc(Nc2cc(C(F)(F)F)ccn2)nc(-c2ccc(NC3CCN(C(=O)c4ccccn4)CC3)nc2)c1
CHEMBL3956639	Cc1cc(Nc2cc(C(F)(F)F)ccn2)nc(-c2ccc(N3CCCC3C(=O)O)nc2)c1
CHEMBL3945116	Cc1cc(Nc2cc(C(F)(F)F)ccn2)nc(-c2ccc(NC3CCN(C(=O)c4cc5ccccc5n4-c4ccccc4)CC3)nc2)c1
CHEMBL3983041	Cc1cc(Nc2cc(C(F)(F)F)ccn2)nc(-c2ccc(NC3CCN(C(=O)Cc4ccc5c[nH]nc5c4)CC3)nc2)c1
CHEMBL3893003	Cc1cc(Nc2cc(C(F)(F)F)ccn2)nc(-c2ccc(C3(O)CCC(C(=N)O)C(C)(C)C3)nc2)c1
CHEMBL3964386	Cc1cc(Nc2cc(C(F)(F)F)ccn2)nc(-c2ccc(NC3CCN(C(=O)c4ccc5ncccc5c4)CC3)nc2)c1
CHEMBL3914842	Cc1cc(Nc2cc(C(F)(F)F)ccn2)nc(-c2ccc(OCC3CCC(C(=O)O)CC3)nc2)c1
CHEMBL3923486	Cc1cc(Nc2cc(C(F)(F)F)ccn2)nc(-c2ccc(NC3CCN(C(=O)c4ccc(-c5ccccc5)cc4)CC3)nc2)c1
CHEMBL3924342	Cc1cc(Nc2cc(C(F)(F)F)ccn2)nc(-c2ccc(NC3CCN(C(=O)c4nn(-c5ccccc5)nc4C)CC3)nc2)c1
CHEMBL3927389	Cc1cc(Nc2cc(C(F)(F)F)ccn2)nc(-c2ccc(NC3CCN(C(=O)CCc4nc5ccccc5s4)CC3)nc2)c1
CHEMBL3920015	Cc1cc(Nc2cc(C(F)(F)F)ccn2)nc(-c2ccc(NC3CCN(C(=O)c4cccc(-c5cn[nH]c5)c4)CC3)nc2)c1
CHEMBL3908736	COc1ccccc1C(=O)N1CCC(Nc2ccc(-c3cc(C)cc(Nc4cc(C(F)(F)F)ccn4)n3)cn2)CC1
CHEMBL3966035	Cc1cc(Nc2cc(C(F)(F)F)ccn2)nc(-c2ccc(NC3CCN(C(=O)Cc4cccc(Cl)c4)CC3)nc2)c1
CHEMBL3950971	Cc1cc(Nc2cc(C(F)(F)F)ccn2)nc(-c2ccc(NC3CCN(C(=O)c4cccc(C(=N)O)c4)CC3)nc2)c1
CHEMBL3920623	CC(=O)OCCOC(=O)C1CCC(C(C)(O)c2ccc(-c3cc(C)cc(Nc4cc(C(F)F)ccn4)n3)cn2)CC1
CHEMBL3965398	Cc1cc(Nc2cc(C(F)(F)F)ccn2)nc(-c2ccc(NC3CCN(C(=O)c4ccc5n[nH]cc5c4)CC3)nc2)c1
CHEMBL3913909	CCC(C)OC(=O)C1CCC(C(C)(O)c2ccc(-c3cc(C)cc(Nc4cc(C(F)F)ccn4)n3)cn2)CC1
CHEMBL3938655	Cc1cc(Nc2cc(C(F)(F)F)ccn2)nc(-c2ccc(NC3CCN(C(=O)c4cccc(Cl)c4)CC3)nc2)c1
CHEMBL3970130	Cc1cc(Nc2cc(C(F)(F)F)ccn2)nc(-c2ccc(N3CCCC(N=C(O)OC(C)(C)C)C3)nc2)c1
CHEMBL3915368	Cc1cc(Nc2cc(C(F)(F)F)ccn2)nc(-c2ccc(NC3CCN(C(=O)CCCN4CCCC4=O)CC3)nc2)c1
CHEMBL3952583	CC(=O)OCOC(=O)C1CCC(C(C)(O)c2ccc(-c3cc(C)cc(Nc4cc(C(F)F)ccn4)n3)cn2)CC1
CHEMBL3965137	Cc1cc(Nc2cc(C(F)(F)F)ccn2)nc(-c2ccc(C3(O)CCN(C(=O)c4c[nH]c5ccccc45)CC3)nc2)c1
CHEMBL3946929	Cc1cc(Nc2cc(C(C)(C)C)ccn2)nc(-c2ccc(N3CCCC3C(=O)O)nc2)c1
CHEMBL3930197	Nc1cc(Nc2cc(C(F)(F)F)ccn2)nc(-c2ccc(NC3CCN=C3O)nc2)c1
CHEMBL3903825	Cc1cc(Nc2cc(C(F)(F)F)ccn2)nc(-c2ccc(NC3CCN(C(=O)c4cc5cccc(C)c5nc4C)CC3)nc2)c1
CHEMBL3934611	Cc1cc(Nc2cc(C(F)(F)F)ccn2)nc(-c2ccc(NC3CCN(C(=O)c4cccc(Cn5cccn5)c4)CC3)nc2)c1
CHEMBL3909126	Cc1cc(Nc2cc(C(F)(F)F)ccn2)nc(-c2ccc(NC3CCN(C(=O)Cc4cccnc4)CC3)nc2)c1
CHEMBL3891553	Cc1cc(Nc2cc(C(F)(F)F)ccn2)nc(-c2ccc(NC3CCN(C(=O)c4ccc5cccnc5n4)CC3)nc2)c1
CHEMBL3957515	COc1cccc(C(=O)N2CCC(Nc3ccc(-c4cc(C)cc(Nc5cc(C(F)(F)F)ccn5)n4)cn3)CC2)c1
CHEMBL3914586	N=c1[nH]ccc2cc(CC(C(=O)O)N3CCC(NS(=O)(=O)c4cnc(N5CCC(F)(F)C5)s4)C3=O)c(OC(F)(F)F)cc12
CHEMBL3892100	COC(=O)C(Cc1cc2cc[nH]c(=N)c2cc1OC(F)(F)F)N1CCC(NS(=O)(=O)c2cnc(N3CCC(F)(F)C3)s2)C1=O
CHEMBL3936447	COC(=O)C(Cc1cc2cc[nH]c(=N)c2cc1OC(F)(F)F)N1CCC(NS(=O)(=O)c2cnc(N(C)C)c(Cl)c2)C1=O
CHEMBL3934635	CCc1cc2c(N)nccc2cc1CC(C(=O)O)N1CCC(NS(=O)(=O)c2cnc(N(C)C)s2)C1=O
CHEMBL3919774	COC(=O)C(Cc1cc2cc[nH]c(=N)c2cc1OC(F)(F)F)N1CCC(NS(=O)(=O)c2cnc(N(C)C)c(C)c2)C1=O
CHEMBL3892704	COC(=O)C(Cc1cc2cc[nH]c(=N)c2cc1F)N1CCC(NS(=O)(=O)c2cnc(N(C)C)c(Cl)c2)C1=O
CHEMBL3967421	N=c1[nH]ccc2cc(CC(C(=O)O)N3CCC(NS(=O)(=O)c4cnc(N5CCC(F)(F)C5)s4)C3=O)c(Cl)cc12
CHEMBL3901847	CCc1cc2c(N)nccc2cc1CC(C(=O)O)N1CCC(NS(=O)(=O)c2ccc(N(C)C)nc2)C1=O
CHEMBL3944110	COC(=O)C(Cc1ccc2c(=N)[nH]ccc2c1F)N1CCC(NS(=O)(=O)c2ccc(N3CCCC3)nc2)C1=O
CHEMBL3958963	COc1cc2c(=N)[nH]ccc2cc1CC(C(=O)OC1CCCC1)N1CCC(NS(=O)(=O)c2cnc(N(C)C)s2)C1=O
CHEMBL3941671	COC(=O)C(Cc1cc2cc[nH]c(=N)c2cc1OC(F)(F)F)N1CCC(NS(=O)(=O)c2ccc(N(C)C)nc2)C1=O
CHEMBL3912446	CCOC(=O)C(Cc1cc2cc[nH]c(=N)c2cc1OC)N1CCC(NS(=O)(=O)c2cnc(N(C)C)c(C)c2)C1=O
CHEMBL3973454	CCOC(=O)C(Cc1cc2cc[nH]c(=N)c2cc1OCCOC)N1CCC(NS(=O)(=O)c2cnc(N(C)C)s2)C1=O
CHEMBL3984182	CCOC(=O)C(Cc1cc2cc[nH]c(=N)c2cc1OC)N1CCC(NS(=O)(=O)c2cnc(N(C)C)s2)C1=O
CHEMBL3897180	COC(=O)C(Cc1cc2cc[nH]c(=N)c2cc1C(F)(F)F)N1CCC(NS(=O)(=O)c2cnc(N3CCCC3)s2)C1=O
CHEMBL3965470	COc1cc2c(=N)[nH]ccc2cc1CC(C(=O)O)N1CCC(NS(=O)(=O)c2cnc(N(C)C)s2)C1=O
CHEMBL3953000	COC(=O)C(Cc1cc2cc[nH]c(=N)c2cc1F)N1CCC(NS(=O)(=O)c2ccc(N(C)C)nc2)C1=O
CHEMBL3985466	CN(C)c1ccc(S(=O)(=O)NC2CCN(C(Cc3cc4cc[nH]c(=N)c4cc3Cl)C(=O)O)C2=O)cn1
CHEMBL3897871	N=c1[nH]ccc2cc(CC(C(=O)O)N3CCC(NS(=O)(=O)c4cnc(N5CCC(F)(F)C5)s4)C3=O)c(F)cc12
CHEMBL3948317	N=c1[nH]ccc2cc(CC(C(=O)O)N3CCC(NS(=O)(=O)c4cnc(N5CCC(F)(F)C5)s4)C3=O)c(C(F)(F)F)cc12
CHEMBL3943004	N=c1[nH]ccc2c(F)c(CC(C(=O)O)N3CCC(NS(=O)(=O)c4ccc(N5CCCC5)nc4)C3=O)ccc12
CHEMBL3953301	CN(C)c1ccc(S(=O)(=O)NC2CCN(C(Cc3cc4cc[nH]c(=N)c4cc3O)C(=O)O)C2=O)cn1
CHEMBL3965589	COC(=O)C(Cc1cc2cc[nH]c(=N)c2cc1Cl)N1CCC(NS(=O)(=O)c2cnc(N(C)C)c(Cl)c2)C1=O
CHEMBL3953446	CN(C)c1ccc(S(=O)(=O)NC2CCN(C(Cc3cc4cc[nH]c(=N)c4cc3F)C(=O)O)C2=O)cn1
CHEMBL3983257	CN(C)c1ncc(S(=O)(=O)NC2CCN(C(Cc3cc4cc[nH]c(=N)c4cc3F)C(=O)O)C2=O)s1
CHEMBL3917751	CCOc1cc2c(=N)[nH]ccc2cc1CC(C(=O)O)N1CCC(NS(=O)(=O)c2cnc(N3CCCC3)s2)C1=O
CHEMBL3942679	CCOC(=O)C(Cc1cc2cc[nH]c(=N)c2cc1OC)N1CCC(NS(=O)(=O)c2cnc(N3CCCC3)s2)C1=O
CHEMBL3894663	CCOC(=O)C(Cc1cc2cc[nH]c(=N)c2cc1OC)N1CCC(NS(=O)(=O)c2ccc(N(C)C)nc2)C1=O
CHEMBL3966253	CN(C)c1ncc(S(=O)(=O)NC2CCN(C(Cc3cc4cc[nH]c(=N)c4cc3OC(F)(F)F)C(=O)O)C2=O)cc1Cl
CHEMBL3983305	COc1cc2c(=N)[nH]ccc2cc1CC(C(=O)O)N1CCC(NS(=O)(=O)c2cnc(N3CCC(F)C3)s2)C1=O
CHEMBL3975197	COc1cc2c(=N)[nH]ccc2cc1CC(C(=O)OCC(C)C)N1CCC(NS(=O)(=O)c2cnc(N(C)C)s2)C1=O
CHEMBL3913495	COc1cc2c(=N)[nH]ccc2cc1CC(C(=O)OC(C)C)N1CCC(NS(=O)(=O)c2cnc(N3CCC(F)(F)C3)s2)C1=O
CHEMBL3902666	Cc1cc(S(=O)(=O)NC2CCN(C(Cc3cc4cc[nH]c(=N)c4cc3OC(F)(F)F)C(=O)O)C2=O)cnc1N(C)C
CHEMBL3962887	N=c1[nH]ccc2cc(CC(C(=O)O)N3CCC(NS(=O)(=O)c4cnc(N5CCC5)s4)C3=O)c(Cl)cc12
CHEMBL3954407	CN(C)c1ncc(S(=O)(=O)NC2CCN(C(Cc3ccc4c(=N)[nH]ccc4c3F)C(=O)O)C2=O)s1
CHEMBL3899310	COC(=O)C(Cc1cc2cc[nH]c(=N)c2cc1C(F)(F)F)N1CCC(NS(=O)(=O)c2cnc(N3CCC3)s2)C1=O
CHEMBL3929605	CN(C)c1ncc(S(=O)(=O)NC2CCN(C(Cc3cc4cc[nH]c(=N)c4cc3C(F)(F)F)C(=O)O)C2=O)s1
CHEMBL3957319	CN(C)c1ccc(S(=O)(=O)NC2CCN(C(Cc3cc4cc[nH]c(=N)c4cc3C(F)(F)F)C(=O)O)C2=O)cn1
CHEMBL3958498	N=c1[nH]ccc2cc(CC(C(=O)O)N3CCC(NS(=O)(=O)c4cnc(N5CCC5)s4)C3=O)c(C(F)(F)F)cc12
CHEMBL3919758	CCOc1cc2c(=N)[nH]ccc2cc1CC(C(=O)O)N1CCC(NS(=O)(=O)c2cnc(N(C)C)s2)C1=O
CHEMBL3929161	COC(=O)C(Cc1cc2cc[nH]c(=N)c2cc1Cl)N1CCC(NS(=O)(=O)c2ccc(N(C)C)nc2)C1=O
CHEMBL3947561	Cc1cc(S(=O)(=O)NC2CCN(C(Cc3cc4cc[nH]c(=N)c4cc3F)C(=O)O)C2=O)cnc1N(C)C
CHEMBL3940564	COc1cc2c(=N)[nH]ccc2cc1CC(C(=O)OCC1CC1)N1CCC(NS(=O)(=O)c2cnc(N3CCC(F)(F)C3)s2)C1=O
CHEMBL3948782	CCOC(=O)C(Cc1cc2cc[nH]c(=N)c2cc1Cl)N1CCC(NS(=O)(=O)c2cnc(N3CCCC3)s2)C1=O
CHEMBL3938852	CN(C)c1ncc(S(=O)(=O)NC2CCN(C(Cc3cc4cc[nH]c(=N)c4cc3F)C(=O)O)C2=O)cc1Cl
CHEMBL3922490	CCOC(=O)C(Cc1cc2cc[nH]c(=N)c2cc1OC)N1CCC(NS(=O)(=O)c2cnc(N3CCC(F)(F)C3)s2)C1=O
CHEMBL3903289	COc1cc2c(=N)[nH]ccc2cc1CC(C(=O)O)N1CCC(NS(=O)(=O)c2cnc(N3CCCC3)s2)C1=O
CHEMBL3958011	N=c1[nH]ccc2cc(CC(C(=O)O)N3CCC(NS(=O)(=O)c4cnc(N5CCCC5)s4)C3=O)c(F)cc12
CHEMBL3936071	COC(=O)C(Cc1cc2ccnc(N)c2cc1C#N)N1CCC(NS(=O)(=O)c2cnc(N3CCCC3)s2)C1=O
CHEMBL3958851	CCc1cc2c(N)nccc2cc1CC(C(=O)O)N1CCC(NS(=O)(=O)c2cnc(N3CCCC3)s2)C1=O
CHEMBL3933418	CN(c1ncc(S(=O)(=O)NC2CCN(C(Cc3cc4cc[nH]c(=N)c4cc3Cl)C(=O)O)C2=O)s1)C1CCC1
CHEMBL3975332	COc1cc2c(=N)[nH]ccc2cc1CC(C(=O)OCC1CC1)N1CCC(NS(=O)(=O)c2cnc(N3CCCC3)s2)C1=O
CHEMBL3964375	COC(=O)C(Cc1cc2cc[nH]c(=N)c2cc1Cl)N1CCC(NS(=O)(=O)c2cnc(N3CCC(F)(F)C3)s2)C1=O
CHEMBL3947338	COCCOc1cc2c(=N)[nH]ccc2cc1CC(C(=O)O)N1CCC(NS(=O)(=O)c2cnc(N(C)C)s2)C1=O
CHEMBL3973493	COc1cc2c(=N)[nH]ccc2cc1CC(C(=O)O)N1CCC(NS(=O)(=O)c2cnc(N(C)C)c(C)c2)C1=O
CHEMBL3932132	CN(C)c1ncc(S(=O)(=O)NC2CCN(C(Cc3cc4cc[nH]c(=N)c4cc3OC(F)(F)F)C(=O)O)C2=O)s1
CHEMBL3957169	COC(=O)C(Cc1cc2cc[nH]c(=N)c2cc1C(F)(F)F)N1CCC(NS(=O)(=O)c2cnc(N(C)C)s2)C1=O
CHEMBL3941147	CN(C)c1ncc(S(=O)(=O)NC2CCN(C(Cc3cc4cc[nH]c(=N)c4cc3Cl)C(=O)O)C2=O)s1
CHEMBL3970200	COc1cc2c(=N)[nH]ccc2cc1CC(C(=O)O)N1CCC(NS(=O)(=O)c2cnc(N3CCC(F)(F)C3)s2)C1=O
CHEMBL3967772	N=c1[nH]ccc2cc(CC(C(=O)O)N3CCC(NS(=O)(=O)c4cnc(N5CCC5)s4)C3=O)c(OC(F)(F)F)cc12
CHEMBL3974747	COC(=O)C(Cc1cc2cc[nH]c(=N)c2cc1Cl)N1CCC(NS(=O)(=O)c2cnc(N3CCC3)s2)C1=O
CHEMBL3984413	COC(=O)C(Cc1cc2cc[nH]c(=N)c2cc1OC(F)(F)F)N1CCC(NS(=O)(=O)c2cnc(N3CCC3)s2)C1=O
CHEMBL3959693	Cc1cc2c(N)nccc2cc1CC(C(=O)O)N1CCC(NS(=O)(=O)c2cnc(N3CCCC3)s2)C1=O
CHEMBL3894215	COc1cc2c(=N)[nH]ccc2cc1CC(C(=O)O)N1CCC(NS(=O)(=O)c2ccc(N(C)C)nc2)C1=O
CHEMBL3956707	CN(C)c1ccc(S(=O)(=O)NC2CCN(C(Cc3cc4cc[nH]c(=N)c4cc3OC(F)(F)F)C(=O)O)C2=O)cn1
CHEMBL3954879	N=c1[nH]ccc2cc(CC(C(=O)O)N3CCC(NS(=O)(=O)c4cnc(N5CCCC5)s4)C3=O)c(OC(F)(F)F)cc12
CHEMBL3911676	N#Cc1cc2c(N)nccc2cc1CC(C(=O)O)N1CCC(NS(=O)(=O)c2cnc(N3CCCC3)s2)C1=O
CHEMBL3932753	Cc1cc2c(N)nccc2cc1CC(C(=O)O)N1CCC(NS(=O)(=O)c2cnc(N(C)C)s2)C1=O
CHEMBL3978164	COC(=O)C(Cc1cc2cc[nH]c(=N)c2cc1Cl)N1CCC(NS(=O)(=O)c2cnc(N(C)C)s2)C1=O
CHEMBL3954217	COC(=O)C(Cc1cc2cc[nH]c(=N)c2cc1OC(F)(F)F)N1CCC(NS(=O)(=O)c2cnc(N3CCCC3)s2)C1=O
CHEMBL3890582	CCOc1cc2c(=N)[nH]ccc2cc1CC(C(=O)O)N1CCC(NS(=O)(=O)c2cnc(N3CCC(F)(F)C3)s2)C1=O
CHEMBL3970060	COc1cc2c(=N)[nH]ccc2cc1CC(C(=O)OCC1CCC1)N1CCC(NS(=O)(=O)c2cnc(N(C)C)s2)C1=O
CHEMBL3965151	COc1cc2c(=N)[nH]ccc2cc1CC(C(=O)O)N1CCC(NS(=O)(=O)c2cnc(N(C)C)c(Cl)c2)C1=O
CHEMBL3970140	CCc1cc2c(N)nccc2cc1CC(C(=O)O)N1CCC(NS(=O)(=O)c2ccc(N3CCCC3)nc2)C1=O
CHEMBL3930120	N=c1[nH]ccc2cc(CC(C(=O)O)N3CCC(NS(=O)(=O)c4cnc(N5CCCC5)s4)C3=O)c(Cl)cc12
CHEMBL3969651	COC(=O)C(Cc1cc2cc[nH]c(=N)c2cc1Cl)N1CCC(NS(=O)(=O)c2cnc(N3CCCC3)s2)C1=O
CHEMBL3911675	Cc1cc(S(=O)(=O)NC2CCN(C(Cc3cc4cc[nH]c(=N)c4cc3Cl)C(=O)O)C2=O)cnc1N(C)C
CHEMBL3902346	COc1cc2c(=N)[nH]ccc2cc1CC(C(=O)OCC1CC1)N1CCC(NS(=O)(=O)c2cnc(N(C)C)s2)C1=O
CHEMBL3944249	CN(C)c1ncc(S(=O)(=O)NC2CCN(C(Cc3cc4cc[nH]c(=N)c4cc3Cl)C(=O)O)C2=O)cc1Cl
CHEMBL3909464	CCCCOC(=O)C(Cc1cc2cc[nH]c(=N)c2cc1Cl)N1CCC(NS(=O)(=O)c2cnc(N3CCCC3)s2)C1=O
CHEMBL3936148	COC(=O)C(Cc1cc2cc[nH]c(=N)c2cc1C(F)(F)F)N1CCC(NS(=O)(=O)c2ccc(N(C)C)nc2)C1=O
CHEMBL3898854	COc1cc2c(=N)[nH]ccc2cc1CC(C(=O)OC(C)C)N1CCC(NS(=O)(=O)c2cnc(N(C)C)s2)C1=O
CHEMBL3935069	N=c1[nH]ccc2cc(CC(C(=O)O)N3CCC(NS(=O)(=O)c4cnc(N5CCCC5)s4)C3=O)c(C(F)(F)F)cc12
CHEMBL3973365	CCC(NC(C)CC(=N)O)c1ccc(Cl)c(C(=O)c2cc[nH]c(=N)c2)c1F
CHEMBL3902359	CC(CC(=N)O)NC(c1ccc(Cl)c(C(=O)c2cnc(N)cn2)c1F)C1CC1
CHEMBL3939035	CCC(NC(C)CO)c1ccc(Cl)c(C(=O)c2ccc(=N)[nH]c2)c1F
CHEMBL3977864	CCC(NC(C)(C)CC(=N)O)c1ccc(Cl)c(C(=O)c2ccc(=N)[nH]c2)c1F
CHEMBL3911151	CCC(NCc1cnc[nH]1)c1ccc(Cl)c(C(=O)c2cccnc2)c1F
CHEMBL3929251	CCC(NC(C)CC(=N)O)c1ccc(Cl)c(C(=O)c2ccc(F)c(F)c2)c1F
CHEMBL3937347	CCC(N)c1ccc(Cl)c(C(=O)c2cnc(N)cn2)c1F
CHEMBL3984824	CCC(NC(C)CC(=N)O)c1ccc(F)c(C(=O)c2ccccc2)c1F
CHEMBL3952467	CCC(NC(C)CC(=N)O)c1ccc(Cl)c(C(=O)c2cncc(N)c2)c1F
CHEMBL3948304	CC(CC(=N)O)NC(c1ccc(Cl)c(C(=O)c2ccc(N)c(C#N)c2)c1F)C1CC1
CHEMBL3894536	CCC(N=C(O)C1=CCCNC1)c1ccc(Cl)c(C(=O)c2cccnc2)c1F
CHEMBL3981499	CC(CC(=N)O)NC(c1ccc(Cl)c(C(=O)c2ccc(CO)cc2)c1F)C1CC1
CHEMBL3933618	CC(CC(=N)O)NC(c1ccc(Cl)c(C(=O)c2ccc3c(c2)OCC(O)=N3)c1F)C1CC1
CHEMBL3898025	CCC(N)c1ccc(Cl)c(C(=O)c2ccc(F)c(F)c2)c1F
CHEMBL3976449	CCC(NC(C)CO)c1ccc(Cl)c(C(=O)c2cccnc2)c1F
CHEMBL3936472	CCC(NC(C)CC(=N)O)c1ccc(Cl)c(C(=O)c2ccc(OC)c(C#N)c2)c1F
CHEMBL3940615	CCC(N)c1ccc(Cl)c(C(=O)c2cc[n+]([O-])cc2)c1F
CHEMBL3910175	CCC(N)c1ccc(Cl)c(C(=O)c2ccc(=N)[nH]c2)c1F
CHEMBL3963647	CCC(N)c1ccc(Cl)c(C(=O)c2ccc(C(=O)O)nc2)c1F
CHEMBL3941589	CCC(N)c1ccc(C)c(C(=O)c2ccccc2)c1F
CHEMBL3909319	CCC(N)c1ccc(Cl)c(C(=O)c2ccc(C=N)cc2)c1F
CHEMBL3890653	CC(CC(=N)O)NC(c1ccc(Cl)c(C(=O)c2ccncc2)c1F)C1CC1
CHEMBL3926207	CCC(NC(C)CC(=N)O)c1ccc(Cl)c(C(=O)c2ccc(C#N)cc2)c1F
CHEMBL3914349	CCC(NC(C)CC(=N)O)c1ccc(Cl)c(C(=O)c2ccncn2)c1F
CHEMBL3899950	CCC(NC(C)CC(=N)O)c1ccc(OC)c(C(=O)c2ccc(=N)[nH]c2)c1F
CHEMBL3906752	CCC(NC(C)CC(=N)O)c1ccc(Cl)c(C(=O)c2ccccc2)c1F
CHEMBL3967664	CC(CC(=N)O)NC(CC1CC1)c1ccc(Cl)c(C(=O)c2ccc(=N)[nH]c2)c1F
CHEMBL3982967	CCC(NC(C)C)c1ccc(Cl)c(C(=O)c2cccnc2)c1F
CHEMBL3985626	N=C(O)CCNC(c1ccc(Cl)c(C(=O)c2cnc(N)cn2)c1F)C1CC1
CHEMBL3890733	CCC(N)c1ccc(Cl)c(C(=O)c2ccc(Cl)nc2)c1F
CHEMBL3913762	CCC(NCCC(=N)O)c1ccc(Cl)c(C(=O)c2ccccc2)c1F
CHEMBL3892211	CCC(NC(C)CC(=N)O)c1ccc(Cl)c(C(=O)c2ccc(CO)cc2)c1F
CHEMBL3939896	CCC(N=C(O)CCN)c1ccc(Cl)c(C(=O)c2cccnc2)c1F
CHEMBL3906691	CC(CC(=N)O)NC(c1ccc(Cl)c(C(=O)c2ccc(C#N)cn2)c1F)C1CC1
CHEMBL3913088	CCC(N=C(O)C1=CCNC1)c1ccc(Cl)c(C(=O)c2cccnc2)c1F
CHEMBL3965410	Nc1ccc(C(=O)c2c(Cl)ccc(C(N)C3CC3)c2F)nc1
CHEMBL3956188	CCC(N=C(O)CCN)c1ccc(Cl)c(C(=O)c2ccc(=N)[nH]c2)c1F
CHEMBL3964012	CCC(N)c1ccc(Cl)c(C(=O)c2nccs2)c1F
CHEMBL3929397	Cc1cc(C(=O)c2c(Cl)ccc(C(NC(C)CC(=N)O)C3CC3)c2F)ccc1N
CHEMBL3934917	CCC(NC(C)CC(=N)O)c1ccc(Cl)c(C(=O)c2cccc(C(=O)O)c2)c1F
CHEMBL3984845	CCC(NC(C)c1cnc[nH]1)c1ccc(Cl)c(C(=O)c2cccnc2)c1F
CHEMBL3896551	CCC(NC(C)CC(=N)O)c1ccc(Cl)c(C(=O)c2ccccn2)c1F
CHEMBL3958097	CCC(NC(C)CC(=N)O)c1ccc(Cl)c(C(=O)c2cc(C)on2)c1F
CHEMBL3899418	CCC(NC(C)CC(=N)O)c1ccc(OC)c(C(=O)c2ccccc2)c1F
CHEMBL3926036	CCC(N)c1ccc(Cl)c(C(=O)c2ccncc2)c1F
CHEMBL3912179	CCC(NC(C)CC(=N)O)c1ccc(Cl)c(C(=O)c2cnc(N)cn2)c1F
CHEMBL3981226	CCC(NCC(C)(C)C(=N)O)c1ccc(Cl)c(C(=O)c2cccnc2)c1F
CHEMBL3969212	CCC(NC(C)CC(=N)O)c1ccc(Cl)c(C(=O)c2cnc(NC)cn2)c1F
CHEMBL3931011	CCC(NC(C)CC(=N)O)c1ccc(Cl)c(C(=O)c2ccc3c(c2)OCC(O)=N3)c1F
CHEMBL3946503	CCC(N)c1ccc(Cl)c(C(=O)c2ccc(-n3cccn3)nc2)c1F
CHEMBL3911123	CCC(N)c1ccc(Cl)c(C(=O)c2cccnc2)c1F
CHEMBL3960760	CCC(NC(C)CC(=N)O)c1ccc(Cl)c(C(=O)c2ccc3c(c2)OCCN3)c1F
CHEMBL3892496	CCC(N)c1ccc(Cl)c(C(=O)c2cccc(O)c2)c1F
CHEMBL3903601	CCOC(=O)c1cnn(-c2ccc(C(=O)c3c(Cl)ccc(C(N)CC)c3F)cn2)c1
CHEMBL3904366	CCC(N)c1ccc(Cl)c(C(=O)c2cn[nH]c2)c1F
CHEMBL3891731	COc1ccc(C(NC(C)CC(=N)O)C2CC2)c(F)c1C(=O)c1ccc(F)cc1
CHEMBL3944178	CCC(NC(C)CC(=N)O)c1ccc(Cl)c(C(=O)c2ccncc2)c1F
CHEMBL3947896	CCC(NC)c1ccc(Cl)c(C(=O)c2cccnc2)c1F
CHEMBL3918649	CCC(N)c1ccc(Cl)c(C(=O)c2ccc(=NC)[nH]c2)c1F
CHEMBL3916848	CCC(NCCC(=N)O)c1ccc(Cl)c(C(=O)c2cnc(N)cn2)c1F
CHEMBL3919438	CCC(N)c1ccc(OC)c(C(=O)c2cccc(F)c2)c1F
CHEMBL3899051	CCC(NC(C)CC(=N)O)c1ccc(Cl)c(C(=O)c2ccc(C#N)nc2)c1F
CHEMBL3971424	CCC(N)c1ccc(Cl)c(C(=O)c2ccncn2)c1F
CHEMBL3920809	CCC(NCCCO)c1ccc(Cl)c(C(=O)c2ccccc2)c1F
CHEMBL3949511	CC(CC(=N)O)NC(c1ccc(Cl)c(C(=O)c2ccccc2)c1F)C1CC1
CHEMBL3934131	CCC(NC(C)CC(=N)O)c1ccc(Cl)c(C(=O)c2ccc(F)cc2)c1F
CHEMBL3938239	CCC(NC(C)CC(=N)O)c1ccc(Cl)c(C(=O)c2cc(C)c(N)cn2)c1F
CHEMBL3982263	CCC(N)c1ccc(Cl)c(C(=O)c2ccc3c(c2)OCCN3)c1F
CHEMBL3932695	CCC(NC(C)CC(=N)O)c1ccc(Cl)c(C(=O)c2ccc3c(n2)N=C(O)CO3)c1F
CHEMBL3951231	CCC(NCCC(=N)O)c1ccc(Cl)c(C(=O)c2ccc(=N)[nH]c2)c1F
CHEMBL3945533	CCC(NC1CCCC1C(=N)O)c1ccc(Cl)c(C(=O)c2ccc(=N)[nH]c2)c1F
CHEMBL3973032	CCC(N=C(O)C1CCCNC1)c1ccc(Cl)c(C(=O)c2cccnc2)c1F
CHEMBL3899773	CCCC(N)c1ccc(Cl)c(C(=O)c2ccc(=N)[nH]c2)c1F
CHEMBL3935087	CCC(N)c1ccc(OC)c(C(=O)c2ccccc2)c1F
CHEMBL3954168	NC(c1ccc(Cl)c(C(=O)c2cccnc2)c1F)C1CC1
CHEMBL3937116	CCC(NC(C)CC(=N)O)c1ccc(Cl)c(C(=O)c2cncnc2)c1F
CHEMBL3970928	C=CCC(N)c1ccc(Cl)c(C(=O)c2ccc(=N)[nH]c2)c1F
CHEMBL3933844	CCC(NC(C)CC(=N)O)c1ccc(Cl)c(C(=O)c2ccc[n+]([O-])c2)c1F
CHEMBL3901245	CCC(NC(C)CC(=N)O)c1ccc(Cl)c(C(=O)c2ccc(C#N)c(OC)c2)c1F
CHEMBL3929902	CCC(NC(C)CC(=N)O)c1ccc(Cl)c(C(=O)c2ccc(O)cc2)c1F
CHEMBL3963376	CCC(N)c1ccc(Cl)c(C(=O)c2ccc3c(c2)OCC(O)=N3)c1F
CHEMBL3956690	NC(c1ccc(Cl)c(C(=O)c2ccccc2)c1F)C1CC1
CHEMBL3952521	NC(c1ccc(Cl)c(C(=O)c2ccc(F)cc2)c1F)C1CC1
CHEMBL3907126	CCC(NC(C)CC(=N)O)c1ccc(Cl)c(C(=O)c2ccns2)c1F
CHEMBL3900707	CCC(NC(C)CC(=N)O)c1ccc(Cl)c(C(=O)c2ccc(=NC)[nH]c2)c1F
CHEMBL3907078	CCC(NCC1(C(=N)O)CC1)c1ccc(Cl)c(C(=O)c2cccnc2)c1F
CHEMBL3926183	CCC(N)c1ccc(Cl)c(C(=O)c2ccc(O)nc2)c1F
CHEMBL3956751	CCC(N)c1ccc(Cl)c(C(=O)c2ccc(C#N)c(OC)c2)c1F
CHEMBL3905267	COc1cc(C(=O)c2c(Cl)ccc(C(NC(C)CC(=N)O)C3CC3)c2F)ccc1C#N
CHEMBL3934868	COc1ccc(C(N)C2CC2)c(F)c1C(=O)c1cccc(F)c1
CHEMBL3902615	CCC(NC(=N)N)c1ccc(Cl)c(C(=O)c2cccnc2)c1F
CHEMBL3929198	CC(CC(=N)O)NC(c1ccc(Cl)c(C(=O)c2ccc(N)cn2)c1F)C1CC1
CHEMBL3914973	COc1ccc(C(NC(C)CC(=N)O)C2CC2)c(F)c1C(=O)c1cccc(F)c1
CHEMBL3964066	CCC(CC(=N)O)NC(CC)c1ccc(Cl)c(C(=O)c2ccc(=N)[nH]c2)c1F
CHEMBL3911523	CCC(NCCO)c1ccc(Cl)c(C(=O)c2ccc(=N)[nH]c2)c1F
CHEMBL3951703	CCC(NC(C)CC(=N)O)c1ccc(OC)c(C(=O)c2cccc(F)c2)c1F
CHEMBL3916937	CCC(NC)c1ccc(Cl)c(C(=O)c2ccc(=N)[nH]c2)c1F
CHEMBL3891730	CC(CC(=N)O)NCc1ccc(Cl)c(C(=O)c2ccccc2)c1F
CHEMBL3918590	CCC(NC(C)CC(=N)O)c1ccc(Cl)c(C(=O)c2ccc(-n3cc(CO)cn3)nc2)c1F
CHEMBL3966291	CCC(N)c1ccc(Cl)c(C(=O)c2cccc(F)c2)c1F
CHEMBL3931743	CCC(NC(C)CC(=N)O)c1ccc(Cl)c(C(=O)c2cccc(O)c2)c1F
CHEMBL3960741	CCC(NC(C)CC(=N)O)c1ccc(Cl)c(C(=O)c2ccc(N)c(Cl)c2)c1F
CHEMBL3889996	CCC(N)c1ccc(Cl)c(C(=O)c2cccc(C#N)c2)c1F
CHEMBL3975585	CCCC(NC(C)CC(=N)O)c1ccc(Cl)c(C(=O)c2ccc(=N)[nH]c2)c1F
CHEMBL3972550	CCC(N)c1ccc(OC)c(C(=O)c2ccc(F)cc2)c1F
CHEMBL3928127	CCC(NC(C)CC(=N)O)c1ccc(Cl)c(C(=O)c2ccc(=N)[nH]n2)c1F
CHEMBL3958324	CCC(N)c1ccc(Cl)c(C(=O)c2ccc(CO)cc2)c1F
CHEMBL3904790	N#Cc1ccc(C(=O)c2c(Cl)ccc(C(N)C3CC3)c2F)cc1
CHEMBL3943269	CCC(N)c1ccc(Cl)c(C(=O)c2ccccc2)c1F
CHEMBL3966994	CCC(NC(C)CC(=N)O)c1ccc(Cl)c(C(=O)c2cccc(CO)c2)c1F
CHEMBL3983428	CCC(NC(C)CC(=N)O)c1ccc(Cl)c(C(=O)c2cccnc2)c1F
CHEMBL3924001	CCC(NC(C)CC(=N)O)c1ccc(Cl)c(C(=O)c2ccc(N)c(C#N)c2)c1F
CHEMBL3903033	CCC(NC(C)CC(O)=NCCO)c1ccc(Cl)c(C(=O)c2ccc(=N)[nH]c2)c1F
CHEMBL3921726	CCC(NC(C)CC(=N)O)c1ccc(Cl)c(C(=O)c2cccc(C#N)c2)c1F
CHEMBL3955060	CCC(N)c1ccc(Cl)c(C(=O)c2ccc(C(N)=O)nc2)c1F
CHEMBL3979538	CCC(N)c1ccc(Cl)c(C(=O)c2ccc(F)cc2)c1F
CHEMBL3957694	CCC(NC(C)CC(=[NH2+])[O-])c1ccc(Cl)c(C(O)=C2C=CN([O])C=C2)c1F
CHEMBL3898685	COc1cc(C(=O)c2c(Cl)ccc(C(N)C3CC3)c2F)ccc1C#N
CHEMBL3936259	Nc1cnc(C(=O)c2c(Cl)ccc(C(N)C3CC3)c2F)cn1
CHEMBL3973936	CCC(NC(C)CC(=N)O)c1ccc(C)c(C(=O)c2ccccc2)c1F
CHEMBL3897902	CC(CC(=N)O)NC(c1ccc(Cl)c(C(=O)c2ccc(N)c(Cl)c2)c1F)C1CC1
CHEMBL3890647	CCC(NC(C)C1(C(=N)O)CC1)c1ccc(Cl)c(C(=O)c2cccnc2)c1F
CHEMBL3940332	CCC(NC(C)CC(=N)O)c1ccc(Cl)c(C(=O)c2cccc(F)c2)c1F
CHEMBL3906915	CCC(NC(C)CC(=N)O)c1ccc(OC)c(C(=O)c2ccc(F)cc2)c1F
CHEMBL3930623	CCC(N)c1ccc(F)c(C(=O)c2ccccc2)c1F
CHEMBL3906583	CCC(NC(C)CC(=N)O)c1ccc(Cl)c(C(=O)c2ccc(N)cn2)c1F
CHEMBL3963880	NC(c1ccc(Cl)c(C(=O)c2ccc(CO)cc2)c1F)C1CC1
CHEMBL3980332	CCC(NC(C)CC(=N)O)c1ccc(Cl)c(C(=O)c2ccc(O)nc2)c1F
CHEMBL3890363	N=c1ccc(C(=O)c2c(Cl)ccc(C(N)C3CC3)c2F)c[nH]1
CHEMBL3917029	CCC(N=C(O)CC(N)C(C)C)c1ccc(Cl)c(C(=O)c2cccnc2)c1F
CHEMBL3970366	NC(c1ccc(Cl)c(C(=O)c2ccncc2)c1F)C1CC1
CHEMBL3948601	CCC(N)c1ccc(Cl)c(C(=O)c2cccc(CO)c2)c1F
CHEMBL3890454	CC(CC(=N)O)NC(c1ccc(Cl)c(C(=O)c2ccc(=N)[nH]c2)c1F)C1CC1
CHEMBL3976241	CCC(N)c1ccc(Cl)c(C(=O)c2ccns2)c1F
CHEMBL3919349	CCC(N)c1ccc(Cl)c(C(=O)c2ccc(COC(C)=O)cc2)c1F
CHEMBL3910231	CCC(NC(C)CC(O)=NCCN)c1ccc(Cl)c(C(=O)c2ccc(=N)[nH]c2)c1F
CHEMBL3983219	N#Cc1ccc(C(=O)c2c(Cl)ccc(C(N)C3CC3)c2F)nc1
CHEMBL3949671	CCC(N)c1ccc(Cl)c(C(=O)c2cc[nH]c(=N)c2)c1F
CHEMBL3925751	CCC(NC(C)CC(=N)O)c1ccc(OC)c(C(=O)c2ccc(C#N)cc2)c1F
CHEMBL3952434	CCC(NCCO)c1ccc(Cl)c(C(=O)c2ccccc2)c1F
CHEMBL3931772	CCC(NCC(C)C(=N)O)c1ccc(Cl)c(C(=O)c2cccnc2)c1F
CHEMBL3892318	CCC(NCCC(=N)O)c1ccc(Cl)c(C(=O)c2cccnc2)c1F
CHEMBL3892629	CCC(N)c1ccc(Cl)c(C(=O)c2ccc(O)cc2)c1F
CHEMBL3892178	CCC(NC(C)CC(=N)O)c1ccc(Cl)c(C(=O)c2ccc(C(=O)O)cc2)c1F
CHEMBL3978584	COc1ccc(C(N)C2CC2)c(F)c1C(=O)c1ccc(F)cc1
CHEMBL3950818	CCC(NC(C)(C)CC(=N)O)c1ccc(OC)c(C(=O)c2ccc(=N)[nH]c2)c1F
CHEMBL3963654	CCC(N)c1ccc(Cl)c(C(=O)c2cnc(NC)cn2)c1F
CHEMBL3926211	CC(C)CC(NC(C)CC(=N)O)c1ccc(Cl)c(C(=O)c2ccc(=N)[nH]c2)c1F
CHEMBL3961181	CCC(N)c1ccc(Cl)c(C(=O)c2ccccn2)c1F
CHEMBL3968572	CCC(NC(C)(C)CO)c1ccc(Cl)c(C(=O)c2ccccc2)c1F
CHEMBL3974911	CCC(NC(C)CC(=N)O)c1ccc(Cl)c(C(=O)c2ccc(-n3cccn3)nc2)c1F
CHEMBL3923426	CCC(NC(C)CC(=N)O)c1ccc(Cl)c(C(=O)c2ccc(N(C)C)nc2)c1F
CHEMBL3923588	CCC(NCCF)c1ccc(Cl)c(C(=O)c2cccnc2)c1F
CHEMBL3944576	CCC(NC1CC1)c1ccc(Cl)c(C(=O)c2cccnc2)c1F
CHEMBL3927077	CCC(NC(C)(C)CC(=N)O)c1ccc(Cl)c(C(=O)c2cccnc2)c1F
CHEMBL3968783	CCC(N)c1ccc(Cl)c(C(=O)c2cc(C)on2)c1F
CHEMBL3983845	CCC(NC(C)CC(=N)O)c1ccc(OC)c(C(=O)c2ccc(N)c(C)c2)c1F
CHEMBL3940128	CCC(NC(C)CC(=N)O)c1ccc(Cl)c(C(=O)c2ccc(N)c(C)c2)c1F
CHEMBL3980899	CCC(NC(C)CC(=N)O)c1ccc(OC)c(C(=O)c2cccc(C#N)c2)c1F
CHEMBL3900590	CCC(NCC1CC1)c1ccc(Cl)c(C(=O)c2cccnc2)c1F
CHEMBL3982904	CC(CC(=N)O)NC(c1ccc(Cl)c(C(=O)c2cccnc2)c1F)C1CC1
CHEMBL3960514	Clc1ccccc1CN=c1[nH][nH]c2ccc(-c3nnn(Cc4ccccc4)c3C3CC3)cc12
CHEMBL3938656	c1ccc(Cn2cc(-c3ccc4[nH]nc(-c5cccs5)c4c3)nn2)cc1
CHEMBL3897033	N=c1[nH][nH]c2ccc(-c3nnn(Cc4ccccc4)c3CC3CCCC3)cc12
CHEMBL3907537	CN(C)CCC(O)=Nc1ccc2[nH]cc(-c3cn(Cc4ccccc4)nn3)c2c1
CHEMBL1964288	c1ccc(Cn2cc(-c3ccc4[nH]nc(-c5cn(Cc6ccccc6)nn5)c4c3)nn2)cc1
CHEMBL3976347	c1ccc(Cn2nncc2-c2ccc3n[nH]cc3c2)cc1
CHEMBL3986570	O=S(=O)(Nc1n[nH]c2ccc(-c3nnn(Cc4ccccc4)c3-c3ccccc3)cc12)c1ccccc1
CHEMBL1982400	c1ccc(Cn2cc(-c3ccc4[nH]nc(-c5ccccc5)c4c3)nn2)cc1
CHEMBL3979260	c1ccc(Cn2cc(-c3ccc4[nH]nc(N5CCOCC5)c4c3)nn2)cc1
CHEMBL3914700	CCN=C(O)N=c1[nH][nH]c2ccc(-c3cn(Cc4ccccc4)nn3)cc12
CHEMBL3909348	CN(C)CCCC(O)=Nc1n[nH]c2ccc(-c3cn(Cc4ccccc4)nn3)cc12
CHEMBL3968211	N=c1[nH][nH]c2ccc(-c3nnn(Cc4ccccc4)c3C3CCCCC3)cc12
CHEMBL2000029	Cc1ccccc1-c1c(-c2ccc3[nH]nc(N)c3c2)nnn1Cc1ccccc1
CHEMBL3985842	c1ccc(CN=c2[nH][nH]c3ccc(-c4cn(Cc5ccccc5)nn4)cc23)cc1
CHEMBL1999931	O=C(Nc1n[nH]c2ccc(-c3cn(Cc4ccccc4)nn3)cc12)c1ccccc1
CHEMBL3964735	O=C(N=c1[nH][nH]c2ccc(-c3nnn(Cc4ccccc4)c3C3CC3)cc12)c1cccc(F)c1
CHEMBL3923726	CCS(=O)(=O)Nc1n[nH]c2ccc(-c3cn(Cc4ccccc4)nn3)cc12
CHEMBL3937279	O=C1CCCN1c1n[nH]c2ccc(-c3cn(Cc4ccccc4)nn3)cc12
CHEMBL1983315	Cc1ccccc1-c1c(-c2ccc3[nH]nc(C)c3c2)nnn1Cc1ccccc1
CHEMBL3917330	N#Cc1ccc(CN=c2[nH][nH]c3ccc(-c4cn(Cc5ccccc5)nn4)cc23)cc1
CHEMBL3946172	c1ccc(Cn2cc(-c3ccc4[nH][nH]c(=NCC5CC5)c4c3)nn2)cc1
CHEMBL3941781	Fc1ccc(CN=c2[nH][nH]c3ccc(-c4cn(Cc5ccccc5)nn4)cc23)c(F)c1
CHEMBL3953310	N=C(O)N(c1ccccc1Cl)c1n[nH]c2ccc(-c3nnn(Cc4ccccc4)c3C3CC3)cc12
CHEMBL1972158	Nc1n[nH]c2ccc(-c3nnn(Cc4ccccc4)c3-c3ccccc3)cc12
CHEMBL3970165	O=C(N=c1[nH][nH]c2ccc(-c3nnn(Cc4ccccc4)c3C3CC3)cc12)c1cccc(Cl)c1
CHEMBL3890525	N=c1[nH][nH]c2ccc(-c3nnn(Cc4ccccc4)c3-c3cccs3)cc12
CHEMBL3964996	O=S(=O)(Nc1n[nH]c2ccc(-c3nnn(Cc4ccccc4)c3C3CC3)cc12)c1ccccc1Cl
CHEMBL1969221	CN(C)c1ccc(-c2c(-c3ccc4[nH]nc(N)c4c3)nnn2Cc2ccccc2)cc1
CHEMBL1972339	Cc1n[nH]c2ccc(-c3nnn(Cc4ccccc4)c3-c3ccc(F)cc3)cc12
CHEMBL3910678	Fc1cccc(CN=c2[nH][nH]c3ccc(-c4cn(Cc5ccccc5)nn4)cc23)c1
CHEMBL3956257	c1ccc(Cn2cc(-c3ccc4[nH][nH]c(=NCC5CCCCC5)c4c3)nn2)cc1
CHEMBL3918627	c1ccc(Cn2cc(-c3ccc4[nH]nc(-c5nccs5)c4c3)nn2)cc1
CHEMBL3960629	CN1CCN(c2n[nH]c3ccc(-c4cn(Cc5ccccc5)nn4)cc23)CC1
CHEMBL3980762	COc1ccc(CN=c2[nH][nH]c3ccc(-c4cn(Cc5ccccc5)nn4)cc23)cc1
CHEMBL3935067	N=c1[nH][nH]c2ccc(-c3nnn(Cc4ccc(C(F)(F)F)cc4)c3-c3ccc(F)cc3)cc12
CHEMBL3959601	N=c1[nH][nH]c2ccc(-c3nnn(Cc4ccccc4)c3Cc3ccccc3)cc12
CHEMBL3974914	Fc1ccc(-c2c(-c3ccc4n[nH]cc4c3)nnn2CC2CCOCC2)cc1
CHEMBL3966295	O=C(N=c1[nH]n(C(=O)c2ccccc2)c2ccc(-c3nnn(Cc4ccccc4)c3C3CC3)cc12)c1ccccc1
CHEMBL3975457	N=C(O)N(Cc1ccccc1)c1n[nH]c2ccc(-c3nnn(Cc4ccccc4)c3C3CC3)cc12
CHEMBL3902893	COC(=O)c1n[nH]c2ccc(-c3cn(Cc4ccccc4)nn3)cc12
CHEMBL3925088	CCCCN=c1[nH][nH]c2ccc(-c3cn(Cc4ccccc4)nn3)cc12
CHEMBL3919634	Clc1ccc(CN=c2[nH][nH]c3ccc(-c4cn(Cc5ccccc5)nn4)cc23)cc1
CHEMBL3936503	N=c1[nH][nH]c2ccc(-c3nnn(Cc4ccccc4)c3-c3cccc(N4CCOCC4)c3)cc12
CHEMBL3933614	c1ccc(Cn2cc(-c3ccc4[nH][nH]c(=NCCN5CCOCC5)c4c3)nn2)cc1
CHEMBL3968307	Clc1ccc(Cn2cc(-c3ccc4n[nH]cc4c3)nn2)c(Cl)c1
CHEMBL3927401	COc1ccc(NC(=O)N=c2[nH][nH]c3ccc(-c4nnn(Cc5ccccc5)c4-c4ccccc4)cc23)cc1
CHEMBL3950878	N=c1[nH][nH]c2ccc(-c3nnn(Cc4ccccc4)c3CC3CCCCC3)cc12
CHEMBL2003638	O=C(Nc1n[nH]c2ccc(-c3cn(Cc4ccccc4)nn3)cc12)c1cccc(F)c1
CHEMBL3979653	O=S(=O)(Nc1n[nH]c2ccc(-c3nnn(Cc4ccccc4)c3C3CC3)cc12)c1ccccc1
CHEMBL1682352	Fc1ccc(Cn2cc(-c3ccc4[nH]ncc4c3)nn2)cc1
CHEMBL3960171	OC(CNC1CCCCC1)=Nc1n[nH]c2ccc(-c3cn(Cc4ccccc4)nn3)cc12
CHEMBL1682346	Nc1n[nH]c2ccc(-c3cn(Cc4ccccc4)nn3)cc12
CHEMBL3891667	Clc1ccc(CN=c2[nH][nH]c3ccc(-c4nnn(Cc5ccccc5)c4C4CC4)cc23)cc1
CHEMBL3912696	O=C(N=c1[nH][nH]c2ccc(-c3nnn(Cc4ccccc4)c3-c3ccccc3)cc12)c1ccccc1
CHEMBL3891467	O=S(=O)(Nc1n[nH]c2ccc(-c3nnn(Cc4ccccc4)c3C3CC3)cc12)c1ccc(Cl)cc1
CHEMBL3928683	c1ccc(-n2cc(-c3ccc4n[nH]cc4c3)nn2)cc1
CHEMBL3907396	COCC(O)=Nc1n[nH]c2ccc(-c3cn(Cc4ccccc4)nn3)cc12
CHEMBL3933471	Cn1cc(-c2c(-c3ccc4[nH][nH]c(=N)c4c3)nnn2Cc2ccccc2)cn1
CHEMBL3947423	OC1=NCCN(CC(O)=Nc2n[nH]c3ccc(-c4cn(Cc5ccccc5)nn4)cc23)C1
CHEMBL2004631	Nc1n[nH]c2ccc(-c3nnn(Cc4ccccc4)c3C3CC3)cc12
CHEMBL3902689	CN(C)C(=O)c1n[nH]c2ccc(-c3cn(Cc4ccccc4)nn3)cc12
CHEMBL1989646	Cc1c(-c2ccc3[nH]nc(N)c3c2)nnn1Cc1ccccc1
CHEMBL3936170	OC(CNC1CCC1)=Nc1n[nH]c2ccc(-c3cn(Cc4ccccc4)nn3)cc12
CHEMBL3941943	CCS(=O)(=O)Nc1n[nH]c2ccc(-c3nnn(Cc4ccccc4)c3C3CC3)cc12
CHEMBL1969473	c1ccc(Cn2nnc(-c3ccc4[nH]ncc4c3)c2-c2ccccc2)cc1
CHEMBL1986499	Nc1n[nH]c2ccc(-c3nnn(Cc4ccccc4)c3-c3ccc(F)cc3)cc12
CHEMBL3951439	CCCN(C(=N)O)c1n[nH]c2ccc(-c3cn(Cc4ccccc4)nn3)cc12
CHEMBL3964275	Cn1ccnc1-c1n[nH]c2ccc(-c3cn(Cc4ccccc4)nn3)cc12
CHEMBL3904969	CC(C)n1cc(C(=O)c2cncc(N=C(O)Cc3ccc(Cl)cc3)c2)c2cnccc21
CHEMBL3910951	CC(C)(CO)n1cc(C(=O)c2cncc(N=C(O)Cn3cc(C(F)(F)F)nn3)c2)c2cnccc21
CHEMBL3946331	CC(C)n1cc(C(=O)c2cncc(N=C(O)Cc3ccc(F)cn3)c2)c2cnccc21
CHEMBL3976517	CC(C)n1cc(C(=O)c2ccnc(N=C(O)Cc3cccc(OC(F)(F)F)c3)c2)c2cnccc21
CHEMBL3895251	CC(C)n1cc(C(=O)c2cc(N=C(O)Cn3cc(C(F)(F)F)nn3)ccn2)c2cnccc21
CHEMBL3962965	Cc1cn(CC(O)=Nc2cc(C(=O)c3cn(C(C)C)c4ccncc34)ccn2)nn1
CHEMBL3923369	CC(C)n1cc(C(=O)c2ccnc(N=C(O)c3cccc(OC(F)(F)F)c3)c2)c2cnccc21
CHEMBL3900668	CC(C)n1cc(C(=O)c2cncc(N=C(O)Cn3cc(C4CC4)nn3)c2)c2cnccc21
CHEMBL3899663	CC(CO)n1cc(C(=O)c2cncc(N=C(O)Cc3ccc(Cl)cc3)c2)c2cncc(F)c21
CHEMBL3937243	O=C(c1ccnc(N=C(O)Cc2ccc(F)cc2)c1)c1cn(CCO)c2ccncc12
CHEMBL3925587	Cc1nc(C)n(CC(O)=Nc2cncc(C(=O)c3cn(C(C)C)c4ccncc34)c2)n1
CHEMBL3960311	CC(C)(CO)n1cc(C(=O)c2cncc(N=C(O)Cc3ccc(C#N)cc3)c2)c2cnccc21
CHEMBL3944728	CC(CO)n1cc(C(=O)c2cncc(N=C(O)Cn3cc(C4CC4)nn3)c2)c2cncc(F)c21
CHEMBL3936350	CC(C)(CO)n1cc(C(=O)c2cc(N=C(O)Cn3cc(C(F)(F)F)nn3)ccn2)c2cnccc21
CHEMBL3937462	CC(C)(CO)n1cc(C(=O)c2cc(N=C(O)Cn3ccc(C(F)(F)F)n3)ccn2)c2cnccc21
CHEMBL3918560	CC(CO)n1cc(C(=O)c2cncc(N=C(O)Cn3cc(C4CC4)nn3)c2)c2cnccc21
CHEMBL3932163	CC(C)n1cc(C(=O)c2cc(N=C(O)Cn3cc(C4CC4)nn3)ccn2)c2cnccc21
CHEMBL3897319	Cc1cc(C(F)(F)F)nn1CC(O)=Nc1ccnc(C(=O)c2cn(C(C)C)c3ccncc23)c1
CHEMBL3952584	CC(C)n1cc(C(=O)c2ccnc(N=C(O)Cc3cscn3)c2)c2cnccc21
CHEMBL3900180	CC(C)(CO)n1cc(C(=O)c2cncc(N=C(O)Cn3ccc(C4CC4)n3)c2)c2cncc(F)c21
CHEMBL3953187	CC(C)c1ccnn1CC(O)=Nc1cc(C(=O)c2cn(C(C)C)c3ccncc23)ccn1
CHEMBL3932739	CC(CO)n1cc(C(=O)c2cncc(N=C(O)Cc3ccc(F)cn3)c2)c2cncc(F)c21
CHEMBL3915565	COCCn1nc(C(C)(C)C)nc1CC(O)=Nc1cncc(C(=O)c2cn(C(C)C)c3ccncc23)c1
CHEMBL3903016	CC(C)n1cc(C(=O)c2ccnc(N=C(O)Cc3ccc(C#N)cc3)c2)c2cnccc21
CHEMBL3950537	CC(C)(CO)n1cc(C(=O)c2cncc(N=C(O)Cn3cc(C4CC4)nn3)c2)c2cnccc21
CHEMBL3946514	COc1ncc(C(=O)c2cn(C(C)C)c3ccncc23)cc1N=C(O)Cn1nc(C(F)(F)F)cc1C
CHEMBL3968464	CC(C)n1cc(C(=O)c2cc(N=C(O)Cn3ccc(C(F)(F)F)n3)ccn2)c2cnccc21
CHEMBL3936972	Cc1cc(C(F)(F)F)nn1CC(O)=Nc1cncc(C(=O)c2cn(C(C)CO)c3c(F)cncc23)c1
CHEMBL3955023	CC(C)n1cc(C(=O)c2cncc(N=C(O)Cn3ccc(C(F)(F)F)n3)c2)c2cnccc21
CHEMBL3945469	CC(C)n1cc(C(=O)c2ccnc(N=C(O)Cn3cncn3)c2)c2cnccc21
CHEMBL3908227	CC(C)n1cc(C(=O)c2cc(N=C(O)Cn3cc(C(F)(F)F)nn3)ccn2)c2cncc(F)c21
CHEMBL3905235	Cc1nc(CC(O)=Nc2cc(C(=O)c3cn(C(C)C)c4ccncc34)ccn2)c(C)s1
CHEMBL3960941	COCc1nc(CC(O)=Nc2cncc(C(=O)c3cn(C(C)C)c4ccncc34)c2)c(C2CC2)o1
CHEMBL3936468	Cc1nc(CC(O)=Nc2cc(C(=O)c3cn(C(C)C)c4ccncc34)ccn2)cs1
CHEMBL3922653	CC(C)n1cc(C(=O)c2ccnc(N=C(O)Cc3nc(C4CC4)oc3C3CC3)c2)c2cnccc21
CHEMBL3907948	Cc1cn(CC(O)=Nc2cncc(C(=O)c3cn(C(C)C)c4ccncc34)c2)nn1
CHEMBL3970112	COc1cccc(CC(O)=Nc2cncc(C(=O)c3cn(C(C)C)c4ccncc34)c2)c1
CHEMBL3942183	O=C(c1ccnc(N=C(O)Cc2ccc(F)cc2)c1)c1cn(C2COC2)c2ccncc12
CHEMBL3986338	CC(C)n1cc(C(=O)c2cc(N=C(O)Cc3ccc(C#N)cn3)ccn2)c2cnccc21
CHEMBL3951602	CC(C)c1cn(CC(O)=Nc2cncc(C(=O)c3cn(C(C)(C)CO)c4ccncc34)c2)nn1
CHEMBL3937676	CC(C)n1cc(CC(O)=Nc2cncc(C(=O)c3cn(C(C)C)c4ccncc34)c2)c(C(F)(F)F)n1
CHEMBL3975550	CC(C)(CO)n1cc(C(=O)c2cncc(N=C(O)Cc3cccc(C(F)(F)F)c3)c2)c2cnccc21
CHEMBL3906928	COc1ccc(CC(O)=Nc2cc(C(=O)c3cn(C(C)C)c4ccncc34)ccn2)cc1
CHEMBL3986109	N#Cc1ccc(CC(O)=Nc2cc(C(=O)c3cn(C4COC4)c4ccncc34)ccn2)cc1
CHEMBL3921687	CC(C)(CO)n1cc(C(=O)c2cncc(N=C(O)Cc3ccc(Cl)cc3)c2)c2cncc(F)c21
CHEMBL3923149	CC(C)c1cn(CC(O)=Nc2cc(C(=O)c3cn(CCO)c4ccncc34)ccn2)nn1
CHEMBL3947103	CC(C)(CO)n1cc(C(=O)c2cncc(N=C(O)Cn3ccc(C(F)(F)F)n3)c2)c2cnccc21
CHEMBL3917194	CC(C)n1cc(C(=O)c2cc(N=C(O)Cc3ccc(Cl)cc3)ccn2)c2cncc(F)c21
CHEMBL3924950	CC(C)n1cc(C(=O)c2cncc(N=C(O)Cn3cc(C(C)(C)O)nn3)c2)c2cnccc21
CHEMBL3911295	COCc1cn(CC(O)=Nc2cncc(C(=O)c3cn(C(C)C)c4ccncc34)c2)nn1
CHEMBL3901293	CC(C)(O)Cc1cccc(CC(O)=Nc2cc(C(=O)c3cn(CCO)c4ccncc34)ccn2)c1
CHEMBL3978653	CC(C)n1cc(C(=O)c2ccnc(N=C(O)Cc3ccc(Cl)cn3)c2)c2cnccc21
CHEMBL3942634	CC(C)n1cc(C(=O)c2ccnc(N=C(O)Cc3ccc(F)cc3)c2)c2cnccc21
CHEMBL3937136	CC(C)(CO)n1cc(C(=O)c2cncc(N=C(O)Cc3ccc(Cl)cn3)c2)c2cncc(F)c21
CHEMBL3923983	CC(C)n1cc(C(=O)c2ccnc(N=C(O)Cc3ccc(OC(F)(F)F)cc3)c2)c2cnccc21
CHEMBL3975709	Cc1cnn(CC(O)=Nc2cncc(C(=O)c3cn(C(C)C)c4ccncc34)c2)c1
CHEMBL3962940	O=C(c1ccnc(N=C(O)c2cccc(OC(F)(F)F)c2)c1)c1cn(C2COC2)c2ccncc12
CHEMBL3952175	CC(C)n1cc(C(=O)c2cncc(N=C(O)Cn3cc(C(F)(F)F)cn3)c2)c2cncc(F)c21
CHEMBL3923216	CC(C)n1cc(C(=O)c2cc(N=C(O)Cc3ccc(C#N)cc3)ccn2)c2cnccc21
CHEMBL3930459	CC(C)n1cc(C(=O)c2ccnc(N=C(O)Cc3ccc(Cl)c(Cl)c3)c2)c2cnccc21
CHEMBL3938133	CC(C)n1cc(C(=O)c2cncc(N=C(O)Cc3cn(C)cn3)c2)c2cnccc21
CHEMBL3909520	CC(C)(CO)n1cc(C(=O)c2cc(N=C(O)Cc3ccc(C#N)cc3)ccn2)c2cnccc21
CHEMBL3964869	CC(C)n1cc(C(=O)c2ccnc(N=C(O)Cn3cc(C(F)(F)F)nn3)c2)c2cnccc21
CHEMBL3932402	CC(C)(CO)n1cc(C(=O)c2cncc(N=C(O)Cc3ccc(F)cn3)c2)c2cnccc21
CHEMBL3946777	CC(C)c1ccnn1CC(O)=Nc1cncc(C(=O)c2cn(C(C)C)c3ccncc23)c1
CHEMBL3906285	CC(C)n1cc(C(=O)c2cc(N=C(O)Cn3cc(C(F)(F)F)cn3)ccn2)c2cnccc21
CHEMBL3931715	O=C(c1ccnc(N=C(O)Cc2ccc(F)cc2F)c1)c1cn(CCO)c2ccncc12
CHEMBL3937159	O=C(c1ccnc(N=C(O)Cc2ccccc2OC(F)(F)F)c1)c1cn(CCO)c2ccncc12
CHEMBL3952238	CC(C)n1cc(C(=O)c2cncc(N=C(O)Cc3ccc(C#N)c(C(F)(F)F)c3)c2)c2cnccc21
CHEMBL3906413	O=C(c1ccnc(N=C(O)Cc2ccc(C(F)(F)F)cc2)c1)c1cn(CCO)c2ccncc12
CHEMBL3935213	COCc1nc(CC(O)=Nc2cc(C(=O)c3cn(C(C)C)c4ccncc34)ccn2)c(C2CC2)o1
CHEMBL3917095	CC(C)n1cc(C(=O)c2ccnc(N=C(O)Cn3cccn3)c2)c2cnccc21
CHEMBL3954056	CC(C)n1cc(C(=O)c2cc(N=C(O)Cc3cnn(C4CC4)c3C(F)(F)F)ccn2)c2cnccc21
CHEMBL3961141	CC(C)c1cn(CC(O)=Nc2cncc(C(=O)c3cn(C(C)C)c4ccncc34)c2)nn1
CHEMBL3971188	CC(C)n1cc(C(=O)c2cncc(N=C(O)Cn3cccn3)c2)c2cnccc21
CHEMBL3954233	Cc1nc(C)n(CC(O)=Nc2cc(C(=O)c3cn(C(C)C)c4ccncc34)ccn2)n1
CHEMBL3963367	CC(C)c1cn(CC(O)=Nc2cncc(C(=O)c3cn(C(C)CO)c4ccncc34)c2)nn1
CHEMBL3900474	Cc1nn(C)cc1CC(O)=Nc1ccnc(C(=O)c2cn(C(C)C)c3ccncc23)c1
CHEMBL3972864	CC(C)n1cc(C(=O)c2ccnc(N=C(O)Cc3ccon3)c2)c2cnccc21
CHEMBL3900142	O=C(c1ccnc(N=C(O)Cc2cccc(OC(F)(F)F)c2)c1)c1cn(C2COC2)c2ccncc12
CHEMBL3982112	CC(C)n1cc(C(=O)c2cncc(N=C(O)Cn3ccc(C4CC4)n3)c2)c2cncc(F)c21
CHEMBL3930913	CC(C)n1cc(C(=O)c2cncc(N=C(O)Cc3ccc(Cl)cn3)c2)c2cnccc21
CHEMBL3975748	Cc1nccn1CC(O)=Nc1cncc(C(=O)c2cn(C(C)C)c3ccncc23)c1
CHEMBL3978269	CC(C)n1cc(C(=O)c2ccnc(N=C(O)Cn3cc(Cl)cn3)c2)c2cnccc21
CHEMBL3960497	CC(CO)n1cc(C(=O)c2cncc(N=C(O)Cn3cc(C(F)(F)F)nn3)c2)c2cnccc21
CHEMBL3970073	Cc1nc(C)c(CC(O)=Nc2cc(C(=O)c3cn(C(C)C)c4ccncc34)ccn2)s1
CHEMBL3910214	CC(C)n1cc(C(=O)c2cncc(N=C(O)Cc3nc(C(C)(C)C)nn3C)c2)c2cnccc21
CHEMBL3922568	Cc1cc(C)n(CC(O)=Nc2cc(C(=O)c3cn(C(C)C)c4ccncc34)ccn2)n1
CHEMBL3907552	CC(C)(CO)n1cc(C(=O)c2cncc(N=C(O)Cc3ccc(C#N)cc3)c2)c2cncc(F)c21
CHEMBL3942429	CC(C)n1cc(C(=O)c2cncc(N=C(O)Cc3coc(C4CC4)n3)c2)c2cnccc21
CHEMBL3909734	CC(C)n1cc(C(=O)c2cncc(N=C(O)Cc3ccc(C#N)cc3)c2)c2cnccc21
CHEMBL3915478	Cc1ccn(CC(O)=Nc2cncc(C(=O)c3cn(C(C)C)c4ccncc34)c2)n1
CHEMBL3935836	CC(CO)n1cc(C(=O)c2cncc(N=C(O)Cn3ccc(C4CC4)n3)c2)c2cncc(F)c21
CHEMBL3983482	CC(CO)n1cc(C(=O)c2cc(N=C(O)Cc3ccc(C(F)(F)F)cc3)ccn2)c2cnccc21
CHEMBL3975519	O=C(c1ccnc(N=C(O)Cc2cccc(Cl)c2)c1)c1cn(CCO)c2ccncc12
CHEMBL3953654	Cc1oc(C2CC2)nc1CC(O)=Nc1cc(C(=O)c2cn(C3COC3)c3ccncc23)ccn1
CHEMBL3970654	COc1ccc(CC(O)=Nc2cncc(C(=O)c3cn(C(C)C)c4ccncc34)c2)cc1
CHEMBL3899253	CC(C)(CO)n1cc(C(=O)c2cc(N=C(O)Cc3cccc(C(F)(F)F)c3)ccn2)c2cnccc21
CHEMBL3890027	CC(C)n1cc(C(=O)c2ccnc(N=C(O)Cc3nc(C(C)(C)C)nn3C)c2)c2cnccc21
CHEMBL3895151	CC(C)n1cc(C(=O)c2ccnc(N=C(O)Cc3cccc(CC(C)(C)O)c3)c2)c2cnccc21
CHEMBL3983102	O=C(c1ccnc(N=C(O)Cc2nc(C3CC3)oc2C2CC2)c1)c1cn(C2COC2)c2ccncc12
CHEMBL3980190	CC(C)n1cc(C(=O)c2ccnc(N=C(O)Cc3ccc(C(F)(F)F)cc3)c2)c2cnccc21
CHEMBL3946332	CC(C)(CO)n1cc(C(=O)c2cncc(N=C(O)Cc3ccc(Cl)cn3)c2)c2cnccc21
CHEMBL3898630	Cc1noc(C)c1CC(O)=Nc1cc(C(=O)c2cn(C(C)C)c3ccncc23)ccn1
CHEMBL3923792	CC(CO)n1cc(C(=O)c2cncc(N=C(O)Cn3cc(C(F)(F)F)nn3)c2)c2cncc(F)c21
CHEMBL3968081	CC(C)n1cc(C(=O)c2cc(N=C(O)Cc3cn(C4CC4)nc3C(F)(F)F)ccn2)c2cnccc21
CHEMBL3976094	CC(C)n1cc(C(=O)c2ccnc(N=C(O)Cc3ccc(C(F)(F)F)c(F)c3)c2)c2cnccc21
CHEMBL3978432	Cc1cc(C)n(CC(O)=Nc2cncc(C(=O)c3cn(C(C)C)c4ccncc34)c2)n1
CHEMBL3926644	CC(C)n1cc(C(=O)c2ccnc(N=C(O)Cc3cccc(Cl)c3)c2)c2cnccc21
CHEMBL3940990	CC(CO)n1cc(C(=O)c2cc(N=C(O)Cc3ccc(Cl)cn3)ccn2)c2cnccc21
CHEMBL3924413	CC(CO)n1cc(C(=O)c2cncc(N=C(O)Cc3cccc(C(F)(F)F)c3)c2)c2cncc(F)c21
CHEMBL3986971	CC(C)c1ccnn1CC(O)=Nc1cc(C(=O)c2cn(CCO)c3ccncc23)ccn1
CHEMBL3907058	Cn1nc(C(C)(C)C)nc1CC(O)=Nc1cc(C(=O)c2cn(CCO)c3ccncc23)ccn1
CHEMBL3957376	CC(C)(CO)n1cc(C(=O)c2cncc(N=C(O)Cc3cccc(C(F)(F)F)c3)c2)c2cncc(F)c21
CHEMBL3958386	CC(C)n1cc(C(=O)c2cc(N=C(O)Cn3ccc(C4CC4)n3)ccn2)c2cnccc21
CHEMBL3916528	CC(CO)n1cc(C(=O)c2cncc(N=C(O)Cn3cc(C(F)(F)F)cn3)c2)c2cncc(F)c21
CHEMBL3933321	CC(CO)n1cc(C(=O)c2cncc(N=C(O)Cc3ccc(C(F)(F)F)cc3)c2)c2cnccc21
CHEMBL3952537	CC(C)c1cn(CC(O)=Nc2cc(C(=O)c3cn(C(C)C)c4ccncc34)ccn2)nn1
CHEMBL3953376	CC(C)n1cc(C(=O)c2cncc(N=C(O)Cn3cc(C4CC4)cn3)c2)c2cncc(F)c21
CHEMBL3908299	CC(C)(CO)n1cc(C(=O)c2cc(N=C(O)Cn3ccc(C4CC4)n3)ccn2)c2cnccc21
CHEMBL3924208	CC(C)c1cn(CC(O)=Nc2cc(C(=O)c3cn(C4COC4)c4ccncc34)ccn2)nn1
CHEMBL3941029	Cc1ccn(CC(O)=Nc2cc(C(=O)c3cn(C(C)C)c4ccncc34)ccn2)n1
CHEMBL3942935	CC(C)n1cc(C(=O)c2cncc(N=C(O)Cn3ccc(C4CC4)n3)c2)c2cnccc21
CHEMBL3914161	CC(C)n1ncc(CC(O)=Nc2cc(C(=O)c3cn(CCO)c4ccncc34)ccn2)c1C(F)(F)F
CHEMBL3919499	Cc1ccnn1CC(O)=Nc1cc(C(=O)c2cn(C(C)C)c3ccncc23)ccn1
CHEMBL3924558	CC(C)n1cc(C(=O)c2cncc(N=C(O)Cn3cc(C(F)(F)F)nn3)c2)c2cnccc21
CHEMBL3954038	CC(C)n1cc(C(=O)c2ccnc(N=C(O)Cc3ccccc3)c2)c2cnccc21
CHEMBL3894055	CC(C)n1cc(C(=O)c2ccnc(N=C(O)Cc3ccc(C#N)cn3)c2)c2cnccc21
CHEMBL3910311	CC(CO)n1cc(C(=O)c2cncc(N=C(O)Cc3ccc(Cl)cn3)c2)c2cncc(F)c21
CHEMBL3917367	CC(C)n1cc(C(=O)c2ccnc(N=C(O)Cc3nnnn3C)c2)c2cnccc21
CHEMBL3912700	CC(C)(CO)n1cc(C(=O)c2cncc(N=C(O)Cn3cc(C(F)(F)F)cn3)c2)c2cncc(F)c21
CHEMBL3931324	CC(C)n1cc(C(=O)c2ccnc(N=C(O)Cn3ccnc3)c2)c2cnccc21
CHEMBL3943306	Cc1nc(CC(O)=Nc2cc(C(=O)c3cn(C(C)C)c4ccncc34)ccn2)c(C)o1
CHEMBL3909264	CC(C)n1cc(C(=O)c2cncc(N=C(O)Cc3ccccc3Cl)c2)c2cnccc21
CHEMBL3922178	COc1ncc(C(=O)c2cn(C(C)C)c3ccncc23)cc1N=C(O)Cc1ccc(C#N)cc1
CHEMBL3974748	CC(C)n1cc(C(=O)c2cncc(N=C(O)Cc3nc(C4CC4)oc3C3CC3)c2)c2cnccc21
CHEMBL3898527	CC(C)(CO)n1cc(C(=O)c2cncc(N=C(O)Cn3cc(C(F)(F)F)nn3)c2)c2cncc(F)c21
CHEMBL3912980	CC(C)n1cc(C(=O)c2cncc(N=C(O)Cc3cccc(CC(C)(C)O)c3)c2)c2cnccc21
CHEMBL3899204	O=C(c1ccnc(N=C(O)Cc2ccc(Cl)c(Cl)c2)c1)c1cn(CCO)c2ccncc12
CHEMBL3957304	Cc1nc(CC(O)=Nc2cc(C(=O)c3cn(C(C)C)c4ccncc34)ccn2)c(C2CC2)o1
CHEMBL3914428	CC(C)n1ncc(CC(O)=Nc2cc(C(=O)c3cn(C(C)C)c4ccncc34)ccn2)c1C(F)(F)F
CHEMBL3979609	CC(CO)n1cc(C(=O)c2cc(N=C(O)Cc3cccc(C(F)(F)F)c3)ccn2)c2cnccc21
CHEMBL3941594	CC(C)n1cc(C(=O)c2cncc(N=C(O)Cc3ncccn3)c2)c2cnccc21
CHEMBL3951076	CC(C)n1cc(C(=O)c2cncc(N=C(O)Cc3nccn3C)c2)c2cnccc21
CHEMBL3928158	Cc1cc(C(F)(F)F)nn1CC(O)=Nc1cncc(C(=O)c2cn(C(C)(C)CO)c3c(F)cncc23)c1
CHEMBL3953583	CC(C)n1cc(C(=O)c2ccnc(N=C(O)Cc3ccccc3Cl)c2)c2cnccc21
CHEMBL3962768	CC(C)n1cc(C(=O)c2ccnc(N=C(O)Cc3ccc(F)cn3)c2)c2cnccc21
CHEMBL3951383	CC(CO)n1cc(C(=O)c2cncc(N=C(O)Cc3ccc(C#N)cc3)c2)c2cnccc21
CHEMBL3903004	Cc1cc(CC(O)=Nc2cncc(C(=O)c3cn(C(C)C)c4ccncc34)c2)n[nH]1
CHEMBL3947947	CC(C)n1cc(C(=O)c2ccnc(N=C(O)Cn3nccn3)c2)c2cnccc21
CHEMBL3891860	CC(CO)n1cc(C(=O)c2cncc(N=C(O)Cc3cccc(C(F)(F)F)c3)c2)c2cnccc21
CHEMBL3898168	CC(C)(CO)n1cc(C(=O)c2cc(N=C(O)Cc3ccc(C(F)(F)F)cc3)ccn2)c2cnccc21
CHEMBL3978851	CC(C)n1cc(C(=O)c2ccnc(N=C(O)Cc3cnccn3)c2)c2cnccc21
CHEMBL3980280	CC(C)n1cc(C(=O)c2ccnc(N=C(O)Cc3coc(C4CC4)n3)c2)c2cnccc21
CHEMBL3972243	CC(C)n1cc(C(=O)c2ccnc(N=C(O)Cc3cncs3)c2)c2cnccc21
CHEMBL3981123	CC(C)(CO)n1cc(C(=O)c2cncc(N=C(O)Cc3ccc(F)cn3)c2)c2cncc(F)c21
CHEMBL3946526	O=C(c1ccnc(N=C(O)Cn2cc(C(F)(F)F)nn2)c1)c1cn(CCO)c2ccncc12
CHEMBL3969718	CC(C)(CO)n1cc(C(=O)c2cncc(N=C(O)Cn3ccc(C(F)(F)F)n3)c2)c2cncc(F)c21
CHEMBL3976583	Cc1cc(C(F)(F)F)nn1CC(O)=Nc1cncc(C(=O)c2cn(C(C)CO)c3ccncc23)c1
CHEMBL3980157	O=C(c1ccnc(N=C(O)c2cccc(OC(F)(F)F)c2)c1)c1cn(CCO)c2ccncc12
CHEMBL3904699	Cc1ccn(CC(O)=Nc2cc(C(=O)c3cn(CCO)c4ccncc34)ccn2)n1
CHEMBL3909933	O=C(c1ccnc(N=C(O)Cc2ccc(F)cn2)c1)c1cn(C2COC2)c2ccncc12
CHEMBL3957243	Cc1cc(CC(O)=Nc2cc(C(=O)c3cn(C(C)C)c4ccncc34)ccn2)n[nH]1
CHEMBL3917332	CC(C)n1cc(C(=O)c2ccnc(N=C(O)Cn3cnnn3)c2)c2cnccc21
CHEMBL3949168	CC(CO)n1cc(C(=O)c2cncc(N=C(O)Cc3ccc(Cl)cn3)c2)c2cnccc21
CHEMBL3932792	Cc1cc(C)n(CC(O)=Nc2cc(C(=O)c3cn(CCO)c4ccncc34)ccn2)n1
CHEMBL3930985	Cc1ccnn1CC(O)=Nc1cncc(C(=O)c2cn(C(C)C)c3ccncc23)c1
CHEMBL3900948	CC(CO)n1cc(C(=O)c2cncc(N=C(O)Cc3ccc(F)cn3)c2)c2cnccc21
CHEMBL3926595	Cc1cc(C(C)C)nn1CC(O)=Nc1cc(C(=O)c2cn(C(C)C)c3ccncc23)ccn1
CHEMBL3932027	CC(C)n1cc(C(=O)c2cncc(N=C(O)Cc3ccc(F)cc3)c2)c2cnccc21
CHEMBL3914864	CC(C)(CO)n1cc(C(=O)c2cncc(N=C(O)Cc3ccc(C(F)(F)F)cc3)c2)c2cncc(F)c21
CHEMBL3959171	O=C(c1ccnc(N=C(O)Cc2ccc(Cl)cc2)c1)c1cn(CCO)c2ccncc12
CHEMBL3918457	Cc1nc(CC(O)=Nc2cncc(C(=O)c3cn(C(C)C)c4ccncc34)c2)c(C2CC2)o1
CHEMBL3936513	CC(C)n1cc(C(=O)c2cncc(N=C(O)Cc3cnccn3)c2)c2cnccc21
CHEMBL3957446	CC(C)(CO)n1cc(C(=O)c2cncc(N=C(O)Cc3ccc(C(F)(F)F)cc3)c2)c2cnccc21
CHEMBL3922708	CC(CO)n1cc(C(=O)c2cncc(N=C(O)Cc3ccc(C(F)(F)F)cc3)c2)c2cncc(F)c21
CHEMBL3986848	CC(C)n1cc(C(=O)c2cncc(N=C(O)Cn3cc(C(F)(F)F)nn3)c2)c2cncc(F)c21
CHEMBL3920229	CC(C)n1cc(C(=O)c2cncc(N=C(O)Cc3nn[nH]n3)c2)c2cnccc21
CHEMBL3937022	Cc1nonc1CC(O)=Nc1cncc(C(=O)c2cn(C(C)C)c3ccncc23)c1
CHEMBL3916577	CC(C)n1cc(C(=O)c2cncc(N=C(O)Cc3ccc(C#N)cn3)c2)c2cnccc21
CHEMBL3955622	CC(C)n1cc(C(=O)c2cncc(N=C(O)Cn3cc(Cl)cn3)c2)c2cnccc21
CHEMBL3958626	CC(C)n1cc(C(=O)c2cncc(N=C(O)Cn3cc(C4CC4)nn3)c2)c2cncc(F)c21
CHEMBL3925533	N#Cc1ccc(CC(O)=Nc2cc(C(=O)c3cn(C4COC4)c4ccncc34)ccn2)cc1C(F)(F)F
CHEMBL3925394	CC(C)n1cc(C(=O)c2cncc(N=C(O)Cc3ccccc3)c2)c2cnccc21
CHEMBL3980891	CC(C)n1cc(C(=O)c2ccnc(N=C(O)Cc3ccccc3OC(F)(F)F)c2)c2cnccc21
CHEMBL3919312	CC(C)(CO)n1cc(C(=O)c2cncc(N=C(O)Cn3cc(C4CC4)nn3)c2)c2cncc(F)c21
CHEMBL3970425	CC(C)n1cc(C(=O)c2ccnc(N=C(O)Cc3ccc(C#N)c(C(F)(F)F)c3)c2)c2cnccc21
CHEMBL3924217	CC(C)n1cc(C(=O)c2cncc(N=C(O)Cc3cncn3C)c2)c2cnccc21
CHEMBL3907435	Cc1ccnn1CC(O)=Nc1cc(C(=O)c2cn(CCO)c3ccncc23)ccn1
CHEMBL3983981	O=C(c1ccnc(N=C(O)Cn2nccn2)c1)c1cn(CCO)c2ccncc12
CHEMBL3925950	Cc1cc(C(F)(F)F)nn1CC(O)=Nc1cc(C(=O)c2cn(C(C)C)c3ccncc23)ccn1
CHEMBL3962341	CC(C)n1cc(C(=O)c2ccnc(N=C(O)Cc3ccc(Cl)cc3)c2)c2cnccc21
CHEMBL3977547	COc1cccc(CC(O)=Nc2cc(C(=O)c3cn(C(C)C)c4ccncc34)ccn2)c1
CHEMBL3929866	CC(C)n1cc(C(=O)c2cc(N=C(O)Cc3ccc(Cl)cn3)ccn2)c2cnccc21
CHEMBL3916945	CC(C)n1cc(C(=O)c2ccnc(N=C(O)Cc3ccc(F)cc3F)c2)c2cnccc21
CHEMBL3894656	Cc1oc(C2CC2)nc1CC(O)=Nc1cc(C(=O)c2cn(C(C)C)c3ccncc23)ccn1
CHEMBL3946912	CC(C)n1cc(C(=O)c2cncc(N=C(O)Cc3cccc(Cl)c3)c2)c2cnccc21
CHEMBL3924761	Cc1cc(C(C)C)nn1CC(O)=Nc1cncc(C(=O)c2cn(C(C)C)c3ccncc23)c1
CHEMBL3947031	CC(CO)n1cc(C(=O)c2cncc(N=C(O)Cn3ccc(C(F)(F)F)n3)c2)c2cncc(F)c21
CHEMBL3901248	CC(CO)n1cc(C(=O)c2cncc(N=C(O)Cc3ccc(C#N)cc3)c2)c2cncc(F)c21
CHEMBL3981003	Cc1cc(C(F)(F)F)nn1CC(O)=Nc1cncc(C(=O)c2cn(C(C)C)c3c(F)cncc23)c1
CHEMBL3933204	O=C(c1ccnc(N=C(O)Cc2coc(C3CC3)n2)c1)c1cn(C2COC2)c2ccncc12
CHEMBL3893107	CC(C)n1cc(C(=O)c2cncc(N=C(O)Cc3ccc(F)cn3)c2)c2cncc(F)c21
CHEMBL3903855	Cc1oc(C2CC2)nc1CC(O)=Nc1cncc(C(=O)c2cn(C(C)C)c3ccncc23)c1
CHEMBL3950653	O=C(c1ccnc(N=C(O)Cc2ccc(F)cc2F)c1)c1cn(C2COC2)c2ccncc12
CHEMBL3952450	Cc1cc(C(F)(F)F)nn1CC(O)=Nc1cncc(C(=O)c2cn(C(C)C)c3ccncc23)c1
CHEMBL3978414	Cc1cc(C(F)(F)F)nn1CC(O)=Nc1cc(C(=O)c2cn(CCO)c3ccncc23)ccn1
CHEMBL3964286	Cc1nc(CC(O)=Nc2cc(C(=O)c3cn(C(C)C)c4ccncc34)ccn2)n[nH]1
CHEMBL3922203	CC(C)Nc1cc(-n2ncc3cncnc32)ncc1C(O)=NCC(F)C(C)(C)O
CHEMBL3967396	CC(C)(O)C(F)CN=C(O)c1cnc(-n2ccc3cc(C#N)cnc32)cc1NC1CCCC1O
CHEMBL3920175	CC(C)(O)C(F)CN=C(O)c1cnc(-n2ccc3cc(C#N)cnc32)cc1NC1CCCOC1
CHEMBL3938709	CC(C)Nc1cc(-n2ncc3cc(C#N)cnc32)ncc1C(O)=NCC(F)=C1CCOCC1
CHEMBL3925696	CC1(Nc2cc(-n3cnc4cc(C#N)cnc43)ncc2C(O)=NCC(F)C(C)(C)O)CC1
CHEMBL3900602	CC(C)Nc1cc(-n2ccc3cc(C#N)cnc32)ncc1C(O)=NC1CCN(C[SH](=O)=O)CC1
CHEMBL3895650	CC(C)(O)C(F)CN=C(O)c1cnc(-n2ncc3cc(C#N)cnc32)cc1Nc1cnn(-c2ncccn2)c1
CHEMBL3954855	CC(C)(O)C(F)CN=C(O)c1cnc(-n2ccc3cc(C#N)cnc32)cc1NC1CCN(c2ccccc2)CC1
CHEMBL3952884	CC(C)(O)C(F)CN=C(O)c1cnc(-n2ncc3cc(Cl)cnc32)cc1Nc1cnn(CCCF)c1
CHEMBL3892455	CC(C)(O)C(F)CN=C(O)c1cnc(-n2ccc3cc(C#N)cnc32)cc1NC1COCC1(F)F
CHEMBL3980058	COC(=O)CCN=C(O)c1cnc(-n2ncc3cc(C#N)cnc32)cc1NC(C)C
CHEMBL3932567	CC(C)(O)C(F)CN=C(O)c1cnc(-n2ncc3cc(C#N)cnc32)cc1NC1CCN(c2ncccn2)C1
CHEMBL3933370	CC(C)(O)C(F)CN=C(O)c1cnc(-n2cnc3cc(Cl)cnc32)cc1Nc1cnn(C(F)F)c1
CHEMBL3967229	CC(C)Nc1cc(-n2ncc3cc(C#N)cnc32)ncc1C(O)=Nc1cnn(CC(C)(C)O)c1
CHEMBL3911489	CC(Cn1cc(Nc2cc(-n3cnc4cc(C#N)cnc43)ncc2C(O)=NCC(F)C(C)(C)O)cn1)OC(F)F
CHEMBL3894685	CC(C)Nc1cc(-n2cnc3c[nH]c(=N)nc32)ncc1C(O)=NCC(F)C(C)(C)O
CHEMBL3965397	CC(C)(O)C(F)CN=C(O)c1cnc(-n2ncc3cc(C#N)cnc32)cc1NC1COCC1(F)F
CHEMBL3917045	CC(C)Nc1cc(-n2ncc3cc(C#N)cnc32)ncc1C(O)=NC1CCN(S(=O)(=O)NC(C)C)CC1
CHEMBL3951566	CC(C)(O)C(F)CN=C(O)c1cnc(-n2ccc3cc(C#N)cnc32)cc1NC1CCN(S(C)(=O)=O)CC1
CHEMBL3923273	CC(C)Nc1cc(-n2ncc3cc(C#N)cnc32)ncc1C(O)=NCCC(C)(C)O
CHEMBL3919803	CCN=C(O)CCN=C(O)c1cnc(-n2ncc3cc(C#N)cnc32)cc1NC(C)C
CHEMBL3930231	CC(C)(O)C(F)CN=C(O)c1cnc(-n2ccc3cc(C#N)cnc32)cc1NCCN1CCOCC1
CHEMBL3961235	CCC(C)Nc1cc(-n2ncc3cc(C#N)cnc32)ncc1C(O)=NCCC(C)(C)O
CHEMBL3930611	COCCn1cc(Nc2cc(-n3cnc4cc(Cl)cnc43)ncc2C(O)=NCC(F)C(C)(C)O)cn1
CHEMBL3912317	CC(C)(O)CNc1cc(-n2ccc3cc(Cl)cnc32)ncc1C(O)=NCC(F)C(C)(C)O
CHEMBL3899739	CN=C(O)C(F)CN=C(O)c1cnc(-n2ccc3cc(C#N)cnc32)cc1NC1CC1
CHEMBL3927317	CC(C)Nc1cc(-n2ncc3cc(C#N)cnc32)ncc1C(O)=NCCC1(O)CCC(C)(O)CC1
CHEMBL3921909	[C-]#[N+]CC(=O)N1CCC(CCN=C(O)c2cnc(-n3ncc4cc(C#N)cnc43)cc2NC(C)C)CC1
CHEMBL3921298	CC(C)(O)c1cccc(Nc2cc(-n3ccc4cc(C#N)cnc43)ncc2C(O)=NCC(F)C(C)(C)O)c1
CHEMBL3934133	CC(C)CCC(O)=NCc1cnc2c(ccn2-c2cc(NC(C)C)c(C(O)=NCC(F)C(C)(C)O)cn2)c1
CHEMBL3975053	CC(C)(O)C(F)CN=C(O)c1cnc(-n2ncc3cc(F)cnc32)cc1NC1COC1
CHEMBL3931921	CC(C)(O)C(F)CN=C(O)c1cnc(-n2ccc3cc(C#N)cnc32)cc1NC1COC1
CHEMBL3893910	CC(C)(O)C(F)CN=C(O)c1cnc(-n2ccc3cc(C#N)cnc32)cc1Nc1cccc(S(N)(=O)=O)c1
CHEMBL3940719	CC(C)Nc1cc(-n2ccc3cc(C#N)cnc32)ncc1C(O)=NC1CCC(O)(c2ccnn2C)CC1
CHEMBL3890671	CC(C)(O)C(F)CN=C(O)c1cnc(-n2ncc3cc(F)cnc32)cc1NC1CCC(O)C1
CHEMBL3910946	CC(C)(O)C(F)CN=C(O)c1cnc(-n2cnc3cc(C#N)cnc32)cc1NC1COC1
CHEMBL3916331	CC(C)(O)C(F)CN=C(O)c1cnc(-n2ncc3cc(C#N)cnc32)cc1NC12CC3CC(CC(O)(C3)C1)C2
CHEMBL3901062	CC(C)Nc1cc(-n2ncc3cc(Cl)c(N)nc32)ncc1C(O)=NCC(F)C(C)(C)O
CHEMBL3936903	CC(C)(O)C(F)CN=C(O)c1cnc(-n2ccc3cc(C#N)cnc32)cc1NC1CN(S(C)(=O)=O)C1
CHEMBL3945712	CC(C)(O)C(F)CN=C(O)c1cnc(-n2ncc3cc(C#N)cnc32)cc1NC1CCN(c2ccccc2)CC1
CHEMBL3894635	CN=C(O)C1CCC(N=C(O)c2cnc(-n3ncc4cc(C#N)cnc43)cc2NC2CC2)CC1
CHEMBL3955444	CC(C)C(CO)Nc1cc(-n2ncc3cc(C#N)cnc32)ncc1C(O)=NCC(F)C(C)(C)O
CHEMBL3921804	CC(C)(O)C(F)CN=C(O)c1cnc(-n2ncc3cc(C#N)cnc32)cc1NC1CCC(NC2COC2)CC1
CHEMBL3969081	CC(C)(O)C(F)CN=C(O)c1cnc(-n2ccc3cc(C#N)cnc32)cc1Nc1cccc(CO)c1
CHEMBL3975609	CC(C)(O)C(F)CN=C(O)c1cnc(-n2ccc3cc(C#N)cnc32)cc1NC1CCNC1
CHEMBL3985561	CC(C)Nc1cc(-n2ncc3cc(C#N)cnc32)ncc1C(O)=NC1CCC(C(C)(C)O)CC1
CHEMBL3921498	CC(C)(O)C(F)CN=C(O)c1cnc(-n2ncc3cc(C#N)cnc32)cc1NCC1(F)CCC1
CHEMBL3958616	CC(C)(O)C(F)CN=C(O)c1cnc(-n2ncc3cc(C#N)cnc32)cc1NCC(F)(F)F
CHEMBL3983043	CC(O)=NC1CCC(N=C(O)c2cnc(-n3ncc4cc(C#N)c(=N)[nH]c43)cc2NC(C)C)CC1
CHEMBL3932227	Cc1cnc2c(cnn2-c2cc(NC(C)C)c(C(O)=NC3CCC(C(C)(C)O)CC3)cn2)c1
CHEMBL3921524	CC(C)Nc1cc(-n2ccc3cc(C#N)cnc32)ncc1C(O)=NCC(O)=NC1CCS(=O)(=O)C1
CHEMBL3950330	CC(C)Nc1cc(-n2ncc3cc(C#N)cnc32)ncc1C(O)=NCC(F)C1CCOCC1
CHEMBL3942383	CC(C)Nc1cc(-n2ncc3cc(C#N)cnc32)ncc1C(O)=NCCN1CCOCC1
CHEMBL3975254	CC(C)Nc1cc(-n2ccc3cc(C#N)cnc32)ncc1C(O)=NCC(F)C1(O)COC1
CHEMBL3907661	CC(C)Nc1cc(-n2ncc3cc(Cl)cnc32)ncc1C(O)=NCCN1CCOCC1
CHEMBL3964396	CC(C)(O)C(F)CN=C(O)c1cnc(-n2ccc3cc(C#N)cnc32)cc1Nc1ccc(-n2cncn2)cc1
CHEMBL3890756	CC(C)Nc1cc(-n2ncc3cc(C#N)cnc32)ncc1C(O)=NCCc1ccc(S(N)(=O)=O)cc1
CHEMBL3962851	Cn1nnnc1-c1ccc(Nc2cc(-n3ncc4cc(C#N)cnc43)ncc2C(O)=NCC(F)C(C)(C)O)cc1
CHEMBL3913599	CC(C)(O)C(F)CN=C(O)c1cnc(-n2ncc3cc(C#N)cnc32)cc1NC1CCN(c2ncc(F)cn2)CC1
CHEMBL3916413	CC(O)CCN=C(O)c1cnc(-n2ncc3cc(C#N)cnc32)cc1NC(C)C
CHEMBL3930805	CC(C)(O)C(F)CN=C(O)c1cnc(-n2ncc3cc(Cl)cnc32)cc1NC1CC1
CHEMBL3932942	CC(C)N=C(O)c1cnc(-n2ncc3cc(C#N)cnc32)cc1Nc1cnn(CC(F)F)c1
CHEMBL3979149	CC(C)(O)C(F)CN=C(O)c1cnc(-n2ncc3cc(C#N)cnc32)cc1NCCN=C(O)OC(C)(C)C(F)(F)F
CHEMBL3919364	CC(C)(O)C(F)CN=C(O)c1cnc(-n2ncc3cc(C#N)cnc32)cc1NC1CCCC(C(C)(C)O)C1
CHEMBL3921671	CC(C)(O)C(F)CN=C(O)c1cnc(-n2ncc3cc(C#N)cnc32)cc1Nc1cnn(CCCF)c1
CHEMBL3930484	CC(C)(O)C(F)CN=C(O)c1cnc(-n2ncc3cc(C#N)cnc32)cc1NC1CCC(N=C(O)c2ccccc2F)CC1
CHEMBL3982325	CC(C)Nc1cc(-n2ncc3c[nH]c(=N)nc32)ncc1C(O)=NCC(F)C(C)(C)O
CHEMBL3916177	CC(C)(O)C(F)CN=C(O)c1cnc(-n2cnc3cc(Cl)cnc32)cc1Nc1cnn(CCCF)c1
CHEMBL3901747	CC(C)Nc1cc(-n2ncc3cc(C#N)c(=N)[nH]c32)ncc1C(O)=NCC(F)C(C)(C)F
CHEMBL3978711	CC(C)(O)C(F)CN=C(O)c1cnc(-n2ccc3cc(C#N)cnc32)cc1Nc1cccc(O)c1
CHEMBL3931422	COC(=O)N1CCC(Nc2cc(-n3ccc4cc(C#N)cnc43)ncc2C(O)=NCC(F)C(C)(C)O)C1
CHEMBL3910622	CCC(CO)Nc1cc(-n2ncc3cc(C#N)cnc32)ncc1C(O)=NCC(F)C(C)(C)O
CHEMBL3920819	CN=C(O)C1CCC(N=C(O)c2cnc(-n3ccc4cc(C#N)ccc43)cc2NC(C)C)CC1
CHEMBL3955139	CC(C)(O)C(F)CN=C(O)c1cnc(-n2ncc3cc(C#N)cnc32)cc1NCCOC(F)F
CHEMBL3969831	CC(C)Nc1cc(-n2ncc3cc(F)cnc32)ncc1C(O)=NCC(F)C(C)(C)O
CHEMBL3947478	CC(C)(O)C(F)CN=C(O)c1cnc(-n2ccc3cc(C#N)cnc32)cc1Nc1cnn(CC(F)(F)F)c1
CHEMBL3896654	CCC(CO)Nc1cc(-n2ncc3cc(Cl)cnc32)ncc1C(O)=NCC(F)C(C)(C)O
CHEMBL3953023	CC(C)Nc1cc(-n2ncc3cc(C#N)cnc32)ncc1C(O)=NCCC1CCCCO1
CHEMBL3889742	CCN=C(O)C1CCC(N=C(O)c2cnc(-n3ccc4cc(C#N)cnc43)cc2NC(C)C)CC1
CHEMBL3980538	CC(C)(O)C(F)CN=C(O)c1cnc(-n2ncc3cc(C#N)cnc32)cc1NC1CCC(C(C)(C)O)C1
CHEMBL3922475	CC(C)Nc1cc(-n2ncc3cc(C#N)cnc32)ncc1C(O)=NCCC(C)NS(C)(=O)=O
CHEMBL3912725	CC(C)Nc1cc(-n2cnc3c[nH]c(=NCCO)nc32)ncc1C(O)=NCC(F)C(C)(C)O
CHEMBL3983904	CC(C)(O)CNc1cc(-n2ccc3cncnc32)ncc1C(O)=NCC(F)C(C)(C)O
CHEMBL3933400	CC(F)C(C)Nc1cc(-n2ncc3cc(C#N)cnc32)ncc1C(O)=NCC(F)C(C)(C)O
CHEMBL3980339	CC(C)(O)C(F)CN=C(O)c1cnc(-n2ccc3cc(C#N)cnc32)cc1NC1CCOCC1F
CHEMBL3898331	CC(C)Nc1cc(-n2ccc3cc(C#N)cnc32)ncc1C(O)=NC1CCC(O)(c2nccn2C)CC1
CHEMBL3938949	CC(C)Nc1cc(-n2ncc3cc(C(F)F)cnc32)ncc1C(O)=NCC(F)C(C)(C)O
CHEMBL3917759	CC(CO)Nc1cc(-n2ccc3cc(C#N)cnc32)ncc1C(O)=NCCNS(C)(=O)=O
CHEMBL3908874	Cn1cc(-c2ccc(Nc3cc(-n4ncc5cc(C#N)cnc54)ncc3C(O)=NCC(F)C(C)(C)O)cc2)cn1
CHEMBL3968383	CC(CNc1cc(-n2ncc3cncnc32)ncc1C(O)=NCC(F)C(C)(C)O)N1CCOCC1
CHEMBL3892091	CC(=O)N1CC(Nc2cc(-n3ccc4cc(C#N)cnc43)ncc2C(O)=NCC(F)C(C)(C)O)C1
CHEMBL3947755	CC(C)Nc1cc(-n2ccc3cc(C#N)cnc32)ncc1C(O)=NCC(F)C(C)(C)O
CHEMBL3962798	CC(O)=NC1CCC(N=C(O)c2cnc(-n3ccc4cc(C#N)cnc43)cc2NC2CCOCC2)CC1
CHEMBL3958341	CC(C)Nc1cc(-n2ncc3cc(C#N)cnc32)ncc1C(O)=NC1CCN(C(=O)C2CN(S(C)(=O)=O)C2)CC1
CHEMBL3954359	CS(=O)(=O)NCCN=C(O)c1cnc(-n2ccc3cc(C#N)cnc32)cc1NC1CCOCC1
CHEMBL3954804	CC1(O)CCC(Nc2cc(-n3ccc4cc(C#N)cnc43)ncc2C(O)=NCC(F)C(C)(C)O)CC1
CHEMBL3969160	COCCn1cc(Nc2cc(-n3ncc4cc(C#N)cnc43)ncc2C(O)=NCC(F)C(C)(C)O)cn1
CHEMBL3969294	CC(C)(O)C(F)CN=C(O)c1cnc(-n2ncc3cc(C#N)cnc32)cc1NC1CCOCC1
CHEMBL3923791	CC(C)Nc1cc(-n2ncc3cc(C#N)cnc32)ncc1C(O)=NCCc1ccc(N(C[SH](=O)=O)S(C)(=O)=O)cc1
CHEMBL3970192	CC(C)Nc1cc(-n2ncc3cc(C#N)cnc32)ncc1C(O)=Nc1ccc(N2CCN(C)CC2)cn1
CHEMBL3918331	CC(C)(O)C(F)CN=C(O)c1cnc(-n2cnc3cc(Cl)cnc32)cc1Nc1cnn(CC(F)(F)F)c1
CHEMBL3905891	CC(F)CNc1cc(-n2ncc3cc(C#N)cnc32)ncc1C(O)=NCC(F)C(C)(C)O
CHEMBL3917913	CC(C)(O)C=CNc1cc(-n2ccc3cc(C#N)cnc32)ncc1C(O)=NCC(F)C(C)(C)O
CHEMBL3914969	CC(C)(F)C(F)CN=C(O)c1cnc(-n2ncc3cc(C#N)cnc32)cc1Nc1cnn(CC(F)F)c1
CHEMBL3946848	CC(C)Nc1cc(-n2ncc3cc(C#N)cnc32)ncc1C(O)=Nc1cnn(CC(F)F)c1
CHEMBL3931675	CC(C)(F)C(F)CN=C(O)c1cnc(-n2ncc3cc(C#N)cnc32)cc1NC12CC3CC(CC(O)(C3)C1)C2
CHEMBL3917746	CN=C(O)C1CCC(N=C(O)c2cnc(-n3ccc4cc(C#N)cnc43)cc2CCC(C)(C)O)CC1
CHEMBL3954925	COC1CCC(N=C(O)c2cnc(-n3ncc4cc(C#N)cnc43)cc2NC(C)C)CC1
CHEMBL3958099	CC(F)(F)Cn1cc(Nc2cc(-n3ncc4cc(C#N)cnc43)ncc2C(O)=NCC(F)C(C)(C)O)cn1
CHEMBL3963886	CC(O)=Nc1ccc(CCN=C(O)c2cnc(-n3ncc4cc(C#N)cnc43)cc2NC(C)C)cc1
CHEMBL3971686	CC(C)(O)C(F)CN=C(O)c1cnc(-n2ncc3cc(C#N)cnc32)cc1Nc1cnn(CC(F)(F)F)c1
CHEMBL3945896	CC(C)(O)C(F)CN=C(O)c1cnc(-n2ncc3cc(C#N)c(=N)[nH]c32)cc1NC1CC1
CHEMBL3910846	CCOCCN=C(O)c1cnc(-n2ncc3cc(C#N)cnc32)cc1Nc1cnn(CC(F)F)c1
CHEMBL3965672	CC(C)Nc1cc(-n2ccc3cc(C#N)cnc32)ncc1C(O)=NCC(F)C(C)NC(C)C
CHEMBL3982569	CC(C)(O)C(F)CN=C(O)c1cnc(-n2ncc3cc(C#N)cnc32)cc1Nc1cnn(-c2ncc(F)cn2)c1
CHEMBL3907387	CC(C)CCN=C(O)c1cnc(-n2ncc3cc(C#N)c(=N)[nH]c32)cc1NC(C)C
CHEMBL3960714	CNS(=O)(=O)N1CCC(N=C(O)c2cnc(-n3ncc4cc(C#N)cnc43)cc2NC(C)C)CC1
CHEMBL3977528	CCNc1cc(-n2ncc3cc(C#N)c(=N)[nH]c32)ncc1C(O)=NCC(F)C(C)(C)O
CHEMBL3910861	CN=C(O)CC1CCC(N=C(O)c2cnc(-n3ncc4cc(C#N)cnc43)cc2NC(C)C)CC1
CHEMBL3985658	CC(O)CCNc1cc(-n2ccc3cc(C#N)cnc32)ncc1C(O)=NCC(F)C(C)(C)O
CHEMBL3929214	CC(C)Nc1cc(-n2ccc3cc(Cl)cnc32)ncc1C(O)=NCC(F)C(C)(C)O
CHEMBL3918091	CCCn1cc(Nc2cc(-n3ncc4cc(Cl)cnc43)ncc2C(O)=NCC(F)C(C)(C)O)cn1
CHEMBL3894325	CC(C)(F)C(F)CN=C(O)c1cnc(-n2ccc3cc(C#N)cnc32)cc1Nc1cccc(O)c1
CHEMBL3982186	CC(C)(O)C(F)CN=C(O)c1cnc(-n2ncc3cc(C#N)cnc32)cc1NC1CC1CO
CHEMBL3986164	CC(C)Nc1cc(-n2ccc3cc(C#N)cnc32)ncc1C(O)=NC12CCC(O)(CC1)C2
CHEMBL3922545	CC(C)(C)Nc1cc(-n2ncc3cc(C#N)cnc32)ncc1C(O)=NCC(F)C(C)(C)O
CHEMBL3964637	CCCOC(O)=NCc1cnc2c(ccn2-c2cc(NC(C)C)c(C(O)=NCC(F)C(C)(C)O)cn2)c1
CHEMBL3898899	CC(C)(O)C(F)CN=C(O)c1cnc(-n2ncc3cc(Cl)cnc32)cc1Nc1cnn(CCC#N)c1
CHEMBL3920482	CCN=C(O)c1cnc(-n2ncc3cc(C#N)cnc32)cc1Nc1cnn(CC(F)F)c1
CHEMBL3915943	CC(C)(O)C(F)CN=C(O)c1cnc(-n2ccc3cc(C#N)cnc32)cc1Nc1ccc(-n2ccnc2)cc1
CHEMBL3973967	COC1CCC(N=C(O)c2cnc(-n3ncc4cc(C#N)cnc43)cc2NC2COC2)CC1
CHEMBL3972875	CC(C)CC(O)=NCc1cnc2c(ccn2-c2cc(NC(C)C)c(C(O)=NCC(F)C(C)(C)O)cn2)c1
CHEMBL3907463	CC(C)(O)C(F)CN=C(O)c1cnc(-n2ncc3cc(C#N)cnc32)cc1NC1CCC(C(C)(C)O)CC1
CHEMBL3933220	CC(C)Nc1cc(-n2ncc3cc(C#N)cnc32)ncc1C(O)=NC1CCC(C(C)(C)O)OC1
CHEMBL3929809	CC(O)=NC1CCC(N=C(O)c2cnc(-n3ccc4cc(C#N)cnc43)cc2NC2CC2)CC1
CHEMBL3946151	CC(C)Nc1cc(-n2ncc3cc(C#N)cnc32)ncc1C(O)=NC1CCN(c2ncccn2)CC1
CHEMBL3910788	CC(C)(C)Nc1cc(-n2ncc3cc(C#N)c(=N)[nH]c32)ncc1C(O)=NCC(F)C(C)(C)O
CHEMBL3979090	CCn1cc(Nc2cc(-n3ncc4cc(C#N)cnc43)ncc2C(O)=NCC(F)C(C)(C)O)cn1
CHEMBL3949797	CC(O)CCNc1cc(-n2ncc3cc(C#N)cnc32)ncc1C(O)=NCC(F)C(C)(C)O
CHEMBL3943030	COCCn1cc(Nc2cc(-n3ncc4cc(Cl)cnc43)ncc2C(O)=NCC(F)C(C)(C)O)cn1
CHEMBL3958553	CC(C)(O)C(F)CN=C(O)c1cnc(-n2ncc3cc(C#N)cnc32)cc1NC1CCN(C(=O)c2ccc(F)cc2F)C1
CHEMBL3984669	CN=C(O)C(F)CN=C(O)c1cnc(-n2ncc3cc(C#N)cnc32)cc1NC(C)C
CHEMBL3925504	CCNc1cc(-n2ccc3cc(C(=N)O)cnc32)ncc1C(O)=NCC(F)C(C)(C)O
CHEMBL3895062	CC(C)Nc1cc(-n2ccc3cnc(N(C)C)nc32)ncc1C(O)=NCC(F)C(C)(C)O
CHEMBL3942368	CC(C)Nc1cc(-n2ncc3cc(O)cnc32)ncc1C(O)=NCC(F)C(C)(C)O
CHEMBL3927743	CC(C)Nc1cc(-n2ncc3cc(Cl)cnc32)ncc1C(O)=NCC(F)C1(O)COC1
CHEMBL3906868	CC(C)(O)C(F)CN=C(O)c1cnc(-n2ccc3cc(C#N)cnc32)cc1NC1CCC(NCC(F)(F)F)C1
CHEMBL3978080	CC(C)(O)C(F)CN=C(O)c1cnc(-n2ccc3cc(C#N)cnc32)cc1NC1CCOC1
CHEMBL3909749	CC(CO)Nc1cc(-n2ncc3cc(C#N)cnc32)ncc1C(O)=NCCC1CC1
CHEMBL3926706	CC(C)Nc1cc(-n2ccc3cc(C#N)cnc32)ncc1C(O)=NC1CCC(C(O)=NC2CC2)CC1
CHEMBL3944025	CC(C)Nc1cc(-n2ncc3cc(C#N)cnc32)ncc1C(O)=NCC(F)C(C)(C)F
CHEMBL3970139	CCCN=C(O)c1cnc(-n2ncc3cc(C#N)c(=N)[nH]c32)cc1NC(C)C
CHEMBL3944126	CC(F)(F)Cn1cc(Nc2cc(-n3ncc4cc(Cl)cnc43)ncc2C(O)=NCC(F)C(C)(C)O)cn1
CHEMBL3913368	CC(C)Nc1cc(-n2ccc3cc(F)cnc32)ncc1C(O)=NCC(F)C(C)(C)O
CHEMBL3973778	CN=C(O)C1CCC(N=C(O)c2cnc(-n3ccc4cncnc43)cc2NC(C)C)CC1
CHEMBL3974154	CC(C)(O)c1cnc(Nc2cc(-n3ncc4cc(C#N)cnc43)ncc2C(O)=NCC(F)C(C)(C)O)s1
CHEMBL3921623	CC(C)Nc1cc(-n2ccc3cc(C#N)cnc32)ncc1C(O)=NC1CCC(O)(c2nccs2)CC1
CHEMBL3894977	CC(C)(O)CCN=C(O)c1cnc(-n2ccc3cncnc32)cc1NC1CCOCC1
CHEMBL3923977	CC(C)Nc1cc(-n2ncc3cc(C#N)cnc32)ncc1C(=O)Nc1ccc(N2CCOCC2)cc1
CHEMBL3904913	CC(C)(O)C(F)CN=C(O)c1cnc(-n2ncc3cc(C#N)cnc32)cc1NCCCF
CHEMBL3916085	CC(C)(F)C(F)CN=C(O)c1cnc(-n2cnc3cc(Cl)cnc32)cc1Nc1cnn(CC(F)F)c1
CHEMBL3960042	CC(C)(O)C(F)CN=C(O)c1cnc(-n2ncc3cc(F)cnc32)cc1NC1CCCOC1
CHEMBL3948840	CSC1CCC(N=C(O)c2cnc(-n3ccc4cc(C#N)cnc43)cc2NC(C)C)CC1
CHEMBL3931002	CC(C)Nc1cc(-n2ccc3cc(C#N)cnc32)ncc1C(O)=NCC(=O)N1CCN(C)CC1
CHEMBL3954542	CC(C)Nc1cc(-n2ncc3cc(C#N)cnc32)ncc1C(O)=NCC(=O)N1CCOCC1
CHEMBL3970900	CC(C)Nc1cc(-n2ccc3cc(CN=C(O)C4CCOC4)cnc32)ncc1C(O)=NCC(F)C(C)(C)O
CHEMBL3938304	Cn1cc(Nc2cc(-n3ncc4cc(Cl)cnc43)ncc2C(O)=NCC(F)C(C)(C)O)cn1
CHEMBL3893606	CC(C)Nc1cc(-n2ccc3cc(C#N)cnc32)ncc1C(O)=NC1CCC(F)(c2ccnn2C)CC1
CHEMBL3969630	CC(C)(O)C(F)CN=C(O)c1cnc(-n2ncc3cc(C#N)cnc32)cc1NCC1CC1
CHEMBL3947435	CC(C)(C)OC(=O)N1CC(Nc2cc(-n3ccc4cc(C#N)cnc43)ncc2C(O)=NCC(F)C(C)(C)O)C1
CHEMBL3985083	CS(=O)(=O)C1CCC(N=C(O)c2cnc(-n3ccc4cc(C#N)cnc43)cc2Nc2cccc(C(=N)O)c2)CC1
CHEMBL3904774	CC(C)(O)C(F)CN=C(O)c1cnc(-n2ccc3cc(C#N)cnc32)cc1Nc1ccc2[nH]ncc2c1
CHEMBL3919724	CC(C)(O)C(F)CN=C(O)c1cnc(-n2ccc3cc(Cl)cnc32)cc1NC1CCC1
CHEMBL3977107	CCn1nnnc1-c1ccc(Nc2cc(-n3ccc4cc(C#N)cnc43)ncc2C(O)=NCC(F)C(C)(C)O)cc1
CHEMBL3906640	CC(C)Nc1cc(-n2ccc3cc(C#N)cnc32)ncc1C(O)=NC1CCc2[nH]c(=N)sc2C1
CHEMBL3984250	CC(C)Nc1cc(-n2ccc3cc(C#N)cnc32)ncc1C(O)=NC1CCC(C(C)(C)O)C1
CHEMBL3967272	CC(C)(CNc1cc(-n2ncc3cc(Cl)cnc32)ncc1C(O)=NCC(F)C(C)(C)O)OC(F)F
CHEMBL3911855	CCC(C)Nc1cc(-n2ncc3cc(C#N)c(=N)[nH]c32)ncc1C(O)=NCC(F)C(C)(C)O
CHEMBL3904136	CC(C)Nc1cc(-n2ccc3cc(C#N)cnc32)ncc1C(O)=NC1CCC(C(C)(C)O)CC1
CHEMBL3954117	CC(C)(O)C(F)CN=C(O)c1cnc(-n2ncc3cc(C(=N)O)cnc32)cc1Nc1ccc2ncoc2c1
CHEMBL3908786	CCCN=C(O)NCc1cnc2c(ccn2-c2cc(NC(C)C)c(C(O)=NCC(F)C(C)(C)O)cn2)c1
CHEMBL3979121	CC(C)Nc1cc(-n2ccc3cc(CNC(O)=NCc4ccccc4)cnc32)ncc1C(O)=NCC(F)C(C)(C)O
CHEMBL3978710	CC(O)=NC1CCC(N=C(O)c2cnc(-n3ccc4cncnc43)cc2NC2CCOCC2)CC1
CHEMBL3898245	CC(C)Nc1cc(-n2ccc3cc(CN=C(O)CC4CCCC4)cnc32)ncc1C(O)=NCC(F)C(C)(C)O
CHEMBL3899111	CC(C)Nc1cc(-n2ccc3cc(C#N)cnc32)ncc1C(O)=NC1CCC(O)(c2ccccn2)CC1
CHEMBL3896926	CC(C)(O)C(F)CN=C(O)c1cnc(-n2ncc3cc(C#N)cnc32)cc1NCC(F)F
CHEMBL3984144	CC(CO)Nc1cc(-n2ccc3cc(C#N)cnc32)ncc1C(O)=NCC(F)C(C)(C)O
CHEMBL3899732	CC(C)Nc1cc(-n2ncc3cc(C#N)cnc32)ncc1C(O)=NCC(F)C(=O)N1CCN(S(C)(=O)=O)CC1
CHEMBL3963839	CC(C)(CO)Nc1cc(-n2ncc3cc(C#N)cnc32)ncc1C(O)=NCC(F)C(C)(C)O
CHEMBL3963776	CCC(O)(CC)C(F)CN=C(O)c1cnc(-n2ncc3cncnc32)cc1NC(C)C
CHEMBL3891526	CC(C)Nc1cc(N2CCc3cc(C#N)cnc32)ncc1C(O)=NCC(F)C(C)(C)O
CHEMBL3951845	CCN=C(O)n1cc(Nc2cc(-n3ncc4cc(C#N)cnc43)ncc2C(O)=NCC(F)C(C)(C)O)cn1
CHEMBL3958699	CC(C)Nc1cc(-n2ccc3cc(C#N)cnc32)ncc1C(O)=NC1CCC(O)CC1
CHEMBL3948919	CC(C)Nc1cc(-n2ncc3cc(Cl)cnc32)ncc1C(O)=NC1CCC(C(C)(C)O)CC1
CHEMBL3956057	CC(C)Nc1cc(-n2ncc3cc(Cl)cnc32)ncc1C(O)=NCC(F)C(C)(C)F
CHEMBL3897707	COC(F)CN=C(O)c1cnc(-n2ncc3cc(C#N)ccc32)cc1NC(C)C
CHEMBL3958925	CC(C)(O)C(F)CN=C(O)c1cnc(-n2ccc3cc(C#N)cnc32)cc1NC1CCN(C(=O)CC(F)(F)F)C1
CHEMBL3925715	Cc1cc(Nc2cc(-n3ncc4cc(C#N)cnc43)ncc2C(O)=NCC(F)C(C)(C)O)n(C)n1
CHEMBL3947515	CC1(Nc2cc(-n3ncc4cc(C#N)cnc43)ncc2C(O)=NCC(F)C(C)(C)O)CC1
CHEMBL3900923	CC(C)(O)C(F)CN=C(O)c1cnc(-n2ncc3cc(C#N)cnc32)cc1NC1CCN(c2ncc(F)cn2)C1
CHEMBL3890901	CC(C)(O)C(F)CN=C(O)c1cnc(-n2ccc3cc(C#N)cnc32)cc1Nc1cccc(-c2ncc[nH]2)c1
CHEMBL3926949	CC(F)Cn1cc(Nc2cc(-n3cnc4cc(C#N)cnc43)ncc2C(O)=NCC(F)C(C)(C)O)cn1
CHEMBL3949542	CC(C)(O)C(F)CN=C(O)c1cnc(-n2ncc3cc(C#N)cnc32)cc1Nc1ccc(C#N)cc1
CHEMBL3975864	CCCn1cc(Nc2cc(-n3ccc4cc(C#N)cnc43)ncc2C(O)=NCC(F)C(C)(C)O)cn1
CHEMBL3947516	CC(C)(O)C(F)CN=C(O)c1cnc(-n2ccc3cc(Cl)cnc32)cc1NC1CCOCC1
CHEMBL3958424	CC(C)(F)CCNc1cc(-n2ncc3cc(C#N)c(=N)[nH]c32)ncc1C(O)=NCC(F)C(C)(C)O
CHEMBL3944351	CC(C)Nc1cc(-n2ncc3cc(C#N)cnc32)ncc1C(O)=NCCC1(O)CCOC1
CHEMBL3954291	CC(C)Nc1cc(-n2ncc3cc(C#N)cnc32)ncc1C(=O)Nc1ccc(CN2CCOCC2)cc1
CHEMBL3965150	CC(C)(O)C(F)CN=C(O)c1cnc(-n2ccc3cncnc32)cc1NC1CCOCC1
CHEMBL3945316	CC(C)N=C(O)C1CCC(Nc2cc(-n3ncc4cc(C#N)cnc43)ncc2C(O)=NCC(F)C(C)(C)O)CC1
CHEMBL3916960	COC(C)(C)C(F)CN=C(O)c1cnc(-n2ncc3cc(C#N)c(=N)[nH]c32)cc1NC(C)C
CHEMBL3907969	CC(C)Nc1cc(-n2ncc3cc(C#N)c(=N)[nH]c32)ncc1C(O)=NC(C)C1CC1
CHEMBL3968804	CC(C)Nc1cc(-n2ccc3c[nH]c(=N)nc32)ncc1C(O)=NCC(F)C(C)(C)O
CHEMBL3958389	CC(C)(O)C(F)CN=C(O)c1cnc(-n2ccc3cc(C#N)cnc32)cc1NC1CC(F)(F)C1
CHEMBL3971838	CC(C)Nc1cc(-n2ncc3cc(C#N)cnc32)ncc1C(O)=NCC(F)C(O)(C1CC1)C1CC1
CHEMBL3930830	CCCCN=C(O)c1cnc(-n2ncc3cc(C#N)cnc32)cc1NC(C)C
CHEMBL3937513	CC(C)(O)C(F)CN=C(O)c1cnc(-n2ncc3cc(C#N)cnc32)cc1NCC(C)(C)N1CCOCC1
CHEMBL3972570	CC(CCF)Nc1cc(-n2ccc3cc(C#N)cnc32)ncc1C(O)=NCC(F)C(C)(C)O
CHEMBL3969623	CC(C)Nc1cc(-n2ccc3cncnc32)ncc1C(O)=NCCC(C)(C)O
CHEMBL3908035	CC(C)Nc1cc(-n2ncc3cc(C#N)cnc32)ncc1C(O)=NC1CCC(C(C)(C)O)C1
CHEMBL3985780	CC(C)(O)C(F)CN=C(O)c1cnc(-n2ccc3cc(C#N)cnc32)cc1NC1CCC1
CHEMBL3973484	CC(C)Nc1cc(-n2ncc3cc(C#N)cnc32)ncc1C(O)=Nc1cnn(C2COC2)c1
CHEMBL3921401	CCCCN=C(O)NCc1cnc2c(ccn2-c2cc(NC(C)C)c(C(O)=NCC(F)C(C)(C)O)cn2)c1
CHEMBL3943289	CC(C)(O)C1CCC(N=C(O)c2cnc(-n3ncc4cc(Cl)cnc43)cc2NC2COC2)CC1
CHEMBL3904173	CC(CCO)Nc1cc(-n2ccc3cc(C#N)cnc32)ncc1C(O)=NCC(F)C(C)(C)O
CHEMBL3907144	CC(C)(O)C(F)CN=C(O)c1cnc(-n2ccc3cc(C#N)cnc32)cc1NC1CCCC1
CHEMBL3932554	CC(C)Nc1cc(-n2ncc3cc(C#N)cnc32)ncc1C(O)=Nc1cnn(C2CN(S(C)(=O)=O)C2)c1
CHEMBL3906014	CC(C)(O)C(F)CN=C(O)c1cnc(-n2ccc3cc(C#N)cnc32)cc1NC1CCN(c2ncc(F)cn2)C1
CHEMBL3974087	CC(C)Nc1cc(-n2ccc3cc(C#N)cnc32)ncc1C(O)=NC1CC=C(c2ccncc2)CC1
CHEMBL3985063	CC(C)Nc1cc(-n2ncc3cc(C#N)c(=N)[nH]c32)ncc1C(O)=NCCC1CC1
CHEMBL3894985	COC(C)(C)C(F)CN=C(O)c1cnc(-n2ccc3cc(C#N)cnc32)cc1NC1CCCC(CO)C1
CHEMBL3983180	CC(C)Nc1cc(-n2ncc3cc(C#N)cnc32)ncc1C(O)=NCCC1(O)CCN(C2COC2)CC1
CHEMBL3948018	CC(C)(O)C(F)CN=C(O)c1cnc(-n2ccc3cc(C#N)cnc32)cc1Nc1ccc(-n2cccn2)cc1
CHEMBL3905289	CC(C)Nc1cc(-n2ncc3cc(C#N)cnc32)ncc1C(O)=Nc1ccc(N2CCOCC2)nc1
CHEMBL3895561	CC(C)(O)C(F)CN=C(O)c1cnc(-n2ccc3cc(C#N)cnc32)cc1NCC1CCOCC1
CHEMBL3954711	CCNc1cc(-n2ncc3cc(C#N)cnc32)ncc1C(O)=NCC(F)C(C)(C)O
CHEMBL3948461	CC(C)(O)C(F)CN=C(O)c1cnc(-n2ncc3cc(C#N)cnc32)cc1Nc1cccc(C#N)c1F
CHEMBL3960216	CC(C)(O)C(F)CN=C(O)c1cnc(-n2ncc3cc(C#N)cnc32)cc1N=c1ccn(CC(F)F)[nH]1
CHEMBL3949060	CC(C)Nc1cc(-n2ccc3cnc(N4CCC(O)C4)nc32)ncc1C(O)=NCC(F)C(C)(C)O
CHEMBL3909505	CC(Nc1cc(-n2ccc3cc(C#N)cnc32)ncc1C(O)=NCC(F)C(C)(C)O)C1CC1
CHEMBL3929660	CC(C)(C)CNc1cc(-n2ncc3cc(C#N)cnc32)ncc1C(O)=NCC(F)C(C)(C)O
CHEMBL3964745	CC(C)Nc1cc(-n2ccc3cc(C#N)ccc32)ncc1C(O)=NC1CCC(C(C)(C)O)CC1
CHEMBL3915404	CC(CO)Nc1cc(-n2ccc3cc(F)cnc32)ncc1C(O)=NC1CCC(C(C)(C)O)CC1
CHEMBL3981153	CC(C)Nc1cc(-n2cnc3cc(Cl)cnc32)ncc1C(O)=NCC(F)C(C)(C)O
CHEMBL3920766	CC(C)Nc1cc(-n2ncc3cc(C#N)cnc32)ncc1C(O)=NCCC(C)(F)F
CHEMBL3933731	CC(C)(O)CNc1cc(-n2ccc3cc(C#N)cnc32)ncc1C(O)=NCC(F)C(C)(C)O
CHEMBL3938159	CC(C)(O)C(F)CN=C(O)c1cnc(-n2cnc3cc(C#N)cnc32)cc1NC1CCOCC1
CHEMBL3927759	CC(C)Nc1cc(-n2ncc3cc(C#N)cnc32)ncc1C(O)=NCC(F)C(C)(C)OP(=O)(O)O
CHEMBL3897136	CC(C)(O)C(F)CN=C(O)c1cnc(-n2ccc3cc(C#N)cnc32)cc1NC1CCCC(F)(F)C1O
CHEMBL3964619	CC(C)Nc1cc(-n2ccc3cncnc32)ncc1C(O)=NCC(F)C(C)(C)O
CHEMBL3913307	CC(C)Nc1cc(-n2ccc3cc(CN=C(O)CC4CCCCC4)cnc32)ncc1C(O)=NCC(F)C(C)(C)O
CHEMBL3916631	CC(C)Nc1cc(-n2ncc3cc(C#N)cnc32)ncc1C(O)=NC1CCC(NS(C)(=O)=O)CC1
CHEMBL3954593	CC(C)(O)C(F)CN=C(O)c1cnc(-n2ncc3cc(C#N)cnc32)cc1NC1CCC(N=C(O)C(F)F)CC1
CHEMBL3907208	CCn1cc(Nc2cc(-n3ccc4cc(C#N)cnc43)ncc2C(O)=NCC(F)C(C)(C)O)cn1
CHEMBL3970825	CC(C)Nc1cc(-n2ccc3cc(C#N)cnc32)ncc1C(O)=NC1CCC([N+](=O)[O-])CC1
CHEMBL3964228	CC(C)n1cc(Nc2cc(-n3ncc4cc(Cl)cnc43)ncc2C(O)=NCC(F)C(C)(C)O)cn1
CHEMBL3973807	CS(=O)(=O)C1CCC(N=C(O)c2cnc(-n3ccc4cc(C#N)cnc43)cc2NC2CCOCC2)CC1
CHEMBL3955423	CC(C)Nc1cc(-n2ncc3cc(C#N)cnc32)ncc1C(O)=NCCc1cnc[nH]1
CHEMBL3918132	CC(C)Nc1cc(-n2ncc3cc(Cl)cnc32)ncc1C(O)=NCC(F)C(C)(C)O
CHEMBL3905782	CC(C)(O)C(F)CN=C(O)c1cnc(-n2ncc3cc(F)cnc32)cc1NC1CCOCC1
CHEMBL3976685	CC(C)Nc1cc(-n2ncc3cc(C#N)c(=N)[nH]c32)ncc1C(O)=NCCC(C)(C)F
CHEMBL3939971	CC(C)(O)C(F)CN=C(O)c1cnc(-n2ccc3cc(C#N)cnc32)cc1NC12CCC(O)(CC1)C2
CHEMBL3903828	CC(C)Nc1cc(-n2ncc3cc(C#N)cnc32)ncc1C(O)=NC1CCC(N=C(O)C(C)O)CC1
CHEMBL3965267	CC(C)(O)C(F)CN=C(O)c1cnc(-n2ccc3cc(C#N)cnc32)cc1Nc1cccc(C#N)c1
CHEMBL3901471	CC(C)(O)C(F)CN=C(O)c1cnc(-n2ccc3cc(C#N)cnc32)cc1NCCC(F)(F)F
CHEMBL3892868	CC(C)(O)C(F)CN=C(O)c1cnc(-n2ncc3cc(C#N)cnc32)cc1NC1CC(F)(F)C1
CHEMBL3916358	CC(C)Nc1cc(-n2ncc3cc(C#N)cnc32)ncc1C(O)=NCCC1(O)CC1
CHEMBL3905839	CC(C)(O)CCN=C(O)c1cnc(-n2ncc3cc(C#N)cnc32)cc1NC1CCOCC1
CHEMBL3894101	CC(C)Nc1cc(-n2ncc3cc(C#N)cnc32)ncc1C(O)=NC1CCc2[nH]c(=N)sc2C1
CHEMBL3978447	CC(C)Nc1cc(-n2ncc3cc(C#N)c(=N)[nH]c32)ncc1C(O)=NC1CCCCC1
CHEMBL3922141	CC(C)Nc1cc(-n2ccc3cc(C#N)cnc32)ncc1C(O)=NCCN=C(O)C(C)(C)O
CHEMBL3913330	COC1CCN(c2ccc(N=C(O)c3cnc(-n4ncc5cc(C#N)cnc54)cc3NC(C)C)nc2)CC1
CHEMBL3923561	COC(=O)N1CC(Nc2cc(-n3ccc4cc(C#N)cnc43)ncc2C(O)=NCC(F)C(C)(C)O)C1
CHEMBL3969303	CC(C)(O)C(F)CN=C(O)c1cnc(-n2ncc3cc(C#N)cnc32)cc1NC1CCC(F)C1
CHEMBL3982472	CC(C)(O)C(F)CN=C(O)c1cnc(-n2ccc3cc(C#N)cnc32)cc1Nc1cnn(C2CCOCC2)c1
CHEMBL3925564	CC(C)(O)CCN=C(O)c1cnc(-n2ccc3cc(C#N)cnc32)cc1NC1CCOCC1
CHEMBL3976210	CC(C)Nc1cc(-n2ccc3cc(CN=C(O)CC(C)(C)O)cnc32)ncc1C(O)=NCC(F)C(C)(C)O
CHEMBL3922192	CC(C)CCN=C(O)c1cnc(-n2ncc3cc(C#N)cnc32)cc1NC(C)CO
CHEMBL3973052	CC(C)Nc1cc(-n2ncc3cc(C#N)cnc32)ncc1C(O)=Nc1ccc(N2CCOCC2)cn1
CHEMBL3899639	CC(O)=Nc1cnc2c(ccn2-c2cc(NC(C)C)c(C(O)=NCC(F)C(C)(C)O)cn2)c1
CHEMBL3917015	CC(C)Nc1cc(-n2ncc3cc(C#N)c(=N)[nH]c32)ncc1C(O)=NCC(F)C(C)(C)O
CHEMBL3932150	CCNc1cc(-n2ccc3cc(Cl)cnc32)ncc1C(O)=NCC(F)C(C)(C)O
CHEMBL3953153	CN=C(O)C1CCC(N=C(O)c2cnc(-n3ncc4cc(C#N)cnc43)cc2NC(C)CF)CC1
CHEMBL3945364	CC(C)(O)C(F)CN=C(O)c1cnc(-n2cnc3cc(Cl)cnc32)cc1Nc1cnn(CC(F)F)c1
CHEMBL3898650	CC(C)(O)C(F)CN=C(O)c1cnc(-n2ncc3cc(F)cnc32)cc1NC1CC1
CHEMBL3897893	CC(C)(O)C(F)CN=C(O)c1cnc(-n2ncc3cc(C#N)cnc32)cc1Nc1cnn(C2COC2)c1
CHEMBL3921521	CC(C)(O)C(F)CN=C(O)c1cnc(-n2ncc3cc(C#N)cnc32)cc1Nc1cnn(CCC#N)c1
CHEMBL3925280	CC(C)Nc1cc(-n2ncc3cc(C#N)cnc32)ncc1C(O)=NCCC1(O)CCOCC1
CHEMBL3945757	CC(C)Nc1cc(-n2ccc3cc(CN=C(O)Cc4ccccc4)cnc32)ncc1C(O)=NCC(F)C(C)(C)O
CHEMBL3924892	Cc1ccc(CNc2cc(-n3ccc4cc(C#N)cnc43)ncc2C(O)=NCC(F)C(C)(C)O)cn1
CHEMBL3948008	CC(C)(O)C(F)CN=C(O)c1cnc(-n2cnc3cc(Cl)cnc32)cc1NC1COC1
CHEMBL3982117	CC(C)n1cc(Nc2cc(-n3cnc4cc(Cl)cnc43)ncc2C(O)=NCC(F)C(C)(C)O)cn1
CHEMBL3959143	CC(C)(O)C(F)CN=C(O)c1cnc(-n2ncc3cc(C#N)cnc32)cc1NC12CC(C1)C2
CHEMBL3891636	CC(C)Nc1cc(-n2ncc3cc(C#N)cnc32)ncc1C(O)=NCCC(C)(C)NS(C)(=O)=O
CHEMBL3945971	CCCn1cc(Nc2cc(-n3cnc4cc(Cl)cnc43)ncc2C(O)=NCC(F)C(C)(C)O)cn1
CHEMBL3899443	CC(C)(O)C(F)CN=C(O)c1cnc(-n2ncc3cc(Cl)cnc32)cc1NC1COC1
CHEMBL3945662	CC(C)Nc1cc(-n2ccc3cc(Cl)ccc32)ncc1C(O)=NCC(F)C(C)(C)O
CHEMBL3971692	CC(CF)Nc1cc(-n2ccc3cc(C#N)cnc32)ncc1C(O)=NCC(F)C(C)(C)O
CHEMBL3948470	CC(C)C(O)CNc1cc(-n2ncc3cc(C#N)cnc32)ncc1C(O)=NCC(F)C(C)(C)O
CHEMBL3979646	CCCCN=C(O)c1cnc(-n2ncc3cc(C#N)cnc32)cc1NC1COC1
CHEMBL3908748	CC(C)(F)Cn1cc(Nc2cc(-n3ncc4cc(C#N)cnc43)ncc2C(O)=NCC(F)C(C)(C)O)cn1
CHEMBL3923081	CC(C)Nc1cc(-n2ncc3cc(C#N)cnc32)ncc1C(O)=NCc1nn[nH]n1
CHEMBL3968003	CC(C)(O)C(F)CN=C(O)c1cnc(-n2ncc3cc(C#N)cnc32)cc1NCCC(F)(F)F
CHEMBL3898909	CC(C)Nc1cc(-n2ncc3cc(C#N)cnc32)ncc1C(O)=NCc1nc(Cc2ccccc2)no1
CHEMBL3903389	CC(C)(C)Cn1cc(Nc2cc(-n3ncc4cc(C#N)cnc43)ncc2C(O)=NCC(F)C(C)(C)O)cn1
CHEMBL3894314	CC(C)Nc1cc(-n2ncc3cc(C#N)cnc32)ncc1C(O)=NCC1CCS(=O)(=O)C1
CHEMBL3892469	CC(C)Nc1cc(-n2ncc3cc(C#N)c(=N)[nH]c32)ncc1C(O)=NC1(C)CC1
CHEMBL3900682	CN=C(O)C1CCC(N=C(O)c2cnc(-n3ncc4cc(C#N)cnc43)cc2NC(C)C)CC1
CHEMBL3968596	CC(C)N=C(O)C(F)CNc1cc(-n2ccc3cc(C#N)cnc32)ncc1C(O)=NCC(F)C(C)(C)O
CHEMBL3946114	CC(C)Nc1cc(-n2ccc3cc(C#N)cnc32)ncc1C(O)=NCCNS(C)(=O)=O
CHEMBL3952225	CC(C)COC(O)=NCc1cnc2c(ccn2-c2cc(NC(C)C)c(C(O)=NCC(F)C(C)(C)O)cn2)c1
CHEMBL3977447	CC(C)(O)C(F)CN=C(O)c1cnc(-n2ncc3cc(Cl)cnc32)cc1Nc1cnn(C2CCOCC2)c1
CHEMBL3908695	CC(C)Nc1cc(-n2ccc3cc(C#N)cnc32)ncc1C(O)=NCCCOC(C)C
CHEMBL3894173	CCCCN=C(O)c1cnc(-n2ncc3cc(C#N)cnc32)cc1NC(C)CO
CHEMBL3944682	CC(C)(O)C(F)CN=C(O)c1cnc(-n2ncc3cc(C#N)cnc32)cc1Nc1cnn(CC(F)F)c1
CHEMBL3899651	CC(C)(O)C(F)CN=C(O)c1cnc(-n2ccc3cc(C#N)cnc32)cc1NCC1COC1
CHEMBL3955569	CC(C)Nc1cc(-n2ncc3cc(C#N)cnc32)ncc1C(O)=NCCCN1CCOCC1
CHEMBL3924238	CC1(CNc2cc(-n3ccc4cc(C#N)cnc43)ncc2C(O)=NCC(F)C(C)(C)O)COC1
CHEMBL3901404	CC(C)(O)C(F)CN=C(O)c1cnc(-n2ccc3cc(C#N)cnc32)cc1NC1CCC(C(=N)O)CC1
CHEMBL3911443	CC(CO)N=C(O)C(F)CN=C(O)c1cnc(-n2ncc3cc(C#N)cnc32)cc1NC(C)C
CHEMBL3977923	CC(C)Nc1cc(-n2ncc3cc(C#N)cnc32)ncc1C(O)=NC1CCN(C(=O)C(C)C)CC1
CHEMBL3939758	CC(C)(O)C(F)CN=C(O)c1cnc(-n2ccc3cc(C#N)cnc32)cc1NC1COCC1F
CHEMBL3985506	CC(C)(O)C(F)CN=C(O)c1cnc(-n2ccc3cc(C(=N)O)cnc32)cc1NC1CCC1
CHEMBL3915841	CC(C)(O)C(F)CN=C(O)c1cnc(-n2ccc3cc(C#N)cnc32)cc1NC1CCC(N)C1
CHEMBL3927958	COC(C)(C)C(F)CN=C(O)c1cnc(-n2ncc3cc(C#N)cnc32)cc1NC(C)C
CHEMBL3946913	CCN(CC)C(O)=NCc1cnc2c(ccn2-c2cc(NC(C)C)c(C(O)=NCC(F)C(C)(C)O)cn2)c1
CHEMBL3942281	CC(C)Nc1cc(-n2ncc3cc(C#N)cnc32)ncc1C(O)=Nc1ccc(O)cn1
CHEMBL3899103	CC(C)(O)C(F)CN=C(O)c1cnc(-n2ncc3cc(C#N)cnc32)cc1NC1CCOC1
CHEMBL3962011	Cn1nnnc1-c1ccc(Nc2cc(-n3ccc4cc(C#N)cnc43)ncc2C(O)=NCC(F)C(C)(C)O)cc1
CHEMBL3914090	CC(C)(O)C(F)CN=C(O)c1cnc(-n2ccc3cncnc32)cc1NC1CC1
CHEMBL3974133	CC(C)Nc1cc(-n2cnc3c[nH]c(=N)nc32)ncc1C(O)=NCC(F)C(C)(C)F
CHEMBL3944928	COc1ccc(CCN=C(O)c2cnc(-n3ncc4cc(C#N)cnc43)cc2NC(C)C)cc1
CHEMBL3965584	CC(C)Nc1cc(-n2ccc3cc(C#N)cnc32)ncc1C(O)=NCCC(C)(C)O
CHEMBL3913864	CC(C)(O)C(F)CN=C(O)c1cnc(-n2ncc3cc(F)cnc32)cc1NC1CCC(F)C1
CHEMBL3962040	CCOC(O)=NCc1cnc2c(ccn2-c2cc(NC(C)C)c(C(O)=NCC(F)C(C)(C)O)cn2)c1
CHEMBL3928612	CC(C)(CN)CNc1cc(-n2ncc3cc(C#N)cnc32)ncc1C(O)=NCC(F)C(C)(C)O
CHEMBL3954452	CC(C)Nc1cc(-n2ncc3cc(C#N)cnc32)ncc1C(O)=NCCc1ccncc1
CHEMBL3986533	CC(C)Nc1cc(-n2ncc3cc(C#N)cnc32)ncc1C(O)=NCCc1ccc(F)cc1
CHEMBL3951794	CC(C)(O)C(F)CN=C(O)c1cnc(-n2ncc3cc(Cl)cnc32)cc1NC1CC1CO
CHEMBL3899345	CC(C)(O)C(F)CN=C(O)c1cnc(-n2ccc3cc(C#N)cnc32)cc1NC1CCCC(CO)C1
CHEMBL3935893	CCCn1cc(Nc2cc(-n3ncc4cc(C#N)cnc43)ncc2C(O)=NCC(F)C(C)(C)O)cn1
CHEMBL3915905	CC(C)(O)C(F)CN=C(O)c1cnc(-n2ccc3cc(C#N)cnc32)cc1Nc1ccc2ncoc2c1
CHEMBL3930748	CC(C)(O)C(F)CN=C(O)c1cnc(-n2ncc3cc(Cl)cnc32)cc1NC1CCC(C(C)(C)O)C1
CHEMBL3958009	CC(O)=NC1CCC(N=C(O)c2cnc(-n3ccc4cncnc43)cc2NC(C)C)CC1
CHEMBL3946796	CC(F)C(C)Nc1cc(-n2ccc3cc(C#N)cnc32)ncc1C(O)=NCC(F)C(C)(C)O
CHEMBL3977557	CC(C)(O)C1CCC(N=C(O)c2cnc(-n3ccc4cc(F)cnc43)cc2NC2CC2)CC1
CHEMBL3890249	CC(C)(O)CCN=C(O)c1cnc(-n2ccc3cc(Cl)cnc32)cc1NC1CCOCC1
CHEMBL3912691	CC(C)(O)C(F)CN=C(O)c1cnc(-n2ccc3cc(C#N)cnc32)cc1NC1COCC1O
CHEMBL3974829	CC(C)Nc1cc(-n2ccc3cc(C#N)ccc32)ncc1C(O)=NCC(F)C(C)(C)O
CHEMBL3958754	CC(C)(O)C(F)CN=C(O)c1cnc(-n2ncc3cc(C#N)cnc32)cc1NC1CCC(O)CC1
CHEMBL3962443	CC(C)Nc1cc(-n2ncc3cc(C#N)cnc32)ncc1C(O)=NC1CCCN(S(C)(=O)=O)C1
CHEMBL3897642	CC(C)Nc1cc(-n2ccc3cnc(NCC(C)(C)O)nc32)ncc1C(O)=NCC(F)C(C)(C)O
CHEMBL3925644	CC(O)=NC1CCC(N=C(O)c2cnc(-n3ncc4cc(C#N)cnc43)cc2NC(C)C)CC1
CHEMBL3929009	CC(O)=Nc1cccc(Nc2cc(-n3ccc4cc(C#N)cnc43)ncc2C(O)=NCC(F)C(C)(C)O)c1
CHEMBL3910394	CC(C)Nc1cc(-n2ncc3cc(C#N)cnc32)ncc1C(O)=Nc1cc2cc[nH]c2cn1
CHEMBL3981512	CC(Nc1cc(-n2ncc3cc(C#N)c(=N)[nH]c32)ncc1C(O)=NCC(F)C(C)(C)O)C(F)(F)F
CHEMBL3949459	CC(=O)OC(C)(C)C(O)=NCCN=C(O)c1cnc(-n2ccc3cc(C#N)cnc32)cc1NC(C)C
CHEMBL3907110	CC(C)(O)C(F)CN=C(O)c1cnc(-n2ncc3cc(C#N)cnc32)cc1NC1CCCOC1
CHEMBL3925285	CC(C)(O)C(F)CN=C(O)c1cnc(-n2ncc3cc(C#N)cnc32)cc1Nc1cccc(C#N)c1
CHEMBL3932139	COC(O)=NC1CCC(N=C(O)c2cnc(-n3ccc4cc(C#N)cnc43)cc2NC(C)C)CC1
CHEMBL3931009	CC(C)(O)C(F)CN=C(O)c1cnc(-n2ncc3cc(Cl)cnc32)cc1NC1CCOCC1
CHEMBL3928568	CCOC(C)(C)C(F)CN=C(O)c1cnc(-n2ccc3cc(C#N)cnc32)cc1NC(C)C
CHEMBL3957076	CCOC(C)(C)C(F)CN=C(O)c1cnc(-n2ncc3cc(C#N)cnc32)cc1NC(C)C
CHEMBL3947754	CC(C)Nc1cc(-n2ccc3cc(C#N)cnc32)ncc1C(O)=NC1CCC(S(C)(=O)=O)CC1
CHEMBL3911840	CN=C(O)C1CCC(N=C(O)c2cnc(-n3ccc4cncnc43)cc2NC2CCOCC2)CC1
CHEMBL3985428	CC(C)(O)C(F)CN=C(O)c1cnc(-n2ccc3cc(C#N)cnc32)cc1NC(CO)CF
CHEMBL3951721	CCCCN=C(O)c1cnc(-n2ncc3cc(C#N)c(=N)[nH]c32)cc1NC1COC1
CHEMBL3923198	COC1CCC(O)(CCN=C(O)c2cnc(-n3ncc4cc(C#N)cnc43)cc2NC(C)C)CC1
CHEMBL3952777	CC(C)Nc1cc(-n2ncc3cc(C#N)cnc32)ncc1C(O)=NCCC1CC1
CHEMBL3895223	CC(C)N=C(O)C1CCC(N=C(O)c2cnc(-n3ccc4cc(C#N)cnc43)cc2NC(C)C)CC1
CHEMBL3933455	CC(C)(O)C(F)CN=C(O)c1cnc(-n2ncc3cc(C#N)cnc32)cc1N=c1cc(C2CC2)[nH][nH]1
CHEMBL3986395	CC(C)Nc1cc(-n2ncc3cc(C#N)cnc32)ncc1C(O)=NCC(F)(F)C(C)(C)O
CHEMBL3953652	CC(C)Nc1cc(-n2ncc3cc(C#N)c(=N)[nH]c32)ncc1C(O)=NCC1CC1C(C)(C)O
CHEMBL3901313	Cn1cc(Nc2cc(-n3ccc4cc(C#N)cnc43)ncc2C(O)=NCC(F)C(C)(C)O)cn1
CHEMBL3953324	CC(C)Nc1cc(-n2cnc3cc(C#N)cnc32)ncc1C(O)=NCC(F)C(C)(C)F
CHEMBL3895880	CC(C)Nc1cc(-n2ncc3cc(C#N)cnc32)ncc1C(O)=Nc1ccc(N2CCNCC2)nc1
CHEMBL3926478	CC(C)(O)C(F)CN=C(O)c1cnc(-n2ncc3cc(C#N)cnc32)cc1Nc1ccc2ncsc2c1
CHEMBL3914366	CN=C(O)C1CCC(N=C(O)c2cnc(-n3ncc4cc(Cl)cnc43)cc2NC(C)C)CC1
CHEMBL3944786	CC(C)(O)C(F)CN=C(O)c1cnc(-n2ncc3cc(C#N)cnc32)cc1NC1CCC(F)CC1
CHEMBL3933738	CC(C)(O)C(F)CN=C(O)c1cnc(-n2ncc3cc(C#N)cnc32)cc1NCCNS(C)(=O)=O
CHEMBL3934549	CCS(=O)(=O)N1CCC(N=C(O)c2cnc(-n3ncc4cc(C#N)cnc43)cc2NC(C)C)CC1
CHEMBL3898438	CC(F)CCNc1cc(-n2ncc3cc(C#N)cnc32)ncc1C(O)=NCC(F)C(C)(C)O
CHEMBL3979501	CC(C)c1cc(=Nc2cc(-n3ncc4cc(C#N)cnc43)ncc2C(O)=NCC(F)C(C)(C)O)[nH][nH]1
CHEMBL3911745	CC(C)Nc1cc(-n2ccc3cc(C#N)cnc32)ncc1C(O)=NC1CCC(C)(O)CC1
CHEMBL3896511	CC(C)Nc1cc(-n2ccc3cccnc32)ncc1C(O)=NCC(F)C(C)(C)O
CHEMBL3909263	Cc1cc(=Nc2cc(-n3ncc4cc(C#N)cnc43)ncc2C(O)=NCC(F)C(C)(C)O)[nH][nH]1
CHEMBL3900811	CC(C)Nc1cc(-n2ncc3cc(C#N)cnc32)ncc1C(O)=Nc1ccc(N(C)C)nc1
CHEMBL3955122	CC(C)(O)C(F)CN=C(O)c1cnc(-n2ncc3cc(C#N)cnc32)cc1Nc1cnn(S(C)(=O)=O)c1
CHEMBL3949865	CC(C)(F)CCNc1cc(-n2ncc3cc(C#N)cnc32)ncc1C(O)=NCC(F)C(C)(C)O
CHEMBL3922334	CC(C)Nc1cc(-n2ncc3cc(C#N)cnc32)ncc1C(O)=NCCC1(O)CCCC1
CHEMBL3952217	CC(C)(O)C(F)CN=C(O)c1cnc(-n2ccc3cc(C#N)cnc32)cc1NC1CCC(O)C1
CHEMBL3910634	CC(C)(O)C(F)CN=C(O)c1cnc(-n2ccc3cc(C#N)cnc32)cc1NC1CCOCC1
CHEMBL3943142	CC(C)Nc1cc(-n2ncc3cc(C#N)cnc32)ncc1C(O)=NCCNS(C)(=O)=O
CHEMBL3950681	CCNc1cc(-n2ccc3cc(C#N)cnc32)ncc1C(O)=NCC(F)C(C)(C)O
CHEMBL3960161	CC(=O)N1CCC(Nc2cc(-n3ccc4cc(C#N)cnc43)ncc2C(O)=NCC(F)C(C)(C)O)CC1
CHEMBL3938123	CC(C)Nc1cc(-n2ccc3cc(CN=C(O)OC(C)C)cnc32)ncc1C(O)=NCC(F)C(C)(C)O
CHEMBL3896950	CCNc1cc(-n2ncc3c[nH]c(=N)nc32)ncc1C(O)=NCC(F)C(C)(C)O
CHEMBL3957487	CC(C)(O)C(F)CN=C(O)c1cnc(-n2ccc3cc(C#N)cnc32)cc1NC12CC3CC(CC(C3)C1)C2
CHEMBL3912015	CCCNc1cc(-n2ncc3cc(C#N)cnc32)ncc1C(O)=NCC(F)C(C)(C)O
CHEMBL3893544	CC(C)Nc1cc(-n2ncc3cc(C#N)c(=N)[nH]c32)ncc1C(O)=NC1C=CCC1
CHEMBL3918227	CC(C)(O)C(F)CN=C(O)c1cnc(-n2ccc3cc(C#N)cnc32)cc1Nc1ccc2ncsc2c1
CHEMBL3937449	CC(C)N=C(O)C(F)CN=C(O)c1cnc(-n2ncc3cc(C#N)cnc32)cc1NC(C)C
CHEMBL3951199	CC(C)Nc1cc(-n2ncc3cc(C#N)cnc32)ncc1C(O)=NCC(F)C1(O)COC1
CHEMBL3960922	CC(C)CC(O)C(C)Nc1cc(-n2ccc3cc(C#N)cnc32)ncc1C(O)=NCC(F)C(C)(C)O
CHEMBL3976033	CC(C)(O)C1CCC(N=C(O)c2cnc(-n3ncc4cc(C#N)cnc43)cc2NC2COC2)CC1
CHEMBL3918010	CC(C)(O)C(F)CN=C(O)c1cnc(-n2ncc3cc(C#N)c(=N)[nH]c32)cc1NC12CC3CC(CC(O)(C3)C1)C2
CHEMBL3946289	CC(C)(O)C(F)CN=C(O)c1cnc(-n2ccc3cc(C#N)cnc32)cc1NC1CCN(S(C)(=O)=O)C1
CHEMBL3906440	COC(C)(C)C(F)CN=C(O)c1cnc(-n2ccc3cc(C#N)cnc32)cc1NC(C)C
CHEMBL3986991	CN=C(O)C1CCC(N=C(O)c2cnc(-n3ccc4cc(C#N)cnc43)cc2NC2CC2)CC1
CHEMBL3931392	CC(C)Nc1cc(-n2ncc3cc(C#N)cnc32)ncc1C(O)=NCCC1CCN(C)CC1
CHEMBL3910792	CC1(O)CCC(Nc2cc(-n3ncc4cc(C#N)cnc43)ncc2C(O)=NCC(F)C(C)(C)O)CC1
CHEMBL3909960	CC(C)(O)C(F)CN=C(O)c1cnc(-n2ccc3cc(C#N)cnc32)cc1NCC(F)C(C)(C)O
CHEMBL3914626	CC1(Nc2cc(-n3ccc4cc(C#N)cnc43)ncc2C(O)=NCC(F)C(C)(C)O)CC1
CHEMBL3983233	COc1cccc(Nc2cc(-n3ccc4cc(C#N)cnc43)ncc2C(O)=NCC(F)C(C)(C)O)c1
CHEMBL3964752	CC(C)(O)C(F)CN=C(O)c1cnc(N2CCc3cc(C#N)cnc32)cc1NC1CC1
CHEMBL3962545	CC(F)CN=C(O)c1cnc(-n2ncc3cc(C#N)c(=N)[nH]c32)cc1NC(C)C
CHEMBL3931897	CC(C)(O)C(F)CN=C(O)c1cnc(-n2ncc3cc(C#N)cnc32)cc1Nc1ccc(-n2cncn2)cc1
CHEMBL3930769	CC(C)CC(O)=NCc1cnc2c(cnn2-c2cc(NC(C)C)c(C(O)=NCC(F)C(C)(C)O)cn2)c1
CHEMBL3956425	CS(=O)(=O)C1CCC(N=C(O)c2cnc(-n3ccc4cc(C#N)cnc43)cc2NC2CC2)CC1
CHEMBL3911139	CC(C)(O)C(F)CN=C(O)c1cnc(-n2cnc3cc(C#N)cnc32)cc1NC1CCC1
CHEMBL3918080	CC(C)(O)C1CCC(N=C(O)c2cnc(-n3ncc4cc(C#N)cnc43)cc2Nc2cnn(CC(F)F)c2)CC1
CHEMBL3921676	CS(=O)(=O)NCCN=C(O)c1cnc(-n2ccc3cc(C#N)cnc32)cc1NC1CC1
CHEMBL3914855	CC(C)Nc1cc(-n2ccc3cc(C#N)cnc32)ncc1C(O)=NC1CCC(C(C)(O)C2CC2)CC1
CHEMBL3893244	CC(C)Nc1cc(-n2ncc3cc(Br)cnc32)ncc1C(O)=NCC(F)C(C)(C)O
CHEMBL3904178	CC(C)(O)C(F)CN=C(O)c1cnc(N2CCc3cc(C#N)cnc32)cc1NC1COC1
CHEMBL3942019	CC(CF)Nc1cc(-n2ncc3cc(C#N)cnc32)ncc1C(O)=NCC(F)C(C)(C)O
CHEMBL3902828	CN=C(O)C1CCC(N=C(O)c2cnc(-n3ccc4cc(C#N)cnc43)cc2NC(C)C)CC1
CHEMBL3945657	CC(C)(O)C(F)CN=C(O)c1cnc(-n2ccc3cc(C#N)cnc32)cc1NC1CCN(C(=O)CC#N)C1
CHEMBL3906816	CC(C)(O)C(F)CN=C(O)c1cnc(-n2ncc3cc(Cl)cnc32)cc1Nc1cnn(CC(F)F)c1
CHEMBL3944265	CCCC(O)=NCc1cnc2c(ccn2-c2cc(NC(C)C)c(C(O)=NCC(F)C(C)(C)O)cn2)c1
CHEMBL3963235	CC(C)(O)C(F)CN=C(O)c1cnc(-n2ncc3cncnc32)cc1NC1CC1
CHEMBL3947682	CC(C)Nc1cc(-n2ccc3cc(C#N)cnc32)ncc1C(O)=NCCCOC(C)(C)C
CHEMBL3913033	CC(C)(O)C(F)CN=C(O)c1cnc(-n2ncc3cc(C#N)cnc32)cc1NCc1cocn1
CHEMBL3969520	CC(C)Nc1cc(-n2ccc3cc(C#N)cnc32)ncc1C(O)=NC1CCC(O)(c2cccnc2)CC1
CHEMBL3950419	CC(C)(O)C(F)CN=C(O)c1cnc(-n2ncc3cc(C#N)cnc32)cc1N=c1cc(-c2ccccc2)[nH][nH]1
CHEMBL3904448	CC(C)(O)C(F)CN=C(O)c1cnc(-n2ccc3cc(C#N)cnc32)cc1NCC1(F)CCC1
CHEMBL3933351	CC(C)Nc1cc(-n2ncc3cc(C#N)cnc32)ncc1C(O)=NCC(F)C(C)(C)O
CHEMBL3940559	CC(C)(O)C(F)CN=C(O)c1cnc(-n2ncc3cc(C#N)c(=N)[nH]c32)cc1NC12CC(C1)C2
CHEMBL3945366	CC(C)(C)N=C(O)c1cnc(-n2ncc3cc(C#N)cnc32)cc1Nc1cnn(CC(F)F)c1
CHEMBL3936270	CC(C)Nc1cc(-n2ncc3cc(C#N)cnc32)ncc1C(O)=Nc1cnn(C2CCOCC2)c1
CHEMBL3927074	CC(C)(O)C(F)CN=C(O)c1cnc(-n2ncc3cc(C#N)cnc32)cc1NC1CC1
CHEMBL3947291	CC(C)(O)C(F)CN=C(O)c1cnc(-n2ccc3cc(C#N)cnc32)cc1NC1CN(c2ncc(F)cn2)C1
CHEMBL3956207	CC(C)(O)C(F)CN=C(O)c1cnc(-n2ccc3cc(Cl)cnc32)cc1NC1CC1
CHEMBL3965928	CC(C)(O)C(F)CN=C(O)c1cnc(-n2ccc3cc(C#N)cnc32)cc1NCC1(O)CCC1
CHEMBL3898994	CC(C)Nc1cc(-n2ncc3cc(C#N)cnc32)ncc1C(O)=NCCC(=O)N1CCN(C)CC1
CHEMBL3889975	CC(C)(O)C(F)CN=C(O)c1cnc(-n2cnc3cc(C#N)cnc32)cc1Nc1cnn(CC(F)F)c1
CHEMBL3946552	CC(C)(O)C(F)CN=C(O)c1cnc(-n2ncc3cc(F)cnc32)cc1Nc1cnn(CC(F)F)c1
CHEMBL3890485	CC(C)(O)CCN=C(O)c1cnc(-n2ncc3cc(C#N)cnc32)cc1NC1COC1
CHEMBL3942848	COc1cnc2c(cnn2-c2cc(NC(C)C)c(C(O)=NCC(F)C(C)(C)O)cn2)c1
CHEMBL3961444	CC1COCCN1CCNc1cc(-n2ccc3cc(C#N)cnc32)ncc1C(O)=NCC(F)C(C)(C)O
CHEMBL3953510	CC(C)Nc1cc(-n2ncc3cc(C#N)cnc32)ncc1C(O)=NC1CCC(S(C)(=O)=O)CC1
CHEMBL3914088	COc1cnc(N=C(O)c2cnc(-n3ncc4cc(C#N)cnc43)cc2NC(C)C)cn1
CHEMBL3921381	CC(C)(O)C(F)CN=C(O)c1cnc(-n2ncc3cc(C#N)cnc32)cc1NC1COC1
CHEMBL3921034	CCNc1cc(-n2ccc3cc(C#N)cnc32)ncc1C(O)=NC1CCC(C(C)(C)O)CC1
CHEMBL3924106	CC(C)Nc1cc(-n2ncc3cc(C#N)cnc32)ncc1C(O)=NCC(F)C(C)(C)OC(F)F
CHEMBL3924209	CC(F)CNc1cc(-n2ncc3cc(C#N)c(=N)[nH]c32)ncc1C(O)=NCC(F)C(C)(C)O
CHEMBL3931792	CC(C)(O)C(F)CN=C(O)c1cnc(-n2ccc3cc(C#N)cnc32)cc1NCC(F)(F)F
