## Supplemental Table S3 for "All-Assay-Max2 pQSAR: Activity predictions as accurate as 4-concentration IC_50_s for 8,558 Novartis assays" (part 8 of 32)

CompoundID	SMILES
CHEMBL3938325	CC(C)Nc1cc(-n2ncc3cc(C#N)cnc32)ncc1C(O)=Nc1cnc(N2CCOCC2)nc1
CHEMBL3914423	CC(CF)Nc1cc(-n2ccc3cc(C#N)cnc32)ncc1C(O)=NCCC(C)(C)O
CHEMBL3928195	Cn1cc(Nc2cc(-n3ncc4cc(C#N)cnc43)ncc2C(O)=NCC(F)C(C)(C)O)cn1
CHEMBL3941116	CCC(F)CNc1cc(-n2ncc3cc(Cl)cnc32)ncc1C(O)=NCC(F)C(C)(C)O
CHEMBL3956976	CC(C)CCN=C(O)c1cnc(-n2ncc3cc(C#N)cnc32)cc1NC1COC1
CHEMBL3943293	CCCNc1cc(-n2ccc3cc(C#N)cnc32)ncc1C(O)=NCC(F)C(C)(C)O
CHEMBL3938824	CN=C(O)C1CCC(N=C(O)c2cnc(-n3ccc4cc(C#N)cnc43)cc2NC(C)CO)CC1
CHEMBL3986782	CC(C)Nc1cc(-n2ncc3cc(C#N)cnc32)ncc1C(O)=NCCC1CCOCC1
CHEMBL3938766	CC(C)CN=C(O)c1cnc(-n2ncc3cc(C#N)cnc32)cc1Nc1cnn(CC(F)F)c1
CHEMBL3978920	CC(C)(CNc1cc(-n2ncc3cc(C#N)cnc32)ncc1C(O)=NCC(F)C(C)(C)O)OC(F)F
CHEMBL3923602	CCC(C)Nc1cc(-n2ncc3cc(C#N)cnc32)ncc1C(O)=NCC(F)C(C)(C)O
CHEMBL3949946	CC(C)(O)C(F)CN=C(O)c1cnc(-n2ncc3cc(C#N)cnc32)cc1NC1CCC1
CHEMBL3981918	CC(C)Nc1cc(-n2cnc3cc(C#N)c(=N)[nH]c32)ncc1C(O)=NCC(F)C(C)(C)O
CHEMBL3922765	CC(C)CCNc1cc(-n2ccc3cc(C#N)cnc32)ncc1C(O)=NCC(F)C(C)(C)O
CHEMBL3971988	CC(CCF)Nc1cc(-n2ncc3cc(C#N)cnc32)ncc1C(O)=NCC(F)C(C)(C)O
CHEMBL3952898	CC(C)C(O)CNc1cc(-n2ncc3cc(Cl)cnc32)ncc1C(O)=NCC(F)C(C)(C)O
CHEMBL3964003	[C-]#[N+]C1(N=C(O)c2cnc(-n3ncc4cc(C#N)c(=N)[nH]c43)cc2NC(C)C)CC1
CHEMBL3892080	CN=C(O)c1cccc(Nc2cc(-n3ccc4cc(C#N)cnc43)ncc2C(O)=NCC(F)C(C)(C)O)c1
CHEMBL3956735	CCn1cc(Nc2cc(-n3cnc4cc(Cl)cnc43)ncc2C(O)=NCC(F)C(C)(C)O)cn1
CHEMBL3940327	CC(C)(O)C(F)CN=C(O)c1cnc(-n2ccc3cc(C(=N)O)cnc32)cc1NCC1CNC1
CHEMBL3925452	CC(C)Nc1cc(-n2ccc3cc(C#N)cnc32)ncc1C(O)=NC1CCC2(CC1)N=C(O)N=C2O
CHEMBL3953139	CC(C)Nc1cc(-n2ncc3cnc(NCC(F)C(C)(C)O)nc32)ncc1C(O)=NCC(F)C(C)(C)O
CHEMBL3912832	CC(C)Nc1cc(-n2ccc3cc(C#N)cnc32)ncc1C(O)=NC1CCC(F)(c2nccs2)CC1
CHEMBL3940416	CC(C)Nc1cc(-n2ncc3cc(C#N)cnc32)ncc1C(O)=NCCC1(O)CCNC1
CHEMBL3961364	COc1cnc(N2CCC(Nc3cc(-n4ncc5cc(C#N)cnc54)ncc3C(O)=NCC(F)C(C)(C)O)C2)nc1
CHEMBL3902784	CC(C)Nc1cc(-n2ncc3cc(C#N)cnc32)ncc1C(O)=NCCC1(O)CCC(F)(F)CC1
CHEMBL3912558	CC(C)(O)C(F)CN=C(O)c1cnc(-n2cnc3cc(Cl)cnc32)cc1Nc1cnn(CCC#N)c1
CHEMBL3919786	CN=C(O)C1CCC(N=C(O)c2cnc(-n3ncc4cc(C#N)c(=N)[nH]c43)cc2NC2CCCCC2F)CC1
CHEMBL3922598	COC(=O)N1CC(Nc2cc(-n3ncc4cc(C#N)cnc43)ncc2C(O)=NCC(F)C(C)(C)O)C1
CHEMBL3965765	CC(C)Nc1cc(-n2ccc3cc(CN=C(O)CC4CCOCC4)cnc32)ncc1C(O)=NCC(F)C(C)(C)O
CHEMBL3981248	Cc1cnc2c(cnn2-c2cc(NC(C)C)c(C(O)=NCC(F)C(C)(C)O)cn2)c1
CHEMBL3928275	CCOC(=O)N1CC(Nc2cc(-n3ncc4cc(C#N)cnc43)ncc2C(O)=NCC(F)C(C)(C)O)C1
CHEMBL3896676	Cn1nccc1Nc1cc(-n2ncc3cc(C#N)cnc32)ncc1C(O)=NCC(F)C(C)(C)O
CHEMBL3900741	CC(C)Nc1cc(-n2ncc3cc(C#N)cnc32)ncc1C(O)=Nc1ccc(C(C)(C)O)cn1
CHEMBL3923865	CC(C)(F)C(F)CN=C(O)c1cnc(-n2ncc3cc(Cl)cnc32)cc1Nc1cnn(C(F)F)c1
CHEMBL3978605	CC(C)(O)C(F)CN=C(O)c1cnc(-n2ccc3cc(C#N)cnc32)cc1Nc1cccc(C#N)c1F
CHEMBL3916338	CC(C)(O)C(F)CN=C(O)c1cnc(-n2ccc3cc(C#N)cnc32)cc1NC1CC(C(C)(C)O)C1
CHEMBL3975890	CC(C)Nc1cc(-n2ccc3cc(C#N)cnc32)ncc1C(O)=NCC(F)C(C)O
CHEMBL3949424	COC(C)(C)CNc1cc(-n2ncc3cc(C#N)cnc32)ncc1C(O)=NCC(F)C(C)(C)O
CHEMBL3896270	CC(Nc1cc(-n2ncc3cc(C#N)cnc32)ncc1C(O)=NCC(F)C(C)(C)O)C(F)(F)F
CHEMBL3907139	CC(C)Nc1cc(-n2ccc3cc(C#N)cnc32)ncc1C(O)=NCCNS(=O)(=O)N1CCOCC1
CHEMBL3918207	CC(C)(F)C(F)CN=C(O)c1cnc(-n2cnc3cc(C#N)cnc32)cc1Nc1cnn(CC(F)F)c1
CHEMBL3947585	CC(C)Nc1cc(-n2ncc3cc(C#N)cnc32)ncc1C(O)=NCCN1CCS(=O)(=O)CC1
CHEMBL3900998	CC(C)(O)C(F)CN=C(O)c1cnc(-n2ccc3cc(C#N)cnc32)cc1Nc1ccc2nn[nH]c2c1
CHEMBL3901331	CC(C)Nc1cc(-n2ncc3cc(C#N)cnc32)ncc1C(O)=Nc1ccc(OCCN(C)C)cn1
CHEMBL3958605	CC(C)Nc1cc(-n2ccc(-c3ccnnc3)n2)ncc1C(O)=NCC(F)C(C)(C)O
CHEMBL3890090	CC(C)CC(C)Nc1cc(-n2ccc3cc(C#N)cnc32)ncc1C(O)=NCC(F)C(C)(C)O
CHEMBL3966609	CC(C)Nc1cc(-n2ncc3cc(C#N)cnc32)ncc1C(O)=NCC(F)C(=O)N1CCOCC1
CHEMBL3971510	CCCN=C(O)c1cnc(-n2ncc3cc(C#N)cnc32)cc1Nc1cnn(CC(F)F)c1
CHEMBL3937950	CC(C)(O)C(F)(F)CN=C(O)c1cnc(-n2ncc3cc(C#N)cnc32)cc1Nc1cnn(CC(F)F)c1
CHEMBL3970494	CC(C)Nc1cc(-n2cnc3cncnc32)ncc1C(O)=NCC(F)C(C)(C)O
CHEMBL3932579	CC(C)Nc1cc(-n2ncc3cc(C#N)cnc32)ncc1C(O)=NCCC1(O)CCN(C)CC1
CHEMBL3982704	CC(C)Nc1cc(-n2ccc3cc(C#N)cnc32)ncc1C(O)=NC1CCC(F)(c2nccn2C)CC1
CHEMBL3949889	COCC(F)CN=C(O)c1cnc(-n2ccc3cc(C#N)cnc32)cc1NC(C)C
CHEMBL3932666	CC(=O)N1CCC(Nc2cc(-n3ccc4cc(C#N)cnc43)ncc2C(O)=NCC(F)C(C)(C)O)C1
CHEMBL3908153	CC(C)(O)C1CCC(N=C(O)c2cnc(-n3ccc4cc(C#N)cnc43)cc2NC2CC2)CC1
CHEMBL3962078	CC(C)(F)C(F)CN=C(O)c1cnc(-n2cnc3cc(C#N)cnc32)cc1NC1COC1
CHEMBL3953618	CCCNc1cc(-n2ncc3cc(C#N)c(=N)[nH]c32)ncc1C(O)=NCC(F)C(C)(C)O
CHEMBL3898036	CC(C)(O)C(F)CN=C(O)c1cnc(-n2ncc3cc(C#N)cnc32)cc1NC1CN(c2ncc(Cl)cn2)C1
CHEMBL3966110	CC(C)Nc1cc(-n2ncc3cc(C#N)cnc32)ncc1C(O)=NC1CCN(S(=O)(=O)C(C)C)CC1
CHEMBL3903800	CC(C)(O)C(F)CN=C(O)c1cnc(-n2ncc3cc(C#N)cnc32)cc1NC12CCC(O)(CC1)C2
CHEMBL3949690	CC(C)Nc1cc(-n2ncc3cc(C#N)cnc32)ncc1C(O)=NCCc1cccnc1
CHEMBL3924758	CC(C)Nc1cc(-n2ccc3c[nH]c(=NCCO)nc32)ncc1C(O)=NCC(F)C(C)(C)O
CHEMBL3906410	CC(C)(O)C(F)CN=C(O)c1cnc(-n2ncc3cc(C#N)cnc32)cc1Nc1cnn(C2CCOCC2)c1
CHEMBL3937122	CC(C)(O)C(F)CN=C(O)c1cnc(-n2ncc3cc(C#N)cnc32)cc1NC1CCC(N)C1
CHEMBL3952321	CC(C)(O)C(F)CN=C(O)c1cnc(-n2ccc3cc(C#N)cnc32)cc1Nc1ccc2nc[nH]c2c1
CHEMBL3930757	CC(C)Nc1cc(-n2ccc3cc(CN=C(O)C4CC4)cnc32)ncc1C(O)=NCC(F)C(C)(C)O
CHEMBL3982521	CC(C)(O)C(F)CN=C(O)c1cnc(-n2cnc3cc(C#N)cnc32)cc1Nc1cnn(C(F)F)c1
CHEMBL3965756	CCOP(=O)(CCN=C(O)c1cnc(-n2ncc3cc(C#N)cnc32)cc1NC(C)C)OCC
CHEMBL3974716	CC(C)Nc1cc(-n2ccc3cc(C#N)cnc32)ncc1C(O)=NC1CCC(O)(c2ccncc2)CC1
CHEMBL3891376	N#Cc1cc2cnn(-c3cc(NC4COC4)c(C(O)=NCCC4CC4)cn3)c2[nH]c1=N
CHEMBL3954007	CN=C(O)C1CCC(N=C(O)c2cnc(-n3ccc4cc(C#N)cnc43)cc2NC2CCOCC2)CC1
CHEMBL3983419	CC(C)(O)C(F)CN=C(O)c1cnc(-n2ncc3cc(C#N)cnc32)cc1NC1CN(c2ncc(F)cn2)C1
CHEMBL3984391	CC(C)(O)C(F)CN=C(O)c1cnc(-n2ccc3cc(C#N)cnc32)cc1Nc1cccc(NS(C)(=O)=O)c1
CHEMBL3910109	CC(C)(F)CCN=C(O)c1cnc(-n2ncc3cc(C#N)cnc32)cc1NC(C)(C)C
CHEMBL3903294	CC(C)Nc1cc(-n2ccc3cc(CN=C(O)CC(C)(C)C)cnc32)ncc1C(O)=NCC(F)C(C)(C)O
CHEMBL3924274	CC(C)CCN=C(O)c1cnc(-n2ncc3cc(C#N)cnc32)cc1NC(C)C
CHEMBL3927607	CC(C)(O)C(F)CN=C(O)c1cnc(-n2ncc3cc(C#N)cnc32)cc1NCC(F)(F)C(C)(C)O
CHEMBL3914863	CC(F)CNc1cc(-n2ccc3cc(C#N)cnc32)ncc1C(O)=NCC(F)C(C)(C)O
CHEMBL3945719	CC(C)(O)C(F)CN=C(O)c1cnc(-n2ncc3cc(Cl)cnc32)cc1Nc1cnn(CC(F)(F)F)c1
CHEMBL3977494	CC(C)Nc1cc(-n2ccc3cc(C#N)cnc32)ncc1C(O)=NCCC1(O)CCCC1
CHEMBL3945681	CC(C)(O)C(F)CN=C(O)c1cnc(-n2ccc3cc(C#N)cnc32)cc1Nc1ccc(C(N)=O)cc1
CHEMBL3902044	Cc1nnc(-c2ccc(Nc3cc(-n4ncc5cc(C#N)cnc54)ncc3C(O)=NCC(F)C(C)(C)O)cc2)s1
CHEMBL3931480	COC1CCN(c2ccc(N=C(O)c3cnc(-n4ncc5cc(C#N)cnc54)cc3NC(C)C)cn2)CC1
CHEMBL3980604	CC(C)CCN=C(O)c1cnc(-n2ncc3cc(C#N)c(=N)[nH]c32)cc1NC1COC1
CHEMBL3895603	CCC(C)Nc1cc(-n2ncc3cc(Cl)c(N)nc32)ncc1C(O)=NCC(F)C(C)(C)O
CHEMBL3974591	CC(CF)Nc1cc(-n2ccc3cncnc32)ncc1C(O)=NCC(F)C(C)(C)O
CHEMBL3984056	CC(C)Nc1cc(-n2ncc3cc(C#N)cnc32)ncc1C(O)=NCC(F)C(C)C
CHEMBL3914563	CC(C)Nc1cc(-n2ccc3cc(C#N)cnc32)ncc1C(O)=NCCc1ccc(S(N)(=O)=O)cc1
CHEMBL3904661	CC(C)(O)C(F)CN=C(O)c1cnc(-n2ccc3cc(C#N)cnc32)cc1NC1CCC(F)C1
CHEMBL3956279	CC(C)Nc1cc(-n2ncc3cc(C#N)cnc32)ncc1C(O)=NCCCc1nc[nH]n1
CHEMBL3923585	CC(C)(O)C(F)CN=C(O)c1cnc(-n2ccc3cc(C#N)cnc32)cc1Nc1cccc(C(=N)O)c1
CHEMBL3961524	CN=C(O)c1cnc(-n2ncc3cc(C#N)c(=N)[nH]c32)cc1NC(C)C
CHEMBL3944259	CC(C)(O)C(F)CN=C(O)c1cnc(-n2ncc3cc(C#N)cnc32)cc1NC1CCC(N=C(O)C2CC2)CC1
CHEMBL3936231	CC(C)(O)C(F)CN=C(O)c1cnc(-n2ncc3cc(C#N)cnc32)cc1N=c1ccn(CC(F)(F)F)[nH]1
CHEMBL3899030	CC(C)(O)C(F)CN=C(O)c1cnc(-n2ccc3cc(C#N)cnc32)cc1NC1CC1c1cnc[nH]1
CHEMBL3969084	CC(F)(CO)CNc1cc(-n2ncc3cc(C#N)cnc32)ncc1C(O)=NCC(F)C(C)(C)O
CHEMBL3970854	CCn1cc(Nc2cc(-n3ncc4cc(Cl)cnc43)ncc2C(O)=NCC(F)C(C)(C)O)cn1
CHEMBL3963368	CC(C)(O)C(F)CN=C(O)c1cnc(-n2ccc3cc(C#N)cnc32)cc1NC1CC1
CHEMBL3973022	COc1cc(N2CCN(C(C)=O)CC2)ccc1Nc1ncc(F)c(=Nc2ccc(N3CCN(C)CC3)cc2OC(F)F)[nH]1
CHEMBL3944539	CCN=C(O)N1CCN(c2ccc(Nc3ncc(C(F)(F)F)c(=Nc4ccc(N5CCN(C(C)=O)CC5)cc4OC)[nH]3)c(OC)c2)CC1
CHEMBL3926626	COc1cc(N2CCN(C(=O)OC(C)(C)C)CC2)ccc1N=c1[nH]c(Nc2ccc(N3CCN(C(C)=O)CC3)cc2OC)ncc1C(F)(F)F
CHEMBL3904285	COc1cc(N2CCN(C(C)=O)CC2)ccc1N=c1[nH]c(Nc2ccc(N3CCN(C(C)=O)CC3)cc2)ncc1Cl
CHEMBL3892892	COc1cc(N2CCNCC2)ccc1N=c1[nH]c(Nc2ccc(N3CCNCC3)cc2OC)ncc1C(F)(F)F
CHEMBL3957490	COc1cc(N2CCN(C(C)=O)CC2)ccc1Nc1ncc(Cl)c(=Nc2ccc(N3CCN(C(C)=O)CC3)cc2OC(F)F)[nH]1
CHEMBL3953919	COc1cc(N2CCN(C(C)=O)CC2)ccc1Nc1ncc(Cl)c(=Nc2ccc(N3CCN(C(=O)CO)CC3)cc2OC(F)F)[nH]1
CHEMBL3899182	COC(=O)N1CCN(c2ccc(Nc3ncc(Cl)c(=Nc4ccc(N5CCN(C(C)=O)CC5)cc4OC)[nH]3)c(OC)c2)CC1
CHEMBL3890523	CCC(=O)N(C)c1cc(N2CCN(C(=O)OC(C)(C)C)CC2)ccc1N=c1[nH]c(Nc2ccc(N3CCN(C(C)=O)CC3)cc2OC)ncc1Cl
CHEMBL3939640	COc1cc(N2CCN(C(C)=O)CC2)ccc1Nc1ncc(F)c(=Nc2ccc(N3CCN(C(C)=O)CC3)cc2OC(F)F)[nH]1
CHEMBL3896263	CCN=C(O)N1CCN(c2ccc(N=c3[nH]c(Nc4ccc(N5CCN(C(O)=NCC)CC5)cc4OC)ncc3C(F)(F)F)c(OC)c2)CC1
CHEMBL3898320	COc1cc(N2CCN(C(=O)OC(C)(C)C)CC2)ccc1N=c1[nH]c(Nc2ccc(N3CCN(C(C)=O)CC3)cc2OC)ncc1Cl
CHEMBL3978871	COc1cc(N2CCN(S(C)(=O)=O)CC2)ccc1N=c1[nH]c(Nc2ccc(N3CCN(C(C)=O)CC3)cc2OC)ncc1C(F)(F)F
CHEMBL3956794	COc1cc(N2CCN(S(C)(=O)=O)CC2)ccc1N=c1[nH]c(Nc2ccc(N3CCN(C(C)=O)CC3)cc2OC)ncc1F
CHEMBL3890636	COc1cc(N2CCN(C(C)=O)CC2)ccc1N=c1[nH]c(Nc2ccc(N3CCNCC3)cc2OC)ncc1C(F)(F)F
CHEMBL3902089	COc1cc(N2CCN(S(C)(=O)=O)CC2)ccc1N=c1[nH]c(Nc2ccc(N3CCN(S(C)(=O)=O)CC3)cc2OC)ncc1Cl
CHEMBL3919579	COc1cc(N2CCN(C(C)=O)CC2)ccc1N=c1[nH]c(Nc2ccc(N3CCN(C(C)=O)CC3)cc2OC)ncc1C(F)(F)F
CHEMBL3939064	COc1cc(N2CCN(C(C)=O)CC2)ccc1Nc1ncc(Cl)c(=Nc2ccc(N3CCN(C(C)=O)CC3)cc2Oc2ccccc2)[nH]1
CHEMBL3927081	COc1cc(N2CCN(S(N)(=O)=O)CC2)ccc1N=c1[nH]c(Nc2ccc(N3CCN(C(C)=O)CC3)cc2OC)ncc1Cl
CHEMBL3943505	COc1cc(N2CCN(C(C)=O)CC2)ccc1Nc1ncc(F)c(=Nc2ccc(N3CCN(C(=O)OC(C)(C)C)CC3)cc2OC(F)F)[nH]1
CHEMBL3948834	COc1cc(N2CCN(C(C)=O)CC2)ccc1Nc1ncc(F)c(=Nc2ccc(N3CCNCC3)cc2OC(F)F)[nH]1
CHEMBL3954721	COC(=O)N1CCN(c2ccc(N=c3[nH]c(Nc4ccc(N5CCN(C(C)=O)CC5)cc4OC)ncc3Cl)c(OC)c2)CC1
CHEMBL3961212	COc1cc(N2CCN(C(C)=O)CC2)ccc1N=c1ccnc(Nc2ccc(N3CCN(C(C)=O)CC3)cc2OC)[nH]1
CHEMBL3969585	COC(=O)N1CCN(c2ccc(N=c3[nH]c(Nc4ccc(N5CCN(C(=O)OC)CC5)cc4OC)ncc3C(F)(F)F)c(OC)c2)CC1
CHEMBL3982727	COc1cc(N2CCN(C(C)=O)CC2)ccc1N=c1[nH]c(Nc2ccc(N3CCN(C(C)=O)CC3)cc2OC)ncc1Br
CHEMBL3977453	COc1cc(N2CCN(C)CC2)ccc1N=c1[nH]c(Nc2ccc(N3CCN(C(C)=O)CC3)cc2OC)ncc1F
CHEMBL3922740	COc1cc(N2CCNCC2)ccc1Nc1ncc(F)c(=Nc2ccc(N3CCN(C(C)=O)CC3)cc2OC(F)F)[nH]1
CHEMBL3902647	COc1cc(N2CCN(C(C)=O)CC2)ccc1Nc1ncc(Cl)c(=Nc2ccc(N3CCN(C(C)=O)CC3)cc2NC(C)(C)C)[nH]1
CHEMBL3899531	COc1cc(N2CCNCC2)ccc1N=c1[nH]c(Nc2ccc(N3CCN(C(C)=O)CC3)cc2OC)ncc1C(F)(F)F
CHEMBL3927296	COc1cc(N2CCN(C(C)=O)CC2)ccc1Nc1ncc(Cl)c(=Nc2ccc(N3CCN(C(C)=O)CC3)cc2OC(C)C)[nH]1
CHEMBL3918496	CCCOc1cc(N2CCN(C(C)=O)CC2)ccc1N=c1[nH]c(Nc2ccc(N3CCN(C(C)=O)CC3)cc2)ncc1Cl
CHEMBL3981035	COc1cc(N2CCN(C(=O)CO)CC2)ccc1N=c1[nH]c(Nc2ccc(N3CCN(C(C)=O)CC3)cc2OC)ncc1F
CHEMBL3917268	CCOc1cc(N2CCN(C(C)=O)CC2)ccc1N=c1[nH]c(Nc2ccc(N3CCN(C(C)=O)CC3)cc2)ncc1Cl
CHEMBL3926221	CCN=C(O)N1CCN(c2ccc(N=c3[nH]c(Nc4ccc(N5CCN(C(O)=NCC)CC5)cc4OC)ncc3Cl)c(OC)c2)CC1
CHEMBL3972028	COc1cc(N2CCN(C(C)=O)CC2)ccc1Nc1ncc(Cl)c(=Nc2ccc(N3CCNCC3)cc2OC(F)F)[nH]1
CHEMBL3942803	CCC(=O)N1CCN(c2ccc(N=c3[nH]c(Nc4ccc(N5CCN(C(C)=O)CC5)cc4OC)ncc3Cl)c(OC)c2)CC1
CHEMBL3924733	COc1cc(N2CCN(C(C)=O)CC2)ccc1Nc1ncc(F)c(=Nc2ccc(N3CCN(C(=O)CO)CC3)cc2OC(F)F)[nH]1
CHEMBL3920829	COc1cc(N2CCNCC2)ccc1N=c1[nH]c(Nc2ccc(N3CCNCC3)cc2OC)ncc1Cl
CHEMBL3951932	COc1cc(N2CCN(C(C)=O)CC2)ccc1Nc1ncc(F)c(=Nc2ccc(N3CCN(CCO)CC3)cc2OC(F)F)[nH]1
CHEMBL3950830	CCCC(=O)N(C)c1cc(N2CCN(C(C)=O)CC2)ccc1N=c1[nH]c(Nc2ccc(N3CCN(C(C)=O)CC3)cc2OC)ncc1Cl
CHEMBL3944300	COc1cc(N2CCN(CCO)CC2)ccc1N=c1[nH]c(Nc2ccc(N3CCN(C(C)=O)CC3)cc2OC)ncc1Cl
CHEMBL3949819	COc1cc(N2CCN(CCO)CC2)ccc1N=c1[nH]c(Nc2ccc(N3CCN(C(C)=O)CC3)cc2OC)ncc1C(F)(F)F
CHEMBL3959706	COc1cc(N2CCN(C(C)=O)CC2)ccc1N=c1[nH]c(Nc2ccc(N3CCN(C(=O)OC(C)(C)C)CC3)cc2OC)ncc1C(F)(F)F
CHEMBL3917284	COc1cc(N2CCN(C(C)=O)CC2)ccc1N=c1[nH]c(Nc2ccc(N3CCN(S(C)(=O)=O)CC3)cc2OC)ncc1Cl
CHEMBL3931692	COc1cc(N2CCN(C(C)=O)CC2)ccc1N=c1[nH]c(Nc2ccc(N3CCN(C(=O)CO)CC3)cc2OC)ncc1Cl
CHEMBL3971353	COc1cc(N2CCN(CCO)CC2)ccc1N=c1[nH]c(Nc2ccc(N3CCN(C(C)=O)CC3)cc2OC)ncc1F
CHEMBL3981192	COc1cc(N2CCN(C(C)=O)CC2)ccc1Nc1ncc(Cl)c(=Nc2ccc(N3CCN(C(=O)OC(C)(C)C)CC3)cc2OC(F)F)[nH]1
CHEMBL3945192	COc1cc(N2CCN(C(C)=O)CC2)ccc1N=c1[nH]c(Nc2ccc(N3CCN(S(N)(=O)=O)CC3)cc2OC)ncc1Cl
CHEMBL3941724	COc1cc(N2CCN(C(C)=O)CC2)ccc1N=c1[nH]c(Nc2ccc(N3CCN(C(C)=O)CC3)cc2OC)ncc1Cl
CHEMBL3925957	COc1cc(N2CCNCC2)ccc1N=c1[nH]c(Nc2ccc(N3CCN(C(C)=O)CC3)cc2OC)ncc1Cl
CHEMBL3975069	COc1cc(N2CCN(C(C)=O)CC2)ccc1N=c1[nH]c(Nc2ccc(N3CCN(S(C)(=O)=O)CC3)cc2OC)ncc1C(F)(F)F
CHEMBL3985471	COC(=O)N1CCN(c2ccc(N=c3[nH]c(Nc4ccc(N5CCN(C(C)=O)CC5)cc4OC)ncc3F)c(OC)c2)CC1
CHEMBL3908581	COc1cc(N2CCN(C(=O)CO)CC2)ccc1N=c1[nH]c(Nc2ccc(N3CCN(C(C)=O)CC3)cc2OC)ncc1C(F)(F)F
CHEMBL3961414	COc1cc(N2CCN(C(C)=O)CC2)ccc1Nc1ncc(Cl)c(Nc2ccc(N3CCN(C(C)=O)CC3)cc2)n1
CHEMBL3972422	COc1cc(N2CCN(C(=O)C(C)(C)C)CC2)ccc1N=c1[nH]c(Nc2ccc(N3CCN(C(C)=O)CC3)cc2OC)ncc1Cl
CHEMBL3906824	CCN=C(O)N1CCN(c2ccc(N=c3[nH]c(Nc4ccc(N5CCN(C(C)=O)CC5)cc4OC)ncc3F)c(OC)c2)CC1
CHEMBL3896672	CCOc1cc(N2CCN(C(C)=O)CC2)ccc1N=c1[nH]c(Nc2ccc(N3CCN(C(C)=O)CC3)cc2OC)ncc1F
CHEMBL3934738	COc1cc(N2CCN(C(C)=O)CC2)ccc1N=c1[nH]c(Nc2ccc(N3CCN(C)CC3)cc2OC)ncc1C(F)(F)F
CHEMBL3913998	COc1cc(N2CCN(C(C)=O)CC2)ccc1N=c1[nH]c(Nc2ccc(N3CCN(C(=O)OC(C)(C)C)CC3)cc2OC)ncc1Cl
CHEMBL3963519	CCC(=O)N(C)c1cc(N2CCNCC2)ccc1N=c1[nH]c(Nc2ccc(N3CCN(C(C)=O)CC3)cc2OC)ncc1Cl
CHEMBL3946370	COc1cc(N2CCN(C(C)=O)CC2)ccc1N=c1[nH]c(Nc2ccc(N3CCN(C(C)=O)CC3)cc2OC)ncc1F
CHEMBL3974726	COc1cc(N2CCN(C(=O)CO)CC2)ccc1N=c1[nH]c(Nc2ccc(N3CCN(C(=O)CO)CC3)cc2OC)ncc1C(F)(F)F
CHEMBL3959161	COc1cc(N2CCN(C(C)=O)CC2)ccc1Nc1ncc(Cl)c(=Nc2ccc(N3CCN(C(C)=O)CC3)cc2F)[nH]1
CHEMBL3948141	COc1cc(N2CCN(C(C)=O)CC2)ccc1N=c1[nH]c(Nc2ccc(N3CCN(C(C)=O)CC3)cc2)ncc1F
CHEMBL3973750	COc1cc(N2CCN(C(C)=O)CC2)ccc1N=c1[nH]c(Nc2ccc(N3CCN(CCO)CC3)cc2OC)ncc1Cl
CHEMBL3977731	CCN=C(O)N1CCN(c2ccc(N=c3[nH]c(Nc4ccc(N5CCN(C(C)=O)CC5)cc4OC)ncc3F)c(OC(F)F)c2)CC1
CHEMBL3923931	CCCOc1cc(N2CCN(C(C)=O)CC2)ccc1N=c1[nH]c(Nc2ccc(N3CCN(C(C)=O)CC3)cc2OC)ncc1Cl
CHEMBL3983190	COc1cc(N2CCN(C(C)=O)CC2)ccc1Nc1ncc(Cl)c(=Nc2ccc(N3CCNCC3)cc2F)[nH]1
CHEMBL3911373	CC(=O)N1CCN(c2ccc(N=c3[nH]c(Nc4ccc(N5CCN(C(C)=O)CC5)cc4OC(F)F)ncc3C(F)(F)F)c(OC(F)F)c2)CC1
CHEMBL3934090	COc1cc(N2CCN(C(C)=O)CC2)ccc1Nc1ncc(Cl)c(=Nc2ccc(N3CCN(C(C)=O)CC3)cc2Nc2ccccc2)[nH]1
CHEMBL3970685	CCN=C(O)N1CCN(c2ccc(N=c3[nH]c(Nc4ccc(N5CCN(C(C)=O)CC5)cc4OC)ncc3C(F)(F)F)c(OC)c2)CC1
CHEMBL3975774	COc1cc(N2CCN(C)CC2)ccc1N=c1[nH]c(Nc2ccc(N3CCN(C(C)=O)CC3)cc2OC)ncc1C(F)(F)F
CHEMBL3934535	COC(=O)N1CCN(c2ccc(N=c3[nH]c(Nc4ccc(N5CCN(C(C)=O)CC5)cc4OC)ncc3F)c(OC(F)F)c2)CC1
CHEMBL3949131	COc1cc(N2CCN(C(C)=O)CC2)ccc1Nc1ncc(Cl)c(=Nc2ccc(N3CCN(C(C)=O)CC3)cc2OCc2ccccc2)[nH]1
CHEMBL3895817	COc1cc(N2CCN(C(=O)CO)CC2)ccc1N=c1[nH]c(Nc2ccc(N3CCN(C(C)=O)CC3)cc2OC)ncc1Cl
CHEMBL3953811	CC(=O)N1CCN(c2ccc(Nc3ncc(Cl)c(Nc4ccc(N5CCN(C(C)=O)CC5)cc4)n3)cc2)CC1
CHEMBL3916883	COc1cc(N2CCN(C(=O)CO)CC2)ccc1N=c1[nH]c(Nc2ccc(N3CCN(C(=O)CO)CC3)cc2OC)ncc1Cl
CHEMBL3980452	COc1cc(N2CCNCC2)ccc1N=c1[nH]c(Nc2ccc(N3CCN(C(C)=O)CC3)cc2OC)ncc1F
CHEMBL3950987	COc1cc(N2CCN(C(C)=O)CC2)ccc1N=c1[nH]c(Nc2ccc(N3CCN(CCO)CC3)cc2OC)ncc1C(F)(F)F
CHEMBL3962445	COc1cc(N2CCN(S(C)(=O)=O)CC2)ccc1N=c1[nH]c(Nc2ccc(N3CCN(C(C)=O)CC3)cc2OC)ncc1Cl
CHEMBL3958866	CCOc1cc(N2CCN(C(C)=O)CC2)ccc1N=c1[nH]c(Nc2ccc(N3CCN(C(C)=O)CC3)cc2OC)ncc1Cl
CHEMBL3958376	COc1cc(N2CCN(C(C)=O)CC2)ccc1Nc1ncc(F)c(=Nc2ccc(N3CCN(S(C)(=O)=O)CC3)cc2OC(F)F)[nH]1
CHEMBL3945208	CCCC(=O)N(C)c1cc(N2CCN(C(=O)OC(C)(C)C)CC2)ccc1N=c1[nH]c(Nc2ccc(N3CCN(C(C)=O)CC3)cc2OC)ncc1Cl
CHEMBL3985396	CC(=O)N1CCN(c2ccc(N=c3[nH]c(Nc4ccc(N5CCN(C(C)=O)CC5)cc4Cl)ncc3Cl)c(Cl)c2)CC1
CHEMBL3925204	CCCC(=O)N(C)c1cc(N2CCNCC2)ccc1N=c1[nH]c(Nc2ccc(N3CCN(C(C)=O)CC3)cc2OC)ncc1Cl
CHEMBL3897359	COc1cc(N2CCN(C(=O)OC(C)(C)C)CC2)ccc1N=c1[nH]c(Nc2ccc(N3CCN(C(C)=O)CC3)cc2OC)ncc1F
CHEMBL3916647	COc1cc(N2CCN(C(C)=O)CC2)ccc1Nc1ncc(Cl)c(=Nc2ccc(N3CCN(C(C)=O)CC3)cc2Cl)[nH]1
CHEMBL3954637	COc1cc(N2CCN(C(C)=O)CC2)ccc1N=c1[nH]c(Nc2ccc(N3CCN(C(=O)CO)CC3)cc2OC)ncc1C(F)(F)F
CHEMBL3983806	CCC(=O)N(C)c1cc(N2CCN(C(C)=O)CC2)ccc1N=c1[nH]c(Nc2ccc(N3CCN(C(C)=O)CC3)cc2OC)ncc1C(F)(F)F
CHEMBL3965495	CC(C)C=C(C#N)C(=O)N1CC(F)(F)CC1Cn1nc(-c2ccc(Oc3ccccc3)cc2F)c2c(N)ncnc21
CHEMBL3893264	N#CC(=CC1CC1)C(=O)N1CCCC(n2nc(-c3ccc(Oc4ccccc4)cc3)c3c(N)ncnc32)C1
CHEMBL3937269	[C-]#[N+]C(=CC1CC1)C(=O)N1CCCC(n2nc(-c3ccc(Oc4cc(F)ccc4F)cc3)c3c(N)ncnc32)C1
CHEMBL3980841	N#CC(=CC1CCCN1)C(=O)N1CCCC1Cn1nc(-c2ccc(Oc3ccccc3)cc2F)c2c(N)ncnc21
CHEMBL3922858	N#CC(=CC1CC1)C(=O)N1CCCC1Cn1nc(-c2ccc(Oc3c(F)cccc3F)cc2F)c2c(N)ncnc21
CHEMBL3921642	CC(Cn1nc(-c2ccc(Oc3ccccc3)cc2F)c2c(N)ncnc21)N=C(O)C(C#N)=CC(C)(C)C
CHEMBL3900169	[C-]#[N+]C(=CC1CC1)C(=O)N1CCCC1Cn1nc(-c2ccc(Oc3ccc(F)c(F)c3)cc2)c2c(N)ncnc21
CHEMBL3966763	CC(C)(C=C(C#N)C(=O)N1CCCC1Cn1nc(-c2ccc(Oc3ccccc3)cc2F)c2c(N)ncnc21)N1CCCCC1
CHEMBL3925298	[C-]#[N+]C(=CC(C)(C)N)C(=O)N1CCCC1Cn1nc(-c2ccc(Oc3ccccc3)cc2F)c2c(N)ncnc21
CHEMBL3974518	CC(C)C(=O)N1CCCC1Cn1nc(-c2ccc(Oc3cccc(F)c3F)cc2F)c2c(N)ncnc21
CHEMBL3903940	[C-]#[N+]C(=CC(C)C)C(=O)N1CCCC1Cn1nc(-c2ccc(Oc3cccc(F)c3F)cc2)c2c(N)ncnc21
CHEMBL3927976	[C-]#[N+]C(=CC(C)(C)C)C(=O)N1CCCC(n2nc(-c3ccc(Oc4ccc(Cl)c(Cl)c4)c(OC)c3)c3c(N)ncnc32)C1
CHEMBL3921503	N#CC(=CC1CC1)C(=O)N1CCCC1Cn1cc(-c2ccc(Oc3ccccc3)cc2)c2c(N)ncnc21
CHEMBL3918201	CC(C)C(C)(C)C=C(C#N)C(=O)N1CCCC1Cn1cc(-c2ccc(Oc3ccccc3)cc2)c2c(N)ncnc21
CHEMBL3933092	CCOC(C)(C)C=C(C#N)C(=O)N1CCCC1Cn1nc(-c2ccc(Oc3ccccc3)cc2F)c2c(N)ncnc21
CHEMBL3891008	CC(C)(C)C=C(C#N)C(=O)N1CCC(n2nc(-c3ccc(Oc4ccccc4)cc3)c3c(N)ncnc32)CC1
CHEMBL3897255	[C-]#[N+]C(=CC(C)(C)N(C)C)C(=O)N1CCCC1Cn1c(C)c(-c2ccc(Oc3ccccc3)cc2)c2c(N)ncnc21
CHEMBL3919068	[C-]#[N+]C(=CC(C)(C)C)C(=O)N1CCCC(n2nc(-c3ccc(Oc4ccccc4)cc3)c3c(N)ncnc32)C1
CHEMBL3981724	[C-]#[N+]C(=CC(C)(C)N)C(=O)N1CCCC1Cn1nc(-c2ccc(Oc3cccc(F)c3F)cc2F)c2c(N)ncnc21
CHEMBL3979872	CCOC(C)(C)C=C(C#N)C(O)=NC(C)Cn1nc(-c2ccc(Oc3ccccc3)cc2F)c2c(N)ncnc21
CHEMBL3892680	CC(C)(C=C(C#N)C(=O)N1CCCC1Cn1nc(-c2ccc(Oc3ccccc3)cc2F)c2c(N)ncnc21)N1CCOCC1
CHEMBL3905316	[C-]#[N+]C(=CC1CC1)C(=O)N1CCCC1Cn1nc(-c2ccc(Oc3ccccc3)cc2Cl)c2c(N)ncnc21
CHEMBL3900330	COCCNC(C)(C)C=C(C#N)C(=O)N1CCCC1Cn1nc(-c2ccc(Oc3ccccc3)cc2F)c2c(N)ncnc21
CHEMBL3934483	[C-]#[N+]C(=CC(C)C)C(=O)N1CCCC1Cn1nc(-c2ccc(Oc3cc(F)ccc3F)cc2)c2c(N)ncnc21
CHEMBL3910760	CC(Cn1nc(-c2ccc(Oc3ccccc3)cc2F)c2c(N)ncnc21)N=C(O)C(C#N)=CC(C)(C)N(C)C
CHEMBL3912377	CC(C)C=C(C#N)C(=O)N1CCCC1Cn1nc(-c2ccc(Oc3ccccc3)cc2F)c2c(N)ncnc21
CHEMBL3913582	[C-]#[N+]C(=CC1CC1)C(=O)N1CCCC1Cn1nc(-c2ccc(Oc3c(F)cccc3F)cc2)c2c(N)ncnc21
CHEMBL3901377	N#CC(=CC1CC1)C(=O)N1CCCC1Cn1nc(-c2ccc(Oc3ccccc3)c(F)c2)c2c(N)ncnc21
CHEMBL3899433	Cc1cc(Oc2ccccc2)ccc1-c1nn(CC2CCCN2C(=O)C(C#N)=CC2CC2)c2ncnc(N)c12
CHEMBL3983581	[C-]#[N+]C(=CC(C)C)C(=O)N1CCCC1Cn1nc(-c2ccc(Oc3c(F)cccc3F)cc2)c2c(N)ncnc21
CHEMBL3912746	CC(C)(C)C=C(C#N)C(=O)N1CCCC1Cn1cc(-c2ccc(Oc3cccc(F)c3F)cc2)c2c(N)ncnc21
CHEMBL3973427	N#CC(=CC1(N)CC1)C(=O)N1CCCC1Cn1nc(-c2ccc(Oc3ccccc3)cc2F)c2c(N)ncnc21
CHEMBL3959434	CC(C)(C=C(C#N)C(=O)N1CCCC1Cn1nc(-c2ccc(Oc3ccccc3)cc2F)c2c(N)ncnc21)NC1CC1
CHEMBL3975292	[C-]#[N+]C(=CC(C)(C)C)C(=O)N1CCCC1n1nc(-c2ccc(Oc3ccccc3)cc2)c2c(N)ncnc21
CHEMBL3921806	N#CC(=CC1CC1)C(=O)N1CCCC(n2cc(-c3ccc(Oc4ccccc4)cc3)c3c(N)ncnc32)C1
CHEMBL3939674	[C-]#[N+]C(=CC(C)(C)N1CCOCC1)C(=O)N1CCCC(n2nc(-c3ccc(Oc4cccc(F)c4F)cc3F)c3c(N)ncnc32)C1
CHEMBL3945949	[C-]#[N+]C(=CC1CC1)C(=O)N1CCCC1Cn1nc(-c2ccc(Oc3cccc(F)c3)cc2)c2c(N)ncnc21
CHEMBL3954774	[C-]#[N+]C(=CC(C)(C)OCC)C(=O)N1CCCC(n2nc(-c3ccc(Oc4cccc(F)c4F)cc3F)c3c(N)ncnc32)C1
CHEMBL3948517	[C-]#[N+]C(=CC1CC1)C(=O)N1CCCC(n2nc(-c3ccc(Oc4cc(F)cc(F)c4)cc3)c3c(N)ncnc32)C1
CHEMBL3960232	[C-]#[N+]C(=CC(C)C)C(=O)N1CCCC1Cn1nc(-c2ccc(Oc3cccc(F)c3)cc2F)c2c(N)ncnc21
CHEMBL3942690	[C-]#[N+]C(=CC1CC1)C(=O)N1CCCC(n2nc(-c3ccc(Oc4c(F)cccc4F)cc3)c3c(N)ncnc32)C1
CHEMBL3975610	N#CC(=CC1CC1)C(=O)N1CCCC1Cn1nc(-c2ccc(Oc3cccc(F)c3F)cc2F)c2c(N)ncnc21
CHEMBL3965660	[C-]#[N+]C(=CC(C)(C)NC)C(=O)N1CCCC1Cn1nc(-c2ccc(Oc3ccccc3)cc2F)c2c(N)ncnc21
CHEMBL3924592	[C-]#[N+]C(=CC1CC1)C(O)=NC1CCC(n2nc(-c3ccc(Oc4ccccc4)cc3)c3c(N)ncnc32)CC1
CHEMBL3893632	CCN(CC)C(C)(C)C=C(C#N)C(=O)N1CCCC1Cn1cc(-c2ccc(Oc3ccccc3)cc2)c2c(N)ncnc21
CHEMBL3940151	N#CC(=CC1CC1)C(=O)N1CCCC1Cn1nc(-c2ccc(Oc3cc(F)ccc3F)cc2)c2c(N)ncnc21
CHEMBL3894476	N#CC(=CC1CC1)C(=O)N1CCC(n2nc(-c3ccc(Oc4ccccc4)cc3)c3c(N)ncnc32)CC1
CHEMBL3965954	N#CC(=CC1CC1)C(=O)N1CCCC1Cn1cc(-c2ccc(Oc3cccc(F)c3F)cc2)c2c(N)ncnc21
CHEMBL3922830	N#CC(=CC1CC1)C(=O)N1CC(F)(F)CC1Cn1nc(-c2ccc(Oc3ccccc3)cc2F)c2c(N)ncnc21
CHEMBL3947620	CC(C)C=C(C#N)C(O)=NC(C)Cn1nc(-c2ccc(Oc3ccccc3)cc2F)c2c(N)ncnc21
CHEMBL3894014	CN(C)C(C)(C)C=C(C#N)C(=O)N1CCCC1Cn1nc(-c2ccc(Oc3cccc(F)c3F)cc2F)c2c(N)ncnc21
CHEMBL3927641	CCNC(C)(C)C=C(C#N)C(=O)N1CCCC1Cn1nc(-c2ccc(Oc3ccccc3)cc2F)c2c(N)ncnc21
CHEMBL3914693	[C-]#[N+]C(=CC1CC1)C(=O)N1CCCC(n2nc(-c3ccc(Oc4cccc(F)c4F)cc3)c3c(N)ncnc32)C1
CHEMBL3972500	N#CC(=CC1CC1)C(=O)N1CCCC(n2cc(-c3ccc(Oc4ccccc4)cc3F)c3c(N)ncnc32)C1
CHEMBL3951430	[C-]#[N+]C(=CC1CC1)C(=O)N1CCCC(n2nc(-c3ccc(Oc4cccc(F)c4)cc3)c3c(N)ncnc32)C1
CHEMBL3942076	CNC(C)(C)C=C(C#N)C(=O)N1CCCC1Cn1nc(-c2ccc(Oc3cccc(F)c3F)cc2F)c2c(N)ncnc21
CHEMBL3961376	[C-]#[N+]C(=CC(C)C)C(=O)N1CCCC1Cn1c(C)c(-c2ccc(Oc3c(F)cccc3F)cc2F)c2c(N)ncnc21
CHEMBL3945466	CCOC(C)(C)C=C(C#N)C(=O)C1CCCC(n2nc(-c3ccc(Oc4ccccc4)cc3F)c3c(N)ncnc32)C1
CHEMBL3952281	[C-]#[N+]C(=CC1CC1)C(=O)N1CCCC1Cn1nc(-c2ccc(Oc3cccc(F)c3F)cc2)c2c(N)ncnc21
CHEMBL3962960	[C-]#[N+]C(=CC(C)C)C(=O)N1CCCC(n2nc(-c3ccc(Oc4ccccc4)cc3F)c3c(N)ncnc32)C1
CHEMBL3897722	Cc1c(-c2ccc(Oc3ccccc3)cc2F)c2c(N)ncnc2n1CC1CCCN1C(=O)C(C#N)=CC1CC1
CHEMBL3923617	[C-]#[N+]C(=CC(C)(C)N)C(=O)N1CCCC(n2nc(-c3ccc(Oc4ccccc4)cc3F)c3c(N)ncnc32)C1
CHEMBL3967055	[C-]#[N+]C(=CC(C)C)C(=O)N1CCC(n2nc(-c3ccc(Oc4cccc(F)c4F)cc3F)c3c(N)ncnc32)C1
CHEMBL3936176	CC(C)(N)C(=O)N1CCCC1Cn1nc(-c2ccc(Oc3ccccc3)cc2F)c2c(N)ncnc21
CHEMBL3981330	N#CC(=CC1CC1)C(O)=NCCn1nc(-c2ccc(Oc3ccccc3)cc2)c2c(N)ncnc21
CHEMBL3924792	[C-]#[N+]C(=CC1CC1)C(=O)N1CCC(n2nc(-c3ccc(Oc4ccc(Cl)c(Cl)c4)c(OC)c3)c3c(N)ncnc32)CC1
CHEMBL3942048	[C-]#[N+]C(=CC(C)(C)N)C(=O)N1CCCC1Cn1nc(-c2ccc(Oc3cccc(F)c3)cc2F)c2c(N)ncnc21
CHEMBL3922491	[C-]#[N+]C(=CC1CC1)C(=O)N1CCCC(Cn2nc(-c3ccc(Oc4ccc(Cl)c(Cl)c4)c(OC)c3)c3c(N)ncnc32)C1
CHEMBL3951220	[C-]#[N+]C(=CC1CC1)C(=O)N1CCCC1Cn1nc(-c2ccc(Oc3ccccc3)cc2F)c2c(N)ncnc21
CHEMBL3949721	CC(C)(CN=C(O)C(C#N)=CC1CC1)Cn1nc(-c2ccc(Oc3ccccc3)cc2)c2c(N)ncnc21
CHEMBL3968888	CC1(C=C(C#N)C(=O)N2CCCC2Cn2nc(-c3ccc(Oc4ccccc4)cc3F)c3c(N)ncnc32)COC1
CHEMBL3898929	N#CC(=CC1CC1)C(=O)N1CCCC1Cn1cc(-c2ccc(Oc3ccccc3)cc2F)c2c(N)ncnc21
CHEMBL3984974	N#CC(=CC1CC1)C(=O)N1CCCC1Cn1nc(-c2ccc(Oc3cc(F)cc(F)c3)cc2F)c2c(N)ncnc21
CHEMBL3904403	CC(Cn1nc(-c2ccc(Oc3ccccc3)cc2F)c2c(N)ncnc21)N=C(O)C(C#N)=CC(C)(C)N
CHEMBL3927127	[C-]#[N+]C(=CC(C)(C)C)C(=O)N1CCCC(n2nc(-c3ccc(Oc4ccccc4)cc3F)c3c(N)ncnc32)C1
CHEMBL3980409	COc1nccc2c1OCC2N=C(O)Cc1ccc(Cl)cc1Cl
CHEMBL3972356	N#Cc1c(F)ccc(CC(O)=NC2COc3ncccc32)c1Cl
CHEMBL3968093	OC(Cc1ccc(F)cc1Cl)=NC1CCOc2ncccc21
CHEMBL3934981	OC(Cc1c(Cl)cc(Cl)cc1C(F)(F)F)=NC1CCOc2ncccc21
CHEMBL3944668	OC(Cc1c(F)ccc(F)c1Cl)=NC1COc2ncccc21
CHEMBL3956738	OC(Cc1cccc(C(F)(F)F)c1Cl)=NC1COc2cnc(Cl)cc21
CHEMBL3970345	OC(Cc1cccc(C(F)(F)F)c1Cl)=NC1CCOc2ncccc21
CHEMBL3891214	CCc1cc(Cl)cc(Cl)c1CC(O)=NC1COc2ncccc21
CHEMBL3966507	OC(Cc1cccc(Cl)c1Cl)=NC1COc2ncccc21
CHEMBL3934665	OC(Cc1c(C(F)(F)F)ccc(Cl)c1Cl)=NC1COc2ncccc21
CHEMBL3973986	Cc1cc(Cl)cc(Cl)c1CC(O)=NC1COc2cncc(C)c21
CHEMBL3906671	Cc1cc(Cl)cc(Cl)c1CC(O)=NC1COc2nc(Cl)ccc21
CHEMBL3893175	OC(Cc1c(Cl)cc(Cl)cc1C1CC1)=NC1COc2ncccc21
CHEMBL3939551	N#Cc1ccccc1CC(O)=NC1COc2ncccc21
CHEMBL3930340	Cc1ccc(F)c(CC(O)=NC2COc3ncccc32)c1Cl
CHEMBL3897191	COc1ccc(CC(O)=NC2COc3ncccc32)c(OC)c1
CHEMBL3972277	CCOc1cc(C)nc2c1C(N=C(O)Cc1cccc(C(F)(F)F)c1Cl)CO2
CHEMBL3906416	OC(Cc1ccccc1Cl)=NC1CCOc2ncccc21
CHEMBL3940095	OC(CCc1ccc(Cl)cc1Cl)=NC1CCOc2ncccc21
CHEMBL3891999	OC(Cc1ccc(Oc2ccccc2)cc1)=NC1CCOc2ncccc21
CHEMBL3954355	Cc1cc(Cl)cc(Cl)c1CC(O)=NC1COc2cnccc21
CHEMBL3909685	OC(Cc1c(F)cc(F)cc1F)=NC1COc2ncccc21
CHEMBL3983355	N#Cc1ccc(CC(O)=NC2COc3ncccc32)c(Cl)c1
CHEMBL3937316	OCc1cc(Cl)cc(Cl)c1CC(O)=NC1COc2ncccc21
CHEMBL3928934	OC(Cc1ccc(F)cc1F)=NC1CCOc2ncccc21
CHEMBL3960947	OC(Cc1ccc(Cl)cc1Cl)=NC1COc2cnc(Cl)cc21
CHEMBL3890829	OCC(C(O)=NC1COc2ncccc21)c1ccc(Cl)cc1Cl
CHEMBL3912536	OC(Cc1cccc(C(F)F)c1Cl)=NC1COc2ncccc21
CHEMBL3933896	OC(=NC1CCOc2ncccc21)C1(c2ccc(F)cc2Cl)CCCC1
CHEMBL3956732	Cc1cc(Cl)cc(Cl)c1CC(O)=NC1COc2nnccc21
CHEMBL3947848	Cc1ccc2c(n1)OCC2N=C(O)Cc1c(C)cc(Cl)cc1Cl
CHEMBL3900280	OC(Cc1cccc(OC(F)(F)F)c1Cl)=NC1COc2ncccc21
CHEMBL3929762	OC(Cc1ccc(F)cc1C(F)(F)F)=NC1COc2ncccc21
CHEMBL3942742	OC(Cc1ccc(Cl)cc1Cl)=NC1COc2c1ccnc2Cl
CHEMBL3972785	OC(Cc1ccc(F)cc1Cl)=NC1COc2ncccc21
CHEMBL3919775	COc1ccc(CC(O)=NC2COc3ncccc32)c(F)c1
CHEMBL3906137	OC(Cc1ccc(F)cc1F)=NC1COc2ncccc21
CHEMBL3898862	Cc1cc(Cl)cc(Cl)c1CC(O)=NC1CCOc2ncccc21
CHEMBL3938295	OC(Cc1c(Cl)ccc(Cl)c1F)=NC1COc2ncccc21
CHEMBL3969023	OC(Cc1ccc(Cl)cc1Cl)=NC1COc2cnccc21
CHEMBL3914656	N#Cc1c(Cl)ccc(CC(O)=NC2COc3ncccc32)c1Cl
CHEMBL3900441	N#Cc1cccc(CC(O)=NC2COc3ncccc32)c1Cl
CHEMBL3938223	OC(Cc1cccc(C(F)(F)F)c1Cl)=NC1COc2nc(Cl)ccc21
CHEMBL3980337	Cc1ccc(OCC(O)=NC2COc3ncccc32)c(C)c1
CHEMBL3948328	COc1ccccc1CC(O)=NC1COc2ncccc21
CHEMBL3972795	Cc1ccc(CC(O)=NC2COc3ncccc32)cc1
CHEMBL3966913	Cc1cncc2c1C(N=C(O)Cc1cccc(C(F)(F)F)c1Cl)CO2
CHEMBL3924934	OC(=NC1COc2ncccc21)C(CN1CCCC1)c1ccc(Cl)cc1Cl
CHEMBL3894319	OC(Cc1cccc(C(F)(F)F)c1Cl)=NC1COc2cncc(C3CC3)c21
CHEMBL3955620	OC(Cc1cccc(C(F)(F)F)c1Cl)=NC1COc2nccc(C(F)(F)F)c21
CHEMBL3942301	Cc1cc2c(cn1)OCC2N=C(O)Cc1cccc(C(F)(F)F)c1Cl
CHEMBL3933286	OC(CCc1ccc(Cl)cc1Cl)=NC1COc2ncccc21
CHEMBL3965055	OC(Cc1cccc(C(F)(F)F)c1Cl)=NC1COc2nnccc21
CHEMBL3965863	Cc1ccccc1CC(O)=NC1COc2ncccc21
CHEMBL3912329	CCC(C(O)=NC1COc2ncccc21)c1ccc(Cl)cc1Cl
CHEMBL3930010	OC(=NC1COc2ncccc21)C1(c2ccc(Cl)cc2Cl)CC1
CHEMBL3937302	N#Cc1cc(Cl)cc(Cl)c1CC(O)=NC1COc2ncccc21
CHEMBL3895459	Cc1cc(Cl)cc(Cl)c1CC(O)=NC1COc2nccc(C(F)(F)F)c21
CHEMBL3941316	OC(Cc1c(Cl)ccc(C(F)(F)F)c1Cl)=NC1COc2ncccc21
CHEMBL3985394	CC(=O)c1cccc(CC(O)=NC2COc3ncccc32)c1Cl
CHEMBL3957878	OC(Cc1cccc(Cl)c1C(F)(F)F)=NC1COc2ncccc21
CHEMBL3934119	OC(Cc1ccc(C(F)(F)F)cc1)=NC1COc2ncccc21
CHEMBL3959931	CC(C)(C(O)=NC1COc2ncccc21)c1ccc(Cl)cc1
CHEMBL3907024	OC(Cc1cc(F)c(Cl)cc1Cl)=NC1CCOc2ncccc21
CHEMBL3956984	OC(Cc1cc(Cl)ccc1C(F)(F)F)=NC1COc2ncccc21
CHEMBL3978205	CC(C(O)=NC1CCOc2ncccc21)c1ccc(Cl)cc1
CHEMBL3894608	OC(COc1ccc(Cl)cc1Cl)=NC1COc2ncccc21
CHEMBL3927943	N=C(O)c1cccc(CC(O)=NC2COc3ncccc32)c1Cl
CHEMBL3897529	OC(=NC1COc2ncccc21)C1CCc2cc(Cl)cc(Cl)c21
CHEMBL3889725	OC(Cc1ccc(OC(F)(F)F)c(F)c1)=NC1COc2ncccc21
CHEMBL3954192	OC(=NC1COc2ncccc21)C1(c2ccc(F)cc2Cl)CCCC1
CHEMBL3949105	OC(Cc1cccc(C(F)(F)F)c1Cl)=NC1COc2cnccc21
CHEMBL3948202	Cc1ccnn1CC(O)=NC1CCOc2ncccc21
CHEMBL3921488	Cc1ccc(OCC(O)=NC2CCOc3ncccc32)c(C)n1
CHEMBL3919123	COc1ccnc2c1C(N=C(O)Cc1cccc(C(F)(F)F)c1Cl)CO2
CHEMBL3963084	CC(C(O)=NC1COc2ncccc21)c1cccc(C(F)(F)F)c1Cl
CHEMBL3972434	OC(Cc1c(F)cc(Cl)cc1Cl)=NC1COc2ncccc21
CHEMBL3897432	OC(Cc1c(F)cccc1Cl)=NC1CCOc2ncccc21
CHEMBL3910531	Cc1cc(CC(O)=NC2CCOc3ncccc32)on1
CHEMBL3940001	OC(Cc1ccc(F)cc1C(F)(F)F)=NC1CCOc2ncccc21
CHEMBL3953562	Cc1cc(Cl)cc(Cl)c1CC(O)=NC1COc2nccc(C)c21
CHEMBL3895689	Cc1ccnc2c1C(N=C(O)Cc1cccc(C(F)(F)F)c1Cl)CO2
CHEMBL3910211	OC(COc1ccc(Cl)c(Cl)c1)=NC1COc2ncccc21
CHEMBL3895200	OC(Cc1c(F)ccc(Cl)c1Cl)=NC1COc2ncccc21
CHEMBL3918954	OC(Cc1ccc(C(F)(F)F)cc1)=NC1CCOc2ncccc21
CHEMBL3904638	COc1cc(C)nc2c1C(N=C(O)Cc1cccc(C(F)(F)F)c1Cl)CO2
CHEMBL3958241	[O-][n+]1cccc2c1OCC2N=C(O)Cc1cccc(C(F)(F)F)c1Cl
CHEMBL3927221	[O-][n+]1ccc2c(c1)OCC2N=C(O)Cc1cccc(C(F)(F)F)c1Cl
CHEMBL3952549	OC(Cc1cccc(C(F)(F)F)c1Cl)=NC1COc2ncccc21
CHEMBL3943355	OC(Cc1cccc(C(F)(F)F)c1)=NC1CCOc2ncccc21
CHEMBL3948074	OC(Cc1ccc(Cl)cc1Cl)=NC1COc2c1ccnc2C1CC1
CHEMBL3977554	N#Cc1ccc(CC(O)=NC2COc3ncccc32)cc1
CHEMBL3934379	N#Cc1ccc(CC(O)=NC2CCOc3ncccc32)cc1
CHEMBL3946649	OC(Cc1ccc(Cl)cc1)=NC1COc2ncccc21
CHEMBL3891726	OC(Cc1ccc(Cl)c(Cl)c1)=NC1COc2ncccc21
CHEMBL3937260	N#Cc1cccc(CC(O)=NC2COc3ncccc32)c1C(F)(F)F
CHEMBL3949286	OC(Cc1cccnc1Cl)=NC1CCOc2ncccc21
CHEMBL3947186	Cc1c(Cl)cc(C(F)(F)F)c(CC(O)=NC2COc3ncccc32)c1F
CHEMBL3954469	OC(=NC1COc2ncccc21)C1CCc2cc(Cl)ccc21
CHEMBL3939228	OC(Cc1cccc(C(F)(F)F)c1F)=NC1COc2ncccc21
CHEMBL3982989	CC(C(O)=NC1COc2ncccc21)c1ccc(Cl)cc1
CHEMBL3977106	Cc1ccc2c(n1)OCC2N=C(O)Cc1cccc(C(F)(F)F)c1Cl
CHEMBL3918695	OC(Cc1c(Cl)cc(Cl)cc1C(F)(F)F)=NC1COc2ncccc21
CHEMBL3955363	OC(Cc1c(F)cccc1C(F)(F)F)=NC1COc2ncccc21
CHEMBL3940324	CC(C(O)=NC1COc2ncccc21)c1ccc(Cl)cc1Cl
CHEMBL3973413	Cc1nccc2c1OCC2N=C(O)Cc1ccc(Cl)cc1Cl
CHEMBL3924847	OC(Cc1ccc(Cl)cc1C(F)(F)F)=NC1COc2ncccc21
CHEMBL3969567	OC(Cc1ccc(Cl)cc1C(F)(F)F)=NC1CCOc2ncccc21
CHEMBL3912518	Cc1cc(Cl)cc(Cl)c1CC(O)=NC1COc2ncccc21
CHEMBL3961232	OC(Cc1ccc(Oc2ccccc2)cc1)=NC1COc2ncccc21
CHEMBL3926718	OC(Cc1ccc(C(F)(F)F)cc1Cl)=NC1COc2ncccc21
CHEMBL3943555	OC(CCCc1ccc(F)cc1)=NC1COc2ncccc21
CHEMBL3957938	OC(=NC1CCOc2ncccc21)C1(c2ccc(Cl)cc2Cl)CC1
CHEMBL3912527	OC(Cc1ccc(Cl)c(Cl)c1)=NC1CCOc2ncccc21
CHEMBL3943930	OC(Cc1cc(F)c(Cl)cc1Cl)=NC1COc2ncccc21
CHEMBL3950075	OC(Cc1c(F)cc(Cl)cc1Cl)=NC1CCOc2ncccc21
CHEMBL3943947	OC(Cc1cccc(Cl)c1Cl)=NC1CCOc2ncccc21
CHEMBL3944516	OC(Cc1ccc(Cl)cc1Cl)=NC1COc2ncccc21
CHEMBL3957613	O=C1NC(c2ccc(OCCCC(F)(F)F)cc2)(C(F)(F)F)CC(c2ccc(OC(F)F)cc2)=C1n1cnnn1
CHEMBL3963796	Cc1ccc(C2=C(NC(=O)c3cc(C)no3)C(=O)NC(c3ccc(OCCCC(F)(F)F)cc3)(C(F)(F)F)C2(F)F)cc1
CHEMBL3910641	COc1ccc(-c2ccc(C3(C(F)(F)F)CC(c4ccc(C)cc4)=C(C#N)C(O)=N3)cc2)cc1
CHEMBL3961584	N#CC1=C(c2ccc(Cl)cc2)CC(c2ccc(OCCCC(F)(F)F)cc2)(C(F)(F)F)N=C1O
CHEMBL3890409	COc1ccc(NC(=O)C2=C(c3ccc(C)cc3C)CC(c3ccc(OCCCC(F)(F)F)cc3)(C(F)(F)F)N=C2O)cc1
CHEMBL3925829	CCCCOc1ccc(C2(C(F)(F)F)CC(c3ccc(OC)cc3)=C(NC(=O)c3ccno3)C(=O)N2)cc1
CHEMBL3925202	N#CC1=C(c2ccccc2)CC(c2ccc(OCCCC(F)(F)F)cc2)(C(F)(F)F)N=C1O
CHEMBL3895643	Cc1ccc(C2=C(NC(=O)c3oncc3C)C(=O)NC(c3ccc(OCCCC(F)(F)F)cc3)(C(F)(F)F)C2)cc1
CHEMBL3963586	COc1ccc(C2=C(C#N)C(O)=NC(c3ccc(OCCCC(F)(F)F)cc3)(C(F)(F)F)C2)cc1
CHEMBL3970305	Cc1ccc(C2=C(c3nnc(C(F)(F)F)o3)C(=O)NC(c3ccc(OCCCC(F)(F)F)cc3)(C(F)(F)F)C2)cc1
CHEMBL3920363	Cc1ccc(C2=C(N=C(O)c3cc(F)ccc3Cl)C(=O)NC(c3ccc(OCCCC(F)(F)F)cc3)(C(F)(F)F)C2)cc1
CHEMBL3892785	Cc1ccc(C2=C(C#N)C(O)=NC(c3ccc(OCCC(C)C)cc3)(C(F)(F)F)C2)cc1
CHEMBL3986742	Cc1ccc(C2=C(c3ccc(OC(F)(F)F)cc3)C(O)=NC(c3ccc(OCCCC(F)(F)F)cc3)(C(F)(F)F)C2)cc1
CHEMBL3945212	Cc1ccc(C2=C(C(=O)Nc3ccc(C)c(F)c3)C(O)=NC(c3ccc(OCCCC(F)(F)F)cc3)(C(F)(F)F)C2)cc1
CHEMBL3918184	Cc1ccc(C2=C(C#N)C(O)=NC(c3ccc(F)c(F)c3)(C(F)(F)F)C2)cc1
CHEMBL3967669	N#CC1=C(c2ccc(C(F)(F)F)cc2)CC(c2ccc(OCCCC(F)(F)F)cc2)(C(F)(F)F)N=C1O
CHEMBL3929176	Cc1ccc(C2=C(C(O)=Nc3ccc(-c4nn[nH]n4)nc3)C(O)=NC(c3ccc(OCCCC(F)(F)F)cc3)(C(F)(F)F)C2)cc1
CHEMBL3962910	CCOc1ccc(C2=C(C#N)C(O)=NC(C)(c3ccc(OCC)cc3)C2)cc1
CHEMBL3955972	Cc1ccc(C2=C(c3nn[nH]n3)C(O)=NC(c3ccc(OCC(F)(F)F)cc3)(C(F)(F)F)C2)cc1
CHEMBL3900395	Cc1ccc(C2=C([N+](=O)[O-])C(=O)NC(c3ccc(OCCCC(F)(F)F)cc3)(C(F)(F)F)C2)cc1
CHEMBL3911689	Cc1ccc(C2=C(C(=O)NCCc3ccccc3)C(O)=NC(c3ccc(OCCCC(F)(F)F)cc3)(C(F)(F)F)C2)cc1
CHEMBL3894666	COc1ccc(C2=C(n3cnnn3)C(=O)NC(c3ccc(OCCCC(F)(F)F)cc3)(C(F)(F)F)C2)c(F)c1
CHEMBL3897522	Cc1ccc(C2=C(c3nn[nH]n3)C(O)=NC(c3ccc(OCCCC(F)(F)C(F)(F)F)cc3)(C(F)(F)F)C2)cc1
CHEMBL3897024	CCCCCCCCCCCCCCCCN=C(O)C1(C)CC(c2ccc(C)cc2)=C(C(O)=Nc2ccc(OC)cc2)C(O)=N1
CHEMBL3924256	COc1ccc(C(=O)NC2=C(c3ccc(C)cc3)C(F)(F)C(c3ccc(OCCCC(F)(F)F)cc3)(C(F)(F)F)NC2=O)cc1
CHEMBL3911572	OC1=NC(c2ccc(OCCCC(F)(F)F)cc2)(C(F)(F)F)CC(c2ccc(Cl)cc2)=C1c1nn[nH]n1
CHEMBL3907985	Cc1ccc(C2=C(C(O)=Nc3ccc(F)cc3)C(O)=NC(c3ccc(Oc4ccncn4)cc3)(C(F)(F)F)C2)cc1
CHEMBL3934122	COc1cccc(NC(=O)C2=C(c3ccc(C)cc3)CC(c3ccc(OCCCC(F)(F)F)cc3)(C(F)(F)F)N=C2O)c1
CHEMBL3917264	COc1ccc(NC(=O)C2C(O)=NC(c3ccc(OCCCC(F)(F)F)cc3)(C(F)(F)F)CC2c2ccc(C)cc2)cc1
CHEMBL3977537	COc1ccc(C2=CC(c3ccc(OCCCC(F)(F)F)cc3)(C(F)(F)F)N=C(O)C2(F)C#N)cc1
CHEMBL3948419	Cc1ccc(C2=C(C(O)=Nc3ccc(F)cc3)C(O)=NC(c3ccc(OCc4ccccc4)cc3)(C(F)(F)F)C2)cc1
CHEMBL3979985	COc1ccc(N=C(O)C2=C(c3ccc(C)cc3)CC(C)(C(O)=NCCCCc3ccccc3)N=C2O)cc1
CHEMBL3953899	CC(C)(C)c1ccc(C2=C(C#N)C(O)=NC(C)(c3ccc(C(C)(C)C)cc3)C2)cc1
CHEMBL3912704	N#CC1=C(c2cccc(C#N)c2)CC(c2ccc(OCCCC(F)(F)F)cc2)(C(F)(F)F)N=C1O
CHEMBL3896139	Cc1ccc(C2=C(C#N)C(O)=NC(c3ccc(OCCC4CCCC4)cc3)(C(F)(F)F)C2)cc1
CHEMBL3915226	Cc1ccc(C2=C(C#N)C(O)=NC(C)(c3ccc(C)c(C)c3)C2)cc1C
CHEMBL3892481	Cc1ccc(C2=C(C(O)=Nc3ccc(F)cc3)C(O)=NC(c3ccc(-c4cnccn4)cc3)(C(F)(F)F)C2)cc1
CHEMBL3900943	Cc1ccc(C2=C(C(=O)NC3CC3)C(O)=NC(c3ccc(OCCCC(F)(F)F)cc3)(C(F)(F)F)C2)cc1
CHEMBL3893559	Cc1ccc(C2=C(C#N)C(O)=NC(c3ccc(Oc4ccccc4)cc3)(C(F)(F)F)C2)cc1
CHEMBL3950677	COc1ccc(NC(=O)C2=C(c3ccc(C)cc3)CC(c3ccc(OCCCC(F)(F)F)cc3)(C(F)(F)F)N=C2O)cc1F
CHEMBL3934758	O=C1NC(c2ccc(OCCCC(F)(F)F)cc2)(C(F)(F)F)CC(c2ccc(OC(F)F)cc2)=C1NC(=O)c1ccno1
CHEMBL3957395	Cc1ccc(C2=CC(O)=NC(c3ccc(OCCCC(F)(F)F)cc3)(C(F)(F)F)C2)cc1
CHEMBL3955595	N#CC1=C(c2ccc(OC(F)F)cc2)CC(c2ccc(OCCCC(F)(F)F)cc2)(C(F)(F)F)N=C1O
CHEMBL3902531	Cc1ccc(C2=C(C#N)C(O)=NC(c3ccc(OCc4ccccc4)cc3)(C(F)(F)F)C2)cc1
CHEMBL3893594	COc1ccc(N=C(O)C2=C(c3ccc(C)cc3)CC(c3ccc(OCCCC(F)(F)F)cc3)(C(F)(F)F)N=C2O)cc1
CHEMBL3926254	Cc1ccc(C2=C(c3nn[nH]n3)C(O)=NC(C)(c3ccc(C)cc3)C2)cc1
CHEMBL3902554	CCCCCCCCN=C(O)C1(C)CC(c2ccc(C)cc2)=C(C(O)=Nc2ccc(OC)cc2)C(O)=N1
CHEMBL3897196	Cc1ccc(C2=C(C(=O)Nc3cccc(Cl)c3)C(O)=NC(c3ccc(OCCCC(F)(F)F)cc3)(C(F)(F)F)C2)cc1
CHEMBL3902676	Cc1ccc(C2=C(C(=O)Nc3ccccc3)C(O)=NC(c3ccc(OCCCC(F)(F)F)cc3)(C(F)(F)F)C2)cc1
CHEMBL3898522	COc1ccc(C2=C(n3cnnn3)C(=O)NC(c3ccc(OCCCC(F)(F)F)cc3)(C(F)(F)F)C2)cc1
CHEMBL3899052	CCCCCC1(C)C=C(c2ccc(C)cc2)C(C#N)C(O)=N1
CHEMBL3924121	CCCCCNC(=O)C1=C(c2ccc(C)cc2)CC(c2ccc(OCCCC(F)(F)F)cc2)(C(F)(F)F)N=C1O
CHEMBL3892111	Cc1ccc(C2=C(C(=O)NC3CCC3)C(O)=NC(c3ccc(OCCCC(F)(F)F)cc3)(C(F)(F)F)C2)cc1
CHEMBL3940914	Cc1ccc(C2=C(C#N)C(O)=NC(c3ccc(OCC(F)(F)F)cc3)(C(F)(F)F)C2)cc1
CHEMBL3963629	N#CC1=C(c2ccc(OC(F)(F)F)cc2)CC(c2ccc(OCCCC(F)(F)F)cc2)(C(F)(F)F)N=C1O
CHEMBL3977050	Cc1ccc(C2=C(c3nn[nH]n3)C(O)=NC(c3ccc(OCCCCCC(F)(F)F)cc3)(C(F)(F)F)C2)cc1
CHEMBL3925235	Cc1ccc(C2=C(C(=O)Nc3ccccc3Cl)C(O)=NC(c3ccc(OCCCC(F)(F)F)cc3)(C(F)(F)F)C2)cc1
CHEMBL3934793	Cc1ccc(C2=C(NC(=O)c3ccc(Cl)nn3)C(=O)NC(c3ccc(OCCCC(F)(F)F)cc3)(C(F)(F)F)C2)cc1
CHEMBL3962557	Cc1ccc(C2=C(C#N)C(O)=NC(c3ccc(Oc4ccccc4)nc3)(C(F)(F)F)C2)cc1
CHEMBL3926278	COc1cccc(C2=C(C#N)C(O)=NC(c3ccc(OCCCC(F)(F)F)cc3)(C(F)(F)F)C2)c1
CHEMBL3910387	CCCCCCCN=C(O)C1(C)CC(c2ccc(C)cc2)=C(C(O)=Nc2ccc(OC)cc2)C(O)=N1
CHEMBL3966030	Cc1ccc(C2=C(c3nn[nH]n3)C(O)=NC(c3ccc(OCCCC(F)(F)F)cc3)(C(F)(F)F)C2)cc1
CHEMBL3973558	OC1=NC(c2ccc(OCCCC(F)(F)F)cc2)(C(F)(F)F)CC(c2ccc(C(F)(F)F)cc2)=C1c1nn[nH]n1
CHEMBL3920128	Cc1ccc(C2=C(C(=O)NC3CCCCC3)C(O)=NC(c3ccc(OCCCC(F)(F)F)cc3)(C(F)(F)F)C2)cc1
CHEMBL3911856	CC1(c2ccc(N3CCOCC3)cc2)CC(c2ccc(N3CCOCC3)cc2)=C(C#N)C(O)=N1
CHEMBL3985478	Cc1ccc(C2=C(C#N)C(O)=NC(c3cccc(Br)c3)(C(F)(F)F)C2)cc1
CHEMBL3965215	Cc1ccc(C2=C(C(O)=Nc3ccc(C(F)(F)F)cc3)C(O)=NC(c3ccc(OCCCC(F)(F)F)cc3)(C(F)(F)F)C2)cc1
CHEMBL3910148	Cc1ccc(C2=C(N=C(O)c3ccccc3C)C(=O)NC(c3ccc(OCCCC(F)(F)F)cc3)(C(F)(F)F)C2)cc1
CHEMBL3964365	N#CC1=C(c2ccc(F)cc2)CC(c2ccc(OCCCC(F)(F)F)cc2)(C(F)(F)F)N=C1O
CHEMBL3972008	Cc1ccc(N=C(O)C2=C(c3ccc(C)cc3)CC(c3ccc(OCCCC(F)(F)F)cc3)(C(F)(F)F)N=C2O)cc1
CHEMBL3905674	Cc1ccc(C2=C(C(O)=Nc3nn[nH]n3)C(O)=NC(c3ccc(C4=CCCC4)cc3)(C(F)(F)F)C2)cc1
CHEMBL3973007	COc1ccc(C2=C(C#N)C(O)=NC(c3ccc(OCCCC(F)(F)F)cc3)(C(F)(F)F)C2)c(F)c1
CHEMBL3973375	COc1c[nH]c(=NC(=O)C2=C(c3ccc(C)cc3)CC(c3ccc(OCCCCC(F)(F)F)cc3)(C(F)(F)F)N=C2O)cn1
CHEMBL3984215	N#CC1=C(c2ccc(C#N)cc2)CC(c2ccc(OCCCC(F)(F)F)cc2)(C(F)(F)F)N=C1O
CHEMBL3953569	Cc1ccc(C2=C(C#N)C(O)=NC(c3ccc(-c4ccccn4)cc3)(C(F)(F)F)C2)cc1
CHEMBL3926996	Cc1ccc(C2=C(C#N)C(O)=NC(c3cccc(F)c3)(C(F)(F)F)C2)cc1
CHEMBL3981198	Cc1ccc(C2=C(C(O)=Nc3ccc(O)cc3)C(O)=NC(c3ccc(OCCCC(F)(F)F)cc3)(C(F)(F)F)C2)cc1
CHEMBL3955834	CCOc1ccc(-c2ccc(C3(C(F)(F)F)CC(c4ccc(C)cc4)=C(C#N)C(O)=N3)cc2)cn1
CHEMBL3902329	Cc1ccc(C2=C(C3N=NN=N3)C(=O)NC(c3ccc(OCCCC(F)(F)F)cc3)(C(F)(F)F)C2)cc1
CHEMBL3946366	Cc1ccc(C2=C(C#N)C(O)=NC(c3ccc(C)cc3)(C(F)(F)F)C2)cc1
CHEMBL3916974	Cc1ccc(C2=C(C#N)C(O)=NC(c3ccc(C(C)(C)C)cc3)(C(F)(F)F)C2)cc1
CHEMBL3969862	COc1ccc(C2(C(F)(F)F)CC(c3ccc(C)cc3)=C(C(O)=Nc3ccc(F)cc3)C(O)=N2)cc1
CHEMBL3937187	Cc1ccc(C2=C(C(O)=Nc3ccno3)C(O)=NC(c3ccc(OCCC(F)(F)F)cc3)(C(F)(F)F)C2)cc1
CHEMBL3921695	Cc1ccc(C2=C(C#N)C(O)=NC(C)(c3ccc(O)cc3)C2)cc1
CHEMBL3893112	Cc1ccc(C2=C(C(O)=Nc3nn[nH]n3)C(O)=NC(c3cccc(C4=CCCCC4)c3)(C(F)(F)F)C2)cc1
CHEMBL3916973	CCCCCc1ccc(C2(C(F)(F)F)CC(c3ccc(C)cc3)=C(C(O)=Nc3ccc(F)cc3)C(O)=N2)cc1
CHEMBL3915290	Cc1ccc(C2=C(C#N)C(O)=NC(c3ccc(OCCOC(C)(C)C)cc3)(C(F)(F)F)C2)cc1
CHEMBL3967703	COc1ccc(N=C(O)C2=C(c3ccc(C)cc3)C(F)(F)C(c3ccc(OCCC(F)(F)F)cc3)(C(F)(F)F)N=C2O)cc1
CHEMBL3901602	COc1ccc(C2(C(F)(F)F)CC(c3ccc(C)cc3)=C(c3nn[nH]n3)C(O)=N2)cc1
CHEMBL3890110	CCCCOc1ccc(C2(C(F)(F)F)CC(c3ccc(C)cc3)=C(C#N)C(O)=N2)cc1
CHEMBL3961967	Cc1ccc(C2=C(C(O)=Nc3ccc(OC(F)(F)F)cc3)C(O)=NC(c3ccc(OCCCC(F)(F)F)cc3)(C(F)(F)F)C2)cc1
CHEMBL3908603	COc1cccc(C2(C(F)(F)F)CC(c3ccc(C)cc3)=C(C#N)C(O)=N2)c1
CHEMBL3911717	OC1=NC(c2ccc(OCCCC(F)(F)F)cc2)(C(F)(F)F)CC(c2ccc(OC(F)F)cc2)=C1c1nn[nH]n1
CHEMBL3954459	Cc1ccc(C2=C(N=C(O)c3cc(Br)no3)C(=O)NC(c3ccc(OCCCC(F)(F)F)cc3)(C(F)(F)F)C2)cc1
CHEMBL3930301	Cc1ccc(C2=C(c3nn[nH]n3)C(O)=NC(c3ccc(Br)cc3)(C(F)(F)F)C2)cc1
CHEMBL3906382	Cc1ccc(C2=C(c3nn[nH]n3)C(O)=NC(c3ccc(OCCCCC(F)(F)F)cc3)(C(F)(F)F)C2)cc1
CHEMBL3930463	Cc1ccc(C2=C(NC(=O)c3nnc(C)o3)C(=O)NC(c3ccc(OCCCC(F)(F)F)cc3)(C(F)(F)F)C2)cc1
CHEMBL3981701	Cc1ccc(C2=C(C#N)C(O)=NC(c3ccc(N(C)C)cc3)(C(F)(F)F)C2)cc1
CHEMBL3895659	Cc1ccc(C2=C(C(O)=Nc3ccc(OC(F)(F)F)cc3)C(O)=NC(C)(c3ccc(OCCCC(F)(F)F)cc3)C2)cc1
CHEMBL3907612	CNC(=O)C1=C(c2ccc(C)cc2)CC(c2ccc(OCCCC(F)(F)F)cc2)(C(F)(F)F)N=C1O
CHEMBL3931860	Cc1ccc(C2=C(C#N)C(O)=NC(c3ccc(OCCC(F)(F)F)cc3)(C(F)(F)F)C2)cc1
CHEMBL3934088	N#CC1=C(c2ccc3ccccc3c2)CC(c2ccc(OCCCC(F)(F)F)cc2)(C(F)(F)F)N=C1O
CHEMBL3943482	CCOc1ccc(C2=C(C#N)C(O)=NC(c3ccc(OCCCC(F)(F)F)cc3)(C(F)(F)F)C2)cc1
CHEMBL3901434	Cc1ccc(C2=C(C(O)=Nc3ccc(F)cc3)C(O)=NC(c3ccc(Oc4ncccn4)cc3)(C(F)(F)F)C2)cc1
CHEMBL3981739	Cc1ccc(C2=C(C#N)C(O)=NC(C)(c3ccccc3)C2)cc1
CHEMBL3985062	Cc1ccc(C2=C(C#N)C(O)=NC(c3ccc(OCCCc4ccccc4)cc3)(C(F)(F)F)C2)cc1
CHEMBL3946062	Cc1ccc(C2=C(C#N)C(O)=NC(c3ccc(F)cc3)(C(F)(F)F)C2)cc1
CHEMBL2441599	CCn1nnc(C2=C(c3ccc(C)cc3)CC(c3ccc(OCCCC(F)(F)F)cc3)(C(F)(F)F)NC2=O)n1
CHEMBL3955945	Cc1ccc(C2=C(C(O)=Nc3ccc(Cl)cc3)C(O)=NC(c3ccc(OCCCC(F)(F)F)cc3)(C(F)(F)F)C2)cc1
CHEMBL3923625	Cc1ccc(C2=C(C#N)C(O)=NC(c3ccc(Cl)cc3)(C(F)(F)F)C2)cc1
CHEMBL3978458	Cc1ccc(C2=C(C(O)=Nc3ccc(F)cc3)C(O)=NC(c3ccc(Oc4ccccc4)cc3)(C(F)(F)F)C2)cc1
CHEMBL3967083	COc1ccc(N=C(O)C2=C(c3ccc(C)cc3)CC(c3ccc(OCC(F)(F)F)cc3)(C(F)(F)F)N=C2O)cc1
CHEMBL3970154	Cc1ccc(C2=C(C#N)C(O)=NC(c3ccc(Oc4ncccn4)cc3)(C(F)(F)F)C2)cc1
CHEMBL3977988	CCCCCc1ccc(C2(C(F)(F)F)CC(c3ccc(C)cc3)=C(C#N)C(O)=N2)cc1
CHEMBL3970593	Cc1ccc(C2=C(N=C(O)c3cc(OCc4ccccc4)no3)C(=O)NC(c3ccc(OCCCC(F)(F)F)cc3)(C(F)(F)F)C2)cc1
CHEMBL3932589	COc1ccc(NC(=O)C2=C(c3ccc(C)cc3)CC(c3ccc(OCCCC(F)(F)F)cc3)(C(F)(F)F)N=C2O)cn1
CHEMBL3939662	Cc1ccc(C2=C(C(=O)NCc3ccccc3)C(O)=NC(c3ccc(OCCCC(F)(F)F)cc3)(C(F)(F)F)C2)cc1
CHEMBL3940699	N#CC1=C(c2cccc(Cl)c2)CC(c2ccc(OCCCC(F)(F)F)cc2)(C(F)(F)F)N=C1O
CHEMBL3982608	Cc1ccc(C2=C(C#N)C(O)=NC(C)(c3ccc(Br)cc3)C2)cc1
CHEMBL3964622	COc1ccc(C2(C(F)(F)F)CC(c3ccc(C)cc3)=C(C#N)C(O)=N2)cc1
CHEMBL3956480	COc1ccc(C2=C(c3nn[nH]n3)C(O)=NC(c3ccc(OCCCC(F)(F)F)cc3)(C(F)(F)F)C2)c(F)c1
CHEMBL3948049	Cc1nc2ccc(NS(=O)(=O)c3ccc4c(c3)n(C)c(=O)c(=O)n4C)cc2nc1C
CHEMBL3932685	O=C(O)c1ccc(S(=O)(=O)N(Cc2ccccc2)Cc2ccco2)cc1
CHEMBL1870906	CCN(C(=O)CN(C)S(=O)(=O)c1ccc2c(c1)n(C)c(=O)c(=O)n2C)c1cccc(C)c1
CHEMBL3948525	COc1cc(OC)c(C=C2SC(=S)N(CCC(=O)O)C2=O)c(OC)c1
CHEMBL3962533	O=C(O)c1ccc(S(=O)(=O)N(Cc2ccccc2)Cc2ccccc2F)cc1
CHEMBL3971645	COc1ccc(CN(Cc2ccccc2C)S(=O)(=O)c2ccc(C(=O)O)cc2)cc1
CHEMBL3895732	CCCOc1ccc(CN(Cc2ccco2)S(=O)(=O)c2ccc(C(=O)O)cc2)cc1
CHEMBL3944915	COc1ccc(OC)c(C=C2SC(=S)N(CCC(=O)O)C2=O)c1
CHEMBL3893065	O=C(O)c1ccc(S(=O)(=O)N(Cc2ccccc2)Cc2ccc(Cl)cc2)cc1
CHEMBL1366449	Cc1nc(SCC(=O)N2CCOCC2)c2c(=O)n(C)c(=O)n(C)c2n1
CHEMBL3908011	N#CC(=Cc1ccco1)C(O)=Nc1nnc(-c2ccccc2)s1
CHEMBL3961709	COc1ccc(CN(Cc2ccccc2)S(=O)(=O)c2ccc(C(=O)O)cc2)cn1
CHEMBL3909212	O=C(O)C1CCC(CN(Cc2ccc(F)cc2)S(=O)(=O)Cc2ccccc2)CC1
CHEMBL3962410	O=C(O)c1ccc(CN(Cc2ccc(F)cc2)S(=O)(=O)c2ccc(O)cc2)cc1
CHEMBL1419634	Cc1c(F)cccc1NS(=O)(=O)c1ccc2c(c1)c(=O)n(C)c(=O)n2C
CHEMBL3902821	COc1ccc(CN(Cc2cc(OC)cc(OC)c2)S(=O)(=O)c2ccc(C(=O)O)cc2)cc1
CHEMBL3964825	COc1ccc2c(c1)CCN(S(=O)(=O)c1ccc(C(=O)O)cc1)C2c1ccccc1
CHEMBL1326627	COc1ccc(CN(CC2CCC(C(=O)O)CC2)C(S)=Nc2ccccc2OC)cc1
CHEMBL3929937	COc1ccccc1CN(Cc1ccc(C(=O)O)cc1)S(=O)(=O)c1ccc(O)cc1
CHEMBL3931168	COc1ccc(CN(Cc2cccc(OC)c2)S(=O)(=O)c2ccc(C(=O)O)cc2)cc1
CHEMBL1523162	O=C(O)c1ccc(S(=O)(=O)N(Cc2ccccc2)Cc2ccccc2)cc1
CHEMBL3952395	O=C(O)c1ccc(S(=O)(=O)N(Cc2ccccc2)Cc2cccc(Cl)c2)cc1
CHEMBL1499181	CCc1nc(SCC(=O)N2CCC(C)CC2)c2c(=O)n(C)c(=O)n(C)c2n1
CHEMBL3965603	Cn1c(=O)c2c(SCC(O)=NCc3ccccc3)ccnc2n(C)c1=O
CHEMBL3892212	COc1ccc(CN(Cc2ccccc2OC)S(=O)(=O)c2ccc(C(=O)O)cc2)cc1
CHEMBL3905445	COc1ccc(S(=O)(=O)N(Cc2ccc(F)cc2)CC2CCC(C(=O)O)CC2)cc1
CHEMBL3970253	N#Cc1ccccc1CN(Cc1ccccc1)S(=O)(=O)c1ccc(C(=O)O)cc1
CHEMBL3902438	COc1ccc2c(c1)-c1ccccc1CN(S(=O)(=O)c1ccc(C(=O)O)cc1)C2
CHEMBL3920736	COc1cc(C=C2SC(=S)N(CCC(=O)O)C2=O)cc(OC)c1
CHEMBL3977716	COc1ccc(CN(C(C)c2ccccc2)S(=O)(=O)c2ccc(C(=O)O)cc2)cc1
CHEMBL3921682	CC(O)=Nc1ccc(S(=O)(=O)N(Cc2ccccc2)CC2CCC(C(=O)O)CC2)cc1
CHEMBL3904387	Cc1ccc(CN(CC2CCC(C(=O)O)CC2)S(=O)(=O)c2ccc(C)cc2)cc1
CHEMBL1434982	CCOC(=O)C1CCC(CN(Cc2ccccc2)S(=O)(=O)c2ccc(Br)cc2)CC1
CHEMBL3970999	Cc1ccccc1CN(Cc1ccccc1)S(=O)(=O)c1ccc(C(=O)O)cc1
CHEMBL3899828	O=C(O)c1ccc(S(=O)(=O)N(Cc2ccccc2)Cc2ccccc2Cl)cc1
CHEMBL3952516	COc1ccc(CN(Cc2ccccc2)S(=O)(=O)c2ccc(-c3nn[nH]n3)cc2)cc1
CHEMBL3923737	COc1ccccc1CN(Cc1ccco1)S(=O)(=O)c1ccc(C(=O)O)cc1
CHEMBL3980678	Cc1cc(NC(=S)N(Cc2ccccc2C)CC2CCC(C(=O)O)CC2)ccc1Cl
CHEMBL3895501	Cc1cc(C)c(C#N)c(NS(=O)(=O)c2ccc3c(c2)c(=O)n(C)c(=O)n3C)c1
CHEMBL1356858	CCOC(=O)C1CCC(CN(Cc2ccccc2)S(=O)(=O)c2ccc(Cl)cc2)CC1
CHEMBL3907807	O=C(O)c1ccc(CN(Cc2ccccc2F)S(=O)(=O)c2ccccc2)cc1
CHEMBL3982834	COc1ccccc1CN(Cc1ccc(C(=O)O)cc1)S(=O)(=O)c1ccccc1
CHEMBL3900023	CCOC(=O)C1CCC(CN(Cc2cccc(Br)c2)S(=O)(=O)c2ccc3c(c2)OCCO3)CC1
CHEMBL3909546	COc1cccc(CN(CC2CCC(C(=O)O)CC2)S(=O)(=O)c2ccc(C)cc2)c1
CHEMBL3945665	Cn1c(=O)c2cc(S(=O)(=O)Nc3ccc4c(c3)OCCO4)ccc2n(C)c1=O
CHEMBL3931998	COc1ccc(CN(Cc2cccc(Cl)c2)S(=O)(=O)c2ccc(C(=O)O)cc2)cc1
CHEMBL3911317	Cn1c(=O)c2cc(S(=O)(=O)NC3CCCCC3)ccc2n(C)c1=O
CHEMBL3980504	N#CC(=Cc1ccc2c(c1)OCO2)C(O)=Nc1nnc(-c2ccccc2)s1
CHEMBL3976205	CC(O)=Nc1ccc(S(=O)(=O)N(Cc2ccc(F)cc2)CC2CCC(C(=O)O)CC2)cc1
CHEMBL3092263	COc1ccc(CN(CC2CCCCC2)S(=O)(=O)c2ccc(C(=O)O)cc2)cc1
CHEMBL3962122	Cc1nc(SCC(=O)N2CCCCC2)c2c(=O)n(C)c(=O)n(C)c2n1
CHEMBL3982311	CSc1ccc(CN(Cc2ccccc2)S(=O)(=O)c2ccc(C(=O)O)cc2)cc1
CHEMBL1503512	Cn1c(=O)c(=O)n(C)c2cc(S(=O)(=O)Nc3ccc4c(c3)OCCO4)ccc21
CHEMBL3938183	CCOc1ccc(CN(Cc2ccco2)S(=O)(=O)c2ccc(C(=O)O)cc2)cc1
CHEMBL3956466	COc1ccc2c(c1)C(c1ccccc1)N(S(=O)(=O)c1ccc(C(=O)O)cc1)CC2
CHEMBL3889984	COc1ccc(CN(Cc2ccccc2)S(=O)(=O)c2cccc(OC)c2)cc1
CHEMBL3932940	O=C(O)c1ccc(S(=O)(=O)N(Cc2ccccc2)Cc2ccc(F)cc2)cc1
CHEMBL3937130	COc1ccc(CN(Cc2ccccc2C#N)S(=O)(=O)c2ccc(C(=O)O)cc2)cc1
CHEMBL3901193	COc1cccc(CN(Cc2ccco2)S(=O)(=O)c2ccc(C(=O)O)cc2)c1
CHEMBL3894540	COc1ccc(CN(Cc2ccco2)S(=O)(=O)c2ccc(C(=O)O)cc2)cc1
CHEMBL3954619	COc1cccc(CN(Cc2ccccc2)S(=O)(=O)c2ccc(C(=O)O)cc2)c1
CHEMBL3893863	CCCN(Cc1ccc(OC)cc1)S(=O)(=O)c1ccc(C(=O)O)cc1
CHEMBL3978325	COc1ccc(CN(Cc2ccc(C(=O)O)cc2)S(=O)(=O)c2ccccc2)cc1
CHEMBL3901989	COc1cccc(CN(Cc2ccc(C(=O)O)cc2)S(=O)(=O)c2ccc(O)cc2)c1
CHEMBL3962098	N#Cc1ccc(CN(Cc2ccccc2)S(=O)(=O)c2ccc(C(=O)O)cc2)cc1
CHEMBL3895068	Cc1ccc(S(=O)(=O)N(Cc2ccccc2)CC2CCC(C(=O)O)CC2)cc1
CHEMBL3917592	CCOC(=O)C1CCC(CN(Cc2ccccc2)S(=O)(=O)c2ccc(N=C(C)O)cc2)CC1
CHEMBL3892708	COc1ccc(CN(Cc2ccccc2)S(=O)(=O)c2ccc(C(=O)O)cc2)cc1C
CHEMBL1323541	COc1ccc(CN(CC2CCC(C(=O)O)CC2)C(S)=Nc2ccc(C)c(Cl)c2)cc1
CHEMBL3972175	O=C(O)C1CCC(CN(Cc2ccc(F)cc2)S(=O)(=O)c2cccs2)CC1
CHEMBL3892321	O=C(O)c1ccc(CN(Cc2cccc(F)c2)S(=O)(=O)c2ccccc2)cc1
CHEMBL1401915	Cn1c(=O)c2cc(S(=O)(=O)Nc3ccc4c(c3)OCO4)ccc2n(C)c1=O
CHEMBL3965320	CCN(Cc1ccc(OC)cc1)S(=O)(=O)c1ccc(C(=O)O)cc1
CHEMBL3982886	Cc1ccc(S(=O)(=O)N(Cc2ccc(C#N)cc2)CC2CCC(C(=O)O)CC2)cc1
CHEMBL3978302	COc1ccc(CN(Cc2ccccc2)S(=O)(=O)c2ccc(C(=O)O)cc2)cc1OC
CHEMBL3930803	Cc1ccc(S(=O)(=O)N(Cc2ccc(F)cc2)CC2CCC(C(=O)O)CC2)cc1
CHEMBL3976457	O=C(O)c1ccc(CN(Cc2cccc(F)c2)S(=O)(=O)c2ccc(O)cc2)cc1
CHEMBL3970702	CNS(=O)(=O)c1ccc2[nH]c(=O)c(=O)[nH]c2c1
CHEMBL3908873	O=C(O)c1ccc(S(=O)(=O)N(Cc2ccccc2)Cc2cccc(F)c2)cc1
CHEMBL3912878	Cc1ccc(CN(Cc2ccccc2)S(=O)(=O)c2ccc(C(=O)O)cc2)cc1
CHEMBL3967689	CCOC(=O)C1CCC(CN(Cc2ccccc2Cl)S(=O)(=O)c2ccc(C)cc2)CC1
CHEMBL3955017	CC(=O)CSc1nc(C2CCCC2)nc2c1c(=O)n(C)c(=O)n2C
CHEMBL3907115	O=C(O)c1ccc(S(=O)(=O)N(Cc2ccccc2)Cc2ccc3c(c2)OCO3)cc1
CHEMBL3946037	COc1ccc(CN(Cc2ccc(F)c(OC)c2)S(=O)(=O)c2ccc(C(=O)O)cc2)cc1
CHEMBL3907800	Nc1ccc(S(=O)(=O)N(Cc2ccc(F)cc2)CC2CCC(C(=O)O)CC2)cc1
CHEMBL3916083	COc1ccc(CN(C2CCCc3ccccc32)S(=O)(=O)c2ccc(C(=O)O)cc2)cc1
CHEMBL3953366	CCN(C)C(=O)CSc1nc(C)nc2c1c(=O)n(C)c(=O)n2C
CHEMBL3925369	COc1ccc(CN(Cc2ccccc2Cl)S(=O)(=O)c2ccc(C(=O)O)cc2)cc1
CHEMBL3986131	COc1ccccc1CN(Cc1ccccc1)S(=O)(=O)c1ccc(C(=O)O)cc1
CHEMBL3911496	O=C(O)C1CCC(CN(Cc2ccc(F)cc2)S(=O)(=O)c2cccnc2)CC1
CHEMBL3938203	Cn1c(=O)c2cc(S(=O)(=O)Nc3ccc(Cl)cc3F)ccc2n(C)c1=O
CHEMBL3946036	O=C(O)C1CCC(CN(Cc2ccc(F)cc2)S(=O)(=O)c2ccccc2)CC1
CHEMBL3892139	COc1ccc(C2Cc3ccccc3CN2S(=O)(=O)c2ccc(C(=O)O)cc2)cc1
CHEMBL3935097	Cc1ccccc1NS(=O)(=O)c1ccc2c(c1)c(=O)n(C)c(=O)n2C
CHEMBL3940903	COc1ccc(CN(Cc2ccc(F)cc2F)S(=O)(=O)c2ccc(C(=O)O)cc2)cc1
CHEMBL3954532	CC(C)CN(CC(C)C)S(=O)(=O)c1ccc(C(=O)O)cc1
CHEMBL3983085	COc1ccc(CN(Cc2ccc(OC)c(F)c2)S(=O)(=O)c2ccc(C(=O)O)cc2)cc1
CHEMBL1082389	O=C(O)c1ccc(CN(Cc2ccccc2)S(=O)(=O)c2ccc(Cl)cc2)cc1
CHEMBL3902385	CCc1ccc(CN(CC2CCC(C(=O)O)CC2)C(S)=Nc2ccccc2C)cc1
CHEMBL3954153	COc1cccc(CN(Cc2ccc(C(=O)O)cc2)S(=O)(=O)c2ccccc2)c1
CHEMBL3984415	CCc1ccc(CN(Cc2ccccc2)S(=O)(=O)c2ccc(C(=O)O)cc2)cc1
CHEMBL1711155	CCOC(=O)N1CCN(C(=O)CSc2nc(CC)nc3c2c(=O)n(C)c(=O)n3C)CC1
CHEMBL3902826	COc1ccc(CN(CCc2ccccc2)S(=O)(=O)c2ccc(C(=O)O)cc2)cc1
CHEMBL3947157	COc1ccc(CN(Cc2ccc(C(=O)O)cc2)S(=O)(=O)c2ccc(O)cc2)cc1
CHEMBL3916784	COc1ccc(CN(Cc2ccc(OC)c(OC)c2)S(=O)(=O)c2ccc(C(=O)O)cc2)cc1
CHEMBL3973557	Cn1c(=O)c(=O)n(C)c2cc(S(=O)(=O)Nc3ccc(Cc4ccccn4)cc3)ccc21
CHEMBL3916808	O=C(O)c1ccc(CN(Cc2ccc(F)cc2)S(=O)(=O)c2ccccc2)cc1
CHEMBL3891588	O=C(O)c1ccc(S(=O)(=O)N(Cc2ccccc2)Cc2ccc(O)cc2)cc1
CHEMBL3929345	COc1ccc(CN(Cc2ccc(OC)cc2)S(=O)(=O)c2ccc(C(=O)O)cc2)cc1
CHEMBL3979438	Cn1c(=O)c2c(SCC(=O)N3CCCCCC3)ccnc2n(C)c1=O
CHEMBL3907785	Cc1ccc(S(=O)(=O)N(Cc2ccc(F)cc2)Cc2ccc(C(=O)O)cc2)cc1
CHEMBL3894410	Cc1cccc(CN(Cc2ccccc2)S(=O)(=O)c2ccc(C(=O)O)cc2)c1
CHEMBL3913926	COc1cc(OC)c(CN(Cc2ccccc2)S(=O)(=O)c2ccc(C(=O)O)cc2)c(OC)c1
CHEMBL3934725	CS(=O)(=O)N1C(=O)N(c2cccc(C(F)(F)F)c2)C2=C(C(=O)CC2)C1c1ccc(C#N)cc1
CHEMBL3926631	CN1C(=O)N(c2cccc(C(F)(F)F)c2)C2=C(C(=O)CC2)C1c1ccc(C#N)cc1S(C)(=O)=O
CHEMBL3942451	CCN=C(O)N1C(=O)N(c2cccc(C(F)(F)F)c2)C2=C(C(=O)CC2)C1c1ccc(C#N)cc1S(C)(=O)=O
CHEMBL3929671	CN=C(O)N1C(=O)N(c2cccc(C(F)F)c2)C2=C(C(=O)CC2)C1c1ccc(C#N)cc1
CHEMBL3920271	CC(C)(O)CN=C(O)N1C(=O)N(c2cccc(C(F)(F)F)c2)C2=C(C(=O)CC2)C1c1ccc(C#N)cc1
CHEMBL3895383	CC(C)(O)CN=C(O)N1C(=O)N(c2cccc(C(F)F)c2)C2=C(C(=O)CC2)C1c1ccc(C#N)cc1
CHEMBL3938790	N#Cc1ccc(C2C3=C(CCC3=O)N(c3cccc(C(F)(F)F)c3)C(=O)N2C(O)=NC2(CO)CC2)cc1
CHEMBL3918402	CN1C(=O)N(c2cccc(C(F)(F)F)c2)C2=C(C(=O)CC2)C1c1ccc(C#N)cc1
CHEMBL3963850	COC(=O)N1C(=O)N(c2cccc(C(F)(F)F)c2)C2=C(C(=O)CC2)C1c1ccc(C#N)cc1S(C)(=O)=O
CHEMBL3899643	N#Cc1ccc(C2C3=C(CCC3=O)N(c3cccc(C(F)F)c3)C(=O)N2C(O)=NCCCO)cc1
CHEMBL3941510	CN=C(O)N1C(=O)N(c2cccc(C(F)(F)F)c2)C2=C(C(=O)CC2)C1c1ccc(C#N)cc1OC
CHEMBL3900281	CN(C)CCN=C(O)N1C(=O)N(c2cccc(C(F)(F)F)c2)C2=C(C(=O)CC2)C1c1ccc(C#N)cc1
CHEMBL3904005	CS(=O)(=O)c1cc(C#N)ccc1C1N=C(O)N(c2cccc(C(F)F)c2)C2=C1C(=O)CC2
CHEMBL3970037	CN=C(O)N1C(=O)N(c2cccc(C(F)(F)F)c2)C2=C(C(=O)CC2)C1c1ccc(C#N)cn1
CHEMBL3904304	N#Cc1ccc(C2C3=C(CCC3=O)N(c3cccc(C(F)F)c3)C(=O)N2C(O)=NCCO)cc1
CHEMBL3898626	CC(C)(O)CCN=C(O)N1C(=O)N(c2cccc(C(F)(F)F)c2)C2=C(C(=O)CC2)C1c1ccc(C#N)cc1
CHEMBL3911647	CN=C(O)N1C(=O)N(c2cccc(C(F)(F)F)c2)C2=C(C(=O)CC2)C1c1ccc(C#N)cc1F
CHEMBL3895527	CCS(=O)(=O)N1C(=O)N(c2cccc(C(F)(F)F)c2)C2=C(C(=O)CC2)C1c1ccc(C#N)cc1
CHEMBL3922292	CS(=O)(=O)c1cc(C#N)ccc1C1N=C(O)N(c2cccc(C(F)(F)F)c2)C2=C1C(=O)CC2
CHEMBL3947551	CC(C)N=C(O)N1C(=O)N(c2cccc(C(F)F)c2)C2=C(C(=O)CC2)C1c1ccc(C#N)cc1S(C)(=O)=O
CHEMBL3902266	CCS(=O)(=O)c1cc(C#N)ccc1C1N=C(O)N(c2cccc(C(F)(F)F)c2)C2=C1C(=O)CC2
CHEMBL3972061	N#Cc1ccc(C2C3=C(CCC3=O)N(c3cccc(C(F)(F)F)c3)C(=O)N2C(O)=NC2CCS(=N)(=O)CC2)cc1
CHEMBL3902673	CN1CC(N=C(O)N2C(=O)N(c3cccc(C(F)(F)F)c3)C3=C(C(=O)CC3)C2c2ccc(C#N)cc2)CC1=O
CHEMBL3342779	CCN1C(=O)N(c2cccc(C(F)(F)F)c2)C2=C(C(=O)CC2)C1c1ccc(C#N)cc1S(C)(=O)=O
CHEMBL3921937	CS(=O)(=O)c1cc(C#N)ccc1C1C2=C(CCC2=O)N(c2cccc(C(F)(F)F)c2)C(=O)N1CCCO
CHEMBL3983925	CS(=O)(=O)c1cc(C#N)ccc1C1C2=C(CCC2=O)N(c2cccc(C(F)(F)F)c2)C(=O)N1CC(=O)O
CHEMBL3982691	CN1C(=O)N(c2cccc(C(F)(F)F)c2)C2=C(C(=O)CC2)C1c1ccc(C#N)cn1
CHEMBL3919503	CS(=O)(=O)c1cc(C#N)ccc1C1C2=C(CCC2=O)N(c2cccc(C(F)(F)F)c2)C(=O)N1CC#N
CHEMBL3916264	CC(CO)N=C(O)N1C(=O)N(c2cccc(C(F)(F)F)c2)C2=C(C(=O)CC2)C1c1ccc(C#N)cc1
CHEMBL3920727	CCN=C(O)N1C(=O)N(c2cccc(C(F)F)c2)C2=C(C(=O)CC2)C1c1ccc(C#N)cc1
CHEMBL3342778	N#Cc1ccc(C2C3=C(CCC3=O)N(c3cccc(C(F)(F)F)c3)C(=O)N2CC(=O)N2CCC2)cc1
CHEMBL3922863	CN=C(O)N1C(=O)N(c2cccc(C(F)(F)F)c2)C2=C(C(=O)CC2)C1c1ccc(C#N)cc1S(C)(=O)=O
CHEMBL3951082	CN(CCO)C(=O)CN1C(=O)N(c2cccc(C(F)(F)F)c2)C2=C(C(=O)CC2)C1c1ccc(C#N)cc1S(C)(=O)=O
CHEMBL3952844	CN=C(O)N1C(=O)N(c2cccc(C(F)(F)F)c2)C2=C(C(=O)CC2)C1c1ccc(C#N)cc1
CHEMBL3963039	CS(=O)(=O)c1cc(C#N)ccc1C1C2=C(CCC2=O)N(c2cccc(C(F)(F)F)c2)C(=O)N1C(O)=NC1CC1
CHEMBL3929258	CN1C(=O)N(c2cccc(C(F)F)c2)C2=C(C(=O)CC2)C1c1ccc(C#N)cc1
CHEMBL3934000	CS(=O)(=O)N1C(=O)N(c2cccc(C(F)F)c2)C2=C(C(=O)CC2)C1c1ccc(C#N)cc1Cl
CHEMBL3889979	CCOC(=O)N1C(=O)N(c2cccc(C(F)(F)F)c2)C2=C(C(=O)CC2)C1c1ccc(C#N)cc1
CHEMBL3907765	CS(=O)(=O)c1cc(C#N)ccc1C1C2=C(CCC2=O)N(c2cccc(C(F)F)c2)C(=O)N1C(O)=NC1CC1
CHEMBL3910897	CC(C)N=C(O)N1C(=O)N(c2cccc(C(F)(F)F)c2)C2=C(C(=O)CC2)C1c1ccc(C#N)cc1S(C)(=O)=O
CHEMBL3935416	N#Cc1ccc(C2C3=C(CCC3=O)N(c3cccc(C(F)(F)F)c3)C(=O)N2C(O)=NC2CCOCC2)cc1
CHEMBL3901565	C[S+]([O-])CCN=C(O)N1C(=O)N(c2cccc(C(F)(F)F)c2)C2=C(C(=O)CC2)C1c1ccc(C#N)cc1
CHEMBL3963767	N#CCN1C(=O)N(c2cccc(C(F)(F)F)c2)C2=C(C(=O)CC2)C1c1ccc(C#N)cc1
CHEMBL3933665	CS(=O)(=O)c1cc(C#N)ccc1C1C2=C(CCC2=O)N(c2cccc(C(F)(F)F)c2)C(=O)N1CC(=O)N1CC2CC2C1
CHEMBL3980137	CN(C)C(=O)CN1C(=O)N(c2cccc(C(F)(F)F)c2)C2=C(C(=O)CC2)C1c1ccc(C#N)cc1
CHEMBL3944738	N#Cc1ccc(C2C3=C(CCC3=O)N(c3cccc(C(F)(F)F)c3)C(=O)N2C(O)=NCCO)cc1
CHEMBL3945540	CN1C(=O)N(c2ccnc(C(F)(F)F)c2)C2=C(C(=O)CC2)C1c1ccc(C#N)cc1S(C)(=O)=O
CHEMBL3901683	CC(C)(O)CN=C(O)N1C(=O)N(c2ccnc(C(F)(F)F)c2)C2=C(C(=O)CC2)C1c1ccc(C#N)cc1
CHEMBL3947661	CCN=C(O)N1C(=O)N(c2ccnc(C(F)(F)F)c2)C2=C(C(=O)CC2)C1c1ccc(C#N)cc1
CHEMBL3911341	CC(O)CN=C(O)N1C(=O)N(c2cccc(C(F)(F)F)c2)C2=C(C(=O)CC2)C1c1ccc(C#N)cc1
CHEMBL3973301	CS(=O)(=O)CCN=C(O)N1C(=O)N(c2cccc(C(F)(F)F)c2)C2=C(C(=O)CC2)C1c1ccc(C#N)cc1F
CHEMBL3979685	N#Cc1ccc(C2N=C(O)N(c3cccc(C(F)(F)F)c3)C3=C2C(=O)CC3)cc1
CHEMBL3925687	CC(C)c1nc2c(c(Nc3ccc4c(c3)CCC4)n1)CCN(c1ncccc1C(F)(F)F)CC2
CHEMBL3933748	CC(C)c1nc2c(c(=Nc3ccc(C(F)(F)F)cc3F)[nH]1)CCN(c1ncccc1C(F)(F)F)CC2
CHEMBL3962534	CC(=O)c1ccc(Nc2nc(C(C)C)nc3c2CCN(c2ncccc2C(F)(F)F)CC3)cc1
CHEMBL3982994	CSc1nc2c(c(=Nc3ccc(C(F)(F)F)cn3)[nH]1)CCN(c1ncccc1C(F)(F)F)CC2
CHEMBL3932609	Cc1cc(C(F)(F)F)ccc1Nc1nc(SCC(C)O)nc2c1CCN(c1ncccc1C(F)(F)F)CC2
CHEMBL3891722	FC1(F)CN(c2nc3c(c(Nc4ccc(C(F)(F)F)cc4)n2)CCN(c2ncccc2C(F)(F)F)CC3)C1
CHEMBL3915424	CC(C)c1nc2c(c(Nc3ccc(-c4ccccc4)cc3)n1)CCN(c1ncccc1C(F)(F)F)CC2
CHEMBL1290144	CC(C)c1nc2c(c(Nc3cnc(C(F)(F)F)cn3)n1)CCN(c1ncccc1C(F)(F)F)CC2
CHEMBL3907261	CC1CCCN1c1nc2c(c(Nc3ccc(C(F)(F)F)cc3)n1)CCN(c1ncccc1C(F)(F)F)CC2
CHEMBL3973014	CC(C)(CO)c1ccc(Nc2nc(N3CCCCC3)nc3c2CCN(c2ncccc2C(F)(F)F)CC3)cc1
CHEMBL3961241	CC(C)c1nc2c(c(=NCCc3ccc(Cl)c(Cl)c3)[nH]1)CCN(c1ncccc1C(F)(F)F)CC2
CHEMBL3911305	FC(F)(F)c1cccnc1N1CCc2nc(N3CCCCC3)[nH]c(=NCc3ccc(Cl)c(Cl)c3)c2CC1
CHEMBL3976577	O=S(=O)(c1ccc(Nc2nc(OC3CCOC3)nc3c2CCN(c2ncccc2C(F)(F)F)CC3)cc1)C(F)(F)F
CHEMBL3934700	CC1OCCC1Sc1nc2c(c(Nc3ccc(C(F)(F)F)cc3)n1)CCN(c1ncccc1C(F)(F)F)CC2
CHEMBL3917165	CC(C)c1nc2c(c(Nc3ccc(S(C)(=O)=O)cc3)n1)CCN(c1ncccc1C(F)(F)F)CC2
CHEMBL3920198	CC(C)c1nc2c(c(=Nc3ccc(C(C)(C)C)c([N+](=O)[O-])c3)[nH]1)CCN(c1ncccc1C(F)(F)F)CC2
CHEMBL3906486	CC(C)c1nc2c(c(=NCCc3ccccc3Cl)[nH]1)CCN(c1ncccc1C(F)(F)F)CC2
CHEMBL3962240	CSc1nc2c(c(Nc3ccc(C(F)(F)F)cc3C)n1)CCN(c1ncccc1C(F)(F)F)CC2
CHEMBL3930858	CSc1nc2c(c(=Nc3ccc4c(c3)N(C)CCC4(C)C)[nH]1)CCN(c1ncccc1C(F)(F)F)CC2
CHEMBL3986293	CC(C)c1nc2c(c(=NCCc3c(Cl)cccc3Cl)[nH]1)CCN(c1ncccc1C(F)(F)F)CC2
CHEMBL3972081	CC(Oc1nc2c(c(Nc3ccc(S(=O)(=O)N4CCCC4)cc3)n1)CCN(c1ncccc1C(F)(F)F)CC2)C1CC1
CHEMBL3935014	CC(C)(C)c1ccc(Nc2nc(-c3ccccc3)nc3c2CCN(c2ncccc2C(F)(F)F)CC3)cc1
CHEMBL3930940	CC(C)c1nc2c(c(Nc3ccc(C(=O)O)cc3)n1)CCN(c1ncccc1C(F)(F)F)CC2
CHEMBL3902775	Cc1cc([N+](=O)[O-])cnc1N1CCc2nc(C(C)C)nc(Nc3ccc(C(F)(F)F)cc3)c2CC1
CHEMBL3894502	CC(C)c1nc2c(c(=Nc3ccc4c(c3)N(C)CCC4)[nH]1)CCN(c1ncccc1C(F)(F)F)CC2
CHEMBL3912372	CC(C)(C)c1ccc(Nc2nc(=NC3CCOC3)[nH]c3c2CCN(c2ncccc2C(F)(F)F)CC3)cc1
CHEMBL1289264	FC(F)(F)c1ccc(Nc2nc(-c3ccccc3)nc3c2CCN(c2ncccc2C(F)(F)F)CC3)cc1
CHEMBL1289152	CC(C)(C#N)c1ccc(Nc2nc(N3CCCCC3)nc3c2CCN(c2ncccc2C(F)(F)F)CC3)cc1
CHEMBL1289817	O=S1(=O)CCN(c2nc3c(c(Nc4ccc(C(F)(F)F)cc4)n2)CCN(c2ncccc2C(F)(F)F)CC3)CC1
CHEMBL3901879	Cc1cc(C(F)(F)F)ccc1Nc1nc(SCc2ccccc2)nc2c1CCN(c1ncccc1C(F)(F)F)CC2
CHEMBL3929077	COC(=O)C(C)(C)c1ccc(Nc2nc(N3CCOCC3)nc3c2CCN(c2ncccc2C(F)(F)F)CC3)cc1
CHEMBL3916532	COc1ccccc1CCN=c1[nH]c(C(C)C)nc2c1CCN(c1ncccc1C(F)(F)F)CC2
CHEMBL3960675	CSc1nc2c(c(Nc3ccc(C(F)(F)F)cc3)n1)CCN(c1ncccc1C(F)(F)F)CC2
CHEMBL3891201	COC(=O)c1ccc(Nc2nc(N3CCCCC3)nc3c2CCN(c2ncccc2C(F)(F)F)CC3)cc1
CHEMBL3917900	FC(F)(F)c1ccc(N=c2nc(-c3ccncc3)[nH]c3c2CCN(c2ncccc2C(F)(F)F)CC3)cc1
CHEMBL3969333	CSc1ccc(Nc2nc(N3CCCCC3)nc3c2CCN(c2ncccc2C(F)(F)F)CC3)cc1
CHEMBL3911261	CC(C)(C)c1ccc(Nc2nc(-c3ccco3)nc3c2CCN(c2ncccc2C(F)(F)F)CC3)cc1
CHEMBL3909840	CC(O)CSc1nc2c(c(=Nc3ccc4c(c3)N(C)CCC4(C)C)[nH]1)CCN(c1ncccc1C(F)(F)F)CC2
CHEMBL3957794	Cc1nc2ccccc2nc1N1CCc2nc(C(C)C)nc(Nc3ccc(C(F)(F)F)cc3)c2CC1
CHEMBL3947794	FC(F)(F)c1ccc(Nc2nc(OC3CCCC3)nc3c2CCN(c2ncccc2C(F)(F)F)CC3)cc1
CHEMBL3965749	FC(F)(F)c1ccc(Nc2nc(=NC3CCOCC3)[nH]c3c2CCN(c2ncccc2C(F)(F)F)CC3)cc1
CHEMBL3901202	CN1CCN(c2nc3c(c(=NCc4ccc(Cl)c(Cl)c4)[nH]2)CCN(c2ncccc2C(F)(F)F)CC3)CC1
CHEMBL1289818	CN(C)S(=O)(=O)c1ccc(Nc2nc(N3CCCCC3)nc3c2CCN(c2ncccc2C(F)(F)F)CC3)cc1
CHEMBL3930741	FC(F)(F)c1ccc(Nc2nc(OC3CCOC3)nc3c2CCN(c2ncccc2C(F)(F)F)CC3)cc1
CHEMBL3892154	CC(C)c1nc2c(c(Nc3ccc(N)cc3)n1)CCN(c1ncccc1C(F)(F)F)CC2
CHEMBL3899600	O=S(=O)(c1ccc(Nc2nc(SCc3ccccc3)nc3c2CCN(c2ncccc2C(F)(F)F)CC3)cc1)C(F)(F)F
CHEMBL3896041	FC(F)(F)c1ccc(Nc2nc(SCc3ccccc3)nc3c2CCN(c2ncccc2C(F)(F)F)CC3)cc1
CHEMBL3946942	CC(C)c1nc2c(c(Nc3ccc([N+](=O)[O-])cc3)n1)CCN(c1ncccc1C(F)(F)F)CC2
CHEMBL3983523	Cc1cncnc1N1CCc2ncnc(Nc3ccc(C(C)(C)C)cc3)c2CC1
CHEMBL3955605	O=S(=O)(c1ccc(Nc2nc(N3CCCCC3)nc3c2CCN(c2ncccc2C(F)(F)F)CC3)cc1)C(F)(F)F
CHEMBL3951500	FC(F)(F)c1ccc(Nc2nc(N3CCCCC3)nc3c2CCN(c2ncccc2C(F)(F)F)CC3)cc1
CHEMBL3923478	FC(F)(F)c1ccc(N=c2[nH]c(-c3ccccn3)nc3c2CCN(c2ncccc2C(F)(F)F)CC3)cc1Cl
CHEMBL3894299	OC1CCN(c2nc3c(c(Nc4ccc(C(F)(F)F)cc4)n2)CCN(c2ncccc2C(F)(F)F)CC3)CC1
CHEMBL3974334	CC(C)c1nc2c(c(Nc3ccc(C(F)(F)F)cc3)n1)CCN(c1ccccc1[N+](=O)[O-])CC2
CHEMBL3951149	CC(C)(C)c1ccc(N=c2[nH]c(N3CCCCC3)nc3c2CCN(c2ncccc2C(F)(F)F)CC3)cc1[N+](=O)[O-]
CHEMBL3972018	COC(=O)c1ccc(N=c2[nH]c(N3CCCCC3)nc3c2CCN(c2ncccc2C(F)(F)F)CC3)cc1F
CHEMBL3894440	Cc1cc(C(F)(F)F)ccc1Nc1nc(N2CCCC2C(C)C)nc2c1CCN(c1ncccc1C(F)(F)F)CC2
CHEMBL3962929	CC(C)c1nc2c(c(=NCCc3ccc(Cl)cc3)[nH]1)CCN(c1ncccc1C(F)(F)F)CC2
CHEMBL3937772	CC(C)Sc1nc2c(c(=Nc3ccc4c(c3)N(C)CCC4(C)C)[nH]1)CCN(c1ncccc1C(F)(F)F)CC2
CHEMBL3894322	CSc1ccc(Nc2nc(C(C)C)nc3c2CCN(c2ncccc2C(F)(F)F)CC3)cc1
CHEMBL1289713	CC(C)c1nc2c(c(Nc3ccc(S(=O)(=O)N(C)C)cc3)n1)CCN(c1ncccc1C(F)(F)F)CC2
CHEMBL3912668	Cc1c(Cl)ncnc1N1CCc2ncnc(Nc3ccc(C(C)(C)C)cc3)c2CC1
CHEMBL1289500	FC(F)(F)c1ccc(Nc2nc(N3CCCC3)nc3c2CCN(c2ncccc2C(F)(F)F)CC3)cc1
CHEMBL3978268	CN1CCN(c2nc3c(c(Nc4ccc(C(C)(C)C)cc4)n2)CCN(c2ncccc2C(F)(F)F)CC3)CC1
CHEMBL3972932	Cc1cc(C(F)(F)F)ccc1Nc1nc(SC2CCCCC2)nc2c1CCN(c1ncccc1C(F)(F)F)CC2
CHEMBL3947827	CC(C)c1nc2c(c(Nc3ccc(C(C)(C)C)cc3)n1)CCN(c1ncc(N)cc1C(F)(F)F)CC2
CHEMBL3938772	FC(F)(F)c1ccc(Nc2nc(=NCC3CC3)[nH]c3c2CCN(c2ncccc2C(F)(F)F)CC3)cc1
CHEMBL3945467	COC(=O)c1cnc(N2CCc3nc(N4CCCCC4)nc(Nc4ccc(C(F)(F)F)cc4)c3CC2)c(Cl)c1
CHEMBL3971194	CC(C)NS(=O)(=O)c1cccnc1N1CCc2nc(N3CCCCC3)nc(Nc3ccc(C(F)(F)F)cc3)c2CC1
CHEMBL3921022	CC(C)c1nc2c(c(=NCCc3ccccc3F)[nH]1)CCN(c1ncccc1C(F)(F)F)CC2
CHEMBL3914660	FC(F)(F)c1ccc(N=c2nc(-c3ccncc3)[nH]c3c2CCN(c2ncccc2C(F)(F)F)CC3)cn1
CHEMBL1289266	CC(C)(C#N)c1ccc(Nc2nc(N3CCOCC3)nc3c2CCN(c2ncccc2C(F)(F)F)CC3)cc1
CHEMBL1289150	FC(F)(F)c1ccc(Nc2nc(C3CC3)nc3c2CCN(c2ncccc2C(F)(F)F)CC3)cc1
CHEMBL3974091	COc1nc2c(c(Nc3ccc(C(F)(F)F)cc3)n1)CCN(c1ncccc1C(F)(F)F)CC2
CHEMBL3981027	CC(=O)c1ccc(Nc2nc(N3CCOCC3)nc3c2CCN(c2ncccc2C(F)(F)F)CC3)cc1
CHEMBL3902239	CC(C)(C)c1ccc(N=c2nc(-c3ccncc3)[nH]c3c2CCN(c2ncccc2C(F)(F)F)CC3)cc1
CHEMBL3963151	FC(F)(F)c1ccc(N=c2[nH]c(=NC3CCOC3)[nH]c3c2CCN(c2ncccc2C(F)(F)F)CC3)nc1
CHEMBL3901704	CC(C)c1nc2c(c(=Nc3ccc(C(F)(F)F)nc3)[nH]1)CCN(c1ncccc1C(F)(F)F)CC2
CHEMBL3945794	Fc1cc(C(F)(F)F)ccc1N=c1[nH]c(N2CCCCC2)nc2c1CCN(c1ncccc1C(F)(F)F)CC2
CHEMBL1290146	NC(=O)c1cccnc1N1CCc2ncnc(Nc3ccc(C(F)(F)F)cc3)c2CC1
CHEMBL3958258	CN1CCN(c2nc3c(c(=Nc4ccc(C(F)(F)F)cn4)[nH]2)CCN(c2ncccc2C(F)(F)F)CC3)CC1
CHEMBL3922972	COCCN=c1nc(Nc2ccc(C(F)(F)F)cc2)c2c([nH]1)CCN(c1ncccc1C(F)(F)F)CC2
CHEMBL3913074	Cc1cc(C(F)(F)F)ccc1Nc1nc(OC2CCCCC2)nc2c1CCN(c1ncccc1C(F)(F)F)CC2
CHEMBL3970094	CC(C)(C)c1ccc(Nc2ncnc3c2CCN(c2nncc4ccccc24)CC3)cc1
CHEMBL3922399	CC(C)(C)c1ccc(Nc2nc(-c3ccoc3)nc3c2CCN(c2ncccc2C(F)(F)F)CC3)cc1
CHEMBL1289384	FC(F)(F)c1ccc(Nc2nc(N3CCC3)nc3c2CCN(c2ncccc2C(F)(F)F)CC3)cc1
CHEMBL3976774	CN1CCC(Oc2nc3c(c(Nc4ccc(C(F)(F)F)cc4)n2)CCN(c2ncccc2C(F)(F)F)CC3)CC1
CHEMBL3942656	COC(=O)c1ccc(Nc2nc(C(C)C)nc3c2CCN(c2ncccc2C(F)(F)F)CC3)cc1
CHEMBL3894012	CC(C)c1nc2c(c(Nc3ccc(C(=O)N(C)C)cc3)n1)CCN(c1ncccc1C(F)(F)F)CC2
CHEMBL3967194	CC(C)(C)c1ccc(Nc2nc(N3CCCCCC3)nc3c2CCN(c2ncccc2C(F)(F)F)CC3)cc1
CHEMBL3939207	CC(C)(C)c1ccc(Nc2nc(-c3ccccn3)nc3c2CCN(c2ncccc2C(F)(F)F)CC3)cc1
CHEMBL3984931	CC(C)c1nc2c(c(Nc3ccc(C(C)(C)C)cc3)n1)CCN(c1ncc([N+](=O)[O-])cc1C(F)(F)F)CC2
CHEMBL3894994	COC1CCCN(c2nc3c(c(Nc4ccc(C(F)(F)F)cc4)n2)CCN(c2ncccc2C(F)(F)F)CC3)C1
CHEMBL3944354	CC(C)c1nc2c(c(=NCc3c(Cl)cccc3Cl)[nH]1)CCN(c1ncccc1C(F)(F)F)CC2
CHEMBL3969989	Cc1cc(-c2nc3c(c(Nc4ccc(C(F)(F)F)cc4)n2)CCN(c2ncccc2C(F)(F)F)CC3)cs1
CHEMBL3935640	FC(F)(F)c1ccc(Nc2nc(-c3ccco3)nc3c2CCN(c2ncccc2C(F)(F)F)CC3)cc1
CHEMBL3946236	CC(C)c1nc2c(c(Nc3ccc(C(F)(F)F)cc3)n1)CCN(c1nc3ccccc3nc1C(F)(F)F)CC2
CHEMBL3910905	Cc1cc(C(F)(F)F)ccc1Nc1nc(SC(C)C)nc2c1CCN(c1ncccc1C(F)(F)F)CC2
CHEMBL3965026	FC(F)(F)c1ccc(Nc2nc(N3CCN(Cc4ccccc4)CC3)nc3c2CCN(c2ncccc2C(F)(F)F)CC3)cc1
CHEMBL1630296	CN1CCN(c2nc3c(c(Nc4ccc(C(F)(F)F)cc4)n2)CCN(c2ncccc2C(F)(F)F)CC3)CC1
CHEMBL3910272	FC(F)(F)c1ccc(N=c2[nH]c(N3CCCC3)nc3c2CCN(c2ncccc2C(F)(F)F)CC3)cc1Cl
CHEMBL3959645	Cc1cc(C(F)(F)F)ccc1Nc1nc(OC2CCOCC2)nc2c1CCN(c1ncccc1C(F)(F)F)CC2
CHEMBL3971009	CC(C)Oc1nc2c(c(Nc3ccc(C(F)(F)F)cc3)n1)CCN(c1ncccc1C(F)(F)F)CC2
CHEMBL3929653	Cc1nc2c(c(Nc3ccc(C(F)(F)F)cn3)n1)CCN(c1ncccc1C(F)(F)F)CC2
CHEMBL3986482	CN(C)CCN(C)c1nc2c(c(Nc3ccc(C(C)(C)C)cc3)n1)CCN(c1ncccc1C(F)(F)F)CC2
CHEMBL3973746	CC(C)c1nc2c(c(Nc3ccc(C(F)(F)F)cc3)n1)CCN(c1ncccc1N)CC2
CHEMBL3921782	CC1CN(c2nc3c(c(Nc4ccc(C(F)(F)F)cc4)n2)CCN(c2ncccc2C(F)(F)F)CC3)CC(C)O1
CHEMBL1290705	CC(C)(O)c1ccc(Nc2nc(N3CCCCC3)nc3c2CCN(c2ncccc2C(F)(F)F)CC3)cc1
CHEMBL3986669	FC(F)(F)c1ccc(N=c2[nH]c(N3CCC3)nc3c2CCN(c2ncccc2C(F)(F)F)CC3)cc1Cl
CHEMBL3967074	CN(C)CCN(C)c1nc2c(c(=Nc3ccc(C(F)(F)F)cn3)[nH]1)CCN(c1ncccc1C(F)(F)F)CC2
CHEMBL3961136	FC(F)(F)c1ccc(N=c2[nH]c(N3CCC3)nc3c2CCN(c2ncccc2C(F)(F)F)CC3)nc1
CHEMBL3973472	CC(C)c1nc2c(c(Nc3ccc(C(C)(C)C)cc3)n1)CCN(c1ncccc1C(F)(F)F)CC2
CHEMBL3954599	FC(F)(F)c1cccnc1N1CCc2nc(N3CCC3)[nH]c(=NCc3ccc(Cl)c(Cl)c3)c2CC1
CHEMBL1630619	CN(C)CCN(C)c1nc2c(c(Nc3ccc(C(F)(F)F)cc3)n1)CCN(c1ncccc1C(F)(F)F)CC2
CHEMBL3938880	FC(F)(F)c1ccc(Nc2nc(Oc3ccccc3)nc3c2CCN(c2ncccc2C(F)(F)F)CC3)cc1
CHEMBL3954474	CC(C)c1nc2c(c(=Nc3ccc4nsnc4c3)[nH]1)CCN(c1ncccc1C(F)(F)F)CC2
CHEMBL3956462	FC(F)(F)c1ccc(Nc2nc(OC3CCOCC3)nc3c2CCN(c2ncccc2C(F)(F)F)CC3)cc1
CHEMBL3899524	CN(C)c1nc2c(c(=NCc3ccccc3)[nH]1)CCN(c1ncccc1C(F)(F)F)CC2
CHEMBL3910339	CC(O)CSc1nc2c(c(Nc3ccc(C(F)(F)F)cc3)n1)CCN(c1ncccc1C(F)(F)F)CC2
CHEMBL3912852	Cc1cnc(N=c2[nH]c(C(C)C)nc3c2CCN(c2ncccc2C(F)(F)F)CC3)cn1
CHEMBL3928234	CC(C)c1nc2c(c(Nc3ccc(C#N)cc3)n1)CCN(c1ncccc1C(F)(F)F)CC2
CHEMBL1289607	FC(F)(F)c1ccc(Nc2nc(N3CCOCC3)nc3c2CCN(c2ncccc2C(F)(F)F)CC3)cc1
CHEMBL3929543	CC(C)(C)c1ccc(Nc2nc(C3CC3)nc3c2CCN(c2ncccc2C(F)(F)F)CC3)cc1
CHEMBL1290036	CS(=O)(=O)c1cccnc1N1CCc2ncnc(Nc3ccc(C(F)(F)F)cc3)c2CC1
CHEMBL3894388	COCCN(C)c1nc2c(c(=Nc3ccc(C(F)(F)F)c(Cl)c3)[nH]1)CCN(c1ncccc1C(F)(F)F)CC2
CHEMBL1290372	COc1nc(Nc2nc(C(C)C)nc3c2CCN(c2ncccc2C(F)(F)F)CC3)ccc1C(F)(F)F
CHEMBL3945933	CC(Oc1nc2c(c(Nc3ccc(S(=O)(=O)N4CCCC4)cc3)n1)CCN(c1ncccc1C(F)(F)F)CC2)C1CCCCC1
CHEMBL3898430	CC(C)c1nc2c(c(=NCc3ccc(Cl)c(C(F)(F)F)c3)[nH]1)CCN(c1ncccc1C(F)(F)F)CC2
CHEMBL3938521	CN1CCCc2ccc(N=c3[nH]c(OC4CCCC4)nc4c3CCN(c3ncccc3C(F)(F)F)CC4)cc21
CHEMBL3945761	FC(F)(F)c1ccc(Nc2nc(-c3ccsc3)nc3c2CCN(c2ncccc2C(F)(F)F)CC3)cc1
CHEMBL3923408	COCCN(C)c1nc2c(c(=Nc3ccc(C(F)(F)F)nc3)[nH]1)CCN(c1ncccc1C(F)(F)F)CC2
CHEMBL3982151	CN(C)CCN(C)c1nc2c(c(=Nc3ccc(C(F)(F)F)c(Cl)c3)[nH]1)CCN(c1ncccc1C(F)(F)F)CC2
CHEMBL3889561	O=C(O)C1CCN(c2nc3c(c(Nc4ccc(C(F)(F)F)cc4)n2)CCN(c2ncccc2C(F)(F)F)CC3)CC1
CHEMBL3923415	Cc1cc([N+](=O)[O-])cnc1N1CCc2nc(C(C)C)nc(Nc3ccc(C(C)(C)C)cc3)c2CC1
CHEMBL3950920	Cc1cc(C(F)(F)F)ccc1Nc1nc(OC2CCCC2)nc2c1CCN(c1ncccc1C(F)(F)F)CC2
CHEMBL3954464	CN(C)c1nc2c(c(=NCc3ccc(C(F)(F)F)nc3)[nH]1)CCN(c1ncccc1C(F)(F)F)CC2
CHEMBL3960122	N#Cc1cccnc1N1CCc2ncnc(Nc3ccc(C(F)(F)F)cc3)c2CC1
CHEMBL3892896	CC(C)(C)c1ccc(Nc2nc(CN3CCCCC3)nc3c2CCN(c2ncccc2C(F)(F)F)CC3)cc1
CHEMBL3953429	FC(F)(F)c1ccc(N=c2[nH]c(N3CCCCCC3)nc3c2CCN(c2ncccc2C(F)(F)F)CC3)cc1Cl
CHEMBL3959968	CC(C)c1nc2c(c(=Nc3ccc(C(C)(C)C)c(N)c3)[nH]1)CCN(c1ncccc1C(F)(F)F)CC2
CHEMBL1289933	CC(C)c1nc2c(c(Nc3ccc(C(F)(F)F)cn3)n1)CCN(c1ncccc1C(F)(F)F)CC2
CHEMBL3957371	CSc1nc2c(c(Nc3ccc(C(F)(F)F)cc3)n1)CCN(c1ncc(CO)cc1Cl)CC2
CHEMBL3917868	COCC1CCCN1c1nc2c(c(Nc3ccc(C(F)(F)F)cc3)n1)CCN(c1ncccc1C(F)(F)F)CC2
CHEMBL3972105	COCCN(C)c1nc2c(c(=Nc3ccc(C(F)(F)F)cn3)[nH]1)CCN(c1ncccc1C(F)(F)F)CC2
CHEMBL1289608	CC(C)(C(=O)O)c1ccc(Nc2nc(N3CCOCC3)nc3c2CCN(c2ncccc2C(F)(F)F)CC3)cc1
CHEMBL3942472	O=S(=O)(c1ccc(Nc2nc(OC3CCOCC3)nc3c2CCN(c2ncccc2C(F)(F)F)CC3)cc1)N1CCCC1
CHEMBL3982572	Cc1nc2ccccc2nc1N1CCc2ncnc(Nc3ccc(C(C)(C)C)cc3)c2CC1
CHEMBL3891783	CC1(C)OCC(COc2nc3c(c(Nc4ccc(C(F)(F)F)cc4)n2)CCN(c2ncccc2C(F)(F)F)CC3)O1
CHEMBL3897716	FC(F)(F)c1ccc(Nc2nc(SC3CCCCC3)nc3c2CCN(c2ncccc2C(F)(F)F)CC3)cc1
CHEMBL3977828	FC1(F)CCN(c2nc3c(c(Nc4ccc(C(F)(F)F)cc4)n2)CCN(c2ncccc2C(F)(F)F)CC3)C1
CHEMBL3934522	CC1OCCC1Sc1nc2c(c(=Nc3ccc4c(c3)N(C)CCC4(C)C)[nH]1)CCN(c1ncccc1C(F)(F)F)CC2
CHEMBL3985130	FC(F)(F)c1ccc(Nc2nc(OC3CCCCC3)nc3c2CCN(c2ncccc2C(F)(F)F)CC3)cc1
CHEMBL1290145	NS(=O)(=O)c1cccnc1N1CCc2ncnc(Nc3ccc(C(F)(F)F)cc3)c2CC1
CHEMBL3978435	FC(F)(F)c1ccc(N=c2[nH]c(N3CCCCC3)nc3c2CCN(c2ncccc2C(F)(F)F)CC3)cc1Cl
CHEMBL1290255	FC(F)(F)c1cnc(Nc2nc(N3CCCCC3)nc3c2CCN(c2ncccc2C(F)(F)F)CC3)cn1
CHEMBL3963288	CC1CCCN(c2nc3c(c(Nc4ccc(C(F)(F)F)cc4)n2)CCN(c2ncccc2C(F)(F)F)CC3)C1
CHEMBL3925536	CC(C)c1nc2c(c(=Nc3ccc(C(F)(F)F)c(Cl)c3)[nH]1)CCN(c1ncccc1C(F)(F)F)CC2
CHEMBL3890396	FC(F)(F)c1ccc(Nc2nc(N3C4CCC3CC4)nc3c2CCN(c2ncccc2C(F)(F)F)CC3)cc1
CHEMBL3953798	COC(=O)c1cnc(N2CCc3nc(S(C)(=O)=O)nc(Nc4ccc(C(F)(F)F)cc4)c3CC2)c(C(F)(F)F)c1
CHEMBL3953170	CC(C)(C)c1ccc(Nc2nc(N3CCCCC3)nc3c2CCN(c2ncccc2C(F)(F)F)CC3)cc1
CHEMBL3926895	CC(C)N(C)c1nc2c(c(Nc3ccc(C(F)(F)F)cc3)n1)CCN(c1ncccc1C(F)(F)F)CC2
CHEMBL3932437	CC(Oc1nc2c(c(Nc3ccc(S(=O)(=O)C(F)(F)F)cc3)n1)CCN(c1ncccc1C(F)(F)F)CC2)C1CC1
CHEMBL3958353	CSc1nc2c(c(=Nc3ccc4c(c3)N(C)CCC4)[nH]1)CCN(c1ncccc1C(F)(F)F)CC2
CHEMBL3954954	CC(C)c1nc2c(c(Nc3ccc(C(O)C(F)(F)F)cc3)n1)CCN(c1ncccc1C(F)(F)F)CC2
CHEMBL1289035	Cc1nc2c(c(Nc3ccc(C(F)(F)F)cc3)n1)CCN(c1ncccc1C(F)(F)F)CC2
CHEMBL3900201	CC(C)c1nc2c(c(=Nc3ccc(C(F)(F)F)c(Cl)n3)[nH]1)CCN(c1ncccc1C(F)(F)F)CC2
CHEMBL3959930	CC(Oc1nc2c(c(=Nc3ccc4c(c3)N(C)CCC4)[nH]1)CCN(c1ncccc1C(F)(F)F)CC2)C1CCCCC1
CHEMBL3965802	COCCN(C)c1nc2c(c(=NCc3ccc(Cl)c(Cl)c3)[nH]1)CCN(c1ncccc1C(F)(F)F)CC2
CHEMBL3977116	CN(C)c1nc2c(c(Nc3ccc(Cl)cc3)n1)CCN(c1ncccc1C(F)(F)F)CC2
CHEMBL3941281	O=S(=O)(c1ccc(Nc2nc(OC3CCOC3)nc3c2CCN(c2ncccc2C(F)(F)F)CC3)cc1)N1CCCC1
CHEMBL3904206	CN(C)c1nc2c(c(Nc3ccc(C#N)cc3)n1)CCN(c1ncccc1C(F)(F)F)CC2
CHEMBL3929759	COCCN(C)c1nc2c(c(Nc3ccc(C(F)(F)F)cc3)n1)CCN(c1ncccc1C(F)(F)F)CC2
CHEMBL3954525	OCC1CN(c2nc3c(c(Nc4ccc(C(F)(F)F)cc4)n2)CCN(c2ncccc2C(F)(F)F)CC3)CCO1
CHEMBL3978324	Cc1ccc(Nc2nc(C(C)C)nc3c2CCN(c2ncccc2C(F)(F)F)CC3)cc1
CHEMBL3937221	CC(C)c1nc2c(c(Nc3ccc(S(=O)(=O)C(F)(F)F)cc3)n1)CCN(c1ncccc1C(F)(F)F)CC2
CHEMBL1290479	COc1nc(Nc2nc(N3CCCCC3)nc3c2CCN(c2ncccc2C(F)(F)F)CC3)ccc1C(F)(F)F
CHEMBL3957019	Cc1nc2ccccc2nc1N1CCc2nc(C(C)C)nc(Nc3ccc(C(C)(C)C)cc3)c2CC1
CHEMBL3965022	COCc1nc2c(c(=Nc3ccc(C(F)(F)F)nc3)[nH]1)CCN(c1ncccc1C(F)(F)F)CC2
CHEMBL3931981	CC(C)c1nc2c(c(=NCCc3cccc(Cl)c3)[nH]1)CCN(c1ncccc1C(F)(F)F)CC2
CHEMBL3899617	CC(C)c1nc2c(c(Nc3ccc(C(F)(F)F)cc3)n1)CCN(c1ncc(C(F)(F)F)cc1Cl)CC2
CHEMBL3914649	CC(C)c1nc2c(c(Nc3ccc(SC(F)(F)F)cc3)n1)CCN(c1ncccc1C(F)(F)F)CC2
CHEMBL3916458	COCc1nc2c(c(Nc3ccc(C(C)(C)C#N)cc3)n1)CCN(c1ncccc1C(F)(F)F)CC2
CHEMBL3966735	CC(C)c1nc2c(c(=Nc3ccc4c(c3)N(C)CCC4(C)C)[nH]1)CCN(c1ncccc1C(F)(F)F)CC2
CHEMBL3894121	CN(C)c1nc2c(c(Nc3ccc([N+](=O)[O-])cc3)n1)CCN(c1ncccc1C(F)(F)F)CC2
CHEMBL3975235	CN1CCC(C)(C)c2ccc(N=c3[nH]c(N4CCCCC4)nc4c3CCN(c3ncccc3C(F)(F)F)CC4)cc21
CHEMBL3909818	CCS(=O)(=O)c1cccnc1N1CCc2nc(C(C)C)nc(Nc3ccc(C(C)(C)C)cc3)c2CC1
CHEMBL3982335	CC(C)C1CCCN1c1nc2c(c(=Nc3ccc(C(F)(F)F)nc3)[nH]1)CCN(c1ncccc1C(F)(F)F)CC2
CHEMBL3903334	CN(C)CCN(C)c1nc2c(c(=NCc3ccc(Cl)c(Cl)c3)[nH]1)CCN(c1ncccc1C(F)(F)F)CC2
CHEMBL3915916	FC(F)(F)c1ccc(Nc2nc(-c3ccccn3)nc3c2CCN(c2ncccc2C(F)(F)F)CC3)cc1
CHEMBL3915362	FC(F)(F)c1ccc(N=c2[nH]c(N3CCCOCC3)nc3c2CCN(c2ncccc2C(F)(F)F)CC3)cc1Cl
CHEMBL3916311	Cc1cc(C(F)(F)F)ccc1Nc1nc(SC2CCOC2C)nc2c1CCN(c1ncccc1C(F)(F)F)CC2
CHEMBL3891298	FC(F)(F)c1ccc(Nc2nc(=NC3CCOC3)[nH]c3c2CCN(c2ncccc2C(F)(F)F)CC3)cc1
CHEMBL3943496	FC(F)(F)c1ccc(N=c2[nH]c(N3CCOCC3)nc3c2CCN(c2ncccc2C(F)(F)F)CC3)cc1Cl
CHEMBL1630298	CC(C)N1CCN(c2nc3c(c(Nc4ccc(C(F)(F)F)cc4)n2)CCN(c2ncccc2C(F)(F)F)CC3)CC1
CHEMBL3980937	CCS(=O)(=O)c1cccnc1N1CCc2nc(SC)nc(Nc3ccc(C(F)(F)F)cc3)c2CC1
CHEMBL3953844	CC(O)(c1ccc(Nc2nc(N3CCCCC3)nc3c2CCN(c2ncccc2C(F)(F)F)CC3)cc1)C(F)(F)F
CHEMBL3942185	CC(C)c1nc2c(c(=Nc3ccc(C(F)(F)F)nc3)[nH]1)CCN(c1ncccc1S(C)(=O)=O)CC2
CHEMBL3897250	Cc1cc(C(F)(F)F)ccc1Nc1nc(OC(C)C2CCCCC2)nc2c1CCN(c1ncccc1C(F)(F)F)CC2
CHEMBL3936993	CN1CCCc2ccc(N=c3[nH]c(N4CCCCC4)nc4c3CCN(c3ncccc3C(F)(F)F)CC4)cc21
CHEMBL3936744	CC(C)c1nc2c(c(Nc3ccc(C(C)(C)C)cc3)n1)CCN(c1ncc(C(F)(F)F)cc1Cl)CC2
CHEMBL3900776	CN1CCC(C)(C)c2ccc(N=c3[nH]c(SC4CCCCC4)nc4c3CCN(c3ncccc3C(F)(F)F)CC4)cc21
CHEMBL3983106	FC(F)(F)c1ccc(Nc2nc(-c3cccs3)nc3c2CCN(c2ncccc2C(F)(F)F)CC3)cc1
CHEMBL1289712	FC(F)(F)c1ccc(Nc2nc(N3CCSCC3)nc3c2CCN(c2ncccc2C(F)(F)F)CC3)cc1
CHEMBL3911794	CC(C)c1nc2c(c(Nc3ccc(C(F)(F)F)cc3)n1)CCN(c1ccccc1NS(C)(=O)=O)CC2
CHEMBL3968373	O=S(=O)(c1ccc(Nc2nc(OC3CCCCC3)nc3c2CCN(c2ncccc2C(F)(F)F)CC3)cc1)C(F)(F)F
CHEMBL3931928	CCOc1nc2c(c(Nc3ccc(C(F)(F)F)cc3)n1)CCN(c1ncccc1C(F)(F)F)CC2
CHEMBL3978165	O=S(=O)(c1ccc(Nc2nc(OC3CCOCC3)nc3c2CCN(c2ncccc2C(F)(F)F)CC3)cc1)C(F)(F)F
CHEMBL3928469	CC(C)c1nc2c(c(=NCc3ccc(Cl)c(Cl)c3)[nH]1)CCN(c1ncccc1C(F)(F)F)CC2
CHEMBL3970608	Cc1cc(C(F)(F)F)ccc1Nc1nc(Sc2ccccc2)nc2c1CCN(c1ncccc1C(F)(F)F)CC2
CHEMBL3961217	CC(O)CSc1nc2c(c(Nc3ccc(S(=O)(=O)C(F)(F)F)cc3)n1)CCN(c1ncccc1C(F)(F)F)CC2
CHEMBL3954625	CC(Oc1nc2c(c(Nc3ccc(S(=O)(=O)C(F)(F)F)cc3)n1)CCN(c1ncccc1C(F)(F)F)CC2)C1CCCCC1
CHEMBL1290256	CC(C)c1nc2c(c(Nc3ccc(C(F)(F)F)cc3)n1)CCN(c1ncccc1S(C)(=O)=O)CC2
CHEMBL3924788	COC(=O)C(C)(C)c1ccc(Nc2nc(N3CCCCC3)nc3c2CCN(c2ncccc2C(F)(F)F)CC3)cc1
CHEMBL1289934	CN(C)S(=O)(=O)c1ccc(Nc2nc(N3CCOCC3)nc3c2CCN(c2ncccc2C(F)(F)F)CC3)cc1
CHEMBL3928676	CCCCOc1nc2c(c(=Nc3ccc(C(F)(F)F)nc3)[nH]1)CCN(c1ncccc1C(F)(F)F)CC2
CHEMBL3936281	CN1CCC(C)(C)c2ccc(N=c3[nH]c(S(C)(=O)=O)nc4c3CCN(c3ncccc3C(F)(F)F)CC4)cc21
CHEMBL3948000	CC(C)c1nc2c(c(Nc3ccc(-c4cnco4)cc3)n1)CCN(c1ncccc1C(F)(F)F)CC2
CHEMBL3901792	FC1(F)CCCN(c2nc3c(c(Nc4ccc(C(F)(F)F)cc4)n2)CCN(c2ncccc2C(F)(F)F)CC3)C1
CHEMBL3928587	CC(C)c1nc2c(c(Nc3ccc(Oc4ccccc4)cc3)n1)CCN(c1ncccc1C(F)(F)F)CC2
CHEMBL3971599	Cc1cc(C(F)(F)F)ccc1Nc1nc(OC(C)C2CC2)nc2c1CCN(c1ncccc1C(F)(F)F)CC2
CHEMBL3961842	CC1CCN(c2nc3c(c(Nc4ccc(C(F)(F)F)cc4)n2)CCN(c2ncccc2C(F)(F)F)CC3)CC1
CHEMBL1290035	FC(F)(F)c1ccc(Nc2ncnc3c2CCN(c2ncccc2Cl)CC3)cc1
CHEMBL3907452	CC(C)c1nc2c(c(=NCc3ccccc3Cl)[nH]1)CCN(c1ncccc1C(F)(F)F)CC2
CHEMBL3929305	CC(C)N(C)c1nc2c(c(=Nc3ccc(C(F)(F)F)nc3)[nH]1)CCN(c1ncccc1C(F)(F)F)CC2
CHEMBL3956653	CC(C)c1nc2c(c(=Nc3ccc(C(F)(F)F)c(F)c3)[nH]1)CCN(c1ncccc1C(F)(F)F)CC2
CHEMBL3925809	CC(C)Sc1nc2c(c(Nc3ccc(C(F)(F)F)cc3)n1)CCN(c1ncccc1C(F)(F)F)CC2
CHEMBL3938061	CC(C)c1ccc(Nc2nc(C(C)C)nc3c2CCN(c2ncccc2C(F)(F)F)CC3)cc1
CHEMBL3899860	CN(c1nc2c(c(=Nc3ccc(C(F)(F)F)nc3)[nH]1)CCN(c1ncccc1C(F)(F)F)CC2)C1CCCCC1
CHEMBL3892895	CN(C)c1nc2c(c(=Nc3ccc(C(F)(F)F)c(Cl)c3)[nH]1)CCN(c1ncccc1C(F)(F)F)CC2
CHEMBL3924126	CC(C)c1nc2c(c(=Nc3cccc(C(F)(F)F)c3)[nH]1)CCN(c1ncccc1C(F)(F)F)CC2
CHEMBL3929597	O=S1(=O)CCCCN1c1nc2c(c(Nc3ccc(C(F)(F)F)cc3)n1)CCN(c1ncccc1C(F)(F)F)CC2
CHEMBL3985029	FC(F)(F)c1cccnc1N1CCc2ncnc(Nc3nccc4ccccc34)c2CC1
CHEMBL3949850	CC(C)c1nc2c(c(Nc3ccc(N4CCOCC4)cc3)n1)CCN(c1ncccc1C(F)(F)F)CC2
CHEMBL3977078	CSc1nc2c(c(Nc3ccc(C(C)(C)C)cc3)n1)CCN(c1ncccc1C(F)(F)F)CC2
CHEMBL3968598	CC(C)(C)c1ccc(Nc2nc(N3CCOCC3)nc3c2CCN(c2ncccc2C(F)(F)F)CC3)cc1
CHEMBL3981968	FC(F)(F)c1ccc(Nc2nc(Sc3ccccc3)nc3c2CCN(c2ncccc2C(F)(F)F)CC3)cc1
CHEMBL3985031	COc1ccc(N=c2[nH]c(N(C)C)nc3c2CCN(c2ncccc2C(F)(F)F)CC3)cc1C(F)(F)F
CHEMBL3923475	O=S(=O)(c1ccc(Nc2nc(OC3CCCC3)nc3c2CCN(c2ncccc2C(F)(F)F)CC3)cc1)C(F)(F)F
CHEMBL3975868	CC(C)c1nc2c(c(Nc3ccc(C(C)(C)C)cc3)n1)CCN(c1ncccc1N)CC2
CHEMBL1289265	Nc1nc2c(c(Nc3ccc(C(F)(F)F)cc3)n1)CCN(c1ncccc1C(F)(F)F)CC2
CHEMBL1289383	CN(C)c1nc2c(c(Nc3ccc(C(F)(F)F)cc3)n1)CCN(c1ncccc1C(F)(F)F)CC2
CHEMBL3931987	FC(F)(F)c1ccc(Nc2ncnc3c2CCN(c2nccc(C(F)(F)F)n2)CC3)cc1
CHEMBL3956609	CC(C)c1nc2c(c(Nc3ccc(N4CCCC4)cc3)n1)CCN(c1ncccc1C(F)(F)F)CC2
CHEMBL3932917	OCC1CCCN1c1nc2c(c(=Nc3ccc(C(F)(F)F)cn3)[nH]1)CCN(c1ncccc1C(F)(F)F)CC2
CHEMBL1289935	FC(F)(F)c1ccc(Nc2ncnc3c2CCN(c2ncccn2)CC3)cc1
CHEMBL3899439	O=S(=O)(c1ccc(Nc2nc(Sc3ccccc3)nc3c2CCN(c2ncccc2C(F)(F)F)CC3)cc1)C(F)(F)F
CHEMBL1289932	FC(F)(F)c1ccc(Nc2nc(N3CCNCC3)nc3c2CCN(c2ncccc2C(F)(F)F)CC3)cc1
CHEMBL3897854	FC(F)(F)c1ccc(Nc2nc(-c3ccoc3)nc3c2CCN(c2ncccc2C(F)(F)F)CC3)cc1
CHEMBL3933769	CC(C)c1nc2c(c(=Nc3ccc(Cl)c(Cl)c3)[nH]1)CCN(c1ncccc1C(F)(F)F)CC2
CHEMBL3980089	Fc1cc(N=c2[nH]c(N3CCCCC3)nc3c2CCN(c2ncccc2C(F)(F)F)CC3)ccc1C(F)(F)F
CHEMBL3916228	FC1(F)CCN(c2nc3c(c(Nc4ccc(C(F)(F)F)cc4)n2)CCN(c2ncccc2C(F)(F)F)CC3)CC1
CHEMBL3945067	Cc1cc(C(F)(F)F)ccc1Nc1nc(S(C)(=O)=O)nc2c1CCN(c1ncccc1C(F)(F)F)CC2
CHEMBL3929929	CC(C)c1nc2c(c(=NCc3ccc(C(F)(F)F)nc3)[nH]1)CCN(c1ncccc1C(F)(F)F)CC2
CHEMBL1290034	FC(F)(F)c1ccc(Nc2nc(N3CCCCC3)nc3c2CCN(c2ncccc2C(F)(F)F)CC3)nc1
CHEMBL3985157	CC(C)(C)c1ccc(N=c2[nH]c(N3CCCCC3)nc3c2CCN(c2ncccc2C(F)(F)F)CC3)cc1N
CHEMBL3932316	FC(F)(F)c1ccc(N=c2[nH]c(=NCC3CCCCC3)[nH]c3c2CCN(c2ncccc2C(F)(F)F)CC3)cn1
CHEMBL3899510	Cc1cc(F)cnc1N1CCc2nc(C(C)C)nc(Nc3ccc(C(C)(C)C)cc3)c2CC1
CHEMBL3893500	FC(F)(F)c1ccc(Nc2ncnc3c2CCN(c2cnccn2)CC3)cc1
CHEMBL1290587	CC(C)c1nc2c(c(Nc3ccc(C(C)(C)O)cc3)n1)CCN(c1ncccc1C(F)(F)F)CC2
CHEMBL3956088	CC(C)c1nc2c(c(=NCCc3ccc(F)cc3)[nH]1)CCN(c1ncccc1C(F)(F)F)CC2
CHEMBL3916834	CC(C)N1CCC(Oc2nc3c(c(Nc4ccc(C(F)(F)F)cc4)n2)CCN(c2ncccc2C(F)(F)F)CC3)C1
CHEMBL3960981	COCc1nc2c(c(Nc3ccc(C(F)(F)F)cc3)n1)CCN(c1ncccc1C(F)(F)F)CC2
CHEMBL3959449	CN1CCCc2ccc(N=c3[nH]c(OC4CCCCC4)nc4c3CCN(c3ncccc3C(F)(F)F)CC4)cc21
CHEMBL3951393	CC(C)c1nc2c(c(=Nc3ccncn3)[nH]1)CCN(c1ncccc1C(F)(F)F)CC2
CHEMBL3938193	COCCN(C)c1nc2c(c(Nc3ccc(C(C)(C)C)cc3)n1)CCN(c1ncccc1C(F)(F)F)CC2
CHEMBL3942372	CN(C)c1nc2c(c(Nc3ccc(C(C)(C)C#N)cc3)n1)CCN(c1ncccc1C(F)(F)F)CC2
CHEMBL3922097	CC(C)c1nc2c(c(Nc3ccc(N4CCCCC4)cc3)n1)CCN(c1ncccc1C(F)(F)F)CC2
CHEMBL3902956	CC(C)c1nc2c(c(Nc3ccc(C(C)(C)C#N)cc3)n1)CCN(c1ncccc1C(F)(F)F)CC2
CHEMBL3911358	OCc1cnc(N2CCc3nc(N4CCCCC4)nc(Nc4ccc(C(F)(F)F)cc4)c3CC2)c(Cl)c1
CHEMBL3925734	FC(F)(F)c1cccnc1N1CCc2nc(N3CCCCCC3)[nH]c(=NCc3ccc(Cl)c(Cl)c3)c2CC1
CHEMBL3893009	CC(C)c1nc2c(c(=NCc3ccc(C(F)(F)F)cc3)[nH]1)CCN(c1ncccc1C(F)(F)F)CC2
CHEMBL3949329	FC(F)(F)c1ccc(N=c2[nH]c(N3CCCCC3)nc3c2CCN(c2ncccc2C(F)(F)F)CC3)cn1
CHEMBL3914173	CC(C)c1nc2c(c(=Nc3cnc4ccccc4c3)[nH]1)CCN(c1ncccc1C(F)(F)F)CC2
CHEMBL3921404	COC(=O)C(C)(C)c1ccc(Nc2nc(C(C)C)nc3c2CCN(c2ncccc2C(F)(F)F)CC3)cc1
CHEMBL3909081	Cc1nc2c(c(Nc3ccc(C(C)(C)C)cc3)n1)CCN(c1ncccc1C(F)(F)F)CC2
CHEMBL3939955	CC(C)c1nc2c(c(Nc3ccc(C4CCCCC4)cc3)n1)CCN(c1ncccc1C(F)(F)F)CC2
CHEMBL3919951	CC(C)c1nc2c(c(=NCCc3ccccc3Br)[nH]1)CCN(c1ncccc1C(F)(F)F)CC2
CHEMBL3918048	CC(Oc1nc2c(c(=Nc3ccc4c(c3)N(C)CCC4)[nH]1)CCN(c1ncccc1C(F)(F)F)CC2)C1CC1
CHEMBL3912051	CC(=O)c1ccc(Nc2nc(N3CCCCC3)nc3c2CCN(c2ncccc2C(F)(F)F)CC3)cc1
CHEMBL3930212	FC(F)(F)c1ccc(N=c2nc(-c3ccncc3)[nH]c3c2CCN(c2ncccc2C(F)(F)F)CC3)cc1Cl
CHEMBL3928447	OCC1CCCCN1c1nc2c(c(Nc3ccc(C(F)(F)F)cc3)n1)CCN(c1ncccc1C(F)(F)F)CC2
CHEMBL3926698	Cc1cccc(N=c2nc(Nc3ccc(C(F)(F)F)cc3)c3c([nH]2)CCN(c2ncccc2C(F)(F)F)CC3)c1
CHEMBL1289501	CC(C)(C(=O)O)c1ccc(Nc2nc(N3CCCCC3)nc3c2CCN(c2ncccc2C(F)(F)F)CC3)cc1
CHEMBL3944699	FC(F)(F)c1ccc(Nc2nc(N3CCCCCC3)nc3c2CCN(c2ncccc2C(F)(F)F)CC3)cc1
CHEMBL3917392	COCc1nc2c(c(Nc3ccc(C(C)(C)C)cc3)n1)CCN(c1ncccc1C(F)(F)F)CC2
CHEMBL3936118	Fc1cccnc1N1CCc2ncnc(Nc3ccc(C(F)(F)F)cc3)c2CC1
CHEMBL3952418	CN1CCCc2ccc(N=c3[nH]c(OC4CCOC4)nc4c3CCN(c3ncccc3C(F)(F)F)CC4)cc21
CHEMBL3890569	Cc1cc(C(F)(F)F)ccc1Nc1nc(OC2CCOC2)nc2c1CCN(c1ncccc1C(F)(F)F)CC2
CHEMBL3949949	FC(F)(F)c1ccc(Nc2nc(=NC3CC3)[nH]c3c2CCN(c2ncccc2C(F)(F)F)CC3)cc1
CHEMBL3936874	CCS(=O)(=O)c1cccnc1N1CCc2nc(N3CCCCC3)nc(Nc3ccc(C(F)(F)F)cc3)c2CC1
CHEMBL3919029	COCc1nc2c(c(=Nc3ccc(C(F)(F)F)c(Cl)c3)[nH]1)CCN(c1ncccc1C(F)(F)F)CC2
CHEMBL3973310	CC(C)(C)c1ccc(Nc2nc(N3CCC3)nc3c2CCN(c2ncccc2C(F)(F)F)CC3)cc1
CHEMBL3979001	FC(F)(F)c1ccc(Nc2nc(=Nc3ccccc3)[nH]c3c2CCN(c2ncccc2C(F)(F)F)CC3)cc1
CHEMBL3956727	COC(=O)c1cnc(N2CCc3nc(SC)nc(Nc4ccc(C(F)(F)F)cc4)c3CC2)c(Cl)c1
CHEMBL3940442	CC(C)c1nc2c(c(Nc3ccc(S(=O)(=O)N4CCCC4)cc3)n1)CCN(c1ncccc1C(F)(F)F)CC2
CHEMBL3890080	FC(F)(F)c1ccc(Nc2ncnc3c2CCN(c2cnc4ccccc4n2)CC3)cc1
CHEMBL3908270	Cc1cc(C(F)(F)F)ccc1Nc1nc(N2CCOC(CO)C2)nc2c1CCN(c1ncccc1C(F)(F)F)CC2
CHEMBL3985386	CCS(=O)(=O)c1cccnc1N1CCc2ncnc(Nc3ccc(C(F)(F)F)cc3)c2CC1
CHEMBL3894053	Oc1nc2c(c(Nc3ccc(C(F)(F)F)cc3)n1)CCN(c1ncccc1C(F)(F)F)CC2
CHEMBL3924233	FC(F)(F)c1ccc(Nc2ncnc3c2CCN(c2ncccc2C(F)(F)F)CC3)nc1
CHEMBL3960256	CC(C)c1nc2c(c(Nc3ccc(C(C)(C)CO)cc3)n1)CCN(c1ncccc1C(F)(F)F)CC2
CHEMBL3902301	CC(C)(C)c1ccc(Nc2nc(N3CCCC3)nc3c2CCN(c2ncccc2C(F)(F)F)CC3)cc1
CHEMBL1290143	FC(F)(F)c1ccc(Nc2nc(N3CCOCC3)nc3c2CCN(c2ncccc2C(F)(F)F)CC3)nc1
CHEMBL3894471	FC(F)(F)c1ccc(Nc2nc(-c3cccnc3)nc3c2CCN(c2ncccc2C(F)(F)F)CC3)cc1
CHEMBL3960200	CC(Oc1nc2c(c(Nc3ccc(C(F)(F)F)cc3)n1)CCN(c1ncccc1C(F)(F)F)CC2)C1CCCCC1
CHEMBL3920308	CC(C)Sc1nc2c(c(Nc3ccc(S(=O)(=O)C(F)(F)F)cc3)n1)CCN(c1ncccc1C(F)(F)F)CC2
CHEMBL3983573	CC(C)c1nc2c(c(Nc3ccc(C(C)O)cc3)n1)CCN(c1ncccc1C(F)(F)F)CC2
CHEMBL3964103	CC(C)c1nc2c(c(Nc3ccc(C(F)(F)F)cc3)n1)CCN(c1ncc([N+](=O)[O-])cc1C(F)(F)F)CC2
CHEMBL3927232	FC(F)(F)c1ccc(N=c2[nH]c(N3CCCCCC3)nc3c2CCN(c2ncccc2C(F)(F)F)CC3)nc1
CHEMBL3959755	CN1CCN(c2nc3c(c(=Nc4ccc(C(F)(F)F)c(Cl)c4)[nH]2)CCN(c2ncccc2C(F)(F)F)CC3)CC1
CHEMBL3892235	CC1OCCC1Sc1nc2c(c(Nc3ccc(S(=O)(=O)C(F)(F)F)cc3)n1)CCN(c1ncccc1C(F)(F)F)CC2
CHEMBL3931231	CSc1nc2c(c(=Nc3ccc(C(F)(F)F)cc3Cl)[nH]1)CCN(c1ncccc1C(F)(F)F)CC2
CHEMBL1290704	CC(C)(C)c1ccc(Nc2ncnc3c2CCN(c2ncccc2C(F)(F)F)CC3)cc1
CHEMBL3978834	CN(C)c1nc2c(c(=Nc3ccc4c(c3)OCCO4)[nH]1)CCN(c1ncccc1C(F)(F)F)CC2
CHEMBL3915243	FC(F)(F)c1ccc(N=c2[nH]c(C3CC3)nc3c2CCN(c2ncccc2C(F)(F)F)CC3)nc1
CHEMBL3970882	CN(C)c1nc2c(c(=Nc3ccc(Cl)c(Cl)c3)[nH]1)CCN(c1ncccc1C(F)(F)F)CC2
CHEMBL3962123	FC(F)(F)c1ccc(Nc2nc(=NCCN3CCCCC3)[nH]c3c2CCN(c2ncccc2C(F)(F)F)CC3)cc1
CHEMBL3968132	FC(F)(F)c1cccnc1N1CCc2nc(C3CC3)nc(Nc3ccc(Cl)cc3)c2CC1
CHEMBL3942414	CC(C)c1nc2c(c(=Nc3ccc(N4CCCC4)nc3)[nH]1)CCN(c1ncccc1C(F)(F)F)CC2
CHEMBL1290257	CC(C)c1nc2c(c(Nc3ccc(C(F)(F)F)cc3)n1)CCN(c1ncc(C(=O)O)cc1Cl)CC2
CHEMBL3934718	CCCCOc1nc2c(c(Nc3ccc(C(F)(F)F)cc3)n1)CCN(c1ncccc1C(F)(F)F)CC2
CHEMBL3902950	CN(C)c1nc2c(c(Nc3ccc(S(N)(=O)=O)cc3)n1)CCN(c1ncccc1C(F)(F)F)CC2
CHEMBL3927557	CN1CCC(C)(C)c2ccc(N=c3[nH]c(Sc4ccccc4)nc4c3CCN(c3ncccc3C(F)(F)F)CC4)cc21
CHEMBL3961718	O=S(=O)(c1ccc(Nc2nc(OC3CCCC3)nc3c2CCN(c2ncccc2C(F)(F)F)CC3)cc1)N1CCCC1
CHEMBL3905790	OCC1CCCN1c1nc2c(c(Nc3ccc(C(F)(F)F)cc3)n1)CCN(c1ncccc1C(F)(F)F)CC2
CHEMBL1289034	FC(F)(F)c1ccc(Nc2ncnc3c2CCN(c2ncccc2C(F)(F)F)CC3)cc1
CHEMBL3981468	CC(C)c1nc2c(c(Nc3ccc(OC(F)(F)F)cc3)n1)CCN(c1ncccc1C(F)(F)F)CC2
CHEMBL3944460	CN(C)c1nc2c(c(Nc3ccc(C(C)(C)C)cc3)n1)CCN(c1ncccc1C(F)(F)F)CC2
CHEMBL3967597	CN(C)c1nc2c(c(=Nc3ccc(C(F)(F)F)cn3)[nH]1)CCN(c1ncccc1C(F)(F)F)CC2
CHEMBL3937061	COC(=O)c1ccc(Nc2nc(N(C)C)nc3c2CCN(c2ncccc2C(F)(F)F)CC3)cc1
CHEMBL3923305	FC(F)(F)c1ccc(N=c2[nH]c(N3CCC3)nc3c2CCN(c2ncccc2C(F)(F)F)CC3)cn1
CHEMBL1289036	CC(C)(O)c1ccc(Nc2nc(N3CCOCC3)nc3c2CCN(c2ncccc2C(F)(F)F)CC3)cc1
CHEMBL3891989	FC(F)(F)c1ccc(N=c2[nH]c(-c3ccccc3)nc3c2CCN(c2ncccc2C(F)(F)F)CC3)nc1
CHEMBL3939060	CN(C)c1nc2c(c(Nc3ccc(Br)cc3)n1)CCN(c1ncccc1C(F)(F)F)CC2
CHEMBL3950918	Cc1ccc(Nc2nc3c(c(Nc4ccc(C(F)(F)F)cc4)n2)CCN(c2ncccc2C(F)(F)F)CC3)cc1
CHEMBL1289385	CC(C)c1nc2c(c(Nc3ccc(C(C)(C)C(=O)O)cc3)n1)CCN(c1ncccc1C(F)(F)F)CC2
CHEMBL3952096	CSc1nc2c(c(Nc3ccc(C(F)(F)F)cc3)n1)CCN(c1ncccc1S(C)(=O)=O)CC2
CHEMBL3932252	CN1CCN(c2nc3c(c(=Nc4ccc(C(F)(F)F)nc4)[nH]2)CCN(c2ncccc2C(F)(F)F)CC3)CC1
CHEMBL3978657	CC(C)c1nc2c(c(Nc3ccc(C(F)(F)F)cc3)n1)CCN(c1ncccc1[N+](=O)[O-])CC2
CHEMBL3914191	CC(C)c1nc2c(c(Nc3ccc(C(F)(F)F)cc3)n1)CCN(c1ncccc1NS(C)(=O)=O)CC2
CHEMBL3922130	CN(C)c1nc2c(c(=NCc3ccc(Cl)c(Cl)c3)[nH]1)CCN(c1ncccc1C(F)(F)F)CC2
CHEMBL3984642	CN1CCCc2ccc(N=c3[nH]c(OC4CCOCC4)nc4c3CCN(c3ncccc3C(F)(F)F)CC4)cc21
CHEMBL3922486	CC(C)c1nc2c(c(Nc3ccc(C(C)(O)C(F)(F)F)cc3)n1)CCN(c1ncccc1C(F)(F)F)CC2
CHEMBL3945751	CN(Cc1ccco1)c1nc2c(c(Nc3ccc(C(F)(F)F)cc3)n1)CCN(c1ncccc1C(F)(F)F)CC2
CHEMBL3980130	FC(F)(F)c1ccc(Nc2nc(OC3CCCCCC3)nc3c2CCN(c2ncccc2C(F)(F)F)CC3)cc1
CHEMBL3969429	FC(F)(F)c1ccc(Nc2nc(N3CCCOCC3)nc3c2CCN(c2ncccc2C(F)(F)F)CC3)cc1
CHEMBL3939734	CC(C)(C)c1ccc(Nc2nc(S(C)(=O)=O)nc3c2CCN(c2ncccc2C(F)(F)F)CC3)cc1
CHEMBL3941057	O=S(=O)(NC1CC1)c1cccnc1N1CCc2nc(N3CCCCC3)nc(Nc3ccc(C(F)(F)F)cc3)c2CC1
CHEMBL3980220	Cc1cc(N)cnc1N1CCc2nc(C(C)C)nc(Nc3ccc(C(F)(F)F)cc3)c2CC1
CHEMBL3916996	CN(C)c1nc2c(c(=Nc3ccc(C(F)(F)F)nc3)[nH]1)CCN(c1ncccc1C(F)(F)F)CC2
CHEMBL3917198	OC1CCCN(c2nc3c(c(Nc4ccc(C(F)(F)F)cc4)n2)CCN(c2ncccc2C(F)(F)F)CC3)C1
CHEMBL3970805	FC(F)(F)c1ccc(N=c2[nH]c(N3CCCCCC3)nc3c2CCN(c2ncccc2C(F)(F)F)CC3)cn1
CHEMBL3959471	Cc1cc(C(F)(F)F)ccc1Nc1nc(N(C)C2CCCCC2)nc2c1CCN(c1ncccc1C(F)(F)F)CC2
CHEMBL3904702	CS(=O)(=O)c1nc2c(c(=Nc3ccc(C(F)(F)F)cn3)[nH]1)CCN(c1ncccc1C(F)(F)F)CC2
CHEMBL3986546	O=S(=O)(c1ccc(Nc2nc(SC3CCCCC3)nc3c2CCN(c2ncccc2C(F)(F)F)CC3)cc1)C(F)(F)F
CHEMBL3981487	FC(F)(F)c1ccc(N=c2nc(-c3ccncc3)[nH]c3c2CCN(c2ncccc2C(F)(F)F)CC3)nc1
CHEMBL3935389	CC(C)c1nc2c(c(=NC3CCC(C(C)(C)C)CC3)[nH]1)CCN(c1ncccc1C(F)(F)F)CC2
CHEMBL3907323	FC(F)(F)c1ccc(N=c2[nH]c(N3CCCCC3)nc3c2CCN(c2ncccc2C(F)(F)F)CC3)nc1Cl
CHEMBL3925517	Cc1ccccc1N=c1nc(Nc2ccc(C(F)(F)F)cc2)c2c([nH]1)CCN(c1ncccc1C(F)(F)F)CC2
CHEMBL3891662	CS(=O)(=O)c1nc2c(c(Nc3ccc(C(F)(F)F)cc3)n1)CCN(c1ncccc1C(F)(F)F)CC2
CHEMBL3967680	CCCSc1nc2c(c(Nc3ccc(C(F)(F)F)cc3)n1)CCN(c1ncccc1C(F)(F)F)CC2
CHEMBL3970771	CC(C)c1nc2c(c(Nc3ccc(C(C)(C)C)cc3)n1)CCN(c1ncc(Br)cc1Cl)CC2
CHEMBL1290373	NS(=O)(=O)c1cccnc1N1CCc2nc(N3CCCCC3)nc(Nc3ccc(C(F)(F)F)cc3)c2CC1
CHEMBL3927160	CC(C)c1nc2c(c(Nc3ncccn3)n1)CCN(c1ncccc1C(F)(F)F)CC2
CHEMBL3900270	CSc1nc2c(c(=NCc3ccc(Cl)c(Cl)c3)[nH]1)CCN(c1ncccc1C(F)(F)F)CC2
CHEMBL3932273	COc1ccc(N=C(O)Nc2ccc(-c3nc(N4CC5CCC(C4)O5)nc4c3C(=O)N(C)CC(C)(C)O4)cc2)nc1
CHEMBL3904381	CCN1CC(C)(C)Oc2nc(N3CCOCC3C)nc(-c3ccc(NC(O)=Nc4ccc(OC)cn4)cc3)c2C1=O
CHEMBL3946609	CCN1CC(C)(C)Oc2nc(N3C4CCC3COC4)nc(-c3ccc(NC(O)=Nc4cccnc4)c(F)c3)c2C1=O
CHEMBL3894665	CCN1CC(C)(C)Oc2nc(N3CC4CCC(C3)O4)nc(-c3ccc(NC(O)=Nc4ccnc(N5CC6CCC(C5)O6)c4)c(F)c3)c2C1=O
CHEMBL3902420	CCN1CC(C)(C)Oc2nc(N3CC4CCC(C3)O4)nc(-c3ccc(N=C(O)Nc4ccc(N5CCN(C(=O)OC)CC5)cc4)c(F)c3)c2C1=O
CHEMBL3915060	CCN1CC(C)(C)Oc2nc(N3CC4CCC(C3)O4)nc(-c3ccc(Nc4nnc(C)s4)cc3)c2C1=O
CHEMBL3970027	CCN1CC(C)(C)Oc2nc(N3CC4CCC(C3)O4)nc(-c3ccc(NC(=O)N=c4cco[nH]4)c(C)c3)c2C1=O
CHEMBL3915648	COc1ccnc(N=C(O)Nc2ccc(-c3nc(N4C5CCC4COC5)nc4c3C(=O)N(C)CC(C)(C)O4)cc2)c1
CHEMBL3912425	CCN1CC(C)(C)Oc2nc(N3CCOCC3C)nc(-c3ccc(NC(O)=Nc4cc(OC)c(F)cc4F)cc3)c2C1=O
CHEMBL3952028	CCN1CC(C)(C)Oc2nc(N3CC4CCC(C3)O4)nc(-c3ccc(NC(O)=NCC(C)(C)O)c(F)c3)c2C1=O
CHEMBL3983518	CCN1CC(C)(C)Oc2nc(N3CC4CC35CC5O4)nc(-c3ccc(N=C(O)N=c4cc[nH]c(C)c4)c(F)c3)c2C1=O
CHEMBL3897204	CCN1CC(C)(C)Oc2nc(N3C4CCC3COC4)nc(-c3ccc(NC(=O)N=c4cc[nH]cc4F)cc3)c2C1=O
CHEMBL3977285	CCN1CC(C)(C)Oc2nc(N3CC4CCC(C3)O4)nc(-c3ccc(N=C(O)OCCO)cc3F)c2C1=O
CHEMBL3975008	CCN1CC(C)(C)Oc2nc(N3CCOCC3C)nc(-c3ccc(NC(O)=Nc4ccc(F)cc4F)cc3)c2C1=O
CHEMBL3966167	CCN1CC(C)(C)Oc2nc(N3CC4CCC(C3)O4)nc(-c3ccc(NC(=O)Nc4ccc(CN5CCCCC5)cc4)cc3)c2C1=O
CHEMBL3970745	CCN1CC(C)(C)Oc2nc(N3CC4CCC(C3)O4)nc(-c3ccc(NC(O)=Nc4cnc(OC)cn4)cc3)c2C1=O
CHEMBL3981126	CCN1CC(C)(C)Oc2nc(N3CCOCC3C)nc(-c3ccc(N=C(O)N=c4cc[nH]cc4)c(F)c3)c2C1=O
CHEMBL3919788	CCN1CC(C)(C)Oc2nc(N3CC4CCC(C3)O4)nc(-c3ccc(NC(O)=Nc4ccnc(N(C)C)c4)c(F)c3)c2C1=O
CHEMBL3932385	CCN1CC(C)(C)Oc2nc(N3CCOCC3C)nc(-c3ccc(NC(O)=Nc4ccc(N5CCN(C)CC5)nc4)cc3)c2C1=O
CHEMBL3928536	CCN1CC(C)(C)Oc2nc(N3CC4CCC(C3)O4)nc(-c3ccc(N=C(O)OC(C)CO)c(F)c3)c2C1=O
CHEMBL3951952	CCN1CC(C)(C)Oc2nc(N3CCOCC3C)nc(-c3ccc(NC(O)=Nc4cccc(C)n4)cc3)c2C1=O
CHEMBL3914585	CCN1CC(C)(C)Oc2nc(N3C4CCC3COC4)nc(-c3ccc(N=C(O)Nc4cc(OC)ccn4)cc3F)c2C1=O
CHEMBL3924639	CCN=C(O)Nc1ccc(-c2nc(N3CC4CCC(C3)O4)nc3c2C(=O)N(CC2CCCN2C(=O)OCC)CC(C)(C)O3)cc1F
CHEMBL3913302	CCN1CC(C)(C)Oc2nc(N3CCOCC3C)nc(-c3ccc(N=C(O)N=c4[nH]nc(C)o4)c(F)c3)c2C1=O
CHEMBL3944386	CCN1CC(C)(C)Oc2nc(N3CCOCC3)nc(-c3ccc(NC(=O)OC)cc3)c2C1=O
CHEMBL3981934	CCN1CC(C)(C)Oc2nc(N3CCOCC3C)nc(-c3ccc(N=C(O)Nc4cc(OC)ccn4)c(F)c3)c2C1=O
CHEMBL3954271	CCN1CC(C)(C)Oc2nc(N3CC4CCC(C3)O4)nc(-c3ccc(NC(O)=Nc4ccc(OC5CCN(C)CC5)nc4)c(F)c3)c2C1=O
CHEMBL3893108	CCN=C(O)Nc1ccc(-c2nc(N3CC4CCC(C3)O4)nc3c2C(=O)N(CC2CCCN2C(C)=O)CC(C)(C)O3)cc1F
CHEMBL3960573	CCN=C(O)Nc1ccc(-c2nc(N3CCOCC3C)nc3c2C(=O)N(CC)CC(C)(C)O3)cc1F
CHEMBL3944119	COc1ccc(N=C(O)Nc2ccc(-c3nc(N4CC5CCC(C4)O5)nc4c3C(=O)N(C3CCOCC3)CC(C)(C)O4)cc2)cn1
CHEMBL3952358	Cc1ccc(N=C(O)Nc2ccc(-c3nc(N4C5CCC4COC5)nc4c3C(=O)N(C)CC(C)(C)O4)cc2F)cn1
CHEMBL3974020	CCN1CC(C)(C)Oc2nc(N3CCOCC3C)nc(-c3ccc(NC(=O)OCCO)cc3)c2C1=O
CHEMBL3983092	CCN1CC(C)(C)Oc2nc(N3CC4CCC(C3)O4)nc(-c3ccc(NC(O)=Nc4ccc(C)cn4)cc3)c2C1=O
CHEMBL3966011	CCN1CC(C)(C)Oc2nc(N3C4CCC3COC4)nc(-c3ccc(N=C(O)OCCO)cc3F)c2C1=O
CHEMBL3963551	CCN1CC(C)(C)Oc2nc(N3CC4CC35CC5O4)nc(-c3ccc(N=C(O)N=c4cc(C)[nH]c(C)c4)c(F)c3)c2C1=O
CHEMBL3978467	CC1(C)CN=C(O)c2c(nc(N3CCOCC3)nc2-c2ccc(=N)[nH]c2)O1
CHEMBL3916167	CCN1CC(C)(C)Oc2nc(N3CC4CCC(C3)O4)nc(-c3ccc(NC(O)=Nc4cccc(C(F)(F)F)c4)cc3)c2C1=O
CHEMBL3961707	CCN1CC(C)(C)Oc2nc(N3CCOCC3C)nc(-c3ccc(N=C(O)Nc4cnccn4)c(F)c3)c2C1=O
CHEMBL3932069	Cc1cc(=NC(=O)Nc2ccc(-c3nc(N4CC5CCC(C4)O5)nc4c3C(=O)N(C3CCOCC3)CC(C)(C)O4)cc2)[nH]o1
CHEMBL3937154	CCN1CC(C)(C)Oc2nc(N3CC4CCC(C3)O4)nc(-c3ccc(NC(=O)OCC(C)O)cc3)c2C1=O
CHEMBL3900695	Cc1ccc(N=C(O)Nc2ccc(-c3nc(N4CC5CCC(C4)O5)nc4c3C(=O)N(C)CC(C)(C)O4)cc2)nc1
CHEMBL3890590	CCN1CC(C)(C)Oc2nc(N3CC4CCC(C3)O4)nc(-c3ccc(NC(O)=Nc4cnn(C)c4)c(F)c3)c2C1=O
CHEMBL3959575	Cn1ccc(=NC(=O)Nc2ccc(-c3nc(N4CC5CCC(C4)O5)nc4c3C(=O)N(C3CCOCC3)CC(C)(C)O4)cc2)[nH]1
CHEMBL3927742	CCN1CC(C)(C)Oc2nc(N3CC4CCC(C3)O4)nc(-c3ccc(NC(O)=Nc4cc(OC)ccn4)cc3)c2C1=O
CHEMBL3890517	CCN1CC(C)(C)Oc2nc(N3C4CCC3COC4)nc(-c3ccc(NC(O)=Nc4cc(OC)ccn4)cc3)c2C1=O
CHEMBL3930603	CCN=C(O)Nc1ccc(-c2nc(N3CCOCC3CC)nc3c2C(=O)N(CC)CC(C)(C)O3)cc1F
CHEMBL3927107	CCN1CC(C)(C)Oc2nc(N3CCOCC3C)nc(-c3ccc(NC(O)=Nc4cc(C)nc(C)n4)cc3)c2C1=O
CHEMBL3979520	CCN1CC(C)(C)Oc2nc(N3C4CCC3COC4)nc(-c3ccc(NC(O)=NC)c(F)c3)c2C1=O
CHEMBL3955062	CCN1CC(C)(C)Oc2nc(N3CC4CCC(C3)O4)nc(-c3ccc(N=C(O)NC(C)(C)CO)c(F)c3)c2C1=O
CHEMBL3895683	CCN1CC(C)(C)Oc2nc(N3CC4CCC(C3)O4)nc(-c3ccc(NC(O)=Nc4ccc(C(F)(F)F)nc4)c(F)c3)c2C1=O
CHEMBL3947641	CC1COCCN1c1nc2c(c(-c3ccc(N=C(O)N=c4cco[nH]4)c(F)c3)n1)C(=O)N(C1CCOCC1)CC(C)(C)O2
CHEMBL3969513	COCCN1CC(C)(C)Oc2nc(N3CC4CCC(C3)O4)nc(-c3ccc(NC(O)=Nc4ccc(OC)nc4)c(F)c3)c2C1=O
CHEMBL3943892	CCN1CC(C)(C)Oc2nc(N3CC4CCC(C3)O4)nc(-c3ccc(NC(O)=NCC4CCS(=O)(=O)C4)c(F)c3)c2C1=O
CHEMBL3906660	CN1CC(C)(C)Oc2nc(N3C4CCC3COC4)nc(-c3ccc(NC(=O)N=c4cc[nH]cc4)cc3)c2C1=O
CHEMBL3936728	CCN1CC(C)(C)Oc2nc(N3CC4CCC(C3)O4)nc(-c3ccc(N=C(O)Nc4cn(C)cn4)c(F)c3)c2C1=O
CHEMBL3905605	CC1COCCN1c1ccc(N=C(O)Nc2ccc(-c3nc(N4CC5CCC(C4)O5)nc4c3C(=O)N(C)CC(C)(C)O4)cc2F)cn1
CHEMBL3938220	CCC1COCCN1c1nc2c(c(-c3ccc(NC(O)=NC)c(F)c3)n1)C(=O)N(CC)CC(C)(C)O2
CHEMBL3963623	CCN1CC(C)(C)Oc2nc(N3CC4CCC(C3)O4)nc(-c3ccc(NC(O)=Nc4cccnc4)cc3)c2C1=O
CHEMBL3973425	CCN1CC(C)(C)Oc2nc(N3CC4CCC(C3)O4)nc(-c3ccc(N=C(O)Nc4ccc(N5CCN(S(C)(=O)=O)CC5)cc4)c(F)c3)c2C1=O
CHEMBL3899980	CCN1CC(C)(C)Oc2nc(N3CC4CCC(C3)O4)nc(-c3ccc(NC(O)=Nc4ccc(N5CCC(O)C5)cn4)cc3)c2C1=O
CHEMBL3979076	COc1ccc(N=C(O)Nc2ccc(-c3nc(N4C5CCC4COC5)nc4c3C(=O)N(C)CC(C)(C)O4)cc2)nc1
CHEMBL3982586	CCN1CC(C)(C)Oc2nc(N3CCOCC3C)nc(-c3ccc(NC(O)=Nc4ccccc4F)cc3)c2C1=O
CHEMBL3936252	COCCN1CC(C)(C)Oc2nc(N3CC4CCC(C3)O4)nc(-c3ccc(NC(O)=Nc4ccc(OC)nc4)cc3)c2C1=O
CHEMBL3904948	CN1CC(C)(C)Oc2nc(N3CC4CCC(C3)O4)nc(-c3ccc(N=C(O)N=c4cc[nH]cc4)c(F)c3)c2C1=O
CHEMBL3985385	CCN=C(O)Nc1ccc(-c2nc(N3CC4CCC(C3)O4)nc3c2C(=O)N(CCC(=O)N(C)C)CC(C)(C)O3)cc1
CHEMBL3906075	CCN1CC(C)(C)Oc2nc(N3CC4CCC(C3)O4)nc(-c3ccc(NC(O)=NCCCO)cc3)c2C1=O
CHEMBL3969319	CCN1CC(C)(C)Oc2nc(N3C4CCC3COC4)nc(-c3ccc(NC(O)=Nc4ccc(N5CC6CCC(C5)O6)nc4)c(F)c3)c2C1=O
CHEMBL3929323	CC1(C)CN(C2CCOCC2)C(=O)c2c(nc(N3CC4CCC(C3)O4)nc2-c2ccc(N=C(O)N=c3cco[nH]3)c(F)c2)O1
CHEMBL3959841	CCN1CC(C)(C)Oc2nc(N3CCOCC3C)nc(-c3ccc(NC(O)=Nc4cccc(OC(C)F)c4)c(F)c3)c2C1=O
CHEMBL3958091	CCN1CC(C)(C)Oc2nc(N3CC4CCC(C3)O4)nc(-c3ccc(N=c4nc(C)[nH][nH]4)c(F)c3)c2C1=O
CHEMBL3953184	CCN1CC(C)(C)Oc2nc(N3CCOCC3C)nc(-c3ccc(N=C(O)Nc4cn(C)cn4)c(F)c3)c2C1=O
CHEMBL3892574	CCN1CC(C)(C)Oc2nc(N3CC4CCC(C3)O4)nc(-c3ccc(NC(=O)N=c4cc(C)o[nH]4)cc3)c2C1=O
CHEMBL3911954	CCN1CC(C)(C)Oc2nc(N3CC4CCC(C3)O4)nc(-c3ccc(NC(O)=NC4COC4)c(F)c3)c2C1=O
CHEMBL3896558	CCN1CC(C)(C)Oc2nc(N3CC4CCC(C3)O4)nc(-c3ccc(NC(O)=NCC4CCOCC4)c(F)c3)c2C1=O
CHEMBL3892946	CCC1COCCN1c1ccc(N=C(O)Nc2ccc(-c3nc(N4C5CCC4COC5)nc4c3C(=O)N(CC)CC(C)(C)O4)cc2F)cn1
CHEMBL3898326	CCN1CC(C)(C)Oc2nc(N3CC4CCC(C3)O4)nc(-c3ccc(NC(=O)Nc4ccc(C(=O)N5CCC(N(C)C)CC5)cc4)cc3)c2C1=O
CHEMBL3898334	CCN1CC(C)(C)Oc2nc(N3CC4CCC(C3)O4)nc(-c3ccc(N=C(O)N=c4cco[nH]4)c(F)c3)c2C1=O
CHEMBL3899047	CCN1CC(C)(C)Oc2nc(N3CC4CCC(C3)O4)nc(-c3ccc(N=C(O)Nc4ccc(N5CCN(C)CC5)cc4)c(F)c3)c2C1=O
CHEMBL3967784	CCN1CC(C)(C)Oc2nc(N3CCOCC3C)nc(-c3ccc(N=C(O)Nc4ccc(N5CCOCC5)cc4)c(F)c3)c2C1=O
CHEMBL3893570	CCN1CC(C)(C)Oc2nc(N3C4CCC3COC4)nc(-c3ccc(N=C(O)N=c4cc(C)[nH]c(C)c4)c(F)c3)c2C1=O
CHEMBL3892705	CCN1CC(C)(C)Oc2nc(N3CCOCC3C)nc(-c3ccc(N=C(O)N=c4cco[nH]4)c(F)c3)c2C1=O
CHEMBL3907841	CCN1CC(C)(C)Oc2nc(N3CCOCC3C)nc(-c3ccc(NC(O)=Nc4ccc(C)cn4)cc3)c2C1=O
CHEMBL3954867	CCN1CC(C)(C)Oc2nc(N3CC4CCC(C3)O4)nc(-c3ccc(NC(O)=Nc4ccnc(N5CCC(F)(F)CC5)c4)c(F)c3)c2C1=O
CHEMBL3943611	CN1CC(C)(C)Oc2nc(N3CC4CCC(C3)O4)nc(-c3ccc(NC(=O)N=c4cc[nH]cc4)cc3)c2C1=O
CHEMBL3945169	CCN1CC(C)(C)Oc2nc(N3CCOCC3C)nc(-c3ccc(N=C(O)N=c4cc[nH]c(C)c4)c(F)c3)c2C1=O
CHEMBL3937989	CCN1CC(C)(C)Oc2nc(N3CCOCC3C)nc(-c3ccc(NC(O)=NC)cc3F)c2C1=O
CHEMBL3907351	CCN1CC(C)(C)Oc2nc(N3CC4CCC(C3)O4)nc(-c3ccc(NC(O)=Nc4ccc(OC)nc4)c(C)c3)c2C1=O
CHEMBL3967736	CCN1CC(C)(C)Oc2nc(N3CC4CCC(C3)O4)nc(-c3ccc(NC(O)=NC4CC4)c(F)c3)c2C1=O
CHEMBL3975060	CCN1CC(C)(C)Oc2nc(N3CC4CCC(C3)O4)nc(-c3ccc(N=C(O)OCC(C)O)c(F)c3)c2C1=O
CHEMBL3901218	Cc1ccc(N=C(O)Nc2ccc(-c3nc(N4CC5CCC(C4)O5)nc4c3C(=O)N(C)CC(C)(C)O4)cc2F)cn1
CHEMBL3890547	CCN1CC(C)(C)Oc2nc(N3CCOCC3C)nc(-c3ccc(NC(O)=Nc4ccc(N5CCOCC5)nc4)c(F)c3)c2C1=O
CHEMBL3945623	CCN1CC(C)(C)Oc2nc(N3CCOCC3C)nc(-c3ccc(N=C(O)Nc4ccccn4)c(F)c3)c2C1=O
CHEMBL3933002	CCN1CC(C)(C)Oc2nc(N3CCOCC3C)nc(-c3ccc(NC(=O)Nc4ccc(C(=O)N(C)CCN(C)C)cc4)cc3)c2C1=O
CHEMBL3970627	CCN1CC(C)(C)Oc2nc(N3CC4CCC(C3)O4)nc(-c3ccc(NC(O)=Nc4cccc(OC(F)F)c4)cc3)c2C1=O
CHEMBL3936062	CCN1CC(C)(C)Oc2nc(N3C4CCC3COC4)nc(-c3ccc(NC(O)=Nc4cc(C)nc(C)n4)cc3)c2C1=O
CHEMBL3970833	CCN1CC(C)(C)Oc2nc(N3C4CCC3COC4)nc(-c3ccc(N=C(O)N=c4cc[nH]cc4)c(F)c3)c2C1=O
CHEMBL3949231	CCN1CC(C)(C)Oc2nc(N3CC4CCC(C3)O4)nc(-c3ccc(NC(O)=NCCOC)c(F)c3)c2C1=O
CHEMBL3903818	CCN1CC(C)(C)Oc2nc(N3CCOCC3C)nc(-c3ccc(NC(O)=Nc4ccc(OC)nc4)c(F)c3)c2C1=O
CHEMBL3968766	CCN1CC(C)(C)Oc2nc(N3CC4CCC(C3)O4)nc(-c3ccc(NC(O)=NCC4CCCO4)c(F)c3)c2C1=O
CHEMBL3951327	CCN1CC(C)(C)Oc2nc(N3C4CCC3COC4)nc(-c3ccc(NC(O)=Nc4ccncn4)cc3)c2C1=O
CHEMBL3899666	CCN=C(O)Nc1ccc(-c2nc(N3CCOCC3C)nc3c2C(=O)N(CC)CC(C)(C)O3)cc1
CHEMBL3982081	CCC1COCCN1c1ccc(N=C(O)Nc2ccc(-c3nc(N4CCOCC4C)nc4c3C(=O)N(CC)CC(C)(C)O4)cc2F)cn1
CHEMBL3984896	CCC1COCCN1c1nc2c(c(-c3ccc(NC(O)=Nc4ccc(C)nc4)c(F)c3)n1)C(=O)N(CC)CC(C)(C)O2
CHEMBL3958472	CCN1CC(C)(C)Oc2nc(N3CC4CCC(C3)O4)nc(-c3ccc(NC(O)=Nc4ccc(F)c(OC)c4)c(F)c3)c2C1=O
CHEMBL3905118	CCN=C(O)Nc1ccc(-c2nc(N3CC4CCC(C3)O4)nc3c2C(=O)N(C2CCOCC2)CC(C)(C)O3)cc1
CHEMBL3934130	CN1CC(C)(C)Oc2nc(N3C4CCC3COC4)nc(-c3ccc(N=C(O)N=c4cc[nH]cc4)c(F)c3)c2C1=O
CHEMBL3969907	CCN1CC(C)(C)Oc2nc(N3C4CCC3COC4)nc(-c3ccc(NC(O)=Nc4ccc(N5CC6CC5CO6)nc4)c(F)c3)c2C1=O
CHEMBL3896468	CCN1CC(C)(C)Oc2nc(N3CC4CCC(C3)O4)nc(-c3ccc(NC(O)=NCC4CCN(C)CC4)c(F)c3)c2C1=O
CHEMBL3957262	COCCN1CC(C)(C)Oc2nc(N3CCOCC3C)nc(-c3ccc(NC(O)=Nc4cnn(C)c4)cc3)c2C1=O
CHEMBL3909036	CC1COCCN1c1ccc(N=C(O)Nc2ccc(-c3nc(N4C5CCC4COC5)nc4c3C(=O)N(C)CC(C)(C)O4)cc2F)cn1
CHEMBL3932628	CCN1CC(C)(C)Oc2nc(N3CC4CCC(C3)O4)nc(-c3ccc(NC(=O)N=c4ccc(OC)n[nH]4)cc3)c2C1=O
CHEMBL3899745	CCN1CC(C)(C)Oc2nc(N3CC4CCC(C3)O4)nc(-c3ccc(NC(=O)Nc4ccc(N5CCN(C)CC5)cc4)cc3)c2C1=O
CHEMBL3975621	CCN=C(O)Nc1ccc(-c2nc(N3C4CCC3COC4)nc3c2C(=O)N(CC)CC(C)(C)O3)cc1F
CHEMBL3941317	CCN1CC(C)(C)Oc2nc(N3CC4CCC(C3)O4)nc(-c3ccc(NC(O)=Nc4ccc(N5CCCCC5)nc4)c(F)c3)c2C1=O
CHEMBL3928694	CCN1CC(C)(C)Oc2nc(N3CC4CCC(C3)O4)nc(-c3ccc(N=C(O)N=c4cc[nH]cc4F)c(F)c3)c2C1=O
CHEMBL3906633	CN1CC(C)(C)Oc2nc(N3CC4CCC(C3)O4)nc(-c3ccc(NC(O)=Nc4ccc(N5C6CCC5COC6)nc4)c(F)c3)c2C1=O
CHEMBL3902096	CCN=C(O)Nc1ccc(-c2nc(N3CC4CCC(C3)O4)nc3c2C(=O)N(CC)CC(C)(C)O3)cc1F
CHEMBL3960655	CCN1CC(C)(C)Oc2nc(N3CCOCC3C)nc(-c3ccc(NC(=O)Oc4cccc(OC)c4)cc3)c2C1=O
CHEMBL3903485	CCN1CC(C)(C)Oc2nc(N3CCOCC3C)nc(-c3ccc(NC(=O)Nc4ccc(C(=O)N5CCC(N(C)C)CC5)cc4)cc3)c2C1=O
CHEMBL3984640	CCN1CC(C)(C)Oc2nc(N3CC4CCC(C3)O4)nc(-c3ccc(N=C(O)Nc4ccc(N5CCS(=O)(=O)CC5)cc4)c(F)c3)c2C1=O
CHEMBL3984825	COCCN1CC(C)(C)Oc2nc(N3CC4CCC(C3)O4)nc(-c3ccc(NC(O)=Nc4cccc(OC(C)F)c4)c(F)c3)c2C1=O
CHEMBL3970894	CCN1CC(C)(C)Oc2nc(N3CC4CC3CO4)nc(-c3ccc(NC(O)=NC)c(F)c3)c2C1=O
CHEMBL3963046	CN=C(O)Nc1ccc(-c2nc(N3C4CCC3COC4)nc3c2C(=O)N(C)CC(C)(C)O3)cc1
CHEMBL3916088	CCN1CC(C)(C)Oc2nc(N3CC4CCC(C3)O4)nc(-c3ccc(NC(O)=Nc4ccc(OC)nc4)c(F)c3)c2C1=O
CHEMBL3982990	COc1ccc(N=C(O)Nc2ccc(-c3nc(N4CCOCC4C)nc4c3C(=O)N(C3CCOCC3)CC(C)(C)O4)cc2F)cn1
CHEMBL3970512	CCN1CC(C)(C)Oc2nc(N3C4CCC3COC4)nc(-c3ccc(NC(O)=Nc4ccc(N5CCOCC5(C)C)nc4)c(F)c3)c2C1=O
CHEMBL3892916	COCCN1CC(C)(C)Oc2nc(N3CC4CCC(C3)O4)nc(-c3ccc(N=C(O)N=c4cco[nH]4)c(F)c3)c2C1=O
CHEMBL3914977	CCN1CC(C)(C)Oc2nc(N3CC4CCC(C3)O4)nc(-c3ccc(NC(O)=Nc4ccnc(N5CCN(S(C)(=O)=O)CC5)c4)c(F)c3)c2C1=O
CHEMBL3978660	CCN1CC(C)(C)Oc2nc(N3CCOCC3C)nc(-c3ccc(NC(O)=Nc4ccc(N5CCOCC5(C)C)nc4)c(F)c3)c2C1=O
CHEMBL3899327	CCN1CC(C)(C)Oc2nc(N3CCOCC3C)nc(-c3ccc(NC(O)=Nc4ccc(N5CC6CCC(C5)O6)nc4)c(F)c3)c2C1=O
CHEMBL3927688	CCN=C(O)Nc1ccc(-c2nc(N3CCOCC3)nc3c2C(=O)N(CC)CCO3)cc1
CHEMBL3977525	CCN1CC(C)(C)Oc2nc(N3CC4CCC(C3)O4)nc(-c3ccc(N=c4nc(-c5ccc(OC)nc5)[nH][nH]4)c(F)c3)c2C1=O
CHEMBL3946655	CCN1CC(C)(C)Oc2nc(N3CC4CCC(C3)O4)nc(-c3ccc(NC(O)=Nc4ccc(N5CCCC5)cn4)cc3)c2C1=O
CHEMBL3969786	CN=C(O)Nc1ccc(-c2nc(N3C4CCC3COC4)nc3c2C(=O)N(C)CC(C)(C)O3)cc1F
CHEMBL3955193	CCN1CC(C)(C)Oc2nc(N3CCOCC3C)nc(-c3ccc(N=C(O)Nc4ccc(C)cn4)c(F)c3)c2C1=O
CHEMBL3978752	CCN1CC(C)(C)Oc2nc(N3CC4CCC(C3)O4)nc(-c3ccc(NC(O)=NC)c(F)c3)c2C1=O
CHEMBL3976928	CCN1CC(C)(C)Oc2nc(N3CC4CCC(C3)O4)nc(-c3ccc(NC(O)=Nc4cc(OC)c(F)cc4F)cc3)c2C1=O
CHEMBL3910206	CCN1CC(C)(C)Oc2nc(N3CC4CCC(C3)O4)nc(-c3ccc(N=C(O)Nc4cnc(N(C)C)cn4)c(F)c3)c2C1=O
CHEMBL3890695	CCN1CC(C)(C)Oc2nc(N3CCOCC3)nc(-c3ccc(OC)c(CO)c3)c2C1=O
CHEMBL3909894	CCN1CC(C)(C)Oc2nc(N3CC4CCC(C3)O4)nc(-c3ccc(NC(O)=Nc4ccc(N5CCCC5)nc4)c(F)c3)c2C1=O
CHEMBL3909760	CCN1CC(C)(C)Oc2nc(N3CC4CCC(C3)O4)nc(-c3ccc(NC(O)=Nc4ccc(OCCOC)cn4)cc3)c2C1=O
CHEMBL3919139	CCN1CC(C)(C)Oc2nc(N3CC4CCC(C3)O4)nc(-c3ccc(NS(=O)(=O)CC)cc3)c2C1=O
CHEMBL3966219	CCN1CC(C)(C)Oc2nc(N3CC4CCC(C3)O4)nc(-c3ccc(NC(O)=Nc4cnc(OC)nc4)c(F)c3)c2C1=O
CHEMBL3939461	CCN1CC(C)(C)Oc2nc(N3CCOCC3C)nc(-c3ccc(NC(O)=NC4CC4)c(F)c3)c2C1=O
CHEMBL3984147	CCN=C(O)Nc1ccc(-c2nc(N3CC(C)OC(C)C3)nc3c2C(=O)N(CC)CC(C)(C)O3)cc1
CHEMBL3919993	CCN1CC(C)(C)Oc2nc(N3CCOCC3)nc(-c3ccc(NC(O)=NOC)cc3)c2C1=O
CHEMBL3891738	CCN1CC(C)(C)Oc2nc(N3CC4CCC(C3)O4)nc(-c3ccc(N=C(O)Nc4ccc(OC5CCOC5)cc4)c(F)c3)c2C1=O
CHEMBL3972628	CCN1CC(C)(C)Oc2nc(N3CCOCC3C)nc(-c3ccc(NC(O)=Nc4ccc(C)nc4)c(F)c3)c2C1=O
CHEMBL3956322	CCN1CC(C)(C)Oc2nc(N3CCOCC3C)nc(-c3ccc(NC(=O)OC4CCCC4O)cc3)c2C1=O
CHEMBL3976288	CN=C(O)Nc1ccc(-c2nc(N3CCOCC3C)nc3c2C(=O)N(CCOC)CC(C)(C)O3)cc1F
CHEMBL3983141	CCN1CC(C)(C)Oc2nc(N3CC4CCC(C3)O4)nc(-c3ccc(=N)[nH]c3)c2C1=O
CHEMBL3908330	CCN1CC(C)(C)Oc2nc(N3CCOCC3C)nc(-c3ccc(NC(O)=NC)c(F)c3)c2C1=O
CHEMBL3941599	CCN1CC(C)(C)Oc2nc(N3CC4CCC(C3)O4)nc(-c3ccc(N=C(O)Nc4cnc(N5CCOCC5)cn4)c(F)c3)c2C1=O
CHEMBL3920179	CCN1CC(C)(C)Oc2nc(N3C4CCC3COC4)nc(-c3ccc(NC(O)=Nc4ccc(C)nc4)c(F)c3)c2C1=O
CHEMBL3924065	Cc1cc(=NC(O)=Nc2ccc(-c3nc(N4C5CCC4COC5)nc4c3C(=O)N(C)CC(C)(C)O4)cc2F)cc[nH]1
CHEMBL3936477	CCN1CC(C)(C)Oc2nc(N3CC4CCC(C3)O4)nc(-c3ccc(N=C(O)Nc4ccccn4)cc3F)c2C1=O
CHEMBL3974718	CCN1CC(C)(C)Oc2nc(N3CC4CCC(C3)O4)nc(-c3ccc(N=C(O)Nc4cccc(OC)n4)c(F)c3)c2C1=O
CHEMBL3905018	CCN1CC(C)(C)Oc2nc(N3CC4CCC(C3)O4)nc(-c3ccc(NC(O)=Nc4nc5ccccc5[nH]4)cc3)c2C1=O
CHEMBL3976753	CCN1CC(C)(C)Oc2nc(N3CC4CCC(C3)O4)nc(-c3ccc(N=C(O)OCCO)c(F)c3)c2C1=O
CHEMBL3922289	CCOC(=O)Nc1ccc(-c2nc(N3CC4CCC(C3)O4)nc3c2C(=O)N(CC)CC(C)(C)O3)cc1
CHEMBL3892525	CCN1CC(C)(C)Oc2nc(N3CCOCC3C)nc(-c3ccc(NC(O)=Nc4ccc(N5CCN(C)CC5)cn4)cc3)c2C1=O
CHEMBL3929469	CCN1CC(C)(C)Oc2nc(N3CC4CCC(C3)O4)nc(-c3ccc(NC(O)=NCCO)cc3)c2C1=O
CHEMBL3944530	CCN=C(O)Nc1ccc(-c2nc(N3CC4CCC(C3)O4)nc3c2C(=O)N(CC)CC(C)(C)O3)cn1
CHEMBL3961744	CCN1CC(C)(C)Oc2nc(N3CCOCC3C)nc(-c3ccc(N=C(O)OCCO)c(F)c3)c2C1=O
CHEMBL3929564	COCCN1CC(C)(C)Oc2nc(N3CCOCC3C)nc(-c3ccc(NC(O)=Nc4cccc(OC(F)F)c4)cc3)c2C1=O
CHEMBL3918592	CCN=C(O)Nc1ccc(-c2nc(N3CC4CCC(C3)O4)nc3c2C(=O)N(CCOC)CC(C)(C)O3)cc1F
CHEMBL3951769	Cc1cc(=NC(O)=Nc2ccc(-c3nc(N4CC5CCC(C4)O5)nc4c3C(=O)N(C)CC(C)(C)O4)cc2F)cc[nH]1
CHEMBL3963825	CCN1CC(C)(C)Oc2nc(N3CC4CCC(C3)O4)nc(-c3ccc(NC(O)=Nc4ccc(N5CC6CCC(C5)O6)cn4)cc3)c2C1=O
CHEMBL3965674	CCN1CC(C)(C)Oc2nc(N3CCOCC3C)nc(-c3ccc(NC(O)=Nc4cc(OC)ccc4F)cc3)c2C1=O
CHEMBL3911420	CC(CO)OC(=O)Nc1ccc(-c2nc(N3CC4CCC(C3)O4)nc3c2C(=O)N(C)CC(C)(C)O3)cc1
CHEMBL3900200	CN1CC(C)(C)Oc2nc(N3CC4CCC(C3)O4)nc(-c3ccc(NC(=O)N=c4cc[nH]cc4F)cc3)c2C1=O
CHEMBL3894827	CCN1CC(C)(C)Oc2nc(N3CCOCC3C)nc(-c3ccc(NC(O)=Nc4cccc(OC(F)F)c4)cc3)c2C1=O
CHEMBL3981628	CCN1CC(C)(C)Oc2nc(N3CC4CCC(C3)O4)nc(-c3ccc(NC(=O)N=c4ccn(C)[nH]4)cc3)c2C1=O
CHEMBL3899512	CCN1CC(C)(C)Oc2nc(N3CC4CCC(C3)O4)nc(-c3ccc(NC(O)=Nc4ccc(C)nc4)c(F)c3)c2C1=O
CHEMBL3950980	COc1ccnc(N=C(O)Nc2ccc(-c3nc(N4CC5CCC(C4)O5)nc4c3C(=O)N(C)CC(C)(C)O4)cc2)c1
CHEMBL3941267	CCN1CC(C)(C)Oc2nc(N3CC4CC35CC5O4)nc(-c3ccc(N=C(O)N=c4cc[nH]cc4)c(F)c3)c2C1=O
CHEMBL3946500	COCCN1CC(C)(C)Oc2nc(N3CC4CCC(C3)O4)nc(-c3ccc(NC(O)=Nc4ccc(F)cc4F)cc3)c2C1=O
CHEMBL3929170	CCN1CC(C)(C)Oc2nc(N3C4CCC3COC4)nc(-c3ccc(NC(=O)OCCO)cc3)c2C1=O
CHEMBL3894647	CN1CC(C)(C)Oc2nc(N3CC4CCC(C3)O4)nc(-c3ccc(N=C(O)Oc4ccc(N5CC6CCC(C5)O6)cc4)c(F)c3)c2C1=O
CHEMBL3942601	CCN1CC(C)(C)Oc2nc(N3CC4CCC(C3)O4)nc(-c3ccc(N=C(O)Nc4cc(C)nc(C)n4)c(F)c3)c2C1=O
CHEMBL3895113	CCN=C(O)Nc1ccc(-c2nc(N3CC4CCC(C3)O4)nc3c2C(=O)N(CC2CCCN2)CC(C)(C)O3)cc1F
CHEMBL3912834	CCN1CC(C)(C)Oc2nc(N3CC4CCC(C3)O4)nc(-c3ccc(N=C(O)Nc4cncc(OC)n4)c(F)c3)c2C1=O
CHEMBL3906651	CCC(=O)Nc1ccc(-c2nc(N3CC4CCC(C3)O4)nc3c2C(=O)N(CC)CC(C)(C)O3)cc1
CHEMBL3976146	CCN1CC(C)(C)Oc2nc(N3CCOCC3C)nc(-c3ccc(NC(O)=Nc4ccc(N5CC6CC5CO6)nc4)c(F)c3)c2C1=O
CHEMBL3914913	CCN1CC(C)(C)Oc2nc(N3CCOCC3C)nc(-c3ccc(NC(O)=NCC(F)(F)F)c(F)c3)c2C1=O
CHEMBL3918830	CCN1CC(C)(C)Oc2nc(N3CCOCC3C)nc(-c3ccc(NC(=O)N=c4cco[nH]4)c(C)c3)c2C1=O
CHEMBL3953002	CCN1CC(C)(C)Oc2nc(N3CC4CCC(C3)O4)nc(-c3ccc(N=C(O)Nc4ccccn4)c(F)c3)c2C1=O
CHEMBL3971848	CN1CC(C)(C)Oc2nc(N3C4CCC3COC4)nc(-c3ccc(NC(O)=Nc4ccccn4)cc3)c2C1=O
CHEMBL3920568	CCN1CC(C)(C)Oc2nc(N3CC4CCC(C3)O4)nc(-c3ccc(NC(=O)Nc4ccnn4C)cc3)c2C1=O
CHEMBL3952325	CCN1CC(C)(C)Oc2nc(N3CCOCC3C)nc(-c3ccc(NC(O)=Nc4cnc(N5CCOCC5)cn4)cc3)c2C1=O
CHEMBL3960354	CCN1CC(C)(C)Oc2nc(N3CC4CCC(C3)O4)nc(-c3ccc(NC(O)=Nc4ccc(C(F)(F)F)cc4F)cc3)c2C1=O
CHEMBL3981392	CCN=C(O)Nc1ccc(-c2nc(N3CC4CCC(C3)O4)nc3c2C(=O)N(C2CCN(C)CC2)CC(C)(C)O3)cc1
CHEMBL3961960	CCN1CC(C)(C)Oc2nc(N3CC4CCC(C3)O4)nc(-c3ccc(NC(O)=Nc4ccc(N5CCOCC5)cn4)cc3)c2C1=O
CHEMBL3915652	CCN=C(O)Nc1ccc(-c2nc(N3CC4CCC(C3)O4)nc3c2C(=O)N(CCC(=O)O)CC(C)(C)O3)cc1
CHEMBL3940347	CCN1CC(C)(C)Oc2nc(N3C4CCC3COC4)nc(-c3ccc(NC(O)=NC4CC4)c(F)c3)c2C1=O
CHEMBL3922301	COCCN1CC(C)(C)Oc2nc(N3CC4CCC(C3)O4)nc(-c3ccc(NC(=O)N=c4cco[nH]4)cc3)c2C1=O
CHEMBL3944480	CCN1CC(C)(C)Oc2nc(N3CCOCC3C)nc(-c3ccc(NC(O)=Nc4cc(OC)ccn4)cc3)c2C1=O
CHEMBL3959624	COCCN1CC(C)(C)Oc2nc(N3CCOCC3C)nc(-c3ccc(NC(O)=Nc4ccc(F)cc4F)cc3)c2C1=O
CHEMBL3913268	CCN1CC(C)(C)Oc2nc(N3CC4CCC(C3)O4)nc(-c3ccc(OC)c(CO)c3)c2C1=O
CHEMBL3930831	CCN1CC(C)(C)Oc2nc(N3CC4CCC(C3)O4)nc(-c3ccc(NC(O)=Nc4ccc(N5CCN(C)CC5)nc4)c(F)c3)c2C1=O
CHEMBL3924494	CCN1CC(C)(C)Oc2nc(N3CC4CCC(C3)O4)nc(-c3ccc(N=C(O)N=c4cc[nH]cc4)cc3F)c2C1=O
CHEMBL3948113	CCN1CC(C)(C)Oc2nc(N3CC4CCC(C3)O4)nc(-c3ccc(NC(O)=NC)cc3F)c2C1=O
CHEMBL3891810	CCN1CC(C)(C)Oc2nc(N3CC4CCC(C3)O4)nc(-c3ccc(NC(O)=Nc4ccc(N(C)C)cn4)cc3)c2C1=O
CHEMBL3943617	COCCN1CC(C)(C)Oc2nc(N3CCOCC3C)nc(-c3ccc(NC(O)=NCC(C)(C)O)c(F)c3)c2C1=O
CHEMBL3919008	CCN=C(O)Nc1ccc(-c2nc(N3CC4CCC(C3)O4)nc3c2C(=O)N(CCC(=O)OC(C)(C)C)CC(C)(C)O3)cc1
CHEMBL3961518	CCN=C(O)Nc1ccc(-c2nc(N3CC4CCC(C3)O4)nc3c2C(=O)N(CCOC)CC(C)(C)O3)cc1
CHEMBL3906150	CCN1CC(C)(C)Oc2nc(N3CC4CCC(C3)O4)nc(-c3ccc(NC(O)=Nc4ccc(N5CCN(C(=O)OC)CC5)nc4)c(F)c3)c2C1=O
CHEMBL3943113	CCN1CC(C)(C)Oc2nc(N3C4CCC3COC4)nc(-c3ccc(NC(O)=Nc4ccccn4)cc3)c2C1=O
CHEMBL3952837	CCN1CC(C)(C)Oc2nc(N3CCOCC3C)nc(-c3ccc(NC(=O)Nc4ccc(C(=O)NCC(C)(C)O)cc4)cc3)c2C1=O
CHEMBL3975159	CCN=C(O)Nc1ccc(-c2nc(N3CC(C)OC(C)C3)nc3c2C(=O)N(CC)CC(C)(C)CO3)cc1
CHEMBL3896907	CCN1CC(C)(C)Oc2nc(N3CCOCC3C)nc(-c3ccc(N=C(O)Nc4cc(OC)ccn4)cc3F)c2C1=O
CHEMBL3955316	Cc1ccc(N=C(O)Nc2ccc(-c3nc(N4C5CCC4COC5)nc4c3C(=O)N(C)CC(C)(C)O4)cc2)nc1
CHEMBL3890540	CCN1CC(C)(C)Oc2nc(N3CC4CCC(C3)O4)nc(-c3ccc(NC(O)=Nc4ccc(OC)cn4)cc3)c2C1=O
CHEMBL3921660	CCN1CC(C)(C)Oc2nc(N3CC4CCC(C3)O4)nc(-c3ccc(NC(O)=NCc4ccc(OC)nc4)c(F)c3)c2C1=O
CHEMBL3983105	CCN1CC(C)(C)Oc2nc(N3CCOCC3)nc(-c3ccc(N)cc3)c2C1=O
CHEMBL3967162	CCN=C(O)Nc1ccc(-c2nc(N3CC4CCC(C3)O4)nc3c2C(=O)N(CCCO)CC(C)(C)O3)cc1
CHEMBL3947476	CCN1CC(C)(C)Oc2nc(N3CCOCC3C)nc(-c3ccc(NC(O)=Nc4ccccn4)cc3)c2C1=O
CHEMBL3956206	CCN1CC(C)(C)Oc2nc(N3CC4CCC(C3)O4)nc(-c3ccc(N=C(O)N=c4ccnc(OC)[nH]4)c(F)c3)c2C1=O
CHEMBL3983827	CCN1CC(C)(C)Oc2nc(N3CCOCC3C)nc(-c3ccc(N=C(O)Nc4ccc(OC)cn4)c(F)c3)c2C1=O
CHEMBL3908213	CCN1CC(C)(C)Oc2nc(N3CCOCC3C)nc(-c3ccc(N=C(O)Nc4cnc(C)cn4)c(F)c3)c2C1=O
CHEMBL3923382	CN=C(O)Nc1ccc(-c2nc(N3CC4CCC(C3)O4)nc3c2C(=O)N(C)CC(C)(C)O3)cc1F
CHEMBL3942682	CCN1CC(C)(C)Oc2nc(N3CC4CCC(C3)O4)nc(-c3ccc(NC(O)=Nc4cccc(OC)c4)cc3)c2C1=O
CHEMBL3957873	CCN1CC(C)(C)Oc2nc(N3CC4CCC(C3)O4)nc(-c3ccc(NC(O)=Nc4cnccn4)cc3)c2C1=O
CHEMBL3897742	CCN1CC(C)(C)Oc2nc(N3CC4CCC(C3)O4)nc(-c3ccc(NC(=O)OC)cc3)c2C1=O
CHEMBL3915101	CN=C(O)Nc1ccc(-c2nc(N3CC4CCC(C3)O4)nc3c2C(=O)N(C)CC(C)(C)O3)cc1
CHEMBL3913253	CCN1CC(C)(C)Oc2nc(N3CC4CCC(C3)O4)nc(-c3ccc(NC(O)=Nc4ccccn4)cc3)c2C1=O
CHEMBL3935750	CCN1CC(C)(C)Oc2nc(N3CCOCC3C)nc(-c3ccc(NC(=O)OCC(C)(C)O)cc3)c2C1=O
CHEMBL3965936	CCN=C(O)Nc1ccc(-c2nc(N3CCOCC3)nc3c2C(=O)NCC(C)(C)O3)cc1
CHEMBL3958463	COCCN1CC(C)(C)Oc2nc(N3CCOCC3C)nc(-c3ccc(NC(=O)N=c4cco[nH]4)cc3)c2C1=O
CHEMBL3950899	CCN1CC(C)(C)Oc2nc(N3CC4CCC(C3)O4)nc(-c3ccc(NC(=O)Nc4ccc(C(=O)NCC(C)(C)O)cc4)cc3)c2C1=O
CHEMBL3902079	CCN1CC(C)(C)Oc2nc(N3CCOCC3C)nc(-c3ccc(N=C(O)N=c4cc[nH]cc4)cc3F)c2C1=O
CHEMBL3986092	CCN1CC(C)(C)Oc2nc(N3CC4CCC(C3)O4)nc(-c3ccc(N=C(O)N=c4ccc(OC)n[nH]4)c(F)c3)c2C1=O
CHEMBL3928171	CCN1CC(C)(C)Oc2nc(N3CC4CCC(C3)O4)nc(-c3ccc(NC(O)=Nc4cc[nH]c5nccc4-5)c(F)c3)c2C1=O
CHEMBL3958894	CCN1CC(C)(C)Oc2nc(N3CC4CCC(C3)O4)nc(-c3ccc(NC(O)=Nc4cncc(OC)n4)cc3)c2C1=O
CHEMBL3912820	CCN1CC(C)(C)Oc2nc(N3CC4CCC(C3)O4)nc(-c3ccc(NC(O)=NCCF)cc3)c2C1=O
CHEMBL3980955	CCN1CC(C)(C)Oc2nc(N3CC4CCC(C3)O4)nc(-c3ccc(NC(=O)Nc4ccc(C(=O)N(C)CCN(C)C)cc4)cc3)c2C1=O
CHEMBL3897756	CCN1CC(C)(C)Oc2nc(N3CCOCC3C)nc(-c3ccc(NC(O)=Nc4ccc(N5CCN(C)CC5)nc4)c(F)c3)c2C1=O
CHEMBL3898823	CCN1CC(C)(C)Oc2nc(N3CCOCC3C)nc(-c3ccc(N=C(O)N=c4ccn(C)[nH]4)c(F)c3)c2C1=O
CHEMBL3958314	CCN1CC(C)(C)Oc2nc(N3CCOCC3C)nc(-c3ccc(NC(O)=Nc4ccc(OC)nc4)c(C)c3)c2C1=O
CHEMBL3941033	CCN1CC(C)(C)Oc2nc(N3CC4CCC(C3)O4)nc(-c3ccc(NC(O)=Nc4cccnc4)c(F)c3)c2C1=O
CHEMBL3945702	CCN1CC(C)(C)Oc2nc(N3CC4CCC(C3)O4)nc(-c3ccc(NC(O)=Nc4ccc(F)cc4F)cc3)c2C1=O
CHEMBL3986566	CCN1CC(C)(C)Oc2nc(N3CC4CCC(C3)O4)nc(-c3ccc(NC(O)=Nc4cnn(C)c4)cc3)c2C1=O
CHEMBL3909708	CCN1CC(C)(C)Oc2nc(N3C4CCC3COC4)nc(-c3ccc(N=C(O)N=c4cc[nH]c(C)c4)c(F)c3)c2C1=O
CHEMBL3984997	CC1(C)CN(C2CCOCC2)C(=O)c2c(nc(N3CC4CCC(C3)O4)nc2-c2ccc(NC(=O)N=c3cco[nH]3)cc2)O1
CHEMBL3890939	CCN=C(O)Nc1ccc(-c2nc(N3CC4CCC(C3)O4)nc3c2C(=O)N(CC)CC(C)(C)O3)cc1
CHEMBL3954545	CN=C(O)Nc1ccc(-c2nc(N3CC4CCC(C3)O4)nc3c2C(=O)N(CCOC)CC(C)(C)O3)cc1F
CHEMBL3974594	CCN1CC(C)(C)Oc2nc(N3CC4CCC(C3)O4)nc(-c3ccc(NC(O)=Nc4ccc(N5CCOCC5)nc4)c(F)c3)c2C1=O
CHEMBL3985232	CCN1CC(C)(C)Oc2nc(N3CC4CCC(C3)O4)nc(-c3ccc(NC(O)=Nc4ccc(C#N)nc4)c(F)c3)c2C1=O
CHEMBL3912230	CCN=C(O)Nc1ccc(-c2nc(N3CCOCC3)nc3c2C(=O)N(CC)CC(C)(C)O3)cc1
CHEMBL3976821	CN1CC(C)(C)Oc2nc(N3CC4CCC(C3)O4)nc(-c3ccc(NC(O)=Nc4ccccn4)cc3)c2C1=O
CHEMBL3915048	CCN1CC(C)(C)Oc2nc(N3CC4CCC(C3)O4)nc(-c3ccc(NC(O)=NC(C)CO)c(F)c3)c2C1=O
CHEMBL3904337	CCN1CC(C)(C)Oc2nc(N3CC4CCC(C3)O4)nc(-c3ccc(NC(O)=Nc4ccc(N5CCOCC5C)nc4)c(F)c3)c2C1=O
CHEMBL3891299	c1ccc2sc(CC3CCCN(c4ncnc5cc(N6CCOCC6)ccc45)C3)cc2c1
CHEMBL3928273	Cc1nc(N2CCCCC2)c2ccc(N3CCOCC3)cc2n1
CHEMBL3980012	O=C(NC1CCCN(c2nc(Cl)nc3cc(N4CCOCC4)ccc23)C1)c1nccs1
CHEMBL3956324	OC(c1ncco1)C1CCCN(c2ncnc3cc(N4CCOCC4)ccc23)C1
CHEMBL3934926	OC1(c2ccccc2)CCCN(c2ncnc3cc(N4CCOCC4)ccc23)C1
CHEMBL3947076	COc1ccc(C2CCCN(c3ncnc4cc(N5CCOCC5)ccc34)C2)cc1
CHEMBL3966646	Cc1nc(CC2CCCN(c3ncnc4cc(N5CCOCC5)ccc34)C2)sc1C
CHEMBL3957033	c1ccc2sc(C3CCCN(c4ncnc5cc(N6CCOCC6)ccc45)C3)nc2c1
CHEMBL3896181	Cc1csc(CC2CCCN(c3ncnc4cc(N5CCOCC5)ccc34)C2)n1
CHEMBL3973414	CCOCC1CCCN(c2ncnc3cc(N4CCOCC4)ccc23)C1
CHEMBL3930272	c1cn(CC2CCCN(c3ncnc4cc(N5CCOCC5)ccc34)C2)cn1
CHEMBL3968049	O=C(c1ccc(F)cc1)C1CCCN(c2ncnc3cc(N4CCOCC4)ccc23)C1
CHEMBL3929963	O=S(=O)(NC1CCCN(c2nc(Cl)nc3cc(N4CCOCC4)ccc23)C1)c1cccs1
CHEMBL3984992	Oc1nc(N2CCCCC2)c2ccc(N3CCOCC3)cc2n1
CHEMBL3912105	Cc1csc(C(O)C2CCCN(c3ncnc4cc(N5CCOCC5)ccc34)C2)n1
CHEMBL3895970	c1nc(N2CCCC(CN3CCOCC3)C2)c2ccc(N3CCOCC3)cc2n1
CHEMBL3921053	c1cnc(CC2CCCN(c3ncnc4cc(N5CCOCC5)ccc34)C2)nc1
CHEMBL3936431	Cc1cnc(CC2CCCN(c3ncnc4cc(N5CCOCC5)ccc34)C2)s1
CHEMBL3913280	c1ccc2oc(C3CCCN(c4ncnc5cc(N6CCOCC6)ccc45)C3)nc2c1
CHEMBL3896553	Cc1nc(C(O)C2CCCN(c3ncnc4cc(N5CCOCC5)ccc34)C2)sc1C
CHEMBL3970834	Cn1ccnc1C(O)C1CCCN(c2ncnc3cc(N4CCOCC4)ccc23)C1
CHEMBL3935058	O=C(NC1CCCN(c2nc(Cl)nc3cc(N4CCOCC4)ccc23)C1)c1cccs1
CHEMBL3899131	c1nc(N2CCCCC2)c2ccc(N3CCOCC3)cc2n1
CHEMBL3937773	Clc1nc(N2CCCC(Cn3ccnc3)C2)c2ccc(N3CCOCC3)cc2n1
CHEMBL3919370	Clc1nc(N2CCCC(Cc3nccs3)C2)c2ccc(N3CCOCC3)cc2n1
CHEMBL3943898	N=C(O)C1CCCN(c2ncnc3cc(N4CCOCC4)ccc23)C1
CHEMBL3900777	c1ccc2[nH]c(C3CCCN(c4ncnc5cc(N6CCOCC6)ccc45)C3)nc2c1
CHEMBL3911535	O=C(C1CCCN(c2ncnc3cc(N4CCOCC4)ccc23)C1)N1CCCCC1
CHEMBL3895709	Fc1ccc2[nH]cc(C3CCCN(c4ncnc5cc(N6CCOCC6)ccc45)C3)c2c1
CHEMBL3947636	OC(=NC1CCCN(c2nc(Cl)nc3cc(N4CCOCC4)ccc23)C1)c1cncs1
CHEMBL3918077	C1=C(c2cccs2)CN(c2ncnc3cc(N4CCOCC4)ccc23)CC1
CHEMBL3903808	c1csc(CC2CCCN(c3ncnc4cc(N5CCOCC5)ccc34)C2)c1
CHEMBL3923981	COc1cccc(C2CCCN(c3ncnc4cc(N5CCOCC5)ccc34)C2)c1
CHEMBL3982055	O=C(c1nccs1)C1CCCN(c2ncnc3cc(N4CCOCC4)ccc23)C1
CHEMBL3913872	COc1cccc(C(O)C2CCCN(c3ncnc4cc(N5CCOCC5)ccc34)C2)c1
CHEMBL3919990	Clc1nc(N2CCCC(Cn3cccc3)C2)c2ccc(N3CCOCC3)cc2n1
CHEMBL3963033	c1ccc(CC2CCCN(c3ncnc4cc(N5CCOCC5)ccc34)C2)cc1
CHEMBL3942323	N=c1nc(N2CCCCC2)c2ccc(N3CCOCC3)cc2[nH]1
CHEMBL3905007	COc1nc(N2CCCCC2)c2ccc(N3CCOCC3)cc2n1
CHEMBL3920557	COc1ccc(CC2CCCN(c3ncnc4cc(N5CCOCC5)ccc34)C2)cc1OC
CHEMBL3966993	c1nc(N2CCCC(CC3CCCCC3)C2)c2ccc(N3CCOCC3)cc2n1
CHEMBL3923329	Cn1ccnc1CC1CCCN(c2ncnc3cc(N4CCOCC4)ccc23)C1
CHEMBL3896058	COc1cccc(CC2CCCN(c3ncnc4cc(N5CCOCC5)ccc34)C2)c1
CHEMBL3966339	OC(=NC1CCCN(c2nc(Cl)nc3cc(N4CCOCC4)ccc23)C1)c1cscn1
CHEMBL3971401	Cc1cnc(C(O)C2CCCN(c3ncnc4cc(N5CCOCC5)ccc34)C2)s1
CHEMBL3910896	c1csc(CC2CCCN(c3ncnc4cc(N5CCOCC5)ccc34)C2)n1
CHEMBL3933013	c1csc(C2CCCN(c3ncnc4cc(N5CCOCC5)ccc34)C2)c1
CHEMBL3970329	Clc1nc(N2CCCCC2)c2ccc(N3CCOCC3)cc2n1
CHEMBL3895022	CN(C(=O)c1nccs1)C1CCCN(c2nc(Cl)nc3cc(N4CCOCC4)ccc23)C1
CHEMBL3904662	c1nc(N2CCCC2)c2ccc(N3CCOCC3)cc2n1
CHEMBL3984779	Cc1noc(C2CCCN(c3ncnc4cc(N5CCOCC5)ccc34)C2)n1
CHEMBL3925819	OC(c1ccsc1)C1CCCN(c2ncnc3cc(N4CCOCC4)ccc23)C1
CHEMBL3971930	N#Cc1nc(N2CCCCC2)c2ccc(N3CCOCC3)cc2n1
CHEMBL3903220	c1nc(N2CCCC(Cc3ccsc3)C2)c2ccc(N3CCOCC3)cc2n1
CHEMBL3972300	c1nc(N2CCCCCC2)c2ccc(N3CCOCC3)cc2n1
CHEMBL3914860	Cc1cccc(C2CCCN(c3ncnc4cc(N5CCOCC5)ccc34)C2)c1
CHEMBL3929457	c1ccn(CC2CCCN(c3ncnc4cc(N5CCOCC5)ccc34)C2)c1
CHEMBL3958133	CC1CCCN(c2ncnc3cc(N4CCOCC4)ccc23)C1
CHEMBL3906600	c1ccc2sc(CC3CCCN(c4ncnc5cc(N6CCOCC6)ccc45)C3)nc2c1
CHEMBL3914444	FC(F)(F)c1cccc(C2CCCN(c3ncnc4cc(N5CCOCC5)ccc34)C2)c1
CHEMBL3941003	CN(C(=O)c1cncs1)C1CCCN(c2nc(Cl)nc3cc(N4CCOCC4)ccc23)C1
CHEMBL3910963	CCOC(=O)c1cc(-c2cnc(Oc3ccccc3)nc2)[nH]n1
CHEMBL3917928	c1ccc(-c2ccc(-c3cnc(-c4ccccc4)[nH]3)cn2)cc1
CHEMBL3985183	c1ccc(Cn2c(-c3ccccc3)cnc2-c2cnc(-c3ccccc3)nc2)cc1
CHEMBL3910500	CC(C)(C)OC(=O)N1CCC(c2ncc(-c3cnc(-c4ccccc4)nc3)[nH]2)C1
CHEMBL3951934	c1ccc(Oc2ncc(-c3cnc(-c4ccccc4)[nH]3)cn2)cc1
CHEMBL3899599	O=C(O)c1csc(-c2cnc(-c3ccccc3)nc2)n1
CHEMBL3897764	CN=C(O)N1CCCC(c2nc(-c3cnc(-c4ccccc4)nc3)cn2C(O)=NC)C1
CHEMBL3962277	c1ccc(-c2ncc(-c3ncc(-c4ccccc4)o3)cn2)cc1
CHEMBL3898260	c1ccc(-c2ncc(-c3cnc(C4CCCNC4)[nH]3)cn2)cc1
CHEMBL3908137	c1ccc(-c2ncc(-c3cc[nH]n3)cn2)cc1
CHEMBL3907283	c1ccc(Cc2ncc(-c3cnc(-c4ccccc4)nc3)[nH]2)cc1
CHEMBL3949871	Fc1cccc(-c2ncc(-c3cnc(-c4cccnc4)[nH]3)cn2)c1
CHEMBL3977115	c1ccc(-c2ncc(-c3cc(-c4ccccc4)[nH]n3)cn2)cc1
CHEMBL3938906	c1ccc(-c2ncc(-c3cc(-c4cccnc4)[nH]n3)cn2)cc1
CHEMBL3939974	c1ccc(-c2ncc(-c3cnc(-c4ccccn4)[nH]3)cn2)cc1
CHEMBL3979391	c1ccc(Oc2ncc(-c3cnc(-c4cccnc4)[nH]3)cn2)cc1
CHEMBL3960678	c1ccc(CN2CCCC(c3ncc(-c4cnc(-c5ccccc5)nc4)[nH]3)C2)cc1
CHEMBL3952659	c1ccc(-c2ncc(-c3cnc(C4CCNC4)[nH]3)cn2)cc1
CHEMBL3985930	OC(N1CCCC(c2ncc(-c3cnc(-c4ccccc4)nc3)[nH]2)C1)C(F)(F)F
CHEMBL3894189	OC(=NCCN1CCOCC1)c1csc(-c2cnc(-c3ccccc3)nc2)n1
CHEMBL3936099	CN1CCN(C(=O)c2cc(-c3cnc(Oc4ccccc4)nc3)[nH]n2)CC1
CHEMBL3925531	c1ccc(-c2ncc(-c3ncc(-c4ccccc4)[nH]3)cn2)cc1
CHEMBL3891749	c1ccc(-c2ncc(-c3c[nH]c(-c4ccncc4)n3)cn2)cc1
CHEMBL3922215	COCCCN=C(O)c1csc(-c2cnc(-c3ccccc3)nc2)n1
CHEMBL3916555	Fc1cccc(-c2ncc(-c3cnc(-c4ccccc4)[nH]3)cn2)c1
CHEMBL3894036	COc1ccc(-c2ncc(-c3cnc(-c4ccccc4)[nH]3)cn2)cc1OC
CHEMBL3916253	c1cncc(-c2ncc(-c3cnc(-c4cccnc4)[nH]3)cn2)c1
CHEMBL3919819	O=C(O)c1cc(-c2cnc(Oc3ccccc3)nc2)[nH]n1
CHEMBL3961256	c1ccc(Cn2cncc2-c2cnc(-c3ccccc3)nc2)cc1
CHEMBL3925567	Fc1cccc(-c2ncc(-c3cnc(-c4ccccc4)nc3)[nH]2)c1
CHEMBL3955241	c1ccc(-c2ncc(-c3csc(-c4ccccc4)n3)cn2)cc1
CHEMBL3949654	c1ccc(-c2ncc(-c3cnc(C4CCNCC4)[nH]3)cn2)cc1
CHEMBL3978802	C(=Cc1ncc(-c2cnc(-c3ccccc3)nc2)[nH]1)c1cccnc1
CHEMBL3892179	c1ccc(-c2ncc(-c3nn[nH]n3)cn2)cc1
CHEMBL3953132	c1ccc(-c2ncc(-c3cnc(CCc4cccnc4)[nH]3)cn2)cc1
CHEMBL3918743	c1ccc(Cc2nc(-c3cnc(-c4ccccc4)nc3)cs2)cc1
CHEMBL3952523	c1ccc(-c2ncc(-c3csc(-c4cccnc4)n3)cn2)cc1
CHEMBL3944376	CC(C)(C)OC(=O)c1csc(-c2cnc(-c3ccccc3)nc2)n1
CHEMBL3986045	COC(=O)c1cc(-c2cnc(Oc3ccccc3)nc2)[nH]n1
CHEMBL3969450	CC(C)(C)OC(=O)N1CCCC(c2ncc(-c3cnc(-c4ccccc4)nc3)[nH]2)C1
CHEMBL3946581	c1ccc(-c2ncc(-c3csc(C4CCNCC4)n3)cn2)cc1
CHEMBL3931258	c1ccc(-c2ncc(-c3cnc(-c4ccccc4)o3)cn2)cc1
CHEMBL3898706	O=C(c1cccnc1)N1CCC(c2ncc(-c3cnc(-c4ccccc4)nc3)[nH]2)CC1
CHEMBL3978032	c1ccc(-c2ncc(-c3cnc(-c4ccccc4)[nH]3)cn2)cc1
CHEMBL3909809	Fc1cccc(-c2nc(-c3cnc(-c4ccccc4)nc3)cs2)c1
CHEMBL3893437	Cn1c(-c2cnc(-c3ccccc3)nc2)cnc1-c1ccccc1
CHEMBL3951958	c1ccc(-c2ncc(-c3n[nH]c(-c4ccccc4)n3)cn2)cc1
CHEMBL3922118	c1ccc(-c2ncc(-c3cnc(-c4cccnc4)[nH]3)cn2)cc1
CHEMBL3982640	c1ccc(CN2CCC(c3ncc(-c4cnc(-c5ccccc5)nc4)[nH]3)CC2)cc1
CHEMBL3932741	c1ccc(-c2ncc(-c3ncco3)cn2)cc1
CHEMBL3908996	Cc1nc(-c2ccccc2)[nH]c1-c1cnc(-c2ccccc2)nc1
CHEMBL3934855	O=C(N1CCCC(c2ncc(-c3cnc(-c4ccccc4)nc3)[nH]2)C1)C(F)(F)F
CHEMBL3925383	CC(C)(C)OC(=O)N1CCC(c2ncc(-c3cnc(-c4ccccc4)nc3)[nH]2)CC1
CHEMBL3936174	c1ccc(Cc2ncc(-c3cnc(Oc4ccccc4)nc3)[nH]2)cc1
CHEMBL3929640	c1ccc(Cn2cnc(-c3cnc(-c4ccccc4)nc3)c2)cc1
CHEMBL3957893	Cn1cncc1-c1cnc(-c2ccccc2)nc1
CHEMBL3981936	c1ccc(-c2ncc(-c3cnc[nH]3)cn2)cc1
CHEMBL3947531	CCC1CC(O)=NN=C1c1ccc2nc(-c3ccc(OCCN4CCC(C#N)CC4)cc3)oc2c1
CHEMBL3948883	CCC1CC(O)=NN=C1c1ccc2nc(-c3ccc(OCCC4CCCCC4)cc3)oc2c1
CHEMBL3923612	CCC1CC(O)=NN=C1c1ccc2nc(-c3cccc(OCc4ccccc4)c3)oc2c1
CHEMBL3965335	COC(=O)c1cccc(-c2nc3ccc(-c4nnc(O)cc4C)cc3o2)c1
CHEMBL3893671	CCC1CC(O)=NN=C1c1ccc2nc(-c3ccc(C(C)C)cc3)oc2c1
CHEMBL3980791	CCC1CC(O)=NN=C1c1ccc2nc(-c3ccc(C=Cc4ccccc4)cc3)oc2c1
CHEMBL3937706	CCC1CC(O)=NN=C1c1ccc2nc(-c3ccc(O)cc3)oc2c1
CHEMBL3949435	CC1CC(O)=NN=C1c1ccc2nc(-c3ccc(=N)[nH]c3)oc2c1
CHEMBL3907178	CCC1CC(O)=NN=C1c1ccc2nc(-c3ccc(OC4CCOCC4)cc3)oc2c1
CHEMBL3979839	CCC1CC(O)=NN=C1c1ccc2nc(-c3ccc(OCC4CCN(S(C)(=O)=O)CC4)cc3)oc2c1
CHEMBL3933234	CCC1CC(O)=NN=C1c1ccc2nc(-c3ccc(OCCN4CCCC4)cc3)oc2c1
CHEMBL3956328	CCC1CC(O)=NN=C1c1ccc2nc(-c3ccc(OCc4ncccn4)cc3)oc2c1
CHEMBL3951094	CCC1CC(O)=NN=C1c1ccc2nc(-c3ccc(OCc4nc(C(C)C)no4)cc3)oc2c1
CHEMBL3974403	CCC1CC(O)=NN=C1c1ccc2nc(-c3ccc(OC)c(F)c3)oc2c1
CHEMBL3906089	CCC1CC(O)=NN=C1c1ccc2nc(-c3ccc(N4CCOCC4)cc3)oc2c1
CHEMBL3901814	CCCC1C(O)=NN=C(c2ccc3nc(-c4ccccc4)oc3c2)C1C
CHEMBL3914989	CCC1CC(O)=NN=C1c1ccc2nc(-c3ccc(OCCN4CCOCC4)cc3)oc2c1
CHEMBL3950174	OC1=NN=C(N2CCc3nc(-c4ccccc4)oc3C2)C2CC12
CHEMBL3973628	CCC1CC(O)=NN=C1c1ccc2nc(-c3ccc(OCc4ccccc4)cc3)oc2c1
CHEMBL3903547	CCC1CC(O)=NN=C1c1ccc2nc(-c3ccc(OCCN(C)C(C)C)cc3)oc2c1
CHEMBL3917876	C=CCOc1ccc(-c2nc3ccc(C4=NN=C(O)CC4CC)cc3o2)cc1
CHEMBL3889761	OC1=NN=C(c2ccc3nc(-c4ccco4)oc3c2)CC1
CHEMBL3977848	CC1CC(O)=NN=C1c1ccc2nc(-c3ccc(N4CCOCC4)nc3Cl)oc2c1
CHEMBL3918724	CCC1CC(O)=NN=C1c1ccc2nc(-c3ccc(OCC(C)O)cc3)oc2c1
CHEMBL3915473	CCC1CC(O)=NN=C1c1ccc2nc(-c3ccc(OCc4cncn4C)cc3)oc2c1
CHEMBL3911754	CCC1CC(O)=NN=C1c1ccc2nc(-c3cccc(OCCN4CCCC4)c3)oc2c1
CHEMBL3971105	CCCC1C(O)=NN=C(c2ccc3nc(-c4ccc(F)cc4)oc3c2)C1C
CHEMBL3943976	CCC1CC(O)=NN=C1c1ccc2nc(-c3ccc(OCCN(CC)C(C)C)cc3)oc2c1
CHEMBL3981413	CCC1CC(O)=NN=C1c1ccc2nc(-c3cccc(OCc4ccncc4)c3)oc2c1
CHEMBL3952155	CCC1CC(O)=NN=C1c1ccc2nc(-c3cccc(OCc4cccnc4)c3)oc2c1
CHEMBL3899491	CCC1CC(O)=NN=C1c1ccc2nc(-c3cccc(OCCN4CCCCCC4)c3)oc2c1
CHEMBL3894781	CC1CC(c2ccc3nc(-c4ccccc4)oc3c2)=NN=C1O
CHEMBL3904103	CCC1CC(O)=NN=C1c1ccc2nc(-c3ccc(OCC4CCNCC4)cc3)oc2c1
CHEMBL3955267	CCC1CC(O)=NN=C1c1ccc2nc(-c3ccc(OC4CCCCC4O)cc3)oc2c1
CHEMBL3931151	CCC1CC(O)=NN=C1c1ccc2nc(-c3ccc(OCC(=O)O)cc3)oc2c1
CHEMBL3955514	Oc1ccc(-c2ccc3nc(-c4cccs4)oc3c2)nn1
CHEMBL3983527	CC1CC(O)=NN=C1c1ccc2nc(-c3ccc(OCc4ccccc4)cc3)oc2c1
CHEMBL3968362	CCC1CC(O)=NN=C1c1ccc2nc(-c3ccc(OCCN4CCCC4=O)cc3)oc2c1
CHEMBL3892950	CCCC1C(O)=NN=C(c2ccc3nc(-c4ccc(OC(C)C)cc4)oc3c2)C1C
CHEMBL3949571	CCCC1CC(O)=NN=C1c1ccc2nc(-c3ccccc3)oc2c1
CHEMBL3920966	CCC1CC(O)=NN=C1c1ccc2nc(-c3ccc(OCCN4CCN(C)CC4)cc3)oc2c1
CHEMBL3980084	CCC1CC(O)=NN=C1c1ccc2nc(-c3ccc(OCCN4C(C)CCC4C)cc3)oc2c1
CHEMBL3896160	CCC1CC(O)=NN=C1c1ccc2nc(-c3ccc(OCCCN4CCCCC4)cc3)oc2c1
CHEMBL3969440	C=CCC1C(O)=NN=C(c2ccc3nc(-c4ccccc4)oc3c2)C1C
CHEMBL3927783	OC1=NN=C(c2ccc3nc(-c4ccccc4F)oc3c2)C2CC12
CHEMBL3923118	CCCCC1CC(c2ccc3nc(-c4cccs4)oc3c2)=NN=C1O
CHEMBL3935285	CCCN(CCOc1ccc(-c2nc3ccc(C4=NN=C(O)CC4CC)cc3o2)cc1)C(C)C
CHEMBL3957066	COc1ccccc1-c1nc2ccc(C3=NN=C(O)CC3C)cc2o1
CHEMBL3939014	CCC1CC(O)=NN=C1c1ccc2nc(-c3ccc(OCCN4CCCCCC4)cc3)oc2c1
CHEMBL3941390	CCCC1C(O)=NN=C(c2ccc3nc(-c4ccsc4)oc3c2)C1C
CHEMBL3966469	CC1CC(O)=NN=C1c1ccc2nc(-c3cccc(OCc4ccccc4)c3)oc2c1
CHEMBL3979605	OC1=NN=C(c2ccc3nc(-c4ccc(CN5CCOCC5)cc4)oc3c2)C2CC12
CHEMBL3901874	OC1=NN=C(c2ccc3nc(N4CCCCC4)oc3c2)CC1
CHEMBL3898551	CC(C)(C)OC(=O)N1CCN(Cc2ccc(-c3nc4ccc(C5=NN=C(O)C6CC56)cc4o3)cc2)CC1
CHEMBL3901563	CCC1OC(O)=NN=C1c1ccc2nc(-c3ccccc3)oc2c1
CHEMBL3897150	CC1CC(O)=NN=C1c1ccc2nc(-c3ccccc3Cl)oc2c1
CHEMBL3920501	CCC1CC(O)=NN=C1c1ccc2nc(-c3ccc(OCC(=O)OC(C)(C)C)cc3)oc2c1
CHEMBL3896383	CCC1CC(O)=NN=C1c1ccc2nc(-c3ccc(OCC(C)N4CCCCC4)cc3)oc2c1
CHEMBL3901167	CCCC1C(O)=NN=C(c2ccc3nc(-c4cc(C)oc4C)oc3c2)C1C
CHEMBL3906013	CCC1CC(O)=NN=C1c1ccc2nc(-c3ccc(OCCCN(C)C)cc3)oc2c1
CHEMBL3946528	CCC1CC(O)=NN=C1c1ccc2nc(-c3ccc(F)c(OC)c3)oc2c1
CHEMBL3914956	Oc1ccc(-c2ccc3nc(-c4ccccc4)oc3c2)nn1
CHEMBL3890321	CCC1CC(O)=NN=C1c1ccc2nc(-c3ccc(OC4CCCC4N4CCCCC4)cc3)oc2c1
CHEMBL3917552	CCC1CC(O)=NN=C1c1ccc2nc(-c3ccc(OCCN(C(C)C)C(C)C)cc3)oc2c1
CHEMBL3911265	Cc1ccc(-c2nc3ccc(C4=NN=C(O)CC4C)cc3o2)s1
CHEMBL3981568	CCC1CC(O)=NN=C1c1ccc2nc(-c3cccc(OCc4ccccn4)c3)oc2c1
CHEMBL3968768	CCCC1C(O)=NN=C(c2ccc3nc(-c4ccco4)oc3c2)C1C
CHEMBL3984128	CCC1CC(O)=NN=C1c1ccc2nc(-c3ccc(OCCOC)cc3)oc2c1
CHEMBL3935249	CCC1CC(O)=NN=C1c1ccc2nc(-c3ccc(OCCN4CCN(C(C)C)CC4)cc3)oc2c1
CHEMBL3904956	CC1CC(O)=NN=C1c1ccc2nc(-c3cccc(OCC4CCN(C(=O)OC(C)(C)C)CC4)c3)oc2c1
CHEMBL3940831	CCCCC1C(O)=NN=C(c2ccc3nc(-c4ccccc4)oc3c2)C1C
CHEMBL3942311	CCC1CC(O)=NN=C1c1ccc2nc(-c3ccc(OC(C)(C)CN4CCOCC4)cc3)oc2c1
CHEMBL3932264	CCC1CC(O)=NN=C1c1ccc2nc(-c3ccc(OC(C)(C)CN4CCCC4)cc3)oc2c1
CHEMBL3951150	CC1CC(O)=NN=C1c1ccc2nc(N3CCOCC3)oc2c1
CHEMBL3982393	CCC1CC(O)=NN=C1c1ccc2nc(-c3cccc(OC(C)C)c3)oc2c1
CHEMBL3947424	CCCC1C(O)=NN=C(c2ccc3nc(-c4cccn4C)oc3c2)C1C
CHEMBL3935045	CCC1CC(O)=NN=C1c1ccc2nc(-c3ccc(OCCN4CC(C)OC(C)C4)cc3)oc2c1
CHEMBL3962903	CCCOc1ccc(-c2nc3ccc(C4=NN=C(O)CC4CC)cc3o2)cc1
CHEMBL3941218	CC1CC(O)=NN=C1c1ccc2nc(-c3cccc(OCC4CCNCC4)c3)oc2c1
CHEMBL3929893	CCC1CC(O)=NN=C1c1ccc2nc(-c3ccc(OCc4cccnc4)cc3)oc2c1
CHEMBL3913898	CCC1CC(O)=NN=C1c1ccc2nc(-c3ccc(Oc4ccccc4)cc3)oc2c1
CHEMBL3968283	COC(=O)c1ccc(-c2nc3ccc(C4=NN=C(O)CC4C)cc3o2)cc1
CHEMBL3943781	CCC1CC(O)=NN=C1c1ccc2nc(-c3ccc(OC(F)(F)F)cc3)oc2c1
CHEMBL3934056	CC(C)C1CC(O)=NN=C1c1ccc2nc(-c3ccccc3)oc2c1
CHEMBL3900433	CCC1CC(O)=NN=C1c1ccc2nc(-c3ccc(OCCN4C(C)(C)CCCC4(C)C)cc3)oc2c1
CHEMBL3946567	CCC1CC(O)=NN=C1c1ccc2nc(-c3ccc(OC(C)CN4CCCC4)cc3)oc2c1
CHEMBL3892085	CCC1CC(O)=NN=C1c1ccc2nc(-c3cccc(OC)c3)oc2c1
CHEMBL3917764	OC1=NN=C(c2ccc3nc(-c4cccs4)oc3c2)CC1
CHEMBL3916585	CCC1CC(O)=NN=C1c1ccc2nc(-c3ccc(OCCN(C)C)cc3)oc2c1
CHEMBL3981612	CCC1CC(O)=NN=C1c1ccc2nc(-c3ccc(OCCN4CCC(C)CC4)cc3)oc2c1
CHEMBL3910800	CCC1CC(O)=NN=C1c1ccc2nc(-c3ccc(OCCN4CCN(C(C)CC)CC4)cc3)oc2c1
CHEMBL3965027	CCC1CC(O)=NN=C1c1ccc2nc(-c3ccc(OCC4CCCCC4)cc3)oc2c1
CHEMBL3920903	CCC1CC(O)=NN=C1c1ccc2nc(-c3ccc(OC(C)CN4CCCCC4)cc3)oc2c1
CHEMBL3946541	CCC1CC(O)=NN=C1c1ccc2nc(-c3cccc(O)c3)oc2c1
CHEMBL3907852	CCC1CC(O)=NN=C1c1ccc2nc(-c3cccc(OCCCN4CCCCC4)c3)oc2c1
CHEMBL3962398	CCC1CC(O)=NN=C1c1ccc2nc(-c3ccc(OC(C)C)cc3)oc2c1
CHEMBL3936670	CCC1C(c2ccc3nc(-c4ccccc4)oc3c2)=NN=C(O)C1C
CHEMBL3938721	CCC1CC(O)=NN=C1c1ccc2nc(-c3ccc(OCCN4CCN(C(=O)OC(C)(C)C)CC4)cc3)oc2c1
CHEMBL3975234	CCC1CC(O)=NN=C1c1ccc2nc(-c3ccc(OCCN4CCC(F)CC4)cc3)oc2c1
CHEMBL3984162	CCCC1C(O)=NN=C(c2ccc3nc(-c4cc(C)cs4)oc3c2)C1C
CHEMBL3923217	CCC1CC(O)=NN=C1c1ccc2nc(-c3ccc(OCCN4CC5CCC4C5)cc3)oc2c1
CHEMBL3908462	CCC1CC(O)=NN=C1c1ccc2nc(-c3ccc(OC(C)CO)cc3)oc2c1
CHEMBL3931876	CC1CC(O)=NN=C1c1ccc2nc(N3CCNCC3)oc2c1
CHEMBL3891691	CCC1CC(O)=NN=C1c1ccc2nc(-c3ccc(OC)cc3F)oc2c1
CHEMBL3985503	CCC1CC(O)=NN=C1c1ccc2nc(-c3cccc(OCCN4CCN(C(C)CC)CC4)c3)oc2c1
CHEMBL3970172	CCC1CC(O)=NN=C1c1ccc2nc(-c3cccc(OC(C)CN4CCCCC4)c3)oc2c1
CHEMBL3908729	CCC1N=C(O)NN=C1c1ccc2nc(-c3ccccc3)oc2c1
CHEMBL3951146	CC1CC(O)=NN=C1c1ccc2nc(-c3ccc(Cl)nc3Cl)oc2c1
CHEMBL3895240	CCOC(=O)N1CCN(c2nc3ccc(C4=NN=C(O)CC4C)cc3o2)CC1
CHEMBL3948480	CCC1CC(O)=NN=C1c1ccc2nc(-c3ccc(OCC4CCCN4C)cc3)oc2c1
CHEMBL3944973	CCC1CC(O)=NN=C1c1ccc2nc(-c3cc(C)cs3)oc2c1
CHEMBL3976258	CCCC1C(O)=NN=C(c2ccc3nc(-c4ccc(OCCN(C(C)C)C(C)C)cc4)oc3c2)C1C
CHEMBL3892506	CCC1CC(O)=NN=C1c1ccc2nc(-c3ccc(OCC4CCN(C(=O)OC(C)(C)C)CC4)cc3)oc2c1
CHEMBL3972704	CCC1CC(O)=NN=C1c1ccc2nc(-c3ccc(OCCN(CC(C)C)CC(C)C)cc3)oc2c1
CHEMBL3922754	OC1=NN=C(c2ccc3nc(-c4ccccc4)oc3c2)C2CC12
CHEMBL3929405	CCC1CC(O)=NN=C1c1ccc2nc(-c3ccc(OC4CCN(C(=O)OC(C)(C)C)CC4)cc3)oc2c1
CHEMBL3976133	CCC1CC(O)=NN=C1c1ccc2nc(-c3ccc(C(C)OC)cc3)oc2c1
CHEMBL3910893	CCC1CC(O)=NN=C1c1ccc2nc(-c3ccc(OCC(C)(C)N4CCOCC4)cc3)oc2c1
CHEMBL3907251	CC1CC(O)=NN=C1c1ccc2nc(-c3ccccc3)oc2c1
CHEMBL3937554	Cc1cc(O)nnc1-c1ccc2nc(-c3ccc(C(=O)O)cc3)oc2c1
CHEMBL3978218	CCC1OC(O)=NN=C1N1CCc2nc(-c3ccccc3)oc2C1
CHEMBL3960172	CCCC1C(O)=NN=C(c2ccc3nc(-c4ccc(OCCN5CCCCC5)cc4)oc3c2)C1C
CHEMBL3978634	CCCC1CC(c2ccc3nc(-c4ccccc4)oc3c2)=NN=C1O
CHEMBL3963961	CCC1CC(c2ccc3nc(-c4cccs4)oc3c2)=NN=C1O
CHEMBL3928761	CCC1CC(O)=NN=C1c1ccc2nc(-c3ccc(OCC(=O)N(C)C)cc3)oc2c1
CHEMBL3961724	CCC1C(O)=NN=C(c2ccc3nc(-c4ccccc4)oc3c2)C1C
CHEMBL3898829	CCCC1C(O)=NN=C(c2ccc3nc(-c4ccc(C)s4)oc3c2)C1C
CHEMBL3931714	C=CCC1CC(c2ccc3nc(-c4ccccc4)oc3c2)=NN=C1O
CHEMBL3957279	CCC1CC(O)=NN=C1c1ccc2nc(-c3ccc(OC)c(OC)c3)oc2c1
CHEMBL3927383	CCC1CC(O)=NN=C1c1ccc2nc(-c3ccc(OCc4cccs4)cc3)oc2c1
CHEMBL3933336	CCC1CC(O)=NN=C1c1ccc2nc(-c3ccc(OCC4CCCCN4C)cc3)oc2c1
CHEMBL3925080	CC1CC(O)=NN=C1c1ccc2nc(-c3ccsc3)oc2c1
CHEMBL3916249	CC1CC(O)=NN=C1c1ccc2nc(-c3ccc(CN)cc3)oc2c1
CHEMBL3964929	CCC1CC(O)=NN=C1c1ccc2nc(-c3ccc(OCC(=O)N4CCCCC4)cc3)oc2c1
CHEMBL3891099	CCCC1C(O)=NN=C(c2ccc3nc(-c4ccc(OC)cc4)oc3c2)C1C
CHEMBL3952087	CCCC1C(O)=NN=C(c2ccc3nc(-c4cccs4)oc3c2)C1C
CHEMBL3909767	CC1CC(O)=NN=C1c1ccc2nc(-c3cccc(O)c3)oc2c1
CHEMBL3928264	Cc1cccc(-c2nc3ccc(C4=NN=C(O)C5CC45)cc3o2)c1
CHEMBL3951942	CCC1CC(O)=NN=C1c1ccc2nc(-c3ccc(CCc4ccccc4)cc3)oc2c1
CHEMBL3899768	CC1(C)CC(c2ccc3nc(-c4ccccc4)oc3c2)=NN=C1O
CHEMBL3941257	CCC1CC(O)=NN=C1c1ccc2nc(-c3ccc(OC4CCCC4)cc3)oc2c1
CHEMBL3914488	CCCC1C(O)=NN=C(c2ccc3nc(-c4ccc(OCCCN5CCCCC5)cc4)oc3c2)C1C
CHEMBL3916314	Cc1ccc(-c2nc3ccc(C4=NN=C(O)C5CC45)cc3o2)cc1C
CHEMBL3961465	CC1CC(O)=NN=C1c1ccc2nc(-c3cccs3)oc2c1
CHEMBL3905322	CCC1CC(O)=NN=C1c1ccc2nc(-c3ccc(OC4CCCCCN4C)cc3)oc2c1
CHEMBL3931941	CC1CC(c2ccc3nc(-c4cccs4)oc3c2)=NN=C1O
CHEMBL3959792	CC1CC(O)=NN=C1c1ccc2nc(N3CCCCC3)oc2c1
CHEMBL3983486	CCC1CC(O)=NN=C1c1ccc2nc(-c3cccc(OCCN(CC(C)C)CC(C)C)c3)oc2c1
CHEMBL3967675	Cc1cc(C2=NN=C(O)C3CC23)cc2oc(-c3ccccc3)nc12
CHEMBL3897638	CCCC1C(O)=NN=C(c2ccc3nc(-c4ccc(Cl)cc4)oc3c2)C1C
CHEMBL3957426	CCC1CC(O)=NN=C1c1ccc2nc(-c3ccc(OCc4ccccn4)cc3)oc2c1
CHEMBL3897121	CCC1CC(O)=NN=C1c1ccc2nc(-c3ccc(OCC4CCCN4C(C)C)cc3)oc2c1
CHEMBL3944330	CCC1CC(O)=NN=C1c1ccc2nc(-c3ccc(OCc4ccc(S(C)(=O)=O)cc4)cc3)oc2c1
CHEMBL3933044	COc1cccc(-c2nc3ccc(C4=NN=C(O)CC4C)cc3o2)c1
CHEMBL3911614	CCCC1CCN(CCOc2ccc(-c3nc4ccc(C5=NN=C(O)CC5CC)cc4o3)cc2)CC1
CHEMBL3945579	OC1=NCC(c2ccc3nc(-c4ccccc4)oc3c2)=NN1
CHEMBL3942032	COc1ccc(-c2nc3ccc(C4=NN=C(O)CC4C)cc3o2)cc1
CHEMBL3929873	CCC1CC(O)=NN=C1c1ccc2nc(-c3ccc(OCc4ccncc4)cc3)oc2c1
CHEMBL3919254	CCC1CC(O)=NN=C1c1ccc2nc(-c3ccc(C)s3)oc2c1
CHEMBL3918355	CCC1CC(O)=NN=C1c1ccc2nc(-c3ccc(OCC4CCCN4C(=O)OC(C)(C)C)cc3)oc2c1
CHEMBL3942366	CCC1CC(O)=NN=C1c1ccc2nc(-c3ccc(OCc4ccsc4)cc3)oc2c1
CHEMBL3954848	OC1=NN=C(c2ccc3nc(-c4ccccc4)oc3c2)C2CCC12
CHEMBL3955879	Cc1ccc(-c2nc3ccc(C4=NN=C(O)C5CC45)cc3o2)cc1
CHEMBL3914133	CC1N=C(O)NN=C1c1ccc2nc(-c3ccccc3)oc2c1
CHEMBL3939535	CCC1CC(O)=NN=C1c1ccc2nc(-c3cccc(OCCN(C(C)C)C(C)C)c3)oc2c1
CHEMBL3963725	CC1C(O)=NN=C(c2ccc3nc(-c4ccccc4)oc3c2)C1C
CHEMBL3947616	CCC1CC(O)=NN=C1c1ccc2nc(-c3ccc(OCC(C)(C)N4CCCC4)cc3)oc2c1
CHEMBL3912839	CCC1CC(O)=NN=C1c1ccc2nc(-c3cccc(OCCN4CCN(C(=O)OC(C)(C)C)CC4)c3)oc2c1
CHEMBL3987172	CCC1CC(O)=NN=C1c1ccc2nc(-c3ccc(N(C)C)cc3)oc2c1
CHEMBL3932982	CCCC1C(O)=NN=C(c2ccc3nc(-c4ccc(OCCN5CC(C)OC(C)C5)cc4)oc3c2)C1C
CHEMBL3908693	OC1=NN=C(c2ccc3nc(-c4ccc(F)cc4)oc3c2)C2CC12
CHEMBL3903213	CC1CC(O)=NN=C1c1ccc2nc(-c3cccc(C#N)c3)oc2c1
CHEMBL3950822	CC1CC(O)=NN=C1c1ccc2nc(-c3cccc(Cl)c3)oc2c1
CHEMBL3907507	CCC1CC(O)=NN=C1N1CCc2nc(-c3ccccc3)oc2C1
CHEMBL3954402	OC1=NN=C(c2ccc3nc(-c4ccccc4)oc3c2)CC1
CHEMBL3903194	CCC1CC(O)=NN=C1c1ccc2nc(-c3ccc(OCCN(CC)CC)cc3)oc2c1
CHEMBL3923800	CCC1CC(O)=NN=C1c1ccc2nc(-c3cccc(OCCN4C(C)(C)CCCC4(C)C)c3)oc2c1
CHEMBL3964608	CCC1CC(O)=NN=C1c1ccc2nc(-c3ccc(OCCN4CCSCC4)cc3)oc2c1
CHEMBL3976724	CCC1CC(O)=NN=C1c1ccc2nc(-c3ccc(OCc4cnco4)cc3)oc2c1
CHEMBL3971612	CC1CC(O)=NN=C1c1ccc2nc(-c3ccc(Cl)cc3)oc2c1
CHEMBL3927202	OC1=NN=C(c2ccc3nc(-c4ccc(CN5CCCCC5)cc4)oc3c2)C2CC12
CHEMBL3899479	CCC1SC(O)=NN=C1c1ccc2nc(-c3ccccc3)oc2c1
CHEMBL3964561	CC1CC(O)=NN=C1c1ccc2nc(-c3ccco3)oc2c1
CHEMBL3974996	CCC1CC(O)=NN=C1c1ccc2nc(-c3ccc(OC4CCNCC4)cc3)oc2c1
CHEMBL3922455	OC1=NN=C(c2ccc3nc(Cc4ccccc4)oc3c2)C2CC12
CHEMBL3968428	CCC1CC(O)=NN=C1c1ccc2nc(-c3ccc(OCCN4CCCCC4)cc3)oc2c1
CHEMBL3890791	Cc1cc(O)nnc1-c1ccc2nc(-c3cccs3)oc2c1
CHEMBL3899893	CCC1CC(O)=NN=C1c1ccc2nc(-c3ccc(OC4CCCCC4N(CC)CC)cc3)oc2c1
CHEMBL3967399	CCC1CC(O)=NN=C1c1ccc2nc(-c3ccc(OCCN4CCN(C(C)=O)CC4)cc3)oc2c1
CHEMBL3923315	CCCC1C(O)=NN=C(c2ccc3nc(-c4ccc(OCc5ccccc5)cc4)oc3c2)C1C
CHEMBL3934223	CC1CC(O)=NN=C1c1ccc2nc(-c3cccc(CN)c3)oc2c1
CHEMBL3913957	CCC1CC(O)=NN=C1c1ccc2nc(-c3cccc(OCCN4CCCCC4)c3)oc2c1
CHEMBL3907256	Cc1c(C2=NN=C(O)C3CC23)ccc2nc(-c3ccccc3)oc12
CHEMBL3938501	Cc1ccc(-c2nc3ccc(C4=NN=C(O)C(C)C4C)cc3o2)s1
CHEMBL3915034	CCC1C(c2ccc3nc(-c4ccc(OC(C)C)cc4)oc3c2)=NN=C(O)C1C
CHEMBL3921229	OC1=NN=C(N2CCc3nc(-c4ccccc4)oc3C2)C(C2CC2)C1
CHEMBL3965527	OC1=NN=C(c2ccc3nc(-c4cccc(F)c4)oc3c2)C2CC12
CHEMBL3964304	CCOc1ccc(-c2nc3ccc(C4=NN=C(O)CC4CC)cc3o2)cc1
CHEMBL3903079	CCC1CC(O)=NN=C1c1ccc2nc(-c3cccc(OCCN4CC(C)OC(C)C4)c3)oc2c1
CHEMBL3954798	OC1=NN=C(c2ccc3nc(-c4ccc(F)cc4)oc3c2)C2CCC12
CHEMBL3907277	CC1CC(O)=NN=C1c1ccc2nc(-c3ccc(C#N)cc3)oc2c1
CHEMBL3927551	CCC1CC(O)=NN=C1c1ccc2nc(-c3ccc(OCc4cncnc4)cc3)oc2c1
CHEMBL3943436	CCC1CC(O)=NN=C1c1ccc2nc(-c3ccc(OCC(O)=NC)cc3)oc2c1
CHEMBL3898061	CCC1CC(O)=NN=C1c1ccc2nc(-c3cccc(OCCN(C)C(C)C)c3)oc2c1
CHEMBL3906059	CCC1CC(O)=NN=C1c1ccc2nc(-c3ccc(OCC4CCCN4)cc3)oc2c1
CHEMBL3917177	CC1CC(O)=NN=C1c1ccc2nc(N3CCSCC3)oc2c1
CHEMBL3890570	CCCC1C(O)=NN=C(c2ccc3nc(-c4ccc(O)cc4)oc3c2)C1C
CHEMBL3959856	CCC1CC(O)=NN=C1c1ccc2nc(-c3ccc(OC(C)CN4CCOCC4)cc3)oc2c1
CHEMBL3890149	CCC1CC(O)=NN=C1c1ccc2nc(-c3cccc(OCCN4CCC(C#N)CC4)c3)oc2c1
CHEMBL3952446	OC1=NN=C(c2ccc3nc(-c4ccc(OCCN5CCOCC5)cc4)oc3c2)C2CC12
CHEMBL3969881	CCC1CC(O)=NN=C1c1ccc2nc(-c3ccc(OC)cc3)oc2c1
CHEMBL3981614	CC1CC(O)=NN=C1c1ccc2nc(-c3cccnc3)oc2c1
CHEMBL3980087	OC1=NN=C(c2ccc3nc(N4CCSCC4)oc3c2)CC1
CHEMBL3926139	CCC1CC(O)=NN=C1c1ccc2nc(-c3cccc(OCCN(CC)C(C)C)c3)oc2c1
CHEMBL3980635	CCCC1C(O)=NN=C(c2ccc3nc(C4CC4)oc3c2)C1C
CHEMBL3908988	CCC1CC(O)=NN=C1c1ccc2nc(-c3ccc(OC4CCOC4)cc3)oc2c1
CHEMBL3938622	CCC1CC(O)=NN=C1c1ccc2nc(-c3ccc(OCCN4CCC5(CCCCC5)CC4)cc3)oc2c1
CHEMBL3947320	CC1OC(O)=NN=C1c1ccc2nc(-c3ccccc3)oc2c1
CHEMBL3971167	CCC1CC(O)=NN=C1c1ccc2nc(-c3ccc(OCC(C)N4CCCC4)cc3)oc2c1
CHEMBL3953154	OC(=NC1CCC(CCN2CCC(c3noc4cc(F)ccc34)CC2)CC1)C1(C(F)(F)F)CCC1
CHEMBL3909625	O=C(NC1CCC(CCN2CCC(c3noc4ccc(F)cc34)CC2)CC1)c1ccc(N2CCOCC2)cc1
CHEMBL3966201	OC(=NC1CCC(CCN2CCC(c3noc4cc(F)ccc34)CC2)CC1)c1ccc(N2CCOCC2)nc1
CHEMBL3966657	OC(=NC1CCC(CCN2CCC(c3noc4cc(F)ccc34)CC2)CC1)c1ccnc(N2CCOCC2)c1
CHEMBL3937872	OC(=NC1CCC(CCN2CCC(c3noc4cc(F)ccc34)CC2)CC1)C1COc2ccccc2O1
CHEMBL3906053	CS(=O)(=O)NC1CCC(CCN2CCC(c3noc4ccc(F)cc34)CC2)CC1
CHEMBL3901365	OC(CC1OCCCO1)=NC1CCC(CCN2CCC(c3noc4cc(Cl)ccc34)CC2)CC1
CHEMBL3928644	COCC1CCC(CC(O)=NC2CCC(CCN3CCC(c4noc5cc(Cl)ccc45)CC3)CC2)CC1
CHEMBL3892551	CS(=O)(=O)CC(O)=NC1CCC(CCN2CCC(c3noc4cc(Cl)ccc34)CC2)CC1
CHEMBL3985305	OC(=NC1CCC(CCN2CCC(c3noc4ccc(F)cc34)CC2)CC1)c1ccc2c(c1)OCO2
CHEMBL3966285	COc1ccc(S(=O)(=O)NC2CCC(CCN3CCC(c4noc5cc(F)ccc45)CC3)CC2)cc1
CHEMBL3910962	OC(=NC1CCC(CCN2CCC(c3noc4cc(F)c(F)cc34)CC2)CC1)C1CCOCC1
CHEMBL3937844	O=C(NC1CCC(CCN2CCC(c3noc4ccc(F)cc34)CC2)CC1)c1ccc(N2CCCCC2)cc1
CHEMBL3891803	COc1cc(C(O)=NC2CCC(CCN3CCC(c4noc5cc(F)ccc45)CC3)CC2)ccn1
CHEMBL3942747	O=C(NC1CCC(CCN2CCC(c3noc4cc(F)ccc34)CC2)CC1)c1ccc(N2CCOCC2)cc1
CHEMBL3974195	OC(CC1CC1)=NC1CCC(CCN2CCC(c3noc4cc(Cl)ccc34)CC2)CC1
CHEMBL3946739	COc1cc(CC(O)=NC2CCC(CCN3CCC(c4noc5cc(F)ccc45)CC3)CC2)cc(OC)c1
CHEMBL3944400	O=C(NC1CCC(CCN2CCC(c3noc4ccc(F)cc34)CC2)CC1)c1ccc(N2CCS(=O)(=O)CC2)cc1
CHEMBL3963228	COCCC(O)=NC1CCC(CCN2CCC(c3noc4cc(F)c(F)cc34)CC2)CC1
CHEMBL3909281	CC(O)=NC1CCC(CCN2CCC(c3noc4cc(Cl)ccc34)CC2)CC1
CHEMBL3934933	OC(CC1CCC(O)CC1)=NC1CCC(CCN2CCC(c3noc4cc(F)c(F)cc34)CC2)CC1
CHEMBL3957256	OC(=NC1CCC(CCN2CCC(c3noc4cc(F)ccc34)CC2)CC1)c1ccc(N2CCOCC2)c(F)c1
CHEMBL3896520	OCC(O)=NC1CCC(CCN2CCC(c3noc4cc(F)c(F)cc34)CC2)CC1
CHEMBL3891442	CC(O)CC(O)=NC1CCC(CCN2CCC(c3noc4cc(Cl)ccc34)CC2)CC1
CHEMBL3927289	COC1CCC(CC(O)=NC2CCC(CCN3CCC(c4noc5cc(F)c(F)cc45)CC3)CC2)C1
CHEMBL3980954	O=C(NC1CCC(CCN2CCC(c3noc4cc(F)ccc34)CC2)CC1)c1ccc(N2CCS(=O)(=O)CC2)cc1
CHEMBL3984462	OCCC(O)=NC1CCC(CCN2CCC(c3noc4cc(F)c(F)cc34)CC2)CC1
CHEMBL3975673	COC1CCC(CC(O)=NC2CCC(CCN3CCC(c4noc5ccc(Cl)cc45)CC3)CC2)CC1
CHEMBL3954263	O=C(NC1CCC(CCN2CCC(c3noc4cc(F)ccc34)CC2)CC1)c1ccc(N2CCOCC2)nn1
CHEMBL3965089	N#CCC(O)=NC1CCC(CCN2CCC(c3noc4cc(Cl)ccc34)CC2)CC1
CHEMBL3959647	COC1CCC(CC(O)=NC2CCC(CCN3CCC(c4noc5cc(Cl)ccc45)CC3)CC2)OC1
CHEMBL3915039	OC(CC1CCCO1)=NC1CCC(CCN2CCC(c3noc4cc(Cl)c(F)cc34)CC2)CC1
CHEMBL3965582	O=C(NC1CCC(CCN2CCC(c3noc4cc(F)ccc34)CC2)CC1)c1ccc(-n2cccc2)cc1
CHEMBL3986708	OC(=NC1CCC(CCN2CCC(c3noc4cc(F)ccc34)CC2)CC1)c1cnc(N2CCOCC2)cn1
CHEMBL3981237	OC(CC1CCCO1)=NC1CCC(CCN2CCC(c3noc4cc(Cl)ccc34)CC2)CC1
CHEMBL3891987	O=S(=O)(NC1CCC(CCN2CCC(c3noc4cc(F)ccc34)CC2)CC1)c1ccc(Cl)cc1
CHEMBL3981112	OC(=NC1CCC(CCN2CCC(c3noc4cc(F)ccc34)CC2)CC1)C1(O)CC1
CHEMBL3906069	COc1ccc(C(=O)NC2CCC(CCN3CCC(c4noc5cc(F)ccc45)CC3)CC2)cc1
CHEMBL3940461	COCCC(O)=NC1CCC(CCN2CCC(c3noc4cc(F)ccc34)CC2)CC1
CHEMBL3909939	O=C(NC1CCC(CCN2CCC(c3noc4cc(F)ccc34)CC2)CC1)c1ccc(N2CCCCC2)cc1
CHEMBL3945225	COC1CCC(CC(O)=NC2CCC(CCN3CCC(c4noc5cc(Cl)ccc45)CC3)CC2)C1
CHEMBL3947704	CC1CN(c2ccc(C(=O)NC3CCC(CCN4CCC(c5noc6cc(F)ccc56)CC4)CC3)cc2)CC(C)O1
CHEMBL3942707	COCCC(O)=NC1CCC(CCN2CCC(c3noc4ccc(F)cc34)CC2)CC1
CHEMBL3900302	COC1CCC(CC(O)=NC2CCC(CCN3CCC(c4noc5cc(F)c(F)cc45)CC3)CC2)CC1
CHEMBL3903791	CN(C)c1ccc(C(=O)NC2CCC(CCN3CCC(c4noc5cc(F)ccc45)CC3)CC2)cc1
CHEMBL3947035	COCCC(O)=NC1CCC(CCN2CCC(c3noc4cc(Cl)ccc34)CC2)CC1
CHEMBL3916324	CC(O)=NC1CCC(CCN2CCC(c3noc4cc(F)c(F)cc34)CC2)CC1
CHEMBL3952290	CC1(O)CCC(CC(O)=NC2CCC(CCN3CCC(c4noc5cc(Cl)ccc45)CC3)CC2)CC1
CHEMBL3963761	CC1(C)OCC(CC(O)=NC2CCC(CCN3CCC(c4noc5cc(Cl)ccc45)CC3)CC2)O1
CHEMBL3973844	CC1CN(c2ccc(C(=O)NC3CCC(CCN4CCC(c5noc6ccc(F)cc56)CC4)CC3)cc2)CC(C)O1
CHEMBL3905072	OC(Cc1ccc2c(c1)OCO2)=NC1CCC(CCN2CCC(c3noc4cc(F)ccc34)CC2)CC1
CHEMBL3915293	Cc1ccn(CC(O)=NC2CCC(CCN3CCC(c4noc5cc(F)ccc45)CC3)CC2)n1
CHEMBL3986005	OC(=NC1CCC(CCN2CCC(c3noc4cc(F)ccc34)CC2)CC1)c1ccc2c(c1)OCO2
CHEMBL3897422	O=S(=O)(NC1CCC(CCN2CCC(c3noc4cc(F)ccc34)CC2)CC1)c1cccnc1
CHEMBL3949059	COC(CC(O)=NC1CCC(CCN2CCC(c3noc4cc(Cl)ccc34)CC2)CC1)OC
CHEMBL3931423	CC(O)=NC1CCC(CCN2CCC(c3noc4cc(F)ccc34)CC2)CC1
CHEMBL3964426	OC(CC1CCC2(CC1)OCCO2)=NC1CCC(CCN2CCC(c3noc4cc(Cl)ccc34)CC2)CC1
CHEMBL3951793	COC1(C)CCC(CC(O)=NC2CCC(CCN3CCC(c4noc5cc(Cl)ccc45)CC3)CC2)CC1
CHEMBL3976775	COCCC(O)=NC1CCC(CCN2CCC(c3noc4cc(Cl)c(F)cc34)CC2)CC1
CHEMBL3914062	CCS(=O)(=O)NC1CCC(CCN2CCC(c3noc4cc(F)ccc34)CC2)CC1
CHEMBL3973600	CC(C)(C)Oc1ccc(C(=O)NC2CCC(CCN3CCC(c4noc5cc(F)ccc45)CC3)CC2)cc1
CHEMBL3980153	N#CCCC(O)=NC1CCC(CCN2CCC(c3noc4cc(Cl)ccc34)CC2)CC1
CHEMBL3982578	OC(=NC1CCC(CCN2CCC(c3noc4cc(F)ccc34)CC2)CC1)c1cnc(N2CCOCC2)nc1
CHEMBL3980310	OC(=NC1CCC(CCN2CCC(c3noc4cc(Cl)ccc34)CC2)CC1)C(O)C(F)(F)F
CHEMBL3937618	OC(CC1CCC(O)C1)=NC1CCC(CCN2CCC(c3noc4cc(F)c(F)cc34)CC2)CC1
CHEMBL3953042	CC(O)=NC1CCC(CCN2CCC(c3noc4ccc(F)cc34)CC2)CC1
CHEMBL3970010	OC(=NC1CCC(CCN2CCC(c3noc4cc(F)ccc34)CC2)CC1)C1CCOCC1
CHEMBL3910842	OC(CC(F)(F)F)=NC1CCC(CCN2CCC(c3noc4cc(F)ccc34)CC2)CC1
CHEMBL3952117	O=C(NC1CCC(CCN2CCC(c3noc4cc(F)ccc34)CC2)CC1)c1ccc(Cl)cc1
CHEMBL3920548	OCC(O)=NC1CCC(CCN2CCC(c3noc4cc(Cl)ccc34)CC2)CC1
CHEMBL3921063	OC(CC1OCCCO1)=NC1CCC(CCN2CCC(c3noc4cc(F)c(F)cc34)CC2)CC1
CHEMBL3964078	COCC(O)=NC1CCC(CCN2CCC(c3noc4cc(F)c(F)cc34)CC2)CC1
CHEMBL3927710	CC(O)=NC1CCC(CCN2CCC(c3noc4cc(C)ccc34)CC2)CC1
CHEMBL3909086	CC(CO)Nc1ncc2c(n1)CN(C(O)=NCc1cccc3cc[nH]c13)CC2
CHEMBL3984285	N#CCC(N=C(O)N1CCc2cnc(NC3CCOCC3)nc2C1)c1ccc(F)c(Cl)c1
CHEMBL3984160	CC(N=C(O)N1CCc2cnc(NC(CO)CO)nc2C1)c1ccc(Cl)c(Cl)c1
CHEMBL3926966	CC(C)Nc1ncc2c(n1)CN(C(O)=NC(c1ccc(Cl)c(Cl)c1)C1CCCN1C)CC2
CHEMBL3891175	CC(C)Nc1ncc2c(n1)CN(C(O)=NC(CO)c1ccc(Cl)c(Cl)c1)CC2
CHEMBL3975431	O=C(N1CCc2cnc(NC3CCOCC3)nc2C1)N1CCNCC1c1ccccc1
CHEMBL3895954	OC(=NCc1cc2ccccc2[nH]1)N1CCc2cnc(NC3CCOCC3)nc2C1
CHEMBL3909547	CC(C)Nc1ncc2c(n1)CN(C(O)=NC1CN(C)CC1c1ccc(C(F)(F)F)c(F)c1)CC2
CHEMBL3977360	OC(=NC(c1ccc(Cl)c(F)c1)c1ccno1)N1CCc2cnc(NC3CCOCC3)nc2C1
CHEMBL3922018	CC(N=C(O)N1CCc2cnc(NC3CCC(O)C3)nc2C1)c1ccc(C(F)(F)F)c(F)c1
CHEMBL3910497	CC(CO)Nc1ncc2c(n1)CN(C(O)=NCc1ccc(Cl)c(Cl)c1)CC2
CHEMBL3946948	COCC(=O)OCC(N=C(O)N1CCc2cnc(NC3CCOCC3)nc2C1)c1ccc(F)c(Cl)c1
CHEMBL3932007	CC(C)Nc1ncc2c(n1)CN(C(O)=NC1(c3ccc(Cl)c(Cl)c3)CCNCC1)CC2
CHEMBL3892063	COCCC(N=C(O)N1CCc2cnc(NC3CCOCC3)nc2C1)c1ccc(Cl)c(Cl)c1
CHEMBL3934429	CCC(N=C(O)N1CCc2cnc(NC3CCC(O)C3)nc2C1)c1ccc(C(F)(F)F)c(F)c1
CHEMBL3906989	CNCC(N=C(O)N1CCc2cnc(NC(C)C)nc2C1)c1ccc(C(F)(F)F)c(F)c1
CHEMBL3931919	CC(C)Nc1ncc2c(n1)CN(C(O)=NC(CNc1ncccn1)c1ccc(F)c(Cl)c1)CC2
CHEMBL3897473	CCOc1cc(Nc2ncc3c(n2)CN(C(O)=NC(C)c2ccc(Cl)c(Cl)c2)CC3)ccn1
CHEMBL3976530	CC(CO)Nc1ncc2c(n1)CN(C(O)=NC(c1ccc(Cl)c(Cl)c1)C(F)(F)F)CC2
CHEMBL3949251	CC1(C)CCC(C(N=C(O)N2CCc3cnc(NC4CCOCC4)nc3C2)c2ccc(C(F)(F)F)cc2F)N1
CHEMBL3946349	CC(CO)Nc1ncc2c(n1)CN(C(O)=NCc1cnc(C(F)(F)F)nc1)CC2
CHEMBL3907666	OC(=NCc1ccc2cc[nH]c2c1)N1CCc2cnc(NC3CCOCC3)nc2C1
CHEMBL3955508	OC(=NC(c1ccc(Cl)c(Cl)c1)c1cnco1)N1CCc2cnc(NC3CCOCC3)nc2C1
CHEMBL3901104	OC(=NC(c1ccc(Cl)c(F)c1)C1CNCCO1)N1CCc2cnc(NC3CCOCC3)nc2C1
CHEMBL3939731	CC(C)Nc1ncc2c(n1)CN(C(O)=NCC(c1ccc(C(F)(F)F)c(F)c1)N1CCCC1)CC2
CHEMBL3930172	CC(N=C(O)N1CCc2cnc(NC3CCC(F)(F)C3)nc2C1)c1ccc(Cl)c(Cl)c1
CHEMBL3938172	CN=C(O)C(N=C(O)N1CCc2cnc(NC(C)C)nc2C1)c1ccc(F)c(Cl)c1
CHEMBL3898981	CC(C)Nc1ncc2c(n1)CN(C(=O)CCc1ccc(Cl)cc1Cl)CC2
CHEMBL3913071	CC(Nc1ncc2c(n1)CC(C(O)=NC(CO)c1ccc(OC(F)F)cc1)CC2)C1CC1
CHEMBL3972109	CC(C)Nc1ncc2c(n1)CN(C(O)=NCc1cc3ccccc3[nH]1)CC2
CHEMBL3922968	CC(C)OCC(N=C(O)N1CCc2cnc(NC3CCC(O)C3)nc2C1)c1ccc(F)c(Cl)c1
CHEMBL3982879	CC(N=C(O)N1CCc2cnc(NC3CC(O)C3)nc2C1)c1ccc(Cl)c(Cl)c1
CHEMBL3889691	COCCCC(CO)Nc1ncc2c(n1)CN(C(O)=NC(C)c1ccc(Cl)c(Cl)c1)CC2
CHEMBL3961291	Cn1ccc(C(N=C(O)N2CCc3cnc(NC4CCOCC4)nc3C2)c2ccc(Cl)c(F)c2)n1
CHEMBL3297855	CC(C)Nc1ncc2c(n1)CN(C(=O)NC(CN)c1ccc(F)c(Cl)c1)CC2
CHEMBL3900182	CC(CO)Nc1ncc2c(n1)CN(C(O)=NC(C)c1ccc(Cl)c(F)c1)CC2
CHEMBL3924607	OCC(Cc1ccccc1)Nc1ncc2c(n1)CN(C(O)=NC(CO)c1ccc(F)c(Cl)c1)CC2
CHEMBL3945486	O=C(N1CCc2cnc(NC3CCOCC3)nc2C1)N1CCCC1c1ccccn1
CHEMBL3969280	CC(C)Nc1ncc2c(n1)CN(C(O)=NC(c1ccc(C(F)(F)F)c(F)c1)c1cccc(O)n1)CC2
CHEMBL3933522	O=C(N1CCc2cnc(NC3CCOCC3)nc2C1)N1CCCC1c1ccc(F)cc1
CHEMBL3940155	CC(N=C(O)N1CCc2cnc(NC3CC(F)(F)C3)nc2C1)c1ccc(Cl)c(Cl)c1
CHEMBL3297851	CC(C)Nc1ncc2c(n1)CN(C(=O)NC(c1ccc(F)c(Cl)c1)C(C)O)CC2
CHEMBL3917567	CC(CO)Nc1cc2c(cn1)CCN(C(O)=NC(C)c1ccc(Cl)c(Cl)c1)C2
CHEMBL3895078	CC(N=C(O)N1CCc2cnc(NC3CCOCC3)nc2C1)c1ccc2cc[nH]c2c1
CHEMBL3961480	COCC(N=C(O)N1CCc2c[nH]c(=NCCO)nc2C1)c1ccc(Cl)c(Cl)c1
CHEMBL3943907	CC(C)Nc1ncc2c(n1)CN(C(O)=NC(c1ccc(Cl)c(Cl)c1)C(O)CO)CC2
CHEMBL3934934	CNCC(N=C(O)N1CCc2cnc(Nc3ccc(F)cc3)nc2C1)c1ccc(C(F)(F)F)c(F)c1
CHEMBL3923055	CS(=O)(=O)CCC(N=C(O)N1CCc2cnc(NC3CCOCC3)nc2C1)c1ccc(Cl)c(Cl)c1
CHEMBL3968878	OC(=NC(c1cn[nH]c1)c1ccc(Cl)c(F)c1)N1CCc2cnc(NC3CCOCC3)nc2C1
CHEMBL3922027	COCCNCC(N=C(O)N1CCc2cnc(NC(C)C)nc2C1)c1ccc(F)c(Cl)c1
CHEMBL3946975	Cc1cccc(CCN=c2nc3c(c[nH]2)CCN(C(O)=NC(CO)c2ccc(F)c(Cl)c2)C3)n1
CHEMBL3933990	O=C(N1CCc2cnc(NC3CCOCC3)nc2C1)N1CCCC1c1ccccc1
CHEMBL3954135	COCCOCC(N=C(O)N1CCc2cnc(NC(C)CO)nc2C1)c1ccc(F)c(Cl)c1
CHEMBL3945407	OC(=NC1(c2ccc(Cl)cc2)CCNC1)N1CCc2cnc(Nc3ccc(F)cc3)nc2C1
CHEMBL3955661	CC(CF)Nc1ncc2c(n1)CN(C(O)=NC(CO)c1ccc(Cl)c(Cl)c1)CC2
CHEMBL3970890	CC(N=C(O)N1CCc2cnc(NC(CO)Cc3ccccc3)nc2C1)c1ccc(Cl)c(Cl)c1
CHEMBL3937485	CC(C)Nc1ncc2c(n1)CN(C(O)=NC(CCN)c1ccc(C(F)(F)F)cc1)CC2
CHEMBL3979742	CC(CO)Nc1ncc2c(n1)CN(C(O)=NCc1nc3ccccc3o1)CC2
CHEMBL3919801	O=C(N1CCc2cnc(NC3CCOCC3)nc2C1)N1CCCC1c1nccs1
CHEMBL3298567	Cc1noc(C)c1Nc1ncc2c(n1)CN(C(=O)NC(CO)c1ccc(F)c(Cl)c1)CC2
CHEMBL3915387	CC(Cc1ccc(Cl)cc1)N=C(O)N1CCc2cnc(NC(C)CO)nc2C1
CHEMBL3906468	CC(N=C(O)N1Cc2nc(NC3CCOCC3)ncc2C(F)(F)C1)c1ccc(Cl)c(Cl)c1
CHEMBL3927988	CNCC(N=C(O)N1CCc2cnc(Nc3ccc(F)cc3)nc2C1)c1ccc(F)c(Cl)c1
CHEMBL3906714	CC(C)Nc1ncc2c(n1)CN(C(O)=NC(c1ccc(C(F)(F)F)c(F)c1)C1CCCN1)CC2
CHEMBL3952565	OCC(N=C(O)N1CCc2cnc(Nc3ccc(Cl)c(F)c3)nc2C1)c1ccc(F)c(Cl)c1
CHEMBL3920078	CCC(N=C(O)N1CCc2cnc(NC3CCOCC3)nc2C1)c1ccc(OC(F)F)cc1
CHEMBL3892311	Cn1cc(C(N=C(O)N2CCc3cnc(NC4CCOCC4)nc3C2)c2ccc(Cl)c(F)c2)cn1
CHEMBL3968586	CC1CC(Nc2ncc3c(n2)CN(C(O)=NC(CO)c2ccc(Cl)c(F)c2)CC3)CCO1
CHEMBL3985162	Cc1nccc(Nc2ncc3c(n2)CN(C(O)=NC(C)c2ccc(Cl)c(Cl)c2)CC3)n1
CHEMBL3977524	CC(=O)N1CCCC1C(N=C(O)N1CCc2cnc(NC(C)C)nc2C1)c1ccc(Cl)c(F)c1
CHEMBL3978075	OC(=NC(c1ccc(F)c(Cl)c1)C1CNCCO1)N1CCc2cnc(NC3CCOCC3)nc2C1
CHEMBL3959595	CC(C)Nc1ncc2c(n1)CN(C(O)=NC(CCO)c1ccc(C(F)(F)F)c(F)c1)CC2
CHEMBL3979810	CCCC(N=C(O)N1CCc2cnc(NC(C)CO)nc2C1)c1ccc(OC)c(F)c1
CHEMBL3928991	CC(CO)Nc1ncc2c(n1)CN(C(O)=NC(CCO)c1ccc(Cl)c(Cl)c1)CC2
CHEMBL3967253	CN1CC(N=C(O)N2CCc3cnc(NC4CCOCC4)nc3C2)C(c2ccc(Cl)c(F)c2)C1
CHEMBL3940795	CC(C)Nc1ncc2c(n1)CN(C(O)=NC(CN=c1ccnc[nH]1)c1ccc(F)c(Cl)c1)CC2
CHEMBL3915708	CNCC(N=C(O)N1CCc2cnc(NC(C)C)nc2C1)c1ccc(Cl)c(F)c1
CHEMBL3297858	CC(C)Nc1ncc2c(n1)CN(C(=O)NC(CNS(C)(=O)=O)c1ccc(F)c(Cl)c1)CC2
CHEMBL3969711	N#CCN1CC(N=C(O)N2CCc3cnc(NC4CCOCC4)nc3C2)C(c2ccc(F)c(F)c2)C1
CHEMBL3921444	CC(N=C(O)N1CCc2cnc(NC3CCN(C)CC3)nc2C1)c1ccc(Cl)c(Cl)c1
CHEMBL3910034	CC(CO)Nc1ncc2c(n1)CN(C(O)=NC1CNCC1c1ccc(C(F)(F)F)cc1)CC2
CHEMBL3900510	CC(C)Nc1ncc2c(n1)CN(C(O)=NC(CCC#N)c1ccc(Cl)c(Cl)c1)CC2
CHEMBL3932120	CC(N=C(O)N1CCc2cnc(NC3CC(=O)N(C)C3)nc2C1)c1ccc(Cl)c(F)c1
CHEMBL3973225	NS(=O)(=O)c1cccc(N=C(O)c2cc3ccccc3nc2Oc2ccccc2OC(F)F)c1
CHEMBL3931184	COc1cc(F)ccc1Oc1nc2ccccc2nc1C(O)=Nc1ccc(C#N)cn1
CHEMBL3935327	COc1ccc(Oc2nc3ccccc3nc2C(=O)Nc2ccc(C(=O)O)nc2)c(Cl)c1
CHEMBL3901195	O=C(O)c1ccc(NC(=O)c2cc3ccccc3nc2Oc2ccccc2OC(F)F)cc1
CHEMBL3914004	NS(=O)(=O)c1cccc(N=C(O)c2cc3ccccc3nc2Oc2ccc(OC(F)(F)F)cc2)c1
CHEMBL3970375	COc1cc(F)ccc1Oc1nc2ccccc2nc1C(=O)Nc1ccc2nn[nH]c2c1
CHEMBL3912635	COc1cc(F)ccc1Oc1nc2ccccc2nc1C(=O)Nc1cccc(C(=O)O)c1
CHEMBL3965344	COc1cc(Cl)ccc1Oc1nc2ccccc2nc1C(=O)Nc1ccc(C(=O)O)nc1
CHEMBL3939244	COc1ccc(Oc2nc3ccccc3cc2C(O)=Nc2cccc(S(N)(=O)=O)c2)c(Cl)c1
CHEMBL3949009	Cc1cc(F)ccc1Oc1nc2ccccc2cc1C(=O)Nc1ccc(C(=O)O)cc1
CHEMBL3907389	O=C(O)c1ccc(NC(=O)c2nc3ccccc3nc2Oc2ccc(F)cc2F)cn1
CHEMBL3953683	O=C(O)c1ccc(N=C(O)c2nc3ccccc3nc2Oc2ccc(OC(F)(F)F)cc2)cc1
CHEMBL3915190	NS(=O)(=O)c1cccc(N=C(O)c2cc3ccccc3nc2Oc2ccc(F)cc2Cl)c1
CHEMBL3944297	O=C(O)c1ccc(NC(=O)c2nc3ccccc3nc2Oc2ccc(F)cc2Cl)cn1
CHEMBL3974970	COc1ccc(Oc2nc3ccccc3nc2C(=O)Nc2cccc(S(N)(=O)=O)c2)c(F)c1
CHEMBL3946211	CNS(=O)(=O)c1cccc(NC(=O)c2nc3ccccc3nc2Oc2ccc(F)cc2OC)c1
CHEMBL3943712	COc1cc(Cl)ccc1Oc1nc2ccccc2cc1C(O)=Nc1cccc(S(N)(=O)=O)c1
CHEMBL3906637	O=C(O)c1ccc(N=C(O)c2cc3ccccc3nc2Oc2ccc(F)cc2Cl)cn1
CHEMBL3929599	COc1ccc(Oc2nc3ccccc3cc2C(O)=Nc2cccc(S(N)(=O)=O)c2)c(F)c1
CHEMBL3958675	COc1cc(F)ccc1Oc1nc2ccccc2nc1C(=O)Nc1ccc(C#N)nc1
CHEMBL3941645	COc1cc(F)ccc1Oc1nc2ccccc2nc1C(=O)Nc1cccc(S(N)(=O)=O)c1
CHEMBL3966372	COc1cc(F)ccc1Oc1nc2ccccc2nc1C(=O)Nc1ccc2nc(CO)[nH]c2c1
CHEMBL3978598	COc1cc(F)ccc1Oc1nc2ccccc2nc1C(=O)Nc1nc(C(=O)O)cs1
CHEMBL3928399	COc1ccc(Oc2nc3ccccc3cc2C(O)=Nc2cccc(S(N)(=O)=O)c2)c(OC)c1
CHEMBL3912126	COc1cc(F)ccc1Oc1nc2ccccc2nc1C(O)=Nc1ccc2[nH]ncc2c1
CHEMBL3940127	COc1cc(F)ccc1Oc1nc2ccccc2nc1C(=O)Nc1ccc2c[nH]nc2c1
CHEMBL3938496	NS(=O)(=O)c1cccc(N=C(O)c2cc3ccccc3nc2Oc2ccc(OCC(F)(F)F)cc2)c1
CHEMBL3924595	COc1cc(F)ccc1Oc1nc2ccccc2nc1C(=O)Nc1cc(C#N)ccn1
CHEMBL3967862	O=C(O)c1ccc(N=C(O)c2cc3ccccc3nc2Oc2ccc(F)cc2F)cn1
CHEMBL3937776	COc1ccc(Oc2nc3ccccc3nc2C(=O)Nc2cccc(S(N)(=O)=O)c2)c(Cl)c1
CHEMBL3892827	COc1ccc(Oc2nc3ccccc3nc2C(=O)Nc2ccc(C(=O)O)nc2)c(OC)c1
CHEMBL3917054	O=C(O)c1ccc(NC(=O)c2nc3ccccc3nc2Oc2ccccc2)cn1
CHEMBL3939539	COc1cc(F)ccc1Oc1nc2ccccc2nc1C(=O)Nc1ccc2nc(O)[nH]c2c1
CHEMBL3954662	NS(=O)(=O)c1cccc(N=C(O)c2cc3ccccc3nc2Oc2ccc(F)cc2)c1
CHEMBL3936668	Cc1cc(Cl)ccc1Oc1nc2ccccc2nc1C(=O)Nc1cccc(S(N)(=O)=O)c1
CHEMBL3964266	Cc1cc(F)ccc1Oc1nc2ccccc2cc1C(O)=Nc1cccc(S(N)(=O)=O)c1
CHEMBL3971232	NS(=O)(=O)c1cccc(NC(=O)c2nc3ccccc3nc2Oc2ccc(F)cc2)c1
CHEMBL3959428	Cc1cc(Cl)ccc1Oc1nc2ccccc2cc1C(O)=Nc1cccc(S(N)(=O)=O)c1
CHEMBL3960604	NS(=O)(=O)c1cccc(NC(=O)c2nc3ccccc3nc2Oc2ccccc2OC(F)F)c1
CHEMBL3969972	O=C(O)c1cc(N=C(O)c2nc3ccccc3nc2Oc2ccc(OC(F)(F)F)cc2)ccn1
CHEMBL3956547	COc1cc(F)ccc1Oc1nc2ccccc2nc1C(O)=Nc1ccc(C#N)cc1
CHEMBL3970023	NS(=O)(=O)c1cccc(NC(=O)c2nc3ccccc3nc2Oc2ccccc2)c1
CHEMBL3961839	Cc1cc(Cl)ccc1Oc1nc2ccccc2nc1C(=O)Nc1ccc(C(=O)O)nc1
CHEMBL3889926	COc1cc(F)ccc1Oc1nc2ccccc2nc1C(=O)N=c1cc[nH]cc1
CHEMBL3907141	COc1cc(F)ccc1Oc1nc2ccccc2nc1C(O)=Nc1ccnc(C(=O)O)c1
CHEMBL3949386	COc1cc(F)ccc1Oc1nc2ccccc2nc1C(=O)Nc1cccnc1
CHEMBL3937864	COc1cc(F)ccc1Oc1nc2ccccc2nc1C(=O)Nc1cn[nH]c1
CHEMBL3899189	COc1cc(F)ccc1Oc1nc2ccccc2nc1C(=O)N=c1nn[nH][nH]1
CHEMBL3909843	NS(=O)(=O)c1cccc(NC(=O)c2nc3ccccc3nc2Oc2ccc(OC(F)(F)F)cc2)c1
CHEMBL3973953	COc1cc(F)ccc1Oc1nc2ccccc2nc1C(=O)Nc1cccc(S(C)(=O)=O)c1
CHEMBL3946608	NS(=O)(=O)c1cccc(NC(=O)c2nc3ccccc3nc2Oc2ccc(F)cc2Cl)c1
CHEMBL3986859	COc1cc(F)ccc1Oc1nc2ccccc2nc1C(=O)Nc1nc(C(=O)O)co1
CHEMBL3965855	COc1cc(F)ccc1Oc1nc2ccccc2nc1C(O)=Nc1ccc(C(N)=O)cc1
CHEMBL3915196	NS(=O)(=O)c1cccc(NC(=O)c2nc3ccccc3nc2Oc2ccc(F)cc2F)c1
CHEMBL3983371	COc1ccc(Oc2nc3ccccc3cc2C(O)=Nc2cccc(S(N)(=O)=O)c2)cc1F
CHEMBL3964079	COc1cc(F)ccc1Oc1nc2ccccc2cc1C(O)=Nc1cccc(S(N)(=O)=O)c1
CHEMBL3944965	Cc1cc(F)ccc1Oc1nc2ccccc2nc1C(=O)Nc1ccc(C(=O)O)nc1
CHEMBL3943157	NS(=O)(=O)c1cccc(N=C(O)c2cc3ccccc3nc2Oc2ccc(F)cc2F)c1
CHEMBL3962886	COc1cc(F)ccc1Oc1nc2ccccc2nc1C(=O)Nc1ccc(C(=O)O)nc1
CHEMBL3927027	COc1cc(F)ccc1Oc1nc2ccccc2nc1C(=O)Nc1cccc(C(=N)O)c1
CHEMBL3955831	O=C(O)c1ccc(NC(=O)c2cc3ccccc3nc2Oc2ccc(F)cc2F)cc1
CHEMBL3919212	NS(=O)(=O)c1cccc(NC(=O)c2nc3ccccc3nc2Oc2ccc(OCC(F)(F)F)cc2)c1
CHEMBL3922514	O=C(O)c1ccc(NC(=O)c2nc3ccccc3nc2Oc2ccc(F)cc2)cn1
CHEMBL3919903	COc1ccc(Oc2nc3ccccc3nc2C(=O)Nc2ccc(C(=O)O)nc2)cc1F
CHEMBL3961642	COc1cc(F)ccc1Oc1nc2ccccc2nc1C(=O)N=c1cc[nH][nH]1
CHEMBL3954231	O=C(Nc1ccnc(O)c1)c1nc2ccccc2nc1Oc1ccc(F)cc1
CHEMBL3910492	O=C(O)c1ccc(NC(=O)c2nc3ccccc3nc2Oc2ccc(OCC(F)(F)F)cc2)cn1
CHEMBL3929147	COc1ccc(Oc2nc3ccccc3cc2C(=O)Nc2ccc(C(=O)O)cc2)c(OC)c1
CHEMBL3949518	COc1cc(F)ccc1Oc1nc2ccccc2nc1C(=O)N=c1nc[nH][nH]1
CHEMBL3951908	COc1ccc(Oc2nc3ccccc3nc2C(=O)Nc2cccc(S(N)(=O)=O)c2)c(OC)c1
CHEMBL3912507	COc1cc(F)ccc1Oc1nc2ccccc2nc1C(=O)Nc1cccc(C#N)c1
CHEMBL3931931	O=C(O)c1ccc(NC(=O)c2nc3ccccc3nc2Oc2ccc(OC(F)(F)F)cc2)cn1
CHEMBL3943899	Cc1cc(F)ccc1Oc1nc2ccccc2nc1C(=O)Nc1cccc(S(N)(=O)=O)c1
CHEMBL3948900	COc1cc(F)ccc1Oc1nc2ccccc2nc1C(=O)Nc1ccc2nc[nH]c2c1
CHEMBL3945576	COc1cc(Cl)ccc1Oc1nc2ccccc2nc1C(=O)Nc1cccc(S(N)(=O)=O)c1
CHEMBL3924193	COc1ccc(Oc2nc3ccccc3nc2C(=O)Nc2cccc(S(N)(=O)=O)c2)cc1F
CHEMBL3920688	NS(=O)(=O)c1cccc(N=C(O)c2cc3ccccc3nc2Oc2ccccc2)c1
CHEMBL3934847	COc1ccc(Oc2nc3ccccc3nc2C(=O)Nc2ccc(C(=O)O)nc2)c(F)c1
CHEMBL3983681	COc1cc(F)ccc1Oc1nc2ccccc2nc1C(=O)Nc1cccc(-c2nn[nH]n2)c1
CHEMBL3929877	O=C(O)c1ccc(NC(=O)c2nc3ccccc3nc2Oc2ccccc2OC(F)F)cn1
CHEMBL3903158	N=C(O)c1ccc(NC2CCNCC2c2ccc(F)cc2)c2cncnc12
CHEMBL3952030	CNCC(Nc1ccc(C(=N)O)c2ncncc12)c1cccc(F)c1
CHEMBL3898570	N=C(O)c1ccc(NCc2ccc(F)c(C(F)(F)F)c2)c2cccnc12
CHEMBL3950823	N=C(O)c1ccc(N2CCC(N)(C(O)=Nc3cccc(F)c3)C2)c2cncnc12
CHEMBL3890779	N=C(O)c1ccc(N2CCC(O)(c3ccccc3)C2)c2cncnc12
CHEMBL3908671	CN(C)C(CNc1ccc(C(=N)O)c2ncncc12)c1cccc(Cl)c1
CHEMBL3891824	N=C(O)c1ccc(NCCc2ccccc2)c2cncnc12
CHEMBL3931144	N=C(O)c1ccc(NCC(c2ccccc2)N2CCNCC2)c2cncnc12
CHEMBL3969474	N=C(O)c1ccc(N2CCN(C(CN)c3ccc(C(F)(F)F)cc3)CC2)c2cncnc12
CHEMBL3902499	N=C(O)c1ccc(NCCc2ccc(Cl)c(Cl)c2)c2cncnc12
CHEMBL3980317	N=C(O)c1ccc(NC2CNCCC2c2ccc(F)cc2)c2cncnc12
CHEMBL3940624	N=C(O)c1ccc(N2CCC(N=C(O)Cc3ccc(F)cc3)C2)c2cncnc12
CHEMBL3933454	CNCC1CCCN(c2ccc(C(=N)O)c3ncncc23)C1
CHEMBL3932697	N=C(O)c1ccc(N2CCN(c3ccc(F)c(F)c3)CC2)c2cncnc12
CHEMBL3942427	N=C(O)c1ccc(NCC2CCNC2)c2cncnc12
CHEMBL3905490	N=C(O)c1ccc(NC2CNCCC2c2cccc(F)c2)c2cccnc12
CHEMBL3948835	CN1CCC(Nc2ccc(C(=N)O)c3ncncc23)C1
CHEMBL3960835	N=C(O)c1ccc(NCc2ccccc2)c2cncnc12
CHEMBL3945578	N=C(O)c1ccc(NC2CNCCC2c2ccccc2)c2cncnc12
CHEMBL3940185	Cc1cccc(C2CN(c3ccc(C(=N)O)c4ncncc34)CC2CO)c1
CHEMBL3936545	N=C(O)c1ccc(NC2CNCC2C(O)=Nc2cccc(F)c2)c2cncnc12
CHEMBL3906249	N=C(O)c1ccc(N2CCN(c3ccc(F)c(Cl)c3)CC2)c2cncnc12
CHEMBL3939475	N=C(O)c1ccc(N2CCN(c3cccc(C(F)(F)F)c3)CC2)c2cncnc12
CHEMBL3948024	N=C(O)c1ccc(NCCCc2ccccc2)c2cccnc12
CHEMBL3927575	N=C(O)c1ccc(N2CCC(N)(C(O)=Nc3ccccc3)C2)c2cncnc12
CHEMBL3899550	CNCC(Nc1ccc(C(=N)O)c2ncccc12)c1cccc(F)c1
CHEMBL3925049	N=C(O)c1ccc(N(CCc2ccccc2)C2CCCNC2)c2cncnc12
CHEMBL3933453	N=C(O)c1ccc(NC2CNCCC2c2cccc(C(F)(F)F)c2)c2cncnc12
CHEMBL3899139	N=C(O)c1ccc(N2CCC(N)(C(O)=Nc3ccc(F)c(F)c3)C2)c2cncnc12
CHEMBL3973550	N=C(O)c1ccc(N2CCC(NCc3ccc(Cl)c(Cl)c3)C2)c2cncnc12
CHEMBL3958598	N=C(O)c1ccc(N2CCN(c3ccccc3Cl)CC2)c2cncnc12
CHEMBL3916622	N=C(O)c1ccc(N2CCN(c3ccccc3F)CC2)c2cncnc12
CHEMBL3975383	N=C(O)c1ccc(N2CCC(N)(C(=O)Nc3ccc(F)cc3)C2)c2cncnc12
CHEMBL3945508	N=C(O)c1ccc(N2CCC(OCc3ccccc3)C2)c2cncnc12
CHEMBL3914472	N=C(O)c1ccc(N=C(O)C2CNCC2c2cccc(F)c2)c2cccnc12
CHEMBL3983368	CN(C)CCN(Cc1ccccc1)C(=O)C1CCN(c2ccc(C(=N)O)c3ncncc23)C1
CHEMBL3930070	N=C(O)c1ccc(N2CCC(CCc3ccccc3)C2)c2cncnc12
CHEMBL3903957	N=C(O)c1ccc(N2CCC(c3ccc(F)cc3)C(N)C2)c2cncnc12
CHEMBL3946729	N=C(O)c1ccc(N2CCC(N)(CN=C(O)c3ccc(F)cc3F)C2)c2cncnc12
CHEMBL3935990	N=C(O)c1ccc(N2CCC(CN=C(O)c3ccc(F)cc3F)C2)c2cncnc12
CHEMBL3919249	N=C(O)c1ccc(N2CCN(c3ccc(C(F)(F)F)cc3)CC2)c2cncnc12
CHEMBL3929696	N=C(O)c1ccc(N2CCC(N=C(O)Cc3ccccc3)C2)c2cncnc12
CHEMBL3911613	N=C(O)c1ccc(NCc2ccc(F)c(F)c2)c2cccnc12
CHEMBL3923951	N=C(O)c1ccc(N2CCN(c3ccc(F)cc3)CC2)c2cncnc12
CHEMBL3913745	N=C(O)c1ccc(N2CCC(c3cccc(F)c3)C(N)C2)c2cncnc12
CHEMBL3964767	N=C(O)c1ccc(NCc2cccc(Cl)c2)c2cccnc12
CHEMBL3922158	N=C(O)c1ccc(NC2CNCC2c2ccc3cccnc3c2)c2cccnc12
CHEMBL3954224	N=C(O)c1ccc(NCc2cccc(Cl)c2)c2cncnc12
CHEMBL3932743	N=C(O)c1ccc(NCCCCc2ccccc2)c2cncnc12
CHEMBL3948252	N=C(O)c1ccc(N2CCC(c3cccc(C(F)(F)F)c3)C(N)C2)c2cncnc12
CHEMBL3963815	N=C(O)c1ccc(N2CCC(N=C(O)c3cccc(C(F)(F)F)c3)C2)c2cncnc12
CHEMBL3906570	CN(Cc1ccc(Cl)c(Cl)c1)C1CCN(c2ccc(C(=N)O)c3ncncc23)C1
CHEMBL3936671	N=C(O)c1ccc(NCc2cc(F)c(F)c(F)c2)c2cccnc12
CHEMBL3890583	N=C(O)c1ccc(N2CCNC(c3ccccc3)C2)c2cccnc12
CHEMBL3897570	N=C(O)c1ccc(N2CCC(c3ccccc3)C(N)C2)c2cncnc12
CHEMBL3921030	Cc1cccc(N2CCC(Nc3ccc(C(=N)O)c4ncncc34)CC2)c1
CHEMBL3909073	Cc1cccc(C2CCNCC2Nc2ccc(C(=N)O)c3ncncc23)c1
CHEMBL3926661	N=C(O)c1ccc(N2CCC(CN=C(O)Cc3ccccc3)C2)c2cncnc12
CHEMBL3983015	N=C(O)c1ccc(NCC2(C(O)=Nc3ccccc3)CCNC2)c2cccnc12
CHEMBL3892344	N=C(O)c1ccc(NCc2ccc(F)cc2)c2cccnc12
CHEMBL3927006	N=C(O)c1ccc(N=C(O)C(N)c2ccccc2)c2cccnc12
CHEMBL3942274	N=C(O)c1ccc(NCCc2ccc(F)c(F)c2)c2cncnc12
CHEMBL3964056	N=C(O)c1ccc(N=C(O)C2NCC2c2ccccc2)c2cccnc12
CHEMBL3912109	N=C(O)c1ccc(NCC2(C(O)=Nc3ccccc3)CCNCC2)c2cncnc12
CHEMBL3897003	N=C(O)c1ccc(N2CCC(CN=C(O)c3cc(F)ccc3F)C2)c2cncnc12
CHEMBL3968412	N=C(O)c1ccc(NCCc2cccc(F)c2)c2cncnc12
CHEMBL3969122	Cc1ccc(Cl)cc1N1CCN(c2ccc(C(=N)O)c3ncncc23)CC1
CHEMBL3925188	N=C(O)c1ccc(NCc2ccccc2)c2cccnc12
CHEMBL3955775	N=C(O)c1ccc(N2CCC(c3ccc(C(F)(F)F)cc3)C(N)C2)c2cncnc12
CHEMBL3924538	N=C(O)c1ccc(NC2CNCCC2c2ccc(F)c(Cl)c2)c2cncnc12
CHEMBL3937044	N=C(O)c1ccc(NC2CNCC2c2cc(F)cc(Cl)c2)c2cccnc12
CHEMBL3920332	N=C(O)c1ccc(NCc2ccccc2F)c2cccnc12
CHEMBL3972029	N=C(O)c1ccc(NCc2cccnc2)c2cncnc12
CHEMBL3912082	N=C(O)c1ccc(N2CCC(CN=C(O)c3ccc(C(F)(F)F)cc3F)C2)c2cncnc12
CHEMBL3974684	N=C(O)c1ccc(NC2CNCC2c2ccc(OC(F)(F)F)cc2)c2cncnc12
CHEMBL3896518	N=C(O)c1ccc(NC2CNCCC2c2ccc(Cl)c(F)c2)c2cncnc12
CHEMBL3896544	N=C(O)c1ccc(NC2CNCC2c2cccc(OC(F)(F)F)c2)c2cncnc12
CHEMBL3905526	N=C(O)c1ccc(N2CCN(c3ccccc3)CC2)c2cncnc12
CHEMBL3965392	N=C(O)c1ccc(NCCc2ccccc2)c2cccnc12
CHEMBL3913156	N=C(O)c1ccc(NC2(c3ccccc3)CNC2)c2cccnc12
CHEMBL3913550	N=C(O)c1ccc(N2CCC(N=C(O)c3ccc(F)c(F)c3)C2)c2cncnc12
CHEMBL3976041	N=C(O)c1ccc(N2CCC(N)(CN=C(O)c3ccc(F)cc3O)C2)c2cncnc12
CHEMBL3947957	N=C(O)c1ccc(N2CCCC(CN)C2)c2cncnc12
CHEMBL3984688	N=C(O)c1ccc(NC(CN2CCCC2)c2ccccc2)c2cccnc12
CHEMBL3949722	N=C(O)c1ccc(NCCc2ccc(F)cc2)c2cncnc12
CHEMBL3921054	N=C(O)c1ccc(NC2CNCC2c2cccc(C(F)(F)F)c2)c2cncnc12
CHEMBL3943330	N=C(O)c1ccc(N2CCN(c3cccc(Cl)c3)CC2)c2cncnc12
CHEMBL3972936	N=C(O)c1ccc(NCc2ccc(Cl)c(C(F)(F)F)c2)c2cccnc12
CHEMBL3900653	N=C(O)c1ccc(NC2CNCC2c2cccc(OC(F)(F)F)c2)c2cccnc12
CHEMBL3947154	N=C(O)c1ccc(N2CCC(N)(C(O)=Nc3ccc(F)c(C(F)(F)F)c3)C2)c2cncnc12
CHEMBL3911505	N=C(O)c1ccc(N2CCN(c3ccc(Cl)c(Cl)c3)CC2)c2cncnc12
CHEMBL3976946	N=C(O)c1ccc(N2CCN(c3ccc(Cl)cc3)CC2)c2cncnc12
CHEMBL3947945	COc1ccccc1N1CCN(c2ccc(C(=N)O)c3ncncc23)CC1
CHEMBL3982148	N=C(O)c1ccc(NCc2cccc(F)c2)c2cccnc12
CHEMBL3916520	Cc1ccccc1N1CCN(c2ccc(C(=N)O)c3ncncc23)CC1
CHEMBL3933947	CN(CCc1ccccc1)c1ccc(C(=N)O)c2ncncc12
CHEMBL3945270	N=C(O)c1ccc(NC2CNCC2c2cc(F)cc(Cl)c2)c2cncnc12
CHEMBL3981981	N=C(O)c1ccc(N2CCCC(CN)(C(O)=Nc3ccccc3)C2)c2cncnc12
CHEMBL3942479	N=C(O)c1ccc(N=C(O)C2CC(c3ccccc3)CN2)c2cccnc12
CHEMBL3918934	N=C(O)c1ccc(N2CCN(c3cccc(F)c3)CC2)c2cncnc12
CHEMBL3908509	N=C(O)c1ccc(NCC2(C(O)=Nc3ccccc3)CCNC2)c2cncnc12
CHEMBL3965174	Cc1cc(C(C)Oc2cc(F)ccc2Nc2ncnc3cc(N=S(C)(C)=O)cc(C)c23)on1
CHEMBL3893676	Cc1cc(N=S2(=O)CCC2)cc2ncnc(Nc3cccnc3OC(C)C(O)=NCC(F)F)c12
CHEMBL3969508	O=S1(=Nc2cc(C(F)(F)F)c3c(Nc4ccc(F)cc4OC(CF)CF)ncnc3c2)CCOCC1
CHEMBL3953860	Cc1cc(N=S(C)(C)=O)cc2ncnc(Nc3ccc(F)cc3OC(C)CN=C(O)C(F)(F)F)c12
CHEMBL3973615	Cc1cc(N=S(C)(C)=O)cc2ncnc(Nc3ccc(F)cc3OC(C)C(=O)N3CCC3)c12
CHEMBL3955265	CC(Oc1cc(F)ccc1Nc1ncnc2cc(N=S(C)(C)=O)cc(Cl)c12)C(O)=NCC(F)(F)F
CHEMBL3891359	Cc1cc(N=S2(=O)CCC(C)C2)cc2ncnc(Nc3ccc(F)cc3OC(C)C(O)=NCC(F)(F)F)c12
CHEMBL3971950	Cc1cc(N=S(C)(C)=O)cc2ncnc(Nc3ccc(F)cc3OC(C)C(=O)N(C)Cc3ccccc3)c12
CHEMBL3896411	Cc1cc(N=S(C)(C)=O)cc2ncnc(Nc3ccc(F)cc3OC(C)C(=O)N(C)CCc3ccccc3)c12
CHEMBL3975432	Cc1cc(N=S2(=O)CC3(COC3)C2)cc2ncnc(Nc3ccc(F)cc3OC(C)C(O)=NCC(F)(F)F)c12
CHEMBL3956481	Cc1cc(N=S2(=O)CCC2)cc2ncnc(Nc3ccc(F)cc3OC(C)C(O)=NC(C(F)(F)F)C(F)(F)F)c12
CHEMBL3936564	Cc1cc(N=S(C)(C)=O)cc2ncnc(Nc3ccc(F)cc3OCC3(C)COC3)c12
CHEMBL3921711	Cc1cc(N=S2(=O)CCC2)cc2ncnc(Nc3ccc(Cl)cc3OC(C)C(O)=NC(C)C(F)F)c12
CHEMBL3920738	Cc1cc(C(C)Oc2cc(F)ccc2Nc2ncnc3cc(N=S4(=O)CCNCC4)cc(C)c23)on1
CHEMBL3945124	CC(O)=NCC(C)Oc1cc(F)ccc1Nc1ncnc2cc(N=S(C)(C)=O)cc(C)c12
CHEMBL3987201	Cc1cc(N=S(C)(C)=O)cc2ncnc(Nc3ccc(F)cc3OCC(=O)N(C)C)c12
CHEMBL3930329	COc1cc(N=S2(=O)CCC2)cc2ncnc(Nc3ccc(F)cc3OC(C)C(O)=NC(C)C(F)(F)F)c12
CHEMBL3982074	Cc1cc(N=S2(=O)CCC2)cc2ncnc(Nc3ccc(F)cc3OC(C)C(=O)N(CC(F)(F)F)CC(F)(F)F)c12
CHEMBL3924744	CC(Oc1cc(F)ccc1Nc1ncnc2cc(N=S3(=O)CCC3)cc(Cl)c12)C(O)=NCC(F)(F)F
CHEMBL3934113	CC(Oc1cc(F)ccc1Nc1ncnc2cc(N=S3(=O)CCC3)cc(F)c12)C(O)=NCC(F)F
CHEMBL3958156	Cc1cc(N=S2(=O)CCCC2)cc2ncnc(Nc3ccc(F)cc3OC(C)C(O)=NC3CCCC3O)c12
CHEMBL3973231	CC(Oc1cc(F)ccc1Nc1ncnc2cc(N=S(C)(C)=O)cc(C(F)(F)F)c12)C(O)=NCC(F)(F)F
CHEMBL3985010	Cc1cc(N=S2(=O)CCCC2)cc2ncnc(Nc3ccc(F)cc3OC(C)C(O)=NCC(C)O)c12
CHEMBL3982694	CC(Oc1cc(F)ccc1Nc1ncnc2cc(N=S3(=O)CCCC3)cc(F)c12)C(O)=NCC(F)(F)F
CHEMBL3984846	Cc1cc(N=S2(=O)CCC2)cc2ncnc(Nc3ccc(Cl)nc3OC(C)C(O)=NC(C)C(F)(F)F)c12
CHEMBL3899227	Cc1cc(C(C)Oc2cc(F)ccc2Nc2ncnc3cc(N=S(C)(C)=O)cc(Cl)c23)on1
CHEMBL3967260	COc1cc(N=S(C)(C)=O)cc2ncnc(Nc3ccc(F)cc3OC(C)c3cc(C)no3)c12
CHEMBL3896832	Cc1cc(N=S(C)(=O)C2CCOCC2)cc2ncnc(Nc3ccc(F)cc3OC(C)C(O)=NCC(F)(F)F)c12
CHEMBL3911848	Cc1cc(N=S(C)(C)=O)cc2ncnc(Nc3cccnc3OC(C)C(F)(F)F)c12
CHEMBL3912062	Cc1cc(N=S(C)(C)=O)cc2ncnc(Nc3ccc(F)cc3OC(C)c3ccnn3C)c12
CHEMBL3926429	Cc1cc(N=S2(=O)CCC(O)C2)cc2ncnc(Nc3ccc(F)cc3OC(C)C(O)=NCC(F)(F)F)c12
CHEMBL3931767	Cc1cc(N=S2(=O)CCC2)cc2ncnc(Nc3ccc(F)cc3OC(C)C(O)=NCC(F)F)c12
CHEMBL3893368	CC(Oc1cc(F)ccc1Nc1ncnc2cc(N=S3(=O)CCC3)cc(F)c12)C(O)=NCC#N
CHEMBL3909863	Cc1cc(N=S(C)(C)=O)cc2ncnc(Nc3ccc(F)cc3OC(C)C(O)=NCC3CCCO3)c12
CHEMBL3905069	CC(Oc1cc(F)ccc1Nc1ncnc2cc(N=S(C)(C)=O)cc(F)c12)C(F)(F)F
CHEMBL3954028	Cc1cc(N=S(C)(C)=O)cc2ncnc(Nc3ccc(F)cc3OCC3CCOC3)c12
CHEMBL3908103	CC(Oc1cc(F)ccc1Nc1ncnc2cc(N=S(C)(C)=O)cc(C3CC3)c12)C(O)=NCC(F)(F)F
CHEMBL3977545	Cc1cc(N=S(C)(C)=O)cc2ncnc(Nc3ccc(F)cc3OC(C)C(O)=NC(CF)CF)c12
CHEMBL3977755	Cc1cc(N=S(C)(C)=O)cc2ncnc(Nc3ccc(F)cc3OC(C)C(O)=NCC(F)(F)C(F)(F)F)c12
CHEMBL3966399	Cc1cc(N=S(C)(C)=O)cc2ncnc(Nc3ccc(F)cc3OC(CF)CF)c12
CHEMBL3959814	CCOc1cc(N=S2(=O)CCC2)cc2ncnc(Nc3ccc(Cl)cc3OC(C)C(O)=NC(C)C#N)c12
CHEMBL3941305	Cc1cc(N=S2(=O)CCC2)cc2ncnc(Nc3cccnc3OC(C)C(O)=NCC(F)(F)F)c12
CHEMBL3934970	Cc1cc(N=S(C)(C)=O)cc2ncnc(Nc3ccc(F)cc3OCC3CCN=C(O)C3)c12
CHEMBL3895330	Cc1cc(N=S2(=O)CCC2)cc2ncnc(Nc3ccc(F)cc3OC(C)C(O)=NC(C)C(F)F)c12
CHEMBL3903763	Cc1cc(N=S2(=O)CCC2)cc2ncnc(Nc3ccc(Cl)nc3OC(C)C(O)=NC(C)C#N)c12
CHEMBL3926151	CC(C)N=C(O)C(C)Oc1cc(F)ccc1Nc1ncnc2cc(N=S3(=O)CCC3)cc(F)c12
CHEMBL3967460	CC(Oc1cc(F)ccc1Nc1ncnc2cc(N=S3(=O)CCC3)cc(C(F)F)c12)C(O)=NCC(F)(F)F
CHEMBL3956701	CCC(Oc1cc(F)ccc1Nc1ncnc2cc(N=S(C)(C)=O)cc(C)c12)C(=O)OC
CHEMBL3917357	Cc1cc(N=S(C)(C)=O)cc2ncnc(Nc3ccc(F)cc3OCC3(C(F)(F)F)CC3)c12
CHEMBL3933795	CCOC(Oc1ncccc1Nc1ncnc2cc(N=S(C)(C)=O)cc(C)c12)C(F)(F)F
CHEMBL3907524	Cc1cc(N=S2(=O)CCCC2)cc2ncnc(Nc3ccc(F)cc3OC(C)C(O)=NC3CCOCC3)c12
CHEMBL3947818	Cc1cc(N=S2(=O)CCC2)cc2ncnc(Nc3ccc(F)cc3OC(CO)C(F)(F)F)c12
CHEMBL3972374	O=S1(=Nc2cc(C(F)(F)F)c3c(Nc4ccc(F)cc4OC(CF)CF)ncnc3c2)CCNCC1
CHEMBL3925331	C#CCN=C(O)C(C)Oc1cc(F)ccc1Nc1ncnc2cc(N=S3(=O)CCCC3)cc(C)c12
CHEMBL3891321	CC(Oc1cc(F)ccc1Nc1ncnc2cc(N=S(C)(C)=O)cc(Cl)c12)C(O)=NCCF
CHEMBL3924216	Cc1cc(N=S(C)(C)=O)cc2ncnc(Nc3ccc(F)cc3OC(C)C(=O)N3CCOCC3)c12
CHEMBL3928564	Cc1cc(N=S(C)(C)=O)cc2ncnc(Nc3ccc(F)cc3OC(CO)C(=N)O)c12
CHEMBL3900803	Cc1cc(N=S(C)(C)=O)cc2ncnc(Nc3ccc(F)cc3OC(C)C(=O)N(C)CC(C)C)c12
CHEMBL3894530	Cc1cc(N=S2(=O)CCCC2)cc2ncnc(Nc3ccc(F)cc3OC(C)C(=O)N(C)Cc3ccccc3)c12
CHEMBL3957816	CC(Oc1ncccc1Nc1ncnc2cc(N=S(C)(C)=O)cc(F)c12)C(F)(F)F
CHEMBL3943178	C#CC(C)Oc1cc(F)ccc1Nc1ncnc2cc(N=S(C)(C)=O)cc(C)c12
CHEMBL3927638	Cc1cc(N=S(C)(C)=O)cc2ncnc(Nc3ccc(F)cc3OC(C)Cn3ccnc3)c12
CHEMBL3985897	CC(Oc1cc(F)ccc1Nc1ncnc2cc(N=S3(=O)CCC3)cc(F)c12)C(O)=NCCF
CHEMBL3902300	CCN(CC)C(=O)C(C)Oc1cc(F)ccc1Nc1ncnc2cc(N=S3(=O)CCCC3)cc(C)c12
CHEMBL3942497	Cc1cc(N=S2(=O)CC3(COC3)C2)cc2ncnc(Nc3ccc(Cl)cc3OC(C)C(O)=NC(C)C(F)(F)F)c12
CHEMBL3969689	Cc1cc(N=S(C)(C)=O)cc2ncnc(Nc3ccc(F)cc3OC(C)C(=O)N(CC(F)(F)F)CC(F)(F)F)c12
CHEMBL3986513	CC(Oc1cc(F)ccc1Nc1ncnc2cc(N=S3(=O)CCC3)cc(F)c12)C(O)=NC(C)C(F)(F)F
CHEMBL3953178	Cc1cc(C(C)Oc2cc(F)ccc2Nc2ncnc3cc(N=S(C)(C)=O)cc(F)c23)on1
CHEMBL3973647	CC(Oc1cc(F)ccc1Nc1ncnc2cc(N=S(C)(C)=O)cc(F)c12)C(O)=NCC(F)(F)F
CHEMBL3922022	Cc1cc(N=S(C)(C)=O)cc2ncnc(Nc3ccc(F)cc3OC(C)C(C)(C)O)c12
CHEMBL3978554	COCC(C)N=C(O)C(C)Oc1cc(F)ccc1Nc1ncnc2cc(N=S(C)(C)=O)cc(C)c12
CHEMBL3897283	Cc1cc(N=S2(=O)CCCC2)cc2ncnc(Nc3ccc(F)cc3OC(C)C(=O)N(C)C3CCCC3)c12
CHEMBL3912647	CC(Oc1cc(F)ccc1Nc1ncnc2cc(N=S3(=O)CCC3)cc(C(F)F)c12)C(O)=NC(C)C(F)(F)F
CHEMBL3902565	CCOC(=O)C(C)Oc1cc(F)ccc1Nc1ncnc2cc(N=S(C)(C)=O)cc(C)c12
CHEMBL3958725	CC(Oc1cc(F)ccc1Nc1ncnc2cc(N=S3(=O)CC(C)(C)C3)cc(F)c12)C(O)=NCC#N
CHEMBL3936235	CS(C)(=O)=Nc1cc(F)c2c(Nc3ccc(F)cc3OC(CF)CF)ncnc2c1
CHEMBL3951454	Cc1cc(N=S(C)(C)=O)cc2ncnc(Nc3ccc(F)cc3OC(C)Cn3ccnc3C)c12
CHEMBL3933086	Cc1cc(N=S(C)(C)=O)cc2ncnc(Nc3ccc(F)cc3OC(C)c3ncco3)c12
CHEMBL3983853	Cc1cc(N=S(C)(C)=O)cc2ncnc(Nc3ccc(F)cc3OC(C)C#N)c12
CHEMBL3971651	Cc1cc(N=S(C)(C)=O)cc2ncnc(Nc3ccc(F)cc3OC(C)c3cccnc3)c12
CHEMBL3899248	Cc1cc(N=S(C)(C)=O)cc2ncnc(Nc3ccc(F)cc3OC(C)CF)c12
CHEMBL3981931	Cc1cc(N=S(C)(C)=O)cc2ncnc(Nc3ccc(F)cc3OC(C)C(O)=NCC#N)c12
CHEMBL3913743	Cc1cc(N=S2(=O)CCCC2)cc2ncnc(Nc3ccc(F)cc3OC(C)C(=O)N3CCC(=O)CC3)c12
CHEMBL3951911	CC(C#N)N=C(O)C(C)Oc1cc(F)ccc1Nc1ncnc2cc(N=S3(=O)CCC3)cc(C(F)F)c12
CHEMBL3911678	CC(Oc1cc(F)ccc1Nc1ncnc2cc(N=S(C)(C)=O)cc(Cl)c12)C(O)=NC(CF)CF
CHEMBL3928922	Cc1cc(N=S(C)(C)=O)cc2ncnc(Nc3ccc(Cl)cc3OC(C)C(O)=NCC(F)(F)F)c12
CHEMBL3976395	CC(Oc1ncccc1Nc1ncnc2cc(N=S(C)(C)=O)cc(F)c12)C(O)=NCC(F)(F)F
CHEMBL3973786	Cc1cc(COc2cc(F)ccc2Nc2ncnc3cc(N=S(C)(C)=O)cc(C)c23)no1
CHEMBL3972098	Cc1cc(N=S(C)(=O)C(C)C)cc2ncnc(Nc3ccc(F)cc3OC(C)C(O)=NCC(F)(F)F)c12
CHEMBL3921029	CC(Oc1cc(F)ccc1Nc1ncnc2cc(N=S(C)(C)=O)cc(F)c12)C(O)=NCC(F)F
CHEMBL3900354	CC(C)N=C(O)C(C)Oc1cc(F)ccc1Nc1ncnc2cc(N=S(C)(C)=O)cc(Cl)c12
CHEMBL3962854	CC(Oc1cc(F)ccc1Nc1ncnc2cc(N=S3(=O)CCC3)cc(F)c12)C(O)=NC(CF)CF
CHEMBL3956958	Cc1cc(N=S2(=O)CCC2)cc2ncnc(Nc3ccc(F)cc3OC(CO)CF)c12
CHEMBL3980743	CC(Oc1cc(F)ccc1Nc1ncnc2cc(N=S(C)(C)=O)cc(Cl)c12)C(O)=NC(C)C(F)F
CHEMBL3908740	Cc1cc(N=S2(=O)CCCC2)cc2ncnc(Nc3ccc(F)cc3OC(C)C(=O)N(C)CCc3ccccc3)c12
CHEMBL3916375	COc1cc(N=S2(=O)CCC2)cc2ncnc(Nc3ccc(F)cc3OC(C)C(O)=NCC#N)c12
CHEMBL3933174	Cc1cc(C(C)Oc2cc(F)ccc2Nc2ncnc3cc(N=S4(=O)CCCC4)cc(Cl)c23)on1
CHEMBL3930275	CN=C(O)C(C)Oc1cc(F)ccc1Nc1ncnc2cc(N=S3(=O)CCCC3)cc(C)c12
CHEMBL3968571	Cc1cc(C(C)Oc2ncccc2Nc2ncnc3cc(N=S(C)(C)=O)cc(C)c23)on1
CHEMBL3958600	Cc1cc(N=S(C)(C)=O)cc2ncnc(Nc3ccc(F)cc3OC(C)C(=O)N(CC(F)F)CC(F)F)c12
CHEMBL3905779	CC(C#N)N=C(O)C(C)Oc1cc(F)ccc1Nc1ncnc2cc(N=S3(=O)CCC3)cc(F)c12
CHEMBL3911780	Cc1cc(N=S2(=O)CCCC2)cc2ncnc(Nc3ccc(F)cc3OC(C)C(=N)O)c12
CHEMBL3901666	CCC(C)N=C(O)C(C)Oc1cc(F)ccc1Nc1ncnc2cc(N=S3(=O)CCCC3)cc(C)c12
CHEMBL3937840	Cc1cc(N=S2(=O)CCC2)cc2ncnc(Nc3ccc(Cl)cc3OC(C)C(O)=NCC(F)F)c12
CHEMBL3950506	COC(=O)N1CC2(C1)CS(=O)(=Nc1cc(C)c3c(Nc4ccc(F)cc4OC(C)C(O)=NCC(F)(F)F)ncnc3c1)C2
CHEMBL3906923	CC(Oc1cc(F)ccc1Nc1ncnc2cc(N=S3(=O)CCC3)cc(F)c12)C(O)=NCC(F)(F)F
CHEMBL3986939	Cc1cc(N=S2(=O)CCCC2)cc2ncnc(Nc3ccc(F)cc3OC(C)C(=O)N(C)CC(C)C)c12
CHEMBL3893219	CC(CF)Oc1cc(F)ccc1Nc1ncnc2cc(N=S(C)(C)=O)cc(F)c12
CHEMBL3926177	Cc1cc(N=S2(=O)CCCC2)cc2ncnc(Nc3ccc(F)cc3OC(C)C(=O)N(C)C)c12
CHEMBL3910346	CC(Oc1cc(F)ccc1Nc1ncnc2cc(N=S3(=O)CCC3)cc(F)c12)C(O)=NC(C)C(F)F
CHEMBL3932018	Cc1cc(N=S2(=O)CCC2)cc2ncnc(Nc3ccc(F)cc3OC(C)C(F)(F)F)c12
CHEMBL3960650	Cc1cc(N=S2(=O)CCC2)cc2ncnc(Nc3ccc(F)cc3OC(C)C(O)=NCCC(F)F)c12
CHEMBL3959276	Cc1cc(N=S(C)(C)=O)cc2ncnc(Nc3ccc(F)cc3OC(C)c3ccncc3)c12
CHEMBL3980588	CC(Oc1cc(F)ccc1Nc1ncnc2cc(N=S3(=O)CCCC3)cc(F)c12)C(O)=NCC#N
CHEMBL3939770	CCN(CC)C(=O)C(C)Oc1cc(F)ccc1Nc1ncnc2cc(N=S(C)(C)=O)cc(C)c12
CHEMBL3956158	Cc1cc(N=S(C)(C)=O)cc2ncnc(Nc3ccc(F)cc3OC(CO)C(O)=NCC(F)(F)F)c12
CHEMBL3924449	Cc1cc(N=S(C)(C)=O)cc2ncnc(Nc3ccc(F)cc3OC(C)C(O)=NC(C)C)c12
CHEMBL3890297	Cc1cc(N=S(C)(C)=O)cc2ncnc(Nc3ccc(F)cc3OC(C)C(F)(F)F)c12
CHEMBL3944132	CCC(C)N=C(O)C(C)Oc1cc(F)ccc1Nc1ncnc2cc(N=S(C)(C)=O)cc(C)c12
CHEMBL3969338	CC(Oc1cc(F)ccc1Nc1ncnc2cc(N=S3(=O)CCC3)cc(C(F)F)c12)C(O)=NC(C)C(F)F
CHEMBL3927198	Cc1cc(N=S2(=O)CCC2)cc2ncnc(Nc3ccc(F)cc3OC(C)C(O)=NCCCF)c12
CHEMBL3932256	Cc1cc(C(C)Oc2cc(C(=N)O)ccc2Nc2ncnc3cc(N=S(C)(C)=O)cc(C)c23)on1
CHEMBL3919016	Cc1cc(N=S2(=O)CCCC2)cc2ncnc(Nc3ccc(F)cc3OC(C)C(O)=NCC(C)(C)O)c12
CHEMBL3897428	Cc1cc(N=S2(=O)CCC(N)C2)cc2ncnc(Nc3ccc(F)cc3OC(C)C(O)=NCC(F)(F)F)c12
CHEMBL3893608	CC(=O)N1CCS(=O)(=Nc2cc(C)c3c(Nc4ccc(F)cc4OC(C)c4cc(C)no4)ncnc3c2)CC1
CHEMBL3934221	Cc1cc(N=S(C)(C)=O)cc2ncnc(Nc3ccc(F)cc3OC(C)C(O)=NCCO)c12
CHEMBL3942764	Cc1cc(C(Oc2cc(F)ccc2Nc2ncnc3cc(N=S(C)(C)=O)cc(C)c23)C(F)(F)F)on1
CHEMBL3910721	Cc1cc(N=S(C)(C)=O)cc2ncnc(Nc3cccnc3OC(C)C(O)=NCC(F)(F)F)c12
CHEMBL3926461	Cc1cc(N=S(C)(C)=O)cc2ncnc(Nc3ccc(F)cc3OCC3CCCCO3)c12
CHEMBL3934046	Cc1cc(N=S(C)(C)=O)cc2ncnc(Nc3ccc(F)cc3OC(C)C(O)=NCC(C)(C)O)c12
CHEMBL3955256	Cc1cc(N=S(C)(C)=O)cc2ncnc(Nc3ccc(F)cc3OCC3CN=C(O)O3)c12
CHEMBL3917075	Cc1cc(N=S(C)(C)=O)cc2ncnc(Nc3ccc(F)cc3OC(C)C(=O)N=S(C)(C)=O)c12
CHEMBL3983361	Cc1cc(N=S(C)(C)=O)cc2ncnc(Nc3ccc(F)cc3OC(C)C(O)=NC3CCC3)c12
CHEMBL3917186	Cc1cc(N=S(C)(C)=O)cc2ncnc(Nc3ccc(F)cc3OC(C)C(=O)N(C)C3CCCC3)c12
CHEMBL3981737	CCC(C)Oc1cc(F)ccc1Nc1ncnc2cc(N=S(C)(C)=O)cc(C)c12
CHEMBL3955291	CC(Oc1cc(F)ccc1Nc1ncnc2cc(N=S(C)(C)=O)cc(Cl)c12)C(O)=NC(C)C(F)(F)F
CHEMBL3904109	Cc1cc(N=S2(=O)CCCC2)cc2ncnc(Nc3ccc(F)cc3OC(C)C(F)(F)F)c12
CHEMBL3893080	Cc1cc(N=S(C)(C)=O)cc2ncnc(Nc3ccc(F)cc3OC(C)C(O)=NC(C(F)(F)F)C(F)(F)F)c12
CHEMBL3930273	Cc1cc(N=S(C)(C)=O)cc2ncnc(Nc3ccc(F)cc3OC(C)CC3CCOCC3)c12
CHEMBL3931961	Cc1cc(N=S2(=O)CCCC2)cc2ncnc(Nc3ccc(F)cc3OC(C)C(O)=NC3CCC3)c12
CHEMBL3921222	CCS(C)(=O)=Nc1cc(Cl)c2c(Nc3cccnc3OC(C)c3cc(C)no3)ncnc2c1
CHEMBL3909270	Cc1cc(N=S(C)(C)=O)cc2ncnc(Nc3ccc(F)cc3OCC3CCO3)c12
CHEMBL3943105	Cc1cc(N=S(C)(C)=O)cc2ncnc(Nc3ccc(F)cc3OC(C)CNS(=O)(=O)C(F)(F)F)c12
CHEMBL3898633	COc1cc(N=S2(=O)CCC2)cc2ncnc(Nc3ccc(Cl)cc3OC(C)C(O)=NCC(F)(F)F)c12
CHEMBL3903341	C#CCN=C(O)C(C)Oc1cc(F)ccc1Nc1ncnc2cc(N=S(C)(C)=O)cc(C)c12
CHEMBL3896709	COc1cc(N=S2(=O)CCCC2)cc2ncnc(Nc3ccc(F)cc3OC(C)C(O)=NCC(F)(F)F)c12
CHEMBL3917556	COCCN=C(O)C(C)Oc1cc(F)ccc1Nc1ncnc2cc(N=S(C)(C)=O)cc(C)c12
CHEMBL3930942	Cc1cc(N=S2(=O)CCCC2)cc2ncnc(Nc3ccc(F)cc3OC(C)C(C)(C)O)c12
CHEMBL3957116	Cc1cc(N=S2(=O)CCCC2)cc2ncnc(Nc3ccc(F)cc3OC(C)C(O)=NCCO)c12
CHEMBL3975388	CC(Oc1cc(F)ccc1Nc1ncnc2cc(N=S(C)(C)=O)cc(Cl)c12)C(O)=NCC#N
CHEMBL3954530	Cc1cc(N=S2(=O)CCC2)cc2ncnc(Nc3ccc(F)cc3OC(C)C(O)=NC(C)C(F)(F)F)c12
CHEMBL3982761	Cc1cc(N=S2(=O)CCCC2)cc2ncnc(Nc3ccc(F)cc3OC(CF)CF)c12
CHEMBL3976756	CCN=C(O)N1CCS(=O)(=Nc2cc(C)c3c(Nc4ccc(F)cc4OC(C)c4cc(C)no4)ncnc3c2)CC1
CHEMBL3948515	CCCN=C(O)C(C)Oc1cc(F)ccc1Nc1ncnc2cc(N=S3(=O)CCCC3)cc(C)c12
CHEMBL3906775	Cc1cc(N=S(C)(C)=O)cc2ncnc(Nc3ccc(C#N)cc3OC(C)C(F)(F)F)c12
CHEMBL3941099	Cc1cc(C(C)Oc2cc(F)ccc2Nc2ncnc3cc(N=S4(=O)CCN(C)CC4)cc(C)c23)on1
CHEMBL3930677	Cc1cc(N=S2(=O)CCCC2)cc2ncnc(Nc3ccc(F)cc3OC(C)C(O)=NCC(F)(F)F)c12
CHEMBL3926481	Cc1cc(N=S2(=O)CCC2)cc2ncnc(Nc3ccc(F)cc3OC(C)C(O)=NC(CF)CF)c12
CHEMBL3911985	Cc1cc(N=S(C)(C)=O)cc2ncnc(Nc3ccc(F)cc3OC(C)C(O)=NC3CCCC3O)c12
CHEMBL3925168	Cc1cc(N=S2(=O)CCCC2)cc2ncnc(Nc3ccc(F)cc3OC(C)C(=O)N3CCCCC3)c12
CHEMBL3927274	Cc1cc(C(C)Oc2ncccc2Nc2ncnc3cc(N=S(C)(C)=O)cc(Cl)c23)on1
CHEMBL3981096	Cc1cc(N=S(C)(C)=O)cc2ncnc(Nc3ccc(F)cc3OC(C)C(=O)N(C)C)c12
CHEMBL3941499	Cc1cc(N=S(C)(C)=O)cc2ncnc(Nc3ccc(F)cc3OC(C)C(=O)N3CCN(C)CC3)c12
CHEMBL3967951	CC(C#N)N=C(O)C(C)Oc1cc(Cl)ccc1Nc1ncnc2cc(N=S3(=O)CCC3)cc(F)c12
CHEMBL3977414	CS(C)(=O)=Nc1cc(C(F)(F)F)c2c(Nc3ccc(F)cc3OC(CF)CF)ncnc2c1
CHEMBL3940502	Cc1cc(N=S(C)(C)=O)cc2ncnc(Nc3ccc(F)cc3OCCC(F)(F)F)c12
CHEMBL3901822	CC(C#N)N=C(O)C(C)Oc1cc(Cl)ccc1Nc1ncnc2cc(N=S3(=O)CCCC3)cc(F)c12
CHEMBL3967057	Cc1cc(N=S(C)(C)=O)cc2ncnc(Nc3ccc(Cl)cc3OC(C)C(O)=NCC(F)F)c12
CHEMBL3979178	CCOc1cc(N=S2(=O)CCC2)cc2ncnc(Nc3ccc(F)cc3OC(C)C(O)=NCC(F)(F)F)c12
CHEMBL3978192	COc1cc(N=S2(=O)CCC2)cc2ncnc(Nc3ccc(F)cc3OC(C)C(O)=NCC(F)(F)F)c12
CHEMBL3935397	CC(Oc1cc(F)ccc1Nc1ncnc2cc(N=S3(=O)CCC3)cc(F)c12)C(O)=NCC(F)(F)C(F)(F)F
CHEMBL3915220	Cc1cc(N=S(C)(C)=O)cc2ncnc(Nc3ccc(F)cc3OC(C)C(O)=NC3COC3)c12
CHEMBL3978485	Cc1cc(N=S(C)(C)=O)cc2ncnc(Nc3ccc(F)cc3OCC3CN=C(O)C3)c12
CHEMBL3973376	COc1cc(N=S(C)(C)=O)cc2ncnc(Nc3cccnc3OC(C)C(O)=NCC(F)(F)F)c12
CHEMBL3896078	Cc1cc(N=S2(=O)CCCC2)cc2ncnc(Nc3ccc(F)cc3OC(C)C(O)=NCC#N)c12
CHEMBL3920019	Cc1cc(N=S(C)(C)=O)cc2ncnc(Nc3ccc(F)cc3OC(C)C(=O)N3CCC(O)C3)c12
CHEMBL3907529	Cc1cc(N=S2(=O)CCCC2)cc2ncnc(Nc3ccc(F)cc3OC(C)C(=O)N(C)C(C)C)c12
CHEMBL3960374	Cc1cc(N=S2(=O)CCC2)cc2ncnc(Nc3ccc(Cl)cc3OC(C)C(O)=NC(C)C(F)(F)F)c12
CHEMBL3950057	CC(Oc1cc(F)ccc1Nc1ncnc2cc(N=S3(=O)CCC3)cc(Cl)c12)C(O)=NC(C)C(F)(F)F
CHEMBL3892514	Cc1cc(N=S(C)(C)=O)cc2ncnc(Nc3ccc(F)cc3OC(C)c3nccs3)c12
CHEMBL3907569	Cc1cc(N=S2(=O)CCCC2)cc2ncnc(Nc3ccc(F)cc3OC(C)C(C)(C)C#N)c12
CHEMBL3958732	Cc1cc(N=S(C)(C)=O)cc2ncnc(Nc3ccc(Cl)cc3OC(C)C(O)=NC(C)C(F)(F)F)c12
CHEMBL3939796	Cc1cc(N=S2(=O)CCC2)cc2ncnc(Nc3ccc(Cl)cc3OC(C)C(O)=NC(C)C#N)c12
CHEMBL3970726	Cc1cc(N=S2(=O)CCCC2)cc2ncnc(Nc3ccc(F)cc3OC(C)C(=O)N3CCCC3)c12
CHEMBL3972789	CC(Oc1cc(F)ccc1Nc1ncnc2cc(N=S(C)(C)=O)cc(F)c12)C(O)=NC(CF)CF
CHEMBL3980925	Cc1cc(N=S2(=O)CCC2)cc2ncnc(Nc3ccc(F)cc3OC(C)C(O)=NCCF)c12
CHEMBL3947467	Cc1cc(N=S(C)(C)=O)cc2ncnc(Nc3ccc(F)cc3OC(C)C(C)(C)C#N)c12
CHEMBL3968627	Cc1cc(N=S2(=O)CCCC2)cc2ncnc(Nc3ccc(F)cc3OC(C)C(O)=NCC(F)F)c12
CHEMBL3958457	CCOC(Oc1cc(F)ccc1Nc1ncnc2cc(N=S(C)(C)=O)cc(C)c12)C(F)(F)F
CHEMBL3905165	CC(C)Oc1ncccc1Nc1ncnc2cc(N=S(C)(C)=O)cc(F)c12
CHEMBL3943516	Cc1cc(N=S(C)(C)=O)cc2ncnc(Nc3ccc(F)cc3OC(C)C(=O)N(C)C(C)C)c12
CHEMBL3968225	CCN=C(O)NCC(C)Oc1cc(F)ccc1Nc1ncnc2cc(N=S(C)(C)=O)cc(C)c12
CHEMBL3906131	Cc1cc(N=S2(=O)CCC2)cc2ncnc(Nc3ccc(Cl)cc3OC(C)C(O)=NCC(F)(F)F)c12
CHEMBL3942070	Cc1cc(N=S(C)(C)=O)cc2ncnc(Nc3ccc(F)cc3OCC3CC3(F)F)c12
CHEMBL3977492	Cc1cc(N=S(C)(C)=O)cc2ncnc(Nc3ccc(F)cc3OC(C)C(O)=NC3CCOCC3)c12
CHEMBL3906036	COCC(=O)N1CCS(=O)(=Nc2cc(C)c3c(Nc4ccc(F)cc4OC(C)c4cc(C)no4)ncnc3c2)CC1
CHEMBL3973876	Cc1cc(N=S(C)(C)=O)cc2ncnc(Nc3ccc(F)cc3OC(C)c3ccccn3)c12
CHEMBL3982339	Cc1cc(N=S2(=O)CCC2)cc2ncnc(Nc3ccc(F)cc3OC(C)C(O)=NCC#N)c12
CHEMBL3896357	CC(Oc1cc(F)ccc1Nc1ncnc2cc(N=S3(=O)CC4(COC4)C3)cc(Cl)c12)C(O)=NCC(F)(F)F
CHEMBL3957596	Cc1cc(N=S(C)(C)=O)cc2ncnc(Nc3ccc(F)cc3OC(C)C(O)=NC3CCOC3)c12
CHEMBL3891990	Cc1cc(N=S2(=O)CCCC2)cc2ncnc(Nc3ccc(F)cc3OC(C)C(=O)N3CCS(=O)CC3)c12
CHEMBL3926354	Cc1cc(N=S2(=O)CCC2)cc2ncnc(Nc3ccc(F)cc3OC(C)C(O)=NCC(F)(F)F)c12
CHEMBL3902776	Cc1cc(N=S2(=O)CCCC2)cc2ncnc(Nc3ccc(F)cc3OC(C)C(=O)N(C)CCO)c12
CHEMBL3942163	Cc1cc(C(C)Oc2cc(F)ccc2Nc2ncnc3cc(N=S4(=O)CCCC4)cc(C)c23)on1
CHEMBL3981887	Cc1cc(N=S2(=O)CCCC2)cc2ncnc(Nc3cccnc3OC(C)C(O)=NCC(F)(F)F)c12
CHEMBL3967987	COc1cc(N=S(C)(=O)C2CC2)cc2ncnc(Nc3ccc(F)cc3OC(C)C(O)=NCC(F)(F)F)c12
CHEMBL3945176	COCCN(C)C(=O)C(C)Oc1cc(F)ccc1Nc1ncnc2cc(N=S(C)(C)=O)cc(C)c12
CHEMBL3905311	CC(C#N)N=C(O)C(C)Oc1cc(F)ccc1Nc1ncnc2cc(N=S3(=O)CCC3)cc(Cl)c12
CHEMBL3920878	CC(Oc1cc(F)ccc1Nc1ncnc2cc(N=S(C)(=O)C3CCOCC3)cc(F)c12)C(O)=NCC(F)(F)F
CHEMBL3974306	Cc1cc(N=S(C)(C)=O)cc2ncnc(Nc3ccc(F)cc3OC(CF)C(O)=NCC(F)(F)F)c12
CHEMBL3896433	Cc1cc(N=S(C)(C)=O)cc2ncnc(Nc3ccc(F)cc3OC(C)C(=O)N(C)CCO)c12
CHEMBL3932100	Cc1cc(C(C)Oc2ncccc2Nc2ncnc3cc(N=S4(=O)CCCC4)cc(C)c23)on1
CHEMBL3933371	Cc1cc(N=S(C)(C)=O)cc2ncnc(Nc3ccc(F)cc3OC(C)C(=O)N3CCCCC3)c12
CHEMBL3896211	Cc1cc(N=S(C)(C)=O)cc2ncnc(Nc3cccnc3OC(C)C)c12
CHEMBL3919708	COC1CCN(C(=O)C(C)Oc2cc(F)ccc2Nc2ncnc3cc(N=S(C)(C)=O)cc(C)c23)CC1
CHEMBL3947558	COCC(C)Oc1cc(F)ccc1Nc1ncnc2cc(N=S(C)(C)=O)cc(C)c12
CHEMBL3951702	Cc1cc(N=S2(=O)CC(C)(C)C2)cc2ncnc(Nc3ccc(Cl)cc3OC(C)C(O)=NC(C)C(F)(F)F)c12
CHEMBL3982894	CC#CCN=C(O)C(C)Oc1cc(F)ccc1Nc1ncnc2cc(N=S3(=O)CCCC3)cc(C)c12
CHEMBL3924751	CCOC(=O)C(C)Oc1cc(F)ccc1Nc1ncnc2cc(N=S3(=O)CCCC3)cc(C)c12
CHEMBL3948833	Cc1cc(N=S2(=O)CCC2)cc2ncnc(Nc3ccc(F)cc3OC(C)C(O)=NC(C)C#N)c12
CHEMBL3957458	Cc1cc(N=S(C)(C)=O)cc2ncnc(Nc3ccc(F)cc3OC(C)CNS(C)(=O)=O)c12
CHEMBL3980154	Cc1cc(N=S2(=O)CC(C)(C)C2)cc2ncnc(Nc3ccc(F)cc3OC(C)C(O)=NCC(F)(F)F)c12
CHEMBL3897469	Cc1cc(N=S2(=O)CCCC2)cc2ncnc(Nc3ccc(F)cc3OC(C)C(O)=NC(C)C)c12
CHEMBL3889709	Cc1cc(N=S2(=O)CCC2)cc2ncnc(Nc3ccc(F)cc3OC(C)C(O)=NCCC(F)(F)F)c12
CHEMBL3973925	COCCN(C)C(=O)C(C)Oc1cc(F)ccc1Nc1ncnc2cc(N=S3(=O)CCCC3)cc(C)c12
CHEMBL3940893	Cc1cc(N=S(C)(C)=O)cc2ncnc(Nc3ccc(F)cc3OC(C)C3CCCO3)c12
CHEMBL3943209	Cc1cc(N=S2(=O)CCCC2)cc2ncnc(Nc3ccc(F)cc3OC(C)C(O)=NCCF)c12
CHEMBL3901964	Cc1cc(N=S(C)(C)=O)cc2ncnc(Nc3ccc(F)cc3OC(C)COC3CCOC3)c12
CHEMBL3976466	CC(Oc1cc(F)ccc1Nc1ncnc2cc(N=S(C)(C)=O)cc(F)c12)C(O)=NC(C)C(F)F
CHEMBL3889528	CCN=C(O)C(C)Oc1cc(F)ccc1Nc1ncnc2cc(N=S(C)(C)=O)cc(C)c12
CHEMBL3970350	Cc1cc(N=S(C)(C)=O)cc2ncnc(Nc3ccc(F)cc3OCC3COCCO3)c12
CHEMBL3951853	Cc1cc(N=S2(=O)CCCC2)cc2ncnc(Nc3ccc(F)cc3OC(C)C(=O)N3CCC3)c12
CHEMBL3956428	COC1CCN(C(=O)C(C)Oc2cc(F)ccc2Nc2ncnc3cc(N=S4(=O)CCCC4)cc(C)c23)CC1
CHEMBL3984408	CC(Oc1cc(F)ccc1Nc1ncnc2cc(N=S(C)(C)=O)cc(Cl)c12)C(O)=NCC(F)F
CHEMBL3911795	Cc1cc(N=S(C)(C)=O)cc2ncnc(Nc3ccc(F)cc3OC(C)C(=O)N3CCS(=O)CC3)c12
CHEMBL3916533	Cc1cc(N=S2(=O)CCCC2)cc2ncnc(Nc3cccnc3OCC3CCOC3)c12
CHEMBL3962466	Cc1cc(N=S(C)(C)=O)cc2ncnc(Nc3ccc(F)cc3OC(C)Cn3cccn3)c12
CHEMBL3906464	COCC(C)N=C(O)C(C)Oc1cc(F)ccc1Nc1ncnc2cc(N=S3(=O)CCCC3)cc(C)c12
CHEMBL3897120	CC#CCN=C(O)C(C)Oc1cc(F)ccc1Nc1ncnc2cc(N=S(C)(C)=O)cc(C)c12
CHEMBL3948548	CC(Oc1cc(F)ccc1Nc1ncnc2cc(N=S(C)(C)=O)cc(F)c12)C(O)=NC(C)C(F)(F)F
CHEMBL3943394	CS(C)(=O)=Nc1cc(C2CC2)c2c(Nc3ccc(F)cc3OC(CF)CF)ncnc2c1
CHEMBL3964051	Cc1cc(N=S2(=O)CCCC2)cc2ncnc(Nc3ccc(F)cc3OC(C)C(O)=NC3CCOC3)c12
CHEMBL3959164	Cc1cc(N=S2(=O)CCC2)cc2ncnc(Nc3ccc(F)cc3OC(C)C(O)=NC(C)C)c12
CHEMBL3950875	Cc1cc(N=S2(=O)CCCC2)cc2ncnc(Nc3ccc(F)cc3OC(C)C#N)c12
CHEMBL3905735	Cc1cc(N=S2(=O)CCC2)cc2ncnc(Nc3ccc(F)cc3OC(C)C(O)=NC34CC(C3)C4)c12
CHEMBL3915761	CC(Oc1cc(F)ccc1Nc1ncnc2cc(N=S(C)(C)=O)cc(Cl)c12)C(F)(F)F
CHEMBL3936056	COc1cc(N=S(C)(C)=O)cc2ncnc(Nc3ccc(F)cc3OC(C)C(O)=NCC(F)(F)F)c12
CHEMBL3909706	CCN(C)C(=O)C(C)Oc1cc(F)ccc1Nc1ncnc2cc(N=S(C)(C)=O)cc(C)c12
CHEMBL3893800	Cc1cc(N=S(C)(C)=O)cc2ncnc(Nc3ccc(F)cc3OCC3CCOCC3)c12
CHEMBL3889704	Cc1cc(N=S(C)(=O)C2CCNC2)cc2ncnc(Nc3ccc(F)cc3OC(C)C(O)=NCC(F)(F)F)c12
CHEMBL3904610	CC(Oc1cc(F)ccc1Nc1ncnc2cc(N=S3(=O)CC(C)(C)C3)cc(Cl)c12)C(O)=NCC(F)(F)F
CHEMBL3957111	COc1cc(N=S2(=O)CCC2)cc2ncnc(Nc3ccc(F)cc3OC(C)C(O)=NCC(F)F)c12
CHEMBL3919671	Cc1cc(N=S(C)(C)=O)cc2ncnc(Nc3ccc(F)cc3OC(C)C)c12
CHEMBL3897185	Cc1cc(N=S2(=O)CCC2)cc2ncnc(Nc3ccc(Cl)nc3OC(C)C(O)=NCC(F)(F)F)c12
CHEMBL3967450	CC(Oc1cc(F)ccc1Nc1ncnc2cc(N=S(C)(=O)C(C)(C)C)cc(F)c12)C(O)=NCC(F)(F)F
CHEMBL3904562	Cc1cc(N=S(C)(C)=O)cc2ncnc(Nc3ccc(F)cc3OCc3ccon3)c12
CHEMBL3972678	CCC(O)=NCC(C)Oc1cc(F)ccc1Nc1ncnc2cc(N=S(C)(C)=O)cc(C)c12
CHEMBL3944221	CC(Oc1cc(F)ccc1Nc1ncnc2cc(N=S3(=O)CCC3)cc(Cl)c12)C(O)=NC(C)C(F)F
CHEMBL3917005	Cc1noc(C(C)Oc2cc(F)ccc2Nc2ncnc3cc(N=S(C)(C)=O)cc(C)c23)n1
CHEMBL3971656	COC(=O)N1CCS(=O)(=Nc2cc(C)c3c(Nc4ccc(F)cc4OC(C)c4cc(C)no4)ncnc3c2)CC1
CHEMBL3985153	Cc1cc(N=S(C)(=O)C2CC2)cc2ncnc(Nc3ccc(F)cc3OC(C)C(O)=NCC(F)(F)F)c12
CHEMBL3963888	Cc1cc(N=S(C)(C)=O)cc2ncnc(Nc3ccc(F)cc3OCC#N)c12
CHEMBL3921876	Cc1cc(N=S(C)(C)=O)cc2ncnc(Nc3ccc(C(=N)O)cc3OC(C)C)c12
CHEMBL3898505	Cc1cc(N=S2(=O)CCCC2)cc2ncnc(Nc3ccc(F)cc3OC(C)C(O)=NCC3CCCO3)c12
CHEMBL3908206	Cc1nnc(C(C)Oc2cc(F)ccc2Nc2ncnc3cc(N=S(C)(C)=O)cc(C)c23)o1
CHEMBL3982214	O=S1(=Nc2cc(C(F)(F)F)c3c(Nc4ccc(F)cc4OC(CF)CF)ncnc3c2)CCCC1
CHEMBL3980714	Cc1cc(N=S(C)(C)=O)cc2ncnc(Nc3ccc(F)cc3OC(C)C(O)=NCC(F)(F)F)c12
CHEMBL3903557	Cc1cc(N=S(C)(C)=O)cc2ncnc(Nc3ccc(F)cc3OC(C)C(O)=NCC(C)O)c12
CHEMBL3933675	Cc1cc(N=S(C)(C)=O)cc2ncnc(Nc3ccc(F)cc3OCC3(C#N)CCC3)c12
CHEMBL3899161	Cc1cc(N=S(C)(C)=O)cc2ncnc(Nc3ccc(F)cc3OCC3CCC(O)=N3)c12
CHEMBL3922539	Cc1cc(N=S(C)(C)=O)cc2ncnc(Nc3ccc(F)cc3OC(C)C(=O)N3CCCC3)c12
CHEMBL3949458	Cc1cc(N=S(C)(C)=O)cc2ncnc(Nc3ccc(F)cc3OC(C)C(=O)N3CCC(=O)CC3)c12
CHEMBL3919902	Cc1cc(N=S2(=O)CCCC2)cc2ncnc(Nc3ccc(F)cc3OC(C)C(=O)N3CCC(O)C3)c12
CHEMBL3944472	Cc1cc(N=S2(=O)CCCC2)cc2ncnc(Nc3ccc(F)cc3OCc3ccccc3)c12
CHEMBL3908621	Cc1cc(N=S(C)(C)=O)cc2ncnc(Nc3ccc(F)cc3OCCCO)c12
CHEMBL3920924	Cc1cc(N=S(C)(C)=O)cc2ncnc(Nc3ccc(F)cc3OC(C)C(O)=NCC(F)F)c12
CHEMBL3897687	Cc1ccc(C=CS(=O)(=O)Nc2ccccc2S(N)(=O)=O)cc1
CHEMBL3914402	COc1ccccc1C=CS(=O)(=O)Nc1c(F)cccc1S(N)(=O)=O
CHEMBL3934373	Cc1ccc(NS(=O)(=O)CCc2ccc(C#CC(C)(C)C)cc2)c(S(N)(=O)=O)c1
CHEMBL3958782	NS(=O)(=O)c1ccc(F)cc1NS(=O)(=O)C=Cc1ccccc1C(F)(F)F
CHEMBL3911159	NS(=O)(=O)c1cc(Cl)c(F)cc1NS(=O)(=O)CCc1ccc(Cl)c(Cl)c1
CHEMBL3962976	NS(=O)(=O)c1ccc(F)cc1NS(=O)(=O)C=Cc1ccc(OC(F)F)cc1
CHEMBL3941128	COc1cc(NS(=O)(=O)c2cccc(Cl)c2Cl)c(S(N)(=O)=O)cc1F
CHEMBL3932675	NS(=O)(=O)c1ccccc1NS(=O)(=O)c1cccc(-c2ccc(Cl)c(Cl)c2)c1
CHEMBL3975393	NS(=O)(=O)c1ccccc1NS(=O)(=O)C=Cc1ccc(OC(F)(F)C(F)F)cc1
CHEMBL3965987	N#Cc1ccc(-c2cccc(S(=O)(=O)Nc3ccccc3S(N)(=O)=O)c2)cc1
CHEMBL3942426	CC(=Cc1ccc(Cl)cc1)S(=O)(=O)Nc1ccc(C)cc1S(N)(=O)=O
CHEMBL3968505	NS(=O)(=O)c1ccccc1NS(=O)(=O)CCc1ccc(-c2ccco2)cc1
CHEMBL3959989	NS(=O)(=O)c1ccccc1NS(=O)(=O)CCc1ccc(-c2cc3ccccc3o2)cc1
CHEMBL3930981	CC(C)(C)C#Cc1ccc(CCS(=O)(=O)Nc2ccc(CO)cc2S(N)(=O)=O)cc1
CHEMBL3921028	NS(=O)(=O)c1ccccc1NS(=O)(=O)CCc1ccc(OC(F)F)cc1
CHEMBL3957120	NS(=O)(=O)c1ccc(F)cc1NS(=O)(=O)C=Cc1ccc2ccccc2c1
CHEMBL3977385	CSc1ccc(C=CS(=O)(=O)Nc2ccccc2S(N)(=O)=O)cc1
CHEMBL3972879	CC(C)(C)c1ccc(CCS(=O)(=O)Nc2cc(F)ccc2S(N)(=O)=O)cc1
CHEMBL3922188	NS(=O)(=O)c1ccccc1NS(=O)(=O)C=Cc1c(F)cccc1F
CHEMBL3909647	CC(C)(C)C#Cc1ccc(CCS(=O)(=O)Nc2ccccc2S(N)(=O)=O)cn1
CHEMBL3975935	COc1cccc(-c2cccc(S(=O)(=O)Nc3ccccc3S(N)(=O)=O)c2)n1
CHEMBL3963017	Cc1ccc(NS(=O)(=O)C=Cc2cccc(Cl)c2)c(S(N)(=O)=O)c1
CHEMBL3925816	NS(=O)(=O)c1cc(F)ccc1NS(=O)(=O)C=Cc1ccc(C(F)(F)F)cc1
CHEMBL3979332	NS(=O)(=O)c1ccccc1NS(=O)(=O)CCc1ccccc1Cl
CHEMBL3948148	CSc1ccc(C=CS(=O)(=O)Nc2cccc(F)c2S(N)(=O)=O)cc1
CHEMBL3956881	N#Cc1ccc(C=CS(=O)(=O)Nc2ccccc2S(N)(=O)=O)cc1
CHEMBL3934329	NS(=O)(=O)c1ccccc1NS(=O)(=O)C=Cc1cccc(C(F)(F)F)c1
CHEMBL3957650	NS(=O)(=O)c1ccccc1NS(=O)(=O)CCc1ccc(C2CCCC2)cc1
CHEMBL3934319	NS(=O)(=O)c1ccc(F)cc1NS(=O)(=O)CCc1ccc2ccccc2c1
CHEMBL3963653	NS(=O)(=O)c1c(F)cccc1NS(=O)(=O)C=Cc1cccc(C(F)(F)F)c1
CHEMBL3892814	Cn1nc(-c2ccc(S(=O)(=O)Nc3ccccc3S(N)(=O)=O)s2)cc1C(F)(F)F
CHEMBL3956879	NS(=O)(=O)c1ccccc1NS(=O)(=O)c1ccc(-c2cc3ccccc3o2)cc1
CHEMBL3889743	NS(=O)(=O)c1ccc(F)cc1NS(=O)(=O)C=Cc1ccc(C(F)(F)F)cc1
CHEMBL3960851	COc1cc(Cl)ccc1CCS(=O)(=O)Nc1ccc(C)cc1S(N)(=O)=O
CHEMBL3913683	NS(=O)(=O)c1ccccc1NS(=O)(=O)C=Cc1ccc(-c2ccc(C(F)(F)F)cc2)cc1
CHEMBL3897379	NS(=O)(=O)c1ccc(F)cc1NS(=O)(=O)C=Cc1ccc(-c2cc3ccccc3o2)cc1
CHEMBL3906406	CC(C)(O)C#Cc1ccc(C=CS(=O)(=O)Nc2ccccc2S(N)(=O)=O)cc1
CHEMBL3936192	COc1ncc(-c2cccc(S(=O)(=O)Nc3ccsc3S(N)(=O)=O)c2)cc1Cl
CHEMBL3964770	NS(=O)(=O)c1cc(F)ccc1NS(=O)(=O)C=Cc1ccc(Br)cc1
CHEMBL3978120	NS(=O)(=O)c1c(NS(=O)(=O)CCc2ccc(-c3ccco3)cc2)ccc2c1CCC2
CHEMBL3987152	NS(=O)(=O)c1cc(Cl)ccc1NS(=O)(=O)CCc1ccc(Cl)c(Cl)c1
CHEMBL3898288	N#Cc1ccc(C=CS(=O)(=O)Nc2cccc(F)c2S(N)(=O)=O)cc1
CHEMBL3914128	CC(=Cc1ccc(Cl)cc1)S(=O)(=O)Nc1cc(F)ccc1S(N)(=O)=O
CHEMBL3974887	Cc1ccncc1-c1cccc(S(=O)(=O)Nc2ccccc2S(N)(=O)=O)c1
CHEMBL3979776	NS(=O)(=O)c1ccccc1NS(=O)(=O)C=Cc1ccccc1F
CHEMBL3949032	NS(=O)(=O)c1ccc(F)cc1NS(=O)(=O)C=Cc1ccccc1F
CHEMBL3957007	COc1ccc(Br)cc1C=CS(=O)(=O)Nc1ccccc1S(N)(=O)=O
CHEMBL3905142	NS(=O)(=O)c1ccccc1NS(=O)(=O)c1ccc(Cl)c(Cl)c1
CHEMBL3974957	NS(=O)(=O)c1ccccc1NS(=O)(=O)C=Cc1ccccc1C(F)(F)F
CHEMBL3958405	NS(=O)(=O)c1ccccc1NS(=O)(=O)CCc1ccc(C#CC2CCCCC2)nc1
CHEMBL3980697	NS(=O)(=O)c1cc(Cl)c(F)cc1NS(=O)(=O)CCc1ccc(Cl)cc1
CHEMBL3910342	CC(=Cc1ccc(Cl)cc1)S(=O)(=O)Nc1c(F)cccc1S(N)(=O)=O
CHEMBL3957530	NS(=O)(=O)c1ccccc1NS(=O)(=O)c1cc(Cl)c(Cl)s1
CHEMBL3943346	CC(C)(C)C#Cc1ccc(C=CS(=O)(=O)Nc2ccccc2S(N)(=O)=O)cc1
CHEMBL3915479	N#Cc1ccc(C=CS(=O)(=O)Nc2ccc(F)cc2S(N)(=O)=O)cc1
CHEMBL3903992	COc1cc(Cl)ccc1CCS(=O)(=O)Nc1cc(Cl)ccc1S(N)(=O)=O
CHEMBL3890512	Cc1ccc(NS(=O)(=O)CCc2ccc(Cl)cc2)c(S(N)(=O)=O)c1
CHEMBL3931035	NS(=O)(=O)c1ccccc1NS(=O)(=O)C=Cc1ccccc1O
CHEMBL3977611	CSc1ccc(C=CS(=O)(=O)Nc2ccc(F)cc2S(N)(=O)=O)cc1
CHEMBL3972046	NS(=O)(=O)c1c(NS(=O)(=O)C=Cc2ccc(Cl)cc2)ccc2c1CCC2
CHEMBL3890439	CC(=CS(=O)(=O)Nc1ccccc1S(N)(=O)=O)c1ccc(Cl)cc1
CHEMBL3950804	COc1cc(Cl)ccc1CCS(=O)(=O)Nc1ccc(Cl)cc1S(N)(=O)=O
CHEMBL3981844	CC(Cc1ccc(Cl)cc1)S(=O)(=O)Nc1cc(F)ccc1S(N)(=O)=O
CHEMBL3966442	NS(=O)(=O)c1ccccc1NS(=O)(=O)C=Cc1ccc(Br)cc1
CHEMBL3971573	C=C(CS(=O)(=O)Nc1ccccc1S(N)(=O)=O)c1ccc(Cl)cc1
CHEMBL3961959	NS(=O)(=O)c1cc(CO)ccc1NS(=O)(=O)CCc1ccc(C#CC2CCCC2)cc1
CHEMBL3958349	NS(=O)(=O)c1ccccc1NS(=O)(=O)c1cccc(-c2ccccc2)c1
CHEMBL3978854	Cc1ccc(S(N)(=O)=O)c(NS(=O)(=O)CCc2ccc(Cl)c(Cl)c2)c1
CHEMBL3926129	CC(=Cc1ccc(Cl)cc1)S(=O)(=O)Nc1ccccc1S(N)(=O)=O
CHEMBL3957960	NS(=O)(=O)c1ccccc1NS(=O)(=O)c1cccc(-c2ccc(Cl)cc2Cl)c1
CHEMBL3891842	COc1cc(Cl)ccc1CCS(=O)(=O)N=c1cc[nH]cc1S(N)(=O)=O
CHEMBL3952567	NS(=O)(=O)c1ccc(F)cc1NS(=O)(=O)C=Cc1cccc(C(F)(F)F)c1
CHEMBL3980128	NS(=O)(=O)c1cc(Oc2ccccc2)ccc1NS(=O)(=O)c1cccc(OC(F)(F)F)c1
CHEMBL3941676	NS(=O)(=O)c1ccccc1NS(=O)(=O)C=Cc1ccccc1OC(F)F
CHEMBL3976177	COc1ccccc1C=CS(=O)(=O)Nc1cccc(F)c1S(N)(=O)=O
CHEMBL3959590	NS(=O)(=O)c1cc(OCc2ccccn2)ccc1NS(=O)(=O)CCc1ccc(Cl)cc1
CHEMBL3962498	NS(=O)(=O)c1ccccc1NS(=O)(=O)C=Cc1ccc(Cl)cc1
CHEMBL3973991	NS(=O)(=O)c1cc(CO)ccc1NS(=O)(=O)CCc1ccc(Cl)cc1
CHEMBL3973725	NS(=O)(=O)c1cc(Br)ccc1NS(=O)(=O)c1cccc(-c2ccc(Cl)c(Cl)c2)c1
CHEMBL3914890	NS(=O)(=O)c1ccccc1NS(=O)(=O)c1ccc(C(F)(F)F)cc1
CHEMBL3948341	COc1ccc(Br)cc1C=CS(=O)(=O)Nc1ccc(F)cc1S(N)(=O)=O
CHEMBL3982964	Cc1nnc(COc2ccc(NS(=O)(=O)CCc3ccc(Cl)cc3)c(S(N)(=O)=O)c2)o1
CHEMBL3960306	NS(=O)(=O)c1cc(F)ccc1NS(=O)(=O)C=Cc1ccc(-c2ccco2)cc1
CHEMBL3906349	NS(=O)(=O)c1ccccc1NS(=O)(=O)C=Cc1ccc(-c2cc3ccccc3o2)cc1
CHEMBL3948469	NS(=O)(=O)c1ccccc1NS(=O)(=O)c1cccc(-c2ccc3[nH]ccc3c2)c1
CHEMBL3898952	NS(=O)(=O)c1cc(F)ccc1NS(=O)(=O)C=Cc1ccc(-c2cc3ccccc3o2)cc1
CHEMBL3891513	NS(=O)(=O)c1c(F)cccc1NS(=O)(=O)C=Cc1ccc(Br)cc1
CHEMBL3942190	NS(=O)(=O)c1ccccc1NS(=O)(=O)c1ccccc1-c1ccc(Cl)c(Cl)c1
CHEMBL3942994	NS(=O)(=O)c1c(F)cccc1NS(=O)(=O)C=Cc1ccc(Cl)c(Cl)c1
CHEMBL3946465	NS(=O)(=O)c1ccccc1NS(=O)(=O)CCc1ccc(-c2ccc(C(F)(F)F)cc2)cc1
CHEMBL3951825	NS(=O)(=O)c1ccc(Cl)cc1NS(=O)(=O)CCc1ccc(Cl)c(Cl)c1
CHEMBL3950093	NS(=O)(=O)c1cc(F)ccc1NS(=O)(=O)C=Cc1ccc2ccccc2c1
CHEMBL3981068	NS(=O)(=O)c1cc(O)ccc1NS(=O)(=O)c1cccc(Cl)c1Cl
CHEMBL3936811	NS(=O)(=O)c1ccccc1NS(=O)(=O)c1ccc(OCc2cnc(Cl)s2)cc1
CHEMBL3941564	COc1ccc(C=CS(=O)(=O)Nc2ccccc2S(N)(=O)=O)cc1
CHEMBL3964934	COc1ccccc1C=CS(=O)(=O)Nc1cc(F)ccc1S(N)(=O)=O
CHEMBL3917419	COc1cc(Cl)ccc1CCS(=O)(=O)Nc1cc(C)ccc1S(N)(=O)=O
CHEMBL3979799	NS(=O)(=O)c1ccccc1NS(=O)(=O)CCc1ccc2ccccc2c1
CHEMBL3956021	COc1cc(Cl)ccc1CCS(=O)(=O)Nc1cc(C#N)ccc1S(N)(=O)=O
CHEMBL3979731	NS(=O)(=O)c1cc(F)cc(F)c1NS(=O)(=O)CCc1ccc(Cl)c(Cl)c1
CHEMBL3957390	NS(=O)(=O)c1ccccc1NS(=O)(=O)c1cccc(Cl)c1F
CHEMBL3947639	NS(=O)(=O)c1ccccc1NS(=O)(=O)c1cccc(-c2ccc(F)cc2F)c1
CHEMBL3923779	COc1ncc(-c2cccc(S(=O)(=O)Nc3ccccc3S(N)(=O)=O)c2)cc1F
CHEMBL3928542	NS(=O)(=O)c1c(F)cccc1NS(=O)(=O)C=Cc1ccccc1C(F)(F)F
CHEMBL3905408	NS(=O)(=O)c1ccccc1NS(=O)(=O)c1ccc(-c2ccc(Cl)c(Cl)c2)cc1
CHEMBL3932167	Cc1ccc(NS(=O)(=O)CCc2ccc(Br)cc2)c(S(N)(=O)=O)c1
CHEMBL3968541	Cc1ccc(NS(=O)(=O)c2cccc(Cl)c2Cl)c(S(N)(=O)=O)c1
CHEMBL3965498	NS(=O)(=O)c1c(F)cccc1NS(=O)(=O)C=Cc1ccc(-c2ccco2)cc1
CHEMBL3960221	NS(=O)(=O)c1ccccc1NS(=O)(=O)c1cccc(-c2cccc(C(F)(F)F)c2)c1
CHEMBL3955507	NS(=O)(=O)c1cc(F)ccc1NS(=O)(=O)C=Cc1ccccc1C(F)(F)F
CHEMBL3928817	NS(=O)(=O)c1ccccc1NS(=O)(=O)c1cccc(-c2cccc(CO)c2)c1
CHEMBL3898673	Cc1ccc(NS(=O)(=O)C=Cc2ccc3ccccc3c2)c(S(N)(=O)=O)c1
CHEMBL3896314	CC(Cc1ccccc1)S(=O)(=O)Nc1ccccc1S(N)(=O)=O
CHEMBL3890484	CC(CS(=O)(=O)Nc1ccccc1S(N)(=O)=O)c1ccc(Cl)cc1
CHEMBL3943328	NS(=O)(=O)c1ccccc1NS(=O)(=O)CCc1ccc(Cl)cc1
CHEMBL3928194	NS(=O)(=O)c1ccccc1NS(=O)(=O)C=Cc1ccc2ccccc2c1
CHEMBL3972371	NS(=O)(=O)c1ccccc1NS(=O)(=O)C=Cc1c(Cl)cccc1Cl
CHEMBL3967516	NS(=O)(=O)c1ccccc1NS(=O)(=O)Cc1ccc(Cl)cc1
CHEMBL3921201	Cc1ccc(NS(=O)(=O)C=Cc2cccc(C(F)(F)F)c2)c(S(N)(=O)=O)c1
CHEMBL3955177	COc1ccccc1C=CS(=O)(=O)Nc1ccccc1S(N)(=O)=O
CHEMBL3890428	CN(C)c1ccc(-c2cccc(S(=O)(=O)Nc3ccccc3S(N)(=O)=O)c2)cn1
CHEMBL3979763	NS(=O)(=O)c1ccccc1NS(=O)(=O)c1cccc(-c2cncc(Cl)c2)c1
CHEMBL3962769	NS(=O)(=O)c1ccccc1NS(=O)(=O)c1cccc(F)c1F
CHEMBL3939389	NS(=O)(=O)c1cc(F)c(F)cc1NS(=O)(=O)c1cccc(Cl)c1Cl
CHEMBL3942873	COc1ccc(-c2cccc(S(=O)(=O)Nc3ccccc3S(N)(=O)=O)c2)cn1
CHEMBL3930458	Cn1c(-c2cccc(S(=O)(=O)Nc3ccccc3S(N)(=O)=O)c2)cc2ccccc21
CHEMBL3986331	NS(=O)(=O)c1ccccc1NS(=O)(=O)CCc1ccc(C#Cc2ccc(C(F)(F)F)cc2)nc1
CHEMBL3899058	COc1cc(Cl)ccc1CCS(=O)(=O)Nc1ccc(CO)cc1S(N)(=O)=O
CHEMBL3960671	NS(=O)(=O)c1cc(F)ccc1NS(=O)(=O)C=Cc1ccc(Cl)cc1
CHEMBL3973712	Cc1nc(-c2cccc(S(=O)(=O)Nc3ccccc3S(N)(=O)=O)c2)cs1
CHEMBL3943912	NS(=O)(=O)c1ccccc1NS(=O)(=O)CCc1ccc(Br)cc1
CHEMBL3965953	NS(=O)(=O)c1c(F)cccc1NS(=O)(=O)C=Cc1ccc(Cl)cc1
CHEMBL3935572	NS(=O)(=O)c1cccc(F)c1NS(=O)(=O)C=Cc1cccc(Cl)c1
CHEMBL3895649	NS(=O)(=O)c1ccccc1NS(=O)(=O)c1cccc(-c2cc(Cl)ccc2Cl)c1
CHEMBL3969416	CN1CCOc2cc(S(=O)(=O)Nc3ccccc3S(N)(=O)=O)ccc21
CHEMBL3958189	COc1ccc(Cl)cc1-c1cccc(S(=O)(=O)Nc2ccccc2S(N)(=O)=O)c1
CHEMBL3920223	Cc1cc(NC(=O)Nc2ccc(Cl)cc2)ccc1S(=O)(=O)Nc1ccccc1S(N)(=O)=O
CHEMBL3952720	NS(=O)(=O)c1ccccc1NS(=O)(=O)c1cccc(-c2cccc3c2oc2ccccc23)c1
CHEMBL3980880	NS(=O)(=O)c1ccccc1NS(=O)(=O)c1ccc(Oc2ncc(C(F)(F)F)cc2Cl)cc1
CHEMBL3933010	NS(=O)(=O)c1c(F)cccc1NS(=O)(=O)C=Cc1ccc(C(F)(F)F)cc1
CHEMBL3896616	COc1ccccc1C=CS(=O)(=O)Nc1ccc(F)cc1S(N)(=O)=O
CHEMBL3962955	COc1ncc(-c2cccc(S(=O)(=O)Nc3ccccc3S(N)(=O)=O)c2)cc1Cl
CHEMBL3956095	NS(=O)(=O)c1c(F)cc(F)cc1NS(=O)(=O)c1cccc(Cl)c1Cl
CHEMBL3935282	NS(=O)(=O)c1cc(-c2ccccc2)ccc1NS(=O)(=O)c1cccc(-c2ccc(Cl)c(Cl)c2)c1
CHEMBL3918947	NS(=O)(=O)c1ccccc1NS(=O)(=O)C=Cc1ccc(C2=CCCC2)cc1
CHEMBL3908925	NS(=O)(=O)c1c(F)cccc1NS(=O)(=O)C=Cc1ccc(OC(F)F)cc1
CHEMBL3902127	NS(=O)(=O)c1cc2c(cc1NS(=O)(=O)CCc1ccc(-c3ccco3)cc1)CCC2
CHEMBL3935976	CC(C)(C)C#Cc1ccc(CCS(=O)(=O)Nc2ccccc2S(N)(=O)=O)cc1
CHEMBL3972092	NS(=O)(=O)c1ccccc1NS(=O)(=O)c1cccc(-c2cc(F)cc(F)c2)c1
CHEMBL3920820	CC(Cc1ccc(Cl)cc1)S(=O)(=O)Nc1ccccc1S(N)(=O)=O
CHEMBL3950838	COc1ccccc1CCS(=O)(=O)Nc1ccccc1S(N)(=O)=O
CHEMBL3937037	NS(=O)(=O)c1cc2c(cc1NS(=O)(=O)C=Cc1ccc(Cl)cc1)CCC2
CHEMBL3927169	N#Cc1cccc(-c2cccc(S(=O)(=O)Nc3ccccc3S(N)(=O)=O)c2)c1
CHEMBL3889960	NS(=O)(=O)c1ccccc1NS(=O)(=O)CCc1ccccc1
CHEMBL3890447	NS(=O)(=O)c1cc(Cl)ccc1NS(=O)(=O)c1cccc(Cl)c1Cl
CHEMBL3903523	NS(=O)(=O)c1ccccc1NS(=O)(=O)c1cccc(-c2ccc(CO)cc2)c1
CHEMBL3956630	NS(=O)(=O)c1ccccc1NS(=O)(=O)CCc1ccc(C2Cc3ccccc3O2)cc1
CHEMBL3926208	CSc1ccccc1C=CS(=O)(=O)Nc1ccccc1S(N)(=O)=O
CHEMBL3900511	NS(=O)(=O)c1ccc(F)cc1NS(=O)(=O)C=Cc1ccc(Br)cc1
CHEMBL3979943	NS(=O)(=O)c1ccccc1NS(=O)(=O)C=Cc1ccccc1Cl
CHEMBL3897401	NS(=O)(=O)c1cc(CO)ccc1NS(=O)(=O)c1cccc(Cl)c1Cl
CHEMBL3964392	CC(O)(C(O)=Nc1ccc(S(=O)(=O)Nc2ccccc2S(N)(=O)=O)cc1Cl)C(F)(F)F
CHEMBL3958446	COc1cc(Cl)ccc1CCS(=O)(=O)Nc1ccccc1S(N)(=O)=O
CHEMBL3974448	NS(=O)(=O)c1ccc(F)cc1NS(=O)(=O)C=Cc1ccc(Cl)cc1
CHEMBL3930469	NS(=O)(=O)c1cc(F)ccc1NS(=O)(=O)C=Cc1cccc(Cl)c1
CHEMBL3911878	NS(=O)(=O)c1ccccc1NS(=O)(=O)c1cccc(-c2cccc(OC(F)(F)F)c2)c1
CHEMBL3891144	NS(=O)(=O)c1ccc(F)cc1NS(=O)(=O)C=Cc1ccc(-c2ccccc2)cc1
CHEMBL3974876	COc1ccccc1CCS(=O)(=O)Nc1cc(Cl)ccc1S(N)(=O)=O
CHEMBL3961344	COc1ccc(Br)cc1C=CS(=O)(=O)Nc1ccc(C#CC(C)(C)O)cc1S(N)(=O)=O
CHEMBL3919221	NS(=O)(=O)c1cc(F)ccc1NS(=O)(=O)C=Cc1cccc(C(F)(F)F)c1
CHEMBL3907244	NS(=O)(=O)c1ccccc1NS(=O)(=O)c1ccc2c(c1)CCCC2
CHEMBL3932789	CCOc1ccccc1C=CS(=O)(=O)Nc1ccccc1S(N)(=O)=O
CHEMBL3967203	COc1cc(Cl)ccc1CCS(=O)(=O)Nc1cc(F)cc(F)c1S(N)(=O)=O
CHEMBL3968427	COc1ncc(-c2cccc(S(=O)(=O)N=c3cc[nH]cc3S(N)(=O)=O)c2)cc1Cl
CHEMBL3957896	NS(=O)(=O)c1ccccc1NS(=O)(=O)c1cccc(-c2cccc(Cl)c2Cl)c1
CHEMBL3928928	NS(=O)(=O)c1c[nH]ccc1=NS(=O)(=O)CCc1ccc(-c2cc3ccccc3o2)cc1
CHEMBL3973170	NS(=O)(=O)c1c(NS(=O)(=O)CCc2ccc(Cl)c(Cl)c2)ccc2c1CCC2
CHEMBL3963768	NS(=O)(=O)c1c(F)cccc1NS(=O)(=O)C=Cc1ccccc1F
CHEMBL3932985	N#Cc1ccc(C=CS(=O)(=O)Nc2cc(F)ccc2S(N)(=O)=O)cc1
CHEMBL3942701	CNS(=O)(=O)c1ccc2c(c1)-c1cc(S(=O)(=O)Nc3ccccc3S(N)(=O)=O)ccc1S2(=O)=O
CHEMBL3889985	NS(=O)(=O)c1ccc(F)cc1NS(=O)(=O)C=Cc1ccc(-c2ccco2)cc1
CHEMBL3981835	NS(=O)(=O)c1ccccc1NS(=O)(=O)c1ccc(C2CCCCC2)cc1
CHEMBL3899994	NS(=O)(=O)c1c(F)cccc1NS(=O)(=O)C=Cc1cccc(Cl)c1
CHEMBL3904890	N#Cc1ccc(NS(=O)(=O)CCc2ccc(Cl)c(Cl)c2)c(S(N)(=O)=O)c1
CHEMBL3951095	NS(=O)(=O)c1cc(F)ccc1NS(=O)(=O)C=Cc1ccc(-c2ccccc2)cc1
CHEMBL3896259	NS(=O)(=O)c1cc(F)ccc1NS(=O)(=O)C=Cc1ccc(OC(F)F)cc1
CHEMBL3918599	NS(=O)(=O)c1ccccc1NS(=O)(=O)CCc1ccc(OC(F)(F)C(F)F)cc1
CHEMBL3950393	CC(C)Oc1ccccc1C=CS(=O)(=O)Nc1ccccc1S(N)(=O)=O
CHEMBL3933853	N#Cc1ccc(S(N)(=O)=O)c(NS(=O)(=O)CCc2ccc(Cl)c(Cl)c2)c1
CHEMBL3916565	CNS(=O)(=O)c1ccccc1NS(=O)(=O)c1cccc(-c2ccc(Cl)c(Cl)c2)c1
CHEMBL3916008	NS(=O)(=O)c1ccccc1NS(=O)(=O)c1cccc(-c2cc3ccccc3o2)c1
CHEMBL3948734	Cc1ccc(NS(=O)(=O)c2cccc(-c3ccc(Cl)c(Cl)c3)c2)c(S(N)(=O)=O)c1
CHEMBL3953096	NS(=O)(=O)c1ccccc1NS(=O)(=O)c1ccc(OCc2ccccc2)cc1
CHEMBL3907650	NS(=O)(=O)c1c(F)cccc1NS(=O)(=O)C=Cc1ccc(-c2ccccc2)cc1
CHEMBL3913979	NS(=O)(=O)c1ccccc1NS(=O)(=O)c1ccc2c(c1)CCC2
CHEMBL3968523	NS(=O)(=O)c1c(F)cccc1NS(=O)(=O)C=Cc1ccc(-c2cc3ccccc3o2)cc1
CHEMBL3904203	COc1cc(Cl)ccc1C=CS(=O)(=O)Nc1ccccc1S(N)(=O)=O
CHEMBL3973988	NS(=O)(=O)c1cccc(F)c1NS(=O)(=O)C=Cc1cccc(C(F)(F)F)c1
CHEMBL3911599	COc1ccc(Br)cc1C=CS(=O)(=O)Nc1cc(F)ccc1S(N)(=O)=O
CHEMBL3969497	CC(C)(O)C#Cc1ccc(CCS(=O)(=O)Nc2ccccc2S(N)(=O)=O)cc1
CHEMBL3915546	NS(=O)(=O)c1ccccc1NS(=O)(=O)CCc1ccc(C2CCCO2)cc1
CHEMBL3970264	CC(C)(C)C#Cc1ccc(CCS(=O)(=O)Nc2ccsc2S(N)(=O)=O)cc1
CHEMBL3936128	COc1ncc(-c2cccc(S(=O)(=O)Nc3ccccc3S(N)(=O)=O)c2)c(OC)n1
CHEMBL3943504	NS(=O)(=O)c1ccccc1NS(=O)(=O)C=Cc1ccc(-c2ccco2)cc1
CHEMBL3980646	Cc1ccc(NS(=O)(=O)c2cccc(-c3cccc(OC(F)(F)F)c3)c2)c(S(N)(=O)=O)c1
CHEMBL3960258	NS(=O)(=O)c1ccccc1NS(=O)(=O)C=Cc1ccccc1OC(F)(F)F
CHEMBL3937378	CC(=Cc1ccc(Cl)cc1)S(=O)(=O)Nc1cccc(F)c1S(N)(=O)=O
CHEMBL3965135	COc1cc(Cl)ccc1CCS(=O)(=O)Nc1ccc(C#N)cc1S(N)(=O)=O
CHEMBL3971793	COc1ncc(-c2cccc(S(=O)(=O)Nc3ccccc3S(N)(=O)=O)c2)cn1
CHEMBL3891610	NS(=O)(=O)c1cc(F)ccc1NS(=O)(=O)C=Cc1ccc(Cl)c(Cl)c1
CHEMBL3969005	NS(=O)(=O)c1ccccc1NS(=O)(=O)c1cccc(-c2ccc3c(c2)CCO3)c1
CHEMBL3926392	NS(=O)(=O)c1cc(F)ccc1NS(=O)(=O)c1cccc(F)c1F
CHEMBL3930931	CC(C)(C)C#Cc1cccc(S(=O)(=O)Nc2ccccc2S(N)(=O)=O)c1
CHEMBL3950294	NS(=O)(=O)c1ccccc1NS(=O)(=O)C=Cc1ccccc1
CHEMBL3945428	NS(=O)(=O)c1c(F)cccc1NS(=O)(=O)C=Cc1ccc2ccccc2c1
CHEMBL3910817	CC(=Cc1ccc(Cl)cc1)S(=O)(=O)Nc1ccc(F)cc1S(N)(=O)=O
CHEMBL3926649	CC(C)(C)c1ccc(CCS(=O)(=O)Nc2ccccc2S(N)(=O)=O)cc1
CHEMBL3943968	COc1cccc(-c2cccc(S(=O)(=O)Nc3ccccc3S(N)(=O)=O)c2)c1
CHEMBL3906373	NS(=O)(=O)c1cc(Oc2ccccc2)ccc1NS(=O)(=O)c1ccc(Cl)c(Cl)c1
CHEMBL3948025	NS(=O)(=O)c1ccccc1NS(=O)(=O)c1ccc(Oc2ccc(Cl)cc2)cc1
CHEMBL3960265	CSc1ccc(C=CS(=O)(=O)Nc2cc(F)ccc2S(N)(=O)=O)cc1
CHEMBL3904425	NS(=O)(=O)c1ccccc1NS(=O)(=O)c1ccc(Cl)s1
CHEMBL3922244	NS(=O)(=O)c1cc(F)ccc1NS(=O)(=O)CCc1ccc(Cl)cc1
CHEMBL3944815	Cc1ccc(NS(=O)(=O)C=Cc2ccc(C(F)(F)F)cc2)c(S(N)(=O)=O)c1
CHEMBL3936090	CC(CS(=O)(=O)Nc1ccccc1S(N)(=O)=O)c1ccccc1
CHEMBL3895929	NS(=O)(=O)c1c(F)cc(F)cc1NS(=O)(=O)CCc1ccc(Cl)c(Cl)c1
CHEMBL3889961	NS(=O)(=O)c1cccc(F)c1NS(=O)(=O)C=Cc1ccc(-c2ccccc2)cc1
CHEMBL3961503	NS(=O)(=O)c1ccc(F)cc1NS(=O)(=O)C=Cc1ccc(Cl)c(Cl)c1
CHEMBL3955098	NS(=O)(=O)c1ccc(F)cc1NS(=O)(=O)CCc1ccc(Cl)cc1
CHEMBL3902095	Cc1ccc(NS(=O)(=O)C=Cc2ccc(Br)cc2)c(S(N)(=O)=O)c1
CHEMBL3920921	NS(=O)(=O)c1ccccc1NS(=O)(=O)c1cccc(Cl)c1Cl
CHEMBL3921506	NS(=O)(=O)c1ccccc1NS(=O)(=O)c1cccc(-c2ccc(C(F)(F)F)cc2)c1
CHEMBL3955191	N=C(O)c1ccc(NS(=O)(=O)c2cccc(-c3ccc(Cl)c(Cl)c3)c2)c(S(N)(=O)=O)c1
CHEMBL3974481	NS(=O)(=O)c1ccccc1NS(=O)(=O)c1cccc(-c2ccoc2)c1
CHEMBL3952218	NS(=O)(=O)c1ccccc1NS(=O)(=O)C=Cc1ccc(OC(F)F)cc1
CHEMBL3955153	NS(=O)(=O)c1ccc(Cl)cc1NS(=O)(=O)CCc1ccc(OC(F)F)cc1
CHEMBL3920537	COc1ccc(Br)cc1C=CS(=O)(=O)Nc1cccc(F)c1S(N)(=O)=O
CHEMBL3950788	COc1ncccc1-c1cccc(S(=O)(=O)Nc2ccccc2S(N)(=O)=O)c1
CHEMBL3985648	NS(=O)(=O)c1ccccc1NS(=O)(=O)C=Cc1ccc(C(F)(F)F)cc1
CHEMBL3963052	CN(C)CCN(C)CCn1cc(-c2ccc(F)c(C(F)(F)F)c2)nc1C1CCN(c2ncnc(N)c2C(=N)O)CC1
CHEMBL3950595	CCc1c(N)ncnc1N1CCC(c2nc(-c3ccc(C(F)(F)F)cc3)cn2CCN2CCCC2)CC1
CHEMBL3948379	COc1ccc(-c2cn(CCN3CCC3)c(C3CCN(c4ncnc(N)c4C#N)CC3)n2)cc1F
CHEMBL3983416	CCc1c(N)ncnc1N1CCC(c2nc(-c3ccc(C(F)(F)F)c(F)c3)cn2CCN2CCCC2)CC1
CHEMBL3974777	Cc1cc(-c2cn(CC3CN(CO)C3)c(C3CCN(c4ncnc(N)c4C(C)C)CC3)n2)ccc1F
CHEMBL3901242	C=C(C)c1c(N)ncnc1N1CCC(c2nc(-c3ccc(F)c(C(F)(F)F)c3)cn2CCN2CCCC2)CC1
CHEMBL3901251	N=C(O)c1c(N)ncnc1N1CCC(c2nc(-c3ccc(F)c(C(F)(F)F)c3)cn2CC2CCCN2)CC1
CHEMBL3918796	Nc1ncnc(N2CCC(c3nc(-c4ccc(F)c(C(F)(F)F)c4)cn3CCN3CCCC3)CC2)c1C(=O)O
CHEMBL3922125	Cc1ccc(-c2cn(CCN3CCC3)c(C3CCN(c4ncnc(N)c4C(=N)O)CC3)n2)cc1F
CHEMBL3965271	Nc1ncnc(N2CCC(c3nc(-c4ccc(F)c(C(F)(F)F)c4)cn3CCN3CCC3)CC2)c1-c1cc[nH]c1
CHEMBL3977710	Cc1cc(-c2cn(CCN(C)C)c(C3CCN(c4ncnc(N)c4C(=N)O)CC3)n2)ccc1F
CHEMBL3912123	CCc1c(N)ncnc1N1CCC(c2nc(-c3ccc(F)c(F)c3)cn2CCN2CCC2)CC1
CHEMBL3957616	Nc1ncnc(N2CCC(c3nc(-c4cccc(Cl)c4)cn3CCN3CCCC3)CC2)c1C1CCC1
CHEMBL3925183	CC(C)Oc1c(N)ncnc1N1CCC(c2nc(-c3ccc(F)c(C(F)(F)F)c3)cn2CC2CNC2)CC1
CHEMBL3931848	C=Cc1c(N)ncnc1N1CCC(c2nc(-c3ccc(F)c(C(F)(F)F)c3)cn2CCN(C)C)CC1
CHEMBL3909655	Cn1cc(-c2ccc(F)c(C(F)(F)F)c2)nc1C1CCN(c2ncnc(N)c2-c2cccc(C#N)c2)CC1
CHEMBL3923651	CNc1ncnc(N2CCC(c3nc(-c4ccc(F)c(C)c4)cn3CC3CNC3)CC2)c1Cl
CHEMBL3977147	Nc1ncnc(N2CCC(c3nc(-c4ccnc(C(F)(F)F)c4)cn3CCN3CCC3)CC2)c1Br
CHEMBL3927385	Cn1cc(-c2ccc(F)c(C(F)(F)F)c2)nc1C1CCN(c2ncnc(N)c2CO)CC1
CHEMBL3909180	CC(C)N(C)CCn1cc(-c2ccc(F)c(C(F)(F)F)c2)nc1C1CCN(c2ncnc(N)c2C#N)CC1
CHEMBL3967166	CNCCn1cc(-c2ccc(F)c(C(F)(F)F)c2)nc1C1CCN(c2ncnc(N)c2C(=N)O)CC1
CHEMBL3938454	COc1cc(-c2cn(CCN3CCC3)c(C3CCN(c4ncnc(N)c4C#N)CC3)n2)ccc1F
CHEMBL3965676	Cc1ccc(-c2cn(CCN3CCC3)c(C3CCN(c4ncnc(N)c4C#N)CC3)n2)cc1F
CHEMBL3912769	CC(C)c1cc(-c2cn(CCN3CCC3)c(C3CCN(c4ncnc(N)c4Cl)CC3)n2)ccn1
CHEMBL3975180	CCc1c(N)ncnc1N1CCC(c2nc(-c3ccc(F)c(C)c3)cn2CCN2CCCC2)CC1
CHEMBL3927446	CC(C)Oc1c(N)ncnc1N1CCC(c2nc(-c3ccnc(C(F)(F)F)c3)cn2CCN2CCC2)CC1
CHEMBL3950150	CN(C)CCn1cc(-c2ccc(F)c(C(F)(F)F)c2)nc1C1CCN(c2ncnc(N)c2C2=CCCC2)CC1
CHEMBL3973987	CCOC=Cc1c(N)ncnc1N1CCC(c2nc(-c3ccc(F)c(C(F)(F)F)c3)cn2CCN(C)C)CC1
CHEMBL3900512	CN(C)CCn1cc(-c2ccc(F)c(C(F)(F)F)c2)nc1C1CCN(c2ncnc(N)c2C2CC2)CC1
CHEMBL3910789	CCc1c(N)ncnc1N1CCC(c2nc(-c3ccnc(C(F)(F)F)c3)cn2CCNC)CC1
CHEMBL3954073	C=C(C)c1c(N)ncnc1N1CCC(c2nc(-c3ccc(F)c(C(F)(F)F)c3)cn2CCN(C)C)CC1
CHEMBL3974191	C=Cc1c(N)ncnc1N1CCC(c2nc(-c3ccc(F)cc3)cn2CCN2CCCC2)CC1
CHEMBL3913487	N=C(O)c1c(N)ncnc1N1CCC(c2nc(-c3ccccc3)cn2CCN2CCC2)CC1
CHEMBL3984164	Cc1cc(-c2cn(CCN(C)C)c(C3CCN(c4ncnc(N)c4OC(C)C)CC3)n2)ccc1F
CHEMBL3924194	Cn1cc(-c2ccc(F)c(C(F)(F)F)c2)nc1C1CCN(c2ncnc(N)c2C=CC(=N)O)CC1
CHEMBL3941240	N=C(O)c1c(N)ncnc1N1CCC(c2nc(-c3ccnc(C4CC4)c3)cn2CCN2CCC2)CC1
CHEMBL3897830	Cc1cc(-c2cn(CCO)c(C3CCN(c4ncnc(N)c4C(=N)O)CC3)n2)ccc1F
CHEMBL3918747	CC(C)(C)c1cc(-c2cn(CCN3CCC3)c(C3CCN(c4ncnc(N)c4C(=N)O)CC3)n2)ccn1
CHEMBL3906419	COc1cccc(-c2c(N)ncnc2N2CCC(c3nc(-c4ccc(F)c(C(F)(F)F)c4)cn3C)CC2)c1
CHEMBL3980688	CCc1c(N)ncnc1N1CCC(c2nc(-c3cccc(OC(F)(F)F)c3)cn2CCN2CCC2)CC1
CHEMBL3941307	Cn1cc(-c2ccc(F)c(C(F)(F)F)c2)nc1C1CCN(c2ncnc(N)c2C#N)CC1
CHEMBL3900809	CCOc1c(N)ncnc1N1CCC(c2nc(-c3ccc(F)c(C)c3)cn2CCN2CCCC2)CC1
CHEMBL3896910	CCN(CC)CCn1cc(-c2ccc(F)c(C)c2)nc1C1CCN(c2ncnc(N)c2C#N)CC1
CHEMBL3949232	N=C(O)c1c(N)ncnc1N1CCC(c2nc(-c3ccc(F)c(C(F)(F)F)c3)cn2CCO)CC1
CHEMBL3972162	Cc1cc(-c2cn(CCN3CCC3)c(C3CCN(c4ncnc(N)c4C(=N)O)CC3)n2)ccc1F
CHEMBL3935451	Cn1cc(-c2ccc(F)c(C(F)(F)F)c2)nc1C1CCN(c2ncnc(N)c2-c2ccccc2F)CC1
CHEMBL3940823	N=C(O)c1c(N)ncnc1N1CCC(c2nc(-c3ccc(F)c(F)c3)cn2CCN2CCCC2)CC1
CHEMBL3895789	Nc1ncnc(N2CCC(c3nc(-c4ccc(F)c(C(F)(F)F)c4)cn3CCN3CCCC3)CC2)c1F
CHEMBL3901741	Nc1ncnc(N2CCC(c3nc(-c4ccc(F)c(C(F)(F)F)c4)cn3CCN3CCC3)CC2)c1-c1ccc(C(=O)O)cc1
CHEMBL3899565	Nc1ncnc(N2CCC(c3nc(-c4ccc(F)c(C(F)(F)F)c4)cn3CCN3CCC3)CC2)c1N
CHEMBL3977596	CCc1c(N)ncnc1N1CCC(c2nc(-c3ccc(Cl)c(F)c3)cn2CCN2CCCC2)CC1
CHEMBL3957688	COCCNCCn1cc(-c2ccc(F)c(C(F)(F)F)c2)nc1C1CCN(c2ncnc(N)c2C(=N)O)CC1
CHEMBL3968742	N#Cc1c(N)ncnc1N1CCC(c2nc(-c3ccnc(C4CC4)c3)cn2CCN2CCC2)CC1
CHEMBL3974022	COCCN(C)CCn1cc(-c2ccc(F)c(C(F)(F)F)c2)nc1C1CCN(c2ncnc(N)c2C#N)CC1
CHEMBL3961268	CCc1c(N)ncnc1N1CCC(c2nc(-c3ccc(F)c(C(F)(F)F)c3)cn2CC2CCN2)CC1
CHEMBL3949795	CNCCn1cc(-c2ccnc(C(F)(F)F)c2)nc1C1CCN(c2ncnc(N)c2C#N)CC1
CHEMBL3969016	CNCCn1cc(-c2ccc(F)c(C)c2)nc1C1CCN(c2ncnc(N)c2C#N)CC1
CHEMBL3976090	CCN(CC)CCn1cc(-c2ccc(F)c(C)c2)nc1C1CCN(c2ncnc(N)c2C(=N)O)CC1
CHEMBL3956421	N=C(O)c1c(N)ncnc1N1CCC(c2nc(-c3ccnc(C(F)(F)F)c3)cn2CCN2CCC2)CC1
CHEMBL3912632	Nc1ncnc(N2CCC(c3nc(-c4ccc(F)cc4)cn3CCN3CCCC3)CC2)c1Cl
CHEMBL3933596	N=C(O)c1c(N)ncnc1N1CCC(c2nc(-c3cccc(F)c3)cn2CCN2CCCC2)CC1
CHEMBL3980667	Cc1ccc(-c2cn(CCN3CCC3)c(C3CCN(c4ncnc(N)c4C#N)CC3)n2)cc1Cl
CHEMBL3917678	Cn1cc(-c2ccc(F)c(C(F)(F)F)c2)nc1C1CCN(c2ncnc(N)c2-c2ccc(C(F)(F)F)cc2)CC1
CHEMBL3891300	CCC(C)(C)NCCn1cc(-c2ccc(F)c(C(F)(F)F)c2)nc1C1CCN(c2ncnc(N)c2C#N)CC1
CHEMBL3950518	Nc1ncnc(N2CCC(c3nc(-c4ccc(C(F)(F)F)c(F)c4)cn3CCN3CCCC3)CC2)c1Br
CHEMBL3963881	CCc1c(N)ncnc1N1CCC(c2nc(-c3ccc(F)c(C(F)(F)F)c3)cn2CCN2CC(C)C2)CC1
CHEMBL3931731	Nc1ncnc(N2CCC(c3nc(-c4ccnc(C(F)(F)F)c4)cn3CCNC3CC3)CC2)c1Cl
CHEMBL3932421	C=Cc1c(N)ncnc1N1CCC(c2nc(-c3ccc(F)c(C(F)(F)F)c3)cn2CCN2CCCC2)CC1
CHEMBL3944209	CCc1c(N)ncnc1N1CCC(c2nc(-c3ccnc(C(C)C)c3)cn2CCN2CCC2)CC1
CHEMBL3907506	Cn1cc(-c2ccc(F)c(C(F)(F)F)c2)nc1C1CCN(c2ncnc(N)c2-c2ccccc2Cl)CC1
CHEMBL3931709	CCN(C)Cc1c(N)ncnc1N1CCC(c2nc(-c3ccc(F)c(C(F)(F)F)c3)cn2CCN(C)C)CC1
CHEMBL3986416	CN(CCn1cc(-c2ccc(F)c(C(F)(F)F)c2)nc1C1CCN(c2ncnc(N)c2C(=N)O)CC1)Cc1ccccc1
CHEMBL3935483	CCc1c(N)ncnc1N1CCC(c2nc(-c3ccc(F)c(OC)c3)cn2CCN2CCC2)CC1
CHEMBL3951221	CCc1c(N)ncnc1N1CCC(c2nc(-c3cncc(C(F)(F)F)c3)cn2CCN2CCC2)CC1
CHEMBL3947888	N#Cc1c(N)ncnc1N1CCC(c2nc(-c3ccnc(C(F)(F)F)c3)cn2CCN2CCC2)CC1
CHEMBL3912513	Cn1cc(-c2ccc(F)c(C(F)(F)F)c2)nc1C1CCN(c2ncnc(N)c2-c2ccc(F)c(F)c2)CC1
CHEMBL3974201	Cc1cc(-c2cn(CC3CNC3)c(C3CCN(c4ncnc(N)c4C(C)C)CC3)n2)ccc1F
CHEMBL3920410	Cc1ccc(-c2cn(CCN3CCC3)c(C3CCN(c4ncnc(N)c4C(=N)O)CC3)n2)cc1C(F)(F)F
CHEMBL3919663	Cn1cc(-c2ccc(F)c(C(F)(F)F)c2)nc1C1CCN(c2cc(N)ncn2)CC1
CHEMBL3904672	CCN(CCn1cc(-c2ccc(F)c(C)c2)nc1C1CCN(c2ncnc(N)c2OC(C)C)CC1)C(C)C
CHEMBL3894577	CCc1c(N)ncnc1N1CCC(c2nc(-c3ccc(F)cc3)cn2CCN2CCCC2)CC1
CHEMBL3955405	N=C(O)c1c(N)ncnc1N1CCC(c2nc(-c3ccc(F)c(C(F)(F)F)c3)cn2CC2CCN2)CC1
CHEMBL3970397	N#Cc1c(N)ncnc1N1CCC(c2nc(-c3ccc(OC(F)F)cc3)cn2CCN2CCC2)CC1
CHEMBL3948232	N=C(O)c1c(N)ncnc1N1CCC(c2nc(-c3ccnc(O)c3)cn2CCN2CCC2)CC1
CHEMBL3913252	CCc1cc(-c2cn(CCN3CCC3)c(C3CCN(c4ncnc(N)c4C(=N)O)CC3)n2)ccn1
CHEMBL3929830	Nc1ncnc(N2CCC(c3nc(-c4ccc(C(F)(F)F)c(F)c4)cn3CCN3CCCC3)CC2)c1Cl
CHEMBL3920419	CCc1c(N)ncnc1N1CCC(c2nc(-c3ccnc(C(F)(F)F)c3)cn2CCN2CCC2)CC1
CHEMBL3940867	N#Cc1c(N)ncnc1N1CCC(c2nc(-c3ccc(F)c(Cl)c3)cn2CCN2CCC2)CC1
CHEMBL3922417	Cc1ncc(-c2c(N)ncnc2N2CCC(c3nc(-c4ccc(F)c(C(F)(F)F)c4)cn3C)CC2)s1
CHEMBL3969229	CCc1c(N)ncnc1N1CCC(c2nc(-c3cccc(F)c3)cn2CCN2CCCC2)CC1
CHEMBL3932324	FC(F)(F)c1cccc(-c2cnc(C3CCN(c4ccncc4Br)CC3)[nH]2)c1
CHEMBL3968655	Nc1ncnc(N2CCC(c3nc(-c4ccc(Cl)c(F)c4)cn3CCN3CCCC3)CC2)c1Br
CHEMBL3900963	N=C(O)c1c(N)ncnc1N1CCC(c2nc(-c3ccc(F)c(C(F)(F)F)c3)cn2CCNCC2CC2)CC1
CHEMBL3924930	CCOc1c(N)ncnc1N1CCC(c2nc(-c3ccc(F)c(C)c3)cn2CCO)CC1
CHEMBL3921412	CCc1c(N)ncnc1N1CCC(c2nc(-c3cccc(C(F)(F)F)c3)cn2CCN2CCC2)CC1
CHEMBL3978888	Cn1cc(-c2ccc(F)c(C(F)(F)F)c2)nc1C1CCN(c2ncnc(N)c2-c2ccc(F)nc2)CC1
CHEMBL3958964	Cn1cc(-c2ccc(F)c(C(F)(F)F)c2)nc1C1CCN(c2ncnc(N)c2-c2cccnc2)CC1
CHEMBL3966203	N#Cc1c(N)ncnc1N1CCC(c2nc(-c3cnc(F)c(Cl)c3)cn2CCN2CCC2)CC1
CHEMBL3960355	N#Cc1c(N)ncnc1N1CCC(c2nc(-c3ccc(F)c(C(F)(F)F)c3)cn2CCNC2CCCC2)CC1
CHEMBL3925121	Cn1cc(-c2ccc(F)c(C(F)(F)F)c2)nc1C1CCN(c2ncnc(N)c2-c2ccccc2C#N)CC1
CHEMBL3906488	Nc1ncnc(N2CCC(c3nc(-c4cccc(C(F)(F)F)c4)cn3CCN3CCCC3)CC2)c1Br
CHEMBL3951747	Nc1ncnc(N2CCC(c3nc(-c4ccnc(C(F)(F)F)c4)cn3CCNCCCCl)CC2)c1Br
CHEMBL3970947	N#Cc1c(N)ncnc1N1CCC(c2nc(-c3ccsc3)cn2CCN2CCC2)CC1
CHEMBL3976022	CCc1c(N)ncnc1N1CCC(c2nc(-c3ccc(C(F)(F)F)c(F)c3)cn2CCN2CCCC(F)C2)CC1
CHEMBL3899333	COc1ccc(-c2cnccc2N2CCC(c3ncc(-c4cccc(C(F)(F)F)c4)[nH]3)CC2)cc1
CHEMBL3973744	CCc1c(N)ncnc1N1CCC(c2nc(-c3ccc(F)c(C(F)(F)F)c3)cn2CCN2CCC(F)(F)C2)CC1
CHEMBL3913969	CNCCn1cc(-c2ccc(F)c(C)c2)nc1C1CCN(c2ncnc(N)c2-c2cn[nH]c2)CC1
CHEMBL3960833	CCc1c(N)ncnc1N1CCC(c2nc(-c3ccc(F)c(C)c3)cn2CCN(C)C)CC1
CHEMBL3892575	Nc1ncnc(N2CCC(c3nc(-c4ccc(F)cc4)cn3CCN3CCCC3)CC2)c1C1CCC1
CHEMBL3954781	CCc1c(N)ncnc1N1CCC(c2nc(-c3ccc(F)c(F)c3)cn2CCN2CCCC2)CC1
CHEMBL3922482	N=C(O)c1c(N)ncnc1N1CCC(c2nc(-c3ccsc3)cn2CCN2CCC2)CC1
CHEMBL3926249	CCc1c(N)ncnc1N1CCC(c2nc(-c3ccc(F)c(F)c3)cn2CCN2CCC3(COC3)C2)CC1
CHEMBL3986943	CCOc1c(N)ncnc1N1CCC(c2nc(-c3ccc(F)c(C)c3)cn2CCN(CC)CC)CC1
CHEMBL3903026	CN(C)CCn1cc(-c2ccc(F)c(C(F)(F)F)c2)nc1C1CCN(c2ncnc(N)c2C=CC2CC2)CC1
CHEMBL3917410	CC(C)c1c(N)ncnc1N1CCC(c2nc(-c3ccc(F)c(C(F)(F)F)c3)cn2CCN2CCC2)CC1
CHEMBL3966806	CC(C)c1cc(-c2cn(CCN3CCC3)c(C3CCN(c4ncnc(N)c4Br)CC3)n2)ccn1
CHEMBL3922457	CCc1c(N)ncnc1N1CCC(c2nc(-c3ccc(F)c(F)c3)cn2CCN2CC(F)C2)CC1
CHEMBL3973946	CN(C)CCn1cc(-c2ccc(F)c(C(F)(F)F)c2)nc1C1CCN(c2ncnc(N)c2-c2ccc(=N)[nH]c2)CC1
CHEMBL3897576	COCCN(C)CCn1cc(-c2ccc(F)c(C(F)(F)F)c2)nc1C1CCN(c2ncnc(N)c2C(=N)O)CC1
CHEMBL3982706	CCc1c(N)ncnc1N1CCC(c2nc(-c3cccc(C(F)(F)F)c3)cn2CCN2CCCC2)CC1
CHEMBL3927590	Nc1ncnc(N2CCC(c3nc(-c4ccc(F)c(C(F)(F)F)c4)cn3CCN3CCC3)CC2)c1[N+](=O)[O-]
CHEMBL3894578	Nc1ncnc(N2CCC(c3nc(-c4ccc(F)c(C(F)(F)F)c4)cn3CCN3CCC3)CC2)c1Br
CHEMBL3970663	Cc1cc(-c2cn(CCNC(C)(C)C)c(C3CCN(c4ncnc(N)c4-c4cn[nH]c4)CC3)n2)ccc1F
CHEMBL3932730	Nc1cc(N2CCC(c3nc(-c4ccc(F)c(C(F)(F)F)c4)cn3CCN3CCCC3)CC2)ncn1
CHEMBL3951639	N=C(O)c1c(N)ncnc1N1CCC(c2nc(-c3ccc(F)c(C(F)(F)F)c3)cn2CCNC2CCCC2)CC1
CHEMBL3931262	N#Cc1c(N)ncnc1N1CCC(c2nc(-c3ccccc3)cn2CCN2CCC2)CC1
CHEMBL3900331	Cc1cc(-c2cn(CCO)c(C3CCN(c4ncnc(N)c4C#N)CC3)n2)ccc1F
CHEMBL3960331	Nc1ncnc(N2CCC(c3nc(-c4ccc(F)c(C(F)(F)F)c4)cn3CCN3CCCC3)CC2)c1-c1ccc(C(=O)O)cc1
CHEMBL3895898	CC(C)(C)NCCn1cc(-c2ccc(F)c(C(F)(F)F)c2)nc1C1CCN(c2ncnc(N)c2C#N)CC1
CHEMBL3916864	CN(C)CCn1cc(-c2ccc(F)c(C(F)(F)F)c2)nc1C1CCN(c2ncnc(N)c2C#N)CC1
CHEMBL3987189	Cn1cc(-c2ccc(F)c(C(F)(F)F)c2)nc1C1CCN(c2ncnc(N)c2-c2ccc(N3CCOCC3)nc2)CC1
CHEMBL3973441	Cn1cc(-c2ccc(F)c(C(F)(F)F)c2)nc1C1CCN(c2ncnc(N)c2-c2cccc(Cl)c2)CC1
CHEMBL3913301	CC(O)=Nc1c(N)ncnc1N1CCC(c2nc(-c3ccc(F)c(C(F)(F)F)c3)cn2CCN2CCC2)CC1
CHEMBL3897494	Nc1ncnc(N2CCC(c3nc(-c4ccc(C(F)(F)F)cc4)cn3CCN3CCCC3)CC2)c1Br
CHEMBL3968002	CCc1c(N)ncnc1N1CCC(c2nc(-c3cccc(C(F)(F)F)n3)cn2CCN2CCC2)CC1
CHEMBL3967750	CCc1c(N)ncnc1N1CCC(c2nc(-c3ccc(F)c(C)c3)cn2CC2CNC2)CC1
CHEMBL3927440	CCc1c(N)ncnc1N1CCC(c2nc(-c3ccc(F)c(C(F)(F)F)c3)cn2CCN2CCCC2)CC1
CHEMBL3951912	COC(=O)C=Cc1c(N)ncnc1N1CCC(c2nc(-c3ccc(F)c(C(F)(F)F)c3)cn2C)CC1
CHEMBL3939318	COc1cncc(-c2c(N)ncnc2N2CCC(c3nc(-c4ccc(F)c(C(F)(F)F)c4)cn3C)CC2)c1
CHEMBL3963056	Cc1cc(-c2cn(CCN(C)C(C)C)c(C3CCN(c4ncnc(N)c4C#N)CC3)n2)ccc1F
CHEMBL3925871	Cn1cc(-c2ccc(F)c(C(F)(F)F)c2)nc1C1CCN(c2ncnc(N)c2-c2ccc(F)cc2)CC1
CHEMBL3923786	C=C(C)c1c(N)ncnc1N1CCC(c2nc(-c3ccc(F)c(C(F)(F)F)c3)cn2CCN2CCCCC2)CC1
CHEMBL3895298	CN(C)CCn1cc(-c2ccc(F)c(C(F)(F)F)c2)nc1C1CCN(c2ncnc(N)c2-c2ccncc2)CC1
CHEMBL3907714	Nc1cc(N2CCC(c3nc(-c4cccc(F)c4)cn3CCN3CCCC3)CC2)ncn1
CHEMBL3952076	N=C(O)c1c(N)ncnc1N1CCC(c2nc(-c3ccc(F)c(C(F)(F)F)c3)cn2C2CNC2)CC1
CHEMBL3983282	N#Cc1c(N)ncnc1N1CCC(c2nc(-c3ccc(F)c(C(F)(F)F)c3)cn2CCNCC2CC2)CC1
CHEMBL3949201	Cc1ccc(-c2cn(CCN3CCC3)c(C3CCN(c4ncnc(N)c4C#N)CC3)n2)cc1C(F)(F)F
CHEMBL3891980	C=Cc1c(N)ncnc1N1CCC(c2nc(-c3ccnc(C(C)C)c3)cn2CCN2CCC2)CC1
CHEMBL3957053	CCN(CCn1cc(-c2ccc(F)c(C)c2)nc1C1CCN(c2ncnc(N)c2C#N)CC1)C(C)C
CHEMBL3964789	COc1c(N)ncnc1N1CCC(c2nc(-c3ccc(F)c(C(F)(F)F)c3)cn2C)CC1
CHEMBL3932390	CCOc1c(N)ncnc1N1CCC(c2nc(-c3ccc(F)c(C(F)(F)F)c3)cn2CCN2CCC2)CC1
CHEMBL3949523	Nc1ncnc(N2CCC(c3nc(-c4cccc(F)c4)cn3CCN3CCCC3)CC2)c1Br
CHEMBL3917257	Nc1cc(N2CCC(c3nc(-c4ccc(F)c(C(F)(F)F)c4)cn3CCN3CCC3)CC2)ncn1
CHEMBL3981168	Nc1ncnc(N2CCC(c3nc(-c4cccc(C(F)(F)F)c4)cn3CCN3CCCC3)CC2)c1C1CCC1
CHEMBL3939239	Cc1cc(-c2cn(CCN3CCCC3)c(C3CCN(c4ncnc(N)c4OC(C)C)CC3)n2)ccc1F
CHEMBL3899490	CNCCn1cc(-c2ccnc(C(F)(F)F)c2)nc1C1CCN(c2ncnc(N)c2Br)CC1
CHEMBL3899716	Cc1cc(-c2cn(CCN3CCC3)c(C3CCN(c4ncnc(N)c4Br)CC3)n2)ccc1F
CHEMBL3939144	Nc1cc(N2CCC(c3nc(-c4ccc(F)c(C(F)(F)F)c4)cn3CCN3CCCCC3)CC2)ncn1
CHEMBL3956468	Nc1ncnc(N2CCC(c3nc(-c4ccc(F)c(C(F)(F)F)c4)cn3CCN3CCCCC3)CC2)c1Br
CHEMBL3968352	N#Cc1c(N)ncnc1N1CCC(c2nc(-c3ccc(F)c(C(F)(F)F)c3)cn2CC2CCCN2)CC1
CHEMBL3936990	CCc1c(N)ncnc1N1CCC(c2nc(-c3ccc(F)c(C)c3)cn2CC2CN(C)C2)CC1
CHEMBL3936879	CCc1cc(-c2cn(CCN3CCC3)c(C3CCN(c4ncnc(N)c4C#N)CC3)n2)ccn1
CHEMBL3899515	COc1ccc(-c2cn(CCN3CCC3)c(C3CCN(c4ncnc(N)c4C(=N)O)CC3)n2)cc1F
CHEMBL3987000	COC(=O)c1ccc(-c2c(N)ncnc2N2CCC(c3nc(-c4ccc(F)c(C(F)(F)F)c4)cn3CCN3CCC3)CC2)cc1
CHEMBL3961623	N=C(O)c1c(N)ncnc1N1CCC(c2nc(C3CCCCC3)cn2CCN2CCC2)CC1
CHEMBL3943041	COc1ccc(-c2cn(CCN3CCC3)c(C3CCN(c4ncnc(N)c4C#N)CC3)n2)cc1Cl
CHEMBL3890352	Nc1ncnc(N2CCC(c3nc(-c4ccc(F)c(C(F)(F)F)c4)cn3CCN3CCC3)CC2)c1C=O
CHEMBL3976247	CCOc1c(N)ncnc1N1CCC(c2nc(-c3ccc(F)c(C(F)(F)F)c3)cn2CCN(C)C)CC1
CHEMBL3904291	CC(C)Oc1c(N)ncnc1N1CCC(c2nc(-c3ccc(F)c(Cl)c3)cn2CCN2CCCC2)CC1
CHEMBL3944201	Nc1ncnc(N2CCC(c3nc(-c4ccc(F)c(F)c4)cn3CCN3CCCC3)CC2)c1Br
CHEMBL3982217	CCc1c(N)ncnc1N1CCC(c2nc(-c3cnc(N(C)C)nc3)cn2CCN2CCC2)CC1
CHEMBL3964344	C=Cc1c(N)ncnc1N1CCC(c2nc(-c3ccc(C(F)(F)F)c(F)c3)cn2CCN2CCCC2)CC1
CHEMBL3942949	Nc1ncnc(N2CCC(c3nc(-c4ccc(C(F)(F)F)cc4)cn3CCN3CCCC3)CC2)c1C1CCC1
CHEMBL3954717	N=C(O)c1c(N)ncnc1N1CCC(c2nc(-c3ccc(F)c(OC(F)F)c3)cn2CCN2CCC2)CC1
CHEMBL3980521	CC(C)CNCCn1cc(-c2ccc(F)c(C(F)(F)F)c2)nc1C1CCN(c2ncnc(N)c2C#N)CC1
CHEMBL3911853	Nc1ncnc(N2CCC(c3nc(-c4ccc(F)cc4)cn3CCN3CCCC3)CC2)c1Br
CHEMBL3981085	COc1c(N)ncnc1N1CCC(c2nc(-c3ccc(F)c(C)c3)cn2CC2CNC2)CC1
CHEMBL3937511	COC(=O)c1ccc(-c2c(N)ncnc2N2CCC(c3nc(-c4ccc(F)c(C(F)(F)F)c4)cn3CCN(C)C)CC2)cc1
CHEMBL3949501	N=C(O)c1c(N)ncnc1N1CCC(c2nc(-c3ccc(F)c(C(F)(F)F)c3)cn2CCN2CCC2)CC1
CHEMBL3928772	CCOc1c(N)ncnc1N1CCC(c2nc(-c3ccc(F)c(Cl)c3)cn2CCN2CCCC2)CC1
CHEMBL3890873	CS(=O)(=O)c1cccc(-c2cn(CCN3CCC3)c(C3CCN(c4ncnc(N)c4C(=N)O)CC3)n2)c1
CHEMBL3966878	N=C(O)c1c(N)ncnc1N1CCC(c2nc(-c3ccc(F)cc3)cn2CCN2CCCC2)CC1
CHEMBL3912088	COc1ccc(-c2cn(CCN3CCC3)c(C3CCN(c4ncnc(N)c4C(=N)O)CC3)n2)cc1Cl
CHEMBL3922798	CCc1c(N)ncnc1N1CCC(c2nc(-c3ccc(F)c(C(F)(F)F)c3)cn2CCN2CCC2)CC1
CHEMBL3897066	Cn1cc(-c2ccc(F)c(C(F)(F)F)c2)nc1C1CCN(c2ncnc(N)c2-c2ccc(C#N)cc2)CC1
CHEMBL3975681	Cc1cc(-c2cn(CCNC(C)C)c(C3CCN(c4ncnc(N)c4C(=N)O)CC3)n2)ccc1F
CHEMBL3974713	Cc1cc(-c2cn(CCNCC3CC3)c(C3CCN(c4ncnc(N)c4C(=N)O)CC3)n2)ccc1F
CHEMBL3931504	C=Cc1c(N)ncnc1N1CCC(c2nc(-c3ccc(F)c(C(F)(F)F)c3)cn2CCN2CCC2)CC1
CHEMBL3913809	CN(C)c1ncc(-c2c(N)ncnc2N2CCC(c3nc(-c4ccc(F)c(C(F)(F)F)c4)cn3C)CC2)cn1
CHEMBL3961976	Cn1cc(-c2ccc(F)c(C(F)(F)F)c2)nc1C1CCN(c2ncnc(N)c2-c2ccc(N3CCNCC3)nc2)CC1
CHEMBL3926334	COc1ccc(-c2c(N)ncnc2N2CCC(c3ncc(-c4cccc(C(F)(F)F)c4)[nH]3)CC2)cc1
CHEMBL3961556	Nc1ncnc(N2CCC(c3nc(-c4ccc(O)c(C(F)(F)F)c4)cn3CCN3CCCC3)CC2)c1Cl
CHEMBL3932445	Nc1ncnc(N2CCC(c3nc(-c4ccc(F)c(C(F)(F)F)c4)cn3CCN3CCCCC3)CC2)c1-c1ccc(F)cc1
CHEMBL3972226	N=C(O)c1c(N)ncnc1N1CCC(c2nc(-c3ccc(OC(F)F)cc3)cn2CCN2CCC2)CC1
CHEMBL3971435	CCc1c(N)ncnc1N1CCC(c2nc(-c3ccc(F)c(F)c3)cn2CCN2CCC23COC3)CC1
CHEMBL3912964	Cn1cc(-c2ccc(F)c(C(F)(F)F)c2)nc1C1CCN(c2ncnc(N)c2-c2cccc(F)c2)CC1
CHEMBL3962465	CCc1c(N)ncnc1N1CCC(c2nc(-c3ccc(F)c(C(=N)O)c3)cn2CCN2CCC2)CC1
CHEMBL3903522	Nc1ncnc(N2CCC(c3nc(-c4ccc(F)c(C(F)(F)F)c4)cn3CCN3CCC3)CC2)c1-c1ccc(F)cc1
CHEMBL3933645	CN(C)CCn1cc(-c2ccc(F)c(C(F)(F)F)c2)nc1C1CCN(c2ncnc(N)c2-c2ccc(F)cc2)CC1
CHEMBL3892087	Nc1ncnc(N2CCC(c3nc(-c4ccc(Cl)cc4)cn3CCN3CCCC3)CC2)c1C1CCC1
CHEMBL3965063	CCc1c(N)ncnc1N1CCC(c2nc(-c3ccnc(C)c3)cn2CCN2CCC2)CC1
CHEMBL3959379	CCOc1c(N)ncnc1N1CCC(c2nc(-c3ccnc(C(F)(F)F)c3)cn2CCN2CCC2)CC1
CHEMBL3919089	Nc1ncnc(N2CCC(c3nc(-c4ccc(F)c(C(F)(F)F)c4)cn3CCN3CCC3)CC2)c1Cl
CHEMBL3898856	Cn1cc(-c2ccc(F)c(C(F)(F)F)c2)nc1C1CCN(c2ncnc(N)c2-c2ccc(C#N)c(F)c2)CC1
CHEMBL3983708	CCC(C)(C)NCCn1cc(-c2ccc(F)c(C(F)(F)F)c2)nc1C1CCN(c2ncnc(N)c2C(=N)O)CC1
CHEMBL3901580	Cc1ccc(-c2c(N)ncnc2N2CCC(c3nc(-c4ccc(F)c(C(F)(F)F)c4)cn3C)CC2)cn1
CHEMBL3890270	CCc1c(N)ncnc1N1CCC(c2nc(-c3ccc(F)c(C(F)(F)F)c3)cn2CCN2CC(F)C2)CC1
CHEMBL3927358	Cc1cc(-c2cn(CCNC3CCCC3)c(C3CCN(c4ncnc(N)c4C#N)CC3)n2)ccc1F
CHEMBL3889930	COCC=Cc1c(N)ncnc1N1CCC(c2nc(-c3ccc(F)c(C(F)(F)F)c3)cn2C)CC1
CHEMBL3895450	Nc1ncnc(N2CCC(c3nc(-c4ccc(F)c(C(F)(F)F)c4)cn3CCN3CCC3)CC2)c1OCC(F)(F)F
CHEMBL3906193	N#Cc1c(N)ncnc1N1CCC(c2nc(-c3ccc(F)c(C(F)(F)F)c3)cn2CC2CCN2)CC1
CHEMBL3950509	COc1ccc(-c2cncnc2N2CCC(c3ncc(-c4cccc(C(F)(F)F)c4)[nH]3)CC2)cc1
CHEMBL3979122	N#Cc1c(N)ncnc1N1CCC(c2nc(-c3cccc(S(N)(=O)=O)c3)cn2CCN2CCC2)CC1
CHEMBL3916178	CCOc1c(N)ncnc1N1CCC(c2nc(-c3ccc(F)c(C)c3)cn2CCN2CCC2)CC1
CHEMBL3967010	N#Cc1c(N)ncnc1N1CCC(c2nc(-c3ccc(F)c(Cl)c3)cn2CCN2CCCC2)CC1
CHEMBL3968744	CCc1c(N)ncnc1N1CCC(c2nc(-c3ccc(F)c(C(F)(F)F)c3)cn2CCN)CC1
CHEMBL3942663	N=C(O)c1c(N)ncnc1N1CCC(c2nc(-c3ccc(F)c(C(F)(F)F)c3)cn2CC2CNC2)CC1
CHEMBL3905865	CCc1c(N)ncnc1N1CCC(c2nc(-c3cccc(Cl)n3)cn2CCN2CCC2)CC1
CHEMBL3972161	N=C(O)c1c(N)ncnc1N1CCC(c2nc(-c3cccc(C(F)(F)F)c3)cn2CCN2CCCC2)CC1
CHEMBL3941283	Nc1ncnc(N2CCC(c3nc(-c4ccc(F)c(C(F)(F)F)c4)cn3CCN3CCCC3)CC2)c1C=O
CHEMBL3948454	CNCCn1cc(-c2ccnc(C(F)(F)F)c2)nc1C1CCN(c2ncnc(N)c2Cl)CC1
CHEMBL3927877	N#Cc1c(N)ncnc1N1CCC(c2nc(-c3ccc(F)c(C(F)(F)F)c3)cn2CCN2CCCCC2)CC1
CHEMBL3978595	Nc1ncnc(N2CCC(c3nc(-c4cccc(F)c4)cn3CCN3CCCC3)CC2)c1Cl
CHEMBL3891427	Nc1ncnc(N2CCC(c3nc(-c4ccc(C(F)(F)F)c(F)c4)cn3CCN3CCCCC3)CC2)c1C1CCC1
CHEMBL3971598	Cc1cc(-c2cn(CCN(C)C)c(C3CCN(c4ncnc(N)c4C#N)CC3)n2)ccc1F
CHEMBL3919026	C=Cc1c(N)ncnc1N1CCC(c2nc(-c3ccc(C(F)(F)F)cc3)cn2CCN2CCCC2)CC1
CHEMBL3908032	N=C(O)c1c(N)ncnc1N1CCC(c2nc(-c3ccc(F)c(C(F)(F)F)c3)cn2C2CCNC2)CC1
CHEMBL3890225	N#Cc1c(N)ncnc1N1CCC(c2nc(-c3ccc(F)c(F)c3)cn2CCN2CCCC2)CC1
CHEMBL3894849	CNCCn1cc(-c2ccc(F)c(C(F)(F)F)c2)nc1C1CCN(c2ncnc(N)c2C#N)CC1
CHEMBL3961106	CN(C)CCn1cc(-c2ccc(F)c(C(F)(F)F)c2)nc1C1CCN(c2ncnc(N)c2Br)CC1
CHEMBL3961056	Cc1cc(-c2cn(CCN3CCC3)c(C3CCN(c4ncnc(N)c4C#N)CC3)n2)ccc1F
CHEMBL3908761	CCN(CCn1cc(-c2ccc(F)c(C)c2)nc1C1CCN(c2ncnc(N)c2C(=N)O)CC1)C(C)C
CHEMBL3957657	Cc1cc(-c2cn(CCN(C)C)c(C3CCN(c4ncnc(N)c4-c4cn[nH]c4)CC3)n2)ccc1F
CHEMBL3913067	CCc1c(N)ncnc1N1CCC(c2nc(-c3ccc(C(F)(F)F)c(F)c3)cn2CCN2CCC(F)(F)CC2)CC1
CHEMBL3941799	Cn1cc(-c2ccc(F)c(C(F)(F)F)c2)nc1C1CCN(c2ncnc(N)c2-c2ccc(CN)cc2)CC1
CHEMBL3899777	N#Cc1c(N)ncnc1N1CCC(c2nc(-c3ccc(F)c(C(F)(F)F)c3)cn2CCN)CC1
CHEMBL3892286	CCc1c(N)ncnc1N1CCC(c2nc(-c3ccc(F)c(C(F)(F)F)c3)cn2CC2CNC2)CC1
CHEMBL3985874	COc1ccc(-c2c(N)ncnc2N2CCC(c3nc(-c4ccc(F)c(C(F)(F)F)c4)cn3C)CC2)cc1
CHEMBL3941846	CCc1c(N)ncnc1N1CCC(c2nc(-c3ccc(F)cc3)cn2CCN2CCC23COC3)CC1
CHEMBL3948085	CCOc1c(N)ncnc1N1CCC(c2nc(-c3ccc(F)c(C)c3)cn2CCN(C)C)CC1
CHEMBL3946371	Cc1cc(-c2cn(CCN(C)C(C)C)c(C3CCN(c4ncnc(N)c4C(=N)O)CC3)n2)ccc1F
CHEMBL3959291	N#Cc1c(N)ncnc1N1CCC(c2nc(-c3ccc(F)c(C(F)(F)F)c3)cn2CCN2CCCC2)CC1
CHEMBL3977344	CN1CC(Cn2cc(-c3ccc(F)c(C(F)(F)F)c3)nc2C2CCN(c3ncnc(N)c3C(=N)O)CC2)C1
CHEMBL3913464	N#Cc1c(N)ncnc1N1CCC(c2nc(-c3ccc(F)c(C(F)(F)F)c3)cn2CCO)CC1
CHEMBL3905309	Cc1cc(-c2cn(CCN3CCCC3)c(C3CCN(c4ncnc(N)c4C(=N)O)CC3)n2)ccc1F
CHEMBL3962807	N#Cc1c(N)ncnc1N1CCC(c2nc(-c3ccc(F)c(C(F)(F)F)c3)cn2CCN2CCC2)CC1
CHEMBL3929608	Cn1cc(-c2ccc(F)c(C(F)(F)F)c2)nc1C1CCN(c2ncnc(N)c2-c2cncnc2)CC1
CHEMBL3948660	Nc1ncnc(N2CCC(c3nc(-c4ccc(C(F)(F)F)c(F)c4)cn3CCN3CCC3)CC2)c1C1CCC1
CHEMBL3905494	CC(C)Oc1c(N)ncnc1N1CCC(c2nc(-c3ccc(F)c(C(F)(F)F)c3)cn2CCN(C)C)CC1
CHEMBL3894252	CCc1c(N)ncnc1N1CCC(c2nc(-c3cccc(F)c3)cn2CCN2CCC2)CC1
CHEMBL3902751	Cn1cc(-c2ccc(F)c(C(F)(F)F)c2)nc1C1CCN(c2ncnc(N)c2-c2ccc(Cl)nc2)CC1
CHEMBL3949829	Cn1cc(-c2ccc(F)c(C(F)(F)F)c2)nc1C1CCN(c2ncnc(N)c2-c2cnc(=N)[nH]c2)CC1
CHEMBL3911401	CCc1c(N)ncnc1N1CCC(c2nc(-c3ccc(F)c(C(F)(F)F)c3)cn2CCN(C)C)CC1
CHEMBL3972741	N#Cc1c(N)ncnc1N1CCC(c2nc(-c3ccc(OC(F)F)c(F)c3)cn2CCN2CCC2)CC1
CHEMBL3952282	C=Cc1c(N)ncnc1N1CCC(c2nc(-c3ccc(F)c(C(F)(F)F)c3)cn2CC2CNC2)CC1
CHEMBL3908831	CCc1c(N)ncnc1N1CCC(c2nc(-c3ccc(C(F)(F)F)c(F)c3)cn2CCN2CCC(F)CC2)CC1
CHEMBL3894291	CS(=O)(=O)c1cccc(-c2cn(CCN3CCC3)c(C3CCN(c4ncnc(N)c4C#N)CC3)n2)c1
CHEMBL3941855	CCc1c(N)ncnc1N1CCC(c2nc(-c3cncc(C)c3)cn2CCN2CCC2)CC1
CHEMBL3894443	CCc1c(N)ncnc1N1CCC(c2nc(-c3ccc(F)cc3)cn2CCN2CC(F)C2)CC1
CHEMBL3904876	CCc1c(N)ncnc1N1CCC(c2nc(-c3ccnc(OC)c3)cn2CCN2CCC2)CC1
CHEMBL3908552	Nc1ncnc(N2CCC(c3nc(-c4ccnc(C(F)(F)F)c4)cn3CCN3CCC3)CC2)c1-c1cnoc1
CHEMBL3987123	Cc1cc(-c2cn(CC3CNC3)c(C3CCN(c4ncnc(N)c4OC(C)C)CC3)n2)ccc1F
CHEMBL3932866	N#Cc1c(N)ncnc1N1CCC(c2nc(-c3ccnc(F)c3)cn2CCN2CCC2)CC1
CHEMBL3940627	Nc1ncnc(N2CCC(c3nc(-c4ccc(F)c(F)c4)cn3CCN3CCCC3)CC2)c1Cl
CHEMBL3908333	N#Cc1c(N)ncnc1N1CCC(c2nc(-c3ccoc3)cn2CCN2CCC2)CC1
CHEMBL3899177	CCc1c(N)ncnc1N1CCC(c2nc(-c3ccc(F)c(C(F)(F)F)c3)cn2CCN2CCCCC2)CC1
CHEMBL3976391	CCc1c(N)ncnc1N1CCC(c2nc(-c3ccc(F)c(F)c3)cn2CCN2CC3(COC3)C2)CC1
CHEMBL3901997	CCOCCc1c(N)ncnc1N1CCC(c2nc(-c3ccc(F)c(C(F)(F)F)c3)cn2CCN(C)C)CC1
CHEMBL3917106	COCC(C)NCCn1cc(-c2ccc(F)c(C(F)(F)F)c2)nc1C1CCN(c2ncnc(N)c2C(=N)O)CC1
CHEMBL3980219	Nc1ncnc(N2CCC(c3nc(-c4ccc(F)c(Cl)c4)cn3CCN3CCCC3)CC2)c1Br
CHEMBL3906130	Nc1ncnc(N2CCC(c3ncc(-c4ccc(F)c(C(F)(F)F)c4)[nH]3)CC2)c1Br
CHEMBL3950203	N#Cc1c(N)ncnc1N1CCC(c2nc(-c3ccc(F)c(F)c3)cn2CCN2CCC2)CC1
CHEMBL3899097	Cc1cc(-c2cn(CC3CNC3)c(C3CCC(c4nc[nH]c(=N)c4C(C)C)CC3)n2)ccc1F
CHEMBL3918965	N#Cc1c(N)ncnc1N1CCC(c2nc(-c3cccc(Cl)c3)cn2CCN2CCCC2)CC1
CHEMBL3975500	CCOC1CN(c2cc(N)ncn2)CCC1c1nc(-c2ccc(F)c(C)c2)cn1CCN(CC)C(C)C
CHEMBL3943127	CCNCCn1cc(-c2ccc(F)c(C(F)(F)F)c2)nc1C1CCN(c2ncnc(N)c2OC(C)C)CC1
CHEMBL3904383	CN(C)CCn1cc(-c2ccc(F)c(C(F)(F)F)c2)nc1C1CCN(c2ncnc(N)c2-c2ccc(C(C)(C)O)cc2)CC1
CHEMBL3940462	CNCCn1cc(-c2ccc(F)c(C)c2)nc1C1CCN(c2ncnc(N)c2C(=N)O)CC1
CHEMBL3926903	Nc1ncnc(N2CCC(c3ncc(-c4cccc(C(F)(F)F)c4)[nH]3)CC2)c1Br
CHEMBL3904694	Cn1cc(-c2ccc(F)c(C(F)(F)F)c2)nc1C1CCN(c2ncnc(N)c2-c2ccc(=N)[nH]c2)CC1
CHEMBL3897233	Nc1ncnc(N2CCC(c3nc(-c4ccc(F)c(C(F)(F)F)c4)cn3CC3CNC3)CC2)c1Cl
CHEMBL3900157	Cc1cc(-c2cn(CCO)c(C3CCN(c4ncnc(N)c4-c4cn[nH]c4)CC3)n2)ccc1F
CHEMBL3904712	CC(C)Oc1c(N)ncnc1N1CCC(c2nc(-c3ccc(F)c(C(F)(F)F)c3)cn2CCN2CCC2)CC1
CHEMBL3890076	Cc1cc(-c2cn(CCNC(C)C)c(C3CCN(c4ncnc(N)c4C#N)CC3)n2)ccc1F
CHEMBL3928144	CC(C)c1cc(-c2cn(CCN3CCC3)c(C3CCN(c4ncnc(N)c4C(=N)O)CC3)n2)ccn1
CHEMBL3972635	Cc1cc(-c2cn(CCN3CCCC3)c(C3CCN(c4ncnc(N)c4C#N)CC3)n2)ccc1F
CHEMBL3955767	N=C(O)c1c(N)ncnc1N1CCC(c2nc(-c3ccc(F)c(C(F)(F)F)c3)cn2CCN2CCCC2)CC1
CHEMBL3954017	COc1c(N)ncnc1N1CCC(c2nc(-c3ccc(F)c(C(F)(F)F)c3)cn2CCN2CCC2)CC1
CHEMBL3890965	Nc1cc(N2CCC(c3nc(-c4ccc(C(F)(F)F)cc4)cn3CCN3CCCC3)CC2)ncn1
CHEMBL3950042	CCc1c(N)ncnc1N1CCC(c2nc(-c3ccc(C(F)(F)F)c(F)c3)cn2CCN2CCCC(F)(F)C2)CC1
CHEMBL3952378	Nc1ncnc(N2CCC(c3nc(-c4ccc(F)c(Cl)c4)cn3CCN3CCCC3)CC2)c1C1CCC1
CHEMBL3915684	CCc1c(N)ncnc1N1CCC(c2nc(-c3ccc(F)c(C(F)(F)F)c3)cn2C2CCNCC2)CC1
CHEMBL3972479	Cc1cc(-c2cn(CCNCC3CC3)c(C3CCN(c4ncnc(N)c4C#N)CC3)n2)ccc1F
CHEMBL3912087	CN(C)CCN(C)CCn1cc(-c2ccc(F)c(C(F)(F)F)c2)nc1C1CCN(c2ncnc(N)c2C#N)CC1
CHEMBL3938237	Nc1ncnc(N2CCC(c3nc(-c4ccc(F)c(C(F)(F)F)c4)cn3CCN3CCCCC3)CC2)c1Cl
CHEMBL3891763	N#Cc1c(N)ncnc1N1CCC(c2nc(-c3ccc(F)c(C(F)(F)F)c3)cn2C2CNC2)CC1
CHEMBL3896892	N#Cc1c(N)ncnc1N1CCC(c2nc(-c3cccc(C(F)(F)F)c3)cn2CCN2CCCC2)CC1
CHEMBL3983786	Cc1cc(-c2cn(CCNC3CC3)c(C3CCN(c4ncnc(N)c4-c4cn[nH]c4)CC3)n2)ccc1F
CHEMBL3926246	COC(=O)c1ccc(-c2c(N)ncnc2N2CCC(c3nc(-c4ccc(F)c(C(F)(F)F)c4)cn3CCN3CCCC3)CC2)cc1
CHEMBL3919344	CC(C)CNCCn1cc(-c2ccc(F)c(C(F)(F)F)c2)nc1C1CCN(c2ncnc(N)c2C(=N)O)CC1
CHEMBL3973975	Cn1cc(-c2ccc(F)c(C(F)(F)F)c2)nc1C1CCN(c2ncnc(N)c2-c2ccccc2)CC1
CHEMBL3955055	N#Cc1c(N)ncnc1N1CCC(c2nc(-c3ccc4n[nH]cc4c3)cn2CCN2CCC2)CC1
CHEMBL3927188	Nc1ncnc(N2CCC(c3nc(-c4ccc(F)c(C(F)(F)F)c4)cn3CCN3CCC3)CC2)c1-c1cn[nH]c1
CHEMBL3939097	CCc1c(N)ncnc1N1CCC(c2nc(-c3cccc(Cl)c3)cn2CCN2CCC2)CC1
CHEMBL3974261	Cc1cc(-c2cn(CCNCC(C)C)c(C3CCN(c4ncnc(N)c4C(=N)O)CC3)n2)ccc1F
CHEMBL3947929	Nc1ncnc(N2CCC(c3nc(-c4ccc(F)c(C(F)(F)F)c4)cn3CCN3CCCCC3)CC2)c1-c1cccc(F)c1
CHEMBL3968774	CCc1c(N)ncnc1N1CCC(c2nc(-c3ccc(F)c(C)c3)cn2CCN(CC)C(C)C)CC1
CHEMBL3904322	Cn1cc(-c2ccc(F)c(C(F)(F)F)c2)nc1C1CCN(c2ncnc(N)c2C=O)CC1
CHEMBL3968856	N=C(O)c1c(N)ncnc1N1CCC(c2nc(-c3ccc(F)c(C(F)(F)F)c3)cn2C2CCNCC2)CC1
CHEMBL3973291	Nc1cc(N2CCC(c3nc(-c4ccc(F)c(F)c4)cn3CCN3CCCC3)CC2)ncn1
CHEMBL3913177	C=Cc1c(N)ncnc1N1CCC(c2nc(-c3ccc(F)c(F)c3)cn2CCN2CCCC2)CC1
CHEMBL3963232	N=C(O)c1c(N)ncnc1N1CCC(c2nc(-c3cn[nH]c3)cn2CCN2CCC2)CC1
CHEMBL3907965	Nc1ncnc(N2CCC(c3nc(-c4ccc(F)c(C(F)(F)F)c4)cn3CCN3CCCC3)CC2)c1-c1ccc(F)c(F)c1
CHEMBL3965033	Nc1ncnc(N2CCC(c3nc(-c4ccnc(C(F)(F)F)c4)cn3CCN3CCC3)CC2)c1OCC(F)(F)F
CHEMBL3943569	CCOc1c(N)ncnc1N1CCC(c2nc(-c3ccc(F)c(C)c3)cn2CC2CNC2)CC1
CHEMBL3976254	Cc1cc(-c2cn(CC3CNC3)c(C3CCN(c4ncnc(N)c4OCC(F)(F)F)CC3)n2)ccc1F
CHEMBL3944868	Nc1ncnc(N2CCC(c3nc(-c4ccc(F)c(C(F)(F)F)c4)cn3CCN3CCCC3)CC2)c1-c1ccccc1F
CHEMBL3945304	CCc1c(N)ncnc1N1CCC(c2nc(-c3ccc(Cl)cc3)cn2CCN2CCCC2)CC1
CHEMBL3912226	CNCCn1cc(-c2ccnc(C(F)(F)F)c2)nc1C1CCN(c2cc(N)ncn2)CC1
CHEMBL3985709	N=C(O)c1c(N)ncnc1N1CCC(c2nc(-c3ccc(F)c(F)c3)cn2CCN2CCC2)CC1
CHEMBL3905187	CCc1c(N)ncnc1N1CCC(c2nc(-c3cccc(Cl)c3)cn2CCN2CCCC2)CC1
CHEMBL3985540	CCc1c(N)ncnc1N1CCC(c2nc(-c3ccc(F)c(Cl)c3)cn2CCN2CCC2)CC1
CHEMBL3903066	COCCNCCn1cc(-c2ccc(F)c(C(F)(F)F)c2)nc1C1CCN(c2ncnc(N)c2C#N)CC1
CHEMBL3954981	Cc1cc(-c2cn(CCNCC(C)C)c(C3CCN(c4ncnc(N)c4C#N)CC3)n2)ccc1F
CHEMBL3906804	N#Cc1c(N)ncnc1N1CCC(c2nc(-c3cnoc3)cn2CCN2CCC2)CC1
CHEMBL3985943	Cc1cc(-c2cn(CCN3CCC3)c(C3CCN(c4ncnc(N)c4OC(C)C)CC3)n2)ccc1F
CHEMBL3910716	Cn1cc(-c2ccc(F)c(C(F)(F)F)c2)nc1C1CCN(c2ncnc(N)c2-c2ccc(CO)cc2)CC1
CHEMBL3934916	Cc1cc(-c2cn(CCNC3CCCC3)c(C3CCN(c4ncnc(N)c4C(=N)O)CC3)n2)ccc1F
CHEMBL3923440	CCc1c(N)ncnc1N1CCC(c2nc(-c3ccnc(Cl)c3)cn2CCN2CCC2)CC1
CHEMBL3910308	Cc1c(N)ncnc1N1CCC(c2nc(-c3ccc(F)c(C(F)(F)F)c3)cn2CCN2CCCC2)CC1
CHEMBL3968052	N#Cc1c(N)ncnc1N1CCC(c2nc(-c3cccc(F)c3)cn2CCN2CCCC2)CC1
CHEMBL3899172	N#Cc1c(N)ncnc1N1CCC(c2nc(-c3ccc(F)cc3)cn2CCN2CCCC2)CC1
CHEMBL3942559	N=C(O)c1c(N)ncnc1N1CCC(c2nc(-c3cccc(Cl)c3)cn2CCN2CCCC2)CC1
CHEMBL3925234	N#Cc1c(N)ncnc1N1CCC(c2nc(C3CCCCC3)cn2CCN2CCC2)CC1
CHEMBL3978717	Cn1cc(-c2ccc(F)c(C(F)(F)F)c2)nc1C1CCN(c2ncnc(N)c2-c2ccncc2)CC1
CHEMBL3971381	CCc1c(N)ncnc1N1CCC(c2nc(-c3ccc(F)c(F)c3)cn2CCN2CCOCC2)CC1
CHEMBL3900660	CCOc1c(N)ncnc1N1CCC(c2nc(-c3ccc(F)c(C(F)(F)F)c3)cn2CC2CNC2)CC1
CHEMBL3890310	COc1c(N)ncnc1N1CCC(c2nc(-c3ccnc(C(F)(F)F)c3)cn2CCN2CCC2)CC1
CHEMBL3924599	CC(C)NCCn1cc(-c2ccc(F)c(C(F)(F)F)c2)nc1C1CCN(c2ncnc(N)c2C#N)CC1
CHEMBL3935986	N#Cc1c(N)ncnc1N1CCC(c2nc(-c3ccc(F)c(C(F)(F)F)c3)cn2C2CCNC2)CC1
CHEMBL3897534	CN(C)CCn1cc(-c2ccc(F)c(C(F)(F)F)c2)nc1C1CCN(c2ncnc(N)c2CCC2CC2)CC1
CHEMBL3913659	CCN(CC)CCn1cc(-c2ccc(F)c(C)c2)nc1C1CCN(c2ncnc(N)c2OC(C)C)CC1
CHEMBL3986793	Nc1ncnc(N2CCC(c3nc(-c4ccc(F)c(C(F)(F)F)c4)cn3CCN3CCCC3)CC2)c1Cl
CHEMBL3940535	Cc1ccc(-c2c(N)ncnc2N2CCC(c3nc(-c4ccc(F)c(C(F)(F)F)c4)cn3C)CC2)s1
CHEMBL3892829	Cn1cc(-c2ccc(F)c(C(F)(F)F)c2)nc1C1CCN(c2ncncc2Br)CC1
CHEMBL3982415	Nc1ncnc(N2CCC(c3nc(-c4ccc(F)c(C(F)(F)F)c4)cn3CCN3CCCC3)CC2)c1Br
CHEMBL3964726	Cn1cc(-c2ccc(F)c(C(F)(F)F)c2)nc1C1CCN(c2ncnc(N)c2C(=N)O)CC1
CHEMBL3889927	Cn1c(-c2ccc(F)c(C(F)(F)F)c2)cnc1C1CCN(c2ncnc(N)c2Br)CC1
CHEMBL3972543	Nc1ncnc(N2CCC(c3nc(-c4ccc(Cl)c(F)c4)cn3CCN3CCCC3)CC2)c1C1CCC1
CHEMBL3980785	Cc1ccc(-c2c(N)ncnc2N2CCC(c3nc(-c4ccc(F)c(C(F)(F)F)c4)cn3C)CC2)cc1
CHEMBL3969159	Nc1ncnc(N2CCC(c3nc(-c4cccc(F)c4)cn3CCN3CCCC3)CC2)c1C1CCC1
CHEMBL3980922	Nc1ncnc(N2CCC(c3nc(-c4ccnc(C(F)(F)F)c4)cn3CCN3CCC3)CC2)c1Cl
CHEMBL3896152	Nc1ncnc(N2CCC(c3nc(-c4ccc(F)c(C(F)(F)F)c4)cn3CC3CCN3)CC2)c1Cl
CHEMBL3929885	N=C(O)c1c(N)ncnc1N1CCC(c2nc(-c3cnoc3)cn2CCN2CCC2)CC1
CHEMBL3962137	N=C(O)c1c(N)ncnc1N1CCC(c2nc(-c3ccoc3)cn2CCN2CCC2)CC1
CHEMBL3972216	C=Cc1c(N)ncnc1N1CCC(c2nc(-c3ccc(F)c(C(F)(F)F)c3)cn2CCN2CCCCC2)CC1
CHEMBL3926535	N=C(O)c1c(N)ncnc1N1CCC(c2nc(-c3ccc(F)c(C(F)(F)F)c3)cn2CCN)CC1
CHEMBL3917944	Cn1cc(-c2ccc(F)c(C(F)(F)F)c2)nc1C1CCN(c2ncnc(N)c2Br)CC1
CHEMBL3973734	N=C(O)c1c(N)ncnc1N1CCC(c2nc(-c3ccc(F)c(Cl)c3)cn2CCN2CCCC2)CC1
CHEMBL3953761	CCc1c(N)ncnc1N1CCC(c2nc(-c3ccc(F)cc3)cn2CCN2CCOCC2)CC1
CHEMBL3943713	CCc1c(N)ncnc1N1CCC(c2nc(-c3ccc(F)cc3)cn2CCN2CCC3(COC3)C2)CC1
CHEMBL3978853	CNCCn1cc(-c2ccnc(C(F)(F)F)c2)nc1C1CCN(c2ncnc(N)c2C2C=NOC2)CC1
CHEMBL3928074	C=Cc1c(N)ncnc1N1CCC(c2nc(-c3cccc(F)c3)cn2CCN2CCCC2)CC1
CHEMBL3936329	CN(C)CCn1cc(-c2ccc(F)c(C(F)(F)F)c2)nc1C1CCN(c2ncnc(N)c2C(=N)O)CC1
CHEMBL3980207	N=C(O)c1c(N)ncnc1N1CCC(c2nc(-c3ccc(F)c(C(F)(F)F)c3)cn2CCN2CCCCC2)CC1
CHEMBL3979190	CN(C)CCn1cc(-c2ccc(F)c(C(F)(F)F)c2)nc1C1CCN(c2ncnc(N)c2-c2ccc(C(=O)O)cc2)CC1
CHEMBL3919834	CC(C)NCCn1cc(-c2ccc(F)c(C(F)(F)F)c2)nc1C1CCN(c2ncnc(N)c2C(=N)O)CC1
CHEMBL3961562	Nc1ncnc(N2CCC(c3nc(-c4ccc(F)c(F)c4)cn3CCN3CCCC3)CC2)c1C1CCC1
CHEMBL3966620	CC(C)c1cc(-c2cn(CCN3CCC3)c(C3CCN(c4ncnc(N)c4C#N)CC3)n2)ccn1
CHEMBL3933597	COc1cc(-c2cn(CCN3CCC3)c(C3CCN(c4ncnc(N)c4C(=N)O)CC3)n2)ccc1F
CHEMBL3930731	Cn1cc(-c2ccc(F)c(C(F)(F)F)c2)nc1C1CCN(c2ncnc(N)c2-c2ccc3cc[nH]c3c2)CC1
CHEMBL3975126	N#Cc1c(N)ncnc1N1CCC(c2nc(-c3ccnc(O)c3)cn2CCN2CCC2)CC1
CHEMBL3976678	CC(C)N(C)CCn1cc(-c2ccc(F)c(C(F)(F)F)c2)nc1C1CCN(c2ncnc(N)c2C(=N)O)CC1
CHEMBL3957354	N#Cc1c(N)ncnc1N1CCC(c2nc(-c3ccc(F)c(C(F)(F)F)c3)cn2CC2CNC2)CC1
CHEMBL3916957	Nc1ncnc(N2CCC(c3nc(-c4ccc(F)c(C(F)(F)F)c4)cn3CCN3CCCC3)CC2)c1-c1ccc(F)cc1
CHEMBL3909262	CCc1c(N)ncnc1N1CCC(c2nc(-c3ccc(F)cc3)cn2CCN2CC3(COC3)C2)CC1
CHEMBL3979925	Nc1ncnc(N2CCC(c3ncc(-c4ccc(F)c(C(F)(F)F)c4)[nH]3)CC2)c1-c1ccc(F)cc1
CHEMBL3905622	N#Cc1c(N)ncnc1N1CCC(c2nc(-c3ccccc3F)cn2CCN2CCC2)CC1
CHEMBL3891820	CCc1c(N)ncnc1N1CCC(c2nc(-c3ccc(F)c(C)c3)cn2CCN(CC)CC)CC1
CHEMBL3895400	FC(F)(F)c1cccc(-c2cnc(C3CCN(c4ncncc4Br)CC3)[nH]2)c1
CHEMBL3906695	N#Cc1c(N)ncnc1N1CCC(c2nc(-c3ccc(F)c(C(F)(F)F)c3)cn2C2CCNCC2)CC1
CHEMBL3904852	CC(C)(C)NCCn1cc(-c2ccc(F)c(C(F)(F)F)c2)nc1C1CCN(c2ncnc(N)c2C(=N)O)CC1
CHEMBL3968301	Cn1cc(-c2ccc(F)c(C(F)(F)F)c2)nc1C1CCN(c2ncncc2-c2ccc(F)cc2)CC1
CHEMBL3984446	CNc1ncnc(N2CCC(c3nc(-c4ccnc(C(F)(F)F)c4)cn3CCN3CCC3)CC2)c1Cl
CHEMBL3941451	Nc1ncnc(N2CCC(c3nc(-c4ccc(F)c(C(F)(F)F)c4)cn3CCN3CCC3)CC2)c1-c1cnoc1
CHEMBL3927542	Cc1ccc(-c2cn(CCN3CCC3)c(C3CCN(c4ncnc(N)c4C(=N)O)CC3)n2)cc1Cl
CHEMBL3912471	CCOc1c(N)ncnc1N1CCC(c2nc(-c3ccc(F)c(C(F)(F)F)c3)cn2CCNC(C)C)CC1
CHEMBL3977191	Nc1ncnc(N2CCC(c3nc(-c4ccc(F)c(C(F)(F)F)c4)cn3CCN3CCCCC3)CC2)c1-c1ccccc1F
CHEMBL3907940	CCc1c(N)ncnc1N1CCC(c2nc(-c3cncc(Cl)c3)cn2CCN2CCC2)CC1
CHEMBL3922949	Cc1cc(-c2cn(CCN3CCC3)c(C3CCN(c4ncnc(N)c4-c4cn[nH]c4)CC3)n2)ccc1F
CHEMBL3943038	Cc1cc(-c2cn(CC3CNC3)c(C3CCN(c4ncnc(N)c4C#N)CC3)n2)ccc1F
CHEMBL3922652	CN(C)CCn1cc(-c2ccc(F)c(C(F)(F)F)c2)nc1C1CCN(c2ncnc(N)c2-c2cnc(=N)[nH]c2)CC1
CHEMBL3962020	N=C(O)c1c(N)ncnc1N1CCC(c2nc(-c3ccc(F)c(Cl)c3)cn2CCN2CCC2)CC1
CHEMBL3950201	CCc1c(N)ncnc1N1CCC(c2nc(-c3ccc(OC)c(C(=N)O)c3)cn2CCN2CCC2)CC1
CHEMBL3906990	CCc1c(N)ncnc1N1CCC(c2nc(-c3ccc(F)c(Cl)c3)cn2CCN2CCCC2)CC1
CHEMBL3934633	CCc1c(N)ncnc1N1CCC(c2nc(-c3ccc(F)c(C(F)(F)F)c3)cn2CCN2CC(F)(F)C2)CC1
CHEMBL3958940	CCOC(=O)C(Cc1cc2ccnc(N)c2cc1CC)N1CCC(NS(=O)(=O)c2cnc(N(C)C)s2)C1=O
CHEMBL3976927	COC(=O)C(Cc1cc2cc[nH]c(=N)c2cc1F)N1CCC(NS(=O)(=O)c2cnc(N(C)C)c(C)c2)C1=O
CHEMBL3968814	CN(C)c1ccc(S(=O)(=O)NC2CCN(C(Cc3ccc4c(=N)[nH]ccc4c3F)C(=O)O)C2=O)cn1
CHEMBL3893941	COC(=O)C(Cc1cc2cc[nH]c(=N)c2cc1C(F)(F)F)N1CCC(NS(=O)(=O)c2cnc(N3CCC(F)(F)C3)s2)C1=O
CHEMBL3900744	CCOC(=O)C(Cc1cc2ccnc(N)c2cc1CC)N1CCC(NS(=O)(=O)c2cnc(N3CCCC3)s2)C1=O
CHEMBL3919655	CCOC(=O)C(Cc1ccc2c(=N)[nH]ccc2c1F)N1CCC(NS(=O)(=O)c2ccc(N3CCCC3)nc2)C1=O
CHEMBL3973643	COC(=O)C(Cc1cc2cc[nH]c(=N)c2cc1Cl)N1CCC(NS(=O)(=O)c2cnc(N(C)C)c(C)c2)C1=O
CHEMBL3958850	CC(C)Oc1ccc(N=c2nc(O)n(CC(O)=NC(CO)CO)c(=O)n2Cc2ccc(Cl)cc2)cc1F
CHEMBL3984127	CCCn1c(O)nc(=Nc2ccc(OC(C)C)c(F)c2)n(Cc2ccc(Cl)cc2)c1=O
CHEMBL3943717	Cc1ccc(Cn2c(=Nc3ccc(OC(C)C)c(Cl)c3)nc(O)n(CC(C)C(=O)O)c2=O)cc1
CHEMBL3971061	COc1ccc(Cn2c(O)nc(=Nc3ccc(OC(C)C)c(F)c3)n(Cc3ccc(Cl)cc3)c2=O)cc1
CHEMBL3924376	CCOc1ccc(Nc2nc(=O)n(CC(C)(C)C(=O)OC)c(=O)n2Cc2ccc(Cl)cc2)cc1C
CHEMBL3986605	CC(C)n1c(=O)nc(Nc2ccc(C#N)cc2)n(Cc2ccc(Cl)cc2)c1=O
CHEMBL3953691	COC(=O)C(C)Cn1c(=O)nc(Nc2ccc3oc(C)cc3c2)n(Cc2ccc(Cl)cc2)c1=O
CHEMBL3906063	CC(C)Oc1ccc(N=c2nc(O)n(CCC(O)=NCC(=N)O)c(=O)n2Cc2ccc(Cl)cc2)cc1F
CHEMBL3897658	CN=C(O)NCCn1c(O)nc(=Nc2ccc(OC(C)C)c(F)c2)n(Cc2ccc(Cl)cc2)c1=O
CHEMBL3908879	CCCCn1c(O)nc(=Nc2cccc(C(F)(F)F)c2)n(Cc2ccc(C)cc2)c1=O
CHEMBL3969451	CCOC(=O)C1(Cn2c(O)nc(=Nc3ccc(OC(C)C)c(Cl)c3)n(Cc3ccc(Cl)cc3)c2=O)CC1
CHEMBL3974861	CC(C)Oc1ccc(N=c2nc(O)n(CCO)c(=O)n2Cc2ccc(F)cc2)cc1F
CHEMBL3972914	O=c1nc(Nc2ccc(-c3ccon3)cc2)n(Cc2ccc(Cl)cc2)c(=O)n1CCN1CCOCC1
CHEMBL3965596	CC(C)Oc1ccc(N=c2nc(O)n(CCCO)c(=O)n2Cc2ccc(Cl)cc2)cc1Cl
CHEMBL3982972	CC(C)Oc1ccc(N=c2nc(O)n(CC(=O)N(C)C)c(=O)n2Cc2ccc(Cl)cc2)cc1F
CHEMBL3916161	CC(C)Oc1ccc(N=c2nc(O)n(CCC(C)(C)C(=O)O)c(=O)n2Cc2ccc(Cl)cc2)cc1Cl
CHEMBL3986334	O=c1n(CCO)c(O)nc(=Nc2ccc(OC3CCCC3)c(Cl)c2)n1Cc1ccc(Cl)cc1
CHEMBL3944150	CC(N=c1nc(O)n(C(C)C)c(=O)n1Cc1ccc(F)cc1)c1ccc(Cl)cc1
CHEMBL3932561	CC(C)n1c(O)nc(=Nc2cccc(OC(F)(F)F)c2)n(Cc2ccc(F)cc2)c1=O
CHEMBL3956365	CC(C)Oc1ccc(N=c2nc(O)n(Cc3ccccc3C(=O)O)c(=O)n2Cc2ccc(Cl)cc2)cc1F
CHEMBL3968826	CC(C)Oc1ccc(N=c2nc(O)n(CCN=C(O)N(C)C)c(=O)n2Cc2ccc(Cl)cc2)cc1F
CHEMBL3945574	CCC[S+]([O-])c1ccc(Nc2nc(=O)n(CCO)c(=O)n2Cc2ccc(Cl)cc2)cc1
CHEMBL3933324	CC(C)Oc1ccc(N=c2nc(O)n(CCC(=N)O)c(=O)n2Cc2ccc(Cl)cc2)cc1F
CHEMBL3980535	CC(C)Oc1ccc(N=c2nc(O)n(CC(F)(F)C(=O)O)c(=O)n2Cc2ccc(Cl)cc2)cc1F
CHEMBL3890959	CC(C)n1c(O)nc(=Nc2ccc(Oc3ccccc3)c(Cl)c2)n(Cc2ccc(Cl)cc2)c1=O
CHEMBL3954750	COC(=O)C(C)Cn1c(O)nc(=Nc2ccc(OC(C)C)c(Cl)c2)n(Cc2ccc(Cl)cc2)c1=O
CHEMBL3901654	COC(=O)Cn1c(O)nc(=Nc2ccc(OC(C)C)c(F)c2)n(Cc2ccc(C)cc2)c1=O
CHEMBL3942107	CC(C)Oc1ccc(N=c2nc(N3CCCC3=O)nc(O)n2Cc2ccc(Cl)cc2)cc1Cl
CHEMBL3950974	CC(C)Oc1ccc(Nc2nc(=O)n(CCCO)c(=O)n2Cc2ccc(Cl)cc2)cc1
CHEMBL3934005	O=c1n(CCO)c(O)nc(=Nc2cccc(-c3ccon3)c2)n1Cc1ccc(Cl)cc1
CHEMBL3987089	COC(=O)C(C)(C)Cn1c(O)nc(=Nc2ccc(OC(C)C)c(Cl)c2)n(CC2CCCC2)c1=O
CHEMBL3912235	COc1ccc(N=c2nc(O)n(C(C)C)c(=O)n2Cc2ccc(Cl)cc2)cc1Cl
CHEMBL3900094	CC(C)Oc1ccc(Nc2nc(=O)n(CC(CO)CO)c(=O)n2Cc2ccc(Cl)cc2)cc1
CHEMBL3895960	Cc1cc(Nc2nc(=O)n(CCCC(=O)O)c(=O)n2Cc2ccc(Cl)cc2)ccc1OC(C)C
CHEMBL3899982	COC(=O)C(C)(C)Cn1c(O)nc(=Nc2ccc(OC(C)C)nc2)n(Cc2ccc(Cl)cc2)c1=O
CHEMBL3943727	CC(C)COc1ccc(N=c2nc(O)n(CCO)c(=O)n2Cc2ccc(Cl)cc2)cc1F
CHEMBL3984005	COCCn1c(O)nc(=Nc2ccc(OC(C)C)c(F)c2)n(Cc2ccc(Cl)cc2)c1=O
CHEMBL3963700	CC(C)Oc1ccc(N=c2nc(O)n(CCN)c(=O)n2Cc2ccc(Cl)cc2)cc1F
CHEMBL3951057	CC(C)Oc1ccc(N=c2nc(OCC(=O)O)nc(O)n2Cc2ccc(Cl)cc2)cc1Cl
CHEMBL3954537	O=c1n(CCO)c(O)nc(=Nc2ccc(Cl)c(Cl)c2)n1Cc1ccc(Cl)cc1
CHEMBL3898263	COC(=O)C(C)Cn1c(O)nc(=Nc2ccc(OC(C)C)c(Cl)c2)n(CC2CCCCC2)c1=O
CHEMBL3910124	O=c1n(CC(CO)CO)c(O)nc(=Nc2cccc(C(F)(F)F)c2)n1Cc1ccc(Cl)cc1
CHEMBL3897320	CC(C)n1c(O)nc(=Nc2ccc(OC3CCNCC3)c(Cl)c2)n(Cc2ccc(Cl)cc2)c1=O
CHEMBL3894513	CC(C)Oc1ccc(Nc2nc(=O)n(C(C)C)c(=O)n2Cc2ccc(Cl)cc2)cc1
CHEMBL3971972	Cc1ccc(Nc2nc(=O)n(CC(C)(C)C(=O)O)c(=O)n2Cc2ccc(Cl)cc2)cc1C
CHEMBL3947881	CN(C)Cc1ccc(N=c2nc(O)n(CC(C)(C)C(=O)O)c(=O)n2Cc2ccc(Cl)cc2)cc1Cl
CHEMBL3929724	CC(C)Oc1ccc(N=c2nc(O)n(C(C)C)c(=O)n2Cc2ccc(F)cc2)cc1C(F)(F)F
CHEMBL3984993	Cc1ccc(Cn2c(=Nc3ccc(OC(C)C)c(F)c3)nc(O)n(CC(O)=NC(C)(C)C(=O)O)c2=O)cc1
CHEMBL3904379	CC(C)(Cn1c(=O)nc(Nc2ccc3[nH]ccc3c2)n(Cc2ccc(Cl)cc2)c1=O)C(=O)O
CHEMBL3942370	COC(=O)C(C)(C)Cn1c(=O)nc(Nc2ccc(C)c(C)c2)n(Cc2ccc(Cl)cc2)c1=O
CHEMBL3939247	CC(C)Oc1ccc(Nc2nc(=O)n(C(C)C)c(=O)n2Cc2ccc(F)cc2)cc1
CHEMBL3944080	CC(C)Oc1ccc(N=c2nc(O)n(Cc3cccc(C(=O)O)c3)c(=O)n2Cc2ccc(Cl)cc2)cc1F
CHEMBL3979713	CC(C)Oc1ccc(N=c2nc(O)n(CC3(CO)CC3)c(=O)n2Cc2ccc(Cl)cc2)cc1F
CHEMBL3966153	COC(=O)C(C)(C)Cn1c(O)nc(=Nc2ccc(OC(C)C)c(Cl)c2)n(CC2CCCCCC2)c1=O
CHEMBL3900563	CC(C)Oc1ccc(N=c2nc(O)n(CCO)c(=O)n2Cc2ccc(Cl)c(F)c2)cc1F
CHEMBL3901418	Cc1cc2cc(Nc3nc(O)nc(=O)n3Cc3ccc(Cl)cc3)ccc2o1
CHEMBL3974099	CC(C)Oc1ccc(N=c2nc(O)n(CCN=C(O)NCCO)c(=O)n2Cc2ccc(Cl)cc2)cc1F
CHEMBL3907545	O=c1nc(Nc2ccc(OC(F)F)cc2)n(Cc2ccc(Cl)cc2)c(=O)n1CCCO
CHEMBL3972381	O=c1nc(Nc2ccc(OC3CCOCC3)cc2)n(Cc2ccc(Cl)cc2)c(=O)n1CCO
CHEMBL3981348	CCCOc1ccc(N=c2nc(O)n(CCO)c(=O)n2Cc2ccc(Cl)cc2)cc1F
CHEMBL3898555	CCOC(=O)CCCn1c(O)nc(=Nc2ccc(OC(C)C)c(Cl)c2)n(Cc2ccc(Cl)cc2)c1=O
CHEMBL3936439	CC(C)Oc1ccc(N=c2nc(O)n(CC(C)(C)CN)c(=O)n2Cc2ccc(Cl)cc2)cc1F
CHEMBL3949076	CC(C)Oc1ccc(N=c2nc(O)n(C(C)C)c(=O)n2Cc2ccc(Cl)cc2)cn1
CHEMBL3974083	CC(C)Oc1ccc(N=c2nc(O)n(CCC(=O)O)c(=O)n2Cc2ccc(Cl)cc2)cc1Cl
CHEMBL3899888	CCCCc1ccc(Nc2nc(=O)n(CCO)c(=O)n2Cc2ccc(Cl)cc2)cc1
CHEMBL3948852	CC(C)Oc1ccc(N=c2nc(O)n(CCC(=O)O)c(=O)n2CC2CCCCC2)cc1Cl
CHEMBL3970466	CC(C)Oc1ccc(N=c2nc(O)n(C(C)C)c(=O)n2Cc2ccc(Cl)cc2)cc1Cl
CHEMBL3905457	CC(C)n1c(O)nc(=Nc2ccc3nc(O)oc3c2)n(Cc2ccc(Cl)cc2)c1=O
CHEMBL3920808	Cc1ccc(Cn2c(Nc3ccc(OC(C)C)cc3)nc(=O)n(C(C)C)c2=O)cc1[N+](=O)[O-]
CHEMBL3922043	CC(C)Oc1ccc(N=c2nc(O)n(C(C)C)c(=O)n2Cc2ccc(Cl)nc2)cc1Cl
CHEMBL3930309	CC(C)Oc1ccc(N=c2nc(O)n(CC(O)=NCC#N)c(=O)n2Cc2ccc(Cl)cc2)cc1Cl
CHEMBL3899874	COC(=O)CC(C)n1c(O)nc(=Nc2ccc(OC(C)C)c(F)c2)n(Cc2ccc(Cl)cc2)c1=O
CHEMBL3945799	CC(C)Oc1ccc(N=c2nc(O)n(C(C)C(=O)O)c(=O)n2Cc2ccc(Cl)cc2)cc1F
CHEMBL3927766	COc1ccc(Nc2nc(=O)n(CC(C)(C)C(=O)O)c(=O)n2Cc2ccc(Cl)cc2)cc1C
CHEMBL3916568	O=c1n(CCO)c(O)nc(=Nc2ccc(OC(F)F)c(Cl)c2)n1Cc1ccc(Cl)cc1
CHEMBL3945438	CC(C)Oc1ccc(N=c2nc(O)n(CC(O)=NCCO)c(=O)n2Cc2ccc(Cl)cc2)cc1Cl
CHEMBL3952771	COC(=O)CC(C)n1c(=O)nc(Nc2ccc(OC(C)C)c(C)c2)n(Cc2ccc(Cl)cc2)c1=O
CHEMBL3940722	CC(C)Cn1ccc2cc(Nc3nc(=O)n(CC(C)(C)C(=O)O)c(=O)n3Cc3ccc(Cl)cc3)ccc21
CHEMBL3982803	CC(C)Oc1ccc(N=c2nc(O)n(CCN3CCCCC3)c(=O)n2Cc2ccc(Cl)cc2)cc1F
CHEMBL3913107	CN=C(O)Cn1c(O)nc(=Nc2ccc(OC(C)C)c(F)c2)n(Cc2ccc(Cl)cc2)c1=O
CHEMBL3971702	Cc1cc2cc(Nc3nc(=O)n(CC(C)C(=O)O)c(=O)n3Cc3ccc(Cl)cc3)ccc2o1
CHEMBL3924107	CCOc1nc(O)n(Cc2ccc(Cl)cc2)c(=Nc2ccc(OC(C)C)c(Cl)c2)n1
CHEMBL3978482	CC(C)Oc1ccc(N=c2nc(O)n(C(C)C)c(=O)n2Cc2ccc(Cl)cc2)cc1F
CHEMBL3924964	CCOC(=O)C1(Cn2c(O)nc(=Nc3ccc(OC(C)C)c(F)c3)n(Cc3ccc(Cl)cc3)c2=O)CC1
CHEMBL3959694	O=c1n(CCCO)c(O)nc(=Nc2cccc(C(F)(F)F)c2)n1Cc1ccc(Cl)cc1
CHEMBL3931343	Cc1ccc(Cn2c(=Nc3cccc(C(F)(F)F)c3)nc(O)n(C(C)C)c2=O)cc1
CHEMBL3957484	CC(C)Oc1ccc(N=c2nc(O)n(CCN3CCOCC3)c(=O)n2Cc2ccc(Cl)cc2)cc1F
CHEMBL3901615	COC(=O)CCn1c(O)nc(=Nc2ccc(OC(C)C)c(F)c2)n(Cc2ccc(C)cc2)c1=O
CHEMBL3945714	Cc1ccc(Cn2c(=Nc3cccc(Cl)c3)nc(O)n(C(C)C)c2=O)cc1
CHEMBL3897564	CC(C)Oc1ccc(N=c2nc(O)n(CC(=N)O)c(=O)n2Cc2ccc(Cl)cc2)cc1F
CHEMBL3939178	CC(C)Oc1ccc(N=c2nc(O)n(CCCC(=O)O)c(=O)n2Cc2ccc(Cl)cc2)cc1F
CHEMBL3967323	CC(C)Oc1ccc(N=c2nc(O)n(CC(C)(C)C(=O)O)c(=O)n2Cc2ccc(Cl)cc2)cc1Cl
CHEMBL3890065	CC(C)n1c(=O)nc(Nc2ccc(C(=O)Nc3ccccc3)cc2)n(Cc2ccc(Cl)cc2)c1=O
CHEMBL3936336	CC(C)n1c(O)nc(=Nc2ccc(OC3CCOCC3)c(Cl)c2)n(Cc2ccc(Cl)cc2)c1=O
CHEMBL3927735	Cc1ccc(Cn2c(=Nc3ccc(OC(C)C)c(F)c3)nc(O)n(CC(O)=NC(C)C(=O)O)c2=O)cc1
CHEMBL3907009	Cc1cc(Nc2nc(=O)n(CC(C)C(=O)O)c(=O)n2CC2CCCCC2)ccc1OC(C)C
CHEMBL3983177	O=c1nc(Nc2ccc(OC(F)F)cc2)n(Cc2ccc(Cl)cc2)c(=O)n1CCO
CHEMBL3942980	CCOC(=O)c1ccccc1Cn1c(O)nc(=Nc2ccc(OC(C)C)c(F)c2)n(Cc2ccc(Cl)cc2)c1=O
CHEMBL3943870	CC(C)n1c(=O)nc(Nc2ccc(C(=O)NC3CC3)cc2)n(Cc2ccc(Cl)cc2)c1=O
CHEMBL3946453	CC(C)Oc1ccc(N=c2nc(O)n(CCO)c(=O)n2Cc2ccc(Cl)cc2)cc1F
CHEMBL3961678	CCn1c(=O)nc(Nc2ccc(Oc3ccccc3)cc2)n(Cc2ccc(F)cc2)c1=O
CHEMBL3905952	CC(C)Oc1ccc(N=c2nc(O)n(CC(O)=NCC(=O)O)c(=O)n2Cc2ccc(Cl)cc2)cc1F
CHEMBL3921233	CC(C)Oc1ccc(Nc2nc(=O)n(CCO)c(=O)n2Cc2ccc(Cl)cc2)cc1
CHEMBL3897127	COC(=O)C(C)(C)Cn1c(=O)nc(Nc2ccc(OC)c(C)c2)n(Cc2ccc(Cl)cc2)c1=O
CHEMBL3961985	CC(C)Oc1ccc(N=c2nc(O)n(CCCO)c(=O)n2Cc2ccc(Cl)cc2)cc1F
CHEMBL3968529	CC(C)Oc1ccc(N=c2nc(O)n(Cc3ccccc3)c(=O)n2Cc2ccc(Cl)cc2)cc1F
CHEMBL3958610	CC(C)Oc1ccc(N=c2nc(O)nc(O)n2Cc2ccc(Cl)cc2)cc1F
CHEMBL3931300	COC(=O)C(C)(C)Cn1c(O)nc(=Nc2ccc(Cl)c(Cl)c2)n(Cc2ccc(Cl)cc2)c1=O
CHEMBL3955205	COC(=O)C(C)(C)Cn1c(O)nc(=Nc2ccc(OC(C)C)c(F)c2)n(Cc2ccc(C)cc2)c1=O
CHEMBL3920085	COC(=O)C(C)(C)Cn1c(O)nc(=Nc2ccc3nc(C)oc3c2)n(Cc2ccc(Cl)cc2)c1=O
CHEMBL3900547	COC(=O)C(C)(C)Cn1c(=O)nc(Nc2ccc(C(=O)C(C)(C)C)cc2)n(Cc2ccc(Cl)cc2)c1=O
CHEMBL3932555	CC(C)NC(=O)c1ccc(Nc2nc(=O)n(C(C)C)c(=O)n2Cc2ccc(Cl)cc2)cc1
CHEMBL3983044	CC(C)Cc1ccc(Nc2nc(=O)n(CCCO)c(=O)n2Cc2ccc(Cl)cc2)cc1
CHEMBL3889522	CC(C)Oc1ccc(N=c2nc(O)n(CCO)c(=O)n2Cc2ccc(F)cc2F)cc1F
CHEMBL3902026	CCn1ccc2cc(Nc3nc(=O)n(CC(C)(C)C(=O)O)c(=O)n3Cc3ccc(Cl)cc3)ccc21
CHEMBL3969702	CN=C(O)CCn1c(O)nc(=Nc2ccc(OC(C)C)c(F)c2)n(Cc2ccc(Cl)cc2)c1=O
CHEMBL3922162	CC(C)Oc1ccc(N=c2nc(OCC(CO)CO)nc(O)n2Cc2ccc(Cl)cc2)cc1F
CHEMBL3891416	CC(C)Oc1ccc(N=c2nc(O)n(CCC(C)(C)C(=O)OCc3ccccc3)c(=O)n2Cc2ccc(Cl)cc2)cc1Cl
CHEMBL3956683	CC(C)Oc1ccc(Nc2nc(=O)n(C(C)C)c(=O)n2Cc2ccc(Cl)cc2)cc1C#N
CHEMBL3973569	CC(C)Oc1ccc(N=c2nc(CCC(=O)O)nc(O)n2Cc2ccc(Cl)cc2)cc1Cl
CHEMBL3946979	CC(C)Oc1ccc(N=c2nc(O)n(CCCCO)c(=O)n2Cc2ccc(Cl)cc2)cc1F
CHEMBL3901056	CS(=O)(=O)Nc1ccc(Nc2nc(=O)n(CCO)c(=O)n2Cc2ccc(Cl)cc2)cc1
CHEMBL3939006	COC(=O)C(C)Cn1c(=O)nc(Nc2ccc(OC(C)C)cc2)n(Cc2ccc(Cl)cc2)c1=O
CHEMBL3907709	CCn1c(O)nc(=Nc2cccc(C(F)(F)F)c2)n(Cc2ccc(F)cc2)c1=O
CHEMBL3902271	CSc1cccc(N=c2nc(O)n(C(C)C)c(=O)n2Cc2ccc(F)cc2)c1
CHEMBL3986529	CC(C)Cc1ccc(Nc2nc(=O)n(CCO)c(=O)n2Cc2ccc(Cl)cc2)cc1
CHEMBL3896038	CC(C)Oc1ccc(N=c2nc(O)n(CCC#N)c(=O)n2Cc2ccc(Cl)cc2)cc1F
CHEMBL3952834	CC(C)(Cn1c(O)nc(=Nc2cccc(OC(F)F)c2)n(Cc2ccc(Cl)cc2)c1=O)C(=O)O
CHEMBL3949879	CC(C)Oc1ccc(N=c2nc(O)n(CCNC(=N)O)c(=O)n2Cc2ccc(Cl)cc2)cc1F
CHEMBL3957828	CC(O)=NCCCn1c(O)nc(=Nc2ccc(OC(C)C)c(F)c2)n(Cc2ccc(Cl)cc2)c1=O
CHEMBL3896921	CC(C)Oc1ccc(N=c2nc(O)n(C(C)CC(=O)O)c(=O)n2Cc2ccc(Cl)cc2)cc1F
CHEMBL3934771	CCN=C(O)NCCn1c(O)nc(=Nc2ccc(OC(C)C)c(F)c2)n(Cc2ccc(Cl)cc2)c1=O
CHEMBL3986030	CC(C)Oc1ccc(N=c2nc(O)n(CCOC3CCCCO3)c(=O)n2Cc2ccc(Cl)cc2)cc1F
CHEMBL3891664	COC(=O)c1ccc(Cn2c(O)nc(=Nc3ccc(OC(C)C)c(F)c3)n(Cc3ccc(Cl)cc3)c2=O)cc1
CHEMBL3942180	CC(C)Oc1ccc(N=c2nc(O)n(C(CO)CO)c(=O)n2Cc2ccc(Cl)cc2)cc1F
CHEMBL3913907	O=c1nc(Nc2ccc(Oc3ccccc3)cc2)n(Cc2ccc(Cl)cc2)c(=O)n1CCO
CHEMBL3913314	CCOC(=O)CCCn1c(=O)nc(Nc2ccc(OC(C)C)c(C)c2)n(Cc2ccc(Cl)cc2)c1=O
CHEMBL3899585	CCOC(=O)CCn1c(O)nc(=Nc2ccc(OC(C)C)c(Cl)c2)n(Cc2ccc(Cl)cc2)c1=O
CHEMBL3929347	CC(C)Oc1ccc(N=c2nc(O)n(CC3(C(=O)O)CC3)c(=O)n2Cc2ccc(Cl)cc2)cc1Cl
CHEMBL3908047	O=c1nc(Nc2ccc(OC(F)(F)F)cc2)n(Cc2ccc(Cl)cc2)c(=O)n1CCO
CHEMBL3947688	CCOc1ccc(Nc2nc(=O)n(CC(C)(C)C(=O)O)c(=O)n2Cc2ccc(Cl)cc2)cc1C
CHEMBL3934686	COC(=O)c1ccc(N=c2nc(O)n(C(C)C)c(=O)n2Cc2ccc(F)cc2)cc1Cl
CHEMBL3922107	CC(=O)n1c(O)nc(=Nc2ccc(OC(C)C)c(F)c2)n(Cc2ccc(Cl)cc2)c1=O
CHEMBL3937488	CCOc1ccc(Nc2nc(=O)n(CC(C)(C)C(=O)O)c(=O)n2Cc2ccc(Cl)cc2)cc1
CHEMBL3985344	O=c1n(CCO)c(O)nc(=Nc2ccc(F)c(F)c2)n1Cc1ccc(Cl)cc1
CHEMBL3970025	COC(=O)C(C)(C)Cn1c(=O)nc(Nc2ccc3[nH]ccc3c2)n(Cc2ccc(Cl)cc2)c1=O
CHEMBL3945693	CCOc1ccc(Nc2nc(=O)n(CCCO)c(=O)n2Cc2ccc(Cl)cc2)cc1
CHEMBL3951408	CCOc1ccc(Nc2nc(=O)n(CC(CO)CO)c(=O)n2Cc2ccc(Cl)cc2)cc1
CHEMBL3952997	Cc1ccc(Cn2c(=Nc3ccc(OC(C)C)c(F)c3)nc(O)n(CC(O)=NCC(=O)O)c2=O)cc1
CHEMBL3961643	CCOc1ccc(N=c2nc(O)n(CC(C)(C)C(=O)OC)c(=O)n2Cc2ccc(Cl)cc2)cc1Cl
CHEMBL3924775	COC(=O)CN=C(O)Cn1c(O)nc(=Nc2ccc(OC(C)C)c(F)c2)n(Cc2ccc(Cl)cc2)c1=O
CHEMBL3923287	COC(=O)C(C)(C)Cn1c(O)nc(=Nc2cccc(OC(F)(F)F)c2)n(Cc2ccc(Cl)cc2)c1=O
CHEMBL3974869	CC(C)CNC(=O)c1ccc(Nc2nc(=O)n(C(C)C)c(=O)n2Cc2ccc(Cl)cc2)cc1
CHEMBL3928572	CCOc1ccc(Nc2nc(=O)n(CCO)c(=O)n2Cc2ccc(Cl)cc2)cc1
CHEMBL3902035	COC(=O)C(C)(C)Cn1c(=O)nc(Nc2ccc3c(ccn3C)c2)n(Cc2ccc(Cl)cc2)c1=O
CHEMBL3968069	CC(C)(Cn1c(O)nc(=Nc2ccc(O)c(Cl)c2)n(Cc2ccc(Cl)cc2)c1=O)C(=O)O
CHEMBL3923335	CC(C)Oc1ccc(N=c2nc(OCC(C)(C)C(=O)O)nc(O)n2Cc2ccc(Cl)cc2)cc1Cl
CHEMBL3970038	Cc1ccc(Cn2c(=Nc3ccc(OC(C)C)c(Cl)c3)nc(O)n(CC(C)(C)C(=O)O)c2=O)cc1
CHEMBL3907849	CC(C)Oc1ccc(Nc2nc(=O)n(CC(C)(C)C(=O)O)c(=O)n2Cc2ccc(Cl)cc2)cc1
CHEMBL3892808	Cc1ccc(Cn2c(Nc3ccc(OC(C)C)cc3)nc(=O)n(C(C)C)c2=O)cc1F
CHEMBL3912758	CSc1ccc(Nc2nc(=O)n(CC(C)(C)C(=O)O)c(=O)n2Cc2ccc(Cl)cc2)cc1
CHEMBL3937738	CC(C)Oc1ccc(N=c2nc(O)n(CC(C)(CO)CO)c(=O)n2Cc2ccc(Cl)cc2)cc1F
CHEMBL3975169	CC(C)(Cn1c(O)nc(=Nc2cccc(C(F)(F)F)c2)n(Cc2ccc(Cl)cc2)c1=O)C(=O)O
CHEMBL3910650	Cc1nc2ccc(N=c3nc(O)n(CC(C)(C)C(=O)O)c(=O)n3Cc3ccc(Cl)cc3)cc2o1
CHEMBL3938409	COC(=O)C(C)(C)Cn1c(=O)nc(Nc2ccc3c(ccn3CC(C)C)c2)n(Cc2ccc(Cl)cc2)c1=O
CHEMBL3985699	CC(C)Oc1ccc(N=c2nc(O)n(CC(C)(C)C(=O)O)c(=O)n2Cc2ccc(Cl)cc2)cc1F
CHEMBL3925581	CC(C)c1cccc(N=c2nc(O)n(CCO)c(=O)n2Cc2ccc(Cl)cc2)c1
CHEMBL3919752	COC(=O)c1ccc(Nc2nc(=O)n(C(C)C)c(=O)n2Cc2ccc(F)cc2)cc1
CHEMBL3967864	CCOC(=O)CCCn1c(=O)nc(Nc2ccc(OC(C)C)c(C)c2)n(Cc2ccc(C)cc2)c1=O
CHEMBL3905961	CN=C(O)Cn1c(O)nc(=Nc2ccc(OC(C)C)c(Cl)c2)n(Cc2ccc(Cl)cc2)c1=O
CHEMBL3904871	COC(=O)C(C)(C)Cn1c(O)nc(=Nc2ccc3oc(C)nc3c2)n(Cc2ccc(Cl)cc2)c1=O
CHEMBL3898831	CCOc1ccc(N=c2nc(O)n(CC(C)C(=O)O)c(=O)n2Cc2ccc(Cl)cc2)cc1Cl
CHEMBL3952438	CCOC(=O)CCCn1c(O)nc(=Nc2ccc(OC(C)C)c(Cl)c2)n(Cc2ccc(C)cc2)c1=O
CHEMBL3897696	CC(C)Oc1ccc(N=c2nc(O)n(CCO)c(O)n2)cc1F
CHEMBL3940146	CC(C)Oc1ccc(N=c2nc(O)n(CCC(=O)N(C)C)c(=O)n2Cc2ccc(Cl)cc2)cc1F
CHEMBL3974656	COC(=O)C(C)(C)Cn1c(O)nc(=Nc2ccc(OC(C)C)c(Cl)c2)n(CC2CCCCC2)c1=O
CHEMBL3896534	CCOC(=O)CCn1c(O)nc(=Nc2ccc(OC(C)C)c(F)c2)n(Cc2ccc(Cl)cc2)c1=O
CHEMBL3914909	CC(C)Oc1ccc(N=c2nc(O)n(CCC(O)=NCC#N)c(=O)n2Cc2ccc(Cl)cc2)cc1F
CHEMBL3950749	COC(=O)Cn1c(O)nc(=Nc2ccc(OC(C)C)c(F)c2)n(Cc2ccc(Cl)cc2)c1=O
CHEMBL3908825	CC(C)(Cn1c(O)nc(=Nc2cccc(OC(F)(F)F)c2)n(Cc2ccc(Cl)cc2)c1=O)C(=O)O
CHEMBL3916125	COC(=O)C(C)Cn1c(O)nc(=Nc2ccc(OC(C)C)c(F)c2)n(Cc2ccc(Cl)cc2)c1=O
CHEMBL3919280	CCOC(=O)CCCn1c(=O)nc(Nc2ccc3oc(C)cc3c2)n(Cc2ccc(Cl)cc2)c1=O
CHEMBL3983110	COCCOc1ccc(N=c2nc(O)n(C(C)C)c(=O)n2Cc2ccc(Cl)cc2)cc1Cl
CHEMBL3927168	CC(C)Oc1ccc(N=c2nc(O)n(C(C)C)c(=O)n2Cc2ccc(Cl)s2)cc1F
CHEMBL3943886	Cc1ccc(Cn2c(=Nc3ccc(OC(C)C)c(F)c3)nc(O)n(CCC(=O)O)c2=O)cc1
CHEMBL3984797	CC(C)Oc1ccc(N=c2nc(O)n(CC(O)=NCCO)c(=O)n2Cc2ccc(Cl)cc2)cc1F
CHEMBL3962767	Cc1ccc(Cn2c(=Nc3ccc(OC(C)C)c(F)c3)nc(O)n(CC(O)=NC3(C(=O)O)CC3)c2=O)cc1
CHEMBL3980669	Cc1ccc(Cn2c(=Nc3ccc(OC(C)C)c(F)c3)nc(O)n(CC(C)(C)C(=O)O)c2=O)cc1
CHEMBL3939876	COc1ccc(N=c2nc(O)n(CCO)c(=O)n2Cc2ccc(Cl)cc2)cc1F
CHEMBL3922108	CC(C)Oc1ccc(N=c2nc(O)n(CCN(C)C)c(=O)n2Cc2ccc(Cl)cc2)cc1F
CHEMBL3971244	CC(C)Cc1ccc(Nc2nc(=O)n(CC(CO)CO)c(=O)n2Cc2ccc(Cl)cc2)cc1
CHEMBL3956259	CC(C)Oc1ccc(N=c2nc(O)n(CC3CCOCC3)c(=O)n2Cc2ccc(Cl)cc2)cc1F
CHEMBL3912302	CC(C)Oc1ccc(N=c2nc(O)n(CCN=C(O)NCC(=O)O)c(=O)n2Cc2ccc(Cl)cc2)cc1F
CHEMBL3903359	CC(C)n1c(O)nc(=Nc2cccc(C(F)(F)F)c2)n(Cc2ccc(Cl)cc2)c1=O
CHEMBL3967418	COc1nc(O)n(Cc2ccc(Cl)cc2)c(=Nc2ccc(OC(C)C)c(Cl)c2)n1
CHEMBL3912997	COC(=O)c1ccc(Nc2nc(=O)n(C(C)C)c(=O)n2Cc2ccc(Cl)cc2)cc1
CHEMBL3931340	COC(=O)C(C)(C)Cn1c(O)nc(=Nc2ccc(OC(C)C)c(Cl)c2)n(Cc2ccc(Cl)cc2)c1=O
CHEMBL3909247	CCCn1ccc2cc(Nc3nc(=O)n(CC(C)(C)C(=O)O)c(=O)n3Cc3ccc(Cl)cc3)ccc21
CHEMBL3976871	Cc1nc2cc(N=c3nc(O)n(CC(C)(C)C(=O)O)c(=O)n3Cc3ccc(Cl)cc3)ccc2o1
CHEMBL3908488	CC(C)Oc1ccc(N=c2nc(O)n(CC(C)(C)CO)c(=O)n2Cc2ccc(Cl)cc2)cc1F
CHEMBL3949942	CC(C)Oc1ccc(N=c2nc(O)n(CC3CC3)c(=O)n2Cc2ccc(Cl)cc2)cc1F
CHEMBL3908446	COC(=O)C(C)(C)Cn1c(=O)nc(Nc2ccc(OC(C)C)c(C)c2)n(Cc2ccc(Cl)cc2)c1=O
CHEMBL3899869	CC(C)Oc1ccc(N=c2nc(O)n(CC(C)C(=O)O)c(=O)n2Cc2ccc(Cl)cc2)cc1Cl
CHEMBL3902173	CSc1cccc(N=c2nc(O)n(C(C)C)c(=O)n2Cc2ccc(C)cc2)c1
CHEMBL3949767	CC(C)n1c(=O)nc(Nc2ccc(C(=O)NCC3CC3)cc2)n(Cc2ccc(Cl)cc2)c1=O
CHEMBL3892701	Cc1ccc(Cn2c(=Nc3ccc(OC(C)C)c(F)c3)nc(O)n(CC(C)(C)C(=O)O)c2=O)cc1F
CHEMBL3976397	Cc1ccc(Cn2c(=Nc3ccc(OC(C)C)c(Cl)c3)nc(O)n(CCCC(=O)O)c2=O)cc1
CHEMBL3947017	CC(C)Oc1ccc(N=c2nc(O)n(CCC(=O)O)c(=O)n2Cc2ccc(Cl)cc2)cc1F
CHEMBL3912817	CCOc1ccc(Nc2nc(=O)n(CC(C)C(=O)OC)c(=O)n2Cc2ccc(Cl)cc2)cc1
CHEMBL3914306	CCCn1c(O)nc(=Nc2ccc(OC(C)C)c(F)c2)n(Cc2ccccc2)c1=O
CHEMBL3950923	CC(C)n1c(O)nc(=Nc2cccc(C(F)(F)F)c2)n(Cc2ccc(F)cc2)c1=O
CHEMBL3960614	CCOc1ccc(N=c2nc(O)n(CC(C)C(=O)OC)c(=O)n2Cc2ccc(Cl)cc2)cc1Cl
CHEMBL3981230	Cc1ccc(Cn2c(=Nc3ccc(OC(C)C)c(F)c3)nc(O)n(CC(C)C(=O)O)c2=O)cc1
CHEMBL3910477	CCCn1ccc2cc(Nc3nc(=O)n(CC(C)(C)C(=O)OC)c(=O)n3Cc3ccc(Cl)cc3)ccc21
CHEMBL3913971	COC(=O)C(C)(C)Cn1c(O)nc(=Nc2ccc(O)c(Cl)c2)n(Cc2ccc(Cl)cc2)c1=O
CHEMBL3945216	CCn1c(O)nc(=Nc2ccc(OC(C)C)c(F)c2)n(Cc2ccc(Cl)cc2)c1=O
CHEMBL3952870	CC(C)Oc1ccc(N=c2nc(O)n(CC3(C(=O)O)CC3)c(=O)n2Cc2ccc(Cl)cc2)cc1F
CHEMBL3919713	CC(C)Oc1ccc(N=c2nc(O)n(Cc3ccc(C(=O)O)cc3)c(=O)n2Cc2ccc(Cl)cc2)cc1F
CHEMBL3938849	CC(C)Oc1ccc(N=c2nc(O)n(CCC(C)(C)C(=O)O)c(=O)n2Cc2ccc(Cl)cc2)cc1F
CHEMBL3937780	CC(C)Oc1ccc(N=c2nc(OCCO)nc(O)n2Cc2ccc(Cl)cc2)cc1F
CHEMBL3916865	N#CCOc1ccc(Nc2nc(=O)n(CCO)c(=O)n2Cc2ccc(Cl)cc2)cc1
CHEMBL3925069	COC(=O)CC(C)n1c(O)nc(=Nc2ccc(OC(C)C)c(Cl)c2)n(Cc2ccc(Cl)cc2)c1=O
CHEMBL3916705	CC(C)n1c(O)nc(=Nc2cccc(C(F)(F)F)c2)n(Cc2ccc(Cl)cn2)c1=O
CHEMBL3934428	COC(=O)C(C)Cn1c(=O)nc(Nc2ccc(OC(C)C)c(C)c2)n(CC2CCCCC2)c1=O
CHEMBL3903746	CC(C)Oc1ccc(N=c2n(C)c(=O)n(CCOC3CCCCO3)c(=O)n2Cc2ccc(Cl)cc2)cc1F
CHEMBL3891433	O=c1n(CCO)c(O)nc(=Nc2ccc(C(F)(F)F)c(F)c2)n1Cc1ccc(Cl)cc1
CHEMBL3979793	CCN(CC)c1nc(O)n(Cc2ccc(Cl)cc2)c(=Nc2ccc(OC(C)C)c(Cl)c2)n1
CHEMBL3961702	Cc1ccc(Cn2c(=Nc3ccc(OC(C)C)c(F)c3)nc(O)n(CC(O)=NC(CO)CO)c2=O)cc1
CHEMBL3901967	CC(C)Oc1ccc(N=c2nc(O)n(CCC(O)=NCCO)c(=O)n2Cc2ccc(Cl)cc2)cc1F
CHEMBL3898781	CC(C)Oc1ccc(N=c2nc(O)n(CCOC3CCCCO3)c(=O)n2Cc2ccc(Cl)cc2)cc1Cl
CHEMBL3926652	Cc1ccc(Cn2c(Nc3ccc(OC(C)C)cc3)nc(=O)n(C(C)C)c2=O)cc1
CHEMBL3971710	CC(C)Oc1ccc(N=c2nc(O)n(CCCOC3CCCCO3)c(=O)n2Cc2ccc(Cl)cc2)cc1F
CHEMBL3938289	CC(C)(Cn1c(=O)nc(Nc2ccc(OC(F)F)cc2)n(Cc2ccc(Cl)cc2)c1=O)C(=O)O
CHEMBL3908936	CC(C)Oc1ccc(N=c2nc(O)n(CCO)c(=O)n2Cc2ccc([N+](=O)[O-])cc2)cc1F
CHEMBL3962073	COC(=O)C(C)(C)Cn1c(O)nc(=Nc2ccc(CN(C)C)c(Cl)c2)n(Cc2ccc(Cl)cc2)c1=O
CHEMBL3953114	Cc1ccc(Cn2c(Nc3ccc(OC(C)C)c(C)c3)nc(=O)n(CCCC(=O)O)c2=O)cc1
CHEMBL3972022	CC(C)(Cn1c(O)nc(=Nc2ccc(Cl)c(Cl)c2)n(Cc2ccc(Cl)cc2)c1=O)C(=O)O
CHEMBL3950609	CCOC(=O)COc1ccc(N=c2nc(O)n(C(C)C)c(=O)n2Cc2ccc(Cl)cc2)cc1Cl
CHEMBL3898206	CC(C)Oc1ccc(N=c2nc(O)n(C(C)C)c(=O)n2Cc2ccc(F)cc2)cc1Cl
CHEMBL3980045	COC(=O)C(C)(C)Cn1c(O)nc(=Nc2cccc(Cl)c2)n(Cc2ccc(Cl)cc2)c1=O
CHEMBL3929395	COC(=O)C(C)(C)Cn1c(O)nc(=Nc2cccc(OC(F)F)c2)n(Cc2ccc(Cl)cc2)c1=O
CHEMBL3890389	CC(C)Oc1ccc(N=c2nc(O)n(CCO)c(=O)n2Cc2ccc(F)c(F)c2)cc1F
CHEMBL3975842	COc1cc(Cl)ccc1Cn1c(=Nc2ccc(OC(C)C)c(F)c2)nc(O)n(C(C)C)c1=O
CHEMBL3930565	CC(C)Oc1ccc(N=c2nc(O)n(CC(C)C(=O)O)c(=O)n2Cc2ccc(Cl)cc2)cc1F
CHEMBL3940381	Cc1ccc(Cn2c(=Nc3cccc(C(F)(F)F)c3)nc(O)n(C(C)(C)C)c2=O)cc1
CHEMBL3915768	O=c1nc(Nc2ccc(OC3CCCC3)cc2)n(Cc2ccc(Cl)cc2)c(=O)n1CCO
CHEMBL3935918	CC(C)Oc1ccc(N=c2nc(O)n(C(C)CC(=O)O)c(=O)n2Cc2ccc(Cl)cc2)cc1Cl
CHEMBL3890391	O=c1n(CCO)c(O)nc(=Nc2cccc(C(F)(F)F)c2)n1Cc1ccc(Cl)cc1
CHEMBL3960994	COC(=O)C(C)Cn1c(O)nc(=Nc2ccc(OC(C)C)c(F)c2)n(Cc2ccc(C)cc2)c1=O
CHEMBL3976237	CCn1ccc2cc(Nc3nc(=O)n(CC(C)(C)C(=O)OC)c(=O)n3Cc3ccc(Cl)cc3)ccc21
CHEMBL3917819	Cc1ccc(Cn2c(Nc3ccc(Oc4ccccc4)cc3)nc(=O)n(C(C)C)c2=O)cc1
CHEMBL3943367	CC(C)Oc1ccc(N=c2nc(O)n(CC#N)c(=O)n2Cc2ccc(Cl)cc2)cc1F
CHEMBL3900981	CC(C)Oc1ccc(N=c2nc(O)n(Cc3ccccn3)c(=O)n2Cc2ccc(Cl)cc2)cc1F
CHEMBL3894787	Cc1cc2cc(Nc3nc(=O)n(CCCC(=O)O)c(=O)n3Cc3ccc(Cl)cc3)ccc2o1
CHEMBL3940500	CC(C)Oc1ccc(N=c2nc(O)n(CC(CO)CO)c(=O)n2Cc2ccc(Cl)cc2)cc1Cl
CHEMBL3975676	COC(=O)C(C)(C)Cn1c(=O)nc(Nc2ccc3oc(C)cc3c2)n(Cc2ccc(Cl)cc2)c1=O
CHEMBL3904831	CC(C)Oc1ccc(N=c2nc(O)n(CCCN)c(=O)n2Cc2ccc(Cl)cc2)cc1F
CHEMBL3954969	CCOc1ccc(Nc2nc(=O)n(CC(C)C(=O)O)c(=O)n2Cc2ccc(Cl)cc2)cc1C
CHEMBL3923313	CC(C)Oc1ccc(N=c2nc(O)n(CCO)c(=O)n2Cc2ccc(Cl)cc2)cc1Cl
CHEMBL3926397	CCOc1ccc(N=c2nc(O)n(CC(C)(C)C(=O)O)c(=O)n2Cc2ccc(Cl)cc2)cc1Cl
CHEMBL3943044	CC(C)Oc1ccc(N=c2nc(O)n(CCC(C)(C)C(=O)OCc3ccccc3)c(=O)n2Cc2ccc(Cl)cc2)cc1F
CHEMBL3944396	COC(=O)C(C)Cn1c(=O)nc(Nc2ccc(OC(C)C)c(C)c2)n(Cc2ccc(Cl)cc2)c1=O
CHEMBL3903322	COC(=O)C(C)(C)Cn1c(O)nc(=Nc2cccc(C(F)(F)F)c2)n(Cc2ccc(Cl)cc2)c1=O
CHEMBL3949740	CC(C)Oc1ccc(N=c2nc(O)n(CC(C)(C)C(=O)O)c(=O)n2CC2CCCCCC2)cc1Cl
CHEMBL3921619	COC(=O)c1cccc(Cn2c(O)nc(=Nc3ccc(OC(C)C)c(F)c3)n(Cc3ccc(Cl)cc3)c2=O)c1
CHEMBL3928506	COC(=O)C(C)(C)Cn1c(O)nc(=Nc2ccc(OC(C)C)c(F)c2)n(Cc2ccc(Cl)cc2)c1=O
CHEMBL3967291	CC(O)=NCCn1c(O)nc(=Nc2ccc(OC(C)C)c(F)c2)n(Cc2ccc(Cl)cc2)c1=O
CHEMBL3933700	O=c1nc(Nc2ccc(-c3ccon3)cc2)n(Cc2ccc(Cl)cc2)c(=O)n1CCO
CHEMBL3959782	CC(C)Oc1ccc(N=c2nc(O)n(CC(=O)O)c(=O)n2Cc2ccc(Cl)cc2)cc1Cl
CHEMBL3929639	O=c1nc(Nc2ccc(OC(F)F)cc2)n(Cc2ccc(Cl)cc2)c(=O)n1CC(CO)CO
CHEMBL3921973	Cc1ccc(Cn2c(Nc3ccc4[nH]ccc4c3)nc(=O)n(C(C)C)c2=O)cc1
CHEMBL3893433	CC(C)Oc1ccc(Nc2nc(=O)n(CC(C)C(=O)O)c(=O)n2Cc2ccc(Cl)cc2)cc1
CHEMBL3960980	Cc1cc(Nc2nc(O)nc(=O)n2Cc2ccc(Cl)cc2)ccc1OC(C)C
CHEMBL3964005	CC(C)(Cn1c(O)nc(=Nc2cccc(Cl)c2)n(Cc2ccc(Cl)cc2)c1=O)C(=O)O
CHEMBL3936380	Cc1cc(Nc2nc(=O)n(CC(C)(C)C(=O)O)c(=O)n2Cc2ccc(Cl)cc2)ccc1OC(C)C
CHEMBL3982396	CCOc1ccc(Nc2nc(=O)n(CC(C)C(=O)O)c(=O)n2Cc2ccc(Cl)cc2)cc1
CHEMBL3922517	CC(C)n1c(O)nc(=Nc2cccc(F)c2)n(Cc2ccc(F)cc2)c1=O
CHEMBL3893053	Cc1cc2cc(Nc3nc(=O)n(CC(C)(C)C(=O)O)c(=O)n3Cc3ccc(Cl)cc3)ccc2o1
CHEMBL3976104	C=CCn1c(O)nc(=Nc2ccc(OC(C)C)c(F)c2)n(Cc2ccc(Cl)cc2)c1=O
CHEMBL3907238	CC(C)Oc1ccc(Nc2nc(=O)n(C(C)C)c(=O)n2Cc2ccc(F)cc2)cc1C#N
CHEMBL3943527	CCCSc1ccc(Nc2nc(=O)n(CCO)c(=O)n2Cc2ccc(Cl)cc2)cc1
CHEMBL3940549	CC(C)Oc1ccc(N=c2nc(O)n(CC(C)(C)C(=O)O)c(=O)n2CC2CCCC2)cc1Cl
CHEMBL3973036	CCOC(=O)CCn1c(O)nc(=Nc2ccc(OC(C)C)c(Cl)c2)n(CC2CCCCC2)c1=O
CHEMBL3903287	CC(C)Oc1ccc(N=c2nc(O)n(C(F)F)c(=O)n2Cc2ccc(Cl)cc2)cc1F
CHEMBL3890465	CC(C)Oc1ccc(N=c2nc(O)n(C(C)C)c(=O)n2Cc2ccc(Cl)cn2)cc1Cl
CHEMBL3975627	CC(C)Oc1ccc(N=c2nc(O)n(CC(C)C(=O)O)c(=O)n2CC2CCCCC2)cc1Cl
CHEMBL3919611	CC(C)Oc1ccc(N=c2nc(O)n(CC(O)=NCC(=N)O)c(=O)n2Cc2ccc(Cl)cc2)cc1Cl
CHEMBL3891590	CCOc1ccc(Nc2nc(=O)n(CC(C)C(=O)OC)c(=O)n2Cc2ccc(Cl)cc2)cc1C
CHEMBL3937073	CSc1cccc(N=c2nc(O)n(CC(C)(C)C(=O)O)c(=O)n2Cc2ccc(Cl)cc2)c1
CHEMBL3946497	CC(C)Oc1ccc(N=c2nc(OCCCO)nc(O)n2Cc2ccc(Cl)cc2)cc1F
CHEMBL3952839	CC(C)n1c(=O)nc(Nc2ccc(Oc3ccccc3)cc2)n(Cc2ccc(Cl)cn2)c1=O
CHEMBL3961471	COC(=O)C(C)n1c(O)nc(=Nc2ccc(OC(C)C)c(F)c2)n(Cc2ccc(Cl)cc2)c1=O
CHEMBL3897067	O=c1n(CCO)c(O)nc(=Nc2cccc(OC(F)(F)F)c2)n1Cc1ccc(Cl)cc1
CHEMBL3930249	CC(C)n1c(=O)nc(Nc2ccc(Oc3ccccc3)cc2)n(Cc2ccc(F)cc2)c1=O
CHEMBL3938311	Cc1ccc(Cn2c(Nc3ccc4oc(C)cc4c3)nc(=O)n(CCCC(=O)O)c2=O)cc1
CHEMBL3958398	CC(C)Oc1ccc(N=c2nc(O)n(CC(C)(C)C(=O)O)c(=O)n2CC2CCCCC2)cc1Cl
CHEMBL3944479	CCOc1ccc(N=c2nc(O)n(CCO)c(=O)n2Cc2ccc(Cl)cc2)cc1F
CHEMBL3933150	O=c1nc(Nc2ccc(N3CCCCC3)cc2)n(Cc2ccc(Cl)cc2)c(=O)n1CCO
CHEMBL3954802	CC(C)Oc1ccc(N=c2nc(O)n(CCCC(=O)O)c(=O)n2Cc2ccc(Cl)cc2)cc1Cl
CHEMBL3940293	CC(C)Oc1ccc(N=c2nc(O)n(CCN3C(=O)CN=C3O)c(=O)n2Cc2ccc(Cl)cc2)cc1F
CHEMBL3929980	CC(C)Oc1ccc(N=c2nc(O)n(CC(CO)CO)c(=O)n2Cc2ccc(Cl)cc2)cc1F
CHEMBL3965257	CC(C)Oc1ccc(N=c2nc(O)n(CC(=O)O)c(=O)n2Cc2ccc(Cl)cc2)cc1F
CHEMBL3900997	CCOC(=O)CCS(=O)(=O)Cc1ccc(NC(=O)c2cc(N(CC3CC3)C3CCCCC3)ncn2)cc1
CHEMBL1087282	O=C(Nc1ccc2[nH]ncc2c1)c1cc(NC2CCCCC2)ncn1
CHEMBL3932009	CCNS(=O)(=O)c1ccc(NC(=O)c2cc(N(C)C3CCCCC3)ncn2)cc1
CHEMBL3975330	CCCN(CC1CC1)c1cc(C(O)=Nc2ccc3[nH]nc(CCC(=O)O)c3c2)ncn1
CHEMBL3986610	CCCN(CC1CC1)c1cc(C(=O)Nc2ccc(Cn3cncn3)cc2)ncn1
CHEMBL3904009	CN(c1cc(C(=O)Nc2ccc(S(N)(=O)=O)cc2)ncn1)C1CCCCC1
CHEMBL3931249	CCCN(CC1CC1)c1cc(C(=O)Nc2ccc(CC3COC(O)=N3)cc2)ncn1
CHEMBL1080864	O=C(Nc1ccc2[nH]ncc2c1)c1cc(N(CC2CC2)C2CCCCC2)ncn1
CHEMBL1080382	Cc1cc2[nH]ncc2cc1NC(=O)c1cc(N(CC2CC2)C2CCCCC2)ncn1
CHEMBL3908286	O=C(O)CCS(=O)(=O)Cc1ccc(NC(=O)c2cc(N(CC3CC3)C3CCCCC3)ncn2)cc1
CHEMBL3908375	CCCN(CC1CC1)c1cc(C(=O)Nc2ccc3nn(CC(=O)O)cc3c2)ncn1
CHEMBL3890236	CCCN(CC1CC1)c1cc(C(=O)Nc2ccc(CO)cc2C)ncn1
CHEMBL3944612	CCCN(CC1CC1)c1cc(C(=O)Nc2ccc(CN(C)CCO)cc2C)ncn1
CHEMBL3922396	Cc1cc(NC(=O)c2cc(NC3CCCCC3)ncn2)c(C)cc1O
CHEMBL3913491	O=C(O)CCCS(=O)(=O)c1ccc(NC(=O)c2cc(N(CC3CC3)C3CCCCC3)ncn2)cc1
CHEMBL3902453	CCCN(CC1CC1)c1cc(C(=O)Nc2ccc(CNC)cc2C)ncn1
CHEMBL1090422	CN(CC(=O)O)Cc1ccc(NC(=O)c2cc(N(CC3CC3)C3CCCCC3)ncn2)cc1
CHEMBL3974061	CCCN(CC1CC1)c1cc(C(=O)Nc2ccc(CNCCC(=O)O)cc2C)ncn1
CHEMBL1081268	Cc1ccccc1Nc1cc(C(=O)Nc2ccc(O)cc2)ncn1
CHEMBL3909549	Cc1cc(O)ccc1NC(=O)c1cc(N(C)C2CCC(C)CC2)ncn1
CHEMBL1088176	Cc1cc(S(N)(=O)=O)ccc1NC(=O)c1cc(N(C)C2CCCCC2)ncn1
CHEMBL1082868	CCCN(CC1CC1)c1cc(C(=O)Nc2ccc(S(=O)(=O)NCC(=O)O)cc2C)ncn1
CHEMBL1081645	Cc1cc(O)ccc1NC(=O)c1cc(N(CC2CC2)C2CCCCC2)ncn1
CHEMBL3929418	Cc1cc(S(=O)(=O)N(C)CC(=O)O)ccc1NC(=O)c1cc(N(CC2CC2)C2CCCCC2)ncn1
CHEMBL3899372	Cn1cnnc1-c1ccc(NC(=O)c2cc(N(CC3CC3)C3CCCCC3)ncn2)cc1
CHEMBL3978322	Cc1cc(NC(=O)c2cc(NC3CCCCC3)ncn2)ccc1O
CHEMBL3925848	CC(C)(C)OC(=O)CNCc1ccc(NC(=O)c2cc(N(CC3CC3)C3CCCCC3)ncn2)cc1
CHEMBL3901810	CCCN(CC1CC1)c1cc(C(=O)Nc2ccc3nn(CC(=N)O)cc3c2)ncn1
CHEMBL1076743	CCCN(CCC)c1cc(C(=O)Nc2ccc(S(N)(=O)=O)cc2C)ncn1
CHEMBL1087770	O=C(Nc1ccc(CCO)cc1)c1cc(NC2CCCCC2)ncn1
CHEMBL1087141	NS(=O)(=O)c1ccc(NC(=O)c2cc(NC3CCCCC3)ncn2)cc1
CHEMBL3962156	O=C(N=c1cc[nH]cc1)c1cc(NC2CCCCC2)ncn1
CHEMBL3958821	CCCN(c1cc(C(=O)Nc2ccc(S(N)(=O)=O)cc2C)ncn1)C(C)C
CHEMBL1087785	NC(=O)c1ccc(NC(=O)c2cc(N(CC3CC3)C3CCCCC3)ncn2)cc1
CHEMBL3980030	CCCN(CC1CC1)c1cc(C(=O)Nc2ccc(CN(C)C)cc2C)ncn1
CHEMBL3927419	CCCN(CC1CC1)c1cc(C(=O)Nc2ccc(CS(=O)(=O)CCC(=O)O)cc2)ncn1
CHEMBL3894305	CCCN(CC1CC1)c1cc(C(O)=Nc2cccc(-n3cncn3)c2)ncn1
CHEMBL1076708	CCN(c1cc(C(=O)Nc2ccc(O)cc2C)ncn1)C1CCCCC1
CHEMBL3895352	CCCN(CC1CC1)c1cc(C(=O)Nc2ccc(CN3CCC(C(=O)O)CC3)cc2C)ncn1
CHEMBL3981793	CCCN(CC1CC1)c1cc(C(=O)Nc2ccc3c(cnn3CC(=O)N(C)C)c2)ncn1
CHEMBL3937270	CN(c1cc(C(=O)N=c2cc[nH]c3ccccc23)ncn1)C1CCCCC1
CHEMBL3940288	CCCN(CC1CC1)c1cc(C(O)=Nc2cccc(Cn3cccn3)c2)ncn1
CHEMBL3976411	CCCN(CC1CC1)c1cc(C(O)=Nc2ccc3[nH]nc(CCC(=O)OC)c3c2)ncn1
CHEMBL3936796	CC(C)CN(c1cc(C(=O)Nc2ccc3n[nH]cc3c2)ncn1)C1CCCC1
CHEMBL3946165	O=C(N=c1cc[nH]cc1)c1cc(N(CC2CC2)C2CCCCC2)ncn1
CHEMBL3986819	CN(CC(=O)OC(C)(C)C)Cc1ccc(NC(=O)c2cc(N(CC3CC3)C3CCCCC3)ncn2)cc1
CHEMBL3909829	CCCN(CC1CC1)c1cc(C(=O)Nc2ccc(CN3CCC(O)CC3)cc2C)ncn1
CHEMBL3922393	Cc1cc(S(=O)(=O)N(C)C)ccc1NC(=O)c1cc(N(CC2CC2)C2CCCCC2)ncn1
CHEMBL3896108	CCCN(CC1CC1)c1cc(C(=O)Nc2ccc(CN3CCC3)cc2C)ncn1
CHEMBL3929757	CCCN(CC1CC1)c1cc(C(=O)Nc2ccc3c(cnn3CC(=N)O)c2)ncn1
CHEMBL3927801	CCOCN(CCOC)c1cc(C(=O)Nc2ccc(S(N)(=O)=O)cc2C)ncn1
CHEMBL1087664	CS(=O)(=O)c1ccc(NC(=O)c2cc(N(CC3CC3)C3CCCCC3)ncn2)cc1
CHEMBL1080384	Cc1cc(S(=O)(=O)NCC(=O)O)ccc1NC(=O)c1cc(N(CC2CC2)C2CCCCC2)ncn1
CHEMBL3911057	COCCN(CC1CC1)c1cc(C(=O)Nc2ccc(CN)cc2)ncn1
CHEMBL3955048	COc1cc(NS(C)(=O)=O)ccc1N=C(O)c1cc(NC2CCCCC2)ncn1
CHEMBL3918272	O=C(Nc1ccc(CN2CC(C(=O)O)C2)cc1)c1cc(N(CC2CC2)C2CCCCC2)ncn1
CHEMBL3941952	CCCN(CC1CC1)c1cc(C(=O)Nc2ccc(CN3CCCC3=O)cc2C)ncn1
CHEMBL3918967	OC(=Nc1ccc(O)c(F)c1)c1cc(NC2CCCCC2)ncn1
CHEMBL1087651	O=C(Nc1ccc(O)cc1C(F)(F)F)c1cc(NC2CCCCC2)ncn1
CHEMBL1081271	Cc1cc(O)ccc1NC(=O)c1cc(N(C)C2CCCCC2)ncn1
CHEMBL3966554	COCCN(CCOC)c1cc(C(=O)Nc2ccc3n[nH]cc3c2)ncn1
CHEMBL1087142	Cc1cc(S(N)(=O)=O)ccc1NC(=O)c1cc(NC2CCCCC2)ncn1
CHEMBL3925876	CCCN(CC1CC1)c1cc(C(O)=Nc2cccc(-n3ccnc3C)c2)ncn1
CHEMBL3932998	CCCN(CC1CC1)c1cc(C(=O)Nc2ccc(CN3CCCC3COC)cc2C)ncn1
CHEMBL3975047	CCCN(c1cc(C(=O)Nc2ccc3n[nH]cc3c2)ncn1)C(C)C
CHEMBL3913545	CCC(NCc1ccc(NC(=O)c2cc(N(CC3CC3)C3CCCCC3)ncn2)cc1)C(=O)OC
CHEMBL3951737	CCCN(CC1CC1)c1cc(C(=O)Nc2ccc(S(=O)(=O)NCCOC)cc2C)ncn1
CHEMBL3981078	CCCN(CC1CC1)c1cc(C(=O)Nc2ccc(CN)cc2)ncn1
CHEMBL3946353	Cc1cc(O)ccc1NC(=O)c1cc(NC2CCCCC2C)ncn1
CHEMBL3944313	CCCN(CC1CC1)c1cc(C(=O)Nc2ccc3nn(CC(=O)N(C)C)cc3c2)ncn1
CHEMBL3968786	O=C(N=c1cc[nH]c2ccccc12)c1cc(NC2CCCCC2)ncn1
CHEMBL3916874	CCCN(CC1CC1)c1cc(C(=O)Nc2ccc(-n3cncn3)cc2)ncn1
CHEMBL3973776	CCCN(CC1CC1)c1cc(C(O)=Nc2cccc3[nH]ccc23)ncn1
CHEMBL3949207	O=C(Nc1ccc(O)c2ccccc12)c1cc(NC2CCCCC2)ncn1
CHEMBL1082869	Cc1cc(S(=O)(=O)NCCC(=O)O)ccc1NC(=O)c1cc(N(CC2CC2)C2CCCCC2)ncn1
CHEMBL3978790	O=C(O)c1ccc(N=C(O)c2cc(N(CC3CC3)C3CCCCC3)ncn2)cc1F
CHEMBL1081654	Cc1cc(O)ccc1NC(=O)c1cc(NC2CCCCC2)ncn1
CHEMBL3890343	CCCN(CC1CC1)c1cc(C(=O)Nc2ccc3nn(CC(=O)OCC)cc3c2)ncn1
CHEMBL3906861	Cc1c(O)ccc(NC(=O)c2cc(NC3CCCCC3)ncn2)c1C
CHEMBL3904549	COC(=O)CCNCc1ccc(NC(=O)c2cc(N(CC3CC3)C3CCCCC3)ncn2)cc1
CHEMBL3984678	COCCNS(=O)(=O)c1ccc(NC(=O)c2cc(N(CC3CC3)C3CCCCC3)ncn2)c(C)c1
CHEMBL3968471	CCCN(CC1CC1)c1cc(C(=O)Nc2ccc(CS(=O)(=O)CCC(=O)OCC)cc2)ncn1
CHEMBL3897284	CCCN(CC1CC1)c1cc(C(=O)Nc2ccc(CN3CCOCC3)cc2C)ncn1
CHEMBL3930189	CCCN(CC1CC1)c1cc(C(O)=Nc2ccc(N3CCOCC3)c(F)c2)ncn1
CHEMBL1090066	O=C(O)CNCc1ccc(NC(=O)c2cc(N(CC3CC3)C3CCCCC3)ncn2)cc1
CHEMBL1076723	O=C(Nc1ccc(O)cc1Cl)c1cc(NC2CCCCC2)ncn1
CHEMBL3982822	CCC(C)Oc1cc(C(=O)Nc2ccc(O)cc2C)ncn1
CHEMBL1080865	CCCN(CC1CC1)c1cc(C(=O)Nc2ccc3[nH]ncc3c2)ncn1
CHEMBL3975495	O=C(N=c1cc[nH]c2ccccc12)c1cc(N(CC2CC2)C2CCCCC2)ncn1
CHEMBL3920176	CCCN(CC1CC1)c1cc(C(=O)Nc2ccc(CN(C)CC(=O)O)cc2C)ncn1
CHEMBL3891818	CCCN(CC1CC1)c1cc(C(=O)Nc2ccc3c(c2)CCNC3)ncn1
CHEMBL3981250	CCCN(CC1CC1)c1cc(C(O)=Nc2ccc3nc[nH]c3c2)ncn1
CHEMBL3956992	CCCN(CC1CC1)c1cc(C(=O)Nc2ccc(S(=O)(=O)N(C)CC(=O)O)cc2C)ncn1
CHEMBL3930934	O=C(Nc1ccc(O)cc1)c1cc(OC2CCCCC2)ncn1
CHEMBL3955061	CCCN(CC1CC1)c1cc(C(=O)Nc2ccc(CN3CCCC(CO)C3)cc2C)ncn1
CHEMBL1081269	Cc1cc(O)ccc1NC(=O)c1cc(NC2CCCCCC2)ncn1
CHEMBL3969302	Cc1cc(S(N)(=O)=O)ccc1NC(=O)c1cc(N(CC(C)C)C2CCCC2)ncn1
CHEMBL3975379	O=C(Nc1ccc(CN2CCNCC2)cc1)c1cc(N(CC2CC2)C2CCCCC2)ncn1
CHEMBL3919701	CCCN(CC1CC1)c1cc(C(=O)Nc2ccc(CN3CCC(O)C3)cc2C)ncn1
CHEMBL1090423	O=C(O)CCNCc1ccc(NC(=O)c2cc(N(CC3CC3)C3CCCCC3)ncn2)cc1
CHEMBL3979559	COCCN(c1cc(C(=O)Nc2ccc3n[nH]cc3c2)ncn1)C(C)C
CHEMBL1080748	O=C(Nc1ccc(O)cc1)c1cc(NC2CCCC2)ncn1
CHEMBL3981795	CCCN(CC1CC1)c1cc(C(=O)Nc2cccc3[nH]ncc23)ncn1
CHEMBL3931316	OC(=Nc1ccc(O)c(Cl)c1)c1cc(NC2CCCCC2)ncn1
CHEMBL1086158	Cc1cc(S(=O)(=O)NCCCC(=O)O)ccc1NC(=O)c1cc(N(CC2CC2)C2CCCCC2)ncn1
CHEMBL3983299	CCOC(=O)CCCS(=O)(=O)c1ccc(NC(=O)c2cc(N(CC3CC3)C3CCCCC3)ncn2)cc1
CHEMBL1081079	O=C(Nc1ccc(O)cc1)c1cc(NC2CCCCC2)ncn1
CHEMBL3906245	CCCN(CC1CC1)c1cc(C(=O)Nc2ccc(CNCCOC)cc2C)ncn1
CHEMBL3898098	CCCN(CC1CC1)c1cc(C(=O)Nc2ccc(S(N)(=O)=O)cc2C)ncn1
CHEMBL3922002	O=C(Nc1ccc(Cn2cncn2)cc1)c1cc(N(CC2CC2)C2CCCCC2)ncn1
CHEMBL3959287	CN(c1cc(C(=O)Nc2ccc(S(=O)(=O)NCC(O)CO)cc2)ncn1)C1CCCCC1
CHEMBL3892300	CCCN(CC1CC1)c1cc(C(O)=Nc2cccc(Cn3cncn3)c2)ncn1
CHEMBL3915773	CCCN(CC1CC1)c1cc(C(O)=Nc2cccc(-n3ccnc3)c2)ncn1
CHEMBL1080880	CCCN(CCC)c1cc(C(=O)Nc2ccc3[nH]ncc3c2)ncn1
CHEMBL1088177	Cc1cc(S(N)(=O)=O)ccc1NC(=O)c1cc(N(CC2CC2)C2CCCCC2)ncn1
CHEMBL1087910	NCc1ccc(NC(=O)c2cc(N(CC3CC3)C3CCCCC3)ncn2)cc1
CHEMBL1081646	CCCN(CCC)c1cc(C(=O)Nc2ccc(O)cc2)ncn1
CHEMBL3956389	CCCN(CC1CC1)c1cc(C(=O)Nc2ccc3c(cnn3CC(=O)O)c2)ncn1
CHEMBL3965613	CCCN(CCC)c1cc(C(=O)Nc2ccc(CN)cc2)ncn1
CHEMBL1081270	CN(c1cc(C(=O)Nc2ccc(O)cc2)ncn1)C1CCCCC1
CHEMBL3970356	COCCNS(=O)(=O)c1ccc(NC(=O)c2cc(N(C)C3CCCCC3)ncn2)cc1
CHEMBL3968409	CCCN(CC1CC1)c1cc(C(=O)Nc2ccc3c(c2)CNCC3)ncn1
CHEMBL3941017	Cc1cc(O)ccc1NC(=O)c1cc(OC2CCCCC2)ncn1
CHEMBL1080881	Cc1cc2[nH]ncc2cc1NC(=O)c1cc(N(C)C2CCCCC2)ncn1
CHEMBL3914872	CCCN(CC1CC1)c1cc(C(=O)Nc2ccc(S(=O)(=O)NC)cc2C)ncn1
CHEMBL3976604	CCCN(CC1CC1)c1cc(C(=O)Nc2ccc(S(C)(=O)=O)cc2)ncn1
CHEMBL3924114	CCCN(CC1CC1)c1cc(C(O)=Nc2cccc(Cn3ccnc3)c2)ncn1
CHEMBL1087909	CNS(=O)(=O)c1ccc(NC(=O)c2cc(N(CC3CC3)C3CCCCC3)ncn2)c(C)c1
CHEMBL3895726	COC(=O)C(C)(C)NCc1ccc(NC(=O)c2cc(N(CC3CC3)C3CCCCC3)ncn2)cc1
CHEMBL3955296	COCCN(c1cc(C(=O)Nc2ccc3n[nH]cc3c2)ncn1)C1CCCCC1
CHEMBL3905666	CCCN(CC1CC1)c1cc(C(=O)Nc2ccc(S(=O)(=O)CCCC(=O)O)cc2)ncn1
CHEMBL1080684	CN(c1cc(C(=O)Nc2ccc3[nH]ncc3c2)ncn1)C1CCCCC1
CHEMBL1086157	CCCN(CC1CC1)c1cc(C(=O)Nc2ccc(S(=O)(=O)NCCC(=O)O)cc2C)ncn1
CHEMBL3892174	O=C(Nc1cccc2[nH]ncc12)c1cc(N(CC2CC2)C2CCCCC2)ncn1
CHEMBL1088178	CCCN(c1cc(C(=O)Nc2ccc(S(N)(=O)=O)cc2C)ncn1)C1CCCCC1
CHEMBL3894385	OC(=Nc1cc(Cl)c(O)c(Cl)c1)c1cc(NC2CCCCC2)ncn1
CHEMBL3892397	CCCN(CC1CC1)c1cc(C(=O)Nc2ccc(CNC(C)C(=O)O)cc2C)ncn1
CHEMBL1087139	CS(=O)(=O)Nc1ccc(NC(=O)c2cc(NC3CCCCC3)ncn2)cc1
CHEMBL3950126	Cc1cc(S(N)(=O)=O)ccc1NC(=O)c1cc(OC2CCCCC2)ncn1
CHEMBL3968014	CCCN(CC1CC1)c1cc(C(=O)Nc2ccc(CNCC(=O)O)cc2C)ncn1
CHEMBL3983474	O=C(Nc1ccc(S(=O)(=O)NCC(O)CO)cc1)c1cc(N(CC2CC2)C2CCCCC2)ncn1
CHEMBL1090065	CCCN(CC1CC1)c1cc(C(=O)Nc2ccc(S(=O)(=O)NCCCC(=O)O)cc2C)ncn1
CHEMBL3986235	COCCN(CC1CC1)c1cc(C(=O)Nc2ccc3n[nH]cc3c2)ncn1
CHEMBL3912944	CN(c1cc(C(=O)Nc2ccc(S(=O)(=O)NCCO)cc2)ncn1)C1CCCCC1
CHEMBL1080383	CCCN(CC1CC1)c1cc(C(=O)Nc2cc3cn[nH]c3cc2C)ncn1
CHEMBL1087911	CN(C)Cc1ccc(NC(=O)c2cc(N(CC3CC3)C3CCCCC3)ncn2)cc1
CHEMBL3899042	CCC(NCc1ccc(NC(=O)c2cc(N(CC3CC3)C3CCCCC3)ncn2)cc1)C(=O)O
CHEMBL3931810	CN(c1cc(C(=O)Nc2ccc3c(c2)CC(=O)N3)ncn1)C1CCCCC1
CHEMBL3958225	COCCN(c1cc(C(=O)Nc2ccc(S(N)(=O)=O)cc2C)ncn1)C1CCCCC1
CHEMBL1081655	O=C(Nc1ccc(O)cc1F)c1cc(NC2CCCCC2)ncn1
CHEMBL3914648	OC(=Nc1cccc2[nH]ccc12)c1cc(N(CC2CC2)C2CCCCC2)ncn1
CHEMBL3890675	COc1ccc(F)cc1-c1cccc(C(CC(=O)O)c2ncc(C)s2)c1
CHEMBL3936411	COc1cccc(OC)c1-c1cncc(C(CC(=O)O)c2nnc(C)o2)c1
CHEMBL3923928	COc1ccc(S(C)(=O)=O)cc1-c1cccc(C(CC(=O)O)c2nnc(C)o2)c1
CHEMBL3946365	CCOc1ccccc1-c1cccc(C(CC(=O)O)c2nnc(C)o2)c1
CHEMBL3926984	COc1ccc(Cl)cc1-c1ccc(OC)c(C(CC(=O)O)c2ncc(C)s2)c1
CHEMBL3946014	COc1ccc(OC)c(-c2cc(Cl)cc(C(CC(=O)O)c3ncc(C)s3)c2)c1OC
CHEMBL3947662	COc1ccc(C(C)(C)C#N)cc1-c1cc(F)cc(C(CC(=O)O)c2nnc(C)o2)c1
CHEMBL3977195	COc1cccc(OC(C)C)c1-c1cccc(C(CC(=O)O)c2nccs2)c1
CHEMBL3909562	COc1cccc(F)c1-c1cccc(C(CC(=O)O)c2nnc(C)o2)c1
CHEMBL3981011	COc1ccc(OC)c(-c2cccc(C(CC(=O)O)c3nccs3)c2)c1
CHEMBL3904246	COc1ccc(Cl)cc1-c1cccc(C(CC(=O)O)c2nnc(C)o2)c1
CHEMBL3982519	COc1ccc(C)cc1-c1cc(Cl)cc(C(CC(=O)O)c2nnc(C)o2)c1
CHEMBL3957034	COc1cccc(Cl)c1-c1cc(F)cc(C(CC(=O)O)c2ncc(C)s2)c1
CHEMBL3900041	COc1ccc(Cl)cc1-c1cc(C(CC(=O)O)c2nnc(C)o2)cc(C(F)(F)F)c1
CHEMBL3912590	COc1c(F)cc(F)cc1-c1cccc(C(CC(=O)O)c2ncc(C)s2)c1
CHEMBL3894150	COc1cccc(CO)c1-c1cc(F)cc(C(CC(=O)O)c2ncco2)c1
CHEMBL3910610	COc1ccc(C(C)(C)C)cc1-c1cccc(C(CC(=O)O)c2nccs2)c1
CHEMBL3931851	COc1cc(C)cc(OC)c1-c1cccc(C(CC(=O)O)c2nccs2)c1
CHEMBL3914904	COc1ccc(OC(F)(F)F)cc1-c1cccc(C(CC(=O)O)c2nnc(C)o2)c1
CHEMBL3902133	COc1ccc(F)cc1-c1cccc(C(CC(=O)O)c2nnc(C)o2)c1
CHEMBL3937024	COc1ccc(C(C)C)cc1-c1cc(C(CC(=O)O)c2nnc(C)o2)cc(C(F)(F)F)c1
CHEMBL3953900	COc1cccc(C#N)c1-c1cccc(C(CC(=O)O)c2nnc(C)o2)c1
CHEMBL3954551	COc1ccc(C(C)C)cc1-c1cncc(C(CC(=O)O)c2nnc(C)o2)c1
CHEMBL3985175	COc1ccc2c(c1-c1cc(Cl)cc(C(CC(=O)O)c3nnc(C)o3)c1)OC(C)(C)C2
CHEMBL3903931	COc1cccc(-c2cccc(C(CC(=O)O)c3nccs3)c2)c1OC
CHEMBL3971583	COc1ccc(C(C)C)cc1-c1cc(F)cc(C(CC(=O)O)c2ncco2)c1
CHEMBL3907664	COc1c(F)cc(F)cc1-c1cc(F)cc(C(CC(=O)O)c2ncco2)c1
CHEMBL3937009	Cc1nnc(C(CC(=O)O)c2cc(F)cc(-c3ccccc3OC(F)(F)F)c2)o1
CHEMBL3940536	COc1ccc(-c2cc(Cl)cc(C(CC(=O)O)c3ncc(C)s3)c2)c(OC)c1
CHEMBL3920300	COc1ccc2c(c1-c1cc(C(CC(=O)O)c3nnc(C)o3)cc(C(F)(F)F)c1)OC(C)(C)C2
CHEMBL3961057	COc1ccc(OC(F)(F)F)cc1-c1cncc(C(CC(=O)O)c2nnc(C)o2)c1
CHEMBL3970269	COc1c(C)cccc1-c1cc(F)cc(C(CC(=O)O)c2ncc(C)s2)c1
CHEMBL3904414	COc1c(F)cc(F)cc1-c1cccc(C(CC(=O)O)c2nccs2)c1
CHEMBL3921654	COc1cc(C)cc(OC)c1-c1cccc(C(CC(=O)O)c2ncc(C)s2)c1
CHEMBL3935782	COc1ccc(OC)c(-c2cc(Cl)cc(C(CC(=O)O)c3ncc(C)s3)c2)c1
CHEMBL3931924	COc1c(C)cccc1-c1cccc(C(CC(=O)O)c2nccs2)c1
CHEMBL3937502	COc1cc(F)ccc1-c1cccc(C(CC(=O)O)c2nnc(C)o2)c1
CHEMBL3936394	COc1ccc(-c2cccc(C(CC(=O)O)c3nnc(C)o3)c2)c(OC)c1
CHEMBL3891945	COc1cc(C)cc(OC)c1-c1cc(F)cc(C(CC(=O)O)c2ncc(C)s2)c1
CHEMBL3921718	COc1cccc(CO)c1-c1cc(F)cc(C(CC(=O)O)c2nnc(C)o2)c1
CHEMBL3897193	COc1ccc(OC(F)(F)F)cc1-c1cc(F)cc(C(CC(=O)O)c2nnc(C)o2)c1
CHEMBL3948126	COc1cc(C(=N)O)ccc1-c1cc(F)cc(C(CC(=O)O)c2ncco2)c1
CHEMBL3976652	COc1ccc(F)cc1-c1cc(F)cc(C(CC(=O)O)c2ncco2)c1
CHEMBL3947854	COc1cccc(F)c1-c1cccc(C(CC(=O)O)c2nccs2)c1
CHEMBL3889495	COc1cc(C(=N)O)ccc1-c1cccc(C(CC(=O)O)c2nccs2)c1
CHEMBL3936488	COc1ccc(OC(F)(F)F)cc1-c1cccc(C(CC(=O)O)c2ncc(C)s2)c1
CHEMBL3916666	CCOc1ccccc1-c1cc(F)cc(C(CC(=O)O)c2nnc(C)o2)c1
CHEMBL3984402	COc1cccc(Cl)c1-c1cccc(C(CC(=O)O)c2nnc(C)o2)c1
CHEMBL3909890	COc1cccc(F)c1-c1cccc(C(CC(=O)O)c2ncc(C)s2)c1
CHEMBL3961052	Cc1nnc(C(CC(=O)O)c2cc(Cl)cc(-c3ccccc3OC(F)(F)F)c2)o1
CHEMBL3918039	COc1ccc(C)cc1-c1ccc(OC)c(C(CC(=O)O)c2ncc(C)s2)c1
CHEMBL3948362	COc1ccc(F)c(F)c1-c1cc(F)cc(C(CC(=O)O)c2ncco2)c1
CHEMBL3946286	COc1c(-c2cccc(C(CC(=O)O)c3nccs3)c2)cccc1C(F)(F)F
CHEMBL3938554	COc1ccc(F)cc1-c1cccc(C(CC(=O)O)c2nccs2)c1
CHEMBL3898087	COc1cc(F)ccc1-c1cc(F)cc(C(CC(=O)O)c2ncc(C)s2)c1
CHEMBL3972624	COc1ccccc1-c1cc(F)cc(C(CC(=O)O)c2ncc(C)s2)c1
CHEMBL3913250	COc1ccc(OC)c(-c2cccc(C(CC(=O)O)c3ncc(C)s3)c2)c1OC
CHEMBL3932344	COc1ccc(OC)c(-c2cncc(C(CC(=O)O)c3nnc(C)o3)c2)c1
CHEMBL3894997	COc1cccc(C#N)c1-c1cccc(C(CC(=O)O)c2nccs2)c1
CHEMBL3895656	COc1ccc(F)cc1-c1cc(C(CC(=O)O)c2nnc(C)o2)cc(C(F)(F)F)c1
CHEMBL3930978	COc1ccc(-c2cc(Cl)cc(C(CC(=O)O)c3nnc(C)o3)c2)c(OC)c1
CHEMBL3907904	COc1cccc(OC)c1-c1cccc(C(CC(=O)O)c2ncc(C)s2)c1
CHEMBL3918909	COc1ccc(O)cc1-c1cccc(C(CC(=O)O)c2nccs2)c1
CHEMBL3919805	COc1cccc(C#N)c1-c1cc(Cl)cc(C(CC(=O)O)c2ncc(C)s2)c1
CHEMBL3959687	COc1ccc(-c2cc(F)cc(C(CC(=O)O)c3ncc(C)s3)c2)c(OC)c1
CHEMBL3951783	COc1ccc(C(C)(C)C)cc1-c1cc(F)cc(C(CC(=O)O)c2ncc(C)s2)c1
CHEMBL3903583	COc1ccc(CO)cc1-c1cc(F)cc(C(CC(=O)O)c2ncco2)c1
CHEMBL3941398	CC(C)Oc1ccccc1-c1cccc(C(CC(=O)O)c2nccs2)c1
CHEMBL3985694	COc1cccc(Cl)c1-c1cc(F)cc(C(CC(=O)O)c2ncco2)c1
CHEMBL3940941	COc1c(F)cccc1-c1cccc(C(CC(=O)O)c2nccs2)c1
CHEMBL3977104	COc1cc(C)cc(OC)c1-c1cc(Cl)cc(C(CC(=O)O)c2nnc(C)o2)c1
CHEMBL3968528	COc1ccc(OC(F)(F)F)cc1-c1cc(Cl)cc(C(CC(=O)O)c2ncc(C)s2)c1
CHEMBL3964930	COc1ccc(C(F)(F)F)cc1-c1cccc(C(CC(=O)O)c2nccs2)c1
CHEMBL3959847	COc1ccc(C)cc1-c1cncc(C(CC(=O)O)c2nnc(C)o2)c1
CHEMBL3966754	COc1ccc(Cl)cc1-c1cc(F)cc(C(CC(=O)O)c2nnc(C)o2)c1
CHEMBL3901611	COc1ccc(O)cc1-c1cc(Cl)cc(C(CC(=O)O)c2ncc(C)s2)c1
CHEMBL3962676	COc1ccc(-c2cc(F)cc(C(CC(=O)O)c3ncco3)c2)c(OC)c1
CHEMBL3900910	COc1ccc(OC(F)(F)F)cc1-c1cc(C(CC(=O)O)c2nnc(C)o2)cc(C(F)(F)F)c1
CHEMBL3956518	COc1ccc(C)cc1-c1cccc(C(CC(=O)O)c2nccs2)c1
CHEMBL3930877	O=C(O)CC(c1cc(F)cc(-c2ccccc2OC(F)(F)F)c1)c1ncco1
CHEMBL3895510	COc1ccc(C)cc1-c1cc(Cl)cc(C(CC(=O)O)c2ncc(C)s2)c1
CHEMBL3927900	CCOc1ccccc1-c1cncc(C(CC(=O)O)c2nnc(C)o2)c1
CHEMBL3978139	COc1cccc(CO)c1-c1cc(Cl)cc(C(CC(=O)O)c2ncc(C)s2)c1
CHEMBL3985787	CCOc1ccccc1-c1cc(F)cc(C(CC(=O)O)c2ncco2)c1
CHEMBL3962204	COc1ccc(F)c(F)c1-c1cc(Cl)cc(C(CC(=O)O)c2ncc(C)s2)c1
CHEMBL3917525	COc1c(Cl)cccc1-c1cccc(C(CC(=O)O)c2nccs2)c1
CHEMBL3939137	COc1cc(Cl)ccc1-c1cccc(C(CC(=O)O)c2nccs2)c1
CHEMBL3902645	COc1cccc(OC)c1-c1cc(F)cc(C(CC(=O)O)c2ncco2)c1
CHEMBL3914964	COC(=O)c1ccc(OC)c(-c2cccc(C(CC(=O)O)c3nccs3)c2)c1
CHEMBL3898095	COc1ccccc1-c1cc(Cl)cc(C(CC(=O)O)c2nnc(C)o2)c1
CHEMBL3986087	COc1cc(C)cc(OC)c1-c1cncc(C(CC(=O)O)c2nnc(C)o2)c1
CHEMBL3970901	COc1cccc(F)c1-c1cc(F)cc(C(CC(=O)O)c2nnc(C)o2)c1
CHEMBL3950579	COc1c(C)cccc1-c1cccc(C(CC(=O)O)c2nnc(C)o2)c1
CHEMBL3926504	COc1cc(OC(F)(F)F)ccc1-c1cccc(C(CC(=O)O)c2nccs2)c1
CHEMBL3907710	COc1ccccc1-c1cncc(C(CC(=O)O)c2nnc(C)o2)c1
CHEMBL3915744	COc1ccc(-c2cc(C(CC(=O)O)c3nnc(C)o3)cc(C(F)(F)F)c2)c(OC)c1
CHEMBL3927665	COc1ccc(C(C)C)cc1-c1cccc(C(CC(=O)O)c2ncc(C)s2)c1
CHEMBL3980117	COc1cc(CO)cc(OC)c1-c1cc(F)cc(C(CC(=O)O)c2ncco2)c1
CHEMBL3972672	COc1ccc(C(C)(C)C)cc1-c1cc(Cl)cc(C(CC(=O)O)c2ncc(C)s2)c1
CHEMBL3960856	COc1cccc(F)c1-c1cc(F)cc(C(CC(=O)O)c2ncc(C)s2)c1
CHEMBL3981058	COc1cc(C)cc(OC)c1-c1cc(F)cc(C(CC(=O)O)c2ncco2)c1
CHEMBL3906359	Cc1cnc(C(CC(=O)O)c2cc(Cl)cc(-c3ccccc3OC(F)(F)F)c2)s1
CHEMBL3942531	COc1cccc(OC)c1-c1cccc(C(CC(=O)O)c2nccs2)c1
CHEMBL3945253	COc1ccccc1-c1cc(Cl)cc(C(CC(=O)O)c2ncc(C)s2)c1
CHEMBL3970402	COc1ccccc1-c1cccc(C(CC(=O)O)c2nccs2)c1
CHEMBL3937103	COc1c(C)cccc1-c1cc(Cl)cc(C(CC(=O)O)c2ncc(C)s2)c1
CHEMBL3933390	COc1ccc(C(C)(C)C)cc1-c1cc(F)cc(C(CC(=O)O)c2ncco2)c1
CHEMBL3890405	COc1cccc(CO)c1-c1cc(C(CC(=O)O)c2nnc(C)o2)cc(C(F)(F)F)c1
CHEMBL3945914	COc1cc(C)cc(OC)c1-c1cc(C(CC(=O)O)c2nnc(C)o2)cc(C(F)(F)F)c1
CHEMBL3929123	COc1ccc(S(C)(=O)=O)cc1-c1cc(F)cc(C(CC(=O)O)c2nnc(C)o2)c1
CHEMBL3946730	COc1ccc(CO)cc1-c1cccc(C(CC(=O)O)c2nccs2)c1
CHEMBL3946844	CCOc1ccccc1-c1cc(C(CC(=O)O)c2nnc(C)o2)cc(C(F)(F)F)c1
CHEMBL3914447	COc1ccc(OC(F)(F)F)cc1-c1cccc(C(CC(=O)O)c2nccs2)c1
CHEMBL3955435	COc1cccc(Cl)c1-c1cccc(C(CC(=O)O)c2nccs2)c1
CHEMBL3933072	CCOc1ccccc1-c1cc(Cl)cc(C(CC(=O)O)c2nnc(C)o2)c1
CHEMBL3936456	COc1ccc(Cl)cc1-c1cc(F)cc(C(CC(=O)O)c2ncco2)c1
CHEMBL3969663	COc1cccc(Cl)c1-c1cc(C(CC(=O)O)c2nnc(C)o2)cc(C(F)(F)F)c1
CHEMBL3962665	COc1ccc(CO)cc1-c1cc(C(CC(=O)O)c2nnc(C)o2)cc(C(F)(F)F)c1
CHEMBL3931333	COc1cc(CO)ccc1-c1cccc(C(CC(=O)O)c2nccs2)c1
CHEMBL3900002	COc1ccc(C)cc1-c1cc(C(CC(=O)O)c2nnc(C)o2)cc(C(F)(F)F)c1
CHEMBL3950022	CCOc1ccccc1-c1cc(Cl)cc(C(CC(=O)O)c2ncc(C)s2)c1
CHEMBL3937319	COc1cc(C)cc(OC)c1-c1cccc(C(CC(=O)O)c2ncco2)c1
CHEMBL3918744	COc1ccc(OC)c(-c2cccc(C(CC(=O)O)c3ncc(C)s3)c2)c1
CHEMBL3968764	CCOc1ccc(C)cc1-c1cc(Cl)cc(C(CC(=O)O)c2ncc(C)s2)c1
CHEMBL3894661	COc1cccc(C(=O)N2CCCC2)c1-c1cc(F)cc(C(CC(=O)O)c2nnc(C)o2)c1
CHEMBL3979982	COc1ccc(C)cc1-c1cccc(C(CC(=O)O)c2ncc(C)s2)c1
CHEMBL3960346	Cc1nnc(C(CC(=O)O)c2cccc(-c3ccccc3OC(F)(F)F)c2)o1
CHEMBL3985600	COc1ccccc1-c1cc(C(CC(=O)O)c2nnc(C)o2)cc(C(F)(F)F)c1
CHEMBL3984445	COc1cc(C(=N)O)ccc1-c1cc(Cl)cc(C(CC(=O)O)c2ncc(C)s2)c1
CHEMBL3921281	COc1c(C)cccc1-c1cc(F)cc(C(CC(=O)O)c2ncco2)c1
CHEMBL3926017	COc1cccc(Cl)c1-c1cc(Cl)cc(C(CC(=O)O)c2ncc(C)s2)c1
CHEMBL3960402	COc1ccc(OC)c(-c2cc(F)cc(C(CC(=O)O)c3ncc(C)s3)c2)c1
CHEMBL3946210	COc1ccc(C(C)(C)C)cc1-c1cccc(C(CC(=O)O)c2nnc(C)o2)c1
CHEMBL3970368	COc1ccc(F)c(F)c1-c1cccc(C(CC(=O)O)c2nccs2)c1
CHEMBL3898114	COc1cc(C(F)(F)F)ccc1-c1cccc(C(CC(=O)O)c2nccs2)c1
CHEMBL3986611	CCOc1ccc(C)cc1-c1cc(F)cc(C(CC(=O)O)c2ncco2)c1
CHEMBL3920533	COc1cc(F)ccc1-c1cc(Cl)cc(C(CC(=O)O)c2ncc(C)s2)c1
CHEMBL3944726	COc1cccc(F)c1-c1cc(C(CC(=O)O)c2nnc(C)o2)cc(C(F)(F)F)c1
CHEMBL3944544	COc1ccc(-c2cccc(C(CC(=O)O)c3nccs3)c2)c(OC)c1
CHEMBL3986767	COc1cccc(Cl)c1-c1cncc(C(CC(=O)O)c2nnc(C)o2)c1
CHEMBL3941265	COc1cc(C)cc(OC)c1-c1cc(Cl)cc(C(CC(=O)O)c2ncc(C)s2)c1
CHEMBL3916226	COc1ccc(OC)c(-c2cc(C(CC(=O)O)c3nnc(C)o3)cc(C(F)(F)F)c2)c1
CHEMBL3974490	COc1ccc(Cl)cc1-c1cccc(C(CC(=O)O)c2ncc(C)s2)c1
CHEMBL3977362	COc1c(Cl)cccc1-c1cc(F)cc(C(CC(=O)O)c2ncco2)c1
CHEMBL3951633	COc1cccc(CO)c1-c1cccc(C(CC(=O)O)c2nnc(C)o2)c1
CHEMBL3908203	COc1ccc(S(C)(=O)=O)cc1-c1cc(C(CC(=O)O)c2nnc(C)o2)cc(C(F)(F)F)c1
CHEMBL3919490	COc1ccc(Cl)cc1-c1cncc(C(CC(=O)O)c2nnc(C)o2)c1
CHEMBL3953818	COc1ccc(S(C)(=O)=O)cc1-c1cc(Cl)cc(C(CC(=O)O)c2nnc(C)o2)c1
CHEMBL3932488	CCOc1ccc(C)cc1-c1cccc(C(CC(=O)O)c2nccs2)c1
CHEMBL3918551	COc1ccc(OC)c(-c2cc(F)cc(C(CC(=O)O)c3ncco3)c2)c1
CHEMBL3903193	COc1ccc(CO)cc1-c1cccc(C(CC(=O)O)c2ncc(C)s2)c1
CHEMBL3975529	COc1cccc(OC)c1-c1cc(Cl)cc(C(CC(=O)O)c2ncc(C)s2)c1
CHEMBL3983446	COc1cc(F)ccc1-c1cc(C(CC(=O)O)c2nnc(C)o2)cc(C(F)(F)F)c1
CHEMBL3900535	COc1ccc(C(C)C)cc1-c1cc(F)cc(C(CC(=O)O)c2ncc(C)s2)c1
CHEMBL3940718	COc1cc(F)ccc1-c1cc(F)cc(C(CC(=O)O)c2ncco2)c1
CHEMBL3927580	COc1ccccc1-c1cc(F)cc(C(CC(=O)O)c2ncco2)c1
CHEMBL3916443	O=C(O)CC(c1cccc(-c2ccccc2OC(F)(F)F)c1)c1nccs1
CHEMBL3976334	COc1ccccc1-c1cccc(C(CC(=O)O)c2nnc(C)o2)c1
CHEMBL3893164	COc1cc(C)cc(OC)c1-c1cccc(C(CC(=O)O)c2nnc(C)o2)c1
CHEMBL3919517	COc1c(Cl)cccc1-c1cc(Cl)cc(C(CC(=O)O)c2ncc(C)s2)c1
CHEMBL3947777	COc1cccc(F)c1-c1cncc(C(CC(=O)O)c2nnc(C)o2)c1
CHEMBL3940777	COc1ccc(Cl)cc1-c1cccc(C(CC(=O)O)c2nc(C)c(C)s2)c1
CHEMBL3901562	COc1ccc(C(C)C)cc1-c1cccc(C(CC(=O)O)c2nccs2)c1
CHEMBL3963004	COc1ccc(C#N)cc1-c1cccc(C(CC(=O)O)c2nccs2)c1
CHEMBL3937834	COc1cccc(Cl)c1-c1cccc(C(CC(=O)O)c2ncc(C)s2)c1
CHEMBL3948276	COc1c(C)cccc1-c1cc(C(CC(=O)O)c2nnc(C)o2)cc(C(F)(F)F)c1
CHEMBL3962185	COc1ccc(OC)c(-c2cccc(C(CC(=O)O)c3nnc(C)o3)c2)c1
CHEMBL3964057	COc1ccc(C(C)C)cc1-c1cc(Cl)cc(C(CC(=O)O)c2ncc(C)s2)c1
CHEMBL3957521	COc1ccc(C)cc1-c1cc(F)cc(C(CC(=O)O)c2ncc(C)s2)c1
CHEMBL3959487	COc1cccc(OC)c1-c1cc(F)cc(C(CC(=O)O)c2ncc(C)s2)c1
CHEMBL3932420	COc1cc(F)ccc1-c1cccc(C(CC(=O)O)c2nccs2)c1
CHEMBL3915058	COc1ccc(O)cc1-c1cc(F)cc(C(CC(=O)O)c2ncco2)c1
CHEMBL3985962	COc1ccc(C(C)C)cc1-c1cc(Cl)cc(C(CC(=O)O)c2nnc(C)o2)c1
CHEMBL3935277	COc1cccc(C(=O)N2CCCC2)c1-c1cc(C(CC(=O)O)c2nnc(C)o2)cc(C(F)(F)F)c1
CHEMBL3960561	COc1ccc(OC(F)(F)F)cc1-c1cc(F)cc(C(CC(=O)O)c2ncco2)c1
CHEMBL3942847	COc1ccc(C(C)(C)C)cc1-c1cc(C(CC(=O)O)c2nnc(C)o2)cc(C(F)(F)F)c1
CHEMBL3956857	COc1cccc(C(=O)N2CCCC2)c1-c1cc(Cl)cc(C(CC(=O)O)c2nnc(C)o2)c1
CHEMBL3985437	COc1cccc(OC)c1-c1cccc(C(CC(=O)O)c2nnc(C)o2)c1
CHEMBL3893162	Cc1nnc(C(CC(=O)O)c2cc(-c3ccccc3OC(F)(F)F)cc(C(F)(F)F)c2)o1
CHEMBL3931996	COc1ccc(Cl)cc1-c1cc(Cl)cc(C(CC(=O)O)c2ncc(C)s2)c1
CHEMBL3914576	COc1ccc(CO)cc1-c1cccc(C(CC(=O)O)c2nnc(C)o2)c1
CHEMBL3900996	COc1cccc(OC)c1-c1cc(Cl)cc(C(CC(=O)O)c2nnc(C)o2)c1
CHEMBL3964382	COc1cccc(C#N)c1-c1cc(F)cc(C(CC(=O)O)c2nnc(C)o2)c1
CHEMBL3933069	COc1ccc(Cl)cc1-c1cccc(C(CC(=O)O)c2nccs2)c1
CHEMBL3890014	COc1ccccc1-c1ccc(OC)c(C(CC(=O)O)c2ncc(C)s2)c1
CHEMBL3889674	COc1ccc(CO)cc1-c1cc(Cl)cc(C(CC(=O)O)c2ncc(C)s2)c1
CHEMBL3910045	COc1cccc(C#N)c1-c1cc(Cl)cc(C(CC(=O)O)c2nnc(C)o2)c1
CHEMBL3979075	COc1ccc(F)cc1-c1cc(Cl)cc(C(CC(=O)O)c2ncc(C)s2)c1
CHEMBL3903568	COc1ccc(F)cc1-c1ccc(OC)c(C(CC(=O)O)c2ncc(C)s2)c1
CHEMBL3926163	COc1ccc(OC(F)(F)F)cc1-c1cc(F)cc(C(CC(=O)O)c2ncc(C)s2)c1
CHEMBL3896890	COc1ccc(C)cc1-c1cc(F)cc(C(CC(=O)O)c2ncco2)c1
CHEMBL3964068	COc1ccc(C(C)(C)C)cc1-c1cncc(C(CC(=O)O)c2nnc(C)o2)c1
CHEMBL3913129	COc1cccc(OC)c1-c1cc(C(CC(=O)O)c2nnc(C)o2)cc(C(F)(F)F)c1
CHEMBL3943021	COc1cccc(F)c1-c1cc(F)cc(C(CC(=O)O)c2ncco2)c1
CHEMBL3914540	COc1cccc(F)c1-c1cc(Cl)cc(C(CC(=O)O)c2ncc(C)s2)c1
CHEMBL3923969	COc1ccc(-c2cncc(C(CC(=O)O)c3nnc(C)o3)c2)c(OC)c1
CHEMBL3953436	COc1ccc(C)cc1-c1cccc(C(CC(=O)O)c2nnc(C)o2)c1
CHEMBL3946484	COc1ccc(F)cc1-c1cncc(C(CC(=O)O)c2nnc(C)o2)c1
CHEMBL3928014	COc1ccc(C(C)C)cc1-c1cc(F)cc(C(CC(=O)O)c2nnc(C)o2)c1
CHEMBL3912787	COc1ccc(C(C)(C)C)cc1-c1cccc(C(CC(=O)O)c2nc(C)c(C)s2)c1
CHEMBL3946511	COc1c(F)cc(F)cc1-c1cc(Cl)cc(C(CC(=O)O)c2ncc(C)s2)c1
CHEMBL3967251	O=C(c1ccccc1-n1nccn1)N1CCOCC1Cc1cccc(-c2nccs2)c1
CHEMBL3965025	Cc1ccc(C(=O)N2CC(C)OCC2Cc2cc(-c3ncccn3)ccc2F)c(-n2nccn2)c1C
CHEMBL3927349	O=C(c1cccc(F)c1-n1nccn1)N1CCOCC1Cc1cccc(-n2nccn2)c1
CHEMBL3939766	Cc1ccc(C(=O)N2CCOCC2Cc2cc(-c3ncccn3)ccc2F)c(-n2nccn2)c1
CHEMBL3894723	Cc1ccc(-n2nccn2)c(C(=O)N2CC(C)OCC2Cc2cccc(-c3ncccn3)c2)c1
CHEMBL3946888	O=C(c1ccc(Cl)cc1-n1nccn1)N1CCOCC1Cc1cccc(-n2nccn2)c1
CHEMBL3930630	Cc1ccc(C(=O)N2CCOCC2Cc2cc(-c3ncon3)ccc2F)c(-n2nccn2)c1C
CHEMBL3951681	Cc1ccc(-n2nccn2)c(C(=O)N2CCOCC2Cc2cccc(-n3nccn3)c2)c1
CHEMBL3902291	COc1cc(C(=O)N2CCOCC2Cc2cc(-n3nccn3)ccc2F)c(-n2nccn2)cc1C
CHEMBL3906541	COc1ccc(CC2COCCN2C(=O)c2ccccc2-n2nccn2)cc1-c1ccccn1
CHEMBL3895786	Cc1ccc(C(=O)N2CCOCC2Cc2cccc(-c3ncon3)c2)c(-n2nccn2)c1
CHEMBL3913644	COc1ccc(-n2nccn2)c(C(=O)N2CCOCC2Cc2cccc(-c3ncccn3)c2)c1
CHEMBL3971859	Cc1ccc(-n2nccn2)c(C(=O)N2CCOCC2Cc2cccc(-n3cccc3)c2)c1
CHEMBL3926167	O=C(c1ccccc1-n1nccn1)N1CCOCC1Cc1cccc(-c2cccnn2)c1
CHEMBL3962710	Cc1ccc(C(=O)N2CCOCC2Cc2cccc(-n3cccn3)c2)c(-n2nccn2)c1
CHEMBL3940700	CC1CN(C(=O)c2cc(Cl)ccc2-n2nccn2)C(Cc2cccc(-n3nccn3)c2)CO1
CHEMBL3924447	O=C(c1ccccc1-n1nccn1)N1CCOCC1Cc1ccc(O)c(-c2ncccn2)c1
CHEMBL3968942	COc1cc(C(=O)N2CCOCC2Cc2cccc(-n3nccn3)c2)c(-n2nccn2)cc1F
CHEMBL3963262	Cc1cc(C(=O)N2CCOCC2Cc2cccc(-c3ncon3)c2)c(-n2nccn2)cc1C
CHEMBL3900153	Cc1cccc(C(=O)N2CC(C)OCC2Cc2cccc(-c3ncccn3)c2)c1-n1nccn1
CHEMBL3919273	COc1ccc(CC2COCCN2C(=O)c2ccccc2-n2nccn2)cc1-c1ncccn1
CHEMBL3962055	O=C(c1ccccc1-n1nccn1)N1CCOCC1Cc1cccc(-c2ncccn2)c1
CHEMBL3972749	Cc1cccc(C(=O)N2CCOCC2Cc2cc(-c3ncccn3)ccc2F)c1-n1nccn1
CHEMBL3909701	O=C(c1cc(Cl)ccc1-n1nccn1)N1CCOCC1Cc1cccc(-c2ncon2)c1
CHEMBL3910889	O=C(c1ccc(Cl)cc1-n1nccn1)N1CCOCC1Cc1cccc(-c2ncon2)c1
CHEMBL3976034	CC1CN(C(=O)c2ccccc2-n2nccn2)C(Cc2cccc(-n3nccn3)c2)CO1
CHEMBL3977273	CCC1CN(C(=O)c2cc(C)ccc2-n2nccn2)C(Cc2cccc(-n3nccn3)c2)CO1
CHEMBL3977521	Cc1cccc(C(=O)N2CCOCC2Cc2cc(-n3nccn3)ccc2F)c1-n1nccn1
CHEMBL3907193	Cc1ccc(-n2nccn2)c(C(=O)N2CCOCC2Cc2cc(-n3nccn3)ccc2F)c1F
CHEMBL3909380	CCC1CN(C(=O)c2ccccc2-n2nccn2)C(Cc2cccc(-n3nccn3)c2)CO1
CHEMBL3910447	CC1CN(C(=O)c2ccc(Cl)cc2-n2nccn2)C(Cc2cc(-n3nccn3)ccc2F)CO1
CHEMBL3909195	CC1CN(C(=O)c2cc(Cl)ccc2-n2nccn2)C(Cc2cccc(-c3ncccn3)c2)CO1
CHEMBL3901849	O=C(c1cc(F)c(F)cc1-n1nccn1)N1CCOCC1Cc1cccc(-n2nccn2)c1
CHEMBL3924060	O=C(c1cccc(Cl)c1-n1nccn1)N1CCOCC1Cc1cc(-n2nccn2)ccc1F
CHEMBL3937551	COc1ccc(CC2COCCN2C(=O)c2ccccc2-n2nccn2)cc1-c1cccnn1
CHEMBL3931945	CC1CN(C(=O)c2ccccc2-n2nccn2)C(Cc2cc(-c3ncccn3)ccc2F)CO1
CHEMBL3938386	CC1CN(C(=O)c2cc(Cl)ccc2-n2nccn2)C(Cc2cc(-n3nccn3)ccc2F)CO1
CHEMBL3922707	CC1CN(C(=O)c2ccccc2-n2nccn2)C(Cc2cccc(-c3ncccn3)c2)CO1
CHEMBL3972319	Cc1ccc(-n2nccn2)c(C(=O)N2CC(C)OCC2Cc2cc(-n3ccnn3)ccc2F)c1
CHEMBL3933467	Cc1cccc(C(=O)N2CCOCC2Cc2cccc(-n3nccn3)c2)c1-n1nccn1
CHEMBL3954756	Cc1cccc(C(=O)N2CCOCC2Cc2cc(-n3nccn3)ccc2Cl)c1-n1nccn1
CHEMBL3952970	Cc1ccc(C(=O)N2CCOCC2Cc2cccc(-n3nccn3)c2)c(-n2nccn2)c1C
CHEMBL3942007	O=C(c1ccc(Cl)cc1-n1nccn1)N1CCOCC1Cc1cc(-n2nccn2)ccc1Cl
CHEMBL3977023	COc1ccc(CC2COCCN2C(=O)c2ccc(F)cc2-n2nccn2)cc1-c1ncon1
CHEMBL3896431	O=C(c1ccccc1-n1nccn1)N1CCOCC1Cc1ccc(Cl)c(-c2ncccn2)c1
CHEMBL3947761	COc1ccc(CC2COCCN2C(=O)c2ccc(C)cc2-n2nccn2)cc1-c1ncon1
CHEMBL3917412	COc1cc(C(=O)N2CCOCC2Cc2cccc(-n3nccn3)c2)c(-n2nccn2)cc1OC
CHEMBL3917550	Cc1ccc(-n2nccn2)c(C(=O)N2CCCC2Cc2cccc(-n3nccn3)c2)c1
CHEMBL3931693	O=C(c1cccc(C(F)(F)F)c1-n1nccn1)N1CCOCC1Cc1cccc(-n2nccn2)c1
CHEMBL3936592	O=C(c1ccccc1-n1nccn1)N1CCOCC1Cc1ccc(Cl)c(-c2ncon2)c1
CHEMBL3922678	Cc1ccc(C(=O)N2CCOC(C)C2Cc2cccc(-n3nccn3)c2)c(-n2nccn2)c1
CHEMBL3923760	O=C(c1ccc(Cl)cc1-n1nccn1)N1CCOCC1Cc1cc(-c2ncccn2)ccc1F
CHEMBL3949593	CC1CN(C(=O)c2ccc(Cl)cc2-n2nccn2)C(Cc2cc(-c3ncccn3)ccc2F)CO1
CHEMBL3914896	CC1CN(C(=O)c2ccccc2-n2nccn2)C(Cc2cc(-n3nccn3)ccc2F)CO1
CHEMBL3969984	O=C(c1cc(F)ccc1-n1nccn1)N1CCOCC1Cc1cccc(-n2nccn2)c1
CHEMBL3940721	Cc1cccc(C(=O)N2CC(C)OCC2Cc2cc(-n3nccn3)ccc2F)c1-n1nccn1
CHEMBL3915231	Cc1cc(C)c(-n2nccn2)c(C(=O)N2CCOCC2Cc2cccc(-n3nccn3)c2)c1
CHEMBL3945012	COc1ccc(CC2COCCN2C(=O)c2ccccc2-n2nccn2)cc1-c1cccs1
CHEMBL3931057	O=C(c1cc(F)c(F)cc1-n1nccn1)N1CCOCC1Cc1cccc(-c2ncon2)c1
CHEMBL3909224	CC1CN(C(=O)c2ccc(Cl)cc2-n2nccn2)C(Cc2cccc(-n3nccn3)c2)CO1
CHEMBL3981412	Cc1ccc(-n2nccn2)c(C(=O)N2CCOCC2Cc2cccc(-n3nccn3)c2)c1F
CHEMBL3898874	Cc1cc(C)c(-n2nccn2)c(C(=O)N2CCOCC2Cc2cccc(-c3ncon3)c2)c1
CHEMBL3982996	Cc1cccc(C(=O)N2CCOCC2Cc2cc(Cl)cc(-n3nccn3)c2)c1-n1nccn1
CHEMBL3940958	CC1CN(C(=O)c2cccc(Cl)c2-n2nccn2)C(Cc2cc(-c3ncccn3)ccc2F)CO1
CHEMBL3972999	Cc1ccc(CC2COCCN2C(=O)c2ccccc2-n2nccn2)cc1-n1nccn1
CHEMBL3913869	Cc1cc(C(=O)N2CCOCC2Cc2cccc(-n3nccn3)c2)c(-n2nccn2)cc1C
CHEMBL3890222	COc1ccc(-n2nccn2)c(C(=O)N2CCOCC2Cc2cccc(-n3nccn3)c2)c1F
CHEMBL3981385	Cc1ccc(-n2nccn2)c(C(=O)N2CCCCC2Cc2cccc(-n3nccn3)c2)c1
CHEMBL3901878	COc1cc(C(=O)N2CCOCC2Cc2cccc(-n3nccn3)c2)c(-n2nccn2)cc1Cl
CHEMBL3964719	O=C(c1ccccc1-n1nccn1)N1CCOCC1Cc1cccc(-c2ncon2)c1
CHEMBL3936920	Cc1ccc(C(=O)N2CCOCC2Cc2cc(-n3nccn3)ccc2Cl)c(-n2nccn2)c1
CHEMBL3944222	Cc1ccc(C(=O)N2CCOCC2Cc2cc(-n3nccn3)ccc2F)c(-n2nccn2)c1C
CHEMBL3972733	CC1CN(C(=O)c2cccc(Cl)c2-n2nccn2)C(Cc2cc(-n3nccn3)ccc2F)CO1
CHEMBL3974746	Cc1ccc(-n2nccn2)c(C(=O)N2CCOCC2Cc2cccc(-n3ccnn3)c2)c1
CHEMBL3938822	O=C(c1ccc(C(F)(F)F)cc1-n1nccn1)N1CCOCC1Cc1cccc(-c2ncon2)c1
CHEMBL3943141	Cc1cccc(C(=O)N2CC(C)OCC2Cc2cccc(-n3nccn3)c2)c1-n1nccn1
CHEMBL3909876	Cc1ccc(-n2nccn2)c(C(=O)N2C(C)COCC2Cc2cccc(-n3nccn3)c2)c1
CHEMBL3964366	Cc1ccc(C(=O)N2CCOCC2Cc2cccc(-n3nccn3)c2F)c(-n2nccn2)c1
CHEMBL3946045	O=C(c1ccc(Cl)cc1-n1nccn1)N1CCOCC1Cc1cc(-c2ncon2)ccc1F
CHEMBL3949919	COc1ccc(-n2nccn2)c(C(=O)N2CCOCC2Cc2cccc(-n3nccn3)c2)c1
CHEMBL3954973	Cc1ccc(-n2nccn2)c(C(=O)N2CCOCC2Cc2cccc(-n3cccn3)c2)n1
CHEMBL3910286	Cc1ccc(C(=O)N2CC(C)OCC2Cc2cc(-c3cccnn3)ccc2F)c(-n2nccn2)c1
CHEMBL3937108	Cc1ccc(C(=O)N2CC(C)OCC2Cc2cccc(-c3ncccn3)c2)c(-n2nccn2)c1C
CHEMBL3946479	Cc1cc(C(=O)N2CCOCC2Cc2ccc(C)c(-c3ncon3)c2)c(-n2nccn2)cc1C
CHEMBL3920320	COc1ccc(CC2COCCN2C(=O)c2ccccc2-n2nccn2)cc1-c1cccnc1
CHEMBL3965827	Cc1ccc(-n2nccn2)c(C(=O)N2CCOCC2Cc2cc(-n3nccn3)ccc2Cl)c1
CHEMBL3912674	O=C(c1ccc(Cl)cc1-n1nccn1)N1CCOCC1Cc1cc(-n2nccn2)ccc1F
CHEMBL3904128	O=C(c1cccc(F)c1-n1nccn1)N1CCOCC1Cc1cccc(-c2ncon2)c1
CHEMBL3945071	N#Cc1ccc(-n2nccn2)c(C(=O)N2CCOCC2Cc2cccc(-n3nccn3)c2)c1
CHEMBL3932799	Cc1ccc(-n2nccn2)c(C(=O)N2CCOCC2Cc2cccc(-n3nccn3)c2)n1
CHEMBL3932544	O=C(c1ccccc1-n1nccn1)N1CCOCC1Cc1cc(F)cc(-n2nccn2)c1
CHEMBL3897210	O=C(c1cccc(Cl)c1-n1nccn1)N1CCOCC1Cc1cc(-n2nccn2)ccc1Cl
CHEMBL3914317	Cc1ccc(-n2nccn2)c(C(=O)N2CCOCC2(C)Cc2cccc(-n3nccn3)c2)c1
CHEMBL3921296	Cc1ccc(-n2nccn2)c(C(=O)N2CCOCC2Cc2cccc(-n3cccn3)c2)c1F
CHEMBL3936154	O=C(c1cc(Cl)ccc1-n1nccn1)N1CCOCC1Cc1cccc(-c2ncccn2)c1
CHEMBL3938872	Cc1ccc(-n2nccn2)cc1CC1COCCN1C(=O)c1ccc(Cl)cc1-n1nccn1
CHEMBL3916665	O=C(c1cccc(Cl)c1-n1nccn1)N1CCOCC1Cc1cccc(-n2nccn2)c1
CHEMBL3968480	Cc1cc(C(=O)N2CCOCC2Cc2cc(-c3ncon3)ccc2F)c(-n2nccn2)cc1C
CHEMBL3947667	Cc1ccc(C(=O)N2CCOCC2Cc2cc(-n3cccn3)ccc2C)c(-n2nccn2)c1
CHEMBL3978999	O=C(c1c(F)cccc1-n1nccn1)N1CCOCC1Cc1cc(-n2nccn2)ccc1F
CHEMBL3952666	O=C(c1cc(Cl)ccc1-n1nccn1)N1CCOCC1Cc1cccc(-n2nccn2)c1
CHEMBL3910932	Cc1ccc(-n2cccn2)cc1CC1COCCN1C(=O)c1cccc(C)c1-n1nccn1
CHEMBL3924228	Cc1ccc(C(=O)N2C(C)COCC2Cc2cccc(-n3nccn3)c2)c(-n2nccn2)c1
CHEMBL3895130	Cc1ccc(C(=O)N2CCOCC2Cc2ccc(C)c(-n3nccn3)c2)c(-n2nccn2)c1
CHEMBL3931654	Cc1ccc(C(=O)N2CC(C)OCC2Cc2cccc(-c3ncccn3)c2)c(-n2nccn2)c1
CHEMBL3970504	Cc1ccc(-n2nccn2)c(C(=O)N2CCOCC2Cc2cc(-c3ncccn3)ccc2F)c1
CHEMBL3946635	Cc1cc(C(=O)N2C(C)COCC2Cc2cccc(-n3nccn3)c2)c(-n2nccn2)cc1C
CHEMBL3904485	Cc1ccc(C(=O)N2CCOCC2Cc2cc(Cl)cc(-n3nccn3)c2)c(-n2nccn2)c1
CHEMBL3962902	Cc1ccc(C(=O)N2CC(C)OCC2Cc2cc(-c3ncccn3)ccc2F)c(-n2nccn2)c1
CHEMBL3901915	Cc1ccc(CC2COCCN2C(=O)c2ccccc2-n2nccn2)cc1-c1ncccn1
CHEMBL3905303	O=C(c1ccccc1-n1nccn1)N1CCCCC1Cc1cccc(-n2nccn2)c1
CHEMBL3938981	Cc1ccc(C(=O)N2CCOCC2Cc2cc(-n3nccn3)ccc2F)c(-n2nccn2)c1
CHEMBL3967139	Cc1ccc(-n2nccn2)c(C(=O)N2CCOCC2Cc2cccc(-c3ccncc3)c2)c1
CHEMBL3942815	Cc1ccc(-n2nccn2)c(C(=O)N2CCOCC2Cc2cc(-n3nccn3)ccc2F)c1
CHEMBL3940436	Cc1ccc(-n2nccn2)c(C(=O)N2CCOCC2Cc2cccc(-c3cccnc3)c2)c1
CHEMBL3971116	Cc1ccc(C(=O)N2CCOCC2Cc2cc(F)cc(-n3nccn3)c2)c(-n2nccn2)c1
CHEMBL3967125	O=C(c1cc(Cl)ccc1-n1nccn1)N1CCOCC1Cc1cc(-c2ncon2)ccc1F
CHEMBL3905808	O=C(c1ccccc1-n1nccn1)N1CCCC1Cc1cccc(-n2nccn2)c1
CHEMBL3929240	Cc1ccc(-n2nccn2)c(C(=O)N2CCOCC2Cc2cccc(-c3ncon3)c2)c1
CHEMBL3985846	Cc1ccc(C(=O)N2CCOCC2Cc2cc(-n3nccn3)ccc2Cl)c(-n2nccn2)c1C
CHEMBL3907374	Cc1ccc(CC2COCCN2C(=O)c2ccccc2-n2nccn2)cc1-c1nccs1
CHEMBL3936446	COc1ccc(CC2COCCN2C(=O)c2ccccc2-n2nccn2)cc1-n1cccn1
CHEMBL3984705	Cc1ccc(C(=O)N2CC(C)OCC2Cc2cc(-n3nccn3)ccc2F)c(-n2nccn2)c1
CHEMBL3922695	Cc1cccc(C(=O)N2CCOCC2Cc2cc(-c3ncon3)ccc2F)c1-n1nccn1
CHEMBL3956556	CCC1CN(C(=O)c2ccc(C)cc2-n2nccn2)C(Cc2cccc(-n3nccn3)c2)CO1
CHEMBL3951941	CC1COCC(Cc2cccc(-n3nccn3)c2)N1C(=O)c1ccccc1-n1nccn1
CHEMBL3901217	O=C(c1cc(Cl)ccc1-n1nccn1)N1CCOCC1Cc1cc(-c2ncccn2)ccc1F
CHEMBL3922611	Cc1ccc(-n2nccn2)c(C(=O)N2CCOCC2Cc2cccc(-c3ncccn3)c2)c1
CHEMBL3960556	O=C(c1ccc(F)cc1-n1nccn1)N1CCOCC1Cc1cccc(-n2nccn2)c1
CHEMBL3928551	Cc1ccc(-n2nccn2)c(C(=O)N2CCOCC2Cc2cccc(-c3cnccn3)c2)c1
CHEMBL3950474	O=C(c1ccccc1-n1nccn1)N1CCOCC1Cc1cc(-n2nccn2)ccc1Cl
CHEMBL3932131	Cc1cccc(C(=O)N2CCOCC2Cc2cccc(-c3ncon3)c2)c1-n1nccn1
CHEMBL3901346	O=C(c1ccccc1-n1nccn1)N1CCOCC1Cc1cccc(-n2nccn2)c1
CHEMBL3943170	CC1CN(C(=O)c2cccc(Cl)c2-n2nccn2)C(Cc2cccc(-n3nccn3)c2)CO1
CHEMBL3954732	O=C(c1cccc(Cl)c1-n1nccn1)N1CCOCC1Cc1cc(-c2ncon2)ccc1F
CHEMBL3910117	Cc1cc(C(=O)N2CC(C)OCC2Cc2cccc(-n3nccn3)c2)c(-n2nccn2)cc1C
CHEMBL3922632	COc1ccc(CC2COCCN2C(=O)c2ccccc2-n2nccn2)cc1-c1cnccn1
CHEMBL3959904	COc1ccc(CC2COCCN2C(=O)c2cc(C)ccc2-n2nccn2)cc1-c1ncon1
CHEMBL3947571	Cc1ccc(-n2nccn2)c(C(=O)N2CCOCC2Cc2cccc(-c3nccc(C)n3)c2)c1
CHEMBL3939510	Cc1ccc(-n2nccn2)cc1CC1COCCN1C(=O)c1cccc(C)c1-n1nccn1
CHEMBL3932708	Cc1ccc(C(=O)N2CCOCC2Cc2cc(-c3ncccn3)ccc2F)c(-n2nccn2)c1C
CHEMBL3943785	O=C(c1cc(F)ccc1-n1nccn1)N1CCOCC1Cc1cccc(-n2cccn2)c1
CHEMBL3912376	COc1ccc(CC2COCCN2C(=O)c2ccccc2-n2nccn2)cc1-c1nccs1
CHEMBL3950355	Cc1ccc(-n2nccn2)c(C(=O)N2CCOCC2Cc2cccc(-c3cccnn3)c2)c1
CHEMBL3892369	Cc1ccc(C(=O)N2CCOCC2Cc2cccc(-n3nccn3)c2)c(-n2nccn2)c1
CHEMBL3948499	Cc1ccc(-n2nccn2)c(C(=O)N2CCOCC2Cc2cc(-c3ncon3)ccc2F)c1
CHEMBL3921658	Cc1ccc(-n2nccn2)c(C(=O)N2CC(C)OCC2Cc2cc(-n3nccn3)ccc2F)c1
CHEMBL3909223	Cc1ccc(-n2nccn2)c(C(=O)N2CC(C)OCC2Cc2cc(-c3ncccn3)ccc2F)c1
CHEMBL3980766	Cc1ccc(C(=O)N2CCOCC2Cc2cc(-c3ncon3)ccc2F)c(-n2nccn2)c1
CHEMBL3946474	Cc1ccc(C(=O)N2CC(C)OCC2Cc2cccc(-n3nccn3)c2)c(-n2nccn2)c1
CHEMBL3968722	O=C(c1ccccc1-n1nccn1)N1CCOCC1Cc1cc(-n2nccn2)ccc1F
CHEMBL3959470	O=C(c1ccc(C(F)(F)F)cc1-n1nccn1)N1CCOCC1Cc1cccc(-n2nccn2)c1
CHEMBL3963023	Cc1ccc(C(=O)N2CCOCC2Cc2cc(-n3nccn3)ccc2C)c(-n2nccn2)c1
CHEMBL3941635	Cc1ccc(-n2nccn2)c(C(=O)N2CCOCC2Cc2cccc(-c3ncccn3)c2)c1F
CHEMBL3914144	O=C(c1cc(F)ccc1-n1nccn1)N1CCOCC1Cc1cccc(-c2ncon2)c1
CHEMBL3938211	Cc1cccc(C(=O)N2CCOC(C)C2Cc2cccc(-n3nccn3)c2)c1-n1nccn1
CHEMBL3968141	O=C(c1cc(Cl)ccc1-n1nccn1)N1CCOCC1Cc1cc(-n2nccn2)ccc1F
CHEMBL3901113	Cc1cccc(C(=O)N2CC(C)OCC2Cc2cc(-c3ncccn3)ccc2F)c1-n1nccn1
CHEMBL3930115	COc1ccc(C(=O)N2CCOCC2Cc2cccc(-n3nccn3)c2)c(-n2nccn2)c1
CHEMBL3934350	O=C(c1ccccc1-n1nccn1)N1CCOCC1Cc1cccc(-c2cccs2)c1
CHEMBL3946019	CC1CN(C(=O)c2ccc(Cl)cc2-n2nccn2)C(Cc2cccc(-c3ncccn3)c2)CO1
CHEMBL3974582	COc1ccc(-n2nccn2)c(C(=O)N2CCOCC2Cc2cc(-n3nccn3)ccc2F)c1F
CHEMBL3906374	Cc1ccc(-n2nccn2)c(C(=O)N2CCOCC2Cc2cccc(-c3cccs3)c2)c1
CHEMBL3916290	COc1ccc(C(=O)N2CCOCC2Cc2cc(-n3nccn3)ccc2F)c(-n2nccn2)c1
CHEMBL3932552	O=C(c1ccccc1-n1nccn1)N1CCOCC1Cc1cccc(-n2cccn2)c1
CHEMBL3925326	CC1CN(C(=O)c2cc(Cl)ccc2-n2nccn2)C(Cc2cc(-c3ncccn3)ccc2F)CO1
CHEMBL3957752	Cc1ccc(-n2nccn2)c(C(=O)N2CCOCC2Cc2cccc(-c3ccccn3)c2)c1
CHEMBL3957620	COc1ccc(-n2nccn2)c(C(=O)N2CCOCC2Cc2cc(-n3nccn3)ccc2F)c1
CHEMBL3950867	Cc1ccnc(-c2cccc(CC3COCCN3C(=O)c3ccccc3-n3nccn3)c2)n1
CHEMBL3975507	COc1ccc(CC2COCCN2C(=O)c2ccccc2-n2nccn2)cc1-c1ncon1
CHEMBL3946411	COc1ccc(CC2COCCN2C(=O)c2ccccc2-n2nccn2)cc1-c1ncco1
CHEMBL3939249	Cc1ccc(C(=O)N2CC(C)OCC2Cc2cc(-n3ccnn3)ccc2F)c(-n2nccn2)c1
CHEMBL3893504	Cc1cc(C(=O)N2CCOCC2Cc2cc(-n3nccn3)ccc2F)c(-n2nccn2)cc1C
CHEMBL3956147	O=C(c1ccccc1-n1nccn1)N1CCOCC1Cc1cccc(-c2ncco2)c1
CHEMBL3978573	Cc1ccc(-n2nccn2)cc1CC1COCCN1C(=O)c1ccccc1-n1nccn1
CHEMBL3982154	Cc1ccc(-n2nccn2)c(C(=O)N2CCOCC2Cc2cccc(-n3cccn3)c2)c1
CHEMBL3933744	Cc1ccc(-n2nccn2)c(C(=O)N2CCOCC2Cc2cccc(-n3cncn3)c2)c1
CHEMBL3923356	Cc1ccc(-n2nccn2)c(C(=O)N2CCOCC2Cc2cc(-n3cccn3)ccc2C)c1
CHEMBL3953726	Cc1ccc(C(=O)N2CC(C)OCC2Cc2cccc(-n3nccn3)c2)c(-n2nccn2)c1C
CHEMBL3895759	O=C(c1cccc(Cl)c1-n1nccn1)N1CCOCC1Cc1cc(-c2ncccn2)ccc1F
CHEMBL3941085	Cc1ccc(-n2nccn2)c(C(=O)N2CCOCC2Cc2cccc(-c3nccs3)c2)c1
CHEMBL3938842	Cc1cc(-n2nccn2)c(C(=O)N2CCOCC2Cc2cccc(-n3nccn3)c2)cc1Cl
CHEMBL3936519	Cc1ccc(-n2nccn2)c(C(=O)N2CCOCC2Cc2cc(-n3nccn3)ccc2C)c1
CHEMBL3972040	COc1ccc(CC2COCCN2C(=O)c2c(C)cccc2-n2nccn2)cc1-c1ncon1
CHEMBL3933736	COc1cc(C(=O)N2CCOCC2Cc2cc(-n3nccn3)ccc2F)c(-n2nccn2)cc1Cl
CHEMBL3942262	COc1cc(C(=O)N2CCOCC2Cc2cccc(-n3nccn3)c2)c(-n2nccn2)cc1C
CHEMBL3907310	Cc1ccc(C(=O)N2CCOCC2Cc2cc(-c3cccnn3)ccc2F)c(-n2nccn2)c1
CHEMBL3904880	O=C(c1cc(F)c(F)cc1-n1nccn1)N1CCOCC1Cc1cc(-n2nccn2)ccc1F
CHEMBL3961204	O=C(c1ccc(C(F)(F)F)cc1-n1nccn1)N1CCOCC1Cc1cc(-n2nccn2)ccc1F
CHEMBL3930593	O=C1NCCCn2c1cc1ccc(C(O)=Nc3cc(C4CCCCC4)no3)cc12
CHEMBL1938786	NC(=O)c1ccccc1NC(=O)c1ccc2cc3n(c2c1)CCCNC3=O
CHEMBL3923698	CC(C)CCn1cc(N=C(O)c2ccc3cc4n(c3c2)CCCNC4=O)cn1
CHEMBL3985647	Cc1cc(=NC(=O)c2ccc3cc4n(c3c2)CCCNC4=O)[nH][nH]1
CHEMBL1933148	Cn1cc(NC(=O)c2ccc3cc4n(c3c2)CCCNC4=O)cn1
CHEMBL3910706	N#Cc1ccccc1N=C(O)c1ccc2cc3n(c2c1)CCCNC3=O
CHEMBL3916626	Cc1ccc2nc(N=C(O)c3ccc4cc5n(c4c3)CCCNC5=O)[nH]c2c1
CHEMBL1938769	O=C(Nc1cccnc1)c1ccc2cc3n(c2c1)CC(F)(F)CNC3=O
CHEMBL3919317	CN1CCC(n2c(N=C(O)c3ccc4cc5n(c4c3)CCCNC5=O)nc3ccccc32)CC1
CHEMBL3967861	CC1(C)CNC(=O)c2cc3ccc(C(O)=Nc4cn[nH]c4)cc3n2C1
CHEMBL3907067	O=C1NCCCn2c1cc1ccc(C(O)=Nc3nc4ccc(Cl)cc4[nH]3)cc12
CHEMBL3979890	CC1CNC(=O)c2cc3ccc(C(O)=Nc4cnn(Cc5ccccc5)c4)cc3n2C1
CHEMBL3905749	Cc1cc(=NC(=O)c2ccc3cc4n(c3c2)C(C)CCNC4=O)[nH]o1
CHEMBL3911905	CC1CNC(=O)c2cc3ccc(C(O)=Nc4nc5ccccc5n4CCCN(C)C)cc3n2C1
CHEMBL3948495	CC1(C)CNC(=O)c2cc3ccc(C(O)=Nc4cnn(Cc5ccccc5)c4)cc3n2C1
CHEMBL3948994	O=C1NCCCn2c1cc1ccc(C(O)=Nc3cccc(Oc4ccccc4)c3)cc12
CHEMBL3969237	O=C1NCCCn2c1cc1ccc(C(O)=Nc3cnn(C4CCOC4)c3)cc12
CHEMBL3985027	CC1(C)CNC(=O)c2cc3ccc(C(O)=Nc4nc5ccccc5[nH]4)cc3n21
CHEMBL3906949	O=C1NCCCn2c1cc1ccc(C(O)=Nc3cnn(-c4ccccc4)c3)cc12
CHEMBL3927732	Cc1cc(=NC(=O)c2ccc3cc4n(c3c2)CC(F)(F)CNC4=O)[nH]o1
CHEMBL1938771	O=C(Nc1cccnc1)c1ccc2cc3n(c2c1)CC1(CCC1)CNC3=O
CHEMBL1938792	O=C(Nc1ncc[nH]1)c1ccc2cc3n(c2c1)CCCNC3=O
CHEMBL3915806	COc1cc(N=C(O)c2ccc3cc4n(c3c2)CCCNC4=O)ccn1
CHEMBL3952734	CS(=O)(=O)c1ccc2c(c1)nc(N=C(O)c1ccc3cc4n(c3c1)CC1(CCNCC1)CNC4=O)n2CC(F)(F)F
CHEMBL3951696	CC(C)n1ncc2cc(N=C(O)c3ccc4cc5n(c4c3)C(C)CCNC5=O)cnc21
CHEMBL3952605	CN(C)CCCn1c(N=C(O)c2ccc3cc4n(c3c2)CC2(CCC2)CNC4=O)nc2ccccc21
CHEMBL1938770	O=C(Nc1cccnc1)c1ccc2cc3n(c2c1)CC1(CC1)CNC3=O
CHEMBL1933149	O=C(Nc1cnn(CC2CCCCC2)c1)c1ccc2cc3n(c2c1)CCCNC3=O
CHEMBL1938798	O=C(Nc1cnc2ccccc2c1)c1ccc2cc3n(c2c1)CCCNC3=O
CHEMBL3960147	CC1CCNC(=O)c2cc3ccc(C(O)=Nc4cnn(Cc5ccccc5)c4)cc3n21
CHEMBL3976641	O=C1NCC2(CCNCC2)Cn2c1cc1ccc(C(O)=Nc3cnn(Cc4ccccc4)c3)cc12
CHEMBL1938785	COc1ccccc1NC(=O)c1ccc2cc3n(c2c1)CCCNC3=O
CHEMBL3955674	Cc1cnc(N=C(O)c2ccc3cc4n(c3c2)CCCNC4=O)s1
CHEMBL3897006	O=C(N=c1cc(-c2ccccc2)o[nH]1)c1ccc2cc3n(c2c1)CCCNC3=O
CHEMBL3942582	O=C1NCCCn2c1cc1ccc(C(O)=Nc3nc4ccccc4n3C3CCCC3)cc12
CHEMBL3932659	Cn1cc(N=C(O)c2ccc3cc4n(c3c2)CCCNC4=O)ccc1=O
CHEMBL1933281	CC(C)n1c(NC(=O)c2ccc3cc4n(c3c2)CCCNC4=O)nc2ccccc21
CHEMBL3904474	CC1CNC(=O)c2cc3ccc(C(O)=Nc4nc5ccccc5n4C(C)C)cc3n2C1C
CHEMBL3920993	CCc1cc(=NC(=O)c2ccc3cc4n(c3c2)CCCNC4=O)[nH]o1
CHEMBL3971944	Cc1cc(=NC(=O)c2ccc3cc4n(c3c2)C(C)CNC4=O)[nH]o1
CHEMBL3962101	CC(C)(C)n1c(N=C(O)c2ccc3cc4n(c3c2)CCCNC4=O)nc2ccccc21
CHEMBL3945993	CCn1c(N=C(O)c2ccc3cc4n(c3c2)C(C)(C)CNC4=O)nc2ccccc21
CHEMBL3912056	O=C(N=c1cc(C2CC2)o[nH]1)c1ccc2cc3n(c2c1)CCCNC3=O
CHEMBL3910980	Cc1nc2cc(N=C(O)c3ccc4cc5n(c4c3)CCCNC5=O)ccc2s1
CHEMBL3947009	CC(C)(O)Cn1c(N=C(O)c2ccc3cc4n(c3c2)CCCNC4=O)nc2ccccc21
CHEMBL3942136	CC1CCNC(=O)c2cc3ccc(C(O)=Nc4nc5ccccc5n4CCCN(C)C)cc3n21
CHEMBL3912005	CC(C)(C)c1cc(N=C(O)c2ccc3cc4n(c3c2)CCCNC4=O)sn1
CHEMBL1933068	O=C(Nc1cc(C2CC2)no1)c1ccc2cc3n(c2c1)CCCNC3=O
CHEMBL3934894	Cc1noc(N=C(O)c2ccc3cc4n(c3c2)CCCNC4=O)c1Cl
CHEMBL1938768	CC1(C)CNC(=O)c2cc3ccc(C(=O)Nc4cccnc4)cc3n2C1
CHEMBL3983605	CC(=O)c1cccc(N=C(O)c2ccc3cc4n(c3c2)CCCNC4=O)c1
CHEMBL1938783	O=C(Nc1cccc(Cl)c1)c1ccc2cc3n(c2c1)CCCNC3=O
CHEMBL3970119	CC1NC(=O)c2cc3ccc(C(O)=Nc4nc5ccccc5n4C(C)C)cc3n2C1C
CHEMBL3891232	CC(=O)N1CCC(n2c(N=C(O)c3ccc4cc5n(c4c3)CCCNC5=O)nc3ccccc32)CC1
CHEMBL3965166	O=C1NCCCn2c1cc1ccc(C(O)=Nc3cnn(CCN4CCOCC4)c3)cc12
CHEMBL3912033	N#Cc1ccc2nc(N=C(O)c3ccc4cc5n(c4c3)CCCNC5=O)[nH]c2c1
CHEMBL3916424	CC(C)n1ccc(=NC(=O)c2ccc3cc4n(c3c2)CCCNC4=O)[nH]1
CHEMBL1933143	Cc1cc(NC(=O)c2ccc3cc4n(c3c2)CCCNC4=O)on1
CHEMBL1938782	O=C(Nc1ccc(Cl)cc1)c1ccc2cc3n(c2c1)CCCNC3=O
CHEMBL3908897	CS(=O)(=O)c1ccc2c(c1)nc(N=C(O)c1ccc3cc4n(c3c1)CCCNC4=O)n2CC(F)(F)F
CHEMBL3919214	CN(C)CC(C)(C)Cn1c(N=C(O)c2ccc3cc4n(c3c2)CCCNC4=O)nc2ccccc21
CHEMBL3910435	CCCc1cc(N=C(O)c2ccc3cc4n(c3c2)CCCNC4=O)on1
CHEMBL3903528	CN(C)CCCn1c(N=C(O)c2ccc3cc4n(c3c2)C(C)(C)CNC4=O)nc2ccccc21
CHEMBL3959103	Cc1cc(=NC(=O)c2ccc3cc4n(c3c2)CC(C)(C)CNC4=O)[nH]o1
CHEMBL3966733	CC1CCNC(=O)c2cc3ccc(C(O)=Nc4cn(C)c(C(=O)NC5CCCC5)n4)cc3n21
CHEMBL3896578	CC(C)(CO)n1c(N=C(O)c2ccc3cc4n(c3c2)CCCNC4=O)nc2ccccc21
CHEMBL3937135	CN(C)CCCn1c(N=C(O)c2ccc3cc4n(c3c2)CC2(CCOCC2)CNC4=O)nc2ccccc21
CHEMBL1933290	CN(C)CCCn1c(NC(=O)c2ccc3cc4n(c3c2)CC(C)(C)CNC4=O)nc2ccccc21
CHEMBL3925887	CN1CCC(Cn2c(N=C(O)c3ccc4cc5n(c4c3)CCCNC5=O)nc3ccccc32)CC1
CHEMBL3932915	Cc1ccnc(N=C(O)c2ccc3cc4n(c3c2)C(C)CCNC4=O)c1
CHEMBL3972558	O=C(N=c1cc(Cc2ccccc2)o[nH]1)c1ccc2cc3n(c2c1)CCCNC3=O
CHEMBL3944581	CC1CNC(=O)c2cc3ccc(C(O)=Nc4cnn(Cc5ccccc5)c4)cc3n2C1C
CHEMBL1933287	CCn1c(NC(=O)c2ccc3cc4n(c3c2)CCCNC4=O)nc2cccnc21
CHEMBL3917267	O=C1NCCCn2c1cc1ccc(C(O)=Nc3nc4ccc(F)cc4[nH]3)cc12
CHEMBL3973993	CC1CNC(=O)c2cc3ccc(C(O)=Nc4cc5ccccc5[nH]4)cc3n21
CHEMBL3899866	CC1NC(=O)c2cc3ccc(C(O)=Nc4cnc5c(cnn5C(C)C)c4)cc3n2C1C
CHEMBL3906539	CC1CNC(=O)c2cc3ccc(C(=O)N=c4cc(C(C)(C)C)o[nH]4)cc3n21
CHEMBL3960426	O=C(N=c1cc(-c2ccccc2)[nH][nH]1)c1ccc2cc3n(c2c1)CCCNC3=O
CHEMBL3904664	O=C1NCC(F)(F)Cn2c1cc1ccc(C(O)=Nc3cnn(Cc4ccccc4)c3)cc12
CHEMBL3931581	O=C1NCCCn2c1cc1ccc(C(O)=Nc3nc4ccccc4n3CCN3CCOCC3)cc12
CHEMBL3961193	O=C1NCCCn2c1cc1ccc(C(O)=Nc3cc(C(F)(F)F)no3)cc12
CHEMBL3951802	CC1CCNC(=O)c2cc3ccc(C(O)=Nc4nc5ccccc5[nH]4)cc3n21
CHEMBL3941501	CCn1c(N=C(O)c2ccc3cc4n(c3c2)CCCNC4=O)nc2cc(C)ccc21
CHEMBL3910099	CC1CNC(=O)c2cc3ccc(C(O)=Nc4nc5ccccc5n4CCCN(C)C)cc3n2C1C
CHEMBL3936149	CN(C)c1cccc(Cn2cc(N=C(O)c3ccc4cc5n(c4c3)CCCNC5=O)cn2)c1
CHEMBL3919152	Cn1c(-c2ccccc2)cnc1N=C(O)c1ccc2cc3n(c2c1)CCCNC3=O
CHEMBL3924810	COc1ccnc(N=C(O)c2ccc3cc4n(c3c2)CCCNC4=O)c1
CHEMBL3933561	CCn1c(N=C(O)c2ccc3cc4n(c3c2)C(C)C(C)NC4=O)nc2ccccc21
CHEMBL1933145	CC(C)c1cc(NC(=O)c2ccc3cc4n(c3c2)CCCNC4=O)on1
CHEMBL3933821	Cc1nn(C)c2ncc(N=C(O)c3ccc4cc5n(c4c3)CCCNC5=O)cc12
CHEMBL3933995	CC(C)c1cc(=NC(=O)c2ccc3cc4n(c3c2)CCCNC4=O)[nH]o1
CHEMBL3918100	CC1CCNC(=O)c2cc3ccc(C(O)=Nc4nc5ccccc5n4C)cc3n21
CHEMBL1938793	Cn1ccnc1NC(=O)c1ccc2cc3n(c2c1)CCCNC3=O
CHEMBL3957848	CC(C)(C)n1cc(N=C(O)c2ccc3cc4n(c3c2)CCCNC4=O)cn1
CHEMBL1938787	O=C(Nc1ccncc1)c1ccc2cc3n(c2c1)CCCNC3=O
CHEMBL1933283	CN(C)CCCn1c(NC(=O)c2ccc3cc4n(c3c2)CCCNC4=O)nc2ccccc21
CHEMBL3943871	CC1(c2cc(N=C(O)c3ccc4cc5n(c4c3)CCCNC5=O)on2)CC1
CHEMBL3912727	Cn1c(N=C(O)c2ccc3cc4n(c3c2)CC(C)(C)CNC4=O)nc2ccccc21
CHEMBL1938791	O=C(Nc1cccc(-c2cnc[nH]2)c1)c1ccc2cc3n(c2c1)CCCNC3=O
CHEMBL3892337	COc1ccc(NC(=O)c2ccc3cc4n(c3c2)CCCNC4=O)cc1
CHEMBL3909410	Cn1c(N=C(O)c2ccc3cc4n(c3c2)CCCNC4=O)nc2ccc(Cl)cc21
CHEMBL3978178	COCCn1cc(N=C(O)c2ccc3cc4n(c3c2)CCCNC4=O)cn1
CHEMBL3938752	CN(C)CCn1c(N=C(O)c2ccc3cc4n(c3c2)CCCNC4=O)nc2ccccc21
CHEMBL3922600	CN(C)CCCn1c(N=C(O)c2ccc3cc4n(c3c2)CC(C)(C)CNC4=O)nc2cc(Cl)ccc21
CHEMBL3980455	CC(C)c1cccc(N=C(O)c2ccc3cc4n(c3c2)CCCNC4=O)c1
CHEMBL1933286	CN(C)CCCn1c(NC(=O)c2ccc3cc4n(c3c2)CCCNC4=O)nc2ccc(Cl)cc21
CHEMBL3939161	Cn1cc(N=C(O)c2ccc3cc4n(c3c2)CC(C)(C)CNC4=O)cn1
CHEMBL3945349	CN(C)CCCn1cc(N=C(O)c2ccc3cc4n(c3c2)CCCNC4=O)cn1
CHEMBL3985216	Cc1cc(=NC(=O)c2ccc3cc4n(c3c2)CCCNC4=O)[nH]o1
CHEMBL1938788	O=C(Nc1ccccn1)c1ccc2cc3n(c2c1)CCCNC3=O
CHEMBL3938374	CC1(C)CNC(=O)c2cc3ccc(C(O)=Nc4cc(-c5ccccc5)no4)cc3n21
CHEMBL3973806	O=C1NCC2(CCOCC2)Cn2c1cc1ccc(C(O)=Nc3cnn(Cc4ccccc4)c3)cc12
CHEMBL3904372	Cn1cc(N=C(O)c2ccc3cc4n(c3c2)C(C)(C)CNC4=O)nc1C(=O)NC(C)(C)C
CHEMBL3975596	COc1cccc(N=C(O)c2ccc3cc4n(c3c2)CCCNC4=O)c1
CHEMBL3953520	O=C1NCCCn2c1cc1ccc(C(O)=Nc3nc4ccccc4n3CCc3ccccn3)cc12
CHEMBL3950889	CC1CNC(=O)c2cc3ccc(C(O)=Nc4nc5ccccc5n4C)cc3n2C1
CHEMBL1938802	O=C(Nc1nc2ccccc2o1)c1ccc2cc3n(c2c1)CCCNC3=O
CHEMBL3902606	O=C1NCCCn2c1cc1ccc(C(O)=Nc3cc(-c4cccnc4)no3)cc12
CHEMBL3908561	Cn1c(N=C(O)c2ccc3cc4n(c3c2)C(C)(C)CNC4=O)nc2ccccc21
CHEMBL3943709	O=C(N=c1ccn(-c2ccccc2)[nH]1)c1ccc2cc3n(c2c1)CCCNC3=O
CHEMBL3955947	CCn1c(N=C(O)c2ccc3cc4n(c3c2)C(C)CCNC4=O)nc2ccccc21
CHEMBL1933285	CCn1c(NC(=O)c2ccc3cc4n(c3c2)CCCNC4=O)nc2ccc(Cl)cc21
CHEMBL3899642	COc1cc(N=C(O)c2ccc3cc4n(c3c2)CCCNC4=O)ncn1
CHEMBL3972132	CCn1c(N=C(O)c2ccc3cc4n(c3c2)C(C)CNC4=O)nc2ccccc21
CHEMBL3974499	CN(C)CCCn1c(N=C(O)c2ccc3cc4n(c3c2)CC(F)(F)CNC4=O)nc2ccccc21
CHEMBL3969149	CC1CNC(=O)c2cc3ccc(C(O)=Nc4nc5ccccc5n4C)cc3n21
CHEMBL1933146	O=C(Nc1cc(-c2ccccc2)no1)c1ccc2cc3n(c2c1)CCCNC3=O
CHEMBL3927200	Cc1cc(=NC(=O)c2ccc3cc4n(c3c2)CC2(CC2)CNC4=O)[nH]o1
CHEMBL3974341	Cn1ncc2cc(N=C(O)c3ccc4cc5n(c4c3)CCCNC5=O)cnc21
CHEMBL1933142	Cn1cc(NC(=O)c2ccc3cc4n(c3c2)C(C)(C)CNC4=O)nc1C(=O)NC1CCCC1
CHEMBL1938800	O=C(Nc1ccc2ccccc2n1)c1ccc2cc3n(c2c1)CCCNC3=O
CHEMBL3972364	Cc1cc(=NC(=O)c2ccc3cc4n(c3c2)CC2(CCC2)CNC4=O)[nH]o1
CHEMBL3958213	Cc1cc(=NC(=O)c2ccc3cc4n(c3c2)C(C)(C)CNC4=O)[nH]o1
CHEMBL3949208	O=C1NCCCn2c1cc1ccc(C(O)=Nc3c[nH]nc3-c3ccccc3)cc12
CHEMBL3939391	O=C1NCCCn2c1cc1ccc(C(O)=Nc3nnc(Cc4ccccc4)s3)cc12
CHEMBL3924643	CC(C)(O)Cn1c(N=C(O)c2ccc3cc4n(c3c2)CC(C)(C)CNC4=O)nc2ccccc21
CHEMBL3959915	CC1CNC(=O)c2cc3ccc(C(O)=Nc4nc5ccccc5[nH]4)cc3n21
CHEMBL3917125	CN1CCN(c2ccc3nc(N=C(O)c4ccc5cc6n(c5c4)CCCNC6=O)[nH]c3c2)CC1
CHEMBL1938784	O=C(Nc1ccccc1Cl)c1ccc2cc3n(c2c1)CCCNC3=O
CHEMBL3981997	O=C(N=c1cc(-c2ccc(F)cc2)o[nH]1)c1ccc2cc3n(c2c1)CCCNC3=O
CHEMBL1938767	CC1CNC(=O)c2cc3ccc(C(=O)Nc4cccnc4)cc3n2C1C
CHEMBL3897126	CN(C)CCCn1c(N=C(O)c2ccc3cc4n(c3c2)CC2(CCNCC2)CNC4=O)nc2ccccc21
CHEMBL3962701	O=C1NCCCn2c1cc1ccc(C(O)=Nc3ccncn3)cc12
CHEMBL1938803	O=C(Nc1nc2ccccc2[nH]1)c1ccc2cc3n(c2c1)CCCNC3=O
CHEMBL3947938	CC1CCNC(=O)c2cc3ccc(C(O)=Nc4cccc(F)c4)cc3n21
CHEMBL1938781	O=C(Nc1ccccc1)c1ccc2cc3n(c2c1)CCCNC3=O
CHEMBL3936241	O=C1NCCCn2c1cc1ccc(C(O)=Nc3nc4cc(Cl)cc(CN5CCOCC5)c4[nH]3)cc12
CHEMBL3968696	CC1NC(=O)c2cc3ccc(C(O)=Nc4cccnc4)cc3n2C1C
CHEMBL1933278	O=C(Nc1cnn(Cc2ccncc2)c1)c1ccc2cc3n(c2c1)CCCNC3=O
CHEMBL3922788	Cc1cc(=NC(=O)c2ccc3cc4n(c3c2)C(C)C(C)CNC4=O)[nH]o1
CHEMBL3893357	Cc1ccccc1Cn1cc(N=C(O)c2ccc3cc4n(c3c2)CCCNC4=O)cn1
CHEMBL3952432	O=C(N=c1ccn(Cc2ccc(F)cc2)[nH]1)c1ccc2cc3n(c2c1)CCCNC3=O
CHEMBL3956539	CC1NC(=O)c2cc3ccc(C(O)=Nc4nc5ccccc5n4CCCN(C)C)cc3n2C1C
CHEMBL3966001	CN(C)CCn1cc(N=C(O)c2ccc3cc4n(c3c2)CCCNC4=O)cn1
CHEMBL1933280	CCn1c(NC(=O)c2ccc3cc4n(c3c2)CCCNC4=O)nc2ccccc21
CHEMBL3967109	CC1CNC(=O)c2cc3ccc(C(O)=Nc4cccnc4)cc3n2C1C
CHEMBL3898985	CC(C)n1c(N=C(O)c2ccc3cc4n(c3c2)C(C)CNC4=O)nc2ccccc21
CHEMBL3937261	CC(C)(CO)c1cc(N=C(O)c2ccc3cc4n(c3c2)CCCNC4=O)on1
CHEMBL1933282	O=C(Nc1nc2ccccc2n1-c1ccccc1)c1ccc2cc3n(c2c1)CCCNC3=O
CHEMBL3923642	CC1CCNC(=O)c2cc3ccc(C(=O)N=c4cc(C(C)(C)C)o[nH]4)cc3n21
CHEMBL3955733	O=C1NCCCn2c1cc1ccc(C(O)=Nc3nc4ccccc4n3CC(F)(F)F)cc12
CHEMBL3941636	O=C1NCCCn2c1cc1ccc(C(O)=Nc3cnn(CCc4ccccc4)c3)cc12
CHEMBL1938765	CC1CCNC(=O)c2cc3ccc(C(=O)Nc4cccnc4)cc3n21
CHEMBL3938307	CC1CNC(=O)c2cc3ccc(C(O)=Nc4cn[nH]c4)cc3n2C1
CHEMBL3928994	O=C1NCC2(CCC2)Cn2c1cc1ccc(C(O)=Nc3cnn(Cc4ccccc4)c3)cc12
CHEMBL3954642	CC(C)c1ccc2nc(N=C(O)c3ccc4cc5n(c4c3)CCCNC5=O)[nH]c2c1
CHEMBL3900064	CC1NC(=O)c2cc3ccc(C(O)=Nc4cnn(Cc5ccccc5)c4)cc3n2C1C
CHEMBL3952504	Cc1nc2ccc(N=C(O)c3ccc4cc5n(c4c3)CCCNC5=O)cc2s1
CHEMBL3946956	CC(C)(C)c1nnc(N=C(O)c2ccc3cc4n(c3c2)CCCNC4=O)s1
CHEMBL3892648	CC(C)n1cc(N=C(O)c2ccc3cc4n(c3c2)CCCNC4=O)cn1
CHEMBL3965433	Cc1ccc(-c2cccc(N=C(O)c3ccc4cc5n(c4c3)CCCNC5=O)c2)s1
CHEMBL3946668	CC1CCNC(=O)c2cc3ccc(C(O)=Nc4nc5ccc(Cl)cc5[nH]4)cc3n21
CHEMBL3980088	CN(C)CCN=C(O)c1ccccc1N=C(O)c1ccc2cc3n(c2c1)CCCNC3=O
CHEMBL3977541	CC1(C)CNC(=O)c2cc3ccc(C(O)=Nc4ccccc4C(=N)O)cc3n21
CHEMBL3937497	O=C1NCCCn2c1cc1ccc(C(O)=Nc3nc4ccc(C(F)(F)F)cc4[nH]3)cc12
CHEMBL3947149	O=C1NCCCn2c1cc1ccc(C(O)=Nc3ccc4scnc4c3)cc12
CHEMBL3921354	O=C1NCCCn2c1cc1ccc(C(O)=Nc3cnn(Cc4ccccc4)c3)cc12
CHEMBL3973596	Cc1cc(=NC(=O)c2ccc3cc4n(c3c2)CC2(CCNCC2)CNC4=O)[nH]o1
CHEMBL3896482	Cc1cc(=NC(=O)c2ccc3cc4n(c3c2)CC(C)CNC4=O)[nH]o1
CHEMBL1933288	CC1CCNC(=O)c2cc3ccc(C(=O)Nc4nc5ccccc5n4CCCN(C)C)cc3n21
CHEMBL3921790	O=C1NCC2(CC2)Cn2c1cc1ccc(C(O)=Nc3cnn(Cc4ccccc4)c3)cc12
CHEMBL3983084	CN=C(O)c1ccccc1N=C(O)c1ccc2cc3n(c2c1)CCCNC3=O
CHEMBL1933279	Cn1c(NC(=O)c2ccc3cc4n(c3c2)CCCNC4=O)nc2ccccc21
CHEMBL3980724	Cc1cc(C)cc(Cn2cc(N=C(O)c3ccc4cc5n(c4c3)CCCNC5=O)cn2)c1
CHEMBL3941595	Cc1cccc(-c2cc(N=C(O)c3ccc4cc5n(c4c3)CCCNC5=O)on2)c1
CHEMBL1938794	O=C(Nc1cn[nH]c1)c1ccc2cc3n(c2c1)CCCNC3=O
CHEMBL3910239	CC(C)(C)c1cnc(N=C(O)c2ccc3cc4n(c3c2)CCCNC4=O)o1
CHEMBL3908302	CCC[SH](=O)(O)c1ccc2nc(N=C(O)c3ccc4cc5n(c4c3)CCCNC5=O)[nH]c2c1
CHEMBL3963988	CC1(C)CNC(=O)c2cc3ccc(C(O)=Nc4cnn(Cc5ccccc5)c4)cc3n21
CHEMBL3898040	O=C1NCCCn2c1cc1ccc(C(O)=Nc3cnn(C4CCOCC4)c3)cc12
CHEMBL3920136	Cn1c(N=C(O)c2ccc3cc4n(c3c2)CCCNC4=O)nc2cc(Cl)ccc21
CHEMBL1938796	O=C(Nc1cc[nH]n1)c1ccc2cc3n(c2c1)CCCNC3=O
CHEMBL3938082	CC1CCNC(=O)c2cc3ccc(C(O)=Nc4cnn(C)c4)cc3n21
CHEMBL3902177	CC1CNC(=O)c2cc3ccc(C(O)=Nc4cccnc4)cc3n21
CHEMBL3958165	Cn1cc(N=C(O)c2ccc3cc4n(c3c2)CC2(CCC2)CNC4=O)cn1
CHEMBL3952950	CC1NC(=O)c2cc3ccc(C(O)=Nc4cnn(C)c4)cc3n2C1C
CHEMBL3912437	CC(C)(C)c1cc(N=C(O)c2ccc3cc4n(c3c2)CCCNC4=O)on1
CHEMBL3949573	CN(C)CCCn1c(N=C(O)c2ccc3cc4n(c3c2)CC2(CC2)CNC4=O)nc2ccccc21
CHEMBL3964720	CC(C)c1ccc(NC(=O)c2ccc3cc4n(c3c2)CCCNC4=O)cc1
CHEMBL3939884	CC1CNC(=O)c2cc3ccc(C(O)=Nc4nc5ccccc5n4CCCN(C)C)cc3n21
CHEMBL3966940	O=C1NCCCn2c1cc1ccc(C(O)=Nc3cccc(N4CCOCC4)c3)cc12
CHEMBL3931737	CC1CCNC(=O)c2cc3ccc(C(O)=Nc4ccccc4C(=N)O)cc3n21
CHEMBL1938799	CC(C)n1ncc2cc(NC(=O)c3ccc4cc5n(c4c3)CCCNC5=O)cnc21
CHEMBL3905379	N#Cc1cccc(N=C(O)c2ccc3cc4n(c3c2)CCCNC4=O)c1
CHEMBL3908811	CC(C)n1c(N=C(O)c2ccc3cc4n(c3c2)C(C)CCNC4=O)nc2ccccc21
CHEMBL3914275	N#Cc1ccc(N=C(O)c2ccc3cc4n(c3c2)CCCNC4=O)cc1
CHEMBL1938776	CC1NC(=O)c2cc3ccc(C(=O)Nc4cccnc4)cc3n2C1C
CHEMBL1938795	Cn1ccc(NC(=O)c2ccc3cc4n(c3c2)CCCNC4=O)n1
CHEMBL3968264	CCCN=C(O)c1nc(N=C(O)c2ccc3cc4n(c3c2)C(C)CNC4=O)sc1C(C)C
CHEMBL3965519	CC(C)n1c(N=C(O)c2ccc3cc4n(c3c2)C(C)(C)CCNC4=O)nc2ccccc21
CHEMBL3893525	Cn1cc(N=C(O)c2ccc3cc4n(c3c2)CCCNC4=O)nc1C(=O)NC1CCCC1
CHEMBL3966062	CC(C)(C)c1cc(=NC(=O)c2ccc3cc4n(c3c2)CCCNC4=O)[nH]o1
CHEMBL3913615	Cc1ccc(-c2cc(N=C(O)c3ccc4cc5n(c4c3)CCCNC5=O)on2)cc1
CHEMBL3890669	O=C1NCCCn2c1cc1ccc(C(O)=Nc3cccc(-c4cc[nH]n4)c3)cc12
CHEMBL3981684	CC1CNC(=O)c2cc3ccc(C(O)=Nc4cnn(C)c4)cc3n21
CHEMBL3946595	Cc1nn(C)c(C)c1N[S+](=O)([O-])c1ccc(CN2CCN=C(O)C2)cc1
CHEMBL3974524	Cc1nn(C)c(C)c1N[S+](=O)([O-])c1cccc(Cl)c1Cl
CHEMBL3962837	Cc1nn(C)c(C)c1N[S+](=O)([O-])c1ccc(CCCCC2CCNCC2)cc1
CHEMBL3960569	Cc1nn(C)c(C)c1N[S+](=O)([O-])c1ccc2c(c1)OCCN2C
CHEMBL3948316	Cc1cc(C(C)(C)C)cc(C)c1[S+](=O)([O-])Nc1c(C)nn(C)c1C
CHEMBL3901049	Cc1nn(C)c(C)c1N[S+](=O)([O-])c1ccc(=NCCC2CCN(C)CC2)[nH]c1
CHEMBL3948596	Cc1nn(C)c(C)c1N[S+](=O)([O-])c1c(Cl)cc(-c2cc[nH]c(=NCCCn3ccnc3)c2)cc1Cl
CHEMBL3975892	Cc1nn(C)c(C)c1N[S+](=O)([O-])c1ccc(C2OCCO2)cc1
CHEMBL3956613	Cc1ccc(-c2ccc([S+](=O)([O-])Nc3c(CC(C)C)nn(C)c3C)cc2)cc1CN(C)C
CHEMBL3951353	Cc1c(N[S+](=O)([O-])c2ccc(Br)cc2)c(CCc2ccccc2)nn1C
CHEMBL3918116	Cc1nn(C)c(C)c1N[S+](=O)([O-])c1ccc(N2CCC(NC3CCN(Cc4ccccc4)C3)CC2)nc1
CHEMBL3920645	CCN(C)Cc1cccc(-c2ccc([S+](=O)([O-])Nc3c(CC(C)C)nn(C)c3C)cc2)c1
CHEMBL3964038	CCCc1nn(C)c(C)c1N[S+](=O)([O-])c1ccc(-c2cccc(CN(C)C)c2)cc1
CHEMBL3959131	Cc1c(N(C)S(=O)(=O)c2ccc(-c3ccc4c(c3)CNCC4)cc2)c(CC(C)C)nn1C
CHEMBL3973157	Cc1nn(C)c(C)c1N(CCO)S(=O)(=O)c1c(Cl)cc(Br)cc1Cl
CHEMBL3943510	Cc1nn(C)c(C)c1N(CC1OCCO1)S(=O)(=O)c1c(Cl)cc(Br)cc1Cl
CHEMBL3940755	Cc1nn(C)c(C)c1N[S+](=O)([O-])c1ccc(N2CCC(N3CCN(Cc4ccccc4)CC3)C2)nc1
CHEMBL3917856	Cc1nn(C)c(C)c1N[S+](=O)([O-])c1cc([S+](=O)([O-])c2ccccc2)cs1
CHEMBL3892644	Cc1c(N[S+](=O)([O-])c2ccc(-c3cccc(CN(C)C)c3)cc2)c(CC(C)C)nn1C
CHEMBL3958292	Cc1nn(C)c(C)c1N[S+](=O)([O-])c1ccc(CCCN2CCN(C)CC2)cc1
CHEMBL3984237	Cc1cc(CCCN2CCN(C)CC2)cc(C)c1S(=O)(=O)N(C)c1c(C)nn(C)c1C
CHEMBL3896631	CC(=O)c1cccc(Nc2ccc([S+](=O)([O-])Nc3c(C)nn(C)c3C)cn2)c1
CHEMBL3955939	Cc1nn(C)c(C)c1N[S+](=O)([O-])c1cccc(CCCN2CCN(C)CC2)c1
CHEMBL3896186	Cc1nn(C)c(C)c1N[S+](=O)([O-])c1ccc(=NCc2ccc3c(c2)OCO3)[nH]c1
CHEMBL3972505	Cc1nn(C)c(C)c1N[S+](=O)([O-])c1ccc(CN=c2[nH]oc(C)c2C)cc1
CHEMBL3922363	Cc1nn(C)c(C)c1N(C)S(=O)(=O)c1ccc(CCCN(C)C)cc1
CHEMBL3972032	Cc1nn(C)c(C)c1N[S+](=O)([O-])c1ccc(COCCCN(C)C)cc1
CHEMBL3358112	Cc1nn(C)c(C)c1N(C)S(=O)(=O)c1ccc(CCCC2CCN(C)CC2)cc1
CHEMBL3919528	Cc1nn(C)c(C)c1N[S+](=O)([O-])c1ccc(COCCCCN(C)C)cc1
CHEMBL3963287	Cc1ncccc1N[S+](=O)([O-])c1c(Cl)cc(-c2ccnc(N3CCNCC3)c2)cc1Cl
CHEMBL3962021	Cc1c(N[S+](=O)([O-])c2ccc(-c3cccc(CN(C)C)c3)c(C(F)(F)F)c2)c(CC(C)C)nn1C
CHEMBL3976191	Cc1nn(C)c(C)c1N(C)S(=O)(=O)c1ccc(CCCCCCCCN(C)C)cc1
CHEMBL3962167	Cc1nn(C)c(C)c1N[S+](=O)([O-])c1ccc(C(C)C)cc1
CHEMBL3941256	Cc1nn(C)c(C)c1N[S+](=O)([O-])c1ccc(=NCc2ccccc2)[nH]c1
CHEMBL3967171	Cc1nn(C)c(C)c1N[S+](=O)([O-])c1c(Cl)cc(-c2cccc(CN3CCN(C)CC3)c2)cc1Cl
CHEMBL3925626	Cc1nn(C)c(C)c1N[S+](=O)([O-])c1ccc(NC2Cc3ccccc3C2)nc1
CHEMBL3900540	Cc1nc(-c2ccc([S+](=O)([O-])Nc3c(C)nn(C)c3C)cc2)cs1
CHEMBL3983207	Cc1nn(C)c(C)c1N(C)S(=O)(=O)c1ccc(CCCCn2ccnc2)cc1
CHEMBL3926019	Cc1nn(C)c(C)c1N[S+](=O)([O-])c1ccc(CNc2cccc3ccccc23)cc1
CHEMBL3965395	Cc1c(N(C(F)F)S(=O)(=O)c2c(Cl)cc(-c3ccnc(N4CCNCC4)c3)cc2Cl)c(CC(C)C)nn1C
CHEMBL3910013	Cc1nn(C)c(C)c1N[S+](=O)([O-])c1ccc(Nc2ccccc2)nc1
CHEMBL3357703	Cc1nn(C)c(C)c1N(C)S(=O)(=O)c1ccc(-c2ccnc(N3CCNCC3)c2)cc1
CHEMBL3961717	Cc1c(N[S+](=O)([O-])c2ccc(-c3cccc(CNCc4ccccc4)c3)cc2)c(CC(C)C)nn1C
CHEMBL3910690	Cc1nn(C)c(C)c1N[S+](=O)([O-])c1ccc(NC(C)c2ccccc2)nc1
CHEMBL3939644	CCCCc1nn(C)c(C)c1N[S+](=O)([O-])c1ccc(-c2cccc(CN(C)C)c2)cc1
CHEMBL3901668	Cc1nn(C)c(C)c1N(CC(F)(F)F)S(=O)(=O)c1c(Cl)cc(CCCC2CCNCC2)cc1Cl
CHEMBL3982534	COc1cc(C)c(S(=O)(=O)N2CCCc3ncccc32)c(C)c1C
CHEMBL3960648	Cc1nn(C)c(C)c1N[S+](=O)([O-])c1c(Cl)cc(-c2cccc(CN3CCCC3)c2)cc1Cl
CHEMBL3943401	COc1cc(C)c([S+](=O)([O-])Nc2c(C)nn(CCc3ccccc3)c2C)c(C)c1C
CHEMBL3947389	Cc1nn(C)c(C)c1N[S+](=O)([O-])c1ccc(CN=c2ccnc[nH]2)cc1
CHEMBL3895183	CCCn1ncc(N[S+](=O)([O-])c2c(C)cc(OC)c(C)c2C)n1
CHEMBL3918165	Cc1c(N[S+](=O)([O-])c2ccc(-c3cccc(C(C)(C)N)c3)cc2)c(CC(C)C)nn1C
CHEMBL3932603	Cc1noc(C)c1N[S+](=O)([O-])c1ccc(-c2cccc(C3CCNCC3)c2)cc1
CHEMBL3919591	Cc1nn(C)c(C)c1N[S+](=O)([O-])c1ccc(Cn2cnc(-c3ccccc3)c2)cc1
CHEMBL3911002	Cc1cc([S+](=O)([O-])Nc2c(CC(C)C)nn(C)c2C)ccc1-c1cccc(CN(C)C)c1
CHEMBL3961187	Cc1nn(C)c(C)c1N(CC(F)F)S(=O)(=O)c1c(Cl)cc(CCCN2CCCNCC2)cc1Cl
CHEMBL3973037	Cc1nn(C)c(C)c1N(CCCO)S(=O)(=O)c1ccc(-c2ccnc(N3CCNCC3)c2)cc1
CHEMBL3932240	Cc1nn(C)c(C)c1N[S+](=O)([O-])c1ccc(=NCc2cccnc2)[nH]c1
CHEMBL3899113	Cc1nn(C)c(C)c1N[S+](=O)([O-])c1ccc(=NCCN2CCN(C)CC2c2ccccc2)[nH]c1
CHEMBL3984926	Cc1nn(C)c(C)c1N[S+](=O)([O-])c1ccc(-c2ccccc2CN2CCN(C)CC2)cc1
CHEMBL3973658	Cc1nn(C)c(C)c1N[S+](=O)([O-])c1ccc(C#CCN2CCN(C)CC2)cc1
CHEMBL3924944	Cc1nn(C)c(C)c1N[S+](=O)([O-])c1c(Cl)cc(C#CCN2CCN(C)CC2)cc1Cl
CHEMBL3918312	Cc1nn(C)c(C)c1N[S+](=O)([O-])c1ccc(Br)cc1F
CHEMBL3908790	Cc1c(N[S+](=O)([O-])c2c(Cl)cc(Br)cc2Cl)cnn1C
CHEMBL3938379	Cc1nn(C)c(C)c1N[S+](=O)([O-])c1ccc(N2Cc3ccccc3CC2CO)nc1
CHEMBL3921898	Cc1nn(C)c(C)c1N(C1CCCC1)S(=O)(=O)c1c(Cl)cc(Br)cc1Cl
CHEMBL3925632	Cc1nn(C)c(C)c1N(CC(F)(F)F)S(=O)(=O)c1c(Cl)cc(CCCCC2CCN(C)CC2)cc1Cl
CHEMBL3935742	Cc1nn(C)c(C)c1N(CC1CC1)S(=O)(=O)c1c(Cl)cc(Br)cc1Cl
CHEMBL3977065	Cc1c(N[S+](=O)([O-])c2ccc(-c3cccc(CNC4CCCC4)c3)cc2)c(CC(C)C)nn1C
CHEMBL3955664	Cc1nn(C)c(C)c1N[S+](=O)([O-])c1c(Cl)cc(CCCN2CCN(C)CC2)cc1Cl
CHEMBL3982330	Cc1c([N-]S(=O)c2ccc(Br)cc2)c(Cc2ccccc2)[nH][n+]1C
CHEMBL3932827	Cc1nn(C)c(C)c1N[S+](=O)([O-])c1ccccc1F
CHEMBL3966960	Cc1nn(C)c(C)c1N[S+](=O)([O-])c1ccc(=NCCO)[nH]c1
CHEMBL3895423	COc1cc(C)c([S+]([O-])(O)=Nc2onc(C)c2C)c(C)c1C
CHEMBL3960699	Cc1c(N[S+](=O)([O-])c2c(Cl)cc(CCCC3CCNCC3)cc2Cl)c(CC(C)C)nn1C
CHEMBL3939608	Cc1c(N(C)S(=O)(=O)c2ccc(CCCC3CCN(C)CC3)cc2)c(CC(C)C)nn1C
CHEMBL3976624	Cc1nn(C)c(C)c1N[S+](=O)([O-])c1ccc(CCCN2CCNCC2)cc1
CHEMBL3980324	CNCCNc1cc(-c2cc(Cl)c([S+](=O)([O-])Nc3c(C)nn(C)c3C)c(Cl)c2)ccn1
CHEMBL3952070	CCc1nn(C)c(CC)c1N(C)S(=O)(=O)c1c(Cl)cc(CCCN2CCN(C)CC2)cc1Cl
CHEMBL3949204	COc1cc(C)c([S+](=O)([O-])Nc2c(C)nn(C)c2C)c(C)c1C
CHEMBL3899985	Cc1nn(C)c(C)c1N[S+](=O)([O-])c1ccc(NC(C)c2ccc3ccccc3c2)nc1
CHEMBL3937505	Cc1nn(C)c(C)c1N[S+](=O)([O-])c1ccc(=NCc2cccc(CN3CCCCC3)c2)[nH]c1
CHEMBL3956897	Cc1nn(C)c(C)c1N(C(F)F)S(=O)(=O)c1c(Cl)cc(CCCN2CCCNCC2)cc1Cl
CHEMBL3358111	Cc1nn(C)c(C)c1N(C)S(=O)(=O)c1c(Cl)cc(CCCC2CCN(C)CC2)cc1Cl
CHEMBL3946709	Cc1nn(C)c(C)c1N(CC(F)(F)F)S(=O)(=O)c1ccc(-c2cccc(CN3CCN(C)CC3)c2)cc1
CHEMBL3925406	Cc1nn(C)c(C)c1N[S+](=O)([O-])c1ccc(COCCn2ccnc2)cc1
CHEMBL3924900	Cc1nn(C)c(C)c1N[S+](=O)([O-])c1cc(Cl)sc1Cl
CHEMBL3925688	Cc1nn(C)c(C)c1N(CC(F)F)S(=O)(=O)c1c(Cl)cc(CCCN2CCCN(C)CC2)cc1Cl
CHEMBL3925635	Cc1nn(C)c(C)c1N[S+](=O)([O-])c1cccc(Br)c1
CHEMBL3961560	Cn1cc(N[S+](=O)([O-])c2c(Cl)cc(-c3ccnc(N4CCNCC4)c3)cc2Cl)cn1
CHEMBL3897905	Cc1nn(C)cc1N[S+](=O)([O-])c1c(Cl)cc(-c2ccnc(N3CCNCC3)c2)cc1Cl
CHEMBL3983910	Cc1nn(C)c(C)c1N[S+](=O)([O-])c1ccc(N2CCOCC2)nc1
CHEMBL3924504	Cc1c(NS(=O)(=O)c2ccc(-c3cccc(C(C)(C)N4CCCC4)c3)cc2)c(CC(C)C)nn1C
CHEMBL3977548	Cc1nn(C)c(C)c1N[S+](=O)([O-])c1ccc(-c2cccc(CN3CCN(C)CC3)c2)cc1
CHEMBL3959227	Cc1nn(C)c(C)c1N[S+](=O)([O-])c1c(Cl)cc(-c2ccnc(NCCN)c2)cc1Cl
CHEMBL3931275	Cc1nn(C)c(C)c1N[S+](=O)([O-])Cc1ccccc1
CHEMBL3963401	Cc1nn(C)c(C)c1N[S+](=O)([O-])c1ccc(NC2CCN(Cc3ccccc3)C2)nc1
CHEMBL3918876	Cc1nn(C)c(C)c1N[S+](=O)([O-])c1ccc(CCCN2CCN(C)CC2)cc1Cl
CHEMBL3972938	Cc1nn(C)c(C)c1N[S+](=O)([O-])c1ccc(=NCC(C)c2ccccc2)[nH]c1
CHEMBL3936245	Cc1c(NS(=O)(=O)c2ccc(-c3cccc(CN(C)C)c3)cc2)c(Cc2ccccc2)nn1C
CHEMBL3927779	Cc1nn(C)c(C)c1N(C)S(=O)(=O)c1c(Cl)cc(CCCN2CC(C)NC(C)C2)cc1Cl
CHEMBL3929834	Cc1nn(C)c(C)c1N[S+](=O)([O-])c1ccc2c(c1)OCCO2
CHEMBL3932409	Cc1nn(C)c(C)c1N[S+](=O)([O-])c1ccc(=NCCN2CCN(C)CC2)[nH]c1
CHEMBL3902698	COc1cc(N=C(C)O)ccc1[S+](=O)([O-])Nc1c(C)nn(C)c1C
CHEMBL3946575	COc1cc(C)c([S+](=O)([O-])Nc2cnc3ccccn23)c(C)c1C
CHEMBL3938106	Cc1c(N[S+](=O)([O-])c2ccc(-c3cccc(CNCCc4ccccc4)c3)cc2)c(CC(C)C)nn1C
CHEMBL3941368	Cc1nn(C)c(C)c1N[S+](=O)([O-])c1ccc(N2CCC(c3ccccc3)CC2)nc1
CHEMBL3965476	Cc1nn(C)c(C)c1N[S+](=O)([O-])c1ccc(-c2ccccc2CN2CCCC2)cc1
CHEMBL3913730	Cc1c(NS(=O)(=O)c2ccc(-c3cccc(CN(C)C)c3)cc2)c(CC(C)C)nn1C
CHEMBL3977084	C=CCN(c1c(C)nn(C)c1C)S(=O)(=O)c1c(Cl)cc(Br)cc1Cl
CHEMBL3958873	Cc1nn(C)c(C)c1N(C(F)F)S(=O)(=O)c1c(Cl)cc(CCCOC2CN3CCC2CC3)cc1Cl
CHEMBL3983187	CC(O)=Nc1cc(C)c([S+](=O)([O-])Nc2c(C)nn(C)c2C)s1
CHEMBL3978128	COc1ccc(SCc2ccc([S+](=O)([O-])Nc3c(C)nn(C)c3C)cc2)cc1
CHEMBL3924481	Cc1nn(C)c(C)c1N[S+](=O)([O-])c1cccc2c(N(C)C)cccc12
CHEMBL3907454	COc1ccc(SCc2ccc([S+](=O)([O-])Nc3c(C)nn(C)c3C)cc2)cc1OC
CHEMBL3358115	Cc1nn(C)c(C)c1N(CC(F)F)S(=O)(=O)c1c(Cl)cc(CCCC2CCN(C)CC2)cc1Cl
CHEMBL3936941	Cc1nn(C)c(C)c1N[S+](=O)([O-])c1ccc(-c2cccc(CN3CCNC(c4ccccc4)C3)c2)cc1
CHEMBL3959734	Cc1nn(C)c(C)c1N(C(F)F)S(=O)(=O)c1c(Cl)cc(Br)cc1Cl
CHEMBL3974136	Cc1nn(C)c(C)c1N[S+](=O)([O-])c1ccc(N(C)Cc2ccc(CN(C)C)cc2)nc1
CHEMBL3970518	Cc1nn(C)c(C)c1N[S+](=O)([O-])c1ccc(-c2cccc(-c3ncc[nH]3)c2)cc1
CHEMBL3916124	Cc1nn(C)c(C)c1N[S+](=O)([O-])c1ccc(-c2ccnc(N3CCNCC3)c2)cc1
CHEMBL3901961	CC(C)c1nn(C)c(C(C)C)c1NS(=O)(=O)c1ccc(CCCC2CCN(C)CC2)cc1
CHEMBL3961420	Cc1nn(C)c(C)c1N[S+](=O)([O-])c1ccc(CNc2ccc(-c3ccccn3)cc2)cc1
CHEMBL3909390	Cc1nn(C)cc1N[S+](=O)([O-])c1ccc(Br)cc1
CHEMBL3890782	CNCc1cccc(-c2ccc([S+](=O)([O-])Nc3c(CC(C)C)nn(C)c3C)cc2)c1
CHEMBL3982653	Cc1nn(C)c(C)c1N[S+](=O)([O-])c1ccc(=NCCCN2CCC(N(C)C)C2)[nH]c1
CHEMBL3961995	Cc1nn(C)c(C)c1N[S+](=O)([O-])c1c(Cl)cc(-c2cccc(C(=N)O)c2)cc1Cl
CHEMBL3935642	Cc1c(N[S+](=O)([O-])c2ccc(-c3cccc(CNC(C)C)c3)cc2)c(CC(C)C)nn1C
CHEMBL3970815	Cc1nn(C)c(C)c1N[S+](=O)([O-])c1ccc(CN=C(O)c2ccc(Cl)cc2)s1
CHEMBL3895470	Cc1nn(C)c(C)c1N[S+](=O)([O-])c1ccc(=NCCCO)[nH]c1
CHEMBL3890054	COc1cc(C)c([S+](=O)([O-])Nc2ccncn2)c(C)c1C
CHEMBL3931388	Cc1c(N[S+](=O)([O-])c2ccc(-c3cccc(CC4CCNCC4)c3)cc2)c(CC(C)C)nn1C
CHEMBL3895572	Cc1nn(C)c(C)c1N[S+](=O)([O-])c1ccc(-c2cccc(CN3CCNCC3)c2)cc1
CHEMBL3972803	Cc1nn(C)c(C)c1N[S+](=O)([O-])c1c(Cl)cc(-c2cccc(C(F)(F)F)c2)cc1Cl
CHEMBL3904089	Cc1nn(C)c(C)c1N(CC(F)F)S(=O)(=O)c1c(Cl)cc(CCCOC2CCN(C)CC2)cc1Cl
CHEMBL3912318	Cc1nn(C)c(C)c1N(C)S(=O)(=O)c1c(Cl)cc(CCCN2CCNCC2)cc1Cl
CHEMBL3941157	Cc1c(N[S+](=O)([O-])c2ccc(-c3ccc4c(c3)CNCC4)cc2)c(CC(C)C)nn1C
CHEMBL3934250	CCCOc1cc(CN2CCN(C)CC2)cc(-c2ccc([S+](=O)([O-])Nc3c(C)nn(C)c3C)cc2)c1
CHEMBL3947962	Cc1c(N[S+](=O)([O-])c2ccc(-c3cc(CN(C)C)ccc3Cl)cc2)c(CC(C)C)nn1C
CHEMBL3944899	Cc1c(N[S+](=O)([O-])c2ccc(-c3ccc4c(c3)CN(C)CC4)cc2)c(CC(C)C)nn1C
CHEMBL3933823	Cc1noc(C)c1N[S+](=O)([O-])c1ccc(Cl)nc1
CHEMBL3958811	Cc1nn(C)c(C)c1N[S+](=O)([O-])c1ccc(-c2cccc(C3CCNCC3)c2)cc1
CHEMBL3947935	Cc1nn(C)c(C)c1N[S+](=O)([O-])c1ccc(=NCc2ccc(N3CCOCC3)cc2)[nH]c1
CHEMBL3951392	Cc1nn(C)c(C)c1N[S+](=O)([O-])c1ccc(NC2CCNC2)nc1
CHEMBL3907601	Cc1nn(C)c(C)c1N[S+](=O)([O-])c1ccc(Cn2ccnc2)cc1
CHEMBL3922714	Cc1c(NS(=O)(=O)c2ccc(-c3cccc(CN(C)C)c3)cc2)c(CC2CC2)nn1C
CHEMBL3960886	Cc1ncccc1N[S+](=O)([O-])c1ccc(-c2ccnc(N3CCNCC3)c2)cc1
CHEMBL3949562	Cc1nn(C)c(C)c1N[S+](=O)([O-])c1ccc(CCCC2CCNCC2)cc1
CHEMBL3974330	CCCCc1nn(C)c(C)c1N[S+](=O)([O-])c1ccc(Br)cc1
CHEMBL3358108	CCN(c1c(C)nn(C)c1C)S(=O)(=O)c1c(Cl)cc(CCCN2CCN(C)CC2)cc1Cl
CHEMBL3908101	Cc1c(N[S+](=O)([O-])c2ccc(-c3ccc(CN(C)C)cc3)cc2)c(CC(C)C)nn1C
CHEMBL3966211	Cc1nn(C)c(C)c1N[S+](=O)([O-])c1ccc(Br)cc1Cl
CHEMBL3924531	Cc1nn(C)c(C)c1N[S+](=O)([O-])c1ccc([S+](C)(=O)[O-])cc1
CHEMBL3941209	Cc1nn(C)c(C)c1N[S+](=O)([O-])c1ccc(C#N)cc1
CHEMBL3959914	CCN(CC)Cc1cccc(-c2cc(Cl)c(S(=O)(=O)N(C)c3c(C)nn(C)c3C)c(Cl)c2)c1
CHEMBL3925299	Cc1nn(C)c(C)c1N[S+](=O)([O-])c1c(Cl)cc(CCCC2CCNCC2)cc1Cl
CHEMBL3968196	Cc1c(N(C)S(=O)(=O)c2ccc(CCCN3CCN(C)CC3)cc2)c(CC(C)C)nn1C
CHEMBL3920314	Cc1nn(C)c(C)c1N[S+](=O)([O-])c1ccc2c(c1)OCO2
CHEMBL3953244	Cc1nn(C)c(C)c1N[S+](=O)([O-])c1ccc(NCc2nc3ccccc3s2)nc1
CHEMBL3940798	Cc1cc(CCCN2CCN(C)CC2)cc(C)c1[S+](=O)([O-])Nc1c(C)nn(C)c1C
CHEMBL3896512	Cc1c(N[S+](=O)([O-])c2ccc(-c3cccc(CN(C)C)c3)c(Cl)c2)c(CC(C)C)nn1C
CHEMBL3977544	Cc1nn(C)c(C)c1N[S+]([O-])(O)=C1C=CC2=NC(=O)CC2=C1
CHEMBL3938432	Cc1c(N[S+](=O)([O-])c2ccc(-c3cccc(CN(C)C)c3)cc2)c(CCc2ccccc2)nn1C
CHEMBL3951153	Cc1nn(C)c(C)c1N[S+](=O)([O-])c1ccc(Cn2cnc3ccccc32)cc1
CHEMBL3980498	Cc1nn(C)c(C)c1N[S+](=O)([O-])c1ccc(-c2cccc(CNCc3ccccc3)c2)cc1
CHEMBL3961422	Cc1nn(C)c(C)c1N(CC(F)(F)F)S(=O)(=O)c1c(Cl)cc(CCCN2CCCN(C)CC2)cc1Cl
CHEMBL3983158	Cc1nn(C)c(C)c1N(CC(F)F)S(=O)(=O)c1ccc(-c2ccnc(N3CCNCC3)c2)cc1
CHEMBL3965679	COc1cc(C)c([S+](=O)([O-])Nc2c(C)cc(C)cc2C)c(C)c1C
CHEMBL3920075	Cc1nn(C)c(C)c1N[S+](=O)([O-])c1ccc(-c2cccc(CN3CCCC3)c2)cc1
CHEMBL3963687	Cc1nn(C)c(C)c1N[S+](=O)([O-])c1ccc(-c2cccc(CN3CCN(C(=O)OC(C)(C)C)CC3)c2)cc1
CHEMBL3895133	Cc1nn(C)c(C)c1N[S+](=O)([O-])c1ccc(N2CCN(c3ccc(F)cc3)CC2)nc1
CHEMBL3931524	Cc1cc(N2CCCC2=O)cc(C)c1[S+](=O)([O-])Nc1c(C)nn(C)c1C
CHEMBL3943982	Cc1nn(C)c(C)c1N(C)S(=O)(=O)c1ccc(CCCC2CCN(C(C)C)CC2)cc1
CHEMBL3914967	Cc1nn(C)c(C)c1N(C)S(=O)(=O)c1ccc(CCCC2CCN(Cc3ccccc3)CC2)cc1
CHEMBL3978785	Cc1nn(C)c(C)c1N(CC(F)(F)F)S(=O)(=O)C1=C(Cl)C=C(CCCN2CCCNCC2)CC1Cl
CHEMBL3911201	Cc1nn(C)c(C)c1N[S+](=O)([O-])c1ccc(NC(CO)c2ccccc2)nc1
CHEMBL3903140	COc1ccc(OC)c([S+](=O)([O-])Nc2c(C)nn(C)c2C)c1
CHEMBL3936689	CCN(CC)Cc1ccccc1-c1ccc([S+](=O)([O-])Nc2c(C)nn(C)c2C)cc1
CHEMBL3926133	Cc1cc([S+](=O)([O-])Nc2c(C)nn(C)c2C)c(Cl)cc1Cl
CHEMBL3959745	Cc1nn(C)c(C)c1N[S+](=O)([O-])c1ccc(=NCCCN2CCN(C)CC2)[nH]c1
CHEMBL3893953	Cc1c(N[S+](=O)([O-])c2ccc(-c3ccc(Cl)c(CN(C)C)c3)cc2)c(CC(C)C)nn1C
CHEMBL3984460	Cc1nn(C)c(C)c1N[S+](=O)([O-])c1ccc2c(c1)CCC2
CHEMBL3987186	Cc1nn(C)c(C)c1N[S+](=O)([O-])c1c(Cl)cc(-c2cccc3cnccc23)cc1Cl
CHEMBL3920869	COc1cc([S+](=O)([O-])Nc2c(C)nn(C)c2C)ccc1N=C(C)O
CHEMBL3893567	Cc1c(N[S+](=O)([O-])c2ccc(CCCC3CCNCC3)cc2)c(CC(C)C)nn1C
CHEMBL3985307	Cc1nn(C)c(C)c1N(C)S(=O)(=O)c1ccc(CCCCCCCN(C)C)cc1
CHEMBL3921265	Cc1nn(C)c(C)c1N(C)S(=O)(=O)c1ccc(CCCCCCn2ccnc2)cc1
CHEMBL3942428	Cc1nn(C)c(C)c1N[S+](=O)([O-])c1c(Cl)cc(-c2ccnc(N3CCNCC3)c2)cc1Cl
CHEMBL3961004	Cc1ccc(SCc2ccc([S+](=O)([O-])Nc3c(C)nn(C)c3C)cc2)cc1
CHEMBL3953755	Cc1nn(C)c(C)c1N=[S+]([O-])(O)c1ccc([S+](=O)([O-])N2CCCC2)cc1
CHEMBL3909209	Cc1nn(C)c(C)c1N[S+](=O)([O-])c1ccc(=NCCN2CCN(C(C)C)CC2)[nH]c1
CHEMBL3968535	Cc1nn(C)c(C)c1N[S+](=O)([O-])c1ccc(N2CCCC(N3CCNCC3)C2)nc1
CHEMBL3934512	CCC(C)c1ccc([S+](=O)([O-])Nc2c(C)nn(C)c2C)cc1
CHEMBL3932214	Cc1cc([S+](=O)([O-])Nc2c(C)nn(C)c2C)ccc1Br
CHEMBL3942893	Cc1c(NS(=O)(=O)c2ccc(CCCC3CCN(C)CC3)cc2)c(CC2CC2)nn1C
CHEMBL3935267	CCN(CC)Cc1cccc(-c2ccc([S+](=O)([O-])Nc3c(CC(C)C)nn(C)c3C)c(Cl)c2)c1
CHEMBL3908370	Cc1nn(C)c(C)c1N(CC(F)F)S(=O)(=O)c1c(Cl)cc(Br)cc1Cl
CHEMBL3968587	Cc1nn(C)c(C)c1N[S+](=O)([O-])c1c(Cl)cc(-c2ccc(CN3CCN(C)CC3)cc2)cc1Cl
CHEMBL3934303	C#CCN(c1c(C)nn(C)c1C)S(=O)(=O)c1c(Cl)cc(Br)cc1Cl
CHEMBL3933420	CCCCc1nn(C)c(C)c1NS(=O)(=O)c1ccc(CCCC2CCN(C)CC2)cc1
CHEMBL3946640	CCCn1cc(N[S+](=O)([O-])c2c(C)cc(OC)c(C)c2C)nn1
CHEMBL3358114	Cc1nn(C)c(C)c1N(C(F)F)S(=O)(=O)c1c(Cl)cc(CCCC2CCN(C)CC2)cc1Cl
CHEMBL3902674	Cc1nn(C)c(C)c1N[S+](=O)([O-])c1ccc(COc2ccc(C(C)(C)c3ccccc3)cc2)cc1
CHEMBL3900986	Cc1nn(C)c(C)c1N[S+](=O)([O-])c1c(Cl)cc(-c2ccc(N3CCNCC3)nc2)cc1Cl
CHEMBL3357701	Cc1nn(C)c(C)c1N(C)S(=O)(=O)c1c(Cl)cc(Br)cc1Cl
CHEMBL3980541	Cc1nn(C)c(C)c1N[S+](=O)([O-])c1c(Cl)cc(-c2ccnc(Cl)c2)cc1Cl
CHEMBL3900805	NCCCCC(NC(=O)C(Cc1cc(Br)c(N)c(Br)c1)NC(=O)CCc1ccccc1)C(=O)NCCc1ccccc1
CHEMBL3954901	Cc1nn(C)c(C)c1N(CC(F)(F)F)S(=O)(=O)c1ccc(-c2ccnc(N3CCNCC3)c2)cc1
CHEMBL3987131	Cc1[nH][n+](C)c(C)c1[N-][S+](O)(O)=C1C=CC2=NC(=NC3CCNCC3)C=CC2=C1
CHEMBL3893750	Cc1nn(C)c(C)c1N[S+](=O)([O-])c1c(Cl)cc(-c2ccnc(NCCNc3ccccn3)c2)cc1Cl
CHEMBL3929549	Cc1c(N[S+](=O)([O-])c2ccc(-c3cccc(CN4CCN(C)CC4)c3)cc2)c(CC(C)C)nn1C
CHEMBL3968653	Cc1noc(C)c1N[S+](=O)([O-])c1ccc(-c2ccnc(N3CCNCC3)c2)cc1
CHEMBL3967559	COc1cc(C)c([S+](=O)([O-])Nc2ccccc2)c(C)c1C
CHEMBL3894086	Cc1nn(C)c(C)c1N(C(F)F)S(=O)(=O)c1c(Cl)cc(CCCN2CCCN(C)CC2)cc1Cl
CHEMBL3940875	Cn1cc(N[S+](=O)([O-])c2ccc(Br)cc2)cn1
CHEMBL3904856	Cc1nn(C)c(C)c1N[S+](=O)([O-])c1ccc2nc(Cl)ccc2c1
CHEMBL3956099	Cc1nn(C)c(C)c1N[S+](=O)([O-])c1ccc(CNc2ccc(N3CCOCC3)cc2)cc1
CHEMBL3974917	COc1cc(C)c([S+](=O)([O-])Nc2cccnc2C)c(C)c1C
CHEMBL3944686	Cc1nn(C)c(C)c1N[S+](=O)([O-])c1ccc(NC2CCc3ccccc32)nc1
CHEMBL3946377	Cc1nn(C)c(C)c1N[S+](=O)([O-])c1ccc(CNc2ccccc2)cc1
CHEMBL3900458	Cc1nn(C)c(C)c1N[S+](=O)([O-])c1c(Cl)cc(-c2cccc(C3CCNCC3)c2)cc1Cl
CHEMBL3899382	Cc1nn(C)c(C)c1N[S+](=O)([O-])c1c(Cl)cc(CCCC2CCN(C)CC2)cc1Cl
CHEMBL3940689	Cc1nn(C)c(C)c1N[S+](=O)([O-])c1ccc(=NCCCN2CCN(Cc3ccccc3)CC2)[nH]c1
CHEMBL3968621	COc1ccc([S+](=O)([O-])Nc2c(C)nn(C)c2C)cc1Br
CHEMBL3971768	Cc1nn(C)c(C)c1N[S+](=O)([O-])c1c(Cl)cc(-c2ccc(CO)cc2)cc1Cl
CHEMBL3937436	Cc1c(N[S+](=O)([O-])c2ccc(CCCCC3CCN(C)CC3)cc2)c(Cc2ccccc2)nn1C
CHEMBL3889854	Cc1nn(C)c(C)c1N[S+](=O)([O-])c1ccc(CN=C(O)c2ccccc2)s1
CHEMBL3930017	Cc1nn(C)c(C)c1N[S+](=O)([O-])c1cc(F)c(Br)cc1F
CHEMBL3953146	Cc1nn(C)c(C)c1N(C)S(=O)(=O)c1c(Cl)cc(CCCCCCn2ccnc2)cc1Cl
CHEMBL3985697	Cc1nn(C)c(C)c1N[S+](=O)([O-])c1ccc(=NCCN2CCN(Cc3ccccc3)CC2)[nH]c1
CHEMBL3917083	Cc1c(N[S+](=O)([O-])c2ccc(-c3ccccc3CN(C)C)cc2)c(CC(C)C)nn1C
CHEMBL3358120	Cc1nn(C)c(C)c1N(C(F)F)S(=O)(=O)c1c(Cl)cc(CCCCC2CCN(C)CC2)cc1Cl
CHEMBL3975680	Cc1nn(C)c(C)c1N[S+](=O)([O-])c1ccc(COCCCN2CCN(C)CC2)cc1
CHEMBL3912440	Cc1nn(C)c(C)c1N(C1CC1)S(=O)(=O)c1c(Cl)cc(Br)cc1Cl
CHEMBL3936253	Cc1nn(C)c(C)c1N[S+](=O)([O-])c1ccc(N2CCC(N(C)C)C2)nc1
CHEMBL3911863	Cc1nn(C)c(C)c1N[S+](=O)([O-])c1ccc(N(C)CCO)nc1
CHEMBL3941009	Cc1nn(C)c(CC(C)C)c1N[S+](=O)([O-])c1c(Cl)cc(Br)cc1Cl
CHEMBL3960850	Cc1nn(C)c(C)c1N[S+](=O)([O-])c1ccc(-c2cccc(CCN3CCN(C)CC3)c2)cc1
CHEMBL3891533	COc1cc(C)c([S+](=O)([O-])N=c2cc[nH]cc2)c(C)c1C
CHEMBL3911634	Cc1nn(C)c(C)c1N(C)S(=O)(=O)c1c(Cl)cc(-c2cccc(CN3CCN(C)CC3)c2)cc1Cl
CHEMBL3963025	COCc1ccccc1-c1cc(Cl)c([S+](=O)([O-])Nc2c(C)nn(C)c2C)c(Cl)c1
CHEMBL3972393	CCc1ccc([S+](=O)([O-])Nc2c(C)nn(C)c2C)cc1
CHEMBL3954455	Cc1nn(C)c(C)c1N(CC(F)F)S(=O)(=O)c1c(Cl)cc(CCCCC2CCNCC2)cc1Cl
CHEMBL3919250	Cc1nn(C)c(C)c1N[S+](=O)([O-])c1ccc(=NCCCNC2CCN(Cc3ccccc3)C2)[nH]c1
CHEMBL3918266	Cc1nn(C)c(CC(C)C)c1N[S+](=O)([O-])c1c(Cl)cc(-c2ccnc(N3CCNCC3)c2)cc1Cl
CHEMBL3982847	Cc1nn(C)c(C)c1N=[S+]([O-])(O)c1ccc(Nc2ccc(Oc3ccccc3)cc2)nc1
CHEMBL3955353	CCN(CC)Cc1cccc(-c2cc(Cl)c([S+](=O)([O-])Nc3c(C)nn(C)c3C)c(Cl)c2)c1
CHEMBL3929504	Cc1c(N[S+](=O)([O-])c2ccc(-c3ccc(F)c(CN4CCCC4)c3)cc2)c(CC(C)C)nn1C
CHEMBL3942746	CCN(CC)Cc1cccc(-c2ccc(S(=O)(=O)N(C)c3c(CC(C)C)nn(C)c3C)cc2)c1
CHEMBL3911487	Cc1nn(C)c(C)c1N(C(F)F)S(=O)(=O)c1c(Cl)cc(CCCCCCn2ccnc2C(C)C)cc1Cl
CHEMBL3949852	Cc1nn(C)c(C)c1N[S+](=O)([O-])c1c(Cl)cccc1Cl
CHEMBL3976942	Cc1nn(C)c(C)c1N[S+](=O)([O-])c1ccc(=NCc2ccn(C)n2)[nH]c1
CHEMBL3933235	Cc1nn(C)c(C)c1N(C)S(=O)(=O)c1ccc(-c2cccc(CC3CCN(C)CC3)c2)cc1
CHEMBL3926118	Cc1cc(C(=O)O)cc([S+](=O)([O-])Nc2c(C)nn(C)c2C)c1C
CHEMBL3908305	Cc1nn(C)c(C)c1N(C(F)F)S(=O)(=O)c1c(Cl)cc(CCCOC2CC(C)(C)N(C)C(C)(C)C2)cc1Cl
CHEMBL3920615	Cc1nn(C)c(C)c1N(C)S(=O)(=O)c1c(Cl)cc(CCCC2CCNCC2)cc1Cl
CHEMBL3948608	Cc1nn(C)c(C)c1N[S+](=O)([O-])c1c(F)cc(-c2ccnc(N3CCNCC3)c2)cc1F
CHEMBL3915950	Cc1nn(C)cc1N[S+](=O)([O-])c1ccc(-c2ccnc(N3CCNCC3)c2)cc1
CHEMBL3924202	Cc1nn(C)c(C)c1N[S+](=O)([O-])c1ccc(=NCCCc2ccccc2)[nH]c1
CHEMBL3920936	CC1=N[N+](C)=C(C)C1N=[SH]([O-])(O)c1c(Cl)cc(-c2cccc3c2CCNC3)cc1Cl
CHEMBL3889829	CCCc1nn(C)c(C)c1N[S+](=O)([O-])c1ccc(Br)cc1
CHEMBL3924907	Cc1nn(C)c(C)c1N(CCCO)S(=O)(=O)c1c(Cl)cc(Br)cc1Cl
CHEMBL3955173	Cc1nn(C)c(C)c1N[S+](=O)([O-])c1c(Cl)cc(C#Cc2ccccc2)cc1Cl
CHEMBL3358117	Cc1nn(C)c(C)c1N(C(F)F)S(=O)(=O)c1c(Cl)cc(CCCC2CCNCC2)cc1Cl
CHEMBL3898675	Cc1c(N[S+](=O)([O-])c2ccc(-c3cccc(CN(C)Cc4cccnc4)c3)cc2)c(CC(C)C)nn1C
CHEMBL3913848	Cc1c(N[S+](=O)([O-])c2ccc(Br)cc2)cnn1C
CHEMBL3979066	Cc1nn(C)c(C)c1N[S+](=O)([O-])c1ccc(CN2CCCCC2)cc1
CHEMBL3904991	Cc1cc(CN(C)C)cc(-c2ccc([S+](=O)([O-])Nc3c(CC(C)C)nn(C)c3C)cc2)c1
CHEMBL3961197	COc1cc(C)c([S+](=O)([O-])Nc2c(C)nn(C(C)C)c2C)c(C)c1C
CHEMBL1951252	Cc1nn(C)c(C)c1N(C)S(=O)(=O)c1ccc(Br)cc1
CHEMBL3961747	Cc1nn(C)c(C)c1N[S+](=O)([O-])c1ccc(-c2ccnc(N3CCNCC3)c2)cc1F
CHEMBL3964212	COc1cc(C)c([S+](=O)([O-])Nc2cc[nH]n2)c(C)c1C
CHEMBL3896484	CCCCc1nn(C)c(C)c1NS(=O)(=O)c1ccc(CCCCC2CCN(C)CC2)cc1
CHEMBL3930636	Cc1c(N[S+](=O)([O-])c2ccc(-c3ccc4c(c3)CN(C)CCC4)cc2)c(CC(C)C)nn1C
CHEMBL3970383	Cc1nn(C)c(C)c1N[S+](=O)([O-])c1ccc(CNc2ccc(Oc3ccccc3)cc2)cc1
CHEMBL3919952	COc1cc(C)c([S+](=O)([O-])Nc2ccc(C)nc2C)c(C)c1C
CHEMBL3911000	Cc1nn(C)c(C)c1N[S+](=O)([O-])c1c(Cl)cc(-c2ccc(CN(C)Cc3ccccc3)cc2)cc1Cl
CHEMBL3904229	Cc1nn(C)c(C)c1N[S+](=O)([O-])c1ccc(-c2cccc(CCO)c2)cc1
CHEMBL3935499	CCN(CC)Cc1cccc(-c2ccc(S(=O)(=O)N(C)c3c(C)nn(C)c3C)cc2)c1
CHEMBL3908598	Cc1nn(C)c(C)c1N(C)S(=O)(=O)c1c(Cl)cc(-c2cccc(CNC3CCCCC3)c2)cc1Cl
CHEMBL3904140	Cc1c(N[S+](=O)([O-])c2ccc(-c3ccc4c(c3)CNCCC4)cc2)c(CC(C)C)nn1C
CHEMBL3928322	CCN(CC)Cc1cccc(-c2ccc([S+](=O)([O-])Nc3c(CC(C)C)nn(C)c3C)cc2)c1
CHEMBL3955480	CCNCc1cccc(-c2ccc([S+](=O)([O-])Nc3c(CC(C)C)nn(C)c3C)cc2)c1
CHEMBL3982140	Cc1nn(C)c(C)c1N[S+](=O)([O-])c1ccc(C[S+](=O)([O-])c2ccc3ccccc3c2)cc1
CHEMBL3902870	Cc1nn(C)c(C)c1N[S+](=O)([O-])c1ccc(NCC(c2ccccc2)c2ccccc2)nc1
CHEMBL3919987	Cc1nn(C)c(C)c1N[S+](=O)([O-])c1sc2ccc(F)cc2c1C
CHEMBL3943528	Cc1nn(C)c(C)c1N[S+](=O)([O-])c1ccc(-c2ccnc(N3CCNC(c4ccccc4)C3)c2)cc1
CHEMBL3900435	Cc1nn(C)c(C)c1N[S+](=O)([O-])c1c(Cl)cc(-c2cccc(OCC(C)C)c2)cc1Cl
CHEMBL3948239	Cc1c(N[S+](=O)([O-])c2ccc(CCCOC3CCN(C)CC3)cc2)c(CC(C)C)nn1C
CHEMBL3898559	Cc1nn(C)c(C)c1N(C)S(=O)(=O)c1ccc(Cl)nc1
CHEMBL3946215	Cc1ccnc(C)c1N[S+](=O)([O-])c1c(Cl)cc(-c2ccnc(N3CCNCC3)c2)cc1Cl
CHEMBL3911128	Cc1nn(C)c(C)c1N[S+](=O)([O-])c1ccc(-c2cccc(CNCCN(C)C)c2)cc1
CHEMBL3897356	Cc1nn(C)c(C)c1N[S+](=O)([O-])c1ccc(=NCCCN(C)C)[nH]c1
CHEMBL3890420	Cc1nn(C)c(C)c1N[S+](=O)([O-])c1ccc(CCCC2CCN(C)CC2)cc1
CHEMBL3986633	Cc1noc(C)c1N[S+](=O)([O-])c1c(Cl)cc(-c2ccnc(N3CCNCC3)c2)cc1Cl
CHEMBL3896984	Cc1nn(C)c(C)c1N(C(F)F)S(=O)(=O)c1c(Cl)cc(CCCCCCn2ccnc2C)cc1Cl
CHEMBL3919930	COc1cc(C)c([S+](=O)([O-])Nc2c(C)noc2C)c(C)c1C
CHEMBL3940545	COc1ccc(NCc2ccc([S+](=O)([O-])Nc3c(C)nn(C)c3C)cc2)cc1
CHEMBL3985114	Cc1nn(C)c(C)c1N[S+](=O)([O-])c1ccc(-c2ccnc(N3CCNC(C)C3)c2)cc1
CHEMBL3898035	Cc1c(N[S+](=O)([O-])c2ccc(-c3cccc(CN4CCCC4)c3)cc2)c(CC(C)C)nn1C
CHEMBL3950436	CCCc1nn(C)c(C)c1NS(=O)(=O)c1ccc(CCCCC2CCN(C)CC2)cc1
CHEMBL3945163	Cc1c(NS(=O)(=O)c2ccc(CCCC3CCN(C)CC3)cc2)c(CCc2ccccc2)nn1C
CHEMBL3912803	Cc1c(N[S+](=O)([O-])c2ccc(-c3cccc(C4CCNCC4)c3)cc2)c(CC(C)C)nn1C
CHEMBL3945105	Cc1nn(C)c(C)c1N[S+](=O)([O-])c1ccc(Cl)c(Cl)c1
CHEMBL3904240	Cc1nn(C)c(C)c1N[S+](=O)([O-])c1c(Cl)cc(Br)cc1Cl
CHEMBL3961299	Cc1nn(C)c(C)c1N[S+](=O)([O-])c1ccc(CN2CCCc3ccccc32)cc1
CHEMBL3969385	Cc1nn(C)c(C)c1N[S+](=O)([O-])c1ccc(-c2ccnc(N3CC(C)NC(C)C3)c2)cc1
CHEMBL3923289	Cc1cc(-c2ccnc(N3CCNCC3)c2)ccc1[S+](=O)([O-])Nc1c(C)nn(C)c1C
CHEMBL3927295	Cc1nn(C)c(C)c1N(C)S(=O)(=O)c1ccc(CCCCN(C)C)cc1
CHEMBL3980911	CC(O)=Nc1ccc([S+](=O)([O-])Nc2c(C)nn(C)c2C)cc1
CHEMBL3906429	CCN(CC)Cc1ccc(-c2cc(Cl)c([S+](=O)([O-])Nc3c(C)nn(C)c3C)c(Cl)c2)cc1
CHEMBL3938637	Cc1nn(C)c(C)c1N[S+](=O)([O-])c1c(Cl)cc(-c2ccc(OC(F)(F)F)cc2)cc1Cl
CHEMBL3905029	Cc1c(N[S+](=O)([O-])c2c(Cl)cc(Br)cc2Cl)c(CC(C)C)nn1C
CHEMBL3979203	Cc1c(N[S+](=O)([O-])c2ccc(CCCCC3CCNCC3)cc2)c(CC(C)C)nn1C
CHEMBL3942939	Cc1c(N[S+](=O)([O-])c2ccc(-c3ccc(F)c(CN(C)C)c3)cc2)c(CC(C)C)nn1C
CHEMBL3909950	CC#CCN(c1c(C)nn(C)c1C)S(=O)(=O)c1c(Cl)cc(Br)cc1Cl
CHEMBL3952060	COc1ccc([S+](=O)([O-])Nc2c(C)nn(C)c2C)cc1
CHEMBL3983994	Cc1nn(C)c(C)c1N[S+](=O)([O-])c1ccc(N2CCC(N3CCNCC3)C2)nc1
CHEMBL3896505	Cc1nn(C)c(C)c1N[S+](=O)([O-])c1ccc(-c2cc(C(F)(F)F)n(C)n2)s1
CHEMBL3962947	Cc1nn(C)c(C)c1N[S+](=O)([O-])c1ccc(-c2cc(CN3CCN(C)CC3)cc(OC(C)C)c2)cc1
CHEMBL3952375	Cc1c(N[S+](=O)([O-])c2ccc(-c3ccnc(N4CCNCC4)c3)cc2)cnn1C
CHEMBL3974152	Cc1nn(C)c(C)c1N[S+](=O)([O-])c1ccc2c(c1)C(C)C(O)=N2
CHEMBL3932225	Cc1c(N[S+](=O)([O-])c2ccc(-c3cccc(CN4CCCC4C)c3)cc2)c(CC(C)C)nn1C
CHEMBL3937220	Cc1nn(C)c(C)c1N[S+](=O)([O-])c1c(Cl)cc(-c2ccnc(N3CCC(N(C)C)C3)c2)cc1Cl
CHEMBL3944346	Cc1nn(C)c(C)c1N[S+](=O)([O-])c1cccc2cccnc12
CHEMBL3949990	Cc1ncccc1N[S+](=O)([O-])c1ccc(=NCc2ccc3[nH]ccc3c2)[nH]c1
CHEMBL3944999	Cc1c(N[S+](=O)([O-])c2ccc(-c3cccc(C(C)(C)N(C)C)c3)cc2)c(CC(C)C)nn1C
CHEMBL3953532	Cc1nn(C)c(C)c1N[S+](=O)([O-])c1c(Cl)cc(C#Cc2cncn2C)cc1Cl
CHEMBL3913358	CCN(CC)Cc1cccc(-c2cc(Cl)c([S+](=O)([O-])Nc3c(CC(C)C)nn(C)c3C)c(Cl)c2)c1
CHEMBL3923265	Cc1nn(C)c(C)c1N(CC(F)F)S(=O)(=O)c1c(Cl)cc(CCCN2CCN(C)CC2)cc1Cl
CHEMBL3955348	CCc1ccc(-c2cc(Cl)c([S+](=O)([O-])Nc3c(C)nn(C)c3C)c(Cl)c2)cc1
CHEMBL3965646	Cc1nn(C)c(C)c1N[S+](=O)([O-])c1ccc(OC(F)(F)F)cc1
CHEMBL3980953	Cc1cnn(-c2ccc(CN=c3ccc([S+](=O)([O-])Nc4c(C)nn(C)c4C)c[nH]3)cc2)n1
CHEMBL3970773	CC(=O)N1CCc2cc([S+](=O)([O-])Nc3c(C)nn(C)c3C)ccc21
CHEMBL3933171	Cc1c(N[S+](=O)([O-])c2c(Cl)cc(-c3ccnc(N4CCNCC4)c3)cc2Cl)cnn1C
CHEMBL3357705	Cc1nn(C)c(C)c1N(C)S(=O)(=O)c1ccc(-c2cccc(CN3CCN(C)CC3)c2)cc1
CHEMBL3357706	Cc1nn(C)c(C)c1N(C)S(=O)(=O)c1c(Cl)cc(CCCN2CCN(C)CC2)cc1Cl
CHEMBL3930914	CCN(c1c(C)nn(C)c1C)S(=O)(=O)c1c(Cl)cc(Br)cc1Cl
CHEMBL3974010	Cc1c(N[S+](=O)([O-])c2ccc(-c3cc(CN(C)C)ccc3F)cc2)c(CC(C)C)nn1C
CHEMBL3895030	Cc1[nH][n+](C)c(C)c1[N-]S(=O)c1c(Cl)cc(-c2ccc(OC(F)(F)F)cc2)cc1-c1ccc(OC(F)(F)F)cc1
CHEMBL3986941	Cc1nn(C)c(C)c1N(CC(F)(F)F)S(=O)(=O)c1c(Cl)cc(CCCN2CCN(C)CC2)cc1Cl
CHEMBL3949774	Cc1noc(C)c1N[S+](=O)([O-])c1ccc(CCCN2CCN(C)CC2)cc1
CHEMBL3903426	Cc1nn(C)c(C)c1N[S+](=O)([O-])c1ccc(Cn2ccnc2Br)cc1
CHEMBL3971269	Cc1c(N[S+](=O)([O-])c2ccc(CCCC3CCN(C)CC3)cc2)c(CC(C)C)nn1C
CHEMBL3891116	CC(=O)c1ccc([S+](=O)([O-])Nc2c(C)nn(C)c2C)cc1
CHEMBL3892722	CCCn1nc(C)c(N[S+](=O)([O-])c2c(C)cc(OC)c(C)c2C)c1C
CHEMBL3926050	Cc1nn(C)c(C)c1N(C)S(=O)(=O)c1ccc(CCCCCN(C)C)cc1
CHEMBL3976043	NC1CCN(c2c(F)cc3c(=O)c(C(=O)O)c4scc5n4c3c2OC5)C1
CHEMBL3946900	CCN(c1c(C)nn(C)c1C)S(=O)(=O)c1c(Cl)cc(CCCC2CCNCC2)cc1Cl
CHEMBL3938568	Cc1nn(C)cc1N[S+](=O)([O-])c1c(Cl)cc(Br)cc1Cl
CHEMBL3939340	Cc1nn(C)c(C)c1N[S+](=O)([O-])c1ccc2c(c1)OCCCO2
CHEMBL3931602	Cc1nn(C)c(C)c1N[S+](=O)([O-])c1ccc(Cn2cnc(Br)c2)cc1
CHEMBL3955412	Cc1nn(C)c(C)c1N[S+](=O)([O-])c1cc(F)c(CCCN2CCN(C)CC2)cc1F
CHEMBL3899218	Cc1nn(C)c(C)c1N(C)S(=O)(=O)c1ccc(CCCCCCCn2ccnc2)cc1
CHEMBL3933999	Cc1nn(C)c(C)c1N[S+]([O-])(O)=C1C=CC2=NC(=O)CCC2=C1
CHEMBL3892014	Cc1nn(C)c(C)c1N[S+](=O)([O-])c1ccc(CNCCN2CCCCC2)cc1
CHEMBL3357702	Cc1nn(C)c(C)c1N(C)S(=O)(=O)c1c(Cl)cc(-c2ccnc(N3CCNCC3)c2)cc1Cl
CHEMBL3948370	Cc1nn(C)c(C)c1N(C)S(=O)(=O)c1ccc(CCCN2CCN(C)CC2)cc1
CHEMBL3893957	Cc1nn(C)c(C)c1N[S+](=O)([O-])c1ccc(=NCCc2ccc3ccccc3c2)[nH]c1
CHEMBL3932878	Cc1nn(C)c(C)c1N(CC(F)(F)F)S(=O)(=O)c1c(Cl)cc(CCCCC2CCNCC2)cc1Cl
CHEMBL3913305	Cc1nn(C)c(C)c1N[S+](=O)([O-])c1ccc(-c2cccc(CC3CCN(C)CC3)c2)cc1
CHEMBL3967798	Cc1nn(C)c(C)c1N[S+](=O)([O-])c1ccc(=NCCN2CCN(C(=O)OC(C)(C)C)CC2)[nH]c1
CHEMBL3959082	COc1cc(C)c([S+](=O)([O-])NCc2c(C)nn(C)c2C)c(C)c1C
CHEMBL3969455	O=[SH](=O)c1c(Cl)cc(Br)cc1Cl
CHEMBL3901983	Cc1c(N[S+](=O)([O-])c2ccc(-c3cccc(CN4CCC(N(C)C)C4)c3)cc2)c(CC(C)C)nn1C
CHEMBL3958400	Cc1nn(C)c(C)c1N(C(F)F)S(=O)(=O)c1c(Cl)cc(-c2ccnc(N3CCNCC3)c2)cc1Cl
CHEMBL3934524	Cc1nn(C)c(C)c1N[S+](=O)([O-])c1ccc(-c2cccc(CN(C)C)c2)cc1
CHEMBL3919507	Cc1nn(C)c(C)c1N[S+](=O)([O-])c1ccc(=NCc2ccc(Cl)c(Cl)c2)[nH]c1
CHEMBL3949210	CCCN(c1c(C)nn(C)c1C)S(=O)(=O)c1c(Cl)cc(Br)cc1Cl
CHEMBL3937674	Cc1nn(C)c(C)c1N(C(F)F)S(=O)(=O)c1c(Cl)cc(CCCCCCn2ccnc2)cc1Cl
CHEMBL3962497	Cn1cc(N[S+](=O)([O-])c2c(Cl)cc(Br)cc2Cl)cn1
CHEMBL3952832	Cc1nn(C)c(C)c1N[S+](=O)([O-])c1ccc(COCc2ccc3ccccc3c2)cc1
CHEMBL3917062	Cc1nn(C)c(C)c1N(C)S(=O)(=O)c1ccc(CCCC2CCNCC2)cc1
CHEMBL3986162	Cc1nn(C)c(C)c1N[S+](=O)([O-])c1ccc(=NCCN2CCCCC2)[nH]c1
CHEMBL3941233	Cc1nn(C)c(C)c1N[S+](=O)([O-])c1ccc(Cl)nc1
CHEMBL3956840	Cc1nn(C)c(C)c1N[S+](=O)([O-])c1ccc2ccccc2c1
CHEMBL3916788	Cc1nn(C)c(C)c1N[S+](=O)([O-])c1ccc(N2CCN(C)CC2)nc1
CHEMBL3980411	CCN(c1c(C)nn(C)c1C)S(=O)(=O)c1c(Cl)cc(-c2ccnc(N3CCNCC3)c2)cc1Cl
CHEMBL3961881	Cc1nn(C)c(C)c1N[S+](=O)([O-])c1ccc(CCCCC2CCN(C)CC2)cc1
CHEMBL3957845	Cc1nn(C)c(C)c1NS(=O)c1ccc(=NCCN(C)C)[nH]c1
CHEMBL3960640	Cc1nn(C)c(C)c1N[S+](=O)([O-])c1ccc(CNCc2ccccc2)cc1
CHEMBL3902686	Cc1cc(Br)ccc1[S+](=O)([O-])Nc1c(C)nn(C)c1C
CHEMBL3983990	Cc1nn(C)c(C)c1N[S+](=O)([O-])c1c(Cl)cc(-c2ccco2)cc1Cl
CHEMBL3975176	Cc1nn(C)c(C)c1N[S+](=O)([O-])c1ccc(-c2cccc(CCN(C)C)c2)cc1
CHEMBL3964979	Cc1nn(C)c(C)c1N[S+](=O)([O-])c1ccc(N2CCC(N3CCCCC3)C2)nc1
CHEMBL3942887	Cc1nn(C)c(C)c1N[S+](=O)([O-])c1ccc(COCCN2CCN(C)CC2)cc1
CHEMBL3951637	Cc1nn(C)c(C)c1N[S+](=O)([O-])c1ccc(-c2cccc(C=O)c2)cc1
CHEMBL3358116	Cc1nn(C)c(C)c1N(CC(F)(F)F)S(=O)(=O)c1c(Cl)cc(CCCC2CCN(C)CC2)cc1Cl
CHEMBL3919106	Cc1nn(C)c(C)c1N[S+](=O)([O-])c1ccc(CNCCN(C)C)cc1
CHEMBL3933135	COc1cc2c(cc1OC)CN(c1ccc([S+](=O)([O-])Nc3c(C)nn(C)c3C)cn1)CC2
CHEMBL3899760	Cc1nn(C)c(C)c1N(C)S(=O)(=O)c1ccc(CCCn2ccnc2)cc1
CHEMBL3976067	COc1ccc([S+](=O)([O-])Nc2c(C)nn(C)c2C)cc1OC
CHEMBL3900612	COc1ccc(-c2cc(Cl)c([S+](=O)([O-])Nc3c(C)nn(C)c3C)c(Cl)c2)c(OC)c1
CHEMBL3927135	Cc1nn(C)c(C)c1N[S+](=O)([O-])c1ccc(-c2ccccc2)cc1
CHEMBL3926712	COCCNCc1cccc(-c2ccc([S+](=O)([O-])Nc3c(CC(C)C)nn(C)c3C)cc2)c1
CHEMBL3981548	Cc1c(N[S+](=O)([O-])c2ccc(CCCN3CCN(C)CC3)cc2)c(CC(C)C)nn1C
CHEMBL3937952	COc1cc(C)c([S+](=O)([O-])NCc2ccccc2)c(C)c1C
CHEMBL3925324	Cc1nn(C)c(C)c1N(C)S(=O)(=O)c1ccc(N2CCc3c(N)cccc3C2)nc1
CHEMBL3953981	Cc1nn(C)c(C)c1N[S+](=O)([O-])c1ccc(=NCCN2CCN(c3ccccc3)CC2)[nH]c1
CHEMBL3897713	COc1cc(C)c([S+](=O)([O-])n2ccc(=N)[nH]2)c(C)c1C
CHEMBL3971180	Cc1c(N[S+](=O)([O-])c2ccc(-c3ccc(OC(F)(F)F)c(CN(C)C)c3)cc2)c(CC(C)C)nn1C
CHEMBL3934306	Cc1nn(C)c(C)c1N[S+](=O)([O-])c1ccc(N2Cc3ccccc3C2)nc1
CHEMBL3955307	Cc1nn(C)c(C)c1N[S+](=O)([O-])c1ccc(N2CCc3ccccc3C2)nc1
CHEMBL3973018	Cc1nn(C)c(C)c1N[S+](=O)([O-])c1ccc(CCCOC2CCN(C)CC2)cc1
CHEMBL3935978	Cc1nn(C)c(C)c1N(C)S(=O)(=O)c1ccc(CCCCCn2ccnc2)cc1
CHEMBL3941833	Cc1ncccc1N[S+](=O)([O-])c1ccc(-c2cccc(C3CCNCC3)c2)cc1
CHEMBL3358118	Cc1nn(C)c(C)c1N(C(F)F)S(=O)(=O)c1c(Cl)cc(CCCN2CCN(C)CC2)cc1Cl
CHEMBL3953774	Cc1nn(C)c(C)c1N[S+](=O)([O-])c1cc(C(F)(F)F)cc(C(F)(F)F)c1
CHEMBL3934451	CCc1nn(C)c(CC)c1NS(=O)(=O)c1c(Cl)cc(Br)cc1Cl
CHEMBL3951878	COc1ccc(OCCC[S+](=O)([O-])Nc2c(C)nn(C)c2C)cc1
CHEMBL3905568	Cc1nn(C)c(C)c1N[S+](=O)([O-])c1ccc(-c2cccc(CN3CCOCC3)c2)cc1
CHEMBL3909668	Cc1nn(C)c(C)c1N[S+](=O)([O-])c1c(Cl)cc(-c2ccc3[nH]ccc3c2)cc1Cl
CHEMBL3972765	COc1cc(C)c([S+](=O)([O-])Nc2c(C)nn(C)c2N2CCOCC2)c(C)c1C
CHEMBL3961495	Cc1nn(C)c(C)c1N[S+](=O)([O-])c1c(C)c(C)c(C)c(C)c1C
CHEMBL3927126	Cc1nn(C)c(C)c1N[S+](=O)([O-])c1c(F)cc(Br)cc1F
CHEMBL3932991	Cc1c(N[S+](=O)([O-])c2ccc(-c3cccc(CN(C)C)c3F)cc2)c(CC(C)C)nn1C
CHEMBL3949096	Cc1nn(C)c(C)c1N(C)S(=O)(=O)c1c(Cl)cc(CCCN2CCCNCC2)cc1Cl
CHEMBL3971847	CCc1nccn1CCCCCCc1cc(Cl)c(S(=O)(=O)N(c2c(C)nn(C)c2C)C(F)F)c(Cl)c1
CHEMBL3926814	Cc1nn(C)c(C)c1N[S+](=O)([O-])c1ccc(=NCCN2CCOCC2)[nH]c1
CHEMBL3944477	COc1cc(NCc2ccc([S+](=O)([O-])Nc3c(C)nn(C)c3C)cc2)cc(OC)c1OC
CHEMBL3893679	Cc1c(N[S+](=O)([O-])c2ccc(-c3cccc(CNCCc4cccnc4)c3)cc2)c(CC(C)C)nn1C
CHEMBL3984110	Cc1nn(C)c(C)c1N[S+](=O)([O-])c1ccc(-c2cccc(Cn3ccnc3)c2)cc1
CHEMBL3898749	Cc1nn(C)c(C)c1N[S+](=O)([O-])c1ccc(-c2cccc(-c3cn(C)cn3)c2)cc1
CHEMBL3945023	Cc1nn(C)c(C)c1N[S+](=O)([O-])c1cc(F)c(-c2ccnc(N3CCNCC3)c2)cc1F
CHEMBL3955839	Cc1nn(C)c(C)c1N[S+](=O)([O-])c1ccc(Cl)c(C(F)(F)F)c1
CHEMBL3958329	Cc1nn(C)c(C)c1N[S+](=O)([O-])c1ccc(N2CCc3ccccc32)nc1
CHEMBL3952154	Cc1nn(C)c(C)c1N[S+](=O)([O-])c1ccc(-c2ccnc(N3CCCCC3)c2)cc1
CHEMBL3939534	Cc1[nH][n+](C)c(C)c1[N-]S(=O)c1cccc(C#N)c1
CHEMBL3924293	Cc1c(N[S+](=O)([O-])c2ccc(CCCCC3CCN(C)CC3)cc2)c(CC(C)C)nn1C
CHEMBL3975663	Cc1nn(C)c(C)c1N[S+](=O)([O-])c1ccc(-c2ccnc(N3CCNC(C(C)C)C3)c2)cc1
CHEMBL3980267	Cc1nn(C)c(C)c1N[S+](=O)([O-])c1ccc(-c2cccc(-c3cnc[nH]3)c2)cc1
CHEMBL3944355	Cc1nn(C)c(C)c1N(Cc1ccccc1)S(=O)(=O)c1c(Cl)cc(Br)cc1Cl
CHEMBL3901661	COc1ccccc1CN=c1ccc([S+](=O)([O-])Nc2c(C)nn(C)c2C)c[nH]1
CHEMBL3969027	CC(C)c1nn(C)c(C(C)C)c1NS(=O)(=O)c1ccc(-c2cccc(CN(C)C)c2)cc1
CHEMBL3893295	Cc1nn(C)c(C)c1N[S+](=O)([O-])c1ccc(-c2ccnc(N3CCCNCC3)c2)cc1
CHEMBL3906451	Cc1nn(C)c(C)c1N[S+](=O)([O-])c1c(Cl)cc(-c2ccccc2OCC(C)C)cc1Cl
CHEMBL3969457	Cc1nn(C)c(C)c1N(C)S(=O)(=O)c1ccc(CCCC2CCN(CC3CC3)CC2)cc1
CHEMBL3958423	Cc1nn(C)c(C)c1N[S+](=O)([O-])c1c(Cl)cc(-c2ccc(CN3CCCCC3)cc2)cc1Cl
CHEMBL3949844	Cc1nn(C)c(C)c1N[S+](=O)([O-])c1ccc(=NCCc2ccccc2)[nH]c1
CHEMBL3358119	Cc1nn(C)c(C)c1N(C(F)F)S(=O)(=O)c1c(Cl)cc(CCCCC2CCNCC2)cc1Cl
CHEMBL3969777	Cc1nn(C)c(C)c1N[S+](=O)([O-])c1cc(Cl)cc(Cl)c1O
CHEMBL3902418	Cc1nn(C)c(C)c1N[S+](=O)([O-])c1ccc(CNC2CCc3ccccc32)cc1
CHEMBL3931957	Cc1c(N[S+](=O)([O-])c2ccc(CCCC3CCN(C)CC3)cc2)c(Cc2ccccc2)nn1C
CHEMBL3933151	COc1cccc(CN=c2ccc([S+](=O)([O-])Nc3c(C)nn(C)c3C)c[nH]2)c1
CHEMBL3936759	Cc1nn(C)c(C)c1N(C)S(=O)(=O)c1ccc(CCCCCCN(C)C)cc1
CHEMBL3979069	Cc1nn(C)c(C)c1N(CC(F)F)S(=O)(=O)c1c(Cl)cc(CCCC2CCNCC2)cc1Cl
CHEMBL3975446	Cc1nn(C)c(C)c1N[S+](=O)([O-])c1ccc(=NCCCN2CCN(c3ccccc3)CC2)[nH]c1
CHEMBL3905924	Cc1c(N[S+](=O)([O-])c2ccc(-c3cccc(CNCc4cccnc4)c3)cc2)c(CC(C)C)nn1C
CHEMBL3962527	Cc1nn(C)c(C)c1N[S+](=O)([O-])c1ccccc1
CHEMBL3959452	Cc1c(N[S+](=O)([O-])c2ccc(-c3cccc(CNCCc4ccccn4)c3)cc2)c(CC(C)C)nn1C
CHEMBL3981815	Cc1nn(C)c(C)c1N[S+](=O)([O-])c1ccc(C#N)cc1Cl
CHEMBL3358109	Cc1nn(C)c(C)c1N(C)S(=O)(=O)c1c(Cl)cc(CCCCCn2ccnc2)cc1Cl
CHEMBL3903782	Cc1c(N(C)S(=O)(=O)c2ccc(-c3cccc(C4CCNCC4)c3)cc2)c(CC(C)C)nn1C
CHEMBL3933288	COc1cc(OC)cc(-c2cc(Cl)c([S+](=O)([O-])Nc3c(C)nn(C)c3C)c(Cl)c2)c1
CHEMBL3939158	Cc1nn(C)c(C)c1N[S+](=O)([O-])c1ccc(=NCc2ccc3[nH]ccc3c2)[nH]c1
CHEMBL3966586	Cc1nn(C)c(C)c1N[S+](=O)([O-])c1ccc(=NCc2cccc(N(C)C)c2)[nH]c1
CHEMBL3955388	Cc1nn(C)c(C)c1N[S+](=O)([O-])c1ccc(-n2cccn2)cc1
CHEMBL3908890	Cc1nn(C)c(C)c1N(CC(F)F)S(=O)(=O)c1c(Cl)cc(CCCCC2CCN(C)CC2)cc1Cl
CHEMBL3969274	Cc1nn(C)c(C)c1N[S+](=O)([O-])c1ccc(=NCCc2ccc(-c3ccccc3)cc2)[nH]c1
CHEMBL3889636	Cc1nn(C)c(C)c1N[S+](=O)([O-])c1ccc(CSc2ccc(Cl)cc2Cl)cc1
CHEMBL3941930	Cc1c(N[S+](=O)([O-])c2c(Cl)cc(-c3ccnc(N4CCNCC4)c3)cc2Cl)c(CC(C)C)nn1C
CHEMBL3978902	Cc1nn(C)c(C)c1N[S+](=O)([O-])c1c(Cl)cc(-c2cc3ccccc3o2)cc1Cl
CHEMBL3955516	Cc1nn(C)c(C)c1N[S+](=O)([O-])c1ccc(=NCc2ccc(-n3ccnc3C)cc2)[nH]c1
CHEMBL3958608	Cc1nn(C)c(C)c1N[S+](=O)([O-])c1ccc(CSCc2ccccc2)cc1
CHEMBL3925041	Cc1nn(C)c(C)c1N[S+](=O)([O-])c1ccc(CNc2ccc(C(C)C)cc2)cc1
CHEMBL3937813	Cc1nn(C)c(C)c1N(C(F)F)S(=O)(=O)c1ccc(-c2ccnc(N3CCNCC3)c2)cc1
CHEMBL3905259	Cc1nn(C)c(C)c1N[S+](=O)([O-])c1c(Cl)cc(C#CCN2CCCCC2)cc1Cl
CHEMBL3358113	CCN(c1c(C)nn(C)c1C)S(=O)(=O)c1c(Cl)cc(CCCC2CCN(C)CC2)cc1Cl
CHEMBL3933932	Cc1c(N[S+](=O)([O-])c2ccc(-c3cccc(CN4CCC4)c3)cc2)c(CC(C)C)nn1C
CHEMBL3895306	Cc1nn(C)c(C)c1N[S+](=O)([O-])c1ccc(N(C)CCCN(C)C)nc1
CHEMBL3924294	Cc1c(N[S+](=O)([O-])c2c(Cl)cc(CCCN3CCN(C)CC3)cc2Cl)c(CC(C)C)nn1C
CHEMBL3957045	Cc1nn(C)c(C)c1N(CCc1ccccc1)S(=O)(=O)c1c(Cl)cc(Br)cc1Cl
CHEMBL3909978	Cc1nn(C)c(C)c1N[S+](=O)([O-])c1c(Cl)cc(-c2cccc(N3CCNCC3)c2)cc1Cl
CHEMBL3983449	Cc1nn(C)c(C)c1N[S+](=O)([O-])c1c(Cl)cc(C#CC2CCCCC2)cc1Cl
CHEMBL3898264	Cc1nn(C)c(C)c1N(C(F)F)S(=O)(=O)c1ccc(-c2cccc(C3CCNCC3)c2)cc1
CHEMBL3958662	Cc1nn(C)c(C)c1N[S+](=O)([O-])c1ccc(CSc2ccc(C(C)(C)C)cc2)cc1
CHEMBL3920791	Cc1nn(C)c(C)c1N[S+](=O)([O-])c1c(Cl)cc(-c2ccnc(NCCN(C)C)c2)cc1Cl
CHEMBL3964159	Cc1c(N[S+](=O)([O-])c2c(Cl)cc(CCCC3CCN(C)CC3)cc2Cl)c(CC(C)C)nn1C
CHEMBL3977595	Cn1cc(N[S+](=O)([O-])c2ccc(-c3ccnc(N4CCNCC4)c3)cc2)cn1
CHEMBL3358121	Cc1nn(C)c(C)c1N(C(F)F)S(=O)(=O)c1c(Cl)cc(CCCOC2CCN(C)CC2)cc1Cl
CHEMBL3935150	CCCc1nn(C)c(C)c1NS(=O)(=O)c1ccc(CCCC2CCN(C)CC2)cc1
CHEMBL3959497	Cc1nn(C)c(C)c1N[S+](=O)([O-])c1ccc(-c2cccc(CN)c2)cc1
CHEMBL3912225	COc1ccc([S+](=O)([O-])Nc2c(C)nn(C)c2C)cc1N=C(C)O
CHEMBL3949901	Cc1nn(C)c(C)c1N(CC(F)(F)F)S(=O)(=O)c1c(Cl)cc(CCCOC2CCN(C)CC2)cc1Cl
CHEMBL3910519	Cc1nn(C)c(C)c1N[S+](=O)([O-])c1c(Cl)cc(-c2ccnc(N3CCN(C)CC3)c2)cc1Cl
CHEMBL3891297	Cc1nn(C)c(C)c1N[S+](=O)([O-])c1ccc(-c2ccnc(N3CCNCC3)c2)cc1Cl
CHEMBL3913151	CCCNCc1cccc(-c2ccc([S+](=O)([O-])Nc3c(CC(C)C)nn(C)c3C)cc2)c1
CHEMBL3982976	Cc1nn(C)c(C)c1N[S+](=O)([O-])c1ccc(CN2C(=O)CSC2=O)cc1
CHEMBL3943332	COc1cc(C)c([S+](=O)([O-])Nc2cccnc2)c(C)c1C
CHEMBL3974878	COc1ccc(Br)cc1[S+](=O)([O-])Nc1c(C)nn(C)c1C
CHEMBL3934898	Cc1nn(C)c(C)c1N[S+](=O)([O-])c1ccc(CSc2ccc3ccccc3c2)cc1
CHEMBL3972560	Cc1ccc(C(C)(C)C)cc1[S+](=O)([O-])Nc1c(C)nn(C)c1C
CHEMBL3935391	Cc1[nH][n+](C)c(C)c1[N-]S(=O)c1ccc(N2CCc3ccc(Br)cc3C2)nc1
CHEMBL3902777	Cc1cc(CN=c2ccc([S+](=O)([O-])Nc3c(C)nn(C)c3C)c[nH]2)no1
CHEMBL3933939	Cc1nn(C)c(C)c1N[S+](=O)([O-])c1ccc(COc2ccc3cc[nH]c3c2)cc1
CHEMBL3903865	Cc1ccncc1N[S+](=O)([O-])c1c(Cl)cc(-c2ccnc(N3CCNCC3)c2)cc1Cl
CHEMBL3981031	Cc1nn(C)c(C)c1N[S+](=O)([O-])c1ccc(=NCCCn2ccnc2)[nH]c1
CHEMBL3950378	COc1cc(C)c([S+](=O)([O-])Nc2c(C)n[nH]c2C)c(C)c1C
CHEMBL3973144	CCN(CC)Cc1cccc(-c2ccc([S+](=O)([O-])Nc3c(C)nn(C)c3C)cc2)c1
CHEMBL3950779	CCCN(CCC)Cc1cccc(-c2cc(Cl)c(S(=O)(=O)N(C)c3c(C)nn(C)c3C)c(Cl)c2)c1
CHEMBL3934422	Cc1nn(C)c(C)c1N[S+](=O)([O-])c1ccc(N2CCc3c(N)cccc3C2)nc1
CHEMBL3918421	Cc1nn(C)c(C)c1N[S+](=O)([O-])c1ccc(NCC(O)c2ccccc2)nc1
CHEMBL3942889	Cc1c(N[S+](=O)([O-])c2ccc(-c3cccc(CN4C(C)CCC4C)c3)cc2)c(CC(C)C)nn1C
CHEMBL3944614	Cc1nc(C(F)(F)F)c[nH]c1=NC1CCCC1N=C(O)c1ncccc1-c1ncccn1
CHEMBL3907364	OC(=NC1CCCC1Nc1ccc(C(F)(F)F)cn1)c1ncccc1-n1cccn1
CHEMBL3967667	OC(=NC1CCCC1N=c1cnc(C(F)(F)F)c[nH]1)c1cc(F)ccc1-n1nccn1
CHEMBL3978828	Cc1ccc(-n2nccn2)c(C(O)=NC2CCCC2Nc2ncc(C(F)(F)F)cn2)c1
CHEMBL3969035	COc1cc(Br)cnc1NC1CCCC1N=C(O)c1ccccc1-n1nccn1
CHEMBL3942010	OC(=NC1CCCC1Nc1ncc(C(F)(F)F)cc1F)c1ccccc1-n1nccn1
CHEMBL3899133	CC1(N=c2cnc(C(F)(F)F)c[nH]2)CCCC1N=C(O)c1ncccc1-n1cccn1
CHEMBL3952040	CCOc1cnc(-c2ccccc2C(O)=NC2CCCC2N=c2cnc(C(F)(F)F)c[nH]2)nc1
CHEMBL3911191	CC1(N=c2cnc(C(F)(F)F)c[nH]2)CCCC1N=C(O)c1ncccc1C1CC1
CHEMBL3896682	CC1(Nc2ncc(C(F)(F)F)cn2)CCCC1N=C(O)c1ccccc1-n1nccn1
CHEMBL3987121	COc1cccc(OC)c1C(O)=NC1CCCC1Nc1ccc(C(F)(F)F)cn1
CHEMBL3920334	OC(=NC1CCCC1N=c1cnc(C(F)(F)F)c[nH]1)c1c(Cl)cccc1-n1nccn1
CHEMBL3950052	CCc1c[nH]c(=NC2CCCC2N=C(O)c2ccccc2-n2nccn2)cn1
CHEMBL3965933	OC(=NC1CCCC1N=c1cnc(C(F)(F)F)c[nH]1)c1ncccc1C1CC1
CHEMBL3926014	OC(=NC1CCCC1Nc1ncc(C(F)(F)F)cn1)c1ccccc1-n1nccn1
CHEMBL3930702	CC1(N=c2cnc(C(F)(F)F)c[nH]2)CCCC1N=C(O)c1cc(F)ccc1-n1nccn1
CHEMBL3896959	OC(=NC1CCCC1Nc1ncc(C(F)(F)F)cc1Cl)c1ncccc1-c1ncccn1
CHEMBL3958727	OC(=NC1CCCC1N=c1cnc(C2CC2)c[nH]1)c1ccccc1-n1nccn1
CHEMBL3986569	OC(=NC1CCCC1N=c1cnc(C(F)(F)F)c[nH]1)c1cc(F)ccc1-n1ccnn1
CHEMBL3898767	OC(=NC1CCCC1Nc1ccc(C(F)(F)F)cn1)c1ccccc1-n1nccn1
CHEMBL3944270	OC(=NC1CCCC1Nc1ccc(C(F)(F)F)cn1)c1c(F)cccc1-n1nccn1
CHEMBL3929344	OC(=NC1CCCC1N=c1cnc(C(F)(F)F)c[nH]1)c1ccccc1C(F)F
CHEMBL3914015	OC(=NC1CCCC1Nc1ncc(C(F)(F)F)cc1Cl)c1ccccc1-n1nccn1
CHEMBL3949766	COc1cccc(OC)c1C(O)=NC1CCCC1Nc1ncc(C(F)(F)F)cn1
CHEMBL3978231	OC(=NC1CCCC1N=c1cnc(C(F)(F)F)c[nH]1)c1cc(F)ccc1-n1cccn1
CHEMBL3956436	COc1cccc(F)c1C(O)=NC1CCCC1Nc1ccc(C(F)(F)F)cn1
CHEMBL3975164	CCc1nc(C(F)(F)F)c[nH]c1=NC1CCCC1N=C(O)c1ccccc1-c1ncccn1
CHEMBL3967022	OC(=NC1CCCC1N=c1cnc(C(F)(F)F)c[nH]1)c1cc(C2CC2)ccc1-n1nccn1
CHEMBL3934220	OC(=NC1CCCC1Nc1ccc(C(F)(F)F)cn1)c1cc(F)cc(F)c1-n1nccn1
CHEMBL3905899	CC1(Nc2ncc(C(F)(F)F)cc2F)CCCC1N=C(O)c1ncccc1-c1ncccn1
CHEMBL3949049	OC(=NC1CCCC1Nc1ncc(C(F)(F)F)cc1Br)c1ccccc1-n1nccn1
CHEMBL3958239	OC(=NC1CCCC1Nc1ccc(C(F)(F)F)cn1)c1cccc(F)c1-n1nccn1
CHEMBL3904243	Cc1ccc(-n2nccn2)c(C(O)=NC2CCCC2Nc2ccc(C(F)(F)F)cn2)c1
CHEMBL3963632	Cc1nc(C(F)(F)F)c[nH]c1=NC1CCCC1N=C(O)c1ncccc1-n1nccn1
CHEMBL3959140	OC(=NC1CC(F)(F)CC1Nc1ccc(C(F)(F)F)cn1)c1ccccc1-n1nccn1
CHEMBL3894311	COc1cccc(OC)c1C(O)=NC1CCCC1Nc1cccc(C(F)(F)F)n1
CHEMBL3926769	OC(=NC1CCCC1N=c1cnc(C(F)(F)F)c[nH]1)c1ncccc1Br
CHEMBL3915860	CC1(N=c2cnc(C(F)(F)F)c[nH]2)CCCC1N=C(O)c1ccccc1-c1ncccn1
CHEMBL3966483	CC(C)c1nc(C(F)(F)F)c[nH]c1=NC1CCCC1N=C(O)c1ccccc1-n1nccn1
CHEMBL3910360	COc1ccc(C)cc1C(O)=NC1CCCC1N=c1cnc(C(F)(F)F)c[nH]1
CHEMBL3969411	Cc1ccc(-n2nccn2)c(C(O)=NC2CCCC2Nc2ccc(Cl)cn2)c1
CHEMBL3936699	OC(=NC1CCCC1N=c1[nH]cc(C(F)(F)F)nc1C1CC1)c1ccccc1-n1nccn1
CHEMBL3916921	Cc1ccc(-n2nccn2)c(C(O)=NC2CCCC2N=c2cnc(Cl)c[nH]2)c1
CHEMBL3941361	Cc1noc(-c2ccccc2C(O)=NC2CCCC2Nc2ccc(C(F)(F)F)cn2)n1
CHEMBL3890975	OC(=NC1CCCC1N=c1cnc(C(F)(F)F)c[nH]1)c1ccccc1C(F)(F)F
CHEMBL3942444	Cc1ccc(-n2nccn2)c(C(O)=NC2CCCC2Nc2ccc(C(F)(F)F)nc2)c1
CHEMBL3938008	Cc1nnc(-c2ccccc2C(O)=NC2CCCC2(C)N=c2cnc(C(F)(F)F)c[nH]2)o1
CHEMBL3934693	CN(c1cnc(C(F)(F)F)cn1)C1CCCC1N=C(O)c1c(F)cccc1-n1nccn1
CHEMBL3977479	OC(=NC1CCCC1Nc1ncc(C(F)(F)F)cc1Cl)c1ncccc1-n1nccn1
CHEMBL3932153	OC(=NC1CC(F)(F)CC1Nc1ccc(OC(F)F)cn1)c1ccccc1-n1nccn1
CHEMBL3949103	OC(=NC1CCCC1N=c1cnc(C(F)(F)F)c[nH]1)c1c(F)cccc1-n1cccn1
CHEMBL3973456	OC(=NC1CCCC1Oc1cc(C(F)(F)F)ccn1)c1ccccc1-n1nccn1
CHEMBL3977257	OC(=NC1CCCC1N=c1cnc(C(F)(F)F)c[nH]1)c1cc(Cl)ccc1-n1nccn1
CHEMBL3940335	Cc1noc(-c2ccccc2C(O)=NC2CCCC2N=c2cnc(C(F)(F)F)c[nH]2)n1
CHEMBL3913315	OC(=NC1CCCC1Nc1ccc(OC(F)(F)F)cn1)c1ccccc1-n1nccn1
CHEMBL3917812	CCOc1ccc(C)nc1C(O)=NC1CCCC1N=c1cnc(C(F)(F)F)c[nH]1
CHEMBL3964513	OC(=NC1CCCC1Cc1ccc(C(F)(F)F)cn1)c1ccccc1-n1nccn1
CHEMBL3927726	CCc1nc(C(F)(F)F)c[nH]c1=NC1CCCC1N=C(O)c1ccccc1-n1nccn1
CHEMBL3940378	OC(=NC1CCCC1N=c1cnc(C(F)(F)F)c[nH]1)c1c(F)cccc1F
CHEMBL3927832	COc1cccc(F)c1C(O)=NC1CCCC1N=c1cnc(C(F)(F)F)c[nH]1
CHEMBL3957094	Cc1noc(-c2ccccc2C(O)=NC2CCCC2(C)N=c2cnc(C(F)(F)F)c[nH]2)n1
CHEMBL3975385	OC(=NC1CCCC1N=c1cnc(C(F)(F)F)c[nH]1)c1ncccc1OC(F)(F)F
CHEMBL3951651	OC(=NC1CCCC1Nc1cc(C(F)(F)F)ccn1)c1ccccc1-n1nccn1
CHEMBL3949597	CC1(Nc2ccc(OC(F)(F)F)cn2)CCCC1N=C(O)c1ccccc1-n1nccn1
CHEMBL3986449	COc1cccc(Br)c1C(O)=NC1CCCC1N=c1cnc(C(F)(F)F)c[nH]1
CHEMBL3909306	Cc1nc(C(F)(F)F)c[nH]c1=NC1CCCC1N=C(O)c1cc(F)ccc1-c1ncccn1
CHEMBL3951456	Cc1cc(C(F)(F)F)cnc1NC1CCCC1N=C(O)c1ncccc1-n1nccn1
CHEMBL3954353	Cc1ccc(-n2cccn2)c(C(O)=NC2CCCC2N=c2cnc(C(F)(F)F)c[nH]2)c1
CHEMBL3912383	OC(=NC1CCCC1N=c1cnc(C(F)(F)F)c[nH]1)c1c(F)cccc1-n1nccn1
CHEMBL3981788	CCc1nc(C(F)(F)F)c[nH]c1=NC1CCCC1N=C(O)c1ncccc1-c1ncccn1
CHEMBL3973636	OC(=NC1CCCC1Nc1ccc(C(F)(F)F)cn1)c1cc(F)ccc1-c1ncccn1
CHEMBL3898815	Cc1nnc(-c2ccccc2C(O)=NC2CCCC2N=c2cnc(C(F)(F)F)c[nH]2)o1
CHEMBL3985002	OC(=NC1CCCC1Nc1ncc(C(F)(F)F)cc1F)c1ccccc1-c1ncccn1
CHEMBL3905669	COc1cccc(OC)c1C(O)=NC1CCCC1N=c1cnc(C(F)(F)F)c[nH]1
CHEMBL3961425	OC(=NC1CC(F)(F)CC1N=c1cnc(C(F)(F)F)c[nH]1)c1ccccc1-n1nccn1
CHEMBL3897747	OC(=NC1CCCC1N=c1cnc(C(F)(F)F)c[nH]1)c1cc(F)ccc1-c1ncccn1
CHEMBL3923506	CC1(Nc2ccc(C(F)(F)F)cn2)CCCC1N=C(O)c1ncccc1-c1ncccn1
CHEMBL3985601	CC1(N=c2cnc(C(F)(F)F)c[nH]2)CCCC1N=C(O)c1ncccc1OC(F)(F)F
CHEMBL3894144	OC(=NC1CCCC1N=c1cnc(C(F)(F)F)c[nH]1)c1ncccc1N1CCCCC1
CHEMBL3943950	COc1cccc(OC)c1C(O)=NC1CCCC1Oc1cc(C(F)(F)F)ccn1
CHEMBL3986621	Cc1noc(-c2ccccc2C(O)=NC2CCCC2Nc2ncc(C(F)(F)F)cn2)n1
CHEMBL3985911	Cc1noc(-c2ccccc2C(O)=NC2CCCC2N=c2[nH]cc(C(F)(F)F)nc2C)n1
CHEMBL3930194	OC(=NC1CCCC1N=c1cnc(C(F)(F)F)c[nH]1)c1ccccc1-n1ccnn1
CHEMBL3913231	OC(=NC1CCCC1N=c1cnc(C(F)(F)F)c[nH]1)c1cc(Cl)ccc1-n1ccnn1
CHEMBL3981397	OC(=NC1CCCC1N=c1cnc(C(F)(F)F)c[nH]1)c1ncccc1-n1cccn1
CHEMBL3973412	OC(=NC1CCCC1N=c1cnc(C(F)(F)F)c[nH]1)c1cc(C(F)(F)F)ccc1-n1nccn1
CHEMBL3903093	OC(=NC1CCCC1N=c1cnc(C(F)(F)F)c[nH]1)c1cccc(F)c1-n1nccn1
CHEMBL3951836	OC(=NC1CCCC1Nc1ncc(C(F)(F)F)cn1)c1ccccc1Cl
CHEMBL3951318	OC(=NC1CCCC1N=c1cnc(C(F)(F)F)c[nH]1)c1cc(F)cc(F)c1-n1nccn1
CHEMBL3954414	CCOc1ccc(C)cc1C(O)=NC1CCCC1N=c1cnc(C(F)(F)F)c[nH]1
CHEMBL3971938	OC(=NC1CC(F)(F)CC1Nc1ncc(C(F)(F)F)cc1F)c1ccccc1-n1nccn1
CHEMBL3956915	OC(=NC1CCCC1N=c1cnc(C(F)(F)F)c[nH]1)c1c(F)ccc(F)c1-n1nccn1
CHEMBL3943280	CCc1cnc(NC2CCCC2N=C(O)c2cc(C)ccc2-n2nccn2)nc1
CHEMBL3968960	Cc1ccc(-n2nccn2)c(C(O)=NC2CCCC2Cc2ccc(C(F)(F)F)cn2)c1
CHEMBL3963082	COc1cccc(-n2cccn2)c1C(O)=NC1CCCC1N=c1cnc(C(F)(F)F)c[nH]1
CHEMBL3910747	CC1(N=c2cnc(C(F)(F)F)c[nH]2)CCCC1N=C(O)c1ncccc1-c1ncccn1
CHEMBL3921814	OC(=NC1CCCC1Nc1ccc(C(F)(F)F)cn1)c1cc(Cl)ccc1-n1nccn1
CHEMBL3933616	COc1cccc(OC)c1C(=O)N(C1CCC1)C1CCCC1Nc1ccc(C(F)(F)F)cn1
CHEMBL3958101	CCc1nc(C(F)(F)F)c[nH]c1=NC1CCCC1N=C(O)c1ncccc1-n1nccn1
CHEMBL3955953	OC(=NC1CCCC1Nc1ccc(C(F)(F)F)cn1)c1ccccc1-n1cccn1
CHEMBL3949161	OC(=NC1CCCC1N=c1cnc(C(F)(F)F)c[nH]1)c1ccccc1-n1cccn1
CHEMBL3971206	OC(=NC1CCCC1Nc1ccc(C(F)(F)F)cn1)c1ncccc1-n1nccn1
CHEMBL3941690	CC1(N=c2cnc(C(F)(F)F)c[nH]2)CCCC1N=C(O)c1ccccc1-n1nccn1
CHEMBL3952886	OC(=NC1CCCC1Nc1ncc(C(F)(F)F)cc1F)c1ncccc1-n1nccn1
CHEMBL3984426	CC1(N=c2cnc(C(F)(F)F)c[nH]2)CCCC1N=C(O)c1c(F)cccc1F
CHEMBL3911399	Cc1ccc(-n2ccnn2)c(C(O)=NC2CCCC2N=c2cnc(C(F)(F)F)c[nH]2)c1
CHEMBL3891723	OC(=NC1CCCC1Nc1ccc(C(F)(F)F)cn1)c1cc(F)ccc1-n1nccn1
CHEMBL3974993	Cc1cc(C(F)(F)F)cnc1NC1CCCC1N=C(O)c1ccccc1-n1nccn1
CHEMBL3963320	CC1(N=c2cnc(C(F)(F)F)c[nH]2)CCCC1N=C(O)c1cc(Cl)ccc1-n1nccn1
CHEMBL3968122	OC(=NC1CCCC1Nc1ncc(C(F)(F)F)cc1F)c1ncccc1-c1ncccn1
CHEMBL3946398	Cc1cc(C(F)(F)F)cnc1NC1CCCC1N=C(O)c1ncccc1-c1ncccn1
CHEMBL3903196	CN(c1cnc(C(F)(F)F)cn1)C1CCCC1N=C(O)c1cc(F)ccc1-n1nccn1
CHEMBL3909403	CCc1nc(C(F)(F)F)c[nH]c1=NC1CCCC1N=C(O)c1cc(F)ccc1-c1ncccn1
CHEMBL3927258	Cc1nc(C(F)(F)F)c[nH]c1=NC1CCCC1N=C(O)c1ccccc1-c1ncccn1
CHEMBL3942258	Cc1noc(-c2ccccc2C(O)=NC2CCCC2Nc2ncc(C(F)(F)F)cc2F)n1
CHEMBL3912836	CC1(Nc2ncc(C(F)(F)F)cc2F)CCCC1N=C(O)c1ncccc1-n1nccn1
CHEMBL3931673	OC(=NC1CC(F)(F)CC1Nc1ncc(C(F)(F)F)cn1)c1ccccc1-n1nccn1
CHEMBL3949639	CCc1nc(C(F)(F)F)c[nH]c1=NC1CCCC1N=C(O)c1ccccc1-c1nc(C)no1
CHEMBL3972328	OC(=NC1CCCC1N=c1cnc(C(F)(F)F)c[nH]1)c1cc(Cl)ccc1-n1cccn1
CHEMBL3901476	OC(=NC1CCCC1Oc1cnc(C(F)(F)F)cn1)c1ccccc1-n1nccn1
CHEMBL3937808	OC(=NC1CCCC1Nc1ccc(OC(F)(F)F)cn1)c1cc(Cl)ccc1-n1nccn1
CHEMBL3939470	OC(=NC1CCCC1Nc1ccc(Br)cn1)c1ccccc1-n1nccn1
CHEMBL3935229	CC1(Nc2ncc(C(F)(F)F)cn2)CCCC1N=C(O)c1ncccc1-c1ncccn1
CHEMBL3956993	OC(=NC1CC(F)(F)CC1Nc1ccc(OC(F)(F)F)cn1)c1ccccc1-n1nccn1
CHEMBL3957941	OC(=NC1CCCC1N=c1cnc(C(F)(F)F)c[nH]1)c1ccccc1-n1nccn1
CHEMBL3973203	CCOc1cccnc1C(O)=NC1CCCC1(C)N=c1cnc(C(F)(F)F)c[nH]1
CHEMBL3922313	CC(C)c1c[nH]c(=NC2CCCC2N=C(O)c2ccccc2-n2nccn2)cn1
CHEMBL3945950	CC1(Nc2ccc(C(F)(F)F)cn2)CCCC1N=C(O)c1ccccc1-n1nccn1
CHEMBL3961068	OC(=NC1CCCC1Nc1ccc(C(F)(F)F)cn1)c1ccccc1Cl
CHEMBL3975071	OC(=NC1CCCC1Nc1ncc(C(F)(F)F)cc1F)c1cc(F)ccc1-c1ncccn1
CHEMBL3983080	OC(=NC1CCCC1N=c1cnc(C(F)(F)F)c[nH]1)c1cc(C(F)(F)F)ccc1-n1ccnn1
CHEMBL3954899	Cc1nc(C(F)(F)F)c[nH]c1=NC1CCCC1N=C(O)c1ccccc1-n1nccn1
CHEMBL3902166	CC1(N=c2cnc(C(F)(F)F)c[nH]2)CCCC1N=C(O)c1c(Cl)cccc1-n1nccn1
CHEMBL3932722	CC1(N=c2cnc(C(F)(F)F)c[nH]2)CCCC1N=C(O)c1ncccc1-n1nccn1
CHEMBL3966611	OC(=NC1CCCC1Nc1ccc(C(F)(F)F)cn1)c1ccccc1-c1ncccn1
CHEMBL3975104	Cc1ccc(-n2nccn2)c(C(O)=NC2CCCC2N=c2cnc(C(F)(F)F)c[nH]2)c1
CHEMBL3980229	CCOc1cccnc1C(O)=NC1CCCC1N=c1cnc(C(F)(F)F)c[nH]1
CHEMBL3980821	OC(=NC1CCCC1N=c1[nH]cc(C(F)(F)F)nc1C1CC1)c1ncccc1-c1ncccn1
CHEMBL3891497	OC(=NC1CCCC1N=c1[nH]cc(C(F)(F)F)nc1C1CC1)c1ncccc1-n1nccn1
CHEMBL3939109	OC(=NC1CCCC1N=c1cnc(C(F)(F)F)c[nH]1)c1c(F)cccc1C1CC1
CHEMBL3919981	OC(=NC1CCCC1Nc1ccc(C(F)(F)F)cn1)c1c(F)cccc1F
CHEMBL3963637	CN(c1cnc(C(F)(F)F)cn1)C1CCCC1N=C(O)c1ccccc1-n1nccn1
CHEMBL3912268	OC(=NC1CCCC1N=c1cnc(C(F)(F)F)c[nH]1)c1ccccc1-c1ncccn1
CHEMBL3895735	OC(=NC1CCCC1N=c1cnc(C(F)(F)F)c[nH]1)c1c(-n2nccn2)ccc(F)c1F
CHEMBL3949696	N=C(O)c1cc(N2CCCC2CO)nc(-c2ccc(Oc3ccc(F)cc3)cc2)n1
CHEMBL3918240	N=C(O)c1cc(N2c3ccccc3CC2C(=N)O)nc(-c2ccc(Oc3ccc(F)cc3)cc2)n1
CHEMBL3977113	CC(Oc1cc(C(=N)O)nc(-c2ccc(Oc3ccc(C(F)(F)F)cc3)cc2)n1)C(=N)O
CHEMBL3937649	N=C(O)c1cc(N2CCOC(C(=N)O)C2)nc(-c2ccc(Oc3ccc(F)cc3)cc2)n1
CHEMBL3953237	N=C(O)c1cc(N2CCNC(C(=N)O)C2)nc(-c2ccc(Oc3ccc(F)cc3)cc2)n1
CHEMBL3953518	CC(N=c1cc(C(=N)O)[nH]c(-c2ccc(Oc3ccc(F)cc3)cc2)n1)C(O)=NCCO
CHEMBL3911474	CC(N=c1cc(C(=N)O)[nH]c(-c2ccc(Oc3ccc(C#N)c(C(F)(F)F)c3)cc2)n1)C(=N)O
CHEMBL3944379	N=C(O)c1cc(N2CCOCC2CO)nc(-c2ccc(Oc3ccc(F)cc3)cc2)n1
CHEMBL3926420	CC(N=c1cc(C(=N)O)nc(N2CCN(C(c3ccc(F)cc3)c3ccc(F)cc3)CC2)[nH]1)C(=N)O
CHEMBL3975781	CC(CC(=N)O)N=c1cc(C(=N)O)[nH]c(-c2ccc(Oc3ccc(F)cc3)cc2)n1
CHEMBL3936466	N=C(O)c1cc(=NC2(C(=N)O)CC2)nc(-c2ccc(Oc3ccc(F)cc3)cc2)[nH]1
CHEMBL3945143	N=C(O)c1cc(N2c3ccccc3CC2C(=O)O)nc(-c2ccc(Oc3ccc(F)cc3)cc2)n1
CHEMBL3897532	CC(N=c1cc(C(=N)O)[nH]c(-c2ccc(Oc3ccc(F)cn3)cc2)n1)C(=N)O
CHEMBL3961390	CS(=O)(=O)N(CC(O)CO)c1cc(C(=N)O)nc(-c2ccc(Oc3ccc(F)cc3)cc2)n1
CHEMBL3938884	CC(N=c1cc(C(=N)O)nc(-c2ccc(Oc3ccc(F)cc3)nc2)[nH]1)C(=N)O
CHEMBL3965989	N=C(O)c1cc(=NC2CCN=C2O)nc(-c2ccc(Oc3ccc(C(F)(F)F)cn3)cc2)[nH]1
CHEMBL3940518	CC(N=c1cc(C(=N)O)[nH]c(-c2ccc(Oc3cc(C(F)(F)F)ccn3)cc2)n1)C(=N)O
CHEMBL3967301	N=C(O)c1cc(N2CCOCC2C(=N)O)nc(-c2ccc(Oc3ccc(F)cc3)cc2)n1
CHEMBL3977889	CC(N=c1cc(C(=O)O)[nH]c(-c2ccc(Oc3ccc(F)cc3)cc2)n1)C(=O)O
CHEMBL3927472	N=C(O)c1cc(N2CCCC2C(=N)O)nc(-c2ccc(Oc3ccc(Cl)cc3F)cc2)n1
CHEMBL3960768	CC(C)(N=c1cc(C(=N)O)[nH]c(-c2ccc(Oc3ccc(F)cc3)cc2)n1)C(=N)O
CHEMBL3341992	CC(Nc1cc(C(N)=O)nc(-c2ccc(Oc3ccc(Cl)cc3F)cc2)n1)C(N)=O
CHEMBL3912794	N=C(O)c1cc(N2CCCC2C(=O)O)nc(-c2ccc(Oc3ccc(F)cc3)cc2)n1
CHEMBL3928619	CC(N=c1cc(C(=N)O)[nH]c(-c2ccc(Oc3ccc(F)cc3)cc2)n1)C(=O)O
CHEMBL3943584	CC(N=c1cc(C(=N)O)[nH]c(-c2ccc(Oc3ccc(OC(F)(F)F)cc3)cc2)n1)C(=N)O
CHEMBL3942876	CC(N=c1cc(C(=N)O)[nH]c(-c2ccc(Oc3ccc(C(F)(F)F)c(C#N)c3)cc2)n1)C(=N)O
CHEMBL3944950	CC(N=c1cc(C(=N)O)nc(N2CC(Oc3ccc(OC(F)(F)F)cc3)C2)[nH]1)C(=N)O
CHEMBL3925613	CC(N=c1cc(C(=N)O)[nH]c(-c2ccc(Oc3cccc(F)n3)cc2)n1)C(=N)O
CHEMBL3919780	Cn1cnc(CC(N=c2cc(C(=N)O)[nH]c(-c3ccc(Oc4ccc(F)cc4)cc3)n2)C(=N)O)c1
CHEMBL3907328	COC(=O)c1cc(=NC(C)C(=O)OC)nc(-c2ccc(Oc3ccc(F)cc3)cc2)[nH]1
CHEMBL3904821	COC(=O)C(C)N=c1cc(C(=O)OC(C)(C)C)[nH]c(-c2ccc(Oc3ccc(F)cc3)cc2)n1
CHEMBL3920403	CC(N=c1cc(C(=N)O)[nH]c(-c2ccc(Oc3ccc(C(F)(F)F)cn3)cc2)n1)C(=N)O
CHEMBL3970561	N=C(O)c1cc(=NC(CO)CO)nc(-c2ccc(Oc3ccc(F)cc3)cc2)[nH]1
CHEMBL3897429	CN1CCN(c2cc(C(=N)O)nc(-c3ccc(Oc4ccc(C(F)(F)F)cc4)cc3)n2)C(C(=N)O)C1
CHEMBL3922060	N=C(O)c1cc(N2CCCC2C(=N)O)nc(-c2ccc(Oc3cc(Cl)ccc3F)cc2)n1
CHEMBL3934328	N=C(O)c1cc(=NCC(O)CO)nc(-c2ccc(Oc3ccc(F)cc3)cc2)[nH]1
CHEMBL3902996	CC(Oc1cc(C(=N)O)nc(-c2ccc(Oc3ccc(C#N)cc3)cc2)n1)C(=N)O
CHEMBL3912049	[C-]#[N+]c1ccc(Oc2ccc(-c3nc(=NC(C)C(=N)O)cc(C(=N)O)[nH]3)cc2)cc1
CHEMBL3940174	N=C(O)c1cc(N2CCCC2C(=N)O)nc(-c2ccc(Oc3ccc4c(c3)OCO4)cc2)n1
CHEMBL3912013	N=C(O)c1cc(=NC2CCN=C2O)nc(-c2ccc(Oc3ccc(Cl)cc3F)cc2)[nH]1
CHEMBL3914255	N=C(O)c1cc(=NC(CO)C(=N)O)nc(-c2ccc(Oc3ccc(F)cc3)cc2)[nH]1
CHEMBL3973077	CN1CCN(c2cc(C(=N)O)nc(-c3ccc(Oc4ccc(Cl)cc4F)cc3)n2)C(C(=N)O)C1
CHEMBL3950990	N=C(O)c1cc(N2CCCC2C(=N)O)nc(-c2ccc(Oc3ccc(F)cc3)cc2)n1
CHEMBL3890194	CC(N=c1cc(C(=O)O)[nH]c(-c2ccc(Oc3ccc(F)cc3)cc2)n1)C(=N)O
CHEMBL3916881	CC(N=c1cc(C(=N)O)[nH]c(-c2ccc(Oc3ccc(F)cc3)cc2)n1)C(=O)N1CCOCC1
CHEMBL3894054	N=C(O)c1cc(N2CCCC2C(=N)O)nc(-c2ccc(Oc3ccc(C(F)(F)F)cn3)cc2)n1
CHEMBL3927174	CC(N=c1cc(C(=O)OC(C)(C)C)[nH]c(-c2ccc(Oc3ccc(F)cc3)cc2)n1)C(=N)O
CHEMBL3951259	CC(N=c1cc(C(=N)O)nc(-c2ccc(Oc3ccc(F)cc3)c(CO)c2)[nH]1)C(=N)O
CHEMBL3954057	CC(N=c1cc(C(=N)O)nc(Oc2ccc(C(F)(F)F)cc2-c2ccnnc2)[nH]1)C(=N)O
CHEMBL3914757	CC(N=c1cc(C(=N)O)[nH]c(-c2ccc(Oc3ccc(C#N)cn3)cc2)n1)C(=N)O
CHEMBL3917437	CC(N=c1cc(C(=N)O)nc(N2CCC3(CC2)Cc2ccccc2C3)[nH]1)C(=N)O
CHEMBL3910850	CC(N=c1cc(C(=N)O)nc(-c2ccnc(Oc3ccc(F)cc3)c2)[nH]1)C(=N)O
CHEMBL3941015	N=C(O)c1cc(N2CCNCC2CO)nc(-c2ccc(Oc3ccc(F)cc3)cc2)n1
CHEMBL3942271	CC(N=c1cc(C(=N)O)nc(Oc2ccc(Cl)cc2-c2cc[nH]c(=N)c2)[nH]1)C(=N)O
CHEMBL3948908	N=C(O)c1cc(N2CCNCC2C(=N)O)nc(-c2ccc(Oc3ccc(C(F)(F)F)cc3)cc2)n1
CHEMBL3915657	N#Cc1ccc(Oc2ccc(-c3nc(C(=N)O)cc(N4CCCC4C(=N)O)n3)cc2)cc1
CHEMBL3929431	CC(Oc1cc(C(=N)O)nc(-c2ccc(Oc3ccc(F)cc3)cc2)n1)C(=N)O
CHEMBL3949552	CC(N=c1cc(C(=N)O)nc(C2=CCC(Oc3ccc(C(F)(F)F)cc3)CC2)[nH]1)C(=N)O
CHEMBL3958760	CC(Oc1cc(C(=N)O)nc(-c2ccc(Oc3cc(Cl)ccc3F)cc2)n1)C(=N)O
CHEMBL3962795	CC(N=c1cc(C(=N)O)nc(N2CCN(c3ccc(F)cc3)CC2)[nH]1)C(=N)O
CHEMBL3946219	CC(N=c1cc(C(=N)O)[nH]c(-c2ccc(Oc3cc(Cl)ccc3F)cc2)n1)C(=N)O
CHEMBL3926235	COC(=O)C(C)(C)N=c1cc(C(=N)O)[nH]c(-c2ccc(Oc3ccc(F)cc3)cc2)n1
CHEMBL3944793	COC(=O)c1cc(-c2nc(C(=N)O)cc(=NC(C)C(=N)O)[nH]2)ccc1Oc1ccc(F)cc1
CHEMBL3920546	N=C(O)c1cc(OC2CCN=C2O)nc(C2=CCC(Oc3ccc(C(F)(F)F)cc3)CC2)n1
CHEMBL3903025	CC(N=c1cc(C(=N)O)[nH]c(-c2ccc(Oc3ccc(C(F)(F)F)nc3)cc2)n1)C(=N)O
CHEMBL3892406	CC(N=c1nc(C(N)=O)cc(-c2ccc(Oc3ccc(F)cc3)cc2)[nH]1)C(=N)O
CHEMBL3982682	CC(CO)N=c1cc(C(=N)O)[nH]c(-c2ccc(Oc3ccc(F)cc3)cc2)n1
CHEMBL3966330	CC(C(=N)O)N(C)c1cc(C(=N)O)nc(-c2ccc(Oc3ccc(F)cc3)cc2)n1
CHEMBL3943872	CC1(C)OCC(CN(c2cc(C(=N)O)nc(-c3ccc(Oc4ccc(F)cc4)cc3)n2)S(C)(=O)=O)O1
CHEMBL3891411	N=C(O)CCN=c1cc(C(=N)O)[nH]c(-c2ccc(Oc3ccc(F)cc3)cc2)n1
CHEMBL3921918	CC(C)(O)CN=c1cc(C(=N)O)[nH]c(-c2ccc(Oc3ccc(F)cc3)cc2)n1
CHEMBL3919469	N=C(O)c1cc(=NCC(O)C(=O)O)nc(-c2ccc(Oc3ccc(F)cc3)cc2)[nH]1
CHEMBL3898158	CCOC(=O)C1(N=c2cc(C(=N)O)[nH]c(-c3ccc(Oc4ccc(F)cc4)cc3)n2)CC1
CHEMBL3936134	[C-]#[N+]c1ccc(OC2CCN(c3nc(C(=N)O)cc(=NC(C)C(=N)O)[nH]3)CC2)cc1
CHEMBL3949110	N=C(O)c1cc(=NC2CCN=C2O)nc(-c2ccc(Oc3ccc(F)cc3)cc2)[nH]1
CHEMBL3964588	N=C(O)c1cc(N2CCNCC2C(=N)O)nc(-c2ccc(Oc3ccc(F)cc3)cc2)n1
CHEMBL3913084	N=C(O)CN=c1cc(C(=N)O)[nH]c(-c2ccc(Oc3ccc(F)cc3)cc2)n1
CHEMBL3970081	CC(N=c1cc(C(=N)O)[nH]c(-c2ccc(Oc3ncccc3C(F)(F)F)cc2)n1)C(=N)O
CHEMBL3950415	O=C(O)c1cc(N2CCCC2C(=O)O)nc(-c2ccc(Oc3ccc(F)cc3)cc2)n1
CHEMBL3981100	CC(N=c1cc(C(=N)O)[nH]c(-c2ccc(Oc3ccc4c(c3)OCO4)cc2)n1)C(=N)O
CHEMBL3931257	N=C(O)c1cc(N2CCCC2C(=N)O)nc(-c2ccc(Oc3ccc(C(F)(F)F)cc3)cc2)n1
CHEMBL3968977	CC(N=c1cc(-c2ccc(Oc3ccc(F)cc3)cc2)[nH]c(C(N)=O)n1)C(=N)O
CHEMBL3948223	CC(N=c1cc(C(=N)O)[nH]c(-c2ccc(Oc3ccc(C(F)(F)F)cc3)cc2)n1)C(=N)O
CHEMBL3922348	CC(Oc1cc(C(=N)O)nc(-c2ccc(Oc3ccc(Cl)cc3F)cc2)n1)C(=N)O
CHEMBL3939988	CC(Oc1cc(C(=N)O)nc(-c2ccc(Oc3ccc(OC(F)(F)F)cc3)cc2)n1)C(=N)O
CHEMBL3932864	COC(=O)C1CCCN1c1cc(C(=N)O)nc(-c2ccc(Oc3ccc(F)cc3)cc2)n1
CHEMBL3943010	N=C(O)c1cc(N2CCCC(C(=N)O)C2)nc(-c2ccc(Oc3ccc(F)cc3)cc2)n1
CHEMBL3902732	COC(=O)C(C)N=c1cc(C(=O)O)[nH]c(-c2ccc(Oc3ccc(F)cc3)cc2)n1
CHEMBL3934493	CC(N=c1cc(C(=N)O)[nH]c(-c2ccc(Oc3cccc(C(F)(F)F)n3)cc2)n1)C(=N)O
CHEMBL3958355	N=C(O)c1cc(=NCC2(O)CCCCC2)nc(-c2ccc(Oc3ccc(F)cc3)cc2)[nH]1
CHEMBL3934897	N=C(O)c1cc(=NCC(O)C(=N)O)nc(-c2ccc(Oc3ccc(F)cc3)cc2)[nH]1
CHEMBL3972101	CN1CCN(c2cc(C(=N)O)nc(-c3ccc(Oc4ccc(F)cc4)cc3)n2)C(C(=N)O)C1
CHEMBL3920858	CC(N=c1cc(C(=N)O)[nH]c(-c2ccc(Oc3ccc(Cl)cn3)cc2)n1)C(=N)O
CHEMBL3956885	CCOC(=O)C1Cc2ccccc2N1c1cc(C(=N)O)nc(-c2ccc(Oc3ccc(F)cc3)cc2)n1
CHEMBL3942257	CC(C)CC(N=c1cc(C(=N)O)[nH]c(-c2ccc(Oc3ccc(F)cc3)cc2)n1)C(=N)O
CHEMBL3940026	CC(N=c1cc(C(=N)O)[nH]c(-c2ccc(O)cc2)n1)C(=N)O
CHEMBL3967727	CN1C(=O)COc2ccc(N=c3[nH][nH]c4cccnc34)cc21
CHEMBL3947471	Fc1ccc2[nH][nH]c(=Nc3ccc(F)c(Cl)c3)c2n1
CHEMBL3983519	Clc1cc(N=c2[nH][nH]c3cccnc23)cnc1N1CCOCC1
CHEMBL3959843	Fc1ccc(Cl)cc1N=c1[nH][nH]c2cccnc12
CHEMBL3958804	Clc1cc(Cl)cc(N=c2[nH][nH]c3cccnc23)c1
CHEMBL3906552	Clc1cc(N=c2[nH][nH]c3cccnc23)cc(Cl)c1Cl
CHEMBL3937739	Cc1ccc(NC(=O)N=c2[nH][nH]c3cccnc23)cc1C
CHEMBL3928501	Clc1ccc(N=c2[nH][nH]c3cccnc23)cn1
CHEMBL3984012	FC(F)(F)c1ccc(N=c2[nH][nH]c3cccnc23)cc1Cl
CHEMBL3984897	Fc1ccc(N=c2[nH][nH]c3cccnc23)cc1C(F)(F)F
CHEMBL3907930	Fc1cc(Cl)cc(N=c2[nH][nH]c3cccnc23)c1
CHEMBL3951739	COc1ccc(N=c2[nH][nH]c3cccnc23)cc1OC(F)F
CHEMBL3955855	Clc1ccc(N=c2[nH][nH]c3cccnc23)cc1Cl
CHEMBL3932566	Clc1cc(N=c2[nH][nH]c3cccnc23)cnc1Cl
CHEMBL3927518	Fc1cc(F)cc(N=c2[nH][nH]c3cccnc23)c1
CHEMBL3899239	Clc1cc(N(c2ncccn2)c2n[nH]c3cccnc23)ccc1Oc1ncccn1
CHEMBL3967569	CS(=O)(=O)c1ccc(N=c2[nH][nH]c3cccnc23)cc1Cl
CHEMBL3894951	FC(F)(F)c1cccc(N=c2[nH][nH]c3cccnc23)c1
CHEMBL3968018	Clc1cncc(N=c2[nH][nH]c3cccnc23)c1
CHEMBL3983978	Fc1cc(F)c(N=c2[nH][nH]c3cccnc23)cc1Cl
CHEMBL3979370	Cn1ccc2ccc(N=c3[nH][nH]c4cccnc34)cc21
CHEMBL3970929	Clc1cc(N=c2[nH][nH]c3cccnc23)cnc1Oc1ccccn1
CHEMBL3932339	Fc1c(Cl)cccc1N=c1[nH][nH]c2cccnc12
CHEMBL3907429	Clc1cccc(N=c2[nH][nH]c3cccnc23)c1
CHEMBL3950346	Clc1cc(N=c2[nH][nH]c3cccnc23)ccc1Oc1ccccn1
CHEMBL3908108	Cc1cc(NC(=O)N=c2[nH][nH]c3cccnc23)ccc1F
CHEMBL3969227	Clc1cncc(N=c2[nH][nH]c3cccnc23)n1
CHEMBL3950113	FC(F)(F)c1cc(N=c2[nH][nH]c3cccnc23)cc(C(F)(F)F)c1
CHEMBL3907055	CN1C(=O)N(c2ccc(N=c3[nH][nH]c4cccnc34)cc2Cl)C(=O)C1C(C)(C)C
CHEMBL3941621	CN1C(=O)COc2cc(N=c3[nH][nH]c4cccnc34)ccc21
CHEMBL3929112	Cc1cc(Nc2n[nH]c3cccnc23)ccc1F
CHEMBL3901833	Oc1ccc(N=c2[nH][nH]c3cccnc23)cc1Cl
CHEMBL3913382	CS(=O)(=O)c1cc(N=c2[nH][nH]c3cccnc23)ccc1F
CHEMBL3970896	Cc1cccc(N=c2[nH][nH]c3cccnc23)c1
CHEMBL3969118	Clc1ccnc(N=c2[nH][nH]c3cccnc23)c1
CHEMBL3915530	c1ccc2ncc(N=c3[nH][nH]c4cccnc34)cc2c1
CHEMBL3897746	CCc1cccc(N=c2[nH][nH]c3cccnc23)c1
CHEMBL3937846	COc1cccc(N=c2[nH][nH]c3cccnc23)c1
CHEMBL3952349	Fc1cc(N=c2[nH][nH]c3cccnc23)ccc1Oc1ccc(Cl)cn1
CHEMBL3798040	Fc1ccc(Nc2n[nH]c3cccnc23)cc1Cl
CHEMBL3892995	c1cnc2c(=Nc3cncnc3)[nH][nH]c2c1
CHEMBL3982008	Fc1ccc(Nc2[nH]nc3scnc23)cc1Cl
CHEMBL3908181	COc1ccc(N=c2[nH][nH]c3cccnc23)cc1Cl
CHEMBL3930568	COc1cc(N=c2[nH][nH]c3cccnc23)ccc1Cl
CHEMBL3973565	O=C(c1ccccc1F)c1ccc(N=c2[nH][nH]c3cccnc23)cc1Cl
CHEMBL3970411	Fc1ccc(Nc2n[nH]c3cncnc23)cc1Cl
CHEMBL3950175	Cn1nc2cccnc2c1Nc1ccc(F)c(Cl)c1
CHEMBL3897174	Fc1cccc(N=c2[nH][nH]c3cccnc23)c1
CHEMBL3962592	CN(c1cccc(Cl)c1)c1n[nH]c2cccnc12
CHEMBL3972978	Fc1ccc(Nc2n[nH]c3cccnc23)cc1
CHEMBL3955656	Clc1cccc(CN=c2[nH][nH]c3cccnc23)c1
CHEMBL3958765	Clc1cc(N=c2[nH][nH]c3cccnc23)ccn1
CHEMBL3944839	Oc1ccc(N=c2[nH][nH]c3cccnc23)cc1F
CHEMBL3975540	Fc1ccc(N=c2[nH]nc3[nH]ccnc2-3)cc1Cl
CHEMBL3901929	O=C(c1ccccc1)c1ccc(N=c2[nH][nH]c3cccnc23)cc1Cl
CHEMBL3930906	Cc1ccc(F)c(N=c2[nH][nH]c3cccnc23)c1
CHEMBL3900600	Cc1ccc(N=c2[nH][nH]c3cccnc23)cc1Cl
CHEMBL3973444	Clc1cccc(Nc2c[nH]c3cccnc23)c1
CHEMBL3923616	c1cnc2c(=NCC3CCCCC3)[nH][nH]c2c1
CHEMBL3895394	CC(C)(C)c1cccc(N=c2[nH][nH]c3cccnc23)c1
CHEMBL3918174	Fc1ccc(CN=c2[nH][nH]c3cccnc23)cc1Cl
CHEMBL3977654	Fc1ncc(Cl)cc1N=c1[nH][nH]c2cccnc12
CHEMBL3946663	N#Cc1ccc(N=c2[nH][nH]c3cccnc23)cc1Cl
CHEMBL3900822	CC1Oc2ccc(N=c3[nH][nH]c4cccnc34)cc2N(C)C1=O
CHEMBL3977560	COc1cc(N=c2[nH][nH]c3cccnc23)ccc1F
CHEMBL3921007	O=C(c1cccc(C(F)(F)F)c1)c1ccc(N=c2[nH][nH]c3cccnc23)cc1Cl
CHEMBL3913712	Clc1cc(N=c2[nH][nH]c3cccnc23)cnc1N1CCCC1
CHEMBL3895620	CNc1ncc(N=c2[nH][nH]c3cccnc23)cc1Cl
CHEMBL3933898	Clc1cc(N=c2[nH][nH]c3cccnc23)ccc1Oc1ncccn1
CHEMBL3919518	Fc1ccc(N=c2[nH][nH]c3cccnc23)cc1F
CHEMBL3914548	Fc1cc(N=c2[nH][nH]c3cccnc23)ccc1Oc1ncccn1
CHEMBL3942548	Fc1cc(N=c2[nH][nH]c3cccnc23)ccc1Oc1cc(C(F)(F)F)ccn1
CHEMBL3977207	Fc1c(Cl)cc(N=c2[nH][nH]c3cccnc23)cc1Cl
CHEMBL3891609	Clc1cccc(Oc2ccc(N=c3[nH][nH]c4cccnc34)cc2Cl)n1
CHEMBL3937959	Fc1cc(F)c(F)c(N=c2[nH][nH]c3cccnc23)c1
CHEMBL3913233	c1cnc2c(=Nc3nccs3)[nH][nH]c2c1
CHEMBL3976080	Cc1cc(C)cc(N=c2[nH][nH]c3cccnc23)c1
CHEMBL3959958	Fc1cc(N=c2[nH][nH]c3cccnc23)cc(C(F)(F)F)c1
CHEMBL3913098	Clc1ccc(Oc2ccc(N=c3[nH][nH]c4cccnc34)cc2Cl)cc1
CHEMBL3976079	CS(=O)(=O)c1ccc(N=c2[nH][nH]c3cccnc23)cc1F
CHEMBL3935108	Clc1cc(N=c2[nH][nH]c3cccnc23)ccc1OCc1ccccc1
CHEMBL3894572	Cc1cncc(N=c2[nH][nH]c3cccnc23)c1
CHEMBL3922380	Clc1cc(N=c2[nH][nH]c3cccnc23)ccc1Oc1cnccn1
CHEMBL3975979	c1ccc(N=c2[nH][nH]c3cccnc23)cc1
CHEMBL3914154	Cc1ccc(Cl)cc1N=c1[nH][nH]c2cccnc12
CHEMBL3950739	Fc1cncc(N=c2[nH][nH]c3cccnc23)c1
CHEMBL3908290	CC(C)C1CCC(N=c2[nH][nH]c3cccnc23)CC1
CHEMBL3937590	Fc1cc(N=c2[nH][nH]c3cccnc23)cc(F)c1F
CHEMBL3961520	Cc1cc(Nc2n[nH]c3cccnc23)ccc1Cl
CHEMBL3952838	FC(F)Oc1cccc(N=c2[nH][nH]c3cccnc23)c1
CHEMBL3950586	CC(C)(C)OC(=O)CN=c1[nH]nc(C(=O)c2nc3ccc(-c4ccccc4)cc3s2)o1
CHEMBL3982056	NS(=O)(=O)Cc1nnc(C(=O)c2nc3c(F)cc(-c4ccccc4)cc3s2)o1
CHEMBL3942057	O=C(c1nnc(CCC2CCN(CC3CC3)CC2)o1)c1nc2ccc(-c3ccccc3)cc2s1
CHEMBL3920596	COC(O)=NC1CCC(c2nnc(C(=O)c3nc4ccc(-c5ccccc5)cc4s3)o2)CC1
CHEMBL3985706	CC(N=c1[nH]nc(C(=O)c2nc3ccc(-c4ccc(F)cc4)cc3s2)o1)c1ccc(Cl)cc1
CHEMBL3911180	O=C(c1nnc(C2CCN(c3ccc(C(F)(F)F)cc3)CC2)o1)c1nc2ccc(-c3ccccc3)cc2s1
CHEMBL3914254	O=C(c1nnc(N(Cc2nnc(O)o2)C2CCN=C2O)o1)c1nc2ccc(-c3ccccc3)cc2s1
CHEMBL3903208	O=C(c1nnc(CC2N=C(O)N(c3ccccc3)C2=O)o1)c1nc2ccc(-c3ccccc3)cc2s1
CHEMBL3891389	CC(C)(C)CN1CCC(c2nnc(C(=O)c3nc4ccc(-c5ccccc5)cc4s3)o2)CC1
CHEMBL3984590	O=C(c1nnc(CCc2nc3ccccc3[nH]2)o1)c1nc2c(F)cc(-c3ccccc3)cc2s1
CHEMBL3927746	O=C(c1n[nH]c(=NCCc2cccnc2)o1)c1nc2ccc(-c3ccccc3)cc2s1
CHEMBL3964848	O=C(c1n[nH]c(=NC2CCN=C2O)o1)c1nc2c(F)cc(-c3ccccc3)cc2s1
CHEMBL3924178	CC(C)(C)CN1CC(c2nnc(C(=O)c3nc4c(F)cc(-c5ccccc5)cc4s3)o2)C1
CHEMBL3934474	COCCN=c1[nH]nc(C(=O)c2nc3ccc(-c4ccccc4)cc3s2)o1
CHEMBL3917602	CC(C)(C)OC(=O)N1CCC(c2nnc(C(=O)c3nc4ccc(-c5ccccc5)cc4s3)o2)CC1
CHEMBL3913139	NS(=O)(=O)CCN=c1[nH]nc(C(=O)c2nc3ccc(-c4ccccc4)cc3s2)o1
CHEMBL3936055	O=C(c1nnc(CC2CCN=C2O)o1)c1nc2ccc(-c3ccccc3)cc2s1
CHEMBL3911578	CN1CCC(N=c2[nH]nc(C(=O)c3nc4ccc(-c5ccccc5)cc4s3)o2)C1=O
CHEMBL3897528	CC(O)(c1nnc(CNS(N)(=O)=O)o1)c1nc2ccc(-c3ccc(F)nc3)cc2s1
CHEMBL3914509	CN(c1nnc(C(=O)c2nc3ccc(-c4ccccc4)cc3s2)o1)C1CCN=C1O
CHEMBL3944998	NS(=O)(=O)Cc1nnc(C(=O)c2nc3ccc(-c4ccccc4)cc3s2)o1
CHEMBL3925617	O=C(c1n[nH]c(=NCCc2ccc(F)cc2)o1)c1nc2ccc(-c3ccc(F)cc3)cc2s1
CHEMBL3910703	N=C(O)NCc1nnc(C(=O)c2nc3ccc(-c4ccccc4)cc3s2)o1
CHEMBL3954351	CC(C)(C)OC(=O)N1CCC(c2nnc(C(=O)c3nc4ccc(-c5ccc(F)cc5)cc4s3)o2)CC1
CHEMBL3920762	O=C(c1nnc(CCc2ncc[nH]2)o1)c1nc2ccc(-c3ccccc3)cc2s1
CHEMBL3901147	O=C(c1nnc(CCc2ncc(-c3ccccc3)o2)o1)c1nc2ccc(-c3ccccc3)cc2s1
CHEMBL3931564	O=C(c1nnc(N2CCN(c3ccc(C(F)(F)F)cc3)CC2)o1)c1nc2ccc(-c3ccccc3)cc2s1
CHEMBL3978971	O=C(c1nnc(N2CCC(OCc3ccccc3)C2)o1)c1nc2ccc(-c3ccccc3)cc2s1
CHEMBL3918434	O=C(c1n[nH]c(=NC2CCOC2=O)o1)c1nc2ccc(-c3ccccc3)cc2s1
CHEMBL3950560	O=C(c1n[nH]c(=NCCc2ccncc2)o1)c1nc2ccc(-c3ccccc3)cc2s1
CHEMBL3943750	N=c1[nH]nc(C(=O)c2nc3ccc(-c4ccccc4)cc3s2)o1
CHEMBL3970137	O=C(c1nnc(CC2N=C(O)N=C2O)o1)c1nc2ccc(-c3ccccc3)cc2s1
CHEMBL3948374	CC(C)(C)CN1CC(c2nnc(Cc3nc4ccc(-c5ccccc5)cc4s3)o2)C1
CHEMBL3912491	O=C(c1n[nH]c(=NC2CC2)o1)c1nc2ccc(-c3ccc(F)cc3)cc2s1
CHEMBL3974633	O=C(c1n[nH]c(=NC2CCN(CC(F)(F)F)C2=O)o1)c1nc2ccc(-c3ccccc3)cc2s1
CHEMBL3900830	COc1nc(O)c(O)c(-c2nnc(C(=O)c3nc4ccc(-c5ccccc5)cc4s3)o2)n1
CHEMBL3897982	COc1ccc(CCN=c2[nH]nc(C(=O)c3nc4ccc(-c5ccc(F)cc5)cc4s3)o2)cc1
CHEMBL3950731	O=C(c1n[nH]c(=NC2CCN=C2O)o1)c1nc2ccc(-c3ccc(OC(F)F)cc3)cc2s1
CHEMBL3905549	COC(=O)Nc1ccc(-c2ccc3nc(C(=O)c4nnc(CNS(N)(=O)=O)o4)sc3c2)cc1
CHEMBL3908566	NS(=O)(=O)NCCc1nnc(C(=O)c2nc3ccc(-c4ccccc4)cc3s2)o1
CHEMBL3971076	CC(C)N1C(=O)C(C)(Cc2nnc(C(=O)c3nc4ccc(-c5ccccc5)cc4s3)o2)N=C1O
CHEMBL3955358	N=C(O)C(CCC(F)(F)F)N=c1[nH]nc(C(=O)c2nc3ccc(-c4ccccc4)cc3s2)o1
CHEMBL3933189	CC(C)N=C(O)CN=c1[nH]nc(C(=O)c2nc3ccc(-c4ccccc4)cc3s2)o1
CHEMBL3965509	O=C(c1nnc(N2CCC(c3ccccc3)C2)o1)c1nc2ccc(-c3ccccc3)cc2s1
CHEMBL3897447	CC(C)(C)CN1CC(c2nnc(C(=O)c3nc4ccc(-c5ccc(F)cc5)cc4s3)o2)C1
CHEMBL3890383	N=C(O)CN=c1[nH]nc(C(=O)c2nc3ccc(-c4ccccc4)cc3s2)o1
CHEMBL3923195	O=C(c1nnc(C2CCN(Cc3ccc(F)cc3)CC2)o1)c1nc2ccc(-c3ccccc3)cc2s1
CHEMBL3903461	O=C(c1n[nH]c(=NCCc2ccc(Cl)cc2)o1)c1nc2ccc(-c3ccc(F)cc3)cc2s1
CHEMBL3982030	NS(=O)(=O)NCc1nnc(C(=O)c2nc3ccc(-c4ccc(F)cc4)cc3s2)o1
CHEMBL3986901	O=C(c1n[nH]c(=NC(CCO)C(=O)O)o1)c1nc2ccc(-c3ccccc3)cc2s1
CHEMBL3903363	Cc1ccc(S(=O)(=O)Nc2nnc(C(=O)c3nc4ccc(-c5ccccc5)cc4s3)o2)cc1
CHEMBL3680951	NS(=O)(=O)NCc1nnc(Cc2nc3ccc(-c4ccccc4)cc3s2)o1
CHEMBL3942588	O=C(c1nnc(N(Br)C2CCN=C2O)o1)c1nc2ccc(-c3ccccc3)cc2s1
CHEMBL3927628	O=C(c1nnc(C2CCN(Cc3ccc(OC(F)(F)F)cc3)CC2)o1)c1nc2ccc(-c3ccccc3)cc2s1
CHEMBL3890635	CN(Cc1nnc(C(=O)c2nc3ccc(-c4ccccc4)cc3s2)o1)S(N)(=O)=O
CHEMBL3965214	O=C(c1n[nH]c(=NC2CCN=C2O)o1)c1nc2ccc(-c3ccc(F)cc3)cc2s1
CHEMBL3969094	O=C(c1nnc(N(CC(F)(F)F)C2CCN=C2O)o1)c1nc2ccc(-c3ccccc3)cc2s1
CHEMBL3954830	O=C(c1nnc(C2CCN(c3ncccn3)CC2)o1)c1nc2ccc(-c3ccccc3)cc2s1
CHEMBL3922082	CC(c1nnc(CNS(N)(=O)=O)o1)c1nc2ccc(-c3ccc(F)nc3)cc2s1
CHEMBL3926767	NS(=O)(=O)c1ccc(-c2ccc3nc(C(=O)c4n[nH]c(=NC5CCN=C5O)o4)sc3c2)cc1
CHEMBL3897986	COC(=O)C(COC(C)(C)C)N=c1[nH]nc(C(=O)c2nc3ccc(-c4ccc(F)cc4)cc3s2)o1
CHEMBL3961752	COc1nc(O)c(OCc2ccccc2)c(-c2nnc(C(=O)c3nc4ccc(-c5ccccc5)cc4s3)o2)n1
CHEMBL3898599	CC(C)(C)OC(=O)N1CCC(CCc2nnc(C(=O)c3nc4ccc(-c5ccc(F)cc5)cc4s3)o2)CC1
CHEMBL3939878	COc1ccc(CN=c2[nH]nc(C(=O)c3nc4ccc(-c5ccccc5)cc4s3)o2)c(OC)c1
CHEMBL3956627	O=C(c1n[nH]c(=NCCc2ccccc2F)o1)c1nc2ccc(-c3ccc(F)cc3)cc2s1
CHEMBL3946033	O=C(c1nnc(CC(O)=NC2CC2)o1)c1nc2ccc(-c3ccccc3)cc2s1
CHEMBL3921189	O=C1N=C(O)C(Cc2nnc(C(=O)c3nc4ccc(-c5ccccc5)cc4s3)o2)S1
CHEMBL3895730	COc1nc(O)c(OCc2ccccc2)c(-c2nnc(C(=O)c3nc4ccc(-c5ccc(F)cc5)cc4s3)o2)n1
CHEMBL3947398	O=C(c1n[nH]c(=NCCc2ccccc2)o1)c1nc2ccc(-c3ccc(F)cc3)cc2s1
CHEMBL3947856	CC1(Cc2nnc(C(=O)c3nc4ccc(-c5ccc(F)cc5)cc4s3)o2)N=C(O)N=C1O
CHEMBL3926640	CC(C)(C)OC(O)=NC1CCC(c2nnc(C(=O)c3nc4ccc(-c5ccccc5)cc4s3)o2)CC1
CHEMBL3953316	O=C(c1nnc(C2CCS(=O)(=O)N2)o1)c1nc2ccc(-c3ccccc3)cc2s1
CHEMBL3891446	NC(=O)c1ccc(-c2ccc3nc(C(=O)c4n[nH]c(=NC5CCN=C5O)o4)sc3c2)cc1
CHEMBL3923166	CC(CO)N=C(O)c1cccc(-c2cc(N=c3cccc(N4CCCC4C)[nH]3)c3nccn3n2)c1
CHEMBL3968585	CC1CCCN1c1cccc(=Nc2cc(-c3cccc(O)c3)nn3ccnc23)[nH]1
CHEMBL3929065	CC1CCCN1c1cccc(=Nc2cc(-c3ccc4c(c3)OCO4)nn3ccnc23)[nH]1
CHEMBL3929886	CC1CCCN1c1cccc(=Nc2cc(-c3cccc(OCCN4CCOCC4)c3)nn3ccnc23)[nH]1
CHEMBL2177731	c1ccc(-c2cc(Nc3cccc(N4CCCCC4)n3)c3nccn3n2)cc1
CHEMBL3915378	COc1ccc(=Nc2cc(-c3ccc(C(=O)NCCc4ccn(C)c(=O)c4)cc3)nn3ccnc23)[nH]c1OC
CHEMBL3913308	COc1ccc(=Nc2cc(-c3cccc(C(=O)Nc4ccc5n[nH]cc5c4)c3)nn3ccnc23)[nH]c1OC
CHEMBL3984163	COc1cc(N=C(O)c2cccc(-c3cc(N=c4ccc(OC)c(OC)[nH]4)c4nccn4n3)c2)ccc1C(=O)O
CHEMBL3979891	CC1CCC(C)N1c1cccc(=Nc2cc(-c3ccccc3)nn3ccnc23)[nH]1
CHEMBL3937579	O=C(O)c1cccc(-c2cc(N=c3cccc(N4CCCC4CO)[nH]3)c3nccn3n2)c1
CHEMBL3975376	FC(F)(F)c1cccc(Nc2cc(-c3ccccc3)nn3ccnc23)n1
CHEMBL3905301	COCC1CCCN1c1cccc(=Nc2cc(-c3cccc(C(=O)O)c3)nn3ccnc23)[nH]1
CHEMBL3978220	CC1CCCN1c1cccc(=Nc2cc(-c3cccc(Cl)c3)nn3ccnc23)[nH]1
CHEMBL3890598	OCC1CCCN1c1cccc(=Nc2cc(-c3ccccc3)nn3ccnc23)[nH]1
CHEMBL3986921	CC1CCCN1c1cccc(=Nc2cc(-c3cccc(C#N)c3)nn3ccnc23)[nH]1
CHEMBL3929792	CC1CCCN1c1cccc(=Nc2cc(-c3ccc4n[nH]cc4c3)nn3ccnc23)[nH]1
CHEMBL3950662	COc1ccc(=Nc2cc(-c3ccc(C(=O)NCCc4ccnc(O)c4)cc3)nn3ccnc23)[nH]c1OC
CHEMBL3981189	COc1ccc(=Nc2cc(N3CCCC(NC(=O)c4ccc(C(=O)O)cc4)C3)nn3ccnc23)[nH]c1OC
CHEMBL3980690	COc1cncc(-c2cc(N=c3cccc(N4CCCC4C)[nH]3)c3nccn3n2)c1
CHEMBL3917782	COc1ccc(=Nc2cc(-c3ccccc3)nn3ccnc23)[nH]c1OC
CHEMBL3919813	CC1CCCN1c1cccc(=Nc2cc(-c3cccc(C(O)=NCCO)c3)nn3ccnc23)[nH]1
CHEMBL3903684	CCc1ccc(Nc2cc(-c3ccccc3)nn3ccnc23)nc1
CHEMBL3985249	CCN(CC)CCOc1cccc(-c2cc(N=c3cccc(N4CCCC4C)[nH]3)c3nccn3n2)c1
CHEMBL3918656	CCC1CCCN1c1cccc(=Nc2cc(-c3ccccc3)nn3ccnc23)[nH]1
CHEMBL3923353	CC1CCC(C)N1c1cccc(=Nc2cc(-c3cccc(C(=O)O)c3)nn3ccnc23)[nH]1
CHEMBL3979246	CC1CCCN1c1cccc(=Nc2cc(-c3cccc(CNC4CCNCC4)c3)nn3ccnc23)[nH]1
CHEMBL3923815	CC1CCCN1c1cccc(=Nc2cc(-c3cccc(C(=O)N4CCOCC4)c3)nn3ccnc23)[nH]1
CHEMBL2177735	CC1CCCN1c1cccc(Nc2cc(-c3cccc(CN)c3)nn3ccnc23)n1
CHEMBL3915494	CCN(CC)CCOc1ccc(-c2cc(N=c3cccc(N4CCCC4C)[nH]3)c3nccn3n2)cc1
CHEMBL3964570	CC1CCCN1c1cccc(=Nc2cc(-c3ccc4c[nH]nc4c3)nn3ccnc23)[nH]1
CHEMBL3929222	CC1CCCN1c1cccc(=Nc2cc(-c3ccccc3C(F)(F)F)nn3ccnc23)[nH]1
CHEMBL3926161	CC1CCCN1c1cccc(=Nc2cc(-c3ccc(F)cc3)nn3ccnc23)[nH]1
CHEMBL3900807	CC1CCCN1c1cccc(=Nc2cc(-c3ccc4ncsc4c3)nn3ccnc23)[nH]1
CHEMBL2177732	c1ccc(-c2cc(Nc3cccc(N4CCCC4)n3)c3nccn3n2)cc1
CHEMBL3952392	COc1ccc(=Nc2cc(N3CCCC(C(O)=Nc4ccc5c(c4)C(=O)N=C5O)C3)nn3ccnc23)[nH]c1OC
CHEMBL3892963	CC1CCCN1c1cccc(=Nc2cc(-c3ccc(OCCN4CCCCC4)cc3)nn3ccnc23)[nH]1
CHEMBL3919960	CC(C)(C)C1CCN(c2cccc(=Nc3cc(-c4cccc(C(=N)O)c4)nn4ccnc34)[nH]2)C1
CHEMBL3977076	CC1(C)CCN(c2cccc(=Nc3cc(-c4ccccc4)nn4ccnc34)[nH]2)C1
CHEMBL2177733	CC1CCCN1c1cccc(Nc2cc(-c3ccccc3)nn3ccnc23)n1
CHEMBL3901945	CC1CCCN1c1cccc(=Nc2cc(-c3cccc(OCCN4CCCCC4)c3)nn3ccnc23)[nH]1
CHEMBL3985714	CC1CCCN1c1cccc(=Nc2cc(-c3ccc(C(=O)NCCc4ccncc4)cc3)nn3ccnc23)[nH]1
CHEMBL3984821	CC1CCCN1c1cccc(=Nc2cc(-c3cccc(C(=O)[O-])c3)nn3ccnc23)[nH]1
CHEMBL3981889	CC1(C)CCCN1c1cccc(=Nc2cc(-c3ccccc3)nn3ccnc23)[nH]1
CHEMBL3920882	COc1cccc(-c2cc(N=c3cccc(N4CCCC4C)[nH]3)c3nccn3n2)c1
CHEMBL3913758	Cc1ccccc1-c1cc(N=c2cccc(N3CCCC3C)[nH]2)c2nccn2n1
CHEMBL3903715	CC1(C)CCN(c2cccc(=Nc3cc(-c4cccc(C(=O)O)c4)nn4ccnc34)[nH]2)C1
CHEMBL3916676	CC1CCCN1c1cccc(=Nc2cc(-c3ccc4c(c3)NCCC4)nn3ccnc23)[nH]1
CHEMBL3894630	CC1CCCN1c1cccc(=Nc2cc(-c3cccnc3)nn3ccnc23)[nH]1
CHEMBL3986432	CC(=O)N1CCc2ccc(-c3cc(N=c4cccc(N5CCCC5C)[nH]4)c4nccn4n3)cc2C1
CHEMBL3952000	O=C(O)c1cccc(-c2cc(N=c3cccc(N4CC5CC5C4)[nH]3)c3nccn3n2)c1
CHEMBL3914923	CC1CCCN1c1cccc(=Nc2cc(-c3ccccc3Cl)nn3ccnc23)[nH]1
CHEMBL3923420	CNC(=O)c1ccc(NC(=O)c2cccc(-c3cc(N=c4ccc(OC)c(OC)[nH]4)c4nccn4n3)c2)cc1
CHEMBL3911254	CC1CCCN1c1cccc(=Nc2cc(-c3cccc(CN4CCCC4)c3)nn3ccnc23)[nH]1
CHEMBL3908627	CC1(C)CCN(c2cccc(=Nc3cc(-c4cccc(C(=O)O)c4)nn4ccnc34)[nH]2)CC1
CHEMBL3905313	CC1CCCN1c1cccc(=Nc2cc(-c3cccc(OCCN4CCNCC4)c3)nn3ccnc23)[nH]1
CHEMBL3901153	CC(C)(C)C1CCN(c2cccc(=Nc3cc(-c4cccc(C(=O)O)c4)nn4ccnc34)[nH]2)C1
CHEMBL3892872	CC1CC(C)CN(c2cccc(=Nc3cc(-c4cccc(C(=O)O)c4)nn4ccnc34)[nH]2)C1
CHEMBL3924222	COC(=O)c1ccc(-c2cc(N=c3cccc(N4CCCC4C)[nH]3)c3nccn3n2)cc1
CHEMBL3961355	CC1CCCCN1c1cccc(=Nc2cc(-c3ccccc3)nn3ccnc23)[nH]1
CHEMBL3972639	CC1CCCN1c1cccc(=Nc2cc(-c3cccc(C(=N)O)c3)nn3ccnc23)[nH]1
CHEMBL3907020	CC1CCCN1c1cccc(=Nc2cc(-c3ccc(OCCN4CCCC4)cc3)nn3ccnc23)[nH]1
CHEMBL3939408	COc1ccc(=Nc2cc(-c3cccc(C(=O)O)c3)nn3ccnc23)[nH]c1OC
CHEMBL3931568	CC1CCCN1c1cccc(=Nc2cc(-c3ccc(O)cc3)nn3ccnc23)[nH]1
CHEMBL3937801	COc1ccc(=Nc2cc(-c3cccc(C(=O)Nc4ccc5c(c4)CNC5=O)c3)nn3ccnc23)[nH]c1OC
CHEMBL3957270	CC1CCN(c2cccc(=Nc3cc(-c4ccccc4)nn4ccnc34)[nH]2)C1
CHEMBL3940590	COc1ccc(=Nc2cc(N3CCC(C(=O)Nc4ccc(C(=O)O)cc4)C3)nn3ccnc23)[nH]c1OC
CHEMBL3897146	COc1ccc(=Nc2cc(-c3ccc(C(=O)O)cc3)nn3ccnc23)[nH]c1OC
CHEMBL3910580	CC1CCCN1c1cccc(=Nc2cc(-c3ccc(C(=O)O)cc3)nn3ccnc23)[nH]1
CHEMBL3891682	Cc1c(C(=O)O)cccc1-c1cc(N=c2cccc(N3CCCC3C)[nH]2)c2nccn2n1
CHEMBL3917171	CC1CCCN1c1cccc(=Nc2cc(-c3ccncc3)nn3ccnc23)[nH]1
CHEMBL3911581	CC1CCCN1c1cccc(=Nc2cc(-c3cccc(C(=O)Nc4ccc(C(=O)O)cc4)c3)nn3ccnc23)[nH]1
CHEMBL2177734	CC1CCCN1c1cccc(Nc2cc(-c3cccc(CO)c3)nn3ccnc23)n1
CHEMBL3936569	COc1ccc(-c2cc(N=c3cccc(N4CCCC4C)[nH]3)c3nccn3n2)cc1OC
CHEMBL3924486	CC1CCCN1c1cccc(=Nc2cc(-c3ccc(OCCN4CCOCC4)cc3)nn3ccnc23)[nH]1
CHEMBL3920431	CC1CCCN1c1cccc(=Nc2cc(-c3ccccc3)nn3ccnc23)[nH]1
CHEMBL3951309	COc1ccc(=Nc2cc(N3CCCC(C(=O)Nc4ccc(C(=O)O)cc4)C3)nn3ccnc23)[nH]c1OC
CHEMBL3906417	COCC1CCCN1c1cccc(=Nc2cc(-c3ccccc3)nn3ccnc23)[nH]1
CHEMBL3972012	COC(=O)c1cccc(-c2cc(N=c3cccc(N4CCCC4C)[nH]3)c3nccn3n2)c1
CHEMBL3942514	CC1CCCN1c1cccc(=Nc2cc(-c3ccc(C(C)(C)C)cc3)nn3ccnc23)[nH]1
CHEMBL2177726	COc1ccc(Nc2cc(-c3cccc(C(=O)Nc4ccc(C(=O)O)cc4)c3)nn3ccnc23)nc1OC
CHEMBL3925678	COC(=O)c1cccc(-c2cc(N=c3cccc(N4CCC(C(C)(C)C)C4)[nH]3)c3nccn3n2)c1
CHEMBL3938263	CC1CCCN1c1cccc(=Nc2cc(-c3cccc(C(O)=NCCN(C)C)c3)nn3ccnc23)[nH]1
CHEMBL3903578	COc1ccc(=Nc2cc(N3CCC(NC(=O)c4ccc(C(=O)O)cc4)C3)nn3ccnc23)[nH]c1OC
CHEMBL3973270	CC1CCCN1c1cccc(=Nc2cc(-c3cccc(CN4CCCCC4)c3)nn3ccnc23)[nH]1
CHEMBL3963552	O=C(O)c1cccc(-c2cc(N=c3cccc(N4CCCC4)[nH]3)c3nccn3n2)c1
CHEMBL1369215	O=C1c2ccccc2C(O)(O)C1(O)C1(O)C(=O)c2ccccc2C1(O)O
CHEMBL3967196	CCCCn1c(N=C(O)c2cccs2)c(C#N)c2nc3ccccc3nc21
CHEMBL3978318	COc1ccc(NC(=O)CN(C)S(=O)(=O)c2cc(Br)cnc2N)cc1
CHEMBL1488035	CCn1nc(-c2ccccc2)nc2c(=O)n(C)c(=O)nc1-2
CHEMBL3937380	CN1NC(c2ccccc2)=Nc2c1nc(O)n(C)c2=O
CHEMBL1602578	CCn1nc(-c2ccccc2C)nc2c(=O)n(C)c(=O)nc1-2
CHEMBL1527391	Cn1nc(-c2ccccc2)nc2c(=O)n(C)c(=O)nc1-2
CHEMBL51858	COc1ccc(CCI)cc1
CHEMBL3977238	C=CCn1c(NS(=O)(=O)c2ccccc2)c(C#N)c2nc3ccccc3nc21
CHEMBL3957925	CCCCn1c(NS(=O)(=O)c2ccc(C)cc2)c(C#N)c2nc3ccccc3nc21
CHEMBL3983553	Cn1c(N)c(C(O)=NCc2ccccc2)c2nc3ccccc3nc21
CHEMBL1517074	COc1ccc(-c2nc3c(=O)n(C)c(=O)nc-3n(C)n2)cc1
CHEMBL3933880	Nc1c(Br)cc(Br)c2nsnc12
CHEMBL2151190	Cn1nc(-c2ccc3c(c2)OCO3)nc2c(=O)n(C)c(=O)nc1-2
CHEMBL3908323	N#Cc1c(NC(=O)c2ccc(Cl)c([N+](=O)[O-])c2)n(Cc2ccccc2)c2nc3ccccc3nc12
CHEMBL1450796	Cc1ccc(-c2nc3c(=O)n(C)c(=O)nc-3n(C)n2)cc1
CHEMBL3915561	O=C1C(=O)c2nn(-c3ccccc3)nc2-c2ccccc21
CHEMBL3134043	Cn1nc(-c2ccc([N+](=O)[O-])cc2)nc2c(=O)n(C)c(=O)nc1-2
CHEMBL433282	O=C1C(=O)c2cc([N+](=O)[O-])ccc2-c2ccccc21
CHEMBL3970460	CCCCCn1c(N=C(O)c2ccc(Br)o2)c(C#N)c2nc3ccccc3nc21
CHEMBL2094386	CC(=O)C(C(C)=O)C1=CC(=O)C(=O)c2ccccc21
CHEMBL2086889	CCn1nc(-c2ccc(OC)cc2)nc2c(=O)n(C)c(=O)nc1-2
CHEMBL3896702	CCOC(=O)C=CCBr
CHEMBL3975566	CCC(C)n1c(N=C(O)c2ccc(Br)o2)c(C#N)c2nc3ccccc3nc21
CHEMBL3891183	CCn1nc(-c2ccc([N+](=O)[O-])cc2)nc2c(=O)n(C)c(=O)nc1-2
CHEMBL3899280	COCCn1c(NC(=O)c2cccc([N+](=O)[O-])c2)c(C#N)c2nc3ccccc3nc21
CHEMBL3589013	O=C1c2ccccc2-c2nc3nonc3nc21
CHEMBL3911255	Cc1ccc(CN=C(O)C2CCN(S(=O)(=O)c3cn(C(C)C)cn3)CC2)cc1
CHEMBL3184493	CCn1nc(-c2cccnc2)nc2c(=O)n(C)c(=O)nc1-2
CHEMBL3951719	CCOc1ccccc1C=C1Cc2ccccc2C1=O
CHEMBL1438218	Cn1nc(-c2ccc(F)cc2)nc2c(=O)n(C)c(=O)nc1-2
CHEMBL3980446	CCn1nc(-c2ccccc2Cl)nc2c(=O)n(C)c(=O)nc1-2
CHEMBL3893028	CC1(C)C(=O)N=C2c3ccccc3C(=O)C(=O)C21
CHEMBL3924071	CCCCn1c(N=C(O)c2ccc(Br)o2)c(C#N)c2nc3ccccc3nc21
CHEMBL1098317	Cn1nc(-c2ccc(Cl)c(Cl)c2)nc2c(=O)n(C)c(=O)nc1-2
CHEMBL3917323	O=C(OCC1OC(OC(=O)c2cc(O)c(O)c(OC(=O)c3cc(O)c(O)c(O)c3)c2)C(OC(=O)c2cc(O)c(O)c(OC(=O)c3cc(O)c(O)c(O)c3)c2)C(OC(=O)c2cc(O)c(O)c(OC(=O)c3cc(O)c(O)c(O)c3)c2)C1OC(=O)c1cc(O)c(O)c(OC(=O)c2cc(O)c(O)c(O)c2)c1)c1cc(O)c(O)c(OC(=O)c2cc(O)c(O)c(O)c2)c1
CHEMBL3933712	c1ccc2c(c1)ccn1c3ccccc3cc21
CHEMBL2094689	COc1ccc(-c2nc3c(=O)n(C)c(=O)nc-3n(C)n2)cc1OC
CHEMBL3905781	C=CCOCc1ccccc1
CHEMBL3902439	Nc1c(O)ccc2nsnc12
CHEMBL555689	CCn1nc(-c2cccs2)nc2c(=O)n(C)c(=O)nc1-2
CHEMBL1096283	Cn1nc(-c2ccc(C(F)(F)F)cc2)nc2c(=O)n(C)c(=O)nc1-2
CHEMBL3968846	CCc1cccc(N=C(O)C2CCN(S(=O)(=O)c3cn(C(C)C)cn3)CC2)c1
CHEMBL3971002	CC(C)n1cnc(S(=O)(=O)N2CCC(C(O)=NCc3cccs3)CC2)c1
CHEMBL3956648	CC(C)c1ccc(NC(=O)C2CCN(S(=O)(=O)c3cn(C(C)C)cn3)CC2)cc1
CHEMBL3895590	CC(C)n1cnc(S(=O)(=O)N2CCC(C(=O)Nc3ccc(Cl)cc3)CC2)c1
CHEMBL3939309	Cc1ccc(NC(=O)C2CCN(S(=O)(=O)c3cn(C(C)C)cn3)CC2)cc1C
CHEMBL3932629	CCOc1ccc2nc(N=C(O)C3CCN(S(=O)(=O)c4cn(CC)cn4)CC3)sc2c1
CHEMBL3943145	CC(C)n1cnc(S(=O)(=O)N2CCC(C(O)=Nc3cccc(Cl)c3)CC2)c1
CHEMBL3932842	CN(C(=O)c1ccc(Cn2cccn2)o1)c1nc2c(s1)CCc1c-2cnn1C
CHEMBL3922673	COc1ccc(CN=C(O)C2CCN(S(=O)(=O)c3cn(C(C)C)cn3)CC2)cc1
CHEMBL3889583	CCc1ccc(NC(=O)C2CCN(S(=O)(=O)c3cn(CC)cn3)CC2)cc1
CHEMBL3949529	CCOc1ccc(CN=C(O)C2CCN(S(=O)(=O)c3cn(C(C)C)cn3)CC2)cc1OC
CHEMBL3904842	COCCN(C(=O)c1nsc(Cl)c1Cl)c1nc2c(s1)CCc1c-2cnn1C
CHEMBL3904392	Cc1ccc(C)c(N=C(O)C2CCN(S(=O)(=O)c3cn(C(C)C)cn3)CC2)c1
CHEMBL3913398	CC(C)n1cnc(S(=O)(=O)N2CCC(C(O)=Nc3ccc(F)c(Cl)c3)CC2)c1
CHEMBL3896250	CC(C)n1cnc(S(=O)(=O)N2CCC(C(O)=Nc3cccc(-c4ccno4)c3)CC2)c1
CHEMBL3949128	COc1ccc(N=C(O)CN(C)S(=O)(=O)c2cc(Br)cnc2N)cc1Cl
CHEMBL3954473	CN(C(=O)c1ccc2c(c1)OCCO2)c1nc2c(s1)CCc1c-2cnn1C
CHEMBL3922732	CN(C(=O)Cc1cccs1)c1nc2c(s1)CCc1c-2cnn1C
CHEMBL3930701	CCOc1ccc(NC(=O)C2CCN(S(=O)(=O)c3cn(C(C)C)cn3)CC2)cc1
CHEMBL3915173	CC(C)n1cnc(S(=O)(=O)N2CCC(C(O)=Nc3cccc(Br)c3)CC2)c1
CHEMBL3971377	CCOc1ccc2nc(O)c(CNc3ccc4[nH]ncc4c3)cc2c1
CHEMBL3973492	Oc1ccc(NCc2cc3ccccc3nc2O)cc1
CHEMBL3942795	CCOc1ccc2cc(CNc3ccc(O)cc3)c(O)nc2c1
CHEMBL3967651	CCn1cnc(S(=O)(=O)N2CCC(C(O)=Nc3ccc(OC)c(Cl)c3)CC2)c1
CHEMBL3941245	Cc1ccc2nc(N=C(O)C3CCN(S(=O)(=O)c4cn(C(C)C)cn4)CC3)sc2c1
CHEMBL3953375	CCOc1ccc2nc(N=C(O)C3CCN(S(=O)(=O)c4cn(C(C)C)cn4)CC3)sc2c1
CHEMBL3984076	CCn1cnc(S(=O)(=O)N2CCC(C(O)=Nc3ccc4c(c3)OCCO4)CC2)c1
CHEMBL3964364	CCn1cnc(S(=O)(=O)N2CCC(C(=O)Nc3ccc(OC)cc3)CC2)c1
CHEMBL3986664	Cc1ccc(N=C(O)C2CCN(S(=O)(=O)c3cn(C(C)C)cn3)CC2)cc1N(C)C
CHEMBL3942669	CN(CC(=O)Nc1ccc(F)cc1)S(=O)(=O)c1cc(Br)cnc1N
CHEMBL3970515	COc1ccc(CCN=C(O)C2CCN(S(=O)(=O)c3cn(C(C)C)cn3)CC2)cc1OC
CHEMBL3983497	CCn1cnc(S(=O)(=O)N2CCC(C(O)=Nc3cccc(-c4ccno4)c3)CC2)c1
CHEMBL3929952	Cc1ccc2cc(CNc3ccc(O)cc3)c(O)nc2c1
CHEMBL3958853	CCn1cnc(S(=O)(=O)N2CCC(C(O)=Nc3ccc(C)c(Cl)c3)CC2)c1
CHEMBL3957146	Cc1cc(C)cc(N=C(O)C2CCN(S(=O)(=O)c3cn(C(C)C)cn3)CC2)c1
CHEMBL3947991	CC(C)n1cnc(S(=O)(=O)N2CCC(C(O)=Nc3ccccc3)CC2)c1
CHEMBL3920676	CC(C)n1cnc(S(=O)(=O)N2CCC(C(O)=NC3CC3)CC2)c1
CHEMBL3953349	COC1CCCC(C(=O)N(CC2CCCO2)c2nc3c(s2)CCc2c-3cnn2C)C1
CHEMBL3890991	CC(C)n1cnc(S(=O)(=O)N2CCC(C(O)=NCCCc3ccccc3)CC2)c1
CHEMBL3954193	CCSc1nnc(N=C(O)C2CCN(S(=O)(=O)c3cn(CC)cn3)CC2)s1
CHEMBL3892474	COc1ccc(NC(=O)C2CCN(S(=O)(=O)c3cn(C(C)C)cn3)CC2)cc1
CHEMBL3898920	CC(C)n1cnc(S(=O)(=O)N2CCC(C(O)=Nc3ccc4c(c3)OCCO4)CC2)c1
CHEMBL3983097	COc1ccc(N=C(O)CN(C)S(=O)(=O)c2cc(Br)cnc2N)cc1OC
CHEMBL3932643	Cc1cccc(N=C(O)C2CCN(S(=O)(=O)c3cn(C(C)C)cn3)CC2)c1
CHEMBL3921213	CCN(C(=O)C1CCCO1)c1nc2c(s1)CCc1c-2cnn1C
CHEMBL3967099	Cn1c(O)nc2nnc(C=Cc3ccccc3)nc2c1=O
CHEMBL3910232	CCn1cnc(S(=O)(=O)N2CCC(C(O)=Nc3nc4ccc(OC)cc4s3)CC2)c1
CHEMBL3918842	Cc1ccc(N=C(O)C2CCN(S(=O)(=O)c3cn(C(C)C)cn3)CC2)cc1F
CHEMBL3976054	CCOc1ccc(NC(=O)C2CCN(S(=O)(=O)c3cn(CC)cn3)CC2)cc1
CHEMBL3966849	COc1ccc2nc(N=C(O)C3CCN(S(=O)(=O)c4cn(C(C)C)cn4)CC3)sc2c1
CHEMBL3929586	CSc1cccc(N=C(O)C2CCN(S(=O)(=O)c3cn(C(C)C)cn3)CC2)c1
CHEMBL3975252	COc1ccc(N=C(O)C2CCN(S(=O)(=O)c3cn(C(C)C)cn3)CC2)cc1OC
CHEMBL3905080	CC(C)n1cnc(S(=O)(=O)N2CCC(C(O)=NCc3ccccc3)CC2)c1
CHEMBL3891169	Cc1cc(NC(=O)C2CCN(S(=O)(=O)c3cn(C(C)C)cn3)CC2)ccc1Br
CHEMBL3961081	CC(C)n1cnc(S(=O)(=O)N2CCC(C(O)=Nc3ccc4c(c3)OCO4)CC2)c1
CHEMBL3935059	CC(C)c1ccc(NC(=O)CN(C)S(=O)(=O)c2cc(Br)cnc2N)cc1
CHEMBL3968172	CCc1ccc(NC(=O)C2CCN(S(=O)(=O)c3cn(C(C)C)cn3)CC2)cc1
CHEMBL3965366	COc1ccc2cc(CNc3ccc(O)cc3)c(O)nc2c1
CHEMBL3918141	CCOC(=O)c1ccc(NC(=O)C2CCN(S(=O)(=O)c3cn(C(C)C)cn3)CC2)cc1
CHEMBL3905458	CCc1ccc2nc(O)c(CNc3ccc(N(C)C)cc3)cc2c1
CHEMBL3911247	CCn1cnc(S(=O)(=O)N2CCC(C(O)=NCCc3nc4ccc(C)cc4[nH]3)CC2)c1
CHEMBL3912943	COc1ccc(N=C(O)C2CCN(S(=O)(=O)c3cn(C(C)C)cn3)CC2)c(OC)c1
CHEMBL3978673	CC(C)n1cnc(S(=O)(=O)N2CCC(C(O)=NCc3ccc(Br)cc3)CC2)c1
CHEMBL3950334	COc1ccc(N=C(O)C2CCN(S(=O)(=O)c3cn(C(C)C)cn3)CC2)cc1Cl
CHEMBL3981691	CC(C)Oc1ccc(CN=C(O)C2CCN(S(=O)(=O)c3cn(C(C)C)cn3)CC2)cc1
CHEMBL3942109	CC(C)n1cnc(S(=O)(=O)N2CCC(C(=O)Nc3ccc(S(N)(=O)=O)cc3)CC2)c1
CHEMBL3890778	Cc1ccc(N=C(O)C2CCN(S(=O)(=O)c3cn(C(C)C)cn3)CC2)cc1Cl
CHEMBL3964262	COc1cccc(N=C(O)C2CCN(S(=O)(=O)c3cn(C(C)C)cn3)CC2)c1
CHEMBL3913752	COCCN(C(=O)c1cccs1)c1nc2c(s1)CCc1c-2cnn1C
CHEMBL3904482	CCOc1ccccc1CN=C(O)C1CCN(S(=O)(=O)c2cn(C(C)C)cn2)CC1
CHEMBL3935233	CC(C)n1cnc(S(=O)(=O)N2CCC(C(O)=NCc3ccc(F)cc3)CC2)c1
CHEMBL3939649	CC(C)n1cnc(S(=O)(=O)N2CCC(C(O)=Nc3ccc(Br)cc3F)CC2)c1
CHEMBL3917214	COc1cc(Cl)c(N=C(O)C2CCN(S(=O)(=O)c3cn(C(C)C)cn3)CC2)c(OC)c1
CHEMBL3971017	CC(C)n1cnc(S(=O)(=O)N2CCC(C(O)=Nc3cccc(F)c3)CC2)c1
CHEMBL3960070	COc1cc(OC)c(N=C(O)C2CCN(S(=O)(=O)c3cn(C(C)C)cn3)CC2)cc1Cl
CHEMBL3981010	Cc1cccc(CN=C(O)C2CCN(S(=O)(=O)c3cn(C(C)C)cn3)CC2)c1
CHEMBL3920193	Cc1ccc(CN=C(O)CN(C)S(=O)(=O)c2cc(Br)cnc2N)cc1
CHEMBL3944007	Oc1ccc(NCc2cc3cc4c(cc3nc2O)OCO4)cc1
CHEMBL3890091	CC(C)n1cnc(S(=O)(=O)N2CCC(C(O)=Nc3ccccc3F)CC2)c1
CHEMBL3898191	CCCN(C(=O)c1ccc(COC)o1)c1nc2c(s1)CCc1c-2cnn1C
CHEMBL3959226	CC(C)n1cnc(S(=O)(=O)N2CCC(C(O)=NCc3ccc(Cl)cc3)CC2)c1
CHEMBL3939432	OC(=Nc1ccccc1F)N1CCN(Cc2ccc(Br)c(Br)c2)CC1
CHEMBL3936942	OC(=Nc1ccccc1)N1CCN(Cc2ccc(F)c(Br)c2)CC1
CHEMBL3952391	Cc1ccccc1N=C(O)N1CCN(Cc2cnc3ccccc3c2)CC1
CHEMBL3954021	OC(=Nc1ccccc1)N1CCN(Cc2cc3ccccc3c3ccccc23)CC1
CHEMBL3924088	OC(=Nc1ccccc1)N1CCN(Cc2ccc3ccccc3c2O)CC1
CHEMBL3895705	OC(=Nc1ccccc1)N1CCN(Cc2ccc3c(c2)OCCO3)CC1
CHEMBL2164595	O=C(Nc1ccccc1)N1CCN(Cc2ccc(Oc3ccccc3)cc2)CC1
CHEMBL3918979	OC(=Nc1ccccc1)N1CCN(Cc2cccc(Br)c2)CC1
CHEMBL3900438	OC(=Nc1ccccc1)N1CCN(Cc2ccc3c(c2)CCO3)CC1
CHEMBL3965409	O=C(Nc1ccc(Cl)cc1)N1CCN(Cc2ccc(Br)c(Br)c2)CC1
CHEMBL3966689	OC(=Nc1ccccc1)N1CCN(Cc2ccc(Br)cc2)CC1
CHEMBL3933715	OC(=Nc1ccccc1)N1CCN(Cc2ccc3[nH]ccc3c2)CC1
CHEMBL3944389	O=C(Nc1ccc(F)cc1)N1CCN(Cc2ccc(Br)c(Br)c2)CC1
CHEMBL3904461	OC(=Nc1ccccc1)N1CCN(Cc2ccc(I)cc2)CC1
CHEMBL3931754	CCCOc1cccc(CN2CCN(C(O)=Nc3ccccc3)CC2)c1
CHEMBL3931939	CCCOc1ccc(CN2CCN(C(O)=Nc3ccccc3)CC2)cc1
CHEMBL3898465	OC(=Nc1ccccc1)N1CCN(Cc2ccc(C=Cc3ccccc3)cc2)CC1
CHEMBL3957629	O=C(Nc1ccc(Cl)cc1)N1CCN(Cc2cnc3ccccc3c2)CC1
CHEMBL3907775	CS(=O)(=O)Oc1cccc(CN2CCN(C(O)=Nc3ccccc3)CC2)c1
CHEMBL3948352	Cc1cccc(CN2CCN(C(O)=Nc3ccccc3)CC2)c1
CHEMBL3953969	CN(C)CCOc1cccc(CN2CCN(C(O)=Nc3ccccc3)CC2)c1
CHEMBL2164596	O=C(Nc1ccccc1)N1CCN(Cc2cccc(Oc3ccc(Cl)cc3)c2)CC1
CHEMBL3960017	OC(=Nc1ccccc1)N1CCN(Cc2ccncc2)CC1
CHEMBL3959218	OC(=Nc1ccccc1)N1CCN(Cc2ccc(OC3CCCCC3)cc2)CC1
CHEMBL1794181	O=C(Nc1ccccc1)N1CCN(CCc2ccccc2)CC1
CHEMBL3951775	O=C(Nc1ccc(F)cc1)N1CCN(Cc2ccc3ccccc3n2)CC1
CHEMBL3958799	OC(=Nc1ccccc1)N1CCN(Cc2ccc3ccc4cccc5ccc2c3c45)CC1
CHEMBL1619418	O=C(Nc1ccccc1)N1CCN(Cc2ccccc2)CC1
CHEMBL3942561	OC(=Nc1ccccc1)N1CCN(Cc2cccc(Oc3cc(Cl)cc(Cl)c3)c2)CC1
CHEMBL3950147	COc1ccc(NC(=O)N2CCN(Cc3cnc4ccccc4c3)CC2)cc1
CHEMBL3983408	COC(=O)c1ccc(Oc2cccc(CN3CCN(C(O)=Nc4ccccc4)CC3)c2)cc1
CHEMBL3952451	OC(=Nc1ccccc1)N1CCN(Cc2cccnc2)CC1
CHEMBL3907492	Cc1cc(CN2CCN(C(O)=Nc3ccccc3)CC2)c(C)n1-c1cccc(C(F)(F)F)c1
CHEMBL3958802	OC(=Nc1ccccc1)N1CCN(Cc2cccc3c2OCO3)CC1
CHEMBL3981262	Cc1ccc(CN2CCN(C(O)=Nc3ccccc3)CC2)cc1
CHEMBL3944197	CCOc1cccc(CN2CCN(C(O)=Nc3ccccc3)CC2)c1
CHEMBL3980344	OC(=Nc1ccccc1)N1CCN(Cc2ccccc2OCc2ccccc2)CC1
CHEMBL3949650	OC(=Nc1ccccc1)N1CCN(Cc2ccc3ccccc3c2)CC1
CHEMBL3922842	COc1ccc2cc(CN3CCN(C(O)=Nc4ccccc4)CC3)ccc2c1
CHEMBL3919995	OC(=Nc1cccc(F)c1)N1CCN(Cc2ccc(Br)c(Br)c2)CC1
CHEMBL3907927	Cn1ccc2ccc(CN3CCN(C(O)=Nc4ccccc4)CC3)cc21
CHEMBL3960887	COc1cccc(N=C(O)N2CCN(Cc3cnc4ccccc4c3)CC2)c1
CHEMBL3922544	OC(=Nc1ccccc1)N1CCN(Cc2cnc3ccccc3c2)CC1
CHEMBL3944835	O=S(=O)(c1ccc(Cl)cc1)c1cccc(CN2CCN(C(O)=Nc3ccccc3)CC2)c1
CHEMBL3977441	OC(=Nc1cccc(Cl)c1)N1CCN(Cc2ccc(Br)c(Br)c2)CC1
CHEMBL3921178	Cc1ccc(NC(=O)N2CCN(Cc3cnc4ccccc4c3)CC2)cc1
CHEMBL3913585	CS(=O)(=O)c1ccc(Oc2cccc(CN3CCN(C(O)=Nc4ccccc4)CC3)c2)cc1
CHEMBL3910058	OC(=Nc1ccccc1)N1CCN(Cc2cccc(I)c2)CC1
CHEMBL3942175	Cc1cccc(N=C(O)N2CCC(Cc3ccccc3)CC2)c1
CHEMBL3908902	OC(=Nc1ccccc1)N1CCN(Cc2cccc(Oc3cc4ccccc4c4ccccc34)c2)CC1
CHEMBL3953529	OC(=Nc1ccccc1Cl)N1CCN(Cc2ccc(Br)c(Br)c2)CC1
CHEMBL3935727	O=S(=O)(Oc1cccc(CN2CCN(C(O)=Nc3ccccc3)CC2)c1)c1ccccc1
CHEMBL3976010	CC(C)Oc1ccc(CN2CCN(C(O)=Nc3ccccc3)CC2)cc1
CHEMBL3913379	OC(=Nc1ccccc1)N1CCN(Cc2ccc3cc[nH]c3c2)CC1
CHEMBL3982688	C=Cc1cccc(CN2CCN(C(O)=Nc3ccccc3)CC2)c1
CHEMBL3984497	CCc1ccc(CN2CCN(C(O)=Nc3ccccc3)CC2)cc1
CHEMBL3942596	OC(=Nc1cccc(Cl)c1)N1CCN(Cc2cnc3ccccc3c2)CC1
CHEMBL3894445	OC(=Nc1ccccc1)N1CCN(Cc2csc3ccccc23)CC1
CHEMBL3925659	OC(=Nc1ccccc1)N1CCN(Cc2cccc(Oc3cccc(Cl)c3)c2)CC1
CHEMBL3944804	COc1ccccc1N=C(O)N1CCN(Cc2ccc(Br)c(Br)c2)CC1
CHEMBL3970307	CC(C)COc1cccc(CN2CCN(C(O)=Nc3ccccc3)CC2)c1
CHEMBL3952351	OC(=Nc1ccccc1)N1CCN(Cc2ccc3c(c2)OC(F)(F)O3)CC1
CHEMBL3925992	OC(=Nc1ccccc1)N1CCN(Cc2ccc3c(c2)CCC3)CC1
CHEMBL3968670	OC(=Nc1ccccc1Cl)N1CCN(Cc2cnc3ccccc3c2)CC1
CHEMBL3963369	OC(=Nc1ccccc1)N1CCN(Cc2cccc(OCCN3CCCCC3)c2)CC1
CHEMBL3921056	CCn1c2ccccc2c2cc(CN3CCN(C(O)=Nc4ccccc4)CC3)ccc21
CHEMBL3929968	OC(=Nc1ccccc1)N1CCN(Cc2ccc(Cl)c(C(F)(F)F)c2)CC1
CHEMBL3890932	COc1ccc(CN2CCN(C(O)=Nc3ccccc3)CC2)cc1OC
CHEMBL3950263	Cn1c(CN2CCN(C(O)=Nc3ccccc3)CC2)cc2ccccc21
CHEMBL3982240	Cc1ccc(NC(=O)N2CCN(Cc3ccc(Br)c(Br)c3)CC2)cc1
CHEMBL2164599	COc1ccc(Oc2cccc(CN3CCN(C(=O)Nc4ccccc4)CC3)c2)cc1
CHEMBL3956448	Cc1cccc(N=C(O)N2CCN(Cc3ccc(Br)c(Br)c3)CC2)c1
CHEMBL3911047	OC(=Nc1cccnc1)N1CCN(Cc2ccc(Br)c(Br)c2)CC1
CHEMBL3950111	OC(=Nc1ccccc1)N1CCN(Cc2cccc(-c3ccccc3)c2)CC1
CHEMBL3893043	OC(=Nc1ccccc1)N1CCN(Cc2ccc3c(c2)Cc2ccccc2-3)CC1
CHEMBL2164594	O=C(Nc1ccccc1)N1CCN(Cc2cccc(Oc3ccccc3)c2)CC1
CHEMBL3897595	OC(=Nc1ccccc1)N1CCN(CCCc2ccccc2)CC1
CHEMBL3958959	OC(=Nc1ccccc1)N1CCN(Cc2cc3ccccc3s2)CC1
CHEMBL3958207	OC(=Nc1ccccc1)N1CCN(Cc2ccc3cc(Cl)ccc3n2)CC1
CHEMBL3924509	OC(=Nc1ccc(F)cc1F)N1CCN(Cc2cnc3ccccc3c2)CC1
CHEMBL3917351	CC(C)COc1ccc(CN2CCN(C(O)=Nc3ccccc3)CC2)cc1
CHEMBL3922376	OC(=Nc1ccccc1)N1CCN(Cc2cccc(Br)n2)CC1
CHEMBL3930126	COc1ccccc1N=C(O)N1CCN(Cc2cnc3ccccc3c2)CC1
CHEMBL3984894	Cc1cccc2cc(CN3CCN(C(O)=Nc4ccccc4)CC3)c(Cl)nc12
CHEMBL1585451	O=C(Nc1ccccc1)N1CCN(Cc2ccc3c(c2)OCO3)CC1
CHEMBL3905681	O=C(Nc1ccc(F)cc1)N1CCN(Cc2cnc3ccccc3c2)CC1
CHEMBL3976425	OC(=Nc1cccc(F)c1)N1CCN(Cc2cnc3ccccc3c2)CC1
CHEMBL3970343	OC(=Nc1ccccc1)N1CCN(Cc2cc(Br)ccc2O)CC1
CHEMBL3952481	Cc1ccc(CN2CCN(C(O)=Nc3ccccc3)CC2)cc1C
CHEMBL3968749	OC(=Nc1ccccc1)N1CCC(Cc2ccccc2)CC1
CHEMBL3982333	OC(=Nc1ccccc1)N1CCN(Cc2cccc(Oc3ccc4ccccc4c3)c2)CC1
CHEMBL3981728	O=C(Nc1ccc(F)cc1)N1CCN(Cc2ccc3ccccc3c2)CC1
CHEMBL3934803	OC(=Nc1ccccc1)N1CCN(Cc2cnc3ccc(Cl)cc3c2)CC1
CHEMBL3961548	OC(=Nc1ccccc1)N1CCN(Cc2ccc3cccc(Cl)c3n2)CC1
CHEMBL3892190	O=C(Nc1ccc(F)cc1)N1CCN(Cc2ccc3c(c2)OCO3)CC1
CHEMBL3915522	Cc1ccc(NC(=O)N2CCC(Cc3ccccc3)CC2)cc1
CHEMBL3952458	CCOc1ccc(CN2CCN(C(O)=Nc3ccccc3)CC2)cc1
CHEMBL3979415	OC(=Nc1ccccc1)N1CCN(Cc2ccccn2)CC1
CHEMBL3894722	OC(=Nc1ccccc1)N1CCN(C2CCc3cc(Br)ccc3C2)CC1
CHEMBL3901099	OC(=Nc1ccccn1)N1CCN(Cc2ccc(Br)c(Br)c2)CC1
CHEMBL3936987	Cc1cccc(N=C(O)N2CCN(Cc3cnc4ccccc4c3)CC2)c1
CHEMBL3939594	OC(=Nc1ccccc1)N1CCN(Cc2cccc(Oc3ccc(Cl)c(Cl)c3)c2)CC1
CHEMBL2164598	Cc1ccc(Oc2cccc(CN3CCN(C(=O)Nc4ccccc4)CC3)c2)cc1
CHEMBL2164600	CC(C)(C)c1ccc(Oc2cccc(CN3CCN(C(=O)Nc4ccccc4)CC3)c2)cc1
CHEMBL3968643	OC(=Nc1ccccc1)N1CCN(Cc2ccc(OCc3ccccc3)cc2)CC1
CHEMBL3984041	OC(=Nc1ccccc1)N1CCN(Cc2ccnc3ccccc23)CC1
CHEMBL3978478	OC(=Nc1ccccc1)N1CCN(Cc2cccc(OCc3ccccc3)c2)CC1
CHEMBL2164592	COc1cccc(CN2CCN(C(=O)Nc3ccccc3)CC2)c1
CHEMBL3910161	OC(=Nc1ccccc1Cl)N1CCC(Cc2ccccc2)CC1
CHEMBL3952197	OC(=Nc1ccccc1F)N1CCN(Cc2cnc3ccccc3c2)CC1
CHEMBL3938086	O=C(N=c1cc[nH]cc1)N1CCN(Cc2ccc(Br)c(Br)c2)CC1
CHEMBL3922585	OC(=Nc1ccccc1)N1CCN(Cc2cccc(Oc3ccc4c(c3)OCO4)c2)CC1
CHEMBL3951708	CN(C)CCCOc1cccc(CN2CCN(C(O)=Nc3ccccc3)CC2)c1
CHEMBL3968976	COc1ccc(NC(=O)N2CCN(Cc3ccc(Br)c(Br)c3)CC2)cc1
CHEMBL3955877	CC(C)c1ccc(CN2CCN(C(O)=Nc3ccccc3)CC2)cc1
CHEMBL3901525	OC(=Nc1ccccc1)N1CCN(Cc2cccc(OCCCN3CCCCC3)c2)CC1
CHEMBL3969150	OC(=Nc1ccccc1)N1CCN(Cc2cccc(Oc3cccc(C(F)(F)F)c3)c2)CC1
CHEMBL3978604	COc1cccc(N=C(O)N2CCN(Cc3ccc(Br)c(Br)c3)CC2)c1
CHEMBL3946699	OC(=Nc1ccccc1)N1CCN(Cc2ccc(-c3ccccc3)cc2)CC1
CHEMBL3952986	OC(=Nc1ccccc1)N1CCN(Cc2cc3ccccc3nc2Cl)CC1
CHEMBL3937599	O=S(=O)(Oc1cccc(CN2CCN(C(O)=Nc3ccccc3)CC2)c1)c1ccc(Cl)cc1
CHEMBL3976543	OC(=Nc1ccccc1)N1CCN(Cc2cccc3ccccc23)CC1
CHEMBL2164593	COc1ccc(CN2CCN(C(=O)Nc3ccccc3)CC2)cc1
CHEMBL3984457	OC(=Nc1ccccc1)N1CCN(Cc2ccccc2Br)CC1
CHEMBL3893259	Cc1ccccc1N=C(O)N1CCN(Cc2ccc(Br)c(Br)c2)CC1
CHEMBL3979543	OC(=Nc1ccccc1)N1CCN(Cc2ccccc2O)CC1
CHEMBL3891017	COc1cccc(Oc2cccc(CN3CCN(C(O)=Nc4ccccc4)CC3)c2)c1
CHEMBL3927945	OC(=Nc1ccccc1)N1CCN(Cc2ccc(Br)c(Br)c2)CC1
CHEMBL3905329	Cn1ccc2cc(CN3CCN(C(O)=Nc4ccccc4)CC3)ccc21
CHEMBL3945492	CCn1c(=O)c2c[nH]nc2c2ccc(-c3ccc(S(=O)(=O)N4CCOCC4)cc3)cc21
CHEMBL3918904	CCn1c(=O)c2c[nH]nc2c2ccc(-c3ccccc3CN(C)C)cc21
CHEMBL3922556	N=C(O)c1ncccc1-c1ccc2c3n[nH]cc3c(=O)n(CC(F)(F)F)c2c1
CHEMBL3904059	CCn1c(=O)c2c[nH]nc2c2ccc(-c3cnc(F)c(C)c3)cc21
CHEMBL3930227	O=c1c2c[nH]nc2c2ccc(-c3ccc(N4CCNCC4)cc3)cc2n1CC(F)(F)F
CHEMBL3932166	CC(=O)N1CCN(c2ncccc2-c2ccc3c4n[nH]cc4c(=O)n(CC(F)(F)F)c3c2)CC1
CHEMBL3896527	CCn1c(=O)c2c[nH]nc2c2ccc(-c3ccc4c(c3)OCCN4C)cc21
CHEMBL3952958	CN(C(=O)C1CC1)c1ncccc1-c1ccc2c3n[nH]cc3c(=O)n(CC(F)(F)F)c2c1
CHEMBL3919632	CN1CCCN(C(=O)c2ccccc2-c2ccc3c4n[nH]cc4c(=O)n(CC(F)(F)F)c3c2)CC1
CHEMBL3896253	O=C(c1ccccc1-c1ccc2c3n[nH]cc3c(=O)n(CC(F)(F)F)c2c1)N1CCOCC1
CHEMBL3933046	Cc1ccc(-c2ccc3c4n[nH]cc4c(=O)n(CC(F)(F)F)c3c2)c(Cl)n1
CHEMBL3911920	O=c1c2c[nH]nc2c2ccc(-c3ccncc3)cc2n1CC1CC1
CHEMBL3901463	O=c1c2c[nH]nc2c2ccc(-c3cccnc3N3CCOCC3)cc2n1CC(F)(F)F
CHEMBL3945238	N#Cc1cccnc1-c1ccc2c3n[nH]cc3c(=O)n(CC(F)(F)F)c2c1
CHEMBL3970727	CC1CN(c2ncccc2-c2ccc3c4n[nH]cc4c(=O)n(CC(F)(F)F)c3c2)CC(C)O1
CHEMBL3931130	CCn1c(=O)c2c[nH]nc2c2ccc(-c3cccc(OC)c3O)cc21
CHEMBL3927326	CCn1c(=O)c2c[nH]nc2c2cc(Cl)c(-c3ccncc3)cc21
CHEMBL3907914	CN(c1ncccc1-c1ccc2c3n[nH]cc3c(=O)n(CC(F)(F)F)c2c1)C1CCCCC1
CHEMBL3924324	O=c1c2c[nH]nc2c2ccc(-c3ccccc3C(O)=NCc3cccnc3)cc2n1CC(F)(F)F
CHEMBL3931827	CN(C)CCCC(O)=Nc1ccccc1-c1ccc2c3n[nH]cc3c(=O)n(CC(F)(F)F)c2c1
CHEMBL3973816	O=c1c2c[nH]nc2c2ccc(-c3cccnc3N3CCC(O)C3)cc2n1CC(F)(F)F
CHEMBL3922536	CCn1c(=O)c2c[nH]nc2c2ccc(-c3cccnc3OC)cc21
CHEMBL3927634	Cc1cc2c3n[nH]cc3c(=O)n(CC(F)(F)F)c2cc1-c1cccnc1Cl
CHEMBL3913058	CCn1c(=O)c2c[nH]nc2c2ccc(-c3ccncc3F)cc21
CHEMBL3980759	O=C(c1ncccc1-c1ccc2c3n[nH]cc3c(=O)n(CC(F)(F)F)c2c1)N1CCOCC1
CHEMBL3892093	N=C(O)c1cccc(N=C(O)c2ccccc2-c2ccc3c4n[nH]cc4c(=O)n(CC(F)(F)F)c3c2)c1
CHEMBL3957068	O=c1c2c[nH]nc2c2ccc(-c3ccnc(Cl)c3)cc2n1CC(F)(F)F
CHEMBL3980852	O=c1c2c[nH]nc2c2ccc(-c3ccncc3N=C(O)Cc3ccc(Cl)cc3Cl)cc2n1CC(F)(F)F
CHEMBL3957720	CCn1c(=O)c2c[nH]nc2c2ccc(-c3ccc(N4CCOCC4)cc3)cc21
CHEMBL3946319	O=c1c2c[nH]nc2c2ccc(-c3cncnc3C3CCCC3)cc2n1CC(F)(F)F
CHEMBL3899944	CCn1c(=O)c2c[nH]nc2c2ccc(-c3ccc(OCCCN(C)C)nc3)cc21
CHEMBL3897896	O=c1c2c[nH]nc2c2ccc(-c3ccncc3)cc2n1CC1CC1(F)F
CHEMBL3911177	CCn1c(=O)c2c[nH]nc2c2ccc(-c3ccccc3N)cc21
CHEMBL3893489	CC(C)N(C)c1ncccc1-c1ccc2c3n[nH]cc3c(=O)n(CC(F)(F)F)c2c1
CHEMBL3899307	CCn1c(=O)c2c[nH]nc2c2ccc(-c3cncc(OC)c3)cc21
CHEMBL3907107	CN(C)CCN(C)C(=O)c1ccccc1-c1ccc2c3n[nH]cc3c(=O)n(CC(F)(F)F)c2c1
CHEMBL3892510	O=c1c2c[nH]nc2c2ccc(-c3cccnc3NC3CC3)cc2n1CC(F)(F)F
CHEMBL3958647	O=c1c2c[nH]nc2c2ccc(-c3cccnc3NC3CCCCC3)cc2n1CC(F)(F)F
CHEMBL3938175	CNc1ccccc1-c1ccc2c3n[nH]cc3c(=O)n(CC(F)(F)F)c2c1
CHEMBL3913956	O=c1c2c[nH]nc2c2ccc(-c3cccnc3N3CCCC3)cc2n1CC(F)(F)F
CHEMBL3971178	O=c1c2c[nH]nc2c2ccc(Oc3cccnc3)cc2n1CC(F)(F)F
CHEMBL3916484	O=c1c2c[nH]nc2c2ccc(-c3ccccc3CN3CCOCC3)cc2n1CC(F)(F)F
CHEMBL3975741	O=c1c2c[nH]nc2c2ccc(-c3cccnc3C(F)(F)F)cc2n1CC(F)(F)F
CHEMBL3974055	CCn1c(=O)c2c[nH]nc2c2ccc(-c3ccccc3CN3CCOCC3)cc21
CHEMBL3986627	O=c1c2c[nH]nc2c2ccc(-c3cccnc3NC3CCC3)cc2n1CC(F)(F)F
CHEMBL3908851	CCn1c(=O)c2c[nH]nc2c2ccc(-c3cccc4cccnc34)cc21
CHEMBL3943574	O=c1c2c[nH]nc2c2ccc(-c3ccccc3N3CCOCC3)cc2n1CC(F)(F)F
CHEMBL3917406	O=c1c2c[nH]nc2c2ccc(-c3cccnc3N3CCC(F)CC3)cc2n1CC(F)(F)F
CHEMBL3946517	O=c1c2c[nH]nc2c2ccc(-c3cccnc3N3CCCOCC3)cc2n1CC(F)(F)F
CHEMBL3904411	CN1CCN(c2cc(-c3ccc4c5n[nH]cc5c(=O)n(CC(F)(F)F)c4c3)ccn2)CC1
CHEMBL3935543	O=c1c2c[nH]nc2c2ccc(-c3ccc(N4CCNCC4)nc3)cc2n1CC(F)(F)F
CHEMBL3927933	O=c1c2c[nH]nc2c2ccc(-c3ccc(N4CCOCC4)nc3)cc2n1CC(F)(F)F
CHEMBL3897064	O=c1c2c[nH]nc2c2ccc(-c3ccncc3)cc2n1C1CC1
CHEMBL3947459	Cc1cccc(-c2ccc3c4n[nH]cc4c(=O)n(CC(F)(F)F)c3c2)n1
CHEMBL3893310	O=c1c2c[nH]nc2c2ccc(-c3ccc(Cl)nc3)cc2n1CC(F)(F)F
CHEMBL3923146	O=c1c2c[nH]nc2c2ccc(-c3cccnc3Cl)cc2n1CC(F)(F)F
CHEMBL3980674	CN(C)CCC(O)=Nc1ccccc1-c1ccc2c3n[nH]cc3c(=O)n(CC(F)(F)F)c2c1
CHEMBL3949039	CNc1ccc(-c2ccc3c4n[nH]cc4c(=O)n(CC(F)(F)F)c3c2)cc1
CHEMBL3987083	CCn1c(=O)c2c[nH]nc2c2ccc(Oc3cccnc3)cc21
CHEMBL3958170	CN(C)c1ncccc1-c1ccc2c3n[nH]cc3c(=O)n(CC(F)(F)F)c2c1
CHEMBL3943061	Cc1ncccc1-c1ccc2c3n[nH]cc3c(=O)n(CC(F)(F)F)c2c1
CHEMBL3944335	CC(=O)N(C)c1ncccc1-c1ccc2c3n[nH]cc3c(=O)n(CC(F)(F)F)c2c1
CHEMBL3928567	O=c1c2c[nH]nc2c2cc(F)c(-c3ccccn3)cc2n1CC(F)(F)F
CHEMBL3939131	CCn1c(=O)c2c[nH]nc2c2ccc(-c3ccccc3NS(C)(=O)=O)cc21
CHEMBL3934094	O=c1c2c[nH]nc2c2ccc(-c3ccnc(N4CCNCC4)c3)cc2n1CC(F)(F)F
CHEMBL3925571	O=c1c2c[nH]nc2c2ccc(-c3cccnc3N3CCCNCC3)cc2n1CC(F)(F)F
CHEMBL3938818	O=c1c2c[nH]nc2c2cc(Cl)c(-c3ccncc3)cc2n1CC(F)(F)F
CHEMBL3952372	O=c1c2c[nH]nc2c2ccc(-c3cccnc3N3CCCCC3)cc2n1CC(F)(F)F
CHEMBL3923117	CN(C)c1ccccc1-c1ccc2c3n[nH]cc3c(=O)n(CC(F)(F)F)c2c1
CHEMBL3913543	Cc1nc(Cl)ccc1-c1ccc2c3n[nH]cc3c(=O)n(CC(F)(F)F)c2c1
CHEMBL3972375	O=c1c2c[nH]nc2c2ccc(-c3cccnc3N3CCCN(C4CC4)CC3)cc2n1CC(F)(F)F
CHEMBL3927822	CCn1c(=O)c2c[nH]nc2c2ccc(-c3ccc(CN)cc3)cc21
CHEMBL3945374	CN(CCO)c1ncccc1-c1ccc2c3n[nH]cc3c(=O)n(CC(F)(F)F)c2c1
CHEMBL3970089	CC1CN(c2cccc(-c3ccc4c5n[nH]cc5c(=O)n(CC(F)(F)F)c4c3)n2)CC(C)O1
CHEMBL3890996	O=c1c2c[nH]nc2c2ccc(-c3ccncc3NS(=O)(=O)c3cccc(Cl)c3)cc2n1CC(F)(F)F
CHEMBL3960287	CC(O)=Nc1cnccc1-c1ccc2c3n[nH]cc3c(=O)n(CC(F)(F)F)c2c1
CHEMBL3902138	O=c1c2c[nH]nc2c2ccc(-c3ccccc3C(O)=NCCc3ccncc3)cc2n1CC(F)(F)F
CHEMBL3921036	CCn1c(=O)c2c[nH]nc2c2ccc(-c3cc(OC)ccc3Cl)cc21
CHEMBL3945607	CCCNCc1ccccc1-c1ccc2c3n[nH]cc3c(=O)n(CC(F)(F)F)c2c1
CHEMBL3957907	Nc1cnccc1-c1ccc2c3n[nH]cc3c(=O)n(CC(F)(F)F)c2c1
CHEMBL3978127	CN(C)C(=O)c1ncccc1-c1ccc2c3n[nH]cc3c(=O)n(CC(F)(F)F)c2c1
CHEMBL3938830	O=c1c2c[nH]nc2c2ccc(-c3cccnc3N=C(O)C3CC3)cc2n1CC(F)(F)F
CHEMBL3915585	O=c1c2c[nH]nc2c2ccc(-c3cccnc3Nc3ccc(F)cc3)cc2n1CC(F)(F)F
CHEMBL3930411	CN1CCN(c2ncccc2-c2ccc3c4n[nH]cc4c(=O)n(CC(F)(F)F)c3c2)CC1
CHEMBL3952819	O=c1c2c[nH]nc2c2ccc(-c3ncccc3Cl)cc2n1CC(F)(F)F
CHEMBL3907315	O=c1c2c[nH]nc2c2cc(Br)c(-c3ccncc3)cc2n1CC(F)(F)F
CHEMBL3898256	O=c1c2c[nH]nc2c2ccc(-c3ccncc3)cc2n1CCF
CHEMBL3908655	CCn1c(=O)c2c[nH]nc2c2ccc(-c3cccc(-n4cccn4)c3)cc21
CHEMBL3892894	CCn1c(=O)c2c[nH]nc2c2ccc(-c3ccccc3N(C)C)cc21
CHEMBL3898086	N=C(O)c1cc2c3n[nH]cc3c(=O)n(CC(F)(F)F)c2cc1-c1ccncc1
CHEMBL3968760	CN(C)c1ccc(-c2ccc3c4n[nH]cc4c(=O)n(CC(F)(F)F)c3c2)cc1
CHEMBL3908559	O=c1c2c[nH]nc2c2cc(Cl)c(-c3cccnc3Cl)cc2n1CC(F)(F)F
CHEMBL3986230	CC(C)c1ccc(-c2ccc3c4n[nH]cc4c(=O)n(CC(F)(F)F)c3c2)c(Cl)n1
CHEMBL3893168	O=C(c1ncccc1-c1ccc2c3n[nH]cc3c(=O)n(CC(F)(F)F)c2c1)N1CCCOCC1
CHEMBL3908228	O=c1c2c[nH]nc2c2ccc(-c3ccccc3CN3CCCNCC3)cc2n1CC(F)(F)F
CHEMBL3928738	O=c1c2c[nH]nc2c2ccc(-c3ncc(Cl)cc3Cl)cc2n1CC(F)(F)F
CHEMBL3952991	Cc1cc2c3n[nH]cc3c(=O)n(CC(F)(F)F)c2cc1-c1ccccn1
CHEMBL3918690	COc1ccc(CN=C(C)O)cc1S(=O)(=O)Nc1cnccc1-c1ccc2c3n[nH]cc3c(=O)n(CC(F)(F)F)c2c1
CHEMBL3924037	CS(=O)(=O)Nc1cnccc1-c1ccc2c3n[nH]cc3c(=O)n(CC(F)(F)F)c2c1
CHEMBL3935645	CC(C)NCc1ccc(-c2ccccc2-c2ccc3c4n[nH]cc4c(=O)n(CC(F)(F)F)c3c2)o1
CHEMBL3901853	O=c1c2c[nH]nc2c2cc(Br)c(-c3ccccn3)cc2n1CC(F)(F)F
CHEMBL3982986	CCn1c(=O)c2c[nH]nc2c2ccc(-c3ccccc3N=C(C)O)cc21
CHEMBL3983359	COc1ncccc1-c1ccc2c3n[nH]cc3c(=O)n(CC(F)(F)F)c2c1
CHEMBL3940422	COC(C(O)=Nc1cnccc1-c1ccc2c3n[nH]cc3c(=O)n(CC(F)(F)F)c2c1)c1ccccc1
CHEMBL3942352	CC1CN(C(=O)c2ncccc2-c2ccc3c4n[nH]cc4c(=O)n(CC(F)(F)F)c3c2)CC(C)O1
CHEMBL3912243	CCN(CC)c1ccc(-c2ccc3c4n[nH]cc4c(=O)n(CC(F)(F)F)c3c2)cc1
CHEMBL3979798	Cc1cc(-c2ccc3c4n[nH]cc4c(=O)n(CC(F)(F)F)c3c2)cnc1Cl
CHEMBL3928887	CCn1c(=O)c2c[nH]nc2c2ccc(-c3ccc(N4CCNCC4)nc3)cc21
CHEMBL3901247	CN1CCCN(c2ncccc2-c2ccc3c4n[nH]cc4c(=O)n(CC(F)(F)F)c3c2)CC1
CHEMBL3907599	CN(C)CCCN=C(O)c1ccccc1-c1ccc2c3n[nH]cc3c(=O)n(CC(F)(F)F)c2c1
CHEMBL3955079	COCCN(C)c1ncccc1-c1ccc2c3n[nH]cc3c(=O)n(CC(F)(F)F)c2c1
CHEMBL3959076	COC(=O)c1cccnc1-c1ccc2c3n[nH]cc3c(=O)n(CC(F)(F)F)c2c1
CHEMBL3911663	CCn1c(=O)c2c[nH]nc2c2ccc(-c3ccnc(N4CCNCC4)c3)cc21
CHEMBL3984809	Cc1cc(-c2ccc3c4n[nH]cc4c(=O)n(CC(F)(F)F)c3c2)cc(C)n1
CHEMBL3974955	CCn1c(=O)c2c[nH]nc2c2ccc(-c3ccncc3Cl)cc21
CHEMBL3921304	CCn1c(=O)c2c[nH]nc2c2ccc(-c3ccc4ncccc4c3)cc21
CHEMBL3910761	CCn1c(=O)c2c[nH]nc2c2ccc(-c3ccc(F)cc3)cc21
CHEMBL3948394	CCn1c(=O)c2c[nH]nc2c2ccc(-c3ccc(C)nc3Cl)cc21
CHEMBL3941661	CCN(C)c1ncccc1-c1ccc2c3n[nH]cc3c(=O)n(CC(F)(F)F)c2c1
CHEMBL3907002	CC(C)N=C(O)c1ccccc1-c1ccc2c3n[nH]cc3c(=O)n(CC(F)(F)F)c2c1
CHEMBL3975808	O=c1c2c[nH]nc2c2ccc(-c3cccnc3N3CCN=C(O)C3)cc2n1CC(F)(F)F
CHEMBL3944602	CN1CCN(c2ccc(-c3ccc4c5n[nH]cc5c(=O)n(CC(F)(F)F)c4c3)cc2)CC1
CHEMBL3891580	CCN(CCN(C)C)C(=O)c1ccccc1-c1ccc2c3n[nH]cc3c(=O)n(CC(F)(F)F)c2c1
CHEMBL3906098	CCn1c(=O)c2c[nH]nc2c2ccc(-c3ccnc(N4CCN(C)CC4)c3)cc21
CHEMBL3895483	O=c1c2c[nH]nc2c2ccc(-c3cccnc3N3CC(O)C(O)C3)cc2n1CC(F)(F)F
CHEMBL3985472	O=c1c2c[nH]nc2c2ccc(-c3ccc(N4CCOCC4)cc3)cc2n1CC(F)(F)F
CHEMBL3941395	CCn1c(=O)c2c[nH]nc2c2ccc(-c3ccc(C(=O)O)cc3)cc21
CHEMBL3963445	O=c1c2c[nH]nc2c2ccc(-c3ccc(C(F)(F)F)nc3)cc2n1CC(F)(F)F
CHEMBL3933127	CCn1c(=O)c2c[nH]nc2c2ccc(-c3ccc(=N)[nH]c3)cc21
CHEMBL3973373	CC(C(O)=Nc1cnccc1-c1ccc2c3n[nH]cc3c(=O)n(CC(F)(F)F)c2c1)c1ccccc1
CHEMBL3969775	CN(C)CCN(C)C(=O)c1ncccc1-c1ccc2c3n[nH]cc3c(=O)n(CC(F)(F)F)c2c1
CHEMBL3934362	CCn1c(=O)c2c[nH]nc2c2ccc(-c3ccncc3)cc21
CHEMBL3954060	O=c1c2c[nH]nc2c2ccc(-c3ccnc(N4CCN(C5CC5)CC4)c3)cc2n1CC(F)(F)F
CHEMBL3957948	CCOC(=O)c1ccccc1-c1ccc2c3n[nH]cc3c(=O)n(CC(F)(F)F)c2c1
CHEMBL3901734	Nc1ncccc1-c1ccc2c3n[nH]cc3c(=O)n(CC(F)(F)F)c2c1
CHEMBL3890963	Cc1cc(Cl)ncc1-c1ccc2c3n[nH]cc3c(=O)n(CC(F)(F)F)c2c1
CHEMBL3916295	COc1cccc(-c2ccc3c4n[nH]cc4c(=O)n(CC(F)(F)F)c3c2)n1
CHEMBL3984025	CCn1c(=O)c2c[nH]nc2c2ccc(-c3ccccn3)cc21
CHEMBL3937180	O=c1c2c[nH]nc2c2ccc(-c3ccccc3N=C(O)C3CC3)cc2n1CC(F)(F)F
CHEMBL3930974	O=c1c2c[nH]nc2c2ccc(-c3cccnc3N3CCC3)cc2n1CC(F)(F)F
CHEMBL3961504	O=c1c2c[nH]nc2c2ccc(-c3ncccc3C(F)(F)F)cc2n1CC(F)(F)F
CHEMBL3962500	O=c1c2c[nH]nc2c2ccc(-c3cccnc3NC3CCCC3)cc2n1CC(F)(F)F
CHEMBL3922654	CC(C)C(O)=Nc1ccccc1-c1ccc2c3n[nH]cc3c(=O)n(CC(F)(F)F)c2c1
CHEMBL3977788	O=c1c2c[nH]nc2c2ccc(-c3cc[n+]([O-])cc3)cc2n1CC(F)(F)F
CHEMBL3983702	O=c1c2c[nH]nc2c2ccc(-c3cccnc3N3CCC(F)C3)cc2n1CC(F)(F)F
CHEMBL3932678	CC(C)Oc1ncccc1-c1ccc2c3n[nH]cc3c(=O)n(CC(F)(F)F)c2c1
CHEMBL3957686	CCn1c(=O)c2c[nH]nc2c2ccc(-c3cccc(N4CCOCC4)c3)cc21
CHEMBL3984309	CCCOc1ncccc1-c1ccc2c3n[nH]cc3c(=O)n(CC(F)(F)F)c2c1
CHEMBL3959680	CCN(CC)c1ncccc1-c1ccc2c3n[nH]cc3c(=O)n(CC(F)(F)F)c2c1
CHEMBL3961266	CC(=O)N1CCCN(c2ncccc2-c2ccc3c4n[nH]cc4c(=O)n(CC(F)(F)F)c3c2)CC1
CHEMBL3952975	O=c1c2c[nH]nc2c2ccc(-c3ccc(-c4nn[nH]n4)cc3)cc2n1CC(F)(F)F
CHEMBL3939724	O=c1c2c[nH]nc2c2ccc(-c3cccnc3F)cc2n1CC(F)(F)F
CHEMBL3913665	Nc1ccccc1-c1ccc2c3n[nH]cc3c(=O)n(CC(F)(F)F)c2c1
CHEMBL3952165	N#Cc1cc2c3n[nH]cc3c(=O)n(CC(F)(F)F)c2cc1-c1ccncc1
CHEMBL3966570	CCn1c(=O)c2c[nH]nc2c2ccc(-c3cccc(C(O)=NCCCN(C)C)c3)cc21
CHEMBL3940368	CCn1c(=O)c2c[nH]nc2c2ccc(-c3ccc(F)cc3O)cc21
CHEMBL3961288	O=c1c2c[nH]nc2c2ccc(-c3ccncc3NS(=O)(=O)c3ccccc3Oc3ccccc3)cc2n1CC(F)(F)F
CHEMBL3973832	CCOc1ncccc1-c1ccc2c3n[nH]cc3c(=O)n(CC)c2c1
CHEMBL3953133	O=c1c2c[nH]nc2c2ccc(-c3ccncc3)cc2n1CC(F)F
CHEMBL3958676	Cn1ccnc1C(=O)c1ccccc1-c1ccc2c3n[nH]cc3c(=O)n(CC(F)(F)F)c2c1
CHEMBL3931456	Cc1ccc(-c2ccc3c4n[nH]cc4c(=O)n(CC(F)(F)F)c3c2)c(OC2CCNCC2)c1
CHEMBL3986520	O=c1c2c[nH]nc2c2ccc(-c3cccc(N4CCN(C5CC5)CC4)c3)cc2n1CC(F)(F)F
CHEMBL3928569	CC(C)OC(=O)c1ccccc1-c1ccc2c3n[nH]cc3c(=O)n(CC(F)(F)F)c2c1
CHEMBL3962187	CN=C(O)c1ncccc1-c1ccc2c3n[nH]cc3c(=O)n(CC(F)(F)F)c2c1
CHEMBL3907061	CC(C)n1c(=O)c2c[nH]nc2c2ccc(-c3ccncc3)cc21
CHEMBL3971237	CCOc1ncccc1-c1ccc2c3n[nH]cc3c(=O)n(CC(F)(F)F)c2c1
CHEMBL3950368	CCC(O)=Nc1ccc(C)cc1-c1ccc2c3n[nH]cc3c(=O)n(CC(F)(F)F)c2c1
CHEMBL3972291	O=c1c2c[nH]nc2c2ccc(-c3cncnc3C3CCCCC3)cc2n1CC(F)(F)F
CHEMBL3901263	CC(O)=Nc1ncccc1-c1ccc2c3n[nH]cc3c(=O)n(CC(F)(F)F)c2c1
CHEMBL3982290	O=c1c2c[nH]nc2c2ccc(-c3cccc(Cl)n3)cc2n1CC(F)(F)F
CHEMBL3976726	COC(=O)c1ncccc1-c1ccc2c3n[nH]cc3c(=O)n(CC(F)(F)F)c2c1
CHEMBL3945936	O=c1c2c[nH]nc2c2ccc(-c3ccncc3NS(=O)(=O)Cc3ccccc3)cc2n1CC(F)(F)F
CHEMBL3960174	COc1ncc(Cl)cc1-c1ccc2c3n[nH]cc3c(=O)n(CC(F)(F)F)c2c1
CHEMBL3903137	CCn1c(=O)c2c[nH]nc2c2ccc(-c3ccc(C#N)s3)cc21
CHEMBL3972816	O=c1c2c[nH]nc2c2ccc(-c3ccccn3)cc2n1CC(F)(F)F
CHEMBL3940164	CCn1c(=O)c2c[nH]nc2c2ccc(-c3ccc4[nH]ccc4c3)cc21
CHEMBL3942788	CCN(CCN(C)C)C(=O)c1ncccc1-c1ccc2c3n[nH]cc3c(=O)n(CC(F)(F)F)c2c1
CHEMBL3920593	CCn1c(=O)c2c[nH]nc2c2ccc(-c3cccnc3C)cc21
CHEMBL3910783	O=c1c2c[nH]nc2c2ccc(-c3ccncc3N=C(O)Cc3cccc(Cl)c3)cc2n1CC(F)(F)F
CHEMBL3917599	CCn1c(=O)c2c[nH]nc2c2ccc(-c3ccccc3O)cc21
CHEMBL3931045	O=c1c2c[nH]nc2c2ccc(-c3ccccc3N3CCNCC3)cc2n1CC(F)(F)F
CHEMBL3955433	CCn1c(=O)c2c[nH]nc2c2ccc(-c3ccc(OC)cc3F)cc21
CHEMBL3902470	O=c1c2c[nH]nc2c2ccc(-c3cccc(N4CCCC4)n3)cc2n1CC(F)(F)F
CHEMBL3980784	CCCn1c(=O)c2c[nH]nc2c2ccc(-c3ccncc3)cc21
CHEMBL3950144	CCn1c(=O)c2c[nH]nc2c2ccc(-c3cccc(OC)c3F)cc21
CHEMBL3969275	CCn1c(=O)c2c[nH]nc2c2ccc(-c3cccnc3F)cc21
CHEMBL3916578	CN1CCN(C(=O)c2ccccc2-c2ccc3c4n[nH]cc4c(=O)n(CC(F)(F)F)c3c2)CC1
CHEMBL3892692	O=C(O)c1ncccc1-c1ccc2c3n[nH]cc3c(=O)n(CC(F)(F)F)c2c1
CHEMBL3899817	CCN(Cc1ccncc1)C(=O)c1ccccc1-c1ccc2c3n[nH]cc3c(=O)n(CC(F)(F)F)c2c1
CHEMBL3918531	CCn1c(=O)c2c[nH]nc2c2ccc(-c3cccnc3)cc21
CHEMBL3985184	O=c1c2c[nH]nc2c2ccc(-c3ccncc3)cc2n1CC(F)(F)F
CHEMBL3977857	N#Cc1ncccc1-c1ccc2c3n[nH]cc3c(=O)n(CC(F)(F)F)c2c1
CHEMBL3971198	O=c1c2c[nH]nc2c2ccc(Nc3cccnc3)cc2n1CC(F)(F)F
CHEMBL3970196	O=C(O)c1ccccc1-c1ccc2c3n[nH]cc3c(=O)n(CC(F)(F)F)c2c1
CHEMBL3985583	CNc1ncccc1-c1ccc2c3n[nH]cc3c(=O)n(CC(F)(F)F)c2c1
CHEMBL3946967	O=c1c2c[nH]nc2c2ccc(-c3ncccc3O)cc2n1CC(F)(F)F
CHEMBL3929804	O=c1c2c[nH]nc2c2cc(Cl)c(-c3ccccn3)cc2n1CC(F)(F)F
CHEMBL3978845	O=c1c2c[nH]nc2c2ccc(-c3cccnc3O)cc2n1CC(F)(F)F
CHEMBL3958212	O=C(O)c1cc2c3n[nH]cc3c(=O)n(CC(F)(F)F)c2cc1-c1ccncc1
CHEMBL3978405	O=c1c2c[nH]nc2c2ccc(-c3cccnc3N3CCN(C4CC4)CC3)cc2n1CC(F)(F)F
CHEMBL3923729	O=c1c2c[nH]nc2c2ccc(-c3cccc(N4CCOCC4)n3)cc2n1CC(F)(F)F
CHEMBL3930908	COCC(O)=Nc1ccccc1-c1ccc2c3n[nH]cc3c(=O)n(CC(F)(F)F)c2c1
CHEMBL3908456	O=c1c2c[nH]nc2c2ccc(-c3cccc[n+]3[O-])cc2n1CC(F)(F)F
CHEMBL3931431	OC(=Nc1cc(C2CCNCC2)nn1-c1ccc(Cl)cc1)c1cnn2cccnc12
CHEMBL3948588	CCC(=O)N1CC(N2CCC(c3cc(N=C(O)c4cnn5cccnc45)n(-c4ccc(C)cc4)n3)CC2)C1
CHEMBL3971655	Cc1ccc(-n2nc(-c3ccc(=O)n(C)c3)cc2N=C(O)c2cnn3cccnc23)cc1
CHEMBL3894435	Cc1ccc(-n2nc(-c3ccc(N)cc3)cc2N=C(O)c2cnn3cccnc23)cc1
CHEMBL3926919	Cc1ccc(-c2cc(N=C(O)c3cnn4cccnc34)n(-c3ccc(C)cc3)n2)cc1
CHEMBL3976316	Cc1ccc(-c2cc(N=C(O)c3cnn4cc(Br)cnc34)n(-c3ccc(C)cn3)n2)cc1
CHEMBL3936975	COc1ncc(CN2CC(c3cc(N=C(O)c4cnn5cccnc45)n(-c4ccc(C)cc4)n3)C2)cn1
CHEMBL3586509	Cc1ccc(-n2nc(C3CCN(C(C)C)CC3)cc2NC(=O)c2cnn3cccnc23)nc1
CHEMBL3950362	CCCS(=O)N1CCC(c2cc(N=C(O)c3cnn4cccnc34)n(-c3ccc(C)cc3)n2)CC1
CHEMBL3898528	Cc1ccc(-n2nc(N3CCNCC3)cc2N=C(O)c2cnn3cccnc23)nc1
CHEMBL3899909	CS(=O)(=O)N1CCC(c2cc(N=C(O)c3cnn4cccnc34)n(-c3ccc(CN)cn3)n2)CC1
CHEMBL3920053	Cc1ccc(-n2nc(C3CCNCC3)cc2N=C(O)c2cnn3cccnc23)c(Cl)c1
CHEMBL3964132	Cc1ccc(-n2nc(C3CCN(S(=O)c4sc(C)nc4C)CC3)cc2N=C(O)c2cnn3cccnc23)cc1
CHEMBL3906601	Cc1ccc(-n2nc(C3CCN(Cc4cn[nH]c4)CC3)cc2N=C(O)c2cnn3cccnc23)cc1
CHEMBL3899446	Cc1ccc(-n2nc(-c3ccc(CN4CCOCC4)cc3)cc2N=C(O)c2cnn3cccnc23)cc1
CHEMBL3898449	Cc1ccc(-n2nc(C3CCN(C(C)c4ncccc4F)CC3)cc2N=C(O)c2cnn3cccnc23)cc1
CHEMBL3914393	Cc1ccc(-n2nc(C3CN(Cc4cocn4)C3)cc2N=C(O)c2cnn3cccnc23)cc1
CHEMBL3958620	Cc1ccc(-n2nc(C3CCN(C)CC3)cc2N=C(O)c2cnn3cc(Br)cnc23)cc1
CHEMBL3586508	CC(C)N1CCC(c2cc(NC(=O)c3cnn4cccnc34)n(-c3ccc(C4CC4)cc3F)n2)CC1
CHEMBL3909327	Cc1ccc(-n2nc(-c3ccc(C(=O)N(C)C)cc3)cc2N=C(O)c2cnn3cccnc23)cc1
CHEMBL3978540	Cc1ccc(-n2nc(C3COCCN3)cc2N=C(O)c2cnn3cccnc23)nc1
CHEMBL3893657	Cc1ccc(-n2nc(C3CCN=C(O)CC3)cc2N=C(O)c2cnn3cccnc23)cc1
CHEMBL3976249	Cc1ccc(-n2nc(C3CCN(S(=O)c4ccccc4C#N)CC3)cc2N=C(O)c2cnn3cccnc23)cc1
CHEMBL3900252	Cc1ccc(-n2nc(C3CCN(C4CCC5CC54)CC3)cc2N=C(O)c2cnn3cccnc23)cc1
CHEMBL3892745	Cc1ccc(-n2nc(C3CCCN(Cc4cn[nH]c4)C3)cc2N=C(O)c2cnn3cccnc23)cc1
CHEMBL3932829	COCCS(=O)(=O)N1CC(c2cc(N=C(O)c3cnn4cccnc34)n(-c3ccc(C)cc3)n2)C1
CHEMBL3971526	Cc1ccc(-n2nc(C3(C)CCN(S(C)(=O)=O)CC3)cc2N=C(O)c2cnn3cccnc23)cc1
CHEMBL3912320	Cc1ccc(-n2nc(C3CCN(Cc4nccs4)CC3)cc2N=C(O)c2cnn3cccnc23)cc1
CHEMBL3962404	Cc1ccc(-n2nc(-c3ccc(S(=O)(=O)N4CCN(C)CC4)cc3)cc2N=C(O)c2cnn3cccnc23)nc1
CHEMBL3974894	CCOC(=O)N1CC(N2CCC(c3cc(N=C(O)c4cnn5cccnc45)n(-c4ccc(C)cc4)n3)CC2)C1
CHEMBL3586496	CC(=O)N1CCC(c2cc(NC(=O)c3cnn4cccnc34)n(-c3ccc(C)cc3)n2)CC1
CHEMBL3972442	Cc1ccc(-n2nc(C3CCN(S(=O)Cc4ccccc4)CC3)cc2N=C(O)c2cnn3cccnc23)cc1
CHEMBL3933496	[C-]#[N+]C1=CN2N=CC(=C(O)N=C3C=C(C4CCN(S(C)(=O)=O)CC4)N=[N+]3c3ccc(C)cc3)[C-]2N=C1
CHEMBL3586500	CS(=O)(=O)N1CCC(c2cc(NC(=O)c3cnn4cccnc34)n(-c3ccccc3)n2)CC1
CHEMBL3909398	Cc1ccc(-n2nc(C3CCN(S(=O)c4ccc(C#N)cc4)CC3)cc2N=C(O)c2cnn3cccnc23)cc1
CHEMBL3980194	CCCC(C)N1CCC(c2cc(N=C(O)c3cnn4cccnc34)n(-c3ccc(C)cc3)n2)CC1
CHEMBL3586484	COc1ccc(-c2cc(NC(=O)c3cnn4cccnc34)n(-c3ccc(C)cc3)n2)cc1
CHEMBL3917215	COc1ccc(S(=O)N2CCC(c3cc(N=C(O)c4cnn5cccnc45)n(-c4ccc(C)cc4)n3)CC2)c(OC)c1
CHEMBL3908966	CC(N)c1ccc(-n2nc(C3CCN(S(C)(=O)=O)CC3)cc2N=C(O)c2cnn3cccnc23)nc1
CHEMBL3931124	Cc1ccc(-n2nc(C3CCN(C4CCOCC4)CC3)cc2N=C(O)c2cnn3cc(Br)cnc23)cc1
CHEMBL3586506	CS(=O)(=O)N1CCC(c2cc(NC(=O)c3cnn4cccnc34)n(-c3ccc(C4CC4)cn3)n2)CC1
CHEMBL3952633	OC(=Nc1cc(C2CCN(C3CCC3)CC2)nn1-c1ccc(F)cc1F)c1cnn2cccnc12
CHEMBL3974126	Cc1ccc(-n2nc(C3CCN(C4CCN(C5CC5)CC4)CC3)cc2N=C(O)c2cnn3cccnc23)cc1
CHEMBL3982787	CC(=O)c1ccc(-n2nc(C3CCN(S(C)(=O)=O)CC3)cc2N=C(O)c2cnn3cccnc23)cc1
CHEMBL3892790	Cc1ccc(-n2nc(C3CCN(C4CCCC4)CC3)cc2N=C(O)c2cnn3cccnc23)cc1
CHEMBL3920277	Cc1ccc(-n2nc(C3CCN(C4CCCCC4)CC3)cc2N=C(O)c2cnn3cccnc23)cc1
CHEMBL3957369	Cc1cccc(-n2nc(C3CCN(S(=O)(=O)C4CC4)CC3)cc2N=C(O)c2cnn3cccnc23)c1
CHEMBL3955427	Cc1ccc(-n2nc(-c3ccc(S(=O)(=O)N4CCC4)cc3)cc2N=C(O)c2cnn3cccnc23)cc1
CHEMBL3918899	Cc1ccc(-n2nc(-c3ccc(S(=O)(=O)N(C)C)cc3C)cc2N=C(O)c2cnn3cccnc23)cc1
CHEMBL3952402	Cc1ccc(-n2nc(C3CCN(C4CCC(N(C)S(C)(=O)=O)CC4)CC3)cc2N=C(O)c2cnn3cccnc23)nc1
CHEMBL3912286	CNS(=O)(=O)c1ccc(-c2cc(N=C(O)c3cnn4cccnc34)n(-c3ccc(C)cc3)n2)cc1
CHEMBL3943129	COc1ncc(CN2CCCC(c3cc(N=C(O)c4cnn5cccnc45)n(-c4ccc(C)cc4)n3)C2)cn1
CHEMBL3894394	CCCN1CCC(c2cc(N=C(O)c3cnn4cccnc34)n(-c3ccc(C)cn3)n2)CC1
CHEMBL3931326	Cc1ccc(-n2nc(C3CCCN(CC4CCOC4)C3)cc2N=C(O)c2cnn3cccnc23)cc1
CHEMBL3890937	Cc1ccc(-n2nc(C3CCN(Cc4cscn4)CC3)cc2N=C(O)c2cnn3cccnc23)cc1
CHEMBL3908634	CC(C)N1CCC(c2cc(N=C(O)c3cnn4cccnc34)n(-c3ccc(C4CC4)cc3)n2)CC1
CHEMBL3960442	CN1CCC(c2cc(N=C(O)c3cnn4cccnc34)n(-c3ccc(C4CC4)cn3)n2)CC1
CHEMBL3921734	Cc1ccc(-n2nc(C3CN(Cc4cc(C)on4)C3)cc2N=C(O)c2cnn3cccnc23)cc1
CHEMBL3918974	COc1ccc(-n2nc(C3CCN(C(C)C)CC3)cc2N=C(O)c2cnn3cccnc23)c(F)c1
CHEMBL3909061	Cc1ccc(-n2nc(C3CC3)cc2N=C(O)c2cnn3cccnc23)nc1
CHEMBL3936996	Cc1ccc(-n2nc(C3CCN(C4CCOCC4)CC3)cc2N=C(O)c2cnn3cccnc23)cc1
CHEMBL3979995	Cc1ccc(-n2nc(C3CCN(S(=O)(=O)C4CCCC4)CC3)cc2N=C(O)c2cnn3cccnc23)cc1
CHEMBL3981799	Cc1ccc(-n2nc(C3CN(Cc4cncnc4)C3)cc2N=C(O)c2cnn3cccnc23)cc1
CHEMBL3946350	Cc1ccc(-n2nc(C3CCN(S(=O)CCc4ccccc4)CC3)cc2N=C(O)c2cnn3cccnc23)cc1
CHEMBL3933431	CS(=O)(=O)N1CCC(c2cc(N=C(O)c3cnn4cccnc34)n(-c3ccc(C=O)cn3)n2)CC1
CHEMBL3918603	Cc1ccc(-n2nc(-c3ccc(CO)nc3)cc2N=C(O)c2cnn3cccnc23)cc1
CHEMBL3894449	Cc1ccc(-n2nc(C3CN(Cc4cn[nH]c4)C3)cc2N=C(O)c2cnn3cccnc23)cc1
CHEMBL3899780	Cc1ccc(-n2nc(C3CCN(S(=O)CCC(F)(F)F)CC3)cc2N=C(O)c2cnn3cccnc23)cc1
CHEMBL3958291	Cc1ccc(-n2nc(C3CN(Cc4ccncc4)C3)cc2N=C(O)c2cnn3cccnc23)cc1
CHEMBL3586511	Cc1ccc(-n2nc(N3CCN(S(C)(=O)=O)CC3)cc2NC(=O)c2cnn3cccnc23)nc1
CHEMBL3894869	Cc1ccc(-n2nc(C3CCC(=NO)CC3)cc2N=C(O)c2cnn3cccnc23)cc1
CHEMBL3963677	Cc1ccc(-n2nc(C3CCN(C4CNC4)CC3)cc2N=C(O)c2cnn3cccnc23)cc1
CHEMBL3940487	Cc1ccc(-n2nc(C3CCC(C(=O)N(C)C)CC3)cc2N=C(O)c2cnn3cccnc23)cc1
CHEMBL3936900	CS(=O)(=O)N1CCC(c2cc(N=C(O)c3cnn4cccnc34)n(-c3ccc(CO)cn3)n2)CC1
CHEMBL3972693	Cc1ccc(-n2nc(C3CCCN(Cc4cccnc4F)C3)cc2N=C(O)c2cnn3cccnc23)cc1
CHEMBL3925181	Cc1ccc(-n2nc(C3CCC(N(C)C)CC3)cc2N=C(O)c2cnn3cccnc23)cc1
CHEMBL3586501	COc1ccc(-n2nc(C3CCN(S(C)(=O)=O)CC3)cc2NC(=O)c2cnn3cccnc23)cc1
CHEMBL3920512	C#Cc1cnc2c(C(O)=Nc3cc(C4CCN(S(C)(=O)=O)CC4)nn3-c3ccc(C)cn3)cnn2c1
CHEMBL3901086	Cc1ccc(-n2nc(-c3ccnc(CN4CCCCC4)c3)cc2N=C(O)c2cnn3cccnc23)cc1
CHEMBL3926115	Cc1cc(F)ccc1-n1nc(C2CCN(C(C)C)CC2)cc1N=C(O)c1cnn2cccnc12
CHEMBL3948951	COC(=O)N1CC(N2CCC(c3cc(N=C(O)c4cnn5cccnc45)n(-c4ccc(C)cc4)n3)CC2)C1
CHEMBL3934835	CN1CCC(c2cc(N=C(O)c3cnn4cccnc34)n(-c3ccc(Cl)cc3F)n2)CC1
CHEMBL3931420	COc1ccc(-n2nc(C3CCN(S(C)(=O)=O)CC3)cc2N=C(O)c2cnn3cccnc23)nc1
CHEMBL3586499	Cc1cccc(-n2nc(C3CCN(S(C)(=O)=O)CC3)cc2NC(=O)c2cnn3cccnc23)c1
CHEMBL3913498	Cc1ccc(-n2nc(C3CCN(C)CC3)cc2N=C(O)c2cnn3cccnc23)c(F)c1
CHEMBL3949661	Cc1ccc(-n2nc(C3CCN(C4CCC(C(F)(F)F)CC4)CC3)cc2N=C(O)c2cnn3cccnc23)cc1
CHEMBL3964623	[C-]#[N+]C1=CN2N=CC(=C(O)N=C3C=C(C4CCN(S(C)(=O)=O)CC4)N=[N+]3c3ccc(C)cn3)[C-]2N=C1
CHEMBL3889905	Cc1ccc(-c2cc(N=C(O)c3cnn4cccnc34)n(-c3ccc(F)cc3F)n2)cc1
CHEMBL3927390	CC(C)N1CC(c2cc(N=C(O)c3cnn4cccnc34)n(-c3ccc(C4CC4)cc3F)n2)C1
CHEMBL3968759	Cc1ccc(-n2nc(-c3ccc(S(=O)(=O)N4CCOCC4)cc3)cc2NC(=O)c2ncn3cccnc23)nc1
CHEMBL3951282	COCC(C)N1CCC(c2cc(N=C(O)c3cnn4cccnc34)n(-c3ccc(C)cc3)n2)CC1
CHEMBL3960718	Cc1ccc(-n2nc(-c3ccc(S(=O)(=O)N4CCN(C)CC4)cc3)cc2N=C(O)c2cnn3cccnc23)cc1
CHEMBL3956292	Cc1ccc(-n2nc(C3CCCN(Cc4cnc(N(C)C)s4)C3)cc2N=C(O)c2cnn3cccnc23)cc1
CHEMBL3897686	Cc1ccc(-n2nc(C3CCN(CC(C)C)CC3)cc2N=C(O)c2cnn3cccnc23)cc1
CHEMBL3938166	COc1ccc(S(=O)N2CCC(c3cc(N=C(O)c4cnn5cccnc45)n(-c4ccc(C)cc4)n3)CC2)cc1OC
CHEMBL3970676	Cc1ccc(-n2nc(C3CCCN(S(C)(=O)=O)C3)cc2N=C(O)c2cnn3cccnc23)cc1
CHEMBL3897856	COc1ccc(-n2nc(C3CCNCC3)cc2N=C(O)c2cnn3cccnc23)cc1
CHEMBL3978837	Cc1ccc(-n2nc(C3CCN(S(=O)c4cccc5cccnc45)CC3)cc2N=C(O)c2cnn3cccnc23)cc1
CHEMBL3910472	OC(=Nc1cc(C2CCN(C3CCC3)CC2)nn1-c1ccc(Cl)cc1F)c1cnn2cccnc12
CHEMBL3968371	COc1ccc(-n2nc(C3CCN(S(=O)(=O)C(C)C)CC3)cc2N=C(O)c2cnn3cccnc23)cc1
CHEMBL3928721	Cc1ccc(-n2nc(C3CCCN(Cc4cc[nH]n4)C3)cc2N=C(O)c2cnn3cccnc23)cc1
CHEMBL3963633	Cc1ccc(-n2nc(C3CCCNC3)cc2N=C(O)c2cnn3cccnc23)cc1
CHEMBL3586492	Cc1ccc(-n2nc(C3CCOCC3)cc2NC(=O)c2cnn3cccnc23)cc1
CHEMBL3909526	Cc1ccc(-n2nc(C3CCN(C(C)C(C)C)CC3)cc2N=C(O)c2cnn3cccnc23)cc1
CHEMBL3900908	Cc1ccc(-n2nc(C3CCC(O)CC3)cc2N=C(O)c2cnn3cccnc23)cc1
CHEMBL3912316	Cc1ccc(-n2nc(C3CCN(C(C)C)CC3)cc2N=C(O)c2cnn3cccnc23)c(F)c1
CHEMBL3982170	Cc1cccc(-n2nc(C3CCNCC3)cc2N=C(O)c2cnn3cccnc23)c1
CHEMBL3897604	COc1ccc(CN2CCC(c3cc(N=C(O)c4cnn5cccnc45)n(-c4ccc(C)cc4)n3)CC2)cn1
CHEMBL3986973	Cc1ccc(-n2nc(C3CCN(S(=O)c4cccc(C(F)(F)F)c4)CC3)cc2N=C(O)c2cnn3cccnc23)cc1
CHEMBL3899478	COCCOC(=O)N1CC(N2CCC(c3cc(N=C(O)c4cnn5cccnc45)n(-c4ccc(C)cc4)n3)CC2)C1
CHEMBL3936809	Cc1ccc(-n2nc(C3CCN(C4CCCC(C)C4)CC3)cc2N=C(O)c2cnn3cccnc23)nc1
CHEMBL3954582	Cc1ccc(-n2nc(N3CCOCC3)cc2N=C(O)c2cnn3cccnc23)nc1
CHEMBL3921515	Cc1ccc(-n2nc(C3CCCN(Cc4nccs4)C3)cc2N=C(O)c2cnn3cccnc23)cc1
CHEMBL3923780	Cc1ccc(-n2nc(C3CCN(S(=O)c4ccc5ncsc5c4)CC3)cc2N=C(O)c2cnn3cccnc23)cc1
CHEMBL3958433	Cc1ccc(-n2nc(C3CCN(S(C)(=O)=O)CC3)cc2N=C(O)c2cnn3cc(Br)cnc23)nc1
CHEMBL3953368	Cc1ccc(-n2nc(C3CCN(C4CCCOC4)CC3)cc2N=C(O)c2cnn3cc(Br)cnc23)cc1
CHEMBL3897519	Cc1ccc(-n2nc(C3CCN(C4CCC(F)(F)CC4)CC3)cc2N=C(O)c2cnn3cccnc23)cc1
CHEMBL3937404	Cc1ccc(-n2nc(C3CCN(C4CCc5ccncc5C4)CC3)cc2N=C(O)c2cnn3cccnc23)nc1
CHEMBL3951493	Cc1ccc(-n2nc(C3CCN(S(=O)c4ccc(N5CCOCC5)nc4)CC3)cc2N=C(O)c2cnn3cccnc23)cc1
CHEMBL3937335	Cc1ccc(-n2nc(C3CCN(S(=O)c4cccc(F)c4)CC3)cc2N=C(O)c2cnn3cccnc23)cc1
CHEMBL3954648	Cc1ccc(-c2cc(N=C(O)c3cnn4cccnc34)n(-c3ccc(C4CC4)cc3F)n2)cc1
CHEMBL3586490	Cc1ccc(-n2nc(C3CC3)cc2NC(=O)c2cnn3cccnc23)cc1
CHEMBL3955922	O=S(=O)(C1CC1)N1CCC(c2cc(N=C(O)c3cnn4cccnc34)n(-c3ccc(C4CC4)cc3)n2)CC1
CHEMBL3973551	CS(=O)(=O)N1CCC(c2cc(N=C(O)c3cnn4cccnc34)n(-c3ccc(Br)cc3F)n2)CC1
CHEMBL3924317	CCN(CC)S(=O)(=O)c1ccc(-c2cc(N=C(O)c3cnn4cccnc34)n(-c3ccc(C)cc3)n2)cc1
CHEMBL3909042	Cc1ccc(-n2nc(C3CN(Cc4ncco4)C3)cc2N=C(O)c2cnn3cccnc23)cc1
CHEMBL3949312	Cc1ccc(-n2nc(C3CCCN(Cc4ccncc4)C3)cc2N=C(O)c2cnn3cccnc23)cc1
CHEMBL3943605	Cc1ccc(-n2nc(C3CCN(C(=O)CO)CC3)cc2N=C(O)c2cnn3cc(Br)cnc23)cc1
CHEMBL3922099	Cc1ccc(-n2nc(C3CCN(C4CN(C(=O)OCCF)C4)CC3)cc2N=C(O)c2cnn3cccnc23)cc1
CHEMBL3909063	CCOC(=O)N1CCC(N2CCC(c3cc(N=C(O)c4cnn5cccnc45)n(-c4ccc(C)cc4)n3)CC2)CC1
CHEMBL3981292	COc1ccc(-n2nc(C3CCN(S(=O)(=O)C(F)(F)F)CC3)cc2N=C(O)c2cnn3cccnc23)cc1
CHEMBL3986993	Cc1ccc(-n2nc(C3CN(Cc4ccccn4)C3)cc2N=C(O)c2cnn3cccnc23)cc1
CHEMBL3904807	COc1ccc(-n2nc(C3CCN(S(C)(=O)=O)CC3)cc2N=C(O)c2cnn3cccnc23)c(F)c1
CHEMBL3975374	COc1ccc(-n2nc(C3CCNCC3)cc2N=C(O)c2cnn3cc(N=CO)cnc23)cc1
CHEMBL3894857	Cc1ccc(-n2nc(C3CCN(S(=O)Cc4cccnc4)CC3)cc2N=C(O)c2cnn3cccnc23)cc1
CHEMBL3961753	Cc1ccc(-n2nc(-c3ccc(S(=O)(=O)C4CC4)cc3)cc2N=C(O)c2cnn3cccnc23)cc1
CHEMBL3903671	Cc1ccc(-n2nc(C3CCC(=O)CC3)cc2N=C(O)c2cnn3cccnc23)cc1
CHEMBL3901110	Cc1ccc(-n2nc(C3CCN(C(C)C(=O)N4CCCC4)CC3)cc2N=C(O)c2cnn3cccnc23)cc1
CHEMBL3933937	Cc1cnc(-n2nc(C3CCNCC3)cc2N=C(O)c2cnn3cccnc23)nc1
CHEMBL3981649	Cc1ccc(-n2nc(-c3cc[nH]c(=N)c3)cc2N=C(O)c2cnn3cccnc23)cc1
CHEMBL3892596	Cc1ccc(-n2nc(-c3ccc(S(=O)(=O)N(C)C)cc3)cc2N=C(O)c2cnn3cccnc23)cc1
CHEMBL3945811	COc1ccc(S(=O)N2CCC(c3cc(N=C(O)c4cnn5cccnc45)n(-c4ccc(C)cc4)n3)CC2)cc1
CHEMBL3915439	Cc1ccc(-n2nc(C3CCN(Cc4cc[nH]n4)CC3)cc2N=C(O)c2cnn3cccnc23)cc1
CHEMBL3972360	Cc1ccc(-n2nc(C3CCN(C)CC3)cc2N=C(O)c2cnn3cccnc23)nc1
CHEMBL3936608	Cc1ccc(-n2nc(C3CCN(C4CN(C(O)=NC(C)(C)C)C4)CC3)cc2N=C(O)c2cnn3cccnc23)cc1
CHEMBL3938085	Cc1ccc(-n2nc(C3CNC3)cc2N=C(O)c2cnn3cccnc23)cc1
CHEMBL3946723	Cc1ccc(-n2nc(-c3cccc(NS(C)(=O)=O)c3)cc2N=C(O)c2cnn3cccnc23)cc1
CHEMBL3978471	Cc1ccc(-n2nc(C3CCS(=O)(=O)CC3)cc2N=C(O)c2cnn3cccnc23)cc1
CHEMBL3899809	Cc1ccc(-n2nc(C3CCN(C4Cc5ccccc5C4)CC3)cc2N=C(O)c2cnn3cccnc23)nc1
CHEMBL3966782	Cc1ccc(-n2nc(C3CCN(S(C)(=O)=O)CC3)cc2N=C(O)c2cnn3cc(N=CO)cnc23)cc1
CHEMBL3908856	CCOC(=O)N1CCC(N2CCC(c3cc(N=C(O)c4cnn5cccnc45)n(-c4ccc(C)cn4)n3)CC2)CC1
CHEMBL3892202	Cc1ccc(-n2nc(C3CCN(Cc4cncs4)CC3)cc2N=C(O)c2cnn3cccnc23)cc1
CHEMBL3894436	Cc1ccc(-n2nc(C3CCN(S(C)(=O)=O)C3)cc2N=C(O)c2cnn3cccnc23)cc1
CHEMBL3962393	Cc1ccc(-c2cc(N=C(O)c3cnn4cccnc34)n(-c3ccc(C)cc3F)n2)cc1
CHEMBL3940677	CS(=O)(=O)N1CCC(c2cc(N=C(O)c3cnn4cccnc34)n(-c3ccccn3)n2)CC1
CHEMBL3972016	CN1CCN(c2cc(N=C(O)c3cnn4cccnc34)n(-c3ccc(C4CC4)cn3)n2)CC1
CHEMBL3963318	Cc1ccc(-n2nc(N3CCN(CC(C)C)CC3)cc2N=C(O)c2cnn3cccnc23)nc1
CHEMBL3975182	Cc1ccc(-n2nc(C3CCN(S(=O)C(C)C)CC3)cc2N=C(O)c2cnn3cccnc23)cc1
CHEMBL3912499	Cc1ccc(-n2nc(C3CCC(C(F)(F)F)CC3)cc2N=C(O)c2cnn3cccnc23)cc1
CHEMBL3942465	Cc1ccc(-n2nc(C3CCN(S(C)(=O)=O)CC3)cc2N=C(O)c2cnn3cc(Br)cnc23)cc1
CHEMBL3950375	OC(=Nc1cc(C2CCN(C3CCC3)CC2)nn1-c1ccc(C2CC2)cc1F)c1cnn2cccnc12
CHEMBL3985571	Cc1ccc(-n2nc(C3CCN(S(C)(=O)=O)CC3)cc2N=C(O)c2cnn3cccnc23)nc1C
CHEMBL3948096	Cc1ccc(-n2nc(C3CCN(C4CCN(C)CC4)CC3)cc2N=C(O)c2cnn3cccnc23)cc1
CHEMBL3900598	Cc1ccc(-n2nc(C3CCN(C4CN(S(=O)(=O)C5CC5)C4)CC3)cc2N=C(O)c2cnn3cccnc23)cc1
CHEMBL3899414	Cc1ccc(-n2nc(C3CCN(S(=O)(=O)C4CC4)CC3)cc2N=C(O)c2cnn3cccnc23)nc1
CHEMBL3900405	Cc1ccc(-n2nc(C3CCC(C)CC3)cc2N=C(O)c2cnn3cccnc23)cc1
CHEMBL3983691	Cc1ccc(-n2nc(C3CCN(S(=O)c4c(Cl)cccc4Cl)CC3)cc2N=C(O)c2cnn3cccnc23)cc1
CHEMBL3936851	Cc1ccc(-n2nc(C3CCN(Cc4ccncc4)CC3)cc2N=C(O)c2cnn3cccnc23)cc1
CHEMBL3890904	Cc1ccc(-n2nc(-c3cnn(C)c3)cc2N=C(O)c2cnn3cccnc23)cc1
CHEMBL3962169	Cc1ccc(-n2nc(C3CCC(N)CC3)cc2N=C(O)c2cnn3cccnc23)nc1
CHEMBL3586495	Cc1ccc(-n2nc(C3CCN(C(C)C)CC3)cc2NC(=O)c2cnn3cccnc23)cc1
CHEMBL3942826	Cc1ccc(-n2nc(C3CCN(S(=O)c4cccnc4Cl)CC3)cc2N=C(O)c2cnn3cccnc23)cc1
CHEMBL3929117	Cc1ccc(-n2nc(C3CCN(Cc4ccccn4)CC3)cc2N=C(O)c2cnn3cccnc23)cc1
CHEMBL3909465	Cc1ccc(-n2nc(C3CCN(C4CC(N(C)C)C4)CC3)cc2N=C(O)c2cnn3cccnc23)nc1
CHEMBL3909414	Cc1ccc(-n2nc(C3(C)CCNCC3)cc2N=C(O)c2cnn3cccnc23)cc1
CHEMBL3906519	Cc1ccc(-n2nc(C3CCN(C4CC5(CCCC5)C4)CC3)cc2N=C(O)c2cnn3cccnc23)cc1
CHEMBL3957973	Cc1ccc(-n2nc(C3CCCN(CC4CC4)C3)cc2N=C(O)c2cnn3cccnc23)cc1
CHEMBL3897735	OC(=Nc1cc(C2CCNCC2)nn1-c1ccc(C2CC2)cc1)c1cnn2cccnc12
CHEMBL3586510	Cc1ccc(-n2nc(N3CCN(C)CC3)cc2NC(=O)c2cnn3cccnc23)nc1
CHEMBL3894089	Cc1ccc(-n2nc(C3CCN(C4CN(C(=O)OC(C)C)C4)CC3)cc2N=C(O)c2cnn3cccnc23)cc1
CHEMBL3897625	Cc1ccc(-n2nc(C3CCN(S(=O)(=O)C4CC4)CC3)cc2N=C(O)c2cnn3cccnc23)cc1
CHEMBL3898670	COc1cccc(CN2CC(c3cc(N=C(O)c4cnn5cccnc45)n(-c4ccc(C)cc4)n3)C2)n1
CHEMBL3968683	Cc1ccc(-n2nc(C3CCN(C4CC(C#N)C4)CC3)cc2N=C(O)c2cnn3cccnc23)cc1
CHEMBL3974589	CC(=O)N1CC(N2CCC(c3cc(N=C(O)c4cnn5cccnc45)n(-c4ccc(C)cc4)n3)CC2)C1
CHEMBL3906006	Cc1ccc(-n2nc(-c3ccnc(CO)c3)cc2N=C(O)c2cnn3cccnc23)cc1
CHEMBL3909014	CCN(CC)CCC(=O)N1CCC(c2cc(N=C(O)c3cnn4cc(Br)cnc34)n(-c3ccc(C)cc3)n2)CC1
CHEMBL3926793	Cc1ccc(-n2nc(C3CCN(S(=O)c4ccc5ccccc5c4)CC3)cc2N=C(O)c2cnn3cccnc23)cc1
CHEMBL3972075	COC(=O)N1CCC(c2cc(N=C(O)c3cnn4cc(Br)cnc34)n(-c3ccc(C)cc3)n2)CC1
CHEMBL3980882	Cc1ccc(-n2nc(-c3ccc(CN4CCCC4)cc3)cc2N=C(O)c2cnn3cccnc23)cc1
CHEMBL3906627	CS(=O)(=O)N1CCC(c2cc(N=C(O)c3cnn4cccnc34)n(-c3ccc(F)cc3F)n2)CC1
CHEMBL3934570	Cc1ccc(-n2nc(C3CCN(Cc4ncco4)CC3)cc2N=C(O)c2cnn3cccnc23)cc1
CHEMBL3951256	Cc1ccc(-n2nc(N3CCN(C4CCCC4)CC3)cc2N=C(O)c2cnn3cccnc23)nc1
CHEMBL3920200	Cc1ccc(-n2nc(C3CCN(CC4CCOC4)CC3)cc2N=C(O)c2cnn3cccnc23)cc1
CHEMBL3967389	Cc1ccc(-n2nc(C3CCCN(Cc4cscn4)C3)cc2N=C(O)c2cnn3cccnc23)cc1
CHEMBL3981196	Cc1ccc(-n2nc(C3CCN(C4CCC(NS(C)(=O)=O)CC4)CC3)cc2N=C(O)c2cnn3cccnc23)nc1
CHEMBL3904526	CS(=O)(=O)N1CCC(c2cc(N=C(O)c3cnn4cccnc34)n(-c3nccn3S(C)(=O)=O)n2)CC1
CHEMBL3938253	Cc1ccc(-n2nc(C3CCC(CN)CC3)cc2N=C(O)c2cnn3cccnc23)nc1
CHEMBL3940314	Cc1ccc(-n2nc(C3CCN(Cc4ccsc4)CC3)cc2N=C(O)c2cnn3cccnc23)cc1
CHEMBL3946452	Cc1ccc(-c2cc(N=C(O)c3cnn4cccnc34)n(-c3ccc(C4CC4)cn3)n2)cc1
CHEMBL3936754	Cc1ccc(-n2nc(C3CCN(C4CCC4)CC3)cc2N=C(O)c2cnn3cccnc23)c(F)c1
CHEMBL3922358	COc1ccc(-n2nc(C3CCN(S(=O)(=O)C4CC4)CC3)cc2N=C(O)c2cnn3cccnc23)c(F)c1
CHEMBL3980126	Cc1ccc(-n2nc(C3CCN(C(=O)C4(O)CCC4)CC3)cc2N=C(O)c2cnn3cc(Br)cnc23)cc1
CHEMBL3894958	OC(=Nc1cc(C2CNC2)nn1-c1ccc(C2CC2)cc1F)c1cnn2cccnc12
CHEMBL3956904	Cc1nn(C)c2nc(-n3nc(C4CCN(S(C)(=O)=O)CC4)cc3N=C(O)c3cnn4cccnc34)ccc12
CHEMBL3941016	Cc1ccc(-n2nc(C3CCN(S(=O)c4ccc(Cl)s4)CC3)cc2N=C(O)c2cnn3cccnc23)cc1
CHEMBL3586498	Cc1ccc(-n2nc(C3CCN(S(C)(=O)=O)CC3)cc2NC(=O)c2cnn3cccnc23)cc1
CHEMBL3936227	Cc1ccc(-n2nc(C3CCN(S(=O)c4cn(C)c(C)n4)CC3)cc2N=C(O)c2cnn3cccnc23)cc1
CHEMBL3921884	Cc1ccc(-n2nc(C3CCN(C4CCC(N(C)S(C)(=O)=O)CC4)CC3)cc2N=C(O)c2cnn3cccnc23)cc1
CHEMBL3586503	Cc1ccc(-n2nc(C3CCN(S(C)(=O)=O)CC3)cc2NC(=O)c2cnn3cccnc23)c(F)c1
CHEMBL3986856	Cc1ccc(-n2nc(C3CCN(C(C)C)CC3)cc2N=C(O)c2cnn3cccnc23)c(Cl)c1
CHEMBL3974264	Cc1ccc(-n2nc(C3CCCN(Cc4ccccn4)C3)cc2N=C(O)c2cnn3cccnc23)cc1
CHEMBL3926214	Cc1ccc(-n2nc(C3CCN(S(=O)c4ccc(F)cc4F)CC3)cc2N=C(O)c2cnn3cccnc23)cc1
CHEMBL3942404	OC(=Nc1cc(C2CCNCC2)nn1-c1ccc(OC(F)(F)F)cc1)c1cnn2cccnc12
CHEMBL3586504	CS(=O)(=O)N1CCC(c2cc(NC(=O)c3cnn4cccnc34)n(-c3ccc(C4CC4)cc3F)n2)CC1
CHEMBL3941904	Cc1ccc(-n2nc(C3CN(Cc4cc[nH]n4)C3)cc2N=C(O)c2cnn3cccnc23)cc1
CHEMBL3959174	Cc1ccc(-n2nc(C3CCN(S(=O)c4ccccc4F)CC3)cc2N=C(O)c2cnn3cccnc23)cc1
CHEMBL3980247	Cc1ccc(-n2nc(C3CCN(C4CC(C(C)(C)C)C4)CC3)cc2N=C(O)c2cnn3cccnc23)cc1
CHEMBL3984714	Cc1ccc(-n2nc(C3CCCN(Cc4ccc5c(c4)C(O)=NC5)C3)cc2N=C(O)c2cnn3cccnc23)cc1
CHEMBL3975410	Cc1ccc(-n2nc(C3CCN(CC(F)(F)F)CC3)cc2N=C(O)c2cnn3cccnc23)cc1
CHEMBL3919434	CN1CCC(c2cc(N=C(O)c3cnn4cccnc34)n(-c3ccc(C4CC4)cc3F)n2)CC1
CHEMBL3910160	Cc1ccc(-n2nc(C3CN(S(C)(=O)=O)C3)cc2N=C(O)c2cnn3cccnc23)cc1
CHEMBL3962848	Cc1ccc(-n2nc(CC3CCOCC3)cc2N=C(O)c2cnn3cccnc23)cc1
CHEMBL3924029	Cc1ccc(-n2nc(C3CCNCC3)cc2N=C(O)c2cnn3cccnc23)nc1
CHEMBL3586486	Cc1ccc(-n2nc(-c3ccncc3)cc2NC(=O)c2cnn3cccnc23)cc1
CHEMBL3586493	Cc1ccc(-n2nc(C3CCNCC3)cc2NC(=O)c2cnn3cccnc23)cc1
CHEMBL3935941	N#Cc1ccc(-n2nc(C3CCNCC3)cc2N=C(O)c2cnn3cccnc23)cc1
CHEMBL3969158	Cc1ccc(-n2nc(C3CCN(S(=O)Cc4ccncc4)CC3)cc2N=C(O)c2cnn3cccnc23)cc1
CHEMBL3964604	Cc1ccc(-n2nc(C3CCN(S(=O)Cc4noc5ccccc45)CC3)cc2N=C(O)c2cnn3cccnc23)cc1
CHEMBL3927286	Cc1ccc(-n2nc(C3CCN(C4CCC(C#N)CC4)CC3)cc2N=C(O)c2cnn3cccnc23)cc1
CHEMBL3586507	Cc1cnc(-n2nc(C3CCN(S(C)(=O)=O)CC3)cc2NC(=O)c2cnn3cccnc23)nc1
CHEMBL3961746	Cc1ccc(-n2nc(C3CCCN(Cc4cccc5c4CN=C5O)C3)cc2N=C(O)c2cnn3cccnc23)cc1
CHEMBL3970117	Cc1ccc(-n2nc(C3CCNC3)cc2N=C(O)c2cnn3cccnc23)cc1
CHEMBL3980091	CC(=O)N1CCC(N2CCC(c3cc(N=C(O)c4cnn5cccnc45)n(-c4ccc(C)cc4)n3)CC2)CC1
CHEMBL3946225	Cc1ccc(-n2nc(C3CCN(S(=O)c4ccc(C(F)(F)F)cc4)CC3)cc2N=C(O)c2cnn3cccnc23)cc1
CHEMBL3586491	Cc1ccc(-n2nc(C3CCCCC3)cc2NC(=O)c2cnn3cccnc23)cc1
CHEMBL3931506	COC(O)=NCC1CCC(c2cc(N=C(O)c3cnn4cccnc34)n(-c3ccc(C)cn3)n2)CC1
CHEMBL3905205	Cc1ccc(-n2nc(C3CCN(C4CN(C(=O)OC(C)(C)C)C4)CC3)cc2N=C(O)c2cnn3cccnc23)cc1
CHEMBL3953074	Cc1ccc(-n2nc(C3CCN(C4CC4)CC3)cc2N=C(O)c2cnn3cccnc23)cc1
CHEMBL3926943	Cc1ccc(-n2nc(C3CCCN(Cc4ccc(S(C)(=O)=O)cc4)C3)cc2N=C(O)c2cnn3cccnc23)cc1
CHEMBL3965787	CCn1nccc1CN1CCCC(c2cc(N=C(O)c3cnn4cccnc34)n(-c3ccc(C)cc3)n2)C1
CHEMBL3972248	Cc1ccc(-n2nc(C3CCN(C(C)c4cccc(F)n4)CC3)cc2N=C(O)c2cnn3cccnc23)cc1
CHEMBL3954623	Cc1ccc(-n2nc(C3CCN(C(=O)C4CN(C)CCO4)CC3)cc2N=C(O)c2cnn3cc(Br)cnc23)cc1
CHEMBL3921423	CNC(C)c1ccc(-n2nc(C3CCN(S(C)(=O)=O)CC3)cc2N=C(O)c2cnn3cccnc23)nc1
CHEMBL3955009	OC(=Nc1cc(C2CN(C3CCC3)C2)nn1-c1ccc(C2CC2)cc1F)c1cnn2cccnc12
CHEMBL3963960	CC1(c2cc(N=C(O)c3cnn4cccnc34)n(-c3ccc(CN)cn3)n2)CC1
CHEMBL3971750	Cc1ccc(-n2nc(C3CCN(C4CN(S(C)(=O)=O)C4)CC3)cc2N=C(O)c2cnn3cccnc23)cc1
CHEMBL3902196	Cc1ccc(-n2nc(C3CN(S(=O)(=O)C4CC4)C3)cc2N=C(O)c2cnn3cccnc23)cc1
CHEMBL3900568	Cc1ccc(-n2nc(C3=CCNCC3)cc2N=C(O)c2cnn3cccnc23)cc1
CHEMBL3932526	Cc1ccc(-n2nc(C3CCN(S(=O)c4ccc(F)c(F)c4)CC3)cc2N=C(O)c2cnn3cccnc23)cc1
CHEMBL3931740	Cc1ccc(-n2nc(C3CN(Cc4cccnc4)C3)cc2N=C(O)c2cnn3cccnc23)cc1
CHEMBL3981389	CN1CCC(c2cc(N=C(O)c3cnn4cccnc34)n(-c3ccc(F)cc3F)n2)CC1
CHEMBL3940643	Cc1ccc(-n2nc(C3CCN(S(=O)c4cccc(C#N)c4)CC3)cc2N=C(O)c2cnn3cccnc23)cc1
CHEMBL3955658	Cc1ccc(-n2nc(C3CCN(S(C)(=O)=O)CC3)cc2N=C(O)c2cnn3cc(C)cnc23)cc1
CHEMBL3903061	Cc1ccc(-n2nc(C3(C)CC3)cc2N=C(O)c2cnn3cccnc23)nc1
CHEMBL3970564	Cc1ccc(-n2nc(C3CCN(S(=O)c4cccc(C(F)(F)F)n4)CC3)cc2N=C(O)c2cnn3cccnc23)cc1
CHEMBL3922205	Cc1ccc(-n2nc(C3CCN(C(C)C)CC3)cc2N=C(O)c2cnn3cc(Br)cnc23)cc1
CHEMBL3971390	Cc1ccc(-n2nc(C3CCN(C4CCC5(CCC(O)=N5)CC4)CC3)cc2N=C(O)c2cnn3cccnc23)cc1
CHEMBL3906500	OC(=Nc1cc(C2CCN(C3CCC3)CC2)nn1-c1ccc(C2CC2)cn1)c1cnn2cccnc12
CHEMBL3936244	Cc1ccc(-n2nc(C3CCN(C4CN(S(=O)(=O)CF)C4)CC3)cc2N=C(O)c2cnn3cccnc23)cc1
CHEMBL3967745	Cc1ccc(-n2nc(C3CCN(S(=O)c4cc(F)cc(F)c4)CC3)cc2N=C(O)c2cnn3cccnc23)cc1
CHEMBL3969713	Cc1ccc(-n2nc(C3CCN(C(=O)CCN(C)C)CC3)cc2N=C(O)c2cnn3cc(Br)cnc23)cc1
CHEMBL3958640	CCS(=O)(=O)N1CC(N2CCC(c3cc(N=C(O)c4cnn5cccnc45)n(-c4ccc(C)cc4)n3)CC2)C1
CHEMBL3894494	CC(C)(N)c1ccc(-n2nc(C3CCN(S(C)(=O)=O)CC3)cc2N=C(O)c2cnn3cccnc23)nc1
CHEMBL3934160	Cc1ccc(-n2nc(C3CCCN(Cc4ncco4)C3)cc2N=C(O)c2cnn3cccnc23)cc1
CHEMBL3353208	Cc1ccc(-n2nc(N3CCN(C4CCOCC4)CC3)cc2NC(=O)c2cnn3cccnc23)nc1
CHEMBL3941465	COc1ccc(-n2nc(C3CCNCC3)cc2N=C(O)c2cnn3cccnc23)c(F)c1
CHEMBL3971677	Cc1ccc(-n2nc(C3CCN(S(=O)c4cccc5ccccc45)CC3)cc2N=C(O)c2cnn3cccnc23)cc1
CHEMBL3938948	Cc1ccc(-n2nc(C3CCCN(S(=O)(=O)C4CC4)C3)cc2N=C(O)c2cnn3cccnc23)cc1
CHEMBL3965902	Cc1ccc(-n2nc(C3CCN(C(C)C(=O)N4CCCCC4)CC3)cc2N=C(O)c2cnn3cccnc23)cc1
CHEMBL3919757	Cc1ccc(-n2nc(-c3cncc(F)c3)cc2N=C(O)c2cnn3cccnc23)cc1
CHEMBL3894684	CCCCS(=O)N1CCC(c2cc(N=C(O)c3cnn4cccnc34)n(-c3ccc(C)cc3)n2)CC1
CHEMBL3936302	Cc1ccc(-n2nc(C3CCN(C4CCC(C(F)(F)F)CC4)CC3)cc2N=C(O)c2cnn3cccnc23)nc1
CHEMBL3932601	OC(=Nc1cc(C2CCN(CC(F)(F)F)CC2)nn1-c1ccc(C2CC2)cc1F)c1cnn2cccnc12
CHEMBL3951115	Cc1ccc(-n2nc(-c3ccc(F)cc3)cc2N=C(O)c2cnn3cccnc23)cc1
CHEMBL3945694	CCN1CCC(N2CCC(c3cc(N=C(O)c4cnn5cccnc45)n(-c4ccc(C)cn4)n3)CC2)CC1
CHEMBL3955046	COc1ccc(S(=O)N2CCC(c3cc(N=C(O)c4cnn5cccnc45)n(-c4ccc(C)cc4)n3)CC2)cn1
CHEMBL3924798	CCCN1CCC(c2cc(N=C(O)c3cnn4cccnc34)n(-c3ccc(C)cc3)n2)CC1
CHEMBL3914986	Cc1ccc(-n2nc(-c3ccnn3C)cc2N=C(O)c2cnn3cccnc23)cc1
CHEMBL3945877	Cc1ccc(-c2cc(N=C(O)c3cnn4cccnc34)n(-c3ccc(C)cn3)n2)cc1
CHEMBL3951041	COc1ccc(-n2nc(C3CCN(S(=O)(=O)C4CC4)CC3)cc2N=C(O)c2cnn3cccnc23)cc1
CHEMBL3920387	COc1cc(N=C(O)c2cnn3cccnc23)n(-c2ccc(C)cn2)n1
CHEMBL3966073	Cc1ccc(-n2nc(C3CCN(C4CN(S(=O)(=O)C(C)C)C4)CC3)cc2N=C(O)c2cnn3cccnc23)cc1
CHEMBL3952231	OC(=Nc1cc(C2CCNCC2)nn1-c1ccc(C(F)(F)F)cc1)c1cnn2cccnc12
CHEMBL3586485	COc1ccc(-c2cc(NC(=O)c3cnn4cccnc34)n(-c3ccc(C)cc3)n2)cc1OC
CHEMBL3890992	OC(=Nc1cc(-c2ccncc2)nn1-c1ccc(F)cc1)c1cnn2cccnc12
CHEMBL3966402	CCN=C(O)N1CC(N2CCC(c3cc(N=C(O)c4cnn5cccnc45)n(-c4ccc(C)cc4)n3)CC2)C1
CHEMBL3972219	Cc1ccc(-n2nc(-c3cncc(N4CCN(C)CC4)c3)cc2N=C(O)c2cnn3cccnc23)cc1
CHEMBL3985685	CNC(=O)c1ccc(-c2cc(N=C(O)c3cnn4cccnc34)n(-c3ccc(C)cc3)n2)cc1
CHEMBL3912863	Cc1ccc(-n2nc(C3CCN(C4CCC4)CC3)cc2N=C(O)c2cnn3cccnc23)nc1
CHEMBL3915495	COc1ccc(-n2nc(-c3ccncc3)cc2N=C(O)c2cnn3cccnc23)cc1
CHEMBL3957868	COc1ccc(-n2nc(C3CCN(C(C)C)CC3)cc2N=C(O)c2cnn3cccnc23)cc1
CHEMBL3980732	Cc1ccc(-n2nc(C3CCCN(Cc4ccc(F)cn4)C3)cc2N=C(O)c2cnn3cccnc23)cc1
CHEMBL3908722	Cc1ccccc1-n1nc(C2CCNCC2)cc1N=C(O)c1cnn2cccnc12
CHEMBL3969090	Cc1ccc(-n2nc(-c3ccc(NS(C)(=O)=O)cc3)cc2N=C(O)c2cnn3cccnc23)cc1
CHEMBL3586488	Cc1ccc(-n2nc(-c3cccnc3)cc2NC(=O)c2cnn3cccnc23)cc1
CHEMBL3901098	OC(=Nc1cc(C2CCNCC2)nn1-c1c(F)cc(C2CC2)cc1F)c1cnn2cccnc12
CHEMBL3900596	Cc1ccc(-n2nc(-c3csc(N4CCOCC4)n3)cc2N=C(O)c2cnn3cccnc23)cc1
CHEMBL3971842	CCN(CC)S(=O)(=O)c1ccc(-c2cc(N=C(O)c3cnn4cccnc34)n(-c3ccc(C)cc3)n2)c(C)c1
CHEMBL3975331	Cc1ccc(-n2nc(N3CCN(C4CCCCC4)CC3)cc2N=C(O)c2cnn3cccnc23)nc1
CHEMBL3353207	Cc1ccc(-n2nc(N3CCN(C4CCCCCC4)CC3)cc2NC(=O)c2cnn3cccnc23)nc1
CHEMBL3942315	Cc1ccc(-n2nc(C3CCCN(Cc4cncs4)C3)cc2N=C(O)c2cnn3cccnc23)cc1
CHEMBL3934792	Cc1ccc(-n2nc(C3CCN(C(C)c4nccs4)CC3)cc2N=C(O)c2cnn3cccnc23)cc1
CHEMBL3901586	Cc1cc(F)ccc1-n1nc(C2CCNCC2)cc1N=C(O)c1cnn2cccnc12
CHEMBL3905346	Cc1ccc(-n2nc(C3CCN(C4CN(C(O)=NC(C)C)C4)CC3)cc2N=C(O)c2cnn3cccnc23)cc1
CHEMBL3903627	Cc1ccc(-n2nc(C3CCN(S(=O)c4cnn(C)c4)CC3)cc2N=C(O)c2cnn3cccnc23)cc1
CHEMBL3908242	Cc1ccc(-n2nc(C3CN(S(=O)(=O)C4CCCC4)C3)cc2N=C(O)c2cnn3cccnc23)cc1
CHEMBL3927487	Cc1ccc(-n2nc(-c3ccc(CN4CCN(C)CC4)cc3)cc2N=C(O)c2cnn3cccnc23)cc1
CHEMBL3944644	Cc1ccc(-n2nc(C3CCNCC3)cc2N=C(O)c2cnn3cc(Br)cnc23)cc1
CHEMBL3969785	Cc1ccc(-n2nc(C3CCN(C4CCC(C#N)CC4)CC3)cc2N=C(O)c2cnn3cccnc23)nc1
CHEMBL3927995	Cc1ccc(-c2cc(N=C(O)c3cnn4cc(Cl)cnc34)n(-c3ccc(C)cn3)n2)cc1
CHEMBL3922501	CC(C)(CN)c1ccc(-n2nc(C3CCN(S(C)(=O)=O)CC3)cc2N=C(O)c2cnn3cccnc23)nc1
CHEMBL3891604	Cc1ccc(-n2nc(-c3cnn(CCS(C)(=O)=O)c3)cc2N=C(O)c2cnn3cccnc23)cc1
CHEMBL3923644	OC(=Nc1cc(C2CCNCC2)nn1C1CCOCC1)c1cnn2cccnc12
CHEMBL3973751	CN=C(O)c1cccc(-c2cc(N=C(O)c3cnn4cccnc34)n(-c3ccc(C)cc3)n2)c1
CHEMBL3353209	Cc1ccc(-n2nc(N3CCN(C4CCC4)CC3)cc2NC(=O)c2cnn3cccnc23)nc1
CHEMBL3984259	OC(=Nc1cc(C2CCNCC2)nn1-c1ccc(F)cc1)c1cnn2cccnc12
CHEMBL3980372	CS(=O)(=O)N1CCC(c2cc(N=C(O)c3cnn4cccnc34)n(-c3ccc(Cl)cc3F)n2)CC1
CHEMBL3586497	Cc1ccc(-n2nc(C3CCN(C(N)=O)CC3)cc2NC(=O)c2cnn3cccnc23)cc1
CHEMBL3586487	COc1cc(-c2cc(NC(=O)c3cnn4cccnc34)n(-c3ccc(C)cc3)n2)ccn1
CHEMBL3914235	Cc1ccc(-n2nc(CN3CCCC3)cc2N=C(O)c2cnn3cccnc23)cc1
CHEMBL3969501	Cc1ccc(-n2nc(C3CCN(S(=O)c4ccc(Cl)cc4Cl)CC3)cc2N=C(O)c2cnn3cccnc23)cc1
CHEMBL3911353	Cc1ccc(-n2nc(C3CCN(C(C)CC(F)(F)F)CC3)cc2N=C(O)c2cnn3cccnc23)cc1
CHEMBL3958308	Cc1ccc(-n2nc(C3CCN(C4CCC(NS(C)(=O)=O)CC4)CC3)cc2N=C(O)c2cnn3cccnc23)cc1
CHEMBL3917117	OC(=Nc1cc(C2CCNCC2)nn1-c1cc(F)cc(F)c1)c1cnn2cccnc12
CHEMBL3586502	CS(=O)(=O)N1CCC(c2cc(NC(=O)c3cnn4cccnc34)n(-c3ccc(C4CC4)cc3)n2)CC1
CHEMBL3586494	Cc1ccc(-n2nc(C3CCN(C)CC3)cc2NC(=O)c2cnn3cccnc23)cc1
CHEMBL3891709	Cc1ccc(-n2nc(-c3cncnc3)cc2N=C(O)c2cnn3cccnc23)cc1
CHEMBL3945695	Cc1ccc(-n2nc(-c3c(F)cccc3OCc3ccccc3)cc2N=C(O)c2cnn3cccnc23)cc1
CHEMBL3586505	Cc1ccc(-n2nc(C3CCN(S(C)(=O)=O)CC3)cc2NC(=O)c2cnn3cccnc23)nc1
CHEMBL3984189	Cc1cnc(-n2nc(C3CCN(S(=O)(=O)C4CC4)CC3)cc2N=C(O)c2cnn3cccnc23)nc1
CHEMBL3920485	Cc1ccc(-n2nc(C3CCN(C4CCN(C5CC5)CC4)CC3)cc2N=C(O)c2cnn3cccnc23)nc1
CHEMBL3936946	Cc1ccc(-n2nc(C3CCN(CC(=N)O)CC3)cc2N=C(O)c2cnn3cc(Br)cnc23)cc1
CHEMBL3959961	Cc1ccc(-n2nc(C3CN(Cc4cnccn4)C3)cc2N=C(O)c2cnn3cccnc23)cc1
CHEMBL3947203	Cc1ccc(-n2nc(C3CCN(S(=O)c4cn(C)cn4)CC3)cc2N=C(O)c2cnn3cccnc23)cc1
CHEMBL3950439	Cc1ccc(-c2cc(N=C(O)c3cnn4cc(C5CC5)cnc34)n(-c3ccc(C)cn3)n2)cc1
CHEMBL3935887	COc1ccc(CN2CCCC(c3cc(N=C(O)c4cnn5cccnc45)n(-c4ccc(C)cc4)n3)C2)cn1
CHEMBL3917931	Cc1ccc(-n2nc(-c3ccc(N=[SH](=O)O)cc3)cc2NC(=O)c2cnn3cccnc23)cc1
CHEMBL3972812	Cc1ccc(-n2nc(C3CN(Cc4nccs4)C3)cc2N=C(O)c2cnn3cccnc23)cc1
CHEMBL3975355	OC(=Nc1cc(C2CCNCC2)nn1-c1nccs1)c1cnn2cccnc12
CHEMBL3932967	OC(=Nc1cc(C2CCNCC2)nn1-c1ccc(C2CC2)cn1)c1cnn2cccnc12
CHEMBL3955114	Cc1ccc(-n2nc(C3CCN(CC4CC4)CC3)cc2N=C(O)c2cnn3cccnc23)cc1
CHEMBL3933253	Cc1ccc(-n2nc(-c3ccc(S(=O)(=O)C(C)C)cc3)cc2N=C(O)c2cnn3cccnc23)cc1
CHEMBL3899755	Cc1ccc(-n2nc(C3CCNCC3)cc2N=C(O)c2cnn3cccnc23)c(F)c1
CHEMBL3903995	CC(C)N1CCC(c2cc(N=C(O)c3cnn4cccnc34)n(-c3ncc[nH]3)n2)CC1
CHEMBL3892251	COc1ccc(-c2cc(N=C(O)c3cnn4cccnc34)n(-c3cccc(F)c3)n2)cc1
CHEMBL3973605	Cc1cnc(-n2nc(C3CCN(S(C)(=O)=O)CC3)cc2N=C(O)c2cnn3cccnc23)cn1
CHEMBL3916738	COc1ccc(-n2nc(C3CCNCC3)cc2N=C(O)c2cnn3cc(C4CC4)cnc23)cc1
CHEMBL3890086	Cc1ccc(-n2nc(C3CCN(S(C)(=O)=O)CC3)cc2N=C(O)c2cnn3cc(N=CO)cnc23)nc1
CHEMBL3943689	Cc1ccc(-n2nc(C3CCN(C4CCCOC4)CC3)cc2N=C(O)c2cnn3cccnc23)nc1
CHEMBL3922852	CON=C1CCC(c2cc(N=C(O)c3cnn4cccnc34)n(-c3ccc(C)cc3)n2)CC1
CHEMBL3950483	Cc1ccc(-n2nc(C3CCN(C4CCN(C)CC4)CC3)cc2N=C(O)c2cnn3cccnc23)nc1
CHEMBL3905240	Cc1ccc(-n2nc(C3=CCN(C)CC3)cc2N=C(O)c2cnn3cccnc23)cc1
CHEMBL3916129	Cc1ccc(-n2nc(C3CCN(S(=O)C4CCCCC4)CC3)cc2N=C(O)c2cnn3cccnc23)cc1
CHEMBL3926498	Cc1ccc(-n2nc(C3COCCN3)cc2N=C(O)c2cnn3cccnc23)cc1
CHEMBL3952252	COc1ncccc1CN1CC(c2cc(N=C(O)c3cnn4cccnc34)n(-c3ccc(C)cc3)n2)C1
CHEMBL3945782	N=C(O)c1ccc(-n2nc(C3CCNCC3)cc2N=C(O)c2cnn3cccnc23)nc1
CHEMBL3967335	Cc1ccc(-n2nc(C3=CC(=O)N(C)CC3)cc2N=C(O)c2cnn3cccnc23)cc1
CHEMBL3960624	Cc1ccc(-n2nc(-c3conc3C)cc2N=C(O)c2cnn3cccnc23)cc1
CHEMBL3948235	Cc1ccc(-n2nc(C3CCCN(Cc4cccnc4)C3)cc2N=C(O)c2cnn3cccnc23)cc1
CHEMBL3891363	Cc1ccc(-n2nc(C3CCN(S(=O)Cc4ccccn4)CC3)cc2N=C(O)c2cnn3cccnc23)cc1
CHEMBL3918584	O=S(=O)(C1CC1)N1CCC(c2cc(N=C(O)c3cnn4cccnc34)n(-c3ccc(C4CC4)cn3)n2)CC1
CHEMBL3890521	Cc1ccc(-n2nc(-c3cncc(CO)c3)cc2N=C(O)c2cnn3cccnc23)cc1
CHEMBL3921310	Cc1ccc(-n2nc(C3CCN(CC(C)C)CC3)cc2N=C(O)c2cnn3cccnc23)nc1
CHEMBL3944066	OC(=Nc1cc(C2CCNCC2)nn1-c1ccc(Br)cc1F)c1cnn2cccnc12
CHEMBL3926860	COc1cccc(S(=O)N2CCC(c3cc(N=C(O)c4cnn5cccnc45)n(-c4ccc(C)cc4)n3)CC2)c1
CHEMBL3895084	Cc1ccc(-n2nc(-c3ccncc3)cc2N=C(O)c2cnn3cccnc23)cc1F
CHEMBL3949384	OC(=Nc1cc(C2CCNCC2)nn1-c1ccc(C2CC2)cc1F)c1cnn2cccnc12
CHEMBL3928306	Cc1ccc(-n2nc(C3CCC(N=CO)CC3)cc2N=C(O)c2cnn3cccnc23)cc1
CHEMBL3936469	Cc1ccc(-n2nc(C3CCN(C4CCC4)CC3)cc2N=C(O)c2cnn3cccnc23)cc1
CHEMBL3914760	Cc1ccc(-n2nc(C3CCN(S(=O)c4ccc(Cl)nc4)CC3)cc2N=C(O)c2cnn3cccnc23)cc1
CHEMBL3897287	Cc1ccc(-n2nc(-c3ccc(S(C)(=O)=O)nc3)cc2N=C(O)c2cnn3cccnc23)cc1
CHEMBL3922407	Cc1ccc(-n2nc(C3CCN(CC4CC4)CC3)cc2N=C(O)c2cnn3cccnc23)nc1
CHEMBL3969956	Cc1ccc(-n2nc(C3CCN(Cc4cccnc4)CC3)cc2N=C(O)c2cnn3cccnc23)cc1
CHEMBL3914414	CCC(C)N1CCC(c2cc(N=C(O)c3cnn4cccnc34)n(-c3ccc(C)cc3)n2)CC1
CHEMBL3892227	COC(=O)N1CCC(c2cc(N=C(O)c3cnn4cccnc34)n(-c3ccc(OC)cc3)n2)CC1
CHEMBL3944185	Cc1ccc(-n2nc(C3CN(Cc4cncs4)C3)cc2N=C(O)c2cnn3cccnc23)cc1
CHEMBL3968849	Cc1ccc(-n2nc(C3CCN(Cc4ccccc4)CC3)cc2N=C(O)c2cnn3cccnc23)cc1
CHEMBL3976036	Cc1ccc(-n2nc(-c3ccc(S(=O)(=O)N4CCOCC4)cc3)cc2N=C(O)c2cnn3cccnc23)cc1
CHEMBL3946284	OC(=Nc1cc(C2CCN(C3CCN(c4ccc(F)cc4)C3)CC2)nn1-c1ccccn1)c1cnn2cccnc12
CHEMBL3913530	CS(=O)(=O)N1CCC(c2cc(N=C(O)c3cnn4cccnc34)n(CCN)n2)CC1
CHEMBL3904543	COc1ccc(-n2nc(C3CCNCC3)cc2N=C(O)c2cnn3cc(Br)cnc23)cc1
CHEMBL3914020	O=S(=O)(C1CC1)N1CCC(c2cc(N=C(O)c3cnn4cccnc34)n(-c3ccc(F)cc3)n2)CC1
CHEMBL3960163	Cc1ccc(-n2nc(C3CCN(S(=O)c4ccc(F)cc4)CC3)cc2N=C(O)c2cnn3cccnc23)cc1
CHEMBL3957749	COc1ccc(-n2nc(C3CCN(C(=O)C4CC4)CC3)cc2N=C(O)c2cnn3cccnc23)cc1
CHEMBL3968413	CCS(=O)(=O)c1ccc(-c2cc(N=C(O)c3cnn4cccnc34)n(-c3ccc(C)cc3)n2)cc1
CHEMBL3942073	Cc1ccc(-n2nc(-c3ccc(S(C)(=O)=O)cc3C(F)(F)F)cc2N=C(O)c2cnn3cccnc23)cc1
CHEMBL3982155	O=C(O)COc1ccc(Cl)cc1C1c2scnc2CCN1C(=O)CC1Cc2ccccc2C1
CHEMBL3965073	O=C(O)COc1ccc(Cl)cc1C1c2scnc2CCN1C(=O)OCc1cc(Cl)ccc1F
CHEMBL3931651	Cc1cccc(COC(=O)N2CCc3ncsc3C2c2cc(Cl)ccc2OCC(=O)O)c1C
CHEMBL3919356	CC(C)c1nc2c(s1)C(c1cc(Cl)ccc1OCC(=O)O)N(C(=O)OCc1ccccc1)CC2
CHEMBL3983579	O=C(O)COc1ccc(Cl)cc1C1c2scnc2CCN1C(=O)CCOc1ccc(F)cc1
CHEMBL3898189	Cc1ccc(OCC(=O)N2CCc3ncsc3C2c2cc(Cl)ccc2OCC(=O)O)c(C)n1
CHEMBL3913777	O=C(O)COc1ccc(Cl)cc1C1c2scnc2CCN1C(=O)OCc1nc2ccccc2o1
CHEMBL3981025	CS(=O)(=O)Nc1nc2c(s1)C(c1cc(Cl)ccc1OCC(=O)O)N(C(=O)OCc1ccccc1)CC2
CHEMBL3889652	O=C(O)COc1ccc(Cl)cc1C1c2scnc2CCN1C(=O)Cc1n[nH]c2ccccc12
CHEMBL3945368	Cc1ccc(C=CC(=O)N2CCc3ncsc3C2c2cc(Cl)ccc2OCC(=O)O)cc1
CHEMBL3936579	O=C(O)COc1ccc(Cl)cc1C1c2scnc2CCN1C(=O)OCc1cccc(F)c1
CHEMBL3916663	O=C(O)COc1ccc(Cl)cc1C1c2scnc2CCN1C(=O)Cc1ccc2ccccc2c1
CHEMBL3929943	O=C(O)COc1ccc(Cl)cc1C1c2scnc2CCN1C(=O)CC1OCCc2ccccc21
CHEMBL3969088	CCC(C)COC(=O)N1CCc2ncsc2C1c1cc(Cl)ccc1OCC(=O)O
CHEMBL3977118	O=C(O)COc1ccc(Cl)cc1C1c2scnc2CCN1C(=O)C1CC1c1ccccc1C(F)(F)F
CHEMBL3931314	O=C(O)COc1ccc(Cl)cc1C1c2scnc2CCN1C(=O)CC1(c2ccccc2)CC1
CHEMBL3922134	CC1(C)CC1C(=O)N1CCc2ncsc2C1c1cc(Cl)ccc1OCC(=O)O
CHEMBL3960425	O=C(O)COc1ccc(Cl)cc1C1c2scnc2CCN1C(=O)OCc1ccc(F)cc1F
CHEMBL3903658	O=C(O)COc1ccc(Cl)cc1C1c2scnc2CCN1C(=O)OCc1c(F)cccc1F
CHEMBL3930966	Cc1ccc(COC(=O)N2CCc3ncsc3C2c2cc(Cl)ccc2OCC(=O)O)c(C)c1
CHEMBL3968601	Cc1ccccc1CCC(=O)N1CCc2ncsc2C1c1cc(Cl)ccc1OCC(=O)O
CHEMBL3940607	O=C(O)COc1ccc(Cl)cc1C1c2scnc2CCN1C(=O)OCc1cc(F)ccc1Cl
CHEMBL3965561	O=C(O)COc1ccc(Cl)cc1C1c2scnc2CCN1C(=O)OCc1c(Cl)cccc1Cl
CHEMBL3970419	CC(C)(C)CC(=O)N1CCc2ncsc2C1c1cc(Cl)ccc1OCC(=O)O
CHEMBL3930535	O=C(O)COc1ccc(Cl)cc1C1c2scnc2CCN1C(=O)OCC1CCC1
CHEMBL3932945	O=C(O)COc1ccc(Cl)cc1C1c2scnc2CCN1C(=O)OCc1cc(F)ccc1F
CHEMBL3978641	O=C(O)COc1ccc(Cl)cc1C1c2scnc2CCN1C(=O)OCc1ccccc1
CHEMBL3965621	O=C(O)COc1ccc(Cl)cc1C1c2scnc2CCN1C(=O)OCCc1cccc(F)c1
CHEMBL3901290	CCCCOC(=O)N1CCc2ncsc2C1c1cc(Cl)ccc1OCC(=O)O
CHEMBL3925313	CCCc1nc2c(s1)C(c1cc(Cl)ccc1OCC(=O)O)N(C(=O)OCc1ccccc1)CC2
CHEMBL3984755	CCn1nc(C)cc1CCOC(=O)N1CCc2ncsc2C1c1cc(Cl)ccc1OCC(=O)O
CHEMBL3915413	O=C(O)COc1ccc(Cl)cc1C1c2scnc2CCN1C(=O)C1CC1c1ccccc1Cl
CHEMBL3955066	Cn1cc(CCC(=O)N2CCc3ncsc3C2c2cc(Cl)ccc2OCC(=O)O)c2ccccc21
CHEMBL3973179	O=C(O)COc1ccc(Cl)cc1C1c2scnc2CCN1C(=O)C1CC1
CHEMBL3969285	O=C(O)COc1ccc(Cl)cc1C1c2scnc2CCN1C(=O)OCc1cccc(Cl)c1Cl
CHEMBL3972052	O=C(O)COc1ccc(Cl)cc1C1c2scnc2CCN1C(=O)CCCc1ccccc1F
CHEMBL3937242	Cc1nc2c(s1)C(c1cc(Cl)ccc1OCC(=O)O)N(C(=O)C1CC1c1ccccc1)CC2
CHEMBL3911598	O=C(O)COc1ccc(Cl)cc1C1c2scnc2CCN1C(=O)OCc1cccc(Cl)c1
CHEMBL3909968	O=C(O)COc1ccc(Cl)cc1C1c2scnc2CCN1C(=O)OCc1ccccc1F
CHEMBL3896506	CC(O)=Nc1nc2c(s1)C(c1cc(Cl)ccc1OCC(=O)O)N(C(=O)OCc1ccccc1)CC2
CHEMBL3895441	O=C(O)COc1ccc(Cl)cc1C1c2sc(N=C(O)C3CC3)nc2CCN1C(=O)OCc1ccccc1
CHEMBL3984614	O=C(O)COc1ccc(Cl)cc1C1c2scnc2CCN1C(=O)OCc1cnccn1
CHEMBL3961027	Cc1[nH]c2ccccc2c1CCC(=O)N1CCc2ncsc2C1c1cc(Cl)ccc1OCC(=O)O
CHEMBL3942447	O=C(O)COc1ccc(Cl)cc1C1c2scnc2CCN1C(=O)COCc1ccccc1Cl
CHEMBL3899249	O=C(O)COc1ccc(Cl)cc1C1c2scnc2CCN1C(=O)CC1CC1
CHEMBL3959365	CCC(C)(C)COC(=O)N1CCc2ncsc2C1c1cc(Cl)ccc1OCC(=O)O
CHEMBL3904676	O=C(O)COc1ccc(Cl)cc1C1c2scnc2CCN1C(O)=NCc1ccccc1Cl
CHEMBL3949566	O=C(O)COc1ccc(Cl)cc1C1c2scnc2CCN1C(=O)C1Cc2ccccc2C1
CHEMBL3962766	O=C(O)COc1ccc(Cl)cc1C1c2scnc2CCN1C(O)=NCCc1ccccc1
CHEMBL3904863	N=c1[nH]c2c(s1)C(c1cc(Cl)ccc1OCC(=O)O)N(C(=O)OCc1ccccc1)CC2
CHEMBL3944585	O=C(O)COc1ccc(Cl)cc1C1c2scnc2CCN1C(=O)CC1CCCCC1
CHEMBL3958361	O=C(O)COc1ccc(Cl)cc1C1c2sc(Br)nc2CCN1C(=O)OCc1ccccc1
CHEMBL3985401	O=C(O)COc1ccc(Cl)cc1C1c2scnc2CCN1C(O)=NCc1ccccc1
CHEMBL3900876	N#Cc1ccc(OCC(=O)O)c(C2c3scnc3CCN2C(=O)OCc2ccccc2)c1
CHEMBL3938604	O=C(O)COc1ccc(Cl)cc1C1c2scnc2CCN1C(=O)OCc1ccc(Cl)cc1
CHEMBL3903833	O=C(O)COc1ccc(Cl)cc1C1c2scnc2CCN1C(=O)OCCCF
CHEMBL3926691	O=C(O)COc1ccc(Cl)cc1C1c2scnc2CCN1C(=O)OCC1CCCCC1
CHEMBL3907672	O=C(O)COc1ccc(Cl)cc1C1c2scnc2CCN1C(=O)CCCc1ccc(F)cc1
CHEMBL3939303	O=C(O)COc1ccc(Cl)cc1C1c2scnc2CCN1C(O)=NCc1ccccc1F
CHEMBL3916496	O=C(O)COc1ccc(Cl)cc1C1c2scnc2CCN1C(=O)C1CC1c1ccccc1
CHEMBL3919947	O=C(O)COc1ccc(Cl)cc1N(C1c2scnc2CCN1C(=O)OCc1ccccc1)S(=O)(=O)C1CC1
CHEMBL3973722	COc1ccccc1CN=C(O)N1CCc2ncsc2C1c1cc(Cl)ccc1OCC(=O)O
CHEMBL3910999	O=C(O)COc1ccc(Cl)cc1C1c2sc(-c3ccccc3)nc2CCN1C(=O)OCc1ccccc1
CHEMBL3944302	Cc1noc(C)c1CCC(=O)N1CCc2ncsc2C1c1cc(Cl)ccc1OCC(=O)O
CHEMBL3918066	CC(C)CCOC(=O)N1CCc2ncsc2C1c1cc(Cl)ccc1OCC(=O)O
CHEMBL3916227	COc1ccccc1CN=C(S)N1CCc2ncsc2C1c1cc(Cl)ccc1OCC(=O)O
CHEMBL3918562	COc1ccc(C=CC(=O)N2CCc3ncsc3C2c2cc(Cl)ccc2OCC(=O)O)cc1
CHEMBL3924007	O=C(O)COc1ccc(Cl)cc1C1c2scnc2CCN1C(=O)CCN1CCc2ccccc21
CHEMBL3890911	Cc1ccccc1C1CC1C(=O)N1CCc2ncsc2C1c1cc(Cl)ccc1OCC(=O)O
CHEMBL3917145	COC(C)(C)CCOC(=O)N1CCc2ncsc2C1c1cc(Cl)ccc1OCC(=O)O
CHEMBL3935140	O=C(O)COc1ccc(Cl)cc1C1c2scnc2CCN1C(=O)CCn1ncc2ccccc21
CHEMBL3896656	CC(C)COC(=O)N1CCc2ncsc2C1c1cc(Cl)ccc1OCC(=O)O
CHEMBL3952758	O=C(O)COc1ccc(Cl)cc1C1c2scnc2CCN1C(=O)OCn1ncc2ccccc21
CHEMBL3973013	CC(Oc1ccc(Cl)cc1C1c2scnc2CCN1C(=O)OCc1ccccc1)C(=O)O
CHEMBL3961257	O=C(O)COc1ccc(Cl)cc1C1c2scnc2CCN1C(O)=NCc1cccc(F)c1
CHEMBL3910423	Cc1nc2c(s1)C(c1cc(Cl)ccc1OCC(=O)O)N(C(=O)OCc1ccccc1)CC2
CHEMBL3905433	O=C(O)COc1ccc(F)cc1C1c2scnc2CCN1C(=O)OCc1ccccc1
CHEMBL3921709	O=C(O)COc1ccc(Cl)cc1C1c2sc(C(F)(F)F)nc2CCN1C(=O)OCc1ccccc1
CHEMBL3981594	O=C(O)COc1ccc(Cl)cc1C1c2scnc2CCN1C(=O)OCc1ccccc1Cl
CHEMBL3955125	O=C(O)COc1ccc(Cl)cc1C1c2scnc2CCN1C(=O)CCN1CCCc2ccccc21
CHEMBL3932129	O=C(O)COc1ccc(Cl)cc1C1c2scnc2CCN1C(=O)Cc1cccc2ccccc12
CHEMBL3960215	O=C(O)COc1ccc(Cl)cc1C1c2scnc2CCN1C(=O)C1CC1c1cccc(F)c1
CHEMBL3965332	O=C(O)COc1ccc(Cl)cc1C1c2scnc2CCN1C(=O)C=Cc1ccccc1
CHEMBL3942063	O=C(O)COc1ccc(Cl)cc1C1c2scnc2CCN1C(=O)OCc1ccc(F)cc1
CHEMBL3980528	O=C(O)COc1ccc(Cl)cc1C1c2sc(C3CC3)nc2CCN1C(=O)OCc1ccccc1
CHEMBL3944167	O=C(O)COc1ccc(Cl)cc1C1c2scnc2CCN1C(=O)OCc1ccc(Cl)cc1Cl
CHEMBL3897937	O=C(O)COc1ccc(Cl)cc1C1c2scnc2CCN1C(=O)OCCc1ccccc1
CHEMBL3933785	O=C(O)COc1ccc(Cl)cc1C1c2scnc2CCN1C(O)=NCc1ccc(F)cc1
CHEMBL3930968	O=C(O)COc1ccc(Cl)cc1C1c2scnc2CCN1C(=O)COc1ccccc1
CHEMBL3967677	CN(C)c1nc2c(s1)C(c1cc(Cl)ccc1OCC(=O)O)N(C(=O)OCc1ccccc1)CC2
CHEMBL3909133	CC(C)(C)CCOC(=O)N1CCc2ncsc2C1c1cc(Cl)ccc1OCC(=O)O
CHEMBL3892037	COc1ccc2[nH]cc(CCC(=O)N3CCc4ncsc4C3c3cc(Cl)ccc3OCC(=O)O)c2c1
CHEMBL3973713	CC(CC(=O)N1CCc2ncsc2C1c1cc(Cl)ccc1OCC(=O)O)c1ccccc1
CHEMBL3972488	CCc1nc2c(s1)C(c1cc(Cl)ccc1OCC(=O)O)N(C(=O)OCc1ccccc1)CC2
CHEMBL3946435	O=C(O)COc1ccc(Cl)cc1C1c2scnc2CCN1C(=O)C=Cc1ccc(F)cc1
CHEMBL3971521	O=C(O)COc1ccc(Cl)cc1C1c2scnc2CCN1C(=O)C=Cc1ccc(F)cc1F
CHEMBL3975423	CN(C)CC(=O)N1CCC(Nc2ccc(S(=O)(=O)N=C(O)c3ccc(N4CCN(CC5=C(c6ccc(Cl)cc6)CC(C)(C)CC5)CC4)cc3Oc3c[nH]c4nccc-4c3)cc2[N+](=O)[O-])C1
CHEMBL3980272	CC1(C)CCC(CN2CCN(c3ccc(C(O)=NS(=O)(=O)c4cnc(OCC5(F)CCN(CC#N)CC5)c(Cl)c4)c(Oc4c[nH]c5nccc-5c4)c3)CC2)=C(c2ccc(Cl)cc2)C1
CHEMBL3935048	CC1(C)CCC(CN2CCN(c3ccc(C(O)=NS(=O)(=O)c4ccc(NC5CCCN=C5O)c([N+](=O)[O-])c4)c(Oc4c[nH]c5nccc-5c4)c3)CC2)=C(c2ccc(Cl)cc2)C1
CHEMBL3977224	CC1(C)CCC(CN2CCN(c3ccc(C(O)=NS(=O)(=O)c4ccc(N5CCC(N6CCOCC6)CC5)c([N+](=O)[O-])c4)c(Oc4c[nH]c5nccc-5c4)c3)CC2)=C(c2ccc(Cl)cc2)C1
CHEMBL3933925	COC1(Cc2ccccc2-c2ccc(Cl)cc2)CCN(c2ccc(C(O)=NS(=O)(=O)c3cnc(OCC4(F)CCOCC4)c(Cl)c3)c(Oc3c[nH]c4nccc-4c3)c2)CC1
CHEMBL3944117	CC1(C)CCC(CN2CCN(c3ccc(C(O)=NS(=O)(=O)c4ccc(NC5CCN(CC(F)F)CC5)c([N+](=O)[O-])c4)c(Oc4c[nH]c5nccc-5c4)c3)CC2)=C(c2ccc(Cl)cc2)C1
CHEMBL3889974	CC1(C)CCC(CN2CCN(c3ccc(C(O)=NS(=O)(=O)c4ccc(NCC5COCCO5)c([N+](=O)[O-])c4)c(Oc4c[nH]c5nccc-5c4)c3)CC2)=C(c2ccc(Cl)cc2)C1
CHEMBL3925824	CC1(C)CCC(CN2CCN(c3ccc(C(O)=NS(=O)(=O)c4ccc(NCCCN(C5CC5)C5COC5)c([N+](=O)[O-])c4)c(Oc4c[nH]c5nccc-5c4)c3)CC2)=C(c2ccc(Cl)cc2)C1
CHEMBL3956131	CC1(C)CCC(CN2CCN(c3ccc(C(O)=NS(=O)(=O)c4ccc(NC5CCC(N(C6CC6)C6CC6)CC5)c([N+](=O)[O-])c4)c(Oc4c[nH]c5nccc-5c4)c3)CC2)=C(c2ccc(Cl)cc2)C1
CHEMBL3944880	O=[N+]([O-])c1cc(S(=O)(=O)N=C(O)c2ccc(N3CCN(CC4=C(c5ccc(Cl)cc5)CC5(CC4)CC5)CC3)cc2Oc2c[nH]c3nccc-3c2)ccc1NCC1CCOCC1
CHEMBL3916796	CC1(C)CCC(CN2CCN(c3ccc(C(O)=NS(=O)(=O)c4ccc(NCCCNC5CC5)c([N+](=O)[O-])c4)c(Oc4c[nH]c5nccc-5c4)c3)CC2)=C(c2ccc(Cl)cc2)C1
CHEMBL3974997	CC1(C)CCC(CN2CCN(c3ccc(C(O)=NS(=O)(=O)c4ccc(NCC5CN(CC#N)CCO5)c([N+](=O)[O-])c4)c(Oc4c[nH]c5nccc-5c4)c3)CC2)=C(c2ccc(Cl)cc2)C1
CHEMBL3981705	COCC(C)(C)CNc1ccc(S(=O)(=O)N=C(O)c2ccc(N3CCN(CC4=C(c5ccc(Cl)cc5)CC(C)(C)CC4)CC3)cc2Oc2c[nH]c3nccc-3c2)cc1[N+](=O)[O-]
CHEMBL3940505	CC1(C)CCC(CN2CCN(c3ccc(C(O)=NS(=O)(=O)c4ccc(NN5CCS(=O)(=O)CC5)c([N+](=O)[O-])c4)c(Oc4c[nH]c5nccc-5c4)c3)CC2)=C(c2ccc(Cl)cc2)C1
CHEMBL3957863	CC1(C)CCC(CN2CCN(c3ccc(C(O)=NS(=O)(=O)c4ccc(OCC5COCCN5)c([N+](=O)[O-])c4)c(Oc4c[nH]c5nccc-5c4)c3)CC2)=C(c2ccc(Cl)cc2)C1
CHEMBL3975854	CC1(C)CCC(CN2CCN(c3ccc(C(O)=NS(=O)(=O)c4cnc(NC5CCN(C6CCOCC6)CC5)c(Br)c4)c(Oc4c[nH]c5nccc-5c4)c3)CC2)=C(c2ccc(Cl)cc2)C1
CHEMBL3902943	CC1(C)CCC(CN2CCN(c3ccc(C(O)=NS(=O)(=O)c4ccc(NC5CCC(N6CCN(C7CCOCC7)CC6)CC5)c([N+](=O)[O-])c4)c(Oc4c[nH]c5nccc-5c4)c3)CC2)=C(c2ccc(Cl)cc2)C1
CHEMBL3928802	CC1(C)CCC(CN2CCN(c3ccc(C(O)=NS(=O)(=O)c4cnc(OCC5(F)CCC(O)CC5)c(Cl)c4)c(Oc4c[nH]c5nccc-5c4)c3)CC2)=C(c2ccc(Cl)cc2)C1
CHEMBL3904327	CC1(C)CCC(CN2CCN(c3ccc(C(O)=NS(=O)(=O)c4ccc(OCC5(F)CCOCC5)c(Cl)c4)c(Oc4c[nH]c5nccc-5c4)c3)CC2)=C(c2ccc(Cl)cc2)C1
CHEMBL3981966	CC1(C)CCC(CN2CCN(c3ccc(C(O)=NS(=O)(=O)c4cnc(NCC5CN(C6CC6)CCO5)c(Cl)c4)c(Oc4c[nH]c5nccc-5c4)c3)CC2)=C(c2ccc(Cl)cc2)C1
CHEMBL3906596	CC1(C)CCC(CN2CCN(c3ccc(C(O)=NS(=O)(=O)c4ccc(OCC5CCC(C)(O)CC5)c(Cl)c4)c(Oc4c[nH]c5nccc-5c4)c3)CC2)=C(c2ccc(Cl)cc2)C1
CHEMBL3903488	CC1(C)CCC(CN2CCN(c3ccc(C(O)=NS(=O)(=O)c4ccc(OCC5(F)CCN(S(C)(=O)=O)CC5)c([N+](=O)[O-])c4)c(Oc4c[nH]c5nccc-5c4)c3)CC2)=C(c2ccc(Cl)cc2)C1
CHEMBL3915564	CC1(C)CCC(CN2CCN(c3ccc(C(O)=NS(=O)(=O)c4ccc(NCc5cccc(O)c5)c([N+](=O)[O-])c4)c(Oc4c[nH]c5nccc-5c4)c3)CC2)=C(c2ccc(Cl)cc2)C1
CHEMBL3960804	CC1(C)CCC(CN2CCN(c3ccc(C(O)=NS(=O)(=O)c4cnc(OC5CCN(C(CF)CF)C5)c(Cl)c4)c(Oc4c[nH]c5nccc-5c4)c3)CC2)=C(c2ccc(Cl)cc2)C1
CHEMBL3967302	CC1(C)CCC(CN2CCN(c3ccc(C(O)=NS(=O)(=O)c4ccc(NC5CCC(N(CC6CC6)CC6CC6)CC5)c([N+](=O)[O-])c4)c(Oc4c[nH]c5nccc-5c4)c3)CC2)=C(c2ccc(Cl)cc2)C1
CHEMBL3943039	O=S(=O)(N=C(O)c1ccc(N2CCN(CC3=C(c4ccc(Cl)cc4)CCC4(CCN(C(CF)CF)CC4)C3)CC2)cc1Oc1c[nH]c2nccc-2c1)c1cnc(OCC2CCOCC2)c(Cl)c1
CHEMBL3966962	COc1cccc(CNc2ccc(S(=O)(=O)N=C(O)c3ccc(N4CCN(CC5=C(c6ccc(Cl)cc6)CC(C)(C)CC5)CC4)cc3Oc3c[nH]c4nccc-4c3)cc2[N+](=O)[O-])c1
CHEMBL3907082	CC1(C)CCC(CN2CCN(c3ccc(C(O)=NS(=O)(=O)c4ccc(NCC5CN(C(CF)CF)C5)c([N+](=O)[O-])c4)c(Oc4c[nH]c5nccc-5c4)c3)CC2)=C(c2ccc(Cl)cc2)C1
CHEMBL3932630	CC1(C)CCC(CN2CCN(c3ccc(C(O)=NS(=O)(=O)c4ccc(NC5CCN(S(C)(=O)=O)C5)c([N+](=O)[O-])c4)c(Oc4c[nH]c5nccc-5c4)c3)CC2)=C(c2ccc(Cl)cc2)C1
CHEMBL3932734	CC1(C)CCC(CN2CCN(c3ccc(C(O)=NS(=O)(=O)c4ccc(OCC5CCOCC5)c(C(=N)O)c4)c(Oc4c[nH]c5nccc-5c4)c3)CC2)=C(c2ccc(Cl)cc2)C1
CHEMBL3982090	CC1(C)CCC(CN2CCN(c3ccc(C(O)=NS(=O)(=O)c4ccc(NC5CCC(NC6CC6(F)F)CC5)c([N+](=O)[O-])c4)c(Oc4c[nH]c5nccc-5c4)c3)CC2)=C(c2ccc(Cl)cc2)C1
CHEMBL3928884	CC1(C)CCC(CN2CCN(c3ccc(C(O)=NS(=O)(=O)c4cnc(OCC5(F)CCN(C6COC6)CC5)c(Cl)c4)c(Oc4c[nH]c5nccc-5c4)c3)CC2)=C(c2ccc(Cl)cc2)C1
CHEMBL3985489	CC1(C)CCC(CN2CCN(c3ccc(C(O)=NS(=O)(=O)c4ccc(OCC5(F)CCOCC5)c([N+](=O)[O-])c4)c(Oc4c[nH]c5nccc-5c4)c3)CC2)=C(c2ccc(Cl)cc2)C1
CHEMBL3907059	CN1CCC(F)(COc2ncc(S(=O)(=O)N=C(O)c3ccc(N4CCN(CC5=C(c6ccc(Cl)cc6)CC(C)(C)CC5)CC4)cc3Oc3c[nH]c4nccc-4c3)cc2Cl)CC1
CHEMBL3976152	O=S(=O)(N=C(O)c1ccc(N2CCN(CC3=C(c4ccc(Cl)cc4)CC4(CC3)CC4)CC2)cc1Oc1c[nH]c2nccc-2c1)c1cnc(OCC2(F)CCN(C3COC3)CC2)c(Cl)c1
CHEMBL3891790	CC1(C)CCC(CN2CCN(c3ccc(C(O)=NS(=O)(=O)c4ccc(OCCOC5CCOC5)c([N+](=O)[O-])c4)c(Oc4c[nH]c5nccc-5c4)c3)CC2)=C(c2ccc(Cl)cc2)C1
CHEMBL3980884	CC1(C)CCC(CN2CCN(c3ccc(C(O)=NS(=O)(=O)c4ccc(NCC5CN(CC(=O)O)CCO5)c([N+](=O)[O-])c4)c(Oc4c[nH]c5nccc-5c4)c3)CC2)=C(c2ccc(Cl)cc2)C1
CHEMBL3904632	CC1(C)CCC(CN2CCN(c3ccc(C(O)=NS(=O)(=O)c4ccc(NCc5cccc(OC(F)(F)F)c5)c([N+](=O)[O-])c4)c(Oc4c[nH]c5nccc-5c4)c3)CC2)=C(c2ccc(Cl)cc2)C1
CHEMBL3907026	CC1(C)CCC(CN2CCN(c3ccc(C(O)=NS(=O)(=O)c4ccc(NC5CN(C6CCOC6)C5)c([N+](=O)[O-])c4)c(Oc4c[nH]c5nccc-5c4)c3)CC2)=C(c2ccc(Cl)cc2)C1
CHEMBL3921098	CC1(O)CCC(COc2ncc(S(=O)(=O)N=C(O)c3ccc(N4CCN(CC5=C(c6ccc(Cl)cc6)CC6(CC5)CC6)CC4)cc3Oc3c[nH]c4nccc-4c3)cc2Cl)CC1
CHEMBL3911961	CC1(C)CCC(CN2CCN(c3ccc(C(O)=NS(=O)(=O)c4ccc(NC5CCC(NC6CC6)CC5)c([N+](=O)[O-])c4)c(Oc4c[nH]c5nccc-5c4)c3)CC2)=C(c2ccc(Cl)cc2)C1
CHEMBL3981616	CC1(C)CCC(CN2CCN(c3ccc(C(O)=NS(=O)(=O)c4cc(F)c(NCC5CCOCC5)c(Cl)c4)c(Oc4c[nH]c5nccc-5c4)c3)CC2)=C(c2ccc(Cl)cc2)C1
CHEMBL3943815	CC1(C)CCC(CN2CCN(c3ccc(C(O)=NS(=O)(=O)c4ccc(OCC5CCOC5)c(Cl)c4)c(Oc4c[nH]c5nccc-5c4)c3)CC2)=C(c2ccc(Cl)cc2)C1
CHEMBL3942884	CC1(C)CCC(CN2CCN(c3ccc(C(O)=NS(=O)(=O)c4cnc(OC5CCN(CC(F)F)C5)c(Cl)c4)c(Oc4c[nH]c5nccc-5c4)c3)CC2)=C(c2ccc(Cl)cc2)C1
CHEMBL3986694	CC1(C)CCC(CN2CCN(c3ccc(C(O)=NS(=O)(=O)c4ccc(NC5CCCN(C6CCOCC6)C5)c([N+](=O)[O-])c4)c(Oc4c[nH]c5nccc-5c4)c3)CC2)=C(c2ccc(Cl)cc2)C1
CHEMBL3938477	CC1(C)CCC(CN2CCN(c3ccc(C(O)=NS(=O)(=O)c4ccc(NCC5CCOCC5)c(Cl)c4)c(Oc4c[nH]c5nccc-5c4)c3)CC2)=C(c2ccc(Cl)cc2)C1
CHEMBL3900610	CC1(C)CCC(CN2CCN(c3ccc(C(O)=NS(=O)(=O)c4ccc(NC5CCN(C6COC6)C5)c([N+](=O)[O-])c4)c(Oc4c[nH]c5nccc-5c4)c3)CC2)=C(c2ccc(Cl)cc2)C1
CHEMBL3901483	CC1(C)CCC(CN2CCN(c3ccc(C(O)=NS(=O)(=O)c4ccc(OCC5CCC(O)CC5)c(Cl)c4)c(Oc4c[nH]c5nccc-5c4)c3)CC2)=C(c2ccc(Cl)cc2)C1
CHEMBL3918129	CC1(C)CCC(CN2CCN(c3ccc(C(O)=NS(=O)(=O)c4ccc(NCc5ccc(OCCN6CCOCC6)cc5)c([N+](=O)[O-])c4)c(Oc4c[nH]c5nccc-5c4)c3)CC2)=C(c2ccc(Cl)cc2)C1
CHEMBL3971470	CC1(C)CCC(CN2CCN(c3ccc(C(O)=NS(=O)(=O)c4ccc(OCc5ccoc5)c([N+](=O)[O-])c4)c(Oc4c[nH]c5nccc-5c4)c3)CC2)=C(c2ccc(Cl)cc2)C1
CHEMBL3961007	CC1(C)CCC(CN2CCN(c3ccc(C(O)=NS(=O)(=O)c4ccc(OCC5(F)CCOCC5)c(S(=O)(=O)C(F)(F)F)c4)c(Oc4c[nH]c5nccc-5c4)c3)CC2)=C(c2ccc(Cl)cc2)C1
CHEMBL3924723	CC1(C)CCC(CC2CCN(c3ccc(C(O)=NS(=O)(=O)c4ccc(OCC5CCOCC5)c(Cl)c4)c(Oc4c[nH]c5nccc-5c4)c3)CC2)=C(c2ccc(Cl)cc2)C1
CHEMBL3975200	CC1(C)CCC(CN2CCN(c3ccc(C(O)=NS(=O)(=O)c4cnc(OCC5CCC(F)(F)CC5)c(Cl)c4)c(Oc4c[nH]c5nccc-5c4)c3)CC2)=C(c2ccc(Cl)cc2)C1
CHEMBL3987176	CCN(C)C(=O)N1CCOC(CNc2ccc(S(=O)(=O)N=C(O)c3ccc(N4CCN(CC5=C(c6ccc(Cl)cc6)CC(C)(C)CC5)CC4)cc3Oc3c[nH]c4nccc-4c3)cc2Cl)C1
CHEMBL3936893	CN1CCC(F)(COc2ccc(S(=O)(=O)N=C(O)c3ccc(N4CCN(CC5=C(c6ccc(Cl)cc6)CC(C)(C)CC5)CC4)cc3Oc3c[nH]c4nccc-4c3)cc2S(=O)(=O)C(F)(F)F)CC1
CHEMBL3907400	CC1(C)CCC(CN2CCN(c3ccc(C(O)=NS(=O)(=O)c4ccc(NC5CCC(NS(C)(=O)=O)CC5)c([N+](=O)[O-])c4)c(Oc4c[nH]c5nccc-5c4)c3)CC2)=C(c2ccc(Cl)cc2)C1
CHEMBL3900365	CC1(C)CCC(CN2CCN(c3ccc(C(O)=NS(=O)(=O)c4ccc(NCC(F)(F)F)c([N+](=O)[O-])c4)c(Oc4c[nH]c5nccc-5c4)c3)CC2)=C(c2ccc(Cl)cc2)C1
CHEMBL3969715	CC1(C)CCC(CN2CCN(c3ccc(C(O)=NS(=O)(=O)c4ccc(NCC5CCN(C6CC6)CC5)c([N+](=O)[O-])c4)c(Oc4c[nH]c5nccc-5c4)c3)CC2)=C(c2ccc(Cl)cc2)C1
CHEMBL3983118	O=[N+]([O-])c1cc(S(=O)(=O)N=C(O)c2ccc(N3CCN(CC4=C(c5ccc(Cl)cc5)CCC5(CCCC5)C4)CC3)cc2Oc2c[nH]c3nccc-3c2)ccc1NCC1CCOCC1
CHEMBL3902290	CC1(C)CC(c2ccc(Cl)cc2)=C(CN2CCN(c3ccc(C(O)=NS(=O)(=O)c4ccc(NCC5CCOCC5)c(S(=O)(=O)C(F)(F)F)c4)c(Oc4c[nH]c5nccc-5c4)c3)CC2)CO1
CHEMBL3933905	COC1(C)CCC(c2ccc(Cl)cc2)=C(CN2CCN(c3ccc(C(O)=NS(=O)(=O)c4ccc(NCC5CCOCC5)c([N+](=O)[O-])c4)c(Oc4c[nH]c5nccc-5c4)c3)CC2)C1
CHEMBL3934632	CC1(C)CCC(CN2CCN(c3ccc(C(O)=NS(=O)(=O)c4ccc(NC5CCN(C(C)(C)C)CC5)c([N+](=O)[O-])c4)c(Oc4c[nH]c5nccc-5c4)c3)CC2)=C(c2ccc(Cl)cc2)C1
CHEMBL3933542	CC1(C)CCC(CN2CCN(c3ccc(C(O)=NS(=O)(=O)c4ccc(NCC5CCCN(CC#N)C5)c([N+](=O)[O-])c4)c(Oc4c[nH]c5nccc-5c4)c3)CC2)=C(c2ccc(Cl)cc2)C1
CHEMBL3900835	CC1(C)CCC(CN2CCN(c3ccc(C(O)=NS(=O)(=O)c4ccc(OCC5CCC6(CC5)COC6)c([N+](=O)[O-])c4)c(Oc4c[nH]c5nccc-5c4)c3)CC2)=C(c2ccc(Cl)cc2)C1
CHEMBL3934333	O=[N+]([O-])c1cc(S(=O)(=O)N=C(O)c2ccc(N3CCC(F)(Cc4ccccc4-c4ccc(Cl)cc4)CC3)cc2Oc2c[nH]c3nccc-3c2)ccc1NCC1CCOCC1
CHEMBL3963537	CC1(C)CCC(CN2CCN(c3ccc(C(O)=NS(=O)(=O)c4ccc(NCC5COCCN5C5CCC5)c([N+](=O)[O-])c4)c(Oc4c[nH]c5nccc-5c4)c3)CC2)=C(c2ccc(Cl)cc2)C1
CHEMBL3918093	CC1(C)CCC(CN2CCN(c3ccc(C(O)=NS(=O)(=O)c4ccc(NCC5CCN(C6COC6)CC5)c([N+](=O)[O-])c4)c(Oc4c[nH]c5nccc-5c4)c3)CC2)=C(c2ccc(Cl)cc2)C1
CHEMBL3919712	CC1(C)CCC(CN2CCN(c3ccc(C(O)=NS(=O)(=O)c4ccc(OCC5CCOC(C)(C)C5)c([N+](=O)[O-])c4)c(Oc4c[nH]c5nccc-5c4)c3)CC2)=C(c2ccc(Cl)cc2)C1
CHEMBL3913630	CC1(C)CCC(CN2CCN(c3ccc(C(O)=NS(=O)(=O)c4ccc(NCC5(F)CCOCC5)c([N+](=O)[O-])c4)c(Oc4c[nH]c5nccc-5c4)c3)CC2)=C(c2ccc(Cl)cc2)C1
CHEMBL3901190	CN1CCC(COc2ccc(S(=O)(=O)N=C(O)c3ccc(N4CCN(CC5=C(c6ccc(Cl)cc6)CC(C)(C)CC5)CC4)cc3Oc3c[nH]c4nccc-4c3)cc2[N+](=O)[O-])CC1
CHEMBL3891021	CC1(C)CCC(CN2CCN(c3ccc(C(O)=NS(=O)(=O)c4ccc(OCC5(F)CCOCC5)nc4)c(Oc4c[nH]c5nccc-5c4)c3)CC2)=C(c2ccc(Cl)cc2)C1
CHEMBL3951058	CC1(C)CCC(CN2CCN(c3ccc(C(O)=NS(=O)(=O)c4ccc(NCC5CCN(C6COC6)C5)c([N+](=O)[O-])c4)c(Oc4c[nH]c5nccc-5c4)c3)CC2)=C(c2ccc(Cl)cc2)C1
CHEMBL3932238	CC1(C)CCC(CN2CCN(c3ccc(C(O)=NS(=O)(=O)c4cnc(NCC5(F)CCOCC5)c(Cl)c4)c(Oc4c[nH]c5nccc-5c4)c3)CC2)=C(c2ccc(Cl)cc2)C1
CHEMBL3893990	CC(O)=NC1CCC(Nc2ccc(S(=O)(=O)N=C(O)c3ccc(N4CCN(CC5=C(c6ccc(Cl)cc6)CC(C)(C)CC5)CC4)cc3Oc3c[nH]c4nccc-4c3)cc2[N+](=O)[O-])CC1
CHEMBL3912171	CC(=O)N1CCCC(CNc2ccc(S(=O)(=O)N=C(O)c3ccc(N4CCN(CC5=C(c6ccc(Cl)cc6)CC(C)(C)CC5)CC4)cc3Oc3c[nH]c4nccc-4c3)cc2[N+](=O)[O-])C1
CHEMBL3899873	COCCOCCS(=O)(=O)c1ccc(S(=O)(=O)N=C(O)c2ccc(N3CCN(CC4=C(c5ccc(Cl)cc5)CC(C)(C)CC4)CC3)cc2Oc2c[nH]c3nccc-3c2)cc1[N+](=O)[O-]
CHEMBL3901926	CC1(C)CCC(CN2CCN(c3ccc(C(O)=NS(=O)(=O)c4ccc(NCC5CN(CC(F)F)CCO5)c([N+](=O)[O-])c4)c(Oc4c[nH]c5nccc-5c4)c3)CC2)=C(c2ccc(Cl)cc2)C1
CHEMBL3904899	CC1(C)CCC(CN2CCN(c3ccc(C(O)=NS(=O)(=O)c4ccc(NCC5COCCN5C5CCOC5)c([N+](=O)[O-])c4)c(Oc4c[nH]c5nccc-5c4)c3)CC2)=C(c2ccc(Cl)cc2)C1
CHEMBL3943608	CC1(C)CCC(CN2CCN(c3ccc(C(O)=NS(=O)(=O)c4ccc(NCC5CN(CCF)CCO5)c([N+](=O)[O-])c4)c(Oc4c[nH]c5nccc-5c4)c3)CC2)=C(c2ccc(Cl)cc2)C1
CHEMBL3954322	CC1CN(c2ccc(C(O)=NS(=O)(=O)c3ccc(NCC4CCOCC4)c([N+](=O)[O-])c3)c(Oc3c[nH]c4nccc-4c3)c2)CCN1CC1=C(c2ccc(Cl)cc2)CC(C)(C)CC1
CHEMBL3893089	CC1(C)CCC(CN2CCN(c3ccc(C(O)=NS(=O)(=O)c4cnc(OCC5CCc6nccn6C5)c(Cl)c4)c(Oc4c[nH]c5nccc-5c4)c3)CC2)=C(c2ccc(Cl)cc2)C1
CHEMBL3969902	COCC1CCC(CNc2ccc(S(=O)(=O)N=C(O)c3ccc(N4CCN(CC5=C(c6ccc(Cl)cc6)CC(C)(C)CC5)CC4)cc3Oc3c[nH]c4nccc-4c3)cc2[N+](=O)[O-])CC1
CHEMBL3912344	CC1(C)CCCC(CN2CCN(c3ccc(C(O)=NS(=O)(=O)c4ccc(NCC5CCOCC5)c([N+](=O)[O-])c4)c(Oc4c[nH]c5nccc-5c4)c3)CC2)=C1c1ccc(Cl)cc1
CHEMBL3958966	CN1CCC(F)(COc2ccc(S(=O)(=O)N=C(O)c3ccc(N4CCN(CC5=C(c6ccc(Cl)cc6)CC(C)(C)CC5)CC4)cc3Oc3c[nH]c4nccc-4c3)cc2Cl)CC1
CHEMBL3977435	CC1(C)CCC(CN2CCN(c3ccc(C(O)=NS(=O)(=O)c4cnc5c(c4)nnn5CC4CCOCC4)c(Oc4c[nH]c5nccc-5c4)c3)CC2)=C(c2ccc(Cl)cc2)C1
CHEMBL3965818	CCN1CCOCC1COc1ncc(S(=O)(=O)N=C(O)c2ccc(N3CCN(CC4=C(c5ccc(Cl)cc5)CC(C)(C)CC4)CC3)cc2Oc2c[nH]c3nccc-3c2)cc1Br
CHEMBL3983051	CC1(C)CCC(CN2CCN(c3ccc(C(O)=NS(=O)(=O)c4ccc(OCC5CCOCC5)c(C#N)c4)c(Oc4c[nH]c5nccc-5c4)c3)CC2)=C(c2ccc(Cl)cc2)C1
CHEMBL3934982	CC1(C)CCC(CN2CCN(c3ccc(C(O)=NS(=O)(=O)c4ccc(NC5CN(C6CCOCC6)C5)c([N+](=O)[O-])c4)c(Oc4c[nH]c5nccc-5c4)c3)CC2)=C(c2ccc(Cl)cc2)C1
CHEMBL3928486	O=[N+]([O-])c1cc(S(=O)(=O)N=C(O)c2ccc(N3CCN(CC4=C(c5ccc(Cl)cc5)CCC5(CCN(C(CF)CF)CC5)C4)CC3)cc2Oc2c[nH]c3nccc-3c2)ccc1NCC1CCOCC1
CHEMBL3948144	COCCNc1ccc(S(=O)(=O)N=C(O)c2ccc(N3CCN(CC4=C(c5ccc(Cl)cc5)CC(C)(C)CC4)CC3)cc2Oc2c[nH]c3nccc-3c2)cc1S(=O)(=O)C(F)(F)F
CHEMBL3934907	CCOC(=O)N1CCN(c2ccc(S(=O)(=O)N=C(O)c3ccc(N4CCN(CC5=C(c6ccc(Cl)cc6)CC(C)(C)CC5)CC4)cc3Oc3c[nH]c4nccc-4c3)cc2[N+](=O)[O-])CC1
CHEMBL3903167	CCC1(O)CCC(CNc2ccc(S(=O)(=O)N=C(O)c3ccc(N4CCN(CC5=C(c6ccc(Cl)cc6)CC(C)(C)CC5)CC4)cc3Oc3c[nH]c4nccc-4c3)cc2[N+](=O)[O-])CC1
CHEMBL3896980	COC1(Cc2ccccc2-c2ccc(Cl)cc2)CCN(c2ccc(C(O)=NS(=O)(=O)c3ccc(NCC4CCOCC4)c([N+](=O)[O-])c3)c(Oc3c[nH]c4nccc-4c3)c2)CC1
CHEMBL3906350	CN(C)CC(=O)N1CCC(F)(COc2ncc(S(=O)(=O)N=C(O)c3ccc(N4CCN(CC5=C(c6ccc(Cl)cc6)CC(C)(C)CC5)CC4)cc3Oc3c[nH]c4nccc-4c3)cc2Cl)CC1
CHEMBL3899140	CN1CCOC(CNc2ccc(S(=O)(=O)N=C(O)c3ccc(N4CCN(CC5=C(c6ccc(Cl)cc6)CC(C)(C)CC5)CC4)cc3Oc3c[nH]c4nccc-4c3)cc2[N+](=O)[O-])C1
CHEMBL3963984	CC1(C)CCC(CN2CCN(c3ccc(C(O)=NS(=O)(=O)c4ccc(OCC#CCN5CCOCC5)c([N+](=O)[O-])c4)c(Oc4c[nH]c5nccc-5c4)c3)CC2)=C(c2ccc(Cl)cc2)C1
CHEMBL3970055	C#Cc1cc(S(=O)(=O)N=C(O)c2ccc(N3CCN(CC4=C(c5ccc(Cl)cc5)CC(C)(C)CC4)CC3)cc2Oc2c[nH]c3nccc-3c2)cnc1OCC1CCOCC1
CHEMBL3948418	CC1(C)CCC(CN2CCN(c3ccc(C(O)=NS(=O)(=O)c4ccc(NCCCN(CC(F)(F)F)C5CC5)c([N+](=O)[O-])c4)c(Oc4c[nH]c5nccc-5c4)c3)CC2)=C(c2ccc(Cl)cc2)C1
CHEMBL3897737	CC1(C)CCC(CN2CCN(c3ccc(C(O)=NS(=O)(=O)c4cc(F)c(OCC5(F)CCOCC5)c(F)c4)c(Oc4c[nH]c5nccc-5c4)c3)CC2)=C(c2ccc(Cl)cc2)C1
CHEMBL3932065	CC1(C)CCCC(c2ccc(Cl)cc2)=C1CN1CCN(c2ccc(C(O)=NS(=O)(=O)c3ccc(NCC4CCOCC4)c([N+](=O)[O-])c3)c(Oc3c[nH]c4nccc-4c3)c2)CC1
CHEMBL3906125	CC1(C)CCC(CN2CCN(c3ccc(C(O)=NS(=O)(=O)c4ccc(NC5CCC(N(CCC#N)C6CC6)CC5)c([N+](=O)[O-])c4)c(Oc4c[nH]c5nccc-5c4)c3)CC2)=C(c2ccc(Cl)cc2)C1
CHEMBL3946197	CC1(C)CC(c2ccc(Cl)cc2)=C(CN2CCN(c3ccc(C(O)=NS(=O)(=O)c4ccc(NCC5COCCO5)c([N+](=O)[O-])c4)c(Oc4c[nH]c5nccc-5c4)c3)CC2)CO1
CHEMBL3889933	CC1(C)CCC(CN2CCN(c3ccc(C(O)=NS(=O)(=O)c4cnc(OCC5(F)CCN(C(CF)CF)CC5)c(Cl)c4)c(Oc4c[nH]c5nccc-5c4)c3)CC2)=C(c2ccc(Cl)cc2)C1
CHEMBL3918831	CC1(C)CCC(CN2CCN(c3ccc(C(O)=NS(=O)(=O)c4cnc(OCC5CCC(O)CC5)c(Cl)c4)c(Oc4c[nH]c5nccc-5c4)c3)CC2)=C(c2ccc(Cl)cc2)C1
CHEMBL3894323	CC1(C)CCC(CN2CCN(c3ccc(C(O)=NS(=O)(=O)c4ccc(OCC5(F)CCN(C6CCOC6)CC5)c([N+](=O)[O-])c4)c(Oc4c[nH]c5nccc-5c4)c3)CC2)=C(c2ccc(Cl)cc2)C1
CHEMBL3931411	COC1CCC(CNc2ccc(S(=O)(=O)N=C(O)c3ccc(N4CCN(CC5=C(c6ccc(Cl)cc6)CC(C)(C)OC5)CC4)cc3Oc3c[nH]c4nccc-4c3)cc2[N+](=O)[O-])CC1
CHEMBL3916323	O=[N+]([O-])c1cc(S(=O)(=O)N=C(O)c2ccc(N3CCN(Cc4ccccc4-c4ccc(Cl)cc4)CC3)cc2Oc2c[nH]c3nccc-3c2)ccc1NCC1CCOCC1
CHEMBL3935082	CC1(C)CC(c2ccc(Cl)cc2)=C(CN2CCN(c3ccc(C(O)=NS(=O)(=O)c4ccc(OCC5COCCO5)c([N+](=O)[O-])c4)c(Oc4c[nH]c5nccc-5c4)c3)CC2)CO1
CHEMBL3966699	CC1(C)CCC(CN2CCN(c3ccc(C(O)=NS(=O)(=O)c4cnc(OCC5CCN(CC(F)F)C5)c(Cl)c4)c(Oc4c[nH]c5nccc-5c4)c3)CC2)=C(c2ccc(Cl)cc2)C1
CHEMBL3955355	CN(C)CC(=O)N1CCOC(COc2ncc(S(=O)(=O)N=C(O)c3ccc(N4CCN(CC5=C(c6ccc(Cl)cc6)CC(C)(C)CC5)CC4)cc3Oc3c[nH]c4nccc-4c3)cc2Cl)C1
CHEMBL3918033	CC1(C)CCC(CN2CCN(c3ccc(C(O)=NS(=O)(=O)c4ccc(NCC5CN(S(C)(=O)=O)CCO5)c([N+](=O)[O-])c4)c(Oc4c[nH]c5nccc-5c4)c3)CC2)=C(c2ccc(Cl)cc2)C1
CHEMBL3928305	CC1(C)CCC(CN2CCN(c3ccc(C(O)=NS(=O)(=O)c4ccc(NCc5ccc(OC(F)F)cc5)c([N+](=O)[O-])c4)c(Oc4c[nH]c5nccc-5c4)c3)CC2)=C(c2ccc(Cl)cc2)C1
CHEMBL3906710	COCC(=O)N1CCC(COc2ccc(S(=O)(=O)N=C(O)c3ccc(N4CCN(CC5=C(c6ccc(Cl)cc6)CC(C)(C)CC5)CC4)cc3Oc3c[nH]c4nccc-4c3)cc2Cl)CC1
CHEMBL3982226	CC1(C)CCC(CN2CCN(c3ccc(C(O)=NS(=O)(=O)c4ccc(OCC5CCCN5C5COC5(F)F)c([N+](=O)[O-])c4)c(Oc4c[nH]c5nccc-5c4)c3)CC2)=C(c2ccc(Cl)cc2)C1
CHEMBL3986183	COCCNc1ccc(S(=O)(=O)N=C(O)c2ccc(N3CCN(CC4=C(c5ccc(Cl)cc5)CC(C)(C)CC4)CC3)cc2Oc2c[nH]c3nccc-3c2)cc1[N+](=O)[O-]
CHEMBL3958919	O=[N+]([O-])c1cc(S(=O)(=O)N=C(O)c2ccc(N3CCN(CC4=C(c5ccc(Cl)cc5)CCC5(CCCC5)C4)CC3)cc2Oc2c[nH]c3nccc-3c2)ccc1OCC1(F)CCOCC1
CHEMBL3918493	CN(C)CC(=O)N1CCC(COc2ncc(S(=O)(=O)N=C(O)c3ccc(N4CCN(CC5=C(c6ccc(Cl)cc6)CC(C)(C)CC5)CC4)cc3Oc3c[nH]c4nccc-4c3)cc2Cl)CC1
CHEMBL3945773	CC1(C)CCC(c2ccc(Cl)cc2)=C(CN2CCN(c3ccc(C(O)=NS(=O)(=O)c4cnc(OCC5CCOCC5)c(C#N)c4)c(Oc4c[nH]c5nccc-5c4)c3)CC2)C1
CHEMBL3917124	CC1(C)CCC(CN2CCN(c3ccc(C(O)=NS(=O)(=O)c4ccc(OCC5CCOCC5)c([N+](=O)[O-])c4)c(Oc4c[nH]c5nccc-5c4)c3)CC2)=C(c2ccc(Cl)cc2)C1
CHEMBL3925316	CC1(C)CCC(CN2CCN(c3ccc(C(O)=NS(=O)(=O)c4ccc(NC5CCN(C6CCOCC6)CC5)c([N+](=O)[O-])c4)c(Oc4c[nH]c5nccc-5c4)c3)CC2)=C(c2ccc(Cl)cc2)C1
CHEMBL3945470	COC1(C)CCC(c2ccc(Cl)cc2)=C(CN2CCN(c3ccc(C(O)=NS(=O)(=O)c4ccc(NCC5CCC(C)(O)CC5)c([N+](=O)[O-])c4)c(Oc4c[nH]c5nccc-5c4)c3)CC2)C1
CHEMBL3927982	CC1(C)CCC(CN2CCN(c3ccc(C(O)=NS(=O)(=O)c4ccc(NCC5CN(C(CF)CF)CCO5)c([N+](=O)[O-])c4)c(Oc4c[nH]c5nccc-5c4)c3)CC2)=C(c2ccc(Cl)cc2)C1
CHEMBL3918900	O=S(=O)(N=C(O)c1ccc(N2CCC(F)(Cc3ccccc3-c3ccc(Cl)cc3)CC2)cc1Oc1c[nH]c2nccc-2c1)c1cnc(OCC2(F)CCOCC2)c(Cl)c1
CHEMBL3940196	O=[N+]([O-])c1cc(S(=O)(=O)N=C(O)c2ccc(N3CCN(CC4=C(c5ccc(Cl)cc5)CCC(CF)(CF)C4)CC3)cc2Oc2c[nH]c3nccc-3c2)ccc1NCC1CCOCC1
CHEMBL3916715	CN1CCC(COc2ncc(S(=O)(=O)N=C(O)c3ccc(N4CCN(CC5=C(c6ccc(Cl)cc6)CC(C)(C)CC5)CC4)cc3Oc3c[nH]c4nccc-4c3)cc2Br)CC1
CHEMBL3970337	COCCN1CCOC(CNc2ccc(S(=O)(=O)N=C(O)c3ccc(N4CCN(CC5=C(c6ccc(Cl)cc6)CC(C)(C)CC5)CC4)cc3Oc3c[nH]c4nccc-4c3)cc2[N+](=O)[O-])C1
CHEMBL3903226	CN1CCCC1C(=O)N1CCC(COc2ccc(S(=O)(=O)N=C(O)c3ccc(N4CCN(CC5=C(c6ccc(Cl)cc6)CC(C)(C)CC5)CC4)cc3Oc3c[nH]c4nccc-4c3)cc2Cl)CC1
CHEMBL3922866	CC1(C)CCC(CN2CCN(c3ccc(C(O)=NS(=O)(=O)c4ccc(NCCCN(C5CCC5)C5CC5)c([N+](=O)[O-])c4)c(Oc4c[nH]c5nccc-5c4)c3)CC2)=C(c2ccc(Cl)cc2)C1
CHEMBL3961644	O=[N+]([O-])c1cc(S(=O)(=O)N=C(O)c2ccc(N3CCN(CC4=C(c5ccc(Cl)cc5)CCC5(CCCC5)C4)CC3)cc2Oc2c[nH]c3nccc-3c2)ccc1NC1CCC(N2CCOCC2)CC1
CHEMBL3903355	CC1(C)CCC(CN2CCN(c3ccc(C(O)=NS(=O)(=O)c4cnc(NC5CCC(N6CCOCC6)CC5)c(C#N)c4)c(Oc4c[nH]c5nccc-5c4)c3)CC2)=C(c2ccc(Cl)cc2)C1
CHEMBL3892616	CC1(C)CCC(CN2CCN(c3ccc(C(O)=NS(=O)(=O)c4ccc(NCC5CNCCO5)c([N+](=O)[O-])c4)c(Oc4c[nH]c5nccc-5c4)c3)CC2)=C(c2ccc(Cl)cc2)C1
CHEMBL3961383	CC1(C)CCC(CN2CCN(c3ccc(C(O)=NS(=O)(=O)c4ccc(NCC5CCC6(CC5)COC6)c([N+](=O)[O-])c4)c(Oc4c[nH]c5nccc-5c4)c3)CC2)=C(c2ccc(Cl)cc2)C1
CHEMBL3934719	CC1(C)CCC(CN2CCN(c3ccc(C(O)=NS(=O)(=O)c4cc(F)c(F)c(OCC5(F)CCOCC5)c4)c(Oc4c[nH]c5nccc-5c4)c3)CC2)=C(c2ccc(Cl)cc2)C1
CHEMBL3942518	CC1(C)CCC(CN2CCN(c3ccc(C(O)=NS(=O)(=O)c4ccc(NN5CCN(C6COC6)CC5)c([N+](=O)[O-])c4)c(Oc4c[nH]c5nccc-5c4)c3)CC2)=C(c2ccc(Cl)cc2)C1
CHEMBL3965909	CC1(C)CCC(CN2CCN(c3ccc(C(O)=NS(=O)(=O)c4cnc(OCC5COCCO5)c(Br)c4)c(Oc4c[nH]c5nccc-5c4)c3)CC2)=C(c2ccc(Cl)cc2)C1
CHEMBL3968384	CC1(C)CCC(CN2CCN(c3ccc(C(O)=NS(=O)(=O)c4ccc(NCC5CCC(C#N)CC5)c([N+](=O)[O-])c4)c(Oc4c[nH]c5nccc-5c4)c3)CC2)=C(c2ccc(Cl)cc2)C1
CHEMBL3966838	COCCN1CCCC(CNc2ccc(S(=O)(=O)N=C(O)c3ccc(N4CCN(CC5=C(c6ccc(Cl)cc6)CC(C)(C)CC5)CC4)cc3Oc3c[nH]c4nccc-4c3)cc2[N+](=O)[O-])C1
CHEMBL3929518	CC1(C)CCC(CN2CCN(c3ccc(C(O)=NS(=O)(=O)c4ccc(NCC5CCOC5)c([N+](=O)[O-])c4)c(Oc4c[nH]c5nccc-5c4)c3)CC2)=C(c2ccc(Cl)cc2)C1
CHEMBL3957779	CC1(C)CCC(CN2CCN(c3ccc(C(O)=NS(=O)(=O)c4cnc(OCC5(F)CCN(CC(F)F)CC5)c(Cl)c4)c(Oc4c[nH]c5nccc-5c4)c3)CC2)=C(c2ccc(Cl)cc2)C1
CHEMBL3897872	CCN1CCOCC1COc1ccc(S(=O)(=O)N=C(O)c2ccc(N3CCN(CC4=C(c5ccc(Cl)cc5)CC(C)(C)CC4)CC3)cc2Oc2c[nH]c3nccc-3c2)cc1[N+](=O)[O-]
CHEMBL3902350	CC1(C)CCC(CN2CCN(c3ccc(C(O)=NS(=O)(=O)c4ccc(NCCC#N)c([N+](=O)[O-])c4)c(Oc4c[nH]c5nccc-5c4)c3)CC2)=C(c2ccc(Cl)cc2)C1
CHEMBL3941696	CC1(C)CCC(CN2CCN(c3ccc(C(O)=NS(=O)(=O)c4ccc(NC5CCN(C6CCC6)CC5)c([N+](=O)[O-])c4)c(Oc4c[nH]c5nccc-5c4)c3)CC2)=C(c2ccc(Cl)cc2)C1
CHEMBL3978206	CC1(C)CCC(CN2CCN(c3ccc(C(O)=NS(=O)(=O)c4cnc(OCC5CCOCC5)c(F)c4)c(Oc4c[nH]c5nccc-5c4)c3)CC2)=C(c2ccc(Cl)cc2)C1
CHEMBL3934843	O=S(=O)(N=C(O)c1ccc(N2CCN(CC3=C(c4ccc(Cl)cc4)CCC4(CCN(C5COC5)CC4)C3)CC2)cc1Oc1c[nH]c2nccc-2c1)c1ccc(OCC2(F)CCOCC2)c(Cl)c1
CHEMBL3948201	CC1(C)CCC(CN2CCN(c3ccc(C(O)=NS(=O)(=O)c4cnc(NCC5CCC(C)(O)CC5)c([N+](=O)[O-])c4)c(Oc4c[nH]c5nccc-5c4)c3)CC2)=C(c2ccc(Cl)cc2)C1
CHEMBL3894236	CC1(C)CCC(CC2CCN(c3ccc(C(O)=NS(=O)(=O)c4ccc(NCC5CCOCC5)c([N+](=O)[O-])c4)c(Oc4c[nH]c5nccc-5c4)c3)CC2)C(c2ccc(Cl)cc2)C1
CHEMBL3973305	CC1(C)CC(c2ccc(Cl)cc2)=C(CN2CCN(c3ccc(C(O)=NS(=O)(=O)c4ccc(NCC5CCOCC5)c(C(F)(F)F)c4)c(Oc4c[nH]c5nccc-5c4)c3)CC2)CO1
CHEMBL3977292	CC1(C)CCC(CN2CCN(c3ccc(C(O)=NS(=O)(=O)c4cnc(OCC5CCC(C)(O)CC5)c(Cl)c4)c(Oc4c[nH]c5nccc-5c4)c3)CC2)=C(c2ccc(Cl)cc2)C1
CHEMBL3931179	CN(C)CC(=O)N1CCC(COc2ccc(S(=O)(=O)N=C(O)c3ccc(N4CCN(CC5=C(c6ccc(Cl)cc6)CC(C)(C)CC5)CC4)cc3Oc3c[nH]c4nccc-4c3)cc2Cl)CC1
CHEMBL3928089	CC1(C)CCC(CN2CCN(c3ccc(C(O)=NS(=O)(=O)c4cnc(NC5CCN(C(CF)CF)C5)c(Cl)c4)c(Oc4c[nH]c5nccc-5c4)c3)CC2)=C(c2ccc(Cl)cc2)C1
CHEMBL3943511	CN1CCC(Nc2ccc(S(=O)(=O)N=C(O)c3ccc(N4CCN(CC5=C(c6ccc(Cl)cc6)CC(C)(C)CC5)CC4)cc3Oc3cccc4[nH]c5ccccc5c34)cc2[N+](=O)[O-])CC1
CHEMBL3918980	CC1(C)CC(c2ccc(Cl)cc2)=C(CN2CCN(c3ccc(C(O)=NS(=O)(=O)c4ccc(NC5CCC(N6CCOCC6)CC5)c([N+](=O)[O-])c4)c(Oc4c[nH]c5nccc-5c4)c3)CC2)CO1
CHEMBL3908783	CN(C)CCCOc1ccc(CNc2ccc(S(=O)(=O)N=C(O)c3ccc(N4CCN(CC5=C(c6ccc(Cl)cc6)CC(C)(C)CC5)CC4)cc3Oc3c[nH]c4nccc-4c3)cc2[N+](=O)[O-])cc1
CHEMBL3906657	CC1(C)CCC(CN2CCN(c3ccc(C(O)=NS(=O)(=O)c4cnc(OCC5(F)CCN(C(CF)CF)CC5)c(C(F)(F)F)c4)c(Oc4c[nH]c5nccc-5c4)c3)CC2)=C(c2ccc(Cl)cc2)C1
CHEMBL3983304	CC1(C)CCC(CN2CCN(c3ccc(C(O)=NS(=O)(=O)c4ccc(OCC5(F)CCN(C6CC6)CC5)c([N+](=O)[O-])c4)c(Oc4c[nH]c5nccc-5c4)c3)CC2)=C(c2ccc(Cl)cc2)C1
CHEMBL3939942	CC1(C)CCC(CN2CCN(c3ccc(C(O)=NS(=O)(=O)c4ccc(NC5CCC(NC6CCOCC6)CC5)c([N+](=O)[O-])c4)c(Oc4c[nH]c5nccc-5c4)c3)CC2)=C(c2ccc(Cl)cc2)C1
CHEMBL3960746	CC1(C)CCC(CN2CCN(c3ccc(C(O)=NS(=O)(=O)c4ccc(OCC5(F)CCN(C6COC6)CC5)c(Cl)c4)c(Oc4c[nH]c5nccc-5c4)c3)CC2)=C(c2ccc(Cl)cc2)C1
CHEMBL3933544	CC1(C)CCC(CN2CCN(c3ccc(C(O)=NS(=O)(=O)c4cnc(OCC5CCOCC5)c(S(C)(=O)=O)c4)c(Oc4c[nH]c5nccc-5c4)c3)CC2)=C(c2ccc(Cl)cc2)C1
CHEMBL3913988	CC1(C)CCC(CN2CCN(c3ccc(C(O)=NS(=O)(=O)c4ccc(OCC5(F)CCOCC5)c(C(F)(F)F)c4)c(Oc4c[nH]c5nccc-5c4)c3)CC2)=C(c2ccc(Cl)cc2)C1
CHEMBL3976085	CC1(C)CCC(CN2CCN(c3ccc(C(O)=NS(=O)(=O)c4cnc(OCC5(F)CCOCC5)c(C#N)c4)c(Oc4c[nH]c5nccc-5c4)c3)CC2)=C(c2ccc(Cl)cc2)C1
CHEMBL3975145	CC1(C)CCC(CN2CCN(c3ccc(C(O)=NS(=O)(=O)c4ccc(OCC5COCCN5C(=O)OC(C)(C)C)c([N+](=O)[O-])c4)c(Oc4c[nH]c5nccc-5c4)c3)CC2)=C(c2ccc(Cl)cc2)C1
CHEMBL3967305	CC(C)c1cc(S(=O)(=O)N=C(O)c2ccc(N3CCN(CC4=C(c5ccc(Cl)cc5)CC(C)(C)CC4)CC3)cc2Oc2c[nH]c3nccc-3c2)cnc1OCC1CCOCC1
CHEMBL3910304	CC1(C)CCC(CN2CCN(c3ccc(C(O)=NS(=O)(=O)c4ccc(NC5CCN(C6CCOC(C)(C)C6)CC5)c([N+](=O)[O-])c4)c(Oc4c[nH]c5nccc-5c4)c3)CC2)=C(c2ccc(Cl)cc2)C1
CHEMBL3895321	CC1(C)CCC(CN2CCN(c3ccc(C(O)=NS(=O)(=O)c4ccc(NCC5CCC(F)(F)CC5)c([N+](=O)[O-])c4)c(Oc4c[nH]c5nccc-5c4)c3)CC2)=C(c2ccc(Cl)cc2)C1
CHEMBL3954669	COC(=O)N1CCOC(CNc2ccc(S(=O)(=O)N=C(O)c3ccc(N4CCN(CC5=C(c6ccc(Cl)cc6)CC(C)(C)CC5)CC4)cc3Oc3c[nH]c4nccc-4c3)cc2[N+](=O)[O-])C1
CHEMBL3957566	CC1(C)CCC(CN2CCN(c3ccc(C(O)=NS(=O)(=O)c4ccc(NC5CCN(C6CCOC6)CC5)c([N+](=O)[O-])c4)c(Oc4c[nH]c5nccc-5c4)c3)CC2)=C(c2ccc(Cl)cc2)C1
CHEMBL3951116	CC1(C)CCC(CN2CCN(c3ccc(C(O)=NS(=O)(=O)c4ccc(NN5CCN(C(=O)OC(C)(C)C)CC5)c([N+](=O)[O-])c4)c(Oc4c[nH]c5nccc-5c4)c3)CC2)=C(c2ccc(Cl)cc2)C1
CHEMBL3961391	CC1(C)CCC(CN2CCN(c3ccc(C(O)=NS(=O)(=O)c4ccc(OCC5CCC(N6CCOCC6)CC5)c(Cl)c4)c(Oc4c[nH]c5nccc-5c4)c3)CC2)=C(c2ccc(Cl)cc2)C1
CHEMBL3924044	CC1(C)CCC(CC2CCN(c3ccc(C(O)=NS(=O)(=O)c4cnc(OCC5(O)CCC(F)(F)CC5)c(Cl)c4)c(Oc4c[nH]c5nccc-5c4)c3)CC2)=C(c2ccc(Cl)cc2)C1
CHEMBL3950071	CC1(C)CCC(CN2CCN(c3ccc(C(O)=NS(=O)(=O)c4cnc(NC5CCN(C6CC6)CC5)c(Cl)c4)c(Oc4c[nH]c5nccc-5c4)c3)CC2)=C(c2ccc(Cl)cc2)C1
CHEMBL3952976	CC1(C)CCC(CN2CCN(c3ccc(C(O)=NS(=O)(=O)c4ccc(NCc5cccc(OC(F)F)c5)c([N+](=O)[O-])c4)c(Oc4c[nH]c5nccc-5c4)c3)CC2)=C(c2ccc(Cl)cc2)C1
CHEMBL3946532	CC1(C)C=CC(c2ccc(Cl)cc2)=C(CN2CCN(c3ccc(C(O)=NS(=O)(=O)c4ccc(NCC5CCOCC5)c([N+](=O)[O-])c4)c(Oc4c[nH]c5nccc-5c4)c3)CC2)C1
CHEMBL3915983	CC1(C)CCC(CN2CCN(c3ccc(C(O)=NS(=O)(=O)c4c[nH]c(=NCC5CCOCC5)c(C#N)c4)c(Oc4c[nH]c5nccc-5c4)c3)CC2)=C(c2ccc(Cl)cc2)C1
CHEMBL3944513	CCN(C)C(=O)N1CCOC(CNc2ncc(S(=O)(=O)N=C(O)c3ccc(N4CCN(CC5=C(c6ccc(Cl)cc6)CC(C)(C)CC5)CC4)cc3Oc3c[nH]c4nccc-4c3)cc2Cl)C1
CHEMBL3921108	CC1(C)CCC(CN2CCN(c3ccc(C(O)=NS(=O)(=O)c4ccc(NC5CCC6(CC5)OCCO6)c([N+](=O)[O-])c4)c(Oc4c[nH]c5nccc-5c4)c3)CC2)=C(c2ccc(Cl)cc2)C1
CHEMBL3920620	CC1(C)CCC(CN2CCN(c3ccc(C(O)=NS(=O)(=O)c4ccc(OCC5CCN(C6COC6)CC5)c(Cl)c4)c(Oc4c[nH]c5nccc-5c4)c3)CC2)=C(c2ccc(Cl)cc2)C1
CHEMBL3914292	CC1(C)CCC(CN2CCN(c3ccc(C(O)=NS(=O)(=O)c4ccc(NCCCN5CCOCC5)c([N+](=O)[O-])c4)c(Oc4c[nH]c5nccc-5c4)c3)CC2)=C(c2ccc(Cl)cc2)C1
CHEMBL3910209	COc1ccc(CNc2ccc(S(=O)(=O)N=C(O)c3ccc(N4CCN(CC5=C(c6ccc(Cl)cc6)CC(C)(C)CC5)CC4)cc3Oc3c[nH]c4nccc-4c3)cc2[N+](=O)[O-])cc1
CHEMBL3894139	CN1CCN(Nc2ccc(S(=O)(=O)N=C(O)c3ccc(N4CCN(CC5=C(c6ccc(Cl)cc6)CC(C)(C)CC5)CC4)cc3Oc3c[nH]c4nccc-4c3)cc2[N+](=O)[O-])CC1
CHEMBL3920090	CC(C)N1CCC2(CCC(c3ccc(Cl)cc3)=C(CN3CCN(c4ccc(C(O)=NS(=O)(=O)c5ccc(NCC6CCOCC6)c(C(F)(F)F)c5)c(Oc5c[nH]c6nccc-6c5)c4)CC3)C2)CC1
CHEMBL3896368	CC1(C)CCC(CN2CCN(c3ccc(C(O)=NS(=O)(=O)c4cnc(NCC5CCOCC5)c([N+](=O)[O-])c4)c(Oc4c[nH]c5nccc-5c4)c3)CC2)=C(c2ccc(Cl)cc2)C1
CHEMBL3894927	CC1(C)CCC(CN2CCN(c3ccc(C(O)=NS(=O)(=O)c4ccc(OCC5CCN(C6COC6)CC5)c([N+](=O)[O-])c4)c(Oc4c[nH]c5nccc-5c4)c3)CC2)=C(c2ccc(Cl)cc2)C1
CHEMBL3958768	CC1(C)CCC(CN2CCN(c3ccc(C(O)=NS(=O)(=O)c4ccc(NCC5CCC(N6CCOCC6)C5)c([N+](=O)[O-])c4)c(Oc4c[nH]c5nccc-5c4)c3)CC2)=C(c2ccc(Cl)cc2)C1
CHEMBL3964311	CC1(C)CCC(CN2CCN(c3ccc(C(O)=NS(=O)(=O)c4cnc(OCC5CCN(CC#N)CC5)c(Cl)c4)c(Oc4c[nH]c5nccc-5c4)c3)CC2)=C(c2ccc(Cl)cc2)C1
CHEMBL3958014	CC1(C)CCC(CN2CCN(c3ccc(C(O)=NS(=O)(=O)c4ccc(OCC5COCCN5C5CCOCC5)c([N+](=O)[O-])c4)c(Oc4c[nH]c5nccc-5c4)c3)CC2)=C(c2ccc(Cl)cc2)C1
CHEMBL3890011	CCN(C)C(=O)N1CCOC(CNc2ccc(S(=O)(=O)N=C(O)c3ccc(N4CCN(CC5=C(c6ccc(Cl)cc6)CC(C)(C)CC5)CC4)cc3Oc3c[nH]c4nccc-4c3)cc2[N+](=O)[O-])C1
CHEMBL3898078	CC1(C)CCC(CN2CCN(c3ccc(C(O)=NS(=O)(=O)c4ccc(OCC5CCN(C6COC6CF)C5)c([N+](=O)[O-])c4)c(Oc4c[nH]c5nccc-5c4)c3)CC2)=C(c2ccc(Cl)cc2)C1
CHEMBL3939949	CC1(C)CCC(CN2CCN(c3ccc(C(O)=NS(=O)(=O)c4cnc(OCCC5CCOCC5)c(C#N)c4)c(Oc4c[nH]c5nccc-5c4)c3)CC2)=C(c2ccc(Cl)cc2)C1
CHEMBL3955157	CN1CC(Nc2ccc(S(=O)(=O)N=C(O)c3ccc(N4CCN(CC5=C(c6ccc(Cl)cc6)CC(C)(C)CC5)CC4)cc3Oc3c[nH]c4nccc-4c3)cc2[N+](=O)[O-])CC1=O
CHEMBL3936791	CC1(C)CCC(CN2CCN(c3ccc(C(O)=NS(=O)(=O)c4ccc(NC5CN(C(CF)CF)C5)c([N+](=O)[O-])c4)c(Oc4c[nH]c5nccc-5c4)c3)CC2)=C(c2ccc(Cl)cc2)C1
CHEMBL3906281	CC1(C)CCC(CN2CCN(c3ccc(C(O)=NS(=O)(=O)c4ccc(OCC5CCN(C6COC6)C5)c([N+](=O)[O-])c4)c(Oc4c[nH]c5nccc-5c4)c3)CC2)=C(c2ccc(Cl)cc2)C1
CHEMBL3903130	CC(C)N1CCC(Nc2ccc(S(=O)(=O)N=C(O)c3ccc(N4CCN(CC5=C(c6ccc(Cl)cc6)CC(C)(C)CC5)CC4)cc3Oc3c[nH]c4nccc-4c3)cc2[N+](=O)[O-])CC1
CHEMBL3924850	CC1(C)CCC(CN2CCN(c3ccc(C(O)=NS(=O)(=O)c4ccc(NCCC(F)(F)F)c([N+](=O)[O-])c4)c(Oc4c[nH]c5nccc-5c4)c3)CC2)=C(c2ccc(Cl)cc2)C1
CHEMBL3913824	CC1(C)CCC(CN2CCN(c3ccc(C(O)=NS(=O)(=O)c4ccc(NCC5CCN(C(CF)CF)CC5)c([N+](=O)[O-])c4)c(Oc4c[nH]c5nccc-5c4)c3)CC2)=C(c2ccc(Cl)cc2)C1
CHEMBL3955933	O=[N+]([O-])c1cc(S(=O)(=O)N=C(O)c2ccc(N3CCN(CC4=C(c5ccc(Cl)cc5)CCC(F)(F)C4)CC3)cc2Oc2c[nH]c3nccc-3c2)ccc1NCC1CCOCC1
CHEMBL3920717	CC1(C)CCC(CN2CCN(c3ccc(C(O)=NS(=O)(=O)c4cnc(OCC5CCOCC5)c(C#N)c4)c(Oc4c[nH]c5nccc-5c4)c3)CC2)=C(c2ccc(Cl)cc2)C1
CHEMBL3898102	CC1(C)CC(c2ccc(Cl)cc2)=C(CN2CCN(c3ccc(C(O)=NS(=O)(=O)c4cnc(OCC5CCOCC5)c(C#N)c4)c(Oc4c[nH]c5nccc-5c4)c3)CC2)CO1
CHEMBL3949077	COCCOc1ncc(S(=O)(=O)N=C(O)c2ccc(N3CCN(CC4=C(c5ccc(Cl)cc5)CC(C)(C)CC4)CC3)cc2Oc2c[nH]c3nccc-3c2)cc1Cl
CHEMBL3921856	CC1(C)CCC(CN2CCN(c3ccc(C(O)=NS(=O)(=O)c4ccc(NCc5ccc(O)cc5)c([N+](=O)[O-])c4)c(Oc4c[nH]c5nccc-5c4)c3)CC2)=C(c2ccc(Cl)cc2)C1
CHEMBL3899015	CC1(C)CCC(CN2CCN(c3ccc(C(O)=NS(=O)(=O)c4ccc(OCC5(C)CCOCC5)c([N+](=O)[O-])c4)c(Oc4c[nH]c5nccc-5c4)c3)CC2)=C(c2ccc(Cl)cc2)C1
CHEMBL3972115	CC1(C)CCC(CN2CCN(c3ccc(C(O)=NS(=O)(=O)c4ccc(OC5CCN(C(CF)CF)C5)c([N+](=O)[O-])c4)c(Oc4c[nH]c5nccc-5c4)c3)CC2)=C(c2ccc(Cl)cc2)C1
CHEMBL3907788	CC1(C)CCC(CN2CCN(c3ccc(C(O)=NS(=O)(=O)c4ccc(NCC5CN(C6COC6)CCO5)c(S(=O)(=O)C(F)(F)F)c4)c(Oc4c[nH]c5nccc-5c4)c3)CC2)=C(c2ccc(Cl)cc2)C1
CHEMBL3968897	CC1(C)CCC(CN2CCN(c3ccc(C(O)=NS(=O)(=O)c4ccc(NC5CCN(S(C)(=O)=O)CC5)c([N+](=O)[O-])c4)c(Oc4c[nH]c5nccc-5c4)c3)CC2)=C(c2ccc(Cl)cc2)C1
CHEMBL3925773	CC1(C)CCC(CN2CCN(c3ccc(C(O)=NS(=O)(=O)c4ccc(OCC5(F)CCN(C6COC6)CC5)c(C#N)c4)c(Oc4c[nH]c5nccc-5c4)c3)CC2)=C(c2ccc(Cl)cc2)C1
CHEMBL3913588	CC1(C)CCC(CN2CCN(c3ccc(C(O)=NS(=O)(=O)c4ccc(NC5CN(C6COC6)C5)c([N+](=O)[O-])c4)c(Oc4c[nH]c5nccc-5c4)c3)CC2)=C(c2ccc(Cl)cc2)C1
CHEMBL3964383	CC1(C)CCC(CN2CCN(c3ccc(C(O)=NS(=O)(=O)c4cnc(OC5CCC(N6CCOCC6)CC5)c(Br)c4)c(Oc4c[nH]c5nccc-5c4)c3)CC2)=C(c2ccc(Cl)cc2)C1
CHEMBL3971037	COCCOCCS(=O)(=O)c1ccc(S(=O)(=O)N=C(O)c2ccc(N3CCN(CC4=C(c5ccc(Cl)cc5)CC(C)(C)CC4)CC3)cc2Oc2c[nH]c3nccc-3c2)cc1Cl
CHEMBL3927310	CC1(C)CCC(CN2CCN(c3ccc(C(O)=NS(=O)(=O)c4ccc(NCC5CCN(S(C)(=O)=O)C5)c([N+](=O)[O-])c4)c(Oc4c[nH]c5nccc-5c4)c3)CC2)=C(c2ccc(Cl)cc2)C1
CHEMBL3968266	CC1(C)CCC(CN2CCN(c3ccc(C(O)=NS(=O)(=O)c4ccc(NC5CCN(C6CC6)CC5)c([N+](=O)[O-])c4)c(Oc4c[nH]c5nccc-5c4)c3)CC2)=C(c2ccc(Cl)cc2)C1
CHEMBL3889719	CC1(C)CCC(CN2CCN(c3ccc(C(O)=NS(=O)(=O)c4ccc(NCC5CN(C6COC6)C5)c([N+](=O)[O-])c4)c(Oc4c[nH]c5nccc-5c4)c3)CC2)=C(c2ccc(Cl)cc2)C1
CHEMBL3948558	CC(C)(CO)CNc1ccc(S(=O)(=O)N=C(O)c2ccc(N3CCN(CC4=C(c5ccc(Cl)cc5)CC(C)(C)CC4)CC3)cc2Oc2c[nH]c3nccc-3c2)cc1[N+](=O)[O-]
CHEMBL3942195	CC1(C)CCC(CN2CCN(c3ccc(C(O)=NS(=O)(=O)c4ccc(NCC5COCCN5)c([N+](=O)[O-])c4)c(Oc4c[nH]c5nccc-5c4)c3)CC2)=C(c2ccc(Cl)cc2)C1
CHEMBL3983456	CC1(C)CCC(CN2CCN(c3ccc(C(O)=NS(=O)(=O)c4ccc(NC5CCN(C6COC6)CC5)c([N+](=O)[O-])c4)c(Oc4c[nH]c5nccc-5c4)c3)CC2)=C(c2ccc(Cl)cc2)C1
CHEMBL3934401	CC1(C)CCC(CN2CCN(c3ccc(C(O)=NS(=O)(=O)c4ccc(OCC5CCN(C(CF)CF)CC5)c([N+](=O)[O-])c4)c(Oc4c[nH]c5nccc-5c4)c3)CC2)=C(c2ccc(Cl)cc2)C1
CHEMBL3982736	CC1(C)CCC(CN2CCN(c3ccc(C(O)=NS(=O)(=O)c4cnc(OCC5CCOCC5)c(C(N)=O)c4)c(Oc4c[nH]c5nccc-5c4)c3)CC2)=C(c2ccc(Cl)cc2)C1
CHEMBL3892645	CC1(C)CCC(CN2CCN(c3ccc(C(O)=NS(=O)(=O)c4ccc5ncnc(O)c5c4)c(Oc4c[nH]c5nccc-5c4)c3)CC2)=C(c2ccc(Cl)cc2)C1
CHEMBL3904063	CC(=O)N1CCC(Nc2ccc(S(=O)(=O)N=C(O)c3ccc(N4CCN(CC5=C(c6ccc(Cl)cc6)CC(C)(C)CC5)CC4)cc3Oc3c[nH]c4nccc-4c3)cc2[N+](=O)[O-])C1
CHEMBL3952871	CC1(C)CCC(CN2CCN(c3ccc(C(O)=NS(=O)(=O)c4ccc(NC5CCN(C(CF)CF)CC5)c([N+](=O)[O-])c4)c(Oc4c[nH]c5nccc-5c4)c3)CC2)=C(c2ccc(Cl)cc2)C1
CHEMBL3922255	CC1(C)CCC(CN2CCN(c3ccc(C(O)=NS(=O)(=O)c4cnc(OCC5CCOCC5)c(C(F)(F)F)c4)c(Oc4c[nH]c5nccc-5c4)c3)CC2)=C(c2ccc(Cl)cc2)C1
CHEMBL3981040	CC1(C)CCC(CN2CCN(c3ccc(C(O)=NS(=O)(=O)c4ccc(NCCCN5CCCC5)c([N+](=O)[O-])c4)c(Oc4cccc5[nH]c6ccccc6c45)c3)CC2)=C(c2ccc(Cl)cc2)C1
CHEMBL3958490	CC1(C)CCC(CN2CCN(c3ccc(C(O)=NS(=O)(=O)c4ccc(NCC5CN(C6CC6)CCO5)c(Cl)c4)c(Oc4c[nH]c5nccc-5c4)c3)CC2)=C(c2ccc(Cl)cc2)C1
CHEMBL3926923	COC1(COc2ccc(S(=O)(=O)N=C(O)c3ccc(N4CCN(CC5=C(c6ccc(Cl)cc6)CC(C)(C)CC5)CC4)cc3Oc3c[nH]c4nccc-4c3)cc2[N+](=O)[O-])CCOCC1
CHEMBL3897450	CC1(C)CCC(CN2CCN(c3ccc(C(O)=NS(=O)(=O)c4ccc(OCC5(F)CCN(C(=O)OC(C)(C)C)CC5)c([N+](=O)[O-])c4)c(Oc4c[nH]c5nccc-5c4)c3)CC2)=C(c2ccc(Cl)cc2)C1
CHEMBL3983989	CC1(C)CCC(CN2CCN(c3ccc(C(O)=NS(=O)(=O)c4cnc(OCC5(F)CCOCC5)c(C(F)(F)F)c4)c(Oc4c[nH]c5nccc-5c4)c3)CC2)=C(c2ccc(Cl)cc2)C1
CHEMBL3976783	CC1(C)CCC(CN2CCN(c3ccc(C(O)=NS(=O)(=O)c4cnc(OCC5(F)CCOCC5)c(Cl)c4)c(Oc4c[nH]c5nccc-5c4)c3)CC2)=C(c2ccc(Cl)cc2)C1
CHEMBL3938700	CC1(C)CCC(CN2CCN(c3ccc(C(O)=NS(=O)(=O)c4ccc(NCC5(N6CCOCC6)CCCCC5)c([N+](=O)[O-])c4)c(Oc4c[nH]c5nccc-5c4)c3)CC2)=C(c2ccc(Cl)cc2)C1
CHEMBL3897726	CC1(C)CCC(CN2CCN(c3ccc(C(O)=NS(=O)(=O)c4ccc(Cl)c([N+](=O)[O-])c4)c(Oc4c[nH]c5nccc-5c4)c3)CC2)=C(c2ccc(Cl)cc2)C1
CHEMBL3970001	CC1(C)CCC(c2ccc(Cl)cc2)=C(CN2CCN(c3ccc(C(O)=NS(=O)(=O)c4ccc(NCC5CCOCC5)c([N+](=O)[O-])c4)c(Oc4c[nH]c5nccc-5c4)c3)CC2)C1
CHEMBL3978223	CC1(C)CCC(CN2CCN(c3ccc(C(O)=NS(=O)(=O)c4cnc(OCC5(F)CCC(C)(O)CC5)c(Cl)c4)c(Oc4c[nH]c5nccc-5c4)c3)CC2)=C(c2ccc(Cl)cc2)C1
CHEMBL3905915	CC1(C)CCC(CN2CCN(c3ccc(C(O)=NS(=O)(=O)c4ccc(NC5CCN(CC#N)C5)c([N+](=O)[O-])c4)c(Oc4c[nH]c5nccc-5c4)c3)CC2)=C(c2ccc(Cl)cc2)C1
CHEMBL3974238	CC1(C)CCC(CN2CCN(c3ccc(C(O)=NS(=O)(=O)c4ccc(NN5CCN(C6CCOCC6)CC5)c([N+](=O)[O-])c4)c(Oc4c[nH]c5nccc-5c4)c3)CC2)=C(c2ccc(Cl)cc2)C1
CHEMBL3910087	CC1(C)CC(c2ccc(Cl)cc2)=C(CN2CCN(c3ccc(C(O)=NS(=O)(=O)c4ccc(NCC5CCOCC5)c([N+](=O)[O-])c4)c(Oc4c[nH]c5nccc-5c4)c3)CC2)CO1
CHEMBL3923293	CC1(C)CCC(CN2CCN(c3ccc(C(O)=NS(=O)(=O)c4ccc(NC5CCN(C(C)(C)C)CC5)c(S(=O)(=O)C(F)(F)F)c4)c(Oc4c[nH]c5nccc-5c4)c3)CC2)=C(c2ccc(Cl)cc2)C1
CHEMBL3940244	CC1(C)CCC(CC2CCN(c3ccc(C(O)=NS(=O)(=O)c4ccc(NCC5CCOCC5)c([N+](=O)[O-])c4)c(Oc4c[nH]c5nccc-5c4)c3)CC2)=C(c2ccc(Cl)cc2)C1
CHEMBL3973733	CC1(C)CC(c2ccc(Cl)cc2)=C(CN2CCN(c3ccc(C(O)=NS(=O)(=O)c4cnc(OCC5CCOCC5)c(Cl)c4)c(Oc4c[nH]c5nccc-5c4)c3)CC2)CO1
CHEMBL3947479	CC1(C)CCC(c2ccc(Cl)cc2)=C(CN2CCN(c3ccc(C(O)=NS(=O)(=O)c4ccc(OCC5(F)CCOCC5)c([N+](=O)[O-])c4)c(Oc4c[nH]c5nccc-5c4)c3)CC2)C1
CHEMBL3912248	CC1(C)CCC(CN2CCN(c3ccc(C(O)=NS(=O)(=O)c4cnc(OCC5CN(C6CC6)CCO5)c(Cl)c4)c(Oc4c[nH]c5nccc-5c4)c3)CC2)=C(c2ccc(Cl)cc2)C1
CHEMBL3908916	CC1(C)CCC(CN2CCN(c3ccc(C(O)=NS(=O)(=O)c4cnc(OCCN5CCOCC5)c(C#N)c4)c(Oc4c[nH]c5nccc-5c4)c3)CC2)=C(c2ccc(Cl)cc2)C1
CHEMBL3898008	CC1(C)CCC(CN2CCN(c3ccc(C(O)=NS(=O)(=O)c4ccc(NC5CCN(C6CCOCC6F)CC5)c([N+](=O)[O-])c4)c(Oc4c[nH]c5nccc-5c4)c3)CC2)=C(c2ccc(Cl)cc2)C1
CHEMBL3919078	CC1(C)CCC(CN2CCN(c3ccc(C(O)=NS(=O)(=O)c4cnc(OCC(C)(CO)CO)c(Cl)c4)c(Oc4c[nH]c5nccc-5c4)c3)CC2)=C(c2ccc(Cl)cc2)C1
CHEMBL3980718	CC(C)N1CCC2(CCC(c3ccc(Cl)cc3)=C(CN3CCN(c4ccc(C(O)=NS(=O)(=O)c5cnc(OCC6CCOCC6)c(Cl)c5)c(Oc5c[nH]c6nccc-6c5)c4)CC3)C2)CC1
CHEMBL3921409	CC1(C)CCC(CN2CCN(c3ccc(C(O)=NS(=O)(=O)c4ccc(NC5CCN(CCF)C5)c([N+](=O)[O-])c4)c(Oc4c[nH]c5nccc-5c4)c3)CC2)=C(c2ccc(Cl)cc2)C1
CHEMBL3891510	CC(C)N1CCC2(CCC(c3ccc(Cl)cc3)=C(CN3CCN(c4ccc(C(O)=NS(=O)(=O)c5ccc(NCC6CCOCC6)c([N+](=O)[O-])c5)c(Oc5c[nH]c6nccc-6c5)c4)CC3)C2)CC1
CHEMBL3936894	COC1CCC(CNc2ccc(S(=O)(=O)N=C(O)c3ccc(N4CCN(CC5=C(c6ccc(Cl)cc6)CCC6(CCCC6)C5)CC4)cc3Oc3c[nH]c4nccc-4c3)cc2[N+](=O)[O-])CC1
CHEMBL3891622	COC1CCC(COc2ncc(S(=O)(=O)N=C(O)c3ccc(N4CCN(CC5=C(c6ccc(Cl)cc6)CC(C)(C)CC5)CC4)cc3Oc3c[nH]c4nccc-4c3)cc2Cl)CC1
CHEMBL3985756	CC1(C)CCC(CN2CCN(c3ccc(C(O)=NS(=O)(=O)c4cnc(OCC5CCN(c6nccs6)CC5)c(Cl)c4)c(Oc4c[nH]c5nccc-5c4)c3)CC2)=C(c2ccc(Cl)cc2)C1
CHEMBL3892563	CC1(C)CCC(CN2CCN(c3ccc(C(O)=NS(=O)(=O)c4cnc(OC5CCN(C6CCOCC6)CC5)c(C#N)c4)c(Oc4c[nH]c5nccc-5c4)c3)CC2)=C(c2ccc(Cl)cc2)C1
CHEMBL3927433	COCC1(C)CCC(c2ccc(Cl)cc2)=C(CN2CCN(c3ccc(C(O)=NS(=O)(=O)c4ccc(NCC5CCOCC5)c([N+](=O)[O-])c4)c(Oc4c[nH]c5nccc-5c4)c3)CC2)C1
CHEMBL3925727	CC1(C)CCC(CN2CCN(c3ccc(C(O)=NS(=O)(=O)c4cnc(OCC5COCCO5)c(C#N)c4)c(Oc4c[nH]c5nccc-5c4)c3)CC2)=C(c2ccc(Cl)cc2)C1
CHEMBL3918688	CC1(C)CCC(CN2CCN(c3ccc(C(O)=NS(=O)(=O)c4ccc(NC5CCN(C(CF)CF)C5)c([N+](=O)[O-])c4)c(Oc4c[nH]c5nccc-5c4)c3)CC2)=C(c2ccc(Cl)cc2)C1
CHEMBL3974308	CC1(C)CCC(CN2CCN(c3ccc(C(O)=NS(=O)(=O)c4ccc(NCC5(N)CCOCC5)c([N+](=O)[O-])c4)c(Oc4c[nH]c5nccc-5c4)c3)CC2)=C(c2ccc(Cl)cc2)C1
CHEMBL3972476	CC1(C)CCC(CN2CCN(c3ccc(C(O)=NS(=O)(=O)c4ccc(OCC5(F)CCC(N(CCC#N)C6CC6)CC5)c([N+](=O)[O-])c4)c(Oc4c[nH]c5nccc-5c4)c3)CC2)=C(c2ccc(Cl)cc2)C1
CHEMBL3942992	CC1(C)CCC(CN2CCN(c3ccc(C(O)=NS(=O)(=O)c4ccc(OCC5CN(C6CC6)CCO5)c(Cl)c4)c(Oc4c[nH]c5nccc-5c4)c3)CC2)=C(c2ccc(Cl)cc2)C1
CHEMBL3914513	CC1(C)CCC(CN2CCN(c3ccc(C(O)=NS(=O)(=O)c4ccc(OCC5CCCC(=O)C5)c([N+](=O)[O-])c4)c(Oc4c[nH]c5nccc-5c4)c3)CC2)=C(c2ccc(Cl)cc2)C1
CHEMBL3933894	CC1(C)CCC(CN2CCN(c3ccc(C(O)=NS(=O)(=O)c4ccc(NCC5CCC(C)(C#N)CC5)c([N+](=O)[O-])c4)c(Oc4c[nH]c5nccc-5c4)c3)CC2)=C(c2ccc(Cl)cc2)C1
CHEMBL3969574	CC1(C)CCC(CN2CCN(c3ccc(C(O)=NS(=O)(=O)c4ccc(OCC5(F)CCN(C6CCOCC6)CC5)c([N+](=O)[O-])c4)c(Oc4c[nH]c5nccc-5c4)c3)CC2)=C(c2ccc(Cl)cc2)C1
CHEMBL3915244	O=[N+]([O-])c1cc(S(=O)(=O)N=C(O)c2ccc(N3CCN(Cc4ccccc4-c4ccc(Cl)cc4)CC3)cc2Oc2c[nH]c3nccc-3c2)ccc1NCCCN1CCOCC1
CHEMBL3926563	CC1(C)CCC(CN2CCN(c3ccc(C(O)=NS(=O)(=O)c4ccc(NC5CCN(C6CC6)CC5)c(S(=O)(=O)C(F)(F)F)c4)c(Oc4c[nH]c5nccc-5c4)c3)CC2)=C(c2ccc(Cl)cc2)C1
CHEMBL3944779	CC1(C)CCC(CN2CCN(c3ccc(C(O)=NS(=O)(=O)c4ccc(OCC5CCN(C6COC6F)CC5)c([N+](=O)[O-])c4)c(Oc4c[nH]c5nccc-5c4)c3)CC2)=C(c2ccc(Cl)cc2)C1
CHEMBL3898859	CC1(C)CCC(CN2CCN(c3ccc(C(O)=NS(=O)(=O)c4cnc(OCC5CCN(C(CF)CF)C5)c(Cl)c4)c(Oc4c[nH]c5nccc-5c4)c3)CC2)=C(c2ccc(Cl)cc2)C1
CHEMBL3974094	CC1(C)CCC(CN2CCN(c3ccc(C(O)=NS(=O)(=O)c4cnc(OCCC5CCCO5)c(Cl)c4)c(Oc4c[nH]c5nccc-5c4)c3)CC2)=C(c2ccc(Cl)cc2)C1
CHEMBL3923292	CC(=O)N1CCC(Nc2ccc(S(=O)(=O)N=C(O)c3ccc(N4CCN(CC5=C(c6ccc(Cl)cc6)CC(C)(C)CC5)CC4)cc3Oc3c[nH]c4nccc-4c3)cc2[N+](=O)[O-])CC1
CHEMBL3922626	CC(=O)N1CCOC(CNc2ccc(S(=O)(=O)N=C(O)c3ccc(N4CCN(CC5=C(c6ccc(Cl)cc6)CC(C)(C)CC5)CC4)cc3Oc3c[nH]c4nccc-4c3)cc2[N+](=O)[O-])C1
CHEMBL3965552	CN1CCN(Nc2ccc(S(=O)(=O)N=C(O)c3ccc(N4CCN(CC5=C(c6ccc(Cl)cc6)CC(C)(C)OC5)CC4)cc3Oc3c[nH]c4nccc-4c3)cc2[N+](=O)[O-])CC1
CHEMBL3959963	CC1(C)CCC(CN2CCN(c3ccc(C(O)=NS(=O)(=O)c4ccc(OC5CCC(N6CCOCC6)CC5)c([N+](=O)[O-])c4)c(Oc4c[nH]c5nccc-5c4)c3)CC2)=C(c2ccc(Cl)cc2)C1
CHEMBL3967969	O=[N+]([O-])c1cc(S(=O)(=O)N=C(O)c2ccc(N3CCN(CC4=C(c5ccc(Cl)cc5)CCC(F)(F)C4)CC3)cc2Oc2c[nH]c3nccc-3c2)ccc1NCC1CCC(O)CC1
CHEMBL3906575	CC1(C)CCC(CN2CCN(c3ccc(C(O)=NS(=O)(=O)c4ccc(NC5CCN(C(CF)CF)C5)c(S(=O)(=O)C(F)(F)F)c4)c(Oc4c[nH]c5nccc-5c4)c3)CC2)=C(c2ccc(Cl)cc2)C1
CHEMBL3950070	CC1(C)CCC(CN2CCN(c3ccc(C(O)=NS(=O)(=O)c4ccc(NCC5COCCN5C5CCOCC5)c([N+](=O)[O-])c4)c(Oc4c[nH]c5nccc-5c4)c3)CC2)=C(c2ccc(Cl)cc2)C1
CHEMBL3941326	CC1(C)CCC(CN2CCN(c3ccc(C(O)=NS(=O)(=O)c4ccc(NC5CCOC5)c([N+](=O)[O-])c4)c(Oc4c[nH]c5nccc-5c4)c3)CC2)=C(c2ccc(Cl)cc2)C1
CHEMBL3974315	CC1(C)CCC(CN2CCN(c3ccc(C(O)=NS(=O)(=O)c4ccc(N=C(O)N5CCOCC5)c([N+](=O)[O-])c4)c(Oc4c[nH]c5nccc-5c4)c3)CC2)=C(c2ccc(Cl)cc2)C1
CHEMBL3984107	CC1(C)CCC(CN2CCN(c3ccc(C(O)=NS(=O)(=O)c4cc(F)c(NCC5CCOCC5)cc4Cl)c(Oc4c[nH]c5nccc-5c4)c3)CC2)=C(c2ccc(Cl)cc2)C1
CHEMBL3938023	CC1(C)CCC(CN2CCN(c3ccc(C(O)=NS(=O)(=O)c4ccc5ccccc5c4)c(Oc4c[nH]c5nccc-5c4)c3)CC2)=C(c2ccc(Cl)cc2)C1
CHEMBL3898763	CC1(C)CCC(CN2CCN(c3ccc(C(O)=NS(=O)(=O)c4cc(Cl)c(NCC5CCOCC5)c(C#N)c4)c(Oc4c[nH]c5nccc-5c4)c3)CC2)=C(c2ccc(Cl)cc2)C1
CHEMBL3968309	CN1CCC(Nc2ccc(S(=O)(=O)N=C(O)c3ccc(N4CCN(CC5=C(c6ccc(Cl)cc6)CC(C)(C)CC5)CC4)cc3Oc3c[nH]c4nccc-4c3)cc2[N+](=O)[O-])CC1
CHEMBL3952489	CC1(C)CCC(CN2CCN(c3ccc(C(O)=NS(=O)(=O)c4ccc(OCC5CN(C6CC6)CCO5)c([N+](=O)[O-])c4)c(Oc4c[nH]c5nccc-5c4)c3)CC2)=C(c2ccc(Cl)cc2)C1
CHEMBL3949815	CCN(C)C(=O)N1CCOC(COc2ncc(S(=O)(=O)N=C(O)c3ccc(N4CCN(CC5=C(c6ccc(Cl)cc6)CC(C)(C)CC5)CC4)cc3Oc3c[nH]c4nccc-4c3)cc2Cl)C1
CHEMBL3906643	CC1(C)CCC(CN2CCN(c3ccc(C(O)=NS(=O)(=O)c4ccc(NC5CCC(N6CCC(F)(F)C6)CC5)c([N+](=O)[O-])c4)c(Oc4c[nH]c5nccc-5c4)c3)CC2)=C(c2ccc(Cl)cc2)C1
CHEMBL3902916	CC1(C)CCC(CN2CCN(c3ccc(C(O)=NS(=O)(=O)c4ccc(NCC5CCOCC5)c(C#N)c4)c(Oc4c[nH]c5nccc-5c4)c3)CC2)=C(c2ccc(Cl)cc2)C1
CHEMBL3956368	CC1(C)CCC(CN2CCN(c3ccc(C(O)=NS(=O)(=O)c4cnc(OCC5(F)CCOCC5)c(F)c4)c(Oc4c[nH]c5nccc-5c4)c3)CC2)=C(c2ccc(Cl)cc2)C1
CHEMBL3904600	COCCOCCN1CCC(Nc2ccc(S(=O)(=O)N=C(O)c3ccc(N4CCN(CC5=C(c6ccc(Cl)cc6)CC(C)(C)CC5)CC4)cc3Oc3c[nH]c4nccc-4c3)cc2[N+](=O)[O-])C1
CHEMBL3978257	CC1(C)CC(c2ccc(Cl)cc2)=C(CN2CCN(c3ccc(C(O)=NS(=O)(=O)c4ccc(NC5CCC(N6CCOCC6)CC5)c(S(=O)(=O)C(F)(F)F)c4)c(Oc4c[nH]c5nccc-5c4)c3)CC2)CO1
CHEMBL3920467	CC1(C)CCC(CN2CCN(c3ccc(C(O)=NS(=O)(=O)c4cnc(OCC5CCC(N(C6CC6)C6COC6)CC5)c(Cl)c4)c(Oc4c[nH]c5nccc-5c4)c3)CC2)=C(c2ccc(Cl)cc2)C1
CHEMBL3894200	CC1(C)CCC(CN2CCN(c3ccc(C(O)=NS(=O)(=O)c4ccc(NCC5CCCN(S(C)(=O)=O)C5)c([N+](=O)[O-])c4)c(Oc4c[nH]c5nccc-5c4)c3)CC2)=C(c2ccc(Cl)cc2)C1
CHEMBL3899170	CC1(C)CCC(CN2CCN(c3ccc(C(O)=NS(=O)(=O)c4cnc(OCC5CCOCC5)c(Cl)c4)c(Oc4c[nH]c5nccc-5c4)c3)CC2)=C(c2ccc(Cl)cc2)C1
CHEMBL3925523	CC1(C)CCC(CN2CCN(c3ccc(C(O)=NS(=O)(=O)c4ccc(OCC5(F)CCNCC5)c([N+](=O)[O-])c4)c(Oc4c[nH]c5nccc-5c4)c3)CC2)=C(c2ccc(Cl)cc2)C1
CHEMBL3980454	CC1(C)CCC(CN2CCN(c3ccc(C(O)=NS(=O)(=O)c4ccc(NCC5CCOCC5)c(S(=O)(=O)C(F)(F)F)c4)c(Oc4c[nH]c5nccc-5c4)c3)CC2)=C(c2ccc(Cl)cc2)C1
CHEMBL3950077	CC1(C)CCC(CN2CCN(c3ccc(C(O)=NS(=O)(=O)c4ccc(OCC5(F)CCOCC5)c(C#N)c4)c(Oc4c[nH]c5nccc-5c4)c3)CC2)=C(c2ccc(Cl)cc2)C1
CHEMBL3911298	CN1CCC(Nc2ccc(S(=O)(=O)N=C(O)c3ccc(N4CCN(CC5=C(c6ccc(Cl)cc6)CC(C)(C)OC5)CC4)cc3Oc3c[nH]c4nccc-4c3)cc2S(=O)(=O)C(F)(F)F)CC1
CHEMBL3943297	O=[N+]([O-])c1cc(S(=O)(=O)N=C(O)c2ccc(N3CCN(CC4=C(c5ccc(Cl)cc5)CC5(CC4)CC5)CC3)cc2Oc2c[nH]c3nccc-3c2)ccc1NCC1CN(C2CC2)CCO1
CHEMBL3941155	CN1CCC(CNc2ccc(S(=O)(=O)N=C(O)c3ccc(N4CCN(CC5=C(c6ccc(Cl)cc6)CC(C)(C)CC5)CC4)cc3Oc3c[nH]c4nccc-4c3)cc2[N+](=O)[O-])CC1
CHEMBL3948416	CC(=O)N1CCC(CNc2ccc(S(=O)(=O)N=C(O)c3ccc(N4CCN(CC5=C(c6ccc(Cl)cc6)CC(C)(C)CC5)CC4)cc3Oc3c[nH]c4nccc-4c3)cc2[N+](=O)[O-])C1
CHEMBL3914035	Cc1nccc(-c2ccc(CC(N=C(O)C3Cc4cc5c(cc4CN3C(=O)OCc3ccccc3)OC(c3ccc(OCc4ccc(Cl)c(Cl)c4)cc3)CO5)C(=O)O)cc2)c1C
CHEMBL3903750	CCC(C)(C)N=C(O)N1Cc2cc3c(cc2CC1C(O)=NC(Cc1ccc(Oc2ccnc(C)c2C)cc1)C(=O)O)OCC(c1ccc(OCc2ccc(Cl)c(Cl)c2)cc1)O3
CHEMBL3968904	Cc1nccc(-c2ccc(CC(N=C(O)C3Cc4cc5c(cc4CN3C(O)=NC(C)c3ccccc3)OC(c3ccc(OCc4cc(Cl)ccc4Cl)cc3)CO5)C(=O)O)cc2)c1C
CHEMBL3961113	CC(O)=Nc1ccc(S(=O)(=O)N2Cc3cc4c(cc3CC2C(O)=NC(Cc2ccc(-c3ccc(C#N)cc3)cc2)C(=O)O)OCC(c2ccc(OCc3ccc(Cl)c(Cl)c3)cc2)O4)c(C)c1
CHEMBL3971234	Cc1nccc(-c2ccc(CC(N=C(O)C3Cc4cc5c(cc4CN3C(O)=NC(C)c3ccccc3)OC(c3ccc(OCCc4ccc(Cl)cc4)cc3)CO5)C(=O)O)cc2)c1C
CHEMBL3958437	CCC(c1ccccc1)N1Cc2cc3c(cc2CC1C(O)=NC(Cc1ccc(-c2ccnc(C)c2C)cc1)C(=O)O)OCC(c1ccc(OCC(C)C)cc1)O3
CHEMBL3902745	CCC(c1ccccc1)N1Cc2cc3c(cc2CC1C(O)=NC(Cc1ccc(-c2ccc(C#N)cc2)cc1)C(=O)O)OCC(c1ccc(OCc2ccc(Cl)c(Cl)c2)cc1)O3
CHEMBL3904621	Cc1noc(C)c1S(=O)(=O)N1Cc2cc3c(cc2CC1C(O)=NC(Cc1ccc(-c2ccc(C#N)cc2)cc1)C(=O)O)OCC(c1ccc(OCc2ccc(Cl)c(Cl)c2)cc1)O3
CHEMBL3980199	CCC(c1ccccc1)N1Cc2cc3c(cc2CC1C(O)=NC(Cc1ccc(-c2ccnc(C)c2C)cc1)C(=O)O)OCC(c1ccc(OCC2CCCCC2)cc1)O3
CHEMBL3959231	CCC(c1ccccc1)N1Cc2cc3c(cc2CC1C(O)=NC(Cc1ccc(-c2ccnc4ccccc24)cc1)C(=O)O)OCC(c1ccc(OCc2ccc(Cl)c(Cl)c2)cc1)O3
CHEMBL3899818	CCCCOC(=O)N1Cc2cc3c(cc2CC1C(O)=NC(Cc1ccc(-c2ccnc(C)c2C)cc1)C(=O)O)OCC(c1ccc(OCc2ccc(Cl)c(Cl)c2)cc1)O3
CHEMBL3924085	CCC(c1ccccc1)N1Cc2cc3c(cc2CC1C(O)=NC(Cc1ccc(-c2ccc(C#N)nc2)cc1)C(=O)O)OCC(c1ccc(OCc2ccc(Cl)c(Cl)c2)cc1)O3
CHEMBL3908618	Cc1nc(C(=O)N2Cc3cc4c(cc3CC2C(O)=NC(Cc2ccc(-c3ccnc(C)c3C)cc2)C(=O)O)OCC(c2ccc(OCC3CCCCC3)cc2)O4)c(C)o1
CHEMBL3932711	CC(O)=Nc1nc(-c2ccc(S(=O)(=O)N3Cc4cc5c(cc4CC3C(O)=NC(Cc3ccc(-c4ccc(C#N)cc4)cc3)C(=O)O)OCC(c3ccc(OCc4ccc(Cl)c(Cl)c4)cc3)O5)cc2)cs1
CHEMBL3909441	CCC(c1ccccc1)N1Cc2cc3c(cc2CC1C(O)=NC(Cc1ccc(-c2cc(C)nc(C)c2)cc1)C(=O)O)OCC(c1ccc(OCc2ccc(Cl)c(Cl)c2)cc1)O3
CHEMBL3907199	Cc1cccc(N=C(O)N2Cc3cc4c(cc3CC2C(O)=NC(Cc2ccc(Oc3ccnc(C)c3C)cc2)C(=O)O)OCC(c2ccc(OCc3ccc(Cl)c(Cl)c3)cc2)O4)c1
CHEMBL3955080	Cc1nc(C(=O)N2Cc3cc4c(cc3CC2C(O)=NC(Cc2ccc(-c3ccnc(C)c3C)cc2)C(=O)O)OCC(c2ccc(OC3CCC(Cl)CC3)cc2)O4)c(C)o1
CHEMBL3936140	Cc1nc(C(=O)N2Cc3cc4c(cc3CC2C(O)=NC(Cc2ccc(-c3ccnc(C)c3C)cc2)C(=O)O)OCC(c2ccc(OCc3cccc(Cl)c3F)cc2)O4)c(C)o1
CHEMBL3935943	CCC(c1ccccc1)N1Cc2cc3c(cc2CC1C(O)=NC(Cc1ccc(-c2ccc(C)nc2)cc1)C(=O)O)OCC(c1ccc(OCc2ccc(Cl)c(Cl)c2)cc1)O3
CHEMBL3965387	Cc1[nH]c(=NC(C)C)ccc1S(=O)(=O)N1Cc2cc3c(cc2CC1C(O)=NC(Cc1ccc(-c2ccc(C#N)cc2)cc1)C(=O)O)OCC(c1ccc(OCc2ccc(Cl)c(Cl)c2)cc1)O3
CHEMBL3948594	N#Cc1ccc(-c2ccc(CC(N=C(O)C3Cc4cc5c(cc4CN3S(=O)(=O)c3ccc(-c4csc(=N)[nH]4)cc3)OC(c3ccc(OCc4ccc(Cl)c(Cl)c4)cc3)CO5)C(=O)O)cc2)cc1
CHEMBL3930724	Cc1nc(N=C(O)C2CCCN2)sc1S(=O)(=O)N1Cc2cc3c(cc2CC1C(O)=NC(Cc1ccc(-c2ccc(C#N)cc2)cc1)C(=O)O)OCC(c1ccc(OCc2ccc(Cl)c(Cl)c2)cc1)O3
CHEMBL3985133	Cc1nccc(-c2ccc(CC(N=C(O)C3Cc4cc5c(cc4CN3C(O)=NC(C)C)OC(c3ccc(OCc4ccc(Cl)c(Cl)c4)cc3)CO5)C(=O)O)cc2)c1C
CHEMBL3945703	Cc1nccc(-c2ccc(CC(N=C(O)C3Cc4cc5c(cc4CN3C(=O)C3CCCN3C(=O)OC(C)(C)C)OC(c3ccc(OCc4ccc(Cl)c(Cl)c4)cc3)CO5)C(=O)O)cc2)c1C
CHEMBL3956540	CCC(CC)Oc1ccc(C2COc3cc4c(cc3O2)CN(C(CC)c2ccccc2)C(C(O)=NC(Cc2ccc(-c3ccnc(C)c3C)cc2)C(=O)O)C4)cc1
CHEMBL3917938	Cc1nc(C(=O)N2Cc3cc4c(cc3CC2C(O)=NC(Cc2ccc(-c3ccnc(C)c3C)cc2)C(=O)O)OCC(c2ccc(OCC3CCC(C(F)(F)F)CC3)cc2)O4)c(C)o1
CHEMBL3954090	Cc1nc(N=C(O)C2CCC2)sc1S(=O)(=O)N1Cc2cc3c(cc2CC1C(O)=NC(Cc1ccc(-c2ccc(C#N)cc2)cc1)C(=O)O)OCC(c1ccc(OCc2ccc(Cl)c(Cl)c2)cc1)O3
CHEMBL3919146	CCC(c1ccccc1)N1Cc2cc3c(cc2CC1C(O)=NC(Cc1ccc(-c2ccnc(C)c2C)cc1)C(=O)O)OCC(c1ccc(OCCN(C)C)cc1)O3
CHEMBL3891716	Cc1nccc(-c2ccc(CC(N=C(O)C3Cc4cc5c(cc4CN3Cc3ncccc3F)OC(c3ccc(OCc4ccc(Cl)c(Cl)c4)cc3)CO5)C(=O)O)cc2)c1C
CHEMBL3903873	CCCC(c1ccccc1)N1Cc2cc3c(cc2CC1C(O)=NC(Cc1ccc(-c2ccc(C#N)cc2)cc1)C(=O)O)OCC(c1ccc(OCc2ccc(Cl)c(Cl)c2)cc1)O3
CHEMBL3955616	COc1ccccc1C(=O)N1Cc2cc3c(cc2CC1C(O)=NC(Cc1ccc(-c2ccnc(C)c2C)cc1)C(=O)O)OCC(c1ccc(OCc2ccc(Cl)c(Cl)c2)cc1)O3
CHEMBL3921374	Cc1ccc(C(=O)N2Cc3cc4c(cc3CC2C(O)=NC(Cc2ccc(-c3ccnc(C)c3C)cc2)C(=O)O)OCC(c2ccc(OCc3ccc(Cl)c(Cl)c3)cc2)O4)cc1
CHEMBL3954292	CCC(c1ccccc1)N1Cc2cc3c(cc2CC1C(O)=NC(Cc1ccc(-c2ccnc(C)c2C)cc1)C(=O)O)OCC(c1ccc(Oc2ccccc2)cc1)O3
CHEMBL3977400	Cc1nc(C(=O)N2Cc3cc4c(cc3CC2C(O)=NC(Cc2ccc(-c3ccnc(C)c3C)cc2)C(=O)O)OCC(c2ccc(OCc3ccc(Cl)cc3Cl)cc2)O4)c(C)o1
CHEMBL3969551	Cc1nccc(-c2ccc(CC(N=C(O)C3Cc4cc5c(cc4CN3C(O)=NC(C)c3ccccc3)OC(c3ccc(OCc4cc(Cl)cc(Cl)c4)cc3)CO5)C(=O)O)cc2)c1C
CHEMBL3943375	CCC(c1ccccc1)N1Cc2cc3c(cc2CC1C(O)=NC(Cc1ccc(-c2ccnc(C)c2C)cc1)C(=O)O)OCC(c1ccc(OCc2cccnc2)cc1)O3
CHEMBL3980402	Cc1cccc(N=C(O)N2Cc3cc4c(cc3CC2C(O)=NC(Cc2ccc(-c3ccnc(C)c3C)cc2)C(=O)O)OCC(c2ccc(OCc3ccc(Cl)c(Cl)c3)cc2)O4)c1
CHEMBL3977961	Cc1cc(Oc2ccc(CC(N=C(O)C3Cc4cc5c(cc4CN3C(=O)c3ccccc3)OC(c3ccc(OCc4ccc(Cl)c(Cl)c4)cc3)CO5)C(=O)O)cc2)ccn1
CHEMBL3973025	Cc1nccc(-c2ccc(CC(N=C(O)C3Cc4cc5c(cc4CN3C(=O)C(C)C)OC(c3ccc(OCc4ccc(Cl)c(Cl)c4)cc3)CO5)C(=O)O)cc2)c1C
CHEMBL3939837	COc1cc(C)ccc1S(=O)(=O)N1Cc2cc3c(cc2CC1C(O)=NC(Cc1ccc(-c2ccc(C#N)cc2)cc1)C(=O)O)OCC(c1ccc(OCc2ccc(Cl)c(Cl)c2)cc1)O3
CHEMBL3953166	Cc1nccc(-c2ccc(CC(N=C(O)C3Cc4cc5c(cc4CN3C(=O)OC(C)(C)C)OC(c3ccc(OCc4ccc(Cl)c(Cl)c4)cc3)CO5)C(=O)O)cc2)c1C
CHEMBL3895962	Cc1ncoc1C(=O)N1Cc2cc3c(cc2CC1C(O)=NC(Cc1ccc(-c2ccnc(C)c2C)cc1)C(=O)O)OCC(c1ccc(OCc2ccc(Cl)c(Cl)c2)cc1)O3
CHEMBL3906760	Cc1nc(C(=O)N2Cc3cc4c(cc3CC2C(O)=NC(Cc2ccc(-c3ccnc(C)c3C)cc2)C(=O)O)OCC(c2ccc(OCc3cc(Cl)cc(Cl)c3)cc2)O4)c(C)o1
CHEMBL3926453	CC(=O)N1CC(c2ccc(OCc3ccc(Cl)c(Cl)c3)cc2)Oc2cc3c(cc21)CC(C(O)=NC(Cc1ccc(-c2ccc(C#N)cc2)cc1)C(=O)O)N(C(=O)c1ccccc1)C3
CHEMBL3980607	Cc1nccc(-c2ccc(CC(N=C(O)C3Cc4cc5c(cc4CN3C(=O)c3nc[nH]n3)OC(c3ccc(OCc4ccc(Cl)c(Cl)c4)cc3)CO5)C(=O)O)cc2)c1C
CHEMBL3892600	Cc1nccc(-c2ccc(CC(N=C(O)C3Cc4cc5c(cc4CN3C(=O)c3ccccc3)OC(c3ccc(OCCC(C)(C)C)cc3)CO5)C(=O)O)cc2)c1C
CHEMBL3899906	Cc1nccc(Oc2ccc(CC(N=C(O)C3Cc4cc5c(cc4CN3C(O)=NC(C)c3ccccc3)OC(c3ccc(OCc4ccc(Cl)c(Cl)c4)cc3)CO5)C(=O)O)cc2)c1C
CHEMBL3914023	Cc1nccc(-c2ccc(CC(N=C(O)C3Cc4cc5c(cc4CN3C(O)=NC(C)c3ccccc3)OC(c3ccc(OCCc4ccc(Cl)c(Cl)c4)cc3)CO5)C(=O)O)cc2)c1C
CHEMBL3933500	CCC(c1ccccc1)N1Cc2cc3c(cc2CC1C(O)=NC(Cc1ccc(-c2cc(C)nn2C)cc1)C(=O)O)OCC(c1ccc(OCc2ccc(Cl)c(Cl)c2)cc1)O3
CHEMBL3922124	Cc1nc(C)c(C(=O)N2Cc3cc4c(cc3CC2C(O)=NC(Cc2ccc(-c3ccnc(C)c3C)cc2)C(=O)O)OCC(c2ccc(OCc3ccc(Cl)c(Cl)c3)cc2)O4)o1
CHEMBL3917497	Cc1nc(C(=O)N2Cc3cc4c(cc3CC2C(O)=NC(Cc2ccc(-c3ccnc(C)c3C)cc2)C(=O)O)OCC(c2ccc(OCC3(c5ccc(Cl)cc5)CC3)cc2)O4)c(C)o1
CHEMBL3930771	Cc1nc(C(=O)N2Cc3cc4c(cc3CC2C(O)=NC(Cc2ccc(-c3ccc(C#N)cc3)cc2)C(=O)O)OCC(c2ccc(OCc3ccc(Cl)c(Cl)c3)cc2)O4)c(C)o1
CHEMBL3949790	COCCN=c1ccc(S(=O)(=O)N2Cc3cc4c(cc3CC2C(O)=NC(Cc2ccc(-c3ccc(C#N)cc3)cc2)C(=O)O)OCC(c2ccc(OCc3ccc(Cl)c(Cl)c3)cc2)O4)c(C)[nH]1
CHEMBL3923974	Cc1nccc(-c2ccc(CC(N=C(O)C3Cc4cc5c(cc4CN3C(O)=NC(C)c3ccccc3)OC(c3ccc(OCc4ccc(Cl)c(Cl)c4)cc3)CO5)C(=O)O)cc2)c1C
CHEMBL3969550	Cc1nccc(Oc2ccc(CC(N=C(O)C3Cc4cc5c(cc4CN3S(=O)(=O)C(C)C)OC(c3ccc(OCc4ccc(Cl)c(Cl)c4)cc3)CO5)C(=O)O)cc2)c1C
CHEMBL3916596	Cc1nccc(-c2ccc(CC(N=C(O)C3Cc4cc5c(cc4CN3C(=O)OCC(C)(C)C)OC(c3ccc(OCc4ccc(Cl)c(Cl)c4)cc3)CO5)C(=O)O)cc2)c1C
CHEMBL3979430	Cc1nccc(-c2ccc(CC(N=C(O)C3Cc4cc5c(cc4CN3C(O)=NC3CCCC3)OC(c3ccc(OCc4ccc(Cl)c(Cl)c4)cc3)CO5)C(=O)O)cc2)c1C
CHEMBL3938537	CCCCOC(=O)N1Cc2cc3c(cc2CC1C(O)=NC(Cc1ccc(Oc2ccnc(C)c2C)cc1)C(=O)O)OCC(c1ccc(OCc2ccc(Cl)c(Cl)c2)cc1)O3
CHEMBL3963670	CC(O)=Nc1nc(C)c(S(=O)(=O)N2Cc3cc4c(cc3CC2C(O)=NC(Cc2ccc(-c3ccnc(C)c3C)cc2)C(=O)O)OCC(c2ccc(OCc3ccc(Cl)c(Cl)c3)cc2)O4)s1
CHEMBL3900082	Cc1nccc(-c2ccc(CC(N=C(O)C3Cc4cc5c(cc4CN3C(O)=NC(C)c3ccccc3)OC(c3ccc(OC4CCC(C(C)(C)C)CC4)cc3)CO5)C(=O)O)cc2)c1C
CHEMBL3950796	CCC(c1ccccc1)N1Cc2cc3c(cc2CC1C(O)=NC(Cc1ccc(-c2ccnc(C)c2C)cc1)C(=O)O)OCC(c1ccc(OCc2ccc(Cl)c(Cl)c2)cc1)O3
CHEMBL3943427	Cc1nccc(-c2ccc(CC(N=C(O)C3Cc4cc5c(cc4CN3C(O)=NC3(C)CCCCC3)OC(c3ccc(OCc4ccc(Cl)c(Cl)c4)cc3)CO5)C(=O)O)cc2)c1C
CHEMBL3969488	CCOc1ccc(C2COc3cc4c(cc3O2)CN(C(CC)c2ccccc2)C(C(O)=NC(Cc2ccc(-c3ccnc(C)c3C)cc2)C(=O)O)C4)cc1
CHEMBL3924276	Cc1[nH]c(=NCC2CCC2)sc1S(=O)(=O)N1Cc2cc3c(cc2CC1C(O)=NC(Cc1ccc(-c2ccc(C#N)cc2)cc1)C(=O)O)OCC(c1ccc(OCc2ccc(Cl)c(Cl)c2)cc1)O3
CHEMBL3946199	Cc1nccc(-c2ccc(CC(N=C(O)C3Cc4cc5c(cc4CN3C(=O)N3CCCC3)OC(c3ccc(OCc4ccc(Cl)c(Cl)c4)cc3)CO5)C(=O)O)cc2)c1C
CHEMBL3891671	Cc1nccc(Oc2ccc(CC(N=C(O)C3Cc4cc5c(cc4CN3C(O)=NC3CCCCC3)OC(c3ccc(OCc4ccc(Cl)c(Cl)c4)cc3)CO5)C(=O)O)cc2)c1C
CHEMBL3986193	Cc1nccc(-c2ccc(CC(N=C(O)C3Cc4cc5c(cc4CN3C(=O)c3ccccc3)OC(c3ccc(OCC4CCCCC4)cc3)CO5)C(=O)O)cc2)c1C
CHEMBL3931868	Cn1ccnc1CN1Cc2cc3c(cc2CC1C(O)=NC(Cc1ccc(-c2ccc(C#N)cc2)cc1)C(=O)O)OCC(c1ccc(OCc2ccc(Cl)c(Cl)c2)cc1)O3
CHEMBL3969369	CCCc1cc(-c2ccc(CC(N=C(O)C3Cc4cc5c(cc4CN3C(CC)c3ccccc3)OC(c3ccc(OCc4ccc(Cl)c(Cl)c4)cc3)CO5)C(=O)O)cc2)ccn1
CHEMBL3947153	Cc1nc(C(=O)N2Cc3cc4c(cc3CC2C(O)=NC(Cc2ccc(-c3ccnc(C)c3C)cc2)C(=O)O)OCC(c2ccc(OCc3ccc(C)c(C)c3)cc2)O4)c(C)o1
CHEMBL3894402	Cc1nccc(-c2ccc(CC(N=C(O)C3Cc4cc5c(cc4CN3C(=O)C3Cc4ccccc4C3)OC(c3ccc(OCc4ccc(Cl)c(Cl)c4)cc3)CO5)C(=O)O)cc2)c1C
CHEMBL3915088	Cc1nccc(-c2ccc(CC(N=C(O)C3Cc4cc5c(cc4CN3C(=O)N3CCOCC3)OC(c3ccc(OCc4ccc(Cl)c(Cl)c4)cc3)CO5)C(=O)O)cc2)c1C
CHEMBL3945852	Cc1nccc(-c2ccc(CC(N=C(O)C3Cc4cc5c(cc4CN3C(=O)c3oc4ccccc4c3C)OC(c3ccc(OCc4ccc(Cl)c(Cl)c4)cc3)CO5)C(=O)O)cc2)c1C
CHEMBL3960248	Cc1nc(C(=O)N2Cc3cc4c(cc3CC2C(O)=NC(Cc2ccc(-c3ccnc(C)c3C)cc2)C(=O)O)OCC(c2ccc(OCc3cc(F)cc(F)c3)cc2)O4)c(C)o1
CHEMBL3954812	Cc1nccc(-c2ccc(CC(N=C(O)C3Cc4cc5c(cc4CN3C(=O)c3cccc(Cl)c3)OC(c3ccc(OCc4ccc(Cl)c(Cl)c4)cc3)CO5)C(=O)O)cc2)c1C
CHEMBL3901149	Cc1nccc(-c2ccc(CC(N=C(O)C3Cc4cc5c(cc4CN3C(O)=NC(C)c3ccccc3)OC(c3cccc(OCc4ccc(Cl)c(Cl)c4)c3)CO5)C(=O)O)cc2)c1C
CHEMBL3917170	CCN=c1[nH]c(C)c(S(=O)(=O)N2Cc3cc4c(cc3CC2C(O)=NC(Cc2ccc(-c3ccc(C#N)cc3)cc2)C(=O)O)OCC(c2ccc(OCc3ccc(C)c(Cl)c3)cc2)O4)s1
CHEMBL3970722	Cc1nccc(-c2ccc(CC(N=C(O)C3Cc4cc5c(cc4CN3S(=O)(=O)c3sc(=N)[nH]c3C)OC(c3ccc(OCc4ccc(Cl)c(Cl)c4)cc3)CO5)C(=O)O)cc2)c1C
CHEMBL3976845	Cc1nccc(-c2ccc(CC(N=C(O)C3Cc4cc5c(cc4CN3C(O)=Nc3cnccn3)OC(c3ccc(OCc4ccc(Cl)c(Cl)c4)cc3)CO5)C(=O)O)cc2)c1C
CHEMBL3896333	CCC(c1ccccc1)N1Cc2cc3c(cc2CC1C(O)=NC(Cc1ccc(Oc2ccnc(C)c2C)cc1)C(=O)O)OCC(c1ccc(OCc2ccc(Cl)c(Cl)c2)cc1)O3
CHEMBL3963456	CCC1CCC(Oc2ccc(C3COc4cc5c(cc4O3)CN(C(=O)c3nc(C)oc3C)C(C(O)=NC(Cc3ccc(-c4ccnc(C)c4C)cc3)C(=O)O)C5)cc2)CC1
CHEMBL3982527	CCC(c1ccccc1)N1Cc2cc3c(cc2CC1C(O)=NC(Cc1ccc(-c2ccnc(C)c2C)cc1)C(=O)O)OCC(c1cccc(OCc2ccc(Cl)c(Cl)c2)c1)O3
CHEMBL3916384	Cc1ccccc1CN1Cc2cc3c(cc2CC1C(O)=NC(Cc1ccc(-c2ccnc(C)c2C)cc1)C(=O)O)OCC(c1ccc(OCc2ccc(Cl)c(Cl)c2)cc1)O3
CHEMBL3983073	CCC(c1ccccc1)N1Cc2cc3c(cc2CC1C(O)=NC(Cc1ccc(-c2cc(C)ncc2C)cc1)C(=O)O)OCC(c1ccc(OCc2ccc(Cl)c(Cl)c2)cc1)O3
CHEMBL3921845	Cc1nccc(-c2ccc(CC(N=C(O)C3Cc4cc5c(cc4CN3C(=O)N3CCCCC3)OC(c3ccc(OCc4ccc(Cl)c(Cl)c4)cc3)CO5)C(=O)O)cc2)c1C
CHEMBL3894896	Cc1nccc(-c2ccc(CC(N=C(O)C3Cc4cc5c(cc4CN3C(O)=NC(C)c3ccccc3)OC(c3ccc(OCc4ccc(Cl)cc4Cl)cc3)CO5)C(=O)O)cc2)c1C
CHEMBL3919080	Cc1nc(C(=O)N2Cc3cc4c(cc3CC2C(O)=NC(Cc2ccc(-c3ccnc(C)c3C)cc2)C(=O)O)OCC(c2ccc(OCc3ccc(Cl)c(Cl)c3)cc2)O4)c(C(F)(F)F)o1
CHEMBL3983848	Cc1nccc(Oc2ccc(CC(N=C(O)C3Cc4cc5c(cc4CN3C(=O)OC(C)(C)C)OC(c3ccc(OCc4ccc(Cl)c(Cl)c4)cc3)CO5)C(=O)O)cc2)c1C
CHEMBL3953010	CCC(c1ccccc1)N1Cc2cc3c(cc2CC1C(O)=NC(Cc1ccc(-c2ccnc(C)c2)cc1)C(=O)O)OCC(c1ccc(OCc2ccc(Cl)c(Cl)c2)cc1)O3
CHEMBL3956755	CCC(O)=Nc1nc(C)c(S(=O)(=O)N2Cc3cc4c(cc3CC2C(O)=NC(Cc2ccc(-c3ccc(C#N)cc3)cc2)C(=O)O)OCC(c2ccc(OCc3ccc(Cl)c(Cl)c3)cc2)O4)s1
CHEMBL3939762	CCC(c1ccccc1)N1Cc2cc3c(cc2CC1C(O)=NC(Cc1ccc(-c2cnn(C)c2)cc1)C(=O)O)OCC(c1ccc(OCc2ccc(Cl)c(Cl)c2)cc1)O3
CHEMBL3925397	Cc1[nH]c(=NCC2CC2)sc1S(=O)(=O)N1Cc2cc3c(cc2CC1C(O)=NC(Cc1ccc(-c2ccc(C#N)cc2)cc1)C(=O)O)OCC(c1ccc(OCc2ccc(Cl)c(Cl)c2)cc1)O3
CHEMBL3985359	Cc1nc(C(=O)N2Cc3cc4c(cc3CC2C(O)=NC(Cc2ccc(-c3ccnc(C)c3C)cc2)C(=O)O)OCC(c2ccc(OCCc3ccc(Cl)c(Cl)c3)cc2)O4)c(C)o1
CHEMBL3938770	Cc1cc(C(=O)N2Cc3cc4c(cc3CC2C(O)=NC(Cc2ccc(-c3ccnc(C)c3C)cc2)C(=O)O)OCC(c2ccc(OCc3ccc(Cl)c(Cl)c3)cc2)O4)n(C)n1
CHEMBL3916434	Cc1nc(C(=O)N2Cc3cc4c(cc3CC2C(O)=NC(Cc2ccc(-c3ccc(F)cc3)cc2)C(=O)O)OCC(c2ccc(OCc3ccc(Cl)c(Cl)c3)cc2)O4)c(C)o1
CHEMBL3912844	Cc1nc(C(=O)N2Cc3cc4c(cc3CC2C(O)=NC(Cc2ccc(-c3ccnc(C)c3C)cc2)C(=O)O)OCC(c2ccc(OCc3cc(Cl)ccc3Cl)cc2)O4)c(C)o1
CHEMBL3896556	CCC(c1ccccc1)N1Cc2cc3c(cc2CC1C(O)=NC(Cc1ccc(-c2ccnc(C)c2C)cc1)C(=O)O)OCC(c1ccc(OCC2CCCC2)cc1)O3
CHEMBL3960751	Cc1cc(C(=O)N2Cc3cc4c(cc3CC2C(O)=NC(Cc2ccc(Oc3ccnc(C)c3C)cc2)C(=O)O)OCC(c2ccc(OCc3ccc(Cl)c(Cl)c3)cc2)O4)n(C)n1
CHEMBL3919103	CC(O)=Nc1ccc(S(=O)(=O)N2Cc3cc4c(cc3CC2C(O)=NC(Cc2ccc(-c3ccc(C#N)cc3)cc2)C(=O)O)OCC(c2ccc(OCc3ccc(Cl)c(Cl)c3)cc2)O4)cc1
CHEMBL3967687	Cc1ccccc1C(=O)N1Cc2cc3c(cc2CC1C(O)=NC(Cc1ccc(-c2ccnc(C)c2C)cc1)C(=O)O)OCC(c1ccc(OCc2ccc(Cl)c(Cl)c2)cc1)O3
CHEMBL3969305	CCC(c1ccccc1)N1Cc2cc3c(cc2CC1C(O)=NC(Cc1ccc(-c2ccnc(F)c2)cc1)C(=O)O)OCC(c1ccc(OCc2ccc(Cl)c(Cl)c2)cc1)O3
CHEMBL3933223	CCCCN=c1[nH]c(C)c(S(=O)(=O)N2Cc3cc4c(cc3CC2C(O)=NC(Cc2ccc(-c3ccc(C#N)cc3)cc2)C(=O)O)OCC(c2ccc(OCc3ccc(Cl)c(Cl)c3)cc2)O4)s1
CHEMBL3959724	Cc1nccc(-c2ccc(CC(N=C(O)C3Cc4cc5c(cc4CN3C(O)=Nc3ccccn3)OC(c3ccc(OCc4ccc(Cl)c(Cl)c4)cc3)CO5)C(=O)O)cc2)c1C
CHEMBL3919578	CCC(c1ccccc1)N1Cc2cc3c(cc2CC1C(O)=NC(Cc1ccc(-c2ccnc(C)c2C)cc1)C(=O)O)OCC(c1ccc(OCc2cccc(Cl)c2)cc1)O3
CHEMBL3933292	Cc1nc(C)c(C(=O)N2Cc3cc4c(cc3CC2C(O)=NC(Cc2ccc(Oc3ccnc(C)c3C)cc2)C(=O)O)OCC(c2ccc(OCc3ccc(Cl)c(Cl)c3)cc2)O4)o1
CHEMBL3964084	COCCN=c1[nH]c(C)c(S(=O)(=O)N2Cc3cc4c(cc3CC2C(O)=NC(Cc2ccc(-c3ccc(C#N)cc3)cc2)C(=O)O)OCC(c2ccc(OCc3ccc(Cl)c(Cl)c3)cc2)O4)s1
CHEMBL3947577	Cc1nccc(-c2ccc(CC(N=C(O)C3Cc4cc5c(cc4CN3C(O)=Nc3cc(F)cc(F)c3)OC(c3ccc(OCc4ccc(Cl)c(Cl)c4)cc3)CO5)C(=O)O)cc2)c1C
CHEMBL3952285	Cc1nccc(-c2ccc(CC(N=C(O)C3Cc4cc5c(cc4CN3C(=O)c3cnccn3)OC(c3ccc(OCc4ccc(Cl)c(Cl)c4)cc3)CO5)C(=O)O)cc2)c1C
CHEMBL3937374	Cc1nc(C(=O)N2Cc3cc4c(cc3CC2C(O)=NC(Cc2ccc(-c3ccnc(C)c3C)cc2)C(=O)O)OCC(c2ccc(OCc3c(Cl)cccc3Cl)cc2)O4)c(C)o1
CHEMBL3979840	Cc1nccc(-c2ccc(CC(N=C(O)C3Cc4cc5c(cc4CN3C(O)=NC(C)c3ccccc3)OC(c3ccc(OCc4cccc(Cl)c4Cl)cc3)CO5)C(=O)O)cc2)c1C
CHEMBL3917475	Cc1[nH]c(=N)sc1S(=O)(=O)N1Cc2cc3c(cc2CC1C(O)=NC(Cc1ccc(-c2ccc(C#N)cc2)cc1)C(=O)O)OCC(c1ccc(OCc2ccc(Cl)c(Cl)c2)cc1)O3
CHEMBL3943508	Cc1nccc(-c2ccc(CC(N=C(O)C3Cc4cc5c(cc4CN3C(=O)C3CCCC3)OC(c3ccc(OCc4ccc(Cl)c(Cl)c4)cc3)CO5)C(=O)O)cc2)c1C
CHEMBL3971084	Cc1nccc(-c2ccc(CC(N=C(O)C3Cc4cc5c(cc4CN3C(=O)C3CN=C(O)N3)OC(c3ccc(OCc4ccc(Cl)c(Cl)c4)cc3)CO5)C(=O)O)cc2)c1C
CHEMBL3982873	Cc1ccc(NC(=O)N2Cc3cc4c(cc3CC2C(O)=NC(Cc2ccc(-c3ccnc(C)c3C)cc2)C(=O)O)OCC(c2ccc(OCc3ccc(Cl)c(Cl)c3)cc2)O4)cc1
CHEMBL3970416	N#Cc1ccc(-c2ccc(CC(N=C(O)C3Cc4cc5c(cc4CN3Cc3ccccc3C#N)OC(c3ccc(OCc4ccc(Cl)c(Cl)c4)cc3)CO5)C(=O)O)cc2)cc1
CHEMBL3942406	Cc1nccc(-c2ccc(CC(N=C(O)C3Cc4cc5c(cc4CN3C(O)=NC(C)(C)c3ccccc3)OC(c3ccc(OCc4ccc(Cl)c(Cl)c4)cc3)CO5)C(=O)O)cc2)c1C
CHEMBL3962165	Cc1nccc(-c2ccc(CC(N=C(O)C3Cc4cc5c(cc4CN3C(=O)C(C)(C)C)OC(c3ccc(OCc4ccc(Cl)c(Cl)c4)cc3)CO5)C(=O)O)cc2)c1C
CHEMBL3911459	Cc1nc(C(=O)N2Cc3cc4c(cc3CC2C(O)=NC(Cc2ccc(Oc3ccnc(C)c3C)cc2)C(=O)O)OCC(c2ccc(OCc3ccc(Cl)c(Cl)c3)cc2)O4)co1
CHEMBL3964166	Cc1nc(C(=O)N2Cc3cc4c(cc3CC2C(O)=NC(Cc2ccc(-c3ccnc(C)c3C)cc2)C(=O)O)OCC(c2ccc(OCc3c(F)cccc3Cl)cc2)O4)c(C)o1
CHEMBL3896447	Cc1nc(C(=O)N2Cc3cc4c(cc3CC2C(O)=NC(Cc2ccc(-c3ccnc(C)c3C)cc2)C(=O)O)OCC(c2ccc(OCc3ccc(Cl)c(Cl)c3)cc2)O4)c(C)o1
CHEMBL3941918	CN=c1[nH]c(C)c(S(=O)(=O)N2Cc3cc4c(cc3CC2C(O)=NC(Cc2ccc(-c3ccc(C#N)cc3)cc2)C(=O)O)OCC(c2ccc(OCc3ccc(Cl)c(Cl)c3)cc2)O4)s1
CHEMBL3953802	Cc1ccc(COc2ccc(C3COc4cc5c(cc4O3)CN(S(=O)(=O)c3sc(=N)[nH]c3C)C(C(O)=NC(Cc3ccc(-c4ccc(C#N)cc4)cc3)C(=O)O)C5)cc2)cc1Cl
CHEMBL3930927	CCC(c1ccccc1)N1Cc2cc3c(cc2CC1C(O)=NC(Cc1ccc(-c2ccnc(C)c2C)cc1)C(=O)O)OCC(c1ccc(OC2CCCC2)cc1)O3
CHEMBL3889925	CCN=c1ccc(S(=O)(=O)N2Cc3cc4c(cc3CC2C(O)=NC(Cc2ccc(-c3ccc(C#N)cc3)cc2)C(=O)O)OCC(c2ccc(OCc3ccc(Cl)c(Cl)c3)cc2)O4)c(C)[nH]1
CHEMBL3926282	Cc1nccc(-c2ccc(CC(N=C(O)C3Cc4cc5c(cc4CN3C(=O)Nc3ccc(Cl)cc3)OC(c3ccc(OCc4ccc(Cl)c(Cl)c4)cc3)CO5)C(=O)O)cc2)c1C
CHEMBL3984817	Cc1nc(C(=O)N2Cc3cc4c(cc3CC2C(O)=NC(Cc2ccc(-c3ccnc(C)c3C)cc2)C(=O)O)OCC(c2ccc(OCCc3ccc(Cl)cc3)cc2)O4)c(C)o1
CHEMBL3945384	Cc1nc(C(=O)N2Cc3cc4c(cc3CC2C(O)=NC(Cc2ccc(-c3ccnc(C)c3C)cc2)C(=O)O)OCC(c2ccc(OCCc3ccccc3)cc2)O4)c(C)o1
CHEMBL3933499	CCC(c1ccccc1)N1Cc2cc3c(cc2CC1C(O)=NC(Cc1ccc(-c2ccnc(C)c2C)cc1)C(=O)O)OCC(c1ccc(OC)cc1)O3
CHEMBL3948380	CCC(c1ccccc1)N1Cc2cc3c(cc2CC1C(O)=NC(Cc1ccc(-c2ccnc(CO)c2)cc1)C(=O)O)OCC(c1ccc(OCc2ccc(Cl)c(Cl)c2)cc1)O3
CHEMBL3911859	CCN=c1[nH]c(S(=O)(=O)N2Cc3cc4c(cc3CC2C(O)=NC(Cc2ccc(-c3ccc(C#N)cc3)cc2)C(=O)O)OCC(c2ccc(OCc3ccc(Cl)c(Cl)c3)cc2)O4)c(C)s1
CHEMBL3933032	CCc1cc(-c2ccc(CC(N=C(O)C3Cc4cc5c(cc4CN3C(CC)c3ccccc3)OC(c3ccc(OCc4ccc(Cl)c(Cl)c4)cc3)CO5)C(=O)O)cc2)ccn1
CHEMBL3940243	CCC(c1ccccc1)N1Cc2cc3c(cc2CC1C(O)=NC(Cc1ccc(Oc2cccnc2)cc1)C(=O)O)OCC(c1ccc(OCc2ccc(Cl)c(Cl)c2)cc1)O3
CHEMBL3984275	Cc1nccc(Oc2ccc(CC(N=C(O)C3Cc4cc5c(cc4CN3C(O)=NC(C)(C)c3ccccc3)OC(c3ccc(OCc4ccc(Cl)c(Cl)c4)cc3)CO5)C(=O)O)cc2)c1C
CHEMBL3891943	Cc1nc(N2CCOCC2)ccc1S(=O)(=O)N1Cc2cc3c(cc2CC1C(O)=NC(Cc1ccc(-c2ccc(C#N)cc2)cc1)C(=O)O)OCC(c1ccc(OCc2ccc(Cl)c(Cl)c2)cc1)O3
CHEMBL3944532	Cc1nccc(-c2ccc(CC(N=C(O)C3Cc4cc5c(cc4CN3C(=O)OCC(C)C)OC(c3ccc(OCc4ccc(Cl)c(Cl)c4)cc3)CO5)C(=O)O)cc2)c1C
CHEMBL3974527	Cc1ncoc1C(=O)N1Cc2cc3c(cc2CC1C(O)=NC(Cc1ccc(Oc2ccnc(C)c2C)cc1)C(=O)O)OCC(c1ccc(OCc2ccc(Cl)c(Cl)c2)cc1)O3
CHEMBL3897345	CCCN=c1[nH]c(C)c(S(=O)(=O)N2Cc3cc4c(cc3CC2C(O)=NC(Cc2ccc(-c3ccc(C#N)cc3)cc2)C(=O)O)OCC(c2ccc(OCc3ccc(Cl)c(Cl)c3)cc2)O4)s1
CHEMBL3946906	Cc1nc(N=C(O)C(C)C)sc1S(=O)(=O)N1Cc2cc3c(cc2CC1C(O)=NC(Cc1ccc(-c2ccc(C#N)cc2)cc1)C(=O)O)OCC(c1ccc(OCc2ccc(Cl)c(Cl)c2)cc1)O3
CHEMBL3951287	CCC(c1ccccc1)N1Cc2cc3c(cc2CC1C(O)=NC(Cc1ccc(-c2ccnc(C)c2C)cc1)C(=O)O)OCC(c1ccc(OC2CCCCC2)cc1)O3
CHEMBL3905378	Cc1nc(C(=O)N2Cc3cc4c(cc3CC2C(O)=NC(Cc2ccc(-c3ccnc(C)c3C)cc2)C(=O)O)OCC(c2ccc(OCC3CCC(C)CC3)cc2)O4)c(C)o1
CHEMBL3891023	Cc1nccc(-c2ccc(CC(N=C(O)C3Cc4cc5c(cc4CN3C(=O)c3ccn(C)n3)OC(c3ccc(OCc4ccc(Cl)c(Cl)c4)cc3)CO5)C(=O)O)cc2)c1C
CHEMBL3935601	Cc1[nH]c(=NCCC(C)C)sc1S(=O)(=O)N1Cc2cc3c(cc2CC1C(O)=NC(Cc1ccc(-c2ccc(C#N)cc2)cc1)C(=O)O)OCC(c1ccc(OCc2ccc(Cl)c(Cl)c2)cc1)O3
CHEMBL3911252	Cc1nccc(-c2ccc(CC(N=C(O)C3Cc4cc5c(cc4CN3S(C)(=O)=O)OC(c3ccc(OCc4ccc(Cl)c(Cl)c4)cc3)CO5)C(=O)O)cc2)c1C
CHEMBL3936817	Cc1nccc(-c2ccc(CC(N=C(O)C3Cc4cc5c(cc4CN3C(=O)c3cccc(O)c3)OC(c3ccc(OCc4ccc(Cl)c(Cl)c4)cc3)CO5)C(=O)O)cc2)c1C
CHEMBL3960494	CCC(c1ccccc1)N1Cc2cc3c(cc2CC1C(O)=NC(Cc1ccc(-c2cc[nH]c(=N)c2)cc1)C(=O)O)OCC(c1ccc(OCc2ccc(Cl)c(Cl)c2)cc1)O3
CHEMBL3910188	CCN=c1[nH]c(C)c(S(=O)(=O)N2Cc3cc4c(cc3CC2C(O)=NC(Cc2ccc(-c3ccc(Cl)cc3)cc2)C(=O)O)OCC(c2ccc(OCc3ccc(Cl)c(Cl)c3)cc2)O4)s1
CHEMBL3890087	Cc1nccc(-c2ccc(CC(N=C(O)C3Cc4cc5c(cc4CN3C(=O)c3ccccn3)OC(c3ccc(OCc4ccc(Cl)c(Cl)c4)cc3)CO5)C(=O)O)cc2)c1C
CHEMBL3892358	Cc1nc(C(=O)N2Cc3cc4c(cc3CC2C(O)=NC(Cc2ccc(-c3ccnc(C)c3C)cc2)C(=O)O)OCC(c2ccc(OCCC(C)(C)C)cc2)O4)c(C)o1
CHEMBL3896494	Cc1ccc(C(=O)N2Cc3cc4c(cc3CC2C(O)=NC(Cc2ccc(-c3ccnc(C)c3C)cc2)C(=O)O)OCC(c2ccc(OCc3ccc(Cl)c(Cl)c3)cc2)O4)s1
CHEMBL3940761	N#Cc1ccc(-c2ccc(CC(N=C(O)C3Cc4cc5c(cc4CN3S(=O)(=O)c3ccc(N4CCOCC4)nc3)OC(c3ccc(OCc4ccc(Cl)c(Cl)c4)cc3)CO5)C(=O)O)cc2)cc1
CHEMBL3933427	CCC(C)(C)N=C(O)N1Cc2cc3c(cc2CC1C(O)=NC(Cc1ccc(-c2ccnc(C)c2C)cc1)C(=O)O)OCC(c1ccc(OCc2ccc(Cl)c(Cl)c2)cc1)O3
CHEMBL3893865	CCC(c1ccccc1)N1Cc2cc3c(cc2CC1C(O)=NC(Cc1ccc(-c2ccnc(C)c2C)cc1)C(=O)O)OCC(c1ccc(OC2CC4CCC2C4)cc1)O3
CHEMBL3961342	Cc1nc(C(=O)N2Cc3cc4c(cc3CC2C(O)=NC(Cc2ccc(-c3ccnc(C)c3C)cc2)C(=O)O)OCC(c2ccc(OCC3CCCC3)cc2)O4)c(C)o1
CHEMBL3962827	N#Cc1ccc(-c2ccc(CC(N=C(O)C3Cc4cc5c(cc4CN3C(=O)c3ccccc3)OC(c3ccc(OCc4ccc(Cl)c(Cl)c4)cc3)CN5)C(=O)O)cc2)cc1
CHEMBL3923682	Cc1nccc(-c2ccc(CC(N=C(O)C3Cc4cc5c(cc4CN3C(O)=NC3CCCCC3)OC(c3ccc(OCc4ccc(Cl)c(Cl)c4)cc3)CO5)C(=O)O)cc2)c1C
CHEMBL3924100	Cc1nccc(-c2ccc(CC(N=C(O)C3Cc4cc5c(cc4CN3C(=O)c3ccccc3)OC(c3ccc(OCC4CCCC4)cc3)CO5)C(=O)O)cc2)c1C
CHEMBL3948592	Cc1nc(NC2CCCC2)sc1S(=O)(=O)N1Cc2cc3c(cc2CC1C(O)=NC(Cc1ccc(-c2ccc(C#N)cc2)cc1)C(=O)O)OCC(c1ccc(OCc2ccc(Cl)c(Cl)c2)cc1)O3
CHEMBL3981037	Cc1nccc(-c2ccc(CC(N=C(O)C3Cc4cc5c(cc4CN3C(=O)Cc3ccccc3)OC(c3ccc(OCc4ccc(Cl)c(Cl)c4)cc3)CO5)C(=O)O)cc2)c1C
CHEMBL3941587	CCN=c1[nH]c(C)c(S(=O)(=O)N2Cc3cc4c(cc3CC2C(O)=NC(Cc2ccc(-c3ccc(F)cc3)cc2)C(=O)O)OCC(c2ccc(OCc3ccc(Cl)c(Cl)c3)cc2)O4)s1
CHEMBL3914320	Cc1nc(C(=O)N2Cc3cc4c(cc3CC2C(O)=NC(Cc2ccc(-c3ccnc(C)c3C)cc2)C(=O)O)OCC(c2ccc(OCC3CCC(F)(F)CC3)cc2)O4)c(C)o1
CHEMBL3918537	Cc1nccc(-c2ccc(CC(N=C(O)C3Cc4cc5c(cc4CN3Cc3nccs3)OC(c3ccc(OCc4ccc(Cl)c(Cl)c4)cc3)CO5)C(=O)O)cc2)c1C
CHEMBL3909115	CCC(c1ccccc1)N1Cc2cc3c(cc2CC1C(O)=NC(Cc1ccc(-c2ccnc(C)c2C)cc1)C(=O)O)OCC(c1ccc(OC(C)C)cc1)O3
CHEMBL3944940	Cc1nc(C(=O)N2Cc3cc4c(cc3CC2C(O)=NC(Cc2ccc(-c3ccnc(C)c3C)cc2)C(=O)O)OCC(c2ccc(OC3CCC(C)CC3)cc2)O4)c(C)o1
CHEMBL3916671	CCC(c1ccccc1)N1Cc2cc3c(cc2CC1C(O)=NC(Cc1ccc(Oc2ccnc(C)c2C)cc1)C(=O)O)OCC(c1cccc(OCc2ccc(Cl)c(Cl)c2)c1)O3
CHEMBL3943300	Cc1nc(C)c(S(=O)(=O)N2Cc3cc4c(cc3CC2C(O)=NC(Cc2ccc(-c3ccc(C#N)cc3)cc2)C(=O)O)OCC(c2ccc(OCc3ccc(Cl)c(Cl)c3)cc2)O4)s1
CHEMBL3932616	Cc1[nH]c(=N)sc1C(=O)N1Cc2cc3c(cc2CC1C(O)=NC(Cc1ccc(-c2ccc(C#N)cc2)cc1)C(=O)O)OCC(c1ccc(OCc2ccc(Cl)c(Cl)c2)cc1)O3
CHEMBL3961650	Cc1ccccc1N=C(O)N1Cc2cc3c(cc2CC1C(O)=NC(Cc1ccc(Oc2ccnc(C)c2C)cc1)C(=O)O)OCC(c1ccc(OCc2ccc(Cl)c(Cl)c2)cc1)O3
CHEMBL3983254	Cc1nccc(Oc2ccc(CC(N=C(O)C3Cc4cc5c(cc4CN3C(O)=NC(C)C)OC(c3ccc(OCc4ccc(Cl)c(Cl)c4)cc3)CO5)C(=O)O)cc2)c1C
CHEMBL3940886	N#Cc1ccc(-c2ccc(CC(N=C(O)C3Cc4cc5c(cc4CN3C(=O)c3ccoc3)OC(c3ccc(OCc4ccc(Cl)c(Cl)c4)cc3)CO5)C(=O)O)cc2)cc1
CHEMBL3979802	Cc1nc(CN2Cc3cc4c(cc3CC2C(O)=NC(Cc2ccc(-c3ccnc(C)c3C)cc2)C(=O)O)OCC(c2ccc(OCc3ccc(Cl)c(Cl)c3)cc2)O4)c(C)o1
CHEMBL3930749	CCC(c1ccccc1)N1Cc2cc3c(cc2CC1C(O)=NC(Cc1ccc(-c2ccnc(O)c2)cc1)C(=O)O)OCC(c1ccc(OCc2ccc(Cl)c(Cl)c2)cc1)O3
CHEMBL3984888	Cc1nccc(-c2ccc(CC(N=C(O)C3Cc4cc5c(cc4CN3C(=O)c3ccccc3)OC(c3ccc(OC4CCC(C)CC4)cc3)CO5)C(=O)O)cc2)c1C
CHEMBL3950460	Cc1nc(C(=O)N2Cc3cc4c(cc3CC2C(O)=NC(Cc2ccc(-c3ccnc(C)c3C)cc2)C(=O)O)OCC(c2ccc(OCc3cccc(Cl)c3Cl)cc2)O4)c(C)o1
CHEMBL3939741	CCC(c1ccccc1)N1Cc2cc3c(cc2CC1C(O)=NC(Cc1ccc(-c2ccncc2)cc1)C(=O)O)OCC(c1ccc(OCc2ccc(Cl)c(Cl)c2)cc1)O3
CHEMBL3917984	Cc1nccc(-c2ccc(CC(N=C(O)C3Cc4cc5c(cc4CN3C(O)=NC3(C)CCC3)OC(c3ccc(OCc4ccc(Cl)c(Cl)c4)cc3)CO5)C(=O)O)cc2)c1C
CHEMBL3916170	Cc1nccc(Oc2ccc(CC(N=C(O)C3Cc4cc5c(cc4CN3C(O)=NC(C)(C)C)OC(c3ccc(OCc4ccc(Cl)c(Cl)c4)cc3)CO5)C(=O)O)cc2)c1C
CHEMBL3951395	Cc1nccc(-c2ccc(CC(N=C(O)C3Cc4cc5c(cc4CN3C(O)=NC(C)(C)C)OC(c3ccc(OCc4ccc(Cl)c(Cl)c4)cc3)CO5)C(=O)O)cc2)c1C
CHEMBL3973195	CCC(c1ccccc1)N1Cc2cc3c(cc2CC1C(O)=NC(Cc1ccc(Oc2ccncc2)cc1)C(=O)O)OCC(c1ccc(OCc2ccc(Cl)c(Cl)c2)cc1)O3
CHEMBL3905423	Cc1nccc(-c2ccc(CC(N=C(O)C3Cc4cc5c(cc4CN3C(=O)N(C(C)C)C(C)C)OC(c3ccc(OCc4ccc(Cl)c(Cl)c4)cc3)CO5)C(=O)O)cc2)c1C
CHEMBL3948063	Cc1nccc(-c2ccc(CC(N=C(O)C3Cc4cc5c(cc4CN3C(O)=Nc3ccc(F)c(F)c3)OC(c3ccc(OCc4ccc(Cl)c(Cl)c4)cc3)CO5)C(=O)O)cc2)c1C
CHEMBL3925321	CCC(c1ccccc1)N1Cc2cc3c(cc2CC1C(O)=NC(Cc1ccc(-c2ccnn2C)cc1)C(=O)O)OCC(c1ccc(OCc2ccc(Cl)c(Cl)c2)cc1)O3
CHEMBL3945619	Cc1nccc(-c2ccc(CC(N=C(O)C3Cc4cc5c(cc4CN3C(=O)OC(C)C)OC(c3ccc(OCc4ccc(Cl)c(Cl)c4)cc3)CO5)C(=O)O)cc2)c1C
CHEMBL3929603	Cc1nc(N=C(O)C(F)(F)F)sc1S(=O)(=O)N1Cc2cc3c(cc2CC1C(O)=NC(Cc1ccc(-c2ccc(C#N)cc2)cc1)C(=O)O)OCC(c1ccc(OCc2ccc(Cl)c(Cl)c2)cc1)O3
CHEMBL3978142	CCC(c1ccccc1)N1Cc2cc3c(cc2CC1C(O)=NC(Cc1ccc(Oc2ccnc(C)c2)cc1)C(=O)O)OCC(c1ccc(OCc2ccc(Cl)c(Cl)c2)cc1)O3
CHEMBL3904881	Cc1nccc(-c2ccc(CC(N=C(O)C3Cc4cc5c(cc4CN3C(=O)c3ccccc3)OC(c3ccc(OCc4ccc(Cl)c(Cl)c4)cc3)CO5)C(=O)O)cc2)c1C
CHEMBL3924026	Cc1nc(C(=O)N2Cc3cc4c(cc3CC2C(O)=NC(Cc2ccc(-c3ccnc(C)c3C)cc2)C(=O)O)OCC(c2ccc(OC3CCC(C(C)(C)C)CC3)cc2)O4)c(C)o1
CHEMBL3940413	Cc1nccc(-c2ccc(CC(N=C(O)C3Cc4cc5c(cc4CN3C(=O)C3CCN(C(=O)OC(C)(C)C)CC3)OC(c3ccc(OCc4ccc(Cl)c(Cl)c4)cc3)CO5)C(=O)O)cc2)c1C
CHEMBL3930089	CCC(c1ccccc1)N1Cc2cc3c(cc2CC1C(O)=NC(Cc1ccc(-c2ccnc(C)c2C)cc1)C(=O)O)OCC(c1ccc(OCCC(C)(C)C)cc1)O3
CHEMBL3957602	CCC(c1ccccc1)N1Cc2cc3c(cc2CC1C(O)=NC(Cc1ccc(-c2ccnc(C)c2C)cc1)C(=O)O)OCC(c1ccc(OCCC2CCCC2)cc1)O3
CHEMBL3908551	Cc1nc(C(=O)N2Cc3cc4c(cc3CC2C(O)=NC(Cc2ccc(-c3ccnc(C)c3C)cc2)C(=O)O)OCC(c2ccc(OCc3cncc(Cl)c3)cc2)O4)c(C)o1
CHEMBL3899269	CCC(c1ccccc1)N1Cc2cc3c(cc2CC1C(O)=NC(Cc1ccc(-c2ccnc(CF)c2)cc1)C(=O)O)OCC(c1ccc(OCc2ccc(Cl)c(Cl)c2)cc1)O3
CHEMBL3929503	Cc1nccc(Oc2ccc(CC(N=C(O)C3Cc4cc5c(cc4CN3C(=O)OCc3ccccc3)OC(c3ccc(OCc4ccc(Cl)c(Cl)c4)cc3)CO5)C(=O)O)cc2)c1C
CHEMBL3939696	Cc1nccc(Oc2ccc(CC(N=C(O)C3Cc4cc5c(cc4CN3C(O)=NC(C)c3ccc(F)cc3)OC(c3ccc(OCc4ccc(Cl)c(Cl)c4)cc3)CO5)C(=O)O)cc2)c1C
CHEMBL3925675	Cc1nc(C(=O)N2Cc3cc4c(cc3CC2C(O)=NC(Cc2ccc(-c3ccnc(C)c3C)cc2)C(=O)O)OCC(c2cccc(OCc3ccc(Cl)c(Cl)c3)c2)O4)c(C)o1
CHEMBL3971865	Cc1cc(C(=O)N2Cc3cc4c(cc3CC2C(O)=NC(Cc2ccc(-c3ccnc(C)c3C)cc2)C(=O)O)OCC(c2ccc(OCc3ccc(Cl)c(Cl)c3)cc2)O4)no1
CHEMBL3956759	CC(=O)N1Cc2cc3c(cc2CC1C(O)=NC(Cc1ccc(-c2ccnc(C)c2C)cc1)C(=O)O)OCC(c1ccc(OCc2ccc(Cl)c(Cl)c2)cc1)O3
CHEMBL3949021	CCC(c1ccccc1)N1Cc2cc3c(cc2CC1C(O)=NC(Cc1ccc(-c2ccnc4c2CCC4)cc1)C(=O)O)OCC(c1ccc(OCc2ccc(Cl)c(Cl)c2)cc1)O3
CHEMBL3973640	Cc1nccc(-c2ccc(CC(N=C(O)C3Cc4cc5c(cc4CN3Cc3nccn3C)OC(c3ccc(OCc4ccc(Cl)c(Cl)c4)cc3)CO5)C(=O)O)cc2)c1C
CHEMBL3910191	CCC(c1ccccc1)N1Cc2cc3c(cc2CC1C(O)=NC(Cc1ccc(-c2ccnnc2)cc1)C(=O)O)OCC(c1ccc(OCc2ccc(Cl)c(Cl)c2)cc1)O3
CHEMBL3934292	Cc1sc(=N)[nH]c1S(=O)(=O)N1Cc2cc3c(cc2CC1C(O)=NC(Cc1ccc(-c2ccc(C#N)cc2)cc1)C(=O)O)OCC(c1ccc(OCc2ccc(Cl)c(Cl)c2)cc1)O3
CHEMBL3955679	Cc1cccc(C(=O)N2Cc3cc4c(cc3CC2C(O)=NC(Cc2ccc(-c3ccnc(C)c3C)cc2)C(=O)O)OCC(c2ccc(OCc3ccc(Cl)c(Cl)c3)cc2)O4)c1
CHEMBL3947914	Cc1[nH]c(=NCC2CC2)ccc1S(=O)(=O)N1Cc2cc3c(cc2CC1C(O)=NC(Cc1ccc(-c2ccc(C#N)cc2)cc1)C(=O)O)OCC(c1ccc(OCc2ccc(Cl)c(Cl)c2)cc1)O3
CHEMBL3937219	CCC(N=C(O)N1Cc2cc3c(cc2CC1C(O)=NC(Cc1ccc(-c2ccnc(C)c2C)cc1)C(=O)O)OCC(c1ccc(OCc2ccc(Cl)c(Cl)c2)cc1)O3)c1ccccc1
CHEMBL3985421	CCC(c1ccccc1)N1Cc2cc3c(cc2CC1C(O)=NC(Cc1ccc(-c2ccnc(C)c2C)cc1)C(=O)O)OCC(c1ccc(OCc2ccccc2)cc1)O3
CHEMBL3909663	Cc1nccc(-c2ccc(CC(N=C(O)C3Cc4cc5c(cc4CN3C(O)=NC(C)c3ccccc3)OC(c3ccc(OCc4cc(F)cc(F)c4)cc3)CO5)C(=O)O)cc2)c1C
CHEMBL3901545	Cc1nccc(Oc2ccc(CC(N=C(O)C3Cc4cc5c(cc4CN3C(=O)OCC(C)C)OC(c3ccc(OCc4ccc(Cl)c(Cl)c4)cc3)CO5)C(=O)O)cc2)c1C
CHEMBL3936275	Cc1nc(C(=O)N2Cc3cc4c(cc3CC2C(O)=NC(Cc2ccc(-c3ccnc(C)c3C)cc2)C(=O)O)OCC(c2ccc(OCc3cc(F)ccc3F)cc2)O4)c(C)o1
CHEMBL3903486	COc1cccc(CN2Cc3cc4c(cc3CC2C(O)=NC(Cc2ccc(-c3ccnc(C)c3C)cc2)C(=O)O)OCC(c2ccc(OCc3ccc(Cl)c(Cl)c3)cc2)O4)n1
CHEMBL3977785	Cc1nccc(Oc2ccc(CC(N=C(O)C3Cc4cc5c(cc4CN3C(O)=NC3CCC3)OC(c3ccc(OCc4ccc(Cl)c(Cl)c4)cc3)CO5)C(=O)O)cc2)c1C
CHEMBL3908865	Cc1nccc(-c2ccc(CC(N=C(O)C3Cc4cc5c(cc4CN3C(=O)c3cc(F)cc(F)c3)OC(c3ccc(OCc4ccc(Cl)c(Cl)c4)cc3)CO5)C(=O)O)cc2)c1C
CHEMBL3914794	Cc1nccc(Oc2ccc(CC(N=C(O)C3Cc4cc5c(cc4CN3C(O)=NC3(C)CCC3)OC(c3ccc(OCc4ccc(Cl)c(Cl)c4)cc3)CO5)C(=O)O)cc2)c1C
CHEMBL3906255	CC(N=C(O)N1Cc2cc3c(cc2CC1C(O)=NC(Cc1ccc(-c2ccc(C#N)cc2)cc1)C(=O)O)OCC(c1ccc(OCc2ccc(Cl)c(Cl)c2)cc1)O3)c1ccccc1
CHEMBL3916302	Cc1nc(C(=O)N2Cc3cc4c(cc3CC2C(O)=NC(Cc2ccc(-c3ccnc(C)c3C)cc2)C(=O)O)OCC(c2ccc(OCc3ccc(Cl)c(Cl)c3)cc2)O4)co1
CHEMBL3904330	Cc1[nH]c(=N)ccc1S(=O)(=O)N1Cc2cc3c(cc2CC1C(O)=NC(Cc1ccc(-c2ccc(C#N)cc2)cc1)C(=O)O)OCC(c1ccc(OCc2ccc(Cl)c(Cl)c2)cc1)O3
CHEMBL3909166	Cc1nccc(-c2ccc(CC(N=C(O)C3Cc4cc5c(cc4CN3C(O)=NC(C)c3ccc(F)cc3)OC(c3ccc(OCc4ccc(Cl)c(Cl)c4)cc3)CO5)C(=O)O)cc2)c1C
CHEMBL3938135	Cc1nccc(Oc2ccc(CC(N=C(O)C3Cc4cc5c(cc4CN3C(O)=NC3CCC(F)(F)CC3)OC(c3ccc(OCc4ccc(Cl)c(Cl)c4)cc3)CO5)C(=O)O)cc2)c1C
CHEMBL3986136	Cc1nccc(-c2ccc(CC(N=C(O)C3Cc4cc5c(cc4CN3Cc3ccccn3)OC(c3ccc(OCc4ccc(Cl)c(Cl)c4)cc3)CO5)C(=O)O)cc2)c1C
CHEMBL3975803	Cc1nccc(-c2ccc(CC(N=C(O)C3Cc4cc5c(cc4CN3C(=O)c3cccc(F)c3)OC(c3ccc(OCc4ccc(Cl)c(Cl)c4)cc3)CO5)C(=O)O)cc2)c1C
CHEMBL3918857	Cc1cc(C)c(CN=C(O)c2cc(C3CC(C)(C)NC(C)(C)C3)nc3c2cnn3C(C)C)c(O)n1
CHEMBL3895049	CCN(c1cncc(C(O)=NCc2c(C)cc(C)nc2O)c1C)C1CCC(N(C)C)CC1
CHEMBL3984929	CCN(c1cc(OC2CN(C)C2)cc(C(O)=NCc2c(C)cc(C)nc2O)c1C)C1CCC(N(C)C)CC1
CHEMBL3931287	Cc1cc(C)c(CN=C(O)c2cc(C3=CC(C)(C)NC(C)(C)C3)cc(N(C)C3CCCC3)c2C)c(O)n1
CHEMBL3909934	CCN(c1cc(Cl)cc(C(O)=NCc2c(C)cc(C)n(C)c2=O)c1C)C1CCC(N(C)C)CC1
CHEMBL3956266	CCN(c1cc(C#CC(C)(C)O)cc(C(O)=NCc2c(C)cc(C)nc2O)c1C)C1CCC(N(C)C)CC1
CHEMBL3918450	CCN(c1cc(S(=O)(=O)CC)cc(C(O)=NCc2c(C)cc(C)nc2O)c1C)C1CCC(N(C)C)CC1
CHEMBL3911120	C#Cc1cc(C(O)=NCc2c(C)cc(C)nc2O)c(C)c(N(CC)C2CCC(N(C)C)CC2)c1
CHEMBL3946689	CN=c1cc(C(O)=NCc2c(C)cc(C)nc2O)c2cnn(C(C)C)c2[nH]1
CHEMBL3971620	CCN(c1cc(C(F)(F)F)cc(C(O)=NCc2c(C)cc(C)nc2O)c1C)C1CCC(N(C)C)CC1
CHEMBL3945718	CCCc1cc(C)nc(O)c1CN=C(O)c1cc(Cl)cc(N(CC)C2CCN(C)CC2)c1C
CHEMBL3910693	CCN(c1cc(Cl)cc(C(O)=NCc2c(C)cc(C)nc2O)c1C)C1CCC(N(C)CC(F)F)CC1
CHEMBL3979717	Cc1cc(C)c(CN=C(O)c2cc(-c3ccc(N4CCNCC4)nc3)cc3c2c(C)cn3C(C)C)c(O)n1
CHEMBL3909279	CCN(c1cc(Br)cc(C(O)=NCc2c(C)cc(C)nc2O)c1Cl)C1CCC(N(C)C)CC1
CHEMBL3909511	Cc1cc(C)c(CN=C(O)c2cc(-c3ccc(N4CCN(C)CC4)nc3)cc3c2c(C)cn3C(C)C)c(O)n1
CHEMBL3937573	CCN(c1cc(Cl)cc(C(O)=NCc2c(C)cc(C)nc2O)c1C)C1CN(C)C1
CHEMBL3964569	CCN(c1cc(Cl)cc(C(O)=NCc2c(C)cc(C)nc2O)c1C)C1CCC(C(C)C)CC1
CHEMBL3961483	CCOC(=O)C1CCC(N(CC)c2cc(Cl)cc(C(O)=NCc3c(C)cc(C)nc3O)c2C)CC1
CHEMBL3947443	CCN(c1cc(Cl)cc(C(O)=NCc2c(C)cc(C)nc2O)c1C)C1CCC(C(C)(C)C)CC1
CHEMBL3908410	CCN(c1cc(C#CC2CC2)cc(C(O)=NCc2c(C)cc(C)nc2O)c1C)C1CCC(N(C)C)CC1
CHEMBL3893981	CCN(c1cc(C(C)C)cc(C(O)=NCc2c(C)cc(C)nc2O)c1C)C1CCC(N(C)C)CC1
CHEMBL3941351	CCN(c1cc(Cl)cc(C(=O)N(C)Cc2c(C)cc(C)nc2O)c1C)C1CCC(N(C)C)CC1
CHEMBL3933289	CCN(c1cc(Br)c(C)c(C(O)=NCc2c(C)cc(C)nc2O)c1C)C1CCC(N(C)C)CC1
CHEMBL3940475	CCN(c1cc(C(=O)N2CCC2)cc(C(O)=NCc2c(C)cc(C)nc2O)c1C)C1CCC(N(C)C)CC1
CHEMBL3360855	Cc1cc(C)c(CNC(=O)c2cc(-c3ccc(CN4CCOCC4)cc3)cc3c2cnn3C2CCCC2)c(=O)[nH]1
CHEMBL3942268	CCN(c1cc(C#CC(C)(C)C)cc(C(O)=NCc2c(C)cc(C)nc2O)c1C)C1CCC(N(C)C)CC1
CHEMBL3971862	CCCc1cc(C)nc(O)c1CN=C(O)c1cc(Cl)cc(N(CC)C2CCC(N(C)C)CC2)c1C
CHEMBL3916086	CCN(c1cc(Cl)cc(C(O)=NCc2c(C)cc(C)nc2O)c1C)C1CCC(C)(C)CC1
CHEMBL3916617	CCN(c1cc(Cl)cc(C(O)=NCc2c(C)cc(C)nc2O)c1C)C1CCC(CO)CC1
CHEMBL418052	Nc1ncnc2c1ncn2C1OC(CSCCC(N)C(=O)O)C(O)C1O
CHEMBL3925098	CCN(c1cc(Cl)cc(C(O)=NCc2c(C)cc(C)nc2O)c1C)C1CCN(C(C)C)CC1
CHEMBL3949741	CCN(c1cc(OC)cc(C(O)=NCc2c(C)cc(C)nc2O)c1C)C1CCC(N(C)C)CC1
CHEMBL3769849	Cc1cc(C)c(CNC(=O)c2cc(-c3ccc(CN4CCOCC4)cc3)nc3c2cnn3C(C)C)c(=O)[nH]1
CHEMBL3963830	CCN(c1cc(Cl)cc(C(O)=NCc2c(C)cc(C)nc2O)c1C)C1CCC(N2CCC2)CC1
CHEMBL3939074	CCN(c1cc(Cl)cc(C(O)=NCc2c(C)cc(C)nc2O)c1C)C1CCC(N(C)C2CCC2)CC1
CHEMBL3946376	CCN(CCCOC)c1cccc(C(O)=NCc2c(C)cc(C)nc2O)c1C
CHEMBL3942740	CCN(c1cc(Cl)cc(C(O)=NCc2c(C)cc(C)nc2O)c1C)C1CCC(C(=O)O)CC1
CHEMBL3770184	CCc1cc(C)c(CNC(=O)c2cc(Cl)cc(N(CC)C3CCOCC3)c2C)c(=O)[nH]1
CHEMBL3938638	CCN(c1cc(Cl)cc(C(O)=NCc2c(C)cc(C)nc2O)c1C)C1CCC(N(C)C2COC2)CC1
CHEMBL3941514	CC1(c2sc(C#CCN3CCOCC3)cc2Cl)CS(=O)(=O)C2(CCC2)C(=N)N1
CHEMBL3964308	[C-]#[N+]c1cncc(-c2cc(Cl)c(C3(C)CS(=O)(=O)C4(CCC4)C(=N)N3)s2)c1
CHEMBL3983399	CC1(c2cc(NC(=O)c3ccc(Cl)cn3)ccc2F)CS(=O)(=O)C2(CCOCC2)C(=N)N1
CHEMBL3936799	CC1(c2sc(-c3cncc(C#N)c3)cc2Cl)CS(=O)(=O)C2(CCCC2)C(=N)N1
CHEMBL3899032	CC1(c2sc(C(=O)NCc3ccc(F)cc3)cc2Cl)CS(=O)(=O)C2(CCCCC2)C(=N)N1
CHEMBL3904537	CC1(c2cc(N=C(O)c3cscn3)ccc2F)CS(=O)(=O)C2(CCOC2)C(=N)N1
CHEMBL3980201	CC1(c2cc(N=C(O)c3cnc(C(F)(F)F)cn3)ccc2F)CS(=O)(=O)C2(CCCC2)C(=N)N1
CHEMBL3926569	CC1(c2sc(Br)cc2Cl)CS(=O)(=O)C2(CCCCC2)C(=N)N1
CHEMBL3957887	CC1(C(O)=Nc2ccc(F)c(C3(C)CS(=O)(=O)C4(CCOC4)C(=N)N3)c2)CC1
CHEMBL3964692	CC1(c2cc(NC(=O)c3ccc(C(F)(F)F)cn3)ccc2F)CS(=O)(=O)C2(CCCCC2)C(=N)N1
CHEMBL3922395	CC1(c2sc(-c3cccc(C#N)c3)cc2Cl)CS(=O)(=O)C2(CCCCC2)C(=N)N1
CHEMBL3929668	CC1(c2cc(-n3cc(-c4cccnc4)nn3)ccc2F)CS(=O)(=O)C2(CCC2)C(=N)N1
CHEMBL3895258	COc1cccc2cc(-c3cc(Cl)c(C4(C)CS(=O)(=O)C5(CC5)C(=N)N4)s3)[nH]c12
CHEMBL3935845	CC1(c2cc(N=C(O)CC(F)(F)F)ccc2F)CS(=O)(=O)C2(CCOC2)C(=N)N1
CHEMBL3982624	CC1(c2cc(N=C(O)c3cncs3)ccc2F)CS(=O)(=O)C2(CCOC2)C(=N)N1
CHEMBL3893407	COc1cccc(NC(=O)c2cc(Cl)c(C3(C)CS(=O)(=O)C4(CCCCC4)C(=N)N3)s2)n1
CHEMBL3941095	CC1(c2sc(-c3cccc(-c4nnco4)c3)cc2Cl)CS(=O)(=O)C2(CCOCC2)C(=N)N1
CHEMBL3913400	CC1(c2sc(-c3cncnc3)cc2Cl)CS(=O)(=O)C2(CCCCC2)C(=N)N1
CHEMBL3975049	COc1cnc(C(O)=Nc2ccc(F)c(C3(C)CS(=O)(=O)C4(CCOC4)C(=N)N3)c2)cn1
CHEMBL3896318	CCC(O)=Nc1ccc(F)c(C2(C)CS(=O)(=O)C3(CCOC3)C(=N)N2)c1
CHEMBL3892264	CC1(c2cc(N=C(O)c3ncccc3C(F)(F)F)ccc2F)CS(=O)(=O)C2(CCOC2)C(=N)N1
CHEMBL3931727	COc1ccc(C(=O)Nc2ccc(F)c(C3(C)CS(=O)(=O)C4(CCCCC4)C(=N)N3)c2)nc1
CHEMBL3938241	CC1(c2cc(NC(=O)c3ccc(Cl)cn3)ccc2F)CS(=O)(=O)C2(CCCC2)C(=N)N1
CHEMBL3986687	CC1(c2cc(N=C(O)CC3CC3)ccc2F)CS(=O)(=O)C2(CCOC2)C(=N)N1
CHEMBL3958334	CC1(c2sc(-c3cncc(C#N)c3)cc2Cl)CS(=O)(=O)C2(CCOCC2)C(=N)N1
CHEMBL3920832	CC1(c2cc(NC(=O)c3ccc(C(F)(F)F)cn3)ccc2F)CS(=O)(=O)C2(CCOC2)C(=N)N1
CHEMBL3942552	COc1ccc(C(=O)Nc2ccc(F)c(C3(C)CS(=O)(=O)C4(CCCC4)C(=N)N3)c2)nc1
CHEMBL3934070	CC1(c2cc(N)ccc2F)CS(=O)(=O)C2(CC2)C(=N)N1
CHEMBL3966088	CC1(c2sc(-c3ccnc(-c4cccs4)c3)cc2Cl)CS(=O)(=O)C2(CCOC2)C(=N)N1
CHEMBL3913008	CC1(c2cc(NC(=O)c3ccn(C(F)F)n3)ccc2F)CS(=O)(=O)C2(CCCC2)C(=N)N1
CHEMBL3943085	CC1(C(O)=Nc2ccc(F)c(C3(C)CS(=O)(=O)C4(CCOC4)C(=N)N3)c2)COC1
CHEMBL3957560	CC1(c2sc(Br)cc2Cl)CS(=O)(=O)C2(CCC2)C(=N)N1
CHEMBL3919160	CC1(c2cc(NC(=O)c3ccc(F)cn3)ccc2F)CS(=O)(=O)C2(CCCCC2)C(=N)N1
CHEMBL3969079	CC1(c2cc(N=C(O)c3ncc(Cl)cc3F)ccc2F)CS(=O)(=O)C2(CCOCC2)C(=N)N1
CHEMBL3911904	CC1(c2sc(-c3cncc(C#N)c3)cc2Cl)CS(=O)(=O)C2(CCOC2)C(=N)N1
CHEMBL3906972	Cc1cc2cccc(NC(=O)c3cc(Cl)c(C4(C)CS(=O)(=O)C5(CCCCC5)C(=N)N4)s3)c2o1
CHEMBL3921705	CC1(c2cc(N)ccc2F)CS(=O)(=O)C2(CCOCC2)C(=N)N1
CHEMBL3936033	CC1(c2sc(C(=O)NCc3cnn4ccccc34)cc2Cl)CS(=O)(=O)C2(CCCCC2)C(=N)N1
CHEMBL3899452	COCC(O)=Nc1ccc(F)c(C2(C)CS(=O)(=O)C3(CCOC3)C(=N)N2)c1
CHEMBL3984050	CC1(c2sc(-c3cncnc3)cc2Cl)CS(=O)(=O)C2(CCC2)C(=N)N1
CHEMBL3965155	COc1cnc(C(O)=Nc2ccc(F)c(C3(C)CS(=O)(=O)C4(CCCCC4)C(=N)N3)c2)cn1
CHEMBL3929629	CC1(c2cc(N=C(O)C3CCC3(F)F)ccc2F)CS(=O)(=O)C2(CCOC2)C(=N)N1
CHEMBL3981858	COc1cccc2cc(-c3cc(Cl)c(C4(C)CS(=O)(=O)C5(CCOC5)C(=N)N4)s3)[nH]c12
CHEMBL3905817	CC1(c2cc(N=C(O)C3CC3)ccc2F)CS(=O)(=O)C2(CCOC2)C(=N)N1
CHEMBL3950129	CC1(c2sc(-c3cncc(C#N)c3)cc2Cl)CS(=O)(=O)C2(CCCCC2)C(=N)N1
CHEMBL3911217	[C-]#[N+]c1ccc(C(=O)Nc2ccc(F)c(C3(C)CS(=O)(=O)C4(CCC4)C(=N)N3)c2)nc1
CHEMBL3960350	CC1(c2cc(-c3cncc(Cl)c3)ccc2F)CS(=O)(=O)C2(CCCC2)C(=N)N1
CHEMBL3966558	CC1(c2sc(-c3cncnc3)cc2Cl)CS(=O)(=O)C2(CCCC2)C(=N)N1
CHEMBL3972708	CC1(c2sc(C(=O)Nc3cccc(Cl)n3)cc2Cl)CS(=O)(=O)C2(CC2)C(=N)N1
CHEMBL3913539	CC1(c2sc(C(=O)NCc3cnsn3)cc2Cl)CS(=O)(=O)C2(CCCCC2)C(=N)N1
CHEMBL3927085	CC1(c2sc(C(=O)NCc3cccc(F)c3)cc2Cl)CS(=O)(=O)C2(CCCCC2)C(=N)N1
CHEMBL3955027	COc1cc(C#N)cc(-c2cc(Cl)c(C3(C)CS(=O)(=O)C4(CCOCC4)C(=N)N3)s2)c1
CHEMBL3923790	CC1(c2cc(NC(=O)c3ccc(F)cn3)ccc2F)CS(=O)(=O)C2(CCC2)C(=N)N1
CHEMBL3973836	CC1(c2sc(-c3cncc(N4CCOCC4)c3)cc2Cl)CS(=O)(=O)C2(CCOC2)C(=N)N1
CHEMBL3930380	CCOCC(O)=Nc1ccc(F)c(C2(C)CS(=O)(=O)C3(CCOC3)C(=N)N2)c1
CHEMBL3923660	CC1(c2cc(NC(=O)c3ccc(C(F)(F)F)cn3)ccc2F)CS(=O)(=O)C2(CCOCC2)C(=N)N1
CHEMBL3907968	CC1(c2cc(NC(=O)c3ccc(OC(F)(F)F)cn3)ccc2F)CS(=O)(=O)C2(CCOC2)C(=N)N1
CHEMBL3930012	CC1(c2cc([N+](=O)[O-])ccc2Cl)CS(=O)(=O)C2(CCOC2)C(=N)N1
CHEMBL3956543	CC1(c2cc(N=C(O)c3cn4ncsc4n3)ccc2F)CS(=O)(=O)C2(CCCC2)C(=N)N1
CHEMBL3910091	CNCCC#Cc1cc(Cl)c(C2(C)CS(=O)(=O)C3(CCC3)C(=N)N2)s1
CHEMBL3924578	CC1(c2cc(N=C(O)c3cn4ccsc4n3)ccc2F)CS(=O)(=O)C2(CCCC2)C(=N)N1
CHEMBL3923964	CC1(c2cc(N=C(O)C3CCO3)ccc2F)CS(=O)(=O)C2(CCOC2)C(=N)N1
CHEMBL3913650	CC1(c2cc(N=C(O)c3ncc(Cl)cc3Cl)ccc2F)CS(=O)(=O)C2(CCOCC2)C(=N)N1
CHEMBL3969910	[C-]#[N+]c1cncc(-c2cc(Cl)c(C3(C)CS(=O)(=O)C4(CC4)C(=N)N3)s2)c1
CHEMBL3940539	CC1(c2cc(N=C(O)c3cocn3)ccc2F)CS(=O)(=O)C2(CCOC2)C(=N)N1
CHEMBL3959832	CC(C)(O)c1cncc(-c2cc(Cl)c(C3(C)CS(=O)(=O)C4(CCOC4)C(=N)N3)s2)c1
CHEMBL3900066	Cc1nc(C(=O)Nc2ccc(F)c(C3(C)CS(=O)(=O)C4(CCCC4)C(=N)N3)c2)no1
CHEMBL3936730	CC1(c2cc(NC(=O)c3ccc(F)cn3)ccc2F)CS(=O)(=O)C2(CC2)C(=N)N1
CHEMBL3954768	COc1cnc(C(O)=Nc2ccc(F)c(C3(C)CS(=O)(=O)C4(CCOCC4)C(=N)N3)c2)cn1
CHEMBL3972030	CC1(c2cc(N=C(O)C3CC3(F)F)ccc2F)CS(=O)(=O)C2(CCOC2)C(=N)N1
CHEMBL3896710	COc1cnc(C(O)=Nc2ccc(F)c(C3(C)CS(=O)(=O)C4(CCC4)C(=N)N3)c2)cn1
CHEMBL3984303	CC1(c2sc(C#CC3(c4ccccc4)CCCC3)cc2Cl)CS(=O)(=O)C2(CCC2)C(=N)N1
CHEMBL3911444	Cc1cc(C(=O)Nc2ccc(F)c(C3(C)CS(=O)(=O)C4(CCOC4)C(=N)N3)c2)no1
CHEMBL3984091	CC1(c2cc(NC(=O)c3ccc(F)cn3)ccc2F)CS(=O)(=O)C2(CC(O)C2)C(=N)N1
CHEMBL3950248	CC1(c2sc(C(=O)Nc3cccc(F)n3)cc2Cl)CS(=O)(=O)C2(CC2)C(=N)N1
CHEMBL3944434	CC1(c2sc(Br)cc2Cl)CS(=O)(=O)C2(CCCC2)C(=N)N1
CHEMBL3976028	COc1cccc2cc(-c3cc(Cl)c(C4(C)CS(=O)(=O)C5(CCC5)C(=N)N4)s3)[nH]c12
CHEMBL3905648	COc1ccc(C(=O)Nc2ccc(F)c(C3(C)CS(=O)(=O)C4(CC4)C(=N)N3)c2)nc1
CHEMBL3973232	CC1(c2cc(N=C(O)c3ncc(F)cc3F)ccc2F)CS(=O)(=O)C2(CC2)C(=N)N1
CHEMBL3948098	CC1(c2cc(N=C(O)c3ncc(F)cc3F)ccc2F)CS(=O)(=O)C2(CCC2)C(=N)N1
CHEMBL3973607	CC1(c2cc(NC(=O)c3ccc(Cl)cn3)ccc2F)CS(=O)(=O)C2(CC2)C(=N)N1
CHEMBL3897894	COc1cccc(NC(=O)c2cc(Cl)c(C3(C)CS(=O)(=O)C4(CC4)C(=N)N3)s2)n1
CHEMBL3941251	CCc1cncc(-c2cc(Cl)c(C3(C)CS(=O)(=O)C4(CCOC4)C(=N)N3)s2)c1
CHEMBL3904196	CC1(c2sc(Br)cc2Cl)CS(=O)(=O)C2(CCOCC2)C(=N)N1
CHEMBL3933119	CC1(c2cc(-c3cncc(C#N)c3)ccc2F)CS(=O)(=O)C2(CCCC2)C(=N)N1
CHEMBL3949683	COc1cccc2cc(-c3cc(Cl)c(C4(C)CS(=O)(=O)C5(CCOCC5)C(=N)N4)s3)[nH]c12
CHEMBL3934307	CC1(c2sc(-c3cncnc3)cc2Cl)CS(=O)(=O)C2(CCOCC2)C(=N)N1
CHEMBL3944361	CC1(c2sc(-c3cncc(C(F)(F)F)c3)cc2Cl)CS(=O)(=O)C2(CCOCC2)C(=N)N1
CHEMBL3968905	CC1(c2cc(N=C(O)C3(C#N)CC3)ccc2F)CS(=O)(=O)C2(CCOC2)C(=N)N1
CHEMBL3912921	CC1(c2sc(-c3cncc(F)c3)cc2Cl)CS(=O)(=O)C2(CCOCC2)C(=N)N1
CHEMBL3907458	COc1cncc(-c2cc(Cl)c(C3(C)CS(=O)(=O)C4(CCOCC4)C(=N)N3)s2)c1
CHEMBL3903858	CC1(c2cc(N=C(O)C(F)F)ccc2F)CS(=O)(=O)C2(CCOC2)C(=N)N1
CHEMBL3983037	CC1(c2cc(NC(=O)c3ccc(F)cn3)ccc2F)CS(=O)(=O)C2(CCOC2)C(=N)N1
CHEMBL3896157	COc1ccc(C(=O)Nc2ccc(F)c(C3(C)CS(=O)(=O)C4(CCOCC4)C(=N)N3)c2)nc1
CHEMBL3927804	CC1(c2sc(-c3cccc(-c4nnco4)c3)cc2Cl)CS(=O)(=O)C2(CCCC2)C(=N)N1
CHEMBL3983667	CC1(c2sc(-c3cccc(N4CCCC4)c3)cc2Cl)CS(=O)(=O)C2(CCOCC2)C(=N)N1
CHEMBL3982379	Cn1ccc(=NC(=O)c2cc(Cl)c(C3(C)CS(=O)(=O)C4(CCCCC4)C(=N)N3)s2)[nH]1
CHEMBL3936701	CC1(c2sc(Br)cc2Cl)CS(=O)(=O)C2(CC2)C(=N)N1
CHEMBL3986161	CC1(c2cc(NC(=O)c3ccc(C(F)(F)F)cn3)ccc2F)CS(=O)(=O)C2(CCCC2)C(=N)N1
CHEMBL3980457	CC1(c2cc(N=C(O)c3ncc(F)cc3F)ccc2F)CS(=O)(=O)C2(CCOC2)C(=N)N1
CHEMBL3943076	CC1(c2cc(N)ccc2F)CS(=O)(=O)C2(CCCC2)C(=N)N1
CHEMBL3967867	CC1(c2cc(NC(=O)c3ccc(Cl)cn3)ccc2F)CS(=O)(=O)C2(CCC2)C(=N)N1
CHEMBL3985208	CC1(c2cc(N=C(O)c3ncc(Cl)cc3Cl)ccc2F)CS(=O)(=O)C2(CCCC2)C(=N)N1
CHEMBL3904536	CC1(c2sc(C(=O)NCc3ccncn3)cc2Cl)CS(=O)(=O)C2(CCCCC2)C(=N)N1
CHEMBL3930090	[C-]#[N+]c1cccc(-c2cc(Cl)c(C3(C)CS(=O)(=O)C4(CCC4)C(=N)N3)s2)c1
CHEMBL3890092	Cc1cncc(NC(=O)c2cc(Cl)c(C3(C)CS(=O)(=O)C4(CCCCC4)C(=N)N3)s2)c1
CHEMBL3936864	CC1(c2cc(NC(=O)c3ccc(F)cn3)ccc2F)CS(=O)(=O)C2(CCCC2)C(=N)N1
CHEMBL3941512	CC1(c2sc(C(=O)NCc3cnoc3)cc2Cl)CS(=O)(=O)C2(CCCCC2)C(=N)N1
CHEMBL3915937	CC1(c2sc(C(=O)NCc3ccsn3)cc2Cl)CS(=O)(=O)C2(CCCCC2)C(=N)N1
CHEMBL3906518	CC1(c2sc(-c3cccc(-c4nnco4)c3)cc2Cl)CS(=O)(=O)C2(CCOC2)C(=N)N1
CHEMBL3921902	CC1(c2sc(-c3cccc(C#N)c3)cc2Cl)CS(=O)(=O)C2(CCOCC2)C(=N)N1
CHEMBL3955417	CC1(c2sc(-c3ccnc(-c4ccsc4)c3)cc2Cl)CS(=O)(=O)C2(CCOC2)C(=N)N1
CHEMBL3261079	CC1(c2cc(NC(=O)c3ccc(Cl)cn3)ccc2F)CS(=O)(=O)C2(CCCCC2)C(N)=N1
CHEMBL3937899	CC1(c2sc(-c3cccc(-c4nnco4)c3)cc2Cl)CS(=O)(=O)C2(CCCCC2)C(=N)N1
CHEMBL3922420	COc1ccc(C(=O)Nc2ccc(F)c(C3(C)CS(=O)(=O)C4(CCOC4)C(=N)N3)c2)nn1
CHEMBL3914564	[C-]#[N+]c1ccc(CNC(=O)c2cc(Cl)c(C3(C)CS(=O)(=O)C4(CCCCC4)C(=N)N3)s2)cc1
CHEMBL3906365	CC1(c2sc(-c3cncc(-c4ncco4)c3)cc2Cl)CS(=O)(=O)C2(CCOC2)C(=N)N1
CHEMBL3919017	CC(C)(C)C#Cc1cc(Cl)c(C2(C)CS(=O)(=O)C3(CCC3)C(=N)N2)s1
CHEMBL3906745	CC1(c2cc(N=C(O)C3CCCO3)ccc2F)CS(=O)(=O)C2(CCOC2)C(=N)N1
CHEMBL3904740	Cc1cccc(NC(=O)c2cc(Cl)c(C3(C)CS(=O)(=O)C4(CC4)C(=N)N3)s2)n1
CHEMBL3961769	CC(F)(F)C(O)=Nc1ccc(F)c(C2(C)CS(=O)(=O)C3(CCOC3)C(=N)N2)c1
CHEMBL3909483	CC1(c2cc(N=C(O)c3cnsn3)ccc2F)CS(=O)(=O)C2(CCCC2)C(=N)N1
CHEMBL3952587	CCc1cccc(NC(=O)c2cc(Cl)c(C3(C)CS(=O)(=O)C4(CC4)C(=N)N3)s2)n1
CHEMBL3892339	CC1(c2cc(N=C(O)C3CCC3)ccc2F)CS(=O)(=O)C2(CCOC2)C(=N)N1
CHEMBL3913185	CC1(c2cc(NC(=O)c3ccc(Cl)cn3)ccc2F)CS(=O)(=O)C2(CCOC2)C(=N)N1
CHEMBL3910429	CC1(c2cc(NC(=O)c3ccc(C#N)cn3)ccc2F)CS(=O)(=O)C2(CCCCC2)C(=N)N1
CHEMBL3958825	COc1cccc2cc(-c3cc(Cl)c(C4(C)CS(=O)(=O)C5(CCCCC5)C(=N)N4)s3)[nH]c12
CHEMBL3944871	CC(O)=Nc1ccc(F)c(C2(C)CS(=O)(=O)C3(CCOC3)C(=N)N2)c1
CHEMBL3984945	CC1(c2cc(NC(=O)c3ccc(S(C)(=O)=O)cn3)ccc2F)CS(=O)(=O)C2(CCOC2)C(=N)N1
CHEMBL3946832	CC1(c2sc(C#CC3CCCC3)cc2Cl)CS(=O)(=O)C2(CCC2)C(=N)N1
CHEMBL3897396	CC1(c2sc(-c3ccnc(-c4ccoc4)c3)cc2Cl)CS(=O)(=O)C2(CCOC2)C(=N)N1
CHEMBL3910252	Cc1ccc(C(=O)Nc2ccc(F)c(C3(C)CS(=O)(=O)C4(CCOC4)C(=N)N3)c2)nc1
CHEMBL3912689	CC1(c2cc(-c3cccc(C#N)c3)ccc2F)CS(=O)(=O)C2(CCCC2)C(=N)N1
CHEMBL3913922	CC1(c2cc([N+](=O)[O-])ccc2F)CS(=O)(=O)C2(CCC2)C(=N)N1
CHEMBL3905107	COc1cccc2cc(-c3ccc(F)c(C4(C)CS(=O)(=O)C5(CCCC5)C(=N)N4)c3)n(C(=O)OC(C)(C)C)c12
CHEMBL3905319	CC1(c2sc(-c3cccc(-c4nnco4)c3)cc2Cl)CS(=O)(=O)C2(CC2)C(=N)N1
CHEMBL3983432	COc1cnc(C(O)=Nc2ccc(F)c(C3(C)CS(=O)(=O)C4(CC4)C(=N)N3)c2)cn1
CHEMBL3981231	COc1ccc(C(=O)Nc2ccc(F)c(C3(C)CS(=O)(=O)C4(CCC4)C(=N)N3)c2)nc1
CHEMBL3897738	Cc1cnc(C(O)=Nc2ccc(F)c(C3(C)CS(=O)(=O)C4(CCOC4)C(=N)N3)c2)cn1
CHEMBL3980366	CC1(c2cc(NC(=O)c3ccc(F)cn3)ccc2F)CS(=O)(=O)C2(CCOCC2)C(=N)N1
CHEMBL3971718	CC1(c2sc(-c3cccc(C(F)(F)F)c3)cc2Cl)CS(=O)(=O)C2(CCOCC2)C(=N)N1
CHEMBL3945065	CC1(c2cc(NC(=O)c3ccc(Cl)cc3)ccc2F)CS(=O)(=O)C2(CCOC2)C(=N)N1
CHEMBL3948118	COc1cnc(C(O)=Nc2ccc(F)c(C3(C)CS(=O)(=O)C4(CCCC4)C(=N)N3)c2)cn1
CHEMBL3921426	CCc1cccc(NC(=O)c2cc(Cl)c(C3(C)CS(=O)(=O)C4(CCCCC4)C(=N)N3)s2)n1
CHEMBL3960661	CC1(c2cc(-n3cc(-c4ccccc4)nn3)ccc2F)CS(=O)(=O)C2(CCC2)C(=N)N1
CHEMBL3978379	CC1(c2cc(NC(=O)c3ncc(Cl)cc3C#N)ccc2F)CS(=O)(=O)C2(CCOC2)C(=N)N1
CHEMBL3902972	CC1(c2sc(-c3cccc(-c4nnco4)c3)cc2Cl)CS(=O)(=O)C2(CCC2)C(=N)N1
CHEMBL3912550	CC1(c2cc(NC(=O)c3ccno3)ccc2F)CS(=O)(=O)C2(CCOC2)C(=N)N1
CHEMBL3896325	[C-]#[N+]c1ccc(C(=O)Nc2ccc(F)c(C3(C)CS(=O)(=O)C4(CCOC4)C(=N)N3)c2)nc1
CHEMBL3914455	CC1(c2sc(-c3ccnc(-c4ccccc4)c3)cc2Cl)CS(=O)(=O)C2(CCOC2)C(=N)N1
CHEMBL3985039	CC1(c2sc(-c3ccnc(-c4ccco4)c3)cc2Cl)CS(=O)(=O)C2(CCOC2)C(=N)N1
CHEMBL3923980	CC1(c2cc(N)ccc2F)CS(=O)(=O)C2(CCCCC2)C(=N)N1
CHEMBL3968576	CC1(c2cc(N)ccc2Cl)CS(=O)(=O)C2(CCOC2)C(=N)N1
CHEMBL3938419	CC1(c2cc(N)ccc2F)CS(=O)(=O)C2(CCC2)C(=N)N1
CHEMBL3964648	CC1(c2sc(C#CCc3cc(F)c(F)c(F)c3)cc2Cl)CS(=O)(=O)C2(CCC2)C(=N)N1
CHEMBL3973891	CC1(c2cc(Br)ccc2F)CS(=O)(=O)C2(CCCC2)C(=N)N1
CHEMBL3915097	CC1(c2cc([N+](=O)[O-])ccc2F)CS(=O)(=O)C2(CCCC2)C(=N)N1
CHEMBL3950785	CC(C)Nc1nc2c(nc1N1CCC(Oc3ccc(F)cc3F)CC1)C(C)N(S(C)(=O)=O)CC2
CHEMBL3908467	CC(C)Nc1nc2c(nc1N1CCC(Oc3ccc(F)cc3F)CC1)CCN(C(=O)C1CCCO1)C2
CHEMBL3945233	CC(=O)N1Cc2nc(N3CCC(Oc4ccc(F)cc4F)CC3)c(NCC(F)F)nc2CC1C
CHEMBL3931736	CC(=O)N1CCc2nc(NCC(F)F)c(N3CCC(Oc4ccc(F)cc4F)CC3)nc2C1
CHEMBL3924362	CN(C)C(=O)N1CCc2nc(N3CCC(Oc4ccc(F)cc4F)CC3)c(NCC(F)F)nc2C1
CHEMBL3925720	CC(C)Nc1nc2c(nc1N1CCC(C(F)c3ccc(F)cc3F)CC1)CCN(C(=O)N(C)C)C2
CHEMBL3902976	CC(=O)N1CCc2nc(N3CCC(Oc4ccc(C#N)cc4F)CC3)c(NC(C)C)nc2C1
CHEMBL3962092	CC(=O)N1CCc2nc(N3CCC(C(F)c4ccc(F)cc4F)CC3)c(NC(C)C)nc2C1
CHEMBL3969026	CN1CCc2nc(NC3CC3)c(N3CCC(C(F)c4ccc(F)cc4F)CC3)nc2C1
CHEMBL3920225	CC(=O)N1CCc2nc(NC(C)C)c(N3CCC(C(=O)c4cc(Cl)ccc4F)CC3)nc2C1
CHEMBL3942541	CC(C)Nc1nc2c(nc1N1CCC(Oc3ccc(F)cc3F)CC1)C(C)N(C(=O)C1CC1)CC2
CHEMBL3905204	COc1ccc(OC2CCN(c3nc4c(nc3NC3CCC3)CCN(C(C)=O)C4)CC2)c(F)c1
CHEMBL3905140	CC1Cc2nc(NCC(F)F)c(N3CCC(Oc4ccc(F)cc4F)CC3)nc2CN1C(=O)C(F)F
CHEMBL3911615	COc1ccc(OC2CCN(c3nc4c(nc3NC(C)C)CCN(C)C4)CC2)c(F)c1
CHEMBL3943478	COc1ccc(OC2CCN(c3nc4c(nc3NC3CCC3)CN(C(C)=O)CC4)CC2)c(F)c1
CHEMBL3923277	O=C(C(F)F)N1CCc2nc(N3CCC(Oc4ccc(F)cc4F)CC3)c(NCC(F)F)nc2C1
CHEMBL3951645	COc1ccc(OC2CCN(c3nc4c(nc3NC3CCC3)CN(C(=O)N(C)C)CC4)CC2)c(F)c1
CHEMBL3930895	COC(C)C(=O)N1CCc2nc(N3CCC(Oc4ccc(F)cc4F)CC3)c(NCC(F)F)nc2C1
CHEMBL3957710	COCCN=C(O)N1CCc2nc(NC(C)C)c(N3CCC(Oc4ccc(F)cc4F)CC3)nc2C1
CHEMBL3987027	CS(=O)(=O)N1CCc2nc(N3CCC(Oc4ccc(F)cc4F)CC3)c(NCC(F)F)nc2C1
CHEMBL3892470	CC(C)Nc1nc2c(nc1N1CCC(Oc3ccc(F)cc3F)CC1)CCN(C(=O)N1CCCC1)C2
CHEMBL3946202	CC(C)Nc1nc2c(nc1N1CCC(Oc3ccc(F)cc3F)CC1)CCN(S(=O)(=O)C(C)C)C2
CHEMBL3945884	CC(=O)N1CCc2nc(NC(C)C)c(N3CCC(C(F)c4ccc(F)cc4F)CC3)nc2C1
CHEMBL3902681	CC(C)Nc1nc2c(nc1N1CCC(Oc3ccc(F)cc3F)CC1)CCN(C(=O)c1ccno1)C2
CHEMBL3943282	COC(C)C(=O)N1CCc2nc(N3CCC(Oc4ccc(F)cc4F)CC3)c(NC(C)C)nc2C1
CHEMBL3923125	COCC(=O)N1Cc2nc(N3CCC(Oc4ccc(F)cc4F)CC3)c(NCC(F)F)nc2CC1C
CHEMBL3976386	COc1ccc(OC2CCN(c3nc4c(nc3NC(C)C)CCN(C(=O)N(C)C)C4)CC2)c(F)c1
CHEMBL3912262	CC(C)Nc1nc2c(nc1N1CCC(Oc3ccc(F)cc3F)CC1)CCN(CN1CCOCC1)C2
CHEMBL3944841	COc1ccc(OC2CCN(c3nc4c(nc3NC3CC3)CCN(C)C4)CC2)c(F)c1
CHEMBL3967591	COCC(=O)N1CCc2nc(NC(C)C)c(N3CCC(Oc4ccc(F)cc4F)CC3)nc2C1
CHEMBL3985327	CC1Cc2nc(NCC(F)F)c(N3CCC(Oc4ccc(F)cc4F)CC3)nc2CN1C
CHEMBL3892898	CC1Cc2nc(NCC(F)F)c(N3CCC(Oc4ccc(F)cc4F)CC3)nc2CN1S(C)(=O)=O
CHEMBL3967336	CC1Cc2nc(NCC(F)F)c(N3CCC(Oc4ccc(F)cc4F)CC3)nc2CN1C(=O)C1CC1
CHEMBL3980074	COCC(=O)N1CCc2nc(NCC(F)F)c(N3CCC(Oc4ccc(F)cc4F)CC3)nc2C1C
CHEMBL3938087	CC(=O)N1CCc2nc(NC(C)C)c(N3CCC(Oc4ccc(F)cc4F)CC3)nc2C1
CHEMBL3955078	CC(=O)N1CCc2nc(N3CCC(C(=O)c4cc(Cl)ccc4F)CC3)c(NC(C)C)nc2C1
CHEMBL3945220	CN(C)C(=O)N1CCc2nc(NCC(F)F)c(N3CCC(Oc4ccc(F)cc4F)CC3)nc2C1
CHEMBL3986433	CC(C)Nc1nc2c(nc1N1CCC(Oc3ccc(F)cc3F)CC1)CN(C(=O)C1CCCO1)CC2
CHEMBL3982858	CC(C)Nc1nc2c(nc1N1CCC(C(=O)c3cc(Cl)ccc3F)CC1)CCN(C)C2
CHEMBL3935030	COc1ccc(OC2CCN(c3nc4c(nc3NC(C)C)CN(C(=O)N(C)C)CC4)CC2)c(F)c1
CHEMBL3927473	CC(C)Nc1nc2c(nc1N1CCC(C(=O)c3cc(Cl)ccc3F)CC1)CCN(C(=O)N(C)C)C2
CHEMBL3911121	CC1c2nc(N3CCC(Oc4ccc(F)cc4F)CC3)c(NCC(F)F)nc2CCN1C(=O)C1CC1
CHEMBL3940326	CC(=O)N1CCc2nc(NC(C)C)c(N3CCC(Oc4ccc(F)cc4F)CC3)nc2C1C
CHEMBL3921525	CC(C)Nc1nc2c(nc1N1CCC(C(F)c3ccc(F)cc3F)CC1)CN(C(=O)N(C)C)CC2
CHEMBL3965124	CC1c2nc(NCC(F)F)c(N3CCC(Oc4ccc(F)cc4F)CC3)nc2CCN1C(=O)C1CC1
CHEMBL3909048	CC1c2nc(N3CCC(Oc4ccc(F)cc4F)CC3)c(NCC(F)F)nc2CCN1S(C)(=O)=O
CHEMBL3946805	COCC(=O)N1CCc2nc(N3CCC(Oc4ccc(F)cc4F)CC3)c(NCC(F)F)nc2C1C
CHEMBL3961475	CC(=O)N1CCc2nc(NCC(F)F)c(N3CCC(Oc4ccc(F)cc4F)CC3)nc2C1C
CHEMBL3945303	COCCN=C(O)N1CCc2nc(N3CCC(Oc4ccc(F)cc4F)CC3)c(NC(C)C)nc2C1
CHEMBL3963072	CC(C)Nc1nc2c(nc1N1CCC(Oc3ccc(F)cc3F)CC1)CN(C(=O)CC#N)CC2
CHEMBL3927786	COCC(=O)N1CCc2nc(NC(C)C)c(N3CCC(Oc4ccc(F)cc4F)CC3)nc2C1C
CHEMBL3980789	CC1c2nc(NCC(F)F)c(N3CCC(Oc4ccc(F)cc4F)CC3)nc2CCN1S(C)(=O)=O
CHEMBL3909497	CC(C)Nc1nc2c(nc1N1CCC(Oc3ccc(F)cc3F)CC1)CCN(C(=O)N(C)C)C2
CHEMBL3950698	CC(C)Nc1nc2c(nc1N1CCC(Oc3ccc(C#N)cc3F)CC1)CN(C(=O)C1CC1)CC2
CHEMBL3975976	CC1Cc2nc(NCC(F)F)c(N3CCC(Oc4ccc(F)cc4F)CC3)nc2CN1C(=O)N(C)C
CHEMBL3971468	CC(C)Nc1nc2c(nc1N1CCC(Oc3ccc(F)cc3F)CC1)CN(C(=O)N(C)C)CC2C
CHEMBL3985718	CC(=O)N1CCc2nc(NC(C)C)c(N3CCC(Oc4ccc(C#N)cc4F)CC3)nc2C1
CHEMBL3940225	CC(=O)N1CCc2nc(N3CCC(Oc4ccc(F)cc4F)CC3)c(NCC(F)F)nc2C1C
CHEMBL3948026	CC(C)Nc1nc2c(nc1N1CCC(C(=O)c3cc(Cl)ccc3F)CC1)CN(C(=O)N(C)C)CC2
CHEMBL3915516	COc1ccc(OC2CCN(c3nc4c(nc3NC3CCC3)CCN(C(=O)N(C)C)C4)CC2)c(F)c1
CHEMBL3939970	CC(C)Nc1nc2c(nc1N1CCC(Oc3ccc(F)cc3F)CC1)CCN(C(=O)CC#N)C2
CHEMBL3956687	CC(C)Nc1nc2c(nc1N1CCC(C(=O)c3cc(Cl)ccc3F)CC1)CN(C)CC2
CHEMBL3979906	CC(=O)N1CCc2nc(NC(C)C)c(N3CCC(S(=O)(=O)c4cccc(F)c4)CC3)nc2C1
CHEMBL3924124	CC(=O)N1CCc2nc(N3CCN(Cc4ccc(F)cc4F)CC3)c(NC3CC(O)C3)nc2C1
CHEMBL3934607	CC(C)Nc1nc2c(nc1N1CCC(C(F)c3ccc(F)cc3F)CC1)CCN(C)C2
CHEMBL3940900	COCC(=O)N1CCc2nc(NCC(F)F)c(N3CCC(Oc4ccc(F)cc4F)CC3)nc2C1
CHEMBL3899720	CC(C)Nc1nc2c(nc1N1CCC(Oc3ccc(F)cc3F)CC1)CN(C=O)CC2
CHEMBL3902181	COc1ccc(OC2CCN(c3nc4c(nc3NC(C)C)CN(C)CC4)CC2)c(F)c1
CHEMBL3902954	CC(=O)N1CCc2nc(N3CCN(Cc4ccc(C#N)cc4F)CC3)c(NC(C)C)nc2C1
CHEMBL3983522	CC(=O)OC1CC(Nc2nc3c(nc2N2CCN(Cc4ccc(F)cc4F)CC2)CCN(C(C)=O)C3)C1
CHEMBL3936862	CC(C)Nc1nc2c(nc1N1CCC(Oc3ccc(F)cc3F)CC1)CCN(C(=O)C1CC1)C2
CHEMBL3903382	CC(=O)N1CCc2nc(N3CCC(Oc4ccc(F)cc4F)CC3)c(NC(C)C)nc2C1C
CHEMBL3965246	CC(C)Nc1nc2c(nc1N1CCC(Oc3ccc(F)cc3F)CC1)CCN(S(C)(=O)=O)C2C
CHEMBL3986113	COc1cccc(S(=O)(=O)C2CCN(c3nc4c(nc3NC(C)C)CCN(C(C)=O)C4)CC2)c1
CHEMBL3892902	CC(C)Nc1nc2c(nc1N1CCN(Cc3ccc(F)cc3F)CC1)CCN(C(=O)C(C)C)C2
CHEMBL3917421	CC(C)Nc1nc2c(nc1N1CCC(Oc3ccc(F)cc3F)CC1)CCN(S(C)(=O)=O)C2
CHEMBL3982275	CC(C)Nc1nc2c(nc1N1CCC(Oc3ccc(F)cc3F)CC1)CN(CCF)CC2
CHEMBL3931355	CC(C)Nc1nc2c(nc1N1CCC(Oc3ccc(F)cc3F)CC1)CCN(C(=O)C(F)F)C2C
CHEMBL3958294	CC(=O)N1CCc2nc(N3CCN(C(=O)OC(C)(C)C)CC3)c(NC(C)C)nc2C1
CHEMBL3972078	CS(=O)(=O)N1CCc2nc(N3CCC(Oc4ccc(F)cc4F)CC3)c(NC3CCC3)nc2C1
CHEMBL3962956	CC(=O)N1CCc2nc(N3CCC(Oc4ccc(F)cc4F)CC3)c(NC3CCOC3)nc2C1
CHEMBL3978840	CC(=O)N1CCc2nc(N3CCN(Cc4ccc(F)cc4F)CC3)c(NC3CC(F)C3)nc2C1
CHEMBL3930473	CC(C)Nc1nc2c(nc1N1CCC(C(F)c3ccc(F)cc3F)CC1)CN(C)CC2
CHEMBL3966672	COC(=O)N1CCc2nc(NC(C)C)c(N3CCC(Oc4ccc(F)cc4F)CC3)nc2C1
CHEMBL3975542	CCC(=O)N1CCc2nc(N3CCN(Cc4ccc(F)cc4F)CC3)c(NC(C)C)nc2C1
CHEMBL3937342	CC(=O)N1CCc2nc(N3CCN(Cc4ccc(F)cc4F)CC3)c(NC(C)C)nc2C1
CHEMBL3957130	CC(C)Nc1nc2c(nc1N1CCC(Oc3ccc(F)cc3F)CC1)C(C)N(C(=O)C(F)F)CC2
CHEMBL3936926	CN1CCc2nc(N3CCC(Oc4ccc(F)cc4F)CC3)c(NCC(F)F)nc2C1
CHEMBL3927098	CC(C)Nc1nc2c(nc1N1CCC(Oc3ccc(F)cc3F)CC1)CN(S(C)(=O)=O)CC2
CHEMBL3890744	CCC(C)Nc1nc2c(nc1N1CCC(Oc3ccc(F)cc3F)CC1)CCN(C(C)=O)C2
CHEMBL3944212	CCC(=O)N1CCc2nc(N3CCN(Cc4ccc(F)cc4F)CC3)c(NC3CCOC3)nc2C1
CHEMBL3954223	CC(=O)N1CCc2nc(N3CCC(Oc4ccc(F)cc4F)CC3)c(NC3CC(F)(F)C3)nc2C1
CHEMBL3964924	COc1ccc(OC2CCN(c3nc4c(nc3NC(C)C)CCN(C(C)=O)C4)CC2)c(F)c1
CHEMBL3966731	CC(C)Nc1nc2c(nc1N1CCC(Oc3ccc(F)cc3F)CC1)CCN(C(=O)C1CCCN1C)C2
CHEMBL3941883	CC(C)Nc1nc2c(nc1N1CCC(Oc3ccc(F)cc3F)CC1)CCN(C)C2
CHEMBL3929061	O=C(C(F)F)N1CCc2nc(NCC(F)F)c(N3CCC(Oc4ccc(F)cc4F)CC3)nc2C1
CHEMBL3952280	CC1c2nc(N3CCC(Oc4ccc(F)cc4F)CC3)c(NCC(F)F)nc2CCN1C(=O)C(F)F
CHEMBL3917829	CC(C)Nc1nc2c(nc1N1CCC(Oc3ccc(F)cc3F)CC1)C(C)N(C(=O)N(C)C)CC2
CHEMBL3931864	COC(=O)N1CCc2nc(N3CCC(Oc4ccc(F)cc4F)CC3)c(NC(C)C)nc2C1
CHEMBL3965555	COc1ccc(OC2CCN(c3nc4c(nc3NC(C)C)CN(C(C)=O)CC4)CC2)c(F)c1
CHEMBL3956900	CC(=O)N1CCc2nc(N3CCC(Oc4ccc(F)cc4F)C(F)C3)c(NC(C)C)nc2C1
CHEMBL3954423	CC(=O)N1CCc2nc(N3CCC(Oc4ccc(F)cc4F)CC3)c(NCC(F)F)nc2C1
CHEMBL3908642	COc1ccc(S(=O)(=O)C2CCN(c3nc4c(nc3NC(C)C)CCN(C(C)=O)C4)CC2)c(F)c1
CHEMBL3901094	CS(=O)(=O)N1CCc2nc(NCC(F)F)c(N3CCC(Oc4ccc(F)cc4F)CC3)nc2C1
CHEMBL3977786	CC1c2nc(NCC(F)F)c(N3CCC(Oc4ccc(F)cc4F)CC3)nc2CCN1C(=O)C(F)F
CHEMBL3934813	CC1c2nc(N3CCC(Oc4ccc(F)cc4F)CC3)c(NCC(F)F)nc2CCN1C(=O)N(C)C
CHEMBL3890613	CC(C)Nc1nc2c(nc1N1CCC(C(F)c3ccc(F)cc3F)CC1)CCN(C=O)C2
CHEMBL3896084	CC(C)Nc1nc2c(nc1N1CCC(Oc3ccc(F)cc3F)CC1)CN(CC(F)F)CC2
CHEMBL3894029	CC(C)Nc1nc2c(nc1N1CCC(Oc3ccc(F)cc3F)CC1)CN(C(=O)C1CC1)CC2
CHEMBL3954037	COCC(=O)N1CCc2nc(N3CCC(Oc4ccc(F)cc4F)CC3)c(NC(C)C)nc2C1
CHEMBL3946230	CC(C)Nc1nc2c(nc1N1CCN(Cc3ccc(F)cc3F)CC1)CCN(S(C)(=O)=O)C2
CHEMBL3970413	CC(=O)N1CCc2nc(N3CCN(Cc4ccc(F)cc4F)CC3)c(NC3CCC3)nc2C1
CHEMBL3917400	CC(=O)OC1CC(Nc2nc3c(nc2N2CCC(Oc4ccc(F)cc4F)CC2)CCN(C(C)=O)C3)C1
CHEMBL3927734	CC(=O)N1CCc2nc(NC(C)C)c(N3CCC(S(=O)(=O)c4ccc(F)cc4)CC3)nc2C1
CHEMBL3961603	CC(=O)N1CCc2nc(N3CCC(Oc4ccc(F)cc4F)CC3)c(NC3CCC3)nc2C1
CHEMBL3913587	CC(C)Nc1nc2c(nc1N1CCC(Oc3ccc(F)cc3F)CC1)CN(C)CC2
CHEMBL3979765	CCC(=O)N1CCc2nc(N3CCC(Oc4ccc(F)cc4F)CC3)c(NC3CCOC3)nc2C1
CHEMBL3973483	CC(=O)N1CCc2nc(N3CCC(Oc4ccc(F)cc4F)CC3)c(NC(C)C)nc2C1
CHEMBL3965158	CCC(=O)N1CCc2nc(N3CCC(Oc4ccc(F)cc4F)CC3)c(NC(C)C)nc2C1
CHEMBL3959353	CC(C)Nc1nc2c(nc1N1CCC(Oc3ccc(F)cc3F)CC1)CCN(CCF)C2
CHEMBL3940392	CC(C)Nc1nc2c(nc1N1CCC(Oc3ccc(F)cc3F)CC1)CCN(C(=O)N(C)C)C2C
CHEMBL3912855	CC(=O)N1CCc2nc(NC(C)C)c(N3CCC(S(=O)(=O)c4ccccc4F)CC3)nc2C1
CHEMBL3919622	CC(C)Nc1nc2c(nc1N1CCC(Oc3ccc(F)cc3F)CC1)CCN(C(=O)C(F)F)C2
CHEMBL3979978	CC(=O)c1ccc(-c2c(-c3cccc(OC(F)(F)F)c3)cc3n2C(CCCN)CNC3=O)cc1
CHEMBL3909000	CN(C)Cc1ccc(-c2c(-c3cccc(OC(F)(F)F)c3)cc3n2C(CCCl)CNC3=O)cc1
CHEMBL3898842	CNC(=O)c1ccc(-c2c(-c3cccc(OC(F)(F)F)c3)cc3n2C(CCO)CNC3=O)cc1
CHEMBL3923364	CN1CCC(NC(=O)c2ccc(-c3c(-c4cccc(OC(F)(F)F)c4)cc4n3C(CCO)CNC4=O)cc2)CC1
CHEMBL3952009	Cc1cccc(-c2c(-c3cc(Cl)ccc3F)cc3n2C(CCN)CNC3=O)c1
CHEMBL3925205	NCCC1CNC(=O)c2cc(-c3cccc(OC(F)(F)F)c3)c(-c3ccc(C=O)cc3)n21
CHEMBL3896150	CS(=O)(=O)NCCC1CNC(=O)c2cc(-c3cccc(OC(F)(F)F)c3)c(-c3ccccc3)n21
CHEMBL3928863	NCCC1CNC(=O)c2cc(-c3cccc(C(F)(F)F)c3)c(-c3ccc(O)cc3)n21
CHEMBL3891696	NCCC1CNC(=O)c2cc(-c3cccc(OC(F)(F)F)c3)c(-c3cccc(N)c3)n21
CHEMBL3976139	CN1CCN(Cc2ccc(-c3c(-c4cccc(OC(F)(F)F)c4)cc4n3C(CCCl)CNC4=O)cc2)CC1
CHEMBL3952159	O=C1NCC(CCO)n2c1cc(-c1cccc(OC(F)(F)F)c1)c2-c1ccc(CO)cc1
CHEMBL3935023	CSc1ccc(-c2c(-c3cccc(OC(F)(F)F)c3)cc3n2C(CCN)CNC3=O)cc1
CHEMBL3917379	NCCC1CNC(=O)c2cc(-c3ccnc(Cl)c3)c(-c3ccc(CO)cc3)n21
CHEMBL3932237	COc1ccc(-c2c(-c3cccc(OC(F)(F)F)c3)cc3n2C(CCN)CNC3=O)cc1F
CHEMBL3898204	NCCCC1CNC(=O)c2cc(-c3cccc(OC(F)(F)F)c3)c(-c3ccc(O)cc3)n21
CHEMBL3905102	NCCC1CNC(=O)c2cc(-c3cccc(OC(F)(F)F)c3)c(-c3ccc4c(c3)OCO4)n21
CHEMBL3956295	CS(=O)(=O)c1ccc(-c2c(-c3cccc(OC(F)(F)F)c3)cc3n2C(CCCN)CNC3=O)cc1
CHEMBL3903884	CN1CCN(Cc2ccc(-c3c(-c4cccc(OC(F)(F)F)c4)cc4n3C(CCOC(=O)C(F)(F)F)CNC4=O)cc2)CC1
CHEMBL3963827	CCOc1ccc(-c2c(-c3cccc(OC(F)(F)F)c3)cc3n2C(CCN)CNC3=O)cc1F
CHEMBL3914356	CN(C)C(=O)c1ccc(-c2c(-c3cccc(OC(F)(F)F)c3)cc3n2C(CCO)CNC3=O)cc1
CHEMBL3967392	CN1CCN(Cc2ccc(-c3c(-c4cccc(OC(F)(F)F)c4)cc4n3C(CCCN)CNC4=O)cc2)CC1
CHEMBL3984169	CN(C)CCNC(=O)c1ccc(-c2c(-c3cccc(OC(F)(F)F)c3)cc3n2C(CCO)CNC3=O)cc1
CHEMBL3953089	NC(=O)c1ccc(-c2c(-c3cccc(OC(F)(F)F)c3)cc3n2C(CCO)CNC3=O)cc1
CHEMBL3966701	CN(C)Cc1ccc(-c2c(-c3cccc(OC(F)(F)F)c3)cc3n2C(CCOC(=O)C(F)(F)F)CNC3=O)cc1
CHEMBL3936239	NCCC1CNC(=O)c2cc(-c3cccc(OC(F)(F)F)c3)c(-c3cccc(C(F)(F)F)c3)n21
CHEMBL3980874	NCCC1CNC(=O)c2cc(-c3cccc(OC(F)(F)F)c3)c(-c3ccc(CO)cc3)n21
CHEMBL3919956	NCCC1CNC(=O)c2cc(-c3cccc(C(F)(F)F)c3)c(-c3ccsc3)n21
CHEMBL3973086	NCCC1CNC(=O)c2cc(-c3cccc(OC(F)(F)F)c3)c(-c3ccsc3)n21
CHEMBL3979444	COc1ccc(-c2c(-c3cccc(OC(F)(F)F)c3)cc3n2C(CCN)CNC3=O)cc1Cl
CHEMBL3890672	CN(C)Cc1ccc(-c2c(-c3cccc(OC(F)(F)F)c3)cc3n2C(CCCN)CNC3=O)cc1
CHEMBL3903697	NCCCC1CNC(=O)c2cc(-c3cccc(OC(F)(F)F)c3)c(-c3ccccc3)n21
CHEMBL3949873	CC(C)C1CNC(=O)c2cc(-c3cccc(OC(F)(F)F)c3)c(-c3ccc(CN)cc3)n21
CHEMBL3943493	NCCC1CNC(=O)c2cc(-c3cccc(OC(F)(F)F)c3)c(-c3ccc4ccccc4c3)n21
CHEMBL3896585	NCCC1CNC(=O)c2cc(-c3cc(Cl)ccc3F)c(-c3ccsc3)n21
CHEMBL3912707	CN1CCN(Cc2ccc(-c3c(-c4cccc(OC(F)(F)F)c4)cc4n3C(CCN)CNC4=O)cc2)CC1
CHEMBL3935180	CN(C)Cc1ccc(-c2c(-c3cccc(OC(F)(F)F)c3)cc3n2C(CCN)CNC3=O)cc1
CHEMBL3973012	NCCC1CNC(=O)c2cc(-c3cccc(OC(F)(F)F)c3)c(-c3ccc(S(N)(=O)=O)cc3)n21
CHEMBL3987026	COc1ccc(-c2c(-c3cccc(OC(F)(F)F)c3)cc3n2C(CCN)CNC3=O)cc1
CHEMBL3937689	NCCCC1CNC(=O)c2cc(-c3cccc(OC(F)(F)F)c3)c(-c3ccc(CO)cc3)n21
CHEMBL3979034	CC(O)=NCCC1CNC(=O)c2cc(-c3cccc(OC(F)(F)F)c3)c(-c3ccccc3)n21
CHEMBL3940702	NCCC1CNC(=O)c2cc(-c3cccc(OC(F)(F)F)c3)c(-c3ccc(CN4CCOCC4)cc3)n21
CHEMBL3957977	NCCC1CNC(=O)c2cc(-c3cccc(OC(F)(F)F)c3)c(-c3ccc(C4(N)CC4)cc3)n21
CHEMBL3926281	NCCCC1CNC(=O)c2cc(-c3cccc(OC(F)(F)F)c3)c(-c3ccsc3)n21
CHEMBL3959008	COc1c(C)cc(-c2c(-c3cccc(OC(F)(F)F)c3)cc3n2C(CCN)CNC3=O)cc1C
CHEMBL3966069	CC(C)(C)c1ccc(-c2c(-c3cccc(OC(F)(F)F)c3)cc3n2C(CCN)CNC3=O)cc1
CHEMBL3967508	Cc1cccc(-c2c(-c3ccnc(Cl)c3)cc3n2C(CCN)CNC3=O)c1
CHEMBL3974585	NCCC1CNC(=O)c2cc(-c3cccc(OC(F)(F)F)c3)c(-c3cccc(F)c3)n21
CHEMBL3967769	NCCC1CNC(=O)c2cc(-c3cc(Cl)ccc3F)c(-c3ccccc3)n21
CHEMBL3943279	NCCC1CNC(=O)c2cc(-c3cccc(C(F)(F)F)c3)c(-c3ccc(CO)cc3)n21
CHEMBL3951026	CN(C)c1ccc(-c2c(-c3cccc(OC(F)(F)F)c3)cc3n2C(CCN)CNC3=O)cc1
CHEMBL3941232	Cc1cccc(-c2c(-c3cccc(OC(F)(F)F)c3)cc3n2C(CCNC(=N)N)CNC3=O)c1
CHEMBL3980052	NCCC1CNC(=O)c2cc(-c3cccc(Cl)c3)c(-c3ccccc3)n21
CHEMBL3970295	CC(=O)c1ccc(-c2c(-c3cccc(OC(F)(F)F)c3)cc3n2C(CCN)CNC3=O)cc1
CHEMBL3910416	Cc1cc(-c2c(-c3cccc(OC(F)(F)F)c3)cc3n2C(CCN)CNC3=O)ccc1F
CHEMBL3949477	CS(=O)(=O)c1ccc(-c2c(-c3cccc(OC(F)(F)F)c3)cc3n2C(CCN)CNC3=O)cc1
CHEMBL3970786	CS(=O)(=O)c1ccc(-c2c(-c3cccc(OC(F)(F)F)c3)cc3n2C(CCNC(=N)N)CNC3=O)cc1
CHEMBL3963636	NCCC1CNC(=O)c2cc(-c3cccc(OC(F)(F)F)c3)c(-c3ccc(F)cc3)n21
CHEMBL3971118	NCCC1CNC(=O)c2cc(-c3cccc(OC(F)(F)F)c3)c(-c3ccc(O)cc3)n21
CHEMBL3935482	O=C(c1ccc(F)cc1)C1CCN(CC(=O)N(Cc2cccnc2)Cc2nc(O)c3c(n2)CCOC3)CC1
CHEMBL3955207	O=C1c2ccc(F)cc2CC12CCN(CC(O)=NCc1nc(O)c3c(n1)CCOC3)CC2
CHEMBL3941613	OC(CN1CCC(c2nnc(-c3ccc(F)cc3)o2)CC1)=NCc1nc(O)c2c(n1)CCOC2
CHEMBL3977049	COc1ccc(C(=O)C2CCN(CC(O)=NCc3nc(O)c4c(n3)CCOC4)CC2)cc1OC
CHEMBL3945618	O=C(c1ccc(F)cc1)C1CCN(CC(=O)N(Cc2nc(O)c3c(n2)CCOC3)Cc2ccccc2F)CC1
CHEMBL2419705	O=C(c1ccc(F)cc1)C1CCN(CC(=O)N(Cc2nc3c(c(=O)[nH]2)COCC3)CC2CC2)CC1
CHEMBL3935111	COc1ccc(C(=O)C2CCN(CC(=O)N(Cc3nc(O)c4c(n3)CCOC4)CC(F)F)CC2)cc1
CHEMBL3941313	O=C(c1ccc(F)cc1)C1CCN(CC(=O)N(Cc2nc(O)c3c(n2)CCOC3)CC(F)(F)F)CC1
CHEMBL3928549	COc1ccc2c(C3CCN(CC(O)=NCc4nc(O)c5c(n4)CCOC5)CC3)n[nH]c2c1
CHEMBL3901978	COc1ccc(C(=O)C2CCN(CC(O)=NCc3nc(C)c(C)c(O)n3)CC2)cc1
CHEMBL3914416	O=C(c1ccc(F)cc1)C1CCN(CC(=O)N(Cc2ccc(F)cc2)Cc2nc(O)c3c(n2)CCOC3)CC1
CHEMBL3913243	N#Cc1ccc(CN(Cc2nc(O)c3c(n2)CCOC3)C(=O)CN2CCC(C(=O)c3ccc(F)cc3)CC2)s1
CHEMBL3946798	COc1cccc(C(=O)C2CCN(CC(=O)N(Cc3nc(O)c4c(n3)CCOC4)CC(F)F)CC2)c1
CHEMBL2419706	COc1ccc(C(=O)C2CCN(CC(=O)N(Cc3nc4c(c(=O)[nH]3)COCC4)CC3CC3)CC2)cc1
CHEMBL3986246	COc1ccc(C(=O)C2CCN(CC(O)=NCc3nc(O)c4c(n3)CCOC4)CC2)cc1
CHEMBL3963547	N#CCN(Cc1nc(O)c2c(n1)CCOC2)C(=O)CN1CCC(C(=O)c2ccc(F)cc2)CC1
CHEMBL3889537	O=C(CN1CCC2(CC1)Cc1cc(F)ccc1C2=O)N(Cc1nc(O)c2c(n1)CCOC2)CC1CC1
CHEMBL3949450	OC(CN1CCC(c2nnc(-c3ccccc3)o2)CC1)=NCc1nc(O)c2c(n1)CCOC2
CHEMBL3975140	O=C(c1ccc(OC(F)(F)F)cc1)C1CCN(CC(=O)N(Cc2nc(O)c3c(n2)CCOC3)CC(F)F)CC1
CHEMBL3949925	OC(CN1CCC(n2cc(-c3ccccc3)cn2)CC1)=NCc1nc(O)c2c(n1)CCOC2
CHEMBL2419700	O=C(c1ccc(F)cc1)C1CCN(CC(=O)N(Cc2ccccn2)Cc2nc3c(c(=O)[nH]2)COCC3)CC1
CHEMBL3947374	CC(C)Oc1ccc(C(=O)C2CCN(CC(O)=NCc3nc(O)c4c(n3)CCOC4)CC2)cc1
CHEMBL3964642	CCC(C)CN(Cc1nc(O)c2c(n1)CCOC2)C(=O)CN1CCC(C(=O)c2ccc(F)cc2)CC1
CHEMBL3940683	COCCN(Cc1nc(O)c2c(n1)CCOC2)C(=O)CN1CCC(C(=O)c2ccc(OC)cc2)CC1
CHEMBL3933577	O=C(c1ccc(F)cc1)C1CCN(CC(=O)N(Cc2nc(O)c3c(n2)CCOC3)Cc2ccc(F)cc2F)CC1
CHEMBL3956527	COCCOc1ccc(C(=O)C2CCN(CC(O)=NCc3nc(O)c4c(n3)CCOC4)CC2)cc1
CHEMBL3902386	OC(CN1CCC(n2c(O)nc3ccccc32)CC1)=NCc1nc(O)c2c(n1)CCOC2
CHEMBL3967549	COc1ccc(C(=O)C2CCN(CC(O)=NCc3nc(O)c4c(n3)CCOC4)CC2)cc1C
CHEMBL3961412	COc1ccc(C(=O)C2CCN(CC(=O)N(Cc3nc(O)c4c(n3)CCCC4)CC3CC3)CC2)cc1
CHEMBL3927814	O=C(c1ccc(OCc2ccccc2)cc1)C1CCN(CC(=O)N(Cc2nc(O)c3c(n2)CCOC3)CC2CC2)CC1
CHEMBL3928915	O=C(c1ccc(OCC2CC2)cc1)C1CCN(CC(O)=NCc2nc(O)c3c(n2)CCOC3)CC1
CHEMBL3938947	COc1ccc(CN(Cc2nc(O)c3c(n2)CCOC3)C(=O)CN2CCC(C(=O)c3ccc(F)cc3)CC2)cc1
CHEMBL3932754	COc1ccc(C(=O)C2CCN(CC(O)=NCc3nc(O)c4c(n3)CCC4)CC2)cc1
CHEMBL3955426	CC#CCOc1ccc(C(=O)C2CCN(CC(=O)N(Cc3nc(O)c4c(n3)CCOC4)CC3CC3)CC2)cc1
CHEMBL2419698	O=C(c1ccc(F)cc1)C1CCN(CC(=O)N(Cc2nc3c(c(=O)[nH]2)COCC3)Cc2cccs2)CC1
CHEMBL3907294	CC(C)N(Cc1nc(O)c2c(n1)CCOC2)C(=O)CN1CCC(C(=O)c2ccc(F)cc2)CC1
CHEMBL3903427	O=C(c1ccc(OC2CCOCC2)cc1)C1CCN(CC(O)=NCc2nc(O)c3c(n2)CCOC3)CC1
CHEMBL3946751	COc1ccc(C(=O)C2CCN(CC(O)=NCc3cc4c(c(O)n3)COCC4)CC2)cc1
CHEMBL3922251	O=C(c1ccc(F)cc1)C1CCN(CC(=O)N(CCF)Cc2nc(O)c3c(n2)CCOC3)CC1
CHEMBL3933931	COc1ccc(C(=O)C2CCN(CC(O)=NCc3nc(O)c4c(n3)CCCC4)CC2)cc1
CHEMBL3966355	COc1ccc2c(c1)CC1(CCN(CC(=O)N(Cc3nc(O)c4c(n3)CCOC4)CC3CC3)CC1)C2=O
CHEMBL3905051	COc1ccc(C(=O)C2CCN(CC(O)=NCc3nc(O)c4c(n3)CCOC4)CC2)cc1Cl
CHEMBL3968547	O=C(c1ccc2c(c1)OCO2)C1CCN(CC(O)=NCc2nc(O)c3c(n2)CCOC3)CC1
CHEMBL3960803	O=C(c1ccc(Cl)cc1)C1CCN(CC(=O)N(Cc2nc(O)c3c(n2)CCOC3)CC(F)F)CC1
CHEMBL3933643	COc1ccc(-c2cnn(C3CCN(CC(O)=NCc4nc(O)c5c(n4)CCOC5)CC3)c2)cc1
CHEMBL3906833	CCCOc1ccc(C(=O)C2CCN(CC(O)=NCc3nc(O)c4c(n3)CCOC4)CC2)cc1
CHEMBL2419701	CC(C)CN(Cc1nc2c(c(=O)[nH]1)COCC2)C(=O)CN1CCC(C(=O)c2ccc(F)cc2)CC1
CHEMBL3956490	O=C(c1ccc(F)cc1)C1CCN(CC(=O)N(Cc2nc(O)c3c(n2)CCOC3)Cc2nc3ccccc3s2)CC1
CHEMBL3891789	O=C(c1ccc(OC(F)(F)F)cc1)C1CCN(CC(=O)N(Cc2nc(O)c3c(n2)CCOC3)CC2CC2)CC1
CHEMBL3924532	O=C(c1ccc(F)cc1)C1CCN(CC(=O)N(Cc2ccncc2)Cc2nc(O)c3c(n2)CCOC3)CC1
CHEMBL3943283	Cc1ccc(C(=O)C2CCN(CC(O)=NCc3nc(O)c4c(n3)CCOC4)CC2)cc1
CHEMBL3942389	CC(c1nc(O)c2c(n1)CCOC2)N(C)C(=O)CN1CCC(C(=O)c2ccc(F)cc2)CC1
CHEMBL3984137	O=C(c1ccccn1)C1CCN(CC(=O)N(Cc2nc(O)c3c(n2)CCOC3)CC2CC2)CC1
CHEMBL3985156	COc1cccc(CN(Cc2nc(O)c3c(n2)CCOC3)C(=O)CN2CCC(C(=O)c3ccc(F)cc3)CC2)c1
CHEMBL3925030	O=C(c1ccc(Cl)cc1)C1CCN(CC(O)=NCc2nc(O)c3c(n2)CCOC3)CC1
CHEMBL3898270	CCC(C)N(Cc1nc(O)c2c(n1)CCOC2)C(=O)CN1CCC(C(=O)c2ccc(F)cc2)CC1
CHEMBL3969046	O=C(C1CCN(CC(O)=NCc2nc(O)c3c(n2)CCOC3)CC1)N1CCc2ccccc2C1
CHEMBL3935158	COc1ccc(-c2nnc(C3CCN(CC(O)=NCc4nc(O)c5c(n4)CCOC5)CC3)o2)cc1
CHEMBL3942774	COc1ccc(C(=O)C2CCN(CC(O)=NCc3nc(O)c4c(n3)CCCCC4)CC2)cc1
CHEMBL3916481	O=C(c1ccccc1)C1CCN(CC(=O)N(Cc2nc(O)c3c(n2)CCOC3)CC(F)F)CC1
CHEMBL3983088	O=C(c1ccc(F)cc1)C1CCN(CC(=O)N(Cc2nc(O)c3c(n2)CCOC3)CC(F)F)CC1
CHEMBL3900771	COc1ccccc1C(=O)C1CCN(CC(=O)N(Cc2nc(O)c3c(n2)CCOC3)CC(F)F)CC1
CHEMBL3919581	CC(c1ccccc1)N(Cc1nc(O)c2c(n1)CCOC2)C(=O)CN1CCC(C(=O)c2ccc(F)cc2)CC1
CHEMBL3965278	C#CCN(Cc1nc(O)c2c(n1)CCOC2)C(=O)CN1CCC(C(=O)c2ccc(F)cc2)CC1
CHEMBL3940284	CC(C1CC1)N(Cc1nc(O)c2c(n1)CCOC2)C(=O)CN1CCC(C(=O)c2ccc(F)cc2)CC1
CHEMBL2419704	CN(Cc1nc2c(c(=O)[nH]1)COCC2)C(=O)CN1CCC(C(=O)c2ccc(F)cc2)CC1
CHEMBL2419702	CCCN(Cc1nc2c(c(=O)[nH]1)COCC2)C(=O)CN1CCC(C(=O)c2ccc(F)cc2)CC1
CHEMBL3907810	COc1ccc2c(c1)CCCN2C(=O)C1CCN(CC(O)=NCc2nc(O)c3c(n2)CCOC3)CC1
CHEMBL3987175	CC(c1ccc(F)cc1F)N(Cc1nc(O)c2c(n1)CCOC2)C(=O)CN1CCC(C(=O)c2ccc(F)cc2)CC1
CHEMBL3976109	O=C(c1cccc(OC(F)(F)F)c1)C1CCN(CC(=O)N(Cc2nc(O)c3c(n2)CCOC3)CC(F)F)CC1
CHEMBL3966085	O=C(c1ccc(F)cc1)C1CCN(CC(O)=NCc2nc(O)c3c(n2)CCCC3)CC1
CHEMBL3939009	O=C(c1ccc2c(c1)CCO2)C1CCN(CC(O)=NCc2nc(O)c3c(n2)CCOC3)CC1
CHEMBL3930358	O=C(C1CCN(CC(O)=NCc2nc(O)c3c(n2)CCOC3)CC1)N1CCc2c(Cl)cccc2C1
CHEMBL3986804	CC(c1cccs1)N(Cc1nc(O)c2c(n1)CCOC2)C(=O)CN1CCC(C(=O)c2ccc(F)cc2)CC1
CHEMBL3903965	CCOc1ccc(C(=O)C2CCN(CC(O)=NCc3nc(O)c4c(n3)CCOC4)CC2)cc1
CHEMBL3973611	COCCN(Cc1nc(O)c2c(n1)CCOC2)C(=O)CN1CCC(c2nnc(-c3ccccc3)o2)CC1
CHEMBL2419699	O=C(c1ccc(F)cc1)C1CCN(CC(=O)N(Cc2ccccc2)Cc2nc3c(c(=O)[nH]2)COCC3)CC1
CHEMBL2419697	O=C(CN1CCC(C(=O)c2ccc(F)cc2)CC1)NCc1nc2c(c(=O)[nH]1)COCC2
CHEMBL3964683	CCOc1ccc(C(=O)C2CCN(CC(O)=NCc3nc(O)c4c(n3)CCOC4)CC2)cc1F
CHEMBL3944854	O=C(c1ccc(OCC2CCC2)cc1)C1CCN(CC(O)=NCc2nc(O)c3c(n2)CCOC3)CC1
CHEMBL3909888	O=C(c1ccc(F)cc1)C1CCN(CC(=O)N(Cc2nc(O)c3c(n2)CCOC3)Cc2ccc(S(=O)(=O)N3CCOCC3)s2)CC1
CHEMBL3952101	O=C(c1ccc(C(F)(F)F)cc1)C1CCN(CC(=O)N(Cc2nc(O)c3c(n2)CCOC3)CC(F)F)CC1
CHEMBL3952800	OC(CN1CCC(c2n[nH]c3cc(F)ccc23)CC1)=NCc1nc(O)c2c(n1)CCOC2
CHEMBL3978546	OC(CN1CCC(c2noc3cc(F)ccc23)CC1)=NCc1nc(O)c2c(n1)CCOC2
CHEMBL3918346	COc1ccc(C(=O)C2CCN(CC(=O)N(Cc3nc(O)c4c(n3)CCCCC4)CC3CC3)CC2)cc1
CHEMBL3981864	COc1ccc(C(=O)C2CCN(CC(O)=NCc3cc4c(c(=O)o3)COCC4)CC2)cc1
CHEMBL3929923	CC(C)(C)CN(Cc1nc(O)c2c(n1)CCOC2)C(=O)CN1CCC(C(=O)c2ccc(F)cc2)CC1
CHEMBL3944401	O=C(c1ccc(OCCC2CC2)cc1)C1CCN(CC(O)=NCc2nc(O)c3c(n2)CCOC3)CC1
CHEMBL3937250	O=C(c1ccc(F)cc1)C1CCN(CC(=O)N(Cc2cccc(F)c2)Cc2nc(O)c3c(n2)CCOC3)CC1
CHEMBL3978051	O=C1c2ccccc2CCC12CCN(CC(O)=NCc1nc(O)c3c(n1)CCOC3)CC2
CHEMBL3895038	COc1ccc2c(c1)CC1(CCN(CC(=O)N(Cc3nc(O)c4c(n3)CCOC4)CC(F)F)CC1)C2=O
CHEMBL3959094	CC(c1ccc(F)cc1)N(Cc1nc(O)c2c(n1)CCOC2)C(=O)CN1CCC(C(=O)c2ccc(F)cc2)CC1
CHEMBL3892864	O=C(c1ccc(F)cc1)C1CCN(CC(=O)N(Cc2nc(O)c3c(n2)CCOC3)CC2CCCO2)CC1
CHEMBL3933051	CS(=O)(=O)N1CCC(N=C(O)c2cncc(-c3cnc4c(c3)CCCN4C(=N)O)c2)C1
CHEMBL3897951	COc1ccncc1-c1cnc2c(c1)CCCN2C(=N)O
CHEMBL3904557	N=C(O)c1ccccc1-c1cncc(-c2cnc3c(c2)CCCN3C(=N)O)c1
CHEMBL3920812	N#CCc1cncc(-c2cnc3c(c2)CCCN3C(=N)O)c1
CHEMBL3908015	Cc1c(-c2cncc(-c3cnc4c(c3)CCCN4C(=N)O)c2)cnn1C
CHEMBL3889765	CC(O)c1c(Cl)cncc1-c1cnc2c(c1)CCN2C(=N)O
CHEMBL3939428	N=C(O)N1CCCc2cc(-c3cncc(CN4CCOCC4)c3)cnc21
CHEMBL3929982	CC(=O)N1CCC(Oc2cncc(-c3cnc4c(c3F)CCCN4C(=N)O)c2)CC1
CHEMBL3927962	N=C(O)N1CCCc2cc(-c3cncc(CC(=O)N4CCC(O)C4)c3)cnc21
CHEMBL3943458	N=C(O)N1CCCc2cc(-c3cncc(CC(=O)N4CCC(F)(F)CC4)c3)cnc21
CHEMBL3902341	CN(C)C(=O)COCc1cncc(-c2cnc3c(c2)CCCN3C(=N)O)c1
CHEMBL3923647	N=C(O)N1CCCc2cc(-c3cncc(F)c3C3(O)COC3)cnc21
CHEMBL3940098	N=C(O)N1CCCc2c1ncc(-c1cncc(CN3CCOCC3=O)c1)c2Cl
CHEMBL3981510	CN(CC1CCOCC1)C(=O)c1cncc(-c2cnc3c(c2)CCCN3C(=N)O)c1
CHEMBL3954500	N=C(O)N1CCCc2cc(-c3cncc(CC(O)=NC4CCOCC4)c3)cnc21
CHEMBL3892941	CC(O)c1c(F)cncc1-c1cnc2c(c1)CCN2C(=N)O
CHEMBL3891874	N#Cc1c(-c2ccc(F)cc2)cncc1-c1cnc2c(c1)CCCN2C(=N)O
CHEMBL3914946	CC(N=C(O)c1cncc(-c2cnc3c(c2)CCCN3C(=N)O)c1)c1ccccn1
CHEMBL3979451	N=C(O)N1CCCc2cc(-c3cncc(C4(O)CCOC4)c3)cnc21
CHEMBL3923719	N=C(O)N1CCCc2cc(-c3cncc(CN=C(O)C4CCOCC4)c3)cnc21
CHEMBL3931970	CC(O)=Nc1cccc(-c2cncc(-c3cnc4c(c3)CCCN4C(=N)O)c2)c1
CHEMBL3891961	N=C(O)N1CCCc2cc(-c3cncc(C4(O)CCCOC4)c3)cnc21
CHEMBL3924867	CCS(=O)(=O)NC(c1cncc(-c2cnc3c(c2)CCCN3C(=N)O)c1)C1CC1
CHEMBL3938363	N=C(O)N1CCOCc2cc(-c3cncc(C(F)(F)F)c3)cnc21
CHEMBL3922593	N=C(O)N1CCCc2cc(-c3cncc(COCC(=O)N4CCCC4)c3)cnc21
CHEMBL3956078	CC(C#N)c1cncc(-c2cnc3c(c2)CCCN3C(=N)O)c1
CHEMBL3925248	N=C(O)N1CCCc2cc(-c3cncc(C4(O)CCOCC4)c3)cnc21
CHEMBL3977687	N=C(O)N1CCCc2cc(-c3cccnc3)cnc21
CHEMBL3960988	N=C(O)N1CCCc2cc(-c3cncc(COCC(=O)N4CCCCC4)c3)cnc21
CHEMBL3928160	N=C(O)N1CCCc2cc(-c3cncc(N4CCCC4=O)c3)cnc21
CHEMBL3897203	CC(=O)N1CCC(c2cncc(-c3cnc4c(c3)CCCN4C(=N)O)c2)CC1
CHEMBL3972323	N#CC1(c2cncc(-c3cnc4c(c3)CCCN4C(=N)O)c2)CC1
CHEMBL3962275	CC(O)=NC(C)(C)c1cncc(-c2cnc3c(c2)CCCN3C(=N)O)c1
CHEMBL3947417	COC(C)(C)c1cncc(-c2cnc3c(c2)CCCN3C(=N)O)c1
CHEMBL3963910	CC(C)(C(=O)N1CCOCC1)c1cncc(-c2cnc3c(c2)CCCN3C(=N)O)c1
CHEMBL3975016	CC(=O)N1CCC(OCc2cncc(-c3cnc4c(c3)CCCN4C(=N)O)c2)CC1
CHEMBL3917251	CC(O)=NC(C)c1cncc(-c2cnc3c(c2)CCCN3C(=N)O)c1
CHEMBL3912297	CN(C)C(=O)c1ccc(-c2cncc(-c3cnc4c(c3)CCCN4C(=N)O)c2)cc1
CHEMBL3945692	N#CCc1ccc(-c2cncc(-c3cnc4c(c3)CCCN4C(=N)O)c2)cc1
CHEMBL3929892	COC(=O)c1ccncc1-c1cnc2c(c1)CCCN2C(=N)O
CHEMBL3967040	N#Cc1cncc(-c2cnc3c(c2)CCCN3C(=N)O)c1
CHEMBL3930388	N=C(O)N1CCc2cc(-c3cncc(CC(=O)N4CCOCC4)c3)cnc21
CHEMBL3982193	CC(C)(O)c1c(F)cncc1-c1cnc2c(c1)CCCN2C(=N)O
CHEMBL3954315	CS(=O)(=O)CCCOCc1cncc(-c2cnc3c(c2)CCCN3C(=N)O)c1
CHEMBL3938745	CCc1cncc(-c2cnc3c(c2)CCCN3C(=N)O)c1
CHEMBL3985227	N=C(O)N1CCc2cc(-c3cncc(CO)c3)cnc21
CHEMBL3966439	N=C(O)N1CCCc2cc(-c3cnccn3)cnc21
CHEMBL3912941	CC(=O)N1CCC(OCc2cncc(-c3cnc4c(c3)CCCN4C(=N)O)c2)C1
CHEMBL3984014	N=C(O)N1CCCc2cc(-c3cncc(COC4CCOCC4)c3)cnc21
CHEMBL3924553	CC(C)(C)OC(=O)N1CC=C(c2cncc(-c3cnc4c(c3)CCCN4C(=N)O)c2)CC1
CHEMBL3898209	CS(=O)(=O)c1cncc(-c2cnc3c(c2)CCCN3C(=N)O)c1
CHEMBL3953785	Cc1ccncc1-c1cnc2c(c1)CCCN2C(=N)O
CHEMBL3909152	CN(Cc1ccccc1)c1cncc(-c2cnc3c(c2)CCCN3C(=N)O)c1
CHEMBL3958062	N=C(O)N1CCCc2cc(-c3cncc(COc4ccccc4)c3)cnc21
CHEMBL3951475	COC(=O)c1cncc(-c2cnc3c(c2)CCCN3C(=N)O)c1
CHEMBL3904905	N=C(O)N1CCCc2cc(-c3cncc(N4CCOCC4)c3)cnc21
CHEMBL3896637	Cn1nccc1COc1cncc(-c2cnc3c(c2)CCCN3C(=N)O)c1
CHEMBL3971650	N=C(O)N1CCCc2cc(-c3cncc(-c4ccccc4CO)c3)cnc21
CHEMBL3891029	CN=C(O)COCc1cncc(-c2cnc3c(c2)CCCN3C(=N)O)c1
CHEMBL3973726	CN=C(O)Cc1cncc(-c2cnc3c(c2)CCCN3C(=N)O)c1
CHEMBL3956756	N=C(O)N1CCCc2cc(-c3cncc(OCCN4CCOC4=O)c3)cnc21
CHEMBL3946918	N=C(O)N1CCC(O)c2cc(-c3cccnc3)cnc21
CHEMBL3901795	N=C(O)N1CCCc2cc(-c3cncc(CC(=O)N4CCOCC4)c3)cnc21
CHEMBL3891728	CN1CCN(Cc2cncc(-c3cnc4c(c3)CCCN4C(=N)O)c2)C1=O
CHEMBL3962673	N=C(O)N1CCCc2cc(-c3cncc(NCc4ccccc4)c3)cnc21
CHEMBL3891561	N=C(O)N1CCCc2cc(-c3cncc(-c4ccc(F)cc4)c3)cnc21
CHEMBL3940286	N=C(O)N1CCCc2cc(-c3cnccc3COc3ccc(F)cc3)cnc21
CHEMBL3956510	N=C(O)N1CCCc2cc(-c3cnccc3CO)cnc21
CHEMBL3963550	CC(=O)N1CCCc2cc(-c3cncc(CN4CCOCC4=O)c3)cnc21
CHEMBL3959564	N=C(O)N1CCCc2cc(-c3cncc(CN4CCCC4=O)c3)cnc21
CHEMBL3972542	CC(C)C(O)c1c(F)cncc1-c1cnc2c(c1)CCCN2C(=N)O
CHEMBL3933090	N=C(O)N1CCCc2cc(-c3cncc(CN=C(O)C4CC4)c3)cnc21
CHEMBL3919041	N=C(O)c1cccc(-c2cncc(-c3cnc4c(c3)CCCN4C(=N)O)c2)c1
CHEMBL3905962	N=C(O)N1CCOc2cc(-c3cccnc3)cnc21
CHEMBL3912552	CCS(=O)(=O)N(C)C(C)c1cncc(-c2cnc3c(c2)CCCN3C(=N)O)c1
CHEMBL3892465	Cc1c(-c2cncc(C3(O)CCOCC3)c2)cnc2c1CCCN2C(=N)O
CHEMBL3976684	CN(C(=O)c1cncc(-c2cnc3c(c2)CCCN3C(=N)O)c1)C1CCC1
CHEMBL3952963	N=C(O)N1CCCc2cc(-c3cncc(-c4ccc(C(=O)N5CCOCC5)cc4)c3)cnc21
CHEMBL3942704	N=C(O)N1CCCc2cc(-c3cncc(C4(C(=N)O)CC4)c3)cnc21
CHEMBL3921979	Cc1ccc(-c2cncc(-c3cnc4c(c3)CCCN4C(=N)O)c2)cn1
CHEMBL3892813	N=C(O)N1CCCc2cc(-c3cncc(F)c3)cnc21
CHEMBL3903448	CC1(C)CCN(C(=O)COCc2cncc(-c3cnc4c(c3)CCCN4C(=N)O)c2)C1
CHEMBL3980071	N=C(O)N1CCCc2cc(-c3cncc(-c4ccc(S(=O)(=O)NCCO)cc4)c3)cnc21
CHEMBL3928383	CS(=O)(=O)N1CCCC1c1cncc(-c2cnc3c(c2)CCCN3C(=N)O)c1
CHEMBL3930166	CNS(=O)(=O)c1ccccc1-c1cncc(-c2cnc3c(c2)CCCN3C(=N)O)c1
CHEMBL3909999	COC(=O)c1c(F)cncc1-c1cnc2c(c1)CCCN2C(=N)O
CHEMBL3898876	CC(=O)N1CCOc2cc(-c3cncc(F)c3)cnc21
CHEMBL3925012	CN1C(=O)CCC1c1cncc(-c2cnc3c(c2)CCCN3C(=N)O)c1
CHEMBL3912502	CC(=O)N1CCc2cc(-c3cccnc3)cnc21
CHEMBL3962163	N=C(O)N1CCCc2cc(-c3cncc(OCC4COCCO4)c3)cnc21
CHEMBL3939873	CC(O)=Nc1cncc(-c2cnc3c(c2)CCCN3C(=N)O)c1
CHEMBL3906375	N=C(O)N1CCCc2cc(-c3cncc(C(O)C(F)(F)F)c3)cnc21
CHEMBL3947328	N#Cc1nc2c(cc1-c1cncc(C3(O)CCOCC3)c1)CCCN2C(=N)O
CHEMBL3925276	COCc1ccncc1-c1cnc2c(c1)CCCN2C(=N)O
CHEMBL3901438	CCC(O)c1c(F)cncc1-c1cnc2c(c1)CCCN2C(=N)O
CHEMBL3963902	N=C(O)N1CCCc2cc(-c3cncc(-c4cc[nH]n4)c3)cnc21
CHEMBL3973153	CC(=O)N1CCC(Oc2cncc(-c3cnc4c(c3)CCCN4C(C)=O)c2)CC1
CHEMBL3940934	CC(=O)N1CCC(OCc2cncc(-c3cnc4c(c3)CCN4C(=N)O)c2)CC1
CHEMBL3917547	CC(=O)N1CCC(Oc2cncc(-c3cc4c(nc3C)N(C(=N)O)CCC4)c2)CC1
CHEMBL3896648	N=C(O)Nc1cncc(-c2cnc3c(c2)CCCN3C(=N)O)c1
CHEMBL3909509	Cc1cc(-c2cncc(-c3cnc4c(c3)CCCN4C(=N)O)c2)ccn1
CHEMBL3963049	CC(C)(O)c1cncc(-c2cnc3c(c2)CCCN3C(=N)O)c1
CHEMBL3935886	N=C(O)N1CCCc2cc(-c3cncc(CN4CCOCC4=O)c3Cl)cnc21
CHEMBL3952206	N=C(O)N1CCCc2cc(-c3cncc(CN4CCCS4(=O)=O)c3)cnc21
CHEMBL3939718	N=C(O)N1CCc2cc(-c3cccnc3)cnc21
CHEMBL3984396	N=C(O)N1CCCc2cc(-c3cncc(C4=CCSCC4)c3)cnc21
CHEMBL3956763	N=C(O)N1CCCc2cc(-c3cncc(N)c3)cnc21
CHEMBL3900640	CS(=O)(=O)c1ccc(-c2cncc(-c3cnc4c(c3)CCCN4C(=N)O)c2)cc1
CHEMBL3980398	N#Cc1ccncc1-c1cnc2c(c1)CCCN2C(=N)O
CHEMBL3915466	N#Cc1ccncc1-c1cnc2c(c1)CCN2C(=N)O
CHEMBL3975524	Cn1c(-c2cncc(-c3cnc4c(c3)CCCN4C(=N)O)c2)cc2ccccc21
CHEMBL3984775	CN1CCN(c2cncc(-c3cnc4c(c3)CCCN4C(=N)O)c2)C1=O
CHEMBL3946323	CNS(=O)(=O)c1cccc(-c2cncc(-c3cnc4c(c3)CCCN4C(=N)O)c2)c1
CHEMBL3924523	N=C(O)N1CCCc2cc(-c3cncc(CN4CCCCS4(=O)=O)c3)cnc21
CHEMBL3922802	CN=C(O)N1CCCc2cc(-c3cccnc3)cnc21
CHEMBL3917726	CCS(=O)(=O)NCc1ccncc1-c1cnc2c(c1)CCCN2C(=N)O
CHEMBL3915098	CCC(O)=NCc1cncc(-c2cnc3c(c2)CCCN3C(=N)O)c1
CHEMBL3927037	CS(=O)(=O)Nc1cncc(-c2cnc3c(c2)CCCN3C(=N)O)c1
CHEMBL3902456	N=C(O)N1CCCc2cc(-c3cncc(CN4CCN=C(O)C4)c3)cnc21
CHEMBL3958416	CC1(O)CCN(C(=O)COCc2cncc(-c3cnc4c(c3)CCCN4C(=N)O)c2)CC1
CHEMBL3986593	CS(=O)(=O)c1ccc(-c2ccncc2-c2cnc3c(c2)CCCN3C(=N)O)cc1
CHEMBL3900566	CC(=O)c1cncc(-c2cnc3c(c2)CCCN3C(=N)O)c1
CHEMBL3949070	N=C(O)N1CCCc2cc(-c3cncc(C4CCS(=O)(=O)CC4)c3)cnc21
CHEMBL3948808	N=C(O)N1CCCc2cc(-c3cncc(C4CCNCC4)c3)cnc21
CHEMBL3968689	CC(=O)N1CCCc2cc(-c3cncc(C(F)(F)F)c3)cnc21
CHEMBL3980375	N#CC1(c2cncc(-c3cnc4c(c3)CCCN4C(=N)O)c2)CCOCC1
CHEMBL3897329	N=C(O)N1CCCc2cc(-c3cncc(-c4ccc(N5CCOCC5)nc4)c3)cnc21
CHEMBL3965658	CN(Cc1cncc(-c2cnc3c(c2)CCCN3C(=N)O)c1)C(=O)C1CCOCC1
CHEMBL3924458	N=C(O)N1CCc2cc(-c3cnccc3C(F)(F)F)cnc21
CHEMBL3961066	CCS(=O)(=O)NCc1cncc(-c2cnc3c(c2)CCCN3C(=N)O)c1
CHEMBL3924719	CC(O)=NCc1ccncc1-c1cnc2c(c1)CCCN2C(=N)O
CHEMBL3896825	N=C(O)N1CCCc2cc(-c3cnccc3Cl)cnc21
CHEMBL3939231	CC(=O)N1CCCc2cc(-c3cncc(C(C)NS(C)(=O)=O)c3)cnc21
CHEMBL3952190	N#Cc1c(Cl)cncc1-c1cnc2c(c1)CCCN2C(=N)O
CHEMBL3901051	N=C(O)N1CCCc2cc(-c3cncc(CO)c3)cnc21
CHEMBL3895048	N=C(O)N1CCCc2cc(-c3cncc(-c4ccc(C(N)=O)cc4)c3)cnc21
CHEMBL3953287	N=C(O)N1CCCc2cc(-c3cnccc3C(N)=O)cnc21
CHEMBL3902112	CC(=O)N1CCCc2cc(-c3cncc(CC(=O)N4CCOCC4)c3)cnc21
CHEMBL3911753	CC(O)(c1cncc(-c2cnc3c(c2)CCCN3C(=N)O)c1)C(F)(F)F
CHEMBL3909704	Cn1cc(-c2ccncc2-c2cnc3c(c2)CCCN3C(=N)O)cn1
CHEMBL3953935	N=C(O)N1CCCc2cc(-c3ccc(Cl)nc3)cnc21
CHEMBL3966246	N=C(O)N1CCCc2cc(-c3cncc(-c4cnn(CCN5CCOCC5)c4)c3)cnc21
CHEMBL3985417	CN(C)CCCOc1cncc(-c2cnc3c(c2)CCCN3C(=N)O)c1
CHEMBL3934445	CC(=O)N1CCCC(Oc2cncc(-c3cnc4c(c3)CCCN4C(=N)O)c2)C1
CHEMBL3951520	N=C(O)N1CCCc2cc(-c3cncc(C4CCCN4)c3)cnc21
CHEMBL3945154	CC1OCCN(Cc2cncc(-c3cnc4c(c3)CCCN4C(=N)O)c2)C1=O
CHEMBL3900634	CC(O)=NCCNC(=O)c1ccc(-c2cncc(-c3cnc4c(c3)CCCN4C(=N)O)c2)cc1
CHEMBL3964259	Cn1c(-c2cncc(-c3cnc4c(c3)CCCN4C(=N)O)c2C#N)cc2ccccc21
CHEMBL3961657	CNC(=O)c1ccc(-c2cncc(-c3cnc4c(c3)CCCN4C(=N)O)c2)cc1
CHEMBL3975913	N=C(O)N1CCCc2cc(-c3cnccc3-c3ccc(F)cc3)cnc21
CHEMBL3937454	N#CCc1cccc(-c2cncc(-c3cnc4c(c3)CCCN4C(=N)O)c2)c1
CHEMBL3915878	CC(N)c1c(F)cncc1-c1cnc2c(c1)CCCN2C(=N)O
CHEMBL3938380	COCCN(C)C(=O)c1cncc(-c2cnc3c(c2)CCCN3C(=N)O)c1
CHEMBL3892086	CC(O)=NCc1cncc(-c2cnc3c(c2)CCCN3C(=N)O)c1
CHEMBL3941535	N#Cc1cccc(-c2cncc(-c3cnc4c(c3)CCCN4C(=N)O)c2)c1
CHEMBL3945433	Cc1nc2c(cc1-c1cncc(CN3CCOCC3=O)c1)CCCN2C(=N)O
CHEMBL3918374	CC(C)(CO)c1cncc(-c2cnc3c(c2)CCCN3C(=N)O)c1
CHEMBL3900254	N=C(O)N1CCCc2cc(-c3cncc(C(=O)N4CCCC4)c3)cnc21
CHEMBL3900387	CS(=O)(=O)Cc1cncc(-c2cnc3c(c2)CCCN3C(=N)O)c1
CHEMBL3938157	N=C(O)N1CCCc2cc(-c3cncc(OCc4cccnn4)c3)cnc21
CHEMBL3920458	Cc1nc2c(cc1-c1cncc(C3(O)CCOCC3)c1)CCCN2C(=N)O
CHEMBL3946850	COCc1cccc(-c2cncc(-c3cnc4c(c3)CCCN4C(=N)O)c2)c1
CHEMBL3901922	N=C(O)N1CCCc2cc(-c3cncc(CN=C(O)c4ncccc4Cl)c3)cnc21
CHEMBL3973050	N=C(O)N1CCCc2cc(-c3cncc(CN)c3)cnc21
CHEMBL3902834	N=C(O)N1CCCc2cc(-c3cncc(COCC(=O)N4CCC5(CC4)CC5)c3)cnc21
CHEMBL3933271	CC(OCc1ccccc1)c1c(C#N)cncc1-c1cnc2c(c1)CCCN2C(=N)O
CHEMBL3945833	COCc1ccccc1-c1cncc(-c2cnc3c(c2)CCCN3C(=N)O)c1
CHEMBL3953972	N=C(O)c1cncc(-c2cnc3c(c2)CCCN3C(=N)O)c1
CHEMBL3926926	N=C(O)N1CCCc2cc(-c3cncc(CN4CCC(O)C4)c3)cnc21
CHEMBL3946891	CC(=O)N1CCC(c2cncc(-c3cnc4c(c3)CCCN4C(=N)O)c2C#N)CC1
CHEMBL3898801	CC(C)(O)C(O)=NCc1cncc(-c2cnc3c(c2)CCCN3C(=N)O)c1
CHEMBL3912488	CCS(=O)(=O)NC(C)c1cncc(-c2cnc3c(c2)CCCN3C(=N)O)c1
CHEMBL3948634	CCOc1ccncc1-c1cnc2c(c1)CCCN2C(=N)O
CHEMBL3931071	CC(=O)c1c(F)cncc1-c1cnc2c(c1)CCCN2C(=N)O
CHEMBL3921614	CN=C(O)c1cncc(-c2cnc3c(c2)CCCN3C(=N)O)c1
CHEMBL3905589	N=C(O)N1CCCc2cc(-c3cncc(C4COC4)c3)cnc21
CHEMBL3977562	CC(C)(O)COCc1cncc(-c2cnc3c(c2)CCCN3C(=N)O)c1
CHEMBL3893385	N=C(O)N1CCCc2cc(-c3cncc(OCC4CCOCC4)c3)cnc21
CHEMBL3975874	CC(O)c1c(Cl)cncc1-c1cnc2c(c1)CCCN2C(=N)O
CHEMBL3954864	N=C(O)N1CCCc2cc(-c3cncc(N4CCOC4=O)c3)cnc21
CHEMBL3965258	N=C(O)N1CCCc2cc(-c3cncc(Oc4ccccc4)c3)cnc21
CHEMBL3959385	N=C(O)N1CCCc2cc(-c3cncc(C4=CCS(=O)(=O)CC4)c3)cnc21
CHEMBL3927321	CC(C)(O)C1CCN(c2cncc(-c3cnc4c(c3)CCCN4C(=N)O)c2)CC1
CHEMBL3957762	Cn1nccc1-c1cncc(-c2cnc3c(c2)CCCN3C(=N)O)c1
CHEMBL3968019	N=C(O)N1CCCc2cc(-c3cncc(O)c3)cnc21
CHEMBL3935185	O=C(Nc1ccc(C#CC2CCCCC2)cc1)c1ccc(CN2CCN(Cc3cccnc3)CC2)cc1
CHEMBL3930692	N=C(O)N1CCCc2cc(-c3cncc(COc4ccc(F)cc4)c3)cnc21
CHEMBL3982358	CC(=O)N1CCC(Oc2cncc(-c3cnc4c(c3)CCCN4C(=N)O)c2)CC1
CHEMBL3925664	N=C(O)N1CCCc2cc(-c3cncc(C4CCOCC4)c3)cnc21
CHEMBL3951224	CC(N=C(O)c1cncc(-c2cnc3c(c2)CCCN3C(=N)O)c1)c1nccs1
CHEMBL3937386	CC(=O)N1CCC(OCc2cncc(-c3cnc4c(c3)CCCN4C(=N)O)c2Cl)CC1
CHEMBL3911894	N=C(O)N1CCCc2cc(-c3cncc(C(=O)N4CCOCC4)c3)cnc21
CHEMBL3899854	N=C(O)N1CCCc2cc(-c3cncc(C4CCC(O)=N4)c3)cnc21
CHEMBL3949692	N=C(O)N1CCCc2cc(-c3cncc(C4(O)CCC4)c3)cnc21
CHEMBL3927907	CCN(CC)C(=O)COCc1cncc(-c2cnc3c(c2)CCCN3C(=N)O)c1
CHEMBL3938097	CC(c1cncc(-c2cnc3c(c2)CCCN3C(=N)O)c1)N1CCOCC1=O
CHEMBL3907242	N=C(O)N1CCCc2cc(-c3cncc(-c4ccccc4)c3)cnc21
CHEMBL3968542	N=C(O)N1CCCc2cc(-c3cncc(CC(=O)O)c3)cnc21
CHEMBL3909359	CC(C)(C#N)c1cncc(-c2cnc3c(c2)CCCN3C(=N)O)c1
CHEMBL3980149	N=C(O)N1CCCc2cc(-c3cncc(CN=C(O)Cn4ccnc4)c3)cnc21
CHEMBL3893531	N=C(O)N1CCCc2cc(-c3cncc(Cl)c3)cnc21
CHEMBL3891562	COCc1cncc(-c2cnc3c(c2)CCCN3C(=N)O)c1
CHEMBL3915535	CC(O)c1cncc(-c2cnc3c(c2)CCCN3C(=N)O)c1Cl
CHEMBL3928523	CC(O)c1cncc(-c2cnc3c(c2)CCCN3C(=N)O)c1
CHEMBL3967809	CS(=O)(=O)CCc1cncc(-c2cnc3c(c2)CCCN3C(=N)O)c1
CHEMBL3953880	N=C(O)N1CCCc2cc(-c3cncc(C4CC4)c3)cnc21
CHEMBL3901026	CS(=O)(=O)c1ccccc1-c1cncc(-c2cnc3c(c2)CCCN3C(=N)O)c1
CHEMBL3976688	N=C(O)N1CCCc2cc(-c3cncc(N4CCOCC4=O)c3)cnc21
CHEMBL3968560	N=C(O)N1CCCc2cc(-c3cncc(CN=C(O)C4CC4(F)F)c3)cnc21
CHEMBL3973514	N=C(O)N1CCCc2cc(-c3cncc(COCCN4CCOCC4)c3)cnc21
CHEMBL3960330	N=C(O)N1CCc2cc(-c3cncc(CN4CCOCC4=O)c3)cnc21
CHEMBL3917618	N=C(O)N1CCCc2cc(-c3cncc(F)c3C3(O)CCC3)cnc21
CHEMBL3965514	CC(=O)N1CCCC(OCc2cncc(-c3cnc4c(c3)CCCN4C(=N)O)c2)C1
CHEMBL3938698	CC(=O)N(C)C(C)c1cncc(-c2cnc3c(c2)CCCN3C(=N)O)c1
CHEMBL3946550	CN(C)C(=O)Cc1cncc(-c2cnc3c(c2)CCCN3C(=N)O)c1
CHEMBL3953473	CC(=O)N1CCC(OCc2cncc(-c3cnc4c(c3)CCCN4C(C)=O)c2Cl)CC1
CHEMBL3906298	N=C(O)N1CCCc2cc(-c3cncc(-c4cccc(S(=O)(=O)NCCO)c4)c3)cnc21
CHEMBL3929726	N=C(O)N1CCCc2cc(-c3cncnc3)cnc21
CHEMBL3919117	N=C(O)N1CCCc2cc(-c3cncc(C4=CCOCC4)c3)cnc21
CHEMBL3916886	N=C(O)N1CCc2cc(-c3cncc(C(F)(F)F)c3)cnc21
CHEMBL3983631	CC(C)C(C)(O)c1cncc(-c2cnc3c(c2)CCCN3C(=N)O)c1
CHEMBL3967734	Cc1ccncc1-c1cnc2c(c1)CCN2C(=N)O
CHEMBL3944672	N=C(O)N1CCCc2cc(-c3cncc(-c4cccc(CO)c4)c3)cnc21
CHEMBL3944830	CC(O)c1ccncc1-c1cnc2c(c1)CCCN2C(=N)O
CHEMBL3960079	Cc1cncc(-c2cnc3c(c2)CCCN3C(=N)O)c1
CHEMBL3942356	N=C(O)N1CCCc2cc(-c3cncc(COCC(=O)N4CCC(F)(F)CC4)c3)cnc21
CHEMBL3942729	N=C(O)N1CCCc2cc(-c3cnccc3F)cnc21
CHEMBL3938943	N=C(O)N1CCCc2c1ncc(-c1cncc(C3(O)CCOCC3)c1)c2F
CHEMBL3957069	N=C(O)N1CCCc2c1ncc(-c1cncc(C3(O)CCOCC3)c1)c2Cl
CHEMBL3908602	CC(=O)N1CCC(Oc2cncc(-c3cnc4c(c3Cl)CCCN4C(=N)O)c2)CC1
CHEMBL3971477	N=C(O)N1CCCc2cc(-c3cncc(-c4ccc(S(N)(=O)=O)cc4)c3)cnc21
CHEMBL3919056	CN(CC1CCOC1)C(=O)Cc1cncc(-c2cnc3c(c2)CCCN3C(=N)O)c1
CHEMBL3975375	N=C(O)N1CCC(F)(F)c2cc(-c3cccnc3)cnc21
CHEMBL3936076	N=C(O)N1CCCc2cc(-c3cncc(C(=O)O)c3)cnc21
CHEMBL3953657	CS(=O)(=O)CCCOc1cncc(-c2cnc3c(c2)CCCN3C(=N)O)c1
CHEMBL3945057	CC(=O)N1CCCc2cc(-c3cccnc3)cnc21
CHEMBL3911456	CS(=O)(=O)CCCc1cncc(-c2cnc3c(c2)CCCN3C(=N)O)c1
CHEMBL3954158	N=C(O)N1CCCc2c1ncc(-c1cncc(CN3CCOCC3=O)c1)c2F
CHEMBL3947420	N=C(O)N1CCCc2cc(-c3cncc(CN4CCOC4=O)c3)cnc21
CHEMBL3926683	N=C(O)N1CCCc2cc(-c3cnccc3C(F)(F)F)cnc21
CHEMBL3965459	N=C(O)N1CCCc2cc(-c3cncc(-c4ccc(C(=O)NCCO)cc4)c3)cnc21
CHEMBL3968477	N=C(O)N1CCCc2cc(-c3cncc(-c4ccncc4)c3)cnc21
CHEMBL3914685	CC(=O)N1CCCc2cc(-c3cncc(C(C)N=C(C)O)c3)cnc21
CHEMBL3922977	CC1(C)CC(O)(c2cncc(-c3cnc4c(c3)CCN4C(=N)O)c2)CCO1
CHEMBL3912933	CC(C)C(O)c1cncc(-c2cnc3c(c2)CCCN3C(=N)O)c1
CHEMBL3985614	N=C(O)N1CCCc2cc(-c3cncc(CN4CCOCC4=O)c3)cnc21
CHEMBL3931640	N=C(O)N1CCCc2cc(-c3cncc(C4(O)COC4)c3)cnc21
CHEMBL3951898	Cn1cc(-c2cncc(-c3cnc4c(c3)CCCN4C(=N)O)c2)cn1
CHEMBL3913595	CC1(C)CC(O)(c2cncc(-c3cnc4c(c3)CCCN4C(=N)O)c2)CCO1
CHEMBL3908295	N=C(O)N1CCCc2cc(-c3cncc(COCC(=O)N4CCOCC4)c3)cnc21
CHEMBL3977047	CC(=O)N1CCCC(OCc2cncc(-c3cnc4c(c3)CCN4C(=N)O)c2)C1
CHEMBL3985120	N=C(O)Cc1cncc(-c2cnc3c(c2)CCCN3C(=N)O)c1
CHEMBL3937308	N=C(O)N1CCOc2cc(-c3cncc(F)c3)cnc21
CHEMBL3918302	COc1cncc(-c2cnc3c(c2)CCCN3C(=N)O)c1
CHEMBL3954945	CN1CCN(c2cncc(-c3cnc4c(c3)CCCN4C(=N)O)c2)CC1
CHEMBL3927494	Cc1oc2c(c1CC(O)=Nc1nc(-c3ccc(Cl)c(C(F)(F)F)c3)cs1)c(=O)n(C)c(=O)n2C
CHEMBL3958453	Cn1c(=O)c2c(CC(O)=Nc3nc(-c4cccc(F)c4F)cs3)cccc2n(C)c1=O
CHEMBL3948438	Cn1c(=O)c2c(CC(O)=Nc3nc(-c4ccc(I)cc4)cs3)cccc2n(C)c1=O
CHEMBL3900789	Cn1nc2c(c1CC(O)=Nc1nc(-c3ccc(OC(F)(F)F)c(F)c3)cs1)c(=O)n(C)c(=O)n2C
CHEMBL3897802	Cn1c(=O)c2c(CC(O)=Nc3nc(-c4ccc(F)c(C(F)(F)F)c4)cs3)cccc2n(C)c1=O
CHEMBL3949747	Cn1c(=O)c2c(CC(O)=Nc3nc(-c4ccc(F)c(C(F)(F)F)c4F)cs3)c(Cl)oc2n(C)c1=O
CHEMBL1939972	COCCCOc1cccc(C2NC(=S)NC3=C2C(=O)c2ccccc23)c1
CHEMBL3947821	Cn1c(=O)c2c(CC(O)=Nc3nc(-c4cc(F)cc(C(F)(F)F)c4)cs3)coc2n(C)c1=O
CHEMBL3911625	Cn1c(=O)c2c(CC(O)=Nc3nc(-c4cc(Cl)ccc4F)cs3)cccc2n(C)c1=O
CHEMBL3931880	Cc1oc2c(c1CC(O)=Nc1nc(-c3ccc(OC(F)(F)F)c(Cl)c3)cs1)c(=O)n(C)c(=O)n2C
CHEMBL3937790	Cn1c(=O)c2c(ccn2CC(O)=Nc2nc(-c3ccc(C(F)(F)F)c(F)c3)cs2)n(C)c1=O
CHEMBL3891778	CC(C)CCOc1ccc(-c2csc(N=C(O)Cc3cccc4c3c(=O)n(C)c(=O)n4C)n2)cc1
CHEMBL3914637	CC(C)c1ccc(-c2csc(N=C(O)Cc3cccc4c3c(=O)n(C)c(=O)n4C)n2)cc1
CHEMBL3908909	CC(C)COc1c(F)cc(-c2csc(N=C(O)Cc3coc4c3c(=O)n(C)c(=O)n4C)n2)cc1F
CHEMBL3913924	Cn1c(=O)c2c(CC(O)=Nc3nc(-c4ccc(C(F)(F)F)cc4F)cs3)nsc2n(C)c1=O
CHEMBL3953123	Cn1nc2c(c1CC(=O)N=c1scc(-c3ccc(F)c(C(F)(F)F)c3F)n1COP(=O)(O)O)c(=O)n(C)c(=O)n2C
CHEMBL3939180	Cn1c(=O)c2c(CC(O)=Nc3nc(-c4ccc(F)cc4F)cs3)cccc2n(C)c1=O
CHEMBL3904770	Cc1oc2c(c1CC(O)=Nc1nc(-c3cc(F)c(OCC(C)(C)C)c(F)c3)cs1)c(=O)n(C)c(=O)n2C
CHEMBL3976217	Cn1c(=O)c2c(CC(O)=Nc3nc(-c4cccc(C(F)(F)F)c4F)cs3)coc2n(C)c1=O
CHEMBL3981620	CC(C)COc1ccc(-c2csc(N=C(O)Cc3cccc4c3c(=O)n(C)c(=O)n4C)n2)cc1
CHEMBL3953065	Cn1c(=O)c2c(CC(O)=Nc3nc(-c4ccc(Cl)c(Cl)c4)cs3)cccc2n(C)c1=O
CHEMBL3981381	Cn1nc2c(c1CC(O)=Nc1nc(-c3ccc(C(F)(F)F)c(F)c3)cs1)c(=O)n(C)c(=O)n2C
CHEMBL3976535	Cn1c(=O)c2c(CC(O)=Nc3nc(-c4cc(Cl)c(OCC(F)(F)F)c(Cl)c4)cs3)coc2n(C)c1=O
CHEMBL3697701	CCC(=NO)C(C)=Cc1ccc(F)cc1
CHEMBL3943177	Cn1c(=O)c2c(CC(O)=Nc3nc(-c4ccc(F)c(C(F)(F)F)c4F)cs3)cccc2n(C)c1=O
CHEMBL3974013	Cc1oc2c(c1CC(O)=Nc1nc(-c3cc(F)c(OCC(F)(F)F)c(F)c3)cs1)c(=O)n(C)c(=O)n2C
CHEMBL3985375	Cc1ccc(-c2csc(N=C(O)Cc3cccc4c3c(=O)n(C)c(=O)n4C)n2)cc1
CHEMBL3984932	Cn1c(=O)c2c(CC(O)=Nc3nc(-c4cc(F)cc(C(F)(F)F)c4)cs3)nsc2n(C)c1=O
CHEMBL3973094	Cn1c(=O)c2c(CC(O)=Nc3nc(-c4ccc(C(C)(C)C)cc4)cs3)cccc2n(C)c1=O
CHEMBL3944172	Cn1c(=O)c2c(CC(O)=Nc3nc(-c4cccc(C(F)(F)F)c4F)cs3)nsc2n(C)c1=O
CHEMBL3947801	Cn1c(=O)c2c(CC(O)=Nc3nc(-c4ccc(OC(F)(F)F)c(F)c4)cs3)ccnc2n(C)c1=O
CHEMBL3906234	Cn1nc2c(c1CC(O)=Nc1nc(-c3ccc(C(F)(F)F)cc3)cs1)c(=O)n(C)c(=O)n2C
CHEMBL3905406	Cn1c(=O)c2c(CC(O)=Nc3nc(-c4ccc(C(F)(F)F)c(F)c4)cs3)ccnc2n(C)c1=O
CHEMBL3896060	Cn1c(=O)c2c(CC(O)=Nc3nc(-c4cccc(Cl)c4F)cs3)cccc2n(C)c1=O
CHEMBL3897467	Cn1c(=O)c2c(CC(O)=Nc3nc(-c4ccc(Cl)c(C(F)(F)F)c4)cs3)cccc2n(C)c1=O
CHEMBL3977053	Cc1oc2c(c1CC(=O)N=c1scc(-c3ccc(OC(F)(F)F)c(Cl)c3)n1COP(=O)(O)O)c(=O)n(C)c(=O)n2C
CHEMBL3932546	Cc1oc2c(c1CC(O)=Nc1nc(-c3ccc(Cl)c(OC(F)(F)F)c3)cs1)c(=O)n(C)c(=O)n2C
CHEMBL3964272	Cn1c(=O)c2c(CC(O)=Nc3nc(-c4ccc(OC(F)(F)F)c(F)c4)cs3)cccc2n(C)c1=O
CHEMBL3945471	Cn1c(=O)c2c(CC(O)=Nc3nc(-c4ccc(C(F)(F)F)c(F)c4F)cs3)nsc2n(C)c1=O
CHEMBL3898239	Cc1oc2c(c1CC(O)=Nc1nc(-c3ccc(C(F)(F)F)c(F)c3F)cs1)c(=O)n(C)c(=O)n2C
CHEMBL3904057	Cn1c(=O)c2c(CC(O)=Nc3nc(-c4ccc(OC(F)F)c(Cl)c4)cs3)cccc2n(C)c1=O
CHEMBL3956560	Cc1oc2c(c1CC(O)=Nc1nc(-c3ccc(F)c(C(F)(F)F)c3F)cs1)c(=O)n(C)c(=O)n2C
CHEMBL3978811	Cn1c(=O)c2c(CC(O)=Nc3nc(-c4ccc(C(F)(F)F)c(F)c4F)cs3)c(Cl)oc2n(C)c1=O
CHEMBL3954164	Cc1oc2c(c1CC(=O)N=c1scc(-c3ccc(OC(F)(F)F)c(Cl)c3)n1COC(=O)CN)c(=O)n(C)c(=O)n2C
CHEMBL3912738	Cn1c(=O)c2c(CC(O)=Nc3nc(-c4ccc(C(F)(F)F)c(F)c4)cs3)nsc2n(C)c1=O
CHEMBL3956711	Cn1c(=O)c2c(CC(O)=Nc3nc(-c4cccc(C(F)(F)F)c4)cs3)cccc2n(C)c1=O
CHEMBL3924373	CCc1sc2c(c1CC(O)=Nc1nc(-c3cc(F)c(OC(F)F)c(F)c3)cs1)c(=O)n(C)c(=O)n2C
CHEMBL3968269	CCc1ccc(-c2csc(N=C(O)Cc3cccc4c3c(=O)n(C)c(=O)n4C)n2)cc1
CHEMBL3894821	CN1C(=O)c2c(ncn2CC(O)=Nc2nc(-c3ccc(C(C)(C)C)cc3)cs2)N2CCN=C12
CHEMBL3941901	Cn1c(=O)c2c(CC(O)=Nc3nc(-c4ccc(F)c(C(F)(F)F)c4F)cs3)nsc2n(C)c1=O
CHEMBL3904928	Cc1oc2c(c1CC(O)=Nc1nc(-c3ccc(OC(F)(F)F)c(F)c3)cs1)c(=O)n(C)c(=O)n2C
CHEMBL3892326	Cn1c(=O)c2c(CC(O)=Nc3nc(-c4ccc(OC(F)(F)F)c(Cl)c4)cs3)nsc2n(C)c1=O
CHEMBL3936454	Cc1oc2c(c1CC(O)=Nc1nc(-c3ccc(F)c(C(F)(F)F)c3)cs1)c(=O)n(C)c(=O)n2C
CHEMBL3914798	Cn1c(=O)c2c(cnn2CC(O)=Nc2nc(-c3cc(Cl)c(OCC(C)(C)C)c(Cl)c3)cs2)n(C)c1=O
CHEMBL3892970	Cn1c(=O)c2c(CC(O)=Nc3nc(-c4ccc(OC(F)(F)F)c(F)c4)cs3)nsc2n(C)c1=O
CHEMBL3920880	Cn1c(=O)c2c(CC(O)=Nc3nc(-c4ccc(C(F)(F)F)c(F)c4)cs3)coc2n(C)c1=O
CHEMBL3987145	Cn1c(=O)c2c(CC(O)=Nc3nc(-c4ccc(C(F)(F)F)c(F)c4F)cs3)cccc2n(C)c1=O
CHEMBL3905460	Cc1oc2c(c1CC(O)=Nc1nc(-c3cc(F)cc(C(F)(F)F)c3)cs1)c(=O)n(C)c(=O)n2C
CHEMBL3926532	CC(C)C(N)C(=O)OCn1c(-c2ccc(F)c(C(F)(F)F)c2F)csc1=NC(=O)Cc1csc2c1c(=O)n(C)c(=O)n2C
CHEMBL3906012	Cn1c(=O)c2c(CC(O)=Nc3nc(-c4cc(F)c(OCC(F)(F)F)c(F)c4)cs3)cccc2n(C)c1=O
CHEMBL3948210	Cn1c(=O)c2c(CC(O)=Nc3nc(-c4cc(F)c(OCC(F)(F)F)c(F)c4)cs3)ccnc2n(C)c1=O
CHEMBL3939505	Cn1c(=O)c2c(CC(O)=Nc3nc(-c4ccc(OC(F)(F)F)c(F)c4)cs3)c(Cl)oc2n(C)c1=O
CHEMBL3894760	Cn1c(=O)c2c(CC(O)=Nc3nc(-c4ccc(F)c(C(F)(F)F)c4F)cs3)onc2n(C)c1=O
CHEMBL3894956	CCc1sc2c(c1CC(O)=Nc1nc(-c3ccc(C(F)(F)F)c(F)c3)cs1)c(=O)n(C)c(=O)n2C
CHEMBL3896353	CCc1sc2c(c1CC(O)=Nc1nc(-c3cc(F)c(OCC(F)(F)F)c(F)c3)cs1)c(=O)n(C)c(=O)n2C
CHEMBL3896592	Cn1c(=O)c2c(CC(=O)N=c3ccn(-c4ccc(Cl)cc4)[nH]3)cccc2n(C)c1=O
CHEMBL3921886	Cn1c(=O)c2c(CC(O)=Nc3nc(-c4ccc(Br)cc4)cs3)cccc2n(C)c1=O
CHEMBL3935604	Cn1c(=O)c2c(CC(=O)N=c3ccn(-c4cccc(C(F)(F)F)c4)[nH]3)cccc2n(C)c1=O
CHEMBL3958126	Cn1c(=O)c2c(CC(O)=Nc3nc(-c4ccc(C(F)(F)F)c(F)c4)cs3)c(Cl)oc2n(C)c1=O
CHEMBL3929233	Cn1c(=O)c2c(CC(O)=Nc3nc(-c4cc(F)c(OCC(F)(F)F)c(Cl)c4)cs3)coc2n(C)c1=O
CHEMBL3947368	Cn1c(=O)c2c(CC(O)=Nc3nc(-c4cc(F)c(C(F)(F)F)c(F)c4)cs3)cccc2n(C)c1=O
CHEMBL3968210	Cn1c(=O)c2c(CC(O)=Nc3nc(-c4ccc(C5CCCCC5)cc4)cs3)cccc2n(C)c1=O
CHEMBL3945044	Cn1c(=O)c2c(CC(O)=Nc3nc(-c4ccc(F)c(OC(F)(F)F)c4)cs3)c(Cl)oc2n(C)c1=O
CHEMBL3930651	Cn1c(=O)c2c(CC(O)=Nc3nc(-c4cc(F)cc(C(F)(F)F)c4)cs3)c(Cl)oc2n(C)c1=O
CHEMBL3979456	Cn1c(=O)c2c(CC(O)=Nc3nc(-c4ccc(F)c(C(F)(F)F)c4F)cs3)ccnc2n(C)c1=O
CHEMBL3951379	Cn1c(=O)c2c(CC(O)=Nc3nc(-c4ccc(F)c(Cl)c4)cs3)cccc2n(C)c1=O
CHEMBL3931425	Cn1c(=O)c2c(ccn2CC(O)=Nc2nc(-c3ccc(OC(F)(F)F)cc3)cs2)n(C)c1=O
CHEMBL3981050	Cn1c(=O)c2c(CC(O)=Nc3nc(-c4cc(F)c(CCC(F)(F)F)c(F)c4)cs3)coc2n(C)c1=O
CHEMBL3902066	Cn1c(=O)c2c(CC(O)=Nc3nc(-c4ccc(C(F)(F)F)cc4)cs3)cccc2n(C)c1=O
CHEMBL1086530	Cn1c(=O)c2c(ncn2CC(=O)Nc2nc(-c3ccc(Br)cc3)cs2)n(C)c1=O
CHEMBL3920312	Cc1oc2c(c1CC(O)=Nc1nc(-c3cc(Cl)c(OCC(C)C)c(Cl)c3)cs1)c(=O)n(C)c(=O)n2C
CHEMBL3965541	Cn1c(=O)c2c(CC(O)=Nc3nc(-c4cccc(Cl)c4)cs3)cccc2n(C)c1=O
CHEMBL3918948	CC(C)c1sc2c(c1CC(O)=Nc1nc(-c3ccc(C(F)(F)F)c(F)c3)cs1)c(=O)n(C)c(=O)n2C
CHEMBL3987098	Cc1oc2c(c1CC(=O)N=c1scc(-c3ccc(OC(F)(F)F)c(Cl)c3)n1COC(=O)C(N)C(C)C)c(=O)n(C)c(=O)n2C
CHEMBL3956363	Cc1sc2c(c1CC(O)=Nc1nc(-c3ccc(Cl)c(Cl)c3)cs1)c(=O)n(C)c(=O)n2C
CHEMBL3944579	Cc1oc2c(c1CC(O)=Nc1nc(-c3cccc(C(F)(F)F)c3F)cs1)c(=O)n(C)c(=O)n2C
CHEMBL3976638	Cn1c(=O)c2c(ccn2CC(O)=Nc2nc(-c3cc(Cl)c(OCCC(F)(F)F)c(Cl)c3)cs2)n(C)c1=O
CHEMBL3922771	Cc1oc2c(c1CC(O)=Nc1nc(-c3ccc(OCC(F)(F)F)c(Cl)c3)cs1)c(=O)n(C)c(=O)n2C
CHEMBL3897132	Cn1c(=O)c2c(CC(O)=Nc3nc(-c4ccc(C(F)(F)F)cc4F)cs3)cccc2n(C)c1=O
CHEMBL3920106	Cc1oc2c(c1CC(O)=Nc1nc(-c3ccc(C(F)(F)F)cc3F)cs1)c(=O)n(C)c(=O)n2C
CHEMBL3977240	Cc1oc2c(c1CC(O)=Nc1nc(-c3ccc(F)c(OC(F)(F)F)c3)cs1)c(=O)n(C)c(=O)n2C
CHEMBL3920559	Cn1c(=O)c2c(CC(O)=Nc3nc(-c4cccc(OC(F)(F)F)c4)cs3)cccc2n(C)c1=O
CHEMBL3915505	Cn1c(=O)c2c(CC(=O)N=c3scc(-c4ccc(F)c(C(F)(F)F)c4F)n3COP(=O)(O)O)csc2n(C)c1=O
CHEMBL3899453	Cc1oc2c(c1CC(O)=Nc1nc(-c3cc(F)c(C(F)(F)F)c(F)c3)cs1)c(=O)n(C)c(=O)n2C
CHEMBL3935137	Cn1c(=O)c2c(CC(O)=Nc3nc(-c4ccc(C(F)(F)F)c(F)c4)cs3)cccc2n(C)c1=O
CHEMBL3924146	CN1C(=O)c2c(ncn2CC(O)=Nc2nc(-c3ccc(Br)cc3)cs2)N2CCN=C12
CHEMBL3942587	Cn1c(=O)c2c(CC(O)=Nc3nc(-c4ccc(F)c(C(F)(F)F)c4)cs3)coc2n(C)c1=O
CHEMBL3953653	CCC(O)=NC1CCCc2c(-c3ccc(Cl)c(Cl)c3)cncc21
CHEMBL3920296	CCC(O)=NC1CCc2c(-c3ccc(F)c(C)c3)cncc21
CHEMBL3905575	CCCNS(=O)(=O)NC1CCCc2c(-c3ccc(C#N)cc3)cncc21
CHEMBL3890555	CCC(O)=NC1CCCc2c(-c3ccc(C(F)(F)F)cc3F)cncc21
CHEMBL3913469	OC1CCc2c(-c3ccc(C(F)(F)F)cc3F)cncc21
CHEMBL3965854	CN(C)C(=O)COC1CCc2c(-c3ccc(C(F)(F)F)cc3)cncc21
CHEMBL3981781	CCOC(O)=NC1CCCc2c(-c3ccc(C#N)cc3)cncc21
CHEMBL3960663	CCC(O)=NC1CCCc2c(-c3ccc(F)cc3F)cncc21
CHEMBL3986739	CN=C(O)COC1CCc2c(-c3ccc(C(F)(F)F)cc3)cncc21
CHEMBL3982355	CC(O)C(O)=NC1CCCc2c(-c3ccc(C(F)(F)F)cc3)cncc21
CHEMBL3907799	CCC(O)=NC1CCc2c(-c3ccc(Cl)c(F)c3)cncc21
CHEMBL3623828	CCC(=O)NC1CCCc2c(-c3ccc(Cl)cc3F)cncc21
CHEMBL3927868	CS(=O)(=O)NC1CCCc2c(-c3ccc(C(F)(F)F)cc3F)cncc21
CHEMBL3623826	CCC(=O)NC1CCCc2c(-c3ccc(F)c(F)c3)cncc21
CHEMBL3922462	CC(O)=NC1CCCc2c(-c3ccc(C#N)cc3)cncc21
CHEMBL3890743	OC1CCc2c(-c3ccc(C(F)(F)F)cc3)cncc21
CHEMBL3891800	CCC(O)=NC1CCCc2c(-c3ccc(C(F)(F)F)cc3C3CC3)cncc21
CHEMBL3623824	CCC(=O)NC1CCCc2c(-c3ccc(C#N)cc3)cncc21
CHEMBL3968236	CCC(O)=NC1CCCc2c(-c3ccc(C(F)(F)F)c(F)c3)cncc21
CHEMBL3903405	CCCS(=O)(=O)NC1CCc2c(-c3ccc(C(F)(F)F)cc3)cncc21
CHEMBL3896210	O=S(=O)(NC1CCc2c(-c3ccc(C(F)(F)F)c(F)c3)cncc21)C1CC1
CHEMBL3951086	CC1(C)Cc2c(-c3ccc(C#N)cc3)cncc2C1O
CHEMBL3930177	CCC(O)=NC1CCc2c(-c3ccc(C#N)cc3)cncc21
CHEMBL3948899	O=S(=O)(NC1CCc2c(-c3ccc(C(F)(F)F)cc3)cncc21)C1CC1
CHEMBL3927826	Cc1ccc(C2(O)CCCc3c(-c4ccc(C#N)cc4)cncc32)cc1C
CHEMBL3975309	N#Cc1ccc(-c2cncc3c2CCC3O)cc1
CHEMBL3974910	CCS(=O)(=O)NC1CCc2c(-c3ccc(C(F)(F)F)c(F)c3)cncc21
CHEMBL3980039	CC1(C)Cc2c(-c3ccc(C(F)(F)F)cc3)cncc2C1O
CHEMBL3623822	N#Cc1ccc(-c2cncc3c2CCCC3N)cc1
CHEMBL3897910	N=C(O)COC1CCc2c(-c3ccc(C(F)(F)F)cc3)cncc21
CHEMBL3968860	CCC(O)=NC1CCCc2c(-c3ccc(F)c(Cl)c3)cncc21
CHEMBL3899870	CC(O)=NC1CCCc2c(-c3ccc(C(F)(F)F)cc3F)cncc21
CHEMBL3623823	CC(=O)NC1CCCc2c(-c3ccc(C#N)cc3)cncc21
CHEMBL3981089	NC1CCc2c(-c3ccc(C(F)(F)F)cc3)cncc21
CHEMBL3982219	COC(=O)COC1CCc2c(-c3ccc(C(F)(F)F)cc3)cncc21
CHEMBL3893382	CCC(O)=NC1CCc2c(-c3ccc(C(F)(F)F)cc3)cncc21
CHEMBL3913652	O=C(O)COC1CCc2c(-c3ccc(C(F)(F)F)cc3)cncc21
CHEMBL3942767	CCC(O)=NC1CCCc2c(-c3ccc(C(F)(F)F)cc3)cncc21
CHEMBL3981240	CC1(COC2CCc3c(-c4ccc(C(F)(F)F)cc4)cncc32)COC1
CHEMBL3981819	CCC(O)=NC1CCc2c(-c3ccc(C(F)(F)F)cc3F)cncc21
CHEMBL3976971	CCN=C(O)OC1CCCc2c(-c3ccc(C#N)cc3)cncc21
CHEMBL3623825	CC(C)C(=O)NC1CCCc2c(-c3ccc(C#N)cc3)cncc21
CHEMBL3906279	COC1CCCc2c(-c3ccc(C#N)cc3)cncc21
CHEMBL3911227	OC1CCCc2c(-c3ccc(C(F)(F)F)cc3)cncc21
CHEMBL3893227	CCC(O)=NC1CCCc2c(-c3ccc(F)c(C)c3)cncc21
CHEMBL3967443	CCC(=O)OC1CCc2c(-c3ccc(C(F)(F)F)c(F)c3)cncc21
CHEMBL3900969	OC1CCc2c(-c3ccc(C(F)(F)F)c(F)c3)cncc21
CHEMBL3956360	CC1(O)CCc2c(-c3ccc(C(F)(F)F)cc3)cncc21
CHEMBL3928758	CC1(C)Cc2c(-c3ccc(C(F)(F)F)c(F)c3)cncc2C1O
CHEMBL3898775	CC(O)C(O)=NC1CCc2c(-c3ccc(C(F)(F)F)cc3)cncc21
CHEMBL3890878	CC(O)=NC1CCCc2c(-c3ccc(C(F)(F)F)cc3)cncc21
CHEMBL3915255	N#Cc1ccc(-c2cncc3c2CCCC3O)cc1
CHEMBL3983286	CC(O)=NC1CCCc2c(-c3ccc(C(F)(F)F)c(F)c3)cncc21
CHEMBL3897663	CCS(=O)(=O)NC1CCCc2c(-c3ccc(C#N)cc3)cncc21
CHEMBL3623827	CCC(=O)NC1CCCc2c(-c3cc(F)c(F)cc3F)cncc21
CHEMBL3936861	NC1CCCc2c(-c3ccc(C(F)(F)F)cc3F)cncc21
CHEMBL3892643	NC1CCc2c(-c3ccc(C(F)(F)F)c(F)c3)cncc21
CHEMBL3623829	CCC(=O)NC1CCCc2c(-c3ccc(Cl)c(F)c3)cncc21
CHEMBL3973147	CCN=C(O)NC1CCCc2c(-c3ccc(C#N)cc3)cncc21
CHEMBL3926525	CCC(O)=NC1CCCc2c(-c3ccc(Cl)cc3)cncc21
CHEMBL3979100	CCC(O)=NC1CCc2c(-c3ccc(C(F)(F)F)c(F)c3)cncc21
CHEMBL3974342	CS(=O)(=O)NC1CCc2c(-c3ccc(C(F)(F)F)cc3)cncc21
CHEMBL3956843	CC(C)(C)OC(=O)COC1CCc2c(-c3ccc(C(F)(F)F)cc3)cncc21
CHEMBL3968506	CCC(O)=NC1c2cncc(-c3ccc(C(F)(F)F)cc3)c2CCC1C
CHEMBL3965914	CCOC(=O)c1[nH]c2cc(Cl)ccc2c1C(C(O)=NC(C)(C)C)N(C=O)Cc1ccc(Cl)cc1Cl
CHEMBL3943046	CCOC(=O)c1[nH]c2cc(Cl)ccc2c1C(C(O)=NC1CCCCC1)N(Cc1ccccc1)C(C)=O
CHEMBL3934262	CC(C)(C)N=C(O)C(c1c(C(=O)O)[nH]c2cc(Cl)ccc12)N(C=O)Cc1c(F)c(F)cc(F)c1F
CHEMBL3955087	CC(=O)N(Cc1ccccc1)C(C(O)=NC1CCCCC1)c1c(C(O)=NCCc2ccncc2)[nH]c2cc(Cl)ccc12
CHEMBL3898026	CCOC(=O)c1[nH]c2cc(Cl)ccc2c1C(C(O)=NC(C)(C)C)N(C=O)Cc1cccc(F)c1
CHEMBL3953222	CCOC(=O)c1[nH]c2cc(Cl)ccc2c1C(C(O)=NC(C)(C)C)N(C=O)Cc1c(F)cccc1F
CHEMBL3933202	CC(C)(C)N=C(O)C(c1c(C(=O)O)[nH]c2cc(Cl)ccc12)N(C=O)Cc1cc(F)c(F)c(F)c1F
CHEMBL3912895	CCOC(=O)c1[nH]c2cc(Cl)ccc2c1C(C(O)=NC1CCCCC1)N(C=O)Cc1ccccc1
CHEMBL3968676	CCOC(=O)c1[nH]c2cc(Cl)ccc2c1C(C(O)=NC(C)(C)C)N(C=O)Cc1cc(F)c(F)c(F)c1
CHEMBL3984903	CCOC(=O)c1[nH]c2cc(Cl)ccc2c1C(C(O)=NC(C)(C)C)N(C=O)Cc1cc(F)c(F)c(F)c1F
CHEMBL3977757	CCOC(=O)c1[nH]c2cc(Cl)ccc2c1C(C(O)=NC(C)(C)C)N(C=O)Cc1ccccc1F
CHEMBL3977177	CCOC(=O)c1[nH]c2cc(Cl)ccc2c1C(C(O)=NC(C)(C)C)N(C=O)Cc1c(F)cc(F)cc1F
CHEMBL3982546	CCOC(=O)c1[nH]c2cc(Cl)ccc2c1C(C(O)=NC(C)(C)C)N(C=O)Cc1ccc(F)cc1F
CHEMBL3929426	CCOC(=O)c1c(C(C(O)=NCc2ccccc2)N(CC(C)C)C(C)=O)c2ccc(Cl)cc2n1C(=O)OC(C)(C)C
CHEMBL3891313	CCOC(=O)c1[nH]c2cc(Cl)ccc2c1C(C(O)=NC(C)(C)C)N(C=O)C(C)c1ccc(Cl)cc1
CHEMBL3983735	CC(C)(C)N=C(O)C(NCc1ccc(Cl)cc1)c1c(C(=O)O)[nH]c2cc(Cl)ccc12
CHEMBL3907610	CC(C)(C)N=C(O)C(c1c(C(=O)O)[nH]c2cc(Cl)ccc12)N(C=O)Cc1c(F)c(F)c(F)c(F)c1F
CHEMBL3927092	CCOC(=O)c1[nH]c2cc(Cl)ccc2c1C(C(O)=NC1CCCCC1)N(C=O)Cc1ccc(F)cc1
CHEMBL3932541	CCOC(=O)c1[nH]c2cc(Cl)ccc2c1C(C(O)=NC(C)(C)C)N(C=O)Cc1ccc(Cl)c(Cl)c1
CHEMBL3911184	CC(C)CC(NC(C(O)=NCc1ccccc1)c1c(C(O)=NO)[nH]c2cc(Cl)ccc12)C(O)=NO
CHEMBL3949137	CCOC(=O)c1[nH]c2cc(Cl)ccc2c1C(C(O)=NC(C)(C)C)N(C=O)Cc1ccc(Cl)nc1
CHEMBL3914205	CC(C=O)CC(CN1CCOCC1)NC(C(O)=NCc1ccccc1)c1c(C(=O)O)[nH]c2cc(Cl)ccc12
CHEMBL3407579	CC(C)(C)NC(=O)C(c1c(C(=O)O)[nH]c2cc(Cl)ccc12)N(C=O)Cc1cc(F)c(F)c(F)c1
CHEMBL3952138	CC(C)(C)N=C(O)C(c1c(C(=O)O)[nH]c2cc(Cl)ccc12)N(C=O)Cc1ccc(O)cc1
CHEMBL3944526	CCOC(=O)c1[nH]c2cc(Cl)ccc2c1C(C(O)=NC(C)(C)C)N(C=O)Cc1cc(F)cc(F)c1F
CHEMBL3963284	CCCC(=O)N(Cc1ccccc1)C(C(O)=NC1CCCCC1)c1c(C(=O)OCC)[nH]c2cc(Cl)ccc12
CHEMBL3949631	CCOC(=O)c1[nH]c2cc(Cl)ccc2c1C(NC(CC(C)C)C(O)=NCCN1CCOCC1)C(O)=NCc1ccccc1
CHEMBL3889782	CC(=O)N(Cc1ccccc1)C(C(O)=NC1CCCCC1)c1c(C(=O)O)[nH]c2cc(Cl)ccc12
CHEMBL3939803	CC(C)CC(NC(C(O)=NCc1ccccc1)c1c(C(=O)O)[nH]c2cc(Cl)ccc12)C(O)=NCCO
CHEMBL3954889	CCOC(=O)c1[nH]c2cc(Cl)ccc2c1C(NC(CC(C)C)C(O)=NCCO)C(O)=NCc1ccccc1
CHEMBL3890558	CC(C)(C)N=C(O)C(c1c(C(=O)O)[nH]c2cc(Cl)ccc12)N(C=O)Cc1c(F)cc(F)cc1F
CHEMBL3920031	CCOC(=O)c1[nH]c2cc(Cl)ccc2c1C(C(O)=NC(C)(C)C)N(C=O)Cc1c(F)cc(F)c(F)c1F
CHEMBL3912694	O=C(O)c1[nH]c2cc(Cl)ccc2c1C(NCc1ccccc1)C(O)=NC1CCCCC1
CHEMBL3957178	CC(C)(C)N=C(O)C(c1c(C(=O)O)[nH]c2cc(Cl)ccc12)N(C=O)Cc1cccc(F)c1F
CHEMBL3966047	CCOC(=O)c1[nH]c2cc(Cl)ccc2c1C(NC(CC(C)C)C(O)=NCCCN1CCOCC1)C(O)=NCc1ccccc1
CHEMBL3925323	CCOC(=O)c1c(C(C(O)=NCc2ccccc2)N(Cc2ccccc2)C(C)=O)c2ccc(Cl)cc2n1C(=O)OC(C)(C)C
CHEMBL3981634	CC(C)(C)N=C(O)C(c1c(C(=O)O)[nH]c2cc(Cl)ccc12)N(C=O)Cc1ccc(Cl)c(Cl)c1
CHEMBL3946287	CC(C)CC(NC(C(O)=NCc1ccccc1)c1c(C(=O)O)[nH]c2cc(Cl)ccc12)C(O)=NCCCN1CCOCC1
CHEMBL3894915	COCCN=C(O)c1[nH]c2cc(Cl)ccc2c1C(C(O)=NC1CCCCC1)N(Cc1ccccc1)C(C)=O
CHEMBL3979581	O=CN(Cc1ccccc1)C(C(O)=NC1CCCCC1)c1c(C(=O)O)[nH]c2cc(Cl)ccc12
CHEMBL3929619	CC(C)(C)N=C(O)C(c1c(C(=O)O)[nH]c2cc(Cl)ccc12)N(C=O)Cc1ccc(F)cc1F
CHEMBL3932254	CCOC(=O)c1[nH]c2cc(Cl)ccc2c1C(C(O)=NC(C)(C)C)N(C=O)Cc1cc(F)c(F)cc1F
CHEMBL3917733	CC(C)(C)N=C(O)C(c1c(C(=O)O)[nH]c2cc(Cl)ccc12)N(C=O)Cc1c(F)cc(F)c(F)c1F
CHEMBL3949451	CC(C)(C)N=C(O)C(c1c(C(=O)O)[nH]c2cc(Cl)ccc12)N(C=O)Cc1ccc(Cl)cc1Cl
CHEMBL3977440	CCCC(=O)N(Cc1ccccc1)C(C(O)=NC1CCCCC1)c1c(C(=O)OCC)n(C(=O)OC(C)(C)C)c2cc(Cl)ccc12
CHEMBL3956343	CCOC(=O)c1[nH]c2cc(Cl)ccc2c1C(C(O)=NCc1ccccc1)N(CC(C)C)C(C)=O
CHEMBL3935955	CCOC(=O)c1[nH]c2cc(Cl)ccc2c1C(C(O)=NCc1ccccc1)N(Cc1ccccc1)C(C)=O
CHEMBL3955206	CCOC(=O)c1[nH]c2cc(Cl)ccc2c1C(C(O)=NC1CCCCC1)N(Cc1ccc(Cl)c(Cl)c1)C(C)=O
CHEMBL3934168	CCOC(=O)c1[nH]c2cc(Cl)ccc2c1C(C(O)=NC(C)(C)C)N(C=O)Cc1ccc(F)cc1
CHEMBL3927246	CCOC(=O)c1[nH]c2cc(Cl)ccc2c1C(NC(CC(C)C)C(O)=NCC1CC1)C(O)=NCc1ccccc1
CHEMBL3891974	CC(c1ccc(Cl)cc1)N(C=O)C(C(O)=NC(C)(C)C)c1c(C(=O)O)[nH]c2cc(Cl)ccc12
CHEMBL3963541	CCOC(=O)c1c(C(C(O)=NC2CCCCC2)N(C=O)Cc2ccccc2)c2ccc(Cl)cc2n1C(=O)OC(C)(C)C
CHEMBL3956909	CCOC(=O)c1[nH]c2cc(Cl)ccc2c1C(C(O)=NC(C)(C)C)N(C=O)Cc1ccc(O)cc1
CHEMBL3923181	CC(C)(C)N=C(O)C(c1c(C(=O)O)[nH]c2cc(Cl)ccc12)N(C=O)Cc1cc(F)cc(F)c1F
CHEMBL3939126	CCOC(=O)c1[nH]c2cc(Cl)ccc2c1C(C(O)=NC(C)(C)C)N(C=O)Cc1c(F)ccc(F)c1F
CHEMBL3957138	CCOC(=O)c1[nH]c2cc(Cl)ccc2c1C(C(O)=NC(C)(C)C)N(C=O)Cc1cc(F)ccc1F
CHEMBL3920571	CCOC(=O)c1[nH]c2cc(Cl)ccc2c1C(C(O)=NC1CCCCC1)N(Cc1ccc(Cl)cc1)C(C)=O
CHEMBL3966797	CC(C)(C)N=C(O)C(c1c(C(=O)O)[nH]c2cc(Cl)ccc12)N(C=O)Cc1ccc(Cl)nc1
CHEMBL3921102	CCOC(=O)c1[nH]c2cc(Cl)ccc2c1C(C(O)=NC(C)(C)C)N(C=O)Cc1ccc(F)c(F)c1F
CHEMBL3932127	CC(C)(C)N=C(O)C(c1c(C(=O)O)[nH]c2cc(Cl)ccc12)N(C=O)Cc1c(F)ccc(F)c1F
CHEMBL3916132	CCOC(=O)c1[nH]c2cc(Cl)ccc2c1C(C(O)=NC(C)(C)C)N(C=O)Cc1ccc(F)c(F)c1
CHEMBL3950133	CCOC(=O)c1[nH]c2cc(Cl)ccc2c1C(C(O)=NC1CCCCC1)N(C=O)Cc1ccc(Cl)cc1
CHEMBL3934215	CCOC(=O)c1c(C(C(O)=NC2CCCCC2)N(Cc2ccccc2)C(C)=O)c2ccc(Cl)cc2n1C(=O)OC(C)(C)C
CHEMBL3981980	CCOC(=O)c1[nH]c2cc(Cl)ccc2c1C(C(O)=NC(C)(C)C)N(C=O)Cc1cc(F)cc(F)c1
CHEMBL3911688	CCOC(=O)c1[nH]c2cc(Cl)ccc2c1C(C(O)=NC(C)(C)C)N(C=O)Cc1c(F)c(F)c(F)c(F)c1F
CHEMBL3918303	CCOC(=O)c1[nH]c2cc(Cl)ccc2c1C(NC(CC(C)C)C(=O)O)C(O)=NCc1ccccc1
CHEMBL3970683	CC(C)(C)N=C(O)C(c1c(C(=O)O)[nH]c2cc(Cl)ccc12)N(C=O)Cc1c(F)cccc1F
CHEMBL3923605	CC(=O)N(CC(C)C)C(C(O)=NCc1ccccc1)c1cn(C(=O)OC(C)(C)C)c2ccccc12
CHEMBL3978874	CCOC(=O)c1[nH]c2cc(Cl)ccc2c1C(NCc1ccccc1)C(O)=NC1CCCCC1
CHEMBL3915456	CC(C)(C)N=C(O)C(c1c(C(=O)O)[nH]c2cc(Cl)ccc12)N(C=O)Cc1ccc(-c2ccccc2)cc1
CHEMBL3959640	CC(C)(C)N=C(O)C(c1c(C(=O)O)[nH]c2cc(Cl)ccc12)N(C=O)Cc1cc(F)c(F)cc1F
CHEMBL3897358	CC(C)(C)N=C(O)C(c1c(C(=O)O)[nH]c2cc(Cl)ccc12)N(C=O)Cc1ccc(F)cc1
CHEMBL3941845	CC(C)(C)N=C(O)C(c1c(C(=O)O)[nH]c2cc(Cl)ccc12)N(C=O)Cc1ccc(Oc2ccccc2)cc1
CHEMBL3985795	CCOC(=O)c1[nH]c2cc(Cl)ccc2c1C(C(O)=NC(C)(C)C)N(C=O)Cc1cccc(F)c1F
CHEMBL3912867	CCOC(=O)c1[nH]c2cc(Cl)ccc2c1C(NC(C(=O)OC)C(C)C)C(O)=NCc1ccccc1
CHEMBL3947835	CCOC(=O)c1[nH]c2cc(Cl)ccc2c1C(C(O)=NC(C)(C)C)N(C=O)Cc1c(F)c(F)cc(F)c1F
CHEMBL3896783	CC(=O)N(Cc1ccc(Cl)cc1)C(C(O)=NC1CCCCC1)c1c(C(=O)O)[nH]c2cc(Cl)ccc12
CHEMBL3927813	CC(C)(C)N=C(O)C(c1c(C(=O)O)[nH]c2cc(Cl)ccc12)N(C=O)Cc1ccc(F)c(F)c1F
CHEMBL3970740	CCOC(=O)c1[nH]c2cc(Cl)ccc2c1C(C(O)=NC(C)(C)C)N(C=O)Cc1ccccc1
CHEMBL3944233	COc1ccc(C(N=C(O)c2ccc3cnc(NC4CCOCC4)nc3c2)c2cnn(C)c2)cc1Cl
CHEMBL3899294	COc1ccc(C(N=C(O)c2ccc3cnc(Nc4ccnn4C)nc3c2)c2ccnn2C)cc1F
CHEMBL3956240	COc1ccc(C(N=C(O)c2ccc3cnc(NC4CCOCC4)nc3c2)c2cnn(C)c2)cc1C#N
CHEMBL3944501	COc1ccc(C(N=C(O)c2cc(F)c3cnc(=Nc4ccnn4C)[nH]c3c2)c2cncn2C)cc1F
CHEMBL3976899	Cn1cc(C(N=C(O)c2ccc3cnc(NC4CCOCC4)nc3c2)c2ccc(C#N)c(F)c2)cn1
CHEMBL3938831	COc1ccc(C(N=C(O)c2ccc3cnc(NC4CCOC(CO)C4)nc3c2)c2cnn(C)c2)cc1F
CHEMBL3919483	COc1ccc(C(N=C(O)c2cc(F)c3c[nH]c(=NCCCF)nc3c2)c2cnn(C)c2)cc1F
CHEMBL3975142	CC(CO)Nc1ncc2ccc(C(O)=NC(c3ccc(Cl)c(F)c3)c3ccn(C)n3)cc2n1
CHEMBL3923797	Cn1nccc1C(N=C(O)c1ccc2cnc(NC3CCOCC3)nc2c1)c1ccc(C#N)c(Cl)c1
CHEMBL3955181	OC(=NC(c1ccc(F)c(Cl)c1)C1(F)CCNC1)c1ccc2cnc(NC3CCOCC3)nc2c1
CHEMBL3954080	COc1ccc(C(N=C(O)c2cc(F)c3cnc(NC4CC(F)(F)C4)nc3c2)c2cnn(C)c2)cc1F
CHEMBL3982745	Cn1cc(C(N=C(O)c2cc(F)c3cnc(NC4CCOCC4)nc3c2)c2ccc(F)c(Cl)c2)cn1
CHEMBL3903396	COCC(C)Nc1ncc2ccc(C(O)=NC(c3ccc(OC)c(F)c3)c3cnn(C)c3)cc2n1
CHEMBL3895015	OC(=NC(c1ccc(Cl)c(F)c1)c1ncno1)c1ccc2cnc(NC3CCOCC3)nc2c1
CHEMBL3954924	Cn1cc(C(N=C(O)c2ccc3cnc(NC4CCOCC4)nc3c2)c2ccc(C(F)(F)F)c(F)c2)cn1
CHEMBL3970902	Cn1cc(C(N=C(O)c2cc(F)c3cnc(NC4CCOCC4)nc3c2)c2cccc(F)c2)cn1
CHEMBL3971997	COc1ccc(C(N=C(O)c2cc(F)c3c[nH]c(=NCC4COC4)nc3c2)c2cnn(C)c2)cc1F
CHEMBL3981953	COc1ccc(C(N=C(O)c2cc(F)c3cnc(NC4CCOCC4)nc3c2)c2ncc[nH]2)cc1F
CHEMBL3920813	Cn1cc(C(N=C(O)c2ccc3cnc(NC4CCOCC4)nc3c2)c2ccc(OC(F)F)cc2)cn1
CHEMBL3970751	COc1ccc(C(N=C(O)c2ccc3cnc(NC4CC(O)C4)nc3c2)c2cnn(C)c2)cc1F
CHEMBL3899752	COc1ccc(C(N=C(O)c2cc(F)c3cnc(NC4CCC(O)CC4)nc3c2)c2cnn(C)c2)cc1F
CHEMBL3907361	COc1ccc(C(N=C(O)c2ccc3cnc(Nc4cc(C)nn4C)nc3c2)c2cnn(C)c2)cc1F
CHEMBL3927960	Cn1cc(C(N=C(O)c2ccc3cnc(Nc4ccnn4C)nc3c2)c2ccc(Cl)c(F)c2)cn1
CHEMBL3983706	COc1ccc(C(N=C(O)c2cc(F)c3cnc(NC4CCOCC4)nc3c2)c2ccnn2C)cc1F
CHEMBL3960473	CC1CCC(C(N=C(O)c2ccc3cnc(NC4CCOCC4)nc3c2)c2ccc(Cl)c(F)c2)N1
CHEMBL3964771	Cn1ccc(C(N=C(O)c2cc(F)c3cnc(NC4CCOCC4)nc3c2)c2ccc(Cl)c(F)c2)n1
CHEMBL3898796	CC(CO)Nc1ncc2ccc(C(O)=NC(c3ccc(Cl)c(F)c3)c3cnn(C)c3)cc2n1
CHEMBL3968650	COc1ccc(C(N=C(O)c2cc(F)c3cnc(=Nc4ccnn4C)[nH]c3c2)c2nccn2C)cc1F
CHEMBL3982835	COc1ccc(C(N=C(O)c2ccc3cnc(NC4CCOCC4)nc3c2)C2CC(F)CN2)cc1F
CHEMBL3960006	COc1ccc(C(N=C(O)c2cc(F)c3cnc(NC4CCOCC4)nc3c2)c2cnn(C)n2)cc1F
CHEMBL3963891	Cn1cc(C(N=C(O)c2ccc3cnc(NC4CCOCC4F)nc3c2)c2ccc(Cl)c(F)c2)cn1
CHEMBL3936962	COc1ccc(C(N=C(O)c2ccc3cnc(Nc4cn(C)nc4C)nc3c2)c2cnn(C)c2)cc1F
CHEMBL3969925	COc1ccc(C(N=C(O)c2cc(F)c3cnc(=Nc4ccnn4C)[nH]c3c2)c2cnn(C)c2)cc1F
CHEMBL3947367	COc1ccc(C(N=C(O)c2cc(F)c3cnc(NC4CCOCC4)nc3c2)c2cn(C)cn2)cc1F
CHEMBL3976284	Cn1cc(C(N=C(O)c2cc(F)c3cnc(NC4CCOCC4)nc3c2)c2ccc(C#N)c(Cl)c2)cn1
CHEMBL3976794	COc1ccc(C(N=C(O)c2cc(F)c3cnc(NC4CCOCC4)nc3c2)c2cnn(C)c2)cc1
CHEMBL3968462	COc1ccc(C(N=C(O)c2ccc3cnc(NC4CSC4)nc3c2)c2cnn(C)c2)cc1F
CHEMBL3954439	COc1ccc(C(N=C(O)c2ccc3cnc(NC4CCOCC4F)nc3c2)c2ccnn2C)cc1F
CHEMBL3981301	OC(=NC(c1ccc(OC(F)(F)F)c(F)c1)C1CNCCO1)c1ccc2cnc(NC3CCOCC3)nc2c1
CHEMBL3986554	Cn1ccc(C(N=C(O)c2ccc3cnc(NC4CCOCC4)nc3c2)c2ccc(Cl)c(F)c2)n1
CHEMBL3955822	COc1ccc(C(N=C(O)c2cc(F)c3c[nH]c(=NCCC#N)nc3c2)c2cnn(C)c2)cc1F
CHEMBL3892334	COCCN=c1nc2cc(C(O)=NC(c3ccc(OC)c(F)c3)c3cnn(C)c3)cc(F)c2c[nH]1
CHEMBL3952319	COc1ccc(C(N=C(O)c2cc(F)c3cnc(NC4CCOCC4)nc3c2)c2cnn(C)c2)cc1Cl
CHEMBL3976343	COc1ccc(C(N=C(O)c2ccc3cnc(NC(C)C4CC4)nc3c2)C2CCCN2)cc1F
CHEMBL3951275	COc1ccc(C(N=C(O)c2ccc3cnc(NC4CCOC(COC(C)=O)C4)nc3c2)c2cnn(C)c2)cc1F
CHEMBL3931367	COc1ccc(C(N=C(O)c2ccc3cnc(NC4CC5CC4CO5)nc3c2)c2cnn(C)c2)cc1F
CHEMBL3918339	C=C(NC(c1ccc(Cl)c(F)c1)C1(F)CCNC1)c1ccc2cnc(Nc3ccnn3C)nc2c1
CHEMBL3958447	OC(=NC(c1ccc(Cl)c(F)c1)c1cc[nH]n1)c1ccc2cnc(NC3CCOCC3)nc2c1
CHEMBL3984339	COc1ccc(C(N=C(O)c2ccc3cnc(NC4CCOCC4)nc3c2)c2cnn(CCO)c2)cc1F
CHEMBL3975792	COc1ccc(C(N=C(O)c2ccc3cnc(N=c4cc[nH]c(C)c4)nc3c2)c2cnn(C)c2)cc1F
CHEMBL3942385	COc1ccc(C(N=C(O)c2cc(F)c3cnc(NC(C)CO)nc3c2)c2cnn(C)c2)cc1F
CHEMBL3925301	OC(=NC(c1ccc(F)c(Cl)c1)C1CCNC1)c1ccc2cnc(NC3CCOCC3)nc2c1
CHEMBL3962200	COc1ccc(C(N=C(O)c2ccc3cnc(NC4CCOCC4)nc3c2)C2CCCN2)cc1F
CHEMBL3940403	COc1ccc(C(N=C(O)c2cc(F)c3cnc(NC4CC(F)C4)nc3c2)c2cnn(OC)c2)cc1F
CHEMBL3892024	COc1ccc(C(N=C(O)c2cc(F)c3cnc(NC4CCOC4)nc3c2)c2cnn(C)c2)cc1F
CHEMBL3903954	COc1ccc(C(N=C(O)c2cc(F)c3cnc(=Nc4cn(C)nc4C)[nH]c3c2)c2cnn(C)c2)cc1F
CHEMBL3952982	Cn1cc(C(N=C(O)c2ccc3cnc(NC4CCOC(CO)C4)nc3c2)c2ccc(Cl)c(F)c2)cn1
CHEMBL3947003	COc1ccc(C(N=C(O)c2cc(F)c3cnc(=NC4(C)COC4)[nH]c3c2)c2cnn(C)c2)cc1F
CHEMBL3987138	CCn1ccc(C(N=C(O)c2ccc3cnc(NC4CCOCC4)nc3c2)c2ccc(Cl)c(F)c2)n1
CHEMBL3964791	COc1ccc(C(N=C(O)c2ccc3cnc(Nc4ccnn4C)nc3c2)c2cnn(C)c2)cc1F
CHEMBL3946009	Cn1cc(C(N=C(O)c2ccc3cnc(NC4CCOCC4)nc3c2)c2ccc(F)c(Cl)c2)cn1
CHEMBL3949510	OC(=NC(c1ccc(Cl)c(F)c1)C1CCCN1)c1ccc2cnc(NC3CCOCC3)nc2c1
CHEMBL3899974	Cc1cc(Nc2ncc3ccc(C(O)=NC(c4ccc(Cl)c(F)c4)c4cnn(C)c4)cc3n2)n(C)n1
CHEMBL3910050	COc1ccc(C(N=C(O)c2cc(F)c3cnc(NC4CCOCC4)nc3c2)c2cnco2)cc1F
CHEMBL3905399	CC(CO)Nc1ncc2c(F)cc(C(O)=NC(c3cccc(F)c3)c3cnn(C)c3)cc2n1
CHEMBL3961015	COc1ccc(C(N=C(O)c2cc(F)c3c[nH]c(=NCC4CC4)nc3c2)c2cnn(C)c2)cc1F
CHEMBL3957381	COc1ccc(C(N=C(O)c2cc(F)c3cnc(NC4CCOCC4)nc3c2)c2cnn(C)c2)nc1
CHEMBL3896053	CN1CCCC1C(N=C(O)c1ccc2cnc(NC3CCOCC3)nc2c1)c1ccc(C(F)(F)F)c(F)c1
CHEMBL3920264	COc1ccc(C(N=C(O)c2ccc3cnc(NC4CC(OC)C4)nc3c2)c2cnn(C)c2)cc1F
CHEMBL3940016	COc1ccc(C(N=C(O)c2ccc3cnc(NC4CS(=O)(=O)C4)nc3c2)c2cnn(C)c2)cc1F
CHEMBL3893181	COc1ccc(C(N=C(O)c2cc(F)c3cnc(NC4CCOCC4)nc3c2)C2CCCN2)cc1F
CHEMBL3906653	COc1ccc(C(N=C(O)c2ccc3cnc(NC4CCOCC4)nc3c2)c2ccnn2C)cc1F
CHEMBL3939225	COc1ccc(C(N=C(O)c2cc(F)c3cnc(NC4CC5CC4CO5)nc3c2)c2cnn(C)c2)cc1F
CHEMBL3900450	COc1ccc(C(N=C(O)c2ccc3cnc(NC4CCOCC4)nc3c2)c2cnn(C)c2)cc1F
CHEMBL3915594	COc1ccc(C(N=C(O)c2cc(F)c3cnc(NC4CCOCC4)nc3c2)c2cnn(C)c2)cc1F
CHEMBL3918026	OC(=NC(c1ccc(C(F)(F)F)c(F)c1)C1CCCN1)c1ccc2cnc(NC3CCOCC3)nc2c1
CHEMBL3930425	COc1ccc(C(N=C(O)c2cc(F)c3cnc(NC4CCOCC4)nc3c2)c2nccn2C)cc1F
CHEMBL3896305	CC(Nc1ncc2ccc(C(O)=NC(c3ccc(Cl)c(F)c3)C3CCCN3)cc2n1)C(F)(F)F
CHEMBL3916014	COc1ccc(C(N=C(O)c2cc(F)c3cnc(NC4CCOCC4)nc3c2)c2cnnn2C)cc1F
CHEMBL3932745	COc1ccc(C(N=C(O)c2cc(F)c3cnc(NC4CCOCC4)nc3c2)c2cncn2C)cc1F
CHEMBL3913276	CC(C)Nc1ncc2ccc(C(O)=NC(c3ccc(C(F)(F)F)c(F)c3)C3CCCN3)cc2n1
CHEMBL3956554	COc1ccc(C(N=C(O)c2cc(F)c3cnc(NC4CCOCC4)nc3c2)c2cnc(C)[nH]2)cc1F
CHEMBL3917843	COc1ccnc(C(N=C(O)c2cc(F)c3cnc(NC4CCOCC4)nc3c2)c2cnn(C)c2)c1
CHEMBL3890923	Cn1cc(C(N=C(O)c2ccc3cnc(NC4CCOCC4)nc3c2)c2ccc(C#N)c(Cl)c2)cn1
CHEMBL3895644	Cn1nccc1C(N=C(O)c1ccc2cnc(NC3CCOCC3)nc2c1)c1ccc(Cl)c(F)c1
CHEMBL3945348	COc1ccc(C(N=C(O)c2cc(F)c3cnc(NC(C)C(F)(F)F)nc3c2)c2cnn(C)c2)cc1F
CHEMBL3914287	NC1CCCN(c2ccncc2Nc2ncc3ccc(-c4ncccc4F)nn23)C1
CHEMBL3914834	NC1CCCN(c2ccncc2N=c2[nH]nc3ccc(-c4c(F)cccc4F)nn23)C1
CHEMBL3966732	CC1CN(c2ccncc2Nc2ncc3ccc(-c4c(F)cccc4F)nn23)CC(N)C1O
CHEMBL3928490	NC1CCN(c2ccncc2Nc2ncc3ccc(-c4c(F)cccc4F)nn23)C1
CHEMBL3972742	CC1CN(c2ccncc2Nc2ncc3ccc(-c4c(F)cccc4F)nn23)CCN1
CHEMBL3973689	Nc1cccc(-c2ccncc2Nc2ncc3ccc(-c4c(F)cccc4F)nn23)c1
CHEMBL3941443	NC1CCCN(c2ncncc2Nc2ncc3ccc(-c4c(F)cccc4F)nn23)C1
CHEMBL3960752	c1cc(N2CCNCC2)c(Nc2ncc3ccc(-c4nccs4)nn23)cn1
CHEMBL3924352	NC1CCCN(c2ccncc2Nc2ncc3ccc(-c4ccccc4Cl)nn23)C1
CHEMBL3919837	NC1CCCN(c2ccncc2N=c2[nH]nc3ccc(-c4ncccc4F)nn23)C1
CHEMBL3970651	NC1CCCN(c2ccncc2Nc2ncc3ccc(-c4ccc(Cl)cc4Cl)nn23)C1
CHEMBL3936320	CC1CC(N)CN(c2ccncc2Nc2ncc3ccc(-c4cc(C(O)=NC5CC5)ccc4F)nn23)C1
CHEMBL3920197	OC1CCCN(c2ccncc2Nc2ncc3ccc(-c4c(F)cccc4F)nn23)C1
CHEMBL3916248	CN(C)C(=O)c1ccc(F)c(-c2ccc3cnc(Nc4cnccc4N4CCCC(N)C4)n3n2)c1
CHEMBL3981694	Nc1cncc(-c2ccncc2Nc2ncc3ccc(-c4c(F)cccc4F)nn23)c1
CHEMBL3898611	NC1CN(c2ccncc2Nc2ncc3ccc(-c4c(F)cccc4F)nn23)CCC1F
CHEMBL3935874	NC1CCCN(c2sncc2Nc2ncc3ccc(-c4c(F)cccc4F)nn23)C1
CHEMBL3900795	CC1C(N)CCCN1c1ccncc1Nc1ncc2ccc(-c3c(F)cccc3F)nn12
CHEMBL3895205	Fc1cccc(F)c1-c1ccc2cnc(Nc3cnccc3N3CCCCC3)n2n1
CHEMBL3892307	OC1CCN(c2ccncc2Nc2ncc3ccc(-c4c(F)cccc4F)nn23)CC1O
CHEMBL3922469	NC1CCCN(c2ccncc2Nc2ncc3ccc(-c4ccccc4F)nn23)C1
CHEMBL3910008	NC1CCCN(c2ccncc2Nc2ncc3ccc(-c4nccs4)nn23)C1
CHEMBL3937943	Fc1cccc(F)c1-c1ccc2cnc(Nc3cnccc3OC3CNC3)n2n1
CHEMBL3918076	NC1CCCN(c2ccncc2Nc2ncc3ccc(-c4cc(C(O)=NC5CC5)ccc4F)nn23)C1
CHEMBL3924011	NC1C=C(c2ccncc2Nc2ncc3ccc(-c4c(F)cccc4F)nn23)CCC1F
CHEMBL3904472	NC1CCCN(c2cnccc2Nc2ncc3ccc(-c4c(F)cccc4F)nn23)C1
CHEMBL3947580	CC1CC(N)CN(c2ccncc2N=c2[nH]nc3ccc(-c4c(F)cccc4F)nn23)C1
CHEMBL3900463	CC1CC(N)CN(c2ccncc2Nc2ncc3ccc(-c4ccccn4)nn23)C1
CHEMBL3963604	COC(C)CN(C)c1ccncc1Nc1ncc2ccc(-c3c(F)cccc3F)nn12
CHEMBL3928216	CC1CC(N)CN(c2ccncc2Nc2ncc3ccc(-c4nccs4)nn23)C1
CHEMBL3955725	CC(C)CN(C)c1ccncc1Nc1ncc2ccc(-c3c(F)cccc3F)nn12
CHEMBL3952051	Clc1ccccc1-c1ccc2cnc(Nc3cnccc3N3CCNCC3)n2n1
CHEMBL3969621	NC1CCCN(c2ccncc2N=c2[nH]nc3ccccn23)C1
CHEMBL3974415	CC1(N)CCCN(c2ccncc2Nc2ncc3ccc(-c4c(F)cccc4F)nn23)C1
CHEMBL3950192	NC1CCCN(c2ccncc2Nc2ncc3ccc(Cl)nn23)C1
CHEMBL3982322	NC1CCCC(c2ccncc2Nc2ncc3ccc(-c4c(F)cccc4F)nn23)C1
CHEMBL3940201	NC1C=C(c2ccncc2Nc2ncc3ccc(-c4c(F)cccc4F)nn23)CCC1
CHEMBL3890530	CC1CC(N)CN(c2ccncc2Nc2ncc3ccc(-c4ncccc4F)nn23)C1
CHEMBL3959100	NC1CCCN(c2ncncc2Nc2ncc3ccc(-c4ccccc4F)nn23)C1
CHEMBL3921064	NC1CCCN(c2ccccc2Nc2ncc3ccc(-c4c(F)cccc4F)nn23)C1
CHEMBL3932460	CC1CC(N)CN(c2ccncc2Nc2ncc3ccc(-c4ncccc4Cl)nn23)C1
CHEMBL3966144	Fc1cccnc1-c1ccc2cnc(Nc3cnccc3N3CCCCC3)n2n1
CHEMBL3923683	CC1CCC(N)CN1c1ccncc1Nc1ncc2ccc(-c3ncccc3F)nn12
CHEMBL3936842	Fc1cccc(F)c1-c1ccc2cnc(Nc3cnccc3N3CCNCC3)n2n1
CHEMBL3957474	CS(=O)(=O)c1ccc(-c2ccc3cnc(Nc4cnccc4N4CCCC(N)C4)n3n2)c(F)c1
CHEMBL3952938	CC1CC(N)CN(c2ccncc2N=c2[nH]nc3ccc(-c4ncccc4F)nn23)C1
CHEMBL3949500	Cc1cc(N)cc(-c2ccncc2Nc2ncc3ccc(-c4c(F)cccc4F)nn23)c1
CHEMBL3893193	NC1CC(F)CN(c2ccncc2Nc2ncc3ccc(-c4c(F)cccc4F)nn23)C1
CHEMBL3919646	NC1CCCN(c2ccncc2Nc2ncc3ccc(-c4c(F)cccc4F)nn23)C1
CHEMBL3915354	NC1CCCN(c2ccncc2Nc2ncc3ccc(-c4cccnc4Cl)nn23)C1
CHEMBL3965074	CC1C(N)CCCN1c1ccncc1Nc1ncc2ccc(-c3ncccc3F)nn12
CHEMBL3902922	Oc1ccc(-c2ccncc2Nc2ncc3ccc(-c4c(F)cccc4F)nn23)cn1
CHEMBL3936992	CC1CN(c2ccncc2Nc2ncc3ccc(-c4nccs4)nn23)CC(N)C1O
CHEMBL3922101	N=c1cc(-c2ccncc2Nc2ncc3ccc(-c4c(F)cccc4F)nn23)cc[nH]1
CHEMBL3951503	OC1CCCN(c2ccncc2Nc2ncc3ccc(-c4nccs4)nn23)C1
CHEMBL3914768	OC1CCCN(c2ccncc2Nc2ncc3ccc(-c4ccccc4Cl)nn23)C1
CHEMBL3986154	CC1CN(c2ccncc2Nc2ncc3ccc(-c4ccc(S(C)(=O)=O)cc4F)nn23)CC(N)C1O
CHEMBL3927505	NC1CC(F)CN(c2ccncc2Nc2ncc3ccc(-c4ncccc4F)nn23)C1
CHEMBL3944210	CN(C)c1ccncc1Nc1ncc2ccc(-c3c(F)cccc3F)nn12
CHEMBL3942827	CC1CN(c2ccncc2Nc2ncc3ccc(-c4ncccc4F)nn23)CC(N)C1O
CHEMBL3912242	CNC1CCCN(c2ccncc2Nc2ncc3ccc(-c4c(F)cccc4F)nn23)C1
CHEMBL3905239	NC1CCCN(c2ccncc2Nc2ncc3ccc(-c4cccnc4F)nn23)C1
CHEMBL3937423	NC1CCCN(c2ccncc2Nc2ncc3ccc(-c4ccccn4)nn23)C1
CHEMBL3931386	NC1CCCN(c2ccncc2Nc2ncc3ccc(-c4ccc(F)cc4F)nn23)C1
CHEMBL3920733	NC1CCCN(c2ccncc2Nc2ncc3ccc(-c4ncccc4Cl)nn23)C1
CHEMBL3903273	Cc1oncc1-c1ccncc1Nc1ncc2ccc(-c3c(F)cccc3F)nn12
CHEMBL3900646	CC1CCC(N)CN1c1ccncc1Nc1ncc2ccc(-c3c(F)cccc3F)nn12
CHEMBL3930148	CC1CC(N)CN(c2ccncc2Nc2ncc3ccc(-c4ccccc4F)nn23)C1
CHEMBL3902228	CC1CCN(c2ccncc2Nc2ncc3ccc(-c4c(F)cccc4F)nn23)CC1N
CHEMBL3911644	O=S(=O)(Cc1ccccc1F)c1cnc(N=C(O)c2ccccn2)s1
CHEMBL3809402	Cc1nc(NC(=O)c2ccccn2)sc1S(=O)(=O)Cc1ccc(Cl)cc1F
CHEMBL3921666	Cc1nc(N=C(O)c2ccccn2)sc1S(=O)(=O)Cc1ccc(F)c(Cl)c1
CHEMBL3964511	O=S(=O)(Cc1ccccc1)c1nnc(N=C(O)c2ccccn2)s1
CHEMBL3910945	COc1ccc(CS(=O)(=O)c2sc(N=C(O)c3ccccn3)nc2C)cc1
CHEMBL3961434	O=S(=O)(Cc1ccc(Cl)cc1Cl)c1sc(N=C(O)c2ccccn2)nc1C(F)(F)F
CHEMBL3925193	Cc1nc(N=C(O)c2ccccn2)sc1S(=O)(=O)Cc1ccccc1F
CHEMBL3809341	O=C(Nc1ncc(S(=O)(=O)Cc2ccccc2Cl)s1)c1ccccn1
CHEMBL3929271	O=S(=O)(Cc1ccc(F)cc1F)c1sc(N=C(O)c2ccccn2)nc1C1CC1
CHEMBL3892535	CCc1nc(N=C(O)c2ccccn2)sc1S(=O)(=O)Cc1c(F)cccc1Cl
CHEMBL3921043	Cc1ccc(CS(=O)(=O)c2sc(N=C(O)c3ccccn3)nc2C)cc1
CHEMBL3969803	CCc1nc(N=C(O)c2ccccn2)sc1S(=O)(=O)Cc1cccc(Cl)c1F
CHEMBL3809990	O=C(Nc1ncc(S(=O)(=O)Cc2ccc(Cl)cc2F)s1)c1ccccn1
CHEMBL3941960	CCc1nc(N=C(O)c2ccccn2)sc1S(=O)(=O)Cc1ccc(C)cc1
CHEMBL3913983	CCc1nc(N=C(O)c2ccccn2)sc1S(=O)(=O)Cc1c(C)cc(C)cc1C
CHEMBL3910418	Cc1nc(N=C(O)c2ccccn2)sc1S(=O)(=O)Cc1ccc(Cl)cc1
CHEMBL3893029	Cc1ccccc1CS(=O)(=O)c1sc(N=C(O)c2ccccn2)nc1C
CHEMBL3975694	O=S(=O)(Cc1ccc(Cl)cc1F)c1sc(N=C(O)c2ccccn2)nc1C(F)(F)F
CHEMBL3931345	Cc1cccc(S(=O)(=O)c2sc(N=C(O)c3ccccn3)nc2C)c1
CHEMBL3947876	CC(C)c1nc(N=C(O)c2ccccn2)sc1S(=O)(=O)Cc1ccc(Cl)cc1Cl
CHEMBL3960293	O=S(=O)(Cc1ccc(Cl)cc1Cl)c1sc(N=C(O)c2ccccn2)nc1C1CC1
CHEMBL3954184	OC(=Nc1ncc(SCc2ccc(Cl)cc2F)s1)c1ccccn1
CHEMBL3984173	Cc1nc(N=C(O)c2ccccn2)sc1S(=O)(=O)Cc1c(Cl)cccc1Cl
CHEMBL3892447	O=S(=O)(Cc1ccc(F)cc1F)c1sc(N=C(O)c2ccccn2)nc1C(F)(F)F
CHEMBL3970768	O=S(=O)(Cc1ccccc1F)c1sc(N=C(O)c2ccccn2)nc1C1CC1
CHEMBL3930344	Cc1nc(N=C(O)c2ccccn2)sc1S(=O)(=O)Cc1ccc(F)c(F)c1
CHEMBL3910947	OC(=Nc1ncc(SCc2ccc(Cl)cc2Cl)s1)c1ccccn1
CHEMBL3935314	CC(C)c1nc(N=C(O)c2ccccn2)sc1S(=O)(=O)Cc1c(F)cccc1F
CHEMBL3984752	Cc1nc(N=C(O)c2ccccn2)sc1S(=O)(=O)Cc1ccc(C(C)C)cc1
CHEMBL3956107	O=S(=O)(Cc1c(F)cccc1F)c1sc(N=C(O)c2ccccn2)nc1CF
CHEMBL3970594	Cc1nc(N=C(O)c2ccccn2)sc1S(=O)(=O)Cc1ccccc1C(F)(F)F
CHEMBL3895941	CCc1nc(N=C(O)c2ccccn2)sc1S(=O)(=O)Cc1ccc(Cl)cc1Cl
CHEMBL3966945	Cc1nc(N=C(O)c2ccccn2)sc1S(=O)(=O)Cc1cc(F)ccc1F
CHEMBL3934325	Cc1nc(N=C(O)c2ccccn2)sc1S(=O)(=O)Cc1cccc(Cl)c1
CHEMBL3932737	O=S(=O)(Cc1ccc(Cl)cc1F)c1sc(N=C(O)c2ccccn2)nc1C1CC1
CHEMBL3928878	Cc1ccc(S(=O)(=O)c2sc(N=C(O)c3ccccn3)nc2C)cc1
CHEMBL3940968	CC(C)c1nc(N=C(O)c2ccccn2)sc1S(=O)(=O)Cc1ccccc1F
CHEMBL3927279	Cc1nc(N=C(O)c2ccccn2)sc1S(=O)(=O)Cc1cc(F)c(F)cc1F
CHEMBL3810375	CCc1nc(NC(=O)c2ccccn2)sc1S(=O)(=O)Cc1ccc(Cl)cc1F
CHEMBL3890158	Cc1nc(N=C(O)c2ccccn2)sc1S(=O)(=O)Cc1c(F)cccc1Cl
CHEMBL3810148	Cc1nc(NC(=O)c2ccccn2)sc1S(=O)(=O)Cc1c(F)cccc1F
CHEMBL3950312	CC(C)c1nc(N=C(O)c2ccccn2)sc1S(=O)(=O)Cc1ccccc1Cl
CHEMBL3952753	Cc1nc(N=C(O)c2ccccn2)sc1S(=O)(=O)C(C)c1ccccc1Cl
CHEMBL3920531	CCc1nc(N=C(O)c2ccccn2)sc1S(=O)(=O)Cc1c(Cl)cccc1Cl
CHEMBL3901396	O=S(=O)(Cc1c(F)cccc1F)c1sc(N=C(O)c2ccccn2)nc1C(F)(F)F
CHEMBL3808634	Cc1nc(NC(=O)c2ccccn2)sc1S(=O)(=O)Cc1ccccc1Cl
CHEMBL3934074	O=S(=O)(Cc1c(F)cccc1F)c1cnc(N=C(O)c2ccccn2)s1
CHEMBL3972975	Cc1nc(N=C(O)c2ccccn2)sc1S(=O)(=O)Cc1cccc(C(F)(F)F)c1
CHEMBL3947399	CC(C)c1nc(N=C(O)c2ccccn2)sc1S(=O)(=O)Cc1ccc(Cl)cc1F
CHEMBL3959217	Cc1nc(N=C(O)c2ccccn2)sc1S(=O)(=O)Cc1cccc(Cl)c1F
CHEMBL3810046	Cc1nc(NC(=O)c2ccccn2)sc1S(=O)(=O)Cc1ccc(F)cc1F
CHEMBL3958116	O=S(=O)(Cc1ccccc1F)c1sc(N=C(O)c2ccccn2)nc1C(F)(F)F
CHEMBL3984753	Cc1nc(N=C(O)c2ccccn2)sc1S(=O)(=O)C(C)c1ccccc1F
CHEMBL3904734	O=S(=O)(Cc1c(F)cccc1F)c1sc(N=C(O)c2ccccn2)nc1C1CC1
CHEMBL3931820	Cc1nc(N=C(O)c2ccccn2)sc1S(=O)(=O)Cc1ccc(Cl)cc1Cl
CHEMBL3808861	CCc1nc(NC(=O)c2ccccn2)sc1S(=O)(=O)Cc1c(F)cccc1F
CHEMBL3918824	Cc1nc(N=C(O)c2ccccn2)sc1S(=O)(=O)Cc1ccc(F)cc1
CHEMBL3939625	O=S(=O)(Cc1ccc(Cl)cc1Cl)c1cnc(N=C(O)c2ccccn2)s1
CHEMBL3940130	CC(C)c1nc(N=C(O)c2ccccn2)sc1S(=O)(=O)C(C)c1ccccc1Cl
CHEMBL3912127	CC(C)c1nc(N=C(O)c2ccccn2)sc1S(=O)(=O)C(C)c1ccccc1F
CHEMBL3956361	O=S(=O)(Cc1c(F)cccc1F)c1sc(N=C(O)c2ccccn2)nc1CO
CHEMBL3895942	O=S(=O)(Cc1ccccc1Cl)c1sc(N=C(O)c2ccccn2)nc1C1CC1
CHEMBL3926543	OC(=Nc1nnc(SCc2ccccc2Cl)s1)c1ccccn1
CHEMBL3925341	O=S(=O)(Cc1c(F)cccc1F)c1sc(N=C(O)c2ccccn2)nc1C(F)F
CHEMBL3986822	O=S(=O)(Cc1ccccc1Cl)c1sc(N=C(O)c2ccccn2)nc1C(F)(F)F
CHEMBL3917064	Cc1cn(-c2ccc3n(c2=O)CCN(C(C)C2CCC(c4ccc(Cl)cc4OC(F)(F)F)O2)C3=O)cn1
CHEMBL3928795	Cc1cn(-c2ccc3n(c2=O)CCN(CC2CCC(c4ccc(OC(F)(F)F)cc4)O2)C3=O)cn1
CHEMBL3929506	Cc1cn(-c2ccc3n(c2=O)CCN(C(C)C2CCC(c4ccc(Cl)c(F)c4C(F)(F)F)O2)C3=O)cn1
CHEMBL3935477	Cc1cn(-c2ccc3n(c2=O)CCN(CC2CCC(c4ccc(Cl)c(Cl)c4)O2)C3=O)cn1
CHEMBL3935522	Cc1cn(-c2ccc3n(c2=O)CCN(CC2CCC(c4ccc(C(C)(F)F)cc4)O2)C3=O)cn1
CHEMBL3890783	Cc1cn(-c2ccc3n(c2=O)CCN(C(C)C2CCC(c4cc(F)c(Cl)c(Cl)c4)O2)C3=O)cn1
CHEMBL3930235	Cc1cn(-c2ccc3n(c2=O)CCN(CC2CC(c4cccc(C(F)(F)F)c4Cl)=NO2)C3=O)cn1
CHEMBL3957731	Cc1cn(-c2ccc3n(c2=O)CCN(C2CCC2Oc2cccc(C(F)(F)F)c2)C3=O)cn1
CHEMBL3972571	Cc1cn(-c2ccc3n(c2=O)CCN(CC2CCC(C)(c4ccc(C(F)(F)F)cc4)O2)C3=O)cn1
CHEMBL3925476	Cc1cn(-c2ccc3n(c2=O)CCN(CC2CCC(c4ccc(C(F)(F)F)c(F)c4)O2)C3=O)cn1
CHEMBL3918666	Cc1cn(-c2ccc3n(c2=O)CCN(C(C)C2CCC(c4ccc(Cl)cc4OC(F)F)O2)C3=O)cn1
CHEMBL3982060	Cc1cn(-c2ccc3n(c2=O)CCN(CC2CC(c4cc(C(F)(F)F)cc(Cl)c4F)=NO2)C3=O)cn1
CHEMBL3898549	Cc1cn(-c2ccc3n(c2=O)CCN(CC2CCC(c4ccc(C(F)(F)C(F)(F)F)cc4)O2)C3=O)cn1
CHEMBL3956668	Cc1cn(-c2ccc3n(c2=O)CCN(CC2CC(c4cc(C(F)(F)F)ccc4Cl)=NO2)C3=O)cn1
CHEMBL3906008	Cc1cn(-c2ccc3n(c2=O)CCN(CC2CCC(c4cc(F)c(Cl)c(F)c4)O2)C3=O)cn1
CHEMBL3918851	Cc1cn(-c2ccc3n(c2=O)CCN(C(C)C2CCC(c4cc(F)c(F)cc4C(F)(F)F)O2)C3=O)cn1
CHEMBL3955146	Cc1cn(-c2ccc3n(c2=O)CCN(C(C)C2CCC(c4ccc(C(F)(F)F)cc4)O2)C3=O)cn1
CHEMBL3950080	Cc1cn(-c2ccc3n(c2=O)CCN(C2CON=C2c2ccc(F)c(F)c2)C3=O)cn1
CHEMBL3959250	Cc1cn(-c2ccc3n(c2=O)CCN(C(C)C2CCC(c4ccc(C(F)(F)F)c(F)c4)O2)C3=O)cn1
CHEMBL3951810	Cc1cn(-c2ccc3n(c2=O)CCN(C(C)C2CCC(c4cc(F)c(Cl)cc4C(F)(F)F)O2)C3=O)cn1
CHEMBL3893460	Cc1cn(-c2ccc3n(c2=O)CCN(C(C)C2CCC(c4cc(F)c(Cl)c(F)c4)O2)C3=O)cn1
CHEMBL3946187	Cc1cn(-c2ccc3n(c2=O)CCN(CC2CCC(c4cccc(C(F)(F)F)c4)O2)C3=O)cn1
CHEMBL3953711	Cc1cn(-c2ccc3n(c2=O)CCN(CC2CCC(c4ccc(C5CC5)cc4)O2)C3=O)cn1
CHEMBL3898506	Cc1cn(-c2ccc3n(c2=O)CCN(CC2CCC(c4ccc(S(F)(F)(F)(F)F)cc4)O2)C3=O)cn1
CHEMBL3942982	Cc1cn(-c2ccc3n(c2=O)CCN(C(C)C2CCC(c4cc(F)c(C(F)(F)F)c(F)c4)O2)C3=O)cn1
CHEMBL3889728	Cc1cn(-c2ccc3n(c2=O)CCN(C2CCC(Oc4cccc(C(F)(F)F)c4)C2)C3=O)cn1
CHEMBL3981756	Cc1cn(-c2ccc3n(c2=O)CCN(C2CC(COc4ccc(F)cc4C(F)(F)F)C2)C3=O)cn1
CHEMBL3962470	Cc1cn(-c2ccc3n(c2=O)CCN(C(C)C2CCC(c4cc(F)c(Cl)cc4F)O2)C3=O)cn1
CHEMBL3982082	Cc1cn(-c2ccc3n(c2=O)CCN(C2CCC2Oc2cccc(C(F)(F)F)c2Cl)C3=O)cn1
CHEMBL3965759	Cc1cn(-c2ccc3n(c2=O)CCN(C2CC(Oc4ccccc4C(F)(F)F)C2)C3=O)cn1
CHEMBL3935854	Cc1cn(-c2ccc3n(c2=O)CCN(CC2CCCC(c4ccc(Cl)cc4)C2)C3=O)cn1
CHEMBL3956978	Cc1cn(-c2ccc3n(c2=O)CCN(C2CCC2Oc2ccc(F)c(Cl)c2C)C3=O)cn1
CHEMBL3908938	Cc1cn(-c2ccc3n(c2=O)CCN(C(C)C2CCC(c4ccc(C(F)(F)F)cc4Cl)O2)C3=O)cn1
CHEMBL3912132	Cc1cn(-c2ccc3n(c2=O)CCN(C2CCC2Oc2cccc(F)c2C(C)C)C3=O)cn1
CHEMBL3906428	Cc1cn(-c2ccc3n(c2=O)CCN(CC2OC(c4ccc(C(F)(F)F)cc4)CC2C)C3=O)cn1
CHEMBL3913030	Cc1cn(-c2ccc3n(c2=O)CCN(CC2CCC(c4ccccc4C(F)(F)F)O2)C3=O)cn1
CHEMBL3924102	Cc1cn(-c2ccc3n(c2=O)CCN(C(C)C2CCC(c4ccc(F)cc4C(F)(F)F)O2)C3=O)cn1
CHEMBL3918962	Cc1cn(-c2ccc3n(c2=O)CCN(CC2CC(c4ccc(Cl)c(C(F)(F)F)c4)=NO2)C3=O)cn1
CHEMBL3905374	Cc1cn(-c2ccc3n(c2=O)CCN(C2CCC2Oc2cccc4ccccc24)C3=O)cn1
CHEMBL3911070	Cc1cn(-c2ccc3n(c2=O)CCN(CC2CCC(c4ccc(C(F)(F)F)cc4)O2)C3=O)cn1
CHEMBL3926551	Cc1cn(-c2ccc3n(c2=O)CCN(CC2CCC(c4ccc(Cl)cc4)O2)C3=O)cn1
CHEMBL3966656	Cc1cn(-c2ccc3n(c2=O)CCN(C2CCC2Oc2ccc(Cl)c(C(C)C)c2)C3=O)cn1
CHEMBL3974235	Cc1cn(-c2ccc3n(c2=O)CCN(C2CCCC2c2cc(F)cc(F)c2)C3=O)cn1
CHEMBL3899746	Cc1cn(-c2ccc3n(c2=O)CCN(C2CCCC2Oc2ccccc2C(F)(F)F)C3=O)cn1
CHEMBL3890892	Cc1cn(-c2ccc3n(c2=O)CCN(C2CCCC2Oc2ccc(F)cc2C(F)(F)F)C3=O)cn1
CHEMBL3960512	Cc1cn(-c2ccc3n(c2=O)CCN(C(C)C2CCC(c4ccc(C(F)(F)F)s4)O2)C3=O)cn1
CHEMBL3968767	Cc1cn(-c2ccc3n(c2=O)CCN(C2CCC2Oc2ccc(F)c4c2CCC4)C3=O)cn1
CHEMBL3979115	Cc1cn(-c2ccc3n(c2=O)CCN(CC2CCC(c4cc(F)c(C(F)(F)F)c(F)c4)O2)C3=O)cn1
CHEMBL3980608	Cc1cn(-c2ccc3n(c2=O)CCN(C(C)C2CCC(c4ccc(Cl)cc4C(F)(F)F)O2)C3=O)cn1
CHEMBL3889603	Cc1cn(-c2ccc3n(c2=O)CCN(C2CCC2Oc2cccc4ccc(F)cc24)C3=O)cn1
CHEMBL3935655	Cc1cn(-c2ccc3n(c2=O)CCN(C2CCC2Oc2ccc(Cl)cc2C(F)(F)F)C3=O)cn1
CHEMBL3975978	Cc1cn(-c2ccc3n(c2=O)CCN(C2CCC2Oc2ccccc2C(F)(F)F)C3=O)cn1
CHEMBL3941322	Cc1cn(-c2ccc3n(c2=O)CCN(C2CCCC2Cc2cc(F)cc(F)c2)C3=O)cn1
CHEMBL3939251	Cc1cn(-c2ccc3n(c2=O)CCN(CC2CCCC2Oc2cccc(C(F)(F)F)c2)C3=O)cn1
CHEMBL3976595	COc1cc(C(F)(F)F)ccc1C1CCC(C(C)N2CCn3c(ccc(-n4cnc(C)c4)c3=O)C2=O)O1
CHEMBL3944609	Cc1cn(-c2ccc3n(c2=O)CCN(C2CCCCC2Oc2ccc(Cl)cc2)C3=O)cn1
CHEMBL3948397	Cc1cn(-c2ccc3n(c2=O)CCN(C(C)C2CCC(c4ccc(C(F)(F)F)c(F)c4F)O2)C3=O)cn1
CHEMBL3938538	Cc1cn(-c2ccc3n(c2=O)CC(C)N(CC2CCC(c4ccc(C(F)(F)F)cc4)O2)C3=O)cn1
CHEMBL3902117	Cc1cn(-c2ccc3n(c2=O)CCN(CC2CCCC(c4ccc(C(F)(F)F)cc4)O2)C3=O)cn1
CHEMBL3978667	COc1cc(Cl)c(F)cc1C1CCC(C(C)N2CCn3c(ccc(-n4cnc(C)c4)c3=O)C2=O)O1
CHEMBL3896372	Cc1cn(-c2ccc3n(c2=O)CCN(C2CCC2Oc2cccc4cc(F)c(F)cc24)C3=O)cn1
CHEMBL3980167	Cc1cn(-c2ccc3n(c2=O)CCN(CC2CC(F)C(c4ccc(C(F)(F)F)cc4)O2)C3=O)cn1
CHEMBL3985730	COc1cc(Cl)ccc1C1CCC(CN2CCn3c(ccc(-n4cnc(C)c4)c3=O)C2=O)O1
CHEMBL3910627	Cc1cn(-c2ccc3n(c2=O)CCN(CC2CCC(c4ccc(Cl)cc4C(F)(F)F)O2)C3=O)cn1
CHEMBL3955596	CS(=O)(=O)N=C(O)c1ccc(-c2c(C#Cc3ccc4ccccc4n3)nc3c(N4CCOCC4)ccnn23)cc1
CHEMBL3910240	CS(=O)(=O)N=C(O)c1cccc2nc(C=Cc3nc4c(N5CCOCC5)ccnn4c3-c3ccccn3)ccc12
CHEMBL3947599	O=C(O)c1ccc(-c2c(CCc3ccc4ccccc4n3)nc3c(N4CCOCC4)ccnn23)o1
CHEMBL3957754	O=C(O)c1ccc(-c2c(C=Cc3ccc4c(n3)CCCC4)nc3c(N4CCOCC4)ccnn23)cn1
CHEMBL3962426	O=C(O)C1CCC(Nc2c(C=Cc3ccc4ccccc4n3)nc3c(N4CCOCC4)ccnn23)CC1
CHEMBL3964785	OC(c1ccc(-c2c(C=Cc3ccc4ccccc4n3)nc3c(N4CCOCC4)ccnn23)cc1)(C(F)(F)F)C(F)(F)F
CHEMBL3966154	C(=Cc1nc2c(N3CCOCC3)ccnn2c1-c1ccc(Sc2nc[nH]n2)nc1)c1ccc2ccccc2n1
CHEMBL3948673	O=C(O)CN1CCC(c2c(C#Cc3ccc4ccccc4n3)nc3c(N4CCOCC4)ccnn23)CC1
CHEMBL3948177	CS(=O)(=O)N=C(O)Nc1ccc(-c2c(C=Cc3ccc4ccccc4n3)nc3c(N4CCOCC4)ccnn23)cc1
CHEMBL3893218	CS(=O)(=O)Nc1ccc(-c2c(C=Cc3ccc4ccccc4n3)nc3c(N4CCOCC4)ccnn23)cc1
CHEMBL3914577	c1ccc2nc(CNc3nc4c(N5CCOCC5)ccnn4c3-c3ccc(N4CCNCC4)nc3)ccc2c1
CHEMBL3924860	COc1cc(-c2c(C#Cc3ccc4ccccc4n3)nc3c(N4CCOCC4)ccnn23)ccc1C(=O)O
CHEMBL3932648	COc1ccc(C#Cc2nc3c(N4CCOCC4)ccnn3c2-c2ccc(C(=O)O)cc2)nc1
CHEMBL3964465	COc1cc(-c2c(CCc3ccc4ccccc4n3)nc3c(N4CCOCC4)ccnn23)ccc1C(=O)O
CHEMBL3894953	O=C(O)c1ccc(-c2c(CCc3ccc4ccccc4n3)nc3c(N4CCOCC4)ccnn23)cc1
CHEMBL3959880	O=C(O)CCNc1ccc(-c2c(C=Cc3ccc4ccccc4n3)nc3c(N4CCOCC4)ccnn23)cc1
CHEMBL3973784	c1ccc2ncc(OCCc3nc4c(N5CCOCC5)ccnn4c3-c3ccc(N4CCNCC4)nc3)cc2c1
CHEMBL3944823	O=C(O)c1ccc(Nc2c(C=Cc3ccc4ccccc4n3)nc3c(N4CCOCC4)ccnn23)c(F)c1
CHEMBL3977413	CS(=O)(=O)N=C(O)Nc1ccc(-c2c(CCc3ccc4ccccc4n3)nc3c(N4CCOCC4)ccnn23)cc1
CHEMBL3919413	O=C(O)c1ccc(-c2c(C=Cc3ccccn3)nc3c(N4CCOCC4)ccnn23)cc1
CHEMBL3913039	C(=Cc1nc2c(N3CCOCC3)ccnn2c1N1CCCCC1)c1ccc2ccccc2n1
CHEMBL3964424	Clc1cc(N2CCOCC2)c2nc(C3CC(c4ccc5ccccc5n4)C3)cn2n1
CHEMBL3985499	CS(=O)(=O)N=C(O)c1ccc(-c2c(CSc3ccc4ccccc4n3)nc3c(N4CCOCC4)ccnn23)cc1
CHEMBL3937143	C(#Cc1nc2c(N3CCOCC3)ccnn2c1-c1ccc(N2CCNCC2)nc1)c1ccc2ccccc2n1
CHEMBL3972528	CC(C)C(Nc1ccc(-c2c(C=Cc3ccc4ccccc4n3)nc3c(N4CCOCC4)ccnn23)cc1)C(=O)O
CHEMBL3965547	O=C(O)c1cc(C=Cc2cn3nc(Cl)cc(N4CCOCC4)c3n2)nc2ccccc12
CHEMBL3944569	O=C(O)c1cccc(-c2c(C=Cc3ccc4ccccc4n3)nc3c(N4CCOCC4)ccnn23)c1
CHEMBL3931841	c1ccc2[nH]c(=NCc3nc4c(N5CCOCC5)ccnn4c3-c3ccc(N4CCNCC4)nc3)ccc2c1
CHEMBL3895234	COc1cc2ccccc2nc1C=Cc1nc2c(N3CCOCC3)ccnn2c1-c1ccc(C(=O)O)cc1
CHEMBL3980594	CS(=O)(=O)N=C(O)c1ccc(-c2c(CCc3ccc4ccccc4n3)nc3c(N4CCOCC4)ccnn23)cc1
CHEMBL3975601	COc1cc(C(=O)O)ccc1-c1c(C=Cc2ccc3ccccc3n2)nc2c(N3CCOCC3)ccnn12
CHEMBL3955884	O=C(O)c1ccc(-c2c(C3CC3c3ccc4ccccc4n3)nc3c(N4CCOCC4)cc(Cl)nn23)cc1
CHEMBL3977248	c1cncc(-c2c(COc3ccc4ccccc4n3)nc3c(N4CCOCC4)ccnn23)c1
CHEMBL3932412	c1ccc2nc(SCc3nc4c(N5CCOCC5)ccnn4c3-c3ccc(N4CCNCC4)nc3)ccc2c1
CHEMBL3915787	Oc1nc(O)c(-c2ccc(-c3c(CCc4ccc5ccccc5n4)nc4c(N5CCOCC5)ccnn34)cc2)o1
CHEMBL3907959	CCN(CC)c1ccc(-c2c(COc3ccc4ccccc4n3)nc3c(N4CCOCC4)ccnn23)cn1
CHEMBL3972556	Oc1nc(-c2ccc(-c3c(CCc4ccc5ccccc5n4)nc4c(N5CCOCC5)ccnn34)cn2)no1
CHEMBL3961162	COc1cc(-c2c(C=Cc3ccc4ccccc4n3)nc3c(N4CCOCC4)ccnn23)ccc1C(=O)O
CHEMBL3939084	COc1cc(C=Cc2nc3c(N4CCOCC4)ccnn3c2-c2ccc(C(=O)O)cc2)nc2ccccc12
CHEMBL3961313	COc1cccc(C#Cc2nc3c(N4CCOCC4)ccnn3c2-c2ccc(C(=O)O)cc2)n1
CHEMBL3925279	O=C(O)c1ccc(-c2c(C=Cc3ccc4ccccc4n3)nc3c(N4CCOCC4)ccnn23)cc1O
CHEMBL3903434	O=C(O)c1ccc(-c2c(CSc3ccc4ccccc4n3)nc3c(N4CCOCC4)ccnn23)cc1
CHEMBL3922637	Oc1nc(-c2ccc(-c3c(COc4ccc5ccccc5n4)nc4c(N5CCOCC5)ccnn34)cn2)no1
CHEMBL3895963	N#Cc1ccc(C#Cc2nc3c(N4CCOCC4)ccnn3c2-c2ccc(C(=O)O)cc2)nc1
CHEMBL3983768	NS(=O)(=O)N1CCN(c2ccc(-c3c(CSc4ccc5ccccc5n4)nc4c(N5CCOCC5)ccnn34)cn2)CC1
CHEMBL3983471	O=C(O)c1cc2ccccc2nc1C=Cc1cn2nccc(N3CCOCC3)c2n1
CHEMBL3948002	O=C(O)c1cccc2nc(C=Cc3cn4nccc(N5CCOCC5)c4n3)ccc12
CHEMBL3957157	CS(=O)(=O)N=C(O)c1cccc2nc(C=Cc3cn4nc(Cl)cc(N5CCOCC5)c4n3)ccc12
CHEMBL3938165	COc1cccc(C=Cc2nc3c(N4CCOCC4)ccnn3c2-c2ccc(C(=O)O)cc2)n1
CHEMBL3891196	Oc1nc(-c2ccc(-c3c(C=Cc4ccc5ccccc5n4)nc4c(N5CCOCC5)ccnn34)cc2)no1
CHEMBL3972303	CS(=O)(=O)N=C(O)c1cccc2nc(C=Cc3nc4c(N5CCOCC5)cc(Cl)nn4c3-c3cccnc3)ccc12
CHEMBL3892340	c1ccc2nc(SCc3nc4c(N5CCOCC5)ccnn4c3-c3ccc(-c4nn[nH]n4)nc3)ccc2c1
CHEMBL3972103	Oc1ncn(-c2ccc(-c3c(C=Cc4ccc5ccccc5n4)nc4c(N5CCOCC5)ccnn34)cc2)n1
CHEMBL3922911	CS(=O)(=O)N=C(O)c1cccc2nc(C=Cc3nc4c(N5CCOCC5)ccnn4c3-c3ccccc3)ccc12
CHEMBL3946579	Oc1ncn(-c2ccc(-c3c(CCc4ccc5ccccc5n4)nc4c(N5CCOCC5)ccnn34)cc2)n1
CHEMBL3918307	O=C(O)c1ccc2ccc(C=Cc3cn4nc(Cl)cc(N5CCOCC5)c4n3)nc2c1
CHEMBL3936785	CN1CC=C(c2ccc(-c3c(COc4ccc5ccccc5n4)nc4c(N5CCOCC5)ccnn34)cn2)CC1
CHEMBL3956297	Oc1nnnn1-c1ccc(-c2c(CCc3ccc4ccccc4n3)nc3c(N4CCOCC4)ccnn23)cc1
CHEMBL3910489	O=C(O)c1ccc(-c2c(C#Cc3nc4ccccc4s3)nc3c(N4CCOCC4)ccnn23)cc1
CHEMBL3967231	O=C(O)c1ccc(-c2c(C#Cc3ccc(C(F)(F)F)cn3)nc3c(N4CCOCC4)ccnn23)cc1
CHEMBL3977862	O=C(O)CNc1ccc(-c2c(C#Cc3ccc4ccccc4n3)nc3c(N4CCOCC4)ccnn23)cn1
CHEMBL3933833	O=C(O)c1ccc(-c2c(C#Cc3nc4ccccc4[nH]3)nc3c(N4CCOCC4)ccnn23)cc1
CHEMBL3929596	C(=Cc1nc2c(N3CCOCC3)ccnn2c1-c1cccc(-c2nn[nH]n2)c1)c1ccc2ccccc2n1
CHEMBL3984507	N#Cc1ccc(-c2c(C=Cc3ccc4c(C(=O)O)cccc4n3)nc3c(N4CCOCC4)ccnn23)cc1
CHEMBL3917087	O=C(O)C1CCCN1C(=O)c1ccc(-c2c(CCc3ccc4ccccc4n3)nc3c(N4CCOCC4)ccnn23)cc1
CHEMBL3956070	Cn1nc(-c2ccc(-c3c(CCc4ccc5ccccc5n4)nc4c(N5CCOCC5)ccnn34)cc2)nc1O
CHEMBL3922895	Cc1ccc(-c2c(COc3ccc4ccccc4n3)nc3c(N4CCOCC4)ccnn23)cn1
CHEMBL3980460	O=C(O)C1CCN(c2ccc(-c3c(C=Cc4ccc5ccccc5n4)nc4c(N5CCOCC5)ccnn34)cc2)CC1
CHEMBL3923601	O=S(=O)(Cc1nc2c(N3CCOCC3)ccnn2c1-c1ccc(N2CCNCC2)nc1)c1ccc2ccccc2n1
CHEMBL3905815	O=C(O)CN1CCC(c2c(C=Cc3ccc4ccccc4n3)nc3c(N4CCOCC4)ccnn23)CC1
CHEMBL3928461	O=C(O)c1ccc(-c2c(CCc3ccc4c(n3)CCCC4)nc3c(N4CCOCC4)ccnn23)cc1
CHEMBL3956294	O=C(O)CC1CCN(c2c(C=Cc3ccc4ccccc4n3)nc3c(N4CCOCC4)ccnn23)CC1
CHEMBL3949801	CS(=O)(=O)NC(=O)c1cc(C=Cc2cn3nc(Cl)cc(N4CCOCC4)c3n2)nc2ccccc12
CHEMBL3941093	O=C(O)CNc1ccc(-c2c(C=Cc3ccc4ccccc4n3)nc3c(N4CCOCC4)ccnn23)cn1
CHEMBL3897208	O=C(O)CCNC(=O)c1ccc(-c2c(C=Cc3ccc4ccccc4n3)nc3c(N4CCOCC4)ccnn23)cc1
CHEMBL3985334	C(=Cc1nc2c(N3CCOCC3)ccnn2c1-c1ccc(-c2nn[nH]n2)cc1)c1ccc2ccccc2n1
CHEMBL3947191	OC(=Nc1ccc2ccccc2n1)c1nc2c(N3CCOCC3)ccnn2c1-c1ccc(N2CCNCC2)nc1
CHEMBL3916906	O=C(O)c1cccc2nc(C=Cc3nc4c(N5CCOCC5)cc(Cl)nn4c3-c3cccnc3)ccc12
CHEMBL3932080	CS(=O)(=O)N=C(O)CCc1ccc(-c2c(C=Cc3ccc4ccccc4n3)nc3c(N4CCOCC4)ccnn23)cc1
CHEMBL3890317	CS(=O)(=O)N=C(O)C1CCN(c2c(C=Cc3ccc4ccccc4n3)nc3c(N4CCOCC4)ccnn23)CC1
CHEMBL3966593	CS(=O)(=O)N=C(O)c1ccc(-c2c(C=Cc3ccc4ccccc4n3)nc3c(N4CCOCC4)ccnn23)cc1F
CHEMBL3889938	CC(C)C(NC(=O)c1ccc(-c2c(C=Cc3ccc4ccccc4n3)nc3c(N4CCOCC4)ccnn23)cc1)C(=O)O
CHEMBL3980574	O=C(O)c1ccc(-c2c(C#Cc3ccccn3)nc3c(N4CCOCC4)ccnn23)cc1
CHEMBL3896000	NS(=O)(=O)c1ccc(-c2c(CCc3ccc4ccccc4n3)nc3c(N4CCOCC4)ccnn23)cc1
CHEMBL3925892	CC(C)C(NC(=O)c1ccc(-c2c(CCc3ccc4ccccc4n3)nc3c(N4CCOCC4)ccnn23)cc1)C(=O)O
CHEMBL3942055	O=C(O)CCNC(=O)c1ccc(-c2c(C#Cc3ccc4ccccc4n3)nc3c(N4CCOCC4)ccnn23)cc1
CHEMBL3924561	C(=Cc1nc2c(N3CCOCC3)ccnn2c1-c1ccc(N2CCNCC2)nc1)c1ccc2ccccc2n1
CHEMBL3909226	c1ccc2nc(CCc3nc4c(N5CCOCC5)ccnn4c3-c3ccc(N4CCNCC4)nc3)ccc2c1
CHEMBL3956656	O=C(O)c1ccc(-c2c(C#Cc3cccc(C(F)(F)F)n3)nc3c(N4CCOCC4)ccnn23)cc1
CHEMBL3900090	O=C(O)C1CCN(c2c(C=Cc3ccc4ccccc4n3)nc3c(N4CCOCC4)ccnn23)CC1
CHEMBL3919110	O=C(O)CCC(=O)N1CCN(c2c(C=Cc3ccc4ccccc4n3)nc3c(N4CCOCC4)ccnn23)CC1
CHEMBL3920199	O=C(O)c1ccc(-c2c(C=Cc3ccc4ccccc4n3)nc3c(N4CCOCC4)ccnn23)nc1
CHEMBL3959329	CN(C)c1ccc(-c2c(COc3ccc4ccccc4n3)nc3c(N4CCOCC4)ccnn23)cn1
CHEMBL3919436	O=C(O)c1ccc(-c2c(C=Cc3ccc4ccccc4n3)nc3c(N4CCOCC4)ccnn23)cc1
CHEMBL3901349	Cn1nc(-c2ccc(-c3c(C=Cc4ccc5ccccc5n4)nc4c(N5CCOCC5)ccnn34)cc2)nc1O
CHEMBL3943736	O=C(O)C1CCCN1C(=O)c1ccc(-c2c(C=Cc3ccc4ccccc4n3)nc3c(N4CCOCC4)ccnn23)cc1
CHEMBL3966136	O=C(O)c1ccc(-c2c(C=Cc3ccc4ccccc4n3)nc3c(N4CCOCC4)ccnn23)cc1F
CHEMBL3970648	Oc1ccc(-c2c(C=Cc3ccc4ccccc4n3)nc3c(N4CCOCC4)ccnn23)cn1
CHEMBL3961195	COc1cccc(-c2c(C=Cc3ccc4c(C(=O)O)cccc4n3)nc3c(N4CCOCC4)ccnn23)c1
CHEMBL3964851	O=C(O)c1ccc(-c2c(C3CN(c4ccc5ccccc5n4)C3)nc3c(N4CCOCC4)ccnn23)cc1
CHEMBL3948175	O=C(O)c1cccc2nc(C=Cc3nc4c(N5CCOCC5)ccnn4c3-c3ccccc3)ccc12
CHEMBL3901162	c1ccc2nc(CCc3nc4c(N5CCOCC5)ccnn4c3-c3ccc(-c4nn[nH]n4)nc3)ccc2c1
CHEMBL3896816	O=C(O)c1ccc(-c2c(C=Cc3nc4ccccc4s3)nc3c(N4CCOCC4)ccnn23)cc1
CHEMBL3939911	C(=Cc1nc2c(N3CCOCC3)ccnn2c1-c1ccc(Sc2cnn[nH]2)nc1)c1ccc2ccccc2n1
CHEMBL3891084	Oc1nc(-c2ccc(-c3c(C=Cc4ccc5ccccc5n4)nc4c(N5CCOCC5)ccnn34)cn2)no1
CHEMBL3951313	O=C(Nc1nc2c(N3CCOCC3)ccnn2c1-c1ccc(N2CCNCC2)nc1)c1ccc2ccccc2n1
CHEMBL3986244	O=C(O)CNC(=O)c1ccc(-c2c(C=Cc3ccc4ccccc4n3)nc3c(N4CCOCC4)ccnn23)cc1
CHEMBL3943804	CN1CCN(c2ccc(-c3c(CN(C)c4ccc5ccccc5n4)nc4c(N5CCOCC5)ccnn34)cn2)CC1
CHEMBL3909385	O=C(O)c1ccc(-c2c(C=Cc3ccc4ccccc4n3)nc3c(N4CCOCC4)ccnn23)cn1
CHEMBL3951558	CC(C)C(NC(=O)c1ccc(-c2c(C#Cc3ccc4ccccc4n3)nc3c(N4CCOCC4)ccnn23)cc1)C(=O)O
CHEMBL3941002	O=C(O)c1ccc(-c2c(C#Cc3ccc4ccccc4n3)nc3c(N4CCOCC4)ccnn23)cc1
CHEMBL3954844	O=C(O)c1ccc(-c2c(C=Cc3ccc4c(n3)CCCC4)nc3c(N4CCOCC4)ccnn23)cc1
CHEMBL3964995	O=C(O)c1ccc(-c2c(CCc3ccc4ccccc4n3)nc3c(N4CCOCC4)ccnn23)cc1O
CHEMBL3976547	CS(=O)(=O)NC(=O)c1ccc(-c2c(C#Cc3ccc4ccccc4n3)nc3c(N4CCOCC4)ccnn23)cn1
CHEMBL3910507	CC(O)=NS(=O)(=O)c1ccc(-c2c(CCc3ccc4ccccc4n3)nc3c(N4CCOCC4)ccnn23)cc1
CHEMBL3933143	N=c1ccc(-c2c(C=Cc3ccc4ccccc4n3)nc3c(N4CCOCC4)ccnn23)c[nH]1
CHEMBL3972697	O=C(O)c1ccc(-c2c(C=Cc3ccc4ccccc4n3)nc3c(N4CCOCC4)ccnn23)o1
CHEMBL3974562	C(#Cc1cn2nccc(N3CCOCC3)c2n1)c1ccc2ccccc2n1
CHEMBL3985502	OC(c1ccc(-c2c(CCc3ccc4ccccc4n3)nc3c(N4CCOCC4)ccnn23)cc1)(C(F)(F)F)C(F)(F)F
CHEMBL3948570	O=C(O)c1ccc(-c2c(C#Cc3ccc4ccccc4n3)nc3c(N4CCOCC4)ccnn23)s1
CHEMBL3961662	Oc1ncn(-c2ccc(-c3c(C=Cc4ccc5ccccc5n4)nc4c(N5CCOCC5)ccnn34)cn2)n1
CHEMBL3985604	O=C(O)c1cccc(-c2c(C#Cc3ccc4ccccc4n3)nc3c(N4CCOCC4)ccnn23)c1
CHEMBL3944218	CS(=O)(=O)NC(=O)c1ccc(-c2c(C=Cc3ccc4ccccc4n3)nc3c(N4CCOCC4)ccnn23)cn1
CHEMBL3904950	CC(O)=NS(=O)(=O)c1ccc(-c2c(C=Cc3ccc4ccccc4n3)nc3c(N4CCOCC4)ccnn23)cc1
CHEMBL3901165	O=C(O)c1cc2ccccc2nc1C=Cc1cn2nc(Cl)cc(N3CCOCC3)c2n1
CHEMBL3973082	O=C(O)CCC(=O)Nc1ccc(-c2c(CCc3ccc4ccccc4n3)nc3c(N4CCOCC4)ccnn23)cc1
CHEMBL3950774	Oc1c(F)cc(-c2c(C=Cc3ccc4ccccc4n3)nc3c(N4CCOCC4)ccnn23)cc1F
CHEMBL3945948	O=C(O)CCc1ccc(-c2c(C=Cc3ccc4ccccc4n3)nc3c(N4CCOCC4)ccnn23)cc1
CHEMBL3906042	O=C(O)CNC(=O)c1ccc(-c2c(CCc3ccc4ccccc4n3)nc3c(N4CCOCC4)ccnn23)cc1
CHEMBL3962236	O=C(O)CCNC(=O)c1ccc(-c2c(CCc3ccc4ccccc4n3)nc3c(N4CCOCC4)ccnn23)cc1
CHEMBL3916260	Oc1nc(O)c(-c2ccc(-c3c(C=Cc4ccc5ccccc5n4)nc4c(N5CCOCC5)ccnn34)cc2)o1
CHEMBL3919552	Oc1c(F)cc(-c2c(CCc3ccc4ccccc4n3)nc3c(N4CCOCC4)ccnn23)cc1F
CHEMBL3977140	O=C(O)c1cccc2nc(C=Cc3nc4c(N5CCOCC5)ccnn4c3-c3cccnc3)ccc12
CHEMBL3926917	COc1cccc(-c2c(C=Cc3ccc4c(C(O)=NS(C)(=O)=O)cccc4n3)nc3c(N4CCOCC4)ccnn23)c1
CHEMBL3951727	O=C(O)CCc1ccc(-c2c(C=Cc3ccc4ccccc4n3)nc3c(N4CCOCC4)ccnn23)cn1
CHEMBL3962697	CS(=O)(=O)Nc1ccc(-c2c(CCc3ccc4ccccc4n3)nc3c(N4CCOCC4)ccnn23)cc1
CHEMBL3975489	CS(=O)(=O)NC(=O)c1ccc(-c2c(CCc3ccc4ccccc4n3)nc3c(N4CCOCC4)ccnn23)cn1
CHEMBL3919818	O=C(O)c1ccc(-c2c(CCc3ccc4ccccc4n3)nc3c(N4CCOCC4)ccnn23)s1
CHEMBL3946980	O=C(O)CCC(=O)Nc1ccc(-c2c(C=Cc3ccc4ccccc4n3)nc3c(N4CCOCC4)ccnn23)cc1
CHEMBL3970908	O=C(O)c1ccc(Nc2c(C=Cc3ccc4ccccc4n3)nc3c(N4CCOCC4)ccnn23)cc1
CHEMBL3946431	C(=Cc1nc2c(N3CCOCC3)ccnn2c1-c1ccc(-c2nn[nH]n2)nc1)c1ccc2ccccc2n1
CHEMBL3978469	CS(=O)(=O)N=C(O)CCc1ccc(-c2c(C=Cc3ccc4ccccc4n3)nc3c(N4CCOCC4)ccnn23)cn1
CHEMBL3934910	ON=C(O)c1cccc2nc(C=Cc3cn4nccc(N5CCOCC5)c4n3)ccc12
CHEMBL3967258	CS(=O)(=O)N=C(O)c1ccc(-c2c(C=Cc3ccc4ccccc4n3)nc3c(N4CCOCC4)ccnn23)cc1
CHEMBL3934169	O=C(O)c1ccc(-c2c(C=Cc3ccc4ccccc4n3)nc3c(N4CCOCC4)ccnn23)s1
CHEMBL3901159	Oc1n[nH]c(-c2ccc(-c3c(C=Cc4ccc5ccccc5n4)nc4c(N5CCOCC5)ccnn34)cc2F)n1
CHEMBL3900564	CC(C)(CC(=O)O)c1ccc(-c2c(C3CC(c4ccc5ccccc5n4)C3)nc3c(N4CCOCC4)ccnn23)cc1
CHEMBL3915570	O=C(O)C1(c2ccc(-c3c(C4CC(c5ccc6ccccc6n5)C4)nc4c(N5CCOCC5)ccnn34)cc2)CC1
CHEMBL3910220	N=C(O)C(CCCCNC(=O)c1ccc(-c2c(C#Cc3ccc4ccccc4n3)nc3c(N4CCOCC4)ccnn23)cc1)N=C(O)CN
CHEMBL3900043	CC(C)CC(N=C(O)C(C)N)C(O)=NC(C)C(O)=NC(CCCCNC(=O)c1ccc(-c2c(C#Cc3ccc4ccccc4n3)nc3c(N4CCOCC4)ccnn23)cc1)C(=N)O
CHEMBL3962865	O=C(O)C1CC1c1ccc(-c2c(C3CC(c4ccc5ccccc5n4)C3)nc3c(N4CCOCC4)ccnn23)cc1
CHEMBL3902049	Oc1ncn(-c2ccc(-c3c(C=Cc4ccc5ccccc5n4)nc4c(N5CCOCC5)ccnn34)cc2F)n1
CHEMBL3897734	Cn1[nH]c(-c2ccc(-c3c(C=Cc4ccc5ccccc5n4)nc4c(N5CCOCC5)ccnn34)cc2F)nc1=O
CHEMBL3893921	CC(C)(C(=O)O)c1ccc(-c2c(C3CC(c4ccc5ccccc5n4)C3)nc3c(N4CCOCC4)ccnn23)cc1
CHEMBL3972283	N=C(O)C(N)CCCCNC(=O)c1ccc(-c2c(C#Cc3ccc4ccccc4n3)nc3c(N4CCOCC4)ccnn23)cc1
CHEMBL3917292	O=C(O)c1ccc(-c2c(C3CC3c3ccc4ccccc4n3)nc3c(N4CCOCC4)cc(Cl)nn23)cc1F
CHEMBL3902868	O=C(O)CCc1ccc(-c2c(C3CC(c4ccc5ccccc5n4)C3)nc3c(N4CCOCC4)ccnn23)cc1
CHEMBL3974282	c1ccc2nc(C3CC3c3cn4nccc(N5CCOCC5)c4n3)ccc2c1
CHEMBL3950046	CC(=O)c1ccc(-c2c(C#Cc3ccc4ccccc4n3)nc3c(N4CCOCC4)ccnn23)cc1
CHEMBL3942206	O=C(O)c1ccc(-c2c(C3CC(c4ccc5ccccc5n4)C3)nc3c(N4CCOCC4)cc(Cl)nn23)cc1
CHEMBL3901148	CC(N)C(O)=NC(CCCCNC(=O)c1ccc(-c2c(C#Cc3ccc4ccccc4n3)nc3c(N4CCOCC4)ccnn23)cc1)C(=N)O
CHEMBL3891305	Cc1ccc(-c2noc(C3CC(=CCCO)C3)n2)cc1N=C(O)c1cnc2ccccn12
CHEMBL3940486	CC(=O)CCc1ccc2ncc(C(O)=Nc3cc(-c4noc(C5CC(F)(F)C5)n4)ccc3C)n2c1
CHEMBL3932110	Cc1cn(-c2ccc3ncc(C(O)=Nc4cc(-c5noc(C6CC(F)(F)C6)n5)ccc4C)n3c2)cn1
CHEMBL3962666	Cc1ccc(-c2noc(C3(N)CC3)n2)cc1N=C(O)c1cnc2ccccn12
CHEMBL3902141	Cc1ccc(-c2noc(C3CC(F)(F)C3)n2)cc1N=C(O)c1cnc2cc(C3CCN(S(C)(=O)=O)CC3)ccn12
CHEMBL3904832	Cc1ccn2c(C(O)=Nc3cc(-c4noc(C5CC(F)C5)n4)ccc3C)cnc2c1
CHEMBL3976818	COCCNC1CC(c2nc(-c3ccc(C)c(N=C(O)c4cnc5ccccn45)c3)no2)C1
CHEMBL3917040	Cc1ccc(-c2noc(C3CC(F)(F)C3)n2)cc1N=C(O)c1cnc2ccc(-c3cnn(CC(=O)O)c3)cn12
CHEMBL3978524	Cc1ccc(-c2noc(C3(O)CC3)n2)cc1N=C(O)c1cnc2ccccn12
CHEMBL3950548	Cc1ccc(-c2noc(C3CC(F)(F)C3)n2)cc1N=C(O)c1cnc2ccc(COCC(F)F)cn12
CHEMBL3899039	Cc1ccc(-c2noc(C3CC(F)(F)C3)n2)cc1N=C(O)c1cnc2ccc(-c3cn[nH]c3)cn12
CHEMBL3899146	Cc1ccc(-c2noc(C3(CO)CC3)n2)cc1N=C(O)c1cnc2ccccn12
CHEMBL3934146	Cc1ccc(-c2noc(C3CC(N4CCN(C)CC4)C3)n2)cc1N=C(O)c1cnc2ccccn12
CHEMBL3903979	Cc1ccn2c(C(O)=Nc3cc(-c4noc(C5CC(F)(F)C5)n4)ccc3C)cnc2c1
CHEMBL3940734	Cc1ccc(-c2noc(C3(O)CCC3)n2)cc1N=C(O)c1cnc2ccccn12
CHEMBL3939442	Cc1ccc(-c2noc(C3CC(=NOCCN4CCOCC4)C3)n2)cc1N=C(O)c1cnc2ccccn12
CHEMBL3974893	Cc1ccc(-c2noc(C3CC3O)n2)cc1N=C(O)c1cnc2ccccn12
CHEMBL3892043	Cc1cc(C)c(-c2noc(C3CC(F)(F)C3)n2)cc1N=C(O)c1cnc2ccccn12
CHEMBL3911955	Cc1ccc(-c2noc(C3CC(C)(O)C3)n2)cc1N=C(O)c1cnc2ccccn12
CHEMBL3915093	Cc1ccc(-c2noc(C3CC(F)(F)C3)n2)cc1N=C(O)c1cnc2ccc(-c3cnn(C)c3)cn12
CHEMBL3904505	Cc1ccc(-c2noc(C3CC(F)(F)C3)n2)cc1N=C(O)c1cnc2cc(OC(F)F)ccn12
CHEMBL3890397	Cc1ccn2c(C(O)=Nc3cc(-c4noc(C5CC5F)n4)ccc3C)cnc2c1
CHEMBL3981798	OC(=Nc1cc(-c2noc(C3CCC3)n2)ccc1F)c1cnc2ccccn12
CHEMBL3964322	Cc1ccc(-c2noc(C3CC(F)(F)C3)n2)cc1N=C(O)c1cnc2cc(N3CCOCC3)ccn12
CHEMBL3948485	OC(=Nc1cc(-c2noc(C3CC(F)(F)C3)n2)ccc1F)c1cnc2ccccn12
CHEMBL3944021	Cc1ccc(-c2noc(CN=C(O)C3CC3(F)F)n2)cc1N=C(O)c1cnc2ccccn12
CHEMBL3937614	COC1(C(F)(F)F)CC(c2nc(-c3ccc(C)c(N=C(O)c4cnc5ccccn45)c3)no2)C1
CHEMBL3904897	Cc1ccc(-c2noc(COC3CC(F)(F)C3(F)F)n2)cc1N=C(O)c1cnc2ccccn12
CHEMBL3985461	Cc1ccc(-c2noc(C3CC(n4cccn4)C3)n2)cc1N=C(O)c1cnc2ccccn12
CHEMBL3897148	Cc1ccc(-c2noc(C3CC4(C3)OCCCO4)n2)cc1N=C(O)c1cnc2ccccn12
CHEMBL3955836	Cc1ccc(-c2noc(C3(NS(C)(=O)=O)CCC3)n2)cc1N=C(O)c1cnc2ccccn12
CHEMBL3905003	Cc1ccc(-c2noc(C3CCC(=NO)C3)n2)cc1N=C(O)c1cnc2ccccn12
CHEMBL3949264	Cc1ccc2ncc(C(O)=Nc3cc(-c4noc(C5CC(F)C5)n4)ccc3C)n2c1
CHEMBL3908277	Cc1ccc(-c2noc(C3CC(F)(F)C3)n2)cc1N=C(O)c1cnc2cc(C#N)ccn12
CHEMBL3970410	Cc1ccc(-c2noc(C3CC(F)(F)C3)n2)cc1N=C(O)c1cnc2ccc(-c3nn[nH]n3)cn12
CHEMBL3974605	Cc1ccc(-c2noc(CNC3CC(F)(F)C3)n2)cc1N=C(O)c1cnc2ccccn12
CHEMBL3909229	Cc1ccc(-c2noc(C3(N(C)C)CC3)n2)cc1N=C(O)c1cnc2ccccn12
CHEMBL3897919	Cc1ccc(-c2noc(C3CC(N)C3)n2)cc1N=C(O)c1cnc2ccccn12
CHEMBL3962741	Cc1nc(-c2ccc3ncc(C(O)=Nc4cc(-c5noc(C6CC(F)(F)C6)n5)ccc4C)n3c2)n[nH]1
CHEMBL3903054	CON=C1CC(c2nc(-c3ccc(C)c(N=C(O)c4cnc5ccccn45)c3)no2)C1
CHEMBL3914620	Cc1ccc(-c2noc(C3CC(F)(F)C3)n2)cc1N=C(O)c1cnc2cc(-c3cnn[nH]3)ccn12
CHEMBL3920689	COC1(C(F)(F)F)CC(c2nc(-c3ccc(C)c(N(C)C(=O)c4cnc5ccccn45)c3)no2)C1
CHEMBL3912313	Cc1ccc(-c2noc(CN=C(O)OC3(C)CC3)n2)cc1N=C(O)c1cnc2ccccn12
CHEMBL3902502	Cc1ccc(-c2noc(C3CC(F)(F)C3)n2)cc1N=C(O)c1cnc2ccc(CCC(C)(C)O)cn12
CHEMBL3985800	Cc1ccc(-c2noc(C3CC(C)(C)C3)n2)cc1N=C(O)c1cnc2ccccn12
CHEMBL3905997	Cc1ccc(-c2noc(C3(F)CCC3)n2)cc1N=C(O)c1cnc2ccccn12
CHEMBL3981496	CCON=C1CC(c2nc(-c3ccc(C)c(N=C(O)c4cnc5ccccn45)c3)no2)C1
CHEMBL3939348	COC(=O)N(C(=O)OC)C1(c2nc(-c3ccc(C)c(N=C(O)c4cnc5ccccn45)c3)no2)CC1
CHEMBL3945174	COC(O)=NC1(c2nc(-c3ccc(C)c(N=C(O)c4cnc5ccccn45)c3)no2)CC1
CHEMBL3985972	Cc1ccc(-c2noc(C3(N=C(O)OC(C)(C)C)CCC3)n2)cc1N=C(O)c1cnc2ccccn12
CHEMBL3944318	Cc1ccc(-c2noc(C3CC(F)(F)C3)n2)cc1N=C(O)c1cnc2cc(CC(C)(C)O)ccn12
CHEMBL3902830	Cc1ccc(-c2noc(C3CC(OCC(C)(C)O)C3)n2)cc1N=C(O)c1cnc2ccc(F)cn12
CHEMBL3926364	CCC1CC(c2nc(-c3ccc(C)c(N=C(O)c4cnc5ccccn45)c3)no2)C1
CHEMBL3937726	Cc1ccc(-c2noc(C3CC(O)C3)n2)cc1N=C(O)c1cnc2ccc(F)cn12
CHEMBL3939906	COCCOCc1ccc2ncc(C(O)=Nc3cc(-c4noc(C5CC(F)(F)C5)n4)ccc3C)n2c1
CHEMBL3893868	Cc1ccc(-c2noc(C3CC(NCCCO)C3)n2)cc1N=C(O)c1cnc2ccccn12
CHEMBL3946412	CON=C1CCC(c2nc(-c3ccc(C)c(N=C(O)c4cnc5ccccn45)c3)no2)C1
CHEMBL3898742	Cc1ccc(-c2noc(C3CC(F)(F)C3)n2)cc1N=C(O)c1cnc2ccc(COCCF)cn12
CHEMBL3966594	Cc1ccc(-c2noc(C3CC(F)(F)C3)n2)cc1N=C(O)c1cnc2ccc(-n3ccnc3)cn12
CHEMBL3913704	Cc1ccc(-c2noc(C3CC4(CC(=O)C4)C3)n2)cc1N=C(O)c1cnc2ccccn12
CHEMBL3935251	Cc1ccc(-c2noc(C3CC(F)(F)C3)n2)cc1N=C(O)c1cnc2ccc(N3CCOCC3)cn12
CHEMBL3977682	Cc1ccc(-c2noc(C3CC(F)(F)C3)n2)cc1N=C(O)c1cnc2ccc(C#N)cn12
CHEMBL3960337	Cc1ccc(-c2noc(C3CC(O)C3)n2)cc1N=C(O)c1cnc2ccccn12
CHEMBL3962292	Cc1ccc(-c2noc(C3CC3F)n2)cc1N=C(O)c1cnc2ccccn12
CHEMBL3914373	Cc1ccc(-c2noc(C3CC(F)(F)C3)n2)cc1N=C(O)c1cnc2ccc(-c3cnn(CC(C)(C)O)c3)cn12
CHEMBL3970133	Cc1ccc(-c2noc(CN=C(O)OC3(C)CC3)n2)cc1N=C(O)c1cnc2cc(C(F)(F)F)ccn12
CHEMBL3900488	Cc1ccc(-c2noc(C3CC3)n2)cc1N=C(O)c1cnc2ccccn12
CHEMBL3980545	Cc1ccc(-c2noc(C3CC(F)(F)C3)n2)cc1N=C(O)c1cnc2ccc(COCCO)cn12
CHEMBL3926630	Cc1ccc(-c2noc(C3CC(F)(F)C3)n2)cc1N=C(O)c1cnc2ccc(-c3cnn(CCN4CCOCC4)c3)cn12
CHEMBL3966269	Cc1ccc(-c2noc(C3CC(F)(F)C3)n2)cc1N=C(O)c1cnc2cc(N3CCCC3=O)ccn12
CHEMBL3955925	Cc1ccc(-c2noc(C3CCC3)n2)cc1N=C(O)c1cnc2ccc(COCC(F)(F)F)cn12
CHEMBL3923164	Cc1ccc(C(O)=NC2CC(F)(F)C2)cc1N=C(O)c1cnc2ccccn12
CHEMBL3931551	COC(O)=NC1CC(c2nc(-c3ccc(C)c(N=C(O)c4cnc5ccccn45)c3)no2)C1
CHEMBL3926159	Cc1ccc(-c2noc(C3(N)CCC3)n2)cc1N=C(O)c1cnc2ccccn12
CHEMBL3958497	Cc1ccc(-c2nnc(C3CC(F)(F)C3)o2)cc1N=C(O)c1cnc2ccccn12
CHEMBL3917218	Cc1ccc(-c2noc(C3CC(F)(F)C3)n2)cc1N=C(O)c1cnc2ccc(CCN3CCN(C)CC3)cn12
CHEMBL3943835	Cc1ccn2c(C(O)=Nc3cc(-c4noc(COC5CC(F)(F)C5(F)F)n4)ccc3C)cnc2c1
CHEMBL3972615	Cc1ccc(-c2noc(C3(C(F)(F)F)CC3)n2)cc1N=C(O)c1cnc2ccccn12
CHEMBL3904400	Cc1ccc(-c2noc(C3CC(F)(F)C3)n2)cc1N=C(O)c1cnc2ccc(-c3cscn3)cn12
CHEMBL3953445	Cc1ccc(-c2noc(C3CC(O)(C(F)(F)F)C3)n2)cc1N=C(O)c1cnc2ccc(F)cn12
CHEMBL3895465	CC(C)(O)Cn1cc(-c2ccc3ncc(C(O)=Nc4cc(-c5noc(C6CC(F)(F)C6)n5)ccc4F)n3c2)cn1
CHEMBL3942804	Cc1ccc(-c2noc(C3CC(NS(C)(=O)=O)C3)n2)cc1N=C(O)c1cnc2ccccn12
CHEMBL3931937	COC(O)=NC1(c2nc(-c3ccc(C)c(N=C(O)c4cnc5cc(C)ccn45)c3)no2)CC(F)(F)C1
CHEMBL3928804	Cc1ccc(-c2noc(CC3CC3)n2)cc1N=C(O)c1cnc2ccccn12
CHEMBL3948550	Cc1ccc(-c2noc(C3CC3(F)F)n2)cc1N=C(O)c1cnc2ccccn12
CHEMBL3902638	Cc1ccc(-c2noc(C3CC(=NOC(C)C)C3)n2)cc1N=C(O)c1cnc2ccccn12
CHEMBL3902657	COCC(O)=NC1(c2nc(-c3ccc(C)c(N=C(O)c4cnc5ccccn45)c3)no2)CC1
CHEMBL3895187	Cc1ccc(-c2noc(C3CC(O)(C(F)(F)F)C3)n2)cc1N=C(O)c1cnc2cc(F)ccn12
CHEMBL3927095	COCc1ccc2ncc(C(O)=Nc3cc(-c4noc(C5CC(F)(F)C5)n4)ccc3C)n2c1
CHEMBL3927187	C=C1CC(c2nc(-c3ccc(F)c(N=C(O)c4cnc5ccccn45)c3)no2)C1
CHEMBL3929856	Cc1ccc(-c2noc(C3CC(O)(C4CC4)C3)n2)cc1N=C(O)c1cnc2ccccn12
CHEMBL3962654	Cc1ccc(-c2noc(C3CC(=O)C3)n2)cc1N=C(O)c1cnc2ccccn12
CHEMBL3966759	Cn1cc(-c2ccc3ncc(C(O)=Nc4cc(-c5noc(C6CC(F)(F)C6)n5)ccc4F)n3c2)cn1
CHEMBL3900179	Cc1ccc(-c2noc(C3CC4(CCCO4)C3)n2)cc1N=C(O)c1cnc2ccccn12
CHEMBL3964911	Cc1ccc(-c2noc(C3CC(F)(F)C3)n2)cc1N=C(O)c1cnc2cc(-c3cn(CCO)nn3)ccn12
CHEMBL3970405	Cc1ccc(-c2noc(C3CC(F)(F)C3)n2)cc1N=C(O)c1cnc2cc(F)ccn12
CHEMBL3975686	Cc1ccc(-c2noc(C3CC(F)C3)n2)cc1N=C(O)c1cnc2ccccn12
CHEMBL3985552	Cc1ccc(-c2noc(C3CC(N4CCCCC4)C3)n2)cc1N=C(O)c1cnc2ccccn12
CHEMBL3933914	Cc1ccc(-c2noc(C3CC(N4CCOCC4)C3)n2)cc1N=C(O)c1cnc2ccccn12
CHEMBL3908289	COC1CC(c2nc(-c3ccc(C)c(N=C(O)c4cnc5ccccn45)c3)no2)C1
CHEMBL3913884	Cc1ccc(-c2noc(C3CC(F)(F)C3)n2)cc1N=C(O)c1cnc2ccc(CO)cn12
CHEMBL3927230	Cc1ccc(-c2noc(C3CCC(F)(F)CC3)n2)cc1N=C(O)c1cnc2ccccn12
CHEMBL3959040	Cc1ccc(-c2noc(C3CC(F)(F)C3)n2)cc1N=C(O)c1cnc2ccc(CCC(=O)OC(C)(C)C)cn12
CHEMBL3931975	Cc1ccc2ncc(C(O)=Nc3cc(-c4noc(C5CC(F)(F)C5)n4)ccc3C)n2c1
CHEMBL3900520	Cc1ccc(-c2noc(C3CC(C)(O)C3)n2)cc1N=C(O)c1cnc2ccc(F)cn12
CHEMBL3939480	OC(=Nc1cc(-c2noc(C3CC(F)(F)C3)n2)ccc1F)c1cnc2ccc(-c3cnn(CCN4CCOCC4)c3)cn12
CHEMBL3897565	Cc1ccc(-c2nc(C3CC(F)(F)C3)no2)cc1N=C(O)c1cnc2ccccn12
CHEMBL3968097	Cc1ccc2ncc(C(O)=Nc3cc(-c4noc(COC5CC(F)(F)C5(F)F)n4)ccc3C)n2c1
CHEMBL3893527	Cc1ccc(-c2noc(C3CC(F)(F)C3)n2)cc1N=C(O)c1cnc2ccc(CCN3CCOCC3)cn12
CHEMBL3912742	Cc1ccc(-c2noc(C3CC(F)(F)C3)n2)cc1N=C(O)c1cnc2ccc(C(C)O)cn12
CHEMBL3925055	Cc1ccc(-c2noc(CCC3(O)CC3)n2)cc1N=C(O)c1cnc2ccccn12
CHEMBL3964890	Cc1ccc(-c2noc(C3CC(F)(F)C3)n2)cc1N=C(O)c1cnc2ccc(CN3CCN(CCO)CC3)cn12
CHEMBL3972512	COCC1(c2nc(-c3ccc(C)c(N=C(O)c4cnc5ccccn45)c3)no2)CC1
CHEMBL3982242	Cc1ccc(-c2noc(C3CC(O)(C(F)(F)F)C3)n2)cc1N=C(O)c1cnc2ccccn12
CHEMBL3891043	COC(O)=NC1(c2nc(-c3ccc(C)c(N=C(O)c4cnc5ccccn45)c3)no2)CCC1
CHEMBL3909463	COC(O)=NC1(c2nc(-c3ccc(C)c(N=C(O)c4cnc5ccccn45)c3)no2)CC(F)(F)C1
CHEMBL3893688	Cc1ccc(-c2noc(CCN=C(O)OC3(C)CC3)n2)cc1N=C(O)c1cnc2ccccn12
CHEMBL3975531	Cc1ccc(-c2noc(C3CCCC3)n2)cc1N=C(O)c1cnc2ccccn12
CHEMBL3899224	Cc1ccc(-c2noc(C3CC(F)(F)C3)n2)cc1N=C(O)c1cnc2ccc(F)cn12
CHEMBL3972489	Cc1ccc(-c2noc(C3CC(N=C(O)OC(C)(C)C)C3)n2)cc1N=C(O)c1cnc2ccccn12
CHEMBL3914934	Cc1ccc(-c2noc(C3CC(F)(F)C3)n2)cc1N=C(O)c1cnc2ccc(COCC(F)(F)F)cn12
CHEMBL3929658	COCc1nc(-c2ccc3ncc(C(O)=Nc4cc(-c5noc(C6CC(F)(F)C6)n5)ccc4C)n3c2)n[nH]1
CHEMBL3965691	Cc1ccc(-c2noc(C3CC(F)(F)C3)n2)cc1N=C(O)c1cnc2ccc(-c3cnn(CCO)c3)cn12
CHEMBL3962822	Cc1ccc(-c2noc(C3CC(F)(F)C3)n2)cc1N=C(O)c1cnc2ccc(CCC(=O)O)cn12
CHEMBL3961639	Cc1ccc(-c2noc(C3CC(n4cncn4)C3)n2)cc1N=C(O)c1cnc2ccccn12
CHEMBL3900616	Cc1ccc(-c2noc(C3CC(F)(F)C3)n2)cc1N=C(O)c1cnc2ccc(N3CC(C)OC(C)C3)cn12
CHEMBL3954477	Cc1ccc(-c2noc(C3(NS(C)(=O)=O)CC3)n2)cc1N=C(O)c1cnc2ccccn12
CHEMBL3926837	Cc1ccc(-c2noc(C3(N=C(O)OC(C)(C)C)CC3)n2)cc1N=C(O)c1cnc2ccccn12
CHEMBL3976586	Cc1ccc(-c2noc(C3CC(=NO)C3)n2)cc1N=C(O)c1cnc2ccccn12
CHEMBL3901679	Cc1ccc(-c2noc(C3CC(=NOCC4CC4)C3)n2)cc1N=C(O)c1cnc2ccccn12
CHEMBL3904904	COCCOC1CC(c2nc(-c3ccc(C)c(N=C(O)c4cnc5ccccn45)c3)no2)C1
CHEMBL3930020	Cc1ccc(-c2noc(C3CCC(=O)C3)n2)cc1N=C(O)c1cnc2ccccn12
CHEMBL3914974	Cc1ccc(-c2noc(C3(C(=N)O)CC3)n2)cc1N=C(O)c1cnc2ccc(F)cn12
CHEMBL3899589	Cc1ccc(-c2noc(C3CC4(C3)OCCO4)n2)cc1N=C(O)c1cnc2ccccn12
CHEMBL3922116	Cc1ccc(-c2noc(C3CC4(CC(O)C4)C3)n2)cc1N=C(O)c1cnc2ccccn12
CHEMBL3907270	Cc1ccc(-c2noc(C3CC(F)(F)C3)n2)c(C)c1N=C(O)c1cnc2ccccn12
CHEMBL3944175	Cc1ccc(-c2noc(C3CC(F)(F)C3)n2)cc1N=C(O)c1cnc2ccc(-n3cncc3C)cn12
CHEMBL3942958	Cc1ccc(-c2noc(C3CC(F)(F)C3)n2)cc1N=C(O)c1cnc2cc(C3CCNCC3)ccn12
CHEMBL3904217	Cc1ccn2c(C(O)=Nc3cc(-c4noc(C5CC(O)(C(F)(F)F)C5)n4)ccc3C)cnc2c1
CHEMBL3916043	Cc1ccc(-c2noc(C3CCC3)n2)cc1N=C(O)c1cnc2ccccn12
CHEMBL3962602	Cc1ccc(-c2noc(C3CC(F)(F)C3)n2)cc1N=C(O)c1cnc2cc(N3CCOC3=O)ccn12
CHEMBL3976979	Cc1ccc(-c2noc(C3CC(F)(F)C3)n2)cc1N=C(O)c1cnc2ccc(CN3CCOC3=O)cn12
CHEMBL3949507	Cc1ccn2c(C(O)=Nc3cc(-c4noc(C5CC5(F)F)n4)ccc3C)cnc2c1
CHEMBL3894487	Cc1ccc(-c2noc(C3CC(F)(F)C3)n2)cc1N=C(O)c1cnc2ccc(CN3CCN(C)CC3)cn12
CHEMBL3909005	Cc1ccc(-c2noc(C3CC(F)(F)C3)n2)cc1N=C(O)c1cnc2ccccn12
CHEMBL3983743	Cc1ccc(-c2nc(C3CC3)no2)cc1N=C(O)c1cnc2ccccn12
CHEMBL3953054	Cc1ccc(-c2noc(C3CC(F)(F)C3)n2)cc1N=C(O)c1cnc2ccc(CC(C)(C)O)cn12
CHEMBL3980109	Cc1ccc(-c2noc(C3CC(F)(F)C3)n2)cc1N=C(O)c1cnc2ccc(-c3ccn(C)n3)cn12
CHEMBL3911821	Cc1nc(-c2ccc3ncc(C(O)=Nc4cc(-c5noc(C6CC(F)(F)C6)n5)ccc4F)n3c2)n[nH]1
CHEMBL3968475	CC1(C)CC(c2nc(-c3ccc(F)c(N=C(O)c4cnc5ccccn45)c3)no2)C1
CHEMBL3889822	Cc1ccc(-c2noc(C3CC3(F)F)n2)cc1N=C(O)c1cnc2ccc(COCC(F)(F)F)cn12
CHEMBL3963156	C=C1CC(c2nc(-c3ccc(C)c(N=C(O)c4cnc5ccccn45)c3)no2)C1
CHEMBL3898486	Cc1ccc(-c2noc(C3CC(F)(F)C3)n2)cc1N=C(O)c1cnc2ccc(C(=N)O)cn12
CHEMBL3904978	COc1ccc(Cc2nc(C)nn2-c2cc(C3CC3c3ccc(C)cn3)nc(C)n2)cc1OC
CHEMBL3967754	Cc1cc(C2CC2c2nc3ccccc3n2C)cc(-n2nc(C)nc2C)n1
CHEMBL3922587	Cc1nc(C)n(-c2cc(C3CC3c3nc4ccccc4n3C)[nH]c(=NC(C)C)n2)n1
CHEMBL3949948	Cc1nc(C2CC2c2nc3ccccc3n2C)cc(-n2nc(C)nc2-c2cccnc2)n1
CHEMBL3904866	Cc1nc(C2CC2c2nc3ccccc3n2C)cc(-n2nc(C)nc2C2CCCO2)n1
CHEMBL3967191	Cc1nc(C2CC2c2nc3ccccc3n2C)cc(-n2nc(C)nc2C(C)(C)O)n1
CHEMBL3978973	Cc1nc(C2CC2c2nc3ccccc3n2C)cc(-n2nc(C)nc2C2CCCCC2)n1
CHEMBL3954786	CCOc1nc(C2CC2c2nc3ccccc3n2C)cc(-n2nc(C)nc2C)n1
CHEMBL3905161	COCCOc1nc(C2CC2c2nc3ccccc3n2C)cc(-n2nc(C)nc2C)n1
CHEMBL3926385	Cc1nc(C2CC2c2nnc(-c3ccn(C)n3)s2)cc(-n2nc(C)nc2C)n1
CHEMBL3906186	COc1ccc(Cc2nc(C)nn2-c2cc(C3CC3c3cc4n(n3)CCC4)nc(C)n2)cc1OC
CHEMBL3982203	Cc1nc(C2CC2c2nc3ccccc3n2C)cc(-n2nc(C)nc2CN(C)C)n1
CHEMBL3970392	Cc1nc(C)n(-c2cc(C3CC3c3nc4ccccc4n3C)nc(OCC3CC3)n2)n1
CHEMBL3934159	COc1ccc(C2CC2c2cc(-n3nc(C)nc3Cc3ccc(OC)c(OC)c3)nc(C)n2)nc1
CHEMBL3959540	Cc1nc(C2CC2c2nc3cccc(C)c3[nH]2)cc(-n2nc(C)nc2C)n1
CHEMBL3955691	Cc1nc(C2CC2c2cc3n(n2)CCCC3)cc(-n2nc(C)nc2C)n1
CHEMBL3945473	CCc1nc(C2CC2c2nc3ccccc3n2C)cc(-n2nc(C)nc2C)n1
CHEMBL3899392	Cc1nc(CCc2ccc3ncccc3n2)cc(-n2nc(C)nc2C)n1
CHEMBL3936818	COc1ccc(Cc2nc(C)nn2-c2cc(C3CC3c3nnc(C)s3)nc(C)n2)cc1OC
CHEMBL3944289	Cc1nc(C2CC2c2nc3ccccc3n2Cc2ccccn2)cc(-n2nc(C)nc2C)n1
CHEMBL3905571	Cc1nc(C2CC2c2nc3ccc(Cl)cc3[nH]2)cc(-n2nc(C)nc2C)n1
CHEMBL3973737	CN=c1nc(-n2nc(C)nc2C)cc(C2CC2c2nc3ccccc3n2C)[nH]1
CHEMBL3895161	Cc1nc(C2CC2c2nc3ccccc3n2C)cc(-n2nc(C)nc2-c2ccccn2)n1
CHEMBL3955538	Cc1nc(C2CC2c2nc3ccccc3n2C)cc(-n2nc(Br)nc2C)n1
CHEMBL3912270	COCc1nc(C)nn1-c1cc(C2CC2c2nc3ccccc3n2C)nc(C)n1
CHEMBL3931733	COc1ccc(Cc2nc(C)nn2-c2cc(CCc3ccc(C)cn3)nc(C)n2)cc1OC
CHEMBL3952655	COc1ccc2nc(C3CC3c3cc(-n4nc(C)nc4C)nc(C)n3)[nH]c2c1
CHEMBL3934608	COc1nc(C2CC2c2nc3ccccc3n2C)cc(-n2nc(C)nc2C)n1
CHEMBL3976236	Cc1nc(C)n(-c2cc(C3CC3c3nc4ccccc4n3C)nc(N3CC(F)(F)C3)n2)n1
CHEMBL3975668	Cc1nc(C2CC2c2nc3ccccc3n2C)cc(-n2nc(C)nc2C(C)(C)C)n1
CHEMBL3960405	COc1ccc(Cc2nc(C)nn2-c2cc(C=Cc3ccc4ncccc4n3)nc(C)n2)cc1OC
CHEMBL3945301	Cc1nc(C)n(-c2cc(C3CC3c3nc4ccccc4n3C)nc(OCCO)n2)n1
CHEMBL3958268	Cc1nc(C)n(-c2cc(C3CC3c3nc4ccccc4n3C)nc(O)n2)n1
CHEMBL3938983	Cc1nc(C)n(-c2cc(C3CC3c3nc4ccccc4n3C)nc(N3CCNCC3)n2)n1
CHEMBL3890836	COc1ccc(Cc2nc(C)nn2-c2cc(C3CC3c3ccc4ncccc4n3)nc(C)n2)cc1OC
CHEMBL3972719	COc1ccc(Cc2nc(C)nn2-c2cc(CCc3ccc4ncccc4n3)nc(C)n2)cc1OC
CHEMBL3947583	Cc1nc(C)n(-c2cc(C3CC3c3nc4ccccc4n3C)nc(N3CC(C)(O)C3)n2)n1
CHEMBL3936634	Cc1ccc(C2CC2c2cc(-n3nc(C)nc3Cc3ccccc3)nc(C)n2)nc1
CHEMBL3949922	Cc1nc(C2CC2c2nc3ccccc3n2C)cc(-n2[nH]c(C)nc2=O)n1
CHEMBL3955247	COc1ccc(Cc2nc(C)nn2-c2cc(C#Cc3ccc4ccccc4n3)nc(C)n2)cc1OC
CHEMBL3890431	Cc1nc(C2CC2c2nc3ccccc3n2C)cc(-n2nc(C)nc2C2CCOCC2)n1
CHEMBL3892748	Cc1nc(C)n(-c2cc(C3CC3c3nc4ccccc4n3C)nc(OCC(F)(F)F)n2)n1
CHEMBL3890395	Cc1nc(C)n(-c2cc(C3CC3c3nc4ccccc4n3C)nc(OCCF)n2)n1
CHEMBL3919734	Cc1nc(C2CC2c2nc3ccccc3n2C)cc(-n2nc(C)nc2C2CCN(C(=O)OC(C)(C)C)CC2)n1
CHEMBL3946887	Cc1nc(C)n(-c2cc(C3CC3c3nc4ccccc4n3C)nc(N(C)C)n2)n1
CHEMBL3942245	COc1ccc(Cc2nc(C)nn2-c2cc(C3CC3c3nnc(C)o3)nc(C)n2)cc1OC
CHEMBL3946076	Cc1nc(OCc2ccc3ccccc3n2)cc(-n2nc(C)nc2Cc2nc(C)sc2C)n1
CHEMBL3978832	Cc1nc(C)n(-c2cc(C3CC3c3nc4ccccc4n3C)nc(OC(C)C)n2)n1
CHEMBL3943073	Cc1nc(C2CC2c2nc3ccccc3n2CC2CCCO2)cc(-n2nc(C)nc2C)n1
CHEMBL3982870	Cc1nc(C)n(-c2cc(C3CC3c3nc4ccccc4n3C)nc(N3CCCC3)n2)n1
CHEMBL3948455	Cc1nc(C2CC2c2nnc(C)o2)cc(-n2nc(C)nc2C)n1
CHEMBL3898312	Cc1nc(C2CC2c2nc3ccccc3s2)cc(-n2nc(C)nc2C)n1
CHEMBL3956689	Cc1nc(C)n(-c2cc(C3CC3c3nc4ccccc4n3C)nc(C3CC3)n2)n1
CHEMBL3957122	Cc1ccc(CCc2cc(-n3nc(C)nc3C)nc(C)n2)nc1
CHEMBL3929872	CSc1nc(C2CC2c2nc3ccccc3n2C)cc(-n2nc(C)nc2C)n1
CHEMBL3954931	Cc1nc(C)n(-c2cc(C3CC3c3nc4ccccc4n3C)nc(OC3CCC3)n2)n1
CHEMBL3967410	COc1ccc(Cc2nc(C)nn2-c2cc(C#Cc3ccc4ncccc4n3)nc(C)n2)cc1OC
CHEMBL3902562	Cc1nc(C)n(-c2cc(C3CC3c3nc4ccccc4n3C)nc(C(F)(F)F)n2)n1
CHEMBL3937162	Cc1nc(C)n(-c2cc(C3CC3c3nc4ccccc4n3C)nc(N3CCCC3C)n2)n1
CHEMBL3958142	COc1ccc(Cc2nc(C)nn2-c2cc(C#Cc3ccc4ccccc4n3)nc(C)n2)nc1OC
CHEMBL3911724	Cc1nc(C2CC2c2nnc(C)s2)cc(-n2nc(C)nc2C)n1
CHEMBL3928666	Cc1nc(C2CC2c2nc3ccccc3n2C(C)C)cc(-n2nc(C)nc2C)n1
CHEMBL3927304	Cc1nc(C)n(-c2cc(C3CC3c3nc4ccccc4n3C)nc(OCC3(C)CC3)n2)n1
CHEMBL3942605	Cc1nc(C2CC2c2ccc3ccccc3n2)cc(-n2nc(C)nc2C)n1
CHEMBL3914246	COc1ccc(Cc2nc(C)nn2-c2cc(C3CC3c3nc4ccccc4n3C)nc(C)n2)cc1OC
CHEMBL3950949	Cc1nc(C2CC2c2nc3ccccc3n2C)cc(-n2nc(C)nc2C2CC2)n1
CHEMBL3924344	Cc1ccc2nc(C3CC3c3cc(-n4nc(C)nc4C)nc(C)n3)[nH]c2c1
CHEMBL3934377	Cc1nc(C2CC2c2nc3ccccc3n2C)cc(-n2nc(C)nc2C)n1
CHEMBL3926763	COc1ccc(Cc2nc(C)nn2-c2cc(C3CC3c3nc4ccccc4[nH]3)nc(C)n2)cc1OC
CHEMBL3926785	CCOc1nc(C)nn1-c1cc(C2CC2c2nc3ccccc3n2C)nc(C)n1
CHEMBL3944299	Cc1nc(C)n(-c2cc(C3CC3c3nc4ccccc4n3C)nc(N3CCN(C)CC3)n2)n1
CHEMBL3970286	COc1ccc(COc2cc(-n3nc(C)nc3Cc3ccc(OC)c(OC)c3)nc(C)n2)nc1
CHEMBL3976016	Cc1nc(C2CC2c2nc3ccccc3n2Cc2ccccc2)cc(-n2nc(C)nc2C)n1
CHEMBL3955203	Cc1nc(C2CC2c2nc3ccccc3n2Cc2ccncc2)cc(-n2nc(C)nc2C)n1
CHEMBL3948155	CCc1nc(CC)n(-c2cc(C3CC3c3nc4ccccc4n3C)nc(C)n2)n1
CHEMBL3907625	Cc1nc(C2CC2c2nc3ncccc3n2C)cc(-n2nc(C)nc2C)n1
CHEMBL3935322	COC(C)c1nc(C)nn1-c1cc(C2CC2c2nc3ccccc3n2C)nc(C)n1
CHEMBL3937884	Cc1nc(C2CC2c2nc3ccccc3n2-c2ccccc2)cc(-n2nc(C)nc2C)n1
CHEMBL3896176	COc1ncc(Cc2nc(C)nn2-c2cc(CCc3ccc4ccccc4n3)nc(C)n2)nc1OC
CHEMBL3890466	Cc1nc(C2CC2c2nc3cc(F)c(F)cc3[nH]2)cc(-n2nc(C)nc2C)n1
CHEMBL3963411	Cc1nc(C)n(-c2cc(C3CC3c3nc4ccccc4n3C)nc(OCC3CCO3)n2)n1
CHEMBL3959504	Cc1nc(C2CC2c2nc3ccccc3n2C)cc(-n2nc(C)nc2C2CCN(C)CC2)n1
CHEMBL3937178	COc1ccc(Cc2nc(C)nn2-c2cc(CCc3ccc4ccccc4n3)nc(C)n2)cc1OC
CHEMBL3948898	Cc1nc(C)n(-c2cc(C3CC3c3nc4ccccc4n3C)nc(N3CCC(F)C3)n2)n1
CHEMBL3943266	Cc1nc(C2CC2c2nc3ccc(F)cc3[nH]2)cc(-n2nc(C)nc2C)n1
CHEMBL3920330	Cc1nc(C)n(-c2cc(C3CC3c3nc4ccccc4n3C)cnn2)n1
CHEMBL3980754	COc1ccc(Cc2nc(C)nn2-c2cc(C=Cc3ccc4ccccc4n3)nc(C)n2)cc1OC
CHEMBL3963698	Cc1nc(C)n(-c2cc(C3CC3c3nc4ccccc4n3C)nc(C(C)(C)O)n2)n1
CHEMBL3968402	Cc1nc(C2CC2c2nc3ccc(OC(F)F)cc3[nH]2)cc(-n2nc(C)nc2C)n1
CHEMBL3959469	Cc1nc(C)n(-c2cc(C3CC3c3nc4ccccc4n3C)[nH]c(=N)n2)n1
CHEMBL3983406	COc1ccc(Cc2nc(C)nn2-c2cc(CCc3ccc4ccccc4n3)nc(C)n2)nc1OC
CHEMBL3971216	Cc1nc(C)n(-c2cc(C3CC3c3nc4ccccc4n3C)nc(C(N)=O)n2)n1
CHEMBL3910671	COc1ccc(Cc2nc(C)nn2-c2cc(C=Cc3ccccn3)nc(C)n2)cc1OC
CHEMBL3968426	COCC(C)Oc1nc(C2CC2c2nc3ccccc3n2C)cc(-n2nc(C)nc2C)n1
CHEMBL3897275	Cc1nc(C)n(-c2cc(C3CC3c3nc4ccccc4n3C)nc(C#N)n2)n1
CHEMBL3965475	Cc1nc(C2CC2c2nc3ccccc3n2Cc2cccnc2)cc(-n2nc(C)nc2C)n1
CHEMBL3908257	COCc1ncnn1-c1cc(C2CC2c2nc3ccccc3n2C)nc(C)n1
CHEMBL3974865	Cc1nc(C)n(-c2cc(C3CC3c3nc4ccccc4n3C)nc(NC(C)(C)C)n2)n1
CHEMBL3963624	Cc1nc(C2CC2c2nc3ccccc3n2CCN(C)C)cc(-n2nc(C)nc2C)n1
CHEMBL3895140	COc1ccc(Cc2nc(C)nn2-c2cc(C=Cc3ccc(C)cn3)nc(C)n2)cc1OC
CHEMBL3917692	Cc1nc(C2CC2c2nc3ccccc3n2C)cc(-n2cnc(C)n2)n1
CHEMBL3939301	Cc1nc(C2CC2c2nc3ccccc3n2C)cc(-n2nc(C)nc2CF)n1
CHEMBL3950983	COc1ccc(Cc2nc(C)nn2-c2cc(C3CC3c3nc(C)no3)nc(C)n2)cc1OC
CHEMBL3952913	Cc1nc(C2CC2c2nc3ccccc3n2CC2CCCCO2)cc(-n2nc(C)nc2C)n1
CHEMBL3911911	Cc1nc(C2CC2c2nc3ccccc3n2C)cc(-n2nc(C)nc2C(C)C)n1
CHEMBL3899429	CN=C(O)NCCC#Cc1cn2c(-c3ccc(C(=O)NC4CC4)cc3)cnc2c(NCC(C)C)n1
CHEMBL3919790	CC(C)CNc1nc(C#CCN)cn2c(-c3ccc(C(=O)NC4CC4)cc3)cnc12
CHEMBL3965784	CC(C)CNc1nc(C#Cc2cccc(O)c2)cn2c(-c3ccc(C(=O)NC4CC4)cc3)cnc12
CHEMBL3928700	CCC(O)C#Cc1cn2c(-c3ccc(C(=O)NC4CC4)cc3)cnc2c(NCC(C)C)n1
CHEMBL3906724	C=CCNc1nc(C#CCO)cn2c(-c3ccc(-c4cnc(C5CC5)[nH]4)cc3)cnc12
CHEMBL3919266	CC(C)CNc1nc(C#CCO)cn2c(-c3cccc(-c4cnc(C5CC5)[nH]4)c3)cnc12
CHEMBL3943677	CC(C)CNc1nc(C#CCO)cn2c(-c3ccc(-c4cnc(C5CC5)[nH]4)cc3)cnc12
CHEMBL3891380	OCC#Cc1cn2c(-c3ccc(-c4cnc(C5CC5)[nH]4)cc3)cnc2c(NCCC(F)(F)F)n1
CHEMBL3919830	Cc1cc(-c2cnc3c(NCCC(F)(F)F)nc(C#CCO)cn23)ccc1C(=O)NC1(C)CC1
CHEMBL3934704	C=C(C)CNc1nc(C#CCO)cn2c(-c3ccc(-c4cnc(C5CC5)[nH]4)cc3)cnc12
CHEMBL3951334	CC(C)(O)C#Cc1cn2c(-c3ccc(C(=O)NC4CC4)cc3)cnc2c(NCCCCO)n1
CHEMBL3936426	CC(C)CNc1nc(C#Cc2ccc(C(N)=O)cc2)cn2c(-c3ccc(C(=O)NC4CC4)cc3)cnc12
CHEMBL3984670	CC(C)CNc1nc(C#Cc2ccccc2F)cn2c(-c3ccc(C(=O)NC4CC4)cc3)cnc12
CHEMBL3892192	C#Cc1cn2c(-c3ccc(C(=O)NC4CC4)cc3)cnc2c(NCC(C)C)n1
CHEMBL3922046	CN=C(O)NCC#Cc1cn2c(-c3ccc(C(=O)NC4CC4)cc3)cnc2c(NCC(C)C)n1
CHEMBL3954133	CN=C(O)N(C)CC#Cc1cn2c(-c3ccc(C(=O)NC4CC4)cc3)cnc2c(NCC(C)C)n1
CHEMBL3936526	C#Cc1cn2c(-c3ccc(C(=O)NC4CC4F)c(C)c3)cnc2c(NCCC(F)(F)F)n1
CHEMBL3971767	CC(C)CNc1nc(C#CCCC2CCCCC2)cn2c(-c3ccc(C(=O)NC4CC4)cc3)cnc12
CHEMBL3927554	C#Cc1cn2c(-c3ccc(C(=O)NC4(C#N)CC4)c(C)c3)cnc2c(NCCC(F)(F)F)n1
CHEMBL3952552	CC(C)CNc1nc(C#CCCO)cn2c(-c3ccc(C(=O)NC4CC4)cc3)cnc12
CHEMBL3955159	CC(C)CNc1nc(C#CC2CCCC2)cn2c(-c3ccc(C(=O)NC4CC4)cc3)cnc12
CHEMBL3985729	O=C(NC1CC1)c1ccc(-c2cnc3c(NCCCO)nc(C#CCO)cn23)cc1
CHEMBL3897652	COc1cc(C(O)=NC2CC2)ccc1-c1cnc2c(NCCCN)nc(C#CCO)cn12
CHEMBL3904995	C#Cc1cn2c(-c3ccc(C(=O)NC4(OC)CC4)c(C)c3)cnc2c(NCCC(F)(F)F)n1
CHEMBL3944734	CCCCCC(O)C#Cc1cn2c(-c3ccc(C(=O)NC4CC4)cc3)cnc2c(NCC(C)C)n1
CHEMBL3890816	O=S1(=O)CCN(CC#Cc2cn3c(-c4ccc(-c5cnc(C6CC6)[nH]5)cc4)cnc3c(NCCC(F)(F)F)n2)CC1
CHEMBL3976059	CC(C)CNc1nc(C#CCCCC#N)cn2c(-c3ccc(C(=O)NC4CC4)cc3)cnc12
CHEMBL3966248	C#Cc1cn2c(-c3ccc(C(=O)NCC(F)F)c(C)c3)cnc2c(NCCC(F)(F)F)n1
CHEMBL3907145	Cc1cc(-c2cnc3c(NCCC(F)(F)F)nc(C#CCO)cn23)ccc1C(=O)NC1(C#N)CC1
CHEMBL3959409	CC(C)CNc1nc(C#CCCCCCC(=O)O)cn2c(-c3ccc(C(=O)NC4CC4)cc3)cnc12
CHEMBL3916341	CC(C)CNc1nc(C#CCCC(=O)O)cn2c(-c3ccc(C(=O)NC4CC4)cc3)cnc12
CHEMBL3979142	CC(C)CNc1nc(C#Cc2ccccn2)cn2c(-c3ccc(C(=O)NC4CC4)cc3)cnc12
CHEMBL3901693	CC(C)CNc1nc(C#CCO)cn2c(-c3ccc(S(=O)(=O)NC4CC4)cc3)cnc12
CHEMBL3953531	OCC#Cc1cn2c(-c3ccc(-c4cnc(C5CC5)[nH]4)cc3)cnc2c(NCCCCO)n1
CHEMBL3891742	CCCC(O)C#Cc1cn2c(-c3ccc(C(=O)NC4CC4)cc3)cnc2c(NCC(C)C)n1
CHEMBL3889944	CC(C)CNc1nc(C#CCN(C)C)cn2c(-c3ccc(C(=O)NC4CC4)cc3)cnc12
CHEMBL3959763	C#Cc1cn2c(-c3ccc(C(=O)NCC)c(C)c3)cnc2c(NCCC(F)(F)F)n1
CHEMBL3945786	CC(C)CC#Cc1cn2c(-c3ccc(C(=O)NC4CC4)cc3)cnc2c(NCC(C)C)n1
CHEMBL3892733	CC(C)CNc1nc(C#Cc2ccccc2)cn2c(-c3ccc(S(=O)(=O)NC4CC4)cc3)cnc12
CHEMBL3950700	CCNC(=O)c1ccc(-c2cnc3c(NCCC(F)(F)F)nc(C#CCO)cn23)cc1C
CHEMBL3977184	O=C(NC1CC1)c1ccc(-c2cnc3c(NCCCCO)nc(C#CC4(O)CCCC4)cn23)cc1
CHEMBL3923312	OCC#Cc1cn2c(-c3ccc(-c4cnc(C5CC5)[nH]4)cc3)cnc2c(NCC2CCC2)n1
CHEMBL3899529	C#Cc1cn2c(-c3ccc(C(=O)NC4(C)CC4)c(C)c3)cnc2c(NCCC(F)(F)F)n1
CHEMBL3977743	COC1(NC(=O)c2ccc(-c3cnc4c(NCCC(F)(F)F)nc(C#CCO)cn34)cc2C)CC1
CHEMBL3903315	CC(C)CNc1nc(C#Cc2ccc(F)cc2)cn2c(-c3ccc(C(=O)NC4CC4)cc3)cnc12
CHEMBL3980908	CC(O)C#Cc1cn2c(-c3ccc(C(=O)NC4CC4)cc3)cnc2c(NCC(C)C)n1
CHEMBL3968815	CC(C)(O)CNc1nc(C#CCO)cn2c(-c3ccc(C(=O)NC4CC4)cc3)cnc12
CHEMBL3891779	Cc1cc(-c2cnc3c(NCCC(F)(F)F)nc(C#CCO)cn23)ccc1C(=O)NCC(F)F
CHEMBL3985176	Cc1cc(-c2cnc3c(NCCC(F)(F)F)nc(C#CCN4CCS(=O)(=O)CC4)cn23)ccc1C(=O)NC1CC1
CHEMBL3961173	Cc1cc(-c2cnc3c(NCC(C)C)nc(C#CCO)cn23)ccc1C(=O)NC1CC1
CHEMBL3969327	CC(C)CNc1nc(C#CCO)cn2c(-c3ccc(C(=O)NC4CC4)cc3)cnc12
CHEMBL3894347	CC(C)CNc1nc(C#CCNC(=N)O)cn2c(-c3ccc(C(=O)NC4CC4)cc3)cnc12
CHEMBL3965241	CC(C)CNc1nc(C#CCc2ccccc2)cn2c(-c3ccc(C(=O)NC4CC4)cc3)cnc12
CHEMBL3957777	CC(C)CNc1nc(C#CC2CCCCC2)cn2c(-c3ccc(C(=O)NC4CC4)cc3)cnc12
CHEMBL3961735	CC(C)CNc1nc(C#Cc2ccccc2F)cn2c(-c3ccc(S(=O)(=O)NC4CC4)cc3)cnc12
CHEMBL3904212	CC(C)CNc1nc(C#CCN(C)Cc2ccccc2)cn2c(-c3ccc(C(=O)NC4CC4)cc3)cnc12
CHEMBL3924045	CC(C)CNc1nc(C#Cc2ccc(S(N)(=O)=O)cc2)cn2c(-c3ccc(C(=O)NC4CC4)cc3)cnc12
CHEMBL3914386	COCC#Cc1cn2c(-c3ccc(C(=O)NC4CC4)cc3)cnc2c(NCC(C)C)n1
CHEMBL3902801	C#Cc1cn2c(-c3ccc(C(=O)NC)c(C)c3)cnc2c(NCCC(F)(F)F)n1
CHEMBL3914268	CC(C)CNc1nc(C#CC(C)(C)C)cn2c(-c3ccc(C(=O)NC4CC4)cc3)cnc12
CHEMBL3917874	NCCCNc1nc(C#CO)cn2c(-c3ccc(-c4cnc(C5CC5)[nH]4)cc3)cnc12
CHEMBL3968750	OCC#Cc1cn2c(-c3ccc(-c4cnc(C5CC5)[nH]4)cc3)cnc2c(NCCCC(F)(F)F)n1
CHEMBL3947660	CC(C)CNc1nc(C#CCCc2ccccc2)cn2c(-c3ccc(C(=O)NC4CC4)cc3)cnc12
CHEMBL3983238	OCC#Cc1cn2c(-c3ccc(-c4cnc(C5CC5)[nH]4)cc3)cnc2c(NCCCO)n1
CHEMBL3913996	CNC(=O)c1ccc(-c2cnc3c(NCCC(F)(F)F)nc(C#CCO)cn23)cc1C
CHEMBL3892256	CC(C)CNc1nc(C#CC(C)(C)O)cn2c(-c3ccc(C(=O)NC4CC4)cc3)cnc12
CHEMBL3981317	CC(C)CNc1nc(C#CC2(O)CCCC2)cn2c(-c3ccc(C(=O)NC4CC4)cc3)cnc12
CHEMBL3912010	CN=C(O)N(C)CCC#Cc1cn2c(-c3ccc(C(=O)NC4CC4)cc3)cnc2c(NCC(C)C)n1
CHEMBL3974177	COC(=O)CCC#Cc1cn2c(-c3ccc(C(=O)NC4CC4)cc3)cnc2c(NCC(C)C)n1
CHEMBL3929230	OCC#Cc1cn2c(-c3ccc(-c4cnc(C5CC5)[nH]4)cc3)cnc2c(NCC(O)CO)n1
CHEMBL3905273	CC(C)CNc1nc(C#CCC(C)O)cn2c(-c3ccc(C(=O)NC4CC4)cc3)cnc12
CHEMBL3935491	CCc1ncc(Cc2ccc3cccc(OCc4nn[nH]n4)c3n2)c2cc(OC)c(OC)cc12
CHEMBL3918567	CCCc1ncc(Cc2ccc3cccc(OCc4nn[nH]n4)c3n2)c2cc(OC)c(OC)cc12
CHEMBL3897956	CCOc1cc2c(Cc3ccc4oc5ccccc5c4c3)cncc2cc1OC
CHEMBL3967422	CCCCc1ncc(Cc2ccc3nc(C)ccc3c2)c2cc(OC)c(OC)cc12
CHEMBL3902492	COCc1ncc(Cc2ccc3cccc(N)c3n2)c2cc(OC)c(OC)cc12
CHEMBL3982889	CCc1ncc(Cc2cnc3ccc(N(C)S(C)(=O)=O)cc3c2)c2cc(OC)c(OC)cc12
CHEMBL3951731	COc1cc2cncc(Cc3ccc4ccccc4n3)c2cc1OC
CHEMBL3890243	CCOC(=O)COc1cccc2ccc(Cc3cnc(CC)c4cc(OC)c(OC)cc34)nc12
CHEMBL3940407	COCc1ncc(Cc2ccc3cccc(OCCO)c3n2)c2cc(OC)c(OC)cc12
CHEMBL3965577	CCCc1ncc(Cc2cc3cc(OC)ccc3nc2NC)c2cc(OC)c(OC)cc12
CHEMBL3964708	CCc1ncc(Cc2ccc3cccc(OCC(=N)O)c3n2)c2cc(OC)c(OC)cc12
CHEMBL3897647	CCNc1nc2ccc(OC)cc2cc1Cc1cncc2cc(OC)c(OC)cc12
CHEMBL3984904	COc1cc2c(Cc3ccc4cccc(N)c4n3)cnc(C)c2cc1OC
CHEMBL3910973	CCc1ncc(Cc2cnc3ccc(NS(N)(=O)=O)cc3c2)c2cc(OC)c(OC)cc12
CHEMBL3931911	COc1cc2cncc(Cc3ccc4oc(-c5ccc(N)cc5)nc4c3)c2cc1OC
CHEMBL3951732	COc1cc2cnc(C)c(Cc3ccc4ccccc4c3)c2cc1OC
CHEMBL3891676	COc1cc2c(Cc3cnc4ccccc4c3)cnc(C3CC3)c2cc1OC
CHEMBL3951899	CCCc1ncc(Cc2ccc3cccc(O)c3n2)c2cc(OC)c(OC)cc12
CHEMBL3903442	CCc1ncc(Cc2ccc3oc4ccccc4c3c2)c2cc(OC)c(OC)cc12
CHEMBL3952972	COc1cc2cncc(Cc3cnc4ccc(OCC(=O)O)cc4c3)c2cc1OC
CHEMBL3933043	COc1cc2cncc(Cc3coc4ccc(Cl)cc4c3=O)c2cc1OC
CHEMBL3978535	COc1cc2cncc(Cc3ccc4oc(-c5ccccc5)nc4c3)c2cc1OC
CHEMBL3893518	CCCc1ncc(Cc2ccc3cccc(OCC(=N)O)c3n2)c2cc(OC)c(OC)cc12
CHEMBL3935414	CCc1ncc(Cc2cc3cc(OC)ccc3nc2O)c2cc(OC)c(OC)cc12
CHEMBL3905186	COc1cc2cncc(Cc3ccc4nc(O)oc4c3)c2cc1OC
CHEMBL3979582	CCCc1ncc(Cc2ccc3cccc(OCC(O)=NC4CC4)c3n2)c2cc(OC)c(OC)cc12
CHEMBL3974402	CCCc1ncc(Cc2cnc3ccc(O)c(C(F)(F)F)c3c2)c2cc(OC)c(OC)cc12
CHEMBL3957040	CCOC(=O)COc1cccc2ccc(Cc3cnc(COC)c4cc(OC)c(OC)cc34)nc12
CHEMBL3951121	CCc1ncc(Cc2cnc3ccc(NS(C)(=O)=O)cc3c2)c2cc(OC)c(OC)cc12
CHEMBL3913511	COc1cc2c(Cc3cnc4ccccc4c3)cnc(CC(C)C)c2cc1OC
CHEMBL3928633	CCCc1ncc(Cc2cnc3cc(C)ccc3c2)c2cc(OC)c(OC)cc12
CHEMBL3948807	COc1cc2c(Cc3ccc4cccc(NS(N)(=O)=O)c4n3)cnc(C)c2cc1OC
CHEMBL3914211	CCCc1ncc(Cc2cc3ccccc3cn2)c2cc(OC)c(OC)cc12
CHEMBL3949229	COc1ccc2nc(O)c(Cc3cncc4cc(OC)c(OC)cc34)cc2c1
CHEMBL3935344	COc1cc2cncc(Cc3ccc4cccc(OCC(=N)O)c4n3)c2cc1OC
CHEMBL3890322	COc1cc2c(Cc3cnc4ccccc4c3)cncc2cc1O
CHEMBL3977622	COc1cc2cncc(Cc3ccc4c(c3)CCN4C)c2cc1OC
CHEMBL3981253	COc1cc2cncc(Cc3ccc4c(c3)OCCN4C)c2cc1OC
CHEMBL3951805	CCc1ncc(Cc2ccc3cccc(NS(C)(=O)=O)c3n2)c2cc(OC)c(OC)cc12
CHEMBL3916522	CCCc1ncc(Cc2ccc3c(C(F)(F)F)ccc(O)c3n2)c2cc(OC)c(OC)cc12
CHEMBL3949684	COc1cc2cncc(Cc3ccc4oc(-c5cccc(CO)c5)nc4c3)c2cc1OC
CHEMBL3983604	COc1cc2cnc(C)c(Cc3ccc4cccc(O)c4n3)c2cc1OC
CHEMBL3984430	CCCc1ncc(Cc2ccc3oc(O)nc3c2)c2cc(OC)c(OC)cc12
CHEMBL3957691	COc1cc2cncc(Cc3cc4ccccc4nc3Cl)c2cc1OC
CHEMBL3964710	CCCc1ncc(Cc2ccc3c(C(F)(F)F)ccc(OC(C)(C)C(=N)O)c3n2)c2cc(OC)c(OC)cc12
CHEMBL3937605	COc1ccc2cc(Cc3cncc4cc(OC)c(OC)cc34)ccc2c1
CHEMBL3938531	CCc1ncc(Cc2ccc3cccc(O)c3n2)c2cc(OC)c(OC)cc12
CHEMBL3942977	COc1cc2cncc(Cc3ccc4sccc4c3)c2cc1OC
CHEMBL3930481	COc1cc2cncc(Cc3cnc4cc(C)ccc4c3)c2cc1OC
CHEMBL3907937	COCc1ncc(Cc2cnc3ccc(O)c(C(F)(F)F)c3c2)c2cc(OC)c(OC)cc12
CHEMBL3931663	CCCc1ncc(Cc2ccc3oc(=O)n(CC(=N)O)c3c2)c2cc(OC)c(OC)cc12
CHEMBL3920682	CCCc1ncc(Cc2cnc3ccccc3c2)c2cc(OC)c(OC)cc12
CHEMBL3969240	CCCCc1ncc(Cc2cnc3ccccc3c2)c2cc(OC)c(OC)cc12
CHEMBL3979133	CCc1ncc(Cc2ccc3cccc(NS(=O)(=O)CC)c3n2)c2cc(OC)c(OC)cc12
CHEMBL3965796	COc1cc2cncc(Cc3ccc4oc(-c5ccc(C#N)cc5)nc4c3)c2cc1OC
CHEMBL3966653	CCCc1ncc(Cc2cc3cc(C)ccc3nc2O)c2cc(OC)c(OC)cc12
CHEMBL3936901	[C-]#[N+]COc1nc2ccc(OC)cc2cc1Cc1cnc(CCC)c2cc(OC)c(OC)cc12
CHEMBL3955765	COc1cc2cncc(Cc3cnc4ccc(O)c(C(F)(F)F)c4c3)c2cc1OC
CHEMBL3977558	COc1cc2cncc(Cc3ccc4cccc(OCc5ccncc5)c4n3)c2cc1OC
CHEMBL3942526	CCOc1c(Cc2cncc3cc(OC)c(OC)cc23)cnc2c1cnn2CC
CHEMBL3933938	CCc1ncc(Cc2ccc3cccc(OC(C)=O)c3n2)c2cc(OC)c(OC)cc12
CHEMBL3940459	CCCOc1cccc2ccc(Cc3cncc4cc(OC)c(OC)cc34)nc12
CHEMBL3941743	CCCc1ncc(Cc2ccc3c(C(F)(F)F)ccc(OCC(=N)O)c3n2)c2cc(OC)c(OC)cc12
CHEMBL3915006	COc1cc2cncc(Cc3cnc4ccccc4c3)c2cc1OC
CHEMBL3956514	COc1cc2cncc(Cc3ccc4cccc(OC)c4n3)c2cc1OC
CHEMBL3928516	COc1cc2cncc(Cc3coc4c(Cl)cc(Cl)cc4c3=O)c2cc1OC
CHEMBL3948405	COc1cc2cncc(Cc3ccc4oc5ccccc5c4c3)c2cc1OC
CHEMBL3949075	COc1cc2cncc(Cc3cc4ccccc4nc3N(C)C)c2cc1OC
CHEMBL3969242	COc1cc2cncc(Cc3ccc4cccc(OCc5cccnc5)c4n3)c2cc1OC
CHEMBL3938000	COc1cc2c(Cc3ccc4nc(C)ccc4c3)cnc(C3CCCCC3)c2cc1OC
CHEMBL3922502	COc1cc2c(Cc3ccc4nc(C)ccc4c3)cnc(-c3ccccc3)c2cc1OC
CHEMBL3976599	COc1ccc2cc(Cc3cncc4cc(OC)c(OC)cc34)cnc2c1
CHEMBL3921273	COc1cc2cncc(Cc3ccc4c(c3)CCC(C)(C)O4)c2cc1OC
CHEMBL3960144	CCCc1ncc(Cc2cc3cc(OC)ccc3nc2O)c2cc(OC)c(OC)cc12
CHEMBL3914784	CCOc1cc2c(Cc3cnc4ccccc4c3)cncc2cc1OC
CHEMBL3920207	CCOC(=O)COc1cccc2ccc(Cc3cncc4cc(OC)c(OC)cc34)nc12
CHEMBL3930688	CCc1ncc(Cc2cnc3ccc(N)cc3c2)c2cc(OC)c(OC)cc12
CHEMBL3898046	COc1cc2c(Cc3ccc4ccccc4c3)cnc(C)c2cc1OC
CHEMBL3927509	CCCc1ncc(Cc2ccc3cccc(OCC(O)=NC)c3n2)c2cc(OC)c(OC)cc12
CHEMBL3947376	COc1cc2c(Cc3cnc4cc(C)ccc4c3)cnc(C)c2cc1OC
CHEMBL3892964	COCc1ncc(Cc2ccc3cccc(NS(N)(=O)=O)c3n2)c2cc(OC)c(OC)cc12
CHEMBL3961347	CCOC(=O)C(=O)Nc1cccc2ccc(Cc3cnc(CC)c4cc(OC)c(OC)cc34)nc12
CHEMBL3976592	CCc1ncc(Cc2ccc3cccc(NS(N)(=O)=O)c3n2)c2cc(OC)c(OC)cc12
CHEMBL3945596	COc1cc2c(Cc3ccc4cccc(OCC(=N)O)c4n3)cnc(C)c2cc1OC
CHEMBL3967470	CCc1ncc(Cc2cnc3ccc(O)cc3c2)c2cc(OC)c(OC)cc12
CHEMBL3913232	COc1cc2cncc(Cc3ccc4cccc(NS(N)(=O)=O)c4n3)c2cc1OC
CHEMBL3979346	CCCc1ncc(Cc2cnc3ccc(OP(=O)(O)O)cc3c2)c2cc(OC)c(OC)cc12
CHEMBL3948839	CCc1ncc(Cc2ccc3cccc(OCCC(=O)O)c3n2)c2cc(OC)c(OC)cc12
CHEMBL3924095	CCc1ncc(Cc2ccc3cccc(NC(=N)O)c3n2)c2cc(OC)c(OC)cc12
CHEMBL3950227	CCc1ncc(Cc2ccc3nc(C)ccc3c2)c2cc(OC)c(OC)cc12
CHEMBL3974291	COCc1ncc(Cc2cnc3ccc(O)cc3c2)c2cc(OC)c(OC)cc12
CHEMBL3935777	CCCc1ncc(Cc2coc3ccc(C)cc3c2=O)c2cc(OC)c(OC)cc12
CHEMBL3927524	COc1cc2cncc(Cc3ccc4c(c3)Cc3ccccc3-4)c2cc1OC
CHEMBL3928141	CCCc1ncc(Cc2ccc3cccc(N=C(O)CO)c3n2)c2cc(OC)c(OC)cc12
CHEMBL3941274	COc1cc2cncc(Cc3cc4ccccc4cn3)c2cc1OC
CHEMBL3977179	COC(=O)c1ccc(-c2nc3cc(Cc4cncc5cc(OC)c(OC)cc45)ccc3o2)cc1
CHEMBL3915187	COc1cc2cncc(Cc3ccc4cccc(OCCO)c4n3)c2cc1OC
CHEMBL3900509	COc1cc2c(Cc3ccc4nc(C)ccc4c3)cnc(C)c2cc1OC
CHEMBL3968092	CCCc1ncc(Cc2ccc3c(c2)oc(=O)n3C)c2cc(OC)c(OC)cc12
CHEMBL3985701	COc1cc2cncc(Cc3coc4ccccc4c3=O)c2cc1OC
CHEMBL3937483	COc1cc2cncc(Cc3coc4ccc(F)cc4c3=O)c2cc1OC
CHEMBL3919257	COc1cc2cncc(Cc3cnc4ccc(OCC(=N)O)cc4c3)c2cc1OC
CHEMBL3958168	COc1cc2c(Cc3cnc4ccccc4c3)cnc(C)c2cc1OC
CHEMBL3926033	c1ccc2c(c1)oc1ccc(Cc3cncc4cc5c(cc34)OCCO5)cc12
CHEMBL3921535	CCc1ncc(Cc2cc3ccccc3cn2)c2cc(OC)c(OC)cc12
CHEMBL3923399	CCc1ncc(Cc2cnc3ccc(N=C(O)C(N)=O)cc3c2)c2cc(OC)c(OC)cc12
CHEMBL3975984	CCc1ncc(Cc2ccc3cccc(NC(=O)C(N)=O)c3n2)c2cc(OC)c(OC)cc12
CHEMBL3950748	CCCc1ncc(Cc2ccc3cccc(NS(N)(=O)=O)c3n2)c2cc(OC)c(OC)cc12
CHEMBL3981688	COc1cc2cncc(Cc3cnc4ccccc4c3)c2cc1O
CHEMBL3982390	COCc1ncc(Cc2ccc3cccc(OCC(=N)O)c3n2)c2cc(OC)c(OC)cc12
CHEMBL3956479	COc1cc2cncc(Cc3ccc4cccc(N)c4n3)c2cc1OC
CHEMBL3968808	CCn1c(=O)oc2cc(Cc3cncc4cc(OC)c(OC)cc34)ccc21
CHEMBL3975155	CCCc1ncc(Cc2cc3cc(OCC)ccc3nc2O)c2cc(OC)c(OC)cc12
CHEMBL3974405	COc1cc2c(Cc3ccc4nc(C)ccc4c3)cnc(C3CC3)c2cc1OC
CHEMBL3937705	CCc1ncc(Cc2ccc3cccc(C(=N)O)c3n2)c2cc(OC)c(OC)cc12
CHEMBL3907474	CCc1ncc(Cc2cnc3ccccc3c2)c2cc(OC)c(OC)cc12
CHEMBL3940365	CCCc1ncc(Cc2coc3ccc(F)cc3c2=O)c2cc(OC)c(OC)cc12
CHEMBL3925898	COc1cc2cncc(Cc3ccc4ccccc4c3)c2cc1OC
CHEMBL3957044	COc1cc2cncc(Cc3ccc4c(c3)oc(=O)n4C)c2cc1OC
CHEMBL3909072	COc1cc2cncc(Cc3ccc4nc(-c5ccc(CO)cc5)oc4c3)c2cc1OC
CHEMBL3943737	COc1cc2cncc(Cc3ccc4nc[nH]c4c3)c2cc1OC
CHEMBL3963999	CCCc1ncc(Cc2ccc3cccc(OC(C)=O)c3n2)c2cc(OC)c(OC)cc12
CHEMBL3936418	COc1cc2c(Cc3ccc4cccc(O)c4n3)cnc(C3CC3)c2cc1OC
CHEMBL3960506	CCc1ncc(Cc2ccc3cccc(N=C(C)O)c3n2)c2cc(OC)c(OC)cc12
CHEMBL3889684	COc1cc2c(Cc3cnc4ccccc4c3)cnc(C3CCCCC3)c2cc1OC
CHEMBL3931684	CCCc1ncc(Cc2ccc3cccc(OCCN=C(C)O)c3n2)c2cc(OC)c(OC)cc12
CHEMBL3944971	COCc1ncc(Cc2ccc3cccc(O)c3n2)c2cc(OC)c(OC)cc12
CHEMBL3955324	CCCCc1ncc(Cc2cnc3cc(C)ccc3c2)c2cc(OC)c(OC)cc12
CHEMBL3919272	COc1cc2cnc(C)c(Cc3cnc4ccccc4c3)c2cc1OC
CHEMBL3932761	CCc1ncc(Cc2ccc3cccc(OCCO)c3n2)c2cc(OC)c(OC)cc12
CHEMBL3900137	CCc1ncc(Cc2ccc3cccc(C#N)c3n2)c2cc(OC)c(OC)cc12
CHEMBL3956216	COc1cc2c(Cc3ccc4nc(C)ccc4c3)cnc(CC(C)C)c2cc1OC
CHEMBL3924453	CCC1c2ccccc2-c2cc(Cc3cncc4cc(OC)c(OC)cc34)ccc21
CHEMBL3971628	COc1cc2cncc(Cc3ccc4ncccc4c3)c2cc1OC
CHEMBL3968597	CCn1ncc2c(Cl)c(Cc3cncc4cc(OC)c(OC)cc34)cnc21
CHEMBL3899827	CCCc1ncc(Cc2cnc3ccc(OCC(=N)O)cc3c2)c2cc(OC)c(OC)cc12
CHEMBL3942178	CCCc1ncc(Cc2ccc3cccc(OCC(=O)O)c3n2)c2cc(OC)c(OC)cc12
CHEMBL3959848	CCc1ncc(Cc2cnc3ccc(N4CCCC4=O)cc3c2)c2cc(OC)c(OC)cc12
CHEMBL3945393	COc1cc2cncc(Cc3ccc4oc(-c5ccc(CO)cc5)nc4c3)c2cc1OC
CHEMBL3928642	COc1cc2c(Cc3ccc4cccc(O)c4n3)cnc(C)c2cc1OC
CHEMBL3974277	COc1cc2c(Cc3cnc4ccc(O)cc4c3)cnc(C)c2cc1OC
CHEMBL3958924	CCCc1ncc(Cc2cc3cc(OC)ccc3nc2OCCN=C(C)O)c2cc(OC)c(OC)cc12
CHEMBL3892653	CCOc1cccc2ccc(Cc3cncc4cc(OC)c(OC)cc34)nc12
CHEMBL3948369	COc1cc2cncc(Cc3coc4ccc(C)cc4c3=O)c2cc1OC
CHEMBL3900492	COc1cc2cncc(Cc3ccc4cccc(O)c4n3)c2cc1OC
CHEMBL3912466	COc1cc2c(Cc3ccc4oc5ccccc5c4c3)cnc(C)c2cc1OC
CHEMBL3942119	COc1cc2cncc(Cc3ccc4nc(C)ccc4c3)c2cc1OC
CHEMBL3927902	CCCc1ncc(Cc2ccc3nc(C)ccc3c2)c2cc(OC)c(OC)cc12
CHEMBL3958129	CCCc1ncc(Cc2ccc3cccc(OCCC(=O)O)c3n2)c2cc(OC)c(OC)cc12
CHEMBL3937853	CCc1ncc(Cc2ccc3cccc(CNS(N)(=O)=O)c3n2)c2cc(OC)c(OC)cc12
CHEMBL3950237	COc1cc2cncc(Cc3ccc4oc(-c5ccccc5CO)nc4c3)c2cc1OC
CHEMBL3907941	CCCc1ncc(Cc2cc3cc(OC)ccc3nc2NCC)c2cc(OC)c(OC)cc12
CHEMBL3899450	COc1cc2cncc(Cc3cnc4ccc(O)cc4c3)c2cc1OC
CHEMBL3898914	CCCc1ncc(Cc2ccc3cccc(OCCO)c3n2)c2cc(OC)c(OC)cc12
CHEMBL3982449	CCn1ncc2c(O)c(Cc3cncc4cc(OC)c(OC)cc34)cnc21
CHEMBL3948004	CCCc1ncc(Cc2ccc3oc4ccccc4c3c2)c2cc(OC)c(OC)cc12
CHEMBL3957155	CCCc1ncc(Cc2cc3ccccc3nc2O)c2cc(OC)c(OC)cc12
CHEMBL3956213	COc1cc2c(Cc3ccc4cccc(OCC(=N)O)c4n3)cnc(C3CC3)c2cc1OC
CHEMBL3913977	CCCc1ncc(Cc2cnc3ccc(O)cc3c2)c2cc(OC)c(OC)cc12
CHEMBL3934912	c1ccc2c(c1)oc1ccc(Cc3cncc4cc5c(cc34)OCO5)cc12
CHEMBL3896763	COc1cc2c[n+]([O-])cc(Cc3ccc4oc5ccccc5c4c3)c2cc1OC
CHEMBL3930383	CCn1c(=O)oc2ccc(Cc3cncc4cc(OC)c(OC)cc34)cc21
CHEMBL3926961	CCCc1ncc(Cc2ccc3cccc(N=C(O)COC(C)=O)c3n2)c2cc(OC)c(OC)cc12
CHEMBL3952957	CCOc1cc2cncc(Cc3cnc4ccccc4c3)c2cc1OCC
CHEMBL1802282	Clc1nc(Cl)nc(NCc2ccc(CNc3nc(Cl)nc(Cl)n3)cc2)n1
CHEMBL237440	CCc1ccc(NCc2ccc(CNc3ccc(CC)cc3)cc2)cc1
CHEMBL3965823	c1ccc(SCc2ccc(CSc3ccccc3)cc2)cc1
CHEMBL391658	c1ccc(NCc2cc(CNc3ccccc3)cc(CNc3ccccc3)c2)cc1
CHEMBL1802330	Fc1nccc(NCc2ccc(CNc3ccnc(F)n3)cc2)n1
CHEMBL235311	c1ccc(NCc2c3ccccc3c(CNc3ccccc3)c3ccccc23)cc1
CHEMBL3926884	c1cc(CNCc2ccc(CNCc3ccncc3)cc2)ccn1
CHEMBL393882	N=C(N)NCCCC(N)C(=O)NC(CCCNC(=N)N)C(=O)NC(Cc1ccc2ccccc2c1)C(=O)NC1CSSCC(C(=O)NC(CCCNC(=N)N)C(N)=O)NC(=O)C(CCCNC(N)=O)NC(=O)C(CCCNC(=N)N)NC(=O)C(Cc2ccc(O)cc2)NC(=O)C2CCCN2C(=O)C(CCCCN)NC(=O)C(CCCCN)NC(=O)C(CCCNC(N)=O)NC(=O)C(Cc2ccc(O)cc2)NC1=O
CHEMBL237630	FC(F)(F)c1cccc(NCc2ccc(CNc3cccc(C(F)(F)F)c3)cc2)c1
CHEMBL3969566	[C-]#[N+]c1ccc(NCc2ccc(CNc3ccc(C#N)cc3)cc2)cc1
CHEMBL3977155	OCc1ccc(CN=c2ccc(F)c[nH]2)cc1
CHEMBL3974314	COc1cccc(NCc2ccc(CO)cc2)c1
CHEMBL393855	Oc1cc(CN2CCOCC2)c(O)cc1CN1CCOCC1
CHEMBL3934251	OC(=Nc1ccccc1)c1cc(CNc2ccccc2)cc(CNc2ccccc2)c1
CHEMBL237629	COc1cccc(NCc2ccc(CNc3cccc(OC)c3)cc2)c1
CHEMBL398014	c1ccc(NCc2cccc(CNc3ccccc3)c2)cc1
CHEMBL235309	c1ccc(NCc2ccc(CNc3ccccc3)c3ccccc23)cc1
CHEMBL396667	CC(Nc1ccccc1)c1ccc(C(C)Nc2ccccc2)cc1
CHEMBL3909689	COc1ccnc(NCc2ccc(CNc3nccc(OC)n3)cc2)n1
CHEMBL1802283	c1ccc(NCc2ccc(CNc3ncccn3)cc2)cc1
CHEMBL1802323	Clc1cccc(NCc2ccc(CNc3ncccn3)cc2)n1
CHEMBL3964805	Fc1c[nH]c(=NCc2ccc(CN=c3nc(Cl)c(F)c[nH]3)cc2)nc1Cl
CHEMBL237631	Fc1ccccc1NCc1ccc(CNc2ccccc2F)cc1
CHEMBL3986129	COc1nc(=NCc2ccc(CN=c3nc(OC)c(F)c[nH]3)cc2)[nH]cc1F
CHEMBL1802286	Fc1ccc(NCc2ccc(CNc3ncccn3)cc2)nc1
CHEMBL1802285	c1ccc(NCc2ccc(CNc3ncccn3)cc2)nc1
CHEMBL3939396	c1ccc(CNCc2ccc(CNCc3ccccn3)cc2)nc1
CHEMBL3979002	Fc1nc(F)[nH]c(=NCc2ccc(CN=c3nc(F)nc(F)[nH]3)cc2)n1
CHEMBL237415	CN(Cc1ccc(CN(C)c2ccccc2)cc1)c1ccccc1
CHEMBL3912875	O=[N+]([O-])c1ccccc1NCc1ccc(CO)cc1
CHEMBL3896101	Fc1cc(F)[nH]c(=NCc2ccc(CN=c3nc(F)cc(F)[nH]3)cc2)n1
CHEMBL1189382	CN(C)Cc1ccc(CN(C)C)cc1
CHEMBL237245	c1ccc(CNCc2ccc(CNCc3ccccc3)cc2)cc1
CHEMBL235310	Cc1c(C)c(CNc2ccccc2)c(C)c(C)c1CNc1ccccc1
CHEMBL3894041	[O-][n+]1cccnc1NCc1ccc(CNc2nccc[n+]2[O-])cc1
CHEMBL3915102	c1ccc(NCC2CCC(CNc3ccccc3)CC2)cc1
CHEMBL235068	c1ccc(NCc2ccc(CNc3ccccc3)cc2)cc1
CHEMBL3981213	c1ccc(OCc2ccc(COc3ccccn3)cc2)nc1
CHEMBL237830	c1ccc(NCc2ccc(CNc3ccccn3)cc2)nc1
CHEMBL3981627	c1ccc(NCc2cccc(CNc3ccccn3)c2)nc1
CHEMBL3958019	c1ccc(OCc2ccc(CNc3ncccn3)cc2)cc1
CHEMBL391151	COc1ccc(NCc2ccc(CNc3ccc(OC)cc3)cc2)cc1
CHEMBL3986703	COCc1ccc(CNc2ncccn2)cc1
CHEMBL1195113	Cc1cc(CN)c(C)cc1CN
CHEMBL237244	c1ccc(NCCNCc2ccc(CNCCNc3ccccc3)cc2)cc1
CHEMBL3901776	Oc1ccc(NCc2ccc(CNc3ccc(O)cc3)cc2)cc1
CHEMBL235312	Cc1cc(CNc2ccccc2)c(C)cc1CNc1ccccc1
CHEMBL237190	c1ccc(NCc2ccccc2CNc2ccccc2)cc1
CHEMBL3932667	c1cncc(NCc2ccc(CNc3cccnc3)cc2)c1
CHEMBL1802284	Fc1ccccc1NCc1ccc(CNc2ncccn2)cc1
CHEMBL237437	O=[N+]([O-])c1ccc(NCc2ccc(CNc3ccc([N+](=O)[O-])cc3)cc2)cc1
CHEMBL1802287	Fc1cccc(NCc2ccc(CNc3ncccn3)cc2)n1
CHEMBL237439	Cc1ccc(NCc2ccc(CNc3ccc(C)cc3)cc2)cc1
CHEMBL3965723	c1cncc(CNCc2ccc(CNCc3cccnc3)cc2)c1
CHEMBL3897880	c1ccc(OCc2ccc(COc3ccccc3)cc2)cc1
CHEMBL237628	Fc1cccc(NCc2ccc(CNc3cccc(F)c3)cc2)c1
CHEMBL3932956	O=C(O)c1cccc(NCc2ccc(CNc3ccccc3)cc2)c1
CHEMBL237829	COc1ccccc1NCc1ccc(CNc2ccccc2OC)cc1
CHEMBL1802322	Clc1ccc(NCc2ccc(CNc3ncccn3)cc2)nc1
CHEMBL235902	c1ccc(-c2nc(-c3ccc(-c4nc(-c5ccccc5)c(-c5ccccc5)[nH]4)cc3)[nH]c2-c2ccccc2)cc1
CHEMBL237164	COc1cccc(NC(=O)c2ccc(C(=O)Nc3cccc(OC)c3)cc2)c1
CHEMBL3911200	c1ccc(OCc2ccc(CNc3ncccn3)cc2)nc1
CHEMBL237438	Fc1ccc(NCc2ccc(CNc3ccc(F)cc3)cc2)cc1
CHEMBL3985608	FCc1ccc(CNc2ncccn2)cc1
CHEMBL1188411	c1cc(CNC2=NCCN2)ccc1CNC1=NCCN1
CHEMBL392423	O=[N+]([O-])c1cccc(NCc2ccc(CNc3cccc([N+](=O)[O-])c3)cc2)c1
CHEMBL3947084	OCc1ccc(CNc2ncccn2)cc1
CHEMBL237418	c1ccc(NCCc2ccc(CCNc3ccccc3)cc2)cc1
CHEMBL1190833	CN(C)CCNCc1ccc(CNCCN(C)C)cc1
CHEMBL3906485	Cc1ccc(NCc2ccc(CN=c3ccc(F)c[nH]3)cc2)nc1
CHEMBL3918062	COc1cc(C)cc2cc(-c3c(COC(C)C)c(CN4CCNCC4)n4ncnc(N)c34)sc12
CHEMBL3897224	COCc1c(CN2CCN=C(O)C2)c(-c2cc3cc(C)cc(OC)c3s2)c2c(N)ncnn12
CHEMBL3976970	CCOCc1c(-c2cc3cc(C)cc(OC)c3s2)c2c(N)ncnn2c1C(O)C1CC1
CHEMBL3976049	CCOCc1c(-c2cc3cc(C)cc(OC)c3s2)c2c(N)ncnn2c1C(=O)N1CCC(O)C1
CHEMBL3967890	CCOCc1c(-c2cc3cc(C)cc(OC)c3s2)c2c(N)ncnn2c1CN1CCN=C1O
CHEMBL3955323	CCOCc1c(-c2cc3cc(C)cc(OC)c3s2)c2c(N)ncnn2c1C(=O)N1CCCCO1
CHEMBL3944881	COc1cc(C)cc2cc(-c3c(CNCC(C)O)c(CN4CCOCC4)n4ncnc(N)c34)sc12
CHEMBL3932448	CCCCOCc1c(-c2cc3cc(C)cc(OC)c3s2)c2c(N)ncnn2c1CN1CCNCC1
CHEMBL3959438	CCOCc1c(-c2cc3cc(C)cc(OC)c3s2)c2c(N)ncnn2c1C#N
CHEMBL3938823	COCc1c(-c2cc3cc(C)cc(OC)c3s2)c2c(N)ncnn2c1CN1CCC(C)(N)C1
CHEMBL3899826	CCOCc1c(-c2cc3cc(C)cc(OC)c3s2)c2c(N)ncnn2c1C(=O)NC1CC1
CHEMBL3896327	CCOCc1c(-c2cc3cc(C)cc(OC)c3s2)c2c(N)ncnn2c1CN1CCC(O)CC1
CHEMBL3943773	COc1cc(C)cc2cc(-c3c(CN4CCN=C(O)C4)c(C)n4ncnc(N)c34)sc12
CHEMBL3920658	CCOCc1c(-c2cc3cc(C)cc(OC)c3s2)c2c(N)ncnn2c1CN1CCC(O)C1
CHEMBL3924336	CCOCc1c(-c2cc3cc(C)cc(OC)c3s2)c2c(N)ncnn2c1CN1CC(O)C1
CHEMBL3981692	CCOCc1c(-c2cc3cc(C)cc(OC)c3s2)c2c(N)ncnn2c1C(=O)N1CCC(O)CC1
CHEMBL3897839	COc1cc(C)cc2cc(-c3c(CN4CCN=C(O)C4)c(C#N)n4ncnc(N)c34)sc12
CHEMBL3949665	CCOCc1c(-c2cc3cc(C)cc(OC)c3s2)c2c(N)ncnn2c1C(=O)NCCO
CHEMBL3906882	COc1cc(C)cc2cc(-c3c(CN4CCC(O)CC4)c(CN4CCNCC4)n4ncnc(N)c34)sc12
CHEMBL3892430	COc1cc(C)cc2cc(-c3c(CO)c(C(C)(C)O)n4ncnc(N)c34)sc12
CHEMBL3969781	CCOCc1c(-c2cc3cc(C)cc(OC)c3s2)c2c(N)ncnn2c1CN1CCOCC1
CHEMBL3950723	COc1cc(C)cc2cc(-c3c(CO)c(C#N)n4ncnc(N)c34)sc12
CHEMBL3948076	COc1cc(C)cc2cc(-c3c(C)c(CN4CCNCC4)n4ncnc(N)c34)sc12
CHEMBL3924399	CCOCc1c(-c2cc3cc(C)cc(OC)c3s2)c2c(N)ncnn2c1CN1CCNCC1
CHEMBL3914307	COc1cc(C)cc2cc(-c3c(CO)c(CN4CCN=C(O)C4)n4ncnc(N)c34)sc12
CHEMBL3911335	COc1cc(C)cc2cc(-c3c(CNCC(C)(C)O)c(Cl)n4ncnc(N)c34)sc12
CHEMBL3889482	CCOCc1c(-c2cc3cc(C)cc(OC)c3s2)c2c(N)ncnn2c1C(C)O
CHEMBL3945043	CCOCc1c(-c2cc3cc(C)cc(OC)c3s2)c2c(N)ncnn2c1CN1CC(F)(F)C1
CHEMBL3920657	COCc1c(-c2cc3cc(OC)cc(OC)c3s2)c2c(=N)nc[nH]n2c1CN1CCN=C(O)C1
CHEMBL3939941	CCNCc1c(-c2cc3cc(C)cc(OC)c3s2)c2c(N)ncnn2c1CN1CCNCC1
CHEMBL3929808	COc1cc(C)cc2cc(-c3c(CO)c(CN4CCNCC4)n4ncnc(N)c34)sc12
CHEMBL3983959	CCNC(=O)c1c(COCC)c(-c2cc3cc(C)cc(OC)c3s2)c2c(N)ncnn12
CHEMBL3980564	COc1cc(C)cc2cc(-c3c(CN4CCC(O)C4)c(CN4CCNCC4)n4ncnc(N)c34)sc12
CHEMBL3895503	COc1cc(C)cc2cc(-c3c(COCCO)c(CN4CCNCC4)n4ncnc(N)c34)sc12
CHEMBL3929322	COc1cc(C)cc2cc(-c3c(CN=C(C)O)c(CN=C(C)O)n4ncnc(N)c34)sc12
CHEMBL3905236	COc1cc(C)cc2cc(-c3c(CNCCO)c(CN4CCNCC4)n4ncnc(N)c34)sc12
CHEMBL3934668	COc1cc(C)cc2cc(-c3c(CN=C(C)O)c(CN4CCNCC4)n4ncnc(N)c34)sc12
CHEMBL3925756	COc1cc(C)cc2cc(-c3c(Cl)c(CN4CCNCC4)n4ncnc(N)c34)sc12
CHEMBL3906839	COc1cc(C)cc2cc(-c3c(CNCC(C)(C)O)c(C)n4ncnc(N)c34)sc12
CHEMBL3911960	COc1cc(C)cc2cc(-c3c(CN(C)C)c(CN4CCNCC4)n4ncnc(N)c34)sc12
CHEMBL3927292	CCOCc1c(-c2cc3cc(C)cc(OC)c3s2)c2c(N)ncnn2c1CN1CCN=C(O)C1C
CHEMBL3924079	COc1cc(C)cc2cc(-c3c(CN)c(CN4CCNCC4)n4ncnc(N)c34)sc12
CHEMBL3951786	COc1cc(C)cc2cc(-c3c(-c4cnco4)c(CN4CCNCC4)n4ncnc(N)c34)sc12
CHEMBL3957859	COc1cc(C)cc2cc(-c3c(CNCC(C)(C)O)c(CN4CCOCC4)n4ncnc(N)c34)sc12
CHEMBL3921263	COc1cc(C)cc2cc(-c3c(CN4CCN=C(O)C4)c(CN4CCOCC4)n4ncnc(N)c34)sc12
CHEMBL3938826	COC(=O)COCc1c(-c2cc3cc(C)cc(OC)c3s2)c2c(N)ncnn2c1CN1CCNCC1
CHEMBL3977038	CCOCc1c(-c2cc3cc(C)cc(OC)c3s2)c2c(N)ncnn2c1C(=O)N1CCS(=O)(=O)C1
CHEMBL3896144	CCOCc1c(-c2cc3cc(C)cc(OC)c3s2)c2c(N)ncnn2c1C(=O)N1CCS(=O)(=O)CC1
CHEMBL3968346	COc1cc(C)cc2cc(-c3c(CN4CCN=C(O)C4)c(CO)n4ncnc(N)c34)sc12
CHEMBL3952635	COc1cc(C)cc2cc(-c3c(CNCC4CC4)c(CN4CCNCC4)n4ncnc(N)c34)sc12
CHEMBL3889953	COc1cc(C)cc2cc(-c3c(COCC(F)(F)F)c(CN4CCNCC4)n4ncnc(N)c34)sc12
CHEMBL3917388	COc1cc(C)cc2cc(-c3c(COc4ccccc4)c(CN4CCNCC4)n4ncnc(N)c34)sc12
CHEMBL3909132	COc1cc(C)cc2cc(-c3c(COCC4CC4)c(CN4CCNCC4)n4ncnc(N)c34)sc12
CHEMBL3916756	CCOCc1c(-c2cc3cc(C)cc(OC)c3s2)c2c(N)ncnn2c1Cl
CHEMBL3919371	COc1cc(C)cc2cc(-c3c(CO)c(C)n4ncnc(N)c34)sc12
CHEMBL3937359	CCOCc1c(-c2cc3cc(C)cc(OC)c3s2)c2c(N)ncnn2c1C(=O)NC
CHEMBL3985125	CCOCc1c(-c2cc3cc(C)cc(OC)c3s2)c2c(N)ncnn2c1CN1CN=C(O)C1
CHEMBL3933729	COc1cc(C)cc2cc(-c3c(CO)c(Cl)n4ncnc(N)c34)sc12
CHEMBL3976420	COCc1c(-c2cc3cc(C)ccc3s2)c2c(N)ncnn2c1CN1CCN=C(O)C1
CHEMBL3974164	COc1cc(C)cc2cc(-c3c(CN4CCN=C(O)C4)c(CN4CCN(C=O)CC4)n4ncnc(N)c34)sc12
CHEMBL3911723	CCOCc1c(-c2cc3cc(C)cc(OC)c3s2)c2c(N)ncnn2c1C(=O)N1CC(F)(F)C1
CHEMBL3907380	COc1cc(C)cc2cc(-c3c(CN4CCCC4)c(CN4CCNCC4)n4ncnc(N)c34)sc12
CHEMBL3929725	COc1cc(C)cc2cc(-c3c(CN4CCCC(O)C4)c(CN4CCNCC4)n4ncnc(N)c34)sc12
CHEMBL3965694	COc1cc(C)cc2cc(-c3c(CNC4CCN=C4O)c(CN4CCN(C(C)=O)CC4)n4ncnc(N)c34)sc12
CHEMBL3984301	COCCOCc1c(-c2cc3cc(C)cc(OC)c3s2)c2c(N)ncnn2c1CN1CCNCC1
CHEMBL3979384	COc1cc(C)cc2cc(-c3c(COC4CCC4)c(CN4CCNCC4)n4ncnc(N)c34)sc12
CHEMBL3912904	CCOCc1c(-c2cc3cc(C)cc(OC)c3s2)c2c(N)ncnn2c1C(N)=O
CHEMBL3901798	CCOCc1c(-c2cc3cc(C)cc(OC)c3s2)c2c(N)ncnn2c1CN1CCCC1
CHEMBL3938754	CCOCc1c(-c2cc3cc(C)cc(OC)c3s2)c2c(N)ncnn2c1CNC1CCN=C1O
CHEMBL3892887	COCc1c(-c2cc3cc(C)cc(OC)c3s2)c2c(N)ncnn2c1CN1CCNCC1
CHEMBL3954561	COc1cc(C)cc2cc(-c3c(CN4CCN=C(O)C4)c(CN4CCN(C(C)=O)CC4)n4ncnc(N)c34)sc12
CHEMBL3890365	COCc1c(-c2cc3cc(C)cc(OC)c3s2)c2c(N)ncnn2c1C#N
CHEMBL3938513	COc1cc(C)cc2cc(-c3c(CN=C(C)O)c(CN4CCN(C(C)=O)CC4)n4ncnc(N)c34)sc12
CHEMBL3905636	COc1cc(C)cc2cc(-c3c(CNC4CCN=C4O)c(CN4CCOCC4)n4ncnc(N)c34)sc12
CHEMBL3947786	CCOCc1c(-c2cc3cc(C)cc(OC)c3s2)c2c(N)ncnn2c1C(=O)N1CC(O)C1
CHEMBL3949626	COc1cc(C)cc2cc(-c3c(CNCC(C)(C)O)c(CN4CCN(C(C)=O)CC4)n4ncnc(N)c34)sc12
CHEMBL3926373	COc1cc(C)cc2cc(-c3c(COCC(=N)O)c(CN4CCNCC4)n4ncnc(N)c34)sc12
CHEMBL3895152	CCOCc1c(-c2cc3cc(C)cc(OC)c3s2)c2c(N)ncnn2c1C(=O)N1CCC(C(=N)O)CC1
CHEMBL3889724	CCOCc1c(-c2cc3cc(C)cc(OC)c3s2)c2c(N)ncnn2c1CN1CCN(C2CC2)CC1
CHEMBL3948716	CNCc1c(-c2cc3cc(C)cc(OC)c3s2)c2c(N)ncnn2c1CN1CCNCC1
CHEMBL3910837	CCOCc1c(-c2cc3cc(C)cc(OC)c3s2)c2c(N)ncnn2c1CN1CCCCO1
CHEMBL3905179	COCc1c(-c2cc3cccc(OC)c3s2)c2c(N)ncnn2c1CN1CCN=C(O)C1
CHEMBL3983205	COC(=O)c1c(-c2cc3cc(C)cc(OC)c3s2)c2c(N)ncnn2c1C(=O)N1CCNCC1
CHEMBL3908158	CCOCc1c(-c2cc3cc(C)cc(OC)c3s2)c2c(N)ncnn2c1CN1CCC(F)(F)C1
CHEMBL3924925	COc1cc(C)cc2cc(-c3c(CNCC(=O)O)c(CN4CCNCC4)n4ncnc(N)c34)sc12
CHEMBL3921890	CCOCc1c(-c2cc3cc(C)cc(OC)c3s2)c2c(N)ncnn2c1C(=O)N1CCN=C(O)C1
CHEMBL3979989	CCOCc1c(-c2cc3cc(C)cc(OC)c3s2)c2c(N)ncnn2c1CN1CCN=C(O)C1
CHEMBL3934358	CCOCc1c(-c2cc3cc(C)cc(OC)c3s2)c2c(N)ncnn2c1C(=O)N1CN=C(O)C1
CHEMBL3973687	CCOCc1c(CN2CCN=C(O)C2)c(-c2cc3cc(C)cc(OC)c3s2)c2c(N)ncnn12
CHEMBL3985178	CCOCc1c(-c2cc3cc(C)cc(OC)c3s2)c2c(N)ncnn2c1CN1CCC(C)(N)C1
CHEMBL3933274	CCOCc1c(-c2cc3cc(C)cc(OC)c3s2)c2c(N)ncnn2c1CN1CCN=C(O)C1(C)C
CHEMBL3937124	COc1cc(C)cc2cc(-c3c(CN4CCN=C(O)C4)c(Cl)n4ncnc(N)c34)sc12
CHEMBL3920417	COc1cc(C)cc2cc(-c3c(CN4CCN=C(O)C4)c(C(C)(C)O)n4ncnc(N)c34)sc12
CHEMBL3976573	COc1cc(C)cc2cc(-c3c(CN=C(C)O)c(CN4CCN=C(O)C4)n4ncnc(N)c34)sc12
CHEMBL3923490	COc1cc(C)cc2cc(-c3c(COCCO)c(CN4CCN=C(O)C4)n4ncnc(N)c34)sc12
CHEMBL3969060	COc1cc(C)cc2cc(-c3c(CNC4CCC4)c(CN4CCNCC4)n4ncnc(N)c34)sc12
CHEMBL3954008	COc1cc(C)cc2cc(-c3c(COCC(=N)O)c(CN4CCN(C(C)=O)CC4)n4ncnc(N)c34)sc12
CHEMBL3930278	CCOCc1c(-c2cc3cc(C)cc(OC)c3s2)c2c(N)ncnn2c1CNCC(=N)O
CHEMBL3968059	COc1cc(C)cc2cc(-c3c(CN=C(C)O)c(CN4CCN(C=O)CC4)n4ncnc(N)c34)sc12
CHEMBL3963485	COCc1c(-c2cc3cc(C)cc(OC)c3s2)c2c(N)ncnn2c1CN1CCN=C(O)C1
CHEMBL3915403	COCc1c(-c2cc3cc(C)cc(OC)c3s2)c2c(N)ncnn2c1CN1CCN(C(C)=O)CC1
CHEMBL3914178	CCOCc1c(-c2cc3cc(C)cc(OC)c3s2)c2c(N)ncnn2c1CN1CCS(=O)(=O)CC1
CHEMBL3930377	COc1cc(C)cc2cc(-c3c(CNC4CC4)c(CN4CCNCC4)n4ncnc(N)c34)sc12
CHEMBL3897866	CCN(CC)Cc1c(-c2cc3cc(C)cc(OC)c3s2)c2c(N)ncnn2c1CN1CCNCC1
CHEMBL3907995	CCCOCc1c(-c2cc3cc(C)cc(OC)c3s2)c2c(N)ncnn2c1CN1CCNCC1
CHEMBL3962751	COc1cc(C)cc2cc(-c3c(COCC(=O)O)c(CN4CCNCC4)n4ncnc(N)c34)sc12
CHEMBL3953385	CCOCc1c(-c2cc3cc(C)cc(OC)c3s2)c2c(N)ncnn2c1CO
CHEMBL3969794	CCOCc1c(-c2cc3cc(C)cc(OC)c3s2)c2c(N)ncnn2c1C(=O)N(C)C
CHEMBL3951109	COCc1c(-c2cc3cc(C)cc(OC)c3s2)c2c(N)ncnn2c1CNC1CCN=C1O
CHEMBL3958993	COc1cc(C)cc2cc(-c3c(COCCN)c(CN4CCNCC4)n4ncnc(N)c34)sc12
CHEMBL3944496	CCOCc1c(-c2cc3cc(C)cc(OC)c3s2)c2c(N)ncnn2c1C(=O)NC1CCN=C1O
CHEMBL3957402	CC1=CN(C2=C(C)C(=O)OC2)C(=O)C12CCN(CC(O)c1ccc3c(c1C)COC3=O)CC2
CHEMBL3935296	CC1=C(N2CCC3(CCN(CC(O)c4ccc5c(c4Cl)COC5=O)CC3)C2=O)COC1=O
CHEMBL3909772	COCCNC(CN1CCC2(CC1)CCN(C1=C(C)C(=O)OC1)C2=O)c1ccc2c(c1C)COC2=O
CHEMBL3970099	Cc1c(C(O)CN2CCC3(CCCN(C4=CC(=O)OC4)C3)CC2)ccc2c1COC2=O
CHEMBL3893441	CC1=C(N2C(=O)C3(CCN(CC(O)c4ccc5c(c4C)COC5=O)CC3)CC2C2CC2)COC1=O
CHEMBL3966873	Cc1c(C(O)CN2CCC3(CCCN(C4=CC(=O)OC4)C3=O)CC2)ccc2c1COC2=O
CHEMBL3937712	CC1=C(N2CCC3(CCN(CC(c4ccc5c(c4C)COC5=O)N4CCC4)CC3)C2=O)COC1=O
CHEMBL3933519	CC1=C(N2CCC3(CCN(CC(NCC(F)F)c4ccc5c(c4C)COC5=O)CC3)C2=O)COC1=O
CHEMBL3913475	CC1=C(N2CCC3(CCN(CC(O)c4ccc5c(c4C)COC5=O)CC3)C2=O)COC1=O
CHEMBL3951509	COC(CN1CC2CCC(C1)CC1(CCN(C3=CC(=O)OC3)C1=O)C2)c1ccc2c(c1C)COC2=O
CHEMBL3937134	COC(CN1CCC2(CC1)CCN(C1=C(C)C(=O)OC1C)C2=O)c1ccc2c(c1C)COC2=O
CHEMBL3956491	CNC(CN1CCC2(CC1)CCN(C1=C(C)C(=O)OC1)C2=O)c1ccc2c(c1C)COC2=O
CHEMBL3902899	CC1=C(N2CCC3(CCN(CC(O)c4ccc5c(c4F)COC5=O)CC3)C2=O)COC1=O
CHEMBL3918213	Cc1c(C(O)CN2CCC3(CC2)CC(C)N(C2=CC(=O)OC2)C3=O)ccc2c1COC2=O
CHEMBL3924649	Cc1c(C(O)CN2C3CCC2CC2(CC(C)N(C4=CC(=O)OC4)C2=O)C3)ccc2c1COC2=O
CHEMBL3911150	O=C1C=C(N2CCC3(CCN(CCc4ccc5c(c4)COC5=O)CC3)C2=O)CO1
CHEMBL3976581	Cc1c(C(O)CN2CCC3(CC2)C(=O)N(C2=CC(=O)OC2)c2ccccc23)ccc2c1COC2=O
CHEMBL3911915	COC1CN(CC(O)c2ccc3c(c2C)COC3=O)CCC12CCN(C1=C(C)C(=O)OC1)C2=O
CHEMBL3986501	COC(CN1CCC2(CC1)CCN(C1=C(C)C(=O)OC1)C2=O)c1ccc2c(c1C)COC2=O
CHEMBL3901468	CC1=C(N2CCC3(CCN(CC(O)c4cc5c(cc4C)C(=O)OC5)CC3)C2=O)COC1=O
CHEMBL3916760	CCOC(CN1CCC2(CC1)CCN(C1=C(C)C(=O)OC1)C2=O)c1ccc2c(c1C)COC2=O
CHEMBL3951964	CC1=C(N2CCC3(CCN(CC(NC4CC4)c4ccc5c(c4C)COC5=O)CC3)C2=O)COC1=O
CHEMBL3973861	CC1=C(N2CCC3(CC4COCC(C3)N4CC(O)c3ccc4c(c3C)COC4=O)C2=O)COC1=O
CHEMBL3938047	CC1=C(N2C=CC3(CCN(CC(O)c4ccc5c(c4C)COC5=O)CC3)C2=O)COC1=O
CHEMBL3889995	COCC1=C(N2CCC3(CCN(CC(O)c4ccc5c(c4C)COC5=O)CC3)C2=O)COC1=O
CHEMBL3906183	CC1=C(N2CCC3(CCN(CCc4ccc5c(c4C)COC5=O)CC3)C2=O)COC1=O
CHEMBL3929846	CCc1c(C(O)CN2CCC3(CC2)CCN(C2=C(C)C(=O)OC2)C3=O)ccc2c1COC2=O
CHEMBL3891230	COC(CN1CCC2(CC1)CCN(C1=CC(=O)OC1C)C2=O)c1ccc2c(c1C)COC2=O
CHEMBL3950433	CC1=C(N2CCC3(CC4CCC(CN(CC(O)c5ccc6c(c5C)COC6=O)C4)C3)C2=O)COC1=O
CHEMBL3962588	Cc1c(C(O)CN2CCC3(CC2)CCN(C2=C(Cl)C(=O)OC2)C3=O)ccc2c1COC2=O
CHEMBL3961509	CC1=C(N2CC(=O)C3(CCN(CC(O)c4ccc5c(c4C)COC5=O)CC3)C2=O)COC1=O
CHEMBL3975693	CC1=C(N2CCC3(CCN(C(CO)Cc4ccc5c(c4C)COC5=O)CC3)C2=O)COC1
CHEMBL3960223	COC(CN1CCC2(CC1)CC(=O)N(C1=C(C)C(=O)OC1)C2)c1ccc2c(c1C)COC2=O
CHEMBL3904677	CC1=C(N2CC(C)C3(CCN(CC(O)c4ccc5c(c4C)COC5=O)CC3)C2=O)COC1=O
CHEMBL3921543	CC1=CC2(CCN(CC(O)c3ccc4c(c3C)COC4=O)CC2)C(=O)N1C1=CC(=O)OC1
CHEMBL3967802	Cc1c(C(O)CN2CCC3(CC2)CCN(C2=C(F)C(=O)OC2)C3=O)ccc2c1COC2=O
CHEMBL3906190	CC1=C(N2CCC3(CCN(C(C)C(O)c4ccc5c(c4C)COC5=O)CC3)C2=O)COC1=O
CHEMBL3976313	COC(CN1C2CCC1CC1(CCN(C3=C(C)C(=O)OC3)C1=O)C2)c1ccc2c(c1C)COC2=O
CHEMBL3940633	CC1=C(N2C(=O)C3(CCN(CC(O)c4ccc5c(c4C)COC5=O)CC3)CC2C)COC1=O
CHEMBL3895661	Cc1c(C(O)CN2CCC3(CC2)CCN(C2=CC(=O)OC2)C3=O)ccc2c1COC2=O
CHEMBL3975315	COC(CN1CCC2(CC1)CCN(C1=CC(=O)OC1)C2)c1ccc2c(c1C)COC2=O
CHEMBL3978489	Cc1c(C(O)CN2CCC3(CC2)CCN(C2=C(C4CC4)C(=O)OC2)C3=O)ccc2c1COC2=O
CHEMBL3962455	Cc1c(C(O)CN2CCC3(CC2)CC(C2CC2)N(C2=CC(=O)OC2)C3=O)ccc2c1COC2=O
CHEMBL3897405	CC1=C(N2CCC3(CCN(CC(O)c4ccc5c(c4C4CC4)COC5=O)CC3)C2=O)COC1=O
CHEMBL3904469	CC1=C(N2CCCC3(CCN(CC(O)c4ccc5c(c4C)COC5=O)CC3)C2=O)COC1=O
CHEMBL3902424	CCC1CC2(CCN(CC(O)c3ccc4c(c3C)COC4=O)CC2)C(=O)N1C1=CC(=O)OC1
CHEMBL3891643	COC(CN1CCC2(CC1)CCN(C1=CC(=O)OC1)C2=O)c1ccc2c(c1C)COC2=O
CHEMBL3935104	CC1=C(N2CCC3(CCN(CC(O)c4ccc5c(c4C)COC5=O)CC3O)C2=O)COC1=O
CHEMBL3891382	COC(CN1CCC2(CC1)CC(C)N(C1=CC(=O)OC1)C2=O)c1ccc2c(c1C)COC2=O
CHEMBL3925237	[C-]#[N+]CCNC(CN1CCC2(CC1)CCN(C1=C(C)C(=O)OC1)C2=O)c1ccc2c(c1C)COC2=O
CHEMBL3929202	COC(CN1CCC2(CC1)CC(=O)N(C1=CC(=O)OC1)C2)c1ccc2c(c1C)COC2=O
CHEMBL3923794	CCC1=C(N2CCC3(CCN(CC(OC)c4ccc5c(c4C)COC5=O)CC3)C2=O)COC1=O
CHEMBL3966510	O=C1C=C(N2CCC3(CCN(CC4OCCc5c4ccc4c5COC4=O)CC3)C2=O)CO1
CHEMBL3966889	CC1=C(N2CCC3(CCN(CC(O)c4ccc5c(c4C)COC5=O)CC3F)C2=O)COC1=O
CHEMBL3953064	CC1=C(N2CCC3(CCN(CC(NC4CCC4)c4ccc5c(c4C)COC5=O)CC3)C2=O)COC1=O
CHEMBL3897586	CC1=C(N2CCC3(CC4CN(C)CC(C3)N4CC(O)c3ccc4c(c3C)COC4=O)C2=O)COC1=O
CHEMBL3892183	Cc1c(C(O)CN2CCC3(C=CN(C4=CC(=O)OC4)C3=O)CC2)ccc2c1COC2=O
CHEMBL3954507	COC1CCC2(CC1)Cc1ccc(Br)cc1C21NC(=N)N(C2CC2)C1=O
CHEMBL3922583	COC1CCC2(CC1)Cc1ccc(O)cc1C21NC(=N)N(C)O1
CHEMBL3901821	COC1CCC2(CC1)Cc1ccc(-c3cc(Cl)cc(C#N)c3)cc1C21NC(=N)N(C)C1=O
CHEMBL3911980	COC1CCC2(CC1)Cc1ccc(-c3cncc(Cl)c3)cc1C21NC(=N)N(C(C)C)C1=O
CHEMBL3985866	CN1C(=N)NC2(C1=O)c1cc(-c3cccnc3)ccc1CC21CCc2ccccc2CC1
CHEMBL3961810	CN1OC2(NC1=N)c1cc(-c3cccc(C#N)c3)ccc1CC21CCS(=O)(=O)CC1
CHEMBL3933430	[C-]#[N+]c1cc(C#N)cc(-c2ccc3c(c2)C2(NC(=N)N(C)C2=O)C2(CCC(OC)CC2)C3)c1
CHEMBL3985554	Cc1noc2c1CC1(CC2)Cc2ccc(Br)cc2C12NC(=N)N(C)O2
CHEMBL3908165	COC1CCC2(CC1)Cc1ccc(C#CC3CCCC3)cc1C21NC(=N)N(C)O1
CHEMBL3921357	COC1CCC2(CC1)Cc1ccc(C#CC3CCCC3)cc1C21NC(=N)N(C)C1=O
CHEMBL3935629	Cc1ccc2c(c1)C1(NC(=N)N(C)O1)C1(CCc3ccccc3CC1)C2
CHEMBL3894111	CCOC1(F)CCC2(CC1)Cc1ccc(-c3cccc(C#N)c3)cc1C21NC(=N)N(C)O1
CHEMBL3970029	COC1CCC2(CC1)Cc1ccc(C#CC3CC3)cc1C21NC(=N)N(C2CCC2)C1=O
CHEMBL3942260	COC1CCC2(CC1)Cc1ccc(C#CC3CC3)cc1C21NC(=N)N=C1O
CHEMBL3947870	COC1CCC2(CC1)Cc1ccc(-c3cncc(C(F)(F)F)c3)cc1C21NC(=N)N(C)C1=O
CHEMBL3952092	CN1OC2(NC1=N)c1cc(-c3ccnnc3)ccc1CC21CCc2ccccc2CC1
CHEMBL3914405	CCN1C(=N)NC2(C1=O)c1cc(-c3cccc(Cl)c3)ccc1CC21CCC(OC)CC1
CHEMBL3974239	[C-]#[N+]c1cccc(-c2ccc3c(c2)C2(NC(=N)N(C)O2)C2(CCCCC2)C3)c1
CHEMBL3656166	CN1OC2(N=C1N)c1cc(-c3cccc(C#N)c3)ccc1CC21C=CC(c2ccccc2)C1
CHEMBL3898249	[C-]#[N+]c1cccc(-c2ccc3c(c2)C2(NC(=N)N(C)O2)C2(CCC(O)CC2)C3)c1
CHEMBL3947739	Cc1onc2c1CC1(CC2)Cc2ccc(Br)cc2C12NC(=N)N(C)O2
CHEMBL3926119	COC1CCC2(CC1)Cc1ccc(C#CC3(O)CCCC3)cc1C21NC(=N)N(C)C1=O
CHEMBL3983916	Cc1onc2c1CC1(CC2)Cc2ccc(-c3cc(F)cc(Cl)c3)cc2C12NC(=N)N(C)C2=O
CHEMBL3975565	COC1CCC2(CC1)Cc1ccc(-c3cncc(Cl)c3)cc1C21NC(=N)N(C)C1=O
CHEMBL3944485	COC1CCC2(CC1)Cc1ccc(-c3cccnc3)cc1C21NC(=N)N(Cc2ccccc2)C1=O
CHEMBL3899749	COC1CCC2(CC1)Cc1ccc(Br)cc1C21NC(=N)N(C)O1
CHEMBL3915398	COC1CCC2(CC1)Cc1ccc(OCC(F)(F)F)cc1C21CN(C)C(=N)N1
CHEMBL3974349	COC1CCC2(CC1)Cc1ccc(-c3cccc(OC(F)(F)F)c3)cc1C21C=C(N)N(C)C1=O
CHEMBL3972883	COC1CCC2(CC1)Cc1ccc(-c3cc(F)cc(C#N)c3)cc1C21NC(=N)N(C)C1=O
CHEMBL3955907	Cc1onc2c1CC1(CC2)Cc2ccc(-c3cncc(Cl)c3)cc2C12NC(=N)N(C)C2=O
CHEMBL3949520	COC1CCC2(CC1)Cc1ccc(C#CC3CC3)cc1C21C=C(N)N(C)O1
CHEMBL3892793	CN1OC2(NC1=N)c1cc(Br)ccc1CC21CC1c1ccccc1
CHEMBL3905425	COC1CCC2(CC1)Cc1ccc(-c3cc(F)cc(C(F)(F)F)c3)cc1C21NC(=N)N(C)C1=O
CHEMBL3939631	CN1C(=N)NC2(C1=O)c1cc(-c3cccc(C#N)c3)ccc1CC21Cc2cnncc2C1
CHEMBL3944327	COC1CCC2(CC1)Cc1ccc(-c3cnccn3)cc1C21NC(=N)N(C)C1=O
CHEMBL3894514	Cc1noc2c1CC1(CC2)Cc2ccc(-c3cncc(Cl)c3)cc2C12NC(=N)N(C)O2
CHEMBL3928831	COC1CCC2(CC1)Cc1ccc(C#Cc3ccsc3)cc1C21NC(=N)N(C)C1=O
CHEMBL3937984	COC1CCC2(CC1)Cc1ccc(CCC3CC3)cc1C21NC(=N)N(C)O1
CHEMBL3951272	CCN1C(=N)NC2(C1=O)c1cc(Br)ccc1CC21CCC(OC)CC1
CHEMBL3961222	Cc1onc2c1CC1(CC2)Cc2ccc(C#CC3CC3)cc2C12NC(=N)N(C)O2
CHEMBL3936117	COC1CCC2(CC1)Cc1ccc(C#CC(C)(C)C)cc1C21NC(=N)N(C)O1
CHEMBL3977126	COC1CCC2(CC1)Cc1ccc(-c3cccnc3)cc1C21NC(=N)N(C)C1=O
CHEMBL3902558	COC1CCC2(CC1)Cc1ccc(-c3cc(Cl)cc(Cl)c3)cc1C21NC(=N)N(C)C1=O
CHEMBL3972700	Cc1onc2c1CC1(CC2)Cc2ccc(Br)cc2C12NC(=N)N(C)C2=O
CHEMBL3656175	COC1CC2(Cc3ccc(-c4cccc(C#N)c4)cc3C23N=C(N)N(C)O3)CC1OC
CHEMBL3962707	CN1OC2(NC1=N)c1cc(C#CC3CC3)ccc1CC21CCC(OC(F)F)CC1
CHEMBL3982658	COC1CCC2(CC1)Cc1ccc(-c3ccnnc3)cc1C21NC(=N)N(C)O1
CHEMBL3984225	CCN1C(=N)NC2(C1=O)c1cc(-c3cccc(C#N)c3)ccc1CC21CCC(OC)CC1
CHEMBL3900416	CN1OC2(NC1=N)c1cc(-c3cccnc3)ccc1CC21CCc2ccccc2CC1
CHEMBL3973282	COC1CCC2(CC1)Cc1ccc(Br)cc1C21CN(CC(F)(F)F)C(=N)N1
CHEMBL3983157	COC1CCC2(CC1)Cc1ccc(C#CC3CC3)cc1C21NC(=N)N(C2CC2)C1=O
CHEMBL3896388	COC1CCC2(CC1)Cc1ccc(C#CC3CC3)cc1C21N=C(N=C(C)O)N(C)C1=O
CHEMBL3910991	COC1CCC2(CC1)Cc1ccc(-c3cc(F)cc(F)c3)cc1C21NC(=N)N(C)C1=O
CHEMBL3934108	CN1OC2(NC1=N)c1cc(-c3cccc(C#N)c3)ccc1CC21Cc2cccc3cccc(c23)C1
CHEMBL3956487	CN1OC2(C=C1N)c1cc(-c3cccc(C#N)c3)ccc1CC21CCc2ccccc2C1
CHEMBL3914462	COC1CCC2(CC1)Cc1c(F)cccc1C21NC(=N)N(C)C1=O
CHEMBL3930955	COC1CCC2(CC1)Cc1ccc(C#Cc3ccccc3)cc1C21NC(=N)N(C)C1=O
CHEMBL3980807	COC1CCC2(CC1)Cc1ccc(-c3cc(F)cc(Cl)c3)cc1C21C=C(N)N(C)C1=O
CHEMBL3913966	COC1CCC2(CC1)Cc1ccc(-c3cnccn3)cc1C21NC(=N)N(C)O1
CHEMBL3977008	CN1OC2(NC1=N)c1cc(C3CC3)ccc1CC21CCc2ccccc2CC1
CHEMBL3928953	COC1CCC2(CC1)Cc1ccc(C#CC(F)(F)F)cc1C21NC(=N)N(C)O1
CHEMBL3968202	COC1CCC2(CC1)Cc1ccc(-c3ccc(F)c(Cl)c3)cc1C21NC(=N)N(C)C1=O
CHEMBL3893517	COC1CCC2(CC1)Cc1ccc(C3CC3)cc1C21NC(=N)N(C)C1=O
CHEMBL3975328	COC1CCC2(CC1)Cc1ccc(OCC(F)(F)F)cc1C21NC(=N)N(C(C)C)O1
CHEMBL3927880	CN1OC2(NC1=N)c1cc(-c3cccnn3)ccc1CC21CCc2ccccc2CC1
CHEMBL3922032	COC1CCC2(CC1)Cc1ccc(C#CC3CC3)cc1C21NC(=N)N(Cc2ccccc2)C1=O
CHEMBL3916393	COC1CCC2(CC1)Cc1ccc(-c3cncs3)cc1C21NC(=N)N(C)C1=O
CHEMBL3898481	COC1CCC2(CC1)Cc1ccc(C#CC(C)(C)C)cc1C21NC(=N)N(C)C1=O
CHEMBL3956333	COC1CCC2(CC1)Cc1ccc(-c3cccc(C#N)c3)cc1C21NC(=N)N(C(C)C)C1=O
CHEMBL3891377	COC1CCC2(CC1)Cc1ccc(C#Cc3ccccc3)cc1C21NC(=N)N(C)O1
CHEMBL3904483	CN1OC2(NC1=N)c1cc(-c3cc(F)cc(Cl)c3)ccc1OC21CCc2ccccc2CC1
CHEMBL3897179	CN1OC2(C=C1N)c1cc(-c3cccc(C#N)c3)ccc1CCC21CCc2ccccc2CC1
CHEMBL3922947	COc1cncc(-c2ccc3c(c2)C2(NC(=N)N(C)O2)C2(CCC(OC)CC2)C3)n1
CHEMBL3985071	CN(C)C(=O)C1=CCC2(CC1)Cc1ccc(-c3cccc(C#N)c3)cc1C21NC(=N)N(C)O1
CHEMBL3980027	COC1CCC2(CC1)Cc1ccc(C#CC(F)(F)F)cc1C21NC(=N)N(C)C1=O
CHEMBL3902664	Cc1cccc2c1CCC1(CCc3ccc(-c4cccc(C#N)c4)cc3C13NC(=N)N(C)O3)C2
CHEMBL3897052	COC1CCC2(CC1)Cc1ccc(-c3ccc(F)c(C#N)c3)cc1C21NC(=N)N(C)C1=O
CHEMBL3919005	Cc1noc2c1CC1(CC2)Cc2ccc(-c3cccnc3)cc2C12NC(=N)N(C)O2
CHEMBL3965611	[C-]#[N+]c1cccc(-c2ccc3c(c2)C2(NC(=N)N(C4CC4)C2=O)C2(CCC(OC)CC2)C3)c1
CHEMBL3978600	COC1CCC2(CC1)Cc1ccc(-c3cccc(C#N)c3)cc1C21C=C(N)N(C)C1=O
CHEMBL3938174	COC1CCC2(CC1)Cc1ccc(-c3cncc(F)c3)cc1C21NC(=N)N(C)C1=O
CHEMBL3918966	[C-]#[N+]c1cccc(-c2ccc3c(c2)C2(NC(=N)N(C)O2)C2(CCC(NCC(F)(F)F)CC2)C3)c1
CHEMBL3976796	COC1CCC2(CC1)Cc1ccccc1C21NC(=N)N(C)C1=O
CHEMBL3916104	CN1C(=N)NC2(C1=O)c1cc(-c3cccnc3F)ccc1CC21CCc2ccccc2CC1
CHEMBL3977679	CN1OC2(NC1=N)c1cc(-c3cccc(C#N)c3)ccc1CC21CCc2cnncc2CC1
CHEMBL3968709	COC1CCC2(CC1)Cc1ccc(-c3cccnc3F)cc1C21NC(=N)N(C)C1=O
CHEMBL3983783	COC1CCC2(CC1)Cc1ccc(OCC3CC3)cc1C21NC(=N)N(C)O1
CHEMBL3928355	CN1OC2(NC1=N)c1cc(C#CC3CC3)ccc1CC21CCc2ccccc2CC1
CHEMBL3947174	Cc1onc2c1CC1(CC2)Cc2ccc(-c3cccnc3)cc2C12NC(=N)N(C)C2=O
CHEMBL3924839	Cc1onc2c1CC1(CC2)Cc2ccc(C#CC3CC3)cc2C12NC(=N)N(C)C2=O
CHEMBL3955354	COc1cc(Cl)cc(-c2ccc3c(c2)C2(C=C(N)N(C)C2=O)C2(CCC(OC)CC2)C3)c1
CHEMBL3918596	CN1OC2(C=C1N)c1cc(-c3cccc(C#N)c3)ccc1CC21CCCc2ccccc2C1
CHEMBL3912104	COC1CCC2(CC1)Cc1ccc(-c3cncc(C(F)(F)F)c3)cc1C21NC(=N)N(C(C)C)C1=O
CHEMBL3921080	CN1C(=N)NC2(C1=O)c1cc(C#CC3CC3)ccc1CC21CCC(O)CC1
CHEMBL3946731	COC1CCC2(CC1)Cc1ccc(C3=CC(O)CC3)cc1C21NC(=N)N(C)C1=O
CHEMBL3909292	COC1CCC2(CC1)Cc1ccc(-c3cccnn3)cc1C21NC(=N)N(C)O1
CHEMBL3913489	[C-]#[N+]c1cccc(-c2ccc3c(c2)C2(NC(=N)N(C)O2)C2(CCC(OC(F)F)CC2)C3)c1
CHEMBL3894131	COC1CCC2(CC1)Cc1ccc(-c3cccc(Cl)c3)cc1C21NC(=N)N(C(C)C)C1=O
CHEMBL3953078	CN1OC2(NC1=N)c1cc(-c3cccc(C#N)c3)ccc1CC21Cc2cnncc2C1
CHEMBL3906436	COC1CCC2(CC1)Cc1ccc(-c3cncs3)cc1C21NC(=N)N(C)O1
CHEMBL3956888	Cc1noc2c1CC1(CC2)Cc2ccc(-c3cccc(C#N)c3)cc2C12NC(=N)N(C)O2
CHEMBL3974373	CCN1C(=N)NC2(C1=O)c1cc(C#CC3CC3)ccc1CC21CCC(OC)CC1
CHEMBL3910855	CCCCN1C(=N)NC2(C1=O)c1cc(C#CC3CC3)ccc1CC21CCC(OC)CC1
CHEMBL3937946	COC1CCC2(CC1)Cc1ccc(CCC3CC3)cc1C21NC(=N)N(Cc2ccc(S(C)(=O)=O)cc2)C1=O
CHEMBL3934305	CN1C(=N)NC2(C1=O)c1ccccc1OC21CCc2ccccc2CC1
CHEMBL3925677	COC1CCC2(CC1)Cc1ccc(-c3cccc(S(C)(=O)=O)c3)cc1C21NC(=N)N(C(C)C)C1=O
CHEMBL3966505	COC1CCC2(CC1)Cc1ccc(C#CC3CC3)cc1C21CCSC(=N)N1
CHEMBL3926386	COC1CCC2(CC1)Cc1ccc(C(O)C(F)(F)F)cc1C21NC(=N)N(C)C1=O
CHEMBL3917401	C=C(c1ccc2c(c1)C1(NC(=N)N(C)C1=O)C1(CCC(OC)CC1)C2)C(F)(F)F
CHEMBL3975061	COC1CCC2(CC1)Cc1ccc(OCC3CC3)cc1C21NC(N)N(CC(F)F)C1=O
CHEMBL3956596	COC1CCC2(CC1)Cc1ccc(C#CC3CC3)cc1C21NC(N)N(Cc2nnc(C)o2)C1=O
CHEMBL3931806	COCC(C)N1C(=N)NC2(C1=O)c1cc(C#CC3CC3)ccc1CC21CCC(OC)CC1
CHEMBL3897461	COC1CCC2(CC1)Cc1ccc(Br)cc1C21N=C(S)N(C2CCN(C)CC2)C1=O
CHEMBL3959669	COCC#Cc1ccc2c(c1)C1(NC(=N)N(C)C1=O)C1(CCC(OC)CC1)C2
CHEMBL3952447	COC1CCC2(CC1)Cc1ccc(Br)cc1C21NC(N)N(C2COC2)C1=O
CHEMBL3980965	COC1CCC2(CC1)Cc1ccc(C(=O)N(C)C)cc1C21NC(=N)N(C)C1=O
CHEMBL3925076	COC1CCC2(CC1)Cc1ccc(C(=O)O)cc1C21NC(=N)N(Cc2ccccc2)C1=O
CHEMBL3939252	COC1CCC2(CC1)Cc1ccc(-c3cncc(C(F)(F)F)c3)cc1C21NC(=N)N(C2CC2)C1=O
CHEMBL3930246	COCCOc1ccc2c(c1)C1(NC(=N)N(CC(F)(F)F)C1=O)C1(CCC(OC)CC1)C2
CHEMBL3656247	CN1C(=O)C2(N=C1N)c1cc(C#N)ccc1CC21CCc2ccccc2CC1
CHEMBL3935455	COC(=O)c1cccc(CN2C(=N)NC3(C2=O)c2cc(Br)ccc2CC32CCC(OC)CC2)c1
CHEMBL3943370	[C-]#[N+]c1cccc(-c2ccc3c(c2)C2(NC(=N)N(C)O2)C2(CCC(Cc4ccccc4)CC2)C3)c1
CHEMBL3893167	COC1CCC2(CC1)Cc1ccc(CCC3CC3)cc1C21NC(N)N(Cc2ncco2)C1=O
CHEMBL3909268	COC1CCC2(CC1)Cc1ccc(CCC3CC3)cc1C21NC(=N)N(Cc2cscn2)C1=O
CHEMBL3939118	COC1CCC2(CC1)Cc1ccc(OC3CCCC3)cc1C21NC(N)N(C)C1=O
CHEMBL3946645	COC1CCC2(CC1)Cc1ccc(N=C(O)c3ccccn3)cc1C21NC(=N)N(C)C1=O
CHEMBL3900213	COC1CCC2(CC1)Cc1ccc(CCC3CC3)cc1C21NC(=NCCCN(C)C)N(CCCN(C)C)C1=O
CHEMBL3897128	CC(C)N1C(=N)NC2(C1=O)c1cc(-c3cncc(C(F)(F)F)c3)ccc1CC21CCC(OC(N)F)CC1
CHEMBL3974233	COCCCc1ccc2c(c1)C1(NC(=N)N(C)C1=O)C1(CCC(OC)CC1)C2
CHEMBL3925501	CN1C(=N)NC2(C1=O)c1cc(-c3cccnc3)ccc1OC21CCc2ccccc2CC1
CHEMBL3969124	COC1CCC2(CC1)Cc1ccc(-c3cnn(C)c(=O)c3)cc1C21NC(=N)N(C)C1=O
CHEMBL3907588	COc1ccc2c(c1)C1(NC(=N)N(C)C1=O)C1(CCC(OC)CC1)C2
CHEMBL3909862	COC(=O)c1ccc2c(c1)C1(NC(=N)N(C)C1=O)C1(CCC(OC)CC1)C2
CHEMBL3920999	CC(C)N1C(=N)NC2(C1=O)c1ccccc1CC21CCC(OC(F)F)CC1
CHEMBL3921241	COC1CCC2(CC1)Oc1ccc(CCC3CC3)cc1C21NC(=N)N(C)C1=O
CHEMBL3903793	COC1CCC2(CC1)Cc1cc(F)c(-c3cccc(C#N)c3)cc1C21NC(=N)N(C)C1=O
CHEMBL3944116	COC1CCC2(CC1)Cc1ccc(CCC3CC3)cc1C21NC(=N)N(Cc2ccccn2)C1=O
CHEMBL3967330	CN1C(=N)NC2(C1=O)c1cc(C#CC3CC3)ccc1CC21CCc2ccccc2CC1
CHEMBL3941103	CC(=O)N1CCC2(CC1)Oc1ccc(Br)cc1C21NC(=N)N(C)C1=O
CHEMBL3953190	COC1CCC2(CC1)Cc1ccc(-c3cncs3)cc1C21NC(=N)N(Cc2ccccc2)C1=O
CHEMBL3942229	COCCN1C(=N)NC2(C1=O)c1cc(C#CC3CC3)ccc1CC21CCC(OC)CC1
CHEMBL3904142	COC1CCC2(CC1)Cc1ccc(OCC3CC3)cc1C21NC(=N)N(CC(F)(F)F)C1=O
CHEMBL3936827	COCC(C)N1C(=N)NC2(C1=O)c1cc(CCC3CC3)ccc1CC21CCC(OC)CC1
CHEMBL3962306	CC(=O)N1CCC2(CC1)Oc1ccc(-c3cccc(C#N)c3)cc1C21NC(=N)N(C)C1=O
CHEMBL3940181	CC(C)N1C(=N)NC2(C1=O)c1cc(-c3cccnc3F)ccc1CC21CCC(OC(F)F)CC1
CHEMBL3937749	COC1CCC2(CC1)Cc1ccc(Br)cc1C21CON(C)C(=N)N1
CHEMBL3897669	CN1C(=N)NC2(C1=O)c1cc(Br)ccc1CC21CCC(F)(F)CC1
CHEMBL3950945	COC1CCC2(CC1)Cc1ccc(OCCN(C)C)cc1C21NC(=N)N(C)C1=O
CHEMBL3919711	COC1CCC2(CC1)Cc1ccc(CCC3CC3)cc1C21NC(=N)N(Cc2cccc(N(C)C)c2)C1=O
CHEMBL3965121	CN1C(=N)NC2(C1=O)c1cc(C3CC3)ccc1CC21CCC(OC(F)F)CC1
CHEMBL3921844	COC1CCC2(CC1)Cc1ccc(CCC3CC3)cc1C21NC(=N)N(CCc2nccs2)C1=O
CHEMBL3977850	COC1CCC2(CC1)Cc1ccc(C#CC3CC3)cc1C21NC(=N)N(Cc2cccc(-c3nccs3)c2)C1=O
CHEMBL3903963	CC#Cc1ccc2c(c1)C1(NC(N)N(C(C)C)C1=O)C1(CCc3ccccc3CC1)C2
CHEMBL3906323	CN1C(=N)NC2(C1=O)c1cc(CCC3CC3)ccc1OC21CCc2ccccc2CC1
CHEMBL3976150	COCCN1C(=N)NC2(C1=O)c1cc(-c3cccc(C#N)c3)ccc1CC21CCC(OC)CC1
CHEMBL3944387	COC1CCC2(CC1)Cc1ccc(CCC(F)(F)F)cc1C21NC(=N)N(C)C1=O
CHEMBL3952033	CCCSc1ccc2c(c1)C1(NC(=N)N(CCOC)C1=O)C1(CCC(OC)CC1)C2
CHEMBL3955331	COC1CCC2(CC1)Oc1ccc(OCC(F)(F)F)cc1C21NC(=N)N(C)C1=O
CHEMBL3980763	COC1CCC2(CC1)Cc1ccc(CCC3CC3)cc1C21NC(=N)N(CC2CCC2)C1=O
CHEMBL3973939	COC1CCC2(CC1)Cc1ccc(CCC3CC3)cc1C21NC(=N)N(Cc2cccc(F)c2)C1=O
CHEMBL3927824	COC1CCC2(CC1)Cc1ccc(C#CC3CC3)cc1C21NC(=N)N(CCC(F)(F)F)C1=O
CHEMBL3936981	COC1CCC2(CC1)Oc1ccc(-c3cccnc3)cc1C21NC(=N)N(C)C1=O
CHEMBL3933874	COC1CCC2(CC1)Cc1ccc(CCC3CC3)cc1C21NC(=N)N(CC2CCN(S(C)(=O)=O)CC2)C1=O
CHEMBL3893074	COC1CCC2(CC1)Cc1ccc(OC(F)(F)F)cc1C21NC(=N)N(C)C1=O
CHEMBL3973849	CN1C(=N)NC2(C1=O)c1cc(C#CC3CC3)ccc1CC21CCC(OC(F)F)CC1
CHEMBL3936780	COC1CCC2(CC1)Cc1ccc(OC3CC3)cc1C21NC(=N)N(C)C1=O
CHEMBL3959419	COC1CCC2(CC1)Oc1ccc(OCC3CC3)cc1C21NC(=N)N(C)C1=O
CHEMBL3915086	COCCN1C(=N)NC2(C1=O)c1cc(C#N)ccc1CC21CCC(OC)CC1
CHEMBL3903804	COC1CCC2(CC1)Cc1ccc(C#CC3CC3)cc1C21NC(N)N(CCC(=N)O)C1=O
CHEMBL3903153	CC(C)N1C(=N)NC2(C1=O)c1cc(OCC3CC3)ccc1CC21CCC(OC(F)F)CC1
CHEMBL3969469	COCCN1C(=N)NC2(C1=O)c1cc(-c3cncc(F)c3)ccc1CC21CCc2ccccc2CC1
CHEMBL3891756	CC(C)N1C(=N)NC2(C1=O)c1cc(-c3cccc(C#N)c3)ccc1CC21CCC(OC(F)F)CC1
CHEMBL3913436	CCOCc1ccc2c(c1)C1(N=C(SCC)N(C)C1=O)C1(CCC(OC)CC1)C2
CHEMBL3925759	CN1C(=N)NC2(C1=O)c1cc(C#CC3CC3)ccc1CC21CCC(F)(F)CC1
CHEMBL3956398	COC1CCC2(CC1)C(C)(C)c1ccc(Br)cc1C21NC(=N)N(C)C1=O
CHEMBL3904617	CC(C)N1C(=N)NC2(C1=O)c1cc(Br)ccc1OC21CCc2ccccc2CC1
CHEMBL3936196	CCCN1C(=N)NC2(C1=O)c1cc(OCC3CC3)ccc1CC21CCC(OC)CC1
CHEMBL3966350	COC1CCC2(CC1)Cc1ccc(CCC3CC3)cc1C21NC(=N)N(Cc2ccc(C#N)cc2)C1=O
CHEMBL3933950	COC1CCC2(CC1)Cc1ccc(CCC3CC3)cc1C21NC(=N)N(Cc2ccc(F)cn2)C1=O
CHEMBL3914214	COC1CCC2(CC1)Cc1ccc(OCC3CCCC3)cc1C21NC(=N)N(C)C1=O
CHEMBL3903080	CC#Cc1cncc(-c2ccc3c(c2)C2(NC(=N)N(C(C)C)C2=O)C2(CCC(OC)CC2)C3)c1
CHEMBL3905149	CN1C(=N)NC2(C1=O)c1cc(C#N)ccc1CC21CCc2ccccc2CC1
CHEMBL3965828	COC1CCC2(CC1)Cc1ccc(C#CC3CC3)cc1C21NC(=N)N(C(C)c2ccccc2)C1=O
CHEMBL3945667	COCCOc1ccc2c(c1)C1(NC(=N)N(C)C1=O)C1(CCC(OC)CC1)C2
CHEMBL3941478	CCN1C(=N)NC2(C1=O)c1cc(OCC3CC3)ccc1CC21CCC(OC)CC1
CHEMBL3894277	COC1CCC2(CC1)Cc1ccc(F)cc1C21NC(=N)N(C)C1=O
CHEMBL3956746	C#Cc1ccc2c(c1)C1(NC(=N)N(C)C1=O)C1(CCC(OC)CC1)C2
CHEMBL3970489	CN1C(=N)NC2(C1=O)c1cc(C#CC3CC3)ccc1CC21CCC(OC(=O)C(N)Cc2ccc(O)cc2)CC1
CHEMBL3940250	COC1CCC2(CC1)Cc1ccc(Br)cc1C21N=C(S)N(N(C)C)C1=O
CHEMBL3982128	CN1OC2(NC1=N)c1cc(-c3ccc(Br)cc3)ccc1CC21CCC(Cc2ccccc2)CC1
CHEMBL3973057	COC1CCC2(CC1)Cc1ccc(CCC3CC3)cc1C21NC(=N)N(C)C1=O
CHEMBL3916549	COC1CCC2(CC1)Cc1ccc(-c3cncc(F)c3)cc1C21NC(=N)N(Cc2ccccc2)C1=O
CHEMBL3944495	COC1CCC2(CC1)Cc1ccc(CCC3CC3)cc1C21NC(=N)N(Cc2ccccc2F)C1=O
CHEMBL3981150	COC1CCC2(CC1)Cc1ccc(Br)cc1C21CSC(=N)N1
CHEMBL3947036	CN1C(=N)NC2(C1=O)c1cc(Br)ccc1OC21CCc2ccccc2CC1
CHEMBL3929329	COC1CCC2(CC1)Cc1ccc(-c3cccc(S(C)(=O)=O)c3)cc1C21NC(=N)N(C)C1=O
CHEMBL3957536	CN1C(=N)NC2(C1=O)c1cc(-c3cccc(C#N)c3)ccc1CC21CCC(N(C)C)CC1
CHEMBL3918630	COCC(C)N1C(=O)C2(NC1N)c1cc(Br)ccc1CC21CCC(OC)CC1
CHEMBL3901886	COC1CCC2(CC1)Cc1ccc(-c3cc(Br)cs3)cc1C21NC(=N)N(C(C)C)C1=O
CHEMBL3915818	COC1CCC2(CC1)Cc1ccc(Sc3ccccc3)cc1C21NC(N)N(C)C1=O
CHEMBL3890713	COC1CCC2(CC1)Cc1ccc(C#CC3CC3)cc1C21NC(=N)N(CC(OC)c2ccccc2)C1=O
CHEMBL3899302	COC1CCC2(CC1)Oc1ccc(-c3cccc(C#N)c3)cc1C21NC(=N)N(C)C1=O
CHEMBL3943551	COC1CCC2(CC1)Cc1ccc(CCC3CC3)cc1C21NC(=N)N(Cc2ccc(C(F)(F)F)cn2)C1=O
CHEMBL3911653	CN1C(=O)C2(CC3(CC=CC3)c3ccc(Br)cc32)N=C1S
CHEMBL3922254	COC1CCC2(CC1)Cc1ccc(Br)cc1C21N=C(S)N(C2CCOCC2)C1=O
CHEMBL3966668	COC1CCC2(CC1)Cc1ccc(C(=O)N3CCCC3)cc1C21NC(=N)N(C)C1=O
CHEMBL3898181	COC1CCC2(CC1)Cc1ccc(CCC3CC3)cc1C21NC(=N)N(CC2CCOC2)C1=O
CHEMBL3933228	COC1CCC2(CC1)Cc1ccc(Cl)cc1C21NC(=N)N(C)C1=O
CHEMBL3979923	COC1CCC2(CC1)Cc1ccc(N3CCC(F)(F)C3)cc1C21NC(N)N(C)C1=O
CHEMBL3913101	COC1CCC2(CC1)Cc1ccc(C#N)cc1C21NC(=N)N(Cc2ccccc2)C1=O
CHEMBL3955763	CN1C(=O)C2(NC1N)c1cc(OCC3CC3)ccc1OC21CCc2ccccc2CC1
CHEMBL3907689	COC1CCC2(CC1)Cc1ccc(CCC3CC3)cc1C21NC(=N)N(Cc2cccc(C#N)c2)C1=O
CHEMBL3965440	CC(C)N1C(=N)NC2(C1=O)c1cc(-c3cncc(F)c3)ccc1CC21CCC(OC(F)F)CC1
CHEMBL3923089	COC1CCC2(CC1)Cc1ccc(CCC3CC3)cc1C21NC(=N)N(CC2CCN(C(C)=O)CC2)C1=O
CHEMBL3974319	COC1CCC2(CC1)Cc1ccc(C#N)cc1C21NC(=N)N(CC(N)(F)F)C1=O
CHEMBL3935649	COc1cccc(CN2C(=N)NC3(C2=O)c2cc(CCC4CC4)ccc2CC32CCC(OC)CC2)c1
CHEMBL3908263	COC1CCC2(CC1)Cc1ccc(CCC3CC3)cc1C21NC(=N)N(Cc2ccc3nccnc3c2)C1=O
CHEMBL3936760	COC1CCC2(CC1)Cc1ccc(-c3cncc(F)c3)cc1C21NC(=N)N(CC(F)(F)F)C1=O
CHEMBL3925459	CCC(CC)CN1C(=N)NC2(C1=O)c1cc(CCC3CC3)ccc1CC21CCC(OC)CC1
CHEMBL3976065	COC1CCC2(CC1)Cc1ccc(-c3cncc(F)c3)cc1C21NC(=N)N(C(C)C)C1=O
CHEMBL3949357	CC(C)N1C(=N)NC2(C1=O)c1cc(Br)ccc1CC21CCC(O)CC1
CHEMBL3925451	CC#Cc1csc(-c2ccc3c(c2)C2(NC(=N)N(C(C)C)C2=O)C2(CCC(OC)CC2)C3)c1
CHEMBL3958997	COC1CCC2(CC1)Oc1ccc(-c3ccccc3)cc1C21NC(=N)N(C)C1=O
CHEMBL3896298	COc1ccc(COc2ccc3c(c2)C2(NC(=N)N(C)O2)C2(CCC(OC)CC2)C3)cc1
CHEMBL3973828	COC1CCC2(CC1)Oc1ccccc1C21NC(=N)N(C)C1=O
CHEMBL3910670	COC1CCC2(CC1)Cc1ccc(CCC3CC3)cc1C21NC(=N)N(CC2CCOCC2)C1=O
CHEMBL3926999	COC1CCC2(CC1)Cc1ccc(C#N)cc1C21NC(=N)N(CC2CCCO2)C1=O
CHEMBL3980312	COC1CCC2(CC1)Cc1ccc(Br)cc1C21NC(N)N(C(C)(C)C)C1=O
CHEMBL3940036	COC1CCC2(CC1)Cc1ccc(C#CC3CC3)cc1C21NC(N)N(Cc2ncco2)C1=O
CHEMBL3924326	CCCc1ccc2c(c1)C1(N=C(O)N(CCF)C1=O)C1(CCC(OC)CC1)C2
CHEMBL3927975	COC1CCC2(CC1)Oc1ccc(Br)cc1C21NC(=N)N(C)C1=O
CHEMBL3984957	COC1CCC2(CC1)Cc1ccc(OCC3CC3)cc1C21NC(=N)N(CC(N)(F)F)C1=O
CHEMBL3980777	COCCOc1ccc2c(c1)C1(NC(=N)N(C)C1=O)C1(CCc3ccccc3CC1)C2
CHEMBL3925553	COC1CCC2(CC1)Cc1ccc(C#CCC(C)C)cc1C21NC(=N)N(C)C1=O
CHEMBL3983723	[C-]#[N+]c1cccc(-c2ccc3c(c2)C2(NC(=N)N(C)C2=O)C2(CCC(F)(F)CC2)C3)c1
CHEMBL3931664	CN1C(=O)C2(NC1N)c1cc(OCC(F)(F)F)ccc1OC21CCc2ccccc2CC1
CHEMBL3980812	[C-]#[N+]c1cccc(-c2ccc3c(c2)C2(CCSC(=N)N2)C2(CCc4ccccc4CC2)C3)c1
CHEMBL3903027	[C-]#[N+]c1ccccc1CN1C(=O)C2(NC1N)c1cc(CCC3CC3)ccc1CC21CCC(OC)CC1
CHEMBL3908822	COc1cccc(Oc2ccc3c(c2)C2(NC(=N)N(C)C2=O)C2(CCC(OC)CC2)C3)c1
CHEMBL3938713	COC1CCC2(CC1)Cc1ccc(C#N)cc1C21NC(=N)N(C)C1=O
CHEMBL3971649	CC#Cc1cncc(-c2ccc3c(c2)C2(NC(=N)N(C)C2=O)C2(CCC(OC)CC2)C3)c1
CHEMBL3947797	CN1C(=N)NC2(C1=O)c1cc(Br)ccc1CC21CCC(O)CC1
CHEMBL3922159	COC1CCC2(CC1)Cc1ccc(CCC3CC3)cc1C21NC(=N)N(C(C)c2ccccc2)C1=O
CHEMBL3946221	CN1C(=N)NC2(C1=O)c1cc(OCC(F)(F)F)ccc1CC21CCC(OC(F)F)CC1
CHEMBL3950163	COC1CCC2(CC1)Cc1ccc(C#CC3CC3)cc1C21NC(N)N(CCC(=O)O)C1=O
CHEMBL3905251	COC1CCC2(CC1)Cc1ccc(Br)cc1C21NC(=N)N(CC2CCCO2)C1=O
CHEMBL3920773	COC1CCC2(CC1)Cc1ccc(CCC3CC3)cc1C21NC(=N)N(CC(F)F)C1=O
CHEMBL3932723	COC1CCC2(CC1)Cc1ccc(C#CC3CC3)cc1C21NC(=N)N(Cc2nccs2)C1=O
CHEMBL3922042	CCOc1ccc2c(c1)C1(NC(N)N(C(C)C)C1=O)C1(CCc3ccccc3CC1)C2
CHEMBL3902253	COC1CCC2(CC1)Cc1ccc(-c3cc(F)cc(Cl)c3)cc1C21CN(CC(F)(F)F)C(=N)N1
CHEMBL3966722	COc1cccc(-c2ccc3c(c2)C2(NC(=N)N(C)C2=O)C2(CCC(OC)CC2)O3)c1
CHEMBL3953186	COC1CCC2(CC1)Cc1ccc(CCCC(C)C)cc1C21NC(=N)N(C)C1=O
CHEMBL3943052	CN1C(=N)NC2(C1=O)c1cc(CCC3CC3)ccc1CC21CCc2ccccc2CC1
CHEMBL3952078	COCCN1C(=O)C2(N=C1O)c1cc(C#N)ccc1CC21CCc2ccccc2CC1
CHEMBL3911294	COC1CCC2(CC1)Cc1ccc(C#CC3CC3)cc1C21NC(=N)N(Cc2nncn2C)C1=O
CHEMBL3962090	COC1CCC2(CC1)Cc1ccc(N3CCCC3)cc1C21NC(=N)N(C)C1=O
CHEMBL3895666	COC1CCC2(CC1)Cc1ccc(CCC3CC3)cc1C21NC(=N)N(CC2CCCO2)C1=O
CHEMBL3935652	COC1CCC2(CC1)Cc1ccc(C#CC3CC3)cc1C21NC(=N)N(CC2CCN(C)C2)C1=O
CHEMBL3933588	COC1CCC2(CC1)Cc1cc(F)ccc1C21NC(=N)N(C)C1=O
CHEMBL3920748	COC1CCC2(CC1)Cc1ccc(CCC3CC3)cc1C21NC(=N)N(Cc2cnc[nH]2)C1=O
CHEMBL3905707	COC1CCC2(CC1)Cc1ccc(-c3cnc(C)nc3)cc1C21NC(=N)N(C(C)C)C1=O
CHEMBL3985282	COC1CCC2(CC1)Cc1ccc(C#CC3CC3)cc1C21NC(=N)N(Cc2cncnc2)C1=O
CHEMBL3906842	CN1C(=N)NC2(C1=O)c1cc(-c3cccc(C#N)c3)ccc1CC21CCC(OC(F)F)CC1
CHEMBL3890022	COC1CCC2(CC1)Cc1c(F)ccc(Br)c1C21NC(=N)N(C)C1=O
CHEMBL3944604	COC1CCC2(CC1)Cc1ccc(CCC3CC3)cc1C21NC(=N)N(Cc2ccc(F)cc2)C1=O
CHEMBL3933242	COC1CCC2(CC1)Cc1ccc(OC(C)C)cc1C21NC(=N)N(C)O1
CHEMBL3967730	COC1CCC2(CC1)Cc1ccc(OCC3CC3)cc1C21NC(=N)N(C)C1=O
CHEMBL3943546	COC1CCC2(CC1)Cc1ccc(-c3cncc(C#N)c3)cc1C21NC(=N)N(C(C)C)C1=O
CHEMBL3894862	COC1CCC2(CC1)Cc1ccc(C(O)(O)C(F)(F)F)cc1C21NC(=N)N(C)C1=O
CHEMBL3945122	CCCCN1C(=N)NC2(C1=O)c1cc(OCC3CC3)ccc1CC21CCC(OC)CC1
CHEMBL3935889	COC1CCC2(CC1)Cc1ccc(CCC3CC3)cc1C21NC(=N)N(CCC(F)(F)F)C1=O
CHEMBL3895197	COC1CCC2(CC1)Oc1ccc(Br)cc1C21CCSC(=N)N1
CHEMBL3934573	COC1CCC2(CC1)Cc1ccc(CCC3CC3)cc1C21NC(=N)N(CCc2ccccc2)C1=O
CHEMBL3984177	COCCN1C(=N)NC2(C1=O)c1cc(CCC3CC3)ccc1CC21CCC(OC)CC1
CHEMBL3912922	CN1C(=N)NC2(C1=O)c1ccccc1CC21CCc2ccccc2CC1
CHEMBL3963268	CN1C(=N)NC2(C1=O)c1cc(Cl)ccc1CC21CCC(OC(F)F)CC1
CHEMBL3955352	COC1CCC2(CC1)Cc1ccc(OCC3CC3)cc1C21N=C(S)N(CCC(F)(F)F)C1=O
CHEMBL3945502	CC#Cc1csc(-c2ccc3c(c2)C2(NC(=N)N(C(C)C)C2=O)C2(CCC(OC)CC2)C3)n1
CHEMBL3930915	CN1C(=N)NC2(C1=O)c1cc(-c3ccccc3)ccc1OC21CCc2ccccc2CC1
CHEMBL3940969	C=Cc1ccc2c(c1)C1(NC(=N)N(C)C1=O)C1(CCC(OC)CC1)C2
CHEMBL3978356	COC1CCC2(CC1)Cc1ccc(C(F)(F)F)cc1C21NC(=N)N(C)C1=O
CHEMBL3899206	CCC(C)N1C(=N)NC2(C1=O)c1cc(OCC3CC3)ccc1CC21CCC(OC)CC1
CHEMBL3981106	COC1CCC2(CC1)Cc1cc(F)c(C#CC3CC3)cc1C21NC(=N)N(C)C1=O
CHEMBL3920806	COC1CCC2(CC1)Cc1ccc(CCC(C)C)cc1C21NC(=N)N(C)O1
CHEMBL3943420	COC1CCC2(CC1)Cc1ccc(OCCC3CC3)cc1C21NC(=N)N(C)C1=O
CHEMBL3971782	COC1CCC2(CC1)Cc1ccc(Br)cc1C21CCSC(=N)N1
CHEMBL3949906	COC1CCC2(CC1)Cc1ccc(CCC3CC3)cc1C21NC(N)N(C(C)c2ccccc2)C1=O
CHEMBL3914985	CN1C(=N)NC2(C1=O)c1cc(Cl)ccc1CC21CCc2ccccc2CC1
CHEMBL3977859	COc1cc(-c2ccc3c(c2)C2(NC(=N)N(C)C2=O)C2(CCC(OC)CC2)C3)ccn1
CHEMBL3930721	[C-]#[N+]c1cncc(-c2ccc3c(c2)C2(NC(=N)N(CC(F)(F)F)C2=O)C2(CCC(OC)CC2)C3)c1
CHEMBL3906599	COC1CCC2(CC1)Cc1ccccc1C21NC(=N)N(C(C)C)C1=O
CHEMBL3922515	COC1CCC2(CC1)Cc1ccc(OCC3CC3(F)F)cc1C21NC(=N)N(C(C)C)C1=O
CHEMBL3968144	COCCCN1C(=N)NC2(C1=O)c1cc(CCC3CC3)ccc1CC21CCC(OC)CC1
CHEMBL3929655	COC1CCC2(CC1)Cc1ccc(Br)cc1C21N=C(O)N(Cc2ccccc2)C1=O
CHEMBL3952868	COC1CCC2(CC1)Cc1ccc(OC(F)(F)C(F)F)cc1C21NC(=N)N(C)C1=O
CHEMBL3961892	CC#Cc1ccc2c(c1)C1(NC(=N)N(C)C1=O)C1(CCc3ccccc3CC1)O2
CHEMBL3938722	CC(C)N1C(=O)C2(NC1N)c1ccccc1CC21CCc2ccccc2CC1
CHEMBL3957218	COC1CCC2(CC1)Cc1ccc(CCC3CC3)cc1C21N=C(S)N(Cc2ccc(C#N)cc2)C1=O
CHEMBL3931617	CC(C)N1C(=N)NC2(C1=O)c1cc(C#CC3CC3)ccc1CC21CCC(OC(F)F)CC1
CHEMBL3978048	CN1C(=N)NC2(C1=O)c1cc(OCC3CC3)ccc1CC21CCc2ccccc2CC1
CHEMBL3910708	COC1CCC2(CC1)Cc1ccc(Br)cc1C21N=C(O)N(C(C)c2cccnn2)C1=O
CHEMBL3926530	CN1C(=N)NC2(C1=O)c1cc(Br)ccc1CC21CCC(N(C)C)CC1
CHEMBL3945730	COC1CCC2(CC1)Cc1ccc(Br)cc1C21NC(=N)N(C(C)C)C1=O
CHEMBL3924244	COC1CCC2(CC1)Cc1ccc(C#CC3CC3)cc1C21NC(=N)N(Cc2cnc3ccccc3n2)C1=O
CHEMBL3980268	COC1CCC2(CC1)Cc1ccc(CCC3CC3)cc1C21NC(N)N(Cc2cccc(NS(C)(=O)=O)c2)C1=O
CHEMBL3910995	CCCc1cncc(-c2ccc3c(c2)C2(NC(=N)N(C(C)C)C2=O)C2(CCC(OC)CC2)C3)c1
CHEMBL3918779	N=C1NC2(CS1)c1cc(Br)ccc1CC21CCC(O)CC1
CHEMBL3964951	[C-]#[N+]c1cccc(-c2ccc(F)c3c2C2(NC(=N)N(C)C2=O)C2(CCC(OC)CC2)C3)c1
CHEMBL3904189	COC1CCC2(CC1)Cc1ccc(OCC(C)C)cc1C21NC(=N)N(CCF)C1=O
CHEMBL3907226	CC(C)N1C(=O)C2(NC1N)c1cc(OCC3CC3)ccc1CC21CCc2ccccc2CC1
CHEMBL3973871	COC1CCC2(CC1)Cc1ccc(-c3ccn(C4CC4)c(=O)c3)cc1C21NC(=N)N(C)C1=O
CHEMBL3931613	COC1CCC2(CC1)Cc1ccc(C#CC3CC3)cc1C21NC(N)N(CCN(C)S(C)(=O)=O)C1=O
CHEMBL3958576	COC1CCC2(CC1)Cc1ccc(CCC3CC3)cc1C21NC(=N)N(Cc2ccccc2Cl)C1=O
CHEMBL3965117	COC1CCC2(CC1)Cc1ccc(-c3cccc(Cl)c3)cc1C21NC(=N)N(C)C1=O
CHEMBL3919180	COC1CCC2(CC1)Cc1ccc(C#CC3CC3)cc1C21NC(=N)N(CCN(C)C)C1=O
CHEMBL3939930	COCCN1C(=N)NC2(C1=O)c1cc(-c3cccnc3F)ccc1CC21CCc2ccccc2CC1
CHEMBL3927467	N=C1NC2(CCS1)c1cc(Br)ccc1CC21CCc2ccccc2CC1
CHEMBL3934567	COC1CCC2(CC1)Cc1ccc(C#N)cc1C21NC(=N)N(C(C)C)C1=O
CHEMBL3948874	CN1C(=N)NC2(C1=O)c1cc(C#N)ccc1CC21CCC(O)CC1
CHEMBL3900970	CC(C)N1C(=N)NC2(C1=O)c1cc(Br)ccc1CC21CCC(OC(F)F)CC1
CHEMBL3947627	COC1CCC2(CC1)Cc1ccc(CCC3CC3)cc1C21NC(=N)N(CC(F)(F)F)C1=O
CHEMBL3960538	COC1CCC2(CC1)Cc1ccc(-c3nc(Br)cs3)cc1C21NC(=N)N(C(C)C)C1=O
CHEMBL3953152	CN1C(=N)NC2(C1=O)c1cc(-c3cccc(C#N)c3)ccc1OC21CCc2ccccc2CC1
CHEMBL3972752	COC1CCC2(CC1)Cc1ccc(C#CC3CC3)cc1C21NC(=N)N(C(C)c2cccnn2)C1=O
CHEMBL3941308	COC1CCC2(CC1)Cc1ccc(OCC3CC3)cc1C21NC(N)N(CCF)C1=O
CHEMBL3899247	COC1CCC2(CC1)Cc1ccc(Oc3ccccc3)cc1C21NC(=N)N(C)C1=O
CHEMBL3915130	COC1CCC2(CC1)Cc1ccc(CCC3CC3)cc1C21NC(N)N(CCN(C)C)C1=O
CHEMBL3980499	COC1CCC2(CC1)Cc1ccc(C#CC3CC3)cc1C21NC(N)N(CCF)C1=O
CHEMBL3955360	[C-]#[N+]c1cccc(-c2ccc3c(c2)C2(CCSC(=N)N2)C2(CCC(OC)CC2)O3)c1
CHEMBL3962901	CN1C(=O)C2(N=C1S)c1cc(Br)ccc1CC21CCC(OC(F)F)CC1
CHEMBL3948290	COC1CCC2(CC1)Cc1ccc(CCC3CC3)cc1C21NC(=N)N(Cc2ncc[nH]2)C1=O
CHEMBL3958023	CCCN1C(=N)NC2(C1=O)c1cc(C#CC3CC3)ccc1CC21CCC(OC)CC1
CHEMBL3933265	COC1CCC2(CC1)Cc1ccc(C#CC3CC3)cc1C21NC(=N)N(CC2CCCO2)C1=O
CHEMBL3949804	CC#Cc1ccc2c(c1)C1(NC(=N)N(C(C)C)C1=O)C1(CCc3ccccc3CC1)O2
CHEMBL3895166	COc1ccc2c(c1)C1(NC(N)N(C)C1=O)C1(CCc3ccccc3CC1)C2
CHEMBL3977470	CN1C(=N)NC2(C1=O)c1cc(CCC3CC3)ccc1CC21CCC(OC(F)F)CC1
CHEMBL3963820	[C-]#[N+]c1cccc(-c2ccc3c(c2)C2(NC(=N)N(C)C2=O)C2(CCC(OC)CC2)C3(C)C)c1
CHEMBL3918820	CCCNc1ccc2c(c1)C1(NC(=N)N(C)C1=O)C1(CCC(OC)CC1)C2
CHEMBL3969425	COC1CCC2(CC1)Cc1ccc(C(C)C(F)(F)F)cc1C21NC(=N)N(C)C1=O
CHEMBL3963104	CN1C(=N)NC2(C1=O)c1cc(Br)ccc1CC21CCC(Cc2ccccc2)CC1
CHEMBL3983940	COC1CCC2(CC1)Cc1ccc(CCC3CC3)cc1C21NC(=N)N(CC2CCO2)C1=O
CHEMBL3933493	COC1CCC2(CC1)Cc1ccc(C3=CCN(C)C(=O)C3)cc1C21NC(=N)N(C)C1=O
CHEMBL3974127	COCC(C)N1C(=N)NC2(C1=O)c1cc(C#N)ccc1CC21CCC(OC)CC1
CHEMBL3971949	COC1CCC2(CC1)Cc1ccc(-c3cnc(C4CC4)s3)cc1C21NC(=N)N(C)C1=O
CHEMBL3942750	CCC(C)N1C(=N)NC2(C1=O)c1cc(C#CC3CC3)ccc1CC21CCC(OC)CC1
CHEMBL3981217	COC1CCC2(CC1)Cc1ccc(OC(F)F)cc1C21NC(=N)N(C)C1=O
CHEMBL3921657	CC(C)N1C(=N)NC2(C1=O)c1cc(-c3cncc(C(F)(F)F)c3)ccc1CC21CCC(OC(F)F)CC1
CHEMBL3929245	COC1CCC2(CC1)Cc1ccc(-c3cncc(F)c3)cc1C21NC(=N)N(CC2CCO2)C1=O
CHEMBL3983050	COCCN1C(=O)C2(C=C1N)c1cc(C3CC3)ccc1CC21CCC(OC)CC1
CHEMBL3939201	C=CC1CC1(N=C(O)C1CC2(CN1C(=O)C(N=C(O)C(N=C(O)C1CCCCN1CC)C1CCCCC1)C(C)(C)C)C(C)(C)C21CCC1)C(O)=NS(=O)(=O)N(CC)CC
CHEMBL3952469	C=CC1CC1(N=C(O)C1CC2(CN1C(=O)C(N=C(O)C(N=C(O)c1cnc(C)cn1)C1CCCCC1)C(C)(C)C)C(C)(C)C21CCC1)C(O)=NS(=O)(=O)N1CCCC1
CHEMBL3980438	C=CC1CC1(N=C(O)C1CC2(CN1C(=O)C(N=C(O)C(N=C(O)C1CCCCN1C(C)C)C1CCCCC1)C1CCCC1)C(C)(C)C21CCC1)C(O)=NS(=O)(=O)N(CC)CC
CHEMBL3981947	C=CC1CC1(N=C(O)C1CC2(CN1C(=O)C(N=C(O)C(N=C(O)C1CCCCN1C(C)C)C1CCCCC1)C1CCCC1)C(C)(C)C21CCC1)C(O)=NS(=O)(=O)N1CCCC1
CHEMBL3897794	C=CC1CC1(N=C(O)C1CC2(CN1C(=O)C(N=C(O)C(N=C(O)C1CCCCN1CC)C1CCCCC1)C(C)(C)C)C(C)(C)C21CCC1)C(O)=NS(=O)(=O)NS(=O)(=O)N1CCCC1
CHEMBL3645591	C=CC1CC1(NC(=O)C1CC2(CN1C(=O)C(NC(=O)C(NC(=O)C1CCN1C(C)C)C1CCCCC1)C(C)(C)C)C(C)(C)C21CCC1)C(=O)NS(=O)(=O)N1CCCC1
CHEMBL3924781	C=CC1CC1(N=C(O)C1CC2(CN1C(=O)C(N=C(O)C(N=C(O)C1CCCN1C(C)C)C1CCCCC1)C1(C)CCOCC1)C(C)(C)C21CCC1)C(O)=NS(=O)(=O)N1CCCC1
CHEMBL3899422	C=CC1CC1(N=C(O)C1CC2(CN1C(=O)C(N=C(O)C(N=C(O)C1Cc3nc[nH]c3CN1)C(C)(C)C)C(C)(C)C)C(C)(C)C21CCC1)C(O)=NS(=O)(=O)N1CCCC1
CHEMBL3905595	C=CC1CC1(N=C(O)C1CC2(CN1C(=O)C(N=C(O)C(N=C(O)C1CCCN1C(C)C)C1CCCCC1)C(C)(C)C)C(C)(C)C21CCC1)C(O)=NS(=O)(=O)NS(=O)(=O)N1CCCC1
CHEMBL3933617	C=CC1CC1(N=C(O)C1CC2(CN1C(=O)C(N=C(O)C(N=C(O)C1CCCCN1C(C)C)C1CCCCC1)C(C)(C)C)C(C)(C)C21CCC1)C(O)=NS(=O)(=O)N(CC)CC
CHEMBL3931905	C=CC1CC1(N=C(O)C1CC2(CN1C(=O)C(N=C(O)C(N=C(O)C1CCCN1C1CCCC1)C(C)(C)C)C(C)(C)C)C(C)(C)C21CCC1)C(O)=NS(=O)(=O)N1CCCC1
CHEMBL3912001	C=CC1(C)CC1(N=C(O)C1CC2(CN1C(=O)C(N=C(O)C(N=C(O)C1CCCCN1C(C)C)C1CCCCC1)C(C)(C)C)C(C)(C)C21CCC1)C(O)=NS(=O)(=O)N(C)CC1CC1
CHEMBL3930203	C=CC1CC1(N=C(O)C1CC2(CN1C(=O)C(N=C(O)C(N=C(O)C1CCCN1CC)C1CCCCC1)C(C)(C)C)C(C)(C)C21CCC1)C(O)=NS(=O)(=O)NS(=O)(=O)N1CCCC1
CHEMBL3965801	C=CC1CC1(N=C(O)C1CC2(CN1C(=O)C(N=C(O)C(N=C(O)C1CCCCN1C(C)C)C1CCCCC1)C(C)(C)C)C(C)(C)C21CCC1)C(O)=NS(=O)(=O)N1CCCC1
CHEMBL3906713	C=CC1CC1(N=C(O)C1CC2(CN1C(=O)C(N=C(O)C(N=C(O)C1CCCN1CC)C1CCCC1)C(C)(C)C)C(C)(C)C21CCC1)C(O)=NS(=O)(=O)N(CC)CC
CHEMBL3973938	C=CC1(C)CC1(N=C(O)C1CC2(CN1C(=O)C(N=C(O)C(N=C(O)C1CCCCN1C(C)C)C1CCCCC1)C(C)(C)C)C(C)(C)C21CCC1)C(O)=NS(=O)(=O)N(C)C1CCC1
CHEMBL3968741	C=CC1CC1(N=C(O)C1CC2(CN1C(=O)C(N=C(O)C(N=C(O)C1CCCCN1C(C)C)C1CCCC1)C(C)(C)C)C(C)(C)C21CCC1)C(O)=NS(=O)(=O)N(CC)CC
CHEMBL3985309	COC(=O)CCCn1c(=O)cc(Nc2ccc3nc(C)sc3c2)n(Cc2ccc(Cl)cc2)c1=O
CHEMBL3963956	CCOC(=O)C=Cc1cn(Cc2ccc(Cl)cc2)c(=Nc2ccc(OC(C)C)c(Cl)c2)nc1O
CHEMBL3978723	CC(C)Oc1ccc(Nc2ncc(NC(=N)O)c(=O)n2Cc2ccc(Cl)cc2)cc1F
CHEMBL3972916	COC(=O)C(C)Cn1c(=O)cc(Nc2ccc(OC(C)C)cn2)n(Cc2ccc(Cl)cc2)c1=O
CHEMBL3904723	CC(C)Oc1ccc(Nc2ncc(N=C(O)c3ccc(O)nc3)c(=O)n2Cc2ccc(Cl)cc2)cc1F
CHEMBL3903673	Cc1cc(=O)n(Cc2ccc(Cl)cc2)c(Nc2ccc3nc(C)sc3c2)n1
CHEMBL3892779	CC(C)Oc1ccc(Nc2ncc(N=C(O)c3ccnc(O)c3)c(=O)n2Cc2ccc(Cl)cc2)cc1F
CHEMBL3945158	CCOC(=O)c1cn(Cc2ccc(Cl)cc2)c(=Nc2ccc3nc(C)sc3c2)nc1O
CHEMBL3973021	Cc1nc2ccc(Nc3nc(C)c(Br)c(=O)n3Cc3ccc(Cl)cc3)cc2s1
CHEMBL3937734	Cc1nc2ccc(N=c3nc(O)c(C(O)=NCCCO)cn3Cc3ccc(Cl)cc3)cc2s1
CHEMBL3939937	COC(=O)C(C)Cn1c(=O)cc(Nc2ccc(OC(C)C)c(C)c2)n(Cc2ccc(Cl)cc2)c1=O
CHEMBL3975885	COCCCN=C(O)c1cn(Cc2ccc(Cl)cc2)c(=Nc2ccc3nc(C)sc3c2)nc1O
CHEMBL3910178	O=c1c(N=C(O)C2CCOCC2)cnc(Nc2ccc(Oc3cncc(F)c3)cc2)n1Cc1ccc(Cl)cc1
CHEMBL3896979	Cc1nc2ccc(Nc3nc(C)c(C(=N)O)c(=O)n3Cc3ccc(Cl)cc3)cc2s1
CHEMBL3929727	Cc1nc2ccc(Nc3ncc(N=C(O)C(CO)CO)c(=O)n3Cc3ccc(Cl)cc3)cc2s1
CHEMBL3898131	CC(C)Oc1ccc(Nc2ncc(N=C(O)OC(C)(C)C)c(=O)n2Cc2ccc(Cl)cc2)cc1F
CHEMBL3985879	Cc1ccc(Oc2ccc(Nc3ncc(N=C(O)C(C)(C)O)c(=O)n3Cc3ccc(Cl)cc3)cc2)cn1
CHEMBL3925342	CC(O)=Nc1cnc(Nc2ccc(Oc3ccc(C)nc3)cc2)n(Cc2ccc(Cl)cc2)c1=O
CHEMBL3962834	COc1cc(C(O)=Nc2cnc(Nc3ccc(OC(C)C)c(F)c3)n(Cc3ccc(Cl)cc3)c2=O)ccn1
CHEMBL3896641	CC(C)Oc1ccc(Nc2ncc(C(=O)O)c(=O)n2Cc2ccc(Cl)cc2)cc1Cl
CHEMBL3893883	CC(C)Oc1ccc(Nc2ncc(C(O)=NN)c(=O)n2Cc2ccc(Cl)cc2)cc1F
CHEMBL3898765	CC(C)Oc1ccc(Nc2ncc(N=C(O)CCO)c(=O)n2Cc2ccc(Cl)cc2)cc1F
CHEMBL3908238	CCOC(=O)CCC1CN(Cc2ccc(Cl)cc2)C(=Nc2ccc(OC(C)C)c(Cl)c2)N=C1O
CHEMBL3952573	COCCC(O)=Nc1cn(Cc2ccc(Cl)cc2)c(=Nc2ccc(OC(C)C)c(F)c2)nc1O
CHEMBL3972250	CC(O)=Nc1cnc(Nc2ccc(OC(C)C)c(F)c2)n(Cc2ccc(Cl)cc2)c1=O
CHEMBL3967886	CNc1cnc(Nc2ccc(OC(C)C)c(F)c2)n(Cc2ccc(Cl)cc2)c1=O
CHEMBL3986399	COCC(O)=Nc1cnc(Nc2ccc(OC(C)C)c(F)c2)n(Cc2ccc(Cl)cc2)c1=O
CHEMBL3896129	CC(C)Oc1ccc(NC2=CC(O)N(CC(O)=NCCO)C(=O)N2Cc2ccc(Cl)cc2)cc1F
CHEMBL3928143	CCOC(=O)c1c(C)nc(Nc2ccc3nc(C)sc3c2)n(Cc2ccc(Cl)cc2)c1=O
CHEMBL3959744	CC(C)Oc1ccc(Nc2ncc(N=C(O)CCC(=O)O)c(=O)n2Cc2ccc(Cl)cc2)cc1F
CHEMBL3956172	CC(=O)N1CCC(N=C(O)c2cn(Cc3ccc(Cl)cc3)c(=Nc3ccc4nc(C)sc4c3)nc2O)CC1
CHEMBL3893638	CC(C)Oc1ccc(Nc2oc(Cc3ccccc3)nc2Cc2ccc(Cl)cc2)cc1F
CHEMBL3944069	COC(=O)C(C)(C)Cn1c(=O)cc(Nc2cccc(C(F)(F)F)n2)n(Cc2ccc(Cl)cc2)c1=O
CHEMBL3936398	CCn1c(=O)cc(Nc2ccc(Oc3ccnc(C(=O)OC)c3)cc2)n(Cc2ccc(Cl)cc2)c1=O
CHEMBL3916151	CC(C)Oc1ccc(Nc2cc(=O)n(Cc3ccccc3)cc2Cc2ccc(Cl)cc2)cc1Cl
CHEMBL3953267	CC(C)Oc1ccc(N=c2[nH]cc(C#N)c(=O)n2Cc2ccc(Cl)cc2)cc1F
CHEMBL3951607	COC(=O)C(C)Cn1c(=O)cc(Nc2ccc(OC(C)C)cc2)n(Cc2ccc(Cl)cc2)c1=O
CHEMBL3896517	Cc1nc2ccc(Nc3cc(=O)n(CCCC(=O)O)c(=O)n3Cc3ccc(Cl)cc3)cc2s1
CHEMBL3913269	CC(C)Oc1ccc(Nc2cc(=O)n(CC(CO)CO)c(=O)n2Cc2ccc(Cl)cc2)cc1Cl
CHEMBL3972784	CCOC(=O)C=Cc1cnc(Nc2ccc(OC(C)C)c(F)c2)n(Cc2ccc(Cl)cc2)c1=O
CHEMBL3985829	CC(C)Oc1ccc(Nc2cc(=O)n(CC(C)(C)C(=O)O)c(=O)n2Cc2ccc(Cl)cc2)cc1Cl
CHEMBL3890620	CC(C)Oc1ccc(N=c2nc(O)c(C(O)=NCCO)cn2Cc2ccc(Cl)cc2)cc1F
CHEMBL3905308	CC(C)Oc1ccc(N=c2nc(O)c(C(O)=NC(CO)CO)cn2Cc2ccc(Cl)cc2)cc1F
CHEMBL3895407	CC(C)Oc1ccc(Nc2ncc(C(O)=NN=CO)c(=O)n2Cc2ccc(Cl)cc2)cc1F
CHEMBL3949649	CC(C)Oc1ccc(Nc2cc(=O)n(CC3COC(C)(C)OC3)c(=O)n2Cc2ccc(Cl)cc2)cc1Cl
CHEMBL3899500	COC(=O)CCNC(=O)c1c(O)[nH]c(=Nc2ccc(OC(C)C)cc2)n(Cc2ccc(Cl)cc2)c1=O
CHEMBL3904328	CCCC(O)=Nc1cnc(Nc2ccc(OC(C)C)c(F)c2)n(Cc2ccc(Cl)cc2)c1=O
CHEMBL3941665	Cc1nc2ccc(N=c3nc(O)c(C(O)=NN(C)C)cn3Cc3ccc(Cl)cc3)cc2s1
CHEMBL3891765	COC(=O)c1cncc(Oc2ccc(Nc3ncc(N=C(O)C4CCOCC4)c(=O)n3Cc3ccc(Cl)cc3)cc2)c1
CHEMBL3929289	CC(C)Oc1ccc(Nc2cc(=O)n(CC(C)C(=O)O)c(=O)n2Cc2ccc(Cl)cc2)nc1
CHEMBL3901780	Cc1nc2ccc(Nc3ncc(N=C(O)C(C)(C)O)c(=O)n3Cc3ccc(Cl)cc3)cc2s1
CHEMBL3985303	CC(C)Oc1ccc(Nc2ncc(C(O)=NC3CCOCC3)c(=O)n2Cc2ccc(Cl)cc2)cc1F
CHEMBL3910720	Cc1ccc(Oc2ccc(Nc3ncc(N)c(=O)n3Cc3ccc(Cl)cc3)cc2)cn1
CHEMBL3916344	CC(C)Oc1ccc(Nc2ncc(N)c(=O)n2Cc2ccc(Cl)cc2)cc1F
CHEMBL3981680	CC(C)(CN1C(=O)N(Cc2ccc(Cl)cc2)C(Nc2cccc(C(F)(F)F)n2)=CC1O)C(=O)O
CHEMBL3926669	CCOC(=O)c1cnc(Nc2ccc(OC(C)C)c(F)c2)n(Cc2ccc(Cl)cc2)c1=O
CHEMBL3904601	CC(C)Oc1ccc(N=c2nc(O)c(C(O)=NC3CCOCC3)cn2Cc2ccc(Cl)cc2)cc1F
CHEMBL3897022	Cc1ccc(Cc2c(Nc3ccc(OC(C)C)cc3)nc(O)n(Cc3ccccc3)c2=O)cc1
CHEMBL3917090	O=c1c(N=C(O)C2CCOCC2)cnc(Nc2ccc(Oc3cnc(Cl)c(F)c3)cc2)n1Cc1ccc(Cl)cc1
CHEMBL3936591	Cc1nc2ccc(N=c3nc(O)c(C(O)=NC4CCOCC4)cn3Cc3ccc(Cl)cc3)cc2s1
CHEMBL3898383	CC(C)Oc1ccc(Nc2ncc(C(O)=NC(C)C(=O)O)c(=O)n2Cc2ccc(Cl)cc2)cc1F
CHEMBL3935739	CC(C)Oc1ccc(Nc2ncc(N(S(C)(=O)=O)S(C)(=O)=O)c(=O)n2Cc2ccc(Cl)cc2)cc1F
CHEMBL3969973	CC(C)Oc1ccc(Nc2ncc(N=C(O)C(C)(C)O)c(=O)n2Cc2ccc(Cl)cc2)cc1F
CHEMBL3895492	CCC1C(=O)N(Cc2ccc(Cl)cc2)C(=Nc2ccc(OC(C)C)cc2)N=C1O
CHEMBL3889935	Cc1nc2ccc(Nc3ncc(N=C(O)C4CCOCC4)c(=O)n3Cc3ccc(Cl)cc3)cc2s1
CHEMBL3938800	CC(C)Oc1ccc(Nc2ncc(N=C(O)C3CCOCC3)c(=O)n2Cc2ccc(Cl)cc2)cc1
CHEMBL3974014	CCOC(=O)c1c(O)nc(Nc2ccc(OC(C)C)cc2)n(Cc2ccc(Cl)cc2)c1=O
CHEMBL3970429	CC(C)Oc1ccc(Nc2ncc(C(O)=NN=C(O)OC(C)(C)C)c(=O)n2Cc2ccc(Cl)cc2)cc1F
CHEMBL3977425	Cc1nc2ccc(N=c3nc(O)c(C(O)=NC4COC4)cn3Cc3ccc(Cl)cc3)cc2s1
CHEMBL3961137	COCCC(O)=Nc1cnc(Nc2ccc(OC(C)C)c(F)c2)n(Cc2ccc(Cl)cc2)c1=O
CHEMBL3960770	CC(C)Oc1ccc(Nc2ncc(N=C(O)C3CCOCC3)c(=O)n2Cc2ccc(Cl)cc2)cc1Cl
CHEMBL3913736	CC(O)=Nc1c(O)nc(Nc2ccc(OC(C)C)cc2)n(Cc2ccc(Cl)cc2)c1=O
CHEMBL3922706	CC(C)Oc1ccc(Nc2ncc(N=C(O)C(CO)CO)c(=O)n2Cc2ccc(Cl)cc2)cc1F
CHEMBL3925514	CC(C)Oc1ccc(Nc2ncc(N(C)C(=O)OC(C)(C)C)c(=O)n2Cc2ccc(Cl)cc2)cc1F
CHEMBL3950544	CC(C)Oc1ccc(Nc2ncc(NCCCO)c(=O)n2Cc2ccc(Cl)cc2)cc1F
CHEMBL3902839	CC(=O)N1CCC(C(O)=Nc2cnc(Nc3ccc(OC(C)C)c(F)c3)n(Cc3ccc(Cl)cc3)c2=O)CC1
CHEMBL3909816	CC(=O)N1CCC(C(O)=Nc2cnc(Nc3ccc4nc(C)sc4c3)n(Cc3ccc(Cl)cc3)c2=O)CC1
CHEMBL3952981	CC(C)Oc1ccc(NC2SC(Oc3ccccc3)=NC2=Cc2ccc(Cl)cc2)cc1F
CHEMBL3903559	COC(=O)C(C)(C)Cn1c(=O)cc(Nc2ccc(OC(C)C)c(Cl)c2)n(Cc2ccc(Cl)cc2)c1=O
CHEMBL3920643	CC(C)(CN1C(=O)N(Cc2ccc(Cl)cc2)C(Nc2cccc(C(F)(F)F)c2)=CC1O)C(=O)O
CHEMBL3947593	CC(C)Oc1ccc(Nc2ncc(N=C(O)CC3CCOCC3)c(=O)n2Cc2ccc(Cl)cc2)cc1F
CHEMBL3928731	CC(C)Oc1ccc(Nc2ncc(C(=O)N(C)CCO)c(=O)n2Cc2ccc(Cl)cc2)cc1F
CHEMBL3965098	CC(C)Oc1ccc(Nc2ncc(C(O)=NCCO)c(=O)n2Cc2ccc(Cl)cc2)cc1F
CHEMBL3927447	Cc1nc2ccc(Nc3ncc(N=C(O)OC(C)(C)C)c(=O)n3Cc3ccc(Cl)cc3)cc2s1
CHEMBL3979348	CCOC(=O)c1cnc(Nc2ccc(OC(C)C)c(Cl)c2)n(Cc2ccc(Cl)cc2)c1=O
CHEMBL3933311	Cc1cc(Nc2ncc(N=C(O)C3CCOCC3)c(=O)n2Cc2ccc(Cl)cc2)ccc1OC(C)C
CHEMBL3915726	Cc1ncc(Oc2ccc(Nc3ncc(N=C(O)C4CCOCC4)c(=O)n3Cc3ccc(Cl)cc3)cc2)cc1F
CHEMBL3951022	CCN=C(O)Nc1cnc(Nc2ccc(OC(C)C)c(F)c2)n(Cc2ccc(Cl)cc2)c1=O
CHEMBL3901252	Cc1nc2ccc(Nc3ncc(Br)c(=O)n3Cc3ccc(Cl)cc3)cc2s1
CHEMBL3977217	O=c1c(N=C(O)C2CCOCC2)cnc(Nc2ccc(Oc3ccnc(O)c3)cc2)n1Cc1ccc(Cl)cc1
CHEMBL3985922	CC(C)Oc1ccc(Nc2cc(=O)n(Cc3ccccc3)cc2C(O)c2ccc(Cl)cc2)cc1Cl
CHEMBL3960316	CC(C)Oc1ccc(Nc2cc(=O)n(CC(C)C(=O)O)c(=O)n2Cc2ccc(Cl)cc2)cc1
CHEMBL3974487	CC(C)Oc1ccc(Nc2cc(=O)n(Cc3ccc(Cl)cc3)c(=O)n2Cc2ccc(Cl)cc2)cc1Cl
CHEMBL3935762	COC(=O)C(C)Cn1c(=O)cc(Nc2ccc(OC(C)C)c(Cl)c2)n(Cc2ccc(Cl)cc2)c1=O
CHEMBL3913868	CCn1c(=O)cc(Nc2ccc(Oc3cncc(C(=O)O)c3)cc2)n(Cc2ccc(Cl)cc2)c1=O
CHEMBL3950429	CC(C)Oc1ccc(Nc2ncc(NC(O)=NC3CCOCC3)c(=O)n2Cc2ccc(Cl)cc2)cc1F
CHEMBL3971893	CC(C)Oc1ccc(Nc2ncc(N=C(O)C3CCOCC3)c(=O)n2Cc2ccc(Cl)cc2)cc1F
CHEMBL3951877	CC(C)Oc1ccc(Nc2cc(=O)n(CCCC(=O)O)c(=O)n2Cc2ccc(Cl)cc2)cc1Cl
CHEMBL3910668	O=C(O)c1cccc(Oc2ccc(Nc3ncc(N=C(O)C4CCOCC4)c(=O)n3Cc3ccc(Cl)cc3)cc2)c1
CHEMBL3963866	CSc1ccc(Cn2c(Nc3ccc4nc(C)sc4c3)ncc(N=C(O)C3CCOCC3)c2=O)cc1
CHEMBL3933089	CCOC(=O)c1cn(Cc2ccccc2)c(=O)cc1Nc1ccc(OC(C)C)c(Cl)c1
CHEMBL3976873	CC(C)Oc1ccc(Nc2ncc(CCC(=O)O)c(=O)n2Cc2ccc(Cl)cc2)cc1F
CHEMBL3917952	Cc1ccc(Oc2ccc(Nc3ncc(N=C(O)C4CCOCC4)c(=O)n3Cc3ccc(Cl)cc3)cc2)cn1
CHEMBL3983550	O=C(O)c1cncc(Oc2ccc(Nc3ncc(N=C(O)C4CCOCC4)c(=O)n3Cc3ccc(Cl)cc3)cc2)c1
CHEMBL3945744	CC(C)Oc1ccc(Nc2nccc(=O)n2Cc2ccc(Cl)cc2)cc1F
CHEMBL3971042	CCOC(O)=Nc1cnc(Nc2ccc(OC(C)C)c(F)c2)n(Cc2ccc(Cl)cc2)c1=O
CHEMBL3984712	CC(C)Oc1ccc(Nc2cc(=O)n(CC(C)(C)C(=O)O)c(=O)n2Cc2ccc(Cl)cc2)cc1F
CHEMBL3979976	COC(=O)C(C)(C)Cn1c(=O)cc(Nc2cccc(C(F)(F)F)c2)n(Cc2ccc(Cl)cc2)c1=O
CHEMBL3912139	CC(C)Oc1ccc(Nc2ncc(C=CC(=O)O)c(=O)n2Cc2ccc(Cl)cc2)cc1Cl
CHEMBL3925074	COC(=O)C(C)(C)Cn1c(=O)cc(Nc2ccc(OC(C)C)c(F)c2)n(Cc2ccc(Cl)cc2)c1=O
CHEMBL3939776	CC(C)Oc1ccc(N=c2nc(O)c(CCC(=O)O)cn2Cc2ccc(Cl)cc2)cc1Cl
CHEMBL3919670	Cc1ccc(Oc2ccc(Nc3ncc(N=C(O)C4COC(C)(C)OC4)c(=O)n3Cc3ccc(Cl)cc3)cc2)cn1
CHEMBL3962024	Cc1nc2ccc(Nc3cc(=O)n(CCO)c(=O)n3Cc3ccc(Cl)cc3)cc2s1
CHEMBL3903279	Cc1nc2ccc(N=c3nc(O)c(C(O)=NC4CC4)cn3Cc3ccc(Cl)cc3)cc2s1
CHEMBL3930713	CCc1c[nH]c(=Nc2ccc(OC(C)C)c(F)c2)c(Oc2ccc(C)cc2)n1
CHEMBL3959507	CC(C)Oc1ccc(Nc2ncc(Cc3ccccc3)c(=O)n2Cc2ccc(Cl)cc2)cc1Cl
CHEMBL3889788	COC(=O)Cn1c(=O)cc(Nc2ccc(OC(C)C)c(F)c2)n(Cc2ccc(Cl)cc2)c1=O
CHEMBL3919243	CC(C)Oc1ccc(Nc2nc(O)c(N=C(O)C(C)C)c(=O)n2Cc2ccc(Cl)cc2)cc1
CHEMBL3950706	CCOC(=O)c1cn(Cc2ccccc2)c(Nc2ccc(OC(C)C)c(Cl)c2)cc1=O
CHEMBL3897072	CC(O)=Nc1cnc(Nc2ccc3nc(C)sc3c2)n(Cc2ccc(Cl)cc2)c1=O
CHEMBL3890206	CC(C)Oc1ccc(Nc2ncc(N=C(O)C3COC(C)(C)OC3)c(=O)n2Cc2ccc(Cl)cc2)cc1F
CHEMBL3930778	CCn1c(=O)cc(Nc2ccc(Oc3cncc(C(=O)OC)c3)cc2)n(Cc2ccc(Cl)cc2)c1=O
CHEMBL3982091	CC(C)Oc1ccc(Nc2ncc(N3CCOCC3)c(=O)n2Cc2ccc(Cl)cc2)cc1F
CHEMBL3978296	CC(C)Oc1ccc(Nc2cc(=O)n(Cc3ccccc3)cc2C(=O)c2ccc(Cl)cc2)cc1Cl
CHEMBL3949104	CC(C)Oc1ccc(Nc2ccc(Cc3nc(N(C)C)oc(=O)c3Cl)cc2)cc1F
CHEMBL3923901	Cc1cc(Nc2cc(=O)n(CC(C)C(=O)O)c(=O)n2Cc2ccc(Cl)cc2)ccc1OC(C)C
CHEMBL3959741	CC(C)Oc1ccc(Nc2ncc(NS(C)(=O)=O)c(=O)n2Cc2ccc(Cl)cc2)cc1F
CHEMBL3946566	Cc1nc2ccc(N=c3nc(O)c(C(O)=NCCC#N)cn3Cc3ccc(Cl)cc3)cc2s1
CHEMBL3979169	CC(C)Oc1ccc(Nc2cc(=O)n(CC(C)C(=O)O)c(=O)n2Cc2ccc(Cl)cc2)cc1Cl
CHEMBL3913722	Cc1nc2ccc(Nc3ncc(C)c(=O)n3Cc3ccc(Cl)cc3)cc2s1
CHEMBL3976416	CC(C)Oc1ccc(Nc2ncc(NCC3CCOCC3)c(=O)n2Cc2ccc(Cl)cc2)cc1F
CHEMBL3898075	CC(C)Oc1ccc(Nc2nc(O)n(C)c(=O)c2Cc2ccc(Cl)cc2)cc1F
CHEMBL3936334	CC(C)Oc1ccc(Nc2ncc(N=C(O)N3CCOCC3)c(=O)n2Cc2ccc(Cl)cc2)cc1F
CHEMBL3895452	CCOC(=O)C=Cc1cnc(Nc2ccc(OC(C)C)c(Cl)c2)n(Cc2ccc(Cl)cc2)c1=O
CHEMBL3926910	CC(=O)OC(C)(C)C(O)=Nc1cnc(Nc2ccc(OC(C)C)c(F)c2)n(Cc2ccc(Cl)cc2)c1=O
CHEMBL3904878	CCn1c(=O)cc(Nc2ccc(Oc3ccnc(C(=O)O)c3)cc2)n(Cc2ccc(Cl)cc2)c1=O
CHEMBL3944921	CCc1nc2ccc(Nc3ncc(N=C(O)C4CCOCC4)c(=O)n3Cc3ccc(Cl)cc3)cc2s1
CHEMBL3955483	CCc1c(C)nc(Nc2ccc3nc(C)sc3c2)n(Cc2ccc(Cl)cc2)c1=O
CHEMBL3901112	CC(C)Oc1ccc(Nc2ncc(N=C(O)C(C)C)c(=O)n2Cc2ccc(Cl)cc2)cc1F
CHEMBL3903511	CC(C)Oc1ccc(Nc2ncc(C(O)=NC(CO)CO)c(=O)n2Cc2ccc(Cl)cc2)cc1F
CHEMBL3950942	CC(C)Oc1ccc(N=c2nc(O)c(N=C(O)C3CCOCC3)cn2Cc2ccc(Cl)cc2)cc1F
CHEMBL3982020	CC(C)NC(=O)c1c(O)[nH]c(=Nc2ccc(OC(C)C)cc2)n(Cc2ccc(Cl)cc2)c1=O
CHEMBL3961792	CC(C)Oc1ccc(NC2=CC(O)N(CC(O)=NC(CO)CO)C(=O)N2Cc2ccc(Cl)cc2)cc1F
CHEMBL3963842	Cc1nc2ccc(Nc3nc(C)c(N=C(O)OC(C)(C)C)c(=O)n3Cc3ccc(Cl)cc3)cc2s1
CHEMBL3980926	C=Cc1c(C)nc(Nc2ccc3nc(C)sc3c2)n(Cc2ccc(Cl)cc2)c1=O
CHEMBL3980790	CC(=O)OC(C)(C)C(O)=Nc1cnc(Nc2ccc(Oc3ccc(C)nc3)cc2)n(Cc2ccc(Cl)cc2)c1=O
CHEMBL3894301	Cc1nc2ccc(N=c3nc(O)c(C(O)=NC(C)C)cn3Cc3ccc(Cl)cc3)cc2s1
CHEMBL3898435	CCC1(CC)C(=O)N(Cc2ccc(Cl)cc2)C(=Nc2ccc(OC(C)C)cc2)N=C1O
CHEMBL3926723	CC(C)Oc1ccc(N=c2nc(O)c(N=CO)cn2Cc2ccc(Cl)cc2)cc1F
CHEMBL3963037	CC(C)Oc1ccc(Nc2ncc(CCC(=O)O)c(=O)n2Cc2ccc(Cl)cc2)cc1Cl
CHEMBL3908912	CC(C)Oc1ccc(Nc2ncc(C(=O)OC(C)(C)C)c(=O)n2Cc2ccc(Cl)cc2)cc1F
CHEMBL3912081	Cc1nc(Nc2ccc(OC(C)C)cc2)n(Cc2ccc(Cl)cc2)c(=O)c1Cc1ccccc1
CHEMBL3907557	CN=c1nc(Cc2ccc(Cl)cc2)c(Nc2cccc(C(F)(F)F)c2)c[nH]1
CHEMBL3979986	COC(=O)c1cccc(Oc2ccc(Nc3ncc(N=C(O)C4CCOCC4)c(=O)n3Cc3ccc(Cl)cc3)cc2)c1
CHEMBL3984951	CC(C)Oc1ccc(N=c2nc(O)c(N=C(O)OC(C)(C)C)cn2Cc2ccc(Cl)cc2)cc1F
CHEMBL3964730	CC(C)Oc1ccc(Nc2ncc(N=C(O)c3ccn(C)c(=O)c3)c(=O)n2Cc2ccc(Cl)cc2)cc1F
CHEMBL3938658	CC(C)Oc1ccc(Nc2nc(OCCO)c3ccccc3c2C(=O)c2ccc(Cl)cc2)cc1F
CHEMBL3958086	COc1ccc(C(O)=Nc2cnc(Nc3ccc(OC(C)C)c(F)c3)n(Cc3ccc(Cl)cc3)c2=O)cn1
CHEMBL3926963	CCOC(=O)c1cn(Cc2ccc(Cl)cc2)c(=Nc2ccc(OC(C)C)c(F)c2)nc1O
CHEMBL3914288	CC(C)Oc1ccc(Nc2ncc(Br)c(=O)n2Cc2ccc(Cl)cc2)cc1F
CHEMBL3957725	CCOC(=O)c1cn(Cc2ccccc2)c(=O)cc1Nc1ccc(OC(C)C)c(Nc2ccc(OC(C)C)c(Cl)c2)c1
CHEMBL3905050	Cc1nc2ccc(Nc3cc(=O)n(CCOC4CCCCO4)c(=O)n3Cc3ccc(Cl)cc3)cc2s1
CHEMBL3985030	CC(C)Oc1ccc(Nc2ncc(C(=N)O)c(=O)n2Cc2ccc(Cl)cc2)cc1F
CHEMBL3907806	CC(C)Oc1ccc(N=c2nc(O)c(C=CC(=O)O)cn2Cc2ccc(Cl)cc2)cc1Cl
CHEMBL3911709	CCOC(=O)CCC1=CN(Cc2ccc(Cl)cc2)C(=Nc2ccc(OC(C)C)c(Cl)c2)NC1O
CHEMBL3950132	COC(=O)CCCn1c(=O)cc(Nc2ccc(OC(C)C)c(Cl)c2)n(Cc2ccc(Cl)cc2)c1=O
CHEMBL3978632	CC(C)Oc1ccc(Nc2ncc(N=C(O)C(C)(C)C#N)c(=O)n2Cc2ccc(Cl)cc2)cc1F
CHEMBL3936860	CC(C)Oc1ccc(Nc2ncc(NC(=O)C(=O)O)c(=O)n2Cc2ccc(Cl)cc2)cc1F
CHEMBL3958199	CCNc1ccc(Nc2ccc(OC(C)C)cc2)c(Cc2ccc(Cl)cc2)c1
CHEMBL3971364	CCOC(=O)c1cn(Cc2ccc(Cl)cc2)c2cc(Nc3ccccc3)ccc2c1=O
CHEMBL3899402	Cc1nc2ccc(Nc3ncc(N=C(O)OCc4ccccc4)c(=O)n3Cc3ccc(Cl)cc3)cc2s1
CHEMBL3962334	CC(C)Oc1ccc(Nc2cc(=O)n(CC(=O)O)c(=O)n2Cc2ccc(Cl)cc2)cc1F
CHEMBL3905444	CCOC(=O)c1cn(Cc2ccc(Cl)cc2)c(=Nc2ccc(OC(C)C)c(Cl)c2)nc1O
CHEMBL3959244	CC(C)Oc1ccc(N=c2nc(O)c3cc(C(F)(F)F)ccc3n2Cc2ccc(Cl)cc2)cc1Cl
CHEMBL3949765	CC(C)Oc1ccc(N=c2nc(O)c(N3CCOCC3)cn2Cc2ccc(Cl)cc2)cc1F
CHEMBL3950096	NC(=O)c1nn(-c2ccc(Oc3ccc(C(F)(F)F)cn3)cc2)c2ccccc12
CHEMBL3945770	CCOC(=O)C(Cc1c[nH]c2ccc(-c3ccc(Oc4ccccc4)cc3)cc12)[N+](=O)[O-]
CHEMBL3933478	N#Cc1cc(Oc2ccc(-n3cc(C(=O)C(=O)NCC(O)CO)c4ccccc43)cc2)ccc1C(F)(F)F
CHEMBL3927781	N#Cc1cc(Oc2ccc(-n3nc(C(N)=O)c4ccccc43)cc2)ccc1C(F)(F)F
CHEMBL3912963	CN(C)CCc1cn(-c2ccc(Oc3ccccc3)cc2)c2ccc(CC(N)CO)cc12
CHEMBL3939043	NC(CO)Cc1c[nH]c2ccc(-c3ccc(Oc4ccccc4)cc3)cc12
CHEMBL3894931	CN(C)CCc1cn(-c2ccc(Oc3ccccc3)cc2)c2ccc(CC3COC(O)=N3)cc12
CHEMBL3934036	CCN(CC)CCn1cc(C(O)C(=N)O)c2cc(-c3ccc(Oc4ccc(F)cc4)cc3)ccc21
CHEMBL3928250	O=C(O)c1cccc2c1c(CC(O)CO)cn2-c1ccc(Oc2ccc(F)cc2)cc1
CHEMBL3983274	CC(C)(C)OC(O)=NC(Cc1c[nH]c2cc(-c3ccc(Oc4ccccc4)cc3)ccc12)C(=O)O
CHEMBL3916204	N#Cc1cccc2c(CC(O)CO)cn(-c3ccc(Oc4ccc(F)cc4)cc3)c12
CHEMBL3955390	NC(=O)c1nn(-c2ccc(Oc3ccc(C(F)(F)F)cc3)cc2)c2ccc(F)cc12
CHEMBL3914610	N=C(O)C(N)Cc1c[nH]c2ccc(-c3ccc(Oc4ccccc4)cc3)cc12
CHEMBL3919498	N#Cc1cc(Oc2ccc(-n3cc(C(=O)C(N)=O)c4ccccc43)cc2)ccc1C(F)(F)F
CHEMBL3941343	OCC(O)c1nn(-c2ccc(Oc3ccc(C(F)(F)F)cc3)cc2)c2cnccc12
CHEMBL3965988	O=S(=O)(Nc1ccc(F)cc1)c1ccc(-n2cc(CC(O)CO)c3ccccc32)cc1
CHEMBL3903696	N=C(O)c1cccc2c1c(CC(O)CO)cn2-c1ccc(Oc2ccc(F)cc2)cc1
CHEMBL3986905	N#Cc1ccc2c(c1)c(CC(O)CO)cn2-c1ccc(Oc2ccc(F)cc2)cc1
CHEMBL3891417	N#Cc1cccc(Oc2ccc(-n3cc(CC(N)CO)c4ccccc43)cc2)c1
CHEMBL3972930	N#Cc1cc(Oc2ccc(-n3cc(C(O)C(O)=NCC(O)CO)c4ccccc43)cc2)ccc1C(F)(F)F
CHEMBL3906052	CCN(CC)CCn1cc(C(=O)C(N)=O)c2cc(-c3ccc(Oc4ccc(F)cc4)cc3)ccc21
CHEMBL3906738	CCN(CC)CCn1ccc2cc(-c3ccc(Oc4ccc(F)cc4)cc3)ccc21
CHEMBL3918401	N#Cc1cc(Oc2ccc(-n3cc(C(O)CO)c4ccccc43)cc2)ccc1C(F)(F)F
CHEMBL3978885	N#Cc1cc(Oc2ccc(-n3cc(CC(O)CO)c4ccccc43)cc2)ccc1C(F)(F)F
CHEMBL3943002	N=C(O)Cn1cc(CC(O)CO)c2cc(-c3ccc(Oc4ccc(F)cc4)cc3)ccc21
CHEMBL3923459	OCC(O)Cc1cn(-c2ccc(Oc3ccc(C(F)(F)F)cn3)cc2)c2ccccc12
CHEMBL3913359	OCC(O)Cc1cn(-c2ccc(Oc3ccc(F)cc3)cc2)c2cnccc12
CHEMBL3929054	N=C(O)C(N)Cc1c[nH]c2cc(-c3ccc(Oc4ccccc4)cc3)ccc12
CHEMBL3899251	NC(Cc1cn(-c2ccc(Oc3ccccc3)cc2)c2ccccc12)C(O)=NCCO
CHEMBL3910012	CS(=O)(=O)NC(Cc1cn(-c2ccc(Oc3ccccc3)cc2)c2ccccc12)C(=N)O
CHEMBL3918848	N#Cc1ccc(Oc2ccc(-n3nc(C(=O)NCC(O)CO)c4ccccc43)cc2)cc1
CHEMBL3985108	NC(CO)Cc1c[nH]c2c(-c3ccc(Oc4ccccc4)cc3)cccc12
CHEMBL3940953	NCCc1cn(-c2ccc(Oc3ccccc3)cc2)c2ccccc12
CHEMBL3938993	OCC(O)Cc1cn(CC(O)CO)c2ccc(-c3ccc(Oc4ccc(F)cc4)cc3)cc12
CHEMBL3957017	OCCn1cc(CC(O)CO)c2cc(-c3ccc(Oc4ccc(F)cc4)cc3)ccc21
CHEMBL3892126	NC(CO)Cc1cn(-c2ccc(Oc3ccccc3)cc2)c2ccccc12
CHEMBL3984433	CCOC(=O)C(N)Cc1c[nH]c2ccc(-c3ccc(Oc4ccccc4)cc3)cc12
CHEMBL3931696	N=C(O)c1ccc2c(CC(O)CO)cn(-c3ccc(Oc4ccc(F)cc4)cc3)c2c1
CHEMBL3922064	N=C(O)C(N)Cc1cn(-c2ccc(Oc3ccccc3)cc2)c2ccccc12
CHEMBL3920545	N#Cc1ccc(Oc2ccc(-n3cc(C(O)(C(=N)O)C(F)(F)F)c4ccccc43)cc2)cc1C(F)(F)F
CHEMBL3948351	N=C(O)C(O)c1cn(-c2ccc(Oc3ccc(C(F)(F)F)cn3)cc2)c2ccccc12
CHEMBL3932997	NC(CO)Cc1cn(-c2ccc(Oc3ccc(C(F)(F)F)cn3)cc2)c2ccccc12
CHEMBL3915320	N=C(O)C(N)Cc1c(-c2ccc(Oc3ccccc3)cc2)[nH]c2ccccc12
CHEMBL3940701	N#Cc1cccc2c1c(CC(O)CO)cn2-c1ccc(Oc2ccc(F)cc2)cc1
CHEMBL3966528	NC(=O)c1nn(-c2ccc(Oc3ccccc3)cc2)c2ccccc12
CHEMBL3958191	N#Cc1ccc2c(CC(O)CO)cn(-c3ccc(Oc4ccc(F)cc4)cc3)c2c1
CHEMBL3940315	O=C(NO)c1nn(-c2ccc(Oc3ccccc3)cc2)c2ccccc12
CHEMBL3931111	N#Cc1cc(Oc2ccc(-n3cc(C(O)C(=N)O)c4ccccc43)cc2)ccc1C(F)(F)F
CHEMBL3899848	NC(Cc1c[nH]c2ccc(-c3ccc(Oc4ccccc4)cc3)cc12)C(=O)O
CHEMBL3941974	N#Cc1cc(Oc2ccc(-n3cc(C(=O)C(=O)O)c4ccccc43)cc2)ccc1C(F)(F)F
CHEMBL3910965	OCC(O)Cc1cn(-c2ccc(Oc3ccc(C(F)(F)F)cc3)cc2)c2ccccc12
CHEMBL3959251	O=C(NCCO)c1nn(-c2ccc(Oc3ccccc3)cc2)c2ccccc12
CHEMBL3968191	N#Cc1cc(Oc2ccc(-n3cc(C(=O)C(=O)O)c4cc(C(O)CO)ccc43)cc2)ccc1C(F)(F)F
CHEMBL3911606	CCN(CC)CCn1cc(CC(O)CO)c2cc(-c3ccc(Oc4ccc(F)cc4)cc3)ccc21
CHEMBL3901091	CCOC(=O)C(Cc1c[nH]c2cc(-c3ccc(Oc4ccccc4)cc3)ccc12)N=C(O)OC(C)(C)C
CHEMBL3969577	N#Cc1cc(Oc2ccc(-n3cc(CC4COC(O)=N4)c4ccccc43)cc2)ccc1C(F)(F)F
CHEMBL3976937	N#Cc1ccc(Oc2ccc(-n3cc(C(O)C(=N)O)c4ccccc43)cc2)cc1C(F)(F)F
CHEMBL3984875	OCCc1cn(-c2ccc(Oc3ccc(C(F)(F)F)cc3)cc2)c2cnccc12
CHEMBL3937053	COC(=O)c1ccc2c(C(O)C(=N)O)cn(-c3ccc(Oc4ccc(C(F)(F)F)c(C#N)c4)cc3)c2c1
CHEMBL3930065	CN(c1ccc(F)cc1)S(=O)(=O)c1ccc(-n2cc(CC(O)CO)c3ccccc32)cc1
CHEMBL3893439	N#Cc1ccc(Oc2ccc(-n3cc(CC(O)CO)c4ncccc43)cc2)cc1
CHEMBL3908626	COc1cc(C2CCNCC2)ccc1Nc1nc(Cc2cccc(Cl)c2Cl)n2cnnc2c1C(N)=O
CHEMBL3966854	COc1cc(N2CCN3CCCC3C2)ccc1N=c1[nH]c(Cc2c(Cl)cccc2Cl)c2nc[nH]c2c1C(=N)O
CHEMBL3906481	Cc1cc(Nc2nc(Cc3c(Cl)cccc3Cl)c3nc[nH]c3c2C(=N)O)ccc1N1CCNCC1
CHEMBL3948640	N=C(O)c1c(Nc2cc(F)c(N3CCNCC3)cc2F)nc(Cc2c(Cl)cccc2Cl)c2nc[nH]c12
CHEMBL3940654	Cc1c(Nc2nc(Cc3c(Cl)cccc3Cl)c3nc[nH]c3c2C(=N)O)ccc(N2CCNCC2)c1C
CHEMBL3899654	CCc1nnc2c(C(N)=O)c(Nc3ccc(N4CCNCC4)cc3OC)nc(Cc3c(Cl)cccc3Cl)n12
CHEMBL3955742	COc1cc(CN2CCCC2)ccc1N=c1[nH]c(Cc2c(Cl)cccc2Cl)c2nc[nH]c2c1C(=N)O
CHEMBL3889819	COc1cc(N2CCNCC2)ccc1Nc1nc(Cc2c(Cl)cccc2Cl)n2cc(C(O)=NCC(F)(F)F)nc2c1C(N)=O
CHEMBL3911901	Cc1cc(Nc2nc(Cc3c(Cl)cccc3Cl)n3cnnc3c2C(N)=O)ccc1N1CCNCC1
CHEMBL3927674	CCc1cn2c(Cc3ccccc3Cl)nc(Nc3ccc(N4CCNCC4)cc3OC)c(C(N)=O)c2n1
CHEMBL3984443	Cc1cc(Nc2nc(Cc3c(Cl)cccc3Cl)c3nc[nH]c3c2C(=N)O)c(F)cc1N1CCNCC1
CHEMBL3978977	CCc1nnc2c(C(N)=O)c(Nc3ccc(N4CCNCC4)cc3OC)nc(Cc3ccccc3Cl)n12
CHEMBL3935393	COc1cc(C(=O)N2CCNCC2)ccc1N=c1[nH]c(Cc2c(Cl)cccc2Cl)c2nc[nH]c2c1C(=N)O
CHEMBL3949172	COc1cc(C(O)=NCCN(C)C)ccc1Nc1nc(Cc2c(Cl)cccc2Cl)n2ccnc2c1C(N)=O
CHEMBL3966675	NC(=O)c1c(Nc2ccc(N3CCNCC3)cc2F)nc(Cc2c(Cl)cccc2Cl)n2cnnc12
CHEMBL3974089	COc1cc(C(O)=NCCN2CCCCC2)ccc1Nc1nc(Cc2c(Cl)cccc2Cl)n2cnnc2c1C(N)=O
CHEMBL3984690	COc1cc(N2CCNCC2)ccc1Nc1nc(Cc2c(Cl)cccc2Cl)n2cc(CN3CCOCC3)nc2c1C(N)=O
CHEMBL3983346	N=C(O)c1c(=Nc2cc(F)c(N3CCNCC3)c(F)c2)[nH]c(Cc2c(Cl)cccc2Cl)c2nc[nH]c12
CHEMBL3912006	COc1cc(C(=O)N2CCN(C)CC2)ccc1Nc1nc(Cc2c(Cl)cccc2Cl)n2ccnc2c1C(N)=O
CHEMBL3928116	NC(=O)c1c(Nc2ccc(N3CCNCC3)cc2Br)nc(Cc2c(Cl)cccc2Cl)n2cnnc12
CHEMBL3900093	COc1cc(CC(=O)N2CCCC2)ccc1N=c1[nH]c(Cc2c(Cl)cccc2Cl)c2nc[nH]c2c1C(=N)O
CHEMBL3905248	COc1cc(C(=O)N2CCN(C)CC2)ccc1N=c1[nH]c(Cc2c(Cl)cccc2Cl)c2nc[nH]c2c1C(=N)O
CHEMBL3900693	COc1cc(C(O)=NCCN2CCN(C)CC2)ccc1Nc1nc(Cc2c(Cl)cccc2Cl)n2ccnc2c1C(N)=O
CHEMBL3950416	COc1c(N=c2[nH]c(Cc3c(Cl)cccc3Cl)c3nc[nH]c3c2C(=N)O)ccc(N2CCNCC2)c1F
CHEMBL3964023	COc1cc(C2CCNCC2)ccc1Nc1nc(Cc2cccc(F)c2F)n2cnnc2c1C(N)=O
CHEMBL3952424	COc1c(Nc2nc(Cc3c(Cl)cccc3Cl)c3nc[nH]c3c2C(=N)O)cc(F)c(N2CCNCC2)c1F
CHEMBL3965838	CCOC(=O)c1cn2c(Cc3c(Cl)cccc3Cl)nc(Nc3ccc(N4CCNCC4)cc3OC)c(C(N)=O)c2n1
CHEMBL3913589	N=C(O)c1c(=Nc2ccc(N3CCNCC3)cc2OC(F)(F)F)[nH]c(Cc2c(Cl)cccc2Cl)c2nc[nH]c12
CHEMBL3942108	N=C(O)c1c(=Nc2ccc(C3CCNCC3)cc2Cl)[nH]c(Cc2c(Cl)cccc2Cl)c2nc[nH]c12
CHEMBL3943494	NC(=O)c1c(Nc2cc(F)c(N3CCNCC3)cc2F)nc(Cc2c(Cl)cccc2Cl)n2cnnc12
CHEMBL3891022	N=C(O)c1c(=Nc2ccc(N3CCNCC3)c(C(F)(F)F)c2)[nH]c(Cc2c(Cl)cccc2Cl)c2nc[nH]c12
CHEMBL3962852	N=C(O)c1c(=Nc2cc(Cl)c(N3CCNCC3)c(Cl)c2)[nH]c(Cc2c(Cl)cccc2Cl)c2nc[nH]c12
CHEMBL3931291	Cc1cc(N2CCNCC2)ccc1Nc1nc(Cc2c(Cl)cccc2Cl)c2nc[nH]c2c1C(=N)O
CHEMBL3914113	COc1cc2c(cc1N=c1[nH]c(Cc3c(Cl)cccc3Cl)c3nc[nH]c3c1C(=N)O)CNCC2
CHEMBL3897487	NC(=O)c1c(Nc2ccc(N3CCNCC3)c(Cl)c2)nc(Cc2c(Cl)cccc2Cl)n2cnnc12
CHEMBL3897008	N=C(O)c1c(=Nc2ccc(N3CCNCC3)cc2Cl)[nH]c(Cc2c(Cl)cccc2Cl)c2nc[nH]c12
CHEMBL3983410	COc1ccc(N2CCNCC2)cc1N=c1[nH]c(Cc2c(Cl)cccc2Cl)c2nc[nH]c2c1C(=N)O
CHEMBL3903868	COc1cc(N2CCNCC2)ccc1Nc1nc(N2CCCC2)n2ccnc2c1C(N)=O
CHEMBL3891699	COc1cc(C(O)=NCCN2CCCC2)ccc1Nc1nc(Cc2c(Cl)cccc2Cl)n2ccnc2c1C(N)=O
CHEMBL3941424	COc1cc(C2CCNCC2)ccc1Nc1nc(Cc2ccccc2F)n2cnnc2c1C(N)=O
CHEMBL3961811	COc1cc(C(O)=NCCN2CCCCC2)ccc1Nc1nc(Cc2c(Cl)cccc2Cl)n2ccnc2c1C(N)=O
CHEMBL3905111	CCc1cn2c(Cc3ccccc3Cl)nc(Nc3ccc(C4CCNCC4)cc3Cl)c(C(N)=O)c2n1
CHEMBL3978742	COc1cc(C(=O)N2CCNCC2)ccc1Nc1nc(Cc2c(Cl)cccc2Cl)n2ccnc2c1C(N)=O
CHEMBL3924329	COc1cc(N2CCNCC2)ccc1Nc1nc(Cc2ccccc2Cl)n2ccnc2c1C(N)=O
CHEMBL3939879	N=C(O)c1c(=Nc2ccc(N3CCNCC3)c(Cl)c2)[nH]c(Cc2c(Cl)cccc2Cl)c2nc[nH]c12
CHEMBL3953217	C[S+]([O-])c1cc(N2CCNCC2)ccc1Nc1nc(Cc2c(Cl)cccc2Cl)n2ccnc2c1C(N)=O
CHEMBL3919748	COc1cc(C(O)=NCCN(C)C)ccc1N=c1[nH]c(Cc2c(Cl)cccc2Cl)c2nc[nH]c2c1C(=N)O
CHEMBL3949679	COc1cc(C(O)=NCCCN2CCOCC2)ccc1Nc1nc(Cc2c(Cl)cccc2Cl)n2ccnc2c1C(N)=O
CHEMBL3965445	N=C(O)c1c(=Nc2ccc(N3CCNCC3)cc2C(F)(F)F)[nH]c(Cc2c(Cl)cccc2Cl)c2nc[nH]c12
CHEMBL3962374	CCN=C(O)c1cn2c(Cc3c(Cl)cccc3Cl)nc(Nc3ccc(N4CCNCC4)cc3OC)c(C(N)=O)c2n1
CHEMBL3971274	NC(=O)c1c(Nc2cc(Cl)c(N3CCNCC3)c(Cl)c2)nc(Cc2c(Cl)cccc2Cl)n2cnnc12
CHEMBL3950825	COc1cc(N2CCNCC2)ccc1Nc1nc(Cc2c(Cl)cccc2Cl)n2c(C)nnc2c1C(N)=O
CHEMBL3889662	COc1cc(N2CCNCC2)ccc1Nc1nc(N2CCNCC2)n2ccnc2c1C(N)=O
CHEMBL3898303	N=C(O)c1c(=Nc2ccc(N3CCNCC3)cc2F)[nH]c(Cc2c(Cl)cccc2Cl)c2nc[nH]c12
CHEMBL3936641	NC(=O)c1c(Nc2ccc(C3CCNCC3)cc2Cl)nc(Cc2ccccc2Cl)n2cnnc12
CHEMBL3956713	COc1cc(C(=O)N2CCOCC2)ccc1Nc1nc(Cc2c(Cl)cccc2Cl)n2ccnc2c1C(N)=O
CHEMBL3926619	CCc1nnc2c(C(N)=O)c(Nc3ccc(C4CCNCC4)cc3Cl)nc(Cc3ccccc3Cl)n12
CHEMBL3986050	COc1cc(C(O)=NCCCCN(C)C)ccc1Nc1nc(Cc2c(Cl)cccc2Cl)n2ccnc2c1C(N)=O
CHEMBL3934342	NC(=O)c1c(Nc2c(F)cc(N3CCNCC3)cc2F)nc(Cc2c(Cl)cccc2Cl)n2cnnc12
CHEMBL3947507	CCc1nn(Cc2ccc(-c3nc4cc5ccccc5cc4[nH]3)cc2)c(CC)c1CC(=O)O
CHEMBL3902740	Cc1ccc2[nH]c(-c3ccc(Cn4nc(C)c(CC(=O)O)c4C)cc3)nc2c1
CHEMBL3893279	Cc1nn(Cc2ccc(-c3nc4cc(Cl)ccc4[nH]3)cc2)c(C)c1CC(=O)O
CHEMBL3917488	Cc1nn(Cc2ccc(-c3nc4ccc(C#N)cc4[nH]3)cc2F)c(C)c1CC(=O)O
CHEMBL3900604	Cc1nn(Cc2ccc(-c3nc4cc(Br)ccc4[nH]3)cc2)c(C)c1CC(=O)O
CHEMBL3981668	CCc1nn(Cc2ccc(-c3nc4ccncc4[nH]3)cc2)c(CC)c1CC(=O)O
CHEMBL3974100	CCc1nn(Cc2ccc(-c3nc4cc(C(F)(F)F)ccc4[nH]3)cc2)c(CC)c1CC(=O)O
CHEMBL3912711	Cc1nn(Cc2ccc(-c3cc4ccc(Cl)cc4[nH]3)cc2F)c(C)c1CC(=O)O
CHEMBL3927103	Cc1nn(Cc2ccc(-c3cc4cc(C(F)(F)F)ccc4[nH]3)cc2)c(C)c1CC(=O)O
CHEMBL3892999	CCc1nn(Cc2ccc(-c3nc4ccc(OC)nc4[nH]3)cc2F)c(CC)c1CC(=O)O
CHEMBL3953953	CCc1nn(Cc2ccc(-c3nc4cc(Cl)c(C)cc4[nH]3)cc2)c(CC)c1CC(=O)O
CHEMBL3954314	CCc1nn(Cc2ccc(-c3nc4ccc(F)c(F)c4[nH]3)cc2F)c(CC)c1CC(=O)O
CHEMBL3935425	Cc1nn(Cc2ccc(-c3nc4cccc(C)c4[nH]3)cc2F)c(C)c1CC(=O)O
CHEMBL3971441	CCc1nn(Cc2ccc(-c3nc4cc(Cl)c(Cl)cc4[nH]3)cc2)c(C2CC2)c1CC(=O)O
CHEMBL3894021	CCc1nn(Cc2ccc(-c3nc4cc(Cl)cnc4[nH]3)cc2F)c(CC)c1CC(=O)O
CHEMBL3963048	CCc1nn(Cc2ccc(-c3nc4cnccc4[nH]3)cc2F)c(CC)c1CC(=O)O
CHEMBL3946768	COc1ccc2nc(-c3ccc(Cn4nc(C)c(CC(=O)O)c4C)c(F)c3)[nH]c2n1
CHEMBL3929899	Cc1nn(Cc2ccc(-c3nc4ccccc4[nH]3)cc2)c(C)c1CC(=O)O
CHEMBL3934837	CCc1nn(Cc2ccc(-c3nc4cccnc4[nH]3)cc2F)c(CC)c1CC(=O)O
CHEMBL3913892	Cc1nn(Cc2ccc(-c3nc4cc(F)c(Cl)cc4[nH]3)cc2)c(C)c1CC(=O)O
CHEMBL3964173	CCc1nn(Cc2ccc(-c3nc4cc(Br)cnc4[nH]3)cc2F)c(CC)c1CC(=O)O
CHEMBL3961172	CCc1nn(Cc2ccc(-c3nc4cc(Cl)c(Cl)cc4[nH]3)cc2)c(CC)c1CC(=O)O
CHEMBL3982409	Cc1nn(Cc2ccc(-c3nc4cncc(C)c4[nH]3)cc2F)c(C)c1CC(=O)O
CHEMBL3978108	CCc1nn(Cc2ccc(-c3nc4cc(Cl)c(Br)cc4[nH]3)cc2)c(CC)c1CC(=O)O
CHEMBL3950956	CCc1nn(Cc2ccc(-c3nc4cc(C)c(Cl)cc4[nH]3)cc2F)c(CC)c1CC(=O)O
CHEMBL3917047	Cc1nn(Cc2ccc(-c3nc4c(F)cc(F)cc4[nH]3)cc2)c(C)c1CC(=O)O
CHEMBL3971297	Cc1nn(Cc2ccccc2-c2cc3ccc(Cl)cc3[nH]2)c(C)c1CC(=O)O
CHEMBL3892630	Cc1nn(Cc2ccc(-c3nc4c(C)cccc4[nH]3)cc2)c(C)c1CC(=O)O
CHEMBL3966792	CCc1nn(Cc2ccc(-c3nc4c(C)cccc4[nH]3)cc2)c(CC)c1CC(=O)O
CHEMBL3982629	Cc1cc2[nH]c(-c3ccc(Cn4nc(C)c(CC(=O)O)c4C)cc3)nc2cc1Cl
CHEMBL3894114	Cc1ccc2nc(-c3ccc(Cn4nc(C)c(CC(=O)O)c4C)c(F)c3)[nH]c2c1
CHEMBL3890838	CCc1nn(Cc2ccc(-c3nc4cc(Cl)ccc4n3C)cc2)c(CC)c1CC(=O)O
CHEMBL3908132	Cc1nn(Cc2ccc(-c3nc4ccncc4[nH]3)cc2)c(C)c1CC(=O)O
CHEMBL3890109	Cc1nn(Cc2ccc(-c3cc4cc(Cl)ccc4[nH]3)cc2)c(C)c1CC(=O)O
CHEMBL3937458	Cc1nn(Cc2ccc(-c3nc4cc(Cl)cc(Cl)c4[nH]3)cc2F)c(C)c1CC(=O)O
CHEMBL3963030	Cc1nn(Cc2ccc(-c3nc4cc(F)cc(F)c4[nH]3)cc2F)c(C)c1CC(=O)O
CHEMBL3954250	Cc1nn(Cc2ccc(-c3nc4cccnc4[nH]3)cc2F)c(C)c1CC(=O)O
CHEMBL3920034	CCc1nn(Cc2ccc(-c3nc4cc(Cl)ccc4[nH]3)cc2)c(CC)c1CC(=O)O
CHEMBL3986049	CCc1nn(Cc2ccc(-c3nc4c(F)cc(F)cc4[nH]3)cc2)c(CC)c1CC(=O)O
CHEMBL3932046	Cc1nn(Cc2ccc(-c3nc4ccc(Cl)cc4[nH]3)cc2F)c(C)c1CC(=O)O
CHEMBL3911616	Cc1nn(Cc2ccc(-c3nc4ncc(Br)cc4[nH]3)cc2)c(C)c1CC(=O)O
CHEMBL3908191	CCc1nn(Cc2ccc(-c3nc4cc(OC)ccc4[nH]3)cc2)c(CC)c1CC(=O)O
CHEMBL3979469	Cc1nn(Cc2ccc(-c3cc4ccc(C(F)(F)F)cc4[nH]3)cc2F)c(C)c1CC(=O)O
CHEMBL3945295	Cc1nn(Cc2ccc(-c3nc4cc(Cl)cnc4[nH]3)cc2F)c(C)c1CC(=O)O
CHEMBL3970655	CCc1nn(Cc2ccc(-c3nc4ccc(OC)cc4[nH]3)cc2F)c(CC)c1CC(=O)O
CHEMBL3915778	Cc1nn(Cc2ccc(-c3nc4cnccc4[nH]3)cc2F)c(C)c1CC(=O)O
CHEMBL3922028	Cc1nn(Cc2ccc(-c3nc4ccc(Br)cc4[nH]3)cc2F)c(C)c1CC(=O)O
CHEMBL3978912	CCc1nn(Cc2ccc(-c3nc4ccc(C#N)cc4[nH]3)cc2F)c(CC)c1CC(=O)O
CHEMBL3892069	Cc1nn(Cc2ccc(-c3nc4ccccc4n3C)cc2)c(C)c1CC(=O)O
CHEMBL3974617	Cc1nn(Cc2ccc(-c3cc4ncccc4[nH]3)cc2)c(C)c1CC(=O)O
CHEMBL3910867	CCc1nn(Cc2ccc(-c3nc4ccc(F)cc4[nH]3)cc2F)c(CC)c1CC(=O)O
CHEMBL3949361	CCc1nn(Cc2ccc(-c3nc4ncccc4[nH]3)cc2)c(CC)c1CC(=O)O
CHEMBL3914203	Cc1nn(Cc2ccc(-c3nc4cc(Cl)c(F)cc4[nH]3)cc2F)c(C)c1CC(=O)O
CHEMBL3959194	CCc1nn(Cc2ccc(-c3nc4ncc(Br)cc4[nH]3)cc2)c(CC)c1CC(=O)O
CHEMBL3978199	CCc1nn(Cc2ccc(-c3nc4ccc(Br)cc4[nH]3)cc2F)c(CC)c1CC(=O)O
CHEMBL3930371	Cc1nn(Cc2ccc(-c3nc4c(Cl)cc(Cl)cc4[nH]3)cc2)c(C)c1CC(=O)O
CHEMBL3908540	CCc1nn(Cc2ccc(-c3nc4ccc(Cl)cc4[nH]3)cc2F)c(CC)c1CC(=O)O
CHEMBL3914303	Cc1nn(Cc2cccc(-c3cc4ccc(C(F)(F)F)cc4[nH]3)c2)c(C)c1CC(=O)O
CHEMBL3949067	Cc1nn(Cc2ccc(-c3nc4ccc(F)cc4[nH]3)cc2F)c(C)c1CC(=O)O
CHEMBL3903436	CCc1nn(Cc2ccc(-c3nc4cc(C(C)(C)C)ccc4[nH]3)cc2)c(CC)c1CC(=O)O
CHEMBL3902113	CCc1nn(Cc2ccc(-c3nc4cc(F)c(Cl)cc4[nH]3)cc2)c(CC)c1CC(=O)O
CHEMBL3894091	CCc1nn(Cc2ccc(-c3nc4cc(Cl)c(F)cc4[nH]3)cc2F)c(CC)c1CC(=O)O
CHEMBL3970287	COc1ccc2[nH]c(-c3ccc(Cn4nc(C)c(CC(=O)O)c4C)cc3)nc2c1
CHEMBL3945675	CCc1nn(Cc2ccc(-c3nc4cc(Cl)cc(Cl)c4[nH]3)cc2F)c(CC)c1CC(=O)O
CHEMBL3918166	Cc1nn(Cc2ccc(-c3cc4ccc(C(F)(F)F)cc4[nH]3)cc2)c(C)c1CC(=O)O
CHEMBL3900323	Cc1cc(Cn2nc(C)c(CC(=O)O)c2C)ccc1-c1nc2ccccc2[nH]1
CHEMBL3916552	Cc1nn(Cc2ccc(-c3nc4ncccc4[nH]3)cc2)c(C)c1CC(=O)O
CHEMBL3893785	CCc1nn(Cc2ccc(-c3nc4c(F)c(F)ccc4[nH]3)cc2)c(CC)c1CC(=O)O
CHEMBL3921277	Cc1nn(Cc2ccc(-c3nc4cc(Cl)ccc4n3C)cc2)c(C)c1CC(=O)O
CHEMBL3918250	CCc1nn(Cc2ccc(-c3nc4ncc(Cl)cc4[nH]3)cc2)c(CC)c1CC(=O)O
CHEMBL3928155	Cc1nn(Cc2ccc(-c3nc4cc5ccccc5cc4[nH]3)cc2)c(C)c1CC(=O)O
CHEMBL3893720	CCc1nn(Cc2ccc(-c3nc4cc(F)ccc4[nH]3)cc2)c(CC)c1CC(=O)O
CHEMBL3963810	Cc1nn(Cc2ccc(-c3nc4c(F)c(F)ccc4[nH]3)cc2)c(C)c1CC(=O)O
CHEMBL3908461	Cc1nn(Cc2ccc(-c3nc4cccc(F)c4[nH]3)cc2F)c(C)c1CC(=O)O
CHEMBL3944509	Cc1nn(Cc2ccc(-c3nc4ccc(C(F)(F)F)cc4[nH]3)cc2F)c(C)c1CC(=O)O
CHEMBL3901506	CCc1nn(Cc2ccc(-c3nc4cc(Cl)c(Cl)cc4n3C)cc2)c(CC)c1CC(=O)O
CHEMBL3899086	CCc1nn(Cc2ccc(-c3nc4cc(C)ccc4[nH]3)cc2)c(CC)c1CC(=O)O
CHEMBL3910476	Cc1nn(Cc2ccc(-c3cc4cccnc4[nH]3)cc2F)c(C)c1CC(=O)O
CHEMBL3907441	CCc1nn(Cc2ccc(-c3nc4cccc(C)c4[nH]3)cc2F)c(CC)c1CC(=O)O
CHEMBL3937889	Cc1nn(Cc2cccc(-c3nc4ccc(C(F)(F)F)cc4[nH]3)c2)c(C)c1CC(=O)O
CHEMBL3913517	CCc1nn(Cc2ccc(-c3nc4cc(C#N)ccc4[nH]3)cc2)c(CC)c1CC(=O)O
CHEMBL3975045	Cc1nn(Cc2ccc(-c3nc4ccc(F)c(F)c4[nH]3)cc2F)c(C)c1CC(=O)O
CHEMBL3903045	CCc1nn(Cc2ccc(-c3nc4cccc(F)c4[nH]3)cc2F)c(CC)c1CC(=O)O
CHEMBL3930547	CCc1nn(Cc2ccc(-c3nc4ccccc4[nH]3)cc2)c(CC)c1CC(=O)O
CHEMBL3970604	Cc1nn(Cc2cccc(-c3cc4ccc(Cl)cc4[nH]3)c2)c(C)c1CC(=O)O
CHEMBL3958283	Cc1nn(Cc2ccc(-c3nc4cc(C(C)(C)C)ccc4[nH]3)cc2)c(C)c1CC(=O)O
CHEMBL3940456	Cc1nn(Cc2ccc(-c3nc4cc(F)ccc4[nH]3)cc2)c(C)c1CC(=O)O
CHEMBL3965834	Cc1nn(Cc2ccc(-c3nc4c(F)cccc4[nH]3)cc2)c(C)c1CC(=O)O
CHEMBL3954491	CCc1nn(Cc2ccc(-c3nc4c(F)cccc4[nH]3)cc2)c(CC)c1CC(=O)O
CHEMBL3903702	Cc1nn(Cc2ccc(-c3cc4ccc(C(F)(F)F)cc4[nH]3)cc2C(F)(F)F)c(C)c1CC(=O)O
CHEMBL3966347	CCc1nn(Cc2ccc(-c3nc4ncncc4[nH]3)cc2)c(CC)c1CC(=O)O
CHEMBL3920928	CCc1nn(Cc2ccc(-c3nc4cc(F)cc(F)c4[nH]3)cc2F)c(CC)c1CC(=O)O
CHEMBL3945777	CCc1nn(Cc2ccc(-c3nc4c(Cl)cc(Cl)cc4[nH]3)cc2)c(CC)c1CC(=O)O
CHEMBL3899406	Cc1nn(Cc2ccc(-c3nc4ccc(C(C)(C)C)cc4[nH]3)cc2F)c(C)c1CC(=O)O
CHEMBL3959548	Cc1cc2nc(-c3ccc(Cn4nc(C)c(CC(=O)O)c4C)c(F)c3)[nH]c2cc1Cl
CHEMBL3920626	Cc1nn(Cc2ccc(-c3nc4cc(C#N)ccc4[nH]3)cc2)c(C)c1CC(=O)O
CHEMBL3922640	CCc1nn(Cc2ccc(-c3nc4ccccc4n3C)cc2)c(CC)c1CC(=O)O
CHEMBL3952865	Cc1nn(Cc2ccc(-c3nc4cc(C(F)(F)F)ccc4[nH]3)cc2)c(C)c1CC(=O)O
CHEMBL3941857	Cc1nn(Cc2ccc(-c3nc4ncc(Cl)cc4[nH]3)cc2)c(C)c1CC(=O)O
CHEMBL3930948	COc1ccc2nc(-c3ccc(Cn4nc(C)c(CC(=O)O)c4C)c(F)c3)[nH]c2c1
CHEMBL3902653	Cc1nn(Cc2ccc(-c3cc4ccc(Cl)cc4[nH]3)cc2)c(C)c1CC(=O)O
CHEMBL3937494	CC(C)N1CCN(C(=O)OC2CCN(c3ccc(C(=O)N(C)C)cn3)CC2)CC1
CHEMBL3933034	CC(C)N1CCN(C(=O)OC2CN(c3ccc(C(=N)O)cn3)C2)CC1
CHEMBL3953688	CC(C)N1CCN(C(=O)OC2CCN(c3ccc(CO)cn3)CC2)CC1
CHEMBL3981832	COc1ccc(N2CCC(OC(=O)N3CCN(C(C)C)CC3)CC2)nc1
CHEMBL3947046	CC(C)N1CCN(C(=O)OC2CCN(c3cc(C#N)ccn3)CC2)CC1
CHEMBL3946357	N=C(O)c1ccc(N2CCC(OC(=O)N3CCN(C4CCCC4)CC3)CC2)nc1
CHEMBL3944974	CC(=O)c1ccc(N2CCC(OC(=O)N3CCN(C(C)C)CC3)CC2)nc1
CHEMBL3951690	CCOC(=O)c1ccc(N2CCC(OC(=O)N3CCN(C(C)C)CC3)CC2)nc1
CHEMBL3911486	O=C(OC1CCN(c2nnc(N3CCOCC3)s2)CC1)N1CCN(C2CCC2)CC1
CHEMBL3893452	COC(=O)c1cccc(N2CCC(OC(=O)N3CCN(C(C)C)CC3)CC2)n1
CHEMBL3893551	COC(=O)c1ccc(N2CCC(OC(=O)N3CCN(C(C)C)CC3)CC2)cn1
CHEMBL3976279	COc1cncc(N2CCC(OC(=O)N3CCN(C4CCC4)CC3)CC2)n1
CHEMBL3957417	CC(=O)c1ccc(N2CCC(OC(=O)N3CCN(C4CCC4)CC3)CC2)nc1
CHEMBL3918139	Cc1nnc(N2CCC(OC(=O)N3CCN(C(C)C)CC3)CC2)s1
CHEMBL3925119	Cc1cnc(N2CCC(OC(=O)N3CCN(C(C)C)CC3)CC2)s1
CHEMBL3976327	CC(C)N1CCN(C(=O)OC2CCN(c3cc(C(F)(F)F)ccn3)CC2)CC1
CHEMBL3932759	COc1ccnc(N2CCC(OC(=O)N3CCN(C(C)C)CC3)CC2)c1
CHEMBL3960236	COCc1ccnc(N2CCC(OC(=O)N3CCN(C(C)C)CC3)CC2)c1
CHEMBL3969328	[C-]#[N+]c1cccc(N2CCC(OC(=O)N3CCN(C(C)C)CC3)CC2)n1
CHEMBL3978007	CC(C)N1CCN(C(=O)OC2CCN(c3ccc(N4CCCC4=O)cn3)CC2)CC1
CHEMBL3917061	CC(C)N1CCCN(C(=O)OC2CCN(c3ccc(C(=N)O)cn3)CC2)CC1
CHEMBL3917987	COc1cccc(N2CCC(OC(=O)N3CCN(C(C)C)CC3)CC2)n1
CHEMBL3959822	COc1ccc(N2CCC(OC(=O)N3CCN(C(C)C)CC3)CC2)nn1
CHEMBL3920954	O=C(OC1CCN(c2ccc(N3CCCC3=O)cn2)CC1)N1CCN(C2CCC2)CC1
CHEMBL3913661	COC(=O)c1ccc(N2CCC(OC(=O)N3CCN(C4CCC4)CC3)CC2)nc1
CHEMBL3928438	CC(C)N1CCN(C(=O)OC2CCN(c3cscn3)CC2)CC1
CHEMBL3981475	CC(C)N1CCN(C(=O)OC2CCN(c3nnc(N4CCOCC4)s3)CC2)CC1
CHEMBL3902621	CC(C)N1CCN(C(=O)OC2CCN(c3ncccc3C(F)(F)F)CC2)CC1
CHEMBL3969579	Cc1csc(N2CCC(OC(=O)N3CCN(C4CCC4)CC3)CC2)n1
CHEMBL3945490	COc1ccc(N2CCC(OC(=O)N3CCN(C4CCC4)CC3)CC2)nn1
CHEMBL3891168	COC(=O)c1csc(N2CCC(OC(=O)N3CCN(C(C)C)CC3)CC2)n1
CHEMBL3905586	CC(C)N1CCN(C(=O)OC2CCN(c3nncs3)CC2)CC1
CHEMBL3898849	COCc1cccc(N2CCC(OC(=O)N3CCN(C(C)C)CC3)CC2)n1
CHEMBL3956412	CC(C)N1CCN(C(=O)OC2CCN(c3cnc(C(=N)O)cn3)CC2)CC1
CHEMBL3945961	O=C(OC1CCN(c2ccn3ccnc3c2)CC1)N1CCN(C2CCC2)CC1
CHEMBL3982983	CC(C)N1CCN(C(=O)OC2CCN(c3ccncc3)CC2)CC1
CHEMBL3934079	CC(C)N1CCN(C(=O)OC2CCN(c3ccc(C(N)=O)nc3)C2)CC1
CHEMBL3947457	CC(C)N1CCN(C(=O)OC2CCN(c3nccs3)CC2)CC1
CHEMBL3924895	COCc1ccc(N2CCC(OC(=O)N3CCN(C4CCC4)CC3)CC2)cn1
CHEMBL3918653	CC(C)N1CCN(C(=O)OC2CCN(c3ccc(C(F)(F)F)cn3)C2)CC1
CHEMBL3964123	CC(C)N1CCN(C(=O)OC2CCN(c3ncc(CO)s3)CC2)CC1
CHEMBL3984394	COC(=O)c1ccnc(N2CCC(OC(=O)N3CCN(C4CCC4)CC3)CC2)c1
CHEMBL3938258	CC(C)N1CCN(C(=O)OC2CCN(c3cc(CO)ccn3)CC2)CC1
CHEMBL3920366	CC(C)N1CCN(C(=O)OC2CCN(c3cccc(C(F)(F)F)n3)CC2)CC1
CHEMBL3961918	COC(=O)c1cnc(N2CCC(OC(=O)N3CCN(C(C)C)CC3)CC2)s1
CHEMBL3966725	COCc1ccc(N2CCC(OC(=O)N3CCN(C(C)C)CC3)CC2)cn1
CHEMBL3933601	COC(=O)c1csc(N2CCC(OC(=O)N3CCN(C4CCC4)CC3)CC2)n1
CHEMBL3891143	CC(C)N1CCN(C(=O)OC2CCN(c3ccc(C(N)=O)nc3)CC2)CC1
CHEMBL3960986	Cc1cn2ccc(N3CCC(OC(=O)N4CCN(C(C)C)CC4)CC3)cc2n1
CHEMBL3968333	CC(C)N1CCN(C(=O)OC2CCN(c3cncs3)CC2)CC1
CHEMBL3948760	CC(C)N1CCN(C(=O)OC2CCN(c3ccc(C(C)(C)O)cn3)CC2)CC1
CHEMBL3944772	O=C(OC1CCN(c2ccncc2)CC1)N1CCN(C2CCC2)CC1
CHEMBL3940202	CC(C)N1CCN(C(=O)OC2CCN(c3ccc(F)cn3)CC2)CC1
CHEMBL3977026	CC(C)N1CCN(C(=O)OC2CCN(c3ccc(C(=O)O)cn3)CC2)CC1
CHEMBL3944188	O=C(OC1CCN(c2cncs2)CC1)N1CCN(C2CCC2)CC1
CHEMBL3983792	CC(C)N1CCN(C(=O)OC2CCN(c3ncc(C(=N)O)s3)CC2)CC1
CHEMBL3933374	CC(C)N1CCN(C(=O)OC2CCN(c3ccc(C(O)=NC4CCC4)cn3)CC2)CC1
CHEMBL3920584	CC(C)N1CCN(C(=O)OC2CN(c3ccc(C(F)(F)F)cn3)C2)CC1
CHEMBL3942563	O=C(OC1CCN(c2nncs2)CC1)N1CCN(C2CCC2)CC1
CHEMBL3910363	NC(=O)c1ccc(N2CCC(OC(=O)N3CCN(C4CCC4)CC3)CC2)cn1
CHEMBL3897689	COC(=O)c1ccc(N2CCC(OC(=O)N3CCN(C(C)C)CC3)CC2)nc1
CHEMBL3907870	N=C(O)c1ccc(N2CCC(OC(=O)N3CCN(CCO)CC3)CC2)nc1
CHEMBL3959150	COC(=O)c1ccnc(N2CCC(OC(=O)N3CCN(C(C)C)CC3)CC2)c1
CHEMBL3951625	CC(C)N1CCN(C(=O)OC2CCN(c3ccc(C(=N)O)cn3)CC2)CC1
CHEMBL3941647	COc1ccc(N2CCC(OC(=O)N3CCN(C4CC4)CC3)CC2)nc1
CHEMBL3951735	O=C(OC1CCN(c2ccc(CO)nc2)CC1)N1CCN(C2CCC2)CC1
CHEMBL3975669	N=C(O)c1ccc(N2CCC(OC(=O)N3CCN(C4CCC4)CC3)CC2)nc1
CHEMBL3948964	CN=C(O)c1ccc(N2CCC(OC(=O)N3CCN(C(C)C)CC3)CC2)nc1
CHEMBL3934671	Cc1ccc(N2CCC(OC(=O)N3CCN(C(C)C)CC3)CC2)nc1
CHEMBL3943428	CCN1CCN(C(=O)OC2CCN(c3ccc(OC)cn3)CC2)CC1
CHEMBL3907639	[C-]#[N+]c1ccc(N2CC(OC(=O)N3CCN(C(C)C)CC3)C2)nc1
CHEMBL3974258	CC(C)N1CCN(C(=O)OC2CCN(c3ccc(CO)nc3)CC2)CC1
CHEMBL3929471	O=C(OC1CCN(c2ccccn2)CC1)N1CCN(C2CCC2)CC1
CHEMBL3919577	COC(=O)c1cnc(N2CCC(OC(=O)N3CCN(C4CCC4)CC3)CC2)s1
CHEMBL3954531	COc1cncc(N2CCC(OC(=O)N3CCN(C(C)C)CC3)CC2)n1
CHEMBL3915636	CC(C)N1CCN(C(=O)OC2CCN(c3cccc(CO)n3)CC2)CC1
CHEMBL3971315	O=C(OC1CCN(c2ccc(F)cn2)CC1)N1CCN(C2CCC2)CC1
CHEMBL3903173	CC(C)N1CCN(C(=O)OC2CCN(c3ccc(C(F)(F)F)cn3)CC2)CC1
CHEMBL3912194	CC(C)N1CCN(C(=O)OC2CCN(c3ccccn3)CC2)CC1
CHEMBL3921465	[C-]#[N+]c1cccc(N2CCC(OC(=O)N3CCN(C4CCC4)CC3)CC2)n1
CHEMBL3945404	CC(CO)N1CCN(C(=O)OC2CCN(c3ccc(C(=N)O)cn3)CC2)CC1
CHEMBL3962210	Cc1csc(N2CCC(OC(=O)N3CCN(C(C)C)CC3)CC2)n1
CHEMBL3925781	CC(C)OC(=O)c1ccc(N2CCC(OC(=O)N3CCN(C(C)C)CC3)CC2)nc1
CHEMBL3961402	N=C(O)c1ccc(N2CCC(OC(=O)N3CCN(C4CC4)CC3)CC2)nc1
CHEMBL3896647	CC(C)N1CCN(C(=O)OC2CCN(c3nc(C(=N)O)cs3)CC2)CC1
CHEMBL3924675	[C-]#[N+]c1ccc(N2CCC(OC(=O)N3CCN(C(C)C)CC3)CC2)nc1
CHEMBL3930612	CC(C)N1CCN(C(=O)OC2CCN(c3ncccc3F)CC2)CC1
CHEMBL3924827	CC(C)N1CCN(C(=O)OC2CCN(c3cc(F)ccn3)CC2)CC1
CHEMBL3928149	CC(C)N1CCN(C(=O)OC2CCN(c3nc(CO)cs3)CC2)CC1
CHEMBL3948385	CC(C)N1CCN(C(O)=NC2CCN(c3ccc(C(=N)O)cn3)CC2)CC1
CHEMBL3909204	CC(C)N1CCN(C(=O)OC2CCN(c3ccn4ccnc4c3)CC2)CC1
CHEMBL3891735	COC(=O)c1cccc(N2CCC(OC(=O)N3CCN(C4CCC4)CC3)CC2)n1
CHEMBL3953801	COC(=O)c1ccc(N2CCC(OC(=O)N3CCN(C4CCC4)CC3)CC2)cn1
CHEMBL3943600	COCc1cccc(N2CCC(OC(=O)N3CCN(C4CCC4)CC3)CC2)n1
CHEMBL3906340	COc1ccc(N2CCC(OC(=O)N3CCN(C4CCC4)CC3)CC2)nc1
CHEMBL3909305	CC(C)N1CCN(C(=O)OC2CCN(c3ccc(C(=N)O)cn3)C2)CC1
CHEMBL3906085	[C-]#[N+]c1ccc(N2CCC(OC(=O)N3CCN(C(C)C)CC3)C2)nc1
CHEMBL3964477	COC(=O)c1cccnc1N1CCC(OC(=O)N2CCN(C(C)C)CC2)CC1
CHEMBL3935833	COCC(C)N1CCN(C(=O)OC2CCN(c3ccc(C(=N)O)cn3)CC2)CC1
CHEMBL3937065	NC(=O)c1ccc(N2CCC(OC(=O)N3CCN(C4CCC4)CC3)CC2)cc1
CHEMBL3944771	CC(C)N1CCN(C(=O)OC2CCN(c3ccc(-c4nccs4)cn3)CC2)CC1
CHEMBL3929797	CC(C)(C)OC(O)=NCc1nc(-c2nc(C(O)=NCCCCCCC(O)=NO)cs2)cs1
CHEMBL3287019	Cc1nc(-c2nc(C(=O)NC(C(=O)NCCC(=O)NO)C(C)C)cs2)cs1
CHEMBL3925574	CC=Cc1sc(-c2nccs2)nc1C(O)=NCCCN=C(O)CS
CHEMBL3942298	CC(C)(C)OC(O)=NCc1nc(-c2nc(C(O)=NCCCCC(O)=NO)cs2)cs1
CHEMBL3287256	O=C(CCCCNC(=O)c1nc(-c2nccs2)sc1C1CCCCC1)NO
CHEMBL3952593	O=[N+]([O-])c1cnc(-c2nc(C(O)=NCCCCC(O)=NO)c(C3CC3)s2)s1
CHEMBL3287262	O=C(CCCCNC(=O)c1nc(-c2nccs2)sc1Cc1ccccc1)NO
CHEMBL3976623	ON=C(O)CCCCN=C(O)c1nc(-c2nc3c(s2)CCCCC3)sc1C1CC1
CHEMBL3933626	CC(C)Cc1sc(-c2nccs2)nc1C(O)=NCCCCCCCC(O)=NO
CHEMBL3287269	CC(C)C1CC1c1sc(-c2nccs2)nc1C(=O)NCCCCC(=O)NO
CHEMBL3923995	Cc1cnc(-c2nc(C(O)=NCCCCC(O)=NO)c(CC(C)C)s2)s1
CHEMBL3961271	ON=C(O)CCCCCCN=C(O)c1nc(-c2nc3c(s2)CCCC3)sc1C1CC1
CHEMBL3947538	CC(C)Cc1sc(-c2nccs2)nc1C(O)=NCCCCCN=C(O)CS
CHEMBL3918812	CC(C)Cc1sc(-c2nccs2)nc1C(O)=NCCCCCCC(O)=Nc1ccccc1N
CHEMBL3287259	O=C(CCCCNC(=O)c1nc(-c2nccs2)sc1-c1ccc(F)cc1Cl)NO
CHEMBL3903212	ON=C(O)CCCCCN=C(O)c1nc(-c2nccs2)sc1C1CC1
CHEMBL3287023	O=C(CCCCNC(=O)c1csc(-c2nccs2)n1)NO
CHEMBL3956299	CC(C)Cc1sc(-c2nccs2)nc1C(O)=NCCCCC(O)=Nc1ccccc1N
CHEMBL3906734	ON=C(O)CCCCN=C(O)c1nc(-c2nc(C3CC3)cs2)sc1C1CC1
CHEMBL3287021	O=C(CCCCNC(=O)c1csc(-c2cscn2)n1)NO
CHEMBL3287266	CC=Cc1sc(-c2nccs2)nc1C(=O)NCCCCC(=O)NO
CHEMBL3911545	ON=C(O)CCCCCCN=C(O)c1nc(-c2nccs2)sc1C1CC1
CHEMBL3925099	Cc1nc(-c2nc(C(O)=NCCCCC(O)=NO)c(C3CC3)s2)sc1C
CHEMBL3947397	CC(C)Cc1sc(-c2cscn2)nc1C(O)=NCCCCC(O)=NO
CHEMBL3897044	Cc1cnc(-c2nc(C(O)=NCCCCC(O)=NO)c(C3CC3)s2)s1
CHEMBL3919167	CC(C)Cc1sc(-c2nccs2)nc1C(O)=NCCCCCCN=C(O)CS
CHEMBL3937977	CC(C)Cc1sc(-c2nccs2)nc1C(O)=NCCCCCCS
CHEMBL3960364	ON=C(O)CCCCN=C(O)c1nc(-c2nc3c(s2)CCCCCC3)sc1C1CC1
CHEMBL3915628	O=[N+]([O-])c1cccc(-c2sc(-c3nccs3)nc2C(O)=NCCCCC(O)=NO)c1
CHEMBL3971832	CC(C)Cc1sc(-c2nccs2)nc1C(O)=NCCCCN=C(O)CS
CHEMBL3935445	CC(C)Cc1sc(-c2nccs2)nc1C(=O)Nc1ccc(C(=O)NO)cc1
CHEMBL3287022	Cc1nc(-c2nc(C(=O)NCCCCC(=O)NO)cs2)cs1
CHEMBL3959685	C=Cc1sc(-c2nccs2)nc1C(O)=NCCCN=C(O)CS
CHEMBL3918869	CC(C)Cc1sc(-c2nccs2)nc1C(O)=NCCCCCC(O)=Nc1ccccc1N
CHEMBL3891112	ON=C(O)CCCCN=C(O)c1nc(-c2nccs2)sc1C=Cc1ccccc1
CHEMBL3287258	O=C(CCCCNC(=O)c1nc(-c2nccs2)sc1-c1ccc(F)cc1)NO
CHEMBL3939120	CC(C)Cc1sc(-c2nccs2)nc1C(O)=NCCCCCC(O)=NO
CHEMBL3287257	O=C(CCCCNC(=O)c1nc(-c2nccs2)sc1-c1ccccc1)NO
CHEMBL3287261	O=C(CCCCNC(=O)c1nc(-c2nccs2)sc1-c1ccc([N+](=O)[O-])cc1)NO
CHEMBL3934705	ON=C(O)CCCN=C(O)c1nc(-c2nccs2)sc1C1CC1
CHEMBL3287254	CCCCc1sc(-c2nccs2)nc1C(=O)NCCCCC(=O)NO
CHEMBL3287255	O=C(CCCCNC(=O)c1nc(-c2nccs2)sc1C1CC1)NO
CHEMBL3968356	CC(C)(C)OC(O)=NCc1nc(-c2nc(C(O)=NCCCCCC(O)=NO)cs2)cs1
CHEMBL3287263	O=C(CCCCNC(=O)c1nc(-c2nccs2)sc1CCOCc1ccccc1)NO
CHEMBL3948298	Cc1csc(-c2nc(C(O)=NCCCCC(O)=NO)c(C3CC3)s2)n1
CHEMBL3943359	Cc1nc(-c2nc(C(O)=NCCCCC(O)=NO)c(CC(C)C)s2)cs1
CHEMBL3939518	ON=C(O)CCCCCCCN=C(O)c1nc(-c2nccs2)sc1C1CC1
CHEMBL3919448	O=C(NO)c1ccc(CN=C(O)c2nc(-c3nc4c(s3)CCCC4)sc2C2CC2)cc1
CHEMBL3287007	CCCCCCCC(=O)SCCC=CCOC(=O)C(NC(=O)c1csc(-c2cscn2)n1)C(C)C
CHEMBL3287020	Cc1nc(-c2nc(C(=O)NC(C(=O)NCCCC(=O)NO)C(C)C)cs2)cs1
CHEMBL3287008	CC(C)C(NC(=O)c1csc(-c2cscn2)n1)C(=O)OCC=CCCS
CHEMBL3968861	ON=C(O)CCCCN=C(O)c1nc(-c2nc(-c3ccccc3)cs2)sc1C1CC1
CHEMBL3287265	CC(C)(O)Cc1sc(-c2nccs2)nc1C(=O)NCCCCC(=O)NO
CHEMBL3287252	CCc1sc(-c2nccs2)nc1C(=O)NCCCCC(=O)NO
CHEMBL3961083	CC(C)Cc1sc(-c2nccs2)nc1C(O)=NCCCCCCC(O)=NO
CHEMBL3984885	CC(C)=Cc1sc(-c2nccs2)nc1C(O)=NCCCN=C(O)CS
CHEMBL3287253	CC(C)c1sc(-c2nccs2)nc1C(=O)NCCCCC(=O)NO
CHEMBL3930328	ON=C(O)CCCCN=C(O)c1nc(-c2ncc(-c3ccccc3)s2)sc1C1CC1
CHEMBL3977346	O=C(NO)c1ccc(CN=C(O)c2nc(-c3nccs3)sc2C2CC2)cc1
CHEMBL3287010	Cc1nc(-c2nc(C(=O)NC(C(=O)OCC=CCCS)C(C)C)cs2)cs1
CHEMBL3287016	CC(C)C(NC(=O)c1csc(-c2cscn2)n1)C(=O)NCCC(=O)NO
CHEMBL3287260	O=C(CCCCNC(=O)c1nc(-c2nccs2)sc1-c1ccccc1Cl)NO
CHEMBL3902539	ON=C(O)CCCCN=C(O)c1nc(-c2nc3c(s2)CCCC3)sc1C1CC1
CHEMBL3933987	ON=C(O)CCCCN=C(O)c1nc(-c2nc3c(s2)CCC3)sc1C1CC1
CHEMBL3968415	CC(C)Cc1sc(-c2nccs2)nc1C(O)=NCCCN=C(O)CS
CHEMBL3287251	Cc1sc(-c2nccs2)nc1C(=O)NCCCCC(=O)NO
CHEMBL3287250	CC(C)Cc1sc(-c2nccs2)nc1C(=O)NCCCCC(=O)NO
CHEMBL3287017	CC(C)C(NC(=O)c1csc(-c2cscn2)n1)C(=O)NCCCC(=O)NO
CHEMBL3953198	CC(C)C=Cc1sc(-c2nccs2)nc1C(O)=NCCCN=C(O)CS
CHEMBL3891163	CC(C)Cc1sc(-c2nccs2)nc1C(O)=Nc1cccc(C=CC(O)=NO)c1
CHEMBL3287268	CC(C)C=Cc1sc(-c2nccs2)nc1C(=O)NCCCCC(=O)NO
CHEMBL3963714	ON=C(O)CCCCN=C(O)c1csc(-c2cccs2)n1
CHEMBL3287009	CCCCCCCC(=O)SCCC=CCOC(=O)C(NC(=O)c1csc(-c2csc(C)n2)n1)C(C)C
CHEMBL3901200	CC(C)Cc1sc(-c2nccs2)nc1C(O)=NCCCC(O)=NO
CHEMBL3581536	CC(=O)N1CCN(c2ccc(CN(C3CCC3)S(=O)(=O)c3ccc(F)cc3)c(F)c2)CC1
CHEMBL3986232	CC(C)CN(Cc1ccc(N2CC3(CCOCC3)C2)cc1)S(=O)(=O)Cc1ccccc1
CHEMBL3967571	CC(=O)N1CC2(CCN(c3ccc(CN(CC(C)C)S(=O)(=O)Cc4ccccc4)cc3)C2)C1
CHEMBL3904033	CC(C)CN(Cc1ccc(N2CCN(S(=O)(=O)N(C)C)CC2)cc1)S(=O)(=O)Cc1ccccc1
CHEMBL3917438	CC(=O)N1CCN(c2ccc(CN(CC(F)(F)F)S(=O)(=O)C(C)c3ccccc3)c(F)c2)CC1
CHEMBL3581541	CC(=O)N1CCN(c2ccc(CN(C3CCC3)S(=O)(=O)Cc3cccc(Cl)c3)c(F)c2)CC1
CHEMBL3947101	CS(=O)(=O)N(Cc1ccc(N2CCN(C(=O)C3CC3)CC2)cc1F)S(=O)(=O)CCc1ccccc1
CHEMBL3317846	CC(=O)N1CCN(c2ccc(CN(C)S(=O)(=O)Cc3ccccc3)cc2)CC1
CHEMBL3317839	CCCN(Cc1ccc(N2CCN(C(C)=O)CC2)cc1)S(=O)(=O)Cc1ccccc1
CHEMBL3960061	CC(C)CN(Cc1ccc(NCCO)cc1)S(=O)(=O)Cc1ccccc1
CHEMBL3950890	COCC(=O)N1CCN(c2ccc(CN(CC(C)C)S(=O)(=O)Cc3ccccc3)cc2)CC1
CHEMBL3901107	CC(C)CN(C(C)c1ccc(N2CCC(C(=N)O)CC2)cc1)S(=O)(=O)Cc1ccccc1
CHEMBL3940937	CC(C)CN(Cc1ccc(N2CCC(CO)CC2)cc1)S(=O)(=O)Cc1ccccc1
CHEMBL3955833	COc1ccccc1S(=O)(=O)N(Cc1ccc(N2CCN(C(C)=O)CC2)cc1F)C1CCC1
CHEMBL3949728	CC(C)CN(Cc1ccc(NC2CCCOC2)cc1)S(=O)(=O)Cc1ccccc1
CHEMBL3951826	CC(C)CN(Cc1ccc(N(C)C2CCN(S(C)(=O)=O)CC2)cc1)S(=O)(=O)Cc1ccccc1
CHEMBL3317840	CC(=O)N1CCN(c2ccc(CN(C(C)C)S(=O)(=O)Cc3ccccc3)cc2)CC1
CHEMBL3581539	CC(=O)N1CCN(c2ccc(CN(C3CCC3)S(=O)(=O)Cc3ccccc3Cl)c(F)c2)CC1
CHEMBL3970858	CC(=O)N1CCN(c2ccc(CN(CC(C)C)S(=O)(=O)Cc3ccccc3)c(C#N)c2)CC1
CHEMBL3894302	CC(C)CN(Cc1ccc(NC2CCN(S(C)(=O)=O)CC2)cc1)S(=O)(=O)Cc1ccccc1
CHEMBL3317829	COC1CCN(c2ccc(CN(CC(C)C)S(=O)(=O)Cc3ccccc3)cc2)CC1
CHEMBL3934361	CC(C)CN(Cc1ccc(N2CCC3(CCCO3)C2)cc1)S(=O)(=O)Cc1ccccc1
CHEMBL3317838	CC(=O)N1CCN(c2ccc(CN(C3COC3)S(=O)(=O)Cc3ccccc3)cc2)CC1
CHEMBL3935666	CS(=O)(=O)N1CCN(c2ccc(CN(CC(F)(F)F)S(=O)(=O)Cc3ccccc3)c(F)c2)CC1
CHEMBL3963608	CC(C)CN(Cc1ccc(N2CCC(C(=N)O)C2)cc1)S(=O)(=O)Cc1ccccc1
CHEMBL3581529	CC(=O)N1CCN(c2ccc(CN(C3CCC3)S(=O)(=O)c3ccccc3)c(F)c2)CC1
CHEMBL3317825	CC(C)CN(Cc1ccc(N2CCS(=O)(=O)CC2)cc1)S(=O)(=O)Cc1ccccc1
CHEMBL3962983	CC(=O)N1CCN(c2ccc(CN(C3CCC3)S(=O)(=O)c3ccc(C#N)cc3)c(F)c2)CC1
CHEMBL3317837	CC(=O)N1CCN(c2ccc(CN(C(C)(C)C)S(=O)(=O)Cc3ccccc3)cc2)CC1
CHEMBL3317733	CC(C)CN(Cc1ccc(N2CCN(S(C)(=O)=O)CC2)cc1)S(=O)(=O)Cc1ccccc1
CHEMBL3959354	CC(=O)N1CCN(c2ccc(CN(C3CCC3)S(=O)(=O)c3cccc(C(F)(F)F)c3)c(F)c2)CC1
CHEMBL3906313	CC(=O)N1CCN(c2ccc(CN(C3CCC3)S(=O)(=O)Cc3ccc(C(F)(F)F)cc3)c(F)c2)CC1
CHEMBL3948285	CC(C)CN(Cc1ccc(NC2CCC(CC#N)C2)cc1)S(=O)(=O)Cc1ccccc1
CHEMBL3911916	CC(C)CN(Cc1ccc(N2CCC3(COC3)C2)cc1)S(=O)(=O)Cc1ccccc1
CHEMBL3581545	CC(=O)N1CCN(c2ccc(CN(C3CCC3)S(=O)(=O)c3cc(F)cc(F)c3)c(F)c2)CC1
CHEMBL3923609	CC(C)CN(C(C)c1ccc(N2CCOCC2)cc1)S(=O)(=O)Cc1ccccc1
CHEMBL3981013	CC(C)CN(Cc1ccc(N2CCN(C(=O)C3COC3)CC2)cc1)S(=O)(=O)Cc1ccccc1
CHEMBL3934500	CC(C)CN(Cc1ccc(NC2CCN(C(=O)N(C)C)CC2)cc1)S(=O)(=O)Cc1ccccc1
CHEMBL3965280	N=C(O)C1CCN(c2ccc(CN(CC(F)(F)F)S(=O)(=O)Cc3ccccc3)c(F)c2)CC1
CHEMBL3317835	CC(=O)NC1CCN(c2ccc(CN(CC(C)C)S(=O)(=O)Cc3ccccc3)cc2)CC1
CHEMBL3581553	CC(=O)N1CCN(c2ccc(CN(C3CCC3)S(=O)(=O)c3ccc(C(F)(F)F)cc3)c(F)c2)CC1
CHEMBL3948662	CCN1CCC(Nc2ccc(CN(CC(C)C)S(=O)(=O)Cc3ccccc3)cc2)C(F)(F)C1
CHEMBL3937150	CC(C)CN(Cc1ccc(N2CCCC2)cc1)S(=O)(=O)Cc1ccccc1
CHEMBL3958385	CC(C)CN(Cc1ccc(NC2CCC(O)CC2)cc1)S(=O)(=O)Cc1ccccc1
CHEMBL3581532	CC(=O)N1CCN(c2ccc(CN(C3CCC3)S(=O)(=O)c3ccccc3F)c(F)c2)CC1
CHEMBL3920788	CC(=O)N1CCN(c2ccc(CN(C3CCC3)S(=O)(=O)Cc3ccc(F)cc3F)c(F)c2)CC1
CHEMBL3909580	CC(=O)N1CCN(c2ccc(CN(C3CCC3)S(=O)(=O)c3cc(F)ccc3F)c(F)c2)CC1
CHEMBL3939900	CC(C)CN(Cc1ccc(N2CCC3(CC2)COC3)cc1)S(=O)(=O)Cc1ccccc1
CHEMBL3929805	CC(=O)N1CCC(Oc2ccc(CN(CC(C)C)S(=O)(=O)Cc3ccccc3)cc2)CC1
CHEMBL3317836	CC(=O)N1CCN(c2ccc(CN(C3CCC3)S(=O)(=O)Cc3ccccc3)cc2)CC1
CHEMBL3891694	CC(=O)N1CCN(c2ccc(CN(C3(C)CCC3)S(=O)(=O)Cc3ccccc3)cc2)CC1
CHEMBL3317830	CC(C)CN(Cc1ccc(N2CCC(C#N)CC2)cc1)S(=O)(=O)Cc1ccccc1
CHEMBL3317831	CC(C)CN(Cc1ccc(N2CCC(C(N)=O)CC2)cc1)S(=O)(=O)Cc1ccccc1
CHEMBL3935415	CC(=O)N1CCN(c2ccc(CN(C3CCC3)S(=O)(=O)c3cccc(OC(F)(F)F)c3)c(F)c2)CC1
CHEMBL3925502	CC(C)CN(Cc1ccc(N2CCN(C(=O)C3CC3)CC2)cc1)S(=O)(=O)Cc1ccccc1
CHEMBL3914752	CC(C)CN(Cc1ccc(N2CCC3(CCNC3)C2=O)cc1)S(=O)(=O)Cc1ccccc1
CHEMBL3947989	CC(C)CN(C(C)c1ccc(N2CCN(C)CC2)cc1)S(=O)(=O)Cc1ccccc1
CHEMBL3317834	COC(=O)N1CCN(c2ccc(CN(CC(C)C)S(=O)(=O)Cc3ccccc3)cc2)CC1
CHEMBL3317841	CC(=O)N1CCN(c2ccc(CN(C3CC3)S(=O)(=O)Cc3ccccc3)cc2)CC1
CHEMBL3963570	CC(=O)N1CCN(c2ccc(CN(C3CCC3)S(=O)(=O)c3ccccc3C(F)(F)F)c(F)c2)CC1
CHEMBL315161	N=C(N)NCc1ccc2[nH]c3c(c2c1)CC1(O)C2Cc4ccc(O)c5c4C1(CCN2CC1CC1)C3O5
CHEMBL3317843	CC(=O)N1CCN(c2ccc(CN(CC(F)(F)F)S(=O)(=O)Cc3ccccc3)cc2)CC1
CHEMBL3973229	CC(=O)N1CCN(c2ccc(CN(CC(C)C)S(=O)(=O)Cc3ccccc3)nc2)CC1
CHEMBL3923143	CC(C)CN(Cc1ccc(N2CCC(S(=O)(=O)N(C)C)CC2)cc1)S(=O)(=O)Cc1ccccc1
CHEMBL3952124	CC(=O)N1CCN(c2ccc(CN(C3CCC3)S(=O)(=O)c3ccc(C(C)C)cc3)c(F)c2)CC1
CHEMBL3910174	CC(=O)N1CCN(c2ccc(C(C)N(CC(C)C)S(=O)(=O)Cc3ccccc3)cc2)CC1
CHEMBL3941288	CC(=O)N1CCN(c2ccc(CN(CC(C)C)S(=O)(=O)Cc3ccccc3)cc2C#N)CC1
CHEMBL3581531	CC(=O)N1CCN(c2ccc(CN(C3CCC3)S(=O)(=O)CCc3ccccc3)c(F)c2)CC1
CHEMBL3960274	CC(C)CN(Cc1ccc(N2CCN(C(=O)C3(C)COC3)CC2)cc1)S(=O)(=O)Cc1ccccc1
CHEMBL3895658	CC(=O)N1CCN(c2ccc(CN(C3CCC3)S(=O)(=O)CCc3cccc(F)c3)c(F)c2)CC1
CHEMBL3911860	CC(=O)N1CCN(c2ccc(CN(C3CCC3)S(=O)(=O)Cc3ccccc3C(F)(F)F)c(F)c2)CC1
CHEMBL3964828	CC(=O)N1CC2(CCN(c3ccc(CN(CC(C)C)S(=O)(=O)Cc4ccccc4)cc3)CC2)C1
CHEMBL3924598	CN(C)S(=O)(=O)N1CCC(c2ccc(CN(CC(F)(F)F)S(=O)(=O)Cc3ccccc3)c(F)c2)CC1
CHEMBL3930001	CC(=O)N1CCN(c2ccc3c(c2)OCCN(S(=O)(=O)Cc2ccccc2)C3)CC1
CHEMBL3581549	COc1ccc(S(=O)(=O)N(Cc2ccc(N3CCN(C(C)=O)CC3)cc2F)C2CCC2)cc1
CHEMBL3926261	CC(=O)N1CCC(c2ccc(CN(CC(F)(F)F)S(=O)(=O)Cc3ccccc3)c(F)c2)CC1
CHEMBL3948593	CC(=O)N1CCN(c2ccc(CN(C3CCC3)S(=O)(=O)Cc3cc(F)ccc3F)c(F)c2)CC1
CHEMBL3317826	CC(C)CN(Cc1ccc(N2CCOCC2)cc1)S(=O)(=O)Cc1ccccc1
CHEMBL3317828	CC(C)CN(Cc1ccc(N2CCC(O)CC2)cc1)S(=O)(=O)Cc1ccccc1
CHEMBL3581550	CC(=O)N1CCN(c2ccc(CN(C3CCC3)S(=O)(=O)c3ccc(Cl)cc3Cl)c(F)c2)CC1
CHEMBL3956592	CC(C)CN(Cc1ccc(OC2CC3CCC(C2)N3S(C)(=O)=O)cc1)S(=O)(=O)Cc1ccccc1
CHEMBL3912971	CC(C)CN(Cc1ccc(N2CCC3(CCN=C3O)C2)cc1)S(=O)(=O)Cc1ccccc1
CHEMBL3934849	CC(C)CN(Cc1ccc(N2CCN(C3COC3)CC2)cc1)S(=O)(=O)Cc1ccccc1
CHEMBL3965604	CN(C)S(=O)(=O)N1CCN(c2ccc(CN(CC(F)(F)F)S(=O)(=O)Cc3ccccc3)c(F)c2)CC1
CHEMBL3925361	CC(C)CN(Cc1ccc(N2CC(C3CCOCC3)C2)cc1)S(=O)(=O)Cc1ccccc1
CHEMBL3897930	CC(C)CN(Cc1ccc(N2CC(O)C2)cc1)S(=O)(=O)Cc1ccccc1
CHEMBL3960641	CC(C)CN(Cc1ccc(N2CCN(C(=O)CO)CC2)cc1)S(=O)(=O)Cc1ccccc1
CHEMBL3581534	CC(=O)N1CCN(c2ccc(CN(C3CCC3)S(=O)(=O)c3cccc(F)c3)c(F)c2)CC1
CHEMBL3925457	CC(C)CN(Cc1ccc(N2CC3COCC3C2)cc1)S(=O)(=O)Cc1ccccc1
CHEMBL3925822	CC(C)CN(Cc1ccc(NC2CCC(C#N)CC2)cc1)S(=O)(=O)Cc1ccccc1
CHEMBL3581535	CC(=O)N1CCN(c2ccc(CN(C3CCC3)S(=O)(=O)Cc3cccc(F)c3)c(F)c2)CC1
CHEMBL3962870	COCC1CCN(c2ccc(CN(CC(C)C)S(=O)(=O)Cc3ccccc3)cc2)CC1
CHEMBL3897495	CC(=O)N1CCN(c2ccc(CN(C3CCC3)S(=O)(=O)c3ccc(F)c(F)c3)c(F)c2)CC1
CHEMBL3949119	CC(=O)N1CCN(c2ccc(CN(CC(C)C)S(=O)(=O)Cc3ccccc3)cc2C)CC1
CHEMBL3317832	CC(C)CN(Cc1ccc(N2CCC(C(=O)N(C)C)CC2)cc1)S(=O)(=O)Cc1ccccc1
CHEMBL3986080	CC(=O)N1CCN(c2ccc(CN(C3(C)COC3)S(=O)(=O)Cc3ccccc3)cc2)CC1
CHEMBL3929058	CC(C)CN(CC1=C[CH+]C(=[O+]C2CCN(C(C)([O-])[O-])C2)C=C1)S(=O)(=O)Cc1ccccc1
CHEMBL3969808	CC(=O)N1CCN(c2cnc(CN(CC(C)C)S(=O)(=O)Cc3ccccc3)cn2)CC1
CHEMBL3920006	CC(C)CN(Cc1ccc(N2CCC(N(C)C)C2)cc1)S(=O)(=O)Cc1ccccc1
CHEMBL3908990	CC(C)CN(Cc1ccc(NC2CCCC(O)C2)cc1)S(=O)(=O)Cc1ccccc1
CHEMBL3950048	CC(=O)N1CCN(c2ccc(CN(C3CCC3)S(=O)(=O)c3cccc(OC(F)F)c3)c(F)c2)CC1
CHEMBL3314036	CC(C)CN(Cc1ccc(OC2CCN(S(C)(=O)=O)CC2)cc1)S(=O)(=O)Cc1ccccc1
CHEMBL3925847	CC(=O)N1CCCN(c2ccc(CN(CC(C)C)S(=O)(=O)Cc3ccccc3)cc2)CC1
CHEMBL3919743	CC(=O)N1CCN(c2ccc(CN(C3(C)CC3)S(=O)(=O)Cc3ccccc3)cc2)CC1
CHEMBL3902901	CC(C)CN(Cc1ccc(N2CCC3(CCOC3)C2)cc1)S(=O)(=O)Cc1ccccc1
CHEMBL3982977	CC(C)CN(Cc1ccc(N2CCN(C(=O)C3(O)CC3)CC2)cc1)S(=O)(=O)Cc1ccccc1
CHEMBL3920010	CC(C)CN(Cc1ccc(N2CCC(S(C)(=O)=O)C2)cc1)S(=O)(=O)Cc1ccccc1
CHEMBL3909233	COCCNc1ccc(CN(CC(C)C)S(=O)(=O)Cc2ccccc2)cc1
CHEMBL3962482	CC(C)CN(Cc1ccc(N2CCC(N3CCS(=O)(=O)CC3)CC2)cc1)S(=O)(=O)Cc1ccccc1
CHEMBL3943476	COC(C)C(=O)N1CCN(c2ccc(CN(CC(C)C)S(=O)(=O)Cc3ccccc3)cc2)CC1
CHEMBL3581552	CC(=O)N1CCN(c2ccc(CN(C3CCC3)S(=O)(=O)c3ccc(OC(F)(F)F)cc3)c(F)c2)CC1
CHEMBL3939317	CC(C)CN(Cc1ccc(N2CCCOCC2)cc1)S(=O)(=O)Cc1ccccc1
CHEMBL3317833	CC(=O)N1CCN(c2ccc(CN(CC(C)C)S(=O)(=O)Cc3ccccc3)cc2)CC1
CHEMBL3581533	CC(=O)N1CCN(c2ccc(CN(C3CCC3)S(=O)(=O)Cc3ccccc3F)c(F)c2)CC1
CHEMBL3910176	CCOC(=O)N1CCN(c2ccc(CN(CC(C)C)S(=O)(=O)Cc3ccccc3)cc2)CC1
CHEMBL3986915	CC(=O)N1CC2(C1)CN(c1ccc(CN(CC(C)C)S(=O)(=O)Cc3ccccc3)cc1)C2
CHEMBL3317847	CC(=O)N1CCN(c2ccc(CN(CC#N)S(=O)(=O)Cc3ccccc3)cc2)CC1
CHEMBL3953624	CC(C)CN(Cc1ccc(N2CCN(C(=O)CC#N)CC2)cc1)S(=O)(=O)Cc1ccccc1
CHEMBL3973818	CC(C)CN(Cc1ccc(N2CCC(N(C)C)CC2)cc1)S(=O)(=O)Cc1ccccc1
CHEMBL3934293	CC(=O)N1CCN(c2ccc(CN(C3CCC3)S(=O)(=O)Cc3ccc(Cl)c(Cl)c3)c(F)c2)CC1
CHEMBL3581530	CC(=O)N1CCN(c2ccc(CN(C3CCC3)S(=O)(=O)Cc3ccccc3)c(F)c2)CC1
CHEMBL3918508	CC(=O)N1CCN(c2ccc(CN(C3CCC3)S(=O)(=O)c3ccc(F)cc3F)c(F)c2)CC1
CHEMBL3916693	CC(=O)N1CCN(c2ccc(CN(C3CCC3)S(=O)(=O)c3c(Cl)cccc3Cl)c(F)c2)CC1
CHEMBL3960820	O=S1(=O)CCN(c2ccc(CN(CC(F)(F)F)S(=O)(=O)Cc3ccccc3)c(F)c2)CC1
CHEMBL3961133	CC(=O)N1CCN(c2ccc(CN(C3CCC3)S(=O)(=O)CCc3ccc(F)cc3)c(F)c2)CC1
CHEMBL3965123	CN=C(O)C1CCN(c2ccc(CN(CC(C)C)S(=O)(=O)Cc3ccccc3)cc2)CC1
CHEMBL3926728	COc1ccc(S(=O)(=O)N(Cc2ccc(N3CCN(C(C)=O)CC3)cc2F)C2CCC2)c(OC)c1
CHEMBL3933173	CC(C)CN(Cc1ccc(NC2CCOCC2)cc1)S(=O)(=O)Cc1ccccc1
CHEMBL3931590	CS(=O)(=O)NC1CCN(c2ccc(CN(CC(F)(F)F)S(=O)(=O)Cc3ccccc3)c(F)c2)CC1
CHEMBL3936058	CC(C)CN(Cc1ccc(N2CCN=C(O)C2)cc1)S(=O)(=O)Cc1ccccc1
CHEMBL3926497	CCN1CCC(Nc2ccc(CN(CC(C)C)S(=O)(=O)Cc3ccccc3)cc2)C(F)C1
CHEMBL3317842	CCN(Cc1ccc(N2CCN(C(C)=O)CC2)cc1)S(=O)(=O)Cc1ccccc1
CHEMBL3581548	CC(=O)N1CCN(c2ccc(CN(C3CCC3)S(=O)(=O)c3cccc(C#N)c3)c(F)c2)CC1
CHEMBL3955333	CC(=O)N1CCN(c2ccc(CN(C3CCC3)S(=O)(=O)Cc3ccccc3)cc2F)CC1
CHEMBL3943345	CC(=O)N1CCC2(CCN(c3ccc(CN(CC(C)C)S(=O)(=O)Cc4ccccc4)cc3)C2)C1
CHEMBL3581554	CC(=O)N1CCN(c2ccc(CN(C3CCC3)S(=O)(=O)c3ccc(C(C)(C)C)cc3)c(F)c2)CC1
CHEMBL3969970	CC(C)CN(Cc1ccc(N2CCCS(=O)(=O)CC2)cc1)S(=O)(=O)Cc1ccccc1
CHEMBL3893198	CC(=O)N1CC2CC(C1)N2c1ccc(CN(CC(F)(F)F)S(=O)(=O)Cc2ccccc2)c(F)c1
CHEMBL3965290	CC(=O)N1CCN(c2ccc(CN(C3CCC3)S(=O)(=O)c3cccc(C)c3)c(F)c2)CC1
CHEMBL3952288	N=C(O)N1CCC(c2ccc(CN(CC(F)(F)F)S(=O)(=O)Cc3ccccc3)c(F)c2)CC1
CHEMBL3957538	CC(C)CN(C(C)c1ccc(N2CCN(S(=O)(=O)N(C)C)CC2)cc1)S(=O)(=O)Cc1ccccc1
CHEMBL3926488	CC(=O)N1CCN(c2ccc(CN(CC(C)C)S(=O)(=O)Cc3ccccc3)cc2)C(=O)C1
CHEMBL3920160	CC(=O)N1CCN(c2ccc(CN(CC(F)(F)F)S(=O)(=O)C(C)(C)c3ccccc3)c(F)c2)CC1
CHEMBL3903241	CC(=O)N1CCN(c2ccc(CN(CC(F)(F)F)S(=O)(=O)Cc3ccccc3)c(F)c2)CC1
CHEMBL3892943	CC(=O)N1CCN(c2ccc(CN(C3CCC3)S(=O)(=O)c3cc(Cl)ccc3Cl)c(F)c2)CC1
CHEMBL3900429	CC(=O)N1CCN(c2ccc(CN(C3CCC3)S(=O)(=O)c3cc(C)cc(C)c3)c(F)c2)CC1
CHEMBL3943413	CC(C)CN(Cc1ccc(N2CCN(CCO)CC2)cc1)S(=O)(=O)Cc1ccccc1
CHEMBL328151	N=C(N)NCCc1ccc2[nH]c3c(c2c1)CC1(O)C2Cc4ccc(O)c5c4C1(CCN2CC1CC1)C3O5
CHEMBL3977068	CS(=O)(=O)N1CCC(c2ccc(CN(CC(F)(F)F)S(=O)(=O)Cc3ccccc3)c(F)c2)CC1
CHEMBL3925620	CC(=O)N1CCN(c2ccc(CN(C3CCC3)S(=O)(=O)c3ccccc3C)c(F)c2)CC1
CHEMBL3581538	CC(=O)N1CCN(c2ccc(CN(C3CCC3)S(=O)(=O)c3ccccc3Cl)c(F)c2)CC1
CHEMBL3944285	CC(=O)N1CCN(c2ccc(CN(C3CCC3)S(=O)(=O)c3cccc(Cl)c3Cl)c(F)c2)CC1
CHEMBL3954294	CC(=O)N1CCN(c2ccc(CN(C3CCC3)S(=O)(=O)Cc3ccc(Cl)cc3Cl)c(F)c2)CC1
CHEMBL3970992	CC(C)CN(Cc1ccc(N2CC(C(=O)N(C)C)C2)cc1)S(=O)(=O)Cc1ccccc1
CHEMBL3900030	CC(C)CN(Cc1ccc(N2CCC(C#N)C2)cc1)S(=O)(=O)Cc1ccccc1
CHEMBL3581544	CC(=O)N1CCN(c2ccc(CN(C3CCC3)S(=O)(=O)Cc3cc(Cl)cc(Cl)c3)c(F)c2)CC1
CHEMBL3923365	CC(=O)N1CCC(Nc2ccc(CN(CC(C)C)S(=O)(=O)Cc3ccccc3)cc2)CC1
CHEMBL3946890	CC(C)CN(Cc1ccc(N2CCN(C(=O)C(C)O)CC2)cc1)S(=O)(=O)Cc1ccccc1
CHEMBL3896521	CC(C)CN(Cc1ccc(NC2(C)CCN(S(C)(=O)=O)CC2)cc1)S(=O)(=O)Cc1ccccc1
CHEMBL3982395	CC(C)CN(Cc1ccc(NC2CCN(S(C)(=O)=O)CC2F)cc1)S(=O)(=O)Cc1ccccc1
CHEMBL3891838	CC(=O)N1CCN(c2ccc(CN(C3CCC3)S(=O)(=O)c3ccc(C)cc3)c(F)c2)CC1
CHEMBL3910495	CC(C)CN(Cc1ccc(N2CCCC(O)C2)cc1)S(=O)(=O)Cc1ccccc1
CHEMBL3971679	CC(C)CN(Cc1ccc(N2CCC(CS(C)(=O)=O)CC2)cc1)S(=O)(=O)Cc1ccccc1
CHEMBL3317827	CC(C)CN(Cc1ccc(N2CCN(C)CC2)cc1)S(=O)(=O)Cc1ccccc1
CHEMBL3916357	CC(=O)N1CCN(c2ccc(CN(C3CCC3)S(=O)(=O)c3cccc(C(C)(C)C)c3)c(F)c2)CC1
CHEMBL3956585	CC(C)CN(Cc1ccc(N2CC(C(=N)O)C2)cc1)S(=O)(=O)Cc1ccccc1
CHEMBL3581546	COc1cccc(S(=O)(=O)N(Cc2ccc(N3CCN(C(C)=O)CC3)cc2F)C2CCC2)c1
CHEMBL3933459	CC(C)CN(Cc1ccc(N2CCC(C(C)(C)O)CC2)cc1)S(=O)(=O)Cc1ccccc1
CHEMBL3984806	CC(C)CN(Cc1ccc(N2CCC(O)C2)cc1)S(=O)(=O)Cc1ccccc1
CHEMBL3946626	CC(=O)N1CCN(c2ncc(CN(CC(C)C)S(=O)(=O)Cc3ccccc3)cn2)CC1
CHEMBL3581540	CC(=O)N1CCN(c2ccc(CN(C3CCC3)S(=O)(=O)c3cccc(Cl)c3)c(F)c2)CC1
CHEMBL3924732	CC(=O)N1C2CC1CN(c1ccc(CN(CC(F)(F)F)S(=O)(=O)Cc3ccccc3)c(F)c1)C2
CHEMBL3916870	CC(=O)N1CCC2(C1)CN(c1ccc(CN(CC(C)C)S(=O)(=O)Cc3ccccc3)cc1)C2
CHEMBL3979092	CC(=O)N1CCN(c2cnc(CN(CC(C)C)S(=O)(=O)Cc3ccccc3)nc2)CC1
CHEMBL3314035	CC(=O)N1CCN(c2ccc(CN(C3CCC3)S(=O)(=O)c3ccc(Cl)c(Cl)c3)c(F)c2)CC1
CHEMBL3937233	CC(C)CN(Cc1ccc(N2CC3(CCOC3)C2)cc1)S(=O)(=O)Cc1ccccc1
CHEMBL3895167	CC(=O)N1CCN(c2ccc(CN(CC(C)C)S(=O)(=O)Cc3ccccc3)cn2)CC1
CHEMBL3581537	CC(=O)N1CCN(c2ccc(CN(C3CCC3)S(=O)(=O)Cc3ccc(F)cc3)c(F)c2)CC1
CHEMBL3936911	CC(=O)N1CCN(c2ccc(CN(CC(C)C)S(=O)(=O)Cc3ccccc3)c(F)c2)CC1
CHEMBL3921287	CC(=O)N1CCN(c2ccc(CN(CC(C)C)S(=O)(=O)Cc3ccccc3)c(C)c2)CC1
CHEMBL3976081	CC(=O)N1CCC2(CC1)CN(c1ccc(CN(CC(C)C)S(=O)(=O)Cc3ccccc3)cc1)C2
CHEMBL3984452	CC(=O)N1CCN(c2ccc(CN(C3CCC3)S(=O)(=O)c3ccccc3C#N)c(F)c2)CC1
CHEMBL3904032	CC(C)CN(Cc1ccc(N2CCC(NS(C)(=O)=O)CC2)cc1)S(=O)(=O)Cc1ccccc1
CHEMBL94371	O=C(CCN1CCC(O)(c2ccc(Cl)cc2)CC1)c1ccc(F)cc1
CHEMBL3317844	COCCN(Cc1ccc(N2CCN(C(C)=O)CC2)cc1)S(=O)(=O)Cc1ccccc1
CHEMBL3960982	CC(=O)N1CCN(c2ccc(CN(C3CCC3)S(=O)(=O)c3c(F)cccc3F)c(F)c2)CC1
CHEMBL3919299	Cc1ncc(F)cc1-n1c(C(C)N=c2[nH]c(=N)[nH]c(N)c2C#N)nc2cccc(Cl)c2c1=O
CHEMBL3940119	N=c1ccc(-n2c(C(N=c3[nH]c(=N)[nH]c(N)c3Cl)C3CC3)nc3c(F)ccc(Cl)c3c2=O)c[nH]1
CHEMBL3924789	CC(N=c1[nH]c(=N)[nH]c(N)c1Cl)c1nc2cccc(C#N)c2c(=O)n1-c1cccnc1
CHEMBL3909674	Cc1c(F)cncc1-n1c(C(C)N=c2[nH]c(=N)[nH]c(N)c2C#N)nc2cccc(Cl)c2c1=O
CHEMBL3909686	Cc1c(F)cncc1-n1c(C(C)N=c2[nH]c(=N)[nH]c(N)c2C#N)nc2cccc(F)c2c1=O
CHEMBL3928407	N#Cc1c(N)[nH]c(=N)[nH]c1=NC(c1nc2c(F)ccc(Cl)c2c(=O)n1-c1cccnc1)C1CC1
CHEMBL3952478	CC(N=c1[nH]c(=N)[nH]c(N)c1C#N)c1nc2c(F)ccc(C#N)c2c(=O)n1-c1cncc(F)c1
CHEMBL3920883	CC(N=c1[nH]c(=N)[nH]c(N)c1Cl)c1nc2c(F)ccc(Cl)c2c(=O)n1-c1ccc(=N)[nH]c1
CHEMBL3962159	CC(N=c1[nH]c(=N)[nH]c(N)c1C#N)c1nc2cccc(Cl)c2c(=O)n1-c1ccc(=N)[nH]c1
CHEMBL3938347	CC(C)CC(N=c1[nH]c(=N)[nH]c(N)c1C#N)c1nc2cccc(Cl)c2c(=O)n1-c1cccnc1
CHEMBL3908784	CC(N=c1[nH]c(=N)[nH]c(N)c1C#N)c1nc2c(F)ccc(C#N)c2c(=O)n1-c1cccnc1
CHEMBL3927360	Cc1cncc(-n2c(C(C)N=c3[nH]c(=N)[nH]c(N)c3C#N)nc3c(F)ccc(Cl)c3c2=O)c1
CHEMBL3943844	CC(N=c1[nH]c(=N)[nH]c(N)c1C#N)c1nc2cccc(Cl)c2c(=O)n1-c1cncc(C(F)F)c1
CHEMBL3982635	CC(N=c1[nH]c(=N)[nH]c(N)c1C#N)c1nc2cccc(Cl)c2c(=O)n1-c1cncc(F)c1
CHEMBL3971257	Cc1cncc(-n2c(C(N=c3[nH]c(=N)[nH]c(N)c3C#N)C3CC3)nc3cccc(Cl)c3c2=O)c1
CHEMBL3943088	Cc1c(F)cncc1-n1c(C(C)N=c2[nH]c(=N)[nH]c(N)c2C#N)nc2ccc(F)cc2c1=O
CHEMBL3890147	CC(N=c1[nH]c(=N)[nH]c(N)c1C#N)c1nc2cccc(C#N)c2c(=O)n1-c1cccnc1
CHEMBL3938252	CCCC(N=c1[nH]c(=N)[nH]c(N)c1Cl)c1nc2cccc(Cl)c2c(=O)n1-c1ccc(=N)[nH]c1
CHEMBL3970845	CC(N=c1[nH]c(=N)[nH]c(N)c1Cl)c1nc2cccc(Cl)c2c(=O)n1-c1ccc(=N)[nH]c1
CHEMBL3957355	CCC(N=c1[nH]c(=N)[nH]c(N)c1C#N)c1nc2cccc(Cl)c2c(=O)n1-c1ccc(=N)[nH]c1
CHEMBL3947434	CC(N=c1[nH]c(=N)[nH]c(N)c1C#N)c1nc2cccc(S(C)(=O)=O)c2c(=O)n1-c1cccnc1
CHEMBL3908006	Cc1cccc2nc(C(C)N=c3[nH]c(=N)[nH]c(N)c3C#N)n(-c3cccnc3)c(=O)c12
CHEMBL3933760	CC(N=c1[nH]c(=N)[nH]c(N)c1C#N)c1nc2c(F)ccc(F)c2c(=O)n1-c1cccnc1
CHEMBL3901860	CC(N=c1[nH]c(=N)[nH]c(N)c1Cl)c1nc2cccc(Cl)c2c(=O)n1-c1cncc(F)c1
CHEMBL3917562	CC(N=c1[nH]c(=N)[nH]c(N)c1C#N)c1nc2c(F)ccc(Cl)c2c(=O)n1-c1cncc(F)c1
CHEMBL3914170	N#Cc1c(N)[nH]c(=N)[nH]c1=NC(CC1CC1)c1nc2cccc(Cl)c2c(=O)n1-c1cccnc1
CHEMBL3948693	N=c1ccc(-n2c(C(N=c3[nH]c(=N)[nH]c(N)c3Cl)C3CC3)nc3cccc(Cl)c3c2=O)c[nH]1
CHEMBL3909179	Cc1ccncc1-n1c(C(C)N=c2[nH]c(=N)[nH]c(N)c2C#N)nc2ccc(F)c(Cl)c2c1=O
CHEMBL3909181	CCC(N=c1[nH]c(=N)[nH]c(N)c1C#N)c1nc2c(F)ccc(Br)c2c(=O)n1-c1cccnc1
CHEMBL3905829	N#Cc1c(N)[nH]c(=N)[nH]c1=NC(c1nc2c(Cl)ccc(Cl)c2c(=O)n1-c1cccnc1)C1CC1
CHEMBL3947710	CC(N=c1[nH]c(=N)[nH]c(N)c1Cl)c1nc2cccc(S(C)(=O)=O)c2c(=O)n1-c1cccnc1
CHEMBL3908617	N#Cc1c(N)[nH]c(=N)[nH]c1=NC(c1nc2c(F)ccc(Cl)c2c(=O)n1-c1ccc(=N)[nH]c1)C1CC1
CHEMBL3976101	CC(N=c1[nH]c(=N)[nH]c(N)c1C(=N)O)c1nc2cccc(Cl)c2c(=O)n1-c1cccnc1
CHEMBL3905431	CC(N=c1[nH]c(=N)[nH]c(N)c1Cl)c1nc2ccc(F)c(Cl)c2c(=O)n1-c1ccc(=N)[nH]c1
CHEMBL3956754	CCCC(N=c1[nH]c(=N)[nH]c(N)c1C#N)c1nc2cccc(Cl)c2c(=O)n1-c1ccc(=N)[nH]c1
CHEMBL3912748	CC(N=c1[nH]c(=N)[nH]c(N)c1C#N)c1nc2cccc(Cl)c2c(=O)n1-c1cncc(Cl)c1
CHEMBL3920988	CCC(N=c1[nH]c(=N)[nH]c(N)c1C#N)c1nc2c(C#N)cc(F)cc2c(=O)n1-c1cncc(F)c1
CHEMBL3927128	N#Cc1c(N)[nH]c(=N)[nH]c1=NC(c1nc2ccc(F)c(Cl)c2c(=O)n1-c1cccnc1)C1CC1
CHEMBL3933314	CCC(N=c1[nH]c(=N)[nH]c(N)c1Cl)c1nc2cccc(Cl)c2c(=O)n1-c1ccc(=N)[nH]c1
CHEMBL3898636	CCCC(N=c1[nH]c(=N)[nH]c(N)c1C#N)c1nc2ccc(F)c(Cl)c2c(=O)n1-c1ccc(=N)[nH]c1
CHEMBL3966390	CCC(N=c1[nH]c(=N)[nH]c(N)c1C#N)c1nc2cccc(Cl)c2c(=O)n1-c1cncc(F)c1C
CHEMBL3948071	Cc1ccncc1-n1c(C(C)N=c2[nH]c(=N)[nH]c(N)c2C#N)nc2cccc(C(F)(F)F)c2c1=O
CHEMBL3970492	CC(N=c1[nH]c(=N)[nH]c(N)c1C#N)c1nc2ccc(F)c(Cl)c2c(=O)n1-c1ccc(=N)[nH]c1
CHEMBL3921732	Cc1cccc2nc(C(C)N=c3[nH]c(=N)[nH]c(N)c3C#N)n(-c3cncc(F)c3)c(=O)c12
CHEMBL3958629	CC(N=c1[nH]c(=N)[nH]c(N)c1C#N)c1nc2c(F)ccc(Br)c2c(=O)n1-c1cncc(F)c1
CHEMBL3911944	N#Cc1c(N)[nH]c(=N)[nH]c1=NC(c1nc2cccc(Cl)c2c(=O)n1-c1ccc(=N)[nH]c1)C1CC1
CHEMBL3892884	CC(N=c1[nH]c(=N)[nH]c(N)c1Cl)c1nc2cccc(Cl)c2c(=O)n1-c1cccnc1
CHEMBL3921336	CC(N=c1[nH]c(=N)[nH]c(N)c1Cl)c1nc2c(Cl)cc(F)cc2c(=O)n1-c1ccc(=N)[nH]c1
CHEMBL3934385	Cc1cc(=N)[nH]cc1-n1c(C(C)N=c2[nH]c(=N)[nH]c(N)c2C#N)nc2cccc(Cl)c2c1=O
CHEMBL3915848	CC(N=c1[nH]c(=N)[nH]c(N)c1C#N)c1nc2c(F)ccc(Cl)c2c(=O)n1-c1cccnc1
CHEMBL3935702	Cc1cncc(-n2c(C(C)N=c3[nH]c(=N)[nH]c(N)c3C#N)nc3cccc(Cl)c3c2=O)c1C
CHEMBL3943356	CCC(N=c1[nH]c(=N)[nH]c(N)c1C#N)c1nc2cccc(Cl)c2c(=O)n1-c1c[nH]c(=N)cc1C
CHEMBL3919440	COc1cncc(-n2c(C(C)N=c3[nH]c(=N)[nH]c(N)c3C#N)nc3cccc(Cl)c3c2=O)c1
CHEMBL3931089	CC(N=c1[nH]c(=N)[nH]c(N)c1C#N)c1nc2cccc(Cl)c2c(=O)n1-c1cncc(N)c1
CHEMBL3923554	Cc1c(F)cncc1-n1c(C(N=c2[nH]c(=N)[nH]c(N)c2C#N)C2CC2)nc2c(F)ccc(Cl)c2c1=O
CHEMBL3914829	CC(N=c1[nH]c(=N)[nH]c(N)c1C#N)c1nc2c(Cl)ccc(Cl)c2c(=O)n1-c1cncc(F)c1
CHEMBL3900134	Cc1ccncc1-n1c(C(C)N=c2[nH]c(=N)[nH]c(N)c2C#N)nc2cccc(Cl)c2c1=O
CHEMBL3903107	CC(Nc1ncnc(N)c1C#N)c1nc2cccc(Cl)c2c(=O)n1-c1cncc(N)c1
CHEMBL3924661	Cc1cc(=N)[nH]cc1-n1c(C(N=c2[nH]c(=N)[nH]c(N)c2C#N)C2CC2)nc2c(Cl)ccc(Cl)c2c1=O
CHEMBL3957788	CC(N=c1[nH]c(=N)[nH]c(N)c1C#N)c1nc2c(Cl)cc(F)cc2c(=O)n1-c1ccc(=N)[nH]c1
CHEMBL3980395	CCC(N=c1[nH]c(=N)[nH]c(N)c1C#N)c1nc2cccc(Cl)c2c(=O)n1-c1cncc(F)c1
CHEMBL3981564	CC(N=c1[nH]c(=N)[nH]c(N)c1C#N)c1nc2ccc(F)cc2c(=O)n1-c1cccnc1
CHEMBL3926774	CC(N=c1[nH]c(=N)[nH]c(N)c1Cl)c1nc2c(Cl)ccc(Cl)c2c(=O)n1-c1ccc(=N)[nH]c1
CHEMBL3985378	CC(N=c1[nH]c(=N)[nH]c(N)c1C#N)c1nc2cccc(Cl)c2c(=O)n1-c1cncc(C(F)(F)F)c1
CHEMBL3937412	N#Cc1c(N)[nH]c(=N)[nH]c1=NC(CC1CC1)c1nc2c(F)ccc(Cl)c2c(=O)n1-c1cccnc1
CHEMBL3927130	CC(N=c1[nH]c(=N)[nH]c(N)c1C#N)c1nc2cccc(C(F)(F)F)c2c(=O)n1-c1cccnc1
CHEMBL3964528	Cc1c(F)cncc1-n1c(C(C)N=c2[nH]c(=N)[nH]c(N)c2C#N)nc2c(F)ccc(Cl)c2c1=O
CHEMBL3961903	CC(N=c1[nH]c(=N)[nH]c(N)c1Cl)c1nc2cccc(F)c2c(=O)n1-c1cccnc1
CHEMBL3948051	N#Cc1c(N)[nH]c(=N)[nH]c1=NC(c1nc2cccc(Cl)c2c(=O)n1-c1cncc(F)c1)C1CC1
CHEMBL3915789	CC(C)CC(N=c1[nH]c(=N)[nH]c(N)c1C#N)c1nc2cccc(Cl)c2c(=O)n1-c1cncc(F)c1
CHEMBL3942165	N#Cc1c(N)[nH]c(=N)[nH]c1=NC(c1nc2cccc(Cl)c2c(=O)n1-c1cccnc1)C1CC1
CHEMBL3910412	N#Cc1ccc(F)c2nc(C(N=c3[nH]c(=N)[nH]c(N)c3Cl)C3CC3)n(-c3cccnc3)c(=O)c12
CHEMBL3972344	CC(N=c1[nH]c(=N)[nH]c(N)c1C#N)c1nc2c(Cl)cccc2c(=O)n1-c1cccnc1
CHEMBL3899696	CC(N=c1[nH]c(=N)[nH]c(N)c1C#N)c1nc2c(Cl)ccc(Cl)c2c(=O)n1-c1ccc(=N)[nH]c1
CHEMBL3920698	CCC(N=c1[nH]c(=N)[nH]c(N)c1C#N)c1nc2c(F)ccc(C#N)c2c(=O)n1-c1cccnc1
CHEMBL3896596	Cc1cncc(-n2c(C(C)N=c3[nH]c(=N)[nH]c(N)c3C#N)nc3cccc(Cl)c3c2=O)c1
CHEMBL3897420	CCC(N=c1[nH]c(=N)[nH]c(N)c1C#N)c1nc2cccc(Cl)c2c(=O)n1-c1cccnc1
CHEMBL3894708	Cc1ncccc1-n1c(C(C)N=c2[nH]c(=N)[nH]c(N)c2C#N)nc2cccc(Cl)c2c1=O
CHEMBL3942725	CC(N=c1[nH]c(=N)[nH]c(N)c1C#N)c1nc2c(Cl)ccc(Cl)c2c(=O)n1-c1cccnc1
CHEMBL3956715	CC(N=c1[nH]c(=N)[nH]c(N)c1C#N)c1nc2cccc(Cl)c2c(=O)n1-c1cncc(C2CC2)c1
CHEMBL3931616	CC(N=c1[nH]c(=N)[nH]c(N)c1C#N)c1nc2c(C#N)cc(F)cc2c(=O)n1-c1cccnc1
CHEMBL3954692	CC(N=c1[nH]c(=N)[nH]c(N)c1C#N)c1nc2c(F)ccc(Br)c2c(=O)n1-c1cccnc1
CHEMBL3954776	CC(N=c1[nH]c(=N)[nH]c(N)c1C#N)c1nc2ccc(F)c(Cl)c2c(=O)n1-c1cccnc1
CHEMBL3969816	CCCC(N=c1[nH]c(=N)[nH]c(N)c1Cl)c1nc2ccc(F)c(Cl)c2c(=O)n1-c1ccc(=N)[nH]c1
CHEMBL3951571	N#Cc1c(N)[nH]c(=N)[nH]c1=NC(c1nc2c(F)ccc(Cl)c2c(=O)n1-c1cncc(F)c1)C1CC1
CHEMBL3900451	CCC(N=c1[nH]c(=N)[nH]c(N)c1C#N)c1nc2c(F)ccc(Cl)c2c(=O)n1-c1cccnc1
CHEMBL3943752	N#Cc1c(N)[nH]c(=N)[nH]c1=NC(c1nc2c(C#N)cc(F)cc2c(=O)n1-c1cncc(F)c1)C1CC1
CHEMBL3928926	CC(N=c1[nH]c(=N)[nH]c(N)c1C#N)c1nc2cccc(Cl)c2c(=O)n1-c1cccnc1
CHEMBL3965965	Fc1ccc(CN2CCC(c3nnn4cnc5[nH]ccc5c34)CC2)cn1
CHEMBL3954454	Clc1ccc(CNCC2CCC(c3nnn4cnc5[nH]ccc5c34)CC2)cc1
CHEMBL3926516	Fc1ccc(C2(NCC3CCC(c4nnn5cnc6[nH]ccc6c45)CC3)COC2)cc1
CHEMBL3962232	OCCOc1ccc(CN2CCC(c3nnn4cnc5[nH]ccc5c34)CC2)cc1
CHEMBL3911874	Cc1ccccc1-c1nnn2cnc3[nH]ccc3c12
CHEMBL3918943	FC(F)(F)C(NC1CCC(c2nnn3cnc4[nH]ccc4c23)CC1)C(F)(F)F
CHEMBL3979388	c1cc2c(ncn3nnc(C4CCN(Cc5cscn5)CC4)c23)[nH]1
CHEMBL3971389	O=C(CC(F)(F)F)N1CCCC(c2nnn3cnc4[nH]ccc4c23)C1
CHEMBL3984960	Fc1ccc(CNCC2CCC(c3nnn4cnc5[nH]ccc5c34)CC2)cc1
CHEMBL3956311	FC(F)(F)C1CCC(N2CCC(c3nnn4cnc5[nH]ccc5c34)CC2)CC1
CHEMBL3973453	c1cc2c(ncn3nnc(C4CCN(CC5CCCCC5)CC4)c23)[nH]1
CHEMBL3979340	Brc1ccc(CN2CCC(c3nnn4cnc5[nH]ccc5c34)CC2)o1
CHEMBL3985391	COc1ccc(C(O)(CNC2CCC(c3nnn4cnc5[nH]ccc5c34)CC2)C(F)(F)F)cn1
CHEMBL3929096	FC(F)(F)CN1CCC(c2nnn3cnc4[nH]ccc4c23)CC1
CHEMBL3954249	N#Cc1ccc(CN2CCC(c3nnn4cnc5[nH]cc(Cl)c5c34)CC2)cc1
CHEMBL3959692	Fc1ccc(C2(NCC3CCC(c4nnn5cnc6[nH]ccc6c45)CC3)CCC2)cc1
CHEMBL3907227	O=C(Nc1ccc(F)cc1)C1CCC(c2nnn3cnc4[nH]ccc4c23)CC1
CHEMBL3928338	O=S(=O)(CN=C(O)C1CCC(c2nnn3cnc4[nH]ccc4c23)CC1)c1ccccc1
CHEMBL3979988	Clc1ccc(CN2CCC(c3nnn4cnc5[nH]ccc5c34)CC2)o1
CHEMBL3962451	c1cc2c(ncn3nnc(C4CCN(Cc5cocn5)CC4)c23)[nH]1
CHEMBL3975439	OC1=NCCN1CCNCC1CCC(c2nnn3cnc4[nH]ccc4c23)CC1
CHEMBL3949257	Fc1cc(C(F)(F)F)cc(F)c1CN1CCC(c2nnn3cnc4[nH]ccc4c23)CC1
CHEMBL3897131	O=C(c1ccc(C(F)(F)F)cc1)N1CCC(c2nnn3cnc4[nH]ccc4c23)CC1
CHEMBL3928091	OC1=NCCN(CC2CCC(c3nnn4cnc5[nH]ccc5c34)CC2)C1
CHEMBL3978189	COCC1(NCC2CCC(c3nnn4cnc5[nH]ccc5c34)CC2)CC1
CHEMBL3911362	N#Cc1ccc(CCNCC2CCC(c3nnn4cnc5[nH]ccc5c34)CC2)cc1
CHEMBL3898786	N#CCC(=O)N1CCCC(c2ncn3cnc4[nH]ccc4c23)C1
CHEMBL3942120	CN(CCO)CC1CCC(c2nnn3cnc4[nH]ccc4c23)CC1
CHEMBL3983447	Fc1ccc(CCNC2CCC(c3nnn4cnc5[nH]ccc5c34)CC2)cc1
CHEMBL3975090	COc1ccc(CN2CCC(c3nnn4cnc5[nH]ccc5c34)CC2)cc1F
CHEMBL3960910	N#Cc1ccc(CN2CCC(c3ncn4cnc5[nH]ccc5c34)CC2)cc1
CHEMBL3908073	Cc1ccc(CN=C(O)C2CCC(c3nnn4cnc5[nH]ccc5c34)CC2)o1
CHEMBL3906687	FC(F)C(F)(F)Oc1ccc(CN2CCC(c3nnn4cnc5[nH]ccc5c34)CC2)cc1
CHEMBL3983344	N=C(O)C1CCC(c2nnn3cnc4[nH]ccc4c23)CC1
CHEMBL3927649	Brc1ccc(CN2CCC(c3nnn4cnc5[nH]ccc5c34)CC2)cc1
CHEMBL3949461	c1cc2c(ncn3nnc(C4CCC(CNC5CCC5)CC4)c23)[nH]1
CHEMBL3923711	CCNCC1CCC(c2nnn3cnc4[nH]ccc4c23)CC1
CHEMBL3935688	CN(C)CC1CCC(c2nnn3cnc4[nH]ccc4c23)CC1
CHEMBL3977496	c1cc2c(ncn3nnc(C4CCCNC4)c23)[nH]1
CHEMBL3890660	FC(F)(F)c1ccc(CCN2CCC(c3nnn4cnc5[nH]ccc5c34)CC2)cc1
CHEMBL3917056	OC(=NCC(O)(c1ccc(F)cc1)C(F)(F)F)C1CCC(c2nnn3cnc4[nH]ccc4c23)CC1
CHEMBL3912553	Clc1ncc(CN2CCC(c3nnn4cnc5[nH]ccc5c34)CC2)s1
CHEMBL3900224	FC(F)(F)C1CCC(c2nnn3cnc4[nH]ccc4c23)CC1
CHEMBL3973072	N#CCCN1CCN(CC2CCC(c3nnn4cnc5[nH]ccc5c34)CC2)CC1
CHEMBL3981130	FC1(F)CN(CC2CCC(c3nnn4cnc5[nH]ccc5c34)CC2)C1
CHEMBL3905617	CC(C)(C)OC(=O)N1CCC(CNCC2CCC(c3nnn4cnc5[nH]ccc5c34)CC2)CC1
CHEMBL3978202	FC(F)(F)CNCC1CCC(c2nnn3cnc4[nH]ccc4c23)CC1
CHEMBL3921202	OC(=NCC(O)(c1ccccc1)C(F)(F)F)C1CCC(c2nnn3cnc4[nH]ccc4c23)CC1
CHEMBL3905358	C(=Cc1ccco1)CN1CCC(c2nnn3cnc4[nH]ccc4c23)CC1
CHEMBL3956611	N#Cc1ccc(NC2CCC(c3nnn4cnc5[nH]ccc5c34)CC2)cc1
CHEMBL3929398	N#CC1(c2ccccc2)CCN(CC2CCC(c3nnn4cnc5[nH]ccc5c34)CC2)CC1
CHEMBL3931293	O=C(CC(F)(F)F)N1CCC(c2nnn3cnc4[nH]ccc4c23)CC1
CHEMBL3951060	COC1CCC(c2nnn3cnc4[nH]ccc4c23)CC1
CHEMBL3900631	c1cc2c(ncn3nnc(C4CCC(CN5CCCC5)CC4)c23)[nH]1
CHEMBL3899570	Fc1ccc(CN2CCC(c3nnn4cnc5[nH]ccc5c34)CC2)cc1C(F)(F)F
CHEMBL3962117	CC1(C)CC1NCC1CCC(c2nnn3cnc4[nH]ccc4c23)CC1
CHEMBL3894161	c1cc2c(ncn3nnc(C4CCN(Cc5csnn5)CC4)c23)[nH]1
CHEMBL3922180	c1cc(CN2CCC(c3nnn4cnc5[nH]ccc5c34)CC2)n[nH]1
CHEMBL3985119	O=S(=O)(CC1CCC(c2nnn3cnc4[nH]ccc4c23)CC1)NC1CC1
CHEMBL3986618	Clc1ccc(CN2CCC(c3nnn4cnc5[nH]ccc5c34)CC2)cc1
CHEMBL3902992	N#CCC1CCC(c2nnn3cnc4[nH]ccc4c23)CC1
CHEMBL3945787	NC1CCC(c2nnn3cnc4[nH]ccc4c23)CC1
CHEMBL3978620	OC(CNC1CCC(c2nnn3cnc4[nH]ccc4c23)CC1)(c1ccc(Cl)cc1)C(F)(F)F
CHEMBL3921442	N#CCCN=C(O)C1CCC(c2nnn3cnc4[nH]ccc4c23)CC1
CHEMBL3920329	OC(CC(F)(F)F)=NCC1CCC(c2nnn3cnc4[nH]ccc4c23)CC1
CHEMBL3981393	N#CCC(O)=NCC1CCC(c2nnn3cnc4[nH]ccc4c23)CC1
CHEMBL3934943	FC(F)Oc1ccc(CN2CCC(c3nnn4cnc5[nH]ccc5c34)CC2)cc1
CHEMBL3949248	COc1ccc(C(O)(CNC2CCC(c3nnn4cnc5[nH]ccc5c34)CC2)C(F)(F)F)cc1OC
CHEMBL3903353	CC(C)(C)OC(O)=NC1CCC(c2nnn3cnc4[nH]ccc4c23)CC1
CHEMBL3972475	N#Cc1cc(F)c(CN2CCC(c3nnn4cnc5[nH]ccc5c34)CC2)c(F)c1
CHEMBL3933612	O=C(OCc1ccccc1)N1CCC(c2nnn3cnc4[nH]ccc4c23)CC1
CHEMBL3969811	Fc1ccc(CN2CCC(c3nnn4cnc5[nH]ccc5c34)CC2)nc1
CHEMBL3947749	N#CCOc1ccc(CN2CCC(c3nnn4cnc5[nH]ccc5c34)CC2)cc1
CHEMBL3927682	Cc1c(CN2CCC(c3nnn4cnc5[nH]ccc5c34)CC2)c(Cl)nn1CC(F)(F)F
CHEMBL3943994	CS(=O)(=O)c1ccc(CNCC2CCC(c3nnn4cnc5[nH]ccc5c34)CC2)cc1
CHEMBL3897849	CN(CC1CCC(c2nnn3cnc4[nH]ccc4c23)CC1)c1ccc(C#N)cc1
CHEMBL3957937	Fc1cccc(CN2CCC(c3nnn4cnc5[nH]ccc5c34)CC2)c1
CHEMBL3930431	c1cc2c(ncn3nnc(C4CCC(CN5CCC5)CC4)c23)[nH]1
CHEMBL3913693	N#CCc1ccc(NCC2CCC(c3nnn4cnc5[nH]ccc5c34)CC2)cc1
CHEMBL3919766	N#Cc1cc(F)ccc1NCC1CCC(c2nnn3cnc4[nH]ccc4c23)CC1
CHEMBL3973060	O=C(OCc1ccccc1)N1CCC(c2ncn3cnc4[nH]ccc4c23)CC1
CHEMBL3897850	Cc1cc(OC(F)(F)F)ccc1NC1CCC(c2nnn3cnc4[nH]ccc4c23)CC1
CHEMBL3902205	OC1=NOCC1NCC1CCC(c2nnn3cnc4[nH]ccc4c23)CC1
CHEMBL3918854	FC(F)(F)Oc1ccc(CN2CCC(c3nnn4cnc5[nH]ccc5c34)CC2)cc1
CHEMBL3935408	CC(C#N)=C1CCC(c2nnn3cnc4[nH]ccc4c23)CC1
CHEMBL3973429	Clc1n[nH]c2ccc(CN3CCC(c4nnn5cnc6[nH]ccc6c45)CC3)cc12
CHEMBL3926894	OC(CNC1CCC(c2nnn3cnc4[nH]ccc4c23)CC1)(c1cccnc1)C(F)(F)F
CHEMBL3976356	CC(C)(C)OC(O)=NCC1CCN(CC2CCC(c3nnn4cnc5[nH]ccc5c34)CC2)CC1
CHEMBL3980369	NC(=O)c1ccc(CN2CCC(c3nnn4cnc5[nH]ccc5c34)CC2)cc1
CHEMBL3891030	c1coc(CN2CCC(c3nnn4cnc5[nH]ccc5c34)CC2)c1
CHEMBL3920352	FC(F)(F)c1ccc(CN2CCCC(c3nnn4cnc5[nH]ccc5c34)C2)cc1
CHEMBL3986686	c1cc2c(ncn3nnc(C4CCCN(Cc5cncs5)C4)c23)[nH]1
CHEMBL3906210	CC(C)NCC1CCC(c2nnn3cnc4[nH]ccc4c23)CC1
CHEMBL3901676	N#CC1CCN(C(=O)C2CCC(c3nnn4cnc5[nH]ccc5c34)CC2)C1
CHEMBL3972962	N#Cc1ccc(NCC2CCC(c3nnn4cnc5[nH]ccc5c34)CC2)c2ccccc12
CHEMBL3946758	FC(F)CNC1CCC(c2nnn3cnc4[nH]ccc4c23)CC1
CHEMBL3906986	OC(=NCCc1ccc(Cl)cc1)C1CCC(c2nnn3cnc4[nH]ccc4c23)CC1
CHEMBL3956418	c1ncc(CCNCC2CCC(c3nnn4cnc5[nH]ccc5c34)CC2)[nH]1
CHEMBL3955720	N#CCNCC1CCC(c2nnn3cnc4[nH]ccc4c23)CC1
CHEMBL3980992	COCCN(C)CC1CCC(c2nnn3cnc4[nH]ccc4c23)CC1
CHEMBL3915165	CN(CC1CCC(c2nnn3cnc4[nH]ccc4c23)CC1)c1ccc(F)cc1
CHEMBL3968041	O=S(=O)(CC1CCC(c2nnn3cnc4[nH]ccc4c23)CC1)C(F)(F)F
CHEMBL3927252	SCC1CCC(c2nnn3cnc4[nH]ccc4c23)CC1
CHEMBL3896712	c1ccc(CN2CCCC(c3nnn4cnc5[nH]ccc5c34)C2)cc1
CHEMBL3973276	O=C(C1CCC(c2nnn3cnc4[nH]ccc4c23)CC1)N1CCC(O)C1
CHEMBL3970198	CC1(C)CN(CC2CCC(c3nnn4cnc5[nH]ccc5c34)CC2)C1
CHEMBL3900724	FC(F)(F)c1cc(CN2CCC(c3nnn4cnc5[nH]ccc5c34)CC2)cc(C(F)(F)F)c1
CHEMBL3949242	OC(CNCC1CCC(c2nnn3cnc4[nH]ccc4c23)CC1)C(F)(F)F
CHEMBL3915844	CC1CCN(C(=O)CC#N)CC1c1nnn2cnc3[nH]ccc3c12
CHEMBL3919034	CN(C)S(=O)(=O)c1ccc2c(c1)CCN2CC1CCC(c2nnn3cnc4[nH]ccc4c23)CC1
CHEMBL3933671	CCN(C)C1CN(CC2CCC(c3nnn4cnc5[nH]ccc5c34)CC2)C1
CHEMBL3924291	O=C(OCc1ccccc1)N1CCCC(c2ncn3cnc4[nH]ccc4c23)C1
CHEMBL3899587	OC12CC3CC(C1)C(NCC1CCC(c4nnn5cnc6[nH]ccc6c45)CC1)C(C3)C2
CHEMBL3981443	c1csc(CN2CCC(c3nnn4cnc5[nH]ccc5c34)CC2)n1
CHEMBL3926817	Clc1ccc(CCNCC2CCC(c3nnn4cnc5[nH]ccc5c34)CC2)cc1
CHEMBL3932581	FC(F)(F)c1ccc(CN2CCC(c3[nH]c(=S)n4cnc5[nH]ccc5c34)CC2)cc1
CHEMBL3912503	N#CCN=C(O)CC1CCC(c2nnn3cnc4[nH]ccc4c23)CC1
CHEMBL3892296	CC(=O)OCC1CCC(c2nnn3cnc4[nH]ccc4c23)CC1
CHEMBL3944831	c1ccc(CN2CCC(c3nnn4cnc5[nH]ccc5c34)CC2)cc1
CHEMBL3896566	Brc1csc(CN2CCC(c3nnn4cnc5[nH]ccc5c34)CC2)c1
CHEMBL3973017	Fc1ccc(NCC2CCC(c3nnn4cnc5[nH]ccc5c34)CC2)c(C(F)(F)F)c1
CHEMBL3909793	c1cncc(CN2CCCC(c3nnn4cnc5[nH]ccc5c34)C2)c1
CHEMBL3977017	Clc1ccc(CN2CCC(c3nnn4cnc5[nH]ccc5c34)CC2)cn1
CHEMBL3904571	N#CCC(=O)N(CC#N)CC1CCC(c2nnn3cnc4[nH]ccc4c23)CC1
CHEMBL3906967	OCC1CCC(c2nnn3cnc4[nH]ccc4c23)CC1
CHEMBL3899650	Cc1cc(C#N)ccc1NCC1CCC(c2nnn3cnc4[nH]ccc4c23)CC1
CHEMBL3940782	Clc1ccc(CCNC2CCC(c3nnn4cnc5[nH]ccc5c34)CC2)cc1
CHEMBL3938277	CC(c1ccccc1)N1CCC(c2nnn3cnc4[nH]ccc4c23)CC1
CHEMBL3905498	c1cc(CN2CCC(c3nnn4cnc5[nH]ccc5c34)CC2)ccn1
CHEMBL3902333	N#CC1CCC(c2nnn3cnc4[nH]ccc4c23)CC1
CHEMBL3889789	OC1Cc2ccccc2C1NC1CCC(c2nnn3cnc4[nH]ccc4c23)CC1
CHEMBL3902428	OCCN1CCN(CC2CCC(c3nnn4cnc5[nH]ccc5c34)CC2)CC1
CHEMBL3924572	O=C(CC(F)(F)F)N(CC1CCC(c2nnn3cnc4[nH]ccc4c23)CC1)CC(F)(F)F
CHEMBL3911186	O=C1CCC(c2nnn3cnc4[nH]ccc4c23)CC1
CHEMBL3903941	CC(O)=NC1CCN(CC2CCC(c3nnn4cnc5[nH]ccc5c34)CC2)C1
CHEMBL3905627	CC(=O)SCC1CCC(c2nnn3cnc4[nH]ccc4c23)CC1
CHEMBL3951107	N#CCCN(CCC#N)CC1CCC(c2nnn3cnc4[nH]ccc4c23)CC1
CHEMBL3907503	C=C1CCC(c2nnn3cnc4[nH]ccc4c23)CC1
CHEMBL3937822	CCOC(=O)C=C1CCC(c2nnn3cnc4[nH]ccc4c23)CC1
CHEMBL3939232	OCC1(NCC2CCC(c3nnn4cnc5[nH]ccc5c34)CC2)CC1
CHEMBL3958797	c1cncc(CN2CCC(c3nnn4cnc5[nH]ccc5c34)CC2)c1
CHEMBL3923513	Ic1ccc(CN2CCC(c3nnn4cnc5[nH]ccc5c34)CC2)o1
CHEMBL3892562	OC1CCC(NCC2CCC(c3nnn4cnc5[nH]ccc5c34)CC2)CC1
CHEMBL3896784	OC(CNCC1CCC(c2nnn3cnc4[nH]ccc4c23)CC1)c1ccccc1
CHEMBL3941925	Clc1ccc(C2(NCC3CCC(c4nnn5cnc6[nH]ccc6c45)CC3)COC2)cc1
CHEMBL3962364	CN(C)C1CN(CC2CCC(c3nnn4cnc5[nH]ccc5c34)CC2)C1
CHEMBL3894366	FC1(F)Oc2cccc(CN3CCC(c4nnn5cnc6[nH]ccc6c45)CC3)c2O1
CHEMBL3907394	COCCN(CCOC)CC1CCC(c2nnn3cnc4[nH]ccc4c23)CC1
CHEMBL3904453	c1cc2c(ncn3nnc(C4CCC(NCC5CC5)CC4)c23)[nH]1
CHEMBL3934440	Fc1ccc(NCC2CCC(c3nnn4cnc5[nH]ccc5c34)CC2)cc1F
CHEMBL3985390	FC1CN(CC2CCC(c3nnn4cnc5[nH]ccc5c34)CC2)C1
CHEMBL3925854	Fc1ccc(CN2CCC(c3nnn4cnc5[nH]ccc5c34)CC2)c(Cl)c1
CHEMBL3963480	CC(C)(O)c1cn(CC2CCC(c3nnn4cnc5[nH]ccc5c34)CC2)nn1
CHEMBL3952261	N#CCN(CC1CCC(c2nnn3cnc4[nH]ccc4c23)CC1)C(=O)CC(F)(F)F
CHEMBL3962138	CSc1ccc(C(O)(CNC2CCC(c3nnn4cnc5[nH]ccc5c34)CC2)C(F)(F)F)cc1
CHEMBL3917774	c1cc2c(ncn3nnc(C4CCCCCC4)c23)[nH]1
CHEMBL3972506	FCCNCC1CCC(c2nnn3cnc4[nH]ccc4c23)CC1
CHEMBL3940267	Fc1cnccc1CN1CCC(c2nnn3cnc4[nH]ccc4c23)CC1
CHEMBL3984424	OC1CCC(c2nnn3cnc4[nH]ccc4c23)CC1
CHEMBL3933458	O=C(C1CCC(c2nnn3cnc4[nH]ccc4c23)CC1)N1CCC(F)C1
CHEMBL3976885	FC(F)(F)c1ccc(NCC2CCC(c3nnn4cnc5[nH]ccc5c34)CC2)cc1
CHEMBL3919050	COc1ccc(CNCC2CCC(c3nnn4cnc5[nH]ccc5c34)CC2)cc1
CHEMBL3931935	OC(=NC1CCN(CC2CCC(c3nnn4cnc5[nH]ccc5c34)CC2)C1)C(F)(F)F
CHEMBL3964008	FC1(F)Oc2ccc(CN3CCC(c4nnn5cnc6[nH]ccc6c45)CC3)cc2O1
CHEMBL3904186	CC1(NCC2CCC(c3nnn4cnc5[nH]ccc5c34)CC2)CC1
CHEMBL3971373	N#CC=CC1CCC(c2nnn3cnc4[nH]ccc4c23)CC1
CHEMBL3949323	Fc1ccc(CCNCC2CCC(c3nnn4cnc5[nH]ccc5c34)CC2)cc1
CHEMBL3892159	CC1CC1NCC1CCC(c2nnn3cnc4[nH]ccc4c23)CC1
CHEMBL3949285	Clc1ccc(CN2CCC(c3nnn4cnc5[nH]ccc5c34)CC2)s1
CHEMBL3904312	OCCNCC1CCC(c2nnn3cnc4[nH]ccc4c23)CC1
CHEMBL3963387	c1cc2c(ncn3nnc(C4CCC(CNC5CSC5)CC4)c23)[nH]1
CHEMBL3958601	O=C(OCc1ccccc1)N1CCC(c2[nH]c(=S)n3cnc4[nH]ccc4c23)CC1
CHEMBL3959556	C#CCNCC1CCC(c2nnn3cnc4[nH]ccc4c23)CC1
CHEMBL3975158	COCC1CCC(c2nnn3cnc4[nH]ccc4c23)CC1
CHEMBL3940483	c1cnc2cc(CN3CCC(c4nnn5cnc6[nH]ccc6c45)CC3)ccc2n1
CHEMBL3922240	Fc1ccc(CN2CCC(c3nnn4cnc5[nH]ccc5c34)CC2)cc1
CHEMBL3965670	FC(F)(F)c1nc2ccc(NCC3CCC(c4nnn5cnc6[nH]ccc6c45)CC3)cc2[nH]1
CHEMBL3962300	OCCN=C(O)C1CCC(c2nnn3cnc4[nH]ccc4c23)CC1
CHEMBL3910017	N#CCCNC1CCC(c2nnn3cnc4[nH]ccc4c23)CC1
CHEMBL3902123	N#CCN1CCC(c2nnn3cnc4[nH]ccc4c23)CC1
CHEMBL3957990	CC(NCC1CCC(c2nnn3cnc4[nH]ccc4c23)CC1)c1ccc(F)c(F)c1
CHEMBL3948605	c1cc2c(ncn3cnc(C4CCCCC4)c23)[nH]1
CHEMBL3922520	OC(=NCC(O)c1ccccc1)C1CCC(c2nnn3cnc4[nH]ccc4c23)CC1
CHEMBL3967735	O=CC1CCC(c2nnn3cnc4[nH]ccc4c23)CC1
CHEMBL3902431	OC12CC3CC(C1)CC(c1nnn4cnc5[nH]ccc5c14)(C3)C2
CHEMBL3936877	Clc1ccc(CN2CCC(c3nnn4cnc5[nH]ccc5c34)CC2)c(Cl)n1
CHEMBL3942741	FCC1CCC(c2nnn3cnc4[nH]ccc4c23)CC1
CHEMBL3926748	c1cc2c(ncn3nnc(C4CCC(N5CCOCC5)CC4)c23)[nH]1
CHEMBL3918308	BrCC1CCC(c2nnn3cnc4[nH]ccc4c23)CC1
CHEMBL3975088	O=S(=O)(CC1CCC(c2nnn3cnc4[nH]ccc4c23)CC1)c1ccc(F)cc1
CHEMBL3963555	Cc1cc(NC(=O)N2CCCC(c3nnn4cnc5[nH]ccc5c34)C2)sn1
CHEMBL3937326	Fc1cc(NCC2CCC(c3nnn4cnc5[nH]ccc5c34)CC2)cc(F)c1F
CHEMBL3913397	Cc1cc(C#N)ccc1NC1CCC(c2nnn3cnc4[nH]ccc4c23)CC1
CHEMBL3907770	Fc1ccc(CN2CCC(c3nnn4cnc5[nH]ccc5c34)CC2)c(F)c1
CHEMBL3894516	OC(=NCC(F)(F)F)C1CCC(c2nnn3cnc4[nH]ccc4c23)CC1
CHEMBL3937827	N#Cc1ccc(NCC2CCC(c3nnn4cnc5[nH]ccc5c34)CC2)cc1C(F)(F)F
CHEMBL3986377	Fc1cc(CN2CCC(c3nnn4cnc5[nH]ccc5c34)CC2)ccc1Cl
CHEMBL3939331	Clc1ccc(NCC2CCC(c3nnn4cnc5[nH]ccc5c34)CC2)cc1
CHEMBL3953229	N#CCCN(CCC#N)C1CCC(c2nnn3cnc4[nH]ccc4c23)CC1
CHEMBL3920091	O=C1SCCC1NCC1CCC(c2nnn3cnc4[nH]ccc4c23)CC1
CHEMBL3917860	OC(CNCC1CCC(c2nnn3cnc4[nH]ccc4c23)CC1)(c1ccccc1)C(F)(F)F
CHEMBL3945378	N#Cc1ccc(CN=C(O)C2CCC(c3nnn4cnc5[nH]ccc5c34)CC2)cc1
CHEMBL3967749	Brc1ccc(CN2CCC(c3nnn4cnc5[nH]ccc5c34)CC2)s1
CHEMBL3936565	FC(F)(F)c1cc(CN2CCC(c3nnn4cnc5[nH]ccc5c34)CC2)ccc1Cl
CHEMBL3977129	CC1(O)CN(CC2CCC(c3nnn4cnc5[nH]ccc5c34)CC2)C1
CHEMBL3941431	N#CCNC1CCC(c2nnn3cnc4[nH]ccc4c23)CC1
CHEMBL3986660	FC(F)(F)Oc1ccc(CNCC2CCC(c3nnn4cnc5[nH]ccc5c34)CC2)cc1
CHEMBL3972353	FC(F)(F)C(F)(F)CNCC1CCC(c2nnn3cnc4[nH]ccc4c23)CC1
CHEMBL3943501	c1cc2c(ncn3nnc(C4CCC(CNc5ccc(N6CCOCC6)cc5)CC4)c23)[nH]1
CHEMBL3939325	N#CC1CN(CC2CCC(c3nnn4cnc5[nH]ccc5c34)CC2)C1
CHEMBL3897648	CN(C)C1CCC(c2nnn3cnc4[nH]ccc4c23)CC1
CHEMBL3953550	N#Cc1ccc(CN2CCC(c3nnn4cnc5[nH]ccc5c34)CC2)cc1
CHEMBL3934116	ICC1CCC(c2nnn3cnc4[nH]ccc4c23)CC1
CHEMBL3971898	FC1(F)CCN(CC2CCC(c3nnn4cnc5[nH]ccc5c34)CC2)CC1
CHEMBL3908040	N#Cc1ccc(CNCC2CCC(c3nnn4cnc5[nH]ccc5c34)CC2)cc1
CHEMBL3984562	CS(=O)(=O)NCC1CCC(c2nnn3cnc4[nH]ccc4c23)CC1
CHEMBL3965217	N#Cc1ccc(CN2CCC(c3nnn4cnc5[nH]ccc5c34)CC2)cc1C(F)(F)F
CHEMBL3949195	CC(C)(C)OC(O)=NCCN1CCC(c2nnn3cnc4[nH]ccc4c23)CC1
CHEMBL3917783	N#CC(=CN1CCC(c2nnn3cnc4[nH]ccc4c23)CC1)c1ccc(Cl)cc1
CHEMBL3973302	Cc1cnc(CNCC2CCC(c3nnn4cnc5[nH]ccc5c34)CC2)cn1
CHEMBL3961357	N#Cc1ccc(CN2CCC(c3nnn4cnc5[nH]ccc5c34)CC2)cc1F
CHEMBL3963532	Cc1nc(C2CCCCC2)c2c3cc[nH]c3ncn12
CHEMBL3931435	N#CC(N=C(O)C1CCC(c2nnn3cnc4[nH]ccc4c23)CC1)c1ccccc1
CHEMBL3894535	CS(=O)(=O)c1ccc2c(c1)CCN2CC1CCC(c2nnn3cnc4[nH]ccc4c23)CC1
CHEMBL3963994	N#Cc1ccc(N2CCC(c3nnn4cnc5[nH]ccc5c34)CC2)cc1
CHEMBL3934426	CN(CCC#N)CC1CCC(c2nnn3cnc4[nH]ccc4c23)CC1
CHEMBL3935714	S=c1[nH]c(C2CCCCC2)c2c3cc[nH]c3ncn12
CHEMBL3965485	O=C(C1CCC(c2nnn3cnc4[nH]ccc4c23)CC1)N1CC(O)C1
CHEMBL3926766	c1cc2c(ncn3nnc(C4CC5CCC4C5)c23)[nH]1
CHEMBL3907648	c1cc2c(ncn3nnc(C4CCC(CNC5COC5)CC4)c23)[nH]1
CHEMBL3896766	CC(C)(C)NCC1CCC(c2nnn3cnc4[nH]ccc4c23)CC1
CHEMBL3899634	N#Cc1ccc(CN2CCC(c3nnn4cnc5[nH]ccc5c34)CC2)c(F)c1
CHEMBL3943768	Cc1cc(NC(=O)N2CCC(c3nnn4cnc5[nH]ccc5c34)CC2)sn1
CHEMBL3934580	CS(=O)(=O)CC1CCC(c2nnn3cnc4[nH]ccc4c23)CC1
CHEMBL3956911	N#CC1CCN(CC2CCC(c3nnn4cnc5[nH]ccc5c34)CC2)C1
CHEMBL3975123	c1cc2c(ncn3nnc(C4CCN(Cc5cnc(N6CCOCC6)s5)CC4)c23)[nH]1
CHEMBL3951710	CC(C)(O)C1CCN(CC2CCC(c3nnn4cnc5[nH]ccc5c34)CC2)CC1
CHEMBL3976587	c1cc2c(ncn3nnc(C4CCC(CNC56CC(C5)C6)CC4)c23)[nH]1
CHEMBL3973486	FC(F)(F)Oc1ccc(NCC2CCC(c3nnn4cnc5[nH]ccc5c34)CC2)cc1
CHEMBL3892138	N#Cc1cccc(CN2CCC(c3nnn4cnc5[nH]ccc5c34)CC2)c1
CHEMBL3960109	O=C1OCCC1NCC1CCC(c2nnn3cnc4[nH]ccc4c23)CC1
CHEMBL3948921	CNCC1CCC(c2nnn3cnc4[nH]ccc4c23)CC1
CHEMBL3950680	Fc1ccc(CNCC2CCC(c3nnn4cnc5[nH]ccc5c34)CC2)cc1C(F)(F)F
CHEMBL3916915	FC(F)(F)c1ccc(CN2CCC(c3nnn4cnc5[nH]ccc5c34)CC2)cc1
CHEMBL3975250	N#Cc1ccc(NC2CCC(c3nnn4cnc5[nH]ccc5c34)CC2)c(F)c1
CHEMBL3956966	OC1(c2ccc(Cl)c(C(F)(F)F)c2)CCN(CC2CCC(c3nnn4cnc5[nH]ccc5c34)CC2)CC1
CHEMBL3956550	N#Cc1cc(NCC2CCC(c3nnn4cnc5[nH]ccc5c34)CC2)ccc1F
CHEMBL3973102	FC(F)(Br)CNC1CCC(c2nnn3cnc4[nH]ccc4c23)CC1
CHEMBL3900738	N#Cc1cc(CN2CCC(c3nnn4cnc5[nH]ccc5c34)CC2)ccc1C(F)(F)F
CHEMBL3909814	Fc1ccc(NCC2CCC(c3nnn4cnc5[nH]ccc5c34)CC2)cc1
CHEMBL3902256	c1cc2c(ncn3nnc(C4CCC(CN5CCC(N6CCOCC6)CC5)CC4)c23)[nH]1
CHEMBL3931713	FC1(F)CCN(CC2CCC(c3nnn4cnc5[nH]ccc5c34)CC2)C1
CHEMBL3972033	OC(=NCCc1ccc(F)cc1)C1CCC(c2nnn3cnc4[nH]ccc4c23)CC1
CHEMBL3970109	N#CC1CCN(C2CCC(c3nnn4cnc5[nH]ccc5c34)CC2)CC1
CHEMBL3896324	N#CCNS(=O)(=O)CC1CCC(c2nnn3cnc4[nH]ccc4c23)CC1
CHEMBL3985597	CC(C)(C)OC(=O)N1CCC(c2nnn3cnc4[nH]ccc4c23)CC1
CHEMBL3943946	c1cc2c(ncn3nnc(C4CCN(C5CCCC5)CC4)c23)[nH]1
CHEMBL3922303	Fc1ccc(C2CC2CNC2CCC(c3nnn4cnc5[nH]ccc5c34)CC2)cc1
CHEMBL3950399	N=C(O)C1CCN(CC2CCC(c3nnn4cnc5[nH]ccc5c34)CC2)CC1
CHEMBL3981338	Clc1cnccc1CN1CCC(c2nnn3cnc4[nH]ccc4c23)CC1
CHEMBL3951230	c1csc(CN2CCC(c3nnn4cnc5[nH]ccc5c34)CC2)c1
CHEMBL3983856	OC(=NC1CC1)C1CCC(c2nnn3cnc4[nH]ccc4c23)CC1
CHEMBL3986588	c1cn(-c2ccc(CN3CCC(c4nnn5cnc6[nH]ccc6c45)CC3)cc2)cn1
CHEMBL3922488	N#CC1CCN(CC2CCC(c3nnn4cnc5[nH]ccc5c34)CC2)CC1
CHEMBL3954894	ClCC1CCC(c2nnn3cnc4[nH]ccc4c23)CC1
CHEMBL3956945	OC1(C(F)(F)F)CN(CC2CCC(c3nnn4cnc5[nH]ccc5c34)CC2)C1
CHEMBL3931093	Brc1ncc(CN2CCC(c3nnn4cnc5[nH]ccc5c34)CC2)s1
CHEMBL3907944	CN(c1ccc(F)cc1)C1CCC(c2nnn3cnc4[nH]ccc4c23)CC1
CHEMBL3927827	OC(=NC1CCC(c2nnn3cnc4[nH]ccc4c23)CC1)OCc1ccccc1
CHEMBL3910680	Fc1ccc(NCC2CCC(c3nnn4cnc5[nH]ccc5c34)CC2)cc1C(F)(F)F
CHEMBL3947782	O=S(=O)(O)CC1CCC(c2nnn3cnc4[nH]ccc4c23)CC1
CHEMBL3975255	CN(CCC#N)c1ccc(CN2CCC(c3nnn4cnc5[nH]ccc5c34)CC2)cc1
CHEMBL3909751	N#CCCN(CC1CCC(c2nnn3cnc4[nH]ccc4c23)CC1)c1ccccc1
CHEMBL3963319	CC1CCN(C(=O)OC(C)(C)C)CC1c1nnn2cnc3[nH]ccc3c12
CHEMBL3916457	FC(F)(F)C(NCC1CCC(c2nnn3cnc4[nH]ccc4c23)CC1)C(F)(F)F
CHEMBL3909024	OC1=Nc2ccc(NCC3CCC(c4nnn5cnc6[nH]ccc6c45)CC3)cc2OC1
CHEMBL3934192	OCCN(CC1CCC(c2nnn3cnc4[nH]ccc4c23)CC1)C1CCCCC1
CHEMBL3911142	FC(F)CNCC1CCC(c2nnn3cnc4[nH]ccc4c23)CC1
CHEMBL3964133	N#Cc1ccc(CN2CCC(c3nnn4cnc5[nH]ccc5c34)CC2)cc1C#N
CHEMBL3969473	c1cc2c(ncn3nnc(C4CCCCC4)c23)[nH]1
CHEMBL3906872	O=C(OCc1ccccc1)N1CCCC(c2nnn3cnc4[nH]ccc4c23)C1
CHEMBL3947889	c1cc2c(ncn3nnc(C4CCC(CN5CCSC5)CC4)c23)[nH]1
CHEMBL3935174	Clc1ccc(NC2CCC(c3nnn4cnc5[nH]ccc5c34)CC2)cc1
CHEMBL3954792	CC(C)(C)OC(=O)N1CCC(NCC2CCC(c3nnn4cnc5[nH]ccc5c34)CC2)C1
CHEMBL3980120	FC(F)(F)CN(CC1CC1)CC1CCC(c2nnn3cnc4[nH]ccc4c23)CC1
CHEMBL3891947	Cc1ccc(CNCC2CCC(c3nnn4cnc5[nH]ccc5c34)CC2)s1
CHEMBL3908624	CS(=O)(=O)c1ccc(CN2CCC(c3nnn4cnc5[nH]ccc5c34)CC2)cc1
CHEMBL3936616	FC(F)(F)c1cccc(CN2CCC(c3nnn4cnc5[nH]ccc5c34)CC2)c1
CHEMBL3896777	O=S1(=O)CCN(CC2CCC(c3nnn4cnc5[nH]ccc5c34)CC2)CC1
CHEMBL3983231	Fc1ccc(NC2CCC(c3nnn4cnc5[nH]ccc5c34)CC2)cc1
CHEMBL3945740	OCc1ccc(-c2nnn3cnc4[nH]ccc4c23)cc1
CHEMBL3929124	FC(F)C1CCC(c2nnn3cnc4[nH]ccc4c23)CC1
CHEMBL3931226	Fc1cc(CN2CCC(c3nnn4cnc5[nH]ccc5c34)CC2)ccc1C(F)(F)F
CHEMBL3969865	O=C(N=c1[nH]ncs1)N1CCC(c2nnn3cnc4[nH]ccc4c23)CC1
CHEMBL3965307	OCCN(Cc1ccccc1)CC1CCC(c2nnn3cnc4[nH]ccc4c23)CC1
CHEMBL3985603	OC(=NCC(F)(F)F)C1CN(CC2CCC(c3nnn4cnc5[nH]ccc5c34)CC2)C1
CHEMBL3906460	FC(F)(F)COC1CN(CC2CCC(c3nnn4cnc5[nH]ccc5c34)CC2)C1
CHEMBL3933397	OC1=Nc2cc(NCC3CCC(c4nnn5cnc6[nH]ccc6c45)CC3)ccc2OC1
CHEMBL3930389	N#CC(C#N)CC1CCC(c2nnn3cnc4[nH]ccc4c23)CC1
CHEMBL3967397	c1ccc(CNCC2CCC(c3nnn4cnc5[nH]ccc5c34)CC2)cc1
CHEMBL3896461	OC1CCN(CC2CCC(c3nnn4cnc5[nH]ccc5c34)CC2)CC1
CHEMBL3946125	OC(CNC1CCC(c2nnn3cnc4[nH]ccc4c23)CC1)(c1ccc(F)cc1)C(F)(F)F
CHEMBL3907076	OCC1CCCN1CC1CCC(c2nnn3cnc4[nH]ccc4c23)CC1
CHEMBL3962689	FC(F)(F)Oc1ccc(NCC2CCC(c3nnn4cnc5[nH]ccc5c34)CC2)c(Cl)c1
CHEMBL3949040	Fc1cc(Cl)ccc1CN1CCC(c2nnn3cnc4[nH]ccc4c23)CC1
CHEMBL3896215	O=C(N=c1[nH]ncs1)N1CCCC(c2nnn3cnc4[nH]ccc4c23)C1
CHEMBL3953381	COc1ccc(C(O)(CNC2CCC(c3nnn4cnc5[nH]ccc5c34)CC2)C(F)(F)F)cc1
CHEMBL3972067	FC(F)(F)CN(CC1CC1)C1CCC(c2nnn3cnc4[nH]ccc4c23)CC1
CHEMBL3947711	OC(CN1CCC(c2nnn3cnc4[nH]ccc4c23)CC1)c1ccc(C(F)(F)F)cc1
CHEMBL3923802	c1cc2c(ncn3nnc(C4CCC(CNC5CCCC5)CC4)c23)[nH]1
CHEMBL3907774	O=S(=O)(CC1CCC(c2nnn3cnc4[nH]ccc4c23)CC1)C1CC1
CHEMBL3909146	FC(F)(F)c1ccc(CN2CCC(c3nnn4cnc5[nH]ccc5c34)CC2)o1
CHEMBL3945676	Cc1ccc(CN2CCC(c3nnn4cnc5[nH]ccc5c34)CC2)s1
CHEMBL3975399	N#CCC(=O)N(CC1CCC(c2nnn3cnc4[nH]ccc4c23)CC1)CC(F)(F)F
CHEMBL3935532	FC(F)(F)CCNCC1CCC(c2nnn3cnc4[nH]ccc4c23)CC1
CHEMBL3957921	c1cc2c(ncn3nnc(C4CCC(CNCC5CC5)CC4)c23)[nH]1
CHEMBL3906776	OC1CCCCC1CNCC1CCC(c2nnn3cnc4[nH]ccc4c23)CC1
CHEMBL3916687	OC(CNCC1CCC(c2nnn3cnc4[nH]ccc4c23)CC1)=NCC(F)(F)F
CHEMBL3894474	N#CCCNCC1CCC(c2nnn3cnc4[nH]ccc4c23)CC1
CHEMBL3969516	N#Cc1ccc(NCC2CCC(c3nnn4cnc5[nH]ccc5c34)CC2)cc1C#N
CHEMBL3918875	N#CC(=CN1CCC(c2nnn3cnc4[nH]ccc4c23)CC1)c1ccccc1
CHEMBL3900746	FC(F)(F)c1ccc(CNCC2CCC(c3nnn4cnc5[nH]ccc5c34)CC2)cc1
CHEMBL3942459	N#CCN(CC1CC1)CC1CCC(c2nnn3cnc4[nH]ccc4c23)CC1
CHEMBL3980246	N#CCC(=O)N(CC1CCC(c2nnn3cnc4[nH]ccc4c23)CC1)C1CC1
CHEMBL3912192	FC(F)(F)Sc1ccc(CN2CCC(c3nnn4cnc5[nH]ccc5c34)CC2)cc1
CHEMBL3896798	Cc1noc(C)c1CN1CCC(c2nnn3cnc4[nH]ccc4c23)CC1
CHEMBL3967880	O=C(O)C1CN(CC2CCC(c3nnn4cnc5[nH]ccc5c34)CC2)C1
CHEMBL3946824	N#Cc1ccc(NCC2CCC(c3nnn4cnc5[nH]ccc5c34)CC2)cc1Cl
CHEMBL3914847	OC1(CNCC2CCC(c3nnn4cnc5[nH]ccc5c34)CC2)CCCCC1
CHEMBL3979623	O=S(=O)(CC1CCC(c2nnn3cnc4[nH]ccc4c23)CC1)NCC(F)(F)F
CHEMBL3945964	Fc1ccccc1CN1CCC(c2nnn3cnc4[nH]ccc4c23)CC1
CHEMBL3956450	CN(C)S(=O)(=O)CC1CCC(c2nnn3cnc4[nH]ccc4c23)CC1
CHEMBL3900189	FC(F)(F)c1cccc(CCNC2CCC(c3nnn4cnc5[nH]ccc5c34)CC2)c1
CHEMBL3983078	c1cc2c(ncn3nnc(C4CCN(Cc5cncs5)CC4)c23)[nH]1
CHEMBL3912419	c1ccc(CCNCC2CCC(c3nnn4cnc5[nH]ccc5c34)CC2)cc1
CHEMBL3986443	N#Cc1ccc(CCN=C(O)C2CCC(c3nnn4cnc5[nH]ccc5c34)CC2)cc1
CHEMBL3973343	ON=CC1CCC(c2nnn3cnc4[nH]ccc4c23)CC1
CHEMBL3936356	CC1CCCCC1c1nnn2cnc3[nH]ccc3c12
CHEMBL3921365	CN(C)C1CCN(CC2CCC(c3nnn4cnc5[nH]ccc5c34)CC2)C1
CHEMBL3936927	CN1CCC(c2nnn3cnc4[nH]ccc4c23)CC1
CHEMBL3978366	N#Cc1cc(CN2CCC(c3nnn4cnc5[nH]ccc5c34)CC2)ccc1F
CHEMBL3947422	CC(C)(C)OC(O)=NC1CCN(CC2CCC(c3nnn4cnc5[nH]ccc5c34)CC2)C1
CHEMBL3937067	N#Cc1ccc(CN2CCC(c3nnn4cnc5[nH]ccc5c34)CC2)s1
CHEMBL3938593	CCOC(=O)CC1CCC(c2nnn3cnc4[nH]ccc4c23)CC1
CHEMBL3959789	OC(=Nc1cccc(C(F)(F)F)c1)N1CCC(c2nnn3cnc4[nH]ccc4c23)CC1
CHEMBL3924171	Cc1cc(OC(F)(F)F)ccc1NCC1CCC(c2nnn3cnc4[nH]ccc4c23)CC1
CHEMBL3893196	CCS(=O)(=O)N1CCN(CC2CCC(c3nnn4cnc5[nH]ccc5c34)CC2)CC1
CHEMBL3916636	FC(F)(F)C1(NCC2CCC(c3nnn4cnc5[nH]ccc5c34)CC2)CC1
CHEMBL3941680	N#Cc1cc(NCC2CCC(c3nnn4cnc5[nH]ccc5c34)CC2)ccc1Cl
CHEMBL3889588	Fc1ccc(C2(NCC3CCC(c4nnn5cnc6[nH]ccc6c45)CC3)CC2)cc1
CHEMBL3898916	FC(F)(F)c1ccc(NC2CCC(c3nnn4cnc5[nH]ccc5c34)CC2)cc1
CHEMBL3913565	Cc1ccc(CN(CC2CCC(c3nnn4cnc5[nH]ccc5c34)CC2)C(=O)CC#N)o1
CHEMBL3927316	c1cc2c(ncn3nnc(C4CCC(NCCN5CCOCC5)CC4)c23)[nH]1
CHEMBL3898818	N#CC(C#N)=CC1CCC(c2nnn3cnc4[nH]ccc4c23)CC1
CHEMBL3974989	Fc1cc(C(F)(F)F)ccc1CN1CCC(c2nnn3cnc4[nH]ccc4c23)CC1
CHEMBL3962051	N#CC1CC12CCC(c1nnn3cnc4[nH]ccc4c13)CC2
CHEMBL3931368	CNC1CCC(c2nnn3cnc4[nH]ccc4c23)CC1
CHEMBL3978777	c1cc(CCNC2CCC(c3nnn4cnc5[nH]ccc5c34)CC2)ccn1
CHEMBL3932456	FC(F)(F)CNC1CCC(c2nnn3cnc4[nH]ccc4c23)CC1
CHEMBL3965520	Fc1ccc2c(c1)CCN2CC1CCC(c2nnn3cnc4[nH]ccc4c23)CC1
CHEMBL3974289	OC(CC1CCC(c2nnn3cnc4[nH]ccc4c23)CC1)=NCC(F)(F)F
CHEMBL3955793	CC(C)(C)OC(=O)N1CCCC(c2nnn3cnc4[nH]ccc4c23)C1
CHEMBL3985220	N#CC=C1CCC(c2nnn3cnc4[nH]ccc4c23)CC1
CHEMBL3913228	c1ccc(CCCN2CCC(c3nnn4cnc5[nH]ccc5c34)CC2)cc1
CHEMBL3983303	N#Cc1ccc(NCC2CCC(c3nnn4cnc5[nH]ccc5c34)CC2)cc1
CHEMBL3890951	O=C(OCc1ccccc1)N1CCC(c2nnn3cnc4[nH]ccc4c23)C1
CHEMBL3940421	O=S(=O)(c1ccc(NCC2CCC(c3nnn4cnc5[nH]ccc5c34)CC2)cc1)C(F)(F)F
CHEMBL3940644	FC(F)(F)C1CCN(CC2CCC(c3nnn4cnc5[nH]ccc5c34)CC2)CC1
CHEMBL3957659	Clc1cc(CN2CCC(c3nnn4cnc5[nH]ccc5c34)CC2)ccn1
CHEMBL3955496	O=c1[nH]c(C2CCCCC2)c2c3cc[nH]c3ncn12
CHEMBL3944859	N#CCCC1CCC(c2nnn3cnc4[nH]ccc4c23)CC1
CHEMBL3974904	c1cc2c(ncn3nnc(C4CCNCC4)c23)[nH]1
CHEMBL3941598	c1cc2c(ncn3nnc(C4CCC(NC5CC5)CC4)c23)[nH]1
CHEMBL3981542	N#CCN=C(O)C1CCC(c2nnn3cnc4[nH]ccc4c23)CC1
CHEMBL3938956	OC(=NCc1ccc(F)cc1)C1CCC(c2nnn3cnc4[nH]ccc4c23)CC1
CHEMBL3897798	FC(F)(F)c1ccc(CN2CCC(c3nnn4cnc5[nH]ccc5c34)CC2)cn1
CHEMBL3985243	FC(F)(Br)CNCC1CCC(c2nnn3cnc4[nH]ccc4c23)CC1
CHEMBL3891204	c1cc2c(ncn3nnc(C4CCC4)c23)[nH]1
CHEMBL3955124	N#CC1CN(C(=O)C2CCC(c3nnn4cnc5[nH]ccc5c34)CC2)C1
CHEMBL3917954	FC1(F)Oc2ccc(NCC3CCC(c4nnn5cnc6[nH]ccc6c45)CC3)cc2O1
CHEMBL3953486	Fc1ccc(CN2CCC(c3nnn4cnc5[nH]ccc5c34)CC2)cc1F
CHEMBL3902770	OC1=Nc2cc(CN3CCC(c4nnn5cnc6[nH]ccc6c45)CC3)ccc2OC1
CHEMBL3940316	N#Cc1ccc(CCN2CCC(c3nnn4cnc5[nH]ccc5c34)CC2)cc1
CHEMBL3958508	N#Cc1ccc(CCNC2CCC(c3nnn4cnc5[nH]ccc5c34)CC2)cc1
CHEMBL3948691	Cc1ccc(CNCC2CCC(c3nnn4cnc5[nH]ccc5c34)CC2)o1
CHEMBL3923184	NCC1CCC(c2nnn3cnc4[nH]ccc4c23)CC1
CHEMBL3917030	c1cc2c(ncn3nnc(C4CCC(CN5CCOCC5)CC4)c23)[nH]1
CHEMBL3934664	COc1ccc(CN2CCC(c3nnn4cnc5[nH]ccc5c34)CC2)cn1
CHEMBL3902447	N#Cc1ccc(CN2CCCC(c3nnn4cnc5[nH]ccc5c34)C2)cc1
CHEMBL3983127	FC1(F)CCC(c2nnn3cnc4[nH]ccc4c23)CC1
CHEMBL3971717	OCCN(CCO)CC1CCC(c2nnn3cnc4[nH]ccc4c23)CC1
CHEMBL3942304	Brc1cc(CN2CCC(c3nnn4cnc5[nH]ccc5c34)CC2)sc1Br
CHEMBL3911332	CC(C)(C)OC(=O)N1CC(CC#N)(NCC2CCC(c3nnn4cnc5[nH]ccc5c34)CC2)C1
CHEMBL3957421	FC(F)(F)c1ccc(CNC2CCC(c3nnn4cnc5[nH]ccc5c34)CC2)cc1
CHEMBL3942424	Fc1ccc(CNC2CCC(c3nnn4cnc5[nH]ccc5c34)CC2)cc1
CHEMBL3980041	c1ccc(CCCNC2CCC(c3nnn4cnc5[nH]ccc5c34)CC2)cc1
CHEMBL3902287	CC(O)CNCC1CCC(c2nnn3cnc4[nH]ccc4c23)CC1
CHEMBL3954819	OC(CNC1CCC(c2nnn3cnc4[nH]ccc4c23)CC1)c1ccccc1
CHEMBL3981121	FC(F)(F)C(F)(F)CNC1CCC(c2nnn3cnc4[nH]ccc4c23)CC1
CHEMBL3966840	OC1CN(CC2CCC(c3nnn4cnc5[nH]ccc5c34)CC2)C1
CHEMBL3923030	OC(CNC1CCC(c2nnn3cnc4[nH]ccc4c23)CC1)=NCC(F)(F)F
CHEMBL3963443	c1cc2c(ncn3nnc(C4CCC(CNC5CC5)CC4)c23)[nH]1
CHEMBL3941241	c1ccc(CNC2CCC(c3nnn4cnc5[nH]ccc5c34)CC2)cc1
CHEMBL3967682	c1ccc(CCNC2CCC(c3nnn4cnc5[nH]ccc5c34)CC2)cc1
CHEMBL3966425	Clc1ccc(CNC2CCC(c3nnn4cnc5[nH]ccc5c34)CC2)cc1
CHEMBL3952151	c1cc2c(ncn3nnc(C4CCC(NN5CCOCC5)CC4)c23)[nH]1
CHEMBL3895546	FC1CCN(CC2CCC(c3nnn4cnc5[nH]ccc5c34)CC2)C1
CHEMBL3968423	N#Cc1ccc(CNC2CCC(c3nnn4cnc5[nH]ccc5c34)CC2)cc1
CHEMBL3980241	OC1CCN(CC2CCC(c3nnn4cnc5[nH]ccc5c34)CC2)C1
CHEMBL3947742	OC(CNC1CCC(c2nnn3cnc4[nH]ccc4c23)CC1)(c1ccccc1)C(F)(F)F
CHEMBL3900584	O=C1C(N2CCC(c3ccc(O)c(F)c3)CC2)CCN1Cc1ccccc1
CHEMBL3969607	CC(c1ccccc1)N1CCC(N2CCC(c3ccc(O)cc3)C(F)C2)C1=O
CHEMBL3894126	O=C1C(N2CCCCC(c3ccc(O)cc3)C2)CCN1Cc1ccc(F)cc1
CHEMBL3931784	Cc1ccc(CN2CCC(N3CCC(c4ccc(O)cc4)C(F)(F)C3)C2=O)cc1
CHEMBL3981060	O=C1C(N2CCC(c3ccc(O)cc3)CC2)CCN1Cc1ccc(Cl)cc1
CHEMBL3960335	Cc1cc(O)ccc1C1CCN(C2CCN(Cc3ccccc3)C2=O)CC1
CHEMBL3982356	O=C1C(N2CCC(c3ccc(O)cc3)C(F)C2)CCN1Cc1ccc(F)cc1
CHEMBL3982164	O=C1C(N2CCC(c3ccc(O)cc3)CC2)CCN1Cc1ccc(Cl)c(F)c1
CHEMBL3954333	O=C1C(N2CCC(c3ccc(O)cc3)CC2)CCN1Cc1ccc(O)cc1
CHEMBL3950808	O=C1C(N2CCC(c3ccc(O)cc3)C(F)(F)C2)CCN1Cc1ccc(F)c(Cl)c1
CHEMBL3929453	O=C1C(N2CC(c3ccc(O)cc3)C2)CCN1Cc1ccc(F)cc1
CHEMBL3952486	O=C1C(N2CCC(c3ccc(O)cc3)C(F)(F)C2)CCN1Cc1ccc(Cl)c(Cl)c1
CHEMBL3970202	Cc1ccc(CN2CCC(N3CCC(c4ccc(O)c(F)c4)C(F)C3)C2=O)cc1
CHEMBL3920842	O=C1C(N2CCC(c3ccc(O)cc3)C(F)(F)C2)CCN1Cc1ccc(F)c(F)c1
CHEMBL3895010	O=C1C(N2CCCC(c3ccc(O)cc3)CC2)CCN1Cc1ccccc1
CHEMBL3911736	O=C1C(N2CCC(c3ccc(O)c(F)c3)C(F)C2)CCN1Cc1ccc(C(F)F)cc1
CHEMBL3900427	O=C1C(N2CCC(c3ccc(O)cc3)C(F)C2)CCN1Cc1ccc(Cl)c(F)c1
CHEMBL3937402	O=C1C(N2CCC(c3ccc(O)cc3)CC2)CCCN1Cc1ccccc1
CHEMBL3896645	Cc1cccc(CN2CCC(N3CCC(c4ccc(O)cc4)C(F)C3)C2=O)c1
CHEMBL3960023	O=C1C(N2CCCC(c3ccc(O)cc3)CC2)CCN1Cc1ccc(F)cc1
CHEMBL3899069	O=C1C(N2CCC(c3ccc(O)cc3)C(F)C2)CCN1Cc1ccc(F)c(Cl)c1
CHEMBL3982489	O=C1C(N2CCC(c3ccc(O)cc3)C(F)(F)C2)CCN1c1ccc(OC(F)F)c(Cl)c1
CHEMBL3961900	O=C1C(N2CCCC(c3ccc(O)cc3)C2)CCN1Cc1ccc(F)cc1
CHEMBL3961290	Cc1ccc(CN2CCC(N3CCC(c4ccc(O)cc4)CC3)C2=O)cc1F
CHEMBL3950307	O=C1C(N2CCC(c3ccc(O)cc3)C(O)C2)CCN1Cc1ccc(F)cc1
CHEMBL3924184	Cc1ccc(CN2CCC(N3CCCC(c4ccc(O)cc4)CC3)C2=O)cc1
CHEMBL3928008	O=C1C(N2CCC(c3ccc(O)cc3)C(F)(F)C2)CCN1Cc1ccc(F)cc1
CHEMBL3891186	O=C1C(N2CCC(c3ccc(O)cc3)C(F)C2)CCN1Cc1ccc(F)c(F)c1
CHEMBL3959111	O=C1C(N2CCC(c3ccc(O)cc3)C(F)C2)CCN1Cc1ccc(C(F)F)cc1
CHEMBL3962711	O=C1C(N2CCC(c3ccc(O)cc3)C(F)(F)C2)CCN1Cc1ccc(Cl)c(F)c1
CHEMBL3913429	Cc1ccc(CN2CCC(N3CC(c4ccc(O)cc4)C3)C2=O)cc1
CHEMBL3974380	O=C1C(N2CCC(c3ccc(O)cc3)C(F)(F)C2)CCN1Cc1ccc(OC(F)F)cc1
CHEMBL3963957	O=C1C(N2CCC(c3ccc(O)cc3)CC2)CCN1C1CCc2ccccc21
CHEMBL3915549	O=C1C(N2CCC(c3ccc(O)cc3)C(F)(F)C2)CCN1Cc1ccc(C(F)(F)F)cc1
CHEMBL3900447	Cc1ccc(CN2CCCC(N3CCC(c4ccc(O)cc4)CC3)C2=O)cc1F
CHEMBL3906736	O=C1C(N2CCC(c3ccc(O)cc3)C(F)C2)CCN1Cc1ccc(Cl)c(Cl)c1
CHEMBL3982557	O=C1C(N2CCN(c3ccc(O)cc3)CC2)CCN1Cc1ccc(F)cc1
CHEMBL3907494	O=C1C(N2CC(c3ccc(O)cc3)C2)CCN1Cc1ccccc1
CHEMBL3897436	Cc1ccc(CN2CCC(N3CCC(c4ccc(O)cc4)C(F)(F)C3)C2=O)cc1F
CHEMBL3956090	O=C1C(N2CCC(c3ccc(O)cc3)CC2)CCN1Cc1ccc(O)c(O)c1
CHEMBL3906896	O=C1C(N2CCC(c3ccc(O)cc3)C(F)C2)CCN1Cc1ccc(Cl)cc1
CHEMBL3943389	CC(c1ccccc1)N1CCC(N2CCC(c3ccc(O)cc3)CC2)C1=O
CHEMBL3931936	Cc1ccc(CN2CCCC(N3CCC(c4ccc(O)cc4)CC3)C2=O)cc1
CHEMBL3921337	O=C1C(N2CCC(c3ccc(O)cc3)CC2)CCN1Cc1ccc(F)c(F)c1
CHEMBL3920851	O=C1C(N2CCC(c3ccc(O)cc3)C(F)C2)CCN1Cc1ccc(C(F)(F)F)cc1
CHEMBL3985335	CC(c1ccc(F)cc1)N1CCC(N2CCC(c3ccc(O)cc3)C(F)(F)C2)C1=O
CHEMBL3915215	Cc1ccc(CN2CCC(N3CCC(c4ccc(O)c(F)c4)C(F)C3)C2=O)cc1F
CHEMBL3921939	O=C1C(N2CCCC(c3ccc(O)cc3)C2)CCCN1Cc1ccc(Cl)cc1
CHEMBL3972339	O=C1C(N2CCC(c3ccc(O)cc3)C(F)C2)CCN1c1ccc(OC(F)F)c(Cl)c1
CHEMBL3963730	Cc1ccc(CN2CCC(N3CCCC(c4ccc(O)cc4)C3)C2=O)cc1
CHEMBL3965966	O=C1C(N2CC(c3ccc(O)cc3)C2)CCN1Cc1ccc(F)c(F)c1
CHEMBL3909861	O=C1C(N2CCC(c3ccc(O)cc3)C(F)C2)CCN1Cc1ccc(OC(F)F)cc1
CHEMBL3892956	Cc1ccc(CN2CCC(N3CCC(c4ccc(O)cc4)C(F)C3)C2=O)cc1
CHEMBL3953677	O=C1C(N2CCC(c3ccc(O)cc3)CC2)CCN1Cc1ccccc1
CHEMBL3904648	O=C1C(N2CCC(c3ccc(O)cc3)C(F)(F)C2)CCN1Cc1ccc(Cl)cc1
CHEMBL3906573	Cc1ccc(N2CCC(N3CCC(c4ccc(O)cc4)C(F)(F)C3)C2=O)cc1F
CHEMBL3925804	CC(c1ccc(F)cc1)N1CCC(N2CCC(c3ccc(O)cc3)C(F)C2)C1=O
CHEMBL3912428	Cc1ccc(CN2CCC(N3CCC(c4ccc(O)cc4)C(F)C3)C2=O)cc1F
CHEMBL3889968	O=C1C(N2CCC(c3ccc(O)cc3)CC2)CCN1Cc1ccc(OC(F)F)cc1
CHEMBL3893603	Cc1ccc(CN2CCC(N3CCC(c4ccc(O)cc4)CC3)C2=O)cc1
CHEMBL3899911	Cc1cccc(CN2CCC(N3CCC(c4ccc(O)cc4)C(F)(F)C3)C2=O)c1
CHEMBL3960010	Cc1ccccc1CN1CCC(N2CCC(c3ccc(O)cc3)C(F)(F)C2)C1=O
CHEMBL3925607	O=C1C(N2CCC(c3ccc(O)cc3)C(F)C2)CCN1Cc1ccccc1
CHEMBL3908955	O=C1C(N2CCC(c3ccc(O)cc3)CC2)CCN1Cc1ccc(F)cc1
CHEMBL3899002	O=C1C(N2CCC(c3ccc(O)c(F)c3)C(F)C2)CCN1Cc1ccc(Cl)cc1
CHEMBL3983262	Cc1ccc(CN2CCC(N3CCC(c4ccc(O)cc4)CC3)C2=O)cc1C
CHEMBL3905270	O=C1C(N2CCC(c3ccc(O)cc3)C(F)(F)C2)CCN1Cc1ccccc1
CHEMBL3898777	Cc1ccc(N2CCC(N3CCC(c4ccc(O)cc4)C(F)C3)C2=O)cc1F
CHEMBL3958194	CC(O)=NCCNC(C)(C)c1ccc(C(O)=NOC(=O)c2ncc(C#N)[nH]2)c(C2=CCC(C)(C)CC2)c1
CHEMBL3705040	CC1(C)CC=C(c2cc(C(C)(C)N3CCN(CC(=O)O)CC3)ccc2NC(=O)c2ncc(C#N)[nH]2)CC1
CHEMBL3982086	CC1=C(c2cc(C(C)(C)N3CCCCC3)ccc2NC(=O)c2ncc(C#N)[nH]2)CCCC1C
CHEMBL3912812	O=C(Nc1ccc(CCN2CCOCC2)cc1C1=CCCCC1)c1nc(Cl)c[nH]1
CHEMBL3937254	CC1=C(c2cc(C(C)(C)N3CCCC3)ccc2NC(=O)c2ncc(C#N)[nH]2)CCCC1C
CHEMBL3218291	CC(NC(=O)Nc1nc(-c2ccncc2)cs1)c1cccc(F)c1
CHEMBL3218008	COc1ccc(CNC(=O)Nc2nc(-c3ccncc3)cs2)cc1
CHEMBL3218026	Cc1cccc(CNC(=O)Nc2nc(-c3ccncc3)cs2)c1
CHEMBL3978510	OC(=Nc1ccccc1Cl)Nc1nc(-c2ccncc2)cs1
CHEMBL3935950	OC(=NCc1ccc(Cl)cc1Cl)Nc1nc(-c2ccncc2)cs1
CHEMBL3923247	CNc1cccc(CN=C(O)Nc2nc(-c3ccncc3)cs2)c1
CHEMBL3218020	CC(C)Oc1cccc(CNC(=O)Nc2nc(-c3ccncc3)cs2)c1
CHEMBL3975425	OC(=NCc1nc2ccccc2[nH]1)Nc1nc(-c2ccncc2)cs1
CHEMBL3218017	COCCOc1cccc(CNC(=O)Nc2nc(-c3ccncc3)cs2)c1
CHEMBL3218021	O=C(NCc1cccc(F)c1)Nc1nc(-c2ccncc2)cs1
CHEMBL3218276	COc1cccc(CN(C)C(=O)Nc2nc(-c3ccncc3)cs2)c1
CHEMBL3218013	O=C(NCc1ccc(O)cc1)Nc1nc(-c2ccncc2)cs1
CHEMBL3218019	CCCOc1cccc(CNC(=O)Nc2nc(-c3ccncc3)cs2)c1
CHEMBL3218014	NC(=O)Nc1cccc(CNC(=O)Nc2nc(-c3ccncc3)cs2)c1
CHEMBL3218025	O=C(NCc1ccc(Cl)cc1)Nc1nc(-c2ccncc2)cs1
CHEMBL3932202	OC(=NCc1cccc(OC(F)F)c1)Nc1nc(-c2ccncc2)cs1
CHEMBL3218018	CCOc1cccc(CNC(=O)Nc2nc(-c3ccncc3)cs2)c1
CHEMBL3919067	OC(=Nc1ccccc1F)Nc1nc(-c2ccncc2)cs1
CHEMBL3218007	COc1ccccc1CNC(=O)Nc1nc(-c2ccncc2)cs1
CHEMBL3218016	CC(=O)Nc1cccc(CNC(=O)Nc2nc(-c3ccncc3)cs2)c1
CHEMBL3915031	OC(=Nc1nc(-c2ccncc2)cs1)N1CCc2ccccc2C1
CHEMBL3965078	OC(=Nc1ccc(F)cc1F)Nc1nc(-c2ccncc2)cs1
CHEMBL3914256	OC(=NC(c1ccccc1)c1ccccc1)Nc1nc(-c2ccncc2)cs1
CHEMBL3987124	OC(=NCc1cccc2ccccc12)Nc1nc(-c2ccncc2)cs1
CHEMBL3218027	Cc1ccccc1CNC(=O)Nc1nc(-c2ccncc2)cs1
CHEMBL3218294	CC(c1ccccc1)N(C)C(=O)Nc1nc(-c2ccncc2)cs1
CHEMBL3218010	O=C(NCc1cccc2[nH]ccc12)Nc1nc(-c2ccncc2)cs1
CHEMBL3966306	CC(C)(NC(O)=Nc1nc(-c2ccncc2)cs1)c1ccccc1
CHEMBL3916739	OC(=NC1CCc2ccccc21)Nc1nc(-c2ccncc2)cs1
CHEMBL3908001	OC(=NCc1cc(Cl)cc(Cl)c1)Nc1nc(-c2ccncc2)cs1
CHEMBL3965107	OC(=NCc1cccc(OC(F)(F)F)c1)Nc1nc(-c2ccncc2)cs1
CHEMBL3913793	O=[N+]([O-])c1ccc(CN=C(O)Nc2nc(-c3ccncc3)cs2)cc1
CHEMBL3218009	Nc1cccc(CNC(=O)Nc2nc(-c3ccncc3)cs2)c1
CHEMBL3218005	O=C(NCc1ccccc1)Nc1nc(-c2ccncc2)cs1
CHEMBL3963188	COc1ccc(CN=C(O)Nc2nc(-c3ccncc3)cs2)cc1OC
CHEMBL3218275	COc1cccc(CNC(=O)N(C)c2nc(-c3ccncc3)cs2)c1
CHEMBL3931698	COc1cc(CN=C(O)Nc2nc(-c3ccncc3)cs2)cc(OC)c1
CHEMBL3218289	COCC(NC(=O)Nc1nc(-c2ccncc2)cs1)c1ccccc1
CHEMBL3218280	NC(=O)C(NC(=O)Nc1nc(-c2ccncc2)cs1)c1ccccc1
CHEMBL3958434	OC(=NCc1cc(F)cc(F)c1)Nc1nc(-c2ccncc2)cs1
CHEMBL3968238	OC(=Nc1nc(-c2ccncc2)cs1)N1CCN(c2cccnc2)CC1
CHEMBL3218006	COc1cccc(CNC(=O)Nc2nc(-c3ccncc3)cs2)c1
CHEMBL3973907	OC(=NCc1ccncc1)Nc1nc(-c2ccncc2)cs1
CHEMBL3902671	OC(=Nc1nc(-c2ccncc2)cs1)N1CCN(CC2CCCO2)CC1
CHEMBL3963230	OC(=NC1Cc2ccccc2C1)Nc1nc(-c2ccncc2)cs1
CHEMBL3926492	OC(=NCc1cccnc1)Nc1nc(-c2ccncc2)cs1
CHEMBL3963845	OC(=NCc1ccco1)Nc1nc(-c2ccncc2)cs1
CHEMBL3218024	O=C(NCc1cccc(Cl)c1)Nc1nc(-c2ccncc2)cs1
CHEMBL3218298	O=C(Nc1ccccc1)Nc1nc(-c2ccncc2)cs1
CHEMBL3906049	OC(=Nc1nc(-c2ccncc2)cs1)N1CCN(Cc2ccccc2)CC1Cc1ccccc1
CHEMBL3217759	O=C(NCc1ccccc1Cl)Nc1nc(-c2ccncc2)cs1
CHEMBL3976768	O=C(c1ccco1)N1CCN(C(O)=Nc2nc(-c3ccncc3)cs2)CC1
CHEMBL3944452	OC(=NCc1ccccn1)Nc1nc(-c2ccncc2)cs1
CHEMBL3218028	Cc1ccc(CNC(=O)Nc2nc(-c3ccncc3)cs2)cc1
CHEMBL3218285	CC(NC(=O)Nc1nc(-c2ccncc2)cs1)c1ccccc1
CHEMBL3218274	CN(Cc1ccccc1)C(=O)Nc1nc(-c2ccncc2)cs1
CHEMBL3218012	O=C(NCc1ccccc1O)Nc1nc(-c2ccncc2)cs1
CHEMBL3218299	O=C(NCCc1ccccc1)Nc1nc(-c2ccncc2)cs1
CHEMBL3954084	Nc1ccc(CN=C(O)Nc2nc(-c3ccncc3)cs2)cc1
CHEMBL3892412	OC(=Nc1nc(-c2ccncc2)cs1)N=C(O)c1ccccc1
CHEMBL3218022	O=C(NCc1ccccc1F)Nc1nc(-c2ccncc2)cs1
CHEMBL3962641	OC(=Nc1nc(-c2ccncc2)cs1)Nc1ccc(F)cc1
CHEMBL3894166	COc1cccc(CN=C(O)Nc2nc(-c3ccncc3)cs2)c1OC
CHEMBL3218015	CS(=O)(=O)Nc1cccc(CNC(=O)Nc2nc(-c3ccncc3)cs2)c1
CHEMBL3218286	O=C(Nc1nc(-c2ccncc2)cs1)NC(CO)c1ccccc1
CHEMBL3218023	O=C(NCc1ccc(F)cc1)Nc1nc(-c2ccncc2)cs1
CHEMBL3890560	OC(=Nc1nc(-c2ccncc2)cs1)N1CCN(c2ccncc2)CC1
CHEMBL3218011	O=C(NCc1cccc(O)c1)Nc1nc(-c2ccncc2)cs1
CHEMBL3900632	OC(=Nc1nc(-c2ccncc2)cs1)N1CCN(c2ccncn2)CC1
CHEMBL3903548	OC(=NC1CCCc2ccccc21)Nc1nc(-c2ccncc2)cs1
CHEMBL3218292	CC(NC(=O)Nc1nc(-c2ccncc2)cs1)c1cccc(Cl)c1
CHEMBL3218287	CCC(NC(=O)Nc1nc(-c2ccncc2)cs1)c1ccccc1
CHEMBL3889585	COc1ccc(C(C)N=C(O)Nc2nc(-c3ccncc3)cs2)cc1
CHEMBL3960447	COc1ccc2c3c1OC1C4(OC)CCC5(CC4CN(Cc4ccccc4)C(C)=O)C(C2)N(CC2CC2)CCC315
CHEMBL3960438	COC12CCC3(CC1COCc1ccccc1)C1Cc4ccc(CC(O)CO)c5c4C3(CCN1CC1CC1)C2O5
CHEMBL3954701	COc1ccc2c3c1OC1C4(OC)CCC5(CC4COCc4cccc(CC(=O)O)c4)C(C2)N(CC2CC2)CCC315
CHEMBL3897068	COC12CCC3(CC1COc1ccc(-n4ccnc4)cc1)C1Cc4ccc(O)c5c4C3(CCN1CC1CC1)C2O5
CHEMBL3980076	COc1ccc2c3c1OC1C4(OC)CCC5(CC4COCc4cccc(NCC(=O)O)c4)C(C2)N(CC2CC2)CCC315
CHEMBL3910267	COC12CCC3(CC1COCc1ccccc1)C1Cc4ccc(C#N)c5c4C3(CCN1CC1CC1)C2O5
CHEMBL3938819	COc1ccc2c3c1OC1C4(OC)CCC5(CC4COCc4c(C)noc4C)C(C2)N(CC2CC2)CCC315
CHEMBL3978134	COC12CCC3(CC1COCc1ccccc1)C1Cc4ccc(N)c5c4C3(CCN1C)C2O5
CHEMBL3908063	CCC(C)C(N)C(=O)OCC1CC23CCC1(OC)C1Oc4c(OC)ccc5c4C12CCN(CC1CC1)C3C5
CHEMBL3960787	COC12CCC3(CC1CNCc1ccccc1)C1Cc4ccc(O)c5c4C3(CCN1CC1CC1)C2O5
CHEMBL3985625	COc1ccc2c3c1OC1C4(OC)CCC5(CC4COCc4ccc(OCC(=O)O)cc4)C(C2)N(CC2CC2)CCC315
CHEMBL3951909	COc1ccc2c3c1OC1C4(OC)CCC5(C(CC#N)C4COCc4ccccc4)C(C2)N(CC2CC2)CCC315
CHEMBL3927878	COc1ccc2c3c1OC1C4(OC)CCC5(CC4CN(Cc4ccccc4)S(C)(=O)=O)C(C2)N(CC2CC2)CCC315
CHEMBL3946475	COCCOCCOCCOCCOCCOCC1CC23CCC1(OC)C1Oc4c(OC)ccc5c4C12CCN(CC1CC1)C3C5
CHEMBL3930729	CCOC(=O)CCC1C(COCc2ccccc2)C23CCC1(OC)C1Oc4c(OC)ccc5c4C12CCN(CC1CC1)C3C5
CHEMBL3907607	C=Cc1ccc2c3c1OC1C4(OC)CCC5(CC4COCc4ccccc4)C(C2)N(C)CCC315
CHEMBL3939440	COCCOCCOCCOCCOCCOc1ccc(COCC2CC34CCC2(OC)C2Oc5c(OC)ccc6c5C23CCN(CC2CC2)C4C6)cc1
CHEMBL3984591	COc1ccc2c3c1OC1C4(OC)CCC5(CC4COCc4ccccc4)C(C2)N(CC(=O)O)CCC315
CHEMBL3896260	COc1ccc2c3c1OC1C4(OC)CCC5(CC4COCc4ccc(CC(=O)O)cc4)C(C2)N(CC2CC2)CCC315
CHEMBL3956140	COc1ccc2c3c1OC1C4(OC)CCC5(C(CCC(=O)O)C4COCc4ccccc4)C(C2)N(CC2CC2)CCC315
CHEMBL3957345	COCCOCCOCCOC12CCC3(CC1COCc1ccccc1)C1Cc4ccc(OC)c5c4C3(CCN1CC1CC1)C2O5
CHEMBL3961698	COc1ccc2c3c1OC1C4(O)CCC5(CC4COCc4ccccc4)C(C2)N(CC2CC2)CCC315
CHEMBL3911178	COC12CCC3(CC1COCc1ccccc1)C1Cc4ccc(F)c5c4C3(CCN1CC1CC1)C2O5
CHEMBL3959095	COCCOCCOCCOCC1CC23CCC1(OC)C1Oc4c(OC)ccc5c4C12CCN(CC1CC1)C3C5
CHEMBL3920595	COc1ccc2c3c1OC1C4(OC)CCC5(CC4CSc4nc6ccccc6s4)C(C2)N(CC2CC2)CCC315
CHEMBL3936020	COc1ccc2c3c1OC1C4(OC)CCC5(CC4COC(=O)C(N)C(C)O)C(C2)N(CC2CC2)CCC315
CHEMBL3985467	COc1ccc2c3c1OC1C4(OC)CCC5(CC4C(C)(C)OCc4ccccc4)C(C2)N(CC2CC2)CCC315
CHEMBL3977305	COC12CCC3(CC1COCc1ccccc1)C1Cc4ccc(O)c5c4C3(CCN1)C2O5
CHEMBL3976519	COC12CCC3(CC1COCc1ccccc1)C1Cc4ccc(OCC(=O)O)c5c4C3(CCN1CC1CC1)C2O5
CHEMBL3946094	COc1ccc2c3c1OC1C4(OC)CCC5(CC4CSc4nc6ccccc6s4)C(C2)N(C)CCC315
CHEMBL3915085	COc1ccc2c3c1OC1C4(OC)CCC5(CC4COc4ccc(-n6ccnc6)cc4)C(C2)N(CC2CC2)CCC315
CHEMBL3943062	COC12CCC3(CC1COCc1ccccc1)C1Cc4ccc(F)c5c4C3(CCN1C)C2O5
CHEMBL3935949	COc1ccc2c3c1OC1C4(OC)CCC5(CC4COCc4ccc(C(=O)NCC(=O)O)cc4)C(C2)N(CC2CC2)CCC315
CHEMBL3914891	COCCOCCOCCOc1ccc(COCC2CC34CCC2(OC)C2Oc5c(OC)ccc6c5C23CCN(CC2CC2)C4C6)cc1
CHEMBL3954782	COC12CCC3(CC1COC(=O)C(N)Cc1ccccc1)C1Cc4ccc(O)c5c4C3(CCN1CC1CC1)C2O5
CHEMBL3916122	COc1ccc2c3c1OC1C4(OC)CCC5(CC4COCc4ccccc4)C(C2)N(CC2CC2)CCC315
CHEMBL3933629	COC12CCC3(CC1COCc1ccccc1)C1Cc4ccc(-c5nn[nH]n5)c5c4C3(CCN1CC1CC1)C2O5
CHEMBL3933635	COc1ccc2c3c1OC1C4(OC)CCC5(CC4COCc4ccccc4)C(C2)NCCC315
CHEMBL3980450	COc1ccc2c3c1OC1C4(OC)CCC5(CC4CS(=O)(=O)Cc4ccccc4)C(C2)N(CC2CC2)CCC315
CHEMBL3927136	CCC(C)C(N)C(=O)OCC1CC23CCC1(OC)C1Oc4c(O)ccc5c4C12CCN(CC1CC1)C3C5
CHEMBL3971756	COc1ccc2c3c1OC1C4(OC)CCC5(CC4CSc4nc(C)ns4)C(C2)N(C)CCC315
CHEMBL3969293	CCOC(=O)CCC1C(COCc2ccccc2)C2(OC)CCC13C1Cc4ccc(OC)c5c4C3(CCN1CC1CC1)C2O5
CHEMBL3935620	COc1ccc2c3c1OC1C4(OC)CCC5(CC4COCc4cccc(NC(=N)O)c4)C(C2)N(CC2CC2)CCC315
CHEMBL3916653	COc1ccc2c3c1OC1C4(OC)CCC5(CC4COCC(O)CO)C(C2)N(CC2CC2)CCC315
CHEMBL3919268	COc1ccc2c3c1OC1C4(OC)CCC5(CC4COCc4cccc(C(=N)N)c4)C(C2)N(CC2CC2)CCC315
CHEMBL3977810	COc1ccc2c3c1OC1C4(OC)CCC5(CC4CSc4nncs4)C(C2)N(CC2CC2)CCC315
CHEMBL3895580	COc1ccc2c3c1OC1C4(OC)CCC5(CC4COCc4c(C)noc4C)C(C2)N(C)CCC315
CHEMBL3965826	COc1ccc2c3c1OC1C4(OC)CCC5(CC4CN=C(O)C(C)N)C(C2)N(CC2CC2)CCC315
CHEMBL3969184	COc1ccc2c3c1OC1C4(c5ccccc5)CCC5(CC4COCc4ccccc4)C(C2)N(CC2CC2)CCC315
CHEMBL3979649	COC12CCC3(CC1COc1ccc(-n4ccnc4)cc1)C1Cc4ccc(O)c5c4C3(CCN1C)C2O5
CHEMBL3899017	COc1ccc2c3c1OC1C4(OC)CCC5(CC4COC(=O)C(N)CO)C(C2)N(CC2CC2)CCC315
CHEMBL3923805	COc1ccc2c3c1OC1C4(OC)CCC5(CC4COCc4ccccc4)C(C2)N(CCC(=O)O)CCC315
CHEMBL3909419	COC12CCC3(CC1COCc1ccccc1)C1Cc4ccc(OCc5nn[nH]n5)c5c4C3(CCN1CC1CC1)C2O5
CHEMBL3946612	COc1ccc2c3c1OC1C4(OC)CCC5(CC4C[S+]([O-])Cc4ccccc4)C(C2)N(CC2CC2)CCC315
CHEMBL3971535	COC12CCC3(CC1COCc1ccccc1)C1Cc4ccc(OCC(=N)O)c5c4C3(CCN1CC1CC1)C2O5
CHEMBL3965843	COc1ccc2c3c1OC1C4(OC)CCC5(CC4CNCC(=N)O)C(C2)N(CC2CC2)CCC315
CHEMBL3914777	COc1ccc2c3c1OC1C4(OC)CCC5(CC4COCc4ccccc4)C(C2)N(CC(=N)O)CCC315
CHEMBL3976894	COc1ccc2c3c1OC1C4(OC)CCC5(CC4CSCc4ccccc4)C(C2)N(CC2CC2)CCC315
CHEMBL3960194	COC12CCC3(CC1COCc1ccccc1)C1Cc4ccc(Br)c5c4C3(CCN1CC1CC1)C2O5
CHEMBL3948050	COC12CCC3(CC1COCc1ccccc1)C1Cc4ccc(C(=N)O)c5c4C3(CCN1C)C2O5
CHEMBL3902466	COCCOCCOCCOc1ccc2c3c1OC1C4(OC)CCC5(CC4COCc4ccccc4)C(C2)N(CC2CC2)CCC315
CHEMBL3974171	COC12CCC3(CC1COCc1ccccc1)C1Cc4ccc(C(=O)O)c5c4C3(CCN1C)C2O5
CHEMBL3985377	COC12CCC3(CC1COCc1ccccc1)C1Cc4ccc(C#N)c5c4C3(CCN1C)C2O5
CHEMBL3938866	CCCc1cc(COCC2CC34CCC2(OC)C2Oc5c(OC)ccc6c5C23CCN(C)C4C6)on1
CHEMBL3956960	COC(=O)COc1ccc(COCC2CC34CCC2(OC)C2Oc5c(OC)ccc6c5C23CCN(CC2CC2)C4C6)cc1
CHEMBL3972343	COC12CCC3(CC1COCc1ccccc1)C1Cc4ccc(NS(C)(=O)=O)c5c4C3(CCN1C)C2O5
CHEMBL3952490	COC12CCC3(CC1COCc1cccc(N=C(O)c4ccccc4)c1)C1Cc4ccc(O)c5c4C3(CCN1CC1CC1)C2O5
CHEMBL3924271	COc1ccc2c3c1OC1C4(OC)CCC5(CC4COCC(=N)O)C(C2)N(CC2CC2)CCC315
CHEMBL3957201	COc1ccc2c3c1OC1C4(OC)CCC5(CC4CSc4nc(C)ns4)C(C2)N(CC2CC2)CCC315
CHEMBL3920553	COc1ccc2c3c1OC1C4(OC)CCC5(CC4COC(=O)C(N)CCC(=N)O)C(C2)N(CC2CC2)CCC315
CHEMBL3930597	COc1ccc2c3c1OC1C4(OC)CCC5(CC4COC(=O)C(C)N)C(C2)N(CC2CC2)CCC315
CHEMBL3933323	COc1ccc2c3c1OC1C4(OC)CCC5(CC4CNCc4ccccc4)C(C2)N(CC2CC2)CCC315
CHEMBL3962378	COc1ccc2c3c1OC1C4(OC)CCC5(CC4COCc4ccccc4)C(C2)N(CCC(=N)O)CCC315
CHEMBL3929779	COc1ccc2c3c1OC1C4(OC)CCC5(CC4COCc4ccc(Cc6nn[nH]n6)cc4)C(C2)N(CC2CC2)CCC315
CHEMBL3925010	COc1ccc2c3c1OC1C4(OC)CCC5(CC4CNCC(=O)O)C(C2)N(CC2CC2)CCC315
CHEMBL3964356	COc1ccc2c3c1OC1C4(OC)CCC5(CC4COCc4ccccc4)C(C2)N(Cc2nn[nH]n2)CCC315
CHEMBL3905610	COC12CCC3(CC1COCc1ccccc1)C1Cc4ccc(N=C(C)O)c5c4C3(CCN1C)C2O5
CHEMBL3923565	COc1ccc2c3c1OC1C4(OC)CCC5(CC4COCc4ccc(C(O)CO)cc4)C(C2)N(CC2CC2)CCC315
CHEMBL3938649	COC12CCC3(CC1COCc1cc4ccccc4s1)C1Cc4ccc(OCCO)c5c4C3(CCN1CC1CC1)C2O5
CHEMBL3907239	COc1ccc2c3c1OC1C4(OC)CCC5(CC4CSc4nncs4)C(C2)N(C)CCC315
CHEMBL3930454	COCCOCCOCCOCCOCCOc1ccc2c3c1OC1C4(OC)CCC5(CC4COCc4ccccc4)C(C2)N(CC2CC2)CCC315
CHEMBL3896667	COC12CCC3(CC1COCc1ccccc1)C1Cc4ccc(C(=O)O)c5c4C3(CCN1CC1CC1)C2O5
CHEMBL3893643	COC12CCC3(CC1COCc1ccccc1)C1Cc4ccc(C(=N)O)c5c4C3(CCN1CC1CC1)C2O5
CHEMBL3938757	COC12CCC3(CC1COCc1ccccc1C)C1Cc4ccc(OCCO)c5c4C3(CCN1C)C2O5
CHEMBL3974588	COc1ccc2c3c1OC1C4(OC)CCC5(CC4COCc4ccc(N=C(C)O)cc4)C(C2)N(CC2CC2)CCC315
CHEMBL3944959	COc1ccc2c3c1OC1C4(OC)CCC5(CC4COC(=O)C(N)CC(C)C)C(C2)N(CC2CC2)CCC315
CHEMBL3909928	COc1ccc2c3c1OC1C4(OC)CCC5(CC4COC(=O)C(N)Cc4ccccc4)C(C2)N(CC2CC2)CCC315
CHEMBL3933218	COC12CCC3(CC1COCc1ccccc1)C1Cc4ccc(C(O)CO)c5c4C3(CCN1CC1CC1)C2O5
CHEMBL3985058	COCCOCCOCCOCCOCCOC12CCC3(CC1COCc1ccccc1)C1Cc4ccc(OC)c5c4C3(CCN1CC1CC1)C2O5
CHEMBL3939745	COC12CCC3(CC1COC(=O)C(C)N)C1Cc4ccc(O)c5c4C3(CCN1CC1CC1)C2O5
CHEMBL3909246	COC12CCC3(CC1COCc1cccc(OCC(=O)O)c1)C1Cc4ccc(O)c5c4C3(CCN1CC1CC1)C2O5
CHEMBL3985656	COc1ccc2c3c1OC1C4(OC)CCC5(CC4COCc4cccc(NS(C)(=O)=O)c4)C(C2)N(CC2CC2)CCC315
CHEMBL3921264	COC(=O)COc1cccc(COCC2CC34CCC2(OC)C2Oc5c(O)ccc6c5C23CCN(CC2CC2)C4C6)c1
CHEMBL3905600	COC12CCC3(CC1COCc1cccc(N=C(C)O)c1)C1Cc4ccc(O)c5c4C3(CCN1CC1CC1)C2O5
CHEMBL3907582	CN=C(O)Nc1cccc(COCC2CC34CCC2(OC)C2Oc5c(O)ccc6c5C23CCN(CC2CC2)C4C6)c1
CHEMBL3921651	COC12CCC3(CC1COCc1ccc(C(N)=O)cc1)C1Cc4ccc(O)c5c4C3(CCN1CC1CC1)C2O5
CHEMBL3900417	COc1ccc2c3c1OC1C4(OC)CCC5(CC4COCc4ccc(N(S(C)(=O)=O)S(C)(=O)=O)cc4)C(C2)N(CC2CC2)CCC315
CHEMBL3929664	COc1n[nH]c2cc(NC(O)=NC3CNc4ccccc4C3)ncc12
CHEMBL3917067	COCC(N=C(O)Nc1cc2[nH]nc(OC)c2cn1)c1ccccc1
CHEMBL3976443	Cc1nc(NC(O)=NC(C)c2ccccc2)cc2[nH]nc(OC(F)(F)F)c12
CHEMBL3964468	COc1n[nH]c2cc(NC(O)=NC3CCCN(C(=O)OCc4ccccc4)C3)ncc12
CHEMBL3953694	COc1n[nH]c2cc(NC(O)=NC(C)c3ccc(F)cc3)ncc12
CHEMBL3924739	CCC(N=C(O)Nc1cc2[nH]nc(OC)c2c(CO)n1)c1ccc(Cl)cc1
CHEMBL3927594	CCOc1n[nH]c2cc(NC(O)=NC(COC(F)F)c3ccccc3)ncc12
CHEMBL3945325	CN=C(O)c1nc(NC(O)=NC(C)c2ccccc2)cc2[nH]nc(OC)c12
CHEMBL3938771	CC(N=C(O)Nc1cc2[nH]nc(OCC3CCCCO3)c2cn1)c1ccccc1
CHEMBL3920361	CC(N=C(O)Nc1cc2[nH]nc(OC3CCNC3)c2cn1)c1ccccc1
CHEMBL3984130	COc1n[nH]c2cc(NC(O)=NC(C)c3ccccc3)nc(-c3ccnn3C)c12
CHEMBL3939730	COCC(N=C(O)Nc1cc2[nH]nc(OCc3ccccn3)c2cn1)c1ccccc1
CHEMBL3947180	CC(N=C(O)Nc1cc2[nH]nc(OCC(O)CO)c2cn1)c1ccccc1
CHEMBL3945511	COCC(N=C(O)Nc1cc2[nH]nc(OC3CCOCC3C)c2cn1)c1ccccc1
CHEMBL3896247	COCC(N=C(O)Nc1cc2[nH]nc(OC3CCC(C#N)CC3)c2cn1)c1ccccc1
CHEMBL3919928	COc1n[nH]c2cc(NC(O)=NC(C)c3ccccc3)nc(CN3CCCC3=O)c12
CHEMBL3965586	COc1n[nH]c2cc(NC(O)=NC(C)c3ccccc3)nc(C(O)C3CC3)c12
CHEMBL3964381	OC(=NC1CN(CC2CC2)CC1c1ccccc1)Nc1cc2[nH]nc(OCC(F)F)c2cn1
CHEMBL3961777	CC(N=C(O)Nc1cc2[nH]nc(OCCOC(F)(F)F)c2cn1)c1ccc(F)cc1
CHEMBL3978479	CCCN1CC(N=C(O)Nc2cc3[nH]nc(OCC(F)F)c3cn2)C(c2ccccc2)C1
CHEMBL3905413	COCC(N=C(O)Nc1cc2[nH]nc(OC)c2c(CO)n1)c1ccc(F)cc1
CHEMBL3941331	COCCOc1n[nH]c2cc(NC(O)=NCCc3ccc(OC)cc3)ncc12
CHEMBL3927111	COCCOCC(N=C(O)Nc1cc2[nH]nc(OC)c2cn1)c1ccccc1
CHEMBL3954898	CC(N=C(O)Nc1cc2[nH]nc(S(C)(=O)=O)c2cn1)c1ccccc1
CHEMBL3952613	OCC(N=C(O)Nc1cc2[nH]nc(OCC(O)C(F)(F)F)c2cn1)c1ccccc1
CHEMBL3956761	COCCOc1n[nH]c2cc(NC(O)=NC3CNCC3c3ccccc3)ncc12
CHEMBL3918004	CC(N=C(O)Nc1cc2[nH]nc(OC3CCNCC3)c2cn1)c1ccccc1
CHEMBL3891147	COc1n[nH]c2cc(NC(O)=NC(C)c3cccc(Cl)c3)nc(C(C)O)c12
CHEMBL3979382	O=C(CO)N1CC(N=C(O)Nc2cc3[nH]nc(OCC(F)F)c3cn2)C(c2ccccc2)C1
CHEMBL3946726	COc1ccccc1Nc1nc(NC(O)=NC(C)c2ccccc2)cc2[nH]nc(OC)c12
CHEMBL3985137	CC(N=C(O)Nc1cc2[nH]nc(OCC3CCOCC3)c2cn1)c1ccccc1
CHEMBL3947725	COCCOc1n[nH]c2cc(NC(O)=NCc3ccc(F)cc3)ncc12
CHEMBL3929032	CC(O)C(NC(O)=Nc1cc2[nH]nc(OCCO)c2cn1)c1ccccc1
CHEMBL3904585	COc1n[nH]c2cc(NC(O)=NC3CN(C)CC3c3ccccc3C)ncc12
CHEMBL3937367	CCOc1n[nH]c2cc(N=C(O)NC(c3ccccc3)C(C)O)ncc12
CHEMBL3951342	COc1n[nH]c2cc(NC(O)=NC(C)c3ccccc3)nc(C(=N)O)c12
CHEMBL3936669	CC(C)(C)C(NC(O)=Nc1cc2[nH]nc(OCCO)c2cn1)c1ccccc1
CHEMBL3954392	COc1n[nH]c2cc(N=C(O)NC(c3ccccc3)C3(O)CC3)ncc12
CHEMBL3962262	CC(N=C(O)Nc1cc2[nH]nc(OC3CCC(C#N)CC3)c2cn1)c1ccccc1
CHEMBL3941553	Cc1nc(NC(O)=NC(C)c2ccccc2)cc2[nH]nc(OC3CCOCC3)c12
CHEMBL3922885	COc1n[nH]c2cc(N=C(O)C=C(c3ccccc3)C(C)(C)O)nc(CO)c12
CHEMBL3921254	COc1n[nH]c2cc(NC(O)=NC(C)c3ccc(Cl)c(Cl)c3)nc(CO)c12
CHEMBL3907982	CCOc1n[nH]c2cc(NC(O)=NC3CCN(CC(F)(F)F)C3)ncc12
CHEMBL3937971	CC(C)(O)C(NC(O)=Nc1cc2[nH]nc(OCCO)c2cn1)c1ccccc1
CHEMBL3895631	COc1n[nH]c2cc(NC(O)=NC3CN(C)CC3c3ccccc3C(F)(F)F)ncc12
CHEMBL3919851	COc1n[nH]c2cc(NC(O)=NC(C)c3ccccc3)nc(-c3cn[nH]c3)c12
CHEMBL3975512	CC(N=C(O)Nc1cc2[nH]nc(OC3CCOC3)c2cn1)c1ccccc1
CHEMBL3895165	COCc1nc(NC(O)=NC(C)c2ccc(F)cc2)cc2[nH]nc(OC)c12
CHEMBL3909735	COc1ccccc1CN=C(O)Nc1cc2[nH]nc(OC)c2c(CO)n1
CHEMBL3973553	CC(=O)N1CC(N=C(O)Nc2cc3[nH]nc(OCC(F)F)c3cn2)C(c2ccccc2)C1
CHEMBL3948992	OC(=NC1CCCOc2ccccc21)Nc1cc2[nH]nc(OC3CCOCC3)c2cn1
CHEMBL3925308	COc1n[nH]c2cc(NC(O)=NC(C)c3ccccc3)nc(-c3nnc(O)o3)c12
CHEMBL3981423	CC(C)CN1CC(N=C(O)Nc2cc3[nH]nc(OCC(F)F)c3cn2)C(c2ccccc2)C1
CHEMBL3910127	COCC(N=C(O)Nc1cc2[nH]nc(OC3CC(C)OC(C)C3)c2cn1)c1ccccc1
CHEMBL3962310	COCCOc1n[nH]c2cc(NC(O)=NC(C)c3ccc(Cl)cc3)ncc12
CHEMBL3971735	CC(C)(O)C(NC(O)=Nc1cc2[nH]nc(OC3CCOC3)c2cn1)c1ccccc1
CHEMBL3909516	COCCOC(=N)c1cnc(N=C(O)NC(c2ccccc2)C2(O)CCC2)cc1N
CHEMBL3891992	COc1ccccc1CN=C(O)Nc1cc2[nH]nc(OC)c2cn1
CHEMBL3961286	CC(C)(O)C(NC(O)=Nc1cc2[nH]nc(OCC(O)C(F)(F)F)c2cn1)c1ccccc1
CHEMBL3892374	CCOc1n[nH]c2cc(NC(O)=NC(C)c3ccc(F)cc3)ncc12
CHEMBL3974739	COc1n[nH]c2cc(NC(O)=NC(C)c3ccccc3)nc(C(=O)N(C)C)c12
CHEMBL3952538	COc1n[nH]c2cc(N=C(O)NC(c3ccc(F)cc3)C(C)O)ncc12
CHEMBL3916244	CCOc1n[nH]c2cc(NC(O)=NC3CN(C)C(C(F)F)C3c3ccccc3)ncc12
CHEMBL3926641	CC(C)(O)C(NC(O)=Nc1cc2[nH]nc(OCCO)c2c(CO)n1)c1ccc(F)cc1
CHEMBL3976402	COc1n[nH]c2cc(N=C(O)NC(c3ccc(F)cc3)C(C)(C)O)ncc12
CHEMBL3924000	COc1n[nH]c2cc(N=C(O)NC(c3ccc(F)c(Cl)c3)C(C)(C)O)nc(CO)c12
CHEMBL3931325	CC(N=C(O)Nc1cc2[nH]nc(OCc3cccnc3)c2cn1)c1ccc(F)cc1
CHEMBL3952663	COCC(N=C(O)Nc1cc2[nH]nc(OCc3ccccc3)c2cn1)c1ccccc1
CHEMBL3926744	CCOc1n[nH]c2cc(N=C(O)NC(c3ccccc3)C3(O)CC3)ncc12
CHEMBL3914867	COc1n[nH]c2cc(NC(O)=NC(C)c3ccc(Cl)c(C)c3)nc(CO)c12
CHEMBL3909780	COCCOc1n[nH]c2cc(NC(O)=NC(COC)c3ccc(F)cc3)ncc12
CHEMBL3960326	CC(N=C(O)Nc1cc2[nH]nc(SC(F)(F)F)c2cn1)c1ccccc1
CHEMBL3969395	CCC(N=C(O)Nc1cc2[nH]nc(OC)c2c(CO)n1)c1ccccn1
CHEMBL3893101	OCCN1CC(N=C(O)Nc2cc3[nH]nc(OCC(F)F)c3cn2)C(c2ccccc2)C1
CHEMBL3921781	COc1n[nH]c2cc(NC(O)=NC(C)c3ccc(Cl)c(C)c3)ncc12
CHEMBL3932591	COCCOc1n[nH]c2cc(N=C(O)NC(c3ccc(F)cc3)C(C)(C)O)nc(CO)c12
CHEMBL3896843	COCC(N=C(O)Nc1cc2[nH]nc(OC)c2c(C(F)(F)F)n1)c1ccccc1
CHEMBL3899057	CCOCC(N=C(O)Nc1cc2[nH]nc(OC)c2cn1)c1ccccc1
CHEMBL3928733	COc1n[nH]c2cc(N=C(O)NC3c4ccccc4CC3O)ncc12
CHEMBL3976263	COc1n[nH]c2cc(NC(O)=NCc3ccc(F)c(Cl)c3)ncc12
CHEMBL3933660	COc1n[nH]c2cc(NC(O)=NCc3cccnc3N(C)C)nc(CO)c12
CHEMBL3920471	CCOc1n[nH]c2cc(N=C(O)NC(C)(COC)c3ccccc3)ncc12
CHEMBL3906888	COCCOc1n[nH]c2cc(NC(O)=NC(C)c3ccccc3)nc(C(C)O)c12
CHEMBL3890995	COc1n[nH]c2cc(N=C(O)NC(c3ccccc3)C3CCCO3)nc(C(C)O)c12
CHEMBL3902559	COC(=O)N1CC(N=C(O)Nc2cc3[nH]nc(OCC(F)F)c3cn2)C(c2ccccc2)C1
CHEMBL3890134	CCOCc1nc(NC(O)=NC(C)c2ccccc2)cc2[nH]nc(OC)c12
CHEMBL3964047	COc1n[nH]c2cc(N=C(O)NC(c3ccccc3)c3ccoc3)ncc12
CHEMBL3909437	COCC(N=C(O)Nc1cc2[nH]nc(OC)c2cn1)c1ccc(F)cc1
CHEMBL3981346	COCC(N=C(O)Nc1ncc2c(OC)n[nH]c2c1Br)c1ccccc1
CHEMBL3971306	COCCOc1n[nH]c2cc(N=C(O)NC(c3ccccc3)C(C)(C)O)nc(CO)c12
CHEMBL3946769	CC(O)C(NC(O)=Nc1cc2[nH]nc(OCCOC(F)F)c2cn1)c1ccc(F)cc1
CHEMBL3913205	CC1CC(Oc2n[nH]c3cc(N=C(O)NC(c4ccc(F)cc4)C(C)(C)O)ncc23)CC(C)O1
CHEMBL3903104	COc1n[nH]c2cc(NC(O)=NC(C)c3ccccc3)nc(CN3CCOCC3)c12
CHEMBL3986295	CC(N=C(O)Nc1cc2[nH]nc(OC3COC3)c2cn1)c1ccccc1
CHEMBL3975573	CCc1nc(NC(O)=NC(COC)c2ccccc2)cc2[nH]nc(OC)c12
CHEMBL3946986	CCOc1n[nH]c2cc(N=C(O)NC(c3ccccc3)C(C)(C)OC)ncc12
CHEMBL3904162	CCOc1n[nH]c2cc(N=C(O)NC(c3ccccc3)C(O)COC)ncc12
CHEMBL3966514	COc1n[nH]c2cc(NC(O)=NC(CS(C)(=O)=O)c3ccccc3)ncc12
CHEMBL3908429	CCOc1n[nH]c2cc(N=C(O)NC(c3ccccc3)C(C)O)nc(CO)c12
CHEMBL3932545	CCOc1n[nH]c2cc(NC(O)=NC(COC)c3cccc(C)n3)ncc12
CHEMBL3981912	CCOc1n[nH]c2cc(N=C(O)NC(c3ccccc3)C(C)(C)O)nc(CO)c12
CHEMBL3950685	COc1n[nH]c2cc(NC(O)=NC(CO)c3ccccc3)ncc12
CHEMBL3907934	CC(N=C(O)Nc1cc2[nH]nc(OC3CCOCC3)c2cn1)c1ccccc1
CHEMBL3910096	CCOc1n[nH]c2cc(NC(O)=NC(CN3CCOCC3)c3ccccc3)ncc12
CHEMBL3944883	COc1n[nH]c2cc(N=C(O)NC(c3ccccc3)C3CCCO3)ncc12
CHEMBL3973575	COc1n[nH]c2cc(N=C(O)NC(c3ccccc3)C(C)O)nc(-c3cnco3)c12
CHEMBL3973286	CCOc1n[nH]c2cc(NC(O)=NC(C)c3ccccc3)ncc12
CHEMBL3981415	CCC(N=C(O)Nc1cc2[nH]nc(OC)c2cn1)c1ccc(Cl)cc1
CHEMBL3892731	COc1n[nH]c2cc(N=C(O)NC(c3ccc(F)c(C)c3)C(C)(C)O)nc(CO)c12
CHEMBL3979074	CCOc1n[nH]c2cc(NC(O)=NC3CN(C)CC3c3ccccc3)ncc12
CHEMBL3918662	CCOc1ncccc1CN=C(O)Nc1cc2[nH]nc(OC)c2c(CO)n1
CHEMBL3904545	CCOc1n[nH]c2cc(N=C(O)NC(c3ccccc3)C3(O)CCCC3)ncc12
CHEMBL3985180	COc1n[nH]c2cc(NC(O)=NC(C)c3ccccc3)nc(COC3COC3)c12
CHEMBL3960612	COc1n[nH]c2cc(NC(O)=NC3CCCC3OC)nc(CO)c12
CHEMBL3904567	COCCOc1n[nH]c2cc(NC(O)=NC(CO)c3ccccc3)ncc12
CHEMBL3967760	COc1n[nH]c2cc(NC(O)=NCc3c(C)cccc3Cl)ncc12
CHEMBL3970268	CCOC1CN(C)CC1N=C(O)Nc1cc2[nH]nc(OC)c2c(CO)n1
CHEMBL3949688	CC(N=C(O)Nc1cc2[nH]nc(OC(F)F)c2cn1)c1ccccc1
CHEMBL3899682	COc1n[nH]c2cc(NC(O)=NCCCCc3ccccc3)nc(CO)c12
CHEMBL3934201	COc1n[nH]c2cc(NC(O)=NC(C)c3ccccc3)nc(-c3ccnc(C)c3)c12
CHEMBL3895260	CCOc1n[nH]c2cc(NC(O)=NC(CO)c3ccccc3)ncc12
CHEMBL3892371	COC(C)(C)COc1n[nH]c2cc(NC(O)=NC(C)c3ccccc3)ncc12
CHEMBL3940997	COc1n[nH]c2cc(NC(O)=NC(C)c3ccccc3)nc(Cn3ccnc3)c12
CHEMBL3959321	COc1n[nH]c2cc(NC(O)=NC(C)c3ccccc3)nc(C#N)c12
CHEMBL3893230	CC1CC(Oc2n[nH]c3cc(NC(O)=NC(C)c4ccccc4)ncc23)CCO1
CHEMBL3986009	COc1n[nH]c2cc(NC(O)=NC3CN(C)C(C(F)F)C3c3ccccc3)ncc12
CHEMBL3973831	COc1n[nH]c2cc(NC(O)=NC(C)c3ccc(F)cc3)nc(C(C)O)c12
CHEMBL3946066	COc1n[nH]c2cc(NC(O)=NC(C)c3ccccc3)nc(C(=O)O)c12
CHEMBL3943812	CC(N=C(O)Nc1cc2[nH]nc(OC3CCOC3)c2c(CO)n1)c1ccccc1
CHEMBL3969805	COCc1nc(NC(O)=NC(COC)c2ccc(F)cc2)cc2[nH]nc(OC)c12
CHEMBL3916027	COc1n[nH]c2cc(N=C(O)NC(c3ccccc3)C(O)CO)ncc12
CHEMBL3980249	COc1n[nH]c2cc(NC(O)=NC(C)c3ccc(F)c(Cl)c3)nc(C(C)O)c12
CHEMBL3984298	COc1n[nH]c2cc(NC(O)=NC(C)c3ccccc3)nc(-c3ccnc(CO)c3)c12
CHEMBL3929876	CCOc1n[nH]c2cc(NC(O)=NC(CS(C)(=O)=O)c3ccccc3)ncc12
CHEMBL3961552	CCOc1n[nH]c2c(F)c(NC(O)=NC(COC)c3ccccc3)ncc12
CHEMBL3946516	COc1n[nH]c2cc(NC(O)=NC3CNc4ccccc4C3)nc(CO)c12
CHEMBL3965201	CCOc1ncccc1CN=C(O)Nc1cc2[nH]nc(OC)c2cn1
CHEMBL3898007	COc1n[nH]c2cc(NC(O)=NC(C)c3ccc(Cl)c(OC(F)(F)F)c3)nc(CO)c12
CHEMBL3899202	COc1n[nH]c2cc(NC(O)=NC(C)c3ccccc3)nc(COC(C)=O)c12
CHEMBL3900586	CC(C)(O)C(NC(O)=Nc1cc2[nH]nc(OC3CCOC3)c2cn1)c1ccc(F)cc1
CHEMBL3981438	OCC(N=C(O)Nc1cc2[nH]nc(OCCOC(F)(F)F)c2cn1)c1ccccc1
CHEMBL3908114	COc1n[nH]c2cc(NC(O)=NC3CN(C)CC3c3ccccc3)nc(CO)c12
CHEMBL3948189	COCC(N=C(O)Nc1cc2[nH]nc(OC3CCOC(C)C3)c2cn1)c1ccccc1
CHEMBL3905854	COc1n[nH]c2cc(NC(O)=NCc3cccnc3N(C)C)ncc12
CHEMBL3899066	COc1n[nH]c2cc(NC(O)=NC3CN(C)CC3OC)nc(CO)c12
CHEMBL3928671	COc1n[nH]c2cc(N=C(O)NC(c3ccccc3)C(C)(C)O)nc(-c3nnc(O)o3)c12
CHEMBL3977420	CC(N=C(O)Nc1cc2[nH]nc(OC3CCOCC3C)c2cn1)c1ccccc1
CHEMBL3919166	COCCOc1n[nH]c2cc(NC(O)=NCc3ccccc3)ncc12
CHEMBL3910401	CCOc1n[nH]c2cc(N=C(O)NC(c3ccc(F)cc3)C(C)O)ncc12
CHEMBL3978024	COCCOc1n[nH]c2c(F)c(NC(O)=NC(C)c3ccccc3)ncc12
CHEMBL3957125	COc1n[nH]c2cc(NC(O)=NC(C)c3ccccc3)nc(C(C)O)c12
CHEMBL3922563	COc1n[nH]c2cc(NC(O)=NC(C)c3ccc(Cl)c(C(F)(F)F)c3)nc(CO)c12
CHEMBL3973360	COc1n[nH]c2cc(NC(O)=NC(C)c3ccc(Cl)cc3)nc(C(F)(F)F)c12
CHEMBL3895959	CC(N=C(O)Nc1cc2[nH]nc(OCc3ccccn3)c2cn1)c1ccc(F)cc1
CHEMBL3955719	COCC(N=C(O)Nc1cc2[nH]nc(OC)c2c(C(C)O)n1)c1ccc(F)cc1
CHEMBL3923630	COc1n[nH]c2cc(NC(O)=NC(C)c3ccccc3)nc(C(=O)N3CCOCC3)c12
CHEMBL3965054	COc1n[nH]c2cc(NC(O)=NC(C)c3ccc(F)c(F)c3)ncc12
CHEMBL3978499	COc1n[nH]c2cc(NC(O)=NC(C)c3ccc(Cl)c(F)c3)nc(CO)c12
CHEMBL3979344	CCOc1n[nH]c2cc(N=C(O)NC(C(=O)N(C)C)c3ccc(F)cc3)ncc12
CHEMBL3901605	COc1n[nH]c2cc(NC(O)=NC3CN(C)CC3c3ccccc3)ncc12
CHEMBL3904578	COc1n[nH]c2cc(NC(O)=NC(C)c3ccc(Cl)c(C)c3)nc(C(C)O)c12
CHEMBL3977327	COc1n[nH]c2cc(N=C(O)NC(c3ccccc3)C3(O)CCCC3)nc(CO)c12
CHEMBL3920107	COc1n[nH]c2cc(N=C(O)NC(c3ccccc3)C(C)O)ncc12
CHEMBL3942393	COc1n[nH]c2cc(NC(O)=NC(COC(F)F)c3ccccc3)nc(CO)c12
CHEMBL3947147	CC(C)(O)C(NC(O)=Nc1cc2[nH]nc(OCCO)c2c(CO)n1)c1ccccc1
CHEMBL3922745	CC(N=C(O)Nc1cc2[nH]nc(OCC3CCC(O)=N3)c2cn1)c1ccccc1
CHEMBL3975400	COc1n[nH]c2cc(NC(O)=NC(C)c3ccc(F)c(F)c3)nc(C(C)O)c12
CHEMBL3972007	COCCOc1n[nH]c2cc(NC(O)=NC3CC3c3ccccc3)ncc12
CHEMBL3906632	COCc1nc(N=C(O)NC(c2ccccc2)C2CCCO2)cc2[nH]nc(OC)c12
CHEMBL3965355	CCOc1n[nH]c2cc(NC(O)=NC(CSC)c3ccccc3)ncc12
CHEMBL3892231	COCc1nc(NC(O)=NC(COC)c2ccccc2)cc2[nH]nc(OC)c12
CHEMBL3932470	OCC(N=C(O)Nc1cc2[nH]nc(OCCOC(F)F)c2cn1)c1ccccc1
CHEMBL3976361	COCCOc1n[nH]c2cc(NC(O)=NCc3ccc(Cl)cc3)ncc12
CHEMBL3958340	COCC(N=C(O)Nc1cc2[nH]nc(OC(F)F)c2cn1)c1ccccc1
CHEMBL3918549	COc1n[nH]c2cc(N=C(O)NC(c3ccccc3)C(C)(C)O)nc(C(F)F)c12
CHEMBL3897542	COc1n[nH]c2cc(NC(O)=NC(C)c3cccc(Cl)c3)nc(CO)c12
CHEMBL3922668	COCCOc1n[nH]c2cc(N=C(O)NC(c3ccccc3)C(C)(C)O)ncc12
CHEMBL3890256	COc1n[nH]c2cc(NC(O)=NC(C)c3ccccc3)nc(C(C)=O)c12
CHEMBL3978575	COc1n[nH]c2cc(NC(O)=NC3CCCC3c3ccccc3)ncc12
CHEMBL3931618	COc1n[nH]c2cc(N=C(O)NC(c3ccccc3)C3(O)CCCC3)nc(C(C)O)c12
CHEMBL3913020	CC(N=C(O)Nc1cc2[nH]nc(OCC3CC3)c2cn1)c1ccccc1
CHEMBL3891686	CC(N=C(O)Nc1cc2[nH]nc(OCCO)c2cn1)c1ccc(F)cc1
CHEMBL3913568	COc1n[nH]c2cc(NC(O)=NC(C)c3ccc(Cl)c(Cl)c3)nc(C(C)O)c12
CHEMBL3962933	CC(N=C(O)Nc1cc2[nH]nc(OCc3cncs3)c2cn1)c1ccccc1
CHEMBL3983261	COc1n[nH]c2c(F)c(NC(O)=NC(C)c3ccccc3)ncc12
CHEMBL3980155	COc1n[nH]c2cc(NC(O)=NC(C)c3cccc(Cl)c3)ncc12
CHEMBL3942407	COCCOc1n[nH]c2cc(NC(O)=NC(C)c3ccc(OC)cc3)ncc12
CHEMBL3922466	CC(O)C(NC(O)=Nc1cc2[nH]nc(OCCOC(F)F)c2cn1)c1ccccc1
CHEMBL3940000	COc1n[nH]c2cc(N=C(O)NC(c3ccccc3)c3ccco3)ncc12
CHEMBL3980516	COCC(N=C(O)Nc1cc2[nH]nc(OCCO)c2cn1)c1ccccc1
CHEMBL3933794	COC(=O)C(NC(O)=Nc1cc2[nH]nc(OC)c2c(CO)n1)c1ccccn1
CHEMBL3964153	COc1n[nH]c2cc(NC(O)=NC(C)c3ccc(Cl)cc3)nc(C(C)O)c12
CHEMBL3953038	COCC(N=C(O)Nc1cc2[nH]nc(OC3CCC(C)(OC)CC3)c2cn1)c1ccccc1
CHEMBL3981589	COc1n[nH]c2cc(NC(O)=NC(C)C3CCCCC3)ncc12
CHEMBL3955698	CN=C(O)OCc1nc(NC(O)=NC(C)c2ccccc2)cc2[nH]nc(OC)c12
CHEMBL3944312	CCOc1n[nH]c2cc(NC(O)=NC(C)c3ccccc3)nc(CO)c12
CHEMBL3972200	COCCOc1n[nH]c2cc(N=C(O)NC(c3ccc(F)cc3)C(C)(C)O)ncc12
CHEMBL3968507	COc1n[nH]c2cc(NC(O)=NC(C)c3ccccc3)nc(Cn3cccn3)c12
CHEMBL3972370	COc1n[nH]c2cc(N=C(O)NC(c3ccc(Cl)cc3)C(C)(C)O)nc(CO)c12
CHEMBL3921863	COc1n[nH]c2cc(NC(O)=NC(C)c3ccccc3)nc(COCC(C)O)c12
CHEMBL3986962	COCC(N=C(O)Nc1cc2[nH]nc(OC3CCOC3)c2cn1)c1ccccc1
CHEMBL3931453	COCC(N=C(O)Nc1cc2[nH]nc(OCC(F)F)c2cn1)c1cccc(C)n1
CHEMBL3935934	COCC(C)(NC(O)=Nc1cc2[nH]nc(OC)c2cn1)c1ccccc1
CHEMBL3958718	COc1n[nH]c2cc(NC(O)=NC(C)C3CCCCC3)nc(CO)c12
CHEMBL3889673	CCOc1n[nH]c2cc(NC(O)=NC(COC)c3ccccn3)ncc12
CHEMBL3893993	COc1n[nH]c2cc(N=C(O)NC(c3ccc(F)cc3)C(C)O)nc(CO)c12
CHEMBL3890501	CCOc1n[nH]c2cc(N=C(O)NC(c3ccc(F)cc3)C(C)O)nc(CO)c12
CHEMBL3934614	COCCN=C(O)Nc1cc2[nH]nc(OC)c2c(COC)n1
CHEMBL3947715	COc1n[nH]c2cc(NC(O)=NC(C)c3ccccc3)nc(CN3CCOC3=O)c12
CHEMBL3964871	CC(N=C(O)Nc1cc2[nH]nc(OCC(O)C(F)(F)F)c2cn1)c1ccccc1
CHEMBL3966700	CC(C)(O)C(NC(O)=Nc1cc2[nH]nc(OCCOC(F)F)c2cn1)c1ccccc1
CHEMBL3932165	COc1cccc(F)c1CN=C(O)Nc1cc2[nH]nc(OC)c2c(CO)n1
CHEMBL3900367	COc1n[nH]c2cc(NC(O)=NC(C)c3ccccc3)nc(OC)c12
CHEMBL3899742	COCC(N=C(O)Nc1cc2[nH]nc(OC3CCOCC3)c2c(C)n1)c1ccccc1
CHEMBL3898978	Cc1nc(NC(O)=NC(C)c2ccccc2)cc2[nH]nc(OCCO)c12
CHEMBL3952247	COCCOc1n[nH]c2c(F)c(NC(O)=NC(CO)c3ccccc3)ncc12
CHEMBL3936722	CC(C)(O)C(NC(O)=Nc1cc2[nH]nc(OCC(F)F)c2c(CO)n1)c1ccc(F)cc1
CHEMBL3920631	OC(=Nc1cc2[nH]nc(OCC(F)F)c2cn1)NC(c1ccc(Cl)c(Cl)c1)c1cnco1
CHEMBL3955904	CCOc1n[nH]c2cc(NC(O)=NC(COC)c3ccccc3)ncc12
CHEMBL3953499	OC(=NC(COC(F)F)c1ccccc1)Nc1cc2[nH]nc(OC3CCOCC3)c2cn1
CHEMBL3917591	OC(=NC1CN(Cc2ccc(F)cc2)CC1c1ccccc1)Nc1cc2[nH]nc(OCC(F)F)c2cn1
CHEMBL3930520	CC(C)(O)C(NC(O)=Nc1cc2[nH]nc(OCCCC(F)(F)F)c2cn1)c1ccccc1
CHEMBL3956320	COc1n[nH]c2cc(N=C(O)NC(c3ccc(F)cc3)C(C)(C)O)nc(CO)c12
CHEMBL3951055	COCCOc1n[nH]c2cc(NC(O)=NC(COC)c3ccccc3)ncc12
CHEMBL3955546	OC(=NC(CN1CCOCC1)c1ccccc1)Nc1cc2[nH]nc(OCC(F)F)c2cn1
CHEMBL3956179	COc1n[nH]c2cc(NC(O)=NCC(C)c3ccccc3)ncc12
CHEMBL3937709	COCCOc1n[nH]c2cc(N=C(O)NC(c3ccccc3)C(C)O)ncc12
CHEMBL3941892	OC(=Nc1cc2[nH]nc(OCC(F)F)c2cn1)NC(c1ccccc1)C1(O)CCCC1
CHEMBL3955580	COCC(N=C(O)Nc1cc2[nH]nc(OC)c2cn1)c1ccccn1
CHEMBL3945974	COc1n[nH]c2cc(N=C(O)NC(c3ccccc3)C(C)(C)OC)nc(CO)c12
CHEMBL3938908	COCC(N=C(O)Nc1cc2[nH]nc(OC3CCC(OC)CC3)c2cn1)c1ccccc1
CHEMBL3962723	CNc1nc(NC(O)=NC(C)c2ccccc2)cc2[nH]nc(OC)c12
CHEMBL3960214	COc1n[nH]c2cc(NC(O)=NC(C)c3cccc(F)c3)nc(C(C)O)c12
CHEMBL3897779	COc1n[nH]c2cc(NC(O)=NC3CCCOc4ccccc43)ncc12
CHEMBL3939623	COc1n[nH]c2cc(NC(O)=NC(C)c3ccccc3)ncc12
CHEMBL3917168	COc1n[nH]c2cc(N=C(O)NC(c3ccc(Cl)c(Cl)c3)C(C)(C)O)nc(CO)c12
CHEMBL3894412	CC(N=C(O)Nc1ncc2c(OCc3ccncc3)n[nH]c2c1F)c1ccccc1
CHEMBL3943997	CC(N=C(O)Nc1cc2[nH]nc(OCC(O)CF)c2cn1)c1ccccc1
CHEMBL3895154	COCCOc1n[nH]c2cc(N=C(O)NC(c3ccc(Cl)cc3)C(C)(C)O)ncc12
CHEMBL3928199	COCCSc1n[nH]c2cc(NC(O)=NC(C)c3ccccc3)ncc12
CHEMBL3914309	COc1n[nH]c2cc(NC(O)=NC(C)c3ccccc3)nc(-c3ccn(C)n3)c12
CHEMBL3905776	COc1n[nH]c2cc(NC(O)=NC(C)c3ccc(F)cc3)nc(C(F)(F)F)c12
CHEMBL3944087	COc1n[nH]c2cc(N=C(O)NC(c3ccccc3)C(C)(C)O)nc(-c3cnco3)c12
CHEMBL3902207	CN=C(O)C(NC(O)=Nc1cc2[nH]nc(OC)c2cn1)c1ccc(F)cc1
CHEMBL3929367	Cc1nc(N=C(O)NC(c2ccccc2)C(C)(C)O)cc2[nH]nc(OCCO)c12
CHEMBL3910978	COc1n[nH]c2cc(NC(O)=NC(C)c3ccccc3)nc(-c3ccnc(C)n3)c12
CHEMBL3895804	COC(=O)C(NC(O)=Nc1cc2c(cn1)c(OC)nn2C(c1ccccc1)(c1ccccc1)c1ccccc1)c1ccccc1
CHEMBL3932015	COc1n[nH]c2cc(NC(O)=NC(CO)c3ccc(Cl)c(Cl)c3)nc(CO)c12
CHEMBL3899365	CCOc1n[nH]c2cc(N=C(O)NC(c3ccc(F)cc3)C(C)(C)O)nc(CO)c12
CHEMBL3912743	CSc1n[nH]c2cc(NC(O)=NC(C)c3ccccc3)ncc12
CHEMBL3893061	COc1n[nH]c2cc(NC(O)=NC(COC(F)F)c3ccccc3)ncc12
CHEMBL3976585	COc1n[nH]c2cc(NC(O)=NC(C)c3ccc(Cl)cc3)ncc12
CHEMBL3904513	CCOc1n[nH]c2c(F)c(NC(O)=NC(CO)c3ccccc3)ncc12
CHEMBL3935117	COc1n[nH]c2cc(NC(O)=NC3CCOc4ccccc43)ncc12
CHEMBL3936883	COc1n[nH]c2cc(NC(O)=NC(C)c3ccc(Cl)c(O)c3)nc(CO)c12
CHEMBL3955406	CCOc1n[nH]c2c(F)c(NC(O)=NC(C)c3ccc(F)cc3)ncc12
CHEMBL3895406	CC(C)(O)C(NC(O)=Nc1cc2[nH]nc(OCCOC(F)F)c2cn1)c1ccc(F)cc1
CHEMBL3960094	OCc1nc(N=C(O)NC(c2ccccc2)C2(O)CC2)cc2[nH]nc(OCC(F)F)c12
CHEMBL3943583	COc1n[nH]c2cc(NC(O)=NCc3cccc(F)c3)ncc12
CHEMBL3972726	COc1n[nH]c2cc(NC(O)=NC(C)c3ccccc3)nc(N=C(C)O)c12
CHEMBL3909069	CCOc1n[nH]c2cc(NC(O)=NC3CCCC3OC)ncc12
CHEMBL3952296	COc1n[nH]c2cc(NC(O)=NCc3c(F)cccc3Cl)ncc12
CHEMBL3971980	CC(C)(O)C(NC(O)=Nc1cc2[nH]nc(OCCO)c2cn1)c1ccc(F)cc1
CHEMBL3948751	CC(N=C(O)Nc1cc2[nH]nc(OCCn3cccn3)c2cn1)c1ccccc1
CHEMBL3896770	COCCOc1n[nH]c2cc(NC(O)=NCCc3ccccc3)ncc12
CHEMBL3946607	COc1n[nH]c2cc(N=C(O)NC(c3ccccc3)C(C)(C)O)nc(-c3nnc(C)o3)c12
CHEMBL3982882	COc1n[nH]c2cc(N=C(O)NC(c3ccccc3)C(C)O)nc(CO)c12
CHEMBL3897465	CC(N=C(O)Nc1cc2[nH]nc(OCC3CCO3)c2cn1)c1ccccc1
CHEMBL3935846	N#CC1CCC(Oc2n[nH]c3cc(NC(O)=NC(COC(F)F)c4ccccc4)ncc23)CC1
CHEMBL3896262	COCCOc1n[nH]c2cc(NC(O)=NCc3c(F)cccc3F)ncc12
CHEMBL3914218	COCC(N=C(O)Nc1cc2[nH]nc(OCCO)c2cn1)c1ccc(F)cc1
CHEMBL3919408	COCCOc1n[nH]c2cc(NC(O)=NC(C)c3ccccc3)nc(CO)c12
CHEMBL3909230	OC(=Nc1cc2[nH]nc(OCC(F)F)c2cn1)NC(c1ccccc1)C1(O)CC1
CHEMBL3985412	CC(C)(O)C(NC(O)=Nc1cc2[nH]nc(OC3CCOCC3)c2cn1)c1ccccc1
CHEMBL3937149	CC(N=C(O)Nc1cc2[nH]nc(OCc3cscn3)c2cn1)c1ccccc1
CHEMBL3920232	COCc1nc(NC(O)=NC(COC(F)F)c2ccccc2)cc2[nH]nc(OC)c12
CHEMBL3914267	Cc1cc(COc2n[nH]c3cc(NC(O)=NC(C)c4ccccc4)ncc23)on1
CHEMBL3942686	COc1n[nH]c2c(F)c(NC(O)=NC(C)c3ccccc3)nc(CO)c12
CHEMBL3932507	COc1n[nH]c2cc(NC(O)=NC(C[S+](C)[O-])c3ccccc3)ncc12
CHEMBL3900195	CC(N=C(O)Nc1cc2[nH]nc(OCCN3CCCC3=O)c2cn1)c1ccccc1
CHEMBL3930551	COCC(N=C(O)Nc1cc2[nH]nc(OCCO)c2c(C)n1)c1ccccc1
CHEMBL3931701	CC(N=C(O)Nc1cc2[nH]nc(OCCC3CCCCN3)c2cn1)c1ccccc1
CHEMBL3946015	COCCOc1n[nH]c2cc(NC(O)=NC(C)c3ccccc3)ncc12
CHEMBL3919174	COCc1nc(NC(O)=NC(CO)c2ccccc2)cc2[nH]nc(OC)c12
CHEMBL3972253	COc1n[nH]c2cc(NC(O)=NC(C)c3ccccc3)nc(Cn3ccnn3)c12
CHEMBL3949641	COc1n[nH]c2cc(NC(O)=NC(C)c3ccccc3)nc(COC3CCCC3O)c12
CHEMBL3984234	COCC(N=C(O)Nc1cc2[nH]nc(OC3CCNCC3)c2cn1)c1ccccc1
CHEMBL3972531	COc1n[nH]c2cc(NC(O)=NC(C)c3ccccc3)nc(COCCO)c12
CHEMBL3909381	COCC(N=C(O)Nc1cc2[nH]nc(Oc3ccccc3)c2cn1)c1ccccc1
CHEMBL3981296	COc1n[nH]c2cc(N=C(O)NC(c3ccccc3)C(O)CN3CCOCC3)ncc12
CHEMBL3941575	COc1n[nH]c2cc(NC(O)=NC(C)c3ccc(F)c(Cl)c3)ncc12
CHEMBL3959402	COCC(N=C(O)Nc1cc2[nH]nc(OC)c2c(C)n1)c1ccccc1
CHEMBL3975347	CCOc1n[nH]c2c(F)c(NC(O)=NC(C)c3ccccc3)ncc12
CHEMBL3911276	CCCN=C(O)Nc1cc2[nH]nc(OCCOC)c2cn1
CHEMBL3924351	CC(CO)COc1n[nH]c2cc(NC(O)=NC(C)c3ccccc3)ncc12
CHEMBL3902183	COc1n[nH]c2cc(NC(O)=NC(C)c3ccc(F)c(F)c3)nc(CO)c12
CHEMBL3927703	CC(C)N1CC(N=C(O)Nc2cc3[nH]nc(OCC(F)F)c3cn2)C(c2ccccc2)C1
CHEMBL3928337	COc1n[nH]c2cc(N=C(O)NC(c3ccccc3)c3ccnn3C)nc(CO)c12
CHEMBL3894768	CC(N=C(O)Nc1cc2[nH]nc(OCC3CCCO3)c2cn1)c1ccccc1
CHEMBL3978911	CC(C)(O)C(NC(O)=Nc1cc2[nH]nc(OCCOC(F)(F)F)c2cn1)c1ccccc1
CHEMBL3975320	CC1CC(Oc2n[nH]c3cc(N=C(O)NC(c4ccccc4)C(C)(C)O)ncc23)CC(C)O1
CHEMBL3972304	COc1n[nH]c2cc(NC(O)=NC(C)c3ccccc3)nc(CO)c12
CHEMBL3910095	COc1n[nH]c2cc(NC(O)=NC3CCCN(Cc4ccccc4F)C3)ncc12
CHEMBL3921562	COCCOc1n[nH]c2cc(NC(O)=NCCN3CCC(c4ccccc4)CC3)ncc12
CHEMBL3956757	COc1n[nH]c2cc(N=C(O)NC(c3ccccc3)C(O)C(C)C)ncc12
CHEMBL3912479	CCOc1n[nH]c2cc(NC(O)=NCCc3ccc(OC)cc3)ncc12
CHEMBL3925537	CC(N=C(O)Nc1cc2[nH]nc(OCC(=O)N(C)C)c2cn1)c1ccccc1
CHEMBL3919739	CC(N=C(O)Nc1cc2[nH]nc(OCCO)c2cn1)c1ccccc1
CHEMBL3970924	COCCOc1n[nH]c2cc(NC(O)=NCCc3ccccn3)ncc12
CHEMBL3949612	COc1n[nH]c2cc(NC(O)=NC(C)c3ccc(Cl)cc3)nc(CO)c12
CHEMBL3938799	COc1n[nH]c2cc(NC(O)=NC(C)c3ccccc3)nc(N)c12
CHEMBL3964427	CC(N=C(O)Nc1cc2[nH]nc(OCc3ccncc3)c2cn1)c1ccc(F)cc1
CHEMBL3969653	OCC(N=C(O)Nc1ncc2c(OCc3ccncc3)n[nH]c2c1F)c1ccccc1
CHEMBL3892846	CC(N=C(O)Nc1cc2[nH]nc(OCC3CCOC3)c2cn1)c1ccccc1
CHEMBL3936914	COCC(C)N=C(O)Nc1cc2[nH]nc(OC)c2c(CO)n1
CHEMBL3948256	CCC(O)COc1n[nH]c2cc(NC(O)=NC(C)c3ccccc3)ncc12
CHEMBL3920941	Cc1nccn1CCOc1n[nH]c2cc(NC(O)=NC(C)c3ccccc3)ncc12
CHEMBL3985532	COCCOc1n[nH]c2cc(N=C(O)NC(c3ccc(F)cc3)C(C)O)ncc12
CHEMBL3938182	COc1n[nH]c2cc(NC(O)=NCc3ccccc3OC(F)F)ncc12
CHEMBL3969068	CC(N=C(O)Nc1ncc2c(OCc3cccnc3)n[nH]c2c1F)c1ccccc1
CHEMBL3902259	COCCOc1n[nH]c2cc(NC(O)=NC(C)c3ccc(F)cc3)ncc12
CHEMBL3927949	COc1n[nH]c2cc(NC(O)=NC(CO)c3ccccc3)nc(C)c12
CHEMBL3902881	COc1n[nH]c2cc(NC(O)=NC(C)c3ccc(F)cc3)nc(C(C)(C)O)c12
CHEMBL3904845	CCOCCOc1n[nH]c2cc(N=C(O)NC(c3ccccc3)C3(O)CC3)ncc12
CHEMBL3945978	COCC(N=C(O)Nc1cc2[nH]nc(OC)c2c(CO)n1)c1ccccn1
CHEMBL3980867	OCCOc1n[nH]c2cc(NC(O)=NC(COC(F)F)c3ccccc3)ncc12
CHEMBL3943581	CCOc1n[nH]c2cc(N=C(O)NC(c3ccccc3)C(C)(C)O)ncc12
CHEMBL3950485	COCCOc1n[nH]c2cc(NC(O)=NCc3ccc(Cl)c(Cl)c3)ncc12
CHEMBL3956401	COCCOc1n[nH]c2cc(NC(O)=NCC(C)c3ccccc3)ncc12
CHEMBL3904922	COc1cnn(Cc2nc(NC(O)=NC(C)c3ccccc3)cc3[nH]nc(OC)c23)c1
CHEMBL3923306	CCOc1n[nH]c2cc(NC(O)=NC(C)c3ccc(F)cc3)nc(C(C)O)c12
CHEMBL3910236	COC(=O)C(NC(O)=Nc1cc2[nH]nc(OC)c2c(CO)n1)c1ccc(F)cc1
CHEMBL3894728	COCC(N=C(O)Nc1cc2[nH]nc(OC)c2c(C2CC2)n1)c1ccccc1
CHEMBL3904167	COc1n[nH]c2cc(NC(O)=NC(C)c3cccc(F)c3)nc(CO)c12
CHEMBL3954207	CCOc1n[nH]c2cc(N=C(O)NC(c3ccc(F)cc3)C(C)(C)O)ncc12
CHEMBL3929819	COc1n[nH]c2cc(N=C(O)NC(c3ccc(F)c(F)c3)C(C)(C)O)nc(CO)c12
CHEMBL3929048	CCOc1n[nH]c2cc(NC(O)=NC(COC)c3ccc(F)cc3)ncc12
CHEMBL3950851	CC(O)C(NC(O)=Nc1cc2[nH]nc(OCCO)c2c(CO)n1)c1ccc(F)cc1
CHEMBL3956894	CC(N=C(O)Nc1cc2[nH]nc(OCc3ccccc3)c2cn1)c1ccccc1
CHEMBL3900694	COc1n[nH]c2cc(NC(O)=NC(C)c3ccccc3)nc(-c3cnco3)c12
CHEMBL3933414	COCC(N=C(O)Nc1cc2[nH]nc(OC)c2c(CO)n1)c1ccccc1
CHEMBL3924394	CC(C)(O)C(NC(O)=Nc1cc2[nH]nc(OCC(F)F)c2c(CO)n1)c1ccccc1
CHEMBL3968229	COc1n[nH]c2cc(N=C(O)NC(c3ccccc3)C3(O)CCCC3)ncc12
CHEMBL3953831	COc1n[nH]c2cc(N=C(O)NC(c3ccccc3)C(O)C(C)C)nc(CO)c12
CHEMBL3904955	CCOc1n[nH]c2cc(N=C(O)NC(c3ccccc3)C(C)(C)O)nc(C(F)F)c12
CHEMBL3920282	COCCOc1n[nH]c2cc(NC(O)=NC3CN(C)CC3c3ccccc3)ncc12
CHEMBL3977841	COc1n[nH]c2cc(NC(O)=NC(CSC)c3ccccc3)ncc12
CHEMBL3967091	COCC(N=C(O)Nc1cc2[nH]nc(OC)c2c(C(C)C)n1)c1ccccc1
CHEMBL3982728	COc1n[nH]c2cc(NC(O)=NC(C)c3ccccc3)nc(-c3nnc(C)s3)c12
CHEMBL3907956	CNCc1nc(NC(O)=NC(C)c2ccccc2)cc2[nH]nc(OC)c12
CHEMBL3950876	CC(C)Oc1n[nH]c2cc(NC(O)=NC(C)c3ccc(F)cc3)ncc12
CHEMBL3914846	COc1n[nH]c2cc(NC(O)=NC(C)c3ccc(Cl)c(Cl)c3)ncc12
CHEMBL3984509	COCCN=C(O)Nc1cc2[nH]nc(OCCOC)c2cn1
CHEMBL3920606	CC(C)(O)C(NC(O)=Nc1cc2[nH]nc(OCCOC(F)F)c2c(CO)n1)c1ccc(F)cc1
CHEMBL3966825	COc1cccc(F)c1CN=C(O)Nc1cc2[nH]nc(OC)c2cn1
CHEMBL3978772	COc1n[nH]c2cc(NC(O)=NC(C)c3ccccc3)nc(C(C)(C)O)c12
CHEMBL3914132	CC(O)C(NC(O)=Nc1cc2[nH]nc(OCCO)c2c(CO)n1)c1ccccc1
CHEMBL3940733	CCSc1n[nH]c2cc(NC(O)=NC(C)c3ccccc3)ncc12
CHEMBL3958284	CCOc1n[nH]c2cc(NC(O)=NC(C)c3ccccc3)nc(C(C)O)c12
CHEMBL3910027	OCCOc1n[nH]c2cc(NC(O)=NC(CO)c3ccccc3)ncc12
CHEMBL3891206	CCOc1n[nH]c2c(F)c(NC(O)=NC(COC)c3ccc(F)cc3)ncc12
CHEMBL3889748	CC(O)C(NC(O)=Nc1cc2[nH]nc(OCC(F)F)c2c(CO)n1)c1ccc(F)cc1
CHEMBL3926085	CC(O)C(NC(O)=Nc1cc2[nH]nc(OCCOC(F)F)c2c(CO)n1)c1ccc(F)cc1
CHEMBL3902010	COCC(C)Oc1n[nH]c2cc(NC(O)=NC(C)c3ccc(F)cc3)ncc12
CHEMBL3967998	COc1n[nH]c2cc(NC(O)=NC(C)c3ccccc3)nc(C(F)(F)F)c12
CHEMBL3951937	COCc1nc(NC(O)=NC(C)c2ccccc2)cc2[nH]nc(OC)c12
CHEMBL3955438	CC(C)(O)C(NC(O)=Nc1cc2[nH]nc(SC(F)(F)F)c2cn1)c1ccccc1
CHEMBL3922094	COc1n[nH]c2cc(NC(O)=NC(C)c3ccc(F)c(Cl)c3)nc(CO)c12
CHEMBL3916943	CC(N=C(O)Nc1cc2[nH]nc(OCCN(C)C)c2cn1)c1ccccc1
CHEMBL3919191	COc1n[nH]c2cc(NC(O)=NC(C)c3ccccc3)nc(CN(C)C)c12
CHEMBL3957223	COc1n[nH]c2cc(NC(O)=NC3COc4ccccc4C3)ncc12
CHEMBL3897629	CC(O)COc1n[nH]c2cc(NC(O)=NC(C)c3ccccc3)ncc12
CHEMBL3963877	COc1n[nH]c2cc(NC(O)=NC(C)c3ccccc3)nc(-c3nnc(C)o3)c12
CHEMBL3919025	COc1n[nH]c2cc(NC(O)=NC3CCCN(Cc4cccc(C)n4)C3)ncc12
CHEMBL3962937	COc1ccn(Cc2nc(NC(O)=NC(C)c3ccccc3)cc3[nH]nc(OC)c23)n1
CHEMBL3923334	CCOc1n[nH]c2cc(NC(O)=NCc3ccc(F)cc3)ncc12
CHEMBL3914836	COc1cc(C(C)N=C(O)Nc2cc3[nH]nc(OC)c3c(CO)n2)ccc1Cl
CHEMBL3932508	COCCOc1n[nH]c2cc(NC(O)=NC3CCCN(Cc4c(F)cccc4OC)C3)ncc12
CHEMBL3915685	COCC(N=C(O)Nc1cc2[nH]nc(OC3CCOCC3)c2cn1)c1ccccc1
CHEMBL3941166	COc1n[nH]c2cc(NC(O)=NCc3ccccc3OC(F)F)nc(CO)c12
CHEMBL3911883	COCCOc1n[nH]c2cc(N=C(O)NC(c3ccccc3)C3(O)CC3)ncc12
CHEMBL3981099	COc1n[nH]c2cc(NC(O)=NC(C)c3cccc(F)c3)ncc12
CHEMBL3948406	CC(O)C(NC(O)=Nc1cc2[nH]nc(OCCOC(F)F)c2c(CO)n1)c1ccccc1
CHEMBL3968457	COc1n[nH]c2cc(N=C(O)NC(c3ccc(F)cc3)C(C)(C)OC)ncc12
CHEMBL3959986	COc1n[nH]c2cc(NC(O)=NC(C)c3ccc(F)cc3)nc(CO)c12
CHEMBL3935856	CCNc1nc(NC(O)=NC(C)c2ccccc2)cc2[nH]nc(OC)c12
CHEMBL3944306	COC1(C)CCC(Oc2n[nH]c3cc(NC(O)=NC(COC(F)F)c4ccccc4)ncc23)CC1
CHEMBL3895446	OC(=Nc1cc2[nH]nc(OCC(F)F)c2cn1)NC1c2ccccc2OCCC1O
CHEMBL3977688	CCC(CC)(Cc1ccc(C(=O)Oc2ccc(C(=N)N)cc2F)s1)C(O)=NC(Cc1nn[nH]n1)C(=O)O
CHEMBL3893916	CCC(CC)(Cc1ccc(C(=O)Oc2ccc(C(=N)N)cc2F)s1)C(O)=Nc1cccc(S(=O)(=O)O)c1
CHEMBL3892801	CCC(CC)(Cc1ccc(C(=O)Oc2ccc(C(=N)N)cc2F)s1)C(O)=Nc1ccc(O)c(C(=O)O)c1
CHEMBL3975448	CCC(CC)(Cc1ccc(C(=O)Oc2ccc(C(=N)N)cc2F)s1)C(O)=Nc1ccc(C(=O)O)c(C(=O)O)c1
CHEMBL3951198	CC(C)(Cc1ccc(C(=O)Oc2ccc(C(=N)N)cc2F)s1)C(O)=NC1CCCC(C(=O)O)C1
CHEMBL3920800	CCC(CC)(Cc1ccc(C(=O)Oc2ccc(C(=N)N)cc2F)s1)C(O)=NCC(=O)O
CHEMBL3959237	CC(C)(Cc1ccc(C(=O)Oc2ccc(C(=N)N)cc2F)s1)C(O)=NC1CC=CCC1C(=O)O
CHEMBL3959399	CCC(CC)(Cc1ccc(C(=O)Oc2ccc(C(=N)N)cc2F)s1)C(=O)N1CC(C(=O)O)C1
CHEMBL3891548	CCC(CC)(Cc1ccc(C(=O)Oc2ccc(C(=N)N)cc2F)s1)C(O)=NC(CCC(=O)O)c1nn[nH]n1
CHEMBL3667913	CC(C)(Cc1ccc(C(=O)Oc2ccc(C(=N)N)cc2F)s1)C(=O)NC(C(=O)O)C1CCCCC1
CHEMBL3897603	CC(C)(Cc1ccc(C(=O)Oc2ccc(C(=N)N)cc2F)s1)C(=O)O
CHEMBL3937222	CC(C)(Cc1ccc(C(=O)Oc2ccc(C(=N)N)cc2F)s1)C(=O)N1CC(O)CC1C(=O)O
CHEMBL3911957	CN(C(=O)C(CC1CCCCC1)NCC(=O)O)C(Cc1ccccc1)C(O)=NCc1ccc(CN)c(F)c1
CHEMBL3920310	CCOc1ccc(CC(N=C(O)c2ccccc2)C(O)=NC(Cc2cccc(C(F)(F)F)c2)C(O)=NCc2ccc(CN)cc2)cc1
CHEMBL3959028	CCOc1ccc(CC(N=C(O)c2[nH]ccc2C)C(O)=NC(Cc2csc3ccccc23)C(O)=NCc2ccc(CN)cc2)cc1
CHEMBL3893772	CCOc1ccc(CC(NC(=O)c2ccno2)C(O)=NC(Cc2ccccc2)C(O)=NCc2ccc(CN)cc2)cc1
CHEMBL3901266	CCOc1ccc(CC(NC(=O)c2cccs2)C(O)=NC(Cc2ccc(Cl)c(Cl)c2)C(O)=NCc2ccc(CN)cc2)cc1
CHEMBL3944522	CCOc1ccc(CC(NC(=O)c2ccco2)C(O)=NC(Cc2ccccc2)C(O)=NCc2ccc(CN)cc2)cc1
CHEMBL3928260	CCOc1ccc(CC(=O)CNN(C(=O)CC)C(Cc2ccccc2)C(O)=NCc2ccc(CN)cc2)cc1
CHEMBL3975256	NCc1ccc(CN=C(O)C(Cc2ccccc2)N=C(O)C(Cc2ccc(Cl)cc2)N=C(O)c2ccccc2)cc1
CHEMBL3889807	CCOc1ccc(CC(C(O)=NC(Cc2ccccc2)C(O)=NCc2ccc(CN)cc2)N(C)C)cc1
CHEMBL3975470	CCOc1ccc(CC(N)C(O)=NC(Cc2ccccc2)C(O)=NCc2ccc(CN)c(F)c2)cc1
CHEMBL3963941	CCOc1ccc(CC(N=C(O)c2ccccc2)C(O)=NC(Cc2cccnc2)C(O)=NCc2ccc(CN)cc2)cc1
CHEMBL3920607	CN(Cc1ccc(CN)cc1)C(=O)C(Cc1ccccc1)N=C(O)C(CC1CCCCC1)NCC(=O)O
CHEMBL3981800	CCOc1ccc(CC(N=C(O)c2sccc2Cl)C(O)=NC(C(O)=NCc2ccc(CN)cc2)C(O)c2ccccc2)cc1
CHEMBL3976464	CCOc1ccc(CC(N=C(O)c2ccccc2)C(O)=NC(Cc2ccc(OC)cc2)C(O)=NCc2ccc(CN)cc2)cc1
CHEMBL3911020	CCOc1ccc(CC(NC(=O)c2ccc(OC(F)(F)F)cc2)C(O)=NC(Cc2ccccc2)C(O)=NCc2ccc(CN)cc2)cc1
CHEMBL3901543	CCOc1ccc(CC(N=C(O)CC(F)(F)F)C(O)=NC(Cc2ccc(Cl)c(Cl)c2)C(O)=NCc2ccc(CN)cc2)cc1
CHEMBL3905124	CCOc1ccc(CC(N=C(O)c2ccccc2)C(O)=NC(Cc2ccsc2)C(O)=NCc2ccc(CN)cc2)cc1
CHEMBL3938091	CCOc1ccc(CC(N=C(O)c2ccc(Cl)cc2Cl)C(O)=NC(Cc2ccccc2)C(O)=NCc2ccc(CN)cc2)cc1
CHEMBL3945815	NCc1ccc(CN=C(O)C(Cc2ccccc2)N=C(O)C(Cc2ccc(O)cc2)N=C(O)c2ccccc2)cc1
CHEMBL3891594	CCOc1ccc(CC(N=C(O)c2cccc(C(F)(F)F)c2)C(O)=NC(Cc2ccccc2)C(O)=NCc2ccc(CN)cc2)cc1
CHEMBL3963051	CCOc1ccc(CC(N=C(O)CCCc2ccccc2)C(O)=NC(Cc2ccccc2)C(O)=NCc2ccc(CN)cc2)cc1
CHEMBL3965108	CN(CC(=O)O)C(CC1CCCCC1)C(O)=NC(Cc1ccccc1)C(O)=NCc1ccc(CN)c(F)c1
CHEMBL3983810	CCOc1ccc(CC(N=C(O)c2ccccn2)C(O)=NC(Cc2cccs2)C(O)=NCc2ccc(CN)cc2)cc1
CHEMBL3952201	CCOc1ccc(CC(N=C(O)c2cccc3ccccc23)C(O)=NC(Cc2ccccc2)C(O)=NCc2ccc(CN)cc2)cc1
CHEMBL3906099	CNC(CC1CCCCC1)C(O)=NC(Cc1ccc(Cl)c(Cl)c1)C(O)=NCc1ccc(CN)c(F)c1
CHEMBL3966756	CCOc1ccc(CC(N=C(O)c2sccc2N)C(O)=NC(Cc2ccccc2)C(O)=NCc2ccc(CN)cc2)cc1
CHEMBL3984836	CCOc1ccc(CC(NC(=O)c2ccc(OC)cc2)C(O)=NC(Cc2ccccc2)C(O)=NCc2ccc(CN)cc2)cc1
CHEMBL3909215	CCOc1ccc(CC(NC(=O)c2cccs2)C(O)=NC(Cc2cccnc2)C(O)=NCc2ccc(CN)cc2)cc1
CHEMBL3952973	CCOc1ccc(CC(N=C(O)CC)C(=O)N2CCC(c3ccccc3)C2C(O)=NCc2ccc(CN)cc2)cc1
CHEMBL3939046	CCOc1ccc(CC(=O)CNCCC(=O)N(C)C(Cc2ccccc2)C(O)=NCc2ccc(CN)c(F)c2)cc1
CHEMBL3963611	CCOc1ccc(CC(N=C(O)c2cccnc2)C(O)=NC(Cc2ccccc2)C(O)=NCc2ccc(CN)cc2)cc1
CHEMBL3897953	CCOc1ccc(CC(N=C(O)c2ccc(F)c(F)c2)C(O)=NC(Cc2ccccc2)C(O)=NCc2ccc(CN)cc2)cc1
CHEMBL3906511	CCCNC(Cc1ccc(OCC)cc1)C(=O)N(C)C(Cc1ccccc1)C(O)=NCc1ccc(CN)cc1
CHEMBL3936141	CCOc1ccc(CC(N=C(O)c2cc3ccccc3s2)C(O)=NC(Cc2ccccc2)C(O)=NCc2ccc(CN)cc2)cc1
CHEMBL3930487	CCOc1ccc(CC(NC(O)=NC(C)C)C(O)=NC(Cc2ccccc2)C(O)=NCc2ccc(CN)cc2)cc1
CHEMBL3897326	CCOc1ccc(CC(N=C(O)c2sccc2N=C(C)O)C(O)=NC(Cc2ccsc2)C(O)=NCc2ccc(CN)cc2)cc1
CHEMBL3899517	CCOc1ccc(CC(C(O)=NC(Cc2ccccc2)C(O)=NCc2ccc(CN)cc2)N(N=C(O)Cc2ccccc2)C(C)=O)cc1
CHEMBL3918639	CCOc1ccc(CC(N)C(O)=NC(Cc2ccc(Cl)c(Cl)c2)C(O)=NCc2ccc(CN)cc2)cc1
CHEMBL3905897	CCOc1ccc(CC(N=C(O)c2ccccc2)C(O)=NC(Cc2cccs2)C(O)=NCc2ccc(CN)cc2)cc1
CHEMBL3891007	CN(C(=O)C(CC1CCCCC1)NCC(=O)O)C(Cc1ccccc1)C(O)=NCc1ccc(CN)cc1
CHEMBL3965996	CN(C)C(CC1CCCCC1)C(O)=NC(Cc1ccccc1)C(O)=NCc1ccc(CN)cc1
CHEMBL3921913	COc1ccc(CC(N=C(O)c2ccccc2)C(O)=NC(Cc2ccccc2)C(O)=NCc2ccc(CN)cc2)cn1
CHEMBL3941438	CCOc1ccc(CC(NC(=O)c2cccs2)C(O)=NC(Cc2ccccc2)C(O)=NCc2ccc(CN)cc2)cc1
CHEMBL3976136	CCOc1ccc(CC(N=C(O)c2ccsc2)C(O)=NC(Cc2ccccc2)C(O)=NCc2ccc(CN)cc2)cc1
CHEMBL3904307	CCCCCCN=C(O)NC(Cc1ccc(OCC)cc1)C(O)=NC(Cc1ccccc1)C(O)=NCc1ccc(CN)cc1
CHEMBL3900164	CCOc1ccc(CC(NC(=O)c2ccc(-c3ccccc3)cc2)C(O)=NC(Cc2ccccc2)C(O)=NCc2ccc(CN)cc2)cc1
CHEMBL3899667	CCOc1ccc(CC(N=C(O)c2ccccc2)C(O)=NC(Cc2csc3ccccc23)C(O)=NCc2ccc(CN)cc2)cc1
CHEMBL3971915	CCOc1ccc(CC(NC(=O)c2ccc(C)cc2)C(O)=NC(Cc2cccnc2)C(O)=NCc2ccc(CN)cc2)cc1
CHEMBL3934123	CCOc1ccc(CC(NS(=O)(=O)Cc2ccccc2)C(O)=NC(Cc2ccccc2)C(O)=NCc2ccc(CN)cc2)cc1
CHEMBL3946450	CCOc1ccc(CC(NC(=O)c2ccno2)C(O)=NC(Cc2cccnc2)C(O)=NCc2ccc(CN)cc2)cc1
CHEMBL3944372	NCc1ccc(CN=C(O)C(Cc2ccccc2)N=C(O)C(Cc2ccc(OCc3cccc(F)c3)cc2)N=C(O)c2ccccc2)cc1
CHEMBL3920714	CCOc1ccc(CC(N=C(O)c2cccnc2C)C(O)=NC(Cc2ccccc2)C(O)=NCc2ccc(CN)cc2)cc1
CHEMBL3970116	CCOc1ccc(CC(N=C(O)c2sccc2Cl)C(O)=NC(Cc2cscn2)C(O)=NCc2ccc(CN)cc2)cc1
CHEMBL3939729	NCc1ccc(CN=C(O)C(Cc2ccccc2)N=C(O)C(Cc2ccc(OCc3c(Cl)cccc3Cl)cc2)N=C(O)c2ccccc2)cc1
CHEMBL3915184	CC(C)CC(N=C(O)c1ccccc1)C(O)=NC(Cc1ccccc1)C(O)=NCc1ccc(CN)cc1
CHEMBL3938425	CCOc1ccc(CC(N)C(=O)N(C)C(Cc2ccccc2)C(O)=NCc2ccc(CN)cc2)cc1
CHEMBL3915715	CCOc1ccc(CC(N=C(O)c2cccc(C)c2)C(O)=NC(Cc2cccnc2)C(O)=NCc2ccc(CN)cc2)cc1
CHEMBL3907953	CCOc1ccc(CC(N=C(O)c2sccc2C)C(O)=NC(Cc2cccnc2)C(O)=NCc2ccc(CN)cc2)cc1
CHEMBL3892833	CCOc1ccc(CC(C(O)=NC(Cc2ccccc2)C(O)=NCc2ccc(CN)cc2)N(C)C(=O)CC)cc1
CHEMBL3950563	NCc1ccc(CN=C(O)C(Cc2ccccc2)N=C(O)C(CC2CCCCC2)NCC(=O)O)cc1
CHEMBL3981767	CCOc1ccc(CC(NC(=O)c2cccc(OC)n2)C(O)=NC(Cc2ccccc2)C(O)=NCc2ccc(CN)cc2)cc1
CHEMBL3916435	Cc1ccc(CC(N=C(O)c2ccccc2)C(O)=NC(Cc2ccccc2)C(O)=NCc2ccc(CN)cc2)cc1
CHEMBL3890018	CCOc1ccc(CC(N=C(O)CCc2ccccc2)C(O)=NC(Cc2ccccc2)C(O)=NCc2ccc(CN)cc2)cc1
CHEMBL3940605	CCOc1ccc(CC(=O)CNN(C(=O)CC)C(Cc2ccccc2)C(O)=NCc2ccc(CN)c(F)c2)cc1
CHEMBL3903766	CCOc1ccc(CC(NC(=O)c2cc(C)nn2C)C(O)=NC(Cc2ccccc2)C(O)=NCc2ccc(CN)cc2)cc1
CHEMBL3906141	CCOc1ccc(CC(NC(=O)c2ccc(F)cc2)C(O)=NC(Cc2ccccc2)C(O)=NCc2ccc(CN)cc2)cc1
CHEMBL3959264	CCOc1ccc(CC(NS(C)(=O)=O)C(O)=NC(Cc2ccccc2)C(O)=NCc2ccc(CN)cc2)cc1
CHEMBL3926037	NCc1ccc(CN=C(O)C(Cc2ccccc2)N=C(O)C(N)C(C2CCCCC2)C2CCCCC2)cc1
CHEMBL3963836	CN(CC(=N)O)C(CC1CCCCC1)C(O)=NC(Cc1ccccc1)C(O)=NCc1ccc(CN)cc1
CHEMBL3957646	CCOc1ccc(CC(=O)CNN(C(=O)CC)C(Cc2ccc(Cl)c(Cl)c2)C(O)=NCc2ccc(CN)cc2)cc1
CHEMBL3922841	CCOc1ccc(CC(N=C(O)c2ccccc2)C(O)=NC(Cc2ccccc2)C(O)=NCc2ccc(CN)cc2)cc1
CHEMBL3933918	NCc1ccc(CN=C(O)C(Cc2ccc(Cl)c(Cl)c2)N=C(O)C(N)Cc2ccc(C(F)(F)F)cc2)cc1
CHEMBL3919496	CCOc1ccc(CC(NC(O)=Nc2ccccc2)C(O)=NC(Cc2ccccc2)C(O)=NCc2ccc(CN)cc2)cc1
CHEMBL3960087	CN(CC(=O)O)C(CC1CCCCC1)C(O)=NC(Cc1ccccc1)C(O)=NCc1ccc(CN)cc1
CHEMBL3907954	CCOc1ccc(CC(N=C(O)c2ccccn2)C(O)=NC(Cc2ccccc2)C(O)=NCc2ccc(CN)c(F)c2)cc1
CHEMBL3976308	CCOc1ccc(CC(N=C(O)c2ccccc2Cl)C(O)=NC(Cc2ccccc2)C(O)=NCc2ccc(CN)cc2)cc1
CHEMBL3894987	NCc1ccc(CN=C(O)C(Cc2ccccc2)N=C(O)C(Cc2ccccc2)N=C(O)c2ccccc2)cc1
CHEMBL3924402	CCOc1ccc(CC(N=C(O)c2sccc2Cl)C(=O)N(C)C(Cc2ccccc2)C(O)=NCc2ccc(CN)cc2)cc1
CHEMBL3960440	CCOc1ccc(CC(NC(=O)c2ccncc2)C(O)=NC(Cc2csc3ccccc23)C(O)=NCc2ccc(CN)cc2)cc1
CHEMBL3909162	CCOc1ccc(CC(N=C(O)CNS(=O)(=O)c2ccc(C)cc2)C(O)=NC(Cc2ccccc2)C(O)=NCc2ccc(CN)cc2)cc1
CHEMBL3972387	CCOc1ccc(CC(=O)CN(CCC(=N)O)C(Cc2cccnc2)C(O)=NCc2ccc(CN)cc2)cc1
CHEMBL3982935	CCOc1ccc(CC(N=C(C)O)C(=O)N(C)C(Cc2ccccc2)C(O)=NCc2ccc(CN)cc2)cc1
CHEMBL3952562	N=C(O)CCN(CC(=O)CC1CCCCC1)C(Cc1ccc(Cl)c(Cl)c1)C(O)=NCc1ccc(CN)cc1
CHEMBL3964205	CCOc1ccc(CC(N=C(O)c2scnc2C)C(O)=NC(Cc2ccccc2)C(O)=NCc2ccc(CN)cc2)cc1
CHEMBL3911842	CCOc1ccc(CC(N=C(O)c2ccccc2)C(O)=NC(C(O)=NCc2ccc(CN)cc2)C(O)c2ccccc2)cc1
CHEMBL3968476	CCOc1ccc(CC(N=C(O)c2sccc2N)C(O)=NC(Cc2csc3ccccc23)C(O)=NCc2ccc(CN)cc2)cc1
CHEMBL3920409	CCOc1ccc(CC(N=C(O)C(C)C)C(=O)N(C)C(Cc2ccccc2)C(O)=NCc2ccc(CN)cc2)cc1
CHEMBL3945385	CCOc1ccc(CC(N=C(O)c2sccc2N=C(C)O)C(O)=NC(Cc2ccccc2)C(O)=NCc2ccc(CN)cc2)cc1
CHEMBL3983503	CCOc1ccc(CC(N=C(O)c2cnc(Cl)c(Cl)c2)C(O)=NC(Cc2ccccc2)C(O)=NCc2ccc(CN)cc2)cc1
CHEMBL3909502	CCOc1ccc(CC(N=C(O)c2sc(C)nc2C)C(O)=NC(Cc2ccccc2)C(O)=NCc2ccc(CN)cc2)cc1
CHEMBL3895464	CCOc1ccc(CC(=O)CN(CCC(=N)O)C(Cc2ccccn2)C(O)=NCc2ccc(CN)cc2)cc1
CHEMBL3890122	CNC(CC1CCCCC1)C(O)=NC(Cc1ccccc1)C(O)=NCc1ccc(CN)c(F)c1
CHEMBL3973781	CCOc1ccc(CC(N=C(O)c2ccccc2)C(O)=NC(Cc2cccnc2)C(O)=NCc2ccc(CN)c(C)c2)cc1
CHEMBL3969147	CCC(O)=NC(CC1CCCCC1)C(O)=NC(Cc1ccccc1)C(O)=NCc1ccc(CN)cc1
CHEMBL3956924	CCOc1ccc(CC(N=C(O)c2cnc3cc(Cl)ccc3c2)C(O)=NC(Cc2ccccc2)C(O)=NCc2ccc(CN)cc2)cc1
CHEMBL3931095	NCc1ccc(CN=C(O)C(Cc2ccc(Cl)c(Cl)c2)N=C(O)C(N)CC2CCCCC2)cc1
CHEMBL3893526	CCOc1ccc(CC(NC(=O)c2ccc(C)cc2)C(O)=NC(Cc2cscn2)C(O)=NCc2ccc(CN)cc2)cc1
CHEMBL3963612	CCOc1ccc(CC(N=C(O)C2CC2)C(O)=NC(Cc2ccccc2)C(O)=NCc2ccc(CN)cc2)cc1
CHEMBL3976494	CC(C)CC(NCC(=O)O)C(O)=NC(Cc1ccccc1)C(O)=NCc1ccc(CN)cc1
CHEMBL3902736	CCCOc1ccc(CC(N=C(O)c2ccccc2)C(O)=NC(Cc2ccccc2)C(O)=NCc2ccc(CN)cc2)cc1
CHEMBL3981495	CCOc1ccc(CC(N=C(O)c2ccccc2)C(O)=NC(Cc2ccccc2)C(O)=NCc2ccc(CN)c(C)c2)cc1
CHEMBL3900627	CCOc1ccc(CC(NC(=O)c2ccc(C)cc2)C(O)=NC(Cc2ccccc2)C(O)=NCc2ccc(CN)cc2)cc1
CHEMBL3966982	NCc1ccc(CN=C(O)C(Cc2ccccc2)N=C(O)C(N)CC2CCCCC2)cc1
CHEMBL3967957	CCOc1ccc(CC(N=C(O)c2nc(C)oc2C)C(O)=NC(Cc2ccccc2)C(O)=NCc2ccc(CN)cc2)cc1
CHEMBL3981083	CCOc1ccc(CC(N=C(O)c2ccc(C)nc2)C(O)=NC(Cc2ccccc2)C(O)=NCc2ccc(CN)cc2)cc1
CHEMBL3898464	CCOc1ccc(CC(N=C(O)c2ccccc2)C(O)=NC(Cc2ccccc2)C(O)=NCc2ccc(CN)c(Cl)c2)cc1
CHEMBL3946061	CCCN(C)C(CC1CCCCC1)C(O)=NC(Cc1ccccc1)C(O)=NCc1ccc(CN)cc1
CHEMBL3897600	CCOc1ccc(CC(N=C(O)c2sccc2Cl)C(O)=NC(Cc2ccccc2)C(O)=NCc2ccc(CN)cc2)cc1
CHEMBL3901799	CNC(CC1CCCCC1)C(O)=NC(Cc1ccccc1)C(O)=NCc1ccc(CN)cc1
CHEMBL3949685	CC(N=C(O)c1ccccc1)C(O)=NC(Cc1ccccc1)C(O)=NCc1ccc(CN)cc1
CHEMBL3909032	N=C(O)CNC(CC1CCCCC1)C(O)=NC(Cc1ccccc1)C(O)=NCc1ccc(CN)cc1
CHEMBL3938829	CCOc1ccc(CC(N=C(O)c2ccccc2)C(O)=NC(Cc2ccc(F)c(F)c2)C(O)=NCc2ccc(CN)cc2)cc1
CHEMBL3970380	NCc1ccc(CN=C(O)C(Cc2ccccc2)N=C(O)C(CC2CCCCC2)NCCO)cc1
CHEMBL3891181	CCOc1ccc(CC(N=C(O)c2ccccc2C)C(O)=NC(Cc2cccnc2)C(O)=NCc2ccc(CN)cc2)cc1
CHEMBL3894525	CCOc1ccc(CC(N=C(O)c2[nH]ccc2C)C(O)=NC(Cc2ccccc2)C(O)=NCc2ccc(CN)cc2)cc1
CHEMBL3915024	CCOc1ccc(CC(N=C(O)C=Cc2ccccc2)C(O)=NC(Cc2ccccc2)C(O)=NCc2ccc(CN)cc2)cc1
CHEMBL3898924	CCOc1ccc(CC(N=C(O)c2sccc2N)C(O)=NC(Cc2cscn2)C(O)=NCc2ccc(CN)cc2)cc1
CHEMBL3924046	CCOc1ccc(CC(N=C(O)CN=C(O)c2ccccc2)C(O)=NC(Cc2ccccc2)C(O)=NCc2ccc(CN)cc2)cc1
CHEMBL3943822	CCOc1ccc(CC(NC)C(O)=NC(Cc2ccccc2)C(O)=NCc2ccc(CN)cc2)cc1
CHEMBL3909690	CCOc1ccc(CC(N=C(O)c2cc(Cl)cc(Cl)c2)C(O)=NC(Cc2ccccc2)C(O)=NCc2ccc(CN)cc2)cc1
CHEMBL3968374	CCOc1ccc(CC(N=C(O)c2ccccn2)C(O)=NC(Cc2ccccc2)C(O)=NCc2ccc(CN)c(Cl)c2)cc1
CHEMBL3941624	CCOc1ccc(CC(N=C(O)c2ccccn2)C(O)=NC(Cc2ccccc2)C(O)=NCc2ccc(CN)cc2)cc1
CHEMBL3980108	CCOc1ccc(CC(N=C(O)c2cncc(OC)c2)C(O)=NC(Cc2ccccc2)C(O)=NCc2ccc(CN)cc2)cc1
CHEMBL3936497	CCOc1ccc(CC(N=C(O)c2ccccc2)C(O)=NC(Cc2cnc[nH]2)C(O)=NCc2ccc(CN)cc2)cc1
CHEMBL3922983	CCOc1ccc(CC(N=C(O)c2ccccc2)C(O)=NC(Cc2ccccc2)C(O)=NCc2ccc(CN)c(C(F)(F)F)c2)cc1
CHEMBL3982425	CN(CCO)C(CC1CCCCC1)C(O)=NC(Cc1ccccc1)C(O)=NCc1ccc(CN)cc1
CHEMBL3960146	CCOc1ccc(CC(NS(=O)(=O)c2ccccc2)C(O)=NC(Cc2ccccc2)C(O)=NCc2ccc(CN)cc2)cc1
CHEMBL3959923	CC(=O)CN(C(Cc1ccc(Cl)c(Cl)c1)C(O)=NCc1ccc(CN)cc1)C(CC(=N)O)c1ccc(C(F)(F)F)cc1
CHEMBL3919885	CCOc1ccc(CC(N=C(O)C2CCCCC2)C(O)=NC(Cc2ccccc2)C(O)=NCc2ccc(CN)cc2)cc1
CHEMBL3927690	CCOc1ccc(CC(N=C(O)c2ccccc2)C(O)=NC(Cc2ccccc2)C(O)=NCc2ccc(CN)c(F)c2)cc1
CHEMBL3930711	NCc1ccc(CN=C(O)C(Cc2ccccc2)N=C(O)C(Cc2ccc(OCc3ccccc3)cc2)N=C(O)c2ccccc2)cc1
CHEMBL3932405	CCOc1ccc(CC(NC(=O)c2ccncc2)C(O)=NC(Cc2ccccc2)C(O)=NCc2ccc(CN)c(F)c2)cc1
CHEMBL3948130	CCOc1ccc(CC(N=C(O)c2ccccc2)C(O)=NC(Cc2ccc(F)cc2)C(O)=NCc2ccc(CN)cc2)cc1
CHEMBL3937132	CCOc1ccc(CC(NC(=O)c2ccncc2)C(O)=NC(Cc2ccc(F)c(F)c2)C(O)=NCc2ccc(CN)cc2)cc1
CHEMBL3974980	CCOc1ccc(CC(NCC(=O)O)C(O)=NC(Cc2ccccc2)C(O)=NCc2ccc(CN)cc2)cc1
CHEMBL3953778	CCOc1ccc(CC(N=C(O)c2sccc2N=C(C)O)C(O)=NC(Cc2csc3ccccc23)C(O)=NCc2ccc(CN)cc2)cc1
CHEMBL3906092	CCOc1ccc(CC(=O)CNN(C(=O)CC)C(Cc2ccccc2)C(=O)N(C)Cc2ccc(CN)cc2)cc1
CHEMBL3933875	CCOc1ccc(CC(N=C(O)c2cnc(C)s2)C(O)=NC(Cc2ccccc2)C(O)=NCc2ccc(CN)cc2)cc1
CHEMBL3976181	CCOc1ccc(CC(NC(=O)c2ccc(Cl)cc2)C(O)=NC(Cc2ccccc2)C(O)=NCc2ccc(CN)cc2)cc1
CHEMBL3963952	COC(=O)CNC(CC1CCCCC1)C(O)=NC(Cc1ccccc1)C(O)=NCc1ccc(CN)cc1
CHEMBL3946201	CCOc1ccc(CC(N=C(O)c2cc(C)nc(Cl)c2)C(O)=NC(Cc2ccccc2)C(O)=NCc2ccc(CN)cc2)cc1
CHEMBL3923740	CCOc1ccc(CC(N=C(O)c2ccccc2)C(O)=NC(Cc2cccc(F)c2)C(O)=NCc2ccc(CN)cc2)cc1
CHEMBL3979372	CCOc1ccc(CC(N=C(O)c2cccc(Cl)c2)C(O)=NC(Cc2ccccc2)C(O)=NCc2ccc(CN)cc2)cc1
CHEMBL3943484	CCOc1ccc(CC(NC(=O)c2ccc(C(F)(F)F)cc2)C(O)=NC(Cc2ccccc2)C(O)=NCc2ccc(CN)cc2)cc1
CHEMBL3954041	CCOc1ccc(CC(=O)CNN(C(=O)CC)C(Cc2ccccc2)C(O)=NCc2ccc(CN)c(Cl)c2)cc1
CHEMBL3909665	CCOc1ccc(CC(NC(=O)c2ccncc2)C(O)=NC(Cc2ccc(Cl)c(Cl)c2)C(O)=NCc2ccc(CN)cc2)cc1
CHEMBL3974793	CCOc1ccc(CC(N=C(O)c2ccccc2)C(O)=NC(Cc2ccccc2F)C(O)=NCc2ccc(CN)cc2)cc1
CHEMBL3908476	CCOc1ccc(CC(NC(O)=NCc2ccccc2)C(O)=NC(Cc2ccccc2)C(O)=NCc2ccc(CN)cc2)cc1
CHEMBL3949564	CCOc1ccc(CC(N)C(O)=NC(Cc2ccccc2)C(O)=NCc2ccc(CN)cc2)cc1
CHEMBL3924027	CCOc1ccc(CC(N=C(O)c2sccc2Cl)C(O)=NC(Cc2cccnc2)C(O)=NCc2ccc(CN)cc2)cc1
CHEMBL3925810	CCOc1ccc(CC(N=C(O)c2ccccc2)C(O)=NC(Cc2ccc(Cl)cc2)C(O)=NCc2ccc(CN)cc2)cc1
CHEMBL3938219	NCc1ccc(CN=C(O)C(Cc2ccccc2)N=C(O)C(Cc2ccc(OCC(F)(F)F)cc2)N=C(O)c2ccccc2)cc1
CHEMBL3914569	CCOc1ccc(CC(NC(=O)c2ccc(C)cc2)C(O)=NC(Cc2ccccn2)C(O)=NCc2ccc(CN)cc2)cc1
CHEMBL3922966	CCOc1ccc(CC(N=C(O)c2ccccc2)C(O)=NC(Cc2ccccn2)C(O)=NCc2ccc(CN)cc2)cc1
CHEMBL3906296	CCOc1ccc(CC(NC(=O)c2[nH]c(C)cc2C)C(O)=NC(Cc2ccccc2)C(O)=NCc2ccc(CN)cc2)cc1
CHEMBL3985122	CCCNC(CC1CCCCC1)C(O)=NC(Cc1ccccc1)C(O)=NCc1ccc(CN)cc1
CHEMBL3968325	CCOc1ccc(CC(NC(=O)c2ccc(Cl)cc2)C(O)=NC(Cc2ccccn2)C(O)=NCc2ccc(CN)cc2)cc1
CHEMBL3983769	CCOc1ccc(CC(N=C(O)c2ccccc2)C(O)=NC(Cc2ccc(C(F)(F)F)cc2)C(O)=NCc2ccc(CN)cc2)cc1
CHEMBL3951172	CCOc1ccc(CC(N=C(O)c2sccc2OC)C(O)=NC(Cc2ccccc2)C(O)=NCc2ccc(CN)cc2)cc1
CHEMBL3973239	CCOc1ccc(CC(N=C(O)C23CC4CC(CC(C4)C2)C3)C(O)=NC(Cc2ccccc2)C(O)=NCc2ccc(CN)cc2)cc1
CHEMBL3954882	CCOc1ccc(CC(N=C(O)c2cc(F)nc(F)c2F)C(O)=NC(Cc2ccccc2)C(O)=NCc2ccc(CN)cc2)cc1
CHEMBL3981977	CCOc1ccc(CC(N=C(O)c2ccccc2)C(=O)N(C)C(Cc2ccccc2)C(O)=NCc2ccc(CN)cc2)cc1
CHEMBL3925296	COc1ccc(CC(N=C(O)c2ccccc2)C(O)=NC(Cc2ccccc2)C(O)=NCc2ccc(CN)cc2)cc1
CHEMBL3951729	CCOc1ccc(CC(N=C(O)c2ccccc2)C(O)=NC(Cc2c[nH]c3ccccc23)C(O)=NCc2ccc(CN)cc2)cc1
CHEMBL3919022	CCOc1ccc(CC(N=C(O)c2ccnc(OC)c2)C(O)=NC(Cc2ccccc2)C(O)=NCc2ccc(CN)cc2)cc1
CHEMBL3963233	CCCCCC(O)=NC(Cc1ccc(OCC)cc1)C(O)=NC(Cc1ccccc1)C(O)=NCc1ccc(CN)cc1
CHEMBL3940075	CS(=O)(=O)NC(CC1CCCCC1)C(O)=NC(Cc1ccccc1)C(O)=NCc1ccc(CN)cc1
CHEMBL3900112	CCOc1ccc(CC(N=C(O)N(CC)Cc2ccccc2)C(O)=NC(Cc2ccccc2)C(O)=NCc2ccc(CN)cc2)cc1
CHEMBL3931962	CCOc1ccc(CC(N=C(O)c2sccc2C)C(O)=NC(Cc2ccccc2)C(O)=NCc2ccc(CN)cc2)cc1
CHEMBL3962188	CCOc1ccc(CC(N=C(O)c2ccccc2)C(O)=NC(Cc2ccncc2)C(O)=NCc2ccc(CN)cc2)cc1
CHEMBL3972346	CCOc1ccc(CC(N=C(O)CC(F)(F)F)C(O)=NC(Cc2ccccc2)C(O)=NCc2ccc(CN)cc2)cc1
CHEMBL3967973	CCOc1ccc(CC(=O)CNCCC(=O)N(C)C(Cc2ccccc2)C(O)=NCc2ccc(CN)cc2)cc1
CHEMBL3962551	CCOc1ccc(C(C(O)=NCCC(O)=NC(Cc2ccccc2)C(O)=NCc2ccc(CN)cc2)c2ccccc2)cc1
CHEMBL3951067	CCOc1ccc(CC(=O)CNN(C(=O)CC)C(Cc2ccccc2)C(O)=NCc2ccc(CN)cc2Cl)cc1
CHEMBL3923453	CCOc1ccc(CC(N=C(O)c2ccccn2)C(O)=NC(Cc2ccc(Cl)c(Cl)c2)C(O)=NCc2ccc(CN)cc2)cc1
CHEMBL3933551	CCOc1ccc(CC(NC(=O)c2ccc3nc(C)ccc3c2)C(O)=NC(Cc2ccccc2)C(O)=NCc2ccc(CN)cc2)cc1
CHEMBL3981020	CCCN(CCC)C(CC1CCCCC1)C(O)=NC(Cc1ccccc1)C(O)=NCc1ccc(CN)cc1
CHEMBL3942375	CN(CC(=O)O)C(CC1CCCCC1)C(O)=NC(Cc1ccc(Cl)c(Cl)c1)C(O)=NCc1ccc(CN)c(F)c1
CHEMBL3942437	NCc1ccc(CN=C(O)C(Cc2ccccc2)N=C(O)C(Cc2ccc(OCc3ccc(Cl)cc3)cc2)N=C(O)c2ccccc2)cc1
CHEMBL3915003	CCOc1ccc(CC(NC(=O)c2ccc(Cl)cc2)C(O)=NC(Cc2cccnc2)C(O)=NCc2ccc(CN)cc2)cc1
CHEMBL3956782	CCOc1ccc(CC(N=C(O)c2ccccc2)C(O)=NC(Cc2ccc(Cl)c(Cl)c2)C(O)=NCc2ccc(CN)cc2)cc1
CHEMBL3906312	CCOc1ccc(CC(N=C(O)c2ccccc2)C(O)=NC(Cc2cscn2)C(O)=NCc2ccc(CN)cc2)cc1
CHEMBL3982544	CCOc1ccc(CC(N=C(O)Nc2ccc(Cl)cc2)C(O)=NC(Cc2ccccc2)C(O)=NCc2ccc(CN)cc2)cc1
CHEMBL3892428	CCOc1ccc(CC(=O)CNCCC(=O)N(CC)C(Cc2ccccc2)C(O)=NCc2ccc(CN)cc2)cc1
CHEMBL3965997	CCOc1ccc(CC(NS(=O)(=O)c2ccc(Cl)cc2)C(O)=NC(Cc2ccccc2)C(O)=NCc2ccc(CN)cc2)cc1
CHEMBL3905366	CCOc1ccc(CC(NC(=O)c2ccncc2)C(O)=NC(Cc2ccccc2)C(O)=NCc2ccc(CN)cc2)cc1
CHEMBL3917930	NCc1ccc(CN=C(O)C(Cc2ccccc2)N=C(O)C(Cc2ccc(OCc3ccc(F)cc3)cc2)N=C(O)c2ccccc2)cc1
CHEMBL3960197	CCOc1ccc(CC(N=C(O)c2ccc(Cl)nc2Cl)C(O)=NC(Cc2ccccc2)C(O)=NCc2ccc(CN)cc2)cc1
CHEMBL3900760	CCOc1ccc(CC(NC(=O)c2ccc(OC)cc2)C(O)=NC(Cc2cccnc2)C(O)=NCc2ccc(CN)cc2)cc1
CHEMBL3976765	CCOc1ccc(CC(N=C(O)c2ccc(Cl)c(Cl)c2)C(O)=NC(Cc2ccccc2)C(O)=NCc2ccc(CN)cc2)cc1
CHEMBL3937012	NCc1ccc(CN=C(O)C(Cc2ccccc2)N=C(O)C(CC2CCCCC2)N=C(O)c2ccccc2)cc1
CHEMBL3914001	CCOc1ccc(CC(NC(=O)c2ccc(OC)cc2)C(O)=NC(Cc2ccccn2)C(O)=NCc2ccc(CN)cc2)cc1
CHEMBL3908754	Cc1nc2cnc3cc(F)c(-c4ccc(Oc5cc(=O)n(C)cn5)cc4Cl)cc3c2n1C1CCN(C(=N)O)CC1
CHEMBL3922294	Cc1nc2cnc3cc(F)c(-c4ccc(Oc5ncccn5)cc4Cl)cc3c2n1C1CCN(S(=O)(=O)N(C)C)CC1
CHEMBL3902659	CC1(n2cnc3cnc4cc(F)c(-c5ccc(Oc6ncccn6)cc5Cl)cc4c32)CCN(C(=O)CO)CC1
CHEMBL3980017	Cc1nc2cnc3cc(F)c(-c4ccc(Oc5nccc(C6CC6)n5)cc4Cl)cc3c2n1C1CCN(C(=O)CO)CC1
CHEMBL3904177	Cc1nc2cnc3cc(F)c(-c4ccc(Oc5cccn(C)c5=O)cc4Cl)cc3c2n1C1CCN(C(=O)CO)CC1
CHEMBL3955338	Cc1nc2cnc3cc(F)c(-c4ccc(Oc5nccc(CO)n5)cc4Cl)cc3c2n1C1CCN(C(=O)CO)CC1F
CHEMBL3966473	Cc1ccnc(Oc2ccc(-c3cc4c(cc3F)ncc3ncn(C5(C)CCN(CCO)CC5)c34)c(Cl)c2)n1
CHEMBL3894284	Cc1ccnc(Oc2ccc(-c3cc4c(cc3F)ncc3nc(C)n(C5CCN(C(=N)O)CC5)c34)c(F)c2)n1
CHEMBL3927711	Cc1nc2cnc3cc(F)c(-c4ccc(Oc5ncccn5)cc4Cl)cc3c2n1C1CCN(S(=O)(=O)C2CC2)CC1
CHEMBL3918806	Cc1nc2cnc3cc(F)c(-c4ccc(Oc5ncccn5)cc4F)cc3c2n1C1CCN(C(=O)CO)CC1F
CHEMBL3968554	CC1(n2cnc3cnc4cc(F)c(-c5ccc(Oc6ncccn6)cc5Cl)cc4c32)CCN(CCO)CC1
CHEMBL3955418	Cc1ccnc(Oc2ccc(-c3cc4c(cc3F)ncc3nc(C)n(C5CCN(C(=O)CO)CC5)c34)c(C)c2)n1
CHEMBL3928287	Cc1nc2cnc3cc(F)c(-c4ccc(Oc5ncccn5)cc4Cl)cc3c2n1C1CCN(CC2COC2)CC1
CHEMBL3946736	Cc1nc2cnc3cc(F)c(-c4ccc(Oc5nccc(C(F)(F)F)n5)cc4Cl)cc3c2n1C1CCN(C(=O)CO)CC1F
CHEMBL3936697	Cc1nc2cnc3cc(F)c(-c4ccc(Oc5cccn(C)c5=O)cc4Cl)cc3c2n1C1CCN(C(=N)O)CC1
CHEMBL3926171	Cc1nc2cnc3cc(F)c(-c4ccc(Oc5ncccn5)cc4Cl)cc3c2n1C1CCN(CC#N)CC1
CHEMBL3934047	Cc1nc2cnc3cc(F)c(-c4ccc(Oc5ncccn5)cc4Cl)cc3c2n1C1CCN(C(=N)O)CC1F
CHEMBL3922238	Cc1nc2cnc3cc(F)c(-c4ccc(Oc5ncccn5)cc4Cl)cc3c2n1C1CCN(C(=O)CF)CC1F
CHEMBL3965261	Cc1ccnc(Oc2ccc(-c3cc4c(cc3F)ncc3ncn(C5(CO)CCN(C(=O)CN)CC5)c34)c(Cl)c2)n1
CHEMBL3936824	Cc1nc(Oc2ccc(-c3cc4c(cc3F)ncc3nc(C)n(C5CCN(C(=O)CO)CC5)c34)c(Cl)c2)ncc1F
CHEMBL3935460	Cc1nc2cnc3cc(F)c(-c4ccc(Oc5ncccn5)cc4Cl)cc3c2n1C1CCN(C(C)CO)CC1
CHEMBL3922311	Cn1cnc(Oc2ccc(-c3cc4c(cc3F)ncc3ncn(C5(C)CCN(C(=O)CO)CC5)c34)c(Cl)c2)cc1=O
CHEMBL3963847	CC1(n2cnc3cnc4cc(F)c(-c5ccc(Oc6ncccn6)cc5Cl)cc4c32)CCN(C(=N)O)CC1
CHEMBL3931225	Cc1ccnc(Oc2ccc(-c3cc4c(cc3F)ncc3nc(C)n(C5CCN(C(=O)CO)CC5)c34)c(F)c2)n1
CHEMBL3959063	Cc1nc2cnc3cc(F)c(-c4ccc(Oc5ncccn5)cc4Cl)cc3c2n1C1CCN(S(C)(=O)=O)CC1
CHEMBL3919692	Cc1ccnc(Oc2ccc(-c3cc4c(cc3F)ncc3nc(C)n(C5CCN(S(C)(=O)=O)CC5)c34)c(Cl)c2)n1
CHEMBL3952522	COc1cc(Oc2nccc(C)n2)ccc1-c1cc2c(cc1F)ncc1ncn(C3(C)CCN(C(=O)CO)CC3)c12
CHEMBL3921072	CC(=O)N1CCC(n2c(C)nc3cnc4cc(F)c(-c5ccc(Oc6ncccn6)cc5Cl)cc4c32)CC1
CHEMBL3916718	Cc1ccnc(Oc2ccc(-c3cc4c(cc3F)ncc3ncn(C5(C)CCN(C(=N)O)CC5)c34)c(Cl)c2)n1
CHEMBL3929474	COc1cc(Oc2ncccn2)ccc1-c1cc2c(cc1F)ncc1ncn(C3(C)CCN(CCO)CC3)c12
CHEMBL3943911	Cc1nc2cnc3cc(F)c(-c4ccc(Oc5ncccn5)cc4Cl)cc3c2n1C1CCN(CC(CO)CO)CC1
CHEMBL3952590	COc1cc(Oc2ncccn2)ccc1-c1cc2c(cc1F)ncc1nc(C)n(C3CCN(CC#N)CC3F)c12
CHEMBL3913667	COc1cc(Oc2ncccn2)ccc1-c1cc2c(cc1F)ncc1ncn(C3(C)CCN(C(=N)O)CC3)c12
CHEMBL3930250	Cc1nc2cnc3cc(F)c(-c4ccc(Oc5cccc(F)n5)cc4Cl)cc3c2n1C1CCN(C(=O)CO)CC1
CHEMBL3906048	Cc1ccnc(Oc2ccc(-c3cc4c(cc3F)ncc3nc(C)n(C5CCN(C(=O)C(C)O)CC5)c34)c(Cl)c2)n1
CHEMBL3914635	Cc1ccnc(Oc2ccc(-c3cc4c(cc3F)ncc3ncn(C5(C)CCN(C(=N)O)CC5)c34)c(F)c2)n1
CHEMBL3900556	Cc1ccnc(Oc2ccc(-c3cc4c(cc3F)ncc3nc(C)n(C5CCN(CCO)CC5)c34)c(Cl)c2)n1
CHEMBL3933193	Cc1nc2cnc3cc(F)c(-c4ccc(Oc5nccc(F)n5)cc4Cl)cc3c2n1C1CCN(C(=O)CO)CC1
CHEMBL3932078	COCC(=O)N1CCC(n2c(C)nc3cnc4cc(F)c(-c5ccc(Oc6ncccn6)cc5Cl)cc4c32)C(F)C1
CHEMBL3937282	CC(O)C(=O)N1CCC(C)(n2cnc3cnc4cc(F)c(-c5ccc(Oc6ncccn6)cc5Cl)cc4c32)CC1
CHEMBL3918610	Cc1ccnc(Oc2ccc(-c3cc4c(cc3F)ncc3nc(C)n(C5CCN(C(=N)O)CC5)c34)c(Cl)c2)n1
CHEMBL3960979	Cc1nc2cnc3cc(F)c(-c4ccc(Oc5ncccn5)cc4Cl)cc3c2n1C1CCN(C(=O)N(C)C)CC1
CHEMBL3974369	Cc1cc(Oc2ncccn2)ccc1-c1cc2c(cc1F)ncc1nc(C)n(C3CCN(C(=O)CO)CC3F)c12
CHEMBL3929746	Cc1ccnc(Oc2ccc(-c3cc4c(cc3F)ncc3nc(C)n(C5CCN(C(=O)CN)CC5)c34)c(Cl)c2)n1
CHEMBL3964315	CC(=O)OCC(=O)N1CCC(n2c(C)nc3cnc4cc(F)c(-c5ccc(Oc6ncccn6)cc5Cl)cc4c32)C(F)C1
CHEMBL3957047	COc1cc(Oc2nccc(C)n2)ccc1-c1cc2c(cc1F)ncc1ncn(C3(C)CCN(CCO)CC3)c12
CHEMBL3945444	Cc1nc2cnc3cc(F)c(-c4ccc(Oc5ncccn5)cc4Cl)cc3c2n1C1CCN(CC(=N)O)CC1
CHEMBL3936680	Cc1nc2cnc3cc(F)c(-c4ccc(Oc5ncccn5)cc4Cl)cc3c2n1C1CCN(C(=O)CO)CC1
CHEMBL3899710	Cc1nc2cnc3cc(F)c(-c4ccc(Oc5cc(=O)n(C)cn5)cc4Cl)cc3c2n1C1CCN(C(=O)CO)CC1
CHEMBL3971755	CC(=O)N1CCC(n2c(C)nc3cnc4cc(F)c(-c5ccc(Oc6ncccn6)cc5Cl)cc4c32)C(F)C1
CHEMBL3927806	Cc1ccnc(Oc2ccc(-c3cc4c(cc3F)ncc3nc(C)n(C5CCN(C(=O)CO)CC5)c34)cc2)n1
CHEMBL3918375	Cc1nc2cnc3cc(F)c(-c4ccc(Oc5ncccn5)cc4Cl)cc3c2n1C1CCN(C(=N)O)CC1
CHEMBL3936107	Cc1ccnc(Oc2ccc(-c3cc4c(cc3F)ncc3ncn(C5(C)CCN(C(=O)CO)CC5)c34)c(F)c2)n1
CHEMBL3959603	Cc1nc2cnc3cc(F)c(-c4ccc(Oc5ncccn5)cc4Cl)cc3c2n1C1CCN(C(=O)CCO)CC1F
CHEMBL3961528	Cc1ccnc(Oc2ccc(-c3cc4c(cc3F)ncc3nc(C)n(C5CCN(C(=O)CO)CC5)c34)c(Cl)c2)n1
CHEMBL3913739	Cc1nc(Oc2ccc(-c3cc4c(cc3F)ncc3nc(C)n(C5CCN(C(=O)CO)CC5F)c34)c(Cl)c2)ncc1F
CHEMBL3943311	Cc1nc2cnc3cc(F)c(-c4ccc(Oc5cccc(CO)n5)cc4Cl)cc3c2n1C1CCN(C(=O)CO)CC1
CHEMBL3933169	Cc1nc2cnc3cc(F)c(-c4ccc(Oc5ncccn5)cc4Cl)cc3c2n1C1CCN(C(=O)CF)CC1
CHEMBL3932822	Cc1nc2cnc3cc(F)c(-c4ccc(Oc5ncccn5)cc4Cl)cc3c2n1C1CCN(S(=O)(=O)C(C)C)CC1
CHEMBL3967019	Cc1ccnc(Oc2ccc(-c3cc4c(cc3F)ncc3ncn(C5(C)CCN(C(=O)CO)CC5)c34)c(Cl)c2)n1
CHEMBL3973423	Cc1nc2cnc3cc(F)c(-c4ccc(Oc5ncccn5)cc4Cl)cc3c2n1C1CCN(C(=O)C(CO)CO)CC1
CHEMBL3960631	Cc1nc2cnc3cc(F)c(-c4ccc(Oc5ncccn5)cc4Cl)cc3c2n1C1CCN(C(=O)C(C)O)CC1F
CHEMBL3941176	COc1cc(C)nc(Oc2ccc(-c3cc4c(cc3F)ncc3ncn(C5(C)CCN(C(=O)CO)CC5)c34)c(Cl)c2)n1
CHEMBL3966791	Cc1nc2cnc3cc(F)c(-c4ccc(Oc5ncccn5)cc4Cl)cc3c2n1C1CCN(CCO)CC1
CHEMBL3889657	Cc1cc(Oc2ccc(-c3cc4c(cc3F)ncc3nc(C)n(C5CCN(CC#N)CC5)c34)c(Cl)c2)nc(C#N)n1
CHEMBL3951042	Cc1ccnc(Oc2ccc(-c3cc4c(cc3F)ncc3nc(C)n(C5CCN(C(=O)CO)CC5F)c34)c(Cl)c2)n1
CHEMBL3924335	Cc1nc2cnc3cc(F)c(-c4ccc(Oc5ncccn5)cc4Cl)cc3c2n1C1CCN(S(C)(=O)=O)CC1F
CHEMBL3923663	Cc1nc2cnc3cc(F)c(-c4ccc(Oc5ncccn5)cc4Cl)cc3c2n1C1CCN(CC#N)CC1F
CHEMBL3908776	Cc1nc2cnc3cc(F)c(-c4ccc(Oc5ncccn5)cc4Cl)cc3c2n1C1CCN(C(O)=NCC(F)(F)F)CC1
CHEMBL3974021	Cc1ccnc(Oc2ccc(-c3cc4c(cc3F)ncc3nc(C)n(C5CCN(CC#N)CC5F)c34)c(Cl)c2)n1
CHEMBL3897267	Cc1nc2cnc3cc(F)c(-c4ccc(Oc5ncccn5)cc4Cl)cc3c2n1C1CCS(=O)(=O)CC1
CHEMBL3923314	COCC(=O)N1CCC(n2c(C)nc3cnc4cc(F)c(-c5ccc(Oc6nccc(C)n6)cc5Cl)cc4c32)CC1
CHEMBL3971934	Cc1nc2cnc3cc(F)c(-c4ccc(Oc5ncccn5)cc4Cl)cc3c2n1C1CCOCC1F
CHEMBL3940408	COc1ncnc(Oc2ccc(-c3cc4c(cc3F)ncc3nc(C)n(C5CCN(C(=O)CO)CC5F)c34)c(Cl)c2)n1
CHEMBL3946632	Cc1nc2cnc3cc(F)c(-c4ccc(Oc5ncccn5)cc4Cl)cc3c2n1C1CCN(C(=O)COS(=O)(=O)O)CC1F
CHEMBL3951376	Cc1nc2cnc3cc(F)c(-c4ccc(Oc5ncccn5)cc4Cl)cc3c2n1C1CCN(C(=O)C2CCO2)CC1F
CHEMBL3980388	COc1cc(Oc2ncccn2)ccc1-c1cc2c(cc1F)ncc1nc(C)n(C3CCN(C(=O)CO)CC3F)c12
CHEMBL3968063	COc1cc(Oc2nccc(C)n2)ccc1-c1cc2c(cc1F)ncc1ncn(C3(C)CCN(C(=O)C(C)O)CC3)c12
CHEMBL3962460	Cc1nc2cnc3cc(F)c(-c4ccc(Oc5ncccn5)cc4Cl)cc3c2n1C1CCN(C(=O)CN)CC1
CHEMBL3934040	Cn1cccc(Oc2ccc(-c3cc4c(cc3F)ncc3ncn(C5(C)CCN(C(=N)O)CC5)c34)c(Cl)c2)c1=O
CHEMBL3971701	COc1cc(Oc2nccc(C)n2)ccc1-c1cc2c(cc1F)ncc1ncn(C3(C)CCN(C(=N)O)CC3)c12
CHEMBL3934939	Cc1ccnc(Oc2ccc(-c3cc4c(cc3F)ncc3ncn(C5(C)CCN(C(=O)C(C)O)CC5)c34)c(Cl)c2)n1
CHEMBL3909274	Cc1nc2cnc3cc(F)c(-c4ccc(Oc5cccn(C)c5=O)cc4Cl)cc3c2n1C1CCN(C(=O)C(C)O)CC1
CHEMBL3950358	Cc1nc2cnc3cc(F)c(-c4ccc(Oc5ncccn5)cc4Cl)cc3c2n1C1CCN(CC(C)O)CC1
CHEMBL3904439	Cc1nc2cnc3cc(F)c(-c4ccc(Oc5ncccn5)cc4Cl)cc3c2n1C1CCN(C(=O)CO)CC1F
CHEMBL3921215	Cc1ccnc(Oc2ccc(-c3cc4c(cc3F)ncc3nc(C)n(C5CCN(C(=N)O)CC5)c34)c(C)c2)n1
CHEMBL3920835	COCC(=O)N1CCC(n2c(C)nc3cnc4cc(F)c(-c5ccc(Oc6ncccn6)cc5Cl)cc4c32)CC1
CHEMBL3946095	CC1(n2cnc3cnc4cc(F)c(-c5ccc(Oc6ncccn6)cc5F)cc4c32)CCN(C(=N)O)CC1
CHEMBL3937201	Cc1nc2cnc3cc(F)c(-c4ccc(Oc5nccn(C)c5=O)cc4Cl)cc3c2n1C1CCN(C(=N)O)CC1
CHEMBL3966436	Cc1nc2cnc3cc(F)c(-c4ccc(Oc5cc(=O)n(C)cn5)cc4Cl)cc3c2n1C1CCN(CC#N)CC1
CHEMBL3890030	Cc1nc2cnc3cc(F)c(-c4ccc(Oc5ncccn5)cc4Cl)cc3c2n1C1CCN(CC2(C)COC2)CC1
CHEMBL3935049	COCCN1CCC(n2c(C)nc3cnc4cc(F)c(-c5ccc(Oc6ncccn6)cc5Cl)cc4c32)CC1
CHEMBL3939378	Cn1cc(C(O)=Nc2cnc3ccc(N4CCCC4c4cc(F)ccc4F)nn23)ccc1=O
CHEMBL3956273	CN1CCN(C(O)=Nc2cnc3ccc(N4CCCC4c4cc(F)ccc4F)nn23)CC1
CHEMBL3944970	OC(=Nc1cnc2ccc(N3CCCC3c3cc(F)ccc3F)nn12)N1CCC(O)CC1
CHEMBL3977762	CC(C)(C)OC(=O)N1CCN(C(O)=Nc2cnc3ccc(N4CCCC4c4cc(F)ccc4F)nn23)CC1(C)C
CHEMBL3919217	OC(=Nc1ccc(Cl)cc1Cl)Nc1cnc2ccc(N3CCCC3c3cc(F)ccc3F)nn12
CHEMBL3923003	CC(C)(C)OC(=O)N1CCN(C(O)=Nc2cnc3ccc(N4CCCC4c4cc(F)ccc4F)nn23)CC1
CHEMBL3962409	OC(=Nc1cnc2ccc(N3CCCC3c3cc(F)ccc3F)nn12)N1CC(F)(F)C1
CHEMBL3952518	CC(C)(C)OC(O)=NC1CCCN(C(O)=Nc2cnc3ccc(N4CCCC4c4cc(F)ccc4F)nn23)C1
CHEMBL3927707	OC(=Nc1cnc2ccc(N3CCCC3c3cc(F)ccc3F)nn12)N1CCC(O)C1
CHEMBL3934896	OC(=Nc1cnc2ccc(N3CCCC3c3cc(F)ccc3F)nn12)N1CCC(F)(F)C1
CHEMBL3949341	CC1(O)CN(C(O)=Nc2cnc3ccc(N4CCCC4c4cc(F)ccc4F)nn23)C1
CHEMBL3896559	NC1CN(C(O)=Nc2cnc3ccc(N4CCCC4c4cc(F)ccc4F)nn23)C1
CHEMBL3900975	CC(C)(C)OC(O)=NC1CN(C(O)=Nc2cnc3ccc(N4CCCC4c4cc(F)ccc4F)nn23)C1
CHEMBL3889648	CC(O)=Nc1cnc2ccc(N3CCCC3c3cc(F)ccc3F)nn12
CHEMBL3966928	OC(=Nc1ccccc1)Nc1cnc2ccc(N3CCCC3c3cc(F)ccc3F)nn12
CHEMBL3940828	Cc1noc(C)c1NC(O)=Nc1cnc2ccc(N3CCCC3c3cc(F)ccc3F)nn12
CHEMBL3920621	COc1cc(N=C(O)Nc2cnc3ccc(N4CCCC4c4cc(F)ccc4F)nn23)cc(OC)c1OC
CHEMBL3936753	CC(C)(C)NC(O)=Nc1cnc2ccc(N3CCCC3c3cc(F)ccc3F)nn12
CHEMBL3902812	CN(CCO)C(O)=Nc1cnc2ccc(N3CCCC3c3cc(F)ccc3F)nn12
CHEMBL3930253	OC(=Nc1cnc2ccc(N3CCCC3c3cc(F)ccc3F)nn12)N1CC2CCC(C1)N2
CHEMBL3943699	N#Cc1cccc(N=C(O)Nc2cnc3ccc(N4CCCC4c4cc(F)ccc4F)nn23)c1
CHEMBL3949249	NC1CCN(C(O)=Nc2cnc3ccc(N4CCCC4c4cc(F)ccc4F)nn23)CC1
CHEMBL3916359	CS(=O)(=O)Nc1ccc(C(=O)Nc2cnc3ccc(N4CCCC4c4cc(F)ccc4F)nn23)cc1
CHEMBL3943171	OC(=Nc1cc(Cl)cc(Cl)c1)Nc1cnc2ccc(N3CCCC3c3cc(F)ccc3F)nn12
CHEMBL3947011	N#Cc1ccc(NC(O)=Nc2cnc3ccc(N4CCCC4c4cc(F)ccc4F)nn23)cc1
CHEMBL3933263	O=C(O)C1CCN(C(O)=Nc2cnc3ccc(N4CCCC4c4cc(F)ccc4F)nn23)CC1
CHEMBL3928326	CN=C(O)Nc1cnc2ccc(N3CCCC3c3cc(F)ccc3F)nn12
CHEMBL3965864	OC(=Nc1cccc(C(F)(F)F)c1)Nc1cnc2ccc(N3CCCC3c3cc(F)ccc3F)nn12
CHEMBL3936173	OCC1CN(C(O)=Nc2cnc3ccc(N4CCCC4c4cc(F)ccc4F)nn23)C1
CHEMBL3965077	OC(=Nc1cnc2ccc(N3CCCC3c3cc(F)ccc3F)nn12)N1CC(O)C1
CHEMBL3979150	OC(=Nc1cnc2ccc(N3CCCC3c3cc(F)ccc3F)nn12)N1CCC1
CHEMBL3913345	O=S1(=O)CCN(C(O)=Nc2cnc3ccc(N4CCCC4c4cc(F)ccc4F)nn23)CC1
CHEMBL3964287	CC(C)C1CN(C(O)=Nc2cnc3ccc(N4CCCC4c4cc(F)ccc4F)nn23)CCN1C(=O)OC(C)(C)C
CHEMBL3952110	COc1ccc(NC(O)=Nc2cnc3ccc(N4CCCC4c4cc(F)ccc4F)nn23)cc1
CHEMBL3972064	N=C(O)Nc1cnc2ccc(N3CCCC3c3cc(F)ccc3F)nn12
CHEMBL3954330	CC(C)C(=O)OC1CN(C(O)=Nc2cnc3ccc(N4CCCC4c4cc(F)ccc4F)nn23)C1
CHEMBL3963913	CN(C)C(O)=Nc1cnc2ccc(N3CCCC3c3cc(F)ccc3F)nn12
CHEMBL3920918	CCOC(=O)C1CCN(C(O)=Nc2cnc3ccc(N4CCCC4c4cc(F)ccc4F)nn23)CC1
CHEMBL3943906	OC(=Nc1cnc2ccc(N3CCCC3c3cc(F)ccc3F)nn12)N1CCNCC1
CHEMBL3957747	CC(C)(C)OC(=O)N1C2CCC1CN(C(O)=Nc1cnc3ccc(N4CCCC4c4cc(F)ccc4F)nn13)C2
CHEMBL3926018	OC1=NCCN(C(O)=Nc2cnc3ccc(N4CCCC4c4cc(F)ccc4F)nn23)C1
CHEMBL3957798	Cn1nc(C(=O)Nc2cnc3ccc(N4CCCC4c4cc(F)ccc4F)nn23)ccc1=O
CHEMBL3939460	CC(C)(C)OC(O)=NC1CCN(C(O)=Nc2cnc3ccc(N4CCCC4c4cc(F)ccc4F)nn23)CC1
CHEMBL3908029	CC1CN(C(O)=Nc2cnc3ccc(N4CCCC4c4cc(F)ccc4F)nn23)CC(C)N1
CHEMBL3943954	OC(=Nc1cnc2ccc(N3CCCC3c3cc(F)ccc3F)nn12)C(F)(F)F
CHEMBL3959474	COC1CN(C(O)=Nc2cnc3ccc(N4CCCC4c4cc(F)ccc4F)nn23)C1
CHEMBL3968778	NC1CCCN(C(O)=Nc2cnc3ccc(N4CCCC4c4cc(F)ccc4F)nn23)C1
CHEMBL3964691	CC(C)C1CN(C(O)=Nc2cnc3ccc(N4CCCC4c4cc(F)ccc4F)nn23)CCN1
CHEMBL3952570	OC(=Nc1cnc2ccc(N3CCCC3c3cc(F)ccc3F)nn12)N1CCC(O)(C(F)(F)F)CC1
CHEMBL3964721	CC1(C)CN(C(O)=Nc2cnc3ccc(N4CCCC4c4cc(F)ccc4F)nn23)CCN1
CHEMBL3942700	OC(=Nc1cnc2ccc(N3CCCC3c3cc(F)ccc3F)nn12)Nc1ccc(F)cc1
CHEMBL3913529	OC(=Nc1cnc2ccc(N3CCCC3c3cc(F)ccc3F)nn12)N1CCCCC1
CHEMBL3950206	OC(=Nc1cnc2ccc(N3CCCCC3c3cccc(F)c3)nn12)N1CC(O)C1
CHEMBL3983195	OC(=Nc1cnc2ccc(N3CCCC3c3cc(F)ccc3F)nn12)N1CC(O)C(O)C1
CHEMBL3967853	OC(=Nc1cnc2ccc(N3CCCC3c3cc(F)ccc3F)nn12)N1CCOCC1
CHEMBL3901791	CC(O)=NC(C(O)=NC(CCCNC(=N)N)C(O)=NC1(C(=N)O)CCCCC1)C(C)C
CHEMBL3942172	CC(O)=NCC(O)=NC(CCCNC(=N)N)C(O)=NC(C)C(=N)O
CHEMBL3978229	CC(N=C(O)C(CCCNC(=N)N)N=C(O)C(C)N=C(O)C1CC1)C(=N)O
CHEMBL3956451	CCCC(O)=NC(C)C(O)=NC(CCCNC(=N)N)C(O)=NC(C)C(=N)O
CHEMBL3985067	CCC(CC)(N=C(O)C(C)C)C(O)=NC(CCCNC(=N)N)C(O)=Nc1ccccc1
CHEMBL3984066	CC(O)=NC(C(O)=NC(CCCNC(=N)N)C(O)=NC1(C(=N)O)CCCC1)C(C)C
CHEMBL3937833	CC(O)=NC(Cc1ccccc1)C(O)=NC(CCCNC(=N)N)C(O)=NC(C)C(=N)O
CHEMBL3935171	CC(O)=NC(C)C(O)=NC(CCCNC(=N)O)C(O)=NC(C)C(=N)O
CHEMBL3913646	CCC(CC)(N=C(O)C(C)C)C(O)=NC(CCCNC(=N)N)C(O)=NCCc1ccccc1
CHEMBL3950772	CC(O)=NC(C(O)=NC(CCCNC(=N)N)C(O)=NC(C)C(=N)O)C1CCCCC1
CHEMBL3924821	CCC(CC)(N=C(C)O)C(O)=NC(CCCNC(=N)N)C(O)=NC1(C(=N)O)CCCC1
CHEMBL3964204	CC(O)=NC(C)C(O)=NC(CCCNC(=N)N)C(O)=NC(CC(C)C)C(=N)O
CHEMBL3944246	CC(O)=NC(C)(C)C(O)=NC(CCCNC(=N)N)C(O)=NC(C(=N)O)C(C)O
CHEMBL3892920	CC(O)=NC(CO)C(O)=NC(CCCNC(=N)N)C(O)=NC(C)C(=N)O
CHEMBL3967788	CC(C)C(O)=NC(C)C(O)=NC(CCCNC(=N)N)C(O)=NC(C)C(=N)O
CHEMBL3945904	CC(C)C(O)=NC1(C(O)=NC(CCCNC(=N)N)C(O)=NC2(C(O)=NC(c3ccccc3)c3ccccc3)CCCC2)CCC1
CHEMBL3971346	CCC(CC)(N=C(O)C(C)C)C(O)=NC(CCCNC(=N)N)C(O)=NC(C(C)C)C(C)C
CHEMBL3955077	CC(O)=NC1(C(O)=NC(CCCNC(=N)N)C(O)=NC(C(=N)O)C(C)C)CCCCC1
CHEMBL1085865	CC(=O)NC(C)C(=O)NC(CCCNC(=N)N)C(=O)NC(C(N)=O)C(C)O
CHEMBL3971951	CC(O)=NC(C)C(O)=NC(CCCNC(=N)N)C(O)=NC(Cc1ccccc1)C(=N)O
CHEMBL3933366	CC(O)=NC(C)C(O)=NC(CCCNC(=N)N)C(O)=NC(C(=N)O)C1CCCCC1
CHEMBL3946395	CCC(CC)(N=C(C)O)C(O)=NC(CCCNC(=N)N)C(O)=NC(C(=N)O)C(C)C
CHEMBL3918086	CCC(CC)(N=C(O)C(C)C)C(O)=NC(CCCNC(=N)N)C(=O)N(C)C
CHEMBL3923960	CC(O)=NC1(C(O)=NC(CCCNC(=N)N)C(O)=NC(C(=N)O)C(C)C)CCCC1
CHEMBL3954508	CC(O)=NC(C)C(O)=NC(CCCNC(=N)N)C(O)=NC(CCC(=O)O)C(=N)O
CHEMBL3936726	CC(O)=NC(C(O)=NC(CCCNC(=N)N)C(O)=NC(C)C(=N)O)C(C)C
CHEMBL3935036	CC(O)=NC1(C(O)=NC(CCCNC(=N)N)C(O)=NC(C(=N)O)C(C)C)CC1
CHEMBL3960864	CCC(C)N=C(O)C(CCCNC(=N)N)N=C(O)C(CC)(CC)N=C(O)C(C)C
CHEMBL3968594	CCN=C(O)C(CCCNC(=N)N)N=C(O)C(CC)(CC)N=C(O)CC
CHEMBL3890679	CC(C)CC(O)=NC(C)C(O)=NC(CCCNC(=N)N)C(O)=NC(C)C(=N)O
CHEMBL3897934	CC(O)=NC(C)C(O)=NC(C(O)=NC(C)C(=N)O)C1CCN(C(=N)N)CC1
CHEMBL3910828	CC(O)=NC(C(O)=NC(CCCNC(=N)N)C(O)=NC1(C(=N)O)CCC1)C(C)C
CHEMBL3907034	CCC(CC)(N=C(O)C(C)C)C(O)=NC(CCCNC(=N)N)C(O)=NCCCCc1ccccc1
CHEMBL3983222	CN=C(O)NC(C)C(O)=NC(CCCNC(=N)N)C(O)=NC(C)C(=N)O
CHEMBL3937620	CC(O)=NC(C)C(O)=NC(CCCN)C(O)=NC(C)C(=N)O
CHEMBL3901306	CC(O)=NC(C)C(O)=NC(CCCNC(=N)N)C(O)=NC(C)C(O)=NCc1ccccc1
CHEMBL3947156	CC(O)=NC1(C(O)=NC(CCCNC(=N)N)C(O)=NC(C(=N)O)C(C)O)CCC1
CHEMBL3896321	CC(O)=NC(C(O)=NC(CCCNC(=N)N)C(O)=NC(C(=N)O)C(C)(C)C)C(C)C
CHEMBL3932902	CC(O)=NC(C(O)=NC(CCCNC(=N)N)C(O)=NC(C(=N)O)C(C)C)C1CCCC1
CHEMBL3919373	CC(O)=NC1(C(O)=NC(CCCNC(=N)N)C(O)=NC2(C(=N)O)CCCC2)CCC1
CHEMBL3923042	CC(O)=NC(Cc1cnc[nH]1)C(O)=NC(CCCNC(=N)N)C(O)=NC(C)C(=N)O
CHEMBL3984145	CC(N=C(O)C(CCCNC(=N)N)N=C(O)C(C)N=C(O)Cc1ccccc1)C(=N)O
CHEMBL3941771	CC(O)=NC(C(O)=NC(CCCNC(=N)N)C(O)=NC1(C(=N)O)CC1)C(C)C
CHEMBL3984632	CC(O)=NC(C)C(O)=NC(CCCNC(=N)N)C(O)=NC(C)C(O)=NC(C)C
CHEMBL3959488	CC(O)=NC(CS)C(O)=NC(CCCNC(=N)N)C(O)=NC(C)C(=N)O
CHEMBL3985587	CCC(N=C(O)C(CCCNC(=N)N)N=C(O)C(C)N=C(C)O)C(=N)O
CHEMBL3898805	CC(N=C(O)C(CCCNC(=N)N)N=C(O)C(C)N=C(O)CC1CCCC1)C(=N)O
CHEMBL3942908	CCCCC(N=C(O)C(C)N=C(C)O)C(O)=NC(C)C(=N)O
CHEMBL3955535	CC(O)=NC(C)C(O)=NC(CCCNC(=N)N)C(O)=NC(C(=N)O)C(C)C
CHEMBL3931486	CCC(CC)(N=C(O)C(C)C)C(O)=NC(CCCNC(=N)N)C(O)=NCCCc1ccccc1
CHEMBL3901203	CCC(CC)(N=C(O)C(C)C)C(O)=NC(CCCNC(=N)N(C)C)C(O)=NC1(C(=N)O)CCCC1
CHEMBL3958923	CC(N=C(O)C(CCCNC(=N)N)N=C(O)C(C)N=C(O)c1ccccc1)C(=N)O
CHEMBL3941637	CCC(N=C(O)C(CCCNC(=N)N)N=C(O)C(CC)(CC)N=C(O)C(C)C)c1ccccc1
CHEMBL3956920	CC(O)=NC(C)C(O)=NC(CCCNC(=N)N)C(O)=NCC(=N)O
CHEMBL3895632	CCC(CC)(N=C(O)C(C)C)C(O)=NC(CCCNC(=N)N)C(O)=NC1CCCCC1
CHEMBL3899480	CC(O)=NC(CC(C)C)C(O)=NC(CCCNC(=N)N)C(O)=NC(C)C(=N)O
CHEMBL3799591	CCC(CC)(NC(=O)C(C)C)C(=O)NC(CCCNC(=N)N)C(=O)NC1(C(=O)NC(c2ccccc2)c2ccccc2)CCCC1
CHEMBL3986121	CCC(CC)N=C(O)C(CCCNC(=N)N)N=C(O)C(CC)(CC)N=C(O)C(C)C
CHEMBL3972863	CC(O)=NC(C(O)=NC(CCCNC(=N)N)C(O)=NC(C)(C)C(=N)O)C(C)C
CHEMBL3916829	CC(N=C(O)C(CCCNC(=N)N)N=C(O)C(C)N=C(O)N(C)C)C(=N)O
CHEMBL3914232	CC(O)=NC(C)C(O)=NC(CCCNC(=N)N)C(O)=NC(CO)C(=N)O
CHEMBL3965719	CC(O)=NC1(C(O)=NC(CCCNC(=N)N)C(O)=NC(C(=N)O)C(C)C)CCC1
CHEMBL3975152	CCCCC(O)=NC(C)C(O)=NC(CCCNC(=N)N)C(O)=NC(C)C(=N)O
CHEMBL3890141	CC(O)=NC(C)C(O)=NC(CCCNC(=N)N)C(O)=NC(C)C(O)=NC1CCCCC1
CHEMBL3925287	CC(O)=NC(C)C(O)=NC(CCCNC(=N)N)C(O)=NC(CS)C(=N)O
CHEMBL3956325	CCC(N=C(O)C(CCCNC(=N)N)N=C(O)C(C)(C)N=C(C)O)C(=N)O
CHEMBL3925046	CC(N=C(O)C(CCCNC(=N)N)N=C(O)C(C)N=C(O)C1CCC1)C(=N)O
CHEMBL3932444	CC(O)=NC(C(O)=NC(CCCNC(=N)N)C(O)=NC(C(=N)O)C(C)C)C(C)(C)C
CHEMBL3900839	CCC(CC)(N=C(O)C(C)C)C(O)=NC(CCCNC(=N)N)C(O)=NCc1ccccc1
CHEMBL3963809	CCC(CC)(N=C(O)C(C)C)C(O)=NC(CCCNC(=N)N)C(O)=NC1CCCC1
CHEMBL3938560	CC(O)=NC(C(O)=NC(CCCNC(=N)N)C(O)=NC(C)C(=N)O)C(C)O
CHEMBL3918520	CC(O)=NC(C)(C)C(O)=NC(CCCNC(=N)N)C(O)=NC(C(=N)O)C(C)C
CHEMBL3934206	CC(O)=NC(C(O)=NC(CCCNC(=N)N)C(O)=NC(C(=N)O)C1CCCC1)C(C)C
CHEMBL3961339	CCC(CC)N=C(O)C(C)N=C(O)C(CCCNC(=N)N)N=C(O)C(C)N=C(C)O
CHEMBL3928757	CC(O)=NC(C)(C)C(O)=NC(CCCNC(=N)N)C(O)=NC1(C(=N)O)CCCC1
CHEMBL3971466	CCCC(N=C(C)O)C(O)=NC(CCCNC(=N)N)C(O)=NC(C(=N)O)C(C)C
CHEMBL3975614	CC(O)=NC(C)C(O)=NC(CCCNC(=N)N)C(O)=NC(C)C(O)=Nc1ccccc1
CHEMBL3967327	CCC(N=C(O)C(CCCNC(=N)N)N=C(O)C1(N=C(C)O)CCC1)C(O)=NC(c1ccccc1)c1ccccc1
CHEMBL3981477	CC(O)=NC(C)C(O)=NC(CCCNC(=N)N)C(O)=NC(C)C(O)=NC(c1ccccc1)c1ccccc1
CHEMBL3966504	CCC(N=C(C)O)C(O)=NC(CCCNC(=N)N)C(O)=NC(C)C(=N)O
CHEMBL3984770	CC(O)=NC(C)C(O)=NC(CCCCN)C(O)=NC(C)C(=N)O
CHEMBL3919856	CCC(N=C(O)C(CCCNC(=N)N)N=C(O)C1(N=C(C)O)CCC1)C(=N)O
CHEMBL3977960	O=C(C1CCS(=O)(=O)CC1)N1CCN(c2cc(C(F)(F)F)on2)CC1c1ccc(F)cc1F
CHEMBL3977564	Cc1cnc(N2CCN(C(=O)C3CCS(=O)(=O)CC3)C(c3ccc(F)cc3)C2)nc1
CHEMBL3909164	O=C(C1CCS(=O)(=O)CC1)N1CCN(c2ccc(C(F)(F)F)cc2)CC1c1cccs1
CHEMBL3893372	O=C(C1CCS(=O)(=O)CC1)N1CCN(c2ccccn2)CC1c1ccc(F)cc1
CHEMBL3940022	O=C(C1CCS(=O)(=O)CC1)N1CCN(c2cnc(C(F)(F)F)cn2)CC1c1ccc(F)cc1F
CHEMBL3936604	O=C(C1CCS(=O)(=O)CC1)N1CCN(c2cccnc2)CC1c1cccs1
CHEMBL3926433	Cc1cnc(N2CCN(C(=O)C3CCS(=O)(=O)CC3)C(c3ccc(F)cc3)C2)cn1
CHEMBL3897626	O=C(C1CCS(=O)(=O)CC1)N1CCN(c2ccc(F)cn2)CC1c1cccc(F)c1F
CHEMBL3981293	O=C(C1CCS(=O)(=O)CC1)N1CCN(c2ccc(C(F)(F)F)cn2)CC1c1cccc(F)c1F
CHEMBL3945986	O=C(C1CCS(=O)(=O)CC1)N1CCN(c2cccc(Cl)c2)CC1c1cccs1
CHEMBL3910254	O=C(C1CCS(=O)(=O)CC1)N1CCN(c2ccc(F)cn2)CC1c1ccc(F)cc1F
CHEMBL3932663	Cc1cnc(N2CCN(C(=O)C3CCS(=O)(=O)CC3)C(c3ccccc3F)C2)cn1
CHEMBL3934987	Cc1ccc(C2CN(c3nnc(C(F)(F)F)s3)CCN2C(=O)C2CCS(=O)(=O)CC2)s1
CHEMBL3934695	O=C(C1CCS(=O)(=O)CC1)N1CCN(c2nc3cc(Cl)cc(Cl)c3[nH]2)CC1c1ccccc1
CHEMBL3971897	O=C(C1CCS(=O)(=O)CC1)N1CCN(c2cc(C(F)(F)F)on2)CC1c1ccc(C(F)(F)F)s1
CHEMBL3970870	O=C(C1CCS(=O)(=O)CC1)N1CCN(c2cnc(C3CC3)nc2)CC1c1ccccc1F
CHEMBL3953233	O=C(C1CCS(=O)(=O)CC1)N1CCN(c2ncc(F)cn2)CC1c1ccc(F)cc1F
CHEMBL3920972	O=C(C1CCS(=O)(=O)CC1)N1CCN(c2ncc(C3CC3)cn2)CC1c1ccc(Cl)s1
CHEMBL3951680	Cc1cnc(C2CN(c3cnc(C(F)(F)F)cn3)CCN2C(=O)C2CCS(=O)(=O)CC2)s1
CHEMBL3898294	O=C(C1CCS(=O)(=O)CC1)N1CCN(c2ncc(F)cn2)CC1c1ccc(F)cc1
CHEMBL3919833	O=C(C1CCS(=O)(=O)CC1)N1CCN(c2noc(C(F)F)n2)CC1c1ccc(F)cc1
CHEMBL3982362	O=C(C1CCS(=O)(=O)CC1)N1CCN(c2noc(C(F)(F)F)n2)CC1c1ccccc1F
CHEMBL3977723	Cc1ccc(N2CCN(C(=O)C3CCS(=O)(=O)CC3)C(c3ccc(F)cc3)C2)nc1
CHEMBL3944235	O=C(C1CCS(=O)(=O)CC1)N1CCN(c2ncc(F)cn2)CC1c1cccc(F)c1
CHEMBL3924703	O=C(C1CCS(=O)(=O)CC1)N1CCN(c2nc3cccc(C(F)(F)F)c3[nH]2)CC1c1ccccc1
CHEMBL3941078	O=C(C1CCS(=O)(=O)CC1)N1CCN(c2ccc(C(F)(F)F)cn2)CC1c1ccc(F)c(F)c1
CHEMBL3979865	O=C(C1CCS(=O)(=O)CC1)N1CCN(c2cccc(Cl)c2)CC1c1ccccc1
CHEMBL3899547	O=C(C1CCS(=O)(=O)CC1)N1CCN(c2cc(C(F)(F)F)on2)CC1c1ccccc1
CHEMBL3923971	O=C(C1CCS(=O)(=O)CC1)N1CCN(c2noc(C(F)F)n2)CC1c1ccc(Cl)s1
CHEMBL3922537	Cc1cnc(N2CCN(C(=O)C3CCS(=O)(=O)CC3)C(c3ccc(Cl)s3)C2)cn1
CHEMBL3926797	O=C(C1CCS(=O)(=O)CC1)N1CCN(c2cnc(C3CC3)nc2)CC1c1cccc(F)c1
CHEMBL3903200	O=C(C1CCS(=O)(=O)CC1)N1CCN(c2nc3ccc(C(F)(F)F)cc3[nH]2)CC1c1ccccc1
CHEMBL3944314	O=C(C1CCS(=O)(=O)CC1)N1CCN(c2nnc(C(F)(F)F)s2)CC1c1ccc(F)cc1
CHEMBL3954320	O=C(C1CCS(=O)(=O)CC1)N1CCN(c2nnc(C(F)(F)F)s2)CC1c1ccc(C(F)(F)F)s1
CHEMBL3910890	O=C(C1CCS(=O)(=O)CC1)N1CCN(c2nnc(C(F)(F)F)o2)CC1c1ccccc1F
CHEMBL3907326	O=C(C1CCS(=O)(=O)CC1)N1CCN(c2ccc(F)cn2)CC1c1cccc(F)c1
CHEMBL3893389	Cc1cnc(N2CCN(C(=O)C3CCS(=O)(=O)CC3)C(c3cccc(F)c3)C2)nc1
CHEMBL3927636	O=C(C1CCS(=O)(=O)CC1)N1CCN(c2ccccc2)CC1c1cccs1
CHEMBL3939264	O=C(C1CCS(=O)(=O)CC1)N1CCN(c2cnc(C(F)(F)F)nc2)CC1c1ccc(Cl)s1
CHEMBL3983170	Cc1ccc(N2CCN(C(=O)C3CCS(=O)(=O)CC3)C(c3cccc(F)c3)C2)cn1
CHEMBL3955475	O=C(C1CCS(=O)(=O)CC1)N1CCN(c2ccc(C3CC3)nc2)CC1c1cccc(F)c1
CHEMBL3925609	O=C(C1CCS(=O)(=O)CC1)N1CCN(c2cnc(C(F)(F)F)cn2)CC1c1ccc(F)c(F)c1
CHEMBL3930351	O=C(C1CCS(=O)(=O)CC1)N1CCN(c2ncc(C3CC3)cn2)CC1c1ccc(F)cc1
CHEMBL3890483	O=C(C1CCS(=O)(=O)CC1)N1CCN(c2ncc(C(F)(F)F)cn2)CC1c1ccc(F)s1
CHEMBL3951251	O=C(C1CCS(=O)(=O)CC1)N1CCN(c2ccc3ccccc3c2)CC1c1ccccc1
CHEMBL3960777	Cc1ccc(C2CN(c3ccc(C(F)(F)F)cn3)CCN2C(=O)C2CCS(=O)(=O)CC2)s1
CHEMBL3917531	O=C(C1CCS(=O)(=O)CC1)N1CCN(c2nc3ccccc3s2)CC1c1ccccc1
CHEMBL3930759	Cc1cnc(N2CCN(C(=O)C3CCS(=O)(=O)CC3)C(c3ccccc3F)C2)nc1
CHEMBL3909824	O=C(C1CCS(=O)(=O)CC1)N1CCN(c2cc(C(F)(F)F)on2)CC1c1cccc(F)c1
CHEMBL3943064	O=C(C1CCS(=O)(=O)CC1)N1CCN(c2cc(C(F)(F)F)on2)CC1c1ccc(F)s1
CHEMBL3932086	O=C(C1CCS(=O)(=O)CC1)N1CCN(c2cnc(C(F)(F)F)cn2)CC1c1cccc(F)c1
CHEMBL3925723	O=C(C1CCS(=O)(=O)CC1)N1CCN(c2cnc(C(F)(F)F)cn2)CC1c1cccc(F)c1F
CHEMBL3916216	O=C(C1CCS(=O)(=O)CC1)N1CCN(c2ncccn2)CC1c1cccc(F)c1
CHEMBL3957904	O=C(C1CCS(=O)(=O)CC1)N1CCN(c2cnc(C3CC3)cn2)CC1c1ccccc1F
CHEMBL3899613	O=C(C1CCS(=O)(=O)CC1)N1CCN(c2cnccn2)CC1c1ccccc1
CHEMBL3935823	O=C(C1CCS(=O)(=O)CC1)N1CCN(c2cnc(C(F)(F)F)nc2)CC1c1ccc(F)s1
CHEMBL3980935	O=C(C1CCS(=O)(=O)CC1)N1CCN(c2cnc(C(F)(F)F)cn2)CC1c1ccc(Cl)s1
CHEMBL3944635	O=C(C1CCS(=O)(=O)CC1)N1CCN(c2cnc(C(F)(F)F)nc2)CC1c1cccc(F)c1
CHEMBL3961146	O=C(C1CCS(=O)(=O)CC1)N1CCN(c2ccc(F)cn2)CC1c1ccc(F)cc1
CHEMBL3889991	O=C(C1CCS(=O)(=O)CC1)N1CCN(c2cccc(C(F)(F)F)c2)CC1c1ccccc1
CHEMBL3914072	O=C(C1CCS(=O)(=O)CC1)N1CCN(c2ccc3ccccc3c2)CC1c1cccs1
CHEMBL3984112	O=C(C1CCS(=O)(=O)CC1)N1CCN(c2ccc(C(F)(F)F)cn2)CC1c1cccc(F)c1
CHEMBL3934609	O=C(C1CCS(=O)(=O)CC1)N1CCN(c2ccccn2)CC1c1ccc(F)cc1F
CHEMBL3986089	COc1ccc(N2CCN(C(=O)C3CCS(=O)(=O)CC3)C(c3ccccc3)C2)cc1C(F)(F)F
CHEMBL3923537	O=C(C1CCS(=O)(=O)CC1)N1CCN(c2ccc(C(F)(F)F)cc2)CC1c1ccccc1
CHEMBL3944701	O=C(C1CCS(=O)(=O)CC1)N1CCN(c2ccccn2)CC1c1ccc(F)c(F)c1
CHEMBL3965980	O=C(C1CCS(=O)(=O)CC1)N1CCN(c2ccc(Cl)cc2)CC1c1cccs1
CHEMBL3944165	O=C(C1CCS(=O)(=O)CC1)N1CCN(c2cnc(C(F)(F)F)cn2)CC1c1ccc(F)s1
CHEMBL3948997	Cc1cc2nc(N3CCN(C(=O)C4CCS(=O)(=O)CC4)C(c4ccccc4)C3)[nH]c2cc1Cl
CHEMBL3957819	Cc1cnc(C2CN(c3nnc(C(F)(F)F)s3)CCN2C(=O)C2CCS(=O)(=O)CC2)s1
CHEMBL3951891	Cc1ccc(N2CCN(C(=O)C3CCS(=O)(=O)CC3)C(c3ccc(F)cc3)C2)cn1
CHEMBL3900639	O=C(C1CCS(=O)(=O)CC1)N1CCN(c2nnc(C(F)(F)F)o2)CC1c1ccc(F)s1
CHEMBL3893622	O=C(C1CCS(=O)(=O)CC1)N1CCN(c2ncc(C(F)(F)F)cn2)CC1c1cccc(C(F)(F)F)c1
CHEMBL3907655	O=C(C1CCS(=O)(=O)CC1)N1CCN(c2ccc(C3CC3)nc2)CC1c1ccc(F)cc1
CHEMBL3919769	O=C(C1CCS(=O)(=O)CC1)N1CCN(c2cnc(C(F)(F)F)nc2)CC1c1ccccc1F
CHEMBL3899719	Cc1ccc(N2CCN(C(=O)C3CCS(=O)(=O)CC3)C(c3ccccc3F)C2)cn1
CHEMBL3921257	O=C(C1CCS(=O)(=O)CC1)N1CCN(c2cnc(C(F)(F)F)cn2)CC1c1ccc(F)cc1
CHEMBL3962388	O=C(C1CCS(=O)(=O)CC1)N1CCN(c2nnc(C(F)(F)F)s2)CC1c1ccccc1F
CHEMBL3922062	Cc1cnc(N2CCN(C(=O)C3CCS(=O)(=O)CC3)C(c3ccc(F)s3)C2)nc1
CHEMBL3978303	O=C(C1CCS(=O)(=O)CC1)N1CCN(c2ccccn2)CC1c1ccccc1F
CHEMBL3954728	O=C(C1CCS(=O)(=O)CC1)N1CCN(c2ncc(C(F)(F)F)cn2)CC1c1cccc(F)c1F
CHEMBL3969969	O=C(C1CCS(=O)(=O)CC1)N1CCN(c2ncc(F)cn2)CC1c1ccc(F)c(F)c1
CHEMBL3914818	O=C(C1CCS(=O)(=O)CC1)N1CCN(c2ncc(C(F)(F)F)cn2)CC1c1cccc(F)c1
CHEMBL3918015	COc1ccc(N2CCN(C(=O)C3CCS(=O)(=O)CC3)C(c3cccs3)C2)cc1C(F)(F)F
CHEMBL3925806	O=C(C1CCS(=O)(=O)CC1)N1CCN(c2nc3cc(Cl)c(Cl)cc3[nH]2)CC1c1ccccc1
CHEMBL3906226	Cc1ccc(C2CN(c3ccc(C(F)(F)F)nn3)CCN2C(=O)C2CCS(=O)(=O)CC2)s1
CHEMBL3924511	Cc1ccc(C2CN(c3ncc(C(F)(F)F)cn3)CCN2C(=O)C2CCS(=O)(=O)CC2)s1
CHEMBL3944153	O=C(C1CCS(=O)(=O)CC1)N1CCN(c2cnc(C(F)(F)F)nc2)CC1c1ccc(F)cc1
CHEMBL3986473	O=C(C1CCS(=O)(=O)CC1)N1CCN(c2ncccn2)CC1c1cccc(F)c1F
CHEMBL3977226	O=C(C1CCS(=O)(=O)CC1)N1CCN(c2ncccn2)CC1c1ccccc1F
CHEMBL3986062	O=C(C1CCS(=O)(=O)CC1)N1CCN(c2noc(C(F)(F)F)n2)CC1c1ccc(F)cc1
CHEMBL3897710	Cc1ccc2nc(N3CCN(C(=O)C4CCS(=O)(=O)CC4)C(c4ccccc4)C3)[nH]c2c1
CHEMBL3895457	O=C(C1CCS(=O)(=O)CC1)N1CCN(c2ncc(C(F)(F)F)cn2)CC1c1ccc(C2CC2)s1
CHEMBL3912223	O=C(C1CCS(=O)(=O)CC1)N1CCN(c2nnc(C(F)(F)F)s2)CC1c1ccc(Cl)s1
CHEMBL3946407	O=C(C1CCS(=O)(=O)CC1)N1CCN(c2cnc(C3CC3)cn2)CC1c1ccc(C2CC2)s1
CHEMBL3969584	Cc1cnc(C2CN(c3ccc(C(F)(F)F)cn3)CCN2C(=O)C2CCS(=O)(=O)CC2)s1
CHEMBL3931741	O=C(C1CCS(=O)(=O)CC1)N1CCN(c2cc(C(F)(F)F)on2)CC1c1cccc(F)c1F
CHEMBL3920227	O=C(C1CCS(=O)(=O)CC1)N1CCN(c2ccccn2)CC1c1cccc(F)c1F
CHEMBL3942068	O=C(C1CCS(=O)(=O)CC1)N1CCN(c2cccc(C(F)(F)F)c2)CC1c1cccs1
CHEMBL3914516	O=C(C1CCS(=O)(=O)CC1)N1CCN(c2ccc(Cl)c(C(F)(F)F)c2)CC1c1ccccc1
CHEMBL3953355	Cc1cnc(N2CCN(C(=O)C3CCS(=O)(=O)CC3)C(c3ccc(F)s3)C2)cn1
CHEMBL3954521	Cc1ccc(N2CCN(C(=O)C3CCS(=O)(=O)CC3)C(c3cccc(F)c3)C2)nc1
CHEMBL3900743	O=C(C1CCS(=O)(=O)CC1)N1CCN(c2nc(C(F)(F)F)co2)CC1c1ccc(C(F)(F)F)s1
CHEMBL3986409	O=C(C1CCS(=O)(=O)CC1)N1CCN(c2ccc(F)cn2)CC1c1ccccc1F
CHEMBL3959524	Cc1cnc(N2CCN(C(=O)C3CCS(=O)(=O)CC3)C(c3ccc(Cl)s3)C2)nc1
CHEMBL3911292	O=C(C1CCS(=O)(=O)CC1)N1CCN(c2ncc(F)cn2)CC1c1cccc(F)c1F
CHEMBL3919912	O=C(C1CCS(=O)(=O)CC1)N1CCN(c2ncccn2)CC1c1ccc(F)cc1
CHEMBL3961983	O=C(C1CCS(=O)(=O)CC1)N1CCN(c2ccc(C(F)(F)F)cn2)CC1c1ccc(F)cc1F
CHEMBL3962045	O=C(C1CCS(=O)(=O)CC1)N1CCN(c2ncc(C(F)(F)F)cn2)CC1c1ccc(F)c(F)c1
CHEMBL3897247	O=C(C1CCS(=O)(=O)CC1)N1CCN(c2nc(C(F)(F)F)co2)CC1c1ccccc1F
CHEMBL3916214	O=C(C1CCS(=O)(=O)CC1)N1CCN(c2cc(C(F)(F)F)on2)CC1c1ccc(Cl)s1
CHEMBL3907259	O=C(C1CCS(=O)(=O)CC1)N1CCN(c2ncc(C3CC3)cn2)CC1c1ccc(F)s1
CHEMBL3954331	COc1cccc(N2CCN(C(=O)C3CCS(=O)(=O)CC3)C(c3ccccc3)C2)c1
CHEMBL3959818	O=C(C1CCS(=O)(=O)CC1)N1CCN(c2cnc(C3CC3)nc2)CC1c1ccc(Cl)s1
CHEMBL3925294	O=C(C1CCS(=O)(=O)CC1)N1CCN(c2nc(C(F)(F)F)co2)CC1c1ccc(F)cc1
CHEMBL3907787	O=C(C1CCS(=O)(=O)CC1)N1CCN(c2ncc(F)cn2)CC1c1ccccc1F
CHEMBL3935194	O=C(C1CCS(=O)(=O)CC1)N1CCN(c2nnc(C(F)(F)F)s2)CC1c1ccc(F)s1
CHEMBL3905796	O=C(C1CCS(=O)(=O)CC1)N1CCN(c2ncc(C(F)(F)F)cn2)CC1c1ccc(Cl)s1
CHEMBL3912405	Cc1ccc(N2CCN(C(=O)C3CCS(=O)(=O)CC3)C(c3ccccc3F)C2)nc1
CHEMBL3900034	O=C(C1CCS(=O)(=O)CC1)N1CCN(c2ncc(C(F)(F)F)cn2)CC1c1ccccc1F
CHEMBL3952183	O=C(C1CCS(=O)(=O)CC1)N1CCN(c2cc(C(F)(F)F)on2)CC1c1ccc(F)c(F)c1
CHEMBL3905073	COc1cccc(N2CCN(C(=O)C3CCS(=O)(=O)CC3)C(c3cccs3)C2)c1
CHEMBL3916722	Cc1cnc(N2CCN(C(=O)C3CCS(=O)(=O)CC3)C(c3cccc(F)c3)C2)cn1
CHEMBL3906948	O=C(C1CCS(=O)(=O)CC1)N1CCN(c2noc(C(F)F)n2)CC1c1ccccc1F
CHEMBL3936856	O=C(C1CCS(=O)(=O)CC1)N1CCN(c2cnc(C3CC3)nc2)CC1c1ccc(F)cc1
CHEMBL3916602	O=C(C1CCS(=O)(=O)CC1)N1CCN(c2ncccn2)CC1c1ccc(F)c(F)c1
CHEMBL3967342	O=C(C1CCS(=O)(=O)CC1)N1CCN(c2cc(C(F)(F)F)on2)CC1c1ccccc1F
CHEMBL3891053	O=C(C1CCS(=O)(=O)CC1)N1CCN(c2ccc(Cl)cc2)CC1c1ccccc1
CHEMBL3987035	O=C(C1CCS(=O)(=O)CC1)N1CCN(c2ncc(C(F)(F)F)cn2)CC1c1ccc(F)cc1F
CHEMBL3894470	O=C(C1CCS(=O)(=O)CC1)N1CCN(c2cnc(C(F)(F)F)cn2)CC1c1ccccc1F
CHEMBL3902366	O=C(C1CCS(=O)(=O)CC1)N1CCN(c2ccc(C(F)(F)F)cn2)CC1c1ccc(F)cc1
CHEMBL3941912	O=C(C1CCS(=O)(=O)CC1)N1CCN(c2ncc(C3CC3)cn2)CC1c1cccc(F)c1
CHEMBL3948776	O=C(C1CCS(=O)(=O)CC1)N1CCN(c2ncc(C3CC3)cn2)CC1c1ccccc1F
CHEMBL3893041	O=C(C1CCS(=O)(=O)CC1)N1CCN(c2cccc3ccccc23)CC1c1cccs1
CHEMBL3931004	O=C(C1CCS(=O)(=O)CC1)N1CCN(c2ncccn2)CC1c1ccc(F)cc1F
CHEMBL3916802	O=C(C1CCS(=O)(=O)CC1)N1CCN(c2ccc(F)cn2)CC1c1ccc(F)c(F)c1
CHEMBL3985970	O=C(C1CCS(=O)(=O)CC1)N1CCN(c2ccccn2)CC1c1cccc(F)c1
CHEMBL3909765	Cc1ccc(C2=C(C(O)=Nc3ccc(-c4nn[nH]n4)cc3)C(O)=NC(c3ccc(OCCC(F)(F)F)cc3)(C(F)(F)F)C2(F)F)cc1
CHEMBL3910601	CCCCCn1cc(C2(C(F)(F)F)CC(c3ccc(C)cc3)=C(C#N)C(O)=N2)cn1
CHEMBL3963774	Cc1ccc(C2=C(C#N)C(O)=NC(c3ccc(OCCCC(F)(F)F)cc3)(C(F)(F)F)C2)cc1Cl
CHEMBL3897775	Cc1ccc(C2=C(N=C(O)c3ccccc3Cl)C(=O)NC(c3ccc(OCCCC(F)(F)F)cc3)(C(F)(F)F)C2)cc1
CHEMBL3948070	Cc1ccc(C2=C(C(O)=Nn3cnc([N+](=O)[O-])n3)C(=O)NC(c3ccc(OCCC(F)(F)F)cc3)(C(F)(F)F)C2)cc1
CHEMBL3918694	Cc1ccc(C2=C(n3cnnn3)C(=O)NC(c3ccc(OCCCC(F)(F)F)cc3)(C(F)(F)F)C2(F)F)cc1
CHEMBL3986863	Cc1ccc(C2=C(N=C(O)C(C)O)C(=O)NC(c3ccc(OCCCC(F)(F)F)cc3)(C(F)(F)F)C2)cc1
CHEMBL3928776	Cc1ccc(C2=C(N=C(O)c3ccc(F)cc3Cl)C(=O)NC(c3ccc(OCCCC(F)(F)F)cc3)(C(F)(F)F)C2)cc1
CHEMBL3890106	Cc1ccc(C2=C(c3nn[nH]n3)C(O)=NC(c3ccc(OCCCC(F)(F)F)c(C)c3)(C(F)(F)F)C2)cc1
CHEMBL3911214	Cc1ccc(C2=C(NC(=O)c3ccc(OC(F)(F)F)cc3)C(=O)NC(c3cnn(CCCCCC(F)(F)F)c3)(C(F)(F)F)C2)cc1
CHEMBL3977205	COc1ccc(C2=C(C#N)C(O)=NC(c3ccc(OCCCC(F)(F)F)cc3)(C(F)(F)F)C2)cc1Cl
CHEMBL3918640	OC1=NC(c2ccc(OCCCCCC(F)(F)F)cc2F)(C(F)(F)F)CC(c2ccc(CC(F)(F)F)cc2)=C1c1nn[nH]n1
CHEMBL3894088	N#CC1=C(c2ccc(Cl)c(F)c2)CC(c2ccc(OCCCC(F)(F)F)cc2)(C(F)(F)F)N=C1O
CHEMBL3930198	Cc1ccc(C2=C(C(O)=Nc3nn[nH]n3)C(O)=NC(c3ccc(OCCC(F)(F)F)cc3)(C(F)(F)F)C2)cc1
CHEMBL3919277	Cc1ccc(C2=C(C#N)C(O)=NC(c3ccc(OCCCC(F)(F)F)cc3)(C(F)(F)F)C2)cc1
CHEMBL3961186	Cc1ccc(C2=C(C#N)C(O)=NC(c3ccc(OCCCC(F)(F)F)cc3)(C(F)(F)F)C2(F)F)cc1
CHEMBL3926326	Cc1ccc(N=C(O)C2=C(c3ccc(C)cc3)CC(c3ccc(OCCC(F)(F)F)cc3)(C(F)(F)F)N=C2O)cc1
CHEMBL3904214	Cc1ccc(C2=C(N=C(O)CS(C)(=O)=O)C(=O)NC(c3ccc(OCCCC(F)(F)F)cc3)(C(F)(F)F)C2)cc1
CHEMBL3984454	Cc1ccc(C2=C(C(O)=Nc3nn[nH]n3)C(O)=NC(c3ccc(OCCCCCC(F)(F)F)cc3)(C(F)(F)F)C2)cc1
CHEMBL3927515	COc1ccc(C2=C(c3nn[nH]n3)C(O)=NC(c3ccc(OCC(F)(F)F)cc3)(C(F)(F)F)C2)cc1
CHEMBL3923767	CCCCCCCn1ccc(C2(C)CC(c3ccc(C)cc3)=C(C#N)C(O)=N2)n1
CHEMBL3926585	N#CC1=C(c2ccc(OC(F)(F)F)c(F)c2)CC(c2ccc(OCCCC(F)(F)F)cc2)(C(F)(F)F)N=C1O
CHEMBL3964553	COc1ccc(C2=C(c3nn[nH]n3)C(O)=NC(c3ccc(OCCCC(F)(F)F)cc3)(C(F)(F)F)C2)cc1
CHEMBL3937526	CCCCCC#CC1(C(F)(F)F)CC(c2ccc(C)cc2)=C(c2cnn[nH]2)C(=O)N1
CHEMBL3925862	Cc1ccc(C2=C(N=C(O)c3cccc(Cl)c3)C(=O)NC(c3ccc(OCCCC(F)(F)F)cc3)(C(F)(F)F)C2)cc1
CHEMBL3972581	Cc1ccc(C2=C(n3cnnc3C)C(=O)NC(c3ccc(OCCCC(F)(F)F)cc3)(C(F)(F)F)C2)cc1
CHEMBL3984655	Cc1ccc(C2=C(NC(=O)c3ccn(C)n3)C(=O)NC(c3ccc(OCCCC(F)(F)F)cc3)(C(F)(F)F)C2)cc1
CHEMBL3916598	Cc1ccc(N=C(O)C2=C(c3ccc(C)cc3)C(F)(F)C(c3ccc(OCCC(F)(F)F)cc3)(C(F)(F)F)N=C2O)cc1
CHEMBL3958228	COc1ccc(C2=C(c3nn[nH]n3)C(O)=NC(c3ccc(OCCCC(F)(F)F)cc3)(C(F)(F)F)C2)c2c1CCC2
CHEMBL3903041	OC1=NC(c2ccc(OCCC(F)(F)F)cc2)(C(F)(F)F)CC(c2ccc(OC(F)(F)F)cc2)=C1c1nn[nH]n1
CHEMBL3970669	Cc1ccc(C2=C(N=C(O)c3cocn3)C(=O)NC(c3ccc(OCCCC(F)(F)F)cc3)(C(F)(F)F)C2)cc1
CHEMBL3907486	COc1ccccc1NC(=O)C1=C(c2ccc(C)cc2)CC(c2ccc(OCCCC(F)(F)F)cc2)(C(F)(F)F)N=C1O
CHEMBL3942087	Cc1ccc(C2=C(N=C(O)CS(C)(=O)=O)C(=O)NC(c3ccc(OCc4ccccc4)cc3)(C(F)(F)F)C2)cc1
CHEMBL3937830	Cc1ccc(C2=C(C#N)C(O)=NC(c3ccc(OCCCCCC(F)(F)F)cc3)(C(F)(F)F)C2)cc1
CHEMBL3898538	COc1cc(C2=C(C#N)C(O)=NC(c3ccc(OCCCC(F)(F)F)cc3)(C(F)(F)F)C2)ccc1C
CHEMBL3920071	OC1=NC(c2ccc(OCCCCCC(F)(F)F)c(F)c2)(C(F)(F)F)CC(c2ccc(CC(F)(F)F)cc2)=C1c1nn[nH]n1
CHEMBL3897628	Cc1ccc(C2=C(N=C(O)c3cccnc3)C(=O)NC(c3ccc(OCCCC(F)(F)F)cc3)(C(F)(F)F)C2)cc1
CHEMBL3947433	COc1ccc(N=C(O)C2=C(c3ccc(C)cc3)CC(C)(C(O)=NCc3ccccc3)N=C2O)cc1
CHEMBL3936621	OC1=NC(c2ccc(OCCCC(F)(F)F)cc2F)(C(F)(F)F)CC(c2ccc(CC3CC3)cc2)=C1c1nn[nH]n1
CHEMBL3894145	CCOc1ccc(C2=C(c3nn[nH]n3)C(O)=NC(c3ccc(OCCCCCC(F)(F)F)cc3F)(C(F)(F)F)C2)cc1
CHEMBL3945101	CCN=C(O)NC1=C(c2ccc(C)cc2)CC(c2ccc(OCCCC(F)(F)F)cc2)(C(F)(F)F)NC1=O
CHEMBL3942089	Cc1ccc(C2=C(C(=O)Nc3cn(C)cn3)C(O)=NC(c3ccc(OCCCC(F)(F)F)cc3)(C(F)(F)F)C2)cc1
CHEMBL3963027	Cc1cc(C2=C(C#N)C(O)=NC(c3ccc(OCCCC(F)(F)F)cc3)(C(F)(F)F)C2)ccc1Cl
CHEMBL3973736	OC1=NC(c2ccc(OCCCC(F)(F)F)cc2)(C(F)(F)F)CC(c2ccc3c(c2)OCCO3)=C1c1nn[nH]n1
CHEMBL3901379	Cc1ccc(C2=C(c3nn[nH]n3)C(O)=NC(c3ccc(OCCCC(F)(F)F)cc3F)(C(F)(F)F)C2)cc1
CHEMBL3903039	N#CC1=C(c2ccc(Cl)c(Cl)c2)CC(c2ccc(OCCCC(F)(F)F)cc2)(C(F)(F)F)N=C1O
CHEMBL3986392	Cc1ccc(C2=C(c3cnn[nH]3)C(=O)NC(C#CCCC(C)C)(C(F)(F)F)C2)cc1
CHEMBL3974906	O=C(Nc1cccnc1)C1=C(c2ccc(OC(F)F)cc2)CC(c2ccc(OCCCC(F)(F)F)cc2)(C(F)(F)F)N=C1O
CHEMBL3955611	COc1ccc(N=C(O)C2=C(c3ccc(C)cc3)C(F)(F)C(c3ccc(OC)cc3)(C(F)(F)F)N=C2O)cc1
CHEMBL3940319	Cc1ccc(C2=C(c3nn[nH]n3)C(O)=NC(c3ccc(OCCCC(F)(F)F)cc3)(C(F)(F)F)C2)c(C)c1
CHEMBL3943120	CCOc1ccc(C2=C(c3nn[nH]n3)C(O)=NC(c3ccc(OCCCC(F)(F)F)cc3)(C(F)(F)F)C2)cc1
CHEMBL3903094	Cc1ccc(C2=C(c3nn[nH]n3)C(O)=NC(c3ccc(OCCC4CC4)cc3)(C(F)(F)F)C2)cc1
CHEMBL3913378	CCCOc1ccc(C2(C(F)(F)F)CC(c3ccc(C)cc3)=C(N=C(O)CS(C)(=O)=O)C(=O)N2)cc1
CHEMBL3942655	Cc1ccc(C2=C(c3nn[nH]n3)C(O)=NC(c3ccc(C#CCC4CCCCC4)cc3)(C(F)(F)F)C2)cc1
CHEMBL3938442	Cc1ccc(C2=C(C(=O)Nc3cccc(C)c3)C(O)=NC(c3ccc(OCCC(F)(F)F)cc3)(C(F)(F)F)C2)cc1
CHEMBL3931508	CC(=O)C(=O)NC1=C(c2ccc(C)cc2)CC(c2ccc(OCCCC(F)(F)F)cc2)(C(F)(F)F)NC1=O
CHEMBL3927100	CCCCCCCC#CC1(C(F)(F)F)CC(c2ccc(C)cc2)=C(N=C(O)c2nn[nH]n2)C(=O)N1
CHEMBL3972459	CCOc1ccc(C2=C(C#N)C(O)=NC(c3ccc(OCCCC(F)(F)F)cc3)(C(F)(F)F)C2)cc1Cl
CHEMBL3897918	COc1ccc(N=C(O)C2=C(c3ccc(C)cc3F)CC(c3ccc(OCCCC(F)(F)F)cc3)(C(F)(F)F)N=C2O)cc1
CHEMBL3966615	COc1ccc(Cn2cc(C3(C(F)(F)F)CC(c4ccc(C)cc4)=C(c4nn[nH]n4)C(O)=N3)cn2)cc1
CHEMBL3944534	Cc1ccc(C2=C(C(=O)N=c3[nH]nc(C(F)(F)F)o3)C(O)=NC(c3ccc(OCCC(F)(F)F)cc3)(C(F)(F)F)C2)cc1
CHEMBL3921377	Cc1ccc(C2=C(N=C(O)c3cnco3)C(=O)NC(c3ccc(OCCCC(F)(F)F)cc3)(C(F)(F)F)C2)cc1
CHEMBL3946881	Cc1ccc(C2=C(Oc3ccccc3)C(=O)NC(c3ccc(OCCCC(F)(F)F)cc3)(C(F)(F)F)C2)cc1
CHEMBL3985290	COOSNc1ccc(C2=C(C#N)C(O)=NC(c3ccc(OCCCC(F)(F)F)cc3)(C(F)(F)F)C2)cc1
CHEMBL3890851	Cc1ccc(C2=C(n3ccnc3)C(=O)NC(c3ccc(OCCCC(F)(F)F)cc3)(C(F)(F)F)C2)cc1
CHEMBL3913095	OC1=NC(c2ccc(OCCCC(F)(F)F)cc2)(C(F)(F)F)CC(c2ccc(-n3cccn3)cc2)=C1c1nn[nH]n1
CHEMBL3904013	CCOc1ccc(C2=C(C#N)C(O)=NC(c3ccc(OCCCC(F)(F)F)cc3)(C(F)(F)F)C2)cc1F
CHEMBL3965170	COc1ccc(C(=O)NC2=C(c3ccc(C)cc3)C(F)(F)C(c3ccc(OCCCCC(F)(F)F)cc3)(C(F)(F)F)NC2=O)cc1
CHEMBL3932213	CN(C)c1ccc(C2=C(c3nn[nH]n3)C(O)=NC(c3ccc(OCCCC(F)(F)F)cc3)(C(F)(F)F)C2)cc1
CHEMBL3943591	COc1ccc(C2=C(c3ccc(C)cc3)C(F)(F)C(c3ccc(OCCCC(F)(F)F)cc3)(C(F)(F)F)NC2=O)cn1
CHEMBL3985857	COc1ccc(C(=O)NC2=C(c3ccc(C)cc3)CC(c3ccc(OCCCC(F)(F)F)cc3)NC2=O)cc1
CHEMBL3981752	OC1=NC(c2ccc(OCCCC(F)(F)F)cc2)(C(F)(F)F)CC(c2ccc3ccccc3c2)=C1c1nn[nH]n1
CHEMBL3942300	CCCCCCCCN=C(O)C1(C)CC(c2ccc(C)cc2)=C(C#N)C(O)=N1
CHEMBL3903831	Cc1ccc(C2=C(N=C(O)c3nn[nH]n3)C(=O)NC(c3ccc(OCCCC(F)(F)F)cc3)(C(F)(F)F)C2)cc1
CHEMBL3982452	Cc1ccc(C2=C(c3nn[nH]n3)C(O)=NC(c3cnn(CCCCC(F)(F)F)c3)(C(F)(F)F)C2)cc1
CHEMBL2441600	COc1ccc(NC(=O)C2=C(c3ccc(C)cc3)CC(c3ccc(OCCCC(F)(F)F)cc3)(C(F)(F)F)NC2=O)cc1
CHEMBL3928233	CCCCCC#CC1(C(F)(F)F)CC(c2ccc(C)cc2)=C(c2nn[nH]n2)C(O)=N1
CHEMBL3925995	OC1=NC(c2ccc(OCCCC(F)(F)F)cc2)(C(F)(F)F)CC(c2ccccc2)=C1c1nn[nH]n1
CHEMBL3917249	COc1ccc(C2=C(C#N)C(O)=NC(c3ccc(OCCCC(F)(F)F)cc3)(C(F)(F)F)C23CC3)cc1
CHEMBL3941018	COOCNc1ccc(C2=C(C#N)C(O)=NC(c3ccc(OCCCC(F)(F)F)cc3)(C(F)(F)F)C2)cc1
CHEMBL3978174	COc1ccc(C2=C(C#N)C(O)=NC(c3ccc(OCCCC(F)(F)F)cc3)(C(F)(F)F)C2)cc1OC
CHEMBL3961201	O=C1NC(c2ccc(OCCCC(F)(F)F)cc2)(C(F)(F)F)CC(c2ccc(OC(F)F)cc2)=C1NC(=O)c1ccncc1
CHEMBL3940547	OC1=NC(c2ccc(OCCCCCC(F)(F)F)cc2)(C(F)(F)F)CC(c2ccc(OCC(F)F)cc2)=C1c1nn[nH]n1
CHEMBL3898104	OC1=NC(c2ccc(OCCCC(F)(F)F)cc2)(C(F)(F)F)CC(c2ccc3c(c2)OCO3)=C1c1nn[nH]n1
CHEMBL3922576	CCCCOc1ccc(C2(C)CC(c3ccc(C)cc3)=C(C#N)C(O)=N2)cc1
CHEMBL3977318	Cc1ccc(C2=C(C(O)=Nc3cc(C)[nH]n3)C(O)=NC(c3ccc(OCCC(F)(F)F)cc3)(C(F)(F)F)C2)cc1
CHEMBL3925532	COCc1ccc(C2=C(C#N)C(O)=NC(c3ccc(OCCCC(F)(F)F)cc3)(C(F)(F)F)C2)cc1
CHEMBL3986380	COc1ccc(C2=C(C#N)C(O)=NC(c3ccc(OCCCC(F)(F)F)cc3)(C(F)(F)F)C2)cc1F
CHEMBL3910068	OC1=NC(c2ccc(OCCCCCC(F)(F)F)c(F)c2)(C(F)(F)F)CC(c2ccc(OC(F)F)cc2)=C1c1nn[nH]n1
CHEMBL3973230	CCOCc1ccc(C2=C(c3nn[nH]n3)C(O)=NC(c3ccc(OCCCC(F)(F)F)cc3)(C(F)(F)F)C2)cc1F
CHEMBL3977567	COc1ccc(N=C(O)C2=C(c3ccc(C)cc3)CC(C)(C(O)=NCC(C)C)N=C2O)cc1
CHEMBL3916628	Cc1ccc(C2=C(c3cnn[nH]3)C(=O)NC(C#CCCc3ccccc3)(C(F)(F)F)C2)cc1
CHEMBL3932509	OC1=NC(c2ccc(OCCCCCC(F)(F)F)c(F)c2)(C(F)(F)F)CC(c2ccc3ccccc3c2)=C1c1nn[nH]n1
CHEMBL3967950	OC1=NC(c2ccc(OCCCC(F)(F)F)cc2)(C(F)(F)F)CC(c2ccc(OC(F)(F)F)cc2)=C1c1nn[nH]n1
CHEMBL3970273	COc1ccc(C2=C(NC(=O)c3cc(C)no3)C(=O)NC(c3ccc(OCCCC(F)(F)F)cc3)(C(F)(F)F)C2)cc1
CHEMBL3902478	CCCCCCNC(=O)c1ccc(C2(C(F)(F)F)CC(c3ccc(C)cc3)=C(C(O)=Nc3ccc(OC)cc3)C(O)=N2)cc1
CHEMBL3918163	CCCCCCCC#CC1(C(F)(F)F)CC(c2ccc(OC(F)F)cc2)=C(N=C(O)CS(C)(=O)=O)C(=O)N1
CHEMBL3892057	Cc1ccc(C2=C(c3nn[nH]n3)C(O)=NC(c3ccc(OCCC(F)(F)F)cc3)(C(F)(F)F)C2)cc1
CHEMBL3901323	Cc1ccc(C2=C(C#N)C(O)=NC(c3cnn(CCCCC(F)(F)F)c3)(C(F)(F)F)C2)cc1
CHEMBL3967215	CCCCCCCC#CC1(C(F)(F)F)CC(c2ccc(C)cc2)=C(c2cnn[nH]2)C(=O)N1
CHEMBL3915349	Cc1ccc(C2=C(C(O)Nc3ccccc3)C(=O)NC(c3ccc(OCCCC(F)(F)F)cc3)(C(F)(F)F)C2)cc1
CHEMBL3924889	COc1ccc(C2=C(c3nn[nH]n3)C(O)=NC(C#CCCc3ccccc3)(C(F)(F)F)C2)cc1
CHEMBL3964017	OC1=NC(c2ccc(OCCCC(F)(F)F)cc2)(C(F)(F)F)CC(c2cccc(Cl)c2)=C1c1nn[nH]n1
CHEMBL3910385	COc1ccc(C(=O)NC2=C(c3ccc(C)cc3)CC(c3cnn(CCCCC(F)(F)F)c3)(C(F)(F)F)NC2=O)cc1
CHEMBL3943858	OC1=NC(c2ccc(OCCCCCC(F)(F)F)cc2F)(C(F)(F)F)CC(c2ccc(OC(F)F)cc2)=C1c1nn[nH]n1
CHEMBL3902194	COCc1ccc(C2=C(c3nn[nH]n3)C(O)=NC(c3ccc(OCCCC(F)(F)F)cc3)(C(F)(F)F)C2)cc1
CHEMBL3926123	COc1ccc(C2=C(N=C(O)CS(C)(=O)=O)C(=O)NC(c3ccc(OCCCC(F)(F)F)cc3)(C(F)(F)F)C2)cc1
CHEMBL3938073	Cc1ccc(C2=C(N)C(=O)NC(c3ccc(OCCCC(F)(F)F)cc3)(C(F)(F)F)C2)cc1
CHEMBL3972877	Cc1ccc(C2=C(N=C(O)c3cn(C)nn3)C(=O)NC(c3ccc(OCCCC(F)(F)F)cc3)(C(F)(F)F)C2)cc1
CHEMBL3979414	OC1=NC(c2ccc(OCCCC(F)(F)F)cc2)(C(F)(F)F)CC(c2ccc(Br)cc2)=C1c1nn[nH]n1
CHEMBL3982577	CCCCCNC(=O)c1ccc(C2(C)CC(c3ccc(C)cc3)=C(C(O)=Nc3ccc(OC)cc3)C(O)=N2)cc1
CHEMBL3966409	Cc1ccc(C2=C(c3nn[nH]n3)C(O)=NC(c3ccc(OCCCCC(F)(F)F)cc3F)(C(F)(F)F)C2)cc1
CHEMBL3927790	CCCCCCC#CC1(C(F)(F)F)CC(c2ccc(C)cc2)=C(N=C(O)CNS(C)(=O)=O)C(=O)N1
CHEMBL3925930	Cc1ccc(C2=C(c3nn[nH]n3)C(O)=NC(c3cccc(OCCCC(F)(F)F)c3)(C(F)(F)F)C2)cc1
CHEMBL3937275	OC1=NC(c2ccc(OCCCCCC(F)(F)F)cc2F)(C(F)(F)F)CC(c2ccc3ccccc3c2)=C1c1nn[nH]n1
CHEMBL3905665	Cc1ccc(C2=C(c3nn[nH]n3)C(O)=NC(c3ccc(OCC4CC(F)(F)C4)cc3)(C(F)(F)F)C2)cc1
CHEMBL3951482	CCCCCCc1cnc(C2(C)CC(c3ccc(C)cc3)=C(C#N)C(O)=N2)o1
CHEMBL3909361	CCCCCCC#Cc1ccc(C2(C(F)(F)F)CC(c3ccc(OCC)cc3)=C(c3nn[nH]n3)C(O)=N2)cc1F
CHEMBL3934531	Cc1ccc(C2=C(NC(=O)c3cc(-c4ccccc4Cl)no3)C(=O)NC(c3ccc(OCCCC(F)(F)F)cc3)(C(F)(F)F)C2)cc1
CHEMBL3931072	Cc1ccc(C2=C(c3nn[nH]n3)C(O)=NC(c3ccc(OCCCC(F)(F)F)cc3)(C(F)(F)F)C2)c(F)c1
CHEMBL3922078	Cc1ccc(C2=C(C(=O)Nc3ccccc3OC(F)(F)F)C(O)=NC(c3ccc(OCCC(F)(F)F)cc3)(C(F)(F)F)C2)cc1
CHEMBL3918228	Cc1ccc(C2=C(c3nn[nH]n3)C(O)=NC(c3ccc(C#CCOCc4ccccc4)cc3)(C(F)(F)F)C2)cc1
CHEMBL3926001	COc1ccc(C2=C(c3nn[nH]n3)C(O)=NC(C#CCCC(C)C)(C(F)(F)F)C2)cc1
CHEMBL3964250	Cc1ccc(C2=C(N=C(O)CNS(C)(=O)=O)C(=O)NC(c3ccc(OCCCC(F)(F)F)cc3)(C(F)(F)F)C2)cc1
CHEMBL3978182	Cc1ccc(C2=C(NC(=O)c3ccc(OC(F)F)cc3)C(=O)NC(c3cnn(CCCCCC(F)(F)F)c3)(C(F)(F)F)C2)cc1
CHEMBL3928508	Cc1ccc(C2=C(N=C(O)n3ncnn3)C(=O)NC(c3ccc(OCCCC(F)(F)F)cc3)(C(F)(F)F)C2)cc1
CHEMBL3979778	CCOP(=O)(CC(O)=NC1=C(c2ccc(C)cc2)CC(c2ccc(OCCCC(F)(F)F)cc2)(C(F)(F)F)NC1=O)OCC
CHEMBL3973406	Cc1ccc(C2=C(N=C(O)c3cnccn3)C(=O)NC(c3ccc(OCCCC(F)(F)F)cc3)(C(F)(F)F)C2)cc1
CHEMBL3929197	Cc1ccc(C2=C(c3cnn[nH]3)C(=O)NC(C#CC3CC3)(C(F)(F)F)C2)cc1
CHEMBL3960892	Cc1cccc(C2=C(c3nn[nH]n3)C(O)=NC(c3ccc(OCCCC(F)(F)F)cc3)(C(F)(F)F)C2)c1
CHEMBL3894584	CS(=O)(=O)CC(O)=NC1=C(c2ccc(OCC(F)F)cc2)CC(c2ccc(OCCCC(F)(F)F)cc2)(C(F)(F)F)NC1=O
CHEMBL3961365	COc1ccc(C(=O)NC2=C(c3ccc(C)cc3)CC(c3ccc(OCCCC(F)(F)F)cc3)(C(F)(F)F)NC2=O)nn1
CHEMBL3949100	COc1ccc(C(=O)NC2=C(c3ccc(C)cc3)C(F)(F)C(c3ccc(OCCC(F)(F)F)cc3)(C(F)(F)F)NC2=O)cc1
CHEMBL3978481	COc1cccc(C2=C(c3nn[nH]n3)C(O)=NC(c3ccc(OCCCC(F)(F)F)cc3)(C(F)(F)F)C2)c1
CHEMBL3904511	Cc1ccc(C2=C(c3nn[nH]n3)C(O)=NC(c3ccc(OCCCCCC(F)(F)F)c(F)c3)(C(F)(F)F)C2)cc1
CHEMBL3915919	CCCCCCC(=O)CN=C(O)C1(C)CC(c2ccc(C)cc2)=C(NC(=O)c2ccc(OC)cc2)C(=O)N1
CHEMBL3947233	Cc1ccc(C2=C(c3nn[nH]n3)C(O)=NC(c3ccc(C#CC4CCCCC4)cc3)(C(F)(F)F)C2)cc1
CHEMBL3912709	CCCCCCC#Cc1ccc(C2(C(F)(F)F)CC(c3ccc(OC(F)F)cc3)=C(c3nn[nH]n3)C(O)=N2)cc1F
CHEMBL3902649	CCCCCCCC#CC1(C(F)(F)F)CC(c2ccc(OCC)cc2)=C(N=C(O)CS(C)(=O)=O)C(=O)N1
CHEMBL3895568	CCOc1ccc(C2=C(c3nn[nH]n3)C(O)=NC(c3ccc(OCCCCCC(F)(F)F)c(F)c3)(C(F)(F)F)C2)cc1
CHEMBL3957294	CCN=C(O)NC1=C(c2ccc(OCC(F)F)cc2)CC(c2ccc(OCCCC(F)(F)F)cc2)(C(F)(F)F)NC1=O
CHEMBL3978021	Cc1ccc(C2=C(c3nn[nH]n3)C(O)=NC(c3ccc(OCCCC(F)(F)F)c(F)c3)(C(F)(F)F)C2)cc1
CHEMBL3983628	COc1ccc(C(=O)NC2=C(c3ccc(C)cc3)CC(c3cnn(CCCCCC(F)(F)F)c3)(C(F)(F)F)NC2=O)cc1
CHEMBL3964709	COc1ccc(C2(C(F)(F)F)N=C(O)C(C#N)=C(c3ccc(C)cc3)C2(F)F)cc1
CHEMBL3972745	OC1=NC(c2ccc(OCCCC(F)(F)F)cc2)(C(F)(F)F)CC(c2ccc3c(c2)CCCC3)=C1c1nn[nH]n1
CHEMBL3986942	Cc1ccc(C2=C(c3nn[nH]n3)C(O)=NC(c3ccc(OCCCC(F)(F)F)cc3)(C(F)F)C2)cc1
CHEMBL3958506	Cc1ccc(C2=C(C(=O)NC3CCCC3)C(O)=NC(c3ccc(OCCCC(F)(F)F)cc3)(C(F)(F)F)C2(F)F)cc1
CHEMBL3933693	Cc1ccc(C2=C(c3nn[nH]n3)C(O)=NC(c3ccc(OCCCCCC(F)(F)F)c(C)c3)(C(F)(F)F)C2)cc1
CHEMBL3909786	OC1=NC(c2ccc(OCCCC(F)(F)F)cc2)(C(F)(F)F)CC(c2ccc3c(c2)CCO3)=C1c1nn[nH]n1
CHEMBL3985668	Cc1ccc(C2=C(NC(=O)c3cc(-c4cccc(F)c4)no3)C(=O)NC(c3ccc(OCCCC(F)(F)F)cc3)(C(F)(F)F)C2)cc1
CHEMBL3919451	CCCCCCCc1cnc(C2(C(F)(F)F)CC(c3ccc(C)cc3)=C(c3nn[nH]n3)C(O)=N2)s1
CHEMBL3909151	OC1=NC(c2ccc(OCCCC(F)(F)F)cc2)(C(F)(F)F)CC(c2ccc(C3CC3)cc2)=C1c1nn[nH]n1
CHEMBL3891440	COc1ccc(C2=C(C#N)C(O)=NC(c3ccc(OCCCC(F)(F)F)cc3)(C(F)(F)F)C2)cc1C
CHEMBL3949041	Cc1ccc(C2=C(C#N)C(O)=NC(c3ccc(OCCCC(F)(F)F)cc3)(C(F)(F)F)C2)cc1C
CHEMBL3901484	COc1cc(C(O)=NC2=C(c3ccc(C)cc3)CC(c3ccc(OCCCC(F)(F)F)cc3)(C(F)(F)F)NC2=O)on1
CHEMBL3964314	Cc1ccc(C2=C(N=C(O)c3ccccc3F)C(=O)NC(c3ccc(OCCCC(F)(F)F)cc3)(C(F)(F)F)C2)cc1
CHEMBL3905911	Cc1ccc(C2=C(C(O)=Nc3ccc(C#N)cc3)C(O)=NC(C3CCC(OCCCC(F)(F)F)CC3)(C(F)(F)F)C2(F)F)cc1
CHEMBL3927024	COc1ccc(N=C(O)C2=C(c3ccc(C)cc3)CC(C)(C(O)=NCCCc3ccccc3)N=C2O)cc1
CHEMBL3950805	Cc1ccc(C2=C(C(O)=Nc3cc(C)no3)C(O)=NC(c3ccc(OCCCC(F)(F)F)cc3)(C(F)(F)F)C2)cc1
CHEMBL3981365	OC1=NC(c2ccc(OCCCC(F)(F)F)cc2)(C(F)(F)F)CC(c2ccc(CC(F)(F)F)cc2)=C1c1nn[nH]n1
CHEMBL3916021	COc1ccc(C2=C(c3nn[nH]n3)C(O)=NC(c3ccc(OCCCCCC(F)(F)F)cc3)(C(F)(F)F)C2)cc1
CHEMBL3969193	CCCCCCC#CC1(C(F)(F)F)CC(c2ccc(C)cc2)=C(N=C(O)c2cccnc2)C(=O)N1
CHEMBL3954288	Cc1ccc(C2=C(C#N)C(O)=NC(c3ccc(OCCCC(F)(F)F)cc3)(C(F)(F)F)C2)cc1F
CHEMBL3963495	COc1ccc(N=C(O)C2=C(c3ccc(C)cc3)CC(C)(C(O)=NCCCC(F)(F)F)N=C2O)cc1
CHEMBL3894282	COCC(C)(C)N=c1[nH][nH]c2cc(NC(O)=NC(C)c3ccccc3)ncc12
CHEMBL3919240	COCCN(C)c1n[nH]c2cc(NC(O)=NC(C)c3ccccc3)ncc12
CHEMBL3970374	CC(N=C(O)Nc1cc2[nH]nc(N3CCOCC3)c2cn1)c1ccccc1
CHEMBL3948377	Cc1nc(N=C(O)NC(c2ccc(F)cc2)C(C)(C)O)cc2[nH]nc(N3CCC3)c12
CHEMBL3931263	CC(O)C(NC(O)=Nc1cc2[nH]nc(N3CCC3)c2cn1)c1ccc(F)cc1
CHEMBL3943789	OC(=NC1CCCOc2ccccc21)Nc1cc2[nH][nH]c(=Nc3ccccc3Cl)c2cn1
CHEMBL3906266	Cc1cc(C(C)N=C(O)Nc2cc3[nH][nH]c(=N)c3cn2)ccc1Cl
CHEMBL3987049	CC(N=c1[nH][nH]c2cc(NC(O)=NC(COC(F)F)c3ccccc3)ncc12)C(F)(F)F
CHEMBL3981771	CCC(N=C(O)Nc1cc2[nH][nH]c(=N)c2cn1)c1ccc(Cl)cc1
CHEMBL3969069	CC(O)C(NC(O)=Nc1cc2[nH]nc(N3CCc4ncsc4C3)c2cn1)c1ccccc1
CHEMBL3955778	COC(=O)N=c1[nH][nH]c2cc(NC(O)=NC3CCOc4ccccc43)ncc12
CHEMBL3984381	CC(N=C(O)Nc1cc2[nH][nH]c(=N)c2cn1)c1ccc(F)cc1
CHEMBL3938739	CN1CC(N=C(O)Nc2cc3[nH][nH]c(=N)c3cn2)C(c2ccccc2)C1
CHEMBL3931347	CC(N=C(O)Nc1cc2[nH][nH]c(=NCc3ccccc3)c2cn1)c1ccccc1
CHEMBL3904303	CC(N=C(O)Nc1cc2[nH]nc(N3CC(O)C3)c2cn1)c1ccccc1
CHEMBL3938016	C=C(C)C1CC(CN=c2[nH][nH]c3cc(NC(O)=NC(C)c4ccccc4)ncc23)C1
CHEMBL3950933	CN=c1[nH][nH]c2cc(NC(O)=NC(COC)c3ccccc3)ncc12
CHEMBL3926302	CC(N=C(O)Nc1cc2[nH]nc(N3CCC(C#N)CC3)c2cn1)c1ccccc1
CHEMBL3919310	CC(N=C(O)Nc1cc2[nH][nH]c(=NC3CCOC3)c2cn1)c1ccccc1
CHEMBL3971505	CC(C)(O)C(NC(O)=Nc1cc2[nH]nc(N3CCC3)c2c(CO)n1)c1ccc(F)cc1
CHEMBL3967815	CCN=C(O)N=c1[nH][nH]c2cc(NC(O)=NC(C)c3ccccc3)ncc12
CHEMBL3908798	CCN=c1[nH][nH]c2cc(NC(O)=NC(CSC)c3ccccc3)ncc12
CHEMBL3978537	CC(N=C(O)Nc1cc2[nH]nc(N(C)C)c2cn1)c1ccc(F)cc1
CHEMBL3984998	CC(N=C(O)Nc1cc2[nH][nH]c(=NC3CCCCC3)c2cn1)c1ccccc1
CHEMBL3949924	CC(N=C(O)Nc1cc2[nH][nH]c(=NCC3CC3)c2cn1)c1ccccc1
CHEMBL3904901	CN=c1[nH][nH]c2cc(NC(O)=NC(C)c3ccc(F)cc3)ncc12
CHEMBL3915205	CC(N=C(O)Nc1cc2[nH][nH]c(=NC3COC3)c2cn1)c1ccccc1
CHEMBL3923112	N=c1[nH][nH]c2cc(NC(O)=NC3CCOc4ccccc43)ncc12
CHEMBL3955648	CC(O)=Nc1n[nH]c2cc(NC(O)=NC(COC(F)F)c3ccccc3)ncc12
CHEMBL3961050	CN1CC(N=C(O)Nc2cc3[nH]nc(N4CCOCC4)c3cn2)C(c2ccccc2)C1
CHEMBL3923847	COCC(N=C(O)Nc1cc2[nH]nc(N3CC4CCC(C3)O4)c2cn1)c1ccccc1
CHEMBL3913681	CC(N=C(O)Nc1cc2[nH][nH]c(=NC(=O)OC(C)(C)C)c2cn1)c1ccccc1
CHEMBL3929616	COc1nc(NC(O)=NC(C)c2ccccc2)cc2[nH]nc(N)c12
CHEMBL3937553	CC(CN=C(O)Nc1cc2[nH][nH]c(=N)c2cn1)c1ccccc1
CHEMBL3896542	COCC(N=C(O)Nc1cc2[nH]nc(N3CCOCC3C)c2cn1)c1ccccc1
CHEMBL3947617	COC(=O)N=c1[nH][nH]c2cc(NC(O)=NC(C)c3ccc(Cl)c(Cl)c3)ncc12
CHEMBL3954552	CC(N=C(O)Nc1cc2[nH][nH]c(=NC(=O)c3cccnc3)c2cn1)c1ccccc1
CHEMBL3968563	CC(N=C(O)Nc1cc2[nH]nc(N=C(O)Cc3ccccc3)c2cn1)c1ccccc1
CHEMBL3905037	CC(C)OC(=O)N=c1[nH][nH]c2cc(N=C(O)NC(c3ccc(F)cc3)C(C)(C)O)ncc12
CHEMBL3940265	CC(C)(O)C(NC(O)=Nc1cc2[nH]nc(N3CCC(F)(F)CC3)c2cn1)c1ccccc1
CHEMBL3948772	CC(=O)N(C)c1n[nH]c2cc(NC(O)=NC(C)c3ccccc3)ncc12
CHEMBL3912949	COCC(N=C(O)Nc1cc2[nH][nH]c(=NCC(F)(F)F)c2cn1)c1ccccc1
CHEMBL3945013	CC(N=C(O)Nc1cc2c3c(n1)COC(=O)N=C3NN2)c1ccccc1
CHEMBL3910824	CC(N=C(O)Nc1cc2[nH]nc(N3CCC(C)(O)CC3)c2cn1)c1ccccc1
CHEMBL3937938	COCC(N=C(O)Nc1cc2[nH][nH]c(=NC3CCOCC3)c2cn1)c1ccccc1
CHEMBL3930108	CC1CN(c2n[nH]c3cc(N=C(O)NC(c4ccccc4)C(C)(C)O)ncc23)CC(C)O1
CHEMBL3983939	CC(N=C(O)Nc1cc2[nH][nH]c(=N)c2cn1)C1CCCCC1
CHEMBL3969669	CC(N=C(O)Nc1cc2[nH][nH]c(=NC3CCCNC3)c2cn1)c1ccccc1
CHEMBL3978106	CC(N=C(O)Nc1cc2[nH]nc(N3CC(C)(O)C3)c2cn1)c1ccccc1
CHEMBL3943792	Cc1nc(NC(O)=NC(C)c2ccccc2)cc2[nH][nH]c(=N)c12
CHEMBL3977748	CC(N=C(O)Nc1cc2[nH][nH]c(=Nc3ccc(C#N)nc3)c2cn1)c1ccccc1
CHEMBL3916081	CC(C)(O)C(NC(O)=Nc1cc2[nH][nH]c(=NC(=O)N3CC4COCC4C3)c2cn1)c1ccc(F)cc1
CHEMBL3906774	COCc1nc(NC(O)=NC(C)c2ccccc2)cc2[nH]nc(N=C(C)O)c12
CHEMBL3896245	COCC(N=C(O)Nc1cc2[nH][nH]c(=NC(=O)OC)c2cn1)c1ccc(F)cc1
CHEMBL3949334	COC(=O)N=c1[nH][nH]c2cc(NC(O)=NC(C)c3cccc(F)c3)ncc12
CHEMBL3896087	CC(N=C(O)Nc1cc2[nH][nH]c(=NC(=O)OCC(F)F)c2cn1)c1ccc(F)cc1
CHEMBL3981812	CC(N=C(O)Nc1cc2[nH]nc(NS(=O)(=O)C3CCC3)c2cn1)c1ccccc1
CHEMBL3986589	CC(O)=Nc1n[nH]c2cc(NC(O)=NC(C)c3ccccc3)nc(C)c12
CHEMBL3907318	CCN=c1[nH][nH]c2cc(NC(O)=NC(COC)c3ccc(F)cc3)ncc12
CHEMBL3965857	CC(N=C(O)Nc1cc2[nH][nH]c(=NCCN3CCOCC3)c2cn1)c1ccccc1
CHEMBL3901701	CCN=c1[nH][nH]c2cc(NC(O)=NC(C)c3ccc(Cl)c(Cl)c3)ncc12
CHEMBL3976255	CC(O)C(NC(O)=Nc1cc2[nH]nc(N3CCc4nn(C)cc4C3)c2cn1)c1ccccc1
CHEMBL3955449	CC(N=C(O)Nc1cc2[nH][nH]c(=NCC3CC(C(C)(C)O)C3)c2cn1)c1ccccc1
CHEMBL3897621	CCN=c1[nH][nH]c2cc(NC(O)=NC(C)c3ccccn3)ncc12
CHEMBL3936034	CC(O)C(NC(O)=Nc1cc2[nH]nc(N3CCOCC3)c2c(CO)n1)c1ccc(F)cc1
CHEMBL3919208	COC(=O)N=c1[nH][nH]c2cc(NC(O)=NC(C)c3ccccc3)ncc12
CHEMBL3963732	COc1ccccc1N=c1[nH][nH]c2cc(NC(O)=NC(C)c3ccccc3)ncc12
CHEMBL3908589	CC1=NOC(CN=c2[nH][nH]c3cc(NC(O)=NC(C)c4ccccc4)ncc23)C1
CHEMBL3937797	CC(N=C(O)Nc1cc2[nH]nc(N=C(O)c3ccco3)c2cn1)c1ccccc1
CHEMBL3897739	COCC(N=C(O)Nc1cc2[nH][nH]c(=NC(C)C(F)(F)F)c2cn1)c1ccccc1
CHEMBL3964126	CC(N=C(O)Nc1cc2[nH]nc3c2c(n1)CCN3C(C)C)c1ccccc1
CHEMBL3939029	CC(N=C(O)Nc1cc2[nH][nH]c(=NC(=O)C3CCC3)c2cn1)c1ccccc1
CHEMBL3965768	CC(N=C(O)Nc1cc2[nH][nH]c(=NCC3CCC3)c2cn1)c1ccccc1
CHEMBL3938634	CCN=c1[nH][nH]c2cc(NC(O)=NC(C)c3ccccc3)nc(Cl)c12
CHEMBL3898807	CCN=c1[nH][nH]c2cc(N=C(O)NC(C(=O)N(C)C)c3ccc(F)cc3)ncc12
CHEMBL3911810	CN(C)c1ncccc1CN=C(O)Nc1cc2[nH][nH]c(=N)c2cn1
CHEMBL3953819	CC(N=c1[nH][nH]c2cc(N=C(O)NC(c3ccccc3)C(C)(C)O)ncc12)C(F)(F)F
CHEMBL3947798	COCC(N=C(O)Nc1ncc2c(=NC(C)C)[nH][nH]c2c1F)c1ccccc1
CHEMBL3894451	CC(N=C(O)Nc1cc2[nH][nH]c(=NCC3CCCO3)c2cn1)c1ccccc1
CHEMBL3926928	CC(N=C(O)Nc1cc2[nH][nH]c(=NC(=O)c3ccccn3)c2cn1)c1ccccc1
CHEMBL3915383	CCN=c1[nH][nH]c2cc(NC(O)=NC(COC)c3ccccc3)ncc12
CHEMBL3984395	COC(=O)N=c1[nH][nH]c2cc(NC(O)=NCc3ccccc3OC(F)F)ncc12
CHEMBL3903729	CC(N=C(O)Nc1cc2[nH][nH]c(=NC(C)C(F)F)c2cn1)c1ccccc1
CHEMBL3903409	CC(CC(C)(C)O)N=c1[nH][nH]c2cc(NC(O)=NC(C)c3ccccc3)ncc12
CHEMBL3943718	COCC(N=C(O)Nc1cc2[nH][nH]c(=NC3CCOC3)c2cn1)c1ccccc1
CHEMBL3935586	CC(C)(O)C(NC(O)=Nc1cc2[nH]nc(N3CC4CCC(C3)O4)c2cn1)c1ccccc1
CHEMBL3971201	COCC(N=C(O)Nc1cc2[nH]nc(N3CCCC3)c2cn1)c1ccccc1
CHEMBL3982104	CN(C)CC(N=C(O)Nc1cc2[nH][nH]c(=N)c2cn1)c1ccccc1
CHEMBL3977071	CCN1CCc2nc(NC(O)=NC(C)c3ccccc3)cc3[nH]nc1c23
CHEMBL3928522	CC(C)(O)C(NC(O)=Nc1cc2[nH][nH]c(=NC(=O)OCC(F)F)c2cn1)c1ccc(F)cc1
CHEMBL3942412	COC(O)=NC(C(=O)N=c1[nH][nH]c2cc(NC(O)=NC(C)c3ccc(F)cc3)ncc12)C1CCOCC1
CHEMBL3954131	COC(=O)N=c1[nH][nH]c2cc(NC(O)=NC(C)c3ccc(Cl)c(F)c3)ncc12
CHEMBL3911230	Cc1cccc(Cl)c1CN=C(O)Nc1cc2[nH][nH]c(=N)c2cn1
CHEMBL3913064	CCN=c1[nH][nH]c2cc(NC(O)=NC3CN(C)CC3c3ccccc3)ncc12
CHEMBL3969181	CCN=c1[nH][nH]c2cc(NC(O)=NC3COc4ccccc43)ncc12
CHEMBL3935207	CCN=c1[nH][nH]c2cc(NC(O)=NC(COC(F)F)c3ccccc3)ncc12
CHEMBL3972811	COC(=O)N=c1[nH][nH]c2cc(NC(O)=NC(COC(F)F)c3ccccc3)ncc12
CHEMBL3932438	CC(N=C(O)Nc1cc2[nH][nH]c(=NC(C)C3CCOCC3)c2cn1)c1ccccc1
CHEMBL3920742	CC(N=C(O)Nc1cc2[nH][nH]c(=N)c2cn1)c1cccc(Cl)c1
CHEMBL3973755	CCN=c1[nH][nH]c2cc(NC(O)=NCc3c(F)cccc3OC)ncc12
CHEMBL3952320	COCC(N=C(O)Nc1cc2[nH][nH]c(=NC(=O)OC)c2cn1)c1ccccc1
CHEMBL3966395	COC(=O)N=c1[nH][nH]c2cc(N=C(O)NC(c3ccccc3)C(C)(C)O)ncc12
CHEMBL3927224	CCN=c1[nH][nH]c2cc(N=C(O)NC(c3ccccc3)C3CCCO3)ncc12
CHEMBL3985358	CCN=c1[nH][nH]c2cc(NC(O)=NC(C)c3ccccc3)ncc12
CHEMBL3963270	CC(N=C(O)Nc1cc2[nH][nH]c(=Nc3ccc(F)nc3)c2cn1)c1ccccc1
CHEMBL3982826	CC(N=C(O)Nc1cc2[nH][nH]c(=NCC(F)(F)F)c2cn1)c1ccccc1
CHEMBL3965607	CN=c1[nH][nH]c2cc(NC(O)=NC(C)c3ccccc3)ncc12
CHEMBL3916468	COCC(N=C(O)Nc1cc2[nH]nc(N3CCCC3)c2cn1)c1ccc(F)cc1
CHEMBL3961044	CC(=O)N1CCc2nc(NC(O)=NC(C)c3ccccc3)cc3[nH]nc1c23
CHEMBL3921303	Cc1nc(NC(O)=NC(C)c2ccccc2)cc2[nH]nc(N3CCCC3C(=O)O)c12
CHEMBL3912740	CC(N=C(O)Nc1cc2[nH][nH]c(=NC3(C)CCC3)c2cn1)c1ccccc1
CHEMBL3970007	COCC(N=C(O)Nc1cc2[nH]nc(N3CCC(OC)CC3)c2cn1)c1ccccc1
CHEMBL3900713	CC(N=C(O)Nc1cc2[nH]nc(NS(=O)(=O)CC3CC3)c2cn1)c1ccccc1
CHEMBL3933429	CC(O)=Nc1n[nH]c2c(F)c(NC(O)=NC(C)c3ccccc3)ncc12
CHEMBL3892129	N=c1[nH][nH]c2cc(N=C(O)NC(c3ccccc3)C3CCCO3)ncc12
CHEMBL3956042	N=c1[nH][nH]c2cc(NC(O)=NC(CO)c3ccccc3)ncc12
CHEMBL3891799	N=c1[nH][nH]c2c(Cl)c(NC(O)=NC(COC(F)F)c3ccccc3)ncc12
CHEMBL3936963	CCN=c1[nH][nH]c2cc(NC(O)=NCc3ccccc3OC(F)F)ncc12
CHEMBL3981852	COC1CCN(c2n[nH]c3cc(NC(O)=NC(COC(F)F)c4ccccc4)ncc23)CC1
CHEMBL3958621	CCOc1ncccc1CN=C(O)Nc1cc2[nH][nH]c(=N)c2cn1
CHEMBL3891969	CCN=c1[nH][nH]c2cc(NC(O)=NC(C)c3ccc(Cl)cc3)ncc12
CHEMBL3948909	CCN=c1[nH][nH]c2cc(NC(O)=NC(CO)c3ccccc3)ncc12
CHEMBL3915750	CC(O)C(NC(O)=Nc1cc2[nH]nc(N3CCC(F)(F)CC3)c2cn1)c1ccc(F)cc1
CHEMBL3892716	CC(C)(O)C(NC(O)=Nc1cc2[nH]nc(N3CCc4ncsc4C3)c2cn1)c1ccc(F)cc1
CHEMBL3952010	CC(N=C(O)Nc1cc2[nH]nc(N3CC(CO)C3)c2cn1)c1ccccc1
CHEMBL3936544	CC(C)(O)C(NC(O)=Nc1cc2[nH][nH]c(=NC(=O)N3CCC3)c2cn1)c1ccc(F)cc1
CHEMBL3902999	CC(N=C(O)Nc1cc2[nH]nc(N=C(O)CC3CCCC3)c2cn1)c1ccccc1
CHEMBL3984657	COCCN=c1[nH][nH]c2cc(NC(O)=NC(C)c3ccc(F)cc3)ncc12
CHEMBL3931597	CCN=c1[nH][nH]c2cc(NC(O)=NCc3c(F)cccc3Cl)ncc12
CHEMBL3976981	CC(C)(O)C(NC(O)=Nc1cc2c3c(n1)CCN=C3NN2)c1ccccc1
CHEMBL3910724	CCN=c1[nH][nH]c2cc(NC(O)=NCc3cccnc3N(C)C)ncc12
CHEMBL3925227	CN=c1[nH][nH]c2cc(N=C(O)NC(c3ccccc3)C3CCCO3)ncc12
CHEMBL3960046	O=C(N=c1[nH][nH]c2cc(N=C(O)NC3c4ccccc4OCCC3O)ncc12)N1CC(F)(F)C1
CHEMBL3975154	COC1CCN(c2n[nH]c3cc(NC(O)=NC(C)c4ccccc4)ncc23)CC1
CHEMBL3896652	COc1cc(C(C)N=C(O)N=c2[nH][nH]c3cc(NC(O)=NC(C)c4ccc(Cl)c(OC)c4)ncc23)ccc1Cl
CHEMBL3906458	CC(N=C(O)Nc1cc2[nH]nc(N(C)C)c2cn1)c1ccccc1
CHEMBL3911477	CCN=c1[nH][nH]c2cc(NC(O)=NC(C)c3ccc(F)c(Cl)c3)ncc12
CHEMBL3924948	CC(N=C(O)Nc1cc2[nH][nH]c(=NC(=O)N3CC4COCC4C3)c2cn1)c1ccc(F)cc1
CHEMBL3984501	CC(C)(O)C(NC(O)=Nc1cc2[nH]nc(N3CC4CC3CO4)c2cn1)c1ccc(F)cc1
CHEMBL3940121	COCC(N=C(O)Nc1cc2[nH][nH]c(=NCC3CCC3)c2cn1)c1ccccc1
CHEMBL3968544	CC(C)(O)C(NC(O)=Nc1cc2[nH]nc(N3CCc4ncsc4C3)c2cn1)c1ccccc1
CHEMBL3936916	COCC(N=C(O)Nc1cc2[nH]nc(N3CC4CC3CO4)c2cn1)c1ccccc1
CHEMBL3895058	N=c1[nH][nH]c2cc(N=C(O)NC(c3ccccc3)C3(O)CCCC3)ncc12
CHEMBL3893923	COC(=O)N=c1[nH][nH]c2cc(NC(O)=NC(C)c3ccc(F)c(F)c3)ncc12
CHEMBL3910892	CCN=c1[nH][nH]c2cc(NC(O)=NC(C)c3ccc(F)nc3)ncc12
CHEMBL3953120	CC(C)N=c1[nH][nH]c2cc(NC(O)=NC(C)c3ccccc3)ncc12
CHEMBL3967029	COCC(N=C(O)Nc1cc2[nH][nH]c(=Nc3cnn(C)c3)c2cn1)c1ccc(F)cc1
CHEMBL3978437	COC(=O)N=c1[nH][nH]c2cc(NC(O)=NC(C)c3ccc(F)c(Cl)c3)ncc12
CHEMBL3942027	CC(N=C(O)Nc1cc2[nH][nH]c(=Nc3ccccc3)c2cn1)c1ccccc1
CHEMBL3940565	COC(=O)N=c1[nH][nH]c2cc(NC(O)=NCc3ccccc3OC)ncc12
CHEMBL3924240	CC(C)OC(=O)N=c1[nH][nH]c2cc(NC(O)=NC(C)c3ccccc3)ncc12
CHEMBL3915575	CC(N=C(O)Nc1cc2[nH][nH]c(=NC(=O)N3CC(C)(O)C3)c2cn1)c1ccccc1
CHEMBL3950833	CC(N=C(O)Nc1cc2[nH]nc(N3CCC(O)CC3)c2cn1)c1ccccc1
CHEMBL3926172	CC1CN(c2n[nH]c3cc(N=C(O)NC(c4ccc(F)cc4)C(C)(C)O)ncc23)CC(C)O1
CHEMBL3896214	CC(N=C(O)Nc1cc2[nH][nH]c(=N)c2cn1)c1ccc(F)c(Cl)c1
CHEMBL3892937	CC(O)=Nc1n[nH]c2cc(N=C(O)NC(c3ccc(F)cc3)C(C)(C)O)ncc12
CHEMBL3957917	CC(N=C(O)Nc1ncc2c(=N)[nH][nH]c2c1F)c1ccccc1
CHEMBL3926678	N=c1[nH][nH]c2cc(NC(O)=NCc3ccccc3OC(F)F)ncc12
CHEMBL3891965	CC(O)C(NC(O)=Nc1cc2[nH]nc(N3CCOCC3)c2cn1)c1ccc(F)cc1
CHEMBL3938825	CCN=c1[nH][nH]c2cc(NC(O)=NC(C)c3cc(C)ccn3)ncc12
CHEMBL3956970	CC(N=C(O)Nc1cc2[nH][nH]c(=NC3CCNC3)c2cn1)c1ccccc1
CHEMBL3907786	Cc1nnsc1C(=O)N=c1[nH][nH]c2cc(NC(O)=NC(C)c3ccccc3)ncc12
CHEMBL3903087	CC(O)C(NC(O)=Nc1cc2[nH]nc(N3CC4CC3CO4)c2cn1)c1ccccc1
CHEMBL3913932	CC(N=C(O)Nc1cc2[nH][nH]c(=NC3COCC3F)c2cn1)c1ccccc1
CHEMBL3983339	CC(N=C(O)Nc1cc2[nH][nH]c(=N)c2c(Cl)n1)c1ccccc1
CHEMBL3933157	CC(N=C(O)Nc1cc2[nH][nH]c(=NCC3CCNCC3)c2cn1)c1ccccc1
CHEMBL3910667	COC(=O)N=c1[nH][nH]c2cc(NC(O)=NC(C)c3ccc(Cl)c(C(F)(F)F)c3)ncc12
CHEMBL3940847	COCCN=c1[nH][nH]c2cc(NC(O)=NC(COC)c3ccc(F)cc3)ncc12
CHEMBL3909849	COCC(N=C(O)Nc1cc2[nH][nH]c(=NCC3CC(C(C)(C)O)C3)c2cn1)c1ccccc1
CHEMBL3962565	COC(C)(C)C(NC(O)=Nc1cc2[nH]nc(N3CC(C)OC(C)C3)c2cn1)c1ccc(F)cc1
CHEMBL3943404	CC(N=C(O)Nc1cc2[nH]nc(NS(=O)(=O)C3CC3)c2cn1)c1ccccc1
CHEMBL3914121	COCC(N=C(O)Nc1cc2[nH]nc(N3CCC(O)CC3)c2cn1)c1ccccc1
CHEMBL3924886	COCCS(=O)(=O)Nc1n[nH]c2cc(NC(O)=NC(C)c3ccccc3)ncc12
CHEMBL3973168	COC(=O)N=c1[nH][nH]c2cc(NC(O)=NC(C)c3ccc(Cl)nc3)ncc12
CHEMBL3973306	COCC(N=C(O)Nc1cc2[nH][nH]c(=Nc3ccccc3Cl)c2cn1)c1ccccc1
CHEMBL3891823	COCC1CN(c2n[nH]c3cc(NC(O)=NC(C)c4ccccc4)ncc23)C1
CHEMBL3897845	CCN=c1[nH][nH]c2cc(NC(O)=NC(CC)c3ccccn3)ncc12
CHEMBL3898240	N=c1[nH][nH]c2cc(N=C(O)CC(COC(F)F)c3ccccc3)ncc12
CHEMBL3924200	CC(N=C(O)Nc1cc2[nH][nH]c(=NC3CCCC3)c2cn1)c1ccccc1
CHEMBL3921612	CC(N=C(O)Nc1cc2[nH]nc(N3CC(C#N)C3)c2cn1)c1ccccc1
CHEMBL3954737	CCN=c1[nH][nH]c2cc(NC(O)=NC3CCCC3c3ccccc3)ncc12
CHEMBL3969660	CC(C)(O)C(NC(O)=Nc1cc2[nH][nH]c(=NC(=O)N3CC(F)(F)C3)c2cn1)c1ccc(F)cc1
CHEMBL3946743	CC(CN1CCOCC1)N=c1[nH][nH]c2cc(NC(O)=NC(C)c3ccccc3)ncc12
CHEMBL3986965	CCN=c1[nH][nH]c2cc(NC(O)=NC(C)c3cccc(Cl)c3)ncc12
CHEMBL3920826	CCN=c1[nH][nH]c2cc(N=C(O)NC(c3ccc(F)cc3)C(C)(C)O)ncc12
CHEMBL3931204	COCC(N=C(O)Nc1cc2[nH][nH]c(=NC3CC3)c2cn1)c1ccccc1
CHEMBL3964974	CN=c1[nH][nH]c2cc(NC(O)=NC(COC)c3ccc(F)cc3)ncc12
CHEMBL3975353	COCC(N=C(O)Nc1cc2[nH][nH]c(=N)c2cn1)c1ccccc1
CHEMBL3979458	COC(=O)N=c1[nH][nH]c2cc(NC(O)=NC3COc4ccccc4C3)ncc12
CHEMBL3973845	COCC(N=C(O)Nc1cc2[nH][nH]c(=Nc3ccccc3OC)c2cn1)c1ccccc1
CHEMBL3947047	COC(=O)N=c1[nH][nH]c2cc(NC(O)=NC3CNc4ccccc4C3)ncc12
CHEMBL3982607	CCN=c1[nH][nH]c2cc(NC(O)=NC(C)c3ccccc3)nc(COC)c12
CHEMBL3897566	COCC(N=C(O)Nc1cc2[nH][nH]c(=N)c2cn1)c1ccc(F)cc1
CHEMBL3953009	CC(N=C(O)Nc1cc2[nH][nH]c(=NC(=O)N3CC(F)(F)C3)c2cn1)c1ccc(F)cc1
CHEMBL3914482	COC(=O)N=c1[nH][nH]c2cc(N=C(O)NC3c4ccccc4OCCC3O)ncc12
CHEMBL3983374	CCN=c1[nH][nH]c2cc(NC(O)=NCc3cccnc3OCC)ncc12
CHEMBL3947315	CC(C)(O)C(NC(O)=Nc1cc2[nH]nc(N3CC4C5CCC(C)(O5)C4C3)c2cn1)c1ccc(F)cc1
CHEMBL3925638	CCN=c1[nH][nH]c2cc(NC(O)=NC(C)c3cccc(F)c3)ncc12
CHEMBL3894541	CCN=c1[nH][nH]c2cc(N=C(O)NC(c3ccccc3)C3(O)CCCC3)ncc12
CHEMBL3926318	CC(N=C(O)Nc1cc2[nH][nH]c(=NC(C)(C)C)c2cn1)c1ccccc1
CHEMBL3897402	CC(N=C(O)Nc1cc2[nH]nc(N3CCc4ncsc4C3)c2cn1)c1ccccc1
CHEMBL3979711	CC(N=C(O)Nc1cc2[nH]nc(N3CC4C5CCC(C)(O5)C4C3)c2cn1)c1ccc(F)cc1
CHEMBL3940646	CC(N=C(O)Nc1cc2[nH][nH]c(=NC3CC(N)C3)c2cn1)c1ccccc1
CHEMBL3900081	CC(C)OC(=O)N=c1[nH][nH]c2cc(NC(O)=NC(C)c3ccc(F)cc3)ncc12
CHEMBL3915593	CCN=c1[nH][nH]c2cc(N=C(O)NC(c3ccccc3)C(C)(C)O)ncc12
CHEMBL3934751	CC(N=C(O)Nc1cc2[nH][nH]c(=NC3=CC(=O)CC3)c2cn1)c1ccccc1
CHEMBL3964062	CC(N=C(O)Nc1cc2[nH]nc(N=C(O)CC3CCCCC3)c2cn1)c1ccccc1
CHEMBL3905016	CC(N=C(O)Nc1cc2[nH][nH]c(=NC(=O)C3CCCC3)c2cn1)c1ccccc1
CHEMBL3908472	CC(C)C(=O)N=c1[nH][nH]c2cc(NC(O)=NC(C)c3ccccc3)ncc12
CHEMBL3963414	CC(CC1CCCCN1)N=c1[nH][nH]c2cc(NC(O)=NC(C)c3ccccc3)ncc12
CHEMBL3941741	COC(=O)N=c1[nH][nH]c2cc(NC(O)=NC3CN(C)CC3c3ccccc3)ncc12
CHEMBL3978008	COC(=O)N=c1[nH][nH]c2cc(NC(O)=NC(C)c3ccc(Cl)c(O)c3)ncc12
CHEMBL3902111	COC1(C)CN(c2n[nH]c3cc(NC(O)=NC(C)c4ccccc4)ncc23)C1
CHEMBL3899689	CC(N=C(O)Nc1cc2[nH][nH]c(=NC3CCC3)c2cn1)c1ccccc1
CHEMBL3973152	CC(N=C(O)Nc1cc2[nH]nc(N3CC(C(C)(C)O)C3)c2cn1)c1ccccc1
CHEMBL3919444	CC(N=C(O)Nc1cc2[nH]nc(NS(=O)(=O)C3CNC3)c2cn1)c1ccccc1
CHEMBL3948729	COCC(N=C(O)Nc1cc2[nH]nc(N3CCC3)c2cn1)c1ccccc1
CHEMBL3953371	N=c1[nH][nH]c2cc(NC(O)=NCc3ccc(F)c(Cl)c3)ncc12
CHEMBL3947614	CCN=c1[nH][nH]c2cc(NC(O)=NC(C)c3cccnc3)ncc12
CHEMBL3931735	CC(N=C(O)Nc1cc2[nH]nc(N=C(O)CN(C)C)c2cn1)c1ccccc1
CHEMBL3903227	CC(N=C(O)Nc1cc2[nH][nH]c(=NC3CC3)c2cn1)c1ccccc1
CHEMBL3948938	COC(=O)N=c1[nH][nH]c2cc(N=C(O)NC(c3ccc(F)cc3)C(C)(C)O)ncc12
CHEMBL3966874	CC(N=C(O)Nc1cc2[nH]nc(N3CCN(C)CC3)c2cn1)c1ccccc1
CHEMBL3908981	OCC(N=C(O)Nc1cc2[nH]nc(N3CC4CC3CO4)c2cn1)c1ccccc1
CHEMBL3925852	N=c1[nH][nH]c2c(F)c(NC(O)=NC(COC(F)F)c3ccccc3)ncc12
CHEMBL3954106	CC(N=C(O)Nc1cc2[nH]nc(NS(C)(=O)=O)c2cn1)c1ccccc1
CHEMBL3902794	CCN=c1[nH][nH]c2cc(NC(O)=NCc3cccc(F)c3)ncc12
CHEMBL3911897	CSC1CCN(c2n[nH]c3cc(NC(O)=NC(C)c4ccccc4)ncc23)CC1
CHEMBL3936423	CC(C)N=C(O)N=c1[nH][nH]c2cc(NC(O)=NC(C)c3ccccc3)ncc12
CHEMBL3979228	COCC(N=C(O)Nc1cc2[nH][nH]c(=NC3COC3)c2cn1)c1ccccc1
CHEMBL3961859	CC(N=C(O)Nc1cc2[nH][nH]c(=NC3CCOCC3)c2cn1)c1ccccc1
CHEMBL3924689	CCN=c1[nH][nH]c2cc(NC(O)=NCc3ccc(F)c(Cl)c3)ncc12
CHEMBL3928134	COCC(C)N=C(O)Nc1cc2[nH]nc(N3CCOCC3)c2cn1
CHEMBL3943323	CC(N=C(O)Nc1cc2[nH][nH]c(=NC3CCNCC3)c2cn1)c1ccccc1
CHEMBL3986313	CC(N=C(O)Nc1cc2[nH]nc(N3CCC3C)c2cn1)c1ccccc1
CHEMBL3907091	CC(C)(O)C(NC(O)=Nc1cc2[nH]nc(N3CCOC(C(F)(F)F)C3)c2cn1)c1ccccc1
CHEMBL3938617	CCN=c1[nH][nH]c2cc(NC(O)=NC3CCCC3OC)ncc12
CHEMBL3986195	COC(=O)N=c1[nH][nH]c2cc(NC(O)=NC(C)c3ccccc3F)ncc12
CHEMBL3916890	N=c1[nH][nH]c2cc(NC(O)=NCc3cccc(F)c3)ncc12
CHEMBL3924487	CCN=c1[nH][nH]c2cc(NC(O)=NC(C)C3CCCCC3)ncc12
CHEMBL3963793	CC(N=C(O)Nc1cc2[nH][nH]c(=NC3CC(N(C)C)C3)c2cn1)c1ccccc1
CHEMBL3925262	CC(N=C(O)Nc1cc2[nH][nH]c(=N)c2cn1)c1ccc(F)c(F)c1
CHEMBL3892279	COCCN=c1[nH][nH]c2cc(NC(O)=NC(COC)c3ccccc3)ncc12
CHEMBL3907826	CCN=c1[nH][nH]c2cc(N=C(O)NC(C(=O)N(CC)CC)c3ccc(F)cc3)ncc12
CHEMBL3940673	COCC(N=C(O)Nc1cc2[nH]nc(N3CCN(C)CC3)c2cn1)c1ccccc1
CHEMBL3977937	CCN(C(C)=O)c1n[nH]c2cc(NC(O)=NC(C)c3ccccc3)ncc12
CHEMBL3967339	CC(N=C(O)Nc1cc2[nH][nH]c(=NC(=O)OCCO)c2cn1)c1ccc(F)cc1
CHEMBL3970261	CCN=c1[nH][nH]c2cc(NC(O)=NC3CCOc4ccccc43)ncc12
CHEMBL3967620	CC(N=C(O)Nc1cc2[nH][nH]c(=NCc3ccncc3)c2cn1)c1ccccc1
CHEMBL3911055	COC(=O)N=c1[nH][nH]c2cc(NC(O)=NC(C)c3ccc(Cl)c(OC)c3)ncc12
CHEMBL3914126	N=c1[nH][nH]c2cc(NC(O)=NC3CNc4ccccc4C3)ncc12
CHEMBL3957475	Cc1cc(=Nc2n[nH]c3cc(NC(O)=NC(C)c4ccccc4)ncc23)cc[nH]1
CHEMBL3913726	COCCN=C(O)Nc1cc2[nH]nc(N3CCC3)c2cn1
CHEMBL3965315	COCC(N=C(O)Nc1cc2[nH][nH]c(=Nc3ccccc3C#N)c2cn1)c1ccccc1
CHEMBL3933349	CCN(CC)c1n[nH]c2cc(NC(O)=NC(COC)c3ccccc3)ncc12
CHEMBL3964936	CCN=c1[nH][nH]c2cc(NC(O)=NC(C)c3ccc(C)nc3)ncc12
CHEMBL3971035	CC(C[S+](C)[O-])N=c1[nH][nH]c2cc(NC(O)=NC(C)c3ccccc3)ncc12
CHEMBL3910001	CC(N=C(O)Nc1cc2[nH][nH]c(=NC3CCCOC3)c2cn1)c1ccccc1
CHEMBL3910938	COCC(N=C(O)Nc1cc2[nH]nc(N3CC(OC)C3)c2cn1)c1ccccc1
CHEMBL3978557	CCN=c1[nH][nH]c2cc(NC(O)=NC3CNc4ccccc4C3)ncc12
CHEMBL3898461	COCC(N=C(O)Nc1cc2[nH][nH]c(=NC3CCC3)c2cn1)c1ccccc1
CHEMBL3947227	CCN=c1[nH][nH]c2c(F)c(NC(O)=NC(C)c3ccccc3)ncc12
CHEMBL3949841	CC(N=C(O)Nc1cc2c3c(n1)CCN=C3NN2)c1ccccc1
CHEMBL3944707	CC(C)(O)C(NC(O)=Nc1cc2[nH]nc(N3CCC3)c2cn1)c1ccccc1
CHEMBL3903113	Cc1nc(N=C(O)NC(c2ccc(F)cc2)C(C)O)cc2[nH]nc(N3CCOCC3)c12
CHEMBL3969022	CC(N=C(O)Nc1cc2[nH]nc(N=C(O)CC(F)(F)F)c2cn1)c1ccccc1
CHEMBL3927086	COCC(N=C(O)Nc1cc2[nH]nc(Nc3ccc(F)cc3)c2cn1)c1ccccc1
CHEMBL3943392	COCC(N=C(O)Nc1cc2[nH]nc(N(C)C)c2cn1)c1ccccc1
CHEMBL3983583	CC(C)(O)C(NC(O)=Nc1cc2[nH][nH]c(=NC(=O)N3CCOCC3)c2cn1)c1ccc(F)cc1
CHEMBL3971316	COC(=O)N=c1[nH][nH]c2cc(NC(O)=NC(C)C3CCCCC3)ncc12
CHEMBL3920104	CC(N=C(O)Nc1cc2[nH][nH]c(=NCc3cccnc3)c2cn1)c1ccccc1
CHEMBL3939104	CC(C)(O)C(NC(O)=Nc1cc2[nH][nH]c(=NC(=O)OC3CCOCC3)c2cn1)c1ccc(F)cc1
CHEMBL3908915	CC(CCl)N=c1[nH][nH]c2cc(NC(O)=NC(C)c3ccccc3)ncc12
CHEMBL3929917	CC(N=C(O)Nc1cc2[nH]nc(N3CCc4scnc4C3)c2cn1)c1ccc(F)cc1
CHEMBL3952207	CCN=c1[nH][nH]c2c(C)c(NC(O)=NC(C)c3ccccc3)ncc12
CHEMBL3897386	CN=c1[nH][nH]c2cc(NC(O)=NC(C)c3ccc(Cl)cc3)ncc12
CHEMBL3916940	COCC(N=C(O)Nc1cc2[nH]nc(N3CCOCC3)c2cn1)c1ccc(F)cc1
CHEMBL3935193	CC(C)(O)C(NC(O)=Nc1cc2[nH][nH]c(=N)c2cn1)c1ccccc1
CHEMBL3939010	COC(=O)N=c1[nH][nH]c2cc(NC(O)=NC(C)c3ccc(F)cc3)ncc12
CHEMBL3940599	OCC(N=C(O)Nc1cc2[nH]nc(N3CC4CCC(C3)O4)c2cn1)c1ccccc1
CHEMBL3974820	CC(N=C(O)Nc1cc2[nH][nH]c(=NCC(=O)N(C)C)c2cn1)c1ccccc1
CHEMBL3937632	CC(C)(O)C(NC(O)=Nc1cc2[nH][nH]c(=NC(=O)N3CCC(F)(F)C3)c2cn1)c1ccc(F)cc1
CHEMBL3952798	OCC(N=C(O)Nc1cc2[nH]nc(N3CCOCC3)c2cn1)c1ccccc1
CHEMBL3947632	CC(N=C(O)Nc1cc2[nH]nc(N3CCC3)c2cn1)c1ccccc1
CHEMBL3970161	CC(C)(O)C(NC(O)=Nc1cc2[nH]nc(N3CCOCC3)c2cn1)c1ccc(F)cc1
CHEMBL3905499	COC(=O)N=c1[nH][nH]c2cc(N=C(O)NC(c3ccc(Cl)c(Cl)c3)c3cnco3)ncc12
CHEMBL3907915	CC(N=C(O)Nc1cc2[nH][nH]c(=NCC3CCOCC3)c2cn1)c1ccccc1
CHEMBL3890482	CCN=c1[nH][nH]c2cc(N=C(O)NC(c3ccc(F)cc3)C(C)(C)OC)ncc12
CHEMBL3920497	CC(N=C(O)Nc1cc2[nH]nc(N3CC4CC3CO4)c2cn1)c1ccccc1
CHEMBL3936606	COCC1CN(c2n[nH]c3cc(NC(O)=NC(COC)c4ccccc4)ncc23)C1
CHEMBL3949457	CC(N=C(O)Nc1cc2[nH]nc(Nc3ccc(F)cc3)c2cn1)c1ccccc1
CHEMBL3982793	CCS(=O)(=O)Nc1n[nH]c2cc(NC(O)=NC(C)c3ccccc3)ncc12
CHEMBL3900570	CCN=c1[nH][nH]c2cc(NC(O)=NC(C)c3ccc(F)c(F)c3)ncc12
CHEMBL3930162	COCC(N=C(O)Nc1cc2[nH][nH]c(=Nc3cnn(C)c3)c2cn1)c1ccccc1
CHEMBL3971607	COCC(N=C(O)Nc1cc2[nH][nH]c(=Nc3ccccc3)c2cn1)c1ccc(F)cc1
CHEMBL3962866	COC(=O)N=c1[nH][nH]c2cc(NC(O)=NC(C)c3ccc(Cl)c(C)c3)ncc12
CHEMBL3930562	CC1Cc2nc(NC(O)=NC(C)c3ccccc3)cc3c2C(=N1)NN3
CHEMBL3961819	CC(N=C(O)Nc1cc2[nH][nH]c(=NC(C)c3ccccn3)c2cn1)c1ccccc1
CHEMBL3934127	CC(N=C(O)Nc1cc2[nH][nH]c(=NC3CC[S+]([O-])C3)c2cn1)c1ccccc1
CHEMBL3898646	COc1ccccc1CN=C(O)Nc1cc2[nH][nH]c(=N)c2cn1
CHEMBL3914554	CCN=c1[nH][nH]c2cc(NC(O)=NC(CC)c3ccc(Cl)cc3)ncc12
CHEMBL3914678	CC(C)(O)C(NC(O)=Nc1cc2[nH]nc(N3CC4CC3CO4)c2cn1)c1ccccc1
CHEMBL3957900	COC(=O)N=c1[nH][nH]c2cc(NC(O)=NC(C)c3ccccc3)nc(C)c12
CHEMBL3978815	CC(C)(O)C(NC(O)=Nc1cc2[nH][nH]c(=N)c2cn1)c1ccc(F)cc1
CHEMBL3938213	COCC(N=C(O)Nc1cc2[nH]nc(N(CC3CCC3)CC3CCC3)c2cn1)c1ccccc1
CHEMBL3957388	COC1CN(c2n[nH]c3cc(NC(O)=NC(C)c4ccccc4)ncc23)C1
CHEMBL3933758	CC(C)(O)C(NC(O)=Nc1cc2[nH]nc(N3CCC3)c2cn1)c1ccc(F)cc1
CHEMBL3922086	CCN=c1[nH][nH]c2c(C(F)(F)F)c(NC(O)=NC(C)c3ccccc3)ncc12
CHEMBL3909027	CCN=c1[nH][nH]c2cc(NC(O)=NCc3c(C)cccc3Cl)ncc12
CHEMBL3973705	CCC(N=C(O)Nc1cc2[nH][nH]c(=NC(=O)OC)c2cn1)c1ccc(Cl)cc1
CHEMBL3956636	COCC(N=C(O)Nc1cc2[nH]nc(N3CCOCC3)c2cn1)c1ccccc1
CHEMBL3907749	COCCOC(=O)N=c1[nH][nH]c2cc(NC(O)=NC(C)c3ccccc3)ncc12
CHEMBL3949904	CCN=c1[nH][nH]c2cc(NC(O)=NC(COC)c3ccccc3)nc(C)c12
CHEMBL3946050	CCN=c1[nH][nH]c2cc(NC(O)=NCc3cnsn3)ncc12
CHEMBL3913488	CC(N=C(O)Nc1cc2[nH][nH]c(=NC(=O)C3CCCCC3)c2cn1)c1ccccc1
CHEMBL3977991	CC(O)=Nc1n[nH]c2cc(NC(O)=NC(C)c3ccccc3)ncc12
CHEMBL3928527	CCN=c1[nH][nH]c2cc(NC(O)=NC(C)c3ccc(Cl)c(C)c3)ncc12
CHEMBL3933334	COC(=O)N=c1[nH][nH]c2cc(NC(O)=NC(C)c3cccc(Cl)c3)ncc12
CHEMBL3931582	CC(C)(O)C(NC(O)=Nc1cc2[nH]nc(N3CCOCC3)c2cn1)c1ccccc1
CHEMBL3954406	COc1cccc(F)c1CN=C(O)Nc1cc2[nH][nH]c(=N)c2cn1
CHEMBL3905591	CC(N=C(O)N=c1[nH][nH]c2cc(NC(O)=NC(C)c3ccc(Cl)nc3)ncc12)c1ccc(Cl)nc1
CHEMBL3961631	CC(N=C(O)Nc1cc2[nH][nH]c(=NC3CCSC3)c2cn1)c1ccccc1
CHEMBL3929728	CCN=c1[nH][nH]c2cc(NC(O)=NCc3ncccc3F)ncc12
CHEMBL3923246	CC(N=C(O)Nc1cc2[nH][nH]c(=N)c2cn1)c1cccc(F)c1
CHEMBL3978986	CC(C)(O)C(NC(O)=Nc1cc2[nH][nH]c(=NC(=O)OC3CCOC3)c2cn1)c1ccc(F)cc1
CHEMBL3968494	COCC(N=C(O)Nc1cc2[nH]nc(N=C(C)O)c2cn1)c1ccc(F)cc1
CHEMBL3923106	CC(N=C(O)Nc1cc2[nH]nc(N3CCCC3=O)c2cn1)c1ccccc1
CHEMBL3931319	COCC(N=C(O)Nc1cc2[nH][nH]c(=Nc3ccccc3F)c2cn1)c1ccccc1
CHEMBL3941714	COCCN=C(O)Nc1cc2[nH]nc(N3CC(OC)C3)c2cn1
CHEMBL3967474	COC(=O)N=c1[nH][nH]c2cc(NC(O)=NC(C)c3ccc(Cl)cc3)ncc12
CHEMBL3983936	CC(N=C(O)N=c1[nH][nH]c2cc(NC(O)=NC(C)c3ccc(Cl)c(C(F)(F)F)c3)ncc12)c1ccc(Cl)c(C(F)(F)F)c1
CHEMBL3978252	N=c1[nH][nH]c2cc(NC(O)=NC3CCCC3c3ccccc3)ncc12
CHEMBL3966758	COC(=O)N=c1[nH][nH]c2cc(NC(O)=NCc3c(F)cccc3OC)ncc12
CHEMBL3967428	Cn1cc2c(n1)CCN(c1n[nH]c3cc(N=C(O)NC(c4ccc(F)cc4)C(C)(C)O)ncc13)C2
CHEMBL3897771	COCC(N=C(O)Nc1cc2[nH][nH]c(=N)c2c(C)n1)c1ccccc1
CHEMBL3917818	CCN=c1[nH][nH]c2cc(NC(O)=NCC(C)c3ccccc3)ncc12
CHEMBL3919880	COCC(N=C(O)Nc1cc2[nH]nc(N3CC(O)C3)c2cn1)c1ccccc1
CHEMBL3890615	CC(N=C(O)Nc1cc2[nH][nH]c(=NC(C)C(F)(F)F)c2cn1)c1ccccc1
CHEMBL3932206	CC(N=C(O)Nc1cc2[nH][nH]c(=NC(=O)Oc3ccccc3)c2cn1)c1ccccc1
CHEMBL3893893	COCC(N=C(O)Nc1cc2[nH]nc(N=C(C)O)c2cn1)c1ccccc1
CHEMBL3935465	CC(N=C(O)Nc1cc2[nH][nH]c(=NC3CCC(N(C)C)CC3)c2cn1)c1ccccc1
CHEMBL3910615	CC(N=C(O)Nc1cc2[nH][nH]c(=NCC3CCCOC3)c2cn1)c1ccccc1
CHEMBL3903622	COCC(N=C(O)Nc1cc2[nH][nH]c(=Nc3ccccc3)c2cn1)c1ccccc1
CHEMBL3949505	CSCC(N=C(O)Nc1cc2[nH][nH]c(=N)c2cn1)c1ccccc1
CHEMBL3961221	CC(N=C(O)Nc1cc2[nH][nH]c(=N)c2c(CO)n1)c1ccccc1
CHEMBL3922287	COC1CCCC1N=C(O)Nc1cc2[nH][nH]c(=N)c2cn1
CHEMBL3940704	CCN=c1[nH][nH]c2cc(NC(O)=NC3COc4ccccc4C3)ncc12
CHEMBL3942850	CC(N=C(O)Nc1cc2[nH]nc(N3CCOCC3)c2cn1)c1ccc(F)cc1
CHEMBL3954975	OC(=NC(COC(F)F)c1ccccc1)Nc1cc2[nH]nc(N3CCOCC3)c2cn1
CHEMBL3965382	CC(N=C(O)Nc1cc2[nH][nH]c(=NC3CNC3)c2cn1)c1ccccc1
CHEMBL3943257	CC(N=C(O)Nc1cc2[nH][nH]c(=NCc3ccccn3)c2cn1)c1ccccc1
CHEMBL3893370	CC(N=C(O)Nc1cc2[nH][nH]c(=NCC3CCCCO3)c2cn1)c1ccccc1
CHEMBL3942508	COCC(N=C(O)Nc1cc2[nH][nH]c(=NC(C)C)c2cn1)c1ccccc1
CHEMBL3911976	COC(C)CN=C(O)Nc1cc2[nH]nc(N3CCOCC3)c2cn1
CHEMBL3981167	CC(N=C(O)Nc1cc2[nH][nH]c(=NC(=O)C3CC3)c2cn1)c1ccccc1
CHEMBL3938032	CC(N=C(O)Nc1cc2[nH][nH]c(=NC(=O)OC3CCOCC3)c2cn1)c1ccc(F)cc1
CHEMBL3974074	Cc1nc(N=C(O)NC(c2ccccc2)C(C)(C)O)cc2[nH]nc(N3CCOCC3)c12
CHEMBL3895597	CCOC(=O)N=c1[nH][nH]c2cc(NC(O)=NC(C)c3ccccc3)ncc12
CHEMBL3968296	CCN=c1[nH][nH]c2cc(NC(O)=NCc3ncccc3Cl)ncc12
CHEMBL3961120	CC(N=C(O)Nc1cc2[nH]nc(N=C(O)Cc3ccc(F)cc3)c2cn1)c1ccccc1
CHEMBL3939433	CC(N=C(O)Nc1cc2[nH]nc(N=C(O)c3ccncc3)c2cn1)c1ccccc1
CHEMBL3925453	COCC(N=C(O)Nc1cc2[nH][nH]c(=NC(C)C)c2cn1)c1ccc(F)cc1
CHEMBL3890899	CC1CN(c2n[nH]c3cc(N=C(O)NC(c4ccccc4)C(C)(C)O)ncc23)CC(C(F)(F)F)O1
CHEMBL3923256	CC(N=C(O)Nc1cc2[nH][nH]c(=NC(=O)OCC(C)(C)C)c2cn1)c1ccccc1
CHEMBL3982414	CCN=c1[nH][nH]c2cc(NC(O)=NC(CN(C)C)c3ccccc3)ncc12
CHEMBL3911158	COCC(O)=Nc1n[nH]c2cc(NC(O)=NC(C)c3ccccc3)ncc12
CHEMBL3966374	N=c1[nH][nH]c2cc(NC(O)=NC3COc4ccccc43)ncc12
CHEMBL3925713	CC(N=C(O)Nc1cc2[nH]nc(N(CC3CC3)CC3CC3)c2cn1)c1ccccc1
CHEMBL3930453	CC1CC(N=c2[nH][nH]c3cc(NC(O)=NC(C)c4ccccc4)ncc23)C(C)O1
CHEMBL3935256	CCN=c1[nH][nH]c2cc(NC(O)=NC(C)c3ccccc3)nc(C)c12
CHEMBL3934415	COCCN=C(O)Nc1cc2[nH]nc(N3CCOCC3)c2cn1
CHEMBL3968853	CCN=c1[nH][nH]c2cc(N=C(O)NC(c3ccccc3)C(C)(C)OC)ncc12
CHEMBL3947004	CC(C)COC(=O)N=c1[nH][nH]c2cc(NC(O)=NC(C)c3ccccc3)ncc12
CHEMBL3950434	COCCN=C(O)Nc1cc2[nH]nc(N3CCCC3)c2cn1
CHEMBL3978065	COC(O)=NC(C(=O)N=c1[nH][nH]c2cc(NC(O)=NC(C)c3ccc(F)cc3)ncc12)C(C)C
CHEMBL3917853	CC(N=C(O)Nc1cc2[nH][nH]c(=NC3CCC(F)(F)CC3)c2cn1)c1ccccc1
CHEMBL3911155	CC(N=C(O)Nc1cc2[nH][nH]c(=NC(=O)OC3CCOC3)c2cn1)c1ccc(F)cc1
CHEMBL3972451	CN=c1[nH][nH]c2cc(NC(O)=NC(C)c3ccccc3)nc(C)c12
CHEMBL3980973	CCN=c1[nH][nH]c2cc(NC(O)=NC(C)c3ccc(F)cc3)ncc12
CHEMBL3921012	Cc1ccc(N=c2[nH][nH]c3cc(NC(O)=NC(C)c4ccccc4)ncc23)cn1
CHEMBL3903262	CC(C)(O)C(NC(O)=Nc1cc2[nH]nc(N3CC(F)(F)C3)c2cn1)c1ccccc1
CHEMBL3981751	COCC(N=C(O)Nc1cc2[nH]nc(N3CCc4ncsc4C3)c2cn1)c1ccccc1
CHEMBL3943344	CN=c1[nH][nH]c2cc(N=C(O)NC(C)(COC)c3ccccc3)ncc12
CHEMBL3968492	CC(O)C(NC(O)=Nc1cc2[nH]nc(N3CCc4scnc4C3)c2cn1)c1ccccc1
CHEMBL3968790	CCN=c1[nH][nH]c2cc(NC(O)=NC(C)c3ccccc3)nc(CO)c12
CHEMBL3975372	CC(N=C(O)Nc1cc2[nH][nH]c(=NC(=O)C(C)(C)C)c2cn1)c1ccccc1
CHEMBL3914385	CC(N=C(O)Nc1cc2[nH][nH]c(=NC(=O)OCc3ccccc3)c2cn1)c1ccccc1
CHEMBL3932542	O=C(N=c1[nH][nH]c2cc(NC(O)=NC3CCCOc4ccccc43)ncc12)N1CC(F)(F)C1
CHEMBL3958104	COCC(N=C(O)Nc1cc2[nH]nc(Nc3ccc(F)cc3)c2cn1)c1ccc(F)cc1
CHEMBL3925562	CC(N=C(O)Nc1cc2[nH]nc(N3CCC4(CC3)COC4)c2cn1)c1ccccc1
CHEMBL3963426	COC1CC(CN=c2[nH][nH]c3cc(NC(O)=NC(C)c4ccccc4)ncc23)C1
CHEMBL3978086	CC(N=C(O)Nc1cc2[nH]nc(N3CCc4nn(C)cc4C3)c2cn1)c1ccc(F)cc1
CHEMBL3985329	CC(N=C(O)Nc1cc2[nH]nc(N3CCCC3)c2cn1)c1ccccc1
CHEMBL3923316	CCN=c1[nH][nH]c2cc(NC(O)=NC(C)c3ccc(F)cn3)ncc12
CHEMBL3948847	CC(N=C(O)N=c1[nH][nH]c2cc(NC(O)=NC(C)c3ccc(Cl)c(O)c3)ncc12)c1ccc(Cl)c(O)c1
CHEMBL3901658	CC(N=C(O)Nc1cc2[nH]nc(N3CC4CCC(C3)O4)c2cn1)c1ccccc1
CHEMBL3965910	CC(C)(O)C(NC(O)=Nc1cc2[nH]nc(N3CCOCC3)c2c(CO)n1)c1ccccc1
CHEMBL3938231	CC(C)(O)C(NC(O)=Nc1cc2[nH][nH]c(=NC(=O)N3CCC(F)(F)CC3)c2cn1)c1ccc(F)cc1
CHEMBL3892239	COCc1nc(NC(O)=NC(C)c2ccccc2)cc2[nH][nH]c(=N)c12
CHEMBL3925650	CC(N=C(O)Nc1cc2[nH][nH]c(=N)c2cn1)c1ccccc1
CHEMBL3944317	COC(=O)N=c1[nH][nH]c2cc(N=C(O)NC(c3ccccc3)C3CCCO3)ncc12
CHEMBL3965795	COCC(N=C(O)Nc1cc2[nH][nH]c(=NC(=O)C(C)C)c2cn1)c1ccccc1
CHEMBL3891569	N=c1[nH][nH]c2cc(NC(O)=NC3COc4ccccc4C3)ncc12
CHEMBL3983240	CC(C)N=c1[nH][nH]c2cc(NC(O)=NC(C)c3ccc(F)cc3)ncc12
CHEMBL3912792	COCC(N=C(O)Nc1cc2[nH]nc(N3CCOC(C)C3)c2cn1)c1ccccc1
CHEMBL3973955	CC(C)CC(O)=Nc1n[nH]c2cc(NC(O)=NC(C)c3ccccc3)ncc12
CHEMBL3976929	CC(N=C(O)Nc1cc2[nH][nH]c(=NC(=O)C3CCOCC3)c2cn1)c1ccccc1
CHEMBL3907487	CC(N=C(O)Nc1cc2[nH][nH]c(=NCCC(=O)N(C)C)c2cn1)c1ccccc1
CHEMBL3932927	CC(C)CN=c1[nH][nH]c2cc(NC(O)=NC(C)c3ccccc3)ncc12
CHEMBL3973779	COC(=O)N=c1[nH][nH]c2cc(N=C(O)NC(c3ccccc3)C3(O)CCCC3)ncc12
CHEMBL3962739	O=C1c2ccc(C3CC3)cc2OCCN1c1cc(F)cc(-c2ccnc3[nH]c(C4=CCN(C5COC5)CC4)cc23)c1CO
CHEMBL3958477	CN1CCC(n2cc(-c3cc4c(-c5cccc(N6CCOc7cc(C8CC8)ccc7C6=O)c5CO)ccnc4[nH]3)cn2)CC1
CHEMBL3940111	Cc1c(-c2ncnc3[nH]c(-c4ccc(C(=O)N5CCNCC5)cc4)cc23)cccc1N1CCc2cc(C3CC3)ccc2C1=O
CHEMBL3928203	CN1CCN(Cc2ccc(-c3cc4c(-c5cccc(N6CCOc7cc(C8CC8)cc(F)c7C6=O)c5CO)ccnc4[nH]3)nc2)CC1
CHEMBL3962146	CN1CC(Oc2ccc(-c3cc4c(-c5cccc(N6CCOc7cc(C8CC8)ccc7C6=O)c5CO)ncnc4[nH]3)cc2)C1
CHEMBL3979851	Cc1c(-c2ncnc3[nH]c(-c4ccc(CN5CCNCC5)cc4)cc23)cccc1N1CCc2cc(C3CC3)ccc2C1=O
CHEMBL3973003	Cc1c(-c2ccnc3[nH]c(-c4ccc(CN5CCN(C)CC5)cc4)cc23)cccc1N1CCOc2cc(C3CC3)ccc2C1=O
CHEMBL3957182	CC(C)N1CC(n2cnc(-c3cc4c(-c5cccc(N6CCOc7cc(C8CC8)ccc7C6=O)c5CO)ccnc4[nH]3)c2)C1
CHEMBL3935716	O=C1c2ccc(C3CC3)cc2OCCN1c1cccc(-c2ncnc3[nH]c(-c4ccc(CN5CCOCC5)cc4)cc23)c1CO
CHEMBL3958922	CS(=O)(=O)N1CCN(Cc2ccc(-c3cc4c(-c5cccc(N6CCOc7cc(C8CC8)ccc7C6=O)c5CO)ccnc4[nH]3)nc2)CC1
CHEMBL3946460	CC(C)(O)CN1CC=C(c2cc3c(-c4cccc(N5CCOc6cc(C7CC7)cc(F)c6C5=O)c4CO)ccnc3[nH]2)CC1
CHEMBL3968064	CC(=O)N1CC=C(c2cc3c(-c4cccc(N5CCOc6cc(C7CC7)cc(F)c6C5=O)c4CO)ccnc3[nH]2)CC1
CHEMBL3936413	CN1CC(N2CC=C(c3cc4c(-c5cccc(N6CCOc7cc(C8CC8)cc(F)c7C6=O)c5CO)ccnc4[nH]3)CC2)C1
CHEMBL3891638	Cc1c(-c2ncnc3[nH]c(-c4cccc(CN5CCOCC5)c4)cc23)cccc1N1CCOc2cc(C3CC3)ccc2C1=O
CHEMBL3912688	O=C1c2c(F)cc(C3CC3)cc2OCCN1c1cccc(-c2ccnc3[nH]c(-c4ccc(OCCN5CCOCC5)cn4)cc23)c1CO
CHEMBL3900513	Cc1c(-c2ncnc3[nH]c(-c4ccc(C(=O)N5CCCC5C(=O)O)cc4)cc23)cccc1N1CCOc2cc(C3CC3)ccc2C1=O
CHEMBL3952007	CN1CCC(n2cc(-c3cc4c(-c5cccc(-n6ncc7cc(C8CC8)ccc7c6=O)c5CO)ncnc4[nH]3)cn2)CC1
CHEMBL3895812	C=CC(=O)N1CCCC(n2cc(-c3cc4c(-c5cccc(N6CCOc7cc(C8CC8)cc(F)c7C6=O)c5CO)ncnc4[nH]3)cn2)C1
CHEMBL3929335	N=C(O)CC1CC=C(c2cc3c(-c4cccc(N5CCOc6cc(C7CC7)cc(F)c6C5=O)c4CO)ccnc3[nH]2)CC1
CHEMBL3959052	CN(C)C(=O)N1CC=C(c2cc3c(-c4cccc(N5CCOc6cc(C7CC7)ccc6C5=O)c4CO)ccnc3[nH]2)CC1
CHEMBL3967820	CC1(O)CCC(n2cc(-c3cc4c(-c5cccc(N6CCOc7cc(C8CC8)ccc7C6=O)c5CO)ccnc4[nH]3)cn2)CC1
CHEMBL3891177	O=C1c2ccc(C3CC3)cc2OCCN1c1cccc(-c2ccnc3[nH]c(-c4cnn(C5CCOCC5)c4)cc23)c1CO
CHEMBL3904999	O=C1c2c(F)cc(C3CC3)cc2OCCN1c1cc(F)cc(-c2ccnc3[nH]c(-c4ccc(CN5CCN(CC(F)(F)F)CC5)cn4)cc23)c1CO
CHEMBL3929445	O=C1c2c(F)cc(C3CC3)cc2OCCN1c1cc(F)cc(-c2ccnc3[nH]c(-c4ccc(CN5CCN(CC(F)F)CC5)cn4)cc23)c1CO
CHEMBL3923814	CCN1CC(C(=O)N2CC=C(c3cc4c(-c5cccc(N6CCOc7cc(C8CC8)cc(F)c7C6=O)c5CO)ccnc4[nH]3)CC2)C1
CHEMBL3906723	CCN1CCN(Cc2ccc(-c3cc4c(-c5cccc(N6CCOc7cc(C8CC8)ccc7C6=O)c5CO)ccnc4[nH]3)nc2)CC1
CHEMBL3950703	O=C1c2c(F)cc(C3CC3)cc2OCCN1c1cccc(-c2ccnc3[nH]c(-c4ccc(CN5CCN(CC(F)(F)F)CC5)cn4)cc23)c1CO
CHEMBL3927548	CC1(O)CN(Cc2ccc(-c3cc4c(-c5cccc(N6CCOc7cc(C8CC8)ccc7C6=O)c5CO)ccnc4[nH]3)cc2)C1
CHEMBL3959033	O=C1c2c(F)cc(C3CC3)cc2OCCN1c1cccc(-c2ccnc3[nH]c(-c4cnn(C5CCN(C6COC6)CC5)c4)cc23)c1CO
CHEMBL3921350	CN1CCN(Cc2ccc(-c3cc4c(-c5cccc(N6CCOc7cc(C8CC8)ccc7C6=O)c5CO)ncnc4[nH]3)cc2)CC1
CHEMBL3930057	CN1CCN(c2ccc(-c3cc4c(-c5cccc(N6CCOc7cc(C8CC8)ccc7C6=O)c5CO)ccnc4[nH]3)cn2)CC1
CHEMBL3898339	CN1CCCC(n2cc(-c3cc4c(-c5cccc(N6CCOc7cc(C8CC8)ccc7C6=O)c5CO)ncnc4[nH]3)cn2)C1
CHEMBL3937906	CN1CCC(F)(c2ccc(-c3cc4c(-c5cccc(N6CCOc7cc(C8CC8)ccc7C6=O)c5CO)ccnc4[nH]3)nc2)CC1
CHEMBL3963872	CN1CCN(c2ccc(-c3cc4c(-c5cccc(N6CCOc7cc(C8CC8)ccc7C6=O)c5CO)ccnc4[nH]3)nc2)CC1
CHEMBL3957615	Cc1c(-c2ncnc3[nH]c(-c4ccc(C(=O)N5CCNCC5)cc4)cc23)cccc1N1CCOc2cc(C3CC3)ccc2C1=O
CHEMBL3913167	CC1(O)CCN(C(=O)c2ccc(-c3cc4c(-c5cccc(N6CCOc7cc(C8CC8)cc(F)c7C6=O)c5CO)ccnc4[nH]3)nc2)CC1
CHEMBL3984106	Cc1c(-c2[nH]c(=N)nc3[nH]c(-c4ccc(N5CCOCC5)nc4)cc23)cccc1N1CCOc2cc(C3CC3)ccc2C1=O
CHEMBL3971512	O=C1c2ccc(C3CC3)cc2OCCN1c1cccc(-c2ccnc3[nH]c(-c4ccc(CN5CCS(=O)(=O)CC5)cn4)cc23)c1CO
CHEMBL3963720	CC(C)N1CCN(Cc2ccc(-c3cc4c(-c5cccc(N6CCOc7cc(C8CC8)ccc7C6=O)c5CO)ccnc4[nH]3)nc2)CC1
CHEMBL3923452	Cc1c(-c2ncnc3[nH]c(-c4ccc(C(=O)N5CCCC(O)C5)cc4)cc23)cccc1N1CCOc2cc(C3CC3)ccc2C1=O
CHEMBL3960244	O=C1c2ccc(C3CC3)cc2OCCN1c1cccc(-c2ccnc3[nH]c(-c4cnn(C5COC5)c4)cc23)c1CO
CHEMBL3913119	Cc1c(-c2ncnc3[nH]c(-c4cccc(CN5CCNCC5)c4)cc23)cccc1N1CCc2cc(C3CC3)ccc2C1=O
CHEMBL3981948	Cc1c(-c2ncnc3[nH]c(-c4cnn(C5CCN(C)CC5)c4)cc23)cccc1N1CCOc2cc(C3CC3)ccc2C1=O
CHEMBL3967663	CN1CCN(Cc2ccc(-c3cc4c(-c5cccc(N6CCOc7cc(C8CC8)ccc7C6=O)c5CO)ccnc4[nH]3)cc2)CC1
CHEMBL3936823	CN(C)C(=O)N1CC=C(c2cc3c(-c4cccc(N5CCOc6cc(C7CC7)cc(F)c6C5=O)c4CO)ccnc3[nH]2)CC1
CHEMBL3940779	CC(C)(O)CN1CC=C(c2cc3c(-c4cc(F)cc(N5CCOc6cc(C7CC7)ccc6C5=O)c4CO)ccnc3[nH]2)CC1
CHEMBL3986676	CN1CC=C(c2ccc(-c3cc4c(-c5cccc(N6CCOc7cc(C8CC8)ccc7C6=O)c5CO)ccnc4[nH]3)cc2)CC1
CHEMBL3980912	CN1CCN(Cc2ccc(-c3cc4c(-c5cccc(-n6ncc7cc(C8CC8)ccc7c6=O)c5CO)ncnc4[nH]3)cc2)CC1
CHEMBL3891185	CN1CCC(n2cc(-c3cc4c(-c5cccc(N6CCOc7cc(C8CC8)ccc7C6=O)c5CO)ncnc4[nH]3)cn2)CC1
CHEMBL3960361	CCN1CC=C(c2cc3c(-c4cccc(N5CCOc6cc(C7CC7)cc(F)c6C5=O)c4CO)ccnc3[nH]2)CC1
CHEMBL3977803	CC(C)N1CC(n2cc(-c3cc4c(-c5cccc(N6CCOc7cc(C8CC8)ccc7C6=O)c5CO)ccnc4[nH]3)cn2)C1
CHEMBL3978618	O=C1c2c(F)cc(C3CC3)cc2OCCN1c1cccc(-c2ccnc3[nH]c(C4=CCN(C5CCOC5)CC4)cc23)c1CO
CHEMBL3967939	O=C(CO)N1CC=C(c2cc3c(-c4cccc(N5CCOc6cc(C7CC7)cc(F)c6C5=O)c4CO)ccnc3[nH]2)CC1
CHEMBL3964529	Cc1c(-c2ncnc3[nH]c(-c4ccc(CN5CCOCC5)cc4)cc23)cccc1N1CCOc2cc(C3CC3)ccc2C1=O
CHEMBL3911350	CC(O)C(=O)N1CC=C(c2cc3c(-c4cccc(N5CCOc6cc(C7CC7)cc(F)c6C5=O)c4CO)ccnc3[nH]2)CC1
CHEMBL3969541	CN1CC(n2cc(-c3cc4c(-c5cccc(N6CCOc7cc(C8CC8)ccc7C6=O)c5CO)ccnc4[nH]3)cn2)C1
CHEMBL3983770	CN1CCN(Cc2ccc(-c3cc4c(-c5cccc(N6CCOc7cc(C8CC8)cnc7C6=O)c5CO)ccnc4[nH]3)nc2)CC1
CHEMBL3940945	CN(C)C(=O)N1CCN(Cc2ccc(-c3cc4c(-c5cccc(N6CCOc7cc(C8CC8)ccc7C6=O)c5CO)ccnc4[nH]3)nc2)CC1
CHEMBL3951173	Cc1c(-c2ncnc3[nH]c(-c4ccc(C(=O)N5CCC(O)CC5)cc4)cc23)cccc1N1CCOc2cc(C3CC3)ccc2C1=O
CHEMBL3972631	O=C(CN1CCC1)N1CC=C(c2cc3c(-c4cccc(N5CCOc6cc(C7CC7)cc(F)c6C5=O)c4CO)ccnc3[nH]2)CC1
CHEMBL3896189	CN1CCN(Cc2ccc(-c3cc4c(-c5cccc(N6CCOc7cc(C8CC8)ccc7C6=O)c5)c(C#N)cnc4[nH]3)cc2)CC1
CHEMBL3905596	CCN1CCC(n2cc(-c3cc4c(-c5cccc(-n6ncc7cc(C8CC8)ccc7c6=O)c5CO)ncnc4[nH]3)cn2)CC1
CHEMBL3895937	Cc1c(-c2ncnc3[nH]c(-c4ccc(C(=O)N5CCC(O)CC5)cc4)cc23)cccc1-n1ncc2cc(C3CC3)ccc2c1=O
CHEMBL3983885	Cc1c(-c2ncnc3[nH]c(-c4ccc(C(=O)N5CC(O)C5)cc4)cc23)cccc1N1CCOc2cc(C3CC3)ccc2C1=O
CHEMBL3891695	CCN1CC(n2cc(-c3cc4c(-c5cccc(N6CCOc7cc(C8CC8)ccc7C6=O)c5CO)ccnc4[nH]3)cn2)C1
CHEMBL3973506	Cc1c(-c2ncnc3[nH]c(-c4ccc(CN5CCC(O)CC5)cc4)cc23)cccc1N1CCc2cc(C3CC3)ccc2C1=O
CHEMBL3930318	Cc1c(-c2ncnc3[nH]c(-c4cccc(CN5CCOCC5)c4)cc23)cccc1N1CCc2cc(C3CC3)ccc2C1=O
CHEMBL3943034	N#CCC(=O)N1CC=C(c2cc3c(-c4cccc(N5CCOc6cc(C7CC7)ccc6C5=O)c4CO)ccnc3[nH]2)CC1
CHEMBL3958017	Cc1c(-c2nc(=N)[nH]c3[nH]c(-c4ccc(CN5CCN(C)CC5)cc4)cc23)cccc1N1CCOc2cc(C3CC3)ccc2C1=O
CHEMBL3892930	CN1CCC(c2ccc(-c3cc4c(-c5cccc(-n6ccc7cc(C8CC8)ccc7c6=O)c5CO)ncnc4[nH]3)cc2)CC1
CHEMBL3967108	CCN1CCN(Cc2ccc(-c3cc4c(-c5cccc(N6CCOc7cc(C8CC8)cc(F)c7C6=O)c5CO)ccnc4[nH]3)nc2)CC1
CHEMBL3968916	Cc1c(-c2ncnc3[nH]c(-c4ccc(N5CCOCC5)cc4)cc23)cccc1N1CCOc2cc(C3CC3)ccc2C1=O
CHEMBL3982806	CC1(O)CN(C(=O)N2CC=C(c3cc4c(-c5cccc(N6CCOc7cc(C8CC8)cc(F)c7C6=O)c5CO)ccnc4[nH]3)CC2)C1
CHEMBL3926871	Cc1c(-c2ncnc3[nH]c(-c4ccc(C(=O)N5CC(O)C5)cc4)cc23)cccc1N1CCc2cc(C3CC3)ccc2C1=O
CHEMBL3928043	Cc1c(-c2ncnc3[nH]c(C4=CCCNC4)cc23)cccc1N1CCOc2cc(C3CC3)ccc2C1=O
CHEMBL3951652	O=C1c2c(F)cc(C3CC3)cc2OCCN1c1cccc(-c2ccnc3[nH]c(C4=CCN(C5CCOCC5)CC4)cc23)c1CO
CHEMBL3904110	Cc1c(-c2ncnc3[nH]c(-c4ccc(C5CCN(CCO)CC5)cc4)cc23)cccc1-n1ccc2cc(C3CC3)ccc2c1=O
CHEMBL3959907	Cc1c(-c2ncnc3[nH]c(-c4ccc(C(=O)N5CCC(C)(O)CC5)cc4)cc23)cccc1N1CCOc2cc(C3CC3)ccc2C1=O
CHEMBL3948372	O=C1c2c(F)cc(C3CC3)cc2OCCN1c1nccc(-c2ccnc3[nH]c(C4=CCNCC4)cc23)c1CO
CHEMBL3918651	CC1(O)CCN(C(=O)c2ccc(-c3cc4c(-c5cccc(N6CCOc7cc(C8CC8)ccc7C6=O)c5CO)ccnc4[nH]3)nc2)CC1
CHEMBL3903267	Cc1c(-c2ncnc3[nH]c(-c4ccc(CN5CCC(C)(O)CC5)cc4)cc23)cccc1N1CCc2cc(C3CC3)ccc2C1=O
CHEMBL3952062	Cc1c(-c2ncnc3[nH]c(-c4ccc(CN5CCN(C)CC5)cc4)cc23)cccc1-n1ccc2cc(C3CC3)ccc2c1=O
CHEMBL3918358	O=C1c2c(F)cc(C3CC3)cc2OCCN1c1cc(F)cc(-c2ccnc3[nH]c(-c4ccc(OC5CCN(C6COC6)CC5)cn4)cc23)c1CO
CHEMBL3944128	O=C1c2c(F)cc(C3CC3)cc2OCCN1c1cccc(-c2ccnc3[nH]c(-c4ccc(OCCN5CCC5)cn4)cc23)c1CO
CHEMBL3965546	CN1CCCC(F)(c2ccc(-c3cc4c(-c5cccc(N6CCOc7cc(C8CC8)ccc7C6=O)c5CO)ccnc4[nH]3)cc2)C1
CHEMBL3919488	CN1CCN(Cc2ccc(-c3cc4c(-c5cccc(N6CCOc7cc(C8CC8)cc(F)c7C6=O)c5CO)ccnc4[nH]3)nc2)CC1=O
CHEMBL3891434	CS(=O)(=O)N1CC=C(c2cc3c(-c4cccc(N5CCOc6cc(C7CC7)cc(F)c6C5=O)c4CO)ccnc3[nH]2)CC1
CHEMBL3955997	CC1CN(Cc2ccc(-c3cc4c(-c5cccc(N6CCOc7cc(C8CC8)cc(F)c7C6=O)c5CO)ccnc4[nH]3)nc2)CC(C)N1C
CHEMBL3930105	Cc1c(-c2ncnc3[nH]c(-c4ccc(C(=O)NCC(F)(F)F)cc4)cc23)cccc1N1CCOc2cc(C3CC3)ccc2C1=O
CHEMBL3976070	CCN1CCN(Cc2ccc(-c3cc4c(-c5cccc(N6CCOc7cc(C8CC8)ccc7C6=O)c5CO)ccnc4[nH]3)cc2)CC1
CHEMBL3950134	Cc1c(-c2ncnc3[nH]c(-c4ccc(C(=O)N5CCN(C)CC5)cc4)cc23)cccc1N1CCOc2cc(C3CC3)ccc2C1=O
CHEMBL3921994	Cc1nn(C2CN(C)C2)cc1-c1cc2c(-c3cccc(N4CCOc5cc(C6CC6)ccc5C4=O)c3CO)ccnc2[nH]1
CHEMBL3900184	CN1CCC(Oc2ccc(-c3cc4c(-c5cccc(N6CCOc7cc(C8CC8)ccc7C6=O)c5CO)ncnc4[nH]3)cc2)CC1
CHEMBL3924327	CCN1CCN(Cc2ccc(-c3cc4c(-c5cccc(N6CCOc7cc(C8CC8)ccc7C6=O)c5CO)ccnc4[nH]3)cn2)CC1
CHEMBL3901691	Cc1c(-c2ncnc3[nH]c(C4CCN(CCCO)CC4)cc23)cccc1N1CCOc2cc(C3CC3)ccc2C1=O
CHEMBL3914067	Cc1c(-c2ncnc3[nH]c(-c4ccc(C(=O)N5CCCC5)cc4)cc23)cccc1N1CCOc2cc(C3CC3)ccc2C1=O
CHEMBL3966506	Cc1c(-c2ncnc3[nH]c(-c4ccc(CN5CCOCC5)cc4)cc23)cccc1N1CCc2cc(C3CC3)ccc2C1=O
CHEMBL3958000	Cc1c(-c2ncnc3[nH]c(-c4ccc(N5CCN(C)CC5)cc4)cc23)cccc1N1CCOc2cc(C3CC3)ccc2C1=O
CHEMBL3894094	O=C1c2ccc(C3CC3)cc2OCCN1c1cccc(-c2ccnc3[nH]c(-c4ccc(C(O)CO)cc4)cc23)c1CO
CHEMBL3909430	CC(=O)N1CC(N2CC=C(c3cc4c(-c5cccc(N6CCOc7cc(C8CC8)cc(F)c7C6=O)c5CO)ccnc4[nH]3)CC2)C1
CHEMBL3898737	CC1(O)CN(C(=O)c2ccc(-c3cc4c(-c5cccc(N6CCOc7cc(C8CC8)cc(F)c7C6=O)c5CO)ccnc4[nH]3)nc2)C1
CHEMBL3921953	O=C(N1CC=C(c2cc3c(-c4cccc(N5CCOc6cc(C7CC7)cc(F)c6C5=O)c4CO)ccnc3[nH]2)CC1)N1CCOCC1
CHEMBL3929529	CC1(O)CCN(C(=O)c2ccc(-c3cc4c(-c5cccc(N6CCOc7cc(C8CC8)ccc7C6=O)c5CO)ccnc4[nH]3)cc2)CC1
CHEMBL3957625	O=C1c2ccc(C3CC3)cc2OCCN1c1cccc(-c2ccnc3[nH]c(-c4ccc(CN5CCN(C6CC6)CC5)cn4)cc23)c1CO
CHEMBL3984930	O=C1c2ccc(C3CC3)cc2OCCN1c1cccc(-c2ccnc3[nH]c(-c4ccc(CN5CCN(CC(F)(F)F)CC5)cn4)cc23)c1CO
CHEMBL3970328	CCN(CC)C(=O)N1CC=C(c2cc3c(-c4cccc(N5CCOc6cc(C7CC7)cc(F)c6C5=O)c4CO)ccnc3[nH]2)CC1
CHEMBL3962290	CN1CCN(Cc2ccc(-c3cc4c(-c5cccc(-n6ccc7cc(C8CC8)ccc7c6=O)c5CO)ncnc4[nH]3)cc2)CC1
CHEMBL3958033	COC1CCN(C(=O)c2ccc(-c3cc4c(-c5cccc(N6CCOc7cc(C8CC8)ccc7C6=O)c5C)ncnc4[nH]3)cc2)CC1
CHEMBL3987117	Cc1c(-c2ncnc3[nH]c(-c4ccc(C(=O)N5CCC(O)CC5)cc4)cc23)cccc1N1CCc2cc(C3CC3)ccc2C1=O
CHEMBL3906165	Cc1c(-c2nc(=N)[nH]c3[nH]c(-c4ccc(C(=O)N5CCOCC5)cc4)cc23)cccc1N1CCOc2cc(C3CC3)ccc2C1=O
CHEMBL3967515	O=C1c2c(F)cc(C3CC3)cc2OCCN1c1cc(F)cc(-c2ccnc3[nH]c(-c4ccc(CN5CCOCC5)cn4)cc23)c1CO
CHEMBL3952971	O=C(CN1CC=C(c2cc3c(-c4cccc(N5CCOc6cc(C7CC7)cc(F)c6C5=O)c4CO)ccnc3[nH]2)CC1)N1CCC1
CHEMBL3895833	COC1CN(C(=O)c2ccc(-c3cc4c(-c5cccc(N6CCOc7cc(C8CC8)ccc7C6=O)c5C)ncnc4[nH]3)cc2)C1
CHEMBL3958502	Cc1c(-c2ncnc3[nH]c(-c4ccccc4)cc23)cccc1N1CCc2cc(C3CC3)ccc2C1=O
CHEMBL3974246	Cc1c(-c2ncnc3[nH]c(-c4ccc(CN5CCN(C)CC5)cc4)cc23)cccc1N1CCc2cc(C3CC3)ccc2C1=O
CHEMBL3980662	CN(C)C(=O)N1CC=C(c2cc3c(-c4cccc(N5CCOc6cc(C(C)(C)O)ccc6C5=O)c4CO)ccnc3[nH]2)CC1
CHEMBL3904399	O=C1c2ccc(C3CC3)cc2OCCN1c1cccc(-c2ccnc3[nH]c(-c4ccc(CN5CCN(S(=O)(=O)C6CC6)CC5)cn4)cc23)c1CO
CHEMBL3982709	N#CCN1CC(n2cc(-c3cc4c(-c5cccc(N6CCOc7cc(C8CC8)ccc7C6=O)c5CO)ccnc4[nH]3)cn2)C1
CHEMBL3941978	O=C1c2c(F)cc(C3CC3)cc2OCCN1c1cc(F)cc(-c2cc[nH]c3nc(CN4CCN(C5COC5)CC4)cc2-3)c1CO
CHEMBL3922230	CN1CCN(Cc2ccc(-c3cc4c(-c5cccc(N6CCOc7cc(C8CC8)ccc7C6=O)c5CO)ccnc4[nH]3)nc2)CC1
CHEMBL3948209	CCN1CCN(Cc2ccc(-c3cc4c(-c5cccc(N6CCc7cc(C8CC8)ccc7C6=O)c5C)ncnc4[nH]3)cc2)CC1
CHEMBL3954122	O=C1c2c(F)cc(C3CC3)cc2OCCN1c1cc(F)cc(-c2ccnc3[nH]c(C4=CCN(C5COC5)CC4)cc23)c1CO
CHEMBL3966597	Cc1c(-c2ncnc3[nH]c(-c4ccc(CN5CCN=C(O)C5)cc4)cc23)cccc1N1CCc2cc(C3CC3)ccc2C1=O
CHEMBL3975009	Cc1c(-c2ncnc3[nH]c(-c4cccc(CN5CCNCC5)c4)cc23)cccc1N1CCOc2cc(C3CC3)ccc2C1=O
CHEMBL3953196	CN1CCC(n2cc(-c3cc4c(-c5cccc(-n6ccc7cc(C8CC8)ccc7c6=O)c5CO)ncnc4[nH]3)cn2)CC1
CHEMBL3967425	O=C(O)c1ccc(-c2cc3c(-c4cccc(N5CCOc6cc(C7CC7)ccc6C5=O)c4CO)ccnc3[nH]2)nc1
CHEMBL3900430	CN1CCN(Cc2ccc(-c3cc4c(-c5cccc(N6CCOc7cc(C8CC8)ccc7C6=O)c5CO)ccnc4[nH]3)c(F)c2)CC1
CHEMBL3928390	O=C1c2c(F)cc(C3CC3)cc2OCCN1c1cccc(-c2ccnc3[nH]c(-c4ccc(CN5CCN(C6COC6)CC5)cn4)cc23)c1CO
CHEMBL3907763	CC1(O)CCN(Cc2ccc(-c3cc4c(-c5cccc(N6CCOc7cc(C8CC8)ccc7C6=O)c5CO)ncnc4[nH]3)cc2)CC1
CHEMBL3979659	CCN1CC(N2CC=C(c3cc4c(-c5cccc(N6CCOc7cc(C8CC8)cc(F)c7C6=O)c5CO)ccnc4[nH]3)CC2)C1
CHEMBL3949342	Cc1c(-c2ccnc3[nH]c(-c4ccc(CN5CCN(C)CC5)c(F)c4)cc23)cccc1N1CCOc2cc(C3CC3)ccc2C1=O
CHEMBL3931607	N#CC1CCN(Cc2ccc(-c3cc4c(-c5cccc(N6CCOc7cc(C8CC8)ccc7C6=O)c5CO)ccnc4[nH]3)cc2)CC1
CHEMBL3942801	CN1CCN(c2ccc(-c3cc4c(-c5cccc(-n6ccc7cc(C8CC8)ccc7c6=O)c5CO)ncnc4[nH]3)cc2)CC1
CHEMBL3901371	CCN1CCN(Cc2ccc(-c3cc4c(-c5cccc(N6CCOc7cc(C8CC8)ccc7C6=O)c5CO)ncnc4[nH]3)cc2)CC1
CHEMBL3957396	O=C(N1CC=C(c2cc3c(-c4cccc(N5CCOc6cc(C7CC7)cc(F)c6C5=O)c4CO)ccnc3[nH]2)CC1)N1CCC1
CHEMBL3966346	O=C1c2c(F)cc(C3CC3)cc2OCCN1c1cccc(-c2ccnc3[nH]c(C4=CCN(C5COC5)CC4)cc23)c1CO
CHEMBL3949916	N=C(O)c1ccc(-c2cc3c(-c4cccc(N5CCOc6cc(C7CC7)ccc6C5=O)c4CO)ccnc3[nH]2)nc1
CHEMBL3976332	CC(C)N1CC(Oc2ccc(-c3cc4c(-c5cccc(N6CCOc7cc(C8CC8)ccc7C6=O)c5CO)ccnc4[nH]3)cn2)C1
CHEMBL3937490	Cc1c(-c2ncnc3[nH]c(-c4ccc(C(=O)N5CCOCC5)cc4)cc23)cccc1N1CCc2cc(C3CC3)ccc2C1=O
CHEMBL3968892	CN1CCN(c2ccc(-c3cc4c(-c5cccc(N6CCOc7cc(C8CC8)ccc7C6=O)c5CO)ncnc4[nH]3)cc2)CC1
CHEMBL3950770	CN1CCN(Cc2ccc(-c3cc4c(-c5cccc(N6CCOc7cc(C8CC8)ccc7C6=O)c5CO)ccnc4[nH]3)cn2)CC1
CHEMBL3956789	CN1CCOC(c2ccc(-c3cc4c(-c5cccc(N6CCOc7cc(C8CC8)ccc7C6=O)c5CO)ccnc4[nH]3)cc2)C1
CHEMBL3946872	Cc1c(-c2ncnc3[nH]c(-c4ccccc4)cc23)cccc1N1CCOc2cc(C3CC3)ccc2C1=O
CHEMBL3933497	CN1CCC(Cc2ccccc2)(c2cccc(CNS(=O)(=O)c3cnn(C)c3)c2)C1
CHEMBL3905909	Cn1cc(S(=O)(=O)NCc2cccc(C(Cc3ccccc3)C(=N)O)c2)cn1
CHEMBL3949084	CN(C)CC(Cc1ccccc1)c1cc(OCCNS(=O)(=O)c2cn(C)cn2)ccc1F
CHEMBL3905418	Cn1cnc(S(=O)(=O)NCCOc2cccc(C(CN)Cc3ccccc3)c2)c1
CHEMBL3899990	Cn1cnc(S(=O)(=O)NCCOc2cccc(C(CN)Cc3cccc(Cl)c3)c2)c1
CHEMBL3905260	Cn1cnc(S(=O)(=O)NCCOc2cccc(C3(Cc4ccccc4)CCN(CCF)C3)c2)c1
CHEMBL3897585	Cn1cc(S(=O)(=O)NCc2cccc(C(CN)Cc3ccccc3)c2)cn1
CHEMBL3971077	Cn1cnc(S(=O)(=O)NCCOc2cccc(C(CN)Cc3cc(F)cc(F)c3)c2)c1
CHEMBL3906083	CN(Cc1cccc(C(CN)C2(c3ccc(Cl)cc3)CCC2)c1)S(=O)(=O)CCCF
CHEMBL3933419	O=S(=O)(CC1CC1)NCc1cccc(C2(Cc3ccccc3)CCNC2)c1
CHEMBL3965993	CN(C)CC(Cc1ccccc1)c1cc(OCCNS(=O)(=O)c2cnn(C)c2)ccc1Cl
CHEMBL3976633	NCC(Cc1ccccc1)c1cccc(CNS(=O)(=O)CC2CC2)c1
CHEMBL3940213	Cn1cnc(S(=O)(=O)NCCOc2cccc(C3(Cc4ccccc4)CCN(CC(C)(C)C)C3)c2)c1
CHEMBL3974489	CN(C)CC(Cc1ccccc1)c1ccc(F)c(OCCNS(=O)(=O)c2cn(C)cn2)c1
CHEMBL3920263	Cn1cc(S(=O)(=O)NCc2cccc(C3(Cc4ccccc4)CN=C(O)C3)c2)cn1
CHEMBL3915372	Cn1cc(S(=O)(=O)NCCOc2cccc(C(CN)Cc3cc(F)cc(F)c3)c2)cn1
CHEMBL3945946	Cn1cc(S(=O)(=O)NCCOc2cccc(C3(Cc4ccccc4)CN=C(O)C3)c2)cn1
CHEMBL3957700	Cn1cc(S(=O)(=O)NCc2cccc(C(Cc3ccccc3)CN3CCOCC3)c2)cn1
CHEMBL3945768	CN(Cc1cccc(C(CN=C(O)OC(C)(C)C)C2(c3ccc(Cl)cc3)CCC2)c1)S(=O)(=O)c1cnn(C)c1
CHEMBL3950915	CCCS(=O)(=O)N(C)Cc1cccc(C(CN)C2(c3ccc(Cl)cc3)CCC2)c1
CHEMBL3938130	Cn1cnc(S(=O)(=O)NCCOc2cccc(C(Cc3ccccc3)CN3CCCC3)c2)c1
CHEMBL3969479	Cn1cc(S(=O)(=O)NCCOc2cccc(C3(Cc4ccccc4)CCNC3)c2)cn1
CHEMBL3955682	Cn1cnc(S(=O)(=O)NCCOc2cccc(C3(Cc4ccccc4)CCNC3)c2)c1
CHEMBL3925754	CN1CCCC(Cc2ccccc2)(c2cccc(OCCNS(=O)(=O)c3cnn(C)c3)c2)C1
CHEMBL3898079	CN(C)CC(Cc1ccccc1)c1ccc(F)c(OCCNS(=O)(=O)c2cnn(C)c2)c1
CHEMBL3970490	Cn1cnc(S(=O)(=O)NCc2cccc(C(Cc3ccccc3)C(=N)O)c2)c1
CHEMBL3958766	CN(C)CC(Cc1ccccc1)c1cccc(CNS(=O)(=O)c2cn(C)cn2)c1
CHEMBL3943526	Cn1cc(S(=O)(=O)NCc2cccc(C(Cc3ccccc3)CN3CCC3)c2)cn1
CHEMBL3934076	CN(Cc1cccc(C(CN)C2(c3ccc(Cl)cc3)CCC2)c1)S(=O)(=O)c1cn(C)cn1
CHEMBL3924588	CN1CCCC(Cc2ccccc2)(c2cccc(OCCNS(=O)(=O)c3cn(C)cn3)c2)C1
CHEMBL3946961	O=S(=O)(CC1CC1)NCCOc1cccc(C2(Cc3ccccc3)CCNC2)c1
CHEMBL3911645	CN(Cc1cccc(C(CN)C2(c3ccc(Cl)cc3)CCC2)c1)S(=O)(=O)c1cnn(C)c1
CHEMBL3976171	Cn1cc(S(=O)(=O)NCCOc2cccc(C(CN)Cc3ccccc3)c2)cn1
CHEMBL3973259	CN(C)CC(Cc1ccccc1)c1cccc(OCCNS(=O)(=O)c2cnn(C)c2)c1
CHEMBL3979819	CN1CCC(Cc2ccccc2)(c2cccc(OCCNS(=O)(=O)c3cn(C)cn3)c2)C1
CHEMBL3950091	Cn1cc(S(=O)(=O)NCCOc2cc(C(CN)Cc3ccccc3)ccc2F)cn1
CHEMBL3967662	Cn1cc(S(=O)(=O)NCCOc2cccc(C(CN)Cc3cccc(C(F)(F)F)c3)c2)cn1
CHEMBL3948711	CCCS(=O)(=O)N(C)Cc1cccc(C(CN=C(O)OC(C)(C)C)C2(c3ccc(Cl)cc3)CCC2)c1
CHEMBL3897369	Cn1cc(S(=O)(=O)NCCOc2cccc(C(CN)Cc3cccc(Cl)c3)c2)cn1
CHEMBL3961389	CC(C)N1CCC(Cc2ccccc2)(c2cccc(OCCNS(=O)(=O)c3cn(C)cn3)c2)C1
CHEMBL3958198	CN(C)CC(Cc1cccc(C(F)(F)F)c1)c1cccc(OCCNS(=O)(=O)c2cnn(C)c2)c1
CHEMBL3972091	O=S(=O)(CC1CC1)NCCOc1cccc(C2(Cc3ccccc3)CN=C(O)C2)c1
CHEMBL3972278	Cn1cnc(S(=O)(=O)NCc2cccc(C(CN)Cc3ccccc3)c2)c1
CHEMBL3960089	Cn1cc(S(=O)(=O)NCCOc2cccc(C(CN)Cc3ccc(Cl)cc3)c2)cn1
CHEMBL3904082	Cn1cnc(S(=O)(=O)NCCOc2cccc(C3(Cc4ccccc4)CCN(C(=O)C(F)F)C3)c2)c1
CHEMBL3895846	CN1CCC(Cc2ccccc2)(c2cccc(OCCN(C)S(=O)(=O)c3cn(C)cn3)c2)C1
CHEMBL3985832	Cn1cc(S(=O)(=O)NCCOc2cccc(C(Cc3ccccc3)CN3CCCC3)c2)cn1
CHEMBL3941470	Cn1cnc(S(=O)(=O)NCCOc2cccc(C(CN)Cc3cccc(C(F)(F)F)c3)c2)c1
CHEMBL3955279	N=C(O)C(Cc1ccccc1)c1cccc(CNS(=O)(=O)CC2CC2)c1
CHEMBL3945708	CN(Cc1cccc(C(CN=C(O)OC(C)(C)C)C2(c3ccc(Cl)cc3)CCC2)c1)S(=O)(=O)c1cn(C)cn1
CHEMBL3986426	Cn1cnc(S(=O)(=O)NCc2cccc(C(Cc3ccccc3)CN3CCOCC3)c2)c1
CHEMBL3905417	Cn1cc(S(=O)(=O)NCc2cccc(C3(Cc4ccccc4)CCNC3)c2)cn1
CHEMBL3981259	O=S(=O)(CC1CC1)NCc1cccc(C(Cc2ccccc2)CN2CCOCC2)c1
CHEMBL3980264	CN1CCCC(Cc2ccccc2)(c2cccc(OCCNS(=O)(=O)CC3CC3)c2)C1
CHEMBL3903563	CN(C)CC(Cc1ccccc1)c1cc(OCCNS(=O)(=O)c2cnn(C)c2)ccc1F
CHEMBL3895837	Cn1cnc(S(=O)(=O)NCc2cccc(C(Cc3ccccc3)C(=O)N3CCOCC3)c2)c1
CHEMBL3986911	CN(C)CC(Cc1cccc(C(F)(F)F)c1)c1cccc(OCCNS(=O)(=O)c2cn(C)cn2)c1
CHEMBL3943744	CN(C)CC(Cc1ccccc1)c1cccc(OCCNS(=O)(=O)c2cn(C)cn2)c1
CHEMBL3973811	Cn1cnc(S(=O)(=O)NCCOc2ccc(F)c(C(CN)Cc3ccccc3)c2)c1
CHEMBL3898732	Cn1cnc(S(=O)(=O)NCCOc2cccc(C3(Cc4ccccc4)CN=C(O)C3)c2)c1
CHEMBL3934775	CN(C)CC(Cc1ccccc1)c1cccc(CNS(=O)(=O)c2cnn(C)c2)c1
CHEMBL3895114	Cn1cnc(S(=O)(=O)NCCOc2cc(C(CN)Cc3ccccc3)ccc2F)c1
CHEMBL3915281	Cn1cc(S(=O)(=O)NCCOc2cccc(C(Cc3ccccc3)CN3CCC3)c2)cn1
CHEMBL3975577	CC(C(=N)O)c1ccccc1CCc1nc(Nc2cnn(C)c2)ncc1C(F)(F)F
CHEMBL3912708	Cn1ccc(=Nc2ncc(Cl)c(CCc3ccccc3C3(C(=N)O)CC3)n2)[nH]1
CHEMBL3898744	Cn1cc(Nc2ncc(C(F)(F)F)c(CCc3ccccc3C3(C(=N)O)CC3)n2)cn1
CHEMBL3911152	CC(C)n1cc(Nc2ncc(Cl)c(CCc3ccccc3C3(C(=N)O)CC3)n2)cn1
CHEMBL3970850	N=C(O)C1(c2ccccc2CCc2nc(Nc3cncnc3)ncc2Cl)CC1
CHEMBL3892658	CC(C(=N)O)c1ccccc1CCc1nc(Nc2ccc(C3CCN(C)CC3)nc2)ncc1Cl
CHEMBL3890328	CC(N)c1ccc(Nc2ncc(Cl)c(CCc3ccccc3C3(C(=N)O)CC3)n2)cc1
CHEMBL3925575	Cc1nn(C)cc1Nc1ncc(Cl)c(CCc2ccccc2C2(C(=N)O)CC2)n1
CHEMBL3893827	N=C(O)C1(c2ccccc2CCc2nc(Nc3cnn(C4CCNC4)c3)ncc2Cl)CC1
CHEMBL3922174	N=C(O)C1(c2ccccc2CCc2nc(Nc3cccnc3)ncc2Cl)CC1
CHEMBL3903877	N=C(O)C1(c2ccccc2CCc2nc(Nc3ccc(C4CNC4)cc3)ncc2C(F)(F)F)CC1
CHEMBL3920100	CC(=O)c1ccc(Nc2ncc(Cl)c(CCc3ccccc3C3(C(=N)O)CC3)n2)cn1
CHEMBL3901596	Cc1cnc(Nc2ccc(C(C)N)cc2)nc1CCc1ccccc1C1(C(=N)O)CC1
CHEMBL3938601	CC(C(=N)O)c1ccccc1CCc1nc(Nc2cnn(C3CCN(C(C)C)CC3)c2)ncc1C(F)(F)F
CHEMBL3970470	CCN1CCC(n2cc(Nc3ncc(C(F)(F)F)c(CCc4ccccc4C(C)C(=N)O)n3)cn2)CC1
CHEMBL3933224	CC(C(=N)O)c1ccccc1CCc1nc(Nc2cnn(C)c2)ncc1Cl
CHEMBL3967214	CC(=O)N1CCC(n2cc(Nc3ncc(C(F)(F)F)c(CCc4ccccc4C(C)C(=N)O)n3)cn2)CC1
CHEMBL3968164	COc1ccc(Nc2ncc(C(F)(F)F)c(CCc3ccccc3C(C)C(=N)O)n2)cn1
CHEMBL3928029	CN1CCC(n2cc(Nc3ncc(C(F)(F)F)c(CCc4ccccc4C4(C(=N)O)CC4)n3)cn2)CC1
CHEMBL3903244	N=C(O)C1(c2ccccc2CCc2nc(Nc3ncco3)ncc2Cl)CC1
CHEMBL3907640	N=C(O)C1(c2ccccc2CCc2nc(Nc3cnn(C4CCNCC4)c3)ncc2C(F)(F)F)CC1
CHEMBL3906184	CC(C(=N)O)c1ccccc1CCc1nc(Nc2cnn(C3CCNCC3)c2)ncc1Cl
CHEMBL3970373	CN1CCC(n2cc(Nc3ncc(Cl)c(CCc4ccccc4C4(C(=N)O)CC4)n3)cn2)C1
CHEMBL3981765	N=C(O)C1(c2ccccc2CCc2nc(Nc3ccccc3)ncc2Cl)CC1
CHEMBL3954050	N=C(O)C1(c2ccccc2CCc2nc(Nc3cnn(C4CCNCC4)c3)ncc2Cl)CC1
CHEMBL3893200	CN1CCC(c2ccc(Nc3ncc(Cl)c(CCc4ccccc4C4(C(=N)O)CC4)n3)cc2)CC1
CHEMBL3981693	CC(C(=N)O)c1ccccc1CCc1nc(Nc2cncnc2)ncc1Cl
CHEMBL3960972	CC(C(=N)O)c1ccccc1CCc1nc(Nc2cn[nH]c2)ncc1Cl
CHEMBL3894588	COCCn1cc(Nc2ncc(Cl)c(CCc3ccccc3C3(C(=N)O)CC3)n2)cn1
CHEMBL3938170	N=C(O)C1(c2ccccc2CCc2nc(Nc3cnn(CC(F)(F)F)c3)ncc2Cl)CC1
CHEMBL3913725	CC(O)=NC(C)c1ccc(Nc2ncc(C(F)(F)F)c(CCc3ccccc3C3(C(=N)O)CC3)n2)cc1
CHEMBL3916024	N=C(O)C1(c2cccc(CCc3nc(Nc4cnn(C5CCNCC5)c4)ncc3C(F)(F)F)c2)CC1
CHEMBL3948616	[C-]#[N+]c1ccc(Nc2ncc(Cl)c(CCc3ccccc3C3(C(=N)O)CC3)n2)cn1
CHEMBL3948670	CN1CCC(c2ccc(Nc3ncc(C(F)(F)F)c(CCc4ccccc4C4(C(=N)O)CC4)n3)cc2)CC1
CHEMBL3957259	CC(C(=N)O)c1ccccc1CCc1nc(Nc2ccc(C3CCNCC3)nc2)ncc1Cl
CHEMBL3944075	Cc1cnc(Nc2cnn(C3CCN(C)CC3)c2)nc1CCc1ccccc1C1(C(=N)O)CC1
CHEMBL3918309	Cn1cc(Nc2ncc(Cl)c(CCc3ccccc3C3(C(=N)O)CC3)n2)cn1
CHEMBL3959306	N=C(O)C1(c2ccccc2CCc2nc(Nc3cn[nH]c3)ncc2Cl)CC1
CHEMBL3970712	CC(C(=N)O)c1ccccc1CCc1nc(Nc2cnn(C3CCN(C)CC3)c2)ncc1Cl
CHEMBL3963900	COc1ccc(Nc2ncc(C(F)(F)F)c(CCc3ccccc3C3(C(=N)O)CC3)n2)cn1
CHEMBL3983276	CC(N=C(O)OC(C)(C)C)c1ccc(Nc2ncc(C(F)(F)F)c(CCc3ccccc3C3(C(=N)O)CC3)n2)cc1
CHEMBL3915153	Cc1ccc(Nc2ncc(Cl)c(CCc3ccccc3C(C)C(=N)O)n2)cn1
CHEMBL3892145	CN1CCC(c2ccc(Nc3ncc(C(F)(F)F)c(CCc4ccccc4C4(C(=N)O)CC4)n3)cn2)CC1
CHEMBL3931458	N=C(O)C1(c2ccccc2CCc2nc(Nc3ccc(C4CCNCC4)nc3)ncc2C(F)(F)F)CC1
CHEMBL3982717	CN1CCC(n2cc(Nc3ncc(Cl)c(CCc4ccccc4C4(C(=N)O)CC4)n3)cn2)CC1
CHEMBL3971001	CC(C(=N)O)c1ccccc1CCc1nc(Nc2cccnc2)ncc1Cl
CHEMBL3973562	Cc1cnc(Nc2cnn(C)c2)nc1CCc1ccccc1C1(C(=N)O)CC1
CHEMBL3926124	Cc1cnc(Nc2ccc(C3CCN(C)CC3)nc2)nc1CCc1ccccc1C1(C(=N)O)CC1
CHEMBL3949389	Cc1cnc(Nc2cn[nH]c2)nc1CCc1ccccc1C1(C(=N)O)CC1
CHEMBL3900906	CC(C(=N)O)c1ccccc1CCc1nc(Nc2cnn(C3CCN(C)CC3)c2)ncc1C(F)(F)F
CHEMBL3892486	CC(N)c1ccc(Nc2ncc(C(F)(F)F)c(CCc3ccccc3C3(C(=N)O)CC3)n2)cc1
CHEMBL3946260	CC(C(=N)O)c1ccccc1CCc1nc(Nc2cn[nH]c2)ncc1C(F)(F)F
CHEMBL3908745	N=C(O)C1(c2ccccc2CCc2nc(Nc3ccc(C(F)(F)F)nc3)ncc2Cl)CC1
CHEMBL3963494	N=C(O)C1(c2ccccc2CCc2nc(Nc3cnn(C4CNC4)c3)ncc2Cl)CC1
CHEMBL3937825	Cc1cc(=Nc2ncc(Cl)c(CCc3ccccc3C3(C(=N)O)CC3)n2)[nH][nH]1
CHEMBL3918369	Cc1n[nH]cc1Nc1ncc(Cl)c(CCc2ccccc2C2(C(=N)O)CC2)n1
CHEMBL3918715	CN(c1ccc(C2CCNCC2)nc1)c1ncc(C(F)(F)F)c(CCc2ccccc2C(N)C(=N)O)n1
CHEMBL3917694	N=C(O)C1(c2ccccc2CCc2nc(Nc3ccc(C4CCNCC4)cc3)ncc2Cl)CC1
CHEMBL3938508	CC(C(=N)O)c1ccccc1CCc1nc(Nc2ccc(C3CCN(C)CC3)nc2)ncc1C(F)(F)F
CHEMBL3976872	CC(C(=N)O)c1ccccc1CCc1nc(Nc2ccnnc2)ncc1Cl
CHEMBL3980022	N=C(O)C1(c2ccccc2CCc2nc(Nc3ccc(C4CCNCC4)nc3)ncc2Cl)CC1
CHEMBL3891581	CN1CCC(c2ccc(Nc3ncc(Cl)c(CCc4ccccc4C4(C(=N)O)CC4)n3)cn2)CC1
CHEMBL3986325	CC(N)c1ccc(Nc2ncc(Cl)c(CCc3ccccc3C3(C(=N)O)CC3)n2)cn1
CHEMBL3931510	N=C(O)C1(c2ccccc2CCc2nc(Nc3cnn(CCO)c3)ncc2Cl)CC1
CHEMBL3909401	N=C(O)C1(c2ccccc2CCc2nc(Nc3ccc(C4CCNCC4)cc3)ncc2C(F)(F)F)CC1
CHEMBL3908239	CC(N=C(O)OC(C)(C)C)c1ccc(Nc2ncc(Cl)c(CCc3ccccc3C3(C(=N)O)CC3)n2)cc1
CHEMBL3899188	N=C(O)C1(c2ccccc2CCc2nc(Nc3ccnnc3)ncc2Cl)CC1
CHEMBL3981577	Cn1cc(Nc2ncc(Cl)c(CCc3ccccc3C(C)(C)C(=N)O)n2)cn1
CHEMBL3946227	CCC(C(=N)O)c1ccccc1CCc1nc(Nc2ccc(C3CCNCC3)cc2)ncc1C(F)(F)F
CHEMBL3891977	N=C(O)C1(c2ccccc2CCc2nc(Nc3cnn(CC(F)F)c3)ncc2Cl)CC1
CHEMBL3939769	COc1cc(-c2ccco2)cc(C=NCCSSCCN=Cc2cc(-c3cccs3)cc(OC)c2O)c1O
CHEMBL3897991	CCOC(=O)c1ccc(-c2ccc3c(C=O)c(O)ccc3c2)o1
CHEMBL3911792	COc1cc(C#Cc2cccs2)cc(C=O)c1O
CHEMBL3917195	CN1CCN(C(=O)c2ccc(-c3ccc4c(C=O)c(O)ccc4c3)o2)CC1
CHEMBL3934961	COc1cc(-c2cccs2)cc(C=NC2N=NN=N2)c1O
CHEMBL3920586	O=Cc1cc(C#Cc2ccccn2)ccc1O
CHEMBL3919666	Cc1[nH][o+]c(C)c1-c1cc(C=O)c(O)c(N([O])[O-])c1
CHEMBL3895174	O=Cc1c(O)ccc2cc(-c3ccc(C(=O)N4CCOCC4)o3)ccc12
CHEMBL3904097	Cc1cc(C=O)c(O)c(C=O)c1
CHEMBL3910582	COc1cc(Br)cc(C=NC2N=NN=N2)c1O
CHEMBL3920039	Cc1ccc(C(O)=Nc2cccc(C(F)(F)F)c2)cc1-c1cc(N2CCOCC2)c(=O)n(C)c1
CHEMBL3966257	Cc1ccc(N=C(O)c2cccc(C(F)(F)F)c2)cc1-c1cc(N2CCOC(C)(C)C2)nc(N2CCOCC2)n1
CHEMBL3972141	Cc1ccc(N=C(O)c2cccc(C(F)(F)F)c2)cc1-c1cc(N2CCOCC2)nc(S(C)(=O)=O)n1
CHEMBL3934389	Cc1ncc(N=C(O)c2ccnc(C(C)(C)C#N)c2)cc1-c1cc(N2CCOCC2)c(=O)n(C)c1
CHEMBL3971265	Cc1ccc(N=C(O)c2cccc(C(F)(F)F)c2)cc1-c1cc(C(C)C)nc(N2CCOCC2)n1
CHEMBL3894928	Cc1ccc(N=C(O)c2cccc(C(F)(F)F)c2)cc1-c1cc(N2CC3(COC3)C2)nc(N2CCOCC2)n1
CHEMBL3976967	Cc1ccc(N=C(O)c2cccc(C(F)(F)F)c2)cc1-c1cc(N2CCOCC2)cc2nc(O)oc12
CHEMBL3896594	Cc1ccc(N=C(O)c2cccc(C(F)(F)F)c2)cc1-c1cc(C(F)(F)F)nc(N2CCOCC2)n1
CHEMBL3910380	CCOc1ncc(-c2cc(N=C(O)c3cccc(C(F)(F)F)c3)ccc2C)cc1N1CCOCC1
CHEMBL3983865	Cc1ncc(N=C(O)c2ccnc(C(C)(F)F)c2)cc1-c1ccnc(N2CCOCC2)c1
CHEMBL3934972	Cc1ccc(N=C(O)c2ccnc(C(C)(C)C)c2)cc1-c1ccnc(N2CCOCC2)c1
CHEMBL3927611	Cc1ncc(N=C(O)c2cccc(C(F)(F)F)c2)cc1-c1cc(N2CCOCC2)cn(C)c1=O
CHEMBL3891470	COc1cc(C(O)=Nc2cnc(C)c(-c3ccnc(N4CCOCC4)c3)c2)ccc1F
CHEMBL3903274	Cc1ccc(N=C(O)c2cccc(C(F)(F)F)c2)cc1-c1nc(N2CCOCC2)nc(N2CCOCC2)c1C
CHEMBL3962812	Cc1ncc(N=C(O)c2cccc(C(F)(F)F)c2)cc1-c1cnc(OC2CCOCC2)c(N2CCOCC2)c1
CHEMBL3940726	Cc1ccc(N=C(O)c2ccnc(C(F)(F)F)c2)cc1-c1cc(N2CCOCC2)c(=O)n(C)n1
CHEMBL3932011	Cc1ccc(N=C(O)c2cc(C(C)(C)C)on2)cc1-c1cc(N2CCOCC2)nc(N2CCOCC2)n1
CHEMBL3924379	Cc1ccc(N=C(O)c2cncc(C(C)(C)C)c2)cc1-c1cc(N2CCOCC2)nc(N2CCOCC2)n1
CHEMBL3970191	Cc1ccc(N=C(O)c2cccc(C(F)(F)F)c2)cc1-c1nc(N2CCOCC2)cc(N2CCOCC2)n1
CHEMBL3923479	Cc1ccc(N=C(O)c2cccc(S(C)(=O)=O)c2)cc1-c1cc(N2CCOCC2)c(=O)n(C)c1
CHEMBL3922193	COc1ncc(N2CCOCC2)cc1-c1cc(N=C(O)c2cccc(C(F)(F)F)c2)ccc1C
CHEMBL3892757	COc1ncc(-c2cc(N=C(O)c3ccnc(C(C)(C)C#N)c3)cnc2C)cc1N1CCOCC1
CHEMBL3896098	Cc1ccc(N=C(O)c2cccc(C(F)(F)F)c2)cc1-c1cc(N2CCOCC2)[nH]c(=NCCO)c1
CHEMBL3933272	Cc1ccc(N=C(O)c2cccc(C(F)(F)F)c2)cc1-c1nc(N2CCOCC2)c2sccc2n1
CHEMBL3927672	Cc1ccc(N=C(O)c2cccc(C(F)(F)F)c2)cc1-c1cc(N2CCOCC2)c(=O)n(C)n1
CHEMBL3960706	Cc1ccc(N=C(O)c2ccnc(C(F)F)c2)cc1-c1cc(N2CCOCC2)c(=O)n(C)c1
CHEMBL3975167	Cc1ccc(N=C(O)c2ccnc(C(C)(C)C#N)c2)cc1-c1cc2nc[nH]c2c(N2CCOCC2C)n1
CHEMBL3937040	COc1ccc(C(O)=Nc2cnc(C)c(-c3cc(N4CCOCC4)c(=O)n(C)c3)c2)cc1C(F)(F)F
CHEMBL3924576	Cc1ccc(N=C(O)c2cccc(C(F)(F)F)c2)cc1-c1cc2nc[nH]c2c(N2CCOCC2)n1
CHEMBL3894464	COC(O)=NCCn1cc(-c2cc(N=C(O)c3cccc(C(F)(F)F)c3)cnc2C)cc(N2CCOCC2)c1=O
CHEMBL3919411	OC(=Nc1cccc(C(F)(F)F)c1)c1ccc(CF)c(-c2ccnc(N3CCOCC3)c2)c1
CHEMBL3966297	Cc1ncc(N=C(O)c2ccnc(C(C)(C)C)c2)cc1-c1ccnc(N2CCOCC2)c1
CHEMBL3975403	CC(F)(F)c1cc(C(O)=Nc2cnc(O)c(-c3ccnc(N4CCOCC4)c3)c2)ccn1
CHEMBL3972341	Cc1ccc(N=C(O)c2cccc(C(F)(F)F)c2)cc1-c1cc(N(C)C)nc(N2CCOCC2)c1
CHEMBL3940522	Cc1ccc(C(O)=Nc2cccc(C(F)(F)F)c2)cc1-c1cc(N2CCS(=O)(=O)CC2)nc(N2CCOCC2)n1
CHEMBL3921477	Cc1ccc(N=C(O)c2ccnnc2)cc1-c1ccnc(N2CCOCC2)c1
CHEMBL3951813	Cc1ncc(N=C(O)c2cccc(C(C)(F)F)c2)cc1-c1ccnc(N2CCOCC2)c1
CHEMBL3910040	COC(O)=NCCn1cc(-c2cc(N=C(O)c3cccc(C(F)(F)F)c3)ccc2C)cc(N2CCOCC2)c1=O
CHEMBL3976881	Cc1ccc(N=C(O)c2cncc(N(C)C)c2)cc1-c1cc(N2CCOCC2)nc(N2CCOCC2)n1
CHEMBL3956654	Cc1ccc(N=C(O)c2cccc(C(F)(F)F)c2)cc1-c1cc(N2CCOCC2)ncn1
CHEMBL3893855	Cc1ccc(N=C(O)c2cccc(C(F)(F)F)c2)cc1-c1cnc(OC2CCOCC2)c(N2CCOCC2)c1
CHEMBL3903630	CCn1cc(C(O)=Nc2ccc(C)c(-c3ccnc(N4CCOCC4)c3)c2)cc(C(F)(F)F)c1=O
CHEMBL3956712	Cc1ncc(N=C(O)c2cncc(N(C)C)c2)cc1-c1ccnc(N2CCOCC2)c1
CHEMBL3894913	Cc1ccc(N=C(O)c2cccc(C(F)(F)F)c2)cc1-c1cc(N2CCOCC2)nc(=N)[nH]1
CHEMBL3914464	Cc1ccc(N=C(O)c2cccc(C(C)(F)F)c2)cc1-c1cc(N2CCOCC2)c(=O)n(C)c1
CHEMBL3916539	Cc1ccc(N=C(O)c2cccc(C(C)(C)C#N)c2)cc1-c1cc(N2CCOCC2)c(=O)n(C)c1
CHEMBL3975759	Cc1ccc(N=C(O)c2cc(C(C)(C)C)no2)cc1-c1cc(N2CCOCC2)nc(N2CCOCC2)n1
CHEMBL3931694	Cc1ccc(N=C(O)c2cccc(C(F)(F)F)c2)cc1-c1cc(N2CCOCC2)c(=O)n(CCO)c1
CHEMBL3970403	Cc1ncc(N=C(O)c2cccc(C(F)(F)F)c2)cc1-c1cc(N2CCOCC2)c(=O)n(C(C)C)c1
CHEMBL3938806	Cc1ccc(N=C(O)c2ccnc(C(C)(C)C#N)c2)cc1-c1cc(N2CCOCC2)nc(N2CCOCC2)n1
CHEMBL3969209	CCN1CCN(c2cc(C(O)=Nc3ccc(C)c(-c4cc(N5CCOCC5)c(=O)n(C)c4)c3)cc(C(F)(F)F)c2)CC1
CHEMBL3964522	COc1ccc(C(O)=Nc2cnc(C)c(-c3ccnc(N4CCOCC4)c3)c2)cc1C(F)(F)F
CHEMBL3913790	Cc1ccc(N=C(O)c2cccc(C(F)(F)F)c2)cc1-c1cc(N2CCOCC2)c(=O)n(C(C)C)c1
CHEMBL3943932	Cc1ccc(NC(=O)c2cccnn2)cc1-c1ccnc(N2CCOCC2)c1
CHEMBL3925869	Cc1ncc(N=C(O)c2cccc(C(F)(F)F)c2)cc1-c1cnnc(N2CCOCC2)c1
CHEMBL3943351	Cc1ccc(N=C(O)c2cccc(C(F)(F)F)c2)cc1-c1nc(C(C)C)cc(N2CCOCC2)n1
CHEMBL3964430	Cc1ccc(N=C(O)c2cccc(C(F)(F)F)c2)cc1-c1cc(C2CCOCC2)nc(N2CCOCC2)c1
CHEMBL3948871	Cc1ccc(N=C(O)c2cccc(C(F)(F)F)c2)cc1-c1cc(O)cc(N2CCOCC2)n1
CHEMBL3929643	Cc1ncc(N=C(O)c2cccc(C(F)(F)F)c2)cc1-c1cc(N2CCOCC2)n(C)c(=O)c1
CHEMBL3955743	Cc1ccc(N=C(O)c2cccc(C(F)(F)F)c2)cc1-c1cc(N2CCOCC2)nc(=NCCO)[nH]1
CHEMBL3960378	Cc1ncc(N=C(O)c2cccc(C(F)(F)F)c2)cc1-c1c[nH]c(=O)c(N2CCOCC2)n1
CHEMBL3940053	Cc1ccc(N=C(O)c2ccnc(C(C)(C)C#N)c2)cc1-c1cc(C2CCOCC2)nc(N2CCOCC2)c1
CHEMBL3971983	Cc1ccc(N=C(O)c2ccnc(C(C)(C)C#N)c2)cc1-c1cc2nc[nH]c2c(N2CCOCC2)n1
CHEMBL3928316	OCc1ccc(C(O)=Nc2cccc(C(F)(F)F)c2)cc1-c1ccnc(N2CCOCC2)c1
CHEMBL3970281	Cc1ncc(N=C(O)c2ccnc(C(C)(C)C#N)c2)cc1-c1cc(N2CCOCC2)c(=O)n(C)n1
CHEMBL3951474	Cc1ccc(N=C(O)c2cccc(C(F)F)c2)cc1-c1ccnc(N2CCOCC2)c1
CHEMBL3904667	Cc1ccc(N=C(O)c2cncc(N(C)C)c2)cc1-c1cc(N2CCOCC2)c(=O)n(C)c1
CHEMBL3955103	Cc1ccc(N=C(O)c2cccc(C(F)(F)F)c2)cc1-c1cc(N2CC3CCC(C2)O3)nc(N2CCOCC2)n1
CHEMBL3919205	Cc1ccc(N=C(O)c2cccc(C(F)(F)F)c2)cc1-c1cc(N2CCOCC2)[nH]c(=N)c1
CHEMBL3946717	CCN1CCN(c2cc(C(O)=Nc3ccc(C)c(-c4ccnc(N5CCOCC5)c4)c3)cc(C(F)(F)F)c2)CC1
CHEMBL3944515	Cc1ccc(C(O)=Nc2cccc(C(F)(F)F)c2)cc1-c1cc(N2CCOCC2)c(=O)n(CCS(C)(=O)=O)c1
CHEMBL3966766	Cc1ccc(N=C(O)c2cccc(C(F)(F)F)c2)cc1-c1cc(N2CCOCC2)c(=O)n(CC#N)c1
CHEMBL3927963	Cc1ccc(N=C(O)c2cccc(C(F)(F)F)c2)cc1-c1cc2nccn2c(N2CCOCC2)n1
CHEMBL3889893	Cc1ccc(C(O)=Nc2cccc(C(F)(F)F)c2)cc1-c1cc(N2CCOCC2=O)nc(N2CCOCC2)n1
CHEMBL3894542	Cc1ccc(N=C(O)c2cccc(C(F)F)c2)cc1-c1cc(N2CCOCC2)c(=O)n(C)c1
CHEMBL3912148	Cc1ccc(N=C(O)c2cccc(C(F)(F)F)c2)cc1-c1ccnc(N2CCOCC2)c1
CHEMBL3960515	Cc1ncc(N=C(O)c2cccc(C(F)F)c2)cc1-c1ccnc(N2CCOCC2)c1
CHEMBL3969121	Cc1ccc(N=C(O)c2cccc(C(F)(F)F)c2)cc1-c1cc(N2CCOCC2)nc(N2CCS(=O)(=O)CC2)n1
CHEMBL3928581	Cc1ncc(N=C(O)c2cccc(C(F)(F)F)c2)cc1-c1ccnc(N2CCOCC2)c1
CHEMBL3906652	Cc1ccc(N=C(O)c2cccc(C(F)(F)F)c2)cc1-c1cc(OC2CCOCC2)nc(N2CCOCC2)n1
CHEMBL3930929	CCn1cc(-c2cc(N=C(O)c3cccc(C(F)(F)F)c3)ccc2C)nc(N2CCOCC2)c1=O
CHEMBL3960436	Cc1ccc(N=C(O)c2cccc(C(F)(F)F)c2)cc1-c1cc(N2CCOCC2)nc(N2CCOCC2)c1
CHEMBL3925508	Cc1ccc(N=C(O)c2ccnc(C(C)(C)C#N)c2)cc1-c1cc(N2CCOCC2)c(=O)n(CCO)c1
CHEMBL3977938	Cc1ccc(N=C(O)c2cccc(C(F)(F)F)c2)cc1-c1cc(N2CCOCC2)nc(NS(C)(=O)=O)n1
CHEMBL3907015	Cc1ccc(N=C(O)c2cccc(S(C)(=O)=O)c2)cc1-c1ccnc(N2CCOCC2)c1
CHEMBL3977949	Cc1ccc(N=C(O)c2cccc(C(F)(F)F)c2)cc1-c1cc(N2CCOCC2CO)nc(N2CCOCC2)n1
CHEMBL3903859	Cc1ccc(N=C(O)c2cccc(C(F)(F)F)c2)cc1-c1cc(N2C3CCC2COC3)nc(N2CCOCC2)n1
CHEMBL3891700	Cc1ncc(N=C(O)c2cc(C(F)(F)F)cc(S(C)(=O)=O)c2)cc1-c1ccnc(N2CCOCC2)c1
CHEMBL3938679	Cc1ccc(C(O)=Nc2cccc(C(F)(F)F)c2)cc1-c1cc(N2CCOCC2)c(=O)n(C)n1
CHEMBL3963090	Cc1ccc(N=C(O)c2cccc(C(F)(F)F)c2)cc1-c1cc(N2CCOCC2)nc(=NC(CO)CO)[nH]1
CHEMBL3982101	Cc1ccc(C(O)=Nc2cccc(C(F)(F)F)c2)cc1-c1ccnc(N2CCOCC2)c1
CHEMBL3959581	C=C(C)c1cc(-c2cc(N=C(O)c3cccc(C(F)(F)F)c3)ccc2C)nc(N2CCOCC2)n1
CHEMBL3942721	Cc1ncc(N=C(O)c2cccc(C(F)(F)F)c2)cc1-c1cc(N2CCOCC2)nc(N2CCOCC2)c1
CHEMBL3917231	Cc1ncc(N=C(O)c2cccc(C(F)(F)F)c2)cc1-c1cc(N2CCOCC2)c(=O)n(C2CCOCC2)c1
CHEMBL3980256	CC(C)(C#N)c1cc(C(O)=Nc2cnc(O)c(-c3ccnc(N4CCOCC4)c3)c2)ccn1
CHEMBL3985343	Cc1ccc(N=C(O)c2ccnc(C(C)(C)C#N)c2)cc1-c1cc(N2CCOCC2)ncn1
CHEMBL3959933	Cc1ccc(N=C(O)c2ccnc(S(C)(=O)=O)c2)cc1-c1cc(N2CCOCC2)c(=O)n(C)c1
CHEMBL3890682	CCOc1ncc(-c2cc(N=C(O)c3ccnc(C(C)(C)C#N)c3)ccc2C)cc1N1CCOCC1
CHEMBL3953527	Cc1ncc(N=C(O)c2cccc(C(F)(F)F)c2)cc1-c1cc(N2CCOCC2)nc(N2CCOCC2)n1
CHEMBL3902816	Cc1ncc(N=C(O)c2cccc(C(F)(F)F)c2)cc1-c1cnc(OC(C)C)c(N2CCOCC2)c1
CHEMBL3937081	Cc1ccc(C(O)=Nc2cccc(C(F)(F)F)c2)cc1-c1nc(N2CCOCC2)cc(N2CCOCC2)n1
CHEMBL3951027	Cc1ccc(N=C(O)c2cccc(C3(C#N)CC3)c2Cl)cc1-c1cc(N2CCOCC2)nc(N2CCOCC2)n1
CHEMBL3946466	Cc1ccc(N=C(O)c2cccc(S(C)(=O)=O)c2)cc1-c1cc(N2CCOCC2)nc(N2CCOCC2)n1
CHEMBL3936445	Cc1ccc(N=C(O)c2cccc(C(F)(F)F)c2)cc1-c1cc(N2CCOCC2)c(=O)n(C)c1
CHEMBL3897780	Cc1ccc(N=C(O)c2cccc(C(F)(F)F)c2)cc1-c1cc(N2CCOCC2)cnn1
CHEMBL3946003	CCN=c1nc(N2CCOCC2)cc(-c2cc(N=C(O)c3cccc(C(F)(F)F)c3)ccc2C)[nH]1
CHEMBL3971254	Cc1ccc(N=C(O)c2ccnc(C(C)(C)C#N)c2)cc1-c1ccnc(N2CCOC(CO)C2)c1
CHEMBL3931624	Cc1ncc(N=C(O)c2ccnc(C(C)(C)C#N)c2)cc1-c1ccnc(N2CCOCC2)c1
CHEMBL3986273	Cc1ncc(N=C(O)c2cccc(C(F)(F)F)c2)cc1-c1cc(N2CCOCC2)c(=O)n(C)c1
CHEMBL3959652	Cc1ccc(N=C(O)c2cccc(C(F)(F)F)c2)cc1-c1cc(N2CCCOCC2)nc(N2CCOCC2)n1
CHEMBL3946530	Cc1ncc(N=C(O)c2cccc(S(C)(=O)=O)c2)cc1-c1ccnc(N2CCOCC2)c1
CHEMBL3928661	Cc1ccc(N=C(O)c2cccc(C(F)(F)F)c2)cc1-c1cc(N2CCOCC2)cnc1O
CHEMBL3905257	Cc1ccc(N=C(O)c2cccc(C(F)(F)F)c2)cc1-c1cn2ccnc2c(N2CCOCC2)n1
CHEMBL3955962	CCn1cc(-c2cc(N=C(O)c3ccnc(C(F)(F)F)c3)ccc2C)cc(N2CCOCC2)c1=O
CHEMBL3951339	OC(=Nc1cnc(O)c(-c2ccnc(N3CCOCC3)c2)c1)c1ccnc(C(F)(F)F)c1
CHEMBL3987177	Cc1ccc(N=C(O)c2cccc(C(F)(F)F)c2)cc1-c1cc(N2CCOCC2)nc(OCCO)n1
CHEMBL3968536	Cc1ccc(N=C(O)c2cccc(C(F)(F)F)c2)cc1-c1cc2nc[nH]c2c(N2CCOCC2C)n1
CHEMBL3910832	Cc1ccc(N=C(O)c2cccc(C(F)(F)F)c2)cc1-c1cn2ccnc2c(N2CCOCC2C)n1
CHEMBL3947016	Cc1ccc(N=C(O)c2cccc(C(F)(F)F)c2)cc1-c1cc(N2CCOCC2)nc(N2CC3(COC3)C2)n1
CHEMBL3904596	COc1ncc(-c2cc(N=C(O)c3ccnc(C(C)(C)C#N)c3)ccc2C)cc1N1CCOCC1
CHEMBL3918963	Cn1cc(-c2cc(C(O)=Nc3cccc(C(F)(F)F)c3)ccc2C(F)F)cc(N2CCOCC2)c1=O
CHEMBL3951205	Cc1ccc(N=C(O)c2cccc(C(F)F)c2)cc1-c1cc(N2CCOCC2)c(=O)n(C)n1
CHEMBL3945747	Cc1ccc(N=C(O)c2cccc(C(F)(F)F)c2)cc1-c1cc(N2CCOCC2)c(=O)n(CCS(C)(=O)=O)c1
CHEMBL3984244	Cc1ncc(N=C(O)c2cccc(C(F)(F)F)c2)cc1-c1cnc(OCCO)c(N2CCOCC2)c1
CHEMBL3947696	Cc1ccc(N=C(O)c2cccc(C(F)(F)F)c2)cc1-c1cc(N2CCOCC2)c2oc(O)nc2c1
CHEMBL3964820	CCn1cc(-c2cc(N=C(O)c3cccc(C(F)(F)F)c3)cnc2C)cc(N2CCOCC2)c1=O
CHEMBL3933886	Cc1ccc(N=C(O)c2cnccn2)cc1-c1ccnc(N2CCOCC2)c1
CHEMBL3973655	Cc1ccc(N=C(O)c2cccc(C(F)(F)F)c2)cc1-c1cc(N2CCOC(C)C2)nc(N2CCOCC2)n1
CHEMBL3933060	Cc1ccc(N=C(O)c2cccc(C(C)(C)C#N)c2)cc1-c1cc(C2CCOCC2)nc(N2CCOCC2)c1
CHEMBL3956383	COc1ncc(-c2cc(N=C(O)c3cccc(C(F)(F)F)c3)ccc2C)cc1N1CCOCC1
CHEMBL3909155	CNCC1CN(c2cc(-c3cc(N=C(O)c4ccnc(C(C)(C)C#N)c4)ccc3C)ccn2)CCO1
CHEMBL3903846	Cc1ccc(N=C(O)c2cccc(C(F)(F)F)c2)cc1-c1cc(N2CCOCC2)nc(N2CCCC2=O)n1
CHEMBL3980394	Cc1ccc(N=C(O)c2cccc(C(F)(F)F)c2)cc1-c1ccnc(N2CCOC(CO)C2)c1
CHEMBL3889721	Cc1ccc(N=C(O)c2cccc(C(F)(F)F)c2)cc1-c1cncc(N2CCOCC2)n1
CHEMBL3930988	Cc1ccc(N=C(O)c2cccc(C(F)(F)F)c2)cc1-c1cc(N2CCOCC2)cn(C)c1=O
CHEMBL3981117	Cc1ccc(N=C(O)c2ccnc(C(C)(C)C#N)c2)cc1-c1cc(N2CCOCC2)c(=O)n(C)c1
CHEMBL3981967	Cc1ncc(N=C(O)c2cccc(C(F)(F)F)c2)cc1-c1cc(N2CCOCC2)c(=O)n(CCS(C)(=O)=O)c1
CHEMBL3967893	Cc1ccc(N=C(O)c2cccc(C(F)(F)F)c2)cc1-c1cc(N2CCOCC2)nc(N2CCOCC2)n1
CHEMBL3926287	COc1cc(-c2cc(N=C(O)c3cccc(C(F)(F)F)c3)ccc2C)nc(N2CCOCC2)c1
CHEMBL3975494	Cc1ccc(N=C(O)c2cc(C(F)(F)F)cc(S(C)(=O)=O)c2)cc1-c1cc(N2CCOCC2)c(=O)n(C)c1
CHEMBL3913923	Cc1ccc(C(O)=Nc2cccc(C(F)(F)F)c2)cc1-c1cc(N2CCOCC2)nc(N2CCOCC2)c1
CHEMBL3941778	Cc1ccc(N=C(O)c2cccc(C(F)(F)F)c2)cc1-c1cnc(OC(C)C)c(N2CCOCC2)c1
CHEMBL3969555	CN=c1nc(N2CCOCC2)cc(-c2cc(N=C(O)c3cccc(C(F)(F)F)c3)ccc2C)[nH]1
CHEMBL3979418	CC(O)=NCC1CN(c2cc(-c3cc(N=C(O)c4ccnc(C(C)(C)C#N)c4)ccc3C)ccn2)CCO1
CHEMBL3937164	COC(O)=NCC1CN(c2cc(-c3cc(N=C(O)c4cccc(C(F)(F)F)c4)cnc3C)ccn2)CCO1
CHEMBL3942611	COc1ncc(N=C(O)c2ccnc(C(C)(C)C#N)c2)cc1-c1ccnc(N2CCOCC2)c1
CHEMBL3924392	Cc1ccc(N=C(O)c2cccc(C(F)(F)F)c2)cc1-c1cnc(O)c(N2CCOCC2)c1
CHEMBL3896660	Cc1ccc(N=C(O)c2cccc(C(F)(F)F)c2)cc1-c1cc(N2CCOCC2)nc(N2CCC(O)C2)n1
CHEMBL3942212	Cc1ccc(N=C(O)c2ccnc(C(C)(C)C#N)c2)cc1-c1cc(N2CCOCC2)c(=O)n(C)n1
CHEMBL3890463	CCn1cc(-c2cc(N=C(O)c3cccc(C(F)(F)F)c3)ccc2C)cc(N2CCOCC2)c1=O
CHEMBL3982235	Cc1ccc(C(O)=Nc2cccc(C(F)(F)F)c2)cc1-c1cc(N2CCOCC2)nc(N2CCOCC2)n1
CHEMBL3946071	Cc1ccc(N=C(O)c2cccc(C(F)(F)F)c2)cc1-c1cn(CC(F)F)c(=O)c(N2CCOCC2)n1
CHEMBL3978705	COc1ncc(-c2cc(N=C(O)c3cccc(C(F)(F)F)c3)cnc2C)cc1N1CCOCC1
CHEMBL3918750	Cc1ccc(N=C(O)c2cccc(C(F)(F)F)c2)cc1-c1cc(N2CCOCC2)n(C)c(=O)c1
CHEMBL3921105	Cc1ncc(N=C(O)c2cccc(C(F)(F)F)c2)cc1-c1cc(N2CCOCC2)cnn1
CHEMBL3920610	CCn1cc(C(O)=Nc2ccc(C)c(-c3cc(N4CCOCC4)c(=O)n(C)c3)c2)cc(C(F)(F)F)c1=O
CHEMBL3982146	C=C(C)c1cc(N2CCOCC2)nc(-c2cc(N=C(O)c3cccc(C(F)(F)F)c3)ccc2C)n1
CHEMBL3912517	Cc1ccc(N=C(O)c2ccnc(C(C)(C)C#N)c2)cc1-c1ccnc(N2CCOCC2)c1
CHEMBL3900045	Cc1ncc(N=C(O)c2cccc(C(F)(F)F)c2)cc1-c1cc(N2CCOCC2)nc(OCCO)n1
CHEMBL3977439	Cc1ncc(N=C(O)c2cccc(C(F)(F)F)c2)cc1-c1cc(N2CCOCC2=O)nc(N2CCOCC2)n1
CHEMBL3936964	Cc1ccc(N=C(O)c2cccc(C(F)(F)F)c2)cc1-c1cc(N2CCOCC2)c2nccn2n1
CHEMBL3935549	Cc1ccc(N=C(O)c2cccc(C(F)(F)F)c2)cc1-c1cc(N2CCOCC2)c(=O)n(C(C)C#N)c1
CHEMBL3896593	Cc1ccc(N=C(O)c2ccnc(C(C)(C)C#N)c2)cc1-c1ccnc(N2CCOCC2C)c1
CHEMBL3966243	Cc1ccc(N=C(O)c2cccc(C(F)(F)F)c2)cc1-c1cc(N2CCOCC2)nc(-n2cc(C(C)(C)O)nn2)n1
CHEMBL3935937	COc1cc(C(O)=Nc2cnc(C)c(-c3cc(N4CCOCC4)c(=O)n(C)c3)c2)ccc1F
CHEMBL3966919	Cc1ncc(N=C(O)c2cccc(C(F)(F)F)c2)cc1-c1ccnc(N2CCOC(CN=C(O)CO)C2)c1
CHEMBL3929795	CCN1CCN(c2cc(C(O)=Nc3ccc(C)c(-c4cc(N5CCOCC5)nc(N5CCOCC5)n4)c3)cc(C(F)(F)F)c2)CC1
CHEMBL3971301	Cc1ccc(N=C(O)c2cccc(C(F)(F)F)c2)cc1-c1c[nH]c(=O)c(N2CCOCC2)n1
CHEMBL3952075	Cc1ccc(N=C(O)c2cc(CN(C)C)cc(C(F)(F)F)c2)cc1-c1cc(N2CCOCC2)nc(N2CCOCC2)n1
CHEMBL3958636	Cc1ccc(N=C(O)c2csc(C(F)(F)F)n2)cc1-c1cc(N2CCOCC2)nc(N2CCOCC2)n1
CHEMBL3984282	Cc1ccc(N=C(O)c2cccc(C(F)(F)F)c2)cc1-c1cc(N2CCOCC2=O)nc(N2CCOCC2)n1
CHEMBL3891340	OC(=Nc1cccc(C(F)(F)F)c1)c1ccc(C(F)F)c(-c2ccnc(N3CCOCC3)c2)c1
CHEMBL3978883	Cc1ccc(N=C(O)c2cccc(C(F)(F)F)c2)cc1-c1cc(N2CC3CC2CO3)nc(N2CCOCC2)n1
CHEMBL3968350	Cc1ccc(N=C(O)c2cccc(C(C)(C)C#N)c2)cc1-c1cc(N2CCOCC2)nc(N2CCOCC2)n1
CHEMBL3897441	Cc1ncc(N=C(O)c2cccc(C(F)(F)F)c2)cc1-c1cc(N2CCOCC2)c(=O)n(CCO)c1
CHEMBL3911091	Cc1ccc(N=C(O)c2ccnc(C(C)(C)C)c2)cc1-c1cc(N2CCOCC2)c(=O)n(C)c1
CHEMBL3928030	Cc1ccc(N=C(O)c2cccc(C(F)(F)F)c2)cc1-c1cc(N2CCOCC2)nc(-n2ccnc2)n1
CHEMBL3975841	Cc1ncc(N=C(O)c2ccnc(S(C)(=O)=O)c2)cc1-c1ccnc(N2CCOCC2)c1
CHEMBL3917649	CCOc1ncc(-c2cc(N=C(O)c3ccnc(C(F)(F)F)c3)ccc2C)cc1N1CCOCC1
CHEMBL3945935	Cc1ccc(N=C(O)c2ccnc(C(C)(F)F)c2)cc1-c1cc(N2CCOCC2)c(=O)n(C)c1
CHEMBL3960775	Cc1ccc(N=C(O)c2cccc(OC(F)(F)F)c2)cc1-c1cc(N2CCOCC2)nc(N2CCOCC2)n1
CHEMBL3968234	Cc1ncc(N=C(O)c2cccc(C(F)(F)F)c2)cc1-c1cc(N2CCOCC2)c(=O)n(C)n1
CHEMBL3949277	Cc1ccc(N=C(O)c2ccnc(S(C)(=O)=O)c2)cc1-c1ccnc(N2CCOCC2)c1
CHEMBL3947882	Cc1ccc(N=C(O)c2ccnc(C(F)F)c2)cc1-c1cc(N2CCOCC2)c(=O)n(C)n1
CHEMBL3957922	Cc1ccc(N=C(O)c2cncnc2)cc1-c1ccnc(N2CCOCC2)c1
CHEMBL3942103	CCn1cc(-c2cc(N=C(O)c3ccnc(C(C)(C)C#N)c3)ccc2C)cc(N2CCOCC2)c1=O
CHEMBL3894561	Cc1ccc(N=C(O)c2cc(CN(C)C)cc(C(F)(F)F)c2)cc1-c1cc(N2CCOCC2)c(=O)n(C)c1
CHEMBL3909119	Cc1ccc(N=C(O)c2ccnc(C(F)(F)F)c2)cc1-c1cc(N2CCOCC2)c(=O)n(C)c1
CHEMBL3952174	Cc1ccc(N=C(O)c2cccc(C(F)(F)F)c2)cc1-c1cc(N2CC3CC(C2)O3)c(=O)n(C)c1
CHEMBL3905047	Cc1ccc(N=C(O)c2cccc(C(F)(F)F)c2)cc1-c1cc(-c2cnn(C)c2)nc(N2CCOCC2)c1
CHEMBL3958542	CCOc1cccc(F)c1C1CC(O)C(=O)N1Cc1ccc(OC(F)(F)F)cc1
CHEMBL3938814	COc1cccc(OC)c1C1CCCCC(=O)N1Cc1cccc(-c2ccccn2)c1F
CHEMBL3975171	COc1cccc(OC)c1C1CCCC(=O)N1Cc1cccc(-n2ccnc2)c1
CHEMBL3908200	COc1cccc(OCCO)c1C1CCCC(=O)N1Cc1ccc(OC(F)(F)F)cc1
CHEMBL3940994	COc1cccc(OC)c1C1CC(C)C(=O)N1Cc1cccc(N2CCCC2)c1
CHEMBL3906138	COc1cccc(OC)c1C1CCCC(=O)N1Cc1ccc(OC(F)(F)F)c(Cl)c1
CHEMBL3916366	COc1cncc(OC)c1C1CCCC(=O)N1Cc1cccc(-n2cccn2)n1
CHEMBL3897167	CCCOc1ccc(CN2C(=O)C(C)CC2c2c(F)cccc2OCC)cc1
CHEMBL3945078	O=C1CCCCC(c2ccccc2-c2ccncc2)N1Cc1cccc(-c2nccs2)c1
CHEMBL3952651	COc1c(F)ccc(F)c1C1CC(O)C(=O)N1Cc1ccc(OC(F)(F)F)cc1
CHEMBL3978321	CCOc1cccc(F)c1C1CC(O)C(=O)N1Cc1ccc(OC(F)(F)F)c(Cl)c1
CHEMBL3964578	COc1cccc(OC)c1C1CCCC(=O)N1Cc1cnn(-c2ccccc2)c1
CHEMBL3927882	COc1cccc(OC)c1C1CCCCC(=O)N1Cc1ccc(F)c(-c2ccccn2)c1
CHEMBL3890634	CCOc1ccccc1C1CCC(=O)N1Cc1ccc(OC(F)(F)F)cc1
CHEMBL3928451	COc1cccc(OC)c1C1CCC(=O)N1Cc1cccc(-c2csc(C)n2)c1
CHEMBL3891988	COc1cc(F)cc(OC)c1C1CCCC(=O)N1Cc1cccc(-c2ccccc2)c1
CHEMBL3962408	COc1cc(CN2C(=O)C(C)CC2c2c(OC)cccc2OC)ccc1OC(F)F
CHEMBL3954128	COc1cccc(OC)c1C1CC(C)C(=O)N1Cc1cccc(OCCF)c1
CHEMBL3900083	COc1cccc(OCCCO)c1C1CCCC(=O)N1Cc1ccc(OC(F)(F)F)cc1
CHEMBL3985046	COc1cccc(OC)c1C1CCCCC(=O)N1Cc1cccc(-c2ncc(C)s2)c1
CHEMBL3975066	CCOc1cccc(F)c1C1CC(C)C(=O)N1Cc1ccc2oc3ccccc3c2c1
CHEMBL3893641	COc1cccc(F)c1C1CC(C)C(=O)N1Cc1ccnc(-c2ncc(C)s2)c1
CHEMBL3980751	COc1cccc(F)c1C1CC(C)C(=O)N1Cc1ccc2ccccc2n1
CHEMBL3409852	CCC1CC(c2c(OC)cccc2OC)N(Cc2ccc(OC(F)(F)F)cc2)C1=O
CHEMBL3936665	COc1cccc(OC)c1C1CCCCC(=O)N1Cc1ccnc(-n2cccn2)c1
CHEMBL3902140	CCOc1cccc(F)c1C1CC(C)C(=O)N1Cc1ccc(OC(F)(F)F)cc1
CHEMBL3980919	COc1ccnc(OC)c1C1CCCC(=O)N1Cc1ccc2nc(C)sc2c1
CHEMBL3913912	COc1cccc(F)c1C1CC(Cl)C(=O)N1Cc1ccc2oc3ccccc3c2c1
CHEMBL3986364	CCOc1ccccc1C1CC(Cl)C(=O)N1Cc1ccc(OC(F)(F)F)cc1
CHEMBL3982936	CCOc1cc(F)ccc1C1CC(F)C(=O)N1Cc1ccc(OC(F)(F)F)cc1
CHEMBL3921425	COc1ccc2c(c1C1CCCC(=O)N1Cc1cccc(-c3ncc(C)s3)c1)OCCO2
CHEMBL3978809	CCCOc1cccc(F)c1C1CC(C)C(=O)N1Cc1ccc(OC(F)(F)F)cc1
CHEMBL3891471	COc1cccc(OC)c1C1CCCC(=O)N1Cc1cccc(-c2noc(C)n2)c1
CHEMBL3979225	COc1ccc(CN2C(=O)C(C)CC2c2c(OC)cccc2OC)cc1OC(F)(F)F
CHEMBL3958937	COc1ccc(CN2C(=O)CCCC2c2c(OC)cccc2OC)cc1
CHEMBL3910919	COc1cccc(OC)c1C1CCCC(=O)N1Cc1ccc(S(C)(=O)=O)cc1
CHEMBL3938749	O=C1CCCC(c2cccc3c2OCCO3)N1Cc1cccc(-c2ccccc2)c1
CHEMBL3954697	COc1cccc(OC)c1C1CC(C)C(=O)N1Cc1ccc2ccccc2c1
CHEMBL3889541	COc1cccc(OC)c1C1CC(C)C(=O)N1Cc1ccc(OC(F)F)cc1
CHEMBL3935599	Cc1nc(-c2cccc(CN3C(=O)CCCC3c3ccccc3-c3ccccc3)c2)cs1
CHEMBL3978443	COc1cccc(OC)c1C1CCCCC(=O)N1Cc1cccc(-c2ccccc2)c1
CHEMBL3899455	COc1cccc(OC)c1C1CC(C)C(=O)N1Cc1ccc2ccccc2n1
CHEMBL3947845	COc1cccc(OC)c1C1CCCCC(=O)N1Cc1cccc(-c2ccccn2)c1
CHEMBL3962811	COc1cccc(OC)c1C1CCCCC(=O)N1Cc1cccc(-n2cccn2)n1
CHEMBL3980818	CCOc1cccc(F)c1C1CC(C)C(=O)N1Cc1cnc2ccccc2c1
CHEMBL3933940	COc1c(F)ccc(F)c1C1CC(Cl)C(=O)N1Cc1ccc(OC(F)(F)F)cc1
CHEMBL3939052	COc1cccc(OC)c1C1CCCCC(=O)N1Cc1ccccc1-c1ccccc1
CHEMBL3912462	COc1cccc(OC)c1C1CCCC(=O)N1Cc1cccc(-c2ccccn2)c1F
CHEMBL3981092	COc1cccc(OC)c1C1CCCC(=O)N1Cc1ccc(OCC2CC2)cc1
CHEMBL3409858	COc1cccc(OC)c1C1CC(O)C(=O)N1Cc1ccc(OC(F)(F)F)cc1
CHEMBL3966972	COc1ccc(F)c(OC)c1C1CC(Cl)C(=O)N1Cc1ccc(OC(F)(F)F)cc1
CHEMBL3984889	CCOc1cccc(F)c1C1CC(C)C(=O)N1Cc1ccc(OC(F)(F)F)c(F)c1
CHEMBL3955790	COc1cccc(OC)c1C1CCCC(=O)N1Cc1cc2ccccc2o1
CHEMBL3900745	COc1cccc(OC)c1C1CCCC(=O)N1Cc1cnc(OC(F)F)c(C)c1
CHEMBL3912173	COc1cccc(OC)c1C1CC(C)C(=O)N1Cc1cccc(-c2ccccn2)c1
CHEMBL3967901	COc1ccc(Cl)c(OC)c1C1CC(F)C(=O)N1Cc1ccc(OC(F)(F)F)cc1
CHEMBL3923331	COc1cccc(OC)c1C1CCC(=O)N1Cc1ccc(F)cc1
CHEMBL3409854	COc1cccc(OC)c1C1CC(Cl)C(=O)N1Cc1ccc(OC(F)(F)F)cc1
CHEMBL3958891	CCOc1cccc(F)c1C1CC(C)C(=O)N1Cc1cccc(-c2ncc(C)s2)c1
CHEMBL3913461	COc1cncc(OC)c1C1CCCC(=O)N1Cc1csc(-c2ccccc2)n1
CHEMBL3917173	COc1ccc2c(c1C1CCCC(=O)N1Cc1ccc(OC(F)(F)F)cc1)OCO2
CHEMBL3897027	COc1ccnc(OC)c1C1CC(C)C(=O)N1Cc1cccc(-c2ccccc2)c1
CHEMBL3926227	COc1cccc(OC)c1C1CCCC(=O)N1Cc1ccc(N2CCCC2)cc1
CHEMBL3944292	COc1cncc(OC)c1C1CCCC(=O)N1Cc1ccc2oc3ccccc3c2c1
CHEMBL3926196	COc1cccc(C(F)(F)F)c1C1CCCC(=O)N1Cc1ccc(OC(F)(F)F)cc1
CHEMBL3935347	COc1cccc(OC)c1C1CC(C)C(=O)N1Cc1ccc2[nH]ccc2c1
CHEMBL3976100	COc1cccc(OC)c1C1CCCCC(=O)N1Cc1ccc2c(c1)c1ccccc1n2C
CHEMBL3968919	O=C1CCCCC(c2ccccc2-c2ccccc2)N1Cc1cccc(-c2nccs2)c1
CHEMBL3987155	CCOc1ccccc1C1CC(F)C(=O)N1Cc1ccc(OC(F)(F)F)cc1
CHEMBL3939381	O=C1CCCCC(c2ccccc2-c2cccnc2)N1Cc1cccc(-c2nccs2)c1
CHEMBL3903997	CCOc1ccc(F)c(F)c1C1CC(F)C(=O)N1Cc1ccc(OC(F)(F)F)cc1
CHEMBL3935942	COc1cccc(OC)c1C1CCCC(=O)N1Cc1ccc2c(ccn2C)c1
CHEMBL3941716	O=C1CCCC(c2c(F)cccc2Cl)N1Cc1ccc(OC(F)(F)F)cc1
CHEMBL3951889	COc1cccc(OC)c1C1CCCC(=O)N1Cc1cccc(-c2nccs2)c1
CHEMBL3941842	COc1cccc(OC)c1C1CC(C)C(=O)N1Cc1ccc(F)c(-c2ccccn2)c1
CHEMBL3897703	COc1cccc(OC)c1C1CCCC(=O)N1Cc1cccc(-n2ccnn2)c1
CHEMBL3960262	COc1cccc(OC)c1C1CC(C)C(=O)N1Cc1cc2cc(F)ccc2n1C
CHEMBL3901353	COc1cccc(OC)c1C1CCCC(=O)N1Cc1cn2ccccc2n1
CHEMBL3976348	CCOc1cccc(F)c1C1CC(C)C(=O)N1Cc1ccnc(-c2nc(C)cs2)c1
CHEMBL3982812	COc1cccc(OC)c1C1CC(F)(F)C(=O)N1Cc1cccc(-c2ccccc2)c1
CHEMBL3902408	COc1cccc(OC)c1C1CCCC(=O)N1Cc1ccc2c(c1)c1ccccc1n2C
CHEMBL3957833	COc1cccc(OC)c1C1CC(C)C(=O)N1Cc1ccc(OC(F)(F)F)c(F)c1
CHEMBL3972274	COc1cccc(OC)c1C1CCCCC(=O)N1Cc1cccc(-c2csc(C)n2)c1
CHEMBL3917353	COc1cccc(OC)c1C1CCCC(=O)N1Cc1ccc2oc(C)nc2c1
CHEMBL3940180	COc1cccc(OC)c1C1CC(C)C(=O)N1Cc1ccnc(-c2ccccc2)c1
CHEMBL3939066	COc1cccc(OC)c1C1CC(C)C(=O)N1Cc1cccc(-c2ccccn2)c1F
CHEMBL3903138	COc1cccc(OC)c1C1CC(C)C(=O)N1Cc1cccc(OC(F)F)c1
CHEMBL3938412	CCOc1ccccc1C1CC(O)C(=O)N1Cc1ccc(OC(F)(F)F)cc1
CHEMBL3984287	CCOc1cccc(F)c1C1CC(C)C(=O)N1Cc1cccc(-c2nc(Cl)cs2)c1
CHEMBL3940390	COc1cccc(OC)c1C1CCCC(=O)N1Cc1ccc(Oc2ccccc2)nc1
CHEMBL3920478	COc1cccc(OC)c1C1CCCC(=O)N1Cc1ccc(F)cc1
CHEMBL3936096	CCOc1cccc(F)c1C1CC(O)C(=O)N1Cc1ccccc1OC(F)(F)F
CHEMBL3973633	CCOc1cccc(F)c1C1CC(C)C(=O)N1Cc1cccc(OC(F)F)c1
CHEMBL3983645	COc1cccc(OC)c1C1CCCC(=O)N1Cc1ccc(F)c(-c2ccccn2)c1
CHEMBL3908236	CCOc1cccc(F)c1C1CC(Cl)C(=O)N1Cc1ccc(OC(F)(F)F)c(F)c1
CHEMBL3931438	COc1cccc(OC)c1C1CCCC(=O)N1Cc1ccc(Cl)cc1
CHEMBL3918463	COc1cccc(OC)c1C1CC(C)C(=O)N1Cc1cccc(-c2ccccc2)c1
CHEMBL3409869	COc1cccc(OC)c1C1CCC(=O)N1Cc1ccc2oc3ccccc3c2c1
CHEMBL3927627	COc1cccc(OC)c1C1CCCC(=O)N1Cc1ccc2c(c1)OCO2
CHEMBL3952851	CCOc1cccc(F)c1C1CC(C)C(=O)N1Cc1ccc2ccccc2n1
CHEMBL3932504	COc1cccc(OC)c1C1CCC(=O)N1Cc1nc2ccccc2s1
CHEMBL3910216	O=C1C(O)CC(c2c(F)cccc2OCCF)N1Cc1ccc(OC(F)(F)F)cc1
CHEMBL3931037	CCOc1cccc(F)c1C1CC(Cl)C(=O)N1Cc1ccc(OC(F)(F)F)cc1
CHEMBL3954157	COc1ccc(F)c(OC)c1C1CC(O)C(=O)N1Cc1ccc(OC(F)(F)F)cc1
CHEMBL3904193	COc1cccc(OC)c1C1CCCC(=O)N1Cc1ccc(OC(F)F)cn1
CHEMBL3953674	COc1cccc(OC)c1C1CC(C)C(=O)N1Cc1cccc(-c2nccs2)c1
CHEMBL3969853	COc1cccc(OC)c1C1CCCC(=O)N1C(C)c1cnc(OC(F)F)c(Cl)c1
CHEMBL3982929	COc1cccc(OC)c1C1CCCC(=O)N1Cc1csc(Oc2ccccc2)n1
CHEMBL3409857	COc1cccc(OC)c1C1CC(F)(F)C(=O)N1Cc1ccc(OC(F)(F)F)cc1
CHEMBL3947984	O=C1CCCC(c2c(F)cccc2F)N1Cc1ccc(OC(F)(F)F)cc1
CHEMBL3973879	COc1cccc(OC)c1C1CC(C)C(=O)N1Cc1cccc(OCC(F)(F)F)c1
CHEMBL3959981	COc1cccc(OC)c1C1CCCCC(=O)N1Cc1cccc(-c2ccccc2)n1
CHEMBL3948479	COc1cccc(F)c1C1CC(C)C(=O)N1Cc1cnc2ccccc2c1
CHEMBL3917655	COCCOc1cccc(OC)c1C1CCCC(=O)N1Cc1ccc(OC(F)(F)F)cc1
CHEMBL3949744	CC1CC(c2c(F)cccc2OCCO)N(Cc2ccc(OC(F)(F)F)cc2)C1=O
CHEMBL3917893	COc1cccc(OC)c1C1CCCC(=O)N1Cc1cccc(-c2nccs2)n1
CHEMBL3892961	COc1cccc(OC)c1C1CC(C)C(=O)N1Cc1cccc(OCC(F)F)c1
CHEMBL3948876	COc1cccc(C)c1C1CC(O)C(=O)N1Cc1ccc(OC(F)(F)F)cc1
CHEMBL3931571	COc1ccc2ccccc2c1C1CCCC(=O)N1Cc1cccc(-c2ncccn2)c1
CHEMBL3960536	O=C1CCC(c2ccccc2-c2ccccc2)N1Cc1cccc(-c2ccccc2)c1
CHEMBL3918910	COc1cccc(F)c1C1CC(C)C(=O)N1Cc1cccc(-c2ncc(C)s2)c1
CHEMBL3955473	COc1cccc(OC)c1C1CC(C)C(=O)N1Cc1ccccc1OC(F)(F)F
CHEMBL3909991	COc1cc(Cl)cc(OC)c1C1CCCC(=O)N1Cc1ccc(OC(F)(F)F)cc1
CHEMBL3985834	COc1ccnc(OC)c1C1CC(C)C(=O)N1Cc1ccc2oc3ccccc3c2c1
CHEMBL3930793	COc1cccc(OC)c1C1CC(C)C(=O)N1Cc1ccc(OCCF)cc1
CHEMBL3968360	COc1cccc(OC)c1C1CCCCC(=O)N1Cc1ccc2nc(C)sc2c1
CHEMBL3895685	COc1cccc(OC)c1C1CCCCC(=O)N1Cc1cnn(-c2ccccc2)c1
CHEMBL3940457	COc1cccc(OC)c1C1CCCC(=O)N1Cc1cccc(-c2ccccn2)n1
CHEMBL3889649	COc1cccc(OCC2CC2)c1C1CCCC(=O)N1Cc1ccc(OC(F)(F)F)cc1
CHEMBL3919895	COc1cccc(OC)c1C1CC(C)C(=O)N1Cc1ccnc(-n2cccn2)c1
CHEMBL3957444	COc1cccc(OC)c1C1CCCCC(=O)N1Cc1cccc(-c2cscn2)c1
CHEMBL3928054	O=C1CCCC(c2ccccc2-c2ccccc2)N1Cc1cccc(-c2ccccc2)c1
CHEMBL3972041	COc1cccc(OC)c1C1CCC(=O)N1Cc1ccc2ccccc2c1
CHEMBL3958111	COc1cccc(OC)c1C1CCCCC(=O)N1Cc1ccc2sc(C)nc2c1
CHEMBL3973182	CCOc1cccc(F)c1C1CC(C)C(=O)N1Cc1cccc(OC(F)(F)F)c1
CHEMBL3956662	COc1cccc(OC)c1C1CCCC(=O)N1Cc1nc2ccccc2s1
CHEMBL3904636	COc1cccc(OC)c1C1CCCCC(=O)N1Cc1cncc(-c2ccccc2)c1
CHEMBL3910207	COc1cccc(OC)c1C1CCCCC(=O)N1Cc1ccc2oc3ccccc3c2c1
CHEMBL3945398	CCOc1cccc(OC)c1C1CC(F)(F)C(=O)N1Cc1cccc(-c2ccccc2)c1
CHEMBL3913002	COc1cccc(OC)c1C1CCC(=O)N1Cc1cccc(-c2nccs2)c1
CHEMBL3974803	CCOc1ccc(F)c(F)c1C1CC(O)C(=O)N1Cc1ccc(OC(F)(F)F)cc1
CHEMBL3920976	COc1ncnc(OC)c1C1CCCC(=O)N1Cc1cccc(-c2ccccc2)c1
CHEMBL3894604	COc1cccc(OC)c1C1CCCCC(=O)N1Cc1cccc(-c2cccnc2)c1
CHEMBL3955828	CCOc1cccc(Cl)c1C1CC(Cl)C(=O)N1Cc1ccc(OC(F)(F)F)cc1
CHEMBL3904030	CCOc1cccc(F)c1C1CC(Cl)C(=O)N1Cc1ccc(OC(F)(F)F)c(Cl)c1
CHEMBL3929234	COc1cccc(OC)c1C1CCCC(=O)N1Cc1ccc(OC(F)F)nc1
CHEMBL3909038	O=C1CCC(c2ccccc2-c2ccccc2)N1Cc1csc(-c2ccccc2)n1
CHEMBL3964757	COc1cccc(F)c1C1CC(F)C(=O)N1Cc1ccc(OC(F)(F)F)cc1
CHEMBL3890497	CCOc1cccc(F)c1C1CC(F)C(=O)N1Cc1ccc(OC(F)(F)F)cc1
CHEMBL3929583	COc1cccc(OC)c1C1CCCC(=O)N1Cc1cncc(-c2ccccc2)c1
CHEMBL3968171	COc1cccc(OC)c1C1CCCC(=O)N1Cc1cccc(-c2cccnc2)c1
CHEMBL3925639	COc1ccccc1C1CC(Cl)C(=O)N1Cc1ccc(OC(F)(F)F)cc1
CHEMBL3921650	COc1cccc(F)c1C1CC(C)C(=O)N1Cc1ccnc(-n2cccn2)c1
CHEMBL3914248	COc1cncc(OC)c1C1CCCCC(=O)N1Cc1cccc(-c2csc(C)n2)c1
CHEMBL3977119	COc1cccc(OC)c1C1CC(C)C(=O)N1Cc1cccc(-c2cncs2)c1
CHEMBL3953208	COc1cccc(OC)c1C1CC(C)C(=O)N1Cc1ccnc(OC(F)F)c1
CHEMBL3969627	COc1cccc(OC)c1C1CCC(=O)N1Cc1ccc(Oc2ccccc2)cc1
CHEMBL3409876	COc1cccc(F)c1C1CC(O)C(=O)N1Cc1ccc2oc3ccccc3c2c1
CHEMBL3934852	COc1cccc(OC)c1C1CC(C)C(=O)N1Cc1cc(Cl)cc(-c2ccccn2)c1
CHEMBL3970006	COc1cccc(OC)c1C1CCC(=O)N1Cc1cccc(-c2noc(C)n2)c1
CHEMBL3930977	CCC(c1ccc(OC(F)(F)F)cc1)N1C(=O)C(C)CC1c1c(OC)cccc1OC
CHEMBL3935470	COc1cccc(OC)c1C1CC(C)C(=O)N1Cc1ccc(OCC(F)F)cc1
CHEMBL3986710	COc1cccc(OC)c1C1CC(C)C(=O)N1Cc1cccc(-n2cccn2)n1
CHEMBL3915484	Cc1nc(-c2cccc(CN3C(=O)CCCC3c3cccc4c3OCCO4)c2)cs1
CHEMBL3926581	COc1cccc(OC)c1C1CC(C)C(=O)N1Cc1cnn(-c2ccccc2)c1
CHEMBL3900701	COc1cccc(OC)c1C1CCCC(=O)N1Cc1ccc(C(F)(F)F)cc1
CHEMBL3966965	COc1cccc(OC)c1C1CCCCC(=O)N1Cc1cccc(N2CCCC2)c1
CHEMBL3952476	COc1cccc(C)c1C1CC(Cl)C(=O)N1Cc1ccc(OC(F)(F)F)cc1
CHEMBL3986684	COc1cccc(OC)c1C1CCCCC(=O)N1Cc1cccc(Oc2ccccc2)c1
CHEMBL3892186	CCOc1c(F)cccc1C1CC(Cl)C(=O)N1Cc1ccc(OC(F)(F)F)cc1
CHEMBL3936905	COc1cccc(F)c1C1CC(Cl)C(=O)N1Cc1cccc(OC(F)(F)F)c1
CHEMBL3901793	COc1cncc(OC)c1C1CCCCC(=O)N1Cc1ccc2c(c1)c1ccccc1n2C
CHEMBL3910868	COc1ccnc(OC)c1C1CCCC(=O)N1Cc1cccc(-c2ccccn2)c1
CHEMBL3965358	COc1ccc2ccccc2c1C1CCCC(=O)N1Cc1cccc(-c2ncc(C)s2)c1
CHEMBL3893390	COc1cccc(OC)c1C1CC(C)C(=O)N1Cc1ccc2sc3ccccc3c2c1
CHEMBL3900899	COc1cccc(OC)c1C1CCC(=O)N1Cc1cnc(OC(F)F)c(Cl)c1
CHEMBL3962013	COc1ccc(OC(F)(F)F)cc1CN1C(=O)C(C)CC1c1c(OC)cccc1OC
CHEMBL3892988	CC1CC(c2c(F)cccc2OCCF)N(Cc2ccc(OC(F)(F)F)cc2)C1=O
CHEMBL3913204	COc1cccc(OC)c1C1CCCC(=O)N1Cc1ccccc1Oc1ccccc1
CHEMBL3892317	CCOc1cccc(Cl)c1C1CC(O)C(=O)N1Cc1ccc(OC(F)(F)F)cc1
CHEMBL3920046	COc1cccc(OC)c1C1CCC(=O)N1Cc1cccc2ccccc12
CHEMBL3943140	COc1cccc(OC)c1C1CCCC(=O)N1Cc1cccc(N2CCOCC2)c1
CHEMBL3947861	COc1cccc(OC)c1C1CC(C)C(=O)N1Cc1cccc(-c2ncc(C)s2)c1
CHEMBL3986127	COc1cccc(OC)c1C1CCCCC(=O)N1Cc1cccc(-n2nccn2)c1
CHEMBL3971640	CCOc1ccc(F)c(F)c1C1CC(Cl)C(=O)N1Cc1ccc(OC(F)(F)F)cc1
CHEMBL3409872	COc1cccc(OC)c1C1CC(O)C(=O)N1Cc1ccc2oc3ccccc3c2c1
CHEMBL3949346	COc1cccc(OC)c1C1CCCC(=O)N1Cc1csc(C)n1
CHEMBL3983793	COc1cccc(OC)c1C1CCC(=O)N1Cc1cccc(-c2ccccn2)c1
CHEMBL3937786	COc1cccc(OC)c1C1CC(C)C(=O)N1Cc1ccc(OC(F)F)nc1
CHEMBL3943538	O=C1CCCC(c2ccnn2-c2ccccc2)N1Cc1cccc(-c2ccccc2)c1
CHEMBL3933550	COc1cccc(OC)c1C1CCCCC(=O)N1Cc1cnc2ccccc2c1
CHEMBL3954220	COc1cccc(OC)c1C1CC(C)C(=O)N1Cc1cccc(-c2noc(C)n2)c1
CHEMBL3913300	COc1cccc(OC)c1C1CCCC(=O)N1Cc1cccc(N2CCCC2)c1
CHEMBL3918050	COc1cccc(OC)c1C1CCCC(=O)N1Cc1cc(-c2ccccc2)ccn1
CHEMBL3925974	COc1cccc(OC)c1C1CC(C)C(=O)N1Cc1cccc(-c2cscn2)c1
CHEMBL3985172	COc1cccc(OC)c1C1CCCCC(=O)N1Cc1ccnc(-c2ccccc2)c1
CHEMBL3933036	COc1cccc(OC)c1C1CCCC(=O)N1Cc1cccc(-n2cccn2)c1
CHEMBL3906516	COc1ccc2ccccc2c1C1CC(F)C(=O)N1Cc1ccc(OC(F)(F)F)cc1
CHEMBL3955148	COc1cccc(OC)c1C1CCC(=O)N1Cc1ccnc(-c2ccccc2)c1
CHEMBL3959670	COc1cccc(OC)c1C1CCCC(=O)N1Cc1cc2ccccc2n1C
CHEMBL3945256	COc1cccc(OC)c1C1CCCC(=O)N1Cc1ccnc(Br)c1
CHEMBL3917566	COc1cccc(OC)c1C1CC(C)C(=O)N1Cc1ccc(OC(F)F)c(Cl)c1
CHEMBL3898606	O=C1C(Cl)CC(c2cccc3c2OCCO3)N1Cc1ccc(OC(F)(F)F)cc1
CHEMBL3937707	COc1cccc(OC)c1C1CCCC(=O)N1Cc1ccc(OC(F)(F)F)c(F)c1
CHEMBL3917258	COc1cccc(OC(C)C)c1C1CCCC(=O)N1Cc1ccc(OC(F)(F)F)cc1
CHEMBL3951644	COc1cccc(F)c1C1CC(F)(F)C(=O)N1Cc1ccc2oc3ccccc3c2c1
CHEMBL3954609	COc1cccc(OC)c1C1CCCCC(=O)N1Cc1ccc(Oc2ccccc2)cc1
CHEMBL3893831	CCOc1cccc(CN2C(=O)C(C)CC2c2c(F)cccc2OCC)c1
CHEMBL3953804	O=C1CCCCC(c2ccccc2-c2cscn2)N1Cc1cccc(-c2nccs2)c1
CHEMBL3965518	COc1ccccc1C1CCCC(=O)N1Cc1ccc2ccccc2c1
CHEMBL3923424	COc1cccc(OC)c1C1CC(C)C(=O)N1Cc1ccc(OCC(F)(F)F)cc1
CHEMBL3895462	COc1cccc(OC)c1C1CCC(=O)N1Cc1ccc2ccccc2n1
CHEMBL3920348	COc1cccc(F)c1C1CC(O)C(=O)N1Cc1ccc(OC(F)(F)F)cc1
CHEMBL3909963	COc1cccc(OC)c1C1CCC(=O)N1Cc1ccc(-c2ccccc2)cc1
CHEMBL3409870	COc1cccc(OC)c1C1CC(F)C(=O)N1Cc1ccc2oc3ccccc3c2c1
CHEMBL3967832	COc1cccc(OC)c1C1CCCC(=O)N1Cc1ccc(OCCF)cc1
CHEMBL3919179	CCOc1cccc(Cl)c1C1CC(F)C(=O)N1Cc1ccc(OC(F)(F)F)cc1
CHEMBL3915167	COc1cccc(OC)c1C1CCCC(=O)N1Cc1cccc2ccccc12
CHEMBL3954632	COc1cccc(OC)c1C1CCC(=O)N1Cc1ccc(Oc2nccs2)cc1
CHEMBL3927496	COc1cccc(OC)c1C1CC(C)C(=O)N1Cc1cnc2ccccc2c1
CHEMBL3951832	COc1cccc(OC)c1C1CCCC(=O)N1Cc1ccc(OC(F)F)cc1
CHEMBL3975065	COc1cccc(OC)c1C1CCCC(=O)N1Cc1cc(OC(F)F)ccn1
CHEMBL3924473	COc1ccc2ccccc2c1C1CCCC(=O)N1Cc1cccc(Oc2ccccc2)c1
CHEMBL3911067	COc1cccc(OC)c1C1CC(C)C(=O)N1Cc1ccc(SC(F)(F)F)cc1
CHEMBL3940216	COc1cccc(OC)c1C1CCCC(=O)N1Cc1cccc(-n2cccn2)n1
CHEMBL3980990	Cc1ccc(F)c(C2CCCC(=O)N2Cc2ccc(OC(F)(F)F)cc2)c1F
CHEMBL3969634	COc1ccc(F)c(OC)c1C1CC(F)C(=O)N1Cc1ccc(OC(F)(F)F)cc1
CHEMBL3929769	COc1cccc(OC)c1C1CCCC(=O)N1Cc1ccc(SC(F)(F)F)cc1
CHEMBL3948982	COc1cccc(OC)c1C1CCCC(=O)N1Cc1cc(Cl)cc(-c2ccccn2)c1
CHEMBL3948062	COc1cc(F)ccc1C1CC(F)C(=O)N1Cc1ccc(OC(F)(F)F)cc1
CHEMBL3963425	COc1cccc(OC)c1C1CCCC(=O)N1Cc1cccc(OC(F)F)n1
CHEMBL3970150	COc1ccc2c(c1C1CCCC(=O)N1Cc1cccc(-c3csc(C)n3)c1)OCO2
CHEMBL3897884	COc1cccc(OC)c1C1CC(C)C(=O)N1Cc1cccc(-n2nccn2)c1
CHEMBL3934631	COc1c(F)ccc(F)c1C1CC(F)C(=O)N1Cc1ccc(OC(F)(F)F)cc1
CHEMBL3983331	CCOc1cccc(F)c1C1CC(F)C(=O)N1Cc1ccc(OC(F)(F)F)c(F)c1
CHEMBL3979268	COc1cccc(OC)c1C1CC(C)C(=O)N1Cc1cccc(-c2csc(C)n2)c1
CHEMBL3908623	COc1cccc(OC)c1C1CCCC(=O)N1Cc1ccc(-c2ccccc2)s1
CHEMBL3895491	CCOc1cccc(F)c1C1CC(C)C(=O)N1Cc1csc(-c2ccc(C)cc2)n1
CHEMBL3925582	COc1cccc(OC)c1C1CC(C)C(=O)N1Cc1cccc(OC(F)F)n1
CHEMBL3958622	COc1ccnc(OC)c1C1CC(C)C(=O)N1Cc1cccc(-c2csc(C)n2)c1
CHEMBL3902987	COc1cccc(OC)c1C1CCCC(=O)N1Cc1ccc2c(c1)CCCN2
CHEMBL3898298	COc1cccc(Cl)c1C1CC(O)C(=O)N1Cc1ccc(OC(F)(F)F)cc1
CHEMBL3909986	COc1cccc(F)c1C1CC(C)C(=O)N1Cc1ccc2oc3ccccc3c2c1
CHEMBL3964349	CCOc1cccc(F)c1C1CC(F)C(=O)N1Cc1ccc(OC(F)(F)F)c(Cl)c1
CHEMBL3943558	COc1ccc2ccccc2c1C1CC(Cl)C(=O)N1Cc1ccc(OC(F)(F)F)cc1
CHEMBL3969830	COc1ccnc(OC)c1C1CCCC(=O)N1Cc1cccc(-c2csc(C)n2)c1
CHEMBL3909846	COc1cccc(OC)c1C1CC(C)C(=O)N1Cc1cccc(OC(F)(F)F)c1
CHEMBL3981734	COc1cccc(OCC(O)CO)c1C1CCCC(=O)N1Cc1ccc(OC(F)(F)F)cc1
CHEMBL3978028	CCOc1c(F)cccc1C1CC(O)C(=O)N1Cc1ccc(OC(F)(F)F)cc1
CHEMBL3933444	COc1cccc(OC)c1C1CCCC(=O)N1Cc1ccc(OCC(F)(F)F)cc1
CHEMBL3969685	CCOc1ccc(CN2C(=O)CCCC2c2c(OC)cccc2OC)cc1
CHEMBL3936904	CCOc1cc(F)cc(F)c1C1CC(Cl)C(=O)N1Cc1ccc(OC(F)(F)F)cc1
CHEMBL3953548	CC(C)Oc1cccc(F)c1C1CC(F)(F)C(=O)N1Cc1ccc(OC(F)(F)F)cc1
CHEMBL3977087	COc1cccc(OC)c1C1CCCCC(=O)N1Cc1cccc(-c2ncccn2)c1
CHEMBL3987122	COc1cc(F)ccc1C1CC(O)C(=O)N1Cc1ccc(OC(F)(F)F)cc1
CHEMBL3925895	COc1cccc(OC)c1C1CCCC(=O)N1Cc1ccc2c(c1)nnn2C
CHEMBL3949219	COc1cccc(C)c1C1CC(F)C(=O)N1Cc1ccc(OC(F)(F)F)cc1
CHEMBL3903988	COc1cccc(OC)c1C1CCC(=O)N1Cc1cccc(-n2cccn2)c1
CHEMBL3957144	COc1cccc(OC)c1C1CCCC(=O)N1Cc1cccc(-c2ccncc2)c1
CHEMBL3925275	COc1cncc(OC)c1C1CCCC(=O)N1Cc1cccc(-c2nccs2)c1
CHEMBL3980118	COc1cccc(F)c1C1CC(C)C(=O)N1Cc1csc(-c2ccc(C)cc2)n1
CHEMBL3964419	CCOc1cccc(F)c1C1CC(C)C(=O)N1Cc1ccnc(-n2cccn2)c1
CHEMBL3903177	COc1cc(F)cc(OC)c1C1CCCC(=O)N1Cc1ccc(OC(F)(F)F)cc1
CHEMBL3965895	COc1cccc(OC)c1C1CCC(=O)N1Cc1cccc(N2CCCCC2)c1
CHEMBL3113763	COc1cccc(OC)c1C1CC(C)C(=O)N1Cc1ccc(OC(F)(F)F)cc1
CHEMBL3892023	COc1cccc(OC)c1C1CCC(=O)N1Cc1cccc(-c2cccnc2)c1
CHEMBL3934707	COc1ccc2cc(CN3C(=O)CCCC3c3c(OC)cccc3OC)ccc2c1
CHEMBL3904115	COc1cccc(OC)c1C1CCCC(=O)N1Cc1ccc(-n2cccc2)cc1
CHEMBL3916592	COc1ccc2ccccc2c1C1CC(O)C(=O)N1Cc1ccc(OC(F)(F)F)cc1
CHEMBL3915110	COc1cccc(OC)c1C1CCCC(=O)N1Cc1ccc(-n2cccn2)cc1
CHEMBL3985473	COc1cccc(OC)c1C1CC(C)C(=O)N1Cc1ccc2c(ccn2C)c1
CHEMBL3933506	Cc1nc(-c2cccc(CN3C(=O)CCC3c3ccccc3-c3ccccc3)c2)cs1
CHEMBL3911137	COc1cccc(OC)c1C1CC(C)C(=O)N1Cc1cc(OC(F)F)ccn1
CHEMBL3971715	COc1cccc(OC)c1C1CC(F)(F)C(=O)N1Cc1ccc2oc3ccccc3c2c1
CHEMBL3941158	COc1ccc(Cl)c(OC)c1C1CC(Cl)C(=O)N1Cc1ccc(OC(F)(F)F)cc1
CHEMBL3895679	COc1cccc(OC)c1C1CC(C)C(=O)N1Cc1cccc(-c2ccccc2)n1
CHEMBL3978924	COc1cccc(OC)c1C1CCC(=O)N1Cc1cccc(-c2ccccc2)n1
CHEMBL3965326	COc1ccc2c(c1C1CCCC(=O)N1Cc1cccc(-c3ccccc3)c1)OCO2
CHEMBL3973773	COc1cccc(OC)c1C1CCCCC(=O)N1Cc1csc(-c2ccccc2)n1
CHEMBL3893795	COc1cc(F)c(C2CCCC(=O)N2Cc2ccc(OC(F)(F)F)cc2)c(F)c1
CHEMBL3902815	COc1cccc(OC)c1C1CCCCC(=O)N1Cc1cccc(-n2cccn2)c1
CHEMBL3904976	CC1CC(c2ccccc2-c2ccccc2)N(Cc2ccc(OC(F)(F)F)cc2)C1=O
CHEMBL3930758	COc1ccc2c(c1C1CCCC(=O)N1Cc1csc(-c3ccccc3)n1)OCO2
CHEMBL3983362	COc1cccc(OC)c1C1CCCCC(=O)N1Cc1cccc(-c2ccncc2)c1
CHEMBL3980549	COc1cccc(OC)c1C1CCCC(=O)N1Cc1ccc2sccc2c1
CHEMBL3925796	COc1cccc(OC)c1C1CCCC(=O)N1Cc1ccc2nc(C)sc2c1
CHEMBL3920668	COc1cccc(OC)c1C1CCCC(=O)N1Cc1cccc(N2CCCCC2)c1
CHEMBL3894788	CC(C)Oc1cccc(F)c1C1CC(Cl)C(=O)N1Cc1ccc(OC(F)(F)F)cc1
CHEMBL3943680	COc1cccc(OC)c1C1CCCC(=O)N1Cc1ccc2c(c1)OC(F)(F)O2
CHEMBL3942105	COc1cccc(OC)c1C1CCCC(=O)N1Cc1cccc(-c2ccc(F)cc2)n1
CHEMBL3939364	COc1cccc(OC)c1C1CCCC(=O)N1Cc1ccnc(N2CCCC2)c1
CHEMBL3919889	COc1cccc(OC)c1C1CC(C)C(=O)N1Cc1ccc(OC(F)(F)C(F)F)cc1
CHEMBL3964401	COc1cccc(OC)c1C1CCC(=O)N1Cc1ccc(Oc2nc(C)cs2)cc1
CHEMBL3957500	CCOc1cc(F)ccc1C1CC(O)C(=O)N1Cc1ccc(OC(F)(F)F)cc1
CHEMBL3912213	COc1cccc(OC)c1C1CCCC(=O)N1Cc1ccnc(-c2ccccn2)c1
CHEMBL3936509	CCOc1c(F)cccc1C1CC(F)C(=O)N1Cc1ccc(OC(F)(F)F)cc1
CHEMBL3939214	COc1cccc(F)c1C1CC(F)C(=O)N1Cc1cccc(OC(F)(F)F)c1
CHEMBL3983237	COc1cccc(OC)c1C1CCC(=O)N1Cc1cccc(-c2ccccc2)c1
CHEMBL3981203	COc1cccc(Cl)c1C1CC(Cl)C(=O)N1Cc1ccc(OC(F)(F)F)cc1
CHEMBL3911666	CCOc1cccc(F)c1C1CC(C)C(=O)N1Cc1ccc(OC(F)F)cc1
CHEMBL3938144	COc1ccc2c(c1C1CCCC(=O)N1Cc1cccc(Oc3ccccc3)c1)OCO2
CHEMBL3930770	CCOc1ccccc1C1CCC(=O)N1Cc1ccc(F)cc1
CHEMBL3970401	COc1cccc(OC)c1C1CC(C)C(=O)N1Cc1cc2ccccc2n1C
CHEMBL3941481	COc1cccc(OC)c1C1CC(C)C(=O)N1Cc1cccc(N2CCCCC2)c1
CHEMBL3936553	CCc1nc2ccc(OC)c(C3CCCC(=O)N3Cc3cccc(-c4csc(C)n4)c3)c2o1
CHEMBL3985508	COc1cccc(OC)c1C1CC(C)C(=O)N1Cc1ccc2c(c1)c1ccccc1n2C
CHEMBL3969988	COc1cccc(OC)c1C1CC(C)C(=O)N1Cc1cccc(OC(C)C)c1
CHEMBL3934682	COc1cccc(OC)c1C1CCCC(=O)N1Cc1cccc(-c2cscn2)c1
CHEMBL3922634	O=C1CCCCC(c2ccccc2-c2cncs2)N1Cc1cccc(-c2nccs2)c1
CHEMBL3969724	CCOc1ccccc1C1CCCC(=O)N1Cc1ccc(OC(F)(F)F)cc1
CHEMBL3918728	COc1cc(C)cc(OC)c1C1CCCC(=O)N1Cc1ccc(OC(F)(F)F)cc1
CHEMBL3942476	COc1ccc2ncoc2c1C1CCCC(=O)N1Cc1ccc2ccccc2n1
CHEMBL3911828	COc1cccc(OC)c1C1CCCCC(=O)N1Cc1cccc(-c2cncs2)c1
CHEMBL3896893	COc1cccc(F)c1C1CC(F)C(=O)N1Cc1ccc2oc3ccccc3c2c1
CHEMBL3923606	COc1cccc(F)c1C1CC(C)C(=O)N1Cc1ccnc(-c2nc(C)cs2)c1
CHEMBL3925745	COc1cccc(Cl)c1C1CC(F)C(=O)N1Cc1ccc(OC(F)(F)F)cc1
CHEMBL3897223	COc1cncc(OC)c1C1CCCC(=O)N1Cc1cccc(-c2csc(C)n2)c1
CHEMBL3922074	CCOc1cc(F)ccc1C1CC(Cl)C(=O)N1Cc1ccc(OC(F)(F)F)cc1
CHEMBL3926444	COc1ccnc(OC)c1C1CC(C)C(=O)N1Cc1csc(-c2ccc(C)cc2)n1
CHEMBL3949227	COc1cccc(OC)c1C1CCCC(=O)N1Cc1cc(-c2ccccn2)ccc1F
CHEMBL3895495	COc1cccc(OC)c1C1CCCC(=O)N1Cc1cnc(-c2ccccc2)s1
CHEMBL3980334	COc1cccc(OC)c1C1CCCCC(=O)N1Cc1cnc(OC(F)F)c(Cl)c1
CHEMBL3986272	COc1ccnc(OC)c1C1CC(C)C(=O)N1Cc1cccc(-c2ncc(C)s2)c1
CHEMBL3919120	COc1cccc(OC)c1C1CCCCC(=O)N1Cc1cccc(N2CCCCC2)c1
CHEMBL3902382	COc1cccc(OC)c1C1CC(C)C(=O)N1Cc1cccc(OC(F)(F)C(F)F)c1
CHEMBL3957156	COc1cccc(OC)c1C1CC(C)C(=O)N1Cc1ccnc(-c2ncc(C)s2)c1
CHEMBL3929739	COc1cncc(OC)c1C1CCCCC(=O)N1Cc1cccc(-c2ccccc2)c1
CHEMBL3907804	COc1cccc(F)c1C1CC(O)C(=O)N1Cc1cccc(OC(F)(F)F)c1
CHEMBL3943155	COc1ccnc(OC)c1C1CC(C)C(=O)N1Cc1cccc(-c2nc(Cl)cs2)c1
CHEMBL3921925	COc1cccc(F)c1C1CC(Cl)C(=O)N1Cc1ccc(OC(F)(F)F)cc1
CHEMBL3965481	COc1cccc(OC)c1C1CCCCC(=O)N1Cc1ccc2ccccc2n1
CHEMBL3917482	CC(C)Oc1cccc(F)c1C1CC(C)C(=O)N1Cc1ccc(OC(F)(F)F)cc1
CHEMBL3409860	COc1cccc(OC)c1C1CC(OC)C(=O)N1Cc1ccc(OC(F)(F)F)cc1
CHEMBL3964922	O=C1CCCC(c2c(F)cccc2C(F)(F)F)N1Cc1ccc(OC(F)(F)F)cc1
CHEMBL3914823	O=C1CCCC(c2c(Cl)cccc2Cl)N1Cc1ccc(OC(F)(F)F)cc1
CHEMBL3936973	O=C1CCC(c2ccccc2-c2ccccc2)N1Cc1ccc(OC(F)(F)F)cc1
CHEMBL3937008	COc1cccc(OC)c1C1CCCCC(=O)N1Cc1cccc(-c2nccs2)c1
CHEMBL3972122	COc1cccc(OC)c1C1CCCCC(=O)N1Cc1ccc(-c2ccccc2)cc1
CHEMBL3941745	COc1ccc(Cl)c(OC)c1C1CCCC(=O)N1Cc1cccc(-c2csc(C)n2)c1
CHEMBL3951985	CCOc1cc(F)cc(F)c1C1CC(F)C(=O)N1Cc1ccc(OC(F)(F)F)cc1
CHEMBL3985696	COc1ccnc(OC)c1C1CCCC(=O)N1Cc1cccc(-c2nccs2)c1
CHEMBL3891082	COc1cccc(OC)c1C1CCCC(=O)N1Cc1cccc(N2CCCCC2)n1
CHEMBL3409871	COc1cccc(OC)c1C1CC(Cl)C(=O)N1Cc1ccc2oc3ccccc3c2c1
CHEMBL3986061	CC1CC(c2ccccc2-c2ccccc2)N(Cc2cccc(-c3ccccc3)c2)C1=O
CHEMBL3943446	COc1ncnc(OC)c1C1CCCC(=O)N1Cc1csc(-c2ccccc2)n1
CHEMBL3924691	COc1cccc(OC)c1C1CCCC(=O)N1Cc1cc(-c2ccccn2)ccc1Cl
CHEMBL3986037	COc1ccnc(OC)c1C1CCCC(=O)N1Cc1cccc(-c2ccccc2)c1
CHEMBL3985659	COc1ccc2nc(C)oc2c1C1CCCC(=O)N1Cc1ccc2ccccc2n1
CHEMBL3916581	COc1cncc(OC)c1C1CCCCC(=O)N1Cc1csc(-c2ccccc2)n1
CHEMBL3917615	COc1cccc(OC)c1C1CC(C)C(=O)N1Cc1ccc2nc(C)sc2c1
CHEMBL3983392	COc1cccc(OC)c1C1CCCC(=O)N1Cc1cc(-c2ccccc2)on1
CHEMBL3955491	COc1cc(OC)c(C2CCC(=O)N2Cc2ccc(OC(F)(F)F)cc2)c(OC)c1
CHEMBL3985579	O=C1CCCC(c2ccccc2OC(F)(F)F)N1Cc1ccc(OC(F)(F)F)cc1
CHEMBL3973202	COc1cc(F)ccc1C1CC(Cl)C(=O)N1Cc1ccc(OC(F)(F)F)cc1
CHEMBL3903348	COc1cccc(OC)c1C1CCCC(=O)N1Cc1cnc(OC(F)F)c(C2CC2)c1
CHEMBL3956786	COc1cccc(OC)c1C1CCCC(=O)N1Cc1cccc(OC(F)F)c1
CHEMBL3933331	COc1cccc(OC)c1C1CCC(=O)N1Cc1cnc2ccccc2c1
CHEMBL3917613	COc1cccc(OC)c1C1CC(C)C(=O)N1Cc1cccc(-c2ncccn2)c1
CHEMBL3931687	Cc1nc(-c2cccc(CN3C(=O)C(C)CC3c3ccccc3-c3ccccc3)c2)cs1
CHEMBL3981188	COc1cccc(OC)c1C1CCCC(=O)N1Cc1cc2ccccc2s1
CHEMBL3903190	COc1cccc(OC)c1C1CCCC(=O)N1Cc1cccc(-c2ncc(C)s2)c1
CHEMBL3971086	COc1cccc(OC)c1C1CC(C)C(=O)N1Cc1cccc(-n2cccn2)c1
CHEMBL3946806	COc1ccc2ncoc2c1C1CCCC(=O)N1Cc1cccc(-c2csc(C)n2)c1
CHEMBL3962952	COc1cccc(OC)c1C1CC(C)C(=O)N1Cc1csc(-c2ccccc2)n1
CHEMBL3931515	COc1ccc(Cl)c(OC)c1C1CC(O)C(=O)N1Cc1ccc(OC(F)(F)F)cc1
CHEMBL3929633	O=C1CCCC(c2ccccc2C(F)(F)F)N1Cc1ccc2ccccc2c1
CHEMBL3962071	COc1cccc(OC)c1C1CCCC(=O)N1Cc1cccc(-c2cncs2)c1
CHEMBL3952013	COc1ccccc1C1CC(F)C(=O)N1Cc1ccc(OC(F)(F)F)cc1
CHEMBL3890024	COc1cccc(OC)c1C1CCCC(=O)N1Cc1cccc(-n2cncn2)c1
CHEMBL3963602	COc1cccc(OC)c1C1CCCC(=O)N1Cc1ccc(OC(C)C)cc1
CHEMBL3906721	CCOc1cc(F)cc(F)c1C1CC(O)C(=O)N1Cc1ccc(OC(F)(F)F)cc1
CHEMBL3962237	COc1cncc(OC)c1C1CCCC(=O)N1Cc1cccc(-c2ccccn2)c1
CHEMBL3927724	COc1cccc(OC)c1C1CCCC(=O)N1Cc1cnc(OC(F)F)c(Cl)c1
CHEMBL3942056	COc1cccc(OC)c1C1CCCC(=O)N1Cc1ccc2nonc2c1
CHEMBL3946040	COc1cncc(OC)c1C1CCCC(=O)N1Cc1cccc(-n2nccn2)c1
CHEMBL3927897	COc1cccc(OC)c1C1CCCCC(=O)N1Cc1cccc2ccccc12
CHEMBL3898822	COc1cccc(OC)c1C1CCCC(=O)N1Cc1ccc2nccnc2c1
CHEMBL3916968	COc1cccc(OC)c1C1CC(C)C(=O)N1Cc1ccc(OC(C)C)cc1
CHEMBL3902652	CCOc1cccc(F)c1C1CC(C)C(=O)N1Cc1ccc(OC(F)F)c(Cl)c1
CHEMBL3928080	CC(C)Oc1cccc(F)c1C1CC(O)C(=O)N1Cc1ccc(OC(F)(F)F)cc1
CHEMBL3890906	CCOc1cccc(F)c1C1CC(C)C(=O)N1Cc1ccnc(-c2ncc(C)s2)c1
CHEMBL3894403	COc1cccc(F)c1C1CC(C)C(=O)N1Cc1cccc(-c2nc(Cl)cs2)c1
CHEMBL3894979	COc1cccc(OC)c1C1CCC(=O)N1Cc1cccc(Oc2ccccc2)c1
CHEMBL3899904	COc1cccc(OC)c1C1CCCCC(=O)N1Cc1ccc2ccccc2c1
CHEMBL3966605	CC(C)Oc1cccc(F)c1C1CC(F)C(=O)N1Cc1ccc(OC(F)(F)F)cc1
CHEMBL3916806	CCOc1cccc(F)c1C1CC(O)C(=O)N1Cc1ccc(OC(F)(F)F)c(F)c1
CHEMBL3946703	COc1cccc(OC)c1C1CC(C)C(=O)N1Cc1cc2ccccc2[nH]1
CHEMBL3948940	COc1cccc(OC)c1C1CC(C)C(=O)N1Cc1cccc(-c2cccnc2)c1
CHEMBL3950159	COc1ccc2c(C)noc2c1C1CCCC(=O)N1Cc1cccc(-c2ccccc2)c1
CHEMBL3975042	COc1ccnc(OC)c1C1CCCC(=O)N1Cc1ccc(F)c(-c2ccccn2)c1
CHEMBL3927062	COc1cccc(OC)c1C1CCC(=O)N1Cc1cccc(N2CCCCC2)n1
CHEMBL3915976	O=C1C(O)CC(c2cccc3c2OCCO3)N1Cc1ccc(OC(F)(F)F)cc1
CHEMBL3903513	COc1ncnc(OC)c1C1CCCC(=O)N1Cc1cccc(-c2csc(C)n2)c1
CHEMBL3894400	COc1cncc(OC)c1C1CCCC(=O)N1Cc1cccc(-c2ccccc2)c1
CHEMBL3949230	COc1ccc2c(c1C1CCCC(=O)N1Cc1cccc(-c3csc(C)n3)c1)OCCO2
CHEMBL3895750	CC(O)=NC1CCN(c2nc(O)c(-c3nc4ccccc4s3)c(NC3CCCNC3)n2)CC1
CHEMBL3928207	Oc1nc(N2CC3CCC(C2)O3)nc(NC2CCCNC2)c1-c1nc2ccccc2s1
CHEMBL3895425	CN1CCC2CCN(c3nc(O)c(-c4ccc5ccccc5n4)c(NC4CCCNC4)n3)C2C1
CHEMBL3964160	Oc1nc(N2CCCC2)nc(NC2CCCNC2)c1-c1nc2c(C3CC3)nccc2s1
CHEMBL3895042	Oc1nc(N2CCOCC2)nc(NC2CCC(O)CC2)c1-c1nc2ccccc2s1
CHEMBL3964759	CN(C)C1CCN(c2nc(O)c(-c3ccc4ccccc4n3)c(NC3CCCNC3)n2)C1
CHEMBL3925763	Oc1nc(N2CCOCC2)nc(NC2CCCNC2)c1-c1nc(-c2cccc(C(F)(F)F)c2)cs1
CHEMBL3975880	CS(=O)(=O)C1CN(c2nc(O)c(-c3ccc4ccccc4n3)c(NC3CCCNC3)n2)C1
CHEMBL3928069	CS(=O)(=O)c1cc(F)ccc1N1CCN(c2nc(O)c(-c3nc4ccccc4s3)c(NC3CCCNC3)n2)CC1
CHEMBL3938194	Oc1nc(N2CCOCC2)nc(NC2CCCNC2)c1-c1nc2cnccc2s1
CHEMBL3912494	COC(=O)N1CCC(c2nc(O)c(-c3nc4ccccc4s3)c(NC3CCCNC3)n2)CC1
CHEMBL3964751	CN1CCN(c2nc(O)c(-c3ccc4ccccc4n3)c(NC3CCCNC3)n2)CC1
CHEMBL3963324	OCC1CC(Nc2[nH]c(=NC3CCNC3)nc(O)c2-c2nc3ccccc3s2)C(O)C1O
CHEMBL3947884	Oc1nc(C2CCN(C3CCOC3)CC2)nc(NC2CCCNC2)c1-c1nc2ccccc2s1
CHEMBL3902063	Oc1nc(N2CCOC(C(F)(F)F)C2)nc(NC2CCCNC2)c1-c1nc2ccccc2s1
CHEMBL3926602	Oc1nc(N2CCN(c3cccnc3)CC2)nc(NC2CCCNC2)c1-c1nc(-c2ccc(F)cc2)cs1
CHEMBL3890196	N=C(O)CNCC1CCN(c2nc(O)c(-c3nc4ccccc4s3)c(NC3CC(CO)C(O)C3O)n2)CC1
CHEMBL3922533	CCS(=O)(=O)N1CCC(c2nc(O)c(-c3nc4ccccc4s3)c(NC3CCCNC3)n2)CC1
CHEMBL3960594	Cc1nc(O)c(-c2nc3ccccc3s2)c(NC2CC(CO)C(O)C2O)n1
CHEMBL3903594	Oc1nc(N2CCOCC2)nc(NC2CCCNC2)c1-c1cncc(-n2cccc2)n1
CHEMBL3956644	CN1CCC2(CCN(c3nc(O)c(-c4nc5ccccc5s4)c(NC4CC(CO)C(O)C4O)n3)CC2)C1=O
CHEMBL3957748	OCC1CC(Nc2[nH]c(=Nc3cncnc3)nc(O)c2-c2nc3ccccc3s2)C(O)C1O
CHEMBL3934900	NCCNc1cccc2sc(-c3c(O)nc(N4CCOCC4)nc3NC3CCCNC3)nc12
CHEMBL3905683	NC1CCCCC1Nc1cccc2sc(-c3c(O)nc(N4CCOCC4)nc3NC3CCCNC3)nc12
CHEMBL3954238	Oc1nc(N2CCN(c3ncccn3)CC2)nc(NC2CCCNC2)c1-c1nc(-c2ccc(F)cc2)cs1
CHEMBL3963703	Oc1nc(N2CCCC2c2ccncc2)nc(NC2CCCNC2)c1-c1ccc2ccccc2n1
CHEMBL3955585	N#Cc1ccc2sc(-c3c(O)nc(N4CCOCC4)nc3NC3CCCNC3)nc2c1
CHEMBL3974812	OCC1CC(Nc2nc(N3CCc4ccccc4C3)nc(O)c2-c2nc3ccccc3s2)C(O)C1O
CHEMBL3961723	Oc1nc(N2CCOCC2)nc(NC2CCCCC2O)c1-c1nc2ccccc2s1
CHEMBL3972004	COC1CCN(c2nc(O)c(-c3ccc4ccccc4n3)c(NC3CCCNC3)n2)C1
CHEMBL3918243	OCC1CC(Nc2nc(N3CCC(Cn4cccn4)CC3)nc(O)c2-c2nc3ccccc3s2)C(O)C1O
CHEMBL3981768	Oc1nc(N2CCC2)nc(NC2CCCNC2)c1-c1nc2ccccc2s1
CHEMBL3976331	OCC1CC(Nc2nc(N3CCOCC3)nc(O)c2-c2nc3ccccc3s2)C(O)C1O
CHEMBL3974245	CN(C)CCNc1nc(N2CCOCC2)nc(O)c1-c1nc2ccccc2s1
CHEMBL3919642	CN(Cc1ccccc1)c1nc(O)c(-c2nc3ccccc3s2)c(NC2CCCNC2)n1
CHEMBL3969827	Oc1nc(N2CCC(O)C2)nc(NC2CCCNC2)c1-c1nc2ccccc2s1
CHEMBL3936790	CC1CC(Nc2nc(N3CCOCC3)nc(O)c2-c2nc3ccccc3s2)C(O)C1O
CHEMBL3914524	Oc1nc(N2CCCC2CF)nc(NC2CCCNC2)c1-c1ccc2ccccc2n1
CHEMBL3622522	NC1CCCC(Nc2nc(N3CCOCC3)[nH]c(=O)c2-c2nc3ccccc3s2)C1
CHEMBL3917833	Oc1nc(N2CCOCC2)nc(NCCN2CCC(O)CC2)c1-c1nc2ccccc2s1
CHEMBL3943874	OCC1CC(Nc2nc(N3CCC(c4cncnc4)CC3)nc(O)c2-c2nc3ccccc3s2)C(O)C1O
CHEMBL3982323	CN1CCCC(Nc2nc(N3CCOCC3)nc(O)c2-c2ccc3ccccc3n2)C1
CHEMBL3900936	Oc1nc(N2CCC3CCCCC3C2)nc(NC2CCCNC2)c1-c1nc2ccccc2s1
CHEMBL3929443	CCN1CCC(c2nc(O)c(-c3nc4ccccc4s3)c(NC3CCCNC3)n2)CC1
CHEMBL3945673	OCC1CC(Nc2[nH]c(=Nc3ccccc3)nc(O)c2-c2nc3ccccc3s2)C(O)C1O
CHEMBL3953090	Oc1nc(N2CCOCC2)nc(NC2CCCNC2)c1-c1csc(-n2cccc2)n1
CHEMBL3978430	OCC1CC(Nc2[nH]c(=NC3CCCCC3)nc(O)c2-c2nc3ccccc3s2)C(O)C1O
CHEMBL3910112	Cc1cccc(-c2c(O)nc(N3CCOCC3)nc2NC2CCCNC2)n1
CHEMBL3970186	Oc1nc(N2CCOCC2)nc(NC2CCCNC2)c1-c1nc(C2CC2)cs1
CHEMBL3900260	Oc1nc(N2CCOCC2)nc(NC2CCCNC2)c1-c1nccs1
CHEMBL3937349	Oc1nc(C2CCOCC2)nc(NC2CCCNC2)c1-c1nc2ccccc2s1
CHEMBL3936520	Cc1csc(-c2c(O)nc(N3CCOCC3)nc2NC2CC(CO)C(O)C2O)n1
CHEMBL3944053	Cc1ccc2sc(-c3c(O)nc(N4CCOCC4)nc3NC3CCCNC3)nc2c1
CHEMBL3904076	CN(N)C=C(N)C1CCN(c2nc(O)c(-c3nc4ccccc4s3)c(NC3CC(CO)C(O)C3O)n2)CC1
CHEMBL3974784	Oc1nc(N2CC(F)C(F)C2)nc(NC2CCCNC2)c1-c1ccc2ccccc2n1
CHEMBL3907540	Oc1nc(N2CCN(c3ccccn3)CC2)nc(NC2CCCNC2)c1-c1nc2ccccc2s1
CHEMBL3920709	N=C(O)CN=c1nc(O)c(-c2nc3ccccc3s2)c(NC2CCCNC2)[nH]1
CHEMBL3909500	Oc1nc(N2CCOCC2)nc(NCCc2ncc[nH]2)c1-c1nc2ccccc2s1
CHEMBL3976387	Oc1nc(N2CCOCC2)nc(NCCN2CCCCC2)c1-c1ccc2ccccc2n1
CHEMBL3926260	Oc1nc(N2CCCCC2)nc(NC2CCCNC2)c1-c1nc2ccccc2s1
CHEMBL3977352	Oc1nc(N2CCCCC2)nc(NC2CCCNC2)c1-c1nc2c(C3CC3)nccc2s1
CHEMBL3892803	Oc1nc(N2CCOCC2)nc(NC2CCCNC2)c1-c1cccc(-n2cccc2)n1
CHEMBL3904670	Oc1nc(C2CCN(C3CCCC3)CC2)nc(NC2CCCNC2)c1-c1nc2ccccc2s1
CHEMBL3942146	Oc1nc(N2CCOCC2)nc(NC2CN3CCC2CC3)c1-c1nc2ccccc2s1
CHEMBL3906814	Oc1nc(N2CCOCC2)nc(NCCN2CCCC2)c1-c1nc2ccccc2s1
CHEMBL3939188	CS(=O)(=O)N1CCN(c2nc(O)c(-c3nc4c(C5CC5)nccc4s3)c(NC3CCCNC3)n2)CC1
CHEMBL3940748	OCC1CC(Nc2nc(OC3CCC3)nc(O)c2-c2nc3ccccc3s2)C(O)C1O
CHEMBL3899081	Oc1nc(N2CCOCC2)nc(NC2CCCNC2)c1-c1nc(-c2ccc(F)cc2)cs1
CHEMBL3893206	Oc1nc(N2CCOCC2)nc(NC2CNC2)c1-c1ccc2ccccc2n1
CHEMBL3931304	OCC(O)CNc1[nH]c(=NC2CCC2)nc(O)c1-c1nc2ccccc2s1
CHEMBL3890101	OCC1CC(Nc2nc(N3CCCCC3)nc(O)c2-c2nc3ccccc3s2)C(O)C1O
CHEMBL3897619	Oc1nc(N2CCC3(CC2)CNC3)nc(NC2CCCNC2)c1-c1nc2ccccc2s1
CHEMBL3971746	Oc1nc(N2CCc3ccccc3C2)nc(NC2CCCNC2)c1-c1nc(-c2ccc(F)cc2)cs1
CHEMBL3962447	OCC1CC(Nc2[nH]c(=NC3CCCNC3)nc(O)c2-c2nc3ccccc3s2)C(O)C1O
CHEMBL3969642	OCC1CC(Nc2nc(N3CCC3)nc(O)c2-c2nc3ccccc3s2)C(O)C1O
CHEMBL3937588	Oc1nc(N2CCOCC2)nc(NC2CCCNC2)c1-c1nc2ccc(F)cc2s1
CHEMBL3901899	Oc1nc(N2CCN(c3ccccc3F)CC2)nc(NC2CCCNC2)c1-c1nc2ccccc2s1
CHEMBL3974654	CCOC(=O)C1CN(c2nc(O)c(-c3nc4ccccc4s3)c(NC3CCCNC3)n2)CCO1
CHEMBL3941496	Cc1cccc2nc(-c3c(O)nc(N4CCOCC4)nc3NC3CCCNC3)sc12
CHEMBL3949931	Oc1nc(N2CCN(c3ccccc3C(F)(F)F)CC2)nc(NC2CCCNC2)c1-c1nc2ccccc2s1
CHEMBL3916852	Cc1csc(-c2c(O)nc(N3CCC(C(F)(F)F)CC3)nc2NC2CC(CO)C(O)C2O)n1
CHEMBL3945947	OCC1CC(Nc2nc(N3CCCCC3)nc(O)c2-c2nc(-c3ccc(F)cc3)cs2)C(O)C1O
CHEMBL3943776	Oc1nc(N2CCC3(CCN(c4ccccc4)C3)C2)nc(NC2CCCNC2)c1-c1nc2ccccc2s1
CHEMBL3892729	Oc1nc(N2CCC(F)C2)nc(NC2CCCNC2)c1-c1ccc2ccccc2n1
CHEMBL3981826	Oc1nc(N2CCOCC2)nc(NC2CNCC(F)(F)C2)c1-c1nc2ccccc2s1
CHEMBL3961148	Oc1nc(N2CCOCC2)nc(NC2c3ccccc3CC2O)c1-c1nc2ccccc2s1
CHEMBL3948198	Oc1nc(C2CCN(CC3CC3)CC2)nc(NC2CCCNC2)c1-c1nc2ccccc2s1
CHEMBL3967408	OCC1CC(Nc2[nH]c(=NC3CNC3)nc(O)c2-c2nc3ccccc3s2)C(O)C1O
CHEMBL3963834	OCC1CC(Nc2[nH]c(=NC3CCC3)nc(O)c2-c2cscn2)C(O)C1O
CHEMBL3985891	NC1CC1Nc1nc(N2CCOCC2)nc(O)c1-c1nc2ccccc2s1
CHEMBL3914561	OCC1COCCN1c1nc(O)c(-c2nc3ccccc3s2)c(NC2CCCNC2)n1
CHEMBL3971402	Cc1cnc(-c2c(O)nc(N3CCOCC3)nc2NC2CCCNC2)s1
CHEMBL3892038	CC(C)(O)C1CCN(c2nc(O)c(-c3ccc4ccccc4n3)c(NC3CCCNC3)n2)C1
CHEMBL3910439	CN1CCN(c2nc(O)c(-c3nc4ccccc4s3)c(NC3CC(CO)C(O)C3O)n2)CC1
CHEMBL3976154	Cc1csc(-c2c(O)nc(N3CCOCC3)nc2NC2CCCNC2)n1
CHEMBL3896212	OCC1CC(Nc2[nH]c(=NC3CCC3)nc(O)c2-c2nc3ccccc3s2)C(O)C1O
CHEMBL3971825	CN1CCCC(Nc2nc(N3CCOCC3)nc(O)c2-c2nc3ccccc3s2)C1
CHEMBL3983780	Oc1nc(N2CC(O)(C(F)(F)F)C2)nc(NC2CCCNC2)c1-c1ccc2ccccc2n1
CHEMBL3931339	OCC1CC(Nc2nc(N3CCC(F)(F)CC3)nc(O)c2-c2nc3ccccc3s2)C(O)C1O
CHEMBL3912362	CS(=O)(=O)c1ccc(N2CCN(c3nc(O)c(-c4nc5ccccc5s4)c(NC4CCCNC4)n3)CC2)c(Cl)c1
CHEMBL3947021	CN(CCO)c1nc(O)c(-c2nc3ccccc3s2)c(NC2CCCNC2)n1
CHEMBL3941644	O=S(=O)(C1CC1)N1CCC(c2nc(O)c(-c3nc4ccccc4s3)c(NC3CCCNC3)n2)CC1
CHEMBL3902247	CC1(O)C(Nc2[nH]c(=NC3CCC3)nc(O)c2-c2nc3ccccc3s2)CC(CO)C1O
CHEMBL3897984	CS(=O)(=O)N1CCC(c2nc(O)c(-c3nc4ccccc4s3)c(NC3CCCNC3)n2)CC1
CHEMBL3974386	Oc1nc(N2CCOCC2)nc(NC2CCCNC2)c1-c1nc2cccc(Cl)c2s1
CHEMBL3948249	Oc1nc(N2CCOCC2)nc(NC2CCCNC2)c1-c1nc2cc(F)ccc2s1
CHEMBL3977658	OCC1CC(Nc2nc(O)nc(O)c2-c2nc3ccccc3s2)C(O)C1O
CHEMBL3983924	CS(=O)(=O)c1ccccc1N1CCN(c2nc(O)c(-c3nc4ccccc4s3)c(NC3CCCNC3)n2)CC1
CHEMBL3913657	CC(C)S(=O)(=O)N1CCC(c2nc(O)c(-c3nc4ccccc4s3)c(NC3CCCNC3)n2)CC1
CHEMBL3911711	Nc1ccc2c(c1)CN(c1nc(O)c(-c3nc4ccccc4s3)c(NC3CCCNC3)n1)CC2
CHEMBL3946692	CC(C)(C)c1ccc2sc(-c3c(O)nc(N4CCOCC4)nc3NC3CCCNC3)nc2c1
CHEMBL3957950	Oc1nc(N2CCOCC2)nc(NCCN2CCNCC2)c1-c1nc2ccccc2s1
CHEMBL3943914	CN=C(O)N1CCC(c2nc(O)c(-c3nc4ccccc4s3)c(NC3CCCNC3)n2)CC1
CHEMBL3931358	Oc1nc(N2CCOCC2)nc(NC2CNC2)c1-c1nc2ccccc2s1
CHEMBL3985544	CN(C)c1nc(O)c(-c2nc3ccccc3s2)c(NC2CCCNC2)n1
CHEMBL3962389	OCC1CC(Nc2[nH]c(=NC3COC3)nc(O)c2-c2nc3ccccc3s2)C(O)C1O
CHEMBL3955815	N#Cc1ccnc(-c2c(O)nc(N3CCOCC3)nc2NC2CCCNC2)c1
CHEMBL3970853	CC1CC(Nc2nc(N3CCOCC3)nc(O)c2-c2nc3ccccc3s2)CN1
CHEMBL3923813	CC1(Nc2nc(O)c(-c3nc4ccccc4s3)c(NC3CC(CO)C(O)C3O)n2)CCC1
CHEMBL3898096	OC1=Nc2ccccc2CC(N=c2nc(O)c(-c3nc4ccccc4s3)c(NC3CCCNC3)[nH]2)C1
CHEMBL3900962	Oc1nc(N2CCN(c3ccccc3Cl)CC2)nc(NC2CCCNC2)c1-c1nc2ccccc2s1
CHEMBL3960645	CC1(Nc2nc(N3CCOCC3)nc(O)c2-c2nc3ccccc3s2)CCCNC1
CHEMBL3957741	Oc1nc(N2CCOCC2)nc(NC2CCCNC2)c1-c1nc2cccc(C(F)(F)F)c2s1
CHEMBL3901837	Oc1nc(C2CCN(c3cnccn3)CC2)nc(NC2CCCNC2)c1-c1nc2ccccc2s1
CHEMBL3892724	OCC(CO)Nc1nc(N2CCOCC2)nc(O)c1-c1nc2ccccc2s1
CHEMBL3920166	Oc1nc(N2CCN(c3ncc(C(F)(F)F)cc3Cl)CC2)nc(NC2CCCNC2)c1-c1nc2ccccc2s1
CHEMBL3968337	COC1(C)CN(c2nc(O)c(-c3ccc4ccccc4n3)c(NC3CCCNC3)n2)C1
CHEMBL3982211	COc1ccc(N2CCN(c3nc(O)c(-c4nc5ccccc5s4)c(NC4CCCNC4)n3)CC2)nc1
CHEMBL3956973	OCC1CC(Nc2[nH]c(=NC3CC(F)(F)C3)nc(O)c2-c2nc3ccccc3s2)C(O)C1O
CHEMBL3951361	CC1CN(c2nc(O)c(-c3nc4ccccc4s3)c(NC3CCCNC3)n2)CC(C)O1
CHEMBL3928038	CCc1nc(O)c(-c2nc3ccccc3s2)c(NC2CC(CO)C(O)C2O)n1
CHEMBL3986463	Oc1nc(N2CCOCC2)nc(NC2CCCNC2)c1-c1nc2cc(C(F)(F)F)ccc2s1
CHEMBL3353203	O=c1[nH]c(N2CCOCC2)nc(NC2CNCCC2F)c1-c1nc2ccccc2s1
CHEMBL3900478	CCC(CO)Nc1nc(N2CCOCC2)nc(O)c1-c1nc2ccccc2s1
CHEMBL3909924	CC1(O)CCN(c2nc(O)c(-c3ccc4ccccc4n3)c(NC3CCCNC3)n2)C1
CHEMBL3932689	OC(=NC1CCN(c2nc(O)c(-c3nc4ccccc4s3)c(NC3CCCNC3)n2)CC1)OCc1ccccc1
CHEMBL3909938	N=C(O)c1ccc2sc(-c3c(O)nc(N4CCOCC4)nc3NC3CCCNC3)nc2c1
CHEMBL3969460	Oc1nc(C2CCN(c3ncccn3)CC2)nc(NC2CCCNC2)c1-c1nc2ccccc2s1
CHEMBL3955522	Oc1nc(N2CC3(COC3)C2)nc(NC2CCCNC2)c1-c1nc2ccccc2s1
CHEMBL3929081	Oc1nc(N2CCN(c3ccc(C(F)(F)F)cn3)CC2)nc(NC2CCCNC2)c1-c1nc2ccccc2s1
CHEMBL3951297	Oc1nc(N2CCOCC2)nc(NC2CCCNC2)c1-c1nc(-c2ccc(Cl)cc2)cs1
CHEMBL3975044	OCC1CC(Nc2nc(N=c3cc[nH]cc3)nc(O)c2-c2nc3ccccc3s2)C(O)C1O
CHEMBL3953193	Oc1nc(N2CCOCC2)nc(NC2CCCNC2)c1-c1ccc2ccccc2n1
CHEMBL3947887	OC1=NCCCCC1Nc1nc(N2CCOCC2)nc(O)c1-c1nc2ccccc2s1
CHEMBL3932684	Oc1nc(N2CCCCC2)nc(NC2CCCNC2)c1-c1ccc2ccccc2n1
CHEMBL3902184	CCN1CCCC1CNc1nc(N2CCOCC2)nc(O)c1-c1ccc2ccccc2n1
CHEMBL3977409	Cc1nonc1N1CCN(c2nc(O)c(-c3nc4ccccc4s3)c(NC3CCCNC3)n2)CC1
CHEMBL3913506	OCC1CC(Nc2nc(N3CCC(c4ccccn4)C3)nc(O)c2-c2nc3ccccc3s2)C(O)C1O
CHEMBL3981211	N#Cc1ccc(-c2c(O)nc(N3CCOCC3)nc2NC2CCCNC2)nc1
CHEMBL3980721	CC1(O)CN(c2nc(O)c(-c3ccc4ccccc4n3)c(NC3CCCNC3)n2)C1
CHEMBL3969684	CC1CCCN(c2nc(O)c(-c3nc4ccccc4s3)c(NC3CCCNC3)n2)C1
CHEMBL3983974	CC(O)CNc1nc(N2CCOCC2)nc(O)c1-c1nc2ccccc2s1
CHEMBL3982860	NC1CCCCC1Nc1nc(N2CCOCC2)nc(O)c1-c1nc2ccccc2s1
CHEMBL3953903	CN(c1nc(O)c(-c2nc3ccccc3s2)c(NC2CCCNC2)n1)C(CO)c1ccccc1
CHEMBL3986354	OCC1CC(Nc2nc(N3CCC(c4ccncc4)CC3)nc(O)c2-c2nc3ccccc3s2)C(O)C1O
CHEMBL3913076	CS(=O)(=O)C1CN(c2nc(O)c(-c3nc4ccccc4s3)c(NC3CC(CO)C(O)C3O)n2)C1
CHEMBL3947226	CS(=O)(=O)N1CC2(CN(c3nc(O)c(-c4nc5ccccc5s4)c(NC4CC(CO)C(O)C4O)n3)C2)C1
CHEMBL3962777	CSc1nc(O)c(-c2nc3ccccc3s2)c(NC2CC(CO)C(O)C2O)n1
CHEMBL3973208	N#Cc1cccc(-c2c(O)nc(N3CCOCC3)nc2NC2CCCNC2)n1
CHEMBL3957399	Oc1nc(N2CCOCC2)nc(NCC2CCNCC2)c1-c1nc2ccccc2s1
CHEMBL3977526	CN(C)CCNc1nc(N2CCOCC2)nc(O)c1-c1ccc2ccccc2n1
CHEMBL3936834	Oc1nc(N2CCOCC2)nc(NC2CCCNC2)c1-c1nc(-c2ccc(OC(F)(F)F)cc2)cs1
CHEMBL3891024	Oc1nc(=NC2c3ccccc3CC2O)[nH]c(NC2CCCNC2)c1-c1nc2ccccc2s1
CHEMBL3965106	Cc1ccccc1C1CCN(c2nc(O)c(-c3ccc4ccccc4n3)c(NC3CCCNC3)n2)CC1
CHEMBL3979794	Oc1nc(N2CC3CC2CN3)nc(NC2CCCNC2)c1-c1ccc2ccccc2n1
CHEMBL3911232	CN1CCN(c2nc(O)c(-c3nc4c(C5CC5)nccc4s3)c(NC3CCCNC3)n2)CC1
CHEMBL3975428	Oc1nc(N2CCCC2)nc(NC2CCCNC2)c1-c1nc2ccccc2s1
CHEMBL3975275	CC1CCCCN1c1nc(O)c(-c2nc3ccccc3s2)c(NC2CCCNC2)n1
CHEMBL3957428	Oc1nc(N2CCC(F)(F)CC2)nc(NC2CCCNC2)c1-c1nc2ccccc2s1
CHEMBL3971371	Oc1nc(N2CCN(c3cccnc3)CC2)nc(NC2CCCNC2)c1-c1nc2ccccc2s1
CHEMBL3960823	OCCN=c1nc(O)c(-c2nc3ccccc3s2)c(NC2CCCNC2)[nH]1
CHEMBL3906733	CC(C)C1CC(Nc2nc(N3CCC(c4cncnc4)CC3)nc(O)c2-c2nc3ccccc3s2)C(O)C1O
CHEMBL3938262	OCC1CC(Nc2[nH]c(=NC3CCC3)nc(O)c2-c2ccccn2)C(O)C1O
CHEMBL3924428	N=C(O)N1CCN(c2nc(O)c(-c3nc4ccccc4s3)c(NC3CCCNC3)n2)CC1
CHEMBL3977159	Cc1nccc2sc(-c3c(O)nc(N4CCOCC4)nc3NC3CC(CO)C(O)C3O)nc12
CHEMBL3925902	Cc1nccc2sc(-c3c(O)nc(N4CCOCC4)nc3NC3CCCNC3)nc12
CHEMBL3889542	Oc1nc(N2CCN(c3ccc4c(c3)OCO4)CC2)nc(NC2CCCNC2)c1-c1nc2ccccc2s1
CHEMBL3898200	Oc1nc(N2CCOCC2)nc(NC2CNCC(O)C2)c1-c1nc2ccccc2s1
CHEMBL3975946	Cc1ccc(-c2c(O)nc(N3CCOCC3)nc2NC2CCCNC2)nc1
CHEMBL3965112	Oc1nc(N2CCN(c3cccc(Cl)n3)CC2)nc(NC2CCCNC2)c1-c1nc2ccccc2s1
CHEMBL3979957	CC1CCC(Nc2nc(N3CCOCC3)nc(O)c2-c2ccc3ccccc3n2)CN1
CHEMBL3962317	Oc1nc(N2CCOCC2)nc(NC2CCCNC2)c1-c1ccc(C2CC2)cn1
CHEMBL3918281	Oc1nc(N2CCC3(CCN(Cc4ccccc4)C3)C2)nc(NC2CCCNC2)c1-c1nc2ccccc2s1
CHEMBL3963153	Oc1nc(N2CCOCC2)nc(NC2CCCNC2)c1-c1nc(-c2ccc(C(F)(F)F)cn2)cs1
CHEMBL3964881	CS(=O)(=O)N1CCC(N=c2nc(O)c(-c3nc4ccccc4s3)c(NC3CC(CO)C(O)C3O)[nH]2)CC1
CHEMBL3950826	COc1ccc(N2CC3CC2CN3c2nc(O)c(-c3ccc4ccccc4n3)c(NC3CCCNC3)n2)cc1
CHEMBL3928061	Oc1nc(N2CCOCC2)nc(NC2CCCNC2)c1-c1ccccn1
CHEMBL3967818	OCC1CC(Nc2[nH]c(=NC3CCC3)nc(O)c2-c2nccs2)C(O)C1O
CHEMBL3901494	CC(C)N1CCC(c2nc(O)c(-c3nc4ccccc4s3)c(NC3CCCNC3)n2)CC1
CHEMBL3962113	CC1COCCN1c1nc(O)c(-c2nc3ccccc3s2)c(NC2CCCNC2)n1
CHEMBL3967796	Oc1nc(N2CCN(c3nnc(C4CC4)o3)CC2)nc(NC2CCCNC2)c1-c1nc2ccccc2s1
CHEMBL3903386	Oc1nc(N2CCOCC2)nc(NCC2CCCCN2)c1-c1nc2ccccc2s1
CHEMBL3971772	N=C(N)CNc1nc(N2CCOCC2)nc(O)c1-c1nc2ccccc2s1
CHEMBL3976959	Oc1nc(N2CCOCC2)nc(NCCN2CCC(O)CC2)c1-c1ccc2ccccc2n1
CHEMBL3901315	CC1CC(Nc2nc(N3CCOCC3)nc(O)c2-c2ccc3ccccc3n2)C(O)C1O
CHEMBL3943696	Oc1nc(N2CCOCC2)nc(NC2CCCNC2)c1-c1ncc(F)cn1
CHEMBL3951641	Oc1nc(N2CCOCC2)nc(NC2CCCNC2)c1-c1nc2cc(C3CC3)ccc2s1
CHEMBL3915756	Oc1nc(N2CCn3cc(C(F)(F)F)nc3C2)nc(NC2CCCNC2)c1-c1nc2ccccc2s1
CHEMBL3916847	CC(C)C1CC(Nc2ncnc(O)c2-c2nc3ccccc3s2)C(O)C1O
CHEMBL3945894	CC(C)N=c1nc(O)c(-c2nc3ccccc3s2)c(NC2CC(CO)C(O)C2O)[nH]1
CHEMBL3905085	Oc1nc(N2CC3CC3C2)nc(NC2CCCNC2)c1-c1ccc2ccccc2n1
CHEMBL3905493	Cc1cc(C2CCN(c3nc(O)c(-c4ccc5ccccc5n4)c(NC4CCCNC4)n3)CC2)n[nH]1
CHEMBL3985171	Oc1nc(C2CCN(C3CCCCC3)CC2)nc(NC2CCCNC2)c1-c1nc2ccccc2s1
CHEMBL3904371	Oc1nc(N2CCOCC2)nc(NC2CCCNC2)c1-c1nc2cc(Br)ccc2s1
CHEMBL3912715	COc1ccccc1C1CCN(c2nc(O)c(-c3ccc4ccccc4n3)c(NC3CCCNC3)n2)CC1
CHEMBL3893933	CC(=O)N1CCC2(CCN(c3nc(O)c(-c4nc5ccccc5s4)c(NC4CCCNC4)n3)C2)C1
CHEMBL3969703	OCCC1CN(c2nc(O)c(-c3nc4ccccc4s3)c(NC3CCCNC3)n2)CCO1
CHEMBL3897875	OCC1CC(Nc2nc(N3CCN(Cc4nccs4)CC3)nc(O)c2-c2nc3ccccc3s2)C(O)C1O
CHEMBL3893134	Oc1nc(N2CCN(c3nncs3)CC2)nc(NC2CCCNC2)c1-c1nc2ccccc2s1
CHEMBL3948441	OCC1CC(Nc2[nH]c(=NC3CCOCC3)nc(O)c2-c2nc3ccccc3s2)C(O)C1O
CHEMBL3948010	CC(C)(C)c1cccc(-c2c(O)nc(N3CCOCC3)nc2NC2CCCNC2)n1
CHEMBL3958338	O=C1CCCN1c1cccc(-c2c(O)nc(N3CCOCC3)nc2NC2CCCNC2)n1
CHEMBL3966430	Oc1nc(N2CCC(c3ccccc3C(F)(F)F)CC2)nc(NC2CCCNC2)c1-c1ccc2ccccc2n1
CHEMBL3892684	Cc1cccc(-c2c(O)nc(N3CCCCC3)nc2NC2CC(CO)C(O)C2O)n1
CHEMBL3945726	Oc1nc(N2CCOCC2)nc(NCCN2CCCCC2)c1-c1nc2ccccc2s1
CHEMBL3898493	OCC1CC(Nc2nc(N3CCOCC3)nc(O)c2-c2nc(-c3ccc(F)cc3)cs2)C(O)C1O
CHEMBL3973368	OCC1CC(Nc2nc(N3CC4(COC4)C3)nc(O)c2-c2nc3ccccc3s2)C(O)C1O
CHEMBL3906964	CN1CCC(c2nc(O)c(-c3nc4ccccc4s3)c(NC3CCCNC3)n2)CC1
CHEMBL3939641	Oc1nc(N2CCOCC2)nc(NC2CCCNC2)c1-c1nc2c(C3CC3)nccc2s1
CHEMBL3929306	CC(C)C1CC(Nc2nc(N3CCOCC3)nc(O)c2-c2nc3ccccc3s2)C(O)C1O
CHEMBL3959157	OCC1CC(Nc2nc(N3CCCC3)nc(O)c2-c2nc3ccccc3s2)C(O)C1O
CHEMBL3932703	Oc1nc(=NC2CCC2)[nH]c(NC2CCC(O)C2O)c1-c1nc2ccccc2s1
CHEMBL3971606	CC(O)=NCCNc1nc(N2CCOCC2)nc(O)c1-c1nc2ccccc2s1
CHEMBL3899829	O=C(O)C1CN(c2nc(O)c(-c3nc4ccccc4s3)c(NC3CCCNC3)n2)CCO1
CHEMBL3892735	COCC1CN(c2nc(O)c(-c3nc4ccccc4s3)c(NC3CCCNC3)n2)CCO1
CHEMBL3911654	OCC1CC(Nc2[nH]c(=NC3CCCC3)nc(O)c2-c2nc3ccccc3s2)C(O)C1O
CHEMBL3960433	COC1CN(c2nc(O)c(-c3ccc4ccccc4n3)c(NC3CCCNC3)n2)CC1O
CHEMBL3907116	OCC1CCN(c2nc(O)c(-c3nc4ccccc4s3)c(NC3CCCNC3)n2)CC1
CHEMBL3896721	CC1CCC(Nc2nc(N3CCOCC3)nc(O)c2-c2nc3ccccc3s2)CN1
CHEMBL3929267	CC(C)(O)C1CC(Nc2[nH]c(=NC3CCC3)nc(O)c2-c2nc3ccccc3s2)C(O)C1O
CHEMBL3970087	Oc1nc(N2CCC(O)C2)nc(NC2CCCNC2)c1-c1ccc2ccccc2n1
CHEMBL3892549	Oc1nc(C2CCN(C3CCC3)CC2)nc(NC2CCCNC2)c1-c1nc2ccccc2s1
CHEMBL3949120	Oc1nc(N2CCC(NCc3ccccc3)CC2)nc(NC2CCCNC2)c1-c1nc2ccccc2s1
CHEMBL3909098	Cc1cc2sc(-c3c(O)nc(N4CCOCC4)nc3NC3CC(CO)C(O)C3O)nc2c(C)n1
CHEMBL3954441	Oc1nc(N2CCN(c3nccs3)CC2)nc(NC2CCCNC2)c1-c1nc2ccccc2s1
CHEMBL3940600	CC1(Nc2nc(N3CCOCC3)nc(O)c2-c2ccc3ccccc3n2)CCCNC1
CHEMBL3972314	CC(C)(C)OC(=O)N1CC2(CCN(c3nc(O)c(-c4nc5ccccc5s4)c(NC4CCCNC4)n3)CC2)C1
CHEMBL3964641	CN=C(O)C1CN(c2nc(O)c(-c3nc4ccccc4s3)c(NC3CCCNC3)n2)CCO1
CHEMBL3924692	CC1(c2ccc(Cl)cc2)CN(c2nc(O)c(-c3nc4ccccc4s3)c(NC3CCCNC3)n2)CCO1
CHEMBL3985495	OCCNCCNc1nc(N2CCOCC2)nc(O)c1-c1ccc2ccccc2n1
CHEMBL3622529	CC1CCC(Nc2nc(N3CCOCC3)[nH]c(=O)c2-c2nc3ccccc3s2)CN1
CHEMBL3966938	CC1CCN(c2nc(O)c(-c3nc4ccccc4s3)c(NC3CCCNC3)n2)CC1
CHEMBL3894509	Oc1nc(N2CCN(c3cccc(C(F)(F)F)c3)CC2)nc(NC2CCCNC2)c1-c1nc2ccccc2s1
CHEMBL3889677	OCC1CC(Nc2nc(N3CCC(c4cnccn4)CC3)nc(O)c2-c2nc3ccccc3s2)C(O)C1O
CHEMBL3977868	OCC(O)CNc1nc(N2CCOCC2)nc(O)c1-c1nc2ccccc2s1
CHEMBL3976131	OC1=NCC(Nc2nc(N3CCOCC3)nc(O)c2-c2nc3ccccc3s2)CC1
CHEMBL3903179	Oc1nc(N2CCOCC2)nc(NC2CCCNC2)c1-c1nc2cc(Cl)ccc2s1
CHEMBL3622527	O=c1[nH]c(N2CCOCC2)nc(NC2CCNCC2)c1-c1nc2ccccc2s1
CHEMBL3890088	CC1CN(c2nc(O)c(-c3nc4ccccc4s3)c(NC3CCCNC3)n2)CCO1
CHEMBL3984535	O=C1CNC2(CCN(c3nc(O)c(-c4nc5ccccc5s4)c(NC4CC(CO)C(O)C4O)n3)CC2)O1
CHEMBL3900246	NC1CCN(c2nc(O)c(-c3nc4ccccc4s3)c(NC3CCCNC3)n2)CC1
CHEMBL3958814	Cc1cc(=Nc2nc(O)c(-c3nc4ccccc4s3)c(NC3CC(CO)C(O)C3O)n2)cc(C)[nH]1
CHEMBL3946185	O=S(=O)(c1ccccc1)N1CCC2(CCN(c3nc(O)c(-c4nc5ccccc5s4)c(NC4CCCNC4)n3)C2)C1
CHEMBL3929220	OCC1CC(Nc2nc(N3CCCCC3)nc(O)c2-c2ccc3ccccc3n2)C(O)C1O
CHEMBL3983352	Oc1nc(N2CCOCC2)nc(NC2CCCNC2)c1-c1nc(-c2cc(F)cc(F)c2)cs1
CHEMBL3927213	Oc1nc(C2CCN(C3CCOCC3)CC2)nc(NC2CCCNC2)c1-c1nc2ccccc2s1
CHEMBL3978071	CC1(C)CN(c2nc(O)c(-c3nc4ccccc4s3)c(NC3CCCNC3)n2)CCO1
CHEMBL3974069	OCC1CC(Nc2[nH]c(=NC3CCC3)nc(O)c2-c2nc3cnccc3s2)C(O)C1O
CHEMBL3983202	CCN1CCCC1CNc1nc(N2CCOCC2)nc(O)c1-c1nc2ccccc2s1
CHEMBL3919163	Oc1nc(N2CCOCC2)nc(NC2CCNC2)c1-c1nc2ccccc2s1
CHEMBL3892870	CC(=O)N1CCC(c2nc(O)c(-c3nc4ccccc4s3)c(NC3CCCNC3)n2)CC1
CHEMBL3970164	Oc1nc(N2CCOCC2)nc(NCCN2CCCC2)c1-c1ccc2ccccc2n1
CHEMBL3898502	Oc1nc(N2CCN(c3ccc(Cl)c(Cl)c3)CC2)nc(NC2CCCNC2)c1-c1nc2ccccc2s1
CHEMBL3898529	Oc1nc(N2CCOCC2)nc(NC2CCCNC2)c1-c1nc2ccccc2s1
CHEMBL3937263	Oc1nc(N2CCOCC2)nc(NC2CCCNC2)c1-c1nc2ccccc2o1
CHEMBL3891375	CC(C)(O)C1CN(c2nc(O)c(-c3ccc4ccccc4n3)c(NC3CCCNC3)n2)C1
CHEMBL3967444	OCC1CN(c2nc(O)c(-c3nc4ccccc4s3)c(NC3CCCNC3)n2)CCO1
CHEMBL3963673	OCC(O)CNc1nc(N2CCOCC2)nc(O)c1-c1ccc2ccccc2n1
CHEMBL3981287	Oc1nc(N2CCC3(CCN(c4ccc(Cl)cc4)C3)C2)nc(NC2CCCNC2)c1-c1nc2ccccc2s1
CHEMBL3910931	Oc1nc(N2CCOCC2)nc(NC2CC3CNC2C3)c1-c1nc2ccccc2s1
CHEMBL3958705	OCC1CC(Nc2nc(N3CCC(c4cccnc4)CC3)nc(O)c2-c2nc3ccccc3s2)C(O)C1O
CHEMBL3951532	OCC1CC(Nc2nc(N3CCOCC3)nc(O)c2-c2ccc3ccccc3n2)C(O)C1O
CHEMBL3928493	Oc1nc(N2CCOCC2)nc(NC2CCCNC2)c1-c1nc(-c2cc(F)ccc2F)cs1
CHEMBL3923741	CN1CCC2(CCN(c3nc(O)c(-c4nc5ccccc5s4)c(NC4CCCNC4)n3)C2)C1
CHEMBL3912755	OCC1CC(Nc2nc(N3CC4(CNC4)C3)nc(O)c2-c2nc3ccccc3s2)C(O)C1O
CHEMBL3958595	COc1ccc(N2CCN(c3nc(O)c(-c4nc5ccccc5s4)c(NC4CCCNC4)n3)CC2)cc1
CHEMBL3961880	Oc1nc(C2CCN(c3ccccn3)CC2)nc(NC2CCCNC2)c1-c1nc2ccccc2s1
CHEMBL3936104	COc1ccc(N2CCC3(CCN(c4nc(O)c(-c5nc6ccccc6s5)c(NC5CCCNC5)n4)C3)C2)cc1
CHEMBL3921218	COc1ccnc(N2CCN(c3nc(O)c(-c4nc5ccccc5s4)c(NC4CCCNC4)n3)CC2)c1
CHEMBL3928894	CN(C)c1nc(O)c(-c2nc3ccccc3s2)c(NC2CC(CO)C(O)C2O)n1
CHEMBL3967770	Oc1nc(N2CCCC2)nc(NC2CCCNC2)c1-c1ccc2ccccc2n1
CHEMBL3960242	OCC1CC(Nc2[nH]c(=NC3CCC3)nc(O)c2-c2ccc3ccccc3n2)C(O)C1O
CHEMBL3938110	Oc1nc(N2CCOCC2)nc(NC2CCCNC2)c1-c1nc(-c2ccccc2F)cs1
CHEMBL3622519	O=c1[nH]c(N2CCOCC2)nc(NC2CCNC2)c1-c1nc2ccccc2s1
CHEMBL3974974	OCC1CC(Nc2nc(N3CCc4cnccc4C3)nc(O)c2-c2nc3ccccc3s2)C(O)C1O
CHEMBL3900410	O=S1(=O)CC2CC(C1)N(c1nc(O)c(-c3ccc4ccccc4n3)c(NC3CCCNC3)n1)C2
CHEMBL3929253	Oc1nc(N2CCOCC2)nc(NC2CCCNC2)c1-c1csc(-n2ccnc2)n1
CHEMBL3930165	Oc1nc(N2CCN(c3ccc(Cl)cn3)CC2)nc(NC2CCCNC2)c1-c1nc2ccccc2s1
CHEMBL3893118	Oc1nc(N2CCC(c3ccccc3)CC2)nc(NC2CCCNC2)c1-c1ccc2ccccc2n1
CHEMBL3942633	CC1CC(C)CN(c2nc(O)c(-c3nc4ccccc4s3)c(NC3CCCNC3)n2)C1
CHEMBL3936643	Cc1nsc(C2CCN(c3nc(O)c(-c4ccc5ccccc5n4)c(NC4CCCNC4)n3)CC2)n1
CHEMBL3983031	OCC1CC(Nc2nc(Nc3ccc(F)cc3)nc(O)c2-c2nc3ccccc3s2)C(O)C1O
CHEMBL3936017	Oc1nc(N2CCOCC2)nc(NC2CCCNC2)c1-c1csc(-n2cccn2)n1
CHEMBL3923571	Oc1nc(N2CCOCC2)nc(NC2CCCNC2)c1-c1nc2cccc(C3CC3)c2s1
CHEMBL3936678	Oc1nc(N2CCOCC2)nc(NC2CCCNC2)c1-c1nc(-c2cccc(F)c2)cs1
CHEMBL3956449	OCC1CC(Nc2nc(N3CCC(c4ccncc4)C3)nc(O)c2-c2nc3ccccc3s2)C(O)C1O
CHEMBL3966466	OCC1CC(Nc2nc(N3CCC(c4ccccn4)CC3)nc(O)c2-c2nc3ccccc3s2)C(O)C1O
CHEMBL3897817	COc1ccc(OC)c(N2CCN(c3nc(O)c(-c4nc5ccccc5s4)c(NC4CCCNC4)n3)CC2)c1
CHEMBL3905646	Oc1nc(N2CCN(c3cc(Cl)ccn3)CC2)nc(NC2CCCNC2)c1-c1nc2ccccc2s1
CHEMBL3962227	Oc1nc(N2CCOCC2)nc(NCC2CCCCN2)c1-c1ccc2ccccc2n1
CHEMBL3980278	COC1CCN(c2nc(O)c(-c3nc4ccccc4s3)c(NC3CCCNC3)n2)CC1
CHEMBL3971525	Oc1nc(N2CCOCC2)nc(NC2CCCCNC2)c1-c1nc2ccccc2s1
CHEMBL3944564	Oc1nc(N2CCN(c3cnccn3)CC2)nc(NC2CCCNC2)c1-c1nc2ccccc2s1
CHEMBL3962182	OCC1CC(Nc2[nH]c(=NC3CC3)nc(O)c2-c2nc3ccccc3s2)C(O)C1O
CHEMBL3974249	Cc1cnccc1N1CCN(c2nc(O)c(-c3nc4ccccc4s3)c(NC3CCCNC3)n2)CC1
CHEMBL3931046	Cc1cccc(-c2c(O)nc(N3CCOCC3)nc2NC2CC(CO)C(O)C2O)n1
CHEMBL3974446	COCCCN=c1nc(O)c(-c2nc3ccccc3s2)c(NC2CC(CO)C(O)C2O)[nH]1
CHEMBL3893216	COc1cccc(N2CCN(c3nc(O)c(-c4nc5ccccc5s4)c(NC4CCCNC4)n3)CC2)n1
CHEMBL3914153	CC(C)CC(CO)Nc1nc(N2CCOCC2)nc(O)c1-c1nc2ccccc2s1
CHEMBL3902130	N=c1nc(O)c(-c2nc3ccccc3s2)c(NC2CC(CO)C(O)C2O)[nH]1
CHEMBL3940395	OCCNCCNc1nc(N2CCOCC2)nc(O)c1-c1nc2ccccc2s1
CHEMBL3932012	Oc1nc(N2CCOCC2)nc(NC2CCCNC2)c1-c1nc(-c2ccccn2)cs1
CHEMBL3977339	Cn1cc(N2CCN(c3nc(O)c(-c4nc5ccccc5s4)c(NC4CCCNC4)n3)CC2)cn1
CHEMBL3962627	Oc1nc(N2CCOCC2)nc(NC2CCCNC2)c1-c1csc(-c2ccccc2)n1
CHEMBL3960186	Oc1nc(N2CCC3(CCN(c4ncccn4)C3)C2)nc(NC2CCCNC2)c1-c1nc2ccccc2s1
CHEMBL3944441	OCC1CC(Nc2nc(N3CCC(n4ccnn4)CC3)nc(O)c2-c2nc3ccccc3s2)C(O)C1O
CHEMBL3938633	Oc1nc(N2CCC(c3cccc(F)n3)CC2)nc(NC2CCCNC2)c1-c1ccc2ccccc2n1
CHEMBL3969004	Cc1cnc(C)c(N2CCN(c3nc(O)c(-c4nc5ccccc5s4)c(NC4CCCNC4)n3)CC2)n1
CHEMBL3917654	Cc1cc(N2CCN(c3nc(O)c(-c4nc5ccccc5s4)c(NC4CCCNC4)n3)CC2)sn1
CHEMBL3905027	Oc1nc(N2CCN(c3ncccn3)CC2)nc(NC2CCCNC2)c1-c1nc2ccccc2s1
CHEMBL3893290	Oc1nc(N2CCOCC2)nc(NC2CCCNC2)c1-c1cc2ccccc2cn1
CHEMBL3912441	OCC1CC(Nc2nc(N3CCN(c4cccnc4)CC3)nc(O)c2-c2nc3ccccc3s2)C(O)C1O
CHEMBL3892709	CN(c1nc(O)c(-c2nc3ccccc3s2)c(NC2CCCNC2)n1)C1CCC(O)CC1
CHEMBL3900669	Oc1nc(N2CCOCC2)nc(NC2CCCC(O)C2)c1-c1nc2ccccc2s1
CHEMBL3900615	N=C(O)CNc1nc(N2CCOCC2)nc(O)c1-c1nc2ccccc2s1
CHEMBL3898779	Oc1nc(C2CCN(c3cccnc3)CC2)nc(NC2CCCNC2)c1-c1nc2ccccc2s1
CHEMBL3982129	CC(O)=NC1CCN(c2nc(O)c(-c3ccc4ccccc4n3)c(NC3CCCNC3)n2)C1
CHEMBL3918995	CC(=O)N1CCN(c2nc(O)c(-c3nc4ccccc4s3)c(NC3CCCNC3)n2)CC1
CHEMBL3650799	CC1(C)Oc2ccc(-c3cnc4[nH]ccc4c3)cc2C2(COC(N)=N2)C12COC2
CHEMBL3650772	CC1(C)Oc2ccc(-c3cccc(C4CC4)c3)cc2C2(COC(N)=N2)C12COC2
CHEMBL3703305	CC#Cc1cncc(-c2ccc3c(c2)C2(COC(N)=N2)C2(CCC2)CO3)c1
CHEMBL3703220	NC1=NC2(CO1)c1cc(Br)ccc1OC(Cc1ccccc1)C21COC1
CHEMBL3650757	NC1=NC2(CO1)c1cc(-c3cccc(F)c3)ccc1OC1(CCC1)C21COC1
CHEMBL3650780	Cc1cc(F)cc(-c2ccc3c(c2)C2(COC(N)=N2)C2(COC2)C(C)(C)O3)c1
CHEMBL3703225	CC#Cc1cc(-c2ccc3c(c2)C2(COC(N)=N2)C2(COC2)CO3)ccn1
CHEMBL3703272	NC1=NC2(CO1)c1cc(-c3cc(Cl)cnc3F)ccc1OC1(CCC1)C21COC1
CHEMBL3650804	CC1(C)Oc2ccc(-c3cncc(Cl)c3)cc2C2(COC(N)=N2)C12COC2
CHEMBL3703226	CC#Cc1cc(-c2ccc3c(c2)C2(COC(N)=N2)C2(COC2)CO3)ncn1
CHEMBL3650764	N#CC=Cc1cccc(-c2ccc3c(c2)C2(COC(N)=N2)C2(COC2)C2(CCC2)O3)c1
CHEMBL3650788	CC1(C)Oc2ccc(-c3cccnc3Cl)cc2C2(COC(N)=N2)C12COC2
CHEMBL3650771	CC1(C)Oc2ccc(-c3cccc(Cl)c3)cc2C2(COC(N)=N2)C12COC2
CHEMBL3703231	COc1cccnc1Nc1ccc2c(c1)C1(COC(N)=N1)C1(COC1)CO2
CHEMBL3703232	CC1(C)Oc2ccc(NC(=O)c3ccc(Cl)cn3)cc2C2(COC(N)=N2)C12COC2
CHEMBL3650770	NC1=NC2(CO1)c1cc(-c3cccc(F)c3F)ccc1OC1(CCC1)C21COC1
CHEMBL3650816	CC1(C)Oc2ccc(-c3c(F)ccc(F)c3F)cc2C2(COC(N)=N2)C12COC2
CHEMBL3650800	CC1(C)Oc2ccc(-c3cc(O)cc(F)c3)cc2C2(COC(N)=N2)C12COC2
CHEMBL3650831	NC1=NC2(CO1)c1cc(-c3cncnc3)ccc1OC(Cc1ccccc1)C21COC1
CHEMBL3650765	CCOc1cc(F)cc(-c2ccc3c(c2)C2(COC(N)=N2)C2(COC2)C2(CCC2)O3)c1
CHEMBL3703248	NC1=NC2(CO1)c1cc(Nc3ncccc3Cl)ccc1OC1(CCC1)C21COC1
CHEMBL3650789	Cc1cc(-c2ccc3c(c2)C2(COC(N)=N2)C2(COC2)C(C)(C)O3)cnc1F
CHEMBL3650778	CC1(C)Oc2ccc(-c3cc(F)cc(Cl)c3)cc2C2(COC(N)=N2)C12COC2
CHEMBL3650769	COc1cccc(-c2ccc3c(c2)C2(COC(N)=N2)C2(COC2)C2(CCC2)O3)c1F
CHEMBL3703251	CCC(CC)Cc1ccc2c(c1)C1(COC(N)=N1)C1(COC1)C1(CCC1)O2
CHEMBL3650762	NC1=NC2(CO1)c1cc(-c3cc(F)ccc3F)ccc1OC1(CCC1)C21COC1
CHEMBL3650801	CC1(C)Oc2ccc(-c3cc(C#N)ccc3F)cc2C2(COC(N)=N2)C12COC2
CHEMBL3650807	CC1(C)Oc2ccc(-c3cccc4[nH]ncc34)cc2C2(COC(N)=N2)C12COC2
CHEMBL3703238	COc1ccc(F)c(-c2ccc3c(c2)C2(COC(N)=N2)C2(COC2)CO3)c1
CHEMBL3650758	COc1cccc(-c2ccc3c(c2)C2(COC(N)=N2)C2(COC2)C2(CCC2)O3)c1
CHEMBL3650776	CCOc1cccc(-c2ccc3c(c2)C2(COC(N)=N2)C2(COC2)C(C)(C)O3)c1
CHEMBL3650760	N#Cc1cccc(-c2ccc3c(c2)C2(COC(N)=N2)C2(COC2)C2(CCC2)O3)c1
CHEMBL3703228	C#Cc1cncc(-c2ccc3c(c2)C2(COC(N)=N2)C2(COC2)CO3)c1
CHEMBL3650847	COc1cnc(C(=O)Nc2ccc3c(c2)C2(COC(N)=N2)C2(COC2)C(C)(C)O3)cn1
CHEMBL3650783	Cc1cnc(Cl)c(-c2ccc3c(c2)C2(COC(N)=N2)C2(COC2)C(C)(C)O3)c1
CHEMBL3650832	CC#Cc1cncc(-c2ccc3c(c2)C2(COC(N)=N2)C2(COC2)C(Cc2ccccc2)O3)c1
CHEMBL3703312	N#Cc1cncc(-c2ccc3c(c2)C2(COC(N)=N2)C2(COC2)C2(CCC2)O3)c1
CHEMBL3703252	NC1=NC2(CO1)c1cc(-c3cncc(C#CC4CC4)c3)ccc1OC1(CCC1)C21COC1
CHEMBL3650767	NC1=NC2(CO1)c1cc(C3=CCCCC3)ccc1OC1(CCC1)C21COC1
CHEMBL3650805	CC1(C)Oc2ccc(-c3ccc4[nH]ccc4c3)cc2C2(COC(N)=N2)C12COC2
CHEMBL3703245	NC1=NC2(CS1)c1cc(Br)ccc1OCC21COC1
CHEMBL3650768	COc1ccc(F)c(-c2ccc3c(c2)C2(COC(N)=N2)C2(COC2)C2(CCC2)O3)c1
CHEMBL3650808	CC1(C)Oc2ccc(-c3ccc4[nH]ncc4c3)cc2C2(COC(N)=N2)C12COC2
CHEMBL3650811	CC1(C)Oc2ccc(-c3cccc4cnccc34)cc2C2(COC(N)=N2)C12COC2
CHEMBL3650761	CCOc1cc(-c2ccc3c(c2)C2(COC(N)=N2)C2(COC2)C2(CCC2)O3)cc(C(F)(F)F)c1
CHEMBL3703224	COCC#Cc1cncc(-c2ccc3c(c2)C2(COC(N)=N2)C2(COC2)CO3)c1
CHEMBL3703227	CC#Cc1cncc(-c2ccc3c(c2)C2(COC(N)=N2)C2(COC2)CO3)n1
CHEMBL3650779	CC1(C)Oc2ccc(-c3cc(F)cc(F)c3)cc2C2(COC(N)=N2)C12COC2
CHEMBL3650784	CC1(C)Oc2ccc(-c3cc(Cl)cnc3Cl)cc2C2(COC(N)=N2)C12COC2
CHEMBL3703241	NC1=NC2(CO1)c1cc(-c3cncnc3)ccc1OCC21COC1
CHEMBL3650809	CC1(C)Oc2ccc(-c3ccc4nonc4c3)cc2C2(COC(N)=N2)C12COC2
CHEMBL3650773	CC1(C)Oc2ccc(-c3cccc(C(F)(F)F)c3)cc2C2(COC(N)=N2)C12COC2
CHEMBL3650759	Cc1cccc(-c2ccc3c(c2)C2(COC(N)=N2)C2(COC2)C2(CCC2)O3)c1
CHEMBL3650790	CC1(C)Oc2ccc(-c3cc(F)ncc3Cl)cc2C2(COC(N)=N2)C12COC2
CHEMBL3650763	CCOc1cccc(-c2ccc3c(c2)C2(COC(N)=N2)C2(COC2)C2(CCC2)O3)c1
CHEMBL3650802	CNC(=O)c1cc(F)cc(-c2ccc3c(c2)C2(COC(N)=N2)C2(COC2)C(C)(C)O3)c1
CHEMBL3650813	CC1(C)Oc2ccc(-c3ccc4c(c3)OCO4)cc2C2(COC(N)=N2)C12COC2
CHEMBL3650785	CC1(C)Oc2ccc(-c3cc(F)cnc3Cl)cc2C2(COC(N)=N2)C12COC2
CHEMBL3650781	CC1(C)Oc2ccc(-c3cc(F)ccn3)cc2C2(COC(N)=N2)C12COC2
CHEMBL3650782	CC1(C)Oc2ccc(-c3cncc(Cl)n3)cc2C2(COC(N)=N2)C12COC2
CHEMBL3703314	COc1cc(-c2ccc3c(c2)C2(COC(N)=N2)C2(COC2)C2(CCC2)O3)c(F)cn1
CHEMBL3924870	N=C1NC2(CO1)c1cc(-c3cncnc3)ccc1OC(CCC(F)(F)F)C21COC1
CHEMBL3650810	CC1(C)Oc2ccc(-c3cccc4cccnc34)cc2C2(COC(N)=N2)C12COC2
CHEMBL3703254	CC#Cc1cncc(-c2ccc3c(c2)C2(COC(N)=N2)C2(CC2)CO3)c1
CHEMBL3650812	COCC=Cc1ccc2c(c1)C1(COC(N)=N1)C1(COC1)C(C)(C)O2
CHEMBL3650787	COc1ncc(Cl)cc1-c1ccc2c(c1)C1(COC(N)=N1)C1(COC1)C(C)(C)O2
CHEMBL3955810	Nc1ncc(C2CCOCC2)nc1-c1ccc(C(O)=NCc2ccccc2)c(F)c1
CHEMBL3897820	CC(N=C(O)c1ccc(-c2cc(-c3cnnn3C)cnc2N)cc1F)c1cccc(Cl)c1
CHEMBL3892850	Nc1ncc(C2CCOCC2)cc1-c1ccc(C(O)=NCc2cnccn2)c(F)c1
CHEMBL3896529	CS(=O)(=O)c1cccc(CN=C(O)c2ccc(-c3nc(C4CC4)cnc3N)cc2F)c1
CHEMBL3893851	CC1(c2cnc(N)c(-c3ccc(C(O)=NC(CO)c4ccccc4)c(F)c3)c2)CCOCC1
CHEMBL3902723	Nc1ncc(C2CCCC(O)C2)nc1-c1ccc(C(O)=NCc2ccccc2)c(F)c1
CHEMBL3958878	CC(C)n1cc(-c2cnc(N)c(-c3ccc(C(O)=NC(CO)c4ccccc4)c(F)c3)c2)cn1
CHEMBL3977514	Nc1ncc(C2CCOCC2)nc1-c1ccc(C(O)=NCC(O)c2ccccc2)c(F)c1
CHEMBL3919020	Nc1ncc(C2CCOCC2)cc1-c1ccc(C(O)=NC2CCCN(Cc3ccccc3F)C2)c(F)c1
CHEMBL3915271	Cn1cc(-c2cnc(N)c(-c3ccc(C(O)=NC(CO)c4cccc(Cl)c4)c(F)c3)c2)c(C#N)n1
CHEMBL3917060	Nc1ncc(C2CCC3(CC2)OCCO3)nc1-c1ccc(C(O)=NCc2ccccc2)c(F)c1
CHEMBL3889607	Cn1cc(-c2cnc(N)c(-c3ccc(C(O)=NCc4cccc(C(F)F)c4)c(F)c3)c2)cn1
CHEMBL3967841	Cc1cccc(CN=C(O)c2ccc(-c3nc(C4CCOCC4)cnc3N)cc2F)n1
CHEMBL3962206	Cc1ccnc(CN=C(O)c2ccc(-c3cc(C4CCOCC4)cnc3N)cc2F)n1
CHEMBL3894824	Cc1nn(C)cc1-c1cnc(N)c(-c2ccc(C(O)=NC(CN)c3cccc(Cl)c3)c(F)c2)c1
CHEMBL3981646	COC(=O)N1CCC(c2cnc(N)c(-c3ccc(C(O)=NC(CO)c4ccccc4)c(F)c3)n2)CC1
CHEMBL3916989	CCn1cc(-c2cnc(N)c(-c3ccc(C(O)=NC(C)c4cccc(S(C)(=O)=O)c4)c(F)c3)c2)cn1
CHEMBL3909058	COC(=O)N1CCCC(c2cnc(N)c(-c3ccc(C(O)=NC(CO)c4cccc(Cl)c4)c(F)c3)n2)C1
CHEMBL3944591	CC(N=C(O)c1ccc(-c2nc(C3=CCCCC3)cnc2N)cc1F)c1cc(F)cc(S(C)(=O)=O)c1
CHEMBL3939841	Nc1ncc(-c2cnoc2)cc1-c1ccc(C(O)=NC(CO)c2ccccc2)c(F)c1
CHEMBL3924859	CS(=O)(=O)c1cc(Cl)cc(CN=C(O)c2ccc(-c3nc(C4CCOCC4)cnc3N)cc2F)c1
CHEMBL3975849	NCC(N=C(O)c1ccc(-c2nc(C3CCOCC3)cnc2N)cc1F)c1ccccc1
CHEMBL3898867	N#CCCc1cnc(N)c(-c2ccc(C(O)=NC(CO)c3ccccc3)c(F)c2)n1
CHEMBL3895636	N=c1[nH]cc(C2CCOCC2)nc1-c1ccc(C(=O)NC(CF)c2ccccc2)cc1
CHEMBL3894160	Cn1nccc1-c1cnc(N)c(-c2ccc(C(O)=NC(CO)c3cc(F)cc(Cl)c3)c(F)c2)c1
CHEMBL3927532	CC(N=C(O)c1ccc(-c2cc(C3CCN=C(O)C3)cnc2N)cc1F)c1cccc(Cl)c1
CHEMBL3915385	Nc1ncc(C2COC2)nc1-c1ccc(C(O)=NC(CO)c2ccccc2)c(F)c1
CHEMBL3902354	CCn1cc(-c2cnc(N)c(-c3ccc(C(O)=NC(CO)c4ccccc4)c(F)c3)c2)cn1
CHEMBL3930360	Nc1ncc(C2CCCCC2)nc1-c1ccc(C(O)=NCc2ccccc2)c(F)c1
CHEMBL3917319	Nc1ncc(C2CCOCC2)nc1-c1ccc(C(O)=NC2CCCN(S(=O)(=O)c3ccccc3)C2)c(F)c1
CHEMBL3896499	COC(=O)N1CCCC(c2cnc(N)c(-c3ccc(C(O)=NC(CO)c4ccccc4)c(F)c3)n2)C1
CHEMBL3950736	CC(CO)c1cnc(N)c(-c2ccc(C(O)=NCc3ccccc3)c(F)c2)n1
CHEMBL3960363	CN(Cc1ccccc1)C(=O)c1ccc(-c2nc(C3CCOCC3)cnc2N)cc1F
CHEMBL3978287	Cn1cc(-c2cnc(N)c(-c3ccc(C(O)=NC(CO)c4ccccc4)c(F)c3)c2)c(C(F)(F)F)n1
CHEMBL3914654	CCn1cc(-c2cnc(N)c(-c3ccc(C(O)=NC(CO)c4cc(F)cc(S(C)(=O)=O)c4)c(F)c3)c2)cn1
CHEMBL3911331	Cc1cccc(C(CO)N=C(O)c2ccc(-c3cc(-c4cnnn4C)cnc3N)cc2F)c1
CHEMBL3948464	CN1CCC(c2cnc(N)c(-c3ccc(C(O)=NC(CO)c4cccc(Cl)c4)c(F)c3)c2)CC1=O
CHEMBL3916284	Cn1cc(-c2cnc(N)c(-c3ccc(C(O)=NCc4cccc(Br)c4)c(F)c3)c2)cn1
CHEMBL3965238	Cn1cc(-c2cnc(N)c(-c3ccc(C(O)=NC(CO)c4cc(F)cc(Cl)c4)c(F)c3)c2)cn1
CHEMBL3941372	N=c1[nH]cc(C2CCOCC2)nc1-c1ccc(C(=O)NC(CO)c2ccccc2)cc1
CHEMBL3927870	CS(=O)(=O)NC1CCC(c2cnc(N)c(-c3ccc(C(O)=NC(CO)c4cccc(Cl)c4)c(F)c3)n2)CC1
CHEMBL3960984	Cn1cc(-c2cnc(N)c(-c3ccc(C(O)=NCc4cccc(S(C)(=O)=O)c4)c(F)c3)n2)cn1
CHEMBL3910460	Nc1ncc(-c2cn[nH]c2)cc1-c1ccc(C(O)=NC(CO)c2ccccc2)c(F)c1
CHEMBL3931366	Cc1c(-c2cnc(N)c(-c3ccc(C(O)=NC(CO)c4cccc(F)c4)c(F)c3)c2)cnn1C
CHEMBL3938196	Nc1ncc(C2CCOCC2)nc1-c1ccc(C(O)=NC2CCCN(Cc3ccccc3F)C2)c(F)c1
CHEMBL3986020	Cn1cc(-c2cnc(N)c(-c3ccc(C(O)=NC4CC4c4ccccc4)c(F)c3)n2)cn1
CHEMBL3941320	Nc1ncc(C2CCOCC2)nc1-c1ccc2c(c1)OCCN(Cc1ccccc1)C2=O
CHEMBL3928996	Nc1ncc(C2CCC(O)=NC2)cc1-c1ccc(C(O)=NCc2ccccc2)c(F)c1
CHEMBL3953651	COCCc1cnc(N)c(-c2ccc(C(O)=NC(CO)c3ccccc3)c(F)c2)n1
CHEMBL3961255	COCCn1cc(-c2cnc(N)c(-c3ccc(C(O)=NC(CO)c4ccccc4)c(F)c3)c2)cn1
CHEMBL3906475	Nc1ncc(C2CCC(O)CC2)nc1-c1ccc(C(O)=NCc2ccccc2)c(F)c1
CHEMBL3906295	Cc1oncc1-c1cnc(N)c(-c2ccc(C(O)=NC(CO)c3ccccc3)c(F)c2)c1
CHEMBL3953962	Cc1nn(C)c(C)c1-c1cnc(N)c(-c2ccc(C(O)=NC(CO)c3cccc(Cl)c3)c(F)c2)c1
CHEMBL3935720	N#CCc1cnc(N)c(-c2ccc(C(O)=NC(CO)c3ccccc3)c(F)c2)c1
CHEMBL3891311	Nc1ncc(C2CCOCC2)nc1-c1ccc(C(O)=NC(c2ccccc2)C(F)(F)F)c(F)c1
CHEMBL3931356	Cc1oncc1-c1cnc(N)c(-c2ccc(C(O)=NC(CO)c3cccc(F)c3)c(F)c2)c1
CHEMBL3949051	Nc1ncc(C2CCOCC2)nc1-c1ccc(C(O)=NC2CC2c2ccccc2)c(F)c1
CHEMBL3977430	Cn1nncc1-c1cnc(N)c(-c2ccc(C(O)=NC(CO)c3cccc(F)c3)c(F)c2)c1
CHEMBL3907795	Nc1ncc(C2CCC(O)=NC2)nc1-c1ccc(C(O)=NCc2ccccc2)c(F)c1
CHEMBL3948439	CC(C)n1cc(-c2cnc(N)c(-c3ccc(C(O)=NC(CO)c4cccc(F)c4)c(F)c3)c2)cn1
CHEMBL3964975	Nc1ncc(C2CCOCC2)nc1-c1ccc(C(O)=NC(CO)c2cccc(F)c2)c(F)c1
CHEMBL3952696	CC1CN(c2cnc(N)c(-c3ccc(C(=O)NC(CO)c4ccccc4)cc3)c2)CC(C)O1
CHEMBL3932527	Cn1cc(-c2cnc(N)c(-c3ccc(C(O)=NCc4ccsc4)c(F)c3)c2)cn1
CHEMBL3890181	CC(C)n1cc(-c2cnc(N)c(-c3ccc(C(O)=NC(CO)c4ccccc4)c(F)c3)n2)cn1
CHEMBL3892274	Cc1c(-c2cnc(N)c(-c3ccc(C(O)=NC(CO)c4ccccc4)c(F)c3)c2)cnn1C
CHEMBL3960579	Nc1ncc(C2CNC(CO)C2)cc1-c1ccc(C(O)=NC(CO)c2cccc(Cl)c2)c(F)c1
CHEMBL3915045	Cc1nn(C)cc1-c1cnc(N)c(-c2ccc(C(O)=NC(CO)c3cccc(S(C)(=O)=O)c3)c(F)c2)c1
CHEMBL3907040	Nc1ncc(C2CCS(=O)(=O)CC2)cc1-c1ccc(C(O)=NCc2ccccc2)c(F)c1
CHEMBL3971487	Nc1ncc(C2CCOCC2)nc1-c1ccc(C(O)=NCCc2ccccc2)c(F)c1
CHEMBL3929449	CC(N=C(O)c1ccc(-c2cc(C3CC3)cnc2N)cc1F)c1cc(F)cc(S(C)(=O)=O)c1
CHEMBL3915116	Cn1cc(-c2cnc(N)c(-c3ccc(C(O)=NCc4cccc(Cl)n4)c(F)c3)c2)cn1
CHEMBL3966299	Cc1c(-c2cnc(N)c(-c3ccc(C(O)=NC(CO)c4ccccc4)c(F)c3)n2)cnn1C
CHEMBL3955988	Nc1ncc(C2CC3COC(=O)N3C2)cc1-c1ccc(C(O)=NC(CO)c2cccc(Cl)c2)c(F)c1
CHEMBL3908090	CC(N=C(O)c1ccc(-c2nc(C3CCN(S(C)(=O)=O)CC3)cnc2N)cc1F)c1cccc(Cl)c1
CHEMBL3964597	COC1CCC(c2cnc(N)c(-c3ccc(C(O)=NCc4ccccc4)c(F)c3)n2)CC1
CHEMBL3919259	Cc1nn(C)c(C)c1-c1cnc(N)c(-c2ccc(C(O)=NC(CO)c3ccccc3)c(F)c2)n1
CHEMBL3949305	Cc1c(-c2cnc(N)c(-c3ccc(C(O)=NC(CO)c4cccc(Cl)c4)c(F)c3)c2)cnn1C
CHEMBL3892544	CC1N=CC=C1c1cnc(N)c(-c2ccc(C(O)=NC(CO)c3cccc(F)c3)c(F)c2)c1
CHEMBL3940393	Cn1cnnc1-c1cnc(N)c(-c2ccc(C(O)=NC(CO)c3cccc(Cl)c3)c(F)c2)c1
CHEMBL3953037	Cc1nn(C)cc1-c1cnc(N)c(-c2ccc(C(O)=NC(CO)c3cccc(F)c3)c(F)c2)c1
CHEMBL3958429	Cn1cc(-c2c[nH]c(=N)c(-c3ccc(C(O)=NC(CO)c4ccccc4)c(F)c3)c2F)cn1
CHEMBL3890768	Cc1cnccc1-c1cnc(N)c(-c2ccc(C(O)=NC(CO)c3ccccc3)c(F)c2)c1
CHEMBL3943240	Cc1ncc(-c2cnc(N)c(-c3ccc(C(O)=NC(CO)c4ccccc4)c(F)c3)c2)n1C
CHEMBL3899872	COC(O)=NC1CCC(c2cnc(N)c(-c3ccc(C(O)=NC(CO)c4cccc(Cl)c4)c(F)c3)n2)CC1
CHEMBL3965985	Nc1ncc(C2CCC(O)=NC2)cc1-c1ccc(C(O)=NC(CO)c2cccc(Cl)c2)c(F)c1
CHEMBL3952574	Cc1nn(C)cc1-c1cnc(N)c(-c2ccc(C(O)=NC(CO)c3ccccc3)c(F)c2)c1
CHEMBL3963858	COC1CCCC(c2cnc(N)c(-c3ccc(C(O)=NCc4ccccc4)c(F)c3)n2)C1
CHEMBL3938607	Nc1ncc(C2CCS(=O)(=O)C2)cc1-c1ccc(C(O)=NCc2ccccc2)c(F)c1
CHEMBL3926768	CN=C(O)CCc1cnc(N)c(-c2ccc(C(O)=NCc3ccccc3)c(F)c2)n1
CHEMBL3948642	Cc1nn(C)cc1-c1cnc(N)c(-c2ccc(C(O)=NC(CO)c3cccc(Cl)c3)c(F)c2)n1
CHEMBL3985297	Nc1ncc(C2CCSCC2)cc1-c1ccc(C(O)=NC(CO)c2cccc(Cl)c2)c(F)c1
CHEMBL3924582	COC(=O)CCc1cnc(N)c(-c2ccc(C(O)=NCc3ccccc3)c(F)c2)n1
CHEMBL3892015	Nc1ncc(-c2ccncc2)cc1-c1ccc(C(O)=NC(CO)c2ccccc2)c(F)c1
CHEMBL3933774	Cc1cccc(C(CO)N=C(O)c2ccc(-c3nc(C4CCOCC4)cnc3N)cc2F)c1
CHEMBL3962596	CS(=O)(=O)c1cccc(CNC(=O)c2ccc(-c3nc(C4CCOCC4)c[nH]c3=N)cc2)c1
CHEMBL3931798	CC(=O)N1CCC(c2cnc(N)c(-c3ccc(C(O)=NC(CO)c4cccc(Cl)c4)c(F)c3)n2)CC1
CHEMBL3931992	Nc1ncc(C2CCC(O)C2)nc1-c1ccc(C(O)=NCc2ccccc2)c(F)c1
CHEMBL3977655	Nc1ncc(C2CCOCC2)nc1-c1ccc(C(O)=NC(CO)C2CCCCC2)c(F)c1
CHEMBL3907549	CC1CC(c2c[nH]c(=N)c(-c3ccc(C(=O)NCc4cccc(S(C)(=O)=O)c4)cc3)n2)CCO1
CHEMBL3955695	Cc1cc(-c2cc(-c3cnnn3C)cnc2N)ccc1C(=O)NC(CO)c1cccc(Cl)c1
CHEMBL3890881	CC(O)=NC1CCC(c2cnc(N)c(-c3ccc(C(O)=NC(CO)c4cccc(Cl)c4)c(F)c3)n2)CC1
CHEMBL3970876	CS(=O)(=O)c1cc(F)cc(CN=C(O)c2ccc(-c3nc(C4CC4)cnc3N)cc2F)c1
CHEMBL3907613	CN=C(O)c1ccc(-c2nc(C3CCOCC3)cnc2N)cc1F
CHEMBL3953213	CS(=O)(=O)c1cccc(C(CO)N=C(O)c2ccc(-c3nc(C4CC4)cnc3N)cc2F)c1
CHEMBL3962705	Cc1noc(C)c1-c1cnc(N)c(-c2ccc(C(O)=NC(CO)c3ccccc3)c(F)c2)n1
CHEMBL3984311	Cn1cc(-c2cnc(N)c(-c3ccc(C(O)=NC(CO)c4ccccc4)c(F)c3)n2)cn1
CHEMBL3940811	CS(=O)(=O)N1CCC(c2cnc(N)c(-c3ccc(C(O)=NC(CO)c4ccccc4)c(F)c3)c2)C1
CHEMBL3907752	Cn1cncc1-c1cnc(N)c(-c2ccc(C(O)=NC(CO)c3ccccc3)c(F)c2)c1
CHEMBL3897480	CS(=O)(=O)C1CCC(c2cnc(N)c(-c3ccc(C(O)=NCc4ccccc4)c(F)c3)n2)CC1
CHEMBL3957964	Nc1ncc(-c2ccnnc2)nc1-c1ccc(C(O)=NC(CO)c2ccccc2)c(F)c1
CHEMBL3910171	Nc1ncc(C2CC[S+]([O-])CC2)cc1-c1ccc(C(O)=NC(CO)c2cccc(Cl)c2)c(F)c1
CHEMBL3911903	Cn1cc(-c2cnc(N)c(-c3ccc(C(O)=NC(CO)c4cccc(Cl)c4)c(F)c3)c2)nn1
CHEMBL3898890	CCn1cc(-c2cnc(N)c(-c3ccc(C(O)=NC(CO)c4cccc(S(C)(=O)=O)c4)c(F)c3)c2)cn1
CHEMBL3925911	Cn1nncc1-c1cnc(N)c(-c2ccc(C(O)=NC(CO)c3cc(F)cc(Cl)c3)c(F)c2)c1
CHEMBL3933434	CCn1cc(-c2cnc(N)c(-c3ccc(C(O)=NC(CO)c4ccccc4)c(F)c3)n2)cn1
CHEMBL3902331	CS(=O)(=O)c1cccc(C(CO)N=C(O)c2ccc(-c3nc(C4CCOCC4)cnc3N)cc2F)c1
CHEMBL3953306	Nc1ncc(C2=CCCCC2)nc1-c1ccc(C(O)=NCc2ccccc2)c(F)c1
CHEMBL3931406	Nc1ncc(C2=CCOCC2)nc1-c1ccc(C(O)=NC(CO)c2cccc(Cl)c2)c(F)c1
CHEMBL3906700	CN(Cc1ncccn1)C(=O)c1ccc(-c2cc(C3CCOCC3)cnc2N)cc1F
CHEMBL3935098	Nc1ncc(C2CCS(=O)(=O)CC2)cc1-c1ccc2c(c1)OCCN(Cc1ccccc1)C2=O
CHEMBL3926750	Nc1ncc(C2CN=C(O)C2)cc1-c1ccc(C(O)=NC(CO)c2ccccc2)c(F)c1
CHEMBL3934174	CS(=O)(=O)C1CCCC(c2cnc(N)c(-c3ccc(C(O)=NCc4ccccc4)c(F)c3)n2)C1
CHEMBL3893730	Cc1oncc1-c1cnc(N)c(-c2ccc(C(O)=NC(CO)c3ccccc3)c(F)c2)n1
CHEMBL3893186	Nc1ncc(C2CN=C(O)C2)cc1-c1ccc(C(O)=NCc2ccccc2)c(F)c1
CHEMBL3924117	COCCn1cc(-c2cnc(N)c(-c3ccc(C(O)=NC(CO)c4cccc(Cl)c4)c(F)c3)c2)cn1
CHEMBL3943007	CS(=O)(=O)c1cc(Cl)cc(CN=C(O)c2ccc(-c3nc(C4CC4)cnc3N)cc2F)c1
CHEMBL3899894	Nc1ncc(C2=CCOCC2)nc1-c1ccc(C(O)=NCc2ccccc2)c(F)c1
CHEMBL3955088	N=c1[nH]cc(-c2ccoc2)nc1-c1ccc(C(=O)NC(CO)c2ccccc2)cc1
CHEMBL3924521	CC(=O)N1CCCC(c2cnc(N)c(-c3ccc(C(O)=NC(CO)c4ccccc4)c(F)c3)n2)C1
CHEMBL3929111	CC(N=C(O)c1ccc(-c2nc(C3CCCCC3)cnc2N)cc1F)c1cc(F)cc(S(C)(=O)=O)c1
CHEMBL3890021	CC(N=C(O)c1ccc(-c2nc(C3CCC(O)CC3)cnc2N)cc1F)c1cccc(Cl)c1
CHEMBL3895516	Cn1cc(-c2c[nH]c(=N)c(-c3ccc(C(=O)NC(CO)c4ccccc4)cc3)n2)cn1
CHEMBL3964967	CC(=O)N1CCC(c2cnc(N)c(-c3ccc(C(O)=NC(CO)c4ccccc4)c(F)c3)n2)CC1
CHEMBL3946384	CS(=O)(=O)N1CCC(c2cnc(N)c(-c3ccc(C(O)=NC(CO)c4ccccc4)c(F)c3)n2)CC1
CHEMBL3948665	Cc1nn(C)cc1-c1cnc(N)c(-c2ccc(C(O)=NC(CO)c3cccc(Cl)c3)c(F)c2)c1
CHEMBL3895586	Nc1ncc(C2CCC(O)CC2)nc1-c1ccc(C(O)=NC(CO)c2cccc(Cl)c2)c(F)c1
CHEMBL3983287	Nc1ncc(C2CCC(N)CC2)nc1-c1ccc(C(O)=NC(CO)c2cccc(Cl)c2)c(F)c1
CHEMBL3928112	Cn1cc(-c2cnc(N)c(-c3ccc(C(O)=NC(CO)c4cccc(F)c4)c(F)c3)n2)cn1
CHEMBL3953615	Cc1ncc(-c2cnc(N)c(-c3ccc(C(O)=NC(CO)c4cccc(Cl)c4)c(F)c3)c2)n1C
CHEMBL3930809	Cn1cc(-c2cnc(N)c(-c3ccc(C(O)=NC(CO)c4cccc(F)c4)c(F)c3)c2)c(C#N)n1
CHEMBL3968040	CC(C)n1cc(-c2cnc(N)c(-c3ccc(C(O)=NC(CO)c4cccc(S(C)(=O)=O)c4)c(F)c3)c2)cn1
CHEMBL3891146	Cc1cccc(C(CO)N=C(O)c2ccc(-c3cc(-c4cn(C)nc4C)cnc3N)cc2F)c1
CHEMBL3953627	Cn1nncc1-c1cnc(N)c(-c2ccc(C(O)=NC(CO)c3cccc(Cl)c3)c(F)c2)c1
CHEMBL3963581	Cn1cncc1-c1cnc(N)c(-c2ccc(C(O)=NC(CO)c3cccc(Cl)c3)c(F)c2)c1
CHEMBL3938025	Cn1cc(CN=C(O)c2ccc(-c3cc(-c4cnn(C)c4)cnc3N)cc2F)cn1
CHEMBL3983726	Cc1cc(-c2cc(-c3cnn(C)c3)cnc2N)ccc1C(=O)NC(CO)c1ccccc1
CHEMBL3944902	CCn1cc(-c2cnc(N)c(-c3ccc(C(O)=NC(CO)c4cccc(F)c4)c(F)c3)c2)cn1
CHEMBL3892625	Cn1cc(-c2cnc(N)c(-c3ccc(C(O)=NCc4nccs4)c(F)c3)c2)cn1
CHEMBL3960925	Cn1cc(-c2cnc(N)c(-c3ccc(C(O)=NC(CO)c4cccc(Cl)c4)c(F)c3)c2)cn1
CHEMBL3984803	CC(N=C(O)c1ccc(-c2nc(C3CCC(O)CC3)cnc2N)cc1F)c1cc(F)cc(S(C)(=O)=O)c1
CHEMBL3916673	Nc1ncc(C2=CCCCC2)nc1-c1ccc(C(O)=NC(CO)c2cccc(Cl)c2)c(F)c1
CHEMBL3919473	N=C1OCC2CC(c3cnc(N)c(-c4ccc(C(O)=NC(CO)c5cccc(Cl)c5)c(F)c4)c3)CN12
CHEMBL3978049	Nc1ncc(C2CCN=C(O)C2)cc1-c1ccc(C(O)=NC(CO)c2cccc(Cl)c2)c(F)c1
CHEMBL3974992	Nc1ncc(C2CC2)nc1-c1ccc(C(O)=NC(CO)c2ccccc2)c(F)c1
CHEMBL3960615	Nc1ncc(C2CCOCC2)nc1-c1ccc(C(O)=NC(CO)c2cccc(Cl)c2)c(F)c1
CHEMBL3978744	CC(N=C(O)c1ccc(-c2cc(C3CCN(C)C(=O)C3)cnc2N)cc1F)c1ccccc1
CHEMBL3974723	Nc1ncc(C2CCOCC2)nc1-c1ccc(C(O)=NC(c2ccccc2)C(F)F)c(F)c1
CHEMBL3949143	CC(N=C(O)c1ccc(-c2cc(C3CCC(=O)N(C)C3)cnc2N)cc1F)c1cccc(Cl)c1
CHEMBL3944658	Cc1cnccc1-c1c[nH]c(=N)c(-c2ccc(C(=O)NCc3cccc(S(C)(=O)=O)c3)cc2)n1
CHEMBL3896812	CS(=O)(=O)c1cc(F)cc(CN=C(O)c2ccc(-c3nc(C4CCOCC4)cnc3N)cc2F)c1
CHEMBL3927504	CC(N=C(O)c1ccc(-c2nc(C3=CCOCC3)cnc2N)cc1F)c1cc(F)cc(S(C)(=O)=O)c1
CHEMBL3891814	Cn1nccc1-c1cnc(N)c(-c2ccc(C(O)=NC(CO)c3cccc(F)c3)c(F)c2)c1
CHEMBL3928360	CC(N=C(O)c1ccc(-c2cc(C3CCN(C)C(=O)C3)cnc2N)cc1F)c1cccc(Cl)c1
CHEMBL3942336	COC(=O)N1CCC(c2cnc(N)c(-c3ccc(C(O)=NC(CO)c4ccccc4)c(F)c3)c2)C1
CHEMBL3915682	COC(=O)N1CCC(c2cnc(N)c(-c3ccc(C(O)=NC(CO)c4cccc(Cl)c4)c(F)c3)n2)CC1
CHEMBL3951606	Cn1nncc1-c1cnc(N)c(-c2ccc(C(O)=NC(CO)c3ccccc3)c(F)c2)c1
CHEMBL3970580	N=C(O)c1ccc(-c2nc(C3CCOCC3)cnc2N)cc1F
CHEMBL3953599	CS(=O)(=O)CCc1cnc(N)c(-c2ccc(C(O)=NCc3ccccc3)c(F)c2)n1
CHEMBL3916271	COC(=O)C1CC(c2cnc(N)c(-c3ccc(C(O)=NC(CO)c4ccccc4)c(F)c3)c2)CN1
CHEMBL3951655	N=c1[nH]cc(C2CCOCC2)nc1-c1ccc(C(=O)N2COCC2c2ccccc2)cc1
CHEMBL3970097	Cc1cccc(C(CO)N=C(O)c2ccc(-c3cc(-c4ccnn4C)cnc3N)cc2F)c1
CHEMBL3936721	COC1CCC(c2cnc(N)c(-c3ccc(C(O)=NCc4ccccc4)c(F)c3)n2)C1
CHEMBL3925976	Cc1ncc(-c2cnc(N)c(-c3ccc(C(O)=NC(CO)c4cccc(F)c4)c(F)c3)c2)n1C
CHEMBL3930173	CN1CC(c2cnc(N)c(-c3ccc(C(O)=NC(CO)c4cccc(Cl)c4)c(F)c3)c2)CC1=O
CHEMBL3931760	COC(=O)C1CC(c2cnc(N)c(-c3ccc(C(O)=NC(CO)c4cccc(Cl)c4)c(F)c3)c2)CN1
CHEMBL3931917	Nc1ncc(C2CC3COCC(=O)N3C2)cc1-c1ccc(C(O)=NC(CO)c2cccc(Cl)c2)c(F)c1
CHEMBL3972085	CC(O)Cc1cnc(N)c(-c2ccc(C(O)=NCc3ccccc3)c(F)c2)n1
CHEMBL3977849	Cc1nn(C)cc1-c1cnc(N)c(-c2ccc(C(O)=NC(CN)c3ccccc3)c(F)c2)c1
CHEMBL3904718	CCOCCc1cnc(N)c(-c2ccc(C(O)=NC(CO)c3ccccc3)c(F)c2)n1
CHEMBL3933514	CC(N=C(O)c1ccc(-c2nc(C3CC3)cnc2N)cc1F)c1cc(F)cc(S(C)(=O)=O)c1
CHEMBL3983720	CN(C(=O)c1ccc(-c2nc(C3CCOCC3)cnc2N)cc1F)C(CO)c1ccccc1
CHEMBL3899467	COCC(O)=NC1CCC(c2cnc(N)c(-c3ccc(C(O)=NC(CO)c4cccc(Cl)c4)c(F)c3)n2)CC1
CHEMBL3964104	Nc1ncc(CCO)nc1-c1ccc(C(O)=NC(CO)c2ccccc2)c(F)c1
CHEMBL3892698	Nc1ncc(C2CCOCC2)cc1-c1ccc(C(O)=NC(CO)c2ccccc2)cc1Cl
CHEMBL3938730	NCC(N=C(O)c1ccc(-c2nc(C3CC3)cnc2N)cc1F)c1ccccc1
CHEMBL3908768	Nc1ncc(C2CCC(N=C(O)CO)CC2)nc1-c1ccc(C(O)=NC(CO)c2cccc(Cl)c2)c(F)c1
CHEMBL3982225	NCC(N=C(O)c1ccc(-c2nc(C3CCC(F)(F)CC3)cnc2N)cc1F)c1cccc(Cl)c1
CHEMBL3939882	N=c1[nH]cc(-c2ccc(O)nc2)nc1-c1ccc(C(=O)NC(CO)c2ccccc2)cc1
CHEMBL3900342	CC(N=C(O)c1ccc(-c2nc(C3CCOCC3)cnc2N)cc1F)c1ccccc1
CHEMBL3931013	Cn1cc(-c2cnc(N)c(-c3ccc(C(O)=NC4CC4c4ccccc4)c(F)c3)c2)cn1
CHEMBL3970468	CC(N=C(O)c1ccc(-c2cc(C3CCC(O)=NC3)cnc2N)cc1F)c1cccc(Cl)c1
CHEMBL3939292	Cn1cc(-c2cnc(N)c(-c3ccc(C(O)=NC(CN)c4cccc(Cl)c4)c(F)c3)c2)cn1
CHEMBL3896899	CCn1cc(-c2cnc(N)c(-c3ccc(C(O)=NC(CO)c4cccc(Cl)c4)c(F)c3)c2)cn1
CHEMBL3919341	COC1CCCC(c2cnc(N)c(-c3ccc(C(O)=NC(CO)c4cccc(Cl)c4)c(F)c3)n2)C1
CHEMBL3947263	Nc1ncc(C2CC3COC(=S)N3C2)cc1-c1ccc(C(O)=NC(CO)c2cccc(Cl)c2)c(F)c1
CHEMBL3926307	N=c1[nH]ccnc1-c1ccc(C(=O)NCc2ccccc2)cc1
CHEMBL3930922	Cn1cc(-c2cnc(N)c(-c3ccc(C(O)=NC(CO)c4ccccc4)c(F)c3)c2)cn1
CHEMBL3957853	Nc1ncc(C2CCCCC2)nc1-c1ccc(C(O)=NC(CO)c2cccc(Cl)c2)c(F)c1
CHEMBL3914340	Cn1nccc1-c1cnc(N)c(-c2ccc(C(O)=NC(CO)c3cccc(S(C)(=O)=O)c3)c(F)c2)c1
CHEMBL3932207	Cn1nncc1-c1cnc(N)c(-c2cc(F)c(C(O)=NC(CO)c3cccc(Cl)c3)c(F)c2)c1
CHEMBL3964938	Nc1ncc(C2CCOCC2)nc1-c1ccc(C(O)=NC2CCCN(S(=O)(=O)c3ccccc3F)C2)c(F)c1
CHEMBL3897442	Nc1ncc(C2CCS(=O)(=O)CC2)cc1-c1ccc(C(O)=NC(CO)c2ccccc2)c(F)c1
CHEMBL3948279	CC(O)C(N=C(O)c1ccc(-c2nc(-c3cnn(C)c3)cnc2N)cc1F)c1cccc(Cl)c1
CHEMBL3892683	Cc1nn(C)cc1-c1cnc(N)c(-c2ccc(C(O)=NC(CO)c3cccc(CF)c3)c(F)c2)c1
CHEMBL3957062	COC1CCC(c2cnc(N)c(-c3ccc(C(O)=NC(CO)c4cc(F)cc(Br)c4)c(F)c3)n2)CC1O
CHEMBL3928079	CNCC(N=C(O)c1ccc(-c2nc(C3CCC(OC)CC3)cnc2N)cc1F)c1cc(F)cc(Br)c1
CHEMBL3959256	Nc1ncc(C2CCC(O)CC2)nc1-c1ccc(C(O)=NC(CO)c2cc(F)cc(I)c2)c(F)c1
CHEMBL3951487	Nc1ncc(C2CCOCC2)cc1-c1ccc(C(=O)NCC2CC2)cc1
CHEMBL3893928	Nc1ncc(C2CCCC(O)C2)nc1-c1ccc(C(O)=NC(CO)c2cccc(Cl)c2)c(F)c1
CHEMBL3939350	Nc1ncc(C2CCOCC2)nc1-c1ccc(C(O)=NC(CO)c2cccc(Br)c2)c(F)c1
CHEMBL3919675	Nc1ncc(C2CCC(O)CC2)nc1-c1ccc(C(O)=NC(CNCCF)c2cc(F)cc(Br)c2)c(F)c1
CHEMBL3932226	Nc1ncc(C2CCC(O)CC2)nc1-c1ccc(C(O)=NC(CO)c2cc(F)cc(Br)c2)c(F)c1
CHEMBL3970028	Nc1ncc(C2CCOCC2)cc1-c1ccc2c(c1)CCN=C2O
CHEMBL3914692	Cc1c(-c2cnc(N)c(-c3ccc(C(O)=NC(CO)c4cc(F)cc(CF)c4)c(F)c3)c2)cnn1C
CHEMBL3984760	Cn1nncc1-c1cnc(N)c(-c2ccc(C(O)=NC(CO)c3cccc(Br)c3)c(F)c2)c1
CHEMBL3920520	Nc1ncc(C2CCOCC2)cc1-c1ccc(C(O)=NCc2ccnnc2)c(F)c1
CHEMBL3929389	N#CC1CCC(c2cnc(N)c(-c3ccc(C(O)=NC(CO)c4cc(F)cc(Br)c4)c(F)c3)n2)CC1
CHEMBL3922317	Nc1ncc(C2CCC(O)CC2)nc1-c1ccc(C(O)=NC(CO)c2cc(F)cc(C(F)F)c2)c(F)c1
CHEMBL3940587	Cn1cc(-c2cnc(N)c(-c3ccc(C(O)=NC(CO)c4cc(F)cc(C(F)F)c4)c(F)c3)c2)cn1
CHEMBL3964961	Nc1ncc(C2CCC(O)CC2)nc1-c1ccc(C(O)=NC(CO)c2cccc(I)c2)c(F)c1
CHEMBL3896859	CSc1cc(F)cc(C(CO)N=C(O)c2ccc(-c3nc(-c4cn(C)nc4C)cnc3N)cc2F)c1
CHEMBL3944688	CNCC(N=C(O)c1ccc(-c2nc(C3CCOCC3)cnc2N)cc1F)c1cccc(Br)c1
CHEMBL3928081	NCC(N=C(O)c1ccc(-c2nc(C3CCOCC3)cnc2N)cc1F)c1cccc(Cl)c1
CHEMBL3956113	Cn1nncc1-c1cnc(N)c(-c2ccc(C(O)=NC(CO)c3cc(F)cc(I)c3)c(F)c2)c1
CHEMBL3961700	CN(C)c1cccc(CNC(=O)c2ccc(-c3cc(C4CCOCC4)cnc3N)cc2)c1
CHEMBL3978198	CNCC(N=C(O)c1ccc(-c2nc(C3CCC(O)CC3)cnc2N)cc1F)c1cccc(Br)c1
CHEMBL3922523	Nc1ncc(C2CCOCC2)nc1-c1ccc(C(O)=NC(CNCCF)c2cc(F)cc(Br)c2)c(F)c1
CHEMBL3908660	Cn1ccc(-c2cnc(N)c(-c3ccc(C(O)=NC(CO)c4cccc(Cl)c4)c(F)c3)c2)n1
CHEMBL3906431	Nc1ncc(N2CCOCC2)cc1-c1ccc(C(O)=NC(CO)c2ccccc2)c(F)c1
CHEMBL3905189	Nc1ncc(C2CCOCC2)cc1-c1ccc(C(=O)NCc2ccccc2Cl)cc1
CHEMBL3895902	CNCC(N=C(O)c1ccc(-c2nc(C3CCC(O)C(F)(F)C3)cnc2N)cc1F)c1cc(F)cc(Br)c1
CHEMBL3913708	CNCC(N=C(O)c1ccc(-c2nc(C3CCC(O)CC3)cnc2N)cc1F)c1cc(F)cc(I)c1
CHEMBL3928720	Nc1ncc(C2CCC(CO)CC2)nc1-c1ccc(C(O)=NC(CO)c2cc(F)cc(Br)c2)c(F)c1
CHEMBL3900375	Nc1ncc(C2CCOCC2)nc1-c1ccc(C(O)=NC(CO)c2cc(F)cc(CF)c2)c(F)c1
CHEMBL3977150	CC(NC(=O)c1ccc(-c2cc(C3CCOCC3)cnc2N)cc1)c1ccccc1
CHEMBL3939187	Nc1ncc(C2CCCC(O)C2)nc1-c1ccc(C(O)=NC(CO)c2cccc(Br)c2)c(F)c1
CHEMBL3976489	Nc1ncc(C2CCOCC2)nc1-c1ccc(C(O)=NC(CO)c2cc(F)cc(Cl)c2)c(F)c1
CHEMBL3915179	N#Cc1cc(-c2cc(C3CCOCC3)cnc2N)cc(F)c1C(=O)NCc1ccccc1
CHEMBL3928948	Nc1ncc(-c2ccncc2)cc1-c1ccc(C(=O)NC(CO)c2ccccc2)cc1
CHEMBL3928857	Nc1ncc(C2CCC(O)=NC2)nc1-c1ccc(C(O)=NC(CO)c2cc(F)cc(I)c2)c(F)c1
CHEMBL3911368	Nc1ncc(C2CCOCC2)nc1-c1ccc(C(O)=NC(CO)c2cc(F)cc(CCl)c2)c(F)c1
CHEMBL3890798	[N-]=[N+]=NCC(N=C(O)c1ccc(-c2nc(C3CCOCC3)cnc2N)cc1F)c1cccc(Cl)c1
CHEMBL3899226	Cc1cc(C(=O)NC(CO)c2ccccc2)ccc1-c1cc(C2CCOCC2)cnc1N
CHEMBL3940921	Cc1nn(C)c(C)c1-c1cnc(N)c(-c2ccc(C(O)=NC(CN)c3cccc(Cl)c3)c(F)c2)c1
CHEMBL3914176	CC1(O)CCC(c2cnc(N)c(-c3ccc(C(O)=NC(CO)c4cccc(Cl)c4)c(F)c3)n2)CC1
CHEMBL3981161	CSc1cccc(C(CO)N=C(O)c2ccc(-c3nc(C4CCC(O)CC4)cnc3N)cc2F)c1
CHEMBL3943800	CNCC(N=C(O)c1ccc(-c2nc(C3CCOCC3)cnc2N)cc1F)c1cc(F)cc(Br)c1
CHEMBL3978282	Cn1nccc1-c1cnc(N)c(-c2ccc(C(O)=NC(CN)c3cccc(Cl)c3)c(F)c2)c1
CHEMBL3913706	Nc1ncc(C2CCOCC2)cc1-c1ccc(C(O)=NC(CO)c2ccccc2)c(C(F)(F)F)c1
CHEMBL3970349	Nc1ncc(C2CCOCC2)cc1-c1ccc(C(=O)NC(CO)c2ccccc2)cc1
CHEMBL3898826	Nc1ncc(C2CCC(O)CC2)cc1-c1ccc(C(O)=NC(CO)c2cc(F)cc(Br)c2)c(F)c1
CHEMBL3898018	Nc1cc(-c2cc(C3CCOCC3)cnc2N)ccc1C(O)=NC(CO)c1ccccc1
CHEMBL3898623	Cc1c(-c2cnc(N)c(-c3ccc(C(O)=NC(CN)c4cccc(Cl)c4)c(F)c3)c2)cnn1C
CHEMBL3968887	Nc1ncc(C2CCOCC2)nc1-c1ccc(C(O)=NC(CO)c2cc(F)cc(Br)c2)c(F)c1
CHEMBL3902220	Nc1ncc(C2CCCC(O)C2)nc1-c1ccc(C(O)=NC(CO)c2cc(F)cc(Br)c2)c(F)c1
CHEMBL3972515	Cc1c(-c2cnc(N)c(-c3ccc(C(O)=NC(CO)c4cc(F)cc(C(F)F)c4)c(F)c3)c2)cnn1C
CHEMBL3959022	Cc1cc(-c2nc(C3CCOCC3)c[nH]c2=N)ccc1C(=O)NC(CO)c1ccccc1
CHEMBL3959370	Cc1c(-c2cnc(N)c(-c3ccc(C(O)=NC(CO)c4cccc(CF)c4)c(F)c3)c2)cnn1C
CHEMBL3934390	Nc1ncc(C2CCOCC2)cc1-c1ccc(C(=O)NCc2cccc(Cl)c2)cc1
CHEMBL3951155	CNCC(N=C(O)c1ccc(-c2nc(C3CCC(O)CC3)cnc2N)cc1F)c1cccc(Cl)c1
CHEMBL3934781	Nc1ncc(C2CCC(F)(F)C(O)C2)nc1-c1ccc(C(O)=NC(CO)c2cccc(Cl)c2)c(F)c1
CHEMBL3944713	Cc1c(-c2cnc(N)c(-c3ccc(C(O)=NC(CO)c4cccc(CF)c4)c(F)c3)c2)cnn1C(F)F
CHEMBL3892268	CNCC(N=C(O)c1ccc(-c2nc(C3CCCC(O)C3)cnc2N)cc1F)c1cccc(Cl)c1
CHEMBL3907844	Nc1ncc(C2CCC(O)CC2)cc1-c1ccc(C(O)=NC(CO)c2cccc(Cl)c2)c(F)c1
CHEMBL3961443	Cn1nncc1-c1cnc(N)c(-c2ccc(C(O)=NC(CO)c3cc(F)cc(Br)c3)c(F)c2)c1
CHEMBL3900490	Nc1ncc(C2CCC(O)C(F)C2)nc1-c1ccc(C(O)=NC(CO)c2cc(F)cc(Br)c2)c(F)c1
CHEMBL3986595	CNCC(N=C(O)c1ccc(-c2nc(C3CCC(OC)CC3)cnc2N)cc1F)c1cccc(Cl)c1
CHEMBL3902374	CSc1cc(F)cc(C(CO)N=C(O)c2ccc(-c3nc(C4CCC(O)CC4)cnc3N)cc2F)c1
CHEMBL3969829	COC1CCC(c2cnc(N)c(-c3ccc(C(O)=NC(CN)c4cccc(Br)c4)c(F)c3)n2)CC1
CHEMBL3895304	Cc1nn(C)cc1-c1cnc(N)c(-c2ccc(C(O)=NC(CO)c3cc(F)cc(CF)c3)c(F)c2)c1
CHEMBL3937754	CC(O)C(N=C(O)c1ccc(-c2nc(C3CCC(O)CC3)cnc2N)cc1F)c1cccc(Cl)c1
CHEMBL3951646	NCC(N=C(O)c1ccc(-c2nc(C3CCC(O)CC3)cnc2N)cc1F)c1cccc(Cl)c1
CHEMBL3919035	Nc1ncc(C2CCC(O)C(O)C2)nc1-c1ccc(C(O)=NC(CO)c2cc(F)cc(Br)c2)c(F)c1
CHEMBL3969789	NCC(N=C(O)c1ccc(-c2nc(C3CCC(O)C(F)C3)cnc2N)cc1F)c1cc(F)cc(I)c1
CHEMBL3983348	NCC(N=C(O)c1ccc(-c2nc(C3CCOCC3)cnc2N)cc1F)c1cccc(Br)c1
CHEMBL3969946	Cc1nn(C(F)F)cc1-c1cnc(N)c(-c2ccc(C(O)=NC(CO)c3cccc(Cl)c3)c(F)c2)c1
CHEMBL3955771	CSc1cccc(C(CO)N=C(O)c2ccc(-c3nc(C4CCOCC4)cnc3N)cc2F)c1
CHEMBL3921490	COC(=O)N1CCC(c2cnc(N)c(-c3ccc(C(=O)NC(CO)c4ccccc4)cc3)c2)CC1
CHEMBL3923033	NCC(N=C(O)c1ccc(-c2nc(C3CCOCC3)cnc2N)cc1F)c1cc(F)cc(Cl)c1
CHEMBL3914528	Cc1nn(C)cc1-c1cnc(N)c(-c2ccc(C(O)=NC(CO)c3cccc(C(F)F)c3)c(F)c2)c1
CHEMBL3984429	Nc1ncc(C2CCOCC2)nc1-c1ccc(C(O)=NC(CO)c2ccccc2)c(F)c1
CHEMBL3942139	Cn1cc(-c2cnc(N)c(-c3ccc(C(O)=NC(CO)c4cc(F)cc(CF)c4)c(F)c3)c2)cn1
CHEMBL3923773	CC(O)=Nc1cccc(CNC(=O)c2ccc(-c3cc(C4CCOCC4)cnc3N)cc2)c1
CHEMBL3891056	Cc1c(-c2cnc(N)c(-c3ccc(C(O)=NC(CO)c4cc(F)cc(CF)c4)c(F)c3)c2)cnn1C(F)F
CHEMBL3976291	Nc1ncc(C2CCOCC2)cc1-c1ccc(C(=O)NCc2cccnc2)cc1
CHEMBL3978143	Nc1ncc(C2CCOCC2)nc1-c1ccc(C(O)=NC(C#CC2CC2)CO)c(F)c1
CHEMBL3948885	COC1CCC(c2cnc(N)c(-c3ccc(C(O)=NC(CN)c4cccc(Cl)c4)c(F)c3)n2)CC1
CHEMBL3910028	CC(O)=NCC(N=C(O)c1ccc(-c2nc(C3CCOCC3)cnc2N)cc1F)c1cc(F)cc(Br)c1
CHEMBL3987168	CNCC(N=C(O)c1ccc(-c2nc(C3CCC(O)C(F)C3)cnc2N)cc1F)c1cccc(Br)c1
CHEMBL3901057	COC1CCC(c2cnc(N)c(-c3ccc(C(O)=NC(CN)c4cc(F)cc(I)c4)c(F)c3)n2)CC1
CHEMBL3933382	Nc1ncc(C2CCC(O)C(O)C2)nc1-c1ccc(C(O)=NC(CO)c2cc(F)cc(I)c2)c(F)c1
CHEMBL3974272	CC(O)=NCC(N=C(O)c1ccc(-c2nc(C3CCC(O)CC3)cnc2N)cc1F)c1cccc(Cl)c1
CHEMBL3923999	Nc1ncc(C2CCC(O)C2)nc1-c1ccc(C(O)=NC(CO)c2cc(F)cc(I)c2)c(F)c1
CHEMBL3916150	NCC(N=C(O)c1ccc(-c2nc(C3CCC(O)CC3)cnc2N)cc1F)c1cc(F)cc(I)c1
CHEMBL3931362	Nc1ncc(C2CCOCC2)cc1-c1ccc(C(=O)NCc2ccccc2)cc1
CHEMBL3922449	Cn1nncc1-c1cnc(N)c(-c2ccc(C(O)=NC(CO)c3cccc(C(F)F)c3)c(F)c2)c1
CHEMBL3893174	Nc1ncc(C2CCOCC2)nc1-c1ccc(C(O)=NC(CO)c2cccc(CF)c2)c(F)c1
CHEMBL3977369	Cc1nn(C(F)F)cc1-c1cnc(N)c(-c2ccc(C(O)=NC(CO)c3cccc(CF)c3)c(F)c2)c1
CHEMBL3945881	Nc1ncc(C2CCC(O)CC2)nc1-c1ccc(C(O)=NCc2cccc(Cl)n2)c(F)c1
CHEMBL3907182	CCNCC(N=C(O)c1ccc(-c2nc(C3CCOCC3)cnc2N)cc1F)c1cc(F)cc(Br)c1
CHEMBL3891085	Nc1ncc(C2CCC(F)CC2)nc1-c1ccc(C(O)=NC(CO)c2cccc(Cl)c2)c(F)c1
CHEMBL3920041	Cc1cnccc1-c1cnc(N)c(-c2ccc(C(=O)NC(CO)c3ccccc3)cc2)c1
CHEMBL3946951	CNCC(N=C(O)c1ccc(-c2nc(C3CCOCC3)cnc2N)cc1F)c1cc(F)cc(Cl)c1
CHEMBL3895057	NCC(N=C(O)c1ccc(-c2nc(C3CCOCC3)cnc2N)cc1F)c1cc(F)cc(Br)c1
CHEMBL3933813	CSc1cc(F)cc(C(CO)N=C(O)c2ccc(-c3nc(C4CCOCC4)cnc3N)cc2F)c1
CHEMBL3901227	CNCC(N=C(O)c1ccc(-c2nc(C3CCCC(O)C3)cnc2N)cc1F)c1cc(F)cc(Br)c1
CHEMBL3960210	Nc1ncc(C2CCOCC2)cc1-c1ccc(C(=O)NCc2cccc(C(F)(F)F)c2)cc1
CHEMBL3900356	Cc1c(-c2cnc(N)c(-c3ccc(C(O)=NC(CO)c4cc(F)cc(C(F)F)c4)c(F)c3)c2)cnn1C(F)F
CHEMBL3936735	Nc1ncc(C2CCOCC2)cc1-c1ccc(C(=O)NCc2ccc(Cl)cc2)cc1
CHEMBL3936215	Nc1ncc(C2CCOCC2)cc1-c1ccc(C(O)=NC(CO)c2ccccc2)cc1F
CHEMBL3924577	Nc1ncc(C2CCC(O)CC2)nc1-c1ccc(C(O)=NC(CO)c2cccc(C(F)F)c2)c(F)c1
CHEMBL3913591	Cc1cnccc1-c1cnc(N)c(-c2ccc(C(O)=NC(CO)c3ccccc3)c(F)c2)n1
CHEMBL3929178	Nc1ncc(C2CCOCC2)cc1-c1ncc(C(O)=NC(CO)c2ccccc2)cn1
CHEMBL3920590	Nc1ncc(C(=O)N2CC(O)C2)nc1-c1ccc(C(O)=NC(CO)c2cc(F)cc(Br)c2)c(F)c1
CHEMBL3898254	Nc1ncc(C2CCC(O)CC2)nc1-c1ccc(C(O)=NC(CO)c2cccc(Br)c2)c(F)c1
CHEMBL3920289	CCNCC(N=C(O)c1ccc(-c2nc(C3CCC(O)CC3)cnc2N)cc1F)c1cccc(Br)c1
CHEMBL3983225	[N-]=[N+]=NCC(N=C(O)c1ccc(-c2nc(C3CCC(O)CC3)cnc2N)cc1F)c1cccc(Cl)c1
CHEMBL3912603	Nc1ncc(C2CCC(CO)CC2)nc1-c1ccc(C(O)=NC(CO)c2cccc(Cl)c2)c(F)c1
CHEMBL3967296	CCNCC(N=C(O)c1ccc(-c2nc(C3CCOCC3)cnc2N)cc1F)c1cccc(Br)c1
CHEMBL3902398	NCC(N=C(O)c1ccc(-c2nc(C3CCC(O)CC3)cnc2N)cc1F)c1cccc(I)c1
CHEMBL3890880	CN1CC(N=C(O)c2ccc(-c3cc(-c4cnn(C)c4)cnc3N)cc2F)C(c2ccc(Cl)c(F)c2)C1
CHEMBL3945827	Nc1ncc(C2CCC(O)C(F)(F)C2)nc1-c1ccc(C(O)=NC(CO)c2cc(F)cc(Br)c2)c(F)c1
CHEMBL3970505	Cn1cc(-c2cnc(N)c(-c3ccc(C(O)=NC(CO)c4ccc(F)c(Cl)c4)c(F)c3)c2)cn1
CHEMBL3901403	Cc1nn(C)cc1-c1cnc(N)c(-c2ccc(C(O)=NC(CO)c3cc(F)cc(C(F)F)c3)c(F)c2)c1
CHEMBL3956128	Nc1ncc(C2CCC(O)C(F)C2)nc1-c1ccc(C(O)=NC(CO)c2cc(F)cc(I)c2)c(F)c1
CHEMBL3895946	Cc1c(-c2cnc(N)c(-c3ccc(C(O)=NC(CO)c4cccc(Cl)c4)c(F)c3)c2)cnn1C(F)F
CHEMBL3943715	Nc1ncc(C2CCC(O)CC2)nc1-c1ccc(C(O)=NC2CC2c2ccccc2)c(F)c1
CHEMBL3906991	COC(O)=NCC(N=C(O)c1ccc(-c2nc(C3CCOCC3)cnc2N)cc1F)c1cc(F)cc(Br)c1
CHEMBL3980160	COC(O)=NCC(N=C(O)c1ccc(-c2nc(C3CCOCC3)cnc2N)cc1F)c1cccc(Cl)c1
CHEMBL3891114	Nc1ncc(C2CCC(O)CC2)nc1-c1ccc(C(O)=NC(CO)c2cc(F)cc(CF)c2)c(F)c1
CHEMBL3938286	Nc1ncc(C2CCOCC2)nc1-c1ccc(C(O)=NC(CO)c2cc(F)cc(C(F)F)c2)c(F)c1
CHEMBL3955860	Nc1ncc(N2CCOCC2)cc1-c1ccc(C(=O)NC(CO)c2ccccc2)cc1
CHEMBL3937397	CC(O)C(N=C(O)c1ccc(-c2nc(C3CCOCC3)cnc2N)cc1F)c1cccc(Cl)c1
CHEMBL3964071	Cc1nn(C(F)F)cc1-c1cnc(N)c(-c2ccc(C(O)=NC(CO)c3cc(F)cc(C(F)F)c3)c(F)c2)c1
CHEMBL3964245	Nc1ncc(C(=O)N2CCC(CO)CC2)nc1-c1ccc(C(O)=NC(CO)c2cc(F)cc(Br)c2)c(F)c1
CHEMBL3959455	Cn1nncc1-c1cnc(N)c(-c2ccc(C(O)=NC(CO)c3cc(F)cc(C(F)F)c3)c(F)c2)c1
CHEMBL3919189	CNCC(N=C(O)c1ccc(-c2nc(C3CCOCC3)cnc2N)cc1F)c1cccc(Cl)c1
CHEMBL3889745	Nc1ncc(C2CCC(=O)CC2)nc1-c1ccc(C(O)=NC(CO)c2cc(F)cc(Br)c2)c(F)c1
CHEMBL3945864	NCC(N=C(O)c1ccc(-c2nc(C3CCCC(O)C3)cnc2N)cc1F)c1cccc(Cl)c1
CHEMBL3928615	CNCC(N=C(O)c1ccc(-c2nc(C3CCC(OC)CC3)cnc2N)cc1F)c1cccc(Br)c1
CHEMBL3957670	Cc1nn(C(F)F)cc1-c1cnc(N)c(-c2ccc(C(O)=NC(CO)c3cc(F)cc(CF)c3)c(F)c2)c1
CHEMBL3987167	CC1CN(c2cnc(N)c(-c3ccc(C(O)=NC(CO)c4ccccc4)c(F)c3)c2)CC(C)O1
CHEMBL3981403	COC(O)=NC1CCC(c2cnc(N)c(-c3ccc(C(O)=NC(CO)c4cc(F)cc(Br)c4)c(F)c3)n2)CC1
CHEMBL3938090	Nc1ncc(-c2ccncc2)nc1-c1ccc(C(O)=NC(CO)c2ccccc2)c(F)c1
CHEMBL3943054	Nc1ncc(C(=O)N2CCOCC2)nc1-c1ccc(C(O)=NC(CO)c2cc(F)cc(Br)c2)c(F)c1
CHEMBL3941689	Nc1ncc(C2CCOCC2)cc1-c1ccc(C(O)=NC(CO)c2ccccc2)c(Cl)c1
CHEMBL3958150	Nc1ncc(C(=O)N2CCC(O)CC2)cc1-c1ccc(C(O)=NC(CO)c2cc(F)cc(Br)c2)c(F)c1
CHEMBL3975690	Nc1ncc(C2CCOCC2)nc1-c1ccc(C(O)=NC(CO)c2ccc(F)c(Cl)c2)c(F)c1
CHEMBL3899783	COC1CCC(c2cnc(N)c(-c3ccc(C(O)=NC(CN=C(C)O)c4cccc(Cl)c4)c(F)c3)n2)CC1
CHEMBL3952861	CNCC(N=C(O)c1ccc(-c2nc(C3CCC(O)CC3)cnc2N)cc1F)c1cc(F)cc(Br)c1
CHEMBL3952266	NCC(N=C(O)c1ccc(-c2nc(C3CCC(O)C(F)C3)cnc2N)cc1F)c1cc(F)cc(Br)c1
CHEMBL3952995	Cc1cc(-c2cc(C3CCOCC3)cnc2N)ccc1C(=O)NC(CO)c1ccccc1
CHEMBL3894221	Nc1ncc(C2CCC(F)(F)CC2)nc1-c1ccc(C(O)=NC(CO)c2cccc(Cl)c2)c(F)c1
CHEMBL3982515	CC(N=C(O)c1ccc(-c2cc(C3CCC(O)CC3)cnc2N)cc1F)c1cc(F)cc(S(C)(=O)=O)c1
CHEMBL3982863	Cn1cc(-c2cnc(N)c(-c3ccc(C(O)=NC(CO)C4CCCCC4)c(F)c3)c2)cn1
CHEMBL3938437	Nc1ncc(C2CCC(O)C(F)(F)C2)nc1-c1ccc(C(O)=NC(CO)c2cc(F)cc(I)c2)c(F)c1
CHEMBL3934999	Nc1ncc(C2CCS(=O)(=O)CC2)cc1-c1ccc(C(=O)NC(CO)c2ccccc2)cc1
CHEMBL3960958	Nc1ncc(C2CCC(O)CC2)nc1-c1ccc(C(O)=NC(CO)c2cccc(C(F)(F)F)c2)c(F)c1
CHEMBL3931440	COC(O)=NCC(N=C(O)c1ccc(-c2nc(C3CCOCC3)cnc2N)cc1F)c1cccc(Br)c1
CHEMBL3942505	CC1(C)OB(C2=CCOCC2)OC1(C)C
CHEMBL3915264	CC1COCCN1c1cnc(N)c(-c2ccc(C(O)=NC(CO)c3ccccc3)c(F)c2)c1
CHEMBL3923915	CNCC(N=C(O)c1ccc(-c2nc(C3CCC(O)C(F)C3)cnc2N)cc1F)c1cc(F)cc(I)c1
CHEMBL3980387	NCC(N=C(O)c1ccc(-c2nc(C3CCOCC3)cnc2N)cc1F)c1cc(F)cc(I)c1
CHEMBL3964769	Cn1nccc1-c1cnc(N)c(-c2ccc(C(O)=NC(CO)c3cccc(CF)c3)c(F)c2)c1
CHEMBL3923348	NCC(N=C(O)c1ccc(-c2nc(C3CCCCC3)cnc2N)cc1F)c1cccc(Cl)c1
CHEMBL3942537	Cc1c(-c2cnc(N)c(-c3ccc(C(O)=NC(CO)c4cccc(C(F)F)c4)c(F)c3)c2)cnn1C
CHEMBL3937097	Cc1c(-c2cnc(N)c(-c3ccc(C(O)=NC(C)c4cc(F)cc(S(C)(=O)=O)c4)c(F)c3)c2)cnn1C(F)F
CHEMBL3950411	Nc1ncc(C2CCOCC2)cc1-c1ccc(C(O)=NC(CO)c2ccccc2)c(F)c1
CHEMBL3915078	Nc1ncc(C(=O)N2CCOCC2)cc1-c1ccc(C(O)=NC(CO)c2cc(F)cc(Br)c2)c(F)c1
CHEMBL3930125	Cc1c(-c2cnc(N)c(-c3ccc(C(O)=NC(CO)c4cccc(C(F)F)c4)c(F)c3)c2)cnn1C(F)F
CHEMBL3950135	CNC(=O)c1c(-c2ccc(F)cn2)oc2cc(N(C)S(C)(=O)=O)c(-c3ccc4c(n3)-c3cc5c(F)cccc5n3CO4)cc12
CHEMBL3964959	CNC(=O)c1c(N2CCOC2=O)oc2cc(N(C)S(C)(=O)=O)c(-c3ccc4c(n3)-c3cc5c(F)cccc5n3CO4)cc12
CHEMBL3910074	CN=C(O)c1c(-c2ccc(F)nc2)oc2cc(N(C)S(C)(=O)=O)c(-c3ccc4c(n3)-c3cc5c(F)cccc5n3CO4)cc12
CHEMBL3970334	CN=C(O)c1c(C2=CCCC2)oc2cc(N(C)S(C)(=O)=O)c(-c3ncc4c(n3)-c3cc5c(F)cccc5n3CO4)cc12
CHEMBL3975185	CN=C(O)c1c(C2=CCCC2)oc2cc(N(C)S(C)(=O)=O)c(-c3ccc4c(n3)-c3cc5ccccc5n3CO4)cc12
CHEMBL3952122	CN=C(O)c1c(-c2ccnc(OC)c2)oc2cc(N(C)S(C)(=O)=O)c(-c3ccc4c(n3)-c3cc5c(F)cccc5n3CO4)cc12
CHEMBL3913404	CNC(=O)c1c(-c2ccc(OC(F)(F)F)cc2)oc2cc(N(C)S(C)(=O)=O)c(-c3ccc4c(n3)-c3cc5c(F)cccc5n3CO4)cc12
CHEMBL3895089	CN=C(O)c1c(-c2cnc(OC)nc2)oc2cc(N(C)S(C)(=O)=O)c(-c3ccc4c(n3)-c3cc5c(F)cccc5n3CO4)cc12
CHEMBL3980172	CNC(=O)c1c(-c2ccc(C#N)cc2)oc2cc(N(C)S(C)(=O)=O)c(-c3ccc4c(n3)-c3cc5c(F)cccc5n3CO4)cc12
CHEMBL3946364	CN=C(O)c1c(-c2ccc(OC(C)C)nc2)oc2cc(N(C)S(C)(=O)=O)c(-c3ccc4c(n3)-c3cc5c(F)cccc5n3CO4)cc12
CHEMBL3959749	CN=C(O)c1c(-c2ccc(Oc3ccc(F)cc3)nc2)oc2cc(N(C)S(C)(=O)=O)c(-c3ccc4c(n3)-c3cc5c(F)cccc5n3CO4)cc12
CHEMBL3900818	CN=C(O)c1c(C2=CCCC2)oc2cc(N(C)S(C)(=O)=O)c(-c3ccc4c(n3)-c3cc5c(F)cccc5n3CO4)cc12
CHEMBL3911156	CNC(=O)c1c(-n2cc(C)cn2)oc2cc(N(C)S(C)(=O)=O)c(-c3ccc4c(n3)-c3cc5c(F)cccc5n3CO4)cc12
CHEMBL3981087	CNC(=O)c1c(-n2cccn2)oc2cc(N(C)S(C)(=O)=O)c(-c3ccc4c(n3)-c3cc5c(F)cccc5n3CO4)cc12
CHEMBL3933534	CN=C(O)c1c(-c2ccc(OC(F)F)nc2)oc2cc(N(C)S(C)(=O)=O)c(-c3ccc4c(n3)-c3cc5c(F)cccc5n3C(CO)O4)cc12
CHEMBL3972336	CN=C(O)c1c(-c2ccc(OC)nc2)oc2cc(N(C)S(C)(=O)=O)c(-c3ccc4c(n3)-c3cc5c(F)cccc5n3CO4)cc12
CHEMBL3909559	CN=C(O)c1c(-c2ccc(C(F)F)nc2)oc2cc(N(C)S(C)(=O)=O)c(-c3ccc4c(n3)-c3cc5c(F)cccc5n3CO4)cc12
CHEMBL3891984	CN=C(O)c1c(C2=CCCC2)oc2cc(N(C)S(C)(=O)=O)c(-c3ncc4c(n3)-c3cc5ccccc5n3CO4)cc12
CHEMBL3924542	CNC(=O)c1c(-n2ccccc2=O)oc2cc(N(C)S(C)(=O)=O)c(-c3ccc4c(n3)-c3cc5c(F)cccc5n3CO4)cc12
CHEMBL3964067	CNC(=O)c1c(-c2ccc(C(F)F)cc2)oc2cc(N(C)S(C)(=O)=O)c(-c3ccc4c(n3)-c3cc5c(F)cccc5n3CO4)cc12
CHEMBL3900521	CNC(=O)c1c(-c2cccnc2OC)oc2cc(N(C)S(C)(=O)=O)c(-c3ccc4c(n3)-c3cc5c(F)cccc5n3CO4)cc12
CHEMBL3912146	CN=C(O)c1c(C(=O)N(C)C)oc2cc(N(C)S(C)(=O)=O)c(-c3ccc4c(n3)-c3cc5c(F)cccc5n3CO4)cc12
CHEMBL3914485	CNC(=O)c1c(-n2cnc(C)n2)oc2cc(N(C)S(C)(=O)=O)c(-c3ccc4c(n3)-c3cc5c(F)cccc5n3CO4)cc12
CHEMBL3934767	CN=C(O)c1c(-c2ccc(=O)n(C(F)F)c2)oc2cc(N(C)S(C)(=O)=O)c(-c3ccc4c(n3)-c3cc5c(F)cccc5n3CO4)cc12
CHEMBL3922319	CN=C(O)c1c(C2CC2(C)C)oc2cc(N(C)S(C)(=O)=O)c(-c3ccc4c(n3)-c3cc5c(F)cccc5n3CO4)cc12
CHEMBL3927663	CN=C(O)c1c(C2=CCSCC2)oc2cc(N(C)S(C)(=O)=O)c(-c3ccc4c(n3)-c3cc5c(F)cccc5n3CO4)cc12
CHEMBL3946815	CN=C(O)c1c(C=C(C)C)oc2cc(N(C)S(C)(=O)=O)c(-c3ccc4c(n3)-c3cc5c(F)cccc5n3CO4)cc12
CHEMBL3973250	CN=C(O)c1c(-c2ccc(OC)nc2)oc2cc(N(C)S(C)(=O)=O)c(-c3ccc4c(n3)-c3nc5c(F)cccc5n3CO4)cc12
CHEMBL3907581	CN=C(O)c1c(-c2ccc(OCC(F)(F)F)nc2)oc2cc(N(C)S(C)(=O)=O)c(-c3ccc4c(n3)-c3cc5c(F)cccc5n3C(CO)O4)cc12
CHEMBL3915438	CN=C(O)c1c(C2CC2)oc2cc(N(C)S(C)(=O)=O)c(-c3ccc4c(n3)-c3cc5c(F)cccc5n3CO4)cc12
CHEMBL3952317	CN=C(O)c1c(-c2ccc(C(F)F)nc2)oc2cc(N(C)S(C)(=O)=O)c(-c3ccc4c(n3)-c3cc5c(F)cccc5n3C(CO)O4)cc12
CHEMBL3890740	CN=C(O)c1c(C23CCCC2C3)oc2cc(N(C)S(C)(=O)=O)c(-c3ccc4c(n3)-c3cc5c(F)cccc5n3CO4)cc12
CHEMBL3950958	CN=C(O)c1c(-c2cnn(C(C)C)c2)oc2cc(N(C)S(C)(=O)=O)c(-c3ccc4c(n3)-c3cc5c(F)cccc5n3CO4)cc12
CHEMBL3925738	CN=C(O)c1c(C2CC2(F)F)oc2cc(N(C)S(C)(=O)=O)c(-c3ccc4c(n3)-c3cc5c(F)cccc5n3CO4)cc12
CHEMBL3897645	CN=C(O)c1c(C2CC2)oc2cc(N(C)S(C)(=O)=O)c(-c3ccc4c(n3)-c3cc5c(F)cccc5n3C(CO)O4)cc12
CHEMBL3928095	CN=C(O)c1c(-c2ccc(OC)nc2)oc2cc(N(C)S(C)(=O)=O)c(-c3ccc4c(n3)-c3cc5c(F)cccc5n3C(CO)O4)cc12
CHEMBL3889924	CN=C(O)c1c(C(=O)N2CCC2)oc2cc(N(C)S(C)(=O)=O)c(-c3ccc4c(n3)-c3cc5c(F)cccc5n3CO4)cc12
CHEMBL3964926	CN=C(O)c1c(C(C)=NOC)oc2cc(N(C)S(C)(=O)=O)c(-c3ccc4c(n3)-c3cc5c(F)cccc5n3CO4)cc12
CHEMBL3918894	CNC(=O)c1c(-c2ccc(C(F)(F)F)cn2)oc2cc(N(C)S(C)(=O)=O)c(-c3ccc4c(n3)-c3cc5c(F)cccc5n3CO4)cc12
CHEMBL3897366	CNC(=O)c1c(-n2ccnc2)oc2cc(N(C)S(C)(=O)=O)c(-c3ccc4c(n3)-c3cc5c(F)cccc5n3CO4)cc12
CHEMBL3901028	CCOc1ccc(-c2oc3cc(N(C)S(C)(=O)=O)c(-c4ccc5c(n4)-c4cc6c(F)cccc6n4CO5)cc3c2C(O)=NC)cn1
CHEMBL3940153	CN=C(O)c1oc2cc(N(C)S(C)(=O)=O)c(-c3ccc4c(n3)-c3cc5c(F)cccc5n3CO4)cc2c1C(O)=NC
CHEMBL3932020	CCn1cc(-c2oc3cc(N(C)S(C)(=O)=O)c(-c4ccc5c(n4)-c4cc6c(F)cccc6n4CO5)cc3c2C(O)=NC)cn1
CHEMBL3896463	CN=C(O)c1c(C(=O)N2CCOCC2)oc2cc(N(C)S(C)(=O)=O)c(-c3ccc4c(n3)-c3cc5c(F)cccc5n3CO4)cc12
CHEMBL3934628	CN=C(O)c1c(C2CC2)oc2cc(N(C)S(C)(=O)=O)c(-c3cc4c(cn3)OC(CO)n3c-4cc4c(F)cccc43)cc12
CHEMBL3933399	CN=C(O)c1c(-c2nnc(C)o2)oc2cc(N(C)S(C)(=O)=O)c(-c3ccc4c(n3)-c3cc5c(F)cccc5n3CO4)cc12
CHEMBL3942583	CNC(=O)c1c(-n2ccc(C)cc2=O)oc2cc(N(C)S(C)(=O)=O)c(-c3ccc4c(n3)-c3cc5c(F)cccc5n3CO4)cc12
CHEMBL3923067	CN=C(O)c1c(-c2ccc(OCC(F)(F)F)nc2)oc2cc(N(C)S(C)(=O)=O)c(-c3ccc4c(n3)-c3cc5c(F)cccc5n3CO4)cc12
CHEMBL3937500	CNC(=O)c1c(-c2ccc(C(F)(F)F)cc2)oc2cc(N(C)S(C)(=O)=O)c(-c3ccc4c(n3)-c3cc5c(F)cccc5n3CO4)cc12
CHEMBL3938012	CN=C(O)c1c(-c2cnn(C)c2)oc2cc(N(C)S(C)(=O)=O)c(-c3ccc4c(n3)-c3cc5c(F)cccc5n3CO4)cc12
CHEMBL3901732	CNC(=O)c1c(-c2cccnc2O)oc2cc(N(C)S(C)(=O)=O)c(-c3ccc4c(n3)-c3cc5c(F)cccc5n3CO4)cc12
CHEMBL3929682	CN=C(O)c1c(-c2cn(C)nc2C)oc2cc(N(C)S(C)(=O)=O)c(-c3ccc4c(n3)-c3cc5c(F)cccc5n3CO4)cc12
CHEMBL3976257	CNC(=O)c1c(N2CCOCC2)oc2cc(N(C)S(C)(=O)=O)c(-c3ccc4c(n3)-c3cc5c(F)cccc5n3CO4)cc12
CHEMBL3943731	CN=C(O)c1c(-c2ccn(C)c(=O)c2)oc2cc(N(C)S(C)(=O)=O)c(-c3ccc4c(n3)-c3cc5c(F)cccc5n3CO4)cc12
CHEMBL3925552	CN=C(O)c1c(-c2ccc(C)nc2)oc2cc(N(C)S(C)(=O)=O)c(-c3ccc4c(n3)-c3cc5c(F)cccc5n3CO4)cc12
CHEMBL3964193	CN=C(O)c1c(C2CC2)oc2cc(N(C)S(C)(=O)=O)c(-c3ncc4c(n3)-c3cc5c(F)cccc5n3CO4)cc12
CHEMBL3898057	CN=C(O)c1c(-c2ccc(OC)nc2)oc2cc(N(C)S(C)(=O)=O)c(-c3ccc4c(n3)-c3nc5cccc(F)c5n3CO4)cc12
CHEMBL3895435	CN=C(O)c1c(-c2ccc(OC(F)F)nc2)oc2cc(N(C)S(C)(=O)=O)c(-c3ccc4c(n3)-c3cc5c(F)cccc5n3CO4)cc12
CHEMBL3940354	CN=C(O)c1c(-c2ccc(C(F)(F)F)nc2)oc2cc(N(C)S(C)(=O)=O)c(-c3ccc4c(n3)-c3cc5c(F)cccc5n3CO4)cc12
CHEMBL3898990	CNC(=O)c1c(-c2ccc(F)cc2)oc2cc(N(C)S(C)(=O)=O)c(-c3ccc4c(n3)-c3c(C)c5ccccc5n3CC4)cc12
CHEMBL3916506	CNC(=O)c1c(-c2ccc(F)cc2)oc2cc(N(C)S(C)(=O)=O)c(-c3ccc4c(n3)-c3cc5c(F)cccc5n3C4)cc12
CHEMBL3925412	CNC(=O)c1c(-c2ccc(F)cc2)oc2cc(N(C)S(C)(=O)=O)c(-c3cc4c(cn3)CCn3c-4cc4c(F)cccc43)cc12
CHEMBL3891570	CCc1ccc(-c2oc3cc(N(C)S(C)(=O)=O)c(-c4ccc5c(n4)-c4cc6c(F)cccc6n4CC5)cc3c2C(O)=NC)cn1
CHEMBL3909768	CNC(=O)c1c(-c2ccc(F)cc2)oc2cc(N(C)S(C)(=O)=O)c(-c3cc4c(cn3)CC(C)(C)n3c-4cc4c(F)cccc43)cc12
CHEMBL3919958	CN=C(O)c1c(-c2cncs2)oc2cc(N(C)S(C)(=O)=O)c(-c3ccc4c(n3)-c3cc5c(F)cccc5n3CC4)cc12
CHEMBL3966448	CNC(=O)c1c(-c2ccc(F)cc2C)oc2cc(N(C)S(C)(=O)=O)c(-c3ccc4c(n3)-c3cc5c(F)cccc5n3CC4)cc12
CHEMBL3916832	CN=C(O)c1c(-c2cnn3c2CCCC3)oc2cc(N(C)S(C)(=O)=O)c(-c3ccc4c(n3)-c3cc5c(F)cccc5n3CC4)cc12
CHEMBL3979684	CN=C(O)c1c(-c2nocc2C)oc2cc(N(C)S(C)(=O)=O)c(-c3ccc4c(n3)-c3cc5c(F)cccc5n3CC4)cc12
CHEMBL3901068	CNC(=O)c1c(-c2ccc(F)cc2)oc2cc(N(C)S(C)(=O)=O)c(-c3ccc4c(n3)-c3cc5c(F)cccc5n3CC4F)cc12
CHEMBL3898085	CNC(=O)c1c(-c2ccc(C(F)F)cc2)oc2cc(N(C)S(C)(=O)=O)c(-c3ccc4c(n3)-c3cc5c(F)cccc5n3CC4)cc12
CHEMBL3952645	CNC(=O)c1c(-c2ccc(F)cc2)oc2cc(N(C)S(C)(=O)=O)c(-c3ccc4c(n3)-c3cc5c(F)cccc5n3CCCC4)cc12
CHEMBL3984708	CNC(=O)c1c(-c2ccc(F)cc2)oc2cc(N(C)S(C)(=O)=O)c(-c3ccc4c(n3)-c3cc5c(F)cccc5n3CC(O)C4)cc12
CHEMBL3951179	CN=C(O)c1c(-c2cnc(N3CCCC3)s2)oc2cc(N(C)S(C)(=O)=O)c(-c3ccc4c(n3)-c3cc5c(F)cccc5n3CC4)cc12
CHEMBL3928933	CN=C(O)c1c(-c2ccc(C)nc2)oc2cc(N(C)S(C)(=O)=O)c(-c3ccc4c(n3)-c3cc5c(F)cccc5n3CC4)cc12
CHEMBL3963380	CN=C(O)c1c(-c2cnc(C)c(F)c2)oc2cc(N(C)S(C)(=O)=O)c(-c3ccc4c(n3)-c3cc5c(F)cccc5n3CC4)cc12
CHEMBL3954958	CNC(=O)c1c(-c2ccc(F)cc2)oc2cc(N(C)S(C)(=O)=O)c(-c3ccc4c(n3)-c3cc5c(F)cccc5n3C(CN3CCC3)C4)cc12
CHEMBL3954719	CN=C(O)c1c(-c2cnn3c2CCC3)oc2cc(N(C)S(C)(=O)=O)c(-c3ccc4c(n3)-c3cc5c(F)cccc5n3CC4)cc12
CHEMBL3964172	CNC(=O)c1c(-c2ccc(F)cc2)oc2cc(N(C)S(C)(=O)=O)c(-c3ccc4c(n3)-c3cc5c(F)cccc5n3CC=C4)cc12
CHEMBL3975918	[C-]#[N+]c1cc(F)ccc1-c1oc2cc(N(C)S(C)(=O)=O)c(-c3ccc4c(n3)-c3cc5c(F)cccc5n3CC4)cc2c1C(O)=NC
CHEMBL3987045	CN=C(O)c1c(-c2c(C)n[nH]c2C)oc2cc(N(C)S(C)(=O)=O)c(-c3ccc4c(n3)-c3cc5c(F)cccc5n3CC4)cc12
CHEMBL3986737	CN=C(O)c1c(C2CC2)oc2cc(N(C)S(C)(=O)=O)c(-c3ccc4c(n3)-c3cc5c(F)cccc5n3CC4)cc12
CHEMBL3980752	CN=C(O)c1c(-c2ccc(C(C)C)nc2)oc2cc(N(C)S(C)(=O)=O)c(-c3ccc4c(n3)-c3cc5c(F)cccc5n3CC4)cc12
CHEMBL3952529	CN=C(O)c1c(-c2cnc(C)s2)oc2cc(N(C)S(C)(=O)=O)c(-c3ccc4c(n3)-c3cc5c(F)cccc5n3CC4)cc12
CHEMBL3935437	CNC(=O)c1c(-c2ccc(F)cc2)oc2cc(N(C)S(C)(=O)=O)c(-c3ccc4c(n3)-c3cc5c(F)cccc5n3CC43CC3)cc12
CHEMBL3974839	CNC(=O)c1c(-c2ccc(F)cc2)oc2cc(N(C)S(C)(=O)=O)c(-c3ccc4c(n3)-c3cc5c(F)cccc5n3C(CN3CC(F)(F)C3)C4)cc12
CHEMBL3930219	CNC(=O)c1c(-c2ccc(F)cc2)oc2cc(N(C)S(C)(=O)=O)c(-c3ccc4c(n3)-c3cc5c(F)cccc5n3C(CO)C4)cc12
CHEMBL3937778	CNC(=O)c1c(-c2ccc(F)cc2)oc2cc(N(C)S(C)(=O)=O)c(-c3ccc4c(n3)-c3cc5c(F)cccc5n3C(CN3CCC(F)C3)C4)cc12
CHEMBL3921087	CNC(=O)c1c(-c2ccc(F)cc2)oc2cc(N(C)S(C)(=O)=O)c(-c3ccc4c(n3)-c3cc5c(F)cccc5n3CC(N3CC(F)C3)C4)cc12
CHEMBL3937501	CNC(=O)c1c(-c2ccc(F)cc2)oc2cc(N(C)S(C)(=O)=O)c(-c3ccc4c(n3)-c3cc5c(F)cccc5n3CC4C)cc12
CHEMBL3971484	CN=C(O)c1c(-c2ccc(F)cc2F)oc2cc(N(C)S(C)(=O)=O)c(-c3ccc4ccn5c6cccc(F)c6cc5c4n3)cc12
CHEMBL3895519	CNC(=O)c1c(-c2ccc(F)cc2)oc2cc(N(C)S(C)(=O)=O)c(-c3cnc4c(c3)-c3cc5c(F)cccc5n3CC4)cc12
CHEMBL3911893	CN=C(O)c1c(-c2ccc(F)cc2F)oc2cc(N(C)S(C)(=O)=O)c(-c3ccc4c(n3)-c3cc5c(F)cccc5n3CC4)cc12
CHEMBL3970019	CNC(=O)c1c(-c2ccc(F)cc2)oc2cc(N(C)S(C)(=O)=O)c(-c3ccc4c(n3)-c3cc5cc(F)ccc5n3CC4)cc12
CHEMBL3901207	CNC(=O)c1c(-c2ccc(F)cc2)oc2cc(N(C)S(C)(=O)=O)c(-c3ccc4c(n3)-c3cc5c(F)cccc5n3C4CO)cc12
CHEMBL3893835	CNC(=O)c1c(-c2ccc(F)cc2)oc2cc(N(C)S(C)(=O)=O)c(-c3ncc4c(n3)-c3cc5c(F)cccc5n3CC4)cc12
CHEMBL3916536	CNC(=O)c1c(-c2ccc(F)cc2)oc2cc(N(C)S(C)(=O)=O)c(-c3ccc4c(n3)-c3cc5c(F)cccc5n3C(CS(C)(=O)=O)C4)cc12
CHEMBL3901862	CNC(=O)c1c(-c2ccc(F)cc2)oc2cc(N(C)S(C)(=O)=O)c(-c3ccc4ccn5c6ccccc6c(C)c5c4n3)cc12
CHEMBL3932687	CNC(=O)c1c(-c2ccc(F)cc2)oc2cc(N(C)S(C)(=O)=O)c(-c3ccc4c(n3)-c3cc5c(F)cccc5n3C(=O)CC4)cc12
CHEMBL3946696	CN=C(O)c1c(-c2ccc(C3CC3)nc2)oc2cc(N(C)S(C)(=O)=O)c(-c3ccc4c(n3)-c3cc5c(F)cccc5n3CC4)cc12
CHEMBL3904688	CNC(=O)c1c(-c2ccc(F)cc2)oc2cc(N(C)S(C)(=O)=O)c(-c3ccc4c(n3)-c3cc5c(C#N)cccc5n3CCC4)cc12
CHEMBL3945828	CNC(=O)c1c(-c2ccc(F)cc2)oc2cc(N(C)S(C)(=O)=O)c(-c3ccc4ccn5c6ccc(OC)nc6cc5c4n3)cc12
CHEMBL3980765	CN=C(O)c1c(-c2ccc(F)cc2F)oc2cc(N(C)S(C)(=O)=O)c(-c3ccc4c(n3)-c3cc5c(F)cccc5n3C(CN3CC(F)C3)C4)cc12
CHEMBL3976190	CN=C(O)c1c(-c2ccc(C)nc2)oc2cc(N(C)S(C)(=O)=O)c(-c3ccc4c(n3)-c3cc5c(F)cccc5n3C(CCN3CC(F)C3)C4)cc12
CHEMBL3947779	CNC(=O)c1c(-c2ccc(F)cc2)oc2cc(N(C)S(C)(=O)=O)c(-c3ccc4c(n3)-c3cc5c(F)cccc5n3CC4)cc12
CHEMBL3948171	CNC(=O)c1c(-c2ccc(F)cc2)oc2cc(N(C)S(C)(=O)=O)c(-c3cnc4c(n3)-c3cc5c(F)cccc5n3CC4)cc12
CHEMBL3956485	CN=C(O)c1c(-c2cnc3c(c2)OCCO3)oc2cc(N(C)S(C)(=O)=O)c(-c3ccc4c(n3)-c3cc5c(F)cccc5n3CC4)cc12
CHEMBL3901713	CNC(=O)c1c(-c2ccc(F)cc2)oc2cc(N(C)S(C)(=O)=O)c(-c3ccc4ccn5c6cccc(F)c6cc5c4n3)cc12
CHEMBL3914135	CNC(=O)c1c(-c2ccc(F)cc2)oc2cc(N(C)S(C)(=O)=O)c(-c3ccc4c(n3)-c3cc5c(F)cccc5n3C(CF)C4)cc12
CHEMBL3977462	CNC(=O)c1c(-c2ccc(F)cc2)oc2cc(N(C)S(C)(=O)=O)c(-c3ccc4c(n3)-c3cc5c(F)cccc5n3CCC4)cc12
CHEMBL3891323	CN=C(O)c1c(-c2ccc(F)cc2F)oc2cc(N(C)S(C)(=O)=O)c(-c3ccc4c(n3)-c3cc5c(F)cccc5n3C(CO)C4)cc12
CHEMBL3937875	CN=C(O)c1c(-c2ccc(OCC(F)(F)F)nc2)oc2cc(N(C)S(C)(=O)=O)c(-c3ccc4c(n3)-c3cc5c(F)cccc5n3CC4)cc12
CHEMBL3917306	CCn1cc(-c2oc3cc(N(C)S(C)(=O)=O)c(-c4ccc5c(n4)-c4cc6c(F)cccc6n4CC5)cc3c2C(O)=NC)cn1
CHEMBL3936821	CNC(=O)c1c(-c2ccc(F)cc2)oc2cc(N(C)S(C)(=O)=O)c(-c3ccc4c(n3)-c3cc5c(F)cccc5n3C(CN3CC(F)C3)C4)cc12
CHEMBL3917905	CN=C(O)c1c(-c2cnn(-c3ccccc3)c2)oc2cc(N(C)S(C)(=O)=O)c(-c3ccc4c(n3)-c3cc5c(F)cccc5n3CC4)cc12
CHEMBL3983945	CNC(=O)c1c(-n2cc(C(F)(F)F)cn2)oc2cc(N(C)S(C)(=O)=O)c(-c3ccc4c(n3)-c3cc5c(F)cccc5n3CC4)cc12
CHEMBL3904284	CN=C(O)c1c(-c2cnn(CCO)c2)oc2cc(N(C)S(C)(=O)=O)c(-c3ccc4c(n3)-c3cc5c(F)cccc5n3CC4)cc12
CHEMBL3985345	CNC(=O)c1c(-c2cc[nH]n2)oc2cc(N(C)S(C)(=O)=O)c(-c3ccc4c(n3)-c3cc5c(F)cccc5n3CC4)cc12
CHEMBL3895952	CN=C(O)c1c2cc(-c3ccc4c(n3)-c3cc5c(F)cccc5n3CC4)c(N(C)S(C)(=O)=O)cc2nn1-c1ccc(F)cc1
CHEMBL3931991	CNC(=O)c1c(-c2ccc(F)cc2)oc2cc(N(C)S(C)(=O)=O)c(-c3ccc4c(n3)-c3cc5c(F)cccc5n3C4O)cc12
CHEMBL3955411	CNC(=O)c1c(-c2ccc(F)cc2)oc2cc(N(C)S(C)(=O)=O)c(-c3cc4c(cn3)CC(C)n3c-4cc4c(F)cccc43)cc12
CHEMBL3922375	CN=C(O)c1c(-c2ccc(OC3CC3)nc2)oc2cc(N(C)S(C)(=O)=O)c(-c3ccc4c(n3)-c3cc5c(F)cccc5n3CC4)cc12
CHEMBL3932372	CN=C(O)c1c(-c2ccc(OC(F)F)nc2)oc2cc(N(C)S(C)(=O)=O)c(-c3ccc4c(n3)-c3cc5c(F)cccc5n3CC4)cc12
CHEMBL3909941	CN=C(O)c1c(-c2ccc(C(F)F)nc2)oc2cc(N(C)S(C)(=O)=O)c(-c3ccc4c(n3)-c3cc5c(F)cccc5n3CC4)cc12
CHEMBL3947746	CCc1ncc(-c2oc3cc(N(C)S(C)(=O)=O)c(-c4ccc5c(n4)-c4cc6c(F)cccc6n4CC5)cc3c2C(O)=NC)s1
CHEMBL3910891	CNC(=O)c1c(-c2ccc(F)cc2)oc2cc(N(C)S(C)(=O)=O)c(-c3ccc4c(n3)-c3cc5ncccc5n3CC4)cc12
CHEMBL3895909	CN=C(O)c1c(-c2ccc(C)nc2)oc2cc(N(C)S(C)(=O)=O)c(-c3ccc4c(n3)-c3cc5c(F)cccc5n3CC(N3CC(F)C3)C4)cc12
CHEMBL3964267	CN=C(O)c1c(-c2ccc(F)cc2Cl)oc2cc(N(C)S(C)(=O)=O)c(-c3ccc4c(n3)-c3cc5c(F)cccc5n3CC4)cc12
CHEMBL3919141	CN=C(O)c1c(-c2cnn3ncccc23)oc2cc(N(C)S(C)(=O)=O)c(-c3ccc4c(n3)-c3cc5c(F)cccc5n3CC4)cc12
CHEMBL3908585	CNC(=O)c1c(-c2ccc(F)cc2)oc2cc(N(C)S(C)(=O)=O)c(-c3ccc4ccn5c6ccc(O)nc6cc5c4n3)cc12
CHEMBL3972307	CNC(=O)c1c(-n2ccc(C)cc2=O)oc2cc(N(C)S(C)(=O)=O)c(-c3ccc4c(n3)-c3cc5c(F)cccc5n3CC4)cc12
CHEMBL3977884	CNC(=O)c1c(-c2ccc(F)cc2)oc2cc(N(C)S(C)(=O)=O)c(-c3ccc4c(n3)-c3cc5nc(OC)ccc5n3CC4)cc12
CHEMBL3967409	CN=C(O)c1c(-c2ccc(F)nc2)oc2cc(N(C)S(C)(=O)=O)c(-c3ccc4c(n3)-c3cc5c(F)cccc5n3CC4)cc12
CHEMBL3942882	CN=C(O)c1c(-c2ccc(F)cc2F)oc2cc(N(C)S(C)(=O)=O)c(-c3ccc4c(n3)-c3cc5c(F)cccc5n3C(CS(C)(=O)=O)C4)cc12
CHEMBL3972841	CN=C(O)c1c(-c2ccc(C)nc2)oc2cc(N(C)S(C)(=O)=O)c(-c3cc4c(cn3)CCn3c-4cc4c(F)cccc43)cc12
CHEMBL3941278	CN=C(O)c1c(-c2cnc(C(C)(C)O)s2)oc2cc(N(C)S(C)(=O)=O)c(-c3ccc4c(n3)-c3cc5c(F)cccc5n3CC4)cc12
CHEMBL3923062	CNC(=O)c1c(-c2ccc(F)cc2)oc2cc(N(C)S(C)(=O)=O)c(-c3ccc4c(n3)-c3cc5c(F)cccc5n3C(CCO)C4)cc12
CHEMBL3939908	CN=C(O)c1c(-c2ccc(F)cc2)oc2nc(N(C)S(C)(=O)=O)c(-c3ccc4c(n3)-c3cc5c(F)cccc5n3CC4)cc12
CHEMBL3954156	CNC(=O)c1c(-n2ccccc2=O)oc2cc(N(C)S(C)(=O)=O)c(-c3ccc4c(n3)-c3cc5c(F)cccc5n3CC4)cc12
CHEMBL3900877	CN=C(O)c1c(-c2ccc(C(F)(F)F)nc2)oc2cc(N(C)S(C)(=O)=O)c(-c3ccc4c(n3)-c3cc5c(F)cccc5n3CC4)cc12
CHEMBL3964630	CNC(=O)c1c(-c2ccnn2C(C)C)oc2cc(N(C)S(C)(=O)=O)c(-c3ccc4c(n3)-c3cc5c(F)cccc5n3CC4)cc12
CHEMBL3900278	CNC(=O)c1c(-c2ccc(F)cc2)oc2cc(N(C)S(C)(=O)=O)c(-c3cc4c(cn3)C(C)Cn3c-4cc4c(F)cccc43)cc12
CHEMBL3901815	Cc1ccc(-n2nc(C(C)(C)C)cc2NC(=O)Nc2ccc(Oc3ccnc(Nc4ccc5c[nH]nc5c4)n3)c3ccccc23)cc1
CHEMBL3898242	Cc1cc(Nc2nccc(Oc3ccc(NC(=O)Nc4cc(C(C)(C)C)nn4-c4cccc(OCCN5CCOCC5)c4)c4ccccc34)n2)cc2c[nH]nc12
CHEMBL3920172	COCCOc1cccc(-n2nc(C(C)(C)C)cc2NC(=O)Nc2ccc(Oc3ccnc(Nc4cc(C)c5[nH]ncc5c4)c3)c3ccccc23)c1
CHEMBL3961674	Cc1cc(Nc2nccc(Oc3ccc(NC(=O)Nc4cc(C(C)(C)C)nn4-c4ccc(=O)n(CCN5CCOCC5)c4)c4ccccc34)n2)cc2c[nH]nc12
CHEMBL3921640	Cc1cc(Nc2nccc(Oc3ccc(NC(=O)Nc4cc(C(C)(C)C)nn4-c4ccc(=O)n(CCO)c4)c4ccccc34)n2)cc2c[nH]nc12
CHEMBL3972709	Cc1cc(Nc2nccc(Oc3ccc(NC(=O)Nc4cc(C(C)(C)C)nn4-c4ccc(OCCN5CCOCC5)nc4)c4ccccc34)n2)cc2c[nH]nc12
CHEMBL3915981	Cc1cc(Nc2nccc(Oc3ccc(NC(=O)Nc4cc(C(C)(C)C)nn4-c4cccc(CN5CCCC5=O)c4)c4ccccc34)n2)cc2c[nH]nc12
CHEMBL3924003	Cc1nc2ccc(Nc3nccc(Oc4ccc(NC(=O)Nc5cc(C(C)(C)C)nn5-c5ccc(OCCN6CCOCC6)cc5)c5ccccc45)n3)cc2[nH]1
CHEMBL3927937	COc1ccc(-n2nc(C(C)C)cc2NC(=O)Nc2ccc(Oc3ccnc(Nc4ccc5[nH]nc(OCCN6CCOCC6)c5c4)n3)c3ccccc23)cc1
CHEMBL3912970	COc1ccc(-n2nc(C(C)C)cc2NC(=O)Nc2ccc(Oc3cc(Nc4ccc5n[nH]cc5c4)ncn3)c3ccccc23)cc1
CHEMBL3972567	Cc1ccc(-n2nc(C(C)(C)C)cc2NC(=O)Nc2ccc(Oc3ccnc(Nc4ccc5c(c4)N=C(O)C5)n3)c3ccccc23)cc1
CHEMBL3925985	CC(C)c1cc(NC(=O)Nc2ccc(Oc3ccnc(Nc4ccc5[nH]ncc5c4)c3)c3ccccc23)n(-c2cccc(OCCN3CCOCC3)c2)n1
CHEMBL3921479	COc1ccc(-n2nc(C3CCOC3)cc2NC(=O)Nc2ccc(Oc3ccnc(Nc4ccc5n[nH]cc5c4)n3)c3ccccc23)cc1
CHEMBL3901628	CC(C)(C)c1cc(NC(=O)Nc2ccc(Oc3ccnc(Nc4ccc5c(cnn5CCN5CCOCC5)c4)n3)c3ccccc23)n(-c2ccc(OCCN3CCOCC3)nc2)n1
CHEMBL3915395	Cc1cc(Nc2nccc(Oc3ccc(NC(=O)Nc4cc(C(C)C)nn4-c4cccc(OCCN5CCOCC5)c4)c4ccccc34)n2)cc2c[nH]nc12
CHEMBL3984798	CC(C)(C)c1cc(NC(=O)Nc2ccc(Oc3ccnc(Nc4ccc5sncc5c4)n3)c3ccccc23)n(-c2ccc(OCCN3CCOCC3)cc2)n1
CHEMBL3897917	Cc1ccc(-n2nc(C(C)(C)C)cc2NC(=O)Nc2ccc(Oc3ccnc(Nc4ccc5[nH]ccc5c4)n3)c3ccccc23)cc1
CHEMBL3946614	Cc1ccc(-n2nc(C(C)(C)C)cc2NC(=O)Nc2ccc(Oc3ccnc(Nc4ccc5c(c4)CC(=O)N5)n3)c3ccccc23)cc1
CHEMBL3898648	CC(C)c1cc(NC(=O)Nc2ccc(Oc3ccnc(Nc4ccc5c(c4)N=C(O)C5)n3)c3ccccc23)n(-c2ccc(OCCN3CCOCC3)cc2)n1
CHEMBL3967247	COc1ccc(-n2nc(C(C)(C)C)cc2NC(=O)Nc2ccc(Oc3ccnc(Nc4cc(C)c5n[nH]cc5c4)n3)c3ccccc23)cc1
CHEMBL3975188	COc1ccc(-n2nc(C(C)(C)C)cc2NC(=O)Nc2ccc(Oc3ccnc(Nc4ccc5[nH]nc(C(=O)N(C)C)c5c4)n3)c3ccccc23)cc1
CHEMBL3922109	Cc1ccc(-n2nc(C(C)(C)C)cc2NC(=O)Nc2ccc(Oc3ccnc(Nc4ccc5o[nH]c(=N)c5c4)n3)c3ccccc23)cc1
CHEMBL3899975	CC(C)(C)c1cc(NC(=O)Nc2ccc(Oc3ccnc(Nc4ccc5[nH]ccc5c4)n3)c3ccccc23)n(-c2ccc(O)cc2)n1
CHEMBL3943340	Cc1ccc(-n2nc(C(C)(C)C)cc2NC(=O)Nc2ccc(Oc3ccnc(Nc4cccc5[nH]ncc45)n3)c3ccccc23)cc1
CHEMBL3949420	CC(C)(C)c1cc(NC(=O)Nc2ccc(Oc3ccnc(Nc4ccc5n[nH]cc5c4)n3)c3ccccc23)n(-c2ccc(=O)n(CCN3CCOCC3)c2)n1
CHEMBL3896872	Cc1[nH]nc2ccc(Nc3nccc(Oc4ccc(NC(=O)Nc5cc(C(C)(C)C)nn5-c5ccc(OCCN6CCOCC6)cc5)c5ccccc45)n3)cc12
CHEMBL3953685	Cc1ccc(-n2nc(C(C)(C)C)cc2NC(=O)Nc2ccc(Oc3ccnc(Nc4cc(Cl)c5[nH]ncc5c4)n3)c3ccccc23)cc1
CHEMBL3980630	Cc1[nH]nc2cc(Nc3nccc(Oc4ccc(NC(=O)Nc5cc(C(C)(C)C)nn5-c5ccc(OCCN6CCOCC6)cc5)c5ccccc45)n3)ccc12
CHEMBL3935024	COc1ccc(-n2nc(C(C)(C)C)cc2NC(=O)Nc2ccc(Oc3ccnc(Nc4ccc5c(cnn5C)c4)n3)c3ccccc23)cc1
CHEMBL3912657	CC(C)c1cc(NC(=O)Nc2ccc(Oc3ccnc(Nc4ccc5n[nH]cc5c4)n3)c3ccccc23)n(-c2ccc(=O)n(CCO)c2)n1
CHEMBL3891402	CC(C)c1cc(NC(=O)Nc2ccc(Oc3ccnc(Nc4ccc5n[nH]cc5c4)n3)c3ccccc23)n(-c2ccc(OCCN3CCOCC3)cc2)n1
CHEMBL3964270	Cc1ccc(-n2nc(C(C)(C)C)cc2NC(=O)Nc2ccc(Oc3ccnc(Nc4cccc5cc[nH]c45)n3)c3ccccc23)cc1
CHEMBL3899391	CC(C)(C)c1cc(NC(=O)Nc2ccc(Oc3ccnc(Nc4ccc5nn[nH]c5c4)n3)c3ccccc23)n(-c2ccc(OCCN3CCOCC3)cc2)n1
CHEMBL3936603	CC(C)(C)c1cc(NC(=O)Nc2ccc(Oc3ccnc(Nc4ccc5c(cnn5CCN5CCOCC5)c4)n3)c3ccccc23)n(-c2ccc(OCCN3CCOCC3)cc2)n1
