## Supplemental Table S3 for "All-Assay-Max2 pQSAR: Activity predictions as accurate as 4-concentration IC_50_s for 8,558 Novartis assays" (part 9 of 32)

CompoundID	SMILES
CHEMBL3973916	COc1ccc(-n2nc(C(C)(C)C)cc2NC(=O)Nc2ccc(Oc3ccnc(Nc4ccc5[nH]ccc5c4)n3)c3ccccc23)cn1
CHEMBL3936935	CC(C)(C)c1cc(NC(=O)Nc2ccc(Oc3ccnc(Nc4ccc5c(c4)N=C(O)C5)n3)c3ccccc23)n(-c2cccc(OCCN3CCOCC3)c2)n1
CHEMBL3940079	Cc1ccc(-n2nc(C(C)(C)C)cc2NC(=O)Nc2ccc(Oc3ccnc(Nc4ccc5c(c4)ncn5C)n3)c3ccccc23)cc1
CHEMBL3907109	Cc1ccc(-n2nc(C(C)(C)C)cc2NC(=O)Nc2ccc(Oc3ccnc(Nc4ccc5c(cnn5C)c4)n3)c3ccccc23)cc1
CHEMBL3986904	CC(C)(C)c1cc(NC(=O)Nc2ccc(Oc3ccnc(Nc4ccc5c(c4)N=C(O)C5)n3)c3ccccc23)n(-c2ccc(OCCN3CCOCC3)nc2)n1
CHEMBL3943934	COc1ccc(-n2nc(C(C)C)cc2NC(=O)Nc2ccc(Oc3ccnc(Nc4cc(C)c5n[nH]cc5c4)n3)c3ccccc23)cc1
CHEMBL3979828	CC(C)(C)c1cc(NC(=O)Nc2ccc(Oc3ccnc(Nc4ccc5ncsc5c4)n3)c3ccccc23)n(-c2ccc(OCCN3CCOCC3)cc2)n1
CHEMBL3905700	Cc1cc2cc(Nc3nccc(Oc4ccc(NC(=O)Nc5cc(C(C)(C)C)nn5-c5ccc(OCCN6CCOCC6)cc5)c5ccccc45)n3)ccc2[nH]1
CHEMBL3932522	Cc1ccc(-n2nc(C(C)(C)C)cc2NC(=O)Nc2ccc(Oc3ccnc(Nc4c[nH]c5nccc-5c4)n3)c3ccccc23)cc1
CHEMBL3958953	COc1ccc(-n2nc(C(C)(C)C)cc2NC(=O)Nc2ccc(Oc3ccnc(Nc4ccc5c(cnn5CCN5CCOCC5)c4)n3)c3ccccc23)cc1
CHEMBL3965728	CC(C)(C)c1cc(NC(=O)Nc2ccc(Oc3ccnc(Nc4ccc5[nH]ncc5c4)c3)c3ccccc23)n(-c2cccc(OCCN3CCOCC3)c2)n1
CHEMBL3958914	Cc1ccc(-n2nc(C(C)(C)C)cc2NC(=O)Nc2ccc(Oc3ccnc(Nc4ccc5scnc5c4)n3)c3ccccc23)cc1
CHEMBL3966684	CC(C)(C)c1cc(NC(=O)Nc2ccc(Oc3ccnc(Nc4ccc5n[nH]cc5c4)n3)c3ccccc23)n(-c2cccc(CN3CCCC3=O)c2)n1
CHEMBL3695569	COCC(=O)Nc1cc(Oc2ccc(NC(=O)Nc3cc(C(C)(C)C)nn3-c3ccc(C)cc3)c3ccccc23)ccn1
CHEMBL3971588	COc1ccc(-n2nc(C(C)(C)C)cc2NC(=O)Nc2ccc(Oc3ccnc(Nc4ccc5n[nH]cc5c4)n3)c3ccccc23)cn1
CHEMBL3893816	CC(C)c1cc(NC(=O)Nc2ccc(Oc3ccnc(Nc4ccc5n[nH]cc5c4)n3)c3ccccc23)n(-c2cccc(OCCN3CCOCC3)c2)n1
CHEMBL3958297	Cc1ccc(-n2nc(C(C)(C)C)cc2NC(=O)Nc2ccc(Oc3cc(Nc4ccc5n[nH]cc5c4)ncn3)c3ccccc23)cc1
CHEMBL3956405	Cc1ccc(-n2nc(C(C)(C)C)cc2NC(=O)Nc2ccc(Oc3ccnc(Nc4cc(C)c5n[nH]cc5c4)n3)c3ccccc23)cc1
CHEMBL3960541	Cc1cc(Nc2nccc(Oc3ccc(NC(=O)Nc4cc(C(C)(C)C)nn4-c4ccc(OCCN5CCOCC5)cc4)c4ccccc34)n2)cc2c[nH]nc12
CHEMBL3957923	Cc1ccc(-n2nc(C(C)(C)C)cc2NC(=O)Nc2ccc(Oc3ccnc(Nc4ccc5[nH]nc(C(=O)NCCN6CCOCC6)c5c4)n3)c3ccccc23)cc1
CHEMBL3975927	Cc1ccc(-n2nc(C(C)(C)C)cc2NC(=O)Nc2ccc(Oc3ccnc(Nc4ccc5c(c4)CC(=O)N5C)n3)c3ccccc23)cc1
CHEMBL3978244	Cc1ccc(-n2nc(C(C)(C)C)cc2NC(=O)Nc2ccc(Oc3ccnc(Nc4cccc5c[nH]nc45)n3)c3ccccc23)cc1
CHEMBL3944099	CC(C)(C)c1cc(NC(=O)Nc2ccc(Oc3ccnc(Nc4ccc5n[nH]cc5c4)n3)c3ccccc23)n(-c2ccc(=O)n(CCO)c2)n1
CHEMBL3900304	Cc1cc(Nc2cc(Oc3ccc(NC(=O)Nc4cc(C(C)(C)C)nn4-c4ccc(OCCN5CCOCC5)cc4)c4ccccc34)ccn2)cc2cn[nH]c12
CHEMBL3909641	CC(C)(C)c1cc(NC(=O)Nc2ccc(Oc3ccnc(Nc4ccc5scnc5c4)n3)c3ccccc23)n(-c2ccc(OCCN3CCOCC3)cc2)n1
CHEMBL3928618	Cc1ccc(-n2nc(C(C)(C)C)cc2NC(=O)Nc2ccc(Oc3ccnc(Nc4cccc5[nH]ccc45)n3)c3ccccc23)cc1
CHEMBL3921959	Cc1ccc(-n2nc(C(C)(C)C)cc2NC(=O)Nc2ccc(Oc3ccnc(Nc4ccc5c(c4)OCO5)n3)c3ccccc23)cc1
CHEMBL3964537	Cc1ccc(-n2nc(C(C)(C)C)cc2NC(=O)Nc2ccc(Oc3ccnc(Nc4cnc5[nH]ncc5c4)n3)c3ccccc23)cc1
CHEMBL3918561	CC(C)(C)c1cc(NC(=O)Nc2ccc(Oc3ccnc(Nc4ccc5nc(O)oc5c4)n3)c3ccccc23)n(-c2ccc(OCCN3CCOCC3)cc2)n1
CHEMBL3935885	Cc1ccc(-n2nc(C(C)(C)C)cc2NC(=O)Nc2ccc(Oc3ccnc(Nc4ccc5n[nH]cc5c4)n3)c3ccccc23)cc1
CHEMBL3955192	Cc1ccc(-n2nc(C(C)(C)C)cc2NC(=O)Nc2ccc(Oc3ccnc(Nc4ccc5c(ccn5C)c4)n3)c3ccccc23)cc1
CHEMBL3936257	CC(C)(C)c1cc(NC(=O)Nc2ccc(Oc3ccnc(Nc4ccc5[nH]ncc5c4)c3)c3ccccc23)n(-c2ccc(OCCN3CCOCC3)cc2)n1
CHEMBL3894106	CC(C)(C)c1cc(NC(=O)Nc2ccc(Oc3ccnc(Nc4ccc5n[nH]cc5c4)n3)c3ccccc23)n(-c2ccc(O)cc2)n1
CHEMBL3919491	CC(C)(C)c1cc(NC(=O)Nc2ccc(Oc3cc(Nc4ccc5n[nH]cc5c4)ncn3)c3ccccc23)n(-c2ccc(OCCN3CCOCC3)cc2)n1
CHEMBL3919242	Cc1ccc(-n2nc(C(C)(C)C)cc2NC(=O)Nc2ccc(Oc3ccnc(Nc4ccc5nc[nH]c5c4)n3)c3ccccc23)cc1
CHEMBL3922538	COc1ccc(-n2nc(C(C)C)cc2NC(=O)Nc2ccc(Oc3ccnc(Nc4ccc5[nH]nc(C(=O)N(C)C)c5c4)n3)c3ccccc23)cc1
CHEMBL3890213	CC(C)(C)c1cc(NC(=O)Nc2ccc(Oc3ccnc(Nc4ccc5c(c4)C(O)=NC5)n3)c3ccccc23)n(-c2ccc(OCCN3CCOCC3)cc2)n1
CHEMBL3935126	CC(C)c1cc(NC(=O)Nc2ccc(Oc3cc(Nc4ccc5n[nH]cc5c4)ncn3)c3ccccc23)n(-c2ccc(=O)n(CCO)c2)n1
CHEMBL3983442	Cc1ccc(-n2nc(C(C)(C)C)cc2NC(=O)Nc2ccc(Oc3ccnc(Nc4ccc5ncsc5c4)n3)c3ccccc23)cc1
CHEMBL3938312	CC(C)(C)c1cc(NC(=O)Nc2ccc(Oc3ccnc(Nc4ccc5c(c4)COC5)n3)c3ccccc23)n(-c2ccc(OCCN3CCOCC3)cc2)n1
CHEMBL3931027	CC(C)(C)c1cc(NC(=O)Nc2ccc(Oc3ccnc(Nc4ccc5n[nH]cc5c4)n3)c3ccccc23)n(-c2ccc(OCCN3CCOCC3)cc2)n1
CHEMBL3892167	Cc1cc(Nc2cc(Oc3ccc(NC(=O)Nc4cc(C(C)(C)C)nn4-c4ccc(OCCN(C)C)cc4)c4ccccc34)ccn2)cc2cn[nH]c12
CHEMBL3950258	COc1ccc(-n2nc(C(C)(C)C)cc2NC(=O)Nc2ccc(Oc3ccnc(Nc4ccc5[nH]nc(OCCN6CCOCC6)c5c4)n3)c3ccccc23)cc1
CHEMBL3899497	CC(C)(C)c1cc(NC(=O)Nc2ccc(Oc3cc(Nc4ccc5n[nH]cc5c4)ncn3)c3ccccc23)n(-c2ccc(=O)n(CCO)c2)n1
CHEMBL3984472	COc1ccc(-n2nc(C(C)(C)C)cc2NC(=O)Nc2ccc(Oc3ccnc(Nc4ccc5[nH]ccc5c4)n3)c3ccccc23)cc1
CHEMBL3969828	CC(C)(C)c1cc(NC(=O)Nc2ccc(Oc3ccnc(Nc4ccc5c(c4)N=C(O)C5(C)C)n3)c3ccccc23)n(-c2ccc(OCCN3CCOCC3)cc2)n1
CHEMBL3962324	Cc1ccc(-n2nc(C(C)(C)C)cc2NC(=O)Nc2ccc(Oc3ccnc(Nc4ccc5c(cnn5CCN5CCOCC5)c4)n3)c3ccccc23)cc1
CHEMBL3914683	CC(C)(C)c1cc(NC(=O)Nc2ccc(Oc3ccnc(Nc4ccc5c(c4)CS(=O)(=O)C5)n3)c3ccccc23)n(-c2ccc(OCCN3CCOCC3)cc2)n1
CHEMBL3960029	Cc1ccc(-n2nc(C(C)(C)C)cc2NC(=O)Nc2ccc(Oc3ccnc(Nc4ccc5ncn(C)c5c4)n3)c3ccccc23)cc1
CHEMBL3949262	CC(C)(C)c1cc(NC(=O)Nc2ccc(Oc3ccnc(Nc4ccc5[nH]ccc5c4)n3)c3ccccc23)n(-c2cccc(CN3CCCC3=O)c2)n1
CHEMBL3958384	Cc1ccc(-n2nc(C(C)(C)C)cc2NC(=O)Nc2ccc(Oc3ccnc(Nc4ccc5nn[nH]c5c4)n3)c3ccccc23)cc1
CHEMBL3976445	CC(C)(C)c1cc(NC(=O)Nc2ccc(Oc3ccnc(Nc4ccc5c(c4)OCO5)n3)c3ccccc23)n(-c2ccc(OCCN3CCOCC3)cc2)n1
CHEMBL3926692	COc1ccc(-n2nc(C(C)(C)C)cc2NC(=O)Nc2ccc(Oc3ccnc(Nc4ccc5n[nH]cc5c4)n3)c3ccccc23)cc1
CHEMBL3933807	CC(C)(C)c1cc(NC(=O)Nc2ccc(Oc3ccnc(Nc4ccc5c(c4)OCCO5)n3)c3ccccc23)n(-c2ccc(OCCN3CCOCC3)cc2)n1
CHEMBL3907174	COc1ccc(-n2nc(C(C)(C)C)cc2NC(=O)Nc2ccc(Oc3ccnc(Nc4ccc5[nH]nc(C(=O)N6CCOCC6)c5c4)n3)c3ccccc23)cn1
CHEMBL3933021	CC(C)(C)c1cc(NC(=O)Nc2ccc(Oc3ccnc(Nc4ccc5n[nH]cc5c4)n3)c3ccccc23)n(-c2ccc(OCCN3CCOCC3)nc2)n1
CHEMBL3920935	CC(C)(C)c1cc(NC(=O)Nc2ccc(Oc3ccnc(Nc4ccc5n[nH]cc5c4)n3)c3ccccc23)n(-c2cccc(OCCN3CCOCC3)c2)n1
CHEMBL3958095	CC(C)(C)c1cc(NC(=O)Nc2ccc(Oc3ccnc(Nc4ccc5c(c4)CCC5)n3)c3ccccc23)n(-c2ccc(OCCN3CCOCC3)cc2)n1
CHEMBL3959026	CNC(C)C(O)=Nc1cc(-c2c(C)ccc3ncccc23)cc(NC(=O)c2cccnn2)n1
CHEMBL3970113	CNC(C)C(O)=Nc1cc(-c2c(C)ccc3ncccc23)cc(NC(=O)c2ccn(C)n2)n1
CHEMBL3955142	CNC(C)C(O)=Nc1cc(-c2c(C)nc3ccccn23)cc(NC(=O)c2ccc(Cl)cn2)n1
CHEMBL3929227	CNC(C)C(O)=Nc1cc(-c2nc(OC)nc3c(C)nn(C)c23)cc(NC(=O)c2ccc(Cl)cn2)n1
CHEMBL3943738	CNC(C)C(O)=Nc1cc(-c2nn(C)c3ncnc(N)c23)cc(N=C(O)c2ccccn2)n1
CHEMBL3957993	CNC(C)C(O)=Nc1cc(-c2c(C)ccc3ncccc23)cc(NC(=O)c2ccc3ccccc3n2)n1
CHEMBL3901338	CNC(C)C(O)=Nc1cc(-c2c(OC)ccc3nccnc23)cc(NC(=O)c2ccc(Cl)cn2)n1
CHEMBL3923211	CNC(C)C(O)=Nc1cc(-c2cccc3nc(C)c(C)n23)cc(NC(=O)c2cc3c(cn2)COC3)n1
CHEMBL3969043	CNC(C)C(O)=Nc1cc(-c2nccc3c(=O)n(C)n(C)c23)cc(NC(=O)c2ccc(Cl)cn2)n1
CHEMBL3930490	Cc1ccc(C(=O)Nc2cccc(N=C(O)C(C)N)n2)nc1
CHEMBL3941154	CNC(C)C(O)=Nc1cc(-c2c(C)ccc3ncccc23)cc(N=C(O)c2cnc(C)cn2)n1
CHEMBL3929299	CNC(C)C(O)=Nc1cc(-c2c(C)ncnc2C)cc(NC(=O)c2ccc(Cl)cn2)n1
CHEMBL3952463	CNC(C)C(O)=Nc1cc(-c2c(OC)ccc3ccccc23)cc(NC(=O)c2ccc(Cl)cn2)n1
CHEMBL3913142	CNC(C)C(O)=Nc1cc(-c2c(C)ccc3ncccc23)cc(N=C(O)c2cc3ccccc3cn2)n1
CHEMBL3915777	CNC(C)C(O)=Nc1cc(-c2ncnc3nc(C)n(C)c23)cc(NC(=O)c2ccc(Cl)cn2)n1
CHEMBL3986011	CNC(C)C(O)=Nc1cc(-c2c(C)ccc3ncccc23)cc(N=C(O)c2cccc(C)n2)n1
CHEMBL3957995	CC(N)C(O)=Nc1cc(Cl)cc(N=C(O)c2ccccn2)n1
CHEMBL3928237	CNC(C)C(O)=Nc1cc(-c2cnc3cccc(Cl)n23)cc(NC(=O)c2ccc(Cl)cn2)n1
CHEMBL3975877	CNC(C)C(O)=Nc1cc(-c2c(C)nc(C)c3c(=O)n(C)n(C)c23)cc(NC(=O)c2ccc(Cl)cn2)n1
CHEMBL3931529	CNC(C)C(O)=Nc1cc(-c2c(C)ccc3ncccc23)cc(NC(=O)c2cc(Cl)ccn2)n1
CHEMBL3960445	CNC(C)C(O)=Nc1cc(-c2cccc3nn(C)c(C)c23)cc(NC(=O)c2ccc(Cl)cn2)n1
CHEMBL3906797	CNC(C)C(O)=Nc1cc(-c2ncnc3cccc(Cl)c23)cc(NC(=O)c2ccc(Cl)cn2)n1
CHEMBL3945899	CNC(C)C(O)=Nc1cc(-c2c(C)ccc3ncccc23)cc(N=C(O)c2cc3ccccc3o2)n1
CHEMBL3898998	CNC(C)C(O)=Nc1cc(-c2ncnc3c(C)nn(C)c23)cc(NC(=O)c2cc3c(cn2)COC3)n1
CHEMBL3969548	Cc1cccc2ccn(-c3cc(N=C(O)C(C)N)nc(NC(=O)c4ccc(Cl)cn4)c3)c12
CHEMBL3967322	CNC(C)C(O)=Nc1cc(-c2cccc3cncc(C)c23)cc(NC(=O)c2ccc(Cl)cn2)n1
CHEMBL3938332	CNC(C)C(O)=Nc1cc(-c2ccnc3cc(F)cc(F)c23)cc(NC(=O)c2ccc(Cl)cn2)n1
CHEMBL3978628	CNC(C)C(O)=Nc1cc(-c2c(C)ccc3ncccc23)cc(NC(=O)c2ccc(F)cn2)n1
CHEMBL3946504	CNC(C)C(O)=Nc1cc(-c2ncnc3cccc(F)c23)cc(NC(=O)c2ccc(Cl)cn2)n1
CHEMBL3932853	CNC(C)C(O)=Nc1cc(-c2cccc3nc(C)c(C)n23)cc(NC(=O)c2ccc(Cl)cn2)n1
CHEMBL3926020	CNC(C)C(O)=Nc1cc(-c2ccncc2C#N)cc(NC(=O)c2ccc(Cl)cn2)n1
CHEMBL3983236	CNC(C)C(O)=Nc1cc(-c2c(C)ccc3ncccc23)cc(NC(=O)c2ccncn2)n1
CHEMBL3924954	CNC(C)C(O)=Nc1cc(-c2c(C)ccc3ncccc23)cc(NC(=O)c2ccc3cnccc3c2)n1
CHEMBL3929533	CNC(C)C(O)=Nc1cc(-c2c(C)ccc3ncccc23)cc(N=C(O)c2cc(-c3ccccc3)on2)n1
CHEMBL3923542	CNC(C)C(O)=Nc1cc(-c2c(OC)ccc3nccc(C)c23)cc(NC(=O)c2ccc(Cl)cn2)n1
CHEMBL3935909	CNC(C)C(O)=Nc1cc(-c2nc(C)nc3c(C)c(C)n(C)c23)cc(NC(=O)c2ccc(Cl)cn2)n1
CHEMBL3958644	CNC(C)C(O)=Nc1cc(-c2c(C)ccc3ncccc23)cc(NC(=O)c2ccc(C)cn2)n1
CHEMBL3963989	CNC(C)C(O)=Nc1cc(-c2cccc3nc(C)c(C)n23)cc(N=C(O)Cc2ccccc2)n1
CHEMBL3959673	CNC(C)C(O)=Nc1cc(-c2ccncc2C)cc(NC(=O)c2ccc(Cl)cn2)n1
CHEMBL3946563	CNC(C)C(O)=Nc1cc(-c2c(Cl)c(C)nc3cc(Cl)cc(Cl)c23)cc(NC(=O)c2ccc(Cl)cn2)n1
CHEMBL3936420	CNC(C)C(O)=Nc1cc(-c2c(Cl)cnc3ccccc23)cc(NC(=O)c2ccc(Cl)cn2)n1
CHEMBL3932220	CNC(C)C(O)=Nc1cc(-c2c(C)ccc3ncccc23)cc(NC(=O)c2ncc3ccccc3n2)n1
CHEMBL3932969	CNC(C)C(O)=Nc1cc(-c2cccc3c2c(C)nn3C)cc(NC(=O)c2ccc(Cl)cn2)n1
CHEMBL3953439	CNC(C)C(O)=Nc1cc(-c2nc(C)nc3c(C)nn(C)c23)cc(N=C(O)c2ncc(Cl)cc2F)n1
CHEMBL3889562	CNC(C)C(O)=Nc1cc(-c2cccc3nc(C)c(C)n23)cc(N=C(O)c2cc3ccccc3[nH]2)n1
CHEMBL3971543	CNC(C)C(O)=Nc1cc(-c2c(C)nc3cccc(C)n23)cc(NC(=O)c2ccc(Cl)cn2)n1
CHEMBL3946388	CNC(C)C(O)=Nc1cc(-c2cccc3nc(C)c(C)n23)cc(NC(=O)c2ccc(OC)cn2)n1
CHEMBL3937728	CNC(C)C(O)=Nc1cc(-c2c(C)ccc3ncccc23)cc(NC(=O)c2ccc(OC)cn2)n1
CHEMBL3916269	CNC(C)C(O)=Nc1cc(-c2ncnc3oc(C)c(C)c23)cc(NC(=O)c2ccc(Cl)cn2)n1
CHEMBL3927049	CNC(C)C(O)=Nc1cc(-c2c(C)noc2C)cc(NC(=O)c2ccc(Cl)cn2)n1
CHEMBL3944851	CNC(C)C(O)=Nc1cc(-c2ncnc3c(C)nn(C)c23)cc(NC(=O)c2ncc(Cl)cc2C)n1
CHEMBL3959727	CNC(C)C(O)=Nc1cc(-c2c(C)ccc3ncccc23)cc(NC(=O)c2ccc(C#N)cn2)n1
CHEMBL3975253	CNC(C)C(O)=Nc1cc(-c2c(C)ccc3ncccc23)cc(N=C(O)c2ccccn2)n1
CHEMBL3951871	CNC(C)C(O)=Nc1cc(-c2cccc3cnn(C)c23)cc(NC(=O)c2ccc(Cl)cn2)n1
CHEMBL3983891	CNC(C)C(O)=Nc1cc(-c2c(C)ccc3ncccc23)cc(NC(=O)c2cc3c(cn2)COC3)n1
CHEMBL3935993	CNC(C)C(O)=Nc1cc(-c2ncnc3c(C)nn(C)c23)cc(NC(=O)c2ccc(Cl)cn2)n1
CHEMBL3937672	CNC(C)C(O)=Nc1cc(-c2cncc3ccn(C)c23)cc(NC(=O)c2ccc(Cl)cn2)n1
CHEMBL3949256	CNC(C)C(O)=Nc1cc(-c2c(C)ccc3ncccc23)cc(N=C(O)c2cn(C)cn2)n1
CHEMBL3975889	CNC(C)C(O)=Nc1cc(-c2nccc3cccc(C)c23)cc(NC(=O)c2ccc(Cl)cn2)n1
CHEMBL3946352	C=C(C)CCOC(=O)N1CCc2c(F)ccc(-c3cc(CC(=O)O)ccc3OCC)c2C1
CHEMBL3892242	COc1ccc(CC(=O)O)cc1-c1ccc(F)c2c1CCN(C(=O)CCCc1ccccc1)C2
CHEMBL3899399	COc1ccc(CC(=O)O)cc1-c1ccc(Cl)c2c1CN(C(=O)CCc1ccccc1)CC2
CHEMBL3969189	COc1ccc(CC(=O)O)cc1-c1ccc(F)c2c1CN(C(=O)C1CC1(C)C)CC2
CHEMBL3942283	COc1ccc(CC(=O)O)cc1-c1ccc(F)c2c1CCN(C(=O)OCc1ccccc1)CC2
CHEMBL3973298	CCOc1ccc(CC(=O)O)cc1-c1ccc(F)c2c1CN(C(=O)CC(c1ccccn1)C1CC1)CC2
CHEMBL3891887	CC(C)Oc1ccc(CC(=O)O)cc1-c1ccc(F)c2c1CN(C(=O)CC(C)(C)c1ccccc1)CC2
CHEMBL3956812	COc1ccc(CC(=O)O)cc1-c1ccc(F)c2c1CN(C(=O)CC(C)c1ccccn1)CC2
CHEMBL3950795	COc1ccc(CC(=O)O)cc1-c1ccc(Cl)c2c1CN(C(=O)C1CC1c1ccccc1)CC2
CHEMBL3920008	O=C(O)Cc1ccc(OCCF)c(-c2ccc(F)c3c2CN(C(=O)OCc2ccccc2)CC3)c1
CHEMBL3954564	COc1ccc(CC(=O)O)cc1-c1ccc(F)c2c1CN(C(=O)CC1OCCc3ccccc31)CC2
CHEMBL3898552	CCOc1ccc(CC(=O)O)cc1-c1ccc(F)c2c1CN(C(=O)CC1CCCc3cccnc31)CC2
CHEMBL3909857	COc1ccc(C(C)C(=O)O)cc1-c1ccc(F)c2c1CN(C(=O)OCc1ccccc1)CC2
CHEMBL3913320	O=C(O)Cc1ccc(OCC(F)F)c(-c2ccc(F)c3c2CN(C(=O)OCc2ccccc2)CC3)c1
CHEMBL3913026	CCOc1cc(CC(=O)O)ccc1-c1ccc(F)c2c1CN(C(O)=NCc1ccccn1)CC2
CHEMBL3893423	COc1ccc(CC(=O)O)cc1-c1ccc(F)c2c1CN(C(=O)CC1CCOc3ccc(F)cc31)CC2
CHEMBL3889477	COc1ccc(CC(=O)O)cc1-c1cc(F)cc2c1CN(C(=O)OCc1ccccc1)CC2
CHEMBL3913944	CC(CC(=O)N1CCc2c(F)ccc(-c3cc(CC(=O)O)ccc3OCC(F)(F)F)c2C1)c1ccccc1
CHEMBL3921177	CCOc1ccc(CC(=O)O)cc1-c1ccc(F)c2c1CN(C(O)=NCc1cccc(F)c1)CC2
CHEMBL3952967	COc1ccc(CC(=O)O)cc1-c1ccc(F)c2c1CN(C(=O)OCc1cncnc1)CC2
CHEMBL3920939	COc1ccc(CC(=O)O)cc1-c1ccc(F)c2c1CN(C(=O)C1CC(=O)c3ccccc3C1)CC2
CHEMBL3909657	CCOc1cc(CC(=O)O)ccc1-c1ccc(F)c2c1CN(C(O)=NCc1cccc(F)c1)CC2
CHEMBL3935539	CCOc1cc(CC(=O)O)ccc1-c1ccc(F)c2c1CN(C(=O)OCc1cc(F)ccc1F)CC2
CHEMBL3941153	CCOc1ccc(CC(=O)O)cc1-c1ccc(F)c2c1CN(C(=O)OCc1ccccn1)CC2
CHEMBL3982257	O=C(O)Cc1cc(F)cc(-c2ccc(F)c3c2CN(C(=O)OCc2ccccc2)CC3)c1
CHEMBL3972404	CC(C)Oc1cc(CC(=O)O)ccc1-c1ccc(F)c2c1CN(C(=O)OCc1ccccc1)CC2
CHEMBL3943136	COc1ccc(CC(=O)O)cc1-c1ccc(C)c2c1CN(C(=O)OCc1ccccc1)CC2
CHEMBL3959616	COc1ccc(CC(=O)O)cc1-c1cc(F)cc2c1CN(C(=O)C1CC1c1ccccc1)CC2
CHEMBL3904308	CCC(Oc1ccc(OC)c(-c2ccc(F)c3c2CN(C(=O)OCc2ccccc2)CC3)c1)C(=O)O
CHEMBL3909712	CCOc1cc(CC(=O)O)ccc1-c1ccc(F)c2c1CN(C(=O)CC(C)c1cccc(C)n1)CC2
CHEMBL3959537	CCOc1cc(CC(=O)O)ccc1-c1ccc(F)c2c1CN(C(=O)OCc1cc(Cl)ccc1F)CC2
CHEMBL3976211	COc1ccc(CC(=O)O)cc1-c1ccc(F)c2c1CN(C(=O)CCCc1ccccc1F)CC2
CHEMBL3964696	COc1ccc(CC(=O)O)cc1-c1ccc(F)c2c1CCN(C(=O)CCOc1ccccc1)C2
CHEMBL3962435	COc1ccc(CC(=O)O)cc1-c1ccc(F)c2c1CN(C(=O)CC1CCOc3cc(F)ccc31)CC2
CHEMBL3894780	COc1cc(CC(=O)O)ccc1-c1ccc(F)c2c1CN(C(=O)CC(C)(C)c1ccccc1)CC2
CHEMBL3933567	COc1ccc(CC(=O)O)cc1-c1ccc(F)c2c1CN(C(=O)CC1CC1)CC2
CHEMBL3941272	CCOc1ccc(CC(=O)O)cc1-c1ccc(F)c2c1CN(C(=O)C1CCc3cccc(OC)c3C1)CC2
CHEMBL3913257	CCOc1cc(CC(=O)O)ccc1-c1ccc(F)c2c1CN(C(=O)CCc1cccc(F)c1)CC2
CHEMBL3959512	COc1ccc(CC(=O)O)cc1-c1ccc(Cl)c2c1CN(C(=O)COCc1ccccc1Cl)CC2
CHEMBL3914994	CCCN=C(O)N1CCc2c(F)ccc(-c3cc(CC(=O)O)ccc3OCC)c2C1
CHEMBL3923317	COc1ccc(CC(=O)O)cc1-c1ccc(F)c2c1CN(C(=O)CCc1cccc(C)n1)CC2
CHEMBL3891575	CCOc1cc(CC(=O)O)ccc1-c1ccc(F)c2c1CN(C(=O)C1CCc3cccc(OC)c3C1)CC2
CHEMBL3919575	CCOc1cc(CC(=O)O)ccc1-c1ccc(F)c2c1CN(C(=O)OCC1CCCCC1)CC2
CHEMBL3984224	O=C(O)Cc1ccc(-c2ccc(F)c3c2CN(C(=O)C2CC2c2ccccc2)CC3)c(OCC(F)(F)F)c1
CHEMBL3975242	CCOc1ccc(CC(=O)O)cc1-c1ccc(F)c2c1CN(C(=O)OCC=C(C)C)CC2
CHEMBL3955174	CCOc1cc(CC(=O)O)ccc1-c1ccc(F)c2c1CN(C(=O)OCc1cccc(C)n1)CC2
CHEMBL3966727	COc1ccc(CC(=O)O)cc1-c1ccc(F)c2c1CN(C(=O)C1OCCc3ccccc31)CC2
CHEMBL3953412	O=C(O)Cc1ccc(-c2ccc(F)c3c2CN(C(=O)OCc2ccccc2)CC3)c(Cl)c1
CHEMBL3906372	O=C(O)COc1ccc(-c2ccc(F)c3c2CN(C(=O)OCc2ccccc2)CC3)cc1
CHEMBL3963975	COc1ccc(CC(=O)O)cc1-c1ccc(F)c2c1CN(C(=O)CC1CCOc3c(F)cccc31)CC2
CHEMBL3952361	O=C(O)COc1ccc(OC(F)(F)F)c(-c2ccc(F)c3c2CN(C(=O)C2CC2c2ccccc2)CC3)c1
CHEMBL3934698	COc1ccc(CC(=O)O)cc1-c1ccc(F)c2c1CN(C(=O)CC(c1ccccc1)c1ccc(Cl)cc1)CC2
CHEMBL3919643	CCOc1cc(CC(=O)O)ccc1-c1ccc(F)c2c1CN(C(=O)CC1CCc3ccccc31)CC2
CHEMBL3911837	CC(C)Oc1ccc(CC(=O)O)cc1-c1ccc(F)c2c1CN(C(=O)C1CC1c1ccccc1)CC2
CHEMBL3915072	COc1ccc(CC(=O)O)cc1-c1ccc(F)c2c1CN(C(=O)CCCc1ccccc1)CC2
CHEMBL3975729	Cc1cccc(CCC(=O)N2CCc3c(F)ccc(-c4cc(CC(=O)O)ccc4OCC(F)(F)F)c3C2)n1
CHEMBL3890603	COc1ccccc1CN=C(O)N1CCc2c(F)ccc(-c3cc(CC(=O)O)ccc3OC)c2C1
CHEMBL3924468	COc1ccc(CC(=O)O)cc1-c1ccc(F)c2c1CN(C(=O)C1CC1c1ccccc1)CC2
CHEMBL3922667	CC(CC(=O)N1CCc2c(F)ccc(-c3ccc(CC(=O)O)cc3OCC(F)(F)F)c2C1)c1ccccn1
CHEMBL3987165	CCOc1ccc(CC(=O)O)cc1-c1ccc(F)c2c1CN(C(=O)OCc1cc(Cl)ccc1F)CC2
CHEMBL3904977	CS(=O)(=O)c1ccc(CC(=O)O)cc1-c1ccc(F)c2c1CN(C(=O)C1CC1c1ccccc1)CC2
CHEMBL3915050	CCOc1cc(CC(=O)O)ccc1-c1ccc(F)c2c1CN(C(=O)C1CC1c1ccccn1)CC2
CHEMBL3916679	COc1ccc(CC(=O)O)cc1-c1ccc(F)c2c1CN(C(=O)C=Cc1sc(C)nc1C)CC2
CHEMBL3981950	CCOc1cc(CC(=O)O)ccc1-c1ccc(F)c2c1CN(C(=O)OCc1ccc(F)cc1)CC2
CHEMBL3944499	CCOc1cc(CC(=O)O)ccc1-c1ccc(F)c2c1CN(C(=O)OCc1cccc(F)c1)CC2
CHEMBL3899469	O=C(O)Cc1ccc(OCC(F)(F)F)c(-c2ccc(F)c3c2CN(C(=O)CC2COCc4ccccc42)CC3)c1
CHEMBL3934432	COc1cc(CC(=O)O)ccc1-c1ccc(F)c2c1CN(C(=O)CC(C)(C)c1ccc(F)cc1)CC2
CHEMBL3979139	CC(C)Oc1cc(CC(=O)O)ccc1-c1ccc(F)c2c1CN(C(=O)CC1CCOc3ccccc31)CC2
CHEMBL3982476	COc1ccc(CC(=O)O)cc1-c1ccc(F)c2c1CN(C(=O)CC1CCCc3ccncc31)CC2
CHEMBL3939815	O=C(O)Cc1ccc(Cl)c(-c2ccc(F)c3c2CN(C(=O)C2CC2c2ccccc2)CC3)c1
CHEMBL3921760	COc1ccc(CC(=O)O)cc1-c1ccc(F)c2c1CN(C(=O)OCc1cnc(C)s1)CC2
CHEMBL3907980	COc1cc(CC(=O)O)ccc1-c1ccc(F)c2c1CN(C(=O)CCc1c(C)[nH]c3ccccc13)CC2
CHEMBL3935237	COc1ccc(CC(=O)O)cc1-c1ccc(F)c2c1CN(C(=O)CC1COc3ccccc31)CC2
CHEMBL3930963	O=C(O)Cc1ccc(-c2ccc(F)c3c2CN(C(=O)OCc2ccccc2)CC3)cc1Cl
CHEMBL3929848	COc1ccc(CC(=O)O)cc1-c1ccc(F)c2c1CN(C(=O)C1Cc3ccccc31)CC2
CHEMBL3896449	COc1ccc(CC(=O)O)cc1-c1ccc(F)c2c1CN(C(=O)CCN1CCc3ccccc31)CC2
CHEMBL3982404	COc1ccc(CC(=O)O)cc1-c1ccc(F)c2c1CN(C(=O)CC(C)(C)c1ccccc1)CC2
CHEMBL3935817	COc1ccc(CC(=O)O)cc1-c1ccc(F)c2c1CN(C(=O)OCc1ccc(F)cc1)CC2
CHEMBL3983764	CC(CC(=O)N1CCc2c(F)ccc(-c3cc(CC(=O)O)ccc3OCC(F)(F)F)c2C1)c1ccccn1
CHEMBL3942821	COc1ccc(CC(=O)O)cc1-c1ccc(F)c2c1CN(C(=O)CC1CCc3ccccc31)CC2
CHEMBL3904397	COc1ccc(CC(=O)O)cc1-c1c(F)cc(F)c2c1CN(C(=O)OCc1ccccc1)CC2
CHEMBL3966681	CCOc1cc(CC(=O)O)ccc1-c1ccc(F)c2c1CN(C(=O)OCc1ccccc1)CC2
CHEMBL3905762	CCOc1ccc(CC(=O)O)cc1-c1ccc(F)c2c1CN(C(=O)CC(C)c1ccccn1)CC2
CHEMBL3890646	CCOc1ccc(CC(=O)O)cc1-c1ccc(F)c2c1CN(C(=O)CCc1cccc(F)c1)CC2
CHEMBL3948154	COc1ccc(CC(=O)O)cc1-c1ccc(F)c2c1CN(C(=O)CC1c3ccccc3CCN1C)CC2
CHEMBL3955414	COc1ccc(CC(=O)O)cc1-c1ccc(F)c2c1CN(C(=O)CCn1ncc3cc(F)ccc31)CC2
CHEMBL3950122	CCOc1cc(CC(=O)O)ccc1-c1ccc(F)c2c1CN(C(=O)CCc1ncccc1OC)CC2
CHEMBL3972966	CCOc1ccc(CC(=O)O)cc1-c1ccc(F)c2c1CN(C(=O)OCc1cccc(F)c1)CC2
CHEMBL3893694	O=C(O)COc1ccc(Cl)c(-c2cccc3c2CN(C(=O)OCc2ccccc2)CC3)c1
CHEMBL3957462	CCOc1ccc(CC(=O)O)cc1-c1ccc(F)c2c1CN(C(=O)OC(C)c1ccccc1)CC2
CHEMBL3899431	COc1ccc(CC(=O)O)cc1-c1ccc(F)c2c1CN(C(O)=NCc1ccccc1Cl)CC2
CHEMBL3910984	COc1ccc(OCC(=O)O)cc1-c1ccc(F)c2c1CN(C(=O)OCc1ccccc1)CC2
CHEMBL3897333	CCOc1ccc(CC(=O)O)cc1-c1ccc(F)c2c1CN(C(=O)OCc1cnccn1)CC2
CHEMBL3925788	COc1cc(CC(=O)O)ccc1-c1ccc(F)c2c1CN(C(=O)OCc1ccccc1)CC2
CHEMBL3913174	COc1ccc(CC(=O)O)cc1-c1ccc(F)c2c1CN(C(O)=NCc1ccccc1F)CC2
CHEMBL3958478	CCOc1ccc(CC(=O)O)cc1-c1ccc(F)c2c1CN(C(=O)OCc1cc(F)ccc1F)CC2
CHEMBL3899502	COc1ccc(CC(=O)O)cc1-c1c(F)ccc2c1CN(C(=O)C1CC1c1ccccc1)CC2
CHEMBL3943881	CCOc1ccc(CC(=O)O)cc1-c1ccc(F)c2c1CN(C(=O)CC(C)c1ccc(F)cc1)CC2
CHEMBL3892136	COCCOc1ccc(CC(=O)O)cc1-c1ccc(F)c2c1CN(C(=O)OCc1ccccc1)CC2
CHEMBL3958951	O=C(O)Cc1ccc(OC(F)F)c(-c2ccc(F)c3c2CN(C(=O)OCc2ccccc2)CC3)c1
CHEMBL3890284	O=C(O)Cc1ccc(F)c(-c2cccc3c2CN(C(=O)OCc2ccccc2)CC3)c1
CHEMBL3946538	CCOc1ccc(CC(=O)O)cc1-c1ccc(F)c2c1CN(C(=O)OCC(C)CC)CC2
CHEMBL3983306	COc1ccc(CC(=O)O)cc1-c1ccc(F)c2c1CN(C(=O)C=Cc1ccccc1)CC2
CHEMBL3921249	COc1ccc(CC(=O)O)cc1-c1ccc(F)c2c1CN(C(=O)C1CCc3ccccc3C1)CC2
CHEMBL3912881	CC(C)Oc1ccc(CC(=O)O)cc1-c1ccc(F)c2c1CN(C(=O)OCc1ccccc1)CC2
CHEMBL3946764	CCOc1ccc(CC(=O)O)cc1-c1ccc(F)c2c1CN(C(O)=NCc1ccccn1)CC2
CHEMBL3960097	CC(C)Oc1ccc(OCC(=O)O)cc1-c1ccc(F)c2c1CN(C(=O)OCc1ccccc1)CC2
CHEMBL3925096	CCOc1cc(CC(=O)O)ccc1-c1ccc(F)c2c1CN(C(=O)C1CC1c1ccccc1)CC2
CHEMBL3974765	O=C(O)Cc1cc(Cl)cc(-c2ccc(F)c3c2CN(C(=O)OCc2ccccc2)CC3)c1
CHEMBL3946564	CCOc1ccc(CC(=O)O)cc1-c1ccc(F)c2c1CN(C(=O)CC(C)c1nccs1)CC2
CHEMBL3957203	COc1ccc(CC(=O)O)cc1-c1ccc(F)c2c1CN(C(O)=NCCc1ccccc1)CC2
CHEMBL3983954	CCOc1ccc(CC(=O)O)cc1-c1ccc(F)c2c1CN(C(=O)C1CC1c1ccccn1)CC2
CHEMBL3969773	CCOc1ccc(CC(=O)O)cc1-c1ccc(F)c2c1CN(C(=O)OCC1CCCO1)CC2
CHEMBL3937520	CCOc1ccc(CC(=O)O)cc1-c1ccc(F)c2c1CN(C(=O)C(C)Cc1ccccn1)CC2
CHEMBL3919971	COc1ccc(CC(=O)O)cc1-c1ccc(F)c2c1CN(C(=O)CCOc1ccc(F)cc1)CC2
CHEMBL3961910	CCOc1ccc(CC(=O)O)cc1-c1ccc(F)c2c1CN(C(=O)CC(CC)c1ccccn1)CC2
CHEMBL3956276	COc1ccc(CC(=O)O)cc1-c1ccc(F)c2c1CN(C(=O)CC1OCc3ccccc31)CC2
CHEMBL3890436	COc1ccc(CC(=O)O)cc1-c1ccc(Cl)c2c1CN(C(=O)CCCc1ccccc1F)CC2
CHEMBL3974897	COc1ccc(CC(=O)O)cc1-c1ccc(Cl)c2c1CN(C(=O)C1CC1c1ccccc1F)CC2
CHEMBL3897043	CCOc1cc(CC(=O)O)ccc1-c1ccc(F)c2c1CN(C(=O)CC1COCc3ccccc31)CC2
CHEMBL3948364	COc1ccc(CC(=O)O)cc1-c1ccc(F)c2c1CN(C(=O)CC1(C)CCCc3ccccc31)CC2
CHEMBL3931159	O=C(O)Cc1ccc(-c2ccc(F)c3c2CN(C(=O)OCc2ccccc2)CC3)c(F)c1
CHEMBL3945535	CC(C)Oc1ccc(CC(=O)O)cc1-c1ccc(F)c2c1CN(C(=O)CC(C)c1ccccc1)CC2
CHEMBL3949001	COc1ccc(CC(=O)O)cc1-c1ccc(F)c2c1CN(C(=O)CCc1ncccn1)CC2
CHEMBL3956387	CCCCOC(=O)N1CCc2c(F)ccc(-c3cc(CC(=O)O)ccc3OCC)c2C1
CHEMBL3907150	COc1ccc(CC(=O)O)cc1-c1ccc(F)c2c1CN(C(=O)CCN1CCCc3ccccc31)CC2
CHEMBL3973001	CCOc1ccc(CC(=O)O)cc1-c1ccc(F)c2c1CN(C(=O)CC(C)c1ccccc1OC)CC2
CHEMBL3981928	COc1ccc(CC(=O)O)cc1-c1ccc(Cl)c2c1CN(C(=O)CCN1CCCc3ccccc31)CC2
CHEMBL3896620	O=C(O)Cc1cc2c(c(-c3ccc(F)c4c3CN(C(=O)OCc3ccccc3)CC4)c1)OCO2
CHEMBL3982892	COc1ccc(CC(=O)O)cc1-c1ccc(Cl)c2c1CN(C(=O)CCn1ncc3ccccc31)CC2
CHEMBL3966461	CCOc1cc(CC(=O)O)ccc1-c1ccc(F)c2c1CN(C(=O)CC1(C)CCCc3ccccc31)CC2
CHEMBL3892411	CCOc1ccc(CC(=O)O)cc1-c1ccc(F)c2c1CN(C(=O)C(C)Cc1ccccc1)CC2
CHEMBL3976895	CC(C)(C)Oc1ccc(CC(=O)O)cc1-c1ccc(F)c2c1CN(C(=O)OCc1ccccc1)CC2
CHEMBL3955016	CCOc1cc(CC(=O)O)ccc1-c1ccc(F)c2c1CN(C(O)=NCCc1ccccc1)CC2
CHEMBL3910750	CCOc1ccc(CC(=O)O)cc1-c1ccc(F)c2c1CN(C(=O)OCC1CCCC1)CC2
CHEMBL3898773	CCOc1ccc(CC(=O)O)cc1-c1ccc(F)c2c1CN(C(=O)CCc1ccccc1F)CC2
CHEMBL3937597	CCOc1cc(CC(=O)O)ccc1-c1ccc(F)c2c1CN(C(O)=NCc1ccc(F)cc1)CC2
CHEMBL3930642	COc1ccc(CC(=O)O)cc1-c1ccc(F)c2c1CN(C(=O)C1C(C)(C)C1(C)C)CC2
CHEMBL3898221	CCOc1ccc(CC(=O)O)cc1-c1ccc(F)c2c1CN(C(=O)Cc1ccccn1)CC2
CHEMBL3984341	COc1ccc(CC(=O)O)cc1-c1ccc(F)c2c1CN(C(=O)C1Cc3ccccc3C1)CC2
CHEMBL3930697	COc1ccc(CC(=O)O)cc1-c1ccc(F)c2c1CN(C(=O)OCCc1scnc1C)CC2
CHEMBL3960253	COc1ccc(CC(=O)O)cc1-c1ccc(F)c2c1CN(C(=O)OCc1ccccc1)CC2
CHEMBL3933381	COc1ccc(CC(=O)O)cc1-c1ccc(F)c2c1CN(C(=O)CCc1cn(C)c3ccccc13)CC2
CHEMBL3975121	CCOc1ccc(CC(=O)O)cc1-c1ccc(F)c2c1CN(C(=O)CCc1ncccc1OC)CC2
CHEMBL3947012	COc1ccc(CC(=O)O)cc1-c1ccc(F)c2c1CN(C(=O)CC(C)c1cccc(C)n1)CC2
CHEMBL3973924	COc1ccc(CC(=O)O)cc1-c1ccc(Cl)c2c1CN(C(=O)CCc1cn(C)c3ccccc13)CC2
CHEMBL3974113	CCOc1ccc(CC(=O)O)cc1-c1ccc(F)c2c1CN(C(=O)CC1(c3ccccc3)CC1)CC2
CHEMBL3950100	CC(C)Oc1ccc(CC(=O)O)cc1-c1ccc(F)c2c1CN(C(=O)CC1COc3ccccc31)CC2
CHEMBL3946443	CCOc1cc(CC(=O)O)ccc1-c1ccc(F)c2c1CN(C(O)=NCc1ccccc1F)CC2
CHEMBL3950297	CCOc1ccc(CC(=O)O)cc1-c1ccc(F)c2c1CN(C(=O)CC1(c3ccc(F)cc3)CC1)CC2
CHEMBL3981044	COc1ccc(CC(=O)O)cc1-c1ccc(F)c2c1CN(C(=O)COc1ccccc1)CC2
CHEMBL3897543	O=C(O)Cc1cc(-c2ccc(F)c3c2CN(C(=O)OCc2ccccc2)CC3)ccc1F
CHEMBL3977368	O=C(O)Cc1ccc(OC2CC2)c(-c2ccc(F)c3c2CN(C(=O)OCc2ccccc2)CC3)c1
CHEMBL3959123	O=C(O)Cc1ccc(OCC2CC2)c(-c2ccc(F)c3c2CN(C(=O)OCc2ccccc2)CC3)c1
CHEMBL3937651	CCOc1cc(CC(=O)O)ccc1-c1ccc(F)c2c1CN(C(=O)CC(c1ccccn1)C1CC1)CC2
CHEMBL3944545	CCOc1ccc(CC(=O)O)cc1-c1ccc(F)c2c1CN(C(=O)CC1CC(C)(C)Oc3ncccc31)CC2
CHEMBL3970837	CCOc1ccc(CC(=O)O)cc1-c1ccc(F)c2c1CN(C(=O)CC1(C)CCCc3ccccc31)CC2
CHEMBL3962450	CCOc1ccc(CC(=O)O)cc1-c1ccc(F)c2c1CN(C(=O)OCc1cccc(C)n1)CC2
CHEMBL3958180	COc1ccc(CC(=O)O)cc1-c1ccc(Cl)c2c1CN(C(=O)OCc1ccccc1)CC2
CHEMBL3962829	CCOc1ccc(CC(=O)O)cc1-c1ccc(F)c2c1CN(C(=O)OCc1ncc(C)cc1F)CC2
CHEMBL3896737	COc1ccc(CC(=O)O)cc1-c1ccc(F)c2c1CN(C(=O)Cc1n[nH]c3ccccc13)CC2
CHEMBL3980797	COc1ccc(CC(=O)O)cc1-c1ccc(F)c2c1CN(C(=O)CCc1ccccc1)CC2
CHEMBL3905611	O=C(O)Cc1ccc(-c2ccc(F)c3c2CN(C(=O)OCc2ccccc2)CC3)cc1
CHEMBL3909370	O=C(O)COc1ccc(Cl)c(-c2ccc(C(F)(F)F)c3c2CN(C(=O)OCc2ccccc2)CC3)c1
CHEMBL3941461	C#CCCOC(=O)N1CCc2c(F)ccc(-c3cc(CC(=O)O)ccc3OCC)c2C1
CHEMBL3957800	CCOc1ccc(CC(=O)O)cc1-c1ccc(F)c2c1CN(C(=O)CC1CCOc3ccccc31)CC2
CHEMBL3932677	COc1ccc(CC(=O)O)cc1-c1ccc(F)c2c1CCN(C(=O)CCc1ccccc1)C2
CHEMBL3976468	COc1ccc(CC(=O)O)cc1-c1ccc(F)c2c1CCN(C(=O)CCN1CCCc3ccccc31)C2
CHEMBL3974570	COc1cc(CC(=O)O)ccc1-c1ccc(F)c2c1CN(C(=O)CCN1CCc3ccccc31)CC2
CHEMBL3891507	CCOc1ccc(CC(=O)O)cc1-c1ccc(F)c2c1CN(C(=O)OCc1ccc(F)cc1)CC2
CHEMBL3971828	CC(C)(C)Oc1ccc(CC(=O)O)cc1-c1ccc(F)c2c1CN(C(=O)C1CC1c1ccccc1)CC2
CHEMBL3933750	CCOc1ccc(CC(=O)O)cc1-c1ccc(F)c2c1CN(C(O)=NCc1ccccc1Cl)CC2
CHEMBL3911983	COc1ccc(CC(=O)O)cc1-c1ccc(Cl)c2c1CN(C(=O)CCN1CCc3ccccc31)CC2
CHEMBL3943582	COc1ccc(CC(=O)O)cc1-c1ccc(F)c2c1CN(C(=O)OCc1cccc(F)c1F)CC2
CHEMBL3916195	COc1ccc(CC(=O)O)cc1-c1ccc(F)c2c1CN(C(=O)C1CCc3ccccc31)CC2
CHEMBL3972332	CCOc1ccc(CC(=O)O)cc1-c1ccc(F)c2c1CN(C(O)=NCc1ccccc1OC)CC2
CHEMBL3942399	COc1ccc(CC(=O)O)cc1-c1ccc(F)c2c1CN(C(=O)C(C)c1ccccc1)CC2
CHEMBL3979622	O=C(O)Cc1ccc(OC(F)(F)F)c(-c2ccc(F)c3c2CN(C(=O)OCc2ccccc2)CC3)c1
CHEMBL3949839	CC(C)(CC(=O)N1CCc2c(F)ccc(-c3ccc(CC(=O)O)cc3OCC(F)(F)F)c2C1)c1ccccc1
CHEMBL3981184	COc1ccc(CC(=O)O)cc1-c1ccc(F)c2c1CN(C(=O)COc1cccnc1)CC2
CHEMBL3890081	CCOc1ccc(CC(=O)O)cc1-c1ccc(F)c2c1CN(C(=O)OCc1ccccc1)CC2
CHEMBL3952911	COc1ccc(CC(=O)O)cc1-c1ccc(F)c2c1CN(C(=O)CCc1cccnc1)CC2
CHEMBL3959001	CCOc1ccc(CC(=O)O)cc1-c1ccc(F)c2c1CN(C(=O)CC1(c3cccc(F)c3)CC1)CC2
CHEMBL3935710	CCOc1ccc(CC(=O)O)cc1-c1ccc(F)c2c1CN(C(=O)CC(C)(C)c1ccc(F)cc1)CC2
CHEMBL3937307	COc1ccc(CC(=O)O)cc1-c1ccc(F)c2c1CN(C(=O)C1CC1c1cccc(Cl)c1)CC2
CHEMBL3975754	O=C(O)Cc1ccccc1-c1ccc(F)c2c1CN(C(=O)OCc1ccccc1)CC2
CHEMBL3944219	COc1ccc(CC(=O)O)cc1-c1ccc(F)c2c1CN(C(=O)OCc1csc(C)n1)CC2
CHEMBL3904360	COc1ccc(CC(=O)O)cc1-c1ccc(F)c2c1CN(C(=O)C1CCOc3ccccc31)CC2
CHEMBL3892928	COc1ccc(CC(=O)O)cc1-c1ccc(F)c2c1CN(C(=O)C1COc3ccccc3C1)CC2
CHEMBL3974255	CC(C)Oc1cc(CC(=O)O)ccc1-c1ccc(F)c2c1CN(C(=O)CC(C)c1ccccc1)CC2
CHEMBL3942041	COc1ccc(CC(=O)O)cc1-c1ccc(F)c2c1CN(C(=O)C1CC1c1ccc(Cl)cc1)CC2
CHEMBL3897226	COc1ccc(CC(=O)O)cc1-c1ccc(F)c2c1CN(C(=O)C1CC1c1ccccc1)C2
CHEMBL3968347	COc1ccc(CC(=O)O)cc1-c1c(F)cc(F)c2c1CN(C(=O)C1CC1c1ccccc1)CC2
CHEMBL3905736	COc1ccc(CC(=O)O)cc1-c1ccc(F)c2c1CCN(C(=O)COCc1ccccc1Cl)C2
CHEMBL3969657	CCOc1cc(CC(=O)O)ccc1-c1ccc(F)c2c1CN(C(=O)OCC1CCCC1)CC2
CHEMBL3897797	COc1ccc(CC(=O)O)cc1-c1ccc(F)c2c1CN(C(=O)Cc1noc3ccccc13)CC2
CHEMBL3969751	CC(C)Oc1ccc(OCC(=O)O)cc1-c1ccc(F)c2c1CN(C(=O)C1CC1c1ccccc1)CC2
CHEMBL3978683	COc1ccc(CC(=O)O)cc1-c1ccc(C(F)(F)F)c2c1CN(C(=O)OCc1ccccc1)CC2
CHEMBL3910257	COc1ccc2[nH]cc(CCC(=O)N3CCc4c(F)ccc(-c5cc(CC(=O)O)ccc5OC)c4C3)c2c1
CHEMBL3942224	O=C(O)Cc1ccc(OCCF)c(-c2ccc(F)c3c2CN(C(=O)C2CC2c2ccccc2)CC3)c1
CHEMBL3908948	COc1ccc(CC(=O)O)cc1-c1ccc(Cl)c2c1CN(C(=O)CCc1c(C)[nH]c3ccccc13)CC2
CHEMBL3908526	Cc1cccc(C(C)CC(=O)N2CCc3c(F)ccc(-c4cc(CC(=O)O)ccc4OCC(F)(F)F)c3C2)n1
CHEMBL3917765	CCOc1cc(CC(=O)O)ccc1-c1ccc(F)c2c1CN(C(=O)OCc1cnccn1)CC2
CHEMBL3968967	COc1ccc(CC(=O)O)cc1-c1ccc(F)c2c1CN(C(=O)C1CC(=O)c3ccccc31)CC2
CHEMBL3926560	COc1cccc(OCC(=O)O)c1-c1ccc(F)c2c1CN(C(=O)OCc1ccccc1)CC2
CHEMBL3968838	CCOc1ccc(CC(=O)O)cc1-c1ccc(F)c2c1CN(C(=O)CC1OCCc3ccccc31)CC2
CHEMBL3945515	COc1ccc(CC(=O)O)cc1-c1ccc(Cl)c2c1CN(C(=O)C1CC1c1cccc(F)c1)CC2
CHEMBL3958282	CCOc1cc(CC(=O)O)ccc1-c1ccc(F)c2c1CN(C(=O)CC1CCOc3ccccc31)CC2
CHEMBL3930314	CCOc1ccc(CC(=O)O)cc1-c1ccc(F)c2c1CN(C(=O)CC(C)(C)c1ccccc1)CC2
CHEMBL3920243	COc1ccc(CC(=O)O)cc1-c1ccc(F)c2c1CCN(C(=O)C1CC1c1ccccc1)C2
CHEMBL3941641	COc1ccc(CC(=O)O)cc1-c1ccc(F)c2c1CN(C(=O)CC1CCCc3ccccc31)CC2
CHEMBL3979897	COc1ccc(CC(=O)O)cc1-c1ccc(F)c2c1CN(C(=O)CC(C)(C)C)CC2
CHEMBL3900940	COc1ccc(CC(=O)O)cc1-c1cccc2c1CN(C(=O)OCc1ccccc1)CC2
CHEMBL3972187	COc1ccc(CC(=O)O)cc1-c1ccc(F)c2c1CN(C(=O)C=Cc1cccnc1)CC2
CHEMBL3898097	CCOc1cc(CC(=O)O)ccc1-c1ccc(F)c2c1CN(C(=O)CC(C)(C)c1ccc(F)cc1)CC2
CHEMBL3924017	CCOc1cc(CC(=O)O)ccc1-c1ccc(F)c2c1CN(C(O)=NCc1ccccc1OC)CC2
CHEMBL3904164	COc1ccc(CC(=O)O)cc1-c1ccc(F)c2c1CN(C(O)=NCc1ccc(F)cc1)CC2
CHEMBL3913313	COc1ccc(CC(=O)O)cc1-c1ccc(F)c2c1CN(C(=O)OCC(C)C)CC2
CHEMBL3927186	COc1cc(CC(=O)O)ccc1-c1ccc(F)c2c1CN(C(=O)COCc1ccccc1Cl)CC2
CHEMBL3961602	COc1ccc2onc(CC(=O)N3CCc4c(F)ccc(-c5cc(CC(=O)O)ccc5OC)c4C3)c2c1
CHEMBL3914723	COc1ccc(CC(=O)O)cc1-c1ccc(F)c2c1CCN(C(=O)CCc1cn(C)c3ccccc13)C2
CHEMBL3922214	CCOc1ccc(CC(=O)O)cc1-c1ccc(F)c2c1CN(C(=O)C=Cc1ccn(C)n1)CC2
CHEMBL3965537	O=C(O)COc1ccc(Cl)c(-c2ccc(Cl)c3c2CN(C(=O)OCc2ccccc2)CC3)c1
CHEMBL3979771	CCCN=C(O)N1CCc2c(F)ccc(-c3ccc(CC(=O)O)cc3OCC)c2C1
CHEMBL3973783	COc1cc(CC(=O)O)ccc1-c1ccc(F)c2c1CN(C(=O)CC1CCc3ccccc31)CC2
CHEMBL3910079	CC(C)Oc1cc(CC(=O)O)ccc1-c1ccc(F)c2c1CN(C(=O)C1CC1c1ccccc1)CC2
CHEMBL3951722	CCOc1cc(CC(=O)O)ccc1-c1ccc(F)c2c1CN(C(O)=NCc1ccccc1)CC2
CHEMBL3924069	CCOc1cc(CC(=O)O)ccc1-c1ccc(F)c2c1CN(C(=O)CC1COc3ccccc3C1)CC2
CHEMBL3917846	COc1ccc(CC(=O)O)cc1-c1ccc(F)c2c1CN(C(=O)OCc1ccccc1)C2
CHEMBL3929064	COc1cc(OC(C)C(=O)O)ccc1-c1ccc(F)c2c1CN(C(=O)OCc1ccccc1)CC2
CHEMBL3986474	COc1ccc(CC(=O)O)cc1-c1ccc(F)c2c1CN(C(=O)CCn1ncc3ccccc31)CC2
CHEMBL3948483	CCCOc1ccc(CC(=O)O)cc1-c1ccc(F)c2c1CN(C(=O)OCc1ccccc1)CC2
CHEMBL3912305	COc1ccc(CC(=O)O)cc1-c1ccc(F)c2c1CN(C(=O)CCn1nc(C)c3ccccc31)CC2
CHEMBL3915718	CC(C)Oc1ccc(CC(=O)O)cc1-c1ccc(C#N)c2c1CN(C(=O)OCc1ccccc1)CC2
CHEMBL3973180	COc1ccc(C2CC2C(=O)N2CCc3c(F)ccc(-c4cc(CC(=O)O)ccc4OC)c3C2)cc1
CHEMBL3951837	CCOc1cc(CC(=O)O)ccc1-c1ccc(F)c2c1CN(C(=O)OC(C)c1ccccc1)CC2
CHEMBL3975907	CCOc1ccc(CC(=O)O)cc1-c1ccc(F)c2c1CN(C(=O)OCC(C)C)CC2
CHEMBL3985850	CCOc1cc(CC(=O)O)ccc1-c1ccc(F)c2c1CN(C(=O)CC(C)c1ccccc1)CC2
CHEMBL3889962	CCOc1ccc(CC(=O)O)cc1-c1ccc(F)c2c1CN(C(=O)CC1(c3ccccc3F)CC1)CC2
CHEMBL3928837	Cc1cccc(C(C)CC(=O)N2CCc3c(F)ccc(-c4cc(CC(=O)O)ccc4OC(C)C)c3C2)n1
CHEMBL3950050	COc1ccc(CC(=O)O)cc1-c1ccc(F)c2c1CN(C(=O)OC(C)C)CC2
CHEMBL3898891	COc1ccc(CC(=O)O)cc1-c1ccc(F)c2c1CN(C(=O)C1Cc3ccccc3CO1)CC2
CHEMBL3957622	COc1ccc(CC(=O)O)cc1-c1ccc(F)c2c1CN(C(=O)CCc1ccccn1)CC2
CHEMBL3922921	O=C(O)Cc1ccc(OCC(F)(F)F)c(-c2ccc(F)c3c2CN(C(=O)CC2CCOc4ccccc42)CC3)c1
CHEMBL3978829	COc1ccc(CC(=O)O)cc1-c1ccc(F)c2c1CN(C(=O)CC1COc3ccccc3C1)CC2
CHEMBL3913978	COc1ccc(CC(=O)O)cc1-c1cc(F)c(F)c2c1CN(C(=O)OCc1ccccc1)CC2
CHEMBL3936792	CCOc1cc(CC(=O)O)ccc1-c1ccc(F)c2c1CN(C(=O)CC1COc3ccccc31)CC2
CHEMBL3935409	CCOc1ccc(CC(=O)O)cc1-c1ccc(F)c2c1CN(C(=O)OCCC(C)(C)O)CC2
CHEMBL3972806	CCOc1ccc(CC(=O)O)cc1-c1ccc(F)c2c1CN(C(=O)OCC1CC1)CC2
CHEMBL3977592	COc1ccc(CC(=O)O)cc1-c1ccc(F)c2c1CN(C(=O)CC1CC(C)(C)Oc3ccccc31)CC2
CHEMBL3914432	COc1ccc(CC(=O)O)cc1-c1ccc(F)c2c1CN(C(=O)COc1ccc(F)cc1)CC2
CHEMBL3982163	CCOc1ccc(CC(=O)O)cc1-c1ccc(F)c2c1CN(C(O)=NCc1ccccc1F)CC2
CHEMBL3895638	COc1ccc(CC(=O)O)cc1-c1ccc(F)c2c1CN(C(=O)OCc1cc(C)nn1C)CC2
CHEMBL3914037	COc1ccc(CC(=O)O)cc1-c1ccc(F)c2c1CN(C(=O)C1CC1c1ccc(F)cc1)CC2
CHEMBL3966835	COc1ccc(CC(=O)O)cc1-c1ccc(F)c2c1CN(C(=O)CC1(O)CCCCC1)CC2
CHEMBL3940205	O=C(O)COc1ccc(OC(F)(F)F)c(-c2ccc(F)c3c2CN(C(=O)OCc2ccccc2)CC3)c1
CHEMBL3951774	CCOc1cc(CC(=O)O)ccc1-c1ccc(F)c2c1CN(C(=O)CC1CC(C)(C)Oc3ccccc31)CC2
CHEMBL3957763	CCOc1ccc(CC(=O)O)cc1-c1ccc(F)c2c1CN(C(O)=NCCc1ccccc1)CC2
CHEMBL3949954	CCOc1cc(CC(=O)O)ccc1-c1ccc(F)c2c1CN(C(=O)C=Cc1ccccn1)CC2
CHEMBL3973150	CCOc1cc(CC(=O)O)ccc1-c1ccc(F)c2c1CN(C(=O)CCc1ccccn1)CC2
CHEMBL3898927	COc1ccc(CC(=O)O)cc1-c1ccc(Cl)c2c1CN(C(=O)C1CC1c1ccc(Cl)cc1)CC2
CHEMBL3925212	COc1ccc(CC(=O)O)cc1-c1ccc(F)c2c1CN(C(=O)C1CC1)CC2
CHEMBL3898343	CCOc1ccc(CC(=O)O)cc1-c1ccc(F)c2c1CN(C(=O)OCc1ccccc1F)CC2
CHEMBL3898400	CC(C)(CC(=O)N1CCc2c(F)ccc(-c3cc(CC(=O)O)ccc3OCC(F)(F)F)c2C1)c1ccccc1
CHEMBL3910162	O=C(O)Cc1ccc(F)c(-c2ccc(F)c3c2CN(C(=O)OCc2ccccc2)CC3)c1
CHEMBL3917166	CC(C)COc1ccc(CC(=O)O)cc1-c1ccc(F)c2c1CN(C(=O)OCc1ccccc1)CC2
CHEMBL3924647	COc1ccc(CC(=O)O)cc1-c1ccc(F)c2c1CN(C(=O)CC(C)(C)c1cccc(F)c1)CC2
CHEMBL3963787	CCCc1ccc(CC(=O)O)cc1-c1ccc(F)c2c1CN(C(=O)OCc1ccccc1)CC2
CHEMBL3950424	COc1cc(CC(=O)O)ccc1-c1ccc(F)c2c1CN(C(=O)CCn1ncc3cc(F)ccc31)CC2
CHEMBL3916780	O=C(O)Cc1cc2c(c(-c3ccc(F)c4c3CN(C(=O)OCc3ccccc3)CC4)c1)OCCO2
CHEMBL3922310	O=C(O)COc1cc(Cl)cc(-c2ccc(F)c3c2CN(C(=O)OCc2ccccc2)CC3)c1
CHEMBL3947265	Cc1ccc(-c2cc(OCC(=O)O)ccc2Cl)c2c1CCN(C(=O)OCc1ccccc1)C2
CHEMBL3985541	CCOc1ccc(CC(=O)O)cc1-c1ccc(F)c2c1CN(C(=O)CC1CCc3ccccc31)CC2
CHEMBL3900865	CC(C)Oc1ccc(CC(=O)O)cc1-c1ccc(F)c2c1CN(C(=O)CC(C)c1ccccn1)CC2
CHEMBL3928582	COc1ccc(CC(=O)O)cc1-c1ccc(F)c2c1CN(C(=O)CCn1cc(C)c3ccccc31)CC2
CHEMBL3986141	COc1ccc(CC(=O)O)cc1-c1ccc(F)c2c1CN(C(=O)CC(C)(C)c1ccc(F)cc1)CC2
CHEMBL3982573	COc1cc(CC(=O)O)ccc1-c1ccc(F)c2c1CN(C(=O)CC(C)c1ccccc1)CC2
CHEMBL3929228	CC(C)Oc1cc(CC(=O)O)ccc1-c1ccc(F)c2c1CN(C(=O)CC(C)c1ccccn1)CC2
CHEMBL3922550	CCOc1cc(CC(=O)O)ccc1-c1ccc(F)c2c1CN(C(=O)OCC1CC1)CC2
CHEMBL3906725	COc1ccc(C2(C(=O)O)CC2)cc1-c1ccc(F)c2c1CN(C(=O)C1CC1c1ccccc1)CC2
CHEMBL3986652	O=C(O)Cc1ccc(OCC(F)(F)F)c(-c2ccc(F)c3c2CN(C(=O)CC2COc4ccccc42)CC3)c1
CHEMBL3928441	COc1ccc(CC(=O)O)cc1-c1ccc(F)c2c1CN(C(=O)C1CC1c1ccccc1F)CC2
CHEMBL3925631	O=C(O)Cc1cc(-c2ccc(F)c3c2CN(C(=O)OCc2ccccc2)CC3)ccc1Cl
CHEMBL3945153	COc1cc(CC(=O)O)ccc1-c1ccc(F)c2c1CN(C(=O)CCOc1ccc(F)cc1)CC2
CHEMBL3927264	O=C(O)Cc1ccc(OC(F)(F)F)c(-c2ccc(F)c3c2CN(C(=O)C2CC2c2ccccc2)CC3)c1
CHEMBL3912862	COc1ccc(CC(=O)O)cc1-c1ccc(F)c2c1CN(C(=O)C1CC1c1ccccc1Cl)CC2
CHEMBL3922370	CC(C)Oc1ccc(CC(=O)O)cc1-c1ccc(F)c2c1CN(C(=O)CC1OCCc3ccccc31)CC2
CHEMBL3939663	CCOc1ccc(CC(=O)O)cc1-c1ccc(F)c2c1CN(C(=O)OCCC(C)(C)OC)CC2
CHEMBL3928905	COc1ccc(CC(=O)O)cc1-c1ccc(C#N)c2c1CN(C(=O)OCc1ccccc1)CC2
CHEMBL3912560	COc1cccc(C(C)CC(=O)N2CCc3c(F)ccc(-c4cc(CC(=O)O)ccc4OC)c3C2)n1
CHEMBL3919164	COc1ccc(CC(=O)O)cc1-c1ccc(F)c2c1CN(C(=O)CC1(c3ccccc3)CC1)CC2
CHEMBL3943674	COc1ccc(CC(=O)O)cc1-c1ccc(F)c2c1CN(C(=O)C1CC1c1ccccc1C(F)(F)F)CC2
CHEMBL3981218	O=C(O)Cc1cccc(-c2ccc(F)c3c2CN(C(=O)OCc2ccccc2)CC3)c1F
CHEMBL3901887	CCOc1cc(CC(=O)O)ccc1-c1ccc(F)c2c1CN(C(=O)CCc1ccccc1F)CC2
CHEMBL3939647	COc1ccc(CC(=O)O)cc1-c1ccc(F)c2c1CN(C(=O)CCc1ccccc1C)CC2
CHEMBL3946492	CCOc1cc(CC(=O)O)ccc1-c1ccc(F)c2c1CN(C(=O)CCc1cccc(C)n1)CC2
CHEMBL3967744	COc1ccc(CC(=O)O)cc1-c1ccc(F)c2c1CN(C(=O)CC(c1ccccc1)C(C)C)CC2
CHEMBL3900755	O=C(O)Cc1ccc(OCC(F)(F)F)c(-c2ccc(F)c3c2CN(C(=O)C2CC2c2ccccc2)CC3)c1
CHEMBL3909008	COc1ccc(CC(=O)O)cc1-c1ccc(F)c2c1CN(C(=O)CCc1c(C)[nH]c3ccccc13)CC2
CHEMBL3982320	CCOc1ccc(CC(=O)O)cc1-c1ccc(F)c2c1CN(C(=O)CC1COc3ccccc31)CC2
CHEMBL3958270	O=C(O)Cc1ccc(C(F)(F)F)c(-c2ccc(F)c3c2CN(C(=O)OCc2ccccc2)CC3)c1
CHEMBL3959991	COc1ccc(CC(=O)O)cc1-c1cc(F)c(F)c2c1CN(C(=O)C1CC1c1ccccc1)CC2
CHEMBL3890539	COc1ccc(CC(=O)O)cc1-c1c(F)ccc2c1CN(C(=O)OCc1ccccc1)CC2
CHEMBL3984022	CCOc1ccc(CC(=O)O)cc1-c1ccc(F)c2c1CN(C(=O)OCCC(C)C)CC2
CHEMBL3974966	CCOc1ccc(CC(=O)O)cc1-c1ccc(F)c2c1CN(C(=O)CC(C)c1cccc(C)n1)CC2
CHEMBL3927239	Cc1ccc(CC(=O)O)cc1-c1ccc(F)c2c1CN(C(=O)OCc1ccccc1)CC2
CHEMBL3903872	CS(=O)(=O)c1ccc(CC(=O)O)cc1-c1ccc(F)c2c1CN(C(=O)OCc1ccccc1)CC2
CHEMBL3919220	COc1ccc(CC(=O)O)cc1-c1ccc(F)c2c1CN(C(=O)CC1(c3ccccc3)CCC1)CC2
CHEMBL3937865	CC(C)Oc1ccc(CC(=O)O)cc1-c1ccc(F)c2c1CN(C(=O)CC1COCc3ccccc31)CC2
CHEMBL3913364	Cc1cccc(CCC(=O)N2CCc3c(F)ccc(-c4cc(CC(=O)O)ccc4OC(C)C)c3C2)n1
CHEMBL3946613	CCOc1ccc(CC(=O)O)cc1-c1ccc(F)c2c1CN(C(=O)CC1CCOc3cc(F)ccc31)CC2
CHEMBL3960788	COc1c(CC(=O)O)cccc1-c1ccc(F)c2c1CN(C(=O)OCc1ccccc1)CC2
CHEMBL3961770	CCOc1ccc(CC(=O)O)cc1-c1ccc(F)c2c1CN(C(=O)OCC(C)c1ccccc1)CC2
CHEMBL3898398	CCOc1ccc(CC(=O)O)cc1-c1ccc(F)c2c1CN(C(=O)CC(C)c1cnccn1)CC2
CHEMBL3950007	CCOc1ccc(CC(=O)O)cc1-c1ccc(F)c2c1CN(C(=O)OCCOC)CC2
CHEMBL3911338	CCOc1cc(CC(=O)O)ccc1-c1ccc(F)c2c1CN(C(=O)CC1OCCc3ccccc31)CC2
CHEMBL3983096	CCOc1cc(CC(=O)O)ccc1-c1ccc(F)c2c1CN(C(=O)CCc1ccc(F)cc1)CC2
CHEMBL3906204	CN(C)c1ccc(CC(=O)O)cc1-c1ccc(F)c2c1CN(C(=O)OCc1ccccc1)CC2
CHEMBL3953684	COc1ccc(CC(=O)O)cc1-c1ccc(F)c2c1CN(C(=O)C1CCc3cccc(OC)c3C1)CC2
CHEMBL3898724	CCOc1ccc(CC(=O)O)cc1-c1ccc(F)c2c1CN(C(=O)CC1CC(C)(C)Oc3ccccc31)CC2
CHEMBL3894480	COc1ccc(CC(=O)O)cc1-c1ccc(C(F)(F)F)c2c1CN(C(=O)C1CC1c1ccccc1)CC2
CHEMBL3967277	COc1ccc(CC(=O)O)cc1-c1ccc(F)c2c1CCN(C(=O)C1CC1c1ccccc1)CC2
CHEMBL3914404	CC(C)Oc1ccc(CC(=O)O)cc1-c1ccc(F)c2c1CN(C(=O)CC1CCOc3ccccc31)CC2
CHEMBL3902827	COc1ccc(CC(=O)O)cc1-c1ccc(S(C)(=O)=O)c2c1CN(C(=O)OCc1ccccc1)CC2
CHEMBL3985486	COc1ccc(CC(=O)O)cc1-c1ccc(F)c2c1CN(C(=O)CC(C)c1cccnc1)CC2
CHEMBL3944664	CCOc1ccc(CC(=O)O)cc1-c1ccc(F)c2c1CN(C(=O)CC(C)c1ccccc1)CC2
CHEMBL3954685	COc1ccc(C=CC(=O)N2CCc3c(F)ccc(-c4cc(CC(=O)O)ccc4OC)c3C2)cn1
CHEMBL3917977	COc1ccc(CC(=O)O)cc1-c1ccc(F)c2c1CN(C(=O)CC(C)(O)c1ccccc1)CC2
CHEMBL3893171	CCOc1ccc(CC(=O)O)cc1-c1ccc(F)c2c1CN(C(O)=NCc1ccc(F)cc1)CC2
CHEMBL3898843	CCOc1cc(CC(=O)O)ccc1-c1ccc(F)c2c1CN(C(=O)OCc1ccc(F)cc1F)CC2
CHEMBL3912327	CC(C)Oc1cc(CC(=O)O)ccc1-c1ccc(F)c2c1CN(C(=O)CC(C)(C)c1ccccc1)CC2
CHEMBL3912309	CCOc1ccc(CC(=O)O)cc1-c1ccc(F)c2c1CN(C(=O)C1CC1c1ccccc1)CC2
CHEMBL3958683	COc1ccc(CC(=O)O)cc1-c1ccc(F)c2c1CN(C(=O)C1CC1c1ccc(Cl)cc1Cl)CC2
CHEMBL3906801	COc1ccc(CC(=O)O)cc1-c1ccc(F)c2c1CN(C(=O)Cc1cn(C)c3ccccc13)CC2
CHEMBL3927763	CCOc1ccc(CC(=O)O)cc1-c1ccc(F)c2c1CN(C(=O)CCc1ccc(F)cc1)CC2
CHEMBL3920151	COc1ccc(-c2ccc(F)c3c2CN(C(=O)OCc2ccccc2)CC3)cc1CC(=O)O
CHEMBL3986592	COc1ccc(OC(C)C(=O)O)cc1-c1ccc(F)c2c1CN(C(=O)OCc1ccccc1)CC2
CHEMBL3920569	CCOc1ccc(CC(=O)O)cc1-c1ccc(F)c2c1CN(C(=O)CC(C)c1cccc(F)c1)CC2
CHEMBL3916967	COc1cc(CC(=O)O)ccc1-c1ccc(F)c2c1CN(C(=O)C1CC1c1ccccc1)CC2
CHEMBL3955318	CCOc1ccc(CC(=O)O)cc1-c1ccc(F)c2c1CN(C(=O)CCc1cccc(C)n1)CC2
CHEMBL3971075	COc1ccc(CC(=O)O)cc1-c1ccc(C(F)(F)F)c2c1CN(C(=O)C1CC1)CC2
CHEMBL3970643	O=C(O)Cc1ccc(OCC(F)(F)F)c(-c2ccc(F)c3c2CN(C(=O)CC2OCCc4ccccc42)CC3)c1
CHEMBL3934505	O=C(O)Cc1ccc(Cl)c(-c2ccc(F)c3c2CN(C(=O)OCc2ccccc2)CC3)c1
CHEMBL3946488	CCOc1ccc(CC(=O)O)cc1-c1ccc(F)c2c1CN(C(=O)OCC1CCCCC1)CC2
CHEMBL3970699	CCOc1cc(CC(=O)O)ccc1-c1ccc(F)c2c1CN(C(=O)OCCC(C)C)CC2
CHEMBL3891514	CCOc1cc(CC(=O)O)ccc1-c1ccc(F)c2c1CN(C(O)=NCc1ccccc1Cl)CC2
CHEMBL3968368	CCOc1cc(C(C)C(=O)O)ccc1-c1ccc(F)c2c1CN(C(=O)OCc1ccccc1)CC2
CHEMBL3971283	COc1ccc(CC(=O)O)cc1-c1ccc(F)c2c1CN(C(=O)OCc1cccc(F)c1)CC2
CHEMBL3961028	COc1ccc(CC(=O)O)cc1-c1ccc(F)c2c1CN(C(=O)CN(C)C(c1ccccc1)c1ccc(Cl)cc1)CC2
CHEMBL3898335	COc1ccc(CC(=O)O)cc1-c1ccc(F)c2c1CN(C(=O)C1CCc3ccccc3O1)CC2
CHEMBL3920822	CCOc1ccc(CC(=O)O)cc1-c1ccc(F)c2c1CN(C(=O)C=Cc1cnn(C)c1)CC2
CHEMBL3960261	COc1cc(CC(=O)O)ccc1-c1ccc(F)c2c1CN(C(=O)CCCc1ccccc1)CC2
CHEMBL3892170	O=C(O)Cc1ccc(-c2ccc(F)c3c2CN(C(=O)OCc2ccccc2)CC3)c(OCC(F)(F)F)c1
CHEMBL3905454	CCOCC(=O)N1CCc2c(F)ccc(-c3cc(CC(=O)O)ccc3OC)c2C1
CHEMBL3920150	COc1cc(CC(=O)O)ccc1-c1ccc(F)c2c1CN(C(=O)CC1CCOc3ccccc31)CC2
CHEMBL3944759	CCOC(=O)N1CCc2c(F)ccc(-c3cc(CC(=O)O)ccc3OC)c2C1
CHEMBL3972013	COc1ccc(OCC(=O)O)cc1-c1ccc(F)c2c1CN(C(=O)C1CC1c1ccccc1)CC2
CHEMBL3943049	COc1ccc(CC(=O)O)cc1-c1ccc(F)c2c1CN(C(=O)CCC(=O)c1ccccc1)CC2
CHEMBL3902741	COc1cc(CC(=O)O)ccc1-c1ccc(F)c2c1CN(C(=O)CCc1ccccc1C)CC2
CHEMBL3923248	CCOc1ccc(CC(=O)O)cc1-c1ccc(F)c2c1CN(C(=O)CC1COc3ccccc3C1)CC2
CHEMBL3949532	COc1ccc(CC(=O)O)cc1-c1ccc(F)c2c1CN(C(=O)CC(C)c1ccccc1)CC2
CHEMBL3948204	CCOc1ccc(CC(=O)O)cc1-c1ccc(F)c2c1CN(C(=O)CCc1ccccn1)CC2
CHEMBL3902811	O=C(O)COc1cccc(-c2ccc(F)c3c2CN(C(=O)OCc2ccccc2)CC3)c1
CHEMBL3912411	CCOc1cc(CC(=O)O)ccc1-c1ccc(F)c2c1CN(C(=O)OCc1ncc(C)cc1F)CC2
CHEMBL3909630	CCOc1cc(CC(=O)O)ccc1-c1ccc(F)c2c1CN(C(=O)CC1(c3ccccc3)CC1)CC2
CHEMBL3942802	COc1cc(CC(=O)O)cc(OC)c1-c1ccc(F)c2c1CN(C(=O)OCc1ccccc1)CC2
CHEMBL3892479	COc1cc(CC(=O)O)ccc1-c1ccc(F)c2c1CN(C(=O)CCc1cn(C)c3ccccc13)CC2
CHEMBL3891491	CCOc1cc(CC(=O)O)ccc1-c1ccc(F)c2c1CN(C(=O)OCc1ccnn1C)CC2
CHEMBL3890037	CCC(CC(=O)N1CCc2c(F)ccc(-c3cc(CC(=O)O)ccc3OC)c2C1)c1ccccc1
CHEMBL3901268	COc1ccc(CC(=O)O)cc1-c1ccc(F)c2c1CN(C(=O)C1CC1c1ccccc1C)CC2
CHEMBL3967697	COc1ccc(CC(=O)O)cc1-c1ccc(F)c2c1CN(C(=O)COC(C)(C)C)CC2
CHEMBL3915621	COc1ccc(CC(=O)O)cc1-c1ccc(F)c2c1CN(C(=O)OCc1ccnn1C)CC2
CHEMBL3899697	O=C(O)COc1ccc(Cl)c(-c2ccc(F)c3c2CN(C(=O)OCc2ccccc2)CC3)c1
CHEMBL3897501	COc1ccc(CC(=O)O)cc1-c1ccc(F)c2c1CN(C(=O)C=Cc1cc(C)nn1C)CC2
CHEMBL3918317	O=C(O)Cc1cccc(-c2ccc(F)c3c2CN(C(=O)OCc2ccccc2)CC3)c1
CHEMBL3960999	CCOc1cc(CC(=O)O)ccc1-c1ccc(F)c2c1CN(C(=O)C(C)Cc1ccccn1)CC2
CHEMBL3969258	COc1ccc(CC(=O)O)cc1-c1ccc(OC)c2c1CN(C(=O)OCc1ccccc1)CC2
CHEMBL3942713	CCOc1ccc(CC(=O)O)cc1-c1ccc(F)c2c1CN(C(O)=NCc1ccccc1)CC2
CHEMBL3904070	CCOc1cc(CC(=O)O)ccc1-c1ccc(F)c2c1CN(C(=O)CC1CCOc3cc(F)ccc31)CC2
CHEMBL3898991	COc1ccc(CC(=O)O)cc1-c1ccc(F)c2c1CN(C(=O)CC1CCCCC1)CC2
CHEMBL3911205	COc1cc(CC(=O)O)cc(-c2ccc(F)c3c2CN(C(=O)OCc2ccccc2)CC3)c1
CHEMBL3978107	COc1ccc(CC(=O)O)cc1-c1ccc(F)c2c1CCN(C(=O)OCc1ccccc1)C2
CHEMBL3958517	CCOc1ccc(CC(=O)O)cc1-c1ccc(F)c2c1CN(C(=O)CC(C)c1ccccc1F)CC2
CHEMBL3985005	O=C(O)CCCOc1ccc(F)cc1-c1cccc2c1CN(C(=O)OCc1ccccc1)CC2
CHEMBL3934340	CCOc1ccc(CC(=O)O)cc1-c1ccc(F)c2c1CN(C(=O)C=Cc1ccccn1)CC2
CHEMBL3925934	CCOc1cc(CC(=O)O)ccc1-c1ccc(F)c2c1CN(C(=O)CC(CC)c1ccccn1)CC2
CHEMBL3919764	CCOc1cc(CC(=O)O)ccc1-c1ccc(F)c2c1CN(C(=O)CC(C)c1ccccn1)CC2
CHEMBL3955680	COc1ccc(CC(=O)O)cc1-c1ccc(F)c2c1CN(C(=O)CC(C)c1ccncc1)CC2
CHEMBL3955736	COc1ccc(CC(=O)O)cc1-c1ccc(F)c2c1CN(C(=O)CC1(c3ccc(F)cc3)CCC1)CC2
CHEMBL3978949	CCOc1cc(CC(=O)O)ccc1-c1ccc(F)c2c1CN(C(=O)OCc1ccccn1)CC2
CHEMBL3973943	CCOc1cc(CC(=O)O)ccc1-c1ccc(F)c2c1CN(C(=O)OCc1ccccc1F)CC2
CHEMBL3986926	CCCN=C(O)N1CCc2c(F)ccc(-c3cc(CC(=O)O)ccc3OC)c2C1
CHEMBL3980466	COc1ccc(CC(=O)O)cc1-c1ccc(F)c2c1CN(C(=O)CC1CCc3ccccc3C1)CC2
CHEMBL3891690	COc1ccc(CC(=O)O)cc1-c1ccc(F)c2c1CN(C(=O)CC1Cc3ccccc3C1)CC2
CHEMBL3896240	N#CC1=C(N)Oc2cc(O)ccc2C1c1cc2ccccc2nc1Cl
CHEMBL3929732	CCOc1cc(CC(=O)O)ccc1-c1ccc(F)c2c1CN(C(=O)C=Cc1cnn(C)c1)CC2
CHEMBL3986637	COc1ccc(CC(=O)O)cc1-c1ccc(F)c2c1CN(C(=O)C1CCCc3ccccc31)CC2
CHEMBL3923852	CC(CC(=O)N1CCc2c(F)ccc(-c3ccc(CC(=O)O)cc3OCC(F)(F)F)c2C1)c1ccccc1
CHEMBL3931104	O=C(O)COc1ccc(Cl)cc1-c1ccc(F)c2c1CN(C(=O)OCc1ccccc1)CC2
CHEMBL3900904	COc1cccc(CC(=O)O)c1-c1ccc(F)c2c1CN(C(=O)OCc1ccccc1)CC2
CHEMBL3891776	COc1cc(OCC(=O)O)ccc1-c1ccc(F)c2c1CN(C(=O)OCc1ccccc1)CC2
CHEMBL3975043	COc1ccc(CC(=O)O)cc1-c1ccc(F)c2c1CN(C(O)=NCc1cccc(F)c1)CC2
CHEMBL3969003	CC(C)c1cc(CC(=O)O)ccc1-c1ccc(F)c2c1CN(C(=O)OCc1ccccc1)CC2
CHEMBL3972436	COc1ccc(CC(=O)O)cc1-c1ccc(F)c2c1CN(C(=O)CC1CCOc3ccccc31)CC2
CHEMBL3907855	COc1ccc(C(C)C(=O)O)cc1-c1ccc(F)c2c1CN(C(=O)OCc1ccccc1F)CC2
CHEMBL3897078	COc1ccc(CC(=O)O)cc1-c1ccc(F)c2c1CN(C(=O)COCc1ccccc1Cl)CC2
CHEMBL3944162	COc1ccc(CC(=O)O)cc1-c1ccc(F)c2c1CN(C(=O)C(C)Cc1cccnc1)CC2
CHEMBL3918881	O=C(O)Cc1ccc(OCC(F)(F)F)c(-c2ccc(F)c3c2CN(C(=O)OCc2ccccc2)CC3)c1
CHEMBL3978457	COc1cc(CC(=O)O)ccc1-c1ccc(F)c2c1CN(C(=O)CCCc1ccccc1F)CC2
CHEMBL3975186	O=C(O)Cc1ccc(Cl)cc1-c1ccc(F)c2c1CN(C(=O)OCc1ccccc1)CC2
CHEMBL3918661	COc1ccc(CC(=O)O)cc1-c1ccc(F)c2c1CN(C(O)=NCc1ccccc1)CC2
CHEMBL3972738	CCOc1cc(CC(=O)O)ccc1-c1ccc(F)c2c1CN(C(=O)CC(C)(C)c1ccccc1)CC2
CHEMBL3955572	O=C(O)COc1ccc(F)cc1-c1cccc2c1CN(C(=O)OCc1ccccc1)CC2
CHEMBL3892199	COc1ccc(CC(=O)O)cc1-c1ccc(F)c2c1CN(C(=O)C=Cc1nc3ccccc3s1)CC2
CHEMBL3981996	O=C(O)Cc1ccc(-c2ccc(F)c3c2CN(C(=O)CC2CCOc4ccccc42)CC3)c(OCC(F)(F)F)c1
CHEMBL3909592	CCOc1cc(CC(=O)O)ccc1-c1ccc(F)c2c1CN(C(=O)Cc1ccccn1)CC2
CHEMBL3949802	CCOc1ccc(CC(=O)O)cc1-c1ccc(F)c2c1CN(C(=O)OCc1ccc(F)cc1F)CC2
CHEMBL3976569	COc1ccc(CC(=O)O)cc1-c1ccc(F)c2c1CN(C(=O)CC(C)C1CC1)CC2
CHEMBL3981681	COc1ccc(CC(=O)O)cc1-c1ccc(F)c2c1CN(C(=O)C1CC1c1ccccn1)CC2
CHEMBL3906634	COc1ccc(CC(=O)O)cc1-c1ccc(F)c2c1CN(C(=O)OCc1ccccc1F)CC2
CHEMBL3907362	COc1ccc(CC(=O)O)cc1-c1ccc(F)c2c1CN(C(=O)C(C)Cc1ccccc1)CC2
CHEMBL3908638	COc1ccc(CC(=O)O)cc1-c1ccc(F)c2c1CN(C(=O)CC1COCc3ccccc31)CC2
CHEMBL3957189	OC(=Nc1cc2cccnc2cc1OC1CCNCC1)c1cnn2cccnc12
CHEMBL3975370	Cc1ncoc1COc1ccc(Cl)cc1N=C(O)c1cnn2cccnc12
CHEMBL3943272	COc1cc(-c2ccccc2)c(C)cc1N=C(O)c1cnn2cccnc12
CHEMBL3929903	OC(=Nc1cc(Cl)ccc1OC1CCC(O)C1)c1cnn2cccnc12
CHEMBL3969222	CN(C)CC1CCN(c2ccc(Cl)cc2N=C(O)c2cnn3cc(O)cnc23)CC1
CHEMBL3976860	COc1cc2cc[nH]c2cc1N=C(O)c1cnn2cccnc12
CHEMBL3945929	OCC(O)CCOc1ccc(Cl)cc1N=C(O)c1cnn2cccnc12
CHEMBL3909411	OCCCCc1ccc(Cl)cc1N=C(O)c1cnn2cccnc12
CHEMBL3959468	OC(=Nc1cc(Cl)ccc1OCc1cccc(O)c1)c1cnn2cccnc12
CHEMBL3927769	OCCCn1c(N=C(O)c2csc3cncnc23)nc2ccccc21
CHEMBL3899862	COc1cc2ncccc2cc1N=C(O)c1csc2c[nH]c(=NCC(O)CO)nc12
CHEMBL3895108	COc1cc2ncccc2cc1N=C(O)c1csc2cnc(N(CCO)C(C)C)nc12
CHEMBL3914726	OCCCc1cnc2c(C(O)=Nc3cc(Cl)ccc3OC3CCC(O)CC3)cnn2c1
CHEMBL3950976	OC(=Nc1cc(Cl)ccc1Oc1ccc(O)cc1)c1cnn2cccnc12
CHEMBL3931955	OC(=Nc1cc(Cl)ccc1OC1CCNCC1)c1cnn2cccnc12
CHEMBL3937613	OC(=Nc1cc2ccccc2cc1OC1CCC(O)CC1)c1cnn2cccnc12
CHEMBL3909110	CN1CCN(c2ccc(Cl)cc2N=C(O)c2cnn3cccnc23)CC1
CHEMBL3904350	COc1cc(OC)c(N=C(O)c2cnn3cccnc23)cc1Cl
CHEMBL3891503	OCC1CCN(c2ccc(Cl)cc2N=C(O)c2csc3cccnc23)CC1
CHEMBL3892637	Cc1cc2cc(-c3ccc(CO)cc3)c(N=C(O)c3cnn4cccnc34)cc2[nH]1
CHEMBL3922067	COc1ccc(Cl)cc1N=C(O)c1cnn2cccnc12
CHEMBL3939266	COc1cc(CO)ccc1N=C(O)c1cnn2cccnc12
CHEMBL3947045	Cc1ncoc1COc1ccc(Cl)cc1N=C(O)c1csc2cncnc12
CHEMBL3892585	OCC1CCN(c2ccc(Cl)cc2N=C(O)c2cnn3cccnc23)C1
CHEMBL3944798	OCC1CCN(c2ccc(Cl)cc2N=C(O)c2cnn3cc(O)cnc23)CC1
CHEMBL3962309	COc1cc(S(C)(=O)=O)ccc1N=C(O)c1ccn2cccnc12
CHEMBL3986051	COc1cc(-c2ccccc2)ccc1N=C(O)c1cnn2cccnc12
CHEMBL3946035	COc1cc(C(O)=NCCO)ccc1N=C(O)c1csc2cncnc12
CHEMBL3987115	COc1cc(C(=O)N(C)C)ccc1N=C(O)c1cnn2cccnc12
CHEMBL3895793	OC(=Nc1cc2cccnc2cc1N1CCCCC1)c1cnn2ccccc12
CHEMBL3924734	OC(=Nc1cc(Cl)ccc1N1CCCCC1)c1cnn2cccnc12
CHEMBL3919932	OC(=Nc1cc2cccnc2cc1OC1CCNC1)c1csc2cncnc12
CHEMBL3921461	COc1cc(C(O)=Nc2ccccc2)c(Cl)cc1N=C(O)c1cnn2cccnc12
CHEMBL3950656	NCC1CCN(c2cc3ncccc3cc2N=C(O)c2cnn3cccnc23)CC1
CHEMBL3965265	OC1=Nc2cc(N=C(O)c3cnn4cccnc34)c(N3CCCCC3)cc2C1
CHEMBL3925792	COc1ccc(C)cc1N=C(O)c1cnn2cccnc12
CHEMBL3937006	COc1ccc(Cl)cc1N=C(O)c1csc2c[nH]c(=NCCCO)nc12
CHEMBL3898402	OCCCOc1ccc(Cl)cc1N=C(O)c1cnn2cccnc12
CHEMBL3951842	OC(=Nc1cc2cccnc2cc1OC1CCC(O)CC1)c1cnn2cccnc12
CHEMBL3958335	Cc1ccn2ncc(C(O)=Nc3cc(Cl)ccc3OC3CCC(O)CC3)c2n1
CHEMBL3967276	OC(=Nc1cc2cccnc2cc1OC1CCNCC1)c1csc2cncnc12
CHEMBL3940589	OC(=Nc1cc(Cl)ccc1OCc1cnco1)c1cnn2cccnc12
CHEMBL3944326	OCCCCOc1ccc(Cl)cc1N=C(O)c1cnn2cccnc12
CHEMBL3926826	COc1cc2[nH]ncc2cc1N=C(O)c1cnn2cccnc12
CHEMBL3951642	CC(C)(CCO)Oc1ccc(Cl)cc1N=C(O)c1csc2cncnc12
CHEMBL3958889	COc1ccc(Cl)cc1N=C(O)c1csc2ccc(=NCCO)[nH]c12
CHEMBL3933655	COc1cc2ncccc2cc1N=C(O)c1csc2c[nH]c(=NCC(C)C)nc12
CHEMBL3928107	COc1cc2ccc(CO)cc2cc1N=C(O)c1cnn2cccnc12
CHEMBL3928663	COc1ccc(Br)cc1N=C(O)c1cnn2cccnc12
CHEMBL3911370	COc1cc2cc(C)[nH]c2cc1N=C(O)c1cnn2cccnc12
CHEMBL3940329	COc1ccc(N=C(O)c2cnn3cccnc23)c(OC)c1
CHEMBL3943097	COc1cc2ncccc2cc1N=C(O)c1csc2c[nH]c(=NCCN)nc12
CHEMBL3939426	OC(=Nc1cc(Cl)ccc1OC1CCC(O)CC1)c1cnn2cc(O)cnc12
CHEMBL3926861	OC(=Nc1cc(Cl)ccc1-c1ccc(O)cc1)c1cnn2cccnc12
CHEMBL3955381	CC(C)COc1ccc(Cl)cc1N=C(O)c1cnn2cccnc12
CHEMBL3913349	OCC1CCCN(c2ccc(Cl)cc2N=C(O)c2cnn3nccnc23)C1
CHEMBL3924130	COc1cc2ncccc2cc1N=C(O)c1csc2cnc(N(C)CCO)nc12
CHEMBL3929326	OC(=Nc1cc(Cl)ccc1OC1CCC(O)C1)c1csc2cncnc12
CHEMBL3951738	NCC1CCN(c2c(N)cccc2N=C(O)c2cnn3cccnc23)CC1
CHEMBL3920995	COc1cc2ncccc2cc1N=C(O)c1csc2cnc(N(C)C(C)C)nc12
CHEMBL3938382	OCCNc1cccc(N=C(O)c2cnn3cccnc23)c1N1CCCCC1
CHEMBL3940306	COc1cc(C(=N)O)ccc1N=C(O)c1cnn2cccnc12
CHEMBL3943924	COc1ccc(Cl)cc1N=C(O)c1csc2c[nH]c(=NCCN=C(C)O)nc12
CHEMBL3916291	CCc1ccc(OC)c(N=C(O)c2cnn3cccnc23)c1
CHEMBL3890299	CC(O)C1CCN(c2ccc(Cl)cc2N=C(O)c2cnn3cccnc23)CC1
CHEMBL3980233	CN(CCCO)c1ccc(Cl)cc1N=C(O)c1cnn2cccnc12
CHEMBL3958152	CC(C)(CCO)Oc1cc2ncccc2cc1N=C(O)c1csc2cncnc12
CHEMBL3979848	COc1cc2ccccc2cc1N=C(O)c1cnn2cccnc12
CHEMBL3944795	NCC1CCN(c2ccc(Cl)cc2N=C(O)c2csc3cncnc23)CC1
CHEMBL3982232	OC(=Nc1cc2ccccc2cc1OC1CCC(O)C1)c1cnn2cccnc12
CHEMBL3939338	COc1cnc2c(C(O)=Nc3cc(Cl)ccc3N3CCC(CN)CC3)cnn2c1
CHEMBL3903890	C=Cc1ccc(OC)c(N=C(O)c2cnn3cccnc23)c1
CHEMBL3902407	OC(=Nc1cc(Cl)ccc1OC1CCNCC1)c1csc2cccnc12
CHEMBL3979633	COc1cc2[nH]c(=NCCO)ccc2cc1N=C(O)c1cnn2cccnc12
CHEMBL3903182	OC(=Nc1cc(Cl)ccc1Oc1cccc(O)c1)c1cnn2cccnc12
CHEMBL3931877	OCCCNc1cccc(N=C(O)c2cnn3cccnc23)c1N1CCCCC1
CHEMBL3978235	COc1ccc(F)cc1N=C(O)c1cnn2ccccc12
CHEMBL3915971	COc1ccc(CCCO)cc1N=C(O)c1cnn2cccnc12
CHEMBL3900722	OC(=Nc1cc(Cl)ccc1OC(F)F)c1cnn2cccnc12
CHEMBL3958762	OCc1ccc(-c2ccc(Cl)cc2N=C(O)c2cnn3cccnc23)cc1
CHEMBL3952937	COc1cc2ncccc2cc1N=C(O)c1cnn2cccnc12
CHEMBL3942983	COc1ccc(Cl)cc1N=C(O)c1csc2c[nH]c(=NCCN)nc12
CHEMBL3976077	NCc1ccc(-c2ccc(Cl)cc2N=C(O)c2cnn3cccnc23)cc1
CHEMBL3915121	COc1cc2ncccc2cc1N=C(O)c1csc2cc(CO)cnc12
CHEMBL3941333	OCCCOc1ccc(Cl)cc1N=C(O)c1csc2cncnc12
CHEMBL3920056	NCC1CCN(c2cc(C(O)=Nc3ccccc3)ccc2N=C(O)c2cnn3cccnc23)CC1
CHEMBL3907425	OC(=Nc1cc(Cl)ccc1OC1CCC(O)CC1)c1cnn2cccnc12
CHEMBL3978719	COc1cc2ncccc2cc1N=C(O)c1cnn2cc(O)cnc12
CHEMBL3959696	COc1ccc(Cl)cc1N=C(O)c1csc2cncnc12
CHEMBL3937953	CC(N)C1CCN(c2ccc(Cl)cc2N=C(O)c2cnn3cccnc23)C1
CHEMBL3893767	OCC(O)COc1ccc(Cl)cc1N=C(O)c1cnn2cccnc12
CHEMBL3889847	OC(=Nc1cc(Cl)ccc1Oc1ccccc1)c1cnn2cccnc12
CHEMBL3923938	NC1CCC(Oc2ccc(Cl)cc2N=C(O)c2csc3cncnc23)CC1
CHEMBL3916884	OC(=Nc1cc2cccnc2cc1OC1CCC(O)C1)c1csc2cncnc12
CHEMBL3953084	OCC1CCCCN1c1ccc(Cl)cc1N=C(O)c1cnn2cccnc12
CHEMBL3941139	NC(O)C1CCN(c2ccc(Cl)cc2N=C(O)c2cnn3cccnc23)CC1
CHEMBL3946413	COCCOc1ccc(Cl)cc1N=C(O)c1cnn2cccnc12
CHEMBL3969406	COc1c(C)cc(C)cc1N=C(O)c1cnn2cccnc12
CHEMBL3967068	OC(=Nc1cc2cccnc2cc1OC1CCC(O)CC1)c1csc2cncnc12
CHEMBL3980609	OC(=Nc1cc(Cl)ccc1N1CCC(O)CC1)c1cnn2cccnc12
CHEMBL3903936	COc1cc2ncccc2cc1N=C(O)c1csc2cnc(NC3CC3)nc12
CHEMBL3927810	OC(=Nc1cc(Cl)ccc1N1CCCCCC1)c1cnn2cccnc12
CHEMBL3974236	Nc1cccc(N=C(O)c2cnn3cccnc23)c1N1CCCCC1
CHEMBL3893473	CC(O)CC(C)Oc1cc2ncccc2cc1N=C(O)c1csc2cncnc12
CHEMBL3930843	COc1ccccc1N=C(O)c1csc2cncnc12
CHEMBL3930442	O=c1cnc2c(C(O)=Nc3cc(Cl)ccc3N3CCCCC3)cnn2[nH]1
CHEMBL3931566	OC(=Nc1cc(Cl)ccc1-c1ccccc1)c1cnn2cccnc12
CHEMBL3954918	COc1ccc(Cl)cc1N=C(O)c1csc2cccnc12
CHEMBL3907051	N=C(O)C1CCN(c2ccc(Cl)cc2N=C(O)c2cnn3cccnc23)CC1
CHEMBL3981674	OCC1CCN(c2cc3c(cc2N=C(O)c2cnn4cccnc24)N=C(O)C3)CC1
CHEMBL3917961	O=c1cnc2c(C(O)=Nc3cc(Cl)ccc3N3CCC(CO)CC3)cnn2[nH]1
CHEMBL3938296	NCC1CCN(c2ccc(Cl)cc2N=C(O)c2cnn3cccnc23)C1
CHEMBL3822972	COc1cc2ncccc2cc1NC(=O)c1csc2cncnc12
CHEMBL3980711	COc1cc2ncccc2cc1N=C(O)c1csc2cnc(NC(C)CO)nc12
CHEMBL3960060	COc1cc(C(O)=NCCCO)ccc1N=C(O)c1csc2cncnc12
CHEMBL3922728	OC(=Nc1ccccc1-c1ccccc1)c1cnn2cccnc12
CHEMBL3915142	OC(=Nc1cc(Cl)ccc1OC1CCCC(O)C1)c1cnn2cccnc12
CHEMBL3897697	CCc1ccc(Cl)cc1N=C(O)c1cnn2cccnc12
CHEMBL3903575	OC(=Nc1cc(Cl)ccc1N1CCOCC1)c1cnn2cccnc12
CHEMBL3898083	OCC1CCN(c2ccc(Cl)cc2N=C(O)c2csc3cncnc23)CC1
CHEMBL3962911	OC(=Nc1cc(Cl)ccc1N1CCCC(O)C1)c1cnn2cccnc12
CHEMBL3896123	CNCC1CCN(c2ccc(Cl)cc2N=C(O)c2csc3cncnc23)CC1
CHEMBL3909791	NC1CCN(c2ccc(Cl)cc2N=C(O)c2cnn3cccnc23)C1
CHEMBL3971885	CN(C)c1ccc(Cl)cc1N=C(O)c1cnn2cccnc12
CHEMBL3950081	OCc1ccc(N2CCCCC2)c(N=C(O)c2cnn3cccnc23)c1
CHEMBL3953542	N=C(O)c1cnc2c(C(O)=Nc3cc(Cl)ccc3OC3CCC(O)CC3)cnn2c1
CHEMBL3919293	OCC1CCC(Oc2ccc(Cl)cc2N=C(O)c2cnn3cccnc23)C1
CHEMBL3969867	COc1ccc(Cl)cc1N=C(O)c1csc2cnc(N(C)CCO)nc12
CHEMBL3975532	O=C(Nc1ccc2ncccc2c1)c1csc2c[nH]c(=NCCO)nc12
CHEMBL3937694	OC(=Nc1cc(Cl)ccc1-c1cccc(O)c1)c1cnn2cccnc12
CHEMBL3925304	COc1cc2ncccc2cc1N=C(O)c1csc2c[nH]c(=NCCCN)nc12
CHEMBL3935363	COc1cc(C(O)=Nc2ccccc2)ccc1N=C(O)c1cnn2cccnc12
CHEMBL3904732	COc1cc2[nH]c(=NCCO)ccc2cc1N=C(O)c1csc2cncnc12
CHEMBL3946548	COc1cnc2c(C(O)=Nc3cc(Cl)ccc3N3CCC(CO)CC3)cnn2c1
CHEMBL3909577	OC(=Nc1cc(Cl)ccc1OC1CCC(O)CC1)c1cnn2cc(Br)cnc12
CHEMBL3353220	COc1cc2ncccc2cc1NC(=O)c1csc2cnc(N(C)CCN)nc12
CHEMBL3929293	OC(=Nc1cc2cccnc2cc1N1CCCCC1)c1csc2cncnc12
CHEMBL3922946	CSc1ccc(Cl)cc1N=C(O)c1cnn2cccnc12
CHEMBL3892984	CCCN(C)c1ncc2scc(C(O)=Nc3cc(Cl)ccc3OC)c2n1
CHEMBL3952668	COc1ccc(N=C(C)O)cc1N=C(O)c1cnn2cccnc12
CHEMBL3953525	NCC1CCN(c2cc3ncccc3cc2N=C(O)c2csc3cncnc23)CC1
CHEMBL3982737	COc1ccc(Cl)cc1N=C(O)c1csc2c[nH]c(=NCCO)nc12
CHEMBL3955819	OCCCOc1cc2ccccc2cc1N=C(O)c1cnn2cccnc12
CHEMBL3955028	COc1ccccc1N=C(O)c1cnn2cccnc12
CHEMBL3961117	CC(C)Oc1ccc(Cl)cc1N=C(O)c1csc2cncnc12
CHEMBL3901226	COc1cnc2c(C(O)=Nc3cc(Cl)ccc3OC3CCC(O)CC3)cnn2c1
CHEMBL3918335	OCCc1cnc2c(C(O)=Nc3cc(Cl)ccc3OC3CCC(O)CC3)cnn2c1
CHEMBL3902377	NC1CCN(c2ccc(Cl)cc2N=C(O)c2cnn3cccnc23)CC1
CHEMBL3957910	OCCOc1ccc(Cl)cc1N=C(O)c1cnn2cccnc12
CHEMBL3353219	NCC1CCN(c2ccc(Cl)cc2NC(=O)c2cnn3cc(O)cnc23)CC1
CHEMBL3957438	CCC(CO)Nc1ncc2scc(C(O)=Nc3cc(Cl)ccc3OC)c2n1
CHEMBL3947085	OC(=Nc1cc(Cl)ccc1N1CCCC1)c1cnn2cccnc12
CHEMBL3909778	CC(O)CCOc1cc2ncccc2cc1N=C(O)c1csc2cncnc12
CHEMBL3919594	OCCCOc1cc2ncccc2cc1N=C(O)c1csc2cncnc12
CHEMBL3983893	NCCCOc1cc2ncccc2cc1N=C(O)c1csc2cncnc12
CHEMBL3969172	COCCCOc1ccc(Cl)cc1N=C(O)c1cnn2cccnc12
CHEMBL3962215	COc1cc2cc[nH]c2cc1N=C(O)c1csc2cncnc12
CHEMBL3924141	COc1ccc(C=CCO)cc1N=C(O)c1cnn2cccnc12
CHEMBL3940896	COc1cc(C(O)=NCCO)ccc1N=C(O)c1cnn2cccnc12
CHEMBL3889839	CC(O)C1CCN(c2ccc(Cl)cc2N=C(O)c2cnn3cccnc23)C1
CHEMBL3963416	OC(=Nc1cc(Cl)ccc1C1CCCCC1)c1cnn2cccnc12
CHEMBL3905293	COc1cc2ncccc2cc1N=C(O)c1csc2c[nH]c(=NCCO)nc12
CHEMBL3923236	CN(CCO)c1ccc(Cl)cc1N=C(O)c1cnn2cccnc12
CHEMBL3964473	COC(=O)COc1ccc(Cl)cc1N=C(O)c1cnn2cccnc12
CHEMBL3933884	OCc1cnc2c(C(O)=Nc3cc(Cl)ccc3OC3CCC(O)CC3)cnn2c1
CHEMBL3919571	OCC1CCN(c2ccc(Cl)cc2N=C(O)c2cnn3cccnc23)CC1
CHEMBL3918045	OC(=Nc1cc(Cl)ccc1N1CCC(O)C1)c1cnn2cccnc12
CHEMBL3896014	COc1cc(C(O)=NCCCO)ccc1N=C(O)c1cnn2cccnc12
CHEMBL3891373	CN1CCN(c2cc3c(-c4ccccn4)n[nH]c3cn2)CC1=O
CHEMBL3912940	Cn1cc(-c2cc3c(-c4cccc(N5CCC(N)(C(F)(F)F)C5)n4)n[nH]c3cn2)cn1
CHEMBL3900068	Cc1ccc(-c2n[nH]c3cnc(-c4cccnc4)cc23)nc1N1CC(N2CCN=C(O)C2)C1
CHEMBL3934563	O=C1N(c2n[nH]c3cnc(-c4cccnc4)cc23)CCC12CCNCC2
CHEMBL3985950	Cc1n[nH]c2cnc(-c3cnn(C)c3)cc12
CHEMBL3899620	Cn1cc(-c2cc3c(-c4cccc(N5CCCC(N)C5)c4)n[nH]c3cn2)cn1
CHEMBL3940007	NC1CCCN(c2nc(-c3n[nH]c4cnc(-c5cccnc5)cc34)ccc2C2CC2)C1
CHEMBL3943091	Cc1ccc(-c2n[nH]c3cnc(-c4cccnc4)cc23)nc1N1CCC(N)CC1
CHEMBL3905269	CCn1cc(-c2cc3c(-c4cccc(N5CCCC(NC)C5)n4)n[nH]c3cn2)cn1
CHEMBL3929791	OC1=NCCCN(c2cccc(-c3n[nH]c4cnc(-c5cccnc5)cc34)n2)C1
CHEMBL3902415	FCCn1cc(-c2cc3c(-c4cccc(N5CCNCC5)n4)n[nH]c3cn2)cn1
CHEMBL3927435	Cn1cc(-c2cc3c(-c4ccc(Br)c(N5CCC(N)CC5)n4)n[nH]c3cn2)cn1
CHEMBL3967003	c1cncc(-c2cc3c(-c4cn[nH]c4)n[nH]c3cn2)c1
CHEMBL3972403	CCn1cc(-c2cc3c(-c4ccc(C(C)C)c(N5CCCC(N)C5)n4)n[nH]c3cn2)cn1
CHEMBL3919442	CCn1cc(-c2cc3c(-c4ccc(Br)c(N5CC(N)CC(F)C5)n4)n[nH]c3cn2)cn1
CHEMBL3902878	NC1CCCCN(c2cccc(-c3n[nH]c4cnc(-c5cnn(CCF)c5)cc34)n2)C1
CHEMBL3891378	c1cncc(-c2cc3c(C4CCCC4)n[nH]c3cn2)c1
CHEMBL3910663	OCCn1cc(-c2cc3c(-c4cccc(N5CCNCC5)n4)n[nH]c3cn2)cn1
CHEMBL3634783	Cc1cncc(-c2cc3c(-c4cccc(N5CCNCC5)n4)n[nH]c3cn2)n1
CHEMBL3928058	c1cc(-c2n[nH]c3cnc(-c4cnn(CC5COC5)c4)cc23)nc(N2CCNCC2)c1
CHEMBL3922627	Cc1ccc(-c2n[nH]c3cnc(-c4cccnc4)cc23)nc1
CHEMBL3895153	c1cc(-c2n[nH]c3cnc(-n4ccnc4)cc23)nc(N2CCCCC2)c1
CHEMBL3954672	CN1CCN(c2cc3c(-c4ccccc4F)n[nH]c3cn2)CC1=O
CHEMBL3915064	CCn1cc(-c2cc3c(-c4cccc(N5CCOCC5)n4)n[nH]c3cn2)cn1
CHEMBL3957858	CCn1cc(-c2cc3c(-c4cccc(N5CCN(C6COC6)CC5)n4)n[nH]c3cn2)cn1
CHEMBL3911749	Fc1ccccc1-c1n[nH]c2cnc(-c3cnccc3OC3CCCNC3)cc12
CHEMBL3915842	CCn1cc(-c2cc3c(-c4ccc(=O)n(CC5(C(=N)O)CC5)c4)n[nH]c3cn2)cn1
CHEMBL3950124	CCn1cc(-c2cc3c(-c4cccc(N5CC6CNCC6C5)n4)n[nH]c3cn2)cn1
CHEMBL3960318	NC1CCN(c2cncc(-c3cc4c(-c5ccccc5F)n[nH]c4cn3)c2)CC1
CHEMBL3916333	NC1CCCN(c2cccc(-c3n[nH]c4cnc(N5CCOC5=O)cc34)n2)C1
CHEMBL3966702	NCC1CCN(c2cncc(-c3cc4c(-c5ccccc5F)n[nH]c4cn3)c2)CC1
CHEMBL3915381	CCn1cc(-c2cc3c(-c4cccc(N5CCNC(C(F)(F)F)CC5)n4)n[nH]c3cn2)cn1
CHEMBL3634778	Cc1n[nH]c2cnc(-c3cncc(N4CCC(N)CC4)n3)cc12
CHEMBL3891239	c1cc(-c2n[nH]c3cnc(-c4cnn(C5CCC5)c4)cc23)nc(N2CCNCC2)c1
CHEMBL3949010	c1cncc(-c2cc3c(-c4ccn(C5CCNCC5)n4)n[nH]c3cn2)c1
CHEMBL3906142	N#Cc1cc(-c2n[nH]c3cnc(-c4cccnc4)cc23)cc(N2CCNCC2)c1
CHEMBL3891654	NC1CCCN(c2cccc(-c3n[nH]c4cnc(-c5cccnc5)cc34)n2)CC1
CHEMBL3946733	NC1CCCN(c2nc(-c3n[nH]c4cnc(-c5cccnc5)cc34)ccc2Br)C1
CHEMBL3962063	O=C1N(CC2CCNCC2)CCN1c1n[nH]c2cnc(-c3cccnc3)cc12
CHEMBL3971764	N=C(O)Cn1cc(-c2cc3c(-c4cccc(F)n4)n[nH]c3cn2)cn1
CHEMBL3913561	O=C1CNCCN1c1cccc(-c2n[nH]c3cnc(-c4cccnc4)cc23)n1
CHEMBL3634792	Cc1n[nH]c2cnc(-c3cnccc3N3CCCC(N)C3)cc12
CHEMBL3901903	NC1CCCN(c2cccc(-c3n[nH]c4cnc(-n5ccnc5)cc34)n2)C1
CHEMBL3895582	CCn1cc(-c2cc3c(-c4cccc(N5CCCNCC5)n4)n[nH]c3cn2)cn1
CHEMBL3984117	CN1CC(c2cc3c(-c4ccccc4)n[nH]c3cn2)=CC1=O
CHEMBL3968244	Fc1ccccc1-c1n[nH]c2cnc(-c3cnccc3OC3CNC3)cc12
CHEMBL3919155	Cc1ccc(-c2n[nH]c3cnc(-c4cnn(C)c4)cc23)nc1N1CCCC(O)C1
CHEMBL3908523	CC(C)(C)n1cc(-c2cc3c(-c4cccc(N5CCNCC5)n4)n[nH]c3cn2)cn1
CHEMBL3941916	Cn1cc(-c2cc3c(-c4cnn(CC(C)(C)O)c4)n[nH]c3cn2)cn1
CHEMBL3980792	Cn1cc(-c2cc3c(-c4cccc(N5CCC(N)CC5)n4)n[nH]c3cn2)cn1
CHEMBL3940311	c1cc(-c2n[nH]c3cnc(C4CCOC4)cc23)nc(N2CCNCC2)c1
CHEMBL3943830	CC(C)c1ccc(-c2n[nH]c3cnc(-c4cccnc4)cc23)nc1N1CCCC(N)C1
CHEMBL3976039	c1ccc(-c2n[nH]c3cnc(-c4ccoc4)cc23)cc1
CHEMBL3909163	CCn1cc(-c2cc3c(-c4cccc(NC5CCCC(N)C5)n4)n[nH]c3cn2)cn1
CHEMBL3980748	CCn1cc(-c2cc3c(-c4cc(CO)ccn4)n[nH]c3cn2)cn1
CHEMBL3921180	Cn1cc(-c2cc3c(-c4cccc(N5CC6CC5CN6)n4)n[nH]c3cn2)cn1
CHEMBL3969982	c1ccc(-c2cc3c(-c4ccccn4)n[nH]c3cn2)nc1
CHEMBL3928385	c1cncc(-c2cc3c(CNC4CCNCC4)n[nH]c3cn2)c1
CHEMBL3942159	OC1(c2cccc(-c3n[nH]c4cnc(-c5cccnc5)cc34)n2)CCNCC1
CHEMBL3900009	Cc1ccc(-c2n[nH]c3cnc(-c4cccnc4)cc23)nc1N1CCCC(N)C1
CHEMBL3634781	c1cncc(-c2cc3c(-c4cccc(N5CCNCC5)n4)n[nH]c3cn2)c1
CHEMBL3903449	Cc1ccc(-c2n[nH]c3cnc(-c4cccnc4)cc23)nc1N1CCCC(N)CC1
CHEMBL3985827	C=C(C)c1ccnc(-c2n[nH]c3cnc(-c4cnn(CC)c4)cc23)c1
CHEMBL3925624	FC(F)(F)c1cccc(-c2n[nH]c3cnc(-c4cccnc4)cc23)c1
CHEMBL3918444	CC(C)n1cc(-c2cc3c(-c4cccc(N5CCNCC5)n4)n[nH]c3cn2)cn1
CHEMBL3933509	C=C(C)c1ccc(-c2n[nH]c3cnc(-c4cnn(C)c4)cc23)nc1N1CCCC(N)C1
CHEMBL3944164	NC1CCN(Cc2n[nH]c3cnc(-c4cccnc4)cc23)CC1
CHEMBL3634758	Cn1cc(-c2cc3c(-c4cccc(N5CCCC(N)C5)n4)n[nH]c3cn2)cn1
CHEMBL3967523	c1cncc(-c2cc3c(-c4cccc(N5CCCNCC5)n4)n[nH]c3cn2)c1
CHEMBL3986201	CN1CC(c2cc3c(-c4ccccc4)n[nH]c3cn2)CC1=O
CHEMBL3956461	CCn1cc(-c2cc3c(-c4cccc(N5CCN(C)CC5)n4)n[nH]c3cn2)cn1
CHEMBL3955711	c1ccc(-c2n[nH]c3cnc(-c4cncs4)cc23)nc1
CHEMBL3925376	Cc1ccc(F)c(-c2n[nH]c3cnc(-c4cnn(C)c4)cc23)c1
CHEMBL3918383	C1=C(c2n[nH]c3cnc(-c4cccnc4)cc23)CCO1
CHEMBL3982705	NC1CCCC(c2cccc(-c3n[nH]c4cnc(-c5cccnc5)cc34)n2)C1
CHEMBL3977619	Cn1cc(-c2n[nH]c3cnc(-c4cncc(N5CCC(N)CC5)n4)cc23)cn1
CHEMBL3634782	Cc1cncc(-c2cc3c(-c4cccc(N5CCNCC5)n4)n[nH]c3cn2)c1
CHEMBL3922007	OC1CCN(c2cccc(-c3n[nH]c4cnc(-c5cccnc5)cc34)n2)CC1
CHEMBL3933966	CCn1cc(-c2cc3c(-c4cccc(N5CCCCC(O)C5)n4)n[nH]c3cn2)cn1
CHEMBL3956027	CCn1cc(-c2cc3c(-c4cccc(N5CC(C)NC(C)C5)n4)n[nH]c3cn2)cn1
CHEMBL3973141	OCCN1CCN(c2cccc(-c3n[nH]c4cnc(-c5cccnc5)cc34)n2)CC1
CHEMBL3634774	NC(=O)Cc1cc2c(-c3cccc(N4CCNCC4)n3)n[nH]c2cn1
CHEMBL3950347	Cc1n[nH]c2cnc(-c3cncnc3)cc12
CHEMBL3902989	NC1CCCN(c2nc(-c3n[nH]c4cnc(-c5cccnc5)cc34)ccc2Br)CC1
CHEMBL3934472	c1cc(-c2n[nH]c3cnc(-c4cnn(C5CC5)c4)cc23)nc(N2CCNCC2)c1
CHEMBL3957328	CCn1cc(-c2cc3c(-c4cc(C)cc(N5CCCNCC5)n4)n[nH]c3cn2)cn1
CHEMBL3959285	CC(C)(O)Cn1cc(-c2cc3c(-c4cccc(N5CCNCC5)n4)n[nH]c3cn2)cn1
CHEMBL3634770	Cn1cc(-c2cc3c(-c4cccc(N5CCNCC5)n4)n[nH]c3cn2)cn1
CHEMBL3965567	CCn1cc(-c2cc3c(-c4cccc(N5CCNC(CO)C5)n4)n[nH]c3cn2)cn1
CHEMBL3898949	CN1CCN(c2nc(-c3n[nH]c4cnc(-c5cnn(C)c5)cc34)ccc2Br)CC1
CHEMBL3952046	Cn1cc(-c2cc3c(-c4cccc(-c5cnn(C)c5)n4)n[nH]c3cn2)cn1
CHEMBL3891613	c1ccc(-c2n[nH]c3cnc(-c4cncnc4)cc23)cc1
CHEMBL3634771	N#CCn1cc(-c2cc3c(-c4cccc(N5CCNCC5)n4)n[nH]c3cn2)cn1
CHEMBL3905211	Cc1ccc(-c2n[nH]c3cnc(-c4cccnc4)cc23)nc1N1CCC(N)C1
CHEMBL3948473	NC1CCN(c2cccc(-c3n[nH]c4cnc(-c5cccnc5)cc34)n2)CC1
CHEMBL3962485	CCc1ccc(-c2n[nH]c3cnc(-c4cnn(C)c4)cc23)nc1N1CCCC(N)C1
CHEMBL3890794	CCc1ccc(-c2n[nH]c3cnc(-c4cccnc4)cc23)nc1N1CCCC(N)C1
CHEMBL3941606	c1cncc(-c2cc3c(-c4cccc(N5CCCCC5)n4)n[nH]c3cn2)c1
CHEMBL3894135	Fc1ccccc1-c1n[nH]c2cnc(-c3cnccc3OCC3CCNC3)cc12
CHEMBL3923994	CCn1cc(-c2cc3c(-c4cccc(N5CCCC(N)C5)n4)n[nH]c3cn2)cn1
CHEMBL3902873	NC1CCN(c2cccc(-c3n[nH]c4cnc(-c5cccnc5)cc34)n2)C1
CHEMBL3937388	c1cncc(-c2cc3c(CNCC4CCNCC4)n[nH]c3cn2)c1
CHEMBL3903439	Cc1n[nH]c2cnc(-c3cc[nH]n3)cc12
CHEMBL3895408	NC1CCCN(c2cncc(-c3cc4c(-c5ccccc5F)n[nH]c4cn3)c2)CC1
CHEMBL3949697	NCCCCNc1cccc(-c2n[nH]c3cnc(-c4cccnc4)cc23)n1
CHEMBL3931505	Cc1ccc(-c2n[nH]c3cnc(-c4cccnc4)cc23)nc1N1CCCC(O)C1
CHEMBL3943032	c1cc(-c2n[nH]c3cnc(-c4cncs4)cc23)nc(N2CCNCC2)c1
CHEMBL3925070	CCn1cc(-c2cc3c(-c4cc(C)ccn4)n[nH]c3cn2)cn1
CHEMBL3971218	C=C(C)c1ccc(-c2n[nH]c3cnc(-c4cnn(CC)c4)cc23)nc1N1CCCC(N)C1
CHEMBL3980649	Cn1cc(-c2cc3c(-c4ccnc(N5CCCCC5)n4)n[nH]c3cn2)cn1
CHEMBL3964227	Fc1ccccc1-c1n[nH]c2cnc(-c3cncnc3)cc12
CHEMBL3890025	N#Cc1cc2c(-c3cccc(N4CCCC(N)C4)n3)[nH]nc2cn1
CHEMBL3921929	CCn1cc(-c2cc3c(-c4cc(C(F)(F)F)ccn4)n[nH]c3cn2)cn1
CHEMBL3949776	OC1CCCN(c2cccc(-c3n[nH]c4cnc(-c5cccnc5)cc34)n2)C1
CHEMBL3908723	N=C(O)C1(N)CCN(c2cccc(-c3n[nH]c4cnc(-c5cccnc5)cc34)n2)CC1
CHEMBL3928085	OC(=NC1CCNCC1)c1cccc(-c2n[nH]c3cnc(-c4cccnc4)cc23)n1
CHEMBL3924840	COc1ccc(F)c(-c2n[nH]c3cnc(-c4cnn(C)c4)cc23)c1
CHEMBL3920195	NC1CCCC(Oc2cccc(-c3n[nH]c4cnc(-c5cccnc5)cc34)n2)C1
CHEMBL3895346	c1cncc(-c2cc3c(-c4cc[nH]n4)n[nH]c3cn2)c1
CHEMBL3982513	Cn1cc(-c2cc3c(-c4ccc(Br)c(N5CCN(CCS(C)(=O)=O)C(C)(C)C5)n4)n[nH]c3cn2)cn1
CHEMBL3634761	CCn1cc(-c2cc3c(-c4cccc(N5CCNCC5)n4)n[nH]c3cn2)cn1
CHEMBL3900770	NC1CCCN(c2ccc(-c3n[nH]c4cnc(-c5cccnc5)cc34)cn2)C1
CHEMBL3897249	c1ccc(-c2n[nH]c3cnc(-n4cncn4)cc23)cc1
CHEMBL3634766	Cn1cc(-c2cc3c(-c4ccccn4)n[nH]c3cn2)cn1
CHEMBL3899149	NC1CCN(Cc2n[nH]c3cnc(-c4cn[nH]c4)cc23)CC1
CHEMBL3634779	NC1CCN(c2cncc(-c3cc4c(-c5ccccc5F)n[nH]c4cn3)n2)CC1
CHEMBL3927899	NC1CCCN(Cc2n[nH]c3cnc(-c4cccnc4)cc23)C1
CHEMBL3967979	OC(=NC1CNC1)c1cccc(-c2n[nH]c3cnc(-c4cccnc4)cc23)n1
CHEMBL3925682	Cn1cc(-c2cc3c(-c4cccc(NCC(C)(C)O)n4)n[nH]c3cn2)cn1
CHEMBL3909604	Cn1cc(-c2cc3c(-c4cccc(N5CC(N)CC(F)C5)n4)n[nH]c3cn2)cn1
CHEMBL3951717	NC1CCCN(c2cccc(-c3n[nH]c4cnc(-c5cncs5)cc34)n2)C1
CHEMBL3912031	CCn1cc(-c2cc3c(-c4cc(C5CC5)ccn4)n[nH]c3cn2)cn1
CHEMBL3893377	Cn1cc(-c2cc3c(-c4ccc(Br)c(N5CCOCC5)n4)n[nH]c3cn2)cn1
CHEMBL3889946	Cc1ccc(-c2n[nH]c3cnc(-c4cnn(C)c4)cc23)nc1N1CCN(CCS(C)(=O)=O)C(C)(C)C1
CHEMBL3952671	NC1CCN(C(=O)c2cccc(-c3n[nH]c4cnc(-c5cccnc5)cc34)n2)CC1
CHEMBL3903009	Cn1cc(-c2cc3c(-c4ccc(C5CC5)c(N5CCCC(N)C5)n4)n[nH]c3cn2)cn1
CHEMBL3924479	CCn1cc(-c2cc3c(-c4cc(C(C)C)ccn4)n[nH]c3cn2)cn1
CHEMBL3914130	CN=C(O)C1(N)CCN(c2cccc(-c3n[nH]c4cnc(-c5cccnc5)cc34)n2)CC1
CHEMBL3920836	CC(C)Cn1cc(-c2cc3c(-c4cccc(N5CCNCC5)n4)n[nH]c3cn2)cn1
CHEMBL3924841	CCn1cc(-c2cc3c(-c4cccc(N5CCCC(N)CC5)n4)n[nH]c3cn2)cn1
CHEMBL3955029	Fc1ccccc1-c1n[nH]c2cnc(-c3cnccc3OCC3CCNCC3)cc12
CHEMBL3955484	O=C1CCCN1c1n[nH]c2cnc(-c3cccnc3)cc12
CHEMBL3893478	Cc1ccc(-c2n[nH]c3cnc(-c4cnn(C)c4)cc23)nc1N1CC(N2CCS(=O)(=O)CC2)C1
CHEMBL3952881	OC1CCCN(c2nc(-c3n[nH]c4cnc(-c5cccnc5)cc34)ccc2Br)C1
CHEMBL3959060	N#Cc1cc2c(-c3cccc(N4CCNCC4)n3)[nH]nc2cn1
CHEMBL3912557	Cc1n[nH]c2cnc(-c3cncc(N4CCCC(N)C4)n3)cc12
CHEMBL3912586	NCC1CCN(c2cncc(-c3cc4c(-c5ccccc5F)n[nH]c4cn3)c2)C1
CHEMBL3949702	CS(=O)(=O)c1cncc(-c2cc3c(-c4cccc(N5CCNCC5)n4)n[nH]c3cn2)c1
CHEMBL3928742	Fc1ccccc1-c1n[nH]c2cnc(-c3cnccc3OCC3CCCNC3)cc12
CHEMBL3897020	CCc1ccnc(-c2n[nH]c3cnc(-c4cnn(CC)c4)cc23)c1
CHEMBL3972110	C#Cc1ccc(-c2n[nH]c3cnc(-c4cccnc4)cc23)nc1N1CCCC(N)C1
CHEMBL3894581	C=C(C)c1ccc(-c2n[nH]c3cnc(-c4cccnc4)cc23)nc1N1CCCC(N)C1
CHEMBL3956649	N=C(O)Nc1cc2c(-c3cccc(N4CCCC(N)C4)n3)n[nH]c2cn1
CHEMBL3901549	Cn1cc(-c2cc3c(-c4cccc(N5CCCCC(N)C5)n4)n[nH]c3cn2)cn1
CHEMBL3919615	CCn1cc(-c2cc3c(-c4cccc(N5CCNCC(C#N)C5)n4)n[nH]c3cn2)cn1
CHEMBL3903586	NC1CCN(c2cncc(-c3cc4c(-c5ccccc5F)n[nH]c4cn3)n2)C1
CHEMBL3980904	NC1CN(c2cccc(-c3n[nH]c4cnc(-c5cccnc5)cc34)n2)CCC1F
CHEMBL3900279	NC1CCCN(c2cncc(-c3cc4c(-c5ccccc5F)n[nH]c4cn3)n2)C1
CHEMBL3901840	NC1CC(F)CN(c2cccc(-c3n[nH]c4cnc(-c5cccnc5)cc34)n2)C1
CHEMBL3634786	Cc1n[nH]c2cnc(-c3cccnc3)cc12
CHEMBL3923702	NC1CCCN(Cc2n[nH]c3cnc(-c4cn[nH]c4)cc23)C1
CHEMBL3897509	FC(F)(F)Cn1cc(-c2cc3c(-c4cccc(N5CCNCC5)n4)n[nH]c3cn2)cn1
CHEMBL3906211	Cn1cc(-c2cc3c(-c4cccc(NC5CCNCC5)n4)n[nH]c3cn2)cn1
CHEMBL3924181	N#CCc1n[nH]c2cnc(-c3cn[nH]c3)cc12
CHEMBL3965036	NCCNc1cc(-c2n[nH]c3cnc(-c4cccnc4)cc23)ccn1
CHEMBL3964593	NCC1CCN(c2cncc(-c3n[nH]c4cnc(-c5cccnc5)cc34)c2)C1
CHEMBL3956349	NC1CCCN(c2cccc(-c3n[nH]c4cnc(-c5cccnc5)cc34)n2)C1
CHEMBL3950271	Cn1cc(-c2cc3c(-c4cnn(C)c4)n[nH]c3cn2)cn1
CHEMBL3905023	COc1cncc(-c2cc3c(-c4cccc(N5CCNCC5)n4)n[nH]c3cn2)c1
CHEMBL3895900	NCC1CCCCN1c1cccc(-c2n[nH]c3cnc(-c4cccnc4)cc23)n1
CHEMBL3956156	Cn1cc(-c2cc3c(-c4cccc(N5CCC(N)C5)n4)n[nH]c3cn2)cn1
CHEMBL3911463	NC1CCN(C(=O)C2CCN(c3n[nH]c4cnc(-c5cccnc5)cc34)C2=O)CC1
CHEMBL3918297	CN1CCN(c2cc3c(-c4cccc(N5CCNCC5)n4)n[nH]c3cn2)CC1=O
CHEMBL3938860	Cc1ccc(-c2cc3c(-c4cccc(N5CCNCC5)n4)n[nH]c3cn2)cn1
CHEMBL3634788	Cc1n[nH]c2cnc(-c3cn[nH]c3)cc12
CHEMBL3936599	NC1CCN(c2ccc(-c3n[nH]c4cnc(-c5cccnc5)cc34)nc2)C1=O
CHEMBL3939866	Cc1ccc(-c2n[nH]c3cnc(-c4cccnc4)cc23)nc1N1CCC(O)CC1
CHEMBL3912777	N=C(O)c1cccc(-c2n[nH]c3cnc(-c4cccnc4)cc23)c1
CHEMBL3910119	CCn1cc(-c2cc3c(-c4cccc(N5CCNCC(CO)C5)n4)n[nH]c3cn2)cn1
CHEMBL3898059	c1ccc(-c2n[nH]c3cnc(-n4ccnc4)cc23)cc1
CHEMBL3898594	N#CCc1cc2c(-c3cccc(N4CCNCC4)n3)[nH]nc2cn1
CHEMBL3983008	Fc1ccccc1-c1n[nH]c2cnc(-c3c[nH]ccc3=NCC3CCNCC3)cc12
CHEMBL3981452	NCCN=C(O)c1cccc(-c2n[nH]c3cnc(-c4cccnc4)cc23)n1
CHEMBL3955073	Cn1cc(-c2cc3c(CC#N)n[nH]c3cn2)cn1
CHEMBL3972871	Cn1cc(-c2cc3c(-c4ccc(Br)c(N5CCCC(N)C5)n4)n[nH]c3cn2)cn1
CHEMBL3910790	OC1CCN(c2nc(-c3n[nH]c4cnc(-c5cccnc5)cc34)ccc2Br)C1
CHEMBL3971052	CN1CCN(c2nc(-c3n[nH]c4cnc(-c5cccnc5)cc34)ccc2Cl)CC1
CHEMBL3932937	CCn1cc(-c2cc3c(-c4cccc(N5CCNCC(F)(F)C5)n4)n[nH]c3cn2)cn1
CHEMBL3941538	Cn1cc(-c2cc3c(-c4cccc(NC5CCC(N)CC5)n4)n[nH]c3cn2)cn1
CHEMBL3966119	NC1CCN(c2nc(-c3n[nH]c4cnc(-c5cccnc5)cc34)ccc2Br)C1
CHEMBL3900915	Nc1ncccc1-c1cc2c(-c3cccc(N4CCNCC4)n3)[nH]nc2cn1
CHEMBL3937913	Cn1cc(-c2cc3c(-c4cccc(N5CCCC(N)CC5)n4)n[nH]c3cn2)cn1
CHEMBL3898418	Cn1cc(-c2cc3c(-c4cccc(N5CCOCC5)n4)n[nH]c3cn2)cn1
CHEMBL3910227	c1cncc(-c2cc3c(-c4cccc(N5CCC(C6CCNCC6)CC5)n4)n[nH]c3cn2)c1
CHEMBL3908352	CC1CN(c2cccc(-c3n[nH]c4cnc(-c5cnn(CCF)c5)cc34)n2)CCN1
CHEMBL3930783	CCn1cc(-c2cc3c(-c4nc(N5CCCC(N)C5)ccc4Cl)n[nH]c3cn2)cn1
CHEMBL3634780	NCCNc1cccc(-c2n[nH]c3cnc(-c4cccnc4)cc23)n1
CHEMBL3891729	NC1CCCN(c2cncc(-c3cc4c(-c5ccccc5F)n[nH]c4cn3)n2)CC1
CHEMBL3634763	c1cc(-c2n[nH]c3cnc(C4CCCOC4)cc23)nc(N2CCNCC2)c1
CHEMBL3898497	Cn1cc(-c2cc3c(-c4ccnc(C5CCNCC5)n4)n[nH]c3cn2)cn1
CHEMBL3929385	NCCC1CCN(c2cccc(-c3n[nH]c4cnc(-c5cccnc5)cc34)n2)C1
CHEMBL3634772	c1cc(-c2n[nH]c3cnc(-c4cnn(CC5CC5)c4)cc23)nc(N2CCNCC2)c1
CHEMBL3974500	CCn1cc(-c2cc3c(-c4ccc(Br)c(N5CCNCC5)n4)n[nH]c3cn2)cn1
CHEMBL3944261	CCCn1cc(-c2cc3c(-c4cccc(N5CCNCC5)n4)n[nH]c3cn2)cn1
CHEMBL3959473	Cn1cc(-c2cc3c(-c4ccccc4F)n[nH]c3cn2)cn1
CHEMBL3938145	Cc1ccc(-c2n[nH]c3cnc(-c4cccnc4)cc23)nc1F
CHEMBL3939792	CCn1cc(-c2cc3c(-c4cccc(N5CCNC(C(F)(F)F)C5)n4)n[nH]c3cn2)cn1
CHEMBL3975801	OC1CN(c2cccc(-c3n[nH]c4cnc(-c5cccnc5)cc34)n2)CCC1F
CHEMBL3972080	Cc1n[nH]c2cnc(-c3cnccn3)cc12
CHEMBL3957883	Cn1cc(-c2cc3c(-c4cccc(NCC5CCNCC5)n4)n[nH]c3cn2)cn1
CHEMBL3945643	c1ccc(-c2n[nH]c3cnc(-c4cnccn4)cc23)cc1
CHEMBL3942480	C=Cc1ccc(-c2n[nH]c3cnc(-c4cnn(C)c4)cc23)nc1N1CCCC(N)C1
CHEMBL3941039	Fc1cccc(-c2n[nH]c3cnc(-c4cccnc4)cc23)n1
CHEMBL3972654	C1=C(c2n[nH]c3cnc(-c4cccnc4)cc23)CCC1
CHEMBL3954635	CCn1cc(-c2cc3c(-c4cccc(N5CCNCC(O)C5)n4)n[nH]c3cn2)cn1
CHEMBL3902734	NCC1CCCN(c2ccncc2-c2cc3c(-c4ccccc4F)n[nH]c3cn2)C1
CHEMBL3904083	Cn1cc(-c2cc3c(-c4ccnc(N5CCCC(N)C5)n4)n[nH]c3cn2)cn1
CHEMBL3957313	Fc1ccc(-c2cc3c(-c4cccc(N5CCNCC5)n4)n[nH]c3cn2)cn1
CHEMBL3947993	NC1CCCN(c2nccc(-c3n[nH]c4cnc(-c5cccnc5)cc34)n2)C1
CHEMBL3984278	Fc1ccccc1-c1n[nH]c2cnc(-c3cncc(NC4CCNCC4)c3)cc12
CHEMBL3634790	c1ccc(-c2n[nH]c3cnc(-c4cccnc4)cc23)cc1
CHEMBL3967263	NC1CCCN(c2cccc(-c3n[nH]c4cnc(N5CCN=C(O)C5)cc34)n2)C1
CHEMBL3984500	c1cncc(-c2cc3c(N4CCCC4)n[nH]c3cn2)c1
CHEMBL3973045	Cn1cc(-c2cc3c(-c4cccc(N5CCC(O)CC5)n4)n[nH]c3cn2)cn1
CHEMBL3985731	Fc1ccccc1-c1n[nH]c2cnc(-c3cnccn3)cc12
CHEMBL3936994	O=C1N(CC2CCNC2)CCN1c1n[nH]c2cnc(-c3cccnc3)cc12
CHEMBL3947454	Cn1cc(-c2cc3c(-c4cccc(OC5CCCNC5)n4)n[nH]c3cn2)cn1
CHEMBL3915245	FC(F)(F)c1cncc(-c2cc3c(-c4cccc(N5CCNCC5)n4)n[nH]c3cn2)c1
CHEMBL3962397	NC1CCCN(c2ccncc2-c2cc3c(-c4ccccc4F)n[nH]c3cn2)CC1
CHEMBL3898951	FC1(c2cccc(-c3n[nH]c4cnc(-c5cccnc5)cc34)n2)CCNCC1
CHEMBL3963658	CN1CCN(c2cc3c(-c4cnn(C)c4)n[nH]c3cn2)CC1=O
CHEMBL3901155	OC1=NCCN(c2cccc(-c3n[nH]c4cnc(-c5cccnc5)cc34)n2)C1
CHEMBL3987002	N=C(O)c1ccnc(-c2n[nH]c3cnc(-c4cccnc4)cc23)c1
CHEMBL3962879	CCn1cc(-c2cc3c(-c4cccc(N5CCCCC(N)C5)n4)n[nH]c3cn2)cn1
CHEMBL3930859	c1cncc(-c2cc3c(-c4cccc(N5CCOCC5)n4)n[nH]c3cn2)c1
CHEMBL3910899	c1cncc(-c2cc3c(-c4ccncc4)n[nH]c3cn2)c1
CHEMBL3913040	Oc1cccc(-c2n[nH]c3cnc(-c4cccnc4)cc23)n1
CHEMBL3964935	OC1CCN(c2nc(-c3n[nH]c4cnc(-c5cccnc5)cc34)ccc2Br)CC1
CHEMBL3898821	Cc1n[nH]c2cnc(-c3cccc(F)c3)cc12
CHEMBL3975794	c1cc(-c2n[nH]c3cnc(-c4cncs4)cc23)nc(N2CCCCC2)c1
CHEMBL3907357	Cn1ccc(-c2cc3c(-c4cccc(N5CCNCC5)n4)n[nH]c3cn2)cc1=O
CHEMBL3900487	Cn1cc(-c2cc3c(-c4cccc(NCCc5cnc[nH]5)n4)n[nH]c3cn2)cn1
CHEMBL3895332	Cc1ccc(-c2n[nH]c3cnc(-c4cccnc4)cc23)nc1N1CCN(C)CC1
CHEMBL3966229	Cn1cc(-c2cc3c(-c4ccccc4)n[nH]c3cn2)cn1
CHEMBL3944848	Cn1cc(-c2cc3c(-c4ccc(Br)c(N5CCCC(O)C5)n4)n[nH]c3cn2)cn1
CHEMBL3983797	c1ccc(-c2n[nH]c3cnc(-c4cn[nH]c4)cc23)cc1
CHEMBL3977172	CCn1cc(-c2cc3c(-c4ccc(C)c(N5CC(N)CC(F)C5)n4)n[nH]c3cn2)cn1
CHEMBL3634764	O=C1CN(c2cc3c(-c4cccc(N5CCNCC5)n4)n[nH]c3cn2)CCN1
CHEMBL3969949	Fc1ccccc1-c1n[nH]c2cnc(-c3cnccc3OC3CCNCC3)cc12
CHEMBL3918702	NCCC1CCCN(c2cccc(-c3n[nH]c4cnc(-c5cccnc5)cc34)n2)C1
CHEMBL3915982	Fc1ccccc1-c1n[nH]c2cnc(-c3cnccc3OCCC3CCNCC3)cc12
CHEMBL3938434	CN1CCN(c2cc3c(-c4ccccc4)n[nH]c3cn2)CC1=O
CHEMBL3918515	NCC1CCN(c2ccncc2-c2cc3c(-c4ccccc4F)n[nH]c3cn2)C1
CHEMBL3948781	CC(O)c1cncc(-c2cc3c(-c4cccc(N5CCNCC5)n4)n[nH]c3cn2)c1
CHEMBL3894842	NC1CCN(c2cncc(-c3n[nH]c4cnc(-c5cccnc5)cc34)c2)CC1
CHEMBL3905806	Cc1n[nH]c2cnc(-c3cnn(C4COC4)c3)cc12
CHEMBL3893806	Cn1cc(-c2cc3c(-c4ccc(Br)c(N5CC(N6CCS(=O)(=O)CC6)C5)n4)n[nH]c3cn2)cn1
CHEMBL3918765	NC1CCN(c2ccc(-c3n[nH]c4cnc(-c5cccnc5)cc34)cn2)C1
CHEMBL3923325	NC1CCN(c2cncc(-c3cc4c(-c5ccccc5F)n[nH]c4cn3)c2)C1
CHEMBL3925349	CCn1cc(-c2cc3c(-c4cccc(N5CCCC(C)(O)C5)n4)n[nH]c3cn2)cn1
CHEMBL3915324	NCC1CCN(c2cccc(-c3n[nH]c4cnc(-c5cccnc5)cc34)n2)C1
CHEMBL3916440	Cn1cc(-c2cc3c(-c4cccc(N5CCCC(O)C5)n4)n[nH]c3cn2)cn1
CHEMBL3890600	C=Cc1ccc(-c2n[nH]c3cnc(-c4cnn(CC)c4)cc23)nc1N1CCCC(N)C1
CHEMBL3922596	C=Cc1ccc(-c2n[nH]c3cnc(-c4cccnc4)cc23)nc1N1CCCC(N)C1
CHEMBL3942966	Fc1ccccc1-c1n[nH]c2cnc(-c3cncs3)cc12
CHEMBL3981863	O=C1OCCN1c1cc2c(-c3cccc(N4CCCCC4)n3)n[nH]c2cn1
CHEMBL3900358	CCn1cc(-c2cc3c(-c4cccc(N5CCN(C(C)=O)CC5)n4)n[nH]c3cn2)cn1
CHEMBL3919728	c1cncc(-c2cc3c(N4CCC(N5CCNCC5)C4)n[nH]c3cn2)c1
CHEMBL3935203	NC1CCCN(c2nc(-c3n[nH]c4cnc(-c5cccnc5)cc34)ccc2C(F)(F)F)C1
CHEMBL3634773	c1cc(-c2n[nH]c3cnc(-n4ccnc4)cc23)nc(N2CCNCC2)c1
CHEMBL3925594	FCCn1cc(-c2cc3c(-c4cccc(N5CCCNCC5)n4)n[nH]c3cn2)cn1
CHEMBL3634775	NC(=O)Nc1cc2c(-c3cccc(N4CCNCC4)n3)n[nH]c2cn1
CHEMBL3942799	CCn1cc(-c2cc3c(-c4cncc(N5CCNCC5)n4)n[nH]c3cn2)cn1
CHEMBL3929377	O=C1OCCN1c1cc2c(-c3cccc(N4CCNCC4)n3)n[nH]c2cn1
CHEMBL3925846	CCn1cc(-c2cc3c(-c4cccc(N5CCNC(C)C5)n4)n[nH]c3cn2)cn1
CHEMBL3937591	O=C1CNCCN1c1cc2c(-c3cccc(N4CCNCC4)n3)n[nH]c2cn1
CHEMBL3910463	CCn1cc(-c2cc3c(-c4cc(OC)ccn4)n[nH]c3cn2)cn1
CHEMBL3923115	Cn1ccc(-c2n[nH]c3cnc(-c4cncc(N5CCC(N)CC5)n4)cc23)n1
CHEMBL3634760	Cc1ccc(-c2n[nH]c3cnc(-c4cnn(C)c4)cc23)nc1N1CCCC(N)C1
CHEMBL3923697	NCC1CCN(c2cccc(-c3n[nH]c4cnc(-c5cccnc5)cc34)n2)CC1
CHEMBL3918555	CCn1cc(-c2cc3c(-c4ccc(C)c(N5CCCC(N)C5)n4)n[nH]c3cn2)cn1
CHEMBL3974781	[O-][n+]1cc(C(F)(F)F)ccc1-c1n[nH]c2cnc(-c3cccnc3)cc12
CHEMBL3899964	CCn1cc(-c2cc3c(-c4ccc(C5CC5)c(N5CCCC(N)C5)n4)n[nH]c3cn2)cn1
CHEMBL3955565	NCC1CCN(c2cncc(-c3n[nH]c4cnc(-c5cccnc5)cc34)c2)CC1
CHEMBL3634793	NC1CCCN(c2ccncc2-c2cc3c(-c4ccccc4F)n[nH]c3cn2)C1
CHEMBL3973525	CCn1cc(-c2cc3c(-c4ccc(Br)c(N5CCCC(N)C5)n4)n[nH]c3cn2)cn1
CHEMBL3943201	c1cncc(-c2cc3c(-c4cnn(C5CCNCC5)c4)n[nH]c3cn2)c1
CHEMBL3921516	Cc1ccc(-c2n[nH]c3cnc(-c4cccnc4)cc23)nc1N1CCC(O)C1
CHEMBL3967318	CN1C(=O)CN(c2cc3c(-c4ccccc4)n[nH]c3cn2)C1=O
CHEMBL3890885	CCn1cc(-c2cc3c(-c4cc(C#N)cc(N5CCCNCC5)n4)n[nH]c3cn2)cn1
CHEMBL3934124	NC1CCN(c2nc(-c3n[nH]c4cnc(-c5cccnc5)cc34)ccc2Cl)CC1
CHEMBL3634769	CCn1cncc(-c2cc3c(-c4cccc(N5CCNCC5)n4)n[nH]c3cn2)c1=O
CHEMBL3937665	OCCN1CCCN(c2cccc(-c3n[nH]c4cnc(-c5cccnc5)cc34)n2)CC1
CHEMBL3941449	CN1CCN(c2n[nH]c3cnc(-c4cccnc4)cc23)C1=O
CHEMBL3978766	Cc1cncc(-c2cc3c(-c4cccc(N5CCCNCC5)n4)n[nH]c3cn2)n1
CHEMBL3926542	Cc1ccc(-c2n[nH]c3cnc(-c4cnn(C)c4)cc23)nc1N1CCN(C)CC1
CHEMBL3985979	CCn1cc(-c2cc3c(-c4cccc(N5CCC(F)C(N)C5)n4)n[nH]c3cn2)cn1
CHEMBL3957209	NC1CCCN(c2cncc(-c3cc4c(-c5ccccc5F)n[nH]c4cn3)c2)C1
CHEMBL3971047	CC1(N)CCCN(c2cccc(-c3n[nH]c4cnc(-c5cccnc5)cc34)n2)C1
CHEMBL3949620	CCc1ccc(-c2n[nH]c3cnc(-c4cnn(CC)c4)cc23)nc1N1CCCC(N)C1
CHEMBL3953052	NC1CCCN(c2cccc(-c3n[nH]c4cnc(-c5cncc(F)c5)cc34)n2)C1
CHEMBL3893927	NC1CCCN(c2nc(-c3n[nH]c4cnc(-c5cccnc5)cc34)ccc2Cl)C1
CHEMBL3634765	c1cc(-c2n[nH]c3cnc(N4CCOCC4)cc23)nc(N2CCNCC2)c1
CHEMBL3901069	Cc1ccc(-c2n[nH]c3cnc(-c4cnn(C)c4)cc23)nc1N1CC(N)CC(F)C1
CHEMBL3951910	NC1CCN(c2ccncc2-c2cc3c(-c4ccccc4F)n[nH]c3cn2)CC1
CHEMBL3922340	Fc1ccccc1-c1n[nH]c2cnc(-c3cn[nH]c3)cc12
CHEMBL3935240	Cc1n[nH]c2cnc(-c3cncc(F)c3)cc12
CHEMBL3909060	NC1CCN(c2cccc(-c3n[nH]c4cnc(-c5cccnc5)cc34)n2)C1=O
CHEMBL3920391	c1ccc(-c2n[nH]c3cnc(-c4cncs4)cc23)cc1
CHEMBL3634768	Cn1cc(-c2cc3c(-c4cccc(C5CCNCC5)n4)n[nH]c3cn2)cn1
CHEMBL3976240	Cc1ccc(-c2n[nH]c3cnc(-c4cnn(C)c4)cc23)nc1N1CC(N2CCN=C(O)C2)C1
CHEMBL3924978	Fc1ccccc1-c1n[nH]c2cnc(-c3cnc[nH]3)cc12
CHEMBL3895992	CCn1cc(-c2cc3c(-c4cccc(N5CCNC(C)(C)C5)n4)n[nH]c3cn2)cn1
CHEMBL3961362	Cn1cc(-c2cc3c(-c4cccc(N5CCC(CN)CC5)n4)n[nH]c3cn2)cn1
CHEMBL3973653	COCCn1cc(-c2cc3c(-c4cccc(N5CCNCC5)n4)n[nH]c3cn2)cn1
CHEMBL3899646	N#CCc1n[nH]c2cnc(-c3cccnc3)cc12
CHEMBL3980997	O=C1CCCCN1c1n[nH]c2cnc(-c3cccnc3)cc12
CHEMBL3889536	CNc1cccc(-c2n[nH]c3cnc(-c4cccnc4)cc23)n1
CHEMBL3948867	CCn1cc(-c2cc3c(-c4cccc(NC5CCCCNC5)n4)n[nH]c3cn2)cn1
CHEMBL3926312	CC(C)(CN)Cn1cc(-c2n[nH]c3cnc(-c4cccnc4)cc23)ccc1=O
CHEMBL3921569	Cc1ccc(-c2n[nH]c3cnc(-c4cnn(C)c4)cc23)nc1N1CCOCC1
CHEMBL3954344	Fc1cncc(-c2cc3c(-c4cccc(N5CCNCC5)n4)n[nH]c3cn2)c1
CHEMBL3955675	Cc1ccc(-c2n[nH]c3cnc(-c4cnn(C)c4)cc23)nc1N1CCNCC1
CHEMBL3933778	NC1CCN(c2cc(-c3n[nH]c4cnc(-c5cccnc5)cc34)ccn2)CC1
CHEMBL3919641	CCCCc1ccc(-c2n[nH]c3cnc(-c4cccnc4)cc23)nc1N1CCCC(N)C1
CHEMBL3974232	N=C(O)C1CCCN1c1ccc(-c2n[nH]c3cnc(-c4cccnc4)cc23)nc1
CHEMBL3921989	C1=C(c2n[nH]c3cnc(-c4cccnc4)cc23)CCCO1
CHEMBL3922631	Fc1ccccc1-c1n[nH]c2cnc(-c3cccnc3)cc12
CHEMBL3634791	c1ccc(-c2n[nH]c3cnc(-c4cccnc4)cc23)nc1
CHEMBL3897205	Cn1cc(-c2cc3c(-c4ccc(Br)c(N5CC(N)CC(F)C5)n4)n[nH]c3cn2)cn1
CHEMBL3914022	CCc1cncc(-c2cc3c(-c4cccc(N5CCNCC5)n4)n[nH]c3cn2)c1
CHEMBL3967325	CCn1cc(-c2cc3c(-c4ccc(C)c(N5CCNCC5)n4)n[nH]c3cn2)cn1
CHEMBL3962686	CCn1cc(-c2cc3c(-c4cccc(N5CC(N)CC(F)C5)n4)n[nH]c3cn2)cn1
CHEMBL3950139	c1cncc(-c2cc3c(-c4cnn(CC5CCNCC5)c4)n[nH]c3cn2)c1
CHEMBL3634776	CN1C(=O)CN(c2cc3c(-c4cccc(N5CCNCC5)n4)n[nH]c3cn2)C1=O
CHEMBL3914452	c1cncc(-c2cc3c(-c4cncc(NC5CCNCC5)c4)n[nH]c3cn2)c1
CHEMBL3972762	c1cncc(-c2cc3c(-c4cccnc4)n[nH]c3cn2)c1
CHEMBL3945080	Cn1cc(-c2cc3c(-c4ccc(Br)c(N5CC(N6CCN=C(O)C6)C5)n4)n[nH]c3cn2)cn1
CHEMBL3972194	CCn1cc(-c2cc3c(-c4ccccn4)n[nH]c3cn2)cn1
CHEMBL3915485	CCn1cc(-c2cc3c(-c4cccc(N5CCNCC(F)C5)n4)n[nH]c3cn2)cn1
CHEMBL3951436	Cn1ccc(-c2n[nH]c3cnc(-c4cccnc4)cc23)n1
CHEMBL3929444	NC1CCCN(c2cncc(-c3n[nH]c4cnc(-c5cccnc5)cc34)c2)CC1
CHEMBL3922879	Oc1ncn(-c2ccc(-c3cnc(N4CCOCC4)c4nc(CCc5ccc6ccccc6n5)cn34)cc2)n1
CHEMBL3975222	c1ccc2nc(OCc3cn4c(-c5ccc(-c6nn[nH]n6)nc5)cnc(N5CCOCC5)c4n3)ccc2c1
CHEMBL3947789	[O-]C1=Nc2ccc(-c3c[nH]c(=[N+]4CCOCC4)c4nc(CCc5ccc6ccccc6n5)cn34)cc2C1(F)F
CHEMBL3901800	c1cncc(-c2cnc(N3CCOCC3)c3nc(COc4ccc5ccccc5n4)cn23)c1
CHEMBL3981935	c1ccc2nc(SCc3cn4c(-c5ccc(-c6nn[nH]n6)nc5)cnc(N5CCOCC5)c4n3)ccc2c1
CHEMBL3955492	c1ccc2nc(OCc3cn4c(-c5ccc(N6CCNCC6)nc5)cnc(N5CCOCC5)c4n3)ncc2c1
CHEMBL3942390	c1ccc2nc(OCc3cn4c(-c5ccc(-c6nn[nH]n6)cc5)cnc(N5CCOCC5)c4n3)ccc2c1
CHEMBL3980938	O=C(Nc1cn2c(-c3ccc(N4CCNCC4)nc3)cnc(N3CCOCC3)c2n1)c1ccc2ccccc2n1
CHEMBL3977495	O=C(O)c1ccc(-c2cnc(N3CCOCC3)c3nc(C#Cc4ccccn4)cn23)cc1
CHEMBL3898325	CN1C(O)=Nc2ccc(-c3cnc(N4CCOCC4)c4nc(C=Cc5ccc6ccccc6n5)cn34)cc2S1(=O)=O
CHEMBL3925735	Nc1ccc(-c2cnc(N3CCOCC3)c3nc(CCc4ccc5ccccc5n4)cn23)cc1
CHEMBL3929964	CS(=O)(=O)N=C(O)Nc1ccc(-c2cnc(N3CCOCC3)c3nc(CCc4ccc5ccccc5n4)cn23)cc1
CHEMBL3931305	O=C1N=C(O)C(c2ccc(-c3cnc(N4CCOCC4)c4nc(C=Cc5ccc6ccccc6n5)cn34)cc2)O1
CHEMBL3955838	NS(=O)(=O)c1ccc(-c2cnc(N3CCOCC3)c3nc(COc4ccc5ccccc5n4)cn23)cc1
CHEMBL3896923	COCCOCCOc1ccc(-c2cnc(N3CCOCC3)c3nc(CCc4ccc5ccccc5n4)cn23)cc1
CHEMBL3924887	c1ccc2nc(OCc3cn4c(-c5ccc(C6CCNCC6)nc5)cnc(N5CCOCC5)c4n3)ccc2c1
CHEMBL3927965	c1ccc2nc(OCc3cn4c(C5CCNCC5)cnc(N5CCOCC5)c4n3)ccc2c1
CHEMBL3962243	Oc1nc2cc(-c3cnc(N4CCOCC4)c4nc(CCc5ccc6ccccc6n5)cn34)cnc2[nH]1
CHEMBL3972867	c1ccc2nc(OCc3cn4c(-c5ccc(N6CCNCC6)nc5)cnc(N5CCOCC5)c4n3)ccc2c1
CHEMBL3927199	CC(=O)N1CCN(c2ncc(-c3ccc(N4CCNCC4)nc3)n3cc(COc4ccc5ccccc5n4)nc23)CC1
CHEMBL3937948	CC(O)=NS(=O)(=O)c1ccc(-c2cnc(N3CCOCC3)c3nc(COc4ccc5ccccc5n4)cn23)cc1
CHEMBL3957009	CS(=O)(=O)NC(=O)c1ccc(-c2cnc(N3CCOCC3)c3nc(C=Cc4ccc5ccccc5n4)cn23)cn1
CHEMBL3896469	Clc1c(N2CC(c3ccc4ccccc4n3)C2)nc2c(N3CCOCC3)ncc(-c3ccc(N4CCNCC4)nc3)n12
CHEMBL3947108	COc1cc(-c2ncc(-c3ccc(N4CCNCC4)nc3)n3cc(C=Cc4ccc5ccccc5n4)nc23)ccn1
CHEMBL3936255	CC(O)=NS(=O)(=O)c1ccc(-c2cnc(N3CCOCC3)c3nc(CCc4ccc5ccccc5n4)cn23)cc1
CHEMBL3914636	COc1cccc(C=Cc2cn3c(-c4ccc(C(=O)O)cc4)cnc(N4CCOCC4)c3n2)n1
CHEMBL3983380	O=C(O)c1cc(C=Cc2cn3ccnc(N4CCOCC4)c3n2)nc2ccccc12
CHEMBL3914724	c1ccc2nc(OCc3cn4c(-c5ccc(N6CCNCC6)nc5)cnc(-c5ccncc5)c4n3)ccc2c1
CHEMBL3895615	O=S1(=O)CCN(c2ncc(-c3ccc(N4CCNCC4)nc3)n3cc(COc4ccc5ccccc5n4)nc23)CC1
CHEMBL3920926	O=S1(=O)N=C(O)c2ccc(-c3cnc(N4CCOCC4)c4nc(CCc5ccc6ccccc6n5)cn34)cc21
CHEMBL3948257	CS(=O)(=O)N=C(O)c1ccc(-c2cnc(N3CCOCC3)c3nc(CSc4ccc5ccccc5n4)cn23)cc1
CHEMBL3929436	O=C1N=C(O)C(c2ccc(-c3cnc(N4CCOCC4)c4nc(CCc5ccc6ccccc6n5)cn34)cc2)O1
CHEMBL3973554	c1ccc2nc(CCc3cn4c(-c5ccc(-c6nn[nH]n6)nc5)cnc(N5CCOCC5)c4n3)ccc2c1
CHEMBL3952268	O=S(=O)(NCCO)c1ccc(-c2cnc(N3CCOCC3)c3nc(C=Cc4ccc5ccccc5n4)cn23)cc1
CHEMBL3973393	O=c1nc(-c2ccc(-c3cnc(N4CCOCC4)c4nc(C=Cc5ccc6ccccc6n5)cn34)cn2)[nH]o1
CHEMBL3918768	OC1=NC(c2ccc(-c3cnc(N4CCOCC4)c4nc(C=Cc5ccc6ccccc6n5)cn34)cc2)C(O)=N1
CHEMBL3911309	O=C(O)CCNC(=O)c1ccc(-c2cnc(N3CCOCC3)c3nc(CCc4ccc5ccccc5n4)cn23)cc1
CHEMBL3956847	O=C(O)Cc1ccc(-c2cnc(N3CCOCC3)c3nc(COc4ccc5ccccc5n4)cn23)cn1
CHEMBL3924579	NS(=O)(=O)c1ccc(-c2cnc(N3CCOCC3)c3nc(COc4ccc5ccccc5n4)cn23)cn1
CHEMBL3974411	O=C(O)c1ccc(-c2cnc(N3CCOCC3)c3nc(CCc4ccc5ccccc5n4)cn23)cc1
CHEMBL3941679	O=C(O)Cn1cc(-c2cnc(N3CCOCC3)c3nc(C#Cc4ccc5ccccc5n4)cn23)cn1
CHEMBL3923577	CC(C)C(NC(=O)c1ccc(-c2cnc(N3CCOCC3)c3nc(CCc4ccc5ccccc5n4)cn23)cc1)C(=O)O
CHEMBL3927238	O=c1nc[nH]n1-c1ccc(-c2cnc(N3CCOCC3)c3nc(CCc4ccc5ccccc5n4)cn23)cc1
CHEMBL3951489	Oc1nc2cc(-c3cnc(N4CCOCC4)c4nc(C=Cc5ccc6ccccc6n5)cn34)cnc2[nH]1
CHEMBL3951214	c1ccc2nc(OCc3cn4c(-c5cnc(N6CCNCC6)nc5)cnc(N5CCOCC5)c4n3)ccc2c1
CHEMBL3956839	O=c1nc(-c2ccc(-c3cnc(N4CCOCC4)c4nc(CCc5ccc6ccccc6n5)cn34)cn2)[nH]o1
CHEMBL3900794	Oc1nncn1-c1ccc(-c2cnc(N3CCOCC3)c3nc(C=Cc4ccc5ccccc5n4)cn23)cc1
CHEMBL3942851	NC(=O)c1ccc(-c2cnc(N3CCOCC3)c3nc(COc4ccc5ccccc5n4)cn23)cn1
CHEMBL3890997	c1cnc(OCc2cn3c(-c4ccc(N5CCNCC5)nc4)cnc(N4CCOCC4)c3n2)nc1
CHEMBL3971913	O=C(O)C1CCN(c2ccc(-c3cnc(N4CCOCC4)c4nc(C=Cc5ccc6ccccc6n5)cn34)cc2)CC1
CHEMBL3957064	O=C(O)CCNC(=O)c1ccc(-c2cnc(N3CCOCC3)c3nc(C=Cc4ccc5ccccc5n4)cn23)cc1
CHEMBL3904263	O=C(O)C1CCCN1C(=O)c1ccc(-c2cnc(N3CCOCC3)c3nc(CCc4ccc5ccccc5n4)cn23)cc1
CHEMBL3947886	O=C(O)CCC(=O)Nc1ccc(-c2cnc(N3CCOCC3)c3nc(C=Cc4ccc5ccccc5n4)cn23)cc1
CHEMBL3973839	Oc1nc2ccc(-c3cnc(N4CCOCC4)c4nc(CCc5ccc6ccccc6n5)cn34)cc2o1
CHEMBL3939094	COCOc1c(C)cc(-c2cnc(N3CCOCC3)c3nc(C=Cc4ccc5ccccc5n4)cn23)cc1C
CHEMBL3909828	CS(=O)(=O)NC(=O)c1ccc(-c2cnc(N3CCOCC3)c3nc(COc4ccc5ccccc5n4)cn23)cn1
CHEMBL3980000	CC(O)=NS(=O)(=O)c1ccc(-c2cnc(N3CCOCC3)c3nc(C=Cc4ccc5ccccc5n4)cn23)cc1
CHEMBL3950252	c1ccc2nc(SCc3cn4c(-c5ccc(N6CCNCC6)nc5)cnc(N5CCOCC5)c4n3)ccc2c1
CHEMBL3984534	OC1=NCCN(c2ncc(-c3ccc(N4CCNCC4)nc3)n3cc(COc4ccc5ccccc5n4)nc23)C1
CHEMBL3953358	O=C(O)CNc1ccc(-c2cnc(N3CCOCC3)c3nc(C=Cc4ccc5ccccc5n4)cn23)cc1
CHEMBL3967558	C(=Cc1ncccn1)c1cn2c(-c3ccc(N4CCNCC4)nc3)cnc(N3CCOCC3)c2n1
CHEMBL3925860	c1ccc2nc(CCc3cn4c(-c5ccc(-c6nc[nH]n6)nc5)cnc(N5CCOCC5)c4n3)ccc2c1
CHEMBL3911511	C(=Cc1cn2c(-c3ccc(-c4nn[nH]n4)nc3)cnc(N3CCOCC3)c2n1)c1ccc2ccccc2n1
CHEMBL3905412	COC1CCN(c2ncc(-c3ccc(N4CCNCC4)nc3)n3cc(COc4ccc5ccccc5n4)nc23)CC1
CHEMBL3921735	COCCOCCOc1ccc(-c2cnc(N3CCOCC3)c3nc(C=Cc4ccc5ccccc5n4)cn23)cc1
CHEMBL3984328	OCCN=C(O)Nc1ccc(-c2cnc(N3CCOCC3)c3nc(C=Cc4ccc5ccccc5n4)cn23)cc1
CHEMBL3918446	O=C(O)c1ccc(-c2cnc(N3CCOCC3)c3nc(C#Cc4nc5ccccc5s4)cn23)cc1
CHEMBL3919059	c1ccc2nc(C3CN(c4cn5c(-c6ccc(N7CCNCC7)nc6)cnc(N6CCOCC6)c5n4)C3)ccc2c1
CHEMBL3946322	Oc1nncn1-c1ccc(-c2cnc(N3CCOCC3)c3nc(CCc4ccc5ccccc5n4)cn23)cc1
CHEMBL3892243	C(=Cc1cn2c(-c3ccc(N4CCNCC4)nc3)cnc(C3CCOCC3)c2n1)c1ccc2ccccc2n1
CHEMBL3895342	C(=Cc1cn2c(-c3ccc(N4CCNCC4)nc3)cnc(N3CCOCC3)c2n1)c1ccc2ccccc2n1
CHEMBL3902115	O=C(O)C1CCCN1C(=O)c1ccc(-c2cnc(N3CCOCC3)c3nc(C=Cc4ccc5ccccc5n4)cn23)cc1
CHEMBL3985517	c1ccc2nc(OCc3cn4c(-c5ccc(Sc6nc[nH]n6)nc5)cnc(N5CCOCC5)c4n3)ccc2c1
CHEMBL3972464	O=c1nc(-c2cnc(N3CCOCC3)c3nc(COc4ccc5ccccc5n4)cn23)[nH]o1
CHEMBL3945099	CN1CCN(c2ncc(-c3cnc(N4CCOCC4)c4nc(COc5ccc6ccccc6n5)cn34)cn2)CC1
CHEMBL3892914	CN1c2cc(-c3cnc(N4CCOCC4)c4nc(C=Cc5ccc6ccccc6n5)cn34)ccc2NS1(=O)=O
CHEMBL3983973	C(=Cc1cn2c(-c3cnc4[nH]cnc4c3)cnc(N3CCOCC3)c2n1)c1ccc2ccccc2n1
CHEMBL3943877	C(=Cc1cn2c(-c3ccc(-c4nc[nH]n4)nc3)cnc(N3CCOCC3)c2n1)c1ccc2ccccc2n1
CHEMBL3974519	Cc1ccc(-c2cnc(N3CCOCC3)c3nc(COc4ccc5ccccc5n4)cn23)cn1
CHEMBL3980506	CS(=O)(=O)Nc1ccc(-c2cnc(N3CCOCC3)c3nc(COc4ccc5ccccc5n4)cn23)cn1
CHEMBL3960230	CS(=O)(=O)N=C(O)c1ccc(-c2cnc(N3CCOCC3)c3nc(C=Cc4ccc5ccccc5n4)cn23)cc1
CHEMBL3904700	O=C(O)c1ccc(-c2cnc(N3CCOCC3)c3nc(C=Cc4ccc5ccccc5n4)cn23)cc1F
CHEMBL3934757	CS(=O)(=O)Nc1ccc(-c2cnc(N3CCOCC3)c3nc(CCc4ccc5ccccc5n4)cn23)cn1
CHEMBL3980914	CC(C)C(Nc1ccc(-c2cnc(N3CCOCC3)c3nc(C=Cc4ccc5ccccc5n4)cn23)cc1)C(=O)O
CHEMBL3973236	COc1cc(-c2ncc(-c3ccc(N4CCNCC4)nc3)n3cc(COc4ccc5ccccc5n4)nc23)ccn1
CHEMBL3901072	O=C(O)c1ccc(-c2cnc(N3CCOCC3)c3nc(C4CC(c5ccc6ccccc6n5)C4)cn23)cc1
CHEMBL3929831	CN1C(O)=NS(=O)(=O)c2cc(-c3cnc(N4CCOCC4)c4nc(C=Cc5ccc6ccccc6n5)cn34)ccc21
CHEMBL3916892	CN1CCN(c2ccc(-c3cnc(N4CCOCC4)c4nc(COc5ccc6ccccc6n5)cn34)cn2)CC1
CHEMBL3958759	CC(C)C(NC(=O)c1ccc(-c2cnc(N3CCOCC3)c3nc(C=Cc4ccc5ccccc5n4)cn23)cc1)C(=O)O
CHEMBL3962449	O=C(O)c1ccc(-c2cnc(N3CCOCC3)c3nc(CCc4ccc5ccccc5n4)cn23)cn1
CHEMBL3917963	c1ccc2nc(N3CC(c4cn5c(-c6ccc(N7CCNCC7)nc6)cnc(N6CCOCC6)c5n4)C3)ccc2c1
CHEMBL3933407	NS(=O)(=O)N1CCC(c2cnc(N3CCOCC3)c3nc(COc4ccc5ccccc5n4)cn23)CC1
CHEMBL3907350	O=C(Nc1ccc(-c2cnc(N3CCOCC3)c3nc(C=Cc4ccc5ccccc5n4)cn23)cc1)N(CCO)CCO
CHEMBL3912749	c1ccc2nc(OCc3cn4c(-c5ccc(N6CCOCC6)nc5)cnc(N5CCOCC5)c4n3)ccc2c1
CHEMBL3900411	O=C(O)CNc1ccc(-c2cnc(N3CCOCC3)c3nc(COc4ccc5ccccc5n4)cn23)cn1
CHEMBL3923489	c1ccc2nc(OCc3cn4c(-c5ccc(N6CCNCC6)nc5)cnc(-c5ccc6nc[nH]c6c5)c4n3)ccc2c1
CHEMBL3924684	O=C(O)CC(=O)Nc1ccc(-c2cnc(N3CCOCC3)c3nc(C=Cc4ccc5ccccc5n4)cn23)cc1
CHEMBL3893224	O=C(O)CCC(=O)Nc1ccc(-c2cnc(N3CCOCC3)c3nc(CCc4ccc5ccccc5n4)cn23)cc1
CHEMBL3911138	O=S1(=O)N=C(O)c2c(-c3cnc(N4CCOCC4)c4nc(C=Cc5ccc6ccccc6n5)cn34)cccc21
CHEMBL3972197	OC(c1ccc(-c2cnc(N3CCOCC3)c3nc(C=Cc4ccc5ccccc5n4)cn23)cc1)(C(F)(F)F)C(F)(F)F
CHEMBL3925219	OC1CCN(c2ncc(-c3ccc(N4CCNCC4)nc3)n3cc(COc4ccc5ccccc5n4)nc23)CC1
CHEMBL3948184	Oc1ncn(-c2ccc(-c3cnc(N4CCOCC4)c4nc(C=Cc5ccc6ccccc6n5)cn34)cc2)n1
CHEMBL3905403	O=C(O)CN1CCC(c2cnc(N3CCOCC3)c3nc(COc4ccc5ccccc5n4)cn23)CC1
CHEMBL3928917	C(=Cc1ncc2ccccc2n1)c1cn2c(-c3ccc(N4CCNCC4)nc3)cnc(N3CCOCC3)c2n1
CHEMBL3967869	c1ccc2nc(CCc3cn4c(-c5ccc(Sc6cnn[nH]6)cc5)cnc(N5CCOCC5)c4n3)ccc2c1
CHEMBL3949061	O=C(O)c1ccc(-c2cnc(N3CCOCC3)c3nc(C=Cc4ccc5ccccc5n4)cn23)nc1
CHEMBL3935376	CN(C)c1ccc(-c2cnc(N3CCOCC3)c3nc(COc4ccc5ccccc5n4)cn23)cn1
CHEMBL3949138	CS(=O)(=O)N=C(O)c1ccc(-c2cnc(N3CCOCC3)c3nc(CCc4ccc5ccccc5n4)cn23)cc1
CHEMBL3894650	CN1C(=O)N(C)S(=O)(=O)c2cc(-c3cnc(N4CCOCC4)c4nc(C=Cc5ccc6ccccc6n5)cn34)ccc21
CHEMBL3966628	c1ccc2nc(CCc3cn4c(-c5ccc(N6CCNCC6)nc5)cnc(N5CCOCC5)c4n3)ccc2c1
CHEMBL3984459	C1=C(c2ccc(-c3cnc(N4CCOCC4)c4nc(COc5ccc6ccccc6n5)cn34)cn2)CCNC1
CHEMBL3948193	c1ccc2nc(OCc3cn4c(-c5ccc(Sc6cnn[nH]6)nc5)cnc(N5CCOCC5)c4n3)ccc2c1
CHEMBL3894249	O=C(O)CNc1ccc(-c2cnc(N3CCOCC3)c3nc(C=Cc4ccc5ccccc5n4)cn23)cn1
CHEMBL3927852	CC(C)(C)N=C(O)N1CCn2c(c(C(=N)O)c(-c3cccc(C(F)(F)F)c3)c2C2CC2)C1
CHEMBL3941915	Cc1ccc(-c2c(C(=N)O)c3n(c2C2CC2)CCN(C(O)=NC(C)(C)C)C3)cc1
CHEMBL3982382	CSc1ccc(-c2c(C(=N)O)c3n(c2C2CC2)CCN(C(O)=NC(C)(C)C)C3)cc1
CHEMBL3902843	CC(C)(C)CCN=C(O)N1CCn2c(Cl)c(-c3ccccc3)c(C(=N)O)c2C1
CHEMBL3959073	CC(C)(C)N=C(O)N1CCn2c(c(C(=N)O)c(-c3cccc(Oc4ccccc4)c3)c2C2CC2)C1
CHEMBL3925634	N=C(O)c1c(-c2cccc(F)c2)c(Cl)n2c1CN(C(O)=NC1CCS(=O)(=O)C1)CC2
CHEMBL3940078	CC(C)(C)N=C(O)N1CCn2c(c(C(=N)O)c(-c3ccccc3F)c2C2CC2)C1
CHEMBL3898543	N=C(O)c1c(-c2cccc(OC(F)(F)F)c2)c(Cl)n2c1CN(C(O)=NC1CCOCC1)CC2
CHEMBL3929387	CC(C)(C)N=C(O)N1CCn2c(c(C(=N)O)c(-c3ccc(C4CCCCC4)cc3)c2C2CC2)C1
CHEMBL3951263	CC(C)(C)N=C(O)N1CCn2c(c(C(=N)O)c(-c3cccc(F)c3)c2C2CC2)C1
CHEMBL3928330	CC(C)CN=C(O)N1CCn2c(c(C(=N)O)c(-c3ccccc3)c2C2CC2)C1
CHEMBL3981110	N=C(O)c1c(-c2cccc(F)c2)c(Cl)n2c1CN(C(O)=NCC(F)(F)F)CC2
CHEMBL3905300	CC(C)(C)N=C(O)N1CCn2c(c(C(=N)O)c(-c3ccc(C(F)(F)F)cc3)c2C2CC2)C1
CHEMBL3903591	COc1ccc(-c2c(C(=N)O)c3n(c2C2CC2)CCN(C(=O)N(C2CC2)C2CC2)C3)cc1
CHEMBL3958519	CON=C1CCC(N=C(O)N2CCn3c(Cl)c(-c4cccc(F)c4)c(C(=N)O)c3C2)CC1
CHEMBL3955204	N=C(O)c1c(-c2ccccc2)c(Cl)n2c1CN(C(O)=NC1CCOC1)CC2
CHEMBL3969798	COc1ccc(-c2ccc(-c3c(C(=N)O)c4n(c3C)CCN(C(O)=NC(C)(C)C)C4)cc2)cc1
CHEMBL3974772	CC1(CN=C(O)N2CCn3c(Cl)c(-c4cccc(F)c4)c(C(=N)O)c3C2)COC1
CHEMBL3948801	N=C(O)c1c(-c2cccc(F)c2)c(Cl)n2c1CN(C(O)=NC1COC1)CC2
CHEMBL3953252	N=C(O)c1c(-c2ccccc2)c(Cl)n2c1CN(C(O)=NC1CCS(=O)(=O)C1)CC2
CHEMBL3911706	CC(C)(C)N=C(O)N1CCn2c(Cl)c(-c3cccc(C#N)c3)c(C(=N)O)c2C1
CHEMBL3976253	CC(C)(C)N=C(O)N1CCn2c(c(C(=N)O)c(-c3ccc(-n4cccn4)cc3)c2C2CC2)C1
CHEMBL3981764	N#Cc1c(-c2cccc(F)c2)c(C(=N)O)c2n1CCN(C(O)=NC1CCC(F)(F)CC1)C2
CHEMBL3940253	COc1ccc(-c2c(C(=N)O)c3n(c2C)CCN(C(O)=NC(C)(C)C)C3)cc1
CHEMBL3966265	N=C(O)c1c(-c2cccc(F)c2)c(Cl)n2c1CN(C(O)=NC1CCC(F)(F)CC1)CC2
CHEMBL3933974	CC(CN=C(O)N1CCn2c(c(C(=N)O)c(-c3ccccc3)c2C2CC2)C1)CC(C)(C)C
CHEMBL3983847	N=C(O)c1c(-c2ccccc2)c(Cl)n2c1CN(C(O)=NC1CCOCC1)CC2
CHEMBL3976083	Cc1nnc(-c2ccc(-c3c(C(=N)O)c4n(c3C3CC3)CCN(C(O)=NC(C)(C)C)C4)cc2)o1
CHEMBL3971920	CC(C)(C)N=C(O)N1CCn2c(c(C(=N)O)c(-c3ccc(OC(F)(F)F)cc3)c2C2CC2)C1
CHEMBL3904940	CC(C)(C)N=C(O)N1CCn2c(c(C(=N)O)c(-c3ccc(-c4ccccc4)cc3)c2C2CC2)C1
CHEMBL3981134	N=C(O)c1c(-c2cccc(C(F)(F)F)c2)c(Cl)n2c1CN(C(O)=NC1CCOCC1)CC2
CHEMBL3891032	CC(C)(C)N=C(O)N1CCn2c(c(C(=N)O)c(-c3ccc(C(=O)N4CCCC4)cc3)c2C2CC2)C1
CHEMBL3907568	Cc1cccc(-c2c(C(=N)O)c3n(c2Cl)CCN(C(O)=NC2CCOCC2)C3)c1
CHEMBL3896502	CN(C)C(=O)c1cccc(-c2c(C(=N)O)c3n(c2C2CC2)CCN(C(O)=NC(C)(C)C)C3)c1
CHEMBL3948816	N=C(O)c1c(-c2cccc(F)c2)c(Cl)n2c1CN(C(O)=NCC1(CO)CC1)CC2
CHEMBL3921116	CC(C)(C)N=C(O)N1CCn2c(Br)c(-c3cccc(F)c3)c(C(=N)O)c2C1
CHEMBL3960276	CN(C)c1cccc(-c2c(C(=N)O)c3n(c2C2CC2)CCN(C(O)=NC(C)(C)C)C3)c1
CHEMBL3980827	COc1cccc(-c2c(C(=N)O)c3n(c2Cl)CCN(C(O)=NC(C)(C)C)C3)c1
CHEMBL3897434	CC(C)(C)N=C(O)N1CCn2c(c(C(=N)O)c(-c3ccc(OCc4ccc(F)cc4)cc3)c2C2CC2)C1
CHEMBL3910910	Cc1c(-c2ccccc2)c(C(=N)O)c2n1CCN(C(O)=NC(C)(C)C)C2
CHEMBL3920293	CC(C)(CO)CN=C(O)N1CCn2c(Cl)c(-c3cccc(F)c3)c(C(=N)O)c2C1
CHEMBL3921967	CC1(O)CCC(N=C(O)N2CCn3c(Cl)c(-c4cccc(F)c4)c(C(=N)O)c3C2)CC1
CHEMBL3940882	CC(C)N=C(O)N1CCn2c(c(C(=N)O)c(-c3ccccc3)c2C2CC2)C1
CHEMBL3984983	CC(C)(C)N=C(O)N1CCn2c(c(C(=N)O)c(-c3ccc(OCc4ccccc4)cc3)c2C2CC2)C1
CHEMBL3945381	CC(C)(C)N=C(O)N1CCn2c(c(C(=N)O)c(-c3ccc(OCC#N)cc3)c2C2CC2)C1
CHEMBL3946837	COc1cccc(-c2c(C(=N)O)c3n(c2C2CC2)CCN(C(O)=NC(C)(C)C)C3)c1
CHEMBL3936473	N=C(O)c1c(-c2ccccc2)c(Cl)n2c1CN(C(O)=NC13C=CC(CC1)C3)CC2
CHEMBL3919924	N=C(O)c1c(-c2ccccc2)c(Cl)n2c1CN(C(O)=NCC1CC1)CC2
CHEMBL3967471	COc1ccc(-c2c(C(=N)O)c3n(c2C2CC2)CCN(C(O)=NCC24CC5CC(CC2C5)C4)C3)cc1
CHEMBL3959552	CC(C)(C)N=C(O)N1CCn2c(c(C(=N)O)c(-c3ccc(N4CCOCC4)cc3)c2C2CC2)C1
CHEMBL3939680	CC(C)(C)N=C(O)N1CCn2cc(-c3ccccc3)c(C(=N)O)c2C1
CHEMBL3933557	CC(C)(C)ON=C1CCC(N=C(O)Oc2ccc([N+](=O)[O-])cc2)CC1
CHEMBL3893126	CC1(C)CC(N=C(O)N2CCn3c(Cl)c(-c4cccc(F)c4)c(C(=N)O)c3C2)CCO1
CHEMBL3952650	CC(C)(C)N=C(O)N1CCn2c(c(C(=N)O)c(-c3cccc(OC(F)(F)F)c3)c2C2CC2)C1
CHEMBL3959773	CC(C)(C)N=C(O)N1CCn2c(c(C(=N)O)c(-c3ccc(Oc4ccccc4)cc3)c2C2CC2)C1
CHEMBL3954102	N=C(O)c1c(-c2ccccc2)c(Cl)n2c1CN(C(O)=NCC(F)(F)F)CC2
CHEMBL3969316	N#Cc1cccc(-c2c(C(=N)O)c3n(c2Cl)CCN(C(O)=NC2CCOCC2)C3)c1
CHEMBL3969732	N=C(O)c1c(-c2cccc(F)c2)c(Cl)n2c1CN(C(O)=NC1CCOCC1)CC2
CHEMBL3930764	CC(C)(N=C(O)N1CCn2c(Cl)c(-c3cccc(F)c3)c(C(=N)O)c2C1)C(F)(F)F
CHEMBL3899871	CC(C)(C)N=C(O)N1CCn2c(c(C(=N)O)c(-c3ccc(C(=O)NC4CC4)cc3)c2C2CC2)C1
CHEMBL3955946	COc1ccc(-c2c(C(=N)O)c3n(c2C2CC2)CCN(C(O)=NC(C)C)C3)cc1
CHEMBL3948935	CC(C)(C)N=C(O)N1CCn2c(C#N)c(-c3cccc(F)c3)c(C(=N)O)c2C1
CHEMBL3915940	CC(C)(C)N=C(O)N1CCn2c(c(C(=N)O)c(-c3ccc(F)cc3)c2C2CC2)C1
CHEMBL3941097	N=C(O)c1c(-c2cccc(F)c2)c(Cl)n2c1CN(C(O)=NC1CCS(=O)(=O)CC1)CC2
CHEMBL3971233	CC(C)(C)N=C(O)N1CCn2c(c(C(=N)O)c(-c3ccc(NS(C)(=O)=O)cc3)c2C2CC2)C1
CHEMBL3958013	N=C(O)c1c(-c2ccccc2)c(C2CC2)n2c1CN(C(O)=NCC1CCCCC1)CC2
CHEMBL3928822	COc1ccc(-c2c(C(=N)O)c3n(c2C2CC2)CCN(C(O)=NCC24CC5CC(CC(C5)C2)C4)C3)cc1
CHEMBL3984305	CC(C)(C)N=C(O)N1CCn2c(c(C(=N)O)c(-c3cccc(OC4CC4)c3)c2C2CC2)C1
CHEMBL3962841	CCC(CC)CN=C(O)N1CCn2c(Cl)c(-c3ccccc3)c(C(=N)O)c2C1
CHEMBL3983892	CC(N=C(O)N1CCn2c(Cl)c(-c3cccc(F)c3)c(C(=N)O)c2C1)C(F)(F)F
CHEMBL3962278	CC(C)(CO)CN=C(O)N1CCn2c(Cl)c(-c3cccc(C(F)(F)F)c3)c(C(=N)O)c2C1
CHEMBL3913940	CC(C)(C)N=C(O)N1CCn2c(c(C(=N)O)c(-c3ccc(C4CC4)cc3)c2C2CC2)C1
CHEMBL3891697	CC(C)(C)N=C(O)N1CCn2c(c(C(=N)O)c(-c3cccc(C#N)c3)c2C2CC2)C1
CHEMBL3950647	CC(C)(C)N=C(O)N1CCn2c(c(C(=N)O)c(-c3ccccc3)c2C2CC2)C1
CHEMBL3946694	CC(C)(C)N=C(O)N1CCn2c(c(C(=N)O)c(-c3ccc(OC4CC4)cc3)c2C2CC2)C1
CHEMBL3941052	CC(C)(C)N=C(O)N1CCn2c(c(C(=N)O)c(-c3ccc(C#N)cc3)c2C2CC2)C1
CHEMBL3936177	CC(C)(C)N=C(O)N1CCn2c(Cl)c(-c3ccccc3)c(C(=N)O)c2C1
CHEMBL3892730	N#Cc1c(-c2cccc(F)c2)c(C(=N)O)c2n1CCN(C(O)=NCCCC(F)(F)F)C2
CHEMBL3972809	CC(C)(C)N=C(O)N1CCn2c(Cl)c(-c3cccc(C(F)(F)F)c3)c(C(=N)O)c2C1
CHEMBL3919745	CC(C)(C)N=C(O)N1CCn2c(Cl)c(-c3cccc(OC(F)(F)F)c3)c(C(=N)O)c2C1
CHEMBL3906666	COc1ccc(-c2c(C(=N)O)c3n(c2Cl)CCN(C(O)=NC(C)(C)C)C3)cc1
CHEMBL3934271	CC(C)(C)N=C(O)N1CCn2c(Cl)c(-c3cccc(F)c3)c(C(=N)O)c2C1
CHEMBL3943616	N=C(O)c1c(-c2cccc(F)c2)c(Cl)n2c1CN(C(O)=NC1CCC(O)CC1)CC2
CHEMBL3897060	Cc1cccc(-c2c(C(=N)O)c3n(c2Cl)CCN(C(O)=NC(C)(C)C)C3)c1
CHEMBL3893413	COCC(C)CN=C(O)N1CCn2c(c(C(=N)O)c(-c3ccc(OC)cc3)c2C2CC2)C1
CHEMBL3916620	CC(N=C(O)N1CCn2c(C#N)c(-c3cccc(F)c3)c(C(=N)O)c2C1)C(F)(F)F
CHEMBL3891930	CC(C)(C)N=C(O)N1CCn2c(c(C(=N)O)c(-c3ccc(OCc4ccc(F)cc4)c(Cl)c3)c2C2CC2)C1
CHEMBL3899331	N=C(O)c1c(-c2cccc(F)c2)c(Cl)n2c1CN(C(O)=NC1CCC(O)(C(F)(F)F)CC1)CC2
CHEMBL3916209	N=C(O)c1c(-c2ccccc2)c(Cl)n2c1CN(C(O)=NC1CCCCC1)CC2
CHEMBL3921431	COc1ccc(-c2c(C(=N)O)c3n(c2C2CC2)CCN(C(O)=NC2CCOCC2)C3)cc1
CHEMBL3944316	CC(C)CCN=C(O)N1CCn2c(Cl)c(-c3ccccc3)c(C(=N)O)c2C1
CHEMBL3919092	COCNC(=O)c1ccc(-c2c(C(=N)O)c3n(c2C2CC2)CCN(C(O)=NC(C)(C)C)C3)cc1
CHEMBL3953021	N#Cc1c(-c2cccc(F)c2)c(C(=N)O)c2n1CCN(C(O)=NC1CCOCC1)C2
CHEMBL3944279	COc1ccc(-c2cn3c(c2C(=N)O)CN(C(O)=NC(C)(C)C)CC3)cc1
CHEMBL3906975	N=C(O)c1c(-c2ccccc2)c(C2CC2)n2c1CN(C(O)=NC1CCCCC1)CC2
CHEMBL3931017	CC1CC(N=C(O)N2CCn3c(Cl)c(-c4cccc(F)c4)c(C(=N)O)c3C2)CC(C)O1
CHEMBL3919427	Cc1cccc(-c2c(C(=N)O)c3n(c2C2CC2)CCN(C(O)=NC(C)(C)C)C3)c1
CHEMBL3958242	N=C(O)c1c(-c2cccc(F)c2)c(Cl)n2c1CN(C(O)=NCCCC(F)(F)F)CC2
CHEMBL3980570	CC(C)(C)N=C(O)N1CCn2c(F)c(-c3ccccc3)c(C(=N)O)c2C1
CHEMBL3967436	CC(C)(N=C(O)N1CCn2c(C#N)c(-c3cccc(F)c3)c(C(=N)O)c2C1)C(F)(F)F
CHEMBL3956390	N=C(O)c1c(-c2ccccc2)c(C2CC2)n2c1CN(C(O)=NCC13CC4CC(CC(C4)C1)C3)CC2
CHEMBL3915776	CC(C)(C)CN=C(O)N1CCn2c(Cl)c(-c3ccccc3)c(C(=N)O)c2C1
CHEMBL3911540	CC(C)(C)N=C(O)N1CCn2c(c(C(=N)O)c(-c3ccc4ccccc4c3)c2C2CC2)C1
CHEMBL3948277	CC(C)CN=C(O)N1CCn2c(Cl)c(-c3ccccc3)c(C(=N)O)c2C1
CHEMBL3891211	CC(C)(C)N=C(O)N1CCn2c(c(C(=N)O)c(-c3cccc(-n4cccn4)c3)c2C2CC2)C1
CHEMBL3905405	CN(C)S(=O)(=O)Nc1cccc(-c2c(C(=N)O)c3n(c2C2CC2)CCN(C(O)=NC(C)(C)C)C3)c1
CHEMBL3955263	N=C(O)c1c(-c2cccc(F)c2)c(Cl)n2c1CN(C(O)=NCCC(F)(F)F)CC2
CHEMBL3924940	COc1ccc(-c2c(C(=N)O)c3n(c2C2CC2)CCN(C(O)=NC(C)(C)C)C3)cc1
CHEMBL3919726	CCCCOc1ccc(-c2c(C(=N)O)c3n(c2C2CC2)CCN(C(O)=NC(C)(C)C)C3)cc1
CHEMBL3967061	COc1ccc(-c2c(C(=N)O)c3n(c2C2CC2)CCN(C(O)=NC2CC2)C3)cc1
CHEMBL3987112	CC1(N2CCc3c(-c4cnc(=N)[nH]c4)nc(N4CCOCC4)nc32)CCN(C(=O)C2CCN2)C1
CHEMBL3953634	CC(C)(C)OC(=O)N1CC(F)(C(=O)N2CCC(C)(N3CCc4c(-c5cnc(=N)[nH]c5)nc(N5CCOCC5)nc43)C2)C1
CHEMBL3959090	CC1COCCN1c1nc(-c2cnc(=N)[nH]c2)c2c(n1)N(C1(C)CN(S(C)(=O)=O)C1)CC2
CHEMBL3916198	CC(C(=O)O)C(=O)N1CCC(C)(N2CCc3c(-c4cnc(=N)[nH]c4)nc(N4CCOCC4)nc32)C1
CHEMBL3951906	CC1(C(=O)N2CCC(C)(N3CCc4c(-c5cnc(=N)[nH]c5)nc(N5CCOCC5)nc43)C2)CCCO1
CHEMBL3974923	CC1(N2CCc3c(-c4cnc(=N)[nH]c4)nc(N4CCOCC4)nc32)CCCNC1
CHEMBL3912621	COC(C)(C)C(=O)N1CCC(C)(N2CCc3c(-c4cnc(=N)[nH]c4)nc(N4CCOCC4)nc32)C1
CHEMBL3949869	CC1(N2CCc3c(-c4cnc(=N)[nH]c4)nc(N4CCOCC4)nc32)CCN(CC(F)F)C1
CHEMBL3925693	CC(C)(C)N=C(O)N1CCC(C)(N2CCc3c(-c4cnc(=N)[nH]c4)nc(N4CCOCC4)nc32)C1
CHEMBL3940877	CN=C(O)N1CC(C)(N2CCc3c(-c4cnc(=N)[nH]c4)nc(N4CCOCC4C)nc32)C1
CHEMBL3909423	CCC(C)(C)N1CCc2c(-c3cnc(=N)[nH]c3)nc(N3CCOCC3)nc21
CHEMBL3939544	CNS(=O)(=O)OC1CC(N2CCc3c(-c4cnc(=N)[nH]c4)nc(N4CCOCC4)nc32)C1
CHEMBL3976823	CCN=C(O)N1CCC(C)(N2CCc3c(-c4cnc(=N)[nH]c4)nc(N4CCOCC4)nc32)C1
CHEMBL3967514	CC(C)C(N)C(=O)N1CCC(C)(N2CCc3c(-c4cnc(=N)[nH]c4)nc(N4CCOCC4)nc32)C1
CHEMBL3943154	CC(=O)N1CC(S(=O)(=O)N2CC(N3CCc4c(-c5cnc(=N)[nH]c5)nc(N5CCOCC5C)nc43)C2)C1
CHEMBL3981687	CC(O)=NCC(=O)N1CC(N2CCc3c(-c4cnc(=N)[nH]c4)nc(N4CCOCC4C)nc32)C1
CHEMBL3905945	CCS(=O)(=O)N1CCC(N2CCc3c(-c4cnc(=N)[nH]c4)nc(N4CCOCC4)nc32)C1
CHEMBL3915369	CC1(N2CCc3c(-c4cnc(=N)[nH]c4)nc(N4CCOCC4)nc32)CCN(C2CNCC2=O)C1
CHEMBL3928961	CC1COCCN1c1nc(-c2cnc(=N)[nH]c2)c2c(n1)N(C1(C)CCN(C)C1)CC2
CHEMBL3926365	CCOC(=O)C(C)(C)C(=O)N1CCC(C)(N2CCc3c(-c4cnc(=N)[nH]c4)nc(N4CCOCC4)nc32)C1
CHEMBL3956275	CC1COCCN1c1nc(-c2cnc(=N)[nH]c2)c2c(n1)N(C1(C)CCN(C(=O)C(C)(C)N)C1)CC2
CHEMBL3907228	CC(C)(C(=N)O)C(=O)N1CCC(C)(N2CCc3c(-c4cnc(=N)[nH]c4)nc(N4CCOCC4)nc32)C1
CHEMBL3933182	CC(C)(C)N1CCc2c(-c3cnc(=N)[nH]c3)nc(N3CCOCC3)nc21
CHEMBL3952448	CC(C)(C)OC(=O)N1CCC1C(=O)N1CCC(C)(N2CCc3c(-c4cnc(=N)[nH]c4)nc(N4CCOCC4)nc32)C1
CHEMBL3937644	CC(C)C(O)C(=O)N1CCC(C)(N2CCc3c(-c4cnc(=N)[nH]c4)nc(N4CCOCC4C)nc32)C1
CHEMBL3906569	CC1(C)CNC1C(=O)N1CCC(C)(N2CCc3c(-c4cnc(=N)[nH]c4)nc(N4CCOCC4)nc32)C1
CHEMBL3934212	CNS(=O)(=O)N(C)C1CC(N2CCc3c(-c4cnc(=N)[nH]c4)nc(N4CCOCC4)nc32)C1
CHEMBL3909056	CCC(N)C(=O)N1CCC(C)(N2CCc3c(-c4cnc(=N)[nH]c4)nc(N4CCOCC4C)nc32)C1
CHEMBL3965247	CC1COCCN1c1nc(-c2cnc(=N)[nH]c2)c2c(n1)N(C1(C)CN(S(N)(=O)=O)C1)CC2
CHEMBL3981488	CC1COCCN1c1nc(-c2cnc(=N)[nH]c2)c2c(n1)N(C1CN(S(C)(=O)=O)C1)CC2
CHEMBL3984150	CN(C)C(=O)COC(=O)N1CC(N2CCc3c(-c4cnc(=N)[nH]c4)nc(N4CCOCC4)nc32)C1
CHEMBL3903703	CC1COCCN1c1nc(-c2cnc(=N)[nH]c2)c2c(n1)N(C1CC(N=C(O)OC(C)(C)C)C1)CC2
CHEMBL3931471	CC1COCCN1c1nc(-c2cnc(=N)[nH]c2)c2c(n1)N(C1CCN(S(=O)(=O)C3CC3)C1)CC2
CHEMBL3952274	CC1COCCN1c1nc(-c2cnc(=N)[nH]c2)c2c(n1)N(C1(C)CCN(C(=O)C3(C)CCN3)C1)CC2
CHEMBL3977227	Cn1cc(S(=O)(=O)N2CC(N3CCc4c(-c5cnc(=N)[nH]c5)nc(N5CCOCC5)nc43)C2)cn1
CHEMBL3910430	Cn1ccnc1C(=O)N1CCC(C)(N2CCc3c(-c4cnc(=N)[nH]c4)nc(N4CCOCC4)nc32)C1
CHEMBL3909727	CC1COCCN1c1nc(-c2cnc(=N)[nH]c2)c2c(n1)N(C1CN(P(C)(C)=O)C1)CC2
CHEMBL3913910	CS(=O)(=O)N1CC2CC2(N2CCc3c(-c4cnc(=N)[nH]c4)nc(N4CCOCC4)nc32)C1
CHEMBL3900498	CC1COCCN1c1nc(-c2cnc(=N)[nH]c2)c2c(n1)N(C1(C)CCCNC1)CC2
CHEMBL3935290	CN(C)C(=O)CN1CCC(C)(N2CCc3c(-c4cnc(=N)[nH]c4)nc(N4CCOCC4)nc32)C1
CHEMBL3962594	CC1COCCN1c1nc(-c2cnc(=N)[nH]c2)c2c(n1)N(C1CN(C(=O)OCC(=O)N(C)C)C1)CC2
CHEMBL3948539	CNS(=O)(=O)NCCOC(=O)N1CC(N2CCc3c(-c4cnc(=N)[nH]c4)nc(N4CCOCC4)nc32)C1
CHEMBL3985151	CC1(N2CCc3c(-c4cnc(=N)[nH]c4)nc(N4CCOCC4)nc32)CCN(C2CCN=C2O)C1
CHEMBL3922217	N=c1ncc(-c2nc(N3CCOCC3)nc3c2CCN3C2CCC(F)(F)C2)c[nH]1
CHEMBL3967740	CC1COCCN1c1nc(-c2cnc(=N)[nH]c2)c2c(n1)N(C1(C)CCN(C(=O)C3CCOC3)C1)CC2
CHEMBL3951197	CC1COCCN1c1nc(-c2cnc(=N)[nH]c2)c2c(n1)N(C1CN(S(N)(=O)=O)C1)CC2
CHEMBL3930307	CC1COCCN1c1nc(-c2cnc(=N)[nH]c2)c2c(n1)N(C1(C)CCNC1)CC2
CHEMBL3957400	CC1COCCN1c1nc(-c2cnc(=N)[nH]c2)c2c(n1)N(C1(C)CCN(C(=O)C(F)(F)CN)C1)CC2
CHEMBL3903491	CNS(=O)(=O)N1CC(N2CCc3c(-c4cnc(=N)[nH]c4)nc(N4CCOCC4C)nc32)C1
CHEMBL3935554	CC1COCCN1c1nc(-c2cnc(=N)[nH]c2)c2c(n1)N(C1CN(S(=O)(=O)C(C)C)C1)CC2
CHEMBL3939529	CC(C)(O)CN1CCC(C)(N2CCc3c(-c4cnc(=N)[nH]c4)nc(N4CCOCC4)nc32)C1
CHEMBL3910940	CCC1(N2CCc3c(-c4cnc(=N)[nH]c4)nc(N4CCOCC4)nc32)CCN(C(=O)C(C)(C)N)C1
CHEMBL3976244	CC1COCCN1c1nc(-c2cnc(=N)[nH]c2)c2c(n1)N(C1(C)CCN(C(=O)C3CCCO3)C1)CC2
CHEMBL3944442	CC1(C(=O)N2CCC(C)(N3CCc4c(-c5cnc(=N)[nH]c5)nc(N5CCOCC5)nc43)C2)CCN1
CHEMBL3931502	CC1COCCN1c1nc(-c2cnc(=N)[nH]c2)c2c(n1)N(C1(C)CCN(C(=O)C(C)(C)CO)C1)CC2
CHEMBL3890372	CC(C)(CN)C(=O)N1CCC(C)(N2CCc3c(-c4cnc(=N)[nH]c4)nc(N4CCOCC4)nc32)C1
CHEMBL3930726	CS(=O)(=O)N1CCC(N2CCc3c(-c4cnc(=N)[nH]c4)nc(N4CCOCC4)nc32)C1
CHEMBL3916691	CC1(N2CCc3c(-c4cnc(=N)[nH]c4)nc(N4CCOCC4)nc32)CCN(CC(=N)O)C1
CHEMBL3920433	CCS(=O)(=O)N1CC(N2CCc3c(-c4cnc(=N)[nH]c4)nc(N4CCOCC4)nc32)C1
CHEMBL3938161	COC1CN(C(=O)N2CCC(C)(N3CCc4c(-c5cnc(=N)[nH]c5)nc(N5CCOCC5C)nc43)C2)C1
CHEMBL3917955	CC1COCCN1c1nc(-c2cnc(=N)[nH]c2)c2c(n1)N(C1CN(S(=O)(=O)C3CC3)C1)CC2
CHEMBL3984099	CC1(N2CCc3c(-c4cnc(=N)[nH]c4)nc(N4CCOCC4)nc32)CCN(C(=O)C2(CO)CC2)C1
CHEMBL3980750	CC1COCCN1c1nc(-c2cnc(=N)[nH]c2)c2c(n1)N(C1CN(S(=O)(=O)C3CNC3)C1)CC2
CHEMBL3928288	CN(C)C(C)(C)C(=O)N1CCC(C)(N2CCc3c(-c4cnc(=N)[nH]c4)nc(N4CCOCC4)nc32)C1
CHEMBL3975616	CC1(N2CCc3c(-c4cnc(=N)[nH]c4)nc(N4CCOCC4)nc32)CCN(S(N)(=O)=O)C1
CHEMBL3930800	CC1COCCN1c1nc(-c2cnc(=N)[nH]c2)c2c(n1)N(C1(C)CN(C(=O)C3(C)CC3)C1)CC2
CHEMBL3902224	CCCC(C)(C)N1CCc2c(-c3cnc(=N)[nH]c3)nc(N3CCOCC3)nc21
CHEMBL3940698	CNCC(=O)N1CCC(C)(N2CCc3c(-c4cnc(=N)[nH]c4)nc(N4CCOCC4)nc32)C1
CHEMBL3980124	CCOC(=O)N1CCC(N2CCc3c(-c4cnc(=N)[nH]c4)nc(N4CCOCC4C)nc32)C1
CHEMBL3969569	Cn1nccc1C(=O)N1CCC(C)(N2CCc3c(-c4cnc(=N)[nH]c4)nc(N4CCOCC4)nc32)C1
CHEMBL3967852	COCCS(=O)(=O)N1CC(N2CCc3c(-c4cnc(=N)[nH]c4)nc(N4CCOCC4)nc32)C1
CHEMBL3946195	CCC(O)=NCC(=O)N1CC(N2CCc3c(-c4cnc(=N)[nH]c4)nc(N4CCOCC4)nc32)C1
CHEMBL3927974	CC1COCCN1c1nc(-c2cnc(=N)[nH]c2)c2c(n1)N(C1CC(N(C)C(=O)OC(C)(C)C)C1)CC2
CHEMBL3961575	CC1COCCN1c1nc(-c2cnc(=N)[nH]c2)c2c(n1)N(C1(C)CCCN(C(=O)OC(C)(C)C)C1)CC2
CHEMBL3930462	CC1COCCN1c1nc(-c2cnc(=N)[nH]c2)c2c(n1)N(C1(C)CCN(C(=O)C(N)C3CC3)C1)CC2
CHEMBL3940107	CC1(N2CCc3c(-c4cnc(=N)[nH]c4)nc(N4CCOCC4)nc32)CCN(C(=O)N2CC(O)C2)C1
CHEMBL3914744	CS(=O)(=O)N1CCCC(N2CCc3c(-c4cnc(=N)[nH]c4)nc(N4CCOCC4)nc32)C1
CHEMBL3955240	CC1(N2CCc3c(-c4cnc(=N)[nH]c4)nc(N4CCOCC4)nc32)CCN=C1O
CHEMBL3918605	CC1(N2CCc3c(-c4cnc(=N)[nH]c4)nc(N4CCOCC4)nc32)CCN(C2CCCC2)C1
CHEMBL3978796	CC1(N2CCc3c(-c4cnc(=N)[nH]c4)nc(N4CCOCC4)nc32)CCN(C(=O)CC(F)(F)F)C1
CHEMBL3962930	CC(C)(N)C(=O)N1CC(C)(N2CCc3c(-c4cnc(=N)[nH]c4)nc(N4CCOCC4)nc32)C1
CHEMBL3947506	CC(=O)N1CCC(C)(N2CCc3c(-c4cnc(=N)[nH]c4)nc(N4CCOCC4C)nc32)C1
CHEMBL3980813	CC(C)(C)OC(=O)N1CCC(C)(N2CCc3c(-c4cnc(=N)[nH]c4)nc(N4CCOCC4)nc32)CC1
CHEMBL3969482	CCC(O)=NCC(=O)N1CC(N2CCc3c(-c4cnc(=N)[nH]c4)nc(N4CCOCC4C)nc32)C1
CHEMBL3902297	CC1(N2CCc3c(-c4cnc(=N)[nH]c4)nc(N4CCOCC4)nc32)CCN(C(=O)C2(N)CCOC2)C1
CHEMBL3894024	CN=C(O)N1CCC(C)(N2CCc3c(-c4cnc(=N)[nH]c4)nc(N4CCOCC4C)nc32)C1
CHEMBL3901312	CS(=O)(=O)N1CC(N2CCc3c(-c4cnc(=N)[nH]c4)nc(N4CCOCC4)nc32)C1
CHEMBL3953215	CC1(N2CCc3c(-c4cnc(=N)[nH]c4)nc(N4CCOCC4)nc32)CCN(C(=O)c2cc[nH]n2)C1
CHEMBL3949378	CC(C)(N)CC(=O)N1CCC(C)(N2CCc3c(-c4cnc(=N)[nH]c4)nc(N4CCOCC4)nc32)C1
CHEMBL3928304	CS(=O)(=O)N1CC2(N3CCc4c(-c5cnc(=N)[nH]c5)nc(N5CCOCC5)nc43)CC1C2
CHEMBL3892442	CC1(N2CCc3c(-c4cnc(=N)[nH]c4)nc(N4CCOCC4)nc32)CCN(C(=O)OC2CNC2)C1
CHEMBL3966977	CC1(N2CCc3c(-c4cnc(=N)[nH]c4)nc(N4CCOCC4)nc32)CCN(C(=O)C2CC2)C1
CHEMBL3950602	CC1(N2CCc3c(-c4cnc(=N)[nH]c4)nc(N4CCOCC4)nc32)CCN(C(=O)C(F)(F)CN)C1
CHEMBL3971600	CC1COCCN1c1nc(-c2cnc(=N)[nH]c2)c2c(n1)N(C1(C)CCN(C(=O)C(C)(C)CN)C1)CC2
CHEMBL3913698	N=c1ncc(-c2nc(N3CCOCC3)nc3c2CCN3C2CCN(S(=O)(=O)C3CC3)C2)c[nH]1
CHEMBL3963659	COC(=O)N1CCC(C)(N2CCc3c(-c4cnc(=N)[nH]c4)nc(N4CCOCC4)nc32)C1
CHEMBL3967807	CC(C)(N)C(=O)N1CCC(N2CCc3c(-c4cnc(=N)[nH]c4)nc(N4CCOCC4)nc32)C1
CHEMBL3906043	CN1CCC1C(=O)N1CCC(C)(N2CCc3c(-c4cnc(=N)[nH]c4)nc(N4CCOCC4)nc32)C1
CHEMBL3906027	CC1COCCN1c1nc(-c2cnc(=N)[nH]c2)c2c(n1)N(C(C)(C)C)CC2
CHEMBL3958425	CC1(N2CCc3c(-c4cnc(=N)[nH]c4)nc(N4CCOCC4)nc32)CCN(C(=O)C2(N)CCC2)C1
CHEMBL3946471	CC1(N2CCc3c(-c4cnc(=N)[nH]c4)nc(N4CCOCC4)nc32)CCN(C(C)(C)C(=N)O)C1
CHEMBL3980933	CC1COCCN1c1nc(-c2cnc(=N)[nH]c2)c2c(n1)N(C1(C)CN(C(=O)C(C)(C)O)C1)CC2
CHEMBL3928414	CC(=O)N1CC(F)C(N2CCc3c(-c4cnc(=N)[nH]c4)nc(N4CCOCC4)nc32)C1
CHEMBL3925697	CC1(O)CN(C(=O)N2CCC(C)(N3CCc4c(-c5cnc(=N)[nH]c5)nc(N5CCOCC5)nc43)C2)C1
CHEMBL3952034	CC1(N2CCc3c(-c4cnc(=N)[nH]c4)nc(N4CCOCC4)nc32)CCN(C(=O)c2cn[nH]c2)C1
CHEMBL3938876	CN=C(O)N1CCC(C)(N2CCc3c(-c4cnc(=N)[nH]c4)nc(N4CCOCC4)nc32)C1
CHEMBL3934431	CNC(=N)N1CCC(C)(N2CCc3c(-c4cnc(=N)[nH]c4)nc(N4CCOCC4C)nc32)C1
CHEMBL3972849	CCC(C)(N)C(=O)N1CCC(C)(N2CCc3c(-c4cnc(=N)[nH]c4)nc(N4CCOCC4)nc32)C1
CHEMBL3956807	CS(=O)(=O)NC1CC(N2CCc3c(-c4cnc(=N)[nH]c4)nc(N4CCOCC4)nc32)C1
CHEMBL3953022	CC1COCCN1c1nc(-c2cnc(=N)[nH]c2)c2c(n1)N(C1(C)CNC1)CC2
CHEMBL3978203	CNS(=O)(=O)N1CC(C)(N2CCc3c(-c4cnc(=N)[nH]c4)nc(N4CCOCC4)nc32)C1
CHEMBL3900546	CC1(N2CCc3c(-c4cnc(=N)[nH]c4)nc(N4CCOCC4)nc32)CCNCC1
CHEMBL3984970	CC(C)(N)COC(=O)N1CCC(C)(N2CCc3c(-c4cnc(=N)[nH]c4)nc(N4CCOCC4)nc32)C1
CHEMBL3963588	CNC1CC(N2CCc3c(-c4cnc(=N)[nH]c4)nc(N4CCOCC4C)nc32)C1
CHEMBL3937669	COC(=O)C(C)(C)N1CCc2c(-c3cnc(=N)[nH]c3)nc(N3CCOCC3)nc21
CHEMBL3971031	CC1(N2CCc3c(-c4cnc(=N)[nH]c4)nc(N4CCOCC4)nc32)CCN(C(=O)C2(O)CCC2)C1
CHEMBL3947473	CNS(=O)(=O)N1CC(O)C(N2CCc3c(-c4cnc(=N)[nH]c4)nc(N4CCOCC4C)nc32)C1
CHEMBL3925097	COCCC(=O)N1CC(N2CCc3c(-c4cnc(=N)[nH]c4)nc(N4CCOCC4C)nc32)C1
CHEMBL3918556	COCCCS(=O)(=O)N1CC(N2CCc3c(-c4cnc(=N)[nH]c4)nc(N4CCOCC4)nc32)C1
CHEMBL3945068	CNS(=O)(=O)N1CC(C)(N2CCc3c(-c4cnc(=N)[nH]c4)nc(N4CCOCC4C)nc32)C1
CHEMBL3922898	CCC(=O)N1CCC(C)(N2CCc3c(-c4cnc(=N)[nH]c4)nc(N4CCOCC4)nc32)C1
CHEMBL3907509	CP(C)(=O)N1CCC(N2CCc3c(-c4cnc(=N)[nH]c4)nc(N4CCOCC4)nc32)C1
CHEMBL3951773	CC1COCCN1c1nc(-c2cnc(=N)[nH]c2)c2c(n1)N(C1(C)CCN(C(=O)OC(C)(C)C)CC1)CC2
CHEMBL3920651	CC1COCCN1c1nc(-c2cnc(=N)[nH]c2)c2c(n1)N(C1(C)CN(S(=O)(=O)C(C)C)C1)CC2
CHEMBL3952279	CC1COCCN1c1nc(-c2cnc(=N)[nH]c2)c2c(n1)N(C1(C)CCNCC1)CC2
CHEMBL3907090	CC(C)(C)OC(=O)N1CC(F)C(N2CCc3c(-c4cnc(=N)[nH]c4)nc(N4CCOCC4)nc32)C1
CHEMBL3938695	CC(O)C(=O)N1CCC(C)(N2CCc3c(-c4cnc(=N)[nH]c4)nc(N4CCOCC4C)nc32)C1
CHEMBL3899386	CC1COCCN1c1nc(-c2cnc(=N)[nH]c2)c2c(n1)N(C13CNCC1C3)CC2
CHEMBL3964673	CC(C)(O)C(=O)N1CC(N2CCc3c(-c4cnc(=N)[nH]c4)nc(N4CCOCC4)nc32)C1
CHEMBL3934583	CC1(N2CCc3c(-c4cnc(=N)[nH]c4)nc(N4CCOCC4)nc32)CCN(C(=O)C2CCCO2)C1
CHEMBL3918294	CC1(C(=O)N2CC(N3CCc4c(-c5cnc(=N)[nH]c5)nc(N5CCOCC5)nc43)C2)CC1
CHEMBL3967124	CC(C)(CNS(C)(=O)=O)N1CCc2c(-c3cnc(=N)[nH]c3)nc(N3CCOCC3)nc21
CHEMBL3946149	CC(O)=NCC(=O)N1CC(N2CCc3c(-c4cnc(=N)[nH]c4)nc(N4CCOCC4)nc32)C1
CHEMBL3925371	CC1COCCN1c1nc(-c2cnc(=N)[nH]c2)c2c(n1)N(C1(C)CN(C(=O)OC(C)(C)C)C1)CC2
CHEMBL3896083	CC(C)C(C)(C)N1CCc2c(-c3cnc(=N)[nH]c3)nc(N3CCOCC3)nc21
CHEMBL3918354	CC(O)COC(=O)N1CC(N2CCc3c(-c4cnc(=N)[nH]c4)nc(N4CCOCC4C)nc32)C1
CHEMBL3982701	CNC(C)(C)C(=O)N1CCC(C)(N2CCc3c(-c4cnc(=N)[nH]c4)nc(N4CCOCC4C)nc32)C1
CHEMBL3892883	CC1COCCN1c1nc(-c2cnc(=N)[nH]c2)c2c(n1)N(C1CN(C(=O)C3(C)CC3)C1)CC2
CHEMBL3966793	CC1COCCN1c1nc(-c2cnc(=N)[nH]c2)c2c(n1)N(C1(C)CCN(C(=O)C3(F)CCN3)C1)CC2
CHEMBL3926126	CC(C)S(=O)(=O)N1CC(C)(N2CCc3c(-c4cnc(=N)[nH]c4)nc(N4CCOCC4)nc32)C1
CHEMBL3934353	CC1COCCN1c1nc(-c2cnc(=N)[nH]c2)c2c(n1)N(C1(C)CCN(C(=O)C3(N)CC3)C1)CC2
CHEMBL3903847	CC(C)(C)OC(=O)N1CC2(N3CCc4c(-c5cnc(=N)[nH]c5)nc(N5CCOCC5)nc43)CC1C2
CHEMBL3911992	CCN=C(O)N1CCC(C)(N2CCc3c(-c4cnc(=N)[nH]c4)nc(N4CCOCC4C)nc32)C1
CHEMBL3964422	CC(C)(C)OC(=O)N1CC(C)(N2CCc3c(-c4cnc(=N)[nH]c4)nc(N4CCOCC4)nc32)C1
CHEMBL3910639	CC1(N2CCc3c(-c4cnc(=N)[nH]c4)nc(N4CCOCC4)nc32)CNC1
CHEMBL3933148	CC1COCCN1c1nc(-c2cnc(=N)[nH]c2)c2c(n1)N(C1(C)CN(S(=O)(=O)C3CC3)C1)CC2
CHEMBL3895252	CC1(N2CCc3c(-c4cnc(=N)[nH]c4)nc(N4CCOCC4)nc32)CN(S(N)(=O)=O)C1
CHEMBL3916382	CC1COCCN1c1nc(-c2cnc(=N)[nH]c2)c2c(n1)N(C1CN(S(=O)(=O)C3CCC3)C1)CC2
CHEMBL3965848	CC(C)(CO)C(=O)N1CCC(C)(N2CCc3c(-c4cnc(=N)[nH]c4)nc(N4CCOCC4)nc32)C1
CHEMBL3953046	COC(=O)N1CC(C)(N2CCc3c(-c4cnc(=N)[nH]c4)nc(N4CCOCC4C)nc32)C1
CHEMBL3945448	N=c1ncc(-c2nc(N3CCOCC3)nc3c2CCN3C23CC(C2)C3)c[nH]1
CHEMBL3984086	CC1(N2CCc3c(-c4cnc(=N)[nH]c4)nc(N4CCOCC4)nc32)CCN(S(C)(=O)=O)C1
CHEMBL3940853	CN=C(O)N1CC(C)(N2CCc3c(-c4cnc(=N)[nH]c4)nc(N4CCOCC4)nc32)C1
CHEMBL3901702	CC1COCCN1c1nc(-c2cnc(=N)[nH]c2)c2c(n1)N(C1CCN(S(=O)(=O)C(C)C)C1)CC2
CHEMBL3905755	CC1COCCN1c1nc(-c2cnc(=N)[nH]c2)c2c(n1)N(C1CCN(P(C)(C)=O)C1)CC2
CHEMBL3986953	CC1COCCN1c1nc(-c2cnc(=N)[nH]c2)c2c(n1)N(C1CN(S(=O)(=O)C3CN(C(=O)OC(C)(C)C)C3)C1)CC2
CHEMBL3964976	CC1COCCN1c1nc(-c2cnc(=N)[nH]c2)c2c(n1)N(C1CCN(C(=O)OC(C)(C)C)C1)CC2
CHEMBL3986319	CC1COCCN1c1nc(-c2cnc(=N)[nH]c2)c2c(n1)N(C1(C)CCN(C(=O)C3(N)CCOC3)C1)CC2
CHEMBL3919768	CNS(=O)(=O)N1CCC(N2CCc3c(-c4cnc(=N)[nH]c4)nc(N4CCOCC4)nc32)C1
CHEMBL3925423	CC(C)C(O)C(=O)N1CCC(C)(N2CCc3c(-c4cnc(=N)[nH]c4)nc(N4CCOCC4)nc32)C1
CHEMBL3891972	CC1COCCN1c1nc(-c2cnc(=N)[nH]c2)c2c(n1)N(C1(C)CCN(C(=O)C3(F)CN(C(=O)OC(C)(C)C)C3)C1)CC2
CHEMBL3909372	N=c1ncc(-c2nc(N3CCOCC3)nc3c2CCN3C2CN(S(=O)(=O)C3CCC3)C2)c[nH]1
CHEMBL3981905	CC1(N2CCc3c(-c4cnc(=N)[nH]c4)nc(N4CCOCC4)nc32)CCN(C(=O)C2CNC2)C1
CHEMBL3900577	CC1(N2CCc3c(-c4cnc(=N)[nH]c4)nc(N4CCOCC4)nc32)CCN(C(=O)C2CCC(O)=N2)C1
CHEMBL3899357	CC1(N2CCc3c(-c4cnc(=N)[nH]c4)nc(N4CCOCC4)nc32)CCN(C(=O)CN2CCC2)C1
CHEMBL3923363	CC(C)C(N)C(=O)N1CCC(N2CCc3c(-c4cnc(=N)[nH]c4)nc(N4CCOCC4)nc32)C1
CHEMBL3950733	CC1COCCN1c1nc(-c2cnc(=N)[nH]c2)c2c(n1)N(C1CN(S(=O)(=O)c3cnn(C)c3)C1)CC2
CHEMBL3945736	COCCCS(=O)(=O)N1CC(N2CCc3c(-c4cnc(=N)[nH]c4)nc(N4CCOCC4C)nc32)C1
CHEMBL3982838	CC(C)(C)C(=O)N1CCC(C)(N2CCc3c(-c4cnc(=N)[nH]c4)nc(N4CCOCC4)nc32)C1
CHEMBL3978190	CN1CC(C(=O)N2CCC(C)(N3CCc4c(-c5cnc(=N)[nH]c5)nc(N5CCOCC5)nc43)C2)C1
CHEMBL3928850	CC(=O)N1CC(C)(N2CCc3c(-c4cnc(=N)[nH]c4)nc(N4CCOCC4)nc32)C1
CHEMBL3977827	Cc1n[nH]cc1C(=O)N1CCC(C)(N2CCc3c(-c4cnc(=N)[nH]c4)nc(N4CCOCC4)nc32)C1
CHEMBL3894367	CC1CN(C(=O)OC(C)(C)C)C(C)C1N1CCc2c(-c3cnc(=N)[nH]c3)nc(N3CCOCC3C)nc21
CHEMBL3967954	N#CC1CC(N2CCc3c(-c4cnc(=N)[nH]c4)nc(N4CCOCC4)nc32)C1
CHEMBL3939820	CN(CC(C)(C)N1CCc2c(-c3cnc(=N)[nH]c3)nc(N3CCOCC3)nc21)S(C)(=O)=O
CHEMBL3948496	CC(C)(C)OC(=O)N1CC(N2CCc3c(-c4cnc(=N)[nH]c4)nc(N4CCOCC4)nc32)C1
CHEMBL3891312	CC(C)N1CCC(C)(N2CCc3c(-c4cnc(=N)[nH]c4)nc(N4CCOCC4)nc32)C1
CHEMBL3916399	Cn1ccc(C(=O)N2CCC(C)(N3CCc4c(-c5cnc(=N)[nH]c5)nc(N5CCOCC5)nc43)C2)n1
CHEMBL3898044	CC1(N2CCc3c(-c4cnc(=N)[nH]c4)nc(N4CCOCC4)nc32)CN(S(=O)(=O)C2CC2)C1
CHEMBL3982652	CC1(N2CCc3c(-c4cnc(=N)[nH]c4)nc(N4CCOCC4)nc32)CCNC1
CHEMBL3914164	CC(C)(C)OC(O)=NC(C)(C)C(=O)N1CCC(C)(N2CCc3c(-c4cnc(=N)[nH]c4)nc(N4CCOCC4)nc32)C1
CHEMBL3954043	CC(N)(CF)C(=O)N1CCC(C)(N2CCc3c(-c4cnc(=N)[nH]c4)nc(N4CCOCC4)nc32)C1
CHEMBL3956025	CCS(=O)(=O)N1CC(N2CCc3c(-c4cnc(=N)[nH]c4)nc(N4CCOCC4C)nc32)C1
CHEMBL3956174	COCCS(=O)(=O)N1CC(N2CCc3c(-c4cnc(=N)[nH]c4)nc(N4CCOCC4C)nc32)C1
CHEMBL3907317	CC1COCCN1c1nc(-c2cnc(=N)[nH]c2)c2c(n1)N(C1CN(C(=O)C(C)(C)O)C1)CC2
CHEMBL3932887	CC1(N2CCc3c(-c4cnc(=N)[nH]c4)nc(N4CCOCC4)nc32)CN(S(C)(=O)=O)C1
CHEMBL3901733	CC1COCCN1c1nc(-c2cnc(=N)[nH]c2)c2c(n1)N(C1CN(S(=O)(=O)N3CCC3)C1)CC2
CHEMBL3963311	CCC1(N2CCc3c(-c4cnc(=N)[nH]c4)nc(N4CCOCC4)nc32)CCNC1
CHEMBL3925835	CC(C)S(=O)(=O)N1CCC(N2CCc3c(-c4cnc(=N)[nH]c4)nc(N4CCOCC4)nc32)C1
CHEMBL3929855	CC1COCCN1c1nc(-c2cnc(=N)[nH]c2)c2c(n1)N(C1CN(C(=O)OC(C)(C)C)C1)CC2
CHEMBL3939448	CC1COCCN1c1nc(-c2cnc(=N)[nH]c2)c2c(n1)N(C1(C)CCN(C(=O)CN(C)C)C1)CC2
CHEMBL3969346	CC1(N2CCc3c(-c4cnc(=N)[nH]c4)nc(N4CCOCC4)nc32)CCN(C(=O)C2CC(O)C2)C1
CHEMBL3954652	CC(C)(O)C(=O)N1CCC(C)(N2CCc3c(-c4cnc(=N)[nH]c4)nc(N4CCOCC4)nc32)C1
CHEMBL3948476	COCCC(=O)N1CC(N2CCc3c(-c4cnc(=N)[nH]c4)nc(N4CCOCC4)nc32)C1
CHEMBL3933029	N=c1ncc(-c2nc(N3CCOCC3)nc3c2CCN3C2CN(S(=O)(=O)C3CC3)C2)c[nH]1
CHEMBL3962818	CC1(N2CCc3c(-c4cnc(=N)[nH]c4)nc(N4CCOCC4)nc32)CCN(C(=O)CC#N)C1
CHEMBL3957451	CC(O)C(=O)N1CCC(C)(N2CCc3c(-c4cnc(=N)[nH]c4)nc(N4CCOCC4)nc32)C1
CHEMBL3903149	CC1COCCN1c1nc(-c2cnc(=N)[nH]c2)c2c(n1)N(C1(C)CNCC1C)CC2
CHEMBL3910021	N=c1ncc(-c2nc(N3CCOCC3)nc3c2CCN3C2CC(F)(F)C2)c[nH]1
CHEMBL3934316	CC1(OC(=O)N2CCC(C)(N3CCc4c(-c5cnc(=N)[nH]c5)nc(N5CCOCC5)nc43)C2)CNC1
CHEMBL3895035	COC(=O)N1CC(N2CCc3c(-c4cnc(=N)[nH]c4)nc(N4CCOCC4)nc32)C1
CHEMBL3940507	COC(=O)N1CCC(N2CCc3c(-c4cnc(=N)[nH]c4)nc(N4CCOCC4C)nc32)C1
CHEMBL3951551	CC(C)(C)OC(=O)N1CCCC(C)(N2CCc3c(-c4cnc(=N)[nH]c4)nc(N4CCOCC4)nc32)C1
CHEMBL3958843	CC1COCCN1c1nc(-c2cnc(=N)[nH]c2)c2c(n1)N(C1CC(N)C1)CC2
CHEMBL3981149	CN=C(O)COC(=O)N1CC(N2CCc3c(-c4cnc(=N)[nH]c4)nc(N4CCOCC4C)nc32)C1
CHEMBL3889577	CC1COCCN1c1nc(-c2cnc(=N)[nH]c2)c2c(n1)N(C1(C)CCN(C(=O)C3(CN)CC3)C1)CC2
CHEMBL3940176	CC1COCCN1c1nc(-c2cnc(=N)[nH]c2)c2c(n1)N(C1C3CN(C(=O)OC(C)(C)C)CC31)CC2
CHEMBL3973252	COCC(C)(C)N1CCc2c(-c3cnc(=N)[nH]c3)nc(N3CCOCC3)nc21
CHEMBL3973567	CC1COCCN1c1nc(-c2cnc(=N)[nH]c2)c2c(n1)N(C1CN(S(=O)(=O)c3cn(C)cn3)C1)CC2
CHEMBL3913087	CC1COCCN1c1nc(-c2cnc(=N)[nH]c2)c2c(n1)N(C1CN(S(=O)(=O)CC3CC3)C1)CC2
CHEMBL3930435	CC1COCCN1c1nc(-c2cnc(=N)[nH]c2)c2c(n1)N(C1CN(S(=O)(=O)N(C)C)C1)CC2
CHEMBL3945841	CNS(=O)(=O)N1CC(OC)C(N2CCc3c(-c4cnc(=N)[nH]c4)nc(N4CCOCC4C)nc32)C1
CHEMBL3975649	CC1(N2CCc3c(-c4cnc(=N)[nH]c4)nc(N4CCOCC4)nc32)CCN(C(=O)C(O)C2CC2)C1
CHEMBL3983914	CN1CCC(N2CCC(C)(N3CCc4c(-c5cnc(=N)[nH]c5)nc(N5CCOCC5)nc43)C2)C1=O
CHEMBL3922403	CN=C(O)CN1CCC(C)(N2CCc3c(-c4cnc(=N)[nH]c4)nc(N4CCOCC4)nc32)C1
CHEMBL3940617	COCC(=O)N1CCC(C)(N2CCc3c(-c4cnc(=N)[nH]c4)nc(N4CCOCC4)nc32)C1
CHEMBL3930784	COC(=O)N1CC(C)(N2CCc3c(-c4cnc(=N)[nH]c4)nc(N4CCOCC4)nc32)C1
CHEMBL3898297	CC1COCCN1c1nc(-c2cnc(=N)[nH]c2)c2c(n1)N(C1(C)CN(C(=O)C(C)(C)N)C1)CC2
CHEMBL3986867	CCS(=O)(=O)N1CC(C)(N2CCc3c(-c4cnc(=N)[nH]c4)nc(N4CCOCC4C)nc32)C1
CHEMBL3961554	CC1(N2CCc3c(-c4cnc(=N)[nH]c4)nc(N4CCOCC4)nc32)CCN(C(=O)C2(O)CC2)C1
CHEMBL3942892	CN=C(O)COC(=O)N1CC(N2CCc3c(-c4cnc(=N)[nH]c4)nc(N4CCOCC4)nc32)C1
CHEMBL3957091	N=c1ncc(-c2nc(N3CCOCC3)nc3c2CCN3C2CNCC2F)c[nH]1
CHEMBL3905870	CC(O)COC(=O)N1CC(N2CCc3c(-c4cnc(=N)[nH]c4)nc(N4CCOCC4)nc32)C1
CHEMBL3931818	CC(C(=O)N1CCC(C)(N2CCc3c(-c4cnc(=N)[nH]c4)nc(N4CCOCC4)nc32)C1)N(C)C
CHEMBL3906529	CC1(N2CCc3c(-c4cnc(=N)[nH]c4)nc(N4CCOCC4)nc32)CCN(C(=O)C2CCOC2)C1
CHEMBL3969964	CN1CCC1(C)C(=O)N1CCC(C)(N2CCc3c(-c4cnc(=N)[nH]c4)nc(N4CCOCC4)nc32)C1
CHEMBL3977802	CC(C)(C(=O)O)C(=O)N1CCC(C)(N2CCc3c(-c4cnc(=N)[nH]c4)nc(N4CCOCC4)nc32)C1
CHEMBL3906132	CNC(=N)N1CCC(C)(N2CCc3c(-c4cnc(=N)[nH]c4)nc(N4CCOCC4)nc32)C1
CHEMBL3911966	CC1(N2CCc3c(-c4cnc(=N)[nH]c4)nc(N4CCOCC4)nc32)CCN(C(=O)C2(N)CC2)C1
CHEMBL3938298	N=c1ncc(-c2nc(N3CCOCC3)nc3c2CCN3C2CN(S(=O)(=O)CC3CC3)C2)c[nH]1
CHEMBL3891540	CC1(N2CCc3c(-c4cnc(=N)[nH]c4)nc(N4CCOCC4)nc32)CCN(C2CCCN=C2O)C1
CHEMBL3911814	CC(=O)N1CC(OC(=O)N2CCC(N3CCc4c(-c5cnc(=N)[nH]c5)nc(N5CCOCC5C)nc43)C2)C1
CHEMBL3935486	CC(C)(O)C(=O)N1CC(C)(N2CCc3c(-c4cnc(=N)[nH]c4)nc(N4CCOCC4)nc32)C1
CHEMBL3903031	CC1COCCN1c1nc(-c2cnc(=N)[nH]c2)c2c(n1)N(C1(C)CCN(S(C)(=O)=O)C1)CC2
CHEMBL3984823	CC1COCCN1c1nc(-c2cnc(=N)[nH]c2)c2c(n1)N(C1CCN(C(=O)OC3COC3)C1)CC2
CHEMBL3985347	CC(=O)N1CCC(C)(N2CCc3c(-c4cnc(=N)[nH]c4)nc(N4CCOCC4)nc32)C1
CHEMBL3920745	CNS(=O)(=O)N1CC(N2CCc3c(-c4cnc(=N)[nH]c4)nc(N4CCOCC4)nc32)C1
CHEMBL3930628	CNC(C)(C)C(=O)N1CCC(C)(N2CCc3c(-c4cnc(=N)[nH]c4)nc(N4CCOCC4)nc32)C1
CHEMBL3938468	CC(C)(CO)N1CCc2c(-c3cnc(=N)[nH]c3)nc(N3CCOCC3)nc21
CHEMBL3954878	CC1(C(=O)N2CC(C)(N3CCc4c(-c5cnc(=N)[nH]c5)nc(N5CCOCC5)nc43)C2)CC1
CHEMBL3979852	CC1(N2CCc3c(-c4cnc(=N)[nH]c4)nc(N4CCOCC4)nc32)CCN(C(=O)C2(F)CNC2)C1
CHEMBL3965152	CC1COCCN1c1nc(-c2cnc(=N)[nH]c2)c2c(n1)N(C1CCN(C(O)=NC(C)(C)C)C1)CC2
CHEMBL3907741	CCS(=O)(=O)N1CC(C)(N2CCc3c(-c4cnc(=N)[nH]c4)nc(N4CCOCC4)nc32)C1
CHEMBL3894737	CNCC(C)(C)C(=O)N1CCC(C)(N2CCc3c(-c4cnc(=N)[nH]c4)nc(N4CCOCC4)nc32)C1
CHEMBL3910082	CC(C)N=C(O)N1CCC(C)(N2CCc3c(-c4cnc(=N)[nH]c4)nc(N4CCOCC4)nc32)C1
CHEMBL3895769	N=c1ncc(-c2nc(N3CCOCC3CO)nc3c2CCN3C2CC(F)(F)C2)c[nH]1
CHEMBL3897025	CC(C)C(O)=NCC(=O)N1CC(N2CCc3c(-c4cnc(=N)[nH]c4)nc(N4CCOCC4)nc32)C1
CHEMBL3982587	COC(=O)C(C)(C)N1CCC(C)(N2CCc3c(-c4cnc(=N)[nH]c4)nc(N4CCOCC4)nc32)C1
CHEMBL3922819	CC1(N2CCc3c(-c4cnc(=N)[nH]c4)nc(N4CCOCC4)nc32)CCN(C(=O)C2(F)CC2)C1
CHEMBL3984556	CC1COCCN1c1nc(-c2cnc(=N)[nH]c2)c2c(n1)N(C1CCN(S(N)(=O)=O)C1)CC2
CHEMBL3924367	CC1(C)CN=C(N2CCC(C)(N3CCc4c(-c5cnc(=N)[nH]c5)nc(N5CCOCC5)nc43)C2)O1
CHEMBL3948853	CC1CNC(C)C1N1CCc2c(-c3cnc(=N)[nH]c3)nc(N3CCOCC3C)nc21
CHEMBL3954541	CCS(=O)(=O)N1CCC(N2CCc3c(-c4cnc(=N)[nH]c4)nc(N4CCOCC4C)nc32)C1
CHEMBL3953749	CC1(N2CCc3c(-c4cnc(=N)[nH]c4)nc(N4CCOCC4)nc32)CCN(C(=O)c2ncc[nH]2)C1
CHEMBL3959410	CC(=O)N1CC(C)(N2CCc3c(-c4cnc(=N)[nH]c4)nc(N4CCOCC4C)nc32)C1
CHEMBL3941022	CC1COCCN1c1nc(-c2cnc(=N)[nH]c2)c2c(n1)N(C1(C)CCN(C(=O)C(C)(C)O)C1)CC2
CHEMBL3978664	CC(=O)N1CC(N2CCc3c(-c4cnc(=N)[nH]c4)nc(N4CCOCC4C)nc32)C1
CHEMBL3905079	CCOC(=O)C(C)(C)N1CCc2c(-c3cnc(=N)[nH]c3)nc(N3CCOCC3C)nc21
CHEMBL3899861	CC1(C)COC(N2CCC(C)(N3CCc4c(-c5cnc(=N)[nH]c5)nc(N5CCOCC5)nc43)C2)=N1
CHEMBL3890333	CC(C)C(=O)N1CC(N2CCc3c(-c4cnc(=N)[nH]c4)nc(N4CCOCC4C)nc32)C1
CHEMBL3931555	N=c1ncc(-c2nc(N3CCOCC3)nc3c2CCN3C2CN(S(=O)(=O)N3CCC3)C2)c[nH]1
CHEMBL3889885	CC1COCCN1c1nc(-c2cnc(=N)[nH]c2)c2c(n1)N(C1C3CC1N(S(C)(=O)=O)C3)CC2
CHEMBL3934236	CC1COCCN1c1nc(-c2cnc(=N)[nH]c2)c2c(n1)N(C1CN(S(=O)(=O)C(F)(F)F)C1)CC2
CHEMBL3914245	CC1COCCN1c1nc(-c2cnc(=N)[nH]c2)c2c(n1)N(C1CCN(S(C)(=O)=O)C1)CC2
CHEMBL3891693	CCOC(=O)C(C)C(=O)N1CCC(C)(N2CCc3c(-c4cnc(=N)[nH]c4)nc(N4CCOCC4)nc32)C1
CHEMBL3891719	CN(C)S(=O)(=O)N1CCC(N2CCc3c(-c4cnc(=N)[nH]c4)nc(N4CCOCC4)nc32)C1
CHEMBL3926460	CC(C)C(O)=NCC(=O)N1CC(N2CCc3c(-c4cnc(=N)[nH]c4)nc(N4CCOCC4C)nc32)C1
CHEMBL3922206	CP(C)(=O)N1CC(N2CCc3c(-c4cnc(=N)[nH]c4)nc(N4CCOCC4)nc32)C1
CHEMBL3895858	CC1(N2CCc3c(-c4cnc(=N)[nH]c4)nc(N4CCOCC4)nc32)CCN(C(=O)C(C)(N)C(F)(F)F)C1
CHEMBL3959759	CC1(N2CCc3c(-c4cnc(=N)[nH]c4)nc(N4CCOCC4)nc32)CCN(C(=O)OCC2CNC2)C1
CHEMBL3892933	CNS(=O)(=O)N1CCC(N2CCc3c(-c4cnc(=N)[nH]c4)nc(N4CCOCC4C)nc32)C1
CHEMBL3959894	CC1COCCN1c1nc(-c2cnc(=N)[nH]c2)c2c(n1)N(C1C3CNCC31)CC2
CHEMBL3917700	N=c1ncc(-c2nc(N3CCOCC3)nc3c2CCN3C2CN(S(N)(=O)=O)C2)c[nH]1
CHEMBL3895358	CC1COCCN1c1nc(-c2cnc(=N)[nH]c2)c2c(n1)N(C1(C)CCN(C(=O)C(C)(C)C)C1)CC2
CHEMBL3966298	Cn1cnc(S(=O)(=O)N2CC(N3CCc4c(-c5cnc(=N)[nH]c5)nc(N5CCOCC5)nc43)C2)c1
CHEMBL3977483	CN1CCC(C)(N2CCc3c(-c4cnc(=N)[nH]c4)nc(N4CCOCC4)nc32)C1
CHEMBL3915118	CC(O)=NC1C(C)(C)C(N2CCc3c(-c4cnc(=N)[nH]c4)nc(N4CCOCC4)nc32)C1(C)C
CHEMBL3960500	COC1CN(S(C)(=O)=O)CC1N1CCc2c(-c3cnc(=N)[nH]c3)nc(N3CCOCC3C)nc21
CHEMBL3941311	N=C(O)N1CC(N2CCc3c(-c4cnc(=N)[nH]c4)nc(N4CCOCC4)nc32)C1
CHEMBL3897998	CC1COCCN1c1nc(-c2cnc(=N)[nH]c2)c2c(n1)N(C1CC(N(C)S(C)(=O)=O)C1)CC2
CHEMBL3968317	N=c1ncc(-c2nc(N3CCOCC3)nc3c2CCN3C2CCCOC2)c[nH]1
CHEMBL3924232	CC(C)N1CCc2c(-c3cnc(=N)[nH]c3)nc(N3CCOCC3)nc21
CHEMBL3955586	CC(C)C(O)C(=O)N(C)C1CC(N2CCc3c(-c4cnc(=N)[nH]c4)nc(N4CCOCC4C)nc32)C1
CHEMBL3929396	CC(=O)N1CC(N2CCc3c(-c4cnc(=N)[nH]c4)nc(N4CCOCC4)nc32)C1
CHEMBL3909025	CC(C)OC(=O)N1CCC(N2CCc3c(-c4cnc(=N)[nH]c4)nc(N4CCOCC4C)nc32)C1
CHEMBL3959313	CC(=O)N1CC(C)C(N2CCc3c(-c4cnc(=N)[nH]c4)nc(N4CCOCC4)nc32)C1
CHEMBL3908528	CC(O)=NC1CCC1N1CCc2c(-c3cnc(=N)[nH]c3)nc(N3CCOCC3)nc21
CHEMBL3903143	COC1CC(N2CCc3c(-c4cnc(=N)[nH]c4)nc(N4CCOCC4)nc32)C1
CHEMBL3956068	CC(C)(C)N=C(O)N1CCC(N2CCc3c(-c4cnc(=N)[nH]c4)nc(N4CCOCC4)nc32)C1
CHEMBL3972565	CC(=O)N1CCC(N2CCc3c(-c4cnc(=N)[nH]c4)nc(N4CCOCC4C)nc32)C1
CHEMBL3927280	N=c1ncc(-c2nc(N3CCOCC3)nc3c2CCN3C2CCN(C(=O)CO)C2)c[nH]1
CHEMBL3984638	CC(C)S(=O)(=O)N1CC(N2CCc3c(-c4cnc(=N)[nH]c4)nc(N4CCOCC4)nc32)C1
CHEMBL3918058	N=c1ncc(-c2nc(N3CCOCC3)nc3c2CCN3C2CCC(S(N)(=O)=O)C2)c[nH]1
CHEMBL3910727	CN(C)S(=O)(=O)C1CCC(N2CCc3c(-c4cnc(=N)[nH]c4)nc(N4CCOCC4)nc32)C1
CHEMBL3907013	CC1COCCN1c1nc(-c2cnc(=N)[nH]c2)c2c(n1)N(C1CCC(F)(F)C1)CC2
CHEMBL3974429	CC1COCCN1c1nc(-c2cnc(=N)[nH]c2)c2c(n1)N(C1CC(F)(F)C1)CC2
CHEMBL3895529	N=c1ncc(-c2nc(N3CCOCC3)nc3c2CCN3C2CN(C=O)C2)c[nH]1
CHEMBL3916313	N=c1ncc(-c2nc(N3CCOCC3)nc3c2CCN3C2CC(O)C2)c[nH]1
CHEMBL3914924	CS(=O)(=O)C1CCC(N2CCc3c(-c4cnc(=N)[nH]c4)nc(N4CCOCC4)nc32)C1
CHEMBL3982689	CC(O)=NC1CC(N2CCc3c(-c4cnc(=N)[nH]c4)nc(N4CCOCC4)nc32)C1
CHEMBL3923160	CC1COCCN1c1nc(-c2cnc(=N)[nH]c2)c2c(n1)N(C1CN(S(N)(=O)=O)CC1O)CC2
CHEMBL3923764	CNS(=O)(=O)N1CCCC(N2CCc3c(-c4cnc(=N)[nH]c4)nc(N4CCOCC4)nc32)C1
CHEMBL3976838	N=c1ncc(-c2nc(N3CCOCC3)nc3c2CCN3C2CCN(C=O)C2)c[nH]1
CHEMBL3959582	COC1CCC(N2CCc3c(-c4cnc(=N)[nH]c4)nc(N4CCOCC4)nc32)CC1
CHEMBL3896218	COCCOC(=O)N1CCC(N2CCc3c(-c4cnc(=N)[nH]c4)nc(N4CCOCC4C)nc32)C1
CHEMBL3977067	N=c1ncc(-c2nc(N3CCOCC3)nc3c2CCN3C2CCC2)c[nH]1
CHEMBL3957956	CC(=O)N1CCC(N2CCc3c(-c4cnc(=N)[nH]c4)nc(N4CCOCC4)nc32)C1
CHEMBL3955322	CN=C(O)N1CCC(N2CCc3c(-c4cnc(=N)[nH]c4)nc(N4CCOCC4)nc32)C1
CHEMBL3932328	N=c1ncc(-c2nc(N3CCOCC3)nc3c2CCN3C2CCN(S(N)(=O)=O)C2)c[nH]1
CHEMBL3957048	CN(C)S(=O)(=O)N1CC(N2CCc3c(-c4cnc(=N)[nH]c4)nc(N4CCOCC4)nc32)C1
CHEMBL3908613	N=C(O)N1CCC(N2CCc3c(-c4cnc(=N)[nH]c4)nc(N4CCOCC4)nc32)C1
CHEMBL3905252	N=c1ncc(-c2nc(N3CCOCC3)nc3c2CCN3C2CCN=C(O)C2)c[nH]1
CHEMBL3930299	CC1(O)CC(N2CCc3c(-c4cnc(=N)[nH]c4)nc(N4CCOCC4)nc32)C1
CHEMBL3945362	CC(=O)N1CCCC(N2CCc3c(-c4cnc(=N)[nH]c4)nc(N4CCOCC4)nc32)C1
CHEMBL3921788	N=c1ncc(-c2nc(N3CCOCC3)nc3c2CCN3C2CCOCC2)c[nH]1
CHEMBL3977896	CC(=O)N(C)C1CC(N2CCc3c(-c4cnc(=N)[nH]c4)nc(N4CCOCC4)nc32)C1
CHEMBL3917560	CC(=O)N1CC(C(F)F)C(N2CCc3c(-c4cnc(=N)[nH]c4)nc(N4CCOCC4)nc32)C1
CHEMBL3938668	CNS(=O)(=O)C1CCC(N2CCc3c(-c4cnc(=N)[nH]c4)nc(N4CCOCC4)nc32)C1
CHEMBL3954091	N=C(O)C1CC(N2CCc3c(-c4cnc(=N)[nH]c4)nc(N4CCOCC4)nc32)C1
CHEMBL3924199	COC(=O)N1CCC(N2CCc3c(-c4cnc(=N)[nH]c4)nc(N4CCOCC4)nc32)C1
CHEMBL3980077	CS(=O)(=O)C1CC(N2CCc3c(-c4cnc(=N)[nH]c4)nc(N4CCOCC4)nc32)C1
CHEMBL3918785	CC(O)C(=O)N1CCC(N2CCc3c(-c4cnc(=N)[nH]c4)nc(N4CCOCC4)nc32)C1
CHEMBL3893792	N=c1ncc(-c2nc(N3CCOCC3)nc3c2CCN3C2CCOC2)c[nH]1
CHEMBL3892263	COC1CN(C(C)=O)CC1N1CCc2c(-c3cnc(=N)[nH]c3)nc(N3CCOCC3C)nc21
CHEMBL3914932	CC1(C)CCc2[nH]c3cc(F)cc4c(O)nnc1c2c34
CHEMBL3894393	Oc1nnc2c3c(n(CCN4CCOCC4)c4cccc1c34)CCC2
CHEMBL3955636	CN1Cc2nnc(O)c3cccc4[nH]c(c2c43)C1
CHEMBL3916191	CN(C)c1ccc(C2Cc3nnc(O)c4cc(F)cc5[nH]c(c3c54)C2)cc1
CHEMBL3923029	CN(C)CCn1c2c3c(nnc(O)c4cccc1c43)CN(C(=O)C1CC1)C2
CHEMBL3969049	Oc1nnc2c3c(n(CCN4CCCCC4)c4cccc1c34)CCC2
CHEMBL3984980	CC1(C)Cc2nnc(O)c3cccc4c3c2c(n4CCN2CCCCC2)C1
CHEMBL3945909	Oc1nnc2c3c(n(CCN(Cc4ccccc4)Cc4ccccc4)c4cccc1c34)CCC2
CHEMBL3978425	Oc1nnc2c3c([nH]c4cccc1c43)CN(C1CCCCC1)C2
CHEMBL3913623	NC(Cc1ccccc1)C(=O)N1Cc2nnc(O)c3cccc4[nH]c(c2c43)C1
CHEMBL3954603	CN(C)CCn1c2c3c(nnc(O)c4cccc1c43)CCC2
CHEMBL3952984	CC1(C)Cc2nnc(O)c3cccc4c3c2c(n4CCN2CCOCC2)C1
CHEMBL3976904	CC1(C)Cc2nnc(O)c3cccc4c3c2c(n4CCN(Cc2ccccc2)Cc2ccccc2)C1
CHEMBL3915929	CC1Cc2nnc(O)c3cccc4[nH]c(c2c43)C1
CHEMBL3892686	Cn1nc2c3c(n(C)c4cccc(c1=O)c34)CC(C)(C)C2
CHEMBL3947278	CC1(C)CCc2[nH]c3cccc4c(O)nnc1c2c34
CHEMBL3963289	CC(C)(C)OC(O)=NC(Cc1ccccc1)C(=O)N1Cc2nnc(O)c3cccc4[nH]c(c2c43)C1
CHEMBL3927445	CN(C)CCN1Cc2nnc(O)c3cccc4[nH]c(c2c43)C1
CHEMBL3892363	Oc1nnc2c3c([nH]c4cccc1c43)CC(c1ccccc1)C2
CHEMBL3919533	CC12CCCN1Cc1nnc(O)c3cc(F)cc4[nH]c2c1c43
CHEMBL3930740	CCCN1Cc2nnc(O)c3cccc4[nH]c(c2c43)C1
CHEMBL3931542	Oc1nnc2c3c([nH]c4cc(F)cc1c43)CNC2
CHEMBL3972156	CC1(C)Cc2nnc(O)c3cccc4[nH]c(c2c43)C1
CHEMBL3900548	Oc1nnc2c3c([nH]c4cc(F)cc1c43)CC(c1ccccc1)C2
CHEMBL3917078	CCCN1Cc2nnc(O)c3cc(F)cc4[nH]c(c2c43)C1
CHEMBL3895581	Cn1c2c3c(nnc(O)c4cccc1c43)CCC2
CHEMBL3901638	CC1(C)Cc2nnc(O)c3cc(F)cc4[nH]c(c2c43)C1O
CHEMBL3947623	CC1(C)Cc2nnc(O)c3cccc4c3c2c(n4CCN2CCCC2)C1
CHEMBL3891329	Oc1nnc2c3c([nH]c4cccc1c43)CCC2
CHEMBL3905040	CC(C)(N)C(=O)N1Cc2nnc(O)c3cc(F)cc4[nH]c(c2c43)C1
CHEMBL3969742	Oc1nnc2c3c([nH]c4cccc1c43)CCCC2
CHEMBL3925115	CC(C)C1Cc2nnc(O)c3cc(F)cc4[nH]c(c2c43)C1
CHEMBL3907218	CC(C)C1Cc2nnc(O)c3cccc4[nH]c(c2c43)C1
CHEMBL3970120	Oc1nnc2c3c([nH]c4cccc1c43)CNC2
CHEMBL3934529	CC1(C)Cc2nnc(O)c3cccc4c3c2c(n4Cc2ccccc2)C1
CHEMBL3929889	CN(C)CCn1c2c3c(nnc(O)c4cc(F)cc1c43)CC(C)(C)C2
CHEMBL3917574	CN(C)CCn1c2c3c(nnc(O)c4cc(F)cc1c43)CN(C(=O)C1CC1)C2
CHEMBL3946391	CN(C)c1ccc(C2Cc3nnc(O)c4cccc5[nH]c(c3c54)C2)cc1
CHEMBL3983247	CCN(CC)CCn1c2c3c(nnc(O)c4cccc1c43)CCC2
CHEMBL3908092	CN1Cc2nnc(O)c3cc(F)cc4[nH]c(c2c43)C1
CHEMBL3940569	CC1(C)Cc2nnc(O)c3cccc4c3c2c(n4CC2CO2)C1
CHEMBL3962648	Oc1nnc2c3c([nH]c4cc(F)cc1c43)CCCC2
CHEMBL3901034	CC1(C)Cc2nnc(O)c3c(F)ccc4[nH]c(c2c43)C1
CHEMBL3964037	CN(C)CCN1Cc2nnc(O)c3cc(F)cc4[nH]c(c2c43)C1
CHEMBL3963459	CC(C)(C)CCN1Cc2nnc(O)c3cccc4[nH]c(c2c43)C1
CHEMBL3955609	O=C(OCc1ccccc1)N1Cc2nnc(O)c3cccc4[nH]c(c2c43)C1
CHEMBL3907535	CC(C)N1Cc2nnc(O)c3cccc4[nH]c(c2c43)C1
CHEMBL3983859	O=C(C1CC1)N1Cc2nnc(O)c3cc(F)cc4[nH]c(c2c43)C1
CHEMBL3906567	Cn1c2c3c(nnc(O)c4cccc1c43)CC(C)(C)C2
CHEMBL3978989	CC(C)(C)C(=O)N1Cc2nnc(O)c3cccc4[nH]c(c2c43)C1
CHEMBL3957308	CC1(C)Cc2nn(CCO)c(=O)c3cccc4c3c2c(n4CCO)C1
CHEMBL3922789	O=C(C1CC1)N1Cc2nnc(O)c3cccc4[nH]c(c2c43)C1
CHEMBL3910594	CC1(C)Cc2nnc(O)c3cccc4c3c2c(n4CCO)C1
CHEMBL3975917	CN(C)CCn1c2c3c(nnc(O)c4cccc1c43)CC(C)(C)C2
CHEMBL3929705	Oc1nnc2c3c([nH]c4cc(F)cc1c43)CCC2
CHEMBL3961684	CC1(C)Cc2nnc(O)c3cc(F)cc4[nH]c(c2c43)C1=O
CHEMBL3983342	Oc1nnc2c3c([nH]c4c(F)ccc1c43)CCC2
CHEMBL3926240	CCN(CC)CCn1c2c3c(nnc(O)c4cccc1c43)CC(C)(C)C2
CHEMBL3898162	Oc1nnc2c3c(n(CCN4CCCC4)c4cccc1c34)CCC2
CHEMBL3933450	O=C(OCc1ccccc1)N1Cc2nnc(O)c3cc(F)cc4[nH]c(c2c43)C1
CHEMBL3942040	CC12CCCN1Cc1nnc(O)c3cccc4[nH]c2c1c43
CHEMBL3931972	CC(C)N1Cc2nnc(O)c3cc(F)cc4[nH]c(c2c43)C1
CHEMBL3908123	CCN1Cc2nnc(O)c3cc(F)cc4[nH]c(c2c43)C1
CHEMBL3906623	CC(C)(C)C(=O)N1Cc2nnc(O)c3cc(F)cc4[nH]c(c2c43)C1
CHEMBL3910080	CC1Cc2nnc(O)c3cc(F)cc4[nH]c(c2c43)C1
CHEMBL3905389	CCCCN1Cc2nnc(O)c3cc(F)cc4[nH]c(c2c43)C1
CHEMBL3911687	CC1(C)Cc2nnc(O)c3cc(F)cc4[nH]c(c2c43)C1
CHEMBL3975961	N#Cc1ccccc1C(O)=NCCCCCC(O)=Nc1ccccc1N
CHEMBL3895935	Nc1ccccc1N=C(O)CCCCCNC(=O)c1ccc(S(N)(=O)=O)cc1
CHEMBL3938982	CCSc1ccccc1C(O)=NCCCCCC(O)=Nc1ccccc1N
CHEMBL3936491	Nc1ccccc1N=C(O)CCCCCNC(=O)c1ccc(C(F)(F)F)cc1
CHEMBL3982663	Nc1ccccc1N=C(O)CCCCCN=C(O)c1cccc(Cl)c1
CHEMBL3962351	Nc1ccccc1N=C(O)CCCCCN=C(O)c1cnc2ccccc2n1
CHEMBL3970364	Nc1ccccc1N=C(O)CCCCCN=C(O)c1cccc(C(F)(F)F)c1
CHEMBL3942866	Nc1ccccc1N=C(O)CCCCCNC(=O)c1cc2c(Cl)cccc2[nH]1
CHEMBL3945670	CN(CCCCCC(O)=Nc1ccc(F)cc1N)C(=O)c1ccc(F)cc1
CHEMBL3930868	Nc1cc(F)ccc1N=C(O)CCCCCN=C(O)CN1CCOCC1
CHEMBL3964972	Cc1ccc(C(=O)NCCCCCC(O)=Nc2cc(-n3cccn3)c(F)cc2N)cc1
CHEMBL3974672	Nc1ccccc1N=C(O)CCCCCN=C(O)c1ccc(Cl)c(Cl)c1
CHEMBL3913133	CC(C)(O)c1ccc(C(=O)NCCCCCC(O)=Nc2ccccc2N)cc1
CHEMBL3920131	Nc1cc(F)ccc1N=C(O)CCCCCNC(=O)c1nccs1
CHEMBL3939677	Cc1ccc(C(=O)NCCOCCC(O)=Nc2ccccc2N)cc1
CHEMBL3899106	Cc1c(C(O)=NCCCCCC(O)=Nc2ccccc2N)[nH]c2ccccc12
CHEMBL3938743	Cc1ccc2[nH]nc(C(=O)NCCCCCC(O)=Nc3ccccc3N)c2c1
CHEMBL3951953	Cn1ccc2ccc(C(O)=NCCCCCC(O)=Nc3ccccc3N)cc21
CHEMBL3967028	Cn1c(C(O)=NCCCCCC(O)=Nc2ccccc2N)cc2cc(Cl)ccc21
CHEMBL3918012	Nc1ccccc1N=C(O)CCCCCNC(=O)c1ccc(NC2CC2)cc1
CHEMBL3954596	Nc1ccccc1N=C(O)CCCCCN=C(O)c1ccc2c[nH]nc2c1
CHEMBL3899528	Nc1ccccc1N=C(O)CCCCCN=C(O)c1ccccc1OC(F)F
CHEMBL3953107	Cc1ccc(C(=O)Nc2cccc(C=CC(O)=Nc3ccc(F)cc3N)c2)cc1
CHEMBL3908924	Nc1ccccc1N=C(O)CCCCN=C(O)c1ccc2c(c1)OCCO2
CHEMBL3983889	Nc1ccccc1N=C(O)CCCCCNC(=O)c1ccc(C(F)F)cc1
CHEMBL3939372	Nc1ccccc1N=C(O)CCCCCN=C(O)c1ccc2ccccc2c1
CHEMBL3924039	Nc1ccccc1N=C(O)CCCCCN=C(O)c1ccccc1C(=O)C(F)(F)F
CHEMBL3938470	CS(=O)(=O)c1ccccc1C(O)=NCCCCCC(O)=Nc1ccccc1N
CHEMBL3905310	Nc1ccccc1N=C(O)CCCCCNC(=O)c1n[nH]c2ccccc12
CHEMBL3897392	Nc1ccccc1N=C(O)CCCCCN=C(O)c1ccoc1
CHEMBL3937615	CS(=O)(=O)c1ccc(C(=O)NCCCCC(O)=Nc2ccccc2N)cc1
CHEMBL3895328	Nc1ccccc1N=C(O)CCCCN=C(O)c1ccc2ncsc2c1
CHEMBL3893715	Nc1ccccc1N=C(O)CCCCCN=C(O)c1ccsc1
CHEMBL3940985	Cc1ccc(NC(=O)CCCCCC(O)=Nc2ccccc2N)cc1
CHEMBL3933572	Nc1ccc(-c2ccccc2)cc1N=C(O)CCCCCCN=C(O)c1cccnc1
CHEMBL3921933	Nc1ccc(F)cc1N=C(O)CCCCCNC(=O)c1ccc(F)cc1
CHEMBL3947446	Nc1ccccc1N=C(O)CCCCCNC(=O)c1ccco1
CHEMBL3972430	Nc1ccccc1N=C(O)CCCCCN=C(O)c1ccc2cccnc2c1
CHEMBL99	CC(C=CC(=O)NO)=CC(C)C(=O)c1ccc(N(C)C)cc1
CHEMBL3891665	Nc1ccccc1N=C(O)CCCCCN=C(O)c1ccc2cc[nH]c2c1
CHEMBL3910879	COc1ccc2[nH]c(C(O)=NCCCCCC(O)=Nc3ccccc3N)cc2c1
CHEMBL3907301	CC(=O)c1ccccc1C(O)=NCCCCCC(O)=Nc1ccccc1N
CHEMBL3944388	Nc1cc(F)ccc1N=C(O)CCCCCNC(=O)c1ccc(F)cc1
CHEMBL3949667	COc1cccc2cc(C(=O)NCCCCCC(O)=Nc3ccccc3N)[nH]c12
CHEMBL3984296	Nc1ccccc1N=C(O)CCCCCN=C(O)c1ccc2c(c1)N=C(O)C2
CHEMBL3915015	Nc1ccccc1N=C(O)CCCCCN=C(O)c1cccc2c[nH]nc12
CHEMBL3910502	Nc1ccccc1N=C(O)CCCCCNC(=O)c1cc(-c2ccccc2)[nH]n1
CHEMBL3955625	Cc1ccc(C(=O)NCCCCCC(=O)N=c2cc[nH]cc2N)cc1
CHEMBL3966661	Nc1ccccc1N=C(O)CCCCCN=C(O)C1CCN(c2ccncc2)CC1
CHEMBL3981678	Cn1ccc2c(C(O)=NCCCCCC(O)=Nc3ccccc3N)cccc21
CHEMBL3940441	Nc1cc(F)ccc1N=C(O)CCCCCN=C(O)c1ccccn1
CHEMBL3957512	Nc1ccccc1N=C(O)CCCCCN=C(O)c1cccc2cc[nH]c12
CHEMBL3897806	Cc1ccc(C(=O)NCCCCCCC(O)=Nc2ccccc2N)cc1
CHEMBL3956300	Nc1ccccc1N=C(O)CCCCCNC(=O)c1ccc(-c2nn[nH]n2)cc1
CHEMBL3937294	Cn1c(C(O)=NCCCCCC(O)=Nc2ccccc2N)cc2cc(F)ccc21
CHEMBL3940906	Nc1ccccc1N=C(O)CCCCCNC(=O)c1cc2c(F)cccc2[nH]1
CHEMBL3909885	Nc1ccccc1N=C(O)CCCCCNS(=O)(=O)c1ccccc1
CHEMBL3898697	Nc1ccccc1N=C(O)CCCCCN=C(O)c1cnc2ccccc2c1
CHEMBL3907792	Nc1ccccc1N=C(O)CCCCN=C(O)c1ccnc(N2CCCCC2)c1
CHEMBL3977389	Nc1ccccc1N=C(O)CCCCCN=C(O)c1ccc2c(c1)OCCO2
CHEMBL3973971	Cn1nc(C(=O)NCCCCCC(O)=Nc2ccccc2N)c2ccccc21
CHEMBL3934399	CCCOc1ccccc1C(O)=NCCCCCC(O)=Nc1ccccc1N
CHEMBL3890451	Cc1csc(C(=O)NCCCCCC(O)=Nc2ccccc2N)n1
CHEMBL3907690	Nc1ccccc1N=C(O)CCCCCN=C(O)c1ccnnc1
CHEMBL3932247	Nc1ccccc1N=C(O)CCCCCN=C(O)CCc1ncc(-c2ccccc2)o1
CHEMBL3974241	Nc1cc(F)ccc1N=C(O)CCCCCN=C(O)c1cccnc1
CHEMBL3949676	CN(C)c1ccc(C(=O)NCCCCCC(O)=Nc2ccccc2N)cc1
CHEMBL3909801	CCNc1ccc(C(=O)NCCCCCC(O)=Nc2ccccc2N)cc1
CHEMBL3978733	Nc1ccccc1N=C(O)CCCCCN=C(O)c1cc2cc(Cl)ccc2[nH]1
CHEMBL3935015	Nc1ccccc1N=C(O)CCCCCN=C(O)c1ccc(F)c(F)c1
CHEMBL3925137	Cc1cnc(C(=O)NCCCCC(O)=Nc2ccccc2N)s1
CHEMBL3968223	Cn1cc(C(O)=NCCCCCC(O)=Nc2ccccc2N)c2ccccc21
CHEMBL3925220	Nc1ccccc1N=C(O)CCCCCN=C(O)c1csc(-c2ccncc2)n1
CHEMBL3987199	Nc1ccccc1N=C(O)CCCCCN=C(O)c1c[nH]c2ccc(Cl)cc12
CHEMBL3961745	COc1cccc2[nH]c(C(=O)NCCCCCC(O)=Nc3ccccc3N)cc12
CHEMBL3973671	Cn1ccc2cc(C(=O)NCCCCCC(O)=Nc3ccccc3N)ccc21
CHEMBL3911708	Nc1ccccc1N=C(O)CCCCCN=C(O)c1cccc2[nH]ccc12
CHEMBL3921050	COc1ccccc1C(O)=NCCCCCC(O)=Nc1ccccc1N
CHEMBL3903543	Cc1[nH]c2cc(C(O)=NCCCCCC(O)=Nc3ccccc3N)ccc2c1C
CHEMBL3958558	Nc1ccccc1N=C(O)CCCCCN=C(O)c1ccccc1Cl
CHEMBL3918218	CCc1ccccc1C(O)=NCCCCCC(O)=Nc1ccccc1N
CHEMBL3979241	Nc1ccccc1N=C(O)CCCCNC(=O)c1ccno1
CHEMBL3940561	CN1CCN(c2ccc(C(=O)NCCCCCC(O)=Nc3ccccc3N)cc2)CC1
CHEMBL3946098	CN(C)c1cccc(C(O)=NCCCCCC(O)=Nc2ccccc2N)c1
CHEMBL3929959	COc1cccc2[nH]cc(C(O)=NCCCCCC(O)=Nc3ccccc3N)c12
CHEMBL3955258	Cc1ccc(C(O)=NCCCCCC(O)=Nc2ccccc2N)c(C)c1
CHEMBL3946574	Cc1[nH]c2ccc(C(O)=NCCCCCC(O)=Nc3ccccc3N)cc2c1C
CHEMBL3956097	Cc1cnc(C(=O)NCCCCCC(O)=Nc2ccccc2N)s1
CHEMBL3956667	Nc1ccccc1N=C(O)CCCCCN=C(O)c1ccc2ncsc2c1
CHEMBL3898287	Nc1ccc(-c2cccs2)cc1N=C(O)CCCCCCN=C(O)c1cccnc1
CHEMBL3948150	Nc1ccccc1N=C(O)CCCCCN=C(O)c1cc2ccccc2o1
CHEMBL3978857	CS(=O)(=O)c1ccc(S(=O)NCCCCCC(O)=Nc2ccccc2N)cc1
CHEMBL3953948	Nc1ccccc1N=C(O)CCCCCNC(=O)c1ccc[nH]1
CHEMBL3900516	CN1CCN(c2ccccc2C(O)=NCCCCCC(O)=Nc2ccccc2N)CC1
CHEMBL3895086	Cc1cccc(C(O)=NCCCCCC(O)=Nc2ccccc2N)c1
CHEMBL3908578	Nc1ccccc1N=C(O)CCCCCN=C(O)c1ccccc1C(F)(F)F
CHEMBL3962891	N#Cc1ccc(C(=O)NCCCCCC(O)=Nc2ccccc2N)cc1
CHEMBL3986857	COc1ccc2c(C(O)=NCCCCCC(O)=Nc3ccccc3N)c[nH]c2c1
CHEMBL3970532	Cc1ccc(C(=O)NCCCCCC(O)=Nc2ccccc2N)cc1
CHEMBL3948651	Nc1ccccc1N=C(O)CCCCCNC(=O)c1ccno1
CHEMBL3983762	Nc1ccccc1N=C(O)CCCCCN=C(O)c1ccnc(N2CCCCC2)c1
CHEMBL3923213	Nc1ccccc1N=C(O)CCCCCN=C(O)c1cc2ccccc2cn1
CHEMBL3986003	Nc1ccccc1N=C(O)CCCCCNC(=O)c1nc[nH]n1
CHEMBL3975513	COCCn1c(C(O)=NCCCCCC(O)=Nc2ccccc2N)cc2ccccc21
CHEMBL3931528	CCOc1ccc2c(c1)cc(C(O)=NCCCCCC(O)=Nc1ccccc1N)n2C
CHEMBL3918737	Nc1ccccc1N=C(O)CCCCCN=C(O)c1c[nH]c2c(Cl)cccc12
CHEMBL3930488	COc1ccc2cc(C(=O)NCCCCCC(O)=Nc3ccccc3N)[nH]c2c1
CHEMBL3947603	Nc1ccccc1N=C(O)CCCCCN=C(O)c1cc(-c2ccsc2)on1
CHEMBL3945418	Nc1ccccc1N=C(O)CCCCCN=C(O)c1ccccc1Br
CHEMBL3909922	Cc1ccc(C(=O)NCCCCCC(O)=Nc2ccc3c(c2N)OCO3)cc1
CHEMBL3923298	COc1ccc2[nH]c(C(O)=NCCCCC(O)=Nc3ccccc3N)cc2c1
CHEMBL3926116	COc1ccc2[nH]cc(C(O)=NCCCCCC(O)=Nc3ccccc3N)c2c1
CHEMBL3912702	COc1ccc(C(=O)NCCCCC(O)=Nc2ccccc2N)c(OC)n1
CHEMBL3984252	Nc1ccccc1N=C(O)CCCCCNC(=O)c1nccs1
CHEMBL3960543	Cc1ccc(C(=O)NCCCCCC(O)=Nc2ccccc2O)cc1
CHEMBL3932658	Nc1ccccc1N=C(O)CCCCCN=C(O)CCC(=O)c1cccs1
CHEMBL3964140	CN(C)c1ccc2cc(C(=O)NCCCCCC(O)=Nc3ccccc3N)[nH]c2c1
CHEMBL3961801	Nc1ccccc1N=C(O)CCCCCN=C(O)c1cc2cc(F)ccc2[nH]1
CHEMBL3916454	Nc1ccccc1N=C(O)CCCCCNS(=O)(=O)c1ccc(F)cc1
CHEMBL3927558	Nc1ccccc1N=C(O)CCCCCNC(=O)c1ccc(N2CCOCC2)cc1
CHEMBL3936525	Nc1ccccc1N=C(O)CCCCCN=C(O)c1ccccc1F
CHEMBL3901649	Nc1ccccc1N=C(O)CCCCCN=C(O)c1cnccn1
CHEMBL3957946	Nc1cc(F)ccc1N=C(O)CCCCCN1CCc2cc(F)ccc2C1=O
CHEMBL3910629	Nc1ccccc1N=C(O)CCCCCN=C(O)c1c[nH]c2ccccc12
CHEMBL3897087	Nc1ccccc1N=C(O)CCCCCNC(=O)c1ccc(OC(F)(F)F)cc1
CHEMBL3919822	Nc1ccccc1N=C(O)CCCCCN=C(O)c1cc2ccccc2[nH]1
CHEMBL3937638	Nc1ccccc1N=C(O)CCCCCNC(=O)c1ccc(N2CCC2)cc1
CHEMBL3904894	Nc1ccccc1N=C(O)CCCCCN=C(O)c1ccc(Cl)cc1Cl
CHEMBL3980389	Nc1ccccc1N=C(O)CCCCCNC(=O)c1cc2c(OC(F)F)cccc2[nH]1
CHEMBL3956946	Nc1ccccc1N=C(O)CCCCCN=C(O)c1ccccc1C1CCCCC1
CHEMBL3909083	Cc1ccc2cc(C(=O)NCCCCCC(O)=Nc3ccccc3N)[nH]c2c1
CHEMBL3934285	CCOc1ccc2[nH]c(C(O)=NCCCCCC(O)=Nc3ccccc3N)cc2c1
CHEMBL3921382	Cn1c(C(O)=NCCCCCC(O)=Nc2ccccc2N)cc2ccccc21
CHEMBL3907742	C=CCc1ccccc1C(O)=NCCCCCC(O)=Nc1ccccc1N
CHEMBL3964239	COc1ccc(N)c(N=C(O)CCCCCNC(=O)c2ccc(C)cc2)c1
CHEMBL3986625	Nc1cc(F)ccc1N=C(O)CCCCCN=C(O)c1cc2ccccc2o1
CHEMBL3969468	Nc1ccccc1N=C(O)CCCCCNC(=O)c1ccc(F)cc1
CHEMBL3971652	CN1CCN(c2cccc(C(O)=NCCCCCC(O)=Nc3ccccc3N)c2)CC1
CHEMBL3967206	Nc1ccccc1N=C(O)CCCCCNC(=O)c1ccncc1
CHEMBL3912782	COc1ccc(C(=O)NCCCCCC(O)=Nc2ccccc2N)cc1
CHEMBL3957219	Nc1ccccc1N=C(O)CCCCCN=C(O)c1cccc(OC(F)(F)F)c1
CHEMBL3934304	Nc1ccccc1N=C(O)CCCCCNC(=O)c1ccc([N+](=O)[O-])cc1
CHEMBL3958365	Cc1ccc(C(=O)NCCCCCC(O)=Nc2ccc(F)cc2N)cc1
CHEMBL3920640	COCc1ccccc1C(O)=NCCCCCC(O)=Nc1ccccc1N
CHEMBL3900619	Cc1nc(-c2ccccn2)sc1C(O)=NCCCCCC(O)=Nc1ccccc1N
CHEMBL3945898	CNc1ccc(C(=O)NCCCCCC(O)=Nc2ccccc2N)cc1
CHEMBL3933843	Nc1ccccc1N=C(O)CCCCCN=C(O)c1ccc2nccnc2c1
CHEMBL3907307	Nc1ccccc1N=C(O)CCCCCNC(=O)c1ccc(Cl)cc1
CHEMBL3975640	Nc1ccccc1N=C(O)CCCCCNC(=O)c1cc2cccc(F)c2[nH]1
CHEMBL3969656	COc1ccc2c(c1)cc(C(O)=NCCCCCC(O)=Nc1ccccc1N)n2C
CHEMBL3973794	CCOc1cccc2[nH]c(C(=O)NCCCCCC(O)=Nc3ccccc3N)cc12
CHEMBL3977839	Nc1ccccc1N=C(O)CCCCCN=C(O)c1cscn1
CHEMBL3980806	COc1cccc2c(C(O)=NCCCCCC(O)=Nc3ccccc3N)c[nH]c12
CHEMBL3894753	Nc1ccccc1N=C(O)CCCCCN=C(O)c1cnnc2ccccc12
CHEMBL3981124	Cc1ccc(C(=O)NCCCCCC(O)=Nc2ccc(Br)cc2N)cc1
CHEMBL3925407	CC(C)(C)c1ccc(C(=O)NCCCCCC(O)=Nc2ccccc2N)cc1
CHEMBL3985895	Nc1ccccc1N=C(O)CCCCCNC(=O)c1ccc(-n2cccc2)cc1
CHEMBL3919200	Cc1nc(-c2cccnc2)sc1C(O)=NCCCCCC(O)=Nc1ccccc1N
CHEMBL3908408	Cc1cccc2cc(C(O)=NCCCCCC(O)=Nc3ccccc3N)[nH]c12
CHEMBL3955671	Nc1ccccc1N=C(O)CCCCCN=C(O)c1cccc(-c2nn[nH]n2)c1
CHEMBL3917862	Nc1ccccc1N=C(O)CCCCNC(=O)C1=NN=C(c2ccccc2)C1
CHEMBL3904771	Nc1ccccc1N=C(O)CCCCCN=C(O)c1cccc([N+](=O)[O-])c1
CHEMBL3933316	Nc1ccccc1N=C(O)CCCCCN=C(O)c1cc(C2CC2)on1
CHEMBL3961016	CCOc1ccccc1C(O)=NCCCCCC(O)=Nc1ccccc1N
CHEMBL3915917	Cc1ccc(C(=O)NCCCCCC(O)=Nc2ccc(F)cc2O)cc1
CHEMBL3961324	Nc1ccccc1N=C(O)CCCCCN=C(O)c1ccc2nonc2c1
CHEMBL3891630	Cc1[nH]c2c(C(O)=NCCCCCC(O)=Nc3ccccc3N)cccc2c1C
CHEMBL3942719	Cc1ccc2c(c1)cc(C(=O)NCCCCCC(O)=Nc1ccccc1N)n2C
CHEMBL3935380	Nc1ccccc1N=C(O)CCCCCN=C(O)c1cc2cc(OC(F)(F)F)ccc2[nH]1
CHEMBL3917305	Nc1ccccc1N=C(O)CCCCCN=C(O)c1ccccc1C(=O)c1ccccc1
CHEMBL3905120	Nc1ccccc1N=C(O)CCCCCN=C(O)c1cc(Cl)cc(Cl)c1
CHEMBL3963124	Nc1ccccc1N=C(O)CCCCCN=C(O)c1ccccc1-c1ccccc1
CHEMBL3984113	Cn1cc(-c2cc(C(=O)NCCCCC(O)=Nc3ccccc3N)on2)cn1
CHEMBL3943942	COCCOc1ccccc1C(O)=NCCCCCC(O)=Nc1ccccc1N
CHEMBL3987006	Cc1ccc2[nH]c(C(=O)NCCCCCC(O)=Nc3ccccc3N)cc2c1
CHEMBL3932246	Nc1ccccc1N=C(O)CCCCN=C(O)c1csc(-c2ccncc2)n1
CHEMBL3975964	Nc1ccccc1N=C(O)CCCCCN=C(O)c1ccc(F)cc1F
CHEMBL3977782	COc1ccc(C(=O)NCCC=CCC(O)=Nc2ccccc2N)cc1
CHEMBL3933352	CCOc1cccc(C(O)=NCCCCCC(O)=Nc2ccccc2N)c1
CHEMBL3896406	Nc1ccccc1N=C(O)CCCCCN=C(O)c1cccc(N2CCOCC2)c1
CHEMBL3910907	Cc1ccc(C(=O)NCCCC=CC(O)=Nc2ccccc2N)cc1
CHEMBL3983993	Nc1ccccc1N=C(O)CCCCCNC(=O)c1ccc(CO)cc1
CHEMBL3903466	Cc1ccccc1C(O)=NCCCCCC(O)=Nc1ccccc1N
CHEMBL3907191	Nc1ccccc1N=C(O)CC=CCCN=C(O)c1ccccc1
CHEMBL3938848	Nc1ccccc1N=C(O)C=CCCCNC(=O)c1ccc(F)cc1
CHEMBL3892773	CN(C)c1ccc(C(=O)NCCCC=CC(O)=Nc2ccccc2N)cc1
CHEMBL3928805	CCc1cccc(C(O)=NCCCCCC(O)=Nc2ccccc2N)c1
CHEMBL3931835	Nc1ccccc1N=C(O)C=CCCCN=C(O)c1cccc(Cl)c1
CHEMBL3901737	Nc1ccccc1N=C(O)CC=CCCN=C(O)c1cccc(Cl)c1
CHEMBL3969378	Nc1ccccc1N=C(O)CC=CCCNC(=O)c1ccc(F)cc1
CHEMBL3961784	Nc1ccccc1N=C(O)C=CCCCNC(=O)c1ccc(N2CCOCC2)cc1
CHEMBL3907070	CCc1ccc(C(=O)NCCCCCC(O)=Nc2ccccc2N)cc1
CHEMBL3900617	Cc1ccc(C(=O)NCCCCCC(O)=Nc2ccccc2N)cc1C
CHEMBL3947637	Nc1ccccc1N=C(O)C=CCCCN=C(O)c1ccccc1
CHEMBL3924418	N#Cc1cccc(C(O)=NCCCCCC(O)=Nc2ccccc2N)c1
CHEMBL3960647	CCCc1ccc(C(=O)NCCCCCC(O)=Nc2ccccc2N)cc1
CHEMBL3953058	COc1ccc(C(=O)NCCCC=CC(O)=Nc2ccccc2N)cc1
CHEMBL3923336	Nc1ccccc1N=C(O)CCCCCN=C(O)c1cccc(OC(F)F)c1
CHEMBL3891628	CC(C)c1ccc(C(=O)NCCCCCC(O)=Nc2ccccc2N)cc1
CHEMBL3946644	CN(C)c1ccccc1C(O)=NCCCCCC(O)=Nc1ccccc1N
CHEMBL3951951	Nc1ccccc1N=C(O)CCCCCNC(=O)c1ccc(C2CC2)cc1
CHEMBL3916160	Cc1ccc(C(=O)NCCC=CCC(O)=Nc2ccccc2N)cc1
CHEMBL3934253	Nc1cc(F)ccc1N=C(O)CCCCCNS(=O)(=O)c1ccc(F)cc1
CHEMBL3948327	COc1ccc2c(cc(-c3nc(Cl)ccc3O)n2C(=O)OC(C)(C)C)n1
CHEMBL3946017	CNC(=O)c1c(-c2ccc(F)cc2)oc2cc(N(C)S(C)(=O)=O)c(-c3ncc4c(n3)-c3cc5c(F)cccc5n3CCCO4)cc12
CHEMBL3921348	CNC(=O)c1c(-c2ccc(F)cc2)oc2cc(N(C)S(C)(=O)=O)c(-c3ccc4c(n3)-c3cc5c(F)cccc5n3C(CN=C(O)C3CCCN3C(=O)OC)O4)cc12
CHEMBL3944922	CNC(=O)c1c(-c2ccc(F)cc2)oc2cc(N3CCC3=O)c(-c3ccc4c(n3)-c3cc5c(F)cccc5n3CO4)cc12
CHEMBL3961138	CNC(=O)c1c(-c2ccc(F)cc2)oc2ccc(-c3ccc4c(n3)-c3cc5c(F)cccc5n3CO4)cc12
CHEMBL3941534	CNC(=O)c1c(-c2ccc(F)cc2)oc2cc(N(C)S(C)(=O)=O)c(-c3cc4c(cn3)OCn3c-4cc4cc(F)ccc43)cc12
CHEMBL3934354	CNC(=O)c1c(-c2ccc(F)cc2)oc2cc(N(C)S(C)(=O)=O)c(-c3cnc4c(c3)-c3nc5c(n3CO4)CCCC5)cc12
CHEMBL3979494	CNC(=O)c1c(-c2ccc(F)cc2)oc2cc(N(C)S(C)(=O)=O)c(-c3ccc4c(n3)-c3cc5c(F)cccc5n3C(C)(CO)O4)cc12
CHEMBL3980227	CNC(=O)c1c(-c2ccc(F)cc2)oc2cc(N(C)S(C)(=O)=O)c(-c3ccc4c(c3)-c3cc5ccccc5n3CC(NCCCN(C)C)CO4)cc12
CHEMBL3897778	CNC(=O)c1c(-c2ccc(F)cc2)oc2cc(N(C)S(C)(=O)=O)c(-c3ccc4c(n3)-c3cc5c(F)cccc5n3C(COC(=O)C(N=C(O)OC)C(C)C)O4)cc12
CHEMBL3940667	CNC(=O)c1c(-c2ccc(F)cc2)oc2cc(N(C)S(C)(=O)=O)c(-c3cnc4c(c3)-c3cc5c(F)cccc5n3CO4)cc12
CHEMBL3978992	CNC(=O)c1c(-c2ccc(F)cc2)oc2cc(N(C)S(C)(=O)=O)c(-c3ccc4c(n3)-c3c(Cl)c5ccccc5n3CO4)cc12
CHEMBL3892547	CNC(=O)c1c(-c2ccc(F)cc2)oc2cc(C#N)c(-c3ccc4c(n3)-c3cc5c(F)cccc5n3CO4)cc12
CHEMBL3943885	CNC(=O)c1c(-c2ccc(F)cc2)oc2cc(N(C)S(C)(=O)=O)c(-c3ccc4c(c3)-c3cc5ccccc5n3CC(N(C)CCO)CO4)cc12
CHEMBL3947223	CCN=C(O)C1Oc2ccc(-c3cc4c(C(=O)NC)c(-c5ccc(F)cc5)oc4cc3N(C)S(C)(=O)=O)nc2-c2cc3c(F)cccc3n21
CHEMBL3964596	CCOC(=O)N(C)C(=O)c1c(-c2ccc(F)cc2)oc2cc(N(C)S(C)(=O)=O)c(-c3ccc4c(n3)-c3cc5c(F)cccc5n3CO4)cc12
CHEMBL3949940	CNC(=O)c1c(-c2ccc(F)cc2)oc2cc(N(C)S(C)(=O)=O)c(-c3ccc4c(n3)-c3c(Cl)c5c(F)cccc5n3CO4)cc12
CHEMBL3979841	CNC(=O)c1c(-c2ccc(F)cc2)oc2cc(N(CCCF)S(C)(=O)=O)c(-c3ccc4c(n3)-c3cc5c(C#N)cccc5n3CO4)cc12
CHEMBL3957324	CNC(=O)c1c(-c2ccc(F)cc2)oc2cc(N(C)S(C)(=O)=O)c(-c3ccc4c(c3)-c3nc5cccnc5n3CO4)cc12
CHEMBL3905576	CNC(=O)c1c(-c2ccc(F)cc2)oc2cc(N)c(-c3ccc4c(n3)-c3cc5c(F)cccc5n3CO4)cc12
CHEMBL3944919	CNC(=O)c1c(-c2ccc(F)cc2)oc2cc(N(C)S(C)(=O)=O)c(-c3ccc4c(n3)-c3cc5c(F)cccc5n3C(CN=C(C)O)O4)cc12
CHEMBL3965623	CNC(=O)c1c(-c2ccc(F)cc2)oc2cc(N(C)S(C)(=O)=O)c(-c3ccc4c(n3)-c3c(F)c5c(F)cccc5n3CO4)cc12
CHEMBL3914699	CNC(=O)c1c(-c2ccc(F)cc2)oc2cc(N(C)S(C)(=O)=O)c(-c3ccc4c(c3)-c3cc5ccccc5n3CC(NCCN3CCOCC3)CO4)cc12
CHEMBL3935971	CNC(=O)c1c(-c2ccc(F)cc2)oc2cc(N3CCN(C)C3=O)c(-c3ccc4c(n3)-c3cc5c(F)cccc5n3CO4)cc12
CHEMBL3889715	CNC(=O)c1c(-c2ccc(F)cc2)oc2cc(N(C)S(C)(=O)=O)c(-c3ccc4c(n3)-c3cc5cccc(C#N)c5n3CO4)cc12
CHEMBL3959037	CNC(=O)c1c(-c2ccc(F)cc2)oc2cc(N(CCCF)S(C)(=O)=O)c(-c3ncc4c(n3)-c3cc5ccccc5n3CO4)cc12
CHEMBL3955135	CNC(=O)c1c(-c2ccc(F)cc2)oc2cc(N(C)S(C)(=O)=O)c(-c3ccc4c(n3)-c3cc5c(CN)cccc5n3CO4)cc12
CHEMBL3898643	CNC(=O)c1c(-c2ccc(F)cc2)oc2cc(N(C)S(C)(=O)=O)c(-c3ccc4c(n3)-c3cc5cccc(F)c5n3CO4)cc12
CHEMBL3926257	CC(=O)N(C)C(=O)c1c(-c2ccc(F)cc2)oc2cc(N(C)S(C)(=O)=O)c(-c3ccc4c(n3)-c3cc5c(F)cccc5n3CO4)cc12
CHEMBL3922467	CNC(=O)c1c(-c2ccc(F)cc2)oc2cc(CN)c(-c3ccc4c(n3)-c3cc5c(F)cccc5n3CO4)cc12
CHEMBL3929278	CNC(=O)c1c(-c2ccc(F)cc2)oc2cc(N(C)S(C)(=O)=O)c(-c3ccc4c(n3)-c3cc5c(F)cccc5n3C(CCO)O4)cc12
CHEMBL3937069	CNC(=O)c1c(-c2ccc(F)cc2)oc2cc(N(C)S(C)(=O)=O)c(-c3ccc4c(n3)-c3cc5cccc(Cl)c5n3CO4)cc12
CHEMBL3946180	CN=C(O)c1c(-c2ccc(F)cc2F)oc2cc(N(C)S(C)(=O)=O)c(-c3ccc4c(n3)-c3cc5c(F)cccc5n3CO4)cc12
CHEMBL3907098	CNC(=O)c1c(-c2ccc(F)cc2)oc2cc(N(C)S(C)(=O)=O)c(-c3ccc4c(c3)-c3cc5ccccc5n3CCO4)cc12
CHEMBL3909145	CNC(=O)c1c(-c2ccc(F)cc2)oc2cc(N(C)S(C)(=O)=O)c(-c3ccc4c(c3)-c3cc5ccccc5n3CC(NCCN(C)C)CO4)cc12
CHEMBL3913576	CNC(=O)c1c(-c2ccc(F)cc2)oc2cc(N(C)S(C)(=O)=O)c(-c3ccc4c(c3)-c3nc5ccccc5n3CO4)cc12
CHEMBL3893685	CNC(=O)c1c(-c2ccc(F)cc2)oc2cc(N(CCF)S(C)(=O)=O)c(-c3ccc4c(n3)-c3cc5c(F)cccc5n3CO4)cc12
CHEMBL3950066	CNC(=O)c1c(-c2ccc(F)cc2)oc2cc(N(C)S(C)(=O)=O)c(-c3ccc4c(n3)-c3cc5ccc(Cl)cc5n3CO4)cc12
CHEMBL3899309	CNC(=O)c1c(-c2ccc(F)cc2)oc2cc(N(C)S(C)(=O)=O)c(-c3cc4c(cn3)OCn3c-4cc4ccccc43)cc12
CHEMBL3898617	CNC(=O)c1c(-c2ccc(F)cc2)oc2cc(N(C)S(C)(=O)=O)c(-c3cnc4c(n3)-c3cc5c(F)cccc5n3CO4)cc12
CHEMBL3891479	CNC(=O)c1c(-c2ccc(F)cc2)oc2cc(N(C)S(C)(=O)=O)c(-c3ncc4c(n3)-c3cc5ccccc5n3CCO4)cc12
CHEMBL3921952	CNC(=O)c1c(-c2ccc(F)cc2)oc2cc(N(C)S(C)(=O)=O)c(-c3ccc4c(c3)-c3nc5ccc(F)cn5c3CO4)cc12
CHEMBL3923884	CNC(=O)c1c(-c2ccc(F)cc2)oc2cc(N(C)S(C)(=O)=O)c(-c3ccc4c(n3)-c3cc5c(F)cccc5n3C(C(OC)OC)O4)cc12
CHEMBL3962111	CNC(=O)c1c(-c2ccc(F)cc2)oc2cc(N(C)S(C)(=O)=O)c(-c3ccc4oc(=O)n5c6cccc(F)c6cc5c4n3)cc12
CHEMBL3949178	CNC(=O)c1c(-c2ccc(F)cc2)oc2cc(N(C)S(C)(=O)=O)c(-c3ccc4c(n3)-c3cc5c(F)cccc5n3C(CN=C(O)C(N=C(O)OC)C(C)C)O4)cc12
CHEMBL3957221	CNC(=O)c1c(-c2ccc(F)cc2)oc2cc(N3CCCC3=O)c(-c3ccc4c(n3)-c3cc5cc(F)ccc5n3CO4)cc12
CHEMBL3941558	CNC(=O)c1c(-c2ccc(F)cc2)oc2cc(N(C)S(C)(=O)=O)c(-c3ccc4c(c3)-c3nc5cccc(F)c5n3CO4)cc12
CHEMBL3953790	CNC(=O)c1c(-c2ccc(F)cc2)oc2cc(N(CCCF)S(C)(=O)=O)c(-c3ncc4c(n3)-c3cc5c(F)cccc5n3CO4)cc12
CHEMBL3953262	CNC(=O)c1c(-c2ccc(F)cc2)oc2cc(N(C)S(C)(=O)=O)c(-c3ccc4c(c3)-c3[nH]c5ccccc5c3C(C)(C)O4)cc12
CHEMBL3985657	CNC(=O)c1c(-c2ccc(F)cc2)oc2cc(N(C)S(C)(=O)=O)c(-c3ccc4c(n3)-c3cc5cccnc5n3CO4)cc12
CHEMBL3906694	CC(C)NC(=O)c1c(-c2ccc(F)cc2)oc2cc(N(C)S(C)(=O)=O)c(-c3ccc4c(n3)-c3cc5c(F)cccc5n3CO4)cc12
CHEMBL3924755	CN(c1cc2oc(-c3ccc(F)cc3)c(-c3nnco3)c2cc1-c1ccc2c(n1)-c1cc3c(F)cccc3n1CO2)S(C)(=O)=O
CHEMBL3933285	CNC(=O)c1c(-c2ccc(F)cc2)oc2cc(N(C)S(C)(=O)=O)c(-c3ccc4c(n3)-c3nc5ccccc5n3CO4)cc12
CHEMBL3956927	CNC(=O)c1c(-c2ccc(F)cc2)oc2cc(N(C)S(C)(=O)=O)c(-c3ccc4c(n3)-c3cc5c(F)cccc5n3C(C(C)(C)O)O4)cc12
CHEMBL3889552	CNC(=O)c1c(-c2ccc(F)cc2)oc2cc(N(C)S(C)(=O)=O)c(-c3ccc4oc(=O)n5c6ccccc6cc5c4c3)cc12
CHEMBL3901053	CNC(=O)c1c(-c2ccc(F)cc2)oc2cc(N(C)S(C)(=O)=O)c(-c3ccc4c(n3)-c3c(Cl)c5c(Cl)cccc5n3CO4)cc12
CHEMBL3915250	CNC(=O)c1c(-c2ccc(F)cc2)oc2cc(-c3ccsc3)c(-c3ccc4c(n3)-c3cc5c(F)cccc5n3CO4)cc12
CHEMBL3915092	CNC(=O)c1c(-c2ccc(F)cc2)oc2cc(N(CC(F)F)S(C)(=O)=O)c(-c3ncc4c(n3)-c3cc5c(F)cccc5n3CO4)cc12
CHEMBL3925056	CNC(=O)c1c(-c2ccc(F)cc2)oc2cc(N(C)S(C)(=O)=O)c(-c3nc4c(cc3F)OCn3c-4cc4c(F)cccc43)cc12
CHEMBL3925952	CNC(=O)c1c(-c2ccc(F)cc2)oc2cc(N(C)S(C)(=O)=O)c(-c3ccc4c(n3)-c3cc5c(F)cccc5n3C(COC(=O)C(N)C(C)C)O4)cc12
CHEMBL3980421	CN(c1cc2oc(-c3ccc(F)cc3)c(C(=O)NC3CC3)c2cc1-c1ccc2c(n1)-c1cc3c(F)cccc3n1CO2)S(C)(=O)=O
CHEMBL3929661	CNC(=O)c1c(-c2ccc(F)cc2)oc2cc(N3CCCC3=O)c(-c3ncc4c(n3)-c3cc5c(F)cccc5n3CO4)cc12
CHEMBL3909804	CNC(=O)c1c(-c2ccc(F)cc2)oc2cc(N3CCOC3=O)c(-c3ncc4c(n3)-c3cc5c(F)cccc5n3CO4)cc12
CHEMBL3970235	CNC(=O)c1c(-c2ccc(F)cc2)oc2cc(N(Cc3ccc(B(O)O)cc3)S(C)(=O)=O)c(-c3ccc4c(n3)-c3cc5c(F)cccc5n3CO4)cc12
CHEMBL3958746	CNC(=O)c1c(-c2ccc(F)cc2)oc2cc(N(C)S(C)(=O)=O)c(-c3ccc4c(n3)-c3cc5ccc(F)cc5n3CO4)cc12
CHEMBL3918578	CNC(=O)c1c(-c2ccc(F)cc2)oc2cc(N(C)S(C)(=O)=O)c(-c3ccc4c(n3)-c3cc5cccc(CN)c5n3CO4)cc12
CHEMBL3895806	CNC(=O)c1c(-c2ccc(F)cc2)oc2cc(N(C)S(C)(=O)=O)c(-c3ccc4c(n3)-c3cc5c(F)cccc5n3C(C(=O)O)O4)cc12
CHEMBL3930550	CNC(=O)c1c(-c2ccc(F)cc2)oc2cc(N(C)S(C)(=O)=O)c(-c3ccc4c(c3)-c3cc5ccccc5n3CC(F)CO4)cc12
CHEMBL3945106	COC(=O)c1c(-c2ccc(F)cc2)oc2cc(N(C)S(C)(=O)=O)c(-c3ccc4c(n3)-c3cc5c(F)cccc5n3CO4)cc12
CHEMBL3945962	CNC(=O)c1c(-c2ccc(F)cc2)oc2cc(N(C)S(C)(=O)=O)c(-c3ccc4c(n3)-c3cc5c(C(N)=O)cccc5n3CO4)cc12
CHEMBL3893535	CNC(=O)c1c(-c2ccc(F)cc2)oc2cc(N(CC(F)F)S(C)(=O)=O)c(-c3ncc4c(n3)-c3cc5ccccc5n3CO4)cc12
CHEMBL3913819	CNC(=O)c1c(-c2ccc(F)cc2)oc2cc(N(C)S(C)(=O)=O)c(-c3ccc4c(n3)-c3cc5c(F)cccc5n3C(CF)O4)cc12
CHEMBL3968602	CN=C(O)c1c(-c2ccc(F)cc2F)oc2cc(N(C)S(C)(=O)=O)c(-c3ccc4c(n3)-c3cc5ccccc5n3CO4)cc12
CHEMBL3903413	CNC(=O)c1c(-c2ccc(F)cc2)oc2cc(N(C)S(C)(=O)=O)c(-c3ccc4c(n3)-c3cc5cc(F)ccc5n3CO4)cc12
CHEMBL3939023	CNC(=O)c1c(-c2ccc(F)cc2)oc2cc(N(C)S(C)(=O)=O)c(-c3ncc4c(n3)-c3cc5ccccc5n3CO4)cc12
CHEMBL3981505	CNC(=O)c1c(-c2ccc(F)cc2)oc2cc(N(CCO)S(C)(=O)=O)c(-c3ccc4c(n3)-c3cc5c(F)cccc5n3CO4)cc12
CHEMBL3963660	CCOC(=O)CNCC1Oc2ccc(-c3cc4c(C(=O)NC)c(-c5ccc(F)cc5)oc4cc3N(C)S(C)(=O)=O)nc2-c2cc3c(F)cccc3n21
CHEMBL3931598	CNC(=O)c1c(-c2ccc(F)cc2)oc2cc(N(C)S(C)(=O)=O)c(-c3ccc4c(c3)-c3cc5ccccc5n3CC(F)(F)CO4)cc12
CHEMBL3901790	CNC(=O)c1c(-c2ccc(F)cc2)oc2cc(N(C)S(C)(=O)=O)c(-c3nc4c(cc3C)OCn3c-4cc4c(F)cccc43)cc12
CHEMBL3935713	CNC(=O)c1c(-c2ccc(F)cc2)oc2cc(N(C)S(C)(=O)=O)c(-c3ccc4c(n3)-c3cc5c(F)cccc5n3C(CNS(C)(=O)=O)O4)cc12
CHEMBL3899967	CONC(=O)c1c(-c2ccc(F)cc2)oc2cc(N(C)S(C)(=O)=O)c(-c3ccc4c(n3)-c3cc5c(F)cccc5n3CO4)cc12
CHEMBL3940812	CNC(=O)c1c(-c2ccc(F)cc2)oc2cc(N(C)S(C)(=O)=O)c(-c3ncc4c(n3)-c3cc5c(C#N)cccc5n3CO4)cc12
CHEMBL3918081	CNC(=O)c1c(-c2ccc(F)cc2)oc2cc(N(C)S(C)(=O)=O)c(-c3cc4c(c[n+]3[O-])OCn3c-4cc4c(F)cccc43)cc12
CHEMBL3913474	CNC(=O)c1c(-c2ccc(F)cc2)oc2cc(N3CCCS3(=O)=O)c(-c3ccc4c(n3)-c3cc5c(F)cccc5n3CO4)cc12
CHEMBL3898935	CNC(=O)c1c(-c2ccc(F)cc2)oc2cc(N(CC3CC3)S(C)(=O)=O)c(-c3ccc4c(n3)-c3cc5c(F)cccc5n3CO4)cc12
CHEMBL3897232	CNC(=O)c1c(-c2ccc(F)cc2)oc2cc(N3CCCC3=O)c(-c3ccc4c(c3)-c3cc5c(F)cccc5n3CO4)cc12
CHEMBL3957086	CNC(=O)c1c(-c2ccc(F)cc2)oc2cc(N(C)S(C)(=O)=O)c(-c3ncc4c(n3)-c3cc5c(F)cccc5n3CCO4)cc12
CHEMBL3971894	CNC(=O)c1c(-c2ccc(F)cc2)oc2cc(N3CCOC3=O)c(-c3ccc4c(n3)-c3cc5c(F)cccc5n3CO4)cc12
CHEMBL3982500	CNC(=O)c1c(-c2ccc(F)cc2)oc2cc(N(CCF)S(C)(=O)=O)c(-c3ncc4c(n3)-c3cc5ccccc5n3CO4)cc12
CHEMBL3978420	CNC(=O)c1c(-c2ccc(F)cc2)oc2cc(C(=N)O)c(-c3ccc4c(n3)-c3cc5c(F)cccc5n3CO4)cc12
CHEMBL3981158	CCOC(=O)C(C)NCC1Oc2ccc(-c3cc4c(C(=O)NC)c(-c5ccc(F)cc5)oc4cc3N(C)S(C)(=O)=O)nc2-c2cc3c(F)cccc3n21
CHEMBL3968720	CCNC(=O)c1c(-c2ccc(F)cc2)oc2cc(N(C)S(C)(=O)=O)c(-c3ccc4c(n3)-c3cc5c(F)cccc5n3CO4)cc12
CHEMBL3920455	CNC(=O)c1c(-c2ccc(F)cc2)oc2cc(N(CCC3(O)CC3)S(C)(=O)=O)c(-c3ccc4c(n3)-c3cc5c(F)cccc5n3CO4)cc12
CHEMBL3973245	CNC(=O)c1c(-c2ccc(F)cc2)oc2cc(N(C)S(C)(=O)=O)c(-c3ccc4c(n3)-c3cc5cc(F)cc(F)c5n3CO4)cc12
CHEMBL3960437	CNC(=O)c1c(-c2ccc(F)cc2)oc2cc(N(C)S(C)(=O)=O)c(-c3ccc4c(n3)-c3[nH]c5cccc(F)c5c3C(c3cccs3)O4)cc12
CHEMBL3941183	CNC(=O)c1c(-c2ccc(F)cc2)oc2cc(N(C)S(C)(=O)=O)c(-c3ccc4c(n3)-c3c(F)c5ccccc5n3CO4)cc12
CHEMBL3908021	CNC(=O)c1c(-c2ccc(F)cc2)oc2cc(N3CCN=C3O)c(-c3ccc4c(n3)-c3cc5c(F)cccc5n3CO4)cc12
CHEMBL3909191	CNC(=O)c1c(-c2ccc(F)cc2)oc2cc(N(C)S(C)(=O)=O)c(-c3cnc4c(n3)-c3cc5c(C#N)cccc5n3CO4)cc12
CHEMBL3928375	CNC(=O)c1c(-c2ccc(F)cc2)oc2cc(N(C)S(C)(=O)=O)c(-c3ccc4c(n3)-c3cc5ccc(C#N)cc5n3CO4)cc12
CHEMBL3896646	CCOC(=O)C1Oc2ccc(-c3cc4c(C(=O)NC)c(-c5ccc(F)cc5)oc4cc3N(C)S(C)(=O)=O)nc2-c2cc3c(F)cccc3n21
CHEMBL3934010	CNC(=O)c1c(-c2ccc(F)cc2)oc2cc(N(C)S(C)(=O)=O)c(-c3ccc4c(n3)-c3cc5c(CO)cccc5n3CO4)cc12
CHEMBL3956983	CNC(=O)c1c(-c2ccc(F)cc2)oc2cc(N(C)S(C)(=O)=O)c(-c3ccc4c(n3)-c3cc5c(C#N)nccc5n3CO4)cc12
CHEMBL3896939	CNC(=O)c1c(-c2ccc(F)cc2)oc2cc(N(C)S(C)(=O)=O)c(-c3ncc4c(n3)-c3cc5c(F)cccc5n3CO4)cc12
CHEMBL3980692	CNC(=O)c1c(-c2ccc(F)cc2)oc2cc(N(C)S(C)(=O)=O)c(-c3ncc4c(n3)-c3cc5ccccc5n3C(C)O4)cc12
CHEMBL3933586	CNC(=O)c1c(-c2ccc(F)cc2)oc2cc(-n3cnnc3O)c(-c3ccc4c(n3)-c3cc5c(F)cccc5n3CO4)cc12
CHEMBL3930171	Cc1nc(-c2c(-c3ccc(F)cc3)oc3cc(N(C)S(C)(=O)=O)c(-c4ccc5c(n4)-c4cc6c(F)cccc6n4CO5)cc23)n[nH]1
CHEMBL3931672	CNC(=O)c1c(-c2ccc(F)cc2)oc2cc(N(C)S(C)(=O)=O)c(-c3ccc4c(n3)-c3cc5c(F)cccc5n3CO4)cc12
CHEMBL3960157	CNC(=O)c1c(-c2ccc(F)cc2)oc2cc(N(C)S(C)(=O)=O)c(-c3ccc4c(n3)-c3cc5c(F)cccc5n3C(CN(C)C)O4)cc12
CHEMBL3967808	CNC(=O)c1c(-c2ccc(F)cc2)oc2cc(N(C)S(C)(=O)=O)c(-c3ccc4c(n3)-c3cc5c(F)cccc5n3C(CN)O4)cc12
CHEMBL3942699	CNC(=O)c1c(-c2ccc(F)cc2)oc2cc(N(C)S(C)(=O)=O)c(-c3ccc4c(c3)-c3cc5ccccc5n3CC(NCCN3CCCC3)CO4)cc12
CHEMBL3916219	CNC(=O)c1c(-c2ccc(F)cc2)oc2cc(N(CCF)S(C)(=O)=O)c(-c3ccc4c(n3)-c3cc5c(C#N)cccc5n3CO4)cc12
CHEMBL3948086	CNC(=O)c1c(-c2ccc(F)cc2)oc2cc(N(C)S(C)(=O)=O)c(-c3ccc4c(c3)-c3c(Cl)c5ccccc5n3C(C3CC3)O4)cc12
CHEMBL3914853	CNC(=O)c1c(-c2ccc(F)cc2)oc2cc(N(C)S(C)(=O)=O)c(-c3ccc4c(n3)-c3cc5c(F)cccc5n3C(COC)O4)cc12
CHEMBL3943217	CNC(=O)c1c(-c2ccc(F)cc2)oc2cc(-c3ccnn3C)c(-c3ccc4c(n3)-c3cc5c(F)cccc5n3CO4)cc12
CHEMBL3948655	CNC(=O)c1c(-c2ccc(F)cc2)oc2cc(N(C)S(C)(=O)=O)c(-c3ccc4c(n3)-c3nc5cccnc5n3CO4)cc12
CHEMBL3972569	CNC(=O)c1c(-c2ccc(F)cc2)oc2cc(N(C)S(C)(=O)=O)c(-c3ccc4c(n3)-c3cc5ncccc5n3CO4)cc12
CHEMBL3931210	CNC(=O)c1c(-c2ccc(F)cc2)oc2cc(N(C)S(C)(=O)=O)c(-c3ccc4c(c3)-c3[nH]c5ccccc5c3C(c3ccccc3)O4)cc12
CHEMBL3902852	CNC(=O)c1c(-c2ccc(F)cc2)oc2cc(N(CC(C)O)S(C)(=O)=O)c(-c3ccc4c(n3)-c3cc5c(F)cccc5n3CO4)cc12
CHEMBL3954986	CNC(=O)c1c(-c2ccc(F)cc2)oc2cc(N(C)S(C)(=O)=O)c(-c3ccc4c(c3)-c3cc5ccccc5n3CC(NCCO)CO4)cc12
CHEMBL3958205	CNC(=O)c1c(-c2ccc(F)cc2)oc2cc(N(C)S(C)(=O)=O)c(-c3ccc4c(n3)-c3cc5c(F)cccc5n3C(C)O4)cc12
CHEMBL3949578	CNC(=O)c1c(-c2ccc(F)cc2)oc2cc(N(C)S(C)(=O)=O)c(-c3ccc4c(n3)-c3cc5c(F)c(F)ccc5n3CO4)cc12
CHEMBL3962512	CNC(=O)c1c(-c2ccc(F)cc2)oc2cc(N3CC(O)=NC3=O)c(-c3ccc4c(n3)-c3cc5c(F)cccc5n3CO4)cc12
CHEMBL3971537	CNC(=O)c1c(-c2ccc(F)cc2)oc2cc(N(C)S(C)(=O)=O)c(-c3ccc4c(c3)-c3cc5cccnc5n3CO4)cc12
CHEMBL3942974	CNC(=O)c1c(-c2ccc(F)cc2)oc2cc(N(C)S(C)(=O)=O)c(-c3ccc4c(c3)-c3cc5c(F)cccc5n3CO4)cc12
CHEMBL3979654	CNC(=O)c1c(-c2ccc(F)cc2)oc2cc(N(C)S(C)(=O)=O)c(-c3ccc4c(n3)-c3cc5c(F)cccc5n3C(c3ccccc3)O4)cc12
CHEMBL3978542	CNC(=O)c1c(-c2ccc(F)cc2)oc2cc(N(C)S(C)(=O)=O)c(-c3ccc4c(n3)-c3c(C(O)C(=O)O)c5c(F)cccc5n3CO4)cc12
CHEMBL3971534	CNC(=O)c1c(-c2ccc(F)cc2)oc2cc(N(C)S(C)(=O)=O)c(-c3ccc4c(c3)-c3[nH]c5ccccc5c3C(C(C)(C)C)O4)cc12
CHEMBL3932662	CNC(=O)c1c(-c2ccc(F)cc2)oc2cc(N(C)S(C)(=O)=O)c(-c3ccc4c(n3)-c3cc5c(F)cccc5n3C(CN3CCOCC3)O4)cc12
CHEMBL3892379	CNC(=O)c1c(-c2ccc(F)cc2)oc2cc(N(C)S(C)(=O)=O)c(-c3ccc4c(n3)-c3cc5c(F)cccc5n3C(C(=N)O)O4)cc12
CHEMBL3906025	CNC(=O)c1c(-c2ccc(F)cc2)oc2cc(N(CCF)S(C)(=O)=O)c(-c3ncc4c(n3)-c3cc5c(F)cccc5n3CO4)cc12
CHEMBL3890390	CNC(=O)c1c(-c2ccc(F)cc2)oc2cc(N(C)S(C)(=O)=O)c(-c3ccc4c(n3)-c3[nH]c5ccccc5c3CO4)cc12
CHEMBL3956781	CN(c1cc2oc(-c3ccc(F)cc3)c(C(N)=O)c2cc1-c1ccc2c(n1)-c1cc3c(F)cccc3n1CO2)S(C)(=O)=O
CHEMBL3962644	CNC(=O)c1c(-c2ccc(F)cc2)oc2cc(N(CCN3CCOCC3)S(C)(=O)=O)c(-c3ccc4c(n3)-c3cc5c(F)cccc5n3CO4)cc12
CHEMBL3973159	CNC(=O)c1c(-c2ccc(F)cc2)oc2cc(N(C)S(C)(=O)=O)c(-c3ccc4c(n3)-c3cc5c(F)cccc5n3C(CNCC(=O)O)O4)cc12
CHEMBL3905713	CNC(=O)c1c(-c2ccc(F)cc2)oc2cc(N(C)S(C)(=O)=O)c(-c3cc4c(cn3)OC(CO)n3c-4cc4c(F)cccc43)cc12
CHEMBL3952443	CN(c1cc2oc(-c3ccc(F)cc3)c(-c3nc[nH]n3)c2cc1-c1ccc2c(n1)-c1cc3c(F)cccc3n1CO2)S(C)(=O)=O
CHEMBL3930640	CNC(=O)c1c(-c2ccc(F)cc2)oc2cc(N(CCCF)S(C)(=O)=O)c(-c3ccc4c(n3)-c3cc5ccccc5n3CO4)cc12
CHEMBL3899764	CNC(=O)c1c(-c2ccc(F)cc2)oc2cc(N(C)S(C)(=O)=O)c(-c3ccc4c(n3)-c3cc5c(F)cccc5n3C(CNCCOC)O4)cc12
CHEMBL3909662	CNC(=O)c1c(-c2ccc(F)cc2)oc2cc(N(C)S(C)(=O)=O)c(-c3ccc4c(n3)-c3cc5cccc(CN(C)C)c5n3CO4)cc12
CHEMBL3900337	CNC(=O)c1c(-c2ccc(F)cc2)oc2cc(N(C)S(C)(=O)=O)c(-c3ccc4c(n3)-c3cc5c(F)cccc5n3C(CO)O4)cc12
CHEMBL3974223	CNC(=O)c1c(-c2ccc(F)cc2)oc2cc(N(C)S(C)(=O)=O)c(-c3ccc4c(n3)-c3cc5c(Cl)cccc5n3CO4)cc12
CHEMBL3935682	CNC(=O)c1c(-c2ccc(F)cc2)oc2cc(N(C)S(C)(=O)=O)c(-c3ccc4c(n3)-c3c(C#N)c5ccccc5n3CO4)cc12
CHEMBL3947402	CNC(=O)c1c(-c2ccc(F)cc2)oc2cc(N(C)S(C)(=O)=O)c(-c3nc4c(cc3OC)OCn3c-4cc4c(F)cccc43)cc12
CHEMBL3953901	COC(=O)C(=O)N(C)C(=O)c1c(-c2ccc(F)cc2)oc2cc(N(C)S(C)(=O)=O)c(-c3ccc4c(n3)-c3cc5c(F)cccc5n3CO4)cc12
CHEMBL3939179	CN(O)C(=O)c1c(-c2ccc(F)cc2)oc2cc(N(C)S(C)(=O)=O)c(-c3ccc4c(n3)-c3cc5c(F)cccc5n3CO4)cc12
CHEMBL3943320	CNC(=O)c1c(-c2ccc(F)cc2)oc2cc(N(C)S(C)(=O)=O)c(-c3ccc4c(n3)-c3nc5c(F)cccc5n3CO4)cc12
CHEMBL3923748	CNC(=O)c1c(-c2ccc(F)cc2)oc2cc(N(CC(F)F)S(C)(=O)=O)c(-c3ccc4c(n3)-c3cc5c(F)cccc5n3CO4)cc12
CHEMBL3920850	CNC(=O)c1c(-c2ccc(F)cc2)oc2cc(N(C)S(C)(=O)=O)c(-c3cc4c(cn3)OCn3c-4nc4cccnc43)cc12
CHEMBL3980606	CNC(=O)c1c(-c2ccc(F)cc2)oc2cc(N(C)S(C)(=O)=O)c(-c3ccc4c(n3)-c3cc5c(F)cncc5n3CO4)cc12
CHEMBL3892828	CNC(=O)c1c(-c2ccc(F)cc2)oc2cc(N(C)S(C)(=O)=O)c(-c3ncc4c(n3)-c3cc5c(F)c(F)ccc5n3CO4)cc12
CHEMBL3960183	CN(c1cc2oc(-c3ccc(F)cc3)c(C(=O)NCCO)c2cc1-c1ccc2c(n1)-c1cc3c(F)cccc3n1CO2)S(C)(=O)=O
CHEMBL3923738	CNC(=O)c1c(-c2ccc(F)cc2)oc2cc(N(C)S(C)(=O)=O)c(-c3ccc4c(n3)-c3nn5ccccc5c3CO4)cc12
CHEMBL3985971	CNC(=O)c1c(-c2ccc(F)cc2)oc2cc(N(CCCF)S(C)(=O)=O)c(-c3ccc4c(n3)-c3cc5c(F)cccc5n3CO4)cc12
CHEMBL3932962	CNC(=O)c1c(-c2ccc(F)cc2)oc2cc(N(C)S(C)(=O)=O)c(-c3ccc4c(c3)-c3[nH]c5ccccc5c3C3(CCCC3)O4)cc12
CHEMBL3911144	CNC(=O)c1c(-c2ccc(F)cc2)oc2cc(N(C)S(C)(=O)=O)c(-c3ccc4c(n3)-c3cc5c(F)cccc5n3C(CNC(C)C(=O)O)O4)cc12
CHEMBL3935279	CNC(=O)c1c(-c2ccc(F)cc2)oc2cc(N(C)S(C)(=O)=O)c(-c3cnc4c(c3)-c3cc5ccccc5n3CO4)cc12
CHEMBL3967681	CNC(=O)c1c(-c2ccc(F)cc2)oc2cc(N(C)S(C)(=O)=O)c(-c3nc4c(cc3OC)OCn3c-4cc4ccccc43)cc12
CHEMBL3971242	CN=C(O)c1c(-c2ccc(F)cc2F)oc2cc(N(C)S(C)(=O)=O)c(-c3ncc4c(n3)-c3cc5c(F)cccc5n3CO4)cc12
CHEMBL3896857	CNC(=O)c1c(-c2ccc(F)cc2)oc2cc(N(C)S(C)(=O)=O)c(-c3cc4c(cn3)OCn3c-4cc4cccnc43)cc12
CHEMBL3939333	CNC(=O)c1c(-c2ccc(F)cc2)oc2cc(N(C)S(C)(=O)=O)c(-c3ccc4c(n3)-c3cc5c(CN(C)C)cccc5n3CO4)cc12
CHEMBL3962056	CNC(=O)c1c(-c2ccc(F)cc2)oc2cc(C(=O)OC)c(-c3ccc4c(n3)-c3cc5c(F)cccc5n3CO4)cc12
CHEMBL3902656	CNC(=O)c1c(-c2ccc(F)cc2)oc2cc(N(CC(F)F)S(C)(=O)=O)c(-c3ccc4c(n3)-c3cc5c(C#N)cccc5n3CO4)cc12
CHEMBL3925209	CNC(=O)c1c(-c2ccc(F)cc2)oc2cc(N(CCF)S(C)(=O)=O)c(-c3ccc4c(n3)-c3cc5ccccc5n3CO4)cc12
CHEMBL3924024	CNC(=O)c1c(-c2ccc(F)cc2)oc2cc(N(C)S(C)(=O)=O)c(-c3ccc4c(n3)-c3[nH]c5cccc(F)c5c3C(c3nccs3)O4)cc12
CHEMBL3940680	CCOC(=O)C(O)c1c2n(c3cccc(F)c13)COc1ccc(-c3cc4c(C(=O)NC)c(-c5ccc(F)cc5)oc4cc3N(C)S(C)(=O)=O)nc1-2
CHEMBL3892378	CNC(=O)c1c(-c2ccc(F)cc2)oc2cc(N(C)S(C)(=O)=O)c(-c3ccc4c(n3)-c3cc5c(F)cccc5n3C(CO)(CO)O4)cc12
CHEMBL3915462	CNC(=O)c1c(-c2ccc(F)cc2)oc2cc(N(C)S(C)(=O)=O)c(-c3cc4c(cn3)OCn3c-4cc4c(C#N)cccc43)cc12
CHEMBL3940626	CNC(=O)c1c(-c2ccc(F)cc2)oc2cc(N(C)S(C)(=O)=O)c(-c3ccc4c(c3)-c3cc5ccccc5n3CC(O)(C(F)(F)F)CO4)cc12
CHEMBL3974115	CNC(=O)c1c(-c2ccc(F)cc2)oc2cc(N(C)S(C)(=O)=O)c(-c3ccc4c(c3)-c3cc5ccccc5n3C(C3CC3)O4)cc12
CHEMBL3929078	CNC(=O)c1c(-c2ccc(F)cc2)oc2cc(N(C)S(C)(=O)=O)c(-c3ccc4c(c3)-c3[nH]c5ccccc5c3C(c3cccnc3)O4)cc12
CHEMBL3929736	CNC(=O)c1c(-c2ccc(F)cc2)oc2cc(N(C)S(C)(=O)=O)c(-c3ccc4c(n3)-c3cc5cc(C#N)cc(F)c5n3CO4)cc12
CHEMBL3979979	CNC(=O)c1c(-c2ccc(F)cc2)oc2cc(N3CCOC3=O)c(-c3ccc4c(n3)-c3cc5cc(F)ccc5n3CO4)cc12
CHEMBL3939646	CNC(=O)c1c(-c2ccc(F)cc2)oc2cc(N(CC(F)F)S(C)(=O)=O)c(-c3ccc4c(n3)-c3cc5ccccc5n3CO4)cc12
CHEMBL3971096	CNC(=O)c1c(-c2ccc(F)cc2)oc2cc(N3CCCC3=O)c(-c3ccc4c(n3)-c3cc5c(F)cccc5n3CO4)cc12
CHEMBL3938321	CNC(=O)c1c(-c2ccc(F)cc2)oc2cc(N(C)S(C)(=O)=O)c(-c3ccc4c(n3)-c3cc5c(F)cccc5n3C3(COC3)O4)cc12
CHEMBL3943078	CNC(=O)c1c(-c2ccc(F)cc2)oc2cc(N(C)S(C)(=O)=O)c(-c3ccc4c(n3)-c3cc5c(C#N)cccc5n3CO4)cc12
CHEMBL3954661	CNC(=O)c1c(-c2ccc(F)cc2)oc2cc(N(C)S(C)(=O)=O)c(-c3ccc4c(c3)-c3cc5ccccc5n3CC(O)CO4)cc12
CHEMBL3961272	CNC(=O)c1c(-c2ccc(F)cc2)oc2cc(N(C)S(C)(=O)=O)c(-c3ccc4c(n3)-c3cc5c(F)cccc5n3C(C(O)=NC(C)C)O4)cc12
CHEMBL3911912	CNC(=O)c1c(-c2ccc(F)cc2)oc2cc(N(C)S(C)(=O)=O)c(-c3ccc4c(n3)-c3nc5cccc(F)c5n3CO4)cc12
CHEMBL3932686	CN(c1cc2oc(-c3ccc(F)cc3)c(C(=O)NC3COC3)c2cc1-c1ccc2c(n1)-c1cc3c(F)cccc3n1CO2)S(C)(=O)=O
CHEMBL3929280	CNC(=O)c1c(-c2ccc(F)cc2)oc2cc(N(C)S(C)(=O)=O)c(-c3ccc4c(n3)-c3cc5c(F)cccc5n3C(COC(=O)C3CCCN3C(=O)OC)O4)cc12
CHEMBL3982221	CNC(=O)c1c(-c2ccc(F)cc2)oc2cc(N(C)S(C)(=O)=O)c(-c3cc4c(cn3)OCn3c-4cc4c(F)cccc43)cc12
CHEMBL3951818	CNC(=O)c1c(-c2ccc(F)cc2)oc2cc(N(C)S(C)(=O)=O)c(-c3ccc4c(c3)-c3cc5ccccc5n3CO4)cc12
CHEMBL3944776	CNC(=O)c1c(-c2ccc(F)cc2)oc2cc(N(C)S(C)(=O)=O)c(-c3ccc4c(n3)-c3cc5cc(C#N)ccc5n3CO4)cc12
CHEMBL3952955	CNC(=O)c1c(-c2ccc(F)cc2)oc2cc(N(C)S(C)(=O)=O)c(-c3ccc4c(n3)-c3cc5ccccc5n3CO4)cc12
CHEMBL3951314	CNC(=O)c1c(-c2ccc(F)cc2)oc2cc(N(C)S(C)(=O)=O)c(-c3ccc4c(c3)-c3cc5ccccc5n3CC(NC3CCN(C)CC3)CO4)cc12
CHEMBL3970132	CNC(=O)c1c(-c2ccc(F)cc2)oc2cc(N(C3COC3)S(C)(=O)=O)c(-c3ccc4c(n3)-c3cc5c(F)cccc5n3CO4)cc12
CHEMBL3968106	CNC(=O)c1c(-c2ccc(F)cc2)oc2cc(N(C)S(C)(=O)=O)c(-c3ncc4c(n3)-c3cc5cc(F)ccc5n3CO4)cc12
CHEMBL3909420	CNC(=O)c1c(-c2ccc(F)cc2)oc2cc(N(C)S(C)(=O)=O)c(-c3ccc4c(n3)-c3[nH]c5ncccc5c3CO4)cc12
CHEMBL3906381	CNC(=O)c1c(-c2ccc(F)cc2)oc2cc(N(C)S(C)(=O)=O)c(-c3ccc4c(c3)-c3nc5ccccn5c3CO4)cc12
CHEMBL3951957	CNC(=O)c1c(-c2ccc(F)cc2)oc2cc(-c3ccoc3)c(-c3ccc4c(n3)-c3cc5c(F)cccc5n3CO4)cc12
CHEMBL3903608	CNC(=O)c1c(-c2ccc(F)cc2)oc2cc(N(C)S(C)(=O)=O)c(-c3ccc4c(c3)-c3cc5ccccc5n3CC(C)(O)CO4)cc12
CHEMBL3918127	CNC(=O)c1c(-c2ccc(F)cc2)oc2cc(N(C)S(C)(=O)=O)c(-c3ncc4c(n3)-c3cc5ccccc5n3CCCO4)cc12
CHEMBL3931341	O=C(c1ccccc1)N1CCC(Nc2cc(O)nc3ccc(C(c4ccc(Cl)cc4)c4ccc(Cl)cc4)cc23)CC1
CHEMBL3930614	Oc1cc(C=Cc2cccc(F)c2)c2cc(C(c3ccc(Cl)cc3)c3ccc(Cl)cc3)ccc2n1
CHEMBL3912253	O=S(=O)(N1CCC(Nc2cc(O)nc3ccc(C(c4ccc(O)cc4)c4ccc(Cl)cc4)cc23)CC1)C(F)(F)F
CHEMBL3978993	O=S(=O)(N1CCC(Nc2ccnc3c(NC4CCN(S(=O)(=O)C(F)(F)F)CC4)cc(C(c4ccc(Cl)cc4)c4ccc(Cl)cc4)cc23)CC1)C(F)(F)F
CHEMBL3957813	CCOC(=O)CCCNc1cc(C(O)(c2ccc(Cl)cc2)c2ccc(Cl)cc2)cc2c(NC3CCN(S(=O)(=O)C(F)(F)F)CC3)cc(OC(C)(C)C)nc12
CHEMBL3910177	COc1ccc(C(c2ccc(Cl)cc2)c2ccc3nc(O)cc(NC4CCN(S(=O)(=O)C(F)(F)F)CC4)c3c2)cc1
CHEMBL3903356	O=S(=O)(N1CCC(Nc2cc(O)nc3ccc(C(Oc4ccc(Cl)cc4)c4ccc(Cl)cc4)cc23)CC1)C(F)(F)F
CHEMBL3896898	Oc1cc(C=Cc2ccc(C(F)(F)F)cc2)c2cc(C(c3ccc(Cl)cc3)c3ccc(Cl)s3)ccc2n1
CHEMBL3911735	O=C(O)c1ccc(S(=O)(=O)N2CCC(Nc3cc(O)nc4ccc(C(c5ccc(Cl)cc5)c5ccc(Cl)cc5)cc34)CC2)s1
CHEMBL3983001	Oc1cc(C=Cc2cccc(F)c2)c2cc(C(c3ccc(Cl)cc3)c3ccc(Cl)s3)ccc2n1
CHEMBL3958774	O=S(=O)(N1CCN(c2cc(O)nc3ccc(C(c4ccc(Cl)cc4)c4nccs4)cc23)CC1)C(F)(F)F
CHEMBL3932183	CC(C)(C)OC(=O)N=C(N=C(O)OC(C)(C)C)N1CCC(Nc2cc(O)nc3ccc(C(c4ccc(Cl)cc4)c4ccc(Cl)cc4)cc23)CC1
CHEMBL3982394	Oc1cc(C=Cc2cccc(C(F)(F)F)c2)c2cc(C(c3ccc(Cl)cc3)c3cccs3)ccc2n1
CHEMBL3934175	COCC=Cc1cc(C(c2ccc(Cl)cc2)c2ccc(Cl)cc2)cc2c(NC3CCN(S(=O)(=O)C(F)(F)F)CC3)cc(OC)nc12
CHEMBL3936746	Oc1cc(C=Cc2ccc(Cl)cc2)c2cc(C(c3ccccc3)c3ccc(Cl)cc3)ccc2n1
CHEMBL3921520	O=S(=O)(N1CCC(Nc2cc(O)nc3ccc(C(c4ccc(Cl)cc4)c4nccs4)cc23)CC1)C(F)(F)F
CHEMBL3948754	Oc1cc(NC2CCC(C(F)(F)F)CC2)c2cc(C(c3ccc(Cl)cc3)c3ccc(Cl)cc3)ccc2n1
CHEMBL3971927	O=C(O)CCC(=O)N1CCC(Nc2cc(O)nc3ccc(C(c4ccc(Cl)cc4)c4ccc(Cl)cc4)cc23)CC1
CHEMBL3983422	O=S(=O)(N1CCC(Nc2cc(O)nc3ccc(C(c4ccc(Cl)cc4)c4ccc(Cl)c(Cl)c4)cc23)CC1)C(F)(F)F
CHEMBL3971953	O=C(O)c1cccc(S(=O)(=O)N2CCC(Nc3cc(O)nc4ccc(C(c5ccc(Cl)cc5)c5ccc(Cl)cc5)cc34)CC2)c1
CHEMBL3902884	COCCn1c(=O)cc(NC2CCN(S(=O)(=O)C(F)(F)F)CC2)c2cc(C(c3ccc(Cl)cc3)c3ccc(Cl)cc3)ccc21
CHEMBL3983209	Oc1cc(Nc2ccc(Cc3ccccc3)cc2)c2cc(C(c3ccc(Cl)cc3)c3ccc(Cl)cc3)ccc2n1
CHEMBL3946529	Oc1cc(NC2CCNCC2)c2cc(C(c3ccc(Cl)cc3)c3nccs3)ccc2n1
CHEMBL3958100	Oc1cc(C=Cc2cccc(F)c2)c2cc(C(c3ccc(Cl)cc3)c3ccsc3)ccc2n1
CHEMBL3894411	Oc1cc(NC2CCN(c3ncccn3)CC2)c2cc(C(c3ccc(Cl)cc3)c3ccc(Cl)cc3)ccc2n1
CHEMBL3930324	O=C(O)CC(=O)N1CCC(Nc2cc(O)nc3ccc(C(c4ccc(Cl)cc4)c4ccc(Cl)cc4)cc23)CC1
CHEMBL3974719	N=C(O)Cc1ccc(Nc2cc(O)nc3ccc(C(c4ccc(Cl)cc4)c4ccc(Cl)cc4)cc23)cc1
CHEMBL3957606	NCCCCOc1cc(C(c2ccc(Cl)cc2)c2ccc(Cl)cc2)cc2c(NC3CCN(S(=O)(=O)C(F)(F)F)CC3)ccnc12
CHEMBL3977851	CC(C)(C)OC(=O)COc1cc(NC2CCN(S(=O)(=O)C(F)(F)F)CC2)c2cc(C(c3ccc(Cl)cc3)c3ccc(Cl)cc3)ccc2n1
CHEMBL3985500	COC(=O)c1ccc(C(=O)N2CCC(Nc3cc(O)nc4ccc(C(c5ccc(Cl)cc5)c5ccc(Cl)cc5)cc34)CC2)cc1
CHEMBL3975228	O=C(O)c1ccc(CN2CCC(Nc3cc(O)nc4ccc(C(c5ccc(Cl)cc5)c5ccc(Cl)cc5)cc34)CC2)s1
CHEMBL3937947	COC(=O)c1ccc(Nc2cc(O)nc3ccc(C(c4ccc(Cl)cc4)c4ccc(Cl)cc4)cc23)cc1
CHEMBL3965825	O=C(CC(F)(F)F)N1CCC(Nc2cc(O)nc3ccc(C(c4ccc(Cl)cc4)c4ccc(Cl)cc4)cc23)CC1
CHEMBL3915486	Cn1c(=O)cc(CCc2cccc(Cl)c2)c2cc(C(c3ccc(Cl)cc3)c3nccs3)ccc21
CHEMBL3973738	CCOC(=O)COc1cc(C(c2ccc(Cl)cc2)c2ccc(Cl)cc2)cc2c(NC3CCN(S(=O)(=O)C(F)(F)F)CC3)cc(O)nc12
CHEMBL3975021	FC(F)(F)c1ccc(C=Cc2ccnc3ccc(C(c4ccc(Cl)cc4)c4ccc(Cl)cc4)cc23)cc1
CHEMBL3895515	CCOC(=O)CS(=O)(=O)N1CCC(Nc2cc(O)nc3ccc(C(c4ccc(Cl)cc4)c4ccc(Cl)cc4)cc23)CC1
CHEMBL3971778	CS(=O)(=O)N1CCC(Nc2cc(O)nc3ccc(C(c4ccc(Cl)cc4)c4ccc(Cl)cc4)cc23)CC1
CHEMBL3957705	Oc1cc(C=Cc2ccccc2)c2cc(C(c3ccc(Cl)cc3)c3ccc(Cl)s3)ccc2n1
CHEMBL3918083	Oc1cc(NCc2ccc(C(F)(F)F)cc2)c2cc(C(c3ccc(Cl)cc3)c3ccc(Cl)cc3)ccc2n1
CHEMBL3915918	O=C(O)CCCCOc1cc(C(c2ccc(Cl)cc2)c2ccc(Cl)cc2)cc2c(NC3CCN(S(=O)(=O)C(F)(F)F)CC3)ccnc12
CHEMBL3952365	COc1cc(C(c2ccc(Cl)cc2)c2ccc(Cl)cc2)cc2c(NC3CCN(S(=O)(=O)C(F)(F)F)CC3)ccnc12
CHEMBL3943326	Oc1cc(NCc2ccc(C(F)(F)F)cn2)c2cc(C(c3ccc(Cl)cc3)c3ccc(Cl)cc3)ccc2n1
CHEMBL3949004	CCOC(=O)N1CCC(Nc2cc(O)nc3ccc(C(c4ccc(Cl)cc4)c4nccs4)cc23)CC1
CHEMBL3955998	O=S(=O)(N1CCC(Nc2cc(O)nc3ccc(C(c4ccc(Cl)cc4)c4ccc(C(F)(F)F)cc4)cc23)CC1)C(F)(F)F
CHEMBL3962890	Oc1cc(C=Cc2ccc(C(F)(F)F)cc2)c2cc(C(c3ccc(Cl)cc3)c3nccs3)ccc2n1
CHEMBL3900808	Oc1cc(Nc2ccc(Cl)c(F)c2)c2cc(C(c3ccc(Cl)cc3)c3ccc(Cl)cc3)ccc2n1
CHEMBL3945880	O=S(=O)(N1CCC(Nc2cc(O)nc3ccc(C(c4ccc(Cl)cc4)c4ccc(Cl)cc4)cc23)CC1)C(F)(F)F
CHEMBL3929020	Clc1ccc(C(c2ccsc2)c2ccc3nccc(C=Cc4ccccc4)c3c2)cc1
CHEMBL3938905	Clc1ccc(C(c2ccc3nccc(C=Cc4ccccc4)c3c2)c2nccs2)cc1
CHEMBL3964712	N=C(O)CCCOc1ccc(Nc2cc(O)nc3ccc(C(c4ccc(Cl)cc4)c4ccc(Cl)cc4)cc23)cc1
CHEMBL3898396	CN=C(O)COc1cc(NC2CCN(S(=O)(=O)C(F)(F)F)CC2)c2cc(C(c3ccc(Cl)cc3)c3ccc(Cl)cc3)ccc2n1
CHEMBL3972458	Clc1ccc(C(c2ccc(Cl)cc2)c2ccc3nccc(C=Cc4ccccc4)c3c2)cc1
CHEMBL3933872	Oc1cc(Cc2ccc(OC(F)(F)F)cc2)c2cc(C(c3ccc(Cl)cc3)c3nccs3)ccc2n1
CHEMBL3986218	Oc1cc(C=Cc2ccccc2)c2cc(C(c3ccc(Cl)cc3)c3nccs3)ccc2n1
CHEMBL3969812	O=S(=O)(N1CCC(Nc2cc(O)nc3ccc(C(O)(c4ccc(F)cc4)c4ccc(Cl)cc4)cc23)CC1)C(F)(F)F
CHEMBL3958514	CCOC(=O)CCCOc1ccc(Nc2cc(O)nc3ccc(C(c4ccc(Cl)cc4)c4ccc(Cl)cc4)cc23)cc1
CHEMBL3894216	Oc1cc(Nc2ccc(CC(F)(F)F)cc2)c2cc(C(c3ccc(Cl)cc3)c3ccc(Cl)cc3)cc(Br)c2n1
CHEMBL3897340	O=C(O)c1cccc(CN2CCC(Nc3cc(O)nc4ccc(C(c5ccc(Cl)cc5)c5ccc(Cl)cc5)cc34)CC2)c1
CHEMBL3894586	Oc1cc(NC2CCCCC2)c2cc(C(c3ccc(Cl)cc3)c3ccc(Cl)cc3)ccc2n1
CHEMBL3977410	O=C(O)c1ccc(C(=O)N2CCC(Nc3cc(O)nc4ccc(C(c5ccc(Cl)cc5)c5ccc(Cl)cc5)cc34)CC2)cc1
CHEMBL3979393	O=S(=O)(N1CCC(Nc2cc(O)nc3ccc(C(c4ccc(Cl)cc4)N4CCN(c5ccccc5)CC4)cc23)CC1)C(F)(F)F
CHEMBL3890048	OC(c1ccc(Cl)cc1)(c1ccsc1)c1ccc2nccc(C=Cc3ccccc3)c2c1
CHEMBL3960698	COCCCc1cc(C(c2ccc(Cl)cc2)c2ccc(Cl)cc2)cc2c(NC3CCN(S(=O)(=O)C(F)(F)F)CC3)cc(OC)nc12
CHEMBL3913360	Oc1cc(Nc2ccc(-c3ccccc3)cc2)c2cc(C(c3ccc(Cl)cc3)c3ccc(Cl)cc3)ccc2n1
CHEMBL3969700	O=S(=O)(Oc1cc(C2=CCN(S(=O)(=O)C(F)(F)F)CC2)c2cc(C(c3ccc(Cl)cc3)c3ccc(Cl)cc3)ccc2n1)C(F)(F)F
CHEMBL3902168	Cn1c(=O)cc(NC2CCN(S(=O)(=O)C(F)(F)F)CC2)c2cc(C(c3ccc(Cl)cc3)c3ccc(Cl)cc3)ccc21
CHEMBL3909733	CCCCNc1cc(C(c2ccc(Cl)cc2)c2ccc(Cl)cc2)cc2c(NC3CCN(S(=O)(=O)C(F)(F)F)CC3)cc(=O)n(C)c12
CHEMBL3944976	Oc1cc(C=Cc2ccc(C(F)(F)F)cc2)c2cc(C(c3ccc(Cl)cc3)c3cccs3)ccc2n1
CHEMBL3969161	Oc1cc(CCc2ccc(C(F)(F)F)cc2)c2cc(C(c3ccc(Cl)cc3)c3cccs3)ccc2n1
CHEMBL3915757	O=C(O)CCN1CCC(Nc2cc(O)nc3ccc(C(c4ccc(Cl)cc4)c4ccc(Cl)cc4)cc23)CC1
CHEMBL3941184	O=C1CCCN1c1cc(C(c2ccc(Cl)cc2)c2ccc(Cl)cc2)cc2c(NC3CCN(S(=O)(=O)C(F)(F)F)CC3)cc(O)nc12
CHEMBL3939403	CC(C)(C)OC(=O)N1CC=C(c2ccnc3ccc(C(c4ccc(Cl)cc4)c4nccs4)cc23)CC1
CHEMBL3964326	O=C(O)COc1cc(NC2CCN(S(=O)(=O)C(F)(F)F)CC2)c2cc(C(c3ccc(Cl)cc3)c3ccc(Cl)cc3)ccc2n1
CHEMBL3897610	CC(C)(C)OC(O)=NCCCCOc1cc(C(c2ccc(Cl)cc2)c2ccc(Cl)cc2)cc2c(NC3CCN(S(=O)(=O)C(F)(F)F)CC3)ccnc12
CHEMBL3944268	CC(C)(C)OC(=O)N1CC(CNc2cc(O)nc3ccc(C(c4ccc(Cl)cc4)c4nccs4)cc23)C1
CHEMBL3960295	COc1ccc(C(c2ccc3nccc(C=Cc4ccccc4)c3c2)c2nccs2)cc1
CHEMBL3910633	Cc1ccc(Nc2cc(O)nc3ccc(C(c4ccc(Cl)cc4)c4ccc(Cl)cc4)cc23)cn1
CHEMBL3942759	COCCOc1ccc(Nc2cc(O)nc3ccc(C(c4ccc(Cl)cc4)c4ccc(Cl)cc4)cc23)cc1
CHEMBL3945781	CCOC(=O)CCC(=O)N1CCC(Nc2cc(O)nc3ccc(C(c4ccc(Cl)cc4)c4ccc(Cl)cc4)cc23)CC1
CHEMBL3920667	COCCNc1cc(C(c2ccc(Cl)cc2)c2ccc(Cl)cc2)cc2c(NC3CCN(S(=O)(=O)C(F)(F)F)CC3)cc(O)nc12
CHEMBL3913525	Oc1cc(Nc2cccc(C(F)(F)F)c2)c2cc(C(c3ccc(Cl)cc3)c3ccc(Cl)cc3)ccc2n1
CHEMBL3986695	Oc1cc(NC2CCN(CC(F)(F)F)CC2)c2cc(C(c3ccc(Cl)cc3)c3ccc(Cl)cc3)ccc2n1
CHEMBL3976803	NCCCCNc1cc(C(c2ccc(Cl)cc2)c2ccc(Cl)cc2)cc2c(NC3CCN(S(=O)(=O)C(F)(F)F)CC3)cc(O)nc12
CHEMBL3977341	O=S(=O)(N1CCC(Nc2cc(O)nc3c(NC4CCN(S(=O)(=O)C(F)(F)F)CC4)cc(C(c4ccc(Cl)cc4)c4ccc(Cl)cc4)cc23)CC1)C(F)(F)F
CHEMBL3950371	OC(c1ccc(Cl)cc1)(c1ccc2nccc(C=Cc3ccccc3)c2c1)c1cccs1
CHEMBL3955509	N=C(O)COc1ccc(Nc2cc(O)nc3ccc(C(c4ccc(Cl)cc4)c4ccc(Cl)cc4)cc23)cc1
CHEMBL3968450	OC(c1ccc(Cl)cc1)(c1ccc(Cl)cc1)c1ccc2nccc(C=Cc3ccccc3)c2c1
CHEMBL3930717	Cn1c(=O)cc(NC2CCN(S(=O)(=O)C(F)(F)F)CC2)c2cc(C(c3ccc(Cl)cc3)c3nccs3)ccc21
CHEMBL3936029	Clc1ccc(C(c2ccc3nccc(C=Cc4ccccc4)c3c2)c2cscn2)cc1
CHEMBL3893051	CC(C)(C)OC(=O)COc1ccc(Nc2cc(O)nc3ccc(C(c4ccc(Cl)cc4)c4ccc(Cl)cc4)cc23)cc1
CHEMBL3925964	COc1ccc(C(O)(c2ccc(Cl)cc2)c2ccc3nc(O)cc(NC4CCN(S(=O)(=O)C(F)(F)F)CC4)c3c2)cc1
CHEMBL3977416	CC(C)(C)Oc1cc(C=Cc2ccccc2)c2cc(C(O)(c3ccc(Cl)cc3)c3ccc(CO)cc3)ccc2n1
CHEMBL3957380	N=C(O)Cn1c(=O)cc(NC2CCN(S(=O)(=O)C(F)(F)F)CC2)c2cc(C(c3ccc(Cl)cc3)c3ccc(Cl)cc3)ccc21
CHEMBL3955693	Clc1ccc(C(c2ccc3nccc(C=Cc4ccccc4)c3c2)c2cccs2)cc1
CHEMBL3926390	NC(=O)c1ccc(Nc2cc(O)nc3ccc(C(c4ccc(Cl)cc4)c4ccc(Cl)cc4)cc23)cc1
CHEMBL3901058	CC(C)(C)OC(=O)N1CC=C(c2cc(O)nc3ccc(C(c4ccc(Cl)cc4)c4ccc(Cl)cc4)cc23)CC1
CHEMBL3968848	CCOC(=O)CC(=O)N1CCC(Nc2cc(O)nc3ccc(C(c4ccc(Cl)cc4)c4ccc(Cl)cc4)cc23)CC1
CHEMBL3933648	O=S(=O)(N1CCC(Nc2cc(O)nc3ccc(C(Cc4ccc(F)cc4)c4ccc(Cl)cc4)cc23)CC1)C(F)(F)F
CHEMBL3970742	O=C(O)CCCNc1cc(C(c2ccc(Cl)cc2)c2ccc(Cl)cc2)cc2c(NC3CCN(S(=O)(=O)C(F)(F)F)CC3)cc(O)nc12
CHEMBL3927846	O=S(=O)(c1cccc(F)c1)N1CCC(Nc2cc(O)nc3ccc(C(c4ccc(Cl)cc4)c4ccc(Cl)cc4)cc23)CC1
CHEMBL3965830	O=C(O)c1ccc(S(=O)(=O)N2CCC(Nc3cc(O)nc4ccc(C(c5ccc(Cl)cc5)c5ccc(Cl)cc5)cc34)CC2)cc1
CHEMBL3909066	Oc1cc(Nc2ccc(C(F)(F)F)cc2)c2cc(C(c3ccc(Cl)cc3)c3ccc(Cl)cc3)ccc2n1
CHEMBL3968062	Cc1ccc(C=Cc2cc(O)nc3ccc(C(c4ccc(Cl)cc4)c4cccs4)cc23)cc1
CHEMBL3985485	O=S(=O)(N1CCCC1)N1CCC(Nc2cc(O)nc3ccc(C(c4ccc(Cl)cc4)c4ccc(Cl)cc4)cc23)CC1
CHEMBL3922599	O=S(=O)(N1CCC(Nc2cc(O)nc3ccc(C(c4ccc(Cl)cc4)c4ccc(Cl)nc4)cc23)CC1)C(F)(F)F
CHEMBL3896261	O=C(O)COc1ccc(Nc2cc(O)nc3ccc(C(c4ccc(Cl)cc4)c4ccc(Cl)cc4)cc23)cc1
CHEMBL3936997	Oc1cc(NC2CCN(c3ccccc3)CC2)c2cc(C(c3ccc(Cl)cc3)c3ccc(Cl)cc3)ccc2n1
CHEMBL3957524	Oc1cc(CCc2cccc(Cl)c2)c2cc(C(c3ccc(Cl)cc3)c3nccs3)ccc2n1
CHEMBL3940006	Oc1cc(CCc2cccc(Cl)c2)c2cc(C(O)(c3ccc(Cl)cc3)c3nccs3)ccc2n1
CHEMBL3894420	Oc1cc(NC2CCN(c3ccccn3)CC2)c2cc(C(c3ccc(Cl)cc3)c3ccc(Cl)cc3)ccc2n1
CHEMBL3906870	O=C(N1CC=C(c2cc(O)nc3ccc(C(c4ccc(Cl)cc4)c4ccc(Cl)cc4)cc23)CC1)C(F)(F)F
CHEMBL3952055	O=S(=O)(c1ccccc1)N1CCC(Nc2cc(O)nc3ccc(C(c4ccc(Cl)cc4)c4ccc(Cl)cc4)cc23)CC1
CHEMBL3915692	O=S(=O)(N1CCC(Nc2cc(O)nc3c(Br)cc(C(c4ccc(Cl)cc4)c4ccc(Cl)cc4)cc23)CC1)C(F)(F)F
CHEMBL3943139	COc1cc(NC2CCN(S(=O)(=O)C(F)(F)F)CC2)c2cc(C(c3ccc(Cl)cc3)c3ccc(Cl)cc3)cc(C=CCO)c2n1
CHEMBL3899289	O=C(O)c1ccc(CN2CCC(Nc3cc(O)nc4ccc(C(c5ccc(Cl)cc5)c5ccc(Cl)cc5)cc34)CC2)cc1
CHEMBL3904458	CC(C)(C)OC(=O)CCN1CCC(Nc2cc(O)nc3ccc(C(c4ccc(Cl)cc4)c4ccc(Cl)cc4)cc23)CC1
CHEMBL3941977	Oc1cc(NCC2CNC2)c2cc(C(c3ccc(Cl)cc3)c3nccs3)ccc2n1
CHEMBL3945637	Oc1cc(C=Cc2cccc(F)c2)c2cc(C(c3ccccc3)c3ccc(Cl)cc3)ccc2n1
CHEMBL3983864	CC(C)(C)Oc1cc(C=Cc2cccc(F)c2)c2cc(C(O)(c3ccc(Cl)cc3)c3ccsc3)ccc2n1
CHEMBL3976944	O=C(O)c1ccc(Nc2cc(O)nc3ccc(C(c4ccc(Cl)cc4)c4ccc(Cl)cc4)cc23)cc1
CHEMBL3931509	Oc1cc(NCc2ccc(C(F)(F)F)nc2)c2cc(C(c3ccc(Cl)cc3)c3ccc(Cl)cc3)ccc2n1
CHEMBL3952585	N=C(O)CCC(=O)N1CCC(Nc2cc(O)nc3ccc(C(c4ccc(Cl)cc4)c4ccc(Cl)cc4)cc23)CC1
CHEMBL3986705	O=S(=O)(N1CCC(Nc2cc(O)nc3ccc(C(c4ccc(Cl)cc4)c4nc5ccccc5s4)cc23)CC1)C(F)(F)F
CHEMBL3977520	CC(Nc1cc(O)nc2ccc(C(c3ccc(Cl)cc3)c3ccc(Cl)cc3)cc12)c1cccc(C(F)(F)F)c1
CHEMBL3978476	COc1cc(NC2CCN(S(=O)(=O)C(F)(F)F)CC2)c2cc(C(c3ccc(Cl)cc3)c3ccc(Cl)cc3)cc(CCCO)c2n1
CHEMBL3902769	Oc1cc(C=Cc2ccccc2)c2cc(C(c3ccc(Cl)cc3)c3ccc(Cl)cc3)ccc2n1
CHEMBL3943652	O=S(=O)(N1CCC(Nc2ccnc3c(Br)cc(C(c4ccc(Cl)cc4)c4ccc(Cl)cc4)cc23)CC1)C(F)(F)F
CHEMBL3972302	CCOC(=O)CCCCOc1cc(C(c2ccc(Cl)cc2)c2ccc(Cl)cc2)cc2c(NC3CCN(S(=O)(=O)C(F)(F)F)CC3)ccnc12
CHEMBL3973835	COCCOc1cc(NC2CCN(S(=O)(=O)C(F)(F)F)CC2)c2cc(C(c3ccc(Cl)cc3)c3ccc(Cl)cc3)ccc2n1
CHEMBL3897394	Oc1cc(C=Cc2cccc(F)c2)c2cc(C(c3ccc(Cl)cc3)c3nccs3)ccc2n1
CHEMBL3893217	CCOC(=O)CCCNc1cc(C(c2ccc(Cl)cc2)c2ccc(Cl)cc2)cc2c(NC3CCN(S(=O)(=O)C(F)(F)F)CC3)cc(O)nc12
CHEMBL3926870	O=S(=O)(C1CC1)N1CCC(Nc2cc(O)nc3ccc(C(c4ccc(Cl)cc4)c4ccc(Cl)cc4)cc23)CC1
CHEMBL3900957	O=S(=O)(N1CCC(Nc2cc(O)nc3ccc(C(c4ccc(Cl)cc4)c4nccs4)cc23)C1)C(F)(F)F
CHEMBL3903362	O=S(=O)(N1CCC(Nc2cc(O)nc3ccc(C(O)(c4ccc(Cl)cc4)c4ccc(Cl)cc4)cc23)CC1)C(F)(F)F
CHEMBL3956243	N=C(N)N1CCC(Nc2cc(O)nc3ccc(C(c4ccc(Cl)cc4)c4ccc(Cl)cc4)cc23)CC1
CHEMBL3896734	O=C(O)Cc1ccc(Nc2cc(O)nc3ccc(C(c4ccc(Cl)cc4)c4ccc(Cl)cc4)cc23)cc1
CHEMBL3905217	N=C(O)CC(=O)N1CCC(Nc2cc(O)nc3ccc(C(c4ccc(Cl)cc4)c4ccc(Cl)cc4)cc23)CC1
CHEMBL3948183	COc1ccc(C(c2ccc(Cl)cc2)c2ccc3nc(O)cc(C=Cc4ccccc4)c3c2)cc1
CHEMBL3945371	N=C(O)CCCCOc1cc(C(c2ccc(Cl)cc2)c2ccc(Cl)cc2)cc2c(NC3CCN(S(=O)(=O)C(F)(F)F)CC3)ccnc12
CHEMBL3944623	O=S(=O)(N1CCC(Nc2cc(O)nc3ccc(C(c4ccc(F)cc4)c4ccc(Cl)cc4)cc23)CC1)C(F)(F)F
CHEMBL3911785	O=C(O)COc1cc(C(c2ccc(Cl)cc2)c2ccc(Cl)cc2)cc2c(NC3CCN(S(=O)(=O)C(F)(F)F)CC3)cc(O)nc12
CHEMBL3974290	O=S(=O)(N1CC=C(c2cc(O)nc3ccc(C(c4ccc(Cl)cc4)c4ccc(Cl)cc4)cc23)CC1)C(F)(F)F
CHEMBL3921148	O=S(=O)(N1CCC(Nc2ccnc3c(O)cc(C(c4ccc(Cl)cc4)c4ccc(Cl)cc4)cc23)CC1)C(F)(F)F
CHEMBL3969848	Oc1cc(C=Cc2ccc(C(F)(F)F)cc2)c2cc(C(c3ccccc3)c3ccc(Cl)cc3)ccc2n1
CHEMBL3943971	O=S(=O)(N1CCC(Nc2cc(O)nc3ccc(C(c4ccc(Cl)cc4)c4ccc5c(c4)OCO5)cc23)CC1)C(F)(F)F
CHEMBL3903264	O=C(O)CN1CCC(Nc2cc(O)nc3ccc(C(c4ccc(Cl)cc4)c4ccc(Cl)cc4)cc23)CC1
CHEMBL3907911	O=C(O)c1ccc(S(=O)(=O)N2CCC(Nc3cc(O)nc4ccc(C(c5ccc(Cl)cc5)c5ccc(Cl)cc5)cc34)CC2)o1
CHEMBL3953885	O=C(O)CCCOc1ccc(Nc2cc(O)nc3ccc(C(c4ccc(Cl)cc4)c4ccc(Cl)cc4)cc23)cc1
CHEMBL3948463	COCCNc1ccc(C(c2ccc(Cl)cc2)c2cc(NCCOC)c3nc(O)cc(NC4CCN(S(=O)(=O)C(F)(F)F)CC4)c3c2)cc1
CHEMBL3936647	COC(=O)Cc1ccc(Nc2cc(O)nc3ccc(C(c4ccc(Cl)cc4)c4ccc(Cl)cc4)cc23)cc1
CHEMBL3906690	O=C(c1ccc(Nc2cc(O)nc3ccc(C(c4ccc(Cl)cc4)c4ccc(Cl)cc4)cc23)cc1F)N1CCCC1
CHEMBL3985507	COc1ccc(C(O)(c2ccc3nccc(C=Cc4ccccc4)c3c2)c2nccs2)cc1
CHEMBL3957046	Oc1cc(C=Cc2ccccc2)c2cc(C(c3ccc(Cl)cc3)c3cccs3)ccc2n1
CHEMBL3930097	CC(O)=NCCCCOc1cc(C(c2ccc(Cl)cc2)c2ccc(Cl)cc2)cc2c(NC3CCN(S(=O)(=O)C(F)(F)F)CC3)ccnc12
CHEMBL3906198	COc1cc(NC2CCN(S(=O)(=O)C(F)(F)F)CC2)c2cc(C(c3ccc(Cl)cc3)c3ccc(Cl)cc3)cc(Br)c2n1
CHEMBL3892978	O=C(O)CCCCCOc1cc(NC2CCN(S(=O)(=O)C(F)(F)F)CC2)c2cc(C(c3ccc(Cl)cc3)c3ccc(Cl)cc3)ccc2n1
CHEMBL3971941	COC(=O)CCCCCOc1cc(NC2CCN(S(=O)(=O)C(C)(F)F)CC2)c2cc(C(c3ccc(Cl)cc3)c3ccc(Cl)cc3)ccc2n1
CHEMBL3985957	COCCCc1cc(C(c2ccc(Cl)cc2)c2ccc(Cl)cc2)cc2c(NC3CCN(S(=O)(=O)C(F)(F)F)CC3)cc(O)nc12
CHEMBL3900016	Oc1cc(NCc2cccc(C(F)(F)F)c2)c2cc(C(c3ccc(Cl)cc3)c3ccc(Cl)cc3)ccc2n1
CHEMBL3931268	CC(=O)N1CCN(c2cc(OS(=O)(=O)C(F)(F)F)nc3ccc(C(c4ccc(Cl)cc4)c4nccs4)cc23)CC1
CHEMBL3966822	CC(C)(C)OC(=O)CN1CCC(Nc2cc(O)nc3ccc(C(c4ccc(Cl)cc4)c4ccc(Cl)cc4)cc23)CC1
CHEMBL3924707	CC(C)S(=O)(=O)N1CCC(Nc2cc(O)nc3ccc(C(c4ccc(Cl)cc4)c4nccs4)cc23)CC1
CHEMBL3915356	Oc1cc(NCc2cncc(C(F)(F)F)c2)c2cc(C(c3ccc(Cl)cc3)c3ccc(Cl)cc3)ccc2n1
CHEMBL3916964	CCS(=O)(=O)N1CCC(Nc2cc(O)nc3ccc(C(c4ccc(Cl)cc4)c4ccc(Cl)cc4)cc23)CC1
CHEMBL3983340	Oc1cc(Nc2ccc(F)c(Cl)c2)c2cc(C(c3ccc(Cl)cc3)c3ccc(Cl)cc3)ccc2n1
CHEMBL3904867	CC(C)(C)OC(=O)N1CCC(Nc2cc(O)nc3ccc(C(c4ccc(Cl)cc4)c4nccs4)cc23)C1
CHEMBL3918547	CC1CN(c2scnc2-c2nc3ccccc3[nH]2)CCN1C(=O)Cc1csc2ccccc12
CHEMBL3908125	COc1ccc(CC(=O)N2CCN(c3scnc3-c3nc4ccccc4[nH]3)CC2)c(F)c1
CHEMBL3944489	COCCn1c(-c2nc(C(F)(F)F)sc2N2CCN(C(=O)Cn3cccn3)C(C)C2)nc2ccccc21
CHEMBL3985006	CC1CN(c2sc(C(F)(F)F)nc2-c2nc3ccccc3[nH]2)CCN1C(=O)Cn1c(O)nc2cccnc21
CHEMBL3982742	O=C(Cc1cccnc1)N1CCN(c2scnc2-c2nc3ccccc3[nH]2)CC1
CHEMBL3911782	O=C(CN1C(=O)COc2ccccc21)N1CCN(c2scnc2-c2nc3ccccc3[nH]2)CC1
CHEMBL3938895	Cc1cccc(-c2nc(-c3nc4ccccc4[nH]3)c(N3CCN(C(=O)Cn4cnc5cccnc54)C(C)C3)s2)c1
CHEMBL3922373	CC1CN(c2sc(C(F)(F)F)nc2-c2nc3cc(CN4CCCCC4)ccc3[nH]2)CCN1C(=O)Cn1cccn1
CHEMBL3948149	CC1CN(c2scnc2-c2nc3ccccc3[nH]2)CCN1C(=O)Cn1c(=O)oc2cccc(F)c21
CHEMBL3962774	CC1CN(c2scnc2-c2nc3ccccc3[nH]2)CCN1C(=O)Cc1ccc2c(c1)CCO2
CHEMBL3980665	CC1CN(c2scnc2-c2nc3ccccc3n2C)CCN1C(=O)Cn1cnc2cccnc21
CHEMBL3971056	CC1CN(c2sc(Br)nc2-c2nc3ccccc3[nH]2)CCN1C(=O)Cn1cnc2cccnc21
CHEMBL3974351	Cc1nc(C)n(CC(=O)N2CCN(c3sc(C(F)(F)F)nc3-c3nc4c(F)c(F)ccc4[nH]3)CC2C)n1
CHEMBL3982035	Cc1nc(C)n(CC(=O)N2CCN(c3sc(C(F)(F)F)nc3-c3nc4cc(OC5CNC5)ccc4[nH]3)CC2C)n1
CHEMBL3920326	CC1CN(c2scnc2-c2nc3ccccc3[nH]2)CCN1C(=O)Cn1c(CO)cc2cccnc21
CHEMBL3958974	CC1CN(c2scnc2-c2nc3ccccc3[nH]2)CCN1C(=O)Cn1cnc2cnccc21
CHEMBL3933216	Cc1cc(C)nc(CC(=O)N2CCN(c3sc(C(F)(F)F)nc3-c3nc4ccccc4[nH]3)CC2C)c1
CHEMBL3977300	CC1CN(c2scnc2-c2nc3ccccc3[nH]2)CCN1C(=O)Cc1c[nH]c2ccccc12
CHEMBL3899831	CC1CN(c2scnc2-c2nc3ccccc3[nH]2)CCN1C(=O)Cn1cnc2ccncc21
CHEMBL3921901	CC1CN(c2sc(C(F)(F)F)nc2-c2nc3ccccc3[nH]2)CCN1C(=O)Cn1cnc2ccccc21
CHEMBL3917499	CC1CN(c2sc(C(F)(F)F)nc2-c2nc3ccccc3[nH]2)CCN1C(=O)Cn1cnc2cnccc21
CHEMBL3917322	CCC1CN(c2scnc2-c2nc3ccccc3[nH]2)CCN1C(=O)Cn1cnc2cccnc21
CHEMBL3892036	COCC1CN(c2scnc2-c2nc3ccccc3[nH]2)CCN1C(=O)Cn1ccc2cccnc21
CHEMBL3941563	Cc1ccccc1-c1nc(-c2nc3ccccc3[nH]2)c(N2CCN(C(=O)Cn3cnc4cccnc43)C(C)C2)s1
CHEMBL3951435	O=C(Cn1ccc2ccccc21)N1CCN(c2scnc2-c2nc3ccccc3[nH]2)CC1
CHEMBL3901663	CC1CN(c2scnc2-c2nc3ccccc3[nH]2)CCN1C(=O)Cc1c[nH]c2ccc(F)cc12
CHEMBL3986477	CC1CN(c2scnc2-c2nc3cc(F)ccc3[nH]2)CCN1C(=O)Cn1cnc2cccnc21
CHEMBL3902885	CC1CN(c2scnc2-c2nc3ccccc3[nH]2)CCN1C(=O)CN1C(=O)C(C)(C)c2ccccc21
CHEMBL3908818	Cc1nc(C)n(CC(=O)N2CCN(c3sc(C(F)(F)F)nc3-c3nc4ccccc4[nH]3)CC2C)n1
CHEMBL3899279	CC1CN(c2sc(C(F)(F)F)nc2-c2nc3ncccc3[nH]2)CCN1C(=O)Cn1cnc2cccnc21
CHEMBL3938209	CC1CN(c2scnc2-c2nc3ccccc3[nH]2)CCN1C(=O)Cn1c(=O)oc2cccnc21
CHEMBL3916529	Cc1cc2cccnc2n1CC(=O)N1CCN(c2scnc2-c2nc3ccccc3[nH]2)CC1
CHEMBL3894350	CC1CN(c2sc(C(F)(F)F)nc2-c2nc3cc(CN(C)C)ccc3[nH]2)CCN1C(=O)Cn1cccn1
CHEMBL3927485	COc1cc2nc(-c3nc(C(F)(F)F)sc3N3CCN(C(=O)Cn4cnc5cccnc54)C(C)C3)[nH]c2cc1OC
CHEMBL3901665	CC1CN(c2scnc2-c2nc3cc(-c4ccccc4)ccc3[nH]2)CCN1C(=O)Cn1cnc2cccnc21
CHEMBL3967285	O=C(Cn1cnc2cccnc21)N1CCCN(c2scnc2-c2nc3ccccc3[nH]2)CC1
CHEMBL3940474	CC1CN(c2scnc2-c2nc3cc(Cl)ccc3[nH]2)CCN1C(=O)Cn1c(=O)oc2ccccc21
CHEMBL3940005	COCCOc1ccc2[nH]c(-c3nc(C(F)(F)F)sc3N3CCN(C(=O)Cn4cnc5cccnc54)C(C)C3)nc2c1
CHEMBL3895316	CC1CN(c2scnc2-c2nc3cc(C4CC4)ccc3[nH]2)CCN1C(=O)Cn1cnc2cccnc21
CHEMBL3912180	Cc1cccc2ccn(CC(=O)N3CCN(c4scnc4-c4nc5ccccc5[nH]4)CC3)c12
CHEMBL3980213	Cn1c(=O)n(CC(=O)N2CCN(c3scnc3-c3nc4cc(CO)ccc4[nH]3)CC2)c2ccccc21
CHEMBL3914293	CC1CN(c2scnc2-c2nc3c(F)c(F)ccc3[nH]2)CCN1C(=O)Cn1ccc2cccnc21
CHEMBL3905581	Cc1nc(C)n(CC(=O)N2CCN(c3sc(C(F)(F)F)nc3-c3nc4cc(CCN)ccc4[nH]3)CC2C)n1
CHEMBL3952058	Cc1cccc2oc(=O)n(CC(=O)N3CCN(c4scnc4-c4nc5ccccc5[nH]4)CC3C)c12
CHEMBL3922426	CC1CN(c2scnc2-c2nc3ccccc3[nH]2)CCN1C(=O)Cn1ccc2ncc(Cl)nc21
CHEMBL3896133	CC1CN(c2sc(C(F)(F)F)nc2-c2nc3ccccc3[nH]2)CCN1C(=O)CN1CCc2n[nH]cc2C1
CHEMBL3940550	Cc1nc(C)n(CC(=O)N2CCN(c3sc(C(F)(F)F)nc3-c3nc4cc(-n5cncn5)ccc4[nH]3)CC2C)n1
CHEMBL3890272	O=C(Cn1ccc2cccc(F)c21)N1CCN(c2scnc2-c2nc3ccccc3[nH]2)CC1
CHEMBL3966706	Cc1nc(-c2nc3ccccc3[nH]2)c(N2CCN(C(=O)Cn3cnc4cccnc43)C(C)C2)s1
CHEMBL3926820	CC1CN(c2sc(C(F)(F)F)nc2-c2nc3ccccc3[nH]2)CCN1C(=O)Cn1cc(C2CCN(C)CC2)cn1
CHEMBL3982099	CC1CN(c2scnc2-c2nc3ccccc3[nH]2)CCN1C(=O)Cc1cccc2ccccc12
CHEMBL3891095	O=C(Cn1ccc(C(F)(F)F)n1)N1CCN(c2scnc2-c2nc3ccccc3[nH]2)CC1
CHEMBL3964203	N#Cc1cn(CC(=O)N2CCN(c3scnc3-c3nc4ccccc4[nH]3)CC2)c2ccccc12
CHEMBL3931545	CC1CN(c2scnc2-c2nc3cc(Cl)ccc3[nH]2)CCN1C(=O)CN1CCc2ccccc21
CHEMBL3921494	CC1CN(c2sc(C(F)(F)F)nc2-c2nc3ccncc3[nH]2)CCN1C(=O)Cn1cnc2cccnc21
CHEMBL3956850	CC1CN(c2sc(C(F)(F)F)nc2-c2nc3ccccc3[nH]2)CCN1C(=O)Cn1ncc2c1CCN(C)C2
CHEMBL3979016	Cc1cc2ccccc2n1CC(=O)N1CCN(c2scnc2-c2nc3ccccc3[nH]2)CC1
CHEMBL3917675	COc1ccc2[nH]cc(CC(=O)N3CCN(c4scnc4-c4nc5ccccc5[nH]4)CC3C)c2c1
CHEMBL3913061	CC1CN(c2scnc2-c2nc3ccccc3[nH]2)CCN1C(=O)CN1C(=O)C(=O)c2ccccc21
CHEMBL3981750	O=C(CN1C(=O)CCc2ccccc21)N1CCN(c2scnc2-c2nc3ccccc3[nH]2)CC1
CHEMBL3925350	CC1CN(c2scnc2-c2nc3ccccc3[nH]2)CCN1C(=O)Cc1n[nH]c2ccccc12
CHEMBL3984468	CC1CN(c2sc(C(F)(F)F)nc2-c2nc3ccccc3[nH]2)CCN1C(=O)Cn1cnc2c1CN(C)CC2
CHEMBL3907118	CC1CN(c2scnc2-c2nc3ccccc3[nH]2)CCN1C(=O)Cc1noc2ccccc12
CHEMBL3954116	CC1CN(c2sc(C(F)(F)F)nc2-c2nc3ccccc3[nH]2)CCN1C(=O)Cc1ccccc1-n1cccn1
CHEMBL3970456	Cc1ccc(CC(=O)N2CCN(c3sc(C(F)(F)F)nc3-c3nc4ccccc4[nH]3)CC2C)cn1
CHEMBL3951530	Cc1cc(C)n(CC(=O)N2CCN(c3sc(C(F)(F)F)nc3-c3nc4ccccc4[nH]3)CC2C)n1
CHEMBL3916983	N#Cc1cccc2ccn(CC(=O)N3CCN(c4scnc4-c4nc5ccccc5[nH]4)CC3)c12
CHEMBL3974991	CC1CN(c2scnc2-c2nc3cc(C(C)(C)C)ccc3[nH]2)CCN1C(=O)Cn1ccc2cccnc21
CHEMBL3896434	CC1CN(c2scnc2-c2nc3cc(Cl)ccc3[nH]2)CC(C)N1C(=O)Cn1cnc2cccnc21
CHEMBL3978738	CC1CN(c2sc(C(F)(F)F)nc2-c2nc3ccccc3[nH]2)CCN1C(=O)Cn1nccn1
CHEMBL3893149	CC1CN(c2sc(C(F)(F)F)nc2-c2nc3cc(N(C)C)ccc3[nH]2)CCN1C(=O)Cn1cccn1
CHEMBL3926615	CC(O)c1nc(-c2nc3ccccc3[nH]2)c(N2CCN(C(=O)Cn3ccc4cccnc43)CC2)s1
CHEMBL3925518	Cc1nc(C)n(CC(=O)N2CCN(c3sc(C(F)(F)F)nc3-c3nc4ccccc4[nH]3)CC2CN(C)C)n1
CHEMBL3912870	O=C(Cn1ncc2ccccc21)N1CCN(c2scnc2-c2nc3ccccc3[nH]2)CC1
CHEMBL3980161	Cc1nc(C)n(CC(=O)N2CCN(c3sc(C(F)(F)F)nc3-c3nc4cc(-c5noc(C)n5)ccc4[nH]3)CC2C)n1
CHEMBL3903412	Cc1nc(C)n(CC(=O)N2CCN(c3sc(C(F)(F)F)nc3-c3nc4c(C(F)(F)F)cccc4[nH]3)CC2C)n1
CHEMBL3949824	CC1CN(c2sc(C(F)(F)F)nc2-c2nc3cc(CO)ccc3[nH]2)CCN1C(=O)Cn1cnc2cccnc21
CHEMBL3939248	Cc1nc2ccccc2n1CC(=O)N1CCN(c2scnc2-c2nc3ccccc3[nH]2)CC1
CHEMBL3968777	O=C(Cn1cnc2ccccc21)N1CCN(c2scnc2-c2nc3ccccc3[nH]2)CC1
CHEMBL3935009	COc1cc2c(ccn2CC(=O)N2CCN(c3scnc3-c3nc4ccccc4[nH]3)CC2)cc1Cl
CHEMBL3917131	CC1CN(c2sc(C(F)(F)F)nc2-c2nc3ccccc3[nH]2)CCN1C(=O)Cn1cc2cccnc2n1
CHEMBL3932849	Cc1ccc2[nH]c(-c3ncsc3N3CCN(C(=O)Cn4c(=O)n(C)c5ccccc54)CC3)nc2c1
CHEMBL3911174	CC1CN(c2scnc2-c2nc3ccccc3[nH]2)CCN1C(=O)Cc1ccc2nccnc2c1
CHEMBL3895485	CCc1nc(-c2nc3ccccc3[nH]2)c(N2CCN(C(=O)Cn3cnc4cccnc43)C(C)C2)s1
CHEMBL3914555	Cc1nc(C)n(CC(=O)N2CCN(c3sc(C(F)(F)F)nc3-c3nc4cc(C5CCN(C)CC5)ccc4[nH]3)CC2C)n1
CHEMBL3918428	O=C(CN1CCOc2ccccc21)N1CCN(c2scnc2-c2nc3ccccc3[nH]2)CC1
CHEMBL3972687	Cc1cc(CC(=O)N2CCN(c3sc(C(F)(F)F)nc3-c3nc4ccccc4[nH]3)CC2C)cc(C)n1
CHEMBL3900424	COc1cccc2[nH]c(-c3ncsc3N3CCN(C(=O)Cn4c(=O)n(C)c5ccccc54)CC3)nc12
CHEMBL3906483	Cn1c(=O)n(CC(=O)N2CCN(c3scnc3-c3nc4cc(C#N)ccc4[nH]3)CC2)c2ccccc21
CHEMBL3961149	CC1CN(c2sc(C(F)(F)F)nc2-c2nc3ccccc3[nH]2)CCN1C(=O)Cn1cnc(Br)n1
CHEMBL3901259	Cc1ncn(CC(=O)N2CCN(c3sc(C(F)(F)F)nc3-c3nc4ccccc4[nH]3)CC2C)n1
CHEMBL3967981	CCC1CN(c2scnc2-c2nc3ccccc3[nH]2)CCN1C(=O)Cn1ccc2cccnc21
CHEMBL3940912	CC1CN(c2sc(C(F)(F)F)nc2-c2nc3ccccc3[nH]2)CCN1C(=O)Cc1ccccc1-n1nccn1
CHEMBL3904046	O=C(Cn1ccc2cccnc21)N1CCN(c2sc(Br)nc2-c2nc3ccccc3[nH]2)CC1
CHEMBL3918470	Cn1c(=O)n(CC(=O)N2CCN(c3scnc3-c3nc4cc(Cl)c(Cl)cc4[nH]3)CC2)c2ccccc21
CHEMBL3976317	Cc1nc(C)n(CC(=O)N2CCN(c3sc(C(F)(F)F)nc3-c3nc4cc(C5CCNCC5)ccc4[nH]3)CC2C)n1
CHEMBL3938108	O=C(Cn1ccc2ccc(C(F)(F)F)cc21)N1CCN(c2scnc2-c2nc3ccccc3[nH]2)CC1
CHEMBL3938074	CC1CN(c2sc(C(F)(F)F)nc2-c2nc3ccccc3[nH]2)CCN1C(=O)Cc1cccc2cccnc12
CHEMBL3908992	Cc1cc2[nH]c(-c3ncsc3N3CCN(C(=O)Cn4cnc5cccnc54)C(C)C3)nc2cc1Cl
CHEMBL3986940	O=C(Cn1cnc2cccnc21)N1C2CCC1CN(c1scnc1-c1nc3ccccc3[nH]1)C2
CHEMBL3894522	CC1CN(c2scnc2-c2nc3cc(F)c(F)cc3[nH]2)CCN1C(=O)Cn1cnc2cccnc21
CHEMBL3912920	Cc1ccn(CC(=O)N2CCN(c3sc(C(F)(F)F)nc3-c3nc4ccccc4[nH]3)CC2C)n1
CHEMBL3936265	CC1CN(c2sc(C(F)(F)F)nc2-c2nc3ccccc3[nH]2)CCN1C(=O)Cn1ccc(C(F)(F)F)n1
CHEMBL3915168	O=C(Cn1ccc2ccc(F)cc21)N1CCN(c2scnc2-c2nc3ccccc3[nH]2)CC1
CHEMBL3975264	Cc1cccc2[nH]c(-c3ncsc3N3CCN(C(=O)Cn4ccc5cccnc54)C(C)C3)nc12
CHEMBL3916591	CC1CN(c2scnc2-c2nc3ccccc3[nH]2)CCN1C(=O)Cc1cccc2[nH]ccc12
CHEMBL3955201	CC1CN(c2scnc2-c2nc3c(F)cccc3[nH]2)CCN1C(=O)Cn1cnc2cccnc21
CHEMBL3921858	O=C1CCN(CC(=O)N2CCN(c3scnc3-c3nc4ccccc4[nH]3)CC2)c2ccccc21
CHEMBL3917642	CC1CN(c2sc(C(F)(F)F)nc2-c2nc3cc(N4CCN(C)CC4)ccc3[nH]2)CCN1C(=O)Cn1cccn1
CHEMBL3931920	CC(C)c1nc(-c2nc3ccccc3[nH]2)c(N2CCN(C(=O)Cn3cnc4cccnc43)C(C)C2)s1
CHEMBL3926475	CC1CN(c2sc(C(F)(F)F)nc2-c2nc3ccccc3[nH]2)CCN1C(=O)Cn1nccc1-c1ccccc1
CHEMBL3926178	COc1ccccc1-c1nc(-c2nc3ccccc3[nH]2)c(N2CCN(C(=O)Cn3cnc4cccnc43)C(C)C2)s1
CHEMBL3892103	Cc1nc(C)n(CC(=O)N2CCN(c3sc(C(F)(F)F)nc3-c3nc4c(F)cccc4[nH]3)CC2C)n1
CHEMBL3907293	Cc1nc2ccccn2c1CC(=O)N1CCN(c2scnc2-c2nc3ccccc3[nH]2)CC1
CHEMBL3889614	O=C(Cn1c(C(F)(F)F)nc2ccccc21)N1CCN(c2scnc2-c2nc3ccccc3[nH]2)CC1
CHEMBL3977272	Cn1c(=O)n(CC(=O)N2CCN(c3scnc3-c3nc4ccccc4[nH]3)CC2)c2ccccc21
CHEMBL3983801	O=C(Cn1ccc2cc(Cl)c(Cl)cc21)N1CCN(c2scnc2-c2nc3ccccc3[nH]2)CC1
CHEMBL3952363	Cc1nc(C)c(CC(=O)N2CCN(c3scnc3-c3nc4ccccc4[nH]3)CC2)s1
CHEMBL3944008	Cc1ccnn1CC(=O)N1CCN(c2sc(C(F)(F)F)nc2-c2nc3ccccc3[nH]2)CC1C
CHEMBL3916554	CC1CN(c2scnc2-c2nc3ccccc3[nH]2)CCN1C(=O)Cc1ccccc1-n1nccn1
CHEMBL3938795	Cc1nc(C)n(CC(=O)N2CCN(c3scnc3-c3nc4ccccc4[nH]3)CC2)n1
CHEMBL3975206	CC1CN(c2scnc2-c2nc3ccccc3[nH]2)CCN1C(=O)Cn1ccc2ccnc(Cl)c21
CHEMBL3927930	O=C(Cn1c(O)nc2cccnc21)N1CCN(c2scnc2-c2nc3ccccc3[nH]2)CC1
CHEMBL3953363	CC1CN(c2scnc2-c2nc3ccccc3[nH]2)CCN1C(=O)Cc1ccc2ccccc2c1
CHEMBL3894413	CC1CN(c2scnc2-c2nc3ccccc3[nH]2)CCN1C(=O)CN1CCc2cccnc21
CHEMBL3960168	Cc1ccn(CC(=O)N2CCN(c3scnc3-c3nc4ccccc4[nH]3)CC2)n1
CHEMBL3987090	Cc1ncnn1CC(=O)N1CCN(c2sc(C(F)(F)F)nc2-c2nc3ccccc3[nH]2)CC1C
CHEMBL3971111	Cc1c(Cl)ccc2[nH]c(-c3ncsc3N3CCN(C(=O)Cn4cnc5cccnc54)C(C)C3)nc12
CHEMBL3913741	Cc1nn(CC(=O)N2CCN(c3sc(C(F)(F)F)nc3-c3nc4ccccc4[nH]3)CC2C)cc1CN(C)C
CHEMBL3964672	COC(=O)c1ccn(CC(=O)N2CCN(c3sc(C(F)(F)F)nc3-c3nc4ccccc4[nH]3)CC2C)n1
CHEMBL3929563	CC1CN(c2sc(C(F)(F)F)nc2-c2nc3ccccc3[nH]2)CCN1C(=O)Cc1nnc(-c2ccccc2)o1
CHEMBL3929621	CC1CN(c2scnc2-c2nc3ccccc3[nH]2)CCN1C(=O)Cc1c[nH]c2ccc(Cl)cc12
CHEMBL3903462	CC1CN(c2scnc2-c2nc3cc(Cl)c(C(F)(F)F)cc3[nH]2)CCN1C(=O)Cn1cnc2cccnc21
CHEMBL3958550	O=C(Cn1ccc2cccnc21)N1CCN(c2sc(Cl)nc2-c2nc3ccccc3[nH]2)CC1
CHEMBL3956258	CC1CN(c2scnc2-c2nc3ccccc3[nH]2)CCN1C(=O)Cc1csc2ccc(Cl)cc12
CHEMBL3933035	Cc1nn(CC(=O)N2CCN(c3sc(C(F)(F)F)nc3-c3nc4ccccc4[nH]3)CC2C)c(C)c1CN(C)C
CHEMBL3889786	CC1CN(c2scnc2-c2nc3cc(F)c(Cl)cc3[nH]2)CCN1C(=O)Cn1cnc2cccnc21
CHEMBL3900613	Cc1cc(C)n(CC(=O)N2CCN(c3scnc3-c3nc4ccccc4[nH]3)CC2)n1
CHEMBL3890323	CC1CN(c2sc(C(F)(F)F)nc2-c2nc3ncncc3[nH]2)CCN1C(=O)Cn1cnc2cccnc21
CHEMBL3893807	COc1ccc2c(CC(=O)N3CCN(c4scnc4-c4nc5ccccc5[nH]4)CC3C)coc2c1
CHEMBL3906246	COc1cccc2c1ccn2CC(=O)N1CCN(c2scnc2-c2nc3ccccc3[nH]2)CC1
CHEMBL3964312	COC(=O)c1ccc2[nH]c(-c3nc(C(F)(F)F)sc3N3CCN(C(=O)Cn4cnc5cccnc54)C(C)C3)nc2c1
CHEMBL3927250	CC1CN(c2sc(C3COC3)nc2-c2nc3ccccc3[nH]2)CCN1C(=O)Cn1cnc2cccnc21
CHEMBL3974112	O=C(Cn1ccc2c(Cl)cccc21)N1CCN(c2scnc2-c2nc3ccccc3[nH]2)CC1
CHEMBL3952099	CC1CN(c2sc(C(F)(F)F)nc2-c2nc3cc(C4(O)CC4)ccc3[nH]2)CCN1C(=O)Cn1cnc2cccnc21
CHEMBL3947074	CC1CN(c2sc(-c3ccccc3F)nc2-c2nc3ccccc3[nH]2)CCN1C(=O)Cn1cnc2cccnc21
CHEMBL3905362	Cc1ccc2ccn(CC(=O)N3CCN(c4scnc4-c4nc5ccccc5[nH]4)CC3)c2n1
CHEMBL3935774	CN(C)CC1CN(c2sc(C(F)(F)F)nc2-c2nc3ccccc3[nH]2)CCN1C(=O)Cn1cnc2cccnc21
CHEMBL3942864	COc1cc2nc(-c3ncsc3N3CCN(C(=O)Cn4c(=O)n(C)c5ccccc54)CC3)[nH]c2cc1OC
CHEMBL3931292	COC1CCN(Cc2ccc3[nH]c(-c4nc(C(F)(F)F)sc4N4CCN(C(=O)Cn5cccn5)C(C)C4)nc3c2)C1
CHEMBL3973196	CC1CN(c2sc(C(F)(F)F)nc2-c2nc3cc(Cl)ccc3[nH]2)CCN1C(=O)Cn1cnc2cccnc21
CHEMBL3919018	CC1CN(c2sc(C3CC3)nc2-c2nc3ccccc3[nH]2)CCN1C(=O)Cn1cnc2cccnc21
CHEMBL3936959	CC1CN(c2scnc2-c2nc3ccccc3[nH]2)CCN1C(=O)Cn1cc(Cl)c2cccnc21
CHEMBL3978935	CC1CN(c2sc(C(F)(F)F)nc2-c2nc3ccccc3[nH]2)CCN1C(=O)Cn1cnc2cccnc21
CHEMBL3892070	Cc1nc(C)n(CC(=O)N2CCN(c3sc(C(F)(F)F)nc3-c3nc4cc(CCN5CCCC5)ccc4[nH]3)CC2C)n1
CHEMBL3936486	O=C(Cc1cn2nc(Cl)ccc2n1)N1CCN(c2scnc2-c2nc3ccccc3[nH]2)CC1
CHEMBL3924716	CC1CN(c2sc(C(F)(F)F)nc2-c2nc3ccccc3[nH]2)CCN1C(=O)Cn1cc(Cl)cn1
CHEMBL3932044	Cc1c(Cl)ccc2[nH]c(-c3ncsc3N3CCN(C(=O)Cn4c(=O)n(C)c5ccccc54)CC3)nc12
CHEMBL3941059	COc1cc2nc(-c3ncsc3N3CCN(C(=O)Cn4cnc5cccnc54)C(C)C3)[nH]c2cc1OC
CHEMBL3909669	O=C(Cn1ccc2cccnc21)N1CCN(c2scnc2-c2nc3ccccc3[nH]2)CC1
CHEMBL3901834	Cc1nc(CC(=O)N2CCN(c3scnc3-c3nc4ccccc4[nH]3)CC2)cs1
CHEMBL3910696	CC1CN(c2scnc2-c2nc3cc(Cl)ccc3[nH]2)CCN1C(=O)Cn1cnc2cccnc21
CHEMBL3957343	CC1CN(c2sc(CO)nc2-c2nc3ccccc3[nH]2)CCN1C(=O)Cn1cnc2cccnc21
CHEMBL3917619	Cc1cn(CC(=O)N2CCN(c3scnc3-c3nc4ccccc4[nH]3)CC2)c2ccc(F)cc12
CHEMBL3898933	CC1CN(c2scnc2-c2nc3cc(Cl)ccc3[nH]2)CCN1C(=O)Cn1ccc2cccnc21
CHEMBL3890957	Cn1c(=O)n(CC(=O)N2CCN(c3scnc3-c3nc4cc(OC(F)(F)F)ccc4[nH]3)CC2)c2ccccc21
CHEMBL3927415	COc1ccc2[nH]c(-c3ncsc3N3CCN(C(=O)Cn4c(=O)n(C)c5ccccc54)CC3)nc2c1
CHEMBL3923803	CC1CN(c2sc(C(F)(F)F)nc2-c2nc3ccccc3[nH]2)CCN1C(=O)Cc1ccccc1N1CCN(C)CC1
CHEMBL3899217	O=C(Cn1cnc2cccnc21)N1CCN(c2ncsc2-c2nc3ccccc3[nH]2)CC1
CHEMBL3934720	Cc1ccc(-c2nc(-c3nc4ccccc4[nH]3)c(N3CCN(C(=O)Cn4cnc5cccnc54)C(C)C3)s2)cc1
CHEMBL3946677	CC1CN(c2scnc2-c2nc3cc(C(F)(F)F)ccc3[nH]2)CCN1C(=O)Cn1cnc2cccnc21
CHEMBL3948779	CC(=O)c1ccc2[nH]c(-c3nc(C(F)(F)F)sc3N3CCN(C(=O)Cn4cnc5cccnc54)C(C)C3)nc2c1
CHEMBL3937368	CC1CN(c2scnc2-c2nc3ccccc3[nH]2)CCN1C(=O)Cn1cc(-c2ccccc2)nn1
CHEMBL3914785	CC1CN(c2sc(C(F)(F)F)nc2-c2nc3ccccc3[nH]2)CCN1C(=O)Cn1cc(-c2ccccc2)nn1
CHEMBL3962330	CC1CN(c2scnc2-c2nc3c(F)c(F)ccc3[nH]2)CCN1C(=O)Cn1cnc2cccnc21
CHEMBL3981664	Cn1c(=O)n(CC(=O)N2CCN(c3scnc3-c3nc4c(O)cccc4[nH]3)CC2)c2ccccc21
CHEMBL3929525	CC1CN(c2scnc2-c2nc3ccccc3[nH]2)CCN1C(=O)Cn1ncc2cccnc21
CHEMBL3930468	CN(C)CC1CN(c2scnc2-c2nc3ccccc3[nH]2)CCN1C(=O)Cn1cnc2cccnc21
CHEMBL3973654	Cc1ccc2onc(CC(=O)N3CCN(c4scnc4-c4nc5ccccc5[nH]4)CC3C)c2c1
CHEMBL3925874	CC1CN(c2sc(C(F)(F)F)nc2-c2nc3ccccc3[nH]2)CCN1C(=O)Cn1cc2c(n1)CCN(C)C2
CHEMBL3974833	Cc1ccc2[nH]c(-c3ncsc3N3CCN(C(=O)Cn4cnc5cccnc54)C(C)C3)nc2c1
CHEMBL3935793	CC(C)c1ccc2[nH]c(-c3ncsc3N3CCN(C(=O)Cn4cnc5cccnc54)C(C)C3)nc2c1
CHEMBL3961715	Cn1c(=O)n(CC(=O)N2CCN(c3scnc3-c3nc4cc(OCCO)ccc4[nH]3)CC2)c2ccccc21
CHEMBL3941049	CCc1nc(-c2nc3ccccc3[nH]2)c(N2CCN(C(=O)Cn3ccc4cccnc43)CC2)s1
CHEMBL3967381	Cc1nc(CN(C)C)nn1CC(=O)N1CCN(c2sc(C(F)(F)F)nc2-c2nc3ccccc3[nH]2)CC1C
CHEMBL3896128	CC1CN(c2scnc2-c2nc3c(C(F)(F)F)cccc3[nH]2)CCN1C(=O)Cn1cnc2cccnc21
CHEMBL3979234	Cc1nc(C)n(CC(=O)N2CCN(c3sc(C(F)(F)F)nc3-c3nc4cc(N5CCOCC5)ccc4[nH]3)CC2C)n1
CHEMBL3894900	Cn1c(=O)n(CC(=O)N2CCN(c3scnc3-c3nc4cc(F)ccc4[nH]3)CC2)c2ccccc21
CHEMBL3929775	O=C(Cn1cnc2cccnc21)N1CCN(c2sc(C(F)(F)F)nc2-c2nc3ccccc3[nH]2)CC1
CHEMBL3956337	CC1CN(c2sc(C(F)(F)F)nc2-c2nc3ccccc3[nH]2)CCN1C(=O)CN1C(=O)Cc2ccccc21
CHEMBL3893962	O=C(CN1CCCc2ccccc21)N1CCN(c2scnc2-c2nc3ccccc3[nH]2)CC1
CHEMBL3945976	CC1CN(c2sc(CN(C)C)nc2-c2nc3ccccc3[nH]2)CCN1C(=O)Cn1cnc2cccnc21
CHEMBL3919935	O=C(Cn1ccc2ccc(Cl)nc21)N1CCN(c2scnc2-c2nc3ccccc3[nH]2)CC1
CHEMBL3923811	Cc1cnn(CC(=O)N2CCN(c3sc(C(F)(F)F)nc3-c3nc4ccccc4[nH]3)CC2C)c1
CHEMBL3889671	CC1CN(c2scnc2-c2nc3ccccc3[nH]2)CCN1C(=O)Cc1cn(C)c2ccccc12
CHEMBL3898014	CC1CN(c2scnc2-c2nc3ccccc3[nH]2)CCN1C(=O)Cn1cc2cccnc2n1
CHEMBL3916566	Cc1nc(-c2nc3ccccc3[nH]2)c(N2CCN(C(=O)Cn3ccc4cccnc43)CC2)s1
CHEMBL3981151	Cc1nc(C)n(CC(=O)N2CCN(c3sc(C(F)(F)F)nc3-c3nc4cc(C5CCOCC5)ccc4[nH]3)CC2C)n1
CHEMBL3899775	CC1CN(c2sc(C(F)(F)F)nc2-c2nc3ccccc3n2C)CCN1C(=O)Cn1cccn1
CHEMBL3917926	O=C(CN1C(=O)Cc2ccccc21)N1CCN(c2scnc2-c2nc3ccccc3[nH]2)CC1
CHEMBL3972743	CCc1ccc2[nH]c(-c3ncsc3N3CCN(C(=O)Cn4cnc5cccnc54)C(C)C3)nc2c1
CHEMBL3966250	CC1CN(c2sc(C(F)(F)F)nc2-c2nc3cc(OCCO)ccc3[nH]2)CCN1C(=O)Cn1cnc2cccnc21
CHEMBL3933373	COc1ccc2ccn(CC(=O)N3CCN(c4scnc4-c4nc5ccccc5[nH]4)CC3)c2n1
CHEMBL3922970	O=C(Cn1cnc2cccnc21)N1CCC(c2scnc2-c2nc3ccccc3[nH]2)CC1
CHEMBL3938426	CC1CN(c2scnc2-c2nc3cc(S(C)(=O)=O)ccc3[nH]2)CCN1C(=O)Cn1ccc2cccnc21
CHEMBL3938703	CC1CN(c2sc(C(F)(F)F)nc2-c2nc3ccccc3[nH]2)CCN1C(=O)Cn1cc(C2CCNCC2)cn1
CHEMBL3923194	CC1CN(c2sc(CCC(=O)O)nc2-c2nc3ccccc3[nH]2)CCN1C(=O)Cn1ccc2cccnc21
CHEMBL3951236	Cc1nc(C)n(CC(=O)N2CCN(c3sc(C(F)(F)F)nc3-c3nc4cc(N5CCCC5=O)ccc4[nH]3)CC2C)n1
CHEMBL3982810	Cc1cc2[nH]c(-c3ncsc3N3CCN(C(=O)Cn4ccc5cccnc54)C(C)C3)nc2cc1Cl
CHEMBL3949279	CC1CN(c2scnc2-c2nc3ccccc3[nH]2)CCN1C(=O)Cn1ccc2ccncc21
CHEMBL3893096	CC1CN(c2scnc2-c2nc3ccccc3[nH]2)CCN1C(=O)Cc1ccc2cccnc2c1
CHEMBL3966312	O=C(Cn1ccc2cccnc21)N1CCCN(c2scnc2-c2nc3ccccc3[nH]2)CC1
CHEMBL3913694	CC1CN(c2scnc2-c2nc3ccccc3[nH]2)CCN1C(=O)Cn1cccc2oc(=O)nc1-2
CHEMBL3909429	CC1CN(c2scnc2-c2nc3ccccc3[nH]2)CCN1C(=O)CN1C(=O)C(F)(F)c2ccccc21
CHEMBL3936774	CC1CN(c2sc(C(F)(F)F)nc2-c2nc3ccccc3[nH]2)CCN1C(=O)Cn1ccc(-c2ccccc2)n1
CHEMBL3889492	O=C(Cn1ccc2cccnc21)N1CCN(c2sc(-c3ccccc3)nc2-c2nc3ccccc3[nH]2)CC1
CHEMBL3901607	Cc1nnc(CC(=O)N2CCN(c3sc(C(F)(F)F)nc3-c3nc4ccccc4[nH]3)CC2C)o1
CHEMBL3982804	CC1CN(c2sc(C(F)(F)F)nc2-c2nc3ccccc3[nH]2)CCN1C(=O)Cn1cccn1
CHEMBL3968313	CC1CN(c2scnc2-c2nc3ccccc3[nH]2)CCN1C(=O)Cc1nc2ccc(Cl)cc2[nH]1
CHEMBL3894983	Cn1c(=O)n(CC(=O)N2CCN(c3scnc3-c3nc4cc(C(F)(F)F)ccc4[nH]3)CC2)c2ccccc21
CHEMBL3905608	CC1CN(c2scnc2-c2nc3cc(F)c(Cl)cc3[nH]2)CCN1C(=O)Cn1ccc2cccnc21
CHEMBL3955848	CC1CN(c2sc(C(F)(F)F)nc2-c2nc3ccccc3[nH]2)CCN1C(=O)Cn1cnc2c1CCN(C)C2
CHEMBL3958910	CC1CN(c2scnc2-c2nc3ccccc3[nH]2)CCN1C(=O)Cc1cccc2cccnc12
CHEMBL3977943	CC(O)c1ccc2[nH]c(-c3nc(C(F)(F)F)sc3N3CCN(C(=O)Cn4cnc5cccnc54)C(C)C3)nc2c1
CHEMBL3941945	CC1CN(c2sc(C(F)(F)F)nc2-c2nc3ccccc3[nH]2)CCN1C(=O)CN1C(=O)C(F)(F)c2ccccc21
CHEMBL3942354	Cc1cn(CC(=O)N2CCN(c3scnc3-c3nc4ccccc4[nH]3)CC2)c2ncccc12
CHEMBL3971552	Cn1c(=O)n(CC(=O)N2CCN(c3scnc3-c3nc4c(Cl)cccc4[nH]3)CC2)c2ccccc21
CHEMBL3902841	CC1CN(c2scnc2-c2nc3c(F)cccc3[nH]2)CCN1C(=O)Cn1ccc2cccnc21
CHEMBL3944204	COc1ccc2onc(CC(=O)N3CCN(c4scnc4-c4nc5ccccc5[nH]4)CC3)c2c1
CHEMBL3939129	CC1CN(c2scnc2-c2nc3ccccc3[nH]2)CCN1C(=O)Cc1ccc2c(c1)N=C(O)CO2
CHEMBL3960240	CC1CN(c2sc(C(F)(F)F)nc2-c2nc3ccccc3[nH]2)CCN1C(=O)Cn1cncn1
CHEMBL3896194	COCCOc1ccc2[nH]c(-c3ncsc3N3CCN(C(=O)Cn4c(=O)n(C)c5ccccc54)CC3)nc2c1
CHEMBL3974735	O=C(Cn1ccc2cc(F)ccc21)N1CCN(c2scnc2-c2nc3ccccc3[nH]2)CC1
CHEMBL3900889	Cc1nc(C)n(CC(=O)N2CCN(c3sc(C(F)(F)F)nc3-c3nc4cc(OC(F)(F)F)ccc4[nH]3)CC2C)n1
CHEMBL3925131	O=C(Cn1cnc2cccnc21)N1CCN(c2scnc2-c2nc3ccccc3[nH]2)CC1
CHEMBL3942900	CC1CN(c2sc(C(F)(F)F)nc2-c2nc3ccccc3[nH]2)CCN1C(=O)Cc1cccc(-n2nccn2)c1
CHEMBL3903948	CC1CN(c2scnc2-c2nc3cc(C(C)(C)C)ccc3[nH]2)CCN1C(=O)Cn1cnc2cccnc21
CHEMBL3918533	CC1CN(c2scnc2-c2nc3cc(CO)ccc3[nH]2)CCN1C(=O)Cn1cnc2cccnc21
CHEMBL3959013	CC(N=c1[nH]c(=N)[nH]c(N)c1C#Cc1ccc(F)cn1)c1nc2cccc(Cl)c2c(=O)n1-c1cc(F)cc(F)c1
CHEMBL3890805	CC(Nc1ncnc(N)c1C#Cc1ccc(F)cn1)c1nc2c(F)cccc2c(=O)n1-c1cc(F)cc(F)c1
CHEMBL3946133	CC(Nc1ncnc(N)c1C#Cc1ccc(F)cn1)c1nc2cccc(Cl)c2c(=O)n1-c1cccc(C#N)c1
CHEMBL3984444	COc1cc(F)cc(C#Cc2c(N)ncnc2NC(C)c2nc3cccc(Cl)c3c(=O)n2N2CCOCC2)c1
CHEMBL3963832	CC(Nc1ncnc(N)c1C#Cc1ccccc1)c1nc2cccc(C#N)c2c(=O)n1-c1ccccc1
CHEMBL3919742	CC(Nc1ncnc(N)c1C#Cc1cnccn1)c1nc2cccc(Cl)c2c(=O)n1-c1cccc(C#N)c1
CHEMBL3950928	CC(Nc1ncnc(N)c1C#Cc1ccc(F)cn1)c1nc2cccc(F)c2c(=O)n1-c1ccccc1
CHEMBL3956195	CC(Nc1ncnc(N)c1C#Cc1ccc(F)cn1)c1nc2c(F)ccc(Cl)c2c(=O)n1-c1ccccc1
CHEMBL3914621	CC(Nc1ncnc(N)c1C#Cc1cnccn1)c1nc2cccc(Cl)c2c(=O)n1-c1cccc(CNS(C)(=O)=O)c1
CHEMBL3929687	COc1ccc(C#Cc2c(N)ncnc2NC(C)c2nc3c(F)cccc3c(=O)n2-c2ccccc2)nc1
CHEMBL3915257	CC(Nc1ncnc(N)c1C#Cc1ncccn1)c1nc2cccc(F)c2c(=O)n1-c1ccccc1
CHEMBL3931327	Cc1ccc(C#Cc2c(N)ncnc2NC(C)c2nc3cccc(Cl)c3c(=O)n2-c2ccccc2)nc1
CHEMBL3911495	Cc1ccnc(C#Cc2c(N)ncnc2NC(C)c2nc3cccc(Cl)c3c(=O)n2-c2ccccc2)c1
CHEMBL3961942	CC(=O)c1cccc(C#Cc2c(N)ncnc2NC(C)c2nc3cccc(Cl)c3c(=O)n2-c2ccccc2)c1
CHEMBL3983551	CC(Nc1ncnc(N)c1C#Cc1ccc(F)cn1)c1nc2cccc(C(F)(F)F)c2c(=O)n1-c1ccccc1
CHEMBL3940834	CC(Nc1ncnc(N)c1C#Cc1ccc(C(=N)O)cn1)c1nc2cccc(Cl)c2c(=O)n1-c1cc(F)cc(F)c1
CHEMBL3971322	CC(Nc1ncnc(N)c1C#Cc1ccc(C(F)(F)F)cn1)c1nc2cccc(Cl)c2c(=O)n1-c1cc(F)cc(F)c1
CHEMBL3959485	CC(Nc1ncnc(N)c1C#Cc1cnccn1)c1nc2cccc(C(F)F)c2c(=O)n1-c1cc(F)cc(F)c1
CHEMBL3946382	CC(Nc1ncnc(N)c1C#Cc1ccc(F)cn1)c1nc2cccc(O)c2c(=O)n1-c1ccccc1
CHEMBL3891821	CC(Nc1ncnc(N)c1C#Cc1cccc(CN)n1)c1nc2cccc(Cl)c2c(=O)n1-c1ccccc1
CHEMBL3943986	Cc1ccc(F)c2nc(C(C)Nc3ncnc(N)c3C#Cc3cnccn3)n(-c3ccccc3)c(=O)c12
CHEMBL3969543	CC(Nc1ncnc(N)c1C#Cc1ncccc1CO)c1nc2cccc(Cl)c2c(=O)n1-c1ccccc1
CHEMBL3916345	COC(=O)c1ccnc(C#Cc2c(N)ncnc2NC(C)c2nc3cccc(Cl)c3c(=O)n2-c2ccccc2)c1
CHEMBL3908150	CC(N=c1[nH]c(=N)[nH]c(N)c1C#Cc1ccc(F)cn1)c1nc2cccc(Cl)c2c(=O)n1-c1ccccc1
CHEMBL3964884	COc1cccnc1C#Cc1c(N)ncnc1NC(C)c1nc2cccc(Cl)c2c(=O)n1-c1ccccc1
CHEMBL3950633	CC(Nc1ncnc(N)c1C#Cc1ccc(F)cn1)c1nc2c(F)ccc(F)c2c(=O)n1-c1ccccc1
CHEMBL3984727	COCC(Nc1ncnc(N)c1C#Cc1ccc(F)cn1)c1nc2cccc(Cl)c2c(=O)n1-c1cc(F)cc(F)c1
CHEMBL3902091	CC(Nc1ncnc(N)c1C#CC1CC1)c1nc2cccc(Cl)c2c(=O)n1-c1cc(F)cc(F)c1
CHEMBL3962520	CCc1ccnc(C#Cc2c(N)ncnc2NC(C)c2nc3cccc(Cl)c3c(=O)n2-c2ccccc2)c1
CHEMBL3894395	CC(Nc1ncnc(N)c1C#Cc1ccc(F)cn1)c1nc2cccc(Cl)c2c(=O)n1-c1cccc(CNS(C)(=O)=O)c1
CHEMBL3906328	CC(Nc1ncnc(N)c1C#Cc1cnc(=N)[nH]c1)c1nc2cccc(Cl)c2c(=O)n1-c1cc(F)cc(F)c1
CHEMBL3899091	Cc1cccc2nc(C(C)Nc3ncnc(N)c3C#Cc3cnccn3)n(-c3cncc(F)c3)c(=O)c12
CHEMBL3955573	CC(Nc1ncnc(N)c1C#Cc1ccc(F)cn1)c1nc2cccc(F)c2c(=O)n1-c1cccc(F)c1
CHEMBL3936315	Cc1cccc2nc(C(C)Nc3ncnc(N)c3C#Cc3ccc(F)cn3)n(-c3cccc(CN(C)S(C)(=O)=O)c3)c(=O)c12
CHEMBL3914780	COc1cc(F)cc(C#Cc2c(N)ncnc2NC(C)c2nc3c(F)ccc(F)c3c(=O)n2-c2ccccc2)c1
CHEMBL3902512	CC(Nc1ncnc(N)c1C#Cc1ccc(F)cn1)c1nc2ccc(F)cc2c(=O)n1-c1ccccc1
CHEMBL3909257	CC(Nc1ncnc(N)c1C#Cc1ncccn1)c1nc2cccc(Cl)c2c(=O)n1-c1cccnc1
CHEMBL3806228	CC(Nc1ncnc(N)c1C#Cc1cccnn1)c1nc2cccc(Cl)c2c(=O)n1-c1ccccc1
CHEMBL3961122	CC(Nc1ncnc(N)c1C#Cc1ccccn1)c1nc2cccc(Cl)c2c(=O)n1-c1cccc(S(N)(=O)=O)c1
CHEMBL3894743	CC(Nc1ncnc(N)c1C#Cc1cc(CO)ccn1)c1nc2cccc(Cl)c2c(=O)n1-c1ccccc1
CHEMBL3901264	COc1cc(F)cc(C#Cc2c(N)ncnc2NC(C)c2nc3cccc(F)c3c(=O)n2-c2ccccc2)c1
CHEMBL3969032	CCC(Nc1ncnc(N)c1C#Cc1cnccn1)c1nc2cccc(C)c2c(=O)n1-c1cc(F)cc(F)c1
CHEMBL3924491	Cc1cccc2nc(C(C)Nc3ncnc(N)c3C#Cc3cnccn3)n(-c3ccccc3)c(=O)c12
CHEMBL3960130	CC(O)C#Cc1c(N)ncnc1NC(C)c1nc2cccc(Cl)c2c(=O)n1-c1ccccc1
CHEMBL3932612	CC(Nc1ncnc(N)c1C#Cc1ccc(F)cn1)c1nc2c(F)ccc(Cl)c2c(=O)n1-c1cc(F)cc(F)c1
CHEMBL3959531	COc1cc(F)cc(C#Cc2c(N)ncnc2NC(C)c2nc3cccc(Cl)c3c(=O)n2-c2ccccc2)c1
CHEMBL3953484	CC(Nc1ncnc(N)c1C#Cc1ccc(C(=N)O)cn1)c1nc2cccc(Cl)c2c(=O)n1-c1ccccc1
CHEMBL3902489	CC(Nc1ncnc(N)c1C#Cc1cc(C(F)F)ccn1)c1nc2cccc(Cl)c2c(=O)n1-c1ccccc1
CHEMBL3900390	CC(Nc1ncnc(N)c1C#Cc1cnccn1)c1nc2cccc(Cl)c2c(=O)n1-c1cccnc1
CHEMBL3935121	Cc1ccc(F)c2nc(C(C)Nc3ncnc(N)c3C#Cc3ccc(F)cn3)n(-c3ccccc3)c(=O)c12
CHEMBL3934086	CC(Nc1ncnc(N)c1C#Cc1cnccn1)c1nc2cccc(Cl)c2c(=O)n1-c1cccc(Cl)c1
CHEMBL3922036	Cc1cccc2nc(C(C)Nc3ncnc(N)c3C#Cc3ccccn3)n(-c3ccccc3)c(=O)c12
CHEMBL3906822	COC(=O)c1ccc(C#Cc2c(N)ncnc2NC(C)c2nc3cccc(Cl)c3c(=O)n2-c2ccccc2)nc1
CHEMBL3931513	CC(Nc1ncnc(N)c1C#Cc1ccc(F)cn1)c1nc2cccc(C(F)F)c2c(=O)n1-c1cc(F)cc(F)c1
CHEMBL3973117	CC(Nc1ncnc(N)c1C#CC1CC1)c1nc2cccc(Cl)c2c(=O)n1-c1ccccc1
CHEMBL3945040	CC(Nc1ncnc(N)c1C#Cc1ncc(F)cc1F)c1nc2cccc(Cl)c2c(=O)n1-c1ccccc1
CHEMBL3923008	Cc1cccc(C#Cc2c(N)ncnc2NC(C)c2nc3cccc(Cl)c3c(=O)n2-c2ccccc2)n1
CHEMBL3951402	CC(Nc1ncnc(N)c1C#Cc1c[nH]c(=N)cc1C(F)(F)F)c1nc2cccc(Cl)c2c(=O)n1-c1cc(F)cc(F)c1
CHEMBL3893512	Cc1ccc(F)c2nc(C(C)Nc3ncnc(N)c3C#Cc3cnccn3)n(-c3cccc(C#N)c3)c(=O)c12
CHEMBL3908201	CC(O)C#Cc1c(N)ncnc1NC(C)c1nc2cccc(Cl)c2c(=O)n1-c1cc(F)cc(F)c1
CHEMBL3908091	CC(Nc1ncnc(N)c1C#Cc1cnccn1)c1nc2cccc(Cl)c2c(=O)n1N1CCCCCC1
CHEMBL3955690	CC(Nc1ncnc(N)c1C#Cc1ccccc1)c1nc2cccc(S(C)(=O)=O)c2c(=O)n1-c1ccccc1
CHEMBL3922409	CC(C)CS(=O)(=O)NCc1cccc(-n2c(C(C)Nc3ncnc(N)c3C#Cc3ccc(F)cn3)nc3cccc(Cl)c3c2=O)c1
CHEMBL3970591	CC(Nc1ncnc(N)c1C#Cc1ccccn1)c1nc2cccc(Cl)c2c(=O)n1-c1cc(F)cc(F)c1
CHEMBL3983189	Cc1cccc2nc(C(C)Nc3ncnc(N)c3C#Cc3ncccn3)n(-c3cc(F)cc(F)c3)c(=O)c12
CHEMBL3945447	CC(Nc1ncnc(N)c1C#Cc1ncccc1C(F)(F)F)c1nc2cccc(Cl)c2c(=O)n1-c1ccccc1
CHEMBL3901914	CC(Nc1ncnc(N)c1C#Cc1cccc(CO)c1)c1nc2cccc(Cl)c2c(=O)n1-c1ccccc1
CHEMBL3935980	Cc1cccc2nc(C(C)Nc3ncnc(N)c3C#Cc3ccc(F)cn3)n(-c3ccccc3)c(=O)c12
CHEMBL3901439	CC(Nc1ncnc(N)c1C#Cc1cnccn1)c1nc2cccc(Cl)c2c(=O)n1C1CC2CCC(C1)N2C
CHEMBL3963325	COc1ccc(C#Cc2c(N)ncnc2NC(C)c2nc3c(Cl)ccc(Cl)c3c(=O)n2-c2ccccc2)nc1
CHEMBL3907367	CC(Nc1ncnc(N)c1C#Cc1cc(C(=N)O)ccn1)c1nc2cccc(Cl)c2c(=O)n1-c1ccccc1
CHEMBL3914201	CC(Nc1ncnc(N)c1C#Cc1ccc(F)cn1)c1nc2cccc(Cl)c2c(=O)n1-c1cc(F)cc(F)c1
CHEMBL3915305	CC(Nc1ncnc(N)c1C#Cc1ccc(N)cn1)c1nc2cccc(Cl)c2c(=O)n1-c1cc(F)cc(F)c1
CHEMBL3954547	Cc1cccc2nc(C(C)Nc3ncnc(N)c3C#Cc3ncccn3)n(-c3ccccc3)c(=O)c12
CHEMBL3908658	CC(Nc1ncnc(N)c1C#Cc1cnccn1)c1nc2cccc(S(C)(=O)=O)c2c(=O)n1-c1ccccc1
CHEMBL3905764	CC(Nc1ncnc(N)c1C#Cc1ccccc1)c1nc2cccc(F)c2c(=O)n1-c1cccnc1
CHEMBL3936046	CC(Nc1ncnc(N)c1C#Cc1ccc(F)cn1)c1nc2cccc(Cl)c2c(=O)n1N1CCNCC1
CHEMBL3946867	CC(Nc1ncnc(N)c1C#Cc1cnccn1)c1nc2ccc(F)cc2c(=O)n1-c1cccc(Cl)c1
CHEMBL3891379	CCCCc1cccc(-n2c(C(C)Nc3ncnc(N)c3C#Cc3ccc(F)cn3)nc3cccc(Cl)c3c2=O)c1
CHEMBL3986194	CCNS(=O)(=O)c1cccc(-n2c(C(C)Nc3ncnc(N)c3C#Cc3ccccn3)nc3cccc(Cl)c3c2=O)c1
CHEMBL3967711	CC(Nc1ncnc(N)c1C#Cc1ccc(F)cn1)c1nc2c(F)cccc2c(=O)n1-c1ccccc1
CHEMBL3928621	CC(Nc1ncnc(N)c1C#Cc1ccc(F)cn1)c1nc2c(Cl)cccc2c(=O)n1-c1ccccc1
CHEMBL3948382	CC(Nc1ncnc(N)c1C#Cc1ccc(C(=O)O)cn1)c1nc2cccc(Cl)c2c(=O)n1-c1ccccc1
CHEMBL3962518	CCC(Nc1ncnc(N)c1C#Cc1cnccn1)c1nc2cccc(C(F)F)c2c(=O)n1-c1cc(F)cc(F)c1
CHEMBL3944491	CC(Nc1ncnc(N)c1C#Cc1ccc(OC(F)(F)F)cc1)c1nc2cccc(Cl)c2c(=O)n1-c1ccccc1
CHEMBL3895810	CC(Nc1ncnc(N)c1C#Cc1cnccn1)c1nc2cccc(C(F)F)c2c(=O)n1-c1cccc(C#N)c1
CHEMBL3917559	Cc1cccnc1C#Cc1c(N)ncnc1NC(C)c1nc2cccc(Cl)c2c(=O)n1-c1ccccc1
CHEMBL3954063	CC(Nc1ncnc(N)c1C#Cc1cnccn1)c1nc2ccc(F)cc2c(=O)n1-c1cccc(C#N)c1
CHEMBL3937519	CC(Nc1ncnc(N)c1C#Cc1ccc2[nH]c(=N)sc2c1)c1nc2cccc(Cl)c2c(=O)n1-c1ccccc1
CHEMBL3919058	CC(Nc1ncnc(N)c1C#Cc1ccc(F)cn1)c1nc2ccc(F)cc2c(=O)n1-c1cccc(Cl)c1
CHEMBL3908612	CC(Nc1ncnc(N)c1C#CC1CCCCC1)c1nc2cccc(Cl)c2c(=O)n1-c1ccccc1
CHEMBL3985786	CC(=O)c1cccc(C#Cc2c(N)ncnc2NC(C)c2nc3cccc(Cl)c3c(=O)n2-c2ccccc2)n1
CHEMBL3906875	CC(Nc1ncnc(N)c1C#Cc1ccc(C(F)(F)F)cn1)c1nc2cccc(Cl)c2c(=O)n1-c1ccccc1
CHEMBL3910328	CC(Nc1ncnc(N)c1C#Cc1ccc(F)cn1)c1nc2cccc(C(F)F)c2c(=O)n1-c1ccccc1
CHEMBL3943275	CC(Nc1ncnc(N)c1C#Cc1cnc(=N)[nH]c1)c1nc2cccc(Cl)c2c(=O)n1-c1ccccc1
CHEMBL3943827	CC(Nc1ncnc(N)c1C#Cc1ccc(N)cn1)c1nc2cccc(Cl)c2c(=O)n1-c1ccccc1
CHEMBL3961581	CC(Nc1ncnc(N)c1C#Cc1cnccn1)c1nc2cccc(F)c2c(=O)n1-c1cc(F)cc(F)c1
CHEMBL3946520	CC(Nc1ncnc(N)c1C#Cc1cnccn1)c1nc2cccc(F)c2c(=O)n1-c1ccccc1
CHEMBL3805061	CC(Nc1ncnc(N)c1C#Cc1ccccc1)c1nc2cccc(Cl)c2c(=O)n1-c1ccccc1
CHEMBL3922602	CC(Nc1ncnc(N)c1C#Cc1ncccc1F)c1nc2cccc(Cl)c2c(=O)n1-c1ccccc1
CHEMBL3947550	Cc1cccc2c(=O)n(-c3ccccc3)c(C(C)Nc3ncnc(N)c3C#Cc3ccc(F)cn3)nc12
CHEMBL3805337	CC(Nc1ncnc(N)c1C#Cc1cccnc1)c1nc2cccc(Cl)c2c(=O)n1-c1ccccc1
CHEMBL3961281	Cc1ccc(F)c2nc(C(C)Nc3ncnc(N)c3C#Cc3ccc(F)cn3)n(-c3cccc(C#N)c3)c(=O)c12
CHEMBL3806195	CC(Nc1ncnc(N)c1C#Cc1cn[nH]c1)c1nc2cccc(Cl)c2c(=O)n1-c1ccccc1
CHEMBL3907586	CC(Nc1ncnc(N)c1C#Cc1ccc(OC(F)(F)F)cc1)c1nc2cccc(Cl)c2c(=O)n1-c1cc(F)cc(F)c1
CHEMBL3979594	CC(Nc1ncnc(N)c1C#Cc1ccc(F)cn1)c1nc2ccc(F)cc2c(=O)n1-c1cccc(C#N)c1
CHEMBL3957723	CC(Nc1ncnc(N)c1C#Cc1cnccn1)c1nc2c(F)cccc2c(=O)n1-c1cc(F)cc(F)c1
CHEMBL3920650	CC(Nc1ncnc(N)c1C#Cc1ccc(F)cn1)c1nc2cccc(Cl)c2c(=O)n1-c1cccc(-c2ccccc2)c1
CHEMBL3919255	CC(Nc1ncnc(N)c1C#Cc1cccc(CO)n1)c1nc2cccc(Cl)c2c(=O)n1-c1ccccc1
CHEMBL3937838	Cc1cccc2nc(C(C)Nc3ncnc(N)c3C#Cc3cnccn3)n(-c3cccc(F)c3)c(=O)c12
CHEMBL3903827	Nc1ncnc(NC(CO)c2nc3cccc(Cl)c3c(=O)n2-c2ccccc2)c1C#Cc1ccc(F)cn1
CHEMBL3923649	CC(Nc1ncnc(N)c1C#Cc1ccc(F)cn1)c1nc2cccc(Cl)c2c(=O)n1N1CCOCC1
CHEMBL3952571	CC(Nc1ncnc(N)c1C#Cc1cncnc1)c1nc2cccc(Cl)c2c(=O)n1-c1cc(F)cc(F)c1
CHEMBL3945844	CC(Nc1ncnc(N)c1C#Cc1ncccn1)c1nc2cccc(Cl)c2c(=O)n1-c1ccccc1
CHEMBL3898042	CCc1cccc(-n2c(C(C)Nc3ncnc(N)c3C#Cc3ccc(F)cn3)nc3cccc(Cl)c3c2=O)c1
CHEMBL3804882	CC(Nc1ncnc(N)c1C#Cc1cnccn1)c1nc2cccc(Cl)c2c(=O)n1-c1ccccc1
CHEMBL3896111	CC(Nc1ncnc(N)c1C#Cc1ccccc1)c1nc2cccc(F)c2c(=O)n1-c1cccc(F)c1
CHEMBL3944692	Cc1cccc2nc(C(C)Nc3ncnc(N)c3C#Cc3cnccn3)n(-c3cccnc3)c(=O)c12
CHEMBL3915903	CC(Nc1ncnc(N)c1C#Cc1ccc(F)cn1)c1nc2cccc(Cl)c2c(=O)n1-c1cccc(S(C)(=O)=O)c1
CHEMBL3967978	CC(Nc1ncnc(N)c1C#Cc1ccccn1)c1nc2cccc(Cl)c2c(=O)n1-c1cccc(C(=N)O)c1
CHEMBL3964862	CC(Nc1ncnc(N)c1C#Cc1ccc(F)cn1)c1nc2c(Cl)ccc(Cl)c2c(=O)n1-c1ccccc1
CHEMBL3925201	CC(Nc1ncnc(N)c1C#Cc1cnccn1)c1nc2ccc(F)cc2c(=O)n1-c1ccccc1
CHEMBL3938430	Nc1ncnc(N2CCCC2c2nc3cccc(Cl)c3c(=O)n2-c2ccccc2)c1C#Cc1ccccn1
CHEMBL3923690	CC(Nc1ncnc(N)c1C#Cc1c[nH]c(=N)cc1C(F)(F)F)c1nc2cccc(Cl)c2c(=O)n1-c1ccccc1
CHEMBL3917126	COc1cccc(-n2c(C(C)Nc3ncnc(N)c3C#Cc3ncccc3F)nc3cccc(Cl)c3c2=O)c1C
CHEMBL3949799	CC(Nc1ncnc(N)c1C#CC(C)(C)O)c1nc2cccc(Cl)c2c(=O)n1-c1ccccc1
CHEMBL3951359	CC(Nc1ncnc(N)c1C#Cc1cccnc1)c1nc2cccc(Cl)c2c(=O)n1-c1cc(F)cc(F)c1
CHEMBL3913035	CC(Nc1ncnc(N)c1C#CC(C)(C)O)c1nc2cccc(Cl)c2c(=O)n1-c1cc(F)cc(F)c1
CHEMBL3900762	CC(Nc1ncnc(N)c1C#Cc1ccc(F)cn1)c1nc2cccc(C(F)F)c2c(=O)n1-c1cccc(C#N)c1
CHEMBL3908064	CC(=O)c1cccnc1C#Cc1c(N)ncnc1NC(C)c1nc2cccc(Cl)c2c(=O)n1-c1ccccc1
CHEMBL3922388	CC(Nc1ncnc(N)c1C#Cc1ccc(F)cn1)c1nc2c(F)ccc(F)c2c(=O)n1-c1cc(F)cc(F)c1
CHEMBL3960691	Cc1ccc(Cl)c2c(=O)n(-c3ccccc3)c(C(C)Nc3ncnc(N)c3C#Cc3ccc(F)cn3)nc12
CHEMBL3977922	CC(O)c1cccc(C#Cc2c(N)ncnc2NC(C)c2nc3cccc(Cl)c3c(=O)n2-c2ccccc2)n1
CHEMBL3909896	CCC(Nc1ncnc(N)c1C#Cc1cnccn1)c1nc2cccc(F)c2c(=O)n1-c1cc(F)cc(F)c1
CHEMBL3973482	CC(Nc1ncnc(N)c1C#Cc1cc(C(F)(F)F)ccn1)c1nc2cccc(Cl)c2c(=O)n1-c1ccccc1
CHEMBL3981331	CC(Nc1ncnc(N)c1C#Cc1cncnc1)c1nc2cccc(Cl)c2c(=O)n1-c1ccccc1
CHEMBL3915079	Cc1ccc(C#Cc2c(N)ncnc2NC(C)c2nc3cccc(Cl)c3c(=O)n2-c2cc(F)cc(F)c2)nc1
CHEMBL3952804	CC(C)OC(=O)c1ccc(C#Cc2c(N)ncnc2NC(C)c2nc3cccc(Cl)c3c(=O)n2-c2ccccc2)nc1
CHEMBL3919714	CC(Nc1ncnc(N)c1C#Cc1ccc(F)cn1)c1nc2cccc(F)c2c(=O)n1-c1cc(F)cc(F)c1
CHEMBL3896991	CC(Nc1ncnc(N)c1C#Cc1cccc(C(F)(F)F)n1)c1nc2cccc(Cl)c2c(=O)n1-c1ccccc1
CHEMBL3892931	CC(Nc1ncnc(N)c1C#Cc1cc(C(=O)O)ccn1)c1nc2cccc(Cl)c2c(=O)n1-c1ccccc1
CHEMBL3972988	CC(Nc1ncnc(N)c1C#Cc1cnccn1)c1nc2cccc(F)c2c(=O)n1-c1cccnc1
CHEMBL3924120	CC(Nc1ncnc(N)c1C#Cc1ccccc1)c1nc2cccc(F)c2c(=O)n1-c1cccc(C#N)c1
CHEMBL3958476	CC(Nc1ncnc(N)c1C#Cc1ccccn1)c1nc2cccc(Cl)c2c(=O)n1-c1ccccc1
CHEMBL3965130	CC(Nc1ncnc(N)c1C#CC1CCCC1)c1nc2cccc(Cl)c2c(=O)n1-c1ccccc1
CHEMBL3972643	CC(Nc1ncnc(N)c1C#Cc1cnccn1)c1nc2cccc(Cl)c2c(=O)n1-c1cc(F)cc(F)c1
CHEMBL3976500	Nc1ncnc(N2CCCCC2c2nc3cccc(Cl)c3c(=O)n2-c2ccccc2)c1C#Cc1ccccn1
CHEMBL3805019	CC(Nc1ncnc(N)c1C#Cc1ccc(F)cn1)c1nc2cccc(Cl)c2c(=O)n1-c1ccccc1
CHEMBL3930845	CC(Nc1ncnc(N)c1C#Cc1cccc(N)n1)c1nc2cccc(Cl)c2c(=O)n1-c1ccccc1
CHEMBL3976222	CC(Nc1ncnc(N)c1C#Cc1cccc(N)n1)c1nc2cccc(Cl)c2c(=O)n1-c1cc(F)cc(F)c1
CHEMBL3935531	CC(N=c1[nH]c(=N)[nH]c(N)c1C#Cc1ccccc1)c1nc2cccc(Cl)c2c(=O)n1-c1ccccc1
CHEMBL3984593	Cc1ccc(F)c2c(=O)n(-c3ccccc3)c(C(C)Nc3ncnc(N)c3C#Cc3ccc(F)cn3)nc12
CHEMBL3892650	CC(Nc1ncnc(N)c1C#Cc1ccc(F)cn1)c1nc2cccc(Cl)c2c(=O)n1-c1cccc(C(C)(C)C)c1
CHEMBL3985129	CC(Nc1ncnc(N)c1C#Cc1ncccn1)c1nc2cccc(Cl)c2c(=O)n1-c1cc(F)cc(F)c1
CHEMBL3907068	CC(Nc1ncnc(N)c1C#Cc1cnccn1)c1nc2cccc(C#N)c2c(=O)n1-c1ccccc1
CHEMBL3916948	CC(c1nc2cccc(Cl)c2c(=O)n1-c1cccc(CN(C)S(C)(=O)=O)c1)N(C)c1ncnc(N)c1C#Cc1ccc(F)cn1
CHEMBL3926413	Cc1nc(C#Cc2c(N)ncnc2NC(C)c2nc3cccc(Cl)c3c(=O)n2-c2ccccc2)ccc1F
CHEMBL3942778	COc1cc(F)cc(C#Cc2c(N)ncnc2NC(C)c2nc3c(F)cccc3c(=O)n2-c2ccccc2)c1
CHEMBL3960871	CC(Nc1ncnc(N)c1C#Cc1cnccn1)c1nc2cccc(F)c2c(=O)n1-c1cccc(F)c1
CHEMBL3970101	CC(Nc1ncnc(N)c1C#Cc1cnccn1)c1nc2cccc(C(F)F)c2c(=O)n1-c1ccccc1
CHEMBL3914767	COCCCC1(Cn2ncc(-c3ccc(N4CCc5cccc(C(O)=Nc6nc7ccccc7s6)c5C4)nc3C(=O)O)c2C)CCCCCC1
CHEMBL3949706	O=C(O)c1nc(N2CCc3cccc(C(O)=Nc4nc5ccccc5s4)c3C2)ccc1-c1cnn(Cc2ccc(O)cc2)c1
CHEMBL3937478	O=C(O)c1nc(N2CCc3cccc(C(O)=Nc4nc5ccccc5s4)c3C2)ccc1-c1cccc(OC2CCCCC2)c1Cl
CHEMBL3926315	Cc1c(-c2ccc(N3CCc4cccc(C(O)=Nc5nc6ccccc6s5)c4C3)nc2C(=O)O)cnn1CC1CCC(F)(F)CC1
CHEMBL3897213	O=C(O)c1nc(N2CCc3cccc(C(O)=Nc4nc5ccccc5s4)c3C2)ccc1-c1cnn(CC2(C(F)(F)F)CCCCC2)c1
CHEMBL3923784	O=C(O)c1nc(N2CCc3cccc(C(O)=Nc4nc5ccccc5s4)c3C2)ccc1-c1cnn(CC2CCCCO2)c1
CHEMBL3937724	Cc1cc(Oc2ccccc2)ccc1-c1ccc(N2CCc3cccc(C(O)=Nc4nc5ccccc5s4)c3C2)nc1C(=O)O
CHEMBL3985366	Cc1c(-c2ccc(N3CCc4cccc(C(O)=Nc5nc6ccccc6s5)c4C3)nc2C(=O)O)cc(C#N)n1CC1(N(C)C)CCCCC1
CHEMBL3971522	COCCC(C1CCCCC1)n1ncc(-c2ccc(N3CCc4cccc(C(O)=Nc5nc6ccccc6s5)c4C3)nc2C(=O)O)c1C
CHEMBL3977617	Cc1c(-c2ccc(N3CCc4cccc(C(O)=Nc5nc6ccccc6s5)c4C3)nc2C(=O)O)ccnc1Oc1ccccc1
CHEMBL3930331	Cc1cc(OC2CCCCC2)ccc1-c1ccc(N2CCc3cccc(C(O)=Nc4nc5ccccc5s4)c3C2)nc1C(=O)O
CHEMBL3908218	CN(C)Cc1cccc(Cn2cc(-c3ccc(N4CCc5cccc(C(O)=Nc6nc7ccccc7s6)c5C4)nc3C(=O)O)cn2)c1
CHEMBL3894225	COCCC1(Cn2cc(-c3ccc(N4CCc5cccc(C(O)=Nc6nc7ccccc7s6)c5C4)nc3C(=O)O)cn2)CCCCC1
CHEMBL3928574	Cc1c(-c2ccc(N3CCc4cccc(C(O)=Nc5nc6ccccc6s5)c4C3)nc2C(=O)O)ccnc1OC1CCCCC1
CHEMBL3982752	CC(C)(C)Cn1cc(-c2ccc(N3CCc4cccc(C(O)=Nc5nc6ccccc6s5)c4C3)nc2C(=O)O)cn1
CHEMBL3952822	O=C(O)c1nc(N2CCc3cccc(C(O)=Nc4nc5ccccc5s4)c3C2)ccc1-c1ccnc(OC2CCCCC2)c1
CHEMBL3913717	Cc1c(-c2ccc(N3CCc4cccc(C(O)=Nc5nc6ccccc6s5)c4C3)nc2C(=O)O)cnn1C(CCN1CCOCC1)C1CCCCC1
CHEMBL3974222	Cc1cc(OCC2CCCCC2)ccc1-c1ccc(N2CCc3cccc(C(O)=Nc4nc5ccccc5s4)c3C2)nc1C(=O)O
CHEMBL3949482	COCC1(Cn2ncc(-c3ccc(N4CCc5cccc(C(O)=Nc6nc7ccccc7s6)c5C4)nc3C(=O)O)c2C)CCCCC1
CHEMBL3926978	O=C(O)c1nc(N2CCc3cccc(C(O)=Nc4nc5ccccc5s4)c3C2)ccc1-c1cnn(CC2CCCCC2)c1C1CC1
CHEMBL3951516	Cc1ccc(Oc2ccccc2)cc1-c1ccc(N2CCc3cccc(C(O)=Nc4nc5ccccc5s4)c3C2)nc1C(=O)O
CHEMBL3899394	Cc1c(-c2ccc(N3CCc4cccc(C(O)=Nc5nc6ccccc6s5)c4C3)nc2C(=O)O)ccnc1N1CCCCC1
CHEMBL3901546	O=C(O)c1nc(N2CCc3cccc(C(O)=Nc4nc5ccccc5s4)c3C2)ccc1-c1cn(Cc2ccccc2)c2ncccc12
CHEMBL3894010	CN(c1cccc(-c2ccc(N3CCc4cccc(C(O)=Nc5nc6ccccc6s5)c4C3)nc2C(=O)O)c1C#N)S(=O)(=O)C1CCCCC1
CHEMBL3960340	Cc1nn(CC2CCC3CC(C2)C3(C)C)cc1-c1ccc(N2CCc3cccc(C(O)=Nc4nc5ccccc5s4)c3C2)nc1C(=O)O
CHEMBL3935841	O=C(O)c1nc(N2CCc3cccc(C(O)=Nc4nc5ccccc5s4)c3C2)ccc1-c1cnn(Cc2ccccn2)c1
CHEMBL3942501	Cc1cccc(Cn2cc(-c3ccc(N4CCc5cccc(C(O)=Nc6nc7ccccc7s6)c5C4)nc3C(=O)O)cn2)c1
CHEMBL3945287	COC1(Cn2ncc(-c3ccc(N4CCc5cccc(C(O)=Nc6nc7ccccc7s6)c5C4)nc3C(=O)O)c2C)CCCC(C)(C)C1
CHEMBL3951698	CC(C)(C)OC(=O)N1CCC(Cn2cc(-c3ccc(N4CCc5cccc(C(O)=Nc6nc7ccccc7s6)c5C4)nc3C(=O)O)cn2)CC1
CHEMBL3924846	COCCOC1(Cn2c(C#N)cc(-c3ccc(N4CCc5cccc(C(O)=Nc6nc7ccccc7s6)c5C4)nc3C(=O)O)c2C)CCCCCC1
CHEMBL3954448	Cc1c(-c2ccc(N3CCc4cccc(C(O)=Nc5nc6ccccc6s5)c4C3)nc2C(=O)O)cnn1CC1CC2C=CC1C2
CHEMBL3941926	CNCCOC1(Cn2ncc(-c3ccc(N4CCc5cccc(C(O)=Nc6nc7ccccc7s6)c5C4)nc3C(=O)O)c2C)CCCC(C)(C)C1
CHEMBL3980575	O=C(O)c1nc(N2CCc3cccc(C(O)=Nc4nc5ccccc5s4)c3C2)ccc1-c1cnn(Cc2ccccc2OCc2ccncc2)c1
CHEMBL3891330	Cc1nn(Cc2ccccc2)c(C)c1-c1ccc(N2CCc3cccc(C(O)=Nc4nc5ccccc5s4)c3C2)nc1C(=O)O
CHEMBL3929557	O=C(O)c1nc(N2CCc3cccc(C(O)=Nc4nc5ccccc5s4)c3C2)ccc1-c1cnn(CCc2ccccc2)c1
CHEMBL3941341	Cc1c(-c2ccc(N3CCc4cccc(C(O)=Nc5nc6ccccc6s5)c4C3)nc2C(=O)O)cnn1Cc1ccccc1OCCCN1CCOCC1
CHEMBL3902618	O=C(O)c1nc(N2CCc3cccc(C(O)=Nc4nc5ccccc5s4)c3C2)ccc1-c1cccc(Oc2ccc(Cl)cc2)c1
CHEMBL3972984	O=C(O)c1nc(N2CCc3cccc(C(O)=Nc4nc5ccccc5s4)c3C2)ccc1-c1cnn(Cc2ccccc2)c1
CHEMBL3977941	O=C(O)c1nc(N2CCc3cccc(C(O)=Nc4nc5ccccc5s4)c3C2)ccc1-c1cnn(Cc2cccnc2)c1
CHEMBL3956947	CN(C)CCCOc1ccccc1Cn1cc(-c2ccc(N3CCc4cccc(C(O)=Nc5nc6ccccc6s5)c4C3)nc2C(=O)O)cn1
CHEMBL3910958	O=C(O)c1nc(N2CCc3cccc(C(O)=Nc4nc5ccccc5s4)c3C2)ccc1-c1cnn(Cc2ccncc2)c1
CHEMBL3905757	O=C(O)c1nc(N2CCc3cccc(C(O)=Nc4nc5ccccc5s4)c3C2)ccc1-c1cnn(CC2CCOCC2)c1
CHEMBL3923044	Cc1c(OC2CCCC(C)(C)C2)cccc1-c1ccc(N2CCc3cccc(C(O)=Nc4nc5ccccc5s4)c3C2)nc1C(=O)O
CHEMBL3930891	O=C(O)c1nc(N2CCc3cccc(C(O)=Nc4nc5ccccc5s4)c3C2)ccc1-c1cnn(Cc2cccc(C(F)(F)F)c2)c1
CHEMBL3930937	N#Cc1c(-c2ccc(N3CCc4cccc(C(O)=Nc5nc6ccccc6s5)c4C3)nc2C(=O)O)cccc1N1CCCC1C12CC3CC(CC(C3)C1)C2
CHEMBL3932865	Cc1c(NCC2CCCC(C)(C)C2)cccc1-c1ccc(N2CCc3cccc(C(O)=Nc4nc5ccccc5s4)c3C2)nc1C(=O)O
CHEMBL3945826	Cc1c(-c2ccc(N3CCc4cccc(C(O)=Nc5nc6ccccc6s5)c4C3)nc2C(=O)O)cc(C#N)n1CC1CCCCC1
CHEMBL3978299	CC1(C)CCCC(Cn2cc(-c3ccc(N4CCc5cccc(C(O)=Nc6nc7ccccc7s6)c5C4)nc3C(=O)O)cn2)C1
CHEMBL3903275	Cc1c(OC2CCCCC2)cccc1-c1ccc(N2CCc3cccc(C(O)=Nc4nc5ccccc5s4)c3C2)nc1C(=O)O
CHEMBL3937063	O=C(O)c1nc(N2CCc3cccc(C(O)=Nc4nc5ccccc5s4)c3C2)ccc1-c1ccc2c(c1)CCN(Cc1ccccc1)C2
CHEMBL3953848	CN(C)CCCNc1ccc(Cn2cc(-c3ccc(N4CCc5cccc(C(O)=Nc6nc7ccccc7s6)c5C4)nc3C(=O)O)cn2)cc1[N+](=O)[O-]
CHEMBL3899060	O=C(O)c1nc(N2CCc3cccc(C(O)=Nc4nc5ccccc5s4)c3C2)ccc1-c1cn(Cc2ccccc2)c2cnccc12
CHEMBL3968862	O=C(O)c1nc(N2CCc3cccc(C(O)=Nc4nc5ccccc5s4)c3C2)ccc1-c1cccc(Cc2ccccc2)c1
CHEMBL3928464	O=C(O)c1nc(N2CCc3cccc(C(O)=Nc4nc5ccccc5s4)c3C2)ccc1-c1cccc(OC2CCCCC2)c1F
CHEMBL3930426	O=C(O)c1nc(N2CCc3cccc(C(O)=Nc4nc5ccccc5s4)c3C2)ccc1-c1cnn(Cc2ccc3ccccc3c2)c1
CHEMBL3924937	O=C(O)c1nc(N2CCc3cccc(C(O)=Nc4nc5ccccc5s4)c3C2)ccc1-c1cnn(Cc2cc(F)ccc2F)c1
CHEMBL3935831	O=C(O)c1nc(N2CCc3cccc(C(O)=Nc4nc5ccccc5s4)c3C2)ccc1-c1cnn(CC2CCNCC2)c1
CHEMBL3942687	COC(=O)C(c1ccccc1)n1cc(-c2ccc(N3CCc4cccc(C(O)=Nc5nc6ccccc6s5)c4C3)nc2C(=O)O)cn1
CHEMBL3896583	O=C(O)c1nc(N2CCc3cccc(C(O)=Nc4nc5ccccc5s4)c3C2)ccc1-c1cnn(CCc2ccc(F)cc2)c1
CHEMBL3939320	Cc1c(CC2CCCCC2)cccc1-c1ccc(N2CCc3cccc(C(O)=Nc4nc5ccccc5s4)c3C2)nc1C(=O)O
CHEMBL3915850	Cc1c(-c2ccc(N3CCc4cccc(C(O)=Nc5nc6ccccc6s5)c4C3)nc2C(=O)O)cnn1CC1(OCC(=O)N2CCOCC2)CCCCC1
CHEMBL3891345	O=C(O)c1nc(N2CCc3cccc(C(O)=Nc4nc5ccccc5s4)c3C2)ccc1-c1cnn(Cc2ccccc2OCCN2CCOCC2)c1
CHEMBL3979615	CN(C)CC#Cc1ccccc1Cn1cc(-c2ccc(N3CCc4cccc(C(O)=Nc5nc6ccccc6s5)c4C3)nc2C(=O)O)cn1
CHEMBL3944073	O=C(O)c1nc(N2CCc3cccc(C(O)=Nc4nc5ccccc5s4)c3C2)ccc1-c1ccc2c(c1)CCN(CCC1CCCCC1)C2
CHEMBL3939902	Cc1c(-c2ccc(N3CCc4cccc(C(O)=Nc5nc6ccccc6s5)c4C3)nc2C(=O)O)cnn1CC1CCCC1
CHEMBL3963814	O=C(O)c1nc(N2CCc3cccc(C(O)=Nc4nc5ccccc5s4)c3C2)ccc1-c1ccn(S(=O)(=O)c2ccccc2)c1
CHEMBL3911895	COC1(Cn2ncc(-c3ccc(N4CCc5cccc(C(O)=Nc6nc7ccccc7s6)c5C4)nc3C(=O)O)c2C)CCCCC1
CHEMBL3905128	O=C(O)c1nc(N2CCc3cccc(C(O)=Nc4nc5ccccc5s4)c3C2)ccc1-c1cnn(Cc2ccccc2-c2ccccc2)c1
CHEMBL3912413	O=C(O)c1nc(N2CCc3cccc(C(O)=Nc4nc5ccccc5s4)c3C2)ccc1-c1cnn(Cc2ccccc2OCc2ccccc2)c1
CHEMBL3978558	Cc1c(-c2ccc(N3CCc4cccc(C(O)=Nc5nc6ccccc6s5)c4C3)nc2C(=O)O)cnn1CC1(N2CCOCC2)CCCC(C)(C)C1
CHEMBL3892280	COCCC1(Cn2ncc(-c3ccc(N4CCc5cccc(C(O)=Nc6nc7ccccc7s6)c5C4)nc3C(O)=NS(C)(=O)=O)c2C)CCCCCC1
CHEMBL3969110	O=C(O)c1nc(N2CCc3cccc(C(O)=Nc4nc5ccccc5s4)c3C2)ccc1-c1cnn(C2CCOc3ccccc32)c1
CHEMBL3943990	O=C(O)c1nc(N2CCc3cccc(C(O)=Nc4nc5ccccc5s4)c3C2)ccc1-c1cnn(CC2CCCCC2)c1
CHEMBL3977347	Cc1ccc(-c2ccc(N3CCc4cccc(C(O)=Nc5nc6ccccc6s5)c4C3)nc2C(=O)O)cc1Oc1ccccc1
CHEMBL3945285	Cc1c(-c2ccc(N3CCc4cccc(C(O)=Nc5nc6ccccc6s5)c4C3)nc2C(=O)O)cnn1CC1(OCCS(C)(=O)=O)CCCC(C)(C)C1
CHEMBL3941020	Cc1c(-c2ccc(N3CCc4cccc(C(O)=Nc5nc6ccccc6s5)c4C3)nc2C(=O)O)cnn1CC1(C)CCCCC1
CHEMBL3933415	Cc1c(OCC2CCCCC2)cccc1-c1ccc(N2CCc3cccc(C(O)=Nc4nc5ccccc5s4)c3C2)nc1C(=O)O
CHEMBL3891761	O=C(O)c1nc(N2CCc3cccc(C(O)=Nc4nc5ccccc5s4)c3C2)ccc1-c1cnn(Cc2ccccc2Cl)c1
CHEMBL3911838	O=C(O)c1nc(N2CCc3cccc(C(O)=Nc4nc5ccccc5s4)c3C2)ccc1-c1cnn(Cc2ccccc2)c1-c1ccccc1
CHEMBL3983880	O=C(O)c1nc(N2CCc3cccc(C(O)=Nc4nc5ccccc5s4)c3C2)ccc1-c1cn(Cc2ccccc2)nn1
CHEMBL3927034	COc1cccc(Cn2cc(-c3ccc(N4CCc5cccc(C(O)=Nc6nc7ccccc7s6)c5C4)nc3C(=O)O)cn2)c1
CHEMBL3917338	O=C(O)c1nc(N2CCc3cccc(C(O)=Nc4nc5ccccc5s4)c3C2)ccc1-c1cnn(CC2CCCOC2)c1
CHEMBL3896818	O=C(O)c1nc(N2CCc3cccc(C(O)=Nc4nc5ccccc5s4)c3C2)ccc1-c1cnn(Cc2cccc(F)c2F)c1
CHEMBL3930283	COCC(COC1(Cn2ncc(-c3ccc(N4CCc5cccc(C(O)=Nc6nc7ccccc7s6)c5C4)nc3C(=O)O)c2C)CCCCCC1)OC
CHEMBL3975856	Cc1c(-c2ccc(N3CCc4cccc(C(O)=Nc5nc6ccccc6s5)c4C3)nc2C(=O)O)cc(C(=O)O)n1Cc1ccccc1
CHEMBL3951689	Cc1c(-c2ccc(N3CCc4cccc(C(O)=Nc5nc6ccccc6s5)c4C3)nc2C(=O)O)cnn1Cc1ccccc1OCCN(C)C
CHEMBL3924869	Cc1c(-c2ccc(N3CCc4cccc(C(O)=Nc5nc6ccccc6s5)c4C3)nc2C(=O)O)cnn1Cc1ccccc1OCCN1CCOCC1
CHEMBL3893422	O=C(O)c1nc(N2CCc3cccc(C(O)=Nc4nc5ccccc5s4)c3C2)ccc1-c1cnn(Cc2c(F)cccc2F)c1
CHEMBL3913007	N#Cc1c(OC2CCCCC2)cccc1-c1ccc(N2CCc3cccc(C(O)=Nc4nc5ccccc5s4)c3C2)nc1C(=O)O
CHEMBL3946397	Cc1c(-c2ccc(N3CCc4cccc(C(O)=Nc5nc6ccccc6s5)c4C3)nc2C(=O)O)c(C(=O)O)nn1Cc1ccccc1
CHEMBL3968809	Cc1c(-c2ccc(N3CCc4cccc(C(O)=Nc5nc6ccccc6s5)c4C3)nc2C(=O)O)cnn1CC1(OCCO)CCCCC1
CHEMBL3921464	CC1CCC(C#N)CC1(Cn1ccc(-c2ccc(N3CCc4cccc(C(O)=Nc5nc6ccccc6s5)c4C3)nc2C(=O)O)c1)N1CCCCC1
CHEMBL3900505	Cc1c(NC2CCCCC2)cccc1-c1ccc(N2CCc3cccc(C(O)=Nc4nc5ccccc5s4)c3C2)nc1C(=O)O
CHEMBL3967972	O=C(O)c1nc(N2CCc3cccc(C(O)=Nc4nc5ccccc5s4)c3C2)ccc1-c1cnn(Cc2cc(F)cc(F)c2)c1
CHEMBL3935328	Cc1c(-c2ccc(N3CCc4cccc(C(O)=Nc5nc6ccccc6s5)c4C3)nc2C(=O)O)cnn1Cc1ccccc1
CHEMBL3920602	CCc1c(-c2ccc(N3CCc4cccc(C(O)=Nc5nc6ccccc6s5)c4C3)nc2C(=O)O)cnn1CC1CCCCC1
CHEMBL3919185	O=C(O)c1nc(N2CCc3cccc(C(O)=Nc4nc5cc(F)c(F)cc5s4)c3C2)ccc1-c1cnn(Cc2ccccc2)c1
CHEMBL3923735	COCCC1(Cn2ncc(-c3ccc(N4CCc5cccc(C(O)=Nc6nc7ccccc7s6)c5C4)nc3C(=O)O)c2C)CCCCCC1
CHEMBL3959080	Cc1ccc(S(=O)(=O)n2ccc(-c3ccc(N4CCc5cccc(C(O)=Nc6nc7ccccc7s6)c5C4)nc3C(=O)O)c2)cc1
CHEMBL3946359	COC1(Cn2ncc(-c3ccc(N4CCc5cccc(C(O)=Nc6nc7ccccc7s6)c5C4)nc3C(O)=NS(C)(=O)=O)c2C)CCCC(C)(C)C1
CHEMBL3938659	Cc1c(-c2ccc(N3CCc4cccc(C(O)=Nc5nc6ccccc6s5)c4C3)nc2C(=O)O)ccnc1N(C)c1ccccc1
CHEMBL3974347	Cc1c(-c2ccc(N3CCc4cccc(C(O)=Nc5nc6ccccc6s5)c4C3)nc2C(=O)O)cnn1Cc1cccc(N2CCCC2)n1
CHEMBL3977888	O=C(O)c1nc(N2CCc3cccc(C(O)=Nc4nc5ccccc5s4)c3C2)ccc1-c1ccn(C(=O)c2ccccc2)c1
CHEMBL3964488	Cc1c(-c2ccc(N3CCc4cccc(C(O)=Nc5nc6ccccc6s5)c4C3)nc2C(=O)O)cnn1CC1(OCC2COCCO2)CCCCCC1
CHEMBL3919588	Cc1c(-c2ccc(N3CCc4cccc(C(O)=Nc5nc6ccccc6s5)c4C3)nc2C(=O)O)cnn1CC1CCCCC1
CHEMBL3903849	O=C(O)c1nc(N2CCc3cccc(C(O)=Nc4nc5cccc(Cl)c5s4)c3C2)ccc1-c1cnn(Cc2ccccc2)c1
CHEMBL3937189	O=C(O)c1nc(N2CCc3cccc(C(O)=Nc4nc5ccccc5s4)c3C2)ccc1-c1cnn(Cc2cccc(N3CCCC3)n2)c1
CHEMBL3902632	O=C(O)c1nc(N2CCc3cccc(C(O)=Nc4nc5ccccc5s4)c3C2)ccc1-c1cccc(Oc2ccc([N+](=O)[O-])cc2)c1
CHEMBL3950490	O=C(O)c1nc(N2CCc3cccc(C(O)=Nc4nc5ccccc5s4)c3C2)ccc1-c1cnn(Cc2ccccc2S(=O)(=O)N2CCOCC2)c1
CHEMBL3964361	Cc1c(-c2ccc(N3CCc4cccc(C(O)=Nc5nc6ccccc6s5)c4C3)nc2C(=O)O)cnn1Cc1ccccc1OCC1CCOCC1
CHEMBL3912911	Cc1noc(-c2cccc(Cn3cc(-c4ccc(N5CCc6cccc(C(O)=Nc7nc8ccccc8s7)c6C5)nc4C(=O)O)cn3)c2)n1
CHEMBL3913857	CC1(C)CCC(Cn2cc(-c3ccc(N4CCc5cccc(C(O)=Nc6nc7ccccc7s6)c5C4)nc3C(=O)O)cn2)=C(c2ccc(Cl)cc2)C1
CHEMBL3986530	COCCC1(Cn2ncc(-c3ccc(N4CCc5cccc(C(O)=Nc6nc7ccccc7s6)c5C4)nc3C(=O)O)c2C)CCCCC1
CHEMBL3902902	O=C(O)c1nc(N2CCc3cccc(C(O)=Nc4nc5ccccc5s4)c3C2)ccc1-c1cnn(CCC2CCCCC2)c1
CHEMBL3957452	O=C(O)c1nc(N2CCc3cccc(C(O)=Nc4nc5ccccc5s4)c3C2)ccc1-c1cnn(Cc2cccc(-c3ccccc3)c2)c1
CHEMBL3970633	O=C(O)c1nc(N2CCc3cccc(C(O)=Nc4nc5ccccc5s4)c3C2)ccc1-c1cnn(C(c2ccccc2)c2ccccc2)c1
CHEMBL3968769	COCCCC(c1ccccc1)n1cc(-c2ccc(N3CCc4cccc(C(O)=Nc5nc6ccccc6s5)c4C3)nc2C(=O)O)cn1
CHEMBL3954665	O=C(O)c1nc(N2CCc3cccc(C(O)=Nc4nc5ccccc5s4)c3C2)ccc1-c1cnn(Cc2ccc(Cl)cc2)c1
CHEMBL3938235	O=C(O)c1nc(N2CCc3cccc(C(O)=Nc4nc5ccccc5s4)c3C2)ccc1-c1ccc2c(cnn2Cc2ccccc2)c1
CHEMBL3963138	Cc1c(-c2ccc(N3CCc4cccc(C(O)=Nc5nc6ccccc6s5)c4C3)nc2C(=O)O)cc(C#N)n1CC1(N2CCOCC2)CCCCC1
CHEMBL3978544	Cc1c(-c2ccc(N3CCc4cccc(C(O)=Nc5nc6ccccc6s5)c4C3)nc2C(=O)O)c(CO)nn1Cc1ccccc1
CHEMBL3897913	N#Cc1nn(Cc2ccccc2)cc1-c1ccc(N2CCc3cccc(C(O)=Nc4nc5ccccc5s4)c3C2)nc1C(=O)O
CHEMBL3891489	O=C(O)c1nc(N2CCc3cccc(C(O)=Nc4nc5ccccc5s4)c3C2)ccc1-c1cccc(OC2CCCCC2)c1C(F)(F)F
CHEMBL3908449	Cc1c(-c2ccc(N3CCc4cccc(C(O)=Nc5nc6ccccc6s5)c4C3)nc2C(=O)O)cccc1N(C)C(=O)C1CCCCC1
CHEMBL3966089	O=C(O)c1nc(N2CCc3cccc(C(O)=Nc4nc5ccccc5s4)c3C2)ccc1-c1cnn(C(CC2CCCCC2)c2ccccc2)c1
CHEMBL3890606	O=C(O)c1nc(N2CCc3cccc(C(O)=Nc4nc5ccccc5s4)c3C2)ccc1-c1cnn(CC2(c3ccccc3)CCCCC2)c1
CHEMBL3985835	O=C(O)c1nc(N2CCc3cccc(C(O)=Nc4nc5ccccc5s4)c3C2)ccc1-c1cnn(C(CCN2CCOCC2)c2ccccc2)c1
CHEMBL3964503	O=C(O)c1nc(N2CCc3cccc(C(O)=Nc4nc5ccccc5s4)c3C2)ccc1-c1ccc(N2CCc3cccc(C(O)=Nc4nc5ccccc5s4)c3C2)nc1C(=O)O
CHEMBL3899168	Cc1c(-c2ccc(N3CCc4cccc(C(O)=Nc5nc6ccccc6s5)c4C3)nc2C(=O)O)cnn1CC1CCCOC1
CHEMBL3903407	CCOC(=O)c1nn(Cc2ccccc2)c(C)c1-c1ccc(N2CCc3cccc(C(O)=Nc4nc5ccccc5s4)c3C2)nc1C(=O)O
CHEMBL3971433	Cc1c(-c2ccc(N3CCc4cccc(C(O)=Nc5nc6ccccc6s5)c4C3)nc2C(=O)O)cccc1N(C)c1ccccc1
CHEMBL3901090	Cc1c(-c2ccc(N3CCc4cccc(C(O)=Nc5nc6ccccc6s5)c4C3)nc2C(=O)O)cc(C#N)n1Cc1ccccc1
CHEMBL3948810	CC(C)(C)c1cc(Cn2cc(-c3ccc(N4CCc5cccc(C(O)=Nc6nc7ccccc7s6)c5C4)nc3C(=O)O)cn2)cc(C(C)(C)C)c1
CHEMBL3909211	COCCOC1(Cn2ncc(-c3ccc(N4CCc5cccc(C(O)=Nc6nc7ccccc7s6)c5C4)nc3C(=O)O)c2C)CCCCC1
CHEMBL3914056	CCOC(=O)c1cc(-c2ccc(N3CCc4cccc(C(O)=Nc5nc6ccccc6s5)c4C3)nc2C(=O)O)c(C)n1Cc1ccccc1
CHEMBL3920915	Cc1c(-c2ccc(N3CCc4cccc(C(O)=Nc5nc6ccccc6s5)c4C3)nc2C(=O)O)cccc1N(C)C(=O)C1(C)CCCCC1
CHEMBL3918488	Cc1c(-c2ccc(N3CCc4cccc(C(O)=Nc5nc6ccccc6s5)c4C3C)nc2C(=O)O)cnn1CC1(C)CCCCC1
CHEMBL3950423	Cc1c(-c2ccc(N3CCc4cccc(C(O)=Nc5nc6ccccc6s5)c4C3)nc2C(=O)O)cnn1CC1(OCCCN2CCOCC2)CCCCCC1
CHEMBL3981796	O=Cc1cccc(Cn2cc(-c3ccc(N4CCc5cccc(C(O)=Nc6nc7ccccc7s6)c5C4)nc3C(=O)O)cn2)c1
CHEMBL3894741	COCCCC1(Cn2ncc(-c3ccc(N4CCc5cccc(C(O)=Nc6nc7ccccc7s6)c5C4)nc3C(=O)O)c2C)CCCCC1
CHEMBL3905518	O=C(O)c1nc(N2CCc3cccc(C(O)=Nc4nc5ccc(F)cc5s4)c3C2)ccc1-c1cnn(Cc2ccccc2)c1
CHEMBL3898365	O=C(O)c1nc(N2CCc3cccc(C(O)=Nc4nc5ccccc5s4)c3C2)ccc1-c1cnn(-c2ccccc2)c1
CHEMBL3899959	CN(C)c1cccc(Cn2cc(-c3ccc(N4CCc5cccc(C(O)=Nc6nc7ccccc7s6)c5C4)nc3C(=O)O)cn2)c1
CHEMBL3926206	O=C(O)c1nc(N2CCc3cccc(C(O)=Nc4nc5ccccc5s4)c3C2)ccc1-c1cnn(Cc2ccc(F)c([N+](=O)[O-])c2)c1
CHEMBL3964142	COC1(Cn2nnc(-c3ccc(N4CCc5cccc(C(O)=Nc6nc7ccccc7s6)c5C4)nc3C(=O)O)c2C)CCCC(C)(C)C1
CHEMBL3940857	CN(C)CCOc1cccc(Cn2cc(-c3ccc(N4CCc5cccc(C(O)=Nc6nc7ccccc7s6)c5C4)nc3C(=O)O)cn2)c1
CHEMBL3906104	CN(C)c1ccccc1Cn1cc(-c2ccc(N3CCc4cccc(C(O)=Nc5nc6ccccc6s5)c4C3)nc2C(=O)O)cn1
CHEMBL3940367	Cc1c(-c2ccc(N3CCc4cccc(C(O)=Nc5nc6ccccc6s5)c4C3)nc2C(=O)O)cnn1CC1(OCC(O)CO)CCCCCC1
CHEMBL3893665	O=C(O)c1nc(N2CCc3cccc(C(O)=Nc4nc5ccccc5s4)c3C2)ccc1-c1ccc(Oc2ccccc2)cc1
CHEMBL3949624	O=C(O)c1nc(N2CCc3cccc(C(O)=Nc4nc5ccccc5s4)c3C2)ccc1-c1cnn(Cc2cccc(OCc3ccccc3)c2)c1
CHEMBL3907071	Cc1c(-c2ccc(N3CCc4cccc(C(O)=Nc5nc6ccccc6s5)c4C3)nc2C(=O)O)cnn1Cc1ccccc1F
CHEMBL3895034	Cc1c(-c2ccc(N3CCc4cccc(C(O)=Nc5nc6ccccc6s5)c4C3)nc2C(=O)O)cnn1CC1(N2CCOCC2)CCCCC1
CHEMBL3916278	N#Cc1cccc(Cn2cc(-c3ccc(N4CCc5cccc(C(O)=Nc6nc7ccccc7s6)c5C4)nc3C(=O)O)cn2)c1
CHEMBL3931310	Cc1c(-c2ccc(N3CCc4cccc(C(O)=Nc5nc6ccccc6s5)c4C3)nc2C(=O)O)cnn1Cc1ccccc1OCC(C)(CO)CO
CHEMBL3901241	COCCC1C(Cn2cc(-c3ccc(N4CCc5cccc(C(O)=Nc6nc7ccccc7s6)c5C4)nc3C(=O)O)cn2)CC2CC1C2(C)C
CHEMBL3952597	Cc1c(Oc2ccccc2)cccc1-c1ccc(N2CCc3cccc(C(O)=Nc4nc5ccccc5s4)c3C2)nc1C(=O)O
CHEMBL3972650	O=C(O)c1nc(N2CCc3cccc(C(O)=Nc4nc5ccccc5s4)c3C2)ccc1-c1ccnc(Oc2ccccc2)c1
CHEMBL3892521	O=C(O)c1nc(N2CCc3cccc(C(O)=Nc4nc5ccccc5s4)c3C2)ccc1-c1cnn(Cc2ccccc2O)c1
CHEMBL3937433	Cc1c(-c2ccc(N3CCc4cccc(C(O)=Nc5nc6ccccc6s5)c4C3)nc2C(=O)O)cnn1CC1(OCCN2CCS(=O)(=O)CC2)CCCCC1
CHEMBL3949188	COCCC(c1ccccc1)n1cc(-c2ccc(N3CCc4cccc(C(O)=Nc5nc6ccccc6s5)c4C3)nc2C(=O)O)cn1
CHEMBL3918145	O=C(O)c1nc(N2CCc3cccc(C(O)=Nc4nc5ccccc5s4)c3C2)ccc1-c1cccc(Oc2ccccc2)c1
CHEMBL3929193	COCCOC1(Cn2ncc(-c3ccc(N4CCc5cccc(C(O)=Nc6nc7ccccc7s6)c5C4)nc3C(=O)O)c2C)CCCCCC1
CHEMBL3934794	O=C(O)c1nc(N2CCc3cccc(C(O)=Nc4nc5ccccc5s4)c3C2)ccc1-c1cnn(C2CCc3ccccc32)c1
CHEMBL3922702	Cc1c(-c2ccc(N3CCc4cccc(C(O)=Nc5nc6ccccc6s5)c4C3)nc2C(=O)O)cnn1CC1CCCCO1
CHEMBL3916115	O=C(O)c1nc(N2CCc3cccc(C(O)=Nc4nc5ccccc5s4)c3C2)ccc1-c1ccc2c(c1)CCN(Cc1ccccn1)C2
CHEMBL3979454	Cc1c(-c2ccc(N3CCc4cccc(C(O)=Nc5nc6ccccc6s5)c4C3)nc2C(=O)O)cnn1Cc1ccccc1OCC1COCCO1
CHEMBL3945230	O=C(O)c1nc(N2CCc3cccc(C(O)=Nc4nc5ccccc5s4)c3C2)ccc1-c1cnn(Cc2ccccc2[N+](=O)[O-])c1
CHEMBL3912857	Cc1nn(Cc2ccccc2)cc1-c1ccc(N2CCc3cccc(C(O)=Nc4nc5ccccc5s4)c3C2)nc1C(=O)O
CHEMBL3910441	CS(=O)(=O)c1cccc(Cn2cc(-c3ccc(N4CCc5cccc(C(O)=Nc6nc7ccccc7s6)c5C4)nc3C(=O)O)cn2)c1
CHEMBL3964893	O=C(O)c1nc(N2CCc3cccc(C(O)=Nc4nc5ccccc5s4)c3C2)ccc1-c1cnn(Cc2ccccc2N2CCOCC2)c1
CHEMBL3928078	O=C(O)c1nc(N2CCc3cccc(C(O)=Nc4nc5ccccc5s4)c3C2)ccc1-c1cnn(Cc2cccc(Cl)c2)c1
CHEMBL3901568	O=C(O)c1nc(N2CCc3cccc(C(O)=Nc4nc5ccccc5s4)c3C2)ccc1-c1ccn(Cc2ccccc2)c1
CHEMBL3923925	Cc1c(-c2ccc(N3CCc4cccc(C(O)=Nc5nc6ccccc6s5)c4C3)nc2C(=O)O)ccnc1CN(C)C1CCCCC1
CHEMBL3933526	COc1ccc2nc(N=C(O)c3cccc4c3CN(c3ccc(-c5cnn(Cc6ccccc6)c5)c(C(=O)O)n3)CC4)sc2c1
CHEMBL3891111	CN(C)CCOc1ccc(Cn2cc(-c3ccc(N4CCc5cccc(C(O)=Nc6nc7ccccc7s6)c5C4)nc3C(=O)O)cn2)cc1
CHEMBL3921932	CC(c1ccccc1)n1cc(-c2ccc(N3CCc4cccc(C(O)=Nc5nc6ccccc6s5)c4C3)nc2C(=O)O)cn1
CHEMBL3984574	COCCC1(Cn2ncc(-c3ccc(N4CCc5cccc(C(O)=Nc6nc7ccccc7s6)c5C4)nc3C(=O)O)c2C)CCCC(C)(C)C1
CHEMBL3936294	CN(c1nccc(-c2ccc(N3CCc4cccc(C(O)=Nc5nc6ccccc6s5)c4C3)nc2C(=O)O)c1C#N)C1CCCCC1
CHEMBL3935029	CN(C)CCOc1ccccc1Cn1cc(-c2ccc(N3CCc4cccc(C(O)=Nc5nc6ccccc6s5)c4C3)nc2C(=O)O)cn1
CHEMBL3955657	Cc1c(-c2ccc(N3CCc4cccc(C(O)=Nc5nc6ccccc6s5)c4C3)nc2C(=O)O)cnn1CC1(C)CCCC(C)(C)O1
CHEMBL3977349	CC(C)CC1(Cn2cc(-c3ccc(N4CCc5cccc(C(O)=Nc6nc7ccccc7s6)c5C4)nc3C(=O)O)cn2)CCCCC1
CHEMBL3965661	COCCOc1ccccc1Cn1ncc(-c2ccc(N3CCc4cccc(C(O)=Nc5nc6ccccc6s5)c4C3)nc2C(=O)O)c1C
CHEMBL3925353	O=C(O)c1nc(N2CCc3cccc(C(O)=Nc4nc5ccccc5s4)c3C2)ccc1-c1cnn(Cc2cccc(O)c2)c1
CHEMBL3975564	O=C(O)c1nc(N2CCc3cccc(C(O)=Nc4nc5ccccc5s4)c3C2)ccc1-c1cccc2c1cnn2Cc1ccccc1
CHEMBL3961230	Cc1[nH]c(C#N)c(CC2CCCCC2)c1-c1ccc(N2CCc3cccc(C(O)=Nc4nc5ccccc5s4)c3C2)nc1C(O)=NS(C)(=O)=O
CHEMBL3982548	O=Cc1ccc2c(n1)N(C(O)=Nc1ccc(C(F)(F)F)cn1)CCO2
CHEMBL3948578	CC(C)Nc1cc(=NC(=O)N2CCCc3cc(CN4CCN(C)CC4=O)c(C=O)nc32)[nH]cc1C#N
CHEMBL3979243	COCCNc1cc(=NC(=O)N2CCCc3cc(N4CCC(C)C4=O)c(C=O)nc32)[nH]cc1C#N
CHEMBL3920201	N#Cc1c[nH]c(=NC(=O)N2CCCc3cc(CO)c(C=O)nc32)cc1OC1CCOCC1
CHEMBL3905155	CN(C)CC1(O)CCN(c2cc(=NC(=O)N3CCCc4cc(CO)c(C=O)nc43)[nH]cc2C#N)CC1
CHEMBL3912070	COCCNc1cc(=NC(=O)N2CCCc3cc(C4CCOCC4)c(C=O)nc32)[nH]cc1C#N
CHEMBL3959971	N#Cc1c[nH]c(=NC(=O)N2CCCc3ccc(C=O)nc32)cc1OC1CCOC1
CHEMBL3891494	N#Cc1c[nH]c(=NC(=O)N2CCCc3ccc(C=O)nc32)cc1OCC1CCCO1
CHEMBL3912896	COCCNc1cc(=NC(=O)N2CCCc3cc(N4CCOC4=O)c(C=O)nc32)[nH]cc1C#N
CHEMBL3914957	N#Cc1c[nH]c(=NC(=O)N2CCCc3cc(CO)c(C=O)nc32)nc1OC1CCOC1
CHEMBL3967600	N#Cc1c[nH]c(=NC(=O)N2CCCc3cc(CO)c(C=O)nc32)cc1OC1CN2CCC1CC2
CHEMBL3976725	COCCNc1cc(N=C(O)N2CCCc3cc(CO)c(C=O)nc32)ncc1C(F)(F)F
CHEMBL3933682	COc1cc(=NC(=O)N2CCCc3ccc(C=O)nc32)[nH]cc1C#N
CHEMBL3978040	COCCNc1cc(=NC(=O)N2CCCc3cc(CN4CC[N+](C)([O-])CC4=O)c(C=O)nc32)[nH]cc1C#N
CHEMBL3983026	O=Cc1nc2c(cc1CO)CCCN2C(O)=Nc1cc(OC2CCOC2)c(Cl)cn1
CHEMBL3889956	COCC(C)Oc1nc(N=C(O)N2CCCc3cc(CO)c(C=O)nc32)ncc1Cl
CHEMBL3986875	N#Cc1c[nH]c(=NC(=O)N2CCCc3cc(CO)c(C=O)nc32)cc1NCC1CCCOC1
CHEMBL3916070	CN(C)CCOc1cc(=NC(=O)N2CCOc3ccc(C=O)nc32)[nH]cc1C#N
CHEMBL3929773	COCCNc1cc(=NC(=O)N2CCCc3cc(CN(CCN(C)C)S(C)(=O)=O)c(C=O)nc32)[nH]cc1C#N
CHEMBL3945443	N#Cc1c[nH]c(=NC(=O)N2CCCc3cc(CN4CCCC4=O)c(C=O)nc32)cc1OCC1CCN=C(O)C1
CHEMBL3971045	CN(C)Cc1cc2c(nc1C=O)N(C(=O)N=c1ccc(C#N)c[nH]1)CCC2
CHEMBL3922560	Cc1cnc(N=C(O)N2CCCc3ccc(C=O)nc32)cc1C
CHEMBL3954171	CC(C)n1cnc2cnc(N=C(O)N3CCCc4cc(CN5CCCC5=O)c(C=O)nc43)cc21
CHEMBL3940560	COCC(C)Oc1cc(=NC(=O)N2CCCc3cc(CO)c(C=O)nc32)[nH]cc1C#N
CHEMBL3896938	CN1CCCC(COc2cc(=NC(=O)N3CCCc4cc(CO)c(C=O)nc43)[nH]cc2C#N)C1
CHEMBL3960759	COCCNc1cc(=NC(=O)N2CCCc3cc(CN(CCN(C)C)C(C)=O)c(C=O)nc32)[nH]cc1C#N
CHEMBL3973674	COCCOc1cc(=NC(=O)N2CCCc3cc(CN4CCN(C)CC4=O)c(C=O)nc32)[nH]cc1C#N
CHEMBL3959359	CC(C)n1cnc2cnc(N=C(O)N3CCCc4cc(CN5CCN(C)CC5=O)c(C=O)nc43)cc21
CHEMBL3946945	O=Cc1ccc2c(n1)N(C(O)=Nc1ccc(Cl)cn1)CCC2
CHEMBL3908044	COCCOc1cc(=NC(=O)N2CCCc3ccc(C=O)nc32)[nH]cc1C#N
CHEMBL3938882	O=Cc1ccc2c(n1)N(C(O)=Nc1ncc(Cl)c(OC3CCOC3)n1)CCC2
CHEMBL3941466	COCCOc1cc(=NC(=O)N2CCCc3cc(CN(C)C)c(C=O)nc32)[nH]cc1C#N
CHEMBL3939798	COc1cc(N=C(O)N2CCCc3ccc(C=O)nc32)ncn1
CHEMBL3920470	CC(=O)N(C)Cc1cc2c(nc1C=O)N(C(=O)N=c1ccc(C#N)c[nH]1)CCC2
CHEMBL3938786	COCCNc1cc(=NC(=O)N2CCCc3cc(CN4C(=O)COCC4C)c(C=O)nc32)[nH]cc1C#N
CHEMBL3904238	COCCNc1cc(=NC(=O)N2CCCc3cc(CN4CCS(=O)(=O)CC4=O)c(C=O)nc32)[nH]cc1C#N
CHEMBL3951350	N#Cc1c[nH]c(=NC(=O)N2CCCc3cc(CO)c(C=O)nc32)cc1NC1CCOCC1
CHEMBL3951896	N#Cc1c[nH]c(=NC(=O)N2CCCc3ccc(C=O)nc32)cc1OCC1CCCCO1
CHEMBL3908979	COCCNc1cc(=NC(=O)N2CCCc3cc(CN4CCN(C)CC4=O)c(C=O)nc32)[nH]cc1C#N
CHEMBL3894459	CC1(O)CCN(c2cc(=NC(=O)N3CCCc4cc(CO)c(C=O)nc43)[nH]cc2C#N)CC1
CHEMBL3980691	O=Cc1nc2c(cc1CO)CCCN2C(O)=Nc1ncc(Cl)c(OC2CCOC2)n1
CHEMBL3912731	CC(C)S(=O)(=O)c1ccccc1N=c1[nH]c(N=C(O)N2CCCc3ccc(C=O)nc32)ncc1Cl
CHEMBL3968334	COCCNc1cc(=NC(=O)N2CCCc3cc(CN4CCOCC4=O)c(C=O)nc32)[nH]cc1C#N
CHEMBL3941625	O=Cc1ccc2c(n1)N(C(O)=Nc1cc(Cl)c(Cl)cn1)CCC2
CHEMBL3926101	Cc1cc2c(nc1C=O)N(C(O)=Nc1ccc(C(F)(F)F)cn1)CCC2
CHEMBL3966721	COCCOc1cc(=NC(=O)N2CCCc3cc(C(F)(F)F)c(C=O)nc32)[nH]cc1C#N
CHEMBL3985916	CN1CCC2(CCN(c3cc(=NC(=O)N4CCCc5ccc(C=O)nc54)[nH]cc3C#N)CC2)C1
CHEMBL3975745	CC(C)Oc1cc(=NC(=O)N2CCCc3cc(CN(C)C(=O)CN(C)C)c(C=O)nc32)[nH]cc1C#N
CHEMBL3945126	Cc1ccc(N=C(O)N2CCOc3ccc(C=O)nc32)nc1
CHEMBL3893612	N#Cc1cnc(N=C(O)N2CCCc3ccc(C=O)nc32)cn1
CHEMBL3944778	CN1CCN(Cc2cc3c(nc2C=O)N(C(=O)N=c2cc(NC45CC(C4)C5)c(C#N)c[nH]2)CCC3)C(=O)C1
CHEMBL3955196	COCCNc1cc(=NC(=O)N2c3nc(C=O)c(CN4CCN(C)CC4=O)cc3CCC2C)[nH]cc1C#N
CHEMBL3969343	N#Cc1ccc(=NC(=O)N2CCCc3cc(Cl)c(C=O)nc32)[nH]c1
CHEMBL3897114	N#Cc1c[nH]c(=NC(=O)N2CCCc3ccc(C=O)nc32)cc1C1=CCOCC1
CHEMBL3973588	CC(C)Oc1cc(=NC(=O)N2CCCc3ccc(C=O)nc32)[nH]cc1C#N
CHEMBL3926134	N#Cc1ccc(=NC(=O)N2CCCc3cc(CC(=O)O)c(C=O)nc32)[nH]c1
CHEMBL3911617	N#Cc1ccc(=NC(=O)N2CCCCc3ccc(C=O)nc32)[nH]c1
CHEMBL3903541	CN(C)Cc1cc2c(nc1C=O)N(C(=O)N=c1cc(OC3CCOC3)c(C#N)c[nH]1)CCC2
CHEMBL3908926	CN1CCC2(CCN(c3cc(=NC(=O)N4CCCc5cc(CO)c(C=O)nc54)[nH]cc3C#N)CC2)C1
CHEMBL3924363	CC(C)Oc1cc(=NC(=O)N2CCCc3cc(CN(C)C(=O)CO)c(C=O)nc32)[nH]cc1C#N
CHEMBL3972276	COCCNc1cc(=NC(=O)N2CCCc3cc(CO)c(C=O)nc32)[nH]cc1C#N
CHEMBL3894855	COCC(Oc1cc(=NC(=O)N2CCCc3cc(C(F)F)c(C=O)nc32)[nH]cc1C#N)C(F)(F)F
CHEMBL3952063	COCCNc1cc(=NC(=O)N2CCCc3cc(C(C)N(C)C(C)=O)c(C=O)nc32)[nH]cc1C#N
CHEMBL3968952	CN1CCN(Cc2cc3c(nc2C=O)N(C(=O)N=c2cc(NCCOS(=O)(=O)O)c(C#N)c[nH]2)CCC3)C(=O)C1
CHEMBL3986663	COCCNc1cc(=NC(=O)N2CCCc3cc(CN4CCCC45COC5)c(C=O)nc32)[nH]cc1C#N
CHEMBL3970084	N#Cc1c[nH]c(=NC(=O)N2CCCc3ccc(C=O)nc32)cc1N1CCOCC1
CHEMBL3913338	COCCNc1cc(=NC(=O)N2CCCc3cc(-n4cnc(C)n4)c(C=O)nc32)[nH]cc1C#N
CHEMBL3981599	CCCCC(O)c1ccc(N=C(O)N2CCCc3ccc(C=O)nc32)nc1
CHEMBL3950552	COCCNc1cc(=NC(=O)N2CCCc3cc(C4CCN(C5COC5)CC4)c(C=O)nc32)[nH]cc1C#N
CHEMBL3911846	N#Cc1c[nH]c(=NC(=O)N2CCCc3cc(CO)c(C=O)nc32)cc1NCCF
CHEMBL3955341	COCCNc1cc(=NC(=O)N2CCCc3cc(CN4CC(C)NC(C)C4)c(C=O)nc32)[nH]cc1C#N
CHEMBL3978835	CN1CCN(Cc2cc3c(nc2C=O)N(C(=O)N=c2cc(NCCO)c(C#N)c[nH]2)CCC3)C(=O)C1
CHEMBL3893959	COCCOc1cc(=NC(=O)N2CCCCc3ccc(C=O)nc32)[nH]cc1C#N
CHEMBL3980336	CN1CCC(COc2cc(=NC(=O)N3CCCc4cc(CO)c(C=O)nc43)[nH]cc2C#N)CC1
CHEMBL3899879	N#Cc1c[nH]c(=NC(=O)N2CCCc3cc(CO)c(C=O)nc32)cc1OCC1CCCO1
CHEMBL3953504	CC(=O)N(C)Cc1cc2c(nc1C=O)N(C(=O)N=c1cc(SC(C)C)c(C#N)c[nH]1)CCC2
CHEMBL3971213	N#Cc1ccc(=NC(=O)N2CCCc3ccc(C=O)nc32)[nH]c1
CHEMBL3957085	CN1CCCC1COc1cc(=NC(=O)N2CCCc3cc(CO)c(C=O)nc32)[nH]cc1C#N
CHEMBL3939822	N#Cc1c[nH]c(=NC(=O)N2CCCc3cc(CO)c(C=O)nc32)cc1OCC(F)(F)F
CHEMBL3954670	CN(C)CCOc1cc(=NC(=O)N2CCCc3ccc(C=O)nc32)[nH]cc1C#N
CHEMBL3978608	COC(C)CNc1cc(=NC(=O)N2CCCc3cc(CO)c(C=O)nc32)[nH]cc1C#N
CHEMBL3957240	N#Cc1ccc(=NC(=O)N2CCCc3cc(C4CC4)c(C=O)nc32)[nH]c1
CHEMBL3948579	COCCNc1cc(=NC(=O)N2CCCc3cc(CN4CCSCC4=O)c(C=O)nc32)[nH]cc1C#N
CHEMBL3917034	N#Cc1c[nH]c(=NC(=O)N2CCCc3cc(CO)c(C=O)nc32)cc1NC1C2CCC(C2)C1CO
CHEMBL3945836	COCCNc1cc(=NC(=O)N2CCCc3cc(-n4ccnc4)c(C=O)nc32)[nH]cc1C#N
CHEMBL3896282	CC(C)Oc1cc(=NC(=O)N2CCc3ccc(C=O)nc32)[nH]cc1C#N
CHEMBL3969670	COCCOc1cc(=NC(=O)N2c3nc(C=O)c(CN4CCN(C)CC4=O)cc3CCC2C)[nH]cc1C#N
CHEMBL3940525	N#Cc1c[nH]c(=NC(=O)N2CCCc3ccc(C=O)nc32)cc1Cl
CHEMBL3953863	O=Cc1nc2c(cc1F)CCCN2C(O)=Nc1ccc(C(F)(F)F)cn1
CHEMBL3924179	N#Cc1ccc(=NC(=O)N2CCCc3cc(C(F)F)c(C=O)nc32)[nH]c1
CHEMBL3964830	COCCNc1cc(=NC(=O)N2CCCc3cc(N4CCOCC4=O)c(C=O)nc32)[nH]cc1C#N
CHEMBL3942943	O=Cc1nc2c(cc1CO)CCCN2C(O)=Nc1cc(OC2CCOC2)ccn1
CHEMBL3924265	CC(C)Oc1cc(=NC(=O)N2CCCc3cc(CN4CCN(C)CC4=O)c(C=O)nc32)[nH]cc1C#N
CHEMBL3983290	COCCOc1cc(=NC(=O)N2CCCc3cc(CO)c(C=O)nc32)[nH]cc1C#N
CHEMBL3955498	CN(C)CC(C)(O)CNc1cc(=NC(=O)N2CCCc3cc(CO)c(C=O)nc32)[nH]cc1C#N
CHEMBL3936517	O=Cc1ccc2c(n1)N(C(O)=Nc1ccccn1)CCC2
CHEMBL3977760	N#Cc1cnc(=NC(=O)N2CCCc3ccc(C=O)nc32)[nH]c1
CHEMBL3972471	CC(C)Oc1cc(=NC(=O)N2CCCc3cc(C4CCNCC4)c(C=O)nc32)[nH]cc1C#N
CHEMBL3962621	N#Cc1c[nH]c(=NC(=O)N2CCCc3ccc(C=O)nc32)cc1C1CCOCC1
CHEMBL3923150	CC(=O)N1CCN(Cc2cc3c(nc2C=O)N(C(=O)N=c2cc(OC(C)C)c(C#N)c[nH]2)CCC3)CC1
CHEMBL3931491	O=Cc1nc2c(cc1CO)CCCN2C(O)=Nc1ccc(C(F)(F)F)cn1
CHEMBL3932491	COCCOc1cc(=NC(=O)N2CCCc3cc(C4CC4)c(C=O)nc32)[nH]cc1C#N
CHEMBL3904341	COCCNc1cc(=NC(=O)N2CCCc3cc(-c4cccnc4)c(C=O)nc32)[nH]cc1C#N
CHEMBL3889875	CC(C)(O)CNc1cc(=NC(=O)N2CCCc3cc(CO)c(C=O)nc32)[nH]cc1C#N
CHEMBL3951479	COCCNc1cc(=NC(=O)N2CCCc3cc(-c4cnc(C)s4)c(C=O)nc32)[nH]cc1C#N
CHEMBL3950276	Cc1ccc(N=C(O)N2CCCc3ccc(C=O)nc32)nc1
CHEMBL3968338	COCC(C)Oc1cc(=NC(=O)N2CCCc3cc(CN4C(=O)OCC4C)c(C=O)nc32)[nH]cc1C#N
CHEMBL3925900	COCCNc1cc(=NC(=O)N2CCCc3cc(-c4ccnn4C)c(C=O)nc32)[nH]cc1C#N
CHEMBL3979488	N#Cc1c[nH]c(=NC(=O)N2CCCc3ccc(C=O)nc32)cc1C#N
CHEMBL3968553	COCC(C)Oc1cc(=NC(=O)N2CCCc3cc(CN4CCN(C)CC4=O)c(C=O)nc32)[nH]cc1C#N
CHEMBL3923618	O=Cc1ccc2c(n1)N(C(O)=Nc1ccc(C(F)(F)F)cn1)CCC2
CHEMBL3947979	N#Cc1ccc(=NC(=O)N2CCC(O)c3ccc(C=O)nc32)[nH]c1
CHEMBL3913839	COCCNc1cc(=NC(=O)N2CCCc3cc(C4CCN(CC(F)F)CC4)c(C=O)nc32)[nH]cc1C#N
CHEMBL3904499	COCCOc1cc(=NC(=O)N2CCCc3cc(C(F)F)c(C=O)nc32)[nH]cc1C#N
CHEMBL3922033	CC(=O)N(C)Cc1cc2c(nc1C=O)N(C(=O)N=c1cc(NCCOC(F)(F)F)c(C#N)c[nH]1)CCC2
CHEMBL3946444	COCCNc1cc(=NC(=O)N2CCCc3cc(CN(C)C(=O)COC)c(C=O)nc32)[nH]cc1C#N
CHEMBL3915180	N#Cc1c[nH]c(=NC(=O)N2CCCc3ccc(C=O)nc32)cc1OCC1CCO1
CHEMBL3953738	Cc1cc2c(nc1C=O)N(C(=O)N=c1ccc(C#N)c[nH]1)CCC2
CHEMBL3945236	CCc1cc(=NC(=O)N2CCCc3cc(C=O)c(C=O)nc32)[nH]cc1C#N
CHEMBL3931083	COCCNc1cc(=NC(=O)N2CCCc3cc(CN4CCN(C)C(O)C4=O)c(C=O)nc32)[nH]cc1C#N
CHEMBL3940572	CC1(O)CCN(c2cc(=NC(=O)N3CCCc4ccc(C=O)nc43)[nH]cc2C#N)CC1
CHEMBL3973808	COCCOc1cc(=NC(=O)N2CCCc3cc(COC)c(C=O)nc32)[nH]cc1C#N
CHEMBL3982349	N#Cc1c[nH]c(=NC(=O)N2CCCc3cc(CO)c(C=O)nc32)cc1OCC1CCCCO1
CHEMBL3916036	N#Cc1c[nH]c(=NC(=O)N2CCCc3cc(CO)c(C=O)nc32)cc1OC1CCOC1
CHEMBL3927056	N#Cc1c[nH]c(=NC(=O)N2CCCc3cc(CO)c(C=O)nc32)cc1OCC(O)CCCl
CHEMBL3982508	O=Cc1nc2c(cc1CO)CCCN2C(O)=Nc1ccc(F)cn1
CHEMBL3929437	N#Cc1ccc(=NC(=O)N2CCCc3cc(CO)c(C=O)nc32)[nH]c1
CHEMBL3940110	CC(C)Oc1cc(=NC(=O)N2c3nc(C=O)c(CN4CCN(C)CC4=O)cc3CCC2C)[nH]cc1C#N
CHEMBL3985741	CN1CCCCC1COc1cc(=NC(=O)N2CCCc3cc(CO)c(C=O)nc32)[nH]cc1C#N
CHEMBL3940039	CC(C)Oc1cc(=NC(=O)N2CCCc3cc(C4CCOC4)c(C=O)nc32)[nH]cc1C#N
CHEMBL3964682	N#Cc1c[nH]c(=NC(=O)N2CCCc3cc(CO)c(C=O)nc32)cc1NC1CCOC1
CHEMBL3962493	CCOc1cc(=NC(=O)N2CCCc3ccc(C=O)nc32)[nH]cc1C#N
CHEMBL3890235	COCCNc1cc(=NC(=O)N2CCCc3cc(-c4cn(C)nc4C)c(C=O)nc32)[nH]cc1C#N
CHEMBL3974651	COCCNc1cc(=NC(=O)N2CCCc3cc(CN4CCNCC4=O)c(C=O)nc32)[nH]cc1C#N
CHEMBL3976400	CN1CCC(Oc2cc(=NC(=O)N3CCCc4cc(CO)c(C=O)nc43)[nH]cc2C#N)CC1
CHEMBL3966195	CN1CCOC(CNc2cc(=NC(=O)N3CCCc4cc(C(F)F)c(C=O)nc43)[nH]cc2C#N)C1
CHEMBL3975722	Cc1cccc(C)c1N=C(O)c1cn2cc(-c3ccc(C4CCC(CC(=O)O)CC4)cc3)ccc2n1
CHEMBL3964409	COc1ccc(CN=C(O)c2cn3cc(-c4ccc(C5CCC(CC(=O)O)CC5)cc4)ccc3n2)cc1
CHEMBL3932164	CC(C)c1ccc(CN=C(O)c2cn3cc(-c4ccc(C5CCC(CC(=O)O)CC5)cc4)sc3n2)cc1
CHEMBL3904271	O=C(O)CC1CCC(c2ccc(-c3ccc4nc(C(=O)Nc5ccc(OC(F)(F)F)cc5)cn4c3)cc2)CC1
CHEMBL3944627	COc1ccc(OC(F)(F)F)cc1CN=C(O)c1cn2cc(-c3ccc(C4CCC(CC(=O)O)CC4)cc3)sc2n1
CHEMBL3894416	O=C(O)CC1CCC(c2ccc(-c3cn4cc(C(O)=NCc5ccc6c(c5)OCO6)nc4s3)cc2)CC1
CHEMBL3955659	CC(C)(C(=O)O)C1CCC(c2ccc(-c3ccc4nc(C(O)=NCc5ccc(OC(F)(F)F)cc5)cn4c3)cc2)CC1
CHEMBL3913331	O=C(O)CC1CCC(c2ccc(-c3ccc4nc(C(O)=NCc5c(F)cccc5F)cn4c3)cc2)CC1
CHEMBL3890924	O=C(O)CC1CCC(c2ccc(-c3cn4cc(C(O)=Nc5cccc(Cl)c5)nc4s3)cc2)CC1
CHEMBL3951034	COc1ccc(CN=C(O)c2cn3cc(-c4ccc(C5CCC(CC(=O)O)CC5)cc4)sc3n2)cc1
CHEMBL3906663	O=C(O)CC1CCC(c2ccc(-c3ccc4nc(C(O)=Nc5ccc(F)cc5C(F)(F)F)cn4c3)cc2)CC1
CHEMBL3979987	O=C(O)CC1CCC(c2ccc(-c3cn4cc(C(O)=NCc5ccc(OC(F)(F)F)cc5)nc4s3)cc2)CC1
CHEMBL3923387	O=C(O)CC1CCC(c2ccc(-c3ccc4nc(C(O)=NCc5ccc(C(F)(F)F)c(F)c5)cn4c3)cc2)CC1
CHEMBL3931131	Cc1ccccc1N=C(O)c1cn2cc(-c3ccc(C4CCC(CC(=O)O)CC4)cc3)ccc2n1
CHEMBL3910570	CC(C)(C)c1ccc(CN=C(O)c2cn3cc(-c4ccc(C5CCC(CC(=O)O)CC5)cc4)sc3n2)cc1
CHEMBL3907882	O=C(O)CC1CCC(c2ccc(-c3ccc4nc(C(O)=NCc5ccccc5)cn4c3)cc2)CC1
CHEMBL3946463	O=C(O)CC1CCC(c2ccc(-c3cn4cc(C(O)=NCc5c(F)cc(Cl)cc5F)nc4s3)cc2)CC1
CHEMBL3943944	O=C(O)CC1CCC(c2ccc(-c3cn4cc(C(O)=NCc5c(F)cccc5Cl)nc4s3)cc2)CC1
CHEMBL3935847	O=C(O)CC1CCC(c2ccc(-c3ccc4nc(C(O)=NCc5c(Cl)cccc5C(F)(F)F)cn4c3)cc2)CC1
CHEMBL3947698	O=C(O)CC1CCC(c2ccc(-c3ccc4nc(C(O)=NCc5ccc(F)c(OC(F)(F)F)c5)cn4c3)cc2)CC1
CHEMBL3970069	O=C(O)CC1CCC(c2ccc(-c3cn4cc(C(O)=NCc5c(F)cccc5F)nc4s3)cc2)CC1
CHEMBL3915108	CC(N=C(O)c1cn2cc(-c3ccc(C4CCC(CC(=O)O)CC4)cc3)ccc2n1)c1ccccc1
CHEMBL3951406	O=C(O)CC1CCC(c2ccc(-c3ccc4nc(C(O)=Nc5cccc(C(F)(F)F)c5)cn4c3)cc2)CC1
CHEMBL3946651	O=C(O)CC1CCC(c2ccc(-c3ccc4nc(C(O)=NCc5ccc(F)c(Cl)c5)cn4c3)cc2)CC1
CHEMBL3905096	O=C(O)CC1CCC(c2ccc(-c3ccc4nc(C(O)=Nc5ccc(F)c(Cl)c5)cn4c3)cc2)CC1
CHEMBL3951829	COc1ccc(CN=C(O)c2cn3cc(-c4ccc(C5CCC(CC(=O)O)CC5)cc4)ccc3n2)cc1OC
CHEMBL3980342	O=C(O)CC1CCC(c2ccc(-c3ccc4nc(C(O)=NCc5cccc(OC(F)(F)F)c5)cn4c3)cc2)CC1
CHEMBL3918850	O=C(O)CC1CCC(c2ccc(-c3ccc4nc(C(O)=NCc5ccc(Oc6ccc(F)cc6)cc5)cn4c3)cc2)CC1
CHEMBL3890019	Cc1cccc(Cl)c1CN=C(O)c1cn2cc(-c3ccc(C4CCC(C(C)(C)C(=O)O)CC4)cc3)ccc2n1
CHEMBL3924760	Cc1cccc(Cl)c1CN=C(O)c1cn2cc(-c3ccc(C4CCC(CC(=O)O)CC4)cc3)ccc2n1
CHEMBL3944787	O=C(O)CC1CCC(c2ccc(-c3ccc4nc(C(O)=NCc5c(Cl)cccc5Cl)cn4c3)cc2)CC1
CHEMBL3961251	O=C(O)CC1CCC(c2ccc(-c3ccc4nc(C(O)=Nc5ccccc5C(F)(F)F)cn4c3)cc2)CC1
CHEMBL3947894	O=C(O)CC1CCC(c2ccc(-c3ccc4nc(C(O)=NCc5ccc6c(c5)OCO6)cn4c3)cc2)CC1
CHEMBL3938680	COc1ccccc1CN=C(O)c1cn2cc(-c3ccc(C4CCC(CC(=O)O)CC4)cc3)ccc2n1
CHEMBL3958979	CC(C)(C(=O)O)C1CCC(c2ccc(-c3ccc4nc(C(O)=NCc5ccccc5)cn4c3)cc2)CC1
CHEMBL3952318	COc1ccccc1N=C(O)c1cn2cc(-c3ccc(C4CCC(CC(=O)O)CC4)cc3)ccc2n1
CHEMBL3953719	O=C(O)CC1CCC(c2ccc(-c3cn4cc(C(O)=NCc5ccc(F)c(OC(F)(F)F)c5)nc4s3)cc2)CC1
CHEMBL3975967	O=C(O)CC1CCC(c2ccc(-c3ccc4nc(C(O)=Nc5cccc(Cl)c5)cn4c3)cc2)CC1
CHEMBL3968580	CC(C)(C)c1ccc(CN=C(O)c2cn3cc(-c4ccc(C5CCC(CC(=O)O)CC5)cc4)ccc3n2)cc1
CHEMBL3906146	O=C(O)CC1CCC(c2ccc(-c3ccc4nc(C(O)=Nc5ccccc5F)cn4c3)cc2)CC1
CHEMBL3982441	Cc1cc(C)c(CN=C(O)c2cn3cc(-c4ccc(C5CCC(CC(=O)O)CC5)cc4)ccc3n2)c(C)c1
CHEMBL3986701	O=C(O)CC1CCC(c2ccc(-c3cn4cc(C(O)=Nc5ccc(F)c(Cl)c5)nc4s3)cc2)CC1
CHEMBL3913931	COc1ccc(OC(F)(F)F)cc1CN=C(O)c1cn2cc(-c3ccc(C4CCC(CC(=O)O)CC4)cc3)ccc2n1
CHEMBL3930018	O=C(O)CC1CCC(c2ccc(-c3ccc4nc(C(O)=Nc5ccc(Cl)c(Cl)c5)cn4c3)cc2)CC1
CHEMBL3959437	Cc1cc(Cl)cc(Cl)c1CN=C(O)c1cn2cc(-c3ccc(C4CCC(CC(=O)O)CC4)cc3)ccc2n1
CHEMBL3929522	CC(C)(N=C(O)c1cn2cc(-c3ccc(C4CCC(CC(=O)O)CC4)cc3)ccc2n1)c1ccc(F)cc1
CHEMBL3970724	O=C(O)CC1CCC(c2ccc(-c3cn4cc(C(O)=NC5(c6cc(F)ccc6F)CC5)nc4s3)cc2)CC1
CHEMBL3975150	O=C(O)CC1CCC(c2ccc(-c3ccc4nc(C(=O)Nc5ccc(C(F)(F)F)cc5)cn4c3)cc2)CC1
CHEMBL3986561	O=C(O)CC1CCC(c2ccc(-c3ccc4nc(C(O)=NCc5ccc(C(F)(F)F)cc5)cn4c3)cc2)CC1
CHEMBL3913282	O=C(O)CC1CCC(c2ccc(-c3ccc4nc(C(O)=Nc5cccc(OC(F)(F)F)c5)cn4c3)cc2)CC1
CHEMBL3954376	O=C(O)CC1CCC(c2ccc(-c3cn4cc(C(O)=NCc5cccc(OC(F)(F)F)c5)nc4s3)cc2)CC1
CHEMBL3904934	O=C(O)CC1CCC(c2ccc(-c3ccc4nc(C(O)=Nc5cc(F)ccc5F)cn4c3)cc2)CC1
CHEMBL3893192	CC(C)c1ccc(CN=C(O)c2cn3cc(-c4ccc(C5CCC(CC(=O)O)CC5)cc4)ccc3n2)cc1
CHEMBL3899459	Cc1ccc(CNC(=O)c2nc3ccc(-c4ccc(C5CCC(CC(=O)O)CC5)cc4)cn3n2)cc1
CHEMBL3916966	O=C(O)CC1CCC(c2ccc(-c3cn4cc(C(O)=NCc5c(Cl)cccc5Cl)nc4s3)cc2)CC1
CHEMBL3895120	O=C(O)CC1CCC(c2ccc(-c3cn4cc(C(O)=NCc5cc(OC(F)(F)F)ccc5F)nc4s3)cc2)CC1
CHEMBL3960357	O=C(O)CC1CCC(c2ccc(-c3cn4cc(C(O)=NCc5ccc(OC(F)(F)F)c(Cl)c5)nc4s3)cc2)CC1
CHEMBL3925063	O=C(O)CC1CCC(c2ccc(-c3ccc4nc(C(O)=NCc5c(F)cccc5Cl)cn4c3)cc2)CC1
CHEMBL3931946	O=C(O)CC1CCC(c2ccc(-c3ccc4nc(C(O)=NCc5c(F)cc(Cl)cc5F)cn4c3)cc2)CC1
CHEMBL3959678	O=C(O)CC1CCC(c2ccc(-c3cn4cc(C(O)=Nc5cccc(OC(F)(F)F)c5)nc4s3)cc2)CC1
CHEMBL3939042	O=C(O)CC1CCC(c2ccc(-c3ccc4nc(C(O)=NCc5cc(OC(F)(F)F)ccc5F)cn4c3)cc2)CC1
CHEMBL3957095	O=C(O)CC1CCC(c2ccc(-c3ccc4nc(C(O)=NC5(c6cc(F)ccc6F)CC5)cn4c3)cc2)CC1
CHEMBL3898804	O=C(O)CC1CCC(c2ccc(-c3ccc4nc(C(O)=NCc5ccc(OC(F)(F)F)cc5)cn4c3)cc2)CC1
CHEMBL3949646	O=C(O)CC1CCC(c2ccc(-c3ccc4nc(C(O)=NCc5ccc6c(c5)OCCCO6)cn4c3)cc2)CC1
CHEMBL3987192	O=C(O)CC1CCC(c2ccc(-c3ccc4nc(C(O)=Nc5cc(F)c(F)c(F)c5)cn4c3)cc2)CC1
CHEMBL3921111	Cc1ccccc1CN=C(O)c1cn2cc(-c3ccc(C4CCC(CC(=O)O)CC4)cc3)ccc2n1
CHEMBL3889645	O=C(O)CC1CCC(c2ccc(-c3cn4cc(C(O)=NCc5ccc(F)c(Cl)c5)nc4s3)cc2)CC1
CHEMBL3983298	COc1ccc(C2CC2COc2nc(C)ncc2-c2cc(C)c(=O)n(C)c2)nc1
CHEMBL3923389	COc1ccc(C2CC2COc2nc(C)ncc2-c2ccc(=O)n(CC(F)(F)F)c2)nc1
CHEMBL3917617	COc1ccc(C2CC2COc2nc(C)ncc2-c2nn(C)c(=O)cc2C)nc1
CHEMBL3974548	Cc1ccc(C2CC2COc2nc(C)ncc2-c2cc(C)n(C)c(=O)c2)nc1
CHEMBL3894467	Cc1ccc(C2CC2COc2nc(C)ncc2-c2cc(C)c(=O)n(C)c2)nc1
CHEMBL3890067	COc1ccc(C2CC2COc2nc(C)ncc2-c2cc(=O)n(C)cc2C)nc1
CHEMBL3966205	COc1ccc(C2CC2COc2nc(C)ncc2-c2cc(OC)c(=O)n(C)c2)nc1
CHEMBL3954221	COc1ccc(C2CC2COc2nc(C)ncc2-c2ccc(=O)n(C)n2)nc1
CHEMBL3941681	COc1ccc(C2CC2COc2nc(C)ncc2-c2cc(C)n(C)c(=O)c2)nc1
CHEMBL3921455	COC(=O)Cn1ccc(-c2cnc(C)nc2OCC2CC2c2ccc(OC)cn2)cc1=O
CHEMBL3974204	C=CCn1ccc(-c2cnc(C)nc2OCC2CC2c2ccc(C)cn2)cc1=O
CHEMBL3901238	Cc1ccc(C2CC2COc2nc(C)ncc2-c2cc(F)c(=O)n(C)c2)nc1
CHEMBL3928807	Cc1ccc(C2CC2COc2nc(C)ncc2-c2ccc(=O)n(CC3CC3)c2)nc1
CHEMBL3982874	Cc1ccc(C2CC2COc2nc(C)ncc2-c2cc(O)ncc2C)nc1
CHEMBL3938233	COc1ccc(C2CC2COc2nc(C)ncc2-c2ccc(=O)n(OC)c2)nc1
CHEMBL3906361	COn1cc(-c2cnc(C)nc2OCC2CC2c2ccc(C)cn2)ccc1=O
CHEMBL3897539	Cc1ncc(-c2ccc(=O)n(C)c2)c(OCC2CC2c2ccc3ccccc3n2)n1
CHEMBL3947920	CCn1c(C)c(-c2cnc(C)nc2OCC2CC2c2ccc(C)cn2)ccc1=O
CHEMBL3906395	Cc1ncc(-c2ccn(C)c(=O)c2)c(OCC2CC2c2ccc(Cl)cn2)n1
CHEMBL3926890	COc1ccc(C2CC2COc2nc(C)ncc2-c2ccn(CCO)c(=O)c2)nc1
CHEMBL3924520	COc1ccc(C2CC2COc2nc(C)ncc2-c2cc(F)c(=O)n(C)c2)nc1
CHEMBL3953938	CCn1cc(-c2cnc(C)nc2OCC2CC2c2ccc3ccccc3n2)ccc1=O
CHEMBL3959874	Cc1ncc(-c2cc(F)c(=O)n(C)c2)c(OCC2CC2c2ccc3ccccc3n2)n1
CHEMBL3899295	COCCn1ccc(-c2cnc(C)nc2OCC2CC2c2ccc(OC)cn2)cc1=O
CHEMBL3915674	COc1ccc(C2CC2COc2nc(C)ncc2-c2ccc(=O)n(C(C)C)c2)nc1
CHEMBL3943633	COc1ccc(C2CC2COc2nc(C)ncc2-c2ccc(=O)n(C(F)F)c2)nc1
CHEMBL3967564	Cc1ncc(-c2ccc(=O)n(C)c2C)c(OCC2CC2c2ccc3ccccc3n2)n1
CHEMBL3966508	Cc1ncc(-c2ccc(=O)n(C)c2C)c(OCC2CC2c2ccc3c(n2)CCC3)n1
CHEMBL3892857	CCn1cc(-c2cnc(C)nc2OCC2CC2c2ccc(OC)cn2)cc(C)c1=O
CHEMBL3968702	Cc1ccc(C2CC2COc2nc(C)ncc2-c2ccc(=O)n(C)c2)nc1
CHEMBL3948179	C=CCn1ccc(-c2cnc(C)nc2OCC2CC2c2ccc(OC)cn2)cc1=O
CHEMBL3942688	Cc1ncc(-c2ccc(=O)n(C(C)C)c2)c(OCC2CC2c2ccc3ccccc3n2)n1
CHEMBL3916113	CCn1ccc(-c2cnc(C)nc2OCC2CC2c2ccc3ccccc3n2)cc1=O
CHEMBL3986221	CCn1cc(-c2cnc(C)nc2OCC2CC2c2ccc(C)cn2)ccc1=O
CHEMBL3957943	COc1ccc(C2CC2COc2nc(C)ncc2-c2cc(=O)n(C)cc2C#N)nc1
CHEMBL3908481	Cc1ccc(C2CC2COc2nc(C)ncc2-c2cnn(C)c(=O)c2)nc1
CHEMBL3978905	COc1ccc(C2CC2COc2nc(C)ncc2-c2cn(C)c(=O)cn2)nc1
CHEMBL3951111	COc1ccc(C2CC2COc2nc(C)ncc2-c2ccc(=O)n(CC3CC3)c2)nc1
CHEMBL3921559	Cc1ncc(-c2ccn(C)c(=O)c2)c(OCC2CC2c2ccc3c(n2)CCC3)n1
CHEMBL3921026	Cc1ccc(C2CC2COc2nc(C)ncc2-c2ccn(C)c(=O)c2)nc1
CHEMBL3977058	Cc1ncc(-c2cc(=O)n(C)cc2Cl)c(OCC2CC2c2ccc3ccccc3n2)n1
CHEMBL3945481	Cc1ncc(-c2cc(=O)n(C)cc2C)c(OCC2CC2c2ccc3ccccc3n2)n1
CHEMBL3957902	COC(=O)Cn1ccc(-c2cnc(C)nc2OCC2CC2c2ccc(C)cn2)cc1=O
CHEMBL3967457	COc1cc(-c2cnc(C)nc2OCC2CC2c2ccc(C)cn2)cn(C)c1=O
CHEMBL3912060	CCn1c(C)c(-c2cnc(C)nc2OCC2CC2c2ccc(OC)cn2)ccc1=O
CHEMBL3950402	Cc1ncc(-c2cc(O)ncc2C)c(OCC2CC2c2ccc3ccccc3n2)n1
CHEMBL3893938	Cc1ncc(-c2ccc(=O)n(-c3ccccc3)c2)c(OCC2CC2c2ccc3ccccc3n2)n1
CHEMBL3937837	COc1cc(-c2cnc(C)nc2OCC2CC2c2ccc3ccccc3n2)cn(C)c1=O
CHEMBL3916064	COc1ccc(C2CC2COc2nc(C)ncc2-c2ccn(CCC#N)c(=O)c2)nc1
CHEMBL3949259	Cc1ccc(C2CC2COc2nc(C)ncc2-c2ccn(CCO)c(=O)c2)nc1
CHEMBL3893386	COC(=O)Cn1cc(-c2cnc(C)nc2OCC2CC2c2ccc(OC)cn2)ccc1=O
CHEMBL3958573	COCCn1c(C)c(-c2cnc(C)nc2OCC2CC2c2ccc(C)cn2)ccc1=O
CHEMBL3979427	Cc1ncc(-c2ccn(C)c(=O)c2)c(OCC2CC2c2ccccn2)n1
CHEMBL3975969	CCc1cc(-c2cnc(C)nc2OCC2CC2c2ccc(C)cn2)cn(C)c1=O
CHEMBL3944068	Cc1ncc(-c2cc(C)n(C)c(=O)c2)c(OCC2CC2c2ccc3ccccc3n2)n1
CHEMBL3969705	Cc1ncc(-c2cc(O)ncc2C)c(OCC2CC2c2ccccn2)n1
CHEMBL3913897	Cc1ccc(C2CC2COc2nc(C)ncc2-c2ccn(C3CC3)c(=O)c2)nc1
CHEMBL3920437	COc1ccc(C2CC2COc2nc(C)ncc2-c2cc(=O)n(C)cn2)nc1
CHEMBL3906544	COCCn1c(C)c(-c2cnc(C)nc2OCC2CC2c2ccc3ccccc3n2)ccc1=O
CHEMBL3952817	CCn1ccc(-c2cnc(C)nc2OCC2CC2c2ccc(OC)cn2)cc1=O
CHEMBL3971057	Cc1ccc(C2CC2COc2nc(C)ncc2-c2ccc(=O)n(CC(F)F)c2)nc1
CHEMBL3966043	Cc1ncc(-c2ccn(C)c(=O)c2)c(OCC2CC2c2ccc(F)cn2)n1
CHEMBL3935311	COc1ccc(C2CC2COc2nc(C)ncc2-c2cnn(C)c(=O)c2Cl)nc1
CHEMBL3930513	Cc1ccc(C2CC2COc2nc(C)ncc2-c2ccn(C(F)F)c(=O)c2)nc1
CHEMBL3927337	COc1ccc(C2CC2COc2nc(C)ncc2-c2cc(O)ncc2C)nc1
CHEMBL3938056	COC(=O)Cn1cc(-c2cnc(C)nc2OCC2CC2c2ccc(C)cn2)ccc1=O
CHEMBL3940152	Cc1ncc(-c2cc(=O)n(C)cc2C)c(OCC2CC2c2ccccn2)n1
CHEMBL3942147	CCn1ccc(-c2cnc(C)nc2OCC2CC2c2ccc(C)cn2)cc1=O
CHEMBL3969102	Cc1ccc(C2CC2COc2nc(C)ncc2-c2ccn(C(C)C)c(=O)c2)nc1
CHEMBL3905287	Cc1ccc(C2CC2COc2nc(C)ncc2-c2ccc(=O)n(C(C)C)c2C)nc1
CHEMBL3941352	COc1ccc(C2CC2COc2nc(C)ncc2-c2cc(O)ncc2Cl)nc1
CHEMBL3959980	CCn1cc(-c2cnc(C)nc2OCC2CC2c2ccc(C)cn2)cc(C)c1=O
CHEMBL3948830	Cc1ncc(-c2ccn(C)c(=O)c2)c(OCC2CC2c2ccc3ccccc3n2)n1
CHEMBL3973998	COc1ccc(C2CC2COc2nc(C)ncc2-c2ccc(O)nn2)nc1
CHEMBL3907623	COc1ccc(C2CC2COc2nc(C)ncc2-c2cc(=O)n(C)cc2[S+](C)[O-])nc1
CHEMBL3940182	COc1ccc(C2CC2COc2nc(C)ncc2-c2cc(C#N)c(=O)n(C)c2C)nc1
CHEMBL3892852	Cc1ccc(C2CC2COc2nc(C)ncc2-c2ccn(CC(F)F)c(=O)c2)nc1
CHEMBL3974985	CCOC(=O)c1cn(C)c(=O)cc1-c1cnc(C)nc1OCC1CC1c1ccc(OC)cn1
CHEMBL3977700	COc1ccc(C2CC2COc2nc(C)ncc2-c2ccn(CC#N)c(=O)c2)nc1
CHEMBL3945319	COc1ccc(C2CC2COc2nc(C)ncc2-c2cc(=O)n(C)cc2C2CC2)nc1
CHEMBL3959836	Cc1ccc(C2CC2COc2nc(C)ncc2-c2ccc(=O)n(CC#N)c2)nc1
CHEMBL3955688	Cc1ncc(-c2cc(=O)n(C)cc2C)c(OCC2CC2c2ccc3c(n2)CCC3)n1
CHEMBL3973997	COCCn1c(C)c(-c2cnc(C)nc2OCC2CC2c2ccc(OC)cn2)ccc1=O
CHEMBL3889817	COCCn1cc(-c2cnc(C)nc2OCC2CC2c2ccc(C)cn2)ccc1=O
CHEMBL3908447	COc1ccc(C2CC2COc2nc(C)ncc2-c2ccc(=O)n(CC(F)F)c2)nc1
CHEMBL3972251	Cc1ncc(-c2ccc(=O)n(C(F)F)c2)c(OCC2CC2c2ccc3ccccc3n2)n1
CHEMBL3929766	Cc1ccc(C2CC2COc2nc(C)ncc2-c2ccn(CC(F)(F)F)c(=O)c2)nc1
CHEMBL3905281	COc1ccc(C2CC2COc2nc(C)ncc2-c2ccn(C)c(=O)c2C#N)nc1
CHEMBL3893987	COc1ccc(C2CC2COc2nc(C)ncc2-c2cc(=O)n(C)cc2Cl)nc1
CHEMBL3899886	Cc1ncc(-c2ccc(=O)n(C)c2)c(OCC2CC2c2ccc3c(n2)CCC3)n1
CHEMBL3981873	COCCn1ccc(-c2cnc(C)nc2OCC2CC2c2ccc3ccccc3n2)cc1=O
CHEMBL3900005	COc1ccc(C2CC2COc2nc(C)ncc2-c2ccc(=O)n(-c3ccccc3)c2)nc1
CHEMBL3893543	COc1ccc(C2CC2COc2nc(C)ncc2-c2ccn(C)c(=O)c2SC)nc1
CHEMBL3906684	Cc1ccc(C2CC2COc2nc(C)ncc2-c2ccc(=O)n(C3CC3)c2)nc1
CHEMBL3970479	Cc1ccc(C2CC2COc2nc(C)ncc2-c2ccn(CCC#N)c(=O)c2)nc1
CHEMBL3954202	COc1ccc(C2CC2COc2nc(C)ncc2-c2ccn(C)c(=O)c2)nc1
CHEMBL3984893	COc1ccc(C2CC2COc2nc(C)ncc2-c2ccc(=O)n(C)c2C)nc1
CHEMBL3935822	Cc1ccc(C2CC2COc2nc(C)ncc2-c2ccn(CC#N)c(=O)c2)nc1
CHEMBL3929189	CCn1cc(-c2cnc(C)nc2OCC2CC2c2ccc(OC)cn2)ccc1=O
CHEMBL3982359	COc1ccc(C2CC2COc2nc(C)ncc2-c2ccc(=O)n(CCC#N)c2)nc1
CHEMBL3976404	Cc1ccc(C2CC2COc2nc(C)ncc2-c2cc(=O)n(C)cc2Cl)nc1
CHEMBL3948733	Cc1ccc(C2CC2COc2nc(C)ncc2-c2ccc(=O)n(C(F)F)c2)nc1
CHEMBL3928067	COc1ccc(C2CC2COc2nc(C)ncc2-c2ccn(CC(F)F)c(=O)c2)nc1
CHEMBL3930552	COc1ccc(C2CC2COc2nc(C)ncc2-c2cc(=O)n(C)cc2SC)nc1
CHEMBL3952908	Cc1ncc(-c2cc(=O)n(C)cn2)c(OCC2CC2c2ccc3ccccc3n2)n1
CHEMBL3936201	COCCn1ccc(-c2cnc(C)nc2OCC2CC2c2ccc(C)cn2)cc1=O
CHEMBL3954677	COCCn1cc(-c2cnc(C)nc2OCC2CC2c2ccc(OC)cn2)ccc1=O
CHEMBL3964968	COn1cc(-c2cnc(C)nc2OCC2CC2c2ccc3ccccc3n2)ccc1=O
CHEMBL3976072	CCn1c(C)c(-c2cnc(C)nc2OCC2CC2c2ccc3ccccc3n2)ccc1=O
CHEMBL3977903	Cc1ccc(C2CC2COc2nc(C)ncc2-c2ccc(=O)n(-c3ccccc3)c2)nc1
CHEMBL3974987	Cc1ccc(C2CC2COc2nc(C)ncc2-c2nn(C)c(=O)cc2C)nc1
CHEMBL3945504	COc1ccc(C2CC2COc2nc(C)ncc2-c2cc(C)c(=O)n(C)n2)nc1
CHEMBL3968583	Cc1ccc(C2CC2COc2nc(C)ncc2-c2cc(=O)n(C)cc2C)nc1
CHEMBL3926821	Cc1ccc(C2CC2COc2nc(C)ncc2-c2cc(C#N)c(=O)n(C)c2C)nc1
CHEMBL3949613	Cc1ccc(C2CC2COc2nc(C)ncc2-c2cc(=O)n(C)cn2)nc1
CHEMBL3905972	COc1ccc(C2CC2COc2nc(C)ncc2-c2ccn(C(F)F)c(=O)c2)nc1
CHEMBL3921398	Cc1ccc(C2CC2COc2nc(C)ncc2-c2ccc(=O)n(CCC#N)c2)nc1
CHEMBL3936429	COc1ccc(C2CC2COc2nc(C)ncc2-c2ccn(CC(=O)O)c(=O)c2)nc1
CHEMBL3981066	Cc1ccc(C2CC2COc2nc(C)ncc2-c2ccc(=O)n(C)c2C)nc1
CHEMBL3953401	Cc1ccc(C2CC2COc2nc(C)ncc2-c2ccc(=O)n(C(C)C)c2)nc1
CHEMBL3922880	COc1ccc(C2CC2COc2nc(C)ncc2-c2cc(=O)n(C)nc2O)nc1
CHEMBL3950076	COc1cc(-c2cnc(C)nc2OCC2CC2c2ccc3c(n2)CCC3)cn(C)c1=O
CHEMBL3950613	COc1ccc(C2CC2COc2nc(C)ncc2-c2cc(=O)n(C)nc2OC)nc1
CHEMBL3958047	COc1ccc(C2CC2COc2nc(C)ncc2-c2cc(=O)n(C)cc2C(F)(F)F)nc1
CHEMBL3950528	COc1ccc(C2CC2COc2nc(C)ncc2-c2cc(=O)n(C)cc2S(C)(=O)=O)nc1
CHEMBL3959312	COc1ccc(C2CC2COc2nc(C)ncc2-c2cnn(C)c(=O)c2)nc1
CHEMBL3930066	Cc1ccc(C2CC2COc2nc(C)ncc2-c2cc(C)c(=O)n(C)n2)nc1
CHEMBL3899476	O=C(NN=Cc1ccccc1O)c1ccco1
CHEMBL3903035	Cc1ccc(C2CC2COc2nc(C)ncc2-c2cn(C)c(=O)cn2)nc1
CHEMBL3965727	COc1ccc(C2CC2COc2nc(C)ncc2-c2ccn(CC(F)(F)F)c(=O)c2)nc1
CHEMBL2170425	Nc1cnc(Nc2ccc(C(=O)O)cc2)nc1Nc1ccccc1C(=O)O
CHEMBL3986322	CCOC(=O)c1ccc(Nc2ncc(N)c(=Nc3ccccc3C(=O)O)[nH]2)cc1
CHEMBL3969341	N=C(O)Cc1cccc(Nc2nccc(=Nc3cccc(C(F)(F)F)c3)[nH]2)c1
CHEMBL3965790	O=C(Nc1ccc(Cl)cc1)c1cccc(Nc2nccc(=Nc3cccc(C(F)(F)F)c3)[nH]2)c1
CHEMBL2170589	O=C(O)c1cccc(Nc2ncc(F)c(Nc3ccccc3Cl)n2)c1
CHEMBL2169893	Fc1cnc(Nc2ccc(-c3nnn[nH]3)cc2)nc1Nc1ccccc1Cl
CHEMBL2170588	CCN(c1ccnc(Nc2ccc(C(=O)O)cc2)n1)c1ccccc1Cl
CHEMBL2170594	O=C(O)c1ccccc1Nc1ccnc(Nc2ccccc2C(=O)O)n1
CHEMBL2170415	NS(=O)(=O)c1ccc(Nc2ncc(F)c(Nc3ccccc3Cl)n2)cc1
CHEMBL2170412	Fc1cnc(Nc2ccc(CN3CCOCC3)cc2)nc1Nc1ccccc1Cl
CHEMBL2170600	Cc1cc(Nc2ccccc2C(=O)O)nc(Nc2ccc(C(=O)O)cc2)n1
CHEMBL3894354	CC(CC(=N)O)c1cccc(Nc2nccc(=Nc3cccc(C(F)(F)F)c3)[nH]2)c1
CHEMBL2170587	CN(c1ccnc(Nc2ccc(C(=O)O)cc2)n1)c1ccccc1Cl
CHEMBL2170442	NC(=O)c1ccc(Nc2nccc(Nc3ccccc3Cl)n2)cc1
CHEMBL2170405	CS(=O)(=O)c1ccc(Nc2nccc(Nc3ccccc3Cl)n2)cc1
CHEMBL2170595	COC(=O)c1ccc(Nc2nccc(Nc3ccccc3C(=O)OC)n2)cc1
CHEMBL244839	O=C(O)c1ccccc1Nc1ccnc(Nc2ccccc2)n1
CHEMBL2170590	O=C(NCCN1CCOCC1)c1ccc(Nc2nccc(Nc3ccccc3Cl)n2)cc1
CHEMBL2170439	O=C(O)c1ccc(Nc2nccc(Nc3ccccc3I)n2)cc1
CHEMBL2170404	COCCNC(=O)c1ccc(Nc2nccc(Nc3ccccc3Cl)n2)cc1
CHEMBL3893288	NC(O)C1CCC(c2cccc(Nc3nccc(=Nc4cccc(C(F)(F)F)c4)[nH]3)c2)C1
CHEMBL2170410	NS(=O)(=O)c1ccc(Nc2nccc(Nc3ccccc3Cl)n2)cc1
CHEMBL3975642	CC(C(=N)O)c1cccc(Nc2nccc(=Nc3cccc(C(F)(F)F)c3)[nH]2)c1
CHEMBL2170413	O=C(NCCO)c1ccc(Nc2nccc(Nc3ccccc3Cl)n2)cc1
CHEMBL2170419	O=C(O)c1ccc(Nc2ncc(F)c(Nc3ccccc3Cl)n2)cc1
CHEMBL2170423	O=C(O)c1ccc(Nc2nc(Cl)c(Cl)c(Nc3ccccc3C(=O)O)n2)cc1
CHEMBL3971129	NC(O)c1ccc(Nc2nccc(=Nc3ccccc3Cl)[nH]2)cc1
CHEMBL2170593	NC(=O)c1ccccc1Nc1nccc(Nc2ccccc2C(=O)O)n1
CHEMBL2170597	O=C(O)c1ccc(Nc2nccc(Nc3ccccc3)n2)cc1
CHEMBL2170591	CN(C)CCNC(=O)c1ccc(Nc2nccc(Nc3ccccc3Cl)n2)cc1
CHEMBL3954884	O=C(O)c1ccccc1Nc1nccc(=Nc2cccc(C(F)(F)F)c2)[nH]1
CHEMBL2170414	NC(=O)c1ccc(Nc2ncc(F)c(Nc3ccccc3Cl)n2)cc1
CHEMBL2170417	Oc1cc(Nc2ncc(F)c(Nc3ccccc3Cl)n2)ccc1-c1nnn[nH]1
CHEMBL2170408	COc1cc(Nc2nccc(Nc3ccccc3Cl)n2)ccc1C(=O)O
CHEMBL2170434	O=C(O)c1ccc(Nc2nccc(Nc3ccccc3C(F)(F)F)n2)cc1
CHEMBL2170426	Nc1cc(Nc2ccccc2C(=O)O)nc(Nc2ccc(C(=O)O)cc2)n1
CHEMBL2170599	Cc1cnc(Nc2ccc(C(=O)O)cc2)nc1Nc1ccccc1C(=O)O
CHEMBL2170432	COc1ccccc1Nc1ccnc(Nc2ccccc2)n1
CHEMBL2170428	FC(F)(F)c1ccccc1Nc1ccnc(Nc2ccccc2)n1
CHEMBL2170418	Clc1ccccc1Nc1nc(Nc2ccc(-c3nnn[nH]3)cc2)ncc1Cl
CHEMBL3917769	N=C(O)CCCCc1cccc(Nc2nccc(=Nc3cccc(C(F)(F)F)c3)[nH]2)c1
CHEMBL2170416	Clc1ccccc1Nc1ccnc(Nc2ccc(-c3nnn[nH]3)cc2)n1
CHEMBL3966220	N=C(O)c1cccc(Nc2nccc(=Nc3cccc(C(F)(F)F)c3)[nH]2)c1
CHEMBL3978679	FC(F)(F)c1cccc(N=c2ccnc(Nc3cccc(C(F)(F)F)c3)[nH]2)c1
CHEMBL2170433	N#Cc1ccccc1Nc1ccnc(Nc2ccccc2)n1
CHEMBL2170437	O=C(O)c1ccc(Nc2nccc(Nc3ccccc3Cl)n2)cc1O
CHEMBL3970937	CN(C)c1cc(Nc2ccccc2)[nH]c(=Nc2ccccc2)n1
CHEMBL3970534	O=C(O)c1ccc(Nc2nccc(=Nc3cccc(C(F)(F)F)c3)[nH]2)cc1
CHEMBL2170411	Fc1cnc(Nc2ccc(N3CCOCC3)cc2)nc1Nc1ccccc1Cl
CHEMBL3929900	O=C(O)c1cccc(Nc2nccc(=Nc3cccc(C(F)(F)F)c3)[nH]2)c1
CHEMBL3898475	O=C1N=c2ccc(Nc3nccc(=Nc4ccccc4Cl)[nH]3)cc2=N1
CHEMBL2170598	O=C(O)c1ccc(Nc2ccnc(Nc3ccc(C(=O)O)cc3)n2)cc1
CHEMBL3899351	NC(=O)c1ccc(Nc2nccc(=Nc3cccc(C(F)(F)F)c3)[nH]2)cc1
CHEMBL2170427	O=C(O)c1ccc(Nc2nccc(Nc3ccccc3F)n2)cc1
CHEMBL2170586	O=C(O)c1ccc(Nc2nccc(Nc3ccccc3-c3ccccc3)n2)cc1
CHEMBL3903320	OC(=Nc1ccccc1)c1cccc(Nc2nccc(=Nc3cccc(C(F)(F)F)c3)[nH]2)c1
CHEMBL2170421	O=C(O)c1cccc(Nc2nccc(Nc3ccccc3C(=O)O)n2)c1
CHEMBL2170441	O=C(O)c1cccc(Nc2nccc(Nc3ccccc3Cl)n2)c1
CHEMBL3916557	CN(C)c1cc(Nc2ccccc2C(=O)O)[nH]c(=Nc2ccccc2)n1
CHEMBL2170592	O=C(O)c1ccc(Nc2nccc(Nc3ccccc3C(=O)O)n2)cc1
CHEMBL2170436	O=C(O)Cc1ccc(Nc2nccc(Nc3ccccc3Cl)n2)cc1
CHEMBL3908823	N=C(O)C1CC1c1cccc(Nc2nccc(=Nc3cccc(C(F)(F)F)c3)[nH]2)c1
CHEMBL244793	O=C(O)c1ccccc1Nc1nc(Nc2ccccc2)ncc1F
CHEMBL2170602	O=C(O)c1ccc(Nc2ncc(F)c(Nc3ccccc3C(=O)O)n2)cc1
CHEMBL2170424	O=C(O)c1ccc(Nc2ncc(Cl)c(Nc3ccccc3C(=O)O)n2)cc1
CHEMBL3960513	N=C(O)CCc1cccc(Nc2nccc(=Nc3cccc(C(F)(F)F)c3)[nH]2)c1
CHEMBL2170420	Fc1cnc(Nc2ccccc2)nc1Nc1ccccc1Cl
CHEMBL3958960	O=C(O)c1ccc(Nc2nccc(=Nc3ccc(F)cc3OC(F)(F)F)[nH]2)cc1
CHEMBL2170435	O=C(O)c1ccc(Nc2nccc(Nc3ccccc3Br)n2)cc1
CHEMBL2170422	O=C(O)c1cccc(Nc2ncc(F)c(Nc3ccccc3C(=O)O)n2)c1
CHEMBL3969926	CC(O)=Nc1ccc(Nc2nccc(=Nc3ccccc3Cl)[nH]2)cc1
CHEMBL2170409	Clc1ccccc1Nc1ccnc(Nc2ccc(N3CCOCC3)cc2)n1
CHEMBL3962346	N=C(O)c1ccccc1Nc1nccc(=Nc2ccccc2)[nH]1
CHEMBL2170429	O=C(O)c1ccc(Nc2nccc(Nc3ccc(F)cc3Cl)n2)cc1
CHEMBL2170438	Fc1ccccc1Nc1ccnc(Nc2ccccc2)n1
CHEMBL394816	O=C(O)c1ccccc1Nc1ccnc(Nc2ccc(N3CCOCC3)cc2)n1
CHEMBL2170431	COc1ccccc1Nc1ccnc(Nc2ccc(C(=O)O)cc2)n1
CHEMBL2170440	N#Cc1ccccc1Nc1ccnc(Nc2ccc(C(=O)O)cc2)n1
CHEMBL2170601	O=C(O)c1ccc(Nc2nccc(Nc3ccccc3Cl)n2)cc1
CHEMBL3947093	CN1CC(NC(=O)c2ccc(N3CC(F)(F)C3)c(OCC3CC3)n2)CC1=O
CHEMBL3973630	COC(=O)C(CC1CC1)NC(=O)c1ccc(C2CC2)c(OCC2CC2)n1
CHEMBL3901179	N=C(O)C(CC1CC1)NC(=O)c1ccc(C2CC2)c(-c2cccc(Cl)c2)n1
CHEMBL3984450	CN=C(O)C(CC(C)(C)C)NC(=O)c1ccc(N2CCC23COC3)c(OCC2CC2)n1
CHEMBL3960754	CC1(COc2nc(C(=O)NC(C)(C)c3nccs3)ccc2N2CC(F)(F)C2)COC1
CHEMBL3901244	CC(C)CC(NC(=O)c1ccc(C2CC2)c(Cc2ccc(F)cc2)n1)C(=O)O
CHEMBL3955330	CN=C(O)C(N=C(O)c1cccc(-c2cccc(OC)c2)n1)C(C)(C)C
CHEMBL3905855	CCC(CC)(NC(=O)c1ccc(C2CC2)c(OCC2CC2)n1)C(O)=NC
CHEMBL3894398	CC(C)C(C)(CO)NC(=O)c1ccc(C2CC2)c(OCC2CC2)n1
CHEMBL3964253	CC(C)CC(NC(=O)c1ccc(N2CC(F)(F)C2)c(-c2cccc(Cl)c2)n1)C(=N)O
CHEMBL3955026	O=C(NN1CCCCC1)c1ccc(C2CC2)c(OCC2CC2)n1
CHEMBL3941072	Cc1nc(C(C)(C)NC(=O)c2ccc(C(F)(F)F)c(OCC3CC3)n2)no1
CHEMBL3983067	CCC(CC)(NC(=O)c1ccc(N2CCCC2)c(OCC2CC2)n1)C(=O)O
CHEMBL3947911	CC(C)(C)NC(=O)c1ccc(C2CC2)c(OCC2CCCO2)n1
CHEMBL3980142	CN=C(O)C(C)(C)NC(=O)c1ccc(C2CCCC2)c(OCC2CC2)n1
CHEMBL3916667	Cc1ccc(C(=O)NC(CC2CC2)C(=N)O)nc1OCC1CC1
CHEMBL3955301	CC(C)(NC(=O)c1ccc(C(F)(F)F)c(OCC2CC2)n1)c1nccs1
CHEMBL3960308	CN=C(O)C(CC(C)(C)C)NC(=O)c1ccc(C(F)(F)F)c(OCC2CC2)n1
CHEMBL3955332	Cc1ccc(C(=O)N2CCCCC2)nc1S(=O)(=O)N1CCCCC1
CHEMBL3982760	O=C(NC(c1cccnc1)C(F)(F)F)c1ccc(N2CC(F)(F)C2)c(OCC2CC2)n1
CHEMBL3949863	CCC(CC)(N=C(O)c1cccc(-c2ccc(Cl)cc2)n1)C(O)=NC
CHEMBL3911416	CC1(COc2nc(C(=O)NC(c3ccccn3)C(F)(F)F)ccc2Br)COC1
CHEMBL3944695	CC(C)(NC(=O)c1ccc(C2CC2)c(OCC2CC2)n1)c1nc(=N)[nH]o1
CHEMBL3899049	CC(C)CC(N=C(O)c1cccc(Cc2ccc(F)cc2)n1)C(=N)O
CHEMBL3928520	CN(C)C(=O)C(NC(=O)c1ccc(N2CC(F)(F)C2)c(OCC2CC2)n1)c1ccccc1
CHEMBL3931943	CCC(CC)(NC(=O)c1ccc(C2CC2)c(Cc2ccc(F)cc2)n1)C(=O)O
CHEMBL3930967	OC(=NN1CCCCC1)c1cccc(-c2ccc(Cl)cc2)n1
CHEMBL3970171	OC(=NC1CCCCC1)c1cccc(-c2cccc(Cl)c2)n1
CHEMBL3936189	COCCOc1nc(C(=O)NC(CC(C)C)C(=N)O)ccc1N1CC(F)(F)C1
CHEMBL3960865	CN=C(O)C(NC(=O)c1ccc(C2CC2)c(S(=O)(=O)CC(C)C)n1)C(C)C
CHEMBL3952426	CC(C)(NC(=O)c1ccc(C2CCOCC2)c(OCC2CC2)n1)c1nccs1
CHEMBL3899976	CN=C(O)C(CC(C)C)NC(=O)c1ccc(C2CC2)c(OCC2CCCO2)n1
CHEMBL3960112	Cc1ccc(C(=O)NC(C)(C)c2ncco2)nc1-c1cccc(Cl)c1
CHEMBL3966497	Cc1nc(C(CC(C)C)N=C(O)c2cccc(C(O)c3ccc(F)cc3)n2)no1
CHEMBL3986428	CC(C)CC(NC(=O)c1ccc(N2CC(O)C2)c(OCC2CC2)n1)C(=N)O
CHEMBL3963672	CC(C)(NC(=O)c1ccc(Cl)c(-c2cccc(Cl)c2)n1)c1ncco1
CHEMBL3970448	CC(C)(C#N)NC(=O)c1ccc(C2CC2)c(OCC2CC2)n1
CHEMBL3961624	OC(=NN1CCCCC1)c1cccc(C2CCOCC2)n1
CHEMBL3928599	Cc1nc(C(C)(C)NC(=O)c2ccc(C3CCOC3)c(-c3cccc(Cl)c3)n2)no1
CHEMBL3947998	Cc1nc(C(C)(C)NC(=O)c2ccc(C3CC3)c(OCc3ccccn3)n2)no1
CHEMBL3925709	Cc1nc(C(C)(NC(=O)c2ccc(N3CC(F)(F)C3)c(OCC3CC3)n2)C2CC2)no1
CHEMBL3977861	N#CC(NC(=O)c1ccc(C2CC2)c(OCC2CC2)n1)C1CC1
CHEMBL3889901	O=C(c1ccc(N2CCC(F)(F)C2)c(OCC2CC2)n1)N1CCS(=O)(=O)CC1
CHEMBL3921874	O=C(NC(c1ccccn1)C(F)(F)F)c1ccc(C2CC2)c(OCC2CC2)n1
CHEMBL3945771	CN=C(O)C(NC(=O)c1ccc(C2CC2)c(OCc2ccccn2)n1)C(C)(C)C
CHEMBL3984121	CCC(CC)(NC(=O)c1ccc(N(CC(F)(F)F)CC(F)(F)F)c(OCC2CC2)n1)C(O)=NC
CHEMBL3968015	CC(C)CC(NC(=O)c1ccc(C2CCCO2)c(OCC2CC2)n1)C(=N)O
CHEMBL3939198	Cc1nc(C(C)(C)NC(=O)c2ccc(C3CCCO3)c(-c3cccc(Cl)c3)n2)no1
CHEMBL3960368	CCC(CC)(NC(=O)c1ccc(N2CC(F)(F)C2=O)c(OCC2CC2)n1)C(=O)OC
CHEMBL3979708	O=C(NN1CCCCC1)c1ccc(Cl)c(-c2cccc(Cl)c2)n1
CHEMBL3899730	CN=C(O)C(CC(C)C)N=C(O)c1cccc(-c2ccc(F)c(Cl)c2)n1
CHEMBL3911409	CN(C)C(=O)C(CC1CC1)NC(=O)c1ccc(N2CC(F)(F)C2)c(OCC2CC2)n1
CHEMBL3923528	Cc1noc(C(C)(C)NC(=O)c2ccc(C3CC3)c(OCC3CC3)n2)n1
CHEMBL3940634	CN=C(O)C(C)(C)NC(=O)c1ccc(C2CC2)c(-c2cccc(Cl)c2)n1
CHEMBL3923402	Cc1nc(C(C)(C)N=C(O)c2cccc(-c3cccc(Cl)c3)n2)no1
CHEMBL3900151	Cn1c(C(C)(C)NC(=O)c2ccc(C3CC3)c(OCC3CC3)n2)noc1=O
CHEMBL3918340	CC(C)CC(NC(=O)c1ccc(C2CC2)c(Oc2ccc(F)cc2)n1)C(=N)O
CHEMBL3929434	CC(C)CC(NC(=O)c1ccc(C2CC2)c(OCC2CC2)n1)C(=N)O
CHEMBL3947805	O=C(c1ccc(C2CCCC2)c(OCC2CC2)n1)N1CCS(=O)(=O)CC1
CHEMBL3914787	CC(C#N)NC(=O)c1ccc(C2CC2)c(OCC2CC2)n1
CHEMBL3918821	CC(C)CC(NC(=O)c1ccc(N2CC(F)(F)C2)c(OCC2CC2)n1)c1ccccn1
CHEMBL3939355	CN=C(O)C(CC(C)(C)C)NC(=O)c1ccc(C2CC2)c(OCC2CCOCC2)n1
CHEMBL3902797	CC(C)CC(NC(=O)c1ccc(C(F)(F)F)c(OCC2CC2)n1)C(=N)O
CHEMBL3942088	CC(C)(CCS(C)(=O)=O)NC(=O)c1ccc(C2CC2)c(OCC2CC2)n1
CHEMBL3949521	CC(C)CC(NC(=O)c1ccc(N2CC(F)(F)C2)c(OCC2CC2)n1)c1cccnc1
CHEMBL3929723	CCOC(=O)C(CC)(CC)NC(=O)c1ccc(C(F)(F)F)c(OCC2CCCO2)n1
CHEMBL3916117	O=C(NN1CCCCC1)c1cccc(OCC2CC2)n1
CHEMBL3932067	Cc1ccc(C(=O)NN2CCCCC2)nc1OCC1CC1
CHEMBL3924992	N=C(O)C(NC(=O)c1ccc(N2CC(F)(F)C2)c(OCC2CC2)n1)C1CC1
CHEMBL3965420	CCC(CC)(NC(=O)c1ccc(C2CC2)c(OCC2CC2)n1)C(=O)N1CCC1
CHEMBL3952801	COC(=O)C(C)(C)NC(=O)c1ccc(C)c(OCC(F)(F)F)n1
CHEMBL3912120	COC(=O)C(C)(C)N=C(O)c1cccc(-c2cccc(Cl)c2)n1
CHEMBL3959114	O=C(NC1(C(F)(F)F)CC1)c1ccc(N2CC(F)(F)C2)c(OCC2CC2)n1
CHEMBL3893213	Cc1nc(C(C)(C)NC(=O)c2ccc(C3CC3)c(OCC3CC3)n2)no1
CHEMBL3965308	CCC(CC)(NC(=O)c1ccc(C2CC2)c(S(=O)(=O)CC(C)C)n1)C(O)=NC
CHEMBL3972732	CC(C)(NC(=O)c1ccc(Cl)c(OCC2CC2)n1)c1ncon1
CHEMBL3946782	N=C(O)C(CC1CC1)NC(=O)c1ccc(N(CC(F)(F)F)CC(F)(F)F)c(OCC2CC2)n1
CHEMBL3915279	Cc1nc(C(CC(C)C)NC(=O)c2ccc(C3CC3)c(OCC3CC3)n2)no1
CHEMBL3906625	CCOC(=O)C(CC)(CC)NC(=O)c1ccc(C2CC2)c(S(=O)(=O)CC(C)C)n1
CHEMBL3893333	Cc1nc(C(C)(NC(=O)c2ccc(C3CC3)c(S(=O)(=O)CC(C)C)n2)C2CC2)no1
CHEMBL3938098	CN=C(O)C(CC(C)(C)C)NC(=O)c1ccc(C(F)(F)F)c(OCC2CCOCC2)n1
CHEMBL3959029	CCC(CC)(NC(=O)c1ccc(C2CC2)c(OCC2CCCO2)n1)C(O)=NC
CHEMBL3984883	Cc1nc(C2(NC(=O)c3ccc(C4CC4)c(OCc4ccccn4)n3)CCC2)no1
CHEMBL3981738	COc1ccc(C(=O)NC(C)(C)c2noc(C)n2)nc1-c1cccc(Cl)c1
CHEMBL3938109	CC(C)(C)C(NC(=O)c1ccc(N2CC(F)(F)C2)c(OCC2CC2)n1)C(=O)N1CC(F)(F)C1
CHEMBL3956348	OC(=NN1CCCCC1)c1cccc(C2CCCCC2)n1
CHEMBL3911075	CCC(CC)(NC(=O)c1ccc(C2CC2)c(OCCC(O)C(F)(F)F)n1)C(O)=NC
CHEMBL3958669	Cc1nc(C(CC2CC2)N=C(O)c2cccc(-c3ccc(F)c(Cl)c3)n2)no1
CHEMBL3899354	Cc1nc(C(N=C(O)c2cccc(-c3ccc(F)c(Cl)c3)n2)C2CC2)no1
CHEMBL3901519	CC(C)(NC(=O)c1ccc(C2CCCO2)c(-c2cccc(Cl)c2)n1)c1nccs1
CHEMBL3925228	COc1ccc(C(=O)NC(C)(C)c2ncco2)nc1-c1cccc(Cl)c1
CHEMBL3935297	COCCOCC(C)(C)NC(=O)c1ccc(N2CC(F)(F)C2)c(-c2cccc(Cl)c2)n1
CHEMBL3955150	CCOC(=O)C(CC)(CC)NC(=O)c1ccc(N2CC(F)(F)C2)c(OCC2CC2)n1
CHEMBL3934815	CN=C(O)C(CC(C)(C)C)N=C(O)c1cccc(Cc2ccc(F)cc2)n1
CHEMBL3968642	CC(C)(NC(=O)c1ccc(C2CC2)c(OCC2CC2)n1)c1nccs1
CHEMBL3898091	N=C(O)C(CC1CC1)NC(=O)c1ccc(Br)c(OCC2CC2)n1
CHEMBL3916188	Cc1cc(C(C)(C)N=C(O)c2cccc(-c3cccc(Cl)c3)n2)on1
CHEMBL3917914	CCC(CC)(NC(=O)c1ccc(N2CCC(F)(F)C2)c(OCC2CC2)n1)C(O)=NC
CHEMBL3891493	CCC(CC)(NC(=O)c1ccc(C(F)(F)F)c(OCC2CCOCC2)n1)C(=O)N(C)C
CHEMBL3963383	CC(C)CC(NC(=O)c1ccc(Cl)c(-c2cccc(Cl)c2)n1)C(=N)O
CHEMBL3934189	OC(=NC1CCCCC1O)c1cccc(C2CCCCC2)n1
CHEMBL3930575	CC(C)CC(NC(=O)c1ccc(C2CC2)c(OCC2CCCO2)n1)C(=N)O
CHEMBL3978368	OC(=NC1CCOCC1)c1cccc(-c2cccc(Cl)c2)n1
CHEMBL3914543	CC(C)CC(NC(=O)c1ccc(N2CC(F)(F)C2)c(OCC2CC2)n1)c1ncccn1
CHEMBL3967292	CCC(CC)(NC(=O)c1ccc(C2CC2)c(OCC2CC2)n1)C(O)=NCCOC
CHEMBL3908071	CC(C)CSc1nc(C(=O)NC(CC(C)C)C(=N)O)ccc1C1CC1
CHEMBL3936958	CC(C)CS(=O)(=O)c1nc(C(=O)NC(c2cccnc2)C(F)(F)F)ccc1C1CC1
CHEMBL3919875	CCC(CC)(N=C(O)c1cccc(-c2cccc(Cl)c2)n1)C(=O)N(C)C
CHEMBL3975296	OC(=Nc1ccccn1)c1cccc(-c2cccc(Cl)c2)n1
CHEMBL3894289	Cc1nsc(C(C)(C)N=C(O)c2cccc(-c3cccc(Cl)c3)n2)n1
CHEMBL3987034	N=C(O)C(CC1CC1)NC(=O)c1ccc(C2CC2)c(OCC2CC2)n1
CHEMBL3897189	O=C(c1ccc(C2CC2)c(-c2cccc(Cl)c2)n1)N1CCS(=O)(=O)CC1
CHEMBL3924062	Cc1nc(C(C)(C)NC(=O)c2ccc(C3CCCC3)c(OCC3CC3)n2)no1
CHEMBL3924273	Cc1nc(C(CC2CC2)NC(=O)c2ccc(C3CC3)c(S(=O)(=O)CC(C)C)n2)no1
CHEMBL3934604	CN=C(O)C(CC(C)(C)C)NC(=O)c1ccc(C2CC2)c(S(=O)(=O)CC(C)C)n1
CHEMBL3921275	CC(C)(NC(=O)c1ccc(C(F)(F)F)c(OCC2CC2)n1)c1ncon1
CHEMBL3934807	CC(C)(NC(=O)c1ccc(C2CCOCC2)c(OCC2CC2)n1)c1ncco1
CHEMBL3956121	CN=C(O)C(CC(C)C)N=C(O)c1cccc(-c2ccccc2)n1
CHEMBL3962321	COC(=O)C1CCCCC1N=C(O)c1cccc(C2CCCCC2)n1
CHEMBL3935500	N=C(O)C(CC1CC1)NC(=O)c1ccc(C2CCCC2)c(OCC2CC2)n1
CHEMBL3899538	CC(C)(NC(=O)c1ccc(C2CCCC2)c(OCC2CC2)n1)c1nccs1
CHEMBL3947723	COC(=O)C(C)(C)N=C(O)c1cccc(C2CCCCC2)n1
CHEMBL3904932	N=C(O)C(CC1CC1)NC(=O)c1ccc(C(F)(F)F)c(OCC2CC2)n1
CHEMBL3977484	CN=C(O)C(CC(C)(C)C)NC(=O)c1ccc(C2CC2)c(OCC(F)(F)C(F)(F)F)n1
CHEMBL3965581	O=C(NC(CC1CC1)c1nccs1)c1ccc(C2CCOCC2)c(OCC2CC2)n1
CHEMBL3949579	CC(C)(NC(=O)c1ccc(Cl)c(-c2cccc(Cl)c2)n1)c1ncon1
CHEMBL3974280	N=C(O)C(CC1CC1)NC(=O)c1ccc(N2CC(F)(F)C2)c(OCC2CC2)n1
CHEMBL3896284	COCCOCC(C)(C)NC(=O)c1ccc(C2CC2)c(OCC2CC2)n1
CHEMBL3974530	CC(C)(CO)NC(=O)c1ccc(NC2CC2)c(OCC2CC2)n1
CHEMBL3900714	Cc1csc(C(C)(C)NC(=O)c2ccc(C3CC3)c(OCC3CC3)n2)n1
CHEMBL3919055	CC(C)CC(C)(NC(=O)c1ccc(C2CC2)c(OCC2CC2)n1)C(=N)O
CHEMBL3959976	COCCOc1nc(C(=O)NC(CC2CC2)C(=N)O)ccc1C1CC1
CHEMBL3984588	CN=C(O)C(NC(=O)c1ccc(C2CC2)c(OCC2CC2)n1)C(C)(C)C
CHEMBL3891770	COC(=O)C(C)(C)NC(=O)c1ccc(C2CC2)c(Nc2ccc(Cl)cc2Cl)n1
CHEMBL3930486	CC(C)CC(CO)NC(=O)c1ccc(C2CC2)c(OCC(F)(F)F)n1
CHEMBL3927203	CN=C(O)C(C)(C)NC(=O)c1ccc(C2CC2)c(OCC2CC2)n1
CHEMBL3920986	Cc1nc(C(CC2CC2)NC(=O)c2ccc(N3CC(F)(F)C3)c(OCC3CC3)n2)no1
CHEMBL3911193	CC1(COc2nc(C(=O)NC3(c4nccs4)COC3)ccc2Br)COC1
CHEMBL3941936	N=C(O)C(NC(=O)c1ccc(C2CC2)c(OCC2CC2)n1)c1ccccc1
CHEMBL3911429	CC(C)(NC(=O)c1ccc(N2CC(O)C2)c(OCC2CC2)n1)c1nccs1
CHEMBL3953313	CN=C(O)C(CC(C)(C)C)N=C(O)c1cccc(-c2cccc(Cl)c2)n1
CHEMBL3937198	Cc1nc(C(C)(NC(=O)c2ccc(C3CC3)c(OCC3CC3)n2)C2CC2)no1
CHEMBL3937429	CN=C(O)C(NC(=O)c1ccc(C2CC2)c(OCC2CC2)n1)c1ccccc1
CHEMBL3918435	CC(C)(NC(=O)c1ccc(N2CCCC2)c(OCC2CC2)n1)C1=NCCO1
CHEMBL3901846	Cc1cccc(-c2nc(C(=O)NC(C)(C)c3nccs3)ccc2C2CC2)c1
CHEMBL3929481	CC(C)CC(NC(=O)c1ccc(N2CCCC2C)c(OCC2CC2)n1)C(=N)O
CHEMBL3983354	CCOC(=O)C(CC)(CC)NC(=O)c1ccc(C(F)(F)F)c(OCC2CC2)n1
CHEMBL3961652	CN=C(O)C(N=C(O)c1cccc(-c2ccc(F)c(Cl)c2)n1)C(C)(C)C
CHEMBL3952922	CCC(CC)(NC(=O)c1ccc(Cl)c(-c2cccc(Cl)c2)n1)C(O)=NC
CHEMBL3938529	CN=C(O)C(NC(=O)c1ccc(N2CC(F)(F)C2)c(OCC2CCCO2)n1)C(C)(C)C
CHEMBL3906302	Cc1nc(C(C)NC(=O)c2ccc(C3CC3)c(OCC3CC3)n2)no1
CHEMBL3944091	CN=C(O)C(NC(=O)c1ccc(Br)c(OCC2CCCO2)n1)C(C)(C)C
CHEMBL3937354	O=C(c1ccc(N2CCCC2)c(OCC2CC2)n1)N1CCS(=O)(=O)CC1
CHEMBL3949921	Cc1nc(C(C)(CC2CC2)NC(=O)c2ccc(N3CC(F)(F)C3)c(OCC3CC3)n2)no1
CHEMBL3942708	CC(C)(CCN1CCOCC1)NC(=O)c1ccc(C2CC2)c(OCC2CC2)n1
CHEMBL3964164	CC(C)CC(C#N)NC(=O)c1ccc(C2CC2)c(OCC2CC2)n1
CHEMBL3963437	COCCOCC(CC1CC1)NC(=O)c1ccc(N2CC(F)(F)C2)c(OCC2CC2)n1
CHEMBL3982424	CN=C(O)C(CC(C)C)NC(=O)c1ccc(C2CC2)c(OCC2CC2)n1
CHEMBL3959751	O=S1(=O)CCC(NN=C(O)c2cccc(Cc3ccc(F)cc3)n2)C1
CHEMBL3952323	O=C(NC1(c2nccs2)COC1)c1ccc(Br)c(OCC(F)(F)F)n1
CHEMBL3973724	CN=C(O)C(C)(C)NC(=O)c1ccc(N2CC(F)(F)C2)c(OCC2CC2)n1
CHEMBL3925686	CN=C(O)C(N=C(O)c1cccc(-c2cccc(Cl)c2)n1)C(C)(C)C
CHEMBL3943786	CCC(CC)(NC(=O)c1ccc(C2CC2)c(OCC2CC2)n1)C(O)=NCC1CC1
CHEMBL3954460	CCC(CC)(NC(=O)c1ccc(N2CC(F)(F)C2)c(OCC2CC2)n1)C(=O)N1CC(F)(F)C1
CHEMBL3976410	O=C(NC(c1ccccn1)C(F)(F)F)c1ccc(N2CC(F)(F)C2)c(OCC2CC2)n1
CHEMBL3968971	Cc1nc(C(C)(C)NC(=O)c2ccc(C3CC3)c(OC(C)C(F)(F)F)n2)no1
CHEMBL3977674	O=C(NC1(CO)CCCC1)c1ccc(C2CC2)c(OCC2CC2)n1
CHEMBL3946858	CC(C)(C)NC(=O)c1ccc(C2CC2)c(OCC2CC2)n1
CHEMBL3947166	COC(=O)C(C)(C)NC(=O)c1ccc(C2CCOCC2)c(OCC2CC2)n1
CHEMBL3911366	OC(=NN1CCCCC1)c1cccc(-c2cccc(Cl)c2)n1
CHEMBL3932478	Cc1nc(C(C)(C)NC(=O)c2ccc(C3(O)CCC3)c(OCC3CC3)n2)no1
CHEMBL3949123	CC(C)(NC(=O)c1ccc(C2CC2)c(-c2cccc(Cl)c2)n1)c1ncco1
CHEMBL3977983	Cc1nc(C(C)(C)NC(=O)c2ccc(N3CCC34COC4)c(OCC3CC3)n2)no1
CHEMBL3909476	N=C(O)C(NC(=O)c1ccc(C2CC2)c(OCC2CC2)n1)c1ccc(F)cc1
CHEMBL3952168	O=C(NC1CCOC1=O)c1ccc(C2CC2)c(OCC2CC2)n1
CHEMBL3935837	Cc1nc(C(C)(C)N=C(O)c2cccc(-c3ccc(F)c(Cl)c3)n2)no1
CHEMBL3960990	Cc1nc(C(NC(=O)c2ccc(N3CC(F)(F)C3)c(OCC3CC3)n2)C2CC2)no1
CHEMBL3910298	CC1(C)CCc2ccc(C(=O)NCC(C)(O)C3CC3)nc2C1
CHEMBL3984650	Cc1ccc(C(=O)NC(CC(C)C)c2nccs2)nc1OCC1CC1
CHEMBL3920641	Cc1nc(C(CC2CC2)NC(=O)c2ccc(C)c(OCC3CC3)n2)no1
CHEMBL3582018	CCC(CC)(NC(=O)c1ccc(N2CC(F)(F)C2)c(OCC2CC2)n1)C(=O)NC
CHEMBL3933881	CC(C)(NC(=O)c1ccc(N2CC(F)(F)C2)c(OCC(F)(F)F)n1)c1nccs1
CHEMBL3939087	CC(C)CC(NC(=O)c1ccc(C2CCOC2)c(OCC2CC2)n1)C(=N)O
CHEMBL3945889	CC(C)(C)C(NC(=O)c1ccc(C2CC2)c(OCC(F)(F)F)n1)c1nccs1
CHEMBL3914627	CCC(CC)(NC(=O)c1ccc(C2CC2)c(OCC2CCCO2)n1)C(=O)OC
CHEMBL3910961	CCC(CC)(NC(=O)c1ccc(C2CC2)c(-c2cccc(Cl)c2)n1)C(O)=NC
CHEMBL3894382	CC(C)CC(NC(=O)c1ccc(N2CC(F)(F)C2)c(OCC2CC2)n1)C(=O)N1CC(F)(F)C1
CHEMBL3922999	CC(C)CSc1cccc(C(=O)NC(CC(C)C)C(=N)O)n1
CHEMBL3960116	CCC(CC)(NC(=O)c1ccc(C2CC2)c(OCC2CC2)n1)C(=O)N1CC(F)(F)C1
CHEMBL3909495	Cc1ccc(C(=O)NC(CC2CC2)c2nccs2)nc1OCC1CC1
CHEMBL3970254	CCN(C)C(=O)C(CC)(CC)NC(=O)c1ccc(C2CC2)c(OCC2CC2)n1
CHEMBL3907426	Cc1nc(C(NC(=O)c2ccc(N3CCC34COC4)c(OCC3CC3)n2)C2CC2)no1
CHEMBL3914978	Cc1nc(C(CC2CC2)NC(=O)c2ccc(C3CC3)c(Cc3ccc(F)cc3)n2)no1
CHEMBL3980706	CC(C)(CO)NC(=O)c1ccc(C2CCOC2)c(OCC2CC2)n1
CHEMBL3962065	CN=C(O)C(NC(=O)c1ccc(C2CC2)c(OCC2CCOCC2)n1)C(C)(C)C
CHEMBL3941296	Cc1nc(C(C)(CC2CC2)NC(=O)c2ccc(C3CC3)c(OCC3CC3)n2)no1
CHEMBL3933871	CC(C)(NC(=O)c1ccc(C2CC2)c(OCC2CC2)n1)c1ncon1
CHEMBL3904854	CC1(C)CCc2ccc(C(=O)NC(C)(C)CO)nc2C1
CHEMBL3963244	CCC(CC)(NC(=O)c1ccc(N(CC(F)(F)F)CC(F)(F)F)c(OCC2CC2)n1)C(=O)OC
CHEMBL3932727	O=C(NC1CCCCC1O)c1ccc(N2CC(F)(F)C2)c(OCC2CC2)n1
CHEMBL3956138	Cc1nc(C(C)(C)NC(=O)c2ccc(C3CCCO3)c(OCC3CC3)n2)no1
CHEMBL3950352	CC(C)CC(CNc1ccc([N+](=O)[O-])c2nonc12)NC(=O)c1ccc(N2CCCC2)c(OCC2CC2)n1
CHEMBL3948440	CC(C)CC(N=C(O)c1cccc(-c2cccc(Cl)c2)n1)c1nccs1
CHEMBL3913328	CC(C)CC(N=C(O)c1cccc(C(O)c2ccc(F)cc2)n1)C(=N)O
CHEMBL3929309	CCC(CC)(NC(=O)c1ccc(C(F)(F)F)c(OCC2CCOCC2)n1)C(=O)OC
CHEMBL3947055	CC(C)(NC(=O)c1ccc(C2CC2)c(OCC(F)(F)F)n1)c1nccs1
CHEMBL3913820	CN=C(O)C(CC(C)(C)C)NC(=O)c1ccc(C2CC2)c(OCC2CCCO2)n1
CHEMBL3922433	Cc1nc(C(CC(C)C)NC(=O)c2cccc(S(=O)(=O)CC(C)C)n2)no1
CHEMBL3892074	N=C(O)C(CC1CC1)NC(=O)c1ccc(C2CCOC2)c(OCC2CC2)n1
CHEMBL3939624	OC(=NC1CCCOC1)c1cccc(-c2cccc(Cl)c2)n1
CHEMBL3922561	COCCOc1nc(C(=O)NC(C)(C)c2noc(C)n2)ccc1C1CC1
CHEMBL3952139	COC(=O)C(C)(C)NC(=O)c1ccc(-c2cc[nH]n2)c(OCC2CC2)n1
CHEMBL3939474	CCC(CC)(NC(=O)c1ccc(C2CC2)c(OCC(F)(F)C(F)(F)F)n1)C(O)=NC
CHEMBL3984059	N=C(O)C1(NC(=O)c2ccc(C3CC3)c(OCC3CC3)n2)CCOCC1
CHEMBL3932203	O=C(NN1CCCOC1=O)c1ccc(C2CC2)c(OCC2CC2)n1
CHEMBL3959709	CC1(NC(=O)c2ccc(N3CC(F)(F)C3)c(OCC3CC3)n2)COC1
CHEMBL3950265	CC(C)CC(NC(=O)c1ccc(C2CC2)c(Cc2ccc(F)cc2)n1)C(=N)O
CHEMBL3901105	CC(C)CC(NC(=O)c1ccc(C2CC2)c(OCC2CC2)n1)C(=O)N(C)C
CHEMBL3936370	Cc1nc(C(C)(C)NC(=O)c2ccc3c(n2)CC(C)(C)CC3)no1
CHEMBL3984352	O=C(NC(CC1CC1)C(O)=NC1CCC(O)C1)c1ccc(C2CC2)c(OCC2CC2)n1
CHEMBL3927421	O=C(NC(CC1CC1)c1nccs1)c1ccc(N2CC(F)(F)C2)c(OCC2CC2)n1
CHEMBL3978241	OC(=NN1CCCCC1)c1cccc(C2CCCC2)n1
CHEMBL3963634	CC(C)(O)C(CC1CC1)NC(=O)c1ccc(N2CC(F)(F)C2)c(OCC2CC2)n1
CHEMBL3908081	CCC(CC)(NC(=O)c1ccc(C2CC2)c(OC(CCO)C(F)(F)F)n1)C(O)=NC
CHEMBL3913332	O=C(NC1CCS(=O)(=O)C1)c1ccc(N2CC(F)(F)C2)c(OCC2CC2)n1
CHEMBL3959215	Cc1nc(C(C)(C)NC(=O)c2ccc(N3CC(=O)C3)c(OCC3CC3)n2)no1
CHEMBL3910448	Cc1nc(C(C)(C)NC(=O)c2ccc(C3CCOCC3)c(OCC3CC3)n2)no1
CHEMBL3972519	CN=C(O)C(CC(C)(C)C)NC(=O)c1ccc(N2CC(F)(F)C2)c(OCC2CC2)n1
CHEMBL3894124	CC(C)(NC(=O)c1ccc(C(F)(F)F)c(OCC2CC2)n1)c1ncco1
CHEMBL3906134	CCC(CC)(NC(=O)c1ccc(C2CCCC2)c(OCC2CC2)n1)C(O)=NC
CHEMBL3908766	CN=C(O)C(N=C(O)c1cccc(-c2cccc(C(F)(F)F)c2)n1)C(C)(C)C
CHEMBL3971867	O=C(NNC1CCS(=O)(=O)C1)c1ccc(N2CC(F)(F)C2)c(OCC2CC2)n1
CHEMBL3901410	CN=C(O)C(NC(=O)c1ccc(N2CC(F)(F)C2)c(OCC2CC2)n1)C(C)(C)C
CHEMBL3895950	Cc1nc(C(C)(C)NC(=O)c2ccc(C3CC3)c(OCC3CCOCC3)n2)no1
CHEMBL3931215	CC(C)(N=C(O)c1cccc(-c2cccc(Cl)c2)n1)c1ncco1
CHEMBL3928538	OCC1CCCCC1N=C(O)c1cccc(C2CCCCC2)n1
CHEMBL3959496	Cc1nc(C(C)(C)NC(=O)c2ccc(C3CCCC3)c(-c3cccc(Cl)c3)n2)no1
CHEMBL3972369	CCC(CC)(NC(=O)c1ccc(C2CC2)c(OCC2CCOCC2)n1)C(=O)O
CHEMBL3897188	CCC(CC)(NC(=O)c1ccc(Cl)c(OCC2CC2)n1)C(O)=NC
CHEMBL3973300	CC(C)(NC(=O)c1ccc(C2CC2)c(OCC2CC2)n1)c1ccccn1
CHEMBL3958441	COC(=O)C(C)(C)NC(=O)c1ccc(C)c(Nc2ccc(Cl)cc2Cl)n1
CHEMBL3899121	CN(C)C(=O)C(CC1CC1)NC(=O)c1ccc(C2CC2)c(OCC2CC2)n1
CHEMBL3933346	CC(C)CC(NC(=O)c1ccc(NC2CC2)c(OCC2CC2)n1)C(=N)O
CHEMBL3914029	CCC(CC)(NC(=O)c1ccc(N2CC(F)(F)C2)c(OCC2CC2)n1)C(=O)O
CHEMBL3941719	CC(C)(C)NC(=O)c1ccc(N2CC(F)(F)C2)c(OCC2CC2)n1
CHEMBL3940084	CC(C)CC(NC(=O)c1ccc(N2CC(F)(F)C2)c(OCC2CC2)n1)C(=N)O
CHEMBL3944617	CC(C)(N=C(O)c1cccc(-c2cccc(Cl)c2)n1)c1nnco1
CHEMBL3977882	Cc1nc(C(NC(=O)c2ccc(C(F)(F)F)c(OCC3CC3)n2)C2CC2)no1
CHEMBL3956670	CN(C)C(=O)C(NC(=O)c1ccc(C2CC2)c(OCC2CC2)n1)c1ccccc1
CHEMBL3965929	CC(C)(N=C(O)c1cccc(-c2cccc(Cl)c2)n1)c1nccs1
CHEMBL3903537	CC(C)CC(CO)NC(=O)c1ccc(C2CC2)c(OCC2CC2)n1
CHEMBL3978666	CC(C)(NC(=O)c1ccc(N2CCCC2=O)c(OCC2CC2)n1)c1ncco1
CHEMBL3897938	O=C(NC(CC1CC1)c1nccs1)c1ccc(C2CC2)c(OCC2CC2)n1
CHEMBL3960251	Cc1cnc(C(C)(C)NC(=O)c2ccc(C3CC3)c(OCC3CC3)n2)s1
CHEMBL3922344	CN=C(O)C(CC(C)C)N=C(O)c1cccc(-c2cccc(F)c2)n1
CHEMBL3956773	CCC(CC)(NC(=O)c1ccc(C(F)(F)F)c(OCC2CC2)n1)C(=O)OC
CHEMBL3938202	CCOC(=O)C(CC)(CC)NC(=O)c1ccc(N2CCC23COC3)c(OCC2CC2)n1
CHEMBL3984767	CN=C(O)C(N=C(O)c1cccc(-c2ccccc2)n1)C(C)(C)C
CHEMBL3898565	CSCCC(NC(=O)c1ccc(N2CC(F)(F)C2)c(OCC2CC2)n1)C(=N)O
CHEMBL3890945	CCC(CC)(NC(=O)c1ccc(OC)c(-c2cccc(Cl)c2)n1)C(O)=NC
CHEMBL3979647	CCC(C)(NC(=O)c1ccc(C2CC2)c(OCC2CC2)n1)C(=N)O
CHEMBL3898112	CC(C)(NC(=O)c1ccc(N2CCCS2(=O)=O)c(OCC2CC2)n1)c1nccs1
CHEMBL3929609	Cc1nc(C(C)(C)NC(=O)c2ccc(N3CCC(=O)C3)c(OCC3CC3)n2)no1
CHEMBL3917096	CCC(CC)(NC(=O)c1ccc(C(F)(F)F)c(OCC2CCCO2)n1)C(=O)N(C)C
CHEMBL3925192	COC(=O)C(C)(C)NC(=O)c1ccc(N2CCCC2)c(OCC2CC2)n1
CHEMBL3986467	Cc1nc(C(C)(C)NC(=O)c2ccc(C3CC3)c(-c3cccc(Cl)c3)n2)no1
CHEMBL3899636	CC(C)CC(CO)NC(=O)c1ccc(N2CCCC2)c(OCC2CC2)n1
CHEMBL3961429	O=C(NC(c1ccccn1)C(F)(F)F)c1ccc(C2CC2)c(OCC(F)(F)F)n1
CHEMBL3984375	Cc1nc(C(CC2CC2)N=C(O)c2cccc(-c3cccc(F)c3)n2)no1
CHEMBL3966833	CCOC(=O)C(CC)(CC)NC(=O)c1ccc(Br)c(OCC2CC2)n1
CHEMBL3942960	N=C(O)C(CC1CC1)NC(=O)c1ccc(C2CC2)c(Cc2ccc(F)cc2)n1
CHEMBL3902630	O=C(c1ccc(N2CCCC2)c(OCC2CC2)n1)N1CC2(COC2)C1
CHEMBL3900719	Cc1ccc(C(=O)NC(C)(C)c2nccs2)nc1OCC1CC1
CHEMBL3947695	CCC(CC)(NC(=O)c1ccc(C)c(-c2cccc(Cl)c2)n1)C(O)=NC
CHEMBL3971343	Cc1nc(C(CC(C)C)NC(=O)c2ccc(C3CC(F)(F)C3)c(OCC3CC3)n2)no1
CHEMBL3925671	CC(C)(NC(=O)c1ccc(C2CCCC2)c(-c2cccc(Cl)c2)n1)c1nccs1
CHEMBL3924535	Cc1nc(C(NC(=O)c2ccc(C3CC3)c(OCC3CCOCC3)n2)C2CC2)no1
CHEMBL3986365	OC(=NC(c1ccccn1)C(F)(F)F)c1cccc(Cc2ccc(F)cc2)n1
CHEMBL3969983	Cc1nc(C(C)(C)NC(=O)c2ccc(C3CC3)c(OCC3CCCO3)n2)no1
CHEMBL3915046	Cc1ccc(C(=O)NN2CCCCC2)nc1-c1cccc(Cl)c1
CHEMBL3915763	Cc1nc(C(C)(C)NC(=O)c2ccc(N3CCCC3)c(OCC3CC3)n2)no1
CHEMBL3947228	Cc1nc(C2(NC(=O)c3ccc(C4CC4)c(OCC4CC4)n3)CCC2)no1
CHEMBL3907797	COCCOc1nc(C(=O)NC(CC(C)C)C(=N)O)ccc1C1CC1
CHEMBL3893664	CC1CC(N=C(O)c2cccc(-c3cccc(Cl)c3)n2)CCO1
CHEMBL3964412	Cc1nc(C(C)(C)N=C(O)c2cccc(-c3ccc(Cl)c(F)c3)n2)no1
CHEMBL3955963	CC(C)C(C)(NC(=O)c1ccc(C2CC2)c(OCC2CC2)n1)C(=N)O
CHEMBL3915066	CCC(CC)(CO)N=C(O)c1cccc(-c2cccc(Cl)c2)n1
CHEMBL3917885	CC(C)CC(NC(=O)c1ccc(C2CC2)c(OCc2ccccn2)n1)C(=N)O
CHEMBL3974437	CN=C(O)C(NC(=O)c1ccc(C2CC2)c(OCC2CCCO2)n1)C(C)(C)C
CHEMBL3956544	COc1ccc(C(=O)NC(C)(C)c2nccs2)nc1-c1cccc(Cl)c1
CHEMBL3976333	O=C(NC1(c2nccs2)COC1)c1ccc(C2CC2)c(OCC(F)(F)F)n1
CHEMBL3923668	Cc1ccc(C(=O)NC(C)(C)c2nccs2)nc1-c1cccc(Cl)c1
CHEMBL3954663	CC(C)(NC(=O)c1ccc(N2CC(F)(F)C2)c(-c2cccc(Cl)c2)n1)c1nccs1
CHEMBL3955761	Cc1nc(C(CC2CC2)N=C(O)c2cccc(-c3ccc(F)c(C(F)(F)F)c3)n2)no1
CHEMBL3917911	CCC(CC)(NC(=O)c1ccc(C(F)(F)F)c(OCC2CC2)n1)C(O)=NC
CHEMBL3952751	N=C(O)C(NC(=O)c1ccc(C2CC2)c(OCC(F)(F)F)n1)c1ccccc1
CHEMBL3901485	Cc1nc(C(C)(C)NC(=O)c2ccc(C3CCOC3)c(OCC3CC3)n2)no1
CHEMBL3968304	Cc1nc(C(C)(C)NC(=O)c2ccc(Cl)c(OCC3CC3)n2)no1
CHEMBL3950068	CCC(CC)(NC(=O)c1ccc(C(F)(F)F)c(OCC2CC2)n1)C(=O)N1CC(F)(F)C1
CHEMBL3914196	CCC(CC)(NC(=O)c1ccc(C2CC2)c(OCC2CC2)n1)C(O)=NCCO
CHEMBL3933825	CC(C)(NC(=O)c1ccc(C2CCOC2)c(-c2cccc(Cl)c2)n1)c1nccs1
CHEMBL3898967	OC(=Nc1ccccc1)c1cccc(-c2cccc(Cl)c2)n1
CHEMBL3981657	N=C(O)C(CC1CC1)NC(=O)c1ccc(N2CCC(F)(F)C2)c(OCC2CC2)n1
CHEMBL3938697	O=C(NC(c1ccccn1)C(F)(F)F)c1ccc(C2CC2)c(Cc2ccc(F)cc2)n1
CHEMBL3936836	CCC(CC)(NC(=O)c1ccc(C2CC2)c(OCC2CC2)n1)C(=O)OC
CHEMBL3937415	N=C(O)C(NC(=O)c1ccc(C2CC2)c(OCC2CC2)n1)c1ccc(Cl)cc1
CHEMBL3929186	CC(C)(CCN1CCOCC1)NC(=O)c1ccc(N2CCCC2)c(OCC2CC2)n1
CHEMBL3929175	CC1(COc2nc(C(=O)NC(C)(C)c3nccs3)ccc2Br)COC1
CHEMBL3928429	CN=C(O)C(CC(C)C)N=C(O)c1cccc(-c2cccc(C(F)(F)F)c2)n1
CHEMBL3939019	Cc1nc(C(C)(C)N=C(O)c2cccc(-c3ccc(Cl)cc3)n2)no1
CHEMBL3924484	CC(C)(C)OC(=O)N(CC1CC1)NC(=O)c1ccc(C2CC2)c(OCC2CC2)n1
CHEMBL3913393	Cc1nc(C(CC2CC2)N=C(O)c2cccc(-c3cccc(Cl)c3)n2)no1
CHEMBL3971011	CN=C(O)C(C)(C)NC(=O)c1ccc(N2CCC(F)(F)C2)c(OCC2CC2)n1
CHEMBL3930443	N=C(O)C(NC(=O)c1ccc(C2CC2)c(OCC2CC2)n1)C1CC1
CHEMBL3921328	O=C(NC(CC1CC1)C(O)=NN1CCC(O)C1)c1ccc(C2CC2)c(OCC2CC2)n1
CHEMBL3896458	CC(C)(NC(=O)c1ccc(N2CC(F)(F)C2)c(OCC2CC2)n1)c1nccs1
CHEMBL3944149	CCOC(=O)C(CC)(CC)NC(=O)c1ccc(C2CC2)c(OCC2CC2)n1
CHEMBL3938149	CC(C)(CCO)NC(=O)c1ccc(C2CC2)c(OCC2CC2)n1
CHEMBL3984855	Cc1nc(C(CC2CC2)NC(=O)c2ccc(C3CCCC3)c(OCC3CC3)n2)no1
CHEMBL3963482	CC(C)CC(C#N)NC(=O)c1ccc(N2CC(F)(F)C2)c(OCC2CC2)n1
CHEMBL3893874	COC(=O)C(NC(=O)c1ccc(C2CC2)c(OCC2CC2)n1)C(C)(C)C
CHEMBL3941691	CN=C(O)C(N=C(O)c1cccc(-c2cccc(F)c2)n1)C(C)(C)C
CHEMBL3895301	CC(C)(NC(=O)c1ccc(C2CC2)c(OCC2CC2)n1)c1nc(=N)o[nH]1
CHEMBL3933106	CC(C)CC(NC(=O)c1ccc(C2CC2)c(S(=O)(=O)CC(C)C)n1)C(=N)O
CHEMBL3946389	CC(C)CC(C)(CO)NC(=O)c1ccc(C2CC(F)(F)C2)c(OCC2CC2)n1
CHEMBL3986747	CC(C)CC(NC(=O)c1cccc(S(=O)(=O)CC(C)C)n1)C(=N)O
CHEMBL3950558	CC(C)(CO)NC(=O)c1ccc(N2CC(F)(F)C2)c(OCC2CC2)n1
CHEMBL3969784	CS(=O)(=O)CCC(NC(=O)c1ccc(N2CC(F)(F)C2)c(OCC2CC2)n1)C(=N)O
CHEMBL3939093	OC(=NC(CC1CC1)c1nccs1)c1cccc(-c2cccc(Cl)c2)n1
CHEMBL3938227	CC(C)CC(NC(=O)c1ccc(C2(O)COC2)c(OCC2CC2)n1)C(=N)O
CHEMBL3961453	CN=C(O)C(CC(C)C)NC(=O)c1ccc(C2CC2)c(OCC2CCOCC2)n1
CHEMBL3895945	Cc1nc(C(C)(C)NC(=O)c2ccc(N3CC(F)(F)C3)c(OCC3CC3)n2)no1
CHEMBL3944247	CCC(CC)(NC(=O)c1ccc(C2CCOCC2)c(OCC2CC2)n1)C(O)=NC
CHEMBL3912526	CN=C(O)C(CC(C)(C)C)NC(=O)c1ccc(C2CC2)c(OCC2CC2)n1
CHEMBL3976098	Cc1nc(C(CC2CC2)NC(=O)c2ccc(C3CC3)c(OCC3CC3)n2)no1
CHEMBL3899374	O=C(NCc1ccccn1)c1ccc(N2CC(F)(F)C2)c(OCC2CC2)n1
CHEMBL3946687	Cc1cnc(C(C)(C)NC(=O)c2ccc(N3CC(F)(F)C3)c(OCC3CC3)n2)s1
CHEMBL3925731	CC(C)(N=C(O)c1cccc(-c2cccc(Cl)c2)n1)c1ncon1
CHEMBL3935181	CCC(CC)(NC(=O)c1ccc(C(F)(F)F)c(OCC2CCOCC2)n1)C(O)=NC
CHEMBL3975790	CC(C)(NC(=O)c1ccc(C2CCCO2)c(-c2cccc(Cl)c2)n1)c1ncco1
CHEMBL3955957	O=C(c1ccc(N2CCCC2)c(OCC2CC2)n1)N1CCSCC1
CHEMBL3985966	CC(C)CC(NC(=O)c1ccc(C2CC2)c(OCC2CC2)n1)C(=O)OC(C)(C)C
CHEMBL3960914	CC(C)(O)C(CC1CC1)NC(=O)c1ccc(C2CC2)c(OCC2CC2)n1
CHEMBL3926371	O=C(c1ccc(N2CC(F)(F)C2)c(OCC2CC2)n1)N1CCCC1CO
CHEMBL3892333	CC(C)(C)C(NC(=O)c1ccc(C2CC2)c(OCC2CC2)n1)C(=N)O
CHEMBL3892993	CCC(CC)(NC(=O)c1cccc(OCC(F)(F)C(F)(F)F)n1)C(O)=NC
CHEMBL3963221	COC(=O)C(CC(C)C)NC(=O)c1ccc(C2CC2)c(OCC2CC2)n1
CHEMBL3964199	Cc1nc(C(CC2CC2)NC(=O)c2ccc(C3CC3)c(OCC(F)(F)C(F)(F)F)n2)no1
CHEMBL3894212	CCOC(=O)C(CC)(CC)NC(=O)c1ccc(N2CCCC2)c(OCC2CC2)n1
CHEMBL3914266	COC(=O)C(C)(C)N=C(O)c1cccc(-c2ccccc2Cl)n1
CHEMBL3978578	CN=C(O)C(C)(C)NC(=O)c1ccc(C)c(OCC2CC2)n1
CHEMBL3943206	O=C(NC(c1ccccn1)C(F)(F)F)c1ccc(C2CC2)c(OCC2CCOCC2)n1
CHEMBL3947963	Cc1nc(C(C)(C)NC(=O)c2ccc(C)c(-c3cccc(Cl)c3)n2)no1
CHEMBL3950329	CCC(CC)(NC(=O)c1ccc(C(F)(F)F)c(OCC2CC2)n1)C(=O)O
CHEMBL3952505	CC(C)(NC(=O)c1ccc(Cl)c(-c2cccc(Cl)c2)n1)c1nccs1
CHEMBL3951612	CC(C)CN(NC(=O)c1ccc(C2CC2)c(OC(C)C(F)(F)F)n1)C(=N)O
CHEMBL3903077	N=C(O)C(CC1CC1)NC(=O)c1ccc(NC2CC2)c(OCC2CC2)n1
CHEMBL3932050	CC(C)CC(NC(=O)c1ccc(N2CC(F)(F)C2)c(OCC2CC2)n1)c1cccnn1
CHEMBL3950538	Cc1nc(C(NC(=O)c2ccc(C3CC3)c(OCC3CC3)n2)C2CC2)no1
CHEMBL3935858	CC(C)CC(NC(=O)c1ccc(Br)c(Oc2ccc(F)cc2)n1)C(=N)O
CHEMBL3958904	Cc1nc(C(CC2CC2)NC(=O)c2ccc(N3CC(F)(F)C3)c(-c3cccc(Cl)c3)n2)no1
CHEMBL3927971	CCC(NC(=O)c1ccc(C2CC2)c(OCC2CC2)n1)c1noc(C)n1
CHEMBL3892366	O=C(NC(c1cccnc1)C(F)(F)F)c1ccc(C2CC2)c(OCC2CC2)n1
CHEMBL3092287	COc1ccc(CN(Cc2ccccc2)S(=O)(=O)c2ccc(C(=O)O)cc2)cc1
CHEMBL3914559	COc1cccc(CN(Cc2cccc(OC)c2OC)c2cnn(Cc3c(C)noc3C)c2)c1OC
CHEMBL3904300	CCOc1cccc(C(O)=Nc2cnn(Cc3c(C)noc3C)c2)c1
CHEMBL3911861	Cc1cc(C(=O)Nc2cnn(Cc3c(C)noc3C)c2)n(C)n1
CHEMBL3921282	COc1cccc(F)c1CN1C(=O)N(c2cnn(Cc3c(C)noc3C)c2)C(=O)C1(C)C
CHEMBL3976506	Cc1noc(C)c1Cn1cc(N2C(=O)CN(CCc3ccc(F)cc3)C2=O)cn1
CHEMBL3939063	COc1ccc(CN2C(=O)N(c3cnn(Cc4c(C)noc4C)c3)C(=O)C23CC3)cc1OC
CHEMBL3977534	Cc1noc(C)c1Cn1cc(N=C(O)c2cccc(Cl)c2)cn1
CHEMBL3899608	Cc1noc(C)c1Cn1cc(NS(=O)(=O)c2ccccc2C#N)cn1
CHEMBL3899833	Cc1noc(C)c1Cn1cc(N2C(=O)CN(Cc3ccccc3C#N)C2=O)cn1
CHEMBL3915301	Cc1noc(C)c1Cn1cc(N2C(=O)CN(Cc3cccc(CO)n3)C2=O)cn1
CHEMBL3975179	CCC(C)CC(O)=Nc1cnn(Cc2c(C)noc2C)c1
CHEMBL3977925	COc1cc(C(O)=Nc2cnn(Cc3c(C)noc3C)c2)cc(O)c1O
CHEMBL3896707	Cc1nc2ccc(C(O)=Nc3cnn(Cc4c(C)noc4C)c3)cc2o1
CHEMBL3899263	COc1cccc(CC(O)=Nc2cnn(Cc3c(C)noc3C)c2)c1OC
CHEMBL3903912	Cc1noc(C)c1Cn1cc(N2C(=O)N(Cc3cccc(C#N)c3)C(C)(C)C2=O)cn1
CHEMBL3899757	COc1ccc(C(=O)Nc2cnn(Cc3c(C)noc3C)c2)cc1
CHEMBL3963093	Cc1noc(C)c1Cn1cc(N2C(=O)N(Cc3ccc4c(c3)OCCO4)C(C)(C)C2=O)cn1
CHEMBL3894430	Cc1ccccc1CN1C(=O)N(c2cnn(Cc3c(C)noc3C)c2)C(=O)C1(C)C
CHEMBL3928400	COc1ccc(CN2C(=O)N(c3cnn(Cc4c(C)noc4C)c3)C(=O)C2(C)C)cc1C
CHEMBL3912902	Cc1cccc(C(O)=Nc2cnn(Cc3c(C)noc3C)c2)c1
CHEMBL3955012	COc1ccc(CC(O)=Nc2cnn(Cc3c(C)noc3C)c2)cc1OC
CHEMBL3948003	Cc1noc(C)c1Cn1cc(N2C(=O)C(=Cc3ccccc3)N=C2O)cn1
CHEMBL3926716	Cc1noc(C)c1Cn1cc(N2C(=O)C(Cc3ccc(O)cc3)N=C2O)cn1
CHEMBL3965292	Cc1noc(C)c1Cn1cc(N2C(=O)CN(Cc3ccccc3F)C2=O)cn1
CHEMBL3919358	Cc1noc(C)c1Cn1cc(N2C(=O)CN(CCOc3ccccc3)C2=O)cn1
CHEMBL3911209	Cc1noc(C)c1Cn1cc(N=C(O)c2ccccn2)cn1
CHEMBL3963907	Cc1noc(C)c1Cn1cc(N2C(=O)N(Cc3cccc(C(=O)O)c3)C(C)(C)C2=O)cn1
CHEMBL3900543	COc1ccccc1CCN1CC(=O)N(c2cnn(Cc3c(C)noc3C)c2)C1=O
CHEMBL3921262	COc1ccc(C(O)=Nc2cnn(Cc3c(C)noc3C)c2)cc1OC
CHEMBL3919495	Cc1noc(C)c1Cn1cc(N2C(=O)N(Cc3ccc(F)cc3F)C(C)(C)C2=O)cn1
CHEMBL3964777	Cc1ccccc1CN1CC(=O)N(c2cnn(Cc3c(C)noc3C)c2)C1=O
CHEMBL3947381	Cc1noc(C)c1Cn1cc(N2C(=O)CN(Cc3cccc(CN=C(O)OC(C)(C)C)c3)C2=O)cn1
CHEMBL3983263	Cc1noc(C)c1Cn1cc(N2C(=O)CN(Cc3ccccc3[N+](=O)[O-])C2=O)cn1
CHEMBL3945185	COc1ccc(OC)c(C(O)=Nc2cnn(Cc3c(C)noc3C)c2)c1
CHEMBL3951285	Cc1noc(C)c1Cn1cc(N2C(=O)N(C(C)c3ccccc3)C(C)(C)C2=O)cn1
CHEMBL3931441	Cc1cccc(C)c1CN1C(=O)N(c2cnn(Cc3c(C)noc3C)c2)C(=O)C1(C)C
CHEMBL3939226	Cc1noc(C)c1Cn1cc(N2C(=O)CN(CCc3cccc(Cl)c3)C2=O)cn1
CHEMBL3948947	Cc1noc(C)c1Cn1cc(N2C(=O)N(Cc3cccc(OCCO)c3)C(C)(C)C2=O)cn1
CHEMBL3923880	Cc1noc(C)c1Cn1cc(N2C(=O)N(Cc3cc(F)ccc3F)C(C)(C)C2=O)cn1
CHEMBL3938926	Cc1noc(C)c1Cn1cc(N2C(=O)N(Cc3cccnc3)C(C)(C)C2=O)cn1
CHEMBL3908801	COc1ccccc1C(O)=Nc1cnn(Cc2c(C)noc2C)c1
CHEMBL3893402	Cc1noc(C)c1Cn1cc(N2C(=O)N(Cc3cccc(O)c3)C3(CCCC3)C2=O)cn1
CHEMBL3923778	COc1ccc(CN2CC(=O)N(c3cnn(Cc4c(C)noc4C)c3)C2=O)cc1O
CHEMBL3949370	Cc1noc(C)c1Cn1cc(N=C(O)c2ccc3c(c2)OC(F)(F)O3)cn1
CHEMBL3911969	COCc1cccc(CN2C(=O)N(c3cnn(Cc4c(C)noc4C)c3)C(=O)C23CC3)c1
CHEMBL3896073	Cc1noc(C)c1Cn1cc(N(C)C(=O)C2(c3ccccc3)CC2)cn1
CHEMBL3946823	Cc1noc(C)c1Cn1cc(N2C(=O)N(Cc3ccc(CO)cc3)C(C)(C)C2=O)cn1
CHEMBL3892982	Cc1noc(C)c1Cn1cc(N=C(O)c2cc(Cl)c3c(c2)OCCO3)cn1
CHEMBL3982791	COc1ccc(O)c(C(O)=Nc2cnn(Cc3c(C)noc3C)c2)c1
CHEMBL3939399	Cc1noc(C)c1Cn1cc(N2C(=O)N(Cc3ccc(F)c(O)c3)C(C)(C)C2=O)cn1
CHEMBL3986724	Cc1cc2cc(C(O)=Nc3cnn(Cc4c(C)noc4C)c3)ccc2o1
CHEMBL3903830	COc1cc(C(O)=Nc2cnn(Cc3c(C)noc3C)c2)ccc1C
CHEMBL3914005	Cc1noc(C)c1Cn1cc(N2C(=O)N(Cc3cccc(O)n3)C(C)(C)C2=O)cn1
CHEMBL3963524	Cc1noc(C)c1Cn1cc(NC(=O)c2ccc[nH]2)cn1
CHEMBL3985068	Cc1noc(C)c1Cn1cc(-n2c(=O)n(Cc3ccccc3)n(Cc3ccccc3)c2=O)cn1
CHEMBL3977982	Cc1noc(C)c1Cn1cc(N=C(O)c2ccc3nc[nH]c3c2)cn1
CHEMBL3927291	COc1cc(CC(O)=Nc2cnn(Cc3c(C)noc3C)c2)cc(OC)c1
CHEMBL3898803	Cc1noc(C)c1Cn1cc(N2C(=O)N(Cc3cc(O)cc(O)c3)C(C)(C)C2=O)cn1
CHEMBL3890306	COc1cccc(C(O)=Nc2cnn(Cc3c(C)noc3C)c2)c1OC
CHEMBL3972329	COC(C(O)=Nc1cnn(Cc2c(C)noc2C)c1)c1ccccc1
CHEMBL3935390	[C-]#[N+]c1ccccc1CN1C(=O)N(c2cnn(Cc3c(C)noc3C)c2)C(=O)C1(C)C
CHEMBL3984079	Cc1noc(C)c1Cn1cc(N2C(=O)C(C)N=C2O)cn1
CHEMBL3897007	Cc1noc(C)c1Cn1cc(N2C(=O)N(Cc3ccccc3O)C(C)(C)C2=O)cn1
CHEMBL3982560	Cc1noc(C)c1Cn1cc(NC(S)=Nc2cccnc2)cn1
CHEMBL3901905	COc1ccc(CCN2C(=O)N(c3cnn(Cc4c(C)noc4C)c3)C(=O)C2(C)C)cc1OC
CHEMBL3978725	Cc1noc(C)c1Cn1cc(N2C(=O)N(CCc3ccccc3)C(C)(C)C2=O)cn1
CHEMBL3940950	Cc1noc(C)c1Cn1cc(N2C(=O)N(CCCc3ccccc3)C(C)(C)C2=O)cn1
CHEMBL3926634	Cc1noc(C)c1Cn1cc(N=C(O)C(CO)c2ccccc2)cn1
CHEMBL3949113	Cc1noc(C)c1Cn1cc(N2C(=O)N(Cc3cccc(F)c3F)C(C)(C)C2=O)cn1
CHEMBL3985403	Cc1noc(C)c1CN1C(=O)N(c2cnn(Cc3c(C)noc3C)c2)C(=O)C1(C)C
CHEMBL3946741	Cc1noc(C)c1Cn1cc(N2C(=O)C(Cc3ccccc3)N(C)C2=O)cn1
CHEMBL3916540	Cc1noc(C)c1Cn1cc(N=C(O)c2cccnc2)cn1
CHEMBL3954679	Cc1noc(C)c1Cn1cc(N2C(=O)C(C(C)C)N(Cc3cccc(O)c3)C2=O)cn1
CHEMBL3946372	Cc1noc(C)c1Cn1cc(N2C(=O)C(CC(O)=NCc3ccccc3)N=C2O)cn1
CHEMBL3899299	COCCN1C(=O)N(c2cnn(Cc3c(C)noc3C)c2)C(=O)C1(C)C
CHEMBL3961023	Cc1noc(C)c1Cn1cc(N=C(S)Nc2ccccc2C#N)cn1
CHEMBL3897715	COc1cccc(CN2CC(=O)N(c3cnn(Cc4c(C)noc4C)c3)C2=O)c1
CHEMBL3900772	COc1ccc(CC(O)=Nc2cnn(Cc3c(C)noc3C)c2)cc1
CHEMBL3935598	Cc1noc(C)c1Cn1cc(N2C(=O)C3Cc4cc(O)ccc4CN3C2=O)cn1
CHEMBL3956109	COCc1ccc(CN2C(=O)N(c3cnn(Cc4c(C)noc4C)c3)C(=O)C2(C)C)cc1
CHEMBL3957733	COc1ccc(CN2C(=O)N(c3cnn(Cc4c(C)noc4C)c3)C(=O)C2(C)C)cc1F
CHEMBL3950520	Cc1noc(C)c1Cn1cc(N2C(=O)N(CCc3ccccc3F)C(C)(C)C2=O)cn1
CHEMBL3930146	Cc1noc(C)c1Cn1cc(N2C(=O)N(CCc3cc(F)cc(F)c3)C(C)(C)C2=O)cn1
CHEMBL3919010	Cc1noc(C)c1Cn1cc(N2C(=O)N(Cc3cccc(OCCN(C)C)c3)C(C)(C)C2=O)cn1
CHEMBL3896824	Cc1noc(C)c1Cn1cc(N2C(=O)CN(Cc3ccccc3O)C2=O)cn1
CHEMBL3902340	CN=C(O)c1cccc(CN2CC(=O)N(c3cnn(Cc4c(C)noc4C)c3)C2=O)c1
CHEMBL3933783	Cc1noc(C)c1Cn1cc(N2C(=O)CN(Cc3cccc(C(=O)O)c3)C2=O)cn1
CHEMBL3902167	Cc1noc(C)c1Cn1cc(N2C(=O)N(CCc3ccc(F)cc3)C(C)(C)C2=O)cn1
CHEMBL3979194	Cc1noc(C)c1Cn1cc(N2C(=O)C(C)N(Cc3ccccc3)C2=O)cn1
CHEMBL3933979	Cc1ccc(C(=O)Nc2cnn(Cc3c(C)noc3C)c2)o1
CHEMBL3952550	Cc1noc(C)c1Cn1cc(N2C(=O)N(Cc3cccc(C(F)(F)F)c3)C(C)(C)C2=O)cn1
CHEMBL3941755	Cc1noc(C)c1Cn1cc(N2C(=O)N(Cc3cccc(CO)c3)C(C)(C)C2=O)cn1
CHEMBL3939850	COc1cccc(C(O)=Nc2cnn(Cc3c(C)noc3C)c2)c1
CHEMBL3959519	Cc1noc(C)c1Cn1cc(N2C(=O)CN(CCc3cccc4ccccc34)C2=O)cn1
CHEMBL3968408	Cc1noc(C)c1Cn1cc(N=C(O)CC(C)c2ccccc2)cn1
CHEMBL3921566	Cc1noc(C)c1Cn1cc(N2C(=O)N(Cc3ccc(O)cc3)C(C)(C)C2=O)cn1
CHEMBL3915586	Cc1noc(C)c1Cn1cc(N2C(=O)C(CO)N(Cc3cccc(O)c3)C2=O)cn1
CHEMBL3970721	Cc1noc(C)c1Cn1cc(N(C)C(=O)C(C)c2ccccc2)cn1
CHEMBL3985065	Cc1noc(C)c1Cn1cc(N=C(O)c2ccoc2C)cn1
CHEMBL3955923	COc1ccc(CN2CC(=O)N(c3cnn(Cc4c(C)noc4C)c3)C2=O)cc1OC
CHEMBL3892375	COc1cccc(CCN2C(=O)N(c3cnn(Cc4c(C)noc4C)c3)C(=O)C2(C)C)c1
CHEMBL3949101	Cc1noc(C)c1Cn1cc(N2C(=O)C(Cc3ccc(O)c(O)c3)N=C2O)cn1
CHEMBL3948447	CCn1c(=O)n(-c2cnn(Cc3c(C)noc3C)c2)c(=O)n1Cc1ccccc1
CHEMBL3907822	Cc1noc(C)c1Cn1cc(N2C(=O)N(Cc3cccc(O)c3)C(C)(C)C2=O)cn1
CHEMBL3947524	COc1cc(CC(O)=Nc2cnn(Cc3c(C)noc3C)c2)ccc1O
CHEMBL3921888	Cc1noc(C)c1Cn1cc(N=C(O)c2cccc(S(C)(=O)=O)c2)cn1
CHEMBL3894433	CCc1nc2cc(C(O)=Nc3cnn(Cc4c(C)noc4C)c3)ccc2o1
CHEMBL3986303	Cc1c[nH]c(C(=O)Nc2cnn(Cc3c(C)noc3C)c2)c1
CHEMBL3928980	Cc1noc(C)c1Cn1cc(N=C(O)c2scc(S(C)(=O)=O)c2Cl)cn1
CHEMBL3923914	Cc1noc(C)c1Cn1cc(C(O)=NCc2cccs2)sc1=O
CHEMBL3926266	COc1cccc(CC2N=C(O)N(c3cnn(Cc4c(C)noc4C)c3)C2=O)c1
CHEMBL3924802	Cc1noc(C)c1Cn1cc(N2C(=O)CN(CCc3ccccc3)C2=O)cn1
CHEMBL3919276	Cc1noc(C)c1Cn1cc(N2C(=O)CN(CCc3ccccc3Cl)C2=O)cn1
CHEMBL3964034	Cc1noc(C)c1Cn1cc(N2C(=O)C3Cc4ccc(O)cc4CN3C2=O)cn1
CHEMBL3979603	Cc1noc(C)c1Cn1cc(N2C(=O)CN(Cc3ccc(C#N)cc3)C2=O)cn1
CHEMBL3932517	Cc1noc(C)c1Cn1cc(N2C(=O)CN(CCc3ccc(O)cc3)C2=O)cn1
CHEMBL3945644	COc1cc(C(O)=Nc2cnn(Cc3c(C)noc3C)c2)ccc1O
CHEMBL3892633	Cc1noc(C)c1Cn1cc(N2CN(Cc3ccccc3)CN(CCc3ccccc3)C2=O)cn1
CHEMBL3924674	Cc1cc(CN2C(=O)N(c3cnn(Cc4c(C)noc4C)c3)C(=O)C2(C)C)n(C)n1
CHEMBL3945807	Cc1noc(C)c1Cn1cc(N2C(=O)N(Cc3ccc(C(=O)O)cc3)C(C)(C)C2=O)cn1
CHEMBL3900125	COC(=O)c1sccc1S(=O)(=O)Nc1cnn(Cc2c(C)noc2C)c1
CHEMBL3931283	COc1ccc(CN2C(=O)N(c3cnn(Cc4c(C)noc4C)c3)C(=O)C2(C)C)cc1OC
CHEMBL3891877	Cc1noc(C)c1Cn1cc(N=C(O)c2ccc3c(c2)OCCO3)cn1
CHEMBL3890303	COc1ccc(CN2C(=O)N(c3cnn(Cc4c(C)noc4C)c3)C(=O)C2(C)C)nc1
CHEMBL3958274	COc1ccc(CN2C(=O)N(c3cnn(Cc4c(C)noc4C)c3)C(=O)C2(C)C)cc1
CHEMBL3978470	Cc1noc(C)c1Cn1cc(NC(=O)c2ccc3occc3c2)cn1
CHEMBL3940913	Cc1noc(C)c1Cn1cc(N2C(=O)N(Cc3ccc(O)c(O)c3)C(C)(C)C2=O)cn1
CHEMBL3949830	COc1cc(O)cc(CN2C(=O)N(c3cnn(Cc4c(C)noc4C)c3)C(=O)C2(C)C)c1
CHEMBL3978413	Cc1noc(C)c1Cn1cc(-n2c(O)nc3ccccc3c2=O)cn1
CHEMBL3960207	COc1ccccc1S(=O)(=O)Nc1cnn(Cc2c(C)noc2C)c1
CHEMBL3958788	Cc1noc(C)c1Cn1cc(N2C(=O)N(Cc3ccc(F)cc3)C(C)(C)C2=O)cn1
CHEMBL3949716	COCCOc1cccc(CN2C(=O)N(c3cnn(Cc4c(C)noc4C)c3)C(=O)C2(C)C)c1
CHEMBL3974057	Cc1noc(C)c1Cn1cc(N2C(=O)C(C(C)C)N=C2O)cn1
CHEMBL3903394	Cc1nc2ccc(C(O)=Nc3cnn(Cc4c(C)noc4C)c3)cc2[nH]1
CHEMBL3954896	COc1ccc(OC)c(S(=O)(=O)Nc2cnn(Cc3c(C)noc3C)c2)c1
CHEMBL3921288	COc1ccc(CCN2C(=O)N(c3cnn(Cc4c(C)noc4C)c3)C(=O)C2(C)C)cc1
CHEMBL3932036	Cc1noc(C)c1Cn1cc(N2C(=O)CN(CCc3cccc(F)c3)C2=O)cn1
CHEMBL3894555	Cc1noc(C)c1Cn1cc(N2C(=O)CN(Cc3ccccc3[S+](C)[O-])C2=O)cn1
CHEMBL3950223	Cc1noc(C)c1Cn1cc(-n2c(=O)n(C)n(CCc3ccc(F)cc3)c2=O)cn1
CHEMBL3982487	Cc1noc(C)c1Cn1cc(-n2c(=O)nc(O)n(Cc3ccccc3)c2=O)cn1
CHEMBL3898431	Cc1noc(C)c1Cn1cc(N2C(=O)N(Cc3c(F)cccc3F)C(C)(C)C2=O)cn1
CHEMBL3932026	Cc1noc(C)c1Cn1cc(N2C(=O)CN(Cc3ccccc3)C2=O)cn1
CHEMBL3919109	Cc1noc(C)c1Cn1cc(N2C(=O)CN(Cc3cccc(C#N)c3)C2=O)cn1
CHEMBL3971823	Cc1noc(C)c1Cn1cc(N=C(O)c2ccc3ocnc3c2)cn1
CHEMBL3932779	COc1cccc(CN2C(=O)N(c3cnn(Cc4c(C)noc4C)c3)C(=O)C2(C)C)c1
CHEMBL3967072	COc1ccccc1CCN1C(=O)N(c2cnn(Cc3c(C)noc3C)c2)C(=O)C1(C)C
CHEMBL3911857	Cc1noc(C)c1Cn1cc(N=C(O)c2cccc3c2OCO3)cn1
CHEMBL3895754	Cc1noc(C)c1Cn1cc(N2C(=O)CN(Cc3cc(C)n(C)n3)C2=O)cn1
CHEMBL3950626	Cc1noc(C)c1Cn1cc(N2C(=O)CN(Cc3cccc(CO)c3)C2=O)cn1
CHEMBL3963530	Cc1cccc(C(O)=Nc2cnn(Cc3c(C)noc3C)c2)n1
CHEMBL3947337	Cc1noc(C)c1Cn1cc(NC(S)=Nc2cccc(C#N)c2)cn1
CHEMBL3961992	Cc1noc(C)c1Cn1cc(N=C(O)c2cc3c(cc2Cl)OCCO3)cn1
CHEMBL3932834	Cc1ccc(CN2CC(=O)N(c3cnn(Cc4c(C)noc4C)c3)C2=O)cc1
CHEMBL3983490	COC(C)(C(O)=Nc1cnn(Cc2c(C)noc2C)c1)c1ccccc1
CHEMBL3973789	Cc1noc(C)c1Cn1cc(NC(=O)c2cccn2C)cn1
CHEMBL3975082	COc1ccc(OC)c(NC(S)=Nc2cnn(Cc3c(C)noc3C)c2)c1
CHEMBL3904024	Cc1noc(C)c1Cn1cc(N2C(=O)N(C)C(C)(C)C2=O)cn1
CHEMBL3927927	Cc1cccc(CN2CC(=O)N(c3cnn(Cc4c(C)noc4C)c3)C2=O)c1
CHEMBL3898835	Cc1noc(C)c1Cn1cc(N2C(=O)c3ccccc3C2=O)cn1
CHEMBL3954644	Cc1noc(C)c1Cn1cc(N=C(O)c2cccc3nccnc23)cn1
CHEMBL3924285	Cc1noc(C)c1Cn1cc(-n2c(=O)n(C)n(C)c2=O)cn1
CHEMBL3909170	COc1ccccc1NC(S)=Nc1cnn(Cc2c(C)noc2C)c1
CHEMBL3931725	Cc1ccc(CN2C(=O)N(c3cnn(Cc4c(C)noc4C)c3)C(=O)C2(C)C)c(C)c1
CHEMBL3922377	Cc1noc(C)c1Cn1cc(N2C(=O)CN(CCc3ccccc3F)C2=O)cn1
CHEMBL3963447	[C-]#[N+]c1ccccc1CNc1cnn(Cc2c(C)noc2C)c1
CHEMBL3929225	COC(=O)c1cccc(CN2CC(=O)N(c3cnn(Cc4c(C)noc4C)c3)C2=O)c1
CHEMBL3949977	Cc1cc(C(O)=Nc2cnn(Cc3c(C)noc3C)c2)c(C)o1
CHEMBL3953908	Cc1noc(C)c1Cn1cc(N2C(=O)C(CC3CCCCC3)N=C2O)cn1
CHEMBL3907992	Cc1noc(C)c1Cn1cc(N2C(=O)N(Cc3cccc(OCC(=O)O)c3)C(C)(C)C2=O)cn1
CHEMBL3973161	COc1cc(CN2C(=O)N(c3cnn(Cc4c(C)noc4C)c3)C(=O)C2(C)C)cc(OC)c1
CHEMBL3902192	COc1ccc(CN2C(=O)N(c3cnn(Cc4c(C)noc4C)c3)C(=O)C23CC3)cc1O
CHEMBL3890262	Cc1noc(C)c1Cn1cc(N2C(=O)CN(Cc3ccccc3N)C2=O)cn1
CHEMBL3941536	Cc1noc(C)c1Cn1cc(N=C(O)C(C)(C)c2ccccc2)cn1
CHEMBL3911225	Cc1noc(C)c1Cn1cc(N2Cc3ccccc3C2=O)cn1
CHEMBL3927388	COC(=O)c1ccc(CN2C(=O)N(c3cnn(Cc4c(C)noc4C)c3)C(=O)C2(C)C)cc1
CHEMBL3903256	Cc1noc(C)c1Cn1cc(N=C(O)Cc2ccoc2)cn1
CHEMBL3927302	Cc1noc(C)c1Cn1cc(N2C(=O)CN(C)C2=O)cn1
CHEMBL3964716	COc1ccccc1CN1C(=O)N(c2cnn(Cc3c(C)noc3C)c2)C(=O)C1(C)C
CHEMBL3974121	COc1cccc(C(=O)N=c2nnn(Cc3c(C)noc3C)[nH]2)c1
CHEMBL3956013	Cc1noc(C)c1Cn1cc(N2CCCN(Cc3ccccc3)C2=O)cn1
CHEMBL3950742	Cc1noc(C)c1Cn1cc(N2C(=O)N(Cc3ccccc3OC=O)C(C)(C)C2=O)cn1
CHEMBL3921539	Cc1noc(C)c1Cn1cc(-n2c(=O)nc(O)n(CCc3ccccc3)c2=O)cn1
CHEMBL3962515	CCCCn1c(=O)n(-c2cnn(Cc3c(C)noc3C)c2)c(=O)n1Cc1ccccc1
CHEMBL3925139	Cc1noc(C)c1Cn1cc(N2C(=O)CN(Cc3cccc(C=O)c3)C2=O)cn1
CHEMBL3913309	Cc1noc(C)c1Cn1cc(N=C(O)C2CCCCC2)cn1
CHEMBL3921270	Cc1noc(C)c1Cn1cc(N2C(=O)C(CC(C)C)N=C2O)cn1
CHEMBL3890651	COc1cc(C(O)=Nc2cnn(Cc3c(C)noc3C)c2)cc2c1OCO2
CHEMBL3935659	Cc1noc(C)c1Cn1cc(N2C(=O)N(Cc3ccccn3)C(C)(C)C2=O)cn1
CHEMBL3949748	Cc1noc(C)c1Cn1cc(N2C(=O)CN(Cc3cccc(CN(C)C)c3)C2=O)cn1
CHEMBL3901756	Cc1noc(C)c1Cn1cc(N2C(=O)CN(CC3CCCCC3)C2=O)cn1
CHEMBL3936756	COc1cc(OC)cc(C(O)=Nc2cnn(Cc3c(C)noc3C)c2)c1
CHEMBL3953709	COc1cccc(CC(O)=Nc2cnn(Cc3c(C)noc3C)c2)c1
CHEMBL3910086	Cc1ccc(CN2C(=O)N(c3cnn(Cc4c(C)noc4C)c3)C(=O)C2(C)C)cc1
CHEMBL3912134	Cc1noc(C)c1Cn1cc(N2C(=O)CN(Cc3ccccn3)C2=O)cn1
CHEMBL3957404	Cc1noc(C)c1Cn1cc(N=C(O)c2cccc(C#N)c2)cn1
CHEMBL3955459	Cc1noc(C)c1Cn1cc(NC(=O)c2ccc(F)cc2)cn1
CHEMBL3933031	Cc1noc(C)c1Cn1cc(N2C(=O)C(C)N(Cc3cccc(O)c3)C2=O)cn1
CHEMBL3979312	COc1ccccc1CC(O)=Nc1cnn(Cc2c(C)noc2C)c1
CHEMBL3967574	Cc1noc(C)c1Cn1cc(N2C(=O)C(CC(O)=Nc3ccccc3)N=C2O)cn1
CHEMBL3946779	CC(=O)OC(C(O)=Nc1cnn(Cc2c(C)noc2C)c1)c1ccccc1
CHEMBL3919038	COc1cc2c(cc1C(O)=Nc1cnn(Cc3c(C)noc3C)c1)OCCO2
CHEMBL3935648	Cc1noc(C)c1Cn1cc(-n2c(=O)n(C)n(Cc3ccccc3)c2=O)cn1
CHEMBL3900806	Cc1noc(C)c1Cn1cc(N2C(=O)CN(Cc3cccc(F)c3)C2=O)cn1
CHEMBL3945434	COc1cc(CN2C(=O)N(c3cnn(Cc4c(C)noc4C)c3)C(=O)C2(C)C)ccc1F
CHEMBL3911337	CSc1ccccc1CN1CC(=O)N(c2cnn(Cc3c(C)noc3C)c2)C1=O
CHEMBL3893359	Cc1noc(C)c1Cn1cc(N=C(O)c2cccc3c2OCCO3)cn1
CHEMBL3891080	Cc1noc(C)c1Cn1cc(N2C(=O)N(Cc3cccc(O)c3)C(C)(CO)C2=O)cn1
CHEMBL3983515	Cc1noc(C)c1Cn1cc(NS(=O)(=O)c2ccccc2F)cn1
CHEMBL3945679	Cc1noc(C)c1Cn1cc(-n2c(=O)n(C)n(CCOc3ccccc3)c2=O)cn1
CHEMBL3942213	COc1cccc(C(O)=Nc2cnn(Cc3c(C)noc3C)c2)c1O
CHEMBL3980031	Cc1noc(C)c1Cn1cc(N=C(O)CC2C3CC4CC(C3)CC2C4)cn1
CHEMBL3918801	Cc1noc(C)c1Cn1cc(N=C(O)CCc2ccccc2)cn1
CHEMBL3955448	Cc1noc(C)c1Cn1cnc(NC(=O)c2ccc3c(c2)CCC3)c1
CHEMBL3961048	Cc1noc(C)c1Cn1cc(N2C(=O)N(CCOc3ccccc3)C(C)(C)C2=O)cn1
CHEMBL3896760	COc1ccc(CCN2CC(=O)N(c3cnn(Cc4c(C)noc4C)c3)C2=O)cc1
CHEMBL3907422	Cc1noc(C)c1Cn1cc(N=C(O)c2ccc3nn[nH]c3c2)cn1
CHEMBL3953071	Cc1noc(C)c1Cn1cc(N=C(O)c2cc3c(cc2Br)OCCO3)cn1
CHEMBL3981376	Cc1noc(C)c1Cn1cc(N2C(=O)C(Cc3ccccc3)N=C2O)cn1
CHEMBL3959229	Cc1noc(C)c1Cn1cc(N2C(=O)CN(Cc3ccc4c(c3)OCO4)C2=O)cn1
CHEMBL3934773	Cc1noc(C)c1Cn1cc(N2C(=O)C(CCCc3ccccc3)N=C2O)cn1
CHEMBL3913870	COCCOc1ccccc1CN1CC(=O)N(c2cnn(Cc3c(C)noc3C)c2)C1=O
CHEMBL3926724	Cc1noc(C)c1Cn1cc(N2C(=O)N(Cc3ccccc3)C(C)(C)C2=O)cn1
CHEMBL3930312	Cc1noc(C)c1Cn1cc(N2C(=O)CN=C2O)cn1
CHEMBL3904522	COc1ccc(CCN2CC(=O)N(c3cnn(Cc4c(C)noc4C)c3)C2=O)cc1OC
CHEMBL3976649	Cc1noc(C)c1Cn1cc(N2C(=O)C(CO)N=C2O)cn1
CHEMBL3927851	Cc1noc(C)c1Cn1cc(N=C(O)c2ccccc2)cn1
CHEMBL3922801	COc1ccc(OC)c(CN2C(=O)N(c3cnn(Cc4c(C)noc4C)c3)C(=O)C2(C)C)c1
CHEMBL3899624	COc1cccc(C(O)=Nc2cn(Cc3c(C)noc3C)nc2C)c1
CHEMBL3982707	Cc1noc(C)c1Cn1cc(N=C(O)C2(c3ccccc3)CC2)cn1
CHEMBL3979892	COc1ccc(CC(O)=Nc2cnn(Cc3c(C)noc3C)c2)cc1O
CHEMBL3918518	COCc1cccc(CN2C(=O)N(c3cnn(Cc4c(C)noc4C)c3)C(=O)C2(C)C)c1
CHEMBL3925053	COc1cccc(CN2C(=O)N(c3cnn(Cc4c(C)noc4C)c3)C(=O)C2(C)C)n1
CHEMBL3939695	COCn1c(=O)n(-c2cnn(Cc3c(C)noc3C)c2)c(=O)n1Cc1ccccc1
CHEMBL3979660	COc1ccccc1CN1CC(=O)N(c2cnn(Cc3c(C)noc3C)c2)C1=O
CHEMBL3986643	Cc1noc(C)c1Cn1cc(N2CNCN(Cc3ccccc3)C2=O)cn1
CHEMBL3974063	COc1cccc(CN2C(=O)N(c3cnn(Cc4c(C)noc4C)c3)C(=O)C2(C)C)c1OC
CHEMBL3971132	CCC(C(O)=Nc1cnn(Cc2c(C)noc2C)c1)c1ccccc1
CHEMBL3948082	Cc1noc(C)c1Cn1cc(N2C(=O)CN(Cc3ccc(O)cc3)C2=O)cn1
CHEMBL3910649	Cc1noc(C)c1Cn1cc(N2C(=O)CN(CC3CCCO3)C2=O)cn1
CHEMBL3927722	Cc1noc(C)c1Cn1cc(N=C(O)Cc2ccco2)cn1
CHEMBL3965845	Cc1noc(C)c1Cn1cc(N=C(O)c2ccc3nccnc3c2)cn1
CHEMBL3926104	COc1cccc(CCN2CC(=O)N(c3cnn(Cc4c(C)noc4C)c3)C2=O)c1
CHEMBL3969518	Cc1noc(C)c1Cn1cc(N2C(=O)N(CCc3cccc(F)c3)C(C)(C)C2=O)cn1
CHEMBL3941993	Cc1noc(C)c1Cn1cc(N2C(=O)N(Cc3ccn(C)n3)C(C)(C)C2=O)cn1
CHEMBL3926891	Cc1noc(C)c1Cn1cc(N2C(=O)N(Cc3cc(C)n(C)n3)C(C)(C)C2=O)cn1
CHEMBL3894331	Cc1noc(C)c1Cn1cc(N=C(O)C=Cc2ccccc2)cn1
CHEMBL3946184	Cc1noc(C)c1Cn1cc(N=C(O)C(c2ccccc2)c2ccccc2)cn1
CHEMBL3941508	Cc1cccc(CN2C(=O)N(c3cnn(Cc4c(C)noc4C)c3)C(=O)C2(C)C)c1F
CHEMBL3926546	CNc1cnn(Cc2c(C)noc2C)c1
CHEMBL3957721	Cc1noc(C)c1Cn1cc(N2C(=O)C(CC3CCCC3)N=C2O)cn1
CHEMBL3926477	Cc1noc(C)c1Cn1cc(N2C(=O)N(Cc3cccc(O)c3O)C(C)(C)C2=O)cn1
CHEMBL3976167	COc1cc(C(O)=Nc2cnn(Cc3c(C)noc3C)c2)cc2c1OC(C)O2
CHEMBL3938586	Cc1noc(C)c1Cn1cc(N2C(=O)CN(CCCc3ccccc3)C2=O)cn1
CHEMBL3904739	COC(=O)c1cccc(CN2C(=O)N(c3cnn(Cc4c(C)noc4C)c3)C(=O)C2(C)C)c1
CHEMBL3964698	Cc1noc(C)c1Cn1cc(N2C(=O)N(Cc3cccc(F)c3)C(C)(C)C2=O)cn1
CHEMBL3912916	Cc1cccc(CN2C(=O)N(c3cnn(Cc4c(C)noc4C)c3)C(=O)C2(C)C)c1
CHEMBL3908324	Cc1noc(C)c1Cn1cc(N=C(O)Cc2ccccc2)cn1
CHEMBL3921846	COCCOc1cccc(CN2CC(=O)N(c3cnn(Cc4c(C)noc4C)c3)C2=O)c1
CHEMBL3978855	Cc1noc(C)c1Cn1cc(N2C(=O)N(Cc3ccccc3F)C(C)(C)C2=O)cn1
CHEMBL3894018	Cc1noc(C)c1Cn1cc(N=C(O)c2cc[nH]c2)cn1
CHEMBL3953765	CCCn1c(=O)n(-c2cnn(Cc3c(C)noc3C)c2)c(=O)n1Cc1ccccc1
CHEMBL3956008	COC(=O)COc1cccc(CN2C(=O)N(c3cnn(Cc4c(C)noc4C)c3)C(=O)C2(C)C)c1
CHEMBL3922360	Cc1noc(C)c1Cn1cc(N=C(O)CC2CCCCC2)cn1
CHEMBL3902853	COc1cccc(CN=C(O)CC2N=C(O)N(c3cnn(Cc4c(C)noc4C)c3)C2=O)c1
CHEMBL3924866	Cc1noc(C)c1Cn1cc(N2C(=O)CN(Cc3cccc(O)c3)C2=O)cn1
CHEMBL3917282	Cc1noc(C)c1Cn1cc(N=C(O)c2ccc3c(c2)OCO3)cn1
CHEMBL3890731	Cc1noc(C)c1Cn1cc(N=C(O)CCCc2ccccc2)cn1
CHEMBL3927750	Cc1ccc(CN2C(=O)N(c3cnn(Cc4c(C)noc4C)c3)C(=O)C2(C)C)cc1C
CHEMBL3931276	Cc1noc(C)c1Cn1cc(N=C(O)C23CC4CC(CC(C4)C2)C3)cn1
CHEMBL3902844	Cc1noc(C)c1Cn1cc(NC(=O)c2ccncc2)cn1
CHEMBL3958764	Cc1noc(C)c1Cn1cc(N2C(=O)C(COCc3ccccc3)N=C2O)cn1
CHEMBL3929698	COc1cccc(CN2CC(=O)N(c3cnn(Cc4c(C)noc4C)c3)C2=O)n1
CHEMBL3941028	Cc1noc(C)c1CN1CC(=O)N(c2cnn(Cc3c(C)noc3C)c2)C1=O
CHEMBL3967038	COc1ccc(CN2CC(=O)N(c3cnn(Cc4c(C)noc4C)c3)C2=O)cc1
CHEMBL3954622	Cc1noc(C)c1Cn1cc(N2C(=O)CN(Cc3ccccc3C(F)(F)F)C2=O)cn1
CHEMBL3961116	Cc1noc(C)c1Cn1cc(N2C(=O)N(Cc3cccc(O)c3)C3(CC3)C2=O)cn1
CHEMBL3976607	Cc1ccccc1NC(S)=Nc1cnn(Cc2c(C)noc2C)c1
CHEMBL3967116	Cc1noc(C)c1Cn1cc(N2C(=O)N(CCO)C(C)(C)C2=O)cn1
CHEMBL3894702	Cc1ccccc1S(=O)(=O)Nc1cnn(Cc2c(C)noc2C)c1
CHEMBL3971272	Cc1noc(C)c1Cn1cc(N=C(S)Nc2ccccc2F)cn1
CHEMBL3970005	Cc1noc(C)c1Cn1cc(N2C(=O)N(Cc3cccc(O)c3)C3(CCC3)C2=O)cn1
CHEMBL3936248	COc1cc(C(O)=Nc2cnn(Cc3c(C)noc3C)c2)cc(OC)c1O
CHEMBL3951005	Cc1noc(C)c1Cn1cc(NC(S)=NCc2ccccc2)cn1
CHEMBL3983912	COc1ccnc(CN2CC(=O)N(c3cnn(Cc4c(C)noc4C)c3)C2=O)c1OC
CHEMBL3926125	COCCn1c(=O)n(-c2cnn(Cc3c(C)noc3C)c2)c(=O)n1Cc1ccccc1
CHEMBL3945727	Cc1noc(C)c1Cn1cc(NC(S)=Nc2ccccc2)cn1
CHEMBL3981387	COc1ccc(CN2C(=O)N(c3cnn(Cc4c(C)noc4C)c3)C(=O)C2(C)C)cc1O
CHEMBL3898870	Cc1noc(C)c1Cn1cc(N2C(=O)CN(Cc3ccn(C)n3)C2=O)cn1
CHEMBL3908407	Cc1noc(C)c1Cn1cc(N2C(=O)CN(Cc3ccc(F)cc3)C2=O)cn1
CHEMBL3902860	COc1cc(CC(O)=Nc2cnn(Cc3c(C)noc3C)c2)cc(OC)c1O
CHEMBL3927031	Cc1noc(C)c1Cn1cc(N2C(=O)N(Cc3ccncc3)C(C)(C)C2=O)cn1
CHEMBL3979675	Cc1noc(C)c1Cn1cc(N2C(=O)C(CCc3ccccc3)N=C2O)cn1
CHEMBL3943473	COc1cc(C(O)=Nc2cnn(Cc3c(C)noc3C)c2)cc2c1OCCO2
CHEMBL3983608	CCOC(=O)C1=C(C)N(c2cccc(C(F)(F)F)c2)C(=O)N(C)C1c1ccc(C#N)cc1C(O)=NC1CCN(C(C)C)C1
CHEMBL3917331	CCOC(=O)C1=C(C)N(c2cccc(C(F)(F)F)c2)C(=O)N(C)C1c1ccc(C#N)cc1C(=O)N1CCN2CCCC2C1
CHEMBL3953861	CC(=O)C1=C(C)N(c2cccc(C(F)(F)F)c2)C(=O)N(C)C1c1ccc(C#N)cc1C(O)=NC(C)(C)C#N
CHEMBL3985306	CC(=O)C1=C(C)N(c2cccc(C(F)(F)F)c2)C(=O)N(C)C1c1ccc(C#N)cc1C(=O)N1CC(O)C1
CHEMBL3902154	CC(=O)C1=C(C)N(c2cccc(C(F)(F)F)c2)C(=O)N(C)C1c1ccc(C#N)cc1C(O)=NCc1cn[nH]c1
CHEMBL3947139	CC(=O)C1=C(C)N(c2cccc(C(F)(F)F)c2)C(=O)N(C)C1c1ccc(C#N)cc1C(O)=NCc1cn(C)cn1
CHEMBL3920059	CCOC(=O)C1=C(C)N(c2cccc(C(F)(F)F)c2)C(=O)N(C)C1c1ccc(C#N)cc1C1=CCNCC1
CHEMBL3952171	CNC1CCN(C(=O)c2cc(C#N)ccc2C2C(C(C)=O)=C(C)N(c3cccc(C(F)(F)F)c3)C(=O)N2C)C1
CHEMBL3914202	CCOC(=O)C1=C(C)N(c2cccc(C(F)(F)F)c2)C(=O)N(C)C1c1ccc(C#N)cc1-c1ccnn1C
CHEMBL3895299	CCOC(=O)C1=C(C)N(c2cccc(C(F)(F)F)c2)C(=O)N(C)C1c1ccc(C#N)cc1C(=O)N1CCC(N=C(C)O)C1
CHEMBL3946557	CCOC(=O)C1=C(C)N(c2cccc(C(F)(F)F)c2)C(=O)N(C)C1c1ccc(C#N)cc1C(=O)N1CCC(N2CCOCC2)CC1
CHEMBL3930979	CCOC(=O)C1=C(C)N(c2cccc(C(F)(F)F)c2)C(=O)N(C)C1c1ccc(C#N)cc1C(O)=NC
CHEMBL3948519	CCOC(=O)C1=C(C)N(c2cccc(C(F)(F)F)c2)C(=O)N(C)C1c1ccc(C#N)cc1C(=O)N(C)C
CHEMBL3912052	CCOC(=O)C1=C(C)N(c2cccc(C(F)(F)F)c2)C(=O)N(C)C1c1ccc(C#N)cc1C(O)=NC1CCN(C)C1
CHEMBL3926241	CCOC(=O)C1=C(C)N(c2cccc(C(F)(F)F)c2)C(=O)N(C)C1c1ccc(C#N)cc1-c1ccoc1
CHEMBL3933344	CCOC(=O)C1=C(C)N(c2cccc(C(F)(F)F)c2)C(=O)N(C)C1c1ccc(C#N)cc1C1=COCC1
CHEMBL3891632	CC(=O)C1=C(C)N(c2cccc(C(F)(F)F)c2)C(=O)N(C)C1c1ccc(C#N)cc1-c1nnco1
CHEMBL3892039	CCOC(=O)C1=C(C)N(c2cccc(C(F)(F)F)c2)C(=O)N(C)C1c1ccc(C#N)cc1C1=CCN(C(=O)OC(C)(C)C)CC1
CHEMBL3912078	CC(=O)C1=C(C)N(c2cccc(C(F)(F)F)c2)C(=O)N(C)C1c1ccc(C#N)cc1C(O)=NC1COC1
CHEMBL3924499	CCOC(=O)C1=C(C)N(c2cccc(C(F)(F)F)c2)C(=O)N(C)C1c1ccc(C#N)cc1C(=O)N1CCC(N)CC1
CHEMBL3985388	CC(=O)C1=C(C)N(c2cccc(C(F)(F)F)c2)C(=O)N(C)C1c1ccc(C#N)cc1C(=O)N1CCn2cnnc2C1
CHEMBL3928446	CC(=O)C1=C(C)N(c2cccc(C(F)(F)F)c2)C(=O)N(C)C1c1ccc(C#N)cc1C(O)=NCc1nnnn1C
CHEMBL3922232	CCOC(=O)C1=C(C)N(c2cccc(C(F)(F)F)c2)C(=O)N(C)C1c1ccc(C#N)cc1C(=O)N1CCN(C(C)=O)CC1
CHEMBL3959854	CCOC(=O)C1=C(C)N(c2cccc(C(F)(F)F)c2)C(=O)N(C)C1c1ccc(C#N)cc1C(O)=NC1CCS(=O)(=O)C1
CHEMBL3951513	CC(=O)C1=C(C)N(c2cccc(C(F)(F)F)c2)C(=O)N(C)C1c1ccc(C#N)cc1C(O)=NC1CCN(C(C)C)C1
CHEMBL3938922	CCOC(=O)C1=C(C)N(c2cccc(C(F)(F)F)c2)C(=O)N(C)C1c1ccc(C#N)cc1C(=O)N1CCC(NC)C1
CHEMBL3895396	CCOC(=O)C1=C(C)N(c2cccc(C(F)(F)F)c2)C(=O)N(C)C1c1ccc(C#N)cc1C(O)=NC1COC1
CHEMBL3921101	COCCCN=C(O)c1cc(C#N)ccc1C1C(C(C)=O)=C(C)N(c2cccc(C(F)(F)F)c2)C(=O)N1C
CHEMBL3966498	CC(=O)C1=C(C)N(c2cccc(C(F)(F)F)c2)C(=O)N(C)C1c1ccc(C#N)cc1-c1cncc(F)c1
CHEMBL3946328	CC(=O)C1=C(C)N(c2cccc(C(F)(F)F)c2)C(=O)N(C)C1c1ccc(C#N)cc1C(O)=NCc1ccon1
CHEMBL3902227	CC(=O)C1=C(C)N(c2cccc(C(F)(F)F)c2)C(=O)N(C)C1c1ccc(C#N)cc1C(=O)N(C)Cc1nncn1C
CHEMBL3895382	CC(=O)C1=C(C)N(c2cccc(C(F)(F)F)c2)C(=O)N(C)C1c1ccc(C#N)cc1C(=O)N1CCn2ccnc2C1
CHEMBL3904682	CC(=O)C1=C(C)N(c2cccc(C(F)(F)F)c2)C(=O)N(C)C1c1ccc(C#N)cc1C(O)=NCc1ccnnc1
CHEMBL3902475	CC(=O)C1=C(C)N(c2cccc(C(F)(F)F)c2)C(=O)N(C)C1c1ccc(C#N)cc1C(=O)N1CCN(C(C)C)CC1
CHEMBL3937829	CC(=O)C1=C(C)N(c2cccc(C(F)(F)F)c2)C(O)=NC1c1ccc(C#N)cc1-c1ccoc1
CHEMBL3937725	CCOC(=O)C1=C(C)N(c2cccc(C(F)(F)F)c2)C(=O)N(C)C1c1ccc(C#N)cc1C(=O)N1CC2CC1CN2
CHEMBL3900645	CC(=O)C1=C(C)N(c2cccc(C(F)(F)F)c2)C(=O)N(C)C1c1ccc(C#N)cc1C(O)=NCc1ccnn1C
CHEMBL3933930	CC(=O)C1=C(C)N(c2cccc(C(F)(F)F)c2)C(O)=NC1c1ccc(C#N)cc1-c1ccn(C)c(=O)c1
CHEMBL3925117	CC(=O)C1=C(C)N(c2cccc(C(F)(F)F)c2)C(=O)N(C)C1c1ccc(C#N)cc1C(O)=NCCN(C)C
CHEMBL3926710	CCOC(=O)C1=C(C)N(c2cccc(C(F)(F)F)c2)C(=O)N(C)C1c1ccc(C#N)cc1C1=CCOCC1
CHEMBL3904811	CCOC(=O)C1=C(C)N(c2cccc(C(F)(F)F)c2)C(=O)N(C)C1c1ccc(C#N)cc1C(O)=NC1CCOCC1
CHEMBL3940499	CC(=O)C1=C(C)N(c2cccc(C(F)(F)F)c2)C(=O)N(C)C1c1ccc(C#N)cc1C(=O)N(C)CCN(C)C
CHEMBL3965894	CCOC(=O)C1=C(C)N(c2cccc(C(F)(F)F)c2)C(=O)N(C)C1c1ccc(C#N)cc1C(O)=NCCNC
CHEMBL3931391	CC(=O)C1=C(C)N(c2cccc(C(F)(F)F)c2)C(=O)N(C)C1c1ccc(C#N)cc1C(=O)N1CCC(N)C1
CHEMBL3912548	CC(=O)C1=C(C)N(c2cccc(C(F)(F)F)c2)C(=O)N(C)C1c1ccc(C#N)cc1C(=O)N(C)C
CHEMBL3931732	CCOC(=O)C1=C(C)N(c2cccc(C(F)(F)F)c2)C(=O)N(C)C1c1ccc(C#N)cc1C(O)=NCCN1CCOCC1
CHEMBL3906968	CC(=O)C1=C(C)N(c2cccc(C(F)(F)F)c2)C(=O)N(C)C1c1ccc(C#N)cc1C(O)=NC1CCS(=O)(=O)C1
CHEMBL3970906	CCOC(=O)C1=C(C)N(c2cccc(C(F)(F)F)c2)C(=O)N(C)C1c1ccc(C#N)cc1C(=O)N(C)CCN(C)C
CHEMBL3950929	CCOC(=O)C1=C(C)N(c2cccc(C(F)(F)F)c2)C(=O)N(C)C1c1ccc(C#N)cc1-c1ccn(C)c(=O)c1
CHEMBL3902604	CC(=O)C1=C(C)N(c2cccc(C(F)(F)F)c2)C(=O)N(C)C1c1ccc(C#N)cc1C(O)=NCC(C)(C)O
CHEMBL3978786	CCOC(=O)C1=C(C)N(c2cccc(C(F)(F)F)c2)C(=O)N(C)C1c1ccc(C#N)cc1C(=O)N1CCN(C2CC2)CC1
CHEMBL3956729	CC(=O)C1=C(C)N(c2cccc(C(F)(F)F)c2)C(=O)N(C)C1c1ccc(C#N)cc1C(=O)N(C)Cc1nccn1C
CHEMBL3945011	CC(=O)C1=C(C)N(c2cccc(C(F)(F)F)c2)C(=O)N(C)C1c1ccc(C#N)cc1-c1ccncc1
CHEMBL3979402	CCOC(=O)C1=C(C)N(c2cccc(C(F)(F)F)c2)C(=O)N(C)C1c1ccc(C#N)cc1C(O)=NCC(C)(C)C#N
CHEMBL3945857	CCOC(=O)C1=C(C)N(c2cccc(C(F)(F)F)c2)C(=O)N(C)C1c1ccc(C#N)cc1C(=O)N(C)CCCOC
CHEMBL3973455	CC(=O)C1=C(C)N(c2cccc(C(F)(F)F)c2)C(=O)N(C)C1c1ccc(C#N)cc1-c1cnco1
CHEMBL3984176	CCOC(=O)C1=C(C)N(c2cccc(C(F)(F)F)c2)C(=O)N(C)C1c1ccc(C#N)cc1C(=O)N(C)CCO
CHEMBL3962821	CCOC(=O)C1=C(C)N(c2cccc(C(F)(F)F)c2)C(=O)N(C)C1c1ccc(C#N)cc1C(=O)N1CCNC(C)C1
CHEMBL3892975	CCOC(=O)C1=C(C)N(c2cccc(C(F)(F)F)c2)C(=O)N(C)C1c1ccc(C#N)cc1C(O)=NC1CCNCC1
CHEMBL3941447	CC(=O)C1=C(C)N(c2cccc(C(F)(F)F)c2)C(=O)N(C)C1c1ccc(C#N)cc1C(O)=NCC(C)(C)N
CHEMBL3945478	COCCN(C)C(=O)c1cc(C#N)ccc1C1C(C(C)=O)=C(C)N(c2cccc(C(F)(F)F)c2)C(=O)N1C
CHEMBL3918079	CCOC(=O)C1=C(C)N(c2cccc(C(F)(F)F)c2)C(=O)N(C)C1c1ccc(C#N)cc1C(=O)N1CCC(O)CC1
CHEMBL3979620	CCOC(=O)C1=C(C)N(c2cccc(C(F)(F)F)c2)C(=O)N(C)C1c1ccc(C#N)cc1C(=N)O
CHEMBL3974438	CC(=O)C1=C(C)N(c2cccc(C(F)(F)F)c2)C(=O)N(C)C1c1ccc(C#N)cc1-c1cccnc1
CHEMBL3925091	CCOC(=O)C1=C(C)N(c2cccc(C(F)(F)F)c2)C(=O)N(C)C1c1ccc(C#N)cc1C(O)=NC1(C#N)CC1
CHEMBL3949315	CC(=O)C1=C(C)N(c2cccc(C(F)(F)F)c2)C(O)=NC1c1ccc(C#N)cc1-c1cnco1
CHEMBL3902557	CCOC(=O)C1=C(C)N(c2cccc(C(F)(F)F)c2)C(=O)N(C)C1c1ccc(C#N)cc1C(=O)N(C)CCOC
CHEMBL3938431	CC(=O)C1=C(C)N(c2cccc(C(F)(F)F)c2)C(=O)N(C)C1c1ccc(C#N)cc1C(=O)N1CCn2ncnc2C1
CHEMBL3903607	CCOC(=O)C1=C(C)N(c2cccc(C(F)(F)F)c2)C(=O)N(C)C1c1ccc(C#N)cc1C(O)=NCC(C)(C)O
CHEMBL3971581	COC(=O)c1cc(C#N)ccc1C1C(C(C)=O)=C(C)N(c2cccc(C(F)(F)F)c2)C(=O)N1C
CHEMBL3908475	CNCCN(C)C(=O)c1cc(C#N)ccc1C1C(C(C)=O)=C(C)N(c2cccc(C(F)(F)F)c2)C(=O)N1C
CHEMBL3897664	CC(=O)C1=C(C)N(c2cccc(C(F)(F)F)c2)C(=O)N(C)C1c1ccc(C#N)cc1-c1ccc2occc2c1
CHEMBL3896448	CC(=O)C1=C(C)N(c2cccc(C(F)(F)F)c2)C(=O)N(C)C1c1ccc(C#N)cc1C(=O)N(C)Cc1ccon1
CHEMBL3974521	CCOC(=O)C1=C(C)N(c2cccc(C(F)(F)F)c2)C(=O)N(C)C1c1ccc(C#N)cc1C(=O)N1CCOCC1
CHEMBL3942540	CCOC(=O)C1=C(C)N(c2cccc(C(F)(F)F)c2)C(=O)N(C)C1c1ccc(C#N)cc1C(O)=NCCN
CHEMBL3897496	CC(=O)C1=C(C)N(c2cccc(C(F)(F)F)c2)C(=O)N(C)C1c1ccc(C#N)cc1C(O)=NCc1cncn1C
CHEMBL3950428	CCOC(=O)C1=C(C)N(c2cccc(C(F)(F)F)c2)C(=O)N(C)C1c1ccc(C#N)cc1-c1ccco1
CHEMBL3899363	COc1ccc(-c2cc(C#N)ccc2C2N=C(O)N(c3cccc(C(F)(F)F)c3)C(C)=C2C(C)=O)cn1
CHEMBL3917211	CC(=O)C1=C(C)N(c2cccc(C(F)(F)F)c2)C(=O)N(C)C1c1ccc(C#N)cc1C(=O)N(C)Cc1cnn(C)c1
CHEMBL3967453	CC(=O)C1=C(C)N(c2cccc(C(F)(F)F)c2)C(O)=NC1c1ccc(C#N)cc1-c1cn[nH]c1
CHEMBL3926218	CC(=O)C1=C(C)N(c2cccc(C(F)(F)F)c2)C(=O)N(C)C1c1ccc(C#N)cc1C(O)=NC1(C#N)CC1
CHEMBL3910255	CC(=O)C1=C(C)N(c2cccc(C(F)(F)F)c2)C(=O)N(C)C1c1ccc(C#N)cc1C(=O)N(C)CCO
CHEMBL3950765	CC(=O)C1=C(C)N(c2cccc(C(F)(F)F)c2)C(=O)N(C)C1c1ccc(C#N)cc1C(=O)N1CCn2cncc2C1
CHEMBL3971729	CCOC(=O)C1=C(C)N(c2cccc(C(F)(F)F)c2)C(=O)N(C)C1c1ccc(C#N)cc1C(=O)N1CCC(N2CCOCC2)C1
CHEMBL3980808	CC(=O)C1=C(C)N(c2cccc(C(F)(F)F)c2)C(=O)N(C)C1c1ccc(C#N)cc1-c1nnc(C)o1
CHEMBL3948797	CC(=O)C1=C(C)N(c2cccc(C(F)(F)F)c2)C(=O)N(C)C1c1ccc(C#N)cc1-c1ccn(C)n1
CHEMBL3957564	CC(=O)C1=C(C)N(c2cccc(C(F)(F)F)c2)C(=O)N(C)C1c1ccc(C#N)cc1C(O)=NC1CCOC1
CHEMBL3914045	CC(=O)C1=C(C)N(c2cccc(C(F)(F)F)c2)C(=O)N(C)C1c1ccc(C#N)cc1C(=O)N1Cc2ccncc2C1
CHEMBL3900712	CCOC(=O)C1=C(C)N(c2cccc(C(F)(F)F)c2)C(=O)N(C)C1c1ccc(C#N)cc1C(O)=NCC(=O)N1CCOCC1
CHEMBL3941471	CC(=O)C1=C(C)N(c2cccc(C(F)(F)F)c2)C(=O)N(C)C1c1ccc(C#N)cc1C(O)=NC1CCC(O)C1
CHEMBL3960849	CCOC(=O)C1=C(C)N(c2cccc(C(F)(F)F)c2)C(=O)N(C)C1c1ccc(C#N)cc1C(O)=NCCOC
CHEMBL3909784	CCOC(=O)C1=C(C)N(c2cccc(C(F)(F)F)c2)C(=O)N(C)C1c1ccc(C#N)cc1C(=O)N1CCNCC1
CHEMBL3930196	CC(=O)C1=C(C)N(c2cccc(C(F)(F)F)c2)C(=O)N(C)C1c1ccc(C#N)cc1C(=O)N(C)Cc1ccn(C)n1
CHEMBL3975344	CCOC(=O)C1=C(C)N(c2cccc(C(F)(F)F)c2)C(=O)N(C)C1c1ccc(C#N)cc1C(=O)N1CC2COCC(C1)N2
CHEMBL3917044	CC(=O)C1=C(C)N(c2cccc(C(F)(F)F)c2)C(=O)N(C)C1c1ccc(C#N)cc1C(=O)N1CCC(O)CC1
CHEMBL3973597	CC(=O)C1=C(C)N(c2cccc(C(F)(F)F)c2)C(=O)N(C)C1c1ccc(C#N)cc1C(=O)N(C)Cc1ccncc1
CHEMBL3896973	C#CCN=C(O)c1cc(C#N)ccc1C1C(C(C)=O)=C(C)N(c2cccc(C(F)(F)F)c2)C(=O)N1C
CHEMBL3981964	CC(=O)C1=C(C)N(c2cccc(C(F)(F)F)c2)C(=O)N(C)C1c1ccc(C#N)cc1C(O)=NCc1nccn1C
CHEMBL3941346	CC(=O)C1=C(C)N(c2cccc(C(F)(F)F)c2)C(=O)N(C)C1c1ccc(C#N)cc1C(O)=NCc1ccco1
CHEMBL3903605	CC(=O)C1=C(C)N(c2cccc(C(F)(F)F)c2)C(=O)N(C)C1c1ccc(C#N)cc1C(O)=NCc1cccnn1
CHEMBL3908059	CC(=O)C1=C(C)N(c2cccc(C(F)(F)F)c2)C(=O)N(C)C1c1ccc(C#N)cc1C(O)=NC1CCN(C)CC1
CHEMBL3984505	CC(=O)C1=C(C)N(c2cccc(C(F)(F)F)c2)C(=O)N(C)C1c1ccc(C#N)cc1C(O)=NCCCO
CHEMBL3954400	CCOC(=O)C1=C(C)N(c2cccc(C(F)(F)F)c2)C(=O)N(C)C1c1ccc(C#N)cc1C(O)=NCCF
CHEMBL3948486	CC(=O)C1=C(C)N(c2cccc(C(F)(F)F)c2)C(=O)N(C)C1c1ccc(C#N)cc1C(O)=NCc1ccn(C)n1
CHEMBL3982463	CC(=O)C1=C(C)N(c2cccc(C(F)(F)F)c2)C(=O)N(C)C1c1ccc(C#N)cc1C(=O)N1CCOCC1
CHEMBL3935672	C#CCN=C(O)c1cc(C#N)ccc1C1C(C(=O)OCC)=C(C)N(c2cccc(C(F)(F)F)c2)C(=O)N1C
CHEMBL3926771	CC(=O)C1=C(C)N(c2cccc(C(F)(F)F)c2)C(=O)N(C)C1c1ccc(C#N)cc1C(=O)N1CCN(C2CC2)CC1
CHEMBL3937766	CC(=O)C1=C(C)N(c2cccc(C(F)(F)F)c2)C(=O)N(C)C1c1ccc(C#N)cc1C(O)=NCc1cnn(C)c1
CHEMBL3971969	CCOC(=O)C1=C(C)N(c2cccc(C(F)(F)F)c2)C(=O)N(C)C1c1ccc(C#N)cc1C(=O)N1CC(O)C1
CHEMBL3943213	CC(=O)C1=C(C)N(c2cccc(C(F)(F)F)c2)C(=O)N(C)C1c1ccc(C#N)cc1-c1nc(C)no1
CHEMBL3957975	CC(=O)C1=C(C)N(c2cccc(C(F)(F)F)c2)C(O)=NC1c1ccc(C#N)cc1-c1ccc(=O)n(C)c1
CHEMBL3968829	CC(=O)C1=C(C)N(c2cccc(C(F)(F)F)c2)C(=O)N(C)C1c1ccc(C#N)cc1-c1ccc2c(ccn2C)c1
CHEMBL3917471	CC(=O)C1=C(C)N(c2cccc(C(F)(F)F)c2)C(=O)N(C)C1c1ccc(C#N)cc1-c1ccco1
CHEMBL3932212	CCOC(=O)C1=C(C)N(c2cccc(C(F)(F)F)c2)C(=O)N(C)C1c1ccc(C#N)cc1C(=O)N(C)CCN1CCOCC1
CHEMBL3919560	CC(=O)C1=C(C)N(c2cccc(C(F)(F)F)c2)C(=O)N(C)C1c1ccc(C#N)cc1C(O)=NCc1cocn1
CHEMBL3924776	CC(=O)C1=C(C)N(c2cccc(C(F)(F)F)c2)C(=O)N(C)C1c1ccc(C#N)cc1C(=O)N1CCc2nocc2C1
CHEMBL3927892	CCOC(=O)C1=C(C)N(c2cccc(C(F)(F)F)c2)C(=O)N(C)C1c1ccc(C#N)cc1-c1cn[nH]c1
CHEMBL3963691	CC(=O)C1=C(C)N(c2cccc(C(F)(F)F)c2)C(=O)N(C)C1c1ccc(C#N)cc1C(O)=NCc1cnoc1
CHEMBL3984659	CCOC(=O)C1=C(C)N(c2cccc(C(F)(F)F)c2)C(=O)N(C)C1c1ccc(C#N)cc1C(=O)N1CCC1
CHEMBL3893093	CCOC(=O)C1=C(C)N(c2cccc(C(F)(F)F)c2)C(=O)N(C)C1c1ccc(C#N)cc1C(O)=NC12CCC1C2
CHEMBL3933380	CC(=O)C1=C(C)N(c2cccc(C(F)(F)F)c2)C(=O)N(C)C1c1ccc(C#N)cc1C(=O)N(C)Cc1ccno1
CHEMBL3964905	CCOC(=O)C1=C(C)N(c2cccc(C(F)(F)F)c2)C(=O)N(C)C1c1ccc(C#N)cc1C(=O)N1CCN(CC)CC1
CHEMBL3921511	CCN=C(O)c1cc(C#N)ccc1C1C(C(C)=O)=C(C)N(c2cccc(C(F)(F)F)c2)C(=O)N1C
CHEMBL3957785	CC(=O)C1=C(C)N(c2cccc(C(F)(F)F)c2)C(=O)N(C)C1c1ccc(C#N)cc1C(=O)N1CCN2CCCC2C1
CHEMBL3912018	CC(=O)C1=C(C)N(c2cccc(C(F)(F)F)c2)C(=O)N(C)C1c1ccc(C#N)cc1C(=O)N(C)Cc1cn[nH]c1
CHEMBL3950280	CC(=O)C1=C(C)N(c2cccc(C(F)(F)F)c2)C(=O)N(C)C1c1ccc(C#N)cc1-c1ccc2c(cnn2C)c1
CHEMBL3898389	CCOC(=O)C1=C(C)N(c2cccc(C(F)(F)F)c2)C(=O)N(C)C1c1ccc(C#N)cc1C(=O)N(C)CCN
CHEMBL3937107	CC(=O)C1=C(C)N(c2cccc(C(F)(F)F)c2)C(=O)N(C)C1c1ccc(C#N)cc1C(O)=NCc1ccncc1
CHEMBL3893637	CC(=O)C1=C(C)N(c2cccc(C(F)(F)F)c2)C(=O)N(C)C1c1ccc(C#N)cc1C(O)=NC1CCOCC1
CHEMBL3965140	CCOC(=O)C1=C(C)N(c2cccc(C(F)(F)F)c2)C(=O)N(C)C1c1ccc(C#N)cc1C(=O)N1CCC(N)C1
CHEMBL3972446	CCOC(=O)C1=C(C)N(c2cccc(C(F)(F)F)c2)C(=O)N(C)C1c1ccc(C#N)cc1C(O)=NC1CCC(O)C1
CHEMBL3896678	CCOC(=O)C1=C(C)N(c2cccc(C(F)(F)F)c2)C(=O)N(C)C1c1ccc(C#N)cc1C(O)=NCC#N
CHEMBL3900580	CCOC(=O)C1=C(C)N(c2cccc(C(F)(F)F)c2)C(=O)N(C)C1c1ccc(C#N)cc1C(=O)N1CCC(N(C)C(C)=O)C1
CHEMBL3955502	CCOC(=O)C1=C(C)N(c2cccc(C(F)(F)F)c2)C(=O)N(C)C1c1ccc(C#N)cc1-c1cnoc1
CHEMBL3937897	CC(=O)C1=C(C)N(c2cccc(C(F)(F)F)c2)C(=O)N(C)C1c1ccc(C#N)cc1C(O)=NC12CC(C1)C2
CHEMBL3962704	CC(=O)C1=C(C)N(c2cccc(C(F)(F)F)c2)C(=O)N(C)C1c1ccc(C#N)cc1C(O)=NC(C)c1ccco1
CHEMBL3957892	CC(=O)C1=C(C)N(c2cccc(C(F)(F)F)c2)C(=O)N(C)C1c1ccc(C#N)cc1C(O)=NCc1ccno1
CHEMBL3894795	CCOC(=O)C1=C(C)N(c2cccc(C(F)(F)F)c2)C(=O)N(C)C1c1ccc(C#N)cc1C(=O)N1CCN2CCOCC2C1
CHEMBL3957188	CCOC(=O)C1=C(C)N(c2cccc(C(F)(F)F)c2)C(=O)N(C)C1c1ccc(C#N)cc1C(=O)N1CCCC1
CHEMBL3905095	CCOC(=O)C1=C(C)N(c2cccc(C(F)(F)F)c2)C(=O)N(C)C1c1ccc(C#N)cc1C(=O)N1CCn2cnnc2C1
CHEMBL3929743	CC(=O)C1=C(C)N(c2cccc(C(F)(F)F)c2)C(=O)N(C)C1c1ccc(C#N)cc1C(O)=NCCO
CHEMBL3939797	CC(=O)C1=C(C)N(c2cccc(C(F)(F)F)c2)C(=O)N(C)C1c1ccc(C#N)cc1C(O)=NCc1ncco1
CHEMBL3956044	CCOC(=O)C1=C(C)N(c2cccc(C(F)(F)F)c2)C(=O)N(C)C1c1ccc(C#N)cc1C(O)=NC1CC1
CHEMBL3973201	CC(=O)C1=C(C)N(c2cccc(C(F)(F)F)c2)C(=O)N(C)C1c1ccc(C#N)cc1C(=O)N1Cc2cnn(C)c2C1
CHEMBL3940028	CC(=O)C1=C(C)N(c2cccc(C(F)(F)F)c2)C(=O)N(C)C1c1ccc(C#N)cc1-c1ccoc1
CHEMBL3912628	CCOC(=O)C1=C(C)N(c2cccc(C(F)(F)F)c2)C(=O)N(C)C1c1ccc(C#N)cc1C(O)=NC1CCOC1
CHEMBL3980996	CC(=O)C1=C(C)N(c2cccc(C(F)(F)F)c2)C(=O)N(C)C1c1ccc(C#N)cc1C(=O)N1CCNC(C)C1
CHEMBL3938673	CC(=O)C1=C(C)N(c2cccc(C(F)(F)F)c2)C(=O)N(C)C1c1ccc(C#N)cc1C(O)=NCc1ccoc1
CHEMBL3892555	COCCCN(C)C(=O)c1cc(C#N)ccc1C1C(C(C)=O)=C(C)N(c2cccc(C(F)(F)F)c2)C(=O)N1C
CHEMBL3951955	CC(=O)C1=C(C)N(c2cccc(C(F)(F)F)c2)C(=O)N(C)C1c1ccc(C#N)cc1-c1ncc(C)o1
CHEMBL3914071	CCN=C(O)c1cc(C#N)ccc1C1C(C(=O)OCC)=C(C)N(c2cccc(C(F)(F)F)c2)C(=O)N1C
CHEMBL3975505	CC(=O)C1=C(C)N(c2cccc(C(F)(F)F)c2)C(=O)N(C)C1c1ccc(C#N)cc1C(O)=NCc1cccnc1
CHEMBL3978526	CC(=O)C1=C(C)N(c2cccc(C(F)(F)F)c2)C(=O)N(C)C1c1ccc(C#N)cc1C(O)=NCCS(C)(=O)=O
CHEMBL3957274	CC(=O)C1=C(C)N(c2cccc(C(F)(F)F)c2)C(=O)N(C)C1c1ccc(C#N)cc1C(=O)O
CHEMBL3942196	CCOC(=O)C1=C(C)N(c2cccc(C(F)(F)F)c2)C(=O)N(C)C1c1ccc(C#N)cc1-c1ccn(C)n1
CHEMBL3938449	CC(=O)C1=C(C)N(c2cccc(C(F)(F)F)c2)C(=O)N(C)C1c1ccc(C#N)cc1C(O)=NCC(F)F
CHEMBL3958982	CC(=O)C1=C(C)N(c2cccc(C(F)(F)F)c2)C(=O)N(C)C1c1ccc(C#N)cc1C1=CCN(C(=O)OC(C)(C)C)CC1
CHEMBL3975966	CC(=O)C1=C(C)N(c2cccc(C(F)(F)F)c2)C(=O)N(C)C1c1ccc(C#N)cc1C1=CCNCC1
CHEMBL3986956	CC(=O)C1=C(C)N(c2cccc(C(F)(F)F)c2)C(=O)N(C)C1c1ccc(C#N)cc1C(O)=NCc1ccccn1
CHEMBL3970216	CC(=O)C1=C(C)N(c2cccc(C(F)(F)F)c2)C(=O)N(C)C1c1ccc(C#N)cc1C(O)=NCC(F)(F)F
CHEMBL3889943	CC(=O)C1=C(C)N(c2cccc(C(F)(F)F)c2)C(=O)N(C)C1c1ccc(C#N)cc1C1=CN(C(=O)OC(C)(C)C)CC1
CHEMBL3954557	CCOC(=O)C1=C(C)N(c2cccc(C(F)(F)F)c2)C(=O)N(C)C1c1ccc(C#N)cc1C(O)=NCCS(C)(=O)=O
CHEMBL3905380	CC(=O)C1=C(C)N(c2cccc(C(F)(F)F)c2)C(=O)N(C)C1c1ccc(C#N)cc1C(O)=NCc1nncn1C
CHEMBL3936234	CC(=O)C1=C(C)N(c2cccc(C(F)(F)F)c2)C(=O)N(C)C1c1ccc(C#N)cc1C(O)=NCCF
CHEMBL3962828	CC(=O)C1=C(C)N(c2cccc(C(F)(F)F)c2)C(=O)N(C)C1c1ccc(C#N)cc1C(=O)N1CCCC1
CHEMBL3955554	CCOC(=O)C1=C(C)N(c2cccc(C(F)(F)F)c2)C(=O)N(C)C1c1ccc(C#N)cc1C(O)=NCCCO
CHEMBL3936762	CCOC(=O)C1=C(C)N(c2cccc(C(F)(F)F)c2)C(=O)N(C)C1c1ccc(C#N)cc1-c1cnn(C)c1
CHEMBL3940323	CCOC(=O)C1=C(C)N(c2cccc(C(F)(F)F)c2)C(=O)N(C)C1c1ccc(C#N)cc1C(O)=NCCO
CHEMBL3923403	CCOC(=O)C1=C(C)N(c2cccc(C(F)(F)F)c2)C(=O)N(C)C1c1ccc(C#N)cc1C(=O)N(C)Cc1cnn(C)c1
CHEMBL3897029	CC(=O)C1=C(C)N(c2cccc(C(F)(F)F)c2)C(=O)N(C)C1c1ccc(C#N)cc1C(=O)N1CCC1
CHEMBL3942047	CC(=O)C1=C(C)N(c2cccc(C(F)(F)F)c2)C(=O)N(C)C1c1ccc(C#N)cc1C(O)=NCc1ccc(C#N)o1
CHEMBL3939195	CC(=O)C1=C(C)N(c2cccc(C(F)(F)F)c2)C(=O)N(C)C1c1ccc(C#N)cc1C(=O)N(C)Cc1ccnn1C
CHEMBL3918453	CC(=O)C1=C(C)N(c2cccc(C(F)(F)F)c2)C(=O)N(C)C1c1ccc(C#N)cc1C(O)=NCc1cnco1
CHEMBL3972514	COCCN=C(O)c1cc(C#N)ccc1C1C(C(C)=O)=C(C)N(c2cccc(C(F)(F)F)c2)C(=O)N1C
CHEMBL3941173	CC(=O)C1=C(C)N(c2cccc(C(F)(F)F)c2)C(=O)N(C)C1c1ccc(C#N)cc1C(=O)N1CC2CC1CN2
CHEMBL3967157	CCN1CCN(C(=O)c2cc(C#N)ccc2C2C(C(C)=O)=C(C)N(c3cccc(C(F)(F)F)c3)C(=O)N2C)CC1
CHEMBL3917970	CCOC(=O)C1=C(C)N(c2cccc(C(F)(F)F)c2)C(=O)N(C)C1c1ccc(C#N)cc1C(O)=NC1CCN(C)CC1
CHEMBL3890240	CC(=O)C1=C(C)N(c2cccc(C(F)(F)F)c2)C(=O)N(C)C1c1ccc(C#N)cc1C(O)=NCc1ccccc1
CHEMBL3927026	CCOC(=O)C1=C(C)N(c2cccc(C(F)(F)F)c2)C(=O)N(C)C1c1ccc(C#N)cc1C(O)=NCCCOC
CHEMBL3922775	CCOC(=O)C1=C(C)N(c2cccc(C(F)(F)F)c2)C(=O)N(C)C1c1ccc(C#N)cc1C(=O)N1CCN(C(C)C)CC1
CHEMBL3932348	CCOC(=O)C1=C(C)N(c2cccc(C(F)(F)F)c2)C(=O)N(C)C1c1ccc(C#N)cc1C(O)=NCCN(C)C
CHEMBL3973902	CC(=O)C1=C(C)N(c2cccc(C(F)(F)F)c2)C(O)=NC1c1ccc(C#N)cc1-c1cnn(C)c1
CHEMBL3946063	CC(=O)C1=C(C)N(c2cccc(C(F)(F)F)c2)C(=O)N(C)C1c1ccc(C#N)cc1C1=CCOCC1
CHEMBL3890051	CCOC(=O)C1=C(C)N(c2cccc(C(F)(F)F)c2)C(=O)N(C)C1c1ccc(C#N)cc1C(O)=NCC(F)(F)F
CHEMBL3918701	CC(=O)C1=C(C)N(c2cccc(C(F)(F)F)c2)C(=O)N(C)C1c1ccc(C#N)cc1-c1cnn(C)c1
CHEMBL3899180	CC(=O)C1=C(C)N(c2cccc(C(F)(F)F)c2)C(=O)N(C)C1c1ccc(C#N)cc1C(O)=NC1CCN(C)C1
CHEMBL3917583	CCOC(=O)C1=C(C)N(c2cccc(C(F)(F)F)c2)C(=O)N(C)C1c1ccc(C#N)cc1C(O)=NCC(F)F
CHEMBL3978253	CS(=O)(=O)c1cc(C#N)ccc1C1C2=C(CCC2=O)N(c2cccc(C(F)(F)F)c2)C(=O)N1C(O)=NC1CCC(O)C1
CHEMBL3924374	CS(=O)(=O)c1cc(C#N)ccc1C1C2=C(CCC2=O)N(c2cccc(C(F)(F)F)c2)C(=O)N1C(O)=NC1(C#N)CC1
CHEMBL3899958	N#Cc1ccc(C2C3=C(CCC3=O)N(c3cccc(C(F)(F)F)c3)C(=O)N2C(O)=NC2CC2)cc1
CHEMBL3893435	CCN=C(O)N1C(=O)N(c2cccc(C(F)(F)F)c2)C2=C(C(=O)CC2)C1c1ccc(C#N)cc1F
CHEMBL3902948	CC(C)(CO)N=C(O)N1C(=O)N(c2cccc(C(F)(F)F)c2)C2=C(C(=O)CC2)C1c1ccc(C#N)cc1S(C)(=O)=O
CHEMBL3925529	N#Cc1ccc(C2N=C(O)N(c3cccc(C(F)(F)F)c3)C3=C2C(=O)CC3)c(F)c1
CHEMBL3915608	COC1CCN(C(=O)CN2C(=O)N(c3cccc(C(F)(F)F)c3)C3=C(C(=O)CC3)C2c2ccc(C#N)cc2S(C)(=O)=O)CC1
CHEMBL3912107	Cn1ccc(CN=C(O)CN2C(=O)N(c3cccc(C(F)(F)F)c3)C3=C(C(=O)CC3)C2c2ccc(C#N)cc2)n1
CHEMBL3902891	N#Cc1ccc(C2C3=C(CCC3=O)N(c3cccc(C(F)(F)F)c3)C(=O)N2CC(=N)O)cc1
CHEMBL3916521	CSc1cc(C#N)ccc1C1N=C(O)N(c2cccc(C(F)(F)F)c2)C2=C1C(=O)CC2
CHEMBL3910007	N#Cc1ccc(C2C3=C(CCC3=O)N(c3cccc(C(F)(F)F)c3)C(=O)N2CC(O)=NC2CC2)cc1
CHEMBL3959572	CC(C)N=C(O)N1C(=O)N(c2ccnc(C(F)(F)F)c2)C2=C(C(=O)CC2)C1c1ccc(C#N)cc1
CHEMBL3911507	CS(=O)(=O)c1cc(C#N)ccc1C1C2=C(CCC2=O)N(c2cccc(C(F)(F)F)c2)C(=O)N1CC(=O)N1CCOCC1
CHEMBL3972892	CN1C(=O)N(c2ccnc(C(F)(F)F)c2)C2=C(C(=O)CC2)C1c1ccc(C#N)cc1
CHEMBL3935475	CCN=C(O)N1C(=O)N(c2cccc(C(F)(F)F)c2)C2=C(C(=O)CC2)C1c1ccc(C#N)cc1S(=O)(=O)CC
CHEMBL3961790	N#Cc1ccc(C2C3=C(CCC3=O)N(c3cccc(C(F)(F)F)c3)C(=O)N2CC(=O)N2CC[S+]([O-])CC2)cc1
CHEMBL3908485	CN=C(O)N1C(=O)N(c2cccc(C(F)(F)F)c2)C2=C(C(=O)CC2)C1c1ccc(C#N)cc1[S+](C)[O-]
CHEMBL3937642	CS(=O)(=O)c1cc(C#N)ccc1C1C2=C(CCC2=O)N(c2cccc(C(F)(F)F)c2)C(=O)N1CC(=O)N1CCC(F)C1
CHEMBL3924472	N#CCN=C(O)N1C(=O)N(c2cccc(C(F)(F)F)c2)C2=C(C(=O)CC2)C1c1ccc(C#N)cc1
CHEMBL3941639	N#Cc1ccc(C2C3=C(CCC3=O)N(c3cccc(C(F)(F)F)c3)C(=O)N2C(O)=NCCCO)cc1
CHEMBL3965522	CN=C(O)N1C(=O)N(c2ccnc(C(F)(F)F)c2)C2=C(C(=O)CC2)C1c1ccc(C#N)cc1S(C)(=O)=O
CHEMBL3904744	CS(=O)(=O)c1cc(C#N)ccc1C1C2=C(CCC2=O)N(c2cccc(C(F)(F)F)c2)C(=O)N1C(O)=NCC1(O)CCC1
CHEMBL3926343	COC(=O)CCCS(=O)(=O)N1C(=O)N(c2cccc(C(F)(F)F)c2)C2=C(C(=O)CC2)C1c1ccc(C#N)cc1
CHEMBL3971109	CN=C(O)N1C(=O)N(c2cccc(C(F)(F)F)c2)C2=C(C(=O)CC2)C1c1ccc(C#N)cc1C
CHEMBL3912644	CN1CCCC1CN=C(O)CN1C(=O)N(c2cccc(C(F)(F)F)c2)C2=C(C(=O)CC2)C1c1ccc(C#N)cc1
CHEMBL3907339	CN(CC1CCOC1)C(=O)CN1C(=O)N(c2cccc(C(F)(F)F)c2)C2=C(C(=O)CC2)C1c1ccc(C#N)cc1
CHEMBL3947394	N#Cc1ccc(C2C3=C(CCC3=O)N(c3cccc(C(F)(F)F)c3)C(=O)N2CC(O)=NCC2CCC(O)=N2)cc1
CHEMBL3904603	Cn1cnc(CN=C(O)N2C(=O)N(c3cccc(C(F)(F)F)c3)C3=C(C(=O)CC3)C2c2ccc(C#N)cc2)c1
CHEMBL3982911	CCCOC(=O)N1C(=O)N(c2cccc(C(F)(F)F)c2)C2=C(C(=O)CC2)C1c1ccc(C#N)cc1
CHEMBL3935205	CC(O)CCN=C(O)N1C(=O)N(c2cccc(C(F)(F)F)c2)C2=C(C(=O)CC2)C1c1ccc(C#N)cc1
CHEMBL3926599	COCCN1C(=O)N(c2cccc(C(F)(F)F)c2)C2=C(C(=O)CC2)C1c1ccc(C#N)cc1S(C)(=O)=O
CHEMBL3919916	N#Cc1ccc(C2C3=C(CCC3=O)N(c3ccnc(C(F)(F)F)c3)C(=O)N2C(O)=NC2CC2)cc1
CHEMBL3951195	CN1CC(CN=C(O)CN2C(=O)N(c3cccc(C(F)(F)F)c3)C3=C(C(=O)CC3)C2c2ccc(C#N)cc2)CC1=O
CHEMBL3914740	N#Cc1ccc(C2C3=C(CCC3=O)N(c3cccc(C(F)(F)F)c3)C(=O)N2C(O)=NC2CCS(=O)(=O)CC2)cc1
CHEMBL3917611	N#Cc1ccc(C2N=C(O)N(c3ccnc(C(F)(F)F)c3)C3=C2C(=O)CC3)cc1
CHEMBL3924681	N#Cc1ccc(C2C3=C(CCC3=O)N(c3cccc(C(F)(F)F)c3)C(=O)N2C(O)=NC2CCSCC2)cc1
CHEMBL3973297	CN1C(=O)N(c2cccc(C(F)F)c2)C2=C(C(=O)CC2)C1c1ccc(C#N)cc1S(C)(=O)=O
CHEMBL3977042	CC(=O)N1CCN(C(=O)CN2C(=O)N(c3cccc(C(F)(F)F)c3)C3=C(C(=O)CC3)C2c2ccc(C#N)cc2)CC1
CHEMBL3953062	N#Cc1ccc(C2C3=C(CCC3=O)N(c3cccc(C(F)(F)F)c3)C(=O)N2CC(O)=NCc2ccc(O)nc2)cc1
CHEMBL3940212	CCS(=O)(=O)c1cc(C#N)ccc1C1C2=C(CCC2=O)N(c2cccc(C(F)(F)F)c2)C(=O)N1C
CHEMBL3974823	N#Cc1ccc(C2C3=C(CCC3=O)N(c3cccc(C(F)(F)F)c3)C(=O)N2CC(=O)N2CCOCC2)cc1
CHEMBL3916431	COc1cc(C#N)ccc1C1C2=C(CCC2=O)N(c2cccc(C(F)(F)F)c2)C(=O)N1S(C)(=O)=O
CHEMBL3917681	CS(=O)(=O)N1C(=O)N(c2cccc(C(F)(F)F)c2)C2=C(C(=O)CC2)C1c1ccc(C#N)cn1
CHEMBL3891647	Cn1cncc1CN=C(O)N1C(=O)N(c2cccc(C(F)(F)F)c2)C2=C(C(=O)CC2)C1c1ccc(C#N)cc1
CHEMBL3940364	N#Cc1ccc(C2C3=C(CCC3=O)N(c3cccc(C(F)(F)F)c3)C(=O)N2C(O)=NCC2COCCO2)cc1
CHEMBL3922473	CN(C)C(=O)CN1C(=O)N(c2cccc(C(F)(F)F)c2)C2=C(C(=O)CC2)C1c1ccc(C#N)cc1S(C)(=O)=O
CHEMBL3946695	N#Cc1ccc(C2N=C(O)N(c3cccc(C(F)F)c3)C3=C2C(=O)CC3)cc1
CHEMBL3978724	Cn1cc(CN=C(O)CN2C(=O)N(c3cccc(C(F)(F)F)c3)C3=C(C(=O)CC3)C2c2ccc(C#N)cc2)cn1
CHEMBL3983194	N#Cc1ccc(C2C3=C(CCC3=O)N(c3cccc(C(F)(F)F)c3)C(=O)N2CC(=O)N2CCCCC2)cc1
CHEMBL3919083	CCS(=O)(=O)c1cc(C#N)ccc1C1C2=C(CCC2=O)N(c2cccc(C(F)(F)F)c2)C(=O)N1S(C)(=O)=O
CHEMBL3944242	N#Cc1ccc(C2C3=C(CCC3=O)N(c3cccc(C(F)(F)F)c3)C(=O)N2CC(O)=NCC2CCOCC2)cc1
CHEMBL3969383	CC(O)=NCCCN=C(O)CN1C(=O)N(c2cccc(C(F)(F)F)c2)C2=C(C(=O)CC2)C1c1ccc(C#N)cc1
CHEMBL3926529	CC(C)OCCN=C(O)N1C(=O)N(c2cccc(C(F)(F)F)c2)C2=C(C(=O)CC2)C1c1ccc(C#N)cc1
CHEMBL3978243	COc1cc(C#N)ccc1C1C2=C(CCC2=O)N(c2cccc(C(F)(F)F)c2)C(=O)N1C
CHEMBL3933928	CS(=O)(=O)c1cc(C#N)ccc1C1C2=C(CCC2=O)N(c2cccc(C(F)(F)F)c2)C(=O)N1C(O)=NC1CC(O)C1
CHEMBL3917443	CCS(=O)(=O)c1cc(C#N)ccc1C1C2=C(CCC2=O)N(c2cccc(C(F)(F)F)c2)C(=O)N1C(O)=NC
CHEMBL3900386	Cc1cc(C#N)ccc1C1N=C(O)N(c2cccc(C(F)(F)F)c2)C2=C1C(=O)CC2
CHEMBL3947116	N#Cc1ccc(C2C3=C(CCC3=O)N(c3cccc(C(F)(F)F)c3)C(=O)N2CC(O)=NC2CCN=C2O)cc1
CHEMBL3971498	COc1cc(C#N)ccc1C1N=C(O)N(c2cccc(C(F)(F)F)c2)C2=C1C(=O)CC2
CHEMBL3954413	N#Cc1ccc(C2C3=C(CCC3=O)N(c3cccc(C(F)(F)F)c3)C(=O)N2C(O)=NC2CC[S+]([O-])CC2)cc1
CHEMBL3959177	N#Cc1ccc(C2C3=C(CCC3=O)N(c3cccc(C(F)(F)F)c3)C(=O)N2CC(=O)N2CCC(O)C2)cc1
CHEMBL3977031	CS(=O)(=O)c1cc(C#N)ccc1C1C2=C(CCC2=O)N(c2cccc(C(F)(F)F)c2)C(=O)N1C(O)=NC1COC1
CHEMBL3940930	CS(=O)(=O)c1cc(C#N)ccc1C1C2=C(CCC2=O)N(c2cccc(C(F)(F)F)c2)C(=O)N1C(=O)OCc1ccccc1
CHEMBL3918926	CN=C(O)CN1C(=O)N(c2cccc(C(F)(F)F)c2)C2=C(C(=O)CC2)C1c1ccc(C#N)cc1
CHEMBL3948503	N#Cc1ccc(C2C3=C(CCC3=O)N(c3cccc(C(F)(F)F)c3)C(=O)N2C(O)=NCC2CCOCC2)cc1
CHEMBL3926096	Cn1ccc(CN=C(O)N2C(=O)N(c3cccc(C(F)(F)F)c3)C3=C(C(=O)CC3)C2c2ccc(C#N)cc2)n1
CHEMBL3977805	COC1CCN(C(=O)CN2C(=O)N(c3cccc(C(F)(F)F)c3)C3=C(C(=O)CC3)C2c2ccc(C#N)cc2)CC1
CHEMBL3909566	CS(=O)(=O)c1cc(C#N)ccc1C1C2=C(CCC2=O)N(c2cccc(C(F)(F)F)c2)C(=O)N1C(O)=NC1C2CC1C2
CHEMBL3934341	CN(Cc1cnn(C)c1)C(=O)CN1C(=O)N(c2cccc(C(F)(F)F)c2)C2=C(C(=O)CC2)C1c1ccc(C#N)cc1S(C)(=O)=O
CHEMBL3933291	N#Cc1ccc(C2C3=C(CCC3=O)N(c3cccc(C(F)(F)F)c3)C(=O)N2CC(=O)N2CCCC2)cc1
CHEMBL3931400	CS(=O)(=O)CCOC(=O)N1C(=O)N(c2cccc(C(F)(F)F)c2)C2=C(C(=O)CC2)C1c1ccc(C#N)cc1
CHEMBL3930884	N#Cc1ccc(C2C3=C(CCC3=O)N(c3cccc(C(F)(F)F)c3)C(=O)N2CC(=O)O)cc1
CHEMBL3978576	CS(=O)(=O)CCN=C(O)N1C(=O)N(c2cccc(C(F)(F)F)c2)C2=C(C(=O)CC2)C1c1ccc(C#N)cc1
CHEMBL3939005	N#Cc1ccc(C2C3=C(CCC3=O)N(c3cccc(C(F)(F)F)c3)C(=O)N2CC(=O)N2CCN(C3CC3)CC2)cc1
CHEMBL3957952	CS(=O)(=O)c1cc(C#N)ccc1C1C2=C(CCC2=O)N(c2cccc(C(F)(F)F)c2)C(=O)N1C(O)=NC1CCOCC1
CHEMBL3973650	N#Cc1ccc(C2C3=C(CCC3=O)N(c3cccc(C(F)(F)F)c3)C(=O)N2C(O)=NCC2CCC(O)=N2)cc1
CHEMBL3983293	N#Cc1ccc(C2C3=C(CCC3=O)N(c3cccc(C(F)(F)F)c3)C(=O)N2CC(O)=NCCN2CCCC2)cc1
CHEMBL3915477	N#Cc1ccc(C2C3=C(CCC3=O)N(c3cccc(C(F)(F)F)c3)C(=O)N2C(O)=NCC(F)F)cc1
CHEMBL3955442	N#Cc1ccc(C2C3=C(CCC3=O)N(c3cccc(C(F)(F)F)c3)C(=O)N2C(O)=NC2CCCS(=O)(=O)C2)cc1
CHEMBL3889908	CCN=C(O)N1C(=O)N(c2cccc(C(F)F)c2)C2=C(C(=O)CC2)C1c1ccc(C#N)cc1S(C)(=O)=O
CHEMBL3911686	CS(=O)(=O)c1ccc(CN=C(O)N2C(=O)N(c3cccc(C(F)(F)F)c3)C3=C(C(=O)CC3)C2c2ccc(C#N)cc2)nc1
CHEMBL3934586	CCOC(=O)N1C(=O)N(c2cccc(C(F)(F)F)c2)C2=C(C(=O)CC2)C1c1ccc(C#N)cc1S(C)(=O)=O
CHEMBL3963621	CC1(N=C(O)N2C(=O)N(c3cccc(C(F)(F)F)c3)C3=C(C(=O)CC3)C2c2ccc(C#N)cc2)CCS(=O)(=O)C1
CHEMBL3976767	COCCN=C(O)N1C(=O)N(c2cccc(C(F)F)c2)C2=C(C(=O)CC2)C1c1ccc(C#N)cc1
CHEMBL3980274	N#Cc1ccc(C2C3=C(CCC3=O)N(c3cccc(C(F)(F)F)c3)C(=O)N2C(O)=NCC2CCOC2)cc1
CHEMBL3909666	N#Cc1ccc(C2C3=C(CCC3=O)N(c3cccc(C(F)(F)F)c3)C(=O)N2C(O)=NCC2(O)CC2)cc1
CHEMBL3978111	CN1C(=O)N(c2cccc(C(F)(F)F)c2)C2=C(C(=O)CC2)C1c1ccc(C#N)cc1[S+](C)[O-]
CHEMBL3985012	CN=C(O)N1C(=O)N(c2ccnc(C(F)(F)F)c2)C2=C(C(=O)CC2)C1c1ccc(C#N)cc1
CHEMBL3984789	CC(C)S(=O)(=O)CCN=C(O)N1C(=O)N(c2cccc(C(F)(F)F)c2)C2=C(C(=O)CC2)C1c1ccc(C#N)cc1
CHEMBL3973176	CN(C)CCCN=C(O)CN1C(=O)N(c2cccc(C(F)(F)F)c2)C2=C(C(=O)CC2)C1c1ccc(C#N)cc1
CHEMBL3910942	COCCOC(=O)N1C(=O)N(c2cccc(C(F)(F)F)c2)C2=C(C(=O)CC2)C1c1ccc(C#N)cc1S(C)(=O)=O
CHEMBL3902446	CS(=O)(=O)N1C(=O)N(c2ccnc(C(F)(F)F)c2)C2=C(C(=O)CC2)C1c1ccc(C#N)cc1
CHEMBL3924349	COCCN=C(O)CN1C(=O)N(c2cccc(C(F)(F)F)c2)C2=C(C(=O)CC2)C1c1ccc(C#N)cc1
CHEMBL3962564	N#Cc1ccc(C2C3=C(CCC3=O)N(c3cccc(C(F)(F)F)c3)C(=O)N2C(O)=NC2CCS(=O)(=O)C2)cc1
CHEMBL3926170	COC1COCC1N=C(O)N1C(=O)N(c2cccc(C(F)(F)F)c2)C2=C(C(=O)CC2)C1c1ccc(C#N)cc1
CHEMBL3958895	COCCN=C(O)N1C(=O)N(c2cccc(C(F)(F)F)c2)C2=C(C(=O)CC2)C1c1ccc(C#N)cc1F
CHEMBL3894939	N#Cc1ccc(C2N=C(O)N(c3cccc(C(F)(F)F)c3)C3=C2C(=O)CC3)c(Br)c1
CHEMBL3907698	COC(=O)N1C(=O)N(c2cccc(C(F)(F)F)c2)C2=C(C(=O)CC2)C1c1ccc(C#N)cc1
CHEMBL3984582	CS(=O)(=O)c1cc(C#N)ccc1C1C2=C(CCC2=O)N(c2cccc(C(F)(F)F)c2)C(=O)N1CC1CCOCC1
CHEMBL3985135	N#Cc1ccc(C2C3=C(CCC3=O)N(c3cccc(C(F)(F)F)c3)C(=O)N2CC(=O)N2CCSCC2)cc1
CHEMBL3908888	CN(C(=O)CN1C(=O)N(c2cccc(C(F)(F)F)c2)C2=C(C(=O)CC2)C1c1ccc(C#N)cc1)C1CC1
CHEMBL3963281	CCN=C(O)N1C(=O)N(c2ccnc(C(F)(F)F)c2)C2=C(C(=O)CC2)C1c1ccc(C#N)cc1S(C)(=O)=O
CHEMBL3889573	CS(=O)(=O)c1cc(C#N)ccc1C1N=C(O)N(c2ccnc(C(F)(F)F)c2)C2=C1C(=O)CC2
CHEMBL3957518	CS(=O)(=O)c1cc(C#N)ccc1C1C2=C(CCC2=O)N(c2cccc(C(F)(F)F)c2)C(=O)N1C(O)=NCC#N
CHEMBL3954809	CS(=O)(=O)c1cc(C#N)ccc1C1C2=C(CCC2=O)N(c2cccc(C(F)(F)F)c2)C(=O)N1CC(=O)N1CCCC1
CHEMBL3967520	CS(=O)(=O)c1cc(C#N)ccc1C1C2=C(CCC2=O)N(c2cccc(C(F)(F)F)c2)C(=O)N1C(O)=NCC1(O)CC1
CHEMBL3967343	CN=C(O)N1C(=O)N(c2cccc(C(F)(F)F)c2)C2=C(C(=O)CC2)C1c1ccc(C#N)cc1Br
CHEMBL3916304	CS(=O)(=O)c1cc(C#N)ccc1C1C2=C(CCC2=O)N(c2cccc(C(F)(F)F)c2)C(=O)N1C(O)=NCC1CC1
CHEMBL3963475	N#Cc1ccc(C2C3=C(CCC3=O)N(c3cccc(C(F)(F)F)c3)C(=O)N2CC(=O)N2CCc3nc(O)ccc3C2)cc1
CHEMBL3935275	N#Cc1ccc(C2C3=C(CCC3=O)N(c3cccc(C(F)(F)F)c3)C(=O)N2CC(O)=NCC2CCCOC2)cc1
CHEMBL3911289	Cc1cc(C#N)ccc1C1C2=C(CCC2=O)N(c2cccc(C(F)(F)F)c2)C(=O)N1C
CHEMBL3902357	COCCCN1C(=O)N(c2cccc(C(F)(F)F)c2)C2=C(C(=O)CC2)C1c1ccc(C#N)cc1S(C)(=O)=O
CHEMBL3968538	N#Cc1ccc(C2C3=C(CCC3=O)N(c3cccc(C(F)(F)F)c3)C(=O)N2CC(=O)N2CCN3CCCC3C2)cc1
CHEMBL3952994	CC1(O)CCN(C(=O)CN2C(=O)N(c3cccc(C(F)(F)F)c3)C3=C(C(=O)CC3)C2c2ccc(C#N)cc2)C1
CHEMBL3979785	CN1CCN(C(=O)CN2C(=O)N(c3cccc(C(F)(F)F)c3)C3=C(C(=O)CC3)C2c2ccc(C#N)cc2)CC1=O
CHEMBL3956012	CN1C(=O)N(c2cccc(C(F)(F)F)c2)C2=C(C(=O)CC2)C1c1ccc(C#N)cc1Cl
CHEMBL3919852	N#Cc1ccc(C2C3=C(CCC3=O)N(c3cccc(C(F)(F)F)c3)C(=O)N2CC(O)=NC2CCC(O)CC2)cc1
CHEMBL3981839	CS(=O)(=O)c1cc(C#N)ccc1C1C2=C(CCC2=O)N(c2cccc(C(F)(F)F)c2)C(=O)N1C(O)=NCC(F)F
CHEMBL3966931	CN1C(=O)N(c2cccc(C(F)(F)F)c2)C2=C(C(=O)CC2)C1c1ccc(C#N)cc1Br
CHEMBL3959423	N#Cc1ccc(C2C3=C(CCC3=O)N(c3cccc(C(F)(F)F)c3)C(=O)N2CC(=O)N2CCN=C(O)C2)cc1
CHEMBL3983571	CS(=O)(=O)c1cc(C#N)ccc1C1C2=C(CCC2=O)N(c2ccnc(C(F)(F)F)c2)C(=O)N1S(C)(=O)=O
CHEMBL3911204	CN=C(O)N1C(=O)N(c2cccc(C(F)F)c2)C2=C(C(=O)CC2)C1c1ccc(C#N)cc1S(C)(=O)=O
CHEMBL3953017	CC(C)(O)CN=C(O)N1C(=O)N(c2cccc(C(F)F)c2)C2=C(C(=O)CC2)C1c1ccc(C#N)cc1S(C)(=O)=O
CHEMBL3896337	N#Cc1ccc(C2C3=C(CCC3=O)N(c3cccc(C(F)(F)F)c3)C(=O)N2CC(O)=NCC2CC2)cc1
CHEMBL3973912	CC(C)(O)CN=C(O)N1C(=O)N(c2cccc(C(F)(F)F)c2)C2=C(C(=O)CC2)C1c1ccc(C#N)cc1S(C)(=O)=O
CHEMBL3904052	CN1C(=O)CCC1CN=C(O)CN1C(=O)N(c2cccc(C(F)(F)F)c2)C2=C(C(=O)CC2)C1c1ccc(C#N)cc1
CHEMBL3944244	CN1CCN(C(=O)CN2C(=O)N(c3cccc(C(F)(F)F)c3)C3=C(C(=O)CC3)C2c2ccc(C#N)cc2)CC1
CHEMBL3926578	CC1CC2=C(C1=O)C(c1ccc(C#N)cc1)N=C(O)N2c1cccc(C(F)(F)F)c1
CHEMBL3892133	CSc1cc(C#N)ccc1C1C2=C(CCC2=O)N(c2cccc(C(F)(F)F)c2)C(=O)N1C
CHEMBL3946602	COCCN(C)C(=O)CN1C(=O)N(c2cccc(C(F)(F)F)c2)C2=C(C(=O)CC2)C1c1ccc(C#N)cc1S(C)(=O)=O
CHEMBL3905297	C[S+]([O-])CCN=C(O)CN1C(=O)N(c2cccc(C(F)(F)F)c2)C2=C(C(=O)CC2)C1c1ccc(C#N)cc1
CHEMBL3962375	CC(C(O)=NCCO)N1C(=O)N(c2cccc(C(F)(F)F)c2)C2=C(C(=O)CC2)C1c1ccc(C#N)cc1
CHEMBL3890309	N#Cc1ccc(C2C3=C(CCC3=O)N(c3cccc(C(F)(F)F)c3)C(=O)N2CC(O)=NCC2CCOC2)cc1
CHEMBL3922485	CS(=O)(=O)N1C(=O)N(c2cccc(C(F)F)c2)C2=C(C(=O)CC2)C1c1ccc(C#N)cc1
CHEMBL3923264	N#Cc1ccc(C2C3=C(CCC3=O)N(c3cccc(C(F)(F)F)c3)C(=O)N2CC(=O)N2CC3CC3C2)cc1
CHEMBL3910290	N#Cc1ccc(C2C3=C(CCC3=O)N(c3cccc(C(F)(F)F)c3)C(=O)N2CC(=O)N2CCC(F)C2)cc1
CHEMBL3970348	N#Cc1ccc(C2C3=C(CCC3=O)N(c3cccc(C(F)(F)F)c3)C(=O)N2CC(O)=NC2CCOCC2)cc1
CHEMBL3894570	N#Cc1ccc(C2C3=C(CCC3=O)N(c3cccc(C(F)(F)F)c3)C(=O)N2C(O)=NC2CCCOC2)cc1
CHEMBL3892815	CS(=O)(=O)c1cc(C#N)ccc1C1C2=C(CCC2=O)N(c2cccc(C(F)(F)F)c2)C(=O)N1C(O)=NC1CCOC1
CHEMBL3926400	N#Cc1ccc(C2C3=C(CCC3=O)N(c3cccc(C(F)(F)F)c3)C(=O)N2C(O)=NCc2ncco2)cc1
CHEMBL3950839	CS(=O)(=O)c1cc(C#N)ccc1C1C2=C(CCC2=O)N(c2cccc(C(F)(F)F)c2)C(=O)N1CCC1CCOCC1
CHEMBL3953171	C[S+]([O-])c1cc(C#N)ccc1C1N=C(O)N(c2cccc(C(F)(F)F)c2)C2=C1C(=O)CC2
CHEMBL3978810	CC1CN(C(=O)N2C(=O)N(c3cccc(C(F)(F)F)c3)C3=C(C(=O)CC3)C2c2ccc(C#N)cc2)CC1C
CHEMBL3917849	Cn1nccc1CN=C(O)N1C(=O)N(c2cccc(C(F)(F)F)c2)C2=C(C(=O)CC2)C1c1ccc(C#N)cc1
CHEMBL3971561	CS(=O)(=O)c1cc(C#N)ccc1C1C2=C(CCC2=O)N(c2cccc(C(F)(F)F)c2)C(=O)N1CC(=O)N1CCC1
CHEMBL3908128	CCOCCN=C(O)N1C(=O)N(c2cccc(C(F)(F)F)c2)C2=C(C(=O)CC2)C1c1ccc(C#N)cc1
CHEMBL3965478	CN(C)C(=O)N1C(=O)N(c2cccc(C(F)(F)F)c2)C2=C(C(=O)CC2)C1c1ccc(C#N)cc1
CHEMBL3920706	N#Cc1ccc(C2C3=C(CCC3=O)N(c3cccc(C(F)(F)F)c3)C(=O)N2C(O)=NC2CCCCC2O)cc1
CHEMBL3959206	CC1CCN(C(=O)CN2C(=O)N(c3cccc(C(F)(F)F)c3)C3=C(C(=O)CC3)C2c2ccc(C#N)cc2)CC1
CHEMBL3960408	N#Cc1ccc(C2N=C(O)N(c3cccc(C(F)(F)F)c3)C3=C2C(=O)CC3)cn1
CHEMBL3986833	COCCN=C(O)N1C(=O)N(c2cccc(C(F)(F)F)c2)C2=C(C(=O)CC2)C1c1ccc(C#N)cc1
CHEMBL3920287	CS(=O)(=O)c1cc(C#N)ccc1C1C2=C(CCC2=O)N(c2cccc(C(F)(F)F)c2)C(=O)N1CC(F)F
CHEMBL3978869	CN=C(O)N1C(=O)N(c2cccc(C(F)(F)F)c2)C2=C(C(=O)CC2)C1c1ccc(C#N)cc1Cl
CHEMBL3922883	CCN=C(O)N1C(=O)N(c2cccc(C(F)(F)F)c2)C2=C(C(=O)CC2)C1c1ccc(C#N)cc1Cl
CHEMBL3938834	CC(C#N)N=C(O)N1C(=O)N(c2cccc(C(F)(F)F)c2)C2=C(C(=O)CC2)C1c1ccc(C#N)cc1S(C)(=O)=O
CHEMBL3897616	COCCOC(=O)N1C(=O)N(c2cccc(C(F)(F)F)c2)C2=C(C(=O)CC2)C1c1ccc(C#N)cc1
CHEMBL3954303	COC1CCN(C(=O)CN2C(=O)N(c3cccc(C(F)(F)F)c3)C3=C(C(=O)CC3)C2c2ccc(C#N)cc2)C1
CHEMBL3935075	CCS(=O)(=O)CCN=C(O)N1C(=O)N(c2cccc(C(F)(F)F)c2)C2=C(C(=O)CC2)C1c1ccc(C#N)cc1
CHEMBL3901620	Cc1nnc(CN=C(O)CN2C(=O)N(c3cccc(C(F)(F)F)c3)C3=C(C(=O)CC3)C2c2ccc(C#N)cc2)o1
CHEMBL3953099	COCCN=C(O)N1C(=O)N(c2cccc(C(F)(F)F)c2)C2=C(C(=O)CC2)C1c1ccc(C#N)cc1S(C)(=O)=O
CHEMBL3903693	CN1CCC(N=C(O)CN2C(=O)N(c3cccc(C(F)(F)F)c3)C3=C(C(=O)CC3)C2c2ccc(C#N)cc2)CC1
CHEMBL3963348	COC(=O)CN1C(=O)N(c2cccc(C(F)(F)F)c2)C2=C(C(=O)CC2)C1c1ccc(C#N)cc1
CHEMBL3955022	Cc1cc(C#N)ccc1C1C2=C(CCC2=O)N(c2cccc(C(F)(F)F)c2)C(=O)N1S(C)(=O)=O
CHEMBL3959458	CCN=C(O)N1C(=O)N(c2cccc(C(F)(F)F)c2)C2=C(C(=O)CC2)C1c1ccc(C#N)cc1[S+](C)[O-]
CHEMBL3909394	N#Cc1ccc(C2N=C(O)N(c3cccc(C(F)(F)F)c3)C3=C2C(=O)CC3)c(Cl)c1
CHEMBL3892781	Cn1ncc2c1CN(C(=O)CN1C(=O)N(c3cccc(C(F)(F)F)c3)C3=C(C(=O)CC3)C1c1ccc(C#N)cc1)C2
CHEMBL3910865	N#Cc1ccc(C2C3=C(CCC3=O)N(c3cccc(C(F)(F)F)c3)C(=O)N2C(O)=NC2CCOC2)cc1
CHEMBL3904324	CS(=O)(=O)c1cc(C#N)ccc1C1C2=C(CCC2=O)N(c2cccc(C(F)(F)F)c2)C(=O)N1C(O)=NCC1CC(O)C1
CHEMBL3894823	CC(C)(O)CCN=C(O)N1C(=O)N(c2cccc(C(F)(F)F)c2)C2=C(C(=O)CC2)C1c1ccc(C#N)cc1S(C)(=O)=O
CHEMBL3925766	N#Cc1ccc(C2C3=C(CCC3=O)N(c3cccc(C(F)(F)F)c3)C(=O)N2C(=N)O)cc1
CHEMBL3925549	COc1ccc(Cc2nc(C(O)=NCc3c(C)cc(=N)[nH]c3C)co2)cc1
CHEMBL3980611	Cc1cc(C)n(-c2ccc(S(=O)(=O)n3ccc(C(O)=NCc4c(C)cc(=N)[nH]c4C)c3)cc2)n1
CHEMBL3967858	Cc1cc(=N)[nH]c(C)c1CN=C(O)c1cnn(Cc2cccnc2)c1
CHEMBL3956452	Cc1cc(=N)[nH]c(C)c1CN=C(O)c1cn(Cc2ccc(-n3cccn3)cc2)cn1
CHEMBL3913738	Cc1cc(=N)[nH]c(C)c1CN=C(O)c1cn(Cc2ncccn2)nn1
CHEMBL3896064	Cc1cc(=N)[nH]c(C)c1CN=C(O)c1cnn(Cc2ccncc2)c1
CHEMBL3920351	Cc1cc(=N)[nH]c(C)c1CN=C(O)c1cnn(Cc2ccc(COc3ccccc3)cc2)c1
CHEMBL3908929	Cc1cc(=N)[nH]c(C)c1CN=C(O)c1cnn(Cc2ccc(S(=O)(=O)N(C)C)cc2)c1
CHEMBL3958029	Cc1cc(=N)[nH]c(C)c1CN=C(O)c1cnn(Cc2cccc(F)c2)c1
CHEMBL3979632	Cc1cc(=N)[nH]c(C)c1CN=C(O)c1cc(Cn2ccc3ccccc3c2=O)oc1C
CHEMBL3920000	Cc1cc(=N)[nH]c(C)c1CN=C(O)c1cn(Cc2ccc(Oc3ccccc3)cc2)cn1
CHEMBL3926069	Cc1cc(=N)[nH]c(C)c1CN=C(O)c1cn(Cc2ccc(Cn3ccnc3)cc2)nn1
CHEMBL3914375	Cc1cc(=N)[nH]c(C)c1CN=C(O)c1cnn(Cc2cn3ccccc3n2)c1
CHEMBL3911680	Cc1cc(=N)[nH]c(C)c1CN=C(O)c1cc(C)n(S(=O)(=O)c2ccccc2)c1C
CHEMBL3929379	Cc1cc(=N)[nH]c(C)c1CN=C(O)c1cnn(Cc2ccc(Cl)cc2)c1
CHEMBL3986515	Cc1cc(=N)[nH]c(C)c1CNC(=O)c1ncn(Cc2ccc(Cn3cncn3)cc2)n1
CHEMBL3928515	Cc1cncc(Oc2ccc(Cn3cc(C(O)=NCc4c(C)cc(=N)[nH]c4C)cn3)cc2)n1
CHEMBL3897928	Cc1cc(=N)[nH]c(C)c1CN=C(O)c1cnn(Cc2ccc(OCC(=O)O)cc2)c1
CHEMBL3892527	Cc1[nH]c(=N)cc(OCC(=O)C(C)(C)C)c1CN=C(O)c1cn(Cc2ccccc2)nn1
CHEMBL3972690	Cc1cc(=N)[nH]c(C)c1CN=C(O)c1cnn(Cc2ccc(CN3CCCC3)cc2)c1
CHEMBL3981586	Cc1cc(=N)[nH]cc1CN=C(O)c1cnn(Cc2ccccc2)c1
CHEMBL3942460	Cc1cc(=N)[nH]c(C)c1CN=C(O)c1cnn(Cc2csc(C(C)(C)C)n2)c1
CHEMBL3958813	Cc1cc(=N)[nH]c(C)c1CN=C(O)c1ccn(S(=O)(=O)c2ccc3c(ccn3C)c2)c1
CHEMBL3970447	Cc1ccc2cc(Cn3cc(C(O)=NCc4c(Cl)cc(=N)[nH]c4C)nn3)ccc2n1
CHEMBL3914910	Cc1cc(=N)[nH]c(C)c1CN=C(O)c1cnn(Cc2cnc3ccccc3c2)c1
CHEMBL3982813	Cc1cnn(Cc2ccc(Cn3cc(C(O)=NCc4c(C)cc(=N)[nH]c4C)cn3)cc2)c1
CHEMBL3898179	Cc1cc(=N)[nH]c(C)c1CN=C(O)c1nnn(Cc2ccccc2)c1C
CHEMBL3924742	Cc1cc(=N)[nH]c(C)c1CN=C(O)c1cnn(S(=O)(=O)c2cccc(C#N)c2)c1
CHEMBL3898446	Cc1cc(=N)[nH]c(C)c1CN=C(O)c1cnn(Cc2ccc(CN3CCCC3=O)cc2)c1
CHEMBL3902186	Cc1cc(=N)[nH]c(C)c1CN=C(O)c1cnn(Cc2ccc3ccn(C)c3c2)c1
CHEMBL3953631	Cc1cc(=N)[nH]c(C)c1CN=C(O)c1cnn(Cc2ccc3c(c2)cc(C)n3C)c1
CHEMBL3933020	Cc1cc(=N)[nH]c(C)c1CN=C(O)c1cnn(Cc2ccc(CN3C(=O)CCC3=O)cc2)c1
CHEMBL3893209	Cc1cc(C)n(Cc2ccc(Cn3cc(C(O)=NCc4c(C)cc(=N)[nH]c4C)cn3)cc2)n1
CHEMBL3899266	Cc1cc(=N)[nH]c(C)c1CN=C(O)c1cnn(Cc2ccc3c(c2)CCS3(=O)=O)c1
CHEMBL3932426	Cc1cc(=N)[nH]c(C)c1CN=C(O)c1cnn(Cc2csc(=Nc3ccccc3)[nH]2)c1
CHEMBL3920206	Cc1cc(=N)[nH]c(C)c1CN=C(O)c1cn(Cc2cccc(Cn3ccnc3)c2)nn1
CHEMBL3983153	Cc1cc(=N)[nH]c(C)c1CN=C(O)c1cnn(Cc2ccc(CN3CCOCC3)cc2)c1
CHEMBL3905723	Cc1cc(=N)[nH]c(C)c1CN=C(O)c1cc(C)n(C(C)c2ccccc2)c1C
CHEMBL3981086	Cc1cc(=N)[nH]c(C)c1CN=C(O)c1cn(Cc2ccccc2C#N)c2ccccc12
CHEMBL3916406	Cc1cc(=N)[nH]c(C)c1CN=C(O)c1cnn(Cc2cccc(Cl)c2)c1
CHEMBL3905642	Cc1cc(=N)[nH]c(C)c1CN=C(O)c1cnn(Cc2ccc(F)cc2F)c1
CHEMBL3959891	Cc1cc(=N)[nH]c(C)c1CNC(=O)c1n[nH]c(Cc2ccc(-c3ccccc3)cc2)n1
CHEMBL3966340	Cc1cc(=N)[nH]c(C)c1CN=C(O)c1cnn(Cc2ccc(C(=O)NC(C)C)cc2)c1
CHEMBL3927009	Cc1[nH]c(=N)ccc1CN=C(O)c1cnn(Cc2ccccc2)c1
CHEMBL3911042	Cc1cc(=N)[nH]c(C)c1CN=C(O)c1cnn(Cc2csc(CC(=O)N(C)C)n2)c1
CHEMBL3985779	Cc1cc(=N)[nH]c(C)c1CN=C(O)c1cnn(Cc2ccc3ccc(Cl)cc3n2)c1
CHEMBL3910071	Cc1cc(=N)[nH]c(C)c1CNC(=O)c1ncc(Cc2ccccc2)o1
CHEMBL3960720	Cc1cc(=N)[nH]c(C)c1CNC(=O)c1ncn(Cc2ccc3ccccc3c2)n1
CHEMBL3983542	Cc1cc(=N)[nH]c(C)c1CN=C(O)c1ccn(Cc2ccccc2)c1C
CHEMBL3925585	Cc1cc(=N)[nH]c(C)c1CN=C(O)c1cn(Cc2cccc(C#N)c2)nn1
CHEMBL3903169	Cc1cc(=N)[nH]c(C)c1CN=C(O)c1cnn(C(C)c2ccccc2)c1
CHEMBL3966267	Cc1cc(=N)[nH]c(C)c1CN=C(O)c1cnn(Cc2ccc3[nH]c(C)c(C)c3c2)c1
CHEMBL3924942	Cc1cc(=N)[nH]c(C)c1CN=C(O)c1cnn(Cc2cccc(C(=O)N3CCCCC3)c2)c1
CHEMBL3984242	Cc1cc(=N)[nH]c(C)c1CN=C(O)c1cnn(Cc2cccc(C(O)=Nc3ccccc3)c2)c1
CHEMBL3913467	Cc1cc(=N)[nH]c(C)c1CN=C(O)c1cnn(Cc2ccc3c(c2)nnn3C)c1
CHEMBL3939169	Cc1cc(=N)[nH]c(C)c1CN=C(O)c1cnn(Cc2ccc3nc[nH]c3c2)c1
CHEMBL3907471	Cc1cc(=N)[nH]c(C)c1CN=C(O)c1cnn(Cc2ccc(Cn3cccn3)cc2)c1
CHEMBL3977668	Cc1cc(=N)[nH]c(C)c1CN=C(O)c1cnn(Cc2cccc(S(=O)(=O)N3CCOCC3)c2)c1
CHEMBL3906944	Cc1cc(=N)[nH]c(C)c1CN=C(O)c1ccn(S(=O)(=O)c2cccc(-c3ncccn3)c2)c1
CHEMBL3984898	Cc1cc(=N)[nH]c(C)c1CNC(=O)c1n[nH]c(Cc2ccccc2)n1
CHEMBL3893071	Cc1cc(=N)[nH]c(C)c1CN=C(O)c1cnn(Cc2cccc(C(=N)O)c2)c1
CHEMBL3922057	COCCOc1cc(=N)[nH]c(C)c1CN=C(O)c1cnn(Cc2ccccc2)c1
CHEMBL3928042	COCCc1cccc(Cn2cc(C(O)=NCc3c(C)cc(=N)[nH]c3C)cn2)c1
CHEMBL3969639	Cc1cc(=N)[nH]c(C)c1CN=C(O)c1cnn(Cc2ccc(Cn3ccccc3=O)cc2)c1
CHEMBL3913547	Cc1cc(=N)[nH]c(C)c1CN=C(O)c1cn(Cc2cccc(N3CCCC3)c2)nn1
CHEMBL3900042	Cc1cc(=N)[nH]c(C)c1CN=C(O)c1cnn(Cc2noc3ccccc23)c1
CHEMBL3934318	Cc1cc(=N)[nH]c(C)c1CN=C(O)c1cnn(Cc2ccc3c(c2)N(C)C(=O)CO3)c1
CHEMBL3952256	Cc1cc(=N)[nH]c(C)c1CN=C(O)c1ccn(Cc2ccccc2)c1
CHEMBL3949519	Cc1cc(=N)[nH]c(C)c1CN=C(O)c1cnn(Cc2ccc(OC(F)(F)F)cc2)c1
CHEMBL3955577	Cc1cc(=N)[nH]c(C)c1CNC(=O)c1ncn(Cc2ccccc2)n1
CHEMBL3908961	COc1ccc2cc(Cn3cc(C(O)=NCc4c(C)cc(=N)[nH]c4C)cn3)ccc2c1
CHEMBL3916019	Cc1ccc2cc(Cn3cc(C(O)=NCc4c(C)cc(=N)[nH]c4C)nn3)cnc2c1
CHEMBL3941528	Cc1cc(=N)[nH]c(C)c1CN=C(O)c1cn(Cc2cccc(-n3cccn3)c2)nn1
CHEMBL3943842	N=c1ccc(CN=C(O)c2cnn(Cc3ccccc3)c2)c[nH]1
CHEMBL3974230	CN=C(O)COc1cc(=N)[nH]c(C)c1CN=C(O)c1cnn(Cc2ccccc2)c1
CHEMBL3913783	Cc1[nH]c(=N)cc(OCc2ncco2)c1CN=C(O)c1cn(Cc2ccccc2)nn1
CHEMBL3906342	COCCN1CCCc2ccc(Cn3cc(C(O)=NCc4c(C)cc(=N)[nH]c4C)cn3)cc21
CHEMBL3904551	Cc1cc(=N)[nH]c(C)c1CN=C(O)c1cn(Cc2ccccc2)nc1C
CHEMBL3899045	Cc1cc(=N)[nH]c(C)c1CN=C(O)c1csc(Cc2ccccc2)n1
CHEMBL3902482	Cc1ccc2cc(Cn3cc(C(O)=NCc4c(C)cc(=N)[nH]c4C)nn3)ccc2n1
CHEMBL3930368	Cc1cc(=N)[nH]c(C)c1CNC(=O)c1ncn(Cc2ccc(-n3cccn3)cc2)n1
CHEMBL3901955	COc1cc(Cn2cc(C(O)=NCc3c(C)cc(=N)[nH]c3C)cn2)ccc1Cn1cccn1
CHEMBL3969120	Cc1cc(=N)[nH]c(C)c1CN=C(O)c1cnn(Cc2ccc(OCC#N)cc2)c1
CHEMBL3969677	Cc1cc(=N)[nH]c(C)c1CN=C(O)c1cc(C)n(Cc2ccccc2)c1C
CHEMBL3893365	Cc1[nH]c(=N)cc(Cl)c1CN=C(O)c1cnn(Cc2ccc(Cn3ccccc3=O)cc2)c1
CHEMBL3915747	Cc1cc(=N)[nH]c(C)c1CN=C(O)c1cn(Cc2cccc3ccccc23)nn1
CHEMBL3895331	Cc1cc(=N)[nH]c(C)c1CNC(=O)c1n[nH]c(C(N)c2ccccc2)n1
CHEMBL3953335	Cc1cc(=N)[nH]c(C)c1CN=C(O)c1cnn(Cc2nc3ccccc3s2)c1
CHEMBL3929263	Cc1noc(-c2ccc(Cn3cc(C(O)=NCc4c(C)cc(=N)[nH]c4C)cn3)cc2)n1
CHEMBL3934425	Cc1cc(=N)[nH]c(C)c1CN=C(O)c1cn(Cc2ccc(Cn3cccn3)cc2)cn1
CHEMBL3963639	Cc1cc(=N)[nH]c(C)c1CN=C(O)c1cn(Cc2ccccc2)cn1
CHEMBL3922722	Cc1cc(=N)[nH]c(C)c1CN=C(O)c1ccn(S(=O)(=O)c2ccccc2)c1C
CHEMBL3983867	Cc1cc(=N)[nH]c(C)c1CN=C(O)c1cnn(C(CO)c2ccccc2)c1
CHEMBL3950261	Cc1cc(=N)[nH]c(C)c1CN=C(O)c1cnn(Cc2cc3ccccc3o2)n1
CHEMBL3935224	Cc1cn(Cc2ccccc2)cc1C(O)=NCc1c(C)cc(=N)[nH]c1C
CHEMBL3933485	Cc1cc(=N)[nH]c(C)c1CN=C(O)c1cnn(Cc2sc(-c3ccccc3)nc2C)c1
CHEMBL3903259	Cc1cc(=N)[nH]c(C)c1CN=C(O)c1cn(Cc2ccc(-n3cccn3)cc2)nn1
CHEMBL3970657	Cc1cc(=N)[nH]c(C)c1CNC(=O)c1ncn(Cc2ccc(Oc3ccccc3)cc2)n1
CHEMBL3928692	Cc1cc(=N)[nH]c(C)c1CNC(=O)c1ncn(Cc2cccc3ccccc23)n1
CHEMBL3908313	Cc1[nH]c(=N)cc(Cl)c1CN=C(O)c1cnn(Cc2ccc3ccccc3c2)c1
CHEMBL3921914	Cc1[nH]c(=N)cc(OCC(=O)C(C)(C)C)c1CN=C(O)c1cnn(Cc2ccc3ccccc3c2)c1
CHEMBL3912319	Cc1cc(=N)[nH]c(C)c1CN=C(O)c1cn(Cc2ccc(-c3ccccc3)cc2)nn1
CHEMBL3979287	Cc1cc(=N)[nH]c(C)c1CN=C(O)c1cnn(Cc2ccc(-c3ccncc3)cc2)c1
CHEMBL3951070	Cc1cc(=N)[nH]c(C)c1CN=C(O)c1cnn(Cc2ccc(C(=O)NC3CCS(=O)(=O)C3)cc2)c1
CHEMBL3925963	Cc1cc(=N)[nH]c(C)c1CN=C(O)c1cnn(CC2CCCCC2)c1
CHEMBL3981682	Cc1cc(=N)[nH]c(C)c1CN=C(O)c1cnn(Cc2cccc(C#N)c2)c1
CHEMBL3896107	Cc1cc(=N)[nH]c(C)c1CN=C(O)c1sc(Cc2ccccc2)nc1C
CHEMBL3933743	Cc1cc(=N)[nH]c(C)c1CN=C(O)c1cc(C)n(Cc2ccco2)c1C
CHEMBL3914625	Cc1cc(=N)[nH]c(C)c1CN=C(O)c1cnn(Cc2coc(-c3ccccc3)n2)c1
CHEMBL3905475	Cc1cc(=N)[nH]c(C)c1CN=C(O)c1cnn(Cc2csc(Cc3ccccc3)n2)c1
CHEMBL3944733	COc1ccc(Cn2cc(C(O)=NCc3c(C)cc(=N)[nH]c3C)cn2)cc1
CHEMBL3893503	Cc1ccc2cc(Cn3cc(C(O)=NCc4ccc(=N)[nH]c4C)cn3)ccc2n1
CHEMBL3958883	Cc1cc(=N)[nH]c(C)c1CN=C(O)c1cn(Cc2ccc3c(c2)c(C)c(C)n3C)nn1
CHEMBL3935946	Cc1cc(=N)[nH]c(C)c1CN=C(O)c1cnn(Cc2ccccc2Cl)c1
CHEMBL3968138	Cc1[nH]c(=N)cc(Br)c1CN=C(O)c1cnn(Cc2ccccc2)c1
CHEMBL3909446	Cc1cc(=N)[nH]c(C)c1CN=C(O)c1cn(Cc2ccc(Oc3ccccc3)cc2)nn1
CHEMBL3925029	Cc1cc(=N)[nH]c(C)c1CN=C(O)c1cn(Cc2ccc3ccc(Cl)cc3n2)nn1
CHEMBL3917866	Cc1cc(=N)[nH]c(C)c1CN=C(O)c1ccn(S(=O)(=O)c2ccc(Cl)s2)c1
CHEMBL3925542	Cc1cc(=N)[nH]c(C)c1CN=C(O)c1coc(=Nc2ccccc2)[nH]1
CHEMBL3939881	Cc1cc(=N)[nH]c(C)c1CN=C(O)c1cn(Cc2c(F)cccc2F)nn1
CHEMBL3974775	COc1cc(Cn2cc(C(O)=NCc3c(C)cc(=N)[nH]c3C)cn2)cc(OC)c1
CHEMBL3935900	Cc1cc(=N)[nH]c(C)c1CNC(=O)c1n[nH]c(Cc2ccc(Oc3ccccc3)cc2)n1
CHEMBL3921413	Cc1cc(=N)[nH]c(C)c1CNC(=O)c1ncn(Cc2cccc(N3CCCC3)c2)n1
CHEMBL3952840	Cc1cc(=N)[nH]c(C)c1CN=C(O)c1cnn(Cc2ccc(Cn3ccc(O)n3)cc2)c1
CHEMBL3973359	Cc1cc(=N)[nH]c(C)c1CN=C(O)c1c(C)c(C)n(S(=O)(=O)c2ccccc2)c1C
CHEMBL3977407	Cc1cc(=N)[nH]c(C)c1CN=C(O)c1cn(Cc2ccc3ccccc3c2)nn1
CHEMBL3930159	Cc1cc(=N)[nH]c(C)c1CN=C(O)c1cnn(Cc2ncoc2-c2ccccc2)c1
CHEMBL3907819	Cc1cc(=N)[nH]c(C)c1CN=C(O)c1cnn(Cc2ccc(N3CCCC3=O)cc2)c1
CHEMBL3918120	COc1cc(=N)[nH]c(C)c1CN=C(O)c1cnn(Cc2ccccc2)c1
CHEMBL3971029	Cc1cc(=N)[nH]c(C)c1CN=C(O)c1cnn(Cc2cc3ccsc3c(N)n2)c1
CHEMBL3930466	Cc1cc(=N)[nH]c(C)c1CN=C(O)c1cnn(Cc2ccc3c(c2)N(C)CCC3)c1
CHEMBL3893105	COc1ccc(S(=O)(=O)n2ccc(C(O)=NCc3c(C)cc(=N)[nH]c3C)c2)cc1
CHEMBL3920073	Cc1cc(=N)[nH]c(C)c1CNC(=O)c1nc(Cc2ccccc2)n(C)n1
CHEMBL3933327	Cc1cc(=N)[nH]c(C)c1CN=C(O)c1coc(Cc2ccccc2)n1
CHEMBL3916683	Cc1cc(=N)[nH]c(C)c1CNC(=O)c1cc(Cc2ccccc2)no1
CHEMBL3889775	Cc1cc(=N)[nH]c(C)c1CN=C(O)c1ccn(S(=O)(=O)c2ccc3c(c2)N(C)CCO3)c1
CHEMBL3944910	Cc1ccc2cc(Cc3nc(C(O)=NCc4c(C)cc(=N)[nH]c4C)co3)ccc2n1
CHEMBL3979244	Cc1cc(=N)[nH]c(C)c1CN=C(O)c1ccn(S(=O)(=O)c2ccc(-c3ccccc3)cc2)c1
CHEMBL3919046	Cc1nc(Cn2cc(C(O)=NCc3c(C)cc(=N)[nH]c3C)cn2)cs1
CHEMBL3958591	Cc1cc(=N)[nH]c(C)c1CN=C(O)c1cnn(Cc2ccc3c(c2)OCO3)c1
CHEMBL3974808	Cc1[nH]c(=N)cc(Cl)c1CN=C(O)c1cnn(Cc2ccccc2)c1
CHEMBL3922705	Cc1[nH]c(=N)ccc1CN=C(O)c1cnn(Cc2cc(C(F)(F)F)c3cc(F)ccc3n2)c1
CHEMBL3939456	Cc1ccc2cc(Cn3cc(C(O)=NCc4c(C)cc(=N)[nH]c4C)cn3)ccc2n1
CHEMBL3894719	Cc1cc(C)c2cc(Cn3cc(C(O)=NCc4ccc(=N)[nH]c4C)cn3)c(C)nc2c1
CHEMBL3900526	Cc1[nH]c(=N)cc(OC(F)F)c1CN=C(O)c1cnn(Cc2ccccc2)c1
CHEMBL3923302	Cc1cc(=N)[nH]c(C)c1CN=C(O)c1cnn(Cc2ccc(C(=O)N=c3ccn(C)[nH]3)cc2)c1
CHEMBL3913019	Cc1cc(=N)[nH]c(C)c1CN=C(O)c1cnn(Cc2ccnc(N3CCOCC3)c2)c1
CHEMBL3914658	Cc1cc(=N)[nH]c(C)c1CN=C(O)c1cnn(Cc2ccc(Cn3ccnn3)cc2)c1
CHEMBL3984116	COc1cccc(S(=O)(=O)n2ccc(C(O)=NCc3c(C)cc(=N)[nH]c3C)c2)c1
CHEMBL3971902	Cc1cc(=N)[nH]c(C)c1CN=C(O)c1cnn(Cc2ccc3ccccc3c2)c1
CHEMBL3939220	Cc1cc(=N)[nH]c(C)c1CNC(=O)c1nnc(Cc2ccccc2)o1
CHEMBL3938510	Cc1[nH]c(=N)cc(OC2CCCCC2)c1CN=C(O)c1cnn(Cc2ccccc2)c1
CHEMBL3961259	Cc1cc(=N)[nH]c(C)c1CN=C(O)c1cnn(Cc2ccc(CO)cc2)c1
CHEMBL3898498	Cc1cc(=N)[nH]c(C)c1CN=C(O)c1cn(Cc2ccccc2)c2ccccc12
CHEMBL3890188	Cc1cc(=N)[nH]c(C)c1CN=C(O)c1cnn(Cc2ccc(Cn3c(C)cc(=O)n3C)cc2)c1
CHEMBL3898754	Cc1cc(=N)[nH]c(C)c1CN=C(O)c1cnn(Cc2ccc3c(c2)nc(C)n3C)c1
CHEMBL3928632	Cc1cc(=N)[nH]c(C)c1CN=C(O)c1cnn(Cc2ccc(NC(O)=NC3CC3)cc2)c1
CHEMBL3924837	Cc1cc(=N)[nH]c(C)c1CNC(=O)c1ccc(Cn2ccc3ccccc3c2=O)o1
CHEMBL3950654	Cc1cc(=N)[nH]c(C)c1CN=C(O)c1coc(Oc2ccccc2)n1
CHEMBL3963734	Cc1cc(=N)[nH]c(C)c1CN=C(O)c1cnn(Cc2ccc(C#N)cc2)c1
CHEMBL3936475	Cc1cn(S(=O)(=O)c2ccccc2)cc1C(O)=NCc1c(C)cc(=N)[nH]c1C
CHEMBL3913930	Cc1cc(=N)[nH]c(C)c1CN=C(O)c1cn(Cc2ccccc2)nn1
CHEMBL3897372	Cc1cc(C)n(Cc2ccc(Cn3cc(C(O)=NCc4c(C)cc(=N)[nH]c4C)nn3)cc2)n1
CHEMBL3959212	Cc1[nH]c(=N)cc(OCC(=N)O)c1CN=C(O)c1cnn(Cc2ccccc2)c1
CHEMBL3949814	Cc1cc(=N)[nH]c(C)c1CNC(=O)c1ncn(Cc2ccc(-c3ccccc3)cc2)n1
CHEMBL3959079	Cc1cc(=N)[nH]c(C)c1CN=C(O)c1cnn(Cc2ccc(OCc3ccccc3)cc2)c1
CHEMBL3975557	Cc1cc(N=C(O)OC(C)(C)C)nc(C)c1CN=C(O)c1cnn(Cc2ccc3ncc(Cl)cc3c2)c1
CHEMBL3982066	Cc1cc(=N)[nH]c(C)c1CN=C(O)C1=CN(Cc2nc3ccccc3nc2C)NC1
CHEMBL3911260	Cc1cc(=N)[nH]c(C)c1CNC(=O)c1nc(Cc2ccccc2)no1
CHEMBL3968534	Cc1cc(=N)[nH]c(C)c1CNC(=O)c1cc(S(=O)(=O)N2CCOCC2)c[nH]1
CHEMBL3985055	Cc1cc(=N)[nH]c(C)c1CNC(=O)c1ccc(Oc2ccccc2)o1
CHEMBL3984312	Cc1cc(=N)[nH]c(C)c1CN=C(O)c1cnn(Cc2cccc3c2OCCCO3)c1
CHEMBL3956826	Cc1cc(=N)[nH]c(C)c1CN=C(O)c1cnn(Cc2ccc(F)c(F)c2)c1
CHEMBL3945655	Cc1cc(=N)[nH]c(C)c1CNC(=O)c1ncn(Cc2cccc(-n3cccn3)c2)n1
CHEMBL3982336	Cc1cn2cc(Cn3cc(C(O)=NCc4c(C)cc(=N)[nH]c4C)cn3)ccc2n1
CHEMBL3912934	Cc1cc(=N)[nH]c(C)c1CN=C(O)c1cn(Cc2ccc(Cn3nccc3C)cc2)nn1
CHEMBL3951075	Cc1cc(=N)[nH]c(C)c1CN=C(O)c1cnn(Cc2cccc(-c3ccccc3)c2)c1
CHEMBL3981345	Cc1cc(=N)[nH]c(C)c1CN=C(O)c1cnn(Cc2cc(C(F)(F)F)c3cc(F)ccc3n2)c1
CHEMBL3984186	Cc1cc(=N)[nH]c(C)c1CN=C(O)c1cnn(Cc2cc3ccccc3o2)c1
CHEMBL3974025	Cc1ccc2cc(Cn3cc(C(O)=NC4(c5c(C)cc(=N)[nH]c5C)CC4)nn3)ccc2n1
CHEMBL3963195	Cc1cc(=N)[nH]c(C)c1CN=C(O)c1cnn(Cc2ccc(C(=O)N3CCOCC3)cc2)c1
CHEMBL3934427	COCCCOc1cc(C(C)N(C(=O)C2CNCCO2)C2CC2)cc2onc(C)c12
CHEMBL3911382	COCCCOc1cc(C(C)N(C(=O)C2CNCCO2)C2CC2)cc(Cl)c1OC
CHEMBL3975411	COCCCn1ccc2cnc(C(C)N(C(=O)C3CNCCO3)C3CC3)cc21
CHEMBL3951208	COCCOCCn1nc(C(C)N(C(=O)C2CNCCO2)C2CC2)c2ccccc21
CHEMBL3946214	COCCCn1nc(C)c2c(Cl)cc(C(C)N(C(=O)C3CNCCO3)C3CC3)cc21
CHEMBL3949549	COCCOc1cc(C(C)N(C(=O)C2CNCCO2)C2CC2)cc(CCCN=C(O)OC)n1
CHEMBL3945372	CCc1nc(C(C)N(C(=O)C2CNCCO2)C2CC2)cc2c1c(C(F)(F)F)cn2CCCCO
CHEMBL3958716	COC(O)=NCCCn1nc(C(C)N(C(=O)C2CNCCO2)C2CC2)c2ccc(C)nc21
CHEMBL3899926	COCCCn1nc(C)c2c(C(F)(F)F)cc(C(C)N(C(=O)C3CNCCO3)C3CC3)cc21
CHEMBL3958139	COCCCCc1cc(C(C)N(C(=O)C2CNCCO2)C2CC2)ccc1OC
CHEMBL3906701	COCCCOc1cc(C)cc(C(C)N(C(=O)C2CNCCO2)C2CC2)c1
CHEMBL3915443	COc1cc(C(C)N(C(=O)C2CNCCO2)C2CC2)cc2ccccc12
CHEMBL3928052	COC(O)=NCCCn1nc(C(C)N(C(=O)C2CNCCO2)C2CC2)c2cccnc21
CHEMBL3931855	COCCCOc1cc2c(cc1Br)CCC2N(C(=O)C1CNCCO1)C1CC1
CHEMBL3902335	COCCCOc1cc(C(C)N(C(=O)C2CCNC2)C2CC2)cc2occc12
CHEMBL3907162	COCCCn1cc(C)c2ccc(C(C)N(C(=O)C3CNCCO3)C3CC3)cc21
CHEMBL3984565	COCCCCn1cc(C(C)N(C(=O)C2CCNC2)C2CC2)c2ccc(C)nc21
CHEMBL3957854	COC(O)=NCCCc1cc(C(C)N(C(=O)C2CNCCO2)C2CC2)cc(OC)n1
CHEMBL3934750	COCCCCn1nc(C(C)N(C(=O)C2CNCCO2)C2CC2)c2cccnc21
CHEMBL3986645	COCCCn1cc(Cl)c2ccc(C(C)N(C(=O)C3CNCCN3)C3CC3)cc21
CHEMBL3895364	CC(c1ccc2ccccc2c1)N(C(=O)C1CNCCO1)C1CC1
CHEMBL3898296	COCCCOc1cc(C(C)N(C(=O)C2CNCCO2)C2CC2)cc2occc12
CHEMBL3963510	COCCCOc1cc(C(C)N(C(=O)C2CNCCO2)C2CC2)cc(Br)c1OC
CHEMBL3928594	COCCCn1nc(C)c2c(F)cc(C(C)N(C(=O)C3CNCCO3)C3CC3)cc21
CHEMBL3931384	COCCCOc1cc(C(C)N(C(=O)C2CNCCO2)C2CC2)cc(F)c1OC
CHEMBL3946073	COCCCn1cc(Cl)c2cnc(C(C)N(C(=O)C3CNCCO3)C3CC3)cc21
CHEMBL3961051	COCCCOc1cc(OCCCOC)cc(C(C)N(C(=O)C2CNCCO2)C2CC2)c1
CHEMBL3901093	COCCCOc1cc(C(C)N(C(=O)C2CNCCO2)C2CC2)cc2cnn(C)c12
CHEMBL3942475	COCCCOc1cc(C(C)N(C(=O)C2CNCCO2)C2CC2)ccc1OC(C)C
CHEMBL3964447	COCCCn1ncc2ccc(C(C)N(C(=O)C3CNCCO3)C3CC3)cc21
CHEMBL3890944	COCCCOc1cc(C(C)N(C(=O)C2CNCCO2)C2CC2)cc2c1CCO2
CHEMBL3909851	COc1cc(OC)cc(C(C)N(C(=O)C2CNCCO2)C2CC2)c1
CHEMBL3951209	COCCCOc1cc(C(C)N(C(=O)C2CNCCO2)C2CC2)ccc1OCc1ccccc1
CHEMBL3894191	COCCCn1ccc2ccc(C(C)N(C(=O)C3CNCCO3)C3CC3)cc21
CHEMBL3977254	COCCCOc1ccc2c(c1)C(N(C(=O)C1CNCCO1)C1CC1)CC2
CHEMBL3931132	COCCCCn1cc(C(C)N(C(=O)C2CNCCO2)C2CC2)c2cccnc21
CHEMBL3891954	COCCCOc1cc(OC)cc(C(C)N(C(=O)C2CNCCO2)C2CC2)c1
CHEMBL3914468	CCOc1ccc(C(C)N(C(=O)C2CNCCO2)C2CC2)cc1OCCCOC
CHEMBL3922468	COCCCn1cc(C)c2ccc(C(C)N(C(=O)C3CNCCN3)C3CC3)cc21
CHEMBL3956536	COCCCn1nc(C)c2c(C)cc(C(C)N(C(=O)C3CNCCN3)C3CC3)cc21
CHEMBL3920076	COCCCCn1nc(C(C)N(C(=O)C2CNCCO2)C2CC2)c2ccccc21
CHEMBL3937042	COCCCCn1cc(C(C)N(C(=O)C2CNCCO2)C2CC2)c2nccc(C)c21
CHEMBL3914750	COCCCCn1cc(C(C)N(C(=O)C2CCNC2)C2CC2)c2cc(F)cnc21
CHEMBL3920669	COCCCn1nc(C)c2c(-c3c(C)noc3C)cc(C(C)N(C(=O)C3CNCCO3)C3CC3)cc21
CHEMBL3951631	COCCCn1nc(C)c2ccc(C(C)N(C(=O)C3CCNC3)C3CC3)cc21
CHEMBL3936216	COC(O)=NCCCn1cc(C(C)N(C(=O)C2CNCCO2)C2CC2)c2cccnc21
CHEMBL3933410	COC(O)=NCCOc1cc(C(C)N(C(=O)C2CNCCO2)C2CC2)cc2ccccc12
CHEMBL3960975	COCCCOc1cc(C(C)N(C(=O)C2CNCCO2)C2CC2)cc2ccoc12
CHEMBL3982785	CCc1nc(C(C)N(C(=O)C2CNCCO2)C2CC2)cc2c1cc(C(F)(F)F)n2CCCCO
CHEMBL3945858	COCCCc1cc(C(C)N(C(=O)C2CNCCO2)C2CC2)cc(CCCN=C(O)OC)n1
CHEMBL3926306	COCCCCn1cc(C(C)N(C(=O)C2CNCCO2)C2CC2)c2ncccc21
CHEMBL3959187	COCCCn1cc(C)c2cnc(C(C)N(C(=O)C3CNCCO3)C3CC3)cc21
CHEMBL3905488	COCCCOc1ccc(C(C)N(C(=O)C2CNCCO2)C2CC2)cc1OCCCOC
CHEMBL3915449	COCCCOc1cc(C(C)N(C(=O)C2CNCCO2)C2CC2)cc2c1OCC2
CHEMBL3982327	COCCCOc1nc(C(C)N(C(=O)C2CNCCO2)C2CC2)nc2ccccc12
CHEMBL3914634	COCCCn1nc(C)c2c(Cl)cc(C(C)N(C(=O)C3CNCCN3)C3CC3)cc21
CHEMBL3931728	COCCCn1nc(F)c2ccc(C(C)N(C(=O)C3CNCCO3)C3CC3)cc21
CHEMBL3921149	COCCCOc1cc(C(C)N(C(=O)C2CNCCO2)C2CC2)ccc1C
CHEMBL3897832	COCCCn1cc(Cl)c2ccc(C(C)N(C(=O)C3CNCCO3)C3CC3)cc21
CHEMBL3938674	COCCCCn1cc(C(C)N(C(=O)C2CNCCO2)C2CC2)c2cc(F)cnc21
CHEMBL3927000	COCCCn1ccc2ncc(C(C)N(C(=O)C3CNCCO3)C3CC3)cc21
CHEMBL3899876	COCCCOc1cc(C(C)N(C(=O)C2CNCCO2)C2CC2)cc(C(F)(F)F)c1
CHEMBL3922913	COCCCCn1cc(C(C)N(C(=O)C2CNCCO2)C2CC2)c2c(F)ccnc21
CHEMBL3906474	COc1cc(C(C)N(C(=O)C2CNCCO2)C2CC2)nc2ccccc12
CHEMBL3916745	COCCCN1CCc2ccc(C(C)N(C(=O)C3CNCCO3)C3CC3)cc21
CHEMBL3946814	COCCCn1nc(C(C)N(C(=O)C2CNCCO2)C2CC2)c2ccccc21
CHEMBL3935712	COCCCOc1cc(C(C)N(C(=O)C2CNCCN2)C2CC2)cc2occc12
CHEMBL3889880	COCCCn1nc(C)c2ccc(C(C)N(C(=O)C3CNCCN3)C3CC3)cc21
CHEMBL3937325	COCCCn1nc(C)c2c(C)cc(C(C)N(C(=O)C3CNCCO3)C3CC3)cc21
CHEMBL3983144	COCCCn1nc(C)c2ccc(C(C)N(C(=O)C3CNCCO3)C3CC3)cc21
CHEMBL3963448	COc1cccc2c1CC(N(C(=O)C1CNCCO1)C1CC1)CC2
CHEMBL3908359	COCCCOc1cc2c(cc1Br)CCCC2N(C(=O)C1CNCCO1)C1CC1
CHEMBL3968637	COc1cc(C(C)N(C(=O)C2CNCCO2)C2CC2)cc(Cl)c1OC
CHEMBL3894933	COCCCCn1cc(C(C)N(C(=O)C2CNCCO2)C2CC2)c2ccc(C)nc21
CHEMBL3928752	COCCCOc1cc(C(C)N(C(=O)C2CNCCO2)C2CC2)ccc1OC(F)F
CHEMBL3906815	COC(O)=NCCCc1cc(C(C)N(C(=O)C2CNCCO2)C2CC2)cnc1OC
CHEMBL3954993	NC(=O)c1cc(-c2ccc(F)cc2)c2ccc(Cn3ccnc3)cc2n1
CHEMBL3958048	N#CC1CCCN1Cc1ccc2c(-c3ccc(F)cc3)cc(C(N)=O)nc2c1
CHEMBL3890277	NC(=O)c1cc(-c2ccc(F)cc2)c2ccc(CN3CCNC(CF)C3)cc2n1
CHEMBL3897537	N=C(O)C1CC(O)CN1Cc1ccc2c(-c3ccc(F)cc3)cc(C(N)=O)nc2c1
CHEMBL3914040	Cn1cc(-c2cc(C(N)=O)nc3cc(Cc4cccnc4C(F)(F)F)ccc23)cn1
CHEMBL3976206	CC1(C)CC(=O)N(Cc2ccc3c(-c4ccc(F)cc4)cc(C#N)nc3c2)C(=O)C1
CHEMBL3954035	COc1ccc(-c2cc(C(N)=O)nc3cc(CCc4cccnc4N)ccc23)c(F)c1
CHEMBL3909260	NC(=O)c1cc(-c2ccc(F)cc2)c2ccc(Cn3c(-c4ccccn4)nc4ccccc43)cc2n1
CHEMBL3903459	CC1CNC(C(F)(F)F)CN1Cc1ccc2c(-c3ccc(F)cc3)cc(C(N)=O)nc2c1
CHEMBL3959134	CCC(O)(c1cn(Cc2ccc3c(-c4ccc(OC)cc4F)cc(C(N)=O)nc3c2F)cn1)C(F)(F)F
CHEMBL3893078	NC(=O)c1cc(-c2ccc(F)cc2)c2ccc(Cn3cnc(Br)c3)cc2n1
CHEMBL3922743	NC(=O)c1cc(-c2ccc(F)cc2)c2ccc(CN3CCC4(CCOC4)CC3)cc2n1
CHEMBL3935751	NC(=O)c1cc(C2=CCCC2)c2ccccc2n1
CHEMBL3923360	Cn1cc(-c2cc(C(N)=O)nc3cc(CN4CCOC(C)(C)C4)ccc23)cn1
CHEMBL3978239	CN1CC(=O)N(Cc2ccc3c(-c4ccc(F)cc4)cc(C#N)nc3c2)C1=O
CHEMBL3899261	Cn1cc(-c2cc(C(N)=O)nc3c(F)c(CN4CCCC(C(F)(F)F)C4)ccc23)cn1
CHEMBL3952287	NC(=O)c1cc(-c2ccc(F)cc2)c2ccc(Cn3c(C4CCC4)nc4ccccc43)cc2n1
CHEMBL3983863	Cn1cc(-c2cc(C(N)=O)nc3cc(Cc4ccnc(C(F)(F)F)c4)ccc23)cn1
CHEMBL3961948	NC(=O)c1cc(C2CCCCC2)c2ccc(CN3C(=O)CCC3=O)cc2n1
CHEMBL3981623	NC(=O)c1cc(-c2ccc(F)cc2)c2ccc(CCc3ccncc3)cc2n1
CHEMBL3970177	NC(=O)c1cc(-c2ccc(F)cc2)c2ccc(C(=O)N3CCCCC3)cc2n1
CHEMBL3946909	CC1(C)OC(=O)N(Cc2ccc3c(-c4ccc(F)cc4)cc(C(N)=O)nc3c2)C1=O
CHEMBL3904529	N#Cc1cc(-c2ccc(F)cc2)c2ccc(CN3C(=O)CCC3=O)cc2n1
CHEMBL3922052	Cc1cc(Cc2ccc3c(-c4cnn(C)c4)cc(C(N)=O)nc3c2)cc(C)n1
CHEMBL3924490	CCC(O)(c1cn(Cc2ccc3c(-c4ccc(OC)cc4F)cc(C(N)=O)nc3c2)cn1)C(F)(F)F
CHEMBL3970688	NC(=O)c1cc(-c2ccc(F)cc2)c2cccc(F)c2n1
CHEMBL3958094	COc1ccc(Cc2ccc3c(-c4cnn(C)c4)cc(C(N)=O)nc3c2F)cn1
CHEMBL3982294	COc1ccc(Cc2ccc3c(-c4cnn(C)c4)cc(C(N)=O)nc3c2)cn1
CHEMBL3971450	COc1ccc(-c2cc(C(N)=O)nc3cc(C(C)Cc4cnc(C#N)nc4)ccc23)cc1
CHEMBL3953417	NC(=O)c1cc(-c2ccc(F)cc2)c2ccc(CN3CCCCC3=O)cc2n1
CHEMBL3902752	NC(=O)c1cc(-c2ccc(F)cc2)c2ccc(CCc3ccccn3)cc2n1
CHEMBL3933190	NC(=O)c1cc(-c2ccc(F)cc2)c2ccc(CN3CCC(O)CC3)cc2n1
CHEMBL3902679	NC(=O)c1cc(-c2ccc(F)cc2)c2ccc(Cn3cc(C(O)C4CC4)cn3)cc2n1
CHEMBL3978639	N#Cc1cc(-c2ccc(F)cc2)c2ccc(CCc3cncnc3)cc2n1
CHEMBL3938177	CCC(O)(c1cn(Cc2ccc3c(-c4ccc(F)cc4)cc(C(N)=O)nc3c2)cn1)C(F)(F)F
CHEMBL3890746	CCC(O)(c1cn(Cc2ccc3c(-c4ccc(OC)c(C)c4)cc(C(N)=O)nc3c2)cn1)C(F)(F)F
CHEMBL3921230	CC(C)(C)C1CN(Cc2ccc3c(-c4ccc(F)cc4)cc(C(N)=O)nc3c2)CCN1
CHEMBL3935453	NC(=O)c1cc(-c2ccc(F)cc2)c2ccc(CN3CCNC(C(F)(F)F)C3)cc2n1
CHEMBL3978791	NC(=O)c1cc(-c2cnn(C3CC3)c2)c2ccc(CN3CCOC(C(F)(F)F)C3)cc2n1
CHEMBL3918618	Cc1cc(-c2cc(C(N)=O)nc3cc(CN4CC(C)OC(C(F)(F)F)C4)ccc23)sn1
CHEMBL3894759	Cn1cc(-c2cc(C(N)=O)nc3cc(CN4CCOC(C(F)(F)F)C4)ccc23)cn1
CHEMBL3906311	Cn1cc(-c2cc(C(N)=O)nc3cc(CN4CCCCC4CF)ccc23)cn1
CHEMBL3894283	COc1ccc(-c2cc(C(N)=O)nc3cc(CN4C(=O)CCC4=O)ccc23)c(F)c1
CHEMBL3899883	NC(=O)c1cc(-c2ccc(F)cc2Cl)c2ccccc2n1
CHEMBL3927029	COC1CCN(Cc2ccc3c(-c4ccc(F)cc4)cc(C(N)=O)nc3c2)C1
CHEMBL3921665	CCC(O)(c1cn(Cc2ccc3c(-c4ccc(OC)c(OC)c4)cc(C(N)=O)nc3c2)cn1)C(F)(F)F
CHEMBL3903609	NC(=O)c1cc(-c2ccc(F)cc2)c2ccc(CN3CCCC(n4cncn4)C3)cc2n1
CHEMBL3898121	NC(=O)c1cc(-c2ccc(F)cc2)c2ccc(CN3CCOC(C(F)(F)F)C3)cc2n1
CHEMBL3959588	COc1c(F)cc(-c2cc(C(N)=O)nc3cc(CCc4cnc(C)nc4)ccc23)cc1F
CHEMBL3937068	NC(=O)c1cc(-c2ccc(F)cc2)c2ccc(CN3CCN=C(O)C3)cc2n1
CHEMBL3940116	CC1COCCN1Cc1ccc2c(-c3ccc(F)cc3)cc(C(N)=O)nc2c1
CHEMBL3909377	Cn1cc(-c2cc(C(N)=O)nc3cc(Cc4ccnc(C#N)c4)ccc23)cn1
CHEMBL3892501	COC(=O)C1CCCN1Cc1ccc2c(-c3ccc(F)cc3)cc(C(N)=O)nc2c1
CHEMBL3890866	COc1ncc(-c2cc(C(N)=O)nc3cc(CN4CCOC(C(F)(F)F)C4)ccc23)s1
CHEMBL3896344	CC1CN(Cc2ccc3c(-c4cnn(C)c4)cc(C(N)=O)nc3c2)CCO1
CHEMBL3912631	NC(=O)c1cc(-c2ccc(F)cc2)c2ccc(CN3CCC(N)CC3)cc2n1
CHEMBL3928211	CN(CC(=N)O)Cc1ccc2c(-c3ccc(F)cc3)cc(C(N)=O)nc2c1
CHEMBL3900236	NC(=O)c1cc(-c2ccc(F)cc2)c2ccc(Cn3cnc4ncccc43)cc2n1
CHEMBL3979694	CCn1cc(-c2cc(C(N)=O)nc3cc(CN4CCOC(C(F)(F)F)C4)ccc23)cn1
CHEMBL3894156	CC(C)(C)OC(=O)N(Cc1ccc2c(-c3ccc(F)cc3)cc(C(N)=O)nc2c1)C(=O)OC(C)(C)C
CHEMBL3956202	COc1ccc(-c2cc(C(N)=O)nc3cc(C(C)Cc4cccnc4N)ccc23)cc1
CHEMBL3910265	NC(=O)c1cc(-c2ccc(F)cc2)c2ccc(Cc3cccnc3)cc2n1
CHEMBL3951081	Cn1cc(-c2cc(C(N)=O)nc3cc(CN4CCOCC4(C)C)ccc23)cn1
CHEMBL3922719	COc1ncccc1Cc1ccc2c(-c3cnn(C)c3)cc(C(N)=O)nc2c1F
CHEMBL3971379	NC(=O)c1cc(-c2ccc(F)cc2)c2ccc(Cn3cnc4cccnc43)cc2n1
CHEMBL3979288	Cn1cc(-c2cc(C(N)=O)nc3cc(CN4CCOC(CC(F)(F)F)C4)ccc23)cn1
CHEMBL3946016	COc1ccc(-c2cc(C(N)=O)nc3cc(C(C)Cc4cccnc4)ccc23)cc1
CHEMBL3939934	COc1cc(Cc2ccc3c(-c4ccc(F)cc4)cc(C(N)=O)nc3c2)ccn1
CHEMBL3915181	Cn1cc(-c2cc(C(N)=O)nc3cc(CN4CCS(=O)(=O)C(C5CC5)C4)ccc23)cn1
CHEMBL3978058	CCOC(=O)c1cn(Cc2ccc3c(-c4ccc(F)cc4)cc(C(N)=O)nc3c2)nc1C(F)(F)F
CHEMBL3918313	NC(=O)c1cc(-c2ccc(F)cc2)c2ccc(CN3CCNC(C4CC4)C3)cc2n1
CHEMBL3930893	Cn1cc(-c2cc(C(N)=O)nc3cc(CN4CCSC(C5CC5)C4)ccc23)cn1
CHEMBL3929361	Cn1cc(-c2cc(C(N)=O)nc3cc(CN4CCCC(F)C4)ccc23)cn1
CHEMBL3925389	COc1ncc(Cc2ccc3c(-c4ccc(F)cc4)cc(C(N)=O)nc3c2F)cn1
CHEMBL3952509	NC(=O)c1cc(-c2ccc(F)cc2)c2ccc(Cn3cc(C(=O)C4CC4)cn3)cc2n1
CHEMBL3891468	Cn1cc(-c2cc(C(N)=O)nc3cc(Cc4cccc(C(F)(F)F)n4)ccc23)cn1
CHEMBL3986471	Cn1cc(-c2cc(C(N)=O)nc3cc(CN4CCC(F)CC4)ccc23)cn1
CHEMBL3969392	Cc1ccc(-c2cc(C(N)=O)nc3ccccc23)c(F)c1
CHEMBL3945166	Cn1cc(-c2cc(C(N)=O)nc3c(F)c(Cc4cnc(C5CC5)nc4)ccc23)cn1
CHEMBL3950572	NC(=O)c1cc(-c2ccc(F)cc2)c2ccc(CCc3cncnc3)cc2n1
CHEMBL3923126	COc1cc(F)c(-c2cc(C(N)=O)nc3cc(CCc4cnc(C)nc4)ccc23)c(F)c1
CHEMBL3940665	COc1ccc(-c2cc(C(N)=O)nc3cc(C(C)Cc4cccnc4N)ccc23)c(F)c1
CHEMBL3970463	Cc1ccc(CC(C)c2ccc3c(-c4ccc(F)cc4)cc(C(N)=O)nc3c2)cn1
CHEMBL3951983	NC(=O)c1cc(-c2ccc(F)cc2)c2cc(F)c(CN3C(=O)CCC3=O)cc2n1
CHEMBL3972456	N#Cc1cc(-c2ccc(F)cc2)c2ccc(CN3CCCC3=O)cc2n1
CHEMBL3956019	CC(C)n1cc(-c2cc(C(N)=O)nc3cc(CN4CCOC(C(F)(F)F)C4)ccc23)cn1
CHEMBL3961107	CC1CN(Cc2ccc3c(-c4cnc(CF)s4)cc(C(N)=O)nc3c2)CC(C(F)(F)F)O1
CHEMBL3963813	Cn1cc(-c2cc(C(N)=O)nc3cc(CN4CCCCC45CC5)ccc23)cn1
CHEMBL3958138	CC1CC=C(c2cc(C(N)=O)nc3cc(CN4C(=O)CCC4=O)ccc23)CC1
CHEMBL3983614	CC(C)c1nccn1Cc1ccc2c(-c3ccc(F)cc3)cc(C(N)=O)nc2c1
CHEMBL3946344	NC(=O)c1cc(-c2ccc(OC(F)F)cc2)c2ccccc2n1
CHEMBL3897362	Cn1cc(-c2cc(C(N)=O)nc3cc(Cc4cnc(F)nc4)ccc23)cn1
CHEMBL3945813	CCC(O)(c1cn(Cc2ccc3c(-c4ccc(F)cn4)cc(C(N)=O)nc3c2)nn1)C(F)(F)F
CHEMBL3946940	Cc1ccc(CC(O)c2ccc3c(-c4ccc(F)cc4)cc(C(N)=O)nc3c2)cn1
CHEMBL3922089	CC1CN(Cc2ccc3c(-c4ccc(F)cc4)cc(C(N)=O)nc3c2)CC(C)O1
CHEMBL3974279	Cc1cc(Cl)ccc1-c1cc(C(N)=O)nc2ccccc12
CHEMBL3970507	NC(=O)c1cc(-c2cnn(CF)c2)c2ccc(CN3CCOC(C(F)(F)F)C3)cc2n1
CHEMBL3976706	NC(=O)c1cc(-c2ccc(F)cc2)c2ccc(Cn3c(CC(F)(F)F)nc4ccccc43)cc2n1
CHEMBL3953345	NC(=O)c1cc(-c2ccc(F)cc2)c2ccc(Cn3cc(C(=O)O)nn3)cc2n1
CHEMBL3973949	NC(=O)c1cc(-c2ccc(F)cc2)c2ccc(CN3C(=O)CCCC3=O)cc2n1
CHEMBL3895854	Cc1ncc(-c2cc(C(N)=O)nc3cc(CN4CCOC(C(F)(F)F)C4)ccc23)o1
CHEMBL3925507	Cc1ccncc1Cc1ccc2c(-c3ccc(F)cc3)cc(C(N)=O)nc2c1
CHEMBL3922857	NC(=O)c1cc(-c2ccc(F)cc2)c2ccc(C(O)Cc3ccc(Cl)nc3)cc2n1
CHEMBL3942629	Cn1cc(-c2cc(C(N)=O)nc3cc(CN4CCCC(F)(F)C4)ccc23)cn1
CHEMBL3953060	NC(=O)c1cc(-c2ccc(F)cc2)c2c(F)cc(CN3C(=O)CCC3=O)cc2n1
CHEMBL3913806	NC(=O)c1cc(-c2ccc(F)cc2)c2ccc(CN3CCCC3C(F)(F)F)cc2n1
CHEMBL3945965	Cc1nn(C)c(C)c1-c1cc(C(N)=O)nc2cc(CN3CC(C)OC(C(F)(F)F)C3)ccc12
CHEMBL3950438	Cn1cc(-c2cc(C(N)=O)nc3c(F)c(Cc4ccc(C(F)(F)F)nc4)ccc23)cn1
CHEMBL3936247	COc1cc(Cc2ccc3c(-c4cnn(C)c4)cc(C(N)=O)nc3c2F)cc(C)n1
CHEMBL3967755	CC(C)c1nc2ccccc2n1Cc1ccc2c(-c3ccc(F)cc3)cc(C(N)=O)nc2c1
CHEMBL3939827	COC(=O)c1cc(-c2ccc(F)cc2)c2ccc(CN3C(=O)CCC3=O)c(F)c2n1
CHEMBL3897968	[C-]#[N+]c1ccc(CCc2ccc3c(-c4ccc(OC)cc4F)cc(C(N)=O)nc3c2)cn1
CHEMBL3908309	Cc1cc(Cc2ccc3c(-c4cnn(C)c4)cc(C(N)=O)nc3c2F)cc(C)n1
CHEMBL3969686	COC(=O)c1cnn(Cc2ccc3c(-c4ccc(F)cc4)cc(C(N)=O)nc3c2)c1
CHEMBL3944124	CCC(O)(c1nnnn1Cc1ccc2c(-c3ccc(F)cc3)cc(C(N)=O)nc2c1)C(F)(F)F
CHEMBL3907349	Cc1ccc(-c2cc(C(N)=O)nc3ccccc23)c(C#N)c1
CHEMBL3954377	Cn1cc(-c2cc(C(N)=O)nc3cc(CN4CCC(F)(F)CC4)ccc23)cn1
CHEMBL3969213	CCC(O)(c1cn(Cc2ccc3c(-c4ccc(F)nc4)cc(C(N)=O)nc3c2)nn1)C(F)(F)F
CHEMBL3912824	Cc1ccc(-c2cc(C(N)=O)nc3cc(C)ccc23)cc1
CHEMBL3957842	Cc1c(-c2cc(C(N)=O)nc3ccccc23)cnn1-c1ccccc1
CHEMBL3903111	CC(C)CC1COCCN1Cc1ccc2c(-c3cnn(C)c3)cc(C(N)=O)nc2c1
CHEMBL3961599	Cn1cc(-c2cc(C(N)=O)nc3cc(Cc4cc(Cl)nc(C(F)(F)F)c4)ccc23)cn1
CHEMBL3983396	Cn1cc(-c2cc(C(N)=O)nc3cc(CN4CCCC5(CC5)C4)ccc23)cn1
CHEMBL3966866	COc1ccc(-c2cc(C(N)=O)nc3cc(C(O)Cc4ccc(Cl)nc4)ccc23)cc1
CHEMBL3912490	CCC1CN(Cc2ccc3c(-c4cnn(C)c4)cc(C(N)=O)nc3c2)CCO1
CHEMBL3958113	NC(=O)c1cc(-c2ccc(F)cc2)c2ccc(CN3CCCC(C(F)(F)F)C3)cc2n1
CHEMBL3894556	CC1CN(Cc2ccc3c(-c4ccc(F)cc4)cc(C(N)=O)nc3c2)CC(C(F)(F)F)N1
CHEMBL3900813	CC(Cc1cccnc1)c1ccc2c(-c3ccc(F)cc3)cc(C(N)=O)nc2c1
CHEMBL3952222	CC1(c2ccccc2)CC(=O)N(Cc2ccc3c(-c4ccc(F)cc4)cc(C(N)=O)nc3c2)C1=O
CHEMBL3961788	CCC(O)(c1cn(Cc2ccc3c(-c4ccc(F)cc4)cc(C(N)=O)nc3c2F)cn1)C(F)(F)F
CHEMBL3899807	COCCN(C)Cc1ccc2c(-c3ccc(F)cc3)cc(C(N)=O)nc2c1
CHEMBL3971590	CC(C)c1ncc(-c2cc(C(N)=O)nc3cc(CN4CCOC(C(F)(F)F)C4)ccc23)s1
CHEMBL3949126	Cn1cc(-c2cc(C(N)=O)nc3cc(CN4CCCC(C(F)(F)F)C4)ccc23)cn1
CHEMBL3919306	NC(=O)c1cc(-c2ccc(F)cc2)c2ccc(CN3CCC(F)(F)C3)cc2n1
CHEMBL3925652	CN1C(=O)N(Cc2ccc3c(-c4ccc(F)cc4)cc(C(N)=O)nc3c2)C(=O)C1(C)C
CHEMBL3907626	NC(=O)c1cc(-c2ccc(F)cc2)c2ccc(CN3CCC(O)(O)CC3)cc2n1
CHEMBL3892073	NC(=O)c1cc(-c2ccc(F)cc2)c2ccc(CN3C(=O)CCC3=O)cc2n1
CHEMBL3905282	CC1COCCN1Cc1ccc2c(-c3cnn(C)c3)cc(C(N)=O)nc2c1
CHEMBL3913733	Cn1cc(-c2cc(C(N)=O)nc3c(F)c(CN4C(=O)C(C)(C)N=C4O)ccc23)cn1
CHEMBL3960845	NC(=O)c1cc(-c2ccc(F)cc2)c2ccc(Cn3c(C4CCCC4)nc4ccccc43)cc2n1
CHEMBL3901084	Cn1cc(-c2cc(C(N)=O)nc3cc(CN4CCSC(C(F)(F)F)C4)ccc23)cn1
CHEMBL3933004	Cn1cc(-c2cc(C(N)=O)nc3cc(CN4CCC5(CC4)CC5)ccc23)cn1
CHEMBL3965606	NC(=O)c1cc(-c2ccc(F)cc2Cl)c2ccc(CN3C(=O)CCC3=O)cc2n1
CHEMBL3895570	COc1ccc(-c2cc(C(N)=O)nc3cc(CCc4cnc(C)nc4)ccc23)cc1
CHEMBL3986465	N#Cc1cc(-c2ccc(F)cc2)c2ccc(CN3C(=O)COC3=O)cc2n1
CHEMBL3895775	CC(C)C1CN(Cc2ccc3c(-c4ccc(F)cc4)cc(C(N)=O)nc3c2)CCN1
CHEMBL3894799	NC(=O)c1cc(-c2ccc(F)cc2)c2ccc(Cn3ccnc3Cl)cc2n1
CHEMBL3892899	CCC(O)(c1cn(Cc2ccc3c(-c4ccc(OC)cc4)cc(C(N)=O)nc3c2)cn1)C(F)(F)F
CHEMBL3979211	COCC1CN(Cc2ccc3c(-c4cnn(C)c4)cc(C(N)=O)nc3c2)CCO1
CHEMBL3971819	CCC(O)(c1nnn(Cc2ccc3c(-c4ccc(F)cc4)cc(C(N)=O)nc3c2)n1)C(F)(F)F
CHEMBL3908110	NC(=O)c1cc(-c2ccc(F)cc2)c2ccc(Cn3c(C4CC4)nc4ccccc43)cc2n1
CHEMBL3972468	CC1CN(Cc2ccc3c(-c4ccc(F)cc4)cc(C(N)=O)nc3c2)CCO1
CHEMBL3930529	CN1CCN(Cc2ccc3c(-c4ccc(F)cc4)cc(C(N)=O)nc3c2)CC1C(F)(F)F
CHEMBL3973721	COc1ccc(-c2cc(C(N)=O)nc3cc(C(C)Cc4cnc(C)nc4)ccc23)c(F)c1
CHEMBL3892604	Cn1cc(-c2cc(C(N)=O)nc3cc(Cc4cc(C5CC5)nc(C(F)(F)F)c4)ccc23)cn1
CHEMBL3929304	CCC(O)(c1cn(Cc2ccc3c(-c4ccccc4C)cc(C(N)=O)nc3c2)nn1)C(F)(F)F
CHEMBL3900371	Cn1cc(-c2cc(C(N)=O)nc3cc(Cc4ccc(F)c(C(F)(F)F)c4)ccc23)cn1
CHEMBL3983820	COc1ccc(-c2cc(C(N)=O)nc3cc(CCc4cccnc4N)ccc23)cc1
CHEMBL3954634	Cn1cc(-c2cc(C(N)=O)nc3cc(CN4CC(C(F)(F)F)OC(C)(C)C4)ccc23)cn1
CHEMBL3971388	Cc1ccc(-c2cc(C(N)=O)nc3cc(CN4C(=O)CCC4=O)ccc23)cc1
CHEMBL3974648	NC(=O)c1cc(-c2ccc(F)cc2)c2ccc(CN3CCOCC3)cc2n1
CHEMBL3925177	COc1ccc(-c2cc(C(N)=O)nc3cc(CCc4cnc[nH]c4=N)ccc23)cc1
CHEMBL3949512	Cn1cc(-c2cc(C(N)=O)nc3c(F)c(CN4CCC(F)CC4)ccc23)cn1
CHEMBL3959505	NC(=O)c1cc(-c2ccc(F)cc2)c2ccc(Cc3ccc(CO)nc3)c(F)c2n1
CHEMBL3930631	NC(=O)c1cc(-c2ccc(F)cc2)c2ccc(CN3CCNCC3)cc2n1
CHEMBL3926436	CC1CN(Cc2ccc3c(-c4cnc(C(F)F)s4)cc(C(N)=O)nc3c2)CC(C(F)(F)F)O1
CHEMBL3923798	Cn1cc(-c2cc(C(N)=O)nc3c(F)c(Cc4ccc(C5CC5)nc4)ccc23)cn1
CHEMBL3960284	Cc1nccn1Cc1ccc2c(-c3ccc(F)cc3)cc(C(N)=O)nc2c1
CHEMBL3962095	COC(=O)c1cncn1Cc1ccc2c(-c3ccc(F)cc3)cc(C(N)=O)nc2c1
CHEMBL3945590	COc1ccc(-c2cc(C(N)=O)nc3cc(CCc4cnc(C)nc4)ccc23)cc1F
CHEMBL3890814	CCC(O)(c1cn(Cc2ccc3c(-c4ccccc4F)cc(C(N)=O)nc3c2)nn1)C(F)(F)F
CHEMBL3941663	N#Cc1ccc(Cc2ccc3c(-c4ccc(F)cc4)cc(C(N)=O)nc3c2)cn1
CHEMBL3968972	NC(=O)c1cc(-c2ccc(F)cc2)c2ccc(CN3CCS(=O)(=O)CC3)cc2n1
CHEMBL3936318	CC1CN(Cc2ccc3c(-c4cnn(C)c4)cc(C(N)=O)nc3c2)CC(C(F)(F)F)O1
CHEMBL3930919	COc1nccc(Cc2ccc3c(-c4ccc(F)cc4)cc(C(N)=O)nc3c2)c1Cl
CHEMBL3954534	Cn1cc(-c2cc(C#N)nc3cc(Cc4ccnc(C(F)(F)F)c4)ccc23)cn1
CHEMBL3940628	NC(=O)c1cc(-c2ccc(F)cc2)c2ccc(C(=O)N3CCCC3)cc2n1
CHEMBL3972918	Cc1c(-c2cc(C(N)=O)nc3cc(CN4CC(C)OC(C(F)(F)F)C4)ccc23)cnn1C
CHEMBL3912111	CCc1ncc(-c2cc(C(N)=O)nc3cc(CN4CCOC(C(F)(F)F)C4)ccc23)s1
CHEMBL3907125	NC(=O)c1cc(-c2ccc(F)cc2)c2ccc(CN3CCNCC3C(F)(F)F)cc2n1
CHEMBL3947441	NC(=O)c1cc(-c2ccc(F)cc2)c2ccc(Cn3c(-c4cccnc4)nc4ccccc43)cc2n1
CHEMBL3985872	Cc1ncc(-c2cc(C(N)=O)nc3cc(CN4CCOC(C(F)(F)F)C4)ccc23)s1
CHEMBL3978978	COC(=O)c1cn(Cc2ccc3c(-c4ccc(F)cc4)cc(C(N)=O)nc3c2)cn1
CHEMBL3917237	NC(=O)c1cc(-c2ccc(F)cc2)c2ccc(CN3CCN4CCCC4C3)cc2n1
CHEMBL3930820	NC(=O)c1cc(-c2ccc(F)cc2)c2ccc(Cc3cnc(C4CC4)nc3)c(F)c2n1
CHEMBL3935571	COc1cc(C)c(-c2cc(C(N)=O)nc3cc(CCc4cnc(C)nc4)ccc23)c(C)c1
CHEMBL3929631	CCC(O)(c1cn(Cc2ccc3c(-c4ccc(OC)c(F)c4)cc(C(N)=O)nc3c2)cn1)C(F)(F)F
CHEMBL3896042	Cc1nsc(-c2cc(C(N)=O)nc3cc(CN4CC(C)OC(C(F)(F)F)C4)ccc23)n1
CHEMBL3981039	COc1cncc(Cc2ccc3c(-c4ccc(F)cc4)cc(C(N)=O)nc3c2)c1
CHEMBL3985577	NC(=O)c1cc(-c2ccc(Br)cc2)c2ccccc2n1
CHEMBL3969476	COc1ccc(Cc2ccc3c(-c4ccc(F)cc4)cc(C(N)=O)nc3c2)cc1
CHEMBL3929001	CC1(C)CC(=O)N(Cc2ccc3c(-c4ccc(F)cc4)cc(C(N)=O)nc3c2)C(=O)C1
CHEMBL3939409	NC(=O)c1cc(-c2ccc(F)cc2)c2ccc(C(=O)N3CCOCC3)cc2n1
CHEMBL3921799	Cc1ccc2c(-c3ccccc3Cl)cc(C(N)=O)nc2c1
CHEMBL3926904	NC(=O)c1cc(-c2ccc(F)cc2)c2ccc(Cc3cncnc3)cc2n1
CHEMBL3945170	NC(=O)c1cc(-c2ccc(F)cc2)c2ccccc2n1
CHEMBL3894724	NC(=O)c1cc(-c2ccc(F)cc2)c2ccc(CN3CCCCS3(=O)=O)cc2n1
CHEMBL3939839	NC(=O)c1cc(-c2cnn(-c3ccccc3)c2)c2ccccc2n1
CHEMBL3983624	NC(=O)c1cc(-c2ccc(F)cc2)c2ccc(CN3CCCS3(=O)=O)cc2n1
CHEMBL3982968	CN(C)C1CCN(Cc2ccc3c(-c4ccc(F)cc4)cc(C(N)=O)nc3c2)C1
CHEMBL3973004	NC(=O)c1cc(-c2cnn(CC(F)(F)F)c2)c2ccc(CN3CCOC(C(F)(F)F)C3)cc2n1
CHEMBL3953821	NC(=O)c1cc(-c2ccc(F)cc2)c2ccc(CN3CCOC3=O)cc2n1
CHEMBL3912345	NC(=O)c1cc(-c2ccccc2Br)c2ccccc2n1
CHEMBL3909273	CC1CCC(c2cc(C(N)=O)nc3cc(CN4C(=O)CCC4=O)ccc23)CC1
CHEMBL3972217	CC1CN(Cc2ccc3c(-c4cnn(C(F)F)c4)cc(C(N)=O)nc3c2)CC(C(F)(F)F)O1
CHEMBL3948794	Cc1ccc2c(-c3ccc(C#N)cc3)cc(C(N)=O)nc2c1
CHEMBL3936050	Cc1cn(C2CCN(Cc3ccc4c(-c5ccc(F)cc5)cc(C(N)=O)nc4c3)CC2)cn1
CHEMBL3924450	CC1COCC(C)N1Cc1ccc2c(-c3cnn(C)c3)cc(C(N)=O)nc2c1
CHEMBL3936939	Cc1nc2ccccc2n1Cc1ccc2c(-c3ccc(F)cc3)cc(C(N)=O)nc2c1
CHEMBL3902047	NC(=O)c1cc(-c2ccc(F)cc2)c2ccc(Cn3cc(C(O)C4CCCC4)cn3)cc2n1
CHEMBL3939455	COc1ccc(-c2cc(C(N)=O)nc3cc(C(C)Cc4cccnc4)ccc23)c(F)c1
CHEMBL3941798	NC(=O)c1cc(-c2ccc(F)cc2)c2ccc(CN3CCC(F)C3)cc2n1
CHEMBL3903327	NC(=O)c1cc(-c2ccc(Cl)cc2F)c2ccccc2n1
CHEMBL3924585	CC1COC(C(F)(F)F)CN1Cc1ccc2c(-c3cnn(C)c3)cc(C(N)=O)nc2c1
CHEMBL3953282	CC1(C)N=C(O)N(Cc2ccc3c(-c4ccc(F)cc4)cc(C(N)=O)nc3c2)C1=O
CHEMBL3916486	CCC(O)(c1cn(Cc2ccc3c(-c4cccnc4F)cc(C(N)=O)nc3c2)nn1)C(F)(F)F
CHEMBL3894815	CC(C)(C)OC(O)=NCc1ccc2c(-c3ccc(F)cc3)cc(C(N)=O)nc2c1
CHEMBL3939979	Cn1cc(-c2cc(C(N)=O)nc3ccccc23)cn1
CHEMBL3953648	NC(=O)c1cc(-c2ccc(F)cc2)c2ccc(CN3CCNC(C(F)F)C3)cc2n1
CHEMBL3942209	COc1ccc(-c2cc(C(N)=O)nc3cc(CCc4cnc(C)nc4)ccc23)cc1OC
CHEMBL3982636	NC(=O)c1cc(-c2ccc(F)cc2)c2ccc(Cn3c(S(=O)(=O)O)nc4ccccc43)cc2n1
CHEMBL3965612	NC(=O)c1cc(-c2cn[nH]c2)c2ccc(CN3CCOC(C(F)(F)F)C3)cc2n1
CHEMBL3926942	COc1ccc(-c2cc(C(N)=O)nc3cc(C(C)Cc4ccc(C)nc4)ccc23)cc1
CHEMBL3974523	NC(=O)c1cc(-c2ccc(F)cc2)c2ccc(CN3CCn4cc(C(F)(F)F)nc4C3)cc2n1
CHEMBL3920092	NC(=O)c1cc(-c2ccc(F)cc2)c2ccc(CN3C(=O)CN=C3O)cc2n1
CHEMBL3950864	COc1ccc(-c2cc(C(N)=O)nc3cc(CCc4cnc(C)nc4)ccc23)cc1C
CHEMBL3947898	CC1C(=O)N(Cc2ccc3c(-c4ccc(F)cc4)cc(C(N)=O)nc3c2)C(=O)C1(C)C
CHEMBL3974406	CC(C)CC1CN(Cc2ccc3c(-c4cnn(C)c4)cc(C(N)=O)nc3c2)CCO1
CHEMBL3928272	COC(=O)c1cc(-c2cnn(C)c2)c2ccc(CN3CCOC(C(F)(F)F)C3)c(F)c2n1
CHEMBL3950507	N=C(O)C1CCCN1Cc1ccc2c(-c3ccc(F)cc3)cc(C(N)=O)nc2c1
CHEMBL3955040	Cc1ccc2c(-c3ccc(F)cc3)cc(C(N)=O)nc2c1
CHEMBL3889906	Cn1cc(-c2cc(C(N)=O)nc3cc(CN4CC(C(F)(F)F)OCC4(C)C)ccc23)cn1
CHEMBL3912634	CON(C)Cc1ccc2c(-c3ccc(F)cc3)cc(C(N)=O)nc2c1
CHEMBL3979547	NC(=O)c1cc(-c2ccc(F)cc2)c2ccc(CCc3cccnc3)cc2n1
CHEMBL3968939	NC(=O)c1cc(-c2ccc(F)cc2)c2ccc(Cn3cnc4ccccc43)cc2n1
CHEMBL3893351	CC1CN(Cc2ccc3c(-c4ccc(F)cc4)cc(C(N)=O)nc3c2)CCN1
CHEMBL3930346	Cc1cscc1-c1cc(C(N)=O)nc2ccccc12
CHEMBL3947299	NC(=O)c1cc(-c2cnc(C3CC3)s2)c2ccc(CN3CCOC(C(F)(F)F)C3)cc2n1
CHEMBL3913090	CC(O)=NC1CCN(Cc2ccc3c(-c4ccc(F)cc4)cc(C(N)=O)nc3c2)C1
CHEMBL3909827	Cc1cnc(-c2cc(C(N)=O)nc3cc(CN4CC(C)OC(C(F)(F)F)C4)ccc23)s1
CHEMBL3960294	CN1CCN(Cc2ccc3c(-c4ccc(F)cc4)cc(C(N)=O)nc3c2)C1=O
CHEMBL3935153	CCC(O)(c1cn(Cc2ccc3c(-c4ccc(OC)c(F)c4)cc(C(N)=O)nc3c2F)cn1)C(F)(F)F
CHEMBL3982696	COc1ccc(-c2cc(C(N)=O)nc3cc(C)ccc23)cc1
CHEMBL3954513	COc1ccc(-c2cc(C(N)=O)nc3cc(CN4C(=O)CCC4=O)ccc23)cc1
CHEMBL3941863	COc1ccc(-c2cc(C(N)=O)nc3cc(CCc4cnc(C#N)nc4)ccc23)c(F)c1
CHEMBL3937038	NC(=O)c1cc(-c2ccc(F)cc2)c2ccc(Cc3ccnc(CO)c3)cc2n1
CHEMBL3964644	NC(=O)c1cc(-c2ccc(F)cc2)c2ccc(C(O)Cc3cccnc3)cc2n1
CHEMBL3949122	CC1(C)CC(=O)N(Cc2ccc3c(-c4ccc(F)cc4)cc(C(N)=O)nc3c2)C1=O
CHEMBL3904730	COc1ccc(-c2cc(C(N)=O)nc3cc(C(C)Cc4ccc(CF)nc4)ccc23)cc1
CHEMBL3928860	Cn1cc(-c2cc(C(N)=O)nc3cc(Cc4cnc(Cl)nc4)ccc23)cn1
CHEMBL3931394	COc1ccc(-c2cc(C(N)=O)nc3ccccc23)c(F)c1
CHEMBL3972482	NC(=O)c1cc(-c2c(F)cc(Cl)cc2F)c2ccccc2n1
CHEMBL3949371	NC(=O)c1cc(-c2cnn(C(F)F)c2)c2ccc(CN3CCOC(C(F)(F)F)C3)cc2n1
CHEMBL3917921	CC1CN(Cc2ccc3c(-c4cn[nH]c4)cc(C(N)=O)nc3c2)CC(C(F)(F)F)O1
CHEMBL3954371	NC(=O)c1cc(-c2ccc(F)cc2)c2ccc(CN3C(=O)CC4(CCCC4)C3=O)cc2n1
CHEMBL3946509	CN1CCN(Cc2ccc3c(-c4ccc(F)cc4)cc(C(N)=O)nc3c2)CC1
CHEMBL3985765	CCN1CCN(Cc2ccc3c(-c4ccc(F)cc4)cc(C(N)=O)nc3c2)CC1C(F)(F)F
CHEMBL3949476	NC(=O)c1cc(C2=CCCCC2)c2ccc(CN3C(=O)CCC3=O)cc2n1
CHEMBL3891986	CCC(O)(c1cn(Cc2ccc3c(-c4ccc(Cl)cc4)cc(C(N)=O)nc3c2)nn1)C(F)(F)F
CHEMBL3978247	Cn1cc(-c2cc(C(N)=O)nc3cc(CN4CCC(C(F)(F)F)CC4)ccc23)cn1
CHEMBL3946311	NC(=O)c1cc(-c2ccc(F)cc2)c2ccc(CN3C(=O)COCC3=O)cc2n1
CHEMBL3955188	COc1ccc(-c2cc(C(N)=O)nc3cc(CCc4cnc(C)nc4)ccc23)c(F)c1
CHEMBL3937970	COc1ccc(-c2cc(C(N)=O)nc3cc(CCc4cnc(C#N)nc4)ccc23)cc1
CHEMBL3903901	CN1CC(=O)N(Cc2ccc3c(-c4ccc(F)cc4)cc(C(N)=O)nc3c2)C1=O
CHEMBL3924055	CC1CN(Cc2ccc3c(-c4c[nH]c(=N)s4)cc(C(N)=O)nc3c2)CC(C(F)(F)F)O1
CHEMBL3897268	Cc1ccc2c(-c3ccccc3F)cc(C(N)=O)nc2c1
CHEMBL3965748	Cn1cc(-c2cc(C(N)=O)nc3cc(Cc4cnc(C5CC5)nc4)ccc23)cn1
CHEMBL3914560	CCC1(C)CC(=O)N(Cc2ccc3c(-c4ccc(F)cc4)cc(C(N)=O)nc3c2)C1=O
CHEMBL3907527	CCOC(=O)c1cnn(Cc2ccc3c(-c4ccc(F)cc4)cc(C(N)=O)nc3c2)c1
CHEMBL3958736	COc1ncc(Cc2ccc3c(-c4cnn(C)c4)cc(C(N)=O)nc3c2)cn1
CHEMBL3956161	Cc1nn(C)cc1-c1cc(C(N)=O)nc2cc(CN3CC(C)OC(C(F)(F)F)C3)ccc12
CHEMBL3946839	O=C(Nc1ccc(OC(F)(F)Cl)cc1)c1ccc(N2CCC(O)C2)c(-c2cncnc2)c1
CHEMBL3960404	O=C(Nc1ccc(OC(F)(F)F)cc1)c1cnc(N2CCC(O)C2)c(-c2ccncc2)c1
CHEMBL3938427	NCC1CN(c2ncc(C(=O)Nc3ccc(OC(F)(F)Cl)cc3)cc2-c2cncc(F)c2)CC1O
CHEMBL3901806	OC(=Nc1ccc(OC(F)(F)F)c(Cl)c1)c1cnc(N2CCC(O)C2)c(-c2cncnc2)c1
CHEMBL3906897	NC1CN(c2ncc(C(=O)Nc3ccc(OC(F)(F)Cl)cc3)cc2-c2cncc(F)c2)CC1O
CHEMBL3967351	CNC1CCN(c2ncc(C(=O)Nc3ccc(OC(F)(F)F)cc3)cc2-c2cccnc2)C1
CHEMBL3890630	CCN(CCO)c1ncc(C(=O)Nc2ccc(OC(F)(F)F)cc2)cc1-c1cncnc1
CHEMBL3962646	O=C(Nc1ccc(OC(F)(F)F)cc1)c1cnc(N2CCC(O)C2)c(-c2cc(F)cnc2F)c1
CHEMBL3935608	NC1CCCN(c2ncc(C(=O)Nc3ccc(OC(F)(F)Cl)cc3)cc2-c2cncnc2)C1
CHEMBL3979129	O=C(Nc1ccc(OC(F)(F)F)cc1)c1cnc(N2CCOCC2)c(-c2ccc(CO)nc2)c1
CHEMBL3900154	Cc1ccc(-c2cc(C(=O)Nc3ccc(OC(F)(F)F)cc3)cnc2N(C)CCCO)cn1
CHEMBL3915654	COc1cncc(-c2cc(C(=O)Nc3ccc(OC(F)(F)F)cc3)cnc2N2CCC(O)C2)c1
CHEMBL3908419	O=C(Nc1ccc(S(=O)(=O)C(F)(F)F)cc1)c1cnc(N2CCC(O)C2)c(-c2cncnc2)c1
CHEMBL3892626	CC1(O)CCN(c2ccc(C(=O)Nc3ccc(OC(F)(F)F)cc3)cc2-c2cncnc2)C1
CHEMBL3970809	Cc1ncc(-c2cc(C(=O)Nc3ccc(OC(F)(F)F)cc3)cnc2N2CC(CO)C2)cn1
CHEMBL3932294	O=C(Nc1ccc(S(F)(F)(F)(F)F)cc1)c1cnc(N2CCC(O)C2)c(-c2cncc(F)c2)c1
CHEMBL3983665	O=C(Nc1ccc(SC(F)(F)Cl)cc1)c1cnc(N2CCC(O)C2)c(-c2cncnc2)c1
CHEMBL3900097	COc1ccc(-c2cc(C(=O)Nc3ccc(OC(F)(F)F)cc3)cnc2N2CCC(O)C2)cn1
CHEMBL3981875	O=C(Nc1ccc(OC(F)(F)F)cc1)c1cnc(N2CCC(O)C2)c(-c2ccc3ccncc3c2)c1
CHEMBL3908507	O=C(Nc1ccc(OC(F)(F)F)cc1)c1ccc(N2CC(O)C(O)C2)c(-c2cccnc2)c1
CHEMBL3939230	N#Cc1cncc(-c2cc(C(=O)Nc3ccc(SC(F)(F)F)cc3)cnc2N2CCC(O)C2)c1
CHEMBL3953468	O=C(Nc1ccc(OC(F)(F)F)cc1)c1ccc(N2CCC(O)C2)c(-c2cccnc2)c1
CHEMBL3919206	O=C(Nc1ccc(OC(F)(F)F)cc1)c1cnc(N2C3COCC2COC3)c(-c2cncnc2)c1
CHEMBL3928323	Cc1ncc(-c2cc(C(=O)Nc3ccc(OC(F)(F)Cl)cc3)cnc2N2CC(O)C(O)C2)cn1
CHEMBL3910823	CN1CCN(c2ncc(C(=O)Nc3ccc(OC(F)(F)F)cc3)cc2-c2cncnc2)CC1
CHEMBL3968914	CCN(CCO)c1ncc(C(=O)Nc2ccc(SC(F)(F)F)cc2)cc1-c1cncnc1
CHEMBL3897748	CN(CCO)c1ncc(C(=O)Nc2ccc(SC(F)(F)F)cc2)cc1-c1cncc(C#N)c1
CHEMBL3894483	O=C(Nc1ccc(OC(F)(F)F)cc1)c1cnc(N2CCC(O)C2)c(-c2ccc(F)nc2)c1
CHEMBL3975971	O=C(Nc1ccc(OC(F)(F)F)cc1)c1cnc(N2CCC(O)C2)c(-c2ccccn2)c1
CHEMBL3977018	Cc1ncc(-c2cc(C(=O)Nc3ccc(OC(F)(F)F)cc3)cnc2N2CC(CO)C2)cc1F
CHEMBL3951459	OCC1CCN(c2ncc(C(O)=Nc3ccc(OC(F)(F)F)c(F)c3)cc2-c2cncnc2)C1
CHEMBL3905480	NC1CN(c2ncc(C(=O)Nc3ccc(OC(F)(F)F)cc3)cc2-c2cncnc2)C1
CHEMBL3914499	Cc1ncc(-c2cc(C(=O)Nc3ccc(OC(F)(F)F)cc3)cnc2N2CCC(O)C2)cc1F
CHEMBL3970905	CC(C)(O)C1CN(c2ncc(C(=O)Nc3ccc(OC(F)(F)F)cc3)cc2-c2cccnc2)C1
CHEMBL3895102	O=C(Nc1ccc(OC(F)(F)Cl)cc1)c1cnc(N2CCC(O)C2)c(-c2cc(F)cnc2F)c1
CHEMBL3955521	CC(O)=NCC1CCN(c2ncc(C(=O)Nc3ccc(OC(F)(F)Cl)cc3)cc2-c2cncnc2)C1
CHEMBL3937855	O=C(Nc1ccc(OC(F)(F)F)cc1)c1cnc(N2CCCC(CO)C2)c(-c2cncnc2)c1
CHEMBL3980432	COC1CN(c2ncc(C(=O)Nc3ccc(OC(F)(F)Cl)cc3)cc2-c2cncc(F)c2)CC1N
CHEMBL3908533	O=C(Nc1ccc(OC(F)(F)F)cc1)c1cnc(N2CCC(CO)C2)c(-c2ccc(CF)nc2)c1
CHEMBL3980205	NCC1CCN(c2ncc(C(=O)Nc3ccc(OC(F)(F)F)cc3)cc2-c2cccnc2)C1
CHEMBL3908910	N#Cc1cncc(-c2cc(C(O)=Nc3ccc(SC(F)(F)F)c(F)c3)cnc2N2CCC(O)C2)c1
CHEMBL3896423	CNC1CCN(c2ncc(C(=O)Nc3ccc(OC(F)(F)F)cc3)cc2-c2cncnc2)C1
CHEMBL3954083	O=C(Nc1ccc(OC(F)(F)F)cc1)c1cnc(N2CCC3(COC3)C2)c(-c2cncnc2)c1
CHEMBL3892303	NC1(C(F)(F)F)CCN(c2ncc(C(=O)Nc3ccc(OC(F)(F)Cl)cc3)cc2-c2cncnc2)C1
CHEMBL3917270	Cc1ccc(-c2cc(C(=O)Nc3ccc(OC(F)(F)C(F)F)cc3)cnc2N2CCC(O)C2)cn1
CHEMBL3906751	CN(CCO)c1ncc(C(=O)Nc2ccc(SC(F)(F)F)cc2)cc1-c1cncnc1
CHEMBL3986132	O=C(Nc1ccc(OC(F)(F)F)cc1)c1ccc(N2CCOC2=O)c(-c2cncnc2)c1
CHEMBL3978082	N=c1ncc(-c2cc(C(=O)Nc3ccc(OC(F)(F)F)cc3)cnc2N2CCC(O)C2)c[nH]1
CHEMBL3919275	CCN(CCO)c1ncc(C(=O)Nc2ccc(OC(F)(F)F)cc2)cc1-c1cncc(C#N)c1
CHEMBL3960092	Nc1ncc(-c2cc(C(=O)Nc3ccc(OC(F)(F)Cl)cc3)cnc2N2CCC(O)C2)cc1F
CHEMBL3903994	O=C(Nc1ccc(OC(F)(F)F)cc1)c1cnc(N2CC(O)C(CO)C2)c(-c2cncc(F)c2)c1
CHEMBL3986284	Cc1ncc(-c2cc(C(=O)Nc3ccc(OC(F)(F)F)cc3)cnc2N2CC(C)(O)C2)cn1
CHEMBL3894811	O=C(Nc1ccc(OC(F)(F)F)cc1)c1cnc(N2CCC(CO)C2)c(-c2ccc(Cl)nc2)c1
CHEMBL3917349	CCc1ccc(-c2cc(C(=O)Nc3ccc(OC(F)(F)F)cc3)cnc2N2CCC(CO)C2)cn1
CHEMBL3955429	CN(CCO)c1ncc(C(=O)Nc2ccc(OC(F)(F)F)cc2)cc1-c1cncnc1
CHEMBL3937661	O=C(Nc1ccc(OC(F)(F)Cl)cc1)c1cnc(N2CCC(CO)C2)c(-c2cncnc2)c1
CHEMBL3909622	N#CC1CCCN(c2ncc(C(=O)Nc3ccc(OC(F)(F)F)cc3)cc2-c2cncnc2)C1
CHEMBL3915619	Cc1ccc(-c2cc(C(=O)Nc3ccc(OC(F)(F)F)cc3)cnc2N2CCC(C(C)(C)O)C2)cn1
CHEMBL3907286	O=C(Nc1ccc(OC(F)(F)F)cc1)c1cnc(N2CCC(CO)C2)c(-c2cncc(F)c2)c1
CHEMBL3903302	CC(C)(O)C1CN(c2ncc(C(=O)Nc3ccc(OC(F)(F)F)cc3)cc2-c2cncnc2)C1
CHEMBL3905198	Cc1ccc(-c2cc(C(=O)Nc3ccc(OC(F)(F)F)cc3)cnc2N2CC(C)(O)C2)cn1
CHEMBL3971079	Cc1cncc(-c2cc(C(=O)Nc3ccc(OC(F)(F)F)cc3)cnc2N2CCC(O)C2)c1
CHEMBL3915104	CCN(CCO)c1ncc(C(=O)Nc2ccc(OC(F)(F)F)cc2)cc1-c1cncc(F)c1
CHEMBL3952566	Cc1ncncc1-c1cc(C(=O)Nc2ccc(OC(F)(F)Cl)cc2)cnc1N1CCC(O)C1
CHEMBL3958397	O=C(Nc1ccc(OC(F)(F)F)cc1)c1cnc(N2CCC(O)C2)c(-c2ccc3nccnc3c2)c1
CHEMBL3918366	O=C(Nc1ccc(OC(F)(F)F)cc1)c1cnc(N2CCC(O)C2)c(-c2cncc(C(F)(F)F)c2)c1
CHEMBL3930996	Cc1ncc(-c2cc(C(=O)Nc3ccc(OC(F)(F)F)cc3)ccc2N2CCC(O)C2)cn1
CHEMBL3903657	O=C(Nc1ccc(OC(F)(F)Cl)cc1)c1cnc(N2CCC(F)(F)C2)c(-c2cncnc2)c1
CHEMBL3922791	O=C(Nc1ccc(OC(F)(F)F)cc1)c1cnc(N2CCC(CO)C2)c(-c2cnc(Cl)c(F)c2)c1
CHEMBL3973518	N#Cc1cncc(-c2cc(C(O)=Nc3ccc(OC(F)(F)F)c(F)c3)cnc2N2CCC(CO)C2)c1
CHEMBL3965771	O=C(Nc1ccc(OC(F)(F)F)cc1)c1cnc(N2CCCNCC2)c(-c2cccnc2)c1
CHEMBL3949006	O=C(Nc1ccc(OC(F)(F)Cl)cc1)c1cnc(N2CCC(O)C2)c(-c2cnccc2F)c1
CHEMBL3917738	CN1CCCN(c2ncc(C(=O)Nc3ccc(OC(F)(F)F)cc3)cc2-c2cccnc2)CC1
CHEMBL3923401	CC(O)=NC1CCN(c2ncc(C(=O)Nc3ccc(OC(F)(F)F)cc3)cc2-c2cncnc2)C1
CHEMBL3974180	CN(CCO)c1ncc(C(=O)Nc2ccc(SC(F)(F)F)cc2)cc1-c1cncc(F)c1
CHEMBL3959995	O=C(Nc1ccc(OC(F)(F)F)cc1)c1cnc(N2CCC(O)C2)c(-c2cccnc2F)c1
CHEMBL3936479	O=C(Nc1ccc(OC(F)(F)F)cc1)c1cnc(N2CCC(CO)C2)c(-c2ccc(C3CC3)nc2)c1
CHEMBL3901118	NC1(C(F)(F)F)CCN(c2ncc(C(=O)Nc3ccc(OC(F)(F)F)cc3)cc2-c2cncnc2)C1
CHEMBL3895112	Nc1ncc(-c2cc(C(=O)Nc3ccc(OC(F)(F)F)cc3)cnc2N2CCC(O)C2)cc1F
CHEMBL3934436	CCN(CCO)c1ncc(C(=O)Nc2ccc(OC(F)(F)Cl)cc2)cc1-c1cncnc1
CHEMBL3985296	N#Cc1cncc(-c2cc(C(=O)Nc3ccc(C(F)(F)C(F)(F)F)cc3)cnc2N2CCC(O)C2)c1
CHEMBL3983928	CC1(O)CN(c2ncc(C(=O)Nc3ccc(OC(F)(F)F)cc3)cc2-c2cncc(F)c2)C1
CHEMBL3936091	Cc1ncccc1-c1cc(C(=O)Nc2ccc(OC(F)(F)Cl)cc2)cnc1N1CCC(O)C1
CHEMBL3982190	OC(=Nc1ccc(OC(F)(F)F)c(F)c1)c1cnc(N2CCC(O)C2)c(-c2cncc(F)c2)c1
CHEMBL3950090	O=C(Nc1ccc(OC(F)(F)F)cc1)c1cnc(N2CCC3(CCN=C3O)C2)c(-c2cncnc2)c1
CHEMBL3960185	O=C(Nc1ccc(OC(F)(F)F)cc1)c1cnc(N2CCC(O)C2)c(-c2cccc(CO)c2)c1
CHEMBL3909536	NC1CCN(c2ncc(C(=O)Nc3ccc(OC(F)(F)F)cc3)cc2-c2cccnc2)C1
CHEMBL3931751	Cc1ncc(-c2cc(C(=O)Nc3ccc(OC(F)(F)F)cc3)cnc2N2CCC(CO)C2)cc1F
CHEMBL3921113	N=C(O)C1CCN(c2ncc(C(=O)Nc3ccc(OC(F)(F)F)cc3)cc2-c2cncnc2)CC1
CHEMBL3899902	O=C(Nc1ccc(OC(F)(F)F)cc1)c1cnc(N2CCC(O)C2)c(-c2cncc(F)c2)c1
CHEMBL3919603	N#Cc1ccncc1-c1cc(C(=O)Nc2ccc(OC(F)(F)F)cc2)cnc1N1CCC(O)C1
CHEMBL3951931	N#Cc1cncc(-c2cc(C(=O)Nc3ccc(OC(F)(F)Cl)cc3)cnc2N2CCC(CO)C2)c1
CHEMBL3962815	CC(C)(O)C1CCN(c2ncc(C(=O)Nc3ccc(OC(F)(F)F)cc3)cc2-c2cccnc2)C1
CHEMBL3920051	CC1(O)CN(c2ncc(C(=O)Nc3ccc(OC(F)(F)F)cc3)cc2-c2cncnc2)C1
CHEMBL3944135	NCC1CCN(c2ncc(C(=O)Nc3ccc(OC(F)(F)Cl)cc3)cc2-c2cncnc2)C1
CHEMBL3898289	CC(C)(C)Oc1ccc(NC(=O)c2cnc(N3CCC(O)C3)c(-c3cncnc3)c2)cc1
CHEMBL3953321	CCN(CCO)c1ncc(C(=O)Nc2ccc(OC(F)(F)Cl)cc2)cc1-c1cncc(C#N)c1
CHEMBL3915829	CN(C)CCCN(C)c1ncc(C(=O)Nc2ccc(OC(F)(F)F)cc2)cc1-c1cccnc1
CHEMBL3896221	CN(CCCO)c1ncc(C(=O)Nc2ccc(OC(F)(F)F)cc2)cc1-c1cccnc1
CHEMBL3938746	CN(c1ncc(C(=O)Nc2ccc(OC(F)(F)F)cc2)cc1-c1cncnc1)C1CCOCC1
CHEMBL3894547	O=C(Nc1ccc(OC(F)(F)F)cc1)c1cnc(N2CCNC3(CC3)C2)c(-c2cncnc2)c1
CHEMBL3909590	CN(CCO)c1ncc(C(=O)Nc2ccc(OC(F)(F)Cl)cc2)cc1-c1cncc(F)c1
CHEMBL3898262	O=C(Nc1ccc(OC(F)(F)F)cc1)c1cnc(N2CCCC2)c(-c2cncnc2)c1
CHEMBL3901390	COc1ccc(-c2cc(C(=O)Nc3ccc(OC(F)(F)F)cc3)cnc2NCCCO)cn1
CHEMBL3942117	O=C(Nc1ccc(OC(F)(F)Cl)cc1)c1cnc(N2CCNC3(CC3)C2)c(-c2cncnc2)c1
CHEMBL3893263	Cc1ccc(-c2cc(C(=O)Nc3ccc(OC(F)(F)F)cc3)cnc2N2CCCN(C)CC2)cn1
CHEMBL3908795	O=C(Nc1ccc(OC(F)(F)F)cc1)c1cnc(N2CCOCC2)c(-c2cnccn2)c1
CHEMBL3902865	O=C(Nc1ccc(OC(F)(F)F)cc1)c1cnc(N2CCCOCC2)c(-c2cncnc2)c1
CHEMBL3936455	Cc1ccc(-c2cc(C(=O)Nc3ccc(OC(F)(F)F)cc3)ccc2N2CC(O)C(O)C2)cn1
CHEMBL3933733	N#Cc1ccncc1-c1cc(C(=O)Nc2ccc(OC(F)(F)Cl)cc2)cnc1N1CC(O)C(O)C1
CHEMBL3939870	Cc1ncc(-c2cc(C(=O)Nc3ccc(OC(F)(F)F)cc3)cnc2N2CC(C)(O)C2)cc1F
CHEMBL3931127	NC12CC1CN(c1ncc(C(=O)Nc3ccc(OC(F)(F)Cl)cc3)cc1-c1cncnc1)C2
CHEMBL3897785	O=C(Nc1ccc(OC(F)(F)F)cc1)c1cnc(N2CCC(O)C2)c(-c2cc(F)cc(F)c2)c1
CHEMBL3932002	O=C(Nc1ccc(C(F)(F)C(F)(F)Cl)cc1)c1cnc(N2CCC(O)C2)c(-c2cncnc2)c1
CHEMBL3906333	O=C(Nc1ccc(OC(F)(F)F)cc1)c1cnc(N2CC(CO)C2)c(-c2cnc(Cl)c(F)c2)c1
CHEMBL3936031	N#Cc1cncc(-c2cc(C(=O)Nc3ccc(OC(F)(F)Cl)cc3)cnc2N2CCC(O)C2)c1
CHEMBL3976976	CN(C)C1CCN(c2ncc(C(=O)Nc3ccc(OC(F)(F)F)cc3)cc2-c2cncnc2)C1
CHEMBL3892160	CN(C)C1CN(c2ncc(C(=O)Nc3ccc(OC(F)(F)F)cc3)cc2-c2cncnc2)CC1O
CHEMBL3921200	CCN(CCO)c1ncc(C(=O)Nc2ccc(SC(F)(F)F)cc2)cc1-c1cncc(F)c1
CHEMBL3927461	O=C(Nc1ccc(OC(F)(F)Cl)cc1)c1cnc(N2CCC(O)C2)c(-c2cc(F)nc(F)c2)c1
CHEMBL3909587	NCC1CN(c2ncc(C(=O)Nc3ccc(OC(F)(F)F)cc3)cc2-c2cncc(F)c2)CC1O
CHEMBL3952322	CC(O)=NC1CCCN(c2ncc(C(=O)Nc3ccc(OC(F)(F)F)cc3)cc2-c2cncnc2)C1
CHEMBL3908954	Cc1ncccc1-c1cc(C(=O)Nc2ccc(OC(F)(F)F)cc2)cnc1N1CCC(O)C1
CHEMBL3960726	CN(CCO)c1ncc(C(=O)Nc2ccc(OC(F)(F)F)cc2)cc1-c1cncc(F)c1
CHEMBL3912930	CN(C)C1CN(c2ncc(C(=O)Nc3ccc(OC(F)(F)F)cc3)cc2-c2cncc(F)c2)CC1O
CHEMBL3891752	O=C(Nc1ccc(OC(F)(F)F)cc1)c1cnc(N2CC(O)C(O)C2)c(-c2cccnc2)c1
CHEMBL3904200	O=C(Nc1ccc(OC(F)(F)Cl)cc1)c1ccc(N2CC(O)C(O)C2)c(-c2cncnc2)c1
CHEMBL3892840	Cc1ccc(-c2cc(C(=O)Nc3ccc(OC(F)(F)F)cc3)ccc2N2CCC(O)C2)cn1
CHEMBL3960642	O=C(Nc1ccc(OC(F)(F)C(F)(F)F)cc1)c1cnc(N2CCC(O)C2)c(-c2cncc(F)c2)c1
CHEMBL3890055	O=C(Nc1ccc(OC(F)(F)F)cc1)c1cnc(N2CCC(O)C2)c(-c2cnc(Cl)c(F)c2)c1
CHEMBL3977220	O=C(Nc1ccc(OC(F)(F)F)cc1)c1cnc(N2Cc3c[nH]nc3C2)c(-c2cncnc2)c1
CHEMBL3961194	COc1ccc(-c2cc(C(=O)Nc3ccc(OC(F)(F)F)cc3)cnc2N2CCC(CN)C2)cn1
CHEMBL3909640	N#Cc1ccc(-c2cc(C(=O)Nc3ccc(OC(F)(F)F)cc3)cnc2N2CCC(CO)C2)cn1
CHEMBL3954586	OC(=Nc1ccc(SC(F)(F)F)nc1)c1cnc(N2CCC(O)C2)c(-c2cncnc2)c1
CHEMBL3907285	O=C(Nc1ccc(OC(F)(F)F)cc1)c1cnc(N2CCCC2)c(-c2ccc(CO)nc2)c1
CHEMBL3907859	N#Cc1ncc(-c2cc(C(=O)Nc3ccc(OC(F)(F)F)cc3)cnc2N2CCC(CO)C2)cn1
CHEMBL3894405	O=C(Nc1ccc(SC(F)(F)Cl)cc1)c1cnc(N2CCC(O)C2)c(-c2cncc(F)c2)c1
CHEMBL3927318	CN(C)C1CN(c2ncc(C(=O)Nc3ccc(OC(F)(F)F)cc3)cc2-c2cncnc2)C1
CHEMBL3932037	NC1CN(c2ncc(C(=O)Nc3ccc(OC(F)(F)F)cc3)cc2-c2cncc(F)c2)C1
CHEMBL3898364	O=C(Nc1ccc(OC(F)(F)Cl)cc1)c1cnc(N2CC(O)C2)c(-c2cncnc2)c1
CHEMBL3901163	NCC1CCN(c2ncc(C(=O)Nc3ccc(OC(F)(F)F)cc3)cc2-c2cncnc2)C1
CHEMBL3894070	COc1ncc(-c2cc(C(=O)Nc3ccc(OC(F)(F)F)cc3)ccc2N2CCC(O)C2)cn1
CHEMBL3982373	O=C(Nc1ccc(OC(F)(F)F)cc1)c1cnc(N2CCC(O)C2)c(-c2ccc(CO)nc2)c1
CHEMBL3968724	O=C(Nc1ccc([S+]([O-])C(F)(F)F)cc1)c1cnc(N2CCC(O)C2)c(-c2cncc(F)c2)c1
CHEMBL3945997	O=C(Nc1ccc(OC(F)(F)F)cc1)c1cnc(N2CCC(O)C2)c(-c2cncc(Cl)c2)c1
CHEMBL3902822	CC(C)(O)C1CCN(c2ncc(C(=O)Nc3ccc(OC(F)(F)F)cc3)cc2-c2cncnc2)C1
CHEMBL3895283	O=C(Nc1ccc(OC(F)(F)C(F)F)cc1)c1cnc(N2CCC(O)C2)c(-c2cncc(F)c2)c1
CHEMBL3976713	N#Cc1cncc(-c2cc(C(=O)Nc3ccc(OC(F)(F)F)cc3)cnc2N2CCC(CO)C2)c1
CHEMBL3950224	O=C(Nc1ccc(C(F)(F)C(F)(F)F)cc1)c1cnc(N2CCC(O)C2)c(-c2cncnc2)c1
CHEMBL3917548	NC1CN(c2ncc(C(=O)Nc3ccc(OC(F)(F)Cl)cc3)cc2-c2cncnc2)C1
CHEMBL3892952	O=C(Nc1ccc(OC(F)(F)F)cc1)c1cnc(NCCCO)c(-c2cncnc2)c1
CHEMBL3953905	O=C(Nc1ccc(OC(F)(F)Cl)cc1)c1cnc(N2CCC(O)C2)c(-c2cncc(F)c2)c1
CHEMBL3954688	O=C(Nc1ccc(OC(F)(F)F)cc1)c1cnc(N2CCC(O)C2)c(-c2cnccc2F)c1
CHEMBL3964966	N#Cc1cncc(-c2cc(C(=O)Nc3ccc(OC(F)(F)F)cc3)cnc2N2CCC(O)C2)c1
CHEMBL3891109	O=C(Nc1ccc(OC(F)(F)F)cc1)c1cnc(N2CCC(O)C2)c(-c2cccc(F)c2)c1
CHEMBL3919028	O=C(Nc1ccc(OC(F)(F)F)cc1)c1cnc(N2CCC(O)C2)c(-c2cc(F)nc(F)c2)c1
CHEMBL3948119	O=C(Nc1ccc(SC(F)F)cc1)c1cnc(N2CCC(O)C2)c(-c2cncnc2)c1
CHEMBL3980913	N=c1ncc(-c2cc(C(=O)Nc3ccc(OC(F)(F)F)cc3)cnc2N2CCCC2)c[nH]1
CHEMBL3914500	Cc1ncc(-c2cc(C(=O)Nc3ccc(OC(F)(F)F)cc3)cnc2N2CCC(CO)C2)cn1
CHEMBL3937265	Cc1ccc(-c2cc(C(=O)Nc3ccc(OC(F)(F)F)cc3)cnc2N2CC(CO)C2)cn1
CHEMBL3969722	Cc1ncc(-c2cc(C(=O)Nc3ccc(OC(F)(F)F)cc3)cnc2N2CCC(O)C2)cn1
CHEMBL3964879	Cc1ncc(-c2cc(C(=O)Nc3ccc(OC(F)(F)Cl)cc3)ccc2N2CC(O)C(O)C2)cn1
CHEMBL3906709	NC1CN(c2ccc(C(=O)Nc3ccc(OC(F)(F)Cl)cc3)cc2-c2cncc(F)c2)CC1O
CHEMBL3961140	O=C(Nc1ccc(OC(F)(F)F)cc1)c1cnc(N2CCC(F)(F)C2)c(-c2cncnc2)c1
CHEMBL3981169	O=C(Nc1ccc(OC(F)(F)Cl)cc1)c1cnc(N2CC(O)C(CO)C2)c(-c2cncnc2)c1
CHEMBL3924434	OCC1CCN(c2ncc(C(O)=Nc3ccc(OC(F)(F)F)c(F)c3)cc2-c2cncc(F)c2)C1
CHEMBL3922333	CC(C)(O)c1cc(F)cc(-c2cc(C(=O)Nc3ccc(OC(F)(F)F)cc3)cnc2N2CCC(O)C2)c1
CHEMBL3922870	CC(F)(F)Oc1ccc(NC(=O)c2cnc(N3CCC(O)C3)c(-c3cncc(F)c3)c2)cc1
CHEMBL3908742	O=C(Nc1ccc(OC(F)(F)Cl)cc1)c1cnc(N(CCO)CCO)c(-c2cncnc2)c1
CHEMBL3898258	O=C(Nc1ccc(OC(F)(F)Cl)cc1)c1cnc(N2CC(O)C(O)C2)c(-c2cncnc2)c1
CHEMBL3979224	OC(=Nc1ccc(SC(F)(F)F)c(F)c1)c1cnc(N2CCC(O)C2)c(-c2cncc(F)c2)c1
CHEMBL3891720	CN(CCO)c1ncc(C(=O)Nc2ccc(OC(F)(F)F)cc2)cc1-c1cncc(C#N)c1
CHEMBL3914474	N#Cc1cncc(-c2cc(C(O)=Nc3ccc(OC(F)(F)F)c(F)c3)cnc2N2CCC(O)C2)c1
CHEMBL3918681	Cc1ccc(-c2cc(C(=O)Nc3ccc(OC(F)(F)F)cc3)cnc2N2CC(C(C)(C)O)C2)cn1
CHEMBL3968302	CN(CCO)c1ncc(C(=O)Nc2ccc(OC(F)(F)F)cc2)cc1-c1cccnc1
CHEMBL3937525	CN(CCO)c1ncc(C(=O)Nc2ccc(OC(F)(F)Cl)cc2)cc1-c1cncc(C#N)c1
CHEMBL3986873	O=C(Nc1ccc(OC(F)(F)Cl)cc1)c1cnc(N2Cc3c[nH]nc3C2)c(-c2cncnc2)c1
CHEMBL3919800	O=C(Nc1ccc(OC(F)(F)F)cc1)c1cnc(N2CC(O)C(O)C2)c(-c2cncnc2)c1
CHEMBL3917852	O=C(Nc1ccc(C(F)(F)C(F)(F)F)cc1)c1cnc(N2CCC(O)C2)c(-c2cncc(F)c2)c1
CHEMBL3952608	COC1CN(c2ncc(C(=O)Nc3ccc(OC(F)(F)F)cc3)cc2-c2cncc(F)c2)CC1N
CHEMBL3958493	Cc1ccc(-c2cc(C(=O)Nc3ccc(OC(F)(F)F)cc3)cnc2NCCO)cn1
CHEMBL3909303	O=C(Nc1ccc(OC(F)(F)F)cc1)c1cnc(NCCO)c(-c2cccnc2)c1
CHEMBL3918845	O=C(Nc1ccc(OC(F)(F)F)cc1)c1cnc(N2CCOC(CO)C2)c(-c2cncnc2)c1
CHEMBL3930013	O=C(Nc1ccc(OC(F)(F)F)cc1)c1cnc(N2CCC(CO)C2)c(-c2cccnc2)c1
CHEMBL3928344	OC(=Nc1ccc(OC(F)(F)F)c(F)c1)c1cnc(N2CCC(O)C2)c(-c2cncnc2)c1
CHEMBL3943799	O=C(Nc1ccc(OC(F)(F)Cl)cc1)c1cnc(N2CCC(CO)C(O)C2)c(-c2cncnc2)c1
CHEMBL3915069	CCN(CCO)c1ncc(C(=O)Nc2ccc(OC(F)(F)Cl)cc2)cc1-c1cncc(F)c1
CHEMBL3936682	O=C(Nc1ccc(OC(F)(F)Cl)cc1)c1cnc(N2CC(CO)C2)c(-c2cncnc2)c1
CHEMBL3890327	O=C(Nc1ccc(OC(F)(F)F)cc1)c1cnc(N2CC(O)C(O)C2)c(-c2cncc(F)c2)c1
CHEMBL3963874	N#Cc1ccncc1-c1cc(C(=O)Nc2ccc(OC(F)(F)Cl)cc2)cnc1N1CCC(O)C1
CHEMBL3969039	CN(CCCO)c1ncc(C(=O)Nc2ccc(OC(F)(F)F)cc2)cc1-c1cncnc1
CHEMBL3913833	O=C(Nc1ccc(S(F)(F)(F)(F)F)cc1)c1cnc(N2CCC(O)C2)c(-c2cncnc2)c1
CHEMBL3901760	O=C(Nc1ccc(OC(F)(F)Cl)cc1)c1cnc(N2CCC(O)C2)c(-c2cccnc2F)c1
CHEMBL3908797	O=C(Nc1ccc(OC(F)(F)Cl)cc1)c1cnc(N2CCC(CO)C2)c(-c2cncc(F)c2)c1
CHEMBL3891624	O=C(Nc1ccc(OC(F)(F)C(F)(F)F)cc1)c1cnc(N2CCC(O)C2)c(-c2cncnc2)c1
CHEMBL3911466	CC(F)(F)Oc1ccc(NC(=O)c2cnc(N3CCC(O)C3)c(-c3cncnc3)c2)cc1
CHEMBL3908712	O=C(Nc1ccc(OC(F)(F)F)cc1)c1cnc(N2CC(CO)C2)c(-c2cncc(F)c2)c1
CHEMBL3900938	NC1C2CN(c3ncc(C(=O)Nc4ccc(OC(F)(F)Cl)cc4)cc3-c3cncnc3)CC12
CHEMBL3981125	Cc1ccc(-c2cc(C(=O)Nc3ccc(OC(F)(F)F)cc3)cnc2N2CC(O)C2)cn1
CHEMBL3933211	CC1(O)CN(c2ncc(C(=O)Nc3ccc(OC(F)(F)F)cc3)cc2-c2cccnc2)C1
CHEMBL3900697	Cc1ccc(-c2cc(C(=O)Nc3ccc(OC(F)(F)F)cc3)cnc2N(C)CCO)cn1
CHEMBL3908721	O=C(Nc1ccc(OC(F)(F)F)cc1)c1cnc(N2CCC(O)CC2)c(-c2cncnc2)c1
CHEMBL3967765	O=C(Nc1ccc(OC(F)(F)F)cc1)c1cnc(N2CCC(O)C2)c(-c2ccccc2)c1
CHEMBL3904036	CN(C)C1CN(c2ncc(C(=O)Nc3ccc(OC(F)(F)F)cc3)cc2-c2cncc(F)c2)C1
CHEMBL3953135	COC(=O)c1cc(F)cc(-c2cc(C(=O)Nc3ccc(OC(F)(F)F)cc3)cnc2N2CCC(O)C2)c1
CHEMBL3954742	O=C(Nc1ccc(SC(F)(F)F)cc1)c1cnc(N2CCC(O)C2)c(-c2cncc(F)c2)c1
CHEMBL3932233	OC(=Nc1ccc(SC(F)(F)F)c(F)c1)c1cnc(N2CCC(O)C2)c(-c2cncnc2)c1
CHEMBL3967475	O=C(Nc1ccc(OC(F)(F)F)cc1)c1cnc(N2Cc3ccncc3C2)c(-c2cncnc2)c1
CHEMBL3896686	CCN(CCO)c1ncc(C(=O)Nc2ccc(SC(F)(F)F)cc2)cc1-c1cncc(C#N)c1
CHEMBL3925052	CN(CCO)c1ncc(C(=O)Nc2ccc(OC(F)(F)Cl)cc2)cc1-c1cncnc1
CHEMBL3911270	O=C(Nc1ccc(SC(F)(F)F)cc1)c1cnc(N2CCC(CO)C2)c(-c2cncnc2)c1
CHEMBL3961426	Cc1ccc(-c2cc(C(=O)Nc3ccc(OC(F)(F)F)cc3)cnc2NCCCO)cn1
CHEMBL3907237	O=C(Nc1ccc(OC(F)(F)F)cc1)c1cnc(NCCCO)c(-c2cccnc2)c1
CHEMBL3975987	CN1CC2CN(c3ncc(C(=O)Nc4ccc(OC(F)(F)F)cc4)cc3-c3cncnc3)CC2C1
CHEMBL3899456	O=C(Nc1ccc(OC(F)(F)F)cc1)c1ccc(N2CCC(O)C2)c(-c2cncnc2)c1
CHEMBL3944291	CC1(O)CN(c2ncc(C(=O)Nc3ccc(OC(F)(F)F)cc3)cc2-c2cnc(Cl)c(F)c2)C1
CHEMBL3933980	O=C(Nc1ccc(OC(F)(F)F)cc1)c1cnc(N2CC(O)C2)c(-c2cncnc2)c1
CHEMBL3927811	NC1CN(c2ccc(C(=O)Nc3ccc(OC(F)(F)Cl)cc3)cc2-c2cncnc2)CC1O
CHEMBL3945801	N#Cc1cncc(-c2cc(C(=O)Nc3ccc(SC(F)(F)F)cc3)cnc2N2CCC(CO)C2)c1
CHEMBL3971948	O=C(Nc1ccc(SC(F)(F)F)cc1)c1cnc(N2CCC(CO)C2)c(-c2cncc(F)c2)c1
CHEMBL3982067	CC(F)(F)Oc1ccc(NC(=O)c2cnc(N3CCC(O)C3)c(-c3cncc(C#N)c3)c2)cc1
CHEMBL3941486	CN(C)C1CN(c2ncc(C(=O)Nc3ccc(OC(F)(F)Cl)cc3)cc2-c2cncnc2)CC1O
CHEMBL3915545	NC1C2CN(c3ncc(C(=O)Nc4ccc(OC(F)(F)F)cc4)cc3-c3cncnc3)CC12
CHEMBL3937486	N#Cc1ccc(F)c(-c2cc(C(=O)Nc3ccc(OC(F)(F)Cl)cc3)cnc2N2CCC(O)C2)c1
CHEMBL3916437	COc1ncc(-c2cc(C(=O)Nc3ccc(OC(F)(F)Cl)cc3)cnc2N2CCC(O)C2)c(OC)n1
CHEMBL3911446	O=C(Nc1ccc(SC(F)(F)F)cc1)c1cnc(N2CCC(O)C2)c(-c2cncnc2)c1
CHEMBL3945494	O=C(Nc1ccc(OC(F)(F)F)cc1)c1cnc(N2CCC(O)C2)c(-c2cccnc2)c1
CHEMBL3939040	O=C(Nc1ccc(OC(F)(F)F)cc1)c1cnc(N2CCC(CO)C2)c(-c2cncnc2)c1
CHEMBL3949052	Cc1ccc(F)cc1-c1cc(C(=O)Nc2ccc(OC(F)(F)Cl)cc2)cnc1N1CC(O)C(O)C1
CHEMBL3910619	O=C(Nc1ccc(OC(F)(F)F)cc1)c1cnc(N2CCCC(O)C2)c(-c2cncnc2)c1
CHEMBL3915759	COC1CN(c2ncc(C(=O)Nc3ccc(OC(F)(F)F)cc3)cc2-c2cncnc2)CC1O
CHEMBL3953095	Cc1ncncc1-c1cc(C(=O)Nc2ccc(OC(F)(F)Cl)cc2)ccc1N1CC(O)C(O)C1
CHEMBL3981367	N#Cc1ccc(F)cc1-c1cc(C(=O)Nc2ccc(OC(F)(F)Cl)cc2)cnc1N1CCC(O)C1
CHEMBL3917328	O=C(Nc1ccc(OC(F)(F)F)cc1)c1ccc(N2CC(O)C(O)C2)c(-c2cncnc2)c1
CHEMBL3891044	NC12CC1CN(c1ncc(C(=O)Nc3ccc(OC(F)(F)F)cc3)cc1-c1cncnc1)C2
CHEMBL3892443	O=C(Nc1ccc(OC(F)(F)F)cc1)c1cnc(N2CC3CN(CCO)CC3C2)c(-c2cncnc2)c1
CHEMBL3893997	Cc1ccc(-c2cc(C(=O)Nc3ccc(OC(F)(F)F)cc3)cnc2N2CCC(O)C2)cn1
CHEMBL3957837	O=C(Nc1ccc(OC(F)(F)Cl)cc1)c1cnc(N2CCC(O)C2)c(-c2cc(F)cnc2Cl)c1
CHEMBL3972134	O=C(Nc1ccc(OC(F)(F)F)cc1)c1cnc(N2CCC(O)C2)c(-c2ccc(C(F)(F)F)nc2)c1
CHEMBL3944373	COc1ncc(-c2cc(C(=O)Nc3ccc(OC(F)(F)Cl)cc3)cnc2N2CCC(O)C2)cc1C#N
CHEMBL3909820	CC1(O)CCN(c2ncc(C(=O)Nc3ccc(OC(F)(F)F)cc3)cc2-c2cncnc2)C1
CHEMBL3963846	Cc1ccc(F)cc1-c1cc(C(=O)Nc2ccc(OC(F)(F)Cl)cc2)cnc1N1CCC(O)C1
CHEMBL3902058	Cc1ccc(-c2cc(C(=O)Nc3ccc(OC(F)(F)F)cc3)cnc2N2CCC(CO)C2)cn1
CHEMBL3896096	O=C(Nc1ccc(OC(F)(F)F)cc1)c1cnc(N2CC(CO)C2)c(-c2cccnc2)c1
CHEMBL3911268	N#Cc1cc(F)cc(-c2cc(C(=O)Nc3ccc(OC(F)(F)Cl)cc3)cnc2C2CCC(O)N2)c1
CHEMBL3910054	O=C(Nc1ccc(OC(F)(F)F)cc1)c1cnc(N2CCCC(O)C2)c(-c2cccnc2)c1
CHEMBL3897706	Cc1ncncc1-c1cc(C(=O)Nc2ccc(OC(F)(F)Cl)cc2)cnc1N1CC(O)C(O)C1
CHEMBL3907473	N#Cc1ncc(F)cc1-c1cc(C(=O)Nc2ccc(OC(F)(F)Cl)cc2)cnc1N1CCC(O)C1
CHEMBL3965489	Cc1ccncc1-c1cc(C(=O)Nc2ccc(OC(F)(F)Cl)cc2)cnc1N1CCC(O)C1
CHEMBL3941603	CCN(CCN)C(=O)c1cc(Cc2nnc(O)c3c2CCCC3)ccc1F
CHEMBL3897939	CN(C)CCN(C)C(=O)c1cc(Cc2nnc(O)c3c2NCCC3)ccc1F
CHEMBL3968879	Oc1nnc(Cc2ccc(CNC3CC3)cc2)c2c1CCCC2
CHEMBL3926924	CCN(CC)C(=O)N1CCN(C(=O)c2cc(Cc3nnc(O)c4c3NCCC4)ccc2F)CC1
CHEMBL3986096	OC(=Nc1cccc(Cc2nnc(O)c3c2CCCC3)n1)c1ccccc1
CHEMBL3932477	O=C(c1cccc(Cc2nnc(O)c3c2CCCC3)c1)N1CCNCC1
CHEMBL3889575	Cn1cccc1C(=O)Nc1cccc(Cc2nnc(O)c3c2CCCC3)c1
CHEMBL3981541	O=C(c1cc(Cc2nnc(O)c3c2CCCC3)ccc1F)N1CCN(c2cccc(C(F)(F)F)c2)CC1
CHEMBL3961864	O=C(Nc1ccc(Cc2nnc(O)c3c2CCCC3)cn1)c1ccncc1
CHEMBL3982506	CN(C)CCN1CCN(C(=O)c2cc(Cc3nnc(O)c4c3NCCC4)ccc2F)CC1
CHEMBL3944561	OC(=Nc1cccc(Cc2nnc(O)c3c2CCCC3)c1)c1ccc(O)nc1
CHEMBL3932307	CN1CCN(CCC(O)=Nc2cc(Cc3nnc(O)c4c3CCCC4)ccc2F)CC1
CHEMBL3983596	CC(C)NCc1cc(Cc2nnc(O)c3c2CCCC3)ccc1F
CHEMBL3902962	COC(=O)c1ncccc1Cc1nnc(O)c2c1CCCC2
CHEMBL3947748	Oc1nnc(CCc2ccc(F)c(Br)c2)c2c1CCCC2
CHEMBL3899235	O=C1CCC(=O)N1c1cccc(Cc2nnc(O)c3c2CCCC3)c1
CHEMBL3937668	CNCc1cccc(Cc2nnc(O)c3c2CCCC3)c1
CHEMBL3894113	CC(N=C(O)Nc1cc(Cc2nnc(O)c3c2CCCC3)ccc1F)C(=O)O
CHEMBL3898163	CNC(=O)c1cc(Cc2nnc(O)c3c2CCCC3)ccn1
CHEMBL3908724	O=C(c1ccncc1)N1CCCN(C(=O)c2cc(Cc3nnc(O)c4c3NCCC4)ccc2F)CC1
CHEMBL3934902	O=C(c1cc(Cc2nnc(O)c3c2CCCC3)ccc1F)N1CCN(c2cnccn2)CC1
CHEMBL3908116	O=C(c1ccc2ccccc2n1)N1CCN(C(=O)c2cc(Cc3nnc(O)c4c3CCCC4)ccc2F)CC1
CHEMBL3940682	Cc1ccc(N=C(O)c2cccc(Cc3nnc(O)c4c3CCCC4)c2)cc1F
CHEMBL3922304	CCN(CCN=C(O)c1c(F)cccc1F)C(=O)c1cc(Cc2nnc(O)c3c2CCCC3)ccc1F
CHEMBL3909881	CC(C)c1ccc(NC(=O)c2cccc(Cc3nnc(O)c4c3CCCC4)c2)cc1
CHEMBL3971025	O=C(c1cc(Cc2nnc(O)c3c2CCCC3)ccc1F)N1CCCNCC1
CHEMBL3920506	CC(O)=Nc1cccc(-c2cc(Cc3nnc(O)c4c3CCCC4)ccc2F)c1
CHEMBL3910314	OC(CCCC(O)=Nc1cccc(Cc2nnc(O)c3c2CCCC3)c1)=Nc1ccccc1
CHEMBL3925004	OC(=NCCc1ccc(Cl)cc1)c1cccc(Cc2nnc(O)c3c2CCCC3)c1
CHEMBL3917313	O=C(c1cc(Cc2nnc(O)c3c2NCCC3)ccc1F)N1CCC(O)CC1
CHEMBL3959275	O=C(c1cc[nH]n1)N1CCN(C(=O)c2cc(Cc3nnc(O)c4c3NCCC4)ccc2F)CC1
CHEMBL3953127	O=C1CCCN1c1cccc(Cc2nnc(O)c3c2CCCC3)n1
CHEMBL3903271	Oc1nnc(CCc2ccccc2)c2c1CCCC2
CHEMBL3961101	COC(=O)c1cccc(C(C)Cc2nnc(O)c3c2CCCC3)c1
CHEMBL3898776	COc1ccc(C(=O)N2CCN(C(=O)c3cc(Cc4nnc(O)c5c4NCCC5)ccc3F)CC2)cc1
CHEMBL3943733	CC(C)n1nnc2cc(C(=O)N3CCCN(C(=O)c4cc(Cc5nnc(O)c6c5NCCC6)ccc4F)CC3)ccc21
CHEMBL3949287	O=C(c1cc(Cc2nnc(O)c3c2NCCC3)ccc1F)N1CCN(c2cccc(F)c2)CC1
CHEMBL3914662	CC(C)NCc1cccc(-c2cccc(Cc3nnc(O)c4c3CCCC4)c2)c1
CHEMBL3957687	O=C(c1ccc2nc[nH]c2c1)N1CCCN(C(=O)c2cc(Cc3nnc(O)c4c3NCCC4)ccc2F)CC1
CHEMBL3958755	O=C(c1ccc(F)cc1)C1CCN(C(=O)c2cc(Cc3nnc(O)c4c3NCCC4)ccc2F)CC1
CHEMBL3913106	OC(=Nc1cccc(Cc2nnc(O)c3c2CCCC3)c1)c1cccnc1O
CHEMBL3965443	O=C(c1cc(Cc2nnc(O)c3c2NCCC3)ccc1F)N1CCN(c2cncnc2)CC1
CHEMBL3904765	CCC(=O)N1CCN(C(=O)c2cc(Cc3nnc(O)c4c3CCCC4)ccc2F)CC1
CHEMBL3913279	O=C(CCC(O)=Nc1cccc(CCc2nnc(O)c3c2CCCC3)c1)c1ccc(Oc2ccccc2)cc1
CHEMBL3944418	OC(=Nc1cccc(Cc2nnc(O)c3c2CCCC3)c1)c1cccc(I)c1
CHEMBL3953086	COc1ccc(C(O)=Nc2cccc(Cc3nnc(O)c4c3CCCC4)c2)cc1F
CHEMBL3934540	COc1ccc(N=C(C)O)cc1N=C(O)c1cccc(Cc2nnc(O)c3c2CCCC3)c1
CHEMBL3977588	O=C(c1cc(Cc2nnc(O)c3c2CCCC3)ccc1F)N1CCN(c2ncncn2)CC1
CHEMBL3921594	Oc1nnc(CCc2cccc(Br)c2)c2c1CCCC2
CHEMBL3971166	NCCOCCOCCN1CCCN(C(=O)c2cc(Cc3nnc(O)c4ccccc34)ccc2F)CC1
CHEMBL3923731	OC(=Nc1cccc(Cc2nnc(O)c3c2CCCC3)c1)C1CCN1
CHEMBL3969141	OC(=Nc1ccc(F)cc1F)Nc1cc(Cc2nnc(O)c3c2CCCC3)ccc1F
CHEMBL3925288	O=C(O)CCC(O)=Nc1cc(Cc2nnc(O)c3c2CCCC3)ccc1F
CHEMBL3898782	OC(=Nc1cccc(Cc2nnc(O)c3c2CCCC3)c1)c1ccccc1Nc1ccccc1
CHEMBL3975785	O=C(c1cc(Cc2nnc(O)c3c2NCCC3)ccc1F)N1CCN(C(=O)C2COc3ccccc3O2)CC1
CHEMBL3961542	CCCN=C(O)Nc1cc(Cc2nnc(O)c3c2CCCC3)ccc1F
CHEMBL3911181	Oc1nnc(Cc2cccc(CNC3CC3)c2)c2c1CCCC2
CHEMBL2058678	Nc1cc(Cc2n[nH]c(=O)c3c2NCCC3)ccc1F
CHEMBL3965310	CCc1c(CNS(C)(=O)=O)cccc1C1=CC(=C(C)Cc2nnc(O)c3c2CCCC3)CC=C1F
CHEMBL3916749	O=C(c1cccc(Cc2nnc(O)c3c2CCCC3)c1)N1CCN(c2ccccc2Cl)CC1
CHEMBL3967465	O=C(Nc1cccc(Cc2nnc(O)c3c2CCCC3)c1)c1cccs1
CHEMBL3963785	CN=C(O)c1ncccc1Cc1nnc(O)c2c1CCCC2
CHEMBL3935959	CC(c1ccc(F)c(Br)c1)c1nnc(O)c2c1CCCC2
CHEMBL3926679	COC(=O)c1cc(Cc2nnc(O)c3c2CCCC3)ccn1
CHEMBL3964032	OC(=Nc1cccc(Cc2nnc(O)c3c2CCCC3)c1)c1cc(C(F)(F)F)ccc1Cl
CHEMBL3895743	COc1ccc(CCN=C(O)c2cccc(Cc3nnc(O)c4c3CCCC4)c2)cc1OC
CHEMBL3967707	O=C(c1ccncc1)N1CCN(C(=O)c2cc(Cc3nnc(O)c4c3CCCC4)ccc2F)CC1
CHEMBL3918321	OC(=NCCc1cccc(F)c1)c1cccc(Cc2nnc(O)c3c2CCCC3)c1
CHEMBL3946791	CCOc1ccc(CCN=C(O)c2cccc(Cc3nnc(O)c4c3CCCC4)c2)cc1OC
CHEMBL3947756	CC(Cc1nnc(O)c2c1CCCC2)c1ccc(F)c(-c2cccc(C(O)=NC3CC3)c2)c1
CHEMBL3968277	Oc1nnc(-c2ccc(F)c(Br)c2)c2c1CCCC2
CHEMBL3938218	O=C(c1cccc(Cc2nnc(O)c3c2CCCC3)c1)N1CCN(c2ccc(F)cc2)CC1
CHEMBL3981120	O=C(c1cc(Cc2nnc(O)c3c2NCCC3)ccc1F)N1CCN(C(=O)N2CCCCC2)CC1
CHEMBL3963707	CN(C)CCC(O)=Nc1cccc(Cc2nnc(O)c3c2CCCC3)c1
CHEMBL3915702	O=C(CCC(O)=Nc1cccc(Cc2nnc(O)c3c2CCCC3)c1)c1ccccc1
CHEMBL3917407	Nc1cccc(Cc2nnc(O)c3c2CCCC3)c1
CHEMBL3901639	C[S+]([O-])c1nccc(Cc2nnc(O)c3c2CCCC3)n1
CHEMBL3894049	CCN(Cc1ccccc1)C(=O)c1cccc(Cc2nnc(O)c3c2CCCC3)c1
CHEMBL3893791	CCOC(=O)N1CCN(C(=O)c2cc(Cc3nnc(O)c4c3NCCC4)ccc2F)CC1
CHEMBL3936919	Cc1c(C(O)=Nc2cc(Cc3nnc(O)c4c3CCCC4)ccc2F)cnn1-c1ccccc1
CHEMBL3943513	COc1cc(OC)c(N=C(O)c2cccc(Cc3nnc(O)c4c3CCCC4)c2)cc1Cl
CHEMBL3961814	COc1cc(C(O)=Nc2cccc(Cc3nnc(O)c4c3CCCC4)c2)ccc1C
CHEMBL2058926	O=C(c1cc(Cc2n[nH]c(=O)c3c2NCCC3)ccc1F)N1CCN(c2ccccn2)CC1
CHEMBL3955001	Cc1cc(NC(=O)c2cccc(Cc3nnc(O)c4c3CCCC4)c2)ccc1Br
CHEMBL3987068	OC(=Nc1ccc(Cc2nnc(O)c3c2CCCC3)cn1)c1cccnc1
CHEMBL3956555	OC(=Nc1cccc(Cc2nnc(O)c3c2CCCC3)c1)C(c1ccccc1)c1ccccc1
CHEMBL3924863	O=C(OCc1ccccc1)N1CCN(C(=O)c2cc(Cc3nnc(O)c4c3NCCC4)ccc2F)CC1
CHEMBL3932776	O=C1CCN1c1cc(-c2nnc(O)c3c2CCCC3)ccc1F
CHEMBL3954205	O=C(Nc1ccc(N2CCCCC2)cc1)c1cccc(Cc2nnc(O)c3c2CCCC3)c1
CHEMBL3962600	O=C(c1cc(Cc2nnc(O)c3c2NCCC3)ccc1F)N1CCC(N=C(O)c2cccnc2)CC1
CHEMBL2058924	O=C(c1cc(Cc2n[nH]c(=O)c3c2NCCC3)ccc1F)N1CCN(c2ccncc2)CC1
CHEMBL3937647	CC(=O)CCCC(O)=Nc1cc(Cc2nnc(O)c3c2CCCC3)ccc1F
CHEMBL3952003	O=C(c1cccc(Cc2nnc(O)c3c2CCCC3)c1)N1CCC(O)CC1
CHEMBL3932358	O=S(=O)(Nc1cccc(Cc2nnc(O)c3c2CCCC3)c1)c1cccs1
CHEMBL3970517	Cc1ccc(N=C(O)c2cccc(Cc3nnc(O)c4c3CCCC4)c2)cc1O
CHEMBL3925864	CC(C)(C)OC(=O)N1CCN(C(=O)OCc2ccccc2)CC1Cc1nnc(O)c2c1CCCC2
CHEMBL3891822	CCOc1ccc(C(O)=Nc2cccc(Cc3nnc(O)c4c3CCCC4)c2)cc1OCC
CHEMBL3955635	O=C(c1cnc(O)c(Cl)c1)N1CCN(C(=O)c2cc(Cc3nnc(O)c4c3CCCC4)ccc2F)CC1
CHEMBL3890171	O=C1CCCN1CC(O)=Nc1cc(Cc2nnc(O)c3c2CCCC3)ccc1F
CHEMBL3911036	CN1CCN(C(=O)c2cc(Cc3nnc(O)c4c3NCCC4)ccc2F)CC1=O
CHEMBL3936560	Oc1nnc(Cc2ccc(CN3CCC(c4ccccc4)CC3)cc2)c2c1CCCC2
CHEMBL3934052	OC(CCCc1ccccc1)=Nc1cccc(Cc2nnc(O)c3c2CCCC3)c1
CHEMBL3965763	O=C(c1cccc(Cc2nnc(O)c3c2CCCC3)c1)N1CCC(n2c(O)nc3ccccc32)CC1
CHEMBL2058685	COCCC(=O)Nc1cc(Cc2n[nH]c(=O)c3c2NCCC3)ccc1F
CHEMBL3954734	CC(O)=NC(CC(C)C)C(O)=Nc1cccc(Cc2nnc(O)c3c2CCCC3)c1
CHEMBL3923821	O=C1CCCN1c1cc(-c2nnc(O)c3c2CCCC3)ccc1F
CHEMBL3911328	O=C(c1cccc(Cc2nnc(O)c3c2CCCC3)c1)N1CCN(c2ccccc2F)CC1
CHEMBL3965627	OC(=NCCc1c[nH]c2ccccc12)c1cccc(Cc2nnc(O)c3c2CCCC3)c1
CHEMBL3907393	O=C(c1cc(Cc2nnc(O)c3c2NCCC3)ccc1F)N1CCN(C(=O)c2cccnc2Cl)CC1
CHEMBL2058912	NC1CCN(C(=O)c2cc(Cc3n[nH]c(=O)c4c3NCCC4)ccc2F)CC1
CHEMBL3942177	O=C(Nc1cccc(Cc2nnc(O)c3c2CCCC3)c1)c1ccno1
CHEMBL3986597	O=[N+]([O-])c1cccc(CCc2nnc(O)c3c2CCCC3)c1
CHEMBL3903509	OC(=Nc1cccc(Cc2nnc(O)c3c2CCCC3)c1)c1ccoc1
CHEMBL3986557	CC1=C(C)C(=O)N(c2cc(Cc3nnc(O)c4c3CCCC4)ccc2F)C1=O
CHEMBL3985223	O=S(=O)(CCC(O)=Nc1cccc(Cc2nnc(O)c3c2CCCC3)c1)c1ccccc1
CHEMBL3934995	CN(c1cc(Cc2nnc(O)c3c2CCCC3)ccc1F)S(C)(=O)=O
CHEMBL3973010	Nc1cc(Cc2nnc(O)c3cccnc23)ccc1F
CHEMBL3928128	CN(C)CCN1CCN(C(=O)c2cc(Cc3nnc(O)c4c3CCCC4)ccc2F)CC1
CHEMBL3933156	O=C(c1cc(Cc2nnc(O)c3c2CCCC3)ccc1F)N1CCN(c2ccc(F)cc2F)CC1
CHEMBL3917804	CC(C)NC(=O)c1cc(Cc2nnc(O)c3c2CCCC3)ccn1
CHEMBL3912175	CS(=O)(=O)Nc1cccc(Cc2nnc(O)c3c2CCCC3)c1
CHEMBL3967582	OC(CCC1CCCCC1)=Nc1cc(Cc2nnc(O)c3c2CCCC3)ccc1F
CHEMBL3964387	CC1(C)SCNC1C(=O)N1CCN(C(=O)c2cc(Cc3nnc(O)c4c3CCCC4)ccc2F)CC1
CHEMBL3972338	COc1ccc(OC)c(CCN=C(O)c2cccc(Cc3nnc(O)c4c3CCCC4)c2)c1
CHEMBL3898349	O=C(c1cc(Cc2nnc(O)c3c2NCCC3)ccc1F)N1CCC(N=C(O)c2cscn2)CC1
CHEMBL3897400	O=C1OCCN1c1cc(Cc2nnc(O)c3c2CCCC3)ccc1F
CHEMBL3929947	OC(=Nc1cccc(Cc2nnc(O)c3c2CCCC3)c1)c1cccc(F)c1F
CHEMBL3926216	O=C(c1cc(Cc2nnc(O)c3c2NCCC3)ccc1F)N1CCC(N=C(O)c2ccccn2)CC1
CHEMBL3949222	CC(c1cccc(-c2cccc(C(O)=NCCN(C)C)c2)c1)c1nnc(O)c2c1CCCC2
CHEMBL3937652	Cn1cnc(C(=O)N2CCCN(C(=O)c3cc(Cc4nnc(O)c5c4CCCC5)ccc3F)CC2)c1
CHEMBL3962419	CC(O)=Nc1cccc(-c2cccc(C(C)Cc3nnc(O)c4c3CCCC4)c2)c1
CHEMBL3985126	O=C1C2CCCCC2C(=O)N1c1cc(Cc2nnc(O)c3c2CCCC3)ccc1F
CHEMBL3974615	CN(C(=O)c1cc(Cc2nnc(O)c3c2NCCC3)ccc1F)C1CCN(C(=O)c2ccncc2)CC1
CHEMBL3981021	O=C(O)c1cc(Cc2nnc(O)c3c2NCCC3)ccc1F
CHEMBL3974851	Oc1nnc(Cc2ccc(CNC3CCCCC3)cc2)c2c1CCCC2
CHEMBL3955786	OC(CCCc1cccs1)=Nc1cccc(Cc2nnc(O)c3c2CCCC3)c1
CHEMBL3981758	CN1CCCN(Cc2ccc(Cc3nnc(O)c4c3CCCC4)cc2)CC1
CHEMBL3924915	CC(C)C1N=C(O)N(c2cc(Cc3nnc(O)c4c3NCCC4)ccc2F)C1=O
CHEMBL3960376	O=C1CN=C(O)N1c1cc(Cc2nnc(O)c3c2CCCC3)ccc1F
CHEMBL3893660	CN(C)c1ccc(Cc2nnc(O)c3c2CCCC3)cc1N=C(O)OCc1ccccc1
CHEMBL3917181	O=C1CCCC(=O)N1c1cc(Cc2nnc(O)c3c2CCCC3)ccc1F
CHEMBL3912303	Cc1ccc(C)c(CCN=C(O)c2cccc(Cc3nnc(O)c4c3CCCC4)c2)c1
CHEMBL3946304	COc1cc(N=C(O)c2cccc(Cc3nnc(O)c4c3CCCC4)c2)cc(C(F)(F)F)c1
CHEMBL3889630	CC(=O)N1CCN(C(=O)c2cc(Cc3nnc(O)c4c3CCCC4)ccc2F)CC1
CHEMBL3961821	CS(=O)(=O)Nc1cccc(-c2cc(CCc3nnc(O)c4c3CCCC4)ccc2F)c1
CHEMBL3953479	CCN(CCN=C(O)C1CC1)C(=O)c1cc(Cc2nnc(O)c3c2CCCC3)ccc1F
CHEMBL3957216	N=C(O)C1CCN(C(=O)c2cccc(Cc3nnc(O)c4c3CCCC4)c2)CC1
CHEMBL3980063	O=C(Nc1cccc(Cc2nnc(O)c3c2CCCC3)c1)c1ccco1
CHEMBL3899001	CCOCCN1CCN(C(=O)c2cc(Cc3nnc(O)c4c3NCCC4)ccc2F)CC1
CHEMBL3904695	COc1ccc(CCN=C(O)c2cccc(Cc3nnc(O)c4c3CCCC4)c2)c(OC)c1
CHEMBL3907646	OC(Cc1ccccn1)=Nc1cccc(Cc2nnc(O)c3c2CCCC3)c1
CHEMBL3925419	Nc1cc(Cc2nnc(O)c3c2CCCC3)ccc1O
CHEMBL3961655	CC1CCN(Cc2cccc(Cc3nnc(O)c4c3CCCC4)c2)CC1
CHEMBL3936448	CCN(CC)c1ccc(C(=O)Nc2cccc(Cc3nnc(O)c4c3CCCC4)c2)cc1
CHEMBL3962941	OC(=NCCN1CCOCC1)c1cccc(Cc2nnc(O)c3c2CCCC3)c1
CHEMBL3951203	O=C(c1cc(Cc2nnc(O)c3c2NCCC3)ccc1F)N1CCN(CCOc2ccccc2)CC1
CHEMBL3910275	OC(=NCCc1ccc(Cl)c(Cl)c1)c1cccc(Cc2nnc(O)c3c2CCCC3)c1
CHEMBL3927432	Cc1cc(C(O)=Nc2cccc(Cc3nnc(O)c4c3CCCC4)c2)c(C)o1
CHEMBL3941627	O=C1CCN1c1cc(Cc2nnc(O)c3c2CCCC3)ccn1
CHEMBL3919281	O=C(c1cccc(-c2cc(CCc3nnc(O)c4c3CCCC4)ccc2F)c1)N1CCCC1
CHEMBL3971128	COc1cccc(CCC(O)=Nc2cccc(Cc3nnc(O)c4c3CCCC4)c2)c1
CHEMBL3897164	COC(=O)c1ccc(Cc2nnc(O)c3c2CCCC3)s1
CHEMBL2058683	CC1NC(=O)N(c2cc(Cc3n[nH]c(=O)c4c3NCCC4)ccc2F)C1=O
CHEMBL3909079	COc1ccc(OCC(O)=Nc2cccc(CCc3nnc(O)c4c3CCCC4)c2)cc1
CHEMBL3904019	OC(=NC1CCCCC1)c1cccc(Cc2nnc(O)c3c2CCCC3)n1
CHEMBL3979197	N=C(O)c1cccc(-c2cc(CCc3nnc(O)c4c3CCCC4)ccc2F)c1
CHEMBL2058679	O=C1CCCN1c1cc(Cc2n[nH]c(=O)c3c2NCCC3)ccc1F
CHEMBL2058929	O=C1CCCN1c1cc(Cc2n[nH]c(=O)c3c2CCCC3)ccc1F
CHEMBL3890246	CCN=C(O)c1ncccc1Cc1nnc(O)c2c1CCCC2
CHEMBL3924725	O=C(c1ccc(-c2cc(CCc3nnc(O)c4c3CCCC4)ccc2F)cc1)N1CCOCC1
CHEMBL3953380	CN1CCCN(C(=O)c2cc(Cc3nnc(O)c4c3CCCC4)ccc2F)CC1
CHEMBL3959183	OC(=Nc1cccc(Cc2nnc(O)c3c2CCCC3)c1)c1ccc(F)cc1F
CHEMBL3954947	O=C(c1cc(Cc2nnc(O)c3c2NCCC3)ccc1F)N1CCC(N=C(O)c2ccc3c[nH]nc3c2)CC1
CHEMBL3942474	O=C(c1cccc(-c2cc(CCc3nnc(O)c4c3CCCC4)ccc2F)c1)N1CCOCC1
CHEMBL3979859	Cc1noc(C)c1C(O)=Nc1cccc(Cc2nnc(O)c3c2CCCC3)c1
CHEMBL3946265	O=C(c1cc(Cc2nnc(O)c3c2CCCC3)ccc1F)N1CCN(c2cccnc2)CC1
CHEMBL3984349	CN(C(=O)c1cc(Cc2nnc(O)c3c2NCCC3)ccc1F)C1CCN(C(=O)c2cscn2)CC1
CHEMBL3895879	CCC1CCCN1Cc1cccc(Cc2nnc(O)c3c2CCCC3)c1
CHEMBL3935200	OC(=Nc1cccc(Cc2nnc(O)c3c2CCCC3)c1)C(O)CCc1ccccc1
CHEMBL3975133	CC(C)(C)c1ccc(C(=O)Nc2cccc(Cc3nnc(O)c4c3CCCC4)c2)cc1
CHEMBL3901347	CN(C(O)=Nc1cc(Cc2nnc(O)c3c2CCCC3)ccc1F)c1ccccc1
CHEMBL3927932	CNC(=O)c1ccc(Cc2nnc(O)c3c2CCCC3)cn1
CHEMBL3957031	OC(=Nc1cccc(Cc2nnc(O)c3c2CCCC3)c1)C1(c2ccccc2)CC1
CHEMBL3971705	O=C(c1cccc(Cc2nnc(O)c3c2CCCC3)c1)N(CCO)Cc1ccccc1
CHEMBL3918759	CC(Cc1nnc(O)c2c1CCCC2)c1ccc(F)c(-c2cccc(C(=O)N3CCCC3)c2)c1
CHEMBL3980391	OC(=NCCc1c(Cl)cccc1Cl)c1cccc(Cc2nnc(O)c3c2CCCC3)c1
CHEMBL3944563	CCOCCC(O)=Nc1cccc(Cc2nnc(O)c3c2CCCC3)c1
CHEMBL3920261	CCN1CCN(C(=O)c2cccc(Cc3nnc(O)c4c3CCCC4)c2)CC1
CHEMBL3912710	O=C(c1ccc2nc[nH]c2c1)N1CCC(N=C(O)c2cc(Cc3nnc(O)c4c3NCCC4)ccc2F)CC1
CHEMBL3957957	O=C(c1cc(Cc2nnc(O)c3c2CCCC3)ccc1F)N1CCN(S(=O)(=O)c2ccccc2)CC1
CHEMBL3890553	OC(=NCCc1cccnc1)c1cccc(Cc2nnc(O)c3c2CCCC3)c1
CHEMBL3918492	Oc1nnc(Cc2sccc2Br)c2c1CCCC2
CHEMBL3980226	OC(Cc1cc(F)cc(F)c1)=Nc1cccc(Cc2nnc(O)c3c2CCCC3)c1
CHEMBL3892324	CN(C)C(=O)N1CCN(C(=O)c2cc(Cc3nnc(O)c4c3CCCC4)ccc2F)CC1
CHEMBL2058930	O=C(c1cc(Cc2n[nH]c(=O)c3c2CCCC3)ccc1F)N1CCN(c2ccccn2)CC1
CHEMBL3947808	CN1CCN(CCN=C(O)c2cccc(Cc3nnc(O)c4c3CCCC4)c2)CC1
CHEMBL3954323	OC(=NCCc1ccc(Oc2ccccc2)cc1)c1cccc(Cc2nnc(O)c3c2CCCC3)c1
CHEMBL2058927	O=C(c1cc(Cc2n[nH]c(=O)c3c2NCCC3)ccc1F)N1CCN(c2cnccn2)CC1
CHEMBL3984604	NCC(O)=Nc1cccc(Cc2nnc(O)c3c2CCCC3)c1
CHEMBL3968312	O=C1CCCCN1c1cc(Cc2nnc(O)c3c2CCCC3)ccc1F
CHEMBL3934924	CCCc1ccccc1N=C(O)c1cccc(Cc2nnc(O)c3c2CCCC3)c1
CHEMBL3950628	CCCc1ccc(C(=O)Nc2cccc(Cc3nnc(O)c4c3CCCC4)c2)cc1
CHEMBL3902883	O=C(c1cc(Cc2nnc(O)c3c2NCCC3)ccc1F)N1CCN(c2ccccc2F)CC1
CHEMBL3985672	O=C1CC(N=C(O)OCc2ccccc2)C(=O)N1c1cc(Cc2nnc(O)c3c2CCCC3)ccc1F
CHEMBL3936400	O=C(c1cc(Cc2nnc(O)c3c2NCCC3)ccc1F)N1CCN(C(=O)C2CSCN2)CC1
CHEMBL3979927	COc1ccccc1N1CCN(C(=O)c2cc(Cc3nnc(O)c4c3NCCC4)ccc2F)CC1
CHEMBL3986547	CCCOc1ccc(C(=O)Nc2cccc(Cc3nnc(O)c4c3CCCC4)c2)cc1
CHEMBL2058911	O=C(c1cc(Cc2n[nH]c(=O)c3c2NCCC3)ccc1F)N1CCNCC1
CHEMBL3975402	NC1CCCCC1N=C(O)c1cc(Cc2nnc(O)c3c2NCCC3)ccc1F
CHEMBL3963055	OC(=NCCc1ccccn1)c1cccc(Cc2nnc(O)c3c2CCCC3)c1
CHEMBL3906065	CCC(C(O)=Nc1cccc(Cc2nnc(O)c3c2CCCC3)c1)c1ccccc1
CHEMBL3902005	O=C(c1ccco1)N1CCCN(C(=O)c2cc(Cc3nnc(O)c4c3NCCC4)ccc2F)CC1
CHEMBL3948205	O=CN1CCN(C(=O)c2cccc(Cc3nnc(O)c4c3CCCC4)c2)CC1
CHEMBL3949862	O=C(Nc1cccc(Cc2nnc(O)c3c2CCCC3)c1)C1=Cc2cc(Cl)ccc2OC1
CHEMBL3940278	Oc1nnc(CC(c2ccccc2)C(F)(F)F)c2c1CCCC2
CHEMBL3940294	CCOc1cc(CCN=C(O)c2cccc(Cc3nnc(O)c4c3CCCC4)c2)ccc1OC
CHEMBL3908235	O=S1(=O)CCCN1c1cc(Cc2nnc(O)c3c2CCCC3)ccc1F
CHEMBL3940452	CC(c1cccc(-c2cccc(C(=N)O)c2)c1)c1nnc(O)c2c1CCCC2
CHEMBL3943793	CN(C)S(=O)(=O)Nc1cccc(Cc2nnc(O)c3c2CCCC3)c1
CHEMBL3939921	Cc1ccc(CCN=C(O)c2cccc(Cc3nnc(O)c4c3CCCC4)c2)cc1
CHEMBL3927618	O=C(Nc1ccc(-c2ccccc2)cc1)c1cccc(Cc2nnc(O)c3c2CCCC3)c1
CHEMBL3958202	CN1CCN(C(=O)c2cc(Cc3nnc(O)c4c3CCCC4)ccc2F)CC1=O
CHEMBL3896377	O=C(c1cc(Cc2nnc(O)c3c2NCCC3)ccc1F)N1CCN(c2ccccc2Cl)CC1
CHEMBL3929685	CSc1nccc(Cc2nnc(O)c3c2CCCC3)n1
CHEMBL3891180	O=C(COc1ccccc1)N1CCN(C(=O)c2cc(Cc3nnc(O)c4c3CCCC4)ccc2F)CC1
CHEMBL3927040	Oc1nnc(Cc2cccc(Br)c2)c2c1CCCC2
CHEMBL3934967	CCC(C)C(C(O)=Nc1cccc(Cc2nnc(O)c3c2CCCC3)c1)c1ccccc1
CHEMBL3968732	CC(C)CC(NC(O)=Nc1cc(Cc2nnc(O)c3c2CCCC3)ccc1F)C(=O)O
CHEMBL3986489	OC(=NCCCN1CCCC1)c1cccc(Cc2nnc(O)c3c2CCCC3)c1
CHEMBL3982693	CC(C)C(=O)N1CCN(C(=O)c2cc(Cc3nnc(O)c4c3NCCC4)ccc2F)CC1
CHEMBL2058913	O=C(c1cc(Cc2n[nH]c(=O)c3c2NCCC3)ccc1F)N1CCNCC1c1ccccc1
CHEMBL3961392	COc1cccc(CCN=C(O)c2cccc(Cc3nnc(O)c4c3CCCC4)c2)c1
CHEMBL3944750	CCN(CCN=C(O)c1cccnc1)C(=O)c1cc(Cc2nnc(O)c3c2CCCC3)ccc1F
CHEMBL3919399	COc1ccc(CCN(C)C(=O)c2cccc(Cc3nnc(O)c4c3CCCC4)c2)cc1OC
CHEMBL3983267	CN(C)C(=O)CN1CCN(C(=O)c2cc(Cc3nnc(O)c4c3NCCC4)ccc2F)CC1
CHEMBL3943233	N=C(O)C1CCCN(C(=O)c2cc(Cc3nnc(O)c4c3CCCC4)ccc2F)C1
CHEMBL3954313	O=C(O)C(Cc1ccccc1)NC(O)=Nc1cc(Cc2nnc(O)c3c2CCCC3)ccc1F
CHEMBL3949787	O=C(c1ccccn1)N1CCN(C(=O)c2cc(Cc3nnc(O)c4c3CCCC4)ccc2F)CC1
CHEMBL3934769	CC1(C)SCNC1C(=O)N1CCN(C(=O)c2cc(Cc3nnc(O)c4c3NCCC4)ccc2F)CC1
CHEMBL3910835	OC(CCCOc1ccccc1)=Nc1cccc(Cc2nnc(O)c3c2CCCC3)c1
CHEMBL2058688	O=C(CCC(=O)c1ccccc1)Nc1cc(Cc2n[nH]c(=O)c3c2NCCC3)ccc1F
CHEMBL3982881	CSc1ccc(NC(=O)c2cccc(Cc3nnc(O)c4c3CCCC4)c2)cc1
CHEMBL3897575	O=C(c1cccnc1)N1CCCN(C(=O)c2cc(Cc3nnc(O)c4c3NCCC4)ccc2F)CC1
CHEMBL3925437	O=C(c1cc(Cc2nnc(O)c3c2NCCC3)ccc1F)N1CCCN(C(=O)C2CSCN2)CC1
CHEMBL3919967	Nc1cc(Cc2nnc(O)c3c2CCCC3)ccc1Cl
CHEMBL2058917	O=C(c1cc(Cc2n[nH]c(=O)c3c2NCCC3)ccc1F)N1CCN(C(=O)C2CC2)CC1
CHEMBL3982698	CC(C)n1nnc2cc(C(=O)N3CCN(C(=O)c4cc(Cc5nnc(O)c6c5NCCC6)ccc4F)CC3)ccc21
CHEMBL3965502	CC1CN(C(=O)c2ccccc2)CCN1C(=O)c1cc(Cc2nnc(O)c3c2NCCC3)ccc1F
CHEMBL2058922	CS(=O)(=O)N1CCN(C(=O)c2cc(Cc3n[nH]c(=O)c4c3NCCC4)ccc2F)CC1
CHEMBL3958994	O=C1CCC2COc3ccc(Cc4nnc(O)c5c4CCCC5)cc3N12
CHEMBL3954051	CCN(CCN(C)C)C(=O)c1cccc(Cc2nnc(O)c3c2CCCC3)c1
CHEMBL3911833	O=S(=O)(Nc1cccc(Cc2nnc(O)c3c2CCCC3)c1)c1cccnc1
CHEMBL3981249	O=C(c1ccc2ccccc2n1)N1CCCN(C(=O)c2cc(Cc3nnc(O)c4c3NCCC4)ccc2F)CC1
CHEMBL3900920	CC(C)(C)OC(O)=NC1CCN(C(=O)c2cc(Cc3nnc(O)c4c3NCCC4)ccc2F)CC1
CHEMBL3965317	Oc1nnc(Cc2cccc(Br)n2)c2c1CCCC2
CHEMBL3949013	CN(C)CCN=C(O)c1cccc(Cc2nnc(O)c3c2CCCC3)c1
CHEMBL3897941	O=C(c1cc(Cc2nnc(O)c3c2CCCC3)ccc1F)N1CCN(C(=O)C2CC2)CC1
CHEMBL3920556	OC(COCc1ccccc1)=Nc1cccc(Cc2nnc(O)c3c2CCCC3)c1
CHEMBL3907837	O=C(c1cc(Cc2nnc(O)c3c2CCCC3)ccc1F)N1CCN(c2ccccc2)CC1
CHEMBL3935115	O=C(NC1CCN(C(=O)c2cc(Cc3nnc(O)c4c3NCCC4)ccc2F)CC1)c1ccncc1
CHEMBL3958634	O=C(Nc1cccc(Cc2nnc(O)c3c2CCCC3)c1)c1ccc[nH]1
CHEMBL3956869	N#Cc1ccc(S(=O)(=O)Nc2cccc(Cc3nnc(O)c4c3CCCC4)c2)cc1
CHEMBL3964165	Oc1nnc(Cc2cccc(CNCCc3ccc(C(F)(F)F)cc3)c2)c2c1CCCC2
CHEMBL3973398	CC(O)=Nc1cccc(-c2cccc(C(C)c3nnc(O)c4c3CCCC4)c2)c1
CHEMBL3962950	CNC(=O)c1ccc(Cc2nnc(O)c3c2CCCC3)s1
CHEMBL3953004	Cc1ccnc(SCC(O)=Nc2cccc(Cc3nnc(O)c4c3CCCC4)c2)n1
CHEMBL3979551	OC(=NCc1cccnc1)c1cccc(Cc2nnc(O)c3c2CCCC3)c1
CHEMBL3927444	COC(=O)c1ccc(Cc2nnc(O)c3c2CCCC3)cn1
CHEMBL3900558	CN(CCc1ccccn1)C(=O)c1cccc(Cc2nnc(O)c3c2CCCC3)c1
CHEMBL3986629	COc1ccc(Nc2ccc(NC(=O)c3cccc(Cc4nnc(O)c5c4CCCC5)c3)cc2)cc1
CHEMBL3935333	O=C(OCc1ccccc1)N1CCCN(C(=O)c2cc(Cc3nnc(O)c4c3NCCC4)ccc2F)CC1
CHEMBL3935582	OC(=NCCc1ccncc1)c1cccc(Cc2nnc(O)c3c2CCCC3)c1
CHEMBL3975795	O=C(c1ccncc1)N1CCC(N=C(O)c2cc(Cc3nnc(O)c4c3NCCC4)ccc2F)CC1
CHEMBL3919974	OC(Cc1cccc(Oc2ccccc2)c1)=Nc1cccc(Cc2nnc(O)c3c2CCCC3)c1
CHEMBL3925997	O=C(c1cccc(-c2cc(Cc3nnc(O)c4c3CCCC4)ccc2F)c1)N1CCCC1
CHEMBL3916058	COc1ccc(C(=O)CCC(O)=Nc2cccc(Cc3nnc(O)c4c3CCCC4)c2)cc1
CHEMBL3966619	O=C(c1cc(Cc2nnc(O)c3c2NCCC3)ccc1F)N1CCN(c2cccc(C(F)(F)F)c2)CC1
CHEMBL3983119	O=C(OCc1ccccc1)N1CCCC(C(O)=Nc2cccc(CCc3nnc(O)c4c3CCCC4)c2)C1
CHEMBL3913157	CCNC(=O)c1ccc(Cc2nnc(O)c3c2CCCC3)cn1
CHEMBL3960942	O=C(c1cscn1)N1CCN(C(=O)c2cc(Cc3nnc(O)c4c3CCCC4)ccc2F)CC1
CHEMBL3959338	O=C(CN1CCN(C(=O)c2cc(Cc3nnc(O)c4c3NCCC4)ccc2F)CC1)N1CCCC1
CHEMBL3983709	CC(C)N1CCN(C(=O)c2cc(Cc3nnc(O)c4c3CCCC4)ccc2F)CC1
CHEMBL3901504	CC(C)(C)NC(O)=Nc1cc(Cc2nnc(O)c3c2CCCC3)ccc1F
CHEMBL3948359	OC(CCc1ccccc1)=Nc1cccc(Cc2nnc(O)c3c2CCCC3)c1
CHEMBL3908435	CC(C)NCCN=C(O)c1cccc(Cc2nnc(O)c3c2CCCC3)c1
CHEMBL3986054	Oc1nnc(C(c2ccccc2)C(F)(F)F)c2c1CCCC2
CHEMBL3982178	CNc1cc(Cc2nnc(O)c3c2CCCC3)ccc1F
CHEMBL3899855	NCc1cc(Cc2nnc(O)c3c2CCCC3)ccc1F
CHEMBL3984109	CC(C)n1c(C(F)(F)F)nc2cc(C(=O)N3CCN(C(=O)c4cc(Cc5nnc(O)c6c5NCCC6)ccc4F)CC3)ccc21
CHEMBL3966513	O=C(Nc1cccc(Cc2nnc(O)c3c2CCCC3)c1)c1nccs1
CHEMBL3911509	CCN(C(C)=O)C1CCN(C(=O)c2cc(Cc3nnc(O)c4c3CCCC4)ccc2F)C1
CHEMBL3906980	CC1CN(C(=O)c2ccccc2)CCN1C(=O)c1cc(Cc2nnc(O)c3c2CCCC3)ccc1F
CHEMBL3958597	O=C(c1cccc(Cc2nnc(O)c3c2CCCC3)c1)N(Cc1ccccc1)Cc1ccccc1
CHEMBL3904319	CC(C)(C)c1ccc(NC(=O)c2cccc(Cc3nnc(O)c4c3CCCC4)c2)cc1
CHEMBL3972878	Oc1nnc(Cc2ccc(-c3ccc(Cc4nnc(O)c5c4CCCC5)cn3)nc2)c2c1CCCC2
CHEMBL3934909	CC(Cc1nnc(O)c2c1CCCC2)c1cccc(-c2cccc(C(=N)O)c2)c1
CHEMBL3895657	Oc1nnc(Cc2ccncc2Br)c2c1CCCC2
CHEMBL3959295	Oc1nnc(Cc2ccc(F)c(-c3ccncc3)c2)c2c1CCCC2
CHEMBL3893220	Oc1nnc(Cc2ccc(F)c(CNC3CCOCC3)c2)c2c1CCCC2
CHEMBL3979621	CC(C)NCc1cccc(Cc2nnc(O)c3c2CCCC3)c1
CHEMBL3890212	O=C(c1cc(Cc2nnc(O)c3c2CCCC3)ccc1F)N1CCN(CCN2CCOCC2)CC1
CHEMBL3986952	Oc1nnc(Cc2ccc(F)c(-c3ncccn3)c2)c2c1CCCC2
CHEMBL3958218	OC(CCc1ccc(Cl)cc1)=Nc1cccc(Cc2nnc(O)c3c2CCCC3)c1
CHEMBL3898412	CC(C)n1nnc2cc(C(=O)N3CCN(C(=O)c4cc(Cc5nnc(O)c6c5CCCC6)ccc4F)CC3)ccc21
CHEMBL3947475	CN(C)CCN(C)C(=O)c1cc(Cc2nnc(O)c3c2CCCC3)ccc1F
CHEMBL3927757	Cc1cc(C(O)=Nc2cccc(Cc3nnc(O)c4c3CCCC4)c2)c(C)n1C
CHEMBL3972935	O=C(c1ccc(O)nc1)N1CCN(C(=O)c2cc(Cc3nnc(O)c4c3CCCC4)ccc2F)CC1
CHEMBL3975860	Cc1ccc(C(=O)Nc2cccc(Cc3nnc(O)c4c3CCCC4)c2)s1
CHEMBL3914521	CN(C(=O)c1cc(Cc2nnc(O)c3c2NCCC3)ccc1F)C1CCN(C(=O)c2cn[nH]c2)CC1
CHEMBL3912528	O=C(c1cc(Cc2nnc(O)c3c2NCCC3)ccc1F)N1CCN(c2ccc(F)cc2F)CC1
CHEMBL3940970	Cc1c(O)cccc1N=C(O)c1cccc(Cc2nnc(O)c3c2CCCC3)c1
CHEMBL3984269	O=C(c1cc[nH]n1)N1CCN(C(=O)c2cc(Cc3nnc(O)c4c3CCCC4)ccc2F)CC1
CHEMBL3981454	OC(=Nc1cccc2c(O)cccc12)c1cccc(Cc2nnc(O)c3c2CCCC3)c1
CHEMBL3922609	CN(Cc1cccc(Cc2nnc(O)c3c2CCCC3)c1)C1CCCCC1
CHEMBL3910486	OC1=NCCCN1c1cc(Cc2nnc(O)c3c2CCCC3)ccc1F
CHEMBL3942933	Oc1nnc(Cc2cccnc2Br)c2c1CCCC2
CHEMBL3940162	O=C(O)CN=C(O)Nc1cc(Cc2nnc(O)c3c2CCCC3)ccc1F
CHEMBL3932782	COc1ccc(CCN=C(O)c2cccc(Cc3nnc(O)c4c3CCCC4)c2)cc1
CHEMBL3973054	CCCC(=O)Nc1ccc(Cl)c(Cc2nnc(O)c3c2CCCC3)c1
CHEMBL3946931	O=C(c1cnccn1)N1CCN(C(=O)c2cc(Cc3nnc(O)c4c3CCCC4)ccc2F)CC1
CHEMBL3911539	COc1ccc(S(=O)(=O)N2CCN(C(=O)c3cc(Cc4nnc(O)c5c4CCCC5)ccc3F)CC2)cc1
CHEMBL3934525	Cc1cnc(C(O)=Nc2cccc(Cc3nnc(O)c4c3CCCC4)c2)cn1
CHEMBL3928403	CC(C)(C)N1CCN(c2cc(Cc3nnc(O)c4c3CCCC4)ccc2F)C1=O
CHEMBL3931910	Cn1cnc(S(=O)(=O)Nc2cccc(Cc3nnc(O)c4c3CCCC4)c2)c1
CHEMBL2058677	O=c1[nH]nc(Cc2ccc(F)cc2)c2c1CCCN2
CHEMBL3978896	O=C1CCN1c1ccc(Cc2nnc(O)c3c2CCCC3)cn1
CHEMBL3911622	Cc1cccc(OCC(O)=Nc2cccc(Cc3nnc(O)c4c3CCCC4)c2)c1
CHEMBL3984620	OC(Cc1cccnc1)=Nc1cccc(Cc2nnc(O)c3c2CCCC3)c1
CHEMBL3903127	OC(=Nc1nccs1)c1cccc(Cc2nnc(O)c3c2CCCC3)c1
CHEMBL3974706	O=C(c1cc(Cc2nnc(O)c3c2NCCC3)ccc1F)N1CCN(C(=O)N2CCCC2)CC1
CHEMBL3963058	OC(=Nc1cccc(Cc2nnc(O)c3c2CCCC3)c1)c1ncccc1O
CHEMBL3894940	Oc1nnc(Cc2cccc(CNC3CCCCC3)c2)c2c1CCCC2
CHEMBL2058693	CN1CCN(CCNC(=O)c2cc(Cc3n[nH]c(=O)c4c3NCCC4)ccc2F)CC1
CHEMBL3962134	O=C(c1cc(Cc2nnc(O)c3c2CCCC3)ccc1F)N1CCN(c2ccc(F)cc2)CC1
CHEMBL3983620	COc1ccc(N=C(O)c2cccc(Cc3nnc(O)c4c3CCCC4)c2)cc1F
CHEMBL3978757	O=C(c1cc(Cc2nnc(O)c3c2CCCC3)ccc1F)N1CCN(c2cncnc2)CC1
CHEMBL3919621	O=C(CN1CCN(C(=O)c2cc(Cc3nnc(O)c4c3CCCC4)ccc2F)CC1)N1CCCC1
CHEMBL3972259	O=C(c1ccc(-c2cc(Cc3nnc(O)c4c3CCCC4)ccc2F)cc1)N1CCCC1
CHEMBL3925413	OC(=Nc1cccc(Cc2nnc(O)c3c2CCCC3)c1)c1cccc2ccccc12
CHEMBL3935873	O=C(c1cc(Cc2nnc(O)c3c2CCCC3)ccc1F)N1CCN(CCOc2ccccc2)CC1
CHEMBL3904262	CC(O)=Nc1ccc(C(=O)Nc2cccc(Cc3nnc(O)c4c3CCCC4)c2)cc1
CHEMBL2058914	CN1CCN(C(=O)c2cc(Cc3n[nH]c(=O)c4c3NCCC4)ccc2F)CC1
CHEMBL3945778	O=C1C(Cc2ccccc2)N=C(O)N1c1cc(Cc2nnc(O)c3c2CCCC3)ccc1F
CHEMBL3977834	OC1=NCCN1c1cc(Cc2nnc(O)c3c2CCCC3)ccc1F
CHEMBL3974898	OC(=NC1CC1)c1cccc(Cc2nnc(O)c3c2CCCC3)n1
CHEMBL3911774	CN1CCCN(C(=O)c2cccc(Cc3nnc(O)c4c3CCCC4)c2)CC1
CHEMBL3954548	O=CN1CCN(C(=O)c2cc(Cc3nnc(O)c4c3NCCC4)ccc2F)CC1N1CCOCC1
CHEMBL3984330	OC(=NCCN1CCCC1)c1cccc(Cc2nnc(O)c3c2CCCC3)c1
CHEMBL3894120	O=C(Nc1cccc(Cc2nnc(O)c3c2CCCC3)c1)c1ccncc1
CHEMBL3901816	OC(CCN1CCCCC1)=Nc1cc(Cc2nnc(O)c3c2CCCC3)ccc1F
CHEMBL2058684	O=C1CCNC(=O)N1c1cc(Cc2n[nH]c(=O)c3c2NCCC3)ccc1F
CHEMBL3957951	O=C(Nc1ccc2ncccc2c1)c1cccc(Cc2nnc(O)c3c2CCCC3)c1
CHEMBL3956498	COc1ccccc1CCN=C(O)c1cccc(Cc2nnc(O)c3c2CCCC3)c1
CHEMBL3927345	O=C(c1cc(Cc2nnc(O)c3c2NCCC3)ccc1F)N1CCN(C(=O)C2CCCO2)CC1
CHEMBL3973251	Cc1nc2ccc(C(=O)N3CCCN(C(=O)c4cc(Cc5nnc(O)c6c5NCCC6)ccc4F)CC3)cc2[nH]1
CHEMBL3906957	O=C(c1cc(Cc2nnc(O)c3c2CCCC3)ccc1F)N1CCN(C(=O)N2CCCCC2)CC1
CHEMBL3944277	O=C1CCC(=O)N1c1cc(Cc2nnc(O)c3c2CCCC3)ccc1F
CHEMBL3954828	CN(C(=O)c1cc(Cc2nnc(O)c3c2NCCC3)ccc1F)C1CCNCC1
CHEMBL3904253	COc1ccc(N2CCN(C(=O)c3cc(Cc4nnc(O)c5c4NCCC5)ccc3F)CC2)cc1
CHEMBL3918245	O=C(c1cscn1)N1CCN(C(=O)c2cc(Cc3nnc(O)c4c3NCCC4)ccc2F)CC1
CHEMBL3971791	OC(=Nc1cccc(Cc2nnc(O)c3c2CCCC3)c1)c1cncs1
CHEMBL3944818	CC(C)C(=O)N1CCN(C(=O)c2cc(Cc3nnc(O)c4c3CCCC4)ccc2F)CC1
CHEMBL3897811	O=C(Nc1ccc(N2CCOCC2)cc1)c1cccc(Cc2nnc(O)c3c2CCCC3)c1
CHEMBL3897004	CCN(C(C)=O)C1CCN(C(=O)c2cc(Cc3nnc(O)c4c3NCCC4)ccc2F)C1
CHEMBL2058921	CN(C)C(=O)N1CCN(C(=O)c2cc(Cc3n[nH]c(=O)c4c3NCCC4)ccc2F)CC1
CHEMBL3972076	O=C1CCCCCN1c1cc(Cc2nnc(O)c3c2CCCC3)ccc1F
CHEMBL3983279	Nc1cc(Cc2nnc(O)c3c2CCCC3)ccc1F
CHEMBL3949079	Cc1ccc(CCN=C(O)c2cccc(Cc3nnc(O)c4c3CCCC4)c2)c(C)c1
CHEMBL3945041	OC(=NCCc1ccc(F)cc1)c1cccc(Cc2nnc(O)c3c2CCCC3)c1
CHEMBL3959267	CC1(C)C(O)=NCCN1C(=O)c1cc(Cc2nnc(O)c3c2NCCC3)ccc1F
CHEMBL3926185	OC(=NN1CCCCCC1)c1cccc(Cc2nnc(O)c3c2CCCC3)c1
CHEMBL3929823	CN=C(O)c1cccc(Cc2nnc(O)c3c2CCCC3)n1
CHEMBL3917032	O=S1(=O)CCCCN1c1cc(Cc2nnc(O)c3c2CCCC3)ccc1F
CHEMBL3894180	OC(=NCCCN1CCOCC1)c1cccc(Cc2nnc(O)c3c2CCCC3)c1
CHEMBL3912084	CSc1cccc(N=C(O)c2cccc(Cc3nnc(O)c4c3CCCC4)c2)c1
CHEMBL3948838	COc1ccc(N=C(O)c2cccc(Cc3nnc(O)c4c3CCCC4)c2)cc1O
CHEMBL3972718	CS(=O)(=O)c1nccc(Cc2nnc(O)c3c2CCCC3)n1
CHEMBL3927874	O=C(c1cc(Cc2nnc(O)c3c2CCCC3)ccc1F)N1CCN(C(=O)N2CCOCC2)CC1
CHEMBL3967308	CC1(C(=O)N2CCCN(C(=O)c3cc(Cc4nnc(O)c5c4CCCC5)ccc3F)CC2)CC1
CHEMBL3912520	CC1(C)OC2C3CC(C2O1)N(c1cc(Cc2nnc(O)c4c2CCCC4)ccc1F)C3=O
CHEMBL3908043	O=C(CN=C(O)c1cc(Cc2nnc(O)c3c2NCCC3)ccc1F)N1CCCCC1
CHEMBL3890001	O=C(c1cccnc1)N1CCC(N=C(O)c2cc(Cc3nnc(O)c4c3NCCC4)ccc2F)CC1
CHEMBL3910368	OC(=NCCc1ccc(Br)cc1)c1cccc(Cc2nnc(O)c3c2CCCC3)c1
CHEMBL3930221	OC(=Nc1cccc(Cc2nnc(O)c3c2CCCC3)c1)c1ccsc1
CHEMBL3898013	CCCCOc1ccc(C(=O)Nc2cccc(Cc3nnc(O)c4c3CCCC4)c2)cc1
CHEMBL2058692	O=C(NCCN1CCCC1)c1cc(Cc2n[nH]c(=O)c3c2NCCC3)ccc1F
CHEMBL3899070	O=C(c1ccccn1)N1CCC(N=C(O)c2cc(Cc3nnc(O)c4c3NCCC4)ccc2F)CC1
CHEMBL3927151	Oc1nnc(Cc2ccc(F)c(Cl)c2)c2c1CCCN2
CHEMBL3902713	CC(c1ccc(F)c(N2CCC2=O)c1)c1nnc(O)c2c1CCCC2
CHEMBL3898234	Cc1ccc(OCC(O)=Nc2cccc(Cc3nnc(O)c4c3CCCC4)c2)cc1C
CHEMBL3937891	CCOc1ccc(C(=O)Nc2cccc(Cc3nnc(O)c4c3CCCC4)c2)cc1
CHEMBL3986213	CN(C(=O)c1cc(Cc2nnc(O)c3c2NCCC3)ccc1F)C1CCN(C(=O)OC(C)(C)C)CC1
CHEMBL3955805	O=C(c1ccccc1-c1cc(CCc2nnc(O)c3c2CCCC3)ccc1F)N1CCCC1
CHEMBL3941297	CCN(CC)C(=O)C1CCCN(C(=O)c2cccc(Cc3nnc(O)c4c3CCCC4)c2)C1
CHEMBL3949129	CCc1ccc(C(=O)Nc2cccc(Cc3nnc(O)c4c3CCCC4)c2)cc1
CHEMBL3940351	O=C(c1ccccc1)c1ccccc1C(O)=Nc1cccc(Cc2nnc(O)c3c2CCCC3)c1
CHEMBL3969605	O=C(c1cc(Cc2nnc(O)c3c2CCCC3)ccc1F)N1CCN(C(=O)C2CSCN2)CC1
CHEMBL3921183	CN(C)CCCN=C(O)c1cccc(Cc2nnc(O)c3c2CCCC3)c1
CHEMBL3933179	Oc1nnc(Cc2ccc(CN3CCCC3)cc2)c2c1CCCC2
CHEMBL3939380	O=C(c1cccc(Cc2nnc(O)c3c2CCCC3)c1)N1CCN(c2ccccc2)CC1
CHEMBL3976097	O=C1C(Cc2ccccc2)N=C(O)N1c1cc(Cc2nnc(O)c3c2NCCC3)ccc1F
CHEMBL3910369	CCCOc1ccc(NC(=O)c2cccc(Cc3nnc(O)c4c3CCCC4)c2)cc1
CHEMBL3914571	N=C(O)C1CCN(C(=O)c2cc(Cc3nnc(O)c4c3CCCC4)ccc2F)CC1
CHEMBL3930116	CCCN(CCC)C(C)C(O)=Nc1cccc(Cc2nnc(O)c3c2CCCC3)c1
CHEMBL3895966	CCc1cccc(N=C(O)c2cccc(Cc3nnc(O)c4c3CCCC4)c2)c1
CHEMBL3931956	COc1ccc(C)cc1N=C(O)c1cccc(Cc2nnc(O)c3c2CCCC3)c1
CHEMBL3917960	O=C(c1cc(Cc2nnc(O)c3c2NCCC3)ccc1F)N1CCN(c2ccc(F)cc2)CC1
CHEMBL3938809	OC(=Nc1cc(Cc2nnc(O)c3c2CCCC3)ccc1F)C1CCCNC1
CHEMBL3978332	CC(Cc1nnc(O)c2c1CCCC2)c1cccc(C(=O)O)c1
CHEMBL3912807	Cc1ccc(OCC(O)=Nc2cccc(Cc3nnc(O)c4c3CCCC4)c2)cc1
CHEMBL3910884	Cc1ccc(C(O)=Nc2cccc(Cc3nnc(O)c4c3CCCC4)c2)c(O)c1
CHEMBL3964202	O=S(=O)(Nc1cccc(Cc2nnc(O)c3c2CCCC3)c1)c1ccccc1
CHEMBL3970344	O=C(c1cccnc1)N1CCN(C(=O)c2cc(Cc3nnc(O)c4c3NCCC4)ccc2F)CC1
CHEMBL3966254	CC(C)Oc1ccc(C(=O)Nc2cccc(Cc3nnc(O)c4c3CCCC4)c2)cc1
CHEMBL3950574	O=C(c1cc(Cc2nnc(O)c3c2NCCC3)ccc1F)N1CCN(S(=O)(=O)c2ccccc2)CC1
CHEMBL3902882	O=C(c1cc(Cc2nnc(O)c3c2NCCC3)ccc1F)N1CCN(C(=O)C2CCCCC2)CC1
CHEMBL3947075	OC(=NC1CC1)c1cccc(-c2cc(CCc3nnc(O)c4c3CCCC4)ccc2F)c1
CHEMBL3963719	O=C(c1cccc(Cc2nnc(O)c3c2CCCC3)c1)N1CCN(CCOCCO)CC1
CHEMBL3956370	Cc1nc2ccc(C(=O)N3CCN(C(=O)c4cc(Cc5nnc(O)c6c5NCCC6)ccc4F)CC3)cc2[nH]1
CHEMBL3952677	CN1CCCN(Cc2cccc(Cc3nnc(O)c4c3CCCC4)c2)CC1
CHEMBL3898338	Oc1nnc(Cc2cccc(-c3cccc(CNC4CCC4)c3)c2)c2c1CCCC2
CHEMBL3956865	O=C(NC1CCCCC1)c1cc(Cc2nnc(O)c3c2CCCC3)ccn1
CHEMBL3942486	CC1(C(O)=Nc2cccc(Cc3nnc(O)c4c3CCCC4)c2)CC1
CHEMBL3922877	CN(C(=O)C1CCC1)c1cc(Cc2nnc(O)c3c2CCCC3)ccc1F
CHEMBL3977299	OC(CN=C(O)OCc1ccccc1)=Nc1cccc(CCc2nnc(O)c3c2CCCC3)c1
CHEMBL3962391	OC(=Nc1cccc(Cc2nnc(O)c3c2CCCC3)c1)c1cc(Br)ccc1Cl
CHEMBL3907439	O=C(c1ccco1)N1CCC(N=C(O)c2cc(Cc3nnc(O)c4c3NCCC4)ccc2F)CC1
CHEMBL3980969	Oc1nnc(Cc2cccc(-c3cccc(CNC4CCCC4)c3)c2)c2c1CCCC2
CHEMBL3965762	O=C(c1ccco1)N1CCN(C(=O)c2cc(Cc3nnc(O)c4c3NCCC4)ccc2F)CC1
CHEMBL3942174	OC(=NCCc1ccccc1)c1cccc(Cc2nnc(O)c3c2CCCC3)c1
CHEMBL3918368	NCC(O)=Nc1cc(Cc2nnc(O)c3c2CCCC3)ccc1F
CHEMBL3953944	OC(=NCc1cccs1)c1cccc(Cc2nnc(O)c3c2CCCC3)c1
CHEMBL3931804	Cc1cc(Cl)ccc1OCC(O)=Nc1cccc(Cc2nnc(O)c3c2CCCC3)c1
CHEMBL3892556	OC(=NC1CCCC1)Nc1cc(Cc2nnc(O)c3c2CCCC3)ccc1F
CHEMBL3926309	COc1ccc(CCC(O)=Nc2cccc(Cc3nnc(O)c4c3CCCC4)c2)cc1
CHEMBL3908331	O=C1CCN1c1cc(Cc2nnc(O)c3c2CCCC3)ccc1F
CHEMBL3970477	O=C(c1cc(Cc2nnc(O)c3c2CCCC3)ccc1F)N1CCN(C(=O)c2cccnc2Cl)CC1
CHEMBL3922239	O=C1CCN1c1cc(Cc2nnc(O)c3cccnc23)ccc1F
CHEMBL3981596	O=C(c1cc(Cc2nnc(O)c3c2CCCC3)ccc1F)N1CCN(Cc2ccccc2Cl)CC1
CHEMBL3950401	OC(=NC1CCN(c2ccccn2)CC1)c1cc(Cc2nnc(O)c3c2NCCC3)ccc1F
CHEMBL3972264	O=C(c1ccccn1)N1CCCN(C(=O)c2cc(Cc3nnc(O)c4c3NCCC4)ccc2F)CC1
CHEMBL3940935	Cc1nc2ccc(C(=O)N3CCN(C(=O)c4cc(Cc5nnc(O)c6c5CCCC6)ccc4F)CC3)cc2[nH]1
CHEMBL3969912	OC(=Nc1cccc(Cc2nnc(O)c3c2CCCC3)c1)c1ccccc1CCc1ccccc1
CHEMBL3904816	CN(C(=O)c1cc(Cc2nnc(O)c3c2NCCC3)ccc1F)C1CCN(C(=O)c2ccco2)CC1
CHEMBL3956932	CC(Cc1nnc(O)c2c1CCCC2)c1ccc(F)c(Br)c1
CHEMBL3946827	OC(=NCCc1cccc(Cl)c1Cl)c1cccc(Cc2nnc(O)c3c2CCCC3)c1
CHEMBL2058918	CC(=O)N1CCN(C(=O)c2cc(Cc3n[nH]c(=O)c4c3NCCC4)ccc2F)CC1
CHEMBL3942928	O=C(OCc1ccccc1)N1CCN(C(=O)c2cc(Cc3nnc(O)c4c3CCCC4)ccc2F)CC1
CHEMBL3911107	OC(=NCCc1ccc(-c2ccccc2)cc1)c1cccc(Cc2nnc(O)c3c2CCCC3)c1
CHEMBL3902104	CN1CCN(CCN=C(O)c2cc(Cc3nnc(O)c4c3CCCC4)ccc2F)CC1
CHEMBL3936571	CC(c1ccc(F)c(N2CCCC2=O)c1)c1nnc(O)c2c1CCCC2
CHEMBL3982603	O=C1CCCN1CCN=C(O)c1cc(Cc2nnc(O)c3c2CCCC3)ccc1F
CHEMBL3972963	Oc1nnc(Cc2cccc(-c3cccc(CNC4CC4)c3)c2)c2c1CCCC2
CHEMBL3949966	Cc1ccsc1C(O)=Nc1cccc(Cc2nnc(O)c3c2CCCC3)c1
CHEMBL3927171	O=C1C2CC2C(=O)N1c1cc(Cc2nnc(O)c3c2CCCC3)ccc1F
CHEMBL3970639	Oc1nnc(Cc2ccnc(Br)c2)c2c1CCCC2
CHEMBL3930456	O=C(c1cc(Cc2nnc(O)c3c2CCCC3)ccc1F)N1CCN(C2CCCC2)CC1
CHEMBL3960812	CN1CCC(CN=C(O)c2cccc(Cc3nnc(O)c4c3CCCC4)c2)CC1
CHEMBL3889865	CC(C)(C)OC(=O)N1CCCN(C(=O)c2cc(Cc3nnc(O)c4c3NCCC4)ccc2F)C1
CHEMBL3926688	CCS(=O)(=O)N1CCN(C(=O)c2cc(Cc3nnc(O)c4c3NCCC4)ccc2F)CC1
CHEMBL3917596	COc1ccc(C(=O)N2CCN(C(=O)c3cc(Cc4nnc(O)c5c4CCCC5)ccc3F)CC2)cc1
CHEMBL2058916	O=C1CN(C(=O)c2cc(Cc3n[nH]c(=O)c4c3NCCC4)ccc2F)CCN1
CHEMBL3975013	Cc1ccccc1CCN=C(O)c1cccc(Cc2nnc(O)c3c2CCCC3)c1
CHEMBL3913023	CC(C)N=C(O)c1cccc(Cc2nnc(O)c3c2CCCC3)n1
CHEMBL3896875	NC1CC(=O)N(c2cc(Cc3nnc(O)c4c3CCCC4)ccc2F)C1=O
CHEMBL3912155	O=C(c1cc(Cc2nnc(O)c3c2CCCC3)ccc1F)N1CCN(C(=O)C2CCCCC2)CC1
CHEMBL3935119	O=C(c1ccco1)N1CCN(C(=O)c2cc(Cc3nnc(O)c4c3CCCC4)ccc2F)CC1
CHEMBL2058915	O=C(c1cc(Cc2n[nH]c(=O)c3c2NCCC3)ccc1F)N1CCN(C2CCCC2)CC1
CHEMBL3953850	COC(=O)c1csc(Cc2nnc(O)c3c2CCCC3)c1
CHEMBL3954024	O=C(c1ccccn1)N1CCN(C(=O)c2cc(Cc3nnc(O)c4c3NCCC4)ccc2F)CC1
CHEMBL3979770	CCN=C(O)c1cccc(Cc2nnc(O)c3c2CCCC3)n1
CHEMBL3936732	CC(C)(O)C(O)=Nc1cc(Cc2nnc(O)c3c2CCCC3)ccc1F
CHEMBL3907369	O=C1CCCN1c1cccc(Cc2nnc(O)c3c2CCCC3)c1
CHEMBL3980638	O=C(c1cc(Cc2nnc(O)c3c2NCCC3)ccc1F)N1CCN(C(=O)C2CCCC2)CC1
CHEMBL3972534	Cc1ccc(OCC(O)=Nc2cccc(CCc3nnc(O)c4c3CCCC4)c2)cc1
CHEMBL3917587	Cc1ccc(N=C(O)c2cccc(Cc3nnc(O)c4c3CCCC4)c2)cc1Cl
CHEMBL3921828	O=C(c1cc(Cc2nnc(O)c3c2NCCC3)ccc1F)N1CCC(N=C(O)c2cn[nH]c2)CC1
CHEMBL3917731	Cc1ccc(CCc2ccc(CCN=C(O)c3cccc(Cc4nnc(O)c5c4CCCC5)c3)cc2)cc1C
CHEMBL3943016	O=C(c1cc(Cc2nnc(O)c3c2CCCC3)ccc1F)N1CCCN(C(=O)C2CC2)CC1
CHEMBL3911333	O=C(c1cccc(Cc2nnc(O)c3c2CCCC3)c1)N1CCN(c2ccccn2)CC1
CHEMBL3930869	OC(=NCC1CCNCC1)c1cccc(Cc2nnc(O)c3c2CCCC3)c1
CHEMBL3913570	CCN(CCN=C(O)c1ccccc1)C(=O)c1cc(Cc2nnc(O)c3c2CCCC3)ccc1F
CHEMBL3934255	O=C(c1ccc2nc[nH]c2c1)N1CCN(C(=O)c2cc(Cc3nnc(O)c4c3NCCC4)ccc2F)CC1
CHEMBL3965685	O=C(c1cc[nH]n1)N1CCCN(C(=O)c2cc(Cc3nnc(O)c4c3NCCC4)ccc2F)CC1
CHEMBL3962698	Oc1nnc(Cc2ccc(CNCCc3cccc(C(F)(F)F)c3)cc2)c2c1CCCC2
CHEMBL3974858	CCN(CC)CCN(C)C(=O)c1cccc(Cc2nnc(O)c3c2CCCC3)c1
CHEMBL2058925	O=C(c1cc(Cc2n[nH]c(=O)c3c2NCCC3)ccc1F)N1CCN(c2cccnc2)CC1
CHEMBL2058928	O=C(c1cc(Cc2n[nH]c(=O)c3c2NCCC3)ccc1F)N1CCN(c2ncccn2)CC1
CHEMBL3910929	CC1CCCN1Cc1cccc(-c2cccc(Cc3nnc(O)c4c3CCCC4)c2)c1
CHEMBL3936878	Cc1cncc(N2CCN(C(=O)c3cc(Cc4nnc(O)c5c4NCCC5)ccc3F)CC2)n1
CHEMBL3947204	COc1ccc(C(=O)C2CCN(C(=O)c3cc(Cc4nnc(O)c5c4NCCC5)ccc3F)CC2)cc1
CHEMBL3906970	O=C(c1cc(Cc2nnc(O)c3c2NCCC3)ccc1F)N1CCN(CCO)CC1
CHEMBL3890145	CN1CCC(CN(C)Cc2cc(Cc3nnc(O)c4c3CCCC4)ccc2F)C1
CHEMBL3913202	O=C(c1cc(Cc2nnc(O)c3c2NCCC3)ccc1F)N1CCN(c2ncncn2)CC1
CHEMBL3942753	OC(=NCCc1ccccc1F)c1cccc(Cc2nnc(O)c3c2CCCC3)c1
CHEMBL3956979	CS(=O)(=O)c1cccc(-c2cc(Cc3nnc(O)c4c3CCCC4)ccc2F)c1
CHEMBL3932631	O=S(=O)(Nc1cccc(Cc2nnc(O)c3c2CCCC3)c1)c1ccco1
CHEMBL3903871	Oc1nnc(Cc2cccc(CN3CCOCC3)c2)c2c1CCCC2
CHEMBL3964591	OC(CN1CCOCC1)=Nc1cc(Cc2nnc(O)c3c2CCCC3)ccc1F
CHEMBL3895101	[O-][n+]1ccc(Cc2nnc(O)c3c2CCCC3)cc1Br
CHEMBL3953955	CCNCc1ccc(Cc2nnc(O)c3c2CCCC3)cc1
CHEMBL3977581	N=C(O)C1CCN(C(=O)c2cc(Cc3nnc(O)c4c3NCCC4)ccc2F)CC1
CHEMBL3927211	CCN1CCN(C(=O)c2cc(Cc3nnc(O)c4c3CCCC4)ccc2F)CC1
CHEMBL3923524	Oc1nnc(CC2CNCCN2)c2c1CCCC2
CHEMBL3921033	CCOc1ccccc1N=C(O)c1cccc(Cc2nnc(O)c3c2CCCC3)c1
CHEMBL3924951	OC(=NCCN1CCCCC1)c1cccc(Cc2nnc(O)c3c2CCCC3)c1
CHEMBL3944092	N=C(O)C1CCCN(C(=O)c2cc(Cc3nnc(O)c4c3NCCC4)ccc2F)C1
CHEMBL3975576	CN1CCN(C(O)=Nc2cc(Cc3nnc(O)c4c3CCCC4)ccc2F)CC1
CHEMBL3974120	Oc1nnc(Cc2cccs2)c2c1CCCC2
CHEMBL3916861	Nc1cccc(CCc2nnc(O)c3c2CCCC3)c1
CHEMBL3924105	CC1CCCN1C(=O)c1cccc(Cc2nnc(O)c3c2CCCC3)c1
CHEMBL3909998	CC1(C)CC(=O)N(c2cc(Cc3nnc(O)c4c3CCCC4)ccc2F)C1=O
CHEMBL3981909	OC(=Nc1cccc(Cc2nnc(O)c3c2CCCC3)c1)c1ccc2ccccc2c1
CHEMBL3905429	COC(=O)c1cc(Cc2nnc(O)c3c2NCCC3)ccc1F
CHEMBL1986530	O=C(c1cc(Cc2n[nH]c(=O)c3c2CCCC3)ccc1F)N1CCN(c2ncccn2)CC1
CHEMBL3982623	OC(=NCc1ccsc1)c1cccc(Cc2nnc(O)c3c2CCCC3)c1
CHEMBL3893072	N=C(O)C1(C(O)=Nc2cccc(Cc3nnc(O)c4c3CCCC4)c2)CC1
CHEMBL3913270	OC(=Nc1cccc(Cc2nnc(O)c3c2CCCC3)c1)c1ccc2ccccc2c1O
CHEMBL3940575	COc1ccc(C(=O)CCC(O)=Nc2cc(Cc3nnc(O)c4c3CCCC4)ccc2F)cc1
CHEMBL3969452	Cc1cc(NC(=O)c2cccc(Cc3nnc(O)c4c3CCCC4)c2)ccc1Cl
CHEMBL3959274	O=C(c1cc(Cc2nnc(O)c3c2NCCC3)ccc1F)N1CCN(CCN2CCCCC2)CC1
CHEMBL3931503	O=C(c1cccnc1)N1CCN(C(=O)c2cc(Cc3nnc(O)c4c3CCCC4)ccc2F)CC1
CHEMBL3943960	Oc1nnc(Cc2ccc(F)c(Cl)c2)c2ncccc12
CHEMBL3893585	O=C(COc1ccccc1)N1CCNC(Cc2nnc(O)c3c2CCCC3)C1
CHEMBL3935862	CN1CCN(C(=O)c2cccc(Cc3nnc(O)c4c3CCCC4)c2)CC1
CHEMBL3922478	O=C(c1cccc(Cc2nnc(O)c3c2CCCC3)c1)N1CCN(C(=O)c2ccno2)CC1
CHEMBL3956036	COc1cc(N=C(O)c2cccc(Cc3nnc(O)c4c3CCCC4)c2)ccc1C
CHEMBL3958908	CSc1ccc(Cl)c(C(O)=Nc2cccc(Cc3nnc(O)c4c3CCCC4)c2)c1
CHEMBL3897560	CN(C)CCN(C)C(=O)c1cccc(Cc2nnc(O)c3c2CCCC3)c1
CHEMBL3910994	O=C(c1cc(Cc2nnc(O)c3c2NCCC3)ccc1F)N1CCN(C(=O)N2CCOCC2)CC1
CHEMBL3966627	OC(=Nc1cccc(Cc2nnc(O)c3c2CCCC3)c1)c1ccccc1Cc1ccccc1
CHEMBL3922055	CC(C)N(Cc1ccccc1)C(=O)c1cccc(Cc2nnc(O)c3c2CCCC3)c1
CHEMBL3959780	COC(=O)c1cccc(Cc2nnc(O)c3c2CCCC3)n1
CHEMBL3896362	O=C(c1cnc2ccccc2c1)N1CCN(C(=O)c2cc(Cc3nnc(O)c4c3NCCC4)ccc2F)CC1
CHEMBL3942113	CC(Cc1nnc(O)c2c1CCCC2)c1cccc(-c2cccc(C(O)=NCCN(C)C)c2)c1
CHEMBL3982789	O=C(c1cscn1)N1CCC(N=C(O)c2cc(Cc3nnc(O)c4c3NCCC4)ccc2F)CC1
CHEMBL3896329	CC(O)=Nc1cccc(-c2cc(C(C)Cc3nnc(O)c4c3CCCC4)ccc2F)c1
CHEMBL3901029	O=C1C2CCC(C2)N1c1cc(Cc2nnc(O)c3c2CCCC3)ccc1F
CHEMBL3901842	O=C(c1ccc(Cl)nc1)N1CCN(C(=O)c2cc(Cc3nnc(O)c4c3NCCC4)ccc2F)CC1
CHEMBL3941896	CCOc1ccccc1C(O)=Nc1cccc(Cc2nnc(O)c3c2CCCC3)c1
CHEMBL3948066	O=C(c1cc(Cc2nnc(O)c3c2CCCC3)ccc1F)N1CCN(c2ccccc2Cl)CC1
CHEMBL3980444	CCS(=O)(=O)N1CCN(C(=O)c2cc(Cc3nnc(O)c4c3CCCC4)ccc2F)CC1
CHEMBL3948164	CCN(CC)C(=O)N1CCN(C(=O)c2cc(Cc3nnc(O)c4c3CCCC4)ccc2F)CC1
CHEMBL3925541	O=C(C1CSCN1)N1CCC(N=C(O)c2cc(Cc3nnc(O)c4c3NCCC4)ccc2F)CC1
CHEMBL3950585	CN1CCN(C2CCN(C(=O)c3cc(Cc4nnc(O)c5c4NCCC5)ccc3F)CC2)CC1
CHEMBL3914434	Cc1c(F)cccc1C(O)=Nc1cccc(Cc2nnc(O)c3c2CCCC3)c1
CHEMBL3956074	OC(=NCCc1cccc(Cl)c1)c1cccc(Cc2nnc(O)c3c2CCCC3)c1
CHEMBL3944026	CC(C)N=C(O)Nc1cc(Cc2nnc(O)c3c2CCCC3)ccc1F
CHEMBL2058680	O=C1CCN1c1cc(Cc2n[nH]c(=O)c3c2NCCC3)ccc1F
CHEMBL3934312	CC(O)=Nc1cccc(-c2cc(CCc3nnc(O)c4c3CCCC4)ccc2F)c1
CHEMBL3953611	CN(C)CCN=C(O)c1cccc(-c2cc(CCc3nnc(O)c4c3CCCC4)ccc2F)c1
CHEMBL3955369	Cc1cc(C(O)=Nc2cccc(Cc3nnc(O)c4c3CCCC4)c2)c(C)[nH]1
CHEMBL3965068	CCN(CC)C(=O)c1ccccc1-c1cc(Cc2nnc(O)c3c2CCCC3)ccc1F
CHEMBL3923230	OC(=NCCc1ccccc1Cl)c1cccc(Cc2nnc(O)c3c2CCCC3)c1
CHEMBL3940801	COC(C(O)=Nc1cccc(Cc2nnc(O)c3c2CCCC3)c1)c1ccccc1
CHEMBL3894247	O=C(c1cscn1)N1CCCN(C(=O)c2cc(Cc3nnc(O)c4c3NCCC4)ccc2F)CC1
CHEMBL2058681	O=C1CCC(=O)N1c1cc(Cc2n[nH]c(=O)c3c2NCCC3)ccc1F
CHEMBL3898660	OC(=NC1CCCNC1)c1cccc(Cc2nnc(O)c3c2CCCC3)c1
CHEMBL3924340	CC(Cc1nnc(O)c2c1CCCC2)c1ccc(F)c(-c2cccc(C(=N)O)c2)c1
CHEMBL3963977	Cc1cccc(CCN=C(O)c2cccc(Cc3nnc(O)c4c3CCCC4)c2)c1
CHEMBL3967030	COc1cc(CCN=C(O)c2cccc(Cc3nnc(O)c4c3CCCC4)c2)cc(OC)c1
CHEMBL3904912	O=C1CCCN1c1cc(Cc2nnc(O)c3c2CCCC3)cc[n+]1[O-]
CHEMBL3937699	CC(C)(C)C(=O)N1CCN(C(=O)c2cc(Cc3nnc(O)c4c3CCCC4)ccc2F)CC1
CHEMBL3923545	CN(C(=O)c1cc(Cc2nnc(O)c3c2NCCC3)ccc1F)C1CCN(C(=O)C2CSCN2)CC1
CHEMBL3907189	O=C(c1cccc(Cc2nnc(O)c3c2CCCC3)c1)N1CCC(c2ccccc2)CC1
CHEMBL3928259	OC(=NC1CNC1)c1cccc(Cc2nnc(O)c3c2CCCC3)c1
CHEMBL3893711	OC(=NCc1ccoc1)c1cccc(Cc2nnc(O)c3c2CCCC3)c1
CHEMBL3976224	O=C(c1ccc2nc[nH]c2c1)N1CCN(C(=O)c2cc(Cc3nnc(O)c4c3CCCC4)ccc2F)CC1
CHEMBL3942650	N=C(O)c1cccc(-c2cc(Cc3nnc(O)c4c3CCCC4)ccc2F)c1
CHEMBL3960351	Cn1cncc1C(=O)N1CCCN(C(=O)c2cc(Cc3nnc(O)c4c3CCCC4)ccc2F)CC1
CHEMBL3951368	CC(C)(C)c1cccc(N=C(O)c2cccc(Cc3nnc(O)c4c3CCCC4)c2)c1
CHEMBL3914483	CC1CC1C(O)=Nc1cccc(Cc2nnc(O)c3c2CCCC3)c1
CHEMBL3949072	O=C(c1cnc2ccccc2c1)N1CCCN(C(=O)c2cc(Cc3nnc(O)c4c3NCCC4)ccc2F)CC1
CHEMBL3949763	OC(=Nc1cccc(Cc2nnc(O)c3c2CCCC3)c1)c1cc(Cl)ccc1O
CHEMBL3903128	Cc1ccc(N=C(O)c2cccc(Cc3nnc(O)c4c3CCCC4)c2)c(F)c1
CHEMBL3912900	O=C(c1cncnc1)N1CCN(C(=O)c2cc(Cc3nnc(O)c4c3CCCC4)ccc2F)CC1
CHEMBL3898342	Cc1c(C(O)=Nc2cccc(Cc3nnc(O)c4c3CCCC4)c2)cnn1-c1ccccc1
CHEMBL3984521	OC(=NCCc1cccc(C(F)(F)F)c1)c1cccc(Cc2nnc(O)c3c2CCCC3)c1
CHEMBL2058690	CCNC(=O)c1cc(Cc2n[nH]c(=O)c3c2NCCC3)ccc1F
CHEMBL3901005	CN(C(=O)c1cc(Cc2nnc(O)c3c2NCCC3)ccc1F)C1CCN(C(=O)c2ccccn2)CC1
CHEMBL3980127	CC1CCC(=O)N1c1cc(Cc2nnc(O)c3c2CCCC3)ccc1F
CHEMBL2058920	O=C(c1ccccc1)N1CCN(C(=O)c2cc(Cc3n[nH]c(=O)c4c3NCCC4)ccc2F)CC1
CHEMBL3931235	CC(Cc1nnc(O)c2c1CCCC2)c1cccc(Br)c1
CHEMBL3943149	CC(Cc1nnc(O)c2c1CCCC2)c1ccc(F)c(-c2cccc(C(=O)N3CCOCC3)c2)c1
CHEMBL3896501	N=C(O)c1cc(Cc2nnc(O)c3cccnc23)ccc1F
CHEMBL3971924	O=C(c1ccc(Cl)nc1)N1CCN(C(=O)c2cc(Cc3nnc(O)c4c3CCCC4)ccc2F)CC1
CHEMBL3943609	O=C(c1ccccc1)N1CCN(C(=O)c2cc(Cc3nnc(O)c4c3CCCC4)ccc2F)CC1
CHEMBL3972527	O=C(OCc1ccccc1)N1CCCN(C(=O)c2cc(Cc3nnc(O)c4c3CCCC4)ccc2F)CC1
CHEMBL3953492	CN(C)Cc1cc(Cc2nnc(O)c3c2CCCC3)ccc1F
CHEMBL3908522	OC(=Nc1ccc(Cc2nnc(O)c3c2CCCC3)cn1)c1ccccc1
CHEMBL3963916	CC(C)NCc1ccc(Cc2nnc(O)c3c2CCCC3)cc1
CHEMBL3926109	CCNCc1cccc(Cc2nnc(O)c3c2CCCC3)c1
CHEMBL2058682	O=C1CCCC(=O)N1c1cc(Cc2n[nH]c(=O)c3c2NCCC3)ccc1F
CHEMBL3972881	OC(CCN1CCCCC1)=Nc1cccc(Cc2nnc(O)c3c2CCCC3)c1
CHEMBL3933460	COc1ccc(C(C)(C)C)cc1N=C(O)c1cccc(Cc2nnc(O)c3c2CCCC3)c1
CHEMBL3911789	CC1CCCN1Cc1ccc(Cc2nnc(O)c3c2CCCC3)cc1
CHEMBL3972582	CN1CCCN(C(=O)c2cc(Cc3nnc(O)c4c3NCCC4)ccc2F)CC1
CHEMBL3926638	OC(=NCCCN1CCCCC1)c1cccc(Cc2nnc(O)c3c2CCCC3)c1
CHEMBL3894078	O=C1CCCN1c1cc(Cc2nnc(O)c3c2CCCC3)ccn1
CHEMBL3926687	OC(=NCCc1ccc(C(F)(F)F)cc1)c1cccc(Cc2nnc(O)c3c2CCCC3)c1
CHEMBL3891936	O=C(c1cc(Cc2nnc(O)c3c2CCCC3)ccc1F)N1CCN(C(=O)C2CCC(O)=N2)CC1
CHEMBL3947834	O=C1CCCN1c1cccc(CCc2nnc(O)c3c2CCCC3)c1
CHEMBL3964882	CN(CC1CCCCN1C)C(=O)c1cccc(Cc2nnc(O)c3c2CCCC3)c1
CHEMBL3955721	O=C(c1cc(Cc2nnc(O)c3c2CCCC3)ccc1F)N1CCN(c2cccc(F)c2)CC1
CHEMBL3890438	Oc1nnc(Cc2ccc(Br)s2)c2c1CCCC2
CHEMBL3975124	COc1ccc(S(=O)(=O)N2CCN(C(=O)c3cc(Cc4nnc(O)c5c4NCCC5)ccc3F)CC2)cc1
CHEMBL3978804	Cc1cccc(O)c1N=C(O)c1cccc(Cc2nnc(O)c3c2CCCC3)c1
CHEMBL3919265	O=C(COc1ccccc1)N1CCN(C(=O)c2cc(Cc3nnc(O)c4c3NCCC4)ccc2F)CC1
CHEMBL3938769	CN(Cc1ccc(Cc2nnc(O)c3c2CCCC3)cc1)C1CCCCC1
CHEMBL3935109	CCN(CC)C(=O)C1CCCN(C(=O)c2cc(Cc3nnc(O)c4c3CCCC4)ccc2F)C1
CHEMBL3948324	O=C(Nc1cccc(Cc2nnc(O)c3c2CCCC3)c1)c1ccc(I)cc1
CHEMBL3903770	O=C(c1ccc2cc[nH]c2c1)N1CCN(C(=O)c2cc(Cc3nnc(O)c4c3NCCC4)ccc2F)CC1
CHEMBL3903698	CC(C)(C)C(=O)N1CCN(C(=O)c2cc(Cc3nnc(O)c4c3NCCC4)ccc2F)CC1
CHEMBL3908878	O=C(CCC(O)=Nc1cccc(CCc2nnc(O)c3c2CCCC3)c1)c1ccccc1
CHEMBL3972905	O=C(c1ccc2ccccc2n1)N1CCN(C(=O)c2cc(Cc3nnc(O)c4c3NCCC4)ccc2F)CC1
CHEMBL2058923	O=C(c1cc(Cc2n[nH]c(=O)c3c2NCCC3)ccc1F)N1CCN(c2ccccc2)CC1
CHEMBL3916451	CC(C)(C)OC(=O)N1CCC(N=C(O)c2cc(Cc3nnc(O)c4c3NCCC4)ccc2F)CC1
CHEMBL3904375	OC(CCOc1ccccc1)=Nc1cc(Cc2nnc(O)c3c2NCCC3)ccc1F
CHEMBL3932374	OC(COc1ccc(OCc2ccccc2)cc1)=Nc1cc(Cc2nnc(O)c3c2NCCC3)ccc1F
CHEMBL3928801	O=C(c1cnc(Cl)c(O)c1)N1CCN(C(=O)c2cc(Cc3nnc(O)c4c3NCCC4)ccc2F)CC1
CHEMBL3978197	COc1ccc(N2CCN(C(=O)c3cc(Cc4nnc(O)c5c4CCCC5)ccc3F)CC2)cc1
CHEMBL3915764	CN(C)C(=O)c1ccc(-c2cc(Cc3nnc(O)c4c3CCCC4)ccc2F)cc1
CHEMBL3909382	OC(=NCCN1CCCCC1)c1cc(Cc2nnc(O)c3c2NCCC3)ccc1F
CHEMBL3930573	O=C(c1cnccn1)N1CCN(C(=O)c2cc(Cc3nnc(O)c4c3NCCC4)ccc2F)CC1
CHEMBL3983389	CCN(CCN=C(O)N1CCCC1)C(=O)c1cc(Cc2nnc(O)c3c2CCCC3)ccc1F
CHEMBL3969598	Cc1cc(F)ccc1NC(=O)c1cccc(Cc2nnc(O)c3c2CCCC3)c1
CHEMBL3894294	CC(C)(C)OC(=O)N1CCNCC1Cc1nnc(O)c2c1CCCC2
CHEMBL3981743	O=C(CCC(O)=Nc1cccc(Cc2nnc(O)c3c2CCCC3)c1)c1cccs1
CHEMBL3945292	O=C(c1cc(Cc2nnc(O)c3c2NCCC3)ccc1F)N1CCN(CCN2CCOCC2)CC1
CHEMBL3933583	Cc1cncc(N2CCN(C(=O)c3cc(Cc4nnc(O)c5c4CCCC5)ccc3F)CC2)n1
CHEMBL3928161	CC(=O)N1CCC(C(O)=Nc2cccc(Cc3nnc(O)c4c3CCCC4)c2)CC1
CHEMBL3892771	CN1CC(N=C(O)c2cccc(Cc3nnc(O)c4c3CCCC4)c2)C1
CHEMBL3941962	CN(Cc1cc(Cc2nnc(O)c3c2CCCC3)ccc1F)CC1CCCN1C
CHEMBL3956426	COc1ccc(Cc2nnc(O)c3c2CCCC3)cc1N
CHEMBL3928664	CNCc1ccc(Cc2nnc(O)c3c2CCCC3)cc1
CHEMBL3968163	CC(=O)N(C)C1CCN(C(=O)c2cc(Cc3nnc(O)c4c3NCCC4)ccc2F)C1
CHEMBL3916714	OC(=Nc1cccc(Cc2nnc(O)c3c2CCCC3)c1)c1c[nH]c2ccccc12
CHEMBL3958439	O=C(c1cncnc1)N1CCN(C(=O)c2cc(Cc3nnc(O)c4c3NCCC4)ccc2F)CC1
CHEMBL3961863	O=S(=O)(Nc1cccc(Cc2nnc(O)c3c2CCCC3)c1)c1cccc2ccccc12
CHEMBL3900192	CCN(CCN=C(O)OC(C)(C)C)C(=O)c1cc(Cc2nnc(O)c3c2CCCC3)ccc1F
CHEMBL3899153	O=C(c1ccncc1)N1CCN(C(=O)c2cc(Cc3nnc(O)c4c3NCCC4)ccc2F)CC1
CHEMBL3913258	CCC(=O)N1CCN(C(=O)c2cc(Cc3nnc(O)c4c3NCCC4)ccc2F)CC1
CHEMBL3933525	Oc1nnc(Cc2ccc(CN3CCOCC3)cc2)c2c1CCCC2
CHEMBL3954628	O=C(c1cccc(Cc2nnc(O)c3c2CCCC3)c1)N1CCN(CCO)CC1
CHEMBL3933012	COc1ccc(OC)c(CCC(O)=Nc2cccc(Cc3nnc(O)c4c3CCCC4)c2)c1
CHEMBL3975392	COc1ccc(OCC(O)=Nc2cc(Cc3nnc(O)c4c3NCCC4)ccc2F)cc1
CHEMBL3935201	OC(=Nc1cccc(Cc2nnc(O)c3c2CCCC3)c1)c1cc(F)ccc1F
CHEMBL3912825	OC(=NCc1ccncc1)c1cccc(Cc2nnc(O)c3c2CCCC3)c1
CHEMBL3943014	Cc1ccccc1OCC(O)=Nc1cccc(Cc2nnc(O)c3c2CCCC3)c1
CHEMBL3958902	CN(C)CCCN1CCCN(C(=O)c2cc(Cc3nnc(O)c4c3NCCC4)ccc2F)C1
CHEMBL3933621	OC(CCOc1ccccc1)=Nc1cccc(Cc2nnc(O)c3c2CCCC3)c1
CHEMBL3933847	CCc1ccccc1N=C(O)c1cccc(Cc2nnc(O)c3c2CCCC3)c1
CHEMBL3972483	OC(=Nc1ccccc1Nc1ccccc1)c1cccc(Cc2nnc(O)c3c2CCCC3)c1
CHEMBL3951776	O=C(c1ccc(Cl)cn1)N1CCN(C(=O)c2cc(Cc3nnc(O)c4c3NCCC4)ccc2F)CC1
CHEMBL3984680	O=C(c1cccc(Cl)c1)C1CCN(C(=O)c2cc(Cc3nnc(O)c4c3NCCC4)ccc2F)CC1
CHEMBL2058687	O=C(CCCC(=O)Nc1cc(Cc2n[nH]c(=O)c3c2NCCC3)ccc1F)Nc1ccccc1
CHEMBL3973369	OC(=Nc1cccc(Cc2nnc(O)c3c2CCCC3)c1)c1ccccc1I
CHEMBL3942436	Cc1ccc(F)cc1C(O)=Nc1cccc(Cc2nnc(O)c3c2CCCC3)c1
CHEMBL3939092	Oc1nnc(Cc2ccc(F)c(CNC3CCCCC3)c2)c2c1CCCC2
CHEMBL3948920	Cc1cc(NC(=O)c2cccc(Cc3nnc(O)c4c3CCCC4)c2)ccc1F
CHEMBL3910874	O=C(c1ccc(O)nc1)N1CCN(C(=O)c2cc(Cc3nnc(O)c4c3NCCC4)ccc2F)CC1
CHEMBL3926323	CC1CCN(Cc2ccc(Cc3nnc(O)c4c3CCCC4)cc2)CC1
CHEMBL3954651	O=C(O)c1cc(Cc2nnc(O)c3c2CCCC3)ccc1F
CHEMBL3906977	CCc1ccc(NC(=O)c2cccc(Cc3nnc(O)c4c3CCCC4)c2)cc1
CHEMBL3982374	Oc1nnc(Cc2cccc(CN3CCCC3)c2)c2c1CCCC2
CHEMBL3933200	OC(=Nc1cccc(Cc2nnc(O)c3c2CCCC3)c1)c1cscn1
CHEMBL3974780	CC(C)n1c(C(F)(F)F)nc2cc(C(=O)N3CCN(C(=O)c4cc(Cc5nnc(O)c6c5CCCC6)ccc4F)CC3)ccc21
CHEMBL3934886	Cc1ccc(C(=O)c2ccccc2C(O)=Nc2cccc(Cc3nnc(O)c4c3CCCC4)c2)cc1
CHEMBL3889976	O=C(c1cccc(Cc2nnc(O)c3c2CCCC3)c1)N1CCN(c2ncccn2)CC1
CHEMBL3920833	OC(CCc1ccccc1Cl)=Nc1cccc(Cc2nnc(O)c3c2CCCC3)c1
CHEMBL2058691	O=C(NC1CC1)c1cc(Cc2n[nH]c(=O)c3c2NCCC3)ccc1F
CHEMBL3959527	CC(=O)N1CCN(C(=O)c2cccc(Cc3nnc(O)c4c3CCCC4)c2)CC1
CHEMBL3935139	OC(=NCC1CCCCN1)c1cccc(Cc2nnc(O)c3c2CCCC3)c1
CHEMBL3939957	O=C(c1cn[nH]c1)N1CCC(N=C(O)c2cc(Cc3nnc(O)c4c3NCCC4)ccc2F)CC1
CHEMBL3972667	OC(=Nc1cccc(Cc2nnc(O)c3c2CCCC3)c1)c1cc(C(F)(F)F)ccc1F
CHEMBL3894809	Cc1ccc(N=C(O)c2cccc(Cc3nnc(O)c4c3CCCC4)c2)cc1Br
CHEMBL3918053	OC(COc1ccccc1)=Nc1cccc(CCc2nnc(O)c3c2CCCC3)c1
CHEMBL3942547	O=C(c1cc(Cc2nnc(O)c3c2CCCC3)ccc1F)N1CCN(c2ccncc2)CC1
CHEMBL3941306	CC(C)c1ccccc1N=C(O)c1cccc(Cc2nnc(O)c3c2CCCC3)c1
CHEMBL3983397	Cc1ccc(Cc2nnc(O)c3c2CCCC3)cc1N
CHEMBL3971091	O=C(c1cc(Cc2nnc(O)c3c2CCCC3)ccc1F)N1CCC(O)CC1
CHEMBL3950202	O=C(c1ccccc1)C1CCN(C(=O)c2cc(Cc3nnc(O)c4c3NCCC4)ccc2F)CC1
CHEMBL3903759	COCCC(O)=Nc1cc(Cc2nnc(O)c3c2CCCC3)ccc1F
CHEMBL3895535	CN(C)c1ccc(NC(=O)c2cccc(Cc3nnc(O)c4c3CCCC4)c2)cc1
CHEMBL3983746	CN1CCN(c2cc(Cc3nnc(O)c4c3CCCC4)ccc2F)C1=O
CHEMBL3934647	CC(C)S(=O)(=O)Nc1cccc(Cc2nnc(O)c3c2CCCC3)c1
CHEMBL3983566	O=C(NC1CCN(C(=O)c2cc(Cc3nnc(O)c4c3NCCC4)ccc2F)CC1)c1ccco1
CHEMBL3890231	Oc1nnc(Cc2ccc(F)c(-c3cccnc3)c2)c2c1CCCC2
CHEMBL3919943	OC(=NC1CCC1)c1cc(Cc2nnc(O)c3c2NCCC3)ccc1F
CHEMBL3961793	O=C1CCCN1c1ccc(Cc2nnc(O)c3c2CCCC3)cn1
CHEMBL3923695	OC(=NC1CCNCC1)c1cc(Cc2nnc(O)c3c2NCCC3)ccc1F
CHEMBL3986414	O=C(c1cncnc1)N1CCCN(C(=O)c2cc(Cc3nnc(O)c4c3NCCC4)ccc2F)CC1
CHEMBL3960133	OC(=NC1CCC(O)CC1)c1cc(Cc2nnc(O)c3c2NCCC3)ccc1F
CHEMBL3952324	N=C(O)C1CCCN(C(=O)c2cccc(Cc3nnc(O)c4c3CCCC4)c2)C1
CHEMBL3932639	CN(C(=O)c1cc(Cc2nnc(O)c3c2NCCC3)ccc1F)C1CCN(C(=O)c2cccnc2)CC1
CHEMBL3973041	O=C(c1cnccn1)N1CCCN(C(=O)c2cc(Cc3nnc(O)c4c3NCCC4)ccc2F)CC1
CHEMBL3974297	OC(CN=C(O)c1ccccc1)=Nc1cccc(Cc2nnc(O)c3c2CCCC3)c1
CHEMBL3964944	Cc1ccc(C(O)=Nc2cccc(Cc3nnc(O)c4c3CCCC4)c2)cc1F
CHEMBL3892401	CC(C)(C)OC(=O)N1CCN(C(=O)c2cc(Cc3nnc(O)c4c3NCCC4)ccc2F)C(c2ccccc2)C1
CHEMBL3973462	Oc1nnc(Cc2ccc(F)cc2)c2ncccc12
CHEMBL3949296	OC(=Nc1ccc2c[nH]nc2c1)c1cccc(Cc2nnc(O)c3c2CCCC3)c1
CHEMBL3949339	CCCCN(Cc1ccccc1)C(=O)c1cccc(Cc2nnc(O)c3c2CCCC3)c1
CHEMBL3966359	Oc1nnc(Cc2ccc(F)c(Br)c2)c2ncccc12
CHEMBL3958068	O=C(c1cc(Cc2nnc(O)c3c2CCCC3)ccc1F)N1CCN(Cc2cccc(Cl)c2)CC1
CHEMBL3961474	O=C(c1cc(Cc2nnc(O)c3c2CCCC3)ccc1F)N1CCN(C(=O)N2CCCC2)CC1
CHEMBL3980930	CC(=O)c1ccc(C(=O)Nc2cccc(Cc3nnc(O)c4c3CCCC4)c2)cc1
CHEMBL3967416	Oc1nnc(Cc2ccc(Br)nc2)c2c1CCCC2
CHEMBL3937688	OC(=Nc1cccc(Cc2nnc(O)c3c2CCCC3)c1)c1cc(F)cc(F)c1
CHEMBL3971286	OC(=NCCc1cccc(Br)c1)c1cccc(Cc2nnc(O)c3c2CCCC3)c1
CHEMBL3890987	OC(=NCCc1ccc2c(c1)OCO2)c1cccc(Cc2nnc(O)c3c2CCCC3)c1
CHEMBL3906574	OC(=Nc1ccc2c(c1)OCCO2)c1cccc(Cc2nnc(O)c3c2CCCC3)c1
CHEMBL3974749	CC(C)c1ccc(C(=O)Nc2cccc(Cc3nnc(O)c4c3CCCC4)c2)cc1
CHEMBL2058686	CC(=O)CCCC(=O)Nc1cc(Cc2n[nH]c(=O)c3c2NCCC3)ccc1F
CHEMBL3942243	CCNC(=O)c1cc(Cc2nnc(O)c3c2CCCC3)ccn1
CHEMBL3909439	OC(=Nc1cc(Cc2nnc(O)c3c2CCCC3)ccc1F)C1CNC1
CHEMBL3933641	COC(=O)c1cccc(CCc2nnc(O)c3c2CCCC3)c1
CHEMBL3920013	OC1=NC(C(O)=Nc2cccc(Cc3nnc(O)c4c3CCCC4)c2)CC1
CHEMBL3939291	O=C(c1cc(Cc2nnc(O)c3c2CCCC3)ccc1F)N1CCN(c2ccccc2F)CC1
CHEMBL3972922	COc1cccc(CCN=C(O)c2cccc(Cc3nnc(O)c4c3CCCC4)c2)c1OC
CHEMBL1257989	CCC(=O)N1CCC(NC(=O)Nc2ccc3c(c2)OCO3)CC1
CHEMBL1258557	CCC(=O)N1CCC(NC(=O)Nc2ccc(Cl)c(Cl)c2)CC1
CHEMBL1258107	CCC(=O)N1CCC(NC(=O)Nc2ccc(C(=O)OC)cc2)CC1
CHEMBL1257758	O=C(Nc1ccc(OC(F)(F)F)cc1)NC1CCN(S(=O)(=O)c2ccccc2)CC1
CHEMBL214943	CCC(=O)N1CCC(NC(=O)NC23CC4CC(CC(C4)C2)C3)CC1
CHEMBL1258904	CCC(=O)N1CCC(NC(=O)Nc2ccc(OC(F)(F)F)cc2)CC1
CHEMBL1257634	CS(=O)(=O)N1CCC(NC(=O)Nc2ccc(OC(F)(F)F)cc2)CC1
CHEMBL1258558	CCC(=O)N1CCC(NC(=O)Nc2cc(Cl)cc(Cl)c2)CC1
CHEMBL1257518	O=C(Nc1ccc(OC(F)(F)F)cc1)NC1CCN(C(=O)c2cc(O)c(O)c(O)c2)CC1
CHEMBL1258448	CCC(=O)N1CCC(NC(=O)Nc2ccccc2F)CC1
CHEMBL1257632	CCC(=O)N1CCC(NC(=O)NC2CCCCCC2)CC1
CHEMBL1258449	CCC(=O)N1CCC(NC(=O)Nc2cccc(Cl)c2)CC1
CHEMBL1256165	CCC(=O)N1CCC(NC(=O)Nc2cccnc2)CC1
CHEMBL1258556	CCC(=O)N1CCC(NC(=O)Nc2ccccc2Cl)CC1
CHEMBL1257169	O=C(Nc1ccc(OC(F)(F)F)cc1)NC1CCN(C(=O)c2ccncc2)CC1
CHEMBL1258337	CCC(=O)N1CCC(NC(=O)Nc2ccc(I)cc2)CC1
CHEMBL1257285	O=C(Nc1ccc(OC(F)(F)F)cc1)NC1CCN(C(=O)Cc2ccccn2)CC1
CHEMBL1257516	CCC(=O)N1CCC(NC(=O)Nc2ccc3ccccc3c2)CC1
CHEMBL1257635	CCS(=O)(=O)N1CCC(NC(=O)Nc2ccc(OC(F)(F)F)cc2)CC1
CHEMBL1258785	CCC(=O)N1CCC(NC(=O)Nc2ccc(C(F)(C(F)(F)F)C(F)(F)F)cc2)CC1
CHEMBL1257878	CCC(=O)N1CCC(NC(=O)Nc2ccc(OC)cc2)CC1
CHEMBL1257405	O=C(Nc1ccc(OC(F)(F)F)cc1)NC1CCN(C(=O)C2CC2)CC1
CHEMBL1257170	O=C(Nc1ccc(OC(F)(F)F)cc1)NC1CCN(C(=O)c2ccc(Cl)nc2)CC1
CHEMBL1257633	CCC(=O)N1CCC(NC(=O)Nc2ccccc2C)CC1
CHEMBL1257755	CCC(=O)N1CCC(NC(=O)Nc2cccc(C)c2)CC1
CHEMBL1258219	CCC(=O)N1CCC(NC(=O)Nc2ccc(C(=O)O)cc2)CC1
CHEMBL1257990	CCC(=O)N1CCC(NC(=O)Nc2cc(OC)c(OC)c(OC)c2)CC1
CHEMBL1258903	CCC(=O)N1CCC(NC(=O)Nc2ccc(C(F)(C(F)(F)F)C(F)(F)F)cc2C)CC1
CHEMBL1257877	CCC(=O)N1CCC(NC(=O)Nc2ccc(C(C)C)cc2)CC1
CHEMBL1256163	CCC(=O)N1CCC(NC(=O)Nc2ccccc2)CC1
CHEMBL1257757	CCC(=O)N1CCC(NC(=O)Nc2ccc(CC)cc2)CC1
CHEMBL1258447	CCC(=O)N1CCC(NC(=O)Nc2cccc(F)c2)CC1
CHEMBL1258220	CCC(=O)N1CCC(NC(=O)Nc2ccc(O)cc2)CC1
CHEMBL1258105	CCC(=O)N1CCC(NC(=O)Nc2ccc(N3CCOCC3)cc2)CC1
CHEMBL1257514	CCCCCCCCNC(=O)NC1CCN(C(=O)CC)CC1
CHEMBL1256164	CCC(=O)N1CCC(NC(=O)NC2CCCCC2)CC1
CHEMBL1258221	CCC(=O)N1CCC(NC(=O)Nc2ccc(F)cc2)CC1
CHEMBL1257879	CCC(=O)N1CCC(NC(=O)Nc2ccc(Oc3ccccc3)cc2)CC1
CHEMBL1257286	O=C(Nc1ccc(OC(F)(F)F)cc1)NC1CCN(C(=O)CN2CCN(Cc3ccccc3)CC2)CC1
CHEMBL1257515	CCC(=O)N1CCC(NC(=O)NC2CC2c2ccccc2)CC1
CHEMBL1257756	CCC(=O)N1CCC(NC(=O)Nc2ccc(C)cc2)CC1
CHEMBL1258669	CCC(=O)N1CCC(NC(=O)Nc2ccc(Cl)c(C(F)(F)F)c2)CC1
CHEMBL1258335	CCC(=O)N1CCC(NC(=O)Nc2ccc(Cl)cc2)CC1
CHEMBL1257404	CC(=O)N1CCN(CC(=O)N2CCC(NC(=O)Nc3ccc(OC(F)(F)F)cc3)CC2)CC1
CHEMBL1258784	CCC(=O)N1CCC(NC(=O)Nc2cccc(C(F)(F)F)c2)CC1
CHEMBL1258106	CCC(=O)N1CCC(NC(=O)Nc2ccc([N+](=O)[O-])cc2)CC1
CHEMBL1258670	CCC(=O)N1CCC(NC(=O)Nc2ccc(C(F)(F)F)cc2)CC1
CHEMBL1258336	CCC(=O)N1CCC(NC(=O)Nc2ccc(Br)cc2)CC1
CHEMBL1258668	CCC(=O)N1CCC(NC(=O)Nc2c(Cl)cccc2Cl)CC1
CHEMBL3929911	CC1(c2cc(N=C(O)c3ncc(C(F)(F)F)cc3Cl)cc(F)c2F)CC(C(F)(F)F)OC(=N)N1
CHEMBL3925243	CN=C(O)c1ccc(C#Cc2ccc(F)c(C3(CF)CC(C(F)(F)F)OC(=N)N3)c2)nc1
CHEMBL3943708	N=C1NC(CF)(c2cc(C#Cc3cccc4[nH]ccc34)ccc2F)CC(C(F)(F)F)O1
CHEMBL3972147	Cc1cc(OCC(F)(F)F)cnc1C(=O)Nc1cc(C)c(F)c(C2(CF)CC(C(F)(F)F)OC(=N)N2)c1
CHEMBL3905256	CC1(c2cc(N=c3[nH]c4cc(Cl)ccc4o3)ccc2F)CC(C(F)(F)F)OC(=N)N1
CHEMBL3963645	COc1ccc(C(=O)Nc2cc(Cl)c(F)c(C3(C)CC(C(F)(F)F)OC(=N)N3)c2)nc1
CHEMBL3925742	Cc1cc(Cl)cnc1C(=O)Nc1cc(F)c(F)c(C2(C)CC(C(F)(F)F)OC(=N)N2)c1
CHEMBL3919193	CC1(c2cc(N=C(O)c3ncc(Br)cc3F)cc(F)c2F)CC(C(F)(F)F)OC(=N)N1
CHEMBL3897411	N=C1NC(CF)(c2cc(NC(=O)c3ccc(OCC(F)(F)F)cn3)ccc2F)CC(C(F)(F)F)O1
CHEMBL3935512	C#CCOc1cnc(C(O)=Nc2cnc(F)c(C3(C)CC(C(F)(F)F)OC(=N)N3)c2)cn1
CHEMBL3943888	N=C1NC(CF)(c2cc(-c3nc4ccc(Cl)cc4o3)ccc2F)CC(C(F)(F)F)O1
CHEMBL3903960	N#Cc1cnc2c(Nc3ccc(F)c(C4(CF)CC(C(F)(F)F)OC(=N)N4)c3)ncc(F)c2c1
CHEMBL3953251	CC1(c2cc(N=c3[nH]ccc4cc(Cl)cnc34)cnc2F)CC(C(F)(F)F)OC(=N)N1
CHEMBL3971064	C[Si](C)(C)C#Cc1ccc(-c2ccc(F)c(C3(CF)CC(C(F)(F)F)OC(=N)N3)c2)cn1
CHEMBL3944783	COc1cc(C#N)cnc1C(O)=Nc1cc(F)c(F)c(C2(C)CC(C(F)(F)F)OC(=N)N2)c1
CHEMBL3914410	N#Cc1cnc(C(O)=Nc2cc(F)c(F)c(C3(CF)CC(C(F)(F)F)OC(=N)N3)c2)c(F)c1
CHEMBL3973710	COc1cccnc1Nc1cc(F)c(F)c(C2(C)CC(C(F)(F)F)OC(=N)N2)c1
CHEMBL3939817	CC1(c2nc(NC(=O)c3nn(C(F)F)cc3Cl)ccc2F)CC(C(F)(F)F)OC(=N)N1
CHEMBL3917242	CC1(c2nc(N=C(O)c3ncc(C(F)(F)F)cc3Cl)ccc2F)CC(C(F)(F)F)OC(=N)N1
CHEMBL3930009	CC1(c2cc(NC(=O)c3nn(C(F)F)cc3Cl)cc(F)c2F)CC(C(F)(F)F)OC(=N)N1
CHEMBL3926112	Cc1cc(C#N)cnc1C(=O)Nc1ccc(F)c(C2(C)CC(C(F)(F)F)OC(=N)N2)n1
CHEMBL3956483	CC1(c2cc(N=C(O)c3ncc(C(F)F)cc3Cl)cc(F)c2F)CC(C(F)(F)F)OC(=N)N1
CHEMBL3908807	N=C1NC(CF)(c2cc(N=c3[nH]ccc4cn(C(F)F)nc34)ccc2F)CC(C(F)(F)F)O1
CHEMBL3916241	N=C1NC(CF)(c2cc(C#Cc3ccc(OC4CCC4)cn3)ccc2F)CC(C(F)(F)F)O1
CHEMBL3952931	N#Cc1ccc(C#Cc2ccc(F)c(C3(CF)CC(C(F)(F)F)OC(=N)N3)c2)nc1
CHEMBL3902460	N#Cc1cnc2c(Nc3cc(F)c(F)c(C4(CF)CC(C(F)(F)F)OC(=N)N4)c3)nccc2c1
CHEMBL3934218	N=C1NC(CF)(c2cc(-c3ccc4cc(F)ccc4n3)ccc2F)CC(C(F)(F)F)O1
CHEMBL3954148	N#Cc1cnc(C(O)=Nc2ccc(F)c(C3(CF)CC(C(F)(F)F)OC(=N)N3)c2)c(Cl)c1
CHEMBL3960890	CC#CCOc1cnc(C(=O)Nc2cc(F)c(F)c(C3(C)CC(C(F)(F)F)OC(=N)N3)c2)c(C)c1
CHEMBL2347187	N#Cc1ccc(C(=O)Nc2ccc(F)c(C3(CF)CC(C(F)(F)F)OC(N)=N3)c2)nc1
CHEMBL3926258	CC1(c2cc(NC(=O)c3ccc(C#N)cn3)cc(F)c2Cl)CC(C(F)(F)F)OC(=N)N1
CHEMBL3966537	COc1cnc(C(O)=Nc2cc(C)c(F)c(C3(CF)CC(C(F)(F)F)OC(=N)N3)c2)c(C)n1
CHEMBL3979143	C#CCOc1cnc(C(O)=Nc2cc(Cl)c(F)c(C3(C)CC(C(F)(F)F)OC(=N)N3)c2)cn1
CHEMBL3899306	COc1cnc2c(Nc3cc(F)c(F)c(C4(C)CC(C(F)(F)F)OC(=N)N4)c3)nccc2n1
CHEMBL3961673	CC1(c2nc(NC(=O)c3ccc(Cl)cn3)ccc2F)CC(C(F)(F)F)OC(=N)N1
CHEMBL3944430	CC1(c2cc(NC(=O)c3ccc(C(F)F)cn3)cc(F)c2F)CC(C(F)(F)F)OC(=N)N1
CHEMBL3898408	CC(C)n1cc(Cl)c(C(=O)Nc2cnc(F)c(C3(C)CC(C(F)(F)F)OC(=N)N3)c2)n1
CHEMBL3984503	N=C1NC(CF)(c2cc(Oc3ncccc3Cl)ccc2F)CC(C(F)(F)F)O1
CHEMBL3952503	N=C1NC(CF)(c2cc(Oc3cc(Br)cc(Cl)n3)ccc2F)CC(C(F)(F)F)O1
CHEMBL3955255	CC1(c2cc(N=C(O)c3cnc(OCc4ncco4)cn3)cc(F)c2F)CC(C(F)(F)F)OC(=N)N1
CHEMBL3900583	N=C1NC(CF)(c2cc(NC(=O)c3nn(C(F)F)cc3Cl)ccc2F)CC(C(F)(F)F)O1
CHEMBL3952357	N=C1NC(CF)(c2cc(-c3ncc4cc(F)ccc4n3)ccc2F)CC(C(F)(F)F)O1
CHEMBL3931128	CC1(c2cc(NC(=O)c3ccc(Cl)cn3)cc(F)c2F)CC(C(F)(F)F)OC(=N)N1
CHEMBL3972899	COc1cnc(C(=O)Nc2cc(F)c(F)c(C3(C)CC(C(F)(F)F)OC(=N)N3)c2)c(C)c1
CHEMBL3926156	Cc1nc(OCC(F)(F)F)cnc1C(O)=Nc1cc(F)c(F)c(C2(C)CC(C(F)(F)F)OC(=N)N2)c1
CHEMBL3932837	COc1ccc(C(=O)Nc2cnc(F)c(C3(CF)CC(C(F)(F)F)OC(=N)N3)c2)nc1
CHEMBL3942544	Cc1cc(NC(=O)c2ccc(C(F)F)cn2)cc(C2(CF)CC(C(F)(F)F)OC(=N)N2)c1F
CHEMBL3960749	N=C1NC(CF)(c2cc(Oc3nccc(C(F)(F)F)c3F)ccc2F)CC(C(F)(F)F)O1
CHEMBL3903133	[C-]#[N+]c1ccc(C(=O)Nc2cc(F)c(F)c(C3(C)CC(C(F)(F)F)OC(=N)N3)c2)nc1
CHEMBL3915646	COc1cnc(C(O)=Nc2cc(F)c(F)c(C3(C)CC(C(F)(F)F)OC(=N)N3)c2)cn1
CHEMBL3943009	Cc1cc(NC(=O)c2ccc(Cl)cn2)cc(C2(CF)CC(C(F)(F)F)OC(=N)N2)c1F
CHEMBL3913444	N=C1NC(CF)(c2cc(N=c3[nH]ccc4cc(Cl)cnc34)cc(F)c2F)CC(C(F)(F)F)O1
CHEMBL3929456	CC1(c2cc(NC(=O)c3ccc(Cl)cn3)ccc2F)CC(C(F)(F)F)OC(=N)N1
CHEMBL3908288	C#CCOc1cnc(C(O)=Nc2ccc(F)c(C3(C)CC(C(F)(F)F)OC(=N)N3)n2)cn1
CHEMBL3911117	CC1(c2cc(Nc3ncnc4cc(Cl)cnc34)cnc2F)CC(C(F)(F)F)OC(=N)N1
CHEMBL3966313	CC1(c2cc(N=C(O)c3cnc(C(F)F)cn3)cc(F)c2F)CC(C(F)(F)F)OC(=N)N1
CHEMBL3951015	N=C1NC(CF)(c2cc(Nc3nccc4nc(C(F)(F)F)cnc34)ccc2F)CC(C(F)(F)F)O1
CHEMBL3901216	COc1cnc(C(O)=Nc2cc(F)c(F)c(C3(CF)CC(C(F)(F)F)OC(=N)N3)c2)cn1
CHEMBL3961455	N=C1NC(CF)(c2cc(Oc3cc(-c4ccccc4)ccn3)ccc2F)CC(C(F)(F)F)O1
CHEMBL3944240	CC1(c2cc(N=c3[nH]c4ccc(Cl)cc4o3)ccc2F)CC(C(F)(F)F)OC(=N)N1
CHEMBL3960610	C#CCOc1cnc(C(O)=Nc2ccc(F)c(C3(CF)CC(C(F)(F)F)OC(=N)N3)c2)cn1
CHEMBL3958580	N=C1NC(CF)(c2cc(NC(=O)c3ccc(Br)cn3)ccc2F)CC(C(F)(F)F)O1
CHEMBL3983343	N=C1NC(CF)(c2cc(Oc3cnccn3)ccc2F)CC(C(F)(F)F)O1
CHEMBL3951561	COc1cc(Cl)cnc1C(O)=Nc1ccc(F)c(C2(CF)CC(C(F)(F)F)OC(=N)N2)c1
CHEMBL3897736	CC1(c2cc(N=C(O)N3CCC(C(F)F)CC3)ccc2F)CC(C(F)(F)F)OC(=N)N1
CHEMBL3980634	Cc1cc(NC(=O)c2ccc(F)cn2)cc(C2(CF)CC(C(F)(F)F)OC(=N)N2)c1F
CHEMBL3898875	[C-]#[N+]c1ccc(C(=O)Nc2cc(C3(C)CC(C(F)(F)F)OC(=N)N3)c(=O)n(C)c2)nc1
CHEMBL3928397	Cc1cc(C#N)cnc1C(=O)Nc1cc(C)c(F)c(C2(CF)CC(C(F)(F)F)OC(=N)N2)c1
CHEMBL3923927	Cc1cc(C(F)F)cnc1C(=O)Nc1cc(C)c(F)c(C2(CF)CC(C(F)(F)F)OC(=N)N2)c1
CHEMBL3906242	N=C1NC(CF)(c2cc(Nc3cc(-c4ccccc4)ccn3)ccc2F)CC(C(F)(F)F)O1
CHEMBL3948355	COc1cc(Cl)cnc1C(O)=Nc1cc(C)c(F)c(C2(CF)CC(C(F)(F)F)OC(=N)N2)c1
CHEMBL3986646	COc1cnc(C(O)=Nc2ccc(F)c(C3(CF)CC(C(F)(F)F)OC(=N)N3)c2)c(Cl)c1
CHEMBL3946502	N=C1NC(CF)(c2cc(Nc3ncc(F)c4cc(C#CC5CC5)cnc34)ccc2F)CC(C(F)(F)F)O1
CHEMBL3972722	N#Cc1cc(=Nc2ccc(F)c(C3(CF)CC(C(F)(F)F)OC(=N)N3)c2)cc[nH]1
CHEMBL3955707	COc1cnc(C(O)=Nc2cc(F)c(Cl)c(C3(C)CC(C(F)(F)F)OC(=N)N3)c2)cn1
CHEMBL3957666	N=C1NC(c2cc(NC(=O)c3ccc(Cl)cn3)ccc2F)(C(F)F)CC(C(F)(F)F)O1
CHEMBL3970713	N=C1NC(CF)(c2cc(Nc3nccc4cc(C#CC5CC5)cnc34)ccc2F)CC(C(F)(F)F)O1
CHEMBL3979965	N=C1NC(CF)(c2cc(Nc3ccnc(Br)c3)ccc2F)CC(C(F)(F)F)O1
CHEMBL3921965	Cc1cc(C#N)cnc1C(=O)Nc1cnc(F)c(C2(C)CC(C(F)(F)F)OC(=N)N2)c1
CHEMBL3937663	N=C1NC(CF)(c2cc(N=C(O)c3ncc(Br)cc3Cl)ccc2F)CC(C(F)(F)F)O1
CHEMBL3906250	N=C1NC(CF)(c2cc(N=c3[nH]ccc4cc(Cl)cnc34)ccc2F)CC(C(F)(F)F)O1
CHEMBL3905535	COc1ccc(C(=O)Nc2cccc(C3(CF)CC(C(F)(F)F)OC(=N)N3)c2)nc1
CHEMBL3948514	C#Cc1ccc(-c2ccc(F)c(C3(CF)CC(C(F)(F)F)OC(=N)N3)c2)cn1
CHEMBL3940322	N=C1NC(CF)(c2cc(Nc3ncc(F)c4cc(Cl)cnc34)ccc2F)CC(C(F)(F)F)O1
CHEMBL2347208	CC1(c2cc(NC(=O)c3ccc(C#N)cn3)ccc2F)CC(C(F)(F)F)OC(N)=N1
CHEMBL3964029	Cc1cc(C#N)cnc1C(=O)Nc1cc(F)c(F)c(C2(CF)CC(C(F)(F)F)OC(=N)N2)c1
CHEMBL3934911	N#Cc1cncc(-c2ccc(F)c(C3(CF)CC(C(F)(F)F)OC(=N)N3)c2)c1
CHEMBL3966149	CC1(c2cc(NC(=O)c3ccc(F)cn3)cnc2F)CC(C(F)(F)F)OC(=N)N1
CHEMBL3891585	N=C1NC(CF)(c2cc(N=C(O)c3ncc(Cl)cc3F)ccc2F)CC(C(F)(F)F)O1
CHEMBL3985357	CC1(c2cc(N=C(O)c3ncc(Cl)cc3F)cc(F)c2F)CC(C(F)(F)F)OC(=N)N1
CHEMBL3906761	CC1(c2cc(Nc3ncc(F)c4cc(C#N)cnc34)cc(F)c2F)CC(C(F)(F)F)OC(=N)N1
CHEMBL3936327	COc1ccc(C(=O)Nc2cnc(F)c(C3(C)CC(C(F)(F)F)OC(=N)N3)c2)nc1
CHEMBL3982006	CC1(c2cc(Nc3ncnc4cc(C#N)cnc34)cnc2F)CC(C(F)(F)F)OC(=N)N1
CHEMBL3971100	CN=C(O)c1ccnc(Oc2ccc(F)c(C3(CF)CC(C(F)(F)F)OC(=N)N3)c2)c1
CHEMBL3950109	CC1(c2cc(NC(=O)c3ccc(Br)cn3)cc(Cl)c2F)CC(C(F)(F)F)OC(=N)N1
CHEMBL3951840	C#CCOC1CCN(C(O)=Nc2ccc(F)c(C3(C)CC(C(F)(F)F)OC(=N)N3)c2)CC1
CHEMBL3922335	COc1cnc(C(O)=Nc2cc(F)c(F)c(C3(C)CC(C(F)(F)F)OC(=N)N3)c2)c(Cl)c1
CHEMBL3953730	C#CCOc1ccc(C(=O)Nc2cc(F)c(F)c(C3(CF)CC(C(F)(F)F)OC(=N)N3)c2)nc1
CHEMBL3964525	N=C1NC(CF)(c2cc(NC(=O)c3ccc(C(F)F)cn3)ccc2F)CC(C(F)(F)F)O1
CHEMBL3966981	COc1cnc(C(O)=Nc2cc(Cl)c(F)c(C3(C)CC(C(F)(F)F)OC(=N)N3)c2)cn1
CHEMBL3981436	N=C1NC(CF)(c2cc(N=C(O)c3ncc(Cl)cc3Cl)ccc2F)CC(C(F)(F)F)O1
CHEMBL3892989	CC1(c2cc(Nc3nccc4cc(C#N)cnc34)cnc2F)CC(C(F)(F)F)OC(=N)N1
CHEMBL3940040	C#CCOc1ccc(C(=O)Nc2cc(F)c(F)c(C3(C)CC(C(F)(F)F)OC(=N)N3)c2)nc1
CHEMBL3923385	CC1(c2cc(N=C(O)c3ncc(Cl)cc3Cl)cc(F)c2F)CC(C(F)(F)F)OC(=N)N1
CHEMBL3957032	COc1cnc(C(O)=Nc2ccc(F)c(C3(C)CC(C(F)(F)F)OC(N=C(O)c4ccccc4)=N3)c2)cn1
CHEMBL3961630	CC1(c2cc(N=C(O)N3CC=CCC3)ccc2F)CC(C(F)(F)F)OC(=N)N1
CHEMBL3906965	CC#Cc1cncc(-c2ccc(F)c(C3(CF)CC(C(F)(F)F)OC(=N)N3)c2)c1
CHEMBL3972152	Cc1cc(OC(F)F)cnc1C(=O)Nc1cc(F)c(F)c(C2(C)CC(C(F)(F)F)OC(=N)N2)c1
CHEMBL3969182	COc1cccnc1Nc1ccc(F)c(C2(CF)CC(C(F)(F)F)OC(=N)N2)c1
CHEMBL3912808	C#CCOc1ccc(C(=O)Nc2ccc(F)c(C3(C)CC(C(F)(F)F)OC(=N)N3)c2)nc1
CHEMBL3958391	CC1(c2cc(N=C(O)c3ncc(C#N)cc3Cl)cnc2F)CC(C(F)(F)F)OC(=N)N1
CHEMBL3904438	CC#CCOc1cnc(C(O)=Nc2cc(F)c(F)c(C3(CF)CC(C(F)(F)F)OC(=N)N3)c2)cn1
CHEMBL3972761	N#Cc1ccc(C(=O)Nc2cccc(C3(CF)CC(C(F)(F)F)OC(=N)N3)c2)nc1
CHEMBL3968489	CC1(c2cc(N=C(O)c3cnc(OCC(F)(F)F)cn3)cc(F)c2F)CC(C(F)(F)F)OC(=N)N1
CHEMBL3956399	N=C1NC(CF)(c2cc(Oc3ncccc3F)ccc2F)CC(C(F)(F)F)O1
CHEMBL3921212	N=C1NC(CF)(c2cc(C#Cc3ccc4[nH]ccc4c3)ccc2F)CC(C(F)(F)F)O1
CHEMBL3924932	N=C1NC(CF)(c2cc(N=C(O)c3ncc(C(F)F)cc3Cl)ccc2F)CC(C(F)(F)F)O1
CHEMBL3895405	Cc1cc(C(F)F)cnc1C(=O)Nc1cc(F)c(F)c(C2(C)CC(C(F)(F)F)OC(=N)N2)c1
CHEMBL3938609	N=C1NC(CF)(c2cc(C#Cc3cccc4cc[nH]c34)ccc2F)CC(C(F)(F)F)O1
CHEMBL3905422	CC1(c2cc(N=C(O)c3cnc(C(F)F)cn3)cc(Cl)c2F)CC(C(F)(F)F)OC(=N)N1
CHEMBL3973889	COCc1cc(Cl)cnc1C(=O)Nc1cc(F)c(F)c(C2(C)CC(C(F)(F)F)OC(=N)N2)c1
CHEMBL3977981	Cc1cc(Cl)cnc1C(=O)Nc1cnc(F)c(C2(C)CC(C(F)(F)F)OC(=N)N2)c1
CHEMBL3920732	Cc1cc(Cl)cnc1C(=O)Nc1ccc(F)c(C2(CF)CC(C(F)(F)F)OC(=N)N2)c1
CHEMBL3957556	COc1cc(Cl)cnc1C(O)=Nc1cc(F)c(F)c(C2(C)CC(C(F)(F)F)OC(=N)N2)c1
CHEMBL3980894	COc1cnc(C(O)=Nc2ccc(F)c(C3(CF)CC(C(F)(F)F)OC(=N)N3)c2)c(C)n1
CHEMBL3915000	N=C1NC(CF)(c2cc(NC(=O)c3ccc(Cl)cn3)cnc2F)CC(C(F)(F)F)O1
CHEMBL3963410	COc1cnc(C(O)=Nc2cc(F)c(F)c(C3(C)CC(C(F)(F)F)OC(=N)N3)c2)c(F)c1
CHEMBL3927936	N#Cc1ccc(C(=O)Nc2cnc(F)c(C3(CF)CC(C(F)(F)F)OC(=N)N3)c2)nc1
CHEMBL3966080	Cc1nc(OCC(F)(F)F)cnc1C(O)=Nc1ccc(F)c(C2(CF)CC(C(F)(F)F)OC(=N)N2)c1
CHEMBL3958521	CC1(c2cc(Nc3ncc(F)c4cc(C#N)cnc34)cnc2F)CC(C(F)(F)F)OC(=N)N1
CHEMBL3915529	Cc1cc(OCC2CC2)cnc1C(=O)Nc1cc(F)c(F)c(C2(C)CC(C(F)(F)F)OC(=N)N2)c1
CHEMBL3968817	N=C1NC(CF)(c2cc(NC(=O)c3ccc(Cl)cn3)cc(F)c2F)CC(C(F)(F)F)O1
CHEMBL3945996	CC1(c2cc(NC(=O)c3ccc(Cl)cn3)cc(Cl)c2F)CC(C(F)(F)F)OC(=N)N1
CHEMBL3971569	COc1cnc(C(=O)Nc2cc(C)c(F)c(C3(CF)CC(C(F)(F)F)OC(=N)N3)c2)c(C)c1
CHEMBL3924137	N=C1NC(CF)(c2cc(-c3cncc(-c4nnco4)c3)ccc2F)CC(C(F)(F)F)O1
CHEMBL3935940	C#CCOc1cnc(C(O)=Nc2cc(F)c(F)c(C3(CF)CC(C(F)(F)F)OC(=N)N3)c2)cn1
CHEMBL3909033	N=C1NC(CF)(c2cccc(N=c3[nH]ccc4cc(Cl)cnc34)c2)CC(C(F)(F)F)O1
CHEMBL3938934	[C-]#[N+]c1ccc(C(=O)Nc2ccc(F)c(C3(C)CC(C(F)(F)F)OC(=N)N3)c2)nc1
CHEMBL3952065	N=C1NC(CF)(c2cc(Oc3ncc(Cl)cc3F)ccc2F)CC(C(F)(F)F)O1
CHEMBL3923394	[C-]#[N+]c1cnc(C(=O)Nc2cc(C3(C)CC(C(F)(F)F)OC(=N)N3)c(=O)n(C)c2)c(C)c1
CHEMBL3901695	N=C1NC(CF)(c2cccc(NC(=O)c3ccc(Cl)cn3)c2)CC(C(F)(F)F)O1
CHEMBL3892657	Cc1cc(C#N)cnc1C(=O)Nc1cc(Cl)c(F)c(C2(C)CC(C(F)(F)F)OC(=N)N2)c1
CHEMBL3949737	CC1(c2cc(N=C(O)c3ncc(Cl)cc3Cl)cnc2F)CC(C(F)(F)F)OC(=N)N1
CHEMBL3898955	N=C1NC(CF)(c2cc(NC(=O)c3ccc(Br)cn3)cc(F)c2F)CC(C(F)(F)F)O1
CHEMBL3926622	N=C1NC(CF)(c2cc(Nc3ncnc4sc(C(F)F)nc34)ccc2F)CC(C(F)(F)F)O1
CHEMBL3965367	CC1(c2cc(NC(=O)c3ccc(C#N)cn3)cc(Cl)c2F)CC(C(F)(F)F)OC(=N)N1
CHEMBL3891152	CC1(c2cc(N=C(O)c3cnc(OCC(F)(F)F)cn3)cc(Cl)c2F)CC(C(F)(F)F)OC(=N)N1
CHEMBL3962299	N=C1NC(CF)(c2cc(C(O)=NC3CC3)ccc2F)CC(C(F)(F)F)O1
CHEMBL3930384	Cc1cc(OC(F)F)cnc1C(=O)Nc1ccc(F)c(C2(CF)CC(C(F)(F)F)OC(=N)N2)c1
CHEMBL3933312	COc1cnc(C(O)=Nc2cc(Cl)c(F)c(C3(C)CC(C(F)(F)F)OC(=N)N3)c2)c(C)n1
CHEMBL3930808	CC1(c2nc(N=C(O)c3ncc(Br)cc3Cl)ccc2F)CC(C(F)(F)F)OC(=N)N1
CHEMBL3943162	[C-]#[N+]c1cnc2c(Nc3ccc(F)c(C4(CF)CC(C(F)(F)F)OC(=N)N4)c3)ncnc2c1
CHEMBL3979325	N=C1NC(CF)(c2cc(NC(=O)c3ccc(C#CC4CC4)cn3)cc(F)c2F)CC(C(F)(F)F)O1
CHEMBL3923890	Cc1cc(C#N)cnc1C(=O)Nc1cnc(F)c(C2(CF)CC(C(F)(F)F)OC(=N)N2)c1
CHEMBL3955892	N=C1NC(CF)(c2cc(Oc3cc(C(F)(F)F)ccn3)ccc2F)CC(C(F)(F)F)O1
CHEMBL3911798	COc1cnc(C(O)=Nc2ccc(F)c(C3(CF)CC(C(F)(F)F)OC(=N)N3)c2)cn1
CHEMBL3928092	Cn1cc(NC(=O)c2ccc(Cl)cn2)cc(C2(C)CC(C(F)(F)F)OC(=N)N2)c1=O
CHEMBL3896202	N=C1NC(CF)(c2cc(NC(=O)c3ccc(Cl)cn3)ccc2F)CC(C(F)(F)F)O1
CHEMBL3924515	CC#CCOc1ccc(C(=O)Nc2cc(F)c(F)c(C3(C)CC(C(F)(F)F)OC(=N)N3)c2)nc1
CHEMBL3957027	Cc1cc(OC(F)F)cnc1C(=O)Nc1cc(C)c(F)c(C2(CF)CC(C(F)(F)F)OC(=N)N2)c1
CHEMBL3949268	CC1(c2cc(N=c3[nH]ccc4cc(Cl)cnc34)cc(F)c2F)CC(C(F)(F)F)OC(=N)N1
CHEMBL3923494	N=C1NC(CF)(c2cc(NC(=O)c3ccc(F)cn3)ccc2F)CC(C(F)(F)F)O1
CHEMBL3894515	N=C1NC(CF)(c2cc(NC(=S)c3ccc(Cl)cn3)ccc2F)CC(C(F)(F)F)O1
CHEMBL3968912	N=C1NC(CF)(c2cc(N=C(O)c3cnc(OCc4ncco4)cn3)ccc2F)CC(C(F)(F)F)O1
CHEMBL3975091	N=C1NC(CF)(c2cc(Nc3ncnc4cc(Cl)cnc34)ccc2F)CC(C(F)(F)F)O1
CHEMBL3964122	Cc1c(C(O)=Nc2ccc(F)c(C3(CF)CC(C(F)(F)F)OC(=N)N3)c2)nc2ccccn12
CHEMBL3925462	Cc1c(C(O)=Nc2ccc(F)c(C3(CF)CC(C(F)(F)F)OC(=N)N3)c2)nc2ccc(Cl)cn12
CHEMBL3968711	N=C1NC(CF)(c2nc(NC(=O)c3nn(C(F)F)cc3Cl)ccc2F)CC(C(F)(F)F)O1
CHEMBL3969211	CC1(c2cc(N=C(O)N3CCc4ccccc4C3)ccc2F)CC(C(F)(F)F)OC(=N)N1
CHEMBL3952727	Cc1cc(Cl)cnc1C(=S)Nc1ccc(F)c(C2(CF)CC(C(F)(F)F)OC(=N)N2)c1
CHEMBL3975793	N=C1NC(CF)(c2cc(NC(=O)c3ccc(C#CC4CC4)cn3)ccc2F)CC(C(F)(F)F)O1
CHEMBL3901027	COc1cnc(C(O)=Nc2cc(F)c(F)c(C3(C)CC(C(F)(F)F)OC(=N)N3)c2)c(C)n1
CHEMBL3900111	COc1ncc(NC(=O)c2ccc(Cl)cn2)cc1C1(C)CC(C(F)(F)F)OC(=N)N1
CHEMBL3903880	CC1(c2cc(NC(=O)c3ccc(C#N)cn3)cnc2F)CC(C(F)(F)F)OC(=N)N1
CHEMBL3921416	N=C1NC(CF)(c2cc(Oc3cccc(Cl)n3)ccc2F)CC(C(F)(F)F)O1
CHEMBL3965056	COc1cnc2c(Nc3ccc(F)c(C4(CF)CC(C(F)(F)F)OC(=N)N4)c3)nccc2n1
CHEMBL3942282	COc1cnc2c(=Nc3ccc(F)c(C4(CF)CC(C(F)(F)F)OC(=N)N4)c3)[nH]ccc2c1
CHEMBL3966600	COc1cnc2c(Nc3ccc(F)c(C4(CF)CC(C(F)(F)F)OC(=N)N4)c3)ncnc2c1
CHEMBL3894342	N=C1NC(CF)(c2cc(Nc3cc(Cl)ccn3)ccc2F)CC(C(F)(F)F)O1
CHEMBL3916872	CC1(c2cc(N=C(O)c3ncc(C#N)cc3Cl)cc(F)c2F)CC(C(F)(F)F)OC(=N)N1
CHEMBL3910073	CC1(c2cc(NC(=O)c3ccc(Br)cn3)cc(F)c2F)CC(C(F)(F)F)OC(=N)N1
CHEMBL3915849	N#Cc1cccnc1Oc1ccc(F)c(C2(CF)CC(C(F)(F)F)OC(=N)N2)c1
CHEMBL3913544	COc1ccc(C(=O)Nc2cc(F)c(F)c(C3(C)CC(C(F)(F)F)OC(=N)N3)c2)nc1
CHEMBL3904149	C#CCOc1cnc(C(O)=Nc2cc(C)c(F)c(C3(CF)CC(C(F)(F)F)OC(=N)N3)c2)cn1
CHEMBL3925020	CC1(c2nc(Nc3ncc(F)c4cc(C#N)cnc34)ccc2F)CC(C(F)(F)F)OC(=N)N1
CHEMBL3930667	CC1(c2cc(N=C(O)N3CC=C(C#CC4CC4)CC3)ccc2F)CC(C(F)(F)F)OC(=N)N1
CHEMBL3927002	COc1ccc(C(=O)Nc2cc(F)c(F)c(C3(CF)CC(C(F)(F)F)OC(=N)N3)c2)nc1
CHEMBL3926914	N=C1NC(CF)(c2cc(N=C(O)c3ncc(Cl)cc3F)cc(F)c2F)CC(C(F)(F)F)O1
CHEMBL3976045	Cc1cc(Cl)cnc1C(=O)Nc1ccc(F)c(C2(C)CC(C(F)(F)F)OC(=N)N2)c1
CHEMBL3899615	N=C1NC(CF)(c2cc(-c3ccc4ccc(F)cc4n3)ccc2F)CC(C(F)(F)F)O1
CHEMBL3902829	Cc1cc(OC(F)F)cnc1C(=O)Nc1ccc(F)c(C2(C)CC(C(F)(F)F)OC(=N)N2)n1
CHEMBL3965566	N=C1NC(CF)(c2cc(Oc3cc(-c4ccccc4)cc(Cl)n3)ccc2F)CC(C(F)(F)F)O1
CHEMBL3985831	N=C1NC(CF)(c2cc(Nc3ncccc3F)ccc2F)CC(C(F)(F)F)O1
CHEMBL3896886	COc1cnc(C(O)=Nc2cc(C)c(F)c(C3(CF)CC(C(F)(F)F)OC(=N)N3)c2)cn1
CHEMBL3961329	N=C1NC(CF)(c2cc(N=C(O)c3ncc(C(F)(F)F)cc3Cl)ccc2F)CC(C(F)(F)F)O1
CHEMBL3939821	COc1cnc(C(O)=Nc2cnc(F)c(C3(C)CC(C(F)(F)F)OC(=N)N3)c2)cn1
CHEMBL3952431	N=C1NC(CF)(c2cc(C#Cc3ccc4cc[nH]c4c3)ccc2F)CC(C(F)(F)F)O1
CHEMBL3986682	N=C1NC(CF)(c2cc(Oc3ccccn3)ccc2F)CC(C(F)(F)F)O1
CHEMBL3972614	Cc1cc(NC(=O)c2ccc(C#N)cn2)cc(C2(CF)CC(C(F)(F)F)OC(=N)N2)c1F
CHEMBL3911790	CC#Cc1ccc(-c2ccc(F)c(C3(CF)CC(C(F)(F)F)OC(=N)N3)c2)cn1
CHEMBL3945149	CC1(c2nc(N=C(O)c3ncc(C#N)cc3Cl)ccc2F)CC(C(F)(F)F)OC(=N)N1
CHEMBL3974975	Cc1cc(OCC2CC2)cnc1C(=O)Nc1ccc(F)c(C2(CF)CC(C(F)(F)F)OC(=N)N2)c1
CHEMBL3935479	Cc1cc(OCC(F)(F)F)cnc1C(=O)Nc1cc(F)c(F)c(C2(C)CC(C(F)(F)F)OC(=N)N2)c1
CHEMBL3940163	Cc1cc(C#N)cnc1C(=O)Nc1cc(F)c(F)c(C2(C)CC(C(F)(F)F)OC(=N)N2)c1
CHEMBL3893892	CC#CCOc1cnc(C(O)=Nc2ccc(F)c(C3(CF)CC(C(F)(F)F)OC(=N)N3)c2)cn1
CHEMBL3969602	CC1(c2cc(NC(=O)c3nn(C(F)F)cc3Cl)cnc2F)CC(C(F)(F)F)OC(=N)N1
CHEMBL3909660	N=C1NC(CF)(c2cc(N)cnc2F)CC(C(F)(F)F)O1
CHEMBL3934414	COc1cnc(C(O)=Nc2ccc(F)c(C3(C)CC(C(F)(F)F)OC(=N)N3)n2)c(Cl)c1
CHEMBL3933535	CC1(c2cc(NC(=O)c3ccc(Cl)cn3)cc(F)c2Cl)CC(C(F)(F)F)OC(=N)N1
CHEMBL3941417	CC#CCOc1ccc(C(=O)Nc2cc(F)c(F)c(C3(CF)CC(C(F)(F)F)OC(=N)N3)c2)nc1
CHEMBL3911484	COc1cnc2c(=Nc3cc(F)c(F)c(C4(C)CC(C(F)(F)F)OC(=N)N4)c3)[nH]ccc2c1
CHEMBL3977392	COc1cc(C#N)cnc1C(O)=Nc1ccc(F)c(C2(CF)CC(C(F)(F)F)OC(=N)N2)c1
CHEMBL3939374	C#CCOc1cnc(C(O)=Nc2ccc(F)c(C3(C)CC(C(F)(F)F)OC(=N)N3)c2)cn1
CHEMBL3985595	N=C1NC(CF)(c2cc(Oc3ncccn3)ccc2F)CC(C(F)(F)F)O1
CHEMBL3915277	COc1cnc(C(O)=Nc2cnc(F)c(C3(C)CC(C(F)(F)F)OC(=N)N3)c2)c(Cl)c1
CHEMBL3986014	N=C1NC(CF)(c2cc(Oc3cccc(C(F)(F)F)n3)ccc2F)CC(C(F)(F)F)O1
CHEMBL3940796	Cc1cc(Nc2ncnc3cc(Cl)cnc23)cc(C2(CF)CC(C(F)(F)F)OC(=N)N2)c1F
CHEMBL3940730	N=C1NC(CF)(c2cc(C#Cc3ccc(OC(F)F)cn3)ccc2F)CC(C(F)(F)F)O1
CHEMBL3908739	COC1CCN(C(O)=Nc2ccc(F)c(C3(C)CC(C(F)(F)F)OC(=N)N3)c2)CC1
CHEMBL3927382	CC1(c2cc(NC(=O)c3ccc(OCC(F)(F)F)cn3)cnc2F)CC(C(F)(F)F)OC(=N)N1
CHEMBL3961045	CC1(c2cc(Nc3nccc4cc(C#N)cnc34)cc(F)c2F)CC(C(F)(F)F)OC(=N)N1
CHEMBL3957970	COc1ccc(C(=O)Nc2ccc(F)c(C3(CF)CC(C(F)(F)F)OC(=N)N3)c2)nc1
CHEMBL3915749	CN=C(O)c1ccnc(C#Cc2ccc(F)c(C3(CF)CC(C(F)(F)F)OC(=N)N3)c2)c1
CHEMBL3985686	COc1ccc(C(=O)Nc2cc(C)c(F)c(C3(CF)CC(C(F)(F)F)OC(=N)N3)c2)nc1
CHEMBL3954714	N=C1NC(CF)(c2cc(Oc3cc(Br)ccn3)ccc2F)CC(C(F)(F)F)O1
CHEMBL3908985	N=C1NC(CO)(c2cc(Oc3cc(Br)ccn3)ccc2F)CC(C(F)(F)F)O1
CHEMBL3960028	CC1OB(c2ccc(F)c(C3(CF)CC(C(F)(F)F)OC(N=C(O)c4ccccc4)=N3)c2)OC1(C)C
CHEMBL3937600	O=C(Nc1ccc(F)c(C2(C(F)F)CC(C(F)(F)F)OC(N=C(O)c3ccccc3)=N2)n1)c1ccc(Cl)cn1
CHEMBL3912456	COC(=O)c1ccnc(Oc2ccc(F)c(C3(CF)CC(C(F)(F)F)OC(=N)N3)c2)c1
CHEMBL3983828	Cc1cc(C#N)cnc1C(=O)Nc1ccc(F)c(C2(CF)CC(C(F)(F)F)OC(=N)N2)c1
CHEMBL3968046	CCCCOC(=O)CC(C)(NS(=O)C(C)(C)C)c1cc(Br)ccc1F
CHEMBL3908411	CN(C)N=C(CC(CF)(NS(=O)C(C)(C)C)c1cccc(Br)c1)C(F)(F)F
CHEMBL3942635	OC(=NC1=NC(CF)(c2nc(Br)ccc2F)CC(C(F)(F)F)O1)c1ccccc1
CHEMBL3961919	CC(C)(C)OC(=O)N(C(=O)c1ccccc1)C1=NC(C)(c2nc(Br)ccc2F)CC(C(F)(F)F)O1
CHEMBL3978256	CC[Si](CC)(CC)c1cc(Br)nc(C(CC(=O)OC(C)(C)C)(NS(=O)C(C)(C)C)C(F)F)c1F
CHEMBL3918452	CC(C)(C)OC(=O)N(C(=O)c1ccccc1)C1=NC(CF)(c2cc(Br)cnc2F)CC(C(F)(F)F)O1
CHEMBL3984203	CN(C)N=C(CC(CF)(NS(=O)C(C)(C)C)c1cccc(F)c1F)C(F)(F)F
CHEMBL3934697	CCC(c1nnc(C)o1)N1C(=O)C(CC(=O)O)CC(c2cccc(Cl)c2)C1c1ccc(Cl)cc1
CHEMBL3972522	O=C(O)CC1(CCN2CCCC2)CC(c2cccc(Cl)c2)C(c2ccc(Cl)cc2)N(CC2CC2)C1=O
CHEMBL3927443	CC1(CC(=O)O)CC(c2cccc(Cl)c2)C(c2ccc(Cl)cc2)N(CC2CC2)C1=O
CHEMBL3910104	CCC(CN1CC(C)OC(C)C1)N1C(=O)C(C)(CC(=O)O)CC(c2cccc(Cl)c2)C1c1ccc(Cl)cc1
CHEMBL3964184	CCOC(=O)C(CC(C)C)N1C(=O)C(CC(=O)O)CC(c2cccc(Cl)c2)C1c1ccc(Cl)cc1
CHEMBL3980681	CCC(CC)N1C(=O)C(C)(Cc2nc(=O)s[nH]2)CC(c2cccc(Cl)c2)C1c1ccc(Cl)cc1
CHEMBL3899788	CCC(C1CCC(=O)O1)N1C(=O)C(C)(CC(=O)O)CC(c2cccc(Cl)c2)C1c1ccc(Cl)cc1
CHEMBL3926559	CCC(CN1CC2CC1CO2)N1C(=O)C(C)(CC(=O)O)CC(c2cccc(Cl)c2)C1c1ccc(Cl)cc1
CHEMBL3125710	CCC(CNS(C)(=O)=O)N1C(=O)C(C)(CC(=O)O)CC(c2cccc(Cl)c2)C1c1ccc(Cl)cc1
CHEMBL3904755	CCC(CN(CC(F)(F)F)C(C)=O)N1C(=O)C(C)(CC(=O)O)CC(c2cccc(Cl)c2)C1c1ccc(Cl)cc1
CHEMBL3901116	CCC(CN1CCS(=O)(=O)CC1)N1C(=O)C(CC(=O)O)CC(c2cccc(Cl)c2)C1c1ccc(Cl)cc1
CHEMBL3980966	CCC(COCCOC)N1C(=O)C(CC(=O)O)CC(c2cccc(Cl)c2)C1c1ccc(Cl)cc1
CHEMBL3926383	CCOC(=O)C(CC)N1C(=O)C(C)(CC(=O)O)CC(c2cccc(Cl)c2)C1c1ccc(Cl)cc1
CHEMBL3125704	CCC(CC(C)(C)O)N1C(=O)C(C)(CC(=O)O)CC(c2cccc(Cl)c2)C1c1ccc(Cl)cc1
CHEMBL3969208	CCC(C(C)C(C)(C)O)N1C(=O)C(C)(CC(=O)O)CC(c2cccc(Cl)c2)C1c1ccc(Cl)cc1
CHEMBL3980672	CCC(CC(O)(C1CC1)C(F)(F)F)N1C(=O)C(C)(CC(=O)O)CC(c2cccc(Cl)c2)C1c1ccc(Cl)cc1
CHEMBL3977218	CCC(CNCC(F)(F)F)N1C(=O)C(CC(=O)O)CC(c2cccc(Cl)c2)C1c1ccc(Cl)cc1
CHEMBL3952130	CCC(COCC1(C#N)CC1)N1C(=O)C(CC(=O)O)CC(c2cccc(Cl)c2)C1c1ccc(Cl)cc1
CHEMBL3981933	CC(C)N1C(c2ccc(Cl)cc2)C(c2cccc(Cl)c2)CC(CC(=O)O)S1(=O)=O
CHEMBL3329608	CCC(c1cccnc1)N1C(=O)C(C)(CC(=O)O)CC(c2cccc(Cl)c2)C1c1ccc(Cl)cc1
CHEMBL3894955	CS(=O)(=O)N=C(O)CC1CC(c2cccc(Cl)c2)C(c2ccc(Cl)cc2)N(CC2CC2)C1=O
CHEMBL3955799	O=C(O)CC1CC(c2cccc(Cl)c2)C(c2ccc(Cl)s2)N(CC2CC2)C1=O
CHEMBL3935351	CC1(CC(=O)O)CC(c2cccc(Cl)c2)C(c2ccc(Cl)cc2)N(C(c2ccccn2)C2CC2)C1=O
CHEMBL3911064	CCC(CO)N1C(=O)C(CC(=O)O)CC(c2cccc(Cl)c2)C1c1ccc(Cl)cc1
CHEMBL3917573	CC(C)C(c1ccccn1)N1C(=O)C(C)(CC(=O)O)CC(c2cccc(Cl)c2)C1c1ccc(Cl)cc1
CHEMBL3967086	CCC(CN1CCCC1=O)N1C(=O)C(CC(=O)O)CC(c2cccc(Cl)c2)C1c1ccc(Cl)cc1
CHEMBL3950289	CCC(COC)N1C(=O)C(CC(=O)O)CC(c2cccc(Cl)c2)C1c1ccc(Cl)cc1
CHEMBL3966894	CCC(CN1CCN(C(C)=O)CC1)N1C(=O)C(C)(CC(=O)O)CC(c2cccc(Cl)c2)C1c1ccc(Cl)cc1
CHEMBL3986029	CCC(C1=NC(C)(C)CO1)N1C(=O)C(C)(CC(=O)O)CC(c2cccc(Cl)c2)C1c1ccc(Cl)cc1
CHEMBL3941666	CCC(C(O)=NC(C)(C)C)N1C(=O)C(C)(CC(=O)O)CC(c2cccc(Cl)c2)C1c1ccc(Cl)cc1
CHEMBL3329620	CC(C)N1C(=O)C(C)(CC(=O)O)CC(c2cccc(Cl)c2)C1c1ccc(Cl)cc1
CHEMBL3125703	CCC(N1C(=O)C(C)(CC(=O)O)CC(c2cccc(Cl)c2)C1c1ccc(Cl)cc1)C(C)(C)O
CHEMBL3949273	Cn1cc(N2C(=O)C(C)(CC(=O)O)CC(c3cccc(Cl)c3)C2c2ccc(Cl)cc2)cn1
CHEMBL3909508	CC(C)N1C(=O)C(C)(Cc2nn[nH]n2)CC(c2cccc(Cl)c2)C1c1ccc(Cl)cc1
CHEMBL3962786	CCC(CN1CCOCC1C)N1C(=O)C(C)(CC(=O)O)CC(c2cccc(Cl)c2)C1c1ccc(Cl)cc1
CHEMBL3959811	O=C(O)CC1CC(c2cccc(Cl)c2)C(c2ccc(Cl)cc2)N(C(CO)C2CC2)C1=O
CHEMBL3923514	CCC(CC)N1C(=O)C(C)(Cc2nc(O)n[nH]2)CC(c2cccc(Cl)c2)C1c1ccc(Cl)cc1
CHEMBL3956860	CCOC(=O)C(C1CC1)N1C(=O)C(CC(=O)O)CC(c2cccc(Cl)c2)C1c1ccc(Cl)cc1
CHEMBL3953174	CCC(C(=O)OC(C)(C)C)N1C(=O)C(C)(CC(=O)O)CC(c2cccc(Cl)c2)C1c1ccc(Cl)cc1
CHEMBL3910494	CCC(CC)N1C(=O)C(C)(Cc2nn[nH]n2)CC(c2cccc(Cl)c2)C1c1ccc(Cl)cc1
CHEMBL3893802	CCC(CN(C1CC1)S(C)(=O)=O)N1C(=O)C(C)(CC(=O)O)CC(c2cccc(Cl)c2)C1c1ccc(Cl)cc1
CHEMBL3902756	CCC(CCCC(C)(C)O)N1C(=O)C(C)(CC(=O)O)CC(c2cccc(Cl)c2)C1c1ccc(Cl)cc1
CHEMBL3938935	CC1(CC(=O)O)CC(c2cccc(Cl)c2)C(c2ccc(Cl)cc2)N(C(CC2CC2)c2ccccn2)C1=O
CHEMBL3914715	CCC(CC)N1C(=O)C(C)(CC(=O)O)CC(c2cccc(Cl)c2)C1c1ccc(Cl)cc1
CHEMBL3935760	CC1(C)CCCC1CN1C(=O)C(CC(=O)O)CC(c2cccc(Cl)c2)C1c1ccc(Cl)cc1
CHEMBL3329606	CCC(c1ncccn1)N1C(=O)C(C)(CC(=O)O)CC(c2cccc(Cl)c2)C1c1ccc(Cl)cc1
CHEMBL3942923	O=C(O)CC1(CCN2CCOCC2)CC(c2cccc(Cl)c2)C(c2ccc(Cl)cc2)N(CC2CC2)C1=O
CHEMBL3965528	CC1(CC(=O)O)CC(c2cccc(Cl)c2)C(c2ccc(Cl)cc2)N(C2CCC(O)C2O)C1=O
CHEMBL3891039	CCC(CN1CCOCC1)N1C(=O)C(CC(=O)O)CC(c2cccc(Cl)c2)C1c1ccc(Cl)cc1
CHEMBL3919602	CCC(CC)N1C(=O)C(CC(=O)O)CC(c2cccc(Cl)c2)C1c1ccc(Cl)cc1
CHEMBL3899355	CCC(CN1CCCC1=O)N1C(=O)C(C)(CC(=O)O)CC(c2cccc(Cl)c2)C1c1ccc(Cl)cc1
CHEMBL3980413	CCC(CCO)N1C(=O)C(C)(CC(=O)O)CC(c2cccc(Cl)c2)C1c1ccc(Cl)cc1
CHEMBL3918280	CCC(C(=O)OC(C)(C)C)N1C(=O)C(CC(=O)O)CC(c2cccc(Cl)c2)C1c1ccc(Cl)cc1
CHEMBL3329612	CCCC(c1ccccn1)N1C(=O)C(C)(CC(=O)O)CC(c2cccc(Cl)c2)C1c1ccc(Cl)cc1
CHEMBL3962186	CCN=C(O)C(CC)N1C(=O)C(CC(=O)O)CC(c2cccc(Cl)c2)C1c1ccc(Cl)cc1
CHEMBL3927464	CCC(Cn1ccccc1=O)N1C(=O)C(C)(CC(=O)O)CC(c2cccc(Cl)c2)C1c1ccc(Cl)cc1
CHEMBL3950753	CCOC(=O)C(CC)N1C(=O)C(CC(=O)O)CC(c2cccc(Cl)c2)C1c1ccc(Cl)cc1
CHEMBL3919530	CCC(CC)N1C(=O)C(C)(CC2OC(=O)N=C2O)CC(c2cccc(Cl)c2)C1c1ccc(Cl)cc1
CHEMBL3895254	CCN(CC)N1C(=O)C(C)(CC(=O)O)CC(c2cccc(Cl)c2)C1c1ccc(Cl)cc1
CHEMBL3329607	CCC(c1ccncc1)N1C(=O)C(C)(CC(=O)O)CC(c2cccc(Cl)c2)C1c1ccc(Cl)cc1
CHEMBL3962737	CC1(CC(=O)O)CC(c2cccc(Cl)c2)C(c2ccc(Cl)cc2)N(c2ncccn2)C1=O
CHEMBL3928821	CCC(c1nc2ccccc2s1)N1C(=O)C(C)(CC(=O)O)CC(c2cccc(Cl)c2)C1c1ccc(Cl)cc1
CHEMBL3904550	CCC(CN1CCN(S(C)(=O)=O)CC1)N1C(=O)C(C)(CC(=O)O)CC(c2cccc(Cl)c2)C1c1ccc(Cl)cc1
CHEMBL3987205	O=C1C(CC(O)=NO)CC(c2cccc(Cl)c2)C(c2ccc(Cl)cc2)N1CC1CC1
CHEMBL3906565	CCC(CN1CCCC1)N1C(=O)C(CC(=O)O)CC(c2cccc(Cl)c2)C1c1ccc(Cl)cc1
CHEMBL3329224	CCC(c1cccc(C)n1)N1C(=O)C(C)(CC(=O)O)CC(c2cccc(Cl)c2)C1c1ccc(Cl)cc1
CHEMBL2059435	CCC(C(C)O)N1C(=O)C(C)(CC(=O)O)CC(c2cccc(Cl)c2)C1c1ccc(Cl)cc1
CHEMBL3966228	CCC(CN1CCOC1=O)N1C(=O)C(C)(CC(=O)O)CC(c2cccc(Cl)c2)C1c1ccc(Cl)cc1
CHEMBL3948090	CCC(N1C(=O)C(C)(CC(=O)O)CC(c2cccc(Cl)c2)C1c1ccc(Cl)cc1)C(C)(O)C(F)(F)F
CHEMBL3921531	CCC(CCS(=O)(=O)CC)N1C(=O)C(C)(CC(=O)O)CC(c2cccc(Cl)c2)C1c1ccc(Cl)cc1
CHEMBL3963764	CC1(CC(=O)O)CC(c2cccc(Cl)c2)C(c2ccc(Cl)cc2)N(C(CC(F)(F)F)c2ccccn2)C1=O
CHEMBL3938020	CCC(COCC1(C(=N)O)CC1)N1C(=O)C(CC(=O)O)CC(c2cccc(Cl)c2)C1c1ccc(Cl)cc1
CHEMBL3918513	O=C(O)CC1CC(c2cccc(Cl)c2)C(c2ccc(Cl)cc2)N(CC2CCC2)C1=O
CHEMBL3936183	CC1(CC(=O)O)CC(c2cccc(Cl)c2)C(c2ccc(Cl)cc2)N(C2CCCOC2)C1=O
CHEMBL3897717	CCC(CC(C)(C)C#N)N1C(=O)C(C)(CC(=O)O)CC(c2cccc(Cl)c2)C1c1ccc(Cl)cc1
CHEMBL3895600	CCC(CN1CCN(C(=O)C2CC2)CC1)N1C(=O)C(C)(CC(=O)O)CC(c2cccc(Cl)c2)C1c1ccc(Cl)cc1
CHEMBL3985724	CCC(CC)N1C(=O)C(C)(Cc2nc(=O)o[nH]2)CC(c2cccc(Cl)c2)C1c1ccc(Cl)cc1
CHEMBL3977986	O=C1C(Cc2nn[nH]n2)CC(c2cccc(Cl)c2)C(c2ccc(Cl)cc2)N1CC1CC1
CHEMBL3942754	CCC(O)C(CC)N1C(=O)C(C)(CC(=O)O)CC(c2cccc(Cl)c2)C1c1ccc(Cl)cc1
CHEMBL3971595	CCOC(=O)CN=C(O)CC1CC(c2cccc(Cl)c2)C(c2ccc(Cl)cc2)N(CC2CC2)C1=O
CHEMBL3924972	CCC(CC)N1C(=O)C(CC)(CC(=O)O)CC(c2cccc(Cl)c2)C1c1ccc(Cl)cc1
CHEMBL3963837	O=C(O)CC1CC(c2cccc(Cl)c2)C2(C(O)=Nc3cc(Cl)ccc32)N(CC2CC2)C1=O
CHEMBL3980222	CCC(CN1CCOC(C)(C)C1)N1C(=O)C(C)(CC(=O)O)CC(c2cccc(Cl)c2)C1c1ccc(Cl)cc1
CHEMBL3952928	CCC(CC(C)O)N1C(=O)C(C)(CC(=O)O)CC(c2cccc(Cl)c2)C1c1ccc(Cl)cc1
CHEMBL3977225	CCC(CN(C)C1COC1)N1C(=O)C(C)(CC(=O)O)CC(c2cccc(Cl)c2)C1c1ccc(Cl)cc1
CHEMBL3934369	CCC(CC)N1C(=O)C(C)(CS(C)(=O)=O)CC(c2cccc(Cl)c2)C1c1ccc(Cl)cc1
CHEMBL3962770	CCC(CN(C)S(=O)(=O)C1CC1)N1C(=O)C(C)(CC(=O)O)CC(c2cccc(Cl)c2)C1c1ccc(Cl)cc1
CHEMBL3933882	CC(C)N1C(=O)C(C)(Cc2nc(=O)s[nH]2)CC(c2cccc(Cl)c2)C1c1ccc(Cl)cc1
CHEMBL3985402	CCC(CN(C)S(C)(=O)=O)N1C(=O)C(C)(CC(=N)O)CC(c2cccc(Cl)c2)C1c1ccc(Cl)cc1
CHEMBL3895563	CC1(CC(=O)O)CC(c2cccc(Cl)c2)C(c2ccc(Cl)cc2)N(C(CC(F)F)c2ccccn2)C1=O
CHEMBL3961139	CCC(CNc1nccs1)N1C(=O)C(CC(=O)O)CC(c2cccc(Cl)c2)C1c1ccc(Cl)cc1
CHEMBL3903095	CCC(C(=O)OC(C)(C)C)N1C(=O)C(C)(CC(=O)O)CC(c2cccc(Cl)c2)C1c1ccc(Cl)cn1
CHEMBL3923297	CCC(CCC#N)N1C(=O)C(CC(=O)O)CC(c2cccc(Cl)c2)C1c1ccc(Cl)cc1
CHEMBL3955127	NN=C(O)CC1CC(c2cccc(Cl)c2)C(c2ccc(Cl)cc2)N(CC2CC2)C1=O
CHEMBL3941874	CCC(CN1CCOCC1(C)C)N1C(=O)C(C)(CC(=O)O)CC(c2cccc(Cl)c2)C1c1ccc(Cl)cc1
CHEMBL3904690	CC1(CC(=O)O)CC(c2cccc(Cl)c2)C(c2ccc(Cl)cc2)N(c2cnccn2)C1=O
CHEMBL3967148	CCOC(=O)C(C1CC1)N1C(=O)C(C)(CC(=O)O)CC(c2cccc(Cl)c2)C1c1ccc(Cl)cc1
CHEMBL3954030	CCC(CN(C)S(C)(=O)=O)N1C(=O)C(C)(CC(=O)O)CC(c2cccc(Cl)c2)C1c1ccc(Cl)cc1
CHEMBL3940228	CCC(CCc1ccccn1)N1C(=O)C(CC(=O)O)CC(c2cccc(Cl)c2)C1c1ccc(Cl)cc1
CHEMBL2177191	CCC(CO)N1C(=O)C(C)(CC(=O)O)CC(c2cccc(Cl)c2)C1c1ccc(Cl)cc1
CHEMBL3890577	Cc1cccnc1N1C(=O)C(C)(CC(=O)O)CC(c2cccc(Cl)c2)C1c1ccc(Cl)cc1
CHEMBL3959723	CCC(c1cc(C)no1)N1C(=O)C(C)(CC(=O)O)CC(c2cccc(Cl)c2)C1c1ccc(Cl)cc1
CHEMBL3911334	CCC(COCC1CC1)N1C(=O)C(CC(=O)O)CC(c2cccc(Cl)c2)C1c1ccc(Cl)cc1
CHEMBL3942905	CC(C)CN1C(=O)C(CC(=O)O)CC(c2cccc(Cl)c2)C1c1ccc(Cl)cc1
CHEMBL3899191	CC1(CC(=O)O)CC(c2cccc(Cl)c2)C(c2ccc(Cl)cc2)N(C2CCC(O)C2)C1=O
CHEMBL3955489	CCC(CC(C)=O)N1C(=O)C(C)(CC(=O)O)CC(c2cccc(Cl)c2)C1c1ccc(Cl)cc1
CHEMBL3966282	Cc1nnc(CC2CC(c3cccc(Cl)c3)C(c3ccc(Cl)cc3)N(CC3CC3)C2=O)o1
CHEMBL3963132	CCC(CN1CCS(=O)(=O)CC1)N1C(=O)C(C)(CC(=O)O)CC(c2cccc(Cl)c2)C1c1ccc(Cl)cc1
CHEMBL3950605	CCC(CN1CC(F)(F)C1)N1C(=O)C(C)(CC(=O)O)CC(c2cccc(Cl)c2)C1c1ccc(Cl)cc1
CHEMBL3963943	CCC(CN1CCOCC1)N1C(=O)C(C)(Cc2nc(=O)o[nH]2)CC(c2cccc(Cl)c2)C1c1ccc(Cl)cc1
CHEMBL3948736	CCC(CC(O)(O)C(F)(F)F)N1C(=O)C(C)(CC(=O)O)CC(c2cccc(Cl)c2)C1c1ccc(Cl)cc1
CHEMBL3895079	CCC(COCC(C)(C)O)N1C(=O)C(CC(=O)O)CC(c2cccc(Cl)c2)C1c1ccc(Cl)cc1
CHEMBL3929164	CC1(CC(=O)O)CC(c2cccc(Cl)c2)C(c2ccc(Cl)cc2)N(C2CCCC2)C1=O
CHEMBL3975518	CC(O)C(C1CC1)N1C(=O)C(C)(CC(=O)O)CC(c2cccc(Cl)c2)C1c1ccc(Cl)cc1
CHEMBL3934687	CCCC(C(=O)OCC)N1C(=O)C(CC(=O)O)CC(c2cccc(Cl)c2)C1c1ccc(Cl)cc1
CHEMBL3930665	CCC(CN1CCCS1(=O)=O)N1C(=O)C(C)(CC(=O)O)CC(c2cccc(Cl)c2)C1c1ccc(Cl)cc1
CHEMBL3910330	CCC(C(O)=NCC(C)(C)C)N1C(=O)C(C)(CC(=O)O)CC(c2cccc(Cl)c2)C1c1ccc(Cl)cc1
CHEMBL3933945	CCCN1C(=O)C(CC(=O)O)CC(c2cccc(Cl)c2)C1c1ccc(Cl)cc1
CHEMBL3931331	CC(C)(C)OC(=O)C(C1CC1)N1C(=O)C(CC(=O)O)CC(c2cccc(Cl)c2)C1c1ccc(Cl)cc1
CHEMBL3898769	CCC(CNS(C)(=O)=O)N1C(=O)C(CC(=O)O)CC(c2cccc(Cl)c2)C1c1ccc(Cl)cc1
CHEMBL3972181	CCC(CN1CCN(S(=O)(=O)C2CC2)CC1)N1C(=O)C(C)(CC(=O)O)CC(c2cccc(Cl)c2)C1c1ccc(Cl)cc1
CHEMBL3915542	CCNCC(CC)N1C(=O)C(CC(=O)O)CC(c2cccc(Cl)c2)C1c1ccc(Cl)cc1
CHEMBL3921471	CC1(CC(=O)O)CC(c2cccc(Cl)c2)C(c2ccc(Cl)cc2)N(c2ccncn2)C1=O
CHEMBL3895235	CCC(c1cnccn1)N1C(=O)C(C)(CC(=O)O)CC(c2cccc(Cl)c2)C1c1ccc(Cl)cc1
CHEMBL3950087	CCC(C1CCCO1)N1C(=O)C(C)(CC(=O)O)CC(c2cccc(Cl)c2)C1c1ccc(Cl)cc1
CHEMBL3892703	CCC(CC(O)C(F)(F)F)N1C(=O)C(C)(CC(=O)O)CC(c2cccc(Cl)c2)C1c1ccc(Cl)cc1
CHEMBL3979481	Cc1cc(CC2CC(c3cccc(Cl)c3)C(c3ccc(Cl)cc3)N(CC3CC3)C2=O)no1
CHEMBL3932462	CCC(CC)N1C(=O)C(C)(CC(O)=NS(=O)(=O)C(F)(F)F)CC(c2cccc(Cl)c2)C1c1ccc(Cl)cc1
CHEMBL3125705	CCC(CCC(C)(C)O)N1C(=O)C(C)(CC(=O)O)CC(c2cccc(Cl)c2)C1c1ccc(Cl)cc1
CHEMBL3329604	CCC(c1nccs1)N1C(=O)C(C)(CC(=O)O)CC(c2cccc(Cl)c2)C1c1ccc(Cl)cc1
CHEMBL3903889	CCC(C(=O)OC(C)(C)C)N1C(=O)C(Cc2nnco2)CC(c2cccc(Cl)c2)C1c1ccc(Cl)cc1
CHEMBL3970386	CC1(CC(=O)O)CC(c2cccc(Cl)c2)C(c2ccc(Cl)cc2)N(C(CO)C2CC2)C1=O
CHEMBL3964874	CCC(CN1CC(O)(C(F)(F)F)C1)N1C(=O)C(C)(CC(=O)O)CC(c2cccc(Cl)c2)C1c1ccc(Cl)cc1
CHEMBL3893633	O=C(O)CC1CC(c2cccc(Cl)c2)C(c2ccc(Cl)s2)C(CC2CC2)C1=O
CHEMBL3965449	CC1(CC(=O)O)CC(c2cccc(Cl)c2)C(c2ccc(Cl)cc2)N(c2ccnc(Cl)n2)C1=O
CHEMBL3938040	CCC(CN1CC2CCC(C1)O2)N1C(=O)C(C)(CC(=O)O)CC(c2cccc(Cl)c2)C1c1ccc(Cl)cc1
CHEMBL3977644	CCC(C(C)=O)N1C(=O)C(C)(CC(=O)O)CC(c2cccc(Cl)c2)C1c1ccc(Cl)cc1
CHEMBL3894020	Cc1ccnc(N2C(=O)C(C)(CC(=O)O)CC(c3cccc(Cl)c3)C2c2ccc(Cl)cc2)c1
CHEMBL3897002	COC(=O)CC1CC(c2cccc(Cl)c2)C(c2ccc(Cl)cc2)N(CC2CC2)C1=O
CHEMBL3930163	CCC(CC)N1C(=O)C(C)(Cc2cc(O)no2)CC(c2cccc(Cl)c2)C1c1ccc(Cl)cc1
CHEMBL3930864	CCC(COCC1CC1)N1C(=O)C(C)(CC(=O)O)CC(c2cccc(Cl)c2)C1c1ccc(Cl)cc1
CHEMBL3967551	CCC(c1cccc(C(C)(C)O)n1)N1C(=O)C(C)(CC(=O)O)CC(c2cccc(Cl)c2)C1c1ccc(Cl)cc1
CHEMBL3932275	CCC(CC(C)(O)C(F)(F)F)N1C(=O)C(C)(CC(=O)O)CC(c2cccc(Cl)c2)C1c1ccc(Cl)cc1
CHEMBL3919318	CCC(CCS(=O)(=O)CC1CC1)N1C(=O)C(C)(CC(=O)O)CC(c2cccc(Cl)c2)C1c1ccc(Cl)cc1
CHEMBL3925071	CN(C)N1C(=O)C(C)(CC(=O)O)CC(c2cccc(Cl)c2)C1c1ccc(Cl)cc1
CHEMBL3913666	C=CCC1(C)CC(c2cccc(Cl)c2)C(c2ccc(Cl)cc2)N(C(CC)COc2cccnc2)C1=O
CHEMBL3902289	CCC(CCS(C)(=O)=O)N1C(=O)C(CC(=O)O)CC(c2cccc(Cl)c2)C1c1ccc(Cl)cc1
CHEMBL3892158	CCC(CN=C(C)O)N1C(=O)C(CC(=O)O)CC(c2cccc(Cl)c2)C1c1ccc(Cl)cc1
CHEMBL3959464	CCC(O)C(C1CC1)N1C(=O)C(C)(CC(=O)O)CC(c2cccc(Cl)c2)C1c1ccc(Cl)cc1
CHEMBL3894532	CCC(CN1CCOCC1)N1C(=O)C(C)(CC(=O)O)CC(c2cccc(Cl)c2)C1c1ccc(Cl)cc1
CHEMBL3957985	CCC(CCS(=O)(=O)C(C)C)N1C(=O)C(C)(CC(=O)O)CC(c2cccc(Cl)c2)C1c1ccc(Cl)cc1
CHEMBL3919031	CCC(CNCC(F)(F)F)N1C(=O)C(C)(CC(=O)O)CC(c2cccc(Cl)c2)C1c1ccc(Cl)cc1
CHEMBL3910590	CC(C)N1C(=O)C(C)(Cc2nc(=O)o[nH]2)CC(c2cccc(Cl)c2)C1c1ccc(Cl)cc1
CHEMBL3951659	CCC(Cn1cc(C(F)(F)F)ccc1=O)N1C(=O)C(C)(CC(=O)O)CC(c2cccc(Cl)c2)C1c1ccc(Cl)cc1
CHEMBL3949847	CCOC(=O)C(CC)N1C(=O)C(CC(O)=NS(C)(=O)=O)CC(c2cccc(Cl)c2)C1c1ccc(Cl)cc1
CHEMBL3961625	CCC(CN(CC(F)(F)F)S(C)(=O)=O)N1C(=O)C(C)(CC(=O)O)CC(c2cccc(Cl)c2)C1c1ccc(Cl)cc1
CHEMBL3125517	CN(CC(C1CC1)N1C(=O)C(C)(CC(=O)O)CC(c2cccc(Cl)c2)C1c1ccc(Cl)cc1)S(=O)(=O)C1CC1
CHEMBL2177189	CCC(C(=O)OC(C)(C)C)N1C(=O)C(C)(Cc2nnn[nH]2)CC(c2cccc(Cl)c2)C1c1ccc(Cl)cc1
CHEMBL3904258	O=C(O)CC1CC(c2cccc(Cl)c2)C(c2ccc(Cl)cc2)N(CC2CCCCC2)C1=O
CHEMBL3902189	CCC(CC)N1C(=O)C(C)(Cc2cc(O)n[nH]2)CC(c2cccc(Cl)c2)C1c1ccc(Cl)cc1
CHEMBL3940102	CCC(CN1CCOCC1)N1C(=O)C(C)(CC(=O)O)CC(c2cccc(Cl)c2)C1c1ccc(Cl)cn1
CHEMBL3900467	O=C(O)CN=C(O)CC1CC(c2cccc(Cl)c2)C(c2ccc(Cl)cc2)N(CC2CC2)C1=O
CHEMBL3926199	CC1(CC(=O)O)CC(c2cccc(Cl)c2)C(c2ccc(Cl)cc2)N(C2CCCN(CC(F)(F)F)C2)C1=O
CHEMBL3928504	N=C(O)CC1CC(c2cccc(Cl)c2)C(c2ccc(Cl)cc2)N(CC2CC2)C1=O
CHEMBL3941435	CC1(CC(=O)O)CC(c2cccc(Cl)c2)C(c2ccc(Cl)cc2)N(C2CCC2)C1=O
CHEMBL3926751	CCC(CN1CC(C)(C)OC1=O)N1C(=O)C(C)(CC(=O)O)CC(c2cccc(Cl)c2)C1c1ccc(Cl)cc1
CHEMBL3957996	CCC(CC)N1C(=O)C(C)(Cc2nnc(O)o2)CC(c2cccc(Cl)c2)C1c1ccc(Cl)cc1
CHEMBL3978255	O=C(O)CC1CC(c2cccc(Cl)c2)C(c2ccc(Cl)cc2)N(CC2CCCC2)C1=O
CHEMBL3946679	CC(C)N1C(c2ccc(Cl)cc2)C(c2cccc(Cl)c2)CC(C)(CC(=O)O)S1(=O)=O
CHEMBL3925692	CCC(C(=O)OC(C)(C)C)N1C(=O)C(C)(CC(=O)O)CC(c2cc(Cl)ccn2)C1c1ccc(Cl)cc1
CHEMBL3978907	CCOC(=O)C(CC)N1C(=O)C(CC(O)=NCCCN2CCOCC2)CC(c2cccc(Cl)c2)C1c1ccc(Cl)cc1
CHEMBL3921122	CCC(c1nc(C2CC2)no1)N1C(=O)C(C)(CC(=O)O)CC(c2cccc(Cl)c2)C1c1ccc(Cl)cc1
CHEMBL3954881	O=C(O)CC1CC(c2cccc(Cl)c2)C(c2ccc(Cl)cc2)N(CC2CC2)C1=O
CHEMBL3907720	CCC(CC)CN1C(=O)C(CC(=O)O)CC(c2cccc(Cl)c2)C1c1ccc(Cl)cc1
CHEMBL3329605	CCC(c1ccccn1)N1C(=O)C(C)(CC(=O)O)CC(c2cccc(Cl)c2)C1c1ccc(Cl)cc1
CHEMBL3945035	CCC(c1cccc(C2CC2)n1)N1C(=O)C(C)(CC(=O)O)CC(c2cccc(Cl)c2)C1c1ccc(Cl)cc1
CHEMBL3982142	CC1(CC(=O)O)CC(c2cccc(Cl)c2)C(c2ccc(Cl)cc2)N(C(CN(Cc2cccs2)S(C)(=O)=O)C2CC2)C1=O
CHEMBL3919357	CCC(CNS(=O)(=O)c1ccc(OC)cc1)N1C(=O)C(C)(CC(=O)O)CC(c2cccc(Cl)c2)C1c1ccc(Cl)cc1
CHEMBL3967824	CC1(CC(=O)O)CC(c2cccc(Cl)c2)C(c2ccc(Cl)cc2)N(C(CNS(=O)(=O)Cc2cccnc2)C2CC2)C1=O
CHEMBL3950476	CN(CC(C1CC1)N1C(=O)C(C)(CC(=O)O)CC(c2cccc(Cl)c2)C1c1ccc(Cl)cc1)S(=O)(=O)c1ccc(Cl)s1
CHEMBL3953658	CNS(=O)(=O)CC(C1CC1)N1C(=O)C(C)(CC(=O)O)CC(c2cccc(Cl)c2)C1c1ccc(Cl)cc1
CHEMBL3915213	CCCS(=O)(=O)CC(C1CC1)N1C(=O)C(CC)(CC(=O)O)CC(c2cccc(Cl)c2)C1c1ccc(Cl)cc1
CHEMBL3125518	CC(C)C(CN(C)S(=O)(=O)C1CC1)N1C(=O)C(C)(CC(=O)O)CC(c2cccc(Cl)c2)C1c1ccc(Cl)cc1
CHEMBL3965232	CCS(=O)(=O)N(CC(C1CC1)N1C(=O)C(C)(CC(=O)O)CC(c2cccc(Cl)c2)C1c1ccc(Cl)cc1)C(F)F
CHEMBL3904865	CCC(CN1C(C)(C)c2ccccc2S1(=O)=O)N1C(=O)C(C)(CC(=O)O)CC(c2cccc(Cl)c2)C1c1ccc(Cl)cc1
CHEMBL3958379	CCC(CS(=O)(=O)CC(C)(C)O)N1C(=O)C(C)(CC(=O)O)CC(c2cccc(Cl)c2)C1c1ccc(Cl)cc1
CHEMBL3891492	CCC1(CC(=O)O)CC(c2cccc(Cl)c2)C(c2ccc(Cl)cc2)N(C(CNS(=O)(=O)C2CC2)C2CC2)C1=O
CHEMBL3932076	CCC(CN1CCCS1(=O)=O)N1C(=O)C(C)(Cc2cccc(OC)n2)CC(c2cccc(Cl)c2)C1c1ccc(Cl)cc1
CHEMBL3970789	CC1(CC(=O)O)CC(c2cccc(Cl)c2)C(c2ccc(Cl)cc2)N(C(CNS(=O)(=O)c2ccc(Cl)s2)C2CC2)C1=O
CHEMBL3955779	CCC(CNS(=O)(=O)C(C)C)N1C(=O)C(C)(CC(=O)O)CC(c2cccc(Cl)c2)C1c1ccc(Cl)cc1
CHEMBL3903481	[C-]#[N+]c1cccc(N(CC(C2CC2)N2C(=O)C(C)(CC(=O)O)CC(c3cccc(Cl)c3)C2c2ccc(Cl)cc2)S(C)(=O)=O)c1
CHEMBL3927948	CC1(CC(=O)O)CC(c2cccc(Cl)c2)C(c2ccc(Cl)cc2)N(C(CN(c2ccccc2)S(C)(=O)=O)C2CC2)C1=O
CHEMBL3927069	CCC(CNS(=O)(=O)c1ccccn1)N1C(=O)C(C)(CC(=O)O)CC(c2cccc(Cl)c2)C1c1ccc(Cl)cc1
CHEMBL3970501	CC1(CC(=O)O)CC(c2cccc(Cl)c2)C(c2ccc(Cl)cc2)N(C(CS(=O)(=O)c2ccccc2)C2CC2)C1=O
CHEMBL3945887	CCC(CN(C)S(=O)(=O)C1(C)CC1)N1C(=O)C(C)(CC(=O)O)CC(c2cccc(Cl)c2)C1c1ccc(Cl)cc1
CHEMBL3949319	CCC(C(=O)CC(C)C)N1C(=O)C(C)(CC(=O)O)CC(c2cccc(Cl)c2)C1c1ccc(Cl)cc1
CHEMBL3935746	CC1(CC(=O)O)CC(c2cccc(Cl)c2)C(c2ccc(Cl)cc2)N(C(CNS(=O)(=O)Cc2ccccn2)C2CC2)C1=O
CHEMBL3891309	CC(C)C(CNS(=O)(=O)C1CC1)N1C(=O)C(C)(CC(=O)O)CC(c2cccc(Cl)c2)C1c1ccc(Cl)cc1
CHEMBL3905634	CCC(CS(=O)(=O)C1CCC1)N1C(=O)C(CC)(CC(=O)O)CC(c2cccc(Cl)c2)C1c1ccc(Cl)cc1
CHEMBL3894232	CN(CC(C1CC1)N1C(=O)C(C)(CC(=O)O)CC(c2cccc(Cl)c2)C1c1ccc(Cl)cc1)S(=O)(=O)c1cccs1
CHEMBL3929499	CC(C)S(=O)(=O)NCC(C1CC1)N1C(=O)C(C)(CC(=O)O)CC(c2cccc(Cl)c2)C1c1ccc(Cl)cc1
CHEMBL3986817	CCC1(CC(=O)O)CC(c2cccc(Cl)c2)C(c2ccc(Cl)cc2)N(C(CS(=O)(=O)c2ccccc2F)C2CC2)C1=O
CHEMBL3979336	CCC(CN(C)S(=O)(=O)C1CC1)N1C(=O)C(C)(CC(O)=NO)CC(c2cccc(Cl)c2)C1c1ccc(Cl)cc1
CHEMBL3971528	CC1(CC(=O)O)CC(c2cccc(Cl)c2)C(c2ccc(Cl)cc2)N(C(CN2C(=O)C(C)(C)N=C2O)C2CC2)C1=O
CHEMBL3897481	CC1(CC(=O)O)CC(c2cccc(Cl)c2)C(c2ccc(Cl)cc2)N(C(CS(=O)(=O)c2ccc(F)cc2Cl)C2CC2)C1=O
CHEMBL3953228	CC1(C2(C(=O)O)CC2)CC(c2cccc(Cl)c2)C(c2ccc(Cl)cc2)N(C(CNS(=O)(=O)C2CC2)C2CC2)C1=O
CHEMBL3934002	CCC(CS(=O)(=O)NC1COC1)N1C(=O)C(C)(CC(=O)O)CC(c2cccc(Cl)c2)C1c1ccc(Cl)cc1
CHEMBL3961096	CCC(CS(=O)(=O)C1CC1)N1C(=O)C(CC)(CC(=O)O)CC(c2cccc(Cl)c2)C1c1ccc(Cl)cc1
CHEMBL3896895	CCC(CN(C)S(=O)(=O)C1CC1)N1C(=O)C(C)(CC(O)=NCCN(C)C)CC(c2cccc(Cl)c2)C1c1ccc(Cl)cc1
CHEMBL3125537	CC1(CC(=O)O)CC(c2cccc(Cl)c2)C(c2ccc(Cl)cc2)N(C(CS(=O)(=O)C(C)(C)C)C2CC2)C1=O
CHEMBL3983498	CCC1(CC(=O)O)CC(c2cccc(Cl)c2)C(c2ccc(Cl)cc2)N(C(CNS(=O)(=O)CC)C2CC2)C1=O
CHEMBL3929489	CC1(CC(=O)O)CC(c2cccc(Cl)c2)C(c2ccc(Cl)cc2)N(C(CS(=O)(=O)c2ccc(F)cc2F)C2CC2)C1=O
CHEMBL3933541	CCC(C(C)S(C)(=O)=O)N1C(=O)C(C)(CC(=O)O)CC(c2cccc(Cl)c2)C1c1ccc(Cl)cc1
CHEMBL3952401	CCC(CS(=O)(=O)C(C)(C)C)N1C(=O)C(CC)(CC(=O)O)CC(c2cccc(Cl)c2)C1c1ccc(Cl)cc1
CHEMBL3968648	CCCS(=O)(=O)CC(CC)N1C(=O)C(C)(CC(=O)O)CC(c2cccc(Cl)c2)C1c1ccc(Cl)cc1
CHEMBL3125526	CCC(CS(=O)(=O)C(C)C)N1C(=O)C(C)(CC(=O)O)CC(c2cccc(Cl)c2)C1c1ccc(Cl)cc1
CHEMBL3915826	CCC1(CC(=O)O)CC(c2cccc(Cl)c2)C(c2ccc(Cl)cc2)N(C(CNS(=O)(=O)C2CCCC2)C2CC2)C1=O
CHEMBL3893885	CCC(CS(=O)(=O)C1CCOCC1)N1C(=O)C(C)(CC(=O)O)CC(c2cccc(Cl)c2)C1c1ccc(Cl)cc1
CHEMBL3973418	CCC(CN(C)S(=O)(=O)C1CC1)N1C(=O)C(C)(CC(O)=NCC(O)CO)CC(c2cccc(Cl)c2)C1c1ccc(Cl)cc1
CHEMBL3967671	CCC(CN(C)S(=O)(=O)C1CC1)N1C(=O)C(C)(CC(O)=NCCCO)CC(c2cccc(Cl)c2)C1c1ccc(Cl)cc1
CHEMBL3125521	CC1(CC(=O)O)CC(c2cccc(Cl)c2)C(c2ccc(Cl)cc2)N(C(CS(=O)(=O)N2CCCC2)C2CC2)C1=O
CHEMBL3947049	CCC(CNS(=O)(=O)C(F)(F)F)N1C(=O)C(C)(CC(=O)O)CC(c2cccc(Cl)c2)C1c1ccc(Cl)cc1
CHEMBL3904145	CCC(CS(=O)(=O)C(C)(C)C)N1C(=O)C(C)(CC(=O)O)CC(c2cc(F)cc(Cl)c2)C1c1ccc(Cl)cc1
CHEMBL3974184	CC(C)N1C(=O)C(C)(CC(=O)O)CC(c2cc(F)cc(Cl)c2)C1c1ccc(Cl)cc1
CHEMBL3929623	CCC1(CC(=O)O)CC(c2cccc(Cl)c2)C(c2ccc(Cl)cc2)N(C(CS(=O)(=O)C2CCCCC2)C2CC2)C1=O
CHEMBL3983226	CC(C)C(C(C)O)N1C(=O)C(C)(CC(=O)O)CC(c2cccc(Cl)c2)C1c1ccc(Cl)cc1
CHEMBL3891284	CCC(CNS(=O)(=O)c1ccccc1C)N1C(=O)C(C)(CC(=O)O)CC(c2cccc(Cl)c2)C1c1ccc(Cl)cc1
CHEMBL3944731	CCC(CN(C)S(=O)(=O)C1CC1)N1C(=O)C(C(C)C(=O)O)CC(c2cccc(Cl)c2)C1c1ccc(Cl)cc1
CHEMBL3972089	CCC(CS(=O)(=O)C1CC1)N1C(=O)C(C)(CC(=O)O)CC(c2cc(F)cc(Cl)c2)C1c1ccc(Cl)cc1
CHEMBL3984400	CCC(CS(=O)(=O)CC1CCC1)N1C(=O)C(C)(CC(=O)O)CC(c2cccc(Cl)c2)C1c1ccc(Cl)cc1
CHEMBL3941159	CCC(CS(=O)(=O)C(C)(C)C)N1C(=O)C(C)(CC(=O)O)CC(c2cncc(Cl)c2)C1c1ccc(Cl)cc1
CHEMBL3910549	CCC(C(=O)N(C)S(=O)(=O)C1CC1)N1C(=O)C(C)(CC(=O)O)CC(c2cccc(Cl)c2)C1c1ccc(Cl)cc1
CHEMBL3948246	CCC(CN(C)S(=O)(=O)C1CC1)N1C(=O)C(CC(=O)O)(OC)CC(c2cccc(Cl)c2)C1c1ccc(Cl)cc1
CHEMBL3977180	CCC(C)(C)S(=O)(=O)CC(C1CC1)N1C(=O)C(C)(CC(=O)O)CC(c2cccc(Cl)c2)C1c1ccc(Cl)cc1
CHEMBL3941572	CCC(CN(C)S(=O)(=O)C1CC1)N1C(=O)C(C)(CC(O)=NCCO)CC(c2cccc(Cl)c2)C1c1ccc(Cl)cc1
CHEMBL3969819	CCC(CC)S(=O)(=O)CC(C1CC1)N1C(=O)C(C)(CC(=O)O)CC(c2cccc(Cl)c2)C1c1ccc(Cl)cc1
CHEMBL3912510	CCCS(=O)(=O)NCC(C1CC1)N1C(=O)C(C)(CC(=O)O)CC(c2cccc(Cl)c2)C1c1ccc(Cl)cc1
CHEMBL3949514	CCC(CS(=O)(=O)NCC1COC1)N1C(=O)C(C)(CC(=O)O)CC(c2cccc(Cl)c2)C1c1ccc(Cl)cc1
CHEMBL3919409	CC1(CC(=O)O)CC(c2cccc(Cl)c2)C(c2ccc(Cl)cc2)N(C(CS(=O)(=O)N2CCOCC2)C2CC2)C1=O
CHEMBL3125697	CC(C)S(=O)(=O)CC(C1CC1)N1C(=O)C(C)(CC(=O)O)CC(c2cccc(Cl)c2)C1c1ccc(Cl)cc1
CHEMBL3935901	CCC(CN(C)S(=O)(=O)C1CC1)N1C(=O)C(C)(CCC(=O)O)CC(c2cccc(Cl)c2)C1c1ccc(Cl)cc1
CHEMBL3940279	CCS(=O)(=O)CC(N1C(=O)C(C)(CC(=O)O)CC(c2cccc(Cl)c2)C1c1ccc(Cl)cc1)C(C)(C)C
CHEMBL3986408	CC1(CS(=O)(=O)CC(C2CC2)N2C(=O)C(C)(CC(=O)O)CC(c3cccc(Cl)c3)C2c2ccc(Cl)cc2)COC1
CHEMBL3919843	CCC(CNS(=O)(=O)c1ccc(Cl)cc1)N1C(=O)C(C)(CC(=O)O)CC(c2cccc(Cl)c2)C1c1ccc(Cl)cc1
CHEMBL3984190	CCC(CN(C)S(=O)(=O)C1CC1)N1C(=O)C(CCN2CCOCC2)(CC(=O)O)CC(c2cccc(Cl)c2)C1c1ccc(Cl)cc1
CHEMBL3920713	CCC1(CC(=O)O)CC(c2cccc(Cl)c2)C(c2ccc(Cl)cc2)N(C(CS(=O)(=O)c2cccc(F)c2)C2CC2)C1=O
CHEMBL3911411	CCC(C(C)NS(=O)(=O)C1CC1)N1C(=O)C(C)(CC(=O)O)CC(c2cccc(Cl)c2)C1c1ccc(Cl)cc1
CHEMBL3983607	CCC(CS(=O)(=O)C(C)CC)N1C(=O)C(C)(CC(=O)O)CC(c2cccc(Cl)c2)C1c1ccc(Cl)cc1
CHEMBL3918643	CCC(CNS(=O)(=O)C1CC1)N1C(=O)C(C)(CC(=O)O)CC(c2cncc(Cl)c2)C1c1ccc(Cl)cc1
CHEMBL3925866	CCC1(CC(=O)O)CC(c2cccc(Cl)c2)C(c2ccc(Cl)cc2)N(C(CS(=O)(=O)C(C)(C)C)C2CC2)C1=O
CHEMBL3125702	CC(C)C(CS(=O)(=O)C(C)C)N1C(=O)C(C)(CC(=O)O)CC(c2cccc(Cl)c2)C1c1ccc(Cl)cc1
CHEMBL3968680	CC1(CC(=O)O)CC(c2cccc(Cl)c2)C(c2ccc(Cl)cc2)N(C(CS(=O)(=O)C2CCC2)C2CC2)C1=O
CHEMBL3984721	CCS(=O)(=O)N(CC(C1CC1)N1C(=O)C(C)(CC(=O)O)CC(c2cccc(Cl)c2)C1c1ccc(Cl)cc1)c1ccccc1F
CHEMBL3931236	CCS(=O)(=O)CC(C(C)C)N1C(=O)C(C)(CC(=O)O)CC(c2cccc(Cl)c2)C1c1ccc(Cl)cc1
CHEMBL3968199	CCC1(CC(=O)O)CC(c2cccc(Cl)c2)C(c2ccc(Cl)cc2)N(C(CS(=O)(=O)C2CCCC2)C2CC2)C1=O
CHEMBL3898253	CC(C)(C)NS(=O)(=O)CC(C1CC1)N1C(=O)C(C)(CC(=O)O)CC(c2cccc(Cl)c2)C1c1ccc(Cl)cc1
CHEMBL3967015	CCC(CN(C)S(=O)(=O)C1CC1)N1C(=O)C(C)(CC(O)=NCCC(O)CO)CC(c2cccc(Cl)c2)C1c1ccc(Cl)cc1
CHEMBL3896807	CCC(CNS(=O)(=O)C1(C)CC1)N1C(=O)C(C)(CC(=O)O)CC(c2cccc(Cl)c2)C1c1ccc(Cl)cc1
CHEMBL3930133	CCS(=O)(=O)CC(C1CC1)N1C(=O)C(C)(CC(=O)O)CC(c2cccc(Cl)c2)C1c1ccc(Cl)cc1
CHEMBL3892439	CCS(=O)(=O)NCC(C(C)C)N1C(=O)C(C)(CC(=O)O)CC(c2cccc(Cl)c2)C1c1ccc(Cl)cc1
CHEMBL3329613	CCC(c1cccc(Cl)n1)N1C(=O)C(C)(CC(=O)O)CC(c2cccc(Cl)c2)C1c1ccc(Cl)cc1
CHEMBL3940186	Cc1ccccc1S(=O)(=O)CC(C1CC1)N1C(=O)C(C)(CC(=O)O)CC(c2cccc(Cl)c2)C1c1ccc(Cl)cc1
CHEMBL3956221	CCC1(CC(=O)O)CC(c2cccc(Cl)c2)C(c2ccc(Cl)cc2)N(C(CS(=O)(=O)C(C)C)C2CC2)C1=O
CHEMBL3125524	CCC(CS(=O)(=O)CC)N1C(=O)C(C)(CC(=O)O)CC(c2cccc(Cl)c2)C1c1ccc(Cl)cc1
CHEMBL3958080	COc1cccc(CN(CC(C2CC2)N2C(=O)C(C)(CC(=O)O)CC(c3cccc(Cl)c3)C2c2ccc(Cl)cc2)S(C)(=O)=O)c1
CHEMBL3125513	CCC(CNS(=O)(=O)C(C)(C)C)N1C(=O)C(C)(CC(=O)O)CC(c2cccc(Cl)c2)C1c1ccc(Cl)cc1
CHEMBL3924621	CCC(C[S+]([O-])C(C)C)N1C(=O)C(C)(CC(=O)O)CC(c2cccc(Cl)c2)C1c1ccc(Cl)cc1
CHEMBL3958512	CC(C)N1C(=O)C(CC(=O)O)CC(c2cccc(Cl)c2)C1(C)c1ccc(Cl)cc1
CHEMBL3950302	CCC(CN(C)S(=O)(=O)C1CC1)N1C(=O)C(C)(CC(O)=NOC)CC(c2cccc(Cl)c2)C1c1ccc(Cl)cc1
CHEMBL3942755	CCC(CS(=O)(=O)CC(C)C)N1C(=O)C(C)(CC(=O)O)CC(c2cccc(Cl)c2)C1c1ccc(Cl)cc1
CHEMBL3937570	CCC(CN1CCCS1(=O)=O)N1C(=O)C(Cc2cccc(O)n2)CC(c2cccc(Cl)c2)C1c1ccc(Cl)cc1
CHEMBL3932147	CCC(CS(=O)(=O)C1CC1)N1C(=O)C(C)(CC(=O)O)CC(c2cncc(Cl)c2)C1c1ccc(Cl)cc1
CHEMBL3950450	CC1(CC(=O)O)CC(c2cccc(Cl)c2)C(c2ccc(Cl)cc2)N(C(CS(=O)(=O)c2ccc(F)cc2)C2CC2)C1=O
CHEMBL3913854	CCC(CNS(=O)(=O)c1ccc(C#N)cc1)N1C(=O)C(C)(CC(=O)O)CC(c2cccc(Cl)c2)C1c1ccc(Cl)cc1
CHEMBL3975667	CCC(CN1Cc2ccccc2S1(=O)=O)N1C(=O)C(C)(CC(=O)O)CC(c2cccc(Cl)c2)C1c1ccc(Cl)cc1
CHEMBL3941328	CC1(CC(=O)O)CC(c2cccc(Cl)c2)C(c2ccc(Cl)cc2)N(C(CNS(=O)(=O)c2cccs2)C2CC2)C1=O
CHEMBL3912962	CCC(CS(=O)(=O)CC)N1C(=O)C(CC)(CC(=O)O)CC(c2cccc(Cl)c2)C1c1ccc(Cl)cc1
CHEMBL3899963	CC1(CC(=O)O)CC(c2cccc(Cl)c2)C(c2ccc(Cl)cc2)N(C(CNS(=O)(=O)Cc2ccccc2)C2CC2)C1=O
CHEMBL3941277	CCC(CNS(=O)(=O)CC)N1C(=O)C(C)(CC(=O)O)CC(c2cc(F)cc(Cl)c2)C1c1ccc(Cl)cc1
CHEMBL3918023	CCS(=O)(=O)CC(C1CC1)N1C(=O)C(C)(CC(=O)CO)CC(c2cccc(Cl)c2)C1c1ccc(Cl)cc1
CHEMBL3947547	CCC(CN(CC)S(=O)(=O)C(C)C)N1C(=O)C(C)(CC(=O)O)CC(c2cccc(Cl)c2)C1c1ccc(Cl)cc1
CHEMBL3976643	CC1(CC(=O)O)CC(c2cccc(Cl)c2)C(c2ccc(Cl)cc2)N(C(CN(c2ccccc2)S(=O)(=O)C2CC2)C2CC2)C1=O
CHEMBL3965712	CCC(CN(C)S(=O)(=O)CC)N1C(=O)C(C)(CC(=O)O)CC(c2cc(F)cc(Cl)c2)C1c1ccc(Cl)cc1
CHEMBL3963590	CC1(CC(=O)O)CC(c2cccc(Cl)c2)C(c2ccc(Cl)cc2)N(C(CN(C(F)F)S(=O)(=O)C2CC2)C2CC2)C1=O
CHEMBL3975677	CC(C)NS(=O)(=O)CC(C1CC1)N1C(=O)C(C)(CC(=O)O)CC(c2cccc(Cl)c2)C1c1ccc(Cl)cc1
CHEMBL3944399	CCC(CS(=O)(=O)C(C)C)N1C(=O)C(CC)(CC(=O)O)CC(c2cccc(Cl)c2)C1c1ccc(Cl)cc1
CHEMBL3922286	CCC(CN(C)S(=O)(=O)C1CC1)N1C(=O)C(CC(=O)O)CC(c2cccc(Cl)c2)C1c1ccc(Cl)cc1
CHEMBL3978594	CCC(CS(=O)(=O)NCC1(C)COC1)N1C(=O)C(C)(CC(=O)O)CC(c2cccc(Cl)c2)C1c1ccc(Cl)cc1
CHEMBL3897410	CCC(CS(=O)(=O)CC)N1C(=O)C(C)(CC(=O)O)CC(c2cc(F)cc(Cl)c2)C1c1ccc(Cl)cc1
CHEMBL3957184	CC(C)C(CS(=O)(=O)CC(F)(F)F)N1C(=O)C(C)(CC(=O)O)CC(c2cccc(Cl)c2)C1c1ccc(Cl)cc1
CHEMBL3977478	CCC1(CC(=O)O)CC(c2cccc(Cl)c2)C(c2ccc(Cl)cc2)N(C(CNS(=O)(=O)C2CCC2)C2CC2)C1=O
CHEMBL3959155	CCC1(CC(=O)O)CC(c2cccc(Cl)c2)C(c2ccc(Cl)cc2)N(C(CS(=O)(=O)c2ccccc2)C2CC2)C1=O
CHEMBL3937087	CCC(C(C)NS(=O)(=O)C(C)C)N1C(=O)C(C)(CC(=O)O)CC(c2cccc(Cl)c2)C1c1ccc(Cl)cc1
CHEMBL3922642	CC1(CC(=O)O)CC(c2cccc(Cl)c2)C(c2ccc(Cl)cc2)N(C(CN(c2ccccc2F)S(C)(=O)=O)C2CC2)C1=O
CHEMBL3981404	CCC(CN(C)S(=O)(=O)C1CC1)N1C(=O)C(C)(C(C)C(=O)O)CC(c2cccc(Cl)c2)C1c1ccc(Cl)cc1
CHEMBL3982143	CC1(CC(=O)O)CC(c2cccc(Cl)c2)C(c2ccc(Cl)cc2)N(C(CN(C(F)F)S(=O)(=O)C(C)(C)C)C2CC2)C1=O
CHEMBL3892453	CCC1(CC(=O)O)CC(c2cccc(Cl)c2)C(c2ccc(Cl)cc2)N(C(CS(=O)(=O)c2ccccc2Cl)C2CC2)C1=O
CHEMBL3965284	CC1(CC(=O)O)CC(c2cccc(Cl)c2)C(c2ccc(Cl)cc2)N(C(CNS(C)(=O)=O)C2CC2)C1=O
CHEMBL3125520	CC1(CC(=O)O)CC(c2cccc(Cl)c2)C(c2ccc(Cl)cc2)N(C(CS(=O)(=O)N2CCC2)C2CC2)C1=O
CHEMBL3125540	CC(C)S(=O)(=O)CC(N1C(=O)C(C)(CC(=O)O)CC(c2cccc(Cl)c2)C1c1ccc(Cl)cc1)C(C)(C)C
CHEMBL3125530	CCC(CS(=O)(=O)C1CCCC1)N1C(=O)C(C)(CC(=O)O)CC(c2cccc(Cl)c2)C1c1ccc(Cl)cc1
CHEMBL3125528	CCC(CS(=O)(=O)CC1CC1)N1C(=O)C(C)(CC(=O)O)CC(c2cccc(Cl)c2)C1c1ccc(Cl)cc1
CHEMBL3961423	CCC(CNS(=O)(=O)C1CCC1)N1C(=O)C(C)(CC(=O)O)CC(c2cccc(Cl)c2)C1c1ccc(Cl)cc1
CHEMBL3898961	CCC(C(C)CO)N1C(=O)C(C)(CC(=O)O)CC(c2cccc(Cl)c2)C1c1ccc(Cl)cc1
CHEMBL3960491	CCC(CN(CC)S(=O)(=O)C1CCC1)N1C(=O)C(C)(CC(=O)O)CC(c2cccc(Cl)c2)C1c1ccc(Cl)cc1
CHEMBL3932633	CCC(c1cccc(C(F)(F)F)n1)N1C(=O)C(C)(CC(=O)O)CC(c2cccc(Cl)c2)C1c1ccc(Cl)cc1
CHEMBL3899019	CCC(CNS(=O)(=O)c1cccc(C#N)c1)N1C(=O)C(C)(CC(=O)O)CC(c2cccc(Cl)c2)C1c1ccc(Cl)cc1
CHEMBL3956765	CC1(CC(=O)O)CC(c2cccc(Cl)c2)C(c2ccc(Cl)cc2)N(C(CN(c2cccnc2)S(C)(=O)=O)C2CC2)C1=O
CHEMBL3890387	CCC1(CC(=O)O)CC(c2cccc(Cl)c2)C(c2ccc(Cl)cc2)N(C(CN(C)S(=O)(=O)C2CC2)C2CC2)C1=O
CHEMBL3942011	CN(C)S(=O)(=O)N(C)CC(C1CC1)N1C(=O)C(C)(CC(=O)O)CC(c2cccc(Cl)c2)C1c1ccc(Cl)cc1
CHEMBL3968058	CCC(CN(C)S(=O)(=O)C1CC1)N1C(=O)C(C)(CC(O)=NC#N)CC(c2cccc(Cl)c2)C1c1ccc(Cl)cc1
CHEMBL3944616	CC1(CC(=O)O)CC(c2cccc(Cl)c2)C(c2ccc(Cl)cc2)N(C(CS(=O)(=O)N2CCCCC2)C2CC2)C1=O
CHEMBL3895410	CCC(CN(C)S(=O)(=O)C1CC1)N1C(=O)C(CCN2CCCC2)(CC(=O)O)CC(c2cccc(Cl)c2)C1c1ccc(Cl)cc1
CHEMBL3892226	CCC(CNS(=O)(=O)C1CC1)N1C(=O)C(C)(CC(=O)O)CC(c2cccc(Cl)c2)C1c1ccc(Cl)cc1
CHEMBL3968189	CC1(CC(=O)O)CC(c2cccc(Cl)c2)C(c2ccc(Cl)cc2)N(C(CS(=O)(=O)c2ccccc2Cl)C2CC2)C1=O
CHEMBL3956742	CCC(CN(C)S(=O)(=O)C1CC1)N1C(=O)C(C)(CC(O)=NS(C)(=O)=O)CC(c2cccc(Cl)c2)C1c1ccc(Cl)cc1
CHEMBL3125531	CCC(CS(=O)(=O)C1COC1)N1C(=O)C(C)(CC(=O)O)CC(c2cccc(Cl)c2)C1c1ccc(Cl)cc1
CHEMBL3898721	CCS(=O)(=O)N(CC(C1CC1)N1C(=O)C(C)(CC(=O)O)CC(c2cccc(Cl)c2)C1c1ccc(Cl)cc1)c1ccccc1
CHEMBL3125519	CN(C)S(=O)(=O)CC(C1CC1)N1C(=O)C(C)(CC(=O)O)CC(c2cccc(Cl)c2)C1c1ccc(Cl)cc1
CHEMBL3962217	CC1(CC(=O)O)CC(c2cccc(Cl)c2)C(c2ccc(Cl)cc2)N(C(Cn2c(O)nc3ccccc32)C2CC2)C1=O
CHEMBL3125700	CC(C)C(CS(C)(=O)=O)N1C(=O)C(C)(CC(=O)O)CC(c2cccc(Cl)c2)C1c1ccc(Cl)cc1
CHEMBL3940783	CCC(CN(C)S(=O)(=O)C1CC1)N1C(=O)C(CC)(CC(=O)O)CC(c2cccc(Cl)c2)C1c1ccc(Cl)cc1
CHEMBL3896849	CN1C(=O)N(CC(C2CC2)N2C(=O)C(C)(CC(=O)O)CC(c3cccc(Cl)c3)C2c2ccc(Cl)cc2)C(=O)C1(C)C
CHEMBL3935799	CCC(CS(C)(=O)=O)N1C(=O)C(C)(CC(=O)O)CC(c2cc(F)cc(Cl)c2)C1c1ccc(Cl)cc1
CHEMBL3943183	CCCCS(=O)(=O)CC(C1CC1)N1C(=O)C(CC)(CC(=O)O)CC(c2cccc(Cl)c2)C1c1ccc(Cl)cc1
CHEMBL3125515	CCC(CN(C)S(=O)(=O)C(C)(C)C)N1C(=O)C(C)(CC(=O)O)CC(c2cccc(Cl)c2)C1c1ccc(Cl)cc1
CHEMBL3970576	CC1(CC(=O)O)CC(c2cccc(Cl)c2)C(c2ccc(Cl)cc2)N(C(C2CC2)C2CC2)C1=O
CHEMBL3937202	CC1(CC(=O)O)CC(c2cccc(Cl)c2)C(c2ccc(Cl)cc2)N(C(CN(c2ccccn2)S(C)(=O)=O)C2CC2)C1=O
CHEMBL3894720	CC1(CC(=O)O)CC(c2cccc(Cl)c2)C(c2ccc(Cl)cc2)N(C(CS(=O)(=O)C2CC2)C2CC2)C1=O
CHEMBL3963123	CC1(CC(=O)O)CC(c2cccc(Cl)c2)C(c2ccc(Cl)cc2)N(C(CS(=O)(=O)C(F)(F)F)C2CC2)C1=O
CHEMBL3125527	CCC(CS(=O)(=O)C(C)(C)C)N1C(=O)C(C)(CC(=O)O)CC(c2cccc(Cl)c2)C1c1ccc(Cl)cc1
CHEMBL3942141	CCC1(CC(=O)O)CC(c2cccc(Cl)c2)C(c2ccc(Cl)cc2)N(C(CS(=O)(=O)CCC(C)C)C2CC2)C1=O
CHEMBL3897931	CC1(CC(=O)O)CC(c2cccc(Cl)c2)C(c2ccc(Cl)cc2)N(C(CS(=O)(=O)CC(F)(F)F)C2CC2)C1=O
CHEMBL3931077	CCC(CS(=O)(=O)CC)N1C(=O)C(C)(CC(=O)O)CC(c2cccc(Cl)c2)C1c1ccc(Cl)cn1
CHEMBL3917945	CCS(=O)(=O)N(CC(C1CC1)N1C(=O)C(C)(CC(=O)O)CC(c2cccc(Cl)c2)C1c1ccc(Cl)cc1)c1cccc(F)c1
CHEMBL3125529	CCC(CS(=O)(=O)C1CCC1)N1C(=O)C(C)(CC(=O)O)CC(c2cccc(Cl)c2)C1c1ccc(Cl)cc1
CHEMBL3916712	CCC1(CC(=O)O)CC(c2cccc(Cl)c2)C(c2ccc(Cl)cc2)N(C(CS(C)(=O)=O)C2CC2)C1=O
CHEMBL3977905	CCC(CCC(C)(O)C(F)(F)F)N1C(=O)C(C)(CC(=O)O)CC(c2cccc(Cl)c2)C1c1ccc(Cl)cc1
CHEMBL3950037	C=CCC1(C)CC(c2ccc(F)c(Cl)c2)C(c2ccc(Cl)cc2)N(C(C)C)C1=O
CHEMBL3971665	CCS(=O)(=O)NCC(C1CC1)N1C(=O)C(C)(CC(=O)O)CC(c2cccc(Cl)c2)C1c1ccc(Cl)cc1
CHEMBL3982594	CC1(CC(=O)O)CC(c2cccc(Cl)c2)C(c2ccc(Cl)cc2)N(C(CS(=O)(=O)c2ccc(Cl)cc2)C2CC2)C1=O
CHEMBL3891247	CCC1C(C)OC23OC(=O)CC2(C)CC(c2cccc(Cl)c2)C(c2ccc(Cl)cc2)N13
CHEMBL3924685	CCC(C1CCCCO1)N1C(=O)C(C)(CC(=O)O)CC(c2cccc(Cl)c2)C1c1ccc(Cl)cc1
CHEMBL3979320	CCC(CN(C)S(=O)(=O)C1CC1)N1C(=O)C2(CC(c3cccc(Cl)c3)C1c1ccc(Cl)cc1)CC2C(=O)O
CHEMBL3941543	CCC(CN(C)S(=O)(=O)C1CC1)N1C(=O)C(CCN2CCS(=O)(=O)CC2)(CC(=N)O)CC(c2cccc(Cl)c2)C1c1ccc(Cl)cc1
CHEMBL3909721	CCC(CS(=O)(=O)C(C)C)N1C(=O)C(C)(CC(=O)O)CC(c2cc(F)cc(Cl)c2)C1c1ccc(Cl)cc1
CHEMBL3961000	CCC(C(C)S(=O)(=O)CC)N1C(=O)C(C)(CC(=O)O)CC(c2cccc(Cl)c2)C1c1ccc(Cl)cc1
CHEMBL3980529	CCC(CNS(=O)(=O)c1cccnc1)N1C(=O)C(C)(CC(=O)O)CC(c2cccc(Cl)c2)C1c1ccc(Cl)cc1
CHEMBL3953498	CCC1(CC(=O)O)CC(c2cccc(Cl)c2)C(c2ccc(Cl)cc2)N(C(CS(=O)(=O)C2CC2)C2CC2)C1=O
CHEMBL3919529	CC1(CC(=O)O)CC(c2cccc(Cl)c2)C(c2ccc(Cl)cc2)N(C(CS(C)(=O)=O)C(C)(C)C)C1=O
CHEMBL3902491	CCC(CNS(=O)(=O)c1ccccc1Cl)N1C(=O)C(C)(CC(=O)O)CC(c2cccc(Cl)c2)C1c1ccc(Cl)cc1
CHEMBL3958840	CCC(CO)N1C(=O)C(C)(C2CC2C(=O)O)CC(c2cccc(Cl)c2)C1c1ccc(Cl)cc1
CHEMBL3125701	CC1(CC(=O)O)CC(c2cccc(Cl)c2)C(c2ccc(Cl)cc2)N(C(CS(C)(=O)=O)C2CC2)C1=O
CHEMBL3960066	[C-]#[N+]c1ccccc1N(CC(C1CC1)N1C(=O)C(C)(CC(=O)O)CC(c2cccc(Cl)c2)C1c1ccc(Cl)cc1)S(C)(=O)=O
CHEMBL3125535	CC(C)C(CS(=O)(=O)C(C)(C)C)N1C(=O)C(C)(CC(=O)O)CC(c2cccc(Cl)c2)C1c1ccc(Cl)cc1
CHEMBL3915592	CCC(CC)N1C(=O)C(C)(CC(=O)O)CC(c2cccc(Cl)c2)C1c1ccc(Cl)cn1
CHEMBL3964087	CCC1(CC(=O)O)CC(c2cccc(Cl)c2)C(c2ccc(Cl)cc2)N(C(CS(=O)(=O)CC)C2CC2)C1=O
CHEMBL3940745	CN(C)S(=O)(=O)NCC(C1CC1)N1C(=O)C(C)(CC(=O)O)CC(c2cccc(Cl)c2)C1c1ccc(Cl)cc1
CHEMBL3948045	CCC(C(O)C1CC1)N1C(=O)C(C)(CC(=O)O)CC(c2cccc(Cl)c2)C1c1ccc(Cl)cc1
CHEMBL3906854	CCC1(CC(=O)O)CC(c2cccc(Cl)c2)C(c2ccc(Cl)cc2)N(C(CNS(=O)(=O)C(C)C)C2CC2)C1=O
CHEMBL3125525	CCC(CS(=O)(=O)C1CC1)N1C(=O)C(C)(CC(=O)O)CC(c2cccc(Cl)c2)C1c1ccc(Cl)cc1
CHEMBL3967652	CCC(C(C)O)N1C(=O)C(C)(CC(O)CO)CC(c2cccc(Cl)c2)C1c1ccc(Cl)cc1
CHEMBL3959436	CC1(CC(=O)O)CC(c2cccc(Cl)c2)C(c2ccc(Cl)cc2)N(C(CS(=O)(=O)C2CCCC2)C2CC2)C1=O
CHEMBL3915847	CCC(CS(=O)(=O)CC1(C)COC1)N1C(=O)C(C)(CC(=O)O)CC(c2cccc(Cl)c2)C1c1ccc(Cl)cc1
CHEMBL3960885	CCC(CNS(=O)(=O)c1ccc(C)cc1)N1C(=O)C(C)(CC(=O)O)CC(c2cccc(Cl)c2)C1c1ccc(Cl)cc1
CHEMBL3951924	CCC1(CC(=O)O)CC(c2cccc(Cl)c2)C(c2ccc(Cl)cc2)N(C(CS(=O)(=O)c2ccc(F)cc2)C2CC2)C1=O
CHEMBL3923124	CCC(CN1CCCS1(=O)=O)N1C(=O)C(C)(Cc2cccc(O)n2)CC(c2cccc(Cl)c2)C1c1ccc(Cl)cc1
CHEMBL3946498	CCC(CN(C)S(=O)(=O)C1CC1)N1C(=O)C(C)(CC(=O)O)CC(c2cncc(Cl)c2)C1c1ccc(Cl)cc1
CHEMBL3974607	CC1(CC(=O)O)CC(c2cccc(Cl)c2)C(c2ccc(Cl)cc2)N(C(CS(=O)(=O)c2ccncc2)C2CC2)C1=O
CHEMBL3125522	CCC(CS(C)(=O)=O)N1C(=O)C(C)(CC(=O)O)CC(c2cccc(Cl)c2)C1c1ccc(Cl)cc1
CHEMBL3974584	CCC(CNS(=O)(=O)c1ccccc1)N1C(=O)C(C)(CC(=O)O)CC(c2cccc(Cl)c2)C1c1ccc(Cl)cc1
CHEMBL3899040	CC1(CC(=O)O)CC(c2cccc(Cl)c2)C(c2ccc(Cl)cc2)N(C(CS(=O)(=O)CC2CC2)C2CC2)C1=O
CHEMBL3946425	CCC(CN1CCCS1(=O)=O)N1C(=O)C(Cc2cccc(OC)n2)CC(c2cccc(Cl)c2)C1c1ccc(Cl)cc1
CHEMBL3934004	O=C(C1CCCN(c2ccc3[nH]c(-c4ccnc(C5CC5)n4)nc3n2)C1)N1CCC1
CHEMBL3979878	O=C(C1CN(c2ccc3nc(C4(n5cc(Cl)cn5)CC4)[nH]c3n2)CCO1)N1CCCC1
CHEMBL3987028	O=C(C1CCCN(c2ccc3nc(Cc4ccccc4Cl)[nH]c3n2)C1)N1CCCC1
CHEMBL3925475	CS(=O)(=O)c1cncc(-c2nc3ccc(N4CCCC(C(=O)N5CCCC5)C4)nc3[nH]2)c1
CHEMBL3927431	CN(CC1CC1)C(=O)C1CCCN(c2ccc3[nH]c(-c4ccnc(C5CC5)n4)nc3n2)C1
CHEMBL3948888	O=C(C1CCCN(c2ncc3nc(C4(n5cccn5)CC4)nc-3[nH]2)C1)N1CCCC1
CHEMBL3907352	O=C(C1CCCN(c2ccc3[nH]c(-c4cccc(OC(F)F)n4)nc3n2)C1)N1CCCC1
CHEMBL3939936	O=C(C1CCCN(c2ccc3nc(-c4cncc(C5CC5)n4)[nH]c3n2)C1)N1CCOCC1
CHEMBL3891499	O=C(C1CCCN(c2ccc3nc(C4(n5cc(Cl)cn5)CC4)[nH]c3n2)C1)N1CCCC1
CHEMBL3976135	CCCS(=O)(=O)N1CCCC(c2nc3ccc(N4CCCC(C(=O)N5CCCC5)C4)nc3[nH]2)C1
CHEMBL3973625	O=C(C1CCCN(c2ccc3[nH]c(-c4ccnc(N5CCOCC5)n4)nc3n2)C1)N1CCCC1
CHEMBL3917288	O=C(C1CCCN(c2ccc3nc(C4(c5ccccc5)CC4)[nH]c3n2)C1)N1CCCC1
CHEMBL3908394	O=C(C1CCCN(c2ccc3nc(C4(n5cccn5)CC4)[nH]c3n2)C1)N1CCCC1
CHEMBL3909887	CC(C)c1cccc(-c2nc3ccc(N4CCCC(C(=O)N5CCCC5)C4)nc3[nH]2)c1O
CHEMBL3984549	Cc1csc(-c2nc3nc(N4CCCC(C(=O)N5CCCC5)C4)ccc3[nH]2)n1
CHEMBL3930856	Cc1ccn(C2(c3nc4ccc(N5CCCC(C(=O)N6CCCC6)C5)nc4[nH]3)CC2)n1
CHEMBL3906093	O=C(C1CCCN(c2ccc3nc(C4CCCCC4)[nH]c3n2)C1)N1CCCC1
CHEMBL3904772	N#CC1(c2cccc(-c3nc4nc(N5CCCC(C(=O)N6CCCC6)C5)ccc4[nH]3)n2)CC1
CHEMBL3895764	O=C(C1CCCN(c2ccc3nc(-c4coc(C5CC5)n4)[nH]c3n2)C1)N1CCCC1
CHEMBL3962747	O=C(C1CCCN(c2ccc3[nH]c(-c4ccnc(C5CC5)n4)nc3n2)C1)N1CCC(F)(F)C1
CHEMBL3964902	O=C(C1CN(c2ccc3nc(-c4cccc(C(F)F)n4)[nH]c3n2)CCO1)N1CCCC1
CHEMBL3911077	Cc1nc(-c2nc3ccc(N4CCCC(C(=O)N5CCCC5)C4)nc3[nH]2)cs1
CHEMBL3902448	O=C(C1CCCN(c2ccc3nc(-c4cccc(C(F)F)n4)[nH]c3n2)C1)N1CCCC1
CHEMBL3973810	O=C(C1CCCN(c2ccc3nc(Cc4ccc(Cl)cc4)[nH]c3n2)C1)N1CCCC1
CHEMBL3907632	CSc1cnn(C2(c3nc4ccc(N5CCCC(C(=O)N6CCCC6)C5)nc4[nH]3)CC2)c1
CHEMBL3917289	CC(C)(O)c1cc(-c2nc3ccc(N4CCCC(C(=O)N5CCCC5)C4)nc3[nH]2)ccn1
CHEMBL3947663	CC1CCC(C(=O)N2CCCC2)CN1c1ccc2nc(C3(n4cc(Cl)cn4)CC3)[nH]c2n1
CHEMBL3936518	O=C(C1CCCN(c2ccc3nc(C4(c5cccnc5)CCC4)[nH]c3n2)C1)N1CCCC1
CHEMBL3926182	O=C(C1CCCN(c2ccc3[nH]c(-c4ccnc(C5CC5)n4)nc3n2)C1)N1CC2CC1CO2
CHEMBL3984165	O=C(C1CCCN(c2ccc3nc(C4CCCN(C(=O)C5CCCC5)C4)[nH]c3n2)C1)N1CCCC1
CHEMBL3917226	O=C(C1CCCN(c2ccc3[nH]c(-c4cc(C5CC5)ccn4)nc3n2)C1)N1CCCC1
CHEMBL3916702	O=C(C1CCCN(c2ccc3nc(-c4cccc(OC(F)(F)F)c4)[nH]c3n2)C1)N1CCCC1
CHEMBL3942369	O=C(C1CCCN(c2ccc3nc(C4(c5cccnn5)CC4)[nH]c3n2)C1)N1CCCC1
CHEMBL3976687	O=C(C1CCCN(c2ccc3[nH]c(-c4ccnc(C5CC5)n4)nc3n2)C1)N1CCCC1
CHEMBL3946834	O=C(C1CCCN(c2ccc3nc(-c4cccc(-c5nn[nH]n5)c4)[nH]c3n2)C1)N1CCCC1
CHEMBL3904579	CNS(=O)(=O)c1cccc(-c2nc3ccc(N4CCCC(C(=O)N5CCCC5)C4)nc3[nH]2)c1
CHEMBL3941757	O=C(C1CCCN(c2ccc3nc(-c4cncc(C(F)(F)F)n4)[nH]c3n2)C1)N1CCCC1
CHEMBL3897156	O=C(C1CCCN(c2ccc3nc(CC4CCCCC4)[nH]c3n2)C1)N1CCCC1
CHEMBL3968286	O=C(C1CCCN(c2ccc3nc(-c4ccc5c(c4)N=C(O)CO5)[nH]c3n2)C1)N1CCCC1
CHEMBL3954001	COC(=O)Cc1cccc(-c2nc3ccc(N4CCCC(C(=O)N5CCCC5)C4)nc3[nH]2)c1
CHEMBL3904171	CC(C)Cc1csc(-c2nc3nc(N4CCCC(C(=O)N5CCCC5)C4)ccc3[nH]2)n1
CHEMBL3926584	O=C(C1CCCN(c2ccc3nc(-c4cncc(C5CC5)c4)[nH]c3n2)C1)N1CCCC1
CHEMBL3927325	O=C(C1CCCN(c2ccc3nc(-c4cccc(C5CC5)n4)[nH]c3n2)C1)N1CCCC1
CHEMBL3971027	O=C(C1CCCN(c2ccc3[nH]c(-c4ccnc(C5CC5)n4)nc3n2)C1)N1CC(F)C(F)C1
CHEMBL3901773	O=C(C1CCCN(c2ccc3nc(Cn4cccn4)[nH]c3n2)C1)N1CCCC1
CHEMBL3944549	O=C(C1CN(c2ccc3nc(-c4cccc(C5CC5)n4)[nH]c3n2)CCO1)N1CCOCC1
CHEMBL3984115	O=C(C1CCCN(c2ccc3nc(C4(n5cccn5)CCC4)[nH]c3n2)C1)N1CCCC1
CHEMBL3912753	O=C(C1CCCN(c2ccc3nc(-c4cccc(Cl)c4)[nH]c3n2)C1)N1CCCC1
CHEMBL3950841	CCOC(=O)c1cc(OC)nc(-c2nc3nc(N4CCCC(C(=O)N5CCCC5)C4)ccc3[nH]2)c1
CHEMBL3899880	O=C(C1CCCN(c2ccc3nc(C4(n5cc(C6CC6)cn5)CC4)[nH]c3n2)C1)N1CCCC1
CHEMBL3919210	CCOC(=O)C1(c2cccc(-c3nc4ccc(N5CCCC(C(=O)N6CCCC6)C5)nc4[nH]3)c2)CC1
CHEMBL3913770	O=C(C1CCCN(c2ccc3[nH]c(-c4nccc(C5CC5)n4)nc3n2)C1)N1CCOCC1
CHEMBL3894694	Cc1ccc(C2(c3nc4ccc(N5CCCC(C(=O)N6CCCC6)C5)nc4[nH]3)CC2)cc1
CHEMBL3963923	FC(F)Oc1cccc(-c2nc3ccc(N4CCOC(c5ccccn5)C4)nc3[nH]2)c1
CHEMBL3973749	O=C(C1CCCN(c2ccc3nc(C4(n5ccnc5)CC4)[nH]c3n2)C1)N1CCCC1
CHEMBL3900849	CC1CCCN1C(=O)C1CCCN(c2ccc3nc(C4(n5cc(Cl)cn5)CC4)[nH]c3n2)C1
CHEMBL3913901	O=C(C1CCCN(c2ccc3[nH]c(-c4ccc(OC(F)(F)F)cc4)nc3n2)C1)N1CCCC1
CHEMBL3911881	O=C(C1CCCN(c2ccc3nc(C4Cc5ccccc5C4)[nH]c3n2)C1)N1CCCC1
CHEMBL3928521	O=C(C1CCCN(c2ccc3[nH]c(-c4cccc(N5CCCC5)n4)nc3n2)C1)N1CCCC1
CHEMBL3929016	O=C(C1CCCN(c2ccc3nc(C4(c5cccnc5)CC4)[nH]c3n2)C1)N1CCCC1
CHEMBL3950553	c1cc(-c2nc3nc(N4CCCC(c5ncc6n5CCC6)C4)ccc3[nH]2)nc(C2CC2)n1
CHEMBL3955544	O=C(C1CCCN(c2ccc3nc(C(F)(F)c4ccccc4)[nH]c3n2)C1)N1CCCC1
CHEMBL3974682	COc1cc(C(=O)O)cc(-c2nc3nc(N4CCCC(C(=O)N5CCCC5)C4)ccc3[nH]2)n1
CHEMBL3964715	O=C(C1CCCN(c2ccc3nc(-c4cccc(C5CC5)n4)[nH]c3n2)C1)N1CCC(F)(F)C1
CHEMBL3985215	CC(C)c1csc(-c2nc3nc(N4CCCC(C(=O)N5CCCC5)C4)ccc3[nH]2)n1
CHEMBL3968321	NC(=O)c1cccc(-c2nc3ccc(N4CCCC(C(=O)N5CCCC5)C4)nc3[nH]2)n1
CHEMBL3967167	CC(C)(O)c1csc(-c2nc3nc(N4CCCC(C(=O)N5CCCC5)C4)ccc3[nH]2)n1
CHEMBL3967226	O=C(C1CCCN(c2ccc3nc(-c4cccc(F)c4)[nH]c3n2)C1)N1CCCC1
CHEMBL3936366	O=C(C1CCCN(c2ccc3nc(Cn4cc(C(F)(F)F)nn4)[nH]c3n2)C1)N1CCCC1
CHEMBL3986258	Cn1cc(Cl)c(-c2nc3nc(N4CCCC(C(=O)N5CCCC5)C4)ccc3[nH]2)n1
CHEMBL3966179	CCOC(=O)CCc1cccc(-c2nc3ccc(N4CCCC(C(=O)N5CCCC5)C4)nc3[nH]2)c1
CHEMBL3902059	O=C(C1CCCN(c2ccc3[nH]c(-c4ccnc(NC5CC5)n4)nc3n2)C1)N1CCCC1
CHEMBL3935301	O=C(C1CCCN(c2ccc3nc(C4(n5nccn5)CC4)[nH]c3n2)C1)N1CCCC1
CHEMBL3923357	CC(C)COC(=O)N1CCCC(c2nc3ccc(N4CCCC(C(=O)N5CCCC5)C4)nc3[nH]2)C1
CHEMBL3908248	CC(c1ccccc1)c1nc2ccc(N3CCCC(C(=O)N4CCCC4)C3)nc2[nH]1
CHEMBL3941164	CC1CCC(C(=O)N2CCCC2)CN1c1ncc2nc(C3(n4cc(Cl)cn4)CC3)nc-2[nH]1
CHEMBL3960839	O=C(C1CCCN(c2ncc3nc(-c4ccnc(C5CC5)n4)nc-3[nH]2)C1)N1CCCC1
CHEMBL3894192	c1cc(-c2nc3nc(N4CCCC(c5nnc6n5CCC6)C4)ccc3[nH]2)nc(C2CC2)n1
CHEMBL3977642	O=C(C1CCCN(c2ccc3nc(-c4cncc(C5CC5)n4)[nH]c3n2)C1)N1CCCC1
CHEMBL3936364	CCN(CC)C(=O)c1nc2nc(N3CCCC(C(=O)N4CCCC4)C3)ccc2[nH]1
CHEMBL3903504	COc1cccc(C2(c3nc4ccc(N5CCCC(C(=O)N6CCCC6)C5)nc4[nH]3)CC2)c1
CHEMBL3917189	O=C(C1CCCN(c2ccc3[nH]c(-c4ccnc(C5CC5)n4)nc3n2)C1)N1CC(F)(F)C1
CHEMBL3916439	COc1ccc(C2(c3nc4ccc(N5CCCC(C(=O)N6CCCC6)C5)nc4[nH]3)CC2)cc1
CHEMBL3967222	O=C(C1CCCN(c2ccc3nc(C4CC4)[nH]c3n2)C1)N1CCCC1
CHEMBL3893722	CN(C)C(=O)c1cccc(-c2nc3nc(N4CCCC(C(=O)N5CCCC5)C4)ccc3[nH]2)n1
CHEMBL3917048	Cc1cc(N2CCCC(C(=O)N3CCCC3)C2)nc2nc(-c3ccnc(C4CC4)n3)[nH]c12
CHEMBL3970525	O=C(C1CCCN(c2c[nH]c3nc(-c4ccnc(C5CC5)n4)nc-3n2)C1)N1CCCC1
CHEMBL3895756	Cc1cccc(-c2nc3ccc(N4CCCC(C(=O)N5CCCC5)C4)nc3[nH]2)c1
CHEMBL3976174	O=C(C1CCCN(c2ccc3nc(C4CCC4)[nH]c3n2)C1)N1CCCC1
CHEMBL3916618	O=C(C1CCCN(c2ncc3nc(-c4cccc(C(F)(F)F)n4)nc-3[nH]2)C1)N1CCCC1
CHEMBL3947497	NS(=O)(=O)c1cccc(-c2nc3ccc(N4CCCC(C(=O)N5CCCC5)C4)nc3[nH]2)c1
CHEMBL3979604	O=C(C1CCCN(c2ccc3nc(-c4cnn(-c5ccccc5)c4)[nH]c3n2)C1)N1CCCC1
CHEMBL3909374	O=C(C1CCCN(c2ccc3[nH]c(-c4ccnc(N5CCCC5)n4)nc3n2)C1)N1CCCC1
CHEMBL3980050	CC(C)(C)c1nc2ccc(N3CCCC(C(=O)N4CCCC4)C3)nc2[nH]1
CHEMBL3917697	O=C(C1CCCN(c2ccc3nc(C4(c5coc(C6CC6)n5)CC4)[nH]c3n2)C1)N1CCCC1
CHEMBL3947005	COC(=O)c1cccc(-c2nc3ccc(N4CCCC(C(=O)N5CCCC5)C4)nc3[nH]2)c1
CHEMBL3902867	N#Cc1cccc(-c2nc3ccc(N4CCCC(C(=O)N5CCCC5)C4)nc3[nH]2)c1
CHEMBL3925003	O=C(C1CCCN(c2ccc3nc(C4(c5ccc(C(F)(F)F)cc5)CC4)[nH]c3n2)C1)N1CCCC1
CHEMBL3922010	Cn1ncnc1C1(c2nc3ccc(N4CCCC(C(=O)N5CCCC5)C4)nc3[nH]2)CC1
CHEMBL3916494	O=C(C1CCCN(c2ccc3nc(-c4ccc5nccn5c4)[nH]c3n2)C1)N1CCCC1
CHEMBL3908433	O=C(C1CCCN(c2ccc3nc(CN=C(O)c4ccccc4)[nH]c3n2)C1)N1CCCC1
CHEMBL3954058	Clc1cccc(-c2nc3ccc(N4CCOC(c5ccccn5)C4)nc3[nH]2)c1
CHEMBL3911660	CCc1cc(-c2nc3nc(N4CCCC(C(=O)N5CCCC5)C4)ccc3[nH]2)no1
CHEMBL3952423	N#Cc1cccc(Cc2nc3ccc(N4CCCC(C(=O)N5CCCC5)C4)nc3[nH]2)c1
CHEMBL3897309	O=C(C1CCCN(c2ccc3nc(-c4ccccc4F)[nH]c3n2)C1)N1CCCC1
CHEMBL3924738	N#Cc1ccc(Cc2nc3ccc(N4CCCC(C(=O)N5CCCC5)C4)nc3[nH]2)cc1
CHEMBL3901081	CC1CCN(c2ncc3nc(C4(n5cccn5)CC4)nc-3[nH]2)CC1C(=O)N1CCCC1
CHEMBL3919011	O=C(C1CCCN(c2ccc3nc(-c4cccc(-n5cccn5)c4)[nH]c3n2)C1)N1CCCC1
CHEMBL3964677	O=C(C1CCCN(c2ccc3nc(C4(c5cncnc5)CC4)[nH]c3n2)C1)N1CCCC1
CHEMBL3930457	c1ccc(C2CCCN(c3ccc4[nH]c(-c5ccnc(C6CC6)n5)nc4n3)C2)nc1
CHEMBL3920259	CN(C)c1cccc(-c2nc3nc(N4CCCC(C(=O)N5CCCC5)C4)ccc3[nH]2)n1
CHEMBL3949779	Cc1ccnn1C1(c2nc3ccc(N4CCCC(C(=O)N5CCCC5)C4)nc3[nH]2)CC1
CHEMBL3910749	O=C(C1CCCN(c2ccc3nc(-c4cncc(F)c4)[nH]c3n2)C1)N1CCCC1
CHEMBL3911953	O=C(C1CCCN(c2ncc3nc(C4(n5cc(Cl)cn5)CC4)nc-3[nH]2)C1)N1CCCC1
CHEMBL3980559	Cc1cncc(-c2nc3ccc(N4CCCC(C(=O)N5CCCC5)C4)nc3[nH]2)c1
CHEMBL3896935	O=C(C1CCCN(c2ccc3[nH]c(-c4cccc(N5CCC5)n4)nc3n2)C1)N1CCCC1
CHEMBL3908271	CNS(=O)(=O)c1cncc(-c2nc3ccc(N4CCCC(C(=O)N5CCCC5)C4)nc3[nH]2)c1
CHEMBL3921865	O=C(C1CCCN(c2ccc3nc(C4(c5ncccn5)CC4)[nH]c3n2)C1)N1CCCC1
CHEMBL3978685	O=C(C1CCCN(c2ccc3[nH]c(-c4nccc(C5CC5)n4)nc3n2)C1)N1CCCC1
CHEMBL3939765	CC1CCN(c2ccc3nc(-c4cccc(OC(F)F)c4)[nH]c3n2)CC1C(=O)N(C)C
CHEMBL3913312	Cc1oc(C2CC2)nc1Cc1nc2ccc(N3CCCC(C(=O)N4CCCC4)C3)nc2[nH]1
CHEMBL3949112	O=C(C1CN(c2ccc3nc(-c4cncc(C5CC5)n4)[nH]c3n2)CCO1)N1CCCC1
CHEMBL3983510	Cc1cccc(C2(c3nc4ccc(N5CCCC(C(=O)N6CCCC6)C5)nc4[nH]3)CC2)c1
CHEMBL3978041	O=C(C1CCCN(c2ncc3nc(C4(n5cc(F)cn5)CC4)nc-3[nH]2)C1)N1CCCC1
CHEMBL3894990	CC(c1nc2cnc(N3CCCC(C(=O)N4CCCC4)C3)[nH]c-2n1)n1cc(Cl)cn1
CHEMBL3959952	O=C(C1CCCN(c2ccc3[nH]c(-c4ccnc(C5CC5)n4)nc3n2)C1)N1CCCC1CO
CHEMBL3954653	Cc1cnn(C2(c3nc4ccc(N5CCCC(C(=O)N6CCCC6)C5)nc4[nH]3)CC2)c1
CHEMBL3978668	O=C(C1CCCN(c2ccc3nc(-c4cccc(C5CC5)n4)[nH]c3n2)C1)N1CC=CC1
CHEMBL3964823	Cc1cccc(-c2nc3ccc(N4CCCC(C(=O)N5CCCC5)C4)nc3[nH]2)n1
CHEMBL3893203	CC(c1nc2ccc(N3CCCC(C(=O)N4CCCC4)C3)nc2[nH]1)n1cc(Cl)cn1
CHEMBL3919698	CC(C)(O)c1cccc(-c2nc3nc(N4CCCC(C(=O)N5CCCC5)C4)ccc3[nH]2)n1
CHEMBL3931134	Cc1cc(C2(c3nc4ccc(N5CCCC(C(=O)N6CCCC6)C5)nc4[nH]3)CC2)no1
CHEMBL3979529	O=C(C1CCCN(c2ccc3[nH]c(-c4ccnc(C5CC5)n4)nc3n2)C1)N1CCC(O)C1
CHEMBL3954173	O=C(C1CCCN(c2ccc3nc(C4(n5cc(Cl)cn5)CC4)[nH]c3n2)C1)N1CC=CC1
CHEMBL3905321	O=C(C1CCCN(c2ccc3[nH]c(-c4ccnc(C5CCC5)n4)nc3n2)C1)N1CCCC1
CHEMBL3937805	Cc1cccc(=O)n1Cc1nc2ccc(N3CCCC(C(=O)N4CCCC4)C3)nc2[nH]1
CHEMBL3985048	CC(C)(c1ccccc1)c1nc2ccc(N3CCCC(C(=O)N4CCCC4)C3)nc2[nH]1
CHEMBL3923300	O=C(C1CCCN(c2ccc3nc(C4(Cc5ccccc5)CC4)[nH]c3n2)C1)N1CCCC1
CHEMBL3948712	O=C(C1CCCN(c2ccc3nc(C4(c5cnccn5)CC4)[nH]c3n2)C1)N1CCCC1
CHEMBL3935127	O=C(C1CCCN(c2ccc3[nH]c(-c4cccc(C(F)(F)F)n4)nc3n2)C1)N1CCCC1
CHEMBL3918295	O=C(C1CCCN(c2ccc3nc(-c4cccc5ccnn45)[nH]c3n2)C1)N1CCCC1
CHEMBL3962784	O=C(C1CN(c2ncc3nc(C4(n5cc(Cl)cn5)CC4)nc-3[nH]2)CCO1)N1CCCC1
CHEMBL3978753	O=C(C1CCCN(c2ccc3nc(COc4ccc(Cl)cc4)[nH]c3n2)C1)N1CCCC1
CHEMBL3891825	CN(C)C(=O)C1CCCN(c2ccc3nc(-c4cccc(OC(F)F)c4)[nH]c3n2)C1
CHEMBL3939417	O=C(C1CCCN(c2ccc3nc(Cc4cccc(Cl)c4)[nH]c3n2)C1)N1CCCC1
CHEMBL3969417	Cc1cc(C2(c3nc4ccc(N5CCCC(C(=O)N6CCCC6)C5)nc4[nH]3)CC2)on1
CHEMBL3899470	CC(C)(c1nc2ccc(N3CCCC(C(=O)N4CCCC4)C3)nc2[nH]1)n1cc(Cl)cn1
CHEMBL3914347	O=C(C1CCCC1)N1CCC(c2nc3ccc(N4CCCC(C(=O)N5CCCC5)C4)nc3[nH]2)CC1
CHEMBL3890192	O=C(Nc1ccccn1)c1nc2nc(N3CCCC(C(=O)N4CCCC4)C3)ccc2[nH]1
CHEMBL3941826	CS(=O)(=O)c1cccc(-c2nc3ccc(N4CCCC(C(=O)N5CCCC5)C4)nc3[nH]2)c1
CHEMBL3923043	O=C(C1CN(c2ccc3[nH]c(-c4cccc(C(F)(F)F)n4)nc3n2)CCO1)N1CCCC1
CHEMBL3930155	CC(c1nc2ccc(N3CCCC(C(=O)N4CCCC4)C3)nc2[nH]1)n1cc(F)cn1
CHEMBL3900812	CC(c1nc2ccc(N3CCCC(C(=O)N4CCCC4)C3)nc2[nH]1)n1cccn1
CHEMBL3935747	O=C(C1CCCN(c2ccc3nc(C4(Cc5ccccc5)COC4)[nH]c3n2)C1)N1CCCC1
CHEMBL3978572	O=C(C1CCCN(c2ccc3nc(-c4cncc(Cl)c4)[nH]c3n2)C1)N1CCCC1
CHEMBL3906214	CN(C)C(=O)C1CCCN(c2ccc3[nH]c(-c4ccnc(C5CC5)n4)nc3n2)C1
CHEMBL3919617	CCc1csc(-c2nc3nc(N4CCCC(C(=O)N5CCCC5)C4)ccc3[nH]2)n1
CHEMBL3926368	O=C(C1CCCN(c2ccc3[nH]c(-c4cccc(C5(O)COC5)n4)nc3n2)C1)N1CCCC1
CHEMBL3986469	O=C(C1CCCN(c2ccc3[nH]c(-c4cccc(C5(O)CC5)n4)nc3n2)C1)N1CCCC1
CHEMBL3978931	O=C(C1CCCN(c2ccc3nc(C4(N5CCOCC5=O)CC4)[nH]c3n2)C1)N1CCCC1
CHEMBL3937831	O=C(C1CCCN(c2ccc3nc(C4(n5cc(Cl)cn5)CC4)[nH]c3n2)C1)N1CCC1
CHEMBL3911452	O=C(C1CCCN(c2ccc3nc(-c4ccccc4)[nH]c3n2)C1)N1CCCC1
CHEMBL3901916	O=C(C1CCCN(c2ccc3[nH]c(-c4ccnc(C5CC5)n4)nc3n2)C1)N1CCC(F)C1
CHEMBL3907794	O=C(C1CCCN(c2ccc3[nH]c(-c4nc(C5CC5)cs4)nc3n2)C1)N1CCCC1
CHEMBL3928183	O=C(C1CCCN(c2ccc3nc(C4(n5cc(Cl)cn5)CC4)[nH]c3n2)C1)N1CCOCC1
CHEMBL3893483	CCOC(=O)c1cc(CC)nc(-c2nc3ccc(N4CCCC(C(=O)N5CCCC5)C4)nc3[nH]2)c1
CHEMBL3932055	CCN(C)C(=O)C1CCCN(c2ccc3[nH]c(-c4ccnc(C5CC5)n4)nc3n2)C1
CHEMBL3978067	O=C(C1CCCN(c2ccc3nc(C4CC4c4ccccc4)[nH]c3n2)C1)N1CCCC1
CHEMBL3981647	CC(C)(C)OCc1nc2ccc(N3CCCC(C(=O)N4CCCC4)C3)nc2[nH]1
CHEMBL3923503	O=C(C1CCCN(c2ccc3nc(C4(n5cc(F)cn5)CC4)[nH]c3n2)C1)N1CCCC1
CHEMBL3892458	CS(=O)(=O)Nc1cccc(-c2nc3ccc(N4CCCC(C(=O)N5CCCC5)C4)nc3[nH]2)c1
CHEMBL3900008	O=C(C1CCCN(c2ccc3nc(-c4cccc(-c5cnco5)c4)[nH]c3n2)C1)N1CCCC1
CHEMBL3957406	O=C(Nc1ccc(C(F)(F)F)nc1)c1nc2nc(N3CCCC(C(=O)N4CCCC4)C3)ccc2[nH]1
CHEMBL3934022	O=C(C1CCCN(c2nc3nc(-c4ccnc(C5CC5)n4)[nH]c3cc2F)C1)N1CCCC1
CHEMBL3932455	CC1CCCN1C(=O)C1CCCN(c2ccc3[nH]c(-c4ccnc(C5CC5)n4)nc3n2)C1
CHEMBL3951872	CC1COC(c2ccccn2)CN1c1ccc2nc(-c3cccc(Cl)c3)[nH]c2n1
CHEMBL3898771	O=C(C1CCCN(c2ccc3nc(C4(c5ccccn5)CC4)[nH]c3n2)C1)N1CCCC1
CHEMBL3954480	O=C(C1CCCN(c2ccc3nc(C4(n5cc(Cl)cn5)CC4)[nH]c3n2)C1)N1CC(F)(F)C1
CHEMBL3926972	O=C(C1CCCN(c2ccc3nc(C4(c5ccon5)CC4)[nH]c3n2)C1)N1CCCC1
CHEMBL3919023	CN(C)C(=O)C1CN(c2ccc3[nH]c(-c4ccnc(C5CC5)n4)nc3n2)CC(F)(F)C1
CHEMBL3922685	Cn1nccc1C1(c2nc3ccc(N4CCCC(C(=O)N5CCCC5)C4)nc3[nH]2)CC1
CHEMBL3979592	CN(C)C(=O)C1CCCN(c2ccc3nc(-c4cccc(C5CC5)n4)[nH]c3n2)C1
CHEMBL3945953	O=C(C1CCCN(c2ccc3[nH]c(-c4ccnc(C5CC5)n4)nc3n2)C1)N1CCOCC1
CHEMBL3939302	N#Cc1ccc(-c2nc3nc(N4CCCC(C(=O)N5CCCC5)C4)ccc3[nH]2)cc1
CHEMBL3979898	N#Cc1cnn(C2(c3nc4ccc(N5CCCC(C(=O)N6CCCC6)C5)nc4[nH]3)CC2)c1
CHEMBL3941056	COc1cccc(-c2nc3ccc(N4CCCC(C(=O)N5CCCC5)C4)nc3[nH]2)c1
CHEMBL3921916	COc1ccccc1C1(c2nc3ccc(N4CCCC(C(=O)N5CCCC5)C4)nc3[nH]2)CC1
CHEMBL3939907	CC(C)(C)c1csc(-c2nc3nc(N4CCCC(C(=O)N5CCCC5)C4)ccc3[nH]2)n1
CHEMBL3959490	O=C(C1CN(c2ccc3nc(-c4cccc(C5CC5)n4)[nH]c3n2)CCO1)N1CCCC1
CHEMBL3956124	COc1cccc(-c2nc3nc(N4CCCC(C(=O)N5CCCC5)C4)ccc3[nH]2)n1
CHEMBL3976093	O=C(C1CCCN(c2ccc3nc(C4(n5cc(C(F)(F)F)cn5)CC4)[nH]c3n2)C1)N1CCCC1
CHEMBL3902179	COc1cnn(C2(c3nc4ccc(N5CCCC(C(=O)N6CCCC6)C5)nc4[nH]3)CC2)c1
CHEMBL3933892	COC(=O)c1cccc(-c2nc3nc(N4CCCC(C(=O)N5CCCC5)C4)ccc3[nH]2)n1
CHEMBL3957918	O=C(C1CCCN(c2ccc3nc(C4(c5ccncc5)CC4)[nH]c3n2)C1)N1CCCC1
CHEMBL3901904	O=C(C1CCCN(c2ccc3nc(-c4coc(-c5ccccc5)n4)[nH]c3n2)C1)N1CCCC1
CHEMBL3934107	Cc1cc(-c2nc3cnc(N4CCOCC4)cc3n2C(C)c2ccccn2)cn(C)c1=O
CHEMBL3898276	Cc1cc(-c2nc3cnc(C(C)C)cc3n2C(C)c2ccccn2)cn(C)c1=O
CHEMBL3938845	Cc1cc(-c2nc3cnc(OCC4CC4)cc3n2C(C)c2cccnc2)cn(C)c1=O
CHEMBL3918425	Cn1cc(-c2nc3ccccc3n2Cc2ccccc2)ccc1=O
CHEMBL3910167	Cc1nc(-c2nc3cnc(N4CCN(C)CC4)cc3n2Cc2ccccc2)cn(C)c1=O
CHEMBL3968068	Cc1cc(-c2nc3ccccc3n2Cc2ccccc2)cn(C)c1=O
CHEMBL3951457	Cc1cc(-c2nc3cnc(N4CCOCC4C)nc3n2C(C)c2ccccc2)cn(C)c1=O
CHEMBL3928297	Cc1cc(-c2nc3cc(N4CCOCC4)cnc3n2Cc2ccccc2)cn(C)c1=O
CHEMBL3962916	Cc1cc(-c2nc3cnc(C(C)C)cc3n2C(C)c2ccccc2)cn(C)c1=O
CHEMBL3985462	Cc1cc(-c2nc3cc(Cl)cnc3n2Cc2ccccc2)cn(C)c1=O
CHEMBL3970122	COCC(C)n1c(-c2cc(C)c(=O)n(C)c2)nc2ccc(N)cc21
CHEMBL3930648	Cc1cc(-c2nc3ccc(OC(C)C)nc3n2C(C)c2ccccn2)nn(C)c1=O
CHEMBL3961269	Cc1cc(-c2nc3cnc(N4CCOCC4)cc3n2Cc2ccccc2)cn(C)c1=O
CHEMBL3972402	Cc1cc(-c2nc3cc(C4CCOCC4)cnc3n2Cc2ccccc2)cn(C)c1=O
CHEMBL3917766	Cc1cc(-c2nc3ccc(N)cc3n2Cc2ccccc2)cn(C)c1=O
CHEMBL3956811	Cc1cc(-c2nc3ccccc3n2Cc2ccccc2)cnc1O
CHEMBL3910821	Cc1cc(-c2nc3cnc(N4CCOCC4C)cc3n2C(C)CC2CC2)cn(C)c1=O
CHEMBL3979845	Cc1cc(-c2nc3ccc(OC4CCN(C)CC4)nc3n2C(C)c2ccccn2)cn(C)c1=O
CHEMBL3983636	Cc1cc(-c2nc3cnc(N4CCOCC4C)cc3n2C(C)c2ccccc2)cn(C)c1=O
CHEMBL3906032	Cc1cc(-c2nc3ncccc3n2Cc2ccccc2)cn(C)c1=O
CHEMBL3986539	Cc1cc(-c2nc3cc(N)cnc3n2Cc2ccccc2)cn(C)c1=O
CHEMBL3960540	CCn1cc(-c2nc3cnc(N4CCOCC4)cc3n2Cc2ccccc2)cc(C)c1=O
CHEMBL3890382	Cc1cc(-c2nc3cnccc3n2Cc2ccc(Cl)cc2)cn(C)c1=O
CHEMBL3922807	Cc1cc(-c2nc3cnc(C4CCOCC4)cc3n2C(C)c2ccccn2)cn(C)c1=O
CHEMBL3972267	Cc1cc(-c2nc3cnc(N4CCOCC4)nc3n2Cc2ccccc2)cn(C)c1=O
CHEMBL3922408	Cc1cc(-c2nc3ccc(C4CCOCC4)cc3n2C(C)c2ccccn2)cn(C)c1=O
CHEMBL3977370	Cc1cc(-c2nc3cc(S(=O)(=O)N(C)C)cnc3n2Cc2ccccc2)cn(C)c1=O
CHEMBL3949043	Cc1cc(-c2nc3cnc(N4CCOCC4C)cc3n2Cc2ccccc2)cn(C)c1=O
CHEMBL3907957	COCC(C)n1c(-c2cc(C)c(=O)n(C)c2)nc2ccc(N3CCOCC3C)cc21
CHEMBL3901283	Cc1cc(-c2nc3cc(N4CCN(C)CC4)cnc3n2Cc2ccccc2)cn(C)c1=O
CHEMBL3967570	Cc1cc(-c2nc3cnc(-n4ccnc4)cc3n2Cc2ccccc2)cn(C)c1=O
CHEMBL3985975	Cc1cc(-c2nc3c[nH]c(=N)cc3n2C(C)c2ccccc2)cn(C)c1=O
CHEMBL3932909	Cc1cc(-c2nc3cnc(Cl)cc3n2C(C)c2ccccn2)cn(C)c1=O
CHEMBL3787279	Cc1cc(-c2nc3cnc(C4CCOCC4)cc3n2C(C)c2ccccc2)nn(C)c1=O
CHEMBL3987128	CNc1cc(-c2nc3ccccc3n2Cc2ccccc2)cn(C)c1=O
CHEMBL3965536	Cn1cc(-c2nc3cnc(N4CCOCC4)cc3n2Cc2ccccc2)cc(Cl)c1=O
CHEMBL3899348	Cc1cc(-c2nc3cnccc3n2Cc2ccccc2F)cn(C)c1=O
CHEMBL3943208	CN1CCN(c2ccc3nc(-c4ccc(=O)n(C)c4)n(Cc4ccccc4)c3n2)CC1
CHEMBL3970529	Cc1cc(-c2nc3cnccc3n2Cc2ccc(F)c(F)c2)cn(C)c1=O
CHEMBL3946553	Cc1cc(-c2nc3cnc(N4CCOCC4)cc3n2Cc2ccccn2)cn(C)c1=O
CHEMBL3895105	Cc1cc(-c2nc3ccc(N4CCOCC4)cc3n2Cc2ccccc2)cnc1O
CHEMBL3909759	Cc1cc(-c2nc3cnc(OC(C)C)cc3n2C(C)c2ccccn2)cn(C)c1=O
CHEMBL3902122	Cc1cc(-c2nc3cc(Cl)c(Cl)cc3n2Cc2ccc(Cl)c(Cl)c2)cn(C)c1=O
CHEMBL3970467	Cn1cc(-c2nc3cccnc3n2Cc2ccccc2)ccc1=O
CHEMBL3908404	COCC(C)n1c(-c2cc(C)c(=O)n(C)n2)nc2cnc(N3CCOCC3C)cc21
CHEMBL3938349	Cc1cc(-c2nc3cnc(N4CCOCC4)nc3n2C(C)c2ccccc2)cn(C)c1=O
CHEMBL3911269	Cn1cc(-c2nc3ccccc3n2Cc2ccccc2)ncc1=O
CHEMBL3895502	Cc1nc(-c2nc3ccccc3n2Cc2ccccc2)cn(C)c1=O
CHEMBL3982970	COCC(C)n1c(-c2cc(C)c(=O)n(C)n2)nc2ccc(N3CCOCC3C)cc21
CHEMBL3959228	CCn1cc(-c2nc3ccc(N4CCN(C)CC4)cc3n2Cc2ccccc2)cc(C)c1=O
CHEMBL3932656	CC1CC(O)=NN=C1c1ccc2c(c1)nc(-c1cc(N)c(=O)n(C)c1)n2Cc1ccccc1
CHEMBL3965820	Cc1cc(-c2nc3ccc(F)cc3n2Cc2ccccc2)cn(C)c1=O
CHEMBL3916224	Cc1cc(-c2nc3ccc(OC4CCCC4)nc3n2C(C)c2ccccn2)cn(C)c1=O
CHEMBL3966781	Cn1nc(-c2nc3ccccc3n2Cc2ccccc2)ccc1=O
CHEMBL3919765	Cc1c(-c2nc3cnc(N4CCN(C)CC4)cc3n2Cc2ccccc2)cn(C)c(=O)c1C
CHEMBL3925217	CCCOc1ccc2nc(-c3cc(C)c(=O)n(C)c3)n(C(C)c3ccccc3)c2n1
CHEMBL3926372	Cn1cc(-c2nc3ccc(N4CCOCC4)cc3n2Cc2ccccc2)cc(N)c1=O
CHEMBL3913097	Cc1cc(-c2nc3ccc(C4(C(F)(F)F)CC4)cc3n2C(C)c2ccccc2)cn(C)c1=O
CHEMBL3893693	Cc1cc(-c2nc3ccc(OC(C)C)nc3n2C(C)c2ccccc2)nn(C)c1=O
CHEMBL3974182	Cc1cc(-c2nc3ccc(N4CCN(C)CC4)cc3n2Cc2ccccc2)cnc1O
CHEMBL3931840	Cn1cc(-c2nc3ccccc3n2Cc2ccccc2)cc(N)c1=O
CHEMBL3984261	Cc1cc(-c2nc3ccc(C4CCN(C)C(=O)C4)cc3n2C(C)c2ccccc2)cn(C)c1=O
CHEMBL3897551	Cc1cc(-c2nc3ccc(C4CCN(C)C(=O)C4)cc3n2C(C)c2ccccc2)nn(C)c1=O
CHEMBL3945359	CN1CCN(c2ccc3nc(-c4ccc(=O)n(C)c4)n(Cc4ccccc4)c3c2)CC1
CHEMBL3986698	Cc1cc(-c2nc3ccc(N4CCN(C)CC4)cc3n2Cc2ccccc2)nn(C)c1=O
CHEMBL3913403	Cc1cc(-c2nc3ccc(C4CCOCC4)cc3n2Cc2ccccn2)cn(C)c1=O
CHEMBL3895082	Cc1cc(-c2nc3cnc(N4CCN(C)CC4)cc3n2Cc2ccccc2)nn(C)c1=O
CHEMBL3933625	Cn1cc(-c2nc3ccc(N4CCOCC4)cc3n2Cc2ccccc2)ncc1=O
CHEMBL3925215	Cc1cc(-c2nc3cnc(OC4CCOC4)cc3n2C(C)c2ccccn2)cn(C)c1=O
CHEMBL3904916	Cc1cc(-c2nc3cnc(C4=CCOCC4)cc3n2C(C)c2ccccn2)cn(C)c1=O
CHEMBL3924552	CN1CCN(c2ccc3nc(-c4cc(N)c(=O)n(C)c4)n(Cc4ccccc4)c3c2)CC1
CHEMBL3915723	CC1CC(O)=NN=C1c1ccc2c(c1)nc(-c1ccc(=O)n(C)c1)n2Cc1ccccc1
CHEMBL3952642	Cc1cc(-c2nc3ccc(C(C)C)cc3n2C(C)c2ccccn2)cn(C)c1=O
CHEMBL3905296	Cc1nc(-c2nc3cnc(N4CCOCC4)cc3n2Cc2ccccc2)cn(C)c1=O
CHEMBL3941383	Cc1cc(-c2nc3ccc(C(=O)N(C)C)cc3n2Cc2ccccc2)cn(C)c1=O
CHEMBL3934703	CN1CCN(c2ccc3nc(-c4cn(C)c(=O)cn4)n(Cc4ccccc4)c3c2)CC1
CHEMBL3906233	Cc1cc(-c2nc3ccc(C4CN(C)CCO4)cc3n2C(C)c2ccccc2)cn(C)c1=O
CHEMBL3952536	Cc1cc(-c2nc3ccncc3n2Cc2ccccc2)cn(C)c1=O
CHEMBL3979221	COCC(C)n1c(-c2cc(C)c(=O)n(C)c2)nc2cnc(N3CCOCC3C)cc21
CHEMBL3975261	Cc1cc(-c2nc3ccc(C4(C(F)(F)F)CC4)cc3n2Cc2ccccn2)cn(C)c1=O
CHEMBL3985294	Cc1cc(-c2nc3cnc(Cl)cc3n2Cc2ccccc2)cn(C)c1=O
CHEMBL3902662	Cc1cc(-c2nc3cccnc3n2Cc2ccccc2)cn(C)c1=O
CHEMBL3980277	Cc1cc(-c2nc3cnc(N(C)C)cc3n2Cc2ccccc2)cn(C)c1=O
CHEMBL3975635	Cc1cc(-c2nc3cnc(N4CCOCC4C)cc3n2C(C)c2ccccn2)cn(C)c1=O
CHEMBL3890875	Cc1cc(-c2nc3cnccc3n2Cc2ccccc2)cn(C)c1=O
CHEMBL3921176	Cn1nc(-c2nc3ccc(N4CCOCC4)cc3n2Cc2ccccc2)ccc1=O
CHEMBL3949005	CN1CCN(c2ccc3nc(-c4ccc(=O)n(C)n4)n(Cc4ccccc4)c3c2)CC1
CHEMBL3937036	Cc1nc(-c2nc3ccc(N4CCN(C)CC4)cc3n2Cc2ccccc2)cn(C)c1=O
CHEMBL3950740	Cc1cc(-c2nc3cnc(N4CCN(C)CC4)cc3n2C(C)c2ccccn2)cn(C)c1=O
CHEMBL3943642	Cc1cc(-c2nc3ccc(N4CCN(C)CC4)cc3n2Cc2ccccc2)cn(C)c1=O
CHEMBL3896352	Cc1cc(-c2nc3cnc(N4CCOCC4)cc3n2Cc2ccncc2)cn(C)c1=O
CHEMBL3897860	COCC(C)n1c(-c2cc(C)c(=O)n(C)c2)nc2ccc(C3CCOCC3)cc21
CHEMBL3943676	COc1ccc2nc(-c3cc(C)c(=O)n(C)c3)n(Cc3ccccc3)c2c1
CHEMBL3898931	Cc1cc(-c2nc3ccc(C4CN(C)CCO4)cc3n2C(C)c2ccccc2)nn(C)c1=O
CHEMBL3980886	CCOc1cc(=O)n(C)cc1-c1nc2cnc(C3CCOCC3)cc2n1C(C)c1ccccc1
CHEMBL3897177	Cc1cc(-c2nc3cnc(C4=CCCCO4)cc3n2C(C)c2ccccn2)cn(C)c1=O
CHEMBL3977964	Cn1cc(-c2nc3ccc(N4CCOCC4)cc3n2Cc2ccccc2)ccc1=O
CHEMBL3985976	Cc1cc(-c2nc3ccc(OC(C)C)nc3n2C(C)c2ccccn2)cn(C)c1=O
CHEMBL3981222	Cc1cc(-c2nc3c[nH]c(=N)cc3n2Cc2ccccc2)cn(C)c1=O
CHEMBL3983248	COCC(C)n1c(-c2cc(C)c(=O)n(C)c2)nc2ccc(C(C)C)cc21
CHEMBL3972674	Cc1cc(-c2nc3cnc(N4CCN(C)CC4)cc3n2Cc2ccccc2)cn(C)c1=O
CHEMBL3910345	Cc1cnc2c(c1)nc(-c1cc(C)c(=O)n(C)c1)n2Cc1ccccc1
CHEMBL3895164	Cc1cc(-c2nc3cnc(N4CCOCC4C)cc3n2Cc2ccccn2)cn(C)c1=O
CHEMBL3971743	Cc1cc(-c2nc3cnc(N4CCOCC4)cc3n2Cc2cccnc2)cn(C)c1=O
CHEMBL3963382	Cc1cc(-c2nc3cccc(C)c3n2Cc2ccccn2)cn(C)c1=O
CHEMBL3944742	Cc1cc(-c2nc3ccc(N4CCOCC4)cc3n2Cc2ccccc2)cn(C)c1=O
CHEMBL3912232	Cc1cc(-c2nc3ccc(C#N)cc3n2Cc2ccccc2)cn(C)c1=O
CHEMBL3965053	CCn1cc(-c2nc3cnc(N4CCN(C)CC4)cc3n2Cc2ccccc2)cc(C)c1=O
CHEMBL3959299	O=C(Nc1ccc(C(=O)N2CCCC2C(F)(F)F)cc1)N1Cc2ccccc2C1
CHEMBL3915047	OC(=NCCCc1ccccc1)c1cnc(N=C(O)N2Cc3ccccc3C2)s1
CHEMBL3893308	CCN(CC)Cc1ccc2c(c1)CN(C(=O)Nc1ccc(-c3nnc(O)c4ccccc34)cc1)C2
CHEMBL3984857	CC(C)CCN=C(O)c1ccc(N=C(O)N2Cc3ccccc3C2)nc1
CHEMBL3955584	O=C(Nc1ccc(C(=O)N2CCN(c3ccc(F)cc3)CC2)cc1)N1Cc2ccccc2C1
CHEMBL3931803	CC(C)CCN=C(O)CCN=C(O)N1Cc2ccccc2C1
CHEMBL3894613	OC(CCN=C(O)N1Cc2ccccc2C1)=NCCCc1ccccc1
CHEMBL3932268	CCCCCCCCN=C(O)N1Cc2ccccc2C1
CHEMBL3956842	Cc1ccccc1C(=O)N1CC=C(c2ccc(NC(=O)N3Cc4ccccc4C3)cc2)CC1
CHEMBL3941441	N#Cc1ccccc1N1CCN(C(=O)c2ccc(NC(=O)N3Cc4ccccc4C3)cc2)CC1
CHEMBL3952927	O=C(Nc1ccc(NCCC2CCCC2)cc1)N1Cc2ccc(CO)cc2C1
CHEMBL3975973	COc1cccc(C(=O)N2CCN(c3ccc(NC(=O)N4Cc5ccccc5C4)cc3)CC2)c1
CHEMBL3943403	O=C(NCC1CCOC1)c1ccc(NC(=O)N2Cc3cccnc3C2)cc1
CHEMBL3903331	COc1cc(NC(=O)c2ccc(NC(=O)N3Cc4ccccc4C3)cc2)cc(OC)c1
CHEMBL3980497	CC(C)(C)CNC(=O)c1ccc(NC(=O)N2Cc3ccccc3C2)cc1
CHEMBL3961182	O=C(Nc1nc(-c2ccccc2)cs1)c1ccc(NC(=O)N2Cc3ccccc3C2)cc1
CHEMBL3909524	CC(NC(=O)c1ccc(NC(=O)N2Cc3ccccc3C2)cc1)c1cccc(C#N)c1
CHEMBL3960268	O=C(NCCCN1CCOCC1)c1ccc(NC(=O)N2Cc3ccccc3C2)cc1
CHEMBL3935810	CCOCCC(=O)Nc1ccc(NC(=O)N2Cc3ccccc3C2)cc1
CHEMBL3967874	COc1ccc(NC(=O)c2ccc(NC(=O)N3Cc4ccccc4C3)cc2)cc1OC
CHEMBL3945100	O=C(NCCOc1ccccc1)c1ccc(NC(=O)N2Cc3ccccc3C2)cc1
CHEMBL3902211	O=C(Nc1ccc(C(=O)N2CCn3cncc3C2)cc1)N1Cc2ccccc2C1
CHEMBL3890239	CNC(=O)c1ccc(NC(=O)N2Cc3ccccc3C2)cc1
CHEMBL3938815	O=C(Nc1ccc(C=CCCCc2ccccc2)cc1)N1Cc2ccccc2C1
CHEMBL3899181	O=C(NCCc1ccc(F)cc1)c1ccc(NC(=O)N2Cc3ccccc3C2)cc1
CHEMBL3902013	CC(C)(C)OC(=O)N1CCN(c2ccc(NC(=O)N3Cc4ccccc4C3)cc2)CC1
CHEMBL3972491	O=C(Nc1ccc(C(=O)N2CCN(CC3CCCCC3)CC2)cc1)N1Cc2ccccc2C1
CHEMBL3918436	CC(C)CCNC(=O)c1ccc(N=C(O)N2Cc3ccccc3C2)cn1
CHEMBL3954182	O=C(Nc1ccc(N2CCN(C(=O)c3ccc[nH]3)CC2)cc1)N1Cc2ccccc2C1
CHEMBL3953911	CC(C)CCNC(=O)c1ccc(NC(=O)N2Cc3cccc(Cl)c3C2)cc1
CHEMBL3926725	O=C(NCc1ccc(N2CCCC2=O)cc1)c1ccc(NC(=O)N2Cc3ccccc3C2)cc1
CHEMBL3929279	O=C(Nc1ccc(C(=O)N2CCC(c3ccccc3F)C2)cc1)N1Cc2ccccc2C1
CHEMBL3899359	O=C(NCCCc1ccccc1)c1ccc(NC(=O)N2Cc3ccc(C(F)(F)F)cc3C2)cc1
CHEMBL3955776	CCCN(CC1CC1)C(=O)c1ccc(NC(=O)N2Cc3ccccc3C2)cc1
CHEMBL3950600	O=C(NC1CCCC1)c1ccc(NC(=O)N2Cc3ccccc3C2)cc1
CHEMBL3941366	CC(=O)c1ccc(N2CCN(C(=O)c3ccc(NC(=O)N4Cc5ccccc5C4)cc3)CC2)cc1
CHEMBL3896504	NCc1ccc2c(c1)CN(C(=O)Nc1ccc(NC(=O)CC3CCCC3)cc1)C2
CHEMBL3900495	O=C(Nc1ccc(C(=O)N(CCO)Cc2ccccc2)cc1)N1Cc2ccccc2C1
CHEMBL3954295	O=C(Cc1ccccc1)N1CCN(c2ccc(NC(=O)N3Cc4ccccc4C3)cc2)CC1
CHEMBL3936178	O=C(NCCc1cccc(F)c1)c1ccc(NC(=O)N2Cc3ccccc3C2)cc1
CHEMBL3959477	O=C(NCCCCO)c1ccc(NC(=O)N2Cc3ccccc3C2)cc1
CHEMBL3913647	OC(=NCCCc1ccccc1)N1Cc2ccccc2C1
CHEMBL3963374	O=C(NCCc1ccc(C(F)(F)F)cc1)c1ccc(NC(=O)N2Cc3ccccc3C2)cc1
CHEMBL3986968	O=C(NCC1CCCCO1)c1ccc(NC(=O)N2Cc3ccncc3C2)cc1
CHEMBL3896390	CC(C)C(=O)N1CCC(c2ccc(NC(=O)N3Cc4ccccc4C3)cc2)CC1
CHEMBL3979773	O=C(Nc1ccc(-c2nnc(O)c3cccc(C(F)(F)F)c23)cc1)N1Cc2ccc(CN3CCCC3)cc2C1
CHEMBL3953476	O=C(Nc1ccc(C2=CCN(C(=O)c3cccnn3)CC2)cc1)N1Cc2ccccc2C1
CHEMBL3904380	CC(C)CCn1cc(NC(=O)c2ccc(NC(=O)N3Cc4ccccc4C3)cc2)cn1
CHEMBL3910560	O=C(NCC1CCOCC1)c1ccc(NC(=O)N2Cc3ccccc3C2)cc1
CHEMBL3925337	O=C(Nc1ccc(N2CCN(C(=O)c3cccnn3)CC2)cc1)N1Cc2ccccc2C1
CHEMBL3981239	CCOCCNC(=O)c1ccc(NC(=O)N2Cc3ccccc3C2)cc1
CHEMBL3945457	O=C(Nc1ccc(N2CCN(C(=O)c3ccco3)CC2)cc1)N1Cc2ccccc2C1
CHEMBL3891034	O=C(Nc1ccc(CN(CCCN2CCOCC2)Cc2ccccc2)cc1)N1Cc2ccccc2C1
CHEMBL3908836	O=C(NCCc1c[nH]c2ccccc12)c1ccc(NC(=O)N2Cc3ccccc3C2)cc1
CHEMBL3966951	O=C(NCCc1ccccc1)c1ccc(NC(=O)N2Cc3ccccc3C2)cc1
CHEMBL3918406	N#Cc1ccc2c(c1)CN(C(=O)Nc1ccc(-c3cnc(O)c4ccccc34)cc1)C2
CHEMBL3944747	O=C(Nc1ccc(C2=CCN(C(=O)c3cccnc3)CC2)cc1)N1Cc2ccccc2C1
CHEMBL3905814	O=C(Nc1ccc(C(=O)N2CCCCC2CCO)cc1)N1Cc2ccccc2C1
CHEMBL3921699	Nc1ccccc1NC(=O)c1ccc(NC(=O)N2Cc3ccccc3C2)cc1
CHEMBL3962028	O=C(CCCc1ccccc1)Nc1ccc(NC(=O)N2Cc3ccccc3C2)cc1
CHEMBL3939635	CCN(CC)C(=O)C1CCCN(C(=O)c2ccc(NC(=O)N3Cc4ccccc4C3)cc2)C1
CHEMBL3925570	CC(C)OCCNC(=O)c1ccc(NC(=O)N2Cc3ccccc3C2)cc1
CHEMBL3982277	O=C(NCC1CCCCO1)c1ccc(NC(=O)N2Cc3ccccc3C2)cc1
CHEMBL3901772	CC(C)CC(CO)NC(=O)c1ccc(NC(=O)N2Cc3ccccc3C2)cc1
CHEMBL3926956	O=C(NCc1ccccn1)c1ccc(NC(=O)N2Cc3ccccc3C2)cc1
CHEMBL3917786	Nc1cccc(CNC(=O)c2ccc(NC(=O)N3Cc4ccccc4C3)cc2)c1
CHEMBL3902033	O=C(NCCc1ccc2c(c1)OCO2)c1ccc(NC(=O)N2Cc3ccccc3C2)cc1
CHEMBL3928251	CC(=O)N1CCN(c2nc3ccc(N=C(O)N4Cc5ccccc5C4)cc3[nH]2)CC1
CHEMBL3976248	CC(C)CNC(=O)c1ccc(NC(=O)N2Cc3ccccc3C2)cc1
CHEMBL3890237	NC(=O)c1ccc(NC(=O)N2Cc3ccccc3C2)cc1
CHEMBL3921821	CCCNC(=O)c1ccc(NC(=O)N2Cc3ccc(-c4cc[nH]n4)cc3C2)cc1
CHEMBL3920507	CN(C)Cc1ccc2c(c1)CN(C(=O)Nc1ccc(-c3nnc(O)c4ccccc34)cc1)C2
CHEMBL3924694	COCC(C)NC(=O)c1ccc(NC(=O)N2Cc3ccccc3C2)cc1
CHEMBL3910386	O=C(NCCN1CCCC1=O)c1ccc(NC(=O)N2Cc3ccc(F)cc3C2)cc1
CHEMBL3901617	O=C(NCc1ccccn1)c1ccc(NC(=O)N2Cc3ccc(F)cc3C2)cc1
CHEMBL3942792	O=C(Nc1ccc(C2=CCN(C(=O)c3ccccc3)CC2)cc1)N1Cc2ccncc2C1
CHEMBL3935370	COc1cccc(CCNC(=O)c2ccc(NC(=O)N3Cc4ccccc4C3)cc2)c1OC
CHEMBL3975950	CCCCN(CC)C(=O)c1ccc(NC(=O)N2Cc3ccccc3C2)cc1
CHEMBL3960840	O=C(Nc1ccc(C2=CCN(C(=O)c3ccc(F)cc3)CC2)cc1)N1Cc2ccccc2C1
CHEMBL3906765	CCCOCCNC(=O)c1ccc(NC(=O)N2Cc3ccccc3C2)cc1
CHEMBL3928984	O=C(NCC1CCOCC1)c1ccc(NC(=O)N2Cc3ccncc3C2)cc1
CHEMBL3984524	CC(C)CCn1cc(N=C(O)N2Cc3ccccc3C2)cn1
CHEMBL3913658	O=C(Nc1ccc(C(=O)N2CCC(F)(F)C2)cc1)N1Cc2ccccc2C1
CHEMBL3893317	CCC(C)C(=O)N1CC=C(c2ccc(NC(=O)N3Cc4ccccc4C3)cc2)CC1
CHEMBL3982601	CCCNC(=O)c1ccc(NC(=O)N2Cc3ccc(N)cc3C2)cc1
CHEMBL3934082	CCC(CC)NC(=O)c1ccc(NC(=O)N2Cc3ccccc3C2)cc1
CHEMBL3904685	COc1cccc(N2CCN(C(=O)c3ccc(NC(=O)N4Cc5ccccc5C4)cc3)CC2)c1
CHEMBL3904824	Cc1ccc2c(c1)CN(C(=O)Nc1ccc(C(=O)NCC3CCCC3)cc1)C2
CHEMBL3924669	OC(CCCCCN=C(O)N1Cc2ccccc2C1)=NCCCc1ccccc1
CHEMBL3894731	Cc1ccc(C(=O)N2CC=C(c3ccc(NC(=O)N4Cc5ccccc5C4)cc3)CC2)cc1
CHEMBL3969024	CN(C)c1ccc(C(=O)N2CCN(c3ccc(NC(=O)N4Cc5ccccc5C4)cc3)CC2)cc1
CHEMBL3894362	COc1ccccc1CNC(=O)c1ccc(NC(=O)N2Cc3ccccc3C2)cc1
CHEMBL3892278	O=C(CN1CCOCC1)N1CC=C(c2ccc(NC(=O)N3Cc4ccccc4C3)cc2)CC1
CHEMBL3976417	CC(C)C(=O)N1Cc2ccc(NC(=O)N3Cc4ccccc4C3)cc2C1
CHEMBL3894253	CC(C)S(=O)(=O)N1CC=C(c2ccc(NC(=O)N3Cc4ccccc4C3)cc2)CC1
CHEMBL3921721	CC(C)C(=O)N1CC=C(c2ccc(N=C(O)N3Cc4ccccc4C3)nc2)CC1
CHEMBL3894641	O=C(NCC1CCOC1)c1ccc(NC(=O)N2Cc3ccc(F)cc3C2)cc1
CHEMBL3908237	Cc1ccc2c(c1)CN(C(=O)Nc1ccc(C(=O)N3CCN(c4ccccn4)CC3)cc1)C2
CHEMBL3934083	O=C(Nc1ccc(C(=O)N2CCN(CCO)CC2)cc1)N1Cc2ccccc2C1
CHEMBL3910029	Cc1c(O)cccc1NC(=O)c1ccc(NC(=O)N2Cc3ccccc3C2)cc1
CHEMBL3908307	N#Cc1ccc(NC(=O)N2Cc3ccccc3C2)cc1
CHEMBL3900326	O=C(CCN=C(O)N1Cc2ccccc2C1)N1CCN(c2ccccn2)CC1
CHEMBL3969053	O=C(Nc1ccc(C2=CCN(C(=O)C3CCOC3)CC2)cc1)N1Cc2ccccc2C1
CHEMBL3960119	O=C(NCc1cccs1)c1ccc(NC(=O)N2Cc3ccccc3C2)cc1
CHEMBL3949547	CCCCCC(=O)Nc1ccc(NC(=O)N2Cc3ccccc3C2)cc1
CHEMBL3955900	O=C(NC1CC1)c1ccc(NC(=O)N2Cc3ccccc3C2)cc1
CHEMBL3986269	CC(C)Cn1cc(-c2ccc(CN=C(O)N3Cc4ccccc4C3)cc2)cn1
CHEMBL3977711	CC(C)N(CCC(=O)O)C(=O)c1ccc(NC(=O)N2Cc3ccccc3C2)cc1
CHEMBL3955212	CC(C)(CO)NC(=O)c1ccc(NC(=O)N2Cc3ccccc3C2)cc1
CHEMBL3980543	CC(C)CCN=C(O)c1cnc(N=C(O)N2Cc3ccccc3C2)s1
CHEMBL3925651	O=C(CC1CCCC1)Nc1ccc(NC(=O)N2Cc3ccc(CO)cc3C2)cc1
CHEMBL3943725	O=C(Nc1ccccc1F)c1ccc(NC(=O)N2Cc3ccccc3C2)cc1
CHEMBL3967018	O=C(NC1CCN(Cc2ccccc2)C1)c1ccc(NC(=O)N2Cc3ccccc3C2)cc1
CHEMBL3951469	O=C(Nc1ccc(C(=O)N2CCN(c3ccc(Cl)cn3)CC2)cc1)N1Cc2ccccc2C1
CHEMBL3967144	N#Cc1ccc(N2CCN(C(=O)c3ccc(NC(=O)N4Cc5ccccc5C4)cc3)CC2)cc1
CHEMBL3973896	O=C(Nc1ccc(C(O)=Nc2ccc(CO)cc2)cc1)N1Cc2ccccc2C1
CHEMBL3945181	COc1ccc2c(c1)CN(C(=O)Nc1ccc(C(=O)N3CCN(c4ccccn4)CC3)cc1)C2
CHEMBL3954851	CCCN(C(=O)c1ccc(NC(=O)N2Cc3ccccc3C2)cc1)C(C)C
CHEMBL3936000	COCCOCC(=O)Nc1ccc(NC(=O)N2Cc3ccccc3C2)cc1
CHEMBL3930840	O=C(NCc1ccccc1)c1ccc(NC(=O)N2Cc3ccccc3C2)cc1
CHEMBL3980234	O=C(CC1CCCC1)N1CCN(c2ccc(NC(=O)N3Cc4ccccc4C3)cc2)CC1
CHEMBL3928768	O=C(NCCCc1ccccc1)c1ccc(NC(=O)N2Cc3ccc(F)cc3C2)cc1
CHEMBL3895967	CN(CCCc1ccccc1)C(=O)c1ccc(NC(=O)N2Cc3ccccc3C2)cc1
CHEMBL3967619	O=C(CCOc1ccccc1)Nc1ccc(NC(=O)N2Cc3ccccc3C2)cc1
CHEMBL3895350	O=C(NCC1CCCOC1)c1ccc(NC(=O)N2Cc3ccc(F)cc3C2)cc1
CHEMBL3928645	CN(CC1OCCO1)C(=O)c1ccc(NC(=O)N2Cc3ccccc3C2)cc1
CHEMBL3963498	CC(C)n1cc(NC(=O)c2ccc(NC(=O)N3Cc4ccccc4C3)cc2)cn1
CHEMBL3895874	O=C(NCc1ccc(F)cc1)c1ccc(NC(=O)N2Cc3ccccc3C2)cc1
CHEMBL3923900	O=C(NCCc1cccc(C(F)(F)F)c1)c1ccc(NC(=O)N2Cc3ccccc3C2)cc1
CHEMBL3899360	CCC(C)(C)NC(=O)c1ccc(NC(=O)N2Cc3ccccc3C2)cc1
CHEMBL3955814	CC(C)C(=O)N1CC=C(c2ccc(NC(=O)N3Cc4ccccc4C3)cc2)CC1
CHEMBL3929033	CN(C)c1ccc(N=C(O)c2ccc(NC(=O)N3Cc4ccccc4C3)cc2)cc1
CHEMBL3967365	CCn1cc(NC(=O)c2ccc(NC(=O)N3Cc4ccc(F)cc4C3)cc2)cn1
CHEMBL3969268	CCC(C)NC(=O)c1ccc(NC(=O)N2Cc3ccccc3C2)cc1
CHEMBL3945879	O=C(Nc1ccc(N2CCN(C(=O)c3ccc(Cl)cc3)CC2)cc1)N1Cc2ccccc2C1
CHEMBL3953500	O=C(NCCCn1ccnc1)c1ccc(NC(=O)N2Cc3ccccc3C2)cc1
CHEMBL3961061	O=C(Nc1ccc(C(=O)N2CCc3c([nH]c4ccccc34)C2)cc1)N1Cc2ccccc2C1
CHEMBL3954458	O=C(Nc1ccc(C(=O)N2CCN(c3ncccn3)CC2)cc1)N1Cc2ccc(F)cc2C1
CHEMBL3949198	CC(C)CCn1cc(NC(=O)c2ccc(NC(=O)N3Cc4ccc(F)cc4C3)cc2)cn1
CHEMBL3890164	O=C(Nc1ccc(C2=CCN(C(=O)c3ccc(Cl)cc3)CC2)cc1)N1Cc2ccccc2C1
CHEMBL3905794	N#Cc1ccc2c(c1)CN(C(O)=NCCCCc1ccccc1)C2
CHEMBL3929108	CC(C)S(=O)(=O)N1CCN(c2ccc(NC(=O)N3Cc4ccccc4C3)cc2)CC1
CHEMBL3967676	O=C(CC1CCCC1)Nc1ccc(NC(=O)N2Cc3ccc(C(O)=NCCO)cc3C2)cc1
CHEMBL3964496	CC(O)=Nc1ccccc1C(=O)N1CCN(c2ccc(NC(=O)N3Cc4ccccc4C3)cc2)CC1
CHEMBL3920700	CN1CCN(CCC(=O)Nc2ccc(NC(=O)N3Cc4ccccc4C3)cc2)CC1
CHEMBL3976952	CC1CCCN(C(=O)c2ccc(NC(=O)N3Cc4ccccc4C3)cc2)C1
CHEMBL3911865	O=C(NCCCc1ccccc1)c1ccc(N=C(O)N2Cc3ccccc3C2)cn1
CHEMBL3928174	O=C(NC1c2ccccc2CC1O)c1ccc(NC(=O)N2Cc3ccccc3C2)cc1
CHEMBL3921797	O=C(c1ccc(N=C(O)N2Cc3ccccc3C2)nc1)N1CCN(c2ccccn2)CC1
CHEMBL3933608	CC(C)(C)NC(=O)c1ccc(NC(=O)N2Cc3ccccc3C2)cc1
CHEMBL3913092	N#Cc1ccc2c(c1)CN(C(=O)Nc1ccc(C(=O)N3CCN(c4ccccn4)CC3)cc1)C2
CHEMBL3986386	O=C(Nc1ccc(N2CCN(C(=O)c3ccc(F)cc3)CC2)cc1)N1Cc2ccccc2C1
CHEMBL3948093	O=C(NCc1cccc(OC(F)(F)F)c1)c1ccc(NC(=O)N2Cc3ccccc3C2)cc1
CHEMBL3947044	CCC(CO)NC(=O)c1ccc(NC(=O)N2Cc3ccccc3C2)cc1
CHEMBL3950599	CC1CN(C(=O)c2ccc(NC(=O)N3Cc4ccccc4C3)cc2)CC(C)O1
CHEMBL3944806	OC(=NCCCCCCN=C(O)N1Cc2ccccc2C1)N1Cc2ccccc2C1
CHEMBL3947412	O=C(Nc1ccc(C(=O)N2CCN(c3ccc(C(F)(F)F)cn3)CC2)cc1)N1Cc2ccccc2C1
CHEMBL3931632	CCCn1cc(-c2ccc(N=C(O)N3Cc4ccccc4C3)cn2)cn1
CHEMBL3943701	O=C(Nc1ccc(C2=CCN(C(=O)c3cscn3)CC2)cc1)N1Cc2ccccc2C1
CHEMBL3901352	CC(C)(C)OC(=O)N1CCN(c2nc3ccc(N=C(O)N4Cc5ccccc5C4)cc3[nH]2)CC1
CHEMBL3983160	COc1ccc2[nH]cc(CCNC(=O)c3ccc(NC(=O)N4Cc5ccccc5C4)cc3)c2c1
CHEMBL3891252	CCCC(=O)N1CC=C(c2ccc(N=C(O)N3Cc4ccccc4C3)nc2)CC1
CHEMBL3942881	O=C(Nc1cnn(Cc2cccc(Cl)c2)c1)c1ccc(NC(=O)N2Cc3ccccc3C2)cc1
CHEMBL3977808	CCCNC(=O)c1ccc(NC(=O)N2Cc3ccc(CN)cc3C2)cc1
CHEMBL3964742	O=C(NCc1ccc(CN=C(O)c2ccccc2)cc1)c1ccc(NC(=O)N2Cc3ccc(F)cc3C2)cc1
CHEMBL3978638	COCCN(C(=O)c1ccc(NC(=O)N2Cc3ccccc3C2)cc1)C(C)C
CHEMBL3931519	O=C(Nc1ccc(C(=O)N2CCN(c3ccccn3)CC2)cc1)N1Cc2ccncc2C1
CHEMBL3896608	CC(C)(C)OC(=O)N1CCC(c2ccc(NC(=O)N3Cc4ccccc4C3)cc2)CC1
CHEMBL3907811	COc1ccccc1C(=O)N1CC=C(c2ccc(NC(=O)N3Cc4ccccc4C3)cc2)CC1
CHEMBL3892230	CC(C)(C)CCNC(=O)c1ccc(NC(=O)N2Cc3ccccc3C2)cc1
CHEMBL3922932	COc1cc(CNC(=O)c2ccc(NC(=O)N3Cc4ccccc4C3)cc2)cc(OC)c1
CHEMBL3940058	CC(C)CCn1cc(-c2ccc(NC(=O)N3Cc4ccccc4C3)cc2)cn1
CHEMBL3900704	O=C(Nc1ccc(N2CCN(C(=O)C3CCCO3)CC2)cc1)N1Cc2ccccc2C1
CHEMBL3985246	O=C(NCC1CCOC1)c1ccc(NC(=O)N2Cc3ccncc3C2)cc1
CHEMBL3939846	COc1cccc(CNC(=O)c2ccc(NC(=O)N3Cc4ccccc4C3)cc2)c1
CHEMBL3919686	O=C(NCc1ccccc1)c1ccc(NC(=O)N2Cc3ccc(F)cc3C2)cc1
CHEMBL3961580	Cc1cccc(O)c1NC(=O)c1ccc(NC(=O)N2Cc3ccccc3C2)cc1
CHEMBL3956224	O=C(NC1CCC1)c1ccc(NC(=O)N2Cc3ccccc3C2)cc1
CHEMBL3932952	NCc1ccc(CNC(=O)c2ccc(NC(=O)N3Cc4ccc(F)cc4C3)cc2)cc1
CHEMBL3938322	O=C(NCc1ccc(SC(F)(F)F)cc1)c1ccc(NC(=O)N2Cc3ccccc3C2)cc1
CHEMBL3901177	O=C(Nc1ccc(C(=O)N2CCN(c3ccc(C(F)(F)F)cc3)CC2)cc1)N1Cc2ccccc2C1
CHEMBL3976014	O=C(CCc1ccccc1)Nc1ccc(NC(=O)N2Cc3ccccc3C2)cc1
CHEMBL3969029	O=C(Nc1ccc(C(=O)N2CCN(c3ccccn3)CC2)cc1)N1Cc2ccc(F)cc2C1
CHEMBL3951643	O=C(Nc1ccc(-c2cncc3ccccc23)cc1)N1Cc2ccccc2C1
CHEMBL3986924	N#CCCN(C(=O)c1ccc(NC(=O)N2Cc3ccccc3C2)cc1)C1CC1
CHEMBL3977609	O=C(Nc1ccc(C(=O)N2CCn3cnnc3C2)cc1)N1Cc2ccccc2C1
CHEMBL3933582	COCCN=C(O)c1ccc2c(c1)CN(C(=O)Nc1ccc(NC(=O)CC3CCCC3)cc1)C2
CHEMBL3938612	CC(C)COCCCNC(=O)c1ccc(NC(=O)N2Cc3ccccc3C2)cc1
CHEMBL3940973	CCCNC(=O)c1ccc(NC(=O)N2Cc3ccc(C(O)=NCCN(C)C)cc3C2)cc1
CHEMBL3894478	OC(=NCCCCCCOc1ccc(Cl)cc1)N1Cc2ccccc2C1
CHEMBL3916356	O=C(Nc1ccc(N2CCN(C(=O)c3cccnc3)CC2)cc1)N1Cc2ccccc2C1
CHEMBL3895728	O=C(Nc1ccc(C(=O)N2CCC(O)CC2)cc1)N1Cc2ccccc2C1
CHEMBL3972642	O=C(NCCCN1CCCCC1)c1ccc(NC(=O)N2Cc3ccccc3C2)cc1
CHEMBL3941152	O=C(Nc1ccccc1)c1ccc(NC(=O)N2Cc3ccccc3C2)cc1
CHEMBL3899714	O=C(NC1CCOC1)c1ccc(NC(=O)N2Cc3ccccc3C2)cc1
CHEMBL3969804	Cc1noc(C)c1C(=O)N1CC=C(c2ccc(NC(=O)N3Cc4ccccc4C3)cc2)CC1
CHEMBL3979561	N=C(O)C1CCN(C(=O)c2ccc(NC(=O)N3Cc4ccccc4C3)cc2)CC1
CHEMBL3891602	CN(C)CCCCNC(=O)c1ccc(NC(=O)N2Cc3ccccc3C2)cc1
CHEMBL3966106	Cc1ccc2c(c1)CN(C(=O)Nc1ccc(C(=O)NCCCc3ccccc3)cc1)C2
CHEMBL3977251	O=C(c1ccccc1)N1CC=C(c2ccc(N=C(O)N3Cc4ccccc4C3)cn2)CC1
CHEMBL3947892	CCCCNC(=O)c1ccc(NC(=O)N2Cc3ccccc3C2)cc1
CHEMBL3951083	O=C(Nc1ccc(C(=O)N2CCN(CCOCCO)CC2)cc1)N1Cc2ccccc2C1
CHEMBL3918234	CCCCCCC(=O)Nc1ccc(NC(=O)N2Cc3ccccc3C2)cc1
CHEMBL3909338	CCCn1cc(-c2ccc(CN=C(O)N3Cc4ccccc4C3)cc2)cn1
CHEMBL3984676	CC(C)CC(CO)NC(=O)c1ccc(NC(=O)N2Cc3ccncc3C2)cc1
CHEMBL3978224	CCCNC(=O)c1ccc(NC(=O)N2Cc3ccc(Br)cc3C2)cc1
CHEMBL3959204	CN(CC1CCCO1)C(=O)c1ccc(NC(=O)N2Cc3ccccc3C2)cc1
CHEMBL3903773	O=C(NCCCCCCN=C(O)c1ccccc1)c1ccc(NC(=O)N2Cc3ccccc3C2)cc1
CHEMBL3913171	CCCCC(=O)Nc1ccc(NC(=O)N2Cc3ccccc3C2)cc1
CHEMBL3892516	CN1CCN(Cc2ccc3c(c2)CN(C(=O)Nc2ccc(-c4cnc(O)c5ccccc45)cc2)C3)CC1
CHEMBL3889878	CC(C)CONC(=O)c1ccc(NC(=O)N2Cc3ccccc3C2)cc1
CHEMBL3915788	CC(C)CCc1nc(-c2ccc(NC(=O)N3Cc4ccccc4C3)cc2)no1
CHEMBL3946294	CN1CCN(Cc2ccc3c(c2)CN(C(=O)Nc2ccc(-c4nnc(O)c5ccccc45)cc2)C3)CC1
CHEMBL3951369	O=C(CC1CCCC1)Nc1ccc(NC(=O)N2Cc3ccc(-c4cc[nH]n4)cc3C2)cc1
CHEMBL3974537	O=C(NCC1CCOC1)c1ccc(NC(=O)N2Cc3ccccc3C2)cc1
CHEMBL3912421	O=C(NCc1cccc2c1OCCO2)c1ccc(NC(=O)N2Cc3ccccc3C2)cc1
CHEMBL3955731	O=C(Nc1ccc(N2CCN(C(=O)C3CC3)CC2)cc1)N1Cc2ccccc2C1
CHEMBL3959889	O=C(NCC1CCCC1)c1ccc(NC(=O)N2Cc3ccccc3C2)cc1
CHEMBL3967518	O=C(c1ccccc1)N1CC=C(c2ccc(N=C(O)N3Cc4ccccc4C3)nc2)CC1
CHEMBL3924279	O=C(NC(CO)c1ccccn1)c1ccc(NC(=O)N2Cc3ccncc3C2)cc1
CHEMBL3978179	O=C(Nc1ccc(N2CCN(C(=O)c3cscn3)CC2)cc1)N1Cc2ccccc2C1
CHEMBL3974810	COc1ccc(C(=O)N2CCN(c3ccc(NC(=O)N4Cc5ccccc5C4)cc3)CC2)cc1
CHEMBL3928853	COc1cc(CNC(=O)c2ccc(NC(=O)N3Cc4ccccc4C3)cc2)cc(OC)c1OC
CHEMBL3927514	CC1CCC(C)N1C(=O)c1ccc(NC(=O)N2Cc3ccccc3C2)cc1
CHEMBL3896775	O=C(Nc1ccc(-c2nnc(O)c3ccccc23)cc1)N1Cc2ccc(F)cc2C1
CHEMBL3927403	CCCNC(=O)c1ccc(NC(=O)N2Cc3ccc(C(O)CO)cc3C2)cc1
CHEMBL3976091	O=C(Nc1ccc(C(=O)N2CCN(c3ccccn3)CC2)cc1)N1Cc2cccc(Cl)c2C1
CHEMBL3903966	O=C(CC1CCCC1)Nc1ccc(NC(=O)N2Cc3ccc(Br)cc3C2)cc1
CHEMBL3938346	O=C(Nc1ccc(-c2noc(Cc3ccccc3)n2)cc1)N1Cc2ccccc2C1
CHEMBL3976744	O=C(Nc1ccc(-c2cnc(O)c3ccccc23)cc1)N1Cc2ccc(CN3CCCC3)cc2C1
CHEMBL3929951	O=C(Nc1ccc(C2=CCN(C(=O)C3CCC(O)=N3)CC2)cc1)N1Cc2ccccc2C1
CHEMBL3918775	O=C(Nc1ccc(C(=O)N2CCN(c3ccncc3)CC2)cc1)N1Cc2ccccc2C1
CHEMBL3959913	O=C(NCC1CCOCC1)c1ccc(NC(=O)N2Cc3ccc(F)cc3C2)cc1
CHEMBL3980195	O=C(CCCOc1ccccc1)Nc1ccc(NC(=O)N2Cc3ccccc3C2)cc1
CHEMBL3937885	O=C(NCc1ccc(Cl)cc1)c1ccc(NC(=O)N2Cc3ccccc3C2)cc1
CHEMBL3946310	NC1CCN(c2ccc(NC(=O)N3Cc4ccccc4C3)cc2)C1
CHEMBL3975810	COc1ccc(NC(=O)c2ccc(NC(=O)N3Cc4ccccc4C3)cc2)cc1F
CHEMBL3957123	CCN(CC)Cc1ccc2c(c1)CN(C(=O)Nc1ccc(-c3cnc(O)c4ccccc34)cc1)C2
CHEMBL3896417	O=C(CNC(=O)c1ccco1)Nc1ccc(NC(=O)N2Cc3ccccc3C2)cc1
CHEMBL3947767	CC1CCCN1C(=O)c1ccc(NC(=O)N2Cc3ccccc3C2)cc1
CHEMBL3908772	O=C(Nc1ccc(N2CCN(C(=O)C3CCOC3)CC2)cc1)N1Cc2ccccc2C1
CHEMBL3901122	COc1ccc(N=C(C)O)cc1NC(=O)c1ccc(NC(=O)N2Cc3ccccc3C2)cc1
CHEMBL3965057	COc1cccc(NC(=O)c2ccc(NC(=O)N3Cc4ccccc4C3)cc2)c1
CHEMBL3894636	O=C(Nc1ccc(C(=O)N2CCC(F)C2)cc1)N1Cc2ccccc2C1
CHEMBL3917565	COc1ccc(CC(=O)N2CCN(c3ccc(NC(=O)N4Cc5ccccc5C4)cc3)CC2)cc1OC
CHEMBL3967329	CCCC(C)NC(=O)c1ccc(NC(=O)N2Cc3ccccc3C2)cc1
CHEMBL3904786	O=C(NCC1CCCOC1)c1ccc(NC(=O)N2Cc3ccccc3C2)cc1
CHEMBL3909194	Cn1cc(-c2ccc3c(c2)CN(C(=O)Nc2ccc(NC(=O)CC4CCCC4)cc2)C3)cn1
CHEMBL3945484	O=C(Nc1ccc2c(c1)OCCO2)c1ccc(NC(=O)N2Cc3ccccc3C2)cc1
CHEMBL3939123	O=C(NC1CCCCC1)c1ccc(NC(=O)N2Cc3ccccc3C2)cc1
CHEMBL3906668	O=C(Nc1ccc(-c2nnc(O)c3ccccc23)cc1)N1Cc2ccc(CN3CCC3)cc2C1
CHEMBL3890173	COc1ccc(CNC(=O)c2ccc(NC(=O)N3Cc4ccccc4C3)cc2)cc1
CHEMBL3939177	CCCOCCCNC(=O)c1ccc(NC(=O)N2Cc3ccccc3C2)cc1
CHEMBL3913274	COc1ccc(C(=O)N2CC=C(c3ccc(NC(=O)N4Cc5ccccc5C4)cc3)CC2)cc1
CHEMBL3920029	O=C(NC(CO)c1ccccc1)c1ccc(NC(=O)N2Cc3ccccc3C2)cc1
CHEMBL3967960	CCC(CC)C(=O)N1CC=C(c2ccc(NC(=O)N3Cc4ccccc4C3)cc2)CC1
CHEMBL3932831	Cc1cccc(C(=O)N2CC=C(c3ccc(NC(=O)N4Cc5ccccc5C4)cc3)CC2)c1
CHEMBL3918223	Cc1[nH]nc2ccc(NC(=O)c3ccc(NC(=O)N4Cc5ccccc5C4)cc3)cc12
CHEMBL3902711	CCOCCCNC(=O)c1ccc(NC(=O)N2Cc3ccccc3C2)cc1
CHEMBL3962855	O=C(NCCc1ccccn1)c1ccc(NC(=O)N2Cc3ccccc3C2)cc1
CHEMBL3960333	CCCC(=O)N1CCC(c2ccc(NC(=O)N3Cc4ccccc4C3)cc2)CC1
CHEMBL3950114	O=C(COCc1ccccc1)Nc1ccc(NC(=O)N2Cc3ccccc3C2)cc1
CHEMBL3901650	O=C(Nc1ccc(Cl)cn1)c1ccc(NC(=O)N2Cc3ccccc3C2)cc1
CHEMBL3970443	O=C(Nc1ccc(C(F)(F)F)cc1)N1Cc2ccccc2C1
CHEMBL3959328	O=C(Nc1ccc(C(=O)N2CCN(C(=O)c3ccccc3)CC2)cc1)N1Cc2ccccc2C1
CHEMBL3967021	COc1ccccc1N1CCN(C(=O)c2ccc(NC(=O)N3Cc4ccccc4C3)cc2)CC1
CHEMBL3922299	O=C(Nc1ccc(N2CCN(C(=O)c3ccccn3)CC2)cc1)N1Cc2ccccc2C1
CHEMBL3961527	O=C(Nc1ccc(C(=O)N2CCN(c3nccc4occc34)CC2)cc1)N1Cc2ccccc2C1
CHEMBL3975499	CC(C)C(C)NC(=O)c1ccc(NC(=O)N2Cc3ccccc3C2)cc1
CHEMBL3969823	O=C(Nc1ccc(C(=O)N2CCSCC2)cc1)N1Cc2ccccc2C1
CHEMBL3950120	CC(C)CCNC(=O)c1ccc(NC(=O)N2Cc3ccccc3C2)cc1
CHEMBL3956551	CC(C)OCCCNC(=O)c1ccc(NC(=O)N2Cc3ccccc3C2)cc1
CHEMBL3946258	CCCNC(=O)c1ccc(NC(=O)N2Cc3ccc(NC(=O)COC)cc3C2)cc1
CHEMBL3903082	CC(C)C(=O)N1CC=C(c2ccc(N=C(O)N3Cc4ccccc4C3)cn2)CC1
CHEMBL3946600	OC(=NCCCCc1ccccc1)N1Cc2ccccc2C1
CHEMBL3949503	CC(C)CCn1cc(-c2ccc(N=C(O)N3Cc4ccccc4C3)cn2)cn1
CHEMBL3950440	COc1cc(CNC(=O)c2ccc(NC(=O)N3Cc4ccncc4C3)cc2)cc(OC)c1
CHEMBL3944521	O=C(Nc1ccc(C(=O)N2CCc3ccccc32)cc1)N1Cc2ccccc2C1
CHEMBL3917279	O=C(NCCc1cccs1)c1ccc(NC(=O)N2Cc3ccccc3C2)cc1
CHEMBL3914871	O=C(NCCc1cnc[nH]1)c1ccc(NC(=O)N2Cc3ccccc3C2)cc1
CHEMBL3919251	O=C(Nc1ccc(F)cn1)c1ccc(NC(=O)N2Cc3ccccc3C2)cc1
CHEMBL3936299	O=C(Nc1ccc(C(=O)N2CCN(c3ncc(C(F)(F)F)cc3Cl)CC2)cc1)N1Cc2ccccc2C1
CHEMBL3894140	CC(C)(C)OC(O)=NC1CCN(C(=O)c2ccc(NC(=O)N3Cc4ccccc4C3)cc2)CC1
CHEMBL3925757	O=C(Nc1ccc(C2=CCN(C(=O)c3ccncn3)CC2)cc1)N1Cc2ccccc2C1
CHEMBL3907814	O=C(Nc1ccc(N2CCN(C(=O)c3ccccc3)CC2)cc1)N1Cc2ccccc2C1
CHEMBL3909335	CCN(CC)CCNC(=O)c1ccc(NC(=O)N2Cc3ccccc3C2)cc1
CHEMBL3933676	O=C(Nc1ccc(C(=O)N2CCN(c3cccc(F)c3)CC2)cc1)N1Cc2ccccc2C1
CHEMBL3972641	O=C(Nc1cnn(-c2ccccc2)c1)c1ccc(NC(=O)N2Cc3ccccc3C2)cc1
CHEMBL3920599	O=C(Nc1ccc(C(=O)N2CCN(c3cnccn3)CC2)cc1)N1Cc2ccc(C(F)(F)F)cc2C1
CHEMBL3891065	COc1ccc2c(c1)CN(C(=O)Nc1ccc(C(=O)NCCCc3ccccc3)cc1)C2
CHEMBL3972460	CC(C)CCNC(=O)c1ccc(NC(=O)N2Cc3ccc(C#N)cc3C2)cc1
CHEMBL3933558	OC(=NCC1CCOC1)c1ccc(N=C(O)N2Cc3ccccc3C2)nc1
CHEMBL3916582	O=C(Nc1ccc(C(=O)N2Cc3ccccc3C2)cc1)N1Cc2ccccc2C1
CHEMBL3894095	CC(=O)N1CCN(c2ccc(NC(=O)N3Cc4ccccc4C3)cc2)CC1
CHEMBL3986459	CCC(=O)Nc1ccc(NC(=O)N2Cc3ccccc3C2)cc1
CHEMBL3931536	COC(=O)c1n[nH]c2ccc(NC(=O)c3ccc(NC(=O)N4Cc5ccccc5C4)cc3)cc12
CHEMBL3952449	CSCCCNC(=O)c1ccc(NC(=O)N2Cc3ccccc3C2)cc1
CHEMBL3961943	O=C(NCCc1ccccc1F)c1ccc(NC(=O)N2Cc3ccccc3C2)cc1
CHEMBL3945168	O=C(NCC1CCCO1)c1ccc(NC(=O)N2Cc3ccncc3C2)cc1
CHEMBL3966003	CCN(C(=O)c1ccc(NC(=O)N2Cc3ccccc3C2)cc1)C(C)C
CHEMBL3902858	O=C(Nc1ccc(C(=O)N2CCN(c3cccnc3)CC2)cc1)N1Cc2ccccc2C1
CHEMBL3930904	O=C(Nc1ccc(C=NOCc2ccccc2)cc1)N1Cc2ccccc2C1
CHEMBL3962298	COc1ccc(NC(=O)c2ccc(NC(=O)N3Cc4ccccc4C3)cc2)cc1O
CHEMBL3897667	O=C(Nc1ccc(C2=CCN(C(=O)c3cnccn3)CC2)cc1)N1Cc2ccccc2C1
CHEMBL3967438	COCCN(C)C(=O)c1ccc(NC(=O)N2Cc3ccccc3C2)cc1
CHEMBL3922276	O=C(Nc1ccc(C2=CCN(C(=O)c3ccccc3)CC2)cc1)N1Cc2ccccc2C1
CHEMBL3897661	O=C(Nc1ccc(-c2nnc(O)c3ccccc23)cc1)N1Cc2ccc(CN3CCC(F)C3)cc2C1
CHEMBL3914997	O=C(Nc1ccc(C2=NN=C(O)Cc3ccccc32)cc1)N1Cc2ccccc2C1
CHEMBL3920730	O=C(NCCc1ccc(O)cc1)c1ccc(NC(=O)N2Cc3ccccc3C2)cc1
CHEMBL3944862	CC(C)CC(CO)NC(=O)c1ccc(NC(=O)N2Cc3ccc(F)cc3C2)cc1
CHEMBL3911520	O=C(Nc1ccc(N2CCN(C(=O)C3CCC(O)=N3)CC2)cc1)N1Cc2ccccc2C1
CHEMBL3980520	CC(=O)N1CCC(C(=O)N2CCN(c3ccc(NC(=O)N4Cc5ccccc5C4)cc3)CC2)CC1
CHEMBL3911220	O=C(NCc1ccoc1)c1ccc(NC(=O)N2Cc3ccccc3C2)cc1
CHEMBL3923436	CCCNC(=O)c1ccc(NC(=O)N2Cc3ccc([N+](=O)[O-])cc3C2)cc1
CHEMBL3896711	CCCCOCCCNC(=O)c1ccc(NC(=O)N2Cc3ccccc3C2)cc1
CHEMBL3957895	O=C(Nc1ccc(C(=O)N2CCN(C(=O)c3ccccc3F)CC2)cc1)N1Cc2ccccc2C1
CHEMBL3920303	CCCC(=O)N1CCN(c2ccc(NC(=O)N3Cc4ccccc4C3)cc2)CC1
CHEMBL3893714	O=C(C1CCOC1)N1CC=C(c2ccc(N=C(O)N3Cc4ccccc4C3)nc2)CC1
CHEMBL3943589	OC(=Nc1cnn(CCc2ccccc2)c1)N1Cc2ccccc2C1
CHEMBL3956607	N=C(O)c1ccc2c(c1)CN(C(=O)Nc1ccc(NC(=O)CC3CCCC3)cc1)C2
CHEMBL3916076	O=C(NCCCOc1ccc(Cl)cc1)c1ccc(NC(=O)N2Cc3ccccc3C2)cc1
CHEMBL3978751	CCCNC(=O)c1ccc(NC(=O)N2Cc3ccc(NS(C)(=O)=O)cc3C2)cc1
CHEMBL3964481	O=C(Nc1cnn(Cc2ccccc2)c1)c1ccc(NC(=O)N2Cc3ccc(F)cc3C2)cc1
CHEMBL3949475	O=C(Nc1ccc(C(=O)N2CCN(c3cnccn3)CC2)cc1)N1Cc2ccccc2C1
CHEMBL3890168	CC(C)CCNC(=O)c1ccc(NC(=O)N2Cc3ccc(C(F)(F)F)cc3C2)cc1
CHEMBL3890401	O=C(NCCc1cccc(Cl)c1)c1ccc(NC(=O)N2Cc3ccccc3C2)cc1
CHEMBL3971905	Cn1cc(-c2ccc(NC(=O)N3Cc4ccccc4C3)cc2)cn1
CHEMBL3966419	CCCNC(=O)c1ccc(NC(=O)N2Cc3ccc(-c4cccnc4)cc3C2)cc1
CHEMBL3891301	O=C(Nc1ccc(-c2nnc(O)c3c2CCCC3)cc1)N1Cc2ccccc2C1
CHEMBL3917263	CCCNC(=O)c1ccc(NC(=O)N2Cc3ccc(-c4ccncc4)cc3C2)cc1
CHEMBL3894699	CCCn1cc(-c2ccc(NC(=O)N3Cc4ccccc4C3)cc2)cn1
CHEMBL3906020	O=C(Nc1ccc(-c2nnc(O)c3cccc(C(F)(F)F)c23)cc1)N1Cc2ccccc2C1
CHEMBL3973887	O=C(Nc1ccc(N2CCN(C(=O)c3ccncn3)CC2)cc1)N1Cc2ccccc2C1
CHEMBL3958247	CCCNC(=O)c1ccc(NC(=O)N2Cc3ccc(NC(=O)CN(C)C)cc3C2)cc1
CHEMBL3963419	O=C(Nc1ccc(C2=CCNCC2)cc1)N1Cc2ccccc2C1
CHEMBL3902199	CCC(C)CNC(=O)c1ccc(NC(=O)N2Cc3ccccc3C2)cc1
CHEMBL3947124	CCCC(=O)N1Cc2ccc(NC(=O)N3Cc4ccccc4C3)cc2C1
CHEMBL3945634	O=C(NC(CCO)c1ccccc1)c1ccc(NC(=O)N2Cc3ccccc3C2)cc1
CHEMBL3900952	O=C(NCCCc1ccccc1)c1ccc(NC(=O)N2Cc3cccc(Cl)c3C2)cc1
CHEMBL3930766	COCCCNC(=O)c1ccc(NC(=O)N2Cc3ccccc3C2)cc1
CHEMBL3942911	O=C(NCC1CCOC1)c1ccc(N=C(O)N2Cc3ccccc3C2)cn1
CHEMBL3901372	COc1ccc(OC)c(NC(=O)c2ccc(NC(=O)N3Cc4ccccc4C3)cc2)c1
CHEMBL3904531	O=C(NC(CO)c1ccccn1)c1ccc(NC(=O)N2Cc3ccccc3C2)cc1
CHEMBL3904179	O=C(Nc1ccc(C2=CCN(C(=O)c3cccc(F)c3)CC2)cc1)N1Cc2ccccc2C1
CHEMBL3940346	O=C(NCc1ccc(C(F)(F)F)cc1)c1ccc(NC(=O)N2Cc3ccccc3C2)cc1
CHEMBL3915114	COc1ccccc1C(=O)N1CCN(c2ccc(NC(=O)N3Cc4ccccc4C3)cc2)CC1
CHEMBL3901623	CCCN(CCOC)C(=O)c1ccc(NC(=O)N2Cc3ccccc3C2)cc1
CHEMBL3929707	NCCCCCCNC(=O)c1ccc(NC(=O)N2Cc3ccccc3C2)cc1
CHEMBL3940843	O=C(Nc1ccc(N2CCN(C(=O)c3ccncc3)CC2)cc1)N1Cc2ccccc2C1
CHEMBL3932815	O=C(Nc1cccc(F)c1)c1ccc(NC(=O)N2Cc3ccccc3C2)cc1
CHEMBL3892161	COc1ccc(CCNC(=O)c2ccc(NC(=O)N3Cc4ccccc4C3)cc2)c(OC)c1
CHEMBL3983114	O=C(Nc1ccc(N2CCC(N=C(O)c3ccccc3)C2)cc1)N1Cc2ccccc2C1
CHEMBL3975508	O=C(NCC1CCCO1)c1ccc(NC(=O)N2Cc3ccccc3C2)cc1
CHEMBL3904266	Cn1cc(N=C(O)CCCCCN=C(O)N2Cc3ccccc3C2)cn1
CHEMBL3982876	O=C(Nc1ccc(C(O)=Nc2ccc(O)cc2)cc1)N1Cc2ccccc2C1
CHEMBL3932770	O=C(Nc1ccc(C(=O)N2CCC3(CC2)OCCO3)cc1)N1Cc2ccccc2C1
CHEMBL3977501	COCCOCC(=O)N1CC=C(c2ccc(NC(=O)N3Cc4ccccc4C3)cc2)CC1
CHEMBL3970175	CN=C(O)CCCCCN=C(O)N1Cc2ccccc2C1
CHEMBL3925932	COc1ccc2c(c1)CN(C(=O)Nc1ccc(C(=O)NCCC(C)C)cc1)C2
CHEMBL3963919	CCn1cc(NC(=O)c2ccc(NC(=O)N3Cc4ccccc4C3)cc2)cn1
CHEMBL3945307	CCN(CCOC)C(=O)c1ccc(NC(=O)N2Cc3ccccc3C2)cc1
CHEMBL3937775	O=C(Nc1ccc(C(=O)N2CCN(c3ncccn3)CC2)cc1)N1Cc2ccccc2C1
CHEMBL3931634	CCC(=O)N1CCN(c2ccc(NC(=O)N3Cc4ccccc4C3)cc2)CC1
CHEMBL3934532	O=C(NCC1CCCC1)c1ccc(NC(=O)N2Cc3ccc(F)cc3C2)cc1
CHEMBL3962263	CC(C)(O)CNC(=O)c1ccc(NC(=O)N2Cc3ccccc3C2)cc1
CHEMBL3894761	C=Cc1ccc2c(c1)CN(C(=O)Nc1ccc(C(=O)NCCC)cc1)C2
CHEMBL3973273	COCCNC(=O)c1ccc(NC(=O)N2Cc3ccccc3C2)cc1
CHEMBL3900549	COc1cccc(CNC(=O)c2ccc(NC(=O)N3Cc4ccccc4C3)cc2)c1OC
CHEMBL3976018	O=C(Nc1ccc(C(=O)N2CCN(c3cnccn3)CC2)cc1)N1Cc2ccc(F)cc2C1
CHEMBL3954816	O=C(CC1CCCC1)Nc1ccc(NC(=O)N2Cc3ccccc3C2)cc1
CHEMBL3949048	O=C(CN1CCOCC1)N1CCN(c2ccc(NC(=O)N3Cc4ccccc4C3)cc2)CC1
CHEMBL3933101	CN(C)Cc1ccc2c(c1)CN(C(=O)Nc1ccc(-c3cnc(O)c4ccccc34)cc1)C2
CHEMBL3914160	CCOCCN(CCOCC)C(=O)c1ccc(NC(=O)N2Cc3ccccc3C2)cc1
CHEMBL3971631	N#Cc1ccc(N=C(O)c2ccc(NC(=O)N3Cc4ccccc4C3)cc2)cc1
CHEMBL3922721	O=C(NCc1ccc(Cl)cc1)c1ccc(NC(=O)N2Cc3ccncc3C2)cc1
CHEMBL3933820	CCCC(=O)N1CC=C(c2ccc(NC(=O)N3Cc4ccncc4C3)cc2)CC1
CHEMBL3924753	O=C(Nc1ccc(C(=O)N2CCN(c3ccccn3)CC2)cc1)N1Cc2ccc(C(F)(F)F)cc2C1
CHEMBL3951615	O=C(CCN1CCCCC1)N1CC=C(c2ccc(NC(=O)N3Cc4ccccc4C3)cc2)CC1
CHEMBL3919961	O=C(Nc1ccc(C2=CCN(C(=O)C3CCOC3)CC2)cc1)N1Cc2ccncc2C1
CHEMBL3943749	O=C(Nc1ccc(C2CCN(C(=O)c3ccccc3)CC2)cc1)N1Cc2ccccc2C1
CHEMBL3981575	O=C(Nc1ccc(-c2cnc(O)c3ccccc23)cc1)N1Cc2ccc(Cl)cc2C1
CHEMBL3921117	CCCc1nc(-c2ccc(NC(=O)N3Cc4ccccc4C3)cc2)no1
CHEMBL3922688	O=C(Nc1ccc(-c2cnn(Cc3ccccc3)c2)cc1)N1Cc2ccccc2C1
CHEMBL3973403	COCCN1CCN(C(=O)c2ccc(NC(=O)N3Cc4ccccc4C3)cc2)CC1
CHEMBL3947487	COc1ccc(CNC(=O)c2ccc(NC(=O)N3Cc4ccccc4C3)cc2)cc1OC
CHEMBL3951228	O=C(NC(CO)c1ccccc1)c1ccc(NC(=O)N2Cc3ccncc3C2)cc1
CHEMBL3918774	CCOC(=O)CCCCCN=C(O)N1Cc2ccccc2C1
CHEMBL3923017	O=C(Nc1ccc(N2CCN(C(=O)c3ccoc3)CC2)cc1)N1Cc2ccccc2C1
CHEMBL3906465	O=C(Nc1ccc(C(=O)N2CCN(c3ccccn3)CC2)cc1)N1Cc2cccnc2C1
CHEMBL3985843	COc1cc2c(cc1OC)CN(C(=O)Nc1ccc(C(=O)NCCCc3ccccc3)cc1)C2
CHEMBL3986440	O=C(Nc1ccc(C(O)=Nc2ccc(OC(F)(F)F)cc2)cc1)N1Cc2ccccc2C1
CHEMBL3953272	O=C(CC1CCCC1)Nc1ccc(NC(=O)N2Cc3ccc(C(=O)O)cc3C2)cc1
CHEMBL3944278	CCCNC(=O)c1ccc(NC(=O)N2Cc3ccc(CO)cc3C2)cc1
CHEMBL3963031	O=C(Nc1ccc(N2CCN(C(=O)c3ccccc3F)CC2)cc1)N1Cc2ccccc2C1
CHEMBL3949576	C#CCNC(=O)c1ccc(NC(=O)N2Cc3ccccc3C2)cc1
CHEMBL3941284	Cc1ccc2c(c1)CN(C(=O)Nc1ccc(C(=O)NCCC(C)C)cc1)C2
CHEMBL3909474	COc1ccc2c(c1)CN(C(=O)Nc1ccc(-c3cnc(O)c4ccccc34)cc1)C2
CHEMBL3948387	O=C(Nc1ccc(C(=O)N2CCN(C3CCCCC3)CC2)cc1)N1Cc2ccccc2C1
CHEMBL3952161	O=C(Nc1ccc(N2CCN(C(=O)C3CCCCC3)CC2)cc1)N1Cc2ccccc2C1
CHEMBL3896619	OC(=NCCCCC1CCNCC1)N1Cc2ccccc2C1
CHEMBL3906840	COc1ccc(C(=O)N2CCN(c3ccc(NC(=O)N4Cc5ccccc5C4)cc3)CC2)cc1OC
CHEMBL3922716	O=C(Nc1ccc(C2=CCN(Cc3ccccc3)CC2)cc1)N1Cc2ccccc2C1
CHEMBL3911601	O=C(CC1CC1)Nc1ccc(NC(=O)N2Cc3ccccc3C2)cc1
CHEMBL3979549	CN(CC(O)c1ccccc1)C(=O)c1ccc(NC(=O)N2Cc3ccccc3C2)cc1
CHEMBL3905545	O=C(Nc1ccc(C2CCNCC2)cc1)N1Cc2ccccc2C1
CHEMBL3953024	O=C(Nc1ccc(N2CCN(C(=O)c3cnccn3)CC2)cc1)N1Cc2ccccc2C1
CHEMBL3960365	CCC(C)C(=O)N1CCN(c2ccc(NC(=O)N3Cc4ccccc4C3)cc2)CC1
CHEMBL3930482	O=C(NCCCc1ccccc1)c1ccc(NC(=O)N2Cc3cncnc3C2)cc1
CHEMBL3948127	CC(C)C(=O)N1CCN(c2ccc(NC(=O)N3Cc4ccccc4C3)cc2)CC1
CHEMBL3958262	O=C(NCC1CCCOC1)c1ccc(NC(=O)N2Cc3ccncc3C2)cc1
CHEMBL3893908	O=C(Nc1ccc(C(=O)N2CCN(c3cccnn3)CC2)cc1)N1Cc2ccccc2C1
CHEMBL3954318	CCCCCCN=C(O)N1Cc2ccccc2C1
CHEMBL3985582	O=C(CC(F)(F)F)N1CCN(c2ccc(NC(=O)N3Cc4ccccc4C3)cc2)CC1
CHEMBL3907234	CCCNC(=O)c1ccc(NC(=O)N2Cc3ccc(NC(=O)C(C)(C)O)cc3C2)cc1
CHEMBL3974871	O=C(Nc1ccc2c(c1)OCO2)c1ccc(NC(=O)N2Cc3ccccc3C2)cc1
CHEMBL3949604	CCCNC(=O)c1ccc(NC(=O)N2Cc3ccc(-c4cn[nH]c4)cc3C2)cc1
CHEMBL3931960	O=C(Nc1ccc(C(=O)N(CCCN2CCOCC2)Cc2ccccc2)cc1)N1Cc2ccccc2C1
CHEMBL3919342	N#Cc1ccc2c(c1)CN(C(O)=NCCCCC1CCN(C(=O)c3ccccc3)CC1)C2
CHEMBL3924865	CS(=O)(=O)c1ccc(C(=O)N2CCN(c3ccc(NC(=O)N4Cc5ccccc5C4)cc3)CC2)cc1
CHEMBL3908378	COCCN(CCOC)C(=O)c1ccc(NC(=O)N2Cc3ccccc3C2)cc1
CHEMBL3984550	O=C(Nc1ccc(C(=O)N2CCN(CC3CCOC3)CC2)cc1)N1Cc2ccccc2C1
CHEMBL3922300	O=C(Nc1ccc(C2=CCN(C(=O)c3ccncc3)CC2)cc1)N1Cc2ccccc2C1
CHEMBL3921818	O=C(NCCCN1CCCC1=O)c1ccc(NC(=O)N2Cc3ccccc3C2)cc1
CHEMBL3931034	COC(=O)c1ccc2c(c1)CN(C(=O)Nc1ccc(NC(=O)CC3CCCC3)cc1)C2
CHEMBL3944138	O=C(NCC1CCCO1)c1ccc(NC(=O)N2Cc3ccc(F)cc3C2)cc1
CHEMBL3926822	CC(C)CCNC(=O)c1ccc(NC(=O)N2Cc3ccc(F)cc3C2)cc1
CHEMBL3944863	O=C(Nc1ccc(C2=CCN(C(=O)C3CCCO3)CC2)cc1)N1Cc2ccccc2C1
CHEMBL3951556	CC(C)CC(NC(=O)c1ccc(NC(=O)N2Cc3ccccc3C2)cc1)C(=N)O
CHEMBL3976717	O=C(NCc1cc(F)cc(C(F)(F)F)c1)c1ccc(NC(=O)N2Cc3ccccc3C2)cc1
CHEMBL3946158	OC(=NCCCc1ccccc1)c1ccc(N=C(O)N2Cc3ccccc3C2)nc1
CHEMBL3924390	CC(C)(C)OC(=O)N1CC=C(c2ccc(NC(=O)N3Cc4ccccc4C3)cc2)CC1
CHEMBL3894355	CN(C)c1cccc(C(=O)N2CCN(c3ccc(NC(=O)N4Cc5ccccc5C4)cc3)CC2)c1
CHEMBL3894286	O=C(Nc1cccc(O)c1)c1ccc(NC(=O)N2Cc3ccccc3C2)cc1
CHEMBL3916102	O=C(NCCCO)c1ccc(NC(=O)N2Cc3ccccc3C2)cc1
CHEMBL3908312	CC(C)CCNC(=O)c1ccc(NC(=O)N2Cc3ccncc3C2)cc1
CHEMBL3931219	O=C(Nc1ccc(C2=CCN(C(=O)c3ccsc3)CC2)cc1)N1Cc2ccccc2C1
CHEMBL3947869	CN(C)CCCNC(=O)c1ccc(NC(=O)N2Cc3ccccc3C2)cc1
CHEMBL3889707	O=C(Nc1ccc(C(=O)N2CCCC(C(F)(F)F)C2)cc1)N1Cc2ccccc2C1
CHEMBL3916813	O=C(Nc1ccc(N2CCN(S(=O)(=O)c3ccccc3)CC2)cc1)N1Cc2ccccc2C1
CHEMBL3890324	O=C(NCCc1ccc(Cl)cc1)c1ccc(NC(=O)N2Cc3ccccc3C2)cc1
CHEMBL3957989	CC(C)CCNC(=O)c1ccc(NC(=O)N2Cc3cncnc3C2)cc1
CHEMBL3910353	O=C(NCC1(O)CC1)c1ccc(NC(=O)N2Cc3ccccc3C2)cc1
CHEMBL3934028	CCCNC(=O)c1ccc(NC(=O)N2Cc3ccc(C#N)cc3C2)cc1
CHEMBL3919264	OC(=Nc1ccc2nc(N3CCNCC3)[nH]c2c1)N1Cc2ccccc2C1
CHEMBL3963731	O=C(Nc1ccc(N2CCN(C(=O)c3cc[nH]n3)CC2)cc1)N1Cc2ccccc2C1
CHEMBL3934444	COc1cccc(NC(=O)c2ccc(NC(=O)N3Cc4ccccc4C3)cc2)c1OC
CHEMBL3907653	O=C(NC1CCN(Cc2ccccc2)CC1)c1ccc(NC(=O)N2Cc3ccccc3C2)cc1
CHEMBL3945252	O=C(Nc1cnn(-c2ccc(F)cc2)c1)c1ccc(NC(=O)N2Cc3ccccc3C2)cc1
CHEMBL3940548	O=C(Nc1ccc(N2CCN(C(=O)c3cccc(F)c3)CC2)cc1)N1Cc2ccccc2C1
CHEMBL3911374	CC(C)C(=O)N1CC=C(c2ccc(NC(=O)N3Cc4ccncc4C3)cc2)CC1
CHEMBL3944711	O=C(Nc1ccc(C2=CCN(C(=O)c3ccccc3F)CC2)cc1)N1Cc2ccccc2C1
CHEMBL3934228	CCCNC(=O)c1ccc(NC(=O)N2Cc3ccc(N=C(C)O)cc3C2)cc1
CHEMBL3907075	O=C(NCCCc1ccccc1)c1ccc(NC(=O)N2Cc3ccncc3C2)cc1
CHEMBL3890734	CC(C)CN(C)C(=O)c1ccc(NC(=O)N2Cc3ccccc3C2)cc1
CHEMBL3933851	O=C(Nc1ccc(-c2cnc(O)c3ccccc23)cc1)N1Cc2ccc(CN3CCOCC3)cc2C1
CHEMBL3923664	O=C(NCCc1cccnc1)c1ccc(NC(=O)N2Cc3ccccc3C2)cc1
CHEMBL3912789	CCOCC(=O)Nc1ccc(NC(=O)N2Cc3ccccc3C2)cc1
CHEMBL3956537	O=C(CCCc1cccs1)Nc1ccc(NC(=O)N2Cc3ccccc3C2)cc1
CHEMBL3922963	O=C(Nc1ccc(C(=O)N2CCN(c3ncccn3)CC2)cc1)N1Cc2ccc(C(F)(F)F)cc2C1
CHEMBL3909496	CCCNC(=O)c1ccc(NC(=O)N2Cc3ccc(C(=O)N4CCOCC4)cc3C2)cc1
CHEMBL3981869	CC(C)CCN1Cc2ccc(NC(=O)N3Cc4ccccc4C3)cc2C1
CHEMBL3953218	O=C(Nc1ccc(C(=O)N2CCc3ccccc3C2)cc1)N1Cc2ccccc2C1
CHEMBL3950118	O=C(NCc1ccsc1)c1ccc(NC(=O)N2Cc3ccccc3C2)cc1
CHEMBL3954583	N#Cc1ccc(C(=O)N2CCN(c3ccc(NC(=O)N4Cc5ccccc5C4)cc3)CC2)cc1
CHEMBL3977474	O=C(NCCCN1CCCC1=O)c1ccc(NC(=O)N2Cc3ccc(F)cc3C2)cc1
CHEMBL3947820	CN(C)CCC(=O)N1CCN(c2ccc(NC(=O)N3Cc4ccccc4C3)cc2)CC1
CHEMBL3968828	CN1CCC(Oc2ccc3c(c2)CN(C(=O)Nc2ccc(-c4nnc(O)c5ccccc45)cc2)C3)CC1
CHEMBL3946775	O=C(Nc1ccc(C(=O)N2CCN(c3ccccc3)CC2)cc1)N1Cc2ccccc2C1
CHEMBL3982113	O=C(Nc1ccc(-c2nnc(O)c3cccn23)cc1)N1Cc2ccccc2C1
CHEMBL3978728	CCCNC(=O)c1ccc(NC(=O)N2Cc3ccc(C(O)=NCCOC)cc3C2)cc1
CHEMBL3954769	CCCn1cc(-c2ccc(N=C(O)N3Cc4ccccc4C3)c(F)c2)cn1
CHEMBL3895526	O=C(NCCc1ccc(O)c(O)c1)c1ccc(NC(=O)N2Cc3ccccc3C2)cc1
CHEMBL3898074	O=C(Nc1ccc(-c2cnn(CCO)c2)cc1)N1Cc2ccccc2C1
CHEMBL3969129	O=C(c1cccnc1)N1CCC(CCCCN=C(O)N2Cc3ccccc3C2)CC1
CHEMBL3934481	CCCNC(=O)c1ccc(NC(=O)N2Cc3ccc(C(=O)OC)cc3C2)cc1
CHEMBL3929975	CCCC(O)=NC1CCN(c2ccc(NC(=O)N3Cc4ccccc4C3)cc2)C1
CHEMBL3916836	O=C(Nc1ccc(C2=CCN(C(=O)c3ccccn3)CC2)cc1)N1Cc2ccccc2C1
CHEMBL3943678	CN(C)c1ccc(C(=O)N2CC=C(c3ccc(NC(=O)N4Cc5ccccc5C4)cc3)CC2)cc1
CHEMBL3893825	COc1ccc(NC(=O)c2ccc(NC(=O)N3Cc4ccccc4C3)cc2)c(OC)c1
CHEMBL3945678	O=C(NCCc1ccccc1Cl)c1ccc(NC(=O)N2Cc3ccccc3C2)cc1
CHEMBL3934791	COc1ccc(CNC(=O)c2ccc(NC(=O)N3Cc4ccccc4C3)cc2)c(OC)c1
CHEMBL3941298	CN(C)c1cccc(C(=O)N2CC=C(c3ccc(NC(=O)N4Cc5ccccc5C4)cc3)CC2)c1
CHEMBL3917863	O=C(NCc1ccccc1F)c1ccc(NC(=O)N2Cc3ccccc3C2)cc1
CHEMBL3892281	O=C(NCC1CCCCO1)c1ccc(NC(=O)N2Cc3ccc(F)cc3C2)cc1
CHEMBL3978579	O=C(Nc1ccc(CCCCCc2ccccc2)cc1)N1Cc2ccccc2C1
CHEMBL3923751	O=C(NCCN1CCCC1=O)c1ccc(NC(=O)N2Cc3ccccc3C2)cc1
CHEMBL3963819	O=C(Nc1cnn(Cc2ccccc2)c1)c1ccc(NC(=O)N2Cc3ccccc3C2)cc1
CHEMBL3928919	COc1ccc(CCNC(=O)c2ccc(NC(=O)N3Cc4ccccc4C3)cc2)cc1
CHEMBL3914763	CN1CCN(CC(=O)N2CC=C(c3ccc(NC(=O)N4Cc5ccccc5C4)cc3)CC2)CC1
CHEMBL3920095	COc1ccccc1CCNC(=O)c1ccc(NC(=O)N2Cc3ccccc3C2)cc1
CHEMBL3892163	COc1ccc(N=C(O)c2ccc(NC(=O)N3Cc4ccccc4C3)cc2)cc1
CHEMBL3929087	COc1cc(CCNC(=O)c2ccc(NC(=O)N3Cc4ccccc4C3)cc2)cc(OC)c1
CHEMBL3935764	COc1cccc(C(=O)N2CC=C(c3ccc(NC(=O)N4Cc5ccccc5C4)cc3)CC2)c1
CHEMBL3940780	C=CCCC(=O)Nc1ccc(NC(=O)N2Cc3ccccc3C2)cc1
CHEMBL3907391	N#Cc1ccc2c(c1)CN(C(=O)Nc1ccc(NC(=O)CC3CCCC3)cc1)C2
CHEMBL3938336	O=C(Nc1ccc2c(c1)CN(C(=O)c1ccccc1)C2)N1Cc2ccccc2C1
CHEMBL3958714	Cc1cc(C(=O)N2CC=C(c3ccc(NC(=O)N4Cc5ccccc5C4)cc3)CC2)c(C)[nH]1
CHEMBL3976603	CC(C)C(CO)NC(=O)c1ccc(NC(=O)N2Cc3ccccc3C2)cc1
CHEMBL3908234	O=C(Nc1cnn(C2CCOC2)c1)c1ccc(NC(=O)N2Cc3ccccc3C2)cc1
CHEMBL3951284	O=C(CN=C(O)c1ccccc1)Nc1ccc(NC(=O)N2Cc3ccccc3C2)cc1
CHEMBL3974051	O=C(Nc1ccc(C(O)=Nc2ccc(F)cc2)cc1)N1Cc2ccccc2C1
CHEMBL3898906	O=C(NCCc1cccs1)c1ccc(NC(=O)N2Cc3ccc(F)cc3C2)cc1
CHEMBL3917230	CC(C)CCn1cc(-c2ccc(N=C(O)N3Cc4ccccc4C3)c(F)c2)cn1
CHEMBL3938019	O=C(NCCCc1ccccc1)c1ccc(NC(=O)N2Cc3ccccc3C2)cc1
CHEMBL3899881	CCCNC(=O)c1ccc(NC(=O)N2Cc3ccc(C(=N)O)cc3C2)cc1
CHEMBL3896179	O=C(NCc1cccc(F)c1)c1ccc(NC(=O)N2Cc3ccccc3C2)cc1
CHEMBL3980305	O=C(CC1CCCC1)Nc1ccc(NC(=O)N2Cc3ccc(-c4cccnc4)cc3C2)cc1
CHEMBL3894870	CC(C)CCN=C(O)CCCCCN=C(O)N1Cc2ccccc2C1
CHEMBL3956902	O=C(Nc1ccc(-c2nnc(O)c3cccc(F)c23)cc1)N1Cc2ccccc2C1
CHEMBL3893234	O=C(Nc1ccc(C(=O)N2CCC(C(F)(F)F)CC2)cc1)N1Cc2ccccc2C1
CHEMBL3939488	O=C(Nc1ccc(C2=CCN(C(=O)C3CCCC3)CC2)cc1)N1Cc2ccccc2C1
CHEMBL3978025	N#CCNC(=O)c1ccc(NC(=O)N2Cc3ccccc3C2)cc1
CHEMBL3931666	CC(C)CN1CC=C(c2ccc(NC(=O)N3Cc4ccccc4C3)cc2)CC1
CHEMBL3906515	CCCNC(=O)c1ccc(NC(=O)N2Cc3ccc(C(=O)O)cc3C2)cc1
CHEMBL3928196	CCCC(=O)N1CC=C(c2ccc(NC(=O)N3Cc4ccccc4C3)cc2)CC1
CHEMBL3901803	COCC(=O)N1CCN(c2ccc(NC(=O)N3Cc4ccccc4C3)cc2)CC1
CHEMBL3940426	O=C(Nc1ccc(C(=O)N2CCN(c3cccnn3)CC2)cc1)N1Cc2ccc(F)cc2C1
CHEMBL3902011	CCCCN(C)C(=O)c1ccc(NC(=O)N2Cc3ccccc3C2)cc1
CHEMBL3955004	COC(=O)c1ccc(NC(=O)N2Cc3ccc(C#N)cc3C2)cc1
CHEMBL3977469	COc1cc(OC)cc(C(=O)N2CCN(c3ccc(NC(=O)N4Cc5ccccc5C4)cc3)CC2)c1
CHEMBL3925062	CN(C)c1ccc(CCNC(=O)c2ccc(NC(=O)N3Cc4ccccc4C3)cc2)cc1
CHEMBL3949095	CCCNC(=O)c1ccc(NC(=O)N2Cc3ccc(F)cc3C2)cc1
CHEMBL3960317	O=C(c1ccccc1)N1CCC(CCCCN=C(O)N2Cc3ccccc3C2)CC1
CHEMBL3959812	O=C(Nc1ccc(C(=O)N2CCOCC2)cc1)N1Cc2ccccc2C1
CHEMBL3912166	O=C(Nc1ccc(-c2nnc(O)c3cccn23)cc1)N1Cc2ccc(CN3CCCC3)cc2C1
CHEMBL3908320	O=C(NCc1ccc2c(c1)OCO2)c1ccc(NC(=O)N2Cc3ccccc3C2)cc1
CHEMBL3953587	CCOCC(=O)N1CC=C(c2ccc(NC(=O)N3Cc4ccccc4C3)cc2)CC1
CHEMBL3956181	O=C(Nc1ccc(C(=O)N2CCN(c3nccc4sccc34)CC2)cc1)N1Cc2ccccc2C1
CHEMBL3945120	COc1ccc(OC)c(CCNC(=O)c2ccc(NC(=O)N3Cc4ccccc4C3)cc2)c1
CHEMBL3915434	CC(C)CCNC(=O)c1ccc(NC(=O)N2Cc3cccnc3C2)cc1
CHEMBL3937353	O=C(NCc1ccc(OC(F)(F)F)cc1)c1ccc(NC(=O)N2Cc3ccccc3C2)cc1
CHEMBL3898462	O=C(CCC(=O)c1ccccc1)Nc1ccc(NC(=O)N2Cc3ccccc3C2)cc1
CHEMBL3932411	O=C(NC(CO)c1ccccc1)c1ccc(NC(=O)N2Cc3ccc(F)cc3C2)cc1
CHEMBL3918356	O=C(NCc1ccncn1)c1ccc(NC(=O)N2Cc3ccccc3C2)cc1
CHEMBL3970983	O=C(NC(CO)c1ccccn1)c1ccc(NC(=O)N2Cc3ccc(F)cc3C2)cc1
CHEMBL3952764	CC1CCN(C(=O)c2ccc(NC(=O)N3Cc4ccccc4C3)cc2)CC1
CHEMBL3983478	CC1CCCCN1C(=O)c1ccc(NC(=O)N2Cc3ccccc3C2)cc1
CHEMBL3958422	N#Cc1ccc2c(c1)CN(C(=O)Nc1ccc(C(=O)NCCCc3ccccc3)cc1)C2
CHEMBL3961965	N#Cc1cccc(C(=O)N2CCN(c3ccc(NC(=O)N4Cc5ccccc5C4)cc3)CC2)c1
CHEMBL3907205	O=C(Nc1ccc(-c2noc(C3CCOC3)n2)cc1)N1Cc2ccccc2C1
CHEMBL3978418	O=C(Nc1ccc(N2CCN(C(=O)c3ccccc3Cl)CC2)cc1)N1Cc2ccccc2C1
CHEMBL3937583	CCCNC(=O)c1ccc(NC(=O)N2Cc3ccccc3C2)cc1
CHEMBL3903584	CCCN(C)C(=O)c1ccc(NC(=O)N2Cc3ccccc3C2)cc1
CHEMBL3932844	CCCCCCOc1ccc(NC(=O)N2Cc3ccccc3C2)cc1
CHEMBL3906004	CC(C)CCN(C)C(=O)c1ccc(NC(=O)N2Cc3ccccc3C2)cc1
CHEMBL3978194	O=C(Nc1ccc(C(=O)N2CCN(C(=O)c3ccco3)CC2)cc1)N1Cc2ccccc2C1
CHEMBL3905031	N#Cc1cccc(NC(=O)c2ccc(NC(=O)N3Cc4ccccc4C3)cc2)c1
CHEMBL3916052	COc1cc(NC(=O)c2ccc(NC(=O)N3Cc4ccccc4C3)cc2)cc(OC)c1OC
CHEMBL3930735	CCC(C)C(=O)N1CCC(Oc2ccc(NC(=O)N3Cc4ccncc4C3)cc2)CC1
CHEMBL3952836	CC(O)CNC(=O)c1ccc(NC(=O)N2Cc3ccc(C#N)cc3C2)cc1
CHEMBL3926772	Cn1cccc1C(=O)N1CC=C(c2ccc(NC(=O)N3Cc4ccncc4C3)cc2)CC1
CHEMBL3936266	O=C(Nc1ccncn1)c1ccc(NC(=O)N2Cc3ccccc3C2)cc1
CHEMBL3977151	CC(C)OCCCNC(=O)c1ccc(NC(=O)N2Cc3ccncc3C2)cc1
CHEMBL3959664	CCCNC(=O)c1ccc(NC(=O)N2Cc3ccncc3C2)cc1
CHEMBL3980260	O=C(Nc1ccc(-c2cn(C3CCN(Cc4ccccc4)CC3)nn2)cc1)N1Cc2ccccc2C1
CHEMBL3901317	O=C(Nc1ccc(C(=O)N2CC3CCOC3C2)cc1)N1Cc2ccccc2C1
CHEMBL3893274	O=C(Nc1ccc(CCN=C(O)c2ccccc2)cc1)N1Cc2ccccc2C1
CHEMBL3942126	N#Cc1ccc2c(c1)CN(C(=O)Nc1ccc(C(=O)NCc3ccoc3)cc1)C2
CHEMBL3905017	O=C(Nc1ccc(OC2CCN(C(=O)C3CCCCC3)CC2)cc1)N1Cc2ccccc2C1
CHEMBL3981302	O=C(Nc1ccc(C(=O)N2CCCC23CCNCC3)cc1)N1Cc2ccccc2C1
CHEMBL3889726	O=C(Nc1ccc(C(=O)N2CC3(CCCOC3)C2)cc1)N1Cc2ccccc2C1
CHEMBL3951417	O=C(Nc1ccc(C2=CCN(CC3CCOCC3)CC2)cc1)N1Cc2ccncc2C1
CHEMBL3979487	O=C(Nc1ccc(OC2CCN(C(=O)C3CCCC3)C2)cc1)N1Cc2ccncc2C1
CHEMBL3973183	O=C(Nc1ccc(C2=CCN(C(=O)c3ccoc3)CC2)cc1)N1Cc2ccccc2C1
CHEMBL3984572	O=C(Nc1ccc(C2=CCN(C(=O)C3CCOCC3)CC2)cc1)N1Cc2ccccc2C1
CHEMBL3983593	COc1cccc(CS(=O)(=O)Nc2ccc(NC(=O)N3Cc4ccccc4C3)cc2)c1
CHEMBL3928140	O=C(NCC1CCCC1)c1ccc(=NC(=O)N2Cc3ccccc3C2)[nH]n1
CHEMBL3908226	O=C(Nc1ccc(C(=O)N2CCC3(CCCN3)CC2)cc1)N1Cc2ccncc2C1
CHEMBL3907575	CC(C)(C)OC(=O)N1CC(CN=C(O)N2Cc3ccccc3C2)C1
CHEMBL3969860	CN(CC1CCCO1)C(=O)c1ccc(NC(=O)N2Cc3cccnc3C2)cc1
CHEMBL3903096	O=C(Nc1ccc(C(=O)N2CC3(CCCO3)C2)cc1)N1Cc2ccncc2C1
CHEMBL3902284	O=C(NCC(F)F)c1ccc(NC(=O)N2Cc3ccccc3C2)cc1
CHEMBL3982191	CC1(C)CC1C(=O)N1CC=C(c2ccc(NC(=O)N3Cc4ccncc4C3)cc2)CC1
CHEMBL3974058	O=C(Nc1ccc(C(=O)N2CC3(CCCOC3)C2)cc1)N1Cc2ccncc2C1
CHEMBL3921438	O=C(CC1CCCO1)N1CCC(CCCCN=C(O)N2Cc3ccncc3C2)CC1
CHEMBL3948524	COc1ccc(CCNC(=O)c2ccc(NC(=O)N3Cc4ccc(F)cc4C3)cc2)cc1OC
CHEMBL3956067	O=C(Nc1ccc(C2=CCC(N=C(O)CC3CC3)CC2)cc1)N1Cc2ccncc2C1
CHEMBL3933870	CCCNC(=O)c1ccc(NC(=O)N2Cc3ccc(C)cc3C2)cc1
CHEMBL3910038	O=C(Nc1ccc(N2CCC(C(O)=NCC3CCOCC3)CC2)cc1)N1Cc2ccncc2C1
CHEMBL3915390	O=C(Nc1ccc(N2CCC(C(O)=NCC3CCOC3)CC2)cc1)N1Cc2ccncc2C1
CHEMBL3977555	CS(=O)(=O)N1CCC(CNC(=O)c2ccc(NC(=O)N3Cc4ccncc4C3)cc2)C1
CHEMBL3962361	O=C(Nc1ccc(C(=O)N2CCC23CCCNC3)cc1)N1Cc2ccc(F)cc2C1
CHEMBL3919592	Cc1ccn(CCNC(=O)c2ccc(NC(=O)N3Cc4ccccc4C3)cc2)n1
CHEMBL3899313	CN(C)c1ccc(C(=O)NCCCCCCN=C(O)N2Cc3ccccc3C2)cc1
CHEMBL3934748	O=C(Nc1ccc(C(=O)N2CC3(CNC3)C2)cc1)N1Cc2ccccc2C1
CHEMBL3938960	Nc1cccc(CNC(=O)c2ccc(NC(=O)N3Cc4ccncc4C3)cc2)c1
CHEMBL3889810	CC(NC(=O)c1ccc(NC(=O)N2Cc3cccnc3C2)cc1)C1CC1
CHEMBL3903986	O=C(C1CCCO1)N1CC=C(c2ccc(N=C(O)N3Cc4ccccc4C3)cn2)CC1
CHEMBL3900702	O=C(NCc1ccc(N2CCOCC2)cc1)c1ccc(NC(=O)N2Cc3cccnc3C2)cc1
CHEMBL3893678	O=C(Nc1ccc(NC(=O)N2Cc3ccncc3C2)cc1)C1CCCC1
CHEMBL3905938	O=C(NC1CCOCC1)c1ccc(NC(=O)N2Cc3ccccc3C2)cc1
CHEMBL3951801	CN1CCCCC(NC(=O)c2ccc(NC(=O)N3Cc4ccccc4C3)cc2)C1=O
CHEMBL3895275	O=C(Nc1ccc(N2CC(Oc3ccccc3)C2)cc1)N1Cc2ccccc2C1
CHEMBL3957979	CC(Cc1ccco1)NC(=O)c1ccc(NC(=O)N2Cc3ccc(F)cc3C2)cc1
CHEMBL3968966	N#CC1(NC(=O)c2ccc(NC(=O)N3Cc4cccnc4C3)cc2)CC1
CHEMBL3943137	O=C(CN1CCCCC1)N1CC=C(c2ccc(NC(=O)N3Cc4ccncc4C3)cc2)CC1
CHEMBL3917334	COc1ccc(CCNC(=O)c2ccc(NC(=O)N3Cc4cccnc4C3)cc2)cc1OC
CHEMBL3972148	O=C(NC1CCOC1)c1ccc(NC(=O)N2Cc3ccc(F)cc3C2)cc1
CHEMBL3974901	CC(C)C(O)=NC1CC=C(c2ccc(NC(=O)N3Cc4ccncc4C3)cc2)CC1
CHEMBL3983465	N#Cc1ccc2c(c1)CN(C(=O)Nc1ccc(C(=O)NCC3CCCC3)cc1)C2
CHEMBL3916039	CC(O)CNC(=O)c1ccc(NC(=O)N2Cc3ccncc3C2)cc1
CHEMBL3923906	O=C(Nc1ccc(C(=O)N2CCC3(CC2)CNC3)cc1)N1Cc2ccc(F)cc2C1
CHEMBL3938095	CC(C)CNC(=O)c1ccc(NC(=O)N2Cc3ccc(F)cc3C2)cc1
CHEMBL3903223	CCC(C)C(=O)N1CCCC(Oc2ccc(NC(=O)N3Cc4ccncc4C3)cc2)C1
CHEMBL3949058	O=C(Nc1ccc(C(=O)N2CCCC3(CCNC3)C2)cc1)N1Cc2ccncc2C1
CHEMBL3943172	COCC(=O)N1CCC(Oc2ccc(NC(=O)N3Cc4ccncc4C3)cc2)CC1
CHEMBL3897163	CC(C)(O)C(O)=NC1CC=C(c2ccc(NC(=O)N3Cc4ccccc4C3)cc2)CC1
CHEMBL3977946	CCC(CNC(=O)c1ccc(NC(=O)N2Cc3ccccc3C2)cc1)OC
CHEMBL3963786	O=C(Nc1ccc(C(=O)N2CCC3(CNC3)C2)cc1)N1Cc2ccc(F)cc2C1
CHEMBL3938160	CC(C)(C)C(=O)CNC(=O)c1ccc(NC(=O)N2Cc3cccnc3C2)cc1
CHEMBL3919929	O=C(CCN1CCCCC1)N1CCC(Oc2ccc(NC(=O)N3Cc4ccncc4C3)cc2)CC1
CHEMBL3986560	O=C(CC1CCOCC1)N1CCC(Oc2ccc(NC(=O)N3Cc4ccncc4C3)cc2)CC1
CHEMBL3976934	O=C(NCc1ccc(N2CCOCC2)cc1)c1ccc(NC(=O)N2Cc3ccncc3C2)cc1
CHEMBL3986641	OC(=NCCCCCCN=C(O)N1Cc2ccccc2C1)c1ccccc1F
CHEMBL3891444	CN1CCN(CCC(=O)N2CC(Oc3ccc(NC(=O)N4Cc5ccncc5C4)cc3)C2)CC1
CHEMBL3901992	COCCN(C)C(=O)c1ccc(NC(=O)N2Cc3ccncc3C2)cc1
CHEMBL3922761	O=C(Nc1ccc(-c2csc(Cc3ccccc3Cl)n2)s1)N1Cc2ccccc2C1
CHEMBL3935243	O=C(NCCCN1CCOCC1)c1ccc(NC(=O)N2Cc3ccncc3C2)cc1
CHEMBL3983165	NC(Cc1ccccc1)C(=O)N=C(O)c1ccc(NC(=O)N2Cc3ccc(F)cc3C2)cc1
CHEMBL3908572	O=C(Nc1ccc(C(=O)N2CCCC3(CCNC3)C2)cc1)N1Cc2ccc(F)cc2C1
CHEMBL3944248	O=C(CC1CC1)N1CCC(Oc2ccc(NC(=O)N3Cc4ccncc4C3)cc2)CC1
CHEMBL3962655	O=C(NC1COC2(CCNCC2)C1)c1ccc(NC(=O)N2Cc3ccncc3C2)cc1
CHEMBL3980399	O=C(CC1CCCC1)Nc1ccc(NC(=O)N2Cc3ccc(C(F)(F)F)cc3C2)cc1
CHEMBL3921601	O=C(Nc1ccc(OC2CN(C(=O)C3CCCC3)C2)cc1)N1Cc2ccncc2C1
CHEMBL3941928	O=C(Nc1ccc(C(=O)N2CCCC3(CCCN3)CC2)cc1)N1Cc2ccccc2C1
CHEMBL3934997	CC(O)c1ccc2c(c1)CN(C(=O)Nc1ccc(NC(=O)CC3CCCC3)cc1)C2
CHEMBL3972490	O=C(Nc1ccc(N2CC(C(O)=NCc3ccccc3)C2)cc1)N1Cc2ccncc2C1
CHEMBL3892918	CC(C)C(C)NC(=O)c1ccc(NC(=O)N2Cc3cccnc3C2)cc1
CHEMBL3985234	O=C(Nc1ccc(C2=CCN(C(=O)c3ccoc3)CC2)cc1)N1Cc2ccncc2C1
CHEMBL3893100	CCCN=C(O)C1CCN(c2ccc(NC(=O)N3Cc4ccncc4C3)cc2)CC1
CHEMBL3966033	CCCNC(=O)c1ccc(NC(=O)N2Cc3ccc(OC)cc3C2)cc1
CHEMBL3961119	O=C(C1CC1)N1CCC(Oc2ccc(N=C(O)N3Cc4ccccc4C3)cn2)CC1
CHEMBL3922531	O=C(Nc1ccc(C2=CCC(N=C(O)CN3CCOCC3)CC2)cc1)N1Cc2ccncc2C1
CHEMBL3892373	O=C(Nc1ccc(C(=O)N2CCOC3(CCCNC3)C2)cc1)N1Cc2ccccc2C1
CHEMBL3903328	CN=C(O)C(NC(=O)c1ccc(NC(=O)N2Cc3ccccc3C2)cc1)C(C)(C)C
CHEMBL3902477	COc1ccccc1C(O)=NCCCCCCN=C(O)N1Cc2ccccc2C1
CHEMBL3934232	O=C(Nc1ccc(C(=O)N2CCN(C3CCCCC3)CC2)cc1)N1Cc2ccc(F)cc2C1
CHEMBL3891475	O=C(C1COCCO1)N1CC=C(c2ccc(N=C(O)N3Cc4ccccc4C3)cn2)CC1
CHEMBL3937508	Cc1cc(C)n(CCNC(=O)c2ccc(NC(=O)N3Cc4ccc(F)cc4C3)cc2)n1
CHEMBL3930521	CC(C)CCNCc1nc(-c2ccc(NC(=O)N3Cc4ccccc4C3)cc2)no1
CHEMBL3944884	OC(CCCCCCN=C(O)N1Cc2ccccc2C1)=NCC1CCOCC1
CHEMBL3920375	O=C(Nc1ccc(OC2CCN(CC3CCCCC3)CC2)cc1)N1Cc2ccncc2C1
CHEMBL3904757	O=C(NCCn1cccc1)c1ccc(NC(=O)N2Cc3ccccc3C2)cc1
CHEMBL3972246	O=C(Nc1ccc(C(=O)N2CCC3(CCCNC3)C2)cc1)N1Cc2ccccc2C1
CHEMBL3918187	O=C(CC1CCCC1)N1CCC(Oc2ccc(NC(=O)N3Cc4ccncc4C3)cc2)C1
CHEMBL3933632	O=C(CC1CCCC1)Nc1ccc(NC(=O)N2Cc3ccncc3C2)cc1
CHEMBL3985166	CC(C)(O)CN=C(O)C1CCN(c2ccc(NC(=O)N3Cc4ccncc4C3)cc2)CC1
CHEMBL3908809	O=C(Nc1ccc(CCN=C(O)CC2CCCC2)cc1)N1Cc2ccccc2C1
CHEMBL3957075	O=C(Nc1ccc(OC2CCN(S(=O)(=O)c3ccc(F)cc3)CC2)cc1)N1Cc2ccncc2C1
CHEMBL3943562	O=C(CN1CCOCC1)N1CC=C(c2ccc(N=C(O)N3Cc4ccccc4C3)cn2)CC1
CHEMBL3910312	CN=C(O)c1cccc(NC(=O)c2ccc(NC(=O)N3Cc4ccccc4C3)cc2)c1
CHEMBL3949756	CC(C)CC(=O)N1CCC(Oc2ccc(NC(=O)N3Cc4ccccc4C3)cc2)CC1
CHEMBL3955806	CC(C)(C)OC(O)=NCC1CN(c2ccc(NC(=O)N3Cc4ccccc4C3)cc2)C1
CHEMBL3900946	O=C(Nc1ccc(C2=CCC(N=C(O)C3CCS(=O)(=O)CC3)CC2)cc1)N1Cc2ccncc2C1
CHEMBL3956872	O=C(Nc1ccc(C2=CCN(C(=O)C3CCS(=O)(=O)C3)CC2)cc1)N1Cc2ccccc2C1
CHEMBL3922718	O=C(c1cccnc1)N1CCC(OCCCN=C(O)N2Cc3ccccc3C2)CC1
CHEMBL3925853	O=C(Nc1ccc(C(=O)N2CC3COCC3C2)cc1)N1Cc2ccccc2C1
CHEMBL3912409	CN(C)CCCNC(=O)c1ccc(NC(=O)N2Cc3ccc(F)cc3C2)cc1
CHEMBL3970948	Cc1nc(CCNC(=O)c2ccc(NC(=O)N3Cc4ccccc4C3)cc2)cs1
CHEMBL3903507	O=C1C2CC3COCC32c2ccc(Cl)cc2N1CCCCN=C(O)N1Cc2ccncc2C1
CHEMBL3917207	N#Cc1ccc2c(c1)CN(C(=O)Nc1ccc(C(=O)N3CCN(C(=O)C4CCCO4)CC3)cc1)C2
CHEMBL3986388	O=C(Nc1ccc(C(=O)N2CCC3(CCNCC3)C2)cc1)N1Cc2ccccc2C1
CHEMBL3939782	N#Cc1ccc2c(c1)CN(C(=O)Nc1ccc(C(=O)NCCCCO)cc1)C2
CHEMBL3910378	O=C(Nc1ccc(C(=O)N2CC3(CCCO3)C2)cc1)N1Cc2ccccc2C1
CHEMBL3977811	CC(=O)N1CCC(C(=O)Nc2ccc(NC(=O)N3Cc4ccncc4C3)cc2)CC1
CHEMBL3984924	CC(C)CC(=O)N1CCC(Oc2ccc(N=C(O)N3Cc4ccccc4C3)cn2)CC1
CHEMBL3929376	OC(CCCCCCN=C(O)N1Cc2ccccc2C1)=NCC1CCOC1
CHEMBL3891873	Cc1cnc(C(=O)N2CCC(Oc3ccc(NC(=O)N4Cc5ccncc5C4)cc3)CC2)cn1
CHEMBL3971849	CCC(C)(CNC(=O)c1ccc(NC(=O)N2Cc3ccccc3C2)cc1)N1CCOCC1
CHEMBL3893945	N#Cc1ccc(C(=O)NCCCCCCN=C(O)N2Cc3ccccc3C2)cc1
CHEMBL3894343	O=C(Nc1ccc(CCN=C(O)CC2CCOC2)cc1)N1Cc2ccccc2C1
CHEMBL3892542	CC(C)OCC(=O)N1CCC(CCCCN=C(O)N2Cc3ccncc3C2)CC1
CHEMBL3969239	O=C(NC(CO)CC1CCCCC1)c1ccc(NC(=O)N2Cc3ccccc3C2)cc1
CHEMBL3975163	O=C(Nc1ccc(C(=O)N2CC3(CCCCN3)C2)cc1)N1Cc2ccc(F)cc2C1
CHEMBL3905852	O=C(Nc1ccc(OC2CN(C(=O)C3CCC(F)(F)CC3)C2)cc1)N1Cc2ccncc2C1
CHEMBL3896602	CCOCC(=O)Nc1ccc(NC(=O)N2Cc3ccc(CO)cc3C2)cc1
CHEMBL3981515	CCCC(=O)N1CCCC(Oc2ccc(NC(=O)N3Cc4ccncc4C3)cc2)C1
CHEMBL3909597	O=C(NC1CCCOC1)c1ccc(NC(=O)N2Cc3ccccc3C2)cc1
CHEMBL3924946	O=C(NCCCN1CCOCC1)c1ccc(NC(=O)N2Cc3cccnc3C2)cc1
CHEMBL3908755	Cc1cc(C)n(CC(C)NC(=O)c2ccc(NC(=O)N3Cc4ccc(F)cc4C3)cc2)n1
CHEMBL3982340	CCC(NC(=O)c1ccc(NC(=O)N2Cc3ccc(F)cc3C2)cc1)C(=N)O
CHEMBL3980189	Cc1ccn(CCNC(=O)c2ccc(NC(=O)N3Cc4ccc(F)cc4C3)cc2)n1
CHEMBL3967193	O=C(Nc1ccc(N2CC(C(O)=NCC3CCCO3)C2)cc1)N1Cc2ccncc2C1
CHEMBL3960733	CC1CN(CCNC(=O)c2ccc(NC(=O)N3Cc4cccnc4C3)cc2)CC(C)O1
CHEMBL3961731	CN=C(O)c1cccc(NC(=O)c2ccc(NC(=O)N3Cc4ccc(F)cc4C3)cc2)c1
CHEMBL3949149	CC(C)CCNS(=O)(=O)c1ccc(NC(=O)N2Cc3ccccc3C2)cc1
CHEMBL3978890	O=C(CCC(F)(F)F)N1CCC(Oc2ccc(N=C(O)N3Cc4ccccc4C3)cn2)CC1
CHEMBL3925093	CC(C)Cn1cc(-c2ccc(NC(=O)N3Cc4ccccc4C3)cc2)nn1
CHEMBL3911478	COc1ccc(C(=O)NCCCCCCN=C(O)N2Cc3ccccc3C2)cc1
CHEMBL3919522	CC1(C)OCC(CNC(=O)c2ccc(NC(=O)N3Cc4ccccc4C3)cc2)O1
CHEMBL3980849	O=C(Nc1ccc(C2=CCC(N=C(O)CC3CC3)CC2)cc1)N1Cc2ccccc2C1
CHEMBL3898759	O=C(NC1CCCC1)c1ccc(NC(=O)N2Cc3ccc(F)cc3C2)cc1
CHEMBL3902765	CC(C)OCCNC(=O)c1ccc(NC(=O)N2Cc3ccc(F)cc3C2)cc1
CHEMBL3915596	COCC(C)NC(=O)c1ccc(NC(=O)N2Cc3cccnc3C2)cc1
CHEMBL3905349	CC(C)(O)CNC(=O)c1ccc(NC(=O)N2Cc3cccnc3C2)cc1
CHEMBL3907250	O=C(NCC1CCOCC1)c1ccc(NC(=O)N2Cc3cccnc3C2)cc1
CHEMBL3898729	CCC(C)(C)C(=O)N1CC=C(c2ccc(NC(=O)N3Cc4ccncc4C3)cc2)CC1
CHEMBL3952657	O=C(Nc1ccc(C(=O)N2CCN(CCOCCO)CC2)cc1)N1Cc2cccnc2C1
CHEMBL3916777	CCOC(C)CNC(=O)c1ccc(NC(=O)N2Cc3ccccc3C2)cc1
CHEMBL3977737	CN=C(O)C(NC(=O)c1ccc(NC(=O)N2Cc3ccc(F)cc3C2)cc1)C(C)(C)C
CHEMBL3928580	CN(C)CCCNC(=O)c1ccc(NC(=O)N2Cc3ccncc3C2)cc1
CHEMBL3945112	N#Cc1ccc2c(c1)CN(C(=O)Nc1ccc(C(=O)NCCCN3CCCCC3)cc1)C2
CHEMBL3984102	COCCOCC(=O)N1CC=C(c2ccc(NC(=O)N3Cc4ccncc4C3)cc2)CC1
CHEMBL3891394	O=C(CC1CC1)N1CCC(CCCCN=C(O)N2Cc3ccncc3C2)CC1
CHEMBL3983470	CCCN(C)C(=O)c1ccc(NC(=O)N2Cc3cccnc3C2)cc1
CHEMBL3945125	CC(C)(O)C(=O)N1CCC(c2ccc(NC(=O)N3Cc4ccccc4C3)cc2)CC1
CHEMBL3972757	CC(C)CC(NC(=O)c1ccc(NC(=O)N2Cc3ccc(F)cc3C2)cc1)C(=N)O
CHEMBL3941730	CC(C)(C)C(=O)CNC(=O)c1ccc(NC(=O)N2Cc3ccc(F)cc3C2)cc1
CHEMBL3975735	CN1CCC(CNC(=O)c2ccc(NC(=O)N3Cc4ccccc4C3)cc2)CC1
CHEMBL3985237	CC(C)C(=O)N1CC=C(c2ccc(N=C(O)N3Cc4ccncc4C3)cn2)CC1
CHEMBL3967887	CCC(C)NC(=O)c1ccc(NC(=O)N2Cc3cccnc3C2)cc1
CHEMBL3928719	O=C(Nc1ccc(N2CCC(C(O)=NCC3COCCO3)CC2)cc1)N1Cc2ccncc2C1
CHEMBL3971365	CCOCCC(=O)N1CCC(Oc2ccc(NC(=O)N3Cc4ccncc4C3)cc2)C1
CHEMBL3967643	CN(C)CC(=O)N1CC=C(c2ccc(NC(=O)N3Cc4ccncc4C3)cc2)CC1
CHEMBL3912392	CC(C)COCC(=O)N1CC=C(c2ccc(NC(=O)N3Cc4ccncc4C3)cc2)CC1
CHEMBL3955441	CC(C)(CNC(=O)c1ccc(NC(=O)N2Cc3cccnc3C2)cc1)N1CCOCC1
CHEMBL3894789	O=C(Nc1ccc(OC2CCN(C(=O)C3CCC3)C2)cc1)N1Cc2ccncc2C1
CHEMBL3921794	O=C(Nc1ccc(OC2CCN(C(=O)C3CCC3)CC2)cc1)N1Cc2ccncc2C1
CHEMBL3922186	CC(C)C(C)C(=O)N1CC=C(c2ccc(NC(=O)N3Cc4ccncc4C3)cc2)CC1
CHEMBL3922354	O=C(CCN1CCCCC1)N1CC(Oc2ccc(NC(=O)N3Cc4ccncc4C3)cc2)C1
CHEMBL3941109	CC(=O)N1CCC(Oc2ccc(N=C(O)N3Cc4ccccc4C3)cn2)CC1
CHEMBL3947429	CN1CCC(C(=O)N2CC=C(c3ccc(N=C(O)N4Cc5ccccc5C4)cn3)CC2)C1
CHEMBL3972011	O=C(NCC1CCCO1)c1ccc(NC(=O)N2Cc3cccnc3C2)cc1
CHEMBL3894690	CC(C)CN1CC=C(c2ccc(NC(=O)N3Cc4ccncc4C3)cc2)CC1
CHEMBL3983897	N#Cc1ccc2c(c1)CN(C(=O)Nc1ccc(S(=O)(=O)NCC3CCOC3)cc1)C2
CHEMBL3896572	O=C(NCCc1cccnc1)c1ccc(NC(=O)N2Cc3ccncc3C2)cc1
CHEMBL3901436	CC(C)CC(=O)N1CCC(Oc2ccc(NC(=O)N3Cc4ccncc4C3)cc2)C1
CHEMBL3974008	COc1ccc(C(CO)NC(=O)c2ccc(NC(=O)N3Cc4ccncc4C3)cc2)cc1
CHEMBL3933376	O=C(CN1CCOCC1)N1CC=C(c2ccc(N=C(O)N3Cc4ccccc4C3)nc2)CC1
CHEMBL3918989	CN(Cc1ccccc1)C(=O)c1ccc(NC(=O)N2Cc3ccc(F)cc3C2)cc1
CHEMBL3914601	O=C(CC1CCOCC1)Nc1ccc(NC(=O)N2Cc3ccc(CO)cc3C2)cc1
CHEMBL3952556	O=C(Nc1ccc(C(=O)N2CCOC3(CCCNC3)C2)cc1)N1Cc2ccc(F)cc2C1
CHEMBL3908957	CCCC(CO)NC(=O)c1ccc(NC(=O)N2Cc3ccccc3C2)cc1
CHEMBL3916082	O=C(C1CCCO1)N1CC=C(c2ccc(N=C(O)N3Cc4ccncc4C3)cn2)CC1
CHEMBL3899935	CC(C)COCCCNC(=O)c1ccc(NC(=O)N2Cc3ccncc3C2)cc1
CHEMBL3934267	OC(=NCCCCCCN=C(O)N1Cc2ccccc2C1)c1ccccc1O
CHEMBL3896914	CC(C)(C)C(=O)N1CCC(Oc2ccc(NC(=O)N3Cc4ccncc4C3)cc2)CC1
CHEMBL3945530	COCCOCC(=O)N1CC=C(c2ccc(N=C(O)N3Cc4ccncc4C3)cn2)CC1
CHEMBL3906614	O=C(Nc1ccc(-c2cn(CC3CCOC3)nn2)cc1)N1Cc2ccccc2C1
CHEMBL3933187	O=C(Nc1ccc(C2=CCC(N=C(O)C3CCCCC3)CC2)cc1)N1Cc2ccncc2C1
CHEMBL3952200	O=C(Nc1ccc(C(=O)N2CCN(CCOCCO)CC2)cc1)N1Cc2ccncc2C1
CHEMBL3964455	O=C(Nc1ccc(C(=O)N2CCC3(CCN3)CC2)cc1)N1Cc2ccccc2C1
CHEMBL3965162	CN1CCCC1C(=O)N1CC=C(c2ccc(NC(=O)N3Cc4ccncc4C3)cc2)CC1
CHEMBL3973325	O=C(NCC1CCOCC1)c1ccc(=NC(=O)N2Cc3ccccc3C2)[nH]n1
CHEMBL3944794	CC(C)CNC(=O)c1ccc(NC(=O)N2Cc3cccnc3C2)cc1
CHEMBL3897061	O=C(CCc1ccccc1)N1CCC(Oc2ccc(NC(=O)N3Cc4ccncc4C3)cc2)C1
CHEMBL3930470	CC(C)(C)CCNC(=O)c1ccc(NC(=O)N2Cc3ccc(F)cc3C2)cc1
CHEMBL3967932	O=C(Nc1ccc(-c2nnc(O)c3ccccc23)cc1)N1Cc2ccc(CN3CCCC3)cc2C1
CHEMBL3931833	CN(C)CCCCNC(=O)c1ccc(NC(=O)N2Cc3cccnc3C2)cc1
CHEMBL3895892	O=C(Nc1ccc(C(=O)N2CCCC23CCNC3)cc1)N1Cc2ccc(F)cc2C1
CHEMBL3958710	COCC(=O)N1CC=C(c2ccc(NC(=O)N3Cc4ccncc4C3)cc2)CC1
CHEMBL3959532	CN(C)CCCCNC(=O)c1ccc(NC(=O)N2Cc3ccncc3C2)cc1
CHEMBL3898216	O=C(Nc1ccc(C(=O)N2CCC(O)CC2)cc1)N1Cc2ccncc2C1
CHEMBL3944157	CCC(C)C(=O)N1CC(Oc2ccc(NC(=O)N3Cc4ccncc4C3)cc2)C1
CHEMBL3912627	O=C(Cc1ccccc1)N1CCC(Oc2ccc(NC(=O)N3Cc4ccncc4C3)cc2)C1
CHEMBL3901166	CN(C)CCCNC(=O)c1ccc(NC(=O)N2Cc3cccnc3C2)cc1
CHEMBL3962685	O=C(Cc1ccc(NC(=O)N2Cc3ccccc3C2)cc1)N(CCCN1CCOCC1)Cc1ccccc1
CHEMBL3961513	CN1CCC(CNC(=O)c2ccc(NC(=O)N3Cc4ccncc4C3)cc2)CC1
CHEMBL3986780	OC(=NCCCCCCN=C(O)N1Cc2ccncc2C1)c1ccccc1
CHEMBL3910241	Cn1cccc1CNC(=O)c1ccc(NC(=O)N2Cc3cccnc3C2)cc1
CHEMBL3901096	O=C(C1CCOC1)N1CCC(Oc2ccc(N=C(O)N3Cc4ccccc4C3)cn2)CC1
CHEMBL3949223	O=C(CC1CCCCC1)N1CCC(Oc2ccc(NC(=O)N3Cc4ccncc4C3)cc2)CC1
CHEMBL3981746	CCCN(C)C(=O)c1ccc(NC(=O)N2Cc3ccncc3C2)cc1
CHEMBL3975713	OC(=NCCCCCCN=C(O)N1Cc2ccccc2C1)c1ccccn1
CHEMBL3956278	O=C(NC1CCCOC1)c1ccc(NC(=O)N2Cc3ccc(F)cc3C2)cc1
CHEMBL3918189	O=C(Nc1ccc(OC2CCN(C(=O)C3CCCCO3)C2)cc1)N1Cc2ccncc2C1
CHEMBL3933642	O=C(Nc1ccc(OC2CN(C(=O)C3CCCCO3)C2)cc1)N1Cc2ccncc2C1
CHEMBL3972000	CN(C)CCC(=O)N1CC(Oc2ccc(NC(=O)N3Cc4ccncc4C3)cc2)C1
CHEMBL3972499	COCCOCC(=O)N1CCC(c2ccc(NC(=O)N3Cc4ccccc4C3)cc2)CC1
CHEMBL3923512	O=C(CC1CCOC1)N1CC=C(c2ccc(NC(=O)N3Cc4ccncc4C3)cc2)CC1
CHEMBL3946417	O=C(C1CCOC1)N1CC=C(c2ccc(N=C(O)N3Cc4ccccc4C3)cn2)CC1
CHEMBL3905620	COC1CCC(C(=O)N2CC(Oc3ccc(NC(=O)N4Cc5ccncc5C4)cc3)C2)CC1
CHEMBL3928497	O=C(Nc1ccsc1)c1ccc(NC(=O)N2Cc3ccccc3C2)cc1
CHEMBL3946865	CC(C)(C)OC(=O)N1CCC(S(=O)(=O)c2ccc(NC(=O)N3Cc4ccncc4C3)cc2)CC1
CHEMBL3966135	CC1(C(=O)N2CCC(Oc3ccc(NC(=O)N4Cc5ccncc5C4)cc3)C2)CC1
CHEMBL3965508	O=C(Nc1ccc(OC2CCCN(C(=O)C3CCC3)C2)cc1)N1Cc2ccncc2C1
CHEMBL3934833	OCc1ccc2c(c1)CN(C(O)=NCCCc1ccccc1)C2
CHEMBL3891076	CC(C)CN1CCC(c2ccc(NC(=O)N3Cc4ccncc4C3)cc2)CC1
CHEMBL3969420	CC(C)(O)CNC(=O)c1ccc(NC(=O)N2Cc3ccncc3C2)cc1
CHEMBL3929130	CC(C)CCn1cc(-c2ccc(NC(=O)N3Cc4ccccc4C3)cc2)nn1
CHEMBL3935560	CC(CO)NC(=O)c1ccc(NC(=O)N2Cc3ccccc3C2)cc1
CHEMBL3967728	CC(C)(C)OC(O)=NCc1ccc(NC(=O)N2Cc3ccccc3C2)cc1
CHEMBL3930530	CC(C#N)NC(=O)c1ccc(NC(=O)N2Cc3ccc(F)cc3C2)cc1
CHEMBL3912342	O=C(CN1CCOCC1)N1CCC(c2ccc(NC(=O)N3Cc4ccncc4C3)cc2)CC1
CHEMBL3901453	O=C(NCC1CCS(=O)(=O)C1)c1ccc(NC(=O)N2Cc3ccccc3C2)cc1
CHEMBL3954032	Cc1cnc(CNC(=O)c2ccc(NC(=O)N3Cc4ccc(F)cc4C3)cc2)o1
CHEMBL3983540	O=C(c1ccccc1)N1CCC(OCCCN=C(O)N2Cc3ccccc3C2)CC1
CHEMBL3893617	CCC(=O)N1CC(Oc2ccc(NC(=O)N3Cc4ccncc4C3)cc2)C1
CHEMBL3952739	CC1CN(CCNC(=O)c2ccc(NC(=O)N3Cc4ccc(F)cc4C3)cc2)CC(C)O1
CHEMBL3945095	O=C(Nc1ccc(C(=O)N2CCCC23CCNCC3)cc1)N1Cc2ccncc2C1
CHEMBL3936306	OC(=NCCCCCCN=C(O)N1Cc2ccccc2C1)c1cccc(C(F)(F)F)c1
CHEMBL3977432	O=C(NCCCO)c1ccc(NC(=O)N2Cc3cccnc3C2)cc1
CHEMBL3917752	O=C(Nc1ccc(CCN=C(O)C2CCOCC2)cc1)N1Cc2ccccc2C1
CHEMBL3961131	O=C(Nc1ccc(C(=O)N2CCC3(CCCN3)CC2)cc1)N1Cc2ccccc2C1
CHEMBL3980309	O=C(Nc1ccc(OC2CCN(C(=O)C3CCCO3)CC2)cc1)N1Cc2ccccc2C1
CHEMBL3953519	CCOC(C)CNC(=O)c1ccc(NC(=O)N2Cc3cccnc3C2)cc1
CHEMBL3939727	O=C(Nc1ccc(NC(=O)N2Cc3ccncc3C2)cc1)C1CCCO1
CHEMBL3948094	O=C(NCC(c1ccco1)N1CCCC1)c1ccc(NC(=O)N2Cc3ccc(F)cc3C2)cc1
CHEMBL3956084	COC(=O)C1CN(c2ccc(NC(=O)N3Cc4ccncc4C3)cc2)C1
CHEMBL3903312	O=C(Nc1ccc(N2CCC(C(O)=NCC3CCCC3)CC2)cc1)N1Cc2ccncc2C1
CHEMBL3964416	O=C(NC(CO)c1ccc2c(c1)OCO2)c1ccc(NC(=O)N2Cc3ccccc3C2)cc1
CHEMBL3929527	O=C(CC1CCCC1)Nc1ccc(NC(=O)N2Cc3ccc(Cl)cc3C2)cc1
CHEMBL3982613	O=C(NC(CO)c1ccccc1)c1ccc(NC(=O)N2Cc3cccnc3C2)cc1
CHEMBL3904508	CN(C)CCCCNC(=O)c1ccc(NC(=O)N2Cc3ccc(F)cc3C2)cc1
CHEMBL3905868	CCCCS(=O)(=O)N1CCC(Oc2ccc(NC(=O)N3Cc4ccncc4C3)cc2)CC1
CHEMBL3940933	N#Cc1ccc2c(c1)CN(C(=O)Nc1ccc(C(=O)NC(CO)c3ccccn3)cc1)C2
CHEMBL3986010	O=C(CC1CC1)N1CCC(Oc2ccc(NC(=O)N3Cc4ccncc4C3)cc2)C1
CHEMBL3915599	CC(C)(O)C(=O)N1CC=C(c2ccc(N=C(O)N3Cc4ccccc4C3)cn2)CC1
CHEMBL3971266	OC(=NCc1ccccc1)C1CC(N=C(O)N2Cc3ccncc3C2)C1
CHEMBL3893704	O=C(Nc1ccc(OC2CCN(C(=O)C3CCCCC3)C2)cc1)N1Cc2ccncc2C1
CHEMBL3937735	CC(C)C(O)=NC1CC=C(c2ccc(NC(=O)N3Cc4ccccc4C3)cc2)CC1
CHEMBL3923077	CCCCC(CO)NC(=O)c1ccc(NC(=O)N2Cc3ccccc3C2)cc1
CHEMBL3952169	CCN=C(O)C(C)NC(=O)c1ccc(NC(=O)N2Cc3ccccc3C2)cc1
CHEMBL3897964	CCC(CC#N)NC(=O)c1ccc(NC(=O)N2Cc3ccc(F)cc3C2)cc1
CHEMBL3980425	OC(=NCCCCCCN=C(O)N1Cc2ccccc2C1)c1cccc(Cl)c1
CHEMBL3932848	O=C(Nc1ccc(C(=O)N2CCC3COCC3C2)cc1)N1Cc2ccccc2C1
CHEMBL3900608	COc1ccc(CCNC(=O)c2ccc(NC(=O)N3Cc4ccncc4C3)cc2)cc1OC
CHEMBL3950191	O=C(CC1CCOC1)N1CCC(Oc2ccc(NC(=O)N3Cc4ccccc4C3)cc2)CC1
CHEMBL3960869	O=C(c1ccccc1)N1CC(CCCCN=C(O)N2Cc3ccccc3C2)C1
CHEMBL3921226	O=C(Nc1ccc(C(=O)N2CCCC3(CCNCC3)C2)cc1)N1Cc2ccncc2C1
CHEMBL3973471	O=C(NCCCCCCN=C(O)N1Cc2ccccc2C1)c1ccc(O)cc1
CHEMBL3964707	O=C(NCCC1CCCOC1)c1ccc(NC(=O)N2Cc3ccccc3C2)cc1
CHEMBL3895866	O=C(Nc1ccc(OC2CCN(C(=O)c3ccc[nH]3)CC2)cc1)N1Cc2ccncc2C1
CHEMBL3946535	O=C(C1CCOC1)N1CCC(c2ccc(N=C(O)N3Cc4ccccc4C3)nc2)CC1
CHEMBL3909913	O=C(CN1CCCC1)N1CC(Oc2ccc(NC(=O)N3Cc4ccncc4C3)cc2)C1
CHEMBL3955582	O=C(Nc1ccc(OC2CN(C(=O)c3ccco3)C2)cc1)N1Cc2ccncc2C1
CHEMBL3978181	O=C(Nc1ccc(C(=O)N2CCC3(CCCN3)C2)cc1)N1Cc2ccccc2C1
CHEMBL3906557	O=C(NCc1cccnc1)c1ccc(NC(=O)N2Cc3ccc(F)cc3C2)cc1
CHEMBL3982299	COCC(=O)N1CC=C(c2ccc(NC(=O)N3Cc4ccccc4C3)cc2)CC1
CHEMBL3919219	O=C(Nc1ccc(C(=O)N2CCC3(CCNCC3)C2)cc1)N1Cc2ccc(F)cc2C1
CHEMBL3895565	CCC(COC)NC(=O)c1ccc(NC(=O)N2Cc3ccc(F)cc3C2)cc1
CHEMBL3896490	O=C(Nc1ccc(C2=CCN(C(=O)C3CC3(F)F)CC2)cc1)N1Cc2ccncc2C1
CHEMBL3924546	O=C(NCc1cccs1)c1ccc(NC(=O)N2Cc3ccncc3C2)cc1
CHEMBL3907377	CN1CCC(C(=O)N2CC=C(c3ccc(NC(=O)N4Cc5ccncc5C4)cc3)CC2)C1
CHEMBL3984840	COCc1ccc2c(c1)CN(C(=O)Nc1ccc(NC(=O)CC3CCCC3)cc1)C2
CHEMBL3977765	O=C(CC1CCCO1)N1CCCC(Oc2ccc(NC(=O)N3Cc4ccncc4C3)cc2)C1
CHEMBL3987158	O=C(Nc1ccc(C(=O)N2CC3COCC3C2)cc1)N1Cc2ccc(F)cc2C1
CHEMBL3983198	O=C(CCN1CCCC1)N1CC(Oc2ccc(NC(=O)N3Cc4ccncc4C3)cc2)C1
CHEMBL3939791	Cc1ccc2c(c1)CN(C(O)=NCCCCCCN=C(O)c1cccnc1)C2
CHEMBL3964070	CCC(C)C(CO)NC(=O)c1ccc(NC(=O)N2Cc3ccccc3C2)cc1
CHEMBL3947327	COCCOCC(O)=NC1CCC(c2ccc(NC(=O)N3Cc4ccncc4C3)cc2)CC1
CHEMBL3931493	CC(C)CC(=O)N(CCCCN=C(O)N1Cc2ccccc2C1)Cc1ccc(F)cc1
CHEMBL3953984	CC(C)CCNS(=O)(=O)c1ccc(NC(=O)N2Cc3ccncc3C2)cc1
CHEMBL3950385	O=C(CCC(F)(F)F)N1CCC(CCCCN=C(O)N2Cc3ccncc3C2)CC1
CHEMBL3958052	COC(NC(=O)c1ccc(NC(=O)N2Cc3ccc(F)cc3C2)cc1)C(C)(C)C
CHEMBL3901106	O=C(Nc1ccc(C(=O)N2CCC3(CCCCN3)C2)cc1)N1Cc2ccccc2C1
CHEMBL3915753	O=C(Nc1ccc(C(=O)N2CCC23CCCNC3)cc1)N1Cc2ccccc2C1
CHEMBL3910146	O=C(Nc1ccc(-c2cn(CCCc3ccccc3)nn2)cc1)N1Cc2ccccc2C1
CHEMBL3896526	O=C(NCC1CCCC1)c1ccc(NC(=O)N2Cc3ccncc3C2)cc1
CHEMBL3915476	O=C(C=Cc1ccco1)N1CC=C(c2ccc(NC(=O)N3Cc4ccncc4C3)cc2)CC1
CHEMBL3911565	O=C(Nc1ccc(OC2CCN(C(=O)C3CC3)C2)cc1)N1Cc2ccncc2C1
CHEMBL3940366	O=c1ccc2cc(Br)ccc2n1CCCCN=C(O)N1Cc2ccccc2C1
CHEMBL3890709	O=C(CC1CC1)N1CCCC(Oc2ccc(NC(=O)N3Cc4ccncc4C3)cc2)C1
CHEMBL3933281	O=C(NC1CCCC1)c1ccc(NC(=O)N2Cc3ccncc3C2)cc1
CHEMBL3914852	COCC(=O)N1CCC(Oc2ccc(NC(=O)N3Cc4ccncc4C3)cc2)C1
CHEMBL3969109	O=C(NCC1CCN(C(=O)c2ccccc2)C1)c1ccc(NC(=O)N2Cc3ccncc3C2)cc1
CHEMBL3896888	Cn1ccc(CNC(=O)c2ccc(NC(=O)N3Cc4ccc(F)cc4C3)cc2)n1
CHEMBL3903441	OC(=NCCCCCCN=C(O)N1Cc2ccc(C(F)(F)F)cc2C1)c1cccnc1
CHEMBL3920747	O=C(Nc1ccc(C(=O)N2CC3(CCCNC3)C2)cc1)N1Cc2ccncc2C1
CHEMBL3916068	O=C(C1CCS(=O)(=O)C1)N1CC=C(c2ccc(N=C(O)N3Cc4ccccc4C3)cn2)CC1
CHEMBL3938859	O=C(Nc1ccc(C(=O)N2CCCC23CCNC3)cc1)N1Cc2ccncc2C1
CHEMBL3953007	CC(C)CNC(=O)c1ccc(NC(=O)N2Cc3ccncc3C2)cc1
CHEMBL3966908	CC(C)(O)CNC(=O)c1ccc(NC(=O)N2Cc3ccc(C#N)cc3C2)cc1
CHEMBL3894844	CC(NC(=O)c1ccc(NC(=O)N2Cc3cccnc3C2)cc1)c1cnn(C)c1
CHEMBL3891439	O=C(CC1CCCO1)N1CC(Oc2ccc(NC(=O)N3Cc4ccncc4C3)cc2)C1
CHEMBL3931418	N#Cc1cccc2c1CN(C(O)=NCCCCCCN=C(O)c1cccnc1)C2
CHEMBL3930144	Cc1cc(C)n(CC(C)NC(=O)c2ccc(NC(=O)N3Cc4cccnc4C3)cc2)n1
CHEMBL3976087	O=C(Nc1ccc(C2=CCC(N=C(O)C3CCOC3)CC2)cc1)N1Cc2ccncc2C1
CHEMBL3920749	O=C(Nc1ccc(C2=CCC(N=C(O)CC3CCCO3)CC2)cc1)N1Cc2ccncc2C1
CHEMBL3986842	CC(C)CC(O)=NCCc1ccc(NC(=O)N2Cc3ccccc3C2)cc1
CHEMBL3939962	O=C(Nc1ccc(C(=O)N2CCn3cncc3C2)cc1)N1Cc2ccncc2C1
CHEMBL3922638	O=C(NCc1ccncc1)c1ccc(NC(=O)N2Cc3cccnc3C2)cc1
CHEMBL3972992	CC(C)CC(O)=NC1(c2ccc(NC(=O)N3Cc4ccncc4C3)cc2)COC1
CHEMBL3901921	CC(C)(O)C(=O)N1CC=C(c2ccc(NC(=O)N3Cc4ccncc4C3)cc2)CC1
CHEMBL3894285	COc1ccc(CNC(=O)c2ccc(NC(=O)N3Cc4ccc(F)cc4C3)cc2)cc1
CHEMBL3926103	O=C(Nc1ccc(OC2CCN(CCC3CC3)CC2)cc1)N1Cc2ccncc2C1
CHEMBL3974095	OC(=NCCCCCCN=C(O)N1Cc2ccccc2C1)C1CCCC1
CHEMBL3969080	COCC(C)(C)CNC(=O)c1ccc(NC(=O)N2Cc3ccccc3C2)cc1
CHEMBL3969318	O=C(Nc1ccc(OC2CN(C(=O)C3CCC3)C2)cc1)N1Cc2ccncc2C1
CHEMBL3919404	O=C(CC1CCCCC1)N1CC(Oc2ccc(NC(=O)N3Cc4ccncc4C3)cc2)C1
CHEMBL3970634	COCC(C)(C)CNC(=O)c1ccc(NC(=O)N2Cc3cccnc3C2)cc1
CHEMBL3909174	O=C(Nc1ccc(C(=O)N2CCCC3(CCCN3)CC2)cc1)N1Cc2ccc(F)cc2C1
CHEMBL3911751	O=C(Nc1ccc(NC(=O)N2Cc3ccncc3C2)cc1)C1CCOC1
CHEMBL3982202	COC(C)(C)CNC(=O)c1ccc(NC(=O)N2Cc3ccccc3C2)cc1
CHEMBL3961345	COCCN(CCOC)C(=O)c1ccc(NC(=O)N2Cc3cccnc3C2)cc1
CHEMBL3895419	O=C(Nc1ccc(OC2CN(C(=O)c3ccsc3)C2)cc1)N1Cc2ccncc2C1
CHEMBL3913732	CC(C)CCNC(=O)c1ccc(NC(=O)N2Cc3ccc(CO)cc3C2)cc1
CHEMBL3917160	CCOCC(=O)Nc1ccc(NC(=O)N2Cc3ccncc3C2)cc1
CHEMBL3917598	Cc1nn(C)cc1C(=O)N1CC=C(c2ccc(NC(=O)N3Cc4ccncc4C3)cc2)CC1
CHEMBL3923959	COCCOCC(=O)N1CCC(c2ccc(NC(=O)N3Cc4ccncc4C3)cc2)CC1
CHEMBL3946447	O=C(Nc1ccc(OC2CCN(C(=O)C3CCOC3)CC2)cc1)N1Cc2ccccc2C1
CHEMBL3927300	COCCCCNC(=O)c1ccc(NC(=O)N2Cc3ccc(F)cc3C2)cc1
CHEMBL3985875	CCCCC(NC(=O)c1ccc(NC(=O)N2Cc3ccc(F)cc3C2)cc1)C(=N)O
CHEMBL3977306	O=C(Nc1ccc(OC2CCN(S(=O)(=O)c3cccs3)CC2)cc1)N1Cc2ccncc2C1
CHEMBL3915440	Nc1cccc(CNC(=O)c2ccc(NC(=O)N3Cc4cccnc4C3)cc2)c1
CHEMBL3937052	O=C(Nc1ccc(OC2CCN(CC3CCOC3)CC2)cc1)N1Cc2ccncc2C1
CHEMBL3898678	COCCN(C)C(=O)c1ccc(NC(=O)N2Cc3cccnc3C2)cc1
CHEMBL3913477	O=C(NCC1CCOC1)c1ccc(=NC(=O)N2Cc3ccncc3C2)[nH]n1
CHEMBL3938089	O=C(NCc1cccnc1)c1ccc(NC(=O)N2Cc3ccncc3C2)cc1
CHEMBL3970866	CC(C)(CN1CCOCC1)NC(=O)c1ccc(NC(=O)N2Cc3ccc(F)cc3C2)cc1
CHEMBL3971984	CC(C)C(O)=NC1CCC(c2ccc(NC(=O)N3Cc4ccncc4C3)cc2)CC1
CHEMBL3900716	CC(=O)N1CC=C(c2ccc(NC(=O)N3Cc4ccncc4C3)cc2)CC1
CHEMBL3936169	O=C(Nc1ccc(C(=O)N2CCC3(CCN3)CC2)cc1)N1Cc2ccncc2C1
CHEMBL3939694	Cc1ccc(CSCC(CO)NC(=O)c2ccc(NC(=O)N3Cc4ccccc4C3)cc2)cc1
CHEMBL3947312	COCC(NC(=O)c1ccc(NC(=O)N2Cc3ccccc3C2)cc1)c1ccccc1
CHEMBL3940527	O=c1c2c(c3cc(Cl)ccc3n1CCCCN=C(O)N1Cc3ccncc3C1)C(CCO)C2
CHEMBL3947077	CCCS(=O)(=O)Nc1ccc(NC(=O)N2Cc3ccncc3C2)cc1
CHEMBL3948549	COCCOCC(O)=NC1CC=C(c2ccc(NC(=O)N3Cc4ccncc4C3)cc2)CC1
CHEMBL3955567	O=C(NCC1CCOCC1)c1ccc(=NC(=O)N2Cc3ccncc3C2)[nH]n1
CHEMBL3935595	O=C(Nc1ccc(C(=O)N2CCC3(CCCN3)C2)cc1)N1Cc2ccncc2C1
CHEMBL3967908	O=C(Nc1ccc(C2=CCN(C(=O)C3COCCO3)CC2)cc1)N1Cc2ccccc2C1
CHEMBL3974520	O=C(Nc1ccc(OC2CN(C(=O)C3CCCO3)C2)cc1)N1Cc2ccncc2C1
CHEMBL3894884	O=C(NC(CO)c1ccc(F)cc1)c1ccc(NC(=O)N2Cc3ccccc3C2)cc1
CHEMBL3894793	Cn1ccc(CNC(=O)c2ccc(NC(=O)N3Cc4ccccc4C3)cc2)n1
CHEMBL3902147	CCOCC(O)=NCCc1ccc(NC(=O)N2Cc3ccccc3C2)cc1
CHEMBL3924584	COCCCCNC(=O)c1ccc(NC(=O)N2Cc3cccnc3C2)cc1
CHEMBL3925127	O=C(NCC1CCNC1)c1ccc(NC(=O)N2Cc3ccncc3C2)cc1
CHEMBL3929302	CC(C)(O)C(=O)N1CC=C(c2ccc(NC(=O)N3Cc4ccccc4C3)cc2)CC1
CHEMBL3962339	O=C(Nc1ccc(NC(=O)N2Cc3ccncc3C2)cc1)C1CC2CCC1C2
CHEMBL3894167	COC1CCC(C(=O)N2CC=C(c3ccc(NC(=O)N4Cc5ccncc5C4)cc3)CC2)CC1
CHEMBL3925973	CC(C)C(=O)N1CCC(Oc2ccc(NC(=O)N3Cc4ccncc4C3)cc2)C1
CHEMBL3901624	CC(Cc1ccco1)NC(=O)c1ccc(NC(=O)N2Cc3ccccc3C2)cc1
CHEMBL3949607	CC(C)(C)OCCCNC(=O)c1ccc(NC(=O)N2Cc3ccc(F)cc3C2)cc1
CHEMBL3972622	Cc1cc(CNC(=O)c2ccc(NC(=O)N3Cc4ccc(F)cc4C3)cc2)on1
CHEMBL3929748	COc1ccc(OC)c(C(O)=NCCCCCCN=C(O)N2Cc3ccccc3C2)c1
CHEMBL3930683	CC(O)C(CO)NC(=O)c1ccc(NC(=O)N2Cc3ccccc3C2)cc1
CHEMBL3950055	O=C(Nc1ccc(S(=O)(=O)NCC2CCOC2)cc1)N1Cc2ccccc2C1
CHEMBL3973049	O=C(CN1CCOCC1)N1CC(Oc2ccc(NC(=O)N3Cc4ccncc4C3)cc2)C1
CHEMBL3908364	O=C(NCCCCCCN=C(O)N1Cc2ccccc2C1)c1ccc(C(F)(F)F)cc1
CHEMBL3979553	O=C(NCCC1CCCOC1)c1ccc(NC(=O)N2Cc3ccc(F)cc3C2)cc1
CHEMBL3961415	COc1cccc(CNC(=O)c2ccc(N(F)C(=O)N3Cc4ccccc4C3)cc2)c1
CHEMBL3933718	CC1(C(=O)N2CC=C(c3ccc(NC(=O)N4Cc5ccncc5C4)cc3)CC2)CC1
CHEMBL3944930	CC(NC(=O)c1ccc(NC(=O)N2Cc3ccccc3C2)cc1)C1(C)CC1
CHEMBL3982547	O=C(Nc1ccc(C2CCN(C(=O)C3COCCO3)CC2)cc1)N1Cc2ccccc2C1
CHEMBL3901486	COCCOCC(=O)N1CCC(CCCCN=C(O)N2Cc3ccncc3C2)CC1
CHEMBL3956655	O=C(Nc1ccc(C2CCN(CC3CCOC3)CC2)cc1)N1Cc2ccncc2C1
CHEMBL3970843	O=C(CC1CCC1)N1CC=C(c2ccc(NC(=O)N3Cc4ccncc4C3)cc2)CC1
CHEMBL3970246	O=C(Nc1ccc(C(=O)N2CCCC3(CCCN3)CC2)cc1)N1Cc2ccncc2C1
CHEMBL3966802	CCC(C)CN1CCC(Oc2ccc(NC(=O)N3Cc4ccncc4C3)cc2)CC1
CHEMBL3894328	CN1CCN(CC(=O)N2CC(Oc3ccc(NC(=O)N4Cc5ccncc5C4)cc3)C2)CC1
CHEMBL3961363	CN1CCC(CNC(=O)c2ccc(NC(=O)N3Cc4ccccc4C3)cc2)C1
CHEMBL3923893	COc1ccc(CNC(=O)c2ccc(NC(=O)N3Cc4ccncc4C3)cc2)cc1
CHEMBL3977930	O=C(Nc1ccc(C2=CCN(C(=O)C3COCCO3)CC2)cc1)N1Cc2ccncc2C1
CHEMBL3903232	O=C(Nc1ccc(C(=O)N2CCC3(CCN3)CC2)cc1)N1Cc2ccc(F)cc2C1
CHEMBL3965071	O=C(Nc1ccc(C2=CCC(N=C(O)C3CCCO3)CC2)cc1)N1Cc2ccccc2C1
CHEMBL3913645	O=C(NCC1CC1)c1ccc(NC(=O)N2Cc3cccnc3C2)cc1
CHEMBL3961530	O=C(C1CCOC1)N1CCC(CCCCN=C(O)N2Cc3ccncc3C2)CC1
CHEMBL3953470	CCC(C)CCC(=O)N1CC=C(c2ccc(NC(=O)N3Cc4ccncc4C3)cc2)CC1
CHEMBL3972379	O=C(NCCCCCCN=C(O)N1Cc2ccccc2C1)c1ccc(F)cc1
CHEMBL3984071	COc1cccc(CNC(=O)c2ccc(NC(=O)N3Cc4cccnc4C3)cc2)c1
CHEMBL3894861	O=C(NCC1CCCO1)c1ccc(=NC(=O)N2Cc3ccccc3C2)[nH]n1
CHEMBL3963511	O=C(Nc1ccc(CCN=C(O)CC2CCOCC2)cc1)N1Cc2ccccc2C1
CHEMBL3961229	O=C(Nc1ccc(-c2csc(Cc3ccccc3)n2)cc1)N1Cc2ccccc2C1
CHEMBL3917043	OC(=NCCCCCCN=C(O)N1Cc2cccc(F)c2C1)c1cccnc1
CHEMBL3928705	Cn1cc(C(=O)N2CC=C(c3ccc(NC(=O)N4Cc5ccncc5C4)cc3)CC2)cn1
CHEMBL3959236	NCCc1cn(C(=O)c2ccc(NC(=O)N3Cc4ccncc4C3)cc2)cn1
CHEMBL3903134	CCOCC(O)=NCCCCCCN=C(O)N1Cc2ccccc2C1
CHEMBL3910635	CN1CCCCC(NC(=O)c2ccc(NC(=O)N3Cc4ccc(F)cc4C3)cc2)C1=O
CHEMBL3896328	COCCNC(=O)c1ccc(NC(=O)N2Cc3ccncc3C2)cc1
CHEMBL3910467	CCC(COC)NC(=O)c1ccc(NC(=O)N2Cc3cccnc3C2)cc1
CHEMBL3901169	O=C(Nc1ccc(C2=CCN(C(=O)C3CCS(=O)(=O)CC3)CC2)cc1)N1Cc2ccccc2C1
CHEMBL3917355	O=C(NCC1(N2CCOCC2)CCCC1)c1ccc(NC(=O)N2Cc3ccncc3C2)cc1
CHEMBL3911015	CN(Cc1ccccc1)C(=O)c1ccc(NC(=O)N2Cc3ccncc3C2)cc1
CHEMBL3904409	O=C(CC1CCCC1)N1CCCC(Oc2ccc(NC(=O)N3Cc4ccncc4C3)cc2)C1
CHEMBL3910317	O=C(NCCCCCCN=C(O)N1Cc2ccccc2C1)c1ccc(Cl)cc1
CHEMBL3898850	O=C(C1CCC1)N1CCC(Oc2ccc(N=C(O)N3Cc4ccccc4C3)cn2)CC1
CHEMBL3893189	N#Cc1cccc2c1CN(C(=O)Nc1ccc(NC(=O)CC3CCCC3)cc1)C2
CHEMBL3951730	O=C(NCC1CCN(C(=O)C2CCOC2)C1)c1ccc(NC(=O)N2Cc3ccncc3C2)cc1
CHEMBL3906543	O=C(C1CCCCC1)N1CCC(Oc2ccc(N=C(O)N3Cc4ccccc4C3)cn2)CC1
CHEMBL3932416	O=C(Nc1ccc(OC2CCCN(C(=O)C3CCCC3)C2)cc1)N1Cc2ccncc2C1
CHEMBL3909659	CCCCC(=O)N1CCC(Oc2ccc(NC(=O)N3Cc4ccncc4C3)cc2)CC1
CHEMBL3938898	Cc1nc(C(=O)N2CC=C(c3ccc(NC(=O)N4Cc5ccncc5C4)cc3)CC2)co1
CHEMBL3963525	O=C(NCC1CCNC1)c1ccc(NC(=O)N2Cc3ccccc3C2)cc1
CHEMBL3937420	N=C(O)c1ccccc1CNC(=O)c1ccc(NC(=O)N2Cc3cccnc3C2)cc1
CHEMBL3965636	O=C(CN1CCOCC1)N1CC=C(c2ccc(NC(=O)N3Cc4ccncc4C3)cc2)CC1
CHEMBL3928187	CC(C)(C)CC(=O)N1CC(Oc2ccc(NC(=O)N3Cc4ccncc4C3)cc2)C1
CHEMBL3910840	CC(C)(O)C(=O)N1CC=C(c2ccc(NC(=O)N3Cc4ccc(C#N)cc4C3)cc2)CC1
CHEMBL3953619	N#Cc1ccc2c(c1)CN(C(=O)Nc1ccc(C3=CCN(C(=O)C4CCOC4)CC3)cc1)C2
CHEMBL3892205	CC(C)(C)OCCCNC(=O)c1ccc(NC(=O)N2Cc3ccccc3C2)cc1
CHEMBL3974320	O=C(Nc1ccc(C2=CCN(C(=O)c3cc[nH]n3)CC2)cc1)N1Cc2ccncc2C1
CHEMBL3966042	OCc1ccc2c(c1)CN(C(O)=NCCCCc1ccc(F)cc1)C2
CHEMBL3923253	CCC(C)CNC(=O)c1ccc(NC(=O)N2Cc3ccc(F)cc3C2)cc1
CHEMBL3978411	COc1cccc(C(O)=NCCCCCCN=C(O)N2Cc3ccccc3C2)c1
CHEMBL3984210	C#CCCC(=O)N1CC(Oc2ccc(NC(=O)N3Cc4ccncc4C3)cc2)C1
CHEMBL3945584	O=C(Nc1ccc(C(=O)N2CCC3COCC3C2)cc1)N1Cc2ccncc2C1
CHEMBL3956376	O=C(C1CCS(=O)(=O)C1)N1CCC(CCCCN=C(O)N2Cc3ccncc3C2)CC1
CHEMBL3906024	O=C(Nc1ccc(C(=O)N2CCN(c3cnccn3)CC2)cc1)N1Cc2ccncc2C1
CHEMBL3905371	CC(C)(O)C(=O)N1CC=C(c2ccc(N=C(O)N3Cc4ccccc4C3)nc2)CC1
CHEMBL3939507	O=C(Nc1ccc(-c2noc(CN3CCOCC3)n2)cc1)N1Cc2ccccc2C1
CHEMBL3925548	CC(C)(CO)NC(=O)c1ccc(NC(=O)N2Cc3ccncc3C2)cc1
CHEMBL3921130	COCC1(C(=O)N2CC=C(c3ccc(NC(=O)N4Cc5ccncc5C4)cc3)CC2)CC1
CHEMBL3911084	O=C(Nc1ccc(C(=O)N2CCC3(CNC3)C2)cc1)N1Cc2ccccc2C1
CHEMBL3915514	O=C(NCc1ccncn1)c1ccc(NC(=O)N2Cc3ccncc3C2)cc1
CHEMBL3912156	CC(O)=NCCCCCCN=C(O)N1Cc2ccccc2C1
CHEMBL3963471	CCOCCC(=O)Nc1ccc(NC(=O)N2Cc3ccncc3C2)cc1
CHEMBL3966533	O=C(Nc1ccc(C2=CCC(N=C(O)C3CCCCC3)CC2)cc1)N1Cc2ccccc2C1
CHEMBL3965213	CCS(=O)(=O)N1CCC(Oc2ccc(NC(=O)N3Cc4ccncc4C3)cc2)CC1
CHEMBL3918575	O=C(Nc1ccc(C2CCN(C(=O)C3CCOC3)CC2)cc1)N1Cc2ccccc2C1
CHEMBL3910326	O=C(Nc1ccc(OC2CCN(C(=O)c3ccccc3)C2)cc1)N1Cc2ccncc2C1
CHEMBL3954274	O=C(NCCn1cc(Cl)cn1)c1ccc(NC(=O)N2Cc3cccnc3C2)cc1
CHEMBL3907983	CN1CCN(Cc2nc(-c3ccc(NC(=O)N4Cc5ccccc5C4)cc3)no2)CC1
CHEMBL3984343	O=C(NCCCN1CCCCC1)c1ccc(NC(=O)N2Cc3ccc(F)cc3C2)cc1
CHEMBL3972705	CC(NC(=O)c1ccc(NC(=O)N2Cc3ccccc3C2)cc1)c1cnn(C)c1
CHEMBL3921193	Cc1ccc2c(c1)CN(C(=O)Nc1ccc(NC(=O)CC3CCCC3)cc1)C2
CHEMBL3897694	OC(=NCCCCCCN=C(O)N1Cc2ccccc2C1)c1ccccc1Cl
CHEMBL3953866	O=C(Nc1ccc(OC2CCCN(C(=O)C3CCOCC3)C2)cc1)N1Cc2ccncc2C1
CHEMBL3945648	O=C(Nc1ccc(C(=O)N2CCC2)cc1)N1Cc2ccncc2C1
CHEMBL3943216	CC(C)(O)C(O)=NC1CC=C(c2ccc(NC(=O)N3Cc4ccncc4C3)cc2)CC1
CHEMBL3976762	O=C(CC1CCOC1)N1CCCC(Oc2ccc(NC(=O)N3Cc4ccncc4C3)cc2)C1
CHEMBL3920837	COc1cccc(C(O)=NCCCCCCN=C(O)N2Cc3ccccc3C2)c1OC
CHEMBL3897103	CC(=O)c1ccc2c(c1)CN(C(=O)Nc1ccc(NC(=O)CC3CCCC3)cc1)C2
CHEMBL3949693	CN1CCC(C(=O)N2CC=C(c3ccc(NC(=O)N4Cc5ccncc5C4)cc3)CC2)CC1
CHEMBL3972994	CC(C(=O)N1CC=C(c2ccc(NC(=O)N3Cc4ccncc4C3)cc2)CC1)N1CCCC1
CHEMBL3968700	O=C(C1CCCO1)N1CCC(Oc2ccc(N=C(O)N3Cc4ccccc4C3)cn2)CC1
CHEMBL3921331	CC(C)(C)C(=O)N1CC=C(c2ccc(NC(=O)N3Cc4ccncc4C3)cc2)CC1
CHEMBL3908245	N#Cc1ccc2c(c1)CN(C(=O)Nc1ccc(C(=O)NC(CO)c3ccccc3)cc1)C2
CHEMBL3954704	O=C(CC1CCCC1)Nc1ccc(NC(=O)N2Cc3ccc(-c4ccncc4)cc3C2)cc1
CHEMBL3928479	O=C(Nc1ccc(S(=O)(=O)N2CCCCC2)cc1)N1Cc2ccncc2C1
CHEMBL3968930	CC(C)(O)CC(=O)N1CC=C(c2ccc(NC(=O)N3Cc4ccncc4C3)cc2)CC1
CHEMBL3973227	O=C(Nc1ccc(C(=O)N2CC3(CCCNC3)C2)cc1)N1Cc2ccccc2C1
CHEMBL3897885	CC(C)(C)OCC(=O)N1CC=C(c2ccc(NC(=O)N3Cc4ccncc4C3)cc2)CC1
CHEMBL3940012	CC(NC(=O)c1ccc(NC(=O)N2Cc3ccccc3C2)cc1)C1CC1
CHEMBL3913785	CC(=O)c1cccc(-c2ccc3c(c2)c(CCCO)cc(=O)n3CCCCN=C(O)N2Cc3ccccc3C2)c1
CHEMBL3933464	COCC(C)NC(=O)c1ccc(NC(=O)N2Cc3ccncc3C2)cc1
CHEMBL3920841	CCCCNC(=O)c1ccc(NC(=O)N2Cc3ccncc3C2)cc1
CHEMBL3890571	N#Cc1ccc2c(c1)CN(C(=O)Nc1ccc(C3=CCN(C(=O)C4CCOCC4)CC3)cc1)C2
CHEMBL3960434	CN1CCN(CCNC(=O)c2ccc(NC(=O)N3Cc4ccc(C#N)cc4C3)cc2)CC1
CHEMBL3915932	OC(=NCCCCCCN=C(O)N1Cc2ccc(F)cc2C1)c1cccnc1
CHEMBL3916913	OC(=NCCCCCCN=C(O)N1Cc2ccccc2C1)c1cccc(F)c1
CHEMBL3934809	CN1CCC(C(=O)N2CCC(c3ccc(NC(=O)N4Cc5ccncc5C4)cc3)CC2)C1
CHEMBL3962609	O=C(Nc1ccc(OC2CN(C(=O)C3CCC(O)=N3)C2)cc1)N1Cc2ccncc2C1
CHEMBL3896748	CC(C)CN1CCC(Oc2ccc(NC(=O)N3Cc4ccncc4C3)cc2)CC1
CHEMBL3894909	CC(NC(=O)c1ccc(NC(=O)N2Cc3cccnc3C2)cc1)c1nccs1
CHEMBL3921837	CC(C)(C)CCNC(=O)c1ccc(NC(=O)N2Cc3cccnc3C2)cc1
CHEMBL3960282	O=C(C1CCOCC1)N1CC=C(c2ccc(N=C(O)N3Cc4ccncc4C3)cn2)CC1
CHEMBL3969512	O=C(Nc1ccc(C(=O)N2CCOCC2)cc1)N1Cc2ccncc2C1
CHEMBL3953865	OC(=NCCc1ccccc1)C1CC(N=C(O)N2Cc3ccncc3C2)C1
CHEMBL3898118	O=C(CC1CCOC1)N1CC(Oc2ccc(NC(=O)N3Cc4ccncc4C3)cc2)C1
CHEMBL3985621	CC(C)C(=O)N1CC=C(c2ccc(NC(=O)N3Cc4ccc(C#N)cc4C3)cc2)CC1
CHEMBL3954516	CC(O)=Nc1ccccc1NC(=O)c1ccc(NC(=O)N2Cc3ccc(F)cc3C2)cc1
CHEMBL3972897	N#Cc1ccc2c(c1)CN(C(=O)Nc1ccc(C(=O)NC(CCO)c3ccccc3)cc1)C2
CHEMBL3986925	O=C(CC1CCOCC1)N1CCC(Oc2ccc(NC(=O)N3Cc4ccccc4C3)cc2)CC1
CHEMBL3909241	O=C(Nc1ccc(-c2noc(CNCC3CCCO3)n2)cc1)N1Cc2ccccc2C1
CHEMBL3927873	O=C(Nc1ccc(C2CCC(N=C(O)C3CCCCC3)CC2)cc1)N1Cc2ccncc2C1
CHEMBL3977141	O=C(NC1CCCOC1)c1ccc(NC(=O)N2Cc3cccnc3C2)cc1
CHEMBL3974174	O=C(Nc1ccc(N2CCC(C(O)=NC3CCCC3)CC2)cc1)N1Cc2ccncc2C1
CHEMBL3892132	O=C(CC1CC1)N1CCC(Oc2ccc(N=C(O)N3Cc4ccccc4C3)cn2)CC1
CHEMBL3981274	CCCCC(NC(=O)c1ccc(NC(=O)N2Cc3ccccc3C2)cc1)C(=N)O
CHEMBL3910687	O=C(C1CCOC1)N1CC=C(c2ccc(N=C(O)N3Cc4ccncc4C3)cn2)CC1
CHEMBL3893251	COc1ccc(NC(=O)c2ccc(NC(=O)N3Cc4cccnc4C3)cc2)cn1
CHEMBL3928448	COCCOCC(=O)N1CC=C(c2ccc(N=C(O)N3Cc4ccccc4C3)cn2)CC1
CHEMBL3969342	O=C(CN1CCOCC1)N1CCC(c2ccc(NC(=O)N3Cc4ccccc4C3)cc2)CC1
CHEMBL3896278	O=C(Nc1ccc(C(=O)N2CCN(CCOCCO)CC2)cc1)N1Cc2ccc(F)cc2C1
CHEMBL3934100	O=C(Nc1ccc(CCN(CCCN2CCOCC2)Cc2ccccc2)cc1)N1Cc2ccccc2C1
CHEMBL3892538	CCC(C)(C)C(=O)N1CC(Oc2ccc(NC(=O)N3Cc4ccncc4C3)cc2)C1
CHEMBL3896452	O=C(CC1CCOCC1)N1CC=C(c2ccc(NC(=O)N3Cc4ccncc4C3)cc2)CC1
CHEMBL3936258	CC(NC(=O)c1ccc(NC(=O)N2Cc3ccc(F)cc3C2)cc1)C1(C)CC1
CHEMBL3899192	CCC(CC)C(=O)N1CCC(Oc2ccc(NC(=O)N3Cc4ccncc4C3)cc2)CC1
CHEMBL3936304	CCC(CC#N)NC(=O)c1ccc(NC(=O)N2Cc3ccccc3C2)cc1
CHEMBL3895029	O=C(Nc1ccc(N2CC(C(O)=NC3CCCC3)C2)cc1)N1Cc2ccncc2C1
CHEMBL3982392	COC(C)(C)CNC(=O)c1ccc(NC(=O)N2Cc3cccnc3C2)cc1
CHEMBL3901932	O=C(CC1CCCCO1)N1CC=C(c2ccc(NC(=O)N3Cc4ccncc4C3)cc2)CC1
CHEMBL3907136	O=C(CC(F)(F)F)N1CC(Oc2ccc(NC(=O)N3Cc4ccncc4C3)cc2)C1
CHEMBL3968550	CN1CCC(C(O)=NC2CC=C(c3ccc(NC(=O)N4Cc5ccncc5C4)cc3)CC2)CC1
CHEMBL3898124	CC(C)(C)c1ccc(C(CO)NC(=O)c2ccc(NC(=O)N3Cc4ccccc4C3)cc2)cc1
CHEMBL3971854	O=C(NCCCN1CCCCC1)c1ccc(NC(=O)N2Cc3cccnc3C2)cc1
CHEMBL3945255	O=C(NCC(c1ccco1)N1CCCC1)c1ccc(NC(=O)N2Cc3ccccc3C2)cc1
CHEMBL3939421	Cc1csc(CNC(=O)c2ccc(NC(=O)N3Cc4cccnc4C3)cc2)n1
CHEMBL3925598	Cc1cnc(CNC(=O)c2ccc(NC(=O)N3Cc4ccccc4C3)cc2)o1
CHEMBL3952120	O=C(NCCCN1CCCC1=O)c1ccc(NC(=O)N2Cc3ccncc3C2)cc1
CHEMBL3924514	O=C(NCCCO)c1ccc(NC(=O)N2Cc3ccncc3C2)cc1
CHEMBL3904788	O=C(Nc1ccc(NS(=O)(=O)Cc2ccccc2)cc1)N1Cc2ccncc2C1
CHEMBL3966221	O=C(Nc1ccc(C(=O)N2CCC3COCC3C2)cc1)N1Cc2ccc(F)cc2C1
CHEMBL3978272	O=C(CCCCCCN=C(O)N1Cc2ccccc2C1)N(CCCN1CCOCC1)Cc1ccccc1
CHEMBL3925699	CC(C)OCCNC(=O)c1ccc(NC(=O)N2Cc3cccnc3C2)cc1
CHEMBL3955387	CS(=O)(=O)CC(=O)N1CC=C(c2ccc(NC(=O)N3Cc4ccncc4C3)cc2)CC1
CHEMBL3921946	N#Cc1cccc(C(O)=NCCCCCCN=C(O)N2Cc3ccccc3C2)c1
CHEMBL3967580	O=C(CN1CCOCC1)N1CCC(Oc2ccc(NC(=O)N3Cc4ccccc4C3)cc2)CC1
CHEMBL3891178	O=C(Nc1ccc(N2CCC(C(=O)N3CCOCC3)CC2)cc1)N1Cc2ccncc2C1
CHEMBL3906469	O=C(NCCn1cccc1)c1ccc(NC(=O)N2Cc3cccnc3C2)cc1
CHEMBL3927934	O=C(C1CCCO1)N1CC=C(c2ccc(N=C(O)N3Cc4ccccc4C3)nc2)CC1
CHEMBL3978962	O=C(Nc1ccc(C(=O)N2CC3COCC3C2)cc1)N1Cc2ccncc2C1
CHEMBL3914368	O=C(Nc1ccc(C2=CCN(C(=O)c3cnccn3)CC2)cc1)N1Cc2ccncc2C1
CHEMBL3906297	O=C(Nc1ccc(OC2CCN(C(=O)c3cccnc3)CC2)cc1)N1Cc2ccncc2C1
CHEMBL3940269	O=C(Nc1ccc(C(=O)N2CCC3(CC2)CNC3)cc1)N1Cc2ccccc2C1
CHEMBL3915518	O=C(C1CCCC1)N1CCC(Oc2ccc(N=C(O)N3Cc4ccccc4C3)cn2)CC1
CHEMBL3973962	O=C(CC1CCCC1)N1CC=C(c2ccc(NC(=O)N3Cc4ccncc4C3)cc2)CC1
CHEMBL3967478	CCC(CC)C(=O)N1CC=C(c2ccc(NC(=O)N3Cc4ccncc4C3)cc2)CC1
CHEMBL3951375	CC(C)C(C)C(=O)N1CCC(Oc2ccc(NC(=O)N3Cc4ccccc4C3)cc2)CC1
CHEMBL3941682	O=C(c1ccccc1)N1CC(CCCCN=C(O)N2Cc3ccncc3C2)C1
CHEMBL3916971	O=C(c1ccccc1)N1CCC(CCCCN=C(O)N2Cc3ccncc3C2)CC1
CHEMBL3896552	O=C(Nc1ccc(C2CCN(CC3CCOCC3)CC2)cc1)N1Cc2ccncc2C1
CHEMBL3973581	CC(O)=NCc1ccc2c(c1)CN(C(=O)Nc1ccc(NC(=O)CC3CCCC3)cc1)C2
CHEMBL3971990	O=C(Nc1ccc(N2CCC(C(O)=NC3CCOCC3)CC2)cc1)N1Cc2ccncc2C1
CHEMBL3971687	O=C(CCn1cccc1)N1CC=C(c2ccc(NC(=O)N3Cc4ccncc4C3)cc2)CC1
CHEMBL3905827	O=C(C1CCS(=O)(=O)C1)N1CC=C(c2ccc(N=C(O)N3Cc4ccncc4C3)cn2)CC1
CHEMBL3951685	OC(=NCCCCCCN=C(O)N1Cc2ccc(Cl)cc2C1)c1cccnc1
CHEMBL3921522	CC(C)CCN(C)C(=O)c1ccc(NC(=O)N2Cc3ccc(F)cc3C2)cc1
CHEMBL3953649	OC(=NCCCCc1ccccc1)N1Cc2ccncc2C1
CHEMBL3916026	CCC(C)NC(=O)c1ccc(NC(=O)N2Cc3ccc(F)cc3C2)cc1
CHEMBL3916589	N=C(O)C(NC(=O)c1ccc(NC(=O)N2Cc3ccccc3C2)cc1)c1ccccc1
CHEMBL3982231	Nc1ccc(CNC(=O)c2ccc(NC(=O)N3Cc4cccnc4C3)cc2)cc1
CHEMBL3979429	OC(=NCCCc1ccccc1)C1CC(N=C(O)N2Cc3ccncc3C2)C1
CHEMBL3966358	CC(NC(=O)c1ccc(NC(=O)N2Cc3ccccc3C2)cc1)c1nccs1
CHEMBL3917797	O=C(c1ccccc1)N1CC=C(c2ccc(N=C(O)N3Cc4ccncc4C3)cn2)CC1
CHEMBL3985379	CC(C)S(=O)(=O)N1CCC(Oc2ccc(NC(=O)N3Cc4ccncc4C3)cc2)CC1
CHEMBL3927332	O=C(CC1CCCO1)N1CC=C(c2ccc(NC(=O)N3Cc4ccncc4C3)cc2)CC1
CHEMBL3981513	O=C(NCC1CCS(=O)(=O)C1)c1ccc(NC(=O)N2Cc3ccncc3C2)cc1
CHEMBL3986521	CC(C)(CNC(=O)c1ccc(NC(=O)N2Cc3ccccc3C2)cc1)N1CCOCC1
CHEMBL3920094	CC(=O)N1CCC(Oc2ccc(NC(=O)N3Cc4ccncc4C3)cc2)CC1
CHEMBL3934277	O=C(Nc1ccc(OC2CCN(C(=O)c3cccnn3)CC2)cc1)N1Cc2ccncc2C1
CHEMBL3941769	CCCCS(=O)(=O)Nc1ccc(NC(=O)N2Cc3ccncc3C2)cc1
CHEMBL3952797	O=C(Nc1ccc(-c2cn(Cc3ccc(N4CCOCC4)cc3)nn2)cc1)N1Cc2ccccc2C1
CHEMBL3968071	CCCC(C)C(=O)N1CCC(Oc2ccc(NC(=O)N3Cc4ccncc4C3)cc2)CC1
CHEMBL3977909	CC(C)OCCNC(=O)c1ccc(NC(=O)N2Cc3ccncc3C2)cc1
CHEMBL3919283	CCCc1ccc(S(=O)(=O)Nc2ccc(NC(=O)N3Cc4ccncc4C3)cc2)cc1
CHEMBL3986094	CC(Cc1nccs1)NC(=O)c1ccc(NC(=O)N2Cc3ccc(F)cc3C2)cc1
CHEMBL3947219	O=C(NC1COC2(CCNCC2)C1)c1ccc(NC(=O)N2Cc3ccccc3C2)cc1
CHEMBL3907281	COC(C)(C)C(=O)N1CC=C(c2ccc(NC(=O)N3Cc4ccncc4C3)cc2)CC1
CHEMBL3924935	CCC(CNC(=O)c1ccc(NC(=O)N2Cc3ccc(F)cc3C2)cc1)OC
CHEMBL3908363	O=C(NC1CCC(F)(F)CC1)c1ccc(NC(=O)N2Cc3ccccc3C2)cc1
CHEMBL3974621	O=C(NC(CO)c1ccccn1)c1ccc(NC(=O)N2Cc3cccnc3C2)cc1
CHEMBL3893557	O=C(CCc1ccc(NC(=O)N2Cc3ccccc3C2)cc1)N(CCCN1CCOCC1)Cc1ccccc1
CHEMBL3942612	CC(=O)N1CCCC(Oc2ccc(NC(=O)N3Cc4ccncc4C3)cc2)C1
CHEMBL3942877	O=C(Nc1ccc(N2CC(C(O)=NCC3CCOCC3)C2)cc1)N1Cc2ccncc2C1
CHEMBL3967630	COc1ccc(NC(=O)c2ccc(NC(=O)N3Cc4ccncc4C3)cc2)cn1
CHEMBL3933941	CCC(COC)NC(=O)c1ccc(NC(=O)N2Cc3ccccc3C2)cc1
CHEMBL3889566	OC(=NCCCCCCN=C(O)N1Cc2ccccc2C1)c1cccnc1
CHEMBL3937013	O=C(CN1CCCC1)N1CC=C(c2ccc(NC(=O)N3Cc4ccncc4C3)cc2)CC1
CHEMBL3926032	OC(Cc1cccc(F)c1)=NCCCCCCN=C(O)N1Cc2ccccc2C1
CHEMBL3893668	O=C(NCC1CCC2(CCNCC2)CO1)c1ccc(NC(=O)N2Cc3ccncc3C2)cc1
CHEMBL3932762	O=C(Nc1ccc(C(=O)N2CCC23CCCNC3)cc1)N1Cc2ccncc2C1
CHEMBL3927701	COCC(=O)N1CCCC(Oc2ccc(NC(=O)N3Cc4ccncc4C3)cc2)C1
CHEMBL3911528	CC(C)CC(=O)N1CCCC(Oc2ccc(NC(=O)N3Cc4ccncc4C3)cc2)C1
CHEMBL3977379	O=C(Nc1ccc(OC2CCN(C(=O)C3CCCO3)C2)cc1)N1Cc2ccncc2C1
CHEMBL3894493	OC(Cc1ccccc1)=NCCCCCCN=C(O)N1Cc2ccccc2C1
CHEMBL3970432	O=C(Nc1ccc(C(=O)N2CCCC3(CCCNC3)C2)cc1)N1Cc2ccccc2C1
CHEMBL3946957	O=C(NCCC1CCCOC1)c1ccc(NC(=O)N2Cc3cccnc3C2)cc1
CHEMBL3956724	O=C(CC1CCOC1)Nc1ccc(NC(=O)N2Cc3ccc(CO)cc3C2)cc1
CHEMBL3972815	O=C(CC1CC1)N1CC=C(c2ccc(NC(=O)N3Cc4ccncc4C3)cc2)CC1
CHEMBL3912659	O=C(Nc1ccc(C2CCN(C(=O)C3CCOCC3)CC2)cc1)N1Cc2ccccc2C1
CHEMBL3947298	NC(Cc1ccccc1)C(=O)N=C(O)c1ccc(NC(=O)N2Cc3cccnc3C2)cc1
CHEMBL3968933	Cc1cc(C)n(CC(C)NC(=O)c2ccc(NC(=O)N3Cc4ccccc4C3)cc2)n1
CHEMBL3929954	O=C(Nc1ccc(C2CCC(N=C(O)CC3CC3)CC2)cc1)N1Cc2ccncc2C1
CHEMBL3916321	O=C(Nc1ccc(OC2CCN(C(=O)C3CC3)CC2)cc1)N1Cc2ccncc2C1
CHEMBL3916648	O=C(NCC1CCCO1)c1ccc(=NC(=O)N2Cc3ccncc3C2)[nH]n1
CHEMBL3963038	O=C(NC(CO)c1ccc2c(c1)OCO2)c1ccc(NC(=O)N2Cc3ccncc3C2)cc1
CHEMBL3977867	N#Cc1ccc2c(c1)CN(C(=O)Nc1ccc(C(=O)NC(CO)CO)cc1)C2
CHEMBL3985904	O=C(Nc1ccc(OC2CCCN(C(=O)C3CCCCO3)C2)cc1)N1Cc2ccncc2C1
CHEMBL3889922	CC(=O)N1CCC(Oc2ccc(NC(=O)N3Cc4ccncc4C3)cc2)C1
CHEMBL3959969	O=C(CC1CCCCC1)N1CCC(Oc2ccc(NC(=O)N3Cc4ccccc4C3)cc2)CC1
CHEMBL3959738	CC1(CNC(=O)c2ccc(NC(=O)N3Cc4ccncc4C3)cc2)COC1
CHEMBL3900104	O=C(Nc1ccc(C2CCN(C(=O)C3CCOC3)CC2)cc1)N1Cc2ccncc2C1
CHEMBL3986540	COCCCn1cc(-c2ccc(NC(=O)N3Cc4ccccc4C3)cc2)nn1
CHEMBL3895584	O=C(NCc1ccncc1)c1ccc(NC(=O)N2Cc3ccncc3C2)cc1
CHEMBL3904748	CC(NC(=O)c1ccc(NC(=O)N2Cc3ccc(F)cc3C2)cc1)C1CC1
CHEMBL3921826	N#Cc1ccc2c(c1)CN(C(=O)Nc1ccc(C(=O)NCC3CCCOC3)cc1)C2
CHEMBL3926076	CC(C#N)NC(=O)c1ccc(NC(=O)N2Cc3cccnc3C2)cc1
CHEMBL3970357	Cn1cccc1CNC(=O)c1ccc(NC(=O)N2Cc3ccc(F)cc3C2)cc1
CHEMBL3926671	O=C(Nc1ccc(C(=O)N2CCC3(CCCCN3)C2)cc1)N1Cc2ccncc2C1
CHEMBL3983731	O=C(NC1CCOC1)c1ccc(NC(=O)N2Cc3cccnc3C2)cc1
CHEMBL3925333	N=C(O)C(NC(=O)c1ccc(NC(=O)N2Cc3ccc(F)cc3C2)cc1)c1ccccc1
CHEMBL3899713	Cc1nc(CCNC(=O)c2ccc(NC(=O)N3Cc4ccc(F)cc4C3)cc2)cs1
CHEMBL3913656	CC(C)(O)C(=O)N1CCC(CCCCN=C(O)N2Cc3ccncc3C2)CC1
CHEMBL3924387	CCC(C)N=C(O)C1CCN(c2ccc(NC(=O)N3Cc4ccncc4C3)cc2)CC1
CHEMBL3903024	O=C(NC1CCc2n[nH]cc2C1)c1ccc(NC(=O)N2Cc3cccnc3C2)cc1
CHEMBL3943241	O=C(Nc1ccc(OC2CCN(C(=O)c3ccncn3)CC2)cc1)N1Cc2ccncc2C1
CHEMBL3896997	Cc1ccnn1CCNC(=O)c1ccc(NC(=O)N2Cc3ccccc3C2)cc1
CHEMBL3948053	O=C(OCc1ccccc1)C1CC(N=C(O)N2Cc3ccncc3C2)C1
CHEMBL3938168	O=C(C1CCCO1)N1CCC(CCCCN=C(O)N2Cc3ccncc3C2)CC1
CHEMBL3923569	OC(=NCCCCCCN=C(O)N1Cc2ccccc2C1)c1ccccc1
CHEMBL3924747	O=C(Nc1ccc(C(=O)N2CC3(CCNC3)C2)cc1)N1Cc2ccccc2C1
CHEMBL3930756	O=C(NCC1CCC2(CCNCC2)O1)c1ccc(NC(=O)N2Cc3ccncc3C2)cc1
CHEMBL3949050	O=C(Nc1ccc(C(=O)N2CCCC23CCNC3)cc1)N1Cc2ccccc2C1
CHEMBL3915525	CN1CCN(CCNC(=O)c2ccc(NC(=O)N3Cc4ccncc4C3)cc2)CC1
CHEMBL3936706	O=C(Nc1ccc(C(=O)N2CCCC3(CCCNC3)C2)cc1)N1Cc2ccncc2C1
CHEMBL3897744	O=C(Nc1ccc(C(=O)N2CCC3(CCCN3)CC2)cc1)N1Cc2ccc(F)cc2C1
CHEMBL3959908	O=C(C1CCOCC1)N1CC=C(c2ccc(N=C(O)N3Cc4ccccc4C3)nc2)CC1
CHEMBL3941834	CN1CCC(C(=O)N2CC=C(c3ccc(NC(=O)N4Cc5ccccc5C4)cc3)CC2)C1
CHEMBL3943244	O=C(Nc1ccc(C2=CCN(C(=O)C3CCCC3)CC2)cc1)N1Cc2ccncc2C1
CHEMBL3949798	O=C(Nc1ccc(C(=O)N2CC3(CCCOC3)C2)cc1)N1Cc2ccc(F)cc2C1
CHEMBL3916354	O=C(Nc1ccc(C2=CCN(C(=O)C3CCOCC3)CC2)cc1)N1Cc2ccncc2C1
CHEMBL3944962	CC(C)(C)CCN1CCC(Oc2ccc(NC(=O)N3Cc4ccncc4C3)cc2)CC1
CHEMBL3899353	COCCN(CCOC)C(=O)c1ccc(NC(=O)N2Cc3ccncc3C2)cc1
CHEMBL3922772	O=C(Nc1ccc(C2=CCN(C(=O)C3(O)CC3)CC2)cc1)N1Cc2ccncc2C1
CHEMBL3945245	O=C(NC(CO)c1ccc(F)cc1)c1ccc(NC(=O)N2Cc3ccncc3C2)cc1
CHEMBL3943777	CC(C)(O)C(=O)N1CCC(c2ccc(NC(=O)N3Cc4ccncc4C3)cc2)CC1
CHEMBL3903221	O=C(Nc1ccc(OC2CCN(C(=O)C3CCOC3)C2)cc1)N1Cc2ccncc2C1
CHEMBL3959243	O=C(Nc1ccc(C2CCN(C(=O)C3CCOCC3)CC2)cc1)N1Cc2ccncc2C1
CHEMBL3970696	O=C(NCC1CCC2(CCNCC2)CO1)c1ccc(NC(=O)N2Cc3ccccc3C2)cc1
CHEMBL3948230	CC(C)(O)CNC(=O)c1ccc(NC(=O)N2Cc3ccc(F)cc3C2)cc1
CHEMBL3969935	O=C(NC1COC2(CCNCC2)C1)c1ccc(NC(=O)N2Cc3ccc(F)cc3C2)cc1
CHEMBL3937777	COCCOCC(O)=NCCc1ccc(NC(=O)N2Cc3ccccc3C2)cc1
CHEMBL3933919	CC(C)CCN=C(O)C1CN(c2ccc(NC(=O)N3Cc4ccncc4C3)cc2)C1
CHEMBL3978279	O=C(Nc1ccc(C(=O)N2CCCC23CCNCC3)cc1)N1Cc2ccc(F)cc2C1
CHEMBL3972980	CC(C)CC(=O)N1CC=C(c2ccc(NC(=O)N3Cc4ccncc4C3)cc2)CC1
CHEMBL3955956	O=C(Nc1ccc(C(=O)N2CCC3(CCNCC3)CC2)cc1)N1Cc2ccccc2C1
CHEMBL3931915	CN1CCC(CNC(=O)c2ccc(NC(=O)N3Cc4ccc(C#N)cc4C3)cc2)C1
CHEMBL3971263	O=C(CC1CCCO1)Nc1ccc(NC(=O)N2Cc3ccc(CO)cc3C2)cc1
CHEMBL3929837	CCCCNC(=O)c1ccc(NC(=O)N2Cc3cccnc3C2)cc1
CHEMBL3909982	O=C(CC1CCC1)N1CCCC(Oc2ccc(NC(=O)N3Cc4ccncc4C3)cc2)C1
CHEMBL3975809	CC1CN(CCNC(=O)c2ccc(NC(=O)N3Cc4ccccc4C3)cc2)CC(C)O1
CHEMBL3914786	CC(C)(C)C(=O)CNC(=O)c1ccc(NC(=O)N2Cc3ccccc3C2)cc1
CHEMBL3959810	O=C(NCCCN1CCOCC1)c1ccc(NC(=O)N2Cc3ccc(F)cc3C2)cc1
CHEMBL3947744	CC(O)=Nc1ccc(S(=O)(=O)Nc2ccc(NC(=O)N3Cc4ccncc4C3)cc2)cc1
CHEMBL3940652	O=C(Nc1ccc(C(=O)N2CCCC3(CCCCN3)C2)cc1)N1Cc2ccc(F)cc2C1
CHEMBL3911470	CC(C)CC(CO)NC(=O)c1ccc(NC(=O)N2Cc3ccc(C#N)cc3C2)cc1
CHEMBL3893765	O=C(Nc1ccc(C2CCN(C(=O)C3COCCO3)CC2)cc1)N1Cc2ccncc2C1
CHEMBL3974546	O=C(Nc1ccc(C2CCN(C(=O)C3CCS(=O)(=O)C3)CC2)cc1)N1Cc2ccccc2C1
CHEMBL3958649	O=C(Nc1ccc(S(=O)(=O)NCC2CCOC2)cc1)N1Cc2ccncc2C1
CHEMBL3895229	O=C(Nc1ccc(C2=CCC(N=C(O)C3CCOCC3)CC2)cc1)N1Cc2ccccc2C1
CHEMBL3921576	CN(CC1CCCO1)C(=O)c1ccc(NC(=O)N2Cc3ccc(F)cc3C2)cc1
CHEMBL3939923	Cc1ccc(C(CO)NC(=O)c2ccc(NC(=O)N3Cc4ccc(C#N)cc4C3)cc2)cc1
CHEMBL3912714	CC(C)CC(CO)NC(=O)c1ccc(NC(=O)N2Cc3cccnc3C2)cc1
CHEMBL3931298	CS(=O)(=O)c1ccc(C(=O)NCCCCCCN=C(O)N2Cc3ccccc3C2)cc1
CHEMBL3942975	O=C(Nc1ccc(C(=O)N2CCC(C(F)(F)F)CC2)cc1)N1Cc2ccncc2C1
CHEMBL3977199	O=C(CC1CCCC1)N1CCC(Oc2ccc(N=C(O)N3Cc4ccccc4C3)cn2)CC1
CHEMBL3937529	O=C(Nc1ncco1)c1ccc(NC(=O)N2Cc3ccccc3C2)cc1
CHEMBL3931373	CN(CC=Cc1ccc(NC(=O)N2Cc3ccccc3C2)cc1)Cc1ccccc1
CHEMBL3920931	O=C(NCC1CCCOC1)c1ccc(NC(=O)N2Cc3cccnc3C2)cc1
CHEMBL3966103	O=C(Nc1ccc(C(=O)N2CC3(CCCCN3)C2)cc1)N1Cc2ccncc2C1
CHEMBL3951298	CN(CC1CCCO1)C(=O)c1ccc(NC(=O)N2Cc3ccncc3C2)cc1
CHEMBL3909366	CCC(CC#N)NC(=O)c1ccc(NC(=O)N2Cc3cccnc3C2)cc1
CHEMBL3962036	CN1CCC(C(=O)N2CC=C(c3ccc(N=C(O)N4Cc5ccccc5C4)nc3)CC2)C1
CHEMBL3984187	O=C(NCC1CCCC1)c1ccc(=NC(=O)N2Cc3ccncc3C2)[nH]n1
CHEMBL3927387	O=C(Nc1ccc(C(=O)N2CCCC3(CCNCC3)C2)cc1)N1Cc2ccccc2C1
CHEMBL3911447	O=C(Nc1ccc(OC2CCN(CC3CCCC3)CC2)cc1)N1Cc2ccncc2C1
CHEMBL3915480	O=C(c1ccccn1)N1CCC(CCCCN=C(O)N2Cc3ccccc3C2)CC1
CHEMBL3891646	O=C(Nc1ccc(-c2cn(CC3CCCC3)nn2)cc1)N1Cc2ccccc2C1
CHEMBL3966992	CC(C)CCn1cc(N=C(O)N2Cc3ccc(CO)cc3C2)cn1
CHEMBL3978341	CCOCC(=O)N1CCC(Oc2ccc(NC(=O)N3Cc4ccncc4C3)cc2)C1
CHEMBL3898142	O=C(Nc1ccc(NS(=O)(=O)c2cccs2)cc1)N1Cc2ccncc2C1
CHEMBL3906958	O=C(Nc1ccc(C2CCN(C(=O)C3CCCO3)CC2)cc1)N1Cc2ccncc2C1
CHEMBL3918778	O=C(CC(F)(F)F)N1CCCC(Oc2ccc(NC(=O)N3Cc4ccncc4C3)cc2)C1
CHEMBL3918373	N#Cc1ccc2c(c1)CN(C(=O)Nc1ccc(C(=O)NCC3CCOCC3)cc1)C2
CHEMBL3932798	CCS(=O)(=O)Nc1ccc(NC(=O)N2Cc3ccncc3C2)cc1
CHEMBL3966202	COCCN=C(O)C1CN(c2ccc(NC(=O)N3Cc4ccncc4C3)cc2)C1
CHEMBL3977919	COc1ccc(C(CO)NC(=O)c2ccc(NC(=O)N3Cc4ccccc4C3)cc2)cc1
CHEMBL3933184	O=C(Nc1ccc(C(=O)N2CCCC3(CCCNC3)C2)cc1)N1Cc2ccc(F)cc2C1
CHEMBL3895157	O=C(Nc1ccc(C(=O)N2CC3CCOC3C2)cc1)N1Cc2ccc(F)cc2C1
CHEMBL3906982	O=C(C1CCC(F)(F)CC1)N1CCC(CCCCN=C(O)N2Cc3ccncc3C2)CC1
CHEMBL3939552	CC(C)C(=O)N1CCC(CNC(=O)c2ccc(NC(=O)N3Cc4ccncc4C3)cc2)C1
CHEMBL3977854	O=C(Nc1ccc(C2=CCN(C(=O)C3=CCCC3)CC2)cc1)N1Cc2ccncc2C1
CHEMBL3943984	O=C(NCCn1cccn1)c1ccc(NC(=O)N2Cc3ccc(F)cc3C2)cc1
CHEMBL3940377	O=C(NCC1CCC2(CCNCC2)O1)c1ccc(NC(=O)N2Cc3ccc(F)cc3C2)cc1
CHEMBL3966863	CCOC(C)CNC(=O)c1ccc(NC(=O)N2Cc3ccc(F)cc3C2)cc1
CHEMBL3930561	CN1CCC(CNC(=O)c2ccc(NC(=O)N3Cc4ccncc4C3)cc2)C1
CHEMBL3957315	COc1ccc(C(O)=NCCCCCCN=C(O)N2Cc3ccccc3C2)c(OC)c1
CHEMBL3908987	O=C(NCC1CCCC1)c1ccc(NC(=O)N2Cc3cccnc3C2)cc1
CHEMBL3892947	O=C(Nc1ccc(C2=CCN(C(=O)c3cnco3)CC2)cc1)N1Cc2ccncc2C1
CHEMBL3917682	Cc1ccnn1CCCNC(=O)c1ccc(NC(=O)N2Cc3cccnc3C2)cc1
CHEMBL3911329	O=C(Cc1ccsc1)N1CC=C(c2ccc(NC(=O)N3Cc4ccncc4C3)cc2)CC1
CHEMBL3905266	O=C(NC1CCOC1)c1ccc(NC(=O)N2Cc3ccncc3C2)cc1
CHEMBL3911973	O=C(CCC(F)(F)F)N1CCC(Oc2ccc(NC(=O)N3Cc4ccncc4C3)cc2)C1
CHEMBL3982479	O=C(Nc1ccc(C(=O)N2CCCC3(CCCCN3)C2)cc1)N1Cc2ccccc2C1
CHEMBL3937701	CC(C)C(=O)N1CCC(c2ccc(NC(=O)N3Cc4ccncc4C3)cc2)CC1
CHEMBL3894499	Cc1ccnn1CCNC(=O)c1ccc(NC(=O)N2Cc3ccc(F)cc3C2)cc1
CHEMBL3892464	OC(=NCCCCCCN=C(O)N1Cc2cccc(Cl)c2C1)c1cccnc1
CHEMBL3920134	O=C(CC1CCCC1)Nc1ccc(NC(=O)N2Cc3ccc(F)cc3C2)cc1
CHEMBL3959684	COCC(=O)N1CCC(Oc2ccc(N=C(O)N3Cc4ccccc4C3)cn2)CC1
CHEMBL3986490	OC(=Nc1cnc(N(Cc2ccc(F)cc2)Cc2ccc(-c3cccnc3)cc2)s1)N1Cc2ccncc2C1
CHEMBL3920722	O=C(Nc1ccc(C(=O)N2CCOC3(CCCNC3)C2)cc1)N1Cc2ccncc2C1
CHEMBL3950709	O=C(Nc1ccc(OC2CCN(C(=O)C3CCCCC3)CC2)cc1)N1Cc2ccncc2C1
CHEMBL3972869	N#Cc1ccc2c(c1)CN(C(=O)Nc1ccc(C3=CCN(C(=O)CN4CCOCC4)CC3)cc1)C2
CHEMBL3978862	O=C(Nc1ccc(C(=O)N2CCC3(CC2)COC3)cc1)N1Cc2ccc(F)cc2C1
CHEMBL3954276	CN1CCN(CCNC(=O)c2ccc(NC(=O)N3Cc4cccnc4C3)cc2)CC1
CHEMBL3944052	CCCCNC(=O)c1ccc(NC(=O)N2Cc3ccc(F)cc3C2)cc1
CHEMBL3957676	O=C(Nc1ccc(C(=O)N2CCC3(CCCNC3)C2)cc1)N1Cc2ccncc2C1
CHEMBL3930855	CCC(CO)NC(=O)c1ccc(NC(=O)N2Cc3ccc(C#N)cc3C2)cc1
CHEMBL3902590	CCCC(=O)Nc1ccc(NC(=O)N2Cc3ccc(C#N)cc3C2)cc1
CHEMBL3916340	O=C(NC1CCC(F)(F)CC1)c1ccc(NC(=O)N2Cc3ccc(F)cc3C2)cc1
CHEMBL3962776	O=C(Nc1ccc(C2CCN(C(=O)C3CCS(=O)(=O)C3)CC2)cc1)N1Cc2ccncc2C1
CHEMBL3912285	O=C(Nc1ccc(C(=O)N2CCCC3(CCCCN3)C2)cc1)N1Cc2ccncc2C1
CHEMBL3904586	O=C(Nc1ccc(C2CCC(N=C(O)C3CCCO3)CC2)cc1)N1Cc2ccncc2C1
CHEMBL3981429	CC(C)CCN1CCC(Oc2ccc(NC(=O)N3Cc4ccncc4C3)cc2)CC1
CHEMBL3910358	CC1(C)C2CCC1(CS(=O)(=O)Nc1ccc(NC(=O)N3Cc4ccncc4C3)cc1)C(=O)C2
CHEMBL3960632	COCCN(CCOC)C(=O)c1ccc(NC(=O)N2Cc3ccc(F)cc3C2)cc1
CHEMBL3960879	O=C(Nc1ccc(OC2CN(C(=O)c3ccncn3)C2)cc1)N1Cc2ccncc2C1
CHEMBL3975643	CCC(C)C(=O)N1CCC(Oc2ccc(NC(=O)N3Cc4ccccc4C3)cc2)CC1
CHEMBL3908666	O=C(Nc1ccc(C2=CCC(N=C(O)CC3CCOC3)CC2)cc1)N1Cc2ccncc2C1
CHEMBL3947040	CCCC(=O)N1CCC(Oc2ccc(NC(=O)N3Cc4ccncc4C3)cc2)CC1
CHEMBL3945792	CC(C)C(C)NC(=O)c1ccc(NC(=O)N2Cc3ccc(F)cc3C2)cc1
CHEMBL3970920	COCCN=C(O)C1CCN(c2ccc(NC(=O)N3Cc4ccncc4C3)cc2)CC1
CHEMBL3909907	OC(=NCCCCCCN=C(O)N1Cc2ccccc2C1)c1cccc(O)c1
CHEMBL3922987	O=C(CC1CCCC1)N1CCC(Oc2ccc(NC(=O)N3Cc4ccncc4C3)cc2)CC1
CHEMBL3938585	CC(C)(CNC(=O)c1ccc(NC(=O)N2Cc3ccc(F)cc3C2)cc1)N1CCOCC1
CHEMBL3947098	O=C(Nc1ccc(C(=O)N2CC3(CCCCN3)C2)cc1)N1Cc2ccccc2C1
CHEMBL3914047	N#Cc1ccc2c(c1)CN(C(O)=NCCCCCCN=C(O)c1cccnc1)C2
CHEMBL3961132	O=C(Nc1ccc(C(=O)N2CCC3(CCNC3)C2)cc1)N1Cc2ccccc2C1
CHEMBL3891452	O=C(NCCn1cccn1)c1ccc(NC(=O)N2Cc3ccccc3C2)cc1
CHEMBL3919541	O=C(C1CCOCC1)N1CC=C(c2ccc(N=C(O)N3Cc4ccccc4C3)cn2)CC1
CHEMBL3918177	COCCN1CCN(Cc2nc(-c3ccc(NC(=O)N4Cc5ccccc5C4)cc3)no2)CC1
CHEMBL3893420	O=C(c1ccccc1Cl)N1CCC(CCCCN=C(O)N2Cc3ccncc3C2)CC1
CHEMBL3952799	COCCN(C)C(=O)c1ccc(NC(=O)N2Cc3ccc(F)cc3C2)cc1
CHEMBL3922681	O=C(Nc1ccc(NS(=O)(=O)c2ccc(F)cc2)cc1)N1Cc2ccncc2C1
CHEMBL3950529	CN1CCN(CCNC(=O)c2ccc(NC(=O)N3Cc4ccc(F)cc4C3)cc2)CC1
CHEMBL3982604	O=C(Nc1ccc(NC(=O)N2Cc3ccncc3C2)cc1)c1cncs1
CHEMBL3986657	O=C(Nc1ccc(C(=O)N2CCN(C3CCCCC3)CC2)cc1)N1Cc2cccnc2C1
CHEMBL3923245	CN(Cc1ccccc1)Cc1ccc(NC(=O)N2Cc3ccccc3C2)cc1
CHEMBL3958216	O=C(CC(F)(F)F)N1CCC(Oc2ccc(NC(=O)N3Cc4ccncc4C3)cc2)CC1
CHEMBL3937602	O=C(Nc1ccc(C(=O)N2CCN(C3CCCCC3)CC2)cc1)N1Cc2ccncc2C1
CHEMBL3909761	O=C(Nc1ccc(-c2cn(Cc3ccccc3)nn2)cc1)N1Cc2ccccc2C1
CHEMBL3944741	Cc1cc(C(=O)N2CC=C(c3ccc(NC(=O)N4Cc5ccncc5C4)cc3)CC2)n(C)n1
CHEMBL3900360	CCC(CNC(=O)c1ccc(NC(=O)N2Cc3cccnc3C2)cc1)OC
CHEMBL3948557	O=C(CC1CCOCC1)N1CCCC(Oc2ccc(NC(=O)N3Cc4ccncc4C3)cc2)C1
CHEMBL3976440	CC(C)(CN1CCOCC1)NC(=O)c1ccc(NC(=O)N2Cc3ccccc3C2)cc1
CHEMBL3940248	O=C(Nc1ccc(C(=O)N2CC3CCOC3C2)cc1)N1Cc2ccncc2C1
CHEMBL3928454	CN1CCN(CC(O)=NC2CC=C(c3ccc(NC(=O)N4Cc5ccncc5C4)cc3)CC2)CC1
CHEMBL3962347	CC(=O)c1cccc(-c2ccc3c(ccc(=O)n3CCCCN=C(O)N3Cc4ccccc4C3)c2)c1
CHEMBL3961878	CC1(CNC(=O)c2ccc(NC(=O)N3Cc4ccccc4C3)cc2)COC1
CHEMBL3960965	CC(NC(=O)c1ccc(NC(=O)N2Cc3cccnc3C2)cc1)C1(C)CC1
CHEMBL3894564	O=C(Nc1ccc(OC2CCN(CCC3CCCC3)CC2)cc1)N1Cc2ccncc2C1
CHEMBL3906370	CC(C)C(CO)NC(=O)c1ccc(NC(=O)N2Cc3ccncc3C2)cc1
CHEMBL3963129	O=C(Nc1ccc(C2=CCN(C(=O)C3CCS(=O)(=O)CC3)CC2)cc1)N1Cc2ccncc2C1
CHEMBL3945215	OC(=NCCCCCCN=C(O)N1Cc2ccccc2C1)c1cccc(OC(F)(F)F)c1
CHEMBL3969296	O=C(Nc1ccc(OC2CCN(C(=O)C3CCCO3)CC2)cc1)N1Cc2ccncc2C1
CHEMBL3890822	O=C(C1COCCO1)N1CC=C(c2ccc(N=C(O)N3Cc4ccccc4C3)nc2)CC1
CHEMBL3957986	CC(C)CC(NC(=O)c1ccc(NC(=O)N2Cc3cccnc3C2)cc1)C(=N)O
CHEMBL3915945	O=C(CC1CCOC1)N1CCC(CCCCN=C(O)N2Cc3ccncc3C2)CC1
CHEMBL3980534	O=C(Nc1ccc(N2CC(C(O)=NCC3CCCC3)C2)cc1)N1Cc2ccncc2C1
CHEMBL3915351	O=C(Nc1ccc(C2=CCC(N=C(O)c3ccccc3)CC2)cc1)N1Cc2ccncc2C1
CHEMBL3936773	COc1ccc(CNC(=O)c2ccc(NC(=O)N3Cc4cccnc4C3)cc2)cc1
CHEMBL3961147	O=C(NCc1ccc(N2CCOCC2)cc1)c1ccc(NC(=O)N2Cc3ccc(F)cc3C2)cc1
CHEMBL3949581	O=C(Nc1ccc(N2CCC(Oc3ccccc3)CC2)cc1)N1Cc2ccccc2C1
CHEMBL3968091	CC(C)CCN(C)C(=O)c1ccc(NC(=O)N2Cc3ccncc3C2)cc1
CHEMBL3937043	O=C(NCc1cccs1)c1ccc(NC(=O)N2Cc3cccnc3C2)cc1
CHEMBL3917107	OC(CCCCCCN=C(O)N1Cc2ccccc2C1)=NCCCc1ccccc1
CHEMBL3898618	CCC(C)C(O)=NC1CC=C(c2ccc(NC(=O)N3Cc4ccncc4C3)cc2)CC1
CHEMBL3903924	CN1CCC(CNC(=O)c2ccc(NC(=O)N3Cc4ccc(C#N)cc4C3)cc2)CC1
CHEMBL3984583	O=C(Nc1ccc(C(=O)N2CCCC3(CCNC3)C2)cc1)N1Cc2ccccc2C1
CHEMBL3975148	O=C(CCCc1ccc(NC(=O)N2Cc3ccccc3C2)cc1)N(CCCN1CCOCC1)Cc1ccccc1
CHEMBL3982642	N#Cc1ccc2c(c1)CN(C(=O)Nc1ccc(C(=O)N3CCN(C(=O)c4ccco4)CC3)cc1)C2
CHEMBL3904279	O=C(Nc1ccc(C(=O)N2CC3(CCCO3)C2)cc1)N1Cc2ccc(F)cc2C1
CHEMBL3906272	O=C(Nc1ccc(C2=CCC(N=C(O)C3CCC(F)(F)CC3)CC2)cc1)N1Cc2ccncc2C1
CHEMBL3904100	CC(C)(C)OC(O)=NCCc1ccc(NC(=O)N2Cc3ccccc3C2)cc1
CHEMBL3985383	COCCOCC(=O)Nc1ccc(NC(=O)N2Cc3ccc(CO)cc3C2)cc1
CHEMBL3946192	CC(Cc1ccco1)NC(=O)c1ccc(NC(=O)N2Cc3cccnc3C2)cc1
CHEMBL3930259	O=C(NCCC1CCOCC1)c1ccc(NC(=O)N2Cc3ccccc3C2)cc1
CHEMBL3896930	O=C(Nc1ccc(OC2CCN(S(=O)(=O)c3ccccc3)CC2)cc1)N1Cc2ccncc2C1
CHEMBL3891831	O=C(Nc1ccc(C2=CCN(C(=O)C3CCCO3)CC2)cc1)N1Cc2ccncc2C1
CHEMBL3952999	O=C(Nc1ccc(OC2CCN(C(=O)C3CCCC3)CC2)cc1)N1Cc2ccncc2C1
CHEMBL3907888	CN(C)Cc1ccccc1CNC(=O)c1ccc(NC(=O)N2Cc3ccccc3C2)cc1
CHEMBL3891164	O=C(NCC1CCOC1)c1ccc(=NC(=O)N2Cc3ccccc3C2)[nH]n1
CHEMBL3890856	O=C(Nc1ccc(C2=CCC(N=C(O)CC3CCOCC3)CC2)cc1)N1Cc2ccncc2C1
CHEMBL3915838	O=C(CN1CCOCC1)Nc1ccc(NC(=O)N2Cc3ccc(CO)cc3C2)cc1
CHEMBL3914619	CCC(C)(O)C(=O)N1CC=C(c2ccc(NC(=O)N3Cc4ccncc4C3)cc2)CC1
CHEMBL3904105	CC(C)C(CO)NC(=O)c1ccc(NC(=O)N2Cc3ccc(C#N)cc3C2)cc1
CHEMBL3940862	CC(C)CCNS(=O)(=O)c1ccc(NC(=O)N2Cc3ccc(C#N)cc3C2)cc1
CHEMBL3913742	COCC(C)NC(=O)c1ccc(NC(=O)N2Cc3ccc(F)cc3C2)cc1
CHEMBL3935701	CCC(=O)N1CC=C(c2ccc(NC(=O)N3Cc4ccncc4C3)cc2)CC1
CHEMBL3980353	O=C(Nc1ccc(C2=CCN(CC3CCOC3)CC2)cc1)N1Cc2ccncc2C1
CHEMBL3902530	O=C(Nc1ccc(-c2noc(CN3CCC(O)CC3)n2)cc1)N1Cc2ccccc2C1
CHEMBL3915002	COc1cccc(CNC(=O)c2ccc(NC(=O)N3Cc4ccncc4C3)cc2)c1
CHEMBL3938162	O=C1CCCN1CCn1cc(-c2ccc(NC(=O)N3Cc4ccccc4C3)cc2)nn1
CHEMBL3966538	CCC(C)(CNC(=O)c1ccc(NC(=O)N2Cc3cccnc3C2)cc1)N1CCOCC1
CHEMBL3953369	CCCS(=O)(=O)N1CCC(Oc2ccc(NC(=O)N3Cc4ccncc4C3)cc2)CC1
CHEMBL3957100	O=C(CC1CCCC1)Nc1ccc(NC(=O)N2Cc3cccc(Cl)c3C2)cc1
CHEMBL3940814	CC(C)CCN=C(O)c1cnc(N=C(O)N2Cc3ccccc3C2)cn1
CHEMBL3961929	O=C(NCCCN1CCCCC1)c1ccc(NC(=O)N2Cc3ccncc3C2)cc1
CHEMBL3947703	O=C(Nc1ccc(N2CCC(C(O)=NC3CC3)CC2)cc1)N1Cc2ccncc2C1
CHEMBL3942358	O=C(C1CCS(=O)(=O)C1)N1CC=C(c2ccc(N=C(O)N3Cc4ccccc4C3)nc2)CC1
CHEMBL3911697	CC(C)C(=O)N1CCC(Oc2ccc(N=C(O)N3Cc4ccccc4C3)cn2)CC1
CHEMBL3966612	O=C(NCCCCO)c1ccc(NC(=O)N2Cc3ccncc3C2)cc1
CHEMBL3968099	O=C(Nc1ccc(OC2CCN(S(=O)(=O)C3CC3)CC2)cc1)N1Cc2ccncc2C1
CHEMBL3912258	O=C(Nc1ccc(C(=O)N2CC3(CCNC3)C2)cc1)N1Cc2ccc(F)cc2C1
CHEMBL3937299	Cn1ccc(CNC(=O)c2ccc(NC(=O)N3Cc4cccnc4C3)cc2)n1
CHEMBL3980546	CCCCC(NC(=O)c1ccc(NC(=O)N2Cc3cccnc3C2)cc1)C(=N)O
CHEMBL3963853	O=C(CC1CCOCC1)N1CC(Oc2ccc(NC(=O)N3Cc4ccncc4C3)cc2)C1
CHEMBL3952740	CCN=C(O)C(C)NC(=O)c1ccc(NC(=O)N2Cc3ccc(F)cc3C2)cc1
CHEMBL3946058	COC1CCN(Cc2nc(-c3ccc(NC(=O)N4Cc5ccccc5C4)cc3)no2)CC1
CHEMBL3900162	OCc1ccc2c(c1)CN(C(O)=NCCCCc1ccccc1)C2
CHEMBL3900854	Cc1cnc(C(=O)N2CC(Oc3ccc(NC(=O)N4Cc5ccncc5C4)cc3)C2)cn1
CHEMBL3977664	O=C(NC1CCCC1O)c1ccc(NC(=O)N2Cc3ccccc3C2)cc1
CHEMBL3934824	O=C(Nc1ccc(CCN=C(O)C2CCCO2)cc1)N1Cc2ccccc2C1
CHEMBL3911820	O=C(Nc1ccc(C2=CCC(N=C(O)C3CCCO3)CC2)cc1)N1Cc2ccncc2C1
CHEMBL3918841	O=C(Nc1ccc(OC2CCN(C(=O)c3cnccn3)CC2)cc1)N1Cc2ccncc2C1
CHEMBL3979639	O=C(NCC1CCC2(CCNCC2)O1)c1ccc(NC(=O)N2Cc3ccccc3C2)cc1
CHEMBL3930880	CN(C)c1cccc(C(O)=NCCCCCCN=C(O)N2Cc3ccccc3C2)c1
CHEMBL3932814	O=C(C1COCCO1)N1CC=C(c2ccc(N=C(O)N3Cc4ccncc4C3)cn2)CC1
CHEMBL3915143	O=C(Nc1ccc(C2=CCC(N=C(O)CC3CCCC3)CC2)cc1)N1Cc2ccccc2C1
CHEMBL3954943	N#Cc1ccc2c(c1)CN(C(=O)Nc1ccc(C(=O)NCC3CCOC3)cc1)C2
CHEMBL3889844	O=C(NCCn1cccc1)c1ccc(NC(=O)N2Cc3ccc(F)cc3C2)cc1
CHEMBL3944257	O=C(NCC1CC1)c1ccc(NC(=O)N2Cc3ccncc3C2)cc1
CHEMBL3895284	CC(C)(C)OCCCNC(=O)c1ccc(NC(=O)N2Cc3cccnc3C2)cc1
CHEMBL3979820	CN1CCCCC(NC(=O)c2ccc(NC(=O)N3Cc4cccnc4C3)cc2)C1=O
CHEMBL3894706	O=C(Nc1ccc(C(=O)N2CCC3(CCCCN3)C2)cc1)N1Cc2ccc(F)cc2C1
CHEMBL3928844	N#Cc1ccc2c(c1)CN(C(=O)Nc1ccc(C(=O)NCC3CCCO3)cc1)C2
CHEMBL3939865	O=C(Nc1ccc(C2=CCN(C(=O)C3CCS(=O)(=O)C3)CC2)cc1)N1Cc2ccncc2C1
CHEMBL3930391	CC(C)(O)C(=O)N1CC=C(c2ccc(N=C(O)N3Cc4ccncc4C3)cn2)CC1
CHEMBL3906160	CC(C)C=CC(=O)N1CC=C(c2ccc(NC(=O)N3Cc4ccncc4C3)cc2)CC1
CHEMBL3916084	O=C(NCCC1CCOCC1)c1ccc(NC(=O)N2Cc3ccc(F)cc3C2)cc1
CHEMBL3946262	N#Cc1ccc2c(c1)CN(C(=O)Nc1ccc(C(=O)NCC(O)CO)cc1)C2
CHEMBL3924470	Cc1cc(C(=O)N2CC=C(c3ccc(NC(=O)N4Cc5ccncc5C4)cc3)CC2)nn1C
CHEMBL3963742	O=C(Nc1ccc(C2=CCC(N=C(O)C3CCOCC3)CC2)cc1)N1Cc2ccncc2C1
CHEMBL3906171	CCS(=O)(=O)N1CCN(C(=O)c2ccc(NC(=O)N3Cc4ccc(C#N)cc4C3)cc2)CC1
CHEMBL3924856	CC(C)(C)C(=O)N1CC(Oc2ccc(NC(=O)N3Cc4ccncc4C3)cc2)C1
CHEMBL3928852	Cc1cc(C)n(CCNC(=O)c2ccc(NC(=O)N3Cc4ccccc4C3)cc2)n1
CHEMBL3977590	O=C(C1CCCCC1)N1CCC(CCCCN=C(O)N2Cc3ccncc3C2)CC1
CHEMBL3940458	COc1ccc2c(c1)CN(C(O)=NCCCCCCN=C(O)c1cccnc1)C2
CHEMBL3913420	COc1ccc2c(c1)CN(C(=O)Nc1ccc(NC(=O)CC3CCCC3)cc1)C2
CHEMBL3982210	CCC(C)(CNC(=O)c1ccc(NC(=O)N2Cc3ccc(F)cc3C2)cc1)N1CCOCC1
CHEMBL3921001	CN1CCN(CC(=O)N2CC=C(c3ccc(NC(=O)N4Cc5ccncc5C4)cc3)CC2)CC1
CHEMBL3958858	O=C(Nc1ccc(C2CCN(C(=O)C3CCCO3)CC2)cc1)N1Cc2ccccc2C1
CHEMBL3953541	CN1CCC(C(=O)N2CCC(c3ccc(NC(=O)N4Cc5ccccc5C4)cc3)CC2)C1
CHEMBL3985574	O=C(Nc1ccc(C(=O)N2CCN(c3cnccn3)CC2)cc1)N1Cc2cccnc2C1
CHEMBL3919991	O=C(Nc1ccc(OC2CCCN(C(=O)C3CCCO3)C2)cc1)N1Cc2ccncc2C1
CHEMBL3958028	Cc1cc(CNC(=O)c2ccc(NC(=O)N3Cc4ccc(F)cc4C3)cc2)no1
CHEMBL3974194	NC(Cc1ccccc1)C(=O)N=C(O)c1ccc(NC(=O)N2Cc3ccccc3C2)cc1
CHEMBL3937973	O=C(NCC1CC2CCC1C2)c1ccc(=NC(=O)N2Cc3ccncc3C2)[nH]n1
CHEMBL3982530	COc1ccc(CC(=O)N2CCC(Oc3ccc(NC(=O)N4Cc5ccncc5C4)cc3)C2)cc1
CHEMBL3953923	O=C(Nc1ccc(NC(=O)N2Cc3ccncc3C2)cc1)c1coc2c1C(=O)CCC2
CHEMBL3903719	CC1CC1C(=O)N1CCC(Oc2ccc(NC(=O)N3Cc4ccncc4C3)cc2)C1
CHEMBL3951887	CCC(CC)C(=O)N1CC(Oc2ccc(NC(=O)N3Cc4ccncc4C3)cc2)C1
CHEMBL3973016	COc1cc(-c2cccc(F)c2)ncc1-n1c(=O)ccc2cc(S(=O)(=O)Nc3ccon3)ccc21
CHEMBL3936934	COc1ccc(-c2cc(F)cc(Cl)c2)cc1-n1c(=O)ccc2cc(S(=O)(=O)N=c3cncc[nH]3)ccc21
CHEMBL3973165	COc1cc(-c2cccc3c2OCC3)ccc1-n1c(=O)ccc2cc(S(=O)(=O)Nc3ccon3)ccc21
CHEMBL3986098	COc1ccc(-c2ccccc2F)cc1-n1c(=O)ccc2cc(S(=O)(=O)Nc3ccon3)ccc21
CHEMBL3940578	COc1cc(-c2ccc(F)cc2)c(F)cc1-n1c(=O)ccc2cc(S(=O)(=O)Nc3ccon3)ccc21
CHEMBL3890725	COc1cccc(-c2ccc(OC)c(-n3c(=O)ccc4cc(S(=O)(=O)Nc5ccon5)ccc43)c2)c1
CHEMBL3910327	COc1cc(C2CCOC(C)(C)C2)c(F)cc1-n1c(=O)ccc2cc(S(=O)(=O)Nc3ccon3)ccc21
CHEMBL3968389	COc1cc(C#CC2CCCC2)ccc1-n1c(=O)ccc2cc(S(=O)(=O)Nc3cccnn3)ccc21
CHEMBL3914984	COc1cc(-c2cccc(Cl)c2F)ccc1-n1c(=O)ccc2cc(S(=O)(=O)Nc3ccon3)ccc21
CHEMBL3945179	COc1cc(-c2cccc(C)c2)ccc1-n1c(=O)ccc2cc(S(=O)(=O)Nc3cccnn3)ccc21
CHEMBL3919468	COc1cc(-c2cc(Cl)ccc2F)c(F)cc1-n1c(=O)ccc2cc(S(=O)(=O)Nc3ccon3)ccc21
CHEMBL3925789	COc1cc(-c2ccc(F)c(F)c2)c(F)cc1-n1c(=O)ccc2cc(S(=O)(=O)Nc3ncc(F)cn3)ccc21
CHEMBL3954722	COc1cc(-c2cc(OC)c(-n3c(=O)ccc4cc(S(=O)(=O)Nc5cc(C)ncn5)ccc43)cc2F)ccc1F
CHEMBL3915539	COc1nc(C2CC2)c(Cl)cc1-n1c(=O)ccc2cc(S(=O)(=O)Nc3ccon3)ccc21
CHEMBL3894645	COc1cc(-c2cc(OC)c(-n3c(=O)ccc4cc(S(=O)(=O)Nc5ncco5)ccc43)cc2F)ccc1F
CHEMBL3959493	COc1cc(-c2cc(F)cc(C(F)(F)F)c2)ccc1-n1c(=O)ccc2cc(S(=O)(=O)Nc3cc(C)ncn3)ccc21
CHEMBL3981279	COc1cc(-c2ccc(F)cc2)c(Cl)cc1-n1c(=O)ccc2cc(S(=O)(=O)Nc3ccon3)ccc21
CHEMBL3956407	COc1cc(-c2cc(F)cc(Cl)c2)c(F)cc1-n1c(=O)ccc2cc(S(=O)(=O)Nc3ccc(F)cn3)ccc21
CHEMBL3985733	COc1ccc(-c2cccc(Cl)c2F)cc1-n1c(=O)ccc2cc(S(=O)(=O)Nc3ccon3)ccc21
CHEMBL3983367	COc1cc(-c2cc(F)cc(F)c2)c(Cl)cc1-n1c(=O)ccc2cc(S(=O)(=O)Nc3ccon3)ccc21
CHEMBL3896192	COc1ccc(-c2cccc(Cl)c2)cc1-n1c(=O)ccc2cc(S(=O)(=O)Nc3ccon3)ccc21
CHEMBL3931886	COc1cc(-c2ccc(Cl)c(C)c2)c(F)cc1-n1c(=O)ccc2cc(S(=O)(=O)N=c3cns[nH]3)ccc21
CHEMBL3971542	COc1cc(Cl)cc(-c2cc(OC)c(-n3c(=O)ccc4cc(S(=O)(=O)Nc5cccnn5)ccc43)cc2F)c1
CHEMBL3890036	COc1cc(-c2ccc(F)c(F)c2)ccc1-n1c(=O)ccc2cc(S(=O)(=O)Nc3cc(C)ncn3)ccc21
CHEMBL3941984	COc1nc(OCc2ccc(F)c(F)c2F)c(Cl)cc1-n1c(=O)ccc2cc(S(=O)(=O)Nc3ccon3)ccc21
CHEMBL3979209	COc1ccc(Cl)cc1-c1ccc(-n2c(=O)ccc3cc(S(=O)(=O)Nc4ccon4)ccc32)c(OC)c1
CHEMBL3925912	COc1cc(-c2cccc(OC(F)F)c2)c(F)cc1-n1c(=O)ccc2cc(S(=O)(=O)Nc3cccnn3)ccc21
CHEMBL3899417	COc1cc(-c2ccc(Cl)c(C)c2)c(F)cc1-n1c(=O)ccc2cc(S(=O)(=O)Nc3cc(C)on3)ccc21
CHEMBL3986199	Cc1cc(-c2cc(C)c(-n3c(=O)ccc4cc(S(=O)(=O)Nc5cccnn5)ccc43)cc2F)ccc1Cl
CHEMBL3910712	O=c1ccc2cc(S(=O)(=O)N=c3nc[nH]s3)ccc2n1-c1ccc(-c2cc(F)cc(F)c2)cc1C1CC1
CHEMBL3910390	COc1cc(-c2cc(OC)c(-n3c(=O)ccc4cc(S(=O)(=O)Nc5ncccn5)ccc43)cc2C)ccc1C
CHEMBL3964466	COc1cc(-c2ccc(C)c(F)c2)c(F)cc1-n1c(=O)ccc2cc(S(=O)(=O)Nc3ccon3)ccc21
CHEMBL3931281	COc1cc(-c2ccc(F)c(F)c2)c(F)cc1-n1c(=O)cnc2cc(S(=O)(=O)Nc3ccon3)ccc21
CHEMBL3986340	COc1cc(-c2ccc(C)c(Cl)c2)ccc1-n1c(=O)ccc2cc(S(=O)(=O)Nc3ccon3)ccc21
CHEMBL3918611	COc1cc(-c2ccc(C3CC3)cc2)c(F)cc1-n1c(=O)ccc2cc(S(=O)(=O)Nc3ccon3)ccc21
CHEMBL3979097	COc1cc(-c2cccc(C)c2)c(F)cc1-n1c(=O)ccc2cc(S(=O)(=O)Nc3ccon3)ccc21
CHEMBL3975661	COc1cc(-c2cccc(OC(C)C)c2)ccc1-n1c(=O)ccc2cc(S(=O)(=O)Nc3ccon3)ccc21
CHEMBL3927697	COc1cc(-c2ccc(C)c(C)c2)c(F)cc1-n1c(=O)ccc2cc(S(=O)(=O)Nc3ccon3)ccc21
CHEMBL3980021	COc1ccc(-c2ccc(Cl)cc2)cc1-n1c(=O)ccc2cc(S(=O)(=O)Nc3ccon3)ccc21
CHEMBL3982589	COc1cc(-c2cccc(C)c2)ccc1-n1c(=O)ccc2cc(S(=O)(=O)Nc3ncccn3)ccc21
CHEMBL3966606	COc1cc(-c2cc(F)cc(Cl)c2)c(F)cc1-n1c(=O)ccc2cc(S(=O)(=O)Nc3ccncn3)ccc21
CHEMBL3950011	COc1cc(-c2cccc(OC)c2C)c(F)cc1-n1c(=O)ccc2cc(S(=O)(=O)Nc3ccon3)ccc21
CHEMBL3979043	COc1cc(-c2ccc(F)c(C)c2)c(F)cc1-n1c(=O)ccc2cc(S(=O)(=O)Nc3ccon3)c(F)cc21
CHEMBL3952242	COc1ccc(C)cc1-c1cc(OC)c(-n2c(=O)ccc3cc(S(=O)(=O)Nc4ccon4)ccc32)cc1F
CHEMBL3939045	COc1cc(-c2cc(Cl)cc(C#N)c2)c(F)cc1-n1c(=O)ccc2cc(S(=O)(=O)Nc3ccon3)ccc21
CHEMBL3969616	COc1cc(-c2ccncc2Cl)c(F)cc1-n1c(=O)ccc2cc(S(=O)(=O)Nc3ccon3)ccc21
CHEMBL3976664	COc1cc(CC2CCOCC2)c(F)cc1-n1c(=O)ccc2cc(S(=O)(=O)Nc3ccon3)ccc21
CHEMBL3967857	COc1cc(-c2cccc(C(F)(F)F)c2)ccc1-n1c(=O)ccc2cc(S(=O)(=O)N=c3cncc(C)[nH]3)ccc21
CHEMBL3915693	COc1cc(-c2cccc(OC(C)C)c2)ccc1-n1c(=O)ccc2cc(S(=O)(=O)Nc3cccnn3)ccc21
CHEMBL3899284	COc1ccc(-c2ccc(F)c(F)c2)cc1-n1c(=O)ccc2cc(S(=O)(=O)Nc3ccon3)ccc21
CHEMBL3973819	COc1cc(-c2ccc(Cl)c(C)c2)c(F)cc1-n1c(=O)ccc2cc(S(=O)(=O)Nc3ccon3)c(F)cc21
CHEMBL3923020	COc1cc(-c2cccc(F)c2)c(Cl)cc1-n1c(=O)ccc2cc(S(=O)(=O)Nc3cccnn3)ccc21
CHEMBL3949106	COc1ccc(C2CCOCC2)cc1-n1c(=O)ccc2cc(S(=O)(=O)Nc3ccon3)ccc21
CHEMBL3949453	COc1cc(-c2cc(OC)c(-n3c(=O)ccc4cc(S(=O)(=O)Nc5cccnn5)ccc43)cc2F)ccc1F
CHEMBL3913083	COc1cc(-c2cccc(C)c2)c(F)cc1-n1c(=O)ccc2cc(S(=O)(=O)Nc3ncco3)ccc21
CHEMBL3954754	COc1nc(OCC(F)(F)F)c(Cl)cc1-n1c(=O)ccc2cc(S(=O)(=O)Nc3ccon3)ccc21
CHEMBL3943488	COc1cc(Cl)cc(-c2ccc(-n3c(=O)ccc4cc(S(=O)(=O)Nc5ncco5)ccc43)c(OC)c2)c1
CHEMBL3909694	COc1cc(-c2cc(OC)c(-n3c(=O)ccc4cc(S(=O)(=O)Nc5ccon5)ccc43)cc2F)c(Cl)cn1
CHEMBL3962322	COc1cc(-c2cccc(C3CC3)c2)ccc1-n1c(=O)ccc2cc(S(=O)(=O)Nc3ccon3)ccc21
CHEMBL3901299	COc1cc(C)cc(-c2cc(OC)c(-n3c(=O)ccc4cc(S(=O)(=O)Nc5ccon5)ccc43)cc2F)c1
CHEMBL3967085	COc1ccc(-c2cccc(F)c2)cc1-n1c(=O)ccc2cc(S(=O)(=O)Nc3ncccn3)ccc21
CHEMBL3892000	COc1nc(-c2cc(F)cc(F)c2)c(Cl)cc1-n1c(=O)ccc2cc(S(=O)(=O)Nc3ccon3)ccc21
CHEMBL3925120	COc1cc(-c2cc(Cl)cnc2OC)c(F)cc1-n1c(=O)ccc2cc(S(=O)(=O)Nc3cccnn3)ccc21
CHEMBL3904051	N#CCOc1cc(-c2cccc(F)c2)c(F)cc1-n1c(=O)ccc2cc(S(=O)(=O)Nc3ccon3)ccc21
CHEMBL3960687	COc1ccc(-c2ccc(C)c(Cl)c2)cc1-n1c(=O)ccc2cc(S(=O)(=O)Nc3ccon3)ccc21
CHEMBL3931126	COc1cc(-c2cccc(OC(C)C)c2)ccc1-n1c(=O)ccc2cc(S(=O)(=O)Nc3ncccn3)ccc21
CHEMBL3922973	COc1cc(-c2ccc(Cl)cc2)ccc1-n1c(=O)ccc2cc(S(=O)(=O)Nc3cccnn3)ccc21
CHEMBL3945290	COc1cc(-c2cnc(OC)c(Cl)c2)c(F)cc1-n1c(=O)ccc2cc(S(=O)(=O)Nc3ncc(F)cn3)ccc21
CHEMBL3890148	COc1cc(-c2ccccc2Cl)c(F)cc1-n1c(=O)ccc2cc(S(=O)(=O)Nc3ccon3)ccc21
CHEMBL3950622	COc1cc(Br)c(F)cc1-n1c(=O)ccc2cc(S(=O)(=O)Nc3cc(OCC(C)C)ncn3)ccc21
CHEMBL3903714	COc1cc(-c2ccc(Cl)c(C)c2)ccc1-n1c(=O)ccc2cc(S(=O)(=O)N=c3cncc[nH]3)ccc21
CHEMBL3957814	COc1cc(-c2ccc(OC)c(-n3c(=O)ccc4cc(S(=O)(=O)Nc5ccon5)ccc43)c2)ccc1F
CHEMBL3948825	COc1cc(-c2ccc(F)cc2)c(F)cc1-n1c(=O)ccc2cc(S(=O)(=O)Nc3ncc(F)cn3)ccc21
CHEMBL3950000	COc1cc(-c2cccc(C(F)(F)F)c2)c(F)cc1-n1c(=O)ccc2cc(S(=O)(=O)Nc3ccon3)c(F)cc21
CHEMBL3919457	COc1ccc(Br)cc1-n1c(=O)ccc2cc(S(=O)(=O)Nc3ccon3)ccc21
CHEMBL3896698	O=c1ccc2cc(S(=O)(=O)Nc3ccon3)ccc2n1-c1ccc(-c2cccc(C(F)(F)F)c2)cc1
CHEMBL3934280	COc1cc(-c2cccc(OC)c2F)c(C)cc1-n1c(=O)ccc2cc(S(=O)(=O)Nc3ncccn3)ccc21
CHEMBL3893354	COc1ccc(F)c(-c2ccc(-n3c(=O)ccc4cc(S(=O)(=O)Nc5ccon5)ccc43)c(OC)c2)c1
CHEMBL3982919	COc1cc(-c2ccc(Cl)cc2)ccc1-n1c(=O)ccc2cc(S(=O)(=O)Nc3ncc(F)cn3)ccc21
CHEMBL3943408	COc1cc(F)cc(-c2ccc(-n3c(=O)ccc4cc(S(=O)(=O)Nc5ncco5)ccc43)c(OC)c2)c1
CHEMBL3906638	COc1cncc(-c2cc(OC)c(-n3c(=O)ccc4cc(S(=O)(=O)Nc5ccon5)ccc43)cc2F)c1
CHEMBL3953660	COc1cc(-c2ccc(Cl)c(C)c2)c(F)cc1-n1c(=O)ccc2cc(S(=O)(=O)N=c3cncc[nH]3)ccc21
CHEMBL3918767	COc1cc(-c2cccc(OC)c2F)c(F)cc1-n1c(=O)ccc2cc(S(=O)(=O)Nc3ccon3)ccc21
CHEMBL3964187	COc1cc(-c2cc(C)cnc2OC)ccc1-n1c(=O)ccc2cc(S(=O)(=O)Nc3ccon3)ccc21
CHEMBL3955637	COc1cc(-c2cccc(F)c2)c(Cl)cc1-n1c(=O)ccc2cc(S(=O)(=O)Nc3ncccn3)ccc21
CHEMBL3947470	COc1cc(C(F)(F)F)ccc1-n1c(=O)ccc2cc(S(=O)(=O)Nc3nccs3)ccc21
CHEMBL3914917	COc1cc(-c2cc(F)cc(Cl)c2)c(F)cc1-n1c(=O)ccc2cc(S(=O)(=O)Nc3ccnc(C)n3)ccc21
CHEMBL3958328	COc1cc(CC2CCCCC2)c(F)cc1-n1c(=O)ccc2cc(S(=O)(=O)Nc3ccncn3)ccc21
CHEMBL3951000	COc1nc(OC(C)C(F)(F)C(F)F)c(Cl)cc1-n1c(=O)ccc2cc(S(=O)(=O)Nc3ccon3)ccc21
CHEMBL3947693	COc1cccc(-c2cc(OC)c(-n3c(=O)ccc4cc(S(=O)(=O)Nc5ccon5)ccc43)cc2F)n1
CHEMBL3935637	COc1cc(-c2ccc(C)cc2)c(F)cc1-n1c(=O)ccc2cc(S(=O)(=O)Nc3ccon3)ccc21
CHEMBL3942667	COc1cc(-c2ccc(-n3c(=O)ccc4cc(S(=O)(=O)Nc5ccon5)ccc43)c(OC)c2)ccc1C
CHEMBL3899250	COc1cc(-c2cccc(Cl)c2OC)ccc1-n1c(=O)ccc2cc(S(=O)(=O)Nc3ccon3)ccc21
CHEMBL3910959	COc1nc(OCC2(C)CC2)c(Cl)cc1-n1c(=O)ccc2cc(S(=O)(=O)Nc3ccon3)ccc21
CHEMBL3898425	COc1cc(-c2cccc(Cl)c2OC)c(F)cc1-n1c(=O)ccc2cc(S(=O)(=O)Nc3ccon3)ccc21
CHEMBL3963618	COc1cc(-c2ccc(F)c(C)c2)c(F)cc1-n1c(=O)ccc2cc(S(=O)(=O)Nc3ncco3)ccc21
CHEMBL3955190	COc1cc(OC)cc(-c2cc(OC)c(-n3c(=O)ccc4cc(S(=O)(=O)Nc5ccon5)ccc43)cc2F)c1
CHEMBL3902288	COc1ccc(-c2cncc(F)c2)cc1-n1c(=O)ccc2cc(S(=O)(=O)Nc3ccon3)ccc21
CHEMBL3905275	COc1cc(-c2ccc(C)c(F)c2)c(F)cc1-n1c(=O)ccc2cc(S(=O)(=O)Nc3ncccn3)ccc21
CHEMBL3965316	COc1ccc(C)c(-c2ccc(-n3c(=O)ccc4cc(S(=O)(=O)Nc5ccon5)ccc43)c(OC)c2)c1
CHEMBL3958169	COc1cc(-c2cc(OC)c(-n3c(=O)ccc4cc(S(=O)(=O)Nc5ccon5)ccc43)cc2F)ccc1C
CHEMBL3941736	COc1cc(-c2cc(F)cc(C(F)(F)F)c2)ccc1-n1c(=O)ccc2cc(S(=O)(=O)Nc3cccnn3)ccc21
CHEMBL3899946	COc1ccc(-c2cc(F)cc(Cl)c2)cc1-n1c(=O)ccc2cc(S(=O)(=O)Nc3ncco3)ccc21
CHEMBL3948535	COc1cc(-c2cccc(Cl)c2)c(F)cc1-n1c(=O)ccc2cc(S(=O)(=O)Nc3ccon3)ccc21
CHEMBL3951143	COc1cc(-c2cccc(C(F)(F)F)c2)ccc1-n1c(=O)ccc2cc(S(=O)(=O)Nc3ccc(F)cn3)ccc21
CHEMBL3960993	COc1nc(-c2cccc(F)c2)c(Cl)cc1-n1c(=O)ccc2cc(S(=O)(=O)Nc3ccon3)ccc21
CHEMBL3935378	COc1cc(-c2ccc(Cl)c(C)c2)ccc1-n1c(=O)ccc2cc(S(=O)(=O)Nc3ncccn3)ccc21
CHEMBL3926259	COc1cc(-c2cccc(F)c2)c(Cl)cc1-n1c(=O)ccc2cc(S(=O)(=O)Nc3nncs3)ccc21
CHEMBL3973283	COC1(F)C=C(c2ccc(F)c(F)c2)C(F)=CC1n1c(=O)ccc2cc(S(=O)(=O)Nc3ccon3)ccc21
CHEMBL3921878	COc1cc(Cl)ccc1-c1ccc(-n2c(=O)ccc3cc(S(=O)(=O)Nc4ccon4)ccc32)c(OC)c1
CHEMBL3920355	COc1cc(-c2ccc(F)cc2)c(F)cc1-n1c(=O)ccc2cc(S(=O)(=O)Nc3cccnn3)ccc21
CHEMBL3925118	O=c1ccc2cc(S(=O)(=O)N=c3cncc[nH]3)ccc2n1-c1ccc(-c2cc(F)cc(F)c2)cc1C1CC1
CHEMBL3944487	COc1cc(OC)cc(-c2cc(OC)c(-n3c(=O)ccc4cc(S(=O)(=O)Nc5ncc(F)cn5)ccc43)cc2F)c1
CHEMBL3980171	COc1cc(-c2cc(F)cc(Cl)c2)ccc1-n1c(=O)ccc2cc(S(=O)(=O)Nc3cccnn3)ccc21
CHEMBL3908166	COc1cc(-c2cccc(C(F)(F)F)c2)c(F)cc1-n1c(=O)ccc2cc(S(=O)(=O)Nc3cccc(F)n3)ccc21
CHEMBL3933355	COc1cc(Cl)cc(-c2ccc(-n3c(=O)ccc4cc(S(=O)(=O)Nc5ncccn5)ccc43)c(OC)c2)c1
CHEMBL3920803	COc1ccc(-c2cc(F)cc(F)c2)cc1-n1c(=O)ccc2cc(S(=O)(=O)Nc3ccon3)ccc21
CHEMBL3918204	COc1cc(-c2ccccc2C)c(F)cc1-n1c(=O)ccc2cc(S(=O)(=O)Nc3ccon3)ccc21
CHEMBL3982664	COc1cc(-c2cccc(OC(C)C)c2)ccc1-n1c(=O)ccc2cc(S(=O)(=O)Nc3nccc(C)n3)ccc21
CHEMBL3909599	COc1nc(-c2cc(F)cc(Cl)c2)c(Cl)cc1-n1c(=O)ccc2cc(S(=O)(=O)Nc3ccon3)ccc21
CHEMBL3944275	COc1cc(-c2cccc(F)c2)c(C)cc1-n1c(=O)ccc2cc(S(=O)(=O)Nc3ccon3)ccc21
CHEMBL3915137	COc1cc(-c2ccc(Cl)c(C)c2)c(F)cc1-n1c(=O)ccc2cc(S(=O)(=O)Nc3ncco3)ccc21
CHEMBL3986635	COc1cnc(-c2cc(Cl)ccc2F)cc1-n1c(=O)ccc2cc(S(=O)(=O)Nc3ccon3)ccc21
CHEMBL3969045	COc1ccc(Cl)c(-c2cc(OC)c(-n3c(=O)ccc4cc(S(=O)(=O)Nc5ccon5)ccc43)cc2F)c1
CHEMBL3918988	COc1cc(-c2cccc(C(F)(F)F)c2)ccc1-n1c(=O)ccc2cc(S(=O)(=O)Nc3ncon3)ccc21
CHEMBL3895055	COc1cc(-c2ccc(Cl)cc2)c(F)cc1-n1c(=O)ccc2cc(S(=O)(=O)Nc3cccnn3)ccc21
CHEMBL3968712	COc1cc(-c2ccc(F)c(F)c2)ccc1-n1c(=O)ccc2cc(S(=O)(=O)Nc3ccon3)ccc21
CHEMBL3928877	COc1cc(-c2ccc(Cl)cc2)ccc1-n1c(=O)ccc2cc(S(=O)(=O)Nc3ncccn3)ccc21
CHEMBL3933389	COc1nc(OC2CCCC2)c(Cl)cc1-n1c(=O)ccc2cc(S(=O)(=O)Nc3ccon3)ccc21
CHEMBL3939477	COc1cc(-c2cc(F)cc(C(F)(F)F)c2)ccc1-n1c(=O)ccc2cc(S(=O)(=O)Nc3ccnc(C)n3)ccc21
CHEMBL3934462	COc1ccc(-c2cc(OC)c(-n3c(=O)ccc4cc(S(=O)(=O)Nc5ccon5)ccc43)cc2F)cc1C#N
CHEMBL3969913	COc1cc(-c2ccc(Cl)c(F)c2)c(F)cc1-n1c(=O)ccc2cc(S(=O)(=O)Nc3ccon3)ccc21
CHEMBL3898610	COc1cc(CC2CCCCC2)c(F)cc1-n1c(=O)ccc2cc(S(=O)(=O)Nc3ncccn3)ccc21
CHEMBL3962804	COc1cc(-c2cccc(C(F)(F)F)c2)c(F)cc1-n1c(=O)ccc2cc(S(=O)(=O)Nc3ccnc(C)n3)ccc21
CHEMBL3967555	COc1cc(-c2ccc(C)c(F)c2)c(F)cc1-n1c(=O)ccc2cc(S(=O)(=O)Nc3ncc(F)cn3)ccc21
CHEMBL3978599	COc1cc(-c2cc(Cl)cnc2OC)ccc1-n1c(=O)ccc2cc(S(=O)(=O)Nc3ccon3)ccc21
CHEMBL3902872	COc1cc(-c2ccc(Cl)c(C)c2)c(F)cc1-n1c(=O)cnc2cc(S(=O)(=O)Nc3ccon3)ccc21
CHEMBL3914409	COc1cc(-c2cccc(Cl)c2C)c(C)cc1-n1c(=O)ccc2cc(S(=O)(=O)Nc3ncccn3)ccc21
CHEMBL3981398	COc1cc(-c2ccc(Cl)c(C#N)c2)c(F)cc1-n1c(=O)ccc2cc(S(=O)(=O)Nc3cc(C)ncn3)ccc21
CHEMBL3947649	COc1cc(F)cc(-c2ccc(-n3c(=O)ccc4cc(S(=O)(=O)Nc5ncc(F)cn5)ccc43)c(OC)c2)c1
CHEMBL3922237	COc1cc(F)cc(-c2cc(OC)c(-n3c(=O)ccc4cc(S(=O)(=O)Nc5ncccn5)ccc43)cc2C)c1
CHEMBL3975763	COc1cc(-c2cc(F)cc(C(F)(F)F)c2)c(F)cc1-n1c(=O)ccc2cc(S(=O)(=O)Nc3ccon3)ccc21
CHEMBL3934944	COc1cc(-c2cc(C)cc(F)c2)c(F)cc1-n1c(=O)ccc2cc(S(=O)(=O)Nc3ccon3)ccc21
CHEMBL3953155	COc1cc(-c2cnc(C)c(Cl)c2)c(F)cc1-n1c(=O)ccc2cc(S(=O)(=O)Nc3ccon3)ccc21
CHEMBL3906264	COc1cc(-c2cc(F)cc(Cl)c2)c(F)cc1-n1c(=O)ccc2cc(S(=O)(=O)N=c3cncc[nH]3)ccc21
CHEMBL3916109	O=c1ccc2cc(S(=O)(=O)Nc3ccon3)ccc2n1-c1ccc(-c2cc(F)cc(F)c2)cc1C1CC1
CHEMBL3910110	COc1cc(-c2cc(OC)c(-n3c(=O)ccc4cc(S(=O)(=O)Nc5ccon5)ccc43)cc2F)ccc1C#N
CHEMBL3943766	COc1cc(-c2ccc(F)c(OC(F)F)c2)c(F)cc1-n1c(=O)ccc2cc(S(=O)(=O)Nc3ccon3)ccc21
CHEMBL3985870	O=c1ccc2cc(S(=O)(=O)Nc3cccnn3)ccc2n1-c1ccc(-c2cc(F)cc(F)c2)cc1C1CC1
CHEMBL3937208	COc1cc(-c2cccc(C(F)(F)F)c2)ccc1-n1c(=O)ccc2cc(S(=O)(=O)N=c3cncc[nH]3)ccc21
CHEMBL3892348	COc1cc(-c2ccc(F)c(F)c2)ccc1-n1c(=O)ccc2cc(S(=O)(=O)Nc3cccnn3)ccc21
CHEMBL3889553	COc1cc(-c2ccnc(OC)c2Cl)c(F)cc1-n1c(=O)ccc2cc(S(=O)(=O)Nc3ccon3)ccc21
CHEMBL3913120	COc1ccc(-c2cccnc2F)cc1-n1c(=O)ccc2cc(S(=O)(=O)Nc3ccon3)ccc21
CHEMBL3903425	COc1cc(C2CCCCC2)c(F)cc1-n1c(=O)ccc2cc(S(=O)(=O)Nc3ccon3)ccc21
CHEMBL3917706	COc1cc(-c2ccc(C#N)c(C)c2)c(F)cc1-n1c(=O)ccc2cc(S(=O)(=O)Nc3ccon3)ccc21
CHEMBL3922083	COc1cc(-c2cccc(C)c2)c(F)cc1-n1c(=O)ccc2cc(S(=O)(=O)Nc3cccnn3)ccc21
CHEMBL3958459	COc1cc(-c2ccc(F)c(Cl)c2)ccc1-n1c(=O)ccc2cc(S(=O)(=O)Nc3ccon3)ccc21
CHEMBL3970298	COc1cc(C#CC(C)(C)O)c(F)cc1-n1c(=O)ccc2cc(S(=O)(=O)Nc3ccon3)ccc21
CHEMBL3917302	COc1cc(CC2CC3CCC2C3)c(F)cc1-n1c(=O)ccc2cc(S(=O)(=O)Nc3ccon3)ccc21
CHEMBL3920113	COc1cc(-c2cc(C#N)ccc2C)c(F)cc1-n1c(=O)ccc2cc(S(=O)(=O)Nc3ccon3)ccc21
CHEMBL3935679	COc1cc(-c2cncc(Cl)c2)c(F)cc1-n1c(=O)ccc2cc(S(=O)(=O)Nc3ccon3)ccc21
CHEMBL3902702	COc1cc(-c2cnc(OC)c(Cl)c2)ccc1-n1c(=O)ccc2cc(S(=O)(=O)Nc3ccon3)ccc21
CHEMBL3934798	COc1cc(Br)ccc1-n1c(=O)ccc2cc(S(=O)(=O)Nc3cccnn3)ccc21
CHEMBL3917875	COc1cc(-c2ccc(Cl)c(C)c2)c(F)cc1-n1c(=O)ccc2cc(S(=O)(=O)Nc3nncs3)ccc21
CHEMBL3913271	COc1cc(-c2ccnc(C)c2)c(F)cc1-n1c(=O)ccc2cc(S(=O)(=O)Nc3ccon3)ccc21
CHEMBL3953978	COc1cc(-c2ccc(Cl)c(C)c2)ccc1-n1c(=O)cnc2cc(S(=O)(=O)Nc3ccon3)ccc21
CHEMBL3917122	CCc1cccc(-c2ccc(-n3c(=O)ccc4cc(S(=O)(=O)Nc5ccon5)ccc43)c(OC)c2)c1
CHEMBL3974685	COc1cc(-c2cc(C)cc(C)c2)c(F)cc1-n1c(=O)ccc2cc(S(=O)(=O)Nc3ccon3)ccc21
CHEMBL3979204	COc1cc(-c2ccc(C)c(F)c2)c(F)cc1-n1c(=O)ccc2cc(S(=O)(=O)Nc3ncco3)ccc21
CHEMBL3894466	COc1cc(-c2cccc(C(F)(F)F)c2)ccc1-n1c(=O)ccc2cc(S(=O)(=O)Nc3cccnn3)ccc21
CHEMBL3905038	COc1cc(F)cc(-c2ccc(-n3c(=O)ccc4cc(S(=O)(=O)Nc5ccon5)ccc43)c(OC)c2)c1
CHEMBL3963086	COc1cc(-c2cccc(OC(F)F)c2)c(F)cc1-n1c(=O)ccc2cc(S(=O)(=O)Nc3ncccn3)ccc21
CHEMBL3911809	COc1cc(-c2cc(F)cc(Cl)c2)c(F)cc1-n1c(=O)ccc2cc(S(=O)(=O)Nc3ncco3)ccc21
CHEMBL3982963	COc1cc(Br)c(F)cc1-n1c(=O)ccc2cc(S(=O)(=O)Nc3ccon3)ccc21
CHEMBL3949107	COc1cc(-c2ccc(Cl)cc2)c(F)cc1-n1c(=O)ccc2cc(S(=O)(=O)Nc3ccc(F)cn3)ccc21
CHEMBL3924050	COc1cc(-c2ccc(OC(F)F)cc2)c(F)cc1-n1c(=O)ccc2cc(S(=O)(=O)Nc3ccon3)ccc21
CHEMBL3899675	COc1ccc(-c2cc(OC)c(-n3c(=O)ccc4cc(S(=O)(=O)Nc5ccon5)ccc43)cc2F)cc1Cl
CHEMBL3904647	COc1cc(NS(=O)(=O)c2ccc3c(ccc(=O)n3-c3cc(F)c(Br)cc3OC)c2)ncn1
CHEMBL3941382	COc1cc(-c2cccc(C#N)c2)c(F)cc1-n1c(=O)ccc2cc(S(=O)(=O)Nc3ccon3)ccc21
CHEMBL3974024	COc1cc(-c2cc(Cl)ccc2C#N)c(F)cc1-n1c(=O)ccc2cc(S(=O)(=O)Nc3ccon3)ccc21
CHEMBL3890337	COc1cc(CC2CC3CCC2O3)c(F)cc1-n1c(=O)ccc2cc(S(=O)(=O)Nc3ccon3)ccc21
CHEMBL3936534	COc1nc(OCc2cc(F)c(F)c(F)c2)c(Cl)cc1-n1c(=O)ccc2cc(S(=O)(=O)Nc3ccon3)ccc21
CHEMBL3984051	COc1cc(Cl)cc(-c2cc(OC)c(-n3c(=O)ccc4cc(S(=O)(=O)Nc5ccon5)ccc43)cc2F)c1
CHEMBL3895117	COc1ccc(-c2ccnn2C)cc1-n1c(=O)ccc2cc(S(=O)(=O)Nc3ccon3)ccc21
CHEMBL3967814	COc1cc(-c2cccc(OC)c2C)ccc1-n1c(=O)ccc2cc(S(=O)(=O)Nc3ccon3)ccc21
CHEMBL3941759	COc1cc(C2CCC(C)CC2)c(F)cc1-n1c(=O)ccc2cc(S(=O)(=O)Nc3ccon3)ccc21
CHEMBL3951310	COc1cc(-c2cccc(C(F)(F)F)c2)c(Cl)cc1-n1c(=O)ccc2cc(S(=O)(=O)Nc3ccon3)ccc21
CHEMBL3952072	COc1cc(-c2cc(F)cc(Cl)c2)c(C#N)cc1-n1c(=O)ccc2cc(S(=O)(=O)Nc3ccon3)ccc21
CHEMBL3966911	COc1cc(C)cc(-c2cc(OC)c(-n3c(=O)ccc4cc(S(=O)(=O)Nc5ncccn5)ccc43)cc2C)c1
CHEMBL3940051	COc1cc(-c2ccc(Cl)cc2)ccc1-n1c(=O)ccc2cc(S(=O)(=O)Nc3ncco3)ccc21
CHEMBL3914845	COc1cc(-c2cccc(C(F)(F)F)c2)ccc1-n1c(=O)ccc2cc(S(=O)(=O)Nc3ccncn3)ccc21
CHEMBL3902384	COc1cc(CC(C)(C)C)c(F)cc1-n1c(=O)ccc2cc(S(=O)(=O)Nc3ccon3)ccc21
CHEMBL3908896	COc1ccc(C)cc1-c1ccc(-n2c(=O)ccc3cc(S(=O)(=O)Nc4ccon4)ccc32)c(OC)c1
CHEMBL3918304	COc1cc(-c2ccc(F)c(Cl)c2)ccc1-n1c(=O)cnc2cc(S(=O)(=O)Nc3ccon3)ccc21
CHEMBL3962735	COc1cc(-c2ccc(Cl)cc2)c(F)cc1-n1c(=O)ccc2cc(S(=O)(=O)Nc3cc(C)ncn3)ccc21
CHEMBL3900019	COc1cc(C#CC2(O)CCCC2)c(F)cc1-n1c(=O)ccc2cc(S(=O)(=O)Nc3ccon3)ccc21
CHEMBL3921690	COc1cc(-c2ccc(F)c(C)c2)ccc1-n1c(=O)ccc2cc(S(=O)(=O)Nc3ccon3)ccc21
CHEMBL3916905	COc1ccccc1-n1c(=O)ccc2cc(S(=O)(=O)Nc3ccon3)ccc21
CHEMBL3969987	COc1cc(-c2ccc(Cl)c(C#N)c2)c(F)cc1-n1c(=O)ccc2cc(S(=O)(=O)Nc3ccon3)ccc21
CHEMBL3917183	COc1cc(-c2cc(OC)c(-n3c(=O)ccc4cc(S(=O)(=O)Nc5ccnc(C)n5)ccc43)cc2F)ccc1F
CHEMBL3944586	COc1cc(-c2cnc(F)c(C)c2)c(F)cc1-n1c(=O)ccc2cc(S(=O)(=O)Nc3ccon3)ccc21
CHEMBL3965227	COc1cc(-c2ccnc(C(F)(F)F)c2)c(F)cc1-n1c(=O)ccc2cc(S(=O)(=O)Nc3ccon3)ccc21
CHEMBL3916505	COc1cc(C#CC2CCCC2)c(F)cc1-n1c(=O)cnc2cc(S(=O)(=O)Nc3ccon3)ccc21
CHEMBL3958470	COc1cc(-c2cccc(C(F)(F)F)n2)c(F)cc1-n1c(=O)ccc2cc(S(=O)(=O)Nc3ccon3)ccc21
CHEMBL3909283	Cc1cc(-c2cc(C)c(-n3c(=O)ccc4cc(S(=O)(=O)Nc5ccncn5)ccc43)cc2F)ccc1Cl
CHEMBL3919516	COc1cc(-c2cccc(C(F)F)c2)c(F)cc1-n1c(=O)ccc2cc(S(=O)(=O)Nc3ccon3)ccc21
CHEMBL3911747	COc1cc(-c2cc(OC)c(-n3c(=O)ccc4cc(S(=O)(=O)Nc5ccon5)ccc43)cc2F)ccc1F
CHEMBL3957433	COc1cc(-c2cccc(C(F)(F)F)c2)c(F)cc1-n1c(=O)ccc2cc(S(=O)(=O)Nc3ncccn3)ccc21
CHEMBL3892449	CCOc1cccc(-c2cc(OC)c(-n3c(=O)ccc4cc(S(=O)(=O)Nc5ccon5)ccc43)cc2F)c1
CHEMBL3961435	COc1cc(-c2cccc(OC(F)(F)F)c2)c(F)cc1-n1c(=O)ccc2cc(S(=O)(=O)Nc3ccon3)ccc21
CHEMBL3959599	COc1cc(-c2ccc(-n3c(=O)ccc4cc(S(=O)(=O)Nc5ccon5)ccc43)c(OC)c2)ccc1Cl
CHEMBL3907412	COc1cc(-c2ccc(F)c(F)c2)c(F)cc1-n1c(=O)ccc2cc(S(=O)(=O)Nc3cc(C)ncn3)ccc21
CHEMBL3947692	COc1nc(OC2CCC2)c(Cl)cc1-n1c(=O)ccc2cc(S(=O)(=O)Nc3ccon3)ccc21
CHEMBL3960667	COc1cc(-c2ccc(F)c(F)c2)c(F)cc1-n1c(=O)ccc2cc(S(=O)(=O)Nc3ncco3)ccc21
CHEMBL3961758	COc1cc(-c2cc(F)cc(F)c2F)c(F)cc1-n1c(=O)ccc2cc(S(=O)(=O)Nc3ccon3)ccc21
CHEMBL3935329	COc1cc(-c2cccc(C(F)(F)F)c2)c(F)cc1-n1c(=O)ccc2cc(S(=O)(=O)Nc3cc(C)ncn3)ccc21
CHEMBL3963539	COc1cc(-c2ccc(-n3c(=O)cnc4cc(S(=O)(=O)Nc5ccon5)ccc43)c(OC)c2)ccc1C
CHEMBL3902782	COc1cc(-c2ccc(Cl)c(C)c2)c(F)cc1-n1c(=O)c(OC)cc2cc(S(=O)(=O)Nc3ccon3)ccc21
CHEMBL3980613	COc1cc(F)cc(-c2cc(OC)c(-n3c(=O)ccc4cc(S(=O)(=O)Nc5ccon5)ccc43)cc2F)c1
CHEMBL3973764	COc1cc(-c2cccc(C(F)(F)F)c2)c(F)cc1-n1c(=O)ccc2cc(S(=O)(=O)Nc3ncco3)ccc21
CHEMBL3919209	COc1cc(-c2ccc(-n3c(=O)ccc4cc(S(=O)(=O)Nc5ncco5)ccc43)c(OC)c2)ccc1Cl
CHEMBL3932758	COc1cc(-c2cc(F)cc(C(F)(F)F)c2)ccc1-n1c(=O)ccc2cc(S(=O)(=O)Nc3ncccn3)ccc21
CHEMBL3894147	COc1cc(Br)ccc1-n1c(=O)ccc2cc(S(=O)(=O)Nc3ccon3)ccc21
CHEMBL3976637	COc1nc(OC2CCCCC2C)c(Cl)cc1-n1c(=O)ccc2cc(S(=O)(=O)Nc3ccon3)ccc21
CHEMBL3981907	COc1cc(-c2cc(F)cnc2OC)c(F)cc1-n1c(=O)ccc2cc(S(=O)(=O)Nc3ccon3)ccc21
CHEMBL3987129	COc1cc(-c2cccc(OC)c2Cl)ccc1-n1c(=O)ccc2cc(S(=O)(=O)Nc3ccon3)ccc21
CHEMBL3937914	COc1cc(-c2cc(F)cc(Cl)c2)c(C)cc1-n1c(=O)ccc2cc(S(=O)(=O)Nc3ccon3)ccc21
CHEMBL3928426	COc1cc(Br)c(Cl)cc1-n1c(=O)ccc2cc(S(=O)(=O)Nc3ccon3)ccc21
CHEMBL3893797	COc1cc(C#CC2(F)CCCC2)c(F)cc1-n1c(=O)ccc2cc(S(=O)(=O)Nc3cccnn3)ccc21
CHEMBL3924014	COc1cc(-c2cc(C)ccc2F)c(C)cc1-n1c(=O)ccc2cc(S(=O)(=O)Nc3ncccn3)ccc21
CHEMBL3894210	COc1ccccc1-c1cc(OC)c(-n2c(=O)ccc3cc(S(=O)(=O)Nc4ccon4)ccc32)cc1F
CHEMBL3893877	COc1cc(-c2cccc(C(F)(F)F)c2)c(F)cc1-n1c(=O)ccc2cc(S(=O)(=O)[N-][n+]3ccccc3)ccc21
CHEMBL3946441	COc1ccc(C#CC2CCCC2)cc1-n1c(=O)ccc2cc(S(=O)(=O)Nc3ccon3)ccc21
CHEMBL3913235	COc1cc(-c2ccc(F)c(F)c2)c(F)cc1-n1c(=O)ccc2cc(S(=O)(=O)Nc3ccnc(C)n3)ccc21
CHEMBL3943887	COc1cc(-c2ccc(F)cc2)c(F)cc1-n1c(=O)cnc2cc(S(=O)(=O)Nc3ccon3)ccc21
CHEMBL3907443	COc1cc(Cl)cc(-c2ccc(-n3c(=O)ccc4cc(S(=O)(=O)Nc5ccon5)ccc43)c(OC)c2)c1
CHEMBL3923309	COc1ccc(-c2ccc(F)nc2)cc1-n1c(=O)ccc2cc(S(=O)(=O)Nc3ccon3)ccc21
CHEMBL3953605	COc1cc(-c2ccc(Cl)c(C)c2)ccc1-n1c(=O)ccc2cc(S(=O)(=O)Nc3ncco3)ccc21
CHEMBL3977901	COc1cc(-c2cnc(OC)c(Cl)c2)c(F)cc1-n1c(=O)ccc2cc(S(=O)(=O)Nc3ncccn3)ccc21
CHEMBL3909406	COc1cc(-c2cccc(F)c2)ccc1-n1c(=O)ccc2cc(S(=O)(=O)Nc3ccon3)ccc21
CHEMBL3966241	COc1cc(-c2cccc(OC(F)F)c2)c(F)cc1-n1c(=O)cnc2cc(S(=O)(=O)Nc3ccon3)ccc21
CHEMBL3964009	COc1ccc(-c2cnn(C)c2)cc1-n1c(=O)ccc2cc(S(=O)(=O)Nc3ccon3)ccc21
CHEMBL3907619	COc1cc(CC2CCCCC2)c(F)cc1-n1c(=O)ccc2cc(S(=O)(=O)Nc3ncc(F)cn3)ccc21
CHEMBL3890416	COc1cc(C2CCC(F)(F)CC2)c(F)cc1-n1c(=O)ccc2cc(S(=O)(=O)Nc3ccon3)ccc21
CHEMBL3949908	COc1cc(-c2ccc(-c3ccc(Cl)cc3)cc2)c(F)cc1-n1c(=O)ccc2cc(S(=O)(=O)Nc3ccon3)ccc21
CHEMBL3948613	COc1ccc(-c2ccc(F)c(C#N)c2)cc1-n1c(=O)ccc2cc(S(=O)(=O)Nc3ccon3)ccc21
CHEMBL3964847	COc1cc(N2CC(F)(F)C2)c(F)cc1-n1c(=O)ccc2cc(S(=O)(=O)Nc3ccon3)ccc21
CHEMBL3936137	COc1cc(-c2cccc(Cl)c2C)c(F)cc1-n1c(=O)ccc2cc(S(=O)(=O)Nc3ccon3)ccc21
CHEMBL3918382	COc1nc(-c2cccc(C)c2)c(Cl)cc1-n1c(=O)ccc2cc(S(=O)(=O)Nc3ccon3)ccc21
CHEMBL3890966	COc1ccc(-c2cc(C)cc(Cl)c2)cc1-n1c(=O)ccc2cc(S(=O)(=O)Nc3ccon3)ccc21
CHEMBL3909575	COc1cc(Cl)cc(-c2ccc(-n3c(=O)ccc4cc(S(=O)(=O)Nc5cccnn5)ccc43)c(OC)c2)c1
CHEMBL3907538	COc1cc(-c2ccc(F)cc2)c(F)cc1-n1c(=O)ccc2cc(S(=O)(=O)Nc3cc(C)ncn3)ccc21
CHEMBL3935651	COc1cc(-c2cccc(OC(F)F)c2)c(F)cc1-n1c(=O)ccc2cc(S(=O)(=O)Nc3ncc(F)cn3)ccc21
CHEMBL3914476	COc1cc(-c2ccc(F)c(F)c2)ccc1-n1c(=O)ccc2cc(S(=O)(=O)Nc3ccnc(C)n3)ccc21
CHEMBL3962898	COc1cc(C#CC2CCCC2)c(F)cc1-n1c(=O)ccc2cc(S(=O)(=O)Nc3cccnn3)ccc21
CHEMBL3896134	COc1cc(-c2ccc(Cl)cc2)c(F)cc1-n1c(=O)ccc2cc(S(=O)(=O)Nc3ncc(F)cn3)ccc21
CHEMBL3976193	COc1nc(Oc2cc(F)ccc2F)c(Cl)cc1-n1c(=O)ccc2cc(S(=O)(=O)Nc3ccon3)ccc21
CHEMBL3940678	COc1cc(-c2cccc(OC(F)F)c2)c(F)cc1-n1c(=O)ccc2cc(S(=O)(=O)Nc3ccnc(C)n3)ccc21
CHEMBL3928711	COc1nc(OCc2ccc(F)cc2)c(Cl)cc1-n1c(=O)ccc2cc(S(=O)(=O)Nc3ccon3)ccc21
CHEMBL3931586	COc1cc(-c2cc(F)cc(C(F)(F)F)c2)ccc1-n1c(=O)ccc2cc(S(=O)(=O)Nc3ccon3)ccc21
CHEMBL3941727	COc1cc(-c2ccc(Cl)c(C)c2)c(F)cc1-n1c(=O)ccc2cc(S(=O)(=O)Nc3ncccn3)ccc21
CHEMBL3974717	CC(=O)Nc1ccc(S(=O)(=O)Nc2ccc(CCNCC(O)COc3ccc(O)cc3)cc2)cc1
CHEMBL3959456	COc1cc(-c2cccc(F)c2)c(Cl)cc1-n1c(=O)ccc2cc(S(=O)(=O)Nc3ccon3)c(F)cc21
CHEMBL3958907	COc1cc(-c2cc(C)cc(Cl)c2)c(F)cc1-n1c(=O)ccc2cc(S(=O)(=O)Nc3ccon3)ccc21
CHEMBL3955224	COc1cc(-c2ccc(C(F)(F)F)nc2)c(F)cc1-n1c(=O)ccc2cc(S(=O)(=O)Nc3ccon3)ccc21
CHEMBL3896569	COc1cc(-c2cc(Cl)cnc2OC)c(F)cc1-n1c(=O)ccc2cc(S(=O)(=O)Nc3ccon3)ccc21
CHEMBL3951431	COc1cc(-c2ccc(Cl)c(C#N)c2)c(F)cc1-n1c(=O)ccc2cc(S(=O)(=O)Nc3ccnc(C)n3)ccc21
CHEMBL3980143	COc1cc(-c2cc(OC)c(-n3c(=O)ccc4cc(S(=O)(=O)Nc5ncco5)ccc43)cc2F)ccc1Cl
CHEMBL3914854	COc1cc(-c2ccc(OC)c(-n3c(=O)ccc4cc(S(=O)(=O)Nc5ccon5)ccc43)c2)ccc1Cl
CHEMBL3972298	COc1cc(-c2cnc(OC)c(Cl)c2)c(F)cc1-n1c(=O)ccc2cc(S(=O)(=O)Nc3cc(C)ncn3)ccc21
CHEMBL3937744	COc1cc(-c2cc(OC)c(-n3c(=O)ccc4cc(S(=O)(=O)Nc5ncccn5)ccc43)cc2F)ccc1Cl
CHEMBL3931668	COc1cc(-c2ccc(-n3c(=O)ccc4cc(S(=O)(=O)Nc5ccnc(C)n5)ccc43)c(OC)c2)ccc1C
CHEMBL3929281	COc1cc(-c2ccc(Cl)c(C#N)c2)c(F)cc1-n1c(=O)ccc2cc(S(=O)(=O)Nc3ncccn3)ccc21
CHEMBL3985667	COc1cc(-c2ccc(Cl)c(C)c2)c(F)cc1-n1c(=O)ccc2cc(S(=O)(=O)Nc3ccncn3)ccc21
CHEMBL3986870	COc1cc(C(F)(F)F)c(Cl)cc1-n1c(=O)ccc2cc(S(=O)(=O)Nc3ccncn3)ccc21
CHEMBL3965976	COc1cc(-c2ccc(Cl)c(C)c2)ccc1-n1c(=O)ccc2cc(S(=O)(=O)Nc3ccncn3)ccc21
CHEMBL3904752	COc1cc(-c2cc(F)cc(C(F)(F)F)c2)ccc1-n1c(=O)ccc2cc(S(=O)(=O)Nc3ncco3)ccc21
CHEMBL3975055	COc1cc(-c2ccc(Cl)c(C)c2)c(C)cc1-n1c(=O)ccc2cc(S(=O)(=O)Nc3ccon3)ccc21
CHEMBL3980326	COc1cc(CC2CCCC2)c(F)cc1-n1c(=O)ccc2cc(S(=O)(=O)Nc3ccon3)ccc21
CHEMBL3980347	COCc1cc(NS(=O)(=O)c2ccc3c(ccc(=O)n3-c3cc(F)c(Br)cc3OC)c2)ncn1
CHEMBL3929473	COc1cc(CC2CCCCC2)c(F)cc1-n1c(=O)ccc2cc(S(=O)(=O)Nc3ccon3)ccc21
CHEMBL3982648	COc1cc(-c2cc(C)ccc2Cl)ccc1-n1c(=O)ccc2cc(S(=O)(=O)Nc3ccon3)ccc21
CHEMBL3916274	COc1cc(-c2ccc(F)cc2)ccc1-n1c(=O)ccc2cc(S(=O)(=O)Nc3ccon3)ccc21
CHEMBL3918591	COc1cc(-c2cccc(C)c2C)ccc1-n1c(=O)ccc2cc(S(=O)(=O)Nc3ccon3)ccc21
CHEMBL3919721	COc1cc(-c2ccc(C(F)(F)F)cc2)c(F)cc1-n1c(=O)ccc2cc(S(=O)(=O)Nc3cc(C)ncn3)ccc21
CHEMBL3921274	COc1cc(OC)cc(-c2cc(OC)c(-n3c(=O)ccc4cc(S(=O)(=O)Nc5ncccn5)ccc43)cc2F)c1
CHEMBL3915009	COc1ccc(Cl)c(-c2ccc(-n3c(=O)ccc4cc(S(=O)(=O)Nc5ccon5)ccc43)c(OC)c2)c1
CHEMBL3917579	COc1ccc(Cl)cc1-c1cc(OC)c(-n2c(=O)ccc3cc(S(=O)(=O)Nc4ccon4)ccc32)cc1F
CHEMBL3897161	COc1nc(OCC(F)(F)C2CCOCC2)c(Cl)cc1-n1c(=O)ccc2cc(S(=O)(=O)Nc3ccon3)ccc21
CHEMBL3891927	COc1cc(C#CC(C)(C)OC)c(F)cc1-n1c(=O)ccc2cc(S(=O)(=O)Nc3ccon3)ccc21
CHEMBL3930629	COc1cc(-c2cc(F)cc(Cl)c2)ccc1-n1c(=O)ccc2cc(S(=O)(=O)Nc3ccon3)ccc21
CHEMBL3925586	COc1cc(-c2cccc(C)c2F)c(F)cc1-n1c(=O)ccc2cc(S(=O)(=O)Nc3ccon3)ccc21
CHEMBL3945652	COc1cc(-c2ccc(F)cc2)c(F)cc1-n1c(=O)ccc2cc(S(=O)(=O)Nc3ccnc(C)n3)ccc21
CHEMBL3952112	COc1ccc(-c2ccc(OC)c(-n3c(=O)ccc4cc(S(=O)(=O)Nc5ccon5)ccc43)c2)cc1Cl
CHEMBL3952756	COc1cc(-c2cncc(F)c2)c(F)cc1-n1c(=O)ccc2cc(S(=O)(=O)Nc3ccon3)ccc21
CHEMBL3910219	N#CCOc1cc(Br)c(F)cc1-n1c(=O)ccc2cc(S(=O)(=O)Nc3ccon3)ccc21
CHEMBL3924150	COc1cc(-c2ccc(Cl)c(C)c2)c(F)cc1-n1c(=O)ccc2cc(S(=O)(=O)Nc3ncc(F)cn3)ccc21
CHEMBL3965769	COc1cc(C2CC2)c(F)cc1-n1c(=O)ccc2cc(S(=O)(=O)Nc3ccon3)ccc21
CHEMBL3954195	COc1cc(-c2cccc(C(F)(F)F)c2)c(F)cc1-n1c(=O)ccc2cc(S(=O)(=O)Nc3ncc(F)cn3)ccc21
CHEMBL3959975	COc1cc(-c2cccc(Cl)c2C)ccc1-n1c(=O)ccc2cc(S(=O)(=O)Nc3ccon3)ccc21
CHEMBL3940232	COc1cc(-c2cccc(OC)c2Cl)c(F)cc1-n1c(=O)ccc2cc(S(=O)(=O)Nc3ccon3)ccc21
CHEMBL3966979	COc1cc(Br)c(F)cc1-n1c(=O)ccc2cc(S(=O)(=O)Nc3nccc(C)n3)ccc21
CHEMBL3967684	COc1cc(C#CC2(C)COC2)c(F)cc1-n1c(=O)ccc2cc(S(=O)(=O)Nc3ccon3)ccc21
CHEMBL3955871	COc1cc(F)cc(-c2ccc(-n3c(=O)ccc4cc(S(=O)(=O)Nc5cccnn5)ccc43)c(OC)c2)c1
CHEMBL3918338	COc1cc(-c2cnc(OC)c(Cl)c2)c(F)cc1-n1c(=O)ccc2cc(S(=O)(=O)Nc3cccnn3)ccc21
CHEMBL3916174	COc1cc(-c2ccc(-n3c(=O)ccc4cc(S(=O)(=O)Nc5cc(C)ncn5)ccc43)c(OC)c2)ccc1C
CHEMBL3920496	COc1cc(-c2cccc(C)c2Cl)ccc1-n1c(=O)ccc2cc(S(=O)(=O)Nc3ccon3)ccc21
CHEMBL3972185	COc1cc(-c2cccc(Cl)c2)c(Cl)cc1-n1c(=O)ccc2cc(S(=O)(=O)Nc3ccon3)ccc21
CHEMBL3907120	COc1cc(-c2ccc(Cl)c(C)c2)c(F)cc1-n1c(=O)ccc2cc(S(=O)(=O)Nc3cccnn3)ccc21
CHEMBL3912786	COc1cc(-c2cccc(OC(C)C)c2)ccc1-n1c(=O)ccc2cc(S(=O)(=O)Nc3cc(C)ncn3)ccc21
CHEMBL3970730	COc1nc(-c2ccc(Cl)c(C)c2)c(Cl)cc1-n1c(=O)ccc2cc(S(=O)(=O)Nc3ccon3)ccc21
CHEMBL3899377	CCOc1cccc(-c2ccc(-n3c(=O)ccc4cc(S(=O)(=O)Nc5ccon5)ccc43)c(OC)c2)c1
CHEMBL3948775	COc1cc(-c2ccc(C(F)(F)F)cc2)c(F)cc1-n1c(=O)ccc2cc(S(=O)(=O)Nc3ncccn3)ccc21
CHEMBL3903670	COc1cc(-c2ccc(-n3c(=O)ccc4cc(S(=O)(=O)Nc5cccnn5)ccc43)c(OC)c2)ccc1C
CHEMBL3941314	COc1cc(-c2cc(F)cc(F)c2)c(C)cc1-n1c(=O)cc(C)c2cc(S(=O)(=O)Nc3ccon3)ccc21
CHEMBL3926743	COc1cc(-c2cc(C)cc(C#N)c2)c(F)cc1-n1c(=O)ccc2cc(S(=O)(=O)Nc3ccon3)ccc21
CHEMBL3977082	COc1cc(N2CC(C(F)(F)F)C2)c(F)cc1-n1c(=O)ccc2cc(S(=O)(=O)Nc3ccon3)ccc21
CHEMBL3941179	COc1cc(-c2ccc(C)c(C#N)c2)c(F)cc1-n1c(=O)ccc2cc(S(=O)(=O)Nc3ccon3)ccc21
CHEMBL3905263	COc1cc(-c2cccc(C)c2)ccc1-n1c(=O)ccc2cc(S(=O)(=O)Nc3ncco3)ccc21
CHEMBL3965840	COc1cc(-c2ccc(-n3c(=O)ccc4cc(S(=O)(=O)Nc5cccnn5)ccc43)c(OC)c2)ccc1Cl
CHEMBL3965803	COc1cc(-c2cc(F)cc(C(F)(F)F)c2)ccc1-n1c(=O)ccc2cc(S(=O)(=O)Nc3ncc(F)cn3)ccc21
CHEMBL3930653	COc1cc(-c2ccc(F)c(F)c2)c(F)cc1-n1c(=O)ccc2cc(S(=O)(=O)Nc3ccon3)ccc21
CHEMBL3974600	COc1cc(-c2cccc(C)c2)ccc1-n1c(=O)ccc2cc(S(=O)(=O)Nc3ncc(F)cn3)ccc21
CHEMBL3924614	COc1cc(-c2cccc(F)c2)c(Cl)cc1-n1c(=O)cc(C)c2cc(S(=O)(=O)Nc3ccon3)ccc21
CHEMBL3893597	CCOc1cccc(-c2cc(OC)c(-n3c(=O)ccc4cc(S(=O)(=O)Nc5ncccn5)ccc43)cc2C)c1
CHEMBL3961129	COc1cc(-c2ccc(F)c(C#N)c2)ccc1-n1c(=O)ccc2cc(S(=O)(=O)Nc3ccon3)ccc21
CHEMBL3965477	COc1cc(-c2cc(Cl)ccc2C)ccc1-n1c(=O)ccc2cc(S(=O)(=O)Nc3ccon3)ccc21
CHEMBL3956467	COc1cc(C#CC(C)(C)C)c(F)cc1-n1c(=O)ccc2cc(S(=O)(=O)Nc3ccon3)ccc21
CHEMBL3911356	COc1cc(-c2ccc(Cl)cc2F)ccc1-n1c(=O)ccc2cc(S(=O)(=O)Nc3ccon3)ccc21
CHEMBL3956563	COc1cc(-c2cccc(C(F)(F)F)c2)c(C)cc1-n1c(=O)ccc2cc(S(=O)(=O)Nc3ccon3)ccc21
CHEMBL3983072	COc1cc(-c2ccc(F)c(F)c2)c(C)cc1-n1c(=O)ccc2cc(S(=O)(=O)Nc3ncccn3)ccc21
CHEMBL3894340	COc1cc(OC)cc(-c2cc(OC)c(-n3c(=O)ccc4cc(S(=O)(=O)Nc5ccnc(C)n5)ccc43)cc2F)c1
CHEMBL3936410	COc1cc(-c2ccc(C(F)(F)F)cc2)c(F)cc1-n1c(=O)ccc2cc(S(=O)(=O)Nc3ncc(F)cn3)ccc21
CHEMBL3951364	COc1cc(-c2cc(C)cc(F)c2)ccc1-n1c(=O)ccc2cc(S(=O)(=O)Nc3ccon3)ccc21
CHEMBL3930839	COc1cc(CC2CCCCC2)c(F)cc1-n1c(=O)ccc2cc(S(=O)(=O)N=c3cncc[nH]3)ccc21
CHEMBL3942001	COc1cc(C#CC2CCCC2)c(F)cc1-n1c(=O)ccc2cc(S(=O)(=O)Nc3ncccn3)ccc21
CHEMBL3986830	O=c1ccc2cc(S(=O)(=O)Nc3ccon3)ccc2n1-c1cc(F)c(-c2cc(F)cc(F)c2)cc1OC1CNC1
CHEMBL3911990	COc1cc(F)cc(-c2ccc(-n3c(=O)ccc4cc(S(=O)(=O)Nc5cc(C)ncn5)ccc43)c(OC)c2)c1
CHEMBL3945969	COc1cc(-c2cc(F)cc(Cl)c2)c(F)cc1-n1c(=O)ccc2cc(S(=O)(=O)Nc3ccon3)ccc21
CHEMBL3956903	COc1cc(-c2cccc(OC(F)F)c2)ccc1-n1c(=O)ccc2cc(S(=O)(=O)Nc3ccon3)ccc21
CHEMBL3941811	COc1ccc(-c2ccc(Cl)c(F)c2)cc1-n1c(=O)ccc2cc(S(=O)(=O)Nc3ccon3)ccc21
CHEMBL3913814	COc1cc(C)ccc1-c1ccc(-n2c(=O)ccc3cc(S(=O)(=O)Nc4ccon4)ccc32)c(OC)c1
CHEMBL3915746	COc1cc(Cl)cc(-c2cc(OC)cc(-c3ccc(-n4c(=O)ccc5cc(S(=O)(=O)Nc6ccon6)ccc54)c(OC)c3)c2)c1
CHEMBL3897749	COc1cc(-c2ccc(F)c(F)c2)ccc1-n1c(=O)ccc2cc(S(=O)(=O)Nc3ncco3)ccc21
CHEMBL3934820	COc1cc(-c2cccc(OC(C)C)c2)ccc1-n1c(=O)ccc2cc(S(=O)(=O)Nc3cccc(F)n3)ccc21
CHEMBL3963531	COCCCOc1nc(OC)c(-n2c(=O)ccc3cc(S(=O)(=O)Nc4ccon4)ccc32)cc1Cl
CHEMBL3983606	COc1cc(-c2ccc(C)c(F)c2)ccc1-n1c(=O)ccc2cc(S(=O)(=O)Nc3ccon3)ccc21
CHEMBL3900046	CC(C#N)Oc1cc(Br)c(F)cc1-n1c(=O)ccc2cc(S(=O)(=O)Nc3ccon3)ccc21
CHEMBL3949317	COc1cc(-c2cccc(C)c2OC)c(F)cc1-n1c(=O)ccc2cc(S(=O)(=O)Nc3ccon3)ccc21
CHEMBL3969796	COc1cc(-c2cccc(C)c2)c(F)cc1-n1c(=O)ccc2cc(S(=O)(=O)Nc3ncc(F)cn3)ccc21
CHEMBL3919660	COc1cc(-c2cc(Cl)cnc2OC)c(F)cc1-n1c(=O)ccc2cc(S(=O)(=O)Nc3ncccn3)ccc21
CHEMBL3909558	COc1nc(OC2CC3CCC2C3)c(Cl)cc1-n1c(=O)ccc2cc(S(=O)(=O)Nc3ccon3)ccc21
CHEMBL3941133	COc1ccc(-c2ccnc(F)c2)cc1-n1c(=O)ccc2cc(S(=O)(=O)Nc3ccon3)ccc21
CHEMBL3950039	COc1cc(Br)c(F)cc1-n1c(=O)ccc2cc(S(=O)(=O)Nc3cc(OCC4CC4)ncn3)ccc21
CHEMBL3962017	COc1cc(-c2ccc(Cl)cc2)ccc1-n1c(=O)ccc2cc(S(=O)(=O)Nc3ccnc(C)n3)ccc21
CHEMBL3938726	COc1cc(C#CC2CCCC2)c(F)cc1-n1c(=O)ccc2cc(S(=O)(=O)Nc3ncc(F)cn3)ccc21
CHEMBL3949027	COc1cc(-c2ccc(C)c(F)c2)c(F)cc1-n1c(=O)ccc2cc(S(=O)(=O)Nc3cc(C)ncn3)ccc21
CHEMBL3983917	COc1ccc(-c2cncc(C(F)(F)F)c2)cc1-n1c(=O)ccc2cc(S(=O)(=O)Nc3ccon3)ccc21
CHEMBL3890662	COc1cc(-c2ccc(Cl)cc2C(=N)O)c(F)cc1-n1c(=O)ccc2cc(S(=O)(=O)Nc3ccon3)ccc21
CHEMBL3950936	COc1cc(-c2ccc(C(F)(F)F)cc2)c(F)cc1-n1c(=O)ccc2cc(S(=O)(=O)Nc3ccnc(C)n3)ccc21
CHEMBL3983627	COc1cc(-c2cc(F)c(F)cc2C)ccc1-n1c(=O)ccc2cc(S(=O)(=O)Nc3ccon3)ccc21
CHEMBL3916669	COc1cc(-c2cncc(C(F)(F)F)c2)c(F)cc1-n1c(=O)ccc2cc(S(=O)(=O)Nc3ccon3)ccc21
CHEMBL3933177	O=c1ccc2cc(S(=O)(=O)Nc3ccon3)ccc2n1-c1ccc(-c2cccc(F)c2)cc1CC(O)CO
CHEMBL3920086	COc1cc(OC)cc(-c2cc(OC)c(-n3c(=O)ccc4cc(S(=O)(=O)Nc5cccnn5)ccc43)cc2F)c1
CHEMBL3943354	COc1cc(-c2cccc(Cl)c2)cc(F)c1-n1c(=O)ccc2cc(S(=O)(=O)Nc3ccon3)ccc21
CHEMBL3898272	COc1cc(-c2cc(F)cc(F)c2F)ccc1-n1c(=O)ccc2cc(S(=O)(=O)Nc3ccon3)ccc21
CHEMBL3923727	COc1cc(-c2ccc(Cl)cc2F)c(F)cc1-n1c(=O)ccc2cc(S(=O)(=O)Nc3ccon3)ccc21
CHEMBL3913740	COc1cc(-c2ccc(Cl)cc2)ccc1-n1c(=O)ccc2cc(S(=O)(=O)Nc3ccon3)ccc21
CHEMBL3913984	COc1cccc(-c2cc(OC)c(-n3c(=O)ccc4cc(S(=O)(=O)Nc5ccon5)ccc43)cc2F)c1
CHEMBL3909996	CCc1nccc(NS(=O)(=O)c2ccc3c(ccc(=O)n3-c3cc(F)c(-c4cc(F)cc(Cl)c4)cc3OC)c2)n1
CHEMBL3954890	COc1cc(-c2ccc(Cl)c(C)c2)ccc1-n1c(=O)cnc2cc(S(=O)(=O)Nc3ncccn3)ccc21
CHEMBL3960110	COc1nc(N(C)C2CCCC2)c(Cl)cc1-n1c(=O)ccc2cc(S(=O)(=O)Nc3ccon3)ccc21
CHEMBL3892210	COc1cc(-c2ccc(F)c(C)c2)c(F)cc1-n1c(=O)ccc2cc(S(=O)(=O)Nc3cc(C)ncn3)ccc21
CHEMBL3940989	COc1cc(-c2ccc(Cl)cc2C)c(F)cc1-n1c(=O)ccc2cc(S(=O)(=O)Nc3ccon3)ccc21
CHEMBL3935095	COc1ccc(-c2ccc(F)c(C)c2)cc1-n1c(=O)ccc2cc(S(=O)(=O)Nc3ccon3)ccc21
CHEMBL3890589	COc1cc(-c2ccc(Cl)c(C#N)c2)c(F)cc1-n1c(=O)ccc2cc(S(=O)(=O)Nc3ncco3)ccc21
CHEMBL3985109	COc1cc(-c2ccc(Cl)c(C)c2)c(F)cc1-n1c(=O)cnc2cc(S(=O)(=O)Nc3ncccn3)ccc21
CHEMBL3890359	COc1cc(-c2cccc(C(F)(F)F)c2)ccc1-n1c(=O)ccc2cc(S(=O)(=O)Nc3cc(C)cnn3)ccc21
CHEMBL3918182	COc1nc(OCC(F)(F)C(F)(F)F)c(Cl)cc1-n1c(=O)ccc2cc(S(=O)(=O)Nc3ccon3)ccc21
CHEMBL3979087	COc1ccc(-c2ccccc2Cl)cc1-n1c(=O)ccc2cc(S(=O)(=O)Nc3ccon3)ccc21
CHEMBL3980138	COc1cc(C#CC(F)(F)F)c(F)cc1-n1c(=O)ccc2cc(S(=O)(=O)Nc3ccon3)ccc21
CHEMBL3897608	COc1cc(-c2cnc(OC)c(Cl)c2)c(F)cc1-n1c(=O)ccc2cc(S(=O)(=O)Nc3ccnc(C)n3)ccc21
CHEMBL3977730	COc1cc(-c2ccccc2C(F)(F)F)ccc1-n1c(=O)ccc2cc(S(=O)(=O)Nc3ccon3)ccc21
CHEMBL3907769	COc1cc(-c2cccc(C)c2Cl)c(C)cc1-n1c(=O)ccc2cc(S(=O)(=O)Nc3ncccn3)ccc21
CHEMBL3957529	COc1ccc(-c2cccc(F)c2F)cc1-n1c(=O)ccc2cc(S(=O)(=O)Nc3ccon3)ccc21
CHEMBL3968917	COc1cc(-c2ccc(F)c(F)c2)ccc1-n1c(=O)ccc2cc(S(=O)(=O)Nc3ncc(F)cn3)ccc21
CHEMBL3976052	COc1cc(CC2CCCCC2)c(F)cc1-n1c(=O)ccc2cc(S(=O)(=O)Nc3cccnn3)ccc21
CHEMBL3913187	COc1ccnc(-c2cc(OC)c(-n3c(=O)ccc4cc(S(=O)(=O)Nc5ccon5)ccc43)cc2F)n1
CHEMBL3896456	COc1cc(-c2cccc(OC(C)C)c2)ccc1-n1c(=O)ccc2cc(S(=O)(=O)Nc3ncco3)ccc21
CHEMBL3946362	COc1cc(-c2cccnc2C)c(F)cc1-n1c(=O)ccc2cc(S(=O)(=O)Nc3ccon3)ccc21
CHEMBL3924475	COc1cc(-c2cccc(OC(C)C)c2)ccc1-n1c(=O)ccc2cc(S(=O)(=O)Nc3ncc(F)cn3)ccc21
CHEMBL3934523	COc1cc(-c2ccc(Cl)cc2)ccc1-n1c(=O)ccc2cc(S(=O)(=O)Nc3cc(C)ncn3)ccc21
CHEMBL3897584	COc1cc(-c2cc(F)cc(Cl)c2)c(Cl)cc1-n1c(=O)ccc2cc(S(=O)(=O)Nc3ccon3)ccc21
CHEMBL3901460	COc1ccc(F)c(-c2cc(OC)c(-n3c(=O)ccc4cc(S(=O)(=O)Nc5ncccn5)ccc43)cc2C)c1
CHEMBL3890860	COc1cc(CC2CCOC2)c(F)cc1-n1c(=O)ccc2cc(S(=O)(=O)Nc3ccon3)ccc21
CHEMBL3948633	CCc1cccc(-c2cc(OC)c(-n3c(=O)ccc4cc(S(=O)(=O)Nc5ccon5)ccc43)cc2F)c1
CHEMBL3951575	COc1cc(-c2cccc(C(F)(F)F)c2)ccc1-n1c(=O)ccc2cc(S(=O)(=O)Nc3cc(C)ncn3)ccc21
CHEMBL3984481	O=c1ccc2cc(S(=O)(=O)Nc3ccon3)ccc2n1-c1cc(F)c(-c2cc(F)cc(F)c2)cc1O
CHEMBL3981650	COc1ccc(CC#N)cc1-n1c(=O)ccc2cc(S(=O)(=O)Nc3ccon3)ccc21
CHEMBL3975631	COc1cc(-c2cccc(F)c2)c(Cl)cc1-n1c(=O)ccc2cc(S(=O)(=O)Nc3ccncn3)ccc21
CHEMBL3928024	COc1cc(-c2cccc(F)c2)c(Cl)cc1-n1c(=O)ccc2cc(S(=O)(=O)Nc3ccon3)ccc21
CHEMBL3933353	COc1cc(-c2cc(Cl)cnc2OC)c(F)cc1-n1c(=O)ccc2cc(S(=O)(=O)Nc3ccnc(C)n3)ccc21
CHEMBL3941888	COc1cc(Br)c(F)cc1-n1c(=O)ccc2cc(S(=O)(=O)Nc3cc(OCC4(C)CC4)ncn3)ccc21
CHEMBL3934137	COc1ccc(-c2cncc(Cl)c2)cc1-n1c(=O)ccc2cc(S(=O)(=O)Nc3ccon3)ccc21
CHEMBL3905141	COc1ccc(-c2ccc(C(F)(F)F)cc2)cc1-n1c(=O)ccc2cc(S(=O)(=O)Nc3ccon3)ccc21
CHEMBL3980083	COc1cc(-c2cccc(C(F)(F)F)c2)ccc1-n1c(=O)ccc2cc(S(=O)(=O)Nc3ncc(F)cn3)ccc21
CHEMBL3986160	COc1cc(-c2ccc(F)cc2)c(F)cc1-n1c(=O)ccc2cc(S(=O)(=O)Nc3ncccn3)ccc21
CHEMBL3966841	COc1cc(-c2ccc(Cl)c(C)c2)c(Cl)cc1-n1c(=O)ccc2cc(S(=O)(=O)Nc3ccncn3)ccc21
CHEMBL3942333	COc1cc(NS(=O)(=O)c2ccc3c(ccc(=O)n3-c3cc(F)c(-c4cc(F)cc(Cl)c4)cc3OC)c2)ncn1
CHEMBL3942359	COc1cc(Cl)c(-c2cc(F)cc(Cl)c2)cc1-n1c(=O)ccc2cc(S(=O)(=O)Nc3ccon3)ccc21
CHEMBL3927314	COc1cc(F)cc(-c2ccc(OC)c(-n3c(=O)ccc4cc(S(=O)(=O)Nc5ccon5)ccc43)c2)c1
CHEMBL3914991	COc1cc(-c2cccc(OC)c2C)c(C)cc1-n1c(=O)ccc2cc(S(=O)(=O)Nc3ncccn3)ccc21
CHEMBL3931717	COc1cc(-c2ccc(Cl)cc2)c(F)cc1-n1c(=O)ccc2cc(S(=O)(=O)Nc3ccon3)ccc21
CHEMBL3925970	COc1cc(-c2ccc(Cl)c(C)c2)ccc1-n1c(=O)ccc2cc(S(=O)(=O)Nc3ncon3)ccc21
CHEMBL3967427	COc1ccc(-c2cc(F)ccc2F)cc1-n1c(=O)ccc2cc(S(=O)(=O)Nc3ccon3)ccc21
CHEMBL3895694	COc1ccc(CC(=O)OC(C)(C)C)cc1-n1c(=O)ccc2cc(S(=O)(=O)Nc3ccon3)ccc21
CHEMBL3925355	COc1cc(Cl)cc(-c2ccc(OC)c(-n3c(=O)ccc4cc(S(=O)(=O)Nc5ccon5)ccc43)c2)c1
CHEMBL3919134	COc1cc(-c2cccc(C(F)(F)F)c2)ccc1-n1c(=O)ccc2cc(S(=O)(=O)Nc3ncccn3)c(F)cc21
CHEMBL3980949	COc1ccc(-c2cc(Cl)ccc2F)cc1-n1c(=O)ccc2cc(S(=O)(=O)Nc3ccon3)ccc21
CHEMBL3937370	COc1cc(-c2ccc(Cl)c(C#N)c2)c(F)cc1-n1c(=O)ccc2cc(S(=O)(=O)Nc3cccnn3)ccc21
CHEMBL3948748	COc1cc(-c2ccc(C(F)(F)F)cc2)c(F)cc1-n1c(=O)ccc2cc(S(=O)(=O)Nc3ncco3)ccc21
CHEMBL3949600	COc1cc(-c2cccc(C(F)(F)F)c2)ccc1-n1c(=O)ccc2cc(S(=O)(=O)Nc3ccon3)ccc21
CHEMBL3984808	COc1cc(Cl)cc(-c2cc(OC)c(-n3c(=O)ccc4cc(S(=O)(=O)Nc5ncccn5)ccc43)cc2C)c1
CHEMBL3954745	COc1cc(-c2ccc(F)c(C)c2)c(F)cc1-n1c(=O)ccc2cc(S(=O)(=O)Nc3ccnc(C)n3)ccc21
CHEMBL3986451	COc1cc(-c2cnc(OC)c(Cl)c2)c(F)cc1-n1c(=O)ccc2cc(S(=O)(=O)Nc3cccc(F)n3)ccc21
CHEMBL3894664	COc1cc(-c2cnc(OC)c(Cl)c2)c(F)cc1-n1c(=O)ccc2cc(S(=O)(=O)Nc3ncco3)ccc21
CHEMBL3897378	COc1[nH]c(=NC2CCCC2)c(Cl)cc1-n1c(=O)ccc2cc(S(=O)(=O)Nc3ccon3)ccc21
CHEMBL3900599	O=c1ccc2cc(S(=O)(=O)Nc3nncs3)ccc2n1-c1ccc(-c2cc(F)cc(F)c2)cc1C1CC1
CHEMBL3951859	COc1cc(-c2ccc(Cl)c(C)c2)c(F)cc1-n1c(=O)ccc2cc(S(=O)(=O)Nc3ccc(F)cn3)ccc21
CHEMBL3943913	COc1cc(-c2cccc(C(F)(F)F)c2)ccc1-n1c(=O)ccc2cc(S(=O)(=O)Nc3ccnc(C)n3)ccc21
CHEMBL3904834	COc1cc(-c2cc(F)c(F)cc2F)ccc1-n1c(=O)ccc2cc(S(=O)(=O)Nc3ccon3)ccc21
CHEMBL3908932	COc1cc(-c2ccc(Cl)c(C)c2)ccc1-n1c(=O)ccc2cc(S(=O)(=O)Nc3cccnn3)ccc21
CHEMBL3967168	COc1cc(-c2ccc(C(F)(F)F)cc2)c(F)cc1-n1c(=O)ccc2cc(S(=O)(=O)Nc3ccon3)ccc21
CHEMBL3979125	COc1nc(OCc2ccc(F)cc2F)c(Cl)cc1-n1c(=O)ccc2cc(S(=O)(=O)Nc3ccon3)ccc21
CHEMBL3901937	COc1nc(OCC2CCCC2)c(Cl)cc1-n1c(=O)ccc2cc(S(=O)(=O)Nc3ccon3)ccc21
CHEMBL3981562	COc1cc(-c2cccc(F)c2Cl)ccc1-n1c(=O)ccc2cc(S(=O)(=O)Nc3ccon3)ccc21
CHEMBL3903048	COc1cc(-c2ccccc2C(F)(F)F)c(F)cc1-n1c(=O)ccc2cc(S(=O)(=O)Nc3ccon3)ccc21
CHEMBL3906185	COc1cc(-c2cc(F)cc(F)c2)ccc1-n1c(=O)ccc2cc(S(=O)(=O)Nc3ccon3)ccc21
CHEMBL3906348	COc1cc(-c2cc(OC)c(-n3c(=O)ccc4cc(S(=O)(=O)Nc5ccon5)ccc43)cc2F)ccc1Cl
CHEMBL3890704	COc1ccc(-c2cc(OC)c(-n3c(=O)ccc4cc(S(=O)(=O)Nc5ccon5)ccc43)cc2F)c(F)c1
CHEMBL3948116	COc1cc(Cl)cc(-c2cc(OC)c(-n3c(=O)ccc4cc(S(=O)(=O)Nc5ncco5)ccc43)cc2F)c1
CHEMBL3926804	COc1cc(-c2ccc(F)c(C)c2)c(F)cc1-n1c(=O)ccc2cc(S(=O)(=O)Nc3ncc(F)cn3)ccc21
CHEMBL3908145	COc1cc(-c2ccc(C)c(C)c2)ccc1-n1c(=O)ccc2cc(S(=O)(=O)Nc3ccon3)ccc21
CHEMBL3957272	COc1cc(CC2CCCOC2)c(F)cc1-n1c(=O)ccc2cc(S(=O)(=O)Nc3ccon3)ccc21
CHEMBL3895696	COc1cc(Br)c(F)cc1-n1c(=O)ccc2cc(S(=O)(=O)Nc3cccc(C)n3)ccc21
CHEMBL3956336	COc1ccc(-c2ccc(Cl)c(C)c2)cc1-n1c(=O)ccc2cc(S(=O)(=O)Nc3ccon3)ccc21
CHEMBL3900275	COc1nc(-c2ccc(F)cc2)c(Cl)cc1-n1c(=O)ccc2cc(S(=O)(=O)Nc3ccon3)ccc21
CHEMBL3896407	COc1cc(-c2cc(F)cc(Cl)c2)c(F)cc1-n1c(=O)ccc2cc(S(=O)(=O)N=c3cns[nH]3)ccc21
CHEMBL3903982	COc1cc(F)ccc1-c1cc(OC)c(-n2c(=O)ccc3cc(S(=O)(=O)Nc4ccon4)ccc32)cc1F
CHEMBL3977212	COc1ccc(-c2cc(OC)c(-n3c(=O)ccc4cc(S(=O)(=O)Nc5ccon5)ccc43)cc2F)cc1
CHEMBL3983451	O=c1ccc2cc(S(=O)(=O)Nc3ccon3)ccc2n1-c1cc(F)c(Br)cc1OC1CCNC1
CHEMBL3942978	COc1cc(-c2ccc(F)c(F)c2)c(F)cc1-n1c(=O)ccc2cc(S(=O)(=O)Nc3cccnn3)ccc21
CHEMBL3926279	COc1ccc(-c2ccc(F)cc2F)cc1-n1c(=O)ccc2cc(S(=O)(=O)Nc3ccon3)ccc21
CHEMBL3908970	COc1cc(Cl)cc(-c2cc(OC)c(-n3c(=O)ccc4cc(S(=O)(=O)Nc5ncccn5)ccc43)cc2F)c1
CHEMBL3911887	COc1cc(-c2cnc(OC)c(Cl)c2)c(F)cc1-n1c(=O)ccc2cc(S(=O)(=O)Nc3ccc(F)cn3)ccc21
CHEMBL3933527	COc1cc(-c2ccc(Cl)c(C)c2)c(F)cc1-n1c(=O)ccc2cc(S(=O)(=O)Nc3ccon3)ccc21
CHEMBL3946719	COc1cc(-c2ccc(C)nc2)c(F)cc1-n1c(=O)ccc2cc(S(=O)(=O)Nc3ccon3)ccc21
CHEMBL3905456	COc1cc(-c2ccc(C)c(Cl)c2)c(F)cc1-n1c(=O)ccc2cc(S(=O)(=O)Nc3ccon3)c(F)cc21
CHEMBL3916498	COc1cc(-c2cc(Cl)ccc2C)c(F)cc1-n1c(=O)ccc2cc(S(=O)(=O)Nc3ccon3)ccc21
CHEMBL3957727	COc1cnc(-c2cc(F)cc(Cl)c2)cc1-n1c(=O)ccc2cc(S(=O)(=O)Nc3ccon3)ccc21
CHEMBL3974076	COc1cc(-c2cc(F)cc(C#N)c2)ccc1-n1c(=O)ccc2cc(S(=O)(=O)Nc3ccon3)ccc21
CHEMBL3898417	COc1cc(-c2cc(C)c(F)cc2F)ccc1-n1c(=O)ccc2cc(S(=O)(=O)Nc3ccon3)ccc21
CHEMBL3906999	COc1ccc(C)c(-c2cc(OC)c(-n3c(=O)ccc4cc(S(=O)(=O)Nc5ccon5)ccc43)cc2F)c1
CHEMBL3897533	COc1cc(-c2cccc(C)c2)c(F)cc1-n1c(=O)ccc2cc(S(=O)(=O)Nc3ncccn3)ccc21
CHEMBL3959657	COc1cc(-c2cccc(C(F)(F)F)c2)ccc1-n1c(=O)ccc2cc(S(=O)(=O)Nc3ncco3)ccc21
CHEMBL3943664	COc1cc(-c2cccc(C3CC3)c2)c(F)cc1-n1c(=O)ccc2cc(S(=O)(=O)Nc3ccon3)ccc21
CHEMBL3935735	COc1cc(-c2ccc(F)c(C)c2)c(F)cc1-n1c(=O)ccc2cc(S(=O)(=O)Nc3ncccn3)ccc21
CHEMBL3954027	COc1[nH]c(=NCC2(C)CCCC2)c(Cl)cc1-n1c(=O)ccc2cc(S(=O)(=O)Nc3ccon3)ccc21
CHEMBL3915189	COc1cc(-c2cccc(Cl)c2F)c(F)cc1-n1c(=O)ccc2cc(S(=O)(=O)Nc3ccon3)ccc21
CHEMBL3986223	COc1ccc(-c2cc(F)cc(Cl)c2)cc1-n1c(=O)ccc2cc(S(=O)(=O)Nc3ccon3)ccc21
CHEMBL3977266	COc1cc(-c2ccc(Cl)c(C#N)c2)c(F)cc1-n1c(=O)ccc2cc(S(=O)(=O)Nc3ncc(F)cn3)ccc21
CHEMBL3912347	COc1ccc(-c2cccc(C(F)(F)F)c2)cc1-n1c(=O)ccc2cc(S(=O)(=O)Nc3ccon3)ccc21
CHEMBL3963895	COc1ccc(-c2ccccc2C(F)(F)F)cc1-n1c(=O)ccc2cc(S(=O)(=O)Nc3ccon3)ccc21
CHEMBL3916651	COc1cc(-c2ccc(Cl)cc2)c(F)cc1-n1c(=O)ccc2cc(S(=O)(=O)Nc3ncco3)ccc21
CHEMBL3926836	COc1cc(C2CCCC2)c(F)cc1-n1c(=O)ccc2cc(S(=O)(=O)Nc3ccon3)ccc21
CHEMBL3979680	COc1nc(Oc2ccc(F)cc2F)c(Cl)cc1-n1c(=O)ccc2cc(S(=O)(=O)Nc3ccon3)ccc21
CHEMBL3924421	COc1cc(-c2cc(F)cc(Cl)c2)c(F)cc1-n1c(=O)ccc2cc(S(=O)(=O)Nc3ccsn3)ccc21
CHEMBL3960204	COc1cc(-c2cc(OC)c(-n3c(=O)cnc4cc(S(=O)(=O)Nc5ncccn5)ccc43)cc2F)ccc1Cl
CHEMBL3926739	COc1ccc(-c2cccc(F)c2)cc1-n1c(=O)ccc2cc(S(=O)(=O)Nc3ccon3)ccc21
CHEMBL3893001	COc1cc(-c2cc(Cl)ccc2C)ccc1-n1c(=O)ccc2cc(S(=O)(=O)Nc3cccnn3)ccc21
CHEMBL3973616	COc1cc(C#CC2CCCC2)c(F)cc1-n1c(=O)ccc2cc(S(=O)(=O)Nc3ccon3)ccc21
CHEMBL3928815	COc1cc(-c2cc(OC)c(-n3c(=O)ccc4cc(S(=O)(=O)Nc5ncccn5)ccc43)cc2C)ccc1F
CHEMBL3966437	COc1ccc(F)c(-c2cc(OC)c(-n3c(=O)ccc4cc(S(=O)(=O)Nc5ccon5)ccc43)cc2F)c1
CHEMBL3931108	COc1cc(-c2cc(OC)c(-n3c(=O)ccc4cc(S(=O)(=O)Nc5ccon5)ccc43)cc2F)ccn1
CHEMBL3972287	CCc1nccc(NS(=O)(=O)c2ccc3c(ccc(=O)n3-c3cc(F)c(Br)cc3OC)c2)n1
CHEMBL3961167	Cc1cc(-c2cc(OCC#N)c(-n3c(=O)ccc4cc(S(=O)(=O)Nc5ccon5)ccc43)cc2F)ccc1Cl
CHEMBL3985521	COc1cc(-c2cccc(C)c2)ccc1-n1c(=O)ccc2cc(S(=O)(=O)Nc3ccnc(C)n3)ccc21
CHEMBL3969400	COc1cc(-c2cccc(C)c2)c(F)cc1-n1c(=O)ccc2cc(S(=O)(=O)Nc3ncon3)ccc21
CHEMBL3962889	COc1nc(Oc2ccc(F)cc2)c(Cl)cc1-n1c(=O)ccc2cc(S(=O)(=O)Nc3ccon3)ccc21
CHEMBL3932051	COc1nc(N2CC(F)(F)C2)c(Cl)cc1-n1c(=O)ccc2cc(S(=O)(=O)Nc3ccon3)ccc21
CHEMBL3901322	COc1ccc(-c2ccc(-n3c(=O)ccc4cc(S(=O)(=O)Nc5ccon5)ccc43)c(OC)c2)c(Cl)c1
CHEMBL3978547	COc1cc(-c2cc(OC)c(-n3c(=O)ccc4cc(S(=O)(=O)Nc5ncccn5)ccc43)cc2F)ccc1F
CHEMBL3935302	COc1cc(-c2cc(F)cc(F)c2)c(C)cc1-n1c(=O)ccc2cc(S(=O)(=O)Nc3ccon3)ccc21
CHEMBL3893334	COc1cc(-c2cccc(OC(C)C)c2)c(F)cc1-n1c(=O)ccc2cc(S(=O)(=O)Nc3ccon3)ccc21
CHEMBL3974982	COc1cc(CC2CCCCC2)c(F)cc1-n1c(=O)ccc2cc(S(=O)(=O)Nc3ncco3)ccc21
CHEMBL3931976	COc1cc(-c2cnc(OC)c(Cl)c2)c(F)cc1-n1c(=O)ccc2cc(S(=O)(=O)Nc3ccon3)ccc21
CHEMBL3972119	COc1cc(-c2ccc(F)c(Cl)c2)c(F)cc1-n1c(=O)ccc2cc(S(=O)(=O)Nc3ccon3)ccc21
CHEMBL3955290	COc1ccc(-c2cncc(C#N)c2)cc1-n1c(=O)ccc2cc(S(=O)(=O)Nc3ccon3)ccc21
CHEMBL3902847	COc1cc(CC2CCC2)c(F)cc1-n1c(=O)ccc2cc(S(=O)(=O)Nc3ccon3)ccc21
CHEMBL3921528	COc1cc(-c2cccc(OC(F)F)c2)c(F)cc1-n1c(=O)ccc2cc(S(=O)(=O)Nc3ccon3)ccc21
CHEMBL3916794	COc1cc(-c2ccc(Cl)cc2)c(F)cc1-n1c(=O)ccc2cc(S(=O)(=O)Nc3ncccn3)ccc21
CHEMBL3940717	COc1cc(-c2ccc(Cl)c(C)c2)ccc1-n1c(=O)ccc2cc(S(=O)(=O)Nc3ccc(F)cn3)ccc21
CHEMBL3936437	COc1cc(-c2ccc(F)c(C)c2)c(F)cc1-n1c(=O)cnc2cc(S(=O)(=O)Nc3ccon3)ccc21
CHEMBL3915343	COc1cc(F)cc(-c2ccc(-n3c(=O)ccc4cc(S(=O)(=O)Nc5ccnc(C)n5)ccc43)c(OC)c2)c1
CHEMBL3908368	COc1cc(-c2ccc(Cl)c(F)c2)ccc1-n1c(=O)ccc2cc(S(=O)(=O)Nc3ccon3)ccc21
CHEMBL3929485	COc1cc(-c2ccc(C)cc2Cl)c(F)cc1-n1c(=O)ccc2cc(S(=O)(=O)Nc3ccon3)ccc21
CHEMBL3946191	COc1nc(-c2cccc(C#N)c2)c(Cl)cc1-n1c(=O)ccc2cc(S(=O)(=O)Nc3ccon3)ccc21
CHEMBL3954639	COc1cc(-c2cc(OC)c(-n3c(=O)ccc4cc(S(=O)(=O)Nc5cccnn5)ccc43)cc2F)ccc1Cl
CHEMBL3961163	COc1cc(-c2ccc(F)c(C)c2)c(F)cc1-n1c(=O)ccc2cc(S(=O)(=O)Nc3ccon3)ccc21
CHEMBL3957517	COc1cc(-c2cc(C)ccc2Cl)c(F)cc1-n1c(=O)ccc2cc(S(=O)(=O)Nc3ccon3)ccc21
CHEMBL3892646	COc1cc(OC)cc(-c2ccc(-n3c(=O)ccc4cc(S(=O)(=O)Nc5ccon5)ccc43)c(OC)c2)c1
CHEMBL3974834	COc1cc(CC2CCCCO2)c(F)cc1-n1c(=O)ccc2cc(S(=O)(=O)Nc3ccon3)ccc21
CHEMBL3902051	COc1cc(-c2cccc(C#N)c2)ccc1-n1c(=O)ccc2cc(S(=O)(=O)Nc3ccon3)ccc21
CHEMBL3948915	COc1cc(-c2ccc(Cl)cn2)c(F)cc1-n1c(=O)ccc2cc(S(=O)(=O)Nc3ccon3)ccc21
CHEMBL3961460	COc1cc(-c2cc(Cl)ccc2F)ccc1-n1c(=O)ccc2cc(S(=O)(=O)Nc3ccon3)ccc21
CHEMBL3975811	Cc1cc(-c2cccc(F)c2)c(F)cc1-n1c(=O)ccc2cc(S(=O)(=O)Nc3ccon3)ccc21
CHEMBL3941178	COc1cc(-c2ccc3c(c2)OCC3)ccc1-n1c(=O)ccc2cc(S(=O)(=O)Nc3ccon3)ccc21
CHEMBL3956827	COc1cc(-c2ccc(F)c(C)c2)c(F)cc1-n1c(=O)ccc2cc(S(=O)(=O)Nc3nnc(C)s3)ccc21
CHEMBL3920739	COc1cc(-c2ccc(Cl)c(C)c2)ccc1-n1c(=O)ccc2cc(S(=O)(=O)Nc3ccon3)ccc21
CHEMBL3985570	COc1cc(-c2cccc(OC)c2F)ccc1-n1c(=O)ccc2cc(S(=O)(=O)Nc3ccon3)ccc21
CHEMBL3974674	O=c1ccc2cc(S(=O)(=O)Nc3ccon3)ccc2n1C1CCC(c2cccc(F)c2)C1
CHEMBL3927330	COc1cc(C2CCC(OC)CC2)c(F)cc1-n1c(=O)ccc2cc(S(=O)(=O)Nc3ccon3)ccc21
CHEMBL3964532	COc1cc(-c2cccc(Cl)c2)c(C)cc1-n1c(=O)ccc2cc(S(=O)(=O)Nc3ccon3)ccc21
CHEMBL3913847	COc1cc(-c2cccc(C(C)C)c2)ccc1-n1c(=O)ccc2cc(S(=O)(=O)Nc3ccon3)ccc21
CHEMBL3939956	COc1cc(-c2cccc(C(F)(F)F)c2)ccc1-n1c(=O)ccc2cc(S(=O)(=O)Nc3cccc(F)n3)ccc21
CHEMBL3940105	COc1cc(-c2ccc(Cl)c(C)c2)c(F)cc1-n1c(=O)ccc2cc(S(=O)(=O)Nc3ncon3)ccc21
CHEMBL3904855	COc1cc(-c2cccc(OC(F)(F)F)c2)ccc1-n1c(=O)ccc2cc(S(=O)(=O)Nc3ccon3)ccc21
CHEMBL3981205	COc1cc(C#CC2CC2)c(F)cc1-n1c(=O)ccc2cc(S(=O)(=O)Nc3ccon3)ccc21
CHEMBL3974868	COc1cc(-c2ccc(F)cc2)c(F)cc1-n1c(=O)ccc2cc(S(=O)(=O)Nc3ncco3)ccc21
CHEMBL3900238	COc1cc(-c2cccc(C(F)(F)F)c2)ccc1-n1c(=O)ccc2cc(S(=O)(=O)N=c3cnc(C)c[nH]3)ccc21
CHEMBL3934327	COc1cc(-c2ccccc2)c(F)cc1-n1c(=O)ccc2cc(S(=O)(=O)Nc3ccon3)ccc21
CHEMBL3928880	COc1ccc(-c2cc(OC)c(-n3c(=O)ccc4cc(S(=O)(=O)Nc5ccon5)ccc43)cc2F)c(Cl)c1
CHEMBL3901145	CC(C#N)Oc1cc(-c2cc(F)cc(F)c2)c(F)cc1-n1c(=O)ccc2cc(S(=O)(=O)Nc3ccon3)ccc21
CHEMBL3895262	COc1cc(-c2cnn(C)c2)c(F)cc1-n1c(=O)ccc2cc(S(=O)(=O)Nc3ccon3)ccc21
CHEMBL3978262	COc1cc(-c2ccncc2)c(F)cc1-n1c(=O)ccc2cc(S(=O)(=O)Nc3ccon3)ccc21
CHEMBL3891040	COc1[nH]c(=NCC2CCC(C)(C)O2)c(Cl)cc1-n1c(=O)ccc2cc(S(=O)(=O)Nc3ccon3)ccc21
CHEMBL3892507	Cc1cc(-c2cc(C)c(-n3c(=O)ccc4cc(S(=O)(=O)Nc5ncccn5)ccc43)cc2F)ccc1Cl
CHEMBL3931681	COc1cccc(-c2nc(OC)c(-n3c(=O)ccc4cc(S(=O)(=O)Nc5ccon5)ccc43)cc2Cl)c1
CHEMBL3905373	COc1ccc(-c2cc(F)cc(Cl)c2)cc1-n1c(=O)ccc2cc(S(=O)(=O)Nc3cccnn3)ccc21
CHEMBL3946521	COc1cc(-c2cc(F)cc(F)c2)c(F)cc1-n1c(=O)ccc2cc(S(=O)(=O)Nc3ccon3)ccc21
CHEMBL3893976	COc1cc(Br)c(F)cc1-n1c(=O)ccc2cc(S(=O)(=O)Nc3cc(OCC4CCCC4)ncn3)ccc21
CHEMBL3966336	COc1cc(-c2cccc(C)c2)ccc1-n1c(=O)ccc2cc(S(=O)(=O)Nc3cc(C)ncn3)ccc21
CHEMBL3970003	COc1cc(-c2ccc(F)c(F)c2)c(F)cc1-n1c(=O)cnc2cc(S(=O)(=O)Nc3cccnn3)ccc21
CHEMBL3896339	COc1cc(-c2ccc(C)c(F)c2)c(F)cc1-n1c(=O)ccc2cc(S(=O)(=O)Nc3cccnn3)ccc21
CHEMBL3907268	COc1cc(-c2cccc(F)c2)c(F)cc1-n1c(=O)cc(C)c2cc(S(=O)(=O)Nc3ccon3)ccc21
CHEMBL3974825	COc1nc(OCc2ccc(F)c(C(F)(F)F)c2)c(Cl)cc1-n1c(=O)ccc2cc(S(=O)(=O)Nc3ccon3)ccc21
CHEMBL3911580	COc1cc(-c2ccc(F)c(F)c2)c(F)cc1-n1c(=O)ccc2cc(S(=O)(=O)Nc3ncccn3)ccc21
CHEMBL3891760	COc1cc(-c2cc(F)cc(C(F)F)c2)ccc1-n1c(=O)ccc2cc(S(=O)(=O)Nc3ccon3)ccc21
CHEMBL3949474	COc1cc(-c2cc(C(F)(F)F)ccc2C)ccc1-n1c(=O)ccc2cc(S(=O)(=O)Nc3ccon3)ccc21
CHEMBL3929788	COc1cc(Cl)cc(-c2ccc(-n3c(=O)cnc4cc(S(=O)(=O)Nc5ccon5)ccc43)c(OC)c2)c1
CHEMBL3961501	COc1cc(-c2cc(Cl)cnc2OC)c(F)cc1-n1c(=O)ccc2cc(S(=O)(=O)Nc3ncco3)ccc21
CHEMBL3897506	COc1cc(-c2cccc(Cl)c2)ccc1-n1c(=O)ccc2cc(S(=O)(=O)Nc3ccon3)ccc21
CHEMBL3903387	COc1cc(-c2ccc(-n3c(=O)ccc4cc(S(=O)(=O)Nc5ncccn5)ccc43)c(OC)c2)ccc1Cl
CHEMBL3914357	COc1ccc(-c2cc(F)cc(Cl)c2)cc1-n1c(=O)ccc2cc(S(=O)(=O)Nc3ccncn3)ccc21
CHEMBL3943395	COc1cnc(Cl)cc1-n1c(=O)ccc2cc(S(=O)(=O)Nc3ccon3)ccc21
CHEMBL3892500	COc1cc(-c2ccc(C)cc2Cl)ccc1-n1c(=O)ccc2cc(S(=O)(=O)Nc3ccon3)ccc21
CHEMBL3947237	COc1cc(Cl)cc(-c2ccc(-n3c(=O)ccc4cc(S(=O)(=O)Nc5ncc(F)cn5)ccc43)c(OC)c2)c1
CHEMBL3963491	COc1cc(-c2ccc(-n3c(=O)ccc4cc(S(=O)(=O)Nc5ccon5)ccc43)c(OC)c2)ccc1F
CHEMBL3934003	COc1cc(-c2cc(Cl)cnc2OC)c(F)cc1-n1c(=O)ccc2cc(S(=O)(=O)Nc3cc(C)ncn3)ccc21
CHEMBL3979027	COc1cc(-c2ccc(Cl)cc2)c(F)cc1-n1c(=O)ccc2cc(S(=O)(=O)Nc3ccnc(C)n3)ccc21
CHEMBL3952646	COc1cc(-c2ccc(F)c(F)c2)ccc1-n1c(=O)ccc2cc(S(=O)(=O)Nc3ncccn3)ccc21
CHEMBL3939170	COc1cc(-c2ccc(C(F)(F)F)cc2)ccc1-n1c(=O)ccc2cc(S(=O)(=O)Nc3ccon3)ccc21
CHEMBL3897503	COc1ccc(C#N)cc1-c1cc(OC)c(-n2c(=O)ccc3cc(S(=O)(=O)Nc4ccon4)ccc32)cc1F
CHEMBL3956282	COc1cc(-c2ccc(C#N)cc2)c(F)cc1-n1c(=O)ccc2cc(S(=O)(=O)Nc3ccon3)ccc21
CHEMBL3979498	COc1cc(-c2cccc(C(F)(F)F)c2)ccc1-n1c(=O)ccc2cc(S(=O)(=O)Nc3ncccn3)ccc21
CHEMBL3929916	COc1cc(-c2cc(Cl)ccc2C)ccc1-n1c(=O)ccc2cc(S(=O)(=O)Nc3ncccn3)ccc21
CHEMBL3949266	COc1cc(F)cc(-c2ccc(-n3c(=O)ccc4cc(S(=O)(=O)Nc5ncccn5)ccc43)c(OC)c2)c1
CHEMBL3956321	COc1cc(-c2cccc(C(F)(F)F)c2)ccc1-n1c(=O)ccc2cc(S(=O)(=O)Nc3ccc(C)nn3)ccc21
CHEMBL3951212	COc1cc(-c2ccc(C)c(F)c2)c(F)cc1-n1c(=O)ccc2cc(S(=O)(=O)Nc3ccnc(C)n3)ccc21
CHEMBL3967384	COc1ccc(-c2cc(OC)c(-n3c(=O)ccc4cc(S(=O)(=O)Nc5ccon5)ccc43)cc2F)cc1C
CHEMBL3918443	COc1cc(Br)c(F)cc1-n1c(=O)ccc2cc(S(=O)(=O)Nc3cc(OCC4CCC4)ncn3)ccc21
CHEMBL3918607	COc1ccc(-c2cccc(C#N)c2)cc1-n1c(=O)ccc2cc(S(=O)(=O)Nc3ccon3)ccc21
CHEMBL3970886	COc1cc(-c2cccc(F)c2)c(C)cc1-n1c(=O)cc(C)c2cc(S(=O)(=O)Nc3ccon3)ccc21
CHEMBL3915576	COc1cc(C)cc(-c2ccc(-n3c(=O)ccc4cc(S(=O)(=O)Nc5ccon5)ccc43)c(OC)c2)c1
CHEMBL3900290	COc1ccc(-c2cc(OC)c(-n3c(=O)ccc4cc(S(=O)(=O)Nc5ccon5)ccc43)cc2F)cc1F
CHEMBL3905438	COc1nc(Oc2cccc(Cl)c2C)c(Cl)cc1-n1c(=O)ccc2cc(S(=O)(=O)Nc3ccon3)ccc21
CHEMBL3927906	COc1cc(Cl)c(-c2cccc(F)c2)cc1-n1c(=O)ccc2cc(S(=O)(=O)Nc3ccon3)ccc21
CHEMBL3954668	COc1cc(-c2ccc(Cl)c(C)c2)c(Cl)cc1-n1c(=O)ccc2cc(S(=O)(=O)Nc3ccon3)ccc21
CHEMBL3962785	COc1cc(Cl)ccc1-c1cc(OC)c(-n2c(=O)ccc3cc(S(=O)(=O)Nc4ccon4)ccc32)cc1F
CHEMBL3923836	COc1cc(-c2cc(Cl)cnc2OC)c(F)cc1-n1c(=O)ccc2cc(S(=O)(=O)Nc3ncc(F)cn3)ccc21
CHEMBL3919187	O=c1ccc2cc(S(=O)(=O)Nc3ccon3)ccc2n1-c1ccc(C(F)(F)F)cc1-c1cn[nH]c1
CHEMBL3981055	COc1cc(-c2cc(C)cnc2OC)c(F)cc1-n1c(=O)ccc2cc(S(=O)(=O)Nc3ccon3)ccc21
CHEMBL3979860	COc1cc(-c2ccc(OC(F)(F)F)cc2)c(F)cc1-n1c(=O)ccc2cc(S(=O)(=O)Nc3ccon3)ccc21
CHEMBL3969765	COc1ccc(-c2cc(F)cnc2OC)cc1-n1c(=O)ccc2cc(S(=O)(=O)Nc3ccon3)ccc21
CHEMBL3941949	COc1cc(Cl)cc(-c2cc(OC)c(-n3c(=O)ccc4cc(S(=O)(=O)Nc5ncc(F)cn5)ccc43)cc2F)c1
CHEMBL3938902	COc1cc(CC2CCCCC2)c(F)cc1-n1c(=O)ccc2cc(S(=O)(=O)Nc3ncon3)ccc21
CHEMBL3950707	COc1nc(Oc2ccc(F)c(F)c2)c(Cl)cc1-n1c(=O)ccc2cc(S(=O)(=O)Nc3ccon3)ccc21
CHEMBL3889869	COc1cc(-c2ccc(Cl)c(C)c2)c(F)cc1-n1c(=O)ccc2cc(S(=O)(=O)N=c3nc[nH]s3)ccc21
CHEMBL3969458	COc1ccc(-c2ccc(-n3c(=O)ccc4cc(S(=O)(=O)Nc5ccon5)ccc43)c(OC)c2)cc1Cl
CHEMBL3915688	COc1cc(-c2cccc(C(F)(F)F)c2)c(F)cc1-n1c(=O)ccc2cc(S(=O)(=O)Nc3ccon3)ccc21
CHEMBL3978066	COc1cc(-c2cc(Cl)ccn2)c(F)cc1-n1c(=O)ccc2cc(S(=O)(=O)Nc3ccon3)ccc21
CHEMBL3923766	COc1cc(-c2cccc(C(F)(F)F)c2)ccc1-n1c(=O)cnc2cc(S(=O)(=O)Nc3ncccn3)ccc21
CHEMBL3936844	COc1cc(C2CC2)c(Cl)cc1-n1c(=O)ccc2cc(S(=O)(=O)Nc3ccon3)ccc21
CHEMBL3967623	COc1cc(-c2ccc(-n3c(=O)ccc4cc(S(=O)(=O)Nc5ncccn5)ccc43)c(OC)c2)ccc1C
CHEMBL3951063	COc1ccc(-c2ccc(F)cc2)cc1-n1c(=O)ccc2cc(S(=O)(=O)Nc3ccon3)ccc21
CHEMBL3895827	COc1cc(C2CCOCC2)c(F)cc1-n1c(=O)ccc2cc(S(=O)(=O)Nc3ccon3)ccc21
CHEMBL3919253	COc1cc(-c2cc(F)cc(C(F)(F)F)c2)ccc1-n1c(=O)ccc2cc(S(=O)(=O)N=c3cncc[nH]3)ccc21
CHEMBL3977210	COc1cc(-c2cc(C)cc(C)c2)ccc1-n1c(=O)ccc2cc(S(=O)(=O)Nc3ccon3)ccc21
CHEMBL3978436	COc1ccc(-c2cc(OC)c(-n3c(=O)ccc4cc(S(=O)(=O)Nc5ccon5)ccc43)cc2F)cn1
CHEMBL3907296	COc1cc(-c2cc(Cl)cc(Cl)c2)ccc1-n1c(=O)ccc2cc(S(=O)(=O)Nc3ccon3)ccc21
CHEMBL3910226	COc1cc(Br)c(F)cc1-n1c(=O)ccc2cc(S(=O)(=O)Nc3cc(C)ncn3)ccc21
CHEMBL3962871	Cc1cc(-c2cc(C)c(-n3c(=O)ccc4cc(S(=O)(=O)Nc5ncco5)ccc43)cc2F)ccc1Cl
CHEMBL3937968	COc1cc(-c2cccc(Cl)c2)c(C)cc1-n1c(=O)ccc2cc(S(=O)(=O)Nc3ncccn3)ccc21
CHEMBL3901697	COc1cc(-c2cc(F)cc(OC(F)F)c2)c(F)cc1-n1c(=O)ccc2cc(S(=O)(=O)Nc3ccon3)ccc21
CHEMBL3959380	COc1cc(-c2ccc(Cl)c(C)c2)c(F)cc1-n1c(=O)ccc2cc(S(=O)(=O)Nc3ccsn3)ccc21
CHEMBL3939521	COc1cc(-c2cc(F)cnc2OC)ccc1-n1c(=O)ccc2cc(S(=O)(=O)Nc3ccon3)ccc21
CHEMBL3934435	COc1cc(-c2ccc(-n3c(=O)ccc4cc(S(=O)(=O)Nc5ncc(F)cn5)ccc43)c(OC)c2)ccc1C
CHEMBL3907366	COc1cc(Br)c(C)cc1-n1c(=O)ccc2cc(S(=O)(=O)Nc3ccon3)ccc21
CHEMBL3981582	COc1cc(-c2cc(C)ccc2F)ccc1-n1c(=O)ccc2cc(S(=O)(=O)Nc3ccon3)ccc21
CHEMBL3903309	COc1cc(-c2cccc(OC(F)F)c2)c(F)cc1-n1c(=O)ccc2cc(S(=O)(=O)Nc3cc(C)ncn3)ccc21
CHEMBL3890350	COc1nc(OCC2CCCCC2)c(Cl)cc1-n1c(=O)ccc2cc(S(=O)(=O)Nc3ccon3)ccc21
CHEMBL3950719	COc1cc(C#CC2CCCC2)c(F)cc1-n1c(=O)ccc2cc(S(=O)(=O)Nc3ncco3)ccc21
CHEMBL3982763	COc1nc(OCC2CC2)c(Cl)cc1-n1c(=O)ccc2cc(S(=O)(=O)Nc3ccon3)ccc21
CHEMBL3923941	COc1cc(-c2ccc(Cl)c(C)c2)c(F)cc1-n1c(=O)ccc2cc(S(=O)(=O)Nc3cscn3)ccc21
CHEMBL3970963	COc1cc(-c2cccnc2)c(F)cc1-n1c(=O)ccc2cc(S(=O)(=O)Nc3ccon3)ccc21
CHEMBL3909243	COc1cc(-c2ccc(Cl)c(C)c2)ccc1-n1c(=O)ccc2cc(S(=O)(=O)Nc3ncc(F)cn3)ccc21
CHEMBL3932714	COc1cc(Oc2ccc(F)cc2)ccc1-n1c(=O)ccc2cc(S(=O)(=O)Nc3ccon3)ccc21
CHEMBL3964560	COc1cc(-c2ccc(F)c(C)c2)c(F)cc1-n1c(=O)ccc2cc(S(=O)(=O)Nc3cccnn3)ccc21
CHEMBL3923384	COc1cc(-c2cccc(C(F)(F)F)c2)c(F)cc1-n1c(=O)ccc2cc(S(=O)(=O)Nc3cccnn3)ccc21
CHEMBL3894624	COc1cc(Br)c(F)cc1-n1c(=O)ccc2cc(S(=O)(=O)Nc3ccnc(C)n3)ccc21
CHEMBL3921011	COc1cc(-c2cc(Cl)ccc2C)ccc1-n1c(=O)ccc2cc(S(=O)(=O)Nc3ncco3)ccc21
CHEMBL3905640	COc1cc(-c2ccccc2F)c(F)cc1-n1c(=O)ccc2cc(S(=O)(=O)Nc3ccon3)ccc21
CHEMBL3890773	COc1cc(C2CC2)ccc1-n1c(=O)ccc2cc(S(=O)(=O)Nc3ccon3)ccc21
CHEMBL3941500	COc1cc(C#CC2(F)CCCC2)c(F)cc1-n1c(=O)ccc2cc(S(=O)(=O)Nc3ccon3)ccc21
CHEMBL3974738	COc1cc(Br)c(F)cc1-n1c(=O)ccc2cc(S(=O)(=O)Nc3cc(OC4CCC4)ncn3)ccc21
CHEMBL3924241	COc1cc(-c2ccc(C)c(Cl)c2)c(F)cc1-n1c(=O)ccc2cc(S(=O)(=O)Nc3ccon3)ccc21
CHEMBL3978958	COc1cc(-c2ccccn2)c(F)cc1-n1c(=O)ccc2cc(S(=O)(=O)Nc3ccon3)ccc21
CHEMBL3979598	CCCOc1cc(NS(=O)(=O)c2ccc3c(ccc(=O)n3-c3cc(F)c(Br)cc3OC)c2)ncn1
CHEMBL3983852	CCOc1cc(-c2cccc(F)c2)c(F)cc1-n1c(=O)ccc2cc(S(=O)(=O)Nc3ccon3)ccc21
CHEMBL3930288	COc1nc(C#CC2CCCC2)c(Cl)cc1-n1c(=O)ccc2cc(S(=O)(=O)Nc3cccnn3)ccc21
CHEMBL3975099	COc1cc(-c2cc(F)cc(Cl)c2)c(F)cc1-n1c(=O)ccc2cc(S(=O)(=O)Nc3cccnn3)ccc21
CHEMBL3984728	COc1cc(-c2cc(F)cc(Cl)c2)c(F)cc1-n1c(=O)ccc2cc(S(=O)(=O)Nc3cc(C)ncn3)ccc21
CHEMBL3906003	COc1cc(-c2cc(C)ccc2C)ccc1-n1c(=O)ccc2cc(S(=O)(=O)Nc3ccon3)ccc21
CHEMBL3959661	COc1ccc(-c2cccc(Cl)c2C)cc1-n1c(=O)ccc2cc(S(=O)(=O)Nc3ccon3)ccc21
CHEMBL3927565	CCC(NC(=O)c1cc(C(O)=NC(c2ccc(F)cc2)C(C)C)c2n1CCOC2)c1ccccc1
CHEMBL3984991	CCC(N=C(O)c1cc(C(=O)N2CCCC2c2ccc(OC)nc2)n2c1COCC2)c1ccccc1
CHEMBL3938715	CCC(N=C(O)c1cc(C(=O)N2CCCC2C)n2c1COCC2)c1cccc(OC)n1
CHEMBL3923026	CCC(N=C(O)c1cc(C(=O)NC(C)C(=O)OC(C)C)n2c1COCC2)c1ccccc1
CHEMBL3984702	CCC(N=C(O)c1cc(C(=O)NCc2ccccc2)n2c1CCCC2)c1ccccc1
CHEMBL3930350	CCC(N=C(O)c1cc(C(=O)NC(CC)c2cnc(OC)cn2)n2c1COCC2)c1ccccc1
CHEMBL3924460	CCC(N=C(O)c1cc(C(=O)NC(C)c2ccc(F)cc2)n2c1COCC2)c1ncccn1
CHEMBL3919500	CCC(N=C(O)c1c(Cl)c(C(=O)N2CCCC2C)n2c1COCC2)c1ccc(C(F)(F)F)nc1
CHEMBL3978597	CCC(N=C(O)c1cc(C(=O)NC(C)c2cnccn2)n2c1COCC2)c1ccccc1Cl
CHEMBL3923470	CCC(N=C(O)c1cc(C(=O)N2CCCC2C(O)C2CC2)n2c1COCC2)c1ccccc1
CHEMBL3950750	CCC(N=C(O)c1cc(C(=O)N(C)CC(=O)OC(C)C)n2c1COCC2)c1ccccc1
CHEMBL3939107	CCC(N=C(O)c1cc(C(=O)NC(CC)c2cccc(C(=O)O)c2)n2c1COCC2)c1ccccc1
CHEMBL3893020	CCC(N=C(O)c1cc(C(=O)N2CCCC2CN=C(C)O)n2c1COCC2)c1ccccc1
CHEMBL3939057	CCC(N=C(O)c1cc(C(=O)N2CCCC2C)n2c1COCC2)c1c(F)cc(C(F)(F)F)cc1F
CHEMBL3938456	CCC(NC(=O)c1cc(C(O)=NCc2ncco2)c2n1CCOC2)c1ccccc1
CHEMBL3900455	CCC(N=C(O)c1cc(C(=O)N2CCCC2CN2CCOCC2)n2c1COCC2)c1ccccc1
CHEMBL3940747	CCC(N=C(O)c1cc(C(=O)NC(C)c2ncccn2)n2c1COCC2)c1ccc(F)cc1Cl
CHEMBL3894808	CCC(N=C(O)c1cc(C(=O)NC(C)c2ccc(F)cc2)n2c1COCC2)c1ccc(C(F)(F)F)nc1
CHEMBL3967700	CCC(N=C(O)c1cc(C(=O)N2CCCC2C)n2c1COCC2)c1ccc(F)c(Cl)c1
CHEMBL3921995	CC1CCCN1C(=O)c1cc(C(O)=NC2CCc3nc(C(F)(F)F)ccc32)c2n1CCOC2
CHEMBL3929824	CCOC(=O)C1CCCN1C(=O)c1cc(C(O)=NC(CC)c2ccccc2)c2n1CCOC2
CHEMBL3980984	CCC(N=C(O)c1cc(C(=O)N2CCCC2C)n2c1COCC2)c1ccc(C(F)(F)F)cn1
CHEMBL3935317	CCC(N=C(O)c1cc(C(=O)N2CCCC2)n2c1COCC2)c1ccc(F)cc1F
CHEMBL3915199	CCC(N=C(O)c1cc(C(=O)N2CCCC2c2ccccn2)n2c1COCC2)c1ccccc1
CHEMBL3946472	CCC(N=C(O)c1cc(C(=O)NC(C)C2CC2)n2c1CCCC2)c1ccccc1
CHEMBL3956015	CCC(N=C(O)c1cc(C(=O)NC(C)c2nnn(CC)n2)n2c1COCC2)c1ccccc1
CHEMBL3908610	CCC(N=C(O)c1cc(C(=O)NCc2ncccn2)n2c1COCC2)c1ccccc1
CHEMBL3931116	CCC(N=C(O)c1cc(C(=O)N2CCCC2C)n2c1COCC2)c1ccc(OC(F)F)cc1
CHEMBL3942341	CCC(NC(=O)c1cc(C(O)=NC(C)c2ncccn2)c2n1CCOC2)c1ccccc1
CHEMBL3980786	CCC(N=C(O)c1cc(C(=O)NC(C)c2ccc(F)cc2)n2c1COCC2)c1cnc(OC)cn1
CHEMBL3914460	CCC(N=C(O)c1cc(C(=O)N2CCCC2c2c(C)noc2C)n2c1COCC2)c1ccccc1
CHEMBL3926284	CCC(N=C(O)c1cc(C(=O)NC(C)c2ccc(F)cc2)n2c1COCC2)c1cccnc1C(F)(F)F
CHEMBL3918686	CCC(N=C(O)c1cc(C(=O)N2CCCC2C)n2c1COCC2)c1ccc(SC(F)(F)F)cc1
CHEMBL3926571	CCC(N=C(O)c1cc(C(=O)N2CCCC2C)n2c1COCC2)c1cnc(OC)c(C(F)(F)F)c1
CHEMBL3970677	CCC(N=C(O)c1cc(C(=O)N2CCCC2C)n2c1SCC2)c1ccccc1
CHEMBL3958428	CCC(N=C(O)c1cc(C(=O)N2CCCC2)n2c1COCC2)c1ccccc1Cl
CHEMBL3971370	CCC(N=C(O)c1cc(C(=O)NC(C)c2ccc(F)cc2)n2c1CSCC2)c1ccccc1
CHEMBL3938036	CCC(N=C(O)c1cc(C(=O)N2CCCC2C)n2c1COCC2)c1cnc(C(F)(F)F)cc1C(F)(F)F
CHEMBL3952644	CCC(N=C(O)c1cc(C(=O)NC(C2CC2)C2CC2)n2c1COCC2)c1ccccc1
CHEMBL3963231	CCC(N=C(O)c1cc(C(=O)NCC2CC2)n2c1CCCC2)c1ccccc1
CHEMBL3928808	CCC(N=C(O)c1cc(C(=O)NCCOC)n2c1COCC2)c1ccccc1
CHEMBL3978915	CCC(N=C(O)c1cc(C(=O)NCc2ccc(C(=O)OC)cc2)n2c1COCC2)c1ccccc1
CHEMBL3967442	CCC(N=C(O)c1cc(C(=O)NC(C)c2nnn(C)n2)n2c1COCC2)c1ccccc1
CHEMBL3934888	CCC(NC(=O)c1cc(C(=O)N2CCCC2COC)c2n1CCOC2)c1ccccc1
CHEMBL3939982	[C-]#[N+]c1ccc(C(CC)NC(=O)c2cc(C(=O)N3CCCC3C)c3n2CCOC3)cn1
CHEMBL3917686	CCC(NC(=O)c1cc(C(O)=NC(C)c2ncccn2)c2n1CCOC2)c1ccc(F)cc1Cl
CHEMBL3945666	CCC(N=C(O)c1cc(C(=O)NC(CC)c2cnc(OC)nc2)n2c1COCC2)c1ccccc1
CHEMBL3975511	CCC(N=C(O)c1cc(C(=O)N2CCCC2C)n2c1COC(C)(C)C2)c1ccc(C#N)cc1
CHEMBL3937451	CCC(N=C(O)c1cc(C(=O)NC(C)c2cccc(S(N)(=O)=O)c2)n2c1COCC2)c1ccccc1
CHEMBL3962797	CCC(N=C(O)c1cc(C(=O)N2CCCC2)n2c1COCC2)c1ccc(F)cc1Cl
CHEMBL3956457	CCC(NC(=O)c1cc(C(=O)N2CCCC2C(C)C)c2n1CCOC2)c1ccccc1
CHEMBL3964723	CCC(N=C(O)c1cc(C(=O)N2CCCC2C)n2c1COCC2)c1ccc(Cl)c(Cl)c1
CHEMBL3896332	CCC(NC(=O)c1cc(C(O)=Nc2nc(C)c(C)s2)c2n1CCOC2)c1ccccc1
CHEMBL3931745	CCC(NC(=O)c1cc(C(O)=NC(C)c2ccc(F)cc2)c2n1CCOC2)c1ncccn1
CHEMBL3942026	CC1CCCN1C(=O)c1cc(C(O)=NCc2c(F)cccc2Cl)c2n1CCOC2
CHEMBL3966685	CCC(NCc1cc(C(=O)N2CCCC2C)n2c1COCC2)c1ccc2c(c1)OC(F)(F)O2
CHEMBL3910250	CCC(N=C(O)c1cc(C(=O)NC(CC)c2ccc(C(F)(F)F)cc2)n2c1COCC2)c1ncccn1
CHEMBL3939739	CCC(N=C(O)c1cc(C(=O)NC(C)c2ccno2)n2c1COCC2)c1ccccc1
CHEMBL3920963	O=C(c1cc(C(O)=NC(c2ccccc2)c2ccccc2)c2n1CCOC2)N1CCCC1
CHEMBL3973754	O=C(c1cc(C(O)=NC(c2ccc(F)cc2)C(F)(F)F)c2n1CCOC2)N1CCCC1
CHEMBL3980978	CCC(N=C(O)c1cc(C(=O)N2CCCC2C)n2c1COCC2)c1ccc(C(F)(F)F)nc1Cl
CHEMBL3976141	CCC(N=C(O)c1cc(C(=O)N2CCCC2C)n2c1COCC2)c1ccncc1Cl
CHEMBL3963706	[C-]#[N+]c1cccc(CNC(=O)c2cc(C(O)=NC(CC)c3ccccc3)c3n2CCOC3)c1
CHEMBL3905999	CCC(N=C(O)c1cc(C(=O)N2CCCC2C(C)O)n2c1COCC2)c1ccccc1
CHEMBL3923071	CCC(N=C(O)c1cc(C(=O)NC2CCCCC2)n2c1CCCC2)c1ccccc1
CHEMBL3932941	CCC(N=C(O)c1cc(C(=O)N2CCCC2C)n2c1COCC2)c1c(F)cccc1F
CHEMBL3896581	CCC(N=C(O)c1cc(C(=O)N(C)Cc2ccccn2)n2c1COCC2)c1ccccc1
CHEMBL3909518	CC(C)C(NC(=O)c1cc(C(=O)N2CCCC2C)c2n1CCOC2)c1ccc(F)cc1
CHEMBL3947216	CC(C)C(N=C(O)c1cc(C(=O)N2CCCC2C)n2c1COCC2)c1ccc(F)cc1
CHEMBL3903209	CCC(N=C(O)c1cc(C(=O)NCc2ccccc2C#N)n2c1COCC2)c1ccccc1
CHEMBL3902082	CCC(N=C(O)c1cc(C(=O)N2CCCC2C)n2c1COCC2)c1cnc(Cl)c(Cl)c1
CHEMBL3971482	CCC(N=C(O)c1cc(C(=O)NCC(C)(C)O)n2c1COCC2)c1ccccc1
CHEMBL3982851	CCC(N=C(O)c1cc(C(=O)N2CCOCC2)n2c1CCCC2)c1ccccc1
CHEMBL3901831	CC(N=C(O)c1cc(C(=O)NC(C)c2ccc(F)cc2)n2c1COCC2)c1ccc(F)cc1
CHEMBL3945716	CCC(N=C(O)c1cc(C(=O)N2CCCC2C)n2c1COCC2)c1ncccc1Cl
CHEMBL3902854	CCC(N=C(O)c1cc(C(=O)N(CC)CC)n2c1COCC2)c1ccccc1
CHEMBL3907297	CCC(N=C(O)c1cc(C(=O)N2CCCC2C(F)(F)F)n2c1COCC2)c1ccccc1
CHEMBL3955158	CCC(N=C(O)c1cc(C(=O)N2CCCC2C)n2c1COCC2)c1ccc(Cl)s1
CHEMBL3931470	CCC(N=C(O)c1cc(C(=O)NC(C)c2ccc(F)cc2)n2c1CCCC2)c1ccccc1
CHEMBL3969413	CCC(N=C(O)c1cc(C(=O)N2CCCC2C)n2c1COCC2)c1ccc(Br)s1
CHEMBL3964638	CCC(N=C(O)c1cc(C(=O)N2CCCC2C)n2c1COCC2)c1cccc(C#N)n1
CHEMBL3924417	CCC(N=C(O)c1cc(C(=O)N2CCCC2C(=O)OC)n2c1COCC2)c1ccccc1
CHEMBL3942000	CCC(N=C(O)c1c(Br)c(C(=O)N2CCCC2C)n2c1COCC2)c1ccc(C(F)(F)F)nc1
CHEMBL3924196	CCOC(=O)CC1CCCN1C(=O)c1cc(C(O)=NC(CC)c2ccccc2)c2n1CCOC2
CHEMBL3914325	CCC(N=C(O)c1cc(C(=O)N2CCCC2C(F)(F)F)n2c1COCC2)c1ccc(C(F)(F)F)nc1
CHEMBL3916351	CCC(N=C(O)c1cc(C(=O)NCC2CC2)n2c1COCC2)c1ccccc1Cl
CHEMBL3895014	CCC(N=C(O)c1cc(C(=O)NCC(C)(C)C)n2c1COCC2)c1ccccc1
CHEMBL3915911	CCC(N=C(O)c1cc(C(=O)NC(CC)c2cccc(OC)n2)n2c1COCC2)c1ccccc1
CHEMBL3957776	CCC(N=C(O)c1cc(C(=O)N2CCN(C)CC2c2ccccc2)n2c1COCC2)c1ccccc1
CHEMBL3917200	CCC(NC(=O)c1cc(C(=O)N2CCCC2C)c2n1CCSC2)c1ccccc1
CHEMBL3982034	CCC(N=C(O)c1cc(C(=O)N2CCCC2C)n2c1COCC2)c1ccc(OC)c(Cl)c1
CHEMBL3918481	CCC(N=C(O)c1cc(C(=O)N2Cc3ccccc3C2)n2c1COCC2)c1ccccc1
CHEMBL3895095	CCC(N=C(O)c1cc(C(=O)N2CCC(F)C2)n2c1CCCC2)c1ccccc1
CHEMBL3947525	CCC(N=C(O)c1cc(C(=O)NC(CC)c2ccccc2)n2c1COCC2)c1ncccn1
CHEMBL3983894	CCC(N=C(O)c1cc(C(=O)N(C)CCOC)n2c1CCCC2)c1ccccc1
CHEMBL3954312	CCC(NC(=O)c1cc(C(O)=NCc2cnccn2)c2n1CCOC2)c1ccc(F)cc1Cl
CHEMBL3930537	CCC(N=C(O)c1cc(C(=O)N2CCCC2C(C)OC)n2c1COCC2)c1ccccc1
CHEMBL3986332	CCC(N=C(O)c1cc(C(=O)N2CCCC2C(C)C)n2c1COCC2)c1ccccc1
CHEMBL3982025	CCC(NC(=O)c1cc(C(O)=NC(C)c2ccc(F)cc2)c2n1CCS2)c1ccccc1
CHEMBL3956378	CCC(N=C(O)c1cc(C(=O)NC(C)COC)n2c1COCC2)c1ccccc1
CHEMBL3986481	CCC(N=C(O)c1cc(C(=O)N2CCCC2C)n2c1COCC2)c1cccc(O)c1
CHEMBL3891957	CCOC1CCN(C(=O)c2cc(C(O)=NC(CC)c3ccccc3)c3n2CCOC3)C1
CHEMBL3895872	CC1CCCN1C(=O)c1cc(C(O)=NCc2ccc(F)cc2Cl)c2n1CCOC2
CHEMBL3915307	CCC(NC(=O)c1cc(C(O)=NCc2ccc(F)cc2F)c2n1CCOC2)c1cccc(OC)n1
CHEMBL3893576	CCC(N=C(O)c1cc(C(=O)N2CCCC2C(C)(C)O)n2c1COCC2)c1ccccc1
CHEMBL3904959	CCC(N=C(O)c1cc(C(=O)NCc2ccc(CC(=O)OC)cc2)n2c1COCC2)c1ccccc1
CHEMBL3895208	CCC(N=C(O)c1cc(C(=O)NC(c2ccc(F)cc2)C2CC2)n2c1COCC2)c1ccccc1
CHEMBL3909697	CCC(N=C(O)c1cc(C(=O)NC(CC)c2cccnc2OC)n2c1COCC2)c1ccccc1
CHEMBL3954225	CCC(N=C(O)c1cc(C(=O)NC(CC)c2ccccc2)n2c1CCCC2)c1ccccc1
CHEMBL3903199	CCC(N=C(O)c1cc(C(=O)N2CCCC2C)n2c1COCC2)c1cnc(C#N)c(Cl)c1
CHEMBL3950801	CCC(N=C(O)c1cc(C(=O)NC(C)C)n2c1COCC2)c1ccccc1
CHEMBL3891834	CCC(N=C(O)c1cc(C(=O)N2CCCC2C)n2c1COCC2)c1cc(F)c(C#N)c(F)c1
CHEMBL3985368	CCC(N=C(O)c1cc(C(=O)N2CCCC2C)n2c1COCC2)c1nccs1
CHEMBL3954380	CCC(N=C(O)c1cc(C(=O)N(C)C(C)C(O)=NC(C)C)n2c1COCC2)c1ccccc1
CHEMBL3970409	CCC(N=C(O)c1cc(C(=O)NC(C)c2ccc(F)cc2)n2c1COCC2)c1ccc(C(F)(F)F)cn1
CHEMBL3901885	CCC(N=C(O)c1cc(C(=O)N2CCCC2C(=O)OC(C)C)n2c1COCC2)c1ccccc1
CHEMBL3935607	CCC(N=C(O)c1cc(C(=O)NC(CC)c2ccccc2)n2c1COCC2)c1ccc(C(F)(F)F)nc1
CHEMBL3977606	CCC(N=C(O)c1cc(C(=O)N2CCCC2CC)n2c1COCC2)c1ccccc1
CHEMBL3953759	CCC(NC(=O)c1cc(C(O)=NCc2c(C)noc2C)c2n1CCOC2)c1ccccc1
CHEMBL3955365	CCC(N=C(O)c1cc(C(=O)NCC(C)C)n2c1COCC2)c1ccccc1
CHEMBL3940703	CC(N=C(O)c1cc(C(=O)NC(C)c2ccc(F)cc2)n2c1COCC2)c1cccc(F)c1
CHEMBL3906181	CCC(N=C(O)c1cc(C(=O)NC(CC)c2ccccc2)n2c1SCC2)c1ccccc1
CHEMBL3917795	CCC(N=C(O)c1cc(C(=O)NC(C)c2ccc(F)cc2)n2c1COCC2)c1ncc(C(F)(F)F)cn1
CHEMBL3932322	CCC(N=C(O)c1cc(C(=O)N2CCCC2C)n2c1COCC2)c1ccccn1
CHEMBL3949144	CCC(N=C(O)c1cc(C(=O)N2CCN(c3ccccn3)CC2)n2c1COCC2)c1ccccc1
CHEMBL3949141	CCC(N=C(O)c1cc(C(=O)N2CCCC2C)n2c1COCC2)c1ccc(F)cc1Cl
CHEMBL3898113	CCC(N=C(O)c1cc(C(=O)N2CCCC2C)n2c1COCC2)c1ccc(C#N)cc1
CHEMBL3896320	CCC(NC(=O)c1cc(C(O)=NCc2nccs2)c2n1CCCC2)c1ccccc1
CHEMBL3916516	CCC(N=C(O)c1cc(C(=O)N2CCCC2C)n2c1COCC2)c1cnc(C(F)(F)F)c(F)c1
CHEMBL3896268	CCC(N=C(O)c1cc(C(=O)N2CCCCCC2)n2c1CCCC2)c1ccccc1
CHEMBL3923515	CCC(N=C(O)c1cc(C(=O)N2CCCC2C)n2c1COCC2)c1cnc(C(F)(F)F)cc1Cl
CHEMBL3923019	CCC(N=C(O)c1cc(C(=O)N2CCCC2C)n2c1COCC2)c1cc(F)ccc1Cl
CHEMBL3927543	CCC(NC(=O)c1cc(C(=O)N2CCOCC2C)c2n1CCOC2)c1ccccc1
CHEMBL3898615	CCC(NC(=O)c1cc(C(=O)N2CCCC2C)c2n1CCOC2)c1ccccc1
CHEMBL3982747	CCC(N=C(O)c1cc(C(=O)N2CCCC2C)n2c1COCC2)c1ccc(Cl)c(C(F)(F)F)c1
CHEMBL3935443	CCC(N=C(O)c1cc(C(=O)N2CCCC2CC(=O)OC(C)C)n2c1COCC2)c1ccccc1
CHEMBL3943223	CCC(N=C(O)c1cc(C(=O)N(C)CC2CCOCC2)n2c1COCC2)c1ccccc1
CHEMBL3910567	CCC(N=C(O)c1cc(C(=O)N2CCCC2C#N)n2c1COCC2)c1ccccc1
CHEMBL3967459	CCC(N=C(O)c1cc(C(=O)NC2CC2)n2c1COCC2)c1ccccc1
CHEMBL3955229	CCC(N=C(O)c1cc(C(=O)N2CCCC2C)n2c1COCC2)c1ccc(C(F)F)cc1
CHEMBL3927094	CCC(N=C(O)c1cc(C(=O)N2CCC(OCC(C)C)C2)n2c1COCC2)c1ccccc1
CHEMBL3897183	CCC(N=C(O)c1cc(C(=O)N2CCCC2)n2c1COCC2)c1ccccc1
CHEMBL3969234	CCC(N=C(O)c1cc(C(=O)NC(CC)c2ccccc2)n2c1COCC2)c1ccc(OC)nc1
CHEMBL3950718	CCC(N=C(O)c1c(Cl)c(C(=O)N2CCCC2C)n2c1COCC2)c1ccccc1
CHEMBL3973351	CCC(N=C(O)c1cc(C(=O)NC(C)C2CC2)n2c1COCC2)c1ccc(C(F)(F)F)nc1
CHEMBL3984436	CCC(N=C(O)c1cc(C(=O)N2CCCC2C)n2c1C(C)OCC2)c1ccccc1
CHEMBL3969187	CCC(N=C(O)c1cc(C(=O)N2CCC(c3ccccc3)C2)n2c1CCCC2)c1ccccc1
CHEMBL3970665	CC(N=C(O)c1cc(C(=O)NC(c2ccc(F)cc2)C(C)C)n2c1COCC2)c1ccno1
CHEMBL3914894	CCC(N=C(O)c1cc(C(=O)NCc2cncc(F)c2)n2c1COCC2)c1ccccc1
CHEMBL3924111	CCC(N=C(O)c1cc(C(=O)N2CCCC2C)n2c1COC(C)(C)C2)c1ccc(C(F)(F)F)nc1
CHEMBL3921006	CCC(N=C(O)c1cc(C(=O)NC(CC)c2ccccn2)n2c1COCC2)c1ccccc1
CHEMBL3947683	O=C(c1cc(C(O)=NC(c2ccc(F)cc2)C2CC2)c2n1CCOC2)N1CCCC1
CHEMBL3917658	CCC(N=C(O)c1cc(C(=O)NC(C)c2cccc(S(=O)(=O)N(C)C)c2)n2c1COCC2)c1ccccc1
CHEMBL3928903	CCC(N=C(O)c1cc(C(=O)N2CCCC2COC(F)(F)F)n2c1COCC2)c1ccccc1
CHEMBL3944752	CCC(N=C(O)c1cc(C(=O)NCc2ccccc2S(C)(=O)=O)n2c1COCC2)c1ccccc1
CHEMBL3957765	CCC(N=C(O)c1cc(C(=O)N2CCCC2C)n2c1COCC2)c1ccc(C#N)nc1
CHEMBL3977956	CCC(N=C(O)c1cc(C(=O)N2CCCC2C)n2c1COCC2)c1ccc(C(F)(F)F)cc1C(F)(F)F
CHEMBL3912008	CCC(NC(=O)c1cc(C(=O)N2CCCC2C)c2n1CCOC2)c1ccccc1C(F)(F)F
CHEMBL3985061	CCOC(=O)CNC(=O)c1cc(C(O)=NC(CC)c2ccccc2)c2n1CCOC2
CHEMBL3916181	CCC(NC(=O)c1cc(C(O)=NCc2cnco2)c2n1CCCC2)c1ccccc1
CHEMBL3933436	CCC(NC(=O)c1cc(C(O)=NCc2nccs2)c2n1CCOC2)c1ccccc1
CHEMBL3987029	CCC(N=C(O)c1cc(C(=O)NC(C)c2ccc(F)cc2)n2c1COCC2)c1ccc(OC)nc1
CHEMBL3958238	CCC(N=C(O)c1cc(C(=O)N2CCCC2C)n2c1COCC2)c1cccc(C#N)c1
CHEMBL3944675	CCC(N=C(O)c1cc(C(=O)NCc2cc(OC)cc(OC)c2)n2c1COCC2)c1ccccc1
CHEMBL3911248	CCC(N=C(O)c1cc(C(=O)NC(CC)c2cnccn2)n2c1COCC2)c1ccccc1
CHEMBL3958618	CCC(NC(=O)c1cc(C(=O)N2CCCC2C)c2n1CSC2)c1ccccc1
CHEMBL3959945	CCC(N=C(O)c1cc(C(=O)Nc2c(C)noc2C)n2c1COCC2)c1ccccc1
CHEMBL3970716	CCC(N=C(O)c1cc(C(=O)NC(CC)c2cccnc2C(F)(F)F)n2c1COCC2)c1ccccc1
CHEMBL3938846	CCC(N=C(O)c1cc(C(=O)NCc2c(C)noc2C)n2c1COCC2)c1ccccc1
CHEMBL3896772	CCC(N=C(O)c1cc(C(=O)NC(CC)c2ccc(F)cc2)n2c1C(C)OCC2)c1ccccc1
CHEMBL3946531	CCC(N=C(O)c1cc(C(=O)N2CCCC2C)n2c1COCC2)c1ccc(OC(F)(F)F)cc1
CHEMBL3904181	CCC(N=C(O)c1cc(C(=O)N2CCCC2C)n2c1COCC2)c1ccc(OC)cc1
CHEMBL3922619	CCC(N=C(O)c1cc(C(=O)NC(CC)c2ccc(C(F)(F)F)nc2)n2c1COCC2)c1ccccc1
CHEMBL3935526	CCC(N=C(O)c1cc(C(=O)NC(CC)c2cccc(S(C)(=O)=O)c2)n2c1COCC2)c1ccccc1
CHEMBL3968666	CCC(N=C(O)c1cc(C(=O)NCC2CC2)n2c1COCC2)c1ccccc1
CHEMBL3953806	CCC(N=C(O)c1cc(C(=O)N2CCC(OCC3CC3)C2)n2c1COCC2)c1ccccc1
CHEMBL3891601	CCC(N=C(O)c1cc(C(=O)N2CCCC2C)n2c1COCC2)c1cccc(C(F)(F)F)n1
CHEMBL3941070	CCC(N=C(O)c1cc(C(=O)N2CCCC2)n2c1COCC2)c1ccccc1OC(F)F
CHEMBL3904671	CCC(N=C(O)c1cc(C(=O)N2CCCC2C)n2c1CSCC2)c1ccccc1
CHEMBL3944518	CCC(N=C(O)c1cc(C(=O)N2CCCC2C)n2c1COCC2)c1ccc(F)c(C#N)c1
CHEMBL3894932	CCC(N=C(O)c1c(C)c(C(=O)N2CCCC2C)n2c1COCC2)c1ccc(C(F)(F)F)nc1
CHEMBL3941459	CCC(NC(=O)c1cc(C(O)=NC(C)c2ccc(F)cc2)c2n1CSC2)c1ccccc1
CHEMBL3911022	CCC(N=C(O)c1cc(C(=O)N2CCCC2C)n2c1COCC2)c1ncc(C(F)(F)F)s1
CHEMBL3907265	CCC(N=C(O)c1cc(C(=O)NCCC2CC2)n2c1COCC2)c1ccccc1
CHEMBL3962390	CCC(NC(=O)c1cc(C(O)=NCc2ncccn2)c2n1CCOC2)c1ccccc1
CHEMBL3978932	CCC(N=C(O)c1cc(C(=O)NCCc2ccc(F)cc2)n2c1CCCC2)c1ccccc1
CHEMBL3983823	CCC(N=C(O)c1cc(C(=O)N2CCC(F)C2)n2c1COCC2)c1ccccc1
CHEMBL3892295	CCC(NC(=O)c1cc(C(O)=NCc2nc3ccccc3o2)c2n1CCOC2)c1ccccc1
CHEMBL3917290	CCC(N=C(O)c1cc(C(=O)NC(C)c2ccccc2)n2c1COCC2)c1cnc(OC)cn1
CHEMBL3945477	CCC(N=C(O)c1cc(C(=O)N2CCCC2C)n2c1COCC2)c1ccc(F)cc1
CHEMBL3921092	CCC(N=C(O)c1cc(C(=O)NCc2cccc(S(C)(=O)=O)c2)n2c1COCC2)c1ccccc1
CHEMBL3903744	CCC(N=C(O)c1cc(C(=O)N2CCCC2C)n2c1COCC2)c1ccccc1
CHEMBL3903898	CCC(N=C(O)c1cc(C(=O)NC(CC)c2cccc(O)c2)n2c1COCC2)c1ccccc1
CHEMBL3922170	CCC(N=C(O)c1cc(C(=O)NCc2cnccn2)n2c1COCC2)c1ccc(F)cc1Cl
CHEMBL3917394	CCC(N=C(O)c1cc(C(=O)NC2CCCc3nccnc32)n2c1COCC2)c1ccccc1
CHEMBL3930635	CCC(NC(=O)c1cc(C(O)=NCC2CC2)c2n1CCOC2)c1ccccc1
CHEMBL3976564	CCC(N=C(O)c1cc(C(=O)NCc2ncco2)n2c1COCC2)c1ccccc1
CHEMBL3957250	CCC(N=C(O)c1cc(C(=O)NC(C)c2ncccn2)n2c1COCC2)c1ccccc1
CHEMBL3972656	CC(N=C(O)c1cc(C(=O)NC(c2ccc(F)cc2)C(C)C)n2c1COCC2)c1ncccn1
CHEMBL3892721	CCC(N=C(O)c1cc(C(=O)N2CCCC2C)n2c1COCC2)c1ccc(OC)nc1
CHEMBL3932671	CCC(N=C(O)c1cc(C(=O)NC(C)c2ccc(F)cc2)n2c1CSC2)c1ccccc1
CHEMBL3894004	CCC(N=C(O)c1cc(C(=O)NCc2nc[nH]n2)n2c1COCC2)c1ccccc1
CHEMBL3918516	CCC(N=C(O)c1cc(C(=O)N2CCC(OC)C2)n2c1COCC2)c1ccc(F)cc1Cl
CHEMBL3891701	CCC(N=C(O)c1cc(C(=O)N2CCCC2C)n2c1COCC2)c1ccc(C(C)(F)F)cc1
CHEMBL3950211	CCC(N=C(O)c1cc(C(=O)NCc2nccs2)n2c1COCC2)c1ccccc1
CHEMBL3982118	CCC(N=C(O)c1cc(C(=O)N2CCCC2C2CC2)n2c1COCC2)c1ccccc1
CHEMBL3892807	CCC(N=C(O)c1cc(C(=O)N2CCCC2C)n2c1COCC2)c1ccc(S(F)(F)(F)(F)F)cc1
CHEMBL3904818	CCC(N=C(O)c1cc(C(=O)N2CCCC2c2ncccn2)n2c1COCC2)c1ccccc1
CHEMBL3907873	CCC(N=C(O)c1cc(C(=O)N2CCCC2C)n2c1COCC2)c1ccc(Cl)cc1
CHEMBL3934391	CCC(N=C(O)c1cc(C(=O)N2CCCC2C)n2c1COCC2)c1cnc(C(F)(F)F)c(OC)c1
CHEMBL3943433	CCC(N=C(O)c1cc(C(=O)N2CCCC2C)n2c1COCC2)c1c(Cl)cncc1Cl
CHEMBL3893963	CCC(NC(=O)c1cc(C(=O)N2CCCC2C)c2n1CCOC2)c1ccccc1Cl
CHEMBL3909753	CCC(N=C(O)c1cc(C(=O)N2CCCC2C)n2c1COCC2)c1ccc(Cl)nc1
CHEMBL3921491	CCC(N=C(O)c1cc(C(=O)N2CCCC2c2ccn(C)n2)n2c1COCC2)c1ccccc1
CHEMBL3941921	CCC(N=C(O)c1cc(C(=O)N2CCCC2C)n2c1COCC2)c1cccnc1C(F)(F)F
CHEMBL3941186	CC(C)C(N=C(O)c1cc(C(=O)N2CCCC2C)n2c1COCC2)c1ccc(C(F)(F)F)nc1
CHEMBL3956964	CCC(N=C(O)c1cc(C(=O)N2CCCC2C)n2c1COCC2)c1ccccc1C(F)(F)F
CHEMBL3954834	CCC(NC(=O)c1cc(C(O)=NC(C)c2cnccn2)c2n1CCOC2)c1ccccc1
CHEMBL3974017	CCC(NC(=O)c1cc(C(O)=Nc2cc(C(F)(F)F)ccc2Cl)c2n1CCOC2)c1ccccc1
CHEMBL3963599	CCC(N=C(O)c1cc(C(=O)N2CCCC2CC)n2c1COCC2)c1ccc(C(F)(F)F)nc1
CHEMBL3970629	CCC(N=C(O)c1cc(C(=O)N2CCCC2)n2c1COCC2)c1ccccc1C(F)(F)F
CHEMBL3925619	CCC(N=C(O)c1cc(C(=O)N2CCC(Oc3ccc(F)cc3)C2)n2c1COCC2)c1ccccc1
CHEMBL3979044	CCC(N=C(O)c1cc(C(=O)NC(CC)c2cccc(NS(C)(=O)=O)c2)n2c1COCC2)c1ccccc1
CHEMBL3982063	CCC(N=C(O)c1cc(C(=O)N(CCO)CC2CC2)n2c1COCC2)c1ccccc1
CHEMBL3959190	CCC(NC(=O)c1cc(C(O)=NC(C)c2ccc(F)cc2)c2n1CCOC2C)c1ccccc1
CHEMBL3937289	CCC(N=C(O)c1cc(C(=O)N2CCN(c3ccccn3)CC2C)n2c1COCC2)c1ccccc1
CHEMBL3928406	CCC(N=C(O)c1cc(C(=O)N(CC)Cc2nnn(C)n2)n2c1COCC2)c1ccccc1
CHEMBL3944449	CCC(N=C(O)c1cc(C(=O)N2CCCC2C)n2c1COCC2)c1ccc(C(F)(F)F)cc1F
CHEMBL3929783	CCOC(=O)CC1CCCN1C(=O)c1cc(C(=O)NC(C)c2ccc(F)cc2)n2c1COCC2
CHEMBL3985663	[C-]#[N+]c1ccc(C(CC)NC(=O)c2cc(C(O)=NC(CC)c3ccccc3)c3n2CCOC3)cn1
CHEMBL3951438	CCC(N=C(O)c1cc(C(=O)N2CC3CC3C2)n2c1COCC2)c1ccccc1
CHEMBL3957603	CCC(N=C(O)c1cc(C(=O)NC(CO)C(C)C)n2c1COCC2)c1ccccc1
CHEMBL3931980	CC(C)C(NC(=O)c1cc(C(=O)N2CCCC2)c2n1CCOC2)c1ccc(F)cc1
CHEMBL3981304	CCC(N=C(O)c1cc(C(=O)N2CCCC2C)n2c1COCC2)c1ccc(F)cc1F
CHEMBL3954364	CCOC(=O)C(NC(=O)c1cc(C(O)=NC(CC)c2ccccc2)c2n1CCOC2)c1ccccc1
CHEMBL3952946	CCC(N=C(O)c1cc(C(=O)NC(C)c2ncccn2)n2c1COCC2)c1ccccc1Cl
CHEMBL3912222	CCC(N=C(O)c1cc(C(=O)NC(CC)c2cccc(O)n2)n2c1COCC2)c1ccccc1
CHEMBL3925223	CCC(N=C(O)c1cc(C(=O)N2CCOCC2)n2c1COCC2)c1ccccc1
CHEMBL3921592	CCC(N=C(O)c1cc(C(=O)N2CCCC2C(C)(C)C)n2c1COCC2)c1ccccc1
CHEMBL3914050	CCC(N=C(O)c1cc(C(=O)N2CCC(OC)C2)n2c1CCCC2)c1ccccc1
CHEMBL3977835	CCC(N=C(O)c1cc(C(=O)NCCc2ccccn2)n2c1COCC2)c1ccccc1
CHEMBL3956591	CCC(N=C(O)c1cc(C(=O)N2CCC(F)(F)CC2)n2c1CCCC2)c1ccccc1
CHEMBL3926424	CC(NC(=O)c1cc(C(=O)N2CCCC2C(F)(F)F)c2n1CCOC2)c1ccc(F)cc1
CHEMBL3974151	CCC(N=C(O)c1cc(C(=O)N2CCCC2COC(C)=O)n2c1COCC2)c1ccccc1
CHEMBL3893027	CCC(N=C(O)c1cc(C(=O)N2CCCC2C)n2c1COCC2)c1ccc(C(F)(F)F)s1
CHEMBL3939116	CCC(N=C(O)c1cc(C(=O)NC(C)c2ccc(F)cc2)n2c1COCC2)c1ccccc1
CHEMBL3975607	CCC(N=C(O)c1cc(C(=O)NCc2ccno2)n2c1COCC2)c1ccccc1
CHEMBL3907236	CCC(N=C(O)c1cc(C(=O)N2CCCC2C)n2c1COCC2)c1ccc(C#N)cc1Cl
CHEMBL3913562	CCC(N=C(O)c1cc(C(=O)NC(C)c2ccc(F)cc2)n2c1COCC2)c1ccc(C#N)cc1
CHEMBL3969368	CCC(N=C(O)c1cc(C(=O)NC(C)c2ccc(F)cc2)n2c1COCC2)c1ccc(C(F)(F)F)cc1
CHEMBL3958545	CCC(N=C(O)c1cc(C(=O)N2CCCC2C)n2c1COCC2)c1ccc(C#N)c(Cl)c1
CHEMBL3934259	CCC(N=C(O)c1cc(C(=O)NC2CCc3ccccc32)n2c1COCC2)c1ccccc1
CHEMBL3907130	CC(C)C(N=C(O)c1cc(C(=O)N2CCCC2C)n2c1COCC2)c1ccc(C#N)nc1
CHEMBL3899335	CCC(N=C(O)c1cc(C(=O)N2CCN(CCC(F)(F)F)CC2C)n2c1COCC2)c1ccccc1
CHEMBL3967930	CCC(N=C(O)c1cc(C(=O)NCc2cnccn2)n2c1C(C)OCC2)c1ccccc1
CHEMBL3940749	CCC(N=C(O)c1cc(C(=O)N2CCCC2C)n2c1COCC2)c1cnc(OC)c(Cl)c1
CHEMBL3917495	CCC(N=C(O)c1cc(C(=O)NC(CC)c2cncc(C(F)(F)F)c2)n2c1COCC2)c1ccccc1
CHEMBL3949991	CCC(N=C(O)c1cc(C(=O)NC(C)c2cnccn2)n2c1COCC2)c1ccccc1
CHEMBL3952149	CCC(N=C(O)c1cc(C(=O)N2CCCC2C)n2c1COCC2)c1ccc(C(F)(F)F)nc1C
CHEMBL3922942	CCC(N=C(O)c1cc(C(=O)N2CCCC2C)n2c1CCCC2)c1ccc(C#N)cc1
CHEMBL3905599	CCC(N=C(O)c1cc(C(=O)N2CCCC2C)n2c1COCC2)c1ccnc(C(F)(F)F)c1F
CHEMBL3912136	CCC(N=C(O)c1cc(C(=O)NCc2cnccn2)n2c1COCC2)c1ccccc1
CHEMBL3946451	CC(N=C(O)c1cc(C(=O)NC(c2ccc(F)cc2)C(C)C)n2c1COCC2)c1cnccn1
CHEMBL3913355	CCC(N=C(O)c1cc(C(=O)N2CCCC2c2ccccc2)n2c1CCCC2)c1ccccc1
CHEMBL3982469	CCC(NC(=O)c1cc(C(O)=Nc2c(C)noc2C)c2n1CCOC2)c1ccccc1
CHEMBL3937930	CCC(N=C(O)c1cc(C(=O)N2C(COC)CCC2COC)n2c1COCC2)c1ccccc1
CHEMBL3913821	CCC(NC(=O)c1cc(C(O)=Nc2nc(C)c(C)s2)c2n1CCCC2)c1ccccc1
CHEMBL3959667	CCC(N=C(O)c1cc(C(=O)NC(CC)c2ccc(C)nc2)n2c1COCC2)c1ccccc1
CHEMBL3913042	CCC(N=C(O)c1cc(C(=O)N2CCCC2C)n2c1COCC2)c1ccc(C#N)s1
CHEMBL3984054	CCC(N=C(O)c1cc(C(=O)NC(C)C(C)(C)C)n2c1COCC2)c1ccccc1
CHEMBL3977809	CCC(N=C(O)c1cc(C(=O)N2CCCC2C)n2c1COCC2)c1c(F)cc(C#N)cc1F
CHEMBL3983800	CCC(N=C(O)c1cc(C(=O)N2CCCC2C)n2c1COCC2)c1cccs1
CHEMBL3928349	CCC(N=C(O)c1cc(C(=O)N2CCCC2C)n2c1CCCC2)c1ccc(C#N)nc1
CHEMBL3910632	CCC(N=C(O)c1cc(C(=O)N2CCCCC2)n2c1CCCC2)c1ccccc1
CHEMBL3928433	CCC(N=C(O)c1cc(C(=O)NC(C)c2cnc(OC)cn2)n2c1COCC2)c1ccccc1
CHEMBL3960279	CCC(NC(=O)c1cc(C(O)=Nc2cnoc2)c2n1CCOC2)c1ccccc1
CHEMBL3963892	CCC(N=C(O)c1cc(C(=O)N2CCCC2C)n2c1CCCC2)c1ccc(C(F)(F)F)nc1
CHEMBL3954176	CCC(N=C(O)c1cc(C(=O)Nc2c(C)noc2C)n2c1CCCC2)c1ccccc1
CHEMBL3961619	CC(N=C(O)c1cc(C(=O)N2CCCC2C)n2c1CCCC2)c1ccc(Cl)cc1
CHEMBL3964866	CCC(N=C(O)c1cc(C(=O)NCC2CCCCC2)n2c1CCCC2)c1ccccc1
CHEMBL3908731	CCC(N=C(O)c1cc(C(=O)N(C)Cc2ccc(F)cc2)n2c1CCCC2)c1ccccc1
CHEMBL3912795	CCCC(N=C(O)c1cc(C(=O)N2CCCC2C)n2c1COCC2)c1ccc(C(F)(F)F)nc1
CHEMBL3899505	CCC(N=C(O)c1cc(C(=O)NC(C)c2ccc(F)cc2)n2c1SCC2)c1ccccc1
CHEMBL3922579	CCC(N=C(O)c1cc(C(=O)N2CCCC2C)n2c1COCC2)c1ccc(C(F)(F)F)nc1
CHEMBL3974867	CCC(N=C(O)c1cc(C(=O)NCC2(O)CC2)n2c1COCC2)c1ccccc1
CHEMBL3898567	CCC(N=C(O)c1cc(C(=O)NCC(CC2CC2)c2ccccc2)n2c1CCCC2)c1ccccc1
CHEMBL3906620	CCC(N=C(O)c1cc(C(=O)N(C)CC2CC2)n2c1COCC2)c1ccccc1
CHEMBL3987087	CCC(N=C(O)c1cc(C(=O)N2CCCC2C(C)n2cccn2)n2c1COCC2)c1ccccc1
CHEMBL3901651	CCC(N=C(O)c1cc(C(=O)N2CCCC2c2cnccn2)n2c1COCC2)c1ccccc1
CHEMBL3984283	CCC(N=C(O)c1cc(C(=O)N2CCCC2c2cc(C)no2)n2c1COCC2)c1ccccc1
CHEMBL3916254	CCC(N=C(O)c1cc(C(=O)N2CCCC2C)n2c1COCC2)c1ccc(C(F)(F)F)c(Cl)c1
CHEMBL3895391	CCC(N=C(O)c1cc(C(=O)NC(C)c2nnnn2C)n2c1COCC2)c1ccccc1
CHEMBL3958530	COC(=O)C1CCCN1C(=O)c1cc(C(=O)NC(c2ccc(F)cc2)C(C)C)n2c1COCC2
CHEMBL3972797	CCC(N=C(O)c1cc(C(=O)N2CCC(OC)C2)n2c1COCC2)c1ccccc1
CHEMBL3985980	CCC(N=C(O)c1cc(C(=O)N2CCCC2CO)n2c1COCC2)c1ccccc1
CHEMBL3900633	CCC(N=C(O)c1cc(C(=O)NC(C)c2ccon2)n2c1COCC2)c1ccccc1
CHEMBL3987153	CC1CCCN1C(=O)c1cc(C(O)=NCc2c(F)cccc2F)c2n1CCOC2
CHEMBL3948789	CCOC(=O)CN(C)C(=O)c1cc(C(O)=NC(CC)c2ccccc2)c2n1CCOC2
CHEMBL3907140	CC(N=C(O)c1cc(C(=O)NC(C)c2ccc(F)cc2)n2c1COCC2)c1ncccn1
CHEMBL3982184	CCC(N=C(O)c1cc(C(=O)NC(c2ccccc2)C2CC2)n2c1CCCC2)c1ccccc1
CHEMBL3903699	CC(N=C(O)c1cc(C(=O)NC(C)c2ccc(F)cc2)n2c1COCC2)c1ccccc1F
CHEMBL3967149	CCC(N=C(O)c1cc(C(=O)NCc2cccc(C(=O)OC)c2)n2c1COCC2)c1ccccc1
CHEMBL3920132	CCC(NC(=O)c1cc(C(O)=NC(C)c2cnccn2)c2n1CCOC2)c1ccc(F)cc1Cl
CHEMBL3895982	CCC(N=C(O)c1cc(C(=O)NCc2nnn(C)n2)n2c1COCC2)c1ccccc1
CHEMBL3960634	CCC(N=C(O)c1cc(C(=O)NC(CC)c2ccc(OC)nc2)n2c1COCC2)c1ccccc1
CHEMBL3916207	CC(N=C(O)c1cc(C(=O)NC(C)c2ccc(F)cc2)n2c1COCC2)c1ccccc1
CHEMBL3951254	CCC(NC(=O)c1cc(C(=O)N2CCCC2c2cnccn2)c2n1CCOC2)c1ccc(F)cc1F
CHEMBL3931240	CCC(N=C(O)c1cc(C(=O)NC(C2CC2)C2CC2)n2c1COCC2)c1ccc(C(F)(F)F)nc1
CHEMBL3909147	CCC(N=C(O)c1cc(C(=O)N2CCCC2C)n2c1COCC2)c1ccc(C(F)(F)F)c(F)c1
CHEMBL3915314	CCC(N=C(O)c1cc(C(=O)N2CCCC2C)n2c1COCC2)c1ccc(C(F)(F)F)cc1
CHEMBL3972942	CCC(N=C(O)c1cc(C(=O)Nc2ccc(F)cn2)n2c1COCC2)c1ccccc1
CHEMBL3939690	CCC(NC(=O)c1cc(C(O)=NC(C)c2ccc(F)cc2)c2n1CCOC2)c1ccccc1
CHEMBL3923180	CCC(N=C(O)c1cc(C(=O)NC(CC)c2nccs2)n2c1COCC2)c1ccccc1
CHEMBL3961794	CCOC(=O)C(C)N(C)C(=O)c1cc(C(O)=NC(CC)c2ccccc2)c2n1CCOC2
CHEMBL3899413	CCC(N=C(O)c1cc(C(=O)N2CCCC2C)n2c1COCC2)c1ccc(C(F)(F)F)cc1Cl
CHEMBL3890790	CCC(N=C(O)c1cc(C(=O)NC(C)c2ccc(OC)cc2)n2c1CCCC2)c1ccccc1
CHEMBL3917148	CCC(N=C(O)c1cc(C(=O)NC(CC)c2cccc(S(N)(=O)=O)c2)n2c1COCC2)c1ccccc1
CHEMBL3982446	CC(C)C(N=C(O)c1cc(C(=O)N2CCCC2C)n2c1COCC2)c1ccccc1Cl
CHEMBL3913430	CCC(N=C(O)c1cc(C(=O)N2CCCC2COC)n2c1COCC2)c1ccccc1
CHEMBL3941131	CCC(N=C(O)c1cc(C(=O)NCC2CCCC2)n2c1CCCC2)c1ccccc1
CHEMBL3917080	CCC(N=C(O)c1cc(C(=O)N(C)C(C)C(=O)OC(C)C)n2c1COCC2)c1ccccc1
CHEMBL3914497	CCC(N=C(O)c1cc(C(=O)N2CCCC2C)n2c1COCC2)c1ccc(F)c(C(F)(F)F)c1
CHEMBL3943020	CCC(N=C(O)c1cc(C(=O)NCC2CCOCC2)n2c1CCCC2)c1ccccc1
CHEMBL3958744	CCC(N=C(O)c1cc(C(=O)NC(CC)c2cccc(OC)n2)n2c1COCC2)c1ccc(C(F)(F)F)nc1
CHEMBL3953966	CCC(NC(=O)c1cc(C(O)=NCc2ccc(F)cc2F)c2n1CCOC2)c1cnccn1
CHEMBL3962720	CCC(N=C(O)c1cc(C(=O)N2CCCC2C)n2c1COCC2)c1ncc(C(F)(F)F)cn1
CHEMBL3948965	CCC(N=C(O)c1cc(C(=O)N(C)Cc2ncccn2)n2c1COCC2)c1ccccc1
CHEMBL3959381	CC(N=C(O)c1cc(C(=O)NC(C)c2ccc(F)cc2)n2c1CCCC2)c1ncccn1
CHEMBL3957423	O=C(c1cc(C(O)=NC(CC(F)(F)F)c2ccccc2)c2n1CCOC2)N1CCCC1
CHEMBL3906873	CCC(N=C(O)c1cc(C(=O)NC(CC)c2ncccc2OC)n2c1COCC2)c1ccccc1
CHEMBL3983788	CC(C)C(NC(=O)c1cc(C(O)=NCc2cnccn2)c2n1CCOC2)c1ccc(F)cc1
CHEMBL3951078	CCC(N=C(O)c1cc(C(=O)N2CCCC2(C)C)n2c1COCC2)c1ccccc1
CHEMBL3907647	CCC(N=C(O)c1cc(C(=O)N2CCCC2C)n2c1COCC2)c1ccc(C#N)cc1F
CHEMBL3978852	N#CC1CN(C(=O)C2CCc3c(sc4ncnc(Nc5ccc6nc(O)sc6c5)c34)C2)C1
CHEMBL3977143	OC(=NCC(F)(F)F)C1CCc2c(sc3ncnc(Nc4ccc5nc(O)sc5c4)c23)C1
CHEMBL3954169	CN1CCN(C(=O)C2CCc3c(sc4ncnc(Nc5ccc6nc(O)sc6c5)c34)C2)CC1CCO
CHEMBL3960735	O=C(C1CCc2c(sc3ncnc(Nc4ccc5nc(O)sc5c4)c23)C1)N1CCN(Cc2ccccc2)CC1
CHEMBL3928356	CCCN(CCOC)C(=O)C1CCc2c(sc3ncnc(Nc4cc5sc(O)nc5cc4OC)c23)C1
CHEMBL3954528	CCN1CCN(C(=O)C2CCc3c(sc4ncnc(Nc5ccc6nc(O)sc6c5)c34)C2)CC1
CHEMBL3950809	O=C(C1CCc2c(sc3ncnc(Nc4ccc5nc(O)sc5c4)c23)C1)N1CCN(CC2CC2)CC1
CHEMBL3978408	CN(C)C(=O)CN(C)C(=O)C1CCc2c(sc3ncnc(Nc4ccc5nc(O)sc5c4)c23)C1
CHEMBL3959688	O=C(C1CCc2c(sc3ncnc(Nc4ccc5nc(O)sc5c4)c23)C1)N1CCN2CCCCC2C1
CHEMBL3930081	CCCCN(CC#N)C(=O)C1CCc2c(sc3ncnc(Nc4ccc5nc(O)sc5c4)c23)C1
CHEMBL3963434	CC(C)(O)C(O)=NCC1CCc2c(sc3ncnc(Nc4ccc5nc(O)sc5c4)c23)C1
CHEMBL3982908	O=C(C1CCc2c(sc3ncnc(Nc4ccc5nc(O)sc5c4)c23)C1)N1CC(N2CCCCC2)C1
CHEMBL3963060	COc1cc2nc(O)sc2cc1Nc1ncnc2sc3c(c12)CCC(C(=O)N(CCN(C)C)Cc1ccccc1)C3
CHEMBL3891192	OC(=NCc1ccccc1)C1CCc2c(sc3ncnc(Nc4ccc5nc(O)sc5c4)c23)C1
CHEMBL3905585	CCN(CCOC)C(=O)C1CCc2c(sc3ncnc(Nc4cc5sc(O)nc5cc4OC)c23)C1
CHEMBL3924067	CN(C)CCN(C)C(=O)C1CCc2c(sc3ncnc(Nc4ccc5nc(O)sc5c4)c23)C1
CHEMBL3955969	CCN(C(=O)C1CCc2c(sc3ncnc(Nc4cc5sc(O)nc5cc4OC)c23)C1)C(C)C
CHEMBL3956077	OC(=NCC1CCc2c(sc3ncnc(Nc4ccc5nc(O)sc5c4)c23)C1)C(O)Cc1ccccc1
CHEMBL3901911	CC(C)C(O)=NCC1CCc2c(sc3ncnc(Nc4ccc5nc(O)sc5c4)c23)C1
CHEMBL3974915	COCC1CCCN1C(=O)C1CCc2c(sc3ncnc(Nc4ccc5nc(O)sc5c4)c23)C1
CHEMBL3981456	CC(C)NC(O)=NCC1CCc2c(sc3ncnc(Nc4ccc5nc(O)sc5c4)c23)C1
CHEMBL3944439	CC1CCN(C(=O)C2CCc3c(sc4ncnc(Nc5ccc6nc(O)sc6c5)c34)C2)CC1
CHEMBL3983164	CN=C(O)C1CCc2c(sc3ncnc(Nc4ccc5nc(O)sc5c4)c23)C1
CHEMBL3927583	N#CC1CCCN(C(=O)C2CCc3c(sc4ncnc(Nc5ccc6nc(O)sc6c5)c34)C2)C1
CHEMBL3937686	CCN(CCC#N)C(=O)C1CCc2c(sc3ncnc(Nc4ccc5nc(O)sc5c4)c23)C1
CHEMBL3894293	CCN(C)C(=O)C1CCc2c(sc3ncnc(Nc4ccc5nc(O)sc5c4)c23)C1
CHEMBL3926673	O=C(C1CCc2c(sc3ncnc(Nc4ccc5nc(O)sc5c4)c23)C1)N1CCN(c2ccccn2)CC1
CHEMBL3948759	CC(=O)N1CCN(C(=O)C2CCc3c(sc4ncnc(Nc5ccc6nc(O)sc6c5)c34)C2)CC1
CHEMBL3964540	CC(C)N=C(O)C1CCc2c(sc3ncnc(Nc4ccc5nc(O)sc5c4)c23)C1
CHEMBL3950499	O=C(C1CCc2c(sc3ncnc(Nc4ccc5nc(O)sc5c4)c23)C1)N1CCCC(F)C1
CHEMBL3983855	CN(CCCCO)C(=O)C1CCc2c(sc3ncnc(Nc4ccc5nc(O)sc5c4)c23)C1
CHEMBL3899290	O=C(C1CCc2c(sc3ncnc(Nc4ccc5nc(O)sc5c4)c23)C1)N1CCC(O)C1
CHEMBL3917713	O=C(C1CCc2c(sc3ncnc(Nc4ccc5nc(O)sc5c4)c23)C1)N1CCCC(O)C1
CHEMBL3958602	CN(CCCO)C(=O)C1CCc2c(sc3ncnc(Nc4ccc5nc(O)sc5c4)c23)C1
CHEMBL3972714	O=C(C1CCc2c(sc3ncnc(Nc4ccc5nc(O)sc5c4)c23)C1)N1CCC(CO)CC1
CHEMBL3963966	CCOC(=O)C1CCc2c(sc3ncnc(Nc4ccc5nc(O)sc5c4)c23)C1
CHEMBL3890457	CN(C)C1CCN(C(=O)C2CCc3c(sc4ncnc(Nc5ccc6nc(O)sc6c5)c34)C2)C1
CHEMBL3893830	COc1ccc(N(C)C(=O)C2CCc3c(sc4ncnc(Nc5ccc6nc(O)sc6c5)c34)C2)cc1
CHEMBL3950852	CC(C)CN=C(O)C1CCc2c(sc3ncnc(Nc4ccc5nc(O)sc5c4)c23)C1
CHEMBL3950675	COC1CCCN(C(=O)C2CCc3c(sc4ncnc(Nc5ccc6nc(O)sc6c5)c34)C2)C1
CHEMBL3922976	COc1cc2nc(O)sc2cc1Nc1ncnc2sc3c(c12)CCC(C(O)=NC(C)C)C3
CHEMBL3894148	CN(C)C(=O)C1CCc2c(sc3ncnc(Nc4ccc5nc(O)sc5c4)c23)C1
CHEMBL3890749	NC(CCO)C(O)=NCC1CCc2c(sc3ncnc(Nc4ccc5nc(O)sc5c4)c23)C1
CHEMBL3954053	CN(CC#N)C(=O)C1CCc2c(sc3ncnc(Nc4ccc5nc(O)sc5c4)c23)C1
CHEMBL3957103	CC(C)S(=O)(=O)NCC1CCc2c(sc3ncnc(Nc4ccc5nc(O)sc5c4)c23)C1
CHEMBL3977550	CCCCN(C)C(=O)C1CCc2c(sc3ncnc(Nc4cc5sc(O)nc5cc4OC)c23)C1
CHEMBL3924995	OC(=NC1CC1)C1CCc2c(sc3ncnc(Nc4ccc5nc(O)sc5c4)c23)C1
CHEMBL3893226	COCCN(CCOC)C(=O)C1CCc2c(sc3ncnc(Nc4ccc5nc(O)sc5c4)c23)C1
CHEMBL3929847	NCC1CCc2c(sc3ncnc(Nc4ccc5nc(O)sc5c4)c23)C1
CHEMBL3962790	O=C(CN1CCN(C(=O)C2CCc3c(sc4ncnc(Nc5ccc6nc(O)sc6c5)c34)C2)CC1)N1CCCC1
CHEMBL3907694	COCC1(OC)CCc2c(sc3ncnc(Nc4ccc5nc(O)sc5c4)c23)C1
CHEMBL3978232	CC1CCc2c(sc3ncnc(Nc4ccc5nc(O)sc5c4)c23)C1
CHEMBL3962620	CN(CCN1CCOCC1)C(=O)C1CCc2c(sc3ncnc(Nc4ccc5nc(O)sc5c4)c23)C1
CHEMBL3935000	CC(C)(C)OC(O)=NC(CCO)C(O)=NCC1CCc2c(sc3ncnc(Nc4ccc5nc(O)sc5c4)c23)C1
CHEMBL3949130	CC1CN(C(=O)C2CCc3c(sc4ncnc(Nc5ccc6nc(O)sc6c5)c34)C2)CC(C)O1
CHEMBL3919450	COc1cc2nc(O)sc2cc1Nc1ncnc2sc3c(c12)CCC(C(=O)N(C)C)C3
CHEMBL3908762	O=C(C1CCc2c(sc3ncnc(Nc4ccc5nc(O)sc5c4)c23)C1)N1Cc2ccccc2C1
CHEMBL3905123	CCN(CCOC)C(=O)C1CCc2c(sc3ncnc(Nc4ccc5nc(O)sc5c4)c23)C1
CHEMBL3946524	CCCN(CCOC)C(=O)C1CCc2c(sc3ncnc(Nc4ccc5nc(O)sc5c4)c23)C1
CHEMBL3931309	OC(=NCc1cccc(C(F)(F)F)c1)C1CCc2c(sc3ncnc(Nc4ccc5nc(O)sc5c4)c23)C1
CHEMBL3967503	COCCN(CCOC)C(=O)C1CCc2c(sc3ncnc(Nc4cc5sc(O)nc5cc4OC)c23)C1
CHEMBL3902786	O=C(C1CCc2c(sc3ncnc(Nc4ccc5nc(O)sc5c4)c23)C1)N1CCN(Cc2ccc3c(c2)OCO3)CC1
CHEMBL3927928	OC(=Nc1ccccc1)C1CCc2c(sc3ncnc(Nc4ccc5nc(O)sc5c4)c23)C1
CHEMBL3954302	CCCCN(C)C(=O)C1CCc2c(sc3ncnc(Nc4ccc5nc(O)sc5c4)c23)C1
CHEMBL3947992	[C-]#[N+]CCN(C)C(=O)C1CCc2c(sc3ncnc(Nc4ccc5nc(O)sc5c4)c23)C1
CHEMBL3968121	CC(O)C(O)=NCC1CCc2c(sc3ncnc(Nc4ccc5nc(O)sc5c4)c23)C1
CHEMBL3945010	OC(=NCCC(F)(F)F)C1CCc2c(sc3ncnc(Nc4ccc5nc(O)sc5c4)c23)C1
CHEMBL3964853	CN(C)CCN(Cc1ccccc1)C(=O)C1CCc2c(sc3ncnc(Nc4ccc5nc(O)sc5c4)c23)C1
CHEMBL3983021	[N-]=[N+]=NCC1CCc2c(sc3ncnc(Nc4ccc5nc(O)sc5c4)c23)C1
CHEMBL3893978	O=C(C1CCc2c(sc3ncnc(Nc4ccc5nc(O)sc5c4)c23)C1)N1CCCC1CO
CHEMBL3945536	N#CC1CCN(C(=O)C2CCc3c(sc4ncnc(Nc5ccc6nc(O)sc6c5)c34)C2)CC1
CHEMBL3889592	O=C(C1CCc2c(sc3ncnc(Nc4ccc5nc(O)sc5c4)c23)C1)N1CCC1
CHEMBL3903099	CN1CC2CC1CN2C(=O)C1CCc2c(sc3ncnc(Nc4ccc5nc(O)sc5c4)c23)C1
CHEMBL3936857	CCN=C(O)C1CCc2c(sc3ncnc(Nc4ccc5nc(O)sc5c4)c23)C1
CHEMBL3922164	OC(=NCC1CC1)C1CCc2c(sc3ncnc(Nc4ccc5nc(O)sc5c4)c23)C1
CHEMBL3941079	CC(=O)N(C)C1CCN(C(=O)C2CCc3c(sc4ncnc(Nc5ccc6nc(O)sc6c5)c34)C2)C1
CHEMBL3959530	COCCN1CCN(C(=O)C2CCc3c(sc4ncnc(Nc5ccc6nc(O)sc6c5)c34)C2)CC1
CHEMBL3979101	CC(C)N(CCO)C(=O)C1CCc2c(sc3ncnc(Nc4ccc5nc(O)sc5c4)c23)C1
CHEMBL3895927	CCCCN(CC#N)C(=O)C1CCc2c(sc3ncnc(Nc4cc5sc(O)nc5cc4OC)c23)C1
CHEMBL3902980	OC(=NCc1cccc(F)c1)C1CCc2c(sc3ncnc(Nc4ccc5nc(O)sc5c4)c23)C1
CHEMBL3903270	O=C(C1CCc2c(sc3ncnc(Nc4ccc5nc(O)sc5c4)c23)C1)N1CCN(CCCO)CC1
CHEMBL3894304	CC(C)OC(O)=NCC1CCc2c(sc3ncnc(Nc4ccc5nc(O)sc5c4)c23)C1
CHEMBL3926536	CN(C(=O)C1CCc2c(sc3ncnc(Nc4ccc5nc(O)sc5c4)c23)C1)C1CCOC(C)(C)C1
CHEMBL3965742	CC(C)CN(C)C(=O)C1CCc2c(sc3ncnc(Nc4ccc5nc(O)sc5c4)c23)C1
CHEMBL3913968	O=C(C1CCc2c(sc3ncnc(Nc4ccc5nc(O)sc5c4)c23)C1)N1CC2(COC2)C1
CHEMBL3979127	CN(CC1CCCO1)C(=O)C1CCc2c(sc3ncnc(Nc4ccc5nc(O)sc5c4)c23)C1
CHEMBL3947268	CCOC(=O)C1CCc2c(sc3ncnc(Nc4cc5sc(O)nc5cc4OC)c23)C1
CHEMBL3964343	Cc1ccc(F)c(C(C)N=c2[nH]c(=NC3CC3)n3ncc(C=C4N=C(O)N=C4O)c3[nH]2)c1
CHEMBL3948506	N#Cc1cc(Br)ccc1Oc1nc(=NC2CC2)n2ncc(C=C3N=C(O)N=C3O)c2[nH]1
CHEMBL3907165	O=C(C1CC1)N1CCN(c2cc(NC3CC3)n3ncc(C=C4N=C(O)N=C4O)c3n2)CC1
CHEMBL3902781	OC1=NC(=Cc2cnn3c(NC4CC4)cc(Nc4cc(Cl)ccc4F)nc23)C(O)=N1
CHEMBL3919052	OC1=NC(=Cc2cnn3c(=NCC(F)(F)F)[nH]c(=Nc4cccc(CN5CCCC5)c4)[nH]c23)C(O)=N1
CHEMBL3979737	CC(=O)c1cccc(Oc2nc(=NC3CC3)n3ncc(C=C4N=C(O)N=C4O)c3[nH]2)c1
CHEMBL3972354	O=S(=O)(CCN=c1[nH]c(=NC2CC2)n2ncc(C=C3N=C(O)N=C3O)c2[nH]1)N1CCCC1
CHEMBL3919211	CN(Cc1cccc(F)c1)c1nc(=NC2CC2)n2ncc(C=C3N=C(O)N=C3O)c2[nH]1
CHEMBL3900837	C#Cc1cccc(N=c2[nH]c(=NC3CC3)n3ncc(C=C4N=C(O)N=C4O)c3[nH]2)c1
CHEMBL3945959	CC(N=c1[nH]c(=NC2CC2)n2ncc(C=C3N=C(O)N=C3O)c2[nH]1)c1ccccc1-n1cccn1
CHEMBL3935707	OC1=NC(=Cc2cnn3c(NC4CC4)cc(NCc4ccncc4)nc23)C(O)=N1
CHEMBL3921643	OC1=NC(=Cc2cnn3c(NC4CC4)cc(-c4cccc(O)c4)nc23)C(O)=N1
CHEMBL3900446	COc1cccc(CNc2cc(NC3CC3)n3ncc(C=C4N=C(O)N=C4O)c3n2)c1OC
CHEMBL3911396	Cc1ccccc1CNc1cc(NC2CC2)n2ncc(C=C3N=C(O)N=C3O)c2n1
CHEMBL3934699	OC1=NC(=Cc2cnn3c(=NC4CC4)nc(N4CCC(F)CC4)[nH]c23)C(O)=N1
CHEMBL3972048	CCCCS(=O)(=O)NC1CCC(Nc2cc(NC3CC3)n3ncc(C=C4N=C(O)N=C4O)c3n2)CC1
CHEMBL3986306	CC(=O)N1CCN(C(=O)c2ccc(-c3cc(NC4CC4)n4ncc(C=C5N=C(O)N=C5O)c4n3)s2)CC1
CHEMBL3896032	CCC(CN1CCOCC1)NC(=O)c1ccc(-c2cc(NC3CC3)n3ncc(C=C4N=C(O)N=C4O)c3n2)s1
CHEMBL3966659	OC1=NC(=Cc2cnn3c(=NC4CC4)[nH]c(=NCC4CCOCC4)[nH]c23)C(O)=N1
CHEMBL3901002	OC1=NC(=Cc2cnn3c(=NC4CC4)nc(-n4ccnc4)[nH]c23)C(O)=N1
CHEMBL3933943	OC1=NC(=Cc2cnn3c(=NC4CC4)[nH]c(=NCc4ccc(-c5csnn5)cc4)[nH]c23)C(O)=N1
CHEMBL3935878	CCN1CCN(c2ccc(Nc3cc(NC4CC4)n4ncc(C=C5N=C(O)N=C5O)c4n3)cc2)CC1
CHEMBL3936032	Cc1c(N2CCN(c3ncccc3C#N)CC2)nc2c(C=C3N=C(O)N=C3O)cnn2c1NC1CC1
CHEMBL3941367	CC(Nc1cc(NC2CC2)n2ncc(C=C3N=C(O)N=C3O)c2n1)c1ccccc1F
CHEMBL3907273	OC1=NC(=Cc2cnn3c(=NC4CC4)nc(Oc4cc(Cl)cc(Cl)c4)[nH]c23)C(O)=N1
CHEMBL3950621	COc1c(Cl)cccc1Nc1cc(NC2CC2)n2ncc(C=C3N=C(O)N=C3O)c2n1
CHEMBL3900155	CC(N=c1[nH]c2c(C=C3N=C(O)N=C3O)cnn2c(NC2CC2)c1C#N)c1cccc(Cl)c1
CHEMBL3980481	COc1ccc(Oc2nc(=NC3CC3)n3ncc(C=C4N=C(O)N=C4O)c3[nH]2)cc1
CHEMBL3973717	O=C(c1ccc(-c2cc(NC3CC3)n3ncc(C=C4N=C(O)N=C4O)c3n2)s1)N1CCOCC1
CHEMBL3896853	O=C(NCCCCN1CCCC1)c1ccc(-c2cc(NC3CC3)n3ncc(C=C4N=C(O)N=C4O)c3n2)s1
CHEMBL3909455	OC1=NC(=Cc2cnn3c(=NC4CC4)[nH]c(=NCc4cccc(OC(F)(F)F)c4)[nH]c23)C(O)=N1
CHEMBL3982380	OC1=NC(=Cc2cnn3c(NC4CC4)cc(NCC4CC4)nc23)C(O)=N1
CHEMBL3950229	OC1=NC(=Cc2cnn3c(=NC4CC4)nc(N4CCc5ccccc5C4)[nH]c23)C(O)=N1
CHEMBL3986790	OC1=NC(=Cc2cnn3c(NC4CC4)cc(NCc4ccc(F)cc4Br)nc23)C(O)=N1
CHEMBL3974348	COCCNCc1ccc(-c2cc(NC3CC3)n3ncc(C=C4N=C(O)N=C4O)c3n2)s1
CHEMBL3895765	N#Cc1ccc(N2CCN(c3nc(=NC4CC4)n4ncc(C=C5N=C(O)N=C5O)c4[nH]3)CC2)nc1
CHEMBL3980802	CC1(C(O)=NC2CCC(Nc3cc(NC4CC4)n4ncc(C=C5N=C(O)N=C5O)c4n3)CC2)CC1
CHEMBL3947644	CN(C)CCCN(C)C(=O)c1ccc(-c2cc(NC3CC3)n3ncc(C=C4N=C(O)N=C4O)c3n2)s1
CHEMBL3895013	CC(c1ccccc1)N(C)c1nc(=NC2CC2)n2ncc(C=C3N=C(O)N=C3O)c2[nH]1
CHEMBL3944949	OC1=NC(=Cc2cnn3c(NCC4CC4)cc(Nc4ccc(Cl)nc4)nc23)C(O)=N1
CHEMBL3908708	N#Cc1cccnc1N1CCN(c2cc(NC3CC3)n3ncc(C=C4N=C(O)N=C4O)c3n2)CC1
CHEMBL3962483	OC1=NC(=Cc2cnn3c(=NC4CC4)[nH]c(=NCc4cccnc4)[nH]c23)C(O)=N1
CHEMBL3937818	CCN(Cc1ccncc1)c1nc(=NC2CC2)n2ncc(C=C3N=C(O)N=C3O)c2[nH]1
CHEMBL3901645	O=C(NCCCN1CCOCC1)c1ccc(-c2cc(NC3CC3)n3ncc(C=C4N=C(O)N=C4O)c3n2)s1
CHEMBL3984042	OC1=NC(=Cc2cnn3c(NC4CC4)cc(Nc4ccc(-n5ccnc5)cc4F)nc23)C(O)=N1
CHEMBL3897470	O=C(NC1CCNCC1)c1ccc(-c2cc(NC3CC3)n3ncc(C=C4N=C(O)N=C4O)c3n2)s1
CHEMBL3901762	Cc1cc(CN=c2[nH]c(=NC3CC3)n3ncc(C=C4N=C(O)N=C4O)c3[nH]2)nn1C
CHEMBL3889617	CC(C)COC(O)=Nc1cc(NC2CC2)n2ncc(C=C3N=C(O)N=C3O)c2n1
CHEMBL3982344	CC(C)CNC(=O)c1ccc(-c2cc(NC3CC3)n3ncc(C=C4N=C(O)N=C4O)c3n2)s1
CHEMBL3901452	OC1=NC(=Cc2cnn3c(=NC4CC4)nc(NN4CCCCC4)[nH]c23)C(O)=N1
CHEMBL3925178	OCC1(CN=c2[nH]c(=NC3CC3)n3ncc(C=C4N=C(O)N=C4O)c3[nH]2)CCCC1
CHEMBL3963501	COc1ccccc1C(C)N=c1[nH]c(=NC2CC2)n2ncc(C=C3N=C(O)N=C3O)c2[nH]1
CHEMBL3965264	OC1=NC(=Cc2cnn3c(NC4CC4)cc(NC4CCCc5ccccc54)nc23)C(O)=N1
CHEMBL3904843	CN1CCN(Cc2ccc(-c3cc(NC4CC4)n4ncc(C=C5N=C(O)N=C5O)c4n3)s2)CC1
CHEMBL3918043	OC1=NC(=Cc2cnn3c(NC4CC4)cc(N=C(O)c4cc(Cl)ccc4F)nc23)C(O)=N1
CHEMBL3905820	CC1CN(Cc2cc(-c3cc(NC4CC4)n4ncc(C=C5N=C(O)N=C5O)c4n3)cs2)CC(C)O1
CHEMBL3956154	COc1cc(CN=c2[nH]c(=NC3CC3)n3ncc(C=C4N=C(O)N=C4O)c3[nH]2)cc(OC)c1
CHEMBL3973926	O=C(c1ccc(-c2cc(NC3CC3)n3ncc(C=C4N=C(O)N=C4O)c3n2)s1)N1CCCC1CO
CHEMBL3922975	CN1CCN(CC2(CNc3cc(Nc4cccc(Cl)c4)nc4c(C=C5N=C(O)N=C5O)cnn34)CC2)CC1
CHEMBL3904119	OC1=NC(=Cc2cnn3c(NC4CC4)cc(Nc4cccc(OCCN5CCCC5)c4Cl)nc23)C(O)=N1
CHEMBL3950568	OC1=NC(=Cc2cnn3c(=NC4CC4)[nH]c(=NCc4ccc(Cl)nc4)[nH]c23)C(O)=N1
CHEMBL3958136	N=C(O)c1cccc(-c2cc(NC3CC3)n3ncc(C=C4N=C(O)N=C4O)c3n2)c1
CHEMBL3921597	OC1=NC(=Cc2cnn3c(=NC4CC4)[nH]c(=NCc4cc(F)cc(Cl)c4)[nH]c23)C(O)=N1
CHEMBL3926092	CCN1CCCC1CNc1cc(NC2CC2)n2ncc(C=C3SC(=O)N=C3O)c2n1
CHEMBL3960633	N#Cc1cccc(S(=O)(=O)NC2CCC(Nc3cc(NC4CC4)n4ncc(C=C5N=C(O)N=C5O)c4n3)CC2)c1
CHEMBL3950775	OC1=NC(=Cc2cnn3c(=NC4CC4)nc(Oc4ccc5[nH]ccc5c4)[nH]c23)C(O)=N1
CHEMBL3984800	OC1=NC(=Cc2cnn3c(=NC4CC4)[nH]c(=NCC(O)c4ccc(F)cc4)[nH]c23)C(O)=N1
CHEMBL3902965	CN(C)CCNC(=O)c1ccc(-c2cc(NC3CC3)n3ncc(C=C4N=C(O)N=C4O)c3n2)s1
CHEMBL3927273	OC1=NC(=Cc2cnn3c(=NC4CC4)[nH]c(=NCc4cccc(Cl)c4Cl)[nH]c23)C(O)=N1
CHEMBL3962149	CCS(=O)(=O)Nc1cccc(-c2cc(NC3CC3)n3ncc(C=C4N=C(O)N=C4O)c3n2)c1
CHEMBL3960211	OC1=NC(=Cc2cnn3c(=NC4CC4)[nH]c(=NCc4ccc(CN5CCOCC5)cc4)[nH]c23)C(O)=N1
CHEMBL3896470	CN(C)c1cc(NC2CC2)n2ncc(C=C3SC(=O)N=C3O)c2n1
CHEMBL3983771	O=C(O)Cc1ccc(CN=c2[nH]c(=NC3CC3)n3ncc(C=C4N=C(O)N=C4O)c3[nH]2)cc1
CHEMBL3946280	Cc1ccc(Cl)c(CN=c2[nH]c(=NC3CC3)n3ncc(C=C4N=C(O)N=C4O)c3[nH]2)c1F
CHEMBL3954025	CN1CCCN(c2cc(NC3CC3)n3ncc(C=C4SC(=O)N=C4O)c3n2)CC1
CHEMBL3909971	CC(C)CS(=O)(=O)NC1CCC(N=c2[nH]c(=NC3CC3)n3ncc(C=C4N=C(O)N=C4O)c3[nH]2)CC1
CHEMBL3971190	NC(=O)c1ccc(CN=c2[nH]c(=NC3CC3)n3ncc(C=C4N=C(O)N=C4O)c3[nH]2)cc1
CHEMBL3959771	OCCN1CCC(Nc2cc(Nc3cccc(Cl)c3)nc3c(C=C4N=C(O)N=C4O)cnn23)CC1
CHEMBL3902599	OC1=NC(=Cc2cnn3c(=NC4CC4)[nH]c(=NCc4ccccc4C(F)(F)F)[nH]c23)C(O)=N1
CHEMBL3910294	N#Cc1ccc(CN2CCN(c3nc(=NC4CC4)n4ncc(C=C5N=C(O)N=C5O)c4[nH]3)CC2)cc1
CHEMBL3898884	Cc1cc(Nc2cc(NC3CC3)n3ncc(C=C4N=C(O)N=C4O)c3n2)ccc1F
CHEMBL3983802	OCC1(CNc2cc(Nc3cccc(Cl)c3)nc3c(C=C4N=C(O)N=C4O)cnn23)CCCC1
CHEMBL3923035	CC(Nc1cc(NC2CC2)n2ncc(C=C3N=C(O)N=C3O)c2n1)c1ccccc1-n1cccn1
CHEMBL3947780	OC1=NC(=Cc2cnn3c(NC4CCNC4)cc(Nc4cccc(Cl)c4)nc23)C(O)=N1
CHEMBL3959804	N#CCCN(c1nc(=NC2CC2)n2ncc(C=C3N=C(O)N=C3O)c2[nH]1)C1CCCC1
CHEMBL3968136	CN(C)c1ccccc1CN=c1[nH]c(=NC2CC2)n2ncc(C=C3N=C(O)N=C3O)c2[nH]1
CHEMBL3900905	CCCCS(=O)(=O)NC1CCC(N=c2[nH]c(=NC3CC3)n3ncc(C=C4N=C(O)N=C4O)c3[nH]2)CC1
CHEMBL3976123	CN1CCN(c2cccc(Nc3cc(NC4CC4)n4ncc(C=C5N=C(O)N=C5O)c4n3)c2)CC1
CHEMBL3966549	Cc1cccc(C(C)Nc2cc(NC3CC3)n3ncc(C=C4N=C(O)N=C4O)c3n2)n1
CHEMBL3973008	CC(C)Oc1cccc(CN=c2[nH]c(=NC3CC3)n3ncc(C=C4N=C(O)N=C4O)c3[nH]2)c1
CHEMBL3913207	COc1ccc(N=c2[nH]c(=NC3CC3)n3ncc(C=C4N=C(O)N=C4O)c3[nH]2)cc1Cl
CHEMBL3890988	OC1=NC(=Cc2cnn3c(=NCC(F)(F)F)[nH]c(=Nc4cccc(OCCN5CCOCC5)c4)[nH]c23)C(O)=N1
CHEMBL3895873	OC1=NC(=Cc2cnn3c(=NC4CC4)[nH]c(=NCc4ccc(F)cc4F)[nH]c23)C(O)=N1
CHEMBL3969315	CCC(N=c1[nH]c(=NC2CC2)n2ncc(C=C3N=C(O)N=C3O)c2[nH]1)c1ccc(S(C)(=O)=O)cc1
CHEMBL3904088	OC1=NC(=Cc2cnn3c(NC4CC4)cc(-c4ccc(O)cc4)nc23)C(O)=N1
CHEMBL3975730	OC1=NC(=Cc2cnn3c(=NC4CC4)[nH]c(=NCc4ccc(C(F)(F)F)nc4)[nH]c23)C(O)=N1
CHEMBL3929829	O=C(NCC1CC1)c1ccc(-c2cc(NC3CC3)n3ncc(C=C4N=C(O)N=C4O)c3n2)s1
CHEMBL3917350	CCC(O)=NC1CCC(Nc2cc(NC3CC3)n3ncc(C=C4N=C(O)N=C4O)c3n2)CC1
CHEMBL3928296	CC(C)C(C)N=C(O)NC1CCC(N=c2[nH]c(=NC3CC3)n3ncc(C=C4N=C(O)N=C4O)c3[nH]2)CC1
CHEMBL3982528	OC1=NC(=Cc2cnn3c(=NC4CC4)[nH]c(=NCc4cc(F)ccc4Cl)[nH]c23)C(O)=N1
CHEMBL3920670	CS(=O)(=O)NC1CCC(Nc2cc(NC3CC3)n3ncc(C=C4N=C(O)N=C4O)c3n2)CC1
CHEMBL3985878	O=S(=O)(NC1CCC(N=c2[nH]c(=NC3CC3)n3ncc(C=C4N=C(O)N=C4O)c3[nH]2)CC1)c1ccc(F)cc1F
CHEMBL3890654	COc1ccc(CN=c2[nH]c(=NC3CC3)n3ncc(C=C4N=C(O)N=C4O)c3[nH]2)cc1OC
CHEMBL3935611	CN1CCCN(c2ccccc2CN=c2[nH]c(=NC3CC3)n3ncc(C=C4N=C(O)N=C4O)c3[nH]2)CC1
CHEMBL3967708	COc1cc(C(C)O)ccc1Oc1nc(=NC2CC2)n2ncc(C=C3N=C(O)N=C3O)c2[nH]1
CHEMBL3967199	OC1=NC(=Cc2cnn3c(=NC4CC4)nc(N4CCCC(C(F)(F)F)C4)[nH]c23)C(O)=N1
CHEMBL3909142	Cc1nccn1-c1ccccc1CN=c1[nH]c(=NC2CC2)n2ncc(C=C3N=C(O)N=C3O)c2[nH]1
CHEMBL3903727	OC1=NC(=Cc2cnn3c(=NC4CC4)[nH]c(=NCc4ccc(F)c(Cl)c4)[nH]c23)C(O)=N1
CHEMBL3904250	CSc1nc(=NC2CC2)n2ncc(C=C3N=C(O)N=C3O)c2[nH]1
CHEMBL3911779	CC(Oc1nc(=NC2CC2)n2ncc(C=C3N=C(O)N=C3O)c2[nH]1)c1c(Cl)ccc(F)c1Cl
CHEMBL3934927	OC1=NC(=Cc2cnn3c(NC4CC4)cc(NCc4ccc(F)cc4F)nc23)C(O)=N1
CHEMBL3910020	CN(C)CC(N=c1[nH]c(=NC2CC2)n2ncc(C=C3N=C(O)N=C3O)c2[nH]1)c1ccccc1
CHEMBL3956122	OC1=NC(=Cc2cnn3c(=NC4CC4)[nH]c(=NCc4ccccc4OC(F)(F)F)[nH]c23)C(O)=N1
CHEMBL3910585	OC1=NC(=Cc2cnn3c(NC4CC4)cc(Nc4ccc(Cl)cc4)nc23)C(O)=N1
CHEMBL3934096	O=S(=O)(NC1CCC(N=c2[nH]c(=NC3CC3)n3ncc(C=C4N=C(O)N=C4O)c3[nH]2)CC1)c1cccc(F)c1
CHEMBL3957028	CN1CCN(c2ccc(Nc3cc(NC4CC4)n4ncc(C=C5N=C(O)N=C5O)c4n3)c(Cl)c2)CC1
CHEMBL3901960	CN1CCC(CN=c2[nH]c(=NC3CC3)n3ncc(C=C4N=C(O)N=C4O)c3[nH]2)CC1
CHEMBL3962963	O=C(c1ccc(-c2cc(NC3CC3)n3ncc(C=C4N=C(O)N=C4O)c3n2)s1)N1CCC(F)(F)C1
CHEMBL3925747	OC1=NC(=Cc2cnn3c(=NC4CC4)[nH]c(=Nc4ccc(F)c(F)c4)[nH]c23)C(O)=N1
CHEMBL3937018	N#Cc1c(N2CCN(c3ccccn3)CC2)nc2c(C=C3N=C(O)N=C3O)cnn2c1NC1CC1
CHEMBL3979917	OC1=NC(=Cc2cnn3c(=NC4CC4)[nH]c(=NC4CCC(O)CC4)[nH]c23)C(O)=N1
CHEMBL3950884	CN=c1[nH]c(=NC2CC2)n2ncc(C=C3N=C(O)N=C3O)c2[nH]1
CHEMBL3924091	OC1=NC(=Cc2cnn3c(=NC4CC4)[nH]c(=NCc4cnc(Br)s4)[nH]c23)C(O)=N1
CHEMBL3907563	CCc1ccc(COc2nc(=NC3CC3)n3ncc(C=C4N=C(O)N=C4O)c3[nH]2)nc1
CHEMBL3916675	CNc1cc(-c2cccc(CN=C(C)O)c2)nc2c(C=C3N=C(O)N=C3O)cnn12
CHEMBL3941488	OC1=NC(=Cc2cnn3c(=NC4CC4)nc(N4CCSCC4)[nH]c23)C(O)=N1
CHEMBL3979163	CC(N=c1[nH]c(=NC2CC2)n2ncc(C=C3N=C(O)N=C3O)c2[nH]1)c1ccc(F)c(F)c1
CHEMBL3908859	O=C1N=C(O)C(=Cc2cnn3c(NC4CC4)cc(Nc4cccc(Cl)c4)nc23)S1
CHEMBL3901300	CC(Nc1cc(NC2CC2)n2ncc(C=C3N=C(O)N=C3O)c2n1)c1cc(Cl)ccc1F
CHEMBL3919360	COc1cccc(OC)c1CN=c1[nH]c(=NC2CC2)n2ncc(C=C3N=C(O)N=C3O)c2[nH]1
CHEMBL3931729	OC1=NC(=Cc2cnn3c(=NC4CC4)[nH]c(=NCc4ccc(F)cc4Cl)[nH]c23)C(O)=N1
CHEMBL3984073	OC1=NC(=Cc2cnn3c(NC4CC4)cc(Nc4cccc(OCCN5CCOCC5)c4Cl)nc23)C(O)=N1
CHEMBL3942081	OC1=NC(=Cc2cnn3c(=NC4CC4)[nH]c(=NCc4cc(C(F)(F)F)ccc4Cl)[nH]c23)C(O)=N1
CHEMBL3940616	OC1=NC(=Cc2cnn3c(NC4CC4)cc(N=C(O)c4cccc(F)c4)nc23)C(O)=N1
CHEMBL3963967	OC1=NC(=Cc2cnn3c(=NC4CC4)[nH]c(=NCc4ccc(Cl)cc4)[nH]c23)C(O)=N1
CHEMBL3903634	CN(Cc1ccc(Cl)cc1)c1nc(=NC2CC2)n2ncc(C=C3N=C(O)N=C3O)c2[nH]1
CHEMBL3949975	OC1=NC(=Cc2cnn3c(NC4CC4)cc(N=C(O)c4cccc(OC(F)(F)F)c4)nc23)C(O)=N1
CHEMBL3949007	CN(C)CCNc1cc(Nc2cccc(Cl)c2)nc2c(C=C3N=C(O)N=C3O)cnn12
CHEMBL3895924	CC(N=c1[nH]c(=NC2CC2)n2ncc(C=C3N=C(O)N=C3O)c2[nH]1)c1ccc(C#N)cc1F
CHEMBL3893658	O=C(CN1CCOCC1)N1CCN(c2cc(NC3CC3)n3ncc(C=C4N=C(O)N=C4O)c3n2)CC1
CHEMBL3919649	OC1=NC(=Cc2cnn3c(NC4CC4)cc(-c4cccc(OCC5=NCCN5)c4)nc23)C(O)=N1
CHEMBL3930058	OC1=NC(=Cc2cnn3c(NC4CC4)cc(N=C(O)N4CCCCC4)nc23)C(O)=N1
CHEMBL3958364	COc1cccc(CN=c2[nH]c(=NC3CC3)n3ncc(C=C4N=C(O)N=C4O)c3[nH]2)c1OC
CHEMBL3950759	OC1=NC(=Cc2cnn3c(=NC4CC4)nc(N4CCOCC4)[nH]c23)C(O)=N1
CHEMBL3931853	COc1ccc(Oc2nc(=NC3CC3)n3ncc(C=C4N=C(O)N=C4O)c3[nH]2)c(Cl)c1
CHEMBL3893764	OC1=NC(=Cc2cnn3c(=NC4CC4)nc(-n4cnc(CN5CCOCC5)c4)[nH]c23)C(O)=N1
CHEMBL3907197	O=C(NCC(F)(F)F)c1ccc(-c2cc(NC3CC3)n3ncc(C=C4N=C(O)N=C4O)c3n2)s1
CHEMBL3928701	CC(C)C(N=c1[nH]c(=NC2CC2)n2ncc(C=C3N=C(O)N=C3O)c2[nH]1)c1ccccc1
CHEMBL3899707	CC(N=c1[nH]c(=NC2CC2)n2ncc(C=C3N=C(O)N=C3O)c2[nH]1)c1ccccc1C(F)(F)F
CHEMBL3927192	OC1=NC(=Cc2cnn3c(SCc4ccccc4)cc(-c4cccc(Cl)c4)nc23)C(O)=N1
CHEMBL3947379	CCN1CCN(Cc2ccc(CN=c3[nH]c(=NC4CC4)n4ncc(C=C5N=C(O)N=C5O)c4[nH]3)cc2)CC1
CHEMBL3933779	CCN(c1ccccc1)c1cc(NC2CC2)n2ncc(C=C3N=C(O)N=C3O)c2n1
CHEMBL3964406	CC(C)C(CNc1cc(Nc2cccc(Cl)c2)nc2c(C=C3N=C(O)N=C3O)cnn12)N(C)C
CHEMBL3949441	CC(O)=NCc1cccc(-c2cc(NC3CC3)n3ncc(C=C4N=C(O)N=C4O)c3n2)c1
CHEMBL3900136	Cc1cccc(CNc2cc(NC3CC3)n3ncc(C=C4N=C(O)N=C4O)c3n2)c1
CHEMBL3935481	Nc1cc(=Nc2cccc(Cl)c2)[nH]c2c(C=C3N=C(O)N=C3O)cnn12
CHEMBL3905032	COc1ccc(Nc2cc(NC3CC3)n3ncc(C=C4N=C(O)N=C4O)c3n2)cc1Cl
CHEMBL3987142	CC(C)(Nc1nc(=NC2CC2)n2ncc(C=C3N=C(O)N=C3O)c2[nH]1)c1ccccc1
CHEMBL3927544	CC(C)(C)OC(=O)N(C1=NC(c2cccc(OC(F)(F)F)c2)=CN2C(C=C3N=C(O)N=C3O)=CNC12)C1CC1
CHEMBL3935935	OC1=NC(=Cc2cnn3c(NC4CC4)cc(NCc4ccccc4-n4cncn4)nc23)C(O)=N1
CHEMBL3919262	CN1CCC(NC(=O)c2ccc(-c3cc(NC4CC4)n4ncc(C=C5N=C(O)N=C5O)c4n3)s2)CC1
CHEMBL3974647	N#Cc1cccc(C2CCN(c3nc(=NC4CC4)n4ncc(C=C5N=C(O)N=C5O)c4[nH]3)CC2)c1
CHEMBL3963628	CCOCCN=c1[nH]c(=Nc2cccc(C(F)(F)F)c2)[nH]c2c(C=C3N=C(O)N=C3O)cnn12
CHEMBL3900076	OC1=NC(=Cc2cnn3c(NC4CC4)cc(N=C(O)c4cccc(C(F)(F)F)c4)nc23)C(O)=N1
CHEMBL3986704	CCN=c1[nH]c(=NC2CC2)n2ncc(C=C3N=C(O)N=C3O)c2[nH]1
CHEMBL3933040	OC1=NC(=Cc2cnn3c(NC4CC4)cc(Nc4cccc(C(F)(F)F)c4)nc23)C(O)=N1
CHEMBL3938059	COc1ccc(Nc2cc(NC3CC3)n3ncc(C=C4N=C(O)N=C4O)c3n2)c(F)c1
CHEMBL3962209	NCCNC(=O)c1ccc(-c2cc(NC3CC3)n3ncc(C=C4N=C(O)N=C4O)c3n2)s1
CHEMBL3948870	CN(c1cc(NC2CC2)n2ncc(C=C3N=C(O)N=C3O)c2n1)C1CCOCC1
CHEMBL3950212	CN(Cc1ccccc1Br)c1nc(=NC2CC2)n2ncc(C=C3N=C(O)N=C3O)c2[nH]1
CHEMBL3971654	CN(C)C1CCN(C(=O)c2ccc(-c3cc(NC4CC4)n4ncc(C=C5N=C(O)N=C5O)c4n3)s2)C1
CHEMBL3896234	CN(C)CC(C)(C)CNC(=O)c1cc(-c2cc(NC3CC3)n3ncc(C=C4N=C(O)N=C4O)c3n2)cs1
CHEMBL3896075	CC(N=c1[nH]c2c(C=C3N=C(O)N=C3O)cnn2c(NC2CC2)c1C#N)C1CC1
CHEMBL3963684	COc1cc(Cl)ccc1C(O)=Nc1cc(NC2CC2)n2ncc(C=C3N=C(O)N=C3O)c2n1
CHEMBL3918068	OC1=NC(=Cc2cnn3c(=NC4CC4)[nH]c(=NC4CCC(N=C(O)C5(C(F)(F)F)CC5)CC4)[nH]c23)C(O)=N1
CHEMBL3936917	OC1=NC(=Cc2cnn3c(=NC4CC4)[nH]c(=NCc4cccc(Cl)c4F)[nH]c23)C(O)=N1
CHEMBL3962151	CCOC(O)=Nc1cc(NC2CC2)n2ncc(C=C3N=C(O)N=C3O)c2n1
CHEMBL3924931	OC1=NC(=Cc2cnn3c(NC4CC4)cc(NC4CCC(N=C(O)C5CC5(F)F)CC4)nc23)C(O)=N1
CHEMBL3918554	OC1=NC(=Cc2cnn3c(=NC4CC4)[nH]c(=NC4CC4)[nH]c23)C(O)=N1
CHEMBL3917727	COc1cccc(COc2nc(=NC3CC3)n3ncc(C=C4N=C(O)N=C4O)c3[nH]2)n1
CHEMBL3986376	Cc1c(Nc2ccc(-n3cccn3)cc2)nc2c(C=C3N=C(O)N=C3O)cnn2c1NC1CC1
CHEMBL3925777	OC1=NC(=Cc2cnn3c(NC4CC4)cc(Nc4ccc(C(O)=NC5CCCNC5)cc4F)nc23)C(O)=N1
CHEMBL3957372	OCCNNc1nc(=NC2CC2)n2ncc(C=C3N=C(O)N=C3O)c2[nH]1
CHEMBL3907131	N#Cc1ccc(N=c2[nH]c(=NC3CC3)n3ncc(C=C4N=C(O)N=C4O)c3[nH]2)c(F)c1
CHEMBL3943271	Cc1c(N2CCN(c3ccccn3)CC2)nc2c(C=C3N=C(O)N=C3O)cnn2c1NC1CC1
CHEMBL3902165	O=C(NCCN1CCCCC1)c1ccc(-c2cc(NC3CC3)n3ncc(C=C4N=C(O)N=C4O)c3n2)s1
CHEMBL3942761	CN1C(=O)C(=Cc2cnn3c(NC4CC4)cc(Nc4ccc(C#N)c(Cl)c4)nc23)N=C1O
CHEMBL3933603	CC(Nc1cc(NC2CC2)n2ncc(C=C3N=C(O)N=C3O)c2n1)c1cccc(Cl)c1
CHEMBL3948410	CN1CCC(N(C)c2nc(=NC3CC3)n3ncc(C=C4N=C(O)N=C4O)c3[nH]2)C1
CHEMBL3935741	OC1=NC(=Cc2cnn3c(=NC4CC4)nc(N4CCC(N5CCCCC5)CC4)[nH]c23)C(O)=N1
CHEMBL3921500	Cc1cc(F)ccc1Nc1cc(NC2CC2)n2ncc(C=C3N=C(O)N=C3O)c2n1
CHEMBL3894505	COc1cccc(-c2cc(NC3CC3)n3ncc(C=C4SC(=O)N=C4O)c3n2)c1
CHEMBL3974603	OC1=NC(=Cc2cnn3c(=NC4CC4)nc(Oc4cc(Cl)ccc4F)[nH]c23)C(O)=N1
CHEMBL3928148	CN1CCN(CC(O)=NC2CCC(Nc3cc(NC4CC4)n4ncc(C=C5N=C(O)N=C5O)c4n3)CC2)CC1
CHEMBL3983851	OC1=NC(=Cc2cnn3c(NCC4CC4)cc(N=c4cc[nH]cc4)nc23)C(O)=N1
CHEMBL3927720	OC1=NC(=Cc2cnn3c(=NC4CC4)[nH]c(=NCc4ccccc4N4CCCCC4)[nH]c23)C(O)=N1
CHEMBL3953448	OC1=NC(=Cc2cnn3c(=NC4CC4)[nH]c(=NCc4ccccn4)[nH]c23)C(O)=N1
CHEMBL3986251	CC(C)(C)OC(=O)N1CCC(c2ncccc2CN=c2[nH]c(=NC3CC3)n3ncc(C=C4N=C(O)N=C4O)c3[nH]2)CC1
CHEMBL3915392	OC1=NC(=Cc2cnn3c(=NC4CC4)nc(-n4cnc(CN5CCCC5)c4)[nH]c23)C(O)=N1
CHEMBL3953242	N=c1[nH]c(=NC2CC2)n2ncc(C=C3N=C(O)N=C3O)c2[nH]1
CHEMBL3985598	OC1=NC(=Cc2cnn3c(NC4CC4)cc(NC4CCCC4)nc23)C(O)=N1
CHEMBL3950973	O=S1(=O)CCC(N=c2[nH]c(=NC3CC3)n3ncc(C=C4N=C(O)N=C4O)c3[nH]2)C1
CHEMBL3949493	CC(C)Oc1cccc(CNc2cc(NC3CC3)n3ncc(C=C4N=C(O)N=C4O)c3n2)c1
CHEMBL3971122	OC1=NC(=Cc2cnn3c(=NC4CC4)[nH]c(=NCc4ccc5c(c4)OCCCO5)[nH]c23)C(O)=N1
CHEMBL3955883	CC(=O)N1CCc2ccc(Nc3cc(NC4CC4)n4ncc(C=C5N=C(O)N=C5O)c4n3)cc21
CHEMBL3965601	CC(C)CN=c1[nH]c(=NC2CC2)n2ncc(C=C3N=C(O)N=C3O)c2[nH]1
CHEMBL3938503	OCc1ccc(Oc2nc(=NC3CC3)n3ncc(C=C4N=C(O)N=C4O)c3[nH]2)cc1
CHEMBL3965824	Cc1nccn1-c1ccccc1CNc1cc(NC2CC2)n2ncc(C=C3N=C(O)N=C3O)c2n1
CHEMBL3929589	OC1=NC(=Cc2cnn3c(=NC4CC4)[nH]c(=NCc4c(F)cccc4F)[nH]c23)C(O)=N1
CHEMBL3953667	N#Cc1ccc(Nc2cc(NC3CC3)n3ncc(C=C4N=C(O)N=C4O)c3n2)c(C(F)(F)F)c1
CHEMBL3913323	N#Cc1cccc(CN=c2[nH]c(=NC3CC3)n3ncc(C=C4N=C(O)N=C4O)c3[nH]2)c1
CHEMBL3942613	O=C(c1ccc(-c2cc(NC3CC3)n3ncc(C=C4N=C(O)N=C4O)c3n2)s1)N1CCC(F)CC1
CHEMBL3923322	CC(C)(C)CC(=O)N1CCC(Nc2cc(Nc3cccc(Cl)c3)nc3c(C=C4N=C(O)N=C4O)cnn23)CC1
CHEMBL3930332	CN(Cc1ccccn1)c1nc(=NC2CC2)n2ncc(C=C3N=C(O)N=C3O)c2[nH]1
CHEMBL3947407	OC1=NC(=Cc2cnn3c(NC4CC4)cc(NC4CCNCC4)nc23)C(O)=N1
CHEMBL3936125	OC1=NC(=Cc2cnn3c(NC4CC4)cc(SCc4ccccc4)nc23)C(O)=N1
CHEMBL3969313	OC1=NC(=Cc2cnn3c(=NC4CC4)[nH]c(=NCc4ccc(C(F)(F)F)c(F)c4)[nH]c23)C(O)=N1
CHEMBL3916610	OC1=NC(=Cc2cnn3c(=NCC(F)(F)F)nc(N4CCC(F)C4)[nH]c23)C(O)=N1
CHEMBL3944019	OC1=NC(=Cc2cnn3c(=NC4CC4)[nH]c(=NCc4ccc(C(F)(F)F)cc4)[nH]c23)C(O)=N1
CHEMBL3963062	OCc1cccc(-c2cc(NC3CC3)n3ncc(C=C4N=C(O)N=C4O)c3n2)c1
CHEMBL3946755	OC1=NC(=CC2=CNC3C(=NC4CC4)NC(c4cccc(CN5CCOCC5)c4)=CN23)C(O)=N1
CHEMBL3979111	CN1CCN(CC(O)=NC2CCC(N=c3[nH]c(=NC4CC4)n4ncc(C=C5N=C(O)N=C5O)c4[nH]3)CC2)CC1
CHEMBL3923371	OC1=NC(=Cc2cnn3c(=NC4CC4)nc(Nc4ccc(-n5cccn5)cc4)[nH]c23)C(O)=N1
CHEMBL3912415	O=C(c1ccc(-c2cc(NC3CC3)n3ncc(C=C4N=C(O)N=C4O)c3n2)s1)N1CCCOCC1
CHEMBL3968690	OC1=NC(=Cc2cnn3c(NC4CC4)cc(Nc4cc(F)ccc4Cl)nc23)C(O)=N1
CHEMBL3933296	OC1=NC(=Cc2cnn3c(NC4CCC4)cc(Nc4cccc(Cl)c4)nc23)C(O)=N1
CHEMBL3969466	N#Cc1ccc(Nc2cc(NC3CC3)n3ncc(C=C4N=C(O)N(CO)C4=O)c3n2)c(Cl)c1
CHEMBL3923009	N#Cc1ccc(C2CCN(c3nc(=NC4CC4)n4ncc(C=C5N=C(O)N=C5O)c4[nH]3)CC2)cc1
CHEMBL3958204	O=C(O)c1ccc(Nc2cc(NC3CC3)n3ncc(C=C4N=C(O)N=C4O)c3n2)c(F)c1
CHEMBL3986439	Cc1cccc(CN=c2[nH]c(=NC3CC3)n3ncc(C=C4N=C(O)N=C4O)c3[nH]2)n1
CHEMBL3960471	OC1=NC(=Cc2cnn3c(=NC4CC4)nc(NNc4cccc(C(F)(F)F)c4)[nH]c23)C(O)=N1
CHEMBL3974969	OC1=NC(=Cc2cnn3c(=NC4CC4)[nH]c(=NC4CCCc5ncccc54)[nH]c23)C(O)=N1
CHEMBL3978046	OC1=NC(=Cc2cnn3c(=NCC(F)(F)F)[nH]c(=NC4CCCC4)[nH]c23)C(O)=N1
CHEMBL3925036	OC1=NC(=Cc2cnn3c(=NC4CC4)[nH]c(=NCc4ccc(F)c(C(F)(F)F)c4)[nH]c23)C(O)=N1
CHEMBL3926090	CCN1CCCC1CN=c1[nH]c(=NC2CC2)n2ncc(C=C3N=C(O)N=C3O)c2[nH]1
CHEMBL3965436	CC(=O)c1ccc(Oc2nc(=NC3CC3)n3ncc(C=C4N=C(O)N=C4O)c3[nH]2)cc1
CHEMBL3958588	CN(C)CCOc1ccc(CN=c2[nH]c(=NC3CC3)n3ncc(C=C4N=C(O)N=C4O)c3[nH]2)cc1
CHEMBL3957829	Cc1cc2ccccc2n1CCN=c1[nH]c(=NC2CC2)n2ncc(C=C3N=C(O)N=C3O)c2[nH]1
CHEMBL3942378	OC1=NC(=Cc2cnn3c(NC4CC4)cc(Nc4ccc(Br)cc4F)nc23)C(O)=N1
CHEMBL3891807	CCCN(CC)c1ccc(Nc2cc(NC3CC3)n3ncc(C=C4N=C(O)N=C4O)c3n2)cc1
CHEMBL3958820	Cc1ccc(CNc2cc(NC3CC3)n3ncc(C=C4N=C(O)N=C4O)c3n2)cc1F
CHEMBL3921577	OC1=NC(=Cc2cnn3c(=NC4CC4)[nH]c(=Nc4cccc(C(F)(F)F)c4)[nH]c23)C(O)=N1
CHEMBL3920529	CCCN1CCN(C(=O)c2ccc(-c3cc(NC4CC4)n4ncc(C=C5N=C(O)N=C5O)c4n3)s2)CC1
CHEMBL3929733	CC(C)(CO)CNc1cc(NC2CC2)n2ncc(C=C3N=C(O)N=C3O)c2n1
CHEMBL3978767	CCOc1ccccc1CN=c1[nH]c(=NC2CC2)n2ncc(C=C3N=C(O)N=C3O)c2[nH]1
CHEMBL3910637	CC(C)c1ccc(CN=c2[nH]c(=NC3CC3)n3ncc(C=C4N=C(O)N=C4O)c3[nH]2)cc1
CHEMBL3941631	OC1=NC(=Cc2cnn3c(NC4CC4)cc(Nc4ccc(OCCN5CCOCC5)cc4F)nc23)C(O)=N1
CHEMBL3901301	CCN=C(O)Nc1cc(NC2CC2)n2ncc(C=C3N=C(O)N=C3O)c2n1
CHEMBL3946429	CCC(N=c1[nH]c(=NC2CC2)n2ncc(C=C3N=C(O)N=C3O)c2[nH]1)c1ccc2c(c1)OCCO2
CHEMBL3944960	OC1=NC(=Cc2cnn3c(NC4CC4)cc(Nc4ccc(N5CCOCC5)cc4)nc23)C(O)=N1
CHEMBL3914148	OC1=NC(=Cc2cnn3c(NC4CC4)cc(-c4ccncc4)nc23)C(O)=N1
CHEMBL3939151	OC1=NC(=Cc2cnn3c(=NCC(F)(F)F)[nH]c(=NCC4CC4)[nH]c23)C(O)=N1
CHEMBL3984175	N#Cc1ccc(CN=c2[nH]c(=NC3CC3)n3ncc(C=C4N=C(O)N=C4O)c3[nH]2)c(Cl)c1
CHEMBL3932500	Cc1ccc(Cl)c(Nc2cc(NC3CC3)n3ncc(C=C4N=C(O)N=C4O)c3n2)c1
CHEMBL3919414	OC1=NC(=Cc2cnn3c(=NC4CC4)nc(Oc4c(F)cccc4Cl)[nH]c23)C(O)=N1
CHEMBL3931575	OC1=NC(=Cc2cnn3c(=NC4CC4)[nH]c(=NCc4cc(Cl)cc(Cl)c4)[nH]c23)C(O)=N1
CHEMBL3970280	O=C1N=C(O)C(=Cc2cnn3c(NC4CC4)cc(N4CCN(c5ccccn5)CC4)nc23)S1
CHEMBL3933581	COCCNC(=O)c1ccc(-c2cc(NC3CC3)n3ncc(C=C4N=C(O)N=C4O)c3n2)s1
CHEMBL3911556	OC1=NC(=Cc2cnn3c(=NC4CC4)[nH]c(=NCC(O)c4ccccn4)[nH]c23)C(O)=N1
CHEMBL3967133	N#Cc1cccnc1N1CCN(c2nc(=NC3CC3)n3ncc(C=C4N=C(O)N=C4O)c3[nH]2)CC1
CHEMBL3960545	CN1CCN(C(=O)c2ccc(-c3cc(NC4CC4)n4ncc(C=C5N=C(O)N=C5O)c4n3)s2)CC1
CHEMBL3921339	N#Cc1ccc(Nc2cc(NC3CC3)n3ncc(C=C4N=C(O)N=C4O)c3n2)cc1C(F)(F)F
CHEMBL3979743	OC1=NC(=Cc2cnn3c(=NC4CC4)[nH]c(=Nc4cccc(OCCN5CCOCC5)c4)[nH]c23)C(O)=N1
CHEMBL3980053	N#Cc1ccc(Cl)c(Nc2cc(NC3CC3)n3ncc(C=C4N=C(O)N=C4O)c3n2)c1
CHEMBL3961772	N#Cc1ccc(Oc2nc(=NC3CC3)n3ncc(C=C4N=C(O)N=C4O)c3[nH]2)cc1
CHEMBL3937764	OC1=NC(=Cc2cnn3c(NC4CC4)cc(Nc4cncc(Cl)c4)nc23)C(O)=N1
CHEMBL3962893	OC1=NC(=Cc2cnn3c(=NC4CC4)[nH]c(=NCc4cccc(F)c4F)[nH]c23)C(O)=N1
CHEMBL3895467	O=S(=O)(CCC(F)(F)F)NC1CCC(N=c2[nH]c(=NC3CC3)n3ncc(C=C4N=C(O)N=C4O)c3[nH]2)CC1
CHEMBL3893995	OC1=NC(=Cc2cnn3c(NC4CC4)cc(Nc4ccc(-n5ccnc5)cc4Cl)nc23)C(O)=N1
CHEMBL3903284	N#Cc1ccc(Nc2cc(NC3CC3)n3ncc(C=C4N=C(O)N=C4O)c3n2)c(Br)c1
CHEMBL3971393	Cc1ccccc1CN=c1[nH]c(=NC2CC2)n2ncc(C=C3N=C(O)N=C3O)c2[nH]1
CHEMBL3919584	O=C(C(N=c1[nH]c(=NC2CC2)n2ncc(C=C3N=C(O)N=C3O)c2[nH]1)c1ccccc1)N1CCC(O)C1
CHEMBL3960829	OC1=NC(=Cc2cnn3c(=NC4CC4)nc(NC4(c5ccccc5Cl)CC4)[nH]c23)C(O)=N1
CHEMBL3923271	OC1=NC(=Cc2cnn3c(=NC4CC4)[nH]c(=NCc4ccc(F)cc4C(F)(F)F)[nH]c23)C(O)=N1
CHEMBL3966464	Cc1nn(C)c(C)c1CN=c1[nH]c(=NC2CC2)n2ncc(C=C3N=C(O)N=C3O)c2[nH]1
CHEMBL3941130	N#Cc1ccc(Oc2nc(=NC3CC3)n3ncc(C=C4N=C(O)N=C4O)c3[nH]2)cc1F
CHEMBL3977133	CN(C)C(=O)c1ccc(-c2cc(NC3CC3)n3ncc(C=C4N=C(O)N=C4O)c3n2)s1
CHEMBL3950473	OC1=NC(=Cc2cnn3c(NC4CC4)cc(NCc4ccccc4-c4ccccc4)nc23)C(O)=N1
CHEMBL3952701	O=C(NCC1CCCN1)c1ccc(-c2cc(NC3CC3)n3ncc(C=C4N=C(O)N=C4O)c3n2)s1
CHEMBL3941242	OC1=NC(=CC2=CNC3C(=NC4CC4)NC(c4cccc(F)c4)=CN23)C(O)=N1
CHEMBL3965689	OC1=NC(=Cc2cnn3c(=NC4CC4)nc(N4CCc5ccccc54)[nH]c23)C(O)=N1
CHEMBL3928189	CC(O)=Nc1cccc(Nc2cc(NC3CC3)n3ncc(C=C4N=C(O)N=C4O)c3n2)c1
CHEMBL3942463	Cc1ccccc1-c1cc(F)ccc1CNc1cc(NC2CC2)n2ncc(C=C3N=C(O)N=C3O)c2n1
CHEMBL3940803	OC1=NC(=Cc2cnn3c(=NC4CC4)[nH]c(=Nc4ccccc4F)[nH]c23)C(O)=N1
CHEMBL3977781	OC1=NC(=Cc2cnn3c(=NC4CC4)nc(N4CCN(c5cc(C(F)(F)F)ccn5)CC4)[nH]c23)C(O)=N1
CHEMBL3924142	CC1CCN(C(=O)c2ccc(-c3cc(NC4CC4)n4ncc(C=C5N=C(O)N=C5O)c4n3)s2)C1
CHEMBL3967795	CN(Cc1ccncc1)c1nc(=NC2CC2)n2ncc(C=C3N=C(O)N=C3O)c2[nH]1
CHEMBL3932580	C=CCOc1cccc(-c2cc(NC3CC3)n3ncc(C=C4N=C(O)N=C4O)c3n2)c1
CHEMBL3930049	Cc1cccc(Nc2cc(NC3CC3)n3ncc(C=C4N=C(O)N=C4O)c3n2)c1
CHEMBL3940752	O=S(=O)(NC1CCC(Nc2cc(NC3CC3)n3ncc(C=C4N=C(O)N=C4O)c3n2)CC1)C1CC1
CHEMBL3950185	CCOCCNC(=O)c1ccc(-c2cc(NC3CC3)n3ncc(C=C4N=C(O)N=C4O)c3n2)s1
CHEMBL3900606	OC(CC1CC1)=NC1CCC(N=c2[nH]c(=NC3CC3)n3ncc(C=C4N=C(O)N=C4O)c3[nH]2)CC1
CHEMBL3890774	CCC(N=c1[nH]c(=NC2CC2)n2ncc(C=C3N=C(O)N=C3O)c2[nH]1)c1ccncc1
CHEMBL3926841	OC1=NC(=Cc2cnn3c(NC4CC4)cc(NC4CCC(F)(F)CC4)nc23)C(O)=N1
CHEMBL3983384	OC1=NC(=Cc2cnn3c(NC4CC4)cc(NCc4ccccc4)nc23)C(O)=N1
CHEMBL3896697	Cc1ccc(F)c(CNc2cc(NC3CC3)n3ncc(C=C4N=C(O)N=C4O)c3n2)c1Cl
CHEMBL3897914	CC1CN(Cc2ccc(-c3cc(NC4CC4)n4ncc(C=C5N=C(O)N=C5O)c4n3)s2)CC(C)O1
CHEMBL3961319	Cc1ccc(CN=c2[nH]c(=NC3CC3)n3ncc(C=C4N=C(O)N=C4O)c3[nH]2)cc1C
CHEMBL3981518	[O-][S+](Cc1ccccc1)c1cc(-c2cccc(Cl)c2)nc2c(C=C3N=C(O)N=C3O)cnn12
CHEMBL3945278	CC(C)(C)OC(=O)N1CCN(C(=O)c2cccc(Nc3cc(Nc4cccc(Cl)c4)nc4c(C=C5N=C(O)N=C5O)cnn34)c2)CC1
CHEMBL3961964	O=C(NC1CCC1)c1ccc(-c2cc(NC3CC3)n3ncc(C=C4N=C(O)N=C4O)c3n2)s1
CHEMBL3958226	OCc1cccc(Oc2nc(=NC3CC3)n3ncc(C=C4N=C(O)N=C4O)c3[nH]2)c1
CHEMBL3926144	COC(O)=NC1CCC(Nc2cc(NC3CC3)n3ncc(C=C4N=C(O)N=C4O)c3n2)CC1
CHEMBL3928053	CN(C)CCCOc1cccc(-c2cc(NC3CC3)n3ncc(C=C4N=C(O)N=C4O)c3n2)c1
CHEMBL3923991	OC1=NC(=Cc2cnn3c(=NC4CC4)[nH]c(=NCCN4CCCC4)[nH]c23)C(O)=N1
CHEMBL3941199	OC1=NC(=Cc2cnn3c(=NC4CC4)[nH]c(=Nc4ccc(F)cc4F)[nH]c23)C(O)=N1
CHEMBL3938861	OC1=NC(=Cc2cnn3c(=NC4CC4)nc(NC4(c5cccc(Cl)c5)CC4)[nH]c23)C(O)=N1
CHEMBL3903159	CCC(N=c1[nH]c(=NC2CC2)n2ncc(C=C3N=C(O)N=C3O)c2[nH]1)c1ccc(C)cc1
CHEMBL3981797	CCOCCN=c1[nH]c(=NC2CC2)n2ncc(C=C3N=C(O)N=C3O)c2[nH]1
CHEMBL3972553	N#Cc1cccnc1N1CCN(c2nc3c(C=C4N=C(O)N=C4O)cnn3c(NC3CC3)c2C#N)CC1
CHEMBL3948868	OC1=NC(=Cc2cnn3c(=NC4CC4)[nH]c(=NCc4cccc(C(F)(F)F)c4)[nH]c23)C(O)=N1
CHEMBL3932791	OC1=NC(=Cc2cnn3c(SCc4ccccc4)cc(Nc4cccc(Cl)c4)nc23)C(O)=N1
CHEMBL3969612	OC1=NC(=Cc2cnn3c(NC4CC4)cc(NCc4cccnc4N4CCOCC4)nc23)C(O)=N1
CHEMBL3940239	COCCCNc1cc(NC2CC2)n2ncc(C=C3N=C(O)N=C3O)c2n1
CHEMBL3965226	N#Cc1ccccc1N=c1[nH]c(=NC2CC2)n2ncc(C=C3N=C(O)N=C3O)c2[nH]1
CHEMBL3951494	Cc1cccnc1C(C)Nc1cc(NC2CC2)n2ncc(C=C3N=C(O)N=C3O)c2n1
CHEMBL3905351	Cc1ccc(CN=c2[nH]c(=NC3CC3)n3ncc(C=C4N=C(O)N=C4O)c3[nH]2)cc1F
CHEMBL3893550	OC1=NC(=Cc2cnn3c(NC4CC4)cc(N=C(O)c4ccc(F)cc4F)nc23)C(O)=N1
CHEMBL3894196	CN1CCC(N=c2[nH]c(=NC3CC3)n3ncc(C=C4N=C(O)N=C4O)c3[nH]2)CC1
CHEMBL3935120	COC(=O)N1CCC(Nc2cc(Nc3cccc(Cl)c3)nc3c(C=C4N=C(O)N=C4O)cnn23)CC1
CHEMBL3969595	OC1=NC(=Cc2cnn3c(=NC4CC4)nc(NN4CCCC4)[nH]c23)C(O)=N1
CHEMBL3943063	N#Cc1ccccc1S(=O)(=O)NC1CCC(N=c2[nH]c(=NC3CC3)n3ncc(C=C4N=C(O)N=C4O)c3[nH]2)CC1
CHEMBL3900641	NCC(=O)OCN1C(=O)C(=Cc2cnn3c(NC4CC4)cc(Nc4cc(Cl)ccc4F)nc23)N=C1O
CHEMBL3908042	OC1=NC(=Cc2cnn3c(NC4CC4)cc(NCCc4ccccn4)nc23)C(O)=N1
CHEMBL3895842	Cc1nonc1CN=c1[nH]c(=NC2CC2)n2ncc(C=C3N=C(O)N=C3O)c2[nH]1
CHEMBL3976978	OC1=NC(=Cc2cnn3c(=NC4CC4)[nH]c(=NCC4CCCO4)[nH]c23)C(O)=N1
CHEMBL3949736	OC1=NC(=Cc2cnn3c(=NC4CC4)nc(N4CCC(N5CCOCC5)CC4)[nH]c23)C(O)=N1
CHEMBL3969444	OC1=NC(=Cc2cnn3c(=NC4CC4)nc(Oc4cccc(Cl)c4Cl)[nH]c23)C(O)=N1
CHEMBL3985670	N#Cc1ccc(Nc2cc(NC3CC3)n3ncc(C=C4N=C(O)N=C4O)c3n2)c(F)c1
CHEMBL3950797	OC1=NC(=Cc2cnn3c(=NC4CC4)[nH]c(=NCCOc4ccc(Cl)cc4)[nH]c23)C(O)=N1
CHEMBL3936970	O=C(COc1cccc(-c2cc(NC3CC3)n3ncc(C=C4N=C(O)N=C4O)c3n2)c1)N1CCCC1
CHEMBL3918684	CC(Nc1cc(NC2CC2)n2ncc(C=C3N=C(O)N=C3O)c2n1)c1cc(F)cc(F)c1
CHEMBL3984084	CC(O)=NC1CCC(Nc2cc(NC3CC3)n3ncc(C=C4N=C(O)N=C4O)c3n2)CC1
CHEMBL3920901	OC1=NC(=Cc2cnn3c(=NC4CC4)[nH]c(=NCc4cccc(Cl)c4)[nH]c23)C(O)=N1
CHEMBL3986917	NC(=O)c1ccc(N=c2cc(NC3CC3)n3ncc(C=C4N=C(O)N=C4O)c3[nH]2)cc1
CHEMBL3907886	OC1=NC(=Cc2cnn3c(=NC4CC4)[nH]c(=NCCC4CCOCC4)[nH]c23)C(O)=N1
CHEMBL3904275	CC1(CN=c2[nH]c(=NC3CC3)n3ncc(C=C4N=C(O)N=C4O)c3[nH]2)COC1
CHEMBL3963462	COc1ccc(OC)c(CN=c2[nH]c(=NC3CC3)n3ncc(C=C4N=C(O)N=C4O)c3[nH]2)c1
CHEMBL3962135	OC1=NC(=Cc2cnn3c(=NC4CC4)nc(-n4cnc5cc(C(O)=NCCCN6CCCC6)ccc54)[nH]c23)C(O)=N1
CHEMBL3902320	OC1=NC(=Cc2cnn3c(NC4CC4)cc(NN4CCOCC4)nc23)C(O)=N1
CHEMBL3984526	OC1=NC(=Cc2cnn3c(=NC4CC4)nc(N4CCC(F)(F)CC4)[nH]c23)C(O)=N1
CHEMBL3935434	CC(C)(C)OC(=O)N1CCCC1CNc1cc(Nc2cccc(Cl)c2)nc2c(C=C3N=C(O)N=C3O)cnn12
CHEMBL3955320	CC(N=c1[nH]c(=NC2CC2)n2ncc(C=C3N=C(O)N=C3O)c2[nH]1)c1ccc(C(F)(F)F)cc1
CHEMBL3971993	CN(C)CCCNC(=O)c1cc(-c2cc(NC3CC3)n3ncc(C=C4N=C(O)N=C4O)c3n2)cs1
CHEMBL3973503	CN1CCC(Nc2cc(NC3CC3)n3ncc(C=C4N=C(O)N=C4O)c3n2)CC1
CHEMBL3972840	CCc1ccc(CN=c2[nH]c(=NC3CC3)n3ncc(C=C4N=C(O)N=C4O)c3[nH]2)cc1
CHEMBL3948806	OC1=NC(=Cc2cnn3c(NC4CC4)cc(N=C(O)c4cnsc4)nc23)C(O)=N1
CHEMBL3907012	Cc1ccc(F)c(CN=c2[nH]c(=NC3CC3)n3ncc(C=C4N=C(O)N=C4O)c3[nH]2)c1F
CHEMBL3901384	Cc1c(N2CCN(c3ccccn3)CC2)nc2c(C=C3SC(=O)N=C3O)cnn2c1NC1CC1
CHEMBL3912390	O=C1N=C(O)C(=Cc2cnn3c(NC4CC4)cc(N4CCOCC4)nc23)S1
CHEMBL3941347	CC(C)(C)OC(=O)N1CCC(c2ccc(Nc3cc(NC4CC4)n4ncc(C=C5N=C(O)N=C5O)c4n3)cc2)CC1
CHEMBL3899126	CN(C)C1CCN(C(=O)c2ccc3c(c2)ncn3-c2nc(=NC3CC3)n3ncc(C=C4N=C(O)N=C4O)c3[nH]2)C1
CHEMBL3967701	CC1C=CC(C)N1c1nc(=NC2CC2)n2ncc(C=C3N=C(O)N=C3O)c2[nH]1
CHEMBL3919980	CCN(CC)c1cccc(Oc2nc(=NC3CC3)n3ncc(C=C4N=C(O)N=C4O)c3[nH]2)c1
CHEMBL3954706	O=C1N=C(O)C(=Cc2cnn3c(NC4CC4)cc(-c4ccnc(F)c4)nc23)S1
CHEMBL3954928	[O-][S+](Cc1ccccc1)c1cc(Nc2cccc(Cl)c2)nc2c(C=C3N=C(O)N=C3O)cnn12
CHEMBL3929369	CNS(=O)(=O)c1cccc(-c2cc(NC3CC3)n3ncc(C=C4N=C(O)N=C4O)c3n2)c1
CHEMBL3949588	OC1=NC(=Cc2cnn3c(=NC4CC4)nc(Oc4ccc(Cl)c(F)c4)[nH]c23)C(O)=N1
CHEMBL3902443	OC1=NC(=Cc2cnn3c(NC4CC4)cc(NCc4ccc5c(c4)OCO5)nc23)C(O)=N1
CHEMBL3950893	CC1CCN(c2nc(=NC3CC3)n3ncc(C=C4N=C(O)N=C4O)c3[nH]2)C1
CHEMBL3917114	OC1=NC(=Cc2cnn3c(=NC4CC4)[nH]c(=NCc4ccc(SC(F)(F)F)cc4)[nH]c23)C(O)=N1
CHEMBL3922166	COCC1CCCN1C(=O)c1ccc(-c2cc(NC3CC3)n3ncc(C=C4N=C(O)N=C4O)c3n2)s1
CHEMBL3927210	Cc1cc(F)ccc1Oc1nc(=NC2CC2)n2ncc(C=C3N=C(O)N=C3O)c2[nH]1
CHEMBL3949686	OC1=NC(=Cc2cnn3c(=NC4CC4)[nH]c(=NCC4(Cn5ccnc5)CC4)[nH]c23)C(O)=N1
CHEMBL3922479	OC1=NC(=Cc2cnn3c(NC4CC4)cc(Nc4ccc(C5CCNCC5)cc4)nc23)C(O)=N1
CHEMBL3923839	Cc1cc(CN=c2[nH]c(=NC3CC3)n3ncc(C=C4N=C(O)N=C4O)c3[nH]2)ccc1F
CHEMBL3903736	OC1=NC(=Cc2cnn3c(=NC4CC4)[nH]c(=NC4CCC(F)(F)CC4)[nH]c23)C(O)=N1
CHEMBL3933068	COCC1CCCN1Nc1nc(=NC2CC2)n2ncc(C=C3N=C(O)N=C3O)c2[nH]1
CHEMBL3962942	OC1=NC(=Cc2cnn3c(=NC4CC4)nc(Oc4ccc(Cl)cc4F)[nH]c23)C(O)=N1
CHEMBL3946973	OC1=NC(=Cc2cnn3c(NC4CC4)cc(NCCN4CCOCC4)nc23)C(O)=N1
CHEMBL3977891	CC(C)(CO)CNc1cc(Nc2cccc(Cl)c2)nc2c(C=C3N=C(O)N=C3O)cnn12
CHEMBL3923716	N#Cc1ccc(Oc2cc(NC3CC3)n3ncc(C=C4N=C(O)N=C4O)c3n2)c(Cl)c1
CHEMBL3928789	NS(=O)(=O)c1ccc(CN=c2[nH]c(=NC3CC3)n3ncc(C=C4N=C(O)N=C4O)c3[nH]2)cc1
CHEMBL3963002	OC1=NC(=Cc2cnn3c(=NC4CC4)[nH]c(=NCc4ccc(O)cc4)[nH]c23)C(O)=N1
CHEMBL3900715	N#Cc1cc(F)cc(N=c2[nH]c(=NC3CC3)n3ncc(C=C4N=C(O)N=C4O)c3[nH]2)c1
CHEMBL3892566	Cc1cccc(C)c1CN=c1[nH]c(=NC2CC2)n2ncc(C=C3N=C(O)N=C3O)c2[nH]1
CHEMBL3894831	OCCCN=c1[nH]c(=NC2CC2)n2ncc(C=C3N=C(O)N=C3O)c2[nH]1
CHEMBL3894841	OC1=NC(=Cc2cnn3c(=NC4CC4)nc(Oc4cccc(OC(F)(F)F)c4)[nH]c23)C(O)=N1
CHEMBL3974248	COCC1(CN=c2[nH]c(=NC3CC3)n3ncc(C=C4N=C(O)N=C4O)c3[nH]2)CCCC1
CHEMBL3963106	CN1C(=O)C(=Cc2cnn3c(NC4CC4)cc(Nc4ccccc4F)nc23)N=C1O
CHEMBL3966714	Cc1cc(COc2cccc(-c3cc(NC4CC4)n4ncc(C=C5N=C(O)N=C5O)c4n3)c2)no1
CHEMBL3974335	OC1=NC(=Cc2cnn3c(=NC4CC4)[nH]c(=NCc4cccc(I)c4)[nH]c23)C(O)=N1
CHEMBL3937854	OC1=NC(=Cc2cnn3c(NC4CC4)cc(NC(C4CC4)C4CC4)nc23)C(O)=N1
CHEMBL3978427	OC1=NC(=Cc2cnn3c(NC4CC4)cc(N4CCN(c5cccc(C(F)(F)F)n5)CC4)nc23)C(O)=N1
CHEMBL3970679	OC1=NC(=Cc2cnn3c(=NC4CC4)nc(Oc4ccc(F)cc4-c4ccno4)[nH]c23)C(O)=N1
CHEMBL3963356	OC1=NC(=Cc2cnn3c(=NC4CC4)nc(OCc4ccc(Cl)cc4)[nH]c23)C(O)=N1
CHEMBL3964265	Cc1cnc(CNC(=O)c2ccc(-c3cc(NC4CC4)n4ncc(C=C5N=C(O)N=C5O)c4n3)s2)cn1
CHEMBL3895687	Cc1c(Nc2cccc(Cl)c2)nc2c(C=C3N=C(O)N=C3O)cnn2c1NC1CC1
CHEMBL3934541	CN(C)CC(C)(C)CNC(=O)c1ccc(-c2cc(NC3CC3)n3ncc(C=C4N=C(O)N=C4O)c3n2)s1
CHEMBL3942940	O=C(C1CC1)N1CCC(Nc2cc(Nc3cccc(Cl)c3)nc3c(C=C4N=C(O)N=C4O)cnn23)CC1
CHEMBL3911772	O=C(NCCN1CCOCC1)c1ccc(-c2cc(NC3CC3)n3ncc(C=C4N=C(O)N=C4O)c3n2)s1
CHEMBL3897258	Cc1ccc(C(C)N=c2[nH]c(=NC3CC3)n3ncc(C=C4N=C(O)N=C4O)c3[nH]2)nc1
CHEMBL3929991	CN(C)C1CCN(Cc2ccc(-c3cc(NC4CC4)n4ncc(C=C5N=C(O)N=C5O)c4n3)s2)C1
CHEMBL3918782	CC(N=c1[nH]c(=NC2CC2)n2ncc(C=C3N=C(O)N=C3O)c2[nH]1)c1cc(Cl)ccc1Cl
CHEMBL3965145	CCCS(=O)(=O)NC1CCC(Nc2cc(NC3CC3)n3ncc(C=C4N=C(O)N=C4O)c3n2)CC1
CHEMBL3948295	CCOCCN=c1[nH]c(=Nc2cccc(OC(C)C)c2)[nH]c2c(C=C3N=C(O)N=C3O)cnn12
CHEMBL3966868	OC1=NC(=Cc2cnn3c(NC4CC4)cc(N=C(O)c4ccccc4F)nc23)C(O)=N1
CHEMBL3898009	CC(O)CNc1cc(NC2CC2)n2ncc(C=C3SC(=O)N=C3O)c2n1
CHEMBL3952044	CCC(CN1CCCC1)NC(=O)c1cc(-c2cc(NC3CC3)n3ncc(C=C4N=C(O)N=C4O)c3n2)cs1
CHEMBL3926944	OC1=NC(=Cc2cnn3c(=NC4CC4)[nH]c(=NC(C4CC4)C4CC4)[nH]c23)C(O)=N1
CHEMBL3957383	CN(C)C1CCN(C(=O)c2cccc(Nc3cc(Nc4cccc(Cl)c4)nc4c(C=C5N=C(O)N=C5O)cnn34)c2)C1
CHEMBL3945155	OC1=NC(=Cc2cnn3c(=NC4CC4)nc(N4CCN(c5ccc(C(F)(F)F)cn5)CC4)[nH]c23)C(O)=N1
CHEMBL3912161	Cc1cnc(CN=c2[nH]c(=NC3CC3)n3ncc(C=C4N=C(O)N=C4O)c3[nH]2)cn1
CHEMBL3894194	Cc1cc2ncn(-c3nc(=NC4CC4)n4ncc(C=C5N=C(O)N=C5O)c4[nH]3)c2cc1C
CHEMBL3935439	OC1=NC(=Cc2cnn3c(=NC4CC4)[nH]c(=NCc4ccc5c(c4)OCO5)[nH]c23)C(O)=N1
CHEMBL3981522	OC1=NC(=Cc2cnn3c(=NC4CC4)[nH]c(=NC4CCCC4O)[nH]c23)C(O)=N1
CHEMBL3910993	O=C(CC(N=c1[nH]c(=NC2CC2)n2ncc(C=C3N=C(O)N=C3O)c2[nH]1)c1ccccc1Cl)N1CCCC1
CHEMBL3917326	OC1=NC(=Cc2cnn3c(=NC4CC4)[nH]c(=NCc4nccs4)[nH]c23)C(O)=N1
CHEMBL3974228	N#Cc1ccccc1Nc1cc(NC2CC2)n2ncc(C=C3N=C(O)N=C3O)c2n1
CHEMBL3898728	OC1=NC(=Cc2cnn3c(=NC4CC4)nc(Nc4ccc(CN5CCOCC5)cc4)[nH]c23)C(O)=N1
CHEMBL3946468	OC1=NC(=Cc2cnn3c(=NC4CC4)nc(Oc4ccc(C5=NCCN5)cc4)[nH]c23)C(O)=N1
CHEMBL3984229	OC1=NC(=Cc2cnn3c(=NC4CC4)nc(N4CCCC4c4cccnc4)[nH]c23)C(O)=N1
CHEMBL3918958	CN(C)C(=O)c1cccc(CN=c2[nH]c(=NC3CC3)n3ncc(C=C4N=C(O)N=C4O)c3[nH]2)c1
CHEMBL3934224	COc1cccc(Nc2cc(NC3CC3)n3ncc(C=C4N=C(O)N=C4O)c3n2)c1Cl
CHEMBL3897403	OC1=NC(=Cc2cnn3c(NC4CC4)cc(Nc4ccc(-n5ccnc5)cn4)nc23)C(O)=N1
CHEMBL3894485	OC1=NC(=Cc2cnn3c(NC4CC4)cc(-c4cccc(OC(F)(F)F)c4)nc23)C(O)=N1
CHEMBL3973200	O=C(NCCCCO)c1ccc(-c2cc(NC3CC3)n3ncc(C=C4N=C(O)N=C4O)c3n2)s1
CHEMBL3985203	CC(C)(C)OC(=O)c1ccc(-c2cc(NC3CC3)n3ncc(C=C4N=C(O)N=C4O)c3n2)s1
CHEMBL3970764	OC1=NC(=Cc2cnn3c(=NC4CC4)[nH]c(=NC4CCNCC4)[nH]c23)C(O)=N1
CHEMBL3969875	CN(C)c1cccc(Oc2nc(=NC3CC3)n3ncc(C=C4N=C(O)N=C4O)c3[nH]2)c1
CHEMBL3889837	OC1=NC(=Cc2cnn3c(=NC4CC4)[nH]c(=NCc4cccc(N5CCCCC5)c4)[nH]c23)C(O)=N1
CHEMBL3892031	O=S(=O)(NC1CCC(N=c2[nH]c(=NC3CC3)n3ncc(C=C4N=C(O)N=C4O)c3[nH]2)CC1)c1ccccc1F
CHEMBL3934689	OC1=NC(=Cc2cnn3c(=NC4CC4)[nH]c(=NCc4cc(Cl)ccc4Cl)[nH]c23)C(O)=N1
CHEMBL3954753	OC1=NC(=Cc2cnn3c(NC4CC4)cc(NCc4ccc(Br)cc4)nc23)C(O)=N1
CHEMBL3897057	O=C(c1ccc(-c2cc(NC3CC3)n3ncc(C=C4N=C(O)N=C4O)c3n2)s1)N1CCCCC1
CHEMBL3922738	OC1=NC(=Cc2cnn3c(=NC4CC4)[nH]c(=NCC4(CN5CCCC5)CC4)[nH]c23)C(O)=N1
CHEMBL3896820	O=C1N=C(O)C(=Cc2cnn3c(NC4CC4)cc(NCCF)nc23)S1
CHEMBL3949166	Cc1ccc(Nc2cc(NC3CC3)n3ncc(C=C4N=C(O)N=C4O)c3n2)cc1C#N
CHEMBL3983199	CCCC(N=c1[nH]c(=NC2CC2)n2ncc(C=C3N=C(O)N=C3O)c2[nH]1)c1ccncc1
CHEMBL3920597	N#Cc1ccccc1S(=O)(=O)NC1CCC(Nc2cc(NC3CC3)n3ncc(C=C4N=C(O)N=C4O)c3n2)CC1
CHEMBL3961330	OC1=NC(=Cc2cnn3c(NC4CC4)cc(Nc4ccc(N5CCCCC5)cc4)nc23)C(O)=N1
CHEMBL3942838	OC1=NC(=Cc2cnn3c(NC4CC4)cc(Nc4cc(F)cc(C(F)(F)F)c4)nc23)C(O)=N1
CHEMBL3933490	OC1=NC(=Cc2cnn3c(NC4CC4)cc(Nc4cccc(OC(F)(F)F)c4)nc23)C(O)=N1
CHEMBL3898094	O=C(c1ccc(-c2cc(NC3CC3)n3ncc(C=C4N=C(O)N=C4O)c3n2)s1)N1CCC(c2cccnc2)C1
CHEMBL3972559	CN(C)c1ccc(CN=c2[nH]c(=NC3CC3)n3ncc(C=C4N=C(O)N=C4O)c3[nH]2)cc1
CHEMBL3952403	CN1CCCN(c2cc(NC3CC3)n3ncc(C=C4N=C(O)N=C4O)c3n2)CC1
CHEMBL3912280	O=C(Nc1cc(Nc2cccc(Cl)c2)nc2c(C=C3N=C(O)N=C3O)cnn12)C1CCNCC1
CHEMBL3949228	Cc1c(Cl)cccc1CN=c1[nH]c(=NC2CC2)n2ncc(C=C3N=C(O)N=C3O)c2[nH]1
CHEMBL3896971	COCC1CCCCN1C(=O)c1ccc(-c2cc(NC3CC3)n3ncc(C=C4N=C(O)N=C4O)c3n2)s1
CHEMBL3903869	OC1=NC(=Cc2cnn3c(=NC4CC4)nc(Oc4cc(F)ccc4F)[nH]c23)C(O)=N1
CHEMBL3904713	CN(Cc1c(F)cccc1Cl)c1nc(=NC2CC2)n2ncc(C=C3N=C(O)N=C3O)c2[nH]1
CHEMBL3966556	OC1=NC(=Cc2cnn3c(=NC4CC4)[nH]c(=NCc4ccc(C(F)(F)F)cc4F)[nH]c23)C(O)=N1
CHEMBL3918075	OC1=NC(=Cc2cnn3c(=NC4CC4)[nH]c(-c4cccc(OC(F)(F)F)c4)nc23)C(O)=N1
CHEMBL3975204	N#Cc1ccc(N=c2cc(NC3CC3)n3ncc(C=C4N=C(O)N=C4O)c3[nH]2)cc1
CHEMBL3933070	OCC(N=c1[nH]c(=NC2CC2)n2ncc(C=C3N=C(O)N=C3O)c2[nH]1)c1cc(Cl)cc(Cl)c1
CHEMBL3918993	CN(Cc1ccccc1)c1nc(=NC2CC2)n2ncc(C=C3N=C(O)N=C3O)c2[nH]1
CHEMBL3975960	CC1CC1C(O)=NC1CCC(Nc2cc(NC3CC3)n3ncc(C=C4N=C(O)N=C4O)c3n2)CC1
CHEMBL3968207	O=C(c1ccc(-c2cc(NC3CC3)n3ncc(C=C4N=C(O)N=C4O)c3n2)s1)N1CCN(CC2CCCO2)CC1
CHEMBL3893579	CN(Cc1ccccc1N1CCCC1)c1nc(=NC2CC2)n2ncc(C=C3N=C(O)N=C3O)c2[nH]1
CHEMBL3946896	OC1=NC(=Cc2cnn3c(NC4CC4)cc(NC4CCc5ccccc54)nc23)C(O)=N1
CHEMBL3929055	OC1=NC(=Cc2cnn3c(=NC4CC4)[nH]c(=NC4CCCCC4)[nH]c23)C(O)=N1
CHEMBL3937823	N#CC1(C(O)=NC2CCC(N=c3[nH]c(=NC4CC4)n4ncc(C=C5N=C(O)N=C5O)c4[nH]3)CC2)CC1
CHEMBL3913702	OC1=NC(=Cc2cnn3c(=NC4CC4)[nH]c(=NCc4cccnc4N4CCOCC4)[nH]c23)C(O)=N1
CHEMBL3898695	OC1=NC(=Cc2cnn3c(=NC4CC4)[nH]c(=NC(CN4CCOCC4)c4ccccc4)[nH]c23)C(O)=N1
CHEMBL3970369	O=S(=O)(Cc1ccccc1)NC1CCC(N=c2[nH]c(=NC3CC3)n3ncc(C=C4N=C(O)N=C4O)c3[nH]2)CC1
CHEMBL3901345	CCOCCN=c1[nH]c(=Nc2cccc(Cl)c2)[nH]c2c(C=C3N=C(O)N=C3O)cnn12
CHEMBL3916105	N#Cc1ccc(Nc2nc(=NC3CC3)n3ncc(C=C4N=C(O)N=C4O)c3[nH]2)cc1
CHEMBL3943207	OC1=NC(=Cc2cnn3c(=NC4CC4)[nH]c(=NC4CCC(N=C(O)C5CCC5)CC4)[nH]c23)C(O)=N1
CHEMBL3980859	OC1=NC(=Cc2cnn3c(NC4CC4)cc(N=C(O)C4CC4)nc23)C(O)=N1
CHEMBL3917668	CC(O)CNc1cc(Nc2cccc(Cl)c2)nc2c(C=C3N=C(O)N=C3O)cnn12
CHEMBL3981449	O=C(NCCN1CCCC1)c1ccc(-c2cc(NC3CC3)n3ncc(C=C4N=C(O)N=C4O)c3n2)s1
CHEMBL3924407	OC(CN1CCOCC1)=NC1CCC(N=c2[nH]c(=NC3CC3)n3ncc(C=C4N=C(O)N=C4O)c3[nH]2)CC1
CHEMBL3956043	OC1=NC(=Cc2cnn3c(NC4CC4)cc(Nc4ccc(F)cc4Cl)nc23)C(O)=N1
CHEMBL3894659	CCC(N=c1[nH]c(=NC2CC2)n2ncc(C=C3N=C(O)N=C3O)c2[nH]1)c1ccc(C)cn1
CHEMBL3980907	OC1=NC(=Cc2cnn3c(=NC4CC4)nc(Oc4cc(Cl)ccc4Cl)[nH]c23)C(O)=N1
CHEMBL3908590	CC(C)CNc1cc(NC2CC2)n2ncc(C=C3SC(=O)N=C3O)c2n1
CHEMBL3965131	CC(C(O)=NC1CCC(N=c2[nH]c(=NC3CC3)n3ncc(C=C4N=C(O)N=C4O)c3[nH]2)CC1)N1CCCC1
CHEMBL3966987	OC1=NC(=Cc2cnn3c(=NC4CC4)[nH]c(=NCc4cccc(CN5CCOCC5)c4)[nH]c23)C(O)=N1
CHEMBL3896769	N#CCCN1CCN(c2nc(=NC3CC3)n3ncc(C=C4N=C(O)N=C4O)c3[nH]2)CC1
CHEMBL3955872	CC(=O)N(C)c1cccc(CN=c2[nH]c(=NC3CC3)n3ncc(C=C4N=C(O)N=C4O)c3[nH]2)c1
CHEMBL3962682	O=C(O)c1cc(-c2cc(NC3CC3)n3ncc(C=C4N=C(O)N=C4O)c3n2)cs1
CHEMBL3944605	CCOCC1(CN=c2[nH]c(=NC3CC3)n3ncc(C=C4N=C(O)N=C4O)c3[nH]2)CC1
CHEMBL3931188	O=C(c1ccc(-c2cc(NC3CC3)n3ncc(C=C4N=C(O)N=C4O)c3n2)s1)N1CCN=C(O)C1
CHEMBL3977797	CC(C)Oc1ccccc1CN=c1[nH]c(=NC2CC2)n2ncc(C=C3N=C(O)N=C3O)c2[nH]1
CHEMBL3924435	OCCN1CCN(c2nc(=NC3CC3)n3ncc(C=C4N=C(O)N=C4O)c3[nH]2)CC1
CHEMBL3903748	COCCOC(O)=NC1CCC(N=c2[nH]c(=NC3CC3)n3ncc(C=C4N=C(O)N=C4O)c3[nH]2)CC1
CHEMBL3981503	Cc1ccc(C)c(CN=c2[nH]c(=NC3CC3)n3ncc(C=C4N=C(O)N=C4O)c3[nH]2)c1
CHEMBL3976346	CCOCCNc1cc(Nc2cccc(Cl)c2)nc2c(C=C3N=C(O)N=C3O)cnn12
CHEMBL3946556	O=C(NCC(F)F)c1ccc(-c2cc(NC3CC3)n3ncc(C=C4N=C(O)N=C4O)c3n2)s1
CHEMBL3938384	Cc1c(N2CCN(c3ncccc3C#N)CC2)nc2c(C=C3SC(=O)N=C3O)cnn2c1NC1CC1
CHEMBL3961830	OC1=NC(=Cc2cnn3c(=NC4CC4)[nH]c(=NCc4ccccc4N4CCCC4)[nH]c23)C(O)=N1
CHEMBL3902426	CC(C(O)=NC1CCC(Nc2cc(NC3CC3)n3ncc(C=C4N=C(O)N=C4O)c3n2)CC1)N1CCCC1
CHEMBL3922615	Cc1c(Nc2ccc(C#N)cc2Cl)nc2c(C=C3N=C(O)N=C3O)cnn2c1NC1CC1
CHEMBL3905004	CCS(=O)(=O)N1CCN(c2nc(=NC3CC3)n3ncc(C=C4N=C(O)N=C4O)c3[nH]2)CC1
CHEMBL3961225	OC1=NC(=Cc2cnn3c(=NC4CC4)[nH]c(=NC(Cn4ccnc4)c4ccccc4)[nH]c23)C(O)=N1
CHEMBL3976352	Cc1cccc(CNc2cc(NC3CC3)n3ncc(C=C4N=C(O)N=C4O)c3n2)c1C
CHEMBL3915246	O=C(O)c1cccc(CN=c2[nH]c(=NC3CC3)n3ncc(C=C4N=C(O)N=C4O)c3[nH]2)c1
CHEMBL3956780	OC1=NC(=Cc2cnn3c(=NC4CC4)nc(N4CCC4)[nH]c23)C(O)=N1
CHEMBL3949243	CCN(CC)CCCC(C)NC(=O)c1ccc(-c2cc(NC3CC3)n3ncc(C=C4N=C(O)N=C4O)c3n2)s1
CHEMBL3931160	OC1=NC(=Cc2cnn3c(=NC4CC4)[nH]c(=NC4CCC(N=C(O)C5CC5(F)F)CC4)[nH]c23)C(O)=N1
CHEMBL3898793	OC1=NC(=Cc2cnn3c(NC4CC4)cc(N4CCC(N5CCOCC5)CC4)nc23)C(O)=N1
CHEMBL3985479	OC1=NC(=Cc2cnn3c(=NC4CC4)[nH]c(=NCC4(CN5CCOCC5)CC4)[nH]c23)C(O)=N1
CHEMBL3964394	OC1=NC(=Cc2cnn3c(=NC4CC4)[nH]c(=Nc4cccc(F)c4)[nH]c23)C(O)=N1
CHEMBL3891837	CN1CCN(c2ccccc2CN=c2[nH]c(=NC3CC3)n3ncc(C=C4N=C(O)N=C4O)c3[nH]2)CC1
CHEMBL3889467	OCCNc1cc(Nc2cccc(Cl)c2)nc2c(C=C3N=C(O)N=C3O)cnn12
CHEMBL3894984	OC1=NC(=Cc2cnn3c(=NC4CC4)nc(Oc4ccccc4-c4ccno4)[nH]c23)C(O)=N1
CHEMBL3959309	CC(C)C(C)N=C(O)NC1CCC(Nc2cc(NC3CC3)n3ncc(C=C4N=C(O)N=C4O)c3n2)CC1
CHEMBL3922927	N#CC1CCC(N=c2[nH]c(=NC3CC3)n3ncc(C=C4N=C(O)N=C4O)c3[nH]2)CC1
CHEMBL3910421	CN1C(=O)C(=Cc2cnn3c(NC4CC4)cc(=Nc4ccc(C#N)cc4)[nH]c23)N=C1O
CHEMBL3921764	CN1CCN(Cc2cn(-c3nc(=NC4CC4)n4ncc(C=C5N=C(O)N=C5O)c4[nH]3)cn2)CC1
CHEMBL3978979	OC1=NC(=Cc2cnn3c(NCC4CC4)cc(Nc4cccc(CN5CCOCC5)c4)nc23)C(O)=N1
CHEMBL3905020	O=C1CCCN1c1ccc(CN=c2[nH]c(=NC3CC3)n3ncc(C=C4N=C(O)N=C4O)c3[nH]2)cc1
CHEMBL3892345	COc1c(F)cccc1Nc1cc(NC2CC2)n2ncc(C=C3N=C(O)N=C3O)c2n1
CHEMBL3960821	O=C(c1ccc(-c2cc(NC3CC3)n3ncc(C=C4N=C(O)N=C4O)c3n2)s1)N1CCCC1
CHEMBL3912048	OC1=NC(=Cc2cnn3c(NC4CC4)cc(Nc4cc(F)cc(Cl)c4)nc23)C(O)=N1
CHEMBL3914417	OC1=NC(=Cc2cnn3c(NC4CC4)cc(NC4CCOCC4)nc23)C(O)=N1
CHEMBL3921379	O=C(NCCCO)c1ccc(-c2cc(NC3CC3)n3ncc(C=C4N=C(O)N=C4O)c3n2)s1
CHEMBL3935665	CC(C)N=c1[nH]c(=NC2CC2)n2ncc(C=C3N=C(O)N=C3O)c2[nH]1
CHEMBL3919525	OC1=NC(=Cc2cnn3c(NC4CC4)cc(Nc4ccccn4)nc23)C(O)=N1
CHEMBL3982453	OC1=NC(=Cc2cnn3c(NC4CC4)cc(Nc4ccc(Cl)cn4)nc23)C(O)=N1
CHEMBL3929226	OC1=NC(=Cc2cnn3c(=NC4CC4)nc(N4CC(F)C4)[nH]c23)C(O)=N1
CHEMBL3903789	Cn1ccc(CN=c2[nH]c(=NC3CC3)n3ncc(C=C4N=C(O)N=C4O)c3[nH]2)n1
CHEMBL3906292	CN(C)C1CCC(N=c2[nH]c(=NC3CC3)n3ncc(C=C4N=C(O)N=C4O)c3[nH]2)CC1
CHEMBL3933725	OC(CN1CCCCC1)=NC1CCC(Nc2cc(NC3CC3)n3ncc(C=C4N=C(O)N=C4O)c3n2)CC1
CHEMBL3957598	CN(C)CCCNC(=O)c1ccc(-c2cc(NC3CC3)n3ncc(C=C4N=C(O)N=C4O)c3n2)s1
CHEMBL3908672	Cc1ccsc1CN=c1[nH]c(=NC2CC2)n2ncc(C=C3N=C(O)N=C3O)c2[nH]1
CHEMBL3920779	O=C(c1ccc(-c2cc(NC3CC3)n3ncc(C=C4N=C(O)N=C4O)c3n2)s1)N1CCC(O)CC1
CHEMBL3903840	OC1=NC(=Cc2cnn3c(NCC4CC4)cc(Nc4ccc(Cl)cn4)nc23)C(O)=N1
CHEMBL3982566	OC1=NC(=Cc2cnn3c(=NC4CC4)[nH]c(=NCc4ccc(OC(F)(F)F)cc4)[nH]c23)C(O)=N1
CHEMBL3900821	OC1=NC(=Cc2cnn3c(=NC4CC4)[nH]c(=NCc4cc(Cl)ccc4F)[nH]c23)C(O)=N1
CHEMBL3908628	OC1=NC(=Cc2cnn3c(NCC4CC4)cc(Nc4cccc(O)c4)nc23)C(O)=N1
CHEMBL3957790	CSc1cccc(Nc2cc(NC3CC3)n3ncc(C=C4N=C(O)N=C4O)c3n2)c1
CHEMBL3955936	OC1=NC(=Cc2cnn3c(=NC4CC4)nc(Oc4cc(C(F)(F)F)ccc4Cl)[nH]c23)C(O)=N1
CHEMBL3933841	CN1CCN(CC(N=c2[nH]c(=NC3CC3)n3ncc(C=C4N=C(O)N=C4O)c3[nH]2)c2ccccc2)CC1
CHEMBL3953536	Cc1ccc(Nc2cc(NCC3CC3)n3ncc(C=C4N=C(O)N=C4O)c3n2)nc1
CHEMBL3963028	CC(N=c1[nH]c(=NC2CC2)n2ncc(C=C3N=C(O)N=C3O)c2[nH]1)c1cc(C(F)(F)F)cc(C(F)(F)F)c1
CHEMBL3922928	CN1CCCN(c2nc(=NC3CC3)n3ncc(C=C4N=C(O)N=C4O)c3[nH]2)CC1
CHEMBL3915887	CN(C)CCCOc1ccc(Nc2cc(NC3CC3)n3ncc(C=C4N=C(O)N=C4O)c3n2)cc1Cl
CHEMBL3928418	CC(C)(CN1CCOCC1)Nc1nc(=NC2CC2)n2ncc(C=C3N=C(O)N=C3O)c2[nH]1
CHEMBL3932935	CCOCCN=c1[nH]c(=Nc2cccc(OCCN3CCOCC3)c2)[nH]c2c(C=C3N=C(O)N=C3O)cnn12
CHEMBL3981868	OC1=NC(=Cc2cnn3c(=NC4CC4)nc(Oc4ccc(Cl)cc4)[nH]c23)C(O)=N1
CHEMBL3929690	O=C(NCCN1CCC(F)(F)CC1)c1ccc(-c2cc(NC3CC3)n3ncc(C=C4N=C(O)N=C4O)c3n2)s1
CHEMBL3916106	OC1=NC(=Cc2cnn3c(NC4CC4)cc(N4CCN(c5cc(C(F)(F)F)ccn5)CC4)nc23)C(O)=N1
CHEMBL3951552	Cn1cc(CN=c2[nH]c(=NC3CC3)n3ncc(C=C4N=C(O)N=C4O)c3[nH]2)cn1
CHEMBL3975604	OC1=NC(=Cc2cnn3c(NC4CC4)cc(Nc4cccc(-n5cccn5)c4)nc23)C(O)=N1
CHEMBL3902029	O=C(NCc1cccnc1)c1ccc(-c2cc(NC3CC3)n3ncc(C=C4N=C(O)N=C4O)c3n2)s1
CHEMBL3954693	CC(C)(C)OC(O)=NCc1ccc(Nc2cc(NC3CC3)n3ncc(C=C4N=C(O)N=C4O)c3n2)cc1
CHEMBL3931967	CC(C)Oc1cccc(Nc2cc(NC3CC3)n3ncc(C=C4N=C(O)N=C4O)c3n2)c1
CHEMBL3960121	OCC(N=c1[nH]c(=NC2CC2)n2ncc(C=C3N=C(O)N=C3O)c2[nH]1)c1ccccc1
CHEMBL3914335	CC(N=c1[nH]c(=NC2CC2)n2ncc(C=C3N=C(O)N=C3O)c2[nH]1)c1ccccc1F
CHEMBL3929840	OC1=NC(=Cc2cnn3c(=NC4CC4)nc(NC4(c5ccccc5)CC4)[nH]c23)C(O)=N1
CHEMBL3933333	CCN(CC)C1CCC(N=c2[nH]c(=NC3CC3)n3ncc(C=C4N=C(O)N=C4O)c3[nH]2)CC1
CHEMBL3966703	N#Cc1ccc(Nc2cc(NC3CC3)n3ncc(C=C4N=C(O)N=C4O)c3n2)cc1Cl
CHEMBL3923171	OC1=NC(=Cc2cnn3c(=NC4CC4)nc(OCc4ncccc4F)[nH]c23)C(O)=N1
CHEMBL3956779	OC1=NC(=Cc2cnn3c(NC4CC4)cc(NCc4ccccc4Br)nc23)C(O)=N1
CHEMBL3978900	OC1=NC(=Cc2cnn3c(=NC4CC4)nc(Oc4cccc(Cl)c4)[nH]c23)C(O)=N1
CHEMBL3895043	CN=C(O)c1cccc(Nc2cc(NCC3CC3)n3ncc(C=C4N=C(O)N=C4O)c3n2)c1
CHEMBL3973959	CC(N=c1[nH]c(=NC2CC2)n2ncc(C=C3N=C(O)N=C3O)c2[nH]1)c1ccncc1
CHEMBL3905990	OC1=NC(=Cc2cnn3c(=NC4CC4)[nH]c(=Nc4cccc(CN5CCOCC5)c4)[nH]c23)C(O)=N1
CHEMBL3932280	OCC1CCN(c2ccc(CN=c3[nH]c(=NC4CC4)n4ncc(C=C5N=C(O)N=C5O)c4[nH]3)cc2)CC1
CHEMBL3926517	COc1ccccc1CN=c1[nH]c(=NC2CC2)n2ncc(C=C3N=C(O)N=C3O)c2[nH]1
CHEMBL3943952	O=C(NCCC1CCCCN1)c1ccc(-c2cc(NC3CC3)n3ncc(C=C4N=C(O)N=C4O)c3n2)s1
CHEMBL3916305	O=C(O)C1CCC(N=c2[nH]c(=NC3CC3)n3ncc(C=C4N=C(O)N=C4O)c3[nH]2)CC1
CHEMBL3934101	COc1cccc(C(C)Nc2cc(NC3CC3)n3ncc(C=C4N=C(O)N=C4O)c3n2)c1
CHEMBL3898169	CCN1CCN(C(=O)c2ccc(-c3cc(NC4CC4)n4ncc(C=C5N=C(O)N=C5O)c4n3)s2)CC1
CHEMBL3893709	Cc1ccc(CN=c2[nH]c(=NC3CC3)n3ncc(C=C4N=C(O)N=C4O)c3[nH]2)cc1
CHEMBL3932647	CC(N=c1[nH]c(=NC2CC2)n2ncc(C=C3N=C(O)N=C3O)c2[nH]1)c1cccc(F)c1
CHEMBL3933846	OC(CCN1CCCC1)=NC1CCC(N=c2[nH]c(=NC3CC3)n3ncc(C=C4N=C(O)N=C4O)c3[nH]2)CC1
CHEMBL3927197	OC1=NC(=Cc2cnn3c(NC4CC4)cc(NCc4ccc5c(c4)OCCCO5)nc23)C(O)=N1
CHEMBL3960175	OC1=NC(=Cc2cnn3c(=NC4CC4)[nH]c(=NCc4ccc(CN5CCCC5)cc4)[nH]c23)C(O)=N1
CHEMBL3978793	OC1=NC(=Cc2cnn3c(=NC4CC4)nc(NN4CCOCC4)[nH]c23)C(O)=N1
CHEMBL3955710	OC1=NC(=Cc2cnn3c(NC4CC4)cc(NCc4ccccc4-n4cccn4)nc23)C(O)=N1
CHEMBL3924427	CC1CN(C(=O)c2ccc(-c3cc(NC4CC4)n4ncc(C=C5N=C(O)N=C5O)c4n3)s2)CC(C)N1
CHEMBL3964036	OC1=NC(=Cc2cnn3c(=NC4CC4)[nH]c(=Nc4ccc(Cl)cn4)[nH]c23)C(O)=N1
CHEMBL3927223	COCCN=c1[nH]c(=NC2CC2)n2ncc(C=C3N=C(O)N=C3O)c2[nH]1
CHEMBL3965468	OC1=NC(=Cc2cnn3c(=NC4CC4)[nH]c(=Nc4cccc(CN5CCCC5)c4)[nH]c23)C(O)=N1
CHEMBL3950119	OC1=NC(=Cc2cnn3c(NC4CC4)cc(NCc4cccc(Cl)c4Cl)nc23)C(O)=N1
CHEMBL3921801	COc1cc(Cl)ccc1Oc1nc(=NC2CC2)n2ncc(C=C3N=C(O)N=C3O)c2[nH]1
CHEMBL3897924	CN1CCN(C(=O)c2ccc(Nc3cc(NC4CC4)n4ncc(C=C5N=C(O)N=C5O)c4n3)c(F)c2)CC1
CHEMBL3974316	OC1=NC(=Cc2cnn3c(NC4CC4)cc(NCc4ccccc4-n4ccnc4)nc23)C(O)=N1
CHEMBL3900868	O=C(O)CC(N=c1[nH]c(=NC2CC2)n2ncc(C=C3N=C(O)N=C3O)c2[nH]1)c1ccccc1
CHEMBL3963958	O=C(c1ccc(-c2cc(NC3CC3)n3ncc(C=C4N=C(O)N=C4O)c3n2)s1)N1CCC1
CHEMBL3895918	CN=C(O)C1CCC(N=c2[nH]c(=NC3CC3)n3ncc(C=C4N=C(O)N=C4O)c3[nH]2)CC1
CHEMBL3954260	OC1=NC(=Cc2cnn3c(NCCN4CCOCC4)cc(Nc4cccc(Cl)c4)nc23)C(O)=N1
CHEMBL3987091	CCC(O)=NC1CCC(N=c2[nH]c(=NC3CC3)n3ncc(C=C4N=C(O)N=C4O)c3[nH]2)CC1
CHEMBL3953125	OC1=NC(=Cc2cnn3c(=NC4CC4)nc(Oc4ccc(OC(F)(F)F)cc4)[nH]c23)C(O)=N1
CHEMBL3923210	Cn1ccnc1CN=c1[nH]c(=NC2CC2)n2ncc(C=C3N=C(O)N=C3O)c2[nH]1
CHEMBL3913856	OC1=NC(=Cc2cnn3c(=NC4CC4)[nH]c(=NCc4cccc(C(F)(F)F)c4F)[nH]c23)C(O)=N1
CHEMBL3971759	O=S(=O)(NC1CCC(Nc2cc(NC3CC3)n3ncc(C=C4N=C(O)N=C4O)c3n2)CC1)c1ccc(F)cc1F
CHEMBL3917568	OC1=NC(=Cc2cnn3c(NCC4CC4)cc(Nc4ccc(F)c(Cl)c4)nc23)C(O)=N1
CHEMBL3931631	N#CCCN(c1nc(=NC2CC2)n2ncc(C=C3N=C(O)N=C3O)c2[nH]1)C1CC1
CHEMBL3965752	N#Cc1cnc(Nc2cc(NC3CC3)n3ncc(C=C4N=C(O)N=C4O)c3n2)c(Cl)c1
CHEMBL3898247	COc1cc(C#N)ccc1Oc1nc(=NC2CC2)n2ncc(C=C3N=C(O)N=C3O)c2[nH]1
CHEMBL3981867	NCc1cccc(-c2cc(NC3CC3)n3ncc(C=C4N=C(O)N=C4O)c3n2)c1
CHEMBL3982383	CN1CCN(c2ccc(Nc3cc(NC4CC4)n4ncc(C=C5N=C(O)N=C5O)c4n3)cc2)CC1
CHEMBL3909628	OC1=NC(=Cc2cnn3c(=NC4CC4)[nH]c(=NCC4CC4)[nH]c23)C(O)=N1
CHEMBL3985801	Cc1cc(CN=c2[nH]c(=NC3CC3)n3ncc(C=C4N=C(O)N=C4O)c3[nH]2)c(C)o1
CHEMBL3901970	CS(=O)(=O)c1ccc(CN=c2[nH]c(=NC3CC3)n3ncc(C=C4N=C(O)N=C4O)c3[nH]2)cc1
CHEMBL3955260	O=C(c1ccc(-c2cc(NC3CC3)n3ncc(C=C4N=C(O)N=C4O)c3n2)s1)N1CCC(F)(F)CC1
CHEMBL3939079	O=C(NC1CC1)c1ccc(-c2cc(NC3CC3)n3ncc(C=C4N=C(O)N=C4O)c3n2)s1
CHEMBL3897273	CC(Nc1cc(NC2CC2)n2ncc(C=C3N=C(O)N=C3O)c2n1)c1ccc2c(c1)OCO2
CHEMBL3897992	OC1=NC(=Cc2cnn3c(=NC4CC4)nc(N4CCCC4C(F)(F)F)[nH]c23)C(O)=N1
CHEMBL3910508	OC1=NC(=Cc2cnn3c(=NC4CC4)nc(NNCC(F)(F)F)[nH]c23)C(O)=N1
CHEMBL3941273	CN=C(O)c1cccc(CN=c2[nH]c(=NC3CC3)n3ncc(C=C4N=C(O)N=C4O)c3[nH]2)c1
CHEMBL3919760	OC1=NC(=Cc2cnn3c(NC4CC4)cc(NCc4ccccc4-n4cccc4)nc23)C(O)=N1
CHEMBL3947630	O=C(O)c1ccc(-c2cc(NC3CC3)n3ncc(C=C4N=C(O)N=C4O)c3n2)s1
CHEMBL3890413	O=C1CCc2cc(Oc3nc(=NC4CC4)n4ncc(C=C5N=C(O)N=C5O)c4[nH]3)ccc2N1
CHEMBL3907828	Cc1c(Cl)cccc1CNc1cc(NC2CC2)n2ncc(C=C3N=C(O)N=C3O)c2n1
CHEMBL3958073	CCOC(=O)c1cc(F)cc(Nc2cc(NCC3CC3)n3ncc(C=C4N=C(O)N=C4O)c3n2)c1
CHEMBL3977932	OC1=NC(=Cc2cnn3c(NCC4CC4)cc(Nc4ccc(Cl)cc4)nc23)C(O)=N1
CHEMBL3893249	CN1CCN(CCC(=O)OCN2C(=O)C(=Cc3cnn4c(NC5CC5)cc(Nc5cc(Cl)ccc5F)nc34)N=C2O)CC1
CHEMBL3890154	CC(C)N(C)C(=O)c1ccc(-c2cc(NC3CC3)n3ncc(C=C4N=C(O)N=C4O)c3n2)s1
CHEMBL3985177	Cc1ccc(F)cc1Nc1cc(NC2CC2)n2ncc(C=C3N=C(O)N=C3O)c2n1
CHEMBL3935811	OC1=NC(=Cc2cnn3c(=NC4CC4)[nH]c(=NC4CCOC4)[nH]c23)C(O)=N1
CHEMBL3979608	OC1=NC(=Cc2cnn3c(NC4CC4)cc(-c4csc(CN5CCCC5)c4)nc23)C(O)=N1
CHEMBL3935146	O=C(c1ccc(-c2cc(NC3CC3)n3ncc(C=C4N=C(O)N=C4O)c3n2)s1)N1CCC(F)C1
CHEMBL3936378	N#Cc1cccc(Cc2cc(NC3CC3)n3ncc(C=C4N=C(O)N=C4O)c3n2)c1
CHEMBL3969495	OC1=NC(=Cc2cnn3c(NC4CC4)cc(NCc4c(F)cccc4Cl)nc23)C(O)=N1
CHEMBL3900381	OC1=NC(=Cc2cnn3c(NC4CC4)cc(Nc4cccc(F)c4Cl)nc23)C(O)=N1
CHEMBL3938553	CCC(CN1CCCC1)NC(=O)c1ccc(-c2cc(NC3CC3)n3ncc(C=C4N=C(O)N=C4O)c3n2)s1
CHEMBL3908575	CC(Nc1cc(Nc2cccc(Cl)c2)nc2c(C=C3N=C(O)N=C3O)cnn12)C1CC1
CHEMBL3973509	OC1=NC(=Cc2cnn3c(=NC4CC4)[nH]c(=NCc4c(F)cccc4Cl)[nH]c23)C(O)=N1
CHEMBL3904224	N#Cc1ccc(Nc2cc(NC3CC3)n3ncc(C=C4N=C(O)N=C4O)c3n2)c(Cl)c1
CHEMBL3955274	N#CC1(C(O)=NC2CCC(Nc3cc(NC4CC4)n4ncc(C=C5N=C(O)N=C5O)c4n3)CC2)CC1
CHEMBL3896618	OC1=NC(=Cc2cnn3c(NC4CC4)cc(Nc4ccc(N5CCNCC5)cc4)nc23)C(O)=N1
CHEMBL3947286	Nc1cc(=Nc2cc(Cl)ccc2F)[nH]c2c(C=C3CC(O)=NC3=O)cnn12
CHEMBL3983580	OC1=NC(=Cc2cnn3c(NC4CC4)cc(Nc4ncc(C(F)(F)F)cc4Cl)nc23)C(O)=N1
CHEMBL3954658	OC1=NC(=Cc2cnn3c(=NC4CC4)[nH]c(=Nc4cc(Cl)ccc4F)[nH]c23)C(O)=N1
CHEMBL3961263	OC1=NC(=Cc2cnn3c(NC4CC4)cc(NC4CCC(N=C(O)C5(C(F)(F)F)CC5)CC4)nc23)C(O)=N1
CHEMBL3947875	COCCCNC(=O)c1ccc(-c2cc(NC3CC3)n3ncc(C=C4N=C(O)N=C4O)c3n2)s1
CHEMBL3895036	OC1=NC(=Cc2cnn3c(=NC4CC4)[nH]c(=NCc4cc(F)ccc4C(F)(F)F)[nH]c23)C(O)=N1
CHEMBL3923354	OC1=NC(=Cc2cnn3c(=NC4CC4)nc(N4CC(F)(F)C4)[nH]c23)C(O)=N1
CHEMBL3980741	CC1CCN(Cc2ccc(CN=c3[nH]c(=NC4CC4)n4ncc(C=C5N=C(O)N=C5O)c4[nH]3)cc2)CC1
CHEMBL3933489	N#Cc1cccc(C2CCN(c3cc(NC4CC4)n4ncc(C=C5N=C(O)N=C5O)c4n3)CC2)c1
CHEMBL3966102	OC1=NC(=Cc2cnn3c(=NC4CC4)nc(Oc4ccc(-n5ccnc5)cc4)[nH]c23)C(O)=N1
CHEMBL3933340	OC1=NC(=Cc2cnn3c(NC4CCN(Cc5ccccn5)CC4)cc(Nc4cccc(Cl)c4)nc23)C(O)=N1
CHEMBL3943522	Cc1nc2ccccc2n1-c1nc(=NC2CC2)n2ncc(C=C3N=C(O)N=C3O)c2[nH]1
CHEMBL3924638	OC1=NC(=Cc2cnn3c(NC4CC4)cc(Nc4ccc(F)cc4)nc23)C(O)=N1
CHEMBL3895729	OC1=NC(=Cc2cnn3c(NC4CC4)cc(NCc4cccc(Cl)c4)nc23)C(O)=N1
CHEMBL3968403	OC1=NC(=Cc2cnn3c(=NC4CC4)[nH]c(=NCc4cnccn4)[nH]c23)C(O)=N1
CHEMBL3984802	COc1ccc2c(c1)C(N=c1[nH]c(=NC3CC3)n3ncc(C=C4N=C(O)N=C4O)c3[nH]1)CC2
CHEMBL3945809	N#Cc1cccc(CN2CCN(c3nc(=NC4CC4)n4ncc(C=C5N=C(O)N=C5O)c4[nH]3)CC2)c1
CHEMBL3967449	OC1=NC(=Cc2cnn3c(NC4CC4)cc(NC4CCC(N=C(O)C5CCC5)CC4)nc23)C(O)=N1
CHEMBL3940234	OC1=NC(=Cc2cnn3c(NCc4ccccn4)cc(Nc4cccc(Cl)c4)nc23)C(O)=N1
CHEMBL3928659	COC(=O)CN1CCC(Nc2cc(Nc3cccc(Cl)c3)nc3c(C=C4N=C(O)N=C4O)cnn23)CC1
CHEMBL3917369	OC1=NC(=Cc2cnn3c(=NC4CC4)nc(Nc4ccc(F)cc4)[nH]c23)C(O)=N1
CHEMBL3967499	CC(Nc1cc(NC2CC2)n2ncc(C=C3N=C(O)N=C3O)c2n1)c1ccc(Cl)cc1
CHEMBL3981988	OC1=NC(=Cc2cnn3c(NC4CC4)cc(Nc4cc(F)ccc4F)nc23)C(O)=N1
CHEMBL3920704	CC1C=CC(C)N1C(=O)c1ccc(-c2cc(NC3CC3)n3ncc(C=C4N=C(O)N=C4O)c3n2)s1
CHEMBL3933417	OC1=NC(=Cc2cnn3c(NC4CC4)cc(N=C(O)c4cccc(F)c4F)nc23)C(O)=N1
CHEMBL3898992	CC1CN(C(=O)c2ccc(Nc3cc(NC4CC4)n4ncc(C=C5N=C(O)N=C5O)c4n3)c(F)c2)CC(C)O1
CHEMBL3959984	COc1cc(Nc2cc(NC3CC3)n3ncc(C=C4N=C(O)N=C4O)c3n2)ccc1F
CHEMBL3924670	CC(O)CNC(=O)c1ccc(-c2cc(NC3CC3)n3ncc(C=C4N=C(O)N=C4O)c3n2)s1
CHEMBL3978929	COc1cc(CC#N)ccc1Oc1nc(=NC2CC2)n2ncc(C=C3N=C(O)N=C3O)c2[nH]1
CHEMBL3970693	CCCS(=O)(=O)NC1CCC(N=c2[nH]c(=NC3CC3)n3ncc(C=C4N=C(O)N=C4O)c3[nH]2)CC1
CHEMBL3920017	OC1=NC(=Cc2cnn3c(=NC4CC4)[nH]c(=NCc4cccc5c4OCCCO5)[nH]c23)C(O)=N1
CHEMBL3980668	O=C(O)c1ccc(CN=c2[nH]c(=NC3CC3)n3ncc(C=C4N=C(O)N=C4O)c3[nH]2)cc1
CHEMBL3969132	OC1=NC(=Cc2cnn3c(NC4CC4)cc(Nc4ccc(F)c(Cl)c4)nc23)C(O)=N1
CHEMBL3967045	N#CCCN(Cc1cccnc1)c1nc(=NC2CC2)n2ncc(C=C3N=C(O)N=C3O)c2[nH]1
CHEMBL3962481	OCC1(Nc2nc(=NC3CC3)n3ncc(C=C4N=C(O)N=C4O)c3[nH]2)CCCC1
CHEMBL3936263	OC1=NC(=Cc2cnn3c(=NC4CC4)nc(Oc4cccc(F)c4)[nH]c23)C(O)=N1
CHEMBL3912333	CS(=O)(=O)N1CCN(c2nc(=NC3CC3)n3ncc(C=C4N=C(O)N=C4O)c3[nH]2)CC1
CHEMBL3948958	Cc1ccc(-c2cc(NC3CC3)n3ncc(C=C4N=C(O)N=C4O)c3n2)s1
CHEMBL3911397	CC(C)(C)NC(O)=Nc1cc(NC2CC2)n2ncc(C=C3N=C(O)N=C3O)c2n1
CHEMBL3903070	OC1=NC(=Cc2cnn3c(NC4CC4)cc(-c4csc(CNC5CCCC5)c4)nc23)C(O)=N1
CHEMBL3951363	O=S(=O)(c1cccc(Nc2cc(NCC3CC3)n3ncc(C=C4N=C(O)N=C4O)c3n2)c1)N1CCCC1
CHEMBL3906007	OC1=NC(=Cc2cnn3c(=NC4CC4)[nH]c(=NCc4ccccc4-n4cccc4)[nH]c23)C(O)=N1
CHEMBL3985204	O=C(NCCO)c1ccc(-c2cc(NC3CC3)n3ncc(C=C4N=C(O)N=C4O)c3n2)s1
CHEMBL3963041	CC1CC1C(O)=NC1CCC(N=c2[nH]c(=NC3CC3)n3ncc(C=C4N=C(O)N=C4O)c3[nH]2)CC1
CHEMBL3910845	CN(C)c1ccc(-c2cc(NC3CC3)n3ncc(C=C4N=C(O)N=C4O)c3n2)cn1
CHEMBL3953721	CN(C)c1nc(=NC2CC2)n2ncc(C=C3N=C(O)N=C3O)c2[nH]1
CHEMBL3971456	O=C(c1cccc(Nc2cc(Nc3cccc(Cl)c3)nc3c(C=C4N=C(O)N=C4O)cnn23)c1)N1CCNCC1
CHEMBL3913518	CN(Cc1ccccc1Cl)c1nc(=NC2CC2)n2ncc(C=C3N=C(O)N=C3O)c2[nH]1
CHEMBL3921474	OC1=NC(=Cc2cnn3c(NC4CC4)cc(NC4CCC(O)CC4)nc23)C(O)=N1
CHEMBL3889772	Cc1ccc(C(C)Nc2cc(NC3CC3)n3ncc(C=C4N=C(O)N=C4O)c3n2)nc1
CHEMBL3931752	COCCOC(O)=NC1CCC(Nc2cc(NC3CC3)n3ncc(C=C4N=C(O)N=C4O)c3n2)CC1
CHEMBL3917549	NCc1ccc(Nc2nc(=NC3CC3)n3ncc(C=C4N=C(O)N=C4O)c3[nH]2)cc1
CHEMBL3932654	CC(N=c1[nH]c(=NC2CC2)n2ncc(C=C3N=C(O)N=C3O)c2[nH]1)c1ccc2c(c1)OCO2
CHEMBL3959057	CC(CO)N=c1[nH]c(=NC2CC2)n2ncc(C=C3N=C(O)N=C3O)c2[nH]1
CHEMBL3940271	OC1=NC(=Cc2cnn3c(NC4CC4)cc(Nc4cccc(Cl)c4)nc23)C(O)=N1
CHEMBL3978570	NS(=O)(=O)c1ccc(CNc2cc(NC3CC3)n3ncc(C=C4N=C(O)N=C4O)c3n2)cc1
CHEMBL3894697	CN(Cc1cccc(Br)c1)c1nc(=NC2CC2)n2ncc(C=C3N=C(O)N=C3O)c2[nH]1
CHEMBL3895196	COc1cccc(N=C(O)Nc2cc(NC3CC3)n3ncc(C=C4N=C(O)N=C4O)c3n2)c1
CHEMBL3943255	CN1C(=O)C(N=c2[nH]c(=NC3CC3)n3ncc(C=C4N=C(O)N=C4O)c3[nH]2)c2ccccc21
CHEMBL3944684	CN(Cc1ccccc1F)c1nc(=NC2CC2)n2ncc(C=C3N=C(O)N=C3O)c2[nH]1
CHEMBL3977990	OC1=NC(=Cc2cnn3c(=NC4CC4)[nH]c(=NCc4cccc5c4OCCO5)[nH]c23)C(O)=N1
CHEMBL3904161	Cc1cc(C)cc(CNc2cc(NC3CC3)n3ncc(C=C4N=C(O)N=C4O)c3n2)c1
CHEMBL3911588	OCCN=c1[nH]c(=NC2CC2)n2ncc(C=C3N=C(O)N=C3O)c2[nH]1
CHEMBL3921670	O=C(C1CCC1)N1CCN(c2cc(NC3CC3)n3ncc(C=C4N=C(O)N=C4O)c3n2)CC1
CHEMBL3897042	OC1=NC(=Cc2cnn3c(=NC4CC4)[nH]c(=Nc4cccc(OC(F)(F)F)c4)[nH]c23)C(O)=N1
CHEMBL3940916	OC1=NC(=Cc2cnn3c(=NC4CC4)[nH]c(=NCc4ccc(Cl)cc4F)[nH]c23)C(O)=N1
CHEMBL3977726	N#Cc1cccc(N=c2[nH]c(=NC3CC3)n3ncc(C=C4N=C(O)N=C4O)c3[nH]2)c1
CHEMBL3921343	CN1CCC(N(C)c2cc(NC3CC3)n3ncc(C=C4SC(=O)N=C4O)c3n2)C1
CHEMBL3960928	CC(O)CN=c1[nH]c(=NC2CC2)n2ncc(C=C3N=C(O)N=C3O)c2[nH]1
CHEMBL3941900	O=C(O)c1cc(CN=c2[nH]c(=NC3CC3)n3ncc(C=C4N=C(O)N=C4O)c3[nH]2)ccc1O
CHEMBL3951044	CC(C)N1CCC(Nc2cc(Nc3cccc(Cl)c3)nc3c(C=C4N=C(O)N=C4O)cnn23)CC1
CHEMBL3972150	O=C(NC1CCCC1)c1ccc(-c2cc(NC3CC3)n3ncc(C=C4N=C(O)N=C4O)c3n2)s1
CHEMBL3976006	CN(C)CCC(N=c1[nH]c(=NC2CC2)n2ncc(C=C3N=C(O)N=C3O)c2[nH]1)c1ccccc1
CHEMBL3974287	OC1=NC(=Cc2cnn3c(NC4CC4)cc(N=C(O)c4cccc(Cl)c4F)nc23)C(O)=N1
CHEMBL3953645	OC1=NC(=Cc2cnn3c(NCc4ccncc4)cc(Nc4cccc(Cl)c4)nc23)C(O)=N1
CHEMBL3895311	CC1(C(O)=NC2CCC(N=c3[nH]c(=NC4CC4)n4ncc(C=C5N=C(O)N=C5O)c4[nH]3)CC2)CC1
CHEMBL3902846	OC1=NC(=Cc2cnn3c(=NC4CC4)[nH]c(=NCc4ccc(-n5cccn5)cc4)[nH]c23)C(O)=N1
CHEMBL3892195	CC(=O)c1cccc(-c2cc(NC3CC3)n3ncc(C=C4N=C(O)N=C4O)c3n2)c1
CHEMBL3890930	CC(C)CNC1CCC(N=c2[nH]c(=NC3CC3)n3ncc(C=C4N=C(O)N=C4O)c3[nH]2)CC1
CHEMBL3942401	Cc1c(Nc2ccc(C#N)cc2F)nc2c(C=C3N=C(O)N=C3O)cnn2c1NC1CC1
CHEMBL3970404	Cc1csc(CN=c2[nH]c(=NC3CC3)n3ncc(C=C4N=C(O)N=C4O)c3[nH]2)c1
CHEMBL3934380	COc1cccc(Nc2cc(NC3CC3)n3ncc(C=C4N=C(O)N=C4O)c3n2)c1
CHEMBL3952125	CC1CN(c2nc(=NC3CC3)n3ncc(C=C4N=C(O)N=C4O)c3[nH]2)CC(C)N1
CHEMBL3986928	CCOC(=O)CCCNC(=O)c1ccc(-c2cc(NC3CC3)n3ncc(C=C4N=C(O)N=C4O)c3n2)s1
CHEMBL3900448	CN(C)Cc1ccc(CN=c2[nH]c(=NC3CC3)n3ncc(C=C4N=C(O)N=C4O)c3[nH]2)cc1
CHEMBL3953264	O=C(NCc1ccncc1)c1ccc(-c2cc(NC3CC3)n3ncc(C=C4N=C(O)N=C4O)c3n2)s1
CHEMBL3939367	CS(=O)(=O)c1cccc(CN=c2[nH]c(=NC3CC3)n3ncc(C=C4N=C(O)N=C4O)c3[nH]2)c1
CHEMBL3949957	OC1=NC(=Cc2cnn3c(=NC4CC4)[nH]c(=Nc4ccc(Cl)c(C(F)(F)F)c4)[nH]c23)C(O)=N1
CHEMBL3938985	OC1=NC(=Cc2cnn3c(=NC4CC4)[nH]c(=Nc4cccc(Cl)c4)[nH]c23)C(O)=N1
CHEMBL3894791	OC1=NC(=Cc2cnn3c(=NC4CC4)[nH]c(=NCc4ccsc4)[nH]c23)C(O)=N1
CHEMBL3985351	O=C(NC1CCNC1)c1ccc(-c2cc(NC3CC3)n3ncc(C=C4N=C(O)N=C4O)c3n2)s1
CHEMBL3906930	OC1=NC(=Cc2cnn3c(NC4CC4)cc(-c4ccc(Cl)s4)nc23)C(O)=N1
CHEMBL3959717	OC1=NC(=Cc2cnn3c(=NC4CC4)[nH]c(=NC4CCNC4)[nH]c23)C(O)=N1
CHEMBL3903076	CN(C)CCCN(C)C(=O)c1cc(-c2cc(NC3CC3)n3ncc(C=C4N=C(O)N=C4O)c3n2)cs1
CHEMBL3936451	COc1cc(-n2ccnc2)ccc1Nc1cc(NC2CC2)n2ncc(C=C3N=C(O)N=C3O)c2n1
CHEMBL3925398	CSc1ccc(CN=c2[nH]c(=NC3CC3)n3ncc(C=C4N=C(O)N=C4O)c3[nH]2)cc1
CHEMBL3987060	OC1=NC(=Cc2cnn3c(=NC4CC4)[nH]c(=NCc4ccccc4Br)[nH]c23)C(O)=N1
CHEMBL3934660	CCCCS(=O)(=O)Nc1cccc(-c2cc(NC3CC3)n3ncc(C=C4N=C(O)N=C4O)c3n2)c1
CHEMBL3925916	CC(C)(C)OC(=O)N1CCN(c2ccc(Nc3cc(NC4CC4)n4ncc(C=C5N=C(O)N=C5O)c4n3)cc2)CC1
CHEMBL3911988	N=C(O)C1CN(C(=O)c2ccc(-c3cc(NC4CC4)n4ncc(C=C5N=C(O)N=C5O)c4n3)s2)CCN1
CHEMBL3947218	CN(C)Nc1nc(=NC2CC2)n2ncc(C=C3N=C(O)N=C3O)c2[nH]1
CHEMBL3948434	CC1CCCCN1CCCNC(=O)c1ccc(-c2cc(NC3CC3)n3ncc(C=C4N=C(O)N=C4O)c3n2)s1
CHEMBL3987166	OC1=NC(=Cc2cnn3c(NC4CC4)cc(Nc4nc5ccc(F)cc5s4)nc23)C(O)=N1
CHEMBL3938904	Cc1ccc(Cl)c(CNc2cc(NC3CC3)n3ncc(C=C4N=C(O)N=C4O)c3n2)c1F
CHEMBL3971258	OC1=NC(=Cc2cnn3c(=NC4CC4)[nH]c(=NCCC(F)(F)F)[nH]c23)C(O)=N1
CHEMBL3935721	O=C(C1CC1(F)F)N1CCN(c2cc(NC3CC3)n3ncc(C=C4N=C(O)N=C4O)c3n2)CC1
CHEMBL3916689	O=S1(=O)CCN(c2nc(=NC3CC3)n3ncc(C=C4N=C(O)N=C4O)c3[nH]2)CC1
CHEMBL3930352	NC1CCN(c2nc(=NC3CC3)n3ncc(C=C4N=C(O)N=C4O)c3[nH]2)C1
CHEMBL3987107	COc1cccc(N=c2[nH]c(=NC3CC3)n3ncc(C=C4N=C(O)N=C4O)c3[nH]2)c1
CHEMBL3891710	OC1=NC(=Cc2cnn3c(NC4CC4)cc(NCc4cc(Cl)ccc4F)nc23)C(O)=N1
CHEMBL3909908	CS(=O)(=O)c1cccc(-c2cc(NC3CC3)n3ncc(C=C4N=C(O)N=C4O)c3n2)c1
CHEMBL3934858	Nc1cc(=Nc2cc(Cl)ccc2F)[nH]c2c(C=C3N=C(O)N=C3O)cnn12
CHEMBL3913566	OC1=NC(=Cc2cnn3c(NC4CC4)cc(Nc4ccc(OCCN5CCOCC5)c(Cl)c4)nc23)C(O)=N1
CHEMBL3932653	CC(C)C(N)C(=O)OCN1C(=O)C(=Cc2cnn3c(NC4CC4)cc(Nc4cc(Cl)ccc4F)nc23)N=C1O
CHEMBL3970358	CN(Cc1ccc(-n2cccn2)cc1)c1nc(=NC2CC2)n2ncc(C=C3N=C(O)N=C3O)c2[nH]1
CHEMBL3963553	Cc1ccc(C(O)=Nc2cc(NC3CC3)n3ncc(C=C4N=C(O)N=C4O)c3n2)cc1F
CHEMBL3935654	O=C(c1ccc(-c2cc(NC3CC3)n3ncc(C=C4N=C(O)N=C4O)c3n2)s1)N1CC(F)C1
CHEMBL3889957	OC1=NC(=Cc2cnn3c(NC4CC4)cc(Nc4ccccc4F)nc23)C(O)=N1
CHEMBL3930582	OC1=NC(=Cc2cnn3c(NCC4CC4)cc(Nc4cccc(Cl)c4)nc23)C(O)=N1
CHEMBL3943317	CN1CCC(NC(=O)c2cc(-c3cc(NC4CC4)n4ncc(C=C5N=C(O)N=C5O)c4n3)cs2)CC1
CHEMBL3908202	Cc1ccc(F)c(CN=c2[nH]c(=NC3CC3)n3ncc(C=C4N=C(O)N=C4O)c3[nH]2)c1Cl
CHEMBL3935957	O=C(O)C(N=c1[nH]c(=NC2CC2)n2ncc(C=C3N=C(O)N=C3O)c2[nH]1)c1ccccc1F
CHEMBL3950732	CN(Cc1ccc(-n2ccnc2)cc1)c1nc(=NC2CC2)n2ncc(C=C3N=C(O)N=C3O)c2[nH]1
CHEMBL3930168	CC(N=c1[nH]c(=NC2CC2)n2ncc(C=C3N=C(O)N=C3O)c2[nH]1)C1CC1
CHEMBL3899753	CCC(N=c1[nH]c(=NC2CC2)n2ncc(C=C3N=C(O)N=C3O)c2[nH]1)c1cccc(C)n1
CHEMBL3980405	OC1=NC(=Cc2cnn3c(=NC4CC4)nc(N4Cc5ccccc5C4)[nH]c23)C(O)=N1
CHEMBL3931195	CC(N=C(O)Nc1cc(NC2CC2)n2ncc(C=C3N=C(O)N=C3O)c2n1)C1CC1
CHEMBL3921783	CCC(N=c1[nH]c(=NC2CC2)n2ncc(C=C3N=C(O)N=C3O)c2[nH]1)c1ccccn1
CHEMBL3905084	CC(C)CC(N=c1[nH]c(=NC2CC2)n2ncc(C=C3N=C(O)N=C3O)c2[nH]1)c1ccccc1
CHEMBL3974382	COc1ccc(Cl)cc1Nc1cc(NC2CC2)n2ncc(C=C3N=C(O)N=C3O)c2n1
CHEMBL3926770	CN1CCN(c2ccc(Nc3nc(=NC4CC4)n4ncc(C=C5N=C(O)N=C5O)c4[nH]3)cc2)CC1
CHEMBL3930204	CN=C(O)c1ccc(Nc2cc(NC3CC3)n3ncc(C=C4N=C(O)N=C4O)c3n2)c(F)c1
CHEMBL3981740	O=C(NCCc1ccccn1)c1ccc(-c2cc(NC3CC3)n3ncc(C=C4N=C(O)N=C4O)c3n2)s1
CHEMBL3908031	CN1CCC(N=C(O)c2ccc(Nc3cc(NC4CC4)n4ncc(C=C5N=C(O)N=C5O)c4n3)c(F)c2)CC1
CHEMBL3946615	CC(C)C(N=c1[nH]c(=NC2CC2)n2ncc(C=C3N=C(O)N=C3O)c2[nH]1)c1cccs1
CHEMBL3943780	CC(CNc1cc(Nc2ccc(C#N)cc2Cl)nc2c(C=C3N=C(O)N=C3O)cnn12)N1CCOCC1
CHEMBL3956269	CCN(CC)S(=O)(=O)c1ccc(CN=c2[nH]c(=NC3CC3)n3ncc(C=C4N=C(O)N=C4O)c3[nH]2)s1
CHEMBL3942128	CN1CCN(c2ccc(CN=c3[nH]c(=NC4CC4)n4ncc(C=C5N=C(O)N=C5O)c4[nH]3)cc2)CC1
CHEMBL3964026	CN(C)S(=O)(=O)N1CCN(c2nc(=NC3CC3)n3ncc(C=C4N=C(O)N=C4O)c3[nH]2)CC1
CHEMBL3922378	Cc1ccnc(C(C)Nc2cc(NC3CC3)n3ncc(C=C4N=C(O)N=C4O)c3n2)c1
CHEMBL3969007	OC1=NC(=Cc2cnn3c(=NC4CC4)nc(OCc4cccc(Cl)c4)[nH]c23)C(O)=N1
CHEMBL3918480	COCCCN=c1[nH]c(=NC2CC2)n2ncc(C=C3N=C(O)N=C3O)c2[nH]1
CHEMBL3934710	OC1=NC(=Cc2cnn3c(NC4CC4)cc(N4CCC(O)C4)nc23)C(O)=N1
CHEMBL3942337	Cc1ccc(Cl)cc1CN=c1[nH]c(=NC2CC2)n2ncc(C=C3N=C(O)N=C3O)c2[nH]1
CHEMBL3889942	OC1=NC(=Cc2cnn3c(=NC4CC4)[nH]c(=NCc4ccncc4)[nH]c23)C(O)=N1
CHEMBL3932249	CS(=O)(=O)c1nc(=NC2CC2)n2ncc(C=C3N=C(O)N=C3O)c2[nH]1
CHEMBL3977510	OC1=NC(=Cc2cnn3c(NC4CC4)cc(N4CCC(F)(F)CC4)nc23)C(O)=N1
CHEMBL3970185	OC1=NC(=Cc2cnn3c(NC4CC4)cc(Nc4ccc(C(O)=NCCN5CCCC5)cc4F)nc23)C(O)=N1
CHEMBL3948487	OC1=NC(=Cc2cnn3c(=NC4CC4)nc(N4CCN(c5cccc(C(F)(F)F)n5)CC4)[nH]c23)C(O)=N1
CHEMBL3974243	Cc1cc(CN(C)c2nc(=NC3CC3)n3ncc(C=C4N=C(O)N=C4O)c3[nH]2)ccn1
CHEMBL3984790	OC1=NC(=Cc2cnn3c(=NC4CC4)[nH]c(=NCCCN4CCOCC4)[nH]c23)C(O)=N1
CHEMBL3930023	OCC1(CNc2cc(NC3CC3)n3ncc(C=C4N=C(O)N=C4O)c3n2)CCCC1
CHEMBL3978531	OC1=NC(=Cc2cnn3c(NC4CCNCC4)cc(Nc4cccc(Cl)c4)nc23)C(O)=N1
CHEMBL3969071	CC(C)(C)C(=O)N1CCC(Nc2cc(Nc3cccc(Cl)c3)nc3c(C=C4N=C(O)N=C4O)cnn23)CC1
CHEMBL3907103	OC1=NC(=Cc2cnn3c(NC4CC4)cc(-c4ccc(F)c(C(O)=NCCN5CCCC5)c4)nc23)C(O)=N1
CHEMBL3946267	OC1=NC(=Cc2cnn3c(=NC4CC4)[nH]c(=NCc4ccc(Br)cc4)[nH]c23)C(O)=N1
CHEMBL3909815	OC1=NC(=CC2=CNC3C(=NC4CC4)NC(c4cccc(OC(F)(F)F)c4)=CN23)C(O)=N1
CHEMBL3914111	OC1=NC(=Cc2cnn3c(NC4CC4)cc(N4CCN(c5ccc(C(F)(F)F)cn5)CC4)nc23)C(O)=N1
CHEMBL3956953	CCOCCN=c1nc(Nc2ccc(N3CCN(C)CC3)cc2)[nH]c2c(C=C3N=C(O)N=C3O)cnn12
CHEMBL3969351	OC1=NC(=Cc2cnn3c(=NC4CC4)[nH]c(=NCc4cc5ccccc5s4)[nH]c23)C(O)=N1
CHEMBL3911024	CC(C)N1CCN(c2ccc(Oc3nc(=NC4CC4)n4ncc(C=C5N=C(O)N=C5O)c4[nH]3)cc2)CC1
CHEMBL3909866	OC1=NC(=Cc2cnn3c(NC4CC4)cc(Nc4ccccc4Cl)nc23)C(O)=N1
CHEMBL3925888	CCOCCN=c1[nH]c(=Nc2ccc(F)c(Cl)c2)[nH]c2c(C=C3N=C(O)N=C3O)cnn12
CHEMBL3923742	O=C(Nc1cccnc1)c1ccc(-c2cc(NC3CC3)n3ncc(C=C4N=C(O)N=C4O)c3n2)s1
CHEMBL3900029	COc1ccc(CN=c2[nH]c(=NC3CC3)n3ncc(C=C4N=C(O)N=C4O)c3[nH]2)c(OC)c1
CHEMBL3948136	CN(c1nc(=NC2CC2)n2ncc(C=C3N=C(O)N=C3O)c2[nH]1)C1CCOCC1
CHEMBL3939823	Cc1cccc(C(N=c2[nH]c(=NC3CC3)n3ncc(C=C4N=C(O)N=C4O)c3[nH]2)C2CC2)n1
CHEMBL3918964	OC1=NC(=Cc2cnn3c(NC4CC4)cc(-c4ccc(CN5CCOCC5)s4)nc23)C(O)=N1
CHEMBL3924983	OC1=NC(=Cc2cnn3c(=NC4CC4)[nH]c(=NCc4ccc(Cl)cc4Cl)[nH]c23)C(O)=N1
CHEMBL3962479	OC1=NC(=Cc2cnn3c(NC4CC4)cc(Nc4ccc(-n5cccn5)cc4F)nc23)C(O)=N1
CHEMBL3930545	OC1=NC(=Cc2cnn3c(=NC4CC4)[nH]c(=Nc4cc(F)ccc4Cl)[nH]c23)C(O)=N1
CHEMBL3964004	N#Cc1cccc(C(O)=Nc2cc(NC3CC3)n3ncc(C=C4N=C(O)N=C4O)c3n2)c1
CHEMBL3961757	CC(O)CN1CCC(Nc2cc(Nc3cccc(Cl)c3)nc3c(C=C4N=C(O)N=C4O)cnn23)CC1
CHEMBL3982575	Cc1cccnc1C(C)N=c1[nH]c(=NC2CC2)n2ncc(C=C3N=C(O)N=C3O)c2[nH]1
CHEMBL3893787	OC1=NC(=Cc2cnn3c(NCC4(CN5CCOCC5)CC4)cc(Nc4cccc(Cl)c4)nc23)C(O)=N1
CHEMBL3943821	OC1=NC(=Cc2cnn3c(NC4CC4)cc(Nc4ccc(-n5cccn5)cc4Cl)nc23)C(O)=N1
CHEMBL3926338	CC(C)(C)OC(=O)N(c1cc(NC2CCC(N=C(O)OC(C)(C)C)CC2)nc2c(C=C3N=C(O)N=C3O)cnn12)C1CC1
CHEMBL3929223	COc1ccccc1CNc1cc(NC2CC2)n2ncc(C=C3N=C(O)N=C3O)c2n1
CHEMBL3974366	CC(O)=Nc1cccc(Nc2cc(NCC3CC3)n3ncc(C=C4N=C(O)N=C4O)c3n2)c1
CHEMBL3969633	N#Cc1ccc2cccc(Oc3nc(=NC4CC4)n4ncc(C=C5N=C(O)N=C5O)c4[nH]3)c2n1
CHEMBL3903001	Cc1nccn1-c1ccc(CN=c2[nH]c(=NC3CC3)n3ncc(C=C4N=C(O)N=C4O)c3[nH]2)cc1
CHEMBL3895188	OC1=NC(=Cc2cnn3c(NC4CC4)cc(Nc4cccnc4)nc23)C(O)=N1
CHEMBL3976827	O=C(NCCN1CCCC1)c1cc(-c2cc(NC3CC3)n3ncc(C=C4N=C(O)N=C4O)c3n2)cs1
CHEMBL3949438	OC1=NC(=S)SC1=Cc1cnn2c(NC3CC3)cc(-c3ccnc(F)c3)nc12
CHEMBL3929751	CC1CN(C(=O)c2cc(-c3cc(NC4CC4)n4ncc(C=C5N=C(O)N=C5O)c4n3)cs2)CC(C)N1
CHEMBL3953661	OC1=NC(=Cc2cnn3c(=NC4CC4)[nH]c(=NCc4cccc5ccccc45)[nH]c23)C(O)=N1
CHEMBL3895989	OC1=NC(=Cc2cnn3c(=NC4CC4)[nH]c(=NC4CCC4)[nH]c23)C(O)=N1
CHEMBL3936490	OC1=NC(=Cc2cnn3c(NC4CC4)cc(Oc4cccc(Cl)c4)nc23)C(O)=N1
CHEMBL3963392	OC1=NC(=Cc2cnn3c(=NC4CC4)nc(OCc4cccc(O)n4)[nH]c23)C(O)=N1
CHEMBL3893330	OC1=NC(=Cc2cnn3c(NCC4CC4)cc(NN4CCOCC4)nc23)C(O)=N1
CHEMBL3975232	OC1=NC(=Cc2cnn3c(=NC4CC4)[nH]c(=NCc4ccccc4O)[nH]c23)C(O)=N1
CHEMBL3959176	CN1C(=O)SC(=Cc2cnn3c(NC4CC4)cc(Nc4cccc(Cl)c4)nc23)C1=O
CHEMBL3933273	CNC(=O)c1ccc(-c2cc(NC3CC3)n3ncc(C=C4N=C(O)N=C4O)c3n2)s1
CHEMBL3939939	Cc1ccc(F)c(Nc2cc(NC3CC3)n3ncc(C=C4N=C(O)N=C4O)c3n2)c1
CHEMBL3927916	Cc1cc(C)cc(CN=c2[nH]c(=NC3CC3)n3ncc(C=C4N=C(O)N=C4O)c3[nH]2)c1
CHEMBL3950101	COc1ccc(F)cc1Nc1cc(NC2CC2)n2ncc(C=C3N=C(O)N=C3O)c2n1
CHEMBL3952887	Nc1cc(NC2CC2)n2ncc(C=C3N=C(O)N=C3O)c2n1
CHEMBL3926628	CN(C)CC(C)(C)CNc1cc(Nc2cccc(Cl)c2)nc2c(C=C3N=C(O)N=C3O)cnn12
CHEMBL3906531	OC1=NC(=Cc2cnn3c(NC4CC4)cc(Nc4cccc(F)c4F)nc23)C(O)=N1
CHEMBL3935922	OC1=NC(=Cc2cnn3c(NC4CC4)cc(Nc4ccc(C(O)=NC5CC5)cc4F)nc23)C(O)=N1
CHEMBL3925300	OC1=NC(=Cc2cnn3c(NCC4(CN5CCCC5)CC4)cc(Nc4cccc(Cl)c4)nc23)C(O)=N1
CHEMBL3903854	CC1CN(C(=O)c2cc(-c3cc(NC4CC4)n4ncc(C=C5N=C(O)N=C5O)c4n3)cs2)CC(C)O1
CHEMBL3959447	N#Cc1cccnc1N1CCCN(c2nc(=NC3CC3)n3ncc(C=C4N=C(O)N=C4O)c3[nH]2)CC1
CHEMBL3948930	Cc1ccc(Nc2cc(NC3CC3)n3ncc(C=C4N=C(O)N=C4O)c3n2)cc1Cl
CHEMBL3890127	CCN(CC)CCNc1cc(NC2CC2)n2ncc(C=C3SC(=O)N=C3O)c2n1
CHEMBL3905261	O=C(NCCF)c1ccc(-c2cc(NC3CC3)n3ncc(C=C4N=C(O)N=C4O)c3n2)s1
CHEMBL3906100	O=S(=O)(NC1CCC(Nc2cc(NC3CC3)n3ncc(C=C4N=C(O)N=C4O)c3n2)CC1)c1ccccc1F
CHEMBL3947068	OC1=NC(=Cc2cnn3c(NC4CCCC4)cc(Nc4cccc(Cl)c4)nc23)C(O)=N1
CHEMBL3970208	Cc1cccc(CN=c2[nH]c(=NC3CC3)n3ncc(C=C4N=C(O)N=C4O)c3[nH]2)c1
CHEMBL3970820	CN(C)C(=O)N1CCC(Nc2cc(Nc3cccc(Cl)c3)nc3c(C=C4N=C(O)N=C4O)cnn23)CC1
CHEMBL3894600	CN(C)c1cccc(CN=c2[nH]c(=NC3CC3)n3ncc(C=C4N=C(O)N=C4O)c3[nH]2)c1
CHEMBL3949912	O=C(c1ccc(-c2cc(NC3CC3)n3ncc(C=C4N=C(O)N=C4O)c3n2)s1)N1CCCC(O)C1
CHEMBL3896199	CC(CNc1cc(Nc2cc(Cl)ccc2F)nc2c(C=C3N=C(O)N=C3O)cnn12)N1CCOCC1
CHEMBL3934270	COc1cccc(Oc2nc(=NC3CC3)n3ncc(C=C4N=C(O)N=C4O)c3[nH]2)c1
CHEMBL3968111	O=C(c1ccc(-c2cc(NC3CC3)n3ncc(C=C4N=C(O)N=C4O)c3n2)s1)N1CCN(CCO)CC1
CHEMBL3926316	COc1ccc(CN=c2[nH]c(=NC3CC3)n3ncc(C=C4N=C(O)N=C4O)c3[nH]2)cc1Cl
CHEMBL3973066	OC1=NC(=Cc2cnn3c(=NCC(F)(F)F)[nH]c(=Nc4cccc(Cl)c4)[nH]c23)C(O)=N1
CHEMBL3928283	O=C(N1CCN(c2cc(NC3CC3)n3ncc(C=C4N=C(O)N=C4O)c3n2)CC1)C1(C(F)(F)F)CC1
CHEMBL3931738	CN(C)CC(C)(C)CN=c1[nH]c(=NC2CC2)n2ncc(C=C3N=C(O)N=C3O)c2[nH]1
CHEMBL3936971	COC(=O)c1cccc(-c2cc(NC3CC3)n3ncc(C=C4N=C(O)N=C4O)c3n2)c1
CHEMBL3914346	CC(=O)c1ccc(-c2cc(NC3CC3)n3ncc(C=C4N=C(O)N=C4O)c3n2)s1
CHEMBL3933383	CC(C)(C)OC(=O)N1CCC(CNc2cc(Nc3cccc(Cl)c3)nc3c(C=C4N=C(O)N=C4O)cnn23)CC1
CHEMBL3917705	OC1=NC(=Cc2cnn3c(NC4CC4)cc(Nc4cccc(F)c4)nc23)C(O)=N1
CHEMBL3937427	N#CCCN=c1[nH]c(=NC2CC2)n2ncc(C=C3N=C(O)N=C3O)c2[nH]1
CHEMBL3983458	OC1=NC(=Cc2cnn3c(=NC4CC4)[nH]c(=NCc4nc5c(s4)CCCCC5)[nH]c23)C(O)=N1
CHEMBL3928115	NCc1ccc(Nc2cc(NC3CC3)n3ncc(C=C4N=C(O)N=C4O)c3n2)cc1
CHEMBL3964887	OC1=NC(=Cc2cnn3c(NC4CC4)cc(-c4cccc(C(F)(F)F)c4)nc23)C(O)=N1
CHEMBL3975622	N#Cc1ccc(N2CCCN(c3nc(=NC4CC4)n4ncc(C=C5N=C(O)N=C5O)c4[nH]3)CC2)nc1
CHEMBL3960014	CON(C)C(=O)c1ccc(-c2cc(NC3CC3)n3ncc(C=C4N=C(O)N=C4O)c3n2)s1
CHEMBL3931567	O=C(c1cc(-c2cc(NC3CC3)n3ncc(C=C4N=C(O)N=C4O)c3n2)ccc1F)N1CCOCC1
CHEMBL3976119	OC1=NC(=Cc2cnn3c(=NC4CC4)[nH]c(=NCc4cc(F)ccc4F)[nH]c23)C(O)=N1
CHEMBL3920846	O=C(NC1CCNC1)c1cc(-c2cc(NC3CC3)n3ncc(C=C4N=C(O)N=C4O)c3n2)cs1
CHEMBL3943068	OC1=NC(=Cc2cnn3c(NC4CC4)cc(NCc4cccc(O)c4)nc23)C(O)=N1
CHEMBL3941544	N#Cc1ccc(Nc2cc(NC3CC3)n3ncc(C=C4N=C(O)N=C4O)c3n2)c(OC(F)(F)F)c1
CHEMBL3947199	Cc1ccc(F)c(Oc2nc(=NC3CC3)n3ncc(C=C4N=C(O)N=C4O)c3[nH]2)c1
CHEMBL3966010	COc1ccccc1Oc1nc(=NC2CC2)n2ncc(C=C3N=C(O)N=C3O)c2[nH]1
CHEMBL3922569	N#Cc1cccc(-c2cc(NC3CC3)n3ncc(C=C4N=C(O)N=C4O)c3n2)c1
CHEMBL3928960	OC1=NC(=Cc2cnn3c(=NC4CC4)[nH]c(=NCc4ccccc4-c4ccccc4)[nH]c23)C(O)=N1
CHEMBL3955319	OC1=NC(=Cc2cnn3c(=NC4CC4)[nH]c(=NCc4ccccc4)[nH]c23)C(O)=N1
CHEMBL3930544	CN(Cc1cccnc1N1CCCC1)c1nc(=NC2CC2)n2ncc(C=C3N=C(O)N=C3O)c2[nH]1
CHEMBL3911259	OC1=NC(=Cc2cnn3c(=NC4CC4)[nH]c(=NCc4ccc(Cl)c(Cl)c4)[nH]c23)C(O)=N1
CHEMBL3968807	OC1=NC(=Cc2cnn3c(=NC4CC4)[nH]c(=NCCc4ccccn4)[nH]c23)C(O)=N1
CHEMBL3955259	CC(N=c1[nH]c(=NC2CC2)n2ncc(C=C3N=C(O)N=C3O)c2[nH]1)c1ccco1
CHEMBL3955156	COc1cc(C)ccc1Oc1nc(=NC2CC2)n2ncc(C=C3N=C(O)N=C3O)c2[nH]1
CHEMBL3947317	OC1=NC(=Cc2cnn3c(NC4CC4)cc(Nc4cc(F)cc(F)c4)nc23)C(O)=N1
CHEMBL3967371	OC1=NC(=Cc2cnn3c(=NC4CC4)[nH]c(=NCc4ccc5c(c4)CCO5)[nH]c23)C(O)=N1
CHEMBL3897318	O=C(NC1CC1)c1cc(-c2cc(NC3CC3)n3ncc(C=C4N=C(O)N=C4O)c3n2)cs1
CHEMBL3935053	Cn1cnc(CN=c2[nH]c(=NC3CC3)n3ncc(C=C4N=C(O)N=C4O)c3[nH]2)c1
CHEMBL3943756	NCc1cccc(Nc2cc(NCC3CC3)n3ncc(C=C4N=C(O)N=C4O)c3n2)c1
CHEMBL3983992	OC(CN1CCOCC1)=NC1CCC(Nc2cc(NC3CC3)n3ncc(C=C4N=C(O)N=C4O)c3n2)CC1
CHEMBL3973324	N#Cc1ccc(N2CCN(c3nc(=NC4CC4)n4ncc(C=C5N=C(O)N=C5O)c4[nH]3)CC2)cc1
CHEMBL3966391	CC(=O)N1CCN(c2cc(NC3CC3)n3ncc(C=C4N=C(O)N=C4O)c3n2)CC1
CHEMBL3939167	OC1=NC(=Cc2cnn3c(NC4CC4)cc(NCc4ccccc4F)nc23)C(O)=N1
CHEMBL3928488	OC1=NC(=Cc2cnn3c(=NC4CC4)[nH]c(=NCC4CCCOC4)[nH]c23)C(O)=N1
CHEMBL3904795	OC1=NC(=Cc2cnn3c(=NC4CC4)nc(Oc4ccc(-n5cccc5)cc4)[nH]c23)C(O)=N1
CHEMBL3957151	Cc1cccc(Cl)c1CN=c1[nH]c(=NC2CC2)n2ncc(C=C3N=C(O)N=C3O)c2[nH]1
CHEMBL3904683	COc1ccc(C(C)Nc2cc(NC3CC3)n3ncc(C=C4N=C(O)N=C4O)c3n2)cc1
CHEMBL3959557	CC(c1ccccc1)N(CCO)c1nc(=NC2CC2)n2ncc(C=C3N=C(O)N=C3O)c2[nH]1
CHEMBL3902036	C#Cc1cccc(N=c2[nH]c(=NCC(F)(F)F)n3ncc(C=C4N=C(O)N=C4O)c3[nH]2)c1
CHEMBL3952209	Cc1cccc(C(C)N=c2[nH]c(=NC3CC3)n3ncc(C=C4N=C(O)N=C4O)c3[nH]2)n1
CHEMBL3905676	COc1cccc(F)c1Nc1cc(NC2CC2)n2ncc(C=C3N=C(O)N=C3O)c2n1
CHEMBL3936951	OC1=NC(=Cc2cnn3c(NC4CC4)cc(Nc4cc(Br)ccc4F)nc23)C(O)=N1
CHEMBL3913365	COc1ccc(C)cc1Nc1cc(NC2CC2)n2ncc(C=C3N=C(O)N=C3O)c2n1
CHEMBL3946288	OC(CN1CCCCC1)=NC1CCC(N=c2[nH]c(=NC3CC3)n3ncc(C=C4N=C(O)N=C4O)c3[nH]2)CC1
CHEMBL3941843	OC1=NC(=Cc2cnn3c(=NC4CC4)[nH]c(=NCc4c(Cl)cccc4Cl)[nH]c23)C(O)=N1
CHEMBL3942029	OC1=NC(=Cc2cnn3c(NC4CC4)cc(Nc4ccc(Cl)c(C(F)(F)F)c4)nc23)C(O)=N1
CHEMBL3939678	OC1=NC(=Cc2cnn3c(=NC4CC4)[nH]c(=NCc4ccccc4-n4ccnc4)[nH]c23)C(O)=N1
CHEMBL3948395	N#Cc1cccc(S(=O)(=O)NC2CCC(N=c3[nH]c(=NC4CC4)n4ncc(C=C5N=C(O)N=C5O)c4[nH]3)CC2)c1
CHEMBL3892778	CN1CCCN(C(=O)c2ccc(-c3cc(NC4CC4)n4ncc(C=C5N=C(O)N=C5O)c4n3)s2)CC1
CHEMBL3900147	OC1=NC(=Cc2cnn3c(=NC4CC4)[nH]c(=NCc4cccs4)[nH]c23)C(O)=N1
CHEMBL3925647	Cc1cc(Cl)ccc1CN=c1[nH]c(=NC2CC2)n2ncc(C=C3N=C(O)N=C3O)c2[nH]1
CHEMBL3976614	O=C(Nc1nc(CO)cs1)c1ccc(-c2cc(NC3CC3)n3ncc(C=C4N=C(O)N=C4O)c3n2)s1
CHEMBL3941212	CC(C)(C)OC(=O)N1CCN(c2cc(NC3CC3)n3ncc(C=C4N=C(O)N=C4O)c3n2)CC1
CHEMBL3983244	CC(C)CS(=O)(=O)NC1CCC(Nc2cc(NC3CC3)n3ncc(C=C4N=C(O)N=C4O)c3n2)CC1
CHEMBL3927909	CS(=O)(=O)CCN=c1[nH]c(=NC2CC2)n2ncc(C=C3N=C(O)N=C3O)c2[nH]1
CHEMBL3928114	NCc1cccc(-c2cc(NC3CC3)n3ncc(C=C4SC(=O)N=C4O)c3n2)c1
CHEMBL3918713	O=C(NCCCN1CCCC1)c1ccc(-c2cc(NC3CC3)n3ncc(C=C4N=C(O)N=C4O)c3n2)s1
CHEMBL3896981	OC1=NC(=Cc2cnn3c(=NC4CC4)nc(N4CCN(c5ccccn5)CC4)[nH]c23)C(O)=N1
CHEMBL3963504	CC(C)OCCCNC(=O)c1ccc(-c2cc(NC3CC3)n3ncc(C=C4N=C(O)N=C4O)c3n2)s1
CHEMBL3963468	OC1=NC(=Cc2cnn3c(=NC4CC4)[nH]c(=NCC4COCCO4)[nH]c23)C(O)=N1
CHEMBL3939927	OC1=NC(=Cc2cnn3c(=NC4CC4)[nH]c(=NCc4nc5ccccc5s4)[nH]c23)C(O)=N1
CHEMBL3897257	Cc1c(F)cccc1Nc1cc(NC2CC2)n2ncc(C=C3N=C(O)N=C3O)c2n1
CHEMBL3891409	CC(N=c1[nH]c(=NC2CC2)n2ncc(C=C3N=C(O)N=C3O)c2[nH]1)c1cccc(C(F)(F)F)c1
CHEMBL3947824	CN(C)C1CCN(Cc2cc(-c3cc(NC4CC4)n4ncc(C=C5N=C(O)N=C5O)c4n3)cs2)C1
CHEMBL3957525	CC(N=c1[nH]c(=NC2CC2)n2ncc(C=C3N=C(O)N=C3O)c2[nH]1)c1cccs1
CHEMBL3893110	CCN1CCN(C(=O)c2ccc3c(c2)ncn3-c2nc(=NC3CC3)n3ncc(C=C4N=C(O)N=C4O)c3[nH]2)CC1
CHEMBL3941096	CCc1ccc(C(C)N=c2[nH]c(=NC3CC3)n3ncc(C=C4N=C(O)N=C4O)c3[nH]2)cc1
CHEMBL3907695	O=C(c1ccc(-c2cc(NC3CC3)n3ncc(C=C4N=C(O)N=C4O)c3n2)s1)N1CC=CC1
CHEMBL3889683	CN1CCC(N(C)C(=O)c2ccc(-c3cc(NC4CC4)n4ncc(C=C5N=C(O)N=C5O)c4n3)s2)C1
CHEMBL3917809	NC(=O)c1ccc(-c2cc(NC3CC3)n3ncc(C=C4N=C(O)N=C4O)c3n2)s1
CHEMBL3975611	OC1=NC(=Cc2cnn3c(=NC4CC4)nc(Oc4cc(C(F)(F)F)ccc4F)[nH]c23)C(O)=N1
CHEMBL3911665	O=S(=O)(NC1CCC(Nc2cc(NC3CC3)n3ncc(C=C4N=C(O)N=C4O)c3n2)CC1)c1cccc(F)c1
CHEMBL3891189	N#CC1CC1C(=O)N1CCN(c2cc(NC3CC3)n3ncc(C=C4N=C(O)N=C4O)c3n2)CC1
CHEMBL3967104	N#Cc1ccc(=Nc2cc(NC3CC3)n3ncc(C=C4N=C(O)N=C4O)c3n2)[nH]c1
CHEMBL3978219	Cc1ccc(CN=c2[nH]c(=NC3CC3)n3ncc(C=C4N=C(O)N=C4O)c3[nH]2)o1
CHEMBL3910510	N#Cc1ccccc1CN=c1[nH]c(=NC2CC2)n2ncc(C=C3N=C(O)N=C3O)c2[nH]1
CHEMBL3894683	CCOCCN=c1[nH]c(=Nc2cccc(OC(F)(F)F)c2)[nH]c2c(C=C3N=C(O)N=C3O)cnn12
CHEMBL3907663	OC1=NC(=Cc2cnn3c(NC4CC4)cc(N=C(O)c4cc(F)cc(F)c4F)nc23)C(O)=N1
CHEMBL3979019	OC1=NC(=Cc2cnn3c(NC4CC4)cc(N=C(O)OCc4ccccc4)nc23)C(O)=N1
CHEMBL3899462	OC1=NC(=Cc2cnn3c(=NC4CC4)nc(Oc4cccc5nn[nH]c45)[nH]c23)C(O)=N1
CHEMBL3958021	OC1=NC(=Cc2cnn3c(NC4CC4)cc(NCc4ccc(Br)cc4F)nc23)C(O)=N1
CHEMBL3953240	N#Cc1cccc(N=c2[nH]c(=NCC(F)(F)F)n3ncc(C=C4N=C(O)N=C4O)c3[nH]2)c1
CHEMBL3962867	OC1=NC(=Cc2cnn3c(=NC4CC4)nc(N4CCCCC4)[nH]c23)C(O)=N1
CHEMBL3917709	CC(C)(CO)CN=c1[nH]c(=NC2CC2)n2ncc(C=C3N=C(O)N=C3O)c2[nH]1
CHEMBL3894819	O=S(=O)(Nc1cccc(-c2cc(NC3CC3)n3ncc(C=C4N=C(O)N=C4O)c3n2)c1)C1CC1
CHEMBL3941959	CN1CCCC1CCNC(=O)c1ccc(-c2cc(NC3CC3)n3ncc(C=C4N=C(O)N=C4O)c3n2)s1
CHEMBL3960931	O=S(=O)(CCC(F)(F)F)NC1CCC(Nc2cc(NC3CC3)n3ncc(C=C4N=C(O)N=C4O)c3n2)CC1
CHEMBL3970951	CN(Cc1ccc(Br)cc1)c1nc(=NC2CC2)n2ncc(C=C3N=C(O)N=C3O)c2[nH]1
CHEMBL3927967	OCCCOc1cccc(-c2cc(NC3CC3)n3ncc(C=C4N=C(O)N=C4O)c3n2)c1
CHEMBL3923990	OC1=NC(=Cc2cnn3c(=NC4CC4)nc(Oc4ccc(Cl)c(Cl)c4)[nH]c23)C(O)=N1
CHEMBL3973331	OC1=NC(=Cc2cnn3c(NC4CC4)cc(NCc4ccccc4N4CCOCC4)nc23)C(O)=N1
CHEMBL3939600	OC1=NC(=Cc2cnn3c(=NC4CC4)[nH]c(=NCC(F)(F)F)[nH]c23)C(O)=N1
CHEMBL3978501	OC1=NC(=Cc2cnn3c(NC4CC4)cc(-c4cccc(OCC5CC5)c4)nc23)C(O)=N1
CHEMBL3938392	Cc1nccn1-c1cccc(CNc2cc(NC3CC3)n3ncc(C=C4N=C(O)N=C4O)c3n2)c1
CHEMBL3941903	OC1=NC(=Cc2cnn3c(=NC4CC4)nc(Oc4cccc(C5=NCCN5)c4)[nH]c23)C(O)=N1
CHEMBL3976552	OC1=NC(=Cc2cnn3c(NC4CC4)cc(Nc4ncc(Cl)cc4Cl)nc23)C(O)=N1
CHEMBL3957320	CN1CCCC1CCNC(=O)c1cc(-c2cc(NC3CC3)n3ncc(C=C4N=C(O)N=C4O)c3n2)cs1
CHEMBL3918299	OC1=NC(=Cc2cnn3c(NC4CC4)cc(-c4ccc(CN5CCCC5)s4)nc23)C(O)=N1
CHEMBL3914362	OC1=NC(=Cc2cnn3c(=NC4CC4)[nH]c(=NCc4cccc(F)c4Cl)[nH]c23)C(O)=N1
CHEMBL3961966	CCCC(N=c1[nH]c(=NC2CC2)n2ncc(C=C3N=C(O)N=C3O)c2[nH]1)c1ccccc1
CHEMBL3949151	OC1=NC(=Cc2cnn3c(=NC4CC4)[nH]c(=NCc4cc(F)cc(F)c4)[nH]c23)C(O)=N1
CHEMBL3929183	OC1=NC(=Cc2cnn3c(=NC4CC4)nc(N4CCCOCC4)[nH]c23)C(O)=N1
CHEMBL3953595	O=Cc1cnn2c(NC3CC3)cc(NC3CCCC3)nc12
CHEMBL3919982	OC1=NC(=Cc2cnn3c(NC4CC4)cc(Nc4ccc(N5CCOCC5)cc4Cl)nc23)C(O)=N1
CHEMBL3938750	CN(C)C(=O)c1cc(-c2cc(NC3CC3)n3ncc(C=C4N=C(O)N=C4O)c3n2)cs1
CHEMBL3893056	O=C(NCCC(F)(F)F)c1ccc(-c2cc(NC3CC3)n3ncc(C=C4N=C(O)N=C4O)c3n2)s1
CHEMBL3908517	OC1=NC(=Cc2cnn3c(=NC4CC4)nc(Oc4ccccc4Cl)[nH]c23)C(O)=N1
CHEMBL3914812	Cn1c(CN=c2[nH]c(=NC3CC3)n3ncc(C=C4N=C(O)N=C4O)c3[nH]2)nc2ccccc21
CHEMBL3898774	NC1CCN(C(=O)c2cc(-c3cc(NC4CC4)n4ncc(C=C5N=C(O)N=C5O)c4n3)cs2)C1
CHEMBL3955237	N#Cc1ccc(CN=c2[nH]c(=NC3CC3)n3ncc(C=C4N=C(O)N=C4O)c3[nH]2)cc1
CHEMBL3985559	OC1=NC(=Cc2cnn3c(=NC4CC4)[nH]c(=NCCOc4cccc(Cl)c4)[nH]c23)C(O)=N1
CHEMBL3962196	OC1=NC(=Cc2cnn3c(NC4CC4)cc(NCc4cc(F)ccc4Br)nc23)C(O)=N1
CHEMBL3940622	OC1=NC(=Cc2cnn3c(=NC4CC4)[nH]c(=NCc4ccccc4-n4cccn4)[nH]c23)C(O)=N1
CHEMBL3965082	N#Cc1ccc(Oc2nc(=NC3CC3)n3ncc(C=C4N=C(O)N=C4O)c3[nH]2)cc1Cl
CHEMBL3940805	Cn1cncc1CN=c1[nH]c(=NC2CC2)n2ncc(C=C3N=C(O)N=C3O)c2[nH]1
CHEMBL3965648	O=C(CC1CC1)N1CCN(c2cc(NC3CC3)n3ncc(C=C4N=C(O)N=C4O)c3n2)CC1
CHEMBL3974122	CC1(C(=O)N2CCN(c3cc(NC4CC4)n4ncc(C=C5N=C(O)N=C5O)c4n3)CC2)CC1
CHEMBL3936159	N#Cc1ccc(Oc2nc(=NC3CC3)n3ncc(C=C4N=C(O)N=C4O)c3[nH]2)c(Br)c1
CHEMBL3979160	N#CC1CCN(c2nc(=NC3CC3)n3ncc(C=C4N=C(O)N=C4O)c3[nH]2)CC1
CHEMBL3917523	OC1=NC(=Cc2cnn3c(N=c4cc[nH][nH]4)cc(Nc4cccc(Cl)c4)nc23)C(O)=N1
CHEMBL3915115	OC1=NC(=Cc2cnn3c(=NC4CC4)nc(Oc4ccc(F)cc4F)[nH]c23)C(O)=N1
CHEMBL3931205	CC(N=c1[nH]c(=NC2CC2)n2ncc(C=C3N=C(O)N=C3O)c2[nH]1)c1ccc(-n2ccnc2)cc1
CHEMBL3916259	O=S(=O)(NC1CCC(N=c2[nH]c(=NC3CC3)n3ncc(C=C4N=C(O)N=C4O)c3[nH]2)CC1)C1CC1
CHEMBL3985773	CCCOCCNC(=O)c1ccc(-c2cc(NC3CC3)n3ncc(C=C4N=C(O)N=C4O)c3n2)s1
CHEMBL3968050	OC1=NC(=Cc2cnn3c(=NC4CC4)nc(Oc4ccc5ncccc5c4)[nH]c23)C(O)=N1
CHEMBL3982318	CCN(CC)c1cc(NC2CC2)n2ncc(C=C3SC(=O)N=C3O)c2n1
CHEMBL3910258	CC(Nc1cc(NC2CC2)n2ncc(C=C3N=C(O)N=C3O)c2n1)c1ccccn1
CHEMBL3976433	Cc1cccc(Nc2cc(NCC3CC3)n3ncc(C=C4N=C(O)N=C4O)c3n2)c1
CHEMBL3955628	Cc1nccn1-c1nc(=NC2CC2)n2ncc(C=C3N=C(O)N=C3O)c2[nH]1
CHEMBL3983296	O=C(c1ccc(Nc2cc(NC3CC3)n3ncc(C=C4N=C(O)N=C4O)c3n2)c(F)c1)N1CCCNCC1
CHEMBL3933087	Cn1ccnc1CNC(=O)c1ccc(-c2cc(NC3CC3)n3ncc(C=C4N=C(O)N=C4O)c3n2)s1
CHEMBL3951106	OC1=NC(=Cc2cnn3c(NC4CC4)cc(Nc4cccc(Br)c4F)nc23)C(O)=N1
CHEMBL3933986	CN(c1ccccc1)c1nc(=NC2CCCC2)[nH]c2c(C=C3N=C(O)N=C3O)cnn12
CHEMBL3945554	N#Cc1ccc(N2CCN(c3cc(NC4CC4)n4ncc(C=C5N=C(O)N=C5O)c4n3)CC2)nc1
CHEMBL3974695	O=C(O)c1cccc(Nc2cc(Nc3cccc(Cl)c3)nc3c(C=C4N=C(O)N=C4O)cnn23)c1
CHEMBL3916312	COc1cccc(N=c2[nH]c(=NC3CC3)n3ncc(C=C4N=C(O)N=C4O)c3[nH]2)c1Cl
CHEMBL3904657	CC(N)C(=O)OCN1C(=O)C(=Cc2cnn3c(NC4CC4)cc(Nc4ccc(C#N)cc4Cl)nc23)N=C1O
CHEMBL3960234	CC(Nc1cc(NC2CC2)n2ncc(C=C3N=C(O)N=C3O)c2n1)c1cccc(F)c1
CHEMBL3895248	Cc1cccc(Cl)c1CNc1cc(NC2CC2)n2ncc(C=C3N=C(O)N=C3O)c2n1
CHEMBL3954481	CC(C)CN1CCC(Nc2cc(Nc3cccc(Cl)c3)nc3c(C=C4N=C(O)N=C4O)cnn23)CC1
CHEMBL3973837	OC1=NC(=Cc2cnn3c(=NC4CC4)[nH]c(=NCc4ccc(F)c(F)c4)[nH]c23)C(O)=N1
CHEMBL3948284	OC1=NC(=Cc2cnn3c(NC4CC4)cc(NCc4ccnc(N5CCOCC5)c4)nc23)C(O)=N1
CHEMBL3958383	N#Cc1cccc(Oc2nc(=NC3CC3)n3ncc(C=C4N=C(O)N=C4O)c3[nH]2)c1
CHEMBL3903626	CC(C)C(CO)N=c1[nH]c(=NC2CC2)n2ncc(C=C3N=C(O)N=C3O)c2[nH]1
CHEMBL3953882	Cc1ccnc(C(C)N=c2[nH]c(=NC3CC3)n3ncc(C=C4N=C(O)N=C4O)c3[nH]2)c1
CHEMBL3940465	CN(CCC#N)c1nc(=NC2CC2)n2ncc(C=C3N=C(O)N=C3O)c2[nH]1
CHEMBL3963112	CN1CCN(CC2(CN=c3[nH]c(=NC4CC4)n4ncc(C=C5N=C(O)N=C5O)c4[nH]3)CC2)CC1
CHEMBL3953124	CN1CCCCC1CNc1cc(NC2CC2)n2ncc(C=C3N=C(O)N=C3O)c2n1
CHEMBL3926977	O=C(Nc1cc(NC2CC2)n2ncc(C=C3N=C(O)N=C3O)c2n1)c1ccncn1
CHEMBL3938004	OC1=NC(=Cc2cnn3c(=NC4CC4)[nH]c(=NCc4ccc(Br)cc4F)[nH]c23)C(O)=N1
CHEMBL3965903	CN(C)CCN=C(O)c1cc(-c2cc(NC3CC3)n3ncc(C=C4N=C(O)N=C4O)c3n2)ccc1F
CHEMBL3906445	OC1=NC(=Cc2cnn3c(=NC4CC4)nc(-n4cnc5ccccc54)[nH]c23)C(O)=N1
CHEMBL3965414	CC(C)Nc1cc(Nc2cccc(Cl)c2)nc2c(C=C3N=C(O)N=C3O)cnn12
CHEMBL3933096	OC1=NC(=Cc2cnn3c(=NC4CC4)[nH]c(=NCc4cc(C(F)(F)F)ccc4F)[nH]c23)C(O)=N1
CHEMBL3924815	N#Cc1ccc2c(c1)CN(c1nc(=NC3CC3)n3ncc(C=C4N=C(O)N=C4O)c3[nH]1)CC2
CHEMBL3944867	Cc1cc(CNc2cc(NC3CC3)n3ncc(C=C4N=C(O)N=C4O)c3n2)ccc1F
CHEMBL3915346	COC(=O)c1cc(-c2cc(NC3CC3)n3ncc(C=C4N=C(O)N=C4O)c3n2)cs1
CHEMBL3966720	OC1=NC(=Cc2cnn3c(NC4CC4)cc(N=C(O)C4CNCCO4)nc23)C(O)=N1
CHEMBL3969078	OC1=NC(=CC2=CNC3C(=NC4CC4)NC(C#Cc4ccccc4)=CN23)C(O)=N1
CHEMBL3924705	OC1=NC(=Cc2cnn3c(=NC4CC4)[nH]c(=NC(c4ccccn4)C(F)(F)F)[nH]c23)C(O)=N1
CHEMBL3934593	Cn1ccc2c(CN=c3[nH]c(=NC4CC4)n4ncc(C=C5N=C(O)N=C5O)c4[nH]3)cccc21
CHEMBL3893280	O=C(c1ccc(CN=c2[nH]c(=NC3CC3)n3ncc(C=C4N=C(O)N=C4O)c3[nH]2)cc1)N1CCOCC1
CHEMBL3903735	OC1=NC(=Cc2cnn3c(=NC4CC4)nc(N4CCCC4)[nH]c23)C(O)=N1
CHEMBL3942118	CC(C)NC(=O)c1ccc(-c2cc(NC3CC3)n3ncc(C=C4N=C(O)N=C4O)c3n2)s1
CHEMBL3982683	CC(C)(C)OC(=O)c1cccc(Nc2cc(Nc3cccc(Cl)c3)nc3c(C=C4N=C(O)N=C4O)cnn23)c1
CHEMBL3932116	CC(C)(C)OC(=O)N1CCOC(C(O)=Nc2cc(NC3CC3)n3ncc(C=C4N=C(O)N=C4O)c3n2)C1
CHEMBL3901455	COc1cccc(C(C)N=c2[nH]c(=NC3CC3)n3ncc(C=C4N=C(O)N=C4O)c3[nH]2)c1
CHEMBL3981051	OC1=NC(=Cc2cnn3c(=NC4CC4)nc(OCc4ccccc4)[nH]c23)C(O)=N1
CHEMBL3961884	CC1CN(C(C)c2cccc(Nc3cc(NC4CC4)n4ncc(C=C5N=C(O)N=C5O)c4n3)c2)CC(C)O1
CHEMBL3942253	N#Cc1ccc(-c2cc(NC3CC3)n3ncc(C=C4N=C(O)N=C4O)c3n2)s1
CHEMBL3944311	Cc1cc(CN=c2[nH]c(=NC3CC3)n3ncc(C=C4N=C(O)N=C4O)c3[nH]2)no1
CHEMBL3894996	CCOCC1(CNc2cc(Nc3cccc(Cl)c3)nc3c(C=C4N=C(O)N=C4O)cnn23)CC1
CHEMBL3904199	OC1=NC(=Cc2cnn3c(=NC4CC4)[nH]c(=Nc4cc(F)cc(F)c4)[nH]c23)C(O)=N1
CHEMBL3911038	OC1=NC(=Cc2cnn3c(NCC(F)(F)F)cc(Nc4cccc(Cl)c4)nc23)C(O)=N1
CHEMBL3920480	CCOCCN=c1[nH]c(=Nc2cccc(CN)c2)[nH]c2c(C=C3N=C(O)N=C3O)cnn12
CHEMBL3935699	OC1=NC(=Cc2cnn3c(=NC4CC4)[nH]c(=Nc4ccc(F)c(Cl)c4)[nH]c23)C(O)=N1
CHEMBL3965883	Cc1ccc(Cl)cc1Nc1cc(NC2CC2)n2ncc(C=C3N=C(O)N=C3O)c2n1
CHEMBL3895486	N=C(O)C1CCC(N=c2[nH]c(=NC3CC3)n3ncc(C=C4N=C(O)N=C4O)c3[nH]2)CC1
CHEMBL3925836	OC1=NC(=Cc2cnn3c(NC4CC4)cc(N=C(O)C4CCCNC4)nc23)C(O)=N1
CHEMBL3892843	N#Cc1ccccc1Oc1nc(=NC2CC2)n2ncc(C=C3N=C(O)N=C3O)c2[nH]1
CHEMBL3891486	N#CCc1ccc(Oc2nc(=NC3CC3)n3ncc(C=C4N=C(O)N=C4O)c3[nH]2)cc1
CHEMBL3901532	Cc1ccc2c(c1)ncn2-c1nc(=NC2CC2)n2ncc(C=C3N=C(O)N=C3O)c2[nH]1
CHEMBL3949892	OC1=NC(=Cc2cnn3c(=NC4CC4)[nH]c(=NCc4cccc(Br)c4)[nH]c23)C(O)=N1
CHEMBL3934136	Cc1ccc(C(CO)N=c2[nH]c(=NC3CC3)n3ncc(C=C4N=C(O)N=C4O)c3[nH]2)cc1
CHEMBL3911206	OC1=NC(=Cc2cnn3c(NC4CC4)cc(NCc4c(Cl)cccc4Cl)nc23)C(O)=N1
CHEMBL3939665	OC1=NC(=Cc2cnn3c(=NC4CC4)nc(Oc4ccccc4F)[nH]c23)C(O)=N1
CHEMBL3960933	OC(CCN1CCCC1)=NC1CCC(Nc2cc(NC3CC3)n3ncc(C=C4N=C(O)N=C4O)c3n2)CC1
CHEMBL3908943	CCN1CCC(Nc2cc(Nc3cccc(Cl)c3)nc3c(C=C4N=C(O)N=C4O)cnn23)CC1
CHEMBL3936530	CC(C)N1CCN(C(=O)c2ccc(-c3cc(NC4CC4)n4ncc(C=C5N=C(O)N=C5O)c4n3)s2)CC1
CHEMBL3913934	NC(=O)c1ccc(Oc2nc(=NC3CC3)n3ncc(C=C4N=C(O)N=C4O)c3[nH]2)cc1
CHEMBL3912234	OC1=NC(=Cc2cnn3c(NCc4cccnc4)cc(Nc4cccc(Cl)c4)nc23)C(O)=N1
CHEMBL3959059	OC1=NC(=Cc2cnn3c(=NC4CC4)[nH]c(=NCc4ccccc4N4CCOCC4)[nH]c23)C(O)=N1
CHEMBL3943376	CC(C)OCCN=c1[nH]c(=NC2CC2)n2ncc(C=C3N=C(O)N=C3O)c2[nH]1
CHEMBL3962994	CC(C)C(CO)NC(=O)c1ccc(-c2cc(NC3CC3)n3ncc(C=C4N=C(O)N=C4O)c3n2)s1
CHEMBL3963535	CC(N=c1[nH]c(=NC2CC2)n2ncc(C=C3N=C(O)N=C3O)c2[nH]1)c1ccc(S(C)(=O)=O)cc1
CHEMBL3961551	OC1=NC(=Cc2cnn3c(=NC4CC4)[nH]c(=NCc4cccc(-n5cccn5)c4)[nH]c23)C(O)=N1
CHEMBL3948375	CC(C)N1CCN(C(=O)c2cc(-c3cc(NC4CC4)n4ncc(C=C5N=C(O)N=C5O)c4n3)ccc2F)CC1
CHEMBL3959173	CC(N)C(=O)OCN1C(=O)C(=Cc2cnn3c(NC4CC4)cc(Nc4cc(Cl)ccc4F)nc23)N=C1O
CHEMBL3984863	OC1=NC(=Cc2cnn3c(=NC4CC4)[nH]c(=NCc4ccc(Cl)c(C(F)(F)F)c4)[nH]c23)C(O)=N1
CHEMBL3918078	OC1=NC(=Cc2cnn3c(=NC4CC4)[nH]c(=NCc4ccccc4-n4cncn4)[nH]c23)C(O)=N1
CHEMBL3971032	OC1=NC(=Cc2cnn3c(=NC4CC4)nc(N4CCN(c5ncccc5C(F)(F)F)CC4)[nH]c23)C(O)=N1
CHEMBL3978983	OC1=NC(=Cc2cnn3c(NCC4CC4)cc(Nc4cccnc4)nc23)C(O)=N1
CHEMBL3979109	OC1=NC(=Cc2cnn3c(=NC4CC4)nc(OC4CCOCC4)[nH]c23)C(O)=N1
CHEMBL3892110	OC1=NC(=Cc2cnn3c(NC4CC4)cc(NCc4ccccc4Cl)nc23)C(O)=N1
CHEMBL3924583	CC(C)(C)NC(=O)c1ccc(-c2cc(NC3CC3)n3ncc(C=C4N=C(O)N=C4O)c3n2)s1
CHEMBL3937395	CC(N=c1[nH]c(=NC2CC2)n2ncc(C=C3N=C(O)N=C3O)c2[nH]1)c1cc(F)cc(F)c1
CHEMBL3944608	CC1CN(C(=O)c2ccc(-c3cc(NC4CC4)n4ncc(C=C5N=C(O)N=C5O)c4n3)s2)CC(C)O1
CHEMBL3909844	CN(C)C(=O)c1ccc(CN=c2[nH]c(=NC3CC3)n3ncc(C=C4N=C(O)N=C4O)c3[nH]2)cc1
CHEMBL3945509	CCN(CC)CCNC(=O)c1ccc(-c2cc(NC3CC3)n3ncc(C=C4N=C(O)N=C4O)c3n2)s1
CHEMBL3904803	OC1=NC(=Cc2cnn3c(=NC4CC4)[nH]c(=NC4CCCC4)[nH]c23)C(O)=N1
CHEMBL3955415	Cc1ccc(CN=c2[nH]c(=NC3CC3)n3ncc(C=C4N=C(O)N=C4O)c3[nH]2)cc1Cl
CHEMBL3919515	OC1=NC(=Cc2cnn3c(=NC4CC4)[nH]c(=NCc4cc(F)cc(C(F)(F)F)c4)[nH]c23)C(O)=N1
CHEMBL3905479	OC1=NC(=Cc2cnn3c(=NC4CC4)[nH]c(=NCc4cccc(O)c4)[nH]c23)C(O)=N1
CHEMBL3890845	Cc1cc(-c2cc(NC3CC3)n3ncc(C=C4N=C(O)N=C4O)c3n2)cc(C)c1O
CHEMBL3936463	C#Cc1cccc(Oc2nc(=NC3CC3)n3ncc(C=C4N=C(O)N=C4O)c3[nH]2)c1
CHEMBL3896788	OC1=NC(=Cc2cnn3c(=NC4CC4)[nH]c(=NCC(F)F)[nH]c23)C(O)=N1
CHEMBL3919808	OC(CC1CC1)=NC1CCC(Nc2cc(NC3CC3)n3ncc(C=C4N=C(O)N=C4O)c3n2)CC1
CHEMBL3936005	OC1=NC(=Cc2cnn3c(NC4CC4)cc(Nc4ccc(-n5cccn5)cc4)nc23)C(O)=N1
CHEMBL3976484	NC1CCC(Nc2cc(NC3CC3)n3ncc(C=C4N=C(O)N=C4O)c3n2)CC1
CHEMBL3896001	OC1=NC(=Cc2cnn3c(=NC4CC4)[nH]c(=NC4c5ccccc5CC4O)[nH]c23)C(O)=N1
CHEMBL3978092	CCCS(=O)(=O)Nc1cccc(-c2cc(NC3CC3)n3ncc(C=C4N=C(O)N=C4O)c3n2)c1
CHEMBL3916404	COc1ccc(C(C)N=c2[nH]c(=NC3CC3)n3ncc(C=C4N=C(O)N=C4O)c3[nH]2)cc1
CHEMBL3958984	OC1=NC(=Cc2cnn3c(NC4CC4)cc(-c4cccc(OCCN5CCOCC5)c4)nc23)C(O)=N1
CHEMBL3928555	OC1=NC(=Cc2cnn3c(NC4CC4)cc(-c4cccc(CN5CCOCC5)c4)nc23)C(O)=N1
CHEMBL3939190	CC(O)c1cccc(-c2cc(NC3CC3)n3ncc(C=C4N=C(O)N=C4O)c3n2)c1
CHEMBL3957145	CN(C)C(O)=NC1CCC(Nc2cc(NC3CC3)n3ncc(C=C4N=C(O)N=C4O)c3n2)CC1
CHEMBL3902293	OCC1CCCN1c1nc(=NC2CC2)n2ncc(C=C3N=C(O)N=C3O)c2[nH]1
CHEMBL3943537	CN(c1cccc(-c2cc(NC3CC3)n3ncc(C=C4N=C(O)N=C4O)c3n2)c1)S(C)(=O)=O
CHEMBL3892695	OC1=NC(=Cc2cnn3c(NC4CC4)cc(N4CCC(F)C4)nc23)C(O)=N1
CHEMBL3894469	CN(C)c1ccc(-c2cc(NC3CC3)n3ncc(C=C4N=C(O)N=C4O)c3n2)cc1
CHEMBL3909159	OC1=NC(=Cc2cnn3c(=NC4CC4)nc(N4CCC(F)C4)[nH]c23)C(O)=N1
CHEMBL3891138	CCOc1nc2ccc(C(O)(c3ccc(OC)nc3)c3cncs3)cc2c(Cl)c1Cc1ccccc1
CHEMBL3896187	COc1nc2ccc(C(O)(c3ccc(F)cc3)c3cncn3C)cc2c(Cl)c1Cc1ccc(S(C)(=O)=O)cc1
CHEMBL3325741	Cn1cncc1C(O)(c1ccc(Cl)cc1)c1ccc2nc(Cl)c(Cc3ccccc3)c(Cl)c2c1
CHEMBL3922829	CN(C)c1ccc(C(O)(c2ccc3nc(Cl)c(Cc4ccc(-n5cccn5)cc4)c(Cl)c3c2)c2cncn2C)cc1
CHEMBL3967054	OC(c1ccc(F)cc1)(c1cccnc1)c1ccc2nc(Cl)c(Cc3ccc(-n4cccn4)cc3)c(Cl)c2c1
CHEMBL3955811	COc1nc2c(C)cc(C(O)(c3cncn3C)c3cncn3C)cc2c(Cl)c1Cc1ccc(-n2cccn2)cc1
CHEMBL3982209	[C-]#[N+]c1ccc(C(O)(c2ccc3nc(OC)c(Cc4ccc(-n5cccn5)cc4)c(C#N)c3c2)c2cncn2C)cc1
CHEMBL3968674	COc1ccc(C(O)(c2ccc3nc(OC)c(Cc4ccc(-n5cccn5)cc4)c(Cl)c3c2)c2cncn2C)cn1
CHEMBL3978521	COc1nc2ccc(C(O)(c3cnnn3C)c3cnc(C)n3C)cc2c(C#N)c1Cc1ccc(C(F)(F)F)cc1
CHEMBL3966087	COc1nc2ccc(C(O)(c3ccc(Cl)cc3)c3cncn3C)cc2c(C#N)c1Cc1ccc(-n2cccn2)cc1
CHEMBL3975460	COc1nc2c(C)cc(C(O)(c3ccc(Cl)cc3)c3cncn3C)cc2c(Cl)c1Cc1ccc(-n2cccn2)cc1
CHEMBL3962093	CCN(C)c1nc2ccc(C(O)(c3ccc(Cl)cc3)c3cncn3C)cc2c(Cl)c1Cc1ccc(-n2cccn2)cc1
CHEMBL3961579	Cn1cncc1C(O)(c1ccc(Cl)cc1)c1ccc2nc(C#N)c(Cc3ccc(-n4cccn4)cc3)c(C#N)c2c1
CHEMBL3923997	COc1nc2c(OC)cc(C(O)(c3ccc(C(F)(F)F)nc3)c3cncn3C)cc2c(Cl)c1Cc1ccc(-n2cccn2)cc1
CHEMBL3933649	COc1nc2ccc(C(O)(c3ccc(C(F)(F)F)nc3)c3cncn3C)cc2c(Cl)c1Cc1ccc(S(C)(=O)=O)cc1
CHEMBL3950554	COc1nc2ccc(C(O)(c3ccc(N(C)C)cc3)c3cncn3C)cc2c(Cl)c1Cc1ccc(-n2cccn2)cc1
CHEMBL3981920	COc1nc2ccc(C(O)(c3ccc(F)cc3)c3cccnc3)cc2c(Cl)c1Cc1ccc(-n2cccn2)cc1
CHEMBL3944463	COc1nc2ccc(C(O)(c3ccc(F)cc3)C3CCN(C(C)=O)CC3)cc2c(Cl)c1Cc1ccc(-n2cccn2)cc1
CHEMBL3953581	Cn1cncc1C(O)(c1ccc2nc(Cl)c(Cc3ccc(-n4cccn4)cc3)c(Cl)c2c1)c1cncn1C
CHEMBL3937236	COc1nc2c(C)cc(C(O)(c3ccc(C(F)(F)F)nc3)c3cncn3C)cc2c(Cl)c1Cc1ccc(-n2cccn2)cc1
CHEMBL3958147	Cc1nc2ccc(C(O)(c3ccc(Cl)cc3)c3cncn3C)cc2c(C)c1Cc1ccccc1
CHEMBL3926280	OC(c1cccnc1)(c1cccc(Cl)c1)c1ccc2nc(Cl)c(Cc3cccs3)c(Cl)c2c1
CHEMBL3894064	COc1ccc(C(O)(c2ccc3nc(Cl)c(Cc4ccc(-n5cccn5)cc4)c(Cl)c3c2)c2cncn2C)cn1
CHEMBL3904720	COc1ccc(C(O)(c2cccnc2)c2ccc3nc(Cl)c(Cc4ccc(-n5cccn5)cc4)c(Cl)c3c2)cc1
CHEMBL3912618	COc1nc2ccc(C(O)(c3cnnn3C)C3CN(C(C)=O)C3)cc2c(Cl)c1Cc1ccc(C(F)(F)F)cc1
CHEMBL3959344	COc1nc2ccc(C(O)(c3cccnc3)c3ccc(Cl)c(Cl)c3)cc2c(Cl)c1Cc1ccc(-n2cccn2)cc1
CHEMBL3952340	Cn1cncc1C(O)(c1ccc(C(F)(F)F)nc1)c1ccc2nc(N3CCC3)c(Cc3ccc(-n4cccn4)cc3)c(Cl)c2c1
CHEMBL3892661	Cn1cncc1C(O)(c1ccc2nc(Cl)c(Cc3ccc(-n4cccn4)cc3)c(Cl)c2c1)c1cncs1
CHEMBL3947232	COc1nc2ccc(C(O)(c3ccc(Cl)cc3)c3cncn3C)cc2c(Cl)c1Cc1ccc(S(C)(=O)=O)cc1
CHEMBL3927166	Cn1cncc1C(O)(c1ccc(C(F)(F)F)nc1)c1ccc2nc(Cl)c(Cc3ccc(-n4cccn4)cc3)c(Cl)c2c1
CHEMBL3927010	COc1nc2c(C)cc(C(O)(c3cncn3C)c3cncn3C)cc2c(Cl)c1Cc1ccc(S(C)(=O)=O)cc1
CHEMBL3925105	COc1nc2ccc(C(O)(c3ccc(Cl)cc3)c3cncn3C)cc2c(Cl)c1Cc1ccc(C(F)(F)F)cc1
CHEMBL3963013	COc1ccc(Cc2c(Cl)nc3ccc(C(O)(c4ccc(Cl)cc4)c4cncn4C)cc3c2Cl)cc1
CHEMBL3325743	Cn1cncc1C(O)(c1ccc(C(F)(F)F)nc1)c1ccc2nc(C#N)c(Cc3ccc(-n4cccn4)cc3)c(C#N)c2c1
CHEMBL3916757	OC(c1cccnc1)(c1ccc2nc(Cl)c(Cc3cccc(Cl)c3)cc2c1)c1cncs1
CHEMBL3914096	CCOc1nc2ccc(C(O)(c3ccc(Cl)cc3)c3cncn3C)cc2c(Cl)c1Cc1ccccc1
CHEMBL3972220	COc1nc2ccc(C(O)(c3cncn3C)C3CCN(C(C)=O)CC3)cc2c(Cl)c1Cc1ccc(-n2cccn2)cc1
CHEMBL3936717	CCOc1nc2ccc(C(O)(c3cncs3)c3cncn3C)cc2c(Cl)c1Cc1ccc(-n2cccn2)cc1
CHEMBL3931712	CCc1nc2ccc(C(O)(c3cnnn3C)C3CN(S(C)(=O)=O)C3)cc2c(Cl)c1Cc1ccc(C(F)(F)F)cc1
CHEMBL3970538	Cn1cncc1C(O)(c1ccc(C(F)(F)F)nc1)c1ccc2nc(C#N)c(Cc3ccc(-n4cccn4)cc3)cc2c1
CHEMBL3954755	Cn1cncc1C(O)(c1ccc(Cl)cc1)c1ccc2nc(Cl)c(Cc3ccc(-n4cccn4)cc3)c(Cl)c2c1
CHEMBL3964680	COc1nc2ccc(C(O)(c3ccccc3)C3CCN(C(C)=O)CC3)cc2c(Cl)c1Cc1ccc(-n2cccn2)cc1
CHEMBL3957370	COc1nc2ccc(C(O)(c3ccc(C(F)(F)F)nc3)c3cncn3C)cc2c(C#N)c1Cc1ccc(-n2cccn2)cc1
CHEMBL3953392	COc1nc2ccc(C(O)(c3ccc(Cl)cc3)c3cncn3C)cc2c(OC)c1Cc1ccc(-n2cccn2)cc1
CHEMBL3900207	Cn1cncc1C(O)(c1ccc(C(F)(F)F)nc1)c1ccc2nc(N3CCC3)c(Cc3ccc(C(F)(F)F)cc3)c(Cl)c2c1
CHEMBL3945586	OC(c1cccnc1)(c1cccc(Cl)c1)c1ccc2nc(Cl)c(Cc3ccc(Cl)cc3)c(Cl)c2c1
CHEMBL3913419	OC(c1cccnc1)(c1cccc(Cl)c1)c1ccc2nc(Cl)c(Cc3ccc(F)cc3)c(Cl)c2c1
CHEMBL3928743	COc1nc2ccc(C(O)(c3cccnc3)c3cccc(Cl)c3)cc2c(Cl)c1Cc1ccc(F)cc1
CHEMBL3963646	OC(c1ccc(Cl)cc1)(c1cccnc1)c1ccc2nc(Cl)c(Cc3ccc(-n4cccn4)cc3)c(Cl)c2c1
CHEMBL3949376	COc1nc2ccc(C(O)(c3ccc(C#N)cc3)c3cncn3C)cc2c(C#N)c1Cc1ccc(C(F)(F)F)cc1
CHEMBL3890280	COc1nc2ccc(C(O)(c3ccc(F)cc3)c3cn(C)cn3)cc2c(Cl)c1Cc1ccc(-n2cccn2)cc1
CHEMBL3969813	COc1ccc(Cc2cc3cc(C(O)(c4cncs4)c4cncn4C)ccc3nc2Cl)cc1
CHEMBL3898872	OC(c1cccnc1)(c1cccc(Cl)c1)c1ccc2nc(Cl)c(Cc3ccc(-n4cccn4)cc3)c(Cl)c2c1
CHEMBL3892267	OC(c1cccnc1)(c1ccc2nc(Cl)c(Cc3ccc(Cl)cc3)c(Cl)c2c1)c1cncs1
CHEMBL3974597	CON(C)c1nc2ccc(C(O)(c3ccc(C(F)(F)F)nc3)c3cncn3C)cc2c(Cl)c1Cc1ccc(-n2cccn2)cc1
CHEMBL3922753	CCc1nc2ccc(C(O)(c3cnnn3C)C3CN(C(=O)OC(C)(C)C)C3)cc2c(Cl)c1Cc1ccc(C(F)(F)F)cc1
CHEMBL3959062	Cc1cc(C(O)(c2ccc(C(F)(F)F)nc2)c2cncn2C)cc2c(C#N)c(Cc3ccc(-n4cccn4)cc3)c(C#N)nc12
CHEMBL3929357	COc1nc2ccc(C(O)(c3cnc(C)n3C)c3cnc(C)n3C)cc2c(Cl)c1Cc1ccc(C(F)(F)F)cc1
CHEMBL3980600	COc1nc2ccc(C(O)(c3ccc(C)nc3C)c3cnnn3C)cc2c(C#N)c1Cc1ccc(C(F)(F)F)cc1
CHEMBL3973915	COc1nc2ccc(C(O)(c3ccc(C(F)(F)F)nc3)c3cncn3C)cc2c(Cl)c1Cc1cc2ccccc2s1
CHEMBL3927301	COc1nc2ccc(C(O)(c3ccc(Cl)cc3)c3cncn3C)cc2c(Cl)c1Cc1ccc(-n2cncn2)cc1
CHEMBL3901630	CS(=O)(=O)c1ccc(Cc2c(Cl)nc3ccc(C(O)(c4cccnc4)c4cccc(Cl)c4)cc3c2Cl)cc1
CHEMBL3963239	CCN(CC)c1nc2ccc(C(O)(c3ccc(C(F)(F)F)nc3)c3cncn3C)cc2c(C#N)c1Cc1ccc(-n2cccn2)cc1
CHEMBL3921489	OC(c1cccnc1)(c1cccc(Cl)c1)c1ccc2nc(Cl)c(Cc3cccc(Cl)c3)c(Cl)c2c1
CHEMBL3898532	COc1ccc(Cc2c(OC)nc3ccc(C(O)(c4ccc(Cl)cc4)c4cncn4C)cc3c2Cl)cc1
CHEMBL3921394	COc1ccc(C(O)(c2ccc3nc(OC)c(Cc4ccc(-n5cccn5)cc4)c(Cl)c3c2)c2cncs2)cn1
CHEMBL3905654	COc1nc2ccc(C(O)(c3ccc(C)nc3C)c3cnnn3C)cc2c(Cl)c1Cc1ccc(C(F)(F)F)cc1
CHEMBL3963567	CNC(=O)c1nc2ccc(C(O)(c3ccc(F)cc3)c3cncn3C)cc2c(C(F)(F)F)c1Cc1ccccc1
CHEMBL3901412	COc1nc2ccc(C(O)(c3ccc(C(F)(F)F)nc3)c3cncn3C)cc2c(Cl)c1Cc1ccc(C(F)(F)F)nc1
CHEMBL3956522	COc1nc2ccc(C(O)(c3ccc(C(F)(F)F)cc3)c3cccnc3)cc2c(Cl)c1Cc1ccc(-n2cccn2)cc1
CHEMBL3975535	OC(c1cccnc1)(c1cccc(F)c1)c1ccc2nc(Cl)c(Cc3ccc(-n4cccn4)cc3)c(Cl)c2c1
CHEMBL3902336	COc1ccc(Cc2c(Cl)nc3ccc(C(O)(c4cccnc4)c4cccc(Cl)c4)cc3c2Cl)cc1
CHEMBL3970395	CCN(CC)c1nc2ccc(C(O)(c3ccc(Cl)cc3)c3cncn3C)cc2c(Cl)c1Cc1ccc(-n2cccn2)cc1
CHEMBL3954988	COc1nc2ccc(C(N)(c3ccc(C)nc3C)c3cnnn3C)cc2c(Cl)c1Cc1ccc(C(F)(F)F)cc1
CHEMBL3969443	Cc1ccc(C(O)(c2ccc3nc(C#N)c(Cc4ccc(C(F)(F)F)cc4)c(C#N)c3c2)c2cnnn2C)c(C)n1
CHEMBL3957588	COc1nc2ccc(C(O)(c3ccc(Cl)cc3)c3cncn3C)cc2c(Cl)c1Cc1ccc(-n2cccn2)cc1
CHEMBL3965309	COc1nc2ccc(C(O)(c3ccc(Cl)cc3)c3cncn3C)cc2c(Cl)c1Cc1ccc(C#N)cc1
CHEMBL3896397	COc1ccc(C(O)(c2cccnc2)c2ccc3nc(OC)c(Cc4ccc(-n5cccn5)cc4)c(Cl)c3c2)cc1OC
CHEMBL3983407	Cn1cc(C(O)(c2ccc(Cl)cc2)c2ccc3nc(Cl)c(Cc4ccccc4)c(Cl)c3c2)cn1
CHEMBL3911922	COc1nc2c(F)cc(C(O)(c3ccc(C(F)(F)F)nc3)c3cncn3C)cc2c(Cl)c1Cc1ccc(-n2cccn2)cc1
CHEMBL3925143	COc1ccc(C(O)(c2ccc3nc(Cl)c(Cc4ccccc4)c(Cl)c3c2)c2cncs2)cn1
CHEMBL3921163	CCOc1nc2ccc(C(O)(c3cncs3)c3cncn3C)cc2cc1Cc1ccc(OC)cc1
CHEMBL3964841	Cc1cc(C(O)(c2ccc(C#N)cc2)c2cncn2C)cc2c(C#N)c(Cc3ccc(-n4cccn4)cc3)c(C#N)nc12
CHEMBL3968603	COc1nc2ccc(C(O)(c3ccc(C(F)(F)F)nc3)c3cncn3C)cc2c(Cl)c1Cc1ccc(-n2cccn2)cc1
CHEMBL3358455	COc1nc2ccc(C(O)(c3sc(C)nc3C)c3cnnn3C)cc2c(Cl)c1Cc1ccc(C(F)(F)F)cc1
CHEMBL3952077	COc1nc2ccc(C(O)(c3cnnn3C)c3cnnn3C)cc2c(Cl)c1Cc1ccc(-n2cccn2)cc1
CHEMBL3894779	CCc1nc2ccc(C(O)(c3cnnn3C)C3CN(C(C)=O)C3)cc2c(Cl)c1Cc1ccc(C(F)(F)F)cc1
CHEMBL3967604	COc1nc2ccc(C(O)(c3ccc(N(C)C)cc3)c3cccnc3)cc2c(Cl)c1Cc1ccc(-n2cccn2)cc1
CHEMBL3963440	COc1nc2ccc(C(O)(c3oc(C)nc3C)c3cnnn3C)cc2c(Cl)c1Cc1ccc(C(F)(F)F)cc1
CHEMBL3896579	COc1nc2ccc(C(O)(c3ccc(C(F)(F)F)nc3)c3cncn3C)cc2c(Cl)c1Cc1ccc(C(F)(F)F)cc1
CHEMBL3949550	Cc1cc(C(O)(c2ccc(Cl)cc2)c2cncn2C)cc2c(Cl)c(Cc3ccc(-n4cccn4)cc3)c(Cl)nc12
CHEMBL3933860	CCS(=O)(=O)Nc1ccc(Oc2ccc(C#N)cc2)c(-c2cn(C)c(=O)c3[nH]ccc23)c1
CHEMBL3928825	Cn1cc(-c2cc(NS(=O)(=O)CCF)ccc2Oc2ccc(F)cc2F)c2cc[nH]c2c1=O
CHEMBL3914841	Cn1cc(-c2cc(C(O)=Nc3nccs3)ccc2Oc2ccccc2)c2cc[nH]c2c1=O
CHEMBL3907177	Cn1cc(-c2cc(S(C)(=O)=O)ccc2NCC2CCOC2)c2cc[nH]c2c1=O
CHEMBL3920492	CC(COC(C)(C)C)Oc1ccc(S(C)(=O)=O)cc1-c1cn(C)c(=O)c2[nH]ccc12
CHEMBL3906773	CC1CCC(Oc2ccc(S(C)(=O)=O)cc2-c2cn(C)c(=O)c3[nH]ccc23)CC1
CHEMBL3924952	CCCS(=O)(=O)Nc1ccc(OC2CCOC2)c(-c2cn(C)c(=O)c3[nH]ccc23)c1
CHEMBL3899772	Cn1cc(-c2cc(NS(C)(=O)=O)cc(Cl)c2Oc2ccccc2)c2cc[nH]c2c1=O
CHEMBL3978817	Cn1cc(-c2cc(S(C)(=O)=O)ccc2NCC2CC2)c2cc[nH]c2c1=O
CHEMBL3948433	Cn1cc(-c2cc(NS(C)(=O)=O)ccc2OC2CCCCC2)c2cc[nH]c2c1=O
CHEMBL3936146	CCOC(=O)c1cc2c(-c3cc(N)ccc3Oc3ccccc3)nn(C)c(=O)c2[nH]1
CHEMBL3918505	Cn1cc(-c2ccccc2CN2CCOCC2)c2cc[nH]c2c1=O
CHEMBL3927729	CCS(=O)(=O)c1ccc(OC2CCSCC2)c(-c2cn(C)c(=O)c3[nH]ccc23)c1
CHEMBL3978444	Cn1cc(-c2cc(S(=O)(=O)c3ccccc3)ccc2OCC2CC2)c2cc[nH]c2c1=O
CHEMBL3892493	Cn1cc(-c2cc(S(C)(=O)=O)ccc2OCC2CC3CCC2C3)c2cc[nH]c2c1=O
CHEMBL3987016	CCS(=O)(=O)Nc1ccc(Oc2ccc(F)cc2F)c(-c2cn(C)c(=O)c3[nH]ccc23)c1
CHEMBL3949456	CCS(=O)(=O)c1ccc(OCC2CC2)c(-c2cn(C)c(=O)c3[nH]ccc23)c1
CHEMBL3905543	Cn1cc(-c2ccccc2C(=O)N2CCOCC2)c2cc[nH]c2c1=O
CHEMBL3963683	Cn1cc(-c2cc(NS(C)(=O)=O)ccc2Oc2ccc(F)c(F)c2)c2cc[nH]c2c1=O
CHEMBL3950014	Cn1cc(-c2cc(S(=O)(=O)N3CCCC3)ccc2OCC2CC2)c2cc[nH]c2c1=O
CHEMBL3897307	CNS(=O)(=O)c1cnc(Oc2ccc(F)cc2F)c(-c2cn(C)c(=O)c3[nH]ccc23)c1
CHEMBL3968198	Cn1cc(-c2cc(C(=O)N3CCC(N=C(O)OC(C)(C)C)CC3)ccc2Oc2ccc(F)cc2F)c2cc[nH]c2c1=O
CHEMBL3916580	CCCS(=O)(=O)Nc1ccc(Oc2ccc(F)cc2F)c(-c2cn(C)c(=O)c3[nH]ccc23)c1
CHEMBL3958767	Cn1cc(-c2cc(S(C)(=O)=O)ccc2OC2CCOC2)c2cc[nH]c2c1=O
CHEMBL3937908	Cn1cc(-c2cc(-c3ccc(=N)[nH]c3)ccc2OCC2CC2)c2cc[nH]c2c1=O
CHEMBL3939648	CN(C)S(=O)(=O)c1ccc(OCC2CC2)c(-c2cn(C)c(=O)c3[nH]ccc23)c1
CHEMBL3954042	Cn1cc(-c2cc(S(C)(=O)=O)ccc2Oc2ccc(F)cc2)c2cc[nH]c2c1=O
CHEMBL3967866	Cn1cc(-c2cc(S(C)(=O)=O)ccc2OCC2CCOC2)c2cc[nH]c2c1=O
CHEMBL3916955	Cn1cc(-c2cc(S(C)(=O)=O)ccc2Oc2ccc(F)cc2F)c2cc(CNC3CCOC3)[nH]c2c1=O
CHEMBL3977309	Cn1cc(-c2cc(-c3ccc(F)nc3)ccc2OCC2CC2)c2cc[nH]c2c1=O
CHEMBL3932060	Cn1cc(-c2cc(NS(=O)(=O)CCF)ccc2Oc2c(F)cc(F)cc2F)c2cc[nH]c2c1=O
CHEMBL3955308	CN(C)CCS(=O)(=O)Nc1ccc(Oc2ccc(F)cc2F)c(-c2cn(C)c(=O)c3[nH]ccc23)c1
CHEMBL3919510	CCCS(=O)(=O)Nc1ccc(Oc2c(F)cc(F)cc2F)c(-c2cn(C)c(=O)c3[nH]ccc23)c1
CHEMBL3958824	Cn1cc(-c2cc(C(=O)N3CCN(C(=O)N4CCCC4)CC3)ccc2Oc2ccc(F)cc2F)c2cc[nH]c2c1=O
CHEMBL3923219	CN(C)c1cccc(Oc2ccc(S(C)(=O)=O)cc2-c2cn(C)c(=O)c3[nH]ccc23)c1
CHEMBL3928495	Cn1cc(-c2cc(C(O)=NC3CCCC3)ccc2Oc2ccccc2)c2cc[nH]c2c1=O
CHEMBL3899038	Cn1cc(-c2cc(S(=O)(=O)N3CCC(O)CC3)ccc2OCC2CC2)c2cc[nH]c2c1=O
CHEMBL3908414	CCS(=O)(=O)c1ccc(N2CCCC2)c(-c2cn(C)c(=O)c3[nH]ccc23)c1
CHEMBL3960737	CCS(=O)(=O)Nc1ccc(OCc2ccnn2C)c(-c2cn(C)c(=O)c3[nH]ccc23)c1
CHEMBL3973984	Cn1cc(-c2cc(S(C)(=O)=O)ccc2Oc2ccccc2)c2cc[nH]c2c1=O
CHEMBL3901319	Cn1cc(-c2cc(S(C)(=O)=O)ccc2OCC2(C)CC2)c2cc[nH]c2c1=O
CHEMBL3982329	Cn1cc(-c2cc(S(C)(=O)=O)ccc2OC2CCCCCC2)c2cc[nH]c2c1=O
CHEMBL3965721	Cn1cc(-c2cc(S(C)(=O)=O)ccc2Oc2ccc3c(c2)C(=O)CC3)c2cc[nH]c2c1=O
CHEMBL3915649	CCS(=O)(=O)N(CC1CCCO1)c1ccc(Oc2ccc(F)cc2F)c(-c2cn(C)c(=O)c3[nH]ccc23)c1
CHEMBL3900464	Cn1cc(-c2cc(S(C)(=O)=O)ccc2Oc2cccc(F)c2)c2cc[nH]c2c1=O
CHEMBL3969291	Cn1cc(-c2cc(NS(C)(=O)=O)ccc2Oc2ccccc2)c2cc(C(N)=O)[nH]c2c1=O
CHEMBL3950858	CCNC(=O)c1cc2c(-c3cc(NS(C)(=O)=O)ccc3Oc3ccccc3)nn(C)c(=O)c2[nH]1
CHEMBL3947766	Cn1cc(-c2cc(CS(C)(=O)=O)ccc2Oc2ccc(F)cc2F)c2c[nH]nc2c1=O
CHEMBL3945077	CCNC(=O)c1cc2c(-c3cc(NS(C)(=O)=O)ccc3Oc3ccccc3)cn(C)c(=O)c2[nH]1
CHEMBL3936236	Cn1nc(-c2cc(N)ccc2Oc2ccc(F)cc2F)c2cc[nH]c2c1=O
CHEMBL3923025	CCS(=O)(=O)c1ccc(OC2CCS(=O)(=O)CC2)c(-c2cn(C)c(=O)c3[nH]ccc23)c1
CHEMBL3917690	Cn1cc(-c2cc(S(C)(=O)=O)ccc2Oc2ccc(CC(=N)O)cc2)c2cc[nH]c2c1=O
CHEMBL3897399	CCCS(=O)(=O)Nc1ccc(OC2CCCOC2)c(-c2cn(C)c(=O)c3[nH]ccc23)c1
CHEMBL3945677	Cn1cc(-c2cc(S(C)(=O)=O)ccc2Oc2cccc3ccccc23)c2cc[nH]c2c1=O
CHEMBL3891958	CNS(=O)(=O)Nc1ccc(OC2CCC(F)(F)CC2)c(-c2cn(C)c(=O)c3[nH]ccc23)c1
CHEMBL3909584	Cn1cc(-c2cc(S(C)(=O)=O)ccc2Oc2ccc(F)cc2F)c2cc(C(=O)NCC(F)(F)F)[nH]c2c1=O
CHEMBL3935404	CCS(=O)(=O)c1ccc(OC2CCN(C(=O)OC(C)(C)C)CC2)c(-c2cn(C)c(=O)c3[nH]ccc23)c1
CHEMBL3890419	CCS(=O)(=O)Nc1ccc(OCc2cc(C)nn2C)c(-c2cn(C)c(=O)c3[nH]ccc23)c1
CHEMBL3980983	Cn1cc(-c2ccccc2Oc2ccccc2)c2cc[nH]c2c1=O
CHEMBL3950445	Cn1cc(-c2cc(S(C)(=O)=O)ccc2Oc2ccc3c(c2)CCC3)c2cc[nH]c2c1=O
CHEMBL3917370	Cn1cc(-c2cc(S(C)(=O)=O)ccc2Nc2ccc(F)cc2)c2cc[nH]c2c1=O
CHEMBL3933936	CCOC(=O)c1ccc(Oc2ccccc2)c(-c2cn(C)c(=O)c3[nH]ccc23)c1
CHEMBL3911104	Cn1cc(-c2cc(NS(C)(=O)=O)ccc2OC2CCC(F)(F)CC2)c2cc[nH]c2c1=O
CHEMBL3953097	CCS(=O)(=O)c1ccc(OCC2CC2)c(-c2cn(C)c(=O)c3n[nH]cc23)c1
CHEMBL3914223	Cc1ccc(F)c(Oc2ccc(S(C)(=O)=O)cc2-c2cn(C)c(=O)c3[nH]ccc23)c1
CHEMBL3982526	Cn1cc(-c2cc(NS(C)(=O)=O)ccc2OC2C3CC4CC(C3)CC2C4)c2cc[nH]c2c1=O
CHEMBL3921115	Cn1cc(-c2cc(CN3CCCS3(=O)=O)ccc2Oc2ccccc2)c2cc[nH]c2c1=O
CHEMBL3982460	Cn1cc(-c2cc(S(C)(=O)=O)ccc2Oc2ccc3ccncc3c2)c2cc[nH]c2c1=O
CHEMBL3947850	CCS(=O)(=O)Nc1ccc(OC2CCOC2)c(-c2cn(C)c(=O)c3[nH]ccc23)c1
CHEMBL3891527	Cn1cc(-c2cc(C(O)=NCC3CCCO3)ccc2Oc2ccccc2)c2cc[nH]c2c1=O
CHEMBL3920048	CNS(=O)(=O)Nc1ccc(Oc2ccc(F)cc2F)c(-c2cn(C)c(=O)c3[nH]ccc23)c1
CHEMBL3979505	Cn1cc(-c2cc(S(C)(=O)=O)ccc2OC2CCCCC2)c2cc[nH]c2c1=O
CHEMBL3895136	Cn1cc(-c2cc(S(N)(=O)=O)cnc2Nc2ccccc2)c2cc[nH]c2c1=O
CHEMBL3957998	Cn1cc(-c2cc(S(C)(=O)=O)ccc2Oc2ccc(F)cc2F)c2cc(COc3ccccc3)[nH]c2c1=O
CHEMBL3906254	CCS(=O)(=O)c1ccc(OC2CCC(C)(OC)CC2)c(-c2cn(C)c(=O)c3[nH]ccc23)c1
CHEMBL3931527	Cn1cc(-c2cc(S(=O)(=O)N3CCc4ccccc43)ccc2OCC2CC2)c2cc[nH]c2c1=O
CHEMBL3891653	Cn1cc(-c2cc(C(O)=NCc3ccccn3)ccc2Oc2ccc(F)cc2F)c2cc[nH]c2c1=O
CHEMBL3925425	CCS(=O)(=O)Nc1cc(-c2cn(C)c(=O)c3[nH]ccc23)c(Oc2ccc(F)cc2F)cc1C#N
CHEMBL3901199	Cn1cc(-c2cc(S(N)(=O)=O)cnc2OC2CCOC2)c2cc[nH]c2c1=O
CHEMBL3976953	CCS(=O)(=O)c1ccc(NC2CC2)c(-c2cn(C)c(=O)c3[nH]ccc23)c1
CHEMBL3982940	Cn1nc(-c2ccccc2Oc2ccccc2)c2cc[nH]c2c1=O
CHEMBL3917088	Cn1cc(-c2cc(S(C)(=O)=O)ccc2Oc2ccc(F)cc2F)c2cc(CO)[nH]c2c1=O
CHEMBL3985085	Cn1cc(-c2cc(S(C)(=O)=O)ccc2OCC2CCCCC2)c2cc[nH]c2c1=O
CHEMBL3891840	Cn1cc(-c2cc(S(C)(=O)=O)ccc2Oc2ccc(F)cc2F)c2cc(CNc3ccccc3)[nH]c2c1=O
CHEMBL3906879	CN(C)Cc1cc2c(-c3cc(S(C)(=O)=O)ccc3Oc3ccc(F)cc3F)cn(C)c(=O)c2[nH]1
CHEMBL3976575	Cn1cc(-c2cc(C(=O)N3CCN(C(=O)c4ccco4)CC3)ccc2Oc2ccc(F)cc2F)c2cc[nH]c2c1=O
CHEMBL3952841	Cn1cc(-c2cc(S(C)(=O)=O)ccc2Oc2cc(F)ccc2F)c2cc[nH]c2c1=O
CHEMBL3982212	Cc1ccc(Oc2ccc(S(C)(=O)=O)cc2-c2cn(C)c(=O)c3[nH]ccc23)cc1
CHEMBL3926269	Cn1cc(-c2cc(NS(C)(=O)=O)ccc2Oc2ccc(C#N)cc2)c2cc[nH]c2c1=O
CHEMBL3950078	Cn1cc(-c2cc(CCO)ccc2OCc2ccccc2)c2cc[nH]c2c1=O
CHEMBL3944456	CN(C)C(=O)Cc1ccc(OCc2ccccc2)c(-c2cn(C)c(=O)c3[nH]ccc23)c1
CHEMBL3941801	Cn1cc(-c2cc(S(C)(=O)=O)ccc2OCCN2CCN=C2O)c2cc[nH]c2c1=O
CHEMBL3905932	Cn1cc(-c2cc(C(=O)O)ccc2Oc2ccccc2)c2cc[nH]c2c1=O
CHEMBL3932180	CCS(=O)(=O)c1ccc(OC2CCN(C(C)=O)CC2)c(-c2cn(C)c(=O)c3[nH]ccc23)c1
CHEMBL3942527	Cn1cc(-c2cc(NS(C)(=O)=O)ccc2OC2CCCOC2)c2cc[nH]c2c1=O
CHEMBL3912926	Cn1cc(-c2cc(S(C)(=O)=O)ccc2Oc2ccccc2CCO)c2cc[nH]c2c1=O
CHEMBL3921544	Cn1cc(-c2cc(S(C)(=O)=O)ccc2Oc2ccc(F)cc2F)c2cc(COc3cccnc3)[nH]c2c1=O
CHEMBL3920634	Cn1cc(-c2cc(NS(C)(=O)=O)ccc2OC2CCCC2)c2cc[nH]c2c1=O
CHEMBL3972632	CNS(=O)(=O)c1cnc(NC2CCCCC2)c(-c2cn(C)c(=O)c3[nH]ccc23)c1
CHEMBL3939106	CCS(=O)(=O)Nc1ccc(Oc2ccc(F)cc2F)c(-c2cn(C)c(=O)c3n[nH]cc23)c1
CHEMBL3910575	Cn1cc(-c2cc(S(N)(=O)=O)cnc2NC2CCCCC2)c2cc[nH]c2c1=O
CHEMBL3940880	Cn1cc(-c2cc(NS(C)(=O)=O)ccc2Oc2c(F)cc(F)cc2F)c2cc[nH]c2c1=O
CHEMBL3891129	Cn1cc(-c2cc(S(N)(=O)=O)cnc2OCC2CC2)c2cc[nH]c2c1=O
CHEMBL3901959	Cn1cc(-c2cc(S(C)(=O)=O)ccc2Oc2ccc(F)cc2F)c2cc(CNc3nccs3)[nH]c2c1=O
CHEMBL3915707	CCNC(=O)c1cc2c(-c3cc(S(C)(=O)=O)ccc3Oc3ccc(F)cc3F)cn(C)c(=O)c2[nH]1
CHEMBL3922345	Cn1cc(-c2cc(N3CCCS3(=O)=O)ccc2Oc2ccc(F)cc2F)c2cc[nH]c2c1=O
CHEMBL3927275	Cn1cc(-c2cc(S(N)(=O)=O)ccc2Oc2ccc(F)cc2F)c2cc[nH]c2c1=O
CHEMBL3914893	Cn1cc(-c2cc(C(=N)O)ccc2Oc2ccccc2)c2cc[nH]c2c1=O
CHEMBL3960784	CC1CC1COc1ccc(S(C)(=O)=O)cc1-c1cn(C)c(=O)c2[nH]ccc12
CHEMBL3914365	Cn1cc(-c2cc([N+](=O)[O-])ccc2Oc2ccccc2)c2cc[nH]c2c1=O
CHEMBL3918319	Cn1cc(-c2cc(C(=O)N3CCS(=O)(=O)CC3)ccc2Oc2ccc(F)cc2F)c2cc[nH]c2c1=O
CHEMBL3918287	CC(O)c1cc2c(-c3cc(S(C)(=O)=O)ccc3Oc3ccc(F)cc3F)cn(C)c(=O)c2[nH]1
CHEMBL3896902	Cn1cc(-c2cc(NS(=O)(=O)CCF)ccc2OC2CCOC2)c2cc[nH]c2c1=O
CHEMBL3957506	Cn1cc(-c2cc(S(C)(=O)=O)ccc2OCCN2CCOCC2)c2cc[nH]c2c1=O
CHEMBL3906205	Cn1cc(-c2cc(S(=O)(=O)Nc3ccccc3)ccc2OCC2CC2)c2cc[nH]c2c1=O
CHEMBL3953746	Cn1cc(-c2cc(S(C)(=O)=O)ccc2Oc2cccc3nsnc23)c2cc[nH]c2c1=O
CHEMBL3911074	Cn1cc(-c2cc(S(N)(=O)=O)cnc2Oc2ccc(F)cc2F)c2cc[nH]c2c1=O
CHEMBL3903195	Cn1cc(-c2cc(CS(C)(=O)=O)ccc2NCC2CC2)c2cc[nH]c2c1=O
CHEMBL3939676	Cn1cc(-c2cc(S(C)(=O)=O)ccc2Oc2cccc3c2CCC3=O)c2cc[nH]c2c1=O
CHEMBL3899118	Cn1cc(-c2cc(S(C)(=O)=O)ccc2Oc2cccc3ccncc23)c2cc[nH]c2c1=O
CHEMBL3979562	Cn1cc(-c2cc(S(C)(=O)=O)ccc2Oc2ccccc2Cl)c2cc[nH]c2c1=O
CHEMBL3895651	Cc1c(NS(C)(=O)=O)ccc(OCC2CC2)c1-c1cn(C)c(=O)c2[nH]ccc12
CHEMBL3897979	CNS(=O)(=O)Nc1ccc(Oc2c(F)cc(F)cc2F)c(-c2cn(C)c(=O)c3[nH]ccc23)c1
CHEMBL3957020	COc1ccccc1Oc1ccc(S(C)(=O)=O)cc1-c1cn(C)c(=O)c2[nH]ccc12
CHEMBL3889697	Cn1cc(-c2cc(S(C)(=O)=O)ccc2Oc2ccc3cccnc3c2)c2cc[nH]c2c1=O
CHEMBL3898174	Cn1cc(-c2cc(C(O)=NC3CCS(=O)(=O)C3)ccc2Oc2ccccc2)c2cc[nH]c2c1=O
CHEMBL3931499	Cn1cc(-c2cc(S(C)(=O)=O)ccc2Oc2cccc(C(F)(F)F)c2)c2cc[nH]c2c1=O
CHEMBL3963357	CCS(=O)(=O)Nc1ccc(OCC(C)(C)C)c(-c2cn(C)c(=O)c3[nH]ccc23)c1
CHEMBL3898595	CNS(=O)(=O)Nc1ccc(OC2CCCOC2)c(-c2cn(C)c(=O)c3[nH]ccc23)c1
CHEMBL3972074	CCS(=O)(=O)c1ccc(Oc2ccc(F)cc2F)c(-c2cn(C)c(=O)c3[nH]ccc23)c1
CHEMBL3943998	Cn1cc(-c2cc(CO)ccc2Oc2ccccc2)c2cc[nH]c2c1=O
CHEMBL3907725	CCS(=O)(=O)c1ccc(Oc2ccc(C#N)cc2)c(-c2cn(C)c(=O)c3[nH]ccc23)c1
CHEMBL3931332	Cn1cc(-c2cc(S(C)(=O)=O)ccc2Oc2ccc(F)cc2F)c2cc(CN3CCOCC3)[nH]c2c1=O
CHEMBL3945583	CN1CCN(CCNC(=O)c2cc3c(-c4cc(NS(C)(=O)=O)ccc4Oc4ccccc4)nn(C)c(=O)c3[nH]2)CC1
CHEMBL3939053	CCS(=O)(=O)Nc1ccc(Oc2ccc(F)cc2F)c(-c2cn(C)c(=O)c3[nH]c(CN4CCN(C)CC4)cc23)c1
CHEMBL3915758	Cn1cc(-c2cc(NS(=O)(=O)C3CC3)ccc2Oc2ccc(F)cc2F)c2cc[nH]c2c1=O
CHEMBL3931182	CCS(=O)(=O)c1ccc(OCC2CC2(F)F)c(-c2cn(C)c(=O)c3[nH]c(C(=O)NCC(F)(F)F)cc23)c1
CHEMBL3949648	Cn1cc(-c2cc(C(O)=NC3CCOC3)ccc2Oc2ccc(F)cc2F)c2cc[nH]c2c1=O
CHEMBL3921771	Cn1cc(-c2cc(CN3CCOCC3)ccc2OCC2CC2)c2cc[nH]c2c1=O
CHEMBL3893686	Cn1cc(-c2cc(S(C)(=O)=O)cnc2Oc2ccc(F)cc2F)c2cc[nH]c2c1=O
CHEMBL3920004	Cn1cc(-c2cc(NS(=O)(=O)CC(F)(F)F)ccc2OC2CCC(F)(F)CC2)c2cc[nH]c2c1=O
CHEMBL3978601	CNS(=O)(=O)c1cnc(NCC2CC2)c(-c2cn(C)c(=O)c3[nH]ccc23)c1
CHEMBL3919590	CCN=C(O)c1ccc(Oc2ccccc2)c(-c2cn(C)c(=O)c3[nH]ccc23)c1
CHEMBL3893858	Cn1cc(-c2cc(S(C)(=O)=O)ccc2OC2CCC2)c2cc[nH]c2c1=O
CHEMBL3980661	Cn1cc(-c2cc(S(N)(=O)=O)ccc2Oc2ccccc2)c2cc[nH]c2c1=O
CHEMBL3975757	CCS(=O)(=O)c1ccc(Oc2cccc(CO)c2)c(-c2cn(C)c(=O)c3[nH]ccc23)c1
CHEMBL3918840	COC(=O)c1cc2c(-c3ccccc3Oc3ccccc3)cn(C)c(=O)c2[nH]1
CHEMBL3899717	Cc1cc(OCC2CC2)c(-c2cn(C)c(=O)c3[nH]ccc23)cc1NS(C)(=O)=O
CHEMBL3956079	Cn1cc(-c2ccccc2C(=O)c2ccc(Cl)cc2)c2cc[nH]c2c1=O
CHEMBL3916729	Cn1cc(-c2cc(C(O)=NCc3ccncc3)ccc2Oc2ccc(F)cc2F)c2cc[nH]c2c1=O
CHEMBL3895031	Cn1cc(-c2cc(S(C)(=O)=O)ccc2Oc2ccc(C#N)cc2)c2cc[nH]c2c1=O
CHEMBL3968656	Cn1cc(-c2cc(S(=O)(=O)N3CCc4ccccc43)ccc2Oc2ccc(F)cc2F)c2cc[nH]c2c1=O
CHEMBL3928904	CCS(=O)(=O)Nc1ccc(OC2CCCOC2)c(-c2cn(C)c(=O)c3[nH]ccc23)c1
CHEMBL3966441	Cn1cc(-c2cc(CS(=O)(=O)c3ccccc3)ccc2Oc2ccc(F)cc2F)c2cc[nH]c2c1=O
CHEMBL3927745	CNS(=O)(=O)c1cnc(OCC2CC2)c(-c2cn(C)c(=O)c3[nH]ccc23)c1
CHEMBL3904546	Cn1cc(-c2ccccc2NCC2CC2)c2cc[nH]c2c1=O
CHEMBL3941493	CN1CCCC1COc1ccc(S(C)(=O)=O)cc1-c1cn(C)c(=O)c2[nH]ccc12
CHEMBL3946150	Cn1nc(-c2cc(NS(C)(=O)=O)ccc2Oc2ccccc2)c2cc(C(=O)O)[nH]c2c1=O
CHEMBL3946189	Cn1cc(-c2cc(S(C)(=O)=O)ccc2OC2Cc3ccccc3C2)c2cc[nH]c2c1=O
CHEMBL3950512	Cn1cc(-c2cc(S(C)(=O)=O)ccc2OC2CCCC2)c2cc[nH]c2c1=O
CHEMBL3947757	CC(C)COc1ccc(S(C)(=O)=O)cc1-c1cn(C)c(=O)c2[nH]ccc12
CHEMBL3890504	CCS(=O)(=O)Nc1ccc(Oc2ccc(C(N)=O)cc2)c(-c2cn(C)c(=O)c3[nH]ccc23)c1
CHEMBL3927753	COC(=O)Cc1ccc(OCc2ccccc2)c(-c2cn(C)c(=O)c3[nH]ccc23)c1
CHEMBL3926083	Cn1cc(-c2cc(S(C)(=O)=O)ccc2Oc2ccc(S(C)(=O)=O)cc2)c2cc[nH]c2c1=O
CHEMBL3982262	Cn1cc(-c2cc(NS(C)(=O)=O)ccc2Oc2ccccc2C#N)c2cc[nH]c2c1=O
CHEMBL3924634	CCS(=O)(=O)N(CC1CC1)c1ccc(Oc2ccc(F)cc2F)c(-c2cn(C)c(=O)c3[nH]ccc23)c1
CHEMBL3913918	CCS(=O)(=O)Nc1ccc(Oc2ccc(F)cc2F)c(-c2cn(C)c(=O)c3[nH]c(CO)cc23)c1
CHEMBL3918915	CCCS(=O)(=O)Nc1ccc(OC2CCC(F)(F)CC2)c(-c2cn(C)c(=O)c3[nH]ccc23)c1
CHEMBL3907558	CCS(=O)(=O)c1ccc(NCC2CC2)c(-c2cn(C)c(=O)c3[nH]ccc23)c1
CHEMBL3983438	Cn1cc(-c2cc(S(C)(=O)=O)ccc2Oc2cccnc2)c2cc[nH]c2c1=O
CHEMBL3953714	CN(C)C(=O)c1cc2c(-c3cc(S(C)(=O)=O)ccc3Oc3ccc(F)cc3F)cn(C)c(=O)c2[nH]1
CHEMBL3914514	Cn1cc(-c2cc(C3=CCNCC3)ccc2OCC2CC2)c2cc[nH]c2c1=O
CHEMBL3936793	Cn1cc(-c2cc(S(C)(=O)=O)ccc2Oc2ccccc2C#N)c2cc[nH]c2c1=O
CHEMBL3953827	Cn1cc(-c2cc(S(N)(=O)=O)ccc2NCC2CC2)c2cc[nH]c2c1=O
CHEMBL3924540	Cn1cc(-c2cc(S(C)(=O)=O)ccc2Oc2ccc(F)c(F)c2)c2cc[nH]c2c1=O
CHEMBL3955367	CCS(=O)(=O)c1ccc(OC2CCC(=O)CC2)c(-c2cn(C)c(=O)c3[nH]ccc23)c1
CHEMBL3908231	Cn1cc(-c2cc(S(C)(=O)=O)ccc2OCC2CC2)c2cc[nH]c2c1=O
CHEMBL3943316	CCS(=O)(=O)Nc1ccc(OC2CCC(F)(F)CC2)c(-c2cn(C)c(=O)c3[nH]ccc23)c1
CHEMBL3967185	CCS(=O)(=O)Nc1ccc(Oc2cncnc2)c(-c2cn(C)c(=O)c3[nH]ccc23)c1
CHEMBL3941894	CCS(=O)(=O)Nc1ccc(Oc2ccc(F)cc2F)c(-c2cn(C)c(=O)c3[nH]c(C(=O)N4CCN(C)CC4)cc23)c1
CHEMBL3984959	CCS(=O)(=O)c1ccc(OC2CCN(C)CC2)c(-c2cn(C)c(=O)c3[nH]ccc23)c1
CHEMBL3922190	Cn1cc(-c2cc(S(=O)(=O)N3CC(F)(F)C3)ccc2OCC2CC2)c2cc[nH]c2c1=O
CHEMBL3951463	Cn1cc(-c2cc(S(C)(=O)=O)ccc2Oc2ccccc2F)c2cc[nH]c2c1=O
CHEMBL3944006	CCS(=O)(=O)N(CCN(C)C)c1ccc(Oc2ccc(F)cc2F)c(-c2cn(C)c(=O)c3[nH]ccc23)c1
CHEMBL3906617	CN(C)S(=O)(=O)c1cnc(Oc2ccc(F)cc2F)c(-c2cn(C)c(=O)c3[nH]ccc23)c1
CHEMBL3889757	Cn1cc(-c2cc(NS(C)(=O)=O)cnc2Oc2ccccc2)c2cc[nH]c2c1=O
CHEMBL3942897	Cn1cc(-c2cc(NS(C)(=O)=O)ccc2Oc2cccnc2)c2cc[nH]c2c1=O
CHEMBL3907303	Cn1cc(-c2cc(CS(C)(=O)=O)ccc2Nc2ccc(F)cc2)c2cc[nH]c2c1=O
CHEMBL3927267	Cn1cc(-c2cc(C(=O)N3CCC(N=C(O)OC(C)(C)C)C3)ccc2Oc2ccc(F)cc2F)c2cc[nH]c2c1=O
CHEMBL3904317	Cn1cc(-c2cc(NS(=O)(=O)CC(F)(F)F)ccc2Oc2ccccc2)c2cc[nH]c2c1=O
CHEMBL3969220	Cn1cc(-c2cc(S(C)(=O)=O)ccc2Oc2cc(F)cc(F)c2)c2cc[nH]c2c1=O
CHEMBL3912703	Cn1cc(-c2cc(C(O)=NCc3ccc(OC(F)(F)F)cc3)ccc2Oc2ccc(F)cc2F)c2cc[nH]c2c1=O
CHEMBL3913327	Cc1ccc(S(=O)(=O)n2ccc3c(-c4cc(NS(C)(=O)=O)ccc4Oc4ccccc4)cn(C)c(=O)c32)cc1
CHEMBL3894835	Cn1cc(-c2cc(S(=O)(=O)NCc3cccnc3)ccc2OCC2CC2)c2cc[nH]c2c1=O
CHEMBL3893773	Cn1cc(-c2cc(-c3cccnc3)ccc2OCC2CC2)c2cc[nH]c2c1=O
CHEMBL3960489	Cn1cc(-c2cc(S(C)(=O)=O)ccc2Oc2cccc(C#N)c2)c2cc[nH]c2c1=O
CHEMBL3898684	CCS(=O)(=O)Nc1ccc(Oc2ccccc2)c(-c2cn(C)c(=O)c3[nH]ccc23)c1
CHEMBL3959580	CCN(C)C(=O)c1cc2c(-c3cc(NS(C)(=O)=O)ccc3Oc3ccccc3)nn(C)c(=O)c2[nH]1
CHEMBL3937631	CCS(=O)(=O)Cc1ccc(Oc2ccc(F)cc2F)c(-c2cn(C)c(=O)c3[nH]ccc23)c1
CHEMBL3918136	COc1ccc2[nH]cc(CCN=C(O)c3ccc(Oc4ccc(F)cc4F)c(-c4cn(C)c(=O)c5[nH]ccc45)c3)c2c1
CHEMBL3917193	CCS(=O)(=O)Nc1ccc(Oc2ccc(F)cc2F)c(-c2cn(C)c(=O)c3[nH]cc(C=O)c23)c1
CHEMBL3961369	COC(=O)c1cc2c(-c3ccccc3Oc3ccccc3)cn(C)c(=O)c2n1C
CHEMBL3973801	Cn1cc(-c2cc(CN[SH](=O)=O)ccc2Oc2ccccc2C(F)(F)F)c2cc[nH]c2c1=O
CHEMBL3980612	CCS(=O)(=O)Nc1ccc(OCC2CC2)c(-c2cn(C)c(=O)c3[nH]ccc23)c1C
CHEMBL3966509	CCOC(=O)c1ccc(NC2CCCC2)c(-c2cn(C)c(=O)c3[nH]ccc23)c1
CHEMBL3955835	Cn1cc(-c2cc(S(C)(=O)=O)ccc2OCC2CCCC2)c2cc[nH]c2c1=O
CHEMBL3931770	Cn1cc(-c2cc(CC#N)ccc2OCC2CC2)c2cc[nH]c2c1=O
CHEMBL3979067	CCOC(=O)N1CCC(Oc2ccc(S(=O)(=O)CC)cc2-c2cn(C)c(=O)c3[nH]ccc23)CC1
CHEMBL3930704	Cn1cc(-c2cc(CN3CCCC3)ccc2OCC2CC2)c2cc[nH]c2c1=O
CHEMBL3923948	CCOC(=O)N1CCC(Oc2ccc(S(C)(=O)=O)cc2-c2cn(C)c(=O)c3[nH]ccc23)CC1
CHEMBL3908833	Cn1cc(-c2cc(S(C)(=O)=O)ccc2Oc2cccc(Cl)c2F)c2cc[nH]c2c1=O
CHEMBL3945636	CCS(=O)(=O)c1ccc(OC2CCC(F)(F)CC2)c(-c2cn(C)c(=O)c3[nH]ccc23)c1
CHEMBL3940693	Cn1cc(-c2cc(NS(=O)(=O)CCN3CCOCC3)ccc2Oc2ccc(F)cc2F)c2cc[nH]c2c1=O
CHEMBL3985382	CCS(=O)(=O)N(CCC(F)(F)F)c1ccc(Oc2ccc(F)cc2F)c(-c2cn(C)c(=O)c3[nH]ccc23)c1
CHEMBL3974976	Cn1nc(-c2cc(NS(C)(=O)=O)ccc2Oc2ccccc2)c2cc[nH]c2c1=O
CHEMBL3921276	Cn1cc(-c2cc(NS(C)(=O)=O)cc(F)c2Oc2ccccc2)c2cc[nH]c2c1=O
CHEMBL3986256	CNS(=O)(=O)c1ccc(NCC2CC2)c(-c2cn(C)c(=O)c3[nH]ccc23)c1
CHEMBL3974497	CCOC(=O)c1cc2c(-c3cc(NS(C)(=O)=O)ccc3Oc3ccccc3)cn(C)c(=O)c2[nH]1
CHEMBL3953353	Cn1cc(-c2cc(S(=O)(=O)N3CCCC3)ccc2OCC2CC2(F)F)c2cc[nH]c2c1=O
CHEMBL3944508	CCS(=O)(=O)c1ccc(Oc2ccc(F)cc2F)c(-c2cn(C)c(=O)c3n[nH]cc23)c1
CHEMBL3964225	Cn1cc(-c2cc(S(C)(=O)=O)ccc2Oc2ccc(F)cc2F)c2cc(C(N)=O)[nH]c2c1=O
CHEMBL3970319	Cn1cc(-c2cc(S(C)(=O)=O)ccc2Oc2cc(F)c(F)c(F)c2)c2cc[nH]c2c1=O
CHEMBL3964534	CCS(=O)(=O)c1ccc(OC2CCC(O)CC2)c(-c2cn(C)c(=O)c3[nH]ccc23)c1
CHEMBL3935168	Cn1cc(-c2cc(S(=O)(=O)N3CCOCC3)ccc2Oc2ccc(F)cc2F)c2cc[nH]c2c1=O
CHEMBL3909724	Cn1cc(-c2ccccc2Oc2ccccc2)c2cc(-c3ccccc3)[nH]c2c1=O
CHEMBL3891591	COc1cc(CN=C(O)c2ccc(Oc3ccc(F)cc3F)c(-c3cn(C)c(=O)c4[nH]ccc34)c2)cc(OC)c1OC
CHEMBL3951504	CCS(=O)(=O)Nc1ccc(OCC2CC2)c(-c2cn(C)c(=O)c3[nH]ccc23)c1
CHEMBL3903136	Cn1cc(-c2cc(S(=O)(=O)Nc3ccc(F)cc3)ccc2OCC2CC2)c2cc[nH]c2c1=O
CHEMBL3936098	Cn1cc(-c2cc(C(=O)N3CCCC3)ccc2Oc2ccc(F)cc2F)c2cc[nH]c2c1=O
CHEMBL3981102	COc1cc(Br)ccc1-c1cn(C)c(=O)c2[nH]ccc12
CHEMBL3911704	Cn1cc(-c2cc(C(=O)N3CCOCC3)ccc2Oc2ccc(F)cc2F)c2cc[nH]c2c1=O
CHEMBL3889659	Cn1cc(-c2cc(S(=O)(=O)N3CCCC3)ccc2Oc2ccc(F)cc2F)c2cc[nH]c2c1=O
CHEMBL3891841	Cn1cc(-c2cc(N)ccc2Oc2ccccc2)c2cc[nH]c2c1=O
CHEMBL3933555	CCS(=O)(=O)Nc1ccc(Oc2c(F)cc(F)cc2F)c(-c2cn(C)c(=O)c3[nH]ccc23)c1
CHEMBL3904365	CCS(=O)(=O)Nc1ccc(OC2CCOCC2)c(-c2cn(C)c(=O)c3[nH]ccc23)c1
CHEMBL3897186	Cn1cc(-c2cc(S(C)(=O)=O)ccc2Oc2cc(C(F)(F)F)ccc2Cl)c2cc[nH]c2c1=O
CHEMBL3971671	Cn1cc(-c2cc(N=C(O)CC(F)(F)F)ccc2Oc2ccc(F)cc2F)c2cc[nH]c2c1=O
CHEMBL3902077	CCS(=O)(=O)N(Cc1ccccn1)c1ccc(Oc2ccc(F)cc2F)c(-c2cn(C)c(=O)c3[nH]ccc23)c1
CHEMBL3957775	Cn1cc(-c2cc(C(O)=NCC(C)(C)O)ccc2Oc2ccc(F)cc2F)c2cc[nH]c2c1=O
CHEMBL3908562	Cn1cc(-c2ccc(OCC3CC3)c(-c3cn(C)c(=O)c4[nH]ccc34)c2)cn1
CHEMBL3941303	CN(c1ccc(Oc2ccccc2)c(-c2cn(C)c(=O)c3[nH]ccc23)c1)S(C)(=O)=O
CHEMBL3978741	Cn1cc(-c2cc(Cn3cccn3)ccc2Oc2ccccc2)c2cc[nH]c2c1=O
CHEMBL3954903	CN1CCC(N=C(O)c2ccc(Oc3ccc(F)cc3F)c(-c3cn(C)c(=O)c4[nH]ccc34)c2)C1=O
CHEMBL3948752	Cn1cc(-c2cc(S(C)(=O)=O)ccc2Oc2ccc(F)cc2F)c2cc[nH]c2c1=O
CHEMBL3904028	CC(O)=Nc1ccc(Oc2ccc(F)cc2F)c(-c2cn(C)c(=O)c3[nH]ccc23)c1
CHEMBL3933967	Cn1cc(-c2cc(S(C)(=O)=O)ccc2Oc2ccc(F)cc2F)c2cc(C(=O)N3CCOCC3)[nH]c2c1=O
CHEMBL3974260	Cn1cc(-c2cc(NS(C)(=O)=O)ccc2Oc2ccc(F)cc2F)c2cc[nH]c2c1=O
CHEMBL3914979	Cn1cc(-c2cc(S(N)(=O)=O)ccc2OCC2CC2)c2cc[nH]c2c1=O
CHEMBL3904424	Cn1cc(-c2cc(S(C)(=O)=O)ccc2NC2CCOC2)c2cc[nH]c2c1=O
CHEMBL3970135	Cn1cc(-c2cc(CS(C)(=O)=O)ccc2Oc2ccc(F)cc2F)c2cc[nH]c2c1=O
CHEMBL3955072	Cn1cc(-c2cc(S(C)(=O)=O)ccc2Oc2ccc(F)cc2F)c2cc(C(=O)Nc3nccs3)[nH]c2c1=O
CHEMBL3930727	CCOC(=O)c1cc2c(-c3cc(N(CC)S(C)(=O)=O)ccc3Oc3ccccc3)nn(C)c(=O)c2[nH]1
CHEMBL3898658	CCS(=O)(=O)c1ccc(OCC2CC2)c(-c2nn(C)c(=O)c3[nH]ccc23)c1
CHEMBL3912882	Cn1cc(-c2cc(C(=N)O)ccc2Oc2ccc(F)cc2F)c2cc[nH]c2c1=O
CHEMBL3965455	CN1CCN(C(=O)c2cc3c(-c4cc(S(C)(=O)=O)ccc4Oc4ccc(F)cc4F)cn(C)c(=O)c3[nH]2)CC1
CHEMBL3949335	Cn1cc(-c2cc(S(=O)(=O)C3CC3)ccc2Oc2ccc(F)cc2F)c2cc[nH]c2c1=O
CHEMBL3940538	CC(C)S(=O)(=O)c1ccc(Oc2ccc(F)cc2F)c(-c2cn(C)c(=O)c3[nH]ccc23)c1
CHEMBL3928793	CC(O)=Nc1ccc(Oc2ccccc2)c(-c2cn(C)c(=O)c3[nH]ccc23)c1
CHEMBL3947421	Cn1cc(-c2cc(C3=CCN(C(=O)OC(C)(C)C)CC3)ccc2OCC2CC2)c2cc[nH]c2c1=O
CHEMBL3979492	CN1CCCC1CCOc1ccc(S(C)(=O)=O)cc1-c1cn(C)c(=O)c2[nH]ccc12
CHEMBL3895660	CCS(=O)(=O)c1ccc(OC2CCC(C)(O)CC2)c(-c2cn(C)c(=O)c3[nH]ccc23)c1
CHEMBL3960347	Cc1cccc(OCC2CC2)c1-c1cn(C)c(=O)c2[nH]ccc12
CHEMBL3955571	Cn1cc(-c2cc(C(O)=NCc3cccnc3)ccc2Oc2ccc(F)cc2F)c2cc[nH]c2c1=O
CHEMBL3924817	Cn1cc(-c2cc(F)ccc2OCC2CC2)c2cc[nH]c2c1=O
CHEMBL3933951	C=C(C)c1cc2c(-c3cc(S(C)(=O)=O)ccc3Oc3ccc(F)cc3F)cn(C)c(=O)c2[nH]1
CHEMBL3917277	Cn1cc(-c2cc(CC(=O)O)ccc2OCc2ccccc2)c2cc[nH]c2c1=O
CHEMBL3983858	CCOc1ccc(S(C)(=O)=O)cc1-c1cn(C)c(=O)c2[nH]ccc12
CHEMBL3936731	Cn1cc(-c2cc(N=C(O)C(C)(C)C)ccc2Oc2ccc(F)cc2F)c2cc[nH]c2c1=O
CHEMBL3908164	Cn1cc(-c2ccccc2Cc2ccccc2)c2cc[nH]c2c1=O
CHEMBL3907322	CNS(=O)(=O)c1ccc(OCC2CC2)c(-c2cn(C)c(=O)c3[nH]ccc23)c1
CHEMBL3926264	CC(C)c1ccc(Oc2ccc(S(C)(=O)=O)cc2-c2cn(C)c(=O)c3[nH]ccc23)cc1
CHEMBL3953396	CCS(=O)(=O)N1CCN(C(=O)c2ccc(Oc3ccc(F)cc3F)c(-c3cn(C)c(=O)c4[nH]ccc34)c2)CC1
CHEMBL3970220	Cn1cc(-c2cc(NS(C)(=O)=O)ccc2Oc2ccccc2)c2cc[nH]c2c1=O
CHEMBL3964603	Cn1cc(-c2cc(NS(C)(=O)=O)ccc2OCc2ccccc2)c2cc[nH]c2c1=O
CHEMBL3907052	Cn1cc(-c2cc(S(C)(=O)=O)ccc2NC2CCCCC2)c2cc[nH]c2c1=O
CHEMBL3903237	Cn1cc(-c2cc(S(C)(=O)=O)ccc2Oc2cccc3cnccc23)c2cc[nH]c2c1=O
CHEMBL3891149	CCN(CC)S(=O)(=O)c1cnc(OCC2CC2)c(-c2cn(C)c(=O)c3[nH]ccc23)c1
CHEMBL3889688	Cn1cc(-c2cc(S(C)(=O)=O)ccc2Oc2cccc(N)c2)c2cc[nH]c2c1=O
CHEMBL3906371	Cn1cc(-c2cc(NS(=O)(=O)CC(F)(F)F)ccc2OC2CCOCC2)c2cc[nH]c2c1=O
CHEMBL3907464	Cn1cc(-c2cc(CS(C)(=O)=O)cnc2Oc2ccc(F)cc2F)c2cc[nH]c2c1=O
CHEMBL3945495	Cn1cc(-c2cc(CN=C(O)CCC(=O)O)ccc2Oc2ccccc2)c2cc[nH]c2c1=O
CHEMBL3894401	CN1CCN(Cc2cc3c(-c4cc(S(C)(=O)=O)ccc4Oc4ccc(F)cc4F)cn(C)c(=O)c3[nH]2)CC1
CHEMBL3897898	Cn1cc(-c2cc(S(C)(=O)=O)ccc2OCCN2CCCC2=O)c2cc[nH]c2c1=O
CHEMBL3928532	Cn1cc(-c2ccccc2C(O)c2ccc(Cl)cc2)c2cc[nH]c2c1=O
CHEMBL3907963	Cn1cc(-c2cc(S(=O)(=O)N3CCOCC3)ccc2OCC2CC2)c2cc[nH]c2c1=O
CHEMBL3923757	Cn1cc(-c2cc(S(C)(=O)=O)ccc2OCCC2CC2)c2cc[nH]c2c1=O
CHEMBL3917280	CNS(=O)(=O)c1cnc(Nc2ccccc2)c(-c2cn(C)c(=O)c3[nH]ccc23)c1
CHEMBL3950957	Cc1ncccc1Oc1ccc(S(C)(=O)=O)cc1-c1cn(C)c(=O)c2[nH]ccc12
CHEMBL3896993	Cn1cc(-c2cc(C(O)=NCC(F)F)ccc2Oc2ccccc2)c2cc[nH]c2c1=O
CHEMBL3985704	CCCS(=O)(=O)Nc1ccc(Oc2ccc(C#N)cc2)c(-c2cn(C)c(=O)c3[nH]ccc23)c1
CHEMBL3964678	Cn1cc(-c2cc(S(N)(=O)=O)cnc2NCC2CC2)c2cc[nH]c2c1=O
CHEMBL3910860	COc1ccc(N=C(O)c2ccc(Oc3ccc(F)cc3F)c(-c3cn(C)c(=O)c4[nH]ccc34)c2)c(OC)n1
CHEMBL3962653	CCS(=O)(=O)c1cnc(Oc2ccc(F)cc2F)c(-c2cn(C)c(=O)c3[nH]ccc23)c1
CHEMBL3957167	Cn1cc(-c2cc(NS(C)(=O)=O)ccc2Oc2ccccc2)c2cc(C(=O)O)[nH]c2c1=O
CHEMBL3922813	Cn1cc(-c2cc(-c3cccc(F)c3)ccc2OCC2CC2)c2cc[nH]c2c1=O
CHEMBL3904062	Cn1cc(-c2cc(NS(=O)(=O)CCF)ccc2Oc2ccc(C#N)cc2)c2cc[nH]c2c1=O
CHEMBL3912255	Cn1nc(-c2cc(NS(C)(=O)=O)ccc2Oc2ccc(F)cc2F)c2cc[nH]c2c1=O
CHEMBL3979883	CNS(=O)(=O)c1cnc(OC2CCOC2)c(-c2cn(C)c(=O)c3[nH]ccc23)c1
CHEMBL3909486	Cn1cc(-c2cc(NS(C)(=O)=O)ccc2Oc2ccccc2)c2cc(CO)[nH]c2c1=O
CHEMBL3901761	Cn1cc(-c2cc(NS(C)(=O)=O)ccc2Oc2ccc(F)cc2Cl)c2cc[nH]c2c1=O
CHEMBL3891849	CCS(=O)(=O)c1ccc(OCC2CC2(F)F)c(-c2cn(C)c(=O)c3[nH]ccc23)c1
CHEMBL3958758	CCN=C(O)Cc1ccc(OCc2ccccc2)c(-c2cn(C)c(=O)c3[nH]ccc23)c1
CHEMBL3974181	Cn1cc(-c2cc(S(C)(=O)=O)ccc2Oc2ccc3ncccc3c2)c2cc[nH]c2c1=O
CHEMBL3941742	CCS(=O)(=O)C(C)(C)c1ccc(Oc2ccc(F)cc2F)c(-c2cn(C)c(=O)c3[nH]ccc23)c1
CHEMBL3894885	CN(C)c1ccc(NC(=O)c2ccc(Oc3ccc(F)cc3F)c(-c3cn(C)c(=O)c4[nH]ccc34)c2)cc1
CHEMBL3912330	Cn1cc(-c2cc(NS(C)(=O)=O)ccc2Oc2ccc(F)cc2)c2cc[nH]c2c1=O
CHEMBL3936775	Cn1cc(-c2cc(S(C)(=O)=O)ccc2Oc2ccc(Cl)c(F)c2)c2cc[nH]c2c1=O
CHEMBL3891226	COCCS(=O)(=O)Nc1ccc(Oc2ccc(F)cc2F)c(-c2cn(C)c(=O)c3[nH]ccc23)c1
CHEMBL3980048	Cn1cc(-c2cc(S(=O)(=O)C(F)(F)F)ccc2OCC2CC2)c2cc[nH]c2c1=O
CHEMBL3941650	CCS(=O)(=O)Nc1ccc(Oc2ccc(F)cc2F)c(-c2cn(C)c(=O)c3[nH]cc(CN4CCOCC4)c23)c1
CHEMBL3906270	Cn1cc(-c2cc(S(=O)(=O)C(F)(F)F)ccc2NCC2CC2)c2cc[nH]c2c1=O
CHEMBL3951857	Cn1cc(-c2cc(S(C)(=O)=O)ccc2OCC2(F)COC2)c2cc[nH]c2c1=O
CHEMBL3962043	CN(C)S(=O)(=O)c1cnc(OC2CCOC2)c(-c2cn(C)c(=O)c3[nH]ccc23)c1
CHEMBL3975443	Cn1cc(-c2ccccc2-c2ccccc2)c2cc[nH]c2c1=O
CHEMBL3982509	CCOC(=O)c1cc2c(-c3cc(N)ccc3Oc3ccccc3)cn(C)c(=O)c2[nH]1
CHEMBL3983661	CCS(=O)(=O)c1ccc(N2CCN(C)CC2)c(-c2cn(C)c(=O)c3[nH]ccc23)c1
CHEMBL3943834	CC(C)S(=O)(=O)c1ccc(NCC2CC2)c(-c2cn(C)c(=O)c3[nH]ccc23)c1
CHEMBL3917701	Cc1ccc(F)cc1Oc1ccc(S(C)(=O)=O)cc1-c1cn(C)c(=O)c2[nH]ccc12
CHEMBL3949150	Cn1cc(-c2cc(C(O)=NCc3ccc(F)c(F)c3)ccc2Oc2ccc(F)cc2F)c2cc[nH]c2c1=O
CHEMBL3890730	Cn1cc(-c2cc(S(C)(=O)=O)ccc2Oc2ccc3c(c2)CCC3=O)c2cc[nH]c2c1=O
CHEMBL3897045	Cn1cc(-c2cc(C(O)=NC3CCN(C(=O)OC(C)(C)C)CC3)ccc2Oc2ccc(F)cc2F)c2cc[nH]c2c1=O
CHEMBL3975377	CCS(=O)(=O)Nc1ccc(Oc2ccc(F)cc2F)c(-c2cn(C)c(=O)c3[nH]cc(CN4CCN(C)CC4)c23)c1
CHEMBL3930051	CCS(=O)(=O)N(CCOC)c1ccc(Oc2ccc(F)cc2F)c(-c2cn(C)c(=O)c3[nH]ccc23)c1
CHEMBL3929375	Cn1cc(-c2cc(C(O)=Nc3ncccn3)ccc2Oc2ccc(F)cc2F)c2cc[nH]c2c1=O
CHEMBL3948404	Cn1cc(-c2cc(C(F)(F)F)ccc2Oc2ccc(F)cc2F)c2cc[nH]c2c1=O
CHEMBL3934348	CCCS(=O)(=O)Nc1ccc(OC2CCOCC2)c(-c2cn(C)c(=O)c3[nH]ccc23)c1
CHEMBL3968444	CN(C)S(=O)(=O)c1cnc(NCC2CC2)c(-c2cn(C)c(=O)c3[nH]ccc23)c1
CHEMBL3902857	Cn1cc(-c2cc(NS(C)(=O)=O)ccc2OC2CCOC2)c2cc[nH]c2c1=O
CHEMBL3951923	CN(C)CCN=C(O)c1ccc(Oc2ccc(F)cc2F)c(-c2cn(C)c(=O)c3[nH]ccc23)c1
CHEMBL3916296	CN(C)C1CCN(S(=O)(=O)c2ccc(OCC3CC3)c(-c3cn(C)c(=O)c4[nH]ccc34)c2)C1
CHEMBL3958211	CCNc1ccc(Oc2ccccc2)c(-c2nn(C)c(=O)c3[nH]c(C(=O)OCC)cc23)c1
CHEMBL3979084	CCS(=O)(=O)Nc1ccc(Oc2ccc(F)cc2F)c(-c2nn(C)c(=O)c3[nH]ccc23)c1
CHEMBL3926000	Cn1cc(-c2cc(NS(C)(=O)=O)ccc2OC2CCOCC2)c2cc[nH]c2c1=O
CHEMBL3926639	Cn1cc(-c2cc(NS(=O)(=O)CC(F)(F)F)ccc2OC2CCCOC2)c2cc[nH]c2c1=O
CHEMBL3983842	Cn1cc(-c2cc(S(C)(=O)=O)ccc2Oc2ccc(Cl)cc2)c2cc[nH]c2c1=O
CHEMBL3978548	CCS(=O)(=O)c1ccc(OC2CCC3(CC2)OCCO3)c(-c2cn(C)c(=O)c3[nH]ccc23)c1
CHEMBL3945977	Cn1cc(-c2cc(C(O)=NCCc3ccc4c(c3)OCO4)ccc2Oc2ccc(F)cc2F)c2cc[nH]c2c1=O
CHEMBL3977412	Cn1cc(-c2cc(S(C)(=O)=O)ccc2OCC2CCC2)c2cc[nH]c2c1=O
CHEMBL3955197	Cn1cc(-c2cc(S(C)(=O)=O)ccc2Oc2cccc(Cl)c2)c2cc[nH]c2c1=O
CHEMBL3921789	Cn1nc(-c2cc(NS(C)(=O)=O)ccc2Oc2ccccc2)c2cc(C(N)=O)[nH]c2c1=O
CHEMBL3966890	Cn1cc(-c2cc(-c3cccc(C#N)c3)ccc2OCC2CC2)c2cc[nH]c2c1=O
CHEMBL3898479	CN(C)S(=O)(=O)Nc1ccc(Oc2ccccc2)c(-c2cn(C)c(=O)c3[nH]ccc23)c1
CHEMBL3893106	CCS(=O)(=O)N(CCN1CCCC1=O)c1ccc(Oc2ccc(F)cc2F)c(-c2cn(C)c(=O)c3[nH]ccc23)c1
CHEMBL3938375	COc1cnc(C(O)=Nc2ccc3c(c2)C2(CCSC(=N)N2)c2cc(O)cc(F)c2O3)cn1
CHEMBL3937966	Cc1cc(Cl)cnc1C(=O)Nc1ccc2c(c1)C1(CCSC(=N)N1)c1cc(C3=CCOCC3)nc(F)c1O2
CHEMBL3891797	COc1cc(F)c2c(c1)C1(CCOC(=N)N1)c1cc(Nc3ncccc3OCc3ccccc3)ccc1O2
CHEMBL3897373	COc1cnc(C(O)=Nc2ccc3c(c2)C2(CCOC(=N)N2)c2cc(Cl)nc(F)c2O3)cn1
CHEMBL3895635	COc1cc(F)c2c(c1)C1(CCOC(=N)N1)c1cc(N=C(O)c3cnc(OC)cn3)ccc1O2
CHEMBL3970753	COc1ccc(C(=O)Nc2ccc3c(c2)C2(CCSC(=N)N2)c2cc(-c4ccnc(F)c4)nc(F)c2O3)nc1
CHEMBL3913972	N=C1NC2(CCO1)c1cc(NC(=O)c3ccc(F)cn3)ccc1Oc1c2cc(-c2cncc(F)c2)nc1F
CHEMBL3910114	COc1cnc(C(O)=Nc2ccc3c(c2)C2(CCOC(=N)N2)c2cc(-c4cncc(F)c4)nc(F)c2O3)cn1
CHEMBL3962966	COc1cnc(C(O)=Nc2ccc3c(c2)C2(CCOC(=N)N2)c2cc(-c4ccnc(F)c4)ncc2O3)cn1
CHEMBL3971627	COc1nc(C2CC2)cc2c1Oc1ccc(NC(=O)c3ccc(Cl)cn3)cc1C21CCOC(=N)N1
CHEMBL3913825	COc1nc(C2=CCOCC2)cc2c1Oc1ccc(NC(=O)c3ccc(F)cn3)cc1C21CCOC(=N)N1
CHEMBL3894188	COc1cnc(C(O)=Nc2ccc3c(c2)C2(CCSC(=N)N2)c2cc(-c4ccnc(F)c4)nc(F)c2O3)cn1
CHEMBL3971440	N#Cc1ccc(C(=O)Nc2ccc3c(c2)C2(CCOC(=N)N2)c2cc(-c4ccnc(F)c4)cc(F)c2O3)nc1
CHEMBL3908016	COc1cc(F)c2c(c1)C1(CCOC(=N)N1)c1cc(N=C(O)c3ccc(Cl)cc3F)ccc1O2
CHEMBL3902974	N=C1NC2(CCO1)c1cc(NC(=O)c3ccc(Cl)cn3)ccc1Oc1cnc(-c3ccnc(F)c3)cc12
CHEMBL3965633	COc1ccc(C(=O)Nc2ccc3c(c2)C2(CCSC(=N)N2)c2cc(-c4cncc(F)c4)nc(F)c2O3)nc1
CHEMBL3973933	COc1cnc(C(O)=Nc2ccc3c(c2)C2(CCOC(=N)N2)c2cc(-c4ccnc(F)c4)cc(F)c2O3)cn1
CHEMBL3952111	COc1cnc(C(O)=Nc2ccc3c(c2)C2(CCOC(=N)N2)c2cc(C4=CCOCC4)nc(F)c2O3)cn1
CHEMBL3950676	N=C1NC2(CCO1)c1cc(NC(=O)c3ccc(Cl)cn3)ccc1Oc1ncc(-c3ccnc(F)c3)cc12
CHEMBL3893463	Cc1ccc(C(=O)Nc2ccc3c(c2)C2(CCOC(=N)N2)c2cc(C4=CCCOC4)ncc2O3)nc1
CHEMBL3952809	N=C1NC2(CCO1)c1cc(NC(=O)c3ccc(Cl)cn3)ccc1Oc1c2cc(C2=CCOCC2)nc1F
CHEMBL3893104	N=C1NC2(CCS1)c1cc(N=C(O)c3ncc(Cl)cc3F)ccc1Oc1c2cc(C2=CCOCC2)nc1F
CHEMBL3976447	COc1cnc(C(O)=Nc2ccc3c(c2)C2(CCOC(=N)N2)c2cc(C4=CCCOC4)cc(F)c2O3)cn1
CHEMBL3976955	COc1cc(F)c2c(c1)C1(CCSC(=N)N1)c1cc(N=C(O)c3cnc(OC)cn3)ccc1O2
CHEMBL3981834	COc1cnc(C(O)=Nc2ccc3c(c2)C2(CCOC(=N)N2)c2cc(Br)cnc2O3)cn1
CHEMBL3948764	N=C1NC2(CCO1)c1cc(NC(=O)c3ccc(Cl)cn3)ccc1Oc1c2cc(Cl)nc1F
CHEMBL3955960	N#Cc1ccc(C(=O)Nc2ccc3c(c2)C2(CCOC(=N)N2)c2cc(-c4ccnc(F)c4)nc(F)c2O3)nc1
CHEMBL3895059	N#Cc1ccc(C(=O)Nc2ccc3c(c2)C2(CCOC(=N)N2)c2cc(C4=CCCOC4)nc(F)c2O3)nc1
CHEMBL3947150	COc1ccc(C(=O)Nc2ccc3c(c2)C2(CCSC(=N)N2)c2cc(N4CCOCC4)cc(F)c2O3)nc1
CHEMBL3974459	N=C1NC2(CCO1)c1cc(NC(=O)c3ccc(Cl)cn3)ccc1Oc1cnc(Cl)cc12
CHEMBL3919324	COc1cnc(C(O)=Nc2ccc3c(c2)C2(CCOC(=N)N2)c2cc(C4CCOCC4)cc(F)c2O3)cn1
CHEMBL3973815	COc1cc(F)c2c(c1)C1(CCSC(=N)N1)c1cc(NC(=O)c3ccc(Cl)cn3)ccc1O2
CHEMBL3898979	CC(C)(C)C#Cc1cc2c(cn1)Oc1ccc(NC(=O)c3ccc(Cl)cn3)cc1C21CCOC(=N)N1
CHEMBL3926305	COc1cnc(C(O)=Nc2ccc3c(c2)C2(CCSC(=N)N2)c2cc(-c4cncc(F)c4)nc(F)c2O3)cn1
CHEMBL3959278	COc1ccc(C(=O)Nc2ccc3c(c2)C2(CCSC(=N)N2)c2cc(O)cc(F)c2O3)nc1
CHEMBL3908554	COc1ccc(C(=O)Nc2ccc3c(c2)C2(CCOC(=N)N2)c2cc(-c4cncc(F)c4)nc(F)c2O3)nc1
CHEMBL3937998	CCOc1cccnc1Nc1ccc2c(c1)C1(CCSC(=N)N1)c1cc(OC)cc(F)c1O2
CHEMBL3980947	N#Cc1ccc(C(=O)Nc2ccc3c(c2)C2(CCOC(=N)N2)c2cc(C4=CCOCC4)nc(F)c2O3)nc1
CHEMBL3904830	COc1ccc(C(=O)Nc2ccc3c(c2)C2(CCOC(=N)N2)c2cc(-c4ccnc(F)c4)nc(F)c2O3)nc1
CHEMBL3962806	N=C1NC2(CCO1)c1cc(N=C(O)c3ccc(Cl)cc3F)ccc1Oc1ncc(Br)cc12
CHEMBL3906344	N=C1NC2(CCO1)c1cc(N=C(O)c3cnc(Cl)cn3)ccc1Oc1c2cc(Cl)nc1F
CHEMBL3973477	COc1ccc(C(=O)Nc2ccc3c(c2)C2(CCOC(=N)N2)c2cc(C4=CCCOC4)nc(F)c2O3)nc1
CHEMBL3948443	COc1ccc(C(=O)Nc2ccc3c(c2)C2(CCOC(=N)N2)c2cc(C4=CCOCC4)nc(F)c2O3)nc1
CHEMBL3917225	N=C1NC2(CCO1)c1cc(NC(=O)c3ccc(Cl)cn3)ccc1Oc1ncc(C3=CCCOC3)cc12
CHEMBL3950477	COc1ccc(C(=O)Nc2ccc3c(c2)C2(CCSC(=N)N2)c2cc(C4=CCCOC4)nc(F)c2O3)nc1
CHEMBL3908654	N=C1NC2(CCS1)c1cc(NC(=O)c3ccc(F)cn3)ccc1Oc1c2cc(-c2ccnc(F)c2)nc1F
CHEMBL3890449	COc1cnc(C(O)=Nc2ccc3c(c2)C2(CCOC(=N)N2)c2cc(-c4ccnc(F)c4)nc(F)c2O3)cn1
CHEMBL3902076	COc1cnc(C(=O)Nc2ccc3c(c2)C2(CCSC(=N)N2)c2cc(C4=CCOCC4)nc(F)c2O3)c(C)c1
CHEMBL3927120	COc1cc(F)c2c(c1)C1(CCOC(=N)N1)c1cc(NC(=O)c3ccc(C#N)cn3)ccc1O2
CHEMBL3903132	N=C1NC2(CCS1)c1cc(NC(=O)c3ccc(F)cn3)ccc1Oc1c2cc(C2=CCOCC2)nc1F
CHEMBL3949245	N=C1NC2(CCO1)c1cc(N=C(O)c3cnc(Cl)cn3)ccc1Oc1c2cc(-c2cncc(F)c2)nc1F
CHEMBL3937992	N=C1NC2(CCO1)c1cc(NC(=O)c3ccc(F)cn3)ccc1Oc1c(F)cc(-c3ccnc(F)c3)cc12
CHEMBL3932872	COc1cnc(C(O)=Nc2ccc3c(c2)C2(CCSC(=N)N2)c2cc(C4=CCOCC4)cc(F)c2O3)cn1
CHEMBL3914230	N=C1NC2(CCS1)c1cc(NC(=O)c3ccc(Cl)cn3)ccc1Oc1c2cc(C2=CCCOC2)nc1F
CHEMBL3970199	N=C1NC2(CCO1)c1cc(NC(=O)c3ccc(Cl)cn3)ccc1Oc1ncc(C3CC3)cc12
CHEMBL3947677	N=C1NC2(CCO1)c1cc(NC(=O)c3ccc(Cl)cn3)ccc1Oc1ncc(C3=CCOCC3)cc12
CHEMBL3908041	N=C1NC2(CCO1)c1cc(N=C(O)c3cnc(F)cn3)ccc1Oc1c2cc(-c2cccnc2)nc1F
CHEMBL3960345	COc1cnc(C(O)=Nc2ccc3c(c2)C2(CCSC(=N)N2)c2cc(N4CCOCC4)cc(F)c2O3)cn1
CHEMBL3935967	COc1ccc(C(O)=Nc2ccc3c(c2)C2(CCOC(=N)N2)c2cc(OC)cc(F)c2O3)c(F)c1
CHEMBL3922952	N=C1NC2(CCO1)c1cc(NC(=O)c3ccc(Cl)cn3)ccc1Oc1c2cc(-c2ccnc(F)c2)nc1F
CHEMBL3904724	N=C1NC2(CCO1)c1cc(N=C(O)c3c[nH]c(=O)cn3)ccc1Oc1ncc(Br)cc12
CHEMBL3975637	N=C1NC2(CCO1)c1cc(NC(=O)c3ccc(F)cn3)ccc1Oc1c2cc(-c2ccnc(F)c2)nc1F
CHEMBL3966377	COc1cnc(C(O)=Nc2ccc3c(c2)C2(CCOC(=N)N2)c2cc(C4=CCCOC4)nc(F)c2O3)cn1
CHEMBL3979006	N=C1NC2(CCS1)c1cc(NC(=O)c3ccc(Cl)cn3)ccc1Oc1c2cc(C2=CCOCC2)nc1F
CHEMBL3890269	N=C1NC2(CCO1)c1cc(NC(=O)c3ccc(Cl)cn3)ccc1Oc1c2cc(C2=CCCOC2)nc1F
CHEMBL3968517	CC#CCOc1cnc(C(O)=Nc2ccc3c(c2)C2(CCOC(=N)N2)c2cc(Cl)nc(F)c2O3)cn1
CHEMBL3917597	Cc1cc(Br)cnc1C(=O)Nc1ccc2c(c1)C1(CCSC(=N)N1)c1cc(C3=CCOCC3)nc(F)c1O2
CHEMBL3968748	COc1cnc(C(O)=Nc2ccc3c(c2)C2(CCSC(=N)N2)c2cc(C4=CCCOC4)nc(F)c2O3)cn1
CHEMBL3909521	N=C1NC2(CCO1)c1cc(NC(=O)c3ccc(Cl)cn3)ccc1Oc1ncccc12
CHEMBL3978473	N=C1NC2(CCO1)c1cc(NC(=O)c3ccc(Cl)cn3)ccc1Oc1ncc(Br)cc12
CHEMBL3978732	COc1cnc(C(O)=Nc2ccc3c(c2)C2(CCSC(=N)N2)c2cc(C4=CCOCC4)ncc2O3)cn1
CHEMBL3930557	N=C1NC2(CCO1)c1cc(NC(=O)c3ccc(F)cn3)ccc1Oc1c2cc(C2=CCCOC2)nc1F
CHEMBL3936498	COc1cnc(C(O)=Nc2ccc3c(c2)C2(CCOC(=N)N2)c2cc(C#CC(C)(C)C)ncc2O3)cn1
CHEMBL3984506	COc1cnc(C(O)=Nc2ccc3c(c2)C2(CCSC(=N)N2)c2cc(C4=CCCOC4)ncc2O3)cn1
CHEMBL3979722	COc1cc(F)c2c(c1)C1(CCOC(=N)N1)c1cc(NC(=O)c3ccc(Cl)cn3)ccc1O2
CHEMBL3905117	N=C1NC2(CCO1)c1cc(NC(=O)c3ccc(Cl)cn3)ccc1Oc1c2cc(C2CC2)nc1F
CHEMBL3917445	COc1cnc(C(O)=Nc2ccc3c(c2)C2(CCSC(=N)N2)c2cc(C4=CCOCC4)nc(F)c2O3)cn1
CHEMBL3959106	N#Cc1ccc(C(=O)Nc2ccc3c(c2)C2(CCOC(=N)N2)c2cc(-c4cncc(F)c4)nc(F)c2O3)nc1
CHEMBL3963996	Cc1nc(C(O)=Nc2ccc3c(c2)C2(CCOC(=N)N2)c2cc(C4=CCCOC4)nc(F)c2O3)cs1
CHEMBL3921606	N=C1NC2(CCO1)c1cc(NC(=O)c3ccc(Cl)cn3)ccc1Oc1cnc(C3CC3)cc12
CHEMBL3899000	N=C1NC2(CCO1)c1cc(NC(=O)c3ccc(Cl)cn3)ccc1Oc1cnc(C3=CCCOC3)cc12
CHEMBL3944050	COc1nc(C2=CCOCC2)cc2c1Oc1ccc(NC(=O)c3ccc(Cl)cn3)cc1C21CCOC(=N)N1
CHEMBL3893589	COc1cnc(C(O)=Nc2ccc3c(c2)C2(CCOC(=N)N2)c2cc(C4CC4)ncc2O3)cn1
CHEMBL3945386	Cc1nc(C(O)=Nc2ccc3c(c2)C2(CCOC(=N)N2)c2cc(-c4cncc(F)c4)nc(F)c2O3)cs1
CHEMBL3967607	Cc1cccnc1Nc1ccc2c(c1)C1(CCOC(=N)N1)c1cc(Cl)nc(F)c1O2
CHEMBL3891240	COc1ccc(C(=O)Nc2ccc3c(c2)C2(CCSC(=N)N2)c2cc(C4=CCOCC4)nc(F)c2O3)nc1
CHEMBL3986979	COc1cnc(C(O)=Nc2ccc3c(c2)C2(CCOC(=N)N2)c2cc(C4CC4)nc(F)c2O3)cn1
CHEMBL3924457	N#Cc1ccc(C(=O)Nc2ccc3c(c2)C2(CCOC(=N)N2)c2cc(Cl)nc(F)c2O3)nc1
CHEMBL3948791	Cc1nc(C(O)=Nc2ccc3c(c2)C2(CCOC(=N)N2)c2cc(-c4ccnc(F)c4)nc(F)c2O3)cs1
CHEMBL3966650	CCOc1cccnc1Nc1ccc2c(c1)C1(CCOC(=N)N1)c1cc(OC)cc(F)c1O2
CHEMBL3945930	Cc1cc(OCC(C)(C)C(=O)O)ncc1-c1ccc(-c2nc(CC(C)C)c[nH]2)c(C)c1
CHEMBL3924258	Cc1cc(OCC(C)(C)C(=O)O)ncc1-c1ccc(-c2ncc(C(C)(C)C(F)(F)F)[nH]2)c(F)c1
CHEMBL3967059	O=C(O)C1(COc2ccc(-c3ccc(-c4ncc(C(F)(F)F)[nH]4)cn3)cc2)CCOCC1
CHEMBL3893712	CC(C)(COc1ncc(-c2ccc(-c3ncc(C(F)(F)F)[nH]3)c(F)c2)cc1F)C(=O)O
CHEMBL3955944	O=C(O)CCCCOc1ccc(-c2ccc(-c3ncc(C(F)(F)F)[nH]3)cn2)cc1
CHEMBL3918770	Cc1cc(OCC(C)(C)C(=O)O)ncc1-c1ccc(-c2ncc(C(F)(F)C(F)(F)F)[nH]2)c(F)c1
CHEMBL3959521	CC(C)(COc1ccc(-c2ccc(-c3ncc(C(F)(F)F)[nH]3)c(F)c2F)cn1)C(=O)O
CHEMBL3943341	CC(C)(COc1ccc(-c2ccc(-c3nc(C(F)(F)F)c[nH]3)cc2)cn1)C(=O)O
CHEMBL3965300	Cc1cc(OCC(C)(C)C(=O)O)ncc1-c1ccc(-c2ncc(CC(C)C)[nH]2)c(F)c1
CHEMBL3919355	COc1cc(-c2cnc(OCC3(C(=O)O)CCC3)cc2C)cnc1-c1ncc(C(F)(F)F)[nH]1
CHEMBL3979626	CC(C)(CCOc1ccc(-c2ccc(-c3ncc(C(F)(F)F)[nH]3)cn2)cc1)C(=O)O
CHEMBL3946724	Cc1cc(OCC(C)(C)C(=O)O)ncc1-c1ccc(-c2ncc(CC3CC3)[nH]2)c(Cl)c1
CHEMBL3890697	Cc1cc(OCC(C)(C)C(=O)O)ncc1-c1ccc(-c2nc(C(F)(F)C(F)(F)F)c[nH]2)c(C)c1
CHEMBL3915914	CC(C)(COc1ccc(-c2ccc(-c3nc(C(F)(F)F)c[nH]3)nc2)cc1)C(=O)O
CHEMBL3942745	CC(C)(COc1ccc(-c2ccc(-c3ncc(C(C)(C)C(F)(F)F)[nH]3)c(F)c2)cn1)C(=O)O
CHEMBL3951927	Cc1cc(OCC(C)(C)C(=O)O)ncc1-c1ccc(-c2nc(C(F)(F)F)c[nH]2)cc1
CHEMBL3942239	Cc1cc(OCC2(C(=O)O)CC2)ncc1-c1ccc(-c2nc(C(F)(F)F)c[nH]2)nc1
CHEMBL3935788	COc1cc(OCC(C)(C)C(=O)O)ccc1-c1ccc(-c2ncc(C(F)(F)F)[nH]2)cn1
CHEMBL3938297	CC(C)(COc1ccc(-c2ccc(-c3ncc(C(F)(F)F)[nH]3)cc2F)cn1)C(=O)O
CHEMBL3978087	Cc1cc(OCC(C)(C)C(=O)O)ncc1-c1ccc(-c2nc(C(F)(F)F)c[nH]2)nc1
CHEMBL3920064	Cc1cc(OCC2(C(=O)O)CC2)ncc1-c1cnc(-c2ncc(C(F)(F)F)[nH]2)c(Cl)c1
CHEMBL3982370	CC(C)(COc1ccc(-c2ccc(-c3ncc(C(C)(C)C(F)(F)F)[nH]3)cn2)cc1)C(=O)O
CHEMBL3894006	CC(C)(COc1ccc(-c2ccc(-c3ncc(C(C)(C)C)[nH]3)cn2)cc1)C(=O)O
CHEMBL3935204	CC(C)(C(=O)O)c1cnc(-c2ccc(-c3nc(C(F)(F)F)c[nH]3)cc2)cn1
CHEMBL3969207	Cc1cc(OCC(C)(C)C(=O)O)ncc1-c1ccc(-c2nc(C3(C(F)(F)F)CC3)c[nH]2)cc1
CHEMBL3981264	CC(C)(COc1ccc(-c2ccc(-c3ncc(C(F)(F)F)[nH]3)cn2)cc1F)C(=O)O
CHEMBL3936748	Cc1cc(OCC(C)(C)C(=O)O)ncc1-c1ccc(-c2nc(CC(C)C)c[nH]2)nc1
CHEMBL3905268	Cc1cc(OCC(C)(C)C(=O)O)ncc1-c1ccc(-c2ncc(C(F)(F)C(F)(F)F)[nH]2)c(Cl)c1
CHEMBL3935513	CC(C)(COc1ccc(-c2cnc(-c3ncc(C(F)(F)F)[nH]3)c(Cl)c2)cn1)C(=O)O
CHEMBL3914327	CC(C)(COc1ncc(-c2ccc(-c3nc(C(F)(F)F)c[nH]3)cc2)cc1F)C(=O)O
CHEMBL3964857	CCC(CC)c1cnc(-c2ccc(-c3ccc(OCC(C)(C)C(=O)O)cc3)nc2)[nH]1
CHEMBL3947669	CC(C)(COc1cnc(-c2ccc(-c3nc(C(C)(C)C(F)(F)F)c[nH]3)cc2)cn1)C(=O)O
CHEMBL3978456	Cc1cc(OCC(C)(C)C(=O)O)ncc1-c1ccc(-c2nc(CC(C)C)c[nH]2)cc1
CHEMBL3946671	Cc1cc(OCC(C)(C)C(=O)O)ncc1-c1ccc(-c2nc(C(F)(F)C(F)(F)F)c[nH]2)cc1
CHEMBL3920659	O=C(O)C1(COc2ccc(-c3ccc(-c4ncc(C(F)(F)F)[nH]4)cn3)cc2)CCC1
CHEMBL3942302	CC(C)(COc1ccc(-c2ccc(-c3ncc(C4CCCCCC4)[nH]3)cn2)cc1)C(=O)O
CHEMBL3949411	Cc1cc(-c2ccc(OCC(C)(C)C(=O)O)nc2)ccc1-c1nc(C2(C(F)(F)F)CC2)c[nH]1
CHEMBL3937856	Cc1cc(OCC(C)(C)C(=O)O)ncc1-c1ccc(-c2ncc(CC(C)C)[nH]2)c(Cl)c1
CHEMBL3959785	CCc1cc(OCC(C)(C)C(=O)O)ccc1-c1ccc(-c2ncc(C(F)(F)F)[nH]2)cn1
CHEMBL3934471	Cc1cc(OCC(C)(C)C(=O)O)ncc1-c1ccc(-c2nc(CC3CC3)c[nH]2)c(C)c1
CHEMBL3890288	O=C(O)C1(COc2ccc(-c3ccc(-c4nc(C(F)(F)F)c[nH]4)nc3)cn2)CCCC1
CHEMBL3911336	Cc1cc(OCC(C)(C)C(=O)O)ncc1-c1ccc(-c2ncc(C3(C(F)(F)F)CC3)[nH]2)c(F)c1
CHEMBL3929034	Cc1cc(OCC(C)(C)C(=O)O)ncc1-c1cnc(-c2ncc(C(F)(F)F)[nH]2)c(F)c1
CHEMBL3907562	Cc1cc(OCC(C)(C)C(=O)O)ncc1-c1ccc(-c2ncc(C(F)(F)F)[nH]2)c(F)c1
CHEMBL3943945	Cc1cc(OCC(C)(C)C(=O)O)ncc1-c1ccc(-c2ncc(CC3CC3)[nH]2)c(F)c1
CHEMBL3913687	Cc1cc(OCC2(C(=O)O)CCC2)ncc1-c1ccc(-c2ncc(C(F)(F)F)[nH]2)c(F)c1
CHEMBL3951565	CC(C)(COc1ccc(-c2ccc(-c3ncc(C(F)(F)F)[nH]3)c(F)c2)cn1)C(=O)O
CHEMBL3986757	Cc1cc(OCC2(C(=O)O)CCC2)ccc1-c1ccc(-c2ncc(C(F)(F)F)[nH]2)cn1
CHEMBL3964018	CC(C)(COc1ccc(-c2ccc(-c3nc(C(F)(F)F)c[nH]3)nn2)cc1)C(=O)O
CHEMBL3933893	Cc1cc(OCC2(C(=O)O)CCC2)ncc1-c1cnc(-c2ncc(C(F)(F)F)[nH]2)c(Cl)c1
CHEMBL3969728	Cc1cc(OCC(C)(C)C(=O)O)ncc1-c1ccc(-c2ncc(C(F)(F)F)[nH]2)c(Cl)c1
CHEMBL3926015	Cc1cc(OCC2(C(=O)O)CC2)ccc1-c1ccc(-c2ncc(C(F)(F)F)[nH]2)cn1
CHEMBL3917023	CC(C)(COc1ccc(-c2ccc(-c3ncc(C(F)(F)C(F)(F)F)[nH]3)cn2)cc1)C(=O)O
CHEMBL3976365	CC(C)(COc1ncc(-c2ccc(-c3ncc(C(F)(F)F)[nH]3)c(Cl)c2)cc1F)C(=O)O
CHEMBL3954010	CC(C)(COc1ccc(-c2ccc(-c3ncc(CCC(F)(F)F)[nH]3)cn2)cc1)C(=O)O
CHEMBL3926823	CC(C)(COc1ccc(-c2ccc(-c3ncc(C4CCC(F)(F)CC4)[nH]3)cn2)cc1)C(=O)O
CHEMBL3923952	Cc1cc(OCC(C)(C)C(=O)O)ncc1-c1ccc(-c2nc(C(C)(C)C(F)(F)F)c[nH]2)c(C)c1
CHEMBL3914151	O=C(O)CCCOc1ccc(-c2ccc(-c3ncc(C(F)(F)F)[nH]3)cn2)cc1
CHEMBL3957661	Cc1cc(OCC2(C(=O)O)CC2)ncc1-c1ccc(-c2ncc(C(F)(F)F)[nH]2)c(F)c1
CHEMBL3896545	CC(C)(COc1ncc(-c2ccc(-c3nc(C4(C(F)(F)F)CCC4)c[nH]3)cc2)cc1F)C(=O)O
CHEMBL3915120	Cc1cc(OCC2(C(=O)O)CCC2)ncc1-c1cnc(-c2ncc(C(F)(F)F)[nH]2)cn1
CHEMBL3953308	[C-]#[N+]c1cc(-c2cnc(OCC(C)(C)C(=O)O)cc2C)ccc1-c1ncc(C(F)(F)F)[nH]1
CHEMBL3963423	CC(C)(COc1ccc(-c2ccc(-c3ncc(C(F)(F)F)[nH]3)cn2)c(F)c1)C(=O)O
CHEMBL3930933	CC(C)(COc1ccc(-c2ccc(-c3ncc(C4CCCCC4)[nH]3)cn2)cc1)C(=O)O
CHEMBL3942391	CC(C)(COc1ccc(-c2ccc(-c3ncc(C4(C(F)(F)F)CC4)[nH]3)cn2)cc1)C(=O)O
CHEMBL3985953	Cc1nc(OCC(C)(C)C(=O)O)ccc1-c1ccc(-c2nc(C(F)(F)F)c[nH]2)cc1
CHEMBL3895784	CCC(CC)(COc1ccc(-c2ccc(-c3ncc(C(F)(F)F)[nH]3)cn2)cn1)C(=O)O
CHEMBL3960273	Cc1cc(-c2ccc(OCC(C)(C)C(=O)O)nc2)ccc1-c1nc(C(F)(F)F)c[nH]1
CHEMBL3982315	Cc1cc(OCC(C)(C)C(=O)O)ncc1-c1cnc(-c2ncc(C(F)(F)F)[nH]2)cn1
CHEMBL3893124	Cc1cc(OCC2(C(=O)O)CCC2)ncc1-c1cnc(-c2ncc(C(F)(F)F)[nH]2)c(F)c1
CHEMBL3943448	CC(C)(COc1ncc(-c2ccc(-c3nc(C4(C(F)(F)F)CC4)c[nH]3)cc2)cc1F)C(=O)O
CHEMBL3916523	O=C(O)C1(COc2ccc(-c3ccc(-c4ncc(C(F)(F)F)[nH]4)cn3)cc2)CC1
CHEMBL3962002	Cc1cc(OCC(C)(C)C(=O)O)ncc1-c1cnc(-c2nc(C(F)(F)F)c[nH]2)nc1
CHEMBL3959186	CC(C)(COc1ncc(-c2ccc(-c3nc(C(F)(F)F)c[nH]3)nc2)cc1F)C(=O)O
CHEMBL3967461	CC(C)c1cnc(-c2ccc(-c3ccc(OCC(C)(C)C(=O)O)cc3)nc2)[nH]1
CHEMBL3976421	Cc1cc(OCC(C)(C)C(=O)O)ncc1-c1ccc(-c2nc(C3(C(F)(F)F)CCC3)c[nH]2)nc1
CHEMBL3944469	CCC(CC)(COc1cc(C)c(-c2ccc(-c3ncc(C(F)(F)F)[nH]3)c(Cl)c2)cn1)C(=O)O
CHEMBL3899741	CC(C)(COc1ccc(-c2ccc(-c3ncc(CC4CC4)[nH]3)cn2)cc1)C(=O)O
CHEMBL3906452	COC(=O)C(C)(C)COc1ccc(-c2ccc(-c3ncc(C4CCC4)[nH]3)cn2)cc1
CHEMBL3939904	CC(C)(COc1cnc(-c2ccc(-c3ncc(C(F)(F)F)[nH]3)c(F)c2)cn1)C(=O)O
CHEMBL3922835	CCC(CC)(COc1ccc(-c2ccc(-c3nc(C(F)(F)F)c[nH]3)nc2)cn1)C(=O)O
CHEMBL3936969	CC(C)(COc1ccc(-c2ccc(-c3ncc(CC(F)F)[nH]3)cn2)cc1)C(=O)O
CHEMBL3917489	CCC(CC)(COc1cc(C)c(-c2ccc(-c3ncc(C(F)(F)F)[nH]3)c(F)c2)cn1)C(=O)O
CHEMBL3960945	CC(C)(COc1ncc(-c2ccc(-c3nc(C(F)(F)F)c[nH]3)nc2)cn1)C(=O)O
CHEMBL3907566	CC(C)(COc1ccc(-c2cnc(-c3ncc(C(F)(F)F)[nH]3)c(F)c2)cn1)C(=O)O
CHEMBL3900283	Cc1cc(OCC(C)(C)C(=O)O)ncc1-c1ccc(-c2nc(C(C)(C)C(F)(F)F)c[nH]2)nc1
CHEMBL3914659	CC(C)(COc1cnc(-c2ccc(-c3ncc(C4(C(F)(F)F)CC4)[nH]3)c(F)c2)cn1)C(=O)O
CHEMBL3940438	CC(C)(COc1ncc(-c2ccc(-c3nc(C(F)(F)F)c[nH]3)cc2)cn1)C(=O)O
CHEMBL3930069	Cc1cc(OCC(C)(C)C(=O)O)ncc1-c1ccc(-c2ncc(C(F)(F)F)[nH]2)c(C2CC2)c1
CHEMBL3932855	O=C(O)C1(COc2ccc(-c3ccc(-c4ncc(C(F)(F)F)[nH]4)cn3)cc2)CCCC1
CHEMBL3909308	CC(C)(COc1ccc(-c2ccc(-c3ncc(C4(C(F)(F)F)CC4)[nH]3)c(F)c2)cn1)C(=O)O
CHEMBL3929252	Cc1cc(OCC(C)(C)C(=O)O)ncc1-c1ccc(-c2nc(C(F)(F)F)c[nH]2)c(C)c1
CHEMBL3899840	Cc1nc(OCC(C)(C)C(=O)O)ccc1-c1ccc(-c2ncc(C(F)(F)F)[nH]2)cn1
CHEMBL3939069	COc1cc(-c2cnc(OCC(C)(C)C(=O)O)cc2C)ccc1-c1ncc(C(F)(F)F)[nH]1
CHEMBL3963843	Cc1cc(OCC(C)(C)C(=O)O)ncc1-c1cnc(-c2nc(C(F)(F)F)c[nH]2)c(C)c1
CHEMBL3950644	O=C(O)C1(COc2ccc(-c3ccc(-c4ncc(C(F)(F)F)[nH]4)cn3)cn2)CCCC1
CHEMBL3966083	Cc1cc(OCC(C)(C)C(=O)O)ncc1-c1ccc(-c2nc(CC3CC3)c[nH]2)cc1
CHEMBL3923853	CC(C)(COc1ccc(-c2ccc(-c3ncc(C(F)(F)F)[nH]3)cn2)c(F)c1F)C(=O)O
CHEMBL3941585	CC(C)(COc1cnc(-c2ccc(-c3nc(C4(C(F)(F)F)CC4)c[nH]3)nc2)cn1)C(=O)O
CHEMBL3919047	Cc1cc(OCC(C)(C)C(=O)O)ncc1-c1cnc(-c2ncc(C(F)(F)F)[nH]2)c(Cl)c1
CHEMBL3926765	CC(C)(COc1ccc(-c2ccc(-c3nc(C(F)(F)F)c[nH]3)cc2)cc1)C(=O)O
CHEMBL3951118	Cc1cc(-c2ccc(-c3ncc(C(F)(F)F)[nH]3)cn2)ccc1OCC(C)(C)C(=O)O
CHEMBL3906507	Cc1cc(-c2cnc(OCC(C)(C)C(=O)O)c(F)c2)ccc1-c1nc(C(F)(F)F)c[nH]1
CHEMBL3921131	CCC(CC)(COc1cc(C)c(-c2cnc(-c3ncc(C(F)(F)F)[nH]3)c(F)c2)cn1)C(=O)O
CHEMBL3959701	CC(C)Cc1cnc(-c2ccc(-c3ccc(OCC(C)(C)C(=O)O)nc3)nc2)[nH]1
CHEMBL3938083	Cc1cc(OCC2(C(=O)O)CC2)ncc1-c1cnc(-c2ncc(C(F)(F)F)[nH]2)c(F)c1
CHEMBL3981667	Cc1cc(OCC(C)(C)C(=O)O)ncc1-c1cnc(-c2ncc(C(F)(F)C(F)(F)F)[nH]2)cn1
CHEMBL3917865	CCCc1cnc(-c2ccc(-c3ccc(OCC(C)(C)C(=O)O)cc3)nc2)[nH]1
CHEMBL3985288	CCC(CC)(COc1cc(C)c(-c2ccc(-c3nc(C(F)(F)F)c[nH]3)nc2)cn1)C(=O)O
CHEMBL3984478	Cc1cc(OCC(C)(C)C(=O)O)ncc1-c1ccc(-c2ncc(C3(C(F)(F)F)CCC3)[nH]2)c(F)c1
CHEMBL3914531	Cc1cc(OCC(C)(C)C(=O)O)ncc1-c1ccc(-c2ncc(C(F)(F)F)[nH]2)c(C(F)(F)F)c1
CHEMBL3898176	CC(C)(COc1ccc(-c2cnc(-c3ncc(C(F)(F)F)[nH]3)cn2)cc1)C(=O)O
CHEMBL3903422	CC(C)(COc1ccc(-c2ccc(-c3nc(C(F)(F)F)c[nH]3)nc2)cn1)C(=O)O
CHEMBL3907035	Cc1cc(OCC(C)(C)C(=O)O)ncc1-c1ccc(-c2nc(C3(C(F)(F)F)CCC3)c[nH]2)c(C)c1
CHEMBL3975974	CC(C)(COc1ccc(-c2ccc(-c3ncc(CCC4CC4)[nH]3)cn2)cc1)C(=O)O
CHEMBL3959840	CC(C)Cc1cnc(-c2ccc(-c3ccc(OCC(C)(C)C(=O)O)cc3)nc2)[nH]1
CHEMBL3974443	Cc1cc(OCC(C)(C)C(=O)O)ncc1-c1ccc(-c2nc(C3(C(F)(F)F)CCC3)c[nH]2)cc1
CHEMBL3947594	CC(C)(COc1ccc(-c2ccc(-c3ncc(C(F)(F)F)[nH]3)cn2)cn1)C(=O)O
CHEMBL3951974	Cc1cc(OCC(C)(C)C(=O)O)ncc1-c1ccc(-c2nc(C(F)(F)C(F)(F)F)c[nH]2)nc1
CHEMBL3929798	Cc1cc(OCC(C)(C)C(=O)O)ncc1-c1ccc(-c2nc(CC3CC3)c[nH]2)nc1
CHEMBL3898541	Cc1cc(OCC(C)(C)C(=O)O)ncc1-c1cnc(-c2ncc(C(F)(F)C(F)(F)F)[nH]2)c(Cl)c1
CHEMBL3977515	Cc1cc(OCC2(C(=O)O)CCC2)ncc1-c1ccc(-c2nc(C(F)(F)F)c[nH]2)nc1
CHEMBL3957934	Cc1cc(OCC2(C(=O)O)CC2)ncc1-c1ccc(-c2ncc(C(F)(F)F)[nH]2)c(Cl)c1
CHEMBL3925154	Cc1cc(OCC(C)(C)C(=O)O)ncc1-c1ccc(-c2nc(C3(C(F)(F)F)CC3)c[nH]2)c(C)c1
CHEMBL3921484	Cc1cc(OCC2(C(=O)O)CCC2)ncc1-c1ccc(-c2ncc(C(F)(F)F)[nH]2)c(Cl)c1
CHEMBL3971012	Cc1cc(OCC(C)(C)C(=O)O)ccc1-c1ccc(-c2ncc(C(F)(F)F)[nH]2)cn1
CHEMBL3971415	CC(C)(COc1cnc(-c2ccc(-c3nc(C4(C(F)(F)F)CCC4)c[nH]3)cc2)cn1)C(=O)O
CHEMBL3934416	CC(C)(COc1ncc(-c2ccc(-c3nc(C(C)(C)C(F)(F)F)c[nH]3)cc2)cc1F)C(=O)O
CHEMBL3949283	Cc1cc(OCC(C)(C)C(=O)O)ncc1-c1cnc(-c2nc(C3(C(F)(F)F)CC3)c[nH]2)c(C)c1
CHEMBL3922011	CCc1cnc(-c2ccc(-c3ccc(OCC(C)(C)C(=O)O)cc3)nc2)[nH]1
CHEMBL3912533	Cc1cc(OCC(C)(C)C(=O)O)ncc1-c1ccc(-c2nc(C3(C(F)(F)F)CC3)c[nH]2)nc1
CHEMBL3982450	Cc1cc(-c2ccc(OCC(C)(C)C(=O)O)cc2)ncc1-c1ncc(C2(C(F)(F)F)CC2)[nH]1
CHEMBL3908968	CC(C)(COc1cnc(-c2ccc(-c3nc(C(F)(F)F)c[nH]3)nc2)cn1)C(=O)O
CHEMBL3890764	CC(C)CCc1cnc(-c2ccc(-c3ccc(OCC(C)(C)C(=O)O)cc3)nc2)[nH]1
CHEMBL3941053	Cc1cc(OCC(C)(C)C(=O)O)ncc1-c1ccc(-c2nc(C(C)(C)C(F)(F)F)c[nH]2)cc1
CHEMBL3914389	Cc1cc(-c2ccc(OCC(C)(C)C(=O)O)cc2)ncc1-c1ncc(C(F)(F)F)[nH]1
CHEMBL3948342	Cc1cc(-c2ccc(OCC(C)(C)C(=O)O)nc2)ccc1-c1nc(C2(C(F)(F)F)CCC2)c[nH]1
CHEMBL3931399	CC(C)(COc1ccc(-c2ccc(-c3ncc(C(F)(F)F)[nH]3)cn2)cc1)CC(=O)O
CHEMBL3919429	Cc1cc(OCC(C)(C)C(=O)O)ncc1-c1ccc(-c2ncc(C(F)(F)F)[nH]2)cn1
CHEMBL3908438	CCC(CC)(COc1ccc(-c2ccc(-c3ncc(C(F)(F)F)[nH]3)cn2)cc1)C(=O)O
CHEMBL3923689	CC(C)(COc1cnc(-c2ccc(-c3nc(C4(C(F)(F)F)CC4)c[nH]3)cc2)cn1)C(=O)O
CHEMBL3954462	CC(C)(COc1ccc(-c2ccc(-c3ncc(C4CC(F)(F)C4)[nH]3)cn2)cc1)C(=O)O
CHEMBL3923337	CC(C)(COc1ccc(-c2ccc(-c3ncc(C4(C(F)(F)F)CCC4)[nH]3)cn2)cc1)C(=O)O
CHEMBL3925416	CC1(C)CCC(C(=N)O)N1C(=O)c1ccc(N2CC(F)(F)C2)c(OCC2CC2)n1
CHEMBL3922265	CC1(C)COCN1C(=O)c1ccc(N2CC(F)(F)C2)c(OCC2CC2)n1
CHEMBL3920331	N=C(O)C1CCCN1C(=O)c1ccc(C2CC2)c(OCC2CC2)n1
CHEMBL3977124	O=C(c1ccc(N2CC(F)(F)C2)c(OCC2CC2)n1)N1CCC2(CCCO2)C1
CHEMBL3971414	O=C(c1ccc(N2CC(F)(F)C2)c(OCC2CC2)n1)N1CC2CC1CO2
CHEMBL3965037	CC1(C)COCCN1C(=O)c1ccc(N2CC(F)(F)C2)c(OCC2CC2)n1
CHEMBL3900747	CC1(C)C(O)=NCCN1C(=O)c1ccc(N2CC(F)(F)C2)c(OCC2CC2)n1
CHEMBL3975582	CN(CC1CC1)C(=O)c1ccc(N2CC(F)(F)C2)c(OCC2CC2)n1
CHEMBL3938024	Cc1cn(C)nc1N(C)C(=O)c1ccc(N2CC(F)(F)C2)c(OCC2CC2)n1
CHEMBL3972575	O=C(c1ccc(N2CC(F)(F)C2)c(OCC2CC2)n1)N1CC2CCC1C2
CHEMBL3897330	N=C(O)C1CC(F)(F)CN1C(=O)c1ccc(C2(F)COC2)c(OCC2CC2)n1
CHEMBL3968525	COCC(C)(C)N(C)C(=O)c1ccc(N2CC(F)(F)C2)c(OCC2CC2)n1
CHEMBL3927657	O=C(c1ccc(N2CC(F)(F)C2)c(OCC2CC2)n1)N1CC(F)(CO)C1
CHEMBL3967860	O=C(c1ccc(N2CC(F)(F)C2)c(OCC2CC2)n1)N1CC(O)(C(F)(F)F)C1
CHEMBL3941427	N=C(O)C1CSCCN1C(=O)c1ccc(C2CC2)c(OCC2CC2)n1
CHEMBL3935791	O=C(c1ccc(N2CC(F)(F)C2)c(OCC2CC2)n1)N1CC2CCOC2C1
CHEMBL3979617	CC1(C)CCN(C(=O)c2ccc(C3CC3)c(OCC3CCCO3)n2)CC1
CHEMBL3924175	CCOC(=O)C1C2CN(C(=O)c3ccc(N4CC(F)(F)C4)c(OCC4CC4)n3)CC21
CHEMBL3914591	N=C(O)C1CS(=O)(=O)CN1C(=O)c1ccc(C2CC2)c(OCC2CC2)n1
CHEMBL3974159	O=C(OCc1ccccc1)N1CCN(C(=O)c2ccc(N3CC(F)(F)C3)c(OCC3CC3)n2)CC1
CHEMBL3971020	N=C(O)C1CCCCN1C(=O)c1ccc(C2CC2)c(OCC2CC2)n1
CHEMBL3907722	CN(C(=O)c1ccc(N2CC(F)(F)C2)c(OCC2CC2)n1)C(C)(C)C
CHEMBL3897876	N=C(O)C1C[S+]([O-])CN1C(=O)c1ccc(N2CC(F)(F)C2)c(OCC2CC2)n1
CHEMBL3903687	N=C(O)C1CC2(CC2)CN1C(=O)c1ccc(N2CC(F)(F)C2)c(OCC2CC2)n1
CHEMBL3909046	O=C(c1ccc(N2CC(F)(F)C2)c(OCC2CC2)n1)N1C2CCC1COC2
CHEMBL3965356	CC(C)(C)N(Cc1ccccc1)C(=O)c1ccc(N2CC(F)(F)C2)c(OCC2CC2)n1
CHEMBL3923905	CCN(CCOC)C(=O)c1ccc(N2CC(F)(F)C2)c(OCC2CC2)n1
CHEMBL3945765	CC(C)(C)OC(=O)N1CCC2(CCCN2C(=O)c2ccc(C3CC3)c(Cc3ccc(F)cc3)n2)CC1
CHEMBL3965385	CC1(C)SCN(C(=O)c2ccc(N3CC(F)(F)C3)c(OCC3CC3)n2)C1C(=N)O
CHEMBL3979953	CN(C(=O)c1ccc(C2CC2)c(OCC2CC2)n1)C(C)(C)C
CHEMBL3915811	CC(=O)N1CCC(N(C(=O)c2ccc(N3CC(F)(F)C3)c(OCC3CC3)n2)C2CC2)CC1
CHEMBL3949988	N=C(O)C1CC(F)(F)CN1C(=O)c1ccc(N2CC(F)(F)C2)c(OCCF)n1
CHEMBL3908088	CN(C)C(=O)c1ccc(N2CC(F)(F)C2)c(OCC2CC2)n1
CHEMBL3976344	O=C(c1ccc(N2CC(F)(F)C2)c(OCC2CC2)n1)N1CC(F)(F)C(F)(F)C1
CHEMBL3974329	O=C(c1ccc(C2CC2)c(OCC2CC2)n1)N1CCC(O)(C(F)(F)F)C1
CHEMBL3929821	O=C(c1ccc(N2CC(F)(F)C2)c(OCC2CC2)n1)N1CC2(CCCO2)C1
CHEMBL3936626	O=C(c1ccc(N2CC(F)(F)C2)c(OCC2CC2)n1)N1CC(F)(C2CC2)C1
CHEMBL3913533	CC1(C)CN(C(=O)c2ccc(N3CC(F)(F)C3)c(OCC3CC3)n2)CCO1
CHEMBL3961521	O=C(c1ccc(N2CC(F)(F)C2)c(OCC2CC2)n1)N1CCCC12CC2
CHEMBL3977561	CC1(O)CCN(C(=O)c2ccc(N3CC(F)(F)C3)c(OCC3CC3)n2)CC1
CHEMBL3910469	CCN(C(=O)c1ccc(N2CC(F)(F)C2)c(OCC2CC2)n1)C(C)(C)C
CHEMBL3897012	O=C(c1ccc(N2CC(F)(F)C2)c(OCC2CC2)n1)N1CCN(CC2CC2)CC1
CHEMBL3948332	N=C(O)C1CC(F)(F)CN1C(=O)c1ccc(N2CC(F)(F)C2)c(OCC2CC2)n1
CHEMBL3898811	N=C(O)C1CC(F)CN1C(=O)c1ccc(C2CC2)c(OCC2CC2)n1
CHEMBL3954378	CC1(O)CCN(C(=O)c2ccc(N3CC(F)(F)C3)c(OCC3CC3)n2)C1
CHEMBL3908425	Cc1nnc(CN(C(=O)c2ccc(N3CC(F)(F)C3)c(OCC3CC3)n2)C(C)(C)C)o1
CHEMBL3902118	COCC1CCCN1C(=O)c1ccc(N2CC(F)(F)C2)c(OCC2CC2)n1
CHEMBL3959714	CC1(O)CC(C(=N)O)N(C(=O)c2ccc(N3CC(F)(F)C3)c(OCC3CC3)n2)C1
CHEMBL3922428	N=C(O)C1CS(=O)(=O)CN1C(=O)c1ccc(N2CC(F)(F)C2)c(OCC2CC2)n1
CHEMBL3975028	O=C(c1ccc(N2CC(F)(F)C2)c(OCC2CC2)n1)N1CCC2(CC(O)CO2)C1
CHEMBL3917801	O=C(O)C1C2CN(C(=O)c3ccc(N4CC(F)(F)C4)c(OCC4CC4)n3)CC21
CHEMBL3956862	O=C(c1ccc(N2CC(F)(F)C2)c(OCC2CC2)n1)N1CC2CC1CN2Cc1ccccc1
CHEMBL3915566	O=C(c1ccc(N2CC(F)(F)C2)c(OCC2CC2)n1)N1CCC12COC2
CHEMBL3941906	CC1(C)COCN1C(=O)c1ccc(C2CC2)c(Cc2ccc(F)cc2)n1
CHEMBL3900956	CN(C(=O)c1ccc(C2CC2)c(OCC2CCCO2)n1)C(C)(C)C
CHEMBL3976322	CC1(C)CCCN1C(=O)c1ccc(OCC2CC2)c(Cl)n1
CHEMBL3981922	O=C(c1ccc(N2CC(F)(F)C2)c(OCC2CC2)n1)N1CC(F)(F)C1
CHEMBL3906836	CN(C(=O)c1ccc(N2CC(F)(F)C2)c(OCC2CC2)n1)c1ccccc1
CHEMBL3895889	O=C(c1ccc(N2CC(F)(F)C2)c(OCC2CC2)n1)N1CCCC12COC2
CHEMBL3907830	O=C(c1ccc(N2CC(F)(F)C2)c(OCC2CC2)n1)N1CC2(C1)CS(=O)(=O)C2
CHEMBL3922246	O=C(c1ccc(N2CC(F)(F)C2)c(OCC2CC2)n1)N1CC2COCC2C1
CHEMBL3956445	O=C(c1ccc(N2CC(F)(F)C2)c(OCC2CC2)n1)N1CCC2(CC2)C1
CHEMBL3930382	N=C(O)C1CC(F)(F)CN1C(=O)c1ccc(C2CC2)c(OCC2CC2)n1
CHEMBL3966478	CC(C)CC(c1cccnn1)N(C)C(=O)c1ccc(N2CC(F)(F)C2)c(OCC2CC2)n1
CHEMBL3969085	O=C(c1ccc(C2CC2)c(OCC2CC2)n1)N1CCC(C(O)C(F)(F)F)C1
CHEMBL3982267	CN(C=O)C(=O)c1ccc(N2CC(F)(F)C2)c(OCC2CC2)n1
CHEMBL3929248	N=C(O)C1CC(F)(F)CN1C(=O)c1ccc(C2CC2)c(OCC2CCCO2)n1
CHEMBL3898466	N=C(O)C1CCCN1C(=O)c1ccc(N2CC(F)(F)C2)c(OCC2CC2)n1
CHEMBL3966532	N=C(O)C1CC(F)(F)CN1C(=O)c1ccc(C2CC2)c(Cc2ccc(F)cc2)n1
CHEMBL3893410	CCOC(=O)C1CCCN(C(=O)c2ccc(N3CC(F)(F)C3)c(OCC3CC3)n2)C1c1ccccc1
CHEMBL3915659	CCC1(CC)C(O)=NCCN1C(=O)c1ccc(N2CC(F)(F)C2)c(OCC2CC2)n1
CHEMBL3906383	CN(C(=O)c1ccc(N2CC(F)(F)C2)c(OCC2CC2)n1)C1(C(F)(F)F)CC1
CHEMBL3933319	CC1(C)CCCN1C(=O)c1ccc(N2CC(F)(F)C2)c(OCC2CC2)n1
CHEMBL3900545	Cn1nnnc1CN(C(=O)c1ccc(N2CC(F)(F)C2)c(OCC2CC2)n1)C(C)(C)C
CHEMBL3950006	CN(C(=O)c1ccc(C(F)(F)F)c(OCC2CCCO2)n1)C(C)(C)C
CHEMBL3889750	N=C(O)C1CC(O)CN1C(=O)c1ccc(N2CC(F)(F)C2)c(OCC2CC2)n1
CHEMBL3912335	CC1(C)COCN1C(=O)c1ccc(OCC2CC2)c(Cl)n1
CHEMBL3962202	O=C(c1ccc(N2CC(F)(F)C2)c(OCC2CC2)n1)N1CC2CCC(C1)O2
CHEMBL3952240	CC(Oc1nc(C(=O)N(C)C(C)(C)C)ccc1C1CC1)C(F)(F)F
CHEMBL3923278	O=C(c1ccc(N2CC(F)(F)C2)c(OCC2CC2)n1)N1CC(F)(F)CC1CO
CHEMBL3964993	CC1CN(C(=O)c2ccc(N3CC(F)(F)C3)c(OCC3CC3)n2)CC(C)O1
CHEMBL3891668	CC1(F)CN(C(=O)c2ccc(N3CC(F)(F)C3)c(OCC3CC3)n2)C1
CHEMBL3921283	CC1(C)COCN1C(=O)c1ccc(OC(F)(F)F)c(OCC2CC2)n1
CHEMBL3986445	N=C(O)C1CC(F)CN1C(=O)c1ccc(N2CC(F)(F)C2)c(OCC2CC2)n1
CHEMBL3921429	CC1(C)CC(O)CCN1C(=O)c1ccc(N2CC(F)(F)C2)c(OCC2CC2)n1
CHEMBL3926267	O=C(c1ccc(N2CC(F)(F)C2)c(OCC2CC2)n1)N(Cc1ccccc1)C1(C(F)(F)F)CC1
CHEMBL3936687	CC(C)(C)N(CC(=N)O)C(=O)c1ccc(N2CC(F)(F)C2)c(OCC2CC2)n1
CHEMBL3967364	N=C(O)C1CC(F)(F)CN1C(=O)c1ccc(C2(F)CCC2)c(OCC2CC2)n1
CHEMBL3925755	Cc1nc(C(CC2CC2)N(C)C(=O)c2ccc(N3CC(F)(F)C3)c(OCC3CC3)n2)no1
CHEMBL3896334	CCN(C(=O)c1ccc(N2CC(F)(F)C2)c(OCC2CC2)n1)C1(C(F)(F)F)CC1
CHEMBL3975859	COC1CN(c2ccc(C(=O)N3CS(=O)(=O)CC3C(=N)O)nc2OCC2CC2)C1
CHEMBL3913153	Cc1nnc(CN(C(=O)c2ccc(N3CC(F)(F)C3)c(OCC3CC3)n2)C2CC2)o1
CHEMBL3941824	CC1C(c2ccccc2)CCCN1C(=O)c1ccc(N2CC(F)(F)C2)c(OCC2CC2)n1
CHEMBL3970480	O=C(c1ccc(C2CC2)c(OCC2CC2)n1)N1CC(O)(C(F)(F)F)C1
CHEMBL3982326	O=C(c1ccc(N2CC(F)(F)C2)c(OCC2CC2)n1)N1CCC(CO)(C(F)(F)F)C1
CHEMBL3906905	O=C(c1ccc(C2CC2)c(OCC2CC2)n1)N1CCC(CO)(C(F)(F)F)C1
CHEMBL3939559	CC1(C)CC(C2CCN(C(=O)c3ccc(N4CC(F)(F)C4)c(OCC4CC4)n3)CC2)C(O)=N1
CHEMBL3941576	COCCN(C(=O)c1ccc(N2CC(F)(F)C2)c(OCC2CC2)n1)C(C)(C)C
CHEMBL3952053	CN(C(=O)c1ccc(C2CC2)c(Cc2ccc(F)cc2)n1)C(C)(C)C
CHEMBL3890211	O=C(c1ccc(C2CC2)c(Cc2ccc(F)cc2)n1)N1CCCC12CCNCC2
CHEMBL3899606	N=C(O)C1CS(=O)(=O)CN1C(=O)c1ccc(C2(O)CCC2)c(OCC2CC2)n1
CHEMBL3986371	CC(C)CS(=O)(=O)c1nc(C(=O)N2CCCC2(C)C)ccc1C1CC1
CHEMBL3964808	N=C(O)C1CC(F)(F)CN1C(=O)c1ccc(C2(O)CCC2)c(OCC2CC2)n1
CHEMBL3904141	O=C(c1ccc(N2CC(F)(F)C2)c(OCC2CC2)n1)N1CC2(CC(O)CO2)C1
CHEMBL3923406	CC1(C)CC(C(=N)O)N(C(=O)c2ccc(C3CC3)c(OCC3CC3)n2)C1
CHEMBL3903090	CC1(C)CCCN1C(=O)c1ccc(C2CC2)c(OCC(F)(F)C(F)(F)F)n1
CHEMBL3931137	CN=C(O)CN(C(=O)c1ccc(N2CC(F)(F)C2)c(OCC2CC2)n1)C(C)(C)C
CHEMBL3893210	O=C(c1ccc(N2CC(F)(F)C2)c(OCC2CC2)n1)N1CCC(O)(C(F)(F)F)C1
CHEMBL3929961	CC(C)CS(=O)(=O)c1nc(C(=O)N(C)C(C)(C)C)ccc1C1CC1
CHEMBL3966159	COCCN(C(=O)c1ccc(N2CC(F)(F)C2)c(OCC2CC2)n1)C(C)(C)CO
CHEMBL3946752	N=C(O)C1CC(F)(F)CN1C(=O)c1ccc(C2CC2)c(OCC(F)(F)C(F)(F)F)n1
CHEMBL3906456	O=C(c1ccc(N2CC(F)(F)C2)c(OCC2CC2)n1)N1CCCC12CCC2
CHEMBL3942450	CC(C)N(C(=O)c1ccc(N2CC(F)(F)C2)c(OCC2CC2)n1)C(C)C
CHEMBL3950636	CC1(C)CCN(C(=O)c2ccc(C3CC3)c(Cc3ccc(F)cc3)n2)CC1
CHEMBL3912397	O=C(c1ccc(N2CC(F)(F)C2)c(OCC2CC2)n1)N1CCC(C(O)C(F)(F)F)C1
CHEMBL3892903	N=C(O)C1CSCN1C(=O)c1ccc(C2CC2)c(OCC2CC2)n1
CHEMBL3983111	N=C(O)C1CSCN1C(=O)c1ccc(N2CC(F)(F)C2)c(OCC2CC2)n1
CHEMBL3956804	CC(C)(C)OC(=O)N1CCC2(CCCN2C(=O)c2ccc(N3CC(F)(F)C3)c(OCC3CC3)n2)CC1
CHEMBL3943530	O=C(c1ccc(N2CC(F)(F)C2)c(OCC2CC2)n1)N1CC2(COC2)C1
CHEMBL3953077	CCOC(=O)CN(C(=O)c1ccc(N2CC(F)(F)C2)c(OCC2CC2)n1)C(C)(C)C
CHEMBL3971385	CN(C(=O)c1ccc(N2CC(F)(F)C2)c(OCC2CC2)n1)C(C)(C)COC(=O)c1ccc(N2CC(F)(F)C2)c(OCC2CC2)n1
CHEMBL3918466	CC(O)=NC1CCN(C(=O)c2ccc(N3CC(F)(F)C3)c(OCC3CC3)n2)C1
CHEMBL3967975	CC1(C)CC2CC(C)(CN2C(=O)c2ccc(N3CC(F)(F)C3)c(OCC3CC3)n2)C1
CHEMBL3903150	CN(C)C(=O)CN(C(=O)c1ccc(N2CC(F)(F)C2)c(OCC2CC2)n1)C(C)(C)C
CHEMBL3901343	COC(=O)C1CCCN1C(=O)c1ccc(N2CC(F)(F)C2)c(OCC2CC2)n1
CHEMBL3890640	N=C(O)C1CS(=O)(=O)CN1C(=O)c1ccc(C2(F)CCC2)c(OCC2CC2)n1
CHEMBL3932847	O=C(c1ccc(N2CC(F)(F)C2)c(OCC2CC2)n1)N1CC2CC1CS2
CHEMBL3934018	CN1C(=O)CN(C(=O)c2ccc(N3CC(F)(F)C3)c(OCC3CC3)n2)C1C(C)(C)C
CHEMBL3915420	O=C(c1ccc(N2CC(F)(F)C2)c(OCC2CC2)n1)N1CCC2(C1)CC2(F)F
CHEMBL3962990	CC(C)(C)N(CC(=O)O)C(=O)c1ccc(N2CC(F)(F)C2)c(OCC2CC2)n1
CHEMBL3957653	CC(C)CS(=O)(=O)c1nc(C(=O)N2COCC2(C)C)ccc1C1CC1
CHEMBL3944736	CC(C)(C)N(CCC(=N)O)C(=O)c1ccc(N2CC(F)(F)C2)c(OCC2CC2)n1
CHEMBL3963021	Cc1nc(C(C2CC2)N(C)C(=O)c2ccc(C3CC3)c(OCC3CCOCC3)n2)no1
CHEMBL3962597	COc1ccc2[nH]cc(CCn3cc(N=C(O)c4ncsc4-c4ccccc4)cn3)c2c1
CHEMBL3940238	COc1cc(OC)c2ccn(CCn3cc(N=C(O)c4ncoc4-c4cccc(C)c4)cn3)c2c1
CHEMBL3918063	COc1cc(OC)[nH]c(=NCCn2cc(N=C(O)c3ncoc3-c3cccc(N4CCOCC4)c3)cn2)n1
CHEMBL3928882	COc1cccc2[nH]cc(CCn3cc(N=C(O)c4ncoc4-c4cccc(C)c4)cn3)c12
CHEMBL3902305	COc1ccc(-c2ocnc2C(=O)Nc2cnn(CCN=c3nc(OC)cc(OC)[nH]3)c2)cc1
CHEMBL3898665	COc1ccc2[nH]cc(CCn3cc(NC(=O)c4ncoc4-c4ccon4)cn3)c2c1
CHEMBL3928156	COc1cc2c(ccn2CCn2nc(C)c(N=C(O)c3ncoc3-c3cccc(C)c3)c2C)cn1
CHEMBL3981316	Cc1cccc(-c2ocnc2C(O)=Nc2cnn(CCn3cnc4ccccc43)c2)c1
CHEMBL3926906	COc1cc(OC)[nH]c(=NCCn2cc(N=C(O)c3ncoc3-c3cccc(C#N)c3)cn2)n1
CHEMBL3947113	CCOc1cc(OC)nc(CCCn2cc(N=C(O)c3ncoc3-c3cccc(C)c3)cn2)n1
CHEMBL3964827	COc1cc(-c2ocnc2C(O)=Nc2cnn(CCn3c(C)nc4ccccc43)c2)ccc1C
CHEMBL3930428	COc1ccc2[nH]cc(CCn3cc(N=C(O)c4ncoc4-c4ccc(C)c(OC)c4)cn3)c2c1
CHEMBL3907876	COc1c[nH]c(=NCCn2cc(N=C(O)c3ncoc3-c3cccc(C)c3)cn2)nc1OC
CHEMBL3946423	Cc1cccc(-c2scnc2C(O)=Nc2cnn(CCN=c3[nH]c4ccccc4o3)c2)c1
CHEMBL3965859	COc1cc(OC)[nH]c(=NCCn2cc(N=C(O)c3ncoc3-c3ccccc3F)cn2)n1
CHEMBL3934185	COc1cc2ccn(CCn3cc(N=C(O)c4ncoc4-c4cccc(C)c4)cn3)c2cn1
CHEMBL3903185	COc1cc(OC)nc(OCCn2nc(C)c(N=C(O)c3ncoc3-c3cccc(C)c3)c2C)n1
CHEMBL3977377	COc1ccc2[nH]cc(CCn3cc(N=C(O)c4ncoc4-c4cccc(C(F)(F)F)c4)cn3)c2c1
CHEMBL3898816	Cc1cccc(-c2scnc2C(O)=Nc2cnn(CCNc3cnc4ccccc4n3)c2)c1
CHEMBL3935842	Cc1cccc(-c2ocnc2C(O)=Nc2cnn(CCCn3ccc4ccccc43)c2)c1
CHEMBL3930525	COc1cc(OC)[nH]c(=NCCCn2cc(N=C(O)c3ncoc3-c3cccc(C)c3)cn2)n1
CHEMBL3937131	COc1cc2c(ccn2CCn2cc(N=C(O)c3ncoc3-c3cccc(C)c3)cn2)cn1
CHEMBL3956441	COc1ccc2ncn(CCn3cc(N=C(O)c4ncoc4-c4cccc(C)c4)cn3)c2c1
CHEMBL3954046	Cc1cnc(=NCCn2cc(N=C(O)c3ncoc3-c3cccc(C)c3)cn2)[nH]c1
CHEMBL3916785	COc1ccc2ccn(CCCn3cc(N=C(O)c4ncoc4-c4cccc(C)c4)cn3)c2c1
CHEMBL3934744	COc1cc2ccn(CCn3cc(N=C(O)c4ncoc4-c4cccc(C)c4)cn3)c2cc1OC
CHEMBL3971841	COc1ccc2c(CCn3cc(N=C(O)c4ncoc4-c4cccc(C)c4)cn3)c[nH]c2c1
CHEMBL3899892	COc1ccc2[nH]cc(CCn3cnc(N=C(O)c4ncoc4-c4cccc(C)c4)c3)c2c1
CHEMBL3914811	COc1cc(OC)[nH]c(=NCCn2cc(N=C(O)c3ncoc3-c3ccccc3)cn2)n1
CHEMBL3925061	COc1ccc2[nH]cc(CCn3cc(N=C(O)c4ncsc4-c4ccc(OC)nc4)cn3)c2c1
CHEMBL3932318	Cc1cccc(-c2ocnc2C(O)=Nc2cnn(CCc3c[nH]c4ccccc34)c2)c1
CHEMBL3924741	COc1ccnc(NCCn2cc(N=C(O)c3ncoc3-c3cccc(C)c3)cn2)c1
CHEMBL3941436	Cc1nc2ccccc2n1CCn1cc(N=C(O)c2ncoc2-c2ccccc2)cn1
CHEMBL3904374	Cc1cccc(-c2ocnc2C(O)=Nc2cnn(CCn3ccc4cc(Cl)ccc43)c2)c1
CHEMBL3982244	COc1ccc2[nH]cc(CCn3cc(NC(=O)c4ncsc4-c4ccc(C)c(C)c4)cn3)c2c1
CHEMBL3903258	COc1cc(OC)nc(OCCn2cc(N=C(O)c3ncoc3-c3cccc(N(C)C)c3)cn2)n1
CHEMBL3939125	COc1ccc2ccn(CCn3cc(N=C(O)c4ncoc4-c4cccc(C)c4)cn3)c2n1
CHEMBL3970371	COc1cc(OC)[nH]c(=NCCn2cc(N=C(O)c3ncoc3-c3cccc(C)c3)cn2)n1
CHEMBL3975373	COc1ccc2c(ccn2CCn2cc(N=C(O)c3ncoc3-c3cccc(C)c3)cn2)c1
CHEMBL3930216	COc1ccc2[nH]cc(CCn3cc(NC(=O)c4ncoc4-c4cc(C)no4)cn3)c2c1
CHEMBL3949463	Cc1cccc(-c2ocnc2C(O)=Nc2cnn(CCn3ccc4ncccc43)c2)c1
CHEMBL3954630	COc1cc(NCCn2cc(N=C(O)c3ncoc3-c3cccc(C)c3)cn2)nc(OC)n1
CHEMBL3972713	Cc1cccc(-c2ocnc2C(O)=Nc2c(C)nn(CCn3ccc4ccccc43)c2C)c1
CHEMBL3899918	COc1nc(=NCCn2cc(N=C(O)c3ncoc3-c3cccc(C)c3)cn2)[nH]c(OC)c1C
CHEMBL3950449	COc1cc2ccn(CCn3nc(C)c(N=C(O)c4ncoc4-c4cccc(C)c4)c3C)c2cn1
CHEMBL3890034	COc1cc(OC)[nH]c(=NCCn2cc(N=C(O)c3ncoc3-c3cccc(N4CCCC4)c3)cn2)n1
CHEMBL3986090	Cc1cccc(-c2ocnc2C(O)=Nc2cnn(CCn3c(C)nc4ccccc43)c2)c1
CHEMBL3940263	Cc1cccc(-c2ocnc2C(O)=Nc2cnn(CCNc3cc(F)ccn3)c2)c1
CHEMBL3966888	COc1cc2ncn(CCn3cc(N=C(O)c4ncoc4-c4cccc(C)c4)cn3)c2cc1OC
CHEMBL3983991	COc1cc(OC)[nH]c(=NCCn2cc(NC(=O)c3ncoc3-c3ccncn3)cn2)n1
CHEMBL3895270	COc1ccc2[nH]cc(CCn3cc(N=C(O)c4ncoc4-c4cccc(C)c4)cn3)c2c1
CHEMBL3945060	COc1cc2ccn(CCn3cc(N=C(O)c4ncoc4-c4ccccc4F)cn3)c2cc1OC
CHEMBL3985381	COc1cc(OC)nc(CCCn2cc(N=C(O)c3ncoc3-c3cccc(C)c3)cn2)n1
CHEMBL3916741	COc1ccc2c(c1)CCN2CCCn1cc(N=C(O)c2ncoc2-c2cccc(C)c2)cn1
CHEMBL3953789	COc1cc2ccn(CCn3cc(N=C(O)c4ncoc4-c4ccccc4)cn3)c2cc1OC
CHEMBL3892255	COc1ccc2c(c1)N(CCCn1cc(N=C(O)c3ncoc3-c3cccc(C)c3)cn1)CC2
CHEMBL3890903	COc1ccc2[nH]cc(CCn3cc(N=C(O)c4ncoc4-c4cccc(-c5ccccc5)c4)cn3)c2c1
CHEMBL3951547	COc1ccc2[nH]cc(CCn3cc(N=C(O)c4ncoc4-c4cccc(OC(F)(F)F)c4)cn3)c2c1
CHEMBL3922326	COc1ccc2[nH]cc(CCn3cc(N=C(O)c4ncoc4-c4cccc(C)c4)cn3)c2n1
CHEMBL3922489	COc1ccc2[nH]cc(CCn3cc(N=C(O)c4ncoc4-c4cccc(Cl)c4)cn3)c2c1
CHEMBL3959151	COc1cc2ccn(CCn3nc(C)c(N=C(O)c4ncoc4-c4cccc(C)c4)c3C)c2cc1OC
CHEMBL3986532	COc1cc(OC)nc(N2CCCC2Cn2cc(N=C(O)c3ncoc3-c3cccc(C)c3)cn2)n1
CHEMBL3959036	COc1cc(-c2ocnc2C(O)=Nc2cnn(CCn3ccc4cc(OC)c(OC)cc43)c2)ccc1C
CHEMBL3986786	COc1ccc2c(CCn3cc(N=C(O)c4ncoc4-c4cccc(C)c4)cn3)cn(C)c2c1
CHEMBL3904325	COc1cc(OC)[nH]c(=NCCn2cc(N=C(O)c3ncoc3-c3cccc(F)c3)cn2)n1
CHEMBL3898855	COc1ccc2[nH]cc(CCn3cc(N=C(O)c4ncoc4-c4cccc(F)c4)cn3)c2c1
CHEMBL3969869	Cc1cccc(-c2ocnc2C(O)=Nc2cnn(CCN=c3[nH]c4ccccc4n3C)c2)c1
CHEMBL3922730	Cc1cccc(-c2ocnc2C(O)=Nc2c(C)nn(CCn3cnc4ccccc43)c2C)c1
CHEMBL3931170	Cc1cccc(-c2ocnc2C(O)=Nc2c(C)nn(CCOc3nc4ccccc4o3)c2C)c1
CHEMBL3894227	COc1ccc2c(ccn2CCCn2cc(N=C(O)c3ncoc3-c3cccc(C)c3)cn2)c1
CHEMBL3981762	COc1cc2c(ccn2CCn2cc(N=C(O)c3ncoc3-c3cccc(C)c3)cn2)cc1Cl
CHEMBL3940453	COc1ccc2[nH]cc(CCn3cc(N=C(O)c4ncsc4-c4cccc(C)c4)cn3)c2c1
CHEMBL3903587	COc1cc(OC)nc(OCCn2cc(N=C(O)c3ncoc3-c3cccc(C)c3)cn2)n1
CHEMBL3899184	Cc1cccc(-c2ocnc2C(O)=Nc2cnn(CCn3ccc(-c4ccccc4)c3)c2)c1
CHEMBL3949044	Cc1cccc(-c2ocnc2C(O)=Nc2cnn(CCN3CCc4ccccc43)c2)c1
CHEMBL3935985	COc1ccc2[nH]cc(CCn3cc(NC(=O)c4ncoc4-c4ccc(C(F)(F)F)cc4)cn3)c2c1
CHEMBL3915643	COc1ccc(-c2ocnc2C(=O)Nc2cnn(CCc3c[nH]c4ccc(OC)cc34)c2)cc1
CHEMBL3922620	COc1cc2ccn(CCn3cc(N=C(O)c4ncoc4-c4cccc(F)c4)cn3)c2cc1OC
CHEMBL3935412	COc1cc(OC)[nH]c(=NCCn2cc(NC(=O)c3ncoc3-c3ccc(C)c(C)c3)cn2)n1
CHEMBL3917154	COc1ccc(-c2ocnc2C(=O)Nc2cnn(CCn3ccc4cc(OC)c(OC)cc43)c2)cc1
CHEMBL3926636	COc1nc(OC)c2ccn(CCn3cc(N=C(O)c4ncoc4-c4cccc(C)c4)cn3)c2n1
CHEMBL3971038	Cc1ccc(-c2ocnc2C(=O)Nc2cnn(CCn3c(C)nc4ccccc43)c2)cc1C
CHEMBL3943607	COc1ccc2[nH]cc(CCn3cc(N=C(O)c4ncoc4-c4ccccc4)cn3)c2c1
CHEMBL3898857	COc1cc(OC)[nH]c(=NCCn2cc(N=C(O)c3ncoc3-c3ccc(C)c(OC)c3)cn2)n1
CHEMBL3908794	COc1ccc2[nH]cc(CCn3cc(N=C(O)c4ncsc4-c4cccc(Cl)c4)cn3)c2c1
CHEMBL3966568	Cc1cccc(-c2ocnc2C(O)=Nc2cnn(CCc3cn(C)c4ccccc34)c2)c1
CHEMBL3959304	Cc1cccc(-c2ocnc2C(O)=Nc2cnn(CCN=c3[nH]c4cc(Cl)ccc4o3)c2)c1
CHEMBL3915925	COc1ccc2[nH]cc(CCn3cc(N=C(O)c4ncoc4-c4ccccc4F)cn3)c2c1
CHEMBL3913938	COc1ccc2c(c1)c(CCn1cc(N=C(O)c3ncoc3-c3cccc(C)c3)cn1)cn2C
CHEMBL3918055	Cc1cccc(-c2ocnc2C(O)=Nc2cnn(CCN=c3ncc(Br)c[nH]3)c2)c1
CHEMBL3961144	Cc1cccc(-c2ocnc2C(O)=Nc2cnn(CCn3ccc4ccccc43)c2)c1
CHEMBL3912271	Cc1cccc(-c2ocnc2C(O)=Nc2cnn(CCCN3CCc4ccccc43)c2)c1
CHEMBL3958107	COc1ccc2ccn(CCn3cc(N=C(O)c4ncoc4-c4cccc(C)c4)cn3)c2c1
CHEMBL3946638	Cc1cccc(-c2ocnc2C(O)=Nc2cnn(CCc3c[nH]c4ccc(F)cc34)c2)c1
CHEMBL3984746	Cc1cccc(-c2ocnc2C(O)=Nc2cnn(CCn3ccc4cc(Cl)c(Cl)cc43)c2)c1
CHEMBL3931579	COc1cc[nH]c(=NCCCn2cc(N=C(O)c3ncoc3-c3cccc(C)c3)cn2)n1
CHEMBL3893455	COc1ccc2[nH]cc(CCn3cc(NC(=O)c4ncoc4-c4ccc(C)c(C)c4)cn3)c2c1
CHEMBL3931546	COc1cc2ccn(CCn3cc(NC(=O)c4ncoc4-c4ccc(C)c(C)c4)cn3)c2cc1OC
CHEMBL3984634	CC1(C)CCC(CN2CCN(c3ccc(C(O)=NS(=O)(=O)c4ccc(NC5CCC(N6CCOCC6)CC5)c([N+](=O)[O-])c4)c(Oc4cccc5c4CCN=C5O)c3)CC2)=C(c2ccc(Cl)cc2)C1
CHEMBL3938580	CN1CCC(C)(Nc2ccc(S(=O)(=O)N=C(O)c3ccc(N4CCN(CC5=C(c6ccc(Cl)cc6)CC(C)(C)CC5)CC4)cc3Oc3ccccc3Cl)cc2[N+](=O)[O-])CC1
CHEMBL3654063	CC1(C)CCC(CN2CCN(c3ccc(C(=O)NS(=O)(=O)c4cnc(OCC5CCOCC5)c(Cl)c4)c(Oc4cc5cc[nH]c5cc4F)c3)CC2)=C(c2ccc(Cl)cc2)C1
CHEMBL3892359	CC1(C)CCC(CN2CCN(c3ccc(C(O)=NS(=O)(=O)c4ccc(NCC5CCOCC5)c([N+](=O)[O-])c4)c(Oc4cccc5c4CCN(C(=O)OC(C)(C)C)C5)c3)CC2)=C(c2ccc(Cl)cc2)C1
CHEMBL3968773	CN(C)CCCNc1ccc(N=C(O)c2ccc(N3CCN(CC4=C(c5ccc(Cl)cc5)CC(C)(C)CC4)CC3)cc2Oc2cccc(F)c2)cc1[N+](=O)[O-]
CHEMBL3923860	CN1CCC(Nc2ccc(S(=O)(=O)N=C(O)c3ccc(N4CCN(CC5=C(c6ccc(Cl)cc6)CC(C)(C)CC5)CC4)cc3Oc3cc4cc[nH]c4cc3C(F)(F)F)cc2[N+](=O)[O-])CC1
CHEMBL3914833	CC1(C)CC(c2ccc(Cl)cc2)=C(CN2CCN(c3ccc(C(O)=NS(=O)(=O)c4ccc(OCC5(F)CCOCC5)c([N+](=O)[O-])c4)c(Oc4cc5cc[nH]c5cc4F)c3)CC2)CO1
CHEMBL3919487	CN1C2COCC1CC(N=C(O)c1cn(C(F)(F)C(F)F)c3ncccc13)C2
CHEMBL3904101	CN1C2COCC1CC(OC(=O)c1cn(-c3ccc(F)nn3)c3ccc(C#N)cc13)C2
CHEMBL3911435	CN1C2COCC1CC(N=C(O)c1cn(-c3ncco3)c3ccccc13)C2
CHEMBL3956912	O=C(OC1CC2COCC(C1)N2)c1cn(CC(F)(F)F)c2ccc(F)cc12
CHEMBL3979379	CN1C2CCCC1CC(NC(=O)c1nn(CC(F)F)c3ccccc13)C2
CHEMBL3895177	CN1C2COCC1CC(N=C(O)c1cn(CC#N)c3ccccc13)C2
CHEMBL3895387	CN1C2CCC1CC(N=C(O)c1cn(CC(F)F)c3ccc(F)cc13)C2
CHEMBL3910917	O=C(OC1CC2COCC(C1)N2CCF)c1cn(CC(F)F)c2ccc(F)cc12
CHEMBL3981422	CN1C2CCCC1CC(OC(=O)c1cn(CC(F)(F)F)c3ncccc13)C2
CHEMBL3943285	CN1C2COCC1CC(N=C(O)c1cn(C(F)C(F)(F)F)c3ncccc13)C2
CHEMBL3934011	CN1C2COCC1CC(OC(=O)c1cn(-c3cnc(F)cn3)c3ccccc13)C2
CHEMBL3895877	N#Cc1ccc(-n2cc(C(=O)OC3CC4COCC(C3)N4)c3ccccc32)cc1
CHEMBL3904155	CN1C2CCC1CC(OC(=O)c1cn(C3CCOC3)c3ccc(F)cc13)C2
CHEMBL3911652	CS(=O)(=O)n1cc(C(=O)OC23CCN(CC2)CC3)c2cc(F)ccc21
CHEMBL3948240	Cc1c(C(=O)OC2CC3CCCC(C2)N3C)c2ccccc2n1CCF
CHEMBL3923484	CC(C)S(=O)(=O)n1cc(C(O)=NC2CC3COCC(C2)N3C)c2ccccc21
CHEMBL3947651	CN1C2CCC1CC(OC(=O)c1cn(S(C)(=O)=O)c3ccccc13)C2
CHEMBL3914825	CN1C2CCCC1CC(N=C(O)c1cn(CC(F)F)c3ccc(F)cc13)C2
CHEMBL3920436	CN1C2CCC1CC(OC(=O)c1cn(CCF)c3ccccc13)C2
CHEMBL3962329	CN1C2CCCC1CC(OC(=O)c1cn(CC(F)F)c3ncccc13)C2
CHEMBL3893418	CC(C)S(=O)(=O)n1cc(C(O)=NC2CC3COCC(C2)N3C)c2cc(F)ccc21
CHEMBL3916337	CN1C2CCC1CC(OC(=O)c1c(Cl)n(CC(F)F)c3ccccc13)C2
CHEMBL3928641	CN1C2CCC1CC(OC(=O)c1c3n(c4ccccc14)CCO3)C2
CHEMBL3928579	CN(C(=O)c1cn(-c2cnsc2)c2ccccc12)C1CC2COCC(C1)N2C
CHEMBL3981749	CN1C2CCCC1CC(NC(=O)c1nn(S(C)(=O)=O)c3ccccc13)C2
CHEMBL3955543	CN1C2CCC1CC(N=C(O)c1cn(S(C)(=O)=O)c3ccccc13)C2
CHEMBL3960181	CC(C)CS(=O)(=O)n1cc(C(=O)OC2CC3COCC(C2)N3)c2ccccc21
CHEMBL3953315	CN1C2CCC1CC(OC(=O)c1cn(CC(F)(F)F)c3ccc(F)cc13)C2
CHEMBL3923015	CN1C2CCC1CC(OC(=O)c1c(Cl)n(CC(F)(F)F)c3ccccc13)C2
CHEMBL3968048	O=C(OC1CCN2CCOC1C2)c1cn(CC(F)F)c2ccc(F)cc12
CHEMBL3938530	CN1C2CCCC1CC(N=C(O)c1cn(S(C)(=O)=O)c3ccc(F)cc13)C2
CHEMBL3960386	CN1C2CCC1CC(OC(=O)c1c3n(c4ccccc14)CCCO3)C2
CHEMBL3895498	CN1C2CCCC1CC(NC(=O)c1nn(CCF)c3ccccc13)C2
CHEMBL3900767	CN1C2COCC1CC(OC(=O)c1cn(CC(F)F)c3ccc(F)cc13)C2
CHEMBL3939459	CN1C2CCC1CC(NC(=O)c1nn(CC(F)F)c3ccccc13)C2
CHEMBL3976590	O=C(OC1CC2COCC(C1)N2)c1cn(CC(F)F)c2ncccc12
CHEMBL3956338	CN1C2COCC1CC(OC(=O)c1cn(S(C)(=O)=O)c3ccccc13)C2
CHEMBL3966488	CN1C2COCC1CC(OC(=O)c1cn(CCF)c3ccc(C#N)cc13)C2
CHEMBL3965964	CS(=O)(=O)n1cc(C(=O)OC2CC3COCC(C2)N3)c2ccccc21
CHEMBL3920451	O=C(OC1CC2COCC(C1)N2)c1cn(-c2ncccn2)c2ccccc12
CHEMBL3896919	N#Cc1ccccc1-n1cc(C(=O)OC2CC3COCC(C2)N3)c2ccccc21
CHEMBL3960503	CN1C2COCC1CC(N=C(O)c1cn(-c3nccs3)c3ncccc13)C2
CHEMBL3942335	CN1C2COCC1CC(OC(=O)c1cn(CC(F)(F)F)c3ccc(F)cc13)C2
CHEMBL3893818	CN1C2CCC1CC(OC(=O)c1cn(CC(F)F)c3ccccc13)C2
CHEMBL3925327	CN1C2CCC1CC(OC(=O)c1cn(CC(F)(F)F)c3ncccc13)C2
CHEMBL3947167	CN1C2CCC1CC(NC(=O)c1nn(S(C)(=O)=O)c3ccccc13)C2
CHEMBL3890732	OC(=NC1CC2COCC(C1)N2)c1cn(CC(F)F)c2ncccc12
CHEMBL3897074	N#CCn1cc(C(=O)OC2CC3COCC(C2)N3)c2ccccc21
CHEMBL3894103	CN1C2COCC1CC(N=C(O)c1cn(-c3ccns3)c3ccccc13)C2
CHEMBL3928064	CS(=O)(=O)n1cc(C(O)=NC2CC3COCC(C2)N3)c2cc(F)ccc21
CHEMBL3920500	OC(=NC1CC2COCC(C1)N2)c1cn(CC(F)(F)F)c2ncc(F)cc12
CHEMBL3892459	CN1C2COCC1CC(N=C(O)c1cn(CC(F)(F)F)c3ncc(F)cc13)C2
CHEMBL3980976	Cc1c(C(=O)OC2CC3CCC(C2)N3C)c2ccccc2n1CC(F)F
CHEMBL3894276	O=C(OC1CC2CCC(C1)N2)c1cn(CC(F)(F)F)c2ccccc12
CHEMBL3917810	CN1C2COCC1CC(OC(=O)c1cn(CC#N)c3c(F)nccc13)C2
CHEMBL3943927	CN1C2CCC1CC(N=C(O)c1cn(CC(F)(F)F)c3ncccc13)C2
CHEMBL3909121	OC(=NC1CC2COCC(C1)N2)c1cn(CC(F)(F)F)c2ccc(F)cc12
CHEMBL3925926	CN1C2CCC1CC(OC(=O)c1cn(CC(F)(F)F)c3ccccc13)C2
CHEMBL3938528	O=C(OC1CC2COCC(C1)N2)c1cn(-c2cnsc2)c2ccccc12
CHEMBL3913903	CS(=O)(=O)n1cc(C(=O)OC2CC3COCC(C2)N3)c2cc(F)ccc21
CHEMBL3947310	O=C(OC1CC2CCC(C1)N2)c1cn(CC(F)F)c2ccccc12
CHEMBL3949515	O=C(OC1CC2COCC(C1)N2)c1cn(-c2nccs2)c2ccccc12
CHEMBL3932951	CN1C2COCC1CC(N=C(O)c1cn(CC(C)(F)F)c3ncccc13)C2
CHEMBL3984660	CN1C2COCC1CC(OC(=O)c1cn(-c3ccc(F)nn3)c3ccccc13)C2
CHEMBL3936101	CCS(=O)(=O)n1cc(C(=O)OC2CC3COCC(C2)N3)c2ccccc21
CHEMBL3911488	CN1C2CCCC1CC(OC(=O)c1cn(CC(F)(F)F)c3ccc(F)cc13)C2
CHEMBL3940685	O=C(NC1CC2COCC(C1)N2)c1nn(CC(F)F)c2ccccc12
CHEMBL3933362	CN1C2CCCC1CC(OC(=O)c1c(Cl)n(CCF)c3ccccc13)C2
CHEMBL3924093	CN1C2COCC1CC(N=C(O)c1cn(-c3cscn3)c3ncccc13)C2
CHEMBL3930754	OC(=NC1CC2COCC(C1)N2)c1cn(CC(F)F)c2ncc(F)cc12
CHEMBL3960233	Cc1c(C(=O)OC2CC3CCC(C2)N3C)c2ccccc2n1S(C)(=O)=O
CHEMBL3971611	CN1C2COCC1CC(N=C(O)c1cn(-c3cnsc3)c3ccccc13)C2
CHEMBL3968902	O=C(OC1CC2COCC(C1)N2)c1cn(-c2ccns2)c2ccccc12
CHEMBL3962464	CN1C2COCC1CC(OC(=O)c1cn(-c3ccc(O)nn3)c3ccccc13)C2
CHEMBL3918054	CN1C2CCCC1CC(OC(=O)c1nn(S(C)(=O)=O)c3ccccc13)C2
CHEMBL3943065	CN1C2COCC1CC(N=C(O)c1cn(-c3cscn3)c3ncc(F)cc13)C2
CHEMBL3919672	CN1C2COCC1CC(OC(=O)c1cn(-c3ncccn3)c3ccccc13)C2
CHEMBL3934819	CN1C2CCCC1CC(OC(=O)c1cn(CC(F)F)c3ccc(F)cc13)C2
CHEMBL3982898	OC(=NC1CC2COCC(C1)N2)c1cn(CC(F)F)c2ccccc12
CHEMBL3905503	OC(=NC1CN2CCC1CC2)c1cn(CC(F)F)c2ncccc12
CHEMBL3921737	CN1C2COCC1CC(N=C(O)c1cn(-c3cnccn3)c3ccccc13)C2
CHEMBL3985721	Cn1ccc(-n2cc(C(=O)OC3CC4COCC(C3)N4)c3ccccc32)cc1=O
CHEMBL3935292	CN1C2COCC1CC(OC(=O)c1cn(CCF)c3ncccc13)C2
CHEMBL3977239	CN1C2CCC1CC(OC(=O)c1nn(CC(F)(F)F)c3ccccc13)C2
CHEMBL3912693	CN1C2COCC1CC(N=C(O)c1cn(CC(F)F)c3ncccc13)C2
CHEMBL3896879	CN1C2CCCC1CC(N=C(O)c1cn(CC(F)F)c3ncccc13)C2
CHEMBL3955200	CN1C2CCCC1CC(OC(=O)c1cn(S(C)(=O)=O)c3ccc(F)cc13)C2
CHEMBL3966678	CN1C2CCC1CC(N=C(O)c1cn(CC(F)F)c3ncccc13)C2
CHEMBL3984877	CN1C2COCC1CC(N=C(O)c1cn(S(C)(=O)=O)c3ccc(F)cc13)C2
CHEMBL3958157	CN1C2COCC1CC(NC(=O)c1nn(CC(F)(F)F)c3ccccc13)C2
CHEMBL3978355	CC(C)S(=O)(=O)n1cc(C(=O)OC2CC3COCC(C2)N3)c2ccccc21
CHEMBL3984294	CN1C2COCC1CC(N=C(O)c1cn(CC(F)(F)F)c3ncccc13)C2
CHEMBL3979838	CN1C2COCC1CC(N=C(O)c1cn(-c3cncn3C)c3ccccc13)C2
CHEMBL3952673	OC(=NC1CC2COCC(C1)N2C(F)(F)F)c1cn(CC(F)F)c2ncccc12
CHEMBL3960051	CN1C2COCC1CC(N=C(O)c1cn(-c3cncnc3)c3ccccc13)C2
CHEMBL3894667	O=C(OC1CC2COCC(C1)N2)c1cn(S(=O)(=O)C2CC2)c2ccccc12
CHEMBL3895876	CN1C2CCC1CC(N=C(O)c1cn(S(C)(=O)=O)c3ccc(F)cc13)C2
CHEMBL3930983	CN1C2COCC1CC(N=C(O)c1nn(CC(F)F)c3ncccc13)C2
CHEMBL3973732	CN1C2COCC1CC(OC(=O)c1cn(CC(F)F)c3ncccc13)C2
CHEMBL3904293	CN1C2COCC1CC(N=C(O)c1cn(CC(F)(F)F)c3ccccc13)C2
CHEMBL3968090	CN1C2COCC1CC(OC(=O)c1cn(S(C)(=O)=O)c3ccc(F)cc13)C2
CHEMBL3945299	CC(C)S(=O)(=O)n1cc(C(=O)OC2CC3COCC(C2)N3)c2cc(F)ccc21
CHEMBL3948391	CN1C2COCC1CC(N=C(O)c1cn(-c3cncs3)c3ncccc13)C2
CHEMBL3891400	CN1C2COCC1CC(N=C(O)c1cn(CCF)c3ccccc13)C2
CHEMBL3929017	CN1C2COCC1CC(N=C(O)c1cn(-c3cncs3)c3ccccc13)C2
CHEMBL3956047	Cc1c(C(=O)OC2CC3CCC(C2)N3C)c2ccccc2n1CCF
CHEMBL3951304	CN1C2COCC1CC(N=C(O)c1cn(-c3nccs3)c3ccccc13)C2
CHEMBL3894914	CN1C2CCC1CC(OC(=O)c1cn(S(C)(=O)=O)c3ccc(F)cc13)C2
CHEMBL3906341	CN1C2COCC1CC(N=C(O)c1cn(C(C)(C)C(F)(F)F)c3ncccc13)C2
CHEMBL3923885	CN1C2COCC1CC(OC(=O)c1cn(-c3cnccn3)c3ccccc13)C2
CHEMBL3905347	O=C(OC1CC2COCC(C1)N2)c1cn(CC(F)F)c2ccc(F)cc12
CHEMBL3920932	CN1C2CCC1CC(OC(=O)c1c(Cl)n(CCF)c3ccccc13)C2
CHEMBL3909661	CN1C2COCC1CC(N=C(O)c1cn(-c3ccsn3)c3ccccc13)C2
CHEMBL3902773	OC(=NC1CC2COCC(C1)N2)c1cn(CC(F)(F)F)c2ncccc12
CHEMBL3960290	CN1C2CCC1CC(OC(=O)c1c3n(c4ccccc14)CCCCO3)C2
CHEMBL3986850	CN1C2COCC1CC(N=C(O)c1cn(CC(F)F)c3ncc(F)cc13)C2
CHEMBL3891620	CN1C2COCC1CC(OC(=O)c1cn(-c3cncnc3)c3ccccc13)C2
CHEMBL3979389	CN1C2COCC1CC(N=C(O)c1cn(CC(F)F)c3ccccc13)C2
CHEMBL3947319	O=C(OC1CC2COCC(C1)N2)c1cn(-c2cnccn2)c2ccccc12
CHEMBL3984662	O=C(OC1CC2COCC(C1)N2)c1cn(-c2ncco2)c2ccccc12
CHEMBL3973304	CN1C2COCC1CC(N=C(O)c1cn(CC(F)F)c3ccc(F)cc13)C2
CHEMBL3951841	CN1C2COCC1CC(OC(=O)c1cn(-c3cncs3)c3ccccc13)C2
CHEMBL3919866	CN1C2CCC1CC(OC(=O)c1cn(CC(F)F)c3ccc(F)cc13)C2
CHEMBL3925843	CN1C2CCC1CC(OC(=O)c1c(Cl)n(S(C)(=O)=O)c3ccccc13)C2
CHEMBL3941887	CN1C2COCC1CC(NC(=O)c1nn(CC(F)F)c3ccccc13)C2
CHEMBL3906022	CN(C(=O)c1cn(-c2cnsc2)c2ccccc12)C1CC2COCC(C1)N2
CHEMBL3929838	CN1C2COCC1CC(N=C(O)c1cn(C(F)(F)C(F)F)c3ncc(F)cc13)C2
CHEMBL3984661	CN1C2CCCC1CC(OC(=O)c1nn(CCF)c3ccccc13)C2
CHEMBL3933042	O=C(OC1CC2COCC(C1)N2)c1cn(-c2ccsn2)c2ccccc12
CHEMBL3909570	CN1C2COCC1CC(N=C(O)c1cn(-c3ccnnc3)c3ccccc13)C2
CHEMBL3915317	CN1C2CCC1CC(OC(=O)c1cn(CC(F)F)c3ncccc13)C2
CHEMBL3971761	CN1C2COCC1CC(N=C(O)c1cn(-c3nccs3)c3ncc(F)cc13)C2
CHEMBL3915089	CN1C2COCC1CC(N=C(O)c1cn(-c3cncs3)c3ncc(F)cc13)C2
CHEMBL3896008	CN1C2COCC1CC(N=C(O)c1cn(-c3ncccn3)c3ccccc13)C2
CHEMBL3957067	CN1C2COCC1CC(NC(=O)c1nn(-c3cncs3)c3ccccc13)C2
CHEMBL3942973	CN1C2COCC1CC(OC(=O)c1cn(-c3ccsn3)c3ccccc13)C2
CHEMBL3927586	CN1C2COCC1CC(N=C(O)c1cn(CC(F)(F)F)c3ccc(F)cc13)C2
CHEMBL3944258	CN1C2COCC1CC(OC(=O)c1cn(CC(F)(F)F)c3ncccc13)C2
CHEMBL3962958	O=C(OC1CC2COCC(C1)N2CCF)c1cn(CC(F)(F)F)c2ccc(F)cc12
CHEMBL3973438	N#Cc1cccc(-n2cc(C(=O)OC3CC4COCC(C3)N4)c3ccccc32)c1
CHEMBL3902436	CN1C2COCC1CC(N=C(O)c1cn(-c3ccccc3)c3ccccc13)C2
CHEMBL3916920	CN1C2CCCC1CC(OC(=O)c1cn(CCF)c3ccccc13)C2
CHEMBL3948251	CN1C2CCC1CC(OC(=O)c1nn(CCF)c3ccccc13)C2
CHEMBL3959461	O=C(OC1CC2COCC(C1)N2)c1cn(-c2cccnn2)c2ccccc12
CHEMBL3956608	CC(C)(C)OC(=O)Cn1c2ccccc2c2ccnc(CN(CCCCN)C3CCCc4cccnc43)c21
CHEMBL3968668	NCCCCN(Cc1nccc2c3ccccc3n(Cc3ccccc3)c12)C1CCCc2cccnc21
CHEMBL3902352	CC1CN(C(=O)Cn2c3ccccc3c3ccnc(CN(CCCCN)C4CCCc5cccnc54)c32)CC(C)O1
CHEMBL3934356	c1ccc(Cn2c3ccccc3c3ccnc(CN(CCCN4CCNCC4)C4CCCc5cccnc54)c32)nc1
CHEMBL3956464	c1ccc(Cn2c3ccccc3c3ccnc(CNC4CCCc5cccnc54)c32)nc1
CHEMBL3948247	O=C(Cn1c2ccccc2c2ccnc(CN(CCCN3CCNCC3)C3CCCc4cccnc43)c21)N1CCOCC1
CHEMBL3967679	CC(C)(C)C(=O)N1CCN(CCCN(Cc2nccc3c2[nH]c2ccccc23)C2CCCc3cccnc32)CC1
CHEMBL3914182	CN1CCN(CCCN(Cc2nccc3c2[nH]c2ccccc23)C2CCCc3cccnc32)CC1
CHEMBL3958178	NCCCn1c2ccccc2c2ccnc(CNC3CCCc4cccnc43)c21
CHEMBL3925239	CC(C)(C)OC(=O)C(N)CCCN(Cc1nccc2c1[nH]c1ccccc12)C1CCCc2cccnc21
CHEMBL3934072	C#CCn1c2ccccc2c2ccnc(CN(CCCCN)C3CCCc4cccnc43)c21
CHEMBL3909409	NCCCCN(Cc1nccc2c3ccccc3n(CCCN3CCN=C(O)C3)c12)C1CCCc2cccnc21
CHEMBL3901111	CCN(Cc1nccc2c3ccccc3n(CCCN3C(=O)c4ccccc4C3=O)c12)C1CCCc2cccnc21
CHEMBL3893088	NCCCCN(Cc1cc2c3ccccc3n(CC(=O)O)c2cn1)C1CCCc2cccnc21
CHEMBL3974711	CC(C)(C)OC(=O)Cn1c2ccccc2c2cc(CN(CCCCN)C3CCCc4cccnc43)ncc21
CHEMBL3931671	N=C(O)CCCN(Cc1nccc2c1[nH]c1ccccc12)C1CCCc2cccnc21
CHEMBL3979637	NCCCCN(Cc1nccc2c3ccccc3n(CC(=O)N3CCSCC3)c12)C1CCCc2cccnc21
CHEMBL3903597	COCCn1c2ccccc2c2ccnc(CN(CCCCN)C3CCCc4cccnc43)c21
CHEMBL3903887	NCCCCN(Cc1nccc2c3ccccc3n(CCC3CCOCC3)c12)C1CCCc2cccnc21
CHEMBL3895085	O=C(Cn1c2ccccc2c2ccnc(CN(CCCCNCc3ccncc3)C3CCCc4cccnc43)c21)N1CCOCC1
CHEMBL3941363	CC(O)=NCCCCN(Cc1nccc2c1[nH]c1ccccc12)C1CCCc2cccnc21
CHEMBL3918137	CN(Cc1nccc2c3ccccc3n(CCCN3C(=O)c4ccccc4C3=O)c12)C1CCCc2cccnc21
CHEMBL3962780	O=C1CNCCN1CCCn1c2ccccc2c2ccnc(CN(CCCN3CCNCC3)C3CCCc4cccnc43)c21
CHEMBL3951883	O=C(CN(Cc1nccc2c1[nH]c1ccccc12)C1CCCc2cccnc21)N1CCNCC1
CHEMBL3949024	CN1CCN(CCCN(Cc2nccc3c4ccccc4n(CC(=O)N4CCOCC4)c23)C2CCCc3cccnc32)CC1
CHEMBL3957139	NCCCCN(Cc1nccc2c3ccccc3n(CCN3CCOCC3)c12)C1CCCc2cccnc21
CHEMBL3965386	c1ccc(N2CCNCC2)c(CN(Cc2nccc3c2[nH]c2ccccc23)C2CCCc3cccnc32)c1
CHEMBL3938805	NCCCCN(Cc1nccc2c1[nH]c1ccccc12)C1CCCc2cccnc21
CHEMBL3890039	N=C(O)Cn1c2ccccc2c2ccnc(CN(CCCN3CCNCC3)C3CCCc4cccnc43)c21
CHEMBL3893083	Cc1cccnc1CN(CCCCN)Cc1nccc2c3ccccc3n(CC(=O)N3CCOCC3)c12
CHEMBL3897144	CN(Cc1nccc2c3ccccc3n(CCN3C(=O)c4ccccc4C3=O)c12)C1CCCc2cccnc21
CHEMBL3917572	O=C1c2ccccc2C(=O)N1CCCn1c2ccccc2c2ccnc(CN(CCCN3CCNCC3)C3CCCc4cccnc43)c21
CHEMBL3891093	c1cnc2c(c1)CCCC2N(CCCN1CCNCC1)Cc1nccc2c3ccccc3n(CC3CC3)c12
CHEMBL3908514	CN(Cc1nccc2c3ccccc3n(CCCN)c12)C1CCCc2cccnc21
CHEMBL3962108	NCCCCN(Cc1nccc2c3ccccc3n(CC(=O)O)c12)C1CCCc2cccnc21
CHEMBL3953260	c1cnc2c(c1)CCCC2N(CCCCN1CCNCC1)Cc1nccc2c1[nH]c1ccccc12
CHEMBL3910316	CS(=O)(=O)N1CCN(CCN(Cc2nccc3c2[nH]c2ccccc23)C2CCCc3cccnc32)CC1
CHEMBL3897384	CC(c1ccccn1)N(CCCCN)Cc1nccc2c3ccccc3n(CC(=O)N3CCOCC3)c12
CHEMBL3899664	NCCCn1c2ccccc2c2ccnc(CN(CCCN3CCN=C(O)C3)C3CCCc4cccnc43)c21
CHEMBL3966215	N=C(O)NCCCCN(Cc1nccc2c1[nH]c1ccccc12)C1CCCc2cccnc21
CHEMBL3970736	O=C(Cn1c2ccccc2c2ccnc(CN(CCCN3CCNCC3)C3CCCc4cccnc43)c21)N1CCCCC1
CHEMBL3947926	NCCCCN(Cc1nccc2c3ccccc3n(CC(=O)N3CC[S+]([O-])CC3)c12)C1CCCc2cccnc21
CHEMBL3978984	O=C1c2ccccc2C(=O)N1CCCn1c2ccccc2c2ccnc(CN(CCCN3CCN=C(O)C3)C3CCCc4cccnc43)c21
CHEMBL3921613	NCCCCN(Cc1nccc2c1[nH]c1cc(F)ccc12)C1CCCc2cccnc21
CHEMBL3892756	NCCCCN(Cc1nccc2c3ccccc3n(CCN3CCNCC3)c12)C1CCCc2cccnc21
CHEMBL3917679	O=C(Cn1c2ccccc2c2ccnc(CN(CCCCNCc3ccccn3)C3CCCc4cccnc43)c21)N1CCOCC1
CHEMBL3967462	NCCCCN(Cc1nccc2c3ccccc3n(Cc3cccnc3)c12)C1CCCc2cccnc21
CHEMBL3964095	c1cnc2c(c1)CCCC2N(CCCN1CCNCC1)Cc1cc2c(cn1)[nH]c1ccccc12
CHEMBL3908253	NCCCCN(Cc1nccc2c3ccccc3n(Cc3ccncc3)c12)C1CCCc2cccnc21
CHEMBL3972688	CN(C)C(O)=NCCCCN(Cc1nccc2c1[nH]c1ccccc12)C1CCCc2cccnc21
CHEMBL3920427	CC(C)(C)OC(=O)Cn1c2ccccc2c2ccnc(CNC3CCCc4cccnc43)c21
CHEMBL3966991	Cn1c2ccccc2c2ccnc(CN(CCCCN)C3CCCc4cccnc43)c21
CHEMBL3910841	O=C(O)Cn1c2ccccc2c2ccnc(CN(CCCN3CCNCC3)C3CCCc4cccnc43)c21
CHEMBL3980819	c1cnc2c(c1)CCCC2N(CCCN1CCNCC1)Cc1nccc2c3ccccc3n(CCN3CCOCC3)c12
CHEMBL3902493	CN1CCN(C(=O)Cn2c3ccccc3c3ccnc(CN(CCCCN)C4CCCc5cccnc54)c32)CC1
CHEMBL3912613	NCCCn1c2ccccc2c2ccnc(CN(CCCN3CCNCC3)C3CCCc4cccnc43)c21
CHEMBL3916239	CCN(Cc1nccc2c3ccccc3n(CCCN)c12)C1CCCc2cccnc21
CHEMBL3958373	NCCCCN(Cc1ccccn1)Cc1nccc2c1[nH]c1ccccc12
CHEMBL3935318	NCCCCN(Cc1nccc2c3ccccc3n(CCCN)c12)C1CCCc2cccnc21
CHEMBL3961651	c1cnc2c(c1)CCCC2N(CCCCNCC1CC1)Cc1nccc2c1[nH]c1ccccc12
CHEMBL3927684	NC1CCC(CN(Cc2nccc3c4ccccc4n(CC(=O)N4CCOCC4)c23)C2CCCc3cccnc32)CC1
CHEMBL3941582	Cn1c2ccccc2c2cc(CN(CCCCN)C3CCCc4cccnc43)ncc21
CHEMBL3956267	O=C(Cn1c2ccccc2c2ccnc(CN(CCCN3CCN=C(O)C3)C3CCCc4cccnc43)c21)N1CCOCC1
CHEMBL3950388	NCCCCN(Cc1nccc2c3ccccc3n(CCCN3CCNCC3=O)c12)C1CCCc2cccnc21
CHEMBL3986397	NCCCCN(Cc1nccc2c3ccccc3n(CCO)c12)C1CCCc2cccnc21
CHEMBL3946029	CN(Cc1nccc2c3ccccc3n(CCCCN)c12)C1CCCc2cccnc21
CHEMBL3901600	CCNCCCCN(Cc1nccc2c1[nH]c1ccccc12)C1CCCc2cccnc21
CHEMBL3937507	NCCCCN(Cc1nccc2c3ccccc3n(CC(O)=NC3CCNCC3)c12)C1CCCc2cccnc21
CHEMBL3923061	O=C(Cn1c2ccccc2c2ccnc(CN(CCCCNCc3cccnc3)C3CCCc4cccnc43)c21)N1CCOCC1
CHEMBL3972873	N=C(O)Cn1c2ccccc2c2ccnc(CN(CCCCN)C3CCCc4cccnc43)c21
CHEMBL3909203	NCC=CCN(Cc1nccc2c1[nH]c1ccccc12)C1CCCc2cccnc21
CHEMBL3894168	NCCCCN(Cc1nccc2c3ccccc3n(CC(=O)N3CCCCC3)c12)C1CCCc2cccnc21
CHEMBL3916633	NCCCCN(Cc1nccc2c3ccccc3n(Cc3ccccn3)c12)C1CCCc2cccnc21
CHEMBL3965617	OC(Cn1c2ccccc2c2ccnc(CN(CCCN3CCNCC3)C3CCCc4cccnc43)c21)=NC1CCOCC1
CHEMBL3966015	COCCn1c2ccccc2c2ccnc(CN(CCCN3CCNCC3)C3CCCc4cccnc43)c21
CHEMBL3946745	c1cnc2c(c1)CCCC2N(Cc1nccc2c1[nH]c1ccccc12)CC1CCCNC1
CHEMBL3929073	NCCCCN(Cc1nccc2c3ccccc3n(CC(=O)N3CCOCC3)c12)C1CCCc2cccnc21
CHEMBL3916930	NCCCCN(Cc1nccc2c3ccccc3n(CC(=O)N3CCC(N)CC3)c12)C1CCCc2cccnc21
CHEMBL3947569	CC(C)CN(Cc1nccc2c3ccccc3n(CCCN3C(=O)c4ccccc4C3=O)c12)C1CCCc2cccnc21
CHEMBL3968349	Cn1c(CN(CCCCN)C2CCCc3cccnc32)nnc1-c1ccccc1
CHEMBL3976878	c1ccc(CNCCCCN(Cc2nccc3c2[nH]c2ccccc23)C2CCCc3cccnc32)nc1
CHEMBL3961860	NCCCCN(Cc1nccc2c3ccccc3n(CC(O)=NC3CCOCC3)c12)C1CCCc2cccnc21
CHEMBL3953230	OCCn1c2ccccc2c2ccnc(CN(CCCN3CCNCC3)C3CCCc4cccnc43)c21
CHEMBL3909728	CN(Cc1nccc2c3ccccc3n(CCN)c12)C1CCCc2cccnc21
CHEMBL3903672	NCCCCN(Cc1nccc2c3ccccc3n(CCCN3CCNCC3)c12)C1CCCc2cccnc21
CHEMBL3952929	NCCCCN(Cc1nccc2c3ccccc3n(CC(=O)N3CCC(O)CC3)c12)C1CCCc2cccnc21
CHEMBL3958465	CCOC(=O)Cn1c2ccccc2c2ccnc(CN(CCCCN)C3CCCc4cccnc43)c21
CHEMBL3964188	c1ccc(Cn2c3ccccc3c3ccnc(CN(CCCN4CCNCC4)C4CCCc5cccnc54)c32)cc1
CHEMBL3893005	c1cnc2c(c1)CCCC2N(CCCN1CCNCC1)Cc1nccc2c1[nH]c1ccccc12
CHEMBL3890057	O=C(Cn1c2ccccc2c2ccnc(CN(CCCN3CCNCC3)C3CCCc4cccnc43)c21)C1CCOCC1
CHEMBL3938042	c1cnc2c(c1)CCCC2N(CCCN1CCNCC1)Cc1nccc2c3ccccc3n(CCC3CCOCC3)c12
CHEMBL3974510	NCCCCN(Cc1nccc2c3ccccc3n(CC3CC3)c12)C1CCCc2cccnc21
CHEMBL3944213	c1cnc2c(c1)CCCC2N(CCCCN=C1NCCN1)Cc1nccc2c1[nH]c1ccccc12
CHEMBL3913028	NCCCCN(Cc1nccc2c3ccccc3n(CC(=O)N3CCNCC3)c12)C1CCCc2cccnc21
CHEMBL3908632	O=C(Cn1c2ccccc2c2ccnc(CN(CCCC3CCNCC3)C3CCCc4cccnc43)c21)N1CCOCC1
CHEMBL3941662	O=C(Nc1ccc(OC(F)(F)F)cc1)c1ccc(F)c(-c2cc[nH]n2)c1
CHEMBL3923412	O=C(Nc1ccc(OC(F)(F)Cl)cc1)c1cnc(OC2CCOCC2)c(-c2cncnc2)c1
CHEMBL3982552	O=C(Nc1ccc(SC(F)(F)F)cc1)c1cccc(-c2cncnc2)c1
CHEMBL3965671	O=C(Nc1ccc(OC(F)(F)F)cc1)c1cnc(C(F)(F)F)c(-c2cncnc2)c1
CHEMBL3926555	Cn1cc(-c2cc(C(=O)Nc3ccc(OC(F)(F)F)cc3)ccc2Cl)cn1
CHEMBL3926819	CCOc1ncc(C(=O)Nc2ccc(OC(F)(F)F)cc2)cc1-c1cncnc1
CHEMBL3921051	O=C(Nc1ccc(OC(F)(F)F)cc1)c1cnc(OC2CCOCC2)c(-c2cncnc2)c1
CHEMBL3950095	O=C(Nc1ccc(OC(F)(F)F)cc1)c1cccc(-c2cncnc2)n1
CHEMBL3977121	COc1ncc(C(=O)Nc2ccc(OC(F)(F)F)cc2)cc1-c1cncnc1
CHEMBL3945358	Cc1ncc(C(=O)Nc2ccc(OC(F)(F)F)cc2)cc1-c1cncnc1
CHEMBL3964661	COc1ccc(C(=O)Nc2ccc(OC(F)(F)F)cc2)cc1-c1ccc(F)nc1
CHEMBL3981592	O=C(Nc1ccc(OC(F)(F)F)cc1)c1cccc(-n2ccnc2)c1
CHEMBL3941523	COc1ccc(C(=O)Nc2ccc(OC(F)(F)F)cc2)cc1-c1cccnc1
CHEMBL3898997	O=C(Nc1ccc(OC(F)(F)F)cc1)c1cccc(-c2ccc(CN3CCCC3)s2)c1
CHEMBL3952623	COc1ccc(C(=O)Nc2ccc(OC(F)(F)F)cc2)cc1-c1ccncc1
CHEMBL3970195	COC(=O)c1cc(-c2cccc(C(=O)Nc3ccc(OC(F)(F)F)cc3)c2)cs1
CHEMBL3935589	O=C(Nc1ccc(OC(F)(F)F)cc1)c1ccc(Cl)c(-c2cccnc2)c1
CHEMBL3930248	O=C(Nc1ccc(OC(F)(F)F)cc1)c1cnc(Cl)c(-c2ncc[nH]2)c1
CHEMBL3948857	O=C(Nc1ccc(OC(F)(F)F)cc1)c1cnc(OCCO)c(-c2cncnc2)c1
CHEMBL3981919	CC(C)(C#N)c1ncc(C(=O)Nc2ccc(OC(F)(F)F)cc2)cc1-c1cncnc1
CHEMBL3953423	O=C(Nc1ccc(OC(F)(F)F)cc1)c1cccc(-c2cncnc2)c1F
CHEMBL3946836	O=C(Nc1ccc(OC(F)(F)F)cc1)c1ccc(Cl)c(-c2cc[nH]n2)c1
CHEMBL3979404	Cc1ccc(C(=O)Nc2ccc(OC(F)(F)F)cc2)cc1-n1ccnc1
CHEMBL3917389	O=C(Nc1ccc(OC(F)(F)F)cc1)c1cnc(C2CCOCC2)c(-c2cncnc2)c1
CHEMBL3908521	O=C(Nc1ccc(OC(F)(F)F)cc1)c1ccc(OCCN2CCCC2)c(-c2cncnc2)c1
CHEMBL3932245	O=C(Nc1ccc(OC(F)(F)F)cc1)c1cnc(Cl)c(-c2cncnc2)c1
CHEMBL3962584	COc1ncc(-c2cc(C(=O)Nc3ccc(OC(F)(F)F)cc3)ccc2F)cn1
CHEMBL3973934	O=C(Nc1ccc(OC(F)(F)F)cc1)c1cccc(-c2cnc(OCCO)nc2)c1
CHEMBL3965050	O=C(Nc1ccc(OC(F)(F)F)cc1)c1cc(-c2cncnc2)ccc1F
CHEMBL3945503	O=C(Nc1ccc(OC(F)(F)F)cc1)c1cnc(OCCO)c(-c2cc[nH]n2)c1
CHEMBL3903055	Nc1cnc(-c2cccc(C(=O)Nc3ccc(OC(F)(F)F)cc3)c2)cn1
CHEMBL3936180	O=C(Nc1ccc(OC(F)(F)F)cc1)c1ccc(F)c(-c2ccncc2)c1
CHEMBL3935043	Cc1ccc(C(=O)Nc2ccc(OC(F)(F)F)cc2)cc1-c1cncnc1
CHEMBL3950377	Cc1ccc(C(=O)Nc2ccc(OC(F)(F)F)cc2)cc1-c1cncs1
CHEMBL3957513	O=C(Nc1ccc(OC(F)(F)F)cc1)c1cnc(OCCNCCO)c(-c2cncnc2)c1
CHEMBL3890053	O=C(Nc1ccc(OC(F)(F)F)cc1)c1ccc(F)c(-c2cncnc2)c1
CHEMBL3974522	Cn1cc(-c2cc(C(=O)Nc3ccc(OC(F)(F)F)cc3)ccc2F)cn1
CHEMBL3962532	Cc1ccc(C(=O)Nc2ccc(OC(F)(F)F)cc2)cc1-c1cccnc1
CHEMBL3975996	OC(=Nc1ccc(OC(F)(F)F)cc1)c1cc(-c2cncnc2)ccn1
CHEMBL3987130	O=C(Nc1ccc(OC(F)(F)F)cc1)c1cnc(C2=CCOCC2)c(-c2cncnc2)c1
CHEMBL3944484	N#Cc1cncc(-c2cccc(C(=O)Nc3ccc(OC(F)(F)F)cc3)c2)c1
CHEMBL3898136	O=C(Nc1ccc(OC(F)(F)F)cc1)c1ccc(Cl)c(-c2ccncc2)c1
CHEMBL3966024	O=C(Nc1ccc(OC(F)(F)F)cc1)c1ccc(F)c(-c2cccnc2)c1
CHEMBL3978018	O=C(Nc1ccc(OC(F)(F)F)cc1)c1cccc(-c2cnccn2)c1
CHEMBL3912888	COc1ncc(-c2cc(C(=O)Nc3ccc(OC(F)(F)F)cc3)ccc2Cl)cn1
CHEMBL3979039	N=c1ncc(-c2cncc(C(=O)Nc3ccc(OC(F)(F)F)cc3)c2)c[nH]1
CHEMBL3959348	CC(C)CN1CCN(CCOc2ccc(C(=O)Nc3ccc(OC(F)(F)F)cc3)cc2-c2cncnc2)CC1
CHEMBL3986601	O=C(Nc1ccc(OC(F)(F)F)cc1)c1ccc(Cl)c(-c2cncnc2)c1
CHEMBL3959105	O=C(Nc1ccc(CC(F)(F)F)cc1)c1cccc(-c2cncnc2)c1
CHEMBL3936467	O=C(Nc1ccc(OC(F)(F)F)cc1)c1ccc(O)c(-c2cncnc2)c1
CHEMBL3922918	COc1ccc(C(=O)Nc2ccc(OC(F)(F)F)cc2)cc1-c1ccc(C(C)=O)s1
CHEMBL3918819	COCCOc1ncc(C(=O)Nc2ccc(OC(F)(F)F)cc2)cc1-c1cc[nH]n1
CHEMBL3913939	CSc1cc(-c2ccco2)oc(=O)c1C(N)=O
CHEMBL3915183	COc1ccc(C(=O)Nc2ccc(OC(F)(F)F)cc2)cc1-c1cncnc1
CHEMBL3941239	COc1ncccc1-c1cncc(C(=O)Nc2ccc(OC(F)(F)F)cc2)c1
CHEMBL3959861	COC(=O)c1ccc(C(=O)Nc2ccc(OC(F)(F)F)cc2)cc1-c1cncnc1
CHEMBL3939263	COc1ccc(C(=O)Nc2ccc(OC(F)(F)F)cc2)cc1-c1cc[nH]n1
CHEMBL3928833	COc1ncc(-c2cc(C(=O)Nc3ccc(OC(F)(F)F)cc3)ccn2)cn1
CHEMBL3933477	COCCOc1ncc(C(=O)Nc2ccc(OC(F)(F)F)cc2)cc1-c1cncnc1
CHEMBL3950645	O=C(Nc1ccc(OC(F)(F)F)cc1)c1ccc(OCCN2CCOCC2)c(-c2cncnc2)c1
CHEMBL3969764	O=C(Nc1ccc(OC(F)(F)F)cc1)c1cncc(-c2cnn(CCO)c2)c1
CHEMBL3937862	O=C(Nc1ccc(OC(F)(F)F)cc1)c1cncc(-c2cncnc2)n1
CHEMBL3970802	O=C(Nc1ccc(OC(F)(F)F)cc1)c1cncc(-c2cccnc2O)c1
CHEMBL3944685	COc1ccc(C(=O)Nc2ccc(OC(F)(F)F)cc2)cc1-c1ccc2c(c1)OCO2
CHEMBL3893615	COc1ncc(-c2cc(C(=O)Nc3ccc(OC(F)(F)F)cc3)ccc2C)cn1
CHEMBL3967484	O=C(Nc1ccc(OC(F)(F)F)cc1)c1ccnc(-c2cncnc2)c1
CHEMBL3953864	O=C(Nc1ccc(OC(F)(F)Cl)cc1)c1cccc(-c2cncnc2)c1
CHEMBL3889746	O=C(Nc1ccc(OC(F)(F)F)cc1)c1cncc(-c2cccnc2)c1
CHEMBL3935357	O=C(Nc1ccc(OC(F)(F)F)cc1)c1ccc(OCCO)c(-c2cncnc2)c1
CHEMBL3908038	OC(=Nc1ccc(OC(F)(F)F)c(F)c1)c1cccc(-c2cncnc2)c1
CHEMBL3956542	O=C(Nc1ccc(OC(F)(F)F)cc1)c1cccc(-c2cncnc2)c1
CHEMBL3952129	COc1cc(N(CC2CC2)c2ccc(C)c3ccccc23)cnc1C(=O)C1CC1C(=O)O
CHEMBL3928255	COc1cc(N(CC2CC2)c2ccc(Cl)cc2)cnc1C(=O)C1CC1C(O)=NS(=O)(=O)c1ccccc1
CHEMBL3947774	COc1nc(C(=O)C2CC2C(=O)O)ncc1N(CC1CC1)c1ccc(F)c2ccccc12
CHEMBL3938992	COc1nc(C(=O)C2CC2C(=O)O)ncc1N(CC1CC1)c1ccc(Cl)c2ccccc12
CHEMBL3926733	COc1cc(N(Cc2cc(Cl)cc3c2OCO3)CC2CC2)cnc1C(=O)C1CC1C(=O)O
CHEMBL3952482	COc1cc(N(CC2CC2)c2ccc(Cl)cc2)cnc1C(=O)C1CC1C(O)=NS(=O)(=O)C1CC1
CHEMBL3952747	COc1cc(N(Cc2cccc(C(F)(F)F)c2C)CC2CC2)cnc1C(=O)C1CC1C(=O)O
CHEMBL3916445	COc1nc(C(=O)C2CC2C(=O)O)ncc1N(CC1CC1)c1cccc2ccccc12
CHEMBL3898699	COc1cc(N(Cc2cccc(C)c2C)CC2CC2)cnc1C(=O)C1CC1C(=O)O
CHEMBL3925717	COc1cc(N(Cc2ccc(F)c(Cl)c2F)CC2CC2)cnc1C(=O)C1CC1C(=O)O
CHEMBL3935671	COc1cc(N(Cc2cccc3ccccc23)CC2CC2)cnc1C(=O)C1CC1C(=O)O
CHEMBL3972363	COc1cc(N(CC2CC2)c2cccc3c(C(F)(F)F)cccc23)cnc1C(=O)C1CC1C(=O)O
CHEMBL3975465	COc1cc(N(CC2CC2)c2ccc(C)c3ccccc23)ncc1C(=O)C1CC1C(=O)O
CHEMBL3911029	O=C(O)C1CC1C(=O)c1ccc(N(Cc2ccc(Cl)cc2)CC2CC2)cn1
CHEMBL3947697	COc1cc(N(CC2CC2)c2cccc3c(C)ccnc23)cnc1C(=O)C1CC1C(=O)O
CHEMBL3941165	COc1cc(N(Cc2cccc(C(F)(F)F)c2F)CC2CC2)cnc1C(=O)C1CC1C(=O)O
CHEMBL3964542	COc1cc(N(Cc2cc(F)cc3c2OCOC3)CC2CC2)cnc1C(=O)C1CC1C(=O)O
CHEMBL3910305	COc1cc(N(CC2CC2)c2ccc3c4c(cccc24)CC3)cnc1C(=O)C1CC1C(=O)O
CHEMBL3962857	COc1cc(N(Cc2ccc(C)cc2)CC2CC2)cnc1C(=O)C1CC1C(=O)O
CHEMBL3935516	COc1cc(N(CC2CC2)c2ccc(C)c3ncccc23)ccc1C(=O)C1CC1C(=O)O
CHEMBL3939700	COc1cc(N(CC2CC2)c2ccc(C(F)(F)F)c3ccccc23)cnc1C(=O)C1CC1C(=O)O
CHEMBL3917485	COc1cc(N(CC2CC2)c2ccc(Cl)c3ccccc23)ccc1C(=O)C1CC1C(=O)O
CHEMBL3937915	COc1cc(N(CC2CC2)c2ccc(F)c3ccccc23)cnc1C(=O)C1CC1c1nn[nH]n1
CHEMBL3936884	COc1cc(N(CC2(C)CC2)c2ccc3c(c2)CCC3)cnc1C(=O)C1CC1C(=O)O
CHEMBL3899164	COc1cc(N(c2ccc(Cl)cc2)C(C2CC2)C(F)(F)F)cnc1C(=O)C1CC1C(=O)O
CHEMBL3906988	COc1cc(N(Cc2cccc(Cl)c2)CC2CC2)cnc1C(=O)C1CC1C(=O)O
CHEMBL3904248	COc1cc(N(CC2CC2)c2ccc(Cl)c3ccccc23)cnc1C(=O)C1CC1C(=O)O
CHEMBL3968407	COc1cc(N(CC2CC2)c2ccc(F)c3ccccc23)cnc1C(=O)C1CC1C(=O)O
CHEMBL3913175	COc1cc(N(Cc2c(F)ccc(C)c2F)CC2CC2)cnc1C(=O)C1CC1C(=O)O
CHEMBL3944475	O=C(O)C1CC1C(=O)c1ccc(N(CC2CC2)c2ccc(Cl)cc2)cn1
CHEMBL3943416	COc1cc(N(CC2CC2)c2cccc3ccccc23)cnc1C(=O)C1CC1C(=O)O
CHEMBL3970803	COc1cc(N(Cc2ccc(C)c(F)c2F)CC2CC2)cnc1C(=O)C1CC1C(=O)O
CHEMBL3973922	COc1cc(N(CC2CC2)c2ccc(C(F)(F)F)c3cccnc23)ccc1C(=O)C1CC1C(=O)O
CHEMBL3925042	COc1cc(N(Cc2ccc(F)cc2)CC2CC2)cnc1C(=O)C1CC1C(=O)O
CHEMBL3915672	COc1cc(N(CC2CC2)c2ccc(Cl)cc2)cnc1C(=O)C1CC1C(O)=NS(=O)(=O)c1ccc(OC(F)(F)F)cc1
CHEMBL3942668	COc1cc(N(CC2CC2)c2ccc(Cl)cc2)cnc1C(=O)C1CC1C(O)=NS(=O)(=O)c1ccccc1F
CHEMBL3925432	COc1nc(C(=O)C2CC2C(=O)O)ncc1N(CC1CC1)c1ccc(C)c2ccccc12
CHEMBL3949929	COc1cc(N(Cc2ccc(F)c(F)c2F)CC2CC2)cnc1C(=O)C1CC1C(=O)O
CHEMBL3977284	COc1ccc(S(=O)(=O)N=C(O)C2CC2C(=O)c2ncc(N(CC3CC3)c3ccc(Cl)cc3)cc2OC)cc1
CHEMBL3894959	COc1cc(N(CC2CC2)c2ccc(C)c(C)c2)ccc1C(=O)C1CC1C(=O)O
CHEMBL3939467	COc1cc(N(Cc2cccc(C)c2)CC2CC2)cnc1C(=O)C1CC1C(=O)O
CHEMBL3922937	COc1cc(N(CC2CC2)c2ccc(Cl)cc2)ccc1C(=O)C1CC1C(=O)O
CHEMBL3942345	COc1cc(N(CC2CC2)c2ccc(C)c3ncccc23)cnc1C(=O)C1CC1C(=O)O
CHEMBL3905834	COc1cc(N(Cc2c(C)ccc3ccccc23)CC2CC2)cnc1C(=O)C1CC1C(=O)O
CHEMBL3977331	COc1cc(N(CC2CC2)c2ccc(C(F)(F)F)c3cccnc23)cnc1C(=O)C1CC1C(=O)O
CHEMBL3983776	COc1cc(N(CC2CC2)c2cccc3ccccc23)ccc1C(=O)C1CC1C(=O)O
CHEMBL3930479	COc1cc(N(Cc2ccc(C(F)(F)F)cc2F)CC2CC2)cnc1C(=O)C1CC1C(=O)O
CHEMBL3901235	COc1cc(N(CC2CC2)c2ccc3cccc4c3c2CC4)cnc1C(=O)C1CC1C(=O)O
CHEMBL3978910	COc1cc(N(CC2CC2)c2ccc(F)c3ccccc23)ccc1C(=O)C1CC1C(=O)O
CHEMBL3980648	COc1cc(N(Cc2ccc3ccccc3c2)CC2CC2)cnc1C(=O)C1CC1C(=O)O
CHEMBL3961421	COc1cc(N(Cc2cccc(C(F)(F)F)c2Cl)CC2CC2)cnc1C(=O)C1CC1C(=O)O
CHEMBL3959510	COc1cc(N(Cc2ccc(Cl)cc2)CC2CC2)ccc1C(=O)C1CC1C(=O)O
CHEMBL3969030	COc1cc(N(Cc2c(Cl)cccc2Cl)CC2CC2)cnc1C(=O)C1CC1C(=O)O
CHEMBL3908538	COc1cc(N(CC2CC2)c2ccc(C)c3ccccc23)ccc1C(=O)C1CC1C(=O)O
CHEMBL3920940	COc1cc(N(CC2CC2)c2ccc3ccccc3c2)cnc1C(=O)C1CC1C(=O)O
CHEMBL3933854	COc1cc(N(Cc2ccc(-c3ccccc3)cc2)CC2CC2)cnc1C(=O)C1CC1C(=O)O
CHEMBL3909825	COc1cc(N(CC2(C)CC2)c2ccc(Cl)cc2)cnc1C(=O)C1CC1C(=O)O
CHEMBL3923713	COCC(C1CC1)N(c1ccc(Cl)cc1)c1cnc(C(=O)C2CC2C(=O)O)c(OC)c1
CHEMBL3953106	COc1cc(N(CC2CC2)c2cccc3ccccc23)cnc1C(=O)C1CC1c1nn[nH]n1
CHEMBL3911537	CCc1cc(C(=O)Nc2csc(C34COC(C)CC3CSC(=N)N4)n2)on1
CHEMBL3923614	CC1CC2CSC(=N)NC2(c2nc(NC(=O)c3ncccn3)cs2)CO1
CHEMBL3911716	CC1CC2CSC(=N)NC2(c2nc(N=C(O)c3coc(C(F)(F)F)n3)cs2)CO1
CHEMBL3941301	COc1cnc(C(O)=Nc2csc(C34COC(C)CC3CSC(=N)N4)n2)cn1
CHEMBL3983383	CC1CC2CSC(=N)NC2(c2nc(NC(=O)c3cccnn3)cs2)CO1
CHEMBL3947194	CC1CC2CSC(=N)NC2(c2nc(NC(=O)c3ccc(OC(F)(F)F)cn3)cs2)CO1
CHEMBL3977620	CC1CC2CSC(=N)NC2(c2nc(NC(=O)c3ccc(OC(C)(F)F)cn3)cs2)CO1
CHEMBL3952932	CC#CCn1ccc(C(=O)Nc2csc(C34COC(C)CC3CSC(=N)N4)n2)n1
CHEMBL3896695	COCC(F)(F)c1cnc(C(O)=Nc2csc(C34COC(C)CC3CSC(=N)N4)n2)cn1
CHEMBL3923755	CC1CC2CSC(=N)NC2(c2nc(N=C(O)c3cn(C4CCC4)cn3)cs2)CO1
CHEMBL3901213	CC1CC2CSC(=N)NC2(c2nc(N=C(O)c3cnccn3)cs2)CO1
CHEMBL3924736	CC1CC2CSC(=N)NC2(c2nc(N=C(O)c3ncc(OC(F)F)cc3Cl)cs2)CO1
CHEMBL3964867	Cc1cc(C(=O)Nc2csc(C34COC(C)CC3CSC(=N)N4)n2)n(C)n1
CHEMBL3910123	CC1CC2CSC(=N)NC2(c2nc(N=C(O)c3cn(C)nn3)cs2)CO1
CHEMBL3972449	Cc1cc(OC(F)F)cnc1C(=O)Nc1csc(C23COC(C)CC2CSC(=N)N3)n1
CHEMBL3893462	CC1CC2CSC(=N)NC2(c2nc(N=C(O)c3cnn(C)n3)cs2)CO1
CHEMBL3898614	CC1CC2CSC(=N)NC2(c2nc(NC(=O)c3ccn(CC(F)F)n3)cs2)CO1
CHEMBL3955347	CC1CC2CSC(=N)NC2(c2nc(NC(=O)c3ccc(F)cc3)cs2)CO1
CHEMBL3954200	CC1CC2CSC(=N)NC2(c2nc(N=C(O)c3cnc(C(F)(F)F)cn3)cs2)CO1
CHEMBL3963139	Cc1nc(C(O)=Nc2csc(C34COC(C)CC3CSC(=N)N4)n2)c(C)o1
CHEMBL3980484	Cc1cn(C(F)F)nc1C(=O)Nc1csc(C23COC(C)CC2CSC(=N)N3)n1
CHEMBL3973534	N=C1NC2(c3cc(NC(=O)c4ccc(OC(F)F)cn4)ccc3F)COCCC2CS1
CHEMBL3928341	CC(C)Cc1cc(C(=O)Nc2csc(C34COC(C)CC3CSC(=N)N4)n2)no1
CHEMBL3985492	Cc1nc(OC(F)F)cnc1C(O)=Nc1csc(C23COC(C)CC2CSC(=N)N3)n1
CHEMBL3900666	CC1CC2CSC(=N)NC2(c2nc(N=C(O)c3cn(C(C)C)cn3)cs2)CO1
CHEMBL3910292	COc1cnc(C(O)=Nc2csc(C34COC(C)CC3CSC(=N)N4)n2)c(C)n1
CHEMBL3933666	CC1CC2CSC(=N)NC2(c2nc(N=C(O)c3coc(CF)n3)cs2)CO1
CHEMBL3938050	CC1CC2CSC(=N)NC2(c2nc(N=C(O)c3cn(C)cn3)cs2)CO1
CHEMBL3932565	CC1CC2CSC(=N)NC2(c2nc(NC(=O)c3ccon3)cs2)CO1
CHEMBL3902315	CC(F)COc1cnc(C(O)=Nc2csc(C34COC(C)CC3CSC(=N)N4)n2)cn1
CHEMBL3896381	CC1CC2CSC(=N)NC2(c2nc(N=C(O)c3cnc(OCC(C)(F)F)cn3)cs2)CO1
CHEMBL3922902	COc1ccc(C(=O)Nc2csc(C34COC(C)CC3CSC(=N)N4)n2)nc1
CHEMBL3932733	CC1CC2CSC(=N)NC2(c2nc(N=C(O)c3coc(C4CC4)n3)cs2)CO1
CHEMBL3914734	CC1CC2CSC(=N)NC2(c2nc(N=C(O)c3cc(C4CC4)on3)cs2)CO1
CHEMBL3927854	CC1CC2CSC(=N)NC2(c2nc(N=C(O)C3(C)CCC3)cs2)CO1
CHEMBL3895844	CC#CCOc1cnc(C(O)=Nc2csc(C34COC(C)CC3CSC(=N)N4)n2)cn1
CHEMBL3918155	CC1CC2CSC(=N)NC2(c2nc(N=C(O)c3cnc(OC4CC4)cn3)cs2)CO1
CHEMBL3979124	CC1CC2CSC(=N)NC2(c2nc(NC(=O)c3ccc(F)cn3)cs2)CO1
CHEMBL3951074	CC1CC2CSC(=N)NC2(c2nc(N=C(O)c3cnn(C(F)F)c3)cs2)CO1
CHEMBL3889501	CCn1cc(C(O)=Nc2csc(C34COC(C)CC3CSC(=N)N4)n2)cn1
CHEMBL3986265	CC1CC2CSC(=N)NC2(c2nc(N=C(O)c3cnc(C(F)F)cn3)cs2)CO1
CHEMBL3983988	Cc1cc(F)cnc1C(=O)Nc1csc(C23COC(C)CC2CSC(=N)N3)n1
CHEMBL3975173	CC1CC2CSC(=N)NC2(c2nc(N=C(O)c3coc(C(C)C)n3)cs2)CO1
CHEMBL3948054	Cc1noc(C(=O)Nc2csc(C34COC(C)CC3CSC(=N)N4)n2)n1
CHEMBL3940148	CC1CC2CSC(=N)NC2(c2nc(N=C(O)c3cnc(OCC(F)F)cn3)cs2)CO1
CHEMBL3984545	CC1CC2CSC(=N)NC2(c2nc(N=C(O)c3cc(C(F)(F)F)on3)cs2)CO1
CHEMBL3966376	CC1CC2CSC(=N)NC2(c2nc(N=C(O)c3cnc(CF)cn3)cs2)CO1
CHEMBL3890833	CC1CC2CSC(=N)NC2(c2nc(NC(=O)c3cc4n(n3)CCC4)cs2)CO1
CHEMBL3944174	COCc1nc(C(O)=Nc2csc(C34COC(C)CC3CSC(=N)N4)n2)co1
CHEMBL3893396	Cc1cnc(C(O)=Nc2csc(C34COC(C)CC3CSC(=N)N4)n2)cn1
CHEMBL3953528	CC1CC2CSC(=N)NC2(c2nc(N=C(O)C3CCC3)cs2)CO1
CHEMBL3932449	CC1CC2CSC(=N)NC2(c2nc(N=C(O)c3cnc(C4CC4)cn3)cs2)CO1
CHEMBL3971961	CC1CC2CSC(=N)NC2(c2nc(N=C(O)C3CC3)cs2)CO1
CHEMBL3967113	CC1CC2CSC(=N)NC2(c2nc(NC(=O)c3ccc(OC(F)F)cc3)cs2)CO1
CHEMBL3921841	CC1CC2CSC(=N)NC2(c2nc(N=C(O)c3cc(Cl)n(C)n3)cs2)CO1
CHEMBL3945804	CC1CC2CSC(=N)NC2(c2nc(NC(=O)c3ccnn3C3CC3)cs2)CO1
CHEMBL3943102	Cc1nc(C)c(C(O)=Nc2csc(C34COC(C)CC3CSC(=N)N4)n2)o1
CHEMBL3900921	CC1CC2CSC(=N)NC2(c2nc(NC(=O)c3ccncn3)cs2)CO1
CHEMBL3922557	CC1CC2CSC(=N)NC2(c2nc(NC(=O)c3ncnn3C)cs2)CO1
CHEMBL3929412	Cc1nn(C)cc1C(O)=Nc1csc(C23COC(C)CC2CSC(=N)N3)n1
CHEMBL3946217	CCC(F)(F)Oc1ccc(C(=O)Nc2csc(C34COC(C)CC3CSC(=N)N4)n2)nc1
CHEMBL3922075	CC#CCOc1ccc(C(=O)Nc2csc(C34COC(C)CC3CSC(=N)N4)n2)nc1
CHEMBL3948402	CC1CC2CSC(=N)NC2(c2nc(NC(=O)c3ncn(C)n3)cs2)CO1
CHEMBL3917530	CC1CC2CSC(=N)NC2(c2nc(NC(=O)c3ccc(C(F)(F)F)cn3)cs2)CO1
CHEMBL3906153	CC1CC2CSC(=N)NC2(c2nc(N=C(O)c3coc(C(F)F)n3)cs2)CO1
CHEMBL3910968	Cc1nc(C(O)=Nc2csc(C34COC(C)CC3CSC(=N)N4)n2)co1
CHEMBL3904953	N=C1NC2(c3cc(NC(=O)c4ccc(OC(F)F)cn4)ccc3F)COC(C(F)(F)F)CC2CS1
CHEMBL3932919	CC1CC2CSC(=N)NC2(c2nc(NC(=O)c3ccn(C)n3)cs2)CO1
CHEMBL3983509	CC1CC2CSC(=N)NC2(c2cc(NC(=O)c3ccc(Cl)cn3)ccc2F)CO1
CHEMBL3947063	CC1CC2CSC(=N)NC2(c2nc(NC(=O)c3cc(C(C)C)nn3C)cs2)CO1
CHEMBL3919976	CC1CC2CSC(=N)NC2(c2nc(N=C(O)C34CC(C3)C4)cs2)CO1
CHEMBL3944166	CC1CC2CSC(=N)NC2(c2nc(NC(=O)c3ccc(OCC(F)F)cn3)cs2)CO1
CHEMBL3892254	CC1CC2CSC(=N)NC2(c2nc(NC(=O)c3cc(C4CCC4)nn3C)cs2)CO1
CHEMBL3943893	CC1CC2CSC(=N)NC2(c2nc(NC(=O)c3ccc(C(F)F)cn3)cs2)CO1
CHEMBL3962473	CCc1cc(C(=O)Nc2csc(C34COC(C)CC3CSC(=N)N4)n2)n(C)n1
CHEMBL3960944	CC1CC2CSC(=N)NC2(c2nc(N=C(O)c3cnn(C)c3)cs2)CO1
CHEMBL3909266	CC1CC2CSC(=N)NC2(c2cc(NC(=O)c3ccc(C#N)cn3)cs2)CO1
CHEMBL3937329	Cc1oc(CF)nc1C(O)=Nc1csc(C23COC(C)CC2CSC(=N)N3)n1
CHEMBL3938206	CC1CC2CSC(=N)NC2(c2nc(N=C(O)c3ccc(OC(F)F)nc3)cs2)CO1
CHEMBL3895618	CC1CC2CSC(=N)NC2(c2nc(N=C(O)c3cnn(C4CC4)c3)cs2)CO1
CHEMBL3891939	Cc1cc(C(=O)Nc2csc(C34COC(C)CC3CSC(=N)N4)n2)no1
CHEMBL3901075	CC1CC2CSC(=N)NC2(c2nc(N=C(O)C3CC(F)(F)C3)cs2)CO1
CHEMBL3946857	Cc1cc(C(=O)Nc2csc(C34COC(C)CC3CSC(=N)N4)n2)nn1C
CHEMBL3919298	CC1CC2CSC(=N)NC2(c2nc(NC(=O)c3ncc(OC(F)F)cn3)cs2)CO1
CHEMBL3961254	[C-]#[N+]COc1ccc(C(=O)Nc2csc(C34COC(C)CC3CSC(=N)N4)n2)nc1
CHEMBL3922656	CC1CC2CSC(=N)NC2(c2nc(N=C(O)c3cnc(OCC4CC4)cn3)cs2)CO1
CHEMBL3928689	CC1CC2CSC(=N)NC2(c2nc(N=C(O)c3coc(CC(F)(F)F)n3)cs2)CO1
CHEMBL3972432	CC1CC2CSC(=N)NC2(c2nc(N=C(O)c3cc4ccccn4n3)cs2)CO1
CHEMBL3973408	CC1CC2CSC(=N)NC2(c2nc(NC(=O)c3ccc(OCF)cn3)cs2)CO1
CHEMBL3977035	Cc1cc(C(=O)Nc2csc(C34COC(C)CC3CSC(=N)N4)n2)on1
CHEMBL3962126	COc1cnc(C(=O)Nc2csc(C34COC(C)CC3CSC(=N)N4)n2)c(C)c1
CHEMBL3948431	CC1CC2CSC(=N)NC2(c2nc(NC(=O)c3ccn(C(F)F)n3)cs2)CO1
CHEMBL3910370	CC1CC2CSC(=N)NC2(c2nc(NC(=O)c3nc(C(F)F)co3)cs2)CO1
CHEMBL3938762	COCCn1ccc(C(=O)Nc2csc(C34COC(C)CC3CSC(=N)N4)n2)n1
CHEMBL3911702	CC1CC2CSC(=N)NC2(c2nc(N=C(O)c3cn(C)nc3C(F)(F)F)cs2)CO1
CHEMBL3981156	CC1CC2CSC(=N)NC2(c2nc(NC(=O)c3nn(C(F)F)cc3Cl)cs2)CO1
CHEMBL3973335	Cc1nc(C(O)=Nc2csc(C34COC(C)CC3CSC(=N)N4)n2)c(C(F)(F)F)o1
CHEMBL3916242	C#CCn1ccc(C(=O)Nc2csc(C34COC(C)CC3CSC(=N)N4)n2)n1
CHEMBL3890342	CC1CC2CSC(=N)NC2(c2nc(N=C(O)c3ncc(F)cc3F)cs2)CO1
CHEMBL3920632	CC1CC2CSC(=N)NC2(c2nc(NC(=O)c3ccc(C#N)cn3)cs2)CO1
CHEMBL3913443	CC1CC2CSC(=N)NC2(c2nc(NC(=O)c3ccn(C4CC4)n3)cs2)CO1
CHEMBL3909030	CC1CC2CSC(=N)NC2(c2nc(N=C(O)c3ccc(=O)n(C)c3)cs2)CO1
CHEMBL3896382	CC1CC2CSC(=N)NC2(c2nc(N=C(O)C3(C#N)CC3)cs2)CO1
CHEMBL3985734	CCc1nc(C(O)=Nc2csc(C34COC(C)CC3CSC(=N)N4)n2)co1
CHEMBL3968526	CC(C)Cc1cc(C(=O)Nc2csc(C34COC(C)CC3CSC(=N)N4)n2)nn1C
CHEMBL3975536	COCC(F)(F)c1ccc(C(=O)Nc2csc(C34COC(C)CC3CSC(=N)N4)n2)nc1
CHEMBL3936965	COCc1cc(C(=O)Nc2csc(C34COC(C)CC3CSC(=N)N4)n2)no1
CHEMBL3916740	Cc1nc(C(=O)Nc2csc(C34COC(C)CC3CSC(=N)N4)n2)no1
CHEMBL3952686	N=C(O)c1c(N)ncnc1N1CCC(N)(C(O)=NC(CCO)c2ccc(Cl)cc2)CC1
CHEMBL3897935	Nc1ncnc(N2CCC(N)(CN=C(O)c3ccc(F)cc3F)C2)c1-c1ccc(C(F)(F)F)cc1
CHEMBL3980100	COc1ccc(C(C#N)N2CCN(c3ncnc(N)c3-c3ccc(F)cc3)CC2)cn1
CHEMBL3940563	N=C(O)c1c(N)ncnc1N1CCC(N)(C(O)=NC(CCO)c2ccc(C(F)(F)F)cc2)CC1
CHEMBL3924469	Nc1ncnc(N2CCC(C(O)c3ccc(-c4ccc(F)cc4)cc3)CC2)c1-c1ccc(F)cc1
CHEMBL3890597	Nc1ncnc(N2CCN(Cc3cc(Cl)c(Cl)cc3O)CC2)c1-c1ccc(F)cc1
CHEMBL3979983	Cn1ccc(-c2c(N)ncnc2N2CCN(C(CN)c3ccc(C(F)(F)F)cc3)CC2)n1
CHEMBL3971818	Nc1ncnc(N2CCN(C(CN3CCC3)c3cccc(F)c3)CC2)c1-c1cn[nH]c1
CHEMBL3902437	NCC(c1ccc(C(F)(F)F)cc1F)N1CCN(c2ncnc(N)c2-c2ccc(F)cc2)CC1
CHEMBL3924822	Nc1ncnc(N2CCN(C(CN3CCC3)c3ccc(C(F)(F)F)c(F)c3)CC2)c1-c1cn[nH]c1
CHEMBL3959596	N#CC(c1cccc(C(F)(F)F)c1)N1CCN(c2ncnc(N)c2Br)CC1
CHEMBL3975559	Nc1ncnc(N2CCC(C(NC3CCCC3)c3ccc(F)cc3)CC2)c1-c1ccc(F)cc1
CHEMBL3981135	Nc1ncnc(N2CCC(N)(C(O)=NC(CCO)c3ccccc3)CC2)c1Cl
CHEMBL3982512	Nc1ncnc(N2CCN(C(CN3CCCCC3)c3cccc(C(F)(F)F)c3)CC2)c1Br
CHEMBL3939173	CN(C)CC(c1ccc(C(F)(F)F)cc1)N1CCN(c2ncnc(N)c2-c2ccc(C(C)(C)O)cc2)CC1
CHEMBL3926421	N#Cc1c(N)ncnc1N1CCC(N)(C(O)=NC(CC(=N)O)c2ccc(Cl)cc2)CC1
CHEMBL3957210	N#Cc1cccc(C(CN2CCC2)N2CCN(c3ncnc(N)c3-c3cn[nH]c3)CC2)c1
CHEMBL3943483	N#Cc1c(N)ncnc1N1CCC(N)(C(O)=NC(CCO)c2ccc(C(F)(F)F)cc2)CC1
CHEMBL3970710	Nc1ncnc(N2CCC(C(c3ccc(F)cc3)N3CCCC3)CC2)c1-c1ccc(F)cc1
CHEMBL3911212	C=Cc1c(N)ncnc1N1CCN(C(CN(C)C)c2ccc(C(F)(F)F)cc2)CC1
CHEMBL3950193	Nc1ncnc(N2CCC(Cc3ccc(Cl)cc3)CC2)c1-c1ccc(F)cc1
CHEMBL3917646	Nc1ncnc(N2CCC(N)(CN=C(O)c3ccc(F)cc3F)C2)c1Br
CHEMBL3941444	Nc1ncnc(N2CCC(Cc3ccc(C(F)(F)F)cc3)CC2)c1Br
CHEMBL3957113	NCC(c1ccc(C(F)(F)F)cc1)N1CCN(c2ncnc(N)c2Br)CC1
CHEMBL3912600	Nc1ncnc(N2CCN(C(CN3CCCC3)c3cccc(C(F)(F)F)c3)CC2)c1Br
CHEMBL3904132	CCC(N=C(O)C1(N)CCN(c2ncnc(N)c2C(=N)O)CC1)c1ccc(Cl)cc1
CHEMBL3985928	C=Cc1c(N)ncnc1N1CCC(C(O)c2ccc(F)cc2)CC1
CHEMBL3955277	Nc1cc(N2CCN(C(CN3CCCCC3)c3ccc(F)cc3)CC2)ncn1
CHEMBL3903060	N#Cc1cccc(C(NC2CCC2)N2CCN(c3ncnc(N)c3-c3cn[nH]c3)CC2)c1
CHEMBL3980617	Nc1ncnc(N2CCC(N)(C(O)=NC(CCO)c3ccc(F)cc3)CC2)c1Cl
CHEMBL3907336	Nc1ncnc(N2CCN(C(CN3CCCCC3)c3ccc(C(F)(F)F)cc3)CC2)c1-c1ccc(F)cc1
CHEMBL3890960	Nc1ncnc(N2CCN(C(CN3CCC3)c3cccc(Cl)c3Cl)CC2)c1-c1cn[nH]c1
CHEMBL3925006	COc1ccc(C(CCO)N=C(O)C2(N)CCN(c3ncnc(N)c3Cl)CC2)cc1
CHEMBL3890900	NCC(c1ccccc1)N1CCN(c2ncnc(N)c2-c2ccc(F)cc2)CC1
CHEMBL3910922	Nc1ncnc(N2CCC(N)(CN=C(O)c3ccc(F)cc3F)CC2)c1-c1ccc(F)cc1
CHEMBL3973470	NCC(c1ccccc1)N1CCN(c2ncnc(N)c2Br)CC1
CHEMBL3925444	NCC(c1ccc(C(F)(F)F)cc1)N1CCN(c2ncnc(N)c2OCC(F)(F)F)CC1
CHEMBL3916335	CCC(N=C(O)C1(N)CCN(c2ncnc(N)c2C#N)CC1)c1ccc(Cl)cc1
CHEMBL3913380	Nc1ncnc(N2CCC(N)(CN=C(O)c3ccc(F)cc3F)C2)c1-c1ccccc1
CHEMBL3933677	NCC(c1ccc(C(F)(F)F)cc1)C1CCN(c2ncnc(N)c2-c2cn[nH]c2)CC1
CHEMBL3928723	N#Cc1ccc(C(CN2CCC2)N2CCN(c3ncnc(N)c3-c3cn[nH]c3)CC2)cc1
CHEMBL3918818	NCC(c1ccc(C(F)(F)F)cc1)N1CCN(c2ncnc(N)c2-c2cnoc2)CC1
CHEMBL3978925	Cc1ccc(C(CN2CCC2)N2CCN(c3ncnc(N)c3-c3cn[nH]c3)CC2)c(F)c1F
CHEMBL3898696	CCOC(=O)Cn1cc(-c2c(N)ncnc2N2CCN(C(CN3CCC3)c3ccc4c(c3)CCCC4)CC2)cn1
CHEMBL3926701	CC(N=C(O)C1(N)CCN(c2ncnc(N)c2C(=N)O)CC1)c1ccc(Cl)cc1
CHEMBL3963726	COc1ccc(-c2c(N)ncnc2N2CCC(N)(CN=C(O)c3ccc(F)cc3F)C2)cn1
CHEMBL3978726	NCC(c1cccc(C(F)(F)F)c1)N1CCN(c2ncnc(N)c2-c2ccc(F)cc2)CC1
CHEMBL3898311	Nc1ncnc(N2CCN(C(CN3CCCC3)c3ccc(C(F)(F)F)cc3)CC2)c1-c1ccc(F)cc1
CHEMBL3895371	Nc1ncnc(N2CCN(Cc3cc(Cl)c(Cl)cc3OC3CNC3)CC2)c1-c1ccc(F)cc1
CHEMBL3897076	Nc1ncnc(N2CCN(C(CN3CCC3)c3ccc4c(c3)OCCO4)CC2)c1-c1ccc(F)cc1
CHEMBL3947793	CCc1c(N)ncnc1N1CCN(C(CN)c2ccc3c(c2)OCCO3)CC1
CHEMBL3952049	N#CC(c1ccc(F)cc1)N1CCN(c2ncnc(N)c2-c2ccc(F)cc2)CC1
CHEMBL3969877	Nc1ncnc(N2CCN(C(CN3CCC3)c3ccc(C(F)(F)F)cc3F)CC2)c1-c1cn[nH]c1
CHEMBL3980986	Nc1ncnc(N2CCC(Cc3ccc(Cl)cc3)CC2)c1Br
CHEMBL3928221	NCC(c1ccc(Cl)c(Cl)c1)N1CCN(c2ncnc(N)c2-c2ccc(F)cc2)CC1
CHEMBL3906864	Nc1ncnc(N2CCC(N)(CN=C(O)c3ccc(F)cc3F)CC2)c1Br
CHEMBL3952707	Cc1ccc(C(CCO)N=C(O)C2(N)CCN(c3ncnc(N)c3Cl)CC2)cc1
CHEMBL3920854	NCC(c1ccc(F)cc1)N1CCN(c2ncnc(N)c2-c2ccc(F)cc2)CC1
CHEMBL3942270	NCC(c1ccc(Cl)cc1)N1CCN(c2ncnc(N)c2-c2ccc(F)cc2)CC1
CHEMBL3942101	NCC(c1ccc(C(F)(F)F)nc1)N1CCN(c2ncnc(N)c2-c2ccc(F)cc2)CC1
CHEMBL3915527	COc1ccc(C(CCO)N=C(O)C2(N)CCN(c3ncnc(N)c3C#N)CC2)cc1
CHEMBL3954789	Nc1ncnc(N2CCN(C(CN3CCCC3)c3cccc(C(F)(F)F)c3)CC2)c1-c1ccc(F)cc1
CHEMBL3909284	N#CC(c1ccc(Cl)c(F)c1)N1CCN(c2ncnc(N)c2-c2ccc(F)cc2)CC1
CHEMBL3955537	NCC(c1ccc(Cl)c(F)c1)N1CCN(c2ncnc(N)c2-c2cn[nH]c2)CC1
CHEMBL3930449	COCC(N=C(O)C1(N)CCN(c2ncnc(N)c2-c2cn[nH]c2)CC1)c1ccc(Cl)cc1
CHEMBL3945682	Nc1ncnc(N2CCN(C(CN3CCC3)c3ccc4nc(O)sc4c3)CC2)c1-c1ccc(F)cc1
CHEMBL3926002	Nc1ncnc(N2CCC(Cc3ccc(-c4ccc(F)cc4)cc3)CC2)c1-c1ccc(F)cc1
CHEMBL3943324	N#CC(c1ccc(F)c(Cl)c1)N1CCN(c2ncnc(N)c2-c2ccc(F)cc2)CC1
CHEMBL3898177	N#CC(c1ccc(Cl)nc1)N1CCN(c2ncnc(N)c2-c2ccc(F)cc2)CC1
CHEMBL3933114	Nc1cc(N2CCN(C(CN3CCCC3)c3ccc(F)cc3)CC2)ncn1
CHEMBL3948645	Nc1ncnc(N2CCN(C(CN3CCC3)c3ccc(C(F)(F)F)cc3)CC2)c1-c1ccc(F)cc1
CHEMBL3931490	COCC(N=C(O)C1(N)CCN(c2ncnc(N)c2C#N)CC1)c1ccc(Cl)cc1
CHEMBL3946845	Nc1ncnc(N2CCC(C(N)c3ccc(-c4ccc(F)cc4)cc3)CC2)c1-c1ccc(F)cc1
CHEMBL3954289	N#CC(c1ccc(C(F)(F)F)cc1)N1CCN(c2ncnc(N)c2Br)CC1
CHEMBL3918746	CCc1c(N)ncnc1N1CCN(C(CN)C2CCCCC2)CC1
CHEMBL3984858	CC(c1ccc(Cl)cc1OC1CNC1)N1CCN(c2ncnc(N)c2-c2ccc(F)cc2)CC1
CHEMBL3948802	Nc1ncnc(N2CCN(C(CN3CCC3)c3ccc(-n4ccnc4)cc3)CC2)c1-c1ccc(F)cc1
CHEMBL3935634	COCC(N=C(O)C1(N)CCN(c2ncnc(N)c2C(=N)O)CC1)c1ccc(Cl)cc1
CHEMBL3897398	NCC(c1ccc(C(F)(F)F)cc1)N1CCN(c2ncnc(N)c2OCc2ccccc2)CC1
CHEMBL3943364	CC(c1ccccc1)C(CN)N1CCN(c2ncnc(N)c2-c2ccc(F)cc2)CC1
CHEMBL3937903	Nc1ncnc(N2CCC(N)(CN=C(O)c3ccc(F)cc3F)C2)c1-c1ccc(Oc2ccccc2)cc1
CHEMBL3912387	Nc1ncnc(N2CCN(C(CN3CCC3)c3ccc(Cl)c(F)c3)CC2)c1-c1cn[nH]c1
CHEMBL3895399	Cn1ccc(-c2c(N)ncnc2N2CCN(C(CNC(C)(C)C(C)(C)O)c3ccc(C(F)(F)F)cc3)CC2)n1
CHEMBL3923416	Nc1ncnc(N2CCC(N)(CN=C(O)c3ccc(F)cc3F)C2)c1-c1ccc(N2CCNCC2)nc1
CHEMBL3927667	N#CC(c1cccnc1)N1CCN(c2ncnc(N)c2-c2ccc(F)cc2)CC1
CHEMBL3897464	CC(N=C(O)C1(N)CCN(c2ncnc(N)c2-c2cn[nH]c2)CC1)c1ccc(Cl)cc1
CHEMBL3926609	N=C(O)c1c(N)ncnc1N1CCC(N)(CN=C(O)c2ccc(F)cc2F)C1
CHEMBL3909726	Nc1ncnc(N2CCN(C(CN3CCCC3)c3ccc(F)cc3)CC2)c1Cl
CHEMBL3903505	N#Cc1c(N)ncnc1N1CCC(N)(C(O)=NC(CCO)c2ccc(Cl)cc2)CC1
CHEMBL3929936	Nc1ncnc(N2CCN(C(CN3CCC3)c3ccc(F)c(Cl)c3)CC2)c1-c1cn[nH]c1
CHEMBL3955557	NCC(c1ccc(C(F)(F)F)cc1)N1CCN(c2ncnc(N)c2CN2CC(F)C2)CC1
CHEMBL3945452	Cc1cc(C(CN2CCC2)N2CCN(c3ncnc(N)c3-c3cn[nH]c3)CC2)ccc1Cl
CHEMBL3948604	CCc1c(N)ncnc1N1CCC(N)(C(O)=NC(CCO)c2ccc(Cl)cc2)CC1
CHEMBL3980046	CCn1cc(-c2c(N)ncnc2N2CCN(C(CN)c3ccc(C(F)(F)F)cc3)CC2)cn1
CHEMBL3985746	Nc1ncnc(N2CCN(C(CN3CCCC3)c3ccc(F)cc3)CC2)c1-c1ccc(F)cc1
CHEMBL3960695	CS(=O)(=O)c1ccc(C(CN2CCC2)N2CCN(c3ncnc(N)c3-c3ccc(F)cc3)CC2)cc1
CHEMBL3947951	NCC(c1ccc(C(F)(F)F)cc1)N1CCN(c2ncnc(N)c2C2=CCCCC2)CC1
CHEMBL3906550	N#Cc1c(N)ncnc1N1CCC(N)(C(O)=NC(CCO)c2ccncc2)CC1
CHEMBL3965942	Nc1cc(N2CCN(C(CN3CCCCC3)c3cccc(C(F)(F)F)c3)CC2)ncn1
CHEMBL3902792	CN(C)CC(c1ccc(C(F)(F)F)cc1)N1CCN(c2ncnc(N)c2Br)CC1
CHEMBL3911701	NCC(c1ccc(C(F)(F)F)cc1)C1CCN(c2ncnc(N)c2-c2ccc(F)cc2)CC1
CHEMBL3890677	N#CC(c1ccc(C(F)(F)F)nc1)N1CCN(c2ncnc(N)c2-c2ccc(F)cc2)CC1
CHEMBL3912418	NCC(c1ccc(C(F)(F)F)cc1)C1CCN(c2ncnc(N)c2-c2cnoc2)CC1
CHEMBL3932074	N#Cc1c(N)ncnc1N1CCN(C(CN)c2ccc(C(F)(F)F)cc2)CC1
CHEMBL3921005	Cc1ccc(C(CCO)N=C(O)C2(N)CCN(c3ncnc(N)c3C#N)CC2)cc1
CHEMBL3962524	N#CC(c1ccc(Cl)cc1)N1CCN(c2ncnc(N)c2-c2ccc(F)cc2)CC1
CHEMBL3962590	CS(=O)(=O)c1ccc(C(CN2CCC2)N2CCN(c3ncnc(N)c3-c3cn[nH]c3)CC2)cc1
CHEMBL3961312	COC(=O)c1ccc(C(CN2CCC2)N2CCN(c3ncnc(N)c3-c3ccc(F)cc3)CC2)cc1
CHEMBL3954244	N#Cc1c(N)ncnc1N1CCC(N)(CN=C(O)c2ccc(F)cc2F)C1
CHEMBL3890380	Nc1ncnc(N2CCN(C(CN3CCC3)c3ccc(F)c(OC(F)(F)F)c3)CC2)c1-c1cn[nH]c1
CHEMBL3921570	Nc1ncnc(N2CCN(C(CN3CCCCC3)c3ccc(F)cc3)CC2)c1-c1ccc(F)cc1
CHEMBL3971063	Nc1ncnc(N2CCN(C(CN3CCCCC3)c3ccc(C(F)(F)F)cc3)CC2)c1Br
CHEMBL3983970	Nc1ncnc(N2CCC(N)(CN=C(O)c3ccc(F)cc3F)C2)c1-c1ccncc1
CHEMBL3953723	Nc1cc(N2CCN(C(CN3CCCCC3)c3cccc(F)c3)CC2)ncn1
CHEMBL3891397	COc1ccc(C(CN2CCC2)N2CCN(c3ncnc(N)c3-c3cn[nH]c3)CC2)cc1F
CHEMBL3923658	COC(=O)c1ccc(-c2c(N)ncnc2N2CCN(C(CN(C)C)c3ccc(C(F)(F)F)cc3)CC2)cc1
CHEMBL3890023	Nc1ncnc(N2CCN(C(CN3CCCCC3)c3cccc(F)c3)CC2)c1Br
CHEMBL3910593	Cn1ccnc1C(c1ccccc1)N1CCN(c2ncnc(N)c2Br)CC1
CHEMBL3897364	CS(=O)(=O)c1ccc(C(CN)N2CCN(c3ncnc(N)c3-c3cn[nH]c3)CC2)cc1
CHEMBL3978117	CCOC(=O)Cn1cc(-c2c(N)ncnc2N2CCN(C(CN3CCC3)c3ccc(Cl)c(Cl)c3)CC2)cn1
CHEMBL3898667	N#Cc1c(N)ncnc1N1CCC(N)(C(O)=NC(CCO)c2ccc(F)cc2)CC1
CHEMBL3933669	CN(C)CC(c1ccc(C(F)(F)F)cc1)N1CCN(c2ncnc(N)c2-c2ccc(=N)[nH]c2)CC1
CHEMBL3972838	CCC(N=C(O)C1(N)CCN(c2ncnc(N)c2Cl)CC1)c1ccc(Cl)cc1
CHEMBL3966415	Nc1ncnc(N2CCN(C(CN3CCC3)c3ccc(Cl)c(C(F)(F)F)c3)CC2)c1-c1cn[nH]c1
CHEMBL3930957	Nc1ncnc(N2CCC(C(O)c3ccc(F)cc3)CC2)c1-c1ccc(F)cc1
CHEMBL3964354	Nc1ncnc(N2CCC(C(O)c3ccc(Cl)cc3)CC2)c1-c1ccc(F)cc1
CHEMBL3897227	COC(=O)c1ccc(C(CN2CCC2)N2CCN(c3ncnc(N)c3-c3cn[nH]c3)CC2)cc1
CHEMBL3965499	COC(=O)Cn1cc(-c2c(N)ncnc2N2CCN(C(CN3CCC3)c3cccc(C#N)c3)CC2)cn1
CHEMBL3927038	NCC(c1ccc(C(F)(F)F)cc1)C1CCN(c2ncnc(N)c2Br)CC1
CHEMBL3916166	Nc1ncnc(N2CCN(Cc3ccc(C(F)(F)F)cc3)CC2)c1-c1ccc(F)cc1
CHEMBL3912761	N#CC(c1ccc(F)c(C(F)(F)F)c1)N1CCN(c2ncnc(N)c2-c2ccc(F)cc2)CC1
CHEMBL3934344	COc1c(N)ncnc1N1CCN(C(CN)c2ccc(C(F)(F)F)cc2)CC1
CHEMBL3962484	CCc1c(N)ncnc1N1CCN(C(CN)c2ccc(Cl)nc2)CC1
CHEMBL3972143	Nc1ncnc(N2CCC(N)(C(O)=NC(CCO)c3ccc(C(F)(F)F)cc3)CC2)c1Cl
CHEMBL3923949	Nc1ncnc(N2CCN(C(CN3CCCC3)c3ccc(F)cc3)CC2)c1Br
CHEMBL3950737	Nc1ncnc(N2CCN(C(CN3CCC3)c3ccc4c(c3)OCCO4)CC2)c1-c1cn[nH]c1
CHEMBL3957511	CN(C)CCOC(c1ccc(F)cc1)C1CCN(c2ncnc(N)c2-c2ccc(F)cc2)CC1
CHEMBL3982464	NCC(c1ccc(C(F)(F)F)cc1)N1CCN(c2ncnc(N)c2-c2ccc(F)cc2)CC1
CHEMBL3964486	COc1ccc(C(CN2CCC2)N2CCN(c3ncnc(N)c3-c3ccc(F)cc3)CC2)cc1F
CHEMBL3918502	NCC(c1ccc(C(F)(F)F)cc1)N1CCN(c2ncnc(N)c2-c2cc[nH]c2)CC1
CHEMBL3964807	Nc1ncnc(N2CCN(C(CN3CCC3)c3cccc(F)c3F)CC2)c1-c1cn[nH]c1
CHEMBL3940443	N#Cc1ccc(-c2c(N)ncnc2N2CCC(N)(CN=C(O)c3ccc(F)cc3F)C2)cc1
CHEMBL3983537	Nc1ncnc(N2CCC(C(NCC3CCNCC3)c3ccc(F)cc3)CC2)c1-c1ccc(F)cc1
CHEMBL3932716	Nc1ncnc(N2CCC(C(N)c3ccc(Cl)cc3)CC2)c1-c1ccc(F)cc1
CHEMBL3896838	Cn1ccnc1C(c1ccccc1)N1CCN(c2ncnc(N)c2-c2ccc(F)cc2)CC1
CHEMBL3896155	N#CC(C1CCCCC1)N1CCN(c2ncnc(N)c2-c2ccc(F)cc2)CC1
CHEMBL3892541	Nc1ncnc(N2CCC(N)(C(O)=NC(CCO)c3ccncc3)CC2)c1Cl
CHEMBL3915541	Cc1ccc(C(CCO)N=C(O)C2(N)CCN(c3ncnc(N)c3C(=N)O)CC2)cc1
CHEMBL3903752	N#CC(c1ccc(Cl)c(Cl)c1)N1CCN(c2ncnc(N)c2-c2ccc(F)cc2)CC1
CHEMBL3927659	NCC(c1ccc(C(F)(F)F)cc1)N1CCN(c2ncnc(N)c2Cl)CC1
CHEMBL3935270	CCOc1c(N)ncnc1N1CCN(C(CN)c2ccc(C(F)(F)F)cc2)CC1
CHEMBL3943267	Nc1ncnc(N2CCC(N)(C(O)=NC(c3ccc(Cl)cc3)C(F)(F)F)CC2)c1Cl
CHEMBL3905106	NCC(c1cccnc1)N1CCN(c2ncnc(N)c2-c2ccc(F)cc2)CC1
CHEMBL3943412	Nc1ncnc(N2CCN(C(CN3CCCCC3)c3cccc(C(F)(F)F)c3)CC2)c1-c1ccc(F)cc1
CHEMBL3986206	Nc1ncnc(N2CCC(C(OCCN3CCCC3)c3ccc(F)cc3)CC2)c1-c1ccc(F)cc1
CHEMBL3986088	N#Cc1c(N)ncnc1N1CCC(N)(C(O)=NC(c2ccc(Cl)cc2)C(F)(F)F)CC1
CHEMBL3966664	CC(c1ccc(Cl)cc1O)N1CCN(c2ncnc(N)c2-c2ccc(F)cc2)CC1
CHEMBL3954920	CN(C)CCNC(c1ccc(F)cc1)C1CCN(c2ncnc(N)c2-c2ccc(F)cc2)CC1
CHEMBL3915352	NCC(c1ccc(F)c(Cl)c1)N1CCN(c2ncnc(N)c2-c2ccc(F)cc2)CC1
CHEMBL3929756	NCC(c1ccc(Cl)c(F)c1)N1CCN(c2ncnc(N)c2-c2ccc(F)cc2)CC1
CHEMBL3972358	NCC(c1cccc(F)c1)N1CCN(c2ncnc(N)c2-c2ccc(F)cc2)CC1
CHEMBL3933117	NCC(c1cc(C(F)(F)F)ccc1F)N1CCN(c2ncnc(N)c2-c2ccc(F)cc2)CC1
CHEMBL3912083	Nc1ncnc(N2CCN(C(CN3CCC3)c3cccc(C(F)(F)F)c3F)CC2)c1-c1cn[nH]c1
CHEMBL3969257	COCC(N=C(O)C1(N)CCN(c2ncnc(N)c2Cl)CC1)c1ccc(Cl)cc1
CHEMBL3913479	Nc1ncnc(N2CCC(Cc3ccc(C(F)(F)F)cc3)CC2)c1-c1ccc(F)cc1
CHEMBL3896291	NCC(c1ccc(OC(F)(F)F)cc1)N1CCN(c2ncnc(N)c2-c2cn[nH]c2)CC1
CHEMBL3902191	C=Cc1c(N)ncnc1N1CCN(C(CN)c2ccc(C(F)(F)F)cc2)CC1
CHEMBL3957495	Nc1ncnc(N2CCN(C(CN3CCC3)c3ccc(F)cc3Cl)CC2)c1-c1cn[nH]c1
CHEMBL3917507	Nc1ncnc(N2CCN(C(CN3CCC3)c3ccc(F)c(C(F)(F)F)c3)CC2)c1-c1cn[nH]c1
CHEMBL3918219	N#CC(c1cccc(C(F)(F)F)c1)N1CCN(c2ncnc(N)c2-c2ccc(F)cc2)CC1
CHEMBL3986294	N#Cc1c(N)ncnc1N1CCC(N)(C(O)=NC(CCO)c2ccccc2)CC1
CHEMBL3964273	Nc1ncnc(N2CCC(N)(CN=C(O)c3ccc(F)cc3F)C2)c1-c1cccc(F)c1
CHEMBL3959450	Nc1ncnc(N2CCN(C(CCCN3CCC3)c3ccc(Cl)cc3)CC2)c1-c1ccc(F)cc1
CHEMBL3956142	NCC(c1ccc(C(F)(F)F)cc1)N1CCN(c2ncnc(N)c2O)CC1
CHEMBL3933781	NCC(c1ccc(Cl)nc1)N1CCN(c2ncnc(N)c2-c2ccc(F)cc2)CC1
CHEMBL3945395	Nc1ncnc(N2CCN(C(CN3CCC3)c3cccc(C(F)(F)F)c3Cl)CC2)c1-c1cn[nH]c1
CHEMBL3900800	CC(N=C(O)C1(N)CCN(c2ncnc(N)c2C#N)CC1)c1ccc(Cl)cc1
CHEMBL3915463	N#Cc1cccc(C(CN2CCC2)N2CCN(c3ncnc(N)c3-c3ccc(F)cc3)CC2)c1
CHEMBL3916736	N#CC(c1ccc(C(F)(F)F)cc1)N1CCN(c2ncnc(N)c2-c2ccc(F)cc2)CC1
CHEMBL3957591	CCC(N=C(O)C1(N)CCN(c2ncnc(N)c2-c2cn[nH]c2)CC1)c1ccc(Cl)cc1
CHEMBL3921032	Nc1ncnc(N2CCN(C(CN3CCC3)c3ccc(Cl)c(Cl)c3)CC2)c1-c1ccc(N2CCNCC2)nc1
CHEMBL3894729	Nc1ncnc(N2CCC(C(c3ccc(F)cc3)N3CCC(F)(F)C3)CC2)c1-c1ccc(F)cc1
CHEMBL3987086	Nc1ncnc(N2CCN(C(CN3CCC3)c3ccc4c(c3)CCCC4)CC2)c1-c1ccc(N2CCNCC2)nc1
CHEMBL3911009	N#Cc1ccc(C(CN2CCC2)N2CCN(c3ncnc(N)c3-c3ccc(F)cc3)CC2)cc1
CHEMBL3906331	COc1ccc(C(CN)N2CCN(c3ncnc(N)c3-c3ccc(F)cc3)CC2)cn1
CHEMBL3912917	CC(N=C(O)C1(N)CCN(c2ncnc(N)c2Cl)CC1)c1ccc(Cl)cc1
CHEMBL3928625	CN(C)CC(c1ccc(C(F)(F)F)cc1)N1CCN(c2ncnc(N)c2-c2ccc(F)cc2)CC1
CHEMBL3960104	CN(C)CC(c1ccc(C(F)(F)F)cc1)N1CCN(c2ncnc(N)c2-c2ccc(C(=O)O)cc2)CC1
CHEMBL3924259	Nc1ncnc(N2CCN(C(CN3CCC3)c3cccc(F)c3)CC2)c1-c1ccc(F)cc1
CHEMBL3936628	Nc1ncnc(N2CCN(C(CN3CCC3)c3ccc(Cl)c(Cl)c3)CC2)c1-c1cn[nH]c1
CHEMBL3932608	NCC(c1ccc(C(F)(F)F)cc1)N1CCN(c2ncnc(N)c2C2=CCCC2)CC1
CHEMBL3982276	Nc1ncnc(N2CCN(C(CN3CCC3)c3ccc4c(c3)CCCC4)CC2)c1-c1ccc(F)cc1
CHEMBL3936890	NCC(c1ccc(C(F)(F)F)cc1)N1CCN(c2ncnc(N)c2-c2cn[nH]c2)CC1
CHEMBL3968511	CS(=O)(=O)c1ccc(C(C#N)N2CCN(c3ncnc(N)c3-c3cn[nH]c3)CC2)cc1
CHEMBL3899332	Nc1ncnc(N2CCN(C(CCN3CCC3)c3ccc(Cl)cc3)CC2)c1-c1ccc(F)cc1
CHEMBL3929477	Nc1ncnc(N2CCC(N)(CN=C(O)c3ccc(F)cc3F)C2)c1-c1ccc(F)cc1
CHEMBL3898948	NCC(c1ccc(C(F)(F)F)cc1)N1CCN(c2ncnc(N)c2F)CC1
CHEMBL3907777	Cn1cc(-c2c(N)ncnc2N2CCC(C(CN)c3ccc(C(F)(F)F)cc3)CC2)cn1
CHEMBL3924748	CN(C)CCN=C(O)C(c1ccc(C(F)(F)F)cc1)N1CCN(c2ncnc(N)c2-c2ccc(F)cc2)CC1
CHEMBL3924334	CN(C)CC(c1ccc(C(F)(F)F)cc1)N1CCN(c2ncnc(N)c2C2CC2)CC1
CHEMBL3918403	Nc1ncnc(N2CCN(C(CN3CCC3)c3ccc4c(c3)CCCC4)CC2)c1-c1cn[nH]c1
CHEMBL3935218	NCC(c1ccc(F)c(C(F)(F)F)c1)N1CCN(c2ncnc(N)c2-c2ccc(F)cc2)CC1
CHEMBL3926995	Nc1cc(N2CCN(C(CN3CCCC3)c3cccc(C(F)(F)F)c3)CC2)ncn1
CHEMBL3906956	Nc1ncnc(N2CCC(N)(C(O)=NC(CCO)c3ccc(Cl)cc3)CC2)c1Cl
CHEMBL3980113	Nc1ncnc(N2CCC(C(N)c3ccc(F)cc3)CC2)c1-c1ccc(F)cc1
CHEMBL3939654	Nc1ncnc(N2CCN(C(CN3CCCCC3)c3ccc(F)cc3)CC2)c1Br
CHEMBL3975040	Nc1ncnc(N2CCN(C(CN3CCCCC3)c3cccc(F)c3)CC2)c1-c1ccc(F)cc1
CHEMBL3909350	N=C(O)CC(N=C(O)C1(N)CCN(c2ncnc(N)c2Cl)CC1)c1ccc(Cl)cc1
CHEMBL3967996	N=c1[nH]nc(-c2ccc3[nH]cc(-c4cncc(-c5ccccc5)n4)c3c2)o1
CHEMBL3958986	CC(C)Cc1nnc(-c2ccc3[nH]cc(-c4nccc(C5CC5)n4)c3c2)o1
CHEMBL3394062	CNc1nnc(-c2ccc3[nH]cc(-c4cnc5ccccc5c4)c3c2)s1
CHEMBL3981553	N=c1[nH]nc(-c2ccc3[nH]cc(-c4nccc(N5CCCC(O)C5)n4)c3c2)o1
CHEMBL3981772	N=c1[nH]nc(-c2ccc3[nH]cc(-c4cccc(-n5cccn5)n4)c3c2)o1
CHEMBL3918188	CCc1nc(-c2c[nH]c3ccc(-c4n[nH]c(=NC(C)(C)C)o4)cc23)ncc1F
CHEMBL3960298	CN1CCN(c2cccc(-c3c[nH]c4ccc(-c5n[nH]c(=N)o5)cc34)n2)CC1
CHEMBL3394164	Nc1nnc(-c2ccc3[nH]cc(-c4cncc(NC5CCCC5)n4)c3c2)s1
CHEMBL3942435	N=c1[nH]nc(-c2ccc3[nH]cc(-c4cncc(N5CCC(F)(F)C5)n4)c3c2)o1
CHEMBL3918784	CN=c1[nH]nc(-c2ccc3[nH]cc(-c4ccncc4)c3c2)s1
CHEMBL3964497	COc1nc(-c2cn(S(=O)(=O)c3ccc(C)cc3)c3ccc(-c4n[nH]c(=NC(C)(C)C)o4)cc23)ncc1F
CHEMBL3980131	CC1CCCCN1c1cncc(-c2c[nH]c3ccc(-c4n[nH]c(=N)o4)cc23)n1
CHEMBL3941897	CC(C)N=c1nc(-c2ccc3[nH]cc(-c4cncc(OC(C)C)n4)c3c2)[nH]o1
CHEMBL3970964	CCOc1cnc(-c2c[nH]c3ccc(-c4n[nH]c(=N)o4)cc23)cn1
CHEMBL3918913	N=c1[nH]nc(-c2ccc3[nH]cc(-c4cccc(NCC5CC5)n4)c3c2)s1
CHEMBL3983191	CC(C)N=c1[nH]nc(-c2ccc3[nH]cc(-c4cncc(C(O)=NC5CC5)c4)c3c2)o1
CHEMBL3948403	CN=c1[nH]nc(-c2ccc3[nH]cc(-c4cccc(N)c4)c3c2)s1
CHEMBL3935173	CC1(C)CN=C2NC=C(c3c[nH]c4ccc(-c5n[nH]c(=N)s5)cc34)N=C21
CHEMBL3912741	CC(C)Nc1cncc(-c2c[nH]c3ccc(-c4n[nH]c(=N)o4)cc23)n1
CHEMBL3394070	Nc1nnc(-c2ccc3[nH]cc(-c4cccc(NC5CCCCC5)n4)c3c2)s1
CHEMBL3917311	N=c1[nH]nc(-c2ccc3[nH]cc(-c4cncc(NC5CCCC5)n4)c3c2)o1
CHEMBL3959316	c1cc2[nH]cc(-c3cncc(C4CC4)n3)c2cc1-c1nnc(N2CCOCC2)o1
CHEMBL3976832	CC(C)(C)N=c1[nH]nc(-c2ccc3[nH]cc(-c4nccc(C(N)=O)n4)c3c2)o1
CHEMBL3912927	N=c1[nH]nc(-c2ccc3[nH]cc(-c4cccc(C(F)(F)F)n4)c3c2)s1
CHEMBL3958501	Brc1nnc(-c2ccc3[nH]cc(-c4cccc(N5CCOCC5)n4)c3c2)s1
CHEMBL3932794	CC1CCCCN1c1ccnc(-c2c[nH]c3ccc(-c4n[nH]c(=N)o4)cc23)n1
CHEMBL3981312	N=c1[nH]nc(-c2ccc3[nH]cc(-c4ccc5nccnc5c4)c3c2)s1
CHEMBL3901582	Cc1cn(-c2cccc(-c3c[nH]c4ccc(-c5n[nH]c(=N)s5)cc34)n2)cn1
CHEMBL3394169	Nc1nnc(-c2ccc3[nH]cc(-c4cccc(OC5CCCCC5)n4)c3c2)s1
CHEMBL3941198	CC(C)N=c1[nH]nc(-c2ccc3[nH]cc(-c4nc(C(N)=O)cc(C5CC5)n4)c3c2)o1
CHEMBL3901121	CNc1ccc(CN=c2[nH]nc(-c3ccc4[nH]cc(-c5ccc(F)cc5F)c4c3)s2)cc1
CHEMBL3937933	CC(C)N=c1[nH]nc(-c2ccc3[nH]cc(-c4nccc(OC(C)C)n4)c3c2)o1
CHEMBL3394067	Nc1nnc(-c2ccc3[nH]cc(-c4cccc(N5CCOCC5)n4)c3c2)s1
CHEMBL3933275	c1cc(-c2nnc(-c3ccc4[nH]cc(-c5cncc(C6CC6)n5)c4c3)o2)n[nH]1
CHEMBL3894736	COCC1CCCN1c1ccnc(-c2c[nH]c3ccc(-c4n[nH]c(=N)o4)cc23)n1
CHEMBL3945136	CN=c1[nH]nc(-c2ccc3[nH]cc(-c4ccnc(N5CCOCC5)n4)c3c2)s1
CHEMBL3900171	CC1CCCCN1c1cccc(-c2c[nH]c3ccc(-c4n[nH]c(=N)s4)cc23)n1
CHEMBL3939297	Fc1ccccc1-c1c[nH]c2ccc(-c3n[nH]c(=NCCC4CCCCN4)s3)cc12
CHEMBL3965804	N=c1[nH]nc(-c2ccc3[nH]cc(-c4ccccc4F)c3c2)o1
CHEMBL3893572	N=c1[nH]nc(-c2ccc3[nH]cc(-c4cncc(OC5CCCNC5)n4)c3c2)o1
CHEMBL3920604	CN=c1[nH]nc(-c2ccc3[nH]cc(-c4cc[nH]n4)c3c2)s1
CHEMBL3925503	NCCCN=c1[nH]nc(-c2ccc3[nH]cc(-c4ccccc4F)c3c2)s1
CHEMBL3898847	COc1cc(-c2c[nH]c3ccc(-c4n[nH]c(=N)s4)cc23)[nH]c(=NC(C)C)n1
CHEMBL3932201	CC(C)N=c1[nH]nc(-c2ccc3[nH]cc(-c4cncc(C5CC5)n4)c3c2)o1
CHEMBL3950989	Cc1cc(=N)[nH]c(-c2c[nH]c3ccc(-c4n[nH]c(=NC(C)(C)C)o4)cc23)n1
CHEMBL3911670	CN=c1[nH]nc(-c2ccc3[nH]cc(-c4cccnc4)c3c2)s1
CHEMBL3947565	c1cc(C2CC2)nc(-c2c[nH]c3ccc(-c4nnc(C5CC5)o4)cc23)n1
CHEMBL3944528	CC(C)Nc1cncc(-c2c[nH]c3ccc(-c4nc(=N)[nH]s4)cc23)n1
CHEMBL3394171	CC(C)Oc1cncc(-c2c[nH]c3ccc(-c4nnc(N)s4)cc23)n1
CHEMBL3916074	COc1ccc(CN=c2[nH]nc(-c3ccc4[nH]cc(-c5cncc(C6CC6)n5)c4c3)o2)cc1
CHEMBL3904314	COc1cc(-c2c[nH]c3ccc(-c4n[nH]c(=N)s4)cc23)nc(OC(C)C)n1
CHEMBL3930004	CN=c1[nH]nc(-c2ccc3[nH]cc(-c4cncc(N5CCCCC5)n4)c3c2)s1
CHEMBL3951344	CC(C)Oc1cc(F)cc(-c2c[nH]c3ccc(-c4n[nH]c(=N)o4)cc23)c1
CHEMBL3919337	CC(C)N=c1[nH]nc(-c2ccc3[nH]cc(-c4nccc(C5CC5)n4)c3c2)o1
CHEMBL3965588	CC(C)N=c1[nH]nc(-c2cc3c(-c4nccc(C5CC5)n4)c[nH]c3cc2F)o1
CHEMBL3981514	CC(C)N=c1[nH]nc(-c2ccc3[nH]cc(-c4ncc(C(=N)O)c(C5CC5)n4)c3c2)o1
CHEMBL3934994	CC(Oc1cncc(-c2c[nH]c3ccc(-c4n[nH]c(=N)s4)cc23)n1)C(F)(F)F
CHEMBL3947201	CC(C)N=c1[nH]nc(-c2ccc3[nH]cc(-c4ncc(F)c(C5CC5)n4)c3c2)o1
CHEMBL3957552	CN=c1[nH]nc(-c2ccc3[nH]cc(-c4cccc(-n5cnc(C)c5)n4)c3c2)s1
CHEMBL3892029	CCN(CC)c1cncc(-c2c[nH]c3ccc(-c4n[nH]c(=N)s4)cc23)n1
CHEMBL3930916	Cc1nnc2n1CCN(c1cccc(-c3c[nH]c4ccc(-c5n[nH]c(=N)s5)cc34)n1)C2
CHEMBL3912493	CC(C)N=c1[nH]nc(-c2ccc3[nH]cc(-c4ccc(C(=N)O)cn4)c3c2)o1
CHEMBL3910677	CN1CCN(c2cccc(-c3c[nH]c4ccc(-c5n[nH]c(=N)s5)cc34)n2)CC1=O
CHEMBL3938446	N=c1[nH]nc(-c2ccc3[nH]cc(-c4cncc(-c5ccccc5F)n4)c3c2)o1
CHEMBL3903410	N=c1[nH]nc(-c2ccc3[nH]cc(-c4cccc(-n5ccccc5=O)n4)c3c2)s1
CHEMBL3973417	CN(C)C1CCCN(c2ccnc(-c3c[nH]c4ccc(-c5n[nH]c(=N)o5)cc34)n2)C1
CHEMBL3394060	Nc1ncc(-c2ccc3[nH]cc(-c4cnc5ccccc5c4)c3c2)s1
CHEMBL3951087	CC(N=c1[nH]nc(-c2ccc3[nH]cc(-c4cnccn4)c3c2)o1)c1ccccc1
CHEMBL3981344	N=c1[nH]nc(-c2ccc3[nH]cc(-c4cncc(-c5cccc(F)c5)n4)c3c2)o1
CHEMBL3956364	CC(C)N=c1[nH]nc(-c2ccc3[nH]cc(-c4cccc(C(=O)N(C)C)n4)c3c2)o1
CHEMBL3913921	CC(=O)N=c1nc(-c2ccc3[nH]cc(-c4cncc(OC(C)C)n4)c3c2)[nH]o1
CHEMBL3963322	N=c1[nH]nc(-c2ccc3[nH]cc(-c4cnc(N5CCOCC5)cn4)c3c2)s1
CHEMBL3939931	CN=c1[nH]nc(-c2ccc3[nH]cc(-c4cccc(-c5ccccc5)c4)c3c2)s1
CHEMBL3969190	CN=c1[nH]nc(-c2ccc3[nH]cc(-c4c(F)cccc4F)c3c2)s1
CHEMBL3394165	Nc1nnc(-c2ccc3[nH]cc(-c4cncc(NC5CCCCC5)n4)c3c2)s1
CHEMBL3927492	c1cc(-c2c[nH]c3ccc(-c4nncs4)cc23)nc(N2CCOCC2)c1
CHEMBL3944661	NC1CCN(c2nnc(-c3ccc4[nH]cc(-c5ccccc5F)c4c3)s2)C1
CHEMBL3933697	CCCOc1cccc(-c2c[nH]c3ccc(-c4n[nH]c(=N)s4)cc23)n1
CHEMBL3921086	CN=c1[nH]nc(-c2ccc3[nH]cc(-c4csc(-n5cnc(C)c5)n4)c3c2)s1
CHEMBL3895040	CC(C)N=c1[nH]nc(-c2ccc3[nH]cc(-c4ccnc(C5CC5)n4)c3c2)o1
CHEMBL3890422	CN=c1[nH]nc(-c2ccc3[nH]cc(-c4cccc(OC5CCC5)n4)c3c2)s1
CHEMBL3914520	N=c1[nH]nc(-c2ccc3[nH]cc(-c4cccc(OC5CCC5)n4)c3c2)s1
CHEMBL3956673	CC(C)(N=c1[nH]nc(-c2ccc3[nH]cc(-c4cncc(C5CC5)n4)c3c2)o1)c1ccccc1
CHEMBL3911316	N=c1[nH]nc(-c2ccc3[nH]cc(-c4cccc(N5CCCCC5N)n4)c3c2)s1
CHEMBL3963493	c1ccc(-c2nnc(-c3ccc4[nH]cc(-c5nccc(C6CC6)n5)c4c3)o2)cc1
CHEMBL3906747	CC1(C)COCCN1c1nnc(-c2ccc3[nH]cc(-c4cncc(C5CC5)n4)c3c2)o1
CHEMBL3986124	N=c1[nH]nc(-c2ccc3[nH]cc(-c4cncc(NC5CC5)n4)c3c2)s1
CHEMBL3911843	Cc1cn(-c2nc(-c3c[nH]c4ccc(-c5n[nH]c(=N)s5)cc34)cs2)cn1
CHEMBL3965029	CC1CCN(c2cncc(-c3c[nH]c4ccc(-c5n[nH]c(=N)s5)cc34)n2)CC1
CHEMBL3902931	Oc1nnc(-c2ccc3[nH]cc(-c4ccc(F)cc4F)c3c2)s1
CHEMBL3943596	CS(=O)(=O)c1nnc(-c2ccc3[nH]cc(-c4cccc(N5CCOCC5)n4)c3c2)s1
CHEMBL3899208	N=c1[nH]nc(-c2ccc3[nH]cc(-c4nccc(N5CCOCC5)n4)c3c2)s1
CHEMBL3899451	CC(C)Nc1cncc(-c2c[nH]c3ccc(-c4nc(=N)o[nH]4)cc23)n1
CHEMBL3922724	N=c1[nH]nc(-c2ccc3[nH]cc(-c4cncc(-c5ccc(Cl)cc5)n4)c3c2)o1
CHEMBL3918311	CC(C)Cn1cc(-c2c[nH]c3ccc(-c4n[nH]c(=N)o4)nc23)cn1
CHEMBL3963678	Cc1ccn(-c2cnc(-c3c[nH]c4ccc(-c5n[nH]c(=N)s5)cc34)cn2)n1
CHEMBL3892287	Cn1cc(-c2cncc(-c3c[nH]c4ccc(-c5n[nH]c(=N)o5)cc34)n2)cn1
CHEMBL3969942	CC(C)(C)N=c1[nH]nc(-c2ccc3[nH]cc(-c4nccc(C5CC5)n4)c3c2)o1
CHEMBL3968456	Cc1ccnc(-c2c[nH]c3ccc(-c4n[nH]c(=NC(C)(C)C)o4)cc23)n1
CHEMBL3983984	CN=C(O)c1cncc(-c2c[nH]c3ccc(-c4n[nH]c(=NC(C)C)o4)cc23)c1
CHEMBL3985653	N=c1cc(-c2c[nH]c3ccc(-c4n[nH]c(=N)s4)cc23)cc[nH]1
CHEMBL3985673	N=c1[nH]nc(-c2ccc3[nH]cc(-c4cnc(N5CCCC5=O)cn4)c3c2)s1
CHEMBL3956256	CC(C)c1ccnc(-c2c[nH]c3ccc(-c4n[nH]c(=NCC#N)o4)cc23)n1
CHEMBL3394170	CCOc1cncc(-c2c[nH]c3ccc(-c4nnc(N)s4)cc23)n1
CHEMBL3952291	CN=c1[nH]nc(-c2ccc3[nH]cc(-c4cccc(-n5ccnc5C)n4)c3c2)s1
CHEMBL3978285	CC(C)(C)N=c1[nH]nc(-c2ccc3[nH]cc(-c4ncc(F)c(C5CC5)n4)c3c2)o1
CHEMBL3957441	CN1CCN(c2cncc(-c3c[nH]c4ccc(-c5n[nH]c(=N)s5)cc34)n2)CC1=O
CHEMBL3910491	CC(=O)c1ccnc(-c2c[nH]c3ccc(-c4n[nH]c(=NC(C)C)o4)cc23)n1
CHEMBL3919558	N=c1[nH]nc(-c2ccc3[nH]cc(-c4csc(-n5ccccc5=O)n4)c3c2)s1
CHEMBL3952591	N=c1[nH]nc(-c2ccc3[nH]cc(-c4cncc(-c5cccc(Cl)c5)n4)c3c2)o1
CHEMBL3394068	CC(C)Nc1cccc(-c2c[nH]c3ccc(-c4nnc(N)s4)cc23)n1
CHEMBL3394074	CC(C)Nc1cncc(-c2c[nH]c3ccc(-c4nnc(N)s4)cc23)n1
CHEMBL3922191	COc1cncc(-c2c[nH]c3ccc(-c4n[nH]c(=N)o4)nc23)c1
CHEMBL3970104	c1cc2[nH]cc(-c3cncc(C4CC4)n3)c2cc1-c1nnc(C2CC2)o1
CHEMBL3965031	N=c1[nH]nc(-c2ccc3[nH]cc(-c4nccc(-c5ccccc5)n4)c3c2)o1
CHEMBL3915388	CN=c1[nH]nc(-c2ccc3[nH]cc(-c4ccc(F)cc4F)c3c2)s1
CHEMBL3955578	CN=c1[nH]nc(-c2ccc3[nH]cc(-c4cccc(C(F)(F)F)c4)c3c2)s1
CHEMBL3947790	CC(C)Oc1cccc(-c2c[nH]c3ccc(-c4nc(=N)[nH]s4)cc23)n1
CHEMBL3907899	COc1cncc(-c2c[nH]c3ccc(-c4n[nH]c(=N)s4)cc23)n1
CHEMBL3946064	c1ccc(-c2nnc(-c3ccc4[nH]cc(-c5cncc(C6CC6)n5)c4c3)s2)cc1
CHEMBL3975552	Cc1ccccc1-c1ccnc(-c2c[nH]c3ccc(-c4n[nH]c(=N)o4)cc23)n1
CHEMBL3957081	NC(=O)c1nnc(-c2ccc3[nH]cc(-c4cccc(N5CCOCC5)n4)c3c2)s1
CHEMBL3904737	N=c1[nH]nc(-c2ccc3[nH]cc(-c4nccc(-c5ccccc5F)n4)c3c2)o1
CHEMBL3913006	CC(C)N=c1[nH]nc(-c2ccc3[nH]cc(-c4cc(O)nc(C5CC5)n4)c3c2)o1
CHEMBL3909365	N=c1[nH]nc(-c2ccc3[nH]cc(-c4nccc(C(F)(F)F)n4)c3c2)o1
CHEMBL3924622	CC(O)=Nc1cccc(CN=c2[nH]nc(-c3ccc4[nH]cc(-c5ccccc5F)c4c3)s2)c1
CHEMBL3961142	Cc1[nH]c2ccc(CN=c3[nH]nc(-c4ccc5[nH]cc(-c6ccc(F)cc6F)c5c4)s3)cc2c1C
CHEMBL3910718	CN=C(O)c1cccc(-c2c[nH]c3ccc(-c4n[nH]c(=NC(C)C)o4)cc23)n1
CHEMBL3942045	CN=c1[nH]nc(-c2ccc3[nH]cc(-c4cccc(OC)c4)c3c2)s1
CHEMBL3901647	CC(C)Oc1cccc(-c2c[nH]c3ccc(-c4n[nH]c(=NC5CCCNC5)s4)cc23)n1
CHEMBL3889589	CNC(=O)c1ccnc(-c2c[nH]c3ccc(-c4n[nH]c(=NC(C)C)o4)cc23)n1
CHEMBL3912113	CN1CCCC(Oc2ccnc(-c3c[nH]c4ccc(-c5n[nH]c(=N)o5)cc34)n2)C1
CHEMBL3980995	CC(N=c1[nH]nc(-c2ccc3[nH]cc(-c4ccccn4)c3c2)o1)c1ccccc1
CHEMBL3915618	CCc1nnc(-c2ccc3[nH]cc(-c4cncc(N(C)C)n4)c3c2)s1
CHEMBL3932720	CN=c1[nH]nc(-c2ccc3[nH]cc(-c4nccc(-c5ccccc5)n4)c3c2)s1
CHEMBL3898788	CC(C)N=c1[nH]nc(-c2ccc3[nH]cc(-c4ncc(C(=N)O)s4)c3c2)o1
CHEMBL3930311	Fc1ccccc1-c1c[nH]c2ccc(-c3n[nH]c(=NCc4ccc5[nH]ccc5c4)s3)cc12
CHEMBL3967959	N=c1[nH]nc(-c2ccc3[nH]cc(-c4cncc(N5CCCCC5)n4)c3c2)s1
CHEMBL3950062	N=c1[nH]nc(-c2ccc3[nH]cc(-c4cccc(F)n4)c3c2)s1
CHEMBL3910525	CC1CCCCN1c1nc(-c2c[nH]c3ccc(-c4n[nH]c(=N)s4)cc23)cs1
CHEMBL3959910	COc1nccc(-c2c[nH]c3ccc(-c4n[nH]c(=NC(C)C)o4)cc23)n1
CHEMBL3984537	N=c1[nH]nc(-c2ccc3[nH]cc(-c4ncccn4)c3c2)o1
CHEMBL3982420	CN=c1[nH]nc(-c2ccc3[nH]cc(-c4ccc(-c5cccs5)s4)c3c2)s1
CHEMBL3981152	N=c1[nH]nc(-c2ccc3[nH]cc(-c4cccc(-c5ccccc5)n4)c3c2)s1
CHEMBL3961249	CC(C)N=c1[nH]nc(-c2ccc3[nH]cc(-c4nccc(C(F)(F)F)n4)c3c2)o1
CHEMBL3959112	N=c1[nH]nc(-c2ccc3[nH]cc(-c4ccnc(N5CCOCC5)n4)c3c2)s1
CHEMBL3913664	CN=C(O)c1ccc(F)c(-c2c[nH]c3ccc(-c4n[nH]c(=NC(C)C)o4)cc23)c1
CHEMBL3936230	Cc1nccn1-c1cccc(-c2c[nH]c3ccc(-c4n[nH]c(=N)s4)cc23)n1
CHEMBL3892162	CC(O)=Nc1ccc(CN=c2[nH]nc(-c3ccc4[nH]cc(-c5ccc(F)cc5F)c4c3)s2)cc1
CHEMBL3954897	CC(C)Oc1cccc(-c2c[nH]c3ccc(-c4n[nH]c(=N)o4)nc23)c1
CHEMBL3930502	N=c1[nH]nc(-c2ccc3[nH]cc(-c4cnc(N5CCCC5)cn4)c3c2)s1
CHEMBL3964260	CC(C)N=c1[nH]nc(-c2ccc3[nH]cc(-c4cc(C(=O)N(C)C)ccc4F)c3c2)o1
CHEMBL3982185	c1cc2[nH]cc(-c3cncc(C4CC4)n3)c2cc1-c1n[nH]c(=NC2COC2)o1
CHEMBL3942495	CN=c1[nH]nc(-c2ccc3[nH]cc(-c4cccc(N5CCCC5=O)n4)c3c2)s1
CHEMBL3961854	COc1ccnc(-c2c[nH]c3ccc(-c4n[nH]c(=NC(C)C)o4)cc23)n1
CHEMBL3948227	COc1ccc(-c2c[nH]c3ccc(-c4n[nH]c(=N)s4)cc23)nc1OC
CHEMBL3959708	Cc1cncc(-c2c[nH]c3ccc(-c4nnc(-c5ccccc5)o4)cc23)n1
CHEMBL3951600	CS(=O)(=O)c1ccc(-c2c[nH]c3ccc(-c4n[nH]c(=N)o4)cc23)nc1
CHEMBL3939130	CC(C)Nc1cncc(-c2c[nH]c3ccc(-c4nc(=N)s[nH]4)cc23)n1
CHEMBL3986966	CN=c1[nH]nc(-c2ccc3[nH]cc(-c4cccc(F)n4)c3c2)s1
CHEMBL3892732	c1cc2[nH]cc(-c3cncc(C4CC4)n3)c2cc1-c1n[nH]c(=NC2CC2)o1
CHEMBL3924862	c1cc(C2CC2)nc(-c2c[nH]c3ccc(-c4n[nH]c(=NC5CC5)o4)cc23)n1
CHEMBL3981095	c1ccc(-c2nnc(-c3ccc4[nH]cc(-c5cncc(C6CC6)n5)c4c3)o2)cc1
CHEMBL3921475	Cc1ccn(-c2cccc(-c3c[nH]c4ccc(-c5n[nH]c(=N)s5)cc34)n2)n1
CHEMBL3394167	CC(C)Oc1cccc(-c2c[nH]c3ccc(-c4nnc(N)s4)cc23)n1
CHEMBL3922231	CN(C)c1cncc(-c2c[nH]c3ccc(-c4n[nH]c(=N)s4)cc23)n1
CHEMBL3930832	N=c1[nH]nc(-c2ccc3[nH]cc(-c4cncc(N5CCCCC5)n4)c3c2)o1
CHEMBL3890140	N=c1[nH]nc(-c2ccc3[nH]cc(-c4cncc(NCC5CC5)n4)c3c2)o1
CHEMBL3984864	N#Cc1cccc(-c2c[nH]c3ccc(-c4n[nH]c(=N)s4)cc23)n1
CHEMBL3927342	N=c1[nH]nc(-c2ccc3[nH]cc(-c4ccccc4F)c3n2)o1
CHEMBL3937011	CC1COCCN1c1ccnc(-c2c[nH]c3ccc(-c4n[nH]c(=N)o4)cc23)n1
CHEMBL3965218	CC(C)Oc1cncc(-c2c[nH]c3ccc(-c4n[nH]c(=N)o4)cc23)n1
CHEMBL3958260	CN=c1[nH]nc(-c2ccc3[nH]cc(-c4csc(-c5ccoc5)n4)c3c2)s1
CHEMBL3952561	c1cc(C2CC2)nc(-c2c[nH]c3ccc(-c4n[nH]c(=NC5COC5)o4)cc23)n1
CHEMBL3896735	N=c1[nH]nc(-c2ccc3[nH]cc(-c4cccc(N5CCCC5=O)n4)c3c2)s1
CHEMBL3394073	Nc1nnc(-c2ccc3[nH]cc(-c4cncc(N5CCOCC5)n4)c3c2)s1
CHEMBL3962189	N=c1[nH]nc(-c2ccc3[nH]cc(-c4cncc(C(=O)N5CCOCC5)c4)c3c2)o1
CHEMBL3968565	CCOc1cccc(-c2c[nH]c3ccc(-c4n[nH]c(=NC)s4)cc23)n1
CHEMBL3893588	N=c1[nH]nc(-c2ccc3[nH]cc(-c4nccc(C5CC5)n4)c3c2)o1
CHEMBL3953669	N=c1[nH]nc(-c2ccc3[nH]cc(-c4cnc(OC5CCCC5)cn4)c3c2)s1
CHEMBL3908883	CC(C)N=c1[nH]nc(-c2ccc3[nH]cc(NC(=O)c4ccncc4)c3c2)o1
CHEMBL3912306	N=c1[nH]nc(-c2ccc3[nH]cc(-c4cc(C(O)=Nc5ccccc5)ccc4F)c3c2)s1
CHEMBL3915900	CCN(C)c1cnc(-c2c[nH]c3ccc(-c4n[nH]c(=N)s4)cc23)cn1
CHEMBL3942496	N=c1[nH]nc(-c2ccc3[nH]cc(-c4cccc(-n5cccn5)n4)c3c2)s1
CHEMBL3945846	COc1nc(O)cc(-c2c[nH]c3ccc(-c4n[nH]c(=NC(C)C)o4)cc23)n1
CHEMBL3964167	CC1CCN(c2cccc(-c3c[nH]c4ccc(-c5n[nH]c(=N)s5)cc34)n2)CC1
CHEMBL3903651	N=c1[nH]nc(-c2ccc3[nH]cc(-c4cc(C(F)(F)F)ncn4)c3c2)o1
CHEMBL3957476	CNC(=O)c1ncc(F)c(-c2c[nH]c3ccc(-c4n[nH]c(=NC(C)C)o4)cc23)n1
CHEMBL3972180	CC1CCCN(c2cccc(-c3c[nH]c4ccc(-c5n[nH]c(=N)s5)cc34)n2)C1
CHEMBL3968679	CC(C)Oc1cccc(-c2c[nH]c3ccc(-c4nc(=N)s[nH]4)cc23)n1
CHEMBL3891490	CN1CCN(c2cnc(-c3c[nH]c4ccc(-c5n[nH]c(=N)s5)cc34)cn2)CC1
CHEMBL3927004	c1cc2[nH]cc(-c3cncc(C4CC4)n3)c2cc1-c1nnc(N2CCNCC2)o1
CHEMBL3889658	N=c1[nH]nc(-c2ccc3[nH]cc(-c4cnn(CCN5CCOCC5)c4)c3c2)o1
CHEMBL3977572	N=c1[nH]nc(-c2ccc3[nH]cc(-c4cccc(O)n4)c3c2)s1
CHEMBL3971473	CC1CCCN1c1ccnc(-c2c[nH]c3ccc(-c4n[nH]c(=N)o4)cc23)n1
CHEMBL3974156	CC(C)Oc1cccc(-c2c[nH]c3ccc(-c4n[nH]c(=N)o4)cc23)c1
CHEMBL3925863	N=c1[nH]nc(-c2ccc3[nH]cc(-c4cncc(NCC5CC5)n4)c3c2)s1
CHEMBL3900578	CC(C)Oc1cccc(-c2c[nH]c3ccc(-c4nnc(N5CCC(N)C5)s4)cc23)n1
CHEMBL3970168	CC1CCCN(c2ccnc(-c3c[nH]c4ccc(-c5n[nH]c(=N)o5)cc34)n2)C1
CHEMBL3941886	COc1cncc(-c2c[nH]c3ccc(-c4n[nH]c(=N)s4)cc23)c1
CHEMBL3967448	CN=c1[nH]nc(-c2ccc3[nH]cc(-c4cccc(N5CCCCC5=O)n4)c3c2)s1
CHEMBL3900527	CN1CCCC(N=c2ccnc(-c3c[nH]c4ccc(-c5n[nH]c(=N)o5)cc34)[nH]2)C1
CHEMBL3914961	c1cc2[nH]cc(-c3cncc(C4CC4)n3)c2cc1-c1nnc(N2CCCC2)o1
CHEMBL3946988	NC1CCN(c2nnc(-c3ccc4[nH]cc(-c5ccccc5F)c4c3)s2)CC1
CHEMBL3972727	N=c1[nH]nc(-c2ccc3[nH]cc(-c4cccc(-c5ccc(Cl)cc5)n4)c3c2)s1
CHEMBL3904783	N=c1[nH]nc(-c2ccc3[nH]cc(-c4cncc(N5CCC(F)(F)CC5)n4)c3c2)o1
CHEMBL3921252	CN=c1[nH]nc(-c2ccc3[nH]cc(-c4nccc(N5CCCCC5)n4)c3c2)s1
CHEMBL3896794	N=c1[nH]nc(-c2ccc3[nH]cc(-c4cncc(C5CC5)n4)c3c2)o1
CHEMBL3894390	CC(C)Oc1ccc(F)c(-c2c[nH]c3ccc(-c4n[nH]c(=N)o4)cc23)c1
CHEMBL3951570	N=c1[nH]nc(-c2ccc3[nH]cc(-c4nccc(Oc5ccccc5)n4)c3c2)o1
CHEMBL3974432	CSc1nnc(-c2ccc3[nH]cc(-c4cccc(N5CCOCC5)n4)c3c2)s1
CHEMBL3394061	Nc1nnc(-c2ccc3[nH]cc(-c4cnc5ccccc5c4)c3c2)s1
CHEMBL3982628	N=c1[nH]nc(-c2ccc3[nH]cc(-c4cncc(Cl)n4)c3c2)o1
CHEMBL3945003	CC(C)Oc1cccc(-c2c[nH]c3ccc(-c4nnco4)cc23)n1
CHEMBL3918394	N=c1[nH]nc(-c2ccc3[nH]cc(-c4cncc(-c5ccc(F)cc5)n4)c3c2)o1
CHEMBL3905618	c1cc2[nH]cc(-c3cncc(C4CC4)n3)c2cc1-c1n[nH]c(=NC2CNC2)o1
CHEMBL3949902	CC(C)N=c1[nH]nc(-c2ccc3[nH]cc(-c4nc(C(O)=NC5CC5)cs4)c3c2)o1
CHEMBL3394166	CCOc1cccc(-c2c[nH]c3ccc(-c4nnc(N)s4)cc23)n1
CHEMBL3975848	Oc1nnc(-c2ccc3[nH]cc(-c4cncc(C5CC5)n4)c3c2)o1
CHEMBL3975438	Fc1ccccc1-c1c[nH]c2ccc(-c3n[nH]c(=NCc4ccccc4)s3)cc12
CHEMBL3924284	CN=C(O)c1ccc(-c2c[nH]c3ccc(-c4n[nH]c(=NC(C)C)o4)cc23)nc1
CHEMBL3940389	FC(F)(F)CN=c1[nH]nc(-c2ccc3[nH]cc(-c4nccc(C5CC5)n4)c3c2)o1
CHEMBL3971664	N=c1[nH]nc(-c2ccc3[nH]cc(-c4nccc(OCC(F)(F)F)n4)c3c2)o1
CHEMBL3394064	Nc1nnc(-c2ccc3[nH]cc(-c4c(F)cccc4F)c3c2)s1
CHEMBL3985000	CC(C)N=c1[nH]nc(-c2ccc3[nH]cc(-c4cncc(C(=O)N(C)C)c4)c3c2)o1
CHEMBL3394065	Nc1cccc(-c2c[nH]c3ccc(-c4nnc(N)s4)cc23)n1
CHEMBL3984463	COCC(O)=Nc1cccc(CN=c2[nH]nc(-c3ccc4[nH]cc(-c5ccccc5F)c4c3)s2)c1
CHEMBL3915869	CC(C)N=c1[nH]nc(-c2ccc3[nH]cc(-c4n[nH]c(C5CC5)n4)c3c2)o1
CHEMBL3937821	CN=c1[nH]nc(-c2ccc3[nH]cc(-c4ccccc4F)c3c2)s1
CHEMBL3896741	N=c1[nH]nc(-c2ccc3[nH]cc(-c4ccccc4F)c3c2)s1
CHEMBL3935080	CC(C)N=c1[nH]nc(-c2ccc3[nH]cc(N=C(O)C4CC4)c3c2)o1
CHEMBL3394071	Nc1cncc(-c2c[nH]c3ccc(-c4nnc(N)s4)cc23)n1
CHEMBL3897123	CC(C)Oc1cccc(-c2c[nH]c3ccc(-c4nc(=N)o[nH]4)cc23)n1
CHEMBL3926288	c1ccc(N=c2[nH]nc(-c3ccc4[nH]cc(-c5cncc(C6CC6)n5)c4c3)o2)cc1
CHEMBL3957078	CN=c1[nH]nc(-c2ccc3[nH]cc(-c4ccccc4)c3c2)s1
CHEMBL3895619	N=c1[nH]nc(-c2ccc3[nH]cc(-c4cncc(Oc5ccccc5)n4)c3c2)o1
CHEMBL3906121	CN=c1[nH]nc(-c2ccc3[nH]cc(-c4cn[nH]c4)c3c2)s1
CHEMBL3936450	CC(C)Oc1cncc(-c2c[nH]c3ccc(-c4nc(=N)o[nH]4)cc23)n1
CHEMBL3908000	CC(C)N=c1ccnc(-c2c[nH]c3ccc(-c4n[nH]c(=N)o4)cc23)[nH]1
CHEMBL3938424	COc1nc(-c2c[nH]c3ccc(-c4n[nH]c(=NC(C)C)o4)cc23)nc(C)c1F
CHEMBL3916044	CN=c1[nH]nc(-c2ccc3[nH]cc(-c4cccc(OC(F)(F)F)c4)c3c2)s1
CHEMBL3954270	CC(C)Nc1cncc(-c2c[nH]c3ccc(-c4nc(=N)[nH]o4)cc23)n1
CHEMBL3950988	CC(C)N=c1[nH]nc(-c2ccc3[nH]cc(-c4ccnc(NC(C)C)n4)c3c2)o1
CHEMBL3901441	CC(C)Oc1cccc(-c2c[nH]c3ccc(-c4n[nH]c(=N)o4)cc23)n1
CHEMBL3949278	CCC1COCCN1c1nnc(-c2ccc3[nH]cc(-c4cncc(C5CC5)n4)c3c2)o1
CHEMBL3947592	CN=c1[nH]nc(-c2ccc3[nH]cc(-c4cccc(-n5ccccc5=O)n4)c3c2)s1
CHEMBL3898134	CCCCOc1cnc(-c2c[nH]c3ccc(-c4n[nH]c(=N)s4)cc23)cn1
CHEMBL3982237	Fc1ccccc1-c1c[nH]c2ccc(-c3n[nH]c(=NC4CCCNC4)s3)cc12
CHEMBL3946212	CN=c1[nH]nc(-c2ccc3[nH]cc(-c4nccc(N5CCCC(N)C5)n4)c3c2)s1
CHEMBL3965530	CN=c1[nH]nc(-c2ccc3[nH]cc(-c4ccc5c(c4)OC(C)(C)C5)c3c2)s1
CHEMBL3910838	Cc1nnc(-c2ccc3[nH]cc(-c4cccc(OC(C)C)n4)c3c2)o1
CHEMBL3962369	CC(C)(N=c1[nH]nc(-c2ccc3[nH]cc(-c4ncccn4)c3c2)o1)c1ccccc1
CHEMBL3960208	CN=c1[nH]nc(-c2ccc3[nH]cc(-c4nccc(N5CCN(C)CC5)n4)c3c2)s1
CHEMBL3942256	CN=c1[nH]nc(-c2ccc3[nH]cc(-c4cccc(OC(C)C)n4)c3c2)o1
CHEMBL3890347	N=c1[nH]nc(-c2ccc3[nH]cc(-c4cccc(N5CCOCC5)n4)c3c2)o1
CHEMBL3960832	CC(C)Cn1cc(-c2c[nH]c3ccc(-c4n[nH]c(=N)o4)cc23)cn1
CHEMBL3970756	CC(C)N=c1[nH]nc(-c2ccc3[nH]cc(-c4nc(C(=O)O)cc(C5CC5)n4)c3c2)o1
CHEMBL3891857	Fc1cccc(N=c2[nH]nc(-c3ccc4[nH]cc(-c5nccc(C6CC6)n5)c4c3)o2)c1
CHEMBL3943672	CC(C)N=c1[nH]nc(-c2ccc3[nH]cc(-c4nccc(C(=O)NC5CC5)n4)c3c2)o1
CHEMBL3962494	CN=c1[nH]nc(-c2ccc3[nH]cc(-c4nccc(N5CCOCC5)n4)c3c2)s1
CHEMBL3962808	CN1CCN(c2cccc(-c3c[nH]c4ccc(-c5n[nH]c(=N)s5)cc34)n2)CC1
CHEMBL3913009	N=c1[nH]nc(-c2ccc3[nH]cc(-c4cccc(N5CCCCC5)n4)c3c2)s1
CHEMBL3943843	N=c1[nH]nc(-c2ccc3[nH]cc(-c4nccc(-c5ccccc5Cl)n4)c3c2)o1
CHEMBL3923772	CC(C)Oc1ccc(F)c(-c2c[nH]c3ccc(-c4n[nH]c(=N)o4)nc23)c1
CHEMBL3940277	CN=c1[nH]nc(-c2ccc3[nH]cc(-c4cccc(N5CCOCC5)n4)c3c2)s1
CHEMBL3899690	CC(C)N=c1[nH]nc(-c2ccc3[nH]cc(-c4cccc(C(O)=NC5CC5)n4)c3c2)o1
CHEMBL3899404	N=c1[nH]nc(-c2ccc3[nH]cc(-c4nccc(=Nc5ccccc5)[nH]4)c3c2)o1
CHEMBL3394069	Nc1nnc(-c2ccc3[nH]cc(-c4cccc(NC5CCCC5)n4)c3c2)s1
CHEMBL3977709	Oc1nnc(-c2ccc3[nH]cc(-c4cccc(N5CCOCC5)n4)c3c2)s1
CHEMBL3952167	CC(N=c1[nH]nc(-c2ccc3[nH]cc(-c4ncccn4)c3c2)o1)c1ccccc1
CHEMBL3900255	N=c1[nH]nc(-c2ccc3[nH]cc(-c4cccc(F)c4F)c3c2)o1
CHEMBL3964669	N=c1[nH]nc(-c2ccc3[nH]cc(-c4cncc(N5CCOCC5)n4)c3c2)o1
CHEMBL3919198	Fc1ccccc1-c1c[nH]c2ccc(-c3n[nH]c(=NCc4cccc5[nH]ccc45)s3)cc12
CHEMBL3976511	N=c1[nH]nc(-c2ccc3[nH]cc(-c4cncc(-c5ccccc5Cl)n4)c3c2)o1
CHEMBL3925450	CC(C)N=c1[nH]nc(-c2ccc3[nH]cc(-c4nccc(OC5CCCN(C)C5)n4)c3c2)o1
CHEMBL3965556	CC(C)N=c1nc(O)cc(-c2c[nH]c3ccc(-c4n[nH]c(=NC(C)C)o4)cc23)[nH]1
CHEMBL3930132	CC(C)Oc1cccc(-c2c[nH]c3ccc(-c4nc(=N)[nH]o4)cc23)n1
CHEMBL3897313	CC(C)(C)N=c1[nH]nc(-c2ccc3[nH]cc(C4=CCOCC4)c3c2)o1
CHEMBL3394172	Nc1nnc(-c2ccc3[nH]cc(-c4cncc(OC5CCCC5)n4)c3c2)s1
CHEMBL3891145	Cc1nc(-c2c[nH]c3ccc(-c4n[nH]c(=N)s4)cc23)ccc1F
CHEMBL3394168	Nc1nnc(-c2ccc3[nH]cc(-c4cccc(OC5CCCC5)n4)c3c2)s1
CHEMBL3953116	CC(C)N=c1[nH]nc(-c2ccc3[nH]cc(-c4nccc(N5CCN(C)C(=O)C5)n4)c3c2)o1
CHEMBL3939836	N=c1[nH]nc(-c2ccc3[nH]cc(-c4ccc5c[nH]nc5c4)c3c2)s1
CHEMBL3931494	CC(C)N=c1[nH]nc(-c2ccc3[nH]cc(-c4ncc(C(O)=NC5CC5)s4)c3c2)o1
CHEMBL3904923	CN=c1nc(-c2ccc3[nH]cc(-c4cncc(OC(C)C)n4)c3c2)[nH]o1
CHEMBL3972469	N=c1[nH]nc(-c2ccc3[nH]cc(-c4cccc(N5CCCCC5=O)n4)c3c2)s1
CHEMBL3937321	CCOc1nc(-c2c[nH]c3ccc(-c4n[nH]c(=NC(C)C)o4)cc23)ncc1F
CHEMBL3947675	CC(C)(C)N=c1[nH]nc(-c2ccc3[nH]cc(-c4ncc(C(=N)O)s4)c3c2)o1
CHEMBL3950726	O=C(CN1c2nc(N3CC4CC3CO4)cc(=O)n2CCC1C(F)(F)F)c1ccc(=NCCO)[nH]c1
CHEMBL3938272	O=c1cc(N2CC3CCC(C2)O3)nc2n1CCC(C(F)(F)F)N2Cc1ccn(C(F)F)n1
CHEMBL3896729	Cc1c(N2CC3CCC(C2)O3)nc2n(c1=O)CCC(C(F)(F)F)N2CCCc1ccccc1
CHEMBL3907896	Cc1nc(CN2c3nc(N4CC5CC4CO5)cc(=O)n3CCC2C(F)(F)F)no1
CHEMBL3889826	Cc1cc(C(=O)CN2c3nc(N4CC5CC4CO5)cc(=O)n3CCC2C(F)(F)F)c[nH]c1=N
CHEMBL3986302	O=C(CN1c2nc(N3CC4CC3CO4)cc(=O)n2CCC1C(F)(F)F)C1CCOCC1
CHEMBL3920389	CCOC(O)=Nc1ccc(C(=O)CN2c3nc(N4CC5CC4CO5)cc(=O)n3CCC2C(F)(F)F)cn1
CHEMBL3936575	COc1ccc(C(=O)CN2c3nc(N4CC5CC4CO5)cc(=O)n3CCC2C(F)(F)F)cn1
CHEMBL3982353	CC(C)(CN1c2nc(N3CC4CC3CO4)cc(=O)n2CCC1C(F)(F)F)c1ccncc1
CHEMBL3913408	O=C(CN1c2nc(N3CC4CC3CO4)cc(=O)n2CCC1C(F)(F)F)c1cccnc1
CHEMBL3908633	O=C(CN1c2nc(N3CC4CC3CO4)cc(=O)n2CCC1C(F)(F)F)c1cncc(Cl)c1
CHEMBL3928303	CCOc1ccc(C(=O)CN2c3nc(N4CC5CC4CO5)cc(=O)n3CCC2C(F)(F)F)cn1
CHEMBL3953582	O=C(CN1c2nc(N3CC4CCC(C3)O4)cc(=O)n2CCC1C(F)(F)F)c1ccccn1
CHEMBL3977493	O=c1cc(N2CC3CCC(C2)O3)nc2n1CCC(C(F)(F)F)N2CCc1ccc(O)cc1
CHEMBL3982152	CC1(C(F)(F)F)Cn2c(nc(N3CC4CC3CO4)cc2=O)N1CC(=O)c1ccc(=N)[nH]c1
CHEMBL3922683	O=C(CN1c2nc(N3CC4CC3CO4)cc(=O)n2CCC1C(F)(F)F)c1cccnc1C(F)(F)F
CHEMBL3921694	CC(=O)N1CCC(CN2c3nc(N4CC5CC4CO5)cc(=O)n3CCC2C(F)(F)F)CC1
CHEMBL3958461	O=C(CN1c2nc(N3CC4CC3CO4)cc(=O)n2CCC1C(F)(F)F)c1ccc(OCCF)nc1
CHEMBL3969415	O=c1cc(N2CC3CC2CO3)nc2n1CCC(C(F)(F)F)N2CC1(O)CCCC1
CHEMBL3982606	O=c1cc(N2CC3CC2CO3)nc2n1CCC(C(F)(F)F)N2CCC(O)(C(F)(F)F)C(F)(F)F
CHEMBL3946136	Cn1cc(CN2c3nc(N4CC5CC4CO5)cc(=O)n3CCC2C(F)(F)F)c(C(F)(F)F)n1
CHEMBL3983038	CC(C)(O)CCN1c2nc(N3CC4CC3CO4)cc(=O)n2CCC1C(F)(F)F
CHEMBL3961069	O=C(CN1c2nc(N3CC4CC3CO4)cc(=O)n2CCC1C(F)(F)F)c1ccccn1
CHEMBL3915977	COc1ccc(CCN2c3nc(N4CC5CCC(C4)O5)cc(=O)n3CC2(C)C(F)(F)F)cc1
CHEMBL3936556	Cc1ncccc1C(=O)CN1c2nc(N3CC4CC3CO4)cc(=O)n2CC1(C)C(F)(F)F
CHEMBL3892336	CN(C)c1ccc(C(=O)CN2c3nc(N4CC5CC4CO5)cc(=O)n3CCC2C(F)(F)F)cn1
CHEMBL3891925	N=c1ccc(C(=O)CN2c3nc(N4CC5CC4CO5)cc(=O)n3CCC2C(F)(F)F)c[nH]1
CHEMBL3955782	Cn1cncc1C(=O)CN1c2nc(N3CC4CC3CO4)cc(=O)n2CCC1C(F)(F)F
CHEMBL3907243	O=C(CN1c2nc(N3CC4CC3CO4)cc(=O)n2CCC1C(F)(F)F)N1CC2CCC(C1)O2
CHEMBL3908647	O=c1cc(N2CC3CC2CO3)nc2n1CCC(C(F)(F)F)N2Cc1cccc2ncccc12
CHEMBL3954602	O=C(CN1c2nc(N3CC4CC3CO4)cc(=O)n2CCC1C(F)(F)F)c1ccc(OCCF)c(F)c1
CHEMBL3937954	Cc1ncsc1CCN1c2nc(N3CC4CC3CO4)cc(=O)n2CC1(C)C(F)(F)F
CHEMBL3922234	O=c1cc(N2CC3CC2CO3)nc2n1CCC(C(F)(F)F)N2CCc1cccnc1
CHEMBL3906878	Cc1ncoc1C(=O)CN1c2nc(N3CC4CC3CO4)cc(=O)n2CCC1C(F)(F)F
CHEMBL3984258	CN=c1ccc(C(=O)CN2c3nc(N4CC5CC4CO5)cc(=O)n3CCC2C(F)(F)F)c[nH]1
CHEMBL3928879	CN(C)c1ccc(C(=O)CN2c3nc(N4CC5CC4CO5)cc(=O)n3CC2(C)C(F)(F)F)cn1
CHEMBL3931105	O=C(CN1c2nc(N3CC4CC3CO4)cc(=O)n2CCC1C(F)(F)F)c1ccc2snnc2c1
CHEMBL3910589	CN(C)CCOc1ccc(CCN2c3nc(N4CC5CCC(C4)O5)cc(=O)n3CC2(C)C(F)(F)F)cc1
CHEMBL3930637	O=c1cc(N2CC3CC2CO3)nc2n1CCC(C(F)(F)F)N2CCC1CCOCC1
CHEMBL3967562	Cc1n[nH]c(C)c1CCN1c2nc(N3CC4CC3CO4)cc(=O)n2CCC1C(F)(F)F
CHEMBL3984410	CCOC(=O)N1CCC(C(=O)CN2c3nc(N4CC5CC4CO5)cc(=O)n3CCC2C(F)(F)F)CC1
CHEMBL3951219	CCN=C(O)Nc1ccc(CCN2c3nc(N4CC5CC4CO5)cc(=O)n3CCC2C(F)(F)F)cc1
CHEMBL3893479	N#Cc1cccc(C(=O)CN2c3nc(N4CC5CC4CO5)cc(=O)n3CCC2C(F)(F)F)c1
CHEMBL3901541	CC1(C(F)(F)F)Cn2c(nc(N3CC4CCC(C3)O4)cc2=O)N1CCc1ccc(O)cc1
CHEMBL3923454	O=C(CN1c2nc(N3CC4CC3CO4)cc(=O)n2CCC1C(F)(F)F)c1ccncc1
CHEMBL3972647	O=C(CN1c2nc(N3CC4CCC(C3)O4)cc(=O)n2CCC1C(F)(F)F)c1ccccc1
CHEMBL3923497	O=C(CN1c2nc(N3CC4CC3CO4)cc(=O)n2CCC1C(F)(F)F)c1ccc(NC2CC2)nc1
CHEMBL3894767	O=c1cc(N2CC3CC2CO3)nc2n1CCC(C(F)(F)F)N2CCC1(O)CCCC1
CHEMBL3984401	O=C(CN1c2nc(N3CC4CC3CO4)cc(=O)n2CCC1C(F)(F)F)C1CC1
CHEMBL3928921	CCN=C(O)Nc1ccc(CCN2c3nc(N4CC5CC4CO5)cc(=O)n3CC2(C)C(F)(F)F)cc1
CHEMBL3927699	O=C(CN1c2nc(N3CC4CC3CO4)cc(=O)n2CCC1C(F)(F)F)N1CCOCC1
CHEMBL3945482	O=c1cc(N2CC3CC2CO3)nc2n1CCC(C(F)(F)F)N2Cc1cccc2cnccc12
CHEMBL3969314	Cc1ccncc1C(=O)CN1c2nc(N3CC4CC3CO4)cc(=O)n2CCC1C(F)(F)F
CHEMBL3935865	COC(O)=Nc1ccc(C(=O)CN2c3nc(N4CC5CC4CO5)cc(=O)n3CCC2C(F)(F)F)cn1
CHEMBL3901414	O=C(CN1c2nc(N3CC4CC3CO4)cc(=O)n2CCC1C(F)(F)F)c1ccc(OC(F)F)cc1
CHEMBL3938151	COc1ccc(CCN2c3nc(N4CC5CCC(C4)O5)cc(=O)n3CCC2C(F)(F)F)cc1
CHEMBL3940792	O=CN1CCC(C(=O)CN2c3nc(N4CC5CC4CO5)cc(=O)n3CCC2C(F)(F)F)CC1
CHEMBL3922187	CCC(O)(CC)CCN1c2nc(N3CC4CC3CO4)cc(=O)n2CCC1C(F)(F)F
CHEMBL3970123	CON(C)C(=O)CN1c2nc(N3CC4CC3CO4)cc(=O)n2CCC1C(F)(F)F
CHEMBL3962194	O=C(CN1c2nc(N3CC4CCC(C3)O4)cc(=O)n2CCC1C(F)(F)F)c1cccnc1
CHEMBL3908854	COc1cc(F)ccc1C(O)CN1c2nc(N3CC4CCC(C3)O4)cc(=O)n2CCC1C(F)(F)F
CHEMBL3899591	O=c1cc(N2CC3CC2CO3)nc2n1CCC(C(F)(F)F)N2CC1(O)CC1
CHEMBL3979175	CN(C)C(=O)COc1ccc(CCN2c3nc(N4CC5CCC(C4)O5)cc(=O)n3CC2(C)C(F)(F)F)cc1
CHEMBL3890506	O=c1cc(N2CC3CC2CO3)nc2n1CCC(C(F)(F)F)N2CC(O)(C1CC1)C1CC1
CHEMBL3943191	CC1(C(F)(F)F)Cn2c(nc(N3CC4CC3CO4)cc2=O)N1CC(=O)c1cccnc1
CHEMBL3921104	CS(=O)(=O)c1ccc(C(=O)CN2c3nc(N4CC5CC4CO5)cc(=O)n3CCC2C(F)(F)F)cc1
CHEMBL3978624	CN(C)CCOc1ccc(CCN2c3nc(N4CC5CC4CO5)cc(=O)n3CCC2C(F)(F)F)cc1
CHEMBL3930447	O=C(CN1c2nc(N3CC4CC3CO4)cc(=O)n2CCC1C(F)(F)F)c1cnc(OCC2CC2)nc1
CHEMBL3955788	CC(=O)N1CCC(CCN2c3nc(N4CC5CC4CO5)cc(=O)n3CCC2C(F)(F)F)CC1
CHEMBL3952548	CN(CCO)c1ccc(C(=O)CN2c3nc(N4CC5CC4CO5)cc(=O)n3CCC2C(F)(F)F)cn1
CHEMBL3893680	O=CN1CCC(CN2c3nc(N4CC5CC4CO5)cc(=O)n3CCC2C(F)(F)F)CC1
CHEMBL3933585	CN(C)CCCOc1ccc(CCN2c3nc(N4CC5CCC(C4)O5)cc(=O)n3CC2(C)C(F)(F)F)cc1
CHEMBL3921495	CCC(O)(CC)CN1c2nc(N3CC4CC3CO4)cc(=O)n2CCC1C(F)(F)F
CHEMBL3945441	Cc1cncc(C(=O)CN2c3nc(N4CC5CC4CO5)cc(=O)n3CC2(C)C(F)(F)F)c1
CHEMBL3899578	Cc1nocc1C(=O)CN1c2nc(N3CC4CC3CO4)cc(=O)n2CCC1C(F)(F)F
CHEMBL3909371	O=c1cc(N2CC3CCC(C2)O3)nc2n1CCC(C(F)(F)F)N2CC(O)c1ccccc1
CHEMBL3943807	CC1(C(F)(F)F)Cn2c(nc(N3CC4CC3CO4)cc2=O)N1CCc1ccc(N)cc1
CHEMBL3920316	O=C(CN1c2nc(N3CC4CC3CO4)cc(=O)n2CCC1C(F)(F)F)c1ccc2nccn2c1
CHEMBL3985723	CC1(C(F)(F)F)Cn2c(nc(N3CC4CCC(C3)O4)cc2=O)N1CCCc1ccccc1
CHEMBL3900907	CN=c1ccc(C(=O)CN2c3nc(N4CC5CC4CO5)cc(=O)n3CC2(C)C(F)(F)F)c[nH]1
CHEMBL3898878	Cc1noc(C)c1C(=O)CN1c2nc(N3CC4CC3CO4)cc(=O)n2CCC1C(F)(F)F
CHEMBL3970336	CC(=O)N1CCC(C(=O)CN2c3nc(N4CC5CC4CO5)cc(=O)n3CCC2C(F)(F)F)CC1
CHEMBL3945465	Cc1ncsc1C(=O)CN1c2nc(N3CC4CC3CO4)cc(=O)n2CCC1C(F)(F)F
CHEMBL3977814	O=C(CN1c2nc(N3CC4CC3CO4)cc(=O)n2CCC1C(F)(F)F)N1C2CCC1COC2
CHEMBL3959947	Cc1ncsc1CCN1c2nc(N3CC4CC3CO4)cc(=O)n2CCC1C(F)(F)F
CHEMBL3936051	O=C(CN1c2nc(N3CC4CC3CO4)cc(=O)n2CCC1C(F)(F)F)c1ccc(F)c(F)c1
CHEMBL3938405	O=C(CN1c2nc(N3CC4CC3CO4)cc(=O)n2CCC1C(F)(F)F)c1cnc2c(c1)OCCN2
CHEMBL3958871	CC(C)(C)C(=O)CN1c2nc(N3CC4CC3CO4)cc(=O)n2CC1(C)C(F)(F)F
CHEMBL3914437	Cc1ccc(C(=O)CN2c3nc(N4CC5CC4CO5)cc(=O)n3CCC2C(F)(F)F)cn1
CHEMBL3936585	Cc1nscc1C(=O)CN1c2nc(N3CC4CC3CO4)cc(=O)n2CCC1C(F)(F)F
CHEMBL3950167	Cc1n[nH]c(C)c1CCN1c2nc(N3CC4CC3CO4)cc(=O)n2CC1(C)C(F)(F)F
CHEMBL3977615	O=C(CN1c2nc(N3CC4CCC(C3)O4)cc(=O)n2CCC1C(F)(F)F)c1ccncc1
CHEMBL3949114	COc1ccc(CCN2c3nc(N4CC5CC4CO5)cc(=O)n3CC2(C)C(F)(F)F)cc1
CHEMBL3969048	O=C(CN1c2nc(N3C4CCC3COC4)cc(=O)n2CCC1C(F)(F)F)c1cccnc1
CHEMBL3952393	O=CN1CCC(CCN2c3nc(N4CC5CC4CO5)cc(=O)n3CCC2C(F)(F)F)CC1
CHEMBL3906101	O=c1cc(N2CC3CC2CO3)nc2n1CCC(C(F)(F)F)N2CC1CCOCC1
CHEMBL3931120	O=c1cc(N2CC3CC2CO3)nc2n1CCC(C(F)(F)F)N2CCC1(O)CC1
CHEMBL3926239	Cn1nccc1C(=O)CN1c2nc(N3CC4CC3CO4)cc(=O)n2CCC1C(F)(F)F
CHEMBL3909743	Cn1nc(CN2c3nc(N4CC5CC4CO5)cc(=O)n3CCC2C(F)(F)F)c2ccccc21
CHEMBL3935459	CC1(C(F)(F)F)Cn2c(nc(N3CC4CC3CO4)cc2=O)N1CCc1cccnc1
CHEMBL3982256	CC1(C(F)(F)F)Cn2c(nc(N3CC4CCC(C3)O4)cc2=O)N1CC(O)c1ccccc1
CHEMBL3894169	O=C(CN1c2nc(N3CC4CC3CO4)cc(=O)n2CCC1C(F)(F)F)c1ccc(F)cc1F
CHEMBL3983455	O=C(COc1ccc(CCN2c3nc(N4CC5CC4CO5)cc(=O)n3CCC2C(F)(F)F)cc1)N1CCOCC1
CHEMBL3954829	O=C(CN1c2nc(N3CC4CC3CO4)cc(=O)n2CCC1C(F)(F)F)c1ccc(OC(F)F)nc1
CHEMBL3921089	N#Cc1ccc(C(=O)CN2c3nc(N4CC5CC4CO5)cc(=O)n3CCC2C(F)(F)F)cc1
CHEMBL3976069	CC(C)(C)C(=O)CN1c2nc(N3CC4CC3CO4)cc(=O)n2CCC1C(F)(F)F
CHEMBL3944805	CC(C)C(=O)CN1c2nc(N3CC4CC3CO4)cc(=O)n2CCC1C(F)(F)F
CHEMBL3908097	O=C(CN1c2nc(N3CC4CC3CO4)cc(=O)n2CCC1C(F)(F)F)c1ccc(N2CCOCC2)cc1
CHEMBL3899586	O=C(CN1c2nc(N3CC4CC3CO4)cc(=O)n2CCC1C(F)(F)F)c1ccc2nsnc2c1
CHEMBL3941561	COc1ncccc1C(=O)CN1c2nc(N3CC4CC3CO4)cc(=O)n2CCC1C(F)(F)F
CHEMBL3914016	Cc1ccc(C(=O)CN2c3nc(N4CC5CC4CO5)cc(=O)n3CC2(C)C(F)(F)F)cn1
CHEMBL3895504	Cc1cncc(C(=O)CN2c3nc(N4CC5CC4CO5)cc(=O)n3CCC2C(F)(F)F)c1
CHEMBL3955314	O=c1cc(N2CC3CC2CO3)nc2n1CCC(C(F)(F)F)N2CCc1ccc(OCCN2CCOCC2)cc1
CHEMBL3944858	O=c1cc(N2CC3CCC(C2)O3)nc2n1CCC(C(F)(F)F)N2CC(O)c1cc2ccccc2s1
CHEMBL3894179	O=c1cc(N2CC3CC2CO3)nc2n1CCC(C(F)(F)F)N2CCC(O)(C1CC1)C1CC1
CHEMBL3915852	O=C(CN1c2nc(N3CC4CC3CO4)cc(=O)n2CCC1C(F)(F)F)c1ccc(C(F)(F)F)nc1
CHEMBL3929359	Cc1c(C(=O)CN2c3nc(N4CC5CC4CO5)cc(=O)n3CCC2C(F)(F)F)c[nH]c(=N)c1C
CHEMBL3908608	Cc1ncccc1C(=O)CN1c2nc(N3CC4CC3CO4)cc(=O)n2CCC1C(F)(F)F
CHEMBL3952027	O=c1cc(N2CC3CC2CO3)nc2n1CCC(C(F)(F)F)N2CC(O)(C(F)(F)F)C(F)(F)F
CHEMBL3931098	CN1CCC(CN=C(O)c2cc(NC(=O)c3cc(-c4ncccc4F)ccc3Cl)n(-c3ccccc3)n2)CC1
CHEMBL3939856	O=C(Nc1cc(C(=O)N2CCN=C(O)C2)nn1-c1ccccc1)c1cc(-c2ncccc2F)c(Cl)cc1Cl
CHEMBL3962959	Cc1nnc(CN=C(O)c2cc(NC(=O)c3cc(-c4ncccc4F)ccc3Cl)n(-c3ccccc3)n2)o1
CHEMBL3917770	O=C(Nc1cc(C(O)=NCc2cc[nH]n2)nn1-c1ccccc1)c1cc(-c2ccc(F)cn2)c(Cl)cc1Cl
CHEMBL3976264	O=C(Nc1cc(C(O)=NCCO)nn1-c1ccccc1)c1cc(-c2ncccc2F)c(Cl)cc1Cl
CHEMBL3979634	O=C(Nc1cc(C(O)=NC2COC2)nn1-c1ccccc1)c1cc(-c2ncccc2F)c(Cl)cc1Cl
CHEMBL3918776	NCC(F)(F)CN=C(O)c1cc(NC(=O)c2cc(-c3ncccc3F)c(F)cc2Cl)n(-c2ccccc2)n1
CHEMBL3891808	CNCCN=C(O)c1cc(NC(=O)c2cc(-c3ncccc3F)ccc2Cl)n(-c2ccccc2)n1
CHEMBL3976272	NCCCN=C(O)c1cc(NC(=O)c2cc(-c3ccc(F)cn3)c(Cl)cc2Cl)n(-c2ccccc2)n1
CHEMBL3904853	N=c1ccc(CN=C(O)c2cc(NC(=O)c3cc(-c4ccccn4)c(F)cc3Cl)n(-c3ccccc3)n2)c[nH]1
CHEMBL3971721	NC1CN(C(=O)c2cc(NC(=O)c3cc(-c4ncccc4F)c(F)cc3Cl)n(-c3ccccc3)n2)CCC1F
CHEMBL3910906	CC(F)(F)CN=C(O)c1cc(NC(=O)c2cc(-c3ncccc3F)ccc2Cl)n(-c2ccccc2)n1
CHEMBL3889882	N=C(O)c1cc(NC(=O)c2cc(-c3ncc(F)cc3F)ccc2Cl)n(-c2ccccc2)n1
CHEMBL3900485	O=C(Nc1cc(C(O)=NCc2ccccn2)nn1-c1ccccc1)c1cc(-c2ncccc2F)c(F)cc1Cl
CHEMBL3900941	O=C(Nc1cc(C(O)=NCc2ccc(O)cn2)nn1-c1ccccc1)c1cc(-c2ccccn2)c(F)cc1Cl
CHEMBL3899998	O=C(Nc1cc(C(O)=NCC2CNCCO2)nn1-c1ccccc1)c1cc(-c2ncccc2F)ccc1Cl
CHEMBL3902577	CN=C(O)C(C#N)N=C(O)c1cc(NC(=O)c2cc(-c3ncccc3F)c(Cl)cc2Cl)n(-c2ccccc2)n1
CHEMBL3930824	CC(N)CN=C(O)c1cc(NC(=O)c2cc(-c3ncccc3F)ccc2Cl)n(-c2ccccc2)n1
CHEMBL3961275	O=C(Nc1cc(C(O)=NC2CCS(=O)(=O)CC2)nn1-c1ccccc1)c1cc(-c2ncccc2F)ccc1Cl
CHEMBL3914522	N=C(O)c1cc(NC(=O)c2cc(-c3cccc(OC(F)F)n3)ccc2Cl)n(-c2ccccc2)n1
CHEMBL3965657	CN1CCN(C(=O)c2cc(NC(=O)c3cc(-c4ccccn4)c(F)cc3Cl)n(-c3ccccc3)n2)CC1
CHEMBL3901398	CC(=O)N(C)CCN=C(O)c1cc(NC(=O)c2cc(-c3ccccn3)c(F)cc2Cl)n(-c2ccccc2)n1
CHEMBL3945531	O=C(Nc1cc(C(O)=NC2CCOCC2)nn1-c1ccccc1)c1cc(-c2ccccn2)c(F)cc1Cl
CHEMBL3925084	Cc1noc(CCN=C(O)c2cc(NC(=O)c3cc(-c4ccccn4)c(F)cc3Cl)n(-c3ccccc3)n2)n1
CHEMBL3889913	CC(O)=Nc1ccc(F)c(-c2ccc(Cl)c(C(=O)Nc3cc(C(=N)O)nn3-c3ccccc3)c2)n1
CHEMBL3937919	CC(=O)N1CCC(N=C(O)c2cc(NC(=O)c3cc(-c4ccccn4)c(F)cc3Cl)n(-c3ccccc3)n2)C1
CHEMBL3945831	O=C(Nc1cc(C(O)=NC2CNCC2(F)F)nn1-c1ccccc1)c1cc(-c2ncccc2F)ccc1Cl
CHEMBL3908800	N=C(O)C1CCCN(C(=O)c2cc(NC(=O)c3cc(-c4ccccn4)c(F)cc3Cl)n(-c3ccccc3)n2)C1
CHEMBL3968894	N=c1cc(CN=C(O)c2cc(NC(=O)c3cc(-c4ncccc4F)c(Cl)cc3Cl)n(-c3ccccc3)n2)[nH][nH]1
CHEMBL3903197	O=C(Nc1cc(C(O)=NCc2cccnn2)nn1-c1ccccc1)c1cc(-c2ncccc2F)ccc1Cl
CHEMBL3903971	NCC(F)(F)CN=C(O)c1cc(NC(=O)c2cc(-c3ncccc3F)ccc2Cl)n(-c2ccccc2)n1
CHEMBL3984589	O=C(Nc1cc(C(O)=NCC2(O)CCOCC2)nn1-c1ccccc1)c1cc(-c2ncccc2F)ccc1Cl
CHEMBL3890064	O=C(Nc1cc(C(O)=NCc2cn[nH]c2)nn1-c1ccccc1)c1cc(-c2ncccc2F)c(Cl)cc1Cl
CHEMBL3935420	O=C(Nc1cc(C(O)=NCc2cnn[nH]2)nn1-c1ccccc1)c1cc(-c2ccc(F)cn2)c(F)cc1Cl
CHEMBL3977660	O=C(Nc1cc(C(O)=NC2CC2)nn1-c1ccccc1)c1cc(-c2ccccn2)c(F)cc1Cl
CHEMBL3925441	O=C(Nc1cc(C(O)=NC2(CO)COC2)nn1-c1ccccc1)c1cc(-c2ncccc2F)c(F)cc1Cl
CHEMBL3917779	N=c1[nH][nH]cc1CN=C(O)c1cc(NC(=O)c2cc(-c3ncccc3F)ccc2Cl)n(-c2ccccc2)n1
CHEMBL3956159	Cc1nc(CN=C(O)c2cc(NC(=O)c3cc(-c4ccccn4)c(F)cc3Cl)n(-c3ccccc3)n2)n[nH]1
CHEMBL3946499	CN(CCN)C(=O)c1cc(NC(=O)c2cc(-c3ncccc3F)c(Cl)cc2Cl)n(-c2ccccc2)n1
CHEMBL3962281	N=c1cc(CN=C(O)c2cc(NC(=O)c3cc(-c4ncccc4F)ccc3Cl)n(-c3ccccc3)n2)[nH][nH]1
CHEMBL3914730	CNc1cccc(-c2ccc(Cl)c(C(=O)Nc3cc(C(=N)O)nn3-c3ccccc3)c2)n1
CHEMBL3904254	O=C(Nc1cc(C(O)=NCc2cnn[nH]2)nn1-c1ccccc1)c1cc(-c2ccccn2)c(F)cc1Cl
CHEMBL3950400	O=C(Nc1cc(C(O)=NCc2cn[nH]c2)nn1-c1ccccc1)c1cc(-c2ccccn2)c(F)cc1Cl
CHEMBL3968965	O=C(Nc1cc(C(O)=Nc2cn[nH]c2)nn1-c1ccccc1)c1cc(-c2ncccc2F)ccc1Cl
CHEMBL3948987	Nc1cccc(CN=C(O)c2cc(NC(=O)c3cc(-c4ncccc4F)ccc3Cl)n(-c3ccccc3)n2)n1
CHEMBL3935042	COc1ccc(CN=C(O)c2cc(NC(=O)c3cc(-c4ccccn4)c(F)cc3Cl)n(-c3ccccc3)n2)nc1
CHEMBL3909171	COC(C)c1cccc(-c2ccc(Cl)c(C(=O)Nc3cc(C(=N)O)nn3-c3ccccc3)c2)n1
CHEMBL3898634	NC1CCCC1N=C(O)c1cc(NC(=O)c2cc(-c3ncccc3F)ccc2Cl)n(-c2ccccc2)n1
CHEMBL3925889	O=C(Nc1cc(C(O)=NCc2cc[nH]n2)nn1-c1ccccc1)c1cc(-c2ncccc2F)ccc1Cl
CHEMBL3895981	NCCN=C(O)c1cc(NC(=O)c2cc(-c3ncccc3F)c(Cl)cc2Cl)n(-c2ccccc2)n1
CHEMBL3967906	COc1cc(CN=C(O)c2cc(NC(=O)c3cc(-c4ccccn4)c(F)cc3Cl)n(-c3ccccc3)n2)ccn1
CHEMBL3898126	CC(C)(N)CN=C(O)c1cc(NC(=O)c2cc(-c3ncccc3F)ccc2Cl)n(-c2ccccc2)n1
CHEMBL3930448	O=C(Nc1cc(C(O)=NC2CCNC2)nn1-c1ccccc1)c1cc(-c2ccccn2)c(F)cc1Cl
CHEMBL3948196	O=C(Nc1cc(C(O)=NCCOCCO)nn1-c1ccccc1)c1cc(-c2ccc(F)cn2)c(Cl)cc1Cl
CHEMBL3920074	Cc1nn[nH]c1CN=C(O)c1cc(NC(=O)c2cc(-c3ncccc3F)ccc2Cl)n(-c2ccccc2)n1
CHEMBL3914861	O=C(Nc1cc(C(O)=NC2CCOCC2O)nn1-c1ccccc1)c1cc(-c2ccc(F)cn2)c(Cl)cc1Cl
CHEMBL3922204	Cn1cc(CN=C(O)c2cc(NC(=O)c3cc(-c4ccc(F)cn4)c(Cl)cc3Cl)n(-c3ccccc3)n2)nn1
CHEMBL3903947	Cn1cc(CN=C(O)c2cc(NC(=O)c3cc(-c4ccccn4)c(Cl)cc3Cl)n(-c3ccccc3)n2)nn1
CHEMBL3927315	N=c1[nH][nH]cc1CN=C(O)c1cc(NC(=O)c2cc(-c3ncccc3F)c(F)cc2Cl)n(-c2ccccc2)n1
CHEMBL3982790	CC(=O)N1CCN(C(=O)c2cc(NC(=O)c3cc(-c4ccccn4)c(F)cc3Cl)n(-c3ccccc3)n2)CC1
CHEMBL3906802	CC(O)=Nc1cccc(-c2ccc(Cl)c(C(=O)Nc3cc(C(=N)O)nn3-c3ccccc3)c2)n1
CHEMBL3946766	CC(C)(O)CN=C(O)c1cc(NC(=O)c2cc(-c3ccccn3)c(F)cc2Cl)n(-c2ccccc2)n1
CHEMBL3931763	O=C(Nc1cc(C(O)=NCc2cncnc2)nn1-c1ccccc1)c1cc(-c2ncccc2F)c(Cl)cc1Cl
CHEMBL3979991	O=C(Nc1cc(C(O)=NCc2cnn[nH]2)nn1-c1ccccc1)c1cc(-c2ccccn2)c(Cl)cc1Cl
CHEMBL3956444	O=C(Nc1cc(C(O)=NCc2cocn2)nn1-c1ccccc1)c1cc(-c2ccccn2)c(Cl)cc1Cl
CHEMBL3938899	O=C(Nc1cc(C(O)=NC2CN=C(O)C2)nn1-c1ccccc1)c1cc(-c2ccc(F)cn2)c(Cl)cc1Cl
CHEMBL3953530	O=C(Nc1cc(C(O)=NCc2ncccc2O)nn1-c1ccccc1)c1cc(-c2ccccn2)c(F)cc1Cl
CHEMBL3945038	CN=C(O)c1cc(NC(=O)c2cc(-c3ccccn3)c(F)cc2Cl)n(-c2ccccc2)n1
CHEMBL3930567	N#CCCN=C(O)c1cc(NC(=O)c2cc(-c3ncccc3F)c(Cl)cc2Cl)n(-c2ccccc2)n1
CHEMBL3960599	O=C(Nc1cc(C(=O)N2CCNC(CF)C2)nn1-c1ccccc1)c1cc(-c2ncccc2F)c(F)cc1Cl
CHEMBL3983549	CC(C)(CCO)N=C(O)c1cc(NC(=O)c2cc(-c3ncccc3F)ccc2Cl)n(-c2ccccc2)n1
CHEMBL3942166	Cn1cc(CN=C(O)c2cc(NC(=O)c3cc(-c4ncccc4F)c(F)cc3Cl)n(-c3ccccc3)n2)nn1
CHEMBL3986217	Cn1cc(CN=C(O)c2cc(NC(=O)c3cc(-c4ncccc4F)c(F)cc3Cl)n(-c3ccccc3)n2)cn1
CHEMBL3946561	CN1CCN(CCN=C(O)c2cc(NC(=O)c3cc(-c4ccccn4)c(F)cc3Cl)n(-c3ccccc3)n2)CC1
CHEMBL3916378	Cc1nnc(CN=C(O)c2cc(NC(=O)c3cc(-c4ccccn4)c(Cl)cc3Cl)n(-c3ccccc3)n2)o1
CHEMBL3936859	CN=C(O)CN=C(O)c1cc(NC(=O)c2cc(-c3ncccc3F)c(F)cc2Cl)n(-c2ccccc2)n1
CHEMBL3922194	Cn1nncc1CN=C(O)c1cc(NC(=O)c2cc(-c3ncccc3F)c(Cl)cc2Cl)n(-c2ccccc2)n1
CHEMBL3910586	O=C(Nc1cc(C(O)=NCc2cc[nH]n2)nn1-c1ccccc1)c1cc(-c2ccccn2)c(Cl)cc1Cl
CHEMBL3923463	O=C(Nc1cc(C(O)=NC(CO)(CO)CO)nn1-c1ccccc1)c1cc(-c2ccccn2)c(F)cc1Cl
CHEMBL3986421	Cc1noc(CN=C(O)c2cc(NC(=O)c3cc(-c4ccccn4)c(F)cc3Cl)n(-c3ccccc3)n2)n1
CHEMBL3891117	O=C(Nc1cc(C(O)=NC2CCNC2)nn1-c1ccccc1)c1cc(-c2ccc(F)cn2)c(Cl)cc1Cl
CHEMBL3976580	NC1(CN=C(O)c2cc(NC(=O)c3cc(-c4ncccc4F)c(Cl)cc3Cl)n(-c3ccccc3)n2)COC1
CHEMBL3924483	O=C(Nc1cc(C(O)=NC2(CO)CC2)nn1-c1ccccc1)c1cc(-c2ccc(F)cn2)c(Cl)cc1Cl
CHEMBL3898230	NCCCN=C(O)c1cc(NC(=O)c2cc(-c3ncccc3F)c(Cl)cc2Cl)n(-c2ccccc2)n1
CHEMBL3893887	O=C(Nc1cc(C(O)=NC(CO)C(F)(F)F)nn1-c1ccccc1)c1cc(-c2ccccn2)c(F)cc1Cl
CHEMBL3966463	O=C(Nc1cc(C(O)=NCc2ncccn2)nn1-c1ccccc1)c1cc(-c2ccccn2)c(Cl)cc1Cl
CHEMBL3946111	NC12CC1CN(C(=O)c1cc(NC(=O)c3cc(-c4ncccc4F)c(Cl)cc3Cl)n(-c3ccccc3)n1)C2
CHEMBL3969736	CC(CN)N=C(O)c1cc(NC(=O)c2cc(-c3ccccn3)c(Cl)cc2Cl)n(-c2ccccc2)n1
CHEMBL3890415	CN1CC(N=C(O)c2cc(NC(=O)c3cc(-c4ncccc4F)c(F)cc3Cl)n(-c3ccccc3)n2)C1
CHEMBL3923135	O=C(Nc1cc(C(O)=NCC2CCC(O)=N2)nn1-c1ccccc1)c1cc(-c2ncccc2F)c(F)cc1Cl
CHEMBL3909391	O=C(Nc1cc(C(O)=NCc2cocn2)nn1-c1ccccc1)c1cc(-c2ncccc2F)c(F)cc1Cl
CHEMBL3911127	Cc1cc(Cl)c(C(=O)Nc2cc(C(O)=NCC(C)(C)O)nn2-c2ccccc2)cc1-c1ncccc1F
CHEMBL3908308	CN(C)CCC(O)CN=C(O)c1cc(NC(=O)c2cc(-c3ccccn3)c(F)cc2Cl)n(-c2ccccc2)n1
CHEMBL3971019	O=C(Nc1cc(C(O)=NC2CCNCC2F)nn1-c1ccccc1)c1cc(-c2ncccc2F)c(F)cc1Cl
CHEMBL3938891	CN(C)C1CCC(N=C(O)c2cc(NC(=O)c3cc(-c4ncccc4F)ccc3Cl)n(-c3ccccc3)n2)CC1
CHEMBL3984178	Cc1n[nH]cc1N=C(O)c1cc(NC(=O)c2cc(-c3ccc(F)cn3)c(Cl)cc2Cl)n(-c2ccccc2)n1
CHEMBL3973143	Cc1cc(Cl)c(C(=O)Nc2cc(C(O)=NCCN)nn2-c2ccccc2)cc1-c1ncccc1F
CHEMBL3977573	NC1CC(N=C(O)c2cc(NC(=O)c3cc(-c4ncccc4F)c(F)cc3Cl)n(-c3ccccc3)n2)C1
CHEMBL3893745	N=C(O)c1cc(NC(=O)c2cc(-c3ccccn3)c(F)cc2Cl)n(-c2ccccc2)n1
CHEMBL3938489	O=C(Nc1cc(C(O)=NCCCO)nn1-c1ccccc1)c1cc(-c2ccccn2)c(Cl)cc1Cl
CHEMBL3894935	O=C(Nc1cc(C(O)=NC2(CCO)COC2)nn1-c1ccccc1)c1cc(-c2ncccc2F)c(F)cc1Cl
CHEMBL3958596	O=C(Nc1cc(C(O)=NCC23CCN(CC2)CC3)nn1-c1ccccc1)c1cc(-c2ncccc2F)ccc1Cl
CHEMBL3938551	O=C(Nc1cc(C(O)=NCc2cnco2)nn1-c1ccccc1)c1cc(-c2ncccc2F)c(F)cc1Cl
CHEMBL3969324	O=C(Nc1cc(C(O)=NCCOP(=O)(O)O)nn1-c1ccccc1)c1cc(-c2ccccn2)c(F)cc1Cl
CHEMBL3966284	CNCCN=C(O)c1cc(NC(=O)c2cc(-c3ccc(F)cn3)c(Cl)cc2Cl)n(-c2ccccc2)n1
CHEMBL3944203	O=C(Nc1cc(C(O)=NC2CN=C(O)C2)nn1-c1ccccc1)c1cc(-c2ccccn2)c(Cl)cc1Cl
CHEMBL3927675	O=C(Nc1cc(C(O)=NCc2cncnc2)nn1-c1ccccc1)c1cc(-c2ncccc2F)ccc1Cl
CHEMBL3904898	Cn1nncc1CN=C(O)c1cc(NC(=O)c2cc(-c3ncccc3F)ccc2Cl)n(-c2ccccc2)n1
CHEMBL3927736	O=C(Nc1cc(C(O)=NCc2ccncn2)nn1-c1ccccc1)c1cc(-c2ncccc2F)c(F)cc1Cl
CHEMBL3927362	CN(C)C(=O)CN=C(O)c1cc(NC(=O)c2cc(-c3ncccc3F)c(F)cc2Cl)n(-c2ccccc2)n1
CHEMBL3971923	N=C(O)CN=C(O)c1cc(NC(=O)c2cc(-c3ccccn3)c(Cl)cc2Cl)n(-c2ccccc2)n1
CHEMBL3929199	O=C(Nc1cc(C(O)=NC2CCNCC2)nn1-c1ccccc1)c1cc(-c2ncccc2F)ccc1Cl
CHEMBL3941776	CC(N=C(O)c1cc(NC(=O)c2cc(-c3ccccn3)c(F)cc2Cl)n(-c2ccccc2)n1)c1nncn1C
CHEMBL3892392	O=C(Nc1cc(C(O)=NC2CCOCC2)nn1-c1ccccc1)c1cc(-c2ccc(F)cn2)c(Cl)cc1Cl
CHEMBL3939436	O=C(Nc1cc(C(O)=NCc2cccc(CO)n2)nn1-c1ccccc1)c1cc(-c2ccccn2)c(F)cc1Cl
CHEMBL3961333	O=C(Nc1cc(C(O)=NCC2CNC2)nn1-c1ccccc1)c1cc(-c2ncccc2F)ccc1Cl
CHEMBL3967617	O=C(Nc1cc(C(O)=NCc2cnn[nH]2)nn1-c1ccccc1)c1cc(-c2ncccc2F)c(F)cc1Cl
CHEMBL3961064	O=C(Nc1cc(C(O)=NCCCO)nn1-c1ccccc1)c1cc(-c2ncccc2F)ccc1Cl
CHEMBL3931775	O=C(Nc1cc(C(O)=NCCc2cnn[nH]2)nn1-c1ccccc1)c1cc(-c2ncccc2F)ccc1Cl
CHEMBL3935696	Cn1cncc1CN=C(O)c1cc(NC(=O)c2cc(-c3ncccc3F)ccc2Cl)n(-c2ccccc2)n1
CHEMBL3933154	O=C(Nc1cc(C(O)=NCc2ccon2)nn1-c1ccccc1)c1cc(-c2ccccn2)c(Cl)cc1Cl
CHEMBL3985003	Cc1ncc(CN=C(O)c2cc(NC(=O)c3cc(-c4ccccn4)c(Cl)cc3Cl)n(-c3ccccc3)n2)[nH]1
CHEMBL3945140	Cc1nc(CN=C(O)c2cc(NC(=O)c3cc(-c4ncccc4F)c(F)cc3Cl)n(-c3ccccc3)n2)n[nH]1
CHEMBL3890973	O=C(Nc1cc(C(O)=NCc2nc[nH]n2)nn1-c1ccccc1)c1cc(-c2ccccn2)c(Cl)cc1Cl
CHEMBL3912891	CC1(O)CCC(N=C(O)c2cc(NC(=O)c3cc(-c4ncccc4F)c(Cl)cc3Cl)n(-c3ccccc3)n2)CC1
CHEMBL3935113	CC(C)(CO)N=C(O)c1cc(NC(=O)c2cc(-c3ncccc3F)ccc2Cl)n(-c2ccccc2)n1
CHEMBL3984317	Cc1n[nH]cc1N=C(O)c1cc(NC(=O)c2cc(-c3ccccn3)c(Cl)cc2Cl)n(-c2ccccc2)n1
CHEMBL3913048	O=C(Nc1cc(C(O)=NCC(O)CO)nn1-c1ccccc1)c1cc(-c2ncccc2F)c(F)cc1Cl
CHEMBL3910990	O=C(Nc1cc(C(O)=NCCc2nc[nH]n2)nn1-c1ccccc1)c1cc(-c2ncccc2F)ccc1Cl
CHEMBL3954979	CC(N=C(O)c1cc(NC(=O)c2cc(-c3ccccn3)c(F)cc2Cl)n(-c2ccccc2)n1)c1nccn1C
CHEMBL3946090	CC1(N)CCN(C(=O)c2cc(NC(=O)c3cc(-c4ncccc4F)c(Cl)cc3Cl)n(-c3ccccc3)n2)CC1
CHEMBL3929962	CN1CCC(N=C(O)c2cc(NC(=O)c3cc(-c4ccccn4)c(Cl)cc3Cl)n(-c3ccccc3)n2)C1
CHEMBL3916118	CC(CO)N=C(O)c1cc(NC(=O)c2cc(-c3ncccc3F)c(F)cc2Cl)n(-c2ccccc2)n1
CHEMBL3915459	O=C(Nc1cc(C(O)=NC2CCNCC2(F)F)nn1-c1ccccc1)c1cc(-c2ncccc2F)c(F)cc1Cl
CHEMBL3975993	CC(CO)N=C(O)c1cc(NC(=O)c2cc(-c3ccccn3)c(F)cc2Cl)n(-c2ccccc2)n1
CHEMBL3911218	NC1CCC(N=C(O)c2cc(NC(=O)c3cc(-c4ncccc4F)ccc3Cl)n(-c3ccccc3)n2)C1
CHEMBL3928352	O=C(Nc1cc(C(O)=NC2(CO)COC2)nn1-c1ccccc1)c1cc(-c2ccccn2)c(Cl)cc1Cl
CHEMBL3959916	O=C(Nc1cc(C(O)=NC2CCOC2)nn1-c1ccccc1)c1cc(-c2ncccc2F)c(F)cc1Cl
CHEMBL3965043	NCCCN=C(O)c1cc(NC(=O)c2cc(-c3ncccc3F)ccc2Cl)n(-c2ccccc2)n1
CHEMBL3903435	COCC(O)CN=C(O)c1cc(NC(=O)c2cc(-c3ccccn3)c(F)cc2Cl)n(-c2ccccc2)n1
CHEMBL3894864	O=C(Nc1cc(C(O)=NCc2ncco2)nn1-c1ccccc1)c1cc(-c2ccccn2)c(Cl)cc1Cl
CHEMBL3939098	CN1CCC(CN=C(O)c2cc(NC(=O)c3cc(-c4ncccc4F)ccc3Cl)n(-c3ccccc3)n2)C1
CHEMBL3966692	O=C(Nc1cc(C(O)=NCC(O)C(O)CO)nn1-c1ccccc1)c1cc(-c2ccccn2)c(F)cc1Cl
CHEMBL3978780	CN1CCCC(CN=C(O)c2cc(NC(=O)c3cc(-c4ncccc4F)ccc3Cl)n(-c3ccccc3)n2)C1
CHEMBL3908953	Cc1n[nH]c(C)c1N=C(O)c1cc(NC(=O)c2cc(-c3ncccc3F)c(Cl)cc2Cl)n(-c2ccccc2)n1
CHEMBL3890462	N=C(O)CN=C(O)c1cc(NC(=O)c2cc(-c3ccccn3)c(F)cc2Cl)n(-c2ccccc2)n1
CHEMBL3919919	NCCN=C(O)c1cc(NC(=O)c2cc(-c3ccccn3)c(Cl)cc2Cl)n(-c2ccccc2)n1
CHEMBL3959453	CCN=C(O)c1cc(NC(=O)c2cc(-c3ccccn3)c(F)cc2Cl)n(-c2ccccc2)n1
CHEMBL3947308	O=C(Nc1cc(C(O)=NC2COC2)nn1-c1ccccc1)c1cc(-c2ncccc2F)c(F)cc1Cl
CHEMBL3936480	COCC(CO)N=C(O)c1cc(NC(=O)c2cc(-c3ccccn3)c(F)cc2Cl)n(-c2ccccc2)n1
CHEMBL3956635	CN=C(O)CN=C(O)c1cc(NC(=O)c2cc(-c3ccccn3)c(Cl)cc2Cl)n(-c2ccccc2)n1
CHEMBL3949328	NCCCN=C(O)c1cc(NC(=O)c2cc(-c3ccccn3)c(Cl)cc2Cl)n(-c2ccccc2)n1
CHEMBL3961246	CC1(N=C(O)c2cc(NC(=O)c3cc(-c4ccccn4)c(Cl)cc3Cl)n(-c3ccccc3)n2)COC1
CHEMBL3946977	CN=C(O)c1cc(NC(=O)c2cc(-c3ncccc3F)ccc2Cl)n(-c2ccccc2)n1
CHEMBL3904287	CN=c1ccc(CN=C(O)c2cc(NC(=O)c3cc(-c4ccccn4)c(F)cc3Cl)n(-c3ccccc3)n2)c[nH]1
CHEMBL3894830	O=C(O)c1cc(NC(=O)c2cc(-c3ncccc3F)c(Cl)cc2Cl)n(-c2ccccc2)n1
CHEMBL3984188	CN(CCN)C(=O)c1cc(NC(=O)c2cc(-c3ccc(F)cn3)c(Cl)cc2Cl)n(-c2ccccc2)n1
CHEMBL3981810	COCC(CN(C)C)N=C(O)c1cc(NC(=O)c2cc(-c3ccccn3)c(F)cc2Cl)n(-c2ccccc2)n1
CHEMBL3943012	O=C(Nc1cc(C(O)=NC2(CCO)COC2)nn1-c1ccccc1)c1cc(-c2ccc(F)cn2)c(Cl)cc1Cl
CHEMBL3954937	Cn1[nH]c(=N)cc1CN=C(O)c1cc(NC(=O)c2cc(-c3ncccc3F)c(Cl)cc2Cl)n(-c2ccccc2)n1
CHEMBL3952602	CN1CCOC(CN=C(O)c2cc(NC(=O)c3cc(-c4ncccc4F)ccc3Cl)n(-c3ccccc3)n2)C1
CHEMBL3902023	O=C(Nc1cc(C(=O)N2CCN(C3CC3)C(=O)C2)nn1-c1ccccc1)c1cc(-c2ccccn2)c(F)cc1Cl
CHEMBL3903398	CN(C(=O)c1cc(NC(=O)c2cc(-c3ncccc3F)ccc2Cl)n(-c2ccccc2)n1)C1CCNC1
CHEMBL3898571	Nc1cccc(CN=C(O)c2cc(NC(=O)c3cc(-c4ncccc4F)c(F)cc3Cl)n(-c3ccccc3)n2)n1
CHEMBL3967035	COc1cc(Cl)c(C(=O)Nc2cc(C(O)=Nc3c(C)n[nH]c3C)nn2-c2ccccc2)cc1-c1ccccn1
CHEMBL3961433	CN(CCN)C(=O)c1cc(NC(=O)c2cc(-c3ccccn3)c(Cl)cc2Cl)n(-c2ccccc2)n1
CHEMBL3959308	CN(CC(O)CO)C(=O)c1cc(NC(=O)c2cc(-c3ccccn3)c(F)cc2Cl)n(-c2ccccc2)n1
CHEMBL3984848	COCC(CN(C)C)N=C(O)c1cc(NC(=O)c2cc(-c3ncccc3F)ccc2Cl)n(-c2ccccc2)n1
CHEMBL3895250	Nc1ncccc1CN=C(O)c1cc(NC(=O)c2cc(-c3ncccc3F)c(F)cc2Cl)n(-c2ccccc2)n1
CHEMBL3980502	N=C(O)c1cc(NC(=O)c2cc(-c3ncc(F)cc3Cl)ccc2Cl)n(-c2ccccc2)n1
CHEMBL3982895	O=C(Nc1cc(C(O)=NCC2COC2)nn1-c1ccccc1)c1cc(-c2ccccn2)c(F)cc1Cl
CHEMBL3986667	O=C(Nc1cc(C(O)=NC2CN=C(O)C2)nn1-c1ccccc1)c1cc(-c2ccccn2)c(F)cc1Cl
CHEMBL3915924	O=C(Nc1cc(C(O)=NC2CNC2)nn1-c1ccccc1)c1cc(-c2ccccn2)c(F)cc1Cl
CHEMBL3904345	CC(C)(O)CN=C(O)c1cc(NC(=O)c2cc(-c3ncccc3F)ccc2Cl)n(-c2ccccc2)n1
CHEMBL3986328	O=C(Nc1cc(C(O)=NC2COC2)nn1-c1ccccc1)c1cc(-c2ncccc2F)ccc1Cl
CHEMBL3914783	O=C(Nc1cc(C(O)=NCC(O)CO)nn1-c1ccccc1)c1cc(-c2ccc(F)cn2)c(Cl)cc1Cl
CHEMBL3901473	NC1CCC(N=C(O)c2cc(NC(=O)c3cc(-c4ncccc4F)c(Cl)cc3Cl)n(-c3ccccc3)n2)C1
CHEMBL3927116	O=C(Nc1cc(C(O)=NC2(CCO)COC2)nn1-c1ccccc1)c1cc(-c2ccccn2)c(F)cc1Cl
CHEMBL3960672	O=C(Nc1cc(C(O)=NCCn2cncn2)nn1-c1ccccc1)c1cc(-c2ncccc2F)c(Cl)cc1Cl
CHEMBL3955113	COCCN=C(O)c1cc(NC(=O)c2cc(-c3ncccc3F)c(F)cc2Cl)n(-c2ccccc2)n1
CHEMBL3967923	NCCN=C(O)c1cc(NC(=O)c2cc(-c3ncccc3F)ccc2Cl)n(-c2ccccc2)n1
CHEMBL3962178	COCCN=C(O)c1cc(NC(=O)c2cc(-c3ncccc3F)ccc2Cl)n(-c2ccccc2)n1
CHEMBL3982749	CC(C)(O)CCN=C(O)c1cc(NC(=O)c2cc(-c3ncccc3F)c(F)cc2Cl)n(-c2ccccc2)n1
CHEMBL3952980	COCc1cccc(-c2cc(C(=O)Nc3cc(C(O)=NCCO)nn3-c3ccccc3)c(Cl)cc2Cl)n1
CHEMBL3961646	O=C(Nc1cc(C(O)=NCc2cnco2)nn1-c1ccccc1)c1cc(-c2ncccc2F)c(Cl)cc1Cl
CHEMBL3951264	COCc1ccc(F)c(-c2ccc(Cl)c(C(=O)Nc3cc(C(=N)O)nn3-c3ccccc3)c2)n1
CHEMBL3915329	CC(CO)CN=C(O)c1cc(NC(=O)c2cc(-c3ncccc3F)ccc2Cl)n(-c2ccccc2)n1
CHEMBL3984265	N=C(O)c1cc(NC(=O)c2cc(-c3ccccn3)c(C3CC3)cc2Cl)n(-c2ccccc2)n1
CHEMBL3943464	O=C(Nc1cc(C(O)=NC2CCCOC2)nn1-c1ccccc1)c1cc(-c2ncccc2F)ccc1Cl
CHEMBL3895091	O=C(Nc1cc(C(=O)N2CCN=C(O)C2)nn1-c1ccccc1)c1cc(-c2ccccn2)c(F)cc1Cl
CHEMBL3966169	O=C(Nc1cc(C(O)=NCc2cnn[nH]2)nn1-c1ccccc1)c1cc(-c2ncccc2F)c(Cl)cc1Cl
CHEMBL3974544	Cc1n[nH]cc1CN=C(O)c1cc(NC(=O)c2cc(-c3ncccc3F)c(F)cc2Cl)n(-c2ccccc2)n1
CHEMBL3951091	CC(CN(C)C)N=C(O)c1cc(NC(=O)c2cc(-c3ncccc3F)ccc2Cl)n(-c2ccccc2)n1
CHEMBL3954365	Cc1n[nH]c(C)c1N=C(O)c1cc(NC(=O)c2cc(-c3ccccn3)c(F)cc2Cl)n(-c2ccccc2)n1
CHEMBL3962949	CN=C(O)CCN=C(O)c1cc(NC(=O)c2cc(-c3ncccc3F)c(Cl)cc2Cl)n(-c2ccccc2)n1
CHEMBL3942627	O=C(Nc1cc(C(O)=NCc2cnccn2)nn1-c1ccccc1)c1cc(-c2ncccc2F)c(F)cc1Cl
CHEMBL3961366	O=C(Nc1cc(C(=O)N2CC(O)C2)nn1-c1ccccc1)c1cc(-c2ccccn2)c(F)cc1Cl
CHEMBL3923546	N=C(O)c1cc(NC(=O)c2cc(-c3ncccc3F)ccc2Cl)n(-c2ccccc2)n1
CHEMBL3945468	CN1CCC(N=C(O)c2cc(NC(=O)c3cc(-c4ncccc4F)ccc3Cl)n(-c3ccccc3)n2)C1
CHEMBL3952902	O=C(Nc1cc(C(O)=NC2CCC(O)C2)nn1-c1ccccc1)c1cc(-c2ccccn2)c(F)cc1Cl
CHEMBL3959373	O=C(Nc1cc(C(O)=NCCN2CCOCC2)nn1-c1ccccc1)c1cc(-c2ccccn2)c(F)cc1Cl
CHEMBL3940450	O=C(Nc1cc(C(O)=NCC(O)CO)nn1-c1ccccc1)c1cc(-c2ncccc2F)c(Cl)cc1Cl
CHEMBL3970760	O=C(Nc1cc(C(O)=NCc2ncccn2)nn1-c1ccccc1)c1cc(-c2ncccc2F)ccc1Cl
CHEMBL3905169	CN1CCC(N=C(O)c2cc(NC(=O)c3cc(-c4ncccc4F)c(F)cc3Cl)n(-c3ccccc3)n2)C1
CHEMBL3906482	O=C(Nc1cc(C(O)=NCC2(F)CNC2)nn1-c1ccccc1)c1cc(-c2ncccc2F)c(F)cc1Cl
CHEMBL3942060	O=C(Nc1cc(C(O)=NC2CC(O)C2)nn1-c1ccccc1)c1cc(-c2ncccc2F)c(Cl)cc1Cl
CHEMBL3934727	COCC(CO)N=C(O)c1cc(NC(=O)c2cc(-c3ncccc3F)c(Cl)cc2Cl)n(-c2ccccc2)n1
CHEMBL3935593	NC1(CN=C(O)c2cc(NC(=O)c3cc(-c4ncccc4F)ccc3Cl)n(-c3ccccc3)n2)CCC1
CHEMBL3916625	NC1CC(N=C(O)c2cc(NC(=O)c3cc(-c4ccccn4)c(Cl)cc3Cl)n(-c3ccccc3)n2)C1
CHEMBL3900384	O=C(Nc1cc(C(O)=NC2CCOCC2)nn1-c1ccccc1)c1cc(-c2ncccc2F)c(F)cc1Cl
CHEMBL3979452	O=C(Nc1cc(C(O)=NCc2ncccn2)nn1-c1ccccc1)c1cc(-c2ccccn2)c(F)cc1Cl
CHEMBL3924608	CC1(N=C(O)c2cc(NC(=O)c3cc(-c4ccc(F)cn4)c(Cl)cc3Cl)n(-c3ccccc3)n2)COC1
CHEMBL3932683	O=C(Nc1cc(C(O)=NCC2COC2)nn1-c1ccccc1)c1cc(-c2ccccn2)c(Cl)cc1Cl
CHEMBL3952153	O=C(Nc1cc(C(O)=NCC2CCN3CCCC23)nn1-c1ccccc1)c1cc(-c2ncccc2F)ccc1Cl
CHEMBL3889774	Cn1[nH]c(=N)cc1CN=C(O)c1cc(NC(=O)c2cc(-c3ncccc3F)ccc2Cl)n(-c2ccccc2)n1
CHEMBL3960847	CN(C)C1CC(CN=C(O)c2cc(NC(=O)c3cc(-c4ncccc4F)ccc3Cl)n(-c3ccccc3)n2)C1
CHEMBL3948918	CN=C(O)c1cc(NC(=O)c2cc(-c3ncccc3F)c(Cl)cc2Cl)n(-c2ccccc2)n1
CHEMBL3971310	Cn1cncc1CN=C(O)c1cc(NC(=O)c2cc(-c3ccccn3)c(F)cc2Cl)n(-c2ccccc2)n1
CHEMBL3939943	O=C(Nc1cc(C(O)=NC2(CO)CC2)nn1-c1ccccc1)c1cc(-c2ncccc2F)c(F)cc1Cl
CHEMBL3977444	Nc1cnccc1CN=C(O)c1cc(NC(=O)c2cc(-c3ccccn3)c(F)cc2Cl)n(-c2ccccc2)n1
CHEMBL3984271	O=C(Nc1cc(C(=O)N2CCOCC2CO)nn1-c1ccccc1)c1cc(-c2ccccn2)c(F)cc1Cl
CHEMBL3901949	O=C(Nc1cc(C(O)=NCc2ccccn2)nn1-c1ccccc1)c1cc(-c2ccccn2)c(F)cc1Cl
CHEMBL3933689	NCCN1CCN(C(=O)c2cc(NC(=O)c3cc(-c4ncccc4F)c(Cl)cc3Cl)n(-c3ccccc3)n2)CC1
CHEMBL3905559	O=C(Nc1cc(C(O)=NC2(CO)COC2)nn1-c1ccccc1)c1cc(-c2ccccn2)c(F)cc1Cl
CHEMBL3898180	O=C(Nc1cc(C(O)=NC2CCC(O)C2)nn1-c1ccccc1)c1cc(-c2ncccc2F)ccc1Cl
CHEMBL3953413	CC1(C#N)CN(C(=O)c2cc(NC(=O)c3cc(-c4ccccn4)c(F)cc3Cl)n(-c3ccccc3)n2)C1
CHEMBL3977208	CC(CN)N=C(O)c1cc(NC(=O)c2cc(-c3ncccc3F)c(F)cc2Cl)n(-c2ccccc2)n1
CHEMBL3954984	COCC(CO)N=C(O)c1cc(NC(=O)c2cc(-c3ncccc3F)c(F)cc2Cl)n(-c2ccccc2)n1
CHEMBL3930932	NCC(O)CN=C(O)c1cc(NC(=O)c2cc(-c3ncccc3F)ccc2Cl)n(-c2ccccc2)n1
CHEMBL3934688	O=C(Nc1cc(C(O)=NC2(CO)CC2)nn1-c1ccccc1)c1cc(-c2ncccc2F)ccc1Cl
CHEMBL3977951	N=C(O)C1CCCN(C(=O)c2cc(NC(=O)c3cc(-c4ccccn4)c(Cl)cc3Cl)n(-c3ccccc3)n2)C1
CHEMBL3948323	NC1CCN(C(=O)c2cc(NC(=O)c3cc(-c4ncccc4F)c(Cl)cc3Cl)n(-c3ccccc3)n2)CC1
CHEMBL3899260	O=C(Nc1cc(C(=O)N2CCCC2(CO)CO)nn1-c1ccccc1)c1cc(-c2ccccn2)c(F)cc1Cl
CHEMBL3978675	O=C(Nc1cc(C(O)=NCCO)nn1-c1ccccc1)c1cc(-c2ncccc2F)c(F)cc1Cl
CHEMBL3952297	O=C(Nc1cc(C(O)=NCc2cccnn2)nn1-c1ccccc1)c1cc(-c2ccc(F)cn2)c(Cl)cc1Cl
CHEMBL3955639	N=C(O)c1cc(NC(=O)c2cc(-c3ccccn3)c(OC(F)F)cc2Cl)n(-c2ccccc2)n1
CHEMBL3972609	CN(CCN)C(=O)c1cc(NC(=O)c2cc(-c3ccccn3)c(F)cc2Cl)n(-c2ccccc2)n1
CHEMBL3958931	O=C(Nc1cc(C(O)=NCCn2cncn2)nn1-c1ccccc1)c1cc(-c2ccccn2)c(Cl)cc1Cl
CHEMBL3943397	O=C(Nc1cc(C(O)=NCc2cccnn2)nn1-c1ccccc1)c1cc(-c2ncccc2F)c(F)cc1Cl
CHEMBL3956535	O=C(Nc1cc(C(O)=NCCCO)nn1-c1ccccc1)c1cc(-c2ncccc2F)c(F)cc1Cl
CHEMBL3961511	CC(O)CN=C(O)c1cc(NC(=O)c2cc(-c3ccccn3)c(Cl)cc2Cl)n(-c2ccccc2)n1
CHEMBL3932232	CN1CC(CN=C(O)c2cc(NC(=O)c3cc(-c4ccccn4)c(F)cc3Cl)n(-c3ccccc3)n2)C1
CHEMBL3902322	CC(CN=C(O)c1cc(NC(=O)c2cc(-c3ncccc3F)c(Cl)cc2Cl)n(-c2ccccc2)n1)N=C(O)CN
CHEMBL3910955	Cc1nc(CN=C(O)c2cc(NC(=O)c3cc(-c4ccc(F)cn4)c(Cl)cc3Cl)n(-c3ccccc3)n2)n[nH]1
CHEMBL3984026	O=C(Nc1cc(C(O)=NCCn2ccnn2)nn1-c1ccccc1)c1cc(-c2ccccn2)c(F)cc1Cl
CHEMBL3944140	COCC(O)CN=C(O)c1cc(NC(=O)c2cc(-c3ncccc3F)c(F)cc2Cl)n(-c2ccccc2)n1
CHEMBL3950705	O=C(Nc1cc(C(O)=NCCN2CCOCC2)nn1-c1ccccc1)c1cc(-c2ncccc2F)ccc1Cl
CHEMBL3944923	CC(C)(O)CN=C(O)c1cc(NC(=O)c2cc(-c3ccc(F)cn3)c(Cl)cc2Cl)n(-c2ccccc2)n1
CHEMBL3927845	O=C(Nc1cc(C(O)=NCc2cocn2)nn1-c1ccccc1)c1cc(-c2ccccn2)c(F)cc1Cl
CHEMBL3945591	O=C(Nc1cc(C(O)=NCc2cnco2)nn1-c1ccccc1)c1cc(-c2ccccn2)c(Cl)cc1Cl
CHEMBL3941729	Cn1cc(CN=C(O)c2cc(NC(=O)c3cc(-c4ccccn4)c(F)cc3Cl)n(-c3ccccc3)n2)nn1
CHEMBL3917254	N=C(O)C1CCN(C(=O)c2cc(NC(=O)c3cc(-c4ncccc4F)c(Cl)cc3Cl)n(-c3ccccc3)n2)C1
CHEMBL3953511	N=C(O)C1CCCN(C(=O)c2cc(NC(=O)c3cc(-c4ccc(F)cn4)c(Cl)cc3Cl)n(-c3ccccc3)n2)C1
CHEMBL3915622	N=C(O)C1CCN(C(=O)c2cc(NC(=O)c3cc(-c4ccc(F)cn4)c(Cl)cc3Cl)n(-c3ccccc3)n2)C1
CHEMBL3987005	O=C(Nc1cc(C(O)=NCC2(O)CC2)nn1-c1ccccc1)c1cc(-c2ncccc2F)ccc1Cl
CHEMBL3908445	CNC(C)CN=C(O)c1cc(NC(=O)c2cc(-c3ncccc3F)ccc2Cl)n(-c2ccccc2)n1
CHEMBL3986329	O=C(Nc1cc(C(O)=NCc2ccon2)nn1-c1ccccc1)c1cc(-c2ncccc2F)c(F)cc1Cl
CHEMBL3941491	CC1(O)CCC(N=C(O)c2cc(NC(=O)c3cc(-c4ncccc4F)c(F)cc3Cl)n(-c3ccccc3)n2)CC1
CHEMBL3891940	O=C(Nc1cc(C(=O)N(CCO)CCCO)nn1-c1ccccc1)c1cc(-c2ccccn2)c(F)cc1Cl
CHEMBL3915218	O=C(Nc1cc(C(O)=NC2CC(O)C2)nn1-c1ccccc1)c1cc(-c2ccccn2)c(Cl)cc1Cl
CHEMBL3967935	N=C(O)C1CCCN(C(=O)c2cc(NC(=O)c3cc(-c4ncccc4F)c(F)cc3Cl)n(-c3ccccc3)n2)C1
CHEMBL3932813	O=C(Nc1cc(C(O)=NCc2nc[nH]n2)nn1-c1ccccc1)c1cc(-c2ncccc2F)c(F)cc1Cl
CHEMBL3962599	O=C(Nc1cc(C(O)=NCc2cc[nH]n2)nn1-c1ccccc1)c1cc(-c2ncccc2F)c(Cl)cc1Cl
CHEMBL3981396	CC(CO)CN=C(O)c1cc(NC(=O)c2cc(-c3ncccc3F)c(Cl)cc2Cl)n(-c2ccccc2)n1
CHEMBL3974598	CC(CO)N=C(O)c1cc(NC(=O)c2cc(-c3ncccc3F)c(Cl)cc2Cl)n(-c2ccccc2)n1
CHEMBL3900261	Cn1cnnc1CN=C(O)c1cc(NC(=O)c2cc(-c3ncccc3F)c(Cl)cc2Cl)n(-c2ccccc2)n1
CHEMBL3937901	O=C(Nc1cc(C(=O)N2CC3CNC3C2)nn1-c1ccccc1)c1cc(-c2ncccc2F)c(Cl)cc1Cl
CHEMBL3979739	O=C(Nc1cc(C(O)=NCc2cocn2)nn1-c1ccccc1)c1cc(-c2ncccc2F)c(Cl)cc1Cl
CHEMBL3919957	O=C(Nc1cc(C(O)=NC2CNC(CO)C2)nn1-c1ccccc1)c1cc(-c2ncccc2F)ccc1Cl
CHEMBL3916456	CN=C(O)c1cc(NC(=O)c2cc(-c3ncccc3F)c(F)cc2Cl)n(-c2ccccc2)n1
CHEMBL3925526	O=C(Nc1cc(C(O)=NCCn2cncn2)nn1-c1ccccc1)c1cc(-c2ncccc2F)c(F)cc1Cl
CHEMBL3892935	NC1C2CN(C(=O)c3cc(NC(=O)c4cc(-c5ncccc5F)c(Cl)cc4Cl)n(-c4ccccc4)n3)CC12
CHEMBL3947114	O=C(Nc1cc(C(=O)N2CC3NCC2C3O)nn1-c1ccccc1)c1cc(-c2ncccc2F)c(Cl)cc1Cl
CHEMBL3961730	O=C(Nc1cc(C(O)=NC2(CCO)COC2)nn1-c1ccccc1)c1cc(-c2ncccc2F)c(Cl)cc1Cl
CHEMBL3896999	Cc1nc(CN=C(O)c2cc(NC(=O)c3cc(-c4ncccc4F)ccc3Cl)n(-c3ccccc3)n2)n[nH]1
CHEMBL3968728	O=C(Nc1cc(C(O)=NCC2(O)COC2)nn1-c1ccccc1)c1cc(-c2ccccn2)c(F)cc1Cl
CHEMBL3902103	COc1cc(Cl)c(C(=O)Nc2cc(C(O)=NCc3cn[nH]c3)nn2-c2ccccc2)cc1-c1ncccc1F
CHEMBL3907403	CCN=C(O)c1cc(NC(=O)c2cc(-c3ccccn3)c(Cl)cc2Cl)n(-c2ccccc2)n1
CHEMBL3963250	CN1CC(N=C(O)c2cc(NC(=O)c3cc(-c4ccccn4)c(Cl)cc3Cl)n(-c3ccccc3)n2)C1
CHEMBL3943100	CC1(O)CN(C(=O)c2cc(NC(=O)c3cc(-c4ccccn4)c(F)cc3Cl)n(-c3ccccc3)n2)C1
CHEMBL3970241	O=C(Nc1cc(C(O)=NCCn2cncn2)nn1-c1ccccc1)c1cc(-c2ccccn2)c(F)cc1Cl
CHEMBL3895449	O=C(Nc1cc(C(O)=NC2CCNCC2F)nn1-c1ccccc1)c1cc(-c2ncccc2F)ccc1Cl
CHEMBL3932156	Cc1nnc(CN=C(O)c2cc(NC(=O)c3cc(-c4ccc(F)cn4)c(Cl)cc3Cl)n(-c3ccccc3)n2)o1
CHEMBL3934347	COCCN=C(O)c1cc(NC(=O)c2cc(-c3ccccn3)c(Cl)cc2Cl)n(-c2ccccc2)n1
CHEMBL3972946	O=C(Nc1cc(C(O)=NC2COCC2O)nn1-c1ccccc1)c1cc(-c2ccccn2)c(F)cc1Cl
CHEMBL3951404	O=C(Nc1cc(C(O)=NCc2ccnnc2)nn1-c1ccccc1)c1cc(-c2ccccn2)c(F)cc1Cl
CHEMBL3959668	CN(C)C(=O)CN=C(O)c1cc(NC(=O)c2cc(-c3ccc(F)cn3)c(Cl)cc2Cl)n(-c2ccccc2)n1
CHEMBL3915995	O=C(Nc1cc(C(O)=NC2CC(O)C2)nn1-c1ccccc1)c1cc(-c2ncccc2F)c(F)cc1Cl
CHEMBL3894292	O=C(Nc1cc(C(O)=NCCc2nc[nH]n2)nn1-c1ccccc1)c1cc(-c2ncccc2F)c(Cl)cc1Cl
CHEMBL3922984	CN1CC(CN=C(O)c2cc(NC(=O)c3cc(-c4ncccc4F)ccc3Cl)n(-c3ccccc3)n2)C1
CHEMBL3931040	COC1CN(C(=O)c2cc(NC(=O)c3cc(-c4ccccn4)c(F)cc3Cl)n(-c3ccccc3)n2)C1
CHEMBL3956277	CN1CC(N=C(O)c2cc(NC(=O)c3cc(-c4ncccc4F)c(Cl)cc3Cl)n(-c3ccccc3)n2)C1
CHEMBL3939583	N=C(O)c1cc(NC(=O)c2cc(-c3cccc(C(F)F)n3)ccc2Cl)n(-c2ccccc2)n1
CHEMBL3961852	CN=C(O)c1cc(NC(=O)c2cc(-c3ccccn3)c(Cl)cc2Cl)n(-c2ccccc2)n1
CHEMBL3969491	O=C(Nc1cc(C(O)=NCC2(O)CC2)nn1-c1ccccc1)c1cc(-c2ncccc2F)c(F)cc1Cl
CHEMBL3905443	O=C(Nc1cc(C(=O)N2CCC(O)C2)nn1-c1ccccc1)c1cc(-c2ccccn2)c(F)cc1Cl
CHEMBL3975521	O=C(O)c1cc(NC(=O)c2cc(-c3ncccc3F)ccc2Cl)n(-c2ccccc2)n1
CHEMBL3932126	O=C(Nc1cc(C(O)=NC2CCCNC2)nn1-c1ccccc1)c1cc(-c2ncccc2F)ccc1Cl
CHEMBL3952362	O=C(Nc1cc(C(O)=NCc2cnco2)nn1-c1ccccc1)c1cc(-c2ccccn2)c(F)cc1Cl
CHEMBL3945210	O=C(Nc1cc(C(O)=NC2COCC2O)nn1-c1ccccc1)c1cc(-c2ccccn2)c(Cl)cc1Cl
CHEMBL3925669	O=C(Nc1cc(C(O)=NCC2(O)CC2)nn1-c1ccccc1)c1cc(-c2ccccn2)c(Cl)cc1Cl
CHEMBL3894672	O=C(Nc1cc(C(O)=NCCO)nn1-c1ccccc1)c1cc(-c2ccccn2)c(F)cc1Cl
CHEMBL3958829	O=C(Nc1cc(C(=O)N2CC3CC2CN3)nn1-c1ccccc1)c1cc(-c2ncccc2F)ccc1Cl
CHEMBL3902952	CNCCCN=C(O)c1cc(NC(=O)c2cc(-c3ncccc3F)ccc2Cl)n(-c2ccccc2)n1
CHEMBL3979153	N=c1cc(CN=C(O)c2cc(NC(=O)c3cc(-c4ccccn4)c(Cl)cc3Cl)n(-c3ccccc3)n2)[nH][nH]1
CHEMBL3985105	O=C(Nc1cc(C(O)=NCC2CCO2)nn1-c1ccccc1)c1cc(-c2ncccc2F)ccc1Cl
CHEMBL3932480	CC(O)CN=C(O)c1cc(NC(=O)c2cc(-c3ncccc3F)ccc2Cl)n(-c2ccccc2)n1
CHEMBL3916572	CC(C)(O)CN=C(O)c1cc(NC(=O)c2cc(-c3ncccc3F)c(F)cc2Cl)n(-c2ccccc2)n1
CHEMBL3940404	O=C(Nc1cc(C(O)=NCC2CCNC2)nn1-c1ccccc1)c1cc(-c2ncccc2F)ccc1Cl
CHEMBL3914168	Cn1nncc1CN=C(O)c1cc(NC(=O)c2cc(-c3ccc(F)cn3)c(Cl)cc2Cl)n(-c2ccccc2)n1
CHEMBL3906307	Cn1cc(CN=C(O)c2cc(NC(=O)c3cc(-c4ncccc4F)c(Cl)cc3Cl)n(-c3ccccc3)n2)cn1
CHEMBL3956237	COCCN=C(O)c1cc(NC(=O)c2cc(-c3ccc(F)cn3)c(Cl)cc2Cl)n(-c2ccccc2)n1
CHEMBL3921627	CN=C(O)CN=C(O)c1cc(NC(=O)c2cc(-c3ccc(F)cn3)c(Cl)cc2Cl)n(-c2ccccc2)n1
CHEMBL3981036	O=C(Nc1cc(C(O)=NCC2CCNCC2)nn1-c1ccccc1)c1cc(-c2ncccc2F)ccc1Cl
CHEMBL3952298	O=C(Nc1cc(C(O)=NCc2cn[nH]c2)nn1-c1ccccc1)c1cc(-c2ccccn2)c(Cl)cc1Cl
CHEMBL3981006	O=C(Nc1cc(C(O)=NCC2(O)CCC2)nn1-c1ccccc1)c1cc(-c2ncccc2F)ccc1Cl
CHEMBL3944809	COc1ccnc(CN=C(O)c2cc(NC(=O)c3cc(-c4ccccn4)c(F)cc3Cl)n(-c3ccccc3)n2)c1
CHEMBL3914185	O=C(Nc1cc(C(O)=NC2(CO)COC2)nn1-c1ccccc1)c1cc(-c2ncccc2F)c(Cl)cc1Cl
CHEMBL3975875	O=C(Nc1cc(C(=O)N2CC(O)C(O)C2CO)nn1-c1ccccc1)c1cc(-c2ccccn2)c(F)cc1Cl
CHEMBL3955042	O=C(Nc1cc(C(O)=NC2CC2)nn1-c1cccc(O)c1)c1cc(-c2ncccc2F)ccc1Cl
CHEMBL3896519	O=C(Nc1cc(C(O)=NCCC2CNCCO2)nn1-c1ccccc1)c1cc(-c2ncccc2F)ccc1Cl
CHEMBL3891579	O=C(Nc1cc(C(O)=NCCOCCO)nn1-c1ccccc1)c1cc(-c2ccccn2)c(Cl)cc1Cl
CHEMBL3959978	O=C(Nc1cc(C(O)=NCc2cn[nH]c2)nn1-c1ccccc1)c1cc(-c2ncccc2F)ccc1Cl
CHEMBL3981849	N=C(O)c1cc(NC(=O)c2cc(-c3ncccc3F)cc(F)c2Cl)n(-c2ccccc2)n1
CHEMBL3899684	O=C(Nc1cc(C(O)=NCCCO)nn1-c1ccccc1)c1cc(-c2ncccc2F)c(Cl)cc1Cl
CHEMBL3966645	NC1(CN=C(O)c2cc(NC(=O)c3cc(-c4ccccn4)c(Cl)cc3Cl)n(-c3ccccc3)n2)COC1
CHEMBL3921219	O=C(Nc1cc(C(O)=NCC2(F)CCCNC2)nn1-c1ccccc1)c1cc(-c2ncccc2F)c(F)cc1Cl
CHEMBL3907673	O=C(Nc1cc(C(O)=NCc2ccnnc2)nn1-c1ccccc1)c1cc(-c2ccccn2)c(Cl)cc1Cl
CHEMBL3968335	Cc1n[nH]cc1N=C(O)c1cc(NC(=O)c2cc(-c3ncccc3F)c(Cl)cc2Cl)n(-c2ccccc2)n1
CHEMBL3927653	O=C(Nc1cc(C(O)=NC2CCOCC2O)nn1-c1ccccc1)c1cc(-c2ncccc2F)ccc1Cl
CHEMBL3895045	NCCOCCN=C(O)c1cc(NC(=O)c2cc(-c3ncccc3F)ccc2Cl)n(-c2ccccc2)n1
CHEMBL3959127	O=C(Nc1cc(C(O)=NCCO)nn1-c1cccc(O)c1)c1cc(-c2ncccc2F)ccc1Cl
CHEMBL3918364	Cc1ncc(CN=C(O)c2cc(NC(=O)c3cc(-c4ncccc4F)c(Cl)cc3Cl)n(-c3ccccc3)n2)[nH]1
CHEMBL3954759	O=C(Nc1cc(C(O)=NCc2ccon2)nn1-c1ccccc1)c1cc(-c2ccc(F)cn2)c(Cl)cc1Cl
CHEMBL3965212	O=C(Nc1cc(C(O)=NCC2CCCO2)nn1-c1ccccc1)c1cc(-c2ncccc2F)ccc1Cl
CHEMBL3963169	O=C(Nc1cc(C(O)=NCc2cccnn2)nn1-c1ccccc1)c1cc(-c2ncccc2F)c(Cl)cc1Cl
CHEMBL3968979	Nc1cccnc1CN=C(O)c1cc(NC(=O)c2cc(-c3ccccn3)c(F)cc2Cl)n(-c2ccccc2)n1
CHEMBL3971311	Cn1c(O)nnc1CN=C(O)c1cc(NC(=O)c2cc(-c3ccccn3)c(F)cc2Cl)n(-c2ccccc2)n1
CHEMBL3901302	CC(CN)CN=C(O)c1cc(NC(=O)c2cc(-c3ncccc3F)ccc2Cl)n(-c2ccccc2)n1
CHEMBL3891370	CNCCN=C(O)c1cc(NC(=O)c2cc(-c3ncccc3F)c(Cl)cc2Cl)n(-c2ccccc2)n1
CHEMBL3901335	O=C(Nc1cc(C(O)=NC2CC2)nn1-c1ccccc1)c1cc(-c2ccc(F)cn2)c(Cl)cc1Cl
CHEMBL3958196	O=C(Nc1cc(C(O)=NCCO)nn1-c1ccccc1)c1cc(-c2ncccc2F)ccc1Cl
CHEMBL3975866	N=C(O)C1CCN(C(=O)c2cc(NC(=O)c3cc(-c4ccccn4)c(F)cc3Cl)n(-c3ccccc3)n2)C1
CHEMBL3895591	Cn1nncc1CN=C(O)c1cc(NC(=O)c2cc(-c3ccccn3)c(F)cc2Cl)n(-c2ccccc2)n1
CHEMBL3931409	NC(CO)CN=C(O)c1cc(NC(=O)c2cc(-c3ncccc3F)c(Cl)cc2Cl)n(-c2ccccc2)n1
CHEMBL3952307	O=C(Nc1cc(C(O)=NCc2ccnnc2)nn1-c1ccccc1)c1cc(-c2ncccc2F)c(F)cc1Cl
CHEMBL3937255	O=C(Nc1cc(C(O)=NCc2cnccn2)nn1-c1ccccc1)c1cc(-c2ncccc2F)c(Cl)cc1Cl
CHEMBL3932802	CN(Cc1ccncn1)C(=O)c1cc(NC(=O)c2cc(-c3ccccn3)c(F)cc2Cl)n(-c2ccccc2)n1
CHEMBL3931608	O=C(Nc1cc(C(=O)N2CC(O)C2)nn1-c1ccccc1)c1cc(-c2ccc(F)cn2)c(Cl)cc1Cl
CHEMBL3948735	O=C(Nc1cc(C(O)=NCCOCCO)nn1-c1ccccc1)c1cc(-c2ncccc2F)c(F)cc1Cl
CHEMBL3971142	O=C(Nc1cc(C(O)=NCC(=O)N2CCOCC2)nn1-c1ccccc1)c1cc(-c2ccccn2)c(F)cc1Cl
CHEMBL3891994	CC(C)(O)CN=C(O)c1cc(NC(=O)c2cc(-c3ccccn3)c(Cl)cc2Cl)n(-c2ccccc2)n1
CHEMBL3902877	O=C(Nc1cc(C(O)=NCC2(O)COC2)nn1-c1ccccc1)c1cc(-c2ncccc2F)ccc1Cl
CHEMBL3940221	O=C(Nc1cc(C(O)=NC2CCOC2)nn1-c1ccccc1)c1cc(-c2ncccc2F)ccc1Cl
CHEMBL3950778	O=C(Nc1cc(C(O)=NCC2CCOC2)nn1-c1ccccc1)c1cc(-c2ncccc2F)c(Cl)cc1Cl
CHEMBL3981790	CN(CC(C)(C)O)C(=O)c1cc(NC(=O)c2cc(-c3ccccn3)c(F)cc2Cl)n(-c2ccccc2)n1
CHEMBL3912928	COCC(O)CN=C(O)c1cc(NC(=O)c2cc(-c3ncccc3F)c(Cl)cc2Cl)n(-c2ccccc2)n1
CHEMBL3896343	O=C(Nc1cc(C(O)=NCC2CNCCC2(F)F)nn1-c1ccccc1)c1cc(-c2ncccc2F)c(F)cc1Cl
CHEMBL3970444	O=C(Nc1cc(C(=O)N2CCC(O)(CO)CC2)nn1-c1ccccc1)c1cc(-c2ccccn2)c(F)cc1Cl
CHEMBL3965634	Cc1cnc(CN=C(O)c2cc(NC(=O)c3cc(-c4ncccc4F)ccc3Cl)n(-c3ccccc3)n2)[nH]1
CHEMBL3928002	O=C(Nc1cc(C(O)=NCc2nc[nH]n2)nn1-c1ccccc1)c1cc(-c2ccc(F)cn2)c(Cl)cc1Cl
CHEMBL3955845	NC1CC2(CCN(C(=O)c3cc(NC(=O)c4cc(-c5ncccc5F)c(Cl)cc4Cl)n(-c4ccccc4)n3)CC2)C1
CHEMBL3938327	O=C(Nc1cc(C(O)=NCc2cocn2)nn1-c1ccccc1)c1cc(-c2ccc(F)cn2)c(Cl)cc1Cl
CHEMBL3906463	O=C(Nc1cc(C(O)=Nc2nc[nH]n2)nn1-c1ccccc1)c1cc(-c2ccccn2)c(F)cc1Cl
CHEMBL3940562	CNc1ncccc1CN=C(O)c1cc(NC(=O)c2cc(-c3ccccn3)c(F)cc2Cl)n(-c2ccccc2)n1
CHEMBL3968158	O=C(Nc1cc(C(O)=NCc2nc[nH]n2)nn1-c1ccccc1)c1cc(-c2ncccc2F)ccc1Cl
CHEMBL3967079	O=C(Nc1cc(C(O)=NCc2ncco2)nn1-c1ccccc1)c1cc(-c2ccccn2)c(F)cc1Cl
CHEMBL3962270	O=C(Nc1cc(C(O)=NC2CC(O)C2)nn1-c1ccccc1)c1cc(-c2ccc(F)cn2)c(Cl)cc1Cl
CHEMBL3899398	O=C(Nc1cc(C(O)=NC2(CCO)COC2)nn1-c1ccccc1)c1cc(-c2ccccn2)c(Cl)cc1Cl
CHEMBL3963194	O=C(Nc1cc(C(O)=NC2CCOCC2O)nn1-c1ccccc1)c1cc(-c2ccccn2)c(Cl)cc1Cl
CHEMBL3924032	CNC1CCN(C(=O)c2cc(NC(=O)c3cc(-c4ncccc4F)c(Cl)cc3Cl)n(-c3ccccc3)n2)C1
CHEMBL3933663	O=C(Nc1cc(C(O)=NC2CCNC2)nn1-c1ccccc1)c1cc(-c2ncccc2F)c(F)cc1Cl
CHEMBL3913811	Cn1cnnc1CN=C(O)c1cc(NC(=O)c2cc(-c3ccccn3)c(F)cc2Cl)n(-c2ccccc2)n1
CHEMBL3910550	CNCCN=C(O)c1cc(NC(=O)c2cc(-c3ncccc3F)c(F)cc2Cl)n(-c2ccccc2)n1
CHEMBL3962945	O=C(Nc1cc(C(O)=NCc2nc[nH]n2)nn1-c1ccccc1)c1cc(-c2ncccc2F)c(Cl)cc1Cl
CHEMBL3893260	CC(=O)N(C)C1CCN(C(=O)c2cc(NC(=O)c3cc(-c4ccccn4)c(F)cc3Cl)n(-c3ccccc3)n2)C1
CHEMBL3977553	O=C(Nc1cc(C(O)=NCc2cn[nH]c2)nn1-c1ccccc1)c1cc(-c2ncccc2F)c(F)cc1Cl
CHEMBL3909285	O=C(Nc1cc(C(O)=NCC2(O)CCC2)nn1-c1ccccc1)c1cc(-c2ncccc2F)c(Cl)cc1Cl
CHEMBL3969287	CC(C)(CN)N=C(O)c1cc(NC(=O)c2cc(-c3ncccc3F)ccc2Cl)n(-c2ccccc2)n1
CHEMBL3921776	O=C(Nc1cc(C(O)=NCCO)nn1-c1ccccc1)c1cc(-c2ccccn2)c(Cl)cc1Cl
CHEMBL3926806	O=C(Nc1cc(C(=O)N2CCCC2CO)nn1-c1ccccc1)c1cc(-c2ccccn2)c(F)cc1Cl
CHEMBL3943634	NC1CCC(N=C(O)c2cc(NC(=O)c3cc(-c4ccccn4)c(Cl)cc3Cl)n(-c3ccccc3)n2)C1
CHEMBL3971403	O=C(Nc1cc(C(O)=NCc2cn[nH]c2)nn1-c1ccccc1)c1cc(-c2ccc(F)cn2)c(Cl)cc1Cl
CHEMBL3903675	Cc1cc(=NC(=O)c2cc(NC(=O)c3cc(-c4ncccc4F)ccc3Cl)n(-c3ccccc3)n2)[nH][nH]1
CHEMBL3981945	O=C(Nc1cc(C(O)=NC2CC2)nn1-c1ccccc1)c1cc(-c2ncccc2F)ccc1Cl
CHEMBL3909012	N=C(O)CN=C(O)c1cc(NC(=O)c2cc(-c3ccc(F)cn3)c(Cl)cc2Cl)n(-c2ccccc2)n1
CHEMBL3929041	O=C(Nc1cc(C(O)=NC2CCOCC2)nn1-c1ccccc1)c1cc(-c2ncccc2F)ccc1Cl
CHEMBL3941026	O=C(Nc1cc(C(O)=NCCn2ccnn2)nn1-c1ccccc1)c1cc(-c2ccccn2)c(Cl)cc1Cl
CHEMBL3913829	Cn1cc(CN=C(O)c2cc(NC(=O)c3cc(-c4ccc(F)cn4)c(Cl)cc3Cl)n(-c3ccccc3)n2)cn1
CHEMBL3954555	CC(N)CN=C(O)c1cc(NC(=O)c2cc(-c3ccccn3)c(F)cc2Cl)n(-c2ccccc2)n1
CHEMBL3901499	CN(C)CCC(O)CN=C(O)c1cc(NC(=O)c2cc(-c3ncccc3F)ccc2Cl)n(-c2ccccc2)n1
CHEMBL3966140	CC(N=C(O)c1cc(NC(=O)c2cc(-c3ccccn3)c(F)cc2Cl)n(-c2ccccc2)n1)c1ncccn1
CHEMBL3984865	O=C(Nc1cc(C(O)=NCc2cnccn2)nn1-c1ccccc1)c1cc(-c2ccccn2)c(Cl)cc1Cl
CHEMBL3962529	O=C(Nc1cc(C(O)=NCCN2CCOC2=O)nn1-c1ccccc1)c1cc(-c2ccccn2)c(F)cc1Cl
CHEMBL3909932	O=C(Nc1cc(C(O)=NC2CCCCC2O)nn1-c1ccccc1)c1cc(-c2ncccc2F)ccc1Cl
CHEMBL3984627	O=C(Nc1cc(C(O)=NC2CCNC2)nn1-c1ccccc1)c1cc(-c2ncccc2F)ccc1Cl
CHEMBL3978304	CC1(O)CCC(N=C(O)c2cc(NC(=O)c3cc(-c4ccccn4)c(F)cc3Cl)n(-c3ccccc3)n2)CC1
CHEMBL3906935	Cc1n[nH]cc1N=C(O)c1cc(NC(=O)c2cc(-c3ncccc3F)c(F)cc2Cl)n(-c2ccccc2)n1
CHEMBL3949290	N=c1cc(CN=C(O)c2cc(NC(=O)c3cc(-c4ncccc4F)c(F)cc3Cl)n(-c3ccccc3)n2)cc[nH]1
CHEMBL3975484	O=C(Nc1cc(C(O)=NCc2ccon2)nn1-c1ccccc1)c1cc(-c2ncccc2F)c(Cl)cc1Cl
CHEMBL3965319	O=C(Nc1cc(C(O)=NCc2ccncn2)nn1-c1ccccc1)c1cc(-c2ncccc2F)c(Cl)cc1Cl
CHEMBL3924056	CN1CCC(C)(CN=C(O)c2cc(NC(=O)c3cc(-c4ncccc4F)ccc3Cl)n(-c3ccccc3)n2)C1
CHEMBL3903619	CN=C(O)c1cc(NC(=O)c2cc(-c3ccc(F)cn3)c(Cl)cc2Cl)n(-c2ccccc2)n1
CHEMBL3923379	O=C(Nc1cc(C(O)=NCc2ccno2)nn1-c1ccccc1)c1cc(-c2ccc(F)cn2)c(Cl)cc1Cl
CHEMBL3978372	O=C(Nc1cc(C(O)=NCCN2CCNCC2=O)nn1-c1ccccc1)c1cc(-c2ncccc2F)c(Cl)cc1Cl
CHEMBL3899956	CC(O)CN=C(O)c1cc(NC(=O)c2cc(-c3ccc(F)cn3)c(Cl)cc2Cl)n(-c2ccccc2)n1
CHEMBL3940829	O=C(Nc1cc(C(O)=NCC2(F)COC2)nn1-c1ccccc1)c1cc(-c2ccccn2)c(Cl)cc1Cl
CHEMBL3924767	NC1CCN(C(=O)c2cc(NC(=O)c3cc(-c4ncccc4F)c(Cl)cc3Cl)n(-c3ccccc3)n2)C1
CHEMBL3936846	O=C(Nc1cc(C(O)=NC2(CCO)COC2)nn1-c1ccccc1)c1cc(-c2ncccc2F)ccc1Cl
CHEMBL3899472	O=C(Nc1cc(C(O)=NC2CCOCC2O)nn1-c1ccccc1)c1cc(-c2ccccn2)c(F)cc1Cl
CHEMBL3942318	Cn1nncc1CN=C(O)c1cc(NC(=O)c2cc(-c3ccccn3)c(Cl)cc2Cl)n(-c2ccccc2)n1
CHEMBL3942676	O=C(Nc1cc(C(O)=NCC2(O)CC2)nn1-c1ccccc1)c1cc(-c2ncccc2F)c(Cl)cc1Cl
CHEMBL3903796	O=C(Nc1cc(C(O)=NC2CC2)nn1-c1ccccc1)c1cc(-c2ccccn2)c(Cl)cc1Cl
CHEMBL3916300	CC(F)(F)c1cccc(-c2ccc(Cl)c(C(=O)Nc3cc(C(=N)O)nn3-c3ccccc3)c2)n1
CHEMBL3937094	CNCc1cccc(-c2ccc(Cl)c(C(=O)Nc3cc(C(=N)O)nn3-c3ccccc3)c2)n1
CHEMBL3910605	O=C(Nc1cc(C(O)=NC2CCOCC2O)nn1-c1ccccc1)c1cc(-c2ncccc2F)c(Cl)cc1Cl
CHEMBL3911492	N=C(O)c1cc(NC(=O)c2cc(-c3ncccc3F)ccc2Cl)n(-c2cccc(O)c2)n1
CHEMBL3966986	O=C(Nc1cc(C(O)=NCC2COC2)nn1-c1ccccc1)c1cc(-c2ncccc2F)c(Cl)cc1Cl
CHEMBL3973490	O=C(Nc1cc(C(O)=NCCN2CCN=C2O)nn1-c1ccccc1)c1cc(-c2ccccn2)c(F)cc1Cl
CHEMBL3910261	O=C(Nc1cc(C(O)=NC2COC2)nn1-c1ccccc1)c1cc(-c2ccccn2)c(Cl)cc1Cl
CHEMBL3979094	O=C(Nc1cc(C(O)=NC2CNCC2O)nn1-c1ccccc1)c1cc(-c2ncccc2F)ccc1Cl
CHEMBL3896217	O=C(Nc1cc(C(O)=NCC2CCOC2)nn1-c1ccccc1)c1cc(-c2ncccc2F)c(F)cc1Cl
CHEMBL3979424	O=C(Nc1cc(C(O)=NCc2cn[nH]c2)nn1-c1ccccc1)c1cc(-c2ccc(F)cn2)c(F)cc1Cl
CHEMBL3958583	CC(CO)N=C(O)c1cc(NC(=O)c2cc(-c3ccc(F)cn3)c(Cl)cc2Cl)n(-c2ccccc2)n1
CHEMBL3972242	NCCCN=C(O)c1cc(NC(=O)c2cc(-c3ncccc3F)c(F)cc2Cl)n(-c2ccccc2)n1
CHEMBL3947343	CC1(N=C(O)c2cc(NC(=O)c3cc(-c4ncccc4F)c(F)cc3Cl)n(-c3ccccc3)n2)COC1
CHEMBL3965303	O=C(Nc1cc(C(O)=NCC2CCOC2)nn1-c1ccccc1)c1cc(-c2ccccn2)c(F)cc1Cl
CHEMBL3971279	O=C(Nc1cc(C(O)=NCc2ccno2)nn1-c1ccccc1)c1cc(-c2ncccc2F)c(F)cc1Cl
CHEMBL3910609	O=C(Nc1cc(C(=O)N2CC(O)C2)nn1-c1ccccc1)c1cc(-c2ncccc2F)c(F)cc1Cl
CHEMBL3919937	Cn1cnc(CN=C(O)c2cc(NC(=O)c3cc(-c4ncccc4F)ccc3Cl)n(-c3ccccc3)n2)c1
CHEMBL3960424	O=C(Nc1cc(C(O)=NCc2cccnn2)nn1-c1ccccc1)c1cc(-c2ccccn2)c(F)cc1Cl
CHEMBL3986385	CC(N)CN=C(O)c1cc(NC(=O)c2cc(-c3ccccn3)c(Cl)cc2Cl)n(-c2ccccc2)n1
CHEMBL3928301	Cc1cc(Cl)c(C(=O)Nc2cc(C(=N)O)nn2-c2ccccc2)cc1-c1ccccn1
CHEMBL3962069	COCc1cc(CN=C(O)c2cc(NC(=O)c3cc(-c4ccccn4)c(F)cc3Cl)n(-c3ccccc3)n2)[nH]n1
CHEMBL3979491	Cn1cc(CCN=C(O)c2cc(NC(=O)c3cc(-c4ccccn4)c(F)cc3Cl)n(-c3ccccc3)n2)nn1
CHEMBL3954101	CN=C(O)CN=C(O)c1cc(NC(=O)c2cc(-c3ccccn3)c(F)cc2Cl)n(-c2ccccc2)n1
CHEMBL3922093	Cc1nnc(CN=C(O)c2cc(NC(=O)c3cc(-c4ccccn4)c(F)cc3Cl)n(-c3ccccc3)n2)o1
CHEMBL3964072	COCC(O)CN=C(O)c1cc(NC(=O)c2cc(-c3ncccc3F)ccc2Cl)n(-c2ccccc2)n1
CHEMBL3924188	O=C(Nc1cc(C(O)=NCC2CC(F)CN2)nn1-c1ccccc1)c1cc(-c2ncccc2F)c(F)cc1Cl
CHEMBL3892259	CC1(O)CCC(N=C(O)c2cc(NC(=O)c3cc(-c4ccc(F)cn4)c(Cl)cc3Cl)n(-c3ccccc3)n2)CC1
CHEMBL3949666	O=C(Nc1cc(C(O)=NCc2cnc[nH]2)nn1-c1ccccc1)c1cc(-c2ncccc2F)ccc1Cl
CHEMBL3965236	Cc1nc(CN=C(O)c2cc(NC(=O)c3cc(-c4ccccn4)c(Cl)cc3Cl)n(-c3ccccc3)n2)n[nH]1
CHEMBL3938328	CN1CC(N=C(O)c2cc(NC(=O)c3cc(-c4ccc(F)cn4)c(Cl)cc3Cl)n(-c3ccccc3)n2)C1
CHEMBL3924262	N=C(O)C1CCCN(C(=O)c2cc(NC(=O)c3cc(-c4ncccc4F)c(Cl)cc3Cl)n(-c3ccccc3)n2)C1
CHEMBL3985524	CC1(CN=C(O)c2cc(NC(=O)c3cc(-c4ncccc4F)ccc3Cl)n(-c3ccccc3)n2)COC1
CHEMBL3933210	O=C(Nc1cc(C(O)=NC2(CO)CC2)nn1-c1ccccc1)c1cc(-c2ncccc2F)c(Cl)cc1Cl
CHEMBL3896555	O=C(Nc1cc(C(O)=NCc2cc(O)no2)nn1-c1ccccc1)c1cc(-c2ccccn2)c(F)cc1Cl
CHEMBL3937196	O=C(Nc1cc(C(O)=NCc2ncccn2)nn1-c1ccccc1)c1cc(-c2ncccc2F)c(Cl)cc1Cl
CHEMBL3952879	O=C(Nc1cc(C(=O)N2CCN=C(O)C2)nn1-c1ccccc1)c1cc(-c2ccccn2)c(Cl)cc1Cl
CHEMBL3917004	CC1(N)CN(C(=O)c2cc(NC(=O)c3cc(-c4ncccc4F)c(Cl)cc3Cl)n(-c3ccccc3)n2)C1
CHEMBL3978213	CC(O)CN=C(O)c1cc(NC(=O)c2cc(-c3ncccc3F)c(F)cc2Cl)n(-c2ccccc2)n1
CHEMBL3899561	N=c1cc(CN=C(O)c2cc(NC(=O)c3cc(-c4ccccn4)c(F)cc3Cl)n(-c3ccccc3)n2)cc[nH]1
CHEMBL3947102	O=C(Nc1cc(C(O)=NCc2ccno2)nn1-c1ccccc1)c1cc(-c2ccccn2)c(F)cc1Cl
CHEMBL3930943	O=C(Nc1cc(C(O)=NCc2cnccn2)nn1-c1ccccc1)c1cc(-c2ccccn2)c(F)cc1Cl
CHEMBL3945998	O=C(Nc1cc(C(O)=NCC2CCC(O)=N2)nn1-c1ccccc1)c1cc(-c2ccccn2)c(Cl)cc1Cl
CHEMBL3925547	COCc1ccc(Cl)c(-c2ccc(Cl)c(C(=O)Nc3cc(C(=N)O)nn3-c3ccccc3)c2)n1
CHEMBL3981019	Cc1nonc1CN=C(O)c1cc(NC(=O)c2cc(-c3ncccc3F)ccc2Cl)n(-c2ccccc2)n1
CHEMBL3954100	CN(C)C1CCN(C(=O)c2cc(NC(=O)c3cc(-c4ccccn4)c(F)cc3Cl)n(-c3ccccc3)n2)CC1
CHEMBL3890285	O=C(Nc1cc(C(O)=NC2COCC2O)nn1-c1ccccc1)c1cc(-c2ncccc2F)c(Cl)cc1Cl
CHEMBL3904686	CC(C)(O)CCN=C(O)c1cc(NC(=O)c2cc(-c3ccccn3)c(Cl)cc2Cl)n(-c2ccccc2)n1
CHEMBL3973053	CC(O)CN(CC(C)O)C(=O)c1cc(NC(=O)c2cc(-c3ccccn3)c(F)cc2Cl)n(-c2ccccc2)n1
CHEMBL3971589	O=C(Nc1cc(C(O)=NCC2CC(F)(F)CN2)nn1-c1ccccc1)c1cc(-c2ncccc2F)c(F)cc1Cl
CHEMBL3958167	O=C(Nc1cc(C(O)=NCC2(F)COC2)nn1-c1ccccc1)c1cc(-c2ncccc2F)ccc1Cl
CHEMBL3946109	CN1CCC(N=C(O)c2cc(NC(=O)c3cc(-c4ccccn4)c(F)cc3Cl)n(-c3ccccc3)n2)C1
CHEMBL3898652	O=C(Nc1cc(C(O)=NC2CCOC2)nn1-c1ccccc1)c1cc(-c2ncccc2F)c(Cl)cc1Cl
CHEMBL3944231	N=C(O)c1cc(NC(=O)c2cc(-c3cccc(CC(F)F)n3)ccc2Cl)n(-c2ccccc2)n1
CHEMBL3968034	COc1cccc(-c2ccc(Cl)c(C(=O)Nc3cc(C(=N)O)nn3-c3ccccc3)c2)n1
CHEMBL3979029	O=C(Nc1cc(C(=O)N2C3COCC2C3)nn1-c1ccccc1)c1cc(-c2ccccn2)c(F)cc1Cl
CHEMBL3953642	NC1CN(C(=O)c2cc(NC(=O)c3cc(-c4ncccc4F)c(Cl)cc3Cl)n(-c3ccccc3)n2)CC1F
CHEMBL3900437	CC(CN)N=C(O)c1cc(NC(=O)c2cc(-c3ccccn3)c(F)cc2Cl)n(-c2ccccc2)n1
CHEMBL3937639	O=C(Nc1cc(C(O)=NCCO)nn1-c1ccccc1)c1cc(-c2ccccn2)c(C(F)(F)F)cc1Cl
CHEMBL3983857	O=C(Nc1cc(C(O)=NCC2(O)CC2)nn1-c1ccccc1)c1cc(-c2ccc(F)cn2)c(Cl)cc1Cl
CHEMBL3979992	CN(C)C1COCC1N=C(O)c1cc(NC(=O)c2cc(-c3ncccc3F)ccc2Cl)n(-c2ccccc2)n1
CHEMBL3962859	O=C(Nc1cc(C(O)=NC2CC2)nn1-c1ccccc1)c1cc(-c2ncccc2F)c(Cl)cc1Cl
CHEMBL3921870	O=C(Nc1cc(C(O)=NCc2ccon2)nn1-c1ccccc1)c1cc(-c2ccccn2)c(F)cc1Cl
CHEMBL3966206	O=C(Nc1cc(C(O)=NCC(O)CO)nn1-c1ccccc1)c1cc(-c2ccccn2)c(Cl)cc1Cl
CHEMBL3915038	N=C(O)c1cc(NC(=O)c2cc(-c3ccccn3)c(Cl)cc2Cl)n(-c2ccccc2)n1
CHEMBL3919939	O=C(Nc1cc(C(O)=NCc2nnco2)nn1-c1ccccc1)c1cc(-c2ccc(F)cn2)c(Cl)cc1Cl
CHEMBL3980356	COCCN=C(O)c1cc(NC(=O)c2cc(-c3ncccc3F)c(Cl)cc2Cl)n(-c2ccccc2)n1
CHEMBL3921196	O=C(Nc1cc(C(O)=NCCOCCO)nn1-c1ccccc1)c1cc(-c2ccccn2)c(F)cc1Cl
CHEMBL3949689	NCCN=C(O)c1cc(NC(=O)c2cc(-c3ncccc3F)c(F)cc2Cl)n(-c2ccccc2)n1
CHEMBL3913552	CC1(O)CCC(N=C(O)c2cc(NC(=O)c3cc(-c4ccccn4)c(Cl)cc3Cl)n(-c3ccccc3)n2)CC1
CHEMBL3890687	O=C(Nc1cc(C(O)=NCc2cnn[nH]2)nn1-c1ccccc1)c1cc(-c2ncccc2Cl)ccc1Cl
CHEMBL3963775	Cc1n[nH]cc1N=C(O)c1cc(NC(=O)c2cc(-c3ncccc3F)ccc2Cl)n(-c2ccccc2)n1
CHEMBL3978433	CNCCN=C(O)c1cc(NC(=O)c2cc(-c3ccccn3)c(Cl)cc2Cl)n(-c2ccccc2)n1
CHEMBL3986165	O=C(Nc1cc(C(=O)N2CC(O)C(O)C2)nn1-c1ccccc1)c1cc(-c2ccccn2)c(F)cc1Cl
CHEMBL3940925	O=C(Nc1cc(C(O)=NC2CNC2)nn1-c1ccccc1)c1cc(-c2ncccc2F)c(Cl)cc1Cl
CHEMBL3891529	O=C(Nc1cc(C(O)=NC2CNCC2(F)F)nn1-c1ccccc1)c1cc(-c2ncccc2F)c(F)cc1Cl
CHEMBL3942546	Cc1n[nH]c(C)c1N=C(O)c1cc(NC(=O)c2cc(-c3ccccn3)c(Cl)cc2Cl)n(-c2ccccc2)n1
CHEMBL3966361	O=C(Nc1cc(C(O)=NCC2(O)CNC2)nn1-c1ccccc1)c1cc(-c2ncccc2F)ccc1Cl
CHEMBL3963962	N=c1cc(CN=C(O)c2cc(NC(=O)c3cc(-c4ccccn4)c(Cl)cc3Cl)n(-c3ccccc3)n2)cc[nH]1
CHEMBL3935148	O=C(Nc1cc(C(O)=NC2CCC(O)CC2)nn1-c1ccccc1)c1cc(-c2ccccn2)c(Cl)cc1Cl
CHEMBL3954096	O=C(Nc1cc(C(O)=NCc2cnn[nH]2)nn1-c1ccccc1)c1cc(-c2ncccc2F)ccc1Cl
CHEMBL3955773	O=C(Nc1cc(C(O)=NC2CCC(O)CC2)nn1-c1ccccc1)c1cc(-c2ccccn2)c(F)cc1Cl
CHEMBL3918222	COc1cc(Cl)c(C(=O)Nc2cc(C(=N)O)nn2-c2ccccc2)cc1-c1ccccn1
CHEMBL3891858	O=C(Nc1cc(C(O)=NC2CCOCC2)nn1-c1ccccc1)c1cc(-c2ccccn2)c(Cl)cc1Cl
CHEMBL3951822	O=C(Nc1cc(C(O)=NCC2CCC(O)=N2)nn1-c1ccccc1)c1cc(-c2ccccn2)c(F)cc1Cl
CHEMBL3973166	O=C(Nc1cc(C(O)=NC2CC(O)C2)nn1-c1ccccc1)c1cc(-c2ncccc2F)ccc1Cl
CHEMBL3923207	O=C(Nc1cc(C(O)=NCc2ccccn2)nn1-c1ccccc1)c1cc(-c2ccc(F)cn2)c(Cl)cc1Cl
CHEMBL3972993	O=C(Nc1cc(C(O)=NCC2CCOC2)nn1-c1ccccc1)c1cc(-c2ncccc2F)ccc1Cl
CHEMBL3953169	N=C(O)C1CCN(C(=O)c2cc(NC(=O)c3cc(-c4ncccc4F)c(F)cc3Cl)n(-c3ccccc3)n2)C1
CHEMBL3935446	O=C(Nc1cc(C(O)=NC2(CO)CC2)nn1-c1ccccc1)c1cc(-c2ccccn2)c(Cl)cc1Cl
CHEMBL3898330	O=C(Nc1cc(C(O)=NC2CC(CO)C2)nn1-c1ccccc1)c1cc(-c2ncccc2F)ccc1Cl
CHEMBL3923892	O=C(Nc1cc(C(O)=NCc2cnccn2)nn1-c1ccccc1)c1cc(-c2ccc(F)cn2)c(Cl)cc1Cl
CHEMBL3928864	CC(O)CN=C(O)c1cc(NC(=O)c2cc(-c3ncccc3F)c(Cl)cc2Cl)n(-c2ccccc2)n1
CHEMBL3960940	O=C(Nc1cc(C(O)=NCC2(O)COC2)nn1-c1ccccc1)c1cc(-c2ncccc2F)c(F)cc1Cl
CHEMBL3917758	O=C(Nc1cc(C(O)=NC2CCOCC2)nn1-c1ccccc1)c1cc(-c2ncccc2F)c(Cl)cc1Cl
CHEMBL3945994	N#CCc1ccc(Cl)c(-c2ccc(Cl)c(C(=O)Nc3cc(C(=N)O)nn3-c3ccccc3)c2)n1
CHEMBL3921223	O=C(Nc1cc(C(O)=NCC2CCCN2)nn1-c1ccccc1)c1cc(-c2ncccc2F)ccc1Cl
CHEMBL3932891	Cn1cc(CN=C(O)c2cc(NC(=O)c3cc(-c4ncccc4F)ccc3Cl)n(-c3ccccc3)n2)nn1
CHEMBL3931261	O=C(Nc1cc(C(O)=NCC(O)CO)nn1-c1ccccc1)c1cc(-c2ncccc2F)ccc1Cl
CHEMBL3931552	O=C(Nc1cc(C(O)=NCCOP(=O)(O)O)nn1-c1ccccc1)c1cc(-c2ncccc2F)c(Cl)cc1Cl
CHEMBL3914544	O=C(Nc1cc(C(O)=NCc2cccnn2)nn1-c1ccccc1)c1cc(-c2ccccn2)c(Cl)cc1Cl
CHEMBL3929871	CN(C)CC1CC(N=C(O)c2cc(NC(=O)c3cc(-c4ncccc4F)ccc3Cl)n(-c3ccccc3)n2)C1
CHEMBL3911631	CC(C)(CO)CN=C(O)c1cc(NC(=O)c2cc(-c3ccccn3)c(F)cc2Cl)n(-c2ccccc2)n1
CHEMBL3905830	O=C(Nc1cc(C(O)=NC2CC2)nn1-c1ccccc1)c1cc(-c2ncccc2F)c(F)cc1Cl
CHEMBL3934538	O=C(Nc1cc(C(O)=NC2CN3CCC2C3)nn1-c1ccccc1)c1cc(-c2ncccc2F)ccc1Cl
CHEMBL3955865	O=C(Nc1cc(C(O)=NCCO)nn1-c1ccccc1)c1cc(-c2ccc(F)cn2)c(Cl)cc1Cl
CHEMBL3976655	O=C(Nc1cc(C(O)=NCC2CNCCC2F)nn1-c1ccccc1)c1cc(-c2ncccc2F)c(F)cc1Cl
CHEMBL3922325	CC(O)=NCCN=C(O)c1cc(NC(=O)c2cc(-c3ncccc3F)c(Cl)cc2Cl)n(-c2ccccc2)n1
CHEMBL3940072	CN(C)C(=O)CN=C(O)c1cc(NC(=O)c2cc(-c3ncccc3F)c(Cl)cc2Cl)n(-c2ccccc2)n1
CHEMBL3944978	O=C(Nc1cc(C(O)=NCc2nnco2)nn1-c1ccccc1)c1cc(-c2ccccn2)c(F)cc1Cl
CHEMBL3985440	O=C(Nc1cc(C(O)=NCC2(O)CC2)nn1-c1ccccc1)c1cc(-c2ccccn2)c(F)cc1Cl
CHEMBL3978061	O=C(Nc1cc(C(O)=NC2CCOC2)nn1-c1ccccc1)c1cc(-c2ccccn2)c(F)cc1Cl
CHEMBL3908183	NC1CCC(N=C(O)c2cc(NC(=O)c3cc(-c4ncccc4F)c(F)cc3Cl)n(-c3ccccc3)n2)C1
CHEMBL3981676	CC(CN)N=C(O)c1cc(NC(=O)c2cc(-c3ncccc3F)c(Cl)cc2Cl)n(-c2ccccc2)n1
CHEMBL3911040	O=C(Nc1cc(C(O)=NC2CCOCC2O)nn1-c1ccccc1)c1cc(-c2ncccc2F)c(F)cc1Cl
CHEMBL3951420	O=C(Nc1cc(C(O)=NCc2ccno2)nn1-c1ccccc1)c1cc(-c2ncccc2F)c(Cl)cc1Cl
CHEMBL3894112	O=C(Nc1cc(C(O)=NCCCO)nn1-c1ccccc1)c1cc(-c2ccccn2)c(F)cc1Cl
CHEMBL3927719	CN(C)C(=O)CN=C(O)c1cc(NC(=O)c2cc(-c3ccccn3)c(F)cc2Cl)n(-c2ccccc2)n1
CHEMBL3979274	O=C(Nc1cc(C(O)=NCC2COC2)nn1-c1ccccc1)c1cc(-c2ncccc2F)ccc1Cl
CHEMBL3957626	COC1CCN(C(=O)c2cc(NC(=O)c3cc(-c4ccccn4)c(F)cc3Cl)n(-c3ccccc3)n2)C1
CHEMBL3930367	O=C(Nc1cc(C(O)=NCC2(O)COC2)nn1-c1ccccc1)c1cc(-c2ncccc2F)c(Cl)cc1Cl
CHEMBL3961591	O=C(Nc1cc(C(O)=NCc2ccncn2)nn1-c1ccccc1)c1cc(-c2ccc(F)cn2)c(Cl)cc1Cl
CHEMBL3986146	Cn1ccnc1CN=C(O)c1cc(NC(=O)c2cc(-c3ncccc3F)ccc2Cl)n(-c2ccccc2)n1
CHEMBL3978622	O=C(Nc1cc(C(O)=NC2CNC2)nn1-c1ccccc1)c1cc(-c2ncccc2F)c(F)cc1Cl
CHEMBL3954486	O=C(Nc1cc(C(O)=NC2CCC(O)CC2)nn1-c1ccccc1)c1cc(-c2ncccc2F)c(Cl)cc1Cl
CHEMBL3962152	N=c1ccc(CN=C(O)c2cc(NC(=O)c3cc(-c4ncccc4F)c(F)cc3Cl)n(-c3ccccc3)n2)c[nH]1
CHEMBL3925877	O=C(Nc1cc(C(O)=NCc2ncccn2)nn1-c1ccccc1)c1cc(-c2ccc(F)cn2)c(Cl)cc1Cl
CHEMBL3894154	O=C(Nc1cc(C(O)=NCc2ccncn2)nn1-c1ccccc1)c1cc(-c2ccccn2)c(Cl)cc1Cl
CHEMBL3972258	CNC1CCN(C(=O)c2cc(NC(=O)c3cc(-c4ncccc4F)c(Cl)cc3Cl)n(-c3ccccc3)n2)CC1
CHEMBL3900102	NC1CC(N=C(O)c2cc(NC(=O)c3cc(-c4ccc(F)cn4)c(Cl)cc3Cl)n(-c3ccccc3)n2)C1
CHEMBL3965999	O=C(Nc1cc(C(O)=NCc2ncco2)nn1-c1ccccc1)c1cc(-c2ncccc2F)c(Cl)cc1Cl
CHEMBL3945668	O=C(Nc1cc(C(O)=NCC2CCOC2)nn1-c1ccccc1)c1cc(-c2ccc(F)cn2)c(Cl)cc1Cl
CHEMBL3925931	O=C(Nc1cc(C(O)=NCc2cnn[nH]2)nn1-c1ccccc1)c1cc(-c2ccc(F)cn2)c(Cl)cc1Cl
CHEMBL3951281	Nc1c[nH]nc1CN=C(O)c1cc(NC(=O)c2cc(-c3ccccn3)c(Cl)cc2Cl)n(-c2ccccc2)n1
CHEMBL3890683	CN(C)CCN=C(O)c1cc(NC(=O)c2cc(-c3ccccn3)c(F)cc2Cl)n(-c2ccccc2)n1
CHEMBL3970836	CC1(N=C(O)c2cc(NC(=O)c3cc(-c4ncccc4F)c(Cl)cc3Cl)n(-c3ccccc3)n2)COC1
CHEMBL3919326	CC1(N)CCN(C(=O)c2cc(NC(=O)c3cc(-c4ncccc4F)c(Cl)cc3Cl)n(-c3ccccc3)n2)C1
CHEMBL3932808	Cc1n[nH]c(C)c1N=C(O)c1cc(NC(=O)c2cc(-c3ncccc3F)c(F)cc2Cl)n(-c2ccccc2)n1
CHEMBL3953524	O=C(Nc1cc(C(O)=NCc2ncc[nH]2)nn1-c1ccccc1)c1cc(-c2ncccc2F)ccc1Cl
CHEMBL3902805	O=C(Nc1cc(C(O)=NC2CCNC2)nn1-c1ccccc1)c1cc(-c2ncccc2F)c(Cl)cc1Cl
CHEMBL3918858	O=C(Nc1cc(C(O)=NCC2CCC(O)=N2)nn1-c1ccccc1)c1cc(-c2ncccc2F)c(Cl)cc1Cl
CHEMBL3949749	CN1CC(N=C(O)c2cc(NC(=O)c3cc(-c4ccccn4)c(F)cc3Cl)n(-c3ccccc3)n2)C1
CHEMBL3911052	COc1cccnc1CN=C(O)c1cc(NC(=O)c2cc(-c3ccccn3)c(F)cc2Cl)n(-c2ccccc2)n1
CHEMBL3963650	O=C(Nc1cc(C(O)=NC2CCC(O)CC2)nn1-c1ccccc1)c1cc(-c2ncccc2F)ccc1Cl
CHEMBL3926665	CC(N)CN=C(O)c1cc(NC(=O)c2cc(-c3ccc(F)cn3)c(Cl)cc2Cl)n(-c2ccccc2)n1
CHEMBL3905936	NC1CCN(C(=O)c2cc(NC(=O)c3cc(-c4ncccc4F)c(F)cc3Cl)n(-c3ccccc3)n2)CC1(F)F
CHEMBL3904043	O=C(Nc1cc(C(O)=NCc2cc[nH]n2)nn1-c1ccccc1)c1cc(-c2ncccc2F)c(F)cc1Cl
CHEMBL3929403	CC(CN)N=C(O)c1cc(NC(=O)c2cc(-c3ncccc3F)ccc2Cl)n(-c2ccccc2)n1
CHEMBL3896188	Cn1cc(CN=C(O)c2cc(NC(=O)c3cc(-c4ccccn4)c(Cl)cc3Cl)n(-c3ccccc3)n2)cn1
CHEMBL3947043	Cn1cc(CN=C(O)c2cc(NC(=O)c3cc(-c4ccccn4)c(F)cc3Cl)n(-c3ccccc3)n2)cn1
CHEMBL3933852	O=C(Nc1cc(C(O)=NCCn2ccnn2)nn1-c1ccccc1)c1cc(-c2ncccc2F)c(F)cc1Cl
CHEMBL3925991	O=C(Nc1cc(C(O)=NCC2(F)COC2)nn1-c1ccccc1)c1cc(-c2ccc(F)cn2)c(Cl)cc1Cl
CHEMBL3939890	O=C(Nc1cc(C(=O)N2CC(O)C2)nn1-c1ccccc1)c1cc(-c2ccccn2)c(Cl)cc1Cl
CHEMBL3930935	CCN=C(O)c1cc(NC(=O)c2cc(-c3ncccc3F)c(Cl)cc2Cl)n(-c2ccccc2)n1
CHEMBL3950667	O=C(Nc1cc(C(O)=NCc2cnc[nH]2)nn1-c1ccccc1)c1cc(-c2ccccn2)c(F)cc1Cl
CHEMBL3899756	CC1(N=C(O)c2cc(NC(=O)c3cc(-c4ccccn4)c(F)cc3Cl)n(-c3ccccc3)n2)COC1
CHEMBL3952185	CN=C(O)CN=C(O)c1cc(NC(=O)c2cc(-c3ncccc3F)c(Cl)cc2Cl)n(-c2ccccc2)n1
CHEMBL3908458	NC1CCC(N=C(O)c2cc(NC(=O)c3cc(-c4ccc(F)cn4)c(Cl)cc3Cl)n(-c3ccccc3)n2)C1
CHEMBL3940552	CC(C)(C)CN=C(O)c1cc(NC(=O)c2cc(-c3ncccc3F)c(Cl)cc2Cl)n(-c2ccccc2)n1
CHEMBL3962488	O=C(Nc1cc(C(O)=NC2COC2)nn1-c1ccccc1)c1cc(-c2ccccn2)c(F)cc1Cl
CHEMBL3922137	CC(CCN)N=C(O)c1cc(NC(=O)c2cc(-c3ncccc3F)ccc2Cl)n(-c2ccccc2)n1
CHEMBL3900929	O=C(Nc1cc(C(O)=NCc2ncccn2)nn1-c1ccccc1)c1cc(-c2ncccc2F)c(F)cc1Cl
CHEMBL3904887	NC1CC(N=C(O)c2cc(NC(=O)c3cc(-c4ccccn4)c(F)cc3Cl)n(-c3ccccc3)n2)C1
CHEMBL3936001	N=C(O)c1cc(NC(=O)c2cc(-c3ncccc3F)c(F)cc2Cl)n(-c2ccccc2)n1
CHEMBL3943028	O=C(Nc1cc(C(O)=NC2CNCC2F)nn1-c1ccccc1)c1cc(-c2ncccc2F)c(F)cc1Cl
CHEMBL3975127	Cc1n[nH]cc1N=C(O)c1cc(NC(=O)c2cc(-c3ccccn3)c(F)cc2Cl)n(-c2ccccc2)n1
CHEMBL3981851	O=C(Nc1cc(C(=O)N2CCNCC2)nn1-c1ccccc1)c1cc(-c2ncccc2F)c(Cl)cc1Cl
CHEMBL3931147	O=C(Nc1cc(C(O)=NC2CCNC2)nn1-c1ccccc1)c1cc(-c2ccccn2)c(Cl)cc1Cl
CHEMBL3981617	Cn1cnnc1CCN=C(O)c1cc(NC(=O)c2cc(-c3ccccn3)c(F)cc2Cl)n(-c2ccccc2)n1
CHEMBL3927344	O=C(Nc1cc(C(O)=NCc2ccccn2)nn1-c1ccccc1)c1cc(-c2ncccc2F)c(Cl)cc1Cl
CHEMBL3954366	O=C(Nc1cc(C(O)=NCc2ncco2)nn1-c1ccccc1)c1cc(-c2ccc(F)cn2)c(Cl)cc1Cl
CHEMBL3938490	O=C(Nc1cc(C(O)=NC2CN3CCC2CC3)nn1-c1ccccc1)c1cc(-c2ncccc2F)ccc1Cl
CHEMBL3923378	O=C(Nc1cc(C(O)=NCC2COC2)nn1-c1ccccc1)c1cc(-c2ccc(F)cn2)c(Cl)cc1Cl
CHEMBL3973508	O=C(Nc1cc(C(O)=NCCOCCO)nn1-c1ccccc1)c1cc(-c2ncccc2F)c(Cl)cc1Cl
CHEMBL3900922	O=C(Nc1cc(C(O)=NC2COCCC2O)nn1-c1ccccc1)c1cc(-c2ccccn2)c(F)cc1Cl
CHEMBL3956053	O=C(Nc1cc(C(O)=NCC2(O)COC2)nn1-c1ccccc1)c1cc(-c2ccccn2)c(Cl)cc1Cl
CHEMBL3941732	COc1ccc(CN=C(O)c2cc(NC(=O)c3cc(-c4ccccn4)c(F)cc3Cl)n(-c3ccccc3)n2)cn1
CHEMBL3964192	CNC1CN(C(=O)c2cc(NC(=O)c3cc(-c4ncccc4F)c(Cl)cc3Cl)n(-c3ccccc3)n2)C1
CHEMBL3911025	CC(CO)N=C(O)c1cc(NC(=O)c2cc(-c3ncccc3F)ccc2Cl)n(-c2ccccc2)n1
CHEMBL3984887	O=C(Nc1cc(C(O)=NCCCO)nn1-c1ccccc1)c1cc(-c2ccc(F)cn2)c(Cl)cc1Cl
CHEMBL3936597	Cc1nc(CN=C(O)c2cc(NC(=O)c3cc(-c4ncccc4F)c(Cl)cc3Cl)n(-c3ccccc3)n2)n[nH]1
CHEMBL3918645	O=C(Nc1cc(C(O)=NCC2(F)CCNC2)nn1-c1ccccc1)c1cc(-c2ncccc2F)c(F)cc1Cl
CHEMBL3970717	O=C(Nc1cc(C(O)=NC2(CO)COC2)nn1-c1ccccc1)c1cc(-c2ccc(F)cn2)c(Cl)cc1Cl
CHEMBL3906314	O=C(Nc1cc(C(O)=NCC2CCN(CCO)CC2)nn1-c1ccccc1)c1cc(-c2ncccc2F)ccc1Cl
CHEMBL3939948	CC(N)CCN=C(O)c1cc(NC(=O)c2cc(-c3ncccc3F)ccc2Cl)n(-c2ccccc2)n1
CHEMBL3964965	O=C(Nc1cc(C(O)=NCCn2ccnn2)nn1-c1ccccc1)c1cc(-c2ncccc2F)c(Cl)cc1Cl
CHEMBL3903228	CC1(O)CCC(N=C(O)c2cc(NC(=O)c3cc(-c4ncccc4F)ccc3Cl)n(-c3ccccc3)n2)CC1
CHEMBL3945983	COCC(CO)N=C(O)c1cc(NC(=O)c2cc(-c3ccc(F)cn3)c(Cl)cc2Cl)n(-c2ccccc2)n1
CHEMBL3969376	O=C(Nc1cc(C(=O)N2CCN=C(O)C2)nn1-c1ccccc1)c1cc(-c2ncccc2F)c(F)cc1Cl
CHEMBL3895939	O=C(Nc1cc(C(O)=NCc2cnccn2)nn1-c1ccccc1)c1cc(-c2ncccc2F)ccc1Cl
CHEMBL3937102	Cn1nncc1CN=C(O)c1cc(NC(=O)c2cc(-c3ncccc3F)c(F)cc2Cl)n(-c2ccccc2)n1
CHEMBL3918789	COCC(CO)N=C(O)c1cc(NC(=O)c2cc(-c3ccccn3)c(Cl)cc2Cl)n(-c2ccccc2)n1
CHEMBL3927534	Cc1n[nH]c(C)c1N=C(O)c1cc(NC(=O)c2cc(-c3ncccc3F)ccc2Cl)n(-c2ccccc2)n1
CHEMBL3984288	CN1CC2CN(C(=O)c3cc(NC(=O)c4cc(-c5ccccn5)c(F)cc4Cl)n(-c4ccccc4)n3)CC2C1
CHEMBL3971172	NC1CC(N=C(O)c2cc(NC(=O)c3cc(-c4ncccc4F)c(Cl)cc3Cl)n(-c3ccccc3)n2)C1
CHEMBL3921753	O=C(Nc1cc(C(O)=NCc2nc[nH]n2)nn1-c1ccccc1)c1cc(-c2ccccn2)c(F)cc1Cl
CHEMBL3958643	CC(C)(O)CCN=C(O)c1cc(NC(=O)c2cc(-c3ccccn3)c(F)cc2Cl)n(-c2ccccc2)n1
CHEMBL3914367	O=C(Nc1cc(C(O)=NC2COCC2O)nn1-c1ccccc1)c1cc(-c2ccc(F)cn2)c(Cl)cc1Cl
CHEMBL3895402	CC(N=C(O)c1cc(NC(=O)c2cc(-c3ccccn3)c(F)cc2Cl)n(-c2ccccc2)n1)c1cncnc1
CHEMBL3975626	CN(C)C1CCN(C(=O)c2cc(NC(=O)c3cc(-c4ccccn4)c(F)cc3Cl)n(-c3ccccc3)n2)C1
CHEMBL3894182	N=c1cc(CN=C(O)c2cc(NC(=O)c3cc(-c4ccc(F)cn4)c(Cl)cc3Cl)n(-c3ccccc3)n2)cc[nH]1
CHEMBL3929284	CCN=C(O)c1cc(NC(=O)c2cc(-c3ccc(F)cn3)c(Cl)cc2Cl)n(-c2ccccc2)n1
CHEMBL3913260	CC(N=C(O)c1cc(NC(=O)c2cc(-c3ncccc3F)ccc2Cl)n(-c2ccccc2)n1)c1cnn[nH]1
CHEMBL3942722	N=C(O)c1cccc(-c2ccc(Cl)c(C(=O)Nc3cc(C(=N)O)nn3-c3ccccc3)c2)n1
CHEMBL3975560	CN1CC(CN=C(O)c2cc(NC(=O)c3cc(-c4ncccc4F)ccc3Cl)n(-c3ccccc3)n2)OCC1=O
CHEMBL3914199	O=C(Nc1cc(C(O)=NCc2ccncn2)nn1-c1ccccc1)c1cc(-c2ccccn2)c(F)cc1Cl
CHEMBL3986349	O=C(Nc1cc(C(O)=NC2CC(O)C2)nn1-c1ccccc1)c1cc(-c2ccccn2)c(F)cc1Cl
CHEMBL3967771	O=C(Nc1cc(C(O)=NC2CNC2)nn1-c1ccccc1)c1cc(-c2ccc(F)cn2)c(Cl)cc1Cl
CHEMBL3901257	CN1CCC(O)(CN=C(O)c2cc(NC(=O)c3cc(-c4ncccc4F)ccc3Cl)n(-c3ccccc3)n2)CC1
CHEMBL3927356	CC(N=C(O)c1cc(NC(=O)c2cc(-c3ccccn3)c(F)cc2Cl)n(-c2ccccc2)n1)c1cn(C)cn1
CHEMBL3905222	O=C(Nc1cc(C(O)=NCc2cc[nH]n2)nn1-c1ccccc1)c1cc(-c2ccccn2)c(F)cc1Cl
CHEMBL3911502	O=C(Nc1cc(C(O)=NCc2ccncn2)nn1-c1ccccc1)c1cc(-c2ncccc2F)ccc1Cl
CHEMBL3942351	N#CC1CNCC1N=C(O)c1cc(NC(=O)c2cc(-c3ncccc3F)ccc2Cl)n(-c2ccccc2)n1
CHEMBL3970377	CN=C(O)C1(N=C(O)c2cc(NC(=O)c3cc(-c4ncccc4F)c(Cl)cc3Cl)n(-c3ccccc3)n2)CC1
CHEMBL3985674	NC1CCC(N=C(O)c2cc(NC(=O)c3cc(-c4ccccn4)c(F)cc3Cl)n(-c3ccccc3)n2)C1
CHEMBL3969737	COCCN=C(O)c1cc(NC(=O)c2cc(-c3ccccn3)c(F)cc2Cl)n(-c2ccccc2)n1
CHEMBL3954181	O=C(Nc1cc(C(O)=NC2(CO)CC2)nn1-c1ccccc1)c1cc(-c2ccccn2)c(F)cc1Cl
CHEMBL3978099	N=c1[nH][nH]cc1CN=C(O)c1cc(NC(=O)c2cc(-c3ncccc3F)c(Cl)cc2Cl)n(-c2ccccc2)n1
CHEMBL3978118	O=C(Nc1cc(C(O)=NCc2ccnnc2)nn1-c1ccccc1)c1cc(-c2ncccc2F)ccc1Cl
CHEMBL3910479	CN(C)C(=O)CN=C(O)c1cc(NC(=O)c2cc(-c3ccccn3)c(Cl)cc2Cl)n(-c2ccccc2)n1
CHEMBL3947946	CC(N)CN=C(O)c1cc(NC(=O)c2cc(-c3ncccc3F)c(F)cc2Cl)n(-c2ccccc2)n1
CHEMBL3915172	N=c1cc(CN=C(O)c2cc(NC(=O)c3cc(-c4ncccc4F)c(Cl)cc3Cl)n(-c3ccccc3)n2)cc[nH]1
CHEMBL3955011	N=C(O)c1cc(NC(=O)c2cc(-c3ncccc3Cl)ccc2Cl)n(-c2ccccc2)n1
CHEMBL3956433	O=C(Nc1cc(C(O)=NC(CO)CO)nn1-c1ccccc1)c1cc(-c2ncccc2F)ccc1Cl
CHEMBL3901944	N=C(O)C1CCN(C(=O)c2cc(NC(=O)c3cc(-c4ccccn4)c(Cl)cc3Cl)n(-c3ccccc3)n2)C1
CHEMBL3960566	O=C(Nc1cc(C(O)=NC2CNCC(F)(F)C2)nn1-c1ccccc1)c1cc(-c2ncccc2F)c(F)cc1Cl
CHEMBL3984672	O=C(Nc1cc(C(O)=NC2COC2)nn1-c1ccccc1)c1cc(-c2ccc(F)cn2)c(Cl)cc1Cl
CHEMBL3928677	CN(C)C(=O)C1CCCN1C(=O)c1cc(NC(=O)c2cc(-c3ccccn3)c(F)cc2Cl)n(-c2ccccc2)n1
CHEMBL3969108	O=C(Nc1cc(C(O)=NCC2CCC(O)=N2)nn1-c1ccccc1)c1cc(-c2ccc(F)cn2)c(Cl)cc1Cl
CHEMBL3976084	CC(CO)CN=C(O)c1cc(NC(=O)c2cc(-c3ccccn3)c(F)cc2Cl)n(-c2ccccc2)n1
CHEMBL3935216	CC(N)CN=C(O)c1cc(NC(=O)c2cc(-c3ncccc3F)c(Cl)cc2Cl)n(-c2ccccc2)n1
CHEMBL3901470	CC(CO)N=C(O)c1cc(NC(=O)c2cc(-c3ccccn3)c(Cl)cc2Cl)n(-c2ccccc2)n1
CHEMBL3963864	NCCC1CN(C(=O)c2cc(NC(=O)c3cc(-c4ncccc4F)c(Cl)cc3Cl)n(-c3ccccc3)n2)CCO1
CHEMBL3903432	COCC(N)CN=C(O)c1cc(NC(=O)c2cc(-c3ncccc3F)c(Cl)cc2Cl)n(-c2ccccc2)n1
CHEMBL3909333	O=C(Nc1cc(C(O)=NCc2ccccn2)nn1-c1ccccc1)c1cc(-c2ccccn2)c(Cl)cc1Cl
CHEMBL3963305	N#Cc1cccnc1-c1ccc(Cl)c(C(=O)Nc2cc(C(O)=NC3CC3)nn2-c2ccccc2)c1
CHEMBL3897605	Cn1cc(CN=C(O)c2cc(NC(=O)c3cc(-c4ncccc4F)c(Cl)cc3Cl)n(-c3ccccc3)n2)nn1
CHEMBL3983172	CNC1(C)CN(C(=O)c2cc(NC(=O)c3cc(-c4ncccc4F)c(Cl)cc3Cl)n(-c3ccccc3)n2)C1
CHEMBL3917638	NC1CC(N=C(O)c2cc(NC(=O)c3cc(-c4ncccc4F)ccc3Cl)n(-c3ccccc3)n2)C1
CHEMBL3900362	N=C(O)c1cc(NC(=O)c2c(Cl)ccc(-c3ncccc3F)c2F)n(-c2ccccc2)n1
CHEMBL3961944	O=C(Nc1cc(C(O)=NC2CCOC2)nn1-c1ccccc1)c1cc(-c2ccc(F)cn2)c(Cl)cc1Cl
CHEMBL3954487	O=C(Nc1cc(C(O)=NCc2ccno2)nn1-c1ccccc1)c1cc(-c2ccccn2)c(Cl)cc1Cl
CHEMBL3916159	CC(CN)N=C(O)c1cc(NC(=O)c2cc(-c3ccc(F)cn3)c(Cl)cc2Cl)n(-c2ccccc2)n1
CHEMBL3985346	Cc1ccc(CN=C(O)c2cc(NC(=O)c3cc(-c4ccccn4)c(F)cc3Cl)n(-c3ccccc3)n2)c(N)n1
CHEMBL3940135	O=C(Nc1cc(C(O)=NCc2cnco2)nn1-c1ccccc1)c1cc(-c2ccc(F)cn2)c(Cl)cc1Cl
CHEMBL3929818	NC(CF)CN=C(O)c1cc(NC(=O)c2cc(-c3ncccc3F)ccc2Cl)n(-c2ccccc2)n1
CHEMBL3958310	O=C(Nc1cc(C(=O)N2CC3CC2CN3)nn1-c1ccccc1)c1cc(-c2ncccc2F)c(Cl)cc1Cl
CHEMBL3898851	Cc1n[nH]c(C)c1N=C(O)c1cc(NC(=O)c2cc(-c3ccc(F)cn3)c(Cl)cc2Cl)n(-c2ccccc2)n1
CHEMBL3959618	CC(O)CN=C(O)c1cc(NC(=O)c2cc(-c3ccccn3)c(F)cc2Cl)n(-c2ccccc2)n1
CHEMBL3971956	NC1CCC(N=C(O)c2cc(NC(=O)c3cc(-c4ncccc4F)ccc3Cl)n(-c3ccccc3)n2)CC1
CHEMBL3892553	CN1C2CCC1CC(N=C(O)c1cc(NC(=O)c3cc(-c4ncccc4F)ccc3Cl)n(-c3ccccc3)n1)C2
CHEMBL3901023	O=C(Nc1cc(C(O)=NC2COCC2O)nn1-c1ccccc1)c1cc(-c2ncccc2F)c(F)cc1Cl
CHEMBL3971130	O=C(Nc1cc(C(=O)N2CCN=C(O)C2)nn1-c1ccccc1)c1cc(-c2ccc(F)cn2)c(Cl)cc1Cl
CHEMBL3905943	Cc1c[nH][nH]c1=NC(=O)c1cc(NC(=O)c2cc(-c3ncccc3F)ccc2Cl)n(-c2ccccc2)n1
CHEMBL3964727	CN1CCN(C(=O)c2cc(NC(=O)c3cc(-c4ccccn4)c(F)cc3Cl)n(-c3ccccc3)n2)CC1=O
CHEMBL3950641	O=C(Nc1cc(C(O)=NC2CN=C(O)C2)nn1-c1ccccc1)c1cc(-c2ncccc2F)c(Cl)cc1Cl
CHEMBL3967942	O=C(Nc1cc(C(O)=NC2CCC(O)CC2)nn1-c1ccccc1)c1cc(-c2ncccc2F)c(F)cc1Cl
CHEMBL3978060	O=C(Nc1cc(C(O)=NCCNCCO)nn1-c1ccccc1)c1cc(-c2ncccc2F)ccc1Cl
CHEMBL3933181	O=C(Nc1cc(C(O)=NC2CN=C(O)C2)nn1-c1ccccc1)c1cc(-c2ncccc2F)c(F)cc1Cl
CHEMBL3937886	O=C(Nc1cc(C(O)=NCC2CCOC2)nn1-c1ccccc1)c1cc(-c2ccccn2)c(Cl)cc1Cl
CHEMBL3953112	CN1CC(N=C(O)c2cc(NC(=O)c3cc(-c4ncccc4F)ccc3Cl)n(-c3ccccc3)n2)C1
CHEMBL3918571	CN1CCC(N=C(O)c2cc(NC(=O)c3cc(-c4ncccc4F)c(Cl)cc3Cl)n(-c3ccccc3)n2)C1
CHEMBL3975036	N=c1cc(CN=C(O)c2cc(NC(=O)c3cc(-c4ncccc4F)ccc3Cl)n(-c3ccccc3)n2)cc[nH]1
CHEMBL3978831	Cc1nnc(CN=C(O)c2cc(NC(=O)c3cc(-c4ncccc4F)c(Cl)cc3Cl)n(-c3ccccc3)n2)o1
CHEMBL3956133	CN1CC(CN=C(O)c2cc(NC(=O)c3cc(-c4ccccn4)c(F)cc3Cl)n(-c3ccccc3)n2)CC1=O
CHEMBL3939550	O=C(Nc1cc(C(O)=NC2CCC(O)CC2)nn1-c1ccccc1)c1cc(-c2ccc(F)cn2)c(Cl)cc1Cl
CHEMBL3956659	CC(=O)N1CCC(N=C(O)c2cc(NC(=O)c3cc(-c4ccccn4)c(F)cc3Cl)n(-c3ccccc3)n2)CC1
CHEMBL3954019	O=C(Nc1cc(C(O)=NC2C3CNCC32)nn1-c1ccccc1)c1cc(-c2ncccc2F)ccc1Cl
CHEMBL3947229	CC1(C)C(O)C(C)(C)C1N=C(O)c1cc(NC(=O)c2cc(-c3ncccc3F)ccc2Cl)n(-c2ccccc2)n1
CHEMBL3976789	O=C(Nc1cc(C(O)=NC2CCOC2)nn1-c1ccccc1)c1cc(-c2ccccn2)c(Cl)cc1Cl
CHEMBL3892520	Cn1ncc(N=C(O)c2nc(-c3c(Cl)cccc3C(F)(F)F)sc2N)c1C1CCC(N)C(F)CO1
CHEMBL3949894	Cn1ncc(N=C(O)c2csc(-c3ccncc3F)n2)c1C1CCC(N)C(F)CO1
CHEMBL3914816	Cn1ncc(N=C(O)c2nc(-c3c(F)cccc3F)sc2N)c1C1CCC(N)CCO1
CHEMBL3985212	Cc1cccnc1-c1nc(C(O)=Nc2cnn(C)c2C2CCC(N)C(F)CO2)c(N)s1
CHEMBL3966935	Cn1ncc(N=C(O)c2csc(-c3cc(F)ccc3F)n2)c1C1CCC(N)C(F)CO1
CHEMBL3918462	Cn1ncc(N=C(O)c2nc(-c3cccc(F)c3F)sc2N)c1C1CCC(N)C(F)CO1
CHEMBL3957471	COCc1cc(F)c(-c2nc(C(=O)Nc3cnn(C)c3C3CCC(N)C(F)CO3)ccc2F)c(F)c1
CHEMBL3932403	Cn1ncc(N=C(O)c2csc(-c3c(F)cccc3F)n2)c1C1CCC(N)C(F)CO1
CHEMBL3927768	Cn1ncc(N=C(O)c2csc(-c3c(F)cc(C(C)(C)O)cc3F)n2)c1C1CCC(N)C(F)CO1
CHEMBL3927888	Cn1ncc(N=C(O)c2csc(-c3cc(F)cc(F)c3F)n2)c1C1CCC(N)C(F)CO1
CHEMBL3919563	Cn1ncc(N=C(O)c2nc(-c3c(F)cccc3F)sc2N)c1C1CCC(N)C(F)CO1
CHEMBL3928958	Cn1ncc(N=C(O)c2csc(-c3cccc(C(F)(F)F)n3)n2)c1C1CCC(N)C(F)CO1
CHEMBL3929517	Cn1ncc(N=C(O)c2nc(-c3c(F)cccc3F)sc2N)c1C1OCC(CO)CO1
CHEMBL3956431	Cn1ncc(N=C(O)c2csc(-c3c(F)cccc3CO)n2)c1C1CCC(N)C(F)CO1
CHEMBL3936383	COC1(c2cc(F)c(-c3nc(C(=O)Nc4cnn(C)c4C4CCC(N)C(F)CO4)ccc3F)c(F)c2)COC1
CHEMBL3922816	Cn1ncc(N=C(O)c2nc(-c3c(F)cccc3Cl)sc2N)c1C1CCC(N)C(F)CO1
CHEMBL3906770	Cc1cc(F)c(-c2nc(C(=O)Nc3cnn(C)c3C3CCC(N)C(F)CO3)ccc2F)c(F)c1
CHEMBL3985167	Cn1ncc(N=C(O)c2nc(-c3cccc(F)c3Cl)sc2N)c1C1CCC(N)C(F)CO1
CHEMBL3953968	Cn1ncc(N=C(O)c2csc(-c3c(F)cc(C4(O)CC4)cc3F)n2)c1C1CCC(N)C(F)CO1
CHEMBL3900901	Cn1ncc(N=C(O)c2nc(-c3ccccc3)sc2N)c1C1CCC(N)C(F)CO1
CHEMBL3899457	Cc1ccc(F)c(-c2nc(C(O)=Nc3cnn(C)c3C3CCC(N)C(F)CO3)c(N)s2)c1
CHEMBL3957667	COC1CC(c2c(N=C(O)c3nc(-c4c(F)cccc4F)sc3N)cnn2C)OCCC1N
CHEMBL3948135	Cn1ncc(N=C(O)c2csc(-c3cnc4cccnc4c3)n2)c1C1CCC(N)C(F)CO1
CHEMBL3901063	COC1COC(c2c(N=C(O)c3nc(-c4ccccc4F)sc3N)cnn2C)CCC1N
CHEMBL3952611	COC1COC(c2c(N=C(O)c3nc(-c4cc(F)cc(F)c4F)sc3N)cnn2C)CCC1N
CHEMBL3920787	COc1ccc(-c2nc(C(O)=Nc3cnn(C)c3C3CCC(N)C(F)CO3)cs2)c(F)c1
CHEMBL3912669	Cn1ncc(N=C(O)c2csc(-c3cccc(F)c3Cl)n2)c1C1CCC(N)C(F)CO1
CHEMBL3913974	Cn1ncc(N=C(O)c2csc(-c3ccc(F)cc3F)n2)c1C1CCC(N)C(F)CO1
CHEMBL3938654	Cc1c(-c2nc(C(O)=Nc3cnn(C)c3C3CCC(N)C(F)CO3)c(N)s2)cnn1C
CHEMBL3981802	Cn1ncc(N=C(O)c2csc(-c3c(F)cc(C4(O)COC4)cc3F)n2)c1C1CCC(N)C(F)CO1
CHEMBL3901912	Cn1ncc(N=C(O)c2csc(-c3c(F)cc(C(C)(F)F)cc3F)n2)c1C1CCC(N)C(F)CO1
CHEMBL3936435	Cn1ncc(N=C(O)c2nc(-c3c(F)cccc3F)sc2N)c1C1=CCCCO1
CHEMBL3956569	CC1C(c2c(N=C(O)c3nc(-c4c(F)cccc4F)sc3N)cnn2C)OCC(C)(O)C1N
CHEMBL3895936	Cn1ncc(N=C(O)c2nc(-c3cc(F)cc(F)c3F)sc2N)c1C1CCC(N)C(F)CO1
CHEMBL3889912	Cn1ncc(N=C(O)c2nc(-c3cnn(C)c3C(F)(F)F)sc2N)c1C1CCC(N)C(F)CO1
CHEMBL3955653	Cn1ncc(N=C(O)c2csc(-c3cc(=O)n(C)cc3F)n2)c1C1CCC(N)C(F)CO1
CHEMBL3907594	CCC1(CN)COC(c2c(N=C(O)c3nc(-c4c(F)cccc4F)sc3N)cnn2C)OC1
CHEMBL3916107	COC1COC(c2c(N=C(O)c3csc(-c4c(F)ccc(F)c4F)n3)cnn2C)CCC1N
CHEMBL3909959	CC1OC(c2c(N=C(O)c3nc(-c4c(F)cccc4F)sc3N)cnn2C)CC(F)(F)C1(C)N
CHEMBL3951660	Cn1ncc(N=C(O)c2csc(-c3c(F)cc(F)cc3F)n2)c1C1CCC(N)C(F)CO1
CHEMBL3897552	Cn1ncc(N=C(O)c2nc(-c3c(F)cccc3F)sc2N)c1C1CCC(O)CCO1
CHEMBL3912067	Cn1ncc(N=C(O)c2nc(-c3c(F)cccc3F)sc2N)c1C1CC(N)C(F)CCO1
CHEMBL3918838	Cn1ncc(N=C(O)c2csc(-c3c(F)cc(C4(O)CCC4)cc3F)n2)c1C1CCC(N)C(F)CO1
CHEMBL3922077	Cn1ncc(N=C(O)c2nc(-c3c(F)cc(C(O)C4CC4)cc3F)sc2N)c1C1CCC(N)C(F)CO1
CHEMBL3911019	Cc1cccc(F)c1-c1nc(C(O)=Nc2cnn(C)c2C2CCC(N)C(F)CO2)cs1
CHEMBL3318853	Cn1ncc(NC(=O)c2nc(-c3c(F)cccc3F)sc2N)c1C12CCC(N)C(CC1)O2
CHEMBL3903299	Cn1ncc(N=C(O)c2csc(-c3ccccc3C(F)F)n2)c1C1CCC(N)C(F)CO1
CHEMBL3935166	Cc1sc(-c2c(F)cccc2F)nc1C(O)=Nc1cnn(C)c1C1CCC(N)C(F)CO1
CHEMBL3978364	Cn1ncc(N=C(O)c2csc(-n3cc4c(n3)CCCC4)n2)c1C1CCC(N)C(F)CO1
CHEMBL3906678	Cn1ncc(NC(=O)c2ccc(F)c(-c3c(F)cc(Cl)cc3F)n2)c1C1CCC(N)C(F)CO1
CHEMBL3913075	COc1ccc(F)c(F)c1-c1nc(C(O)=Nc2cnn(C)c2C2CCC(N)C(F)CO2)c(N)s1
CHEMBL3955893	Cn1ncc(N=C(O)c2nc(-c3ccccc3C(F)(F)F)sc2N)c1C1CCC(N)C(F)CO1
CHEMBL3919989	Cn1ncc(N=C(O)c2csc(-c3c(F)cc(C4CC4)cc3F)n2)c1C1CCC(N)C(F)CO1
CHEMBL3951711	Cn1ncc(N=C(O)c2csc(-c3c(F)cncc3Cl)n2)c1C1CCC(N)C(F)CO1
CHEMBL3939838	COC1(c2c(N=C(O)c3nc(-c4c(F)cccc4F)sc3N)cnn2C)CCCCO1
CHEMBL3920572	CC(O)=Nc1ccc(-c2nc(C(O)=Nc3cnn(C)c3C3CCC(N)C(F)CO3)cs2)cn1
CHEMBL3892639	Cn1cc(-c2nc(C(O)=Nc3cnn(C)c3C3CCC(N)C(F)CO3)cs2)c(C2CC2)n1
CHEMBL3909550	Cn1ncc(NC(=O)c2ccc(F)c(-c3c(F)cc(O)cc3F)n2)c1C1CCC(N)C(F)CO1
CHEMBL3923413	COc1cc(F)c(-c2nc(C(O)=Nc3cnn(C)c3C3CCC(N)C(OC)CO3)cs2)c(F)c1
CHEMBL3946570	Cn1ncc(N=C(O)c2csc(-c3c(F)cc(C4(O)CCOC4)cc3F)n2)c1C1CCC(N)C(F)CO1
CHEMBL3958685	Cn1ncc(N=C(O)c2csc(-c3cc[nH]n3)n2)c1C1CCC(N)C(F)CO1
CHEMBL3952815	Cn1ncc(N=C(O)c2csc(-c3cccc(F)c3-c3cccc(F)c3Cl)n2)c1C1CCC(N)C(F)CO1
CHEMBL3943714	Cn1ncc(N=C(O)c2csc(-c3c(F)cccc3Cl)n2)c1C1CCC(N)C(F)CO1
CHEMBL3962714	Cn1ncc(NC(=O)c2ccc(F)c(-c3cccc(F)c3Cl)n2)c1C1CCC(N)C(F)CO1
CHEMBL3946292	Cn1ncc(NC(=O)c2ccc(F)c(-c3c(F)cc(OC4CCOCC4)cc3F)n2)c1C1CCC(N)C(F)CO1
CHEMBL3967593	Cn1ncc(N=C(O)c2csc(-c3ccccc3C(F)(F)F)n2)c1C1CCC(N)C(F)CO1
CHEMBL3907216	Cn1ncc(N=C(O)c2csc(-c3c(F)cc(C4CCCO4)cc3F)n2)c1C1CCC(N)C(F)CO1
CHEMBL3976924	Cn1ncc(NC(=O)c2ccc(F)c(-c3c(F)cc(C4(O)CCC4)cc3F)n2)c1C1CCC(N)C(F)CO1
CHEMBL3926336	COc1ccc(-c2nc(C(=O)Nc3cnn(C)c3C3CCC(N)C(F)CO3)ccc2F)c(F)c1
CHEMBL3933850	Cn1ncc(N=C(O)c2nc(-c3ccccc3F)sc2N)c1C1CCC(N)C(F)CO1
CHEMBL3963144	Cn1ncc(N=C(O)c2nc(-c3cccc(C(F)(F)F)c3F)sc2N)c1C1CCC(N)C(F)CO1
CHEMBL3958579	COC1COC(c2c(N=C(O)c3nc(-c4ccccc4C(F)(F)F)sc3N)cnn2C)CCC1N
CHEMBL3941487	CCC1CC(N)CCC(c2c(N=C(O)c3nc(-c4c(F)cccc4F)sc3N)cnn2C)O1
CHEMBL3923715	COc1ccc(C(F)F)c(F)c1-c1nc(C(O)=Nc2cnn(C)c2C2CCC(N)C(F)CO2)cs1
CHEMBL3931750	Cn1ncc(N=C(O)c2csc(-c3cnn(CC(C)(C)O)c3)n2)c1C1CCC(N)C(F)CO1
CHEMBL3945957	CCc1ccc(F)c(-c2nc(C(O)=Nc3cnn(C)c3C3CCC(N)C(F)CO3)cs2)c1
CHEMBL3943948	Cn1ncc(N=C(O)c2nc(-c3c(F)cccc3F)sc2N)c1C1CCC(N)C(F)(F)CO1
CHEMBL3924009	COC1COC(c2c(N=C(O)c3csc(-c4ncccc4C)n3)cnn2C)CCC1N
CHEMBL3947776	Cn1ncc(NC(=O)c2ccc(F)c(-c3ccc(Cl)cc3F)n2)c1C1CCC(N)C(F)CO1
CHEMBL3934577	COC1COC(c2c(N=C(O)c3nc(-c4cccc(F)c4F)sc3N)cnn2C)CCC1N
CHEMBL3931814	COC1COC(c2c(N=C(O)c3nc(-c4c(C)cccc4F)sc3N)cnn2C)CCC1N
CHEMBL3907409	Cn1ncc(N=C(O)c2csc(-c3c(F)cc(OC4CCOC4)cc3F)n2)c1C1CCC(N)C(F)CO1
CHEMBL3926401	Cc1cccnc1-c1nc(C(O)=Nc2cnn(C)c2C2CCC(N)C(F)CO2)cs1
CHEMBL3920439	CC(O)c1ccc(-c2nc(C(O)=Nc3cnn(C)c3C3CCC(N)C(F)CO3)cs2)c(F)c1F
CHEMBL3929826	Cn1ncc(NC(=O)c2ccc(F)c(-c3c(F)cc(C4(O)COC4)cc3F)n2)c1C1CCC(N)C(F)CO1
CHEMBL3965176	Cc1nn(C)cc1-c1nc(C(O)=Nc2cnn(C)c2C2CCC(N)C(F)CO2)c(N)s1
CHEMBL3970304	COC1COC(c2c(N=C(O)c3csc(-c4c(F)cccc4F)n3)cnn2C)CCC1N
CHEMBL3942812	Cn1ncc(N=C(O)c2nc(-c3c(F)cccc3F)sc2N)c1C1CCC(N)COC1
CHEMBL3960815	Cn1ncc(NC(=O)c2ccc(F)c(-c3c(F)cc(C4(F)COC4)cc3F)n2)c1C1CCC(N)C(F)CO1
CHEMBL3967946	COc1ccc(F)c(-c2nc(C(O)=Nc3cnn(C)c3C3CCC(N)C(OC)CO3)cs2)c1F
CHEMBL3896605	Cn1ncc(N=C(O)c2csc(-c3cc(Br)ccc3F)n2)c1C1CCC(N)C(F)CO1
CHEMBL3909736	Cn1ncc(N=C(O)c2csc(-c3cccc4c3cnn4C)n2)c1C1CCC(N)C(F)CO1
CHEMBL3900444	Cn1ncc(N=C(O)c2nc(-c3ccccc3F)sc2N)c1C12CCC(CN)(CC1)O2
CHEMBL3923922	Cn1ncc(NC(=O)c2ccc(F)c(-c3c(F)cc(C4(O)CC4)cc3F)n2)c1C1CCC(N)C(F)CO1
CHEMBL3933479	COC1COC(c2c(N=C(O)c3csc(-c4c(F)cc(C)cc4F)n3)cnn2C)CCC1N
CHEMBL3924589	Cn1ncc(N=C(O)c2csc(-c3cccc4cnn(C)c34)n2)c1C1CCC(N)C(F)CO1
CHEMBL3907856	Cn1ncc(N=C(O)c2csc(-n3ncc4c3CCCC4)n2)c1C1CCC(N)C(F)CO1
CHEMBL3932486	Cn1ncc(N=C(O)c2nc(-c3cc(Cl)ccc3F)sc2N)c1C1CCC(N)C(F)CO1
CHEMBL3960878	Cn1ncc(N=C(O)c2nc(-c3ccccc3C(F)F)sc2N)c1C1CCC(N)C(F)CO1
CHEMBL3913211	CN(C)c1ccc(-c2nc(C(O)=Nc3cnn(C)c3C3CCC(N)C(F)CO3)cs2)cn1
CHEMBL3956890	Cn1ncc(N=C(O)c2csc(-c3c(F)cncc3F)n2)c1C1CCC(N)C(F)CO1
CHEMBL3932414	COc1ccc(F)c(-c2nc(C(O)=Nc3cnn(C)c3C3CCC(N)C(F)CO3)cs2)c1
CHEMBL3966433	Cn1ncc(N=C(O)c2csc(-c3n[nH]c4c3CCC(C)(C)C4)n2)c1C1CCC(N)C(F)CO1
CHEMBL3890500	COC(c1cc(F)c(-c2nc(C(O)=Nc3cnn(C)c3C3CCC(N)C(F)CO3)cs2)c(F)c1)C1CC1
CHEMBL3908298	Cn1ncc(NC(=O)c2ccc(F)c(-c3cccc(F)c3F)n2)c1C1CCC(N)C(F)CO1
CHEMBL3949003	Cn1ncc(N=C(O)c2csc(-c3n[nH]c4c3CCCC4)n2)c1C1CCC(N)C(F)CO1
CHEMBL3950008	Cn1ncc(N=C(O)c2csc(-c3c(F)ccc(C(F)F)c3F)n2)c1C1CCC(N)C(F)CO1
CHEMBL3934400	Cc1cc(F)c(-c2nc(C(O)=Nc3cnn(C)c3C3CCC(N)C(F)CO3)cs2)c(F)c1
CHEMBL3985869	Cc1ccc(F)c(-c2nc(C(O)=Nc3cnn(C)c3C3CCC(N)C(F)CO3)cs2)c1
CHEMBL3905768	COC1CCC(c2c(N=C(O)c3nc(-c4c(F)cccc4F)sc3N)cnn2C)OCC1N
CHEMBL3929166	COc1cc(F)c(-c2nc(C(O)=Nc3cnn(C)c3C3CCC(N)C(F)CO3)cs2)c(F)c1
CHEMBL3955724	COC1COC(c2c(N=C(O)c3nc(-c4c(F)cccc4C(F)(F)F)sc3N)cnn2C)CCC1N
CHEMBL3960283	Cn1ncc(N=C(O)c2csc(-c3cc(C4CC4)ccc3F)n2)c1C1CCC(N)C(F)CO1
CHEMBL3967526	Cc1cccc(-c2nc(C(O)=Nc3cnn(C)c3C3CCC(N)C(F)CO3)cs2)c1F
CHEMBL3962986	Cn1ncc(N=C(O)c2nc(-c3c(F)cccc3F)sc2N)c1C1=CCOCC1
CHEMBL3920408	Cc1c(-c2nc(C(O)=Nc3cnn(C)c3C3CCC(N)C(F)CO3)cs2)cnn1C
CHEMBL3982938	Cn1ncc(N=C(O)c2nc(-c3c(F)cccc3C(F)(F)F)sc2N)c1C1CCC(N)C(F)CO1
CHEMBL3937492	CC(O)c1cc(F)c(-c2nc(C(=O)Nc3cnn(C)c3C3CCC(N)C(F)CO3)ccc2F)c(F)c1
CHEMBL3955272	COC(c1cc(F)c(-c2nc(C(=O)Nc3cnn(C)c3C3CCC(N)C(F)CO3)ccc2F)c(F)c1)C1CC1
CHEMBL3946354	CCC(=O)c1cc(F)c(-c2nc(C(=O)Nc3cnn(C)c3C3CCC(N)C(F)CO3)ccc2F)c(F)c1
CHEMBL3984745	Cn1ncc(N=C(O)c2nc(-c3c(F)cccc3F)sc2N)c1C12CCC(O)C(CC1)O2
CHEMBL3935143	COc1ccc(F)c(-c2nc(C(O)=Nc3cnn(C)c3C3CCC(N)C(F)CO3)cs2)c1F
CHEMBL3910710	Cn1c(=O)c2c(nc3nc(NCCCN4CCN(c5ccccc5)CC4)ccn32)n(C)c1=O
CHEMBL3936458	Cn1ncc(N=C(O)c2nc(C3=CCCC3)sc2N)c1C1CCC(N)C(F)CO1
CHEMBL3978459	Cn1ncc(N=C(O)c2nc(-c3c(F)cccc3F)sc2N)c1C1CC(N)CCO1
CHEMBL3939746	COCCOc1cc(F)c(-c2nc(C(=O)Nc3cnn(C)c3C3CCC(N)C(F)CO3)ccc2F)c(F)c1
CHEMBL3974972	COC1COC(c2c(N=C(O)c3nc(-c4c(F)cccc4Cl)sc3N)cnn2C)CCC1N
CHEMBL3922147	Cn1ncc(N=C(O)c2csc(-c3cncc(F)c3)n2)c1C1CCC(N)C(F)CO1
CHEMBL3930959	Cn1ncc(N=C(O)c2csc(-c3n[nH]c4ccccc34)n2)c1C1CCC(N)C(F)CO1
CHEMBL3959203	Cc1ccc(F)c(-c2nc(C(O)=Nc3cnn(C)c3C3CCC(N)C(F)CO3)cs2)c1F
CHEMBL3910046	CC(O)c1cc(F)c(-c2nc(C(O)=Nc3cnn(C)c3C3CCC(N)C(F)CO3)cs2)c(F)c1
CHEMBL3967921	Cn1ncc(N=C(O)c2csc(-c3cccc(F)c3F)n2)c1C1CCC(N)C(F)CO1
CHEMBL3931246	Cn1ncc(N=C(O)c2nc(-c3c(F)cccc3F)sc2N)c1C1OCC(C)(CN)CO1
CHEMBL3898671	Cn1ncc(N=C(O)c2csc(-c3cccnc3O)n2)c1C1CCC(N)C(F)CO1
CHEMBL3908398	Cn1ncc(N=C(O)c2nc(-c3c(F)cccc3F)sc2N)c1C1CCCCO1
CHEMBL3950110	CC1CC(N)CCC(c2c(N=C(O)c3nc(-c4c(F)cccc4F)sc3N)cnn2C)O1
CHEMBL3902421	Cn1ncc(N=C(O)c2csc(-c3cccnc3)n2)c1C1CCC(N)C(F)CO1
CHEMBL3938462	Cn1ncc(N=C(O)c2nc(-c3cccc(F)c3C(F)(F)F)sc2N)c1C1CCC(N)C(F)CO1
CHEMBL3956102	COC1(c2c(N=C(O)c3nc(-c4ncccc4F)sc3N)cnn2C)CCCCO1
CHEMBL3908838	Cn1ncc(N=C(O)c2nc(-c3c(F)cccc3F)sc2N)c1C1CCC(CN)O1
CHEMBL3983032	Cn1ncc(N=C(O)c2csc(-c3cccc(OCc4ccccc4)c3)n2)c1C1CCC(N)C(F)CO1
CHEMBL3943377	Cn1ncc(N=C(O)c2csc(-c3ccccc3F)n2)c1C1CCC(N)C(F)CO1
CHEMBL3976609	Cn1ncc(N=C(O)c2nc(-c3c(F)cccc3F)sc2N)c1C1OCC(CN)CO1
CHEMBL3900708	Cn1ncc(N=C(O)c2csc(-c3c(F)cc(C4(F)COC4)cc3F)n2)c1C1CCC(N)C(F)CO1
CHEMBL3970039	CC(C)Oc1ncccc1-c1nc(C(O)=Nc2cnn(C)c2C2CCC(N)C(F)CO2)cs1
CHEMBL3942418	Cn1ncc(NC(=O)c2ccc(F)c(-c3c(F)cc(C4(O)CCOCC4)cc3F)n2)c1C1CCC(N)C(F)CO1
CHEMBL3981369	COC1COC(c2c(N=C(O)c3nc(-c4cc(C)ccc4F)sc3N)cnn2C)CCC1N
CHEMBL3922547	Cn1ncc(NC(=O)c2ccc(F)c(-c3c(F)cccc3F)n2)c1C1CCC(N)C(F)CO1
CHEMBL3944114	Cn1ncc(N=C(O)c2csc(-c3cccc(-c4cccc(Cl)c4F)c3F)n2)c1C1CCC(N)C(F)CO1
CHEMBL3905325	Cn1ncc(N=C(O)c2csc(-c3ncccc3F)n2)c1C1CCC(N)C(F)CO1
CHEMBL3941875	Cc1cccc(F)c1-c1nc(C(O)=Nc2cnn(C)c2C2CCC(N)C(F)CO2)c(C)s1
CHEMBL3957314	Cn1ncc(N=C(O)c2nc(-c3ccccc3OC(F)(F)F)sc2N)c1C1CCC(N)C(F)CO1
CHEMBL3982916	CC1OC(c2c(N=C(O)c3csc(-c4c(F)cccc4F)n3)cnn2C)CC(N)C1(C)O
CHEMBL3947436	Cn1ncc(N=C(O)c2nc(-c3ccncc3F)sc2N)c1C1CCC(N)C(F)CO1
CHEMBL3941948	Cn1ncc(N=C(O)c2csc(-c3ccccn3)n2)c1C1CCC(N)C(F)CO1
CHEMBL3961937	Cn1ncc(N=C(O)c2csc(-n3ncc4ccccc43)n2)c1C1CCC(N)C(F)CO1
CHEMBL3929314	Cn1ncc(N=C(O)c2csc(-c3cccc(Cl)c3F)n2)c1C1CCC(N)C(F)CO1
CHEMBL3892929	Cn1ncc(N=C(O)c2csc(-n3cc4ccccc4n3)n2)c1C1CCC(N)C(F)CO1
CHEMBL3936648	Cc1[nH]nc(-c2nc(C(O)=Nc3cnn(C)c3C3CCC(N)C(F)CO3)cs2)c1C
CHEMBL3892365	Cn1ncc(N=C(O)c2csc(-n3cccn3)n2)c1C1CCC(N)C(F)CO1
CHEMBL3925116	Cn1cc(-c2nc(C(O)=Nc3cnn(C)c3C3CCC(N)C(F)CO3)cs2)c(C(F)(F)F)n1
CHEMBL3898682	COC(C)c1cc(F)c(-c2nc(C(=O)Nc3cnn(C)c3C3CCC(N)C(F)CO3)ccc2F)c(F)c1
CHEMBL3972439	COc1cc(F)c(-c2nc(C(=O)Nc3cnn(C)c3C3CCC(N)C(F)CO3)ccc2F)c(F)c1
CHEMBL3951634	Cc1nn(C)cc1-c1nc(C(O)=Nc2cnn(C)c2C2CCC(N)C(F)CO2)cs1
CHEMBL3978119	Cn1ncc(N=C(O)c2nc(-c3c(F)cccc3F)sc2N)c1C1CC(F)C(N)CCO1
CHEMBL3963332	COc1ncccc1-c1nc(C(O)=Nc2cnn(C)c2C2CCC(N)C(F)CO2)cs1
CHEMBL3970174	Cn1ncc(N=C(O)c2csc(-c3cc(Cl)ccc3F)n2)c1C1CCC(N)C(F)CO1
CHEMBL3914897	Cn1ncc(NC(=O)c2ccc(F)c(-c3c(F)cc(C4(F)CCOCC4)cc3F)n2)c1C1CCC(N)C(F)CO1
CHEMBL3911768	Cn1ncc(NC(=O)c2ccc(F)c(-c3c(F)cc(OCCO)cc3F)n2)c1C1CCC(N)C(F)CO1
CHEMBL3956443	COc1cccc(-c2nc(C(O)=Nc3cnn(C)c3C3CCC(N)C(F)CO3)cs2)c1
CHEMBL3924420	COCCOc1cc(F)c(-c2nc(C(=O)Nc3cnn(C)c3C3CCC(N)C(O)CO3)ccc2F)c(F)c1
CHEMBL3893466	Cn1ncc(N=C(O)c2nc(-c3cccc(Cl)c3F)sc2N)c1C1CCC(N)C(F)CO1
CHEMBL3917137	Cn1ncc(N=C(O)c2nc(-c3c(F)cccc3F)sc2N)c1C1CCC(O)C(O)CO1
CHEMBL3895788	COC1COC(c2c(N=C(O)c3nc(-c4c(F)cccc4F)sc3N)cnn2C)CCC1N
CHEMBL3929342	CC(C)C(=O)c1cc(F)c(-c2nc(C(O)=Nc3cnn(C)c3C3CCC(N)C(F)CO3)cs2)c(F)c1
CHEMBL3953917	Cn1ncc(N=C(O)c2csc(-c3ccc(C4(C)COC4)cc3F)n2)c1C1CCC(N)C(F)CO1
CHEMBL3954702	Cn1ncc(N=C(O)c2nc(-c3c(F)cccc3F)sc2N)c1C12CCC(N)C(CC1)O2
CHEMBL3976480	COC1COC(c2c(N=C(O)c3nc(-c4cc(Cl)ccc4F)sc3N)cnn2C)CCC1N
CHEMBL3942906	COc1cccc(-c2nc(C(O)=Nc3cnn(C)c3C3CCC(N)C(F)CO3)cs2)c1F
CHEMBL3986150	Cn1ncc(NC(=O)c2ccc(F)c(-c3c(F)cc(C(C)(C)O)cc3F)n2)c1C1CCC(N)C(F)CO1
CHEMBL3905465	CN(C)C(=O)c1cc(F)c(-c2nc(C(O)=Nc3cnn(C)c3C3CCC(N)C(F)CO3)cs2)c(F)c1
CHEMBL3901936	Cn1ncc(N=C(O)c2nc(-c3c(F)ccc(F)c3F)sc2N)c1C1CCC(N)C(F)CO1
CHEMBL3956513	Cn1ncc(N=C(O)c2csc(-c3ccc(Cl)cc3F)n2)c1C1CCC(N)C(F)CO1
CHEMBL3925922	Cn1ncc(N=C(O)c2nc(-c3c(F)cccc3F)sc2N)c1C1CC(F)(F)CC(N)CO1
CHEMBL3934037	Cn1ncc(N=C(O)c2csc(-c3c(F)cc(C4CCOC4)cc3F)n2)c1C1CCC(N)C(F)CO1
CHEMBL3922266	CN(C)C(=O)c1ccc(F)c(-c2nc(C(O)=Nc3cnn(C)c3C3CCC(N)C(F)CO3)cs2)c1F
CHEMBL3920424	COC1COC(c2c(N=C(O)c3nc(-c4c(F)ccc(F)c4F)sc3N)cnn2C)CCC1N
CHEMBL3964214	Cn1ncc(N=C(O)c2csc(-c3c(F)ccc(S(C)(=O)=O)c3F)n2)c1C1CCC(N)C(F)CO1
CHEMBL3914930	Cn1ncc(N=C(O)c2csc(-c3c(F)ccc(C4CC4)c3F)n2)c1C1CCC(N)C(F)CO1
CHEMBL3963752	Cn1ncc(N=C(O)c2csc(-c3cnn(C)c3C(F)(F)F)n2)c1C1CCC(N)C(F)CO1
CHEMBL3910263	Cn1ncc(N=C(O)c2csc(-c3c(F)cc4c(c3F)OCC4)n2)c1C1CCC(N)C(F)CO1
CHEMBL3986706	Cn1ncc(N=C(O)c2nc(-c3c(F)cccc3F)sc2N)c1C1OCC(C)(CO)CO1
CHEMBL3951554	Cn1ncc(N=C(O)c2nc(-c3c(F)cccc3F)sc2N)c1C1CC(O)CCO1
CHEMBL3906018	CCOc1ccc(F)c(-c2nc(C(O)=Nc3cnn(C)c3C3CCC(N)C(F)CO3)cs2)c1F
CHEMBL3902532	Cn1ncc(N=C(O)c2nc(-c3ccncc3F)sc2N)c1C12CCC(N)C(CC1)O2
CHEMBL3977145	Cn1ncc(N=C(O)c2csc(-c3c(F)ccc4[nH]ccc34)n2)c1C1CCC(N)C(F)CO1
CHEMBL3923191	Cc1noc(C)c1-c1nc(C(O)=Nc2cnn(C)c2C2CCC(N)C(F)CO2)cs1
CHEMBL3919573	Cn1ncc(N=C(O)c2nc(-c3ccc(C(F)(F)F)cc3F)sc2N)c1C1CCC(N)C(F)CO1
CHEMBL3922546	Cc1cccc(F)c1-c1nc(C(O)=Nc2cnn(C)c2C2CCC(N)C(F)CO2)c(N)s1
CHEMBL3904340	Cn1ncc(NC(=O)c2ccc(F)c(-c3cc(F)ccc3F)n2)c1C1CCC(N)C(F)CO1
CHEMBL3973524	CCC1(CO)COC(c2c(N=C(O)c3nc(-c4c(F)cccc4F)sc3N)cnn2C)OC1
CHEMBL3983902	Cn1ncc(NC(=O)c2ccc(F)c(-c3c(F)cc(C(CO)CO)cc3F)n2)c1C1CCC(N)C(F)CO1
CHEMBL3899899	Cn1ncc(N=C(O)c2csc(-c3cnn(C4CC4)c3)n2)c1C1CCC(N)C(F)CO1
CHEMBL3927066	CC1CC(O)CCC(c2c(N=C(O)c3nc(-c4c(F)cccc4F)sc3N)cnn2C)O1
CHEMBL3896751	Cn1ncc(NC(=O)c2ccc(F)c(-c3c(F)cc(C(O)(CO)CO)cc3F)n2)c1C1CCC(N)C(F)CO1
CHEMBL3933891	Cn1ncc(N=C(O)c2csc(-c3c(F)ccc(F)c3F)n2)c1C1CCC(N)C(F)CO1
CHEMBL3919455	Cn1ncc(N=C(O)c2csc(-c3ccccc3)n2)c1C1CCC(N)C(F)CO1
CHEMBL3906088	Cc1ccc(F)c(N=C(O)Nc2ccc(Oc3ccnc4cc(C(=O)NCCCN5CCN(C)CC5)sc34)cc2)c1
CHEMBL3966382	Cc1ccc(F)c(NC(O)=Nc2ccc(Oc3ccnc4cc(C(=O)NC(CCC(=O)OC(C)(C)C)C(=O)O)sc34)cc2F)c1
CHEMBL3917483	CCOC(=O)CN1CCN(CCCNC(=O)c2cc3nccc(Oc4ccc(NC(O)=Nc5cc(C)ccc5F)cc4)c3s2)CC1
CHEMBL3896274	Cc1ccoc1C(O)=Nc1cccc(Oc2ccnc3cc(C(=O)OCCO)sc23)c1
CHEMBL3972800	CCN=C(O)C(CCC(=O)O)NC(=O)c1cc2nccc(Oc3ccc(N=C(O)Nc4cc(C)ccc4F)c(F)c3)c2s1
CHEMBL3968013	COC(=O)CNCCCNC(=O)c1cc2nccc(Oc3cccc(N=C(O)c4occc4C)c3)c2s1
CHEMBL3916459	COC(=O)c1cc2nccc(Oc3cccc(N=C(O)c4occc4C)c3)c2s1
CHEMBL3906005	CCOC(=O)N1CCN(CCCNC(=O)c2cc3nccc(Oc4ccc(N=C(O)Nc5cc(C)ccc5F)c(F)c4)c3s2)CC1
CHEMBL3918564	COC(=O)CN(CCCNC(=O)c1cc2nccc(Oc3ccc(NC(O)=Nc4cc(C)ccc4F)cc3)c2s1)CC(=O)OC
CHEMBL3906367	Cc1ccoc1C(O)=Nc1cccc(Oc2ccnc3cc(C(=O)NCCCO)sc23)c1
CHEMBL3916843	Cc1ccc(F)c(NC(O)=Nc2ccc(Oc3ccnc4cc(C(=O)O)sc34)cc2F)c1
CHEMBL3919480	CCOC(=O)CCCNC(=O)c1cc2nccc(Oc3ccc(N=C(O)Nc4cc(C)ccc4F)c(F)c3)c2s1
CHEMBL3949914	Cc1ccoc1C(O)=Nc1cccc(Oc2ccnc3cc(C(=O)NCCc4nn[nH]n4)sc23)c1
CHEMBL3986507	Cc1ccc(F)c(N=C(O)Nc2ccc(Oc3ccnc4cc(C(=O)O)sc34)cc2)c1
CHEMBL3978824	COC(=O)C1CCCN1CCCNC(=O)c1cc2nccc(Oc3ccc(N=C(O)Nc4cc(C)ccc4F)c(F)c3)c2s1
CHEMBL3944929	COC(=O)CNCCCNC(=O)c1cc2nccc(Oc3cccc(C(O)=Nc4cc(C)ccc4F)c3)c2s1
CHEMBL3911339	COC(=O)c1cc2nccc(Oc3ccc(NC(O)=Nc4cc(C)ccc4F)cc3)c2s1
CHEMBL3972255	COC(=O)CN(CCCNC(=O)c1cc2nccc(Oc3ccc(N=C(O)Nc4cc(C)ccc4F)c(F)c3)c2s1)CC(=O)OC
CHEMBL3944753	Cc1ccc(F)c(N=C(O)Nc2ccc(Oc3ccnc4cc(C(=O)NCCCc5nn[nH]n5)sc34)cc2)c1
CHEMBL3905688	Cc1ccc(F)c(NC(O)=Nc2ccc(Oc3ccnc4cc(C(=O)NCCCO)sc34)cc2F)c1
CHEMBL3967877	Cc1ccc(F)c(NC(O)=Nc2ccc(Oc3ccnc4cc(C(=O)NCCCN5CCCC(CO)C5)sc34)cc2F)c1
CHEMBL3932948	Cc1ccc(F)c(N=C(O)Nc2ccc(Oc3ccnc4cc(C(=O)NCCCN5CCCC(CO)C5)sc34)cc2)c1
CHEMBL3977907	CCNC(=O)c1cc2nccc(Oc3cccc(N=C(O)c4occc4C)c3)c2s1
CHEMBL3910302	Cc1ccc(F)c(N=C(O)Nc2ccc(Oc3ccnc4cc(C(=O)NCCC(=O)O)sc34)cc2)c1
CHEMBL3911858	Cc1ccc(F)c(N=C(O)Nc2ccc(-c3ccnc4cc(C(=O)O)sc34)cc2)c1
CHEMBL3919076	Cc1ccoc1C(O)=Nc1cccc(Oc2ccnc3cc(C(=O)NCCO)sc23)c1
CHEMBL3944578	Cc1ccc(F)c(NC(O)=Nc2ccc(Oc3ccnc4cc(C(=O)N=S(C)(C)=O)sc34)cc2F)c1
CHEMBL3911718	Cc1ccc(F)c(N=C(O)Nc2ccc(Oc3ccnc4cc(C(=O)NCCc5nn[nH]n5)sc34)cc2)c1
CHEMBL3948737	CCN(CC)C(=O)c1cc2nccc(Oc3cccc(N=C(O)c4occc4C)c3)c2s1
CHEMBL3965868	CCOC(=O)CN1CCN(C(=O)c2cc3nccc(Oc4ccc(N=C(O)Nc5cc(C)ccc5F)c(F)c4)c3s2)CC1
CHEMBL3970603	COC(=O)c1cc2nccc(Oc3cccc(N=C(O)Nc4cc(C)ccc4F)c3)c2s1
CHEMBL3951242	Cc1ccc(F)c(NC(O)=Nc2ccc(Oc3ccnc4cc(C(=O)NCCN)sc34)cc2F)c1
CHEMBL3924912	Cc1ccc(F)c(N=C(O)Nc2ccc(Oc3ccnc4cc(C(=O)N=S(C)(C)=O)sc34)cc2)c1
CHEMBL3918251	Cc1ccc(F)c(NC(O)=Nc2ccc(Oc3ccnc4cc(C(=O)NCCCN5CCOCC5)sc34)cc2F)c1
CHEMBL3898150	Cc1ccc(F)c(NC(O)=Nc2ccc(Oc3ccnc4cc(C(=O)NCCCN)sc34)cc2F)c1
CHEMBL3961927	CCN(CC)CCNC(=O)c1cc2nccc(Oc3ccc(NC(O)=Nc4cc(C)ccc4F)cc3)c2s1
CHEMBL3910242	Cc1ccc(F)c(NC(O)=Nc2ccc(Oc3ccnc4cc(C(=O)NCCCN5CCC(O)CC5)sc34)cc2F)c1
CHEMBL3937925	Cc1ccoc1C(O)=Nc1cccc(Oc2ccnc3cc(C(=O)NO)sc23)c1
CHEMBL3926026	Cc1ccc(F)c(N=C(O)Nc2ccc(Oc3ccnc4cc(C(=O)NCCCN5CCCCC5)sc34)cc2)c1
CHEMBL3936588	Cc1ccc(F)c(NC(O)=Nc2ccc(Oc3ccnc4cc(C(=O)NCCCN5CCC(C(=O)O)C5)sc34)cc2F)c1
CHEMBL3895671	CCOC(=O)CN1CCN(C(=O)CN2CCN(C(=O)c3cc4nccc(Oc5ccc(N=C(O)Nc6cc(C)ccc6F)c(F)c5)c4s3)CC2)CC1
CHEMBL3897945	Cc1ccc(F)c(N=C(O)Nc2ccc(Oc3ccnc4cc(C(=O)NCCCC(=O)O)sc34)cc2)c1
CHEMBL3942670	CCOC(=O)CCCNC(=O)c1cc2nccc(Oc3ccc(NC(O)=Nc4cc(C)ccc4F)cc3)c2s1
CHEMBL3907284	CCNC(=O)c1cc2nccc(Oc3cccc(C(O)=Nc4cc(C)ccc4F)c3)c2s1
CHEMBL3890520	CCOC(=O)N1CCN(CCNC(=O)c2cc3nccc(Oc4ccc(N=C(O)Nc5cc(C)ccc5F)c(F)c4)c3s2)CC1
CHEMBL3934764	Cc1ccc(F)c(NC(O)=Nc2ccc(Oc3ccnc4cc(C(=O)NCCCN5CCN(C)CC5)sc34)cc2F)c1
CHEMBL3979830	COC(=O)CNCCCNC(=O)c1cc2nccc(Oc3ccc(N=C(O)Nc4cc(C)ccc4F)c(F)c3)c2s1
CHEMBL3933714	COC(=O)CCC(NC(=O)c1cc2nccc(Oc3ccc(N=C(O)Nc4cc(C)ccc4F)c(F)c3)c2s1)C(=O)OC
CHEMBL3890891	COC(=O)CNCCNC(=O)c1cc2nccc(Oc3ccc(N=C(O)Nc4cc(C)ccc4F)c(F)c3)c2s1
CHEMBL3958277	Cc1ccc(F)c(NC(O)=Nc2ccc(Oc3ccnc4cc(C(=O)NCCCN=C(O)OC(C)(C)C)sc34)cc2F)c1
CHEMBL3975323	COC(=O)CN(CCNC(=O)c1cc2nccc(Oc3ccc(N=C(O)Nc4cc(C)ccc4F)c(F)c3)c2s1)CC(=O)OC
CHEMBL3983962	COCCOC(=O)c1cc2nccc(Oc3cccc(N=C(O)c4occc4C)c3)c2s1
CHEMBL3939959	Cc1ccc(F)c(N=C(O)Nc2ccc(Oc3ccnc4cc(C(=O)NCCCN5CCCC5)sc34)cc2)c1
CHEMBL3897675	COC(=O)c1cc2nccc(-c3ccc(NC(O)=Nc4cc(C)ccc4F)cc3)c2s1
CHEMBL3891953	Cc1ccoc1C(O)=Nc1cccc(Oc2ccnc3cc(C(=O)O)sc23)c1
CHEMBL3981785	COC(=O)C1CC(O)CN1CCCNC(=O)c1cc2nccc(Oc3ccc(N=C(O)Nc4cc(C)ccc4F)c(F)c3)c2s1
CHEMBL3934424	CCN(CC)CCCNC(=O)c1cc2nccc(Oc3ccc(NC(O)=Nc4cc(C)ccc4F)cc3)c2s1
CHEMBL3943862	Cc1ccoc1C(O)=Nc1cccc(Oc2ccnc3cc(C(=O)OCCCO)sc23)c1
CHEMBL3986984	Cc1ccc(F)c(NC(O)=Nc2ccc(Oc3ccnc4cc(C(=O)NCCCN5CCCC5)sc34)cc2F)c1
CHEMBL3933264	Cc1ccc(F)c(NC(O)=Nc2ccc(Oc3ccnc4cc(C(=O)NCCC(=O)O)sc34)cc2F)c1
CHEMBL3966952	COC(=O)C1CCN(C(=O)c2cc3nccc(Oc4ccc(N=C(O)Nc5cc(C)ccc5F)c(F)c4)c3s2)C1
CHEMBL3980166	Cc1ccc(F)c(NC(O)=Nc2ccc(Oc3ccnc4cc(C(=O)NCCN=C(O)OC(C)(C)C)sc34)cc2F)c1
CHEMBL3896004	COC(=O)CNCCCNC(=O)c1cc2nccc(Oc3ccc(NC(O)=Nc4cc(C)ccc4F)cc3)c2s1
CHEMBL3927233	Cc1ccc(F)c(NC(O)=Nc2ccc(Oc3ccnc4cc(C(=O)NCCCC(=O)O)sc34)cc2F)c1
CHEMBL3922427	COC(=O)C1CC(O)CN1CCCNC(=O)c1cc2nccc(Oc3ccc(NC(O)=Nc4cc(C)ccc4F)cc3)c2s1
CHEMBL3920518	CCN(CC)C(=O)c1cc2nccc(Oc3cccc(C(O)=Nc4cc(C)ccc4F)c3)c2s1
CHEMBL3964131	Cc1ccc(F)c(NC(O)=Nc2ccc(Oc3ccnc4cc(C(=O)NCCCN5CCOC(CO)C5)sc34)cc2F)c1
CHEMBL3929416	Cc1ccc(F)c(N=C(O)c2cccc(Oc3ccnc4cc(C(=O)O)sc34)c2)c1
CHEMBL3904954	Cc1ccc(F)c(N=C(O)Nc2ccc(Oc3ccnc4cc(C(=O)NCCCN5CCOC(CO)C5)sc34)cc2)c1
CHEMBL3923455	C#CCN(c1cnc(C#N)cn1)C1CCN(c2ncnc3[nH]ccc23)C1
CHEMBL3905903	CN(c1ccc(S(=O)(=O)N2CCNCC2)cn1)C1CCN(c2ncnc3[nH]ccc23)C1
CHEMBL3965713	CC(C)S(=O)(=O)Nc1ccc(N(C)C2CCN(c3ncnc4[nH]ccc34)C2)nc1
CHEMBL3953590	CN(c1ccc(C(O)=NC2c3ccccc3CC2O)cc1F)C1CCN(c2ncnc3[nH]ccc23)C1
CHEMBL3912482	CN(c1ccc(S(=O)(=O)NC(C)(C)C)cn1)C1CCN(c2ncnc3[nH]ccc23)C1
CHEMBL3891549	CN(c1ccc(S(=O)(=O)NC2c3ccccc3CC2O)cn1)C1CCN(c2ncnc3[nH]ccc23)C1
CHEMBL3955368	CNS(=O)(=O)N(C)C1CCN(c2ncnc3[nH]ccc23)C1
CHEMBL3917937	CN(c1ccc(NS(=O)(=O)C2=CCCS2)cn1)C1CCN(c2ncnc3[nH]ccc23)C1
CHEMBL3959770	CN(c1ccc(Br)cn1)C1CCN(c2ncnc3[nH]ccc23)C1
CHEMBL3911472	CN(c1ccc(S(=O)(=O)Nc2ccc(F)cc2)cn1)C1CCN(c2ncnc3[nH]ccc23)C1
CHEMBL3950650	CN(C(=O)CCc1c(Cl)cccc1Cl)C1CCN(c2ncnc3[nH]ccc23)C1
CHEMBL3955948	CN(C(=O)CC#N)C1CCN(c2ncnc3[nH]ccc23)C1
CHEMBL3949238	COCCNS(=O)(=O)c1ccc(N(C)C2CCN(c3ncnc4[nH]ccc34)C2)nc1
CHEMBL3909092	Cc1nc(N(C)C2CCN(c3ncnc4[nH]ccc34)C2)ccc1C#N
CHEMBL3897417	COc1cc2ncnc(N(C)C3CCN(c4ncnc5[nH]ccc45)C3)c2cc1OC
CHEMBL3975430	CN(C(=O)Nc1ccc(C(F)(F)F)cc1)C1CCN(c2ncnc3[nH]ccc23)C1
CHEMBL3892184	CN(c1ccc(NS(=O)(=O)c2cccnc2)cn1)C1CCN(c2ncnc3[nH]ccc23)C1
CHEMBL3943572	N#Cc1ccc(N(CC2CC2)C2CCN(c3ncnc4[nH]ccc34)C2)nc1
CHEMBL3948216	CC(O)CNS(=O)(=O)c1ccc(N(C)C2CCN(c3ncnc4[nH]ccc34)C2)nc1
CHEMBL3975138	CN(c1cccc(C#N)c1)C1CCN(c2ncnc3[nH]ccc23)C1
CHEMBL3914438	CN(c1ccc(C(O)=NCC(O)c2ccccc2)cc1F)C1CCN(c2ncnc3[nH]ccc23)C1
CHEMBL3949513	CN(C(=O)Nc1ccc(Cl)cc1)C1CCN(c2ncnc3[nH]ccc23)C1
CHEMBL3920484	CN(c1ccc(Cl)cn1)C1CCN(c2ncnc3[nH]ccc23)C1
CHEMBL3937835	CN(c1ccnc(C#N)c1)C1CCN(c2ncnc3[nH]ccc23)C1
CHEMBL3966939	CN(C(O)=NC1CCOCC1)C1CCN(c2ncnc3[nH]ccc23)C1
CHEMBL3983040	CN(c1ccc(S(=O)(=O)N2CCOCC2)cn1)C1CCN(c2ncnc3[nH]ccc23)C1
CHEMBL3902579	CNS(=O)(=O)c1ccc(N(C)C2CCN(c3ncnc4[nH]ccc34)C2)nc1
CHEMBL3961670	CN(c1ccncn1)C1CCN(c2ncnc3[nH]ccc23)C1
CHEMBL3959421	CN(c1ncc(C#N)cn1)C1CCN(c2ncnc3[nH]ccc23)C1
CHEMBL3899672	CN(c1ccc(C#N)cc1)C1CCN(c2ncnc3[nH]ccc23)C1
CHEMBL3932862	CN(c1ccc(S(=O)(=O)NC2CCCC2O)cn1)C1CCN(c2ncnc3[nH]ccc23)C1
CHEMBL3939379	CN(c1ccc(NS(C)(=O)=O)cn1)C1CCN(c2ncnc3[nH]ccc23)C1
CHEMBL3963513	CN(c1cc(F)c(C#N)c(F)c1)C1CCN(c2ncnc3[nH]ccc23)C1
CHEMBL3920398	CN(c1ccc(S(=O)(=O)NCCO)cn1)C1CCN(c2ncnc3[nH]ccc23)C1
CHEMBL3890701	Cc1cc(N(C)C2CCN(c3ncnc4[nH]ccc34)C2)ncc1[N+](=O)[O-]
CHEMBL3928129	CN(c1ccc(S(=O)(=O)NC2CCOCC2)cn1)C1CCN(c2ncnc3[nH]ccc23)C1
CHEMBL3946118	CN(c1ccc(C(O)=Nc2nccs2)cn1)C1CCN(c2ncnc3[nH]ccc23)C1
CHEMBL3951178	CN(c1cc2cn[nH]c2cn1)C1CCN(c2ncnc3[nH]ccc23)C1
CHEMBL3926865	CN(c1ccc(NS(=O)(=O)Cc2ccccc2F)cn1)C1CCN(c2ncnc3[nH]ccc23)C1
CHEMBL3937190	CN(C(=O)N1CCCC1)C1CCN(c2ncnc3[nH]ccc23)C1
CHEMBL3959909	C#CCN(c1ccc(C#N)cn1)C1CCN(c2ncnc3[nH]ccc23)C1
CHEMBL3930305	CN(c1ccc(S(=O)(=O)NC2COC2)cn1)C1CCN(c2ncnc3[nH]ccc23)C1
CHEMBL3905754	CN(c1ccc(S(=O)(=O)NCC2CCCO2)cn1)C1CCN(c2ncnc3[nH]ccc23)C1
CHEMBL3956880	CN(c1ccc(S(=O)(=O)N2CCCC2)cn1)C1CCN(c2ncnc3[nH]ccc23)C1
CHEMBL3935913	CN(c1ccc(-c2ccncc2)cn1)C1CCN(c2ncnc3[nH]ccc23)C1
CHEMBL3979629	CN(C(O)=Nc1cccc(C#N)c1)C1CCN(c2ncnc3[nH]ccc23)C1
CHEMBL3917626	CN(c1ccc(S(=O)(=O)NCc2ccc(F)cc2)cn1)C1CCN(c2ncnc3[nH]ccc23)C1
CHEMBL3959358	CN(c1ccc(C(F)(F)F)cn1)C1CCN(c2ncnc3[nH]ccc23)C1
CHEMBL3917906	CN(c1ccc(S(=O)(=O)NC2CC2)cn1)C1CCN(c2ncnc3[nH]ccc23)C1
CHEMBL3951700	COc1nc(N(C)C2CCN(c3ncnc4[nH]ccc34)C2)ccc1C#N
CHEMBL3945908	CN(c1ccc(-c2nn[nH]n2)cc1F)C1CCN(c2ncnc3[nH]ccc23)C1
CHEMBL3956529	CN(c1ccc(S(=O)(=O)C(F)(F)F)cc1)C1CCN(c2ncnc3[nH]ccc23)C1
CHEMBL3960416	C#Cc1ccc(N(C)C2CCN(c3ncnc4[nH]ccc34)C2)nc1
CHEMBL3962448	CN(c1ccc2nc(O)[nH]c2n1)C1CCN(c2ncnc3[nH]ccc23)C1
CHEMBL3932349	N#Cc1ccc2c(c1)CCN2C1CCN(c2ncnc3[nH]ccc23)C1
CHEMBL3890208	CN(c1c(F)cc(C(O)=NC(CO)c2ccccc2)cc1F)C1CCN(c2ncnc3[nH]ccc23)C1
CHEMBL3906692	CN(c1ccc(C(O)=Nc2ccccc2F)cn1)C1CCN(c2ncnc3[nH]ccc23)C1
CHEMBL3952555	CN(c1ncnc2ccccc12)C1CCN(c2ncnc3[nH]ccc23)C1
CHEMBL3902351	CN(c1ccc(C(O)=NCCO)cn1)C1CCN(c2ncnc3[nH]ccc23)C1
CHEMBL3921320	CN(c1ccc(C#N)c(Br)c1)C1CCN(c2ncnc3[nH]ccc23)C1
CHEMBL3911346	CN(c1ccc(C(O)=Nc2cccc(Cl)c2)cc1F)C1CCN(c2ncnc3[nH]ccc23)C1
CHEMBL3958078	CN(C1CCN(c2ncnc3[nH]ccc23)C1)S(=O)(=O)c1cccc(C#N)c1
CHEMBL3985350	CN(c1ccc(C(O)=NC(CO)c2ccccc2Cl)cn1)C1CCN(c2ncnc3[nH]ccc23)C1
CHEMBL3906885	CN(c1ncc(C#N)cc1Br)C1CCN(c2ncnc3[nH]ccc23)C1
CHEMBL3960213	CN(C(=O)Nc1ccc(C#N)cc1)C1CCN(c2ncnc3[nH]ccc23)C1
CHEMBL3930750	CN(c1nc(Cl)c(C#N)cc1F)C1CCN(c2ncnc3[nH]ccc23)C1
CHEMBL3973113	CN(C1CCN(c2ncnc3[nH]ccc23)C1)S(=O)(=O)C1CC1
CHEMBL3893327	CCN(c1ccc(C#N)cn1)C1CCN(c2ncnc3[nH]ccc23)C1
CHEMBL3913608	CN(c1c(F)cc(C#N)cc1F)C1CCN(c2ncnc3[nH]ccc23)C1
CHEMBL3937204	CN(c1cnc(C#N)cn1)C1CCN(c2ncnc3[nH]ccc23)C1
CHEMBL3896837	CN(c1ccc(C(O)=NC(CO)c2ccc(Cl)cc2)cc1F)C1CCN(c2ncnc3[nH]ccc23)C1
CHEMBL3924625	CN(c1ccc(C#N)cc1Br)C1CCN(c2ncnc3[nH]ccc23)C1
CHEMBL3891047	CN(c1ccc(Cl)nn1)C1CCN(c2ncnc3[nH]ccc23)C1
CHEMBL3942396	C#CCN(C1CCOC1)C1CCN(c2ncnc3[nH]ccc23)C1
CHEMBL3973848	Cc1cc(Cl)nc(N(C)C2CCN(c3ncnc4[nH]ccc34)C2)c1C#N
CHEMBL3910166	N#CCN(C1CCC1)C1CCN(c2ncnc3[nH]ccc23)C1
CHEMBL3948378	Cc1cc(N(C)C2CCN(c3ncnc4[nH]ccc34)C2)ncc1C#N
CHEMBL3934942	CN(c1ccc2nc[nH]c2n1)C1CCN(c2ncnc3[nH]ccc23)C1
CHEMBL3903286	CN(C1CCN(c2ncnc3[nH]ccc23)C1)C1NC(C#N)=CS1
CHEMBL3965889	CN(C(=O)C1(C#N)CC1)C1CCN(c2ncnc3[nH]ccc23)C1
CHEMBL3902542	CN(c1ccc(C(O)=NC2CC2)cn1)C1CCN(c2ncnc3[nH]ccc23)C1
CHEMBL3968579	CN(c1ccc(-c2nn[nH]n2)cn1)C1CCN(c2ncnc3[nH]ccc23)C1
CHEMBL3968478	N#CCN(C1CC1)C1CCN(c2ncnc3[nH]ccc23)C1
CHEMBL3913220	CN(CCC#N)C1CCN(c2ncnc3[nH]ccc23)C1
CHEMBL3926930	CN(c1ccc(C#N)nn1)C1CCN(c2ncnc3[nH]ccc23)C1
CHEMBL3982307	CN(c1ccc(C#N)c2ccccc12)C1CCN(c2ncnc3[nH]ccc23)C1
CHEMBL3951623	CC(N=C(O)c1ccc(N(C)C2CCN(c3ncnc4[nH]ccc34)C2)c(F)c1)c1ccccc1
CHEMBL3890611	CN(c1ncc(C#N)cc1Cl)C1CCN(c2ncnc3[nH]ccc23)C1
CHEMBL3949963	CN(c1nc(Cl)nc2ccccc12)C1CCN(c2ncnc3[nH]ccc23)C1
CHEMBL3926059	CN(c1ncccc1C#N)C1CCN(c2ncnc3[nH]ccc23)C1
CHEMBL3935988	CN(c1ccc2nn[nH]c2n1)C1CCN(c2ncnc3[nH]ccc23)C1
CHEMBL3969009	CN(C(=O)CC#N)C1CCCN(c2ncnc3[nH]ccc23)C1
CHEMBL3952191	CN(c1ccc([N+](=O)[O-])cn1)C1CCN(c2ncnc3[nH]ccc23)C1
CHEMBL3906422	CCOc1cnc(N(C)C2CCN(c3ncnc4[nH]ccc34)C2)cn1
CHEMBL3909435	CC(C)S(=O)(=O)N(C)C1CCN(c2ncnc3[nH]ccc23)C1
CHEMBL3937439	CN(c1ncc(C#N)cc1F)C1CCN(c2ncnc3[nH]ccc23)C1
CHEMBL3925605	CN(c1ccc(F)cn1)C1CCN(c2ncnc3[nH]ccc23)C1
CHEMBL3975440	N#Cc1cnc(NC2CCN(c3ncnc4[nH]ccc34)C2)c([N+](=O)[O-])c1
CHEMBL3980318	CN(c1ccc(C#N)cc1[N+](=O)[O-])C1CCN(c2ncnc3[nH]ccc23)C1
CHEMBL3925815	CN(c1ncc(C#N)cc1[N+](=O)[O-])C1CCN(c2ncnc3[nH]ccc23)C1
CHEMBL3943618	C#CCN(c1ccc(S(C)(=O)=O)cn1)C1CCN(c2ncnc3[nH]ccc23)C1
CHEMBL3933796	CN(c1ccc(C(O)=NCc2ccccc2)cc1F)C1CCN(c2ncnc3[nH]ccc23)C1
CHEMBL3900044	CN(c1ccc(S(N)(=O)=O)cn1)C1CCN(c2ncnc3[nH]ccc23)C1
CHEMBL3974254	CCCC(=O)N(C)C1CCN(c2ncnc3[nH]ccc23)C1
CHEMBL3954558	CCS(=O)(=O)N(C)C1CCN(c2ncnc3[nH]ccc23)C1
CHEMBL3904624	Cc1ccc(N(C)C2CCN(c3ncnc4[nH]ccc34)C2)nc1
CHEMBL3914739	CN(c1cncc(-n2ccnc2)n1)C1CCN(c2ncnc3[nH]ccc23)C1
CHEMBL3955757	C=CCN(C1CCCC1)C1CCN(c2ncnc3[nH]ccc23)C1
CHEMBL3940099	CCCN(c1ccc(C#N)cn1)C1CCN(c2ncnc3[nH]ccc23)C1
CHEMBL3911946	CN(C(=O)c1ccc(N(C)C2CCN(c3ncnc4[nH]ccc34)C2)nc1)c1ccc(F)cc1
CHEMBL3942728	CN(c1cnc(N2CCOCC2)cn1)C1CCN(c2ncnc3[nH]ccc23)C1
CHEMBL3933735	CN(c1ccc(C#N)c(F)c1)C1CCN(c2ncnc3[nH]ccc23)C1
CHEMBL3949972	CN(c1ccc(S(C)(=O)=O)cn1)C1CCN(c2ncnc3[nH]ccc23)C1
CHEMBL3981902	CN(C(=O)c1ccc(N(C)C2CCN(c3ncnc4[nH]ccc34)C2)nc1)c1ccccc1
CHEMBL3961850	CN(c1cccc(C#N)n1)C1CCN(c2ncnc3[nH]ccc23)C1
CHEMBL3977452	CN(c1ccc(C(O)=NC(CO)c2ccccc2)cc1F)C1CCN(c2ncnc3[nH]ccc23)C1
CHEMBL3956882	COCC(N=C(O)c1cc(F)c(N(C)C2CCN(c3ncnc4[nH]ccc34)C2)c(F)c1)c1ccccc1
CHEMBL3948936	Cc1cc(N(C)C2CCN(c3ncnc4[nH]ccc34)C2)nc(Cl)c1C#N
CHEMBL3929901	CN(C1CCCC1)C1CCN(c2ncnc3[nH]ccc23)C1
CHEMBL3930951	CN(c1ccc(C(=O)O)cn1)C1CCN(c2ncnc3[nH]ccc23)C1
CHEMBL3968548	N#Cc1ccc(=NC2CCN(c3ncnc4[nH]ccc34)C2)[nH]c1
CHEMBL3976708	COC(=O)c1ccc(N(C)C2CCN(c3ncnc4[nH]ccc34)C2)nc1
CHEMBL3919105	CN(c1ncc(Br)cc1C#N)C1CCN(c2ncnc3[nH]ccc23)C1
CHEMBL3982255	CCS(=O)(=O)Nc1ccc(N(C)C2CCN(c3ncnc4[nH]ccc34)C2)nc1
CHEMBL3963715	CN(C1CCN(c2ncnc3[nH]ccc23)C1)S(=O)(=O)c1cccc([N+](=O)[O-])c1
CHEMBL3964318	CN(c1ccc(C#N)c(Cl)n1)C1CCN(c2ncnc3[nH]ccc23)C1
CHEMBL3973893	CN(c1ccc(-c2cccs2)cn1)C1CCN(c2ncnc3[nH]ccc23)C1
CHEMBL3919799	CN(c1ncc(Br)cn1)C1CCN(c2ncnc3[nH]ccc23)C1
CHEMBL3944822	CN(c1ccc(NS(=O)(=O)c2ccc(F)cc2)cn1)C1CCN(c2ncnc3[nH]ccc23)C1
CHEMBL3920581	CN(c1ccccn1)C1CCN(c2ncnc3[nH]ccc23)C1
CHEMBL3925768	CN(c1ccc(C(F)(F)F)nn1)C1CCN(c2ncnc3[nH]ccc23)C1
CHEMBL3915857	CN(c1ccc(C#N)cc1F)C1CCN(c2ncnc3[nH]ccc23)C1
CHEMBL3905748	C#CCN(c1ccc(C#N)cc1)C1CCN(c2ncnc3[nH]ccc23)C1
CHEMBL3930290	C#CCN(c1c(F)cc(C#N)cc1F)C1CCN(c2ncnc3[nH]ccc23)C1
CHEMBL3964413	C#CCN(c1ccc(C#N)cc1F)C1CCN(c2ncnc3[nH]ccc23)C1
CHEMBL3941211	CN(c1ccnc(Cl)n1)C1CCN(c2ncnc3[nH]ccc23)C1
CHEMBL3984764	N#Cc1ccc(N(C2CC2)C2CCN(c3ncnc4[nH]ccc34)C2)nc1
CHEMBL3910875	CN(C(=O)CC(F)(F)F)C1CCN(c2ncnc3[nH]ccc23)C1
CHEMBL3984793	CN(c1ccc(C(O)=NC(CO)c2ccccc2)cn1)C1CCN(c2ncnc3[nH]ccc23)C1
CHEMBL3931150	CN(C)S(=O)(=O)c1ccc(Nc2nn(C3(CC#N)CCN(C(=O)OC(C)(C)C)CC3)cc2C(=N)O)cc1
CHEMBL3900415	CCS(=O)(=O)N1CCC(CC#N)(n2cc(C(=N)O)c(=Nc3ccccc3)[nH]2)CC1
CHEMBL3948522	N#CCC1(n2cc(C(=N)O)c(=Nc3ccnc(F)c3)[nH]2)CCN(Cc2cc[nH]n2)CC1
CHEMBL3938455	CC(C)(C)OC(=O)N1CCC(CC#N)(n2cc(C(=N)O)c(=Nc3ccnc(C#N)c3)[nH]2)CC1
CHEMBL3955591	CC(C)(C)OC(=O)N1CCC(CC#N)(n2cc(C(=N)O)c(=Nc3ccccc3)[nH]2)CC1
CHEMBL3932209	CCc1ccccc1N=C(O)N1CC(CC#N)(n2cc(C(=N)O)c(=Nc3ccccc3)[nH]2)C1
CHEMBL3949440	CC(C)(C)OC(=O)N1CCC(CC#N)(n2cc(C(=N)O)c(=Nc3cc(F)cc(F)c3)[nH]2)CC1
CHEMBL3935881	N#CCC1(n2cc(C(=N)O)c(Nc3ccc(F)cc3)n2)CCN(C(=O)OC2CCCOC2)CC1
CHEMBL3911136	CC(OC(=O)N1CCC(CC#N)(n2cc(C(=N)O)c(Nc3ccc(F)cc3)n2)CC1)C(F)(F)F
CHEMBL3961164	N#CCC1(n2cc(C(=N)O)c(=Nc3ccccc3)[nH]2)CCN(C(=O)OC2CCCC2)CC1
CHEMBL3976446	Cc1ccc(N2CCC(CC#N)(n3cc(C(=N)O)c(Nc4ccc(F)cc4)n3)CC2)cc1F
CHEMBL3891090	N#CCC1(n2cc(C(=N)O)c(=Nc3ccnc(F)c3)[nH]2)CCN(Cc2cnccn2)CC1
CHEMBL3911100	N#CCC1(n2cc(C(=N)O)c(=Nc3ccccc3)[nH]2)CCN(Cc2ccc(C(F)(F)F)cc2)CC1
CHEMBL3938914	CCc1cccc(N=C(O)N2CC(CC#N)(n3cc(C(=N)O)c(=Nc4ccccc4)[nH]3)C2)c1
CHEMBL3918828	N#CCC1(n2cc(C(=N)O)c(=Nc3ccccc3)[nH]2)CCN(Cc2ccccc2Cl)CC1
CHEMBL3956583	COc1ccc2cc(CN3CCC(CC#N)(n4cc(C(=N)O)c(=Nc5ccccc5)[nH]4)CC3)ccc2c1
CHEMBL3927968	N#CCC1(n2cc(C(=N)O)c(=Nc3ccnc(F)c3)[nH]2)CCN(C(=O)C(C2CCC2)C(F)(F)F)CC1
CHEMBL3906584	CC(C)S(=O)(=O)c1ccc(Nc2nn(C3(CC#N)CCC(N4CCC(F)(F)CC4)CC3)cc2C(=N)O)cc1
CHEMBL3903567	N#CCC1(n2cc(C(=N)O)c(=Nc3ccccc3)[nH]2)CCN(C(=O)c2cnccn2)CC1
CHEMBL3954615	N#CCC1(n2cc(C(=N)O)c(=Nc3ccccc3)[nH]2)CCN(C(=O)c2ccncc2)CC1
CHEMBL3960243	N#CCC1(n2cc(C(=N)O)c(Nc3ccc(F)cc3)n2)CCC(N2CCc3ccccc32)CC1
CHEMBL3900124	CC(C)(C)OC(=O)N1CCC(CC#N)(n2cc(C(=N)O)c(=Nc3cccc(-c4ccccc4)c3)[nH]2)CC1
CHEMBL3932064	N#CCC1(n2cc(C(=N)O)c(Nc3ccc(Cl)cc3)n2)CCC(N2CC(F)C2)CC1
CHEMBL3893287	N#CCC1(n2cc(C(=N)O)c(Nc3ccc(F)cc3)n2)CCN(C(=O)OCC(F)F)CC1
CHEMBL3959656	COc1cccc(CN2CCC(CC#N)(n3cc(C(=N)O)c(=Nc4ccnc(F)c4)[nH]3)CC2)c1
CHEMBL3984973	N#CCC1(n2cc(C(=N)O)c(=Nc3ccnc(F)c3)[nH]2)CCN(Cc2ccc(F)cn2)CC1
CHEMBL3896471	N#CCC1(n2cc(C(=N)O)c(Nc3ccc(F)cc3)n2)CCN(c2cncc(C(F)(F)F)c2)CC1
CHEMBL3968688	CCOc1ccccc1CN1CCC(CC#N)(n2cc(C(=N)O)c(=Nc3ccccc3)[nH]2)CC1
CHEMBL3934663	CC(C)(C)OC(=O)N1CCC(CC#N)(n2cc(C(=N)O)c(=Nc3cnccn3)[nH]2)CC1
CHEMBL3935250	N#CCC1(n2cc(C(=N)O)c(Nc3ccc(F)cc3)n2)CCN(Cc2ccc(F)cn2)CC1
CHEMBL3977249	N#CCC1(n2cc(C(=N)O)c(Nc3ccc(F)cc3)n2)CCN(C(=O)OC2CCOCC2)CC1
CHEMBL3895008	Cc1ccc(N2CCC(CC#N)(n3cc(C(=N)O)c(Nc4ccc(F)cc4)n3)CC2)cc1
CHEMBL3896068	N#CCC1(n2cc(C(=N)O)c(=Nc3ccc(-c4cn[nH]c4)nc3)[nH]2)CCN(C(=O)OCC(F)(F)F)CC1
CHEMBL3911822	CS(=O)(=O)CC(=O)N1CCC(CC#N)(n2cc(C(=N)O)c(=Nc3ccnc(F)c3)[nH]2)CC1
CHEMBL3960656	N#CCC1(n2cc(C(=N)O)c(=Nc3ccccc3)[nH]2)CCN(Cc2cccc(C#N)c2)CC1
CHEMBL3975369	N#CCC1(n2cc(C(=N)O)c(=Nc3ccnc(F)c3)[nH]2)CCC(NCc2ccccn2)CC1
CHEMBL3916947	N#CCC1(n2cc(C(=N)O)c(=Nc3ccnc(F)c3)[nH]2)CCC(Nc2cccc(F)c2)CC1
CHEMBL3983487	N#CCC1(n2cc(C(=N)O)c(Nc3ccc(S(=O)(=O)C(F)F)cc3)n2)CCC(N2CCC(F)(F)CC2)CC1
CHEMBL3922412	N#CCC1(n2cc(C(=N)O)c(=Nc3ccccc3)[nH]2)CCN(C(=O)OCCN2CCOCC2)CC1
CHEMBL3916449	CC1CC(CC#N)(n2cc(C(=N)O)c(=Nc3ccccc3)[nH]2)CCN1C(=O)OC(C)(C)C
CHEMBL3982398	N#CCC1(n2cc(C(=N)O)c(=Nc3ccnc(F)c3)[nH]2)CCN(Cc2ccc(Cl)cc2)CC1
CHEMBL3919793	COc1ccc(N2CCC(CC#N)(n3cc(C(=N)O)c(Nc4ccc(F)cc4)n3)CC2)cc1OC
CHEMBL3937127	N#CCC1(n2cc(C(=N)O)c(=Nc3ccnc(F)c3)[nH]2)CCC(NCc2ccc(F)cc2)CC1
CHEMBL3947161	N#CCC1(n2cc(C(=N)O)c(=Nc3ccnc(F)c3)[nH]2)CCC(NCc2ccccc2C#N)CC1
CHEMBL3983711	N#CCC1(n2cc(C(=N)O)c(=Nc3ccccc3)[nH]2)CCC(C(O)=NCC(F)(F)F)CC1
CHEMBL3894262	N#CCC1(n2cc(C(=N)O)c(Nc3ccc(F)cc3)n2)CCN(Cc2cnccn2)CC1
CHEMBL3968639	N#CCC1(n2cc(C(=N)O)c(=Nc3ccnc(F)c3)[nH]2)CCN(Cc2cocn2)CC1
CHEMBL3953465	N#CCC1(n2cc(C(=N)O)c(=Nc3ccccc3)[nH]2)CCN(C(=O)c2ccsc2)CC1
CHEMBL3901812	CC(=O)c1ccc(Nc2nn(C3(CC#N)CCN(C(=O)OC(C)(C)C)CC3)cc2C(=N)O)cc1
CHEMBL3912678	CC(C)(C)OC(=O)N1CCC(CC#N)(n2cc(C(=N)O)c(=Nc3ccc(N4CCOCC4)nc3)[nH]2)CC1
CHEMBL3916994	CCS(=O)(=O)N1CC(CC#N)(n2cc(C(=N)O)c(=Nc3ccccc3)[nH]2)C1
CHEMBL3958399	N#CCC1(n2cc(C(=N)O)c(Nc3ccc(F)cc3)n2)CCN(Cc2ccccc2)CC1
CHEMBL3892955	N#CCC1(n2cc(C(=N)O)c(Nc3ccc(F)cc3)n2)CCN(c2ccncc2)CC1
CHEMBL3892313	N#CCC1(n2cc(C(=N)O)c(=Nc3ccnc(F)c3)[nH]2)CCC(Nc2ccccn2)CC1
CHEMBL3943338	N#CCC1(n2cc(C(=N)O)c(Nc3ccc(F)cc3)n2)CCN(CC2CCCCC2)CC1
CHEMBL3941235	N#CCC1(n2cc(C(=N)O)c(=Nc3ccccc3)[nH]2)CCN(C(=O)c2cccc3ccccc23)CC1
CHEMBL3924664	Cc1noc(C)c1-c1ccc(Nc2nn(C3(CC#N)CCN(C(=O)OC(C)(C)C)CC3)cc2C(=N)O)cc1
CHEMBL3986677	N#CCC1(C2C=C(C(=N)O)C(=Nc3ccnc(F)c3)N2)CCC(N2CCC(O)CC2)CC1
CHEMBL3967557	N#CCC1(n2cc(C(=N)O)c(Nc3ccc(F)cc3)n2)CCN(c2cncc3ccccc23)CC1
CHEMBL3938961	N#CCC1(n2cc(C(=N)O)c(=Nc3ccccc3)[nH]2)CCN(C(=O)c2cc3ccccc3[nH]2)CC1
CHEMBL3914684	Cc1ncccc1N1CCC(CC#N)(n2cc(C(=N)O)c(Nc3ccc(F)cc3)n2)CC1
CHEMBL3932767	N#CCC1(n2cc(C(=N)O)c(Nc3ccc(F)cc3)n2)CCC(Nc2cccc(Cl)c2)CC1
CHEMBL3971587	N#CCC1(n2cc(C(=N)O)c(=Nc3ccc(OC4CCC4)nc3)[nH]2)CCN(C(=O)OCC(F)F)CC1
CHEMBL3953692	COC(=O)c1ccccc1CN1CCC(CC#N)(n2cc(C(=N)O)c(=Nc3ccccc3)[nH]2)CC1
CHEMBL3979025	N#CCC1(n2cc(C(=N)O)c(=Nc3ccccc3)[nH]2)CCN(S(=O)(=O)c2ccccc2Cl)CC1
CHEMBL3949065	N#CCC1(n2cc(C(=N)O)c(Nc3ccc(F)cc3)n2)CCN(c2cc(F)ccn2)CC1
CHEMBL3983423	CC(C)(C)OC(=O)N1CCC(CC#N)(n2cc(C(=N)O)c(=Nc3ccc(F)cn3)[nH]2)CC1
CHEMBL3923856	N#CCC1(n2cc(C(=N)O)c(=Nc3ccccc3)[nH]2)CN(C(=O)OCc2ccccc2)C1
CHEMBL3892219	Cc1ncc(CN2CCC(CC#N)(n3cc(C(=N)O)c(=Nc4ccnc(F)c4)[nH]3)CC2)s1
CHEMBL3984300	N#CCC1(n2cc(C(=N)O)c(=Nc3ccc(C(O)C(F)(F)F)nc3)[nH]2)CCN(C(=O)OCC(F)(F)F)CC1
CHEMBL3950104	N#CCC1(n2cc(C(=N)O)c(Nc3ccc(F)cc3)n2)CCN(C(=O)OCC2CCOCC2)CC1
CHEMBL3892636	CS(=O)(=O)c1ccc(Nc2nn(C3(CC#N)CCC4(CC3)OCCO4)cc2C(=N)O)cc1
CHEMBL3947540	N#CCC1(n2cc(C(=N)O)c(Nc3ccc(S(=O)(=O)C(F)F)cc3)n2)CCC(NCC(F)(F)F)CC1
CHEMBL3944827	COCC(C)OC(=O)N1CCC(CC#N)(n2cc(C(=N)O)c(Nc3ccc(F)cc3)n2)CC1
CHEMBL3955861	N#CCC1(n2cc(C(=N)O)c(=Nc3ccccc3)[nH]2)CCN(C(=O)OCc2cccc(F)c2)CC1
CHEMBL3922614	CN(CCS(C)(=O)=O)C1CCC(CC#N)(n2cc(C(=N)O)c(Nc3ccc(F)cc3)n2)CC1
CHEMBL3951569	N#CCC1(n2cc(C(=N)O)c(=Nc3ccccc3)[nH]2)CN(C(=O)OCCc2cccc3ccccc23)C1
CHEMBL3955398	N#CCC1(n2cc(C(=N)O)c(=Nc3ccnc(F)c3)[nH]2)CCN(Cc2ccccc2Cl)CC1
CHEMBL3915696	N#CCC1(n2cc(C(=N)O)c(=Nc3ccnc(F)c3)[nH]2)CCC(NCC2CCCCC2)CC1
CHEMBL3903172	N#CCC1(n2cc(C(=N)O)c(=Nc3ccccc3)[nH]2)CCN(S(=O)(=O)C2CC2)CC1
CHEMBL3898987	N#CCC1(n2cc(C(=N)O)c(=Nc3ccnc(F)c3)[nH]2)CCC(Nc2cc(F)ccc2F)CC1
CHEMBL3909471	N#CCC1(n2cc(C(=N)O)c(=Nc3ccnc(F)c3)[nH]2)CCN(C(=O)OCC2CC2)CC1
CHEMBL3906978	N#CCC1(n2cc(C(=N)O)c(Nc3ccc(F)cc3)n2)CCN(C(=O)OCC(F)(F)CO)CC1
CHEMBL3956020	N#CCC1(n2cc(C(=N)O)c(=Nc3ccnc(F)c3)[nH]2)CCC(NCc2cccc(Cl)c2)CC1
CHEMBL3890579	N#CCC1(n2cc(C(=N)O)c(=Nc3ccnc(F)c3)[nH]2)CCN(CCc2ccccc2)CC1
CHEMBL3971438	Cc1ccc(F)cc1N1CCC(CC#N)(n2cc(C(=N)O)c(Nc3ccc(F)cc3)n2)CC1
CHEMBL3977196	N#CCC1(n2cc(C(=N)O)c(Nc3ccc(F)cc3)n2)CCN(c2ccc(F)nc2)CC1
CHEMBL3964474	N#CCC1(n2cc(C(=N)O)c(=Nc3ccccc3)[nH]2)CCN(C(=O)C(c2ccccc2)c2ccccc2)CC1
CHEMBL3984504	N#CCC1(n2cc(C(=N)O)c(Nc3ccc(F)cc3)n2)CCN(c2ccc(C(F)(F)F)nc2)CC1
CHEMBL3905904	CC(C)(C)OC(=O)N1CCC(CC#N)(n2cc(C(=N)O)c(=Nc3cccc(Cn4nnc5ccccc54)c3)[nH]2)CC1
CHEMBL3946128	N#CCC1(n2cc(C(=N)O)c(=Nc3ccnc(F)c3)[nH]2)CCN(C(=O)OCC(F)F)CC1
CHEMBL3923485	Cn1nccc1CN1CCC(CC#N)(n2cc(C(=N)O)c(=Nc3ccnc(F)c3)[nH]2)CC1
CHEMBL3942765	CN=C(O)c1cn(C2(CC#N)CCN(C(=O)OC(C)(C)C)CC2)[nH]c1=Nc1ccccc1
CHEMBL3952595	N#CCC1(n2cc(C(=N)O)c(Nc3ccc(F)cc3)n2)CCC(NCc2ccc(C#N)cc2)CC1
CHEMBL3891000	CC(C)(C)CC(=O)N1CCC(CC#N)(n2cc(C(=N)O)c(=Nc3ccnc(F)c3)[nH]2)CC1
CHEMBL3976766	CC1=NOC(CN2CCC(CC#N)(n3cc(C(=N)O)c(=Nc4ccnc(F)c4)[nH]3)CC2)C1
CHEMBL3938918	CC(C)(C)OC(=O)N1CCC(CC#N)(n2cc(C(=N)O)c(Nc3ccc(C(C)(C)O)cc3)n2)CC1
CHEMBL3896472	N#CCC1(n2cc(C(=N)O)c(=Nc3ccnc(F)c3)[nH]2)CCN(C(=O)Cn2ccnc2)CC1
CHEMBL3895843	COc1cc(F)cc(N2CCC(CC#N)(n3cc(C(=N)O)c(Nc4ccc(F)cc4)n3)CC2)c1
CHEMBL3911418	Cc1cc(N2CCC(CC#N)(n3cc(C(=N)O)c(Nc4ccc(F)cc4)n3)CC2)ccc1F
CHEMBL3897371	CC(C)(C)OC(=O)N1CCC(CC#N)(n2cc(C(=N)O)c(=Nc3ccnnc3)[nH]2)CC1
CHEMBL3889909	N#CCC1(n2cc(C(=N)O)c(Nc3ccc(F)cc3)n2)CCN(c2ccncn2)CC1
CHEMBL3945985	CC(C(=O)N1CCC(CC#N)(n2cc(C(=N)O)c(=Nc3ccnc(F)c3)[nH]2)CC1)C(F)(F)F
CHEMBL3908726	N#CCC1(n2cc(C(=N)O)c(=Nc3ccccc3)[nH]2)CCN(C(=O)OC2CCOCC2)CC1
CHEMBL3933409	N#CCC(=O)N1CCC(CC#N)(n2cc(C(=N)O)c(=Nc3ccnc(F)c3)[nH]2)CC1
CHEMBL3978603	COc1ccc(S(=O)(=O)N2CCC(CC#N)(n3cc(C(=N)O)c(=Nc4ccccc4)[nH]3)CC2)cc1
CHEMBL3890129	Cc1cc(N2CCC(CC#N)(n3cc(C(=N)O)c(Nc4ccc(F)cc4)n3)CC2)cnc1F
CHEMBL3942660	Cc1ccccc1-c1cccc(N=c2[nH]n(C3(CC#N)CCN(C(=O)OC(C)(C)C)CC3)cc2C(=N)O)c1
CHEMBL3908733	N#CCC1(n2cc(C(=N)O)c(Nc3ccc(F)cc3)n2)CCN(Cc2ccc3cc[nH]c3c2)CC1
CHEMBL3970367	N#CCC1(n2cc(C(=N)O)c(=Nc3ccnc(F)c3)[nH]2)CCC(NCc2cccc(F)c2)CC1
CHEMBL3936839	CC=CC(=O)N1CCC(CC#N)(n2cc(C(=N)O)c(=Nc3ccccc3)[nH]2)CC1
CHEMBL3930743	CCCc1ccc(CN2CCC(CC#N)(n3cc(C(=N)O)c(=Nc4ccccc4)[nH]3)CC2)cc1
CHEMBL3942553	N#CCC1(n2cc(C(=N)O)c(Nc3ccc(F)cc3)n2)CCN(C(=O)OC2CCC2)CC1
CHEMBL3916595	CC(C)(O)C(=O)N1CCC(CC#N)(n2cc(C(=N)O)c(=Nc3ccnc(F)c3)[nH]2)CC1
CHEMBL3900832	COc1cccc(N=c2[nH]n(C3(CC#N)CCN(C(=O)OC(C)(C)C)CC3)cc2C(=N)O)n1
CHEMBL3927951	Cc1cc(N=c2[nH]n(C3(CC#N)CCN(C(=O)OC(C)(C)C)CC3)cc2C(=N)O)nc(C)n1
CHEMBL3926399	COc1ccc(-c2cccc(N=c3[nH]n(C4(CC#N)CCN(C(=O)OC(C)(C)C)CC4)cc3C(=N)O)c2)cc1
CHEMBL3895272	N#CCC1(n2cc(C(=N)O)c(Nc3ccc(F)cc3)n2)CCN(c2cccnc2F)CC1
CHEMBL3924811	N#CCC1(n2cc(C(=N)O)c(Nc3ccc(F)cc3)n2)CCN(c2cc(C(F)(F)F)ccn2)CC1
CHEMBL3947243	N#CCC1(n2cc(C(=N)O)c(=Nc3ccccc3)[nH]2)CCN(C(=O)OCc2ccccc2F)CC1
CHEMBL3890522	COc1cc(N2CCC(CC#N)(n3cc(C(=N)O)c(Nc4ccc(F)cc4)n3)CC2)ccn1
CHEMBL3938808	N#CCC1(n2cc(C(=N)O)c(Nc3ccc(F)cc3)n2)CCN(C(=O)CC(F)(F)F)CC1
CHEMBL3942622	N#CCC1(n2cc(C(=N)O)c(=Nc3ccnc(F)c3)[nH]2)CCN(Cc2ccc3[nH]ccc3c2)CC1
CHEMBL3984597	N#CCC1(n2cc(C(=N)O)c(Nc3ccc(F)cc3)n2)CCC(N2CCC2)CC1
CHEMBL3936267	N#CCC1(n2cc(C(=N)O)c(Nc3ccc(F)cc3)n2)CCC(NCC(F)F)CC1
CHEMBL3908597	COc1cc(N=c2[nH]n(C3(CC#N)CCN(C(=O)OC(C)(C)C)CC3)cc2C(=N)O)ccn1
CHEMBL3919288	CC(C)(C)OC(=O)N1CCC(C(C#N)C2CC2)(n2cc(C(=N)O)c(Nc3ccc(F)cc3)n2)CC1
CHEMBL3959238	N#CCC1(n2cc(C(=N)O)c(Nc3ccc(S(=O)(=O)C(F)F)cc3)n2)CCC(N2CCC(O)CC2)CC1
CHEMBL3977268	N#CCC1(n2cc(C(=N)O)c(=Nc3ccnc(F)c3)[nH]2)CCN(Cc2cn3ccccc3n2)CC1
CHEMBL3921761	N#CCC1(n2cc(C(=N)O)c(=Nc3ccccc3)[nH]2)CCN(C(=O)c2cccnc2)CC1
CHEMBL3974659	CS(=O)(=O)c1ccc(Nc2nn(C3(CC#N)CN(C(=O)OC4CCCC4)C3)cc2C(=N)O)cc1
CHEMBL3898832	N#CCC1(n2cc(C(=N)O)c(Nc3ccc(F)cc3)n2)CCN(CC2CC2)CC1
CHEMBL3932352	N#CCC1(n2cc(C(=N)O)c(Nc3ccc(F)cc3)n2)CCN(c2cncnc2)CC1
CHEMBL3972281	CC(C)COC(=O)N1CCC(CC#N)(n2cc(C(=N)O)c(=Nc3ccccc3)[nH]2)CC1
CHEMBL3910522	N#CCC1(n2cc(C(=N)O)c(=Nc3ccccc3)[nH]2)CCN(S(=O)(=O)c2ccccc2)CC1
CHEMBL3934244	CCC(=O)N1CC(CC#N)(n2cc(C(=N)O)c(=Nc3ccccc3)[nH]2)C1
CHEMBL3935528	N#CCC1(n2cc(C(=N)O)c(=Nc3ccnc(F)c3)[nH]2)CCN(Cc2cscn2)CC1
CHEMBL3896424	CC(C)(C)OC(=O)N1CCC(CC#N)(n2cc(C(=N)O)c(=Nc3ccnc(CO)c3)[nH]2)CC1
CHEMBL3940586	N#CCC1(n2cc(C(=N)O)c(=Nc3ccccc3)[nH]2)CCN(C(=O)c2cccs2)CC1
CHEMBL3944048	CC(C)(C)OC(=O)N1CCC(CC#N)(n2cc(C(=N)O)c(N=c3cc[nH]cc3)n2)CC1
CHEMBL3920087	N#CCC1(n2cc(C(=N)O)c(=Nc3ccccc3)[nH]2)CCN(C(=O)OCc2ccccc2)CC1
CHEMBL3972223	N#CCC1(n2cc(C(=N)O)c(=Nc3ccnc(F)c3)[nH]2)CCN(Cc2ccco2)CC1
CHEMBL3969749	N#CCC1(n2cc(C(=N)O)c(Nc3ccc(F)cc3)n2)CCN(C(=O)OC2COC2)CC1
CHEMBL3925830	N#CCC1(n2cc(C(=N)O)c(=Nc3ccccc3)[nH]2)CCN(C(=O)CN2CCCC2=O)CC1
CHEMBL3935566	N#CCC1(n2cc(C(=N)O)c(=Nc3ccccc3)[nH]2)CCN(CC=Cc2ccccc2)CC1
CHEMBL3930094	Cc1cc(CN2CCC(CC#N)(n3cc(C(=N)O)c(=Nc4ccnc(F)c4)[nH]3)CC2)no1
CHEMBL3891348	N#CCC1(n2cc(C(=N)O)c(=Nc3ccc(C4CC4)nc3)[nH]2)CCN(C(=O)OCC(F)F)CC1
CHEMBL3911561	CS(=O)(=O)c1ccc(Nc2nn(C3(CC#N)CCCCC3)cc2C(=N)O)cc1
CHEMBL3950247	N#CCC1(n2cc(C(=N)O)c(=Nc3ccnc(F)c3)[nH]2)CCN(Cc2ccccc2C#N)CC1
CHEMBL3934229	N#CCC1(n2cc(C(=N)O)c(Nc3ccc(F)cc3)n2)CCS(=O)(=O)CC1
CHEMBL3893183	N#CCC1(n2cc(C(=N)O)c(=Nc3ccccc3)[nH]2)CCN(C(=O)OCc2ccncc2)CC1
CHEMBL3914703	N#CCC1(n2cc(C(=N)O)c(Nc3ccc(F)cc3)n2)CCC(Nc2cccnc2)CC1
CHEMBL3977586	CC(OC(=O)N1CCC(CC#N)(n2cc(C(=N)O)c(Nc3ccc(F)cc3)n2)CC1)C1CC1
CHEMBL3929641	N#CCC1(n2cc(C(=N)O)c(=Nc3ccnc(F)c3)[nH]2)CCC(Nc2ccccc2)CC1
CHEMBL3953347	CC(C)(C)OC(=O)N1CCC(CC#N)(n2cc(C(=N)O)c(=Nc3ccc(C#N)c(F)c3)[nH]2)CC1
CHEMBL3916587	N#CCC1(n2cc(C(=N)O)c(=Nc3ccccc3)[nH]2)CCN(C(=O)Nc2ccc(C#N)cc2)CC1
CHEMBL3943646	N#CCC1(n2cc(C(=N)O)c(=Nc3ccnc(F)c3)[nH]2)CCN(C(=O)OC2CCOCC2)CC1
CHEMBL3950965	N#CCC1(n2cc(C(=N)O)c(Nc3ccc(F)cc3)n2)CCC(Nc2ccccc2)CC1
CHEMBL3966245	N#CCC1(n2cc(C(=N)O)c(Nc3ccc(S(=O)(=O)C(F)F)cc3)n2)CCC(Nc2ccc(O)cc2)CC1
CHEMBL3909805	Cn1c(C(=O)N2CCC(CC#N)(n3cc(C(=N)O)c(=Nc4ccccc4)[nH]3)CC2)cc2ccccc21
CHEMBL3974409	CC(c1ccccc1)N1CCC(CC#N)(n2cc(C(=N)O)c(Nc3ccc(F)cc3)n2)CC1
CHEMBL3922069	N#CCC1(n2cc(C(=N)O)c(Nc3ccc(S(=O)(=O)C(F)(F)F)cc3)n2)CCN(C(=O)Nc2ccc(C#N)cc2)CC1
CHEMBL3894605	COCCNC1CCC(CC#N)(n2cc(C(=N)O)c(Nc3ccc(F)cc3)n2)CC1
CHEMBL3974509	N#CCC1(n2cc(C(=N)O)c(=Nc3ccccc3)[nH]2)CCN(C(=O)c2ccc(N3CCOCC3)cc2)CC1
CHEMBL3907066	Cn1cnc(S(=O)(=O)N2CCC(CC#N)(n3cc(C(=N)O)c(=Nc4ccccc4)[nH]3)CC2)c1
CHEMBL3909143	N#CCC1(n2cc(C(=N)O)c(=Nc3ccnc(F)c3)[nH]2)CCC(NC2CCCCC2)CC1
CHEMBL3914600	CC(C)(C)OC(=O)N1CCC(CC#N)(n2cc(C(=N)O)c(Nc3ccc(S(C)(=O)=O)cc3)n2)CC1
CHEMBL3895300	CC(C)(C)OC(=O)N1CC2(C1)CC(CC#N)(n1cc(C(=N)O)c(=Nc3ccccc3)[nH]1)C2
CHEMBL3939999	N#CCC1(n2cc(C(=N)O)c(Nc3ccc(F)cc3)n2)CCC(NC2CCOCC2)CC1
CHEMBL3932521	COCC(C)(C)OC(=O)N1CCC(CC#N)(n2cc(C(=N)O)c(Nc3ccc(F)cc3)n2)CC1
CHEMBL3918263	N#CCC1(n2cc(C(=N)O)c(=Nc3ccccc3)[nH]2)CCN(Cc2cc3ccccc3o2)CC1
CHEMBL3926301	Cn1ccc(-c2ccc(Nc3nn(C4(CC#N)CCN(C(=O)OC(C)(C)C)CC4)cc3C(=N)O)cc2)n1
CHEMBL3974477	CC(C)(C)OC(=O)N1CCC(CC#N)(n2cc(C(=N)O)c(Nc3ccc(C(=O)C(F)(F)F)cc3)n2)CC1
CHEMBL3921194	N#CCC1(n2cc(C(=N)O)c(Nc3ccc(F)cc3)n2)CCN(Cc2cccc3cc[nH]c23)CC1
CHEMBL3894307	COc1cc(N=c2[nH]n(C3(CC#N)CCN(C(=O)OCC(F)F)CC3)cc2C(=N)O)ccn1
CHEMBL3905110	N#CCC1(n2cc(C(=N)O)c(Nc3ccc(F)cc3)n2)CCN(Cc2cccnn2)CC1
CHEMBL3985566	N#CCC1(n2cc(C(=N)O)c(Nc3ccc(F)cc3)n2)CCN(C(=O)OCC2(O)CC2)CC1
CHEMBL3930602	N#CCC1(n2cc(C(=N)O)c(=Nc3ccccc3)[nH]2)CCN(C(=O)Cc2ccc(C(F)(F)F)cc2)CC1
CHEMBL3974257	COC(C)COC(=O)N1CCC(CC#N)(n2cc(C(=N)O)c(Nc3ccc(F)cc3)n2)CC1
CHEMBL3949820	N#CCC1(n2cc(C(=N)O)c(Nc3ccc(F)cc3)n2)CCC(=O)CC1
CHEMBL3930143	CSCCCN1CCC(CC#N)(n2cc(C(=N)O)c(=Nc3ccccc3)[nH]2)CC1
CHEMBL3936727	CC(C)(C)OC(=O)N1CCC(CC#N)(n2cc(C(=N)O)c(=Nc3cncc(Cl)c3)[nH]2)CC1
CHEMBL3982364	N#CCC1(n2cc(C(=N)O)c(=Nc3ccnc(F)c3)[nH]2)CCN(C(=O)C2(C(F)(F)F)CC2)CC1
CHEMBL3936802	N#CCC1(n2cc(C(=N)O)c(=Nc3ccnc(F)c3)[nH]2)CCN(Cc2cccc(F)n2)CC1
CHEMBL3956546	N#CCC1(n2cc(C(=N)O)c(=Nc3ccnc(F)c3)[nH]2)CCN(Cc2cccc3cc[nH]c23)CC1
CHEMBL3983063	CC(C)(C)C(=O)N1CCC(CC#N)(n2cc(C(=N)O)c(=Nc3ccccc3)[nH]2)CC1
CHEMBL3940150	N#CCC1(n2cc(C(=N)O)c(=Nc3ccccc3)[nH]2)CCN(Cc2ccc(C#N)cc2)CC1
CHEMBL3939808	N#CCC1(n2cc(C(=N)O)c(Nc3ccc(F)cc3)n2)CCN(Cc2cc(F)ccn2)CC1
CHEMBL3961250	CC(C)(C)OC(=O)N1CCC(CC#N)(n2cc(C(=N)O)c(=Nc3cccc(-c4ccccc4O)c3)[nH]2)CC1
CHEMBL3908325	CC(=O)N1CCN(C2CCC(CC#N)(n3cc(C(=N)O)c(Nc4ccc(F)cc4)n3)CC2)CC1
CHEMBL3950253	N#CCC1(n2cc(C(=N)O)c(=Nc3ccnc(F)c3)[nH]2)CCC(Nc2ccccc2F)CC1
CHEMBL3933473	N#CCC1(n2cc(C(=N)O)c(=Nc3ccnc(F)c3)[nH]2)CCC(Nc2ccc(F)c(F)c2)CC1
CHEMBL3899737	N#CCC1(n2cc(C(=N)O)c(=Nc3ccnc(C4CC4)c3)[nH]2)CCN(C(=O)OCC(F)F)CC1
CHEMBL3908148	N#CCC1(n2cc(C(=N)O)c(=Nc3ccccc3)[nH]2)CCN(S(=O)(=O)Cc2ccccc2)CC1
CHEMBL3946164	N#CCC1(n2cc(C(=N)O)c(=Nc3ccccc3)[nH]2)CCN(Cc2ccc(Cl)cc2F)CC1
CHEMBL3958723	CC(C)(C)OC(=O)N1CCC(CC#N)(n2cc(C(=N)O)c(=Nc3cccc(-c4ccc(Cl)cc4)c3)[nH]2)CC1
CHEMBL3938472	COCCOC(=O)N1CCC(CC#N)(n2cc(C(=N)O)c(=Nc3ccccc3)[nH]2)CC1
CHEMBL3944536	N#CCC1(n2cc(C(=N)O)c(=Nc3ccccc3)[nH]2)CCN(Cc2cccc(O)c2)CC1
CHEMBL3905278	N#CCC1(n2cc(C(=N)O)c(Nc3ccc(F)cc3)n2)CCN(c2cncc(F)c2)CC1
CHEMBL3931224	CC(C)(C)OC(=O)N1CCC(CC#N)(n2cc(C(=N)O)c(=Nc3cccc(-c4ccc(F)cc4)c3)[nH]2)CC1
CHEMBL3945594	N#CCC1(n2cc(C(=N)O)c(=Nc3ccnc(F)c3)[nH]2)CCN(Cc2ccccc2F)CC1
CHEMBL3931559	Cc1cc(C(=O)N2CCC(CC#N)(n3cc(C(=N)O)c(=Nc4ccccc4)[nH]3)CC2)no1
CHEMBL3950086	Cc1cc(N2CCC(CC#N)(n3cc(C(=N)O)c(Nc4ccc(F)cc4)n3)CC2)cnc1C
CHEMBL3962864	N#CCC1(n2cc(C(=N)O)c(=Nc3ccccc3)[nH]2)CCN(C(=O)c2cccc(Cl)c2)CC1
CHEMBL3931158	N#CCC1(n2cc(C(=N)O)c(Nc3ccc(F)cc3)n2)CCN(C(=O)OCC2CC2)CC1
CHEMBL3933592	N#CCC1(n2cc(C(=N)O)c(Nc3ccc(F)cc3)n2)CCN(C(=O)OCC(F)(F)F)CC1
CHEMBL3951300	N#CCC1(n2cc(C(=N)O)c(=Nc3ccnc(F)c3)[nH]2)CCC(Nc2ccccc2Cl)CC1
CHEMBL3892346	N#CCC1(n2cc(C(=N)O)c(=Nc3ccccc3)[nH]2)CCN(C(=O)c2ccc3ccccc3n2)CC1
CHEMBL3920686	CC(C)(C)OC(=O)N1CCC(CC#N)(n2cc(C(=N)O)c(=Nc3cccc(Cn4ccnc4)c3)[nH]2)CC1
CHEMBL3905818	N#CCC1(n2cc(C(=N)O)c(Nc3ccc(F)cc3)n2)CCN(c2ccc(C(O)C(F)(F)F)cc2)CC1
CHEMBL3947490	N#CCC1(n2cc(C(=N)O)c(=Nc3ccnc(F)c3)[nH]2)CCN(Cc2nc3ccccc3[nH]2)CC1
CHEMBL3896341	N#CCC1(n2cc(C(=N)O)c(Nc3ccc(F)cc3)n2)CCN(c2ccnc3ccccc23)CC1
CHEMBL3933138	CS(=O)(=O)c1ccc(Nc2nn(C3(CC#N)CCOCC3)cc2C(=N)O)cc1
CHEMBL3924108	N#CCC1(n2cc(C(=N)O)c(=Nc3cccc(-c4cc[nH]n4)c3)[nH]2)CCN(C(=O)OCC(F)(F)F)CC1
CHEMBL3971240	N#CCC1(n2cc(C(=N)O)c(Nc3ccc([S+]([O-])C(F)F)cc3)n2)CCC(NC2CCCCC2)CC1
CHEMBL3900229	CCc1cccc(C)c1N=C(O)N1CC(CC#N)(n2cc(C(=N)O)c(=Nc3ccccc3)[nH]2)C1
CHEMBL3973983	N#CCC1(n2cc(C(=N)O)c(=Nc3ccccc3)[nH]2)CCN(Cc2ccc3c(c2)OCO3)CC1
CHEMBL3889558	CS(=O)(=O)c1ccc(Nc2nn(C3(CC#N)CN(C(O)=Nc4cc(F)ccc4F)C3)cc2C(=N)O)cc1
CHEMBL3924793	N#CCC1(n2cc(C(=N)O)c(Nc3ccc(S(=O)(=O)C(F)(F)F)cc3)n2)CCN(C(=O)OC2COC2)CC1
CHEMBL3909334	COC(=O)c1cccc(N2CCC(CC#N)(n3cc(C(=N)O)c(Nc4ccc(F)cc4)n3)CC2)n1
CHEMBL3936674	N#CCC1(n2cc(C(=N)O)c(Nc3ccc(F)cc3)n2)CCN(Cc2ccc3[nH]ccc3c2)CC1
CHEMBL3901593	N#CCC1(n2cc(C(=N)O)c(=Nc3ccnc(F)c3)[nH]2)CCN(Cc2ccc(C#N)cc2)CC1
CHEMBL3922288	N#CCC1(n2cc(C(=N)O)c(Nc3ccc(F)cc3)n2)CCN(Cc2cccnc2)CC1
CHEMBL3889509	COc1ccccc1N1CCC(CC#N)(n2cc(C(=N)O)c(Nc3ccc(F)cc3)n2)CC1
CHEMBL3950370	N#CCC1(n2cc(C(=N)O)c(Nc3ccc(F)cc3)n2)CCC(Nc2ccc(Cl)cc2)CC1
CHEMBL3910324	N#CCC1(n2cc(C(=N)O)c(=Nc3ccnc(F)c3)[nH]2)CCC(NCc2ccc(C#N)cc2)CC1
CHEMBL3901464	N#CCC1(n2cc(C(=N)O)c(=Nc3ccnc(F)c3)[nH]2)CCC(N2CCC3C=CC=CC32)CC1
CHEMBL3929898	N#CCC1(n2cc(C(=N)O)c(Nc3ccc(F)cc3)n2)CCC(NCCO)CC1
CHEMBL3947800	Cn1ccc(CN2CCC(CC#N)(n3cc(C(=N)O)c(=Nc4ccnc(F)c4)[nH]3)CC2)n1
CHEMBL3920825	Cc1cncc(N2CCC(CC#N)(n3cc(C(=N)O)c(Nc4ccc(F)cc4)n3)CC2)c1
CHEMBL3957604	N#CCC1(n2cc(C(=N)O)c(=Nc3ccnc(F)c3)[nH]2)CCN(Cc2ncco2)CC1
CHEMBL3919665	N#CCC1(n2cc(C(=N)O)c(Nc3ccc(S(=O)(=O)C(F)F)cc3)n2)CCC(N2CC(F)C2)CC1
CHEMBL3924304	N#CCC1(n2cc(C(=N)O)c(=Nc3ccnc(F)c3)[nH]2)CCN(Cc2cc3ccccn3n2)CC1
CHEMBL3916939	CC(C)(C)OC(=O)N1CCC(CC#N)(n2cc(C(=N)O)c(Nc3ccc(S(C)(=O)=O)cc3)n2)C1
CHEMBL3967309	N#CCC1(n2cc(C(=N)O)c(=Nc3ccnc(F)c3)[nH]2)CCN(Cc2cccc(Cl)c2)CC1
CHEMBL3945721	COCC(=O)N1CCC(CC#N)(n2cc(C(=N)O)c(=Nc3ccccc3)[nH]2)CC1
CHEMBL3976451	C[Si](C)(C)COC(=O)N1CCC(CC#N)(n2cc(C(=N)O)c(Nc3ccc(F)cc3)n2)CC1
CHEMBL3929554	N#CCC1(n2cc(C(=N)O)c(=Nc3ccccc3)[nH]2)CCN(S(=O)(=O)c2ccco2)CC1
CHEMBL3960876	CC(O)c1ccc(Nc2nn(C3(CC#N)CCN(C(=O)OC(C)(C)C)CC3)cc2C(=N)O)cc1
CHEMBL3915170	Cc1cnc(F)c(CN2CCC(CC#N)(n3cc(C(=N)O)c(Nc4ccc(F)cc4)n3)CC2)c1
CHEMBL3941640	CCc1ccc(NC(=O)N2CC(CC#N)(n3cc(C(=N)O)c(=Nc4ccccc4)[nH]3)C2)cc1
CHEMBL3909826	COC1CC(CN2CCC(CC#N)(n3cc(C(=N)O)c(=Nc4ccnc(F)c4)[nH]3)CC2)C1
CHEMBL3948386	CC(C)(C)OC(=O)N1CCC(CC#N)(n2cc(C(=N)O)c(Nc3ccc(F)cc3)n2)CC1
CHEMBL3896338	CC(C)(C)OC(=O)N1CCC(CC#N)(n2cc(C(=N)O)c(=Nc3ccc(C#N)nc3)[nH]2)CC1
CHEMBL3940215	N#CCC1(n2cc(C(=N)O)c(=Nc3ccccc3)[nH]2)CCN(C(=O)c2ccccc2Cl)CC1
CHEMBL3917637	N#CCC1(n2cc(C(=N)O)c(=Nc3ccccc3)[nH]2)CCN(S(=O)(=O)c2cccc(Cl)c2)CC1
CHEMBL3938017	CC(C)(C)OC(=O)N1CCC(CC#N)(n2cc(C(=N)O)c(=Nc3ccnc(F)c3)[nH]2)CC1
CHEMBL3965448	N#CCC1(n2cc(C(=N)O)c(=Nc3ccnc(F)c3)[nH]2)CCN(C(=O)OCC(F)F)CC1F
CHEMBL3889517	COc1ccc(CN2CCC(CC#N)(n3cc(C(=N)O)c(=Nc4ccnc(F)c4)[nH]3)CC2)cc1
CHEMBL3917002	CC(C)(C)OC(=O)N1CCC(CC#N)(n2cc(C(=N)O)c(=Nc3ccnc(Cl)c3)[nH]2)CC1
CHEMBL3901595	N#CCC1(n2cc(C(=N)O)c(=Nc3ccccc3)[nH]2)CCN(S(=O)(=O)C(F)(F)F)CC1
CHEMBL3906783	CS(=O)(=O)N1CCC(CC#N)(n2cc(C(=N)O)c(=Nc3ccccc3)[nH]2)CC1
CHEMBL3948843	N#CCC1(n2cc(C(=N)O)c(=Nc3ccccc3)[nH]2)CCN(C(=O)C=Cc2cccnc2)CC1
CHEMBL3893763	N#CCC1(n2cc(C(=N)O)c(=Nc3ccccc3)[nH]2)CCN(C(=O)C2CCCO2)CC1
CHEMBL3911885	CC(C)(C)OC(=O)N1CCC(CC#N)(n2cc(C(=N)O)c(=Nc3cc(F)ccn3)[nH]2)CC1
CHEMBL3957158	N#CCC1(n2cc(C(=N)O)c(=Nc3cccc(Cn4nnc5ccccc54)c3)[nH]2)CCN(C(=O)OCC(F)(F)F)CC1
CHEMBL3905158	N#CCC1(n2cc(C(=N)O)c(=Nc3ccnc(F)c3)[nH]2)CCC(NCC(F)F)CC1
CHEMBL3951181	N#CCC1(n2cc(C(=N)O)c(Nc3ccc(F)cc3)n2)CCC(Nc2ccc(F)cc2)CC1
CHEMBL3939566	CC(C)(C)OC(=O)C1CCC(CC#N)(n2cc(C(=N)O)c(=Nc3ccccc3)[nH]2)CC1
CHEMBL3962716	CC(OC(=O)N1CCC(CC#N)(n2cc(C(=N)O)c(=Nc3ccnc(F)c3)[nH]2)CC1)C1CC1
CHEMBL3965904	CC(C)(C)OC(=O)N1CCC(CC#N)(n2cc(C(=N)O)c(Nc3ccc4c(c3)CNC4=O)n2)CC1
CHEMBL3981419	N#CCC1(n2cc(C(=N)O)c(Nc3ccc(F)cc3)n2)CCC(NCC2CC2)CC1
CHEMBL3927869	COCC(=O)N1CCC(CC#N)(n2cc(C(=N)O)c(=Nc3ccnc(F)c3)[nH]2)CC1
CHEMBL3944488	N#CCC1(n2cc(C(=N)O)c(=Nc3ccnc(F)c3)[nH]2)CCN(Cc2cccnc2F)CC1
CHEMBL3979560	N#CCC1(n2cc(C(=N)O)c(=Nc3ccnc(F)c3)[nH]2)CCC(NCc2ccc(O)cc2)CC1
CHEMBL3920671	N#CCC1(n2cc(C(=N)O)c(Nc3ccc(F)cc3)n2)CCN(Cc2cccc(F)n2)CC1
CHEMBL3915503	CC(N=C(O)N1CC(CC#N)(n2cc(C(=N)O)c(=Nc3ccccc3)[nH]2)C1)c1ccccc1
CHEMBL3946652	Cc1ccc(CN2CCC(CC#N)(n3cc(C(=N)O)c(=Nc4ccccc4)[nH]3)CC2)cc1
CHEMBL3899688	N#CCC1(n2cc(C(=N)O)c(Nc3ccc(F)cc3)n2)CCN(Cc2ccco2)CC1
CHEMBL3975194	CCOC(=O)COC(=O)N1CC(CC#N)(n2cc(C(=N)O)c(=Nc3ccccc3)[nH]2)C1
CHEMBL3899162	N#CCC1(n2cc(C(=N)O)c(Nc3ccc(F)cc3)n2)CCN(c2cccnc2)CC1
CHEMBL3915313	N#CCC1(n2cc(C(=N)O)c(=Nc3ccnc(F)c3)[nH]2)CCC(NCc2ccc(F)cc2F)CC1
CHEMBL3952017	N#CCC1(n2cc(C(=N)O)c(=Nc3ccnc(F)c3)[nH]2)CCN(Cc2cccc3ccnn23)CC1
CHEMBL3958861	CC(CO)OC(=O)N1CCC(CC#N)(n2cc(C(=N)O)c(Nc3ccc(F)cc3)n2)CC1
CHEMBL3909605	N#CCC1(n2cc(C(=N)O)c(=Nc3ccnc(F)c3)[nH]2)CCC(N)CC1
CHEMBL3986584	COC(=O)N1CCC(CC#N)(n2cc(C(=N)O)c(Nc3ccc(S(C)(=O)=O)cc3)n2)CC1
CHEMBL3985102	N#CCC1(n2cc(C(=N)O)c(=Nc3ccnc(F)c3)[nH]2)CCC(NCc2cccc(O)c2)CC1
CHEMBL3980737	N#CCC1(n2cc(C(=N)O)c(=Nc3ccnc(F)c3)[nH]2)CCC(N2CC(F)C2)CC1
CHEMBL3891937	CC1CN(C(=O)OC(C)(C)C)CCC1(CC#N)n1cc(C(=N)O)c(=Nc2ccccc2)[nH]1
CHEMBL3944525	CC(C)N=C(O)N1CCC(CC#N)(n2cc(C(=N)O)c(=Nc3ccccc3)[nH]2)CC1
CHEMBL3952926	N#CCC1(n2cc(C(=N)O)c(Nc3ccc(F)cc3)n2)CCN(c2ccc(OC(F)F)nc2)CC1
CHEMBL3960177	N#CCC1(n2cc(C(=N)O)c(=Nc3ccnc(F)c3)[nH]2)CCC(N2CCc3ccccc32)CC1
CHEMBL3912257	CCCCC(=O)N1CCC(CC#N)(n2cc(C(=N)O)c(=Nc3ccccc3)[nH]2)CC1
CHEMBL3914049	N#CCC1(n2cc(C(=N)O)c(=Nc3cncc(Cl)c3)[nH]2)CCN(C(=O)OCC(F)(F)F)CC1
CHEMBL3926220	CC(O)CC(=O)N1CCC(CC#N)(n2cc(C(=N)O)c(=Nc3ccnc(F)c3)[nH]2)CC1
CHEMBL3928955	N#CCC1(n2cc(C(=N)O)c(=Nc3ccccc3)[nH]2)CCN(C(=O)CO)CC1
CHEMBL3953754	N#CCC1(n2cc(C(=N)O)c(=Nc3ccnc(F)c3)[nH]2)CCC(NCC(F)(F)F)CC1
CHEMBL3890238	N#CCC1(C2C=C(C(=N)O)C(=Nc3ccnc(F)c3)N2)CCC(NC2CCOCC2)CC1
CHEMBL3964431	N#CCC1(n2cc(C(=N)O)c(=Nc3ccccc3)[nH]2)CN(C(=O)OCCc2ccccc2)C1
CHEMBL3933102	N#CCC1(n2cc(C(=N)O)c(=Nc3ccnc(F)c3)[nH]2)CCN(Cc2cccc(O)c2)CC1
CHEMBL3904265	N#CCC1(n2cc(C(=N)O)c(=Nc3ccnc(F)c3)[nH]2)CCC(Nc2ccc(F)cc2F)CC1
CHEMBL3981780	N#CCC1(n2cc(C(=N)O)c(=Nc3ccnc(F)c3)[nH]2)CCN(C(=O)CCC(F)(F)F)CC1
CHEMBL3911044	N#CCC1(n2cc(C(=N)O)c(Nc3ccc(F)cc3)n2)CCN(C(=O)OC2CCOC2)CC1
CHEMBL3976884	N#CCC(=O)N1CCC(CC#N)(n2cc(C(=N)O)c(=Nc3ccccc3)[nH]2)CC1
CHEMBL3946178	N#CCC1(n2cc(C(=N)O)c(Nc3ccc(F)cc3)n2)CCC(Nc2ccc(F)c(F)c2)CC1
CHEMBL3915901	CS(=O)(=O)c1ccc(Nc2nn(C3(CC#N)CCN(C(=O)CC#N)CC3)cc2C(=N)O)cc1
CHEMBL3954705	N#CCC1(n2cc(C(=N)O)c(=Nc3ccnc(F)c3)[nH]2)CCN(C(=O)OC2CCOC2)CC1
CHEMBL3926489	COc1ccc(CC(=O)N2CCC(CC#N)(n3cc(C(=N)O)c(=Nc4ccccc4)[nH]3)CC2)cc1
CHEMBL3938195	N#CCC1(n2cc(C(=N)O)c(Nc3ccc(C(F)(F)F)cc3)n2)CCC(N2CC(F)C2)CC1
CHEMBL3894399	CN1CCC(OC(=O)N2CCC(CC#N)(n3cc(C(=N)O)c(=Nc4ccccc4)[nH]3)CC2)CC1
CHEMBL3981986	CC(O)=Nc1ccc(CN2CCC(CC#N)(n3cc(C(=N)O)c(=Nc4ccccc4)[nH]3)CC2)cc1
CHEMBL3922799	CC(C)(C)OC(=O)N1CCC(CC#N)(n2cc(C(=N)O)c(=Nc3cccnc3)[nH]2)CC1
CHEMBL3893139	COc1cccc(S(=O)(=O)N2CCC(CC#N)(n3cc(C(=N)O)c(=Nc4ccccc4)[nH]3)CC2)c1
CHEMBL3956545	CC(C)(CO)OC(=O)N1CCC(CC#N)(n2cc(C(=N)O)c(Nc3ccc(F)cc3)n2)CC1
CHEMBL3944548	Cc1cnc(CN2CCC(CC#N)(n3cc(C(=N)O)c(=Nc4ccnc(F)c4)[nH]3)CC2)[nH]1
CHEMBL3896885	COc1cc(N2CCC(CC#N)(n3cc(C(=N)O)c(Nc4ccc(F)cc4)n3)CC2)ccc1F
CHEMBL3984895	N#CCC1(n2cc(C(=N)O)c(=Nc3cccnc3)[nH]2)CCN(C(=O)OCC(F)(F)F)CC1
CHEMBL3911564	CNC1CCC(CC#N)(n2cc(C(=N)O)c(Nc3ccc(F)cc3)n2)CC1
CHEMBL3908689	N#CCC1(n2cc(C(=N)O)c(=Nc3ccccc3)[nH]2)CCN(S(=O)(=O)c2ccc(C(F)(F)F)cc2)CC1
CHEMBL3980335	CC(C)(C)OC(=O)N1CCC(CC#N)(n2cc(C(=N)O)c(=Nc3cccc(-c4ccccc4F)c3)[nH]2)CC1
CHEMBL3900088	N#CCC1(n2cc(C(=N)O)c(Nc3ccc(F)cc3)n2)CCC(N2CCC(O)CC2)CC1
CHEMBL3897977	N#CCC1(n2cc(C(=N)O)c(=Nc3ccnc(F)c3)[nH]2)CCC(NCc2ccccc2Cl)CC1
CHEMBL3929513	Cn1cc(-c2ccc(N=c3[nH]n(C4(CC#N)CCN(C(=O)OCC(F)(F)F)CC4)cc3C(=N)O)cn2)cn1
CHEMBL3971268	COc1ncc(N2CCC(CC#N)(n3cc(C(=N)O)c(Nc4ccc(F)cc4)n3)CC2)cn1
CHEMBL3939054	N#CCC1(n2cc(C(=N)O)c(=Nc3ccccc3)[nH]2)CCN(Cc2cccc(F)c2)CC1
CHEMBL3982937	Cn1cc(C(=O)N2CCC(CC#N)(n3cc(C(=N)O)c(=Nc4ccnc(F)c4)[nH]3)CC2)cn1
CHEMBL3946481	N#CCC1(n2cc(C(=N)O)c(Nc3ccc(S(=O)(=O)C(F)F)cc3)n2)CCC(Nc2cccnc2)CC1
CHEMBL3902783	CC(C)(C)OC(=O)N1CCC(CC#N)(n2cc(C(=N)O)c(=Nc3cc(Cl)nc(Cl)c3)[nH]2)CC1
CHEMBL3969943	CCC(=O)N1CCC(CC#N)(n2cc(C(=N)O)c(=Nc3ccccc3)[nH]2)CC1
CHEMBL3954866	N#CCC1(n2cc(C(=N)O)c(Nc3ccc([S+]([O-])C(F)F)cc3)n2)CCC(Nc2ccccc2O)CC1
CHEMBL3930265	CC(C)(C)OC(=O)N1CCC(CC#N)(n2cc(C(=N)O)c(=Nc3ccc(F)c(F)c3)[nH]2)CC1
CHEMBL3903806	CC(C)c1ccc(CN2CCC(CC#N)(n3cc(C(=N)O)c(=Nc4ccccc4)[nH]3)CC2)cc1
CHEMBL3905548	CC(C)(C)OC(=O)N1CCC(CC#N)(n2cc(C(=N)O)c(=Nc3cccc(-c4ccc(O)cc4)c3)[nH]2)CC1
CHEMBL3958613	CCCCN=C(O)N1CC(CC#N)(n2cc(C(=N)O)c(Nc3ccc(S(C)(=O)=O)cc3)n2)C1
CHEMBL3957645	N#CCC1(n2cc(C(=N)O)c(=Nc3ccccc3)[nH]2)CCN(Cc2c(Cl)cccc2Cl)CC1
CHEMBL3982094	CC(C)N=C(O)N1CCC(CC#N)(n2cc(C(=N)O)c(Nc3ccc(S(=O)(=O)C(F)(F)F)cc3)n2)CC1
CHEMBL3895727	N#CCC1(n2cc(C(=N)O)c(=Nc3ccnc(F)c3)[nH]2)CCC(NCc2ccccc2)CC1
CHEMBL3945544	COc1ccc(C(=O)N2CCC(CC#N)(n3cc(C(=N)O)c(=Nc4ccccc4)[nH]3)CC2)cc1
CHEMBL3907923	CCOc1cccc(N2CCC(CC#N)(n3cc(C(=N)O)c(Nc4ccc(F)cc4)n3)CC2)n1
CHEMBL3945825	Cn1cc(-c2cncc(N=c3[nH]n(C4(CC#N)CCN(C(=O)OCC(F)(F)F)CC4)cc3C(=N)O)c2)cn1
CHEMBL3939451	N#CCC1(n2cc(C(=N)O)c(Nc3ccc(F)cc3)n2)CCN(c2cccc(C3CC3)c2)CC1
CHEMBL3926188	N#CCC1(n2cc(C(=N)O)c(Nc3ccc(F)cc3)n2)CCC(Nc2cc(F)ccc2F)CC1
CHEMBL3935010	N#CCC1(n2cc(C(=N)O)c(Nc3ccc(S(=O)(=O)C(F)F)cc3)n2)CCC(Nc2ccccc2O)CC1
CHEMBL3980147	CC1(C(=O)N2CCC(CC#N)(n3cc(C(=N)O)c(=Nc4ccnc(F)c4)[nH]3)CC2)CCC1
CHEMBL3930874	Cc1ncncc1N1CCC(CC#N)(n2cc(C(=N)O)c(Nc3ccc(F)cc3)n2)CC1
CHEMBL3922934	CC(C)(C)OC(=O)N1CCC(CC#N)(n2cc(C(=N)O)c(Nc3ccc(Br)cc3)n2)CC1
CHEMBL3912624	CC(C)(C)OC(O)=NC1CCC(CC#N)(n2cc(C(=N)O)c(=Nc3ccccc3)[nH]2)CC1
CHEMBL3942917	CC(C)(C)OC(=O)N1CCC(CC#N)(n2cc(C(=N)O)c(=Nc3ccc(C(=O)N4CCOCC4)c(F)c3)[nH]2)CC1
CHEMBL3899546	N#CCC1(n2cc(C(=N)O)c(=Nc3ccnc(F)c3)[nH]2)CCN(Cc2cccc(C#N)c2)CC1
CHEMBL3905407	CC(C)(O)CC(=O)N1CCC(CC#N)(n2cc(C(=N)O)c(=Nc3ccnc(F)c3)[nH]2)CC1
CHEMBL3901174	N#CCC1(n2cc(C(=N)O)c(=Nc3ccnc(F)c3)[nH]2)CCN(Cc2cnn3ccccc23)CC1
CHEMBL3962407	N#CCC1(n2cc(C(=N)O)c(=Nc3ccccc3)[nH]2)CCN(C(=O)OC2CCOC2)CC1
CHEMBL3892599	N#CCC1(n2cc(C(=N)O)c(Nc3ccc(S(=O)(=O)C(F)F)cc3)n2)CCC(Nc2ccccc2)CC1
CHEMBL3943909	N#CCC1(n2cc(C(=N)O)c(=Nc3ccnc(F)c3)[nH]2)CCC(NCc2ccccc2F)CC1
CHEMBL3948482	CC(C)OC(=O)c1ccc(Nc2nn(C3(CC#N)CCN(C(=O)OC(C)(C)C)CC3)cc2C(=N)O)cc1
CHEMBL3931541	COC1CN(C2CCC(CC#N)(n3cc(C(=N)O)c(Nc4ccc(F)cc4)n3)CC2)C1
CHEMBL3931773	N#CCC1(n2cc(C(=N)O)c(Nc3ccc(F)cc3)n2)CCC(Nc2ccccn2)CC1
CHEMBL3952853	N#CCC1(n2cc(C(=N)O)c(Nc3ccc(F)cc3)n2)CCN(Cc2cc3ccccc3[nH]2)CC1
CHEMBL3963309	Cc1cc(N2CCC(CC#N)(n3cc(C(=N)O)c(Nc4ccc(F)cc4)n3)CC2)ccn1
CHEMBL3896010	N#CCC1(n2cc(C(=N)O)c(Nc3ccc(F)cc3)n2)CCC(Nc2ccccc2F)CC1
CHEMBL3897673	CN(C)CC(=O)N1CCC(CC#N)(n2cc(C(=N)O)c(=Nc3ccccc3)[nH]2)CC1
CHEMBL3892372	N#CCC1(n2cc(C(=N)O)c(Nc3ccc(F)cc3)n2)CCSCC1
CHEMBL3960898	CCCN=C(O)N1CC(CC#N)(n2cc(C(=N)O)c(=Nc3ccccc3)[nH]2)C1
CHEMBL3976529	N#CCC1(n2cc(C(=N)O)c(=Nc3ccccc3)[nH]2)CCN(C(=O)OC2Cc3ccccc3C2)CC1
CHEMBL3984315	Cc1noc(-c2ccc(Nc3nn(C4(CC#N)CCN(C(=O)OC(C)(C)C)CC4)cc3C(=N)O)cc2)n1
CHEMBL3947052	N#CCC1(n2cc(C(=N)O)c(=Nc3ccnc(F)c3)[nH]2)CCC(Nc2ccc(F)cc2)CC1
CHEMBL3902563	CC(C)(C)OC(=O)N1CCC(CC#N)(n2cc(C(=N)O)c(Nc3ccc(C(=O)N4CCOCC4)cc3)n2)CC1
CHEMBL3935178	CC(C)(C)OC(=O)N1CCC(CC#N)(n2cc(C(=N)O)c(Nc3ccc(S(=O)(=O)C(F)F)cc3)n2)CC1
CHEMBL3945622	N#CCC1(n2cc(C(=N)O)c(=Nc3ccc(C4CCC4)nc3)[nH]2)CCN(C(=O)OCC(F)F)CC1
CHEMBL3916493	N#CCC1(n2cc(C(=N)O)c(Nc3ccc(F)cc3)n2)CCN(c2ccc(F)cc2)CC1
CHEMBL3940820	CC(C)Oc1ccc(CN2CCC(CC#N)(n3cc(C(=N)O)c(=Nc4ccccc4)[nH]3)CC2)cc1
CHEMBL3980404	Cc1cccc(N2CCC(CC#N)(n3cc(C(=N)O)c(Nc4ccc(F)cc4)n3)CC2)n1
CHEMBL3966967	Cc1ccc(-c2cccc(N=c3[nH]n(C4(CC#N)CCN(C(=O)OC(C)(C)C)CC4)cc3C(=N)O)c2)cc1
CHEMBL3889521	N#CCC1(n2cc(C(=N)O)c(Nc3ccc(F)cc3)n2)CCN(c2cccc(C#N)n2)CC1
CHEMBL3940671	CC(C)(C)OC(=O)N1CCC(CC#N)(n2cc(C(=N)O)c(=Nc3ccc(F)nc3)[nH]2)CC1
CHEMBL3978395	N#CCC1(n2cc(C(=N)O)c(=Nc3ccccc3)[nH]2)CCN(CC2CCCCC2)CC1
CHEMBL3954311	Cc1cc(N=c2[nH]n(C3(CC#N)CCN(C(=O)OC(C)(C)C)CC3)cc2C(=N)O)ncn1
CHEMBL3930998	N#CCC1(n2cc(C(=N)O)c(=Nc3ccnc(F)c3)[nH]2)CCN(C(=O)CC2CCCO2)CC1
CHEMBL3918566	CC(C)(O)c1cccc(N2CCC(CC#N)(n3cc(C(=N)O)c(Nc4ccc(F)cc4)n3)CC2)n1
CHEMBL3973093	Cc1ccc(NC(=O)N2CC(CC#N)(n3cc(C(=N)O)c(Nc4ccc(S(C)(=O)=O)cc4)n3)C2)cc1
CHEMBL3973507	N#CCC1(C2C=C(C(=N)O)C(Nc3ccc(F)cc3)=N2)CCC(NC2CCOCC2)CC1
CHEMBL3911829	N#CCC1(n2cc(C(=N)O)c(Nc3ccc(F)cc3)n2)CCN(Cc2cncc(F)c2)CC1
CHEMBL3954817	CC(C)(C)OC(=O)N1CCC(CC#N)(n2cc(C(=N)O)c(=Nc3cccc(-c4ccc5ccccc5c4)c3)[nH]2)CC1
CHEMBL3935066	COc1ccc(C(=O)N2CCC(CC#N)(n3cc(C(=N)O)c(=Nc4ccccc4)[nH]3)CC2)cc1OC
CHEMBL3955361	N#CCCCN1CCC(CC#N)(n2cc(C(=N)O)c(=Nc3ccccc3)[nH]2)CC1
CHEMBL3938257	N#CCC1(n2cc(C(=N)O)c(=Nc3ccnc(F)c3)[nH]2)CCC(NCc2ccccc2O)CC1
CHEMBL3956730	COc1cccnc1N1CCC(CC#N)(n2cc(C(=N)O)c(Nc3ccc(F)cc3)n2)CC1
CHEMBL3917536	N#CCC1(n2cc(C(=N)O)c(Nc3ccc(F)cc3)n2)CCN(c2cc(F)cc(F)c2)CC1
CHEMBL3907084	N#CCC1(n2cc(C(=N)O)c(Nc3ccc(F)cc3)n2)CCC(Nc2ccc(C(F)(F)F)cc2)CC1
CHEMBL3924220	CC(C)(C)OC(=O)N1CCC(CC#N)(n2cc(C(=N)O)c(=Nc3ccnc(C(N)=O)c3)[nH]2)CC1
CHEMBL3968775	N#CCC1(n2cc(C(=N)O)c(=Nc3ccnc(F)c3)[nH]2)CCN(Cc2ccnc3[nH]ccc23)CC1
CHEMBL3947883	COC(=O)N1CCC(CC#N)(n2cc(C(=N)O)c(=Nc3ccccc3)[nH]2)CC1
CHEMBL3953419	Cc1cccc(N2CCC(CC#N)(n3cc(C(=N)O)c(Nc4ccc(F)cc4)n3)CC2)c1F
CHEMBL3908774	CC(C)(C)OC(=O)N1CCC(CC#N)(n2cc(C(=N)O)c(=Nc3cncc(F)c3)[nH]2)CC1
CHEMBL3973935	CC(C)(O)C1CC(CN2CCC(CC#N)(n3cc(C(=N)O)c(=Nc4ccnc(F)c4)[nH]3)CC2)C1
CHEMBL3971783	N#CCC1(n2cc(C(=N)O)c(=Nc3ccccc3)[nH]2)CCN(Cc2ccc(-c3ccccc3)cc2)CC1
CHEMBL3893735	N#CCC1(n2cc(C(=N)O)c(=Nc3ccnc(F)c3)[nH]2)CCC(Nc2cccc(Cl)c2)CC1
CHEMBL3906618	N#CCC1(n2cc(C(=N)O)c(=Nc3ccnc(F)c3)[nH]2)CCN(Cc2ccc(F)cc2)CC1
CHEMBL3982019	N#CCC1(n2cc(C(=N)O)c(Nc3ccc(F)cc3)n2)CCN(C(=O)OCC2CC2(F)F)CC1
CHEMBL3973424	N#CCC1(n2cc(C(=N)O)c(Nc3ccc(F)cc3)n2)CCN(c2ccccn2)CC1
CHEMBL3972275	CC(C)(C)OC(=O)N1CCC(CC#N)(n2cc(C(=N)O)c(=Nc3cccc(-c4cccc(Cl)c4)c3)[nH]2)CC1
CHEMBL3948006	CC(C)(O)Cc1cccc(N2CCC(CC#N)(n3cc(C(=N)O)c(Nc4ccc(F)cc4)n3)CC2)n1
CHEMBL3969454	N#CCC1(n2cc(C(=N)O)c(=Nc3ccnc(F)c3)[nH]2)CCN(Cc2cn[nH]c2)CC1
CHEMBL3941871	N#CCC1(n2cc(C(=N)O)c(=Nc3ccnc(F)c3)[nH]2)CCC(NS(=O)(=O)c2cccc(F)c2)CC1
CHEMBL3969761	N#CCC1(n2cc(C(=N)O)c(=Nc3ccccc3)[nH]2)CCN(C(=O)c2ccc(Cl)cc2)CC1
CHEMBL3892891	Cc1cccc(N=c2[nH]n(C3(CC#N)CCN(C(=O)OC(C)(C)C)CC3)cc2C(=N)O)n1
CHEMBL3968473	CC(O)c1ccc(N=c2[nH]n(C3(CC#N)CCN(C(=O)OC(C)(C)C)CC3)cc2C(=N)O)cn1
CHEMBL3909103	N#CCC1(n2cc(C(=N)O)c(=Nc3ccccc3)[nH]2)CCN(C(=O)C2CCCCC2)CC1
CHEMBL3962314	CC1(COC(=O)N2CCC(CC#N)(n3cc(C(=N)O)c(Nc4ccc(F)cc4)n3)CC2)CC1
CHEMBL3958942	COC(=O)N1CCC(CC#N)(n2cc(C(=N)O)c(Nc3ccc(S(=O)(=O)C(F)(F)F)cc3)n2)CC1
CHEMBL3953411	N#CCC1(n2cc(C(=N)O)c(Nc3ccc(F)cc3)n2)CCN(C(=O)OCC2CCOC2)CC1
CHEMBL3911273	N#CCC1(n2cc(C(=N)O)c(Nc3ccc(F)cc3)n2)CCN(c2cccc(CF)n2)CC1
CHEMBL3959005	N#CCC1(n2cc(C(=N)O)c(Nc3ccc(F)cc3)n2)CCC(NCc2ccccc2)CC1
CHEMBL3952618	N#CCC1(n2cc(C(=N)O)c(=Nc3ccccc3)[nH]2)CCN(C(=O)OC2CCCCC2)CC1
CHEMBL3976977	CC(C)(C)OC(=O)N1CCC(CC#N)(n2cc(C(=N)O)c(Nc3ccc(C#N)cc3)n2)CC1
CHEMBL3900321	Cc1ccncc1N1CCC(CC#N)(n2cc(C(=N)O)c(Nc3ccc(F)cc3)n2)CC1
CHEMBL3926055	Cc1ccc(CN2CCC(CC#N)(n3cc(C(=N)O)c(=Nc4ccccc4)[nH]3)CC2)cc1C
CHEMBL3964457	N#CCC1(n2cc(C(=N)O)c(Nc3ccc(F)cc3)n2)CCN(c2ccc(F)c(F)c2)CC1
CHEMBL3946078	CCOc1ccc(NC(=O)N2CC(CC#N)(n3cc(C(=N)O)c(=Nc4ccccc4)[nH]3)C2)cc1
CHEMBL3981696	CCCCN=C(O)N1CC(CC#N)(n2cc(C(=N)O)c(=Nc3ccccc3)[nH]2)C1
CHEMBL3933722	COc1ccc(N2CCC(CC#N)(n3cc(C(=N)O)c(Nc4ccc(F)cc4)n3)CC2)cn1
CHEMBL3931206	N#CCC1(n2cc(C(=N)O)c(Nc3ccc(F)cc3)n2)CCN(Cc2ccnc3[nH]ccc23)CC1
CHEMBL3954129	CN(C)c1ccc(C(=O)N2CCC(CC#N)(n3cc(C(=N)O)c(=Nc4ccccc4)[nH]3)CC2)cc1
CHEMBL3986976	CCC(F)(F)C(=O)N1CCC(CC#N)(n2cc(C(=N)O)c(=Nc3ccnc(F)c3)[nH]2)CC1
CHEMBL3951724	CCOC(=O)C(C)N=C(O)N1CC(CC#N)(n2cc(C(=N)O)c(=Nc3ccccc3)[nH]2)C1
CHEMBL3914149	N#CCC1(n2cc(C(=N)O)c(=Nc3ccnc(F)c3)[nH]2)CCN(Cc2cccc(F)c2)CC1
CHEMBL3969967	N#CCC1(n2cc(C(=N)O)c(Nc3ccc(F)cc3)n2)CCC(N2CC(F)C2)CC1
CHEMBL3971912	Cc1c(CN2CCC(CC#N)(n3cc(C(=N)O)c(=Nc4ccnc(F)c4)[nH]3)CC2)cnn1C
CHEMBL3925801	N#CCC1(n2cc(C(=N)O)c(=Nc3ccnc(F)c3)[nH]2)CCC(N2CCC(O)CC2)CC1
CHEMBL3901465	Cc1nc(-c2ccc(Nc3nn(C4(CC#N)CCN(C(=O)OC(C)(C)C)CC4)cc3C(=N)O)cc2)no1
CHEMBL3914006	COc1ccccc1CN1CCC(CC#N)(n2cc(C(=N)O)c(=Nc3ccnc(F)c3)[nH]2)CC1
CHEMBL3935508	CC(C)(C)OC(=O)N1CCC(CC#N)(n2cc(C(=N)O)c(Nc3ccc(C(=O)N4CCS(=O)(=O)CC4)cc3)n2)CC1
CHEMBL3933191	N#CCC1(n2cc(C(=N)O)c(=Nc3ccccc3)[nH]2)CCN(Cc2cccnc2)CC1
CHEMBL3920186	CC(F)(F)C(=O)N1CCC(CC#N)(n2cc(C(=N)O)c(=Nc3ccnc(F)c3)[nH]2)CC1
CHEMBL3957574	CC(C)C(O)C(=O)N1CCC(CC#N)(n2cc(C(=N)O)c(=Nc3ccnc(F)c3)[nH]2)CC1
CHEMBL3948300	COCCOC(=O)N1CCC(CC#N)(n2cc(C(=N)O)c(Nc3ccc(S(=O)(=O)C(F)(F)F)cc3)n2)CC1
CHEMBL3947600	N#CCC1(n2cc(C(=N)O)c(=Nc3cncc(F)c3)[nH]2)CCN(C(=O)CC(F)(F)F)CC1
CHEMBL3905008	N#CCC1(n2cc(C(=N)O)c(=Nc3ccnc(F)c3)[nH]2)CCN(Cc2ccc(O)nc2)CC1
CHEMBL3951449	CN1CCC(COC(=O)N2CCC(CC#N)(n3cc(C(=N)O)c(=Nc4ccccc4)[nH]3)CC2)CC1
CHEMBL3942252	N#CCC1(n2cc(C(=N)O)c(Nc3ccc(S(=O)(=O)C(F)(F)F)cc3)n2)CCN(C(=O)OCC(F)(F)F)CC1
CHEMBL3898144	CC(O)(C(=O)N1CCC(CC#N)(n2cc(C(=N)O)c(=Nc3ccnc(F)c3)[nH]2)CC1)C(F)F
CHEMBL3930900	N#CCC1(n2cc(C(=N)O)c(=Nc3ccnc(F)c3)[nH]2)CCN(Cc2ccccc2)CC1
CHEMBL3920283	CCOc1ccc(N2CCC(CC#N)(n3cc(C(=N)O)c(Nc4ccc(F)cc4)n3)CC2)cn1
CHEMBL3918038	N#CCC1(n2cc(C(=N)O)c(=Nc3ccccc3)[nH]2)CCN(C(=O)c2ccccc2)CC1
CHEMBL3942738	N#CCC1(n2cc(C(=N)O)c(Nc3ccc(F)cc3)n2)CCN(c2ccc(OC(F)F)cn2)CC1
CHEMBL3953266	N#CCC1(n2cc(C(=N)O)c(Nc3ccc(F)cc3)n2)CCN(C(=O)OCC2CCC2)CC1
CHEMBL3946403	N#CCC1(n2cc(C(=N)O)c(Nc3ccc(S(=O)(=O)C(F)F)cc3)n2)CCC(N)CC1
CHEMBL3956972	N#CCC1(n2cc(C(=N)O)c(Nc3ccc(F)cc3)n2)CCC(n2cc(C3CC3)nn2)CC1
CHEMBL3923710	Cc1ccnc(N2CCC(CC#N)(n3cc(C(=N)O)c(Nc4ccc(F)cc4)n3)CC2)c1
CHEMBL3904021	CN(C)C(=O)c1ccc(Nc2nn(C3(CC#N)CCN(C(=O)OC(C)(C)C)CC3)cc2C(=N)O)cc1
CHEMBL3927787	N#CCC1(n2cc(C(=N)O)c(=Nc3ccnc(F)c3)[nH]2)CCN(Cc2ccc(O)cc2)CC1
CHEMBL3984652	N#CCC1(n2cc(C(=N)O)c(Nc3ccc(F)cc3)n2)CCC2(CC1)OCCO2
CHEMBL3939638	CC(C)(C)OC(=O)N1CCC(CC#N)(n2cc(C(=N)O)c(=Nc3ccnc(C(F)(F)F)c3)[nH]2)CC1
CHEMBL3974368	N#CCC1(n2cc(C(=N)O)c(=Nc3ccccc3)[nH]2)CCOCC1
CHEMBL3923034	COC1CN(C2CCC(CC#N)(n3cc(C(=N)O)c(=Nc4ccnc(F)c4)[nH]3)CC2)C1
CHEMBL3960707	N#CCC1(n2cc(C(=N)O)c(=Nc3ccnc(F)c3)[nH]2)CCN(Cc2ccon2)CC1
CHEMBL3891171	N#CCC1(n2cc(C(=N)O)c(=Nc3cncc(F)c3)[nH]2)CCN(C(=O)OCC(F)(F)F)CC1
CHEMBL3979073	N#CCC1(n2cc(C(=N)O)c(=Nc3ccccc3)[nH]2)CCN(C(=O)OCc2ccccn2)CC1
CHEMBL3939533	CCS(=O)(=O)N1CC(CC#N)(n2cc(C(=N)O)c(Nc3ccc(C(=O)N4CCS(=O)(=O)CC4)cc3)n2)C1
CHEMBL3985654	CC(C)S(=O)(=O)N1CCC(CC#N)(n2cc(C(=N)O)c(=Nc3ccccc3)[nH]2)CC1
CHEMBL3899110	N#CCC1(n2cc(C(=N)O)c(=Nc3ccnc(F)c3)[nH]2)CCN(C(=O)CC(F)(F)F)CC1
CHEMBL3897680	CC(C)(C)OC(=O)N1CCC(CC#N)(n2cc(C(=N)O)c(N=c3cccn[nH]3)n2)CC1
CHEMBL3902263	N#CCC1(n2cc(C(=N)O)c(Nc3ccc(F)cc3)n2)CCN(C(=O)OC(CF)CF)CC1
CHEMBL3979997	N#CCC1(n2cc(C(=N)O)c(=Nc3ccnc(F)c3)[nH]2)CCN(Cc2cncc(F)c2)CC1
CHEMBL3903692	CC(C)(C)OC(=O)N1CCC(CC#N)(n2cc(C(=N)O)c(Nc3ccc(S(=O)(=O)C(F)(F)F)cc3)n2)CC1
CHEMBL3899765	N#CCC1(n2cc(C(=N)O)c(=Nc3ccccc3)[nH]2)CCN(S(=O)(=O)c2ccc(-c3ccccc3)cc2)CC1
CHEMBL3946034	N#CCC1(n2cc(C(=N)O)c(=Nc3ccnc(F)c3)[nH]2)CCC(NCc2cccc(C#N)c2)CC1
CHEMBL3907706	N#CCC1(n2cc(C(=N)O)c(=Nc3ccccc3)[nH]2)CCN(C(=O)C2CC2)CC1
CHEMBL3977394	N#CCC1(n2cc(C(=N)O)c(Nc3ccc(F)cc3)n2)CCN(c2cccc(F)c2)CC1
CHEMBL3941105	N#CCC1(n2cc(C(=N)O)c(=Nc3ccnc(F)c3)[nH]2)CCN(Cc2cccnn2)CC1
CHEMBL3953137	CCn1ccnc1CN1CCC(CC#N)(n2cc(C(=N)O)c(=Nc3ccnc(F)c3)[nH]2)CC1
CHEMBL3938031	N#CCC1(n2cc(C(=N)O)c(Nc3ccc([S+]([O-])C(F)F)cc3)n2)CCC(Nc2cccc(O)c2)CC1
CHEMBL3955899	N#CCC1(n2cc(C(=N)O)c(=Nc3ccnc(F)c3)[nH]2)CCC(NCc2cccnc2)CC1
CHEMBL3893756	N#CCC1(n2cc(C(=N)O)c(=Nc3ccccc3)[nH]2)CN(S(=O)(=O)Cc2ccccc2)C1
CHEMBL3931250	CC(C)(O)c1ccc(N=c2[nH]n(C3(CC#N)CCN(C(=O)OCC(F)(F)F)CC3)cc2C(=N)O)cn1
CHEMBL3951407	COCCOC(=O)N1CCC(CC#N)(n2cc(C(=N)O)c(Nc3ccc(F)cc3)n2)CC1
CHEMBL3894383	CC(C)(C)OC(=O)N1CCC(CC#N)(n2cc(C(=N)O)c(Nc3ccc(F)cc3)n2)C(F)C1
CHEMBL3923655	N#CCC1(n2cc(C(=N)O)c(Nc3ccc(F)cc3)n2)CCC(NCC(F)(F)F)CC1
CHEMBL3940414	N#CCC1(n2cc(C(=N)O)c(Nc3ccc(S(=O)(=O)C(F)F)cc3)n2)CCC(NCC(F)F)CC1
CHEMBL3975786	N#CCC1(n2cc(C(=N)O)c(=Nc3ccnc(F)c3)[nH]2)CCN(Cc2cccc(O)n2)CC1
CHEMBL3965345	CC(C)(C)OC(=O)N1CCC(CC#N)(n2cc(C(=N)O)c(=Nc3cc(F)ncn3)[nH]2)CC1
CHEMBL3902507	N#CCC1(n2cc(C(=N)O)c(Nc3ccc([S+]([O-])C(F)F)cc3)n2)CCC(Nc2ccc(O)cc2)CC1
CHEMBL3951123	CC(C)(C)OC(=O)N1CCC(CC#N)(n2cc(C(=N)O)c(=Nc3ccc(C(C)(C)O)nc3)[nH]2)CC1
CHEMBL3950882	N#CCC1(n2cc(C(=N)O)c(Nc3ccc(F)cc3)n2)CCC(N2Cc3ccccc3C2)CC1
CHEMBL3892671	N#CCC1(n2cc(C(=N)O)c(Nc3ccc(F)cc3)n2)CCN(Cc2ccon2)CC1
CHEMBL3920570	N#CCC1(n2cc(C(=N)O)c(=Nc3ccnc(F)c3)[nH]2)CCC(NCc2ccc(Cl)cc2)CC1
CHEMBL3973996	N#CCC1(n2cc(C(=N)O)c(=Nc3ccnc(F)c3)[nH]2)CCN(CC2CCCCC2)CC1
CHEMBL3909449	N#CCC1(n2cc(C(=N)O)c(Nc3ccc(F)cc3)n2)CCN(Cc2cccc3[nH]ccc23)CC1
CHEMBL3919061	N#CCC1(n2cc(C(=N)O)c(=Nc3ccnc(F)c3)[nH]2)CCN(C(=O)C2CC(F)(F)C2)CC1
CHEMBL3930514	N#CCC1(n2cc(C(=N)O)c(=Nc3ccccc3)[nH]2)CCN(C(=O)c2ccccn2)CC1
CHEMBL3982523	N#CCC1(n2cc(C(=N)O)c(=Nc3ccccc3)[nH]2)CCN(C(=O)c2ccccc2-c2ccccc2)CC1
CHEMBL3960729	N#CCC1(n2cc(C(=N)O)c(Nc3ccc(F)cc3)n2)CCN(c2cccc(OCCO)n2)CC1
CHEMBL3892967	CCOc1ccccc1N=C(O)N1CC(CC#N)(n2cc(C(=N)O)c(=Nc3ccccc3)[nH]2)C1
CHEMBL3958656	CC1(COC(=O)N2CCC(CC#N)(n3cc(C(=N)O)c(Nc4ccc(F)cc4)n3)CC2)COC1
CHEMBL3965488	CC1(C)CC(CN2CCC(CC#N)(n3cc(C(=N)O)c(=Nc4ccnc(F)c4)[nH]3)CC2)CCO1
CHEMBL3949845	N#CCC1(n2cc(C(=N)O)c(=Nc3ccnc(F)c3)[nH]2)CCN(Cc2cccnc2)CC1
CHEMBL3890345	N#CCC1(n2cc(C(=N)O)c(Nc3ccc(F)cc3)n2)CCC(NC2CCCCC2)CC1
CHEMBL3933330	N#CCC1(n2cc(C(=N)O)c(Nc3ccc(F)cc3)n2)CCN(c2cccc(F)n2)CC1
CHEMBL3900700	CC(C)(C)OC(=O)N1CCC(CC#N)(n2cc(C(=N)O)c(Nc3ccc(CC(=O)O)cc3)n2)CC1
CHEMBL3912439	CC(C)(C)OC(=O)N1CCC(CC#N)(n2cc(C(=N)O)c(=Nc3ccccc3)[nH]2)C1
CHEMBL3986274	N#CCC1(n2cc(C(=N)O)c(=Nc3ccnc(F)c3)[nH]2)CCN(C(=O)CC2CC2)CC1
CHEMBL3905579	N#CCC1(n2cc(C(=N)O)c(=Nc3ccnc(F)c3)[nH]2)CCN(C(=O)OCC(F)(F)F)CC1
CHEMBL3961060	N#CCC1(n2cc(C(=N)O)c(=Nc3ccnc(F)c3)[nH]2)CCC(NCc2ccncc2)CC1
CHEMBL3967992	COC(=O)c1ccc(Nc2nn(C3(CC#N)CCN(C(=O)OC(C)(C)C)CC3)cc2C(=N)O)cc1
CHEMBL3968445	COC(=O)Cc1ccc(Nc2nn(C3(CC#N)CCN(C(=O)OC(C)(C)C)CC3)cc2C(=N)O)cc1
CHEMBL3948069	N#CCC1(n2cc(C(=N)O)c(Nc3ccc(F)cc3)n2)CCN(c2cncc(C#N)c2)CC1
CHEMBL3901898	N#CCC1(n2cc(C(=N)O)c(=Nc3ccccc3)[nH]2)CCN(C(=O)c2cccc(N3CCOCC3)c2)CC1
CHEMBL3951373	CC(C)(C)OC(=O)N1CCC(CC#N)(n2cc(C(=N)O)c(=Nc3ccccn3)[nH]2)CC1
CHEMBL3911515	N#CCC1(n2cc(C(=N)O)c(Nc3ccc(S(=O)(=O)C(F)F)cc3)n2)CCC(NC2CCOCC2)CC1
CHEMBL3936186	N#CCC1(n2cc(C(=N)O)c(=Nc3ccnc(F)c3)[nH]2)CCN(Cc2cc3ccccc3[nH]2)CC1
CHEMBL3977608	CNC(=O)c1ccc(Nc2nn(C3(CC#N)CCN(C(=O)OC(C)(C)C)CC3)cc2C(=N)O)cc1
CHEMBL3983335	N#CCC1(n2cc(C(=N)O)c(=Nc3cncc(F)c3)[nH]2)CCN(C(=O)OCC(F)F)CC1
CHEMBL3954853	N#CCC1(n2cc(C(=N)O)c(=Nc3ccccc3)[nH]2)CCN(Cc2c(F)cccc2F)CC1
CHEMBL3981942	Cc1cnc(F)c(CN2CCC(CC#N)(n3cc(C(=N)O)c(=Nc4ccnc(F)c4)[nH]3)CC2)c1
CHEMBL3931808	N#CCC1(n2cc(C(=N)O)c(=Nc3ccccc3)[nH]2)CCN(CC#Cc2ccccc2)CC1
CHEMBL3917676	N#CCC1(n2cc(C(=N)O)c(=Nc3ccccc3)[nH]2)CCN(C(=O)OCc2cccnc2)CC1
CHEMBL3906220	CC(C#N)C1(n2cc(C(=N)O)c(Nc3ccc(F)cc3)n2)CCN(C(=O)OC(C)(C)C)CC1
CHEMBL3892613	Cn1cc(-c2cccc(N=c3[nH]n(C4(CC#N)CCN(C(=O)OCC(F)(F)F)CC4)cc3C(=N)O)c2)cn1
CHEMBL3895654	N#CCC1(n2cc(C(=N)O)c(Nc3ccc(F)cc3)n2)CCN(c2ccc(C#N)cc2)CC1
CHEMBL3949472	CC(C)(C)OC(=O)N1CCC(CC#N)(n2cc(C(=N)O)c(Nc3ccc(S(N)(=O)=O)cc3)n2)CC1
CHEMBL3909340	N#CCC1(n2cc(C(=N)O)c(=Nc3ccccc3)[nH]2)CCN(Cc2c(F)ccc(F)c2F)CC1
CHEMBL3912216	N#CCC1(n2cc(C(=N)O)c(=Nc3ccccc3)[nH]2)CCN(Cc2cccc3ccccc23)CC1
CHEMBL3933703	CC(C)(C)COC(=O)N1CCC(CC#N)(n2cc(C(=N)O)c(=Nc3ccccc3)[nH]2)CC1
CHEMBL3898103	CN1CCN(c2ccc(C(=O)N3CCC(CC#N)(n4cc(C(=N)O)c(=Nc5ccccc5)[nH]4)CC3)cc2)CC1
CHEMBL3927070	CC(C)(C)OC(=O)N1CCC(CC#N)(n2cc(C(=N)O)c(=Nc3ccncn3)[nH]2)CC1
CHEMBL3898201	Cc1cc(=Nc2nn(C3(CC#N)CCN(C(=O)OC(C)(C)C)CC3)cc2C(=N)O)cc[nH]1
CHEMBL3907611	CC(CF)(CF)C(=O)N1CCC(CC#N)(n2cc(C(=N)O)c(=Nc3ccnc(F)c3)[nH]2)CC1
CHEMBL3942031	N#CCC1(n2cc(C(=N)O)c(=Nc3ccnc(F)c3)[nH]2)CCC(Nc2ccc(Cl)cc2)CC1
CHEMBL3908935	CC(C)(C(=O)N1CCC(CC#N)(n2cc(C(=N)O)c(=Nc3ccnc(F)c3)[nH]2)CC1)C(F)(F)F
CHEMBL3985138	CC(C)(C)OC(=O)N1CCC(CC#N)(n2cc(C(=N)O)c(=Nc3cc[nH]c(=N)c3)[nH]2)CC1
CHEMBL3944980	N#CCC1(n2cc(C(=N)O)c(Nc3ccc(F)cc3)n2)CCN(CCF)CC1
CHEMBL3951216	CC(C)(C)OC(=O)N1CCC(CC#N)(n2cc(C(=N)O)c(=Nc3cccc(Br)c3)[nH]2)CC1
CHEMBL3963918	Cc1ccc(N2CCC(CC#N)(n3cc(C(=N)O)c(Nc4ccc(F)cc4)n3)CC2)cn1
CHEMBL3927483	N#CCC1(n2cc(C(=N)O)c(Nc3ccc(F)cc3)n2)CCC(Nc2cccc(F)c2)CC1
CHEMBL3903224	CN1CCN(CCOC(=O)N2CCC(CC#N)(n3cc(C(=N)O)c(=Nc4ccccc4)[nH]3)CC2)CC1
CHEMBL3967827	N#CCC1(n2cc(C(=N)O)c(=Nc3ccccc3)[nH]2)CCCCC1
CHEMBL3911395	CC(C)Oc1cccc(N2CCC(CC#N)(n3cc(C(=N)O)c(Nc4ccc(F)cc4)n3)CC2)n1
CHEMBL3909552	N#CCC1(n2cc(C(=N)O)c(Nc3ccc(F)cc3)n2)CCC(NCCF)CC1
